## Supplementary material for "Molecular signatures of the rediae, cercariae and adult worm stages in the complex life cycles of parasitic flatworms (Psilostomatidae, Trematoda)": Table S13 (part 37 of 74)

### Sheet: Лист1 (continued)
Contig_ID	TransRate	Orthogroup_ID	NCBInr-hit	NCBInr-identity	Psimillimum_RBBH_nucl	Psimillimum_RBBH_amino	KEGG_Smansoni	KEGG_Hsapiens	GO_bio	GO_mol	GO_cell	Rediae_average_norm_TPM	Cercaria_average_norm_TPM	Marita_average_norm_TPM	Pattern	Nucl_seq	Amino_seq
sps_tr84688_c0_g1_i3	0.620361	-	hypothetical protein T265_14202, partial [Opisthorchis viverrini] KER25502.1 hypothetical protein T265_14202, partial [Opisthorchis viverrini]	641/1573	-	-	smm:Smp_144280	hsa:7145|TNS1, MST091, MST122, MST127, MSTP091, MSTP122, MSTP127, MXRA6, PPP1R155, TNS|http://www.genome.jp/dbget-bin/www_bget?hsa:7145	GO:0035335|peptidyl-tyrosine dephosphorylation	GO:0004725|protein tyrosine phosphatase activity	GO:0016021|integral component of membrane	0.0	0.0	6.0	marita-specific	ATTTGGCAAACGCACCCAGACACACACACACACACACGTACACCAGCCGCCTCTTGGCCACAACAGGTTCAACTCGAGGCAGACAACCGCATCTGATCTGAGTGATTCGTTTTCTTGGCTTTGTTGTTGCTCTTGTTACCGGTTTCTGGGGGTATGACTAGCCAATTGCAAACCACCACACAATGGCCCAGCCTCCGCTCGCTTCTGATTGCGACTGTTGACCCTTCGGCTTAGTCTTCGATTGCCCAAAGAGGCACGCGTACACAAACGGAAACGCAGTGATCATCGTCTTAACCCCACCCCCACCCACGCACGCACACAAGCAATCAGGCAGAAAACGTACGGACGCACGGTAACATTCCTTGATTCAGGTTTGCCAAGCGGCCCAGCCGTACGTCACTCCGACTGGACCATCCCCGTCAGGAGTATCGATCGGTCGTCGCGCGCGCGTGCGATCACTCGCACGCCCCATTTTGCCAGTCTGGTATTGTGCACAGCCGCGTTCCATTACTGGGGCTAACTATTGACGCACCGGCATTGGAATCATCGCCCGTCACACCCCCAGAAACACACATCCGCACAAGCGAGGCACGCGCAGGGATCCGGTGCACAATCGATCAGGCCGAACAAGCGACCGACCAACGGCGCTCGAACAACGCGTGTGCCAGTGACCAGAAGCGGTTGGCATTCGTGTGGCGCAAAATGCCCGGGCACATAACCCTTAGGGCACACAGAATGGTGGTCGCAACATAGTGGTGCTGTAGTTCGTTACCCCAGTGGGAATTTTGGCTTCTCCTATCTTATTACTTCGATCCCATCACGTCGGTTGGATAAACGCATAGCCTCTTATGACATCACTAACCCGGGATATTTGGTTTTATCAAACTTTTCGTTGTGAAAACATTTGCTTCCATCGAACACATACAATAACACTTCTAAAAGCTTATTCAAAGTTTTTACAGTTTGAAATATTTTGATTCTGGTTAACGCACACCAAAACACAGAAGCAACGTTAACCACTGCCAGTCGAGAAGCATCAGTTCCCGTTCTACATCATACGGAGGATTTACTTGAGGCCGCCCGTAAACTCAACTTCATGGCTGGGACTCAAGAACTCGATCGTTTATTGGAGGAACTGCGCCTGACTAGCATGAATATGGCATCAGGTCTTCCTCCAATCGGTTCTGCTCCATCTTCGGCAACCTATTATTCCCCCAAGCAATACAGTTTGTCTGGATATCCTAGTCGTTCGTCTTCAACACACCAGAGTGGACATCAGCAGCAGCAACAACAAAGCGAGTCCCGCTTTCATACCACCCGTTCGACATCTGCTCTGAGCTCCTATGGTGCACATGACACAGGAGGCTTCACATATTCTAGCCAGTTGGCAAACAATGCACCCCCGGGGAACTACAGCTACCTTAAACATTCAACCTATCACACAGAACGACGGGTGGACAATTTGGGCAGAACATCATCAGGACAATATCCCTCTTATCGCGCACCCTATTCACCTGTGCCCACACAACGACATCAAGCAAATTATACAACCATCTTGAAGCAGCGCCCTCCAATGGGTCCACGTCAACTGAGCCAGATACATTTAACTATAGATCCGGAATGTGGTACTACTGAGACCACACAAGGACATGTGCCTATGATGAATGGATATGGCCCCAGCCGACGTGAGCAACTACTTGAGTCTGAACTGAACTCAGCCCGACAAGAACTAGCTCAGCTACGTCGTGCCATCAGCTTGGTCGATGAAAGAAGAAGTGTACGTCATGAGGAAGTAAACAGTAGCGTTGGCAGCCCTTTGTCTCCATCCCGATTACCACCACCTCGATCACCTGCTGTGTCACATCAACAATTCTCTTCCAGCACAACCAGTTCCTATCAAGGTCATCAGCAAGGCACACGATCTAGTTCCACATTCCAACGGTCCTATCCGCGCCAAGATACTAGCTATGACACCAGTTTCCCTTTGCAAAAAAGAGCCATGAGTCACACCAACGTGTATGGTCAAAGATCTTGGAATCTACGCTCTCAGCAAGGATCGGAATCAAATTTGGCGTTCCGTCGCGTCACCTCAGTCAGTGGTCCAGCAGGACGCTCAACCTATTCGGCCCATCGGGAACGGTTGAAACACGAACGTGAGCAGGAATTACTTATGCGTCAGCAACAACAACAGCAACAATTACTACTACAAAACCAACGTCAACGCCAGATGGCTGCCTCAACCACCGGATTGCATGAGCACCATACATTGCAACAACAATCACGTCATCAGCAACAATATCGATCGCTGTCTGCAGTCAATCAAACTGGTGGTACTGAGGCTTTTGAAGAAATTGAAACTATTATCTTGCAACCAATCGGGCGAGGCGTTCAGGATATTGACTCGCATGTTGGGTCAGTGACGACATTAGCCCGTGCTCCAGGTGGATCACTCATGGAAGGGTCCGGCCAGCATGCTTTTCCCTTGAGACCAACCTCCATCCAAAACCAAAACACCTCATATCGCGTGGAAACCACACATCCATGTGTGTTTGGTGAGAGTCGAGCTCACAGCTCCAGCCCATTGGCCGTTGAACGCGATTCACCGGACAAGCGAAGCACATCGTTAGTGGCTCGAAGACCACCCACATTTAACCCTAGAGACGTCCATCGATCTTCTGCTGGTTATCAACATCAACCGCTAAAATACCCACAACACTTGATAACCGACCGCGACGCGCAGTCGCGATCTGAAAACCGTATTCCAGTGCCATCTACTTCTGAGTTTTATTCAACGGTTGATGTGCATCGCGCAAGCAAGACCACAGTAACCAGCCCCTCGGTGAATAAACGTGAAAACGCCTTTTCCGCTCATTTTAATGTACCTTCGCACAGTTCACATCATACGAACATGAAAAGTTACACACCAGCAACTTCGATTCTGGACGACAGTGAGTTTGCAATCTTGGGTTCGGATGAAGCAAGTAGACAAAGAATTCCAATACAACGTTCGACAATACAGCGGTGCTTGACCCCCTCACCTCCTGCTCTTTCTTTAGACTTACGTCCGCAACAAACAGAAAAAACAATGCGTCAAACATTTGAGGAGTTACACCAACTTCAAATTGAATTGCCAGAGTCCGCGCTGCGTGAAGATTTAAAAAATCCAACAGGAAACAATGGCAAAGAAACCACCCATCAGATTATTCCTAGAACTAATAAGCAAACGGAAAACGGAAGTGATTCGGGACTTCATCGCGTGGATGATGGATCGCGGTCTGGATTGGCACGAAGAGGATTTTCTTCTACGCAATTTTTGCACAGAAATACCTCCAGTTCGGATATTGCGAAACCGATGGTGATGCATCAGCAACAAACTGGACTTGGTTCACAACAGATTGGACCCTCTCGCTTTGGGACTTCGTCTACATTAGTCAATAACGGTGGTGCTGCCCAACCGTTGAGCGCAAGTCGCAGCCAGCTTTCTACTACGGGTTCAACCATTATTGCTCCTGCTTGTAGCGCGCCTGAACCCATCACGAACGGGTGGAAGACAGAACCAACAAAACGGGCATTCATTGACAGCGTAGATTCAAACAACTTGAGCATTGTACAAGAGACCGCACCCACATGGTACAGACCGACTCTGTCCCGAGAAGCAGCCATCAGCATTTTAAGACAACAACCTCCGGGTAGTTTTCTCATACGTGACAGCACCACGTTCAAGGATGCATTTGGTTTAGCCGTCAAAGTAGCAACCTTGCCTCCAAAGGTTACACCAAAATCCGATGATTTGCAGTCAGAACTCGTTCGACACTACTTGATTGAAGTCGTGAATACCCCGACTGCAAAGGGAGTTCGCCTGAAGGGTTTTGCCAGTGAACCCGTATTCCCAAGTCTGGCAGCACTGATCCATCAACACACGATTGATCCACTTGCATTGCCGTGTCGGTTGATTTTACCGCCAATTCCAACTAACCTTCCTTCAGCTGGTTGCGCCACATTGCCTGCAATCGTGATTGGTCCTACAGTTAGTAGTCAACCTCCAAGAACGCAAACACCGGCTGATTTTGCGGTAGACAACGCCACGGTAACCAGTTGCGGAAGTGTACTAGGCGCAGGCGATACTGGATCTACCCAAATGGATGGGCCTAACGCCTCGGTTGGGACTCCGGGAACTCCTGGGTTACGGTCAGATGGAGGAGCCTTCCGATGCTTGATGCTTGGTTCAATCGATACACCTCAGTGGAATACAGAAATGTGTTTTGCTCGCGCTGTGGATCAACTGATTCCCCTCGCGTTGCTTACTGCAGCTGAATGTGATCGTGGTATGAGTCGGGTCCGTTACACGGAGGTGCAGTTGCACGTGAGCTCACATGATGGAATCACCATTATCGATTTGCAACGGCGTTTGTTCCTTAGGCGTCACCTGCCTAATCATGTACTTATGTACTGCGGCATTGAACCACGCAAGAAAGAATTTCTGCACCCTGAACAAAAACTCCATGGAATTGTACATCCAAAAATATTCGGCATCGTTGTACGAAAAGGAATCAGCGAATGCACAACCCACGTATTTACCGAATGTGATCCGTTACACACGGCAGAATCCATTGTGGAACATATTCGAGCCACCTATCCTCATATGAATGTTCGATAAGATACTACTACTATTGCTCCCGGC	MAGTQELDRLLEELRLTSMNMASGLPPIGSAPSSATYYSPKQYSLSGYPSRSSSTHQSGHQQQQQQSESRFHTTRSTSALSSYGAHDTGGFTYSSQLANNAPPGNYSYLKHSTYHTERRVDNLGRTSSGQYPSYRAPYSPVPTQRHQANYTTILKQRPPMGPRQLSQIHLTIDPECGTTETTQGHVPMMNGYGPSRREQLLESELNSARQELAQLRRAISLVDERRSVRHEEVNSSVGSPLSPSRLPPPRSPAVSHQQFSSSTTSSYQGHQQGTRSSSTFQRSYPRQDTSYDTSFPLQKRAMSHTNVYGQRSWNLRSQQGSESNLAFRRVTSVSGPAGRSTYSAHRERLKHEREQELLMRQQQQQQQLLLQNQRQRQMAASTTGLHEHHTLQQQSRHQQQYRSLSAVNQTGGTEAFEEIETIILQPIGRGVQDIDSHVGSVTTLARAPGGSLMEGSGQHAFPLRPTSIQNQNTSYRVETTHPCVFGESRAHSSSPLAVERDSPDKRSTSLVARRPPTFNPRDVHRSSAGYQHQPLKYPQHLITDRDAQSRSENRIPVPSTSEFYSTVDVHRASKTTVTSPSVNKRENAFSAHFNVPSHSSHHTNMKSYTPATSILDDSEFAILGSDEASRQRIPIQRSTIQRCLTPSPPALSLDLRPQQTEKTMRQTFEELHQLQIELPESALREDLKNPTGNNGKETTHQIIPRTNKQTENGSDSGLHRVDDGSRSGLARRGFSSTQFLHRNTSSSDIAKPMVMHQQQTGLGSQQIGPSRFGTSSTLVNNGGAAQPLSASRSQLSTTGSTIIAPACSAPEPITNGWKTEPTKRAFIDSVDSNNLSIVQETAPTWYRPTLSREAAISILRQQPPGSFLIRDSTTFKDAFGLAVKVATLPPKVTPKSDDLQSELVRHYLIEVVNTPTAKGVRLKGFASEPVFPSLAALIHQHTIDPLALPCRLILPPIPTNLPSAGCATLPAIVIGPTVSSQPPRTQTPADFAVDNATVTSCGSVLGAGDTGSTQMDGPNASVGTPGTPGLRSDGGAFRCLMLGSIDTPQWNTEMCFARAVDQLIPLALLTAAECDRGMSRVRYTEVQLHVSSHDGITIIDLQRRLFLRRHLPNHVLMYCGIEPRKKEFLHPEQKLHGIVHPKIFGIVVRKGISECTTHVFTECDPLHTAESIVEHIRATYPHMNVR
sps_tr84688_c0_g1_i4	0.445313	-	hypothetical protein T265_14202, partial [Opisthorchis viverrini] KER25502.1 hypothetical protein T265_14202, partial [Opisthorchis viverrini]	402/1133	-	-	smm:Smp_144290	No hit	-	GO:0003676|nucleic acid binding	-	0.0	0.0	2.0	marita-specific	TGCAAATCACGGTCTGTATCTCGTTGGTGACATTGCAGTGATCGCCTATCATTGTCGCCCGTACCCGGCACGACGATTACGTCTTTTCCGGTTGCATTTCCATTCTTGTCAAGGTGTGACCAATTCTCTTGCATTCCAACATGACGATTTTGATGATATTTGTGATGCATTTCCTAGCTCAATGCGCTTGCAGCTATATTGTACTCAGCATGCTGTTTCTAAACTTCGCGGCCTCGATGTTCGTGAAGAAACCATGTCCTCTAACAGTGGAATTGATAGAAAAACGCCAGTGAACCTGTTGGCTACTCCAATGAGCGCAGATGATGCCGTGCGGTTACAGGATTCGCTGGAAAACCTCAACTCCGCTACCGTTCAATTGTCGAAATTTCGAAGTCGAACCATATCGTTTCGGTCGTATGTAGAAAGTATTACTGATCGTGATATTATTTGTGCACCTGATATTCCATTAATAAATACGCAAGGACAAATTACGGTAGCCAGACATTTACGATTCGCCTCGCAATCCGATTCCGAATTGATTTTACCTCCATTGGAAGAAACAAGTGTCTATGATTTTTCACCGGAACCACCGCAGGTTGATGAGCAAAACGATTTTCAGTCAGTTCATCGGGGCAATGAGGATAACACTTCCATTCAAAAACGGATATTACGGGCATTGTTTCGACCGCCATCGACGAGCAAATATCACTTTGAAGAAAATGAGAAAACAAGCGGAAACAAAGTAAGCACAAAGCAATTGATGCCACCTCCTTCCGAAACGTTTGTAATCAGATCGACGAAACATCGACGAACCGTTGGGAAACGATTGAAGGAAGTACTTAGAGTTGTTCGCAAAGATAGCTGGCTGAAGAATGGAGGCGAGTGTACGGAATCTGCAAAAGCACATACACCGACGACAGATTACTCATCGGATTCCATTTCTTCTTCTTCATCATCATCGTCATCCGTTCCAACTCGGTCGAACCCACCCCCGCGACCTCCACCACCCCGCATTCCTCCATTTTATACGCCCAACGCGAAGGCTTTAAAGACCACTGCGTCTGTGCGTGGGACTGCTACAGCCAAGCTAGGGCCACCTCAGAAAACACGTAAGGTAGTGACAACGGGGGGAGCAAATGAAGACGTGATCGCATCAGTTCCCGTTCTACATCATACGGAGGATTTACTTGAGGCCGCCCGTAAACTCAACTTCATGGCTGGGACTCAAGAACTCGATCGTTTATTGGAGGAACTGCGCCTGACTAGCATGAATATGGCATCAGGTCTTCCTCCAATCGGTTCTGCTCCATCTTCGGCAACCTATTATTCCCCCAAGCAATACAGTTTGTCTGGATATCCTAGTCGTTCGTCTTCAACACACCAGAGTGGACATCAGCAGCAGCAACAACAAAGCGAGTCCCGCTTTCATACCACCCGTTCGACATCTGCTCTGAGCTCCTATGGTGCACATGACACAGGAGGCTTCACATATTCTAGCCAGTTGGCAAACAATGCACCCCCGGGGAACTACAGCTACCTTAAACATTCAACCTATCACACAGAACGACGGGTGGACAATTTGGGCAGAACATCATCAGGACAATATCCCTCTTATCGCGCACCCTATTCACCTGTGCCCACACAACGACATCAAGCAAATTATACAACCATCTTGAAGCAGCGCCCTCCAATGGGTCCACGTCAACTGAGCCAGATACATTTAACTATAGATCCGGAATGTGGTACTACTGAGACCACACAAGGACATGTGCCTATGATGAATGGATATGGCCCCAGCCGACGTGAGCAACTACTTGAGTCTGAACTGAACTCAGCCCGACAAGAACTAGCTCAGCTACGTCGTGCCATCAGCTTGGTCGATGAAAGACGCAGTGTACGCCATGAGGAAGTAAACAGTAGCGTTGGCAGCCCTTTGTCTCCATCCCGATTACCACCACCTCGATCACCTGCTGTGTCACATCAACAATTCTCTTCCAGCACAACCAGTTCCTATCAAGGTCATCAGCAAGGCACACGATCTAGTTCCACATTCCAACGGTCCTATCCGCGCCAAGATACTAGCTATGACACCAGTTTCCCTTTGCAAAAAAGAGCCATGAGTCACACCAACGTGTATGGTCAAAGATCTTGGAATCTACGCTCTCAGCAAGGATCGGAATCAAATTTGGCGTTCCGTCGCGTCACCTCAGTCAGTGGTCCAGCAGGACGCTCAACCTATTCGGCCCATCGGGAACGGTTGAAACACGAACGTGAGCAGGAATTACTTATGCGTCAGCAACAACAACAGCAACAATTACTACTACAAAACCAACGTCAACGCCAGATGGCTGCCTCAACCACCGGATTGCATGAGCACCATACATTGCAACAACAATCACGTCATCAGCAACAATATCGATCGCTGTCTGCAGTCAATCAAACTGGTGGTACTGAGGCTTTTGAAGAAATTGAAACTATTATCTTGCAACCAATCGGGCGAGGCGTTCAGGATATTGACTCGCATGTTGGGTCAGTGACGACATTAGCCCGTGCTCCAGGTGGATCACTCATGGAAGGACTTCATCGCGTGGATGATGGATCGCGGTCTGGATTGGCACGAAGAGGATTTTCTTCTACGCAATTTTTGCACAGAAATACCTCCA	XANHGLYLVGDIAVIAYHCRPYPARRLRLFRLHFHSCQGVTNSLAFQHDDFDDICDAFPSSMRLQLYCTQHAVSKLRGLDVREETMSSNSGIDRKTPVNLLATPMSADDAVRLQDSLENLNSATVQLSKFRSRTISFRSYVESITDRDIICAPDIPLINTQGQITVARHLRFASQSDSELILPPLEETSVYDFSPEPPQVDEQNDFQSVHRGNEDNTSIQKRILRALFRPPSTSKYHFEENEKTSGNKVSTKQLMPPPSETFVIRSTKHRRTVGKRLKEVLRVVRKDSWLKNGGECTESAKAHTPTTDYSSDSISSSSSSSSSVPTRSNPPPRPPPPRIPPFYTPNAKALKTTASVRGTATAKLGPPQKTRKVVTTGGANEDVIASVPVLHHTEDLLEAARKLNFMAGTQELDRLLEELRLTSMNMASGLPPIGSAPSSATYYSPKQYSLSGYPSRSSSTHQSGHQQQQQQSESRFHTTRSTSALSSYGAHDTGGFTYSSQLANNAPPGNYSYLKHSTYHTERRVDNLGRTSSGQYPSYRAPYSPVPTQRHQANYTTILKQRPPMGPRQLSQIHLTIDPECGTTETTQGHVPMMNGYGPSRREQLLESELNSARQELAQLRRAISLVDERRSVRHEEVNSSVGSPLSPSRLPPPRSPAVSHQQFSSSTTSSYQGHQQGTRSSSTFQRSYPRQDTSYDTSFPLQKRAMSHTNVYGQRSWNLRSQQGSESNLAFRRVTSVSGPAGRSTYSAHRERLKHEREQELLMRQQQQQQQLLLQNQRQRQMAASTTGLHEHHTLQQQSRHQQQYRSLSAVNQTGGTEAFEEIETIILQPIGRGVQDIDSHVGSVTTLARAPGGSLMEGLHRVDDGSRSGLARRGFSSTQFLHRNTSX
sps_tr84688_c0_g1_i6	0.277344	-	hypothetical protein D915_01083 [Fasciola hepatica]	160/243	-	-	smm:Smp_144290	No hit	GO:0016573|histone acetylation	GO:0004402|histone acetyltransferase activity	GO:0005634|nucleus	5.0	5.0	0.0	shared	GCATGCACGCTTCGATCACGCTTCTATCAACCAAGATTATTGGATTTCCAAAACCAGTTTTGCTGTGATTTCGTTGTGAGAAAACATTTGCTTCGCACACGCAGAGTTCTTTCAGTTTACATTGTTGTGTTTCCGGTTGAAACAAACACGCATAGATACGTAGGACCGGGAGAGCACACAAAAGTGAACCAACCGCTGACTAGTGTGAACTGAGAAGCATCAGTTCCCGTTTTGCAACATACCGAGGATTTACTTGAGGCCGCCCGTCGACTCAACTTCATGGCCGGGACTCAAGAGTTAGATCGCCTTTTGGAGGAACTACGCCTGACTAGCATGAATATGGCATCAGGTCTTCCTCCAATCGGGTCCTCCCCATCCTCAACAGCCTACTATTCACCCAAACCATACAGTTTGTCCGGTTATCCCAGTCGTACCTCTTCGGCACATCAGAGCGGATATCATCAACAGCAACAGCACACTGAGTCTCGCTTTCACACTACCCGTTCCACTTCTGCTCTGGGCTCTTACGGCGCACATGACCCCGGGGCATTCCCCTACTCCAGCACCTCAATCAACCACGCACCTTCGGGGAGCTACAACTACATGAAACAGTCCAGCTATCACACAGAACGTCGGATGGACAATTTGGGCAGAACGTCATCCGGTCCATATACTTCCTACCGTGCACCCTATTCGCCCGTGCCTACCCAACGACATCAGGCAAACTACACGACTATATTGAAGCAGCGCCCTCCAATGGGCCCACGACAGCTGAGTCAAATTCATCTGACCATAGATCCGGAGTGTGGTACAACTGAGACCATGCAAGGACACGCGCCGCTGATGAACGGACAAGGACCGAGCCGACGCGAGCAATTGCTTGAGTCGGAACTGAACTCCGCCCGCCAAGAGCTAGCTCAGCTGCGTCGTGCTATCAGCCTGGTTGACGAACGACGCAGTGCGCGTCACGAGGAAGTGAACAGTACCACTGGCAGTACCCTTCTGTCTCCTGCCCGTCTGCCACCGCCGCGGTCACCTGCTGTATCGCATCAGCAATTCTCATCCAGTTCTACGAGCTCCTTTCAAGGTCAGCAGCACGGTACACGATCCAGTTCCACATTCCAACGGTCCTATCCACGACAAGATAATACCTATGGCAGCAGTTTTCCACTGCAGAAAAGAGCCATGAGTCAGACCAATGTGTACGGACCACGGTCCTGGAATCTGCGCTCTCAGCAAGGATCGGAGTCCAATTTGGCTTTTCGCCGAGTCACCTCGGTCACCGGGTCACCTGGACGATCGACCTACTCGGCGCATCGGGAACGGCTGAGACATGAACGGGAACAGGAATTGCTCTTGCGCCAGCAGCAACAGCAACAGCAGCAACAACTGCAAAGCCAACGTCAGCGCCAGATGGCAGCATCCACCACGGGGTTGCATGAACA	MASGLPPIGSSPSSTAYYSPKPYSLSGYPSRTSSAHQSGYHQQQQHTESRFHTTRSTSALGSYGAHDPGAFPYSSTSINHAPSGSYNYMKQSSYHTERRMDNLGRTSSGPYTSYRAPYSPVPTQRHQANYTTILKQRPPMGPRQLSQIHLTIDPECGTTETMQGHAPLMNGQGPSRREQLLESELNSARQELAQLRRAISLVDERRSARHEEVNSTTGSTLLSPARLPPPRSPAVSHQQFSSSSTSSFQGQQHGTRSSSTFQRSYPRQDNTYGSSFPLQKRAMSQTNVYGPRSWNLRSQQGSESNLAFRRVTSVTGSPGRSTYSAHRERLRHEREQELLLRQQQQQQQQQLQSQRQRQMAASTTGLHEX
sps_tr84688_c0_g1_i9	0.573242	-	Tensin [Clonorchis sinensis]	548/948	-	psi_tr84375_c0_g2_i1	smm:Smp_144280	hsa:7145|TNS1, MST091, MST122, MST127, MSTP091, MSTP122, MSTP127, MXRA6, PPP1R155, TNS|http://www.genome.jp/dbget-bin/www_bget?hsa:7145	GO:0035335|peptidyl-tyrosine dephosphorylation	GO:0004725|protein tyrosine phosphatase activity	GO:0016021|integral component of membrane	0.0	0.0	18.0	marita-specific	ATTTGGCAAACGCACCCAGACACACACACACACACACGTACACCAGCCGCCTCTTGGCCACAACAGGTTCAACTCGAGGCAGACAACCGCATCTGATCTGAGTGATTCGTTTTCTTGGCTTTGTTGTTGCTCTTGTTACCGGTTTCTGGGGGTATGACTAGCCAATTGCAAACCACCACACAATGGCCCAGCCTCCGCTCGCTTCTGATTGCGACTGTTGACCCTTCGGCTTAGTCTTCGATTGCCCAAAGAGGCACGCGTACACAAACGGAAACGCAGTGATCATCGTCTTAACCCCACCCCCACCCACGCACGCACACAAGCAATCAGGCAGAAAACGTACGGACGCACGGTAACATTCCTTGATTCAGGTTTGCCAAGCGGCCCAGCCGTACGTCACTCCGACTGGACCATCCCCGTCAGGAGTATCGATCGGTCGTCGCGCGCGCGTGCGATCACTCGCACGCCCCATTTTGCCAGTCTGGTATTGTGCACAGCCGCGTTCCATTACTGGGGCTAACTATTGACGCACCGGCATTGGAATCATCGCCCGTCACACCCCCAGAAACACACATCCGCACAAGCGAGGCACGCGCAGGGATCCGGTGCACAATCGATCAGGCCGAACAAGCGACCGACCAACGGCGCTCGAACAACGCGTGTGCCAGTGACCAGAAGCGGTTGGCATTCGTGTGGCGCAAAATGCCCGGGCACATAACCCTTAGGGCACACAGAATGGTGGTCGCAACATAGTGGTGCTGTAGTTCGTTACCCCAGTGGGAATTTTGGCTTCTCCTATCTTATTACTTCGATCCCATCACGTCGGTTGGATAAACGCATAGCCTCTTATGACATCACTAACCCGGGATATTTGGTTTTATCAAACTTTTCGTTGTGAAAACATTTGCTTCCATCGAACACATACAATAACACTTCTAAAAGCTTATTCAGAGTTTCTACAGTTTGAAATATTTTGATTCTGGTTAACGCACACCAAAACACAGAAGCAACGTTAACCACTGCCAGTCGAGAAGCATCAGTTCCCGTTCTACATCATACGGAGGATTTACTTGAGGCCGCCCGTAAACTCAACTTCATGGCTGGGACTCAAGAACTCGATCGTTTATTGGAGGAACTGCGCCTGACTAGCATGAATATGGCATCAGGTCTTCCTCCAATCGGTTCTGCTCCATCTTCGGCAACCTATTATTCCCCCAAGCAATACAGTTTGTCTGGATATCCTAGTCGTTCGTCTTCAACACACCAGAGTGGACATCAGCAGCAGCAACAACAAAGCGAGTCCCGCTTTCATACCACCCGTTCGACATCTGCTCTGAGCTCCTATGGTGCACATGACACAGGAGGCTTCACATATTCTAGCCAGTTGGCAAACAATGCACCCCCGGGGAACTACAGCTACCTTAAACATTCAACCTATCACACAGAACGACGGGTGGACAATTTGGGCAGAACATCATCAGGACAATATCCCTCTTATCGCGCACCCTATTCACCTGTGCCCACACAACGACATCAAGCAAATTATACAACCATCTTGAAGCAGCGCCCTCCAATGGGTCCACGTCAACTGAGCCAGATACATTTAACTATAGATCCGGAATGTGGTACTACTGAGACCACACAAGGACATGTGCCTATGATGAATGGATATGGCCCCAGCCGACGTGAGCAACTACTTGAGTCTGAACTGAACTCAGCCCGACAAGAACTAGCTCAGCTACGTCGTGCCATCAGCTTGGTCGATGAAAGAAGAAGTGTACGTCATGAGGAAGTAAACAGTAGCGTTGGCAGCCCTTTGTCTCCATCCCGATTACCACCACCTCGATCACCTGCTGTGTCACATCAACAATTCTCTTCCAGCACAACCAGTTCCTATCAAGGTCATCAGCAAGGCACACGATCTAGTTCCACATTCCAACGGTCCTATCCGCGCCAAGATACTAGCTATGACACCAGTTTCCCTTTGCAAAAAAGAGCCATGAGTCACACCAACGTGTATGGTCAAAGATCTTGGAATCTACGCTCTCAGCAAGGATCGGAATCAAATTTGGCGTTCCGTCGCGTCACCTCAGTCAGTGGTCCAGCAGGACGCTCAACCTATTCGGCCCATCGGGAACGGTTGAAACACGAACGTGAGCAGGAATTACTTATGCGTCAGCAACAACAACAGCAACAATTACTACTACAAAACCAACGTCAACGCCAGATGGCTGCCTCAACCACCGGATTGCATGAGCACCATACATTGCAACAACAATCACGTCATCAGCAACAATATCGATCGCTGTCTGCAGTCAATCAAACTGGTGGTACTGAGGCTTTTGAAGAAATTGAAACTATTATCTTGCAACCAATCGGGCGAGGCGTTCAGGATATTGACTCGCATGTTGGGTCAGTGACGACATTAGCCCGTGCTCCAGGTGGATCACTCATGGAAGGACTTCATCGCGTGGATGATGGATCGCGGTCTGGATTGGCACGAAGAGGATTTTCTTCTACGCAATTTTTGCACAGAAATACCTCCAGTTCGGATATTGCGAAACCGATGGTGATGCATCAGCAACAAACTGGACTTGGTTCACAACAGATTGGACCCTCTCGCTTTGGGACTTCGTCTACATTAGTCAATAACGGTGGTGCTGCCCAACCGTTGAGCGCAAGTCGCAGCCAGCTTTCTACTACGGGTTCAACCATTATTGCTCCTGCTTGTAGCGCGCCTGAACCCATCACGAACGGGTGGAAGACAGAACCAACAAAACGGGCATTCATTGACAGCGTAGATTCAAACAACTTGAGCATTGTACAAGAGACCGCACCCACATGGTACAGACCGACTCTGTCCCGAGAAGCAGCCATCAGCATTTTAAGACAACAACCTCCGGGTAGTTTTCTCATACGTGACAGCACCACGTTCAAGGATGCATTTGGTTTAGCCGTCAAAGTAGCAACCTTGCCTCCAAAGGTTACACCAAAATCCGGTTTCACCAAGTTTGTCAGAAGTCTACTCAATGATTTGCAGTCAGAACTCGTTCGACACTACTTGATTGAAGTCGTGAATACCCCGACTGCAAAGGGAGTTCGCCTGAAGGGTTTTGCCAGTGAACCCGTATTCCCAAGTCTGGCAGCACTGATCCATCAACACACGATTGATCCACTTGCATTGCCGTGTCGGTTGATTTTACCGCCAATTCCAACTAACCTTCCTTCAGCTGGTTGCGCCACATTGCCTGCAATCGTGATTGGTCCTACAGTTAGTAGTCAACCTCCAAGAACGCAAACACCGGCTGATTTTGCGGTAGACAACGCCACGGTAACCAGTTGCGGAAGTGTACTAGGCGCAGGCGATACTGGATCTACCCAAATGGATGGGCCTAACGCCTCGGTTGGGACTCCGGGAACTCCTGGGTTACGGTCAGATGGAGGAGCCTTCCGATGCTTGATGCTTGGTTCAATCGATACACCTCAGTGGAATACAGAAATGTGTTTTGCTCGCGCTGTGGATCAACTGATTCCCCTCGCGTTGCTTACTGCAGCTGAATGTGATCGTGGTATGAGTCGGGTCCGTTACACGGAGGTGCAGTTGCACGTGAGCTCACATGATGGAATCACCATTATCGATTTGCAACGGCGTTTGTTCCTTAGGCGTCACCTGCCTAATCATGTACTTATGTACTGCGGCATTGAACCACGCAAGAAAGAATTTCTGCACCCTGAACAAAAACTCCATGGAATTGTACATCCAAAAATATTCGGCATCGTTGTACGAAAAGGAATCAGCGAATGCACAACCCACGTATTTACCGAATGTGATCCGTTACACACGGCAGAATCCATTGTGGAACATATTCGAGCCACCTATCCTCATATGAATGTTCGATAAGATACTACTACTATTGCTCCCGGC	MAGTQELDRLLEELRLTSMNMASGLPPIGSAPSSATYYSPKQYSLSGYPSRSSSTHQSGHQQQQQQSESRFHTTRSTSALSSYGAHDTGGFTYSSQLANNAPPGNYSYLKHSTYHTERRVDNLGRTSSGQYPSYRAPYSPVPTQRHQANYTTILKQRPPMGPRQLSQIHLTIDPECGTTETTQGHVPMMNGYGPSRREQLLESELNSARQELAQLRRAISLVDERRSVRHEEVNSSVGSPLSPSRLPPPRSPAVSHQQFSSSTTSSYQGHQQGTRSSSTFQRSYPRQDTSYDTSFPLQKRAMSHTNVYGQRSWNLRSQQGSESNLAFRRVTSVSGPAGRSTYSAHRERLKHEREQELLMRQQQQQQQLLLQNQRQRQMAASTTGLHEHHTLQQQSRHQQQYRSLSAVNQTGGTEAFEEIETIILQPIGRGVQDIDSHVGSVTTLARAPGGSLMEGLHRVDDGSRSGLARRGFSSTQFLHRNTSSSDIAKPMVMHQQQTGLGSQQIGPSRFGTSSTLVNNGGAAQPLSASRSQLSTTGSTIIAPACSAPEPITNGWKTEPTKRAFIDSVDSNNLSIVQETAPTWYRPTLSREAAISILRQQPPGSFLIRDSTTFKDAFGLAVKVATLPPKVTPKSGFTKFVRSLLNDLQSELVRHYLIEVVNTPTAKGVRLKGFASEPVFPSLAALIHQHTIDPLALPCRLILPPIPTNLPSAGCATLPAIVIGPTVSSQPPRTQTPADFAVDNATVTSCGSVLGAGDTGSTQMDGPNASVGTPGTPGLRSDGGAFRCLMLGSIDTPQWNTEMCFARAVDQLIPLALLTAAECDRGMSRVRYTEVQLHVSSHDGITIIDLQRRLFLRRHLPNHVLMYCGIEPRKKEFLHPEQKLHGIVHPKIFGIVVRKGISECTTHVFTECDPLHTAESIVEHIRATYPHMNVR
sps_tr84689_c0_g1_i1	0.358887	-	hypothetical protein CSKR_9285s [Clonorchis sinensis]	152/357	-	psi_tr81638_c0_g1_i1	smm:Smp_152300	No hit	GO:0007166|cell surface receptor signaling pathway	-	GO:0097197|tetraspanin-enriched microdomain	6.0	5.0	8.0	shared	ACGGTTCTCTGCCCTGTATATTAGTGCATGGTTCGGTTCTCATTTTGTGTTCCGGTCTAATAAATGCATATTTTTATCGGATCGAATGACCAGATGCATTTGGAAACCTATACTTAAGCTGCTGTTGCCACAATGGAGTGTACTACTACTACTACTACAGCTACACTGAAGGAGCGCATGCACACATTACAGGCTCTCCATGGTCTATTCATTGGAACTCTGCTTTGCACGGGAGTCGTGGGTCTGGGTCTCTTCGGTCACATCATCGCTCAACCGATTCGTTCCTGTCCGGTGATCTATGCGATCTATACGACGTTTTGGTTGGCCATCGGTCTATCCGTTCTCCAAGTGATCCTTGCATTGGTCTTTCTCGTGTGGTTTGTGGTTATTTTGTGCGCGTCAGGTAAACCGACCGGTAGCCAACAACGTTTGAATCTGTCTCCCAGTCACGATACCATGACCCCACGCACCGTTGTAGAGGCGCTGGGGCAACCACGCGGTGGCGGTGGTGGCACAGGGGGACAATCGTTGTCTCGTACACGGCAGGCTTATACAACCTCACCCGCTCACATGGCTACCAGCCCCGCCACTAGTCGCCTCTCGCTACGGTCAGGATCGCATTCTCGCACGTGTCATCCGAAAGTCGGTTGGCTTTGTCTGGGCGGAATCTTTCTCGCCCTACTCTCGGCTGGTTTGATTTTATGTCTAGTACTTGTGGTTAACTATATAAACTATTTAGACAAATCTTTCATTGCTGAATTTACCAACGTGTTCATAGAGGCCCAAGTCAATTTCAACGGCGAACAATCCACAAATCCTAATGATGAATATCGACCAAATAATGCTTTTGTCTGTTGGAACATTGTTCAGTCGAACTATCACTGTTGCGGTCTAACAAACTACACTGACTGGTTTTCAGCTAATTCGAATAGCACGTCTGTTCTATCTAGTTTGCCCGAGTCCTGTTATTGTGTAGACTCTTGCACTCCAAGTAAGGTGTACACGGTCGAGGGTCGTTTAGTTTATACCGCGGGCTGCAATGCACTAGTGCATGAGGTATTTACGTTTAAATTACACTCGTCAAGACTATATTTCGCACTCACTCTGGCCTTGTTGCTAGCCGCTTTTCTCGTGGATCTGATCTATACATTATATACAGCCTACGTCACCCTATCCCTATCGTATAACACACCTAGCATGAATGGCTTGCGTATCTCACCAGATTCGGATAGATCCGCGATTGCTATGCCTCGACTGCACACAACACCATTGACTGAGGGGACTAATACCACTCCAAGCAGTGACTTATCAGTTGTTAGTGTACGTTAGCTTTAATGATTGTACTTTAACTATTTGTGGTTTCCCCGCTCTCAGAAGCACAGATCTTTTTTCGGCAGATATATTTCCCGCTATCCTCAAACATATCATATTTATATTCTTGTCCCCGGTTTCGACCTGCAAAGCTATCATTCTCGTTATGAATCGTATTACTTTGCGGTCTCGCTCTCATGACAATCTATCCTGCTCTTCACATCTTTTCGTAATCGATCTCCACTTATGATGTTATTGCATCTCTGTACTCACACGCTTTTTGGTTATACTTCTTTCCGTTCTATCAGATACACTACACTGCCTTATTTAATTGCCTTACTTTGACGATGGGTTTCCCAGCATTCTGTTAGTCGATCGTGCTTGCGCATACACGCGCATACAATGTCATTTTCTATCTTCTTTTTTGACAATCTCGGTTACTTTTCTCTTTCAGGGCAATCATGCTTATCATCCAATTATACCACGATAAACTTTTCGAGGCTCCGTTTGGGCCGACAGTATGTTTCTTGACATCACATTCCATGTATATGTAATTAGTTTGCTTACGGTTTGGTGTAATGCGCTTACTATTTTTTCGGAACTAATCAAAAGTCTTTTGATGTGAAAAAAAAAAAAA	MECTTTTTTATLKERMHTLQALHGLFIGTLLCTGVVGLGLFGHIIAQPIRSCPVIYAIYTTFWLAIGLSVLQVILALVFLVWFVVILCASGKPTGSQQRLNLSPSHDTMTPRTVVEALGQPRGGGGGTGGQSLSRTRQAYTTSPAHMATSPATSRLSLRSGSHSRTCHPKVGWLCLGGIFLALLSAGLILCLVLVVNYINYLDKSFIAEFTNVFIEAQVNFNGEQSTNPNDEYRPNNAFVCWNIVQSNYHCCGLTNYTDWFSANSNSTSVLSSLPESCYCVDSCTPSKVYTVEGRLVYTAGCNALVHEVFTFKLHSSRLYFALTLALLLAAFLVDLIYTLYTAYVTLSLSYNTPSMNGLRISPDSDRSAIAMPRLHTTPLTEGTNTTPSSDLSVVSVR
sps_tr84689_c0_g1_i2	0.365723	-	hypothetical protein CSKR_9285s [Clonorchis sinensis]	151/348	-	-	smm:Smp_152300	hsa:10099|TSPAN3, TM4-A, TM4SF8, TSPAN-3|http://www.genome.jp/dbget-bin/www_bget?hsa:10099	GO:0007166|cell surface receptor signaling pathway	-	GO:0097197|tetraspanin-enriched microdomain	0.0	0.0	57.0	marita-specific	ACGGTTCTCTGCCCTGTATATTAGTGCATGGTTCGGTTCTCATTTTGTGTTCCGGTCTAATAAATGCATATTTTTATCGGATCGAATGACCAGATGCATTTGGAAACCTATACTTAAGCTGCTGTTGCCACAATGGAGTGTACTACTACTACTACTACAGCTACACTGAAGGAGCGCATGCACACATTACAGGCTCTCCATGGTCTATTCATTGGAACTCTGCTTTGCACGGGAGTCGTGGGTCTGGGTCTCTTCGGTCACATCATCGCTCAACCGATTCGTTCATGTCCGGTGATTTATGCAATCTACACCACATTCTGGTTGGCCATTGGTCTATCCATGCTTCAAGTGATCCTTGCATTGGTCTTTCTCGTGTGGTTTGTGATCATTTTATGCTCCTCGGGTGAGTCTACCAGCAGTCAACAACGTTTAAATCTATCGCCTAATCGCCATACCATGGCCCCACGCACCGTTGTGGGGGCGTTGGGGCAACCACGCATCGGGACTGGCCCTACAGGACAACCATTGTCTCGTGTACGACAGGCTTACACAACCTCACCCGTTGCATCCCACATGGTGATCAGCCCCGCGAACAGCCGACTTTCGTTGCGATCTGGATCGCATTCTCGTACGTGTCACCCGAAAGTCGGTTGGCTTTGTCTAGGCGGGATTTTCCTTGCTCTACTCTCGGCTGGTTTGATTCTGTGTCTCGTTCTGGTAGTGAACTATGTGAATTATTTGGACAAATCTTTCATTGCGGAATTTACTAATGTGTTCGTCGAGGCTCAGGTCAACTTCAACACACAACAACACCCCACTATTCCCAGCGATGGATTTAGACCAAACAATGCTTTTGCTTGTTGGAATATTGTTCAATCGAACTATCACTGCTGTGGTCTTACAAATTACACCGATTGGTTCTCGGCCAATCCGAATAGCACATCCGTTTTGAACAGATTGCCCGAGTCCTGCTATTGTGTGGACTCGTGCAATCCAAGCAAAGCACACACTGTCGATGGTCATTTGGTCTACATCTCGGGCTGCAGTACGCTCGTGTTGGAGACATTCATTTTCAAATTACATTCATCTCGATTGTATTTTGCACTCACCCTGGCCTTGTTGCTAGCCGCCTTTCTCGTGGATCTCGTCTACACGTTATATACGGCCTACGTCACACTATCCCTATCTGGTAATACACCCAGCGTACTTAGCTCGCGGATCACACCAGATTCTGACAGATCCGCGATTGATATGCCCCAACGGCACACGGTACATGTGACCGGGAGGAATGGTACTACTCCAACCAGTGACTTATCAATCACCAGTGTACGTTAGCTATAGTTTCACGGGTACACATTTTCTATAATCCTTTTTCCTTATAATTTGCAAAACAGAGAACTGCATGTTTGTCTTCAGATGTATCCGCCCGTCTATCTATAGGTATTTATCGTTATCTTTGACCTGTAAAGCTATCTATAGATGATTTTTGTTCTGAATCATATTAATTTCCGGTCTCGCTCTCGTGACAATCGATCTTACTTTTCACTTGCATTCTTACCTTTGTTTTTCATTAATCGATCTCAACATGTGTGACTGCTGTGTCTATTTCATCACACACGTCCTATCAGATACACCACTTTGCCTTATTTTACTGCTTAGCTTTGACGAACTGTTTCCCTGAATTCCATTTCTTCATGTTTTTCCTATCGTGTGATTATTTTTATAAAAAATGCTAATCGATCTTGCATGCGCATATCATGCCACTTCATCTTTTCTTATGACAATCTCGACGGATTTCCTCTTTCACGACAATCATGCATATCACCGAATCCCATTATGATCACATTGTTGAGGCTCCGTTTTTGTCTCCTGTATGTGGTGTTTTTTCTTTTCATTCAACTTTTTGTATATGCAATTGGTTTATTAACGATCAGGTGTAATGAGTTTACCGCGTTTTGGAAACTAATTCATTGGCTTTTCTCCAGATACTTGCTGTCTTAATGATTACCATTATTGTGAATTTTCCAAATATTGATGGCGAGCAATTTTGTGAACTACTTGATACGTGCGCGCATTATATCAAGCATAAGTAAACCATACACCGTTT	MECTTTTTTATLKERMHTLQALHGLFIGTLLCTGVVGLGLFGHIIAQPIRSCPVIYAIYTTFWLAIGLSMLQVILALVFLVWFVIILCSSGESTSSQQRLNLSPNRHTMAPRTVVGALGQPRIGTGPTGQPLSRVRQAYTTSPVASHMVISPANSRLSLRSGSHSRTCHPKVGWLCLGGIFLALLSAGLILCLVLVVNYVNYLDKSFIAEFTNVFVEAQVNFNTQQHPTIPSDGFRPNNAFACWNIVQSNYHCCGLTNYTDWFSANPNSTSVLNRLPESCYCVDSCNPSKAHTVDGHLVYISGCSTLVLETFIFKLHSSRLYFALTLALLLAAFLVDLVYTLYTAYVTLSLSGNTPSVLSSRITPDSDRSAIDMPQRHTVHVTGRNGTTPTSDLSITSVR
sps_tr84692_c0_g1_i3	0.272217	-	hypothetical protein Smp_000440, partial [Schistosoma mansoni] CCD59973.1 hypothetical protein Smp_000440, partial [Schistosoma mansoni]	120/252	psi_tr72101_c0_g1_i1	-	smm:Smp_000440	hsa:11066|SNRNP35, HM-1, U1SNRNPBP|http://www.genome.jp/dbget-bin/www_bget?hsa:11066	GO:0060218|hematopoietic stem cell differentiation	GO:0030619|U1 snRNA binding	GO:0005681|spliceosomal complex	1.0	0.0	0.0	rediae-specific	GTTCTCTGCCCTGTATATTAGTGCATGGTCACGGTGCGCATTATGTCCGAGGAAGCACCAGGAAGCATTCACACTTCCGATCTCTGGTTCCCGTACATTCGGAGTTACGGGTTTTATGATCCTATCATCGCTGGTAGCATTGACGGCACGGACGTGGCTCCCCACGATCGAGCCATTGTTCGTGCTCTGTCCACCAGGTACAAGCCTAAATACCGACACGTACTCGGTATGGAACCCAAGGCCACAATTTTTGTTGGTAGATTACCCTTTAATGTTAATCCTGATGAGCTGCGTGATGCGCTTCGTCAGTTGTGCACTGAAGATCGCGTGGCTCGTTCCCCCGATCCACCAAGTCATCGTTCCACAAGTCGCCACCATTCCCGTCGATCCCGCACGTCCAGACGAAGTCGATCTCCGTTCGCTGAGGATTCACCGGCCCAAATCAATCGATCCGATACAACAGGTAGCGGAGATGCACACAGTGATTGGCCAAAAATACGCTTGGTCCGTAACGTGGTGACCGGATATCCGTGTGGCTACGCGTTTGCCTATTTTCGTTCCGCCGATGAAGCCAGTTATGTGTTACGGAATTGGTTACGGCAAACACGACAGCACGGTGACAAGAGGAATCCAAATCCAGAGGGACTAAATATCTCCGGTGGTGAAAGGGTAATATTGGAACCAGCGTTTGCCGAGACGCTGCCAGGATGGAGACCACGTCGATTAGGCGGAGGCCTTGGGGGACGCAAAGAAGCCGGGCAACTGCGTTTTGGAGGTACTGCAAGACCATTTCGTCGCCCGTTCACAATTTGACTTTCTGAGCTGTCTGTTTTATGTTTTGTGAAAGCGGGGATCGACTTGTTGTCAGTTGTGCATTTTTACATCAAATGAAGTTGAAATAGTTCGAAATAGTTTGAAATAGAAGTCCGAGCTGGGCTCGAAGATAAAAACCAAAATCATCAATCTGAACTCCAAACATCAATAGTTGCAGCCATATAAAAGTGCAAACATGAATCTCTCATATTGCATGCTTTTTGGTTTGTTTTCCATTATCTGAGCTTAGTGTATTCCTTCAAGCACATGGTATCTCGTTGAATGCTTCAAAATCTTCCAGAAATATGTCTTTCTTCCAGCAAAAAATATTTCACATAGTGCTTGATCCGGACTTGTTCAGGCAATCTACTATTACTTATATGAAAAACCACTCTGATCGTTCTAGTTTGTCAACTGTCAGTGAAGGGTGTGTCGCATTGTATTGTATTCTATTCTATCGAATGGCCTTTTGCGAACAGCTACGCATACATTTCAGCCAAAATTGCATTCACTGACCAAGACATTTGAGGAAGAATAAAAAATATGTTATCATTTTC	MSEEAPGSIHTSDLWFPYIRSYGFYDPIIAGSIDGTDVAPHDRAIVRALSTRYKPKYRHVLGMEPKATIFVGRLPFNVNPDELRDALRQLCTEDRVARSPDPPSHRSTSRHHSRRSRTSRRSRSPFAEDSPAQINRSDTTGSGDAHSDWPKIRLVRNVVTGYPCGYAFAYFRSADEASYVLRNWLRQTRQHGDKRNPNPEGLNISGGERVILEPAFAETLPGWRPRRLGGGLGGRKEAGQLRFGGTARPFRRPFTI
sps_tr84692_c0_g2_i1	0.19751	-	U11/U12 small nuclear ribonucleoprotein 35 kDa protein [Schistosoma haematobium] KGB35174.1 U11/U12 small nuclear ribonucleoprotein 35 kDa protein [Schistosoma haematobium]	125/249	-	psi_tr72101_c0_g1_i1	smm:Smp_000440	hsa:11066|SNRNP35, HM-1, U1SNRNPBP|http://www.genome.jp/dbget-bin/www_bget?hsa:11066	GO:0000398|mRNA splicing, via spliceosome	GO:0030619|U1 snRNA binding	GO:0034693|U11/U12 snRNP	0.0	0.0	22.0	marita-specific	GTTCTCTGCCCTGTATATTAGTGCATGGTCACGGTGCGCATTATGCTAGAGGAAGCACCGGAGAACACTCACAATCCCGATTTCTGGTTCCCGTATATTCGAAGCTACGGGTATTATGATCCTATAATTGCCGGTAGCATTGACGGCACGGACGTAGTCCCCCATGATCGAGCCATTGTTCGAGCACTGTCCACCTCGTACAAACCTAAATACCGAACCGTACTCGGTATGGAACCCAAGGCTACCCTATTTGTTGGTAGACTACCTTATGCTATTAATCCCGATGAACTTCGTAATGCACTTCGTCAGTTATGCACCGAAGACCGTGTGACTCGTTCTCCAGATCCATCAGCTCATCCGAGTACGAGTCGCCACCATTCCCGTCGGTCTCGTTCATCCAAACGGAGTCGATCCCCGTTTGCCGAGGATGCACTCGCCCGGAACGGCCGATCTGATCCTGCTGACAATGGTCAAGCAGAACGTGATTGGCCAAAAATACGCTTGGTCCGGAATGTGGTGACCGGTTACCCGTGTGGTTACGCGTTTGCCTATTTTCGATCGGCTGATGAGGCTAGTCATGTGTTGCGCAATTGGTTACGTCAAACACGATTGCGCACAGACAAGAGGAATCCAAATCCGGAGGGATTGAATGTACCTGGTGGAGAAAAAGTGATATTAGAACCGGCATTTGCGGAGACGTTACCTGGATGGAGACCACGTCGATTAGGCGGAGGCCTCGGAGGACGTAAAGAAGCGGGTCAACTGCGTTTTGGGGGCACTGCAAGACCTTTTCGTCGTCCGTTTACAATTTGATTCCCGACAATATCTGTTTTTCATGTAATTTGTGATTTACTGGGTTCTATTCAGTGCTGTAATACTTTATATTTATAAAAGCAAAATACAATAATAG	MLEEAPENTHNPDFWFPYIRSYGYYDPIIAGSIDGTDVVPHDRAIVRALSTSYKPKYRTVLGMEPKATLFVGRLPYAINPDELRNALRQLCTEDRVTRSPDPSAHPSTSRHHSRRSRSSKRSRSPFAEDALARNGRSDPADNGQAERDWPKIRLVRNVVTGYPCGYAFAYFRSADEASHVLRNWLRQTRLRTDKRNPNPEGLNVPGGEKVILEPAFAETLPGWRPRRLGGGLGGRKEAGQLRFGGTARPFRRPFTI
sps_tr84694_c0_g4_i1	0.086182	-	SCP-like protein [Fasciola hepatica]	40/84	-	-	smm:Smp_154290|SmVAL27|http://www.genome.jp/dbget-bin/www_bget?smm:Smp_154290	hsa:256710|GLIPR1L1, ALKN2972, PRO7434|http://www.genome.jp/dbget-bin/www_bget?hsa:256710	-	-	GO:0005576|extracellular region	0.0	0.0	324.0	marita-specific	TGTGCGGGTTTTTTGTTGGGGGGGGGAAATACTACTCACAAAGCCCTATATAAGTTTGCTGACTGAAGGACTAAAATCAGGGAAGTTTCTCGAGAGGAAAAAAATGAAAACCTTCTGTCTGCTTTTCACGCTGGGCCTTTTTATGTTGGTGACAATAGCCATAACGCCGGAGCAAAAGACGCTGTTGCTCCTACTGCACAATGCGGCTCGACAGAAAATAAATAACTGTACGGTACAGGGACAACCACCAGCCAAGAGCATGCCCATGTTGGAGTGGCACGAGGGATTGTCAAAAAAGGCTCAAGAATGGAGTGATAAGTGCACCGTTGGCCATGACGATAAAAACTACCGACGTGTTGATCCGTTCCAATAT	MKTFCLLFTLGLFMLVTIAITPEQKTLLLLLHNAARQKINNCTVQGQPPAKSMPMLEWHEGLSKKAQEWSDKCTVGHDDKNYRRVDPFQY
sps_tr84694_c0_g7_i4	0.090088	-	GLIPR1-like protein 1, partial [Schistosoma haematobium] KGB38877.1 GLIPR1-like protein 1, partial [Schistosoma haematobium]	54/93	-	-	smm:Smp_123550|SmVAL8|http://www.genome.jp/dbget-bin/www_bget?smm:Smp_123550	hsa:256710|GLIPR1L1, ALKN2972, PRO7434|http://www.genome.jp/dbget-bin/www_bget?hsa:256710	GO:0060325|face morphogenesis	GO:0008201|heparin binding	GO:0005576|extracellular region	0.0	0.0	598.0	marita-specific	AAAAACTACCGACGTGTTGATCCGTTCCAATATGTAGGTCAAAACTTTGCTGGACACTATGACGTGAGTAAAGGTTTCTGGAAGTGGTTTGACGAATATAAACAATACAACTTCTTAAAGAATGAATGCAGTGGTGTCTGTACTCACTACACACAGATTGTCTGGGCTAACACAAAATACGTTGGTTGCGGTGTAACAAAGTGTCCAAAAGAAACATTTCCCTACGGTTATGCAATCGTTTGCAATTACGGACCTGCCGGAAACTTTATAGGTCAGAAGCCCTACGAAATGGCTGGTCGAGATCATTGTCAAAAATAATGAGCTTATTTAAATGGAAAATGTATTCTTCTGTTTTTTTGCTAACCTGCTTTTGAATAAAATAAAAATTATTTCTGCTTTCAAAAAAAAAAAAAAAAAAA	KNYRRVDPFQYVGQNFAGHYDVSKGFWKWFDEYKQYNFLKNECSGVCTHYTQIVWANTKYVGCGVTKCPKETFPYGYAIVCNYGPAGNFIGQKPYEMAGRDHCQK
sps_tr84694_c0_g9_i1	0.072266	-	-	-	-	-	-	-	-	-	-	0.0	0.0	316.0	marita-specific	CAATAGCCATAACGCCGGAGCAAAAGACGCTGTTGCTCCTACTGCACAATGCGGCTCGACAGAAAATAAATAACTGTACGGTACAGGGACAACCACCAGCCAAGAGTATGCCCAAGTTGGAGTGGCACGAGGGATTGTCAAAAAAGGCTCAAGAATGGAGTGATAAGTGCACCGTTGGCCATGACGATAAAAACTACAGACGTGTTGATCCGTTCCAATATGTAGGTCAAAACTTTGCTGGACACTATGACGTGAGTAAAGGTTTCTGGAAGTGGTTTGACGAATATAAACAATACAACTTCTTGAAGAAT	without ORF
sps_tr84695_c0_g2_i1	0.281982	-	-	-	-	-	-	-	-	-	-	2.0	1.0	2.0	shared	AACGGTTCTCTGCCCTGTATATTAGTGCATGAAGTACTTTTGATGTGCGAAGAATATCAAGCCATGATGATGTGCACCTTTAGTAGGGGAATGAATTCAGTCGTCGAAGAAGAATTGATTCGGCATAGTGCCAGTGTTCTACAGCGTTTTCAAGGGAAAATCGTGTTTTCATTGCCATTGAATGATATACGCTATGTTGAACGCATCCGAGTTATCGAAAGAATCTTTCTTTGTTTGCTTCTCAAGAATCTGGCTCCAATTTCTGACTTCTCACAACTTCCATATTTGATAGCCGATGCATTAAAGGAAATAGATATACCGGCCTATCGCCGATATCGCTCATTTTGGAGTAGTAATGATAGTAAAAGCGGACTATCCGATCAGGAACCAACCTTAGACAAAGTTTTTCACGACAAGGCCAGATTGTTTGTAAAACTCCGACCGAAAACATTAATTCGTTTCACTAGGGTAATGTGACAAATTTTTGTATCGAATGGCATTCAAGTGCGTGAAACAAGCAGTGGAGGATATCTTAACAAGTATACTGGACGTGGAGCTTTCTTCCGAGGCTAATCTAGAGATCAACTTGATGCTGAGCAATGAAGTCCTTTTCCTCGGATTGCCTCTTGGTTCAAGGCAACGGTCCCTCAAACGGTCTTTGGTCCCTTACACCGGATTGCGACACACTACCGCCGCCGCTATCGTCAGGACTATTCAGGGTGGCGTGATTCTGGATCCAATGTGCGGTGCTGGCGTTCTCCTCTGCGAAGCTGCCATCCACATTGAGGGTTACACAAAATGCCGTAAGACCGGAGAAGCGAAACCCCAGGTTCTGTACATGATTGGGAGCGATTGTCTGATGGATCAACTACATCGTGCTTGCATCAATCTACAACACACAAAAGTGGAGTCAATCCAGAAGTCCAACCTCATTTGGGATCTGGTCTTATGTTCTGTAGAACGTCTACCGTTCCGCCCTGGTGTCGTGGACGAGTTGATTTGCGATCTGCCTTTTGGGAACAAGCATGGCGCTGTTGTGGAAAACTTATTCAGCTGTAGCCATGCATTGTTGGAAGAGCTATATCAACGTTTCATCGGATCTATGAGAAGTCTTTTTCAATCCAACGAAACATACACTCTCCTGGTTAGTTCTGCGCTGGCCCAGACGACCAGAACTTCCCTTCTGGCGTCGCAATTCAAGATTGAAACGGACGAGGCTCTTTCTCTGGGGCGGACCGAGGCCACGTTACTTGGCGGACGACTCGCGGCCACTTGTAGATCGAAGAACAAGGAAGTGGTGGTATCTGCGAGTGCCAGTGATGCACTTTGATCTCTTTATTTCAAGACATATCAGATCACTCATTCTATCTATTTTTTAATCAATAAACTGTTTACACTACAGAAAAAAA	without ORF
sps_tr84695_c0_g2_i3	0.275146	-	THUMP domain-containing protein 2 [Clonorchis sinensis]	137/358	-	-	No hit	hsa:80745|THUMPD2, C2orf8|http://www.genome.jp/dbget-bin/www_bget?hsa:80745	GO:0032259|methylation	GO:0008168|methyltransferase activity	-	3.0	4.0	1.0	shared	AACGGTTCTCTGCCCTGTATATTAGTGCATGAAGTACTTTTGATGTGCGAAGAATATCAAGCCATGATGATGTGCACCTTTAGTAGGGGAATGAATTCAGTCGTCGAAGAAGAATTGATTCGGCATAGTGCCAGTGTTCTACAGCGTTTTCAAGGGAAAATCGTGTTTTCATTGCCATTGAATGATATACGCTATGTTGAACGCATCCGAGTTATCGAAAGAATCTTTCTTTGTTTGCTTCTCAAGAATCTGGCTCCAATTTCTGACTTCTCACAACTTCCATATTTGATAGCCGATGCATTAAAGGAAATAGATATACCGGCCTATCGCCGATATCGCTCATTTTGGAGTAGTAATGATAGTAAAAGCGGACTATCCGATCAGGAACCAACCTTAGACAAAGTTTTTCACGACAAGGCCAGATTGTTTGTAAAACTCCGACCGAAAACATTAATTCGTTTCACTAGGTGCGTGAAACAAGCAGTGGAGGATATCTTAACAAGTATACTGGACGTGGAGCTTTCTTCCGAGGCTAATCTAGAGATCAACTTGATGCTGAGCAATGAAGTCCTTTTCCTCGGATTGCCTCTTGGTTCAAGGCAACGGTCCCTCAAACGGTCTTTGGTCCCTTACACCGGATTGCGACACACTACCGCCGCCGCTATCGTCAGGACTATTCAGGGTGGCGTGATTCTGGATCCAATGTGCGGTGCTGGCGTTCTCCTCTGCGAAGCTGCCATCCACATTGAGGGTTACACAAAATGCCGTAAGACCGGAGAAGCGAAACCCCAGGTTCTGTACATGATTGGGAGCGATTGTCTGATGGATCAACTACATCGTGCTTGCATCAATCTACAACACACAAAAGTGGAGTCAATCCAGAAGTCCAACCTCATTTGGGATCTGGTCTTATGTTCTGTAGAACGTCTACCGTTCCGCCCTGGTGTCGTGGACGAGTTGATTTGCGATCTGCCTTTTGGGAACAAGCATGGCGCTGTTGTGGAAAACTTATTCAGCTGTAGCCATGCATTGTTGGAAGAGCTATATCAACGTTTCATCGGATCTATGAGAAGTCTTTTTCAATCCAACGAAACATACACTCTCCTGGTTAGTTCTGCGCTGGCCCAGACGACCAGAACTTCCCTTCTGGCGTCGCAATTCAAGATTGAAACGGACGAGGCTCTTTCTCTGGGGCGGACCGAGGCCACGTTACTTGGCGGACGACTCGCGGCCACTTGTAGATCGAAGAACAAGGAAGTGGTGGTATCTGCGAGTGCCAGTGATGCACTTTGATCTCTTTATTTCAAGACATATCAGATCACTCATTCTATCTATTTTTTAATCAATAAACTGTTTACACTACAGAAAAAAA	NGSLPCILVHEVLLMCEEYQAMMMCTFSRGMNSVVEEELIRHSASVLQRFQGKIVFSLPLNDIRYVERIRVIERIFLCLLLKNLAPISDFSQLPYLIADALKEIDIPAYRRYRSFWSSNDSKSGLSDQEPTLDKVFHDKARLFVKLRPKTLIRFTRCVKQAVEDILTSILDVELSSEANLEINLMLSNEVLFLGLPLGSRQRSLKRSLVPYTGLRHTTAAAIVRTIQGGVILDPMCGAGVLLCEAAIHIEGYTKCRKTGEAKPQVLYMIGSDCLMDQLHRACINLQHTKVESIQKSNLIWDLVLCSVERLPFRPGVVDELICDLPFGNKHGAVVENLFSCSHALLEELYQRFIGSMRSLFQSNETYTLLVSSALAQTTRTSLLASQFKIETDEALSLGRTEATLLGGRLAATCRSKNKEVVVSASASDAL
sps_tr84699_c0_g2_i1	0.29126	-	hypothetical protein T265_04223 [Opisthorchis viverrini] KER29034.1 hypothetical protein T265_04223 [Opisthorchis viverrini]	95/366	-	-	smm:Smp_132970	hsa:29070|CCDC113, HSPC065|http://www.genome.jp/dbget-bin/www_bget?hsa:29070	-	-	-	2.0	0.0	16.0	marita-specific	TGACCTGACCTGACCTGACCTGACCTGACCTGAATTTTGTCGGAAACTGACATAATTACGGGATTCCGGTCATTTATATTCAGATGTGCTCGCCAGATACTTGGTCTATTTGCGGCGTGTCAGATAACTTTAAACTGAACAGGTACACCAAGAAATCGAACATATATTCCATGAAGTCTGGATTACGTGAATTAAAGTCACTCGTAGAGGCGATCACACTAGAAAATGCTATATTGGAGCGCTACTGGAACAAGGTCAAAACAAATAACGATACTGCCCTACTAGCACAACAGGGTCTAAGCAGTGGACGATCCATTCGACATAAATCAACCGCAGTGAATCACTTGAATAGGTTTGTTAAACTAACTCCAGAGCAAAAGTGCGTTGTTGCACAGTTTGAAACTGATGAGTTCCATAAAGAGAAGACTTTACTTGAACATGATTTTCAGTGTATTCTCGATGAATATAATATTGCTTTGGAAGCCGCCTCCATTGTCGCAAACGAAATAAAAAGAAACAGGAATAATTTTGATAAATATGTCACTTGCCTTCTTACTGAAGCTCGAAAGCATGCTGTATGTGATAGCACGTTACAGACAGCATTTGTTCGATTTCATAAGATGCAGTTAAGTAAATTGAATACACTGGAGAACAATCTGCGAATAGATAATACCCGTCTTTCGCAAGCGTACAAGGATGTGAACAAAATGCTGTCTCGTGTGAACGAAATAGGCAATCCTCAGAGTCCGATTGAACTACAGGAACTGCGTATTCGTTGCCAACAAGCGTCGGAAGCAATCGCTCAGAAGCACGTGCGGTGTGTTCAACTGAAATGTCGTCTGGCAAAAGTTACGCAAGCCTTAAATACTACTCGGTTGGAATTGAATAACGAAATCAAAACAACCGAACTGTTGCATCAGGAGCAGCTACGCGCGTTCGAATCGATTCAAGTGATACGCAATAATCTTCGCAGAGCCAGACTTCTTGGATCGCAGGACCAGGATTCAAATCGCAATCTTCACTTGTTGCTGACCTCGTATCGAGTCCCCGAGACGTCTGACTACATCAAAATGGTGATGGATATTGCCCAGATTATGAAGGAACATGTCGTGCGAGAGCGCAAGCTCAAGGTGGCACAGGCTAATTTGTTACGCCACAAGAAGCTGTGGATGAAGGTAAAGAAATCCTAAATCTGGCACCCGATGTTCAGAACCGGAATCTCGTAATCAGAACATGATGTGGATCTCATCATTGGTCAAGATCCGCAACACCCTTTTGTTACTATTGTTCACGGGAATGAACAAGACCATACCCTCGCGGGTTTGCCAGTCTACTCGGTTCCACTCTACTCACGGAGCACCGCCACTGTTCTCTCGTTTTCAGTGATTGCGATTGCATAGATTTGCGGCTTAATTCAGTTCAATTCTCCGCATCCGATTTCGGAATTACGGTGCTTTTTCCTCTTCTCCATCGTGTTTTATGACGACACTTCATATTCTCCTTAG	MCSPDTWSICGVSDNFKLNRYTKKSNIYSMKSGLRELKSLVEAITLENAILERYWNKVKTNNDTALLAQQGLSSGRSIRHKSTAVNHLNRFVKLTPEQKCVVAQFETDEFHKEKTLLEHDFQCILDEYNIALEAASIVANEIKRNRNNFDKYVTCLLTEARKHAVCDSTLQTAFVRFHKMQLSKLNTLENNLRIDNTRLSQAYKDVNKMLSRVNEIGNPQSPIELQELRIRCQQASEAIAQKHVRCVQLKCRLAKVTQALNTTRLELNNEIKTTELLHQEQLRAFESIQVIRNNLRRARLLGSQDQDSNRNLHLLLTSYRVPETSDYIKMVMDIAQIMKEHVVRERKLKVAQANLLRHKKLWMKVKKS
sps_tr84699_c0_g2_i2	0.28418	-	-	-	-	-	-	-	-	-	-	0.0	0.0	8.0	marita-specific	TGACCTGACCTGACCTGACCTGACCTGACCTGAATTTTGTCGGAAACTGACATAATTACGGGATTCCGGTCATTTATATTCAGATGTGCTCGCCAGATACTTGGTCTATTTGCGGCGTGTCAGATAACTTTAAACTGAACAGGTACACCAAGAAATCGAACATATATTCCATGAAGTCTGGATTACGTGAATTAAAGTCACTCGTAGAGGCGATCACACTAGAAAATGCTATATTGGAGCGCTACTGGAACAAGGTCAAAACAAATAACGATACTGCCCTACTAGCACAACAGGGTCTAAGCAGTGGACGATCCATTCGACATAAATCAACCGCAGTGAATCACTTGAATAGTTTGAAACTGATGAGTTCCATAAAGAGAAGACTTTACTTGAACATGATTTTCAGTGTATTCTCGATGAATATAATATTGCTTTGGAAGCCGCCTCCATTGTCGCAAACGAAATAAAAAGAAACAGGAATAATTTTGATAAATATGTCACTTGCCTTCTTACTGAAGCTCGAAAGCATGCTGTATGTGATAGCACGTTACAGACAGCATTTGTTCGATTTCATAAGATGCAGTTAAGTAAATTGAATACACTGGAGAACAATCTGCGAATAGATAATACCCGTCTTTCGCAAGCGTACAAGGATGTGAACAAAATGCTGTCTCGTGTGAACGAAATAGGCAATCCTCAGAGTCCGATTGAACTACAGGAACTGCGTATTCGTTGCCAACAAGCGTCGGAAGCAATCGCTCAGAAGCACGTGCGGTGTGTTCAACTGAAATGTCGTCTGGCAAAAGTTACGCAAGCCTTAAATACTACTCGGTTGGAATTGAATAACGAAATCAAAACAACCGAACTGTTGCATCAGGAGCAGCTACGCGCGTTCGAATCGATTCAAGTGATACGCAATAATCTTCGCAGAGCCAGACTTCTTGGATCGCAGGACCAGGATTCAAATCGCAATCTTCACTTGTTGCTGACCTCGTATCGAGTCCCCGAGACGTCTGACTACATCAAAATGGTGATGGATATTGCCCAGATTATGAAGGAACATGTCGTGCGAGAGCGCAAGCTCAAGGTGGCACAGGCTAATTTGTTACGCCACAAGAAGCTGTGGATGAAGGTAAAGAAATCCTAAATCTGGCACCCGATGTTCAGAACCGGAATCTCGTAATCAGAACATGATGTGGATCTCATCATTGGTCAAGATCCGCAACACCCTTTTGTTACTATTGTTCACGGGAATGAACAAGACCATACCCTCGCGGGTTTGCCAGTCTACTCGGTTCCACTCTACTCACGGAGCACCGCCACTGTTCTCTCGTTTTCAGTGATTGCGATTGCATAGATTTGCGGCTTAATTCAGTTCAATTCTCCGCATCCGATTTCGGAATTACGGTGCTTTTTCCTCTTCTCCATCGTGTTTTATGACGACACTTCATATTCTCCTTAG	without ORF
sps_tr84700_c0_g1_i1	0.262939	-	hypothetical protein T265_11345 [Opisthorchis viverrini] KER20009.1 hypothetical protein T265_11345 [Opisthorchis viverrini]	221/286	-	psi_tr83884_c0_g5_i2	smm:Smp_169900.1	hsa:2011|MARK2, EMK-1, EMK1, PAR-1, Par-1b, Par1b|http://www.genome.jp/dbget-bin/www_bget?hsa:2011	GO:0006468|protein phosphorylation	GO:0004672|protein kinase activity	GO:0031588|nucleotide-activated protein kinase complex	0.0	1.0	0.0	cercaria-specific	CGGATCGTGGCTATTTGCACACCGGTTGAGCCAACTGGCGCACATTGTGAATCGTGCATGTGTGTACAAACCGTGTCGGATCACATCACATGCGTGTTACCTGTACTAAACACACGGAGAGGCAAATAATCACCGAAACCGGCACCAATTCATGTTTTTTTCTTGACTCGTAACAACAATAACAACAAAACAGTTGAATAAGTGCAACAAACAGGGGTTTTGCTCGAAACCCGATCTCCCGTTTCACGAGACAGCAAAACGTGCCAATGCCGGAAGAGATCGGTTGTCAGCCGAGTTCCCAATCTCGTTCGGTTGGCAACATGACAAATCATTCAAAGTTCGAAGAAAAATCTCGGATAAATCACTATCCAACTTTCACACCGAACAGCATTACGAGCCCCAAAGGTTCAATCAAGTTGATCAACCATAGCCGCCAGACGACTTTGTCGAATGGAACCCACCATATGCCGGAAAAATTGGTCACGACAGCCATGAATGGTGATTCGACGACAAACAACAAATCGAAAAAGACGAAAGCTAAACCCTTATCCATCCCGGCATCCCCGACGATCGCTAAACATATTGTACAGGACCTACGGCCTTCTCGTGTGGGCAAGTACATGATTATTCGCACACTGGGTCGAGGTAACTTCGCGCAAGTCAAACTGGCGATTCACGTGACAACGGGACGTGAGGTTGCCATAAAAATGATTGACAAAACATCTCTGAATGAAAATTGTCGAATAAAACTTGCCCGCGAAGTTCGTGTTTTGAAGACACTGACACATCCCAATATCGTTCGTCTGTACGAGGTCATTGAAACTACTCACCACGTTTATCTGGTTATGGAGTATGCAAAAAACGGCGAGGTCTTCGAGCATTTACTCAAAGCCGGTCGAATGGCTGAAACGAAAGTTCGGGTCCTATTTCGACAGCTGTTCTCCGCCGTAGAATACTGCCACCAGAAGAACATCGTACACAGAGATCTAAAGGCCGAAAACCTACTTCTCGATGAAAACAACAATTTGAAACTGGCCGATTTCGGTTTTGCCAACACTTTCGACACAGGCAACAGTCTGGACACATTCTGCGGAAGTCCACCGTACGCGGCACCCGAATTGCTTTGCGGACAGAAATACCACGGCCCCGAGGTGGATGTGTGGGCCCTCGGAGTTATTCTATACATGTTAGTTTGTGGACAGCTGCCATTTGAAGCGTTCACATTGAAGGAATTGCATGCCCGAGTACTGAGCGGTAAATATCGCATTCCGTTCTACATGTCCGGCGCGTGTGAAGGGATGCTGAAAAAGATGCTCGTGCTCAATCC	MTNHSKFEEKSRINHYPTFTPNSITSPKGSIKLINHSRQTTLSNGTHHMPEKLVTTAMNGDSTTNNKSKKTKAKPLSIPASPTIAKHIVQDLRPSRVGKYMIIRTLGRGNFAQVKLAIHVTTGREVAIKMIDKTSLNENCRIKLAREVRVLKTLTHPNIVRLYEVIETTHHVYLVMEYAKNGEVFEHLLKAGRMAETKVRVLFRQLFSAVEYCHQKNIVHRDLKAENLLLDENNNLKLADFGFANTFDTGNSLDTFCGSPPYAAPELLCGQKYHGPEVDVWALGVILYMLVCGQLPFEAFTLKELHARVLSGKYRIPFYMSGACEGMLKKMLVLNP
sps_tr84700_c0_g1_i2	0.10083	-	-	-	-	-	-	-	-	-	-	0.0	0.0	16.0	marita-specific	GAGGTCTTCGAGCATTTACTCAAAGCCGGTCGAATGGCTGAAACAAAGGTTCGGTCGATATTCCGACAACTAATCTCCGCGGTAGAATACTGCCATCAGAAAAACATTGTACACAGAGATCTTAAGGCGGAAAATCTACTGCTCGACGAAAATCACAATTTGAAACTGGCCGATTTCGGTTTTGCCAACACGTTCGACACGGGCAACACTCTGAACACGTTCTGTGGAAGCCCCCCGTACGCAGCACCCGAATTGCTCTGTGGACAGAAATACCACGGTCCCGAGGTGGATGTGTGGGCCCTCGGGGTTATTTTATACATGCTCGTGTGTGGGCAACTACCGTTTGAAGCGTTCACATTGAAGGAATTGCACGCCCGAGTGTTGAGTGGCAAATATCGCATTCCGTTCTACATGTCCGGCGCGTGTGAAGGGATGCTGAAAAAGATGCTCGTGCTCAATCC	without ORF
sps_tr84701_c0_g1_i1	0.260254	-	Band 4.1-like protein 2 [Schistosoma haematobium] KGB38739.1 Band 4.1-like protein 2 [Schistosoma haematobium]	67/203	-	-	smm:Smp_149640	hsa:2035|EPB41, 4.1R, EL1, HE|http://www.genome.jp/dbget-bin/www_bget?hsa:2035	GO:0030866|cortical actin cytoskeleton organization	GO:0003779|actin binding	GO:0005856|cytoskeleton	2.0	3.0	0.0	cercaria-specific	CGCGAGCCGAGTGTCGATTCTTACACGAAGTGAAGAAACTGTCCATGTACGGCGTTGAGCTTCACCTGGTGAAGCGGGTCAGAATTGAGCAACGGTCCACATTGACAGTCCGTCGGTTGAATAAGCTGTATCGCTCACTGACCAGTCTACGGCGATCACGGGTGTGGCAAACAGTCAGCCACCGAGAGGCAACTGCGTTGACTGATTCGCTTCAGCGGGGAAACGTGTTGAGTGCACCACACTCGGATTTGCGGTTTCAGTCACTGGTTCCGGATGCCCTCCCGTTTGATTTCAATTCATATTCCGAGTTTGCCTTCTCGGCTGGCGTATGCAACACCGGCCTGATGCTTTACTGGGGTCAGGTGCGCGTGGCACGATTTCCCTGGACCCACATTGTGGAAATTTCACTGCAGCGACAGTCATTTATTCTCACCGTGCGTGAGACGGACACGGATTCCCGCCGGAGCACAATTTGCTTCACGTTCGTCTTTTCGAGCAGCAAACTGGCCGCTCGTTTCTACTCCTCGTGCGTCGATCATCACAAATACTTCAGACTAGGTGCTGGACGTTCCAGAACGATACAAGAAGACTGCGTCAATACTCCAGCGGTAGCGGTAGTTGCTCCGACTCCTATGGCCGAGCCTAGCGATTCCGTGAGCCCGCAGATTCCACCTACCCGTACGACGGAAACGCGACAACATGCTCGAATACGACAATGGCTGACTTGCCTTATTCCTCGGGCCGCCGATCGACCACCTTCCTCCAACCGTCGACGAACTCGTCCTCTGCAGAATTCTAGAGAACGATCTCCAGTTGCTCACCCGTCCTCGAATTCGGAACAGCCAGCGACTGAGACCGGATCGCCTGCAGCGATAGGATCAGCTGATCAGTCCGCACTCCAACCCACCCTCACGGAACCCTGGCTTCGACGAGATTGCGGCCCTCCTCCTCCCATGGAACCCAGGTCGACTGACGGAGCCGCGGCAATGGATACTAGCCTGCACACGGCTTCAGGTTGCATCGAGATGGATCAAGTTCAACCCACGCGAATCTCTTGGCTGGCTGGATCATCAAACGAGTTTCGCTCGGACGAATCGCCCATTGTTCCCAACGTACGGCGTGTGCAATCGGCTGTGAGTGGCACACAGAGGGACTTGATTCACCGAGCCAGTCCAAGTGTGACCAGACCAGTCAGCTTTTCCGCAATGCACAAACGGGCCGTATCGGGTCGCCGTCCACCACCGCCACCAAGACCCAAAGCTCCACCGACCCCGTTGCTGTCCAACACATCCTCGGTATTGACTGACTCTGTGAACCGC	XRAECRFLHEVKKLSMYGVELHLVKRVRIEQRSTLTVRRLNKLYRSLTSLRRSRVWQTVSHREATALTDSLQRGNVLSAPHSDLRFQSLVPDALPFDFNSYSEFAFSAGVCNTGLMLYWGQVRVARFPWTHIVEISLQRQSFILTVRETDTDSRRSTICFTFVFSSSKLAARFYSSCVDHHKYFRLGAGRSRTIQEDCVNTPAVAVVAPTPMAEPSDSVSPQIPPTRTTETRQHARIRQWLTCLIPRAADRPPSSNRRRTRPLQNSRERSPVAHPSSNSEQPATETGSPAAIGSADQSALQPTLTEPWLRRDCGPPPPMEPRSTDGAAAMDTSLHTASGCIEMDQVQPTRISWLAGSSNEFRSDESPIVPNVRRVQSAVSGTQRDLIHRASPSVTRPVSFSAMHKRAVSGRRPPPPPRPKAPPTPLLSNTSSVLTDSVNR
sps_tr84702_c1_g1_i1	0.101807	-	syntaxin 6 [Clonorchis sinensis] RJW70492.1 Syntaxin-6 [Clonorchis sinensis]	72/121	-	-	smm:Smp_104960	hsa:10228|STX6|http://www.genome.jp/dbget-bin/www_bget?hsa:10228	GO:0048193|Golgi vesicle transport	GO:0005484|SNAP receptor activity	GO:0031201|SNARE complex	3.0	6.0	14.0	marita-specific	GTCACTTTGTTTGTGTATTTTCTGGCCGTATTGACATGGTTGTTTCTTTAATGTTGAACACTTTTTAAAAGAATATGGATGATACTGATCCTTATTTCACGGTTCAGGATGAAGTTCTAAAAAATATAAATACACTTGAAACTTTATATGACAAGTGGAGAAACCCAGATTCTTCTTATGACACACAAAAGCTTATTAATAATGTTAAACAAGTGATTCGGAACATAGAATGGGACCTTGAAGACATACAGGAAACTGTGAGCATAGTGGAGAACAATCCGTCACGATTTCAATTGTCACAGAATGATGTCCTCGCCCGACAACGATTTCTGCGTGAAGCGCGTGGGGTGGTAAAGAGTGTGAAAAGTCAACTGGACACAGATGGAAAACATAGTGGTGGAACCAAGTCAATCGAATTCACCGTGACAGCAGCCAAACCGCGCCACACAAAGGAATC	MDDTDPYFTVQDEVLKNINTLETLYDKWRNPDSSYDTQKLINNVKQVIRNIEWDLEDIQETVSIVENNPSRFQLSQNDVLARQRFLREARGVVKSVKSQLDTDGKHSGGTKSIEFTVTAAKPRHTKES
sps_tr84702_c1_g3_i1	0.134033	-	SNARE domain protein, partial [Fasciola hepatica]	103/126	-	-	smm:Smp_104960	hsa:10228|STX6|http://www.genome.jp/dbget-bin/www_bget?hsa:10228	GO:0048193|Golgi vesicle transport	GO:0005484|SNAP receptor activity	GO:0016021|integral component of membrane	6.0	12.0	8.0	shared	CCCAATAGGATCTCCGCCGATGTGCCCAACACGACCATTGAATCCCGTCCGACGCGACCCTCTGTGCTTCCCGTGCATTCGGACCCGTTACTCGAACAGCAAAAGCTTATACGCGAGCAAGACGAACAGCTGGATCAGTTGGGCACGAGCATCTCGACACTGAAAGGGATGTCTCGCCTCATCGGAGACGAACTGGAAGACCAAGTAGGCCTGCTCGATGAATTTTCCAGTGAAATGGTTCACACCGAGTCCCGTTTGGATCAGGCCACGAAACGCACGGCACGACTGTTGCATCTGAGCACCGATCGTCGTCAGTGGTGGGCTATTGGCGTTCTCACGCTGACTCTACTGATCATCCTCATTTTGCTCGCTGTTCTGTAGCTACGGTCACGTGTTATCAGAACCGCTTTTTTTCTTGGTCAGTGCTGCTTGCGTCTGTCGCCTTGTATCGAATCGAACGATAGGCACTATTATCTACGTGTGGTGTATCTGTGCGTGTGTACGTACGATATTTGCAGCATTGTCTCTTTGAGCATTCCCTAACTTTGTAACTTGTCGTCCCATCTGTTGTCTTTCGTGATATACTTCCTATACACACACA	PNRISADVPNTTIESRPTRPSVLPVHSDPLLEQQKLIREQDEQLDQLGTSISTLKGMSRLIGDELEDQVGLLDEFSSEMVHTESRLDQATKRTARLLHLSTDRRQWWAIGVLTLTLLIILILLAVL
sps_tr84703_c0_g1_i1	0.373779	-	-	-	-	-	-	-	-	-	-	2.0	2.0	8.0	marita-specific	GTAACAGTTGCACTTATGATTTTTTCGTTAGTTGTACTTACGGAGTTTTTTTTATCGTGCATGTCAGATGGGTCAAACTAATTCTTCGAAAAAGTGCACCCCAGAGGAAGCTGCGGCATATCTTGCTGCTGCGAAGGAAAAGTTTCTAGAAAAATATAATAGTCCACAAAAAGGAGTTGCTTCATTCTCTGATTTCAGAAGACTACGAACGTTAGGAACTGGTTCCTTTGGTCGCGTTTTATTGGTACAACATTTAAAATCTAAGGAATTTTTAGCCCTTAAAGTACTGGAAAAACAACAGATTGTAAAATCGAAGCAGATTGAACATTGTTTAAATGAAAAGCGGATTTTAGCTGCAGTAGACTTTCCATTTTTCATAAAACTTGCATATAGTTTCAAAAATGAGTATTATCTTTTTCTTGCATTAGAATATGTACAAGGTGGAGAAATGTTCCATCATCTTCGGAAACGAGGGAAGTTCAGCGAGTCCGCTGCGCGATTTTATGCCAGTCAAGTTGTACTAGCTCTGGAATATTTACATTATTTAGATATCCTTTATCGAGACTTGAAGCCAGAAAATATTCTGTTGGACAGTCGCGGGTACGTAAAAATCGCCGATTTTGGATTTGTAAAATACGTGCGACATCGAACTTACACGCTGTGCGGAACACCGGAATACCTGGCACCAGAAATCATCAAAAGCAAAGGCTATACAAAAGCGGTGGACTGGTGGGCTTTGGGCATTTTGATCTACGAAATGGTCGCCGGTCATCCTCCCTTCTACGCGGACGAACCACTCCAGATCTATGAGAAGATAGTCGCTTGCACTTACAAATTCCCGAGCCATTTCAGCTCGGAAGCCAAAGACCTGGTACGAAATCTGGTTCAAGCGGATTTGACCAGGCGCTACGGGAATTTGAAGAACGGAACCAACGATATTAAGAACCATCGTTGGTTCTCCAACATCAACTGGCTGTCCATCTTCCATCGTGAGGTACAAGCCCCGATCATGCCACAATGCAGACGTCCGGGGGATTCGAGCAACTTTGACGTGTACAAAGAAGAACCTTTCCGAGAAGGTAAAGAAGATCAATACACAGCTGAGTTCGCGGACTTTTGAACCTTCTTTGACGAGCTCCGGTTTTGTGCTCAAGATTGTGTTCCCAGCCAGTATGACTTTTCCGGGTGCCCATCCATTTACACGCGTCTTATCCGACTAGACCTCACTAACTCCATCGATTACTTCTTGCCACTTCTTGTGTAATGATTTACACAGATCACCGGGAAATGCGCCCAACCACGCTCGCGCTGTCTGGTCCTTTTGGAACCAAGCTTACTTCTAATCTTGTTCGTTTCGCGGGCTGAAAGAATTCCATAAGACGATAGACATACATCCTTCTCATTCGGAAAAAGCAATTCTCACACATCGCTTCACCAAACCCTAACCCTGAGGAAACGCAAATCTGTTAACTCATATTTCAGATTTCTATACTCGTAAGTACAATGATGATGATGAACTTCCTCCCATCACATGGGATGGGTCTGTGTCACTCAAATCTACACCCGTTGACCGGCGTCCTGCACGGTATTCATAGTGTTCCGTTCTTTTTTTCCCGTAATAATTTATTGTCACTACGTTATCCCAACCTCAAAATGTGTATGGTGATATCGTCATAGTCTTTCTGTCCTCTGTACCCAAACCGATGGACAATCTCCCACGATAATCCTACTCTGCACAGTGCTCTGTGATCACGTGACTTCTGCTTCCAATTTGGCACACCTTTCACGTGTCTGTCAACAATCAAACACCCATCGCTTTTTTCTATACGTGTTTATGAGCTTATACCTGCTGTGAGTGTTGTTTTTTCTAATAATGCGGACAATCTCTCGTGATCTATTTCCTGTTCACTTTGTGTGTTAGACATGCGGCGCGTTGTGCTTGGTCTGGTCTCAGATGTTGTTGACTTGAAAAAGGCCTTCCAAGAGGGTCGAAACGTCGTCACCGATACACC	without ORF
sps_tr84703_c0_g1_i2	0.369141	-	cAMP-dependent protein kinase catalytic subunit [Clonorchis sinensis]	168/223	-	-	smm:Smp_147450	hsa:5566|PRKACA, PKACA, PPNAD4|http://www.genome.jp/dbget-bin/www_bget?hsa:5566	GO:0006468|protein phosphorylation	GO:0004674|protein serine/threonine kinase activity	GO:0045171|intercellular bridge	1.0	0.0	0.0	rediae-specific	GTAACAGTTGCACTTATGATTTTTTCGTTAGTTGTACTTACGGAGTTTTTTTTATCGTGCATGTCAGATGGGTCAAACTAATTCTTCGAAAAAGTGCACCCCAGAGGAAGCTGCGGCATATCTTGCTGCTGCGAAGGAAAAGTTTCTAGAAAAATATAATAGTCCACAAAAAGGAGTTGCTTCATTCTCTGATTTCAGAAGACTACGAACGTTAGGAACTGGTTCCTTTGGTCGCGTTTTATTGGTACAACATTTAAAATCTAAGGAATTTTTAGCCCTTAAAGTACTGGAAAAACAACAGATTGTAAAATCGAAGCAGATTGAACATTGTTTAAATGAAAAGCGGATTTTAGCTGCAGTAGACTTTCCATTTTTTATAAAACTTGCATATAGTTTCAAAAATATGTACAAGGTGGAGAAATGTTCCATCATCTTCGGAAACGAGGGAAGTTCAGCGAGTCCGCTGCGCGATTTTATGCCAGTCAAGTTGTACTAGCTCTGGAATATTTACATTATTTAGATATCCTTTATCGAGACTTGAAGCCAGAAAATATTCTGTTGGACAGTCGCGGGTACGTAAAAATCGCCGATTTTGGATTTGTAAAATACGTGCGACATCGAACTTACACGCTGTGCGGAACACCGGAATACCTGGCACCAGAAATCATCAAAAGCAAAGGCTATACAAAAGCGGTGGACTGGTGGGCTTTGGGCATTTTGATCTACGAAATGGTCGCCGGTCATCCTCCCTTCTACGCGGACGAACCACTCCAGATCTATGAGAAGATAGTCGCTTGCACTTACAAATTCCCGAGCCATTTCAGCTCGGAAGCCAAAGACCTGGTACGAAATCTGGTTCAAGCGGATTTGACCAGGCGCTACGGGAATTTGAAGAACGGAACCAACGATATTAAGAACCATCGTTGGTTCTCCAACATCAACTGGCTGTCCATCTTCCATCGTGAGGTACAAGCCCCGATCATGCCACAATGCAGACGTCCGGGGGATTCGAGCAACTTTGACGTGTACAAAGAAGAACCTTTCCGAGAAGGTAAAGAAGATCAATACACAGCTGAGTTCGCGGACTTTTGAACCTTCTTTGACGAGCTCCGGTTTTGTGCTCAAGATTGTGTTCCCAGCCAGTATGACTTTTCCGGGTGCCCATCCATTTACACGCGTCTTATCCGACTAGACCTCACTAACTCCATCGATTACTTCTTGCCACTTCTTGTGTAATGATTTACACAGATCACCGGGAAATGCGCCCAACCACGCTCGCGCTGTCTGGTCCTTTTGGAACCAAGCTTACTTCTAATCTTGTTCGTTTCGCGGGCTGAAAGAATTCCATAAGACGATAGACATACATCCTTCTCATTCGGAAAAAGCAATTCTCACACATCGCTTCACCAAACCCTAACCCTGAGGAAACGCAAATCTGTTAACTCATATTTCAGATTTCTATACTCGTAAGTACAATGATGATGATGAACTTCCTCCCATCACATGGGATGGGTCTGTGTCACTCAAATCTACACCCGTTGACCGGCGTCCTGCACGGTATTCATAGTGTTCCGTTCTTTTTTTCCCGTAATAATTTATTGTCACTACGTTATCCCAACCTCAAAATGTGTATGGTGATATCGTCATAGTCTTTCTGTCCTCTGTACCCAAACCGATGGACAATCTCCCACGATAATCCTACTCTGCACAGTGCTCTGTGATCACGTGACTTCTGCTTCCAATTTGGCACACCTTTCACGTGTCTGTCAACAATCAAACACCCATCGCTTTTTTCTATACGTGTTTATGAGCTTATACCTGCTGTGAGTGTTGTTTTTTCTAATAATGCGGACAATCTCTCGTGATCTATTTCCTGTTCACTTTGTGTGTTAGACATGCGGCGCGTTGTGCTTGGTCTGGTCTCAGATGTTGTTGACTTGAAAAAGGCCTTCCAAGAGGGTCGAAACGTCGTCACCGATACACC	MFHHLRKRGKFSESAARFYASQVVLALEYLHYLDILYRDLKPENILLDSRGYVKIADFGFVKYVRHRTYTLCGTPEYLAPEIIKSKGYTKAVDWWALGILIYEMVAGHPPFYADEPLQIYEKIVACTYKFPSHFSSEAKDLVRNLVQADLTRRYGNLKNGTNDIKNHRWFSNINWLSIFHREVQAPIMPQCRRPGDSSNFDVYKEEPFREGKEDQYTAEFADF
sps_tr84704_c0_g1_i1	0.362793	-	Transcription factor 20 [Clonorchis sinensis]	154/434	-	-	smm:Smp_064250	No hit	-	GO:0046872|metal ion binding	-	0.0	0.0	50.0	marita-specific	CTTTCGCGGGTTTTTCAAAAATCGACGTCAAATAGTAACATCCCAGTAAATGTGATCTTTTTTGGCTGAATTTCACAATTTAGTTTTTTGCAAGCAGAAAATGTGTCTTCTACATGTATATATTATTTAATTAATTTTTGAGTGAATGCAACAGAAAGAATGTGTAATTAATGAATTTCCCTCGCTGTTGCAAGAATCTGGAGAAAGTTTTGATGGCTCAAGCTGACTCTCCTGTGAACTAACCTGGCCTGATATTTACATCCACCTACCGAAAATTGAAGACTACTACAGTCTCGGAAAAATTCGGATTTACATTTATGTGATGAACACTTGTAATTGTTCTTTTCTAATAAATTTGCACTCAGATTCTTGTGAATCATATGTTTAGTATACAGATTTTGTTCTGTGTTCTATGACTCATATTTGCGCAAAATTCATGTTATCTTTACAAATGAACAATAGGTCTCTTGGGTCTGCAAAACATTTCAAGAAAGGATATATGCAATCAAACCGCATTATGGATGCACCCACAAAACTAAGTGACGAAAACCCTAAAGCTGACTCCTTGTTCAACAGAGTTCCCATGGTTTCAAAATACAAAGCAAACTCAGTTATCGCAAACCTTACAGTATCGACGGAATTGTCCGGAACCGGAAATGCAAGTCAGTACGATTCTGGGGGTAGCTCTCCTCCTCCACCGGCTTTGTCACCCGCTAGTTCATCGCCAAGTCACTTATTGCATGGGTTATTCACTGAAACGTCTTCTCCTTCCCCACCCGTTATTGTTGCCGAAATTGGAACACATTCGTCTGGATCTTCAAAAGCTACATCCGAAAAAGGCCACACTAAATTATCCGTATCAGAAATAATTAGTAAACTGCCTCCGAAAATTTCTCACGATGAAGCTAAAACAAATATTGAACTTGAGCCTAATATACCTTGCTTGGCTTCCTTATCTTCTAGTTCAAATAGTTCATCCACAAACACCTCTTCTGCACTACAAGACGGGGACCATGTTCGCAACGGCCTACCCATCCTCGAAAAAATTTCAATTGCTATGGGTTCTCCTCGTATAAGCATTTCAGACACCACTCCCCATTATCGCACAAAAGAAACTTTTGATTCACCCGAGGTCCACATGTCTACACCTGATGCCATCCAGAGCCCAACGCTTTCCTATAGGACTCCATTAGGTCCGACAGACTGCCAGGTTCAATGCCATCGTCTTGAACATGTTCCCGATAGCTTGATCGAAACAACTGCAGTAGAAGAATCTTTGCCCCCAGCCTCATGTAAAACTACTAGCGCTACAAAAGGTCCGCGCAAAAGAGCGCCGCGTGGAAGTACCACACGTAAACGGCAACCAGTCAAACGTCGACGTAGGGACTCTGATTCAGACTTTGAACTCGAAAAATCATCTGGAAGAGTGTCTCGTGGAAGGTCGGATGCGGTGGCGGCGATTCGTCGTGTCCGACAAAAAACAGCTAATAAAAGATCAACAGCAAAAGGTTCAGTAGCGGACGCACAAAAACTCCCCACACACGAAGCTACAATCAACCGCCGTTATTTGGAATCTCCCTTCCTGTGCTTATGCCAATCTGGCGGTACAGTGGCCAGTTTAAGTAAAACAACCGCACTCATTCAACAACAACACCTTAACTCTTCAAATGCGGACAATTTAGAATCGTTACCACATGTCACTGCAACTACTACTACTAGTAGTAGTACAACTACAGCGCACAATTCCTTAGAATCAATCGTTGAAGCTGCCTCTATGCCGGCACACATGATCAGTCCAGCGCTTCGAGGACTGTCCAGTTTAAGCAACAACCCTGTTGCGTCCAATTCGCATTTCTTCATTCCGCCTTCATGCCCTCTGAATCAAAGTAACAATGGTCCGGGATCCACCGCCACGATACACGAAAAGACCGCCGAGAACGCAGAATCACGGACTGTATTCTCAGGTCTATCCTATAAACCGTCTGTTCAACAAAAATCACGTGACATTCAGCAATCCCTAGACAC	MDAPTKLSDENPKADSLFNRVPMVSKYKANSVIANLTVSTELSGTGNASQYDSGGSSPPPPALSPASSSPSHLLHGLFTETSSPSPPVIVAEIGTHSSGSSKATSEKGHTKLSVSEIISKLPPKISHDEAKTNIELEPNIPCLASLSSSSNSSSTNTSSALQDGDHVRNGLPILEKISIAMGSPRISISDTTPHYRTKETFDSPEVHMSTPDAIQSPTLSYRTPLGPTDCQVQCHRLEHVPDSLIETTAVEESLPPASCKTTSATKGPRKRAPRGSTTRKRQPVKRRRRDSDSDFELEKSSGRVSRGRSDAVAAIRRVRQKTANKRSTAKGSVADAQKLPTHEATINRRYLESPFLCLCQSGGTVASLSKTTALIQQQHLNSSNADNLESLPHVTATTTTSSSTTTAHNSLESIVEAASMPAHMISPALRGLSSLSNNPVASNSHFFIPPSCPLNQSNNGPGSTATIHEKTAENAESRTVFSGLSYKPSVQQKSRDIQQSLDT
sps_tr84705_c0_g1_i2	0.266113	-	cytidine and deoxycytidylate deaminase zinc-binding region [Opisthorchis viverrini]	91/204	-	-	smm:Smp_146030	No hit	-	-	GO:0016021|integral component of membrane	5.0	6.0	8.0	shared	CGGTTCTCTGCCCTGTATATTAGTGCATGTTAAAGTTCGTGCTTTGCAACAGCTCCGTTCAACATTGTCTTTCGGGGCATCAATAACCTTGGATTGTTCTGACTGCAATGGATGGTTCTGATGATACAGCGCCTCAAAATGCTAAGATTGGTGTGATTCTTCATGGTAAGGGTGACATGCTTCCCCCAAACGCAGTCCTCTTGTCTCCGATGGATGTTTTTATTATGAGGAAATCGCAGTTAAATTCGTGGGAAAAGCGTTCCGAAGTCTGGCCACTTATTTATGGCCCTCGACTTGCGACTCTGACGGTTTCGATTACTTCCTTTATTGCAAACATAAATGCACGGCAGCTTTTCAATTTACAAGGACAGCGCTTGTTTTGGTCAACCACAATGCCTACTGTCATGTTTCCGACAATTGCCTTTTGGGCAGCCTTTGATCTTTTGGTCTTTCGTCCTATCCTAACGCGGCCGCCATCAACTACCGAAGAAGAAGGACCGTGCAGTTTATGCTTACAAGTTCGGGCGTCAGCCATACAGATATTTTGCGGTTCGATGCTTTCCGGTGGTCTGGCGTTTCTCACTTCATCCCTCGCAGCTATTACCGACCGAACCTACCCTGTTCCTTCGCTGAGCAATTTCAACGCATTGTGGGCGAATTTCAAACGATACGGTCGAGGATTTCGAATTAGCGGTCCGATTATCCTGCTGTTGCACACTCTCATGGGAGCCGGCCTAGTTGGTCTGATGCTAGACGCAAATCAAACTGCTCTCGAGTATCAGAAGCAGATTTCCGGGAACACGGCAATGCACCCGTCTCTTTCCGGCAGTTAACCAGACTATTTCGCTCGTCCCCAAGCAGCACACACAACTTTACCAAGGAAACACTAGTTTGCTGTTGTGCACAATCACTGCCACGCTGTACAGTATGCAACCCAGTTACCTTTTTAACCATATTTCCACGAGACACTTTCTCTAGTCCTAATAACGATTGGCCTAGATTACGCTCTTCTGCTCTTTTAGCATAAAACCCACTTCATTTGAGTTCGAGCGGTTTTATGATAAAACACTGAGAACAAGCCTGGTCGCTACATGCTTTTTTCAATGATTACATCAGGTGTATTCGTGCATCAATAAAAACTATAGAAAATTTTGACACTCATCTTCTTAGACTTATGAACTTTGTATGATATATTAGCAGTTGTATGTCCGTTTATTCGATAACTTCTTTTACTTCGTCATTAGTTTCTACGTTAATTGGATAATTTGTTCTTTTTTGCTTGGATGGATTTCGTAACTAATGCTCATTAAAACTTGCATTGGTTGACTTTAAAA	MDGSDDTAPQNAKIGVILHGKGDMLPPNAVLLSPMDVFIMRKSQLNSWEKRSEVWPLIYGPRLATLTVSITSFIANINARQLFNLQGQRLFWSTTMPTVMFPTIAFWAAFDLLVFRPILTRPPSTTEEEGPCSLCLQVRASAIQIFCGSMLSGGLAFLTSSLAAITDRTYPVPSLSNFNALWANFKRYGRGFRISGPIILLLHTLMGAGLVGLMLDANQTALEYQKQISGNTAMHPSLSGS
sps_tr84709_c0_g1_i1	0.345703	-	hypothetical protein T265_13602, partial [Opisthorchis viverrini] KER28324.1 hypothetical protein T265_13602, partial [Opisthorchis viverrini]	133/399	-	-	smm:Smp_141710	No hit	-	-	-	1.0	0.0	0.0	rediae-specific	GTTCTCTGCCCTGTATATTAGTGCATGACCCAGTATTAGCGTTTTTTACGAATCGTCACGCAACACCTACATGTCGTCGTTTTACGAAATTAACACTTGTTTGGAAATCGACAGTGACGAACAGCCATCGTTTGTTAGCGGTGTTGTACGATCATCCAGGGGTGTGTTTTGCGTTGACAAGACCATTTTAATTTGTAACGAGTTCTCCGTAACATCATCTTTCACGCATGCTTCCAAGATTGTTCAGCTTGCGATTCCGCCGGATAACTCATTAATATTTTTTATCGACGATCTTGGTACGCTGAATTTGTTCCTTCCGAGCGAAGATCGTGGATTGTTCAACCTGAATGAATTTGGTCGAACTCGTTGTATTCGGCTAGTAGCCACTGATGATGGTCAATTCGATTTCTTTTTGGTCACGGAAACACAGATTCTGTTGTGGAGAAATCTTGATATCAGTTTGTTTAAATCAATATTTCACGGTGAAAAGTCTCGGCAATTGGCCAAGCTGTTTAGTAAGGTTATGAAAATTCCCTGCTCCAGTGACTCGTCAGTCACCTCTGCTGTGATAAATTCTACAGTTTGGACGGTGGAGATCAGCGTTTCAGCAAGTCGTGCTTTGGTGCCTCATGATACGTCTCCGTGTTTTGAATGTTTGAATGACCCGTTGGGGTATTTGGATATTCAGACGAATTTCAAAAAAACTCATCTTATTCAAGGAACGGGATACTGTTTGGCTTTGGCAGCCGACGGTCTGCTGTACCTCTTTAATCTGGTTGCTGGGCTATGCCTAGGCCCAATACATGCGCTATCGGGGATCCGCGATTTTTCCATTGGATCAGCGTATGAACAGGAAATAGATAGTACGGACCAATACCCTGGCTTGCTACCCTGTTGTCTCATCCTCCTGAGAATCCCCAACGAAAACGACGAAGTTTCCTATTCGGTTGACTCAGACACAGGATTCTGCTCCCTCATACTGGAAACTATTCTGTTCCCGAAACTGAAACGTCTTAACCAACACCTAGTGAAGTCACCAGTATGGCTTCTCTCAGATGTCGATGTGGCTTCGCTTGAAATGCCCGAAGTCGCCAATAACCAAGTTTTGTTCGCAGAGTTTATCCAGCCTGCTGCTGCGGTTGCTGGGGATTCGGATACGGAAACCAAATCGTTTGTTCGTATTCAATCACTACAAACTATTGATCCTACACAAAGCGTCTATCGTCTGATCAAACGATGCCAGTTCAACGAAGCAAGACGTCTTGTTGAACAATTCAAATTGGGTTCGGATGTCAACCAAAAGGTCATTGTTGCCGAATTGCACTGGACATTGACAACACTCACCGATTTGTCCCCAAGTGAGCTTTTAGAAAAGGCGCGTCAATCGGATACGAACTACCTGAATGAGGATGGGACACAAGTTTGTATTGAACGCATATGCCAGAAGATGTTATCTTGCCTCAAGGATGCAGAACGCGTGTGGTCCCAACAGGATCTGGCCGAACGTCTGCTTCAAGTTTCTGCACCAACTTCGAACATGCAGATGGAGCTGTTGCTTCTGCTCAAGGAAAAGCTATTAGTCGATGATGGAAGTGACGAGTCAAACATGGAACTTTATACCATAAAGGTGTACGCAGCGTTAAAGCGACTGAAAACATTCCTGCTGTTGAATGGTCACGATCCCTTCAGTCCGTCATCCTGGAACAAATTCTTGCATGCCGATATCTACACTCTCTTCGCCTATTATCTGACTTCCGGTACTGGGCAGCACAAGGAAGACCCTTGCGATCCGAGCAAAGCTTTCCTGATTTGGAATCTTTATAAGAATGATTTGATGGAACTTCTAAACCAAAAGACGTTGG	MSSFYEINTCLEIDSDEQPSFVSGVVRSSRGVFCVDKTILICNEFSVTSSFTHASKIVQLAIPPDNSLIFFIDDLGTLNLFLPSEDRGLFNLNEFGRTRCIRLVATDDGQFDFFLVTETQILLWRNLDISLFKSIFHGEKSRQLAKLFSKVMKIPCSSDSSVTSAVINSTVWTVEISVSASRALVPHDTSPCFECLNDPLGYLDIQTNFKKTHLIQGTGYCLALAADGLLYLFNLVAGLCLGPIHALSGIRDFSIGSAYEQEIDSTDQYPGLLPCCLILLRIPNENDEVSYSVDSDTGFCSLILETILFPKLKRLNQHLVKSPVWLLSDVDVASLEMPEVANNQVLFAEFIQPAAAVAGDSDTETKSFVRIQSLQTIDPTQSVYRLIKRCQFNEARRLVEQFKLGSDVNQKVIVAELHWTLTTLTDLSPSELLEKARQSDTNYLNEDGTQVCIERICQKMLSCLKDAERVWSQQDLAERLLQVSAPTSNMQMELLLLLKEKLLVDDGSDESNMELYTIKVYAALKRLKTFLLLNGHDPFSPSSWNKFLHADIYTLFAYYLTSGTGQHKEDPCDPSKAFLIWNLYKNDLMELLNQKTLX
sps_tr84710_c0_g1_i1	0.155762	-	-	-	-	-	-	-	-	-	-	126.0	10.0	8.0	rediae-specific	CATAAATTTAACCATAAATATAGAGTACACAAAGAAAAATAGTGTCAAAATATCAGATACACATGTCTATACGTATAACACAGTGAAAATATTGAAAGCATTTCAGGTCATACATGGAAATTTCATGATGGGAAAATCCTCAATTCATTAGTGGCTTTTGTGAGGCATGGGCGGTATCACAGCTACGGGGACTGTAGAATGATGGATCACGTGATTGCTAACACTACCCAAAAACGTACGTCGCACTTTGCCCATACCTCGATTGCCCATCACCACAATGTCTCCCTTCATTTCCTGAACTGCTCGGATCAAAGCGGCTCCCGGTTTCGTATCGATGTAGAGAAACGATCTGGTTTTTAATCCATATCTGGTCGCCTCCTGCATACATTCACGGCATAATTCTTTGCCCTCTTTGATCGATCCTTCAGGTACATGTAACGTGCTACCCAGCAACGTAGAAGAAGGTTCAATGTGCATACCGACTACAGGTGTTGTATTAACGGGCTCAACAATATGCAAAAACACGAGCATATCAGTCGGTTCCATCATCTCACTGTAGTAAAAGTGGATTGCGCGTTTTGAGTGCTCACTGTGATCCACAGGCAAGACCACGCGGCGCTTTACTTCACCTGGTTTTTCTGAACTCTCAGCAAGCATGTCAAATTCAGATATGGATGGCGTTTGAGTAGTTGAATAGAATGAAGCTGGCACTGAATCCTCCG	without ORF
sps_tr84710_c0_g1_i2	0.092285	-	-	-	-	-	-	-	-	-	-	54.0	2.0	1.0	rediae-specific	TGGTCTAAGCCTTTTTAATAAATTTTAACAATTGCAGGAAGTAAAGTACGTGTGAAACGTTTTAGGAATGTTTTGAGATGAAGACAAATGTCATAAAAATTTCGCCATAAATATAGAGTAAATAAACAGGAAAAATGTCAAAATACGATATAAAAATGTCTGTACGTATGATGCAGTAAAAGAAATAAAAGCATTTCAGGTCACAGATGTAAATGTCAGCATGACAAAATCATTCTTTCAAACGTGGTTTTTGTGAGGTATGGGTGGTATCACAGCTACGGGGACTGTAGAATGATGGATCACGTGATTGCTGACACTACCCAAAAACGTACGTCGCACTTTGCCCATGCCTCGGTTGCCCATCACCACAATATCTCCCTTCATTTCCTGAACTGCTCGGATCAAAGCGGCTCCCGGTTTCGT	without ORF
sps_tr84712_c0_g1_i2	0.219971	-	hypothetical protein D915_13122 [Fasciola hepatica]	203/223	-	psi_tr75937_c0_g1_i1	smm:Smp_049680	hsa:9541|CIR1, CIR|http://www.genome.jp/dbget-bin/www_bget?hsa:9541	GO:1903507|negative regulation of nucleic acid-templated transcription	GO:0003714|transcription corepressor activity	GO:0016272|prefoldin complex	0.0	0.0	248.0	marita-specific	GAAATGGCCTTGAATTATATTCGTTGGTTTTATACGGTATTGTTGTTTTCCGCCGTTCGTTGGTTCTGAAACATCGTATTTCAAATTCTTGTGTATTAATCCAACATGGGGAAGGGATACAATAATTATATGTGCAAGAAGTTCTTCCACCCAACAAACTTCGAGAACATCAAACGGAAATGGATGGCTGAGCAGGCGAATGAGTACGATACGAAGCGCGAAGCGGAGAAATTGGAGCAGTATAGACGCGAGCAAGAGACGCTGGAAAACAGAGTTCTTTTAGGAGACGAGAAAGCTCGTTTGGGCCTGGCCTGGATGTACGATCAACCTGCTATGATGGAAAAGACGGAGCGAGATGAAAAGGATGTGAAATTCGAGTGGCAGCGAAAATACAACGCACCACGTGAAAGCTATTGCAAAAATTCTTCCGACATTGTTGACCAACCATTCGCTATCGAGGTGCGCAATGTACGTTGTATGCGCTGTCGCAAGTGGGGTCATTTAAACACAGACCGCGTTTGTCCACTATACGGCCAATCTTTCACCCAGGAACCGACCGGTACGGAGCCCCCTTCTCTAGATCACGTAAGATCCGGGCTCCAGAAGGAAGGTCTAACTCTGAAACGCGGGACAGAGTTGGAACGCTATAGCCACATCTTACATAAGGCCAAGAAGGCTTTGACCGATCAGTCGGAGCAGTCTACGAAGGAAGAGGATTCTCTAGCTATGGAATTCTTGCGAAATTTGTCTGAAAAGCAACGTGAGAAACTACTGAACAAACTATCAAAAGTGTCTGACAGTAAAAATGGTCACAAGAAGCACAAAGCCTCAAAGAAACATAAGCATTCGAAAAAACACTAAGTCAGCTTCTGCAGAATATCCCCTTTTGTTTGATGATAGCTGGGGTTGCTCCTGTACTCAACAGTGTCTACAACAGCACGTTCAAATTATCCTCATTCATAAACACACGTGTATGTGTTGTATTTTACACACTTTCTGCCTCAGACCGAAGTGACTTTGACAGTGTTTATCGTTGTATTTTATCTGCTTCAATCTATATTAAATATTGTTGTCCACATCAAAAAAAAAAAAAAAAAAA	MGKGYNNYMCKKFFHPTNFENIKRKWMAEQANEYDTKREAEKLEQYRREQETLENRVLLGDEKARLGLAWMYDQPAMMEKTERDEKDVKFEWQRKYNAPRESYCKNSSDIVDQPFAIEVRNVRCMRCRKWGHLNTDRVCPLYGQSFTQEPTGTEPPSLDHVRSGLQKEGLTLKRGTELERYSHILHKAKKALTDQSEQSTKEEDSLAMEFLRNLSEKQREKLLNKLSKVSDSKNGHKKHKASKKHKHSKKH
sps_tr84713_c0_g1_i1	0.47168	-	Coiled-coil domain-containing protein 40, partial [Clonorchis sinensis]	503/856	-	psi_tr80920_c0_g1_i1	smm:Smp_174090	hsa:55036|CCDC40, CILD15, FAP172|http://www.genome.jp/dbget-bin/www_bget?hsa:55036	GO:0035082|axoneme assembly	GO:0016874|ligase activity	GO:0005930|axoneme	0.0	0.0	93.0	marita-specific	GTCCTGTGCAAACTGAACTGAACTGAACTGAACTGAATTGTGAAATCGTGAAATCGTGAACTGACCTTGAAAACCATAACAACAGCATGCGTCTTTTTTAAAAGTTAAAGCACTTCTAACAATCCAAATAAATTCGACAGTTAATATTTTATAGTTGTGCCTTTGCCATGGAAGTCGAAGAACGTTCATTAGACAGGACTACTGTTTTAGATGTATCTGAAATGAATCCGATTAGGCAAAGTACACTCATTGAGCCTAATAATGGGATATCTCAAATGGATGTGGGAGATCATGATCCAACAGAATTGGTTGTCCTTGATCCTGATCATCCATTGATGAAACGATTTCAAGATGCTTTACGAGCGATGATCACAAAGCATATATCAAGTGCAGAAGTGATCATGAGAGAAAAGGATGAAGAAGTCAAAAGGGAAAAAGCGACACATATAGAAATTGGTTGTGAGCTTTATAACTTTCAACAAGAATTATCGAAATTTCAGGGTCAATTAGAACGAAAACACGCAGCGTATACTACTATTAGTGACAAGGTTACACAATCTCAGAATGAGTTGACAAATTTGCGCGAAAACTATACAGATGTGGTTAATCGATTTACTGAAGAAACCAAACGCATGCATTCTATGCGCGACGAAGTGGACGCACTTTGCCTACGCTTGCTTTATTTGAATACAGCAAAGGACGAAGTATTAAGCGATATAAAGGTTATACAAAGGGCGGCGGAAAAAGCGACTATTGATTTGTCCAAACACGAAGATGAAAAGCAGCGACAAGACATTCTGGTGGATCGTCTGCAGACCAAAATAGACCAACTAAAAGAAGACATTGCTCTTTATGAGGCCCAGATTGTTGCACAGGAATCAGAAATGTTGACTAGTCAAAATCTTCTACAAGAAGCAGAGTCTCAAATTATTTCAATTGGCGTGGACCGTAAGCATCTTATGTCACAATGGAACACAAGCCTGCTGGGATTACAGCGTCGCAATGAGGCTTACTCTGCCCTGAATAAGGCACATAATGAGTTAAAAGAGAAGCTGTTGGTCCTTGAGAATGAACAAATTGCCTATCGTCGTTCAATCATTAAGGAACAAGAGAAACACGAACAACTTACGGCTCTTGTGAATAAAAATGAGGCTGATTTGAACACTTTGAAAAAGCAAATTTCACAAGTTCAAACCAAACACGAAGCCGACAAACAATCTTACAGTACCTATACCAGAATGCAACAAGAAACCGAGCGCAATCTGGCACGTGCACAAACGGAGATGTCGAGTTGTCAAGCTGACGTGGATAACTTGCGACGTCAACTCGAAAAAGAAGCCACCAAGAAATTAGAACTGGAAGGAAAAATTGAAACTGAGTTGAGAGATCGATTGACAGCCAAAAAAGCAATGGAATACGTGAAAAAAATTAACACTACTATCAAAGACCAAAGTCGAGAGCTCGTCTCTCAGATAGCGCAACTTGAAAATCAAATTGCCCGCGATGAATTAGCTACTGCTAGTAAACAGGCAGAAAACCAAAGAATTCGGGAACAATTAAAGGAACTTGAAGGTGAAATCAATGAACGAAACACGTTGATCAACAAGCTAGAAGCAGAGATTCATCACGCTACCGTTCAAGTTGAACGAAAGCAAAGCAATGTCGATTTGCTAAACCGAAAACTGGAACGATTGCTTCATGAAACTGGAGGTCAAGAAATGGGACCGCTAGAGTTGTTGATTAACAATCTGACAAAATCGTTGGCCGCAAAACAAGAAGAGATTGGTGAATTGGAACAACAGTGGCTGAAAGAACAAAATGAACTCGTGGAACACGTAAACGAACGTGATGCGTTAGCTAACACAGTCAATCGGTTACAAAAGCAGCTGTCCATTCTGGCACAAAAGAAATTGCGGGTTGATAACGAAATTGCCATCCAAGAACGGGAGAAGAATGAGTTGGAACGCGAACTAAAGCACCTGAGAAACAACACAATGCGCCTCAATGCGTTGATTGCAAAAGAAAAGTGTACCGGTGAAACGCTAACCTCTGAAAACAAACTAGCTGAGACCGACTTTGTTCGAGCCTTACGTGAGAAGGAAGCGGAGGCAGTTGAACTTCAAAGCAAAGTTGATTCACTTAAACGGGAACGAGAAGATTTGCTAAACGAACTGGTCGAAGTTGAGAGAACAATAATGCTTTGGGAGAAAAAGGTACAACTTTGCGATGAAACCCGACGGGCGGTGGATAACGACCTTGGACAAGGGGAACTGAATGTAATGAAACACGAAATTCACCGCATGGAGGTGCGCAAATATTCGTTGCTGCAACAACAGGAAAAATTACTCCAGGCTCTAGAACGTTCTGTTTCCAAGCGTGATTTGATCGTTTTTCAGTCTGAAACGAGTCAAAATTATCGACAAAAGGCTCAAATGCGAATAACTGCACAAAGACAACTGGACGAATTGAAGAAGAAGCTAAAAGCCACGCAAAAGTTATCAAAATCATGCAACACTGAAATGCAAGAAATGGAAGAAAAAGTTAAAAACTTGGAAAAAGATCTGGTCGATAAACGCAAGGCATTGGAATCTCTGCAGAAAAATTTAGACAACCTAACGGAACAATTACAAAATCTAGCTGATGAAAAACAAATAAATACGTTTCAAGTTCAAATGAAACAGCATGAAATCTCCTACTGGGAACAGGTACGTGATGGACGCTATCGTCGATTGTGTCCATCGAGCCAATCCACAGAGGCTGAATTCACACGTCAGGTAAACCGAATACGAACCTTGTTGGCGATTGTAGGACAATTAGAAAGTGACTTCCCACAGATTCAGCGTGATATGTTTCCGATTCGTCGGTTGCTGGAAGGAAGATTGGAACATGAAGAACAACAAAGAGAATCAATTTTCGTTCCTTCAAGTTCGCAAAAATCATCTCAAGCCCCTGGAACCTCACTTATCCTGGATGAGAATACATCAAAATAGATTTATGCAATGCAGAAAGTGATAACAAATACGCACACAAAATAAATCAAACGAGAAATGTAGAATATGTTCGTTTTTGTTCCAAATATGTTTTAATCTACCCATATCTTTTCTCTAGTTACATTTTGACTGCTGCCGTTTTGCAGCTCGTCGGATCCAATGATTTTTTTCTCCCTGGCTATCAGGGACTTAATTTTTCGACTTCATATCTGAAGGATTGAATGCAAACATTTAGCAAATTCTTGAAAATTCAATTTAGGTATCATCTTGTAGTTACATCTACACGCACGCACACACACATCCACGTGGCTGCCACTAGTTATTTACTTCTTTTTTCTATTTCATTCATTATATCTCACGAGTTCCGAGTGAACATAGAATTATTGTTTCCAGTCAATCCCACAGCTAAACTTATATGTATCAGCAAACTTCATGCTATTGAGCGCACAAAGGTGGGATGAAAATAATCAGTTTTTTTAC	MNPIRQSTLIEPNNGISQMDVGDHDPTELVVLDPDHPLMKRFQDALRAMITKHISSAEVIMREKDEEVKREKATHIEIGCELYNFQQELSKFQGQLERKHAAYTTISDKVTQSQNELTNLRENYTDVVNRFTEETKRMHSMRDEVDALCLRLLYLNTAKDEVLSDIKVIQRAAEKATIDLSKHEDEKQRQDILVDRLQTKIDQLKEDIALYEAQIVAQESEMLTSQNLLQEAESQIISIGVDRKHLMSQWNTSLLGLQRRNEAYSALNKAHNELKEKLLVLENEQIAYRRSIIKEQEKHEQLTALVNKNEADLNTLKKQISQVQTKHEADKQSYSTYTRMQQETERNLARAQTEMSSCQADVDNLRRQLEKEATKKLELEGKIETELRDRLTAKKAMEYVKKINTTIKDQSRELVSQIAQLENQIARDELATASKQAENQRIREQLKELEGEINERNTLINKLEAEIHHATVQVERKQSNVDLLNRKLERLLHETGGQEMGPLELLINNLTKSLAAKQEEIGELEQQWLKEQNELVEHVNERDALANTVNRLQKQLSILAQKKLRVDNEIAIQEREKNELERELKHLRNNTMRLNALIAKEKCTGETLTSENKLAETDFVRALREKEAEAVELQSKVDSLKREREDLLNELVEVERTIMLWEKKVQLCDETRRAVDNDLGQGELNVMKHEIHRMEVRKYSLLQQQEKLLQALERSVSKRDLIVFQSETSQNYRQKAQMRITAQRQLDELKKKLKATQKLSKSCNTEMQEMEEKVKNLEKDLVDKRKALESLQKNLDNLTEQLQNLADEKQINTFQVQMKQHEISYWEQVRDGRYRRLCPSSQSTEAEFTRQVNRIRTLLAIVGQLESDFPQIQRDMFPIRRLLEGRLEHEEQQRESIFVPSSSQKSSQAPGTSLILDENTSK
sps_tr84715_c0_g1_i1	0.160889	-	ABC transporter, ATP-binding protein [Fasciola hepatica]	174/211	-	-	smm:Smp_089200	hsa:5244|ABCB4, ABC21, GBD1, ICP3, MDR2, MDR2/3, MDR3, PFIC-3, PGY3|http://www.genome.jp/dbget-bin/www_bget?hsa:5244	GO:0055085|transmembrane transport	GO:0042626|ATPase activity, coupled to transmembrane movement of substances	GO:0005765|lysosomal membrane	0.0	0.0	10.0	marita-specific	AGGACAATCAGGCTGCGGAAAATCTACCGTGCTTCAATTGCTGCTTCGTTTCTACGATCCGACCAATTCCAATACAAAATCCGAGGGTATCTTTATCAACGGGCACAATACCTGCCACCTTTCACCCGAGTGGATTCGGAAACAAATCGGTCTTGTATCGCAAGAACCAAATCTGTTAAATCTCTCAATCCGCGATAATATTGCATTTGGTGCAAACTTCCGTGAACCATCGATGGATGAGATCATGCATGCGGCAAAACAAGCCAACATTCACGATTTCATTGTTACTTTACCTGAGGGATATGATACTATGGTGGGAGAACGTGGTTCTCAGCTTTCCGGTGGTCAGAAGCAACGTGTGGCCATTGCACGTGCTCTGATCCGTCAGCCACATCTACTCCTGTTGGACGAGGCCACTTCAGCGTTGGACAACGAGAGTGAACGGGTCGTGCAGGCTGCTCTGGACGAGGCGATGGGACAACGCACATGCTTGATGATTGCACATCGGTTAACCACAGTTGAGCGTTCCGATCAGATTGTCGTGTTGGAAAATGGCCGACTGGTTGAGAAAGGCACGGCCAGTGAACTCATGGCAGCCAAAGGTGCATATTATGCATTGCATGCTATGGAGAACTAATAACACGTCGAACTCTCGGAACATGCAAATTTTTAAGATATTTATCTAATTTTGATCGCTATTCTTATTTTGTGTAATATATTCAGAGAACATATGGTAATAAAAA	XGQSGCGKSTVLQLLLRFYDPTNSNTKSEGIFINGHNTCHLSPEWIRKQIGLVSQEPNLLNLSIRDNIAFGANFREPSMDEIMHAAKQANIHDFIVTLPEGYDTMVGERGSQLSGGQKQRVAIARALIRQPHLLLLDEATSALDNESERVVQAALDEAMGQRTCLMIAHRLTTVERSDQIVVLENGRLVEKGTASELMAAKGAYYALHAMEN
sps_tr84715_c1_g1_i2	0.179199	-	multidrug resistance protein 1, partial [Clonorchis sinensis]	146/283	-	-	smm:Smp_055780	hsa:5243|ABCB1, ABC20, CD243, CLCS, GP170, MDR1, P-GP, PGY1|http://www.genome.jp/dbget-bin/www_bget?hsa:5243	GO:0055085|transmembrane transport	GO:0042626|ATPase activity, coupled to transmembrane movement of substances	GO:0016021|integral component of membrane	0.0	2.0	2.0	shared	GACGGATACAACACGCTCATTGGCGAATCAGGTGGAGGTCTTTCCGGTGGTCAAAAGCAACGCATTGCAATTGCCCGAGCCCTATTGCGTAAACCGGACTTGCTATTGCTGGACGAGGCCACTTCGGCGTTGGATACGCGTTCGGAGCGAATTGTTCAGGCTGCGTTGGAGAAAGCCTCGTGCGGGCGAACGGTGATTGTTGTGGCGCATCGGTTGACAACCGTACGCCACGCCGATGTGATCATCTTCCTTGACAAGGGACGTATCTGTGAAACGGGAACGCATGAGCAACTAATGGCTCTCGATGGACTATACGCGGCGATGGTGAAAAATCAGATGGATAACACCAAGACAGCTCGCGATTCCGATAGTGATTCCGACGACGGCAAGGAAGTAGAACACCCGATTGGGGCAACAGGCGACGTCGAACCGTCCAAAACAATCGAACATGAACAGACCAGTGAGGACCAAAGCGTTAAAGATGTTGCTTCAAGTGAACTGTCCTTGTGCTCGTCAACCCGCCGGAAAAGCAGTGACTTAACGGAGAAAAACGCTACCGCATGGGTACGATTCAAGAATTCTCCGGTGATGCGTTTGATTGCGATCAACCGGCCCGAGTTGCTCTATCTCCTCGGAGGCTGTCTGTGTTCCACGCTAGCCGGTGCATGTCAACCGATATTTGCAATTCTATACTCCGAGGTGTACAATATATTCACGTTAATCGACAATCCGGATGAAATGCAGCATCGCATCAACGTGATCAGCGCTAGCATGGCTGGTGTGGGTGCTGCACGTTTACTCATTGGTCTGGGACAAGGTTACCT	DGYNTLIGESGGGLSGGQKQRIAIARALLRKPDLLLLDEATSALDTRSERIVQAALEKASCGRTVIVVAHRLTTVRHADVIIFLDKGRICETGTHEQLMALDGLYAAMVKNQMDNTKTARDSDSDSDDGKEVEHPIGATGDVEPSKTIEHEQTSEDQSVKDVASSELSLCSSTRRKSSDLTEKNATAWVRFKNSPVMRLIAINRPELLYLLGGCLCSTLAGACQPIFAILYSEVYNIFTLIDNPDEMQHRINVISASMAGVGAARLLIGLGQGYL
sps_tr84716_c0_g1_i2	0.757324	-	Partitioning defective 3 -like protein B, partial [Clonorchis sinensis]	559/1557	-	psi_tr84244_c0_g1_i2	smm:Smp_127800	hsa:117583|PARD3B, ALS2CR19, PAR3B, PAR3L, PAR3beta|http://www.genome.jp/dbget-bin/www_bget?hsa:117583	GO:0035335|peptidyl-tyrosine dephosphorylation	GO:0004725|protein tyrosine phosphatase activity	GO:0005856|cytoskeleton	0.0	0.0	8.0	marita-specific	TATAGGCCGCTCACTGTTGCCGTATATTACGAAATCCCGTCGAAATTTGTTTGTAAAATTTCCAAGCATGAAGTAAACGAACAACTAGACGTCAAATGGTGCAGGAATTGTGAAAAAAATTAAACCTAAATAGATATAGAACTTTAATGTCTTCCGAGATGTTTAAATAACATTGCTGTTCAGCTGAATCGTGAATCGCTAACAGTTATGTTTGATTAGGCAACAAATGAAACATTTTGCTATGAATCAACTATTTGGATAAACTTTAAAAATGTTGACATTATGTGTGATACTTCCTTTTGCAAATTTTCGTAGAACGAAAAGGAGTATTTGTTTCCTGTTACCAAAATGAAAGTAACCGTATGTTTCGAAAATGTGAAAGTTGTCGTGCCATGTGGTCAAGGAGATATGTTTATCAGAGATCTTGCGCGCATGGCAATTCTTCGTTACCAGAAGTCAGTCGCTTCAACCTCTCAGTCACAAAAACCGTGCAAATCTGGCCCTATGTTGAATGCAGTAATATCACCCGAATATCGACCTGGTCCTCGCTCAGAACAAAACCTCGCAAGTGCTGAAAAAGAATTTGATATCAGCGAAAGATCACTCATAGAAGTTGAAGCCCTAACCTTGGCGCGGGATGGTGGTATTTTAGATTGGGATGATCGCGTTGTGGATGTCTTAGATGATCGAGAGATGCTTATCGCGCATATTCAGAACAAACAATTAAAATCAGATACAGGTTCTGATCAATCCAGTCCTTCCATATCTTGCCCAAATACAACCACAAACATATCTGTTTCCATCATGTCTGACCTAAACGCAATTCGATGCAATGGAGACAACACCGATCGACAAACCGAGTCGCAAATACTAGCAAAAAATTCGCAATCTCAGCTTTCTCAGCGTTCTGTTATCTCCCAAGTTCCTCCCATTATATCCTCTTCCAGAAACCAACCAATCTCAAACCAGCCATTAATTGCTTCAAACAATTCTATTTTTAGTCCTGGTCAGGTAAAAGAAATCATAAAACAGTGGAACTTTGAACCGCAATCGACGCCATTGAGTGCTGTGAACGACTCGTATACACAAGGACAATCCGCAGTATCCCAATTTCCAATAACTTCACAAACACCACCGCCACCTCCCCCTTTAAGATTCCATAAACTTGAGTTACTGGACTCTGTTGAGTATGGTACGGTTCAAATGGACAACAATGATCCCGATATATCTCTAGCCGGGCATATGTCCACATTTCGAGGTCCGTCACTGAACACTTGTACGAGCATGCGGATTAATCGACCCGCACCCCCACCTCCACCACCACACTTGAAGAAACCTGCGTGTCAAGAAACTGGACAATACGGTGATGATCAATGCATACACCATCCCGGCGGTTTACTGGCTCATGTTGCTGACACGATGTGTCCAACAAGTCTCTCTGCCGAGCAGTTCAACCAGCGATACATTGGGGTTGATAATCCAGTGTCGTCATCGCCAGAAGTTCCGTCTTCTTGTAACGCTGACTCCACAGAATTAAAAGATCTGTCCCGCCTGACATCTAACATCCCACCGCCGCTGCAGCTGAGTTATCCTCCTGGAGCGTTGTTGCCAACTTTCCCATTTCCCTCGATTATCTGCACGTCATCTTCAACTCAGTCTACCTCTTCCTACATGACTGCCAATCCTTTGAGCCTCATGGATAACTCGACCTTATCCACTGTGCCCGAGGAGGACTTAGATCCACTTGGTTCCATGTCTGACCAAAGCACCCCACCACAAACTATACACTCTTTTCAGACCAAGGTTGCGGAAGATTTAACGGGTCAGTCAGATGCACAAATGCATAGCAGTGCCACTACATCTACTATGCCATCCACGCTATCCAATTCCAAGCAAAGACCGTTAAATTTAGAATCTGACGGTTTGAAAATTTCTTGTTCTGTCGATCCCATGGTCGATTCTAAAACGTCACTCATCGAGCCGAAACTTCAGTCTGCAGCACCATCTCTGCCATCTGAAATACCACCACCGGTTACAGCTATTTTAACCCCACGAAGTACTACCCAAACTGCTCCCCAAGTGTCATCAGCATCTCAGAGTGCATTATCGACCGCACATGATCGACCGGTTGTGATTGGATCTAGGCAGAACCGAAAAATGAAACGACGGCGATTACCGCGGCCACCACCACCTCCTCCCCCGTCAATTCCACCGTTTCGGGAAATCGATTCCCATTCCGGGAGCGCTTCTGGATCGGATAGTGATGAGCCACCTGTGATGGACAATGGTGCCGGTCATGAGACACATACAATTTGCCGGAGACCTATGATAACCGGATCCGTACCCAAGGAAGCCAGCACTCCCGTGGATTTGAACTCTCGAGTGACTTGTAAAACCTCAGTTGCTGATACCGAAGCATTGGAACATACATTAGGCGCATCTTTAGATCTCCGAAATTTGGATCGCATTGAAGCTACTCTGTTGACTAAGTTTGTCCCTGAAACCAGTGCTAACTCGAACACGACACCCAATCCACCTACACCACTTTCGGCTCATTGGTCAAATACGACTGATTGTGTACCAGGTTATACACCCGAGGAATTAGCAGAAGCGGAACACAGTCTTCAGCAATTGGAAGAGTCTCAACATCGAGACAGCCATCCACAGCGTGAACGGCAGTTCTCTTTGGATGAGGACCGTATATTATTGATGAAACCAGCGCCACCAAAGCGATCACCTTTAACCACACTAACGGGATTCAGTTTTCTAACGCCATCGAATCATCTTTCTGCATTGGAAGCATACGATCACAGATCCACAGGTAATGTTTGCAGTGGTGGAGGGAGACACCTTAGTGGAGATAGTAGTGGTGGCGGTGGCCAGTTTAAAGATTCAGGGGGTAGTGGAAGCAGTCAAGGCGACGTGGATGGTTATGGGGACGACTTTCGATCTGCGCGTTCCAGTGACACGGCGCATGATGCTGTTGATAATGTGGATGACGATGACGGTCACGATACGTCTTCTCTAACTGGTGACGAGTTGGTGAACGAGCAACAACGCCGAGCTGCAGCAGCAGAAGATGAAGTGCTCCACATGACAGAGCTTCTGTCGAAACGTCGAGAATCCGAAGCCCGACGACATTTAATGATGGCCGAACTAGAGGCTGACATGGAGCGAGATCATCGGCTTCGTGAAGCTGCGACAGCCATGGCACTGGCCGCCGTGAGCAATTTAAGTCCGTCCCGAAGGTCTCGTGTCCATCGCTATCATACACATTCGGGACGATGTTCACGTCACAGTCGAAATGGGATGCAACCAACGTCGTTGAAGGGCTCAATAACCACTAGAGATCAGTGCGTAGCTTTTCGTGAAGAAGATATGCTGATTTCTATCACTAAAACCCCATCTGGATTGGGATTTAGCCTAACCACAAAGCCATTGAAACGAGATGGGAACCCACGCAATACAGGCGAGGTATCCGGTAAAGAGCTGGGAGCTATTTGTGTGAAAAATATTTTACCAGGAGGCGCGGCTTTGAAAGAAGGAAAACTAAGGTTGGGTGATCGCCTATTGCGAGTTGACGACCAGGACGTCTCCGACAAAACGCAGGCAGAAGTTGTCTCCATTCTTCGCGTTAAACCGGTCGGGAGTGTTGTGCAGCTACTTGTTCGACGCCAAATACCTATTTTGGATACCGCTACTCTACCACGAAACTTGCCAATCGGCTTTACCTGCCCCAGTTGCTTGATTCACAACTCTGCTGTTGTTAAACCTTGCCCAGACTATACACCCTACGTTTCAATGATACCAAACAATTTGAAACCCGTTTGTCATGATGAATATCCACCTCGGCTCCATATGCAACCGCAATCACAGCGACAAAAACAGAACCTCCATCGACAAAAGCTAATGGAAGAATTCGCTCATCGAACCCATTCGCAGTATCCTGTCTGTCATACACCACAAGCCACCAAGTTACAATGTTTGGCAGTAGCAACTGGTGTCCCAGATCGAACTGGGTATCGTTGTGCTTCACCACCATTGCCACAGCGTATACATCCACTGCTAGATGATCTACCAGATGTGACCAGTATGACTAACTATCCGCCATATCCGGATGTGATGATTTTTCGGCTCAATATTCCTCTGGTGAACAAGACCACAGTTCCAGAAGCAGTTATGTCCTCGACTACACCAACTTCAATGACAAGTACTTCGACCGCTAACACTGATGTATCGGTGACCGGAGTGGATACATCAATGACTTCCGCCCCACCGGTGTCGCGTCACATGCGTTTGGGGGTTAGTGTACGAGAAACCAATTCCTCGAGAGCAACCAAACTGGCAGAGCGTTTACGCGCCAATGCCGATCAATCTGGCAATAAATGTTCGCGGGTTCCATCCGGTATCTCCGAGGAATACTGGGTACGAGATCTAGGTGCAGATTCAGTCTACGGTGGAGTTTTGGTGAAGGGGATTATTGAAGGTGGCGCAGCACATCAGGATGGTCGATTACGCGTGGGTGACGAATTGCTGGAAGTAAACGGAGTACCACTGGTCAACGCGAGTAGTCCGCTGGGCCTTCTGCGCTCAGTATTGCGCCAGTTAACCTCATCACCACCACCAACAACAACAACAACAGCTGTTGCTCAAATTTCAAGTGATCTACAGAAATCCGATATAGAGGAGTCGATCATTCAAGTGAGTCGGGCCAATTCACGACCCAGGACGGAGATGAATGTTGTCCCTCTTGCATCAAAACCGACACTCAGTGTTGAATTATTAACTGCCAGACAACTGCGACATCGGCGGTCTGCATCTGGGCATACATTGGCATCGAATTCAGAATTATGGGCAGAAACGTATCCCGGAAATACCACGGCAACCACCACGACCACGTGCCAGACATCTACTGGACAAACTAAAACTATTCGTCCTGGGTTGCCATCTACAGCTAATGGGGAAGGTTTGCAATTGTTATCCAATCCTGGAATTGATGCAGATTCTGGAGATTGTGATACGCGAGGTTCCCGCCACGCTATGCAAATAGCGGCAGATGTACATTTGCATCGGTGCAGCACTGGTGAAGAGTTGATTCTGGAGCAAGCGAACTCGGCAACCACCCCGAATGAAAAGAGAATAATCCCTCATGGAAGTGGAAAATTCGTTATAGACAAACCTTTGGCAACGACAACTTCTTCAGATGCGTCAACACGTATTACAAAATGAACGCAACGAAGAGCCAAACCATAGTCATCCAAACCACCGCCAACCTCAGCAACATCAACAATCAAAACAACGGGTATACACTTGAAAGAATGCGTTTGGTATGCTCGAATTGGCTAGCTCCCAAAAATCTGCGCGATCCACACGGCTTTTAAACAGCAAGTAACCTAAACAACCTCACTGGGGTGTTAATACATATAGATCGAGACCCCTTCTTTTCTGGAATAATCAACAAATAGGCTGATCTCTCAATTGCCTTTTCTCAAGCCGTTCGCCAAACTTAACCAATCAATCAAACAATCATATAAACAACTTTATGTTTGTGTGCAGAAATTCAACCCACCTTCTGAATGCAACTAACTTTTACATCAAAATTGTGGTACCCTTAGTTATCTGCATACATGTGGCATGCACACATTCCAAACAATAAGATCCTGCTATGCATTGTGGTTTAATCATCAAGATTAGCGATCACGGATCGCTCGCTGATTTTATATGCAATGGTAGAAAACCAACAGCATTTATTCAGAGATTTCCTATTGAGCTATACTTGTATATTACAGCAAACAACTTAAGTTCTTCTCTGCTGCGCGCAGAATCTATACGTTCAAACTCTCCGGTTTTTAATGGATTTGTGTATCAATTTTTCACTACCCCTCTTAGTTATTTTAACTATGTAACCTTTTAAAAAAAGATAGCCTTAGATTGATACCTAGTTACGTACCCTGCAGATTAACCATTCTACATCTTGCAACTAAGTCAATTATATAGATTTGTAGTGTTTAAACAATTACACTATTGGAGACCATGAGAGTTGTAAACATAACTTATTCATATCTTTTTTGTTCAATATCATCTCTCTGCAGCACTTTACACCTTGAGGTGATCAAACCTTTTGTACAGCTTAACTTTCCCACAGAAAACTATTTAGCAACTTCTAAAAATCCAAACATTGATATGTTTTTCAGAAGTAACTTCATCAGCATGTGGTTGCGTTGAATTATTATACATTATAGTCGATGTATTTTTTCTAATCCCACATACCATTATCTATGTAGAGGTACCTCCATTACAGTTTCCCTATTCGGAATCATCAGCTCATCATGCATTTGTTGCGATCCATGATTAATGTTGTTACTTGTATACTTCTTTTATTCTACCATTGCGTAACTATTTTGAGAATTCGTATGAGTGAACACTTCTAATATTGAACAGGGCATTTTAAGTGGTCACTTCGACTTCCTCTCCAATACATTTTTTAATCTGTACTATTAACCTCACAATCAACCATCTATGAACTCCCGTTCCCGAACACTCTAGGCTGTGTTCGACCTTCTCAACCGCATTTCCTAGTACACAGACGTGCAAGATACATTTTCACTTAGGCTTCGGCCTATATCGTAGAGAACGAGTGATATTTTTCTGACCCTCTCAACCCACTCGATTAATATTTTAGTTGGCCGCCTCTTCCTTCGAATCCCTTCTTGTTTTGCTTATACCCAGCAACCACCACATTTTCATACAAGTTGTGCCCATCCATTCATCCAATCGGACAGCAAATGATATATATATATATATATATAATACTAGTTGTGAGCCACGTTTGATATTCATTTTTTGTGCTGCTGCATTGCTTGCCTCTGAAACTGTGACACTCATGTGAACGTA	MKVTVCFENVKVVVPCGQGDMFIRDLARMAILRYQKSVASTSQSQKPCKSGPMLNAVISPEYRPGPRSEQNLASAEKEFDISERSLIEVEALTLARDGGILDWDDRVVDVLDDREMLIAHIQNKQLKSDTGSDQSSPSISCPNTTTNISVSIMSDLNAIRCNGDNTDRQTESQILAKNSQSQLSQRSVISQVPPIISSSRNQPISNQPLIASNNSIFSPGQVKEIIKQWNFEPQSTPLSAVNDSYTQGQSAVSQFPITSQTPPPPPPLRFHKLELLDSVEYGTVQMDNNDPDISLAGHMSTFRGPSLNTCTSMRINRPAPPPPPPHLKKPACQETGQYGDDQCIHHPGGLLAHVADTMCPTSLSAEQFNQRYIGVDNPVSSSPEVPSSCNADSTELKDLSRLTSNIPPPLQLSYPPGALLPTFPFPSIICTSSSTQSTSSYMTANPLSLMDNSTLSTVPEEDLDPLGSMSDQSTPPQTIHSFQTKVAEDLTGQSDAQMHSSATTSTMPSTLSNSKQRPLNLESDGLKISCSVDPMVDSKTSLIEPKLQSAAPSLPSEIPPPVTAILTPRSTTQTAPQVSSASQSALSTAHDRPVVIGSRQNRKMKRRRLPRPPPPPPPSIPPFREIDSHSGSASGSDSDEPPVMDNGAGHETHTICRRPMITGSVPKEASTPVDLNSRVTCKTSVADTEALEHTLGASLDLRNLDRIEATLLTKFVPETSANSNTTPNPPTPLSAHWSNTTDCVPGYTPEELAEAEHSLQQLEESQHRDSHPQRERQFSLDEDRILLMKPAPPKRSPLTTLTGFSFLTPSNHLSALEAYDHRSTGNVCSGGGRHLSGDSSGGGGQFKDSGGSGSSQGDVDGYGDDFRSARSSDTAHDAVDNVDDDDGHDTSSLTGDELVNEQQRRAAAAEDEVLHMTELLSKRRESEARRHLMMAELEADMERDHRLREAATAMALAAVSNLSPSRRSRVHRYHTHSGRCSRHSRNGMQPTSLKGSITTRDQCVAFREEDMLISITKTPSGLGFSLTTKPLKRDGNPRNTGEVSGKELGAICVKNILPGGAALKEGKLRLGDRLLRVDDQDVSDKTQAEVVSILRVKPVGSVVQLLVRRQIPILDTATLPRNLPIGFTCPSCLIHNSAVVKPCPDYTPYVSMIPNNLKPVCHDEYPPRLHMQPQSQRQKQNLHRQKLMEEFAHRTHSQYPVCHTPQATKLQCLAVATGVPDRTGYRCASPPLPQRIHPLLDDLPDVTSMTNYPPYPDVMIFRLNIPLVNKTTVPEAVMSSTTPTSMTSTSTANTDVSVTGVDTSMTSAPPVSRHMRLGVSVRETNSSRATKLAERLRANADQSGNKCSRVPSGISEEYWVRDLGADSVYGGVLVKGIIEGGAAHQDGRLRVGDELLEVNGVPLVNASSPLGLLRSVLRQLTSSPPPTTTTTAVAQISSDLQKSDIEESIIQVSRANSRPRTEMNVVPLASKPTLSVELLTARQLRHRRSASGHTLASNSELWAETYPGNTTATTTTTCQTSTGQTKTIRPGLPSTANGEGLQLLSNPGIDADSGDCDTRGSRHAMQIAADVHLHRCSTGEELILEQANSATTPNEKRIIPHGSGKFVIDKPLATTTSSDASTRITK
sps_tr84720_c0_g1_i1	0.30249	-	hypothetical protein D915_07736 [Fasciola hepatica]	74/91	-	-	smm:Smp_134560	hsa:1198|CLK3, PHCLK3, PHCLK3/152|http://www.genome.jp/dbget-bin/www_bget?hsa:1198	GO:0006468|protein phosphorylation	GO:0004672|protein kinase activity	GO:0005634|nucleus	0.0	0.0	50.0	marita-specific	GTCACGTGAGGCCAAATACGTTACCACGCATTGTCGACCGTTACGGCGTTACTGCAAAGATGAGAGCCAAGATACACTGGATCTATTCGACCTGATGGCCAAAATGCTCGAATACGACCCAACCGACCGTATCCCGCTCTCGGCCGCCCTCACGCACCCGTTCTTCTTGCACCTGCCGTCACATCAGCGCCTCACCTATCGACCGACCAACGCGCTCGAGATGCCCAACAAAGACCGTGGTGGTGGTCAGAACGGTGCTCCGGGCACAGAGCGCCGATCCGGTTTAATCCGGGGTGATCGAACCGACGGCTCCTCCTCTGCCTCCTCGACAGGATCCGCTGACGGAGGTGGTAAACGAACCAACACCACCGCCACCACTACTAGTCGTGTGCTGAACGACCCCACCTCCACACGCTAGTCACGTGGCCACTCCGCCTACTGCTTCGTCGTGTACCGCCCTCCACCCATGCTGTACATACACCGATTTTGCTATCCACACTTGAGAGATTTGGTTTTTCCGGTCAGACAAACTATCTTTATTCTACCGCACACACACAATACTACCCAGGTTGTTTTTTCTCTTTGTCTCATTTTTCCTGATCACTCGTCTCCTAATTCATACCGCGTTCATACCAACTCAGATACACGGACAAACGAGCATAATTATCTAGGGTGTATCATTCCTTGCCACTTACATGACCCTGCGTCGGTGTTTTGTTACCGTCTGTATGTATGCTTTCATCCTTGAAGCGGTATTATCCCCCTGCACATTGCTGTGTGACATCTATGGTCTCCTTCTATGTATTTGTGACAGGTTTCTTGTTTTGTCATCAACTGAGCCTATATTTGGCTCCATTTTCTGTACACTCTTTCGAAATGCATCTATTCATGTTTCACTCTCGATCTACGATATCACCCGACACCCTCCCTTCTCTGCATTGCCACCCTTTTCTAGTGCACGTAGGTTCAATGAATAAAAATCTGATAGGGTGTTCTTCCATCCCTCGTTTTTTCGTCCTCTCTCGAAGCACCCACCACACATTGTCGTCCCGTGTGTGTATGTTTATGCTCATATGAATTCTGTTGCTTCTATTAGATAACCCTGCGGTTAGATATTTTCTCACCGTGATCCCTCGAGATAGTTTCATTTGATAGGCTGACTCAAGTTAACTATCTGTCCTTGGTCCCAAGCGTTCAATTTCCGCTCACACAATCAATCTTTCACGAGTATTCCCTCATGTCCCATATTCTGTACTTGTACACCAAAACGAATCACATAATTGCAACAACTGCGCCCAATCTTTCTCATGTTTTGTGGTTATCTTCGGTTCTTTGCTGGGCTTTCTATCCCTATCGCCGCTGCGCACGTCATCTCTATCCCATGTTCTGTTCTCCTTCCTCCTCATTTCGACTCGTTTTGTTTTTTTCTCTCTCTCAAAACAAGCGAAATCATGTGGTTCATTGAAATGCGGCAATAGTGTACAATGTCACACACACATATATATAGACACACTAAAAACAAACAGCAATTGACTGGCATTTATGGGTGTTTTGTTCACTTATGGCAATTTTTGTTTATGTGAAGTATTGACGGGCATTCTAGGTACGAGCGTCTGGCTGTCAAAAC	XSREAKYVTTHCRPLRRYCKDESQDTLDLFDLMAKMLEYDPTDRIPLSAALTHPFFLHLPSHQRLTYRPTNALEMPNKDRGGGQNGAPGTERRSGLIRGDRTDGSSSASSTGSADGGGKRTNTTATTTSRVLNDPTSTR
sps_tr84720_c0_g1_i2	0.209229	-	serine/threonine kinase [Schistosoma mansoni] CCD81045.1 serine/threonine kinase [Schistosoma mansoni]	74/77	-	-	smm:Smp_134560	hsa:1196|CLK2|http://www.genome.jp/dbget-bin/www_bget?hsa:1196	GO:0006468|protein phosphorylation	GO:0004672|protein kinase activity	GO:0016604|nuclear body	0.0	0.0	20.0	marita-specific	CACGGACGTCTCGATTGGGATTTCTATAATCAAGAGGGACGTTATGTGCGAGAGAACTGCCGTCCGTTGCTTCGTTACTGCAAAGATGAGAGCCAAGATACACTGGATCTATTCGACCTGATGGCCAAAATGCTCGAATACGACCCAACCGACCGTATCCCGCTCTCGGCCGCCCTCACGCACCCGTTCTTCTTGCACCTGCCGTCACATCAGCGCCTCACCTATCGACCGACCAACGCGCTCGAGATGCCCAACAAAGACCGTGGTGGTGGTCAGAACGGTGCTCCGGGCACAGAGCGCCGATCCGGTTTAATCCGGGGTGATCGAACCGACGGCTCCTCCTCTGCCTCCTCGACAGGATCCGCTGACGGGGGTGGTAAACGAACCACAACCACCGCCACCACTACTAGTCGTGTGCTGAACGACCCCACCTCCACACGCTAGTCACGTGGCCACTCCGCCTACTGCTTCGTCGTGTACCGCCCTCCACCCATGCTGTACATACACCGATTTTGCTATCCACACTTGAGAGATTTGGTTTTTCCGGTCAGACAAACTATCTTTATTCTACCGCACACACACAATACTACCCAGGTTGTTTTTTCTCTTTGTCTCATTTTTCCTGATCACTCGTCTCCTAATTCATACCGCGTTCATACCAACTCAGATACACGGACAAACGAGCATAATTATCTAGGGTGTATCATTCCTTGCCACTTACATGACTCTGCGTCGGTGTTTTATTACCGTCTGTATGTATGCTTTCATCCTTGAAGCGGTATTATCCCCCTGCACATTGCTGTGTGACATCTATGGTCTCCTTCTATGTATTTGTGACAGGTTTCTTGTTTTGTCATCAACTGAGCCTATATTTGGCTCCATTTTCTGTACACTCTTTCGAAATGCATCTATTCATGTTTCACTCTCGATCTACGATATCTCCCGACACCCTCCCTTCTCTGCATTGCCACACTTTCCTAGTGCACGTAGGTTCA	HGRLDWDFYNQEGRYVRENCRPLLRYCKDESQDTLDLFDLMAKMLEYDPTDRIPLSAALTHPFFLHLPSHQRLTYRPTNALEMPNKDRGGGQNGAPGTERRSGLIRGDRTDGSSSASSTGSADGGGKRTTTTATTTSRVLNDPTSTR
sps_tr84721_c0_g1_i1	0.655762	-	hypothetical protein CSKR_8002s, partial [Clonorchis sinensis]	392/1165	-	psi_tr83366_c0_g1_i1	smm:Smp_176250	No hit	-	-	GO:0016021|integral component of membrane	0.0	1.0	0.0	cercaria-specific	ACCGTCTTTGAAAACGGATGGTGTGAGTCCGTCTGGACCTGCGGACTTGTAACTTTTGAGTAAATGAAGAAAAATAATGGAATTATGTTGTCCACTGTAAAAATGAATCTTTCGCCAGAAAAAATCGAAGAGCAACCCGGGGCAAATTTTAAAGACGATCCAAATTTCGTAGCAGTTTCACAGAAAATGCAATCAACTTCAAACAATGAAAATTGCAGCTCTCAGGAAATATCGTCTAATTCCGATTGTCAGGAACGTCCTTCAGTTTGGCGGTTGCACTGCAATGGACGTATTTCCAAAGAACGATTACGTCGACAACTTCATCGCAGTAAAAGCCACGTGGAAGAGCATCTTTGCTATCCGTGGCTTAGACGATTGTTCTTTCATTTATCACATTACTTTCCAAATTTGCACACAACAAGAACCGCCACCCAACGAGTAAGCTCTTCTAGTAGGGCAAAGGCAAACCAGCAAGATTTGCACAGACGTATGGATAATGTTATAAACAATGTCAGTCCTGATCGAGTGTATACTGCAGTAACCAAGCCGGTAGGAATTAAAAGTCCTTACAAATTTACACCGCAATCAACTTATCAAAAATCCATGGAAAACAAACAAAAATGCTCATTACCAAATTCACGCTTGATTGTCGACCAACGCACAAGCACGAAGCGCAAACGACGTCCGTTACAGAGACAAAAAATGAGTGGAGTGCTAGATTTTGATCACTATTTTGCTCAATCGGAGCAAAGTGCCAACGAACCAAAAATACCTGGTGCTACACATTTGACTAACATATCCGCATCCCGAGAATCACGTAAATCTAGCTTGGTTACAACCAGTTCCGGTGGATCAAACCGAAATTCACTAGAACGAAAATACCACGATCAACAAATGACGCAACGTGGACCAAAAGCACTACAGGAGAATACCAGTTGCTGTTCAATTTCAGAGATCGATGAAACAATAGACTCGGAAAATATTTCGAACTCACGGCCGAGACCAATGGTACCGGATTCCTCAGCTTCACTCCGAAAATCAACTTTACAAACGCATGAGTATACAAAATTAGATGACAATGATTTCAATGCGGAGGAGAACTATAACGGTGATTCTCATGCTGAATTGACTAATCGAAATCACTGGGCGTTTCAATCTCGGGAACTGTCATTTCAAACCAGTCAATATGGAGGTAAAAAGAACATACATTGTGAGAACCGTAGTGTGATTCAATACAGACGGGTTAAAGCCAGACGAAACAGCTCAACGTCACAGGCTGAATTCCGTCCGAGCCCGTTGCATATCATGTCTAAATCATCCAAGGATGAATATAACTTTGTCTCTGGCCGTGATGGTCCTCAATCGGTAACAGCCCTACCTCTGGAATCCGCGTTGTCAGAAGAACGTGGGACAGTGAGCAAACATGTGGAAAGTTGGCTAGAAGAAACCGCCAATTTGACTAGACTGAAACAAACAAGGCGACGTGGAAATATCTACCACATTTGTAGTGGAGATGCCAACTTTGAACCTCCTCCGGCCTACGGCCCGCAACCTCACAGTTTCGACAGTCCGGTGCCCATGAGTCTTTTCCAGCCATCAAACACGCGTGCTTCAGGTACTTCACCCCGTCGCATTATACAACGTCAACTCCATTGTTCGTCGCATCAATCATCCGATAGCCCACAGTTTATTCTGCCTTCACTAACAATAGACAGTAATGACGGCAATCCATCCTATCAAGCGGGTGATTCGCTTGAACATGACTCGAGACCGAGCGCTGATTTTGCCTACAAGTTTTACCCCGATGACCCGAATTGTACAGCCTACCGAAGGCACAGTGAGAACCCAATTTCGCGTTTACGGCATACACCGCTTAATTCGATTTCAATTGAATCCGCTACGGGCTTACTACGTACAGATTCACAGTCTCACACGGCATACCAACATGGGGGGTTGATTGCGGAGAGAATAACCCCTGGAAATGAACATCTTACTCCAGTTCAAGGTAGGGAACGTGCTAGTTCATTTCAAGAGACAAGACAGTGTATTGGACGAAAAGTCCCCACAAATAGCGAAATCATTGTCAGTCCGAATCAACCCAAGCATAACATAGACCGAACACATCTAATGAAAATGGCCATAATCAAACAGAGTCGTAGTTTCAGTAACCCGCGACGTGGAAGTCATTCACCAACCATGCAGTCCTTCCATCAAAATATGGAAATAAAATCTCATACAACAACAAAAACACACGCGCAAAACAAATTACTTTCTCGTAATTCGTCAAACCCATTGCAACCGCTTACCAGACAACAAACGAAGCAGGCATTATCTAGACCATGCGCTTGCTGTCCAAATTGTTACCCTTATTGCAGGAGACACTGCGAGGCCCAAATATATTCTGGATCACCTAGTCAGATATTTCAAGAATCGGGTGACGGTCTATTGAAAAATCCAATCGCTTCAACCTTGTTTGAGAGACGTTATTCACACCATCTAAAACCATTGGATGCATGGAATAGCCGACAATCACACAGCATGGAACTCGTAAACACTTCTTGTCAGTTCAATCGTAGCGTGACAAGTAGTGGTGGAGGGGGTGGCAGAAATAGTGTTAGTAAACAGCCAATGATATCTAAGCTTTCCCTACAGCGAAAAGTCCCCGCGTTGTATAGTCGATCCATGCAAAACTCAACTTGTTCGTTTCCGACTCAGTGGTGTGAATTCTTAAGCGGTCCAGAGTTGTCATTAACATCTCCGTTTGATTCTTCTAGTATCACACCGGAATCTCAAAAGGCGAAGCACTTTTTTGAACAATCCCTTGATTGTATGGAACGTTTCTTGATGACACACCCTACCCGTTTGGTAAGTCATGCAACTCGCGTGCATTCAGCATCGGGTTCTCCAGGTTATCCACATGTTCGCGATGTTCAAATGGACCAATCACCTAAAGACTCGACCGATCGCCAAAATCGTTATATACGTACAAATTTCCTCTGCTCACCACAAACTCACGAACGCAACAGAGACAGGCGTGTGAAAAGTTTCGAGCTTAATTTGACAATGGATCGGAGAAATGAAACAAAACCCCAGTCTTATTTGATGCTACCAAACAATTATTCCTCTGATTCGTCCAGACGAAATTCGGCATTGAGCAATACCTCAGTCAGATCAGCACGCGAATTCGCTCCCAATAGTGACGAGTGTGTTGATGACAGACCCGTGACTGTGGAACCTGTCGCAGTTAGCACGCCAACATTCACCGGTAAACTAATTCCACCAGATTTGATTTTTAGCCCAGCCTCCAGACGAACTTCAATTATGGACGACCAGGATCGAGTCTCCCCGGATCCTTCAACGCTACCACTTTTTCTCAATAATAACGAAAATGACTTCCCAGGGTCCATTAAACCGATAGATTTAAACTCATCCCTAATGTTTGATAAATCGTTGGAAATCAGTCAAGAACCTTCTCACCAATCATATGTAAATACAATGGTAACTGATGCACAAATGTGTCTTTACCCTGATCAAGCTTTAAGGCATTCACCTGTTCATACTTGTGCTCGTCAACCTTCTGCGAAACCAAAACATTTAGTTGCTGGTAATCAGCGTGAAAAGCTCTTAGGCAAAAACTTTCAACAAATATCTCACCGGAATAGTGACGTAATCCGCATGCGGAAAACTGGTCCAAATCACTCCCATGACACTCACTCCATGGAAATACTCTCTGTTGAACCCTTCGCTGCTCCACTCTCGCATTCACACGAGGATTTACGCCGTTCGCGAATACGATATGCCAATTCCGTATCCACAACCTATCCATCAAACAACGCATACCCCCATTTCCAGGATTCTCGTGTATATCAGAATTTGGCAAAGTCACTTACGCCGTTGGTGCCTACTCAAAGCTGGCTTACCCAATCAGTAGAATTAGGAAATCAACATAGTCCAAGAAGACCGTATTTACTTGGGGGCTCGGATAACTGCAGTGCGGTAAGTTCCTGTGATCACGCTGAATGGTTAGGGCCAGGTGTCACCGTTGTGCTATCAACGAGTGATAAAACAAACGGTCAACATGATCGCTTTTCCACTAGACGTAAAGAGGCTCCTATGAAAGACAAAAGATCGGTGGGCCGAAAGGTAGCAGCAGCAAGAGATGAAACTAAACAAACTGCTCAAGGCGCTTATCAAGGTGTAATTGGAAGATCAGATGATAATACTAGTGGAAAGCTAAATTTAAATAAATGCATAAAGGAAAACTATCTGTTTCGAAGTATCAGTGCCGGAGGATCAACAGTAGATCCAAAGATATTGGAACCATCTCTCCGACCAGTACAGGATAGCAGTGAGGAATACATCACTGACGGTGGCGGTGAAGATTTTGAGGAGCCAGAATCTCGTCAGTCTGTATTACCCACATACAGTGGTTCATCAGTGCATCGATCTGTAAGTGCAAAGCTCATAGCCGAACCAATGCCGGAGAGTCGTCGACCGACATCTGAGCACCATGCAGCCCGTCGTCGAAGCTTTCTAGCCAGATACTGGCAACAAGCAATCCAACAAAGCGGTGATACAAGCATAGACAGTTTGGATAATTCGAAAAACGATAATGAAGGTTGAATTCAACGGAAGAAAATGTTCACCAAATTCACTACTGTTTCTATTATCTGCATTTGTGTAAAATATTGGGAGTCAAAAACTGTGATACCTGCACATTGTAAACTACTGTGTAACGCAAATATACTCTTGTATGTGGTGTTATACCACGGTTTTTGAGCGCAAATGTAAATTCTTTGGCTATACTGTAATAACAGGAATTCACCGATTGGAAGAACGTAAAACGTGTACACAATTTCCACAAACTTATTTGCATAACTTTTTGATCAAATATGTGCTTTTCAATGAAATTCATGGCCTGAAAATGAGTCAAAAATGGATTTCCTCAACAAATTAATAAACAGAGTTGTAAACATGGTTTTTCCTATTCGTTCATAGCGAAAGTTCATAACAAAAACTTCTATGTAATCACACATTGAACGTTGCACATTGAAGAAAATGGATGAAGCACAGAAAATTTTCCTATTGCCCTATTTGATGCAGCTGAATGTTGTAAATCTGTCCGATTTAATAGATCTGTCACAATTTGTGTCCATGTGATATGCTGCTTTGGCAAAAAA	MNLSPEKIEEQPGANFKDDPNFVAVSQKMQSTSNNENCSSQEISSNSDCQERPSVWRLHCNGRISKERLRRQLHRSKSHVEEHLCYPWLRRLFFHLSHYFPNLHTTRTATQRVSSSSRAKANQQDLHRRMDNVINNVSPDRVYTAVTKPVGIKSPYKFTPQSTYQKSMENKQKCSLPNSRLIVDQRTSTKRKRRPLQRQKMSGVLDFDHYFAQSEQSANEPKIPGATHLTNISASRESRKSSLVTTSSGGSNRNSLERKYHDQQMTQRGPKALQENTSCCSISEIDETIDSENISNSRPRPMVPDSSASLRKSTLQTHEYTKLDDNDFNAEENYNGDSHAELTNRNHWAFQSRELSFQTSQYGGKKNIHCENRSVIQYRRVKARRNSSTSQAEFRPSPLHIMSKSSKDEYNFVSGRDGPQSVTALPLESALSEERGTVSKHVESWLEETANLTRLKQTRRRGNIYHICSGDANFEPPPAYGPQPHSFDSPVPMSLFQPSNTRASGTSPRRIIQRQLHCSSHQSSDSPQFILPSLTIDSNDGNPSYQAGDSLEHDSRPSADFAYKFYPDDPNCTAYRRHSENPISRLRHTPLNSISIESATGLLRTDSQSHTAYQHGGLIAERITPGNEHLTPVQGRERASSFQETRQCIGRKVPTNSEIIVSPNQPKHNIDRTHLMKMAIIKQSRSFSNPRRGSHSPTMQSFHQNMEIKSHTTTKTHAQNKLLSRNSSNPLQPLTRQQTKQALSRPCACCPNCYPYCRRHCEAQIYSGSPSQIFQESGDGLLKNPIASTLFERRYSHHLKPLDAWNSRQSHSMELVNTSCQFNRSVTSSGGGGGRNSVSKQPMISKLSLQRKVPALYSRSMQNSTCSFPTQWCEFLSGPELSLTSPFDSSSITPESQKAKHFFEQSLDCMERFLMTHPTRLVSHATRVHSASGSPGYPHVRDVQMDQSPKDSTDRQNRYIRTNFLCSPQTHERNRDRRVKSFELNLTMDRRNETKPQSYLMLPNNYSSDSSRRNSALSNTSVRSAREFAPNSDECVDDRPVTVEPVAVSTPTFTGKLIPPDLIFSPASRRTSIMDDQDRVSPDPSTLPLFLNNNENDFPGSIKPIDLNSSLMFDKSLEISQEPSHQSYVNTMVTDAQMCLYPDQALRHSPVHTCARQPSAKPKHLVAGNQREKLLGKNFQQISHRNSDVIRMRKTGPNHSHDTHSMEILSVEPFAAPLSHSHEDLRRSRIRYANSVSTTYPSNNAYPHFQDSRVYQNLAKSLTPLVPTQSWLTQSVELGNQHSPRRPYLLGGSDNCSAVSSCDHAEWLGPGVTVVLSTSDKTNGQHDRFSTRRKEAPMKDKRSVGRKVAAARDETKQTAQGAYQGVIGRSDDNTSGKLNLNKCIKENYLFRSISAGGSTVDPKILEPSLRPVQDSSEEYITDGGGEDFEEPESRQSVLPTYSGSSVHRSVSAKLIAEPMPESRRPTSEHHAARRRSFLARYWQQAIQQSGDTSIDSLDNSKNDNEG
sps_tr84723_c0_g1_i1	0.098633	-	hypothetical protein D915_13595 [Fasciola hepatica]	107/155	-	-	smm:Smp_147560	No hit	GO:0006357|regulation of transcription by RNA polymerase II	GO:0003712|transcription coregulator activity	GO:0016592|mediator complex	0.0	0.0	60.0	marita-specific	GAATGTGTTTGAATGGTTACGCTCAGGCAACACAGAATTAGGCGATCTAGATGCACATGGCAATGCAGCTGCCGCCATGTTGGATGCACTGGACAACCCGGCTGGTTTGGACTTCACTCTGGCTGGCCTGGGGGCTGCCGTAGGCGGTGTTGTTGGGGACAATTGTGGTGGACCCAGCATTCCTGGTGGTCGGTCTGGACAATGTACCAGCGGTCTGGGTGATCCCAGTGATCATGTGCTCGATCAGGTCGACTATTCCCGCGGCTATGATCGTGTTTCTGATGTAGTTGGATTGCATGGTATCAGCGGAAATATGATGGATTTGGCCAATGGGATTACTGGTTCCAATCGTGCTGGTGCTCGATCTTTAGATGATCAAACAACCGCGGCTCCATCCAATTTTTTGAATACCATGCCGTTTGGTGTGCACGATCCACCGGATGAAGTTACCAAC	XNVFEWLRSGNTELGDLDAHGNAAAAMLDALDNPAGLDFTLAGLGAAVGGVVGDNCGGPSIPGGRSGQCTSGLGDPSDHVLDQVDYSRGYDRVSDVVGLHGISGNMMDLANGITGSNRAGARSLDDQTTAAPSNFLNTMPFGVHDPPDEVTN
sps_tr84723_c0_g2_i1	0.346436	-	hypothetical protein D915_13595 [Fasciola hepatica]	110/131	-	-	smm:Smp_147560	hsa:9969|MED13, ARC250, DRIP250, HSPC221, THRAP1, TRAP240|http://www.genome.jp/dbget-bin/www_bget?hsa:9969	GO:0006357|regulation of transcription by RNA polymerase II	GO:0003712|transcription coregulator activity	GO:0016592|mediator complex	0.0	0.0	69.0	marita-specific	GGGCTACTACATTTCGACCGCTCCTACGGGACCACTTCCTTCCTGGTTTTGGGCAGCCTGTCCGCATGCCAGTGTACAATATCCCGTGTGCCTCAAGTCTGCACTACATATTCAAACAAGCCTGGTCGGTATGGATGATGCGGCCGCAGCAGCTGCTGTCCACACAGTCAACAACTCTGGACCCGGTTGCGTTGCTCCGTCAGAACGATTGACCCATTTGCTTGATTCGACGAGCACTTGTGATGTGCTTCGCTATGTGCTAGAAGCCTACAATGCCCTATCTTGGCTCACCGTCAATCCGATCACAAACGATCGGCGTTCGTGCTTGCCTATTCATGTGCTCATTTTATGCCAACTTTATCAGGCAATGGAAGCGTTTACCTGATTGATCGATTACGTTGACATTGTTCGTTCCTGTTGTCAATATTTTTGCTGCCCATGTTAGACAAGTCGCCTTTAAAATTATAAGATGAATAGCATTGCGCTATCCCACCCCGAATTTACTTCTGTACAGTAGAGTTGCTATCTATCTTAAACTTCCTCCGATAAAAATTTATCCAGTTCTTCTCGACAGACAGTCGTGTTTCACTGTTGCTGTGAATCTCTACCACCGAATTGTGCCGTGCTGTATTCCAATCACAACTATTTTAGTGCGGTCTTGTGATTCCACCTATCTCGCTTTCTTATTTGTACATACATACGAGTTTGATTTTCCGAGTCTTACGTTTGTAAATCTGTCTCAACCCTGATGCTTTTCTCAAAGGCACACTGTTGTGCCTATGTTTGTGTACAATTTGGAGACTTAGTTACAAGCACATATACTAGTGCTCATTCTAGGTCGCCTGTCCTTGCGGGCTGTGTTGTAAAGTTAAGTTATTTTTGCCTTTAGAAGCCTACATCAGAAACCCTACGGTACAAAAAATCCGAACTCCTAAGTGGATTACACCTCTTAGTCTCGTTAGGTATGTATGTGACATGTATAGTTGTGCAGCTTCATATTCAGGCTCGTGTGCGTTTTGATCGTCTGACAGACGCCACATTTTTATACACATTCCTGTTTCACCGGTTTGAGTAGGTTAGAGAACTACCGGTTTTCACCATACCGATTTTAATCGGCTTCTTTCTTTTTTCTCATTCACACAATCGCTGTGTGATTCGCATTAGTCATTGACTGATGCTTGTGTTGTTTGGCAGCTCTGATTTCCGATATATCTATTTGGTTTCACTGAGATATCGCCCTCAGTTCGATCAGTTTGTGTTTTCACTTGACGGTTAAATGGCCTAATACATTGTTTTATCGACCGTTTGTGCCTTCTCTGTTGTGTGTATTCGGCGACTACCCGTTCTTCCGATGATAAACGCCTGTTCCATCTGCAGAGACTTGAAGTTTTAGCACTCGACAGTGTGCCTTTACGTCAAGTATACGAGATGCAGTGATCGGCAAATGTTTTTTCGCATCTGATTCCAATACTCGACATAGATCCCGCGTTTGGGCATTCGCTCCTCCATGTTTTCGAATTACGTTCACCTCACACACCATTACCTTATTTATTATTGTTATTGTGCTACCAGTGTCATTATCACTATCCACTTTCATACCACATGTACATACATACTGCATATGAGAATCTGTATTATGAACAATGATTTTCCGTCCTTAATCAACTTTTCACTTATTTTTCTTCCGTGTGTGTCTGCTCCGCTTCCTCTCCTAATCGTTCTTCCTATCGACGTTTTAACGGATAACGATTAGGAAGGTAAGAGCATCCTTTGTACAGCCATTTTGCTCATATTCTCTACGGTTATATGTTTTTGGTCACGATCTACAGACAGATAAAACGTGAGAGCTAAAATCTATATGAAAAATGTTCATTTTAACTGCAGGGAAACCGCGAATGTCTCGGTTTGTTAAAGAAAAAAATAAATTCATCTGTGATGCCGC	XGYYISTAPTGPLPSWFWAACPHASVQYPVCLKSALHIQTSLVGMDDAAAAAAVHTVNNSGPGCVAPSERLTHLLDSTSTCDVLRYVLEAYNALSWLTVNPITNDRRSCLPIHVLILCQLYQAMEAFT
sps_tr84723_c1_g1_i1	0.43457	-	hypothetical protein D915_13595 [Fasciola hepatica]	256/375	-	psi_tr79945_c0_g2_i2	smm:Smp_147560	hsa:9969|MED13, ARC250, DRIP250, HSPC221, THRAP1, TRAP240|http://www.genome.jp/dbget-bin/www_bget?hsa:9969	GO:0006357|regulation of transcription by RNA polymerase II	GO:0003712|transcription coregulator activity	GO:0016592|mediator complex	4.0	7.0	4.0	shared	TGTGTGTATAGGGTAGGGGGATAACTGGATCAATAATGTTGAACAAATAACATGAAATAAAGACACACAGAAAAGAAGAAGCGTAACTCACGAGACCGTATCAGCGGGATAAGCATATAGCAATTCAAGCGGGGATTTAGATCAAAAATACTGTCAAAAGAAACAATTGATTTGCTGAATAGCTAGCCAATCAAATCGTTCAACGGAGCCATGATAATATTGCACTGAGATAAAGAGAAATACCGAGACAGAGTCTCTACATGAGCTCAAGTCCCCTTTTTCTCGAGTCTTTGGGTTTTAAGGCACGTTGGCAGTTTATGCAGAAGATAAACAAGGCATTCACCGGATTCAATCCTAATAATTGAACCAGAGGACGCAGTTAAGAATATGGGAATAACTGGCTGGAAGATGAACATAAATGAAAGTGATTGGTTTTAGACTCTTCCAATGAGTTGAGATATTTTAAAACGTATAGATTGATCAATTAAAAGAAGCCAGAATTTCCTAAATGGTTCCTTCATTTCTGACAAAAAAGCAAAGTGCAAGAAAGAATAGATCTCAACTTTGGAAACAACATGTTTCTCGAAACCTTTTTTCAAAGATTTTCTCTCTATCAAATCAGTTGGTGTGTTATATAATATTTTGTGTCCATTCATAAACGTACCGATTTCCTGTTCTACAATCACAAATTTGTTTCAAACGAAGGATGGCCCATTGCGATGTCCGTTGTTGAAAGCGGGGCTTTAAAATCATAAAGACGAAATAGAAATTGGGCTCAATGGCTCGGTGTTTGATAGAGAAAGGTCGGGTAGGCAGGTGTGGTATTGGTTTGTTCGGTAATTGGGGCAAAAGGTTTTCGGAAGCCTTCCGCTGTAAGCACTATCAACATGCGCAACAGACTTGTTGATGGTGTACACAAAATAGTCTAGAGCTGAATTGTGAATTCAGCACTGACCTCATCATGGGATAGTTCGGCCTGCTGAGGTTGATTTGCTTCCATCATCTGTCCCATCATTACGGGTTGTGGTGGTGGTGGAGGAGGTGGTGGTTGCGGTGGCGGTGGCGGTATCAGTGTTGGCGGTGGGGGCGGTACAGGCGGTCCCGGGGGAGCCTTTTGTGGCTTTTCTCCCTCGCCCTTCATGACGCGAACCATGATGATGCTAGGTAGCAGTCTGACCCAAAGTGATATTCCCACCACCACACACATTCTTGTGTTTCCGACTAGTACCTCTGCCAGTGGACATTCGGAACACGATGCTTCTGCCCTGGTTGACGTCATCTCCGGAATGGGTCAAGACGATATGAATGTGTTTGAATGGTTACGCTCGGGTAACACGGAATTGGGCGATCTAGACGCGCATGGGAATGCTGCTGCGGCTATGTTGGACGCACTGGATAATCCGGCCGGTTTAGACTTCAGCCTGGCTGGTCTGGGAGACGCTGTCGGGGGCAGCGTTGTTGGGGACAACTGTGGAGGATCCGGCGTTACTGAGGGTCGGTCCGGACAGTGTGCTGGTGGTCTGGGTGACTCCGGTGAACATGTACTTGATCAAGTGGACTATTCGCGCAGCTACGATCGCGTATCCGACGTGGTGGCCGGGATGCATGGTCTCGGGGCAAATGTGATGGATTTGACCAATGGCATGGTCAACGGACTTCCCGGTTCCGGTCGTCTTGGCGCGCGATCCTCGGACGATCAGACGAGCGCGGCTTCAACCAGTTTGTTGAACACAATGCCCTTTGGCGTGCATGATCCACCGGATGAAGTTACCAACCTGATGCAACAACCACTGGCAATGGGCTACTACATTTCGACCGCTCCGACCGGACCACTCCCGTCCTGGTTTTGGGCAGCCTGTCCTCATGCCAGTGTGCAGTACCCCGTCTGTCTCAAGTCGGCCCTGCACATTCAAACTAGCCTAGTTGGTATGGACGATGCCGCAGCAGCTGCCGTTCACACAGCCACCAGCTCCGGTCCGGGTGGCTCGGGGGTTGCCGCATCGGACAGACTGACCCATTTGCTCGATTCCACCAGTACGTGTGATGTGCTCCGATATGTGCTGGAAGCGTACAACGCGCTGTCCTGGCTCACAGTCAACCCGATCACAAACGATCGTCGCTCGTGCTTGCCGATTCACGTGCTGATTTTATGTCAATTGTATCAGGCATTGGAAGCGTTCACTTAATCGATCGCGTTAGCCCTGCCGGCTTCTGTGGATATTTTCGTTACTGTTGATATATTAAACATGCTGTCGCGGAAATTCGAAGCTCCATCCACGTCATGATATGTGGCGTTGCCTCACTCTCGATCCCCGTCCCAGACTTCATTCTGTACAGCAGAGTTGCTATATGCTCTTATCTTGAATTTCCTTCGATGAAAACTCACCAGGTCCTCTCCCAAGAGACATTCGTGTTCAAATGACTTGCTGTATATATGTACCATCGAA	ASIICPIITGCGGGGGGGGCGGGGGISVGGGGGTGGPGGAFCGFSPSPFMTRTMMMLGSSLTQSDIPTTTHILVFPTSTSASGHSEHDASALVDVISGMGQDDMNVFEWLRSGNTELGDLDAHGNAAAAMLDALDNPAGLDFSLAGLGDAVGGSVVGDNCGGSGVTEGRSGQCAGGLGDSGEHVLDQVDYSRSYDRVSDVVAGMHGLGANVMDLTNGMVNGLPGSGRLGARSSDDQTSAASTSLLNTMPFGVHDPPDEVTNLMQQPLAMGYYISTAPTGPLPSWFWAACPHASVQYPVCLKSALHIQTSLVGMDDAAAAAVHTATSSGPGGSGVAASDRLTHLLDSTSTCDVLRYVLEAYNALSWLTVNPITNDRRSCLPIHVLILCQLYQALEAFT
sps_tr84724_c0_g1_i2	0.261475	-	Calpain-B [Clonorchis sinensis]	129/344	-	-	smm:Smp_003980	hsa:388743|CAPN8, nCL-2|http://www.genome.jp/dbget-bin/www_bget?hsa:388743	GO:0007586|digestion	GO:0005509|calcium ion binding	-	0.0	2.0	2.0	shared	CAACAACAACAACAGCAGCAGCAACAACAACAACACAAGCCTACCGTCAGTATGTTGGGAAATGACTGTAGAGAACGGAAAGTGGCTACGCTACGCCACTGCAGGTGGAAGTCCTACACACAATGAAACTTTCCACCAAAACCCACAATTCCATGTTAGAATTCCGAAGGCAACAAGAGGAAGCGAAACAGACGAAAGAGCAATCATAGTCGGTCTGATGCAGATGGGCATACGCGAACAGGGACAACAATTGCACGCGATTGGTTACACAATTCATCGTCTTCCTCAGACCAACACAGACTTTGCTCGTTTGAGTAAAAGTTTTTTTGAAACAAATCAAGCCGTGGCGCAGTTTGGTTATTGTCAGCGGCTTCGTGAGGTTTGCAATTGTCACCGTCTTCCTATAGGGGACTACGTGATCACTCCGTTTACAAGCGAACCAAATCAAGAAGCCCAGTTCCTACTGCGCATATTTTGTGAGAATCCTTGCATTTCTAGCGAACTAGGTCAGACCTTCCTGAATTCTGGACAAACTTCGAGTGACAATGGTGAATCCCATGACCCGAACTCTAACACGGAAGATTTACAATCGCATATAATCAAATCCGGTCCTCGTGGAACAATCACAGCAACTCAGCTGTGTGCCCTTTTCAATGAAATGTTTAAACCTGATTTTGATTTCGAAGGCTTTGATTCTGAAATAGCATACCTAATGCTCGCACTAATGGACCCGAAAATAACTGGAACGATTGGTTATCCAGAGGCCGAAGAACAATTGAGATCGATAAGAAAATGGCATCAAACTTTTGTCCAATTCGACGAGGAAAGGACCGGAGTGATTAGCGAGTGTCATTTGAGAGACGCACTAAATGAGCTCAATATAGTTATCAGTGATCGCATCTATAAAGCCGTGGTTTGCCCATTCCTAAGCATCGACAATAACATCAAATTCAGCGATTTTGTGCTCATGCTGCTACGATTATTAACTACGTTGAATGCGTTCAATATCCAGACAAAGGATGGCCAAACCATGCTGTCCTTGGACGAGTTTGTCGAAGCTTCAATCTGCGACTAAACCTGTAGACATTTTTTAATGTCTAAGAAAAGAACTCAAGGCGTAACAAAATTCTTGTTAAAACAGACCAAACTCTACATGAATTGTGTGACAATACTACTGATCATGGCGAAAATTTATCTTCAAGCGATGCTATTTTCTTTCACTTACTAGTCATTTAAGTGAGCATACATAAACGTACCTGTTATTATTTACGAGTCAGATAATACACATATTTTCTGTAATCAGTAATGTTCAAAAGATATTACTTTGAA	XNNNNSSSNNNNTSLPSVCWEMTVENGKWLRYATAGGSPTHNETFHQNPQFHVRIPKATRGSETDERAIIVGLMQMGIREQGQQLHAIGYTIHRLPQTNTDFARLSKSFFETNQAVAQFGYCQRLREVCNCHRLPIGDYVITPFTSEPNQEAQFLLRIFCENPCISSELGQTFLNSGQTSSDNGESHDPNSNTEDLQSHIIKSGPRGTITATQLCALFNEMFKPDFDFEGFDSEIAYLMLALMDPKITGTIGYPEAEEQLRSIRKWHQTFVQFDEERTGVISECHLRDALNELNIVISDRIYKAVVCPFLSIDNNIKFSDFVLMLLRLLTTLNAFNIQTKDGQTMLSLDEFVEASICD
sps_tr84724_c0_g2_i2	0.266357	-	Calpain-B [Clonorchis sinensis]	187/353	-	-	smm:Smp_003980	hsa:824|CAPN2, CANP2, CANPL2, CANPml, mCANP|http://www.genome.jp/dbget-bin/www_bget?hsa:824	GO:0006508|proteolysis	GO:0004198|calcium-dependent cysteine-type endopeptidase activity	GO:0005737|cytoplasm	0.0	1.0	1.0	shared	TATCTGTTCTGTGCAACCTGACCTGACCTAACCTGACGAAAGAGCATATGATCTTTCGTGCAGCCCTGCTACGCTCAAGATTGTCTCTGACAGTCATCAGCAACAGATGGCTTTATCTAATCAGTGCAAATCTAATTCTTCTGCTGGCTTTGGGAAACCACCAAACAGCGTTCGAATGTTTGACAAAAAAGCCGGTTCAACCGTGTTGCAGTACAGCAAACACAAATCCATTTCGCTTGAAGAAAGTCGGAAATGGTTTGTCAAAGAACTGCAGTATCAGCGTGAACGCCACGGGCTGTTTGAAGATCCATTCATGCCTCCGCTGGATAGCACTGTTCGTGCTGGTGCTCCACGTCATAGCAAGGAATACAAATGGCTTCGACCACATGACATTAATAAAAACCCGAAGTTCATTGTCGATGGAATCAGTCGATTTGATGTCAAACAAGGTGACTTGGGTGATTGTTGGTTCCTTGCAGCTGTCATCAGCTTATCAATGCATCCAGAATTACTGGCTCAAGTTGTCCCAGCAGAACAAACCTTTCAATCAAACAGAGGCTACTCAGCAAACAAGTTGCCATATTGCGGAATGTTCTGGTTTAGGTTTTGGCAGTTTGGTCAATGGTATGACGTCGTGGTGGACGATCGGTTGCCTACAATAAACAATAAACTAGTGTTCATGCAGTCGACCACGAAGAATGAATTCTGGTCAGCGTTGCTAGAGAAAGCTTATGTGAAACTCATTGGCACGTACGATTCGTTGAAAAGTGGTTACTCAGCTGAGGCGATGGAGGATCTCACGGGTGGTTTAACCCAAACAATCCAGTTGGGGGGTTCAACCCCGGAAACACTGTTTAATATGATGGCCGATGCGCAAACTCATAGATCGTTAATGGTGCTGACCACGGGCCGAGCGGATTTGCTTGGATCGGCCAATTTGGCTGAGGTGGGCCTTATTCCACAACACTCATATTCAGTTGTTTCGGTACAGTGGGTTGACTGCGGTCTGTCCAAACAGCGACTAGTTCAGATACGCAATCCGTGGGGGGCTGCTTCGCAGTGGACAGGCCAATGGAATAACCAATCACCGGCTTGGAATACTGTTCCAGAATCCGAGCTTGAACGAATCGGATTTCAAAAGGACAACGAGGGAGAATTTTGGATGTGCTTTTCAGACTGCTGCCGGTATTTTGTACGTGTGGAATTCTGCCATTTGGGACCTCAATCGGGAATCGTGGGGAACCTTGCCCTTTTTTACATCTCTTACTTGTCCGGCTCCACCAACACCACCACCACCAACACCATCACCACCACCAGTACCGCTGCAGGTGCAGGTGCGCACGCGTGAACGGGGGATGGGTTGGA	MALSNQCKSNSSAGFGKPPNSVRMFDKKAGSTVLQYSKHKSISLEESRKWFVKELQYQRERHGLFEDPFMPPLDSTVRAGAPRHSKEYKWLRPHDINKNPKFIVDGISRFDVKQGDLGDCWFLAAVISLSMHPELLAQVVPAEQTFQSNRGYSANKLPYCGMFWFRFWQFGQWYDVVVDDRLPTINNKLVFMQSTTKNEFWSALLEKAYVKLIGTYDSLKSGYSAEAMEDLTGGLTQTIQLGGSTPETLFNMMADAQTHRSLMVLTTGRADLLGSANLAEVGLIPQHSYSVVSVQWVDCGLSKQRLVQIRNPWGAASQWTGQWNNQSPAWNTVPESELERIGFQKDNEGEFWMCFSDCCRYFVRVEFCHLGPQSGIVGNLALFYISYLSGSTNTTTTNTITTTSTAAGAGAHA
sps_tr84725_c0_g1_i1	0.330078	-	hypothetical protein T265_06386 [Opisthorchis viverrini] KER26338.1 hypothetical protein T265_06386 [Opisthorchis viverrini]	198/469	-	-	smm:Smp_175560	hsa:23621|BACE1, ASP2, BACE, HSPC104|http://www.genome.jp/dbget-bin/www_bget?hsa:23621	GO:0006508|proteolysis	GO:0004190|aspartic-type endopeptidase activity	GO:0005802|trans-Golgi network	0.0	0.0	112.0	marita-specific	AACTGGCCTGACCTTGAATCAAGACTGCTTTATGAATTTCTTTTGTGTTATAGCTTTAATGTACGCGATATTATCGAAAGTACTGTTTATCTGTATTTATTCAGTTATCAGTATCTACGTGAATGAAATACAATGCCTGAAAAATCACGCGGTTTTGCCGGATCAATTTAGTTATGTAACTCATGAATACCTGACAAACCTTTCAGGTATACCCGGACATGGTTATTATATCACTTCTTCGGTCGGCACACCCTTTCAACAAGTCAACCTACTATTGGATACCGGAAGTAGTGATTTGGCTATCGCAATTAAAGCACTACGTAACGTTGATCATTGGTTCAATTCAACACAGTCGTCTTCTCTGACATGCACTGAGTACGCTCAATATGTGCGATATCAACAAGGTAGCTGGAGTGGTCAGTTGTGCGCGGAGAAAATGCAACTGGACGTCATTGAAAGGAACCGTTATCCAATTGCAGATGAATTCACCAGAGTGAACTTGACCTTCACAACGCAGATAGCATTGATTGACACGAGCCACCATTTCTTCCTCCCCGCGCACAATCTTACCAGCTGGTCCGGAATTGCTGGTTTGGCGTTTTCCTCCTTATCTGTGAACCCGATTCGTATTGGAAAAATTGGGAGGCAACAACATTCCTTGCATCCGACCAACAGATGGCAAAGAATATGGAATCGACTGCTATCTACGTACCAACATCGGTCGGGATTTTGGGATAGCCTTGTGACGTACACCAATGGAGTAGCAGATATGTTTTCCTTGTTGCTTTGTGGATTAACGCAGGCATCAACAGAAAATTCGCAACCCCAACTAATGAGTGGTACGTTACTCTTAGGAACCTCAAATATAGATTCTGAAAACCGATTCCAAAACCAAATTTTCTACACGCCTATTGTCAAACCATGGTACTACGAAATTGTCCTGACGGATGTACTGGTGGAGGGTGAGAGTGTTGTAGATATTTGCAAGGAGCTCAACTTCGACAAAACGATTGTAGATAGTGGTACAACCAATATCCACCTCCCTCCGAGCGTATTTGACCGTTTATTGACTGCAATAAAGCGGTTTGTTGCAATACAAATCCAATCACACGGGACAATCTTTGACATGACAGATGATTTCTGGCTTGGCACTGCATCATTTTGTGAAGCTGCAATGAAAACGGTTGTTGGAGGCGCATCCGGAATTCCTTACATTCTATTTCCGCCAATTGAAATCCAAATGGTTTCCGCGATTGAATCAAGTTCAAAAGTGTTATCTGTCTCATTATCTCCTCAACAATATCTACGGTACATGGGCCGATTCAATAGAACGGGATTTGTGCGTGACTGTTTTGCATTTGGTATACAAGCAAGTCGAACGGGCACGATTCTCGGTGCTACTTTCCTTGAAGGGTTTTTGACAGTTTTTGATCGCGGTCGATTAAAAGTCGGCTTCGGAAATTCTACATGTAATCAATACACAAACCATACCGGGACTTCAAAAATCAATGGGCTTAAACCTTGGCGCGTGACAGGCAAACGTGGTTCTGTATTCCGTCCTCTAGACTGTGCATTTCAACGACCGATTTATACGCGATTCAATGATCTGATCAGTCGACTGAGTTTGTTTGTATCACTTTTCACATGTCTCTTTATCCTGGTTTCTTTACCGATAATAAGTTTGTGTTGAATGCTTCTTTGGAAATCGAAATCTGGGTAATAATGTTTACTGAACATAAATATTGGATACTGTTTTTTACAACAAATAAAACTTTCGTAAATGCAAA	XTGLTLNQDCFMNFFCVIALMYAILSKVLFICIYSVISIYVNEIQCLKNHAVLPDQFSYVTHEYLTNLSGIPGHGYYITSSVGTPFQQVNLLLDTGSSDLAIAIKALRNVDHWFNSTQSSSLTCTEYAQYVRYQQGSWSGQLCAEKMQLDVIERNRYPIADEFTRVNLTFTTQIALIDTSHHFFLPAHNLTSWSGIAGLAFSSLSVNPIRIGKIGRQQHSLHPTNRWQRIWNRLLSTYQHRSGFWDSLVTYTNGVADMFSLLLCGLTQASTENSQPQLMSGTLLLGTSNIDSENRFQNQIFYTPIVKPWYYEIVLTDVLVEGESVVDICKELNFDKTIVDSGTTNIHLPPSVFDRLLTAIKRFVAIQIQSHGTIFDMTDDFWLGTASFCEAAMKTVVGGASGIPYILFPPIEIQMVSAIESSSKVLSVSLSPQQYLRYMGRFNRTGFVRDCFAFGIQASRTGTILGATFLEGFLTVFDRGRLKVGFGNSTCNQYTNHTGTSKINGLKPW
sps_tr84726_c0_g1_i1	0.353516	-	acetyltransferase, GNAT family [Fasciola hepatica]	229/489	-	psi_tr76886_c0_g1_i1	No hit	No hit	-	GO:0003950|NAD+ ADP-ribosyltransferase activity	-	0.0	0.0	78.0	marita-specific	CGGTTCTCTGCCCTGTATATTAGTGCATGTTTTGTATGAACAAATTCTCATGATGACTTGACACAATATTTAGTCGGATGCAAAAATACATAACCACAGTGATTTTGAGGAATAATACAAAATTATTTGATCAATGGCTGCGTGTCGTTTATCTACTAGTGTTCCCTATTGCCAGTTGGATGACGAGTATACTCGTTCTCTCTTACAACAAATCAATGGAGATTTAAAAGTTGACAATATTTGGATATACAGTTTCTATCGCATTGCCCAATCAAATCAGATAGAATCAGAGCTGGTCAACGGACTGCAAACCAAAGATGTGGTTCACAGTGTAGCTGGATTGTATGCCTCAGTCTTGCAGTCTATGGAACTTGAGACAATCTACGACGGGTTGTCTTACAAAGACAGCTTTACCATAATAGTTTCATCTGACCGTACAGCTGCAGCGTCATATCTCCAAGAAAGAATTTGTTCAAAGTTTACACGTTCAGAAAAGGAAAACAAAGGATCACTTAATTTACACTCTCTACGAGCTGCTCTTGAAGAAACTGTGAATAACTACCAGCAAGTCAAAACTACTAATAAGAGCAAAGAAGCAATAAATGACTCTGGACAACCTGATACAGAAGAAGCAAACGATGAGGAAACTACATCTGAGAGTGAAAATGAGTTTCAATTAGTGTATTCTAGTGAGTTTTCTGACAGTGGCACAGAATCCAACAATTCCTCCGTATCTATTAGTAGCACAACCGAAAGAAGCAAGTCTGGTATACCCAGCACTGGTAGGGTGTCAATAAATTCGGAAGAACTTAATCTTATGTCTGGGTACCAAGCGTTTATTGGAAGTTGTTTGCACCGTAAAATATTGGTAATGGATGCCCTGAATTCCAGTAAAACGGATGAAAATAAAACAGAAGAAACACTGTTGCCACTTTCGGGTCCAGAACATCGCATTATGGGCTCAGTCACATTCCGTATTCGTTATTTAAATGAAACACAACGCGTAGTGCACATCATCTTTCTTGCAGTTCGTCATCATTGGCGTAAAAGACGTTTAGGCACAATATTGTTGCATTTGCTCAAAGATCCACAAGTAGTAGGTCCGTATGATGCAATAGTAGTACACGCAGATACCGGAGCTCAAACGTTTTTCAAACGATTCGGGTTCACGGATAACATGACCGTCAATCAGCGATGGACAGAACTTGCTGATGAGTACACGGATTGCCAGCTGATGACATTTGTGCCCGGGTTTGGCGGATCCGCTACAAGCGTGTCTCCACTAATGCCAAGTAGTTTATTTTTAGACCAAAAGTGGCTTGACAACTTAGACAATGAGTTTGAAACATATGCACAACAGGCAGAAGCAGTTCATTGTACAAACGTGTTTTTATATCGGAAAATGCGAGAAGAAATTGTTTCTTTGAAGCAGTCTGTTTTCAGTCAGCGTAAAATGATTGAACACCTATGCAAAGAACTGCGCCAAATCTATTATCGCCGTTTGCTACGTGTCAAATGCCGCAAAGCAAACCTGGTGGCTATCGATGACGAAGGAGCTGTAAGCGTTCACAGAACTGGTACTAAAATGAGAAATTCTGATCAAATTGCGACCCGTTTGGCACAACGTATTGAAGAGCTTGAACGGCACCTAACTGAACCAAAAGTAAGCCGCATGACGGCATCAATTCCTCAAACGGTCTACTTACAAGAGGCAGGAGCCTCAGGTGATGATGATGATGATGACGGTGGCAATGTTGAAGTTGTAAATAGAGCTTTGGATGATGATGACACGGAAACCTTCGGAACAACCTCAGATGAAGCAACAGACGCGGAATCCGTCAAACTGTGTCACGAGTCTGAGGGGAAATCGAAGCAGTAAATAAGCAATCGTCCATGTGAATCACAAGAGCATTTATCTTTAAAATGATTAAATTATCATACGACACGTAACCTCAGATATATGTTTAACACTGTGATAACTATCCATCTTGGATAAAATGCTGAGTGTAGATATGTTAATGCAACTGATTTAACAAATGTATTTCAT	MAACRLSTSVPYCQLDDEYTRSLLQQINGDLKVDNIWIYSFYRIAQSNQIESELVNGLQTKDVVHSVAGLYASVLQSMELETIYDGLSYKDSFTIIVSSDRTAAASYLQERICSKFTRSEKENKGSLNLHSLRAALEETVNNYQQVKTTNKSKEAINDSGQPDTEEANDEETTSESENEFQLVYSSEFSDSGTESNNSSVSISSTTERSKSGIPSTGRVSINSEELNLMSGYQAFIGSCLHRKILVMDALNSSKTDENKTEETLLPLSGPEHRIMGSVTFRIRYLNETQRVVHIIFLAVRHHWRKRRLGTILLHLLKDPQVVGPYDAIVVHADTGAQTFFKRFGFTDNMTVNQRWTELADEYTDCQLMTFVPGFGGSATSVSPLMPSSLFLDQKWLDNLDNEFETYAQQAEAVHCTNVFLYRKMREEIVSLKQSVFSQRKMIEHLCKELRQIYYRRLLRVKCRKANLVAIDDEGAVSVHRTGTKMRNSDQIATRLAQRIEELERHLTEPKVSRMTASIPQTVYLQEAGASGDDDDDDGGNVEVVNRALDDDDTETFGTTSDEATDAESVKLCHESEGKSKQ
sps_tr84727_c0_g1_i2	0.106934	-	-	-	-	-	-	-	-	-	-	0.0	0.0	514.0	marita-specific	GGTTCTTGCTGCCCTGTATATTAGTGCATGCTATAAAATGAACTCTGGTAAAACTATTGGAGAGTTCGGTGTTCAGCCGCTATTTTACACGGGATTGGGTCAGAGTGGTCGACCGGTGCCCTGGACAAGTGGAGCTATTGCATCCTTGACGGCCTCCGGGAACGAATCAGATCTGGACAAAATATCATTTCCTCACCCTGTTGCCGAGGCATTGGCCAAGCGCGGAAAAGGTGCAGATCATGCAAAGCAAATGCGAATGCTGGCCACTACTGATGGTCTTCATGCACCGTTACGTCTAGCCATGGAACAGCGCATCATGCGACGCATCCAACCTCGATTACCAGGGCTCTATTCTCATCATCCACTCGCTGCTCAGTTGGATGGTTCATTGGACGATATCGATGTTGCCGATTTCCTCAATCCTCCCGAGGATGCGGAATGTGTTGGTCAACCGCACCTGTTGATGGAAAAGCGTCTGGGC	without ORF
sps_tr84727_c1_g4_i2	0.11792	OG0009216	SJCHGC09087 protein [Schistosoma japonicum] CAX73524.1 Dolichol-phosphate mannosyltransferase subunit 3 [Schistosoma japonicum]	44/92	-	-	No hit	hsa:54344|DPM3, CDG1O|http://www.genome.jp/dbget-bin/www_bget?hsa:54344	GO:0006486|protein glycosylation	GO:0016757|transferase activity, transferring glycosyl groups	GO:0016021|integral component of membrane	15.0	29.0	84.0	marita-specific	ATTTGGCTCTTCGATCATCATCCGGTCAAAAATGATCAAGGCTTTGGAGTGGTTTATTGGCCTATCAATTATTTCGGCCGTCTGGCTTAGCCGACTACTAAATCTGGTTCGCTATCCAAATGGTTTTTTCTTCGATGTTATTTTGTACTTTTTGCCTCTCCATCTGCTCGTCGCTTTTGCCGCCGTATCGATCGTGGTAATTGTTTACAGAACTTGCACATTCAATGACTGTCCGGAAGCAGCTTCCGAGCTGGTTAAACAGGTTCAAGAAGCCAAAGCAGATCTGAAAAGAAGAGGATTTGTTGTATCGGAATAGATTTTCGGACGATGCTTTTCGACGGCTGTGGTTAATTCCTTCTTTTGTGTGACCATTGAATATGTGTACATTTTGCTTTTTCATGAGACAGAACTCTTGTTCCATACACCCCTTGAGTATCCCCCGAGTCAGATGGTGTTTCACTGCCTTTTTAACCAAGTTGTAATCTTTTTGTTTTAATTGTAGTAGTACTCAAAATAAAAATACCGACTTCTGAAAAAAAAA	MIKALEWFIGLSIISAVWLSRLLNLVRYPNGFFFDVILYFLPLHLLVAFAAVSIVVIVYRTCTFNDCPEAASELVKQVQEAKADLKRRGFVVSE
sps_tr84728_c0_g1_i1	0.439697	-	hypothetical protein D915_08162 [Fasciola hepatica]	60/115	-	-	smm:Smp_007330	No hit	-	-	-	0.0	0.0	8.0	marita-specific	TTGGATTTGAATCGTGAAAGGTCGTTATTATTTTTGGCATTTTTGAATTGTTTTATGTGTTTTCGCGCAAAGATAGTTGTAAAATGTATACACAACTGAAACATCTACAGAACCACCGATTTTCTACCTGAAAAGAGTGCTTCGCAACCAGTTGCAATTCCGCCAACCATTTTTAAAGATGATGGTCAGGCATTGGTGCAAGATTTGACAAACTCGTGCAAGGTGTCTCGGAGGATCTTCGTGTAAAGCCCGTCGACGTATCAGTTTGCTCGATAAGGCTATCAAATGGATCTCGGAAATAATTCTCCACCGTCCCTCTACTTATTGTAGGCTAATTTTACGCAATCCAAATCGAACAGTCATCCAAATATAATGGGTAGTCCATTAGGGGCTAAATTATATGGCCCCTTACCGTCCATTCCCAATGAATCGGATCGCGTATTACCTAGCCCATTTTGTAATACTTATTGGTCAAGTGACCGAAGTGAATGCCTACATAAAACAAAAAAGTATCACACCACGTGTCAAGGTGACGAGGATCGTAAAGATTATGATGACATTTTGCGTGAAACAGCTTTGGTCAAAAATCATCACTTTCAAAAATGTGAAACCACTGAAGTATGCCCAAGTGGAACCATTACAGATTTGGAGAACGTGGACGATATTGCGCTACTGAGTGATGATTTAGTTTTCCACGAATCGTCGGAAAAGTGCCCCACTGGATCTAATCAATACGAACTGTTTGGCTGCGCTGACTCGACGTATCATTTGAAACAACTGCCCCATCAATTCACCATGCTATTCGATGTTGTCCAGGAACAGACTGAAATAGACGCTACTCGAGCCTATAACTCAGATTCTGTTCATTCCACGCATTCCGAATCAGATACATTGTACTATCCTCCCTTTTCAAGAATCGCCCAAACGAAAAAGAAAATCAATAGCCCGCTGCAACCAACTTCTCTGTCGTCTAACAGCATCTCAGACATTCGAGTTAACTTAAGCGTGCATACTTCTCCGGTCACAAACATCCGGTCAAAAAGTCAGCAGCCTGAGTCGAATAGCCGGTCTCTTCATGGATCAGACGGGGCTAGCCGAAAGAAAACGTCTCCATTGCGTTTGGGTTCTAGTCACTCTGATACATATCCTCATACCCATGTGACTGAAATCTTACATTTGCAGAACGGTTCACTTAAAGCGTGGGAACAGGAATCTAAATCCACTGAATCCAAACCTCATCGAATTCGCATCCGGTCGAGTTCCGGAGGAGGACAGACAGACGGAGGTCGTATCGCATCACACTCTGCACACGCGGTTGTTCGTGCTGCGGGTAAATCCAAACCTCGGCGTGGACAGACTGCTGTCAACCAATTAAGCTCTACCGGATCGGGACAGAAAGCACGCGTTTCCCCCAACCGGTCACCCAGTACATCAAGGTGGACTACAGAAAGTCACTGGTCTCCGATTGACGTAGCAGGATTAGGCTGTCAGCGTGGGATTCGGACACTTCGAACGAAAACCTTTCGAGAAGTTTTCGCTGATCCTATTGAGGAGCGTCGACCGTCACGTCACCGTGGGGTAGAGAGCGGACGACTCTCACACGCTTTCGCTTTTAAATCCGCTGACGTAGCGAGAGGCCGCATCAATCGTGGTACACATCTTACTTGCTACACAAACCCAGTTCGAATCGCCTCTTCCGGAAACGGAAGCAGTTATACAGGGCGAAGAAACATTTACTACTGTGTAAACTGCCACACCGATCGCGTACATCGAAGCAATCAGTGCTCTTACTGCGGGTATATCGGTTGTTTTGATTACTGCTCAAGTGATACTGGTGGTGGCGACCTGCTTCGGATGACGGAGCATCCAGACTTGTTGCGGACAGCGGCACGGGGGTTGAGTGAGCTAAGCCAACACTCGTCGGACGACGATGATTTGAGCTATCAGTACAGTCTACCATCCACCCTCACCACCCCGCTTTATTCCCCGTATGAATCCCAACCGGACCAAACCAGTAGCGATAGTCGAAGTACTTCTAGTCATCACACGTATACCATGGAAAGTAATGGCGACGGGGTACAGCGCCCCAGAGAAATCGGAAAACAACAAGCATCTAATTCACAGATGGATAGTGCTTGTTCACTTTCGAATTCCGGCTCTTTTACGAGTGATCCAGAAAAACCCAACGGGGCGGGAACCTACCATCGTCCAAAATTGCCCACAACCCTTATGCAAAATCAGAGTCCCCGATTGGGCAAACGCTTTCCAGATTCCTCTGAATTCTCCACACAGACGCACCTTCCAGATTCCACACCAATAAGGAACGGGAAGATGGACAATACGATTTTGTCGGAAACCCAGAAATTGGTTGCACAGTTAGAAGAGCGAATGATCACCAACGGCTCGTCAACGGTAAAAGCGTCCAGTTTGGATGCACGTTTGACGAGTGAAGATCAAGAAGTGGCCGAGGCATTTACAAATCCAAATGGTAATCGTGGTCAGGGGATTAATCGTCGACTGTTAGCCATGCTTCAACGTCGCAATCCACATTTGAAGTCTCCGGGGCTGGACAGTGAACGACGTTCGAGTTCGG	MGSPLGAKLYGPLPSIPNESDRVLPSPFCNTYWSSDRSECLHKTKKYHTTCQGDEDRKDYDDILRETALVKNHHFQKCETTEVCPSGTITDLENVDDIALLSDDLVFHESSEKCPTGSNQYELFGCADSTYHLKQLPHQFTMLFDVVQEQTEIDATRAYNSDSVHSTHSESDTLYYPPFSRIAQTKKKINSPLQPTSLSSNSISDIRVNLSVHTSPVTNIRSKSQQPESNSRSLHGSDGASRKKTSPLRLGSSHSDTYPHTHVTEILHLQNGSLKAWEQESKSTESKPHRIRIRSSSGGGQTDGGRIASHSAHAVVRAAGKSKPRRGQTAVNQLSSTGSGQKARVSPNRSPSTSRWTTESHWSPIDVAGLGCQRGIRTLRTKTFREVFADPIEERRPSRHRGVESGRLSHAFAFKSADVARGRINRGTHLTCYTNPVRIASSGNGSSYTGRRNIYYCVNCHTDRVHRSNQCSYCGYIGCFDYCSSDTGGGDLLRMTEHPDLLRTAARGLSELSQHSSDDDDLSYQYSLPSTLTTPLYSPYESQPDQTSSDSRSTSSHHTYTMESNGDGVQRPREIGKQQASNSQMDSACSLSNSGSFTSDPEKPNGAGTYHRPKLPTTLMQNQSPRLGKRFPDSSEFSTQTHLPDSTPIRNGKMDNTILSETQKLVAQLEERMITNGSSTVKASSLDARLTSEDQEVAEAFTNPNGNRGQGINRRLLAMLQRRNPHLKSPGLDSERRSSSX
sps_tr84728_c0_g1_i3	0.304688	-	-	-	-	-	-	-	-	-	-	0.0	0.0	50.0	marita-specific	GTCAATTTGATGAGTCGATTCAGTGCTTTGAAAATTCATTTGCGCAAGCTAAAGAGTAGTGTACTGAATGAATTATCGTGCATGTGTGTGTGGTCATTCTTAACATTCAACACTGCCCAATTAATTTTTGCCATGTCCATCAACCCATCCGCCCACTCTCGTGCGCTGCATTCACGTACGTGCGCATAACAGTCTAAATCCACTGAATCCAAACCTCATCGAATTCGCATCCGGTCGAGTTCCGGAGGAGGACAGACAGACGGAGGTCGTATCGCATCACACTCTGCACACGCGGTTGTTCGTGCTGCGGGTAAATCCAAACCTCGGCGTGGACAGACTGCTGTCAACCAATTAAGCTCTACCGGATCGGGACAGAAAGCACGCGTTTCCCCCAACCGGTCACCCAGTACATCAAGGTGGACTACAGAAAGTCACTGGTCTCCGATTGACGTAGCAGGATTAGGCTGTCAGCGTGGGATTCGGACACTTCGAACGAAAACCTTTCGAGAAGTTTTCGCTGATCCTATTGAGGAGCGTCGACCGTCACGTCACCGTGGGGTAGAGAGCGGACGACTCTCACACGCTTTCGCTTTTAAATCCGCTGACGTAGCGAGAGGCCGCATCAATCGTGGTACACATCTTACTTGCTACACAAACCCAGTTCGAATCGCCTCTTCCGGAAACGGAAGCAGTTATACAGGGCGAAGAAACATTTACTACTGTGTAAACTGCCACACCGATCGCGTACATCGAAGCAATCAGTGCTCTTACTGCGGGTATATCGGTTGTTTTGATTACTGCTCAAGTGATACTGGTGGTGGCGACCTGCTTCGGATGACGGAGCATCCAGACTTGTTGCGGACAGCGGCACGGGGGTTGAGTGAGCTAAGCCAACACTCGTCGGACGACGATGATTTGAGCTATCAGTACAGTCTACCATCCACCCTCACCACCCCGCTTTATTCCCCGTATGAATCCCAACCGGACCAAACCAGTAGCGATAGTCGAAGTACTTCTAGTCATCACACGTATACCATGGAAAGTAATGGCGACGGGGTACAGCGCCCCAGAGAAATCGGAAAACAACAAGCATCTAATTCACAGATGGATAGTGCTTGTTCACTTTCGAATTCCGGCTCTTTTACGAGTGATCCAGAAAAACCCAACGGGGCGGGAACCTACCATCGTCCAAAATTGCCCACAACCCTTATGCAAAATCAGAGTCCCCGATTGGGCAAACGCTTTCCAGATTCCTCTGAATTCTCCACACAGACGCACCTTCCAGATTCCACACCAATAAGGAACGGGAAGATGGACAATACGATTTTGTCGGAAACCCAGAAATTGGTTGCACAGTTAGAAGAGCGAATGATCACCAACGGCTCGTCAACGGTAAAAGCGTCCAGTTTGGATGCACGTTTGACGAGTGAAGATCAAGAAGTGGCCGAGGCATTTACAAATCCAAATGGTAATCGTGGTCAGGGGATTAATCGTCGACTGTTAGCCATGCTTCAACGTCGCAATCCACATTTGAAGTCTCCGGGGCTGGACAGTGAACGACGTTCGAGTTCGG	without ORF
sps_tr84730_c0_g1_i1	0.506104	-	death domain-containing protein 1 [Clonorchis sinensis]	387/910	-	-	smm:Smp_154020	hsa:401124|DTHD1|http://www.genome.jp/dbget-bin/www_bget?hsa:401124	GO:0007165|signal transduction	-	-	0.0	0.0	26.0	marita-specific	CTTGTAACAGGCGAGCACTGGGTGAAGTTTTCTTCGTTTTTACATTCAACTATTTAGGTTTTCTTGGTTATTTTCACTATGGTATCTCCTTGAACATTGGCTATTATTTAATCGACTAGCAAGCACAGACTTCACTAAACGAGAAACCGATATGGAATCTACCTCGTGGACGGTTAAACAAATAAATCAGTGCAATACAGACCCTGTGGATAATGTAATTCAATTGAAAAACAATAGTGGGAGTAATAGTCGAAGCAAAGCAGAAAAAGAATCAGATTACATGAATCTAGTGGAATCTATTCAAAATGAAGGTAATAAAGAGGTAGAACATCGCGCTTCCATCGGGACGGTGACTAAGAATTTACAAGATCGACTTCCAGTGCTCGAATCAATGTCACCGGCAAACTACGAAGAATTGATGGAAGAATTTCGTTCCACGTTCAACCAGGCAGCAGATACATCGGAGCAGCATGCCAAAGAATACGTACAAAAAGCCGGGGCTATTGAAGCAGCCCTGGCTGCTTTGGCAGAATACAATCGAAAAGCATTTGAACAGTTAAGCAAATTGACGATGGAAGCAATTCAAGCTGCTGATGCTCCCAATGCGATGCCGGGTATGGACAAAATTGAAGCTGCTGAGGCATTGGTGAGAAAAGCGAAGCTTTTGGTGGAAACGGCCGAAAAGCAGTTGGAATACAGCAAACAAATAGGCAATGTGGCTCGACCGCTCGCCCTGTGGCGTCTGAACGCGAGTAAGGCTGTATGGGAGGCCCAGACTGCGTTGAAACTAGCTGAGTGCAAATATGCCGAGGCCAAGGAACGCGGAGCTGGTGTAATCTTGCCAAAACCTGCAAACAATACCACGGCCCGTTTGCCTAGTGAACGTTCGGAGCCGAATTCACTTCCGTCTGATGACCAAAAACCTAAACGGCCACCGGCAATCACATTTACAAAGGGACAAAACGCCTCATTTCGTTCATTTCAGTCATTGTCGTGCAATTCGGACATCTCGATAGGGAGTTTAACAAGCTCAGTGTTTGAAGAAGAAATAAAGCATGCTCAAAGAATGCCGATCAAATTTTGGCCAAAACATACGTACCACTCTCCGGACGGTAAGGAAATTTGCTACATCAGAGCGCCCAAGGATTGCTTGCGCAAGAAAAATTGCATCAAATGTTCGTTTAGCGAACCGTTCGCTACTTGGCCAGTAATCCCGGGACACAACGAAGTTATTGGCCCGTTTGTTTCAATTCAACCGAGACCGAAACAGAAAATCACCATGTTGCCCAATGAACCTTGGATTTTGGGTATCCCACACAGCTACGGAAAAGTTGCATCTAAGGAAGTCGTTTTATACATGATCGAGTCTGGACCAAACGGCATAGAAGCATTAGCACAAGAAAACAAAAAAATAAAACCAACAGATCTCATTGGTTGGCGAGATCTGCACACAACTGACGTGGTTTCAGGAGAAAATCACTATCTTGAAGTACGCTTGCCCAAACTATGCCAAATGACTTTCGCACCCTGCGCTAGATTAAAACGAGACTGTGCGGAAATCGGGAGATCTGGTGGTCGTATATTGTGTCTCAGCGATCCACGAGTAACAATGACCGTCCCACCTGGAGCACTGAAAGTTGATTTACCTTTTGTCCTCCAAATACAACATTTGGATTACGGTCAGCTACCACCATTGAAGGAGCAAAATAAACCACTAATGAATGAATTTATTTCCTGCAGCCCATTCGTTTACCTGACATGTGCAACAAAGATTCTATTCAAACCGTTTACATTCACCATTCCCATACCGGAATTGCAATCACCTCAAAATTTAGCCATGTCTTCCACAATCATGGATCGCATGACGGGTGATCGATGCATGGGTGAAGAGGCCCAAGGAGGCGTGACCCATAAATCATCCGCGCTGACCGTTTACGATGGTTTTCAGAAATCACTCATACTACCTCAACTATTAGGAGGGCAGAGAAGTGAGGAATTTGAAATAGCCCTAATGAAAAAGCCGCTTGGTTTGAACTCGCAATGGAAAGTGTGGACCGATGCGCGTCACGTTGGTTGTGACGGGGACGTAATTACGTTCAATGTTAACCAGATTGAATCCTGCAGACTGCTCGCATTGAAAATACGCACCGCTTGCGAAACAGAAGTTCTTTGTCGGTGTGCGGCCCTACTTGAAGGAAGCTTGCTACAACATCTGGTCTATGTTGCACTTCGGCAACACCAAAAATATCCACAACAATTTTACCTTATTCTAGCACTGGCAGATCAGTTGGAGAATGCCCTGCAATCCGTCGAAGAAGATGGCTACACGGAAGGGGACAAGCCCCATGGACCAGTTTTTCTACGTGAACATCAAACTTTGGAAGTCTTGTTTCGATCCAACATACGCTTGGTTGAACACAGAGAATCATCGAAAGGAAAGCGATCGGAATTAAAAATCACATTCAACCCTGCTATGATCAATCGATTTAAGTTTACTGTAGAAGCAATTGATCCATCGGCACAGATTGGTTTGGAAACCTATCGTGGTTTCTTGGACATTTACTGCATGCGTGAAATTTTAACTACGTCTACTTCGCTGCGTCCTCCGCCATTTGTAATAGCAGAGACAAACAACGGTCCTCGCTCGTCCACAATTCTTCCTCGGTCTCGCAAGACGCGATTTCAGGTGACCACGAAACGGACACAGTTAGTTCGAATTGTAATAAAATTACCTAAAACATCAATAATCCCTGAAGCTCAAATGACTGTACACAATTTTGAATTTCAACCTAACGATGTAGTAACTTCGAAATATCTAAAAGATTTGGCATCAAAGTTGCCTGGAGATATGTGGCGCCGATTAGGTATGGCTTTAAATCTTTCTCGGAGTCGAATACAGGCAATCGGAGGAAAGGCTGCGTTTGGAATGGAAGATCATGCTTATGCCATGTTCATTACTTGGATCAAAACACTGCCTCTCTCCGCCGATCGAGCAAACACACTCCGCCGTGCTTTAATAGCCATTGGACGGAATGACCTAGCTAACGAACTACTCGATCATGCACGAGACGAAACCGATACTTCTACAATGTAACCATTCGATCGAGGCCAAAATTGAACTGCGCACGTTCGTGTAAAACTGTAAAAGAACCCTCGAATTGTATGCAGTGTTTCGTGTGTATGACTAGAATTTGGATACCGATCAATAGCATTTAATGAAACAACCATGAGTTAAGACTTGGTTGCTGTTGCTGCCGTAATTGACCTGTAAAACTAGATACCATTTATGCGATGTATCTATTCTCTACTCTGCACTCGTTCAATCCGTCCATAACCTGTGTCTATGAGAAAATTTTATATGCACCAAGTCTAGCTACGATGAGTTATCACAATTTATTTGGCATTATGAAAAAAAATTTGTTCTTGTTTGTCATCTTTC	MESTSWTVKQINQCNTDPVDNVIQLKNNSGSNSRSKAEKESDYMNLVESIQNEGNKEVEHRASIGTVTKNLQDRLPVLESMSPANYEELMEEFRSTFNQAADTSEQHAKEYVQKAGAIEAALAALAEYNRKAFEQLSKLTMEAIQAADAPNAMPGMDKIEAAEALVRKAKLLVETAEKQLEYSKQIGNVARPLALWRLNASKAVWEAQTALKLAECKYAEAKERGAGVILPKPANNTTARLPSERSEPNSLPSDDQKPKRPPAITFTKGQNASFRSFQSLSCNSDISIGSLTSSVFEEEIKHAQRMPIKFWPKHTYHSPDGKEICYIRAPKDCLRKKNCIKCSFSEPFATWPVIPGHNEVIGPFVSIQPRPKQKITMLPNEPWILGIPHSYGKVASKEVVLYMIESGPNGIEALAQENKKIKPTDLIGWRDLHTTDVVSGENHYLEVRLPKLCQMTFAPCARLKRDCAEIGRSGGRILCLSDPRVTMTVPPGALKVDLPFVLQIQHLDYGQLPPLKEQNKPLMNEFISCSPFVYLTCATKILFKPFTFTIPIPELQSPQNLAMSSTIMDRMTGDRCMGEEAQGGVTHKSSALTVYDGFQKSLILPQLLGGQRSEEFEIALMKKPLGLNSQWKVWTDARHVGCDGDVITFNVNQIESCRLLALKIRTACETEVLCRCAALLEGSLLQHLVYVALRQHQKYPQQFYLILALADQLENALQSVEEDGYTEGDKPHGPVFLREHQTLEVLFRSNIRLVEHRESSKGKRSELKITFNPAMINRFKFTVEAIDPSAQIGLETYRGFLDIYCMREILTTSTSLRPPPFVIAETNNGPRSSTILPRSRKTRFQVTTKRTQLVRIVIKLPKTSIIPEAQMTVHNFEFQPNDVVTSKYLKDLASKLPGDMWRRLGMALNLSRSRIQAIGGKAAFGMEDHAYAMFITWIKTLPLSADRANTLRRALIAIGRNDLANELLDHARDETDTSTM
sps_tr84732_c0_g1_i1	0.127197	-	-	-	-	-	-	-	-	-	-	4.0	2.0	4.0	shared	GAAATATCGCATGAAGGAGAACGATAGATGACTCCTATTAACAAGGTGTCTGAGGAATTTAACTGAAGACGTACCCAAAGTGTGTCGTACATCGGTATTTGAGTGAAATCGTTTAGTACGACGGGGGTCGGTATGGTATTACTGACGTAGAGGGCAACGCCACCAGCCTTACCCCGAGTAGAGTCTGTTCGGAAGATGGTATGACCAGAGACAGCAACTTCGTTGTCGCTTATGTCTGACGTAAGCCAGGTCTCCGTCAGGGCCATAATGTCTAAATTTCCCTCAAATGCCAGTTGCCTTAATTCAGGCAGCTTGTTGAGGAGGCTCAGGCAATTGGTAGAAATGCACGCTAGCGCGAATTCCTTGGTGAATTCTTTGTTAGCTGCGTTTTCAGATTCTATGGTTGTTGATTTTTGGGATGAGCTAGTGGGACCTGAGGAGTGAGTGACGTGGGAAGCATTGAAAGAAGGTTGGGTAGAAGCTGACATAAGCGGGGTAGCAGTAACATCCAAGGTAATTGAACTGCTTGTAGAAAGACTGGTGATAGGAGGATCATAGAGTTCTGGGTT	without ORF
sps_tr84734_c0_g1_i1	0.480469	-	-	-	-	-	-	-	-	-	-	0.0	0.0	12.0	marita-specific	GTCATACTTTACTGCCGAAGCATATCAGATGACATACAACGAATCCTGAACCGATACAATATACGCGTTGTTTTTTGCAACAATGCTCTCTACTCTAAACTGGTTTGGCTAAGGGACGAACGAACAAAAAATCGGTCATTTGAATTTGTTCCACAAGATCAAATGCAAACAATGTAATGCAACATATGTAAAGCAAACCAGTTGAAAACGGAAATACTGGTAGCACAGCATGATAGGAAGTCCAGACACGCGCCAAAGAATGCTGCAGAGCTTAGAACGTTTGAAAAAGACTCAGCAATATCTCTACACTCGATTGATGAAGAACATTCTATAGATTTCACAAAACAGTTATTATAAAGCAAGGCATTAGGTCGTATAGAGGGCAATTAATAACCGAATCCCTACTCATCACTAGCGACGCTCATTGTGTTATTCGATCGGACAAAACAAACATATCAACCGACTAGCTTAACATCATGAACTCGCAAGCACATCCACAACACTAGTAATTTCACCCAACCCACCCCAAGACAATTTATTCTACCTCAACTTGTGACGTCATACGACACTCGGTAACCTATGGTTAATTCACAAGCTTATTTACCTCTCTTCGTAATTTTTCATTCTTTCCCTACATATACTCAAACACACACAGATTTTCGCTCACCTCAAGCCTAATAATAGACCGCAATTAGCATCAGATTTTGCCTTCACAGCTGGTTAAATGAACGCTTGTTATGTGAATTGAAAAAGGCCTTTCAAGTGGTTTTATATCGTCTTTAATAGCCTTCAGATTTTTGGTACTTTCTTATTGTAGATAATTCAAACTTCGGTTTCGGATTTAATAAGTTGGTTACAATGCAAAATTTCTTCAACAAAATCCGTTTCAATCTTAGATCTGATATTCTTAAATCCATTCTACAATCTCTACACATAGCTTCATCCTGGTCCCCCTTTGATTCATCTGCACTCATTGTGTGTGTTTGTTCACGCAAACTTCGAATTCAATTTACGACAACGGTTTTCTACTAGAACGTTTATTCAGATACAGCATATAACAAGCCCTCTTTGGTCAAAATATGCGAGTAGCCAAAAAACGAAACTTCAAATCTCGCAACACTGTAAACTTGAAATCATTTTCTGAACTGATAAAGAAAGAGACAAATGGCCTGTATCAAGTGTATACACAAAAGCGCATAGGAAATTAGGATCAAAAGGCTCTTTGTCATGGTATACAAATTATATGTGCACAACAGTTAAACCCAATGAATTAAGATATTGAAGTTGACAGACTCTATGCTGCATTTATTCATCTATCAAAAAATACCATTCCATCAGACACAGCAATCAATTCTTCTGAGTTGAAACACGTTTCAACAGACGACGTCTTCAGACTTCTTTTTACAACAAAATTGACCAGTACGATTGGTTAAGACGGTCTATCTCCACAAATACTTAAGCTCAAACGACAGTCTCTTGTAGAACTTATACCATTACGTTACTATACATTACATTACATTATGTTGTAAAACAGATCTCTTAGTACATTTTTAATCTCTAACTGCTGGATATCTGTCATAATTTTACCAATCGATAAATCCACAAATTCCAATACCTTATCAAAACGATTTCGTTCATTTGCTCTCACTTCCTCAGGCATTAATCTCACTGAGCGCGCCATTCGCTGTCGTTTTTTATTTGTTAATCAATTTACCTAAAAATACTTTTTCAGTTTGCATACAGAAACAACAGGTGTACGTTAGATTATGTTTTCTCATTTTTTTCCTGTTTTGACAAATCTTCAAACAATTGGTGAAATCTGTCATTTGTAGCTTTCTAGATTACTTTGTCCCTTTTGATTCTACGTTTTTGTCAATTATTCTTCAGAAATCTGAATCGTTTGTTTGTCTTATACCCATTATATTGTGGATATCTGACTACTTTAAAGTCGACAACAGCTTACTAAAATTTCAGATGAAATATAAAATCACCTGACCAACAATTATGCAGTAAAAAGGGTGCCGTGCTTTTCTTATCTTCTATCTTCTTACATGAGTGATCTTCGCACTTAACGTTTTTGTTCTACAATTAAAAAATCTAATGCAGTTGTGCTATGCCAAAATGTATCTATTTATAATTTTCCAAACTTTTTTACAATTTTTAACTTTCACATTTTTCAGTGCACTACAGTCTCGTTTTAATACTTTCAATTGATTCTAAGATATCTTCATCTTTTCGTGATCGGAATATCCTACTGATAAACTATACATTCCACCCTTGAACCTAGATCAGCACTCTGTTACGTATCTTAGGGTTTCGTGATCCACTAATTTATTTGGCTTTTTGATATATAAACGTTTTGAAAGTGAATTACCGAATATATTTATCCAGATTGGTTAACTTAAACATTTCTGAGTTAAACAATTAGTCGTTTCTACATTTTTATCAATGTGTTTTATCTTTGATTTTATACTGCTCTGTGGTTGTCATCTTTGGTCTTCTCAAGAGAAACCGTAATGTTCCTTGACGAGAATTATTGATAATCAGACTTGTGTGATTAATTCCTCTTGTTGAATTAGTTGCCAAATTGTGCAATCTTTACAAAAGTTCTTCTGAAAGGTTTGCCTTTAAAATTATTCAACACGCCACTCACCACCTACGTACCAACCTTTTACACTGCTGCTCTTATCCAAATACGCGCTCTTAATTTCGAAGGATTTTAACCCAAATTAAATTTTAAAGTGTTTCTCTTCTTCCTTATCTAAGCTGTATTTTTATGAACAAATGGAAAATGACATCTGAATTCCGAACACATTTGGTGTATAAGGTAGACAGGCGTTTTTCTGACTAATTATATCAACATTTTGCATATCTCTAATATGTTAATCATTTATAAAACGTTTTGACTAAACTATAAGCCTACGTGCTAGCAGAAGTCTAATCAAGTCCAAAACTAATAACAATATCAGAACCACTACTGAAATTGATAGTCCATTAAATATTGAACATAACAAATACAAATCGCCATTTACGTAAATATATTACGAAGTCTGGCCCAAACGCTCTGGTTGAAAAATGTGTCACACATCACATAACTTCCATATTTAGTTTAACATATCCCAATATATTGTGCTTTGTTTGTGCATTCCATTACGCTATGTACATTAAACGTAAAAGATTGAAAAACTGTATATTGAAACGTTTTCAGAAAAAAATCAATATAATTTTACACGATTTTGTATTTAGGTTATCAGAAATGTTTGCATATGCATGGTACTCATACCAAACACGTTTTATTATACATAAGTGTTTTTCATTCAAAGGTAATGTTGGCACTAACAGTTGCAAAATTAAGTATACATTCACAGGTGCTTACCCGTGTCAGGTATCGTCCTCAGTGCAAAGGCATCGGTGCATTAATGTAAGTAGAATCTTCCACGATTAGATCCTTAACCAAACGTTCTACTATGTTACTTTTAAACGGCCGTCATCAGTTTAATTATTTTTAATTCTACAAGTATTGATGCGTATATATGTAAGTATATATAAACGTATATATTTAATTGTGTGTTTGCCAACAAATATATTATATCCTTAATAAACTTTAAACAAATTTAATTCTAACTTCTAGATTTTTAATTTCTATAATACAATCAACAATTTGCTTCCTTTTGATTTCAGAAGGCAGGTTCTGTCTAAACGTGCGAAATAAACACCACCGTTTTCAATATGACA	without ORF
sps_tr84735_c0_g1_i1	0.131348	-	-	-	-	-	-	-	-	-	-	0.0	0.0	884.0	marita-specific	GCAAAACTGCCAGAAAAGAAGACGCCTTCAACAGCAGCGTAAGCCACAAGTCGTTCAGCAAACGTTGATTTGGTGTCGCCAATCCAATTCAGAGCCCATTGAGCTTTCTCTTCAACACATTTTATGGTGCGTATGGAATTGAACAAAAGATCACGCTCTTTGGGATCTTTGATAAACGCATCGATCATTAGCGAGTACATCTCAGAATGTATATTCTCAACAGCGATTTGAAATCCGTAAAAACACCGCACCTCTGGGATCTGTACCTCTTGACTGAACCTTTCGAGCAAATTCTCCAGGACAATCCCATCACTAGCTGCAAAAAATGCTAGCACATAGGATATGAAATGTCGCTCGCCGACTTTAAGACGCTCCCAGTCGATCAGATCTTTCGACAAGTCAACTTCCTCACATGTCCAGAAGGAGGCCACTGCTTTCTTGTAAAACTGCCAGATTTCTTCATACTGAAGAGGTAATATGACAAATCTTTTAGGATTTATTTTGAGTAATGGTTCCGTTTCTAGCTCTTCTTTAGAAACTGAACGCACTTTCTCGAAAGATGGTTCTTTCGCTGCATGATAAACTGGGACCAATTGCTTGATAAAAATGTCTATTTTCTTCTCTG	without ORF
sps_tr84735_c0_g2_i2	0.232666	-	-	-	-	-	-	-	-	-	-	0.0	0.0	1218.0	marita-specific	CTGTTTATTGGAATGAAAAATAATTAGAAAATCAAATTCAGAATTTTTCTTCCGTTGAGAATTTATGCGTGTCTTCACCGCGTGTGCTAGCCATGACACCAGCTCTCTGGTATTCTCCAACACGGCGTTCGAAGAAATTTGTTTTTCCTTCCAAAGATATGTTCTCCATAAAATCAAACGGATTTTCAGAATTATAGAACTTTTCATATCCAAGTGCAACTAAAAGGCGATCGGCAACAAATTCTACATACTGACACATAAGTTTGCAATTCATCCCGATCAAGCTCACAGGAAGAGCATCAGTGAAGAACTGATGTTCGACCCTTACAGCATCTTTCATAATTTCATATACTCGCTCTTTCGGAGGTTTTTTGACAATGTATTTGTAAAGCATACATGCAAAATCAGTATGAAGTCCTTCGTCTCTACTGATCAGCTCGTTGCTGAATGTCAAACCTGGCATAAGGCCACGCTTTTTAAGCCAGAATATCGCTGCAAAACTGCCAGAAAAGAAGACGCCTTCAACAGCAGCGTAAGCCACAAGTCGTTCAGCAAACGTTGATTTGGTGTCGCCAATCCAATTCAGAGCCCATTGAGCCTTCTCTTCGACACATTTTAGGGTGCGTATGGCATTGAACAAAAGATCACGTTCCTTCGGATCTTTGATGAATGCATCTATCATTAGCGAGTACATCTCAGAATGTATATTCTCAACAGCGATTTGAAATCCGTAAAAACACCGCGCCTCTGGGATTTGTACCTCTTGACTGAACCTTTCAAGCAAATTCTCCAGGACAATCCCATCACTAGCTGCAAAAAATGCTAGCACGTAAGATATGAAATGTCGCTCGCCGATTTTGAGACGCTCCCAGTCTATCAGATCTTTTGACAAATCAACTTCTTCACATGTCCAGAAAGAGGCCACTGCTTTCTTGTAAAACTGCCAGATTTCTTCATACTGAAGAGGTAATATCACAAATCTCTTAGGATTTATTTTGAGTAATGGTTCCGTTTCTAGCTCTTCTTTGGAAACCGAACGCACCTTGTCGAAAGATGGTTCTTTTGCTGCGTGATAATCTGGGACCAAATCTTTGATGAAAATATCTATCTTCTTTTCCGGAACATTCTCTTTCTCATTCTGGGCAGCCATGCTTGCAGATTCTGCACTCATAATTACGCAAGCGTCCAAGTTCAG	without ORF
sps_tr84735_c0_g3_i1	0.232178	-	-	-	-	-	-	-	-	-	-	6.0	0.0	1327.0	marita-specific	GAAAAAGTTTATGTTTTTGTTTAGCAAAATAAATTCAGAATTTTTCCTCAGTTGTAAATTTGTGAGTATCCTCACCGCGAAAACCGGCCATGACACCAGCTTTTTGATAATCCCCAACACGCCGTTCGAAGAAATTTGTCTTTCCTTCCAAAGAAATATTCTCCATAAAGTCAAACGGATTTTCAGAATTGTAGTATTTTTCGTATCCAAGTGCAACCAGAAGACGGTCAGCGACAAACTCCACATACTGACACATCAATTTGCAATTCATTCCGATCAGGCTAACGGGAAGGGCATCTGTGAAGAACTTGTGTTCCACTCGTACAGCATCCTTCATAATTTCGTAAACCCGCTCTTTCGAAGGTTTATTGACAACATATTTGTAAAGCAGGCAAGCAAAGTCGGTATGAAGCCCCTCGTCTCTACTAATAAGCTCGTTGCTGAATGTCAACCCGGGCATTAGGCCACGCTTTTTGAGCCAAAAGATTGCAGCAAAGCTTCCAGAGAAAAACACACCTTCTACCGCAGCATAAGCTACAAGGCGTTCTGCGAATGTCGATTTAGTGTCGTTAGTCCAACGTAGGGCCCACTCAGCCTTCTCCTCGACGCATGGCACAGTGCGTATGGCATTGAACAAGAAATCACGTTCTATAGGGTCTTTGATAAATGCGTCGATCATGAGCGCGTACATCTCGGAATGTATGTTCTCCACAGCAATTTGAAATCCGTAAAAACACCGAACCTCCGGGATCTGAACCTCTTGAGCAAACCTCTGGAGCAAATTCTCCAGAACAATTCCGTCACTGGCTGCAAAGAACGCGAGCACGAATGAGATGAAATGGCGCTCTCCGACTTTGAGGCGTTCCCAATCGACCATATCTTTCGACAAATCCACTTCCTCACATGTCCAGAAGGAGGCCACTGCTTTTTTGTAATGTTCCCAGATTTCATTATATTGAATAGGCAAAATGACAAATCTTTTGGGATTCATTTTGAGCAATGGTTCAACATTCAACTCATCTTTAGAAACAGAATGCATTTTTTCAAGGGATGGATCTTTCTTTGCATGATAAGCCGGTACCAACTCTTTAATAAATATTTCCAGCTTTTCCTTCGGAATGTTCTCTTTTTCAGCTTGATCAGTCATGCTTCTTTGGACGCC	without ORF
sps_tr84738_c0_g1_i1	0.15332	-	hypothetical protein T265_02202 [Opisthorchis viverrini] KER31558.1 hypothetical protein T265_02202 [Opisthorchis viverrini]	73/193	-	-	smm:Smp_166180	No hit	-	-	-	0.0	23.0	4.0	cercaria-specific	AGGGAAAGTGTAATTTTGTATAGGTCTTTGTTTTAGCACACCGATAGCAACATGTTTTTGCATTTACTCTCAAAACCGCCTTTTTTGAATAATTTGTGAAGATGCCTGGGCAGAATAAAGAAGAAGCGCATTTTGTCGATCATGTGTTGATTTCAGGATTTAAAGCATGTAATAATATCGATCAAGAGGTGAGAGAAAATGCAGCTTCTCTCATGCTTCAAGCTGAAAATCACAGGCAGTTGACATCAATTTTACTGAAGTGCTTGTATGACCAATTGATGTTTTCTCCACCGTTATATATTAATAATGAGTTCTACAGAGATAGAATTCCGTACAAAGAAATCATTGGATTTTATCTTGCACCAACTTACAAGAATCGGCTAGTTCTTGTGGTACAAGAGCCTGCTTTGAAGAAGGTGTTTCTTTATGGAATACAGATGAGCACACCTCAGAAAACACAAGAACTTAGTTCTTTATTAGGTGATGCTCGATCTTCAAGTAAAACTAACAGTTCGAGCCGTGATTCACGCCAAAAGACGGTGATAGTTAAACCAAATACTCACGAAGTTCAACAGATGACAAAAGCTTACAACGCGGACAATATATCACGAAAACTCTATGCAAATCGTAACGGAGAAATGCCGAAGAAAACATTCAGGTCTGAGTTTAACTTTGATAGACAAGCTGGGGAAAATCTCAGGGTGGTTCATCAAAAACCT	MPGQNKEEAHFVDHVLISGFKACNNIDQEVRENAASLMLQAENHRQLTSILLKCLYDQLMFSPPLYINNEFYRDRIPYKEIIGFYLAPTYKNRLVLVVQEPALKKVFLYGIQMSTPQKTQELSSLLGDARSSSKTNSSSRDSRQKTVIVKPNTHEVQQMTKAYNADNISRKLYANRNGEMPKKTFRSEFNFDRQAGENLRVVHQKP
sps_tr84740_c0_g2_i1	0.300537	-	-	-	-	-	-	-	-	-	-	9.0	240.0	60.0	cercaria-specific	GCCAGCTAAATATGAGTCACAATATAAGACTTTGATGAAAATTATAAATTGTGTGTATATATATGTATATGTCTGTCGGAAAATAAGCAGTTTCGTTCACACACACACATATATAGGACCATTTGAACAAATAAATAATATAGGAAAGAATTTTAACAAGGGTTACATAGCAAACCTTTGTGATTTTTAAATAATCCAAAGTCCGTACAAATATATATTCGATTTCCAGCATGTGTGATGCAACTGTTCGAAAAAGAAATGAAAAATGTCGAAGGTCTGAAACTGTAGTCATGCAACTACTAGCCAACAAGATAGAACATAAAATTTAGGACGGAATTTGTTGGAAAGAGGAGAATTTATGAAATTTGAATAGATTGCTTTTGCAAAAACAGGCAGGTAGCACTTGGTTTAAGCAGATACTTCTTACTTGTTTTAAACAGGTAGATGTTTTTCAATCTACTCGAACGAGATTCATTGTCAGGCAAAGTTGTTCATTTTGTAAAGGCTAGATGGTGCCTTAGGAATTGTGCATAGAAATGTGATACATTTATTTATCCACAGGCACAGAAAACAGTTCAAGATGCAGATCTAGTAAGCATAATTACCTGAAGATCCTCCATTGTACATGCTAGATTGATACGGTGGTGTGAGGCGACCGGTATTTGGTTGACTCATTTGACGTGACAAGTACATATAGACAGGCCCTTCATTGCTCATGTAGGGTCGCCCGGTCTTTGCATCGAAATTGATATATGTTAGGTCATCCAAAGGAATATTTGGTTTGCTCGAATGATAAACCGGTGATGGAGTTTGTCTTATCACTACCGGCGGAGTGTATTGTACTTTTTGTTGTGGAGCGCTAGAAGCCTGTATGTATCTCTGTGTTTCTATCATTGGAGAGACTGGTGTTCGGGGTCGAATAGGCGGAGGTGTTGCCTCAATGCCATATCCCATTGGTGGGGTCGGACTGGTTGCTTGATACATTGTACTGGCTCGTTCATTATCTGGTATTGATTCCAAACTAGTCTGGAATTCCAAATGTGTCATTGATCGTGCTCGACTCGTATCTGTATTGACTGGGACAACGTCCAGAACGGGTCCGTCACGAATGCGAAAATCGGGATCTGCCAAGGCCTGTTTCACAAACGATTCGAATTTGTAAGCATCTTCTTTGGTCTTACACTTGTAAACTTCATAATATTTCTGATGACTCAGTTCTGAATCCACACTGAGAACAAAATATTCAGGCTTCGATCGACCACGTTGGATATCGGCAATCTCGCGATAGGCAAGCCATGAGCGGAAGGGTTCTTTGCCACTGGATTTTTCCCTTTCCAATGTAAACCGGTCTTCCAAAATATTAGCCACTCCATGAGCTTGGCGTTTCTTCATATACTTCTCCAAGATACGCATAGCATTTTGCTTTGAAAATTGCTCGTATGCCTTCAGCGTTTCTCGATAGACGGTGCACACGTGCAGACGTAAAAACAGCTTCTGGTTTGTGGCAATATGAACAAGTTGCCCGTCCACATATTGGGATCCGCGAGGTGCGGTCGAACTTCGCGAATGTTTAGATTTTGGCATGGTTCTGTCTGAGATTCACTAAAAG	without ORF
sps_tr84741_c0_g1_i2	0.130859	-	Ion channel [Fasciola hepatica]	59/90	-	-	smm:Smp_034850	No hit	GO:0071805|potassium ion transmembrane transport	GO:0005267|potassium channel activity	GO:0008076|voltage-gated potassium channel complex	0.0	0.0	14.0	marita-specific	CATACCGATTTGCAGTTTGTTGGTCAGTCGCATTTCATCTGGACTCGTTCGGTTTTCAAAGGCCATCTATTTGATGACCCTAGATTCTTCTGGTGTGCCCATGGGGCTTCGTGAAGCATACAGTCGAACAGATGGAAGCTTTAATTTTCGAGTTGTTCCGTGTCTGTTTCTGTTTATGATTTATTTGTTTCTTGGAGCGGCTGTCTACGCCTATGTTGCCGGAGCCCGGCTTTCCAAATGGTCCACGATGGACAAATTCTACTTTGCCTTCATCACAATTACTACTGTCGGATTCGGTGACCTGGTTCCCGGTTCCGATACGTTCTTCGCCATCCTGTCCCTGACCTATATGCTATTTGGTTTGGCCCTTACGGGAATCGTATTTGGTCGTTTGACAATGACATTCGATCACTTTCTTTCACGATTAGGACGGCCTATAGAACCTGCTACGCATATTGAACCGGTAACCGGCTCGGCTCATCACGCCCCTAGCCAACAACACTTTAAACACTCATAATTGACAGGTAGATAATCTACATGGGTTCTTTTATATGACTCCTATTATGAACAGTTCAATCATTTGA	MDKFYFAFITITTVGFGDLVPGSDTFFAILSLTYMLFGLALTGIVFGRLTMTFDHFLSRLGRPIEPATHIEPVTGSAHHAPSQQHFKHS
sps_tr84742_c0_g1_i1	0.516602	-	hypothetical protein CSKR_4754s [Clonorchis sinensis]	262/1033	-	-	No hit	No hit	-	-	-	0.0	0.0	32.0	marita-specific	ATGGACCTGTTGCAATCAAATGGCTTCAAAGGTTGCAAAGAAGTTCTACTACATGAGGAAGTAAGCTTTACTCCTGCAATACCCTTGGTTCCATCGAGTCTTAACAAAGATTGCACCACTACGCGAGATATACATTTGGCATTGCAGTGTCAAAAGTTTGGTACTTATGTTGACTATCAAAATTCAAACCGTCAACGCGGGGCGTATTTCAAGCTGACTGAACTAGAGCAACACACTTACACACTGTTTGCAATTTTCTCTTGGCTAATAAGTTCGGTAATCGATTCAGTTCCACCAGAATTGGGTGATCGATCAAAGTCACAGATTAACTTAAAAACAGTTGGTCTCCTAAGACTGGCCGATTCGTTGAACAGGAACGACGTAAACGAAATTCACCTCATCGATGAACCGCAGTTGCATGTGCTGTTAAAATTCAACATTATGAAGAACAATAGCGAATTCACGACGGACGATGAAGTTGAGAAATATTTAAACCAAACATGTTTGGACGTGATACAAAATTGGTCAATGGATGAAAACCTAGTTCATACGTCAACCTTACACTATTTCAATGAGATGGAGCTCCTCTGGGAAGAAGATACGAAATTTTTCTCAATTCAACCCCACAAACACACACTTTGGAGTCAAACTTCGGATACGGATCTACCTAGTTGCTTACGTGGAATTATTTCCTCAACAGGTGAATCTCGGTGGTTTGATGAAGCAGGTGCTTGCAGTTGTCCAACCTCGGCTCGTTCACCAAACCGAGCGAACTGTGCAAATCCTTGTCTTTCAAAAGATAACAATCAAGATGAACACAAATACAGTGAAATACTAATCGAAGTGAACATGGTTAAATTACCTGTCGATAAAGTTAAATCCATCATCTTTGCTTTACTTTTCAATCTGTATCACCTCGGATTGGATTTAATTGGATTGCGGCTTGGATGGATTGATAACTCATCGCCAAGCAGTTCAAATCAACTGGAAAACGTTGAACAGCCCATTTTGGCCTTGGCCTTTCGTGGACCAAACGCTTGGGATTATGGTAAAACCATATGCGCATGGATAATTTCTAGGGTGACCGGTTTAGCGCCTGAAACAATCCGCTGTTTCGGCAATCGGTGCAAGGATGTAACTTTAAAGTATATGACGCGCTGGTTTGGACCTCGATTTCCAGATGTGGCTAAACTGAGTCCGGTGAAAATTGCTCGCGCTAAACATCAAACAGCTTCGCTTCTGGCCCATCAACAACATCCATATTGGTTGGTTCATTCGGAACCAAGTGATCTGGTTCTCGAGATTCCTGTTTCGGATTTCGTGGTATTCAGCACCGTTATTCGCATCGCCATAGACAATTGCGGTTATCAGTTGTACTATTTAGGCATATCTAAAAGAAAATCATGCGAAAGGGATTCTCCTGAACATGAAATGAGTTTCGTTTACAGAACAATTCGGTTGGAACGTTCAGGTCTTTGTCAGGAATCCACAGAAAAACACAATAATGACAATGTCAATTACGTGTTTCTACTAGTGCTTCGTAGAGAAAATTGTATTGCCCATTTAAATCGTTTGATCAAAATGCTGAAAGAAGCTATAAATCATGAACAGAAGAGCAAAGCACGAAGTGAGCAACTGAATGGGTCACAATTAACAATCAATATTACGCCCTATAATGACAATGTTCGAACAGCTTTTGACATGGTCAAATTACTGCAACTTCCGAATCCCGCAGACTTGCACAGCATTCGTCTGATATCTGAAAATAGTAACCTCTGTCCACCCACCCAAGACTGTCCGTCACTAGGTCTTATTGTGATCAGATCATGTGCAATAAACAACAGCAGTATGAACGCGAGTTACGGACATCGCCCTGGACGAGGTGGTTTATCAACACCTGCGACACAAATATTCTATCAAATTCTAGACCATCTGGCGGATGTAAGCCAGGTGAGCTCTGTTGACACAGAGCTGAGAATCCTGGGCGTCAAATGGTTGCCCATTTGTTGTGTAACGCCTAAGATACGAGAAATTATCGAAAAATATTCAGCTCCGCATGAGCAGCTTTCCGCGGAATTCAATGAATTGAGGAGATGCCATGGATCAGAATGTGCAATAGGTATGGTACTTCTGCTCGGCAGCTCCTTACAAAGCTTGATGCAGACGTGGAACAACAGCCGCCATGCTGTGCTCGTCACTAACCTTGAAAGTGTGCGTTACTTAGCTGAACTGTTCTTTAATGCAGACGAACTGTTCTGTCTGGATTTGGCTAAACGCTGGGTACATGATGTAGCTGATGTCTGGTCAACTACTGTTGTGCACGACAACTCATCTCAGGCATCCATCGCGATCGATCAATCAAAACAATTCCCTATTGTGTGGAACATGATTTTACAGTCGATTCAGCAAAGTTGGATTCCGCAGCAAATCATTTTCGCAATTCCGTGGTTTAAAAATCTAGCCGCATCTGACTGGTTAACAGATTTTATCACTTTGGTCGATAAATTCACAAATGATGGCTTTGTTATAGAAAGCTGTTTTACTAACTCTGATGGGCGGACGCTGTGCTGTGTCTCCCGACCGAACGGGATCAGACGCTTACGTCAACTAACGAATTCCTCATTAGCGGCTGAAAACAGTACAGGACTAACGACACAAACCAATCACGATAATCTCACACATGTAGAACTTCGACAATTGATTTCGTCACCAATTCCTAATTCGCAGGAGATGCAGGATCAAGTTGCAGGCTTTAAACAAAAGTTAATGAATTTGGACTGGCAAACTACCGAGTGCAACAATGTTGGAAGAGAGTCGTTCGAAATATATGACGATATACTCGACGAGTGGTCAAGTCATTTCAAGGAACTCAATTTGCTGGCCATTCGCTTCAATCATTGGCCCAACTGCGAATCCCAAACAATCACTAAAGAGCAGCAAACAACAAAGGAACAATGCGTGCGCGACTTAATGCAAATTTGCAAGCTATTAAAAGAGTCCTACTACATAATTGCCGGTATTCGATATGGATTTCTTAATGAGACGCAAATCACTCTCACTTCTCAGGTTGTGAATCTCACCGGTTTTCAGTCAACACAGAAAATCGAACCTGGACAGTACGCGCTTCTGGCGATCGTAGGAACACTTGGATGTGCACCATTAGCAAGTTTCTTAGGCGTCGATCCCATAGATAAATACGGTTTCGCAGAACGTGTTCAAGTCTTTGTTGGCGATCCAATGAAAGTGGTGCACACAATATTTGGAGTGATGGGTCCGTTCCTGATGCCCTATTGTCGCGGCAATTACTGAAAGAACACACCGGAAACAAATACAAATTCAATGATGGTTCAAAAAGCTTGTATCGCAATTCATTCGGTCAAATAAATTACGTATCAGAAATTTATAGTTAGACAAAAACAAAAGATGCACACGGAATGTGAGGAGTAAATTATGGCTAGCAATGATCGACAAAGATGGTACCAGAGAATGATG	MDLLQSNGFKGCKEVLLHEEVSFTPAIPLVPSSLNKDCTTTRDIHLALQCQKFGTYVDYQNSNRQRGAYFKLTELEQHTYTLFAIFSWLISSVIDSVPPELGDRSKSQINLKTVGLLRLADSLNRNDVNEIHLIDEPQLHVLLKFNIMKNNSEFTTDDEVEKYLNQTCLDVIQNWSMDENLVHTSTLHYFNEMELLWEEDTKFFSIQPHKHTLWSQTSDTDLPSCLRGIISSTGESRWFDEAGACSCPTSARSPNRANCANPCLSKDNNQDEHKYSEILIEVNMVKLPVDKVKSIIFALLFNLYHLGLDLIGLRLGWIDNSSPSSSNQLENVEQPILALAFRGPNAWDYGKTICAWIISRVTGLAPETIRCFGNRCKDVTLKYMTRWFGPRFPDVAKLSPVKIARAKHQTASLLAHQQHPYWLVHSEPSDLVLEIPVSDFVVFSTVIRIAIDNCGYQLYYLGISKRKSCERDSPEHEMSFVYRTIRLERSGLCQESTEKHNNDNVNYVFLLVLRRENCIAHLNRLIKMLKEAINHEQKSKARSEQLNGSQLTINITPYNDNVRTAFDMVKLLQLPNPADLHSIRLISENSNLCPPTQDCPSLGLIVIRSCAINNSSMNASYGHRPGRGGLSTPATQIFYQILDHLADVSQVSSVDTELRILGVKWLPICCVTPKIREIIEKYSAPHEQLSAEFNELRRCHGSECAIGMVLLLGSSLQSLMQTWNNSRHAVLVTNLESVRYLAELFFNADELFCLDLAKRWVHDVADVWSTTVVHDNSSQASIAIDQSKQFPIVWNMILQSIQQSWIPQQIIFAIPWFKNLAASDWLTDFITLVDKFTNDGFVIESCFTNSDGRTLCCVSRPNGIRRLRQLTNSSLAAENSTGLTTQTNHDNLTHVELRQLISSPIPNSQEMQDQVAGFKQKLMNLDWQTTECNNVGRESFEIYDDILDEWSSHFKELNLLAIRFNHWPNCESQTITKEQQTTKEQCVRDLMQICKLLKESYYIIAGIRYGFLNETQITLTSQVVNLTGFQSTQKIEPGQYALLAIVGTLGCAPLASFLGVDPIDKYGFAERVQVFVGDPMKVVHTIFGVMGPFLMPYCRGNY
sps_tr84742_c0_g2_i1	0.075439	-	-	-	-	-	-	-	-	-	-	0.0	0.0	4.0	marita-specific	TTGTTGGCGATCCAATGAAAGTGATCCAAATAGTATAACTGGACGGAAGGTTGCTTCATACACCCGGCCCTTCACGGACAGATGGATGTTACGCCGGCGCAACACGTGACCGAGGTTGCAAATGCCAGGCGGGCTCTCTGAATACGCACTGGTTTCGTCCGAAACTGATCCACCAAGTGTTATGCAGCTTCGCTAGCATGTGCAATTTTCTACCGGTTCCATTATCTCTCTAGAAAAAATAAGGTGCACACAATATTTGGAGTGATGGGTCCGTTCCTGATGCCCTATTGTCGCGGCAATTACTGAAAGAACACACCGGAAACA	without ORF
sps_tr84743_c0_g1_i1	0.519775	-	hypothetical protein D915_06662 [Fasciola hepatica]	335/1101	-	psi_tr82399_c0_g1_i1	No hit	No hit	-	-	-	0.0	0.0	14.0	marita-specific	GCCTATTCTGACATAGAAGAGCACAGAAATAGATAGACAGACAGACACAGGCAGGCCTACAGGCAGATTAAATAGTGCGTAATTTTATGAAATAATGATTCCTCTGGAACCGTAGTGGCTCACACCAGCATCTGTGTAGAGTTCGTTCACCGTGATTCCATATTGCTTGTTTCCTATAGCAAAGGAGAAAGAACGCAACAAAAGGAATGTCGACCCTATGTGATTCAGTTGAGCTCGGGCAATCCACAAACTCAGTACTTTGTAGACCAAACAATGGATACGGCAAATTGGGTGCAGAAAATAAGTCCTCCAAATGGTTAACAATGTCCGCGGATGATATATTTGAGCAATGGCCTTTTCCCTTTGTGAGGAACATCAATGGACCATGTCAAGACGGATTGTGGTCTACTTGGACGTATCCGGTCAAGCAGTTAAAAACTACTCACATTTTTGGCACTCTAATCGAACTATTGGGTTGTCCGAATGAGGGTTGGGCTCGGAATGCTTACTATGGGTTATTGGATCTTATTCAACATGGCTCCGAAGCGCAAATAATTCAAGGGCTCCAACAAGGTGGCATCCATGGATTTCGTAAGCTTTTTTCCAACTCGCCTCACATTTCAAGCACATGGGATGGATTTGCTGCTGGATTAGACATCTTAGAACGTCTCTTAACCTGCACCAATCACACATGCCAGGTTTGTGTTCAAGGCTTGGGACGGTTTATTCGACCTATCAGTCGTATCTACAAGTTACGAGAGCAATATCCTATATCTATCACAAATAGAAACGCCCTAACTAATTCAATAACCTCTAAAGGTATGATCAAGTCTATTCGTCACCCCCATCAACTAAAAGTGTTTAGCGGTCGCTCCGGAGGGTCAAAAAAGCAAAACCCACAACTTGCTCCACAAGTGATTAATCAAATTCTCGGAGGAGCACCGCAATTTTCCTATGAGCCCAAACTAGAGAATTGGTTAGCCCGGGTTGAAACTTTGGTTGCGATAAGTTCTGGACTCGAATCACGCGAATACTGTAATACTGTCAGAGAAATCAAGCTATTGCTTCCAACATATGAGAGTCTTCAAAGCGATAACAAATGTACCCAAACAGTACGGGACAAACTAGAATCTGAAAAACTTGACCCGAAGAAACCTTCAGCTAATTCTACGAAAAACATTGCACAAAAATCGCATTCGGTATCTTCGACCGGTTGCAGCGTATTTAAAACCTCTCGCATACAACGCACGAGACCACGCCCTAGATACGGACCATTAACTTACAACTCAGGTCCAGCGCCATGCGCTCCAGGAAGTTTGATGTGGTTTGGGAAACTCACCAAAATTTCAGAGCCCGAACCGATTAAATCGTTATTACCGCAGATACCCGTGAAGCATTCCAGTTCTTTACAGATACAGCTTGATCCATCTAATAGGGAAATCTCGATGCCCGAAACAGAACCTTCGTTGTCTCTCTCATCATCTCAGTCACAAGAATTCAAGCTGTCGGAGAACCAAACTTCAACAAGACAAAGCCTTCTTGAACGCAAGGCAAATGATATTGTGCTCAATATACTATCCGGTGTGCAAGTCCAAATGACGAAGAATATGCATGGATACGCACATCACCAGCTTTATCCTATAAGAAACGTATCCTGCATGGATGAAGAGACGGTAGGTGAACATATATCTTCACAGGATGATCAATCCGACGACACCAGCCACGAGGATCAAGCTCATGCATTTGCATTTTCCACTAGTATAGATACACAACAGCATCATTATCAAGAACAGCATAGCCTAAACCTTGAACACGAAAGGGAATCAGCAGCACGTTTTCAATATAAATCGGCCGAATCAAATAGAGAAACATTCGGTAGACTGAAACACGCATATGATTCTGAAGATTTAGCCATGATTGAAGATTTAGAGTCAATGCAAACCGAACTCAATGGGGTAATGGAAGAGTATAGCGATCATGATGCACATCCCGTAGCCACACCAGGGTCTGAGCTCGGCTGCTCTAAACGTATCCTAAATAGCAAGCTGGAGAATGATCAGAGGCACACTGCGAACCCCACTGAGGTGCACTATGATTTCCAAGTGGTTGAGAGCAGTGCTTTCGTAGGACCATTGGAAGACGAAATGGAAGAGAAGGAAAAGAAGCCACGAATAGTTTTCGCATCACTACCAGCAACACCCATAATAGAGCAACACAAACAGCCATCTCAAGGCTCAAGTCCAACACATTCTGAGAATATTTCTGCTGCTCCTGCTGATTATATGCATCAATCGGGGCCGATCAAAATAACCCGGGTTTCTTCAGCTCCATCAGACGAGAACAAAGACAACGTAGTGAAAACCATCGGGTCTCAACTGGCCATGCGAATCAGTCCCACGACGCGGATGATTGAAATAAACAAAACATTTACTCCGGAGAGCAATCCAAAAGGTACATTTAACCAAGATCGTTTAGCCGCTCTATCTACACTTGATTCAAGCGAACAGGTCAGTGGTTGGTCTACCTTGGCACAAACGGGTAGTGATGAATTCAGCAGTATATCCACCAATGGACCTGAGAGATACATTTTTCGCATTCATGCTAGCCAAAGGGAAGGTGAACAAAATGCTCCGTTTGAATCGATTAACAAACAACATAATTTTGAAACTGCTTTTTCTCCCCTATTAACTGATGCGGCAGCTCAATCGGAACAAACTTCCCTTCCAATGGAAATAGACTCGTCATCATCATCCGTCTTTCAGTCAAGAAAAGCAGTATCAGAAAATAAACAAGATGAGAATACGAACAAACAGCCAAATCAGGAGATCTCGTGTCGTAAAAGTGCGTTCATTTCTGGCTCGGAGCAAGACAAGGTGCTTCAGATTCAAAGAGCGAGCACGTCTGAAAACTATATCCATGGGAAAGTTTTGTCGCTCAGTCAAGACCTATGTCACTCACGCAATGCCGCATCAGAAACAAGTACAAATGATGCACACCATCGCTCATCGGATACACAGGCCGTGAATCAAACTAGTACCTTAACTGTTGTTCCCTCACCCGGCACATGTACGCTCCCAATTACAGTTACGAAAGAGGTGCTGGAACCGCCACAGCCCTCCTTGGTCAATGCATCAGTCGGACCGGGTCTGAAGCCTTCGCAATTAATTCCGCTGCATTTGAATGTCCAGGCACGTGCCTCGTGGGAAGATGGAAATAGTCCTTTTCCGGTTGTGTTCGACACGCAAATAAACACTACACCACCTCACAGTGTAGATAATTACTCTAATGGTGAATAGAATGAAGCAACGAAAGTCCACGTGTGTGCAAATGCAAGCTGAAACTGAAGCTGAGCCACTGAGCACGTGTGTTAACTAAATGAATATTGTCTGCAC	MSTLCDSVELGQSTNSVLCRPNNGYGKLGAENKSSKWLTMSADDIFEQWPFPFVRNINGPCQDGLWSTWTYPVKQLKTTHIFGTLIELLGCPNEGWARNAYYGLLDLIQHGSEAQIIQGLQQGGIHGFRKLFSNSPHISSTWDGFAAGLDILERLLTCTNHTCQVCVQGLGRFIRPISRIYKLREQYPISITNRNALTNSITSKGMIKSIRHPHQLKVFSGRSGGSKKQNPQLAPQVINQILGGAPQFSYEPKLENWLARVETLVAISSGLESREYCNTVREIKLLLPTYESLQSDNKCTQTVRDKLESEKLDPKKPSANSTKNIAQKSHSVSSTGCSVFKTSRIQRTRPRPRYGPLTYNSGPAPCAPGSLMWFGKLTKISEPEPIKSLLPQIPVKHSSSLQIQLDPSNREISMPETEPSLSLSSSQSQEFKLSENQTSTRQSLLERKANDIVLNILSGVQVQMTKNMHGYAHHQLYPIRNVSCMDEETVGEHISSQDDQSDDTSHEDQAHAFAFSTSIDTQQHHYQEQHSLNLEHERESAARFQYKSAESNRETFGRLKHAYDSEDLAMIEDLESMQTELNGVMEEYSDHDAHPVATPGSELGCSKRILNSKLENDQRHTANPTEVHYDFQVVESSAFVGPLEDEMEEKEKKPRIVFASLPATPIIEQHKQPSQGSSPTHSENISAAPADYMHQSGPIKITRVSSAPSDENKDNVVKTIGSQLAMRISPTTRMIEINKTFTPESNPKGTFNQDRLAALSTLDSSEQVSGWSTLAQTGSDEFSSISTNGPERYIFRIHASQREGEQNAPFESINKQHNFETAFSPLLTDAAAQSEQTSLPMEIDSSSSSVFQSRKAVSENKQDENTNKQPNQEISCRKSAFISGSEQDKVLQIQRASTSENYIHGKVLSLSQDLCHSRNAASETSTNDAHHRSSDTQAVNQTSTLTVVPSPGTCTLPITVTKEVLEPPQPSLVNASVGPGLKPSQLIPLHLNVQARASWEDGNSPFPVVFDTQINTTPPHSVDNYSNGE
sps_tr84744_c0_g1_i1	0.438477	-	-	-	-	-	-	-	-	-	-	0.0	0.0	4.0	marita-specific	GGAGAATATCATGTTCTGGTTGGCGTGTGAGGAATTGAAACAGGAGACCAATCCGGAAGTGGTAGAGGAAAAGGCTCGACTGATCTACGAGGATTTTATTTCAATTCTGTCTCCGCGAGAGGTCAGTTTGGACTCCCGCGTTCGTGAGATCATCAACGCTAACATGATCGAGCCGAATCCACGCACATTTGATGAGGCCCAACTGCAAATATACACATTGATGCATCGGGATTCCTATCTTCGTTTTCTCAACTCACGACTCTATAAGGATCTATTGCAACAAACATCACACTCCATGTCCAATTCCAGTATTGATTAAAGCATCAATTCATGGTTCGATTCGCCTCCCCCCTTCGCTCGCCGATTCAACAGTGCGTGGCTGGTTGTGGAATCTGGCTGCATGAATGAAACAAATACGGAGTTATTTTCTTCGGTTTTCCTATGCAGCATTACCACTGTATGTGTTTGTGTATATGCACGTCACTCGTGATCAAAACCTTCAACTAGTATGTATCCACTATCCATCCTCACATTTTGATCTCTCCTCGGCCCGCTTGTGCATACCCTATTTATGTTTGATTTGTGAGCTATACTCGTTCTTGTCTTCGCTGACCATGTATAGTTGCAAGCAAAGCGATGGAGAAACGTACCACAATGGCTCAATGACTGGCCATCGTTATTGGTGGAGTGGGCCTTCAGTGAATAAAACATGCTGTCCCTCAAGAATCAAGGAAAGTCGTTCATAGTGAGCCAGCTATGATACGTCATTTCTAATCGCTCGGCTCAGGGATATTACATTCGCGCGCGCGCACACACACACGCAAGCACACAACTAAAAAGCGACCCGAAAACAAATGGCGTTCCCACCTTTCTCTCTCTTCATTGCCCAGGAAGTCGATAGATCTGCTGTGGTTGCGTTGCTTTACCGATTGTCTTGTATTTCTGTACAAATTTACTGTCGATCCTTGCACATGGAGCGGTTTTCACTCTAAATTCGAAGGAACCGACTGCCTTCTTTTCCACAATCTTGACCAGCAGGCTGGACCTGTTTGGCACGAATCTCAAACCACATTCTACAGTATCTTCTCCTTGTTTTGAAAAGGAATGAGATTTATAACATTATGTAAGTTGAGTACTCTCTCTCTCTCTATCTATGTATGGGCAGATTCTGTTCAAACGTTAGTAGTCCATTGGTTTGGTAGAAAAAGATTTAATTACCCCGGATCCCCCGGCACCGCATAAACGGTGCTCATTTCGTTCAATCACTTTTATATTCTGGTTTCCGATAGATTTGTTATCGTTGTTGTGGTTATCGTTGTTGCTGTTTTTCATTTTGATCTGATTTTTTTCCTTCTCACAGTACAAAAATCATGTTTTTTCTTTCCCTCTATCTGTTTCAATTGCGTTCTCAAAACGCTGCTCTCTATTCAATCCTGTCCTCTTTTCTACATTTGCGTATATATCAATTTGGTCTAAATGAGCCCATTCATAACCGGTCACCTGGACGGATCTGTTGCGTTCAGTCACAACACCGCATTCCTCCCGTGATTCTGGGAGAAAATAGCAACTTATGAGTTCTCTTACTGTTTCGTTCTTACCATCTATAAATATATTCGCTTTCGCACATTCTTCCTCCCTCACACGGCAAACACTTCAATCAATAACTTTGCTTACTACTTTTGTTTGTTTTATTCACATGCTTTTGAATATTACTTAAATATTGGATTAAAATGTGATGGTGCATGGCACACATACACGCATAAGATTAACACTTTGATCAAAGGTTACGAGGACACTGCGAATCAGCTTTCGTTCCATATACACTACCTTGTCTCCGAAGCAGGTTTTAATGTGATCCACTTTATTTTTATTTGTGACTTTTCTTGTGTCTCGATGCCCCTCCTTCACAAAGGGACCTTGAGCACCGTTTTATTCTTCATAATTTTATCATGCATTGTTGTTTTTGTGTGTACTTTAAATAATCCGGGACGTTTTACAGGTTTTATCTATGCTTCTTTTAAAACGTATACGCACAAACACACACAGACACATACACTTCAAGTATTACTAAATTTGACTTAATGAACGGTCCACGTACGTTTTGGTCTATCCGTTGTCTATTTTTTGCACAATCTGTTTATACCGCTACAAATAAGTTTACCTGTGTCACTACTGTCCAGTTTGGTTCCTCGCTGTTACTCAAACTAATGAAATATGTGTGGGATATTTTGCGTAACAAACACCCTAGCCAGCTAAAGAATCCGGAGAACTGTCTTTTGTTGAACTCACTTAATCCACCGTACTTGGAGACCGTGACACAATATCGATTGATTAACGTACACACAAACAACATAAAAGCAATGACCGCAAAAAAACATTCAAGTTTTACCAGCTGCTTCCCTCCCCGAACACACACAACTAACACCCACACTCGCACAAAATTTAAGTGACTGTAACGGTTTTTTAACCGAAGAATTTCGACCTTCAAAAACATGCATATATTCGTTTTGTGTTCGCATATAAACTAACCGCGGTTGTACAACCATGTCAATCTTTTTCCGTGATAGGAGAACAAACAGACAAGAGAATACTACAAACGTGCATGTATTTGGATATTCATGTATATGTAATCGTTTATCGCCCCACTGACCGCAAATTAACCCTCGGCCCTGAAATTATCGATTATAATACTTCTGTCAAGATTAAAACAAAACCTCTGATGTTTCTA	without ORF
sps_tr84745_c0_g1_i2	0.356934	-	-	-	psi_tr73353_c0_g1_i2	-	-	-	-	-	-	2.0	0.0	0.0	rediae-specific	GCCGTGGCAAATGGACGTGGACCAGTACGGAAATGTGAAATCCAACGAGGATTTGACCCTGGGCACTCGGGAATTTCTACAGTTCTGGTGGCATCTGTTCAGCACTCGAGTGCAACCCAAGCTTGTGAAAGATATGTCTCACCCGGGTGAGAGCGGTCTGATTGGTAAACTGGCCTCACTGGAAATCACTGTGCCCTGTCCGCCTACGCTAAATATGCCGGACGAGAGTGATCGTCAAATGGCCTGGGAACGAGGACAAATGGACTACATGGGTTCGGACTCATTCGAGCGCATCCAGTGCATGCTGGAGTCCAAGATCGGTCGGGGCGATAAGGCCTAAAGGCTGACAGAGAGGGACAAACCATCCCGGACTCGTCTACCCGTTCCTGTGTTCCATCCCCCGGGCCGACCACAATCACTGCTTCGCATCCCCTGATGGGCTCCCGTCCTACCGATCACAGAACACTTTCAGCCTCGCTCACTCGCTCGTGAGGATGATTTGTTTGTGTGTGTGGCCTTACTTCCTTTCCCTCACGGCCTGGATCCCGGAATTTGATTGGTGGCGGGGGGCTACAGTGGCTCTCTGTCCCTCACATACACGCACACATGTACTCACCGACCCACTCTTTTCCCCTCATTGATTCGTGGCGTTTGGCATCGGGCGTCGTGCAGCCGTCCGTCGGATCATCAGGCCTGATGTTTGCAGCTTCGTCGATCCACCAACATTGTGCTCGATTGCGTCATCCCCCCTCTCTTTCTTCTATCGCCTGACTTGCCCTCATTTACTCCAGCCTTCTCAATCATCCCGTAGCCGCGGACGGAGACAACATAGTCGTCTTTTGCAATTCATATTATATATATATACATATATTTGTTTTGTTTCTTCCATATTCTGTCTCTCTTTCTCTCTAGCTTCCTAGCCATGGCATGTAACAATGATGATGCTAGTGCTGGTAATAACAATAATACCATATGATGGTGGTGACTACTGCCGCAATCTACGTGCGCCACGGCCCGGAAAACCTGTCCACCCGGAAGTCTATCCTAGGCACCGTTACGCAGTGCATACGGGAAGTGCGCGTGCGTTTACTTCCCTTCCCTCCACCCCAATCCTCATGCTGCTTCTCGATCCAAGGGTCTTCCACACACAATGTCTTTCTCTCTGTCTCTGACGGGACCAAGCGACGGAGATGTCAGATCATGAAACATGCACGCACACACTTCGGGACCAGAGACAACTTCCGATCCTTCATCCTCCCGTAACCCAGGTTTAGTCAATGTACTTTCCGATTGACAGCCACTTCGGGGGGGGGCGGGGGAGGTTAGTTACTCGTCCACAGGTTTCTCTCCCTTATCCTCTCGGGAACAACCACGATGGCGAGAGAGAGAACCAGTGGCTCGCGTTCGTTCCCGCTCACTCTTTTCTTCCGTCTAGTTTATATCGTTTTCTACTTTTTCTCCACTCCGGTCAATCCAATCAAGATGCAGCATTCACCCGGATCGGATCCTGATGGGTGTTTGTTGTTCCCCTGCCCGGTTTCCACTTGCTCACTGTATCTTCCGCTGCCTGGTTCTTTGTCGGTCGGTCGCTCCCTCGCTGCGCGCAAATGTTGGAAGCGACCTCTTCTTTCCCACCTTCTTTTTGTTGCTCAGTCTGTGTTGTCGAAGTTCCTGATATTTTTGCAGATCACGAACCGAACGACTTGGCGAGCTGAGCTGTATTTTCTACCTTCTATTCATTCATCTGGTTTCTCTCGAGTGACCGGGACTGGTTTCTGTCGTGTGTGTTTCTGTTTTCCGATCTGGTTGATTTCTGATTCTGTTTGATTTGCTCTGTCCTCACCTCTGAATGGACCATACGTGTGCCCGTCCGTATTCTCTGCATCTCTATGACGTCCCCCGCCCAACACCACCACCATCATCATTGCTTCCCTTCGCCCGGCTTGTTAATTGCCTCTATTTTTCTGGCGTTTTCTACCATTTCAATTCACTCAATCACTCGCAAACACACATTTGGACACATGTGGAATTAAAAATTCAACCCCGATCGTTAAAAAAAAAAAAAAAAAAA	without ORF
sps_tr84746_c0_g1_i1	0.355469	-	putative chromodomain helicase DNA binding protein [Schistosoma mansoni] CCD76041.1 putative chromodomain helicase DNA binding protein [Schistosoma mansoni]	343/528	-	-	smm:Smp_079650	hsa:1108|CHD4, CHD-4, Mi-2b, Mi2-BETA|http://www.genome.jp/dbget-bin/www_bget?hsa:1108	GO:0007098|centrosome cycle	GO:0005524|ATP binding	GO:0005634|nucleus	0.0	0.0	104.0	marita-specific	GTGGAACCATAATATAAGCGATCATGACAGTGACTTTTCTAATAAGGACGAAGATGACGAGGAATACGATGAGCGTAGTGGAGCTACAGGTGGCGATCTACCGGTCACAGGACGCCGTACTCGACGTGAGCGTGAAGGTCGAATGCCGCCAGTATTGTCCCGAGTAAATGGTCAGATTGAAGTGCTTGGCTTCAATTCAAGGCAACGCCGTTCCTTCTTAAACGCGATTATGCGTTACGGTCTACCTCCGAGTGACCAGCCGTGGAACGTGCGTGAGTTGCGTTGCAAACCAGATCGCGTATTACGTGCATACATCAGCTTGTTTATGCGTCATATGTGCGAGCCAGAAACAGACAATTCGGACACCTTCAGCGATGGAGTGCCACGCGAGGGTATATCCCCACAGCACGTGCTCAGTCGGATTGGAATCATGGCTCTGGTTAGACGAAAGGTTAAAGAATTTGAAAATATCAACGGTCATTGGAGCATGCCTGAATTGGAACCCAAGTTTGAGACCAATGGCGAAGCCGCAATTGATGGTGCGGAGAAAAATGAAGAAATCAATCTGACTGTGATCAATCAAGGCCATGATACAAAGTCTGACGGAGGAGTAGTGCGAACAGAACCGAGTGAACAAAGCAAGCCGGCAACTGTTAGTGAAGAGTGTATTCCAGCTGACGATGCGTCCAAAGCCAGTGATAAAACCGAACCAATGGAGTTGGATGATCAAAAGGCTGCCAGGTCGAGCAAGTTGACCACAACCGATGGCAACTCTAAAGATGTATCGAGCAAGCGGGACCAATCAGACGAAACTGCCAGTGGATCAAAGCCTAGCAAAGATTCCGCGCAACCCGAGTCTACTGGTAAAATTTTGGCTGACTCACAGATCGCCAGCAAGGAGATTGTCTATCGATCTTCCAATCGATTTATGTTCAACATAGCAGATGGCGGTTTCACGGAACTACACACAATTTGGCTTAACGAACAGCGGGCTTTAGTAAAAGATCGCGAAGCAGAAATATGGCATCGCCGTCACGACTACTGGTTGCTAGCCGGTGTAGTACAGCATGGATACGGACGATGGCAGGACATACACTATGATTCTCGTTTCGGCATTGTCAATGAACCGTTCAAAAATGAGGTACAAAAAGCCAATTATTTGGAACTGAAAAACAGATTCCTTGCTCGGCGTTTCAAACTTCTCGAACAGGCCTTGATTATTGAGGAACAGTTAAGACGTGCTGCTCAGCTGGGTATCGCTATCGATCCATCCGAATCAGTGCAAAATTTGAACCGACGTTTCTTTGATTTGGAATGTCTGGCGACTGGACAACAGCAGCTATTCAATGAGGCTCTGGCAGGTAACAAATCTTTGGTGCCGTTGTTACACAAAGTGCTCACCCTTATGGAGGATTTGCTTGCCGACATGAAACAGGATGTGTCGCGTCTAATTAACCTACTTCCGCGGCTCCCGCCGGTTTCACAACGTTTACAACTCAGTCACACTGGTCTTCTATCTCAACTAACTCAGCAGCTTACCGCTGCCAAGGCAGCTCAGGTCAAAGTATCTGAGGAAGGAAAAGAACAAATTCCCGTTAAAGCAGATCAATAAGCGATTCTGCTAAGGCTAGCGCATTTTTCGTATTTTCTTACCCTAGGGAATTCACCTTTTTCTCTGTATAGTTTCATCCCAAAATAGGCAATCCTCAACTGACCACCAACAACAAAATAACTGTCCTTTGCCGTTTCACACTTACTCTGTTCATTTTGTGAACCCTTTTTTATTTCAACGCAACAATAATGTACTCTTATTCATATATATCAAGCTATGTTCATTCATTCAATCAGTCAATAAAACTTTGCCTGCTTTGAAAAAAAA	XWNHNISDHDSDFSNKDEDDEEYDERSGATGGDLPVTGRRTRREREGRMPPVLSRVNGQIEVLGFNSRQRRSFLNAIMRYGLPPSDQPWNVRELRCKPDRVLRAYISLFMRHMCEPETDNSDTFSDGVPREGISPQHVLSRIGIMALVRRKVKEFENINGHWSMPELEPKFETNGEAAIDGAEKNEEINLTVINQGHDTKSDGGVVRTEPSEQSKPATVSEECIPADDASKASDKTEPMELDDQKAARSSKLTTTDGNSKDVSSKRDQSDETASGSKPSKDSAQPESTGKILADSQIASKEIVYRSSNRFMFNIADGGFTELHTIWLNEQRALVKDREAEIWHRRHDYWLLAGVVQHGYGRWQDIHYDSRFGIVNEPFKNEVQKANYLELKNRFLARRFKLLEQALIIEEQLRRAAQLGIAIDPSESVQNLNRRFFDLECLATGQQQLFNEALAGNKSLVPLLHKVLTLMEDLLADMKQDVSRLINLLPRLPPVSQRLQLSHTGLLSQLTQQLTAAKAAQVKVSEEGKEQIPVKADQ
sps_tr84747_c0_g1_i1	0.222656	-	UPF0602 protein C4orf47-like protein [Schistosoma haematobium] KGB38771.1 UPF0602 protein C4orf47-like protein [Schistosoma haematobium]	133/305	-	psi_tr77598_c0_g1_i1	smm:Smp_102390	hsa:441054|C4orf47|http://www.genome.jp/dbget-bin/www_bget?hsa:441054	-	-	GO:0005813|centrosome	0.0	1.0	2.0	marita-specific	GTTCTCTGCCCTGTATATTAGTGCATGCTATTTACCCACCGGTAGTCGTCAGGATACCGAACGTAATTTCTTCTGCATTCTGATCGGCTCATAAGGAATTCAAAAATGACCAAAGTTAAACCGGATTTTGACCGCCTTGGATTCTTTAGCGAATTGTCCTATACGACCATTGGAGATCCCTATCAGGACCCAGGCAAAAGATTACTTGATTTTAGCCGGATGAAAGGACGTCAATTGTTTGGGATTTACGCTCGTAGCAAATGTGGTCTGGGTCATGGCTACTTCGCCGAATTTCAGCGTGTTTTTTCGGGTGAATGTGCCAACAACATGCAAAAAATTCGTTCGGAGGAGAAGTTAGCCTCATCTCGTAAACGTATTGGACCTGTTTATGTGCCCGCATCCCACCCAAAGGACCCAAACGGATCTGGCACCTATTACGGTACCTTCACCCGGAACTTGCCATATTTCAGTAGCGCTATGGTAAAATCGAAAACTATTCATTCAGGTCGCAACATACTCGCCTGTCCACCAAAACGAGGTACTGGATATGGTTATGCTAATGTGACAATCAACAAATATCCCCCATATGAATCATCACCCTACATCAGTACAGTTTCCTCAACTAAAGAACAAAAGCTAGATCATAAACTACGACTCGGTGGTCGACGTGAGTTTATTGCTGCCGGACAAGTGGAATGTTTTGATTCCAATCCGTACAAATCATCCGGGACAACGCGATCATTGCCGGATATTCCCCAAAAATTAGCAAAAGGCTCCCCGACCAACGCAATCACGTTCCGCCCAACCAATCCGCCAAAACTGCCTGGAGGCTGCGCTGCCGGAACATTCAACCCATTCCCACCCCATTTGCCGGAACCGTACAAAGAGCCGTATAAAATTCTTCAGGCAGCGAAAGAATCAAGTGTGTTTGTGCCAACATCGGTACCGAAGTCCAAGAGAACCGAATCAATCATGGCTGCGAATATCAAAAAGTACATTACTCCGCAAAACTATAAAACGGTGAACAAAGTTATTGACATCGCATGTTGTTGAGAGACGATTATATGTGGAGAATTTTTTTCGCAATAGGTAC	MTKVKPDFDRLGFFSELSYTTIGDPYQDPGKRLLDFSRMKGRQLFGIYARSKCGLGHGYFAEFQRVFSGECANNMQKIRSEEKLASSRKRIGPVYVPASHPKDPNGSGTYYGTFTRNLPYFSSAMVKSKTIHSGRNILACPPKRGTGYGYANVTINKYPPYESSPYISTVSSTKEQKLDHKLRLGGRREFIAAGQVECFDSNPYKSSGTTRSLPDIPQKLAKGSPTNAITFRPTNPPKLPGGCAAGTFNPFPPHLPEPYKEPYKILQAAKESSVFVPTSVPKSKRTESIMAANIKKYITPQNYKTVNKVIDIACC
sps_tr84748_c0_g1_i2	0.585693	-	hypothetical protein T265_11823 [Opisthorchis viverrini] KER19387.1 hypothetical protein T265_11823 [Opisthorchis viverrini] OON18623.1 CPSF A subunit region [Opisthorchis viverrini]	1133/1249	-	-	smm:Smp_137430	hsa:23450|SF3B3, RSE1, SAP130, SF3b130, STAF130|http://www.genome.jp/dbget-bin/www_bget?hsa:23450	GO:0042177|negative regulation of protein catabolic process	GO:0003676|nucleic acid binding	GO:0005634|nucleus	4.0	6.0	1.0	cercaria-specific	GTTCGAGCTCGCATCATACATTTAATTAATTCAATAGTAATTAACTGGTTCGATTTTTGTTTTAAACCTCATAAGCTGTTCGCGTGTTCACATTGCGCAGCTAAGTATGTATCTGTACAATATAACCCTTCAGAGGGCTTCTGGAATCATCCATGCAGTTCATGGCAACTTCTCTGGAACCAAACAACAAGAAATTGCTGTTGCTAGAGGAAAAATTATTGAACTACTGCGGCCAGACCCGAATTCGGGAAAAGTGTATACCCTCCTTACATGCGAAGCTTTTGGAATCGTACGCTCCTTCATGCCGTTCAGGTTAACTGGTAGTAGCAAAGACTACCTTATTGTAGGTTCCGATTCGGGACGAGTTGTAGTGTTAGAGTATATTCCATCGAAAAATATTTTTGAGAAGGTTCAGCAGGAGACATTCGGTAAGAGTGGTTGTCGTAGGATTGTTCCTGGTCAGTATATCGCTGTTAATCCTAAAGGCCGGGCTTTTATGATCGGGGCCGTTGAAAAGCAGAAGTTAGTATATATTATGAATCGTGATTCTCAAGCCCGGTTGACCATTTCTTCTCCACTGGAGGCCCACAAATCAAACACGTTGGTCTACCACATGGTCGGGGTTGATGTTGGTTTCGACAATCCACTTTTTGCCTGTATTGAAATGGATTATGAAGACGCCGATCAGGATCCCACGGGTGAAGCAGCCCGAGGCGCTAATCAACTACTCACTTATTATGAGTTAGATCTTGGCCTCAATCATGTGGTTCGCAAGTATTCCGAACCTCTGGAGGAACATGCGAACTTTTTAATTGCGGTACCTGGTGGTAACGAAGGCCCCTCTGGTATTCTTATTTGTTCTGAAAATTATATCACCTACAAAAATTTCGGGGATCAGCCGGATATTCGTTGCCCCATTCCTCAACGAAGAAACGACCTAGACGATCCGGATAGAGGAATCCTATTTGTTTGTAGTGCTTCACACAAAACGAAAAATCTCTTTTTCTTCCTTGCCCAAACGGAACAAGGTGACATATTCAAAATCAACTTAGAGGTAGATGACGACATGGTCACAGAAATTAAACTGAAGTATTTCGATACTGTCCCAGTTGCATCTGCCATGTGCGTTTTAAAGACGGGTTTTCTCTTTGTGGCTTCCGAGTTTGGAAACCACTGCTTATATCAAATCGCTCATCTGGGAGATGATGACGACGAACCAGAATTTTCGTCTGCGATGCCTTTAGAAGAAGGAGACACGTTTTATTTTGCTCCTAGGCCGCTGAAAAATCTCATTGAGGTTGATGTATTGGACAACTTATCCCCAATCATGAATTTTCATATAGCCGATTTCGCCAATGAAGACACCCCGCAGTTAGCAGTGCTGTGTGGAAGAGGCCCCGGTTCAACGTTCCGTTTACTGCGTCATGGTCTGGAAGTTTCGGAAATGGCAAAATCCGATTTGCCTGGAAACCCGAATGCCGTCTGGACCGTCAAGCGTAATTCCGAAGGTTGCTGCTATCCTGGCGCAAATGGTCAAGCGGAACTGACAATGGATTCCGCTGGCGATTGTGATGCATAGGAGTATGATGCGTACATCATTGTTTCGTTTGTAAACGCTACGCTGGTTTTATCCATCGGAGAAACTGTAGAGGAAGTTACCGATTCAGGCTTCTTGGGCACAACACCTACTCTAACCTGTTCGCAATTGGGAGATGACGCATTGGTGCAAGTGTATCCCGACGGCATTCGACACATTCGTGCCGATAAGCGCGTAAATGTTTGGCGTGCCCCGGGAAAAAAGGTGATAGTCAAATGCGCAGTGAATCGCCGACAGGTCGTCATCGCTTTAACCGGAGGGGAGTTGGTTTACTTTGAGATGGACATAACTGGTCAACTGAACGAATATACTGAACGCAAGGAAATGCCAGCTGATGTGATATGTATGGCTCTTGGTCGGATTCCAGCTAACGAGCAGCGGTCACGTTTCCTCGCCGTAGGATTGGCGGACAATACCGTCAGAATTTTATCACTGGATCCATCGGACTGTCTGGCGCCACTCACCATGCAAGGTCTTCCATCAACTCCTGAATCATTGTGTATTGTCGAAATGGGTGTTGGTGAACTATCCGCTGGAACAGATGCGAACGATAATGAAACACCTCACGCTGGCGGTATATTATATCTCAACATCGGCCTTGTTAATGGTGTGCTTCTGCGCGTTATCCTCGATCCGGTGACAGGCGAGTTGTCAGACACACGCACACGATATCTTGGTACTCGCCCCGTCAAACTTTTCCGTATCACTATGCAGGGTGGTGAAGCCGTCTTGTCTGTTTCCAGTCGATCGTGGCTAAGCTATGCATACCAAAATCGTTTCCATCTTATTCCGCTGTCGTACGAGGCTCTTGAATATGCTTCGGGTTTTTCATCGGAGCAATGTCCAGAAGGAATCGTAGCGATTTGCGATAATTCCTTACGAATCATGGCTTTAGAAAAGCTCGGAGCCGTCTTTAATCAGACCAGCTACCCGCTACAGTACACACCAAGAAAAATGGTATTCCACCCTGAGTCAAACTTAGCGTACATAATCGAGACAGATCACAACAGCTACACGGATGAAGTGAAAGAAGCACGTAAACATCAAATGAGCGAGAGAATGATTGCCTCAGCGACAGGGGGGTCTTCGGAGGAAATGGCTCTGGCAAAGGAATCAGCCGCAGCTTTTCTGGACGAAAATTTACCGGAAGCTATTTTTGGCGCACCAAAGGCTGGCCCCGGTATGTGGGCGAGTTTGCTTCGCTGTATGAATCCCCTGGACGGTTCCACTCTGAACGTAATCCGTTTCCCGCAAAATGAAGCGGCTCACGCTCTGACCCTCGCCAGATTTGCTAATCACCCTGCAGAACTCTTTCTTGTTGTTGCCCTCGTCAAAGGACTTGTGTTGAGTCCTCGTTCTTGTTCAGGCGGTTGTCTTCGCACATATCGCGTGTGGAATAATGGTGATCGCCTGGAATTCATTCATGAAACACCAGTAGATGATTTCCCTGCTGCGATATGTTCATTTCAAGGTCGGTTACTTGTTGGTGTCGGCAACCGCTTGCGTATATACGACCTGGGCAGAAGAAAATTGTTGAAAAAATGTGAAAACAAGCACCTACCAAATCTAATCAATGGAATCTATTCGATTGGGAGCCGCATAATAGTGACAGATGTACAGGAAAGCGTACACTGGCTAAGCTACCATCCCCGCTCAGACAATCAACTTGTGATTTTTGCCGATGACACAAATCCGCGTTGGGTAACTCACTTGGTCATCCTCGATCCCTCAACAGTAGCCGTATCCGACAAGTTCGGTAACGTAACTATTTTACGCCTGCCGACCGGTGTTATTGACGACATCGAAGACGATCCCAGCGGTAATCGGGCGTTATGGGATAGAGGACTTTTGGGAGGTGCCAGCCAAAAAGTTGAGGTTCTTTGTCATTTCTACGTCGGTGAAACTGTCACCTCTATGCAAAAAGCCACACTAATTCCGGGAGGTTCAGAAGGCATAGTTTACGCCACTTTGTCTGGAGGATTGGGTATGCTTGTACCCTTTGCATCAAGAGACGCATATGACTTTTTTCAACATCTGGAGTTGCACATGCGATCGGAAGGTCTCTCCTTGGTTGGTCGGGAACATGTTCATTATCGTTCGCAACACTATCCCTGTCGTAACGTCGTTGACGGTGACTTGTGTGAAATTTTTAACTCTTTGGAACCGGCGAAACAGCGTGCAATAGCAGAAGAAATGGACAAAGTGCCTAGTGATATTGCTAAACGGTTGGAGGACATACGCACACGCTTTGCCTTCTAATACACCTGACATTTGTATTTGTATAGTTTGTCGTTTTACACAACCCATTATTTTTTATGTATATATTCGACCTTGAATAAAACATGCAATTTGCAAAAAAAAAAAAAAAAAAA	MYLYNITLQRASGIIHAVHGNFSGTKQQEIAVARGKIIELLRPDPNSGKVYTLLTCEAFGIVRSFMPFRLTGSSKDYLIVGSDSGRVVVLEYIPSKNIFEKVQQETFGKSGCRRIVPGQYIAVNPKGRAFMIGAVEKQKLVYIMNRDSQARLTISSPLEAHKSNTLVYHMVGVDVGFDNPLFACIEMDYEDADQDPTGEAARGANQLLTYYELDLGLNHVVRKYSEPLEEHANFLIAVPGGNEGPSGILICSENYITYKNFGDQPDIRCPIPQRRNDLDDPDRGILFVCSASHKTKNLFFFLAQTEQGDIFKINLEVDDDMVTEIKLKYFDTVPVASAMCVLKTGFLFVASEFGNHCLYQIAHLGDDDDEPEFSSAMPLEEGDTFYFAPRPLKNLIEVDVLDNLSPIMNFHIADFANEDTPQLAVLCGRGPGSTFRLLRHGLEVSEMAKSDLPGNPNAVWTVKRNSEGCCYPGANGQAELTMDSAGDCDAXEYDAYIIVSFVNATLVLSIGETVEEVTDSGFLGTTPTLTCSQLGDDALVQVYPDGIRHIRADKRVNVWRAPGKKVIVKCAVNRRQVVIALTGGELVYFEMDITGQLNEYTERKEMPADVICMALGRIPANEQRSRFLAVGLADNTVRILSLDPSDCLAPLTMQGLPSTPESLCIVEMGVGELSAGTDANDNETPHAGGILYLNIGLVNGVLLRVILDPVTGELSDTRTRYLGTRPVKLFRITMQGGEAVLSVSSRSWLSYAYQNRFHLIPLSYEALEYASGFSSEQCPEGIVAICDNSLRIMALEKLGAVFNQTSYPLQYTPRKMVFHPESNLAYIIETDHNSYTDEVKEARKHQMSERMIASATGGSSEEMALAKESAAAFLDENLPEAIFGAPKAGPGMWASLLRCMNPLDGSTLNVIRFPQNEAAHALTLARFANHPAELFLVVALVKGLVLSPRSCSGGCLRTYRVWNNGDRLEFIHETPVDDFPAAICSFQGRLLVGVGNRLRIYDLGRRKLLKKCENKHLPNLINGIYSIGSRIIVTDVQESVHWLSYHPRSDNQLVIFADDTNPRWVTHLVILDPSTVAVSDKFGNVTILRLPTGVIDDIEDDPSGNRALWDRGLLGGASQKVEVLCHFYVGETVTSMQKATLIPGGSEGIVYATLSGGLGMLVPFASRDAYDFFQHLELHMRSEGLSLVGREHVHYRSQHYPCRNVVDGDLCEIFNSLEPAKQRAIAEEMDKVPSDIAKRLEDIRTRFAF
sps_tr84748_c0_g1_i3	0.580322	-	hypothetical protein T265_11823 [Opisthorchis viverrini] KER19387.1 hypothetical protein T265_11823 [Opisthorchis viverrini] OON18623.1 CPSF A subunit region [Opisthorchis viverrini]	1134/1226	psi_tr71928_c0_g1_i1	psi_tr71928_c0_g1_i1	smm:Smp_137430	hsa:23450|SF3B3, RSE1, SAP130, SF3b130, STAF130|http://www.genome.jp/dbget-bin/www_bget?hsa:23450	GO:0042177|negative regulation of protein catabolic process	GO:0003676|nucleic acid binding	GO:0005634|nucleus	20.0	6.0	20.0	shared	GTTCGAGCTCGCATCATACATTTAATTAATTCAATAGTAATTAACTGGTTCGATTTTTGTTTTAAACCTCATAAGCTGTTCGCGTGTTCACATTGCGCAGCTAAGTATGTATCTGTACAATATAACCCTTCAGAGGGCTTCTGGAATCATCCATGCAGTTCATGGCAACTTCTCTGGAACCAAACAACAAGAAATTGCTGTTGCTAGAGGAAAAATTATTGAACTACTGCGGCCAGACCCGAATTCGGGAAAAGTGTATACCCTCCTTACATGCGAAGCTTTTGGAATCGTACGCTCCTTCATGCCGTTCAGGTTAACTGGTAGTAGCAAAGACTACCTTATTGTAGGTTCCGATTCGGGACGAGTTGTAGTGTTAGAGTATATTCCATCGAAAAATATTTTTGAGAAGGTTCAGCAGGAGACATTCGGTAAGAGTGGTTGTCGTAGGATTGTTCCTGGTCAGTATATCGCTGTTAATCCTAAAGGCCGGGCTTTTATGATCGGGGCCGTTGAAAAGCAGAAGTTAGTATATATTATGAATCGTGATTCTCAAGCCCGGTTGACCATTTCTTCTCCACTGGAGGCCCACAAATCAAACACGTTGGTCTACCACATGGTCGGGGTTGATGTTGGTTTCGACAATCCACTTTTTGCCTGTATTGAAATGGATTATGAAGACGCCGATCAGGATCCCACGGGTGAAGCAGCCCGAGGCGCTAATCAACTACTCACTTATTATGAGTTAGATCTTGGCCTCAATCATGTGGTTCGCAAGTATTCCGAACCTCTGGAGGAACATGCGAACTTTTTAATTGCGGTACCTGGTGGTAACGAAGGCCCCTCTGGTATTCTTATTTGTTCTGAAAATTATATCACCTACAAAAATTTCGGGGATCAGCCGGATATTCGTTGCCCCATTCCTCAACGAAGAAACGACCTAGACGATCCGGATAGAGGAATCCTATTTGTTTGTAGTGCTTCACACAAAACGAAAAATCTCTTTTTCTTCCTTGCCCAAACGGAACAAGGTGACATATTCAAAATCAACTTAGAGGTAGATGACGACATGGTCACAGAAATTAAACTGAAGTATTTCGATACTGTCCCAGTTGCATCTGCCATGTGCGTTTTAAAGACGGGTTTTCTCTTTGTGGCTTCCGAGTTTGGAAACCACTGCTTATATCAAATCGCTCATCTGGGAGATGATGACGACGAACCAGAATTTTCGTCTGCGATGCCTTTAGAAGAAGGAGACACGTTTTATTTTGCTCCTAGGCCGCTGAAAAATCTCATTGAGGTTGATGTATTGGACAACTTATCCCCAATCATGAATTTTCATATAGCCGATTTCGCCAATGAAGACACCCCGCAGTTAGCAGTGCTGTGTGGAAGAGGCCCCGGTTCAACGTTCCGTTTACTGCGTCATGGTCTGGAAGTTTCGGAAATGGCAAAATCCGATTTGCCTGGAAACCCGAATGCCGTCTGGACCGTCAAGCGTAATTCCGAAGAGGAGTATGATGCGTACATCATTGTTTCGTTTGTAAACGCTACGCTGGTTTTATCCATCGGAGAAACTGTAGAGGAAGTTACCGATTCAGGCTTCTTGGGCACAACACCTACTCTAACCTGTTCGCAATTGGGAGATGACGCATTGGTGCAAGTGTATCCCGACGGCATTCGACACATTCGTGCCGATAAGCGCGTAAATGTTTGGCGTGCCCCGGGAAAAAAGGTGATAGTCAAATGCGCAGTGAATCGCCGACAGGTCGTCATCGCTTTAACCGGAGGGGAGTTGGTTTACTTTGAGATGGACATAACTGGTCAACTGAACGAATATACTGAACGCAAGGAAATGCCAGCTGATGTGATATGTATGGCTCTTGGTCGGATTCCAGCTAACGAGCAGCGGTCACGTTTCCTCGCCGTAGGATTGGCGGACAATACCGTCAGAATTTTATCACTGGATCCATCGGACTGTCTGGCGCCACTCACCATGCAAGGTCTTCCATCAACTCCTGAATCATTGTGTATTGTCGAAATGGGTGTTGGTGAACTATCCGCTGGAACAGATGCGAACGATAATGAAACACCTCACGCTGGCGGTATATTATATCTCAACATCGGCCTTGTTAATGGTGTGCTTCTGCGCGTTATCCTCGATCCGGTGACAGGCGAGTTGTCAGACACACGCACACGATATCTTGGTACTCGCCCCGTCAAACTTTTCCGTATCACTATGCAGGGTGGTGAAGCCGTCTTGTCTGTTTCCAGTCGATCGTGGCTAAGCTATGCATACCAAAATCGTTTCCATCTTATTCCGCTGTCGTACGAGGCTCTTGAATATGCTTCGGGTTTTTCATCGGAGCAATGTCCAGAAGGAATCGTAGCGATTTGCGATAATTCCTTACGAATCATGGCTTTAGAAAAGCTCGGAGCCGTCTTTAATCAGACCAGCTACCCGCTACAGTACACACCAAGAAAAATGGTATTCCACCCTGAGTCAAACTTAGCGTACATAATCGAGACAGATCACAACAGCTACACGGATGAAGTGAAAGAAGCACGTAAACATCAAATGAGCGAGAGAATGATTGCCTCAGCGACAGGGGGGTCTTCGGAGGAAATGGCTCTGGCAAAGGAATCAGCCGCAGCTTTTCTGGACGAAAATTTACCGGAAGCTATTTTTGGCGCACCAAAGGCTGGCCCCGGTATGTGGGCGAGTTTGCTTCGCTGTATGAATCCCCTGGACGGTTCCACTCTGAACGTAATCCGTTTCCCGCAAAATGAAGCGGCTCACGCTCTGACCCTCGCCAGATTTGCTAATCACCCTGCAGAACTCTTTCTTGTTGTTGCCCTCGTCAAAGGACTTGTGTTGAGTCCTCGTTCTTGTTCAGGCGGTTGTCTTCGCACATATCGCGTGTGGAATAATGGTGATCGCCTGGAATTCATTCATGAAACACCAGTAGATGATTTCCCTGCTGCGATATGTTCATTTCAAGGTCGGTTACTTGTTGGTGTCGGCAACCGCTTGCGTATATACGACCTGGGCAGAAGAAAATTGTTGAAAAAATGTGAAAACAAGCACCTACCAAATCTAATCAATGGAATCTATTCGATTGGGAGCCGCATAATAGTGACAGATGTACAGGAAAGCGTACACTGGCTAAGCTACCATCCCCGCTCAGACAATCAACTTGTGATTTTTGCCGATGACACAAATCCGCGTTGGGTAACTCACTTGGTCATCCTCGATCCCTCAACAGTAGCCGTATCCGACAAGTTCGGTAACGTAACTATTTTACGCCTGCCGACCGGTGTTATTGACGACATCGAAGACGATCCCAGCGGTAATCGGGCGTTATGGGATAGAGGACTTTTGGGAGGTGCCAGCCAAAAAGTTGAGGTTCTTTGTCATTTCTACGTCGGTGAAACTGTCACCTCTATGCAAAAAGCCACACTAATTCCGGGAGGTTCAGAAGGCATAGTTTACGCCACTTTGTCTGGAGGATTGGGTATGCTTGTACCCTTTGCATCAAGAGACGCATATGACTTTTTTCAACATCTGGAGTTGCACATGCGATCGGAAGGTCTCTCCTTGGTTGGTCGGGAACATGTTCATTATCGTTCGCAACACTATCCCTGTCGTAACGTCGTTGACGGTGACTTGTGTGAAATTTTTAACTCTTTGGAACCGGCGAAACAGCGTGCAATAGCAGAAGAAATGGACAAAGTGCCTAGTGATATTGCTAAACGGTTGGAGGACATACGCACACGCTTTGCCTTCTAATACACCTGACATTTGTATTTGTATAGTTTGTCGTTTTACACAACCCATTATTTTTTATGTATATATTCGACCTTGAATAAAACATGCAATTTGCAAAAAAAAAAAAAAAAAAA	MYLYNITLQRASGIIHAVHGNFSGTKQQEIAVARGKIIELLRPDPNSGKVYTLLTCEAFGIVRSFMPFRLTGSSKDYLIVGSDSGRVVVLEYIPSKNIFEKVQQETFGKSGCRRIVPGQYIAVNPKGRAFMIGAVEKQKLVYIMNRDSQARLTISSPLEAHKSNTLVYHMVGVDVGFDNPLFACIEMDYEDADQDPTGEAARGANQLLTYYELDLGLNHVVRKYSEPLEEHANFLIAVPGGNEGPSGILICSENYITYKNFGDQPDIRCPIPQRRNDLDDPDRGILFVCSASHKTKNLFFFLAQTEQGDIFKINLEVDDDMVTEIKLKYFDTVPVASAMCVLKTGFLFVASEFGNHCLYQIAHLGDDDDEPEFSSAMPLEEGDTFYFAPRPLKNLIEVDVLDNLSPIMNFHIADFANEDTPQLAVLCGRGPGSTFRLLRHGLEVSEMAKSDLPGNPNAVWTVKRNSEEEYDAYIIVSFVNATLVLSIGETVEEVTDSGFLGTTPTLTCSQLGDDALVQVYPDGIRHIRADKRVNVWRAPGKKVIVKCAVNRRQVVIALTGGELVYFEMDITGQLNEYTERKEMPADVICMALGRIPANEQRSRFLAVGLADNTVRILSLDPSDCLAPLTMQGLPSTPESLCIVEMGVGELSAGTDANDNETPHAGGILYLNIGLVNGVLLRVILDPVTGELSDTRTRYLGTRPVKLFRITMQGGEAVLSVSSRSWLSYAYQNRFHLIPLSYEALEYASGFSSEQCPEGIVAICDNSLRIMALEKLGAVFNQTSYPLQYTPRKMVFHPESNLAYIIETDHNSYTDEVKEARKHQMSERMIASATGGSSEEMALAKESAAAFLDENLPEAIFGAPKAGPGMWASLLRCMNPLDGSTLNVIRFPQNEAAHALTLARFANHPAELFLVVALVKGLVLSPRSCSGGCLRTYRVWNNGDRLEFIHETPVDDFPAAICSFQGRLLVGVGNRLRIYDLGRRKLLKKCENKHLPNLINGIYSIGSRIIVTDVQESVHWLSYHPRSDNQLVIFADDTNPRWVTHLVILDPSTVAVSDKFGNVTILRLPTGVIDDIEDDPSGNRALWDRGLLGGASQKVEVLCHFYVGETVTSMQKATLIPGGSEGIVYATLSGGLGMLVPFASRDAYDFFQHLELHMRSEGLSLVGREHVHYRSQHYPCRNVVDGDLCEIFNSLEPAKQRAIAEEMDKVPSDIAKRLEDIRTRFAF
sps_tr84749_c0_g1_i1	0.099121	-	hypothetical protein D915_10432 [Fasciola hepatica]	62/113	-	-	smm:Smp_129140.2	No hit	GO:0032259|methylation	GO:0008168|methyltransferase activity	GO:0016021|integral component of membrane	3.0	2.0	4.0	shared	GTGGATCCCAAACCGGATGATTCTATCAAACGTGCACGTCTGGTGGACGAAGTCTGTGAGGAGGGTGATGCATGCTGGTTCGAGGAACAAGTGTCCCCAATATTGTCCGAGGACCATATTAGTCCAGTTGAACCGAAACCAGATCCTGTTATCCAAGCGGATGTGTTTGTAGAACATTTGAGTGAAGACCAAAGGCAGTTCACCACTTCTGATGCGGAGGATGAGGGTGAAGAGCCAGAAGAATTGATGTATAGTAGCCAGCCGGGCGGACCGTTGGTTGTAAAAATTGCTTGGACGGGTGGCTCTTGTCGCGAAGCGGCAAACCAAATTCTGTGTTATTTAAAAAATCGACTTCGTTGATGTCTAACATTGTTGACGTTTTTTTATGACCTCGATCAAACTTTTGTGTAAATAAACATATTTTTGCACTCTTCAAAAAAAA	VDPKPDDSIKRARLVDEVCEEGDACWFEEQVSPILSEDHISPVEPKPDPVIQADVFVEHLSEDQRQFTTSDAEDEGEEPEELMYSSQPGGPLVVKIAWTGGSCREAANQILCYLKNRLR
sps_tr84749_c0_g2_i1	0.281006	-	Methyltransferase-like protein 16, partial [Clonorchis sinensis]	306/434	-	-	smm:Smp_129140.1	hsa:79066|METTL16, METT10D|http://www.genome.jp/dbget-bin/www_bget?hsa:79066	GO:0032259|methylation	GO:0120048|U6 snRNA (adenine-(43)-N(6))-methyltransferase activity	GO:0005634|nucleus	4.0	3.0	2.0	shared	GGGCAGAGAACCGTTTAGGTTCTCTGCCCTGTATATTAGTGCATGATTCCTTATTACTGACAGCTGTGTTATTTTCATAATGGCTTTGAACAAGTATATGCACCCATGCAATCCATATCGTCATCGGAAACCTAACTTCAAGCTGCTTGCAGAAAAGTATCCTTTTTTCAAAGAAATCGCCCAAGAAGATGAAAATGGTCGAGTTAACATCGACTTTAAAATGCCGTCTCATCTGGCTGCCCTTTCCAAAGCGTTATTGCTGGAAGATTTTGGTCTCTCGGTTGAACTACCTTTAGATCGTCTGGTGCCAACTGTTCCCTTGCGTTTGAACTATATTTTATGGTTAGAAGACATAGTAAAGAGTTTTATCAAACCATTTTCACCTGTTCGTATATTGGACGTTGGGGTCGGTGCCTCGTGCATATATCCTCTGTTGGGCGCGAAGAAGAACGCTTGGAACTTTGTTGGGACTGAAACAGATCACAGAAATTTCATATTTGCCCAGGAGAATGTTGCAAGGAACTGTTTACAGAATCTGGTTAAGCTTGTCCATGTCAAAGAGGACGAATCATCTCTGGATGCTGCCTTTTCCGTCATTGGCGATACCACTAGCAACACAGAACCTCATTTAGATGTAGTGATGGCCAACCCACCGTTCTTTTGTGACACATCAGACTCCATTGGTACGACTACAAGTCGGTCAATCACACGACCCGTTGCAAAAACCGTTTCTTCCGCCGCACGTCAGGAAAGTCAAACTCGAGGGGGCGAGGTATTCTTCTGCATGAGGTTGGCGCGAGATAGCGTCAAATATGCGACTCGTGTAGGCGTATTCACGGTCATGTTGGGTAAGAAAAGCAGCGTGGTTCCGATGAAGCGGATCTTACGAAAACTAAAAATCCCCCGGATTTCTGTCTATGAACTTTGCCAAGGTCGGATAATGCGTTGGGGATTGGCGTGGACGTTCCTACCTGGTGTAGAATTCCCAGAATCAGAGTTTCGTCGCTTGCGTAAGCTGGAGCGTCCGCCGCTGTCATTGACCCTACCTCCGTCTGTAACTTGCCTGCCCAAATACACCGTAGATGATCTTTTGGATTGGCTCCGGAACGAATTCAGACAACTTAAGATGAAAGTGTTGGATCAAAAAAATCGAGCAGATATTGGTGGGATTCATCTATCCATCACGGCTATGGAAAATACTTGGACCCATGCAAGAAGGAAACGACGTGAGGCGCAGCGTTTGATGCAACTTGGTGAACAAGCTTCCGGTGCATCACACTGTGAGGAGCCGAAACCGAATGTCAGCCTTGCCTCTCAGGCGAATGGGCATATTATCGCCACGCCCGGGTCAAAGCGTTCTCACGAAGAACCGACCGATGTTTCTTCGCCCGCAGGAACCGATCAA	MALNKYMHPCNPYRHRKPNFKLLAEKYPFFKEIAQEDENGRVNIDFKMPSHLAALSKALLLEDFGLSVELPLDRLVPTVPLRLNYILWLEDIVKSFIKPFSPVRILDVGVGASCIYPLLGAKKNAWNFVGTETDHRNFIFAQENVARNCLQNLVKLVHVKEDESSLDAAFSVIGDTTSNTEPHLDVVMANPPFFCDTSDSIGTTTSRSITRPVAKTVSSAARQESQTRGGEVFFCMRLARDSVKYATRVGVFTVMLGKKSSVVPMKRILRKLKIPRISVYELCQGRIMRWGLAWTFLPGVEFPESEFRRLRKLERPPLSLTLPPSVTCLPKYTVDDLLDWLRNEFRQLKMKVLDQKNRADIGGIHLSITAMENTWTHARRKRREAQRLMQLGEQASGASHCEEPKPNVSLASQANGHIIATPGSKRSHEEPTDVSSPAGTDQ
sps_tr84752_c0_g1_i1	0.477295	-	hypothetical protein D915_04055 [Fasciola hepatica]	103/204	-	psi_tr83372_c0_g4_i1	smm:Smp_099240	hsa:219844|HYLS1, HLS|http://www.genome.jp/dbget-bin/www_bget?hsa:219844	GO:0006468|protein phosphorylation	GO:0004672|protein kinase activity	-	0.0	0.0	69.0	marita-specific	CCGTTCTCTGCCCTGTATATTAGTGCATGCTATCCATTTCGGTCAATCGACTATTGCTTGAACTGGATCCAACTGGTGGCGCGCAGTCGAATGACCACTTAGCTCGTGCAGTTTATGGATGGATCTTCACTTGACCATCCCTCTTTTCCATTGTCGTACTCATAATGCCATCACAACTGCCGAACGTTCCTCCAAAGGACTTTAATTTGGATTTCACGATTGAGGAAATACGAGGTCAGCTAAATGCATTAGGCATAACCGATTTGTCGGAGACTCAACTGGCACAGCTGAAAAACCAATTAGATGCAGTCATCCAACGTGAACGGGCCAACTTATCGGTTGTTTCAAGATCGCATCAAACGATAAATGGTGATGATCCTGTATCATCATCATCGCCTCCACTCACCGAGGGAAGCTCTACACCCAGAACTGTGTCTCCCGCGGTAACACAAGATGATCTCATGGACGTGAACCAGATGTGTGGAAACGTATCACTGAATGGAGTCTATAGCGACTCAACTGATTCGGGTACCCACAATTCGAATTCTGCAAAGCAAGTTGTCTCCGGTGGCAGTAATCTACTCACCGTACCACCACGGTTTATCACACGTCGTCTCCACCGTCACACTGACCACTCATTAAGAGCCGAGGACTCCTCATGCCTCAGCTCTGGTCGGCCAATTGAAGAACCTGCACAGTACCATTCCCCATCTGAGGTCTTGAACCACTCGATTGTACGAGCCACACCTCGGATCGAGTTGAGCATTCAAACCCCTTCGGAGGCAACTGAGCCTTGCACTCAGGATCTTCGTCAAAACCGGACATCTTCATTACTCCCGACGGTTGTTCCCCCGACACCTAAAAACAATCCATTAACTGCACTGGAGCCTCGACTGATACATGGCATCACAGATTTAGGTGATTTCATTTCGAGTCAGCCGGATACAACCCACTTTGAAAAGTTGGAATCAAAGCCGACTGTTCCGACTTCTCATCGTGTACCGCGAATAGTTCACTATCGTCCGCCAGCATCTAAAAAAATATCTTCAACAAGTTCCTCACAGCTGACAGTTACATCAACTCAGGCATCATCTAGTTGGGATAGCACCAATTCCGTGTCACAGCGATCCAACGCGCCTTCTTTTTCACGTGACTCGGACGGAACAGCCGGTTTGCGCCAAAGTCAGCACCTCCGATCCGCCAGTTCTCAACCATCCAACTTGTCTGTAACTAGAAACCGTACCATTTCTGGTCTTGCGCCCAGAGTTGCAACACACGGTCCTGTGTCGGGACAGACCCGGCACCTGAGGGTCACCATGCCTGATAACCGTTCTTACACGATATCATCGAGCACGGTAGATACACACGGACAGCTTAGTCTACCCGTTACCACGTTGGATGTGGAACCTGAGGTACAAATACCACCACAAAGCTCGGGCATTAAGTCGCATATTGATCGTAATGAGTTCGAACAAGATTCGCGTCAGATTCGAACCACCAATCCGGGACCTGGCACAATAGATAGATCAGTCCCGTTGGACCGGCATTCTGAACTAAATTCCAGCACACATGATCGTCATCGGTTTATCACTCCCAATGGATTGCATACACGTGGTGACTGGTCTCGACGGGGTGTTCTCAAAGCCTCCTCGTGTGCCACCTCTTTGACTGTGTCTAACACAGCACGCACGCGGAACGATAGCAAGACTGAATCGACGCTAGATTGTTCTGGTTCACGATCTGCTCGATTTCCCGAAAATCCGGTTTCTAAAGTGCACAATTTACAAGTGCGCCCTCATACAGCGAGCTCTGCAGTATCACAAACCGCCCGTTCTTCGACATCCTCGCAATCGCATCGAACTTCATGTTCTTCCGTATCACTACCGCGTCGCCAAGATCCGGTGGCACGTTATCATTCGTATCAACGTAGCTGGTTGACACACACGATTCCCGGTGAGGATGCAAGGCGAGTTTTGCGTTGGAACGTCAAAACGGCCATGATGCATCGTGAAGTGCCAGTTTTGCAACGCAATCTAGCTGAGGTCACGCAATTGTTCGGATCGAGTGCGGCAGCCATGCTTGCTCGCCAACGCCAGCGTAAACTTAAGGAATTGAATCTTGACCATGTCCAATCAGCCAATCGCCATCATGTTCACCCACGCTGCCGTTTTCGGGCTGTGTTGAACCAATGTTCGGACGCAAATGGTTCAGGTCCTGCGCTTCTGAGTCGCAATTGAACCTTCAAAATGCACAAACACAAACACTGTTTTTTCATTATTTGCATTTTGCAGTAAACAAAAACAAACACATTTGGAAACCACCAAATGGCATTTCTACCGGTTTCATTGCACACATGTGCGATCTTCAATTTTTTAAACTTGATTTGCTTTAGTTTTAACAGAATGGGGCATTGTCACACTCCCTCTTGTTCGGTATACAGGGAACATATTTTGCGAGATGCACCAGCGTGATTCACTCATTCCCAGACGTTTTTAGTTTTATTAATATTATCACAATTTTCGTTTTTGACGTTAGCTTTATTTACACTAACTGGCTTGCTTTTTTATTTACATGGATTTATTTAGTATATTCTTCACATACTACCGCACGCACGTATATAAATTTACTTGAGCCTGATCTTTGGGCTCAAAATATTCAACTTATGTTCCTGTTATACTTTCACCGTGAACTCTCCGTGCTACTTTGATCCTGCCTGGTTTGTGATCGGTTATTTTCAGCGTCACAAATGCTAGTCACATGAAGCTCTACCTTAACTGCCTACTCTCTCCTGCACCGTTGGCTGTTATTCCTGCTAGTCGTACAGCTGGATGTACACTCATTCTGGTACCTAGTTGCACTTTTCCCATGTGCTCCCGTGAAAATAAATGTCGACTCTTCTGAATGATCCAGTGGTTTCAAATCCATCTTATTTCAATGTGAAGTTGAAGCAAAATAAATAGGATTGTATGCGTC	MPSQLPNVPPKDFNLDFTIEEIRGQLNALGITDLSETQLAQLKNQLDAVIQRERANLSVVSRSHQTINGDDPVSSSSPPLTEGSSTPRTVSPAVTQDDLMDVNQMCGNVSLNGVYSDSTDSGTHNSNSAKQVVSGGSNLLTVPPRFITRRLHRHTDHSLRAEDSSCLSSGRPIEEPAQYHSPSEVLNHSIVRATPRIELSIQTPSEATEPCTQDLRQNRTSSLLPTVVPPTPKNNPLTALEPRLIHGITDLGDFISSQPDTTHFEKLESKPTVPTSHRVPRIVHYRPPASKKISSTSSSQLTVTSTQASSSWDSTNSVSQRSNAPSFSRDSDGTAGLRQSQHLRSASSQPSNLSVTRNRTISGLAPRVATHGPVSGQTRHLRVTMPDNRSYTISSSTVDTHGQLSLPVTTLDVEPEVQIPPQSSGIKSHIDRNEFEQDSRQIRTTNPGPGTIDRSVPLDRHSELNSSTHDRHRFITPNGLHTRGDWSRRGVLKASSCATSLTVSNTARTRNDSKTESTLDCSGSRSARFPENPVSKVHNLQVRPHTASSAVSQTARSSTSSQSHRTSCSSVSLPRRQDPVARYHSYQRSWLTHTIPGEDARRVLRWNVKTAMMHREVPVLQRNLAEVTQLFGSSAAAMLARQRQRKLKELNLDHVQSANRHHVHPRCRFRAVLNQCSDANGSGPALLSRN
sps_tr84753_c0_g1_i1	0.156738	-	ribosome biogenesis protein YTM1 [Clonorchis sinensis]	90/149	-	psi_tr78706_c0_g2_i1	smm:Smp_040450	hsa:55759|WDR12, YTM1|http://www.genome.jp/dbget-bin/www_bget?hsa:55759	GO:0042254|ribosome biogenesis	GO:0043021|ribonucleoprotein complex binding	GO:0005730|nucleolus	9.0	3.0	11.0	shared	GGAAATTCGGGCTACCCGCCTACCCACCCGTGTACCAATCCTGAATCCTGAATCCTGAACTGTGAAGGCGCGACTTCAAATTTGTGCGCCTCTATTCCGCATGGCTTGAAATGGACCGTTACGTTCAGGTGTCATTTTTCACAAAGTCACCGGGGTATTCAGTGTCTTCTGCCCCAATATCTCTTGCAACTTCCAGTACATCGAGAGAGCTAAATAACGTGATTAAAAGTTTACTCGAAGAAAGCATTCAAGATGTAATATGTACTGACTTCGAATTTCTCATTCAGAATGAGTTTCTCACAGGAACTTTAAACGAATACATAACAGAGAAGCAAATATCCTCGGAAATAATTGAAATTGAGTATTGTGAAAAACAAAGAGCTCCATCGTTTTCTTCAGAGCTTCAACAGGACGATCTAATCAGTTCCGTAAAAAGGAAAGAAAACTATGTCCTTACGGGTAGTTATGACAATTCGGTTCACGTGTGGGACTTGTCTGATTCATCCTGTGTGTTTCAAATGACATTGGACGACAAGGTCAAATGTGTCGAATGGATCACTTTCGATCGGGAAAATCGCTGTGCGACTTTTGCCACGGGTGGATTCGATCAGTCGGCTTATCTGTGGACGTGGGAAATGAAAACCAATCAGGTAACCTGTGTCGCCAAATGTCGCGGTCACTCAGAAACAGTGATGTCCGTGACTGCAATCCGCTGCAATAC	MDRYVQVSFFTKSPGYSVSSAPISLATSSTSRELNNVIKSLLEESIQDVICTDFEFLIQNEFLTGTLNEYITEKQISSEIIEIEYCEKQRAPSFSSELQQDDLISSVKRKENYVLTGSYDNSVHVWDLSDSSCVFQMTLDDKVKCVEWITFDRENRCATFATGGFDQSAYLWTWEMKTNQVTCVAKCRGHSETVMSVTAIRCNT
sps_tr84753_c0_g2_i1	0.203613	-	hypothetical protein T265_05076 [Opisthorchis viverrini] KER28031.1 hypothetical protein T265_05076 [Opisthorchis viverrini]	198/298	-	-	smm:Smp_040450	hsa:55759|WDR12, YTM1|http://www.genome.jp/dbget-bin/www_bget?hsa:55759	GO:2001125|negative regulation of translational frameshifting	GO:0005080|protein kinase C binding	GO:0022627|cytosolic small ribosomal subunit	18.0	12.0	14.0	shared	ACTTTTGCCACGGGTGGATTCGATCAGTCGGCTTATCTGTGGACGTGGGAAATGAAAACCAATCAGGTAACCTGTGTCGCCAAATGTCGCGGTCACTCAGAAACAGTGATGTCCGTGACTGCAATCCGCTGCAATACCAAGCTTGATGCTCCGCTTTTTGCCACGGGTTCATGGGATGGGACGATCAAGCTCTGGTCTGCAGATCCGAAATTGTCCGACCTGAGCGAGGAAACCGGGGGTATCGGTCATATTCGTAAATCAAGCAACAAAGTTCCCACTCGAATTCCTCGCCTGACCCTGGCCGGGCACCGAGAGACAATAACACGTGTGTGCTGCTACGGAGACGGGTCCCAAAAATCATCGGAATCCAAGACGACATCGACAACTGGGTTTCAACTGGTTTCTGTTAGCTGGGACCATACTCTGAGGCTCTGGGATTGTCAGGTTGCATCCGGCTCGCAGACCGGTGAAGAGGTTCGTGCAGTTGTCTCCGGCCACGCGTTTCACGATGCGGACGCTGCTACTCAGGGCATTCTAACTGCGTCGTCAGATAATCGAGTGCGTATTTATGACTTGCGAGCTTCAGAAGCGCTGGCCTTGATCGGGTTCCAGGGACACTCGGCCTGGTTGACCTCAGTTGCATGGGCGCCACATCGAGACAATCAATTTGTCACGGGTTCAATCGACCGTAGCATCCGTCTGTGGGACATACGCAATCCGCGTGCTTCGTTGTACGATCTGATGGGCCACGCGGATATCGTGACCGACGTGGACTGGGCACCACCGACACAACTGGCGAAAGCCGCCGACGGAGACAAACAGTTTCTGCAGCATTTCATTCTCAGCGCCTCGGCTGACGGCAATGTGAAAGTGTACAATTATCCGGGGTGAACACGTGCACATACTATGCGGCTTTCTCATTTTGTACAGCTAATAAAATAGATCACCGTTTTTATCGATCCAAAAAAAAAAAAAAAAAAAA	TFATGGFDQSAYLWTWEMKTNQVTCVAKCRGHSETVMSVTAIRCNTKLDAPLFATGSWDGTIKLWSADPKLSDLSEETGGIGHIRKSSNKVPTRIPRLTLAGHRETITRVCCYGDGSQKSSESKTTSTTGFQLVSVSWDHTLRLWDCQVASGSQTGEEVRAVVSGHAFHDADAATQGILTASSDNRVRIYDLRASEALALIGFQGHSAWLTSVAWAPHRDNQFVTGSIDRSIRLWDIRNPRASLYDLMGHADIVTDVDWAPPTQLAKAADGDKQFLQHFILSASADGNVKVYNYPG
sps_tr84754_c0_g1_i2	0.320313	-	-	-	psi_tr80071_c0_g1_i4	-	-	-	-	-	-	14.0	24.0	18.0	shared	ATATATATGTATGTATATATATATTTACGAATATATCCTGTGTTTGTTTGGGTGAGGGCAAACTGGAAGTGTGCGTGTGTGTATGTATGTATTTGTTTCCGTCGAAAACAAGGCAAATGAGAAGTCGTATTTCGTCCAGCTATGTTTAGAACCGGCTACCCTTCTCTGCATTCAATCACAATAAACCAGAGGTAGTAAAAATACTGTCTACACATACACACACAGAGAGCGAGAGACAGGAGAGAATTCTGCACCAAAGCAAAAACCGGACGATGGAAGGAAAGATTGATATTCGCCTCCGACCACCGTTACTGCCGCGTGGAGAACGAGGGCAATCGATCGAAATTGCGGCGGGGAGGTACAAATGACGTATACAGAGTGAGGCAGGACATGTGAACAAAGTACGGGGACACAAAAGTTTGGTCATCTAGACAGAATGTGACCACTAGATTGTTTACTCTGGGTTTTGTGAATGAAAAAAATGTCAAGTGTTTGCTTGCATGTGTGTGTATGTGAGACTTTGTTTGAATTTGTATCGAATGGGAGAAAAACACTATACCATAGTGTACCTACTAGCATCCCTCGTTCATGGCAGAGGAAAATGCGCTCGGACATCCAACAGCATGAAAACCGACTGGCCTGGAATCGGAAACTAGTACAGTCCACAATTCCTGAGGTTGTTCGCAATAATCACGTCAGTTACCGCATCAAAGACAAACTGGATGTTGTTCGTATCGGTTGCACATGTCTGATGACAGTAGATTTCTTTGTTCGGTGATCGATTTTTTGCTTCAAACGAAGCTTGAATGTAAATGGCGGCCTCTTCGTAGGTTTGTTTTCCAGGATATTCAGGGAAGCATATGGTCAATGGGGATCGTTTGATTTTCTCCTCGAACAAGTCTTTCTTGTTCAGGAATAAAATAATGCTTGTGTCGGTGAACCATTTGTTATTGCAAATGGAGTCGAAAAGCTTCAAGGATTCTTGCATTCGATTCGTTGTTTCGTCTTCATGCAGGACTTGATCATATTCACTCATGGCCACGCAGAATATGATGGCCGTAACGTCTTCGAAACAGTGAATCCATTTCTTACGTTCCGAACGTTGCCCGCCAACGTCGAATAACTTGAAATTCATATTTTTGAACTGGAAGTGCACTTCGACAATACCCGTAGTCTTGACTCGAGTCCGGAGGATATCTTGTTCCGTTGGCATGTAATCCTTGGCACCCAACCGATCCAAATCATCCAGGAAATATTTCGCTGAGTCGTTCAACTGATATTCGTTTGAACGGGCAAAACACTCTTGAACACCAGTGTCAGCCCAAAGGCGCTTCATGGCCTCCAGCAAATCTTCCGAAAATGGTTTTGTATCCTCCATCGCTTGAATGACATCACATACGATTCGTGCATCTTCCGCCCCTTGTTCACCATCACCAAATTGAATGCCTAAGGTGTTCATTGCTCGGAGGATTGCGACCATGGACTGAATGGTGTTGCTATAGACAACCGGTTTGTACTGCTTATTGTCTTCCTGGGTGAAACCACCCTCGTGAATGATTTTCATCTGCTTAACGATCGTACTCTTTCCAGATTCTCCAGCGCCTAATAAAAGTAGCTTTACATCCTTTGCTGCTTGCATCCCATCTTCCTTCAGTTTTTTATCAATATTTCTGCTTTGTTCCAACGCGTCACGCTCCTCCTTCG	without ORF
sps_tr84754_c1_g2_i1	0.732666	-	Calcineurin-binding protein cabin-1 [Clonorchis sinensis]	902/2104	-	-	smm:Smp_166780	hsa:23523|CABIN1, CAIN, KB-318B8.7, PPP3IN|http://www.genome.jp/dbget-bin/www_bget?hsa:23523	GO:0006336|DNA replication-independent nucleosome assembly	GO:0003824|catalytic activity	GO:0016021|integral component of membrane	0.0	0.0	11.0	marita-specific	GGGATCTATATGAAATCAAAGCAAAACAAAAGAGCAATGAAGTTTTTGATCAAGGCAATCGAACTTGACCGAACCGATTTGACTCTGTGGCTTCGACTTGCTCGTGTGTCCATTCGTTTGGCGAAATTCGACACGGCCACAGTCGCTCTGGACCACATTTTGTCGGAGCGCCCATCTCACCCGGTGGCCTTACCCCTGGCCCTACCCGTGTATATGGCGCTATCAGAATTCGAGATTTGCTTGGATTTGTCCGCCCGTTCGTTACAGCTGGATCCGTTAAACGAGCGAGCCATTTATTGCGTACAACATATTCTACGTTTGCAGCCTAACTTGTCTTTTCTGATCGAAGACCTTCTCAAATGCCGCCCAGATCTAATGACGGAAACGATTTCTGATTGTACGAAAAAACAGTTAGATGAAGAGTTCCACACACTACGAAGCCGCTACCGCGAGCAATTAGATGCTCAGGCAGACAGCCGGAAAATTGCAACTGTACCATTCTCAGAGCCTCTTTCATCATTGACGTGGCCGGATTTGATGGAGGCCTGTGTCAGTATGCTCGATCGACTACTGGAGGAATCGACTATCAGATCCGTGTTAGATCTGGCTTCGATCCTACCCGAAGAGGCTATTCCAGAGTCAACCTCAATAAATCAGACGGACGAATGTGCACCACAGGCAACTGTTGCGAAGGATCGATCCATGTATATCGCACAATCTGATGGAAAAGCCAAGCTGGAAGTGAAGCCCATTTCATCATCAGAAACATCACATCTGCCGACCCCTGAATCCGCTTCGAAGAATGTGCCGGATGAATTGACCTCCGAGGAGAATGTTGTGCCAGATGCTAGTGCGGAAGCAAATCGTTGCATCTCTTTTGATACGAATGCTTCTGTGGAACCGATCGAAAAACGTCGCTCTTCAAGGGCTCGCCCCGATGTGGATCTGACCGATGGTTTAAATAGATACAGATCTAGACGCGGATATTCTCTCACAAATGACGGTCGATCGAACGTCAAATCCCCTGGGCGTGTCACGCAAGAGAAAGAATCTAAATCTAAACCTTTAAATCGATTTAGATGTGCCGAGAAGTTGCGTGGTTTGTTGCCCTCAATATTTAGGGATTTGGCGAAAATAAGCGACCTTGAAATGTCTCGCTATCCGTTGACAGACGAACCGATCACCCAATCTCAGTCTAGTGCTGACACGATCGATGTGACTGCCAAGTCAGTTGAAGAAACTGAAGTGCAAAACTCGGGTCTGTGGTCTTCTGAAGCTGTAACTGAATTTATTAGAATCATGCACCAGATGAAACCTAACATAATAACATTTGGCATTGCTTTGCTCCTGCAAGTTGCACAGCTTCATGGAAAATTATGGCCGATTCAATTAAGTCACGCGTATGTCTCGCTCTCTGAACGACTTCGGTCCAGTCTACCCAGATGGTGTTTAACTCCCTCGGAATACCACACAATGCTTTCGGAAGAATTGAGCCCATCTTCCTGCGGACTTCTTCCGACCTCTGTTCTTGCCCTACGTGCGCCGCCTAGTCTAGAAGCACTTGCACGGTTTCACTTAGTTTATGCAGAGCTGCGGTTGGAACAGCTAGAATGCATTCTCTCTCCCAATTTCGTACCTAACTCTTACGAGTCGCTTCCAAGTGACCCACGTAAGCAATCGAATGAGAATTTCTTGTCCAACGCTACTGTTTTGGCTATTGTCGATGTGCTCTCATATAATGAACCAGGCTCTGCTGGTTTCGCACATGCCCACGCTCACTTTTTGTGGATCAACTACCTGCTGGCTTCAATTGTTCAAGACTACACTGAAATGGAAGGGTACCTCACTGTGCTTAAGGACCACCTCAATCAGTACAAAACATCGATTTCCCGAAACTACAGTGTTTATCACGGATCCCTTTCAGTCGATCACGTCAATAAATTGTTGAACCAACTAAGCGGTATCTTAGAGTTCGAACGCCTTTGTCGCCTGTCCAGCGAGAACAAGCACGAGCAAATCGTTGCGGAAATTGCTCTGATTCTGAAGAAAAGAAGGCACAGATGTAAAGATCTTAACGGTACTTCGAGTCAATTAGCCGACGCAAACCCTTTGCTTCACACCGGGACTTGCGGTCACGTGAAAGATGCCGACCTACTGTCCTTGCTAAAGTCTTCACTTGTACATCTGCTTGAACAGCATCGTTTACAGACAGAACACCGTTTGGAAGACCCACCGGAGACTGTTGATGTGGAATCGACTGAATTTGTGGACAGCGAATGTCATCCTAACACCCCATCACGAATTTCCCAGTTGCACACGTGCTATGTGGCCGCCATGTTATTGCTAGAAAGCGCTTCTTCATTGAGCCCCACCAGTGAGAAAGATTTGGTAACCGAGTCGAAACAATCTGAAGATGCGTGTGTGCAGATAGACACACTAGCGTCAGCTGCAATCAGTTTGCTTGTAAACTTTTGGGATTTACTGGCTAACGAGTACACGGCGTACATTCCAAAGTTTCCGGCTACTGAACATCCAGATGATTTGGTGGTCGTTAGCAAACTACCCATTCGATTCGACATCACTCCAGCTGACGAACGAGACGCGGACATGGCACAGAGCGAGGGTGAACCGCTACCTCAATGCACCGTATCCATTGGTGAGGCTTGTCGAGCCGTCTGCCTAAGCGTAGATTTGATTGCCATGCGTCTAGAAACTGCACTACCTGAAATTGGTGAACTCTTGACCCAAAATTTCATTACGTTTGTATTTGAACATTTGGTGTGTATTGAACAAAGTATTCCACCCTACTTGTTGCCACATCCCTTGCGAGCATATCACGAGAACTTGGATTGTTGGATTGACAAAATCCCCGCTGATCTGCTGCAGGCCCTACACTCTGGTCAGTCAGCTGCTCCACCCAGCTTGGCGTGGCTTTATTGGATTCACGAATTACTCACGCATCACGGTCCCAAAGGCGATTCTGCTCCACTTTGTCGGGAACGACGGGATTTACTGGCGTTGTTGCGGCAGCTGGTCTCACGGACTGCCGCTCAGCTGGAGTCCATTGTGTCAATGGTCGGAAACAAGGTCGCATCAGTTGCCTTAAATCAATCTACACGCTCATCTTGTCCTTCCTCTTCCTCGCAATCGGACACATCCTCAACAGATACGTCTCAGGATAATTCCGTTCGATTGTTTTGTTCCGAGGAAGAATTCGTACATTTACCTCAAAATAAAAACGACGATGATGATATTACAATGGCTTGCGTAGACGAGATGGTGAGTTCCTGCTATCAACCGTGGCCGGTAGACTGCGTAACACTCAACCAAATTTTGGCACAAGCCATTCTTTGTTTAGTACCTCCATCACTGTTCCGTCAACTGGATGTGTCCGATTGTGACTGGGAACAAGGATCTGCGCGTCGCTTTCGTCCGTCCCACTCCGCCTCACAAGACCGATCCGATGCACCCGGTTCCGAAGATGAGATGAGCCCGGTCGCAGAGAATAACGCAACGACGACGGGTATGAACAAATGCCTGGTGAGCGGATCGGATTTAGAGCCAGTTTGTGTTACGCCTGAGTGGGTACAGCACGTGAATAGGCTGCTTGTCGAGCGTAATTGGTGTTCGCACATCGGACCACTCTGCTCCAGTCATCCAGCTTGGTGGCTTTCCCAAGTGAACAGGTTGTCTGATTCAGCAGCATCGTTGGAAGAAATCAAGCTCCTCGATTGGGTCTGCATTAAGACACTTTTTGAGTTCTGCTATCCGACAAAAATTCCTGATTACGATAGCGTGAAAACGCTATCCGTATCGAATGAACTATTGAATCTGCTCCTGGAAACAATCGAGTTGATACCGCACGCTGAACGGGATCGAATGTTGACCAGTGCTCAAGTGGAGGACATGTTGCGAAATAAGAGAAAGGATGGCACTGGACTTCCTCAAGAACCAACAGGTTTAAGCTCTCTAACACGTATAGCTTTCTACCTGATTGCAGATTACTACATGAAAAATAACAATTTCGAACGCGCAATAAAGTACTATTTAGAAGATCTCCGGGCATGTCCTCGACGTAGCAATACTTGGGCAGCTCTAGGCCTGATCTATTACAGTGAATTGGAACAGATTATCAACTTGACCAACTTGAAAACGGAGCGTGTTTCTCCAGATGCTGTGGCACGCTGTTTACGATGCTTTTCAGTCGCGATCAGTTTGATGCCCTACTCTGTCACCCTTCTGATCGAGCGAGGCTGTTTAGCCTATCAACTTCATGCGTATGCAGCCAGAGTCGTTAAGAAGGCTTCCAGTCGAAGCTTTCCCGATGCGCATCTAAATCTATGCAGAAAATGGCGTTCGCGCATGCTTCAATTGGCTCGATCGTGTTACGAGCACGTTCTGTCTATGCGAGGAACAAACGGTCGTGGTGAGAAGCCTAACATTCCCCTGGACCATTCTCAGCAACAAATGCAAAACACAGACGTTCAGAAATCAGTTGAACCTGAAAGTTCATGTAAACATATAGAACAGGCCAAGGATGAGGAATGGCTCTGTCGATACATGTTATCAAAGTGCGCAGAGAAAGAAGCTATGTTGGCTGTCGAAGACCGAGATGATATGCAAGGGATCGCATCCTTCCTGCTCTCCATCCTGAACCAGTATGATCAAGCTCTCAAAGCCCTCGATACGGCCGGGGCTAAATATCCTAAGAAGGTGATCGTCTACCACAAACTTCCATTCCGTGCTGTCGAGGCAATCGAAGTTTTCTATCGAATTCACGCGCTTACGCTTAAGACCTTGTTGAACTACGGTGCTCCTGATTCTGGTAATTTGAAGTACAAGGTCTATCCAGTACCTCTAATTGAACTTCGACAATTTTTGATTGATGTACAATCGTCCGAATTCGTGGCTAGTTGCGGAAAACCTCGACGAGGCAAAAAGCGTACGGCCACTTCGATTGGTTTGCCAGGAAAACAACCACCTGCAAAACTCTCTACCTCAGCGGCTGAATGTGTTGCACCAGCTCCGGATGGTCAGTCACGAAGTTATTACGTGAATCAAGATCCAAATTCTCCCGTAACAGAGCATCACGACGATCTCATAACTGAAATTCAGTCACCACGCCCCACGTTATCCGATTCCCTCGTTATCAAGCCTATCGCACAAGGTTTATCTTCCCAGGACGACTTCATCGATTTGATTTCACCATGCCCTTCTCCTACCCCTGACGAAGATGATGCCGCGTCGGGGGACCCAGCTGATTCAGTTCTTAGAAATCCACAAGCTCTGTGGGAAGATTGTGTTGATCGATGTCGAGTTGCCTTGGAATTAGTCCTCCAACGATTACCCTTGCACTACAAAGCTATGTATCGTCTAGCCGATCTGTATCTGCGGGCCCCACATATCAGGGATCCATTGAAAGCTCTAAGCATTCTCCTAGGACCTGTGAATGATTCCTATAAATCCACGGTCGGTGGACTATTCAAAGATCGCAAACAAAATAATTTCTTTCATGGTGTATGGCGAATCCCGACGTCGGATATCGATCGGAGTGGAAACTTTGCGGCTCACATGTTCCGATCCGTTTCGCTCACGTTAGACACACTGAGTGAACGTGGTGATTGGCGTCACCTCGTTCATATATTTCATCAACTCCGAAAGCAACCTCCTGAAGAAAAACGGGGGTTTCTCGGCGAAGGTGATCGTGTCTACTTGGCCCGCAGAGCGTTTAACTTAATCCAACCGACGCTGCTCATCTGGTTAACTCAACTCTCTCAATCACTGTCTGGTAGCTTGCAAGATCTTTTTAAGACCATCGCAGATACAAGTCAAACGATTGAACAACCAGTTGCAGCAGCTGTACAAGCCCTACTGCAACGCACTCCTGGTCACTCGGTCAGTTTCATCAATTTGGAAACATTGACACAAATCTACCGCTTGCACTGTGTGTCTTATTCGCGTAATTGCCAGCCTGGCTCTTCGCCACACGCGCCATCGTCGTCGGGCAAGGAATCCACGAGTTCAAATCACGGTGTATCCTCATTGGCTGCACTTGAAGTGTCTGGCTATGCGGAAGTGTTGCAACTCGCCTATCGACTTTGTCCAACTGCATGGGATTCCCGTGGACCAGATATTGGCTTAACTGGCATCTTGCAGCGATGTACGGATCTTACTAGTTCGCGCTCTTCAAGCCCGGGTAGCTCAGGTACTCCCACCAATAGGTCAGATTCAGGCCGTGCTGTCAGCACACCCACTCGACCACATTGATAATCGGTGGACCTGTCTTTTCCGACAACTTGATCCAAGTTCAATCTACTCACTCTAACTCATCTTTACCCAATATTGTATATGTTATTTTTATTATGTTATATATATGTATGTATATATATATATGAGATAAACGTCGTTTAACG	GIYMKSKQNKRAMKFLIKAIELDRTDLTLWLRLARVSIRLAKFDTATVALDHILSERPSHPVALPLALPVYMALSEFEICLDLSARSLQLDPLNERAIYCVQHILRLQPNLSFLIEDLLKCRPDLMTETISDCTKKQLDEEFHTLRSRYREQLDAQADSRKIATVPFSEPLSSLTWPDLMEACVSMLDRLLEESTIRSVLDLASILPEEAIPESTSINQTDECAPQATVAKDRSMYIAQSDGKAKLEVKPISSSETSHLPTPESASKNVPDELTSEENVVPDASAEANRCISFDTNASVEPIEKRRSSRARPDVDLTDGLNRYRSRRGYSLTNDGRSNVKSPGRVTQEKESKSKPLNRFRCAEKLRGLLPSIFRDLAKISDLEMSRYPLTDEPITQSQSSADTIDVTAKSVEETEVQNSGLWSSEAVTEFIRIMHQMKPNIITFGIALLLQVAQLHGKLWPIQLSHAYVSLSERLRSSLPRWCLTPSEYHTMLSEELSPSSCGLLPTSVLALRAPPSLEALARFHLVYAELRLEQLECILSPNFVPNSYESLPSDPRKQSNENFLSNATVLAIVDVLSYNEPGSAGFAHAHAHFLWINYLLASIVQDYTEMEGYLTVLKDHLNQYKTSISRNYSVYHGSLSVDHVNKLLNQLSGILEFERLCRLSSENKHEQIVAEIALILKKRRHRCKDLNGTSSQLADANPLLHTGTCGHVKDADLLSLLKSSLVHLLEQHRLQTEHRLEDPPETVDVESTEFVDSECHPNTPSRISQLHTCYVAAMLLLESASSLSPTSEKDLVTESKQSEDACVQIDTLASAAISLLVNFWDLLANEYTAYIPKFPATEHPDDLVVVSKLPIRFDITPADERDADMAQSEGEPLPQCTVSIGEACRAVCLSVDLIAMRLETALPEIGELLTQNFITFVFEHLVCIEQSIPPYLLPHPLRAYHENLDCWIDKIPADLLQALHSGQSAAPPSLAWLYWIHELLTHHGPKGDSAPLCRERRDLLALLRQLVSRTAAQLESIVSMVGNKVASVALNQSTRSSCPSSSSQSDTSSTDTSQDNSVRLFCSEEEFVHLPQNKNDDDDITMACVDEMVSSCYQPWPVDCVTLNQILAQAILCLVPPSLFRQLDVSDCDWEQGSARRFRPSHSASQDRSDAPGSEDEMSPVAENNATTTGMNKCLVSGSDLEPVCVTPEWVQHVNRLLVERNWCSHIGPLCSSHPAWWLSQVNRLSDSAASLEEIKLLDWVCIKTLFEFCYPTKIPDYDSVKTLSVSNELLNLLLETIELIPHAERDRMLTSAQVEDMLRNKRKDGTGLPQEPTGLSSLTRIAFYLIADYYMKNNNFERAIKYYLEDLRACPRRSNTWAALGLIYYSELEQIINLTNLKTERVSPDAVARCLRCFSVAISLMPYSVTLLIERGCLAYQLHAYAARVVKKASSRSFPDAHLNLCRKWRSRMLQLARSCYEHVLSMRGTNGRGEKPNIPLDHSQQQMQNTDVQKSVEPESSCKHIEQAKDEEWLCRYMLSKCAEKEAMLAVEDRDDMQGIASFLLSILNQYDQALKALDTAGAKYPKKVIVYHKLPFRAVEAIEVFYRIHALTLKTLLNYGAPDSGNLKYKVYPVPLIELRQFLIDVQSSEFVASCGKPRRGKKRTATSIGLPGKQPPAKLSTSAAECVAPAPDGQSRSYYVNQDPNSPVTEHHDDLITEIQSPRPTLSDSLVIKPIAQGLSSQDDFIDLISPCPSPTPDEDDAASGDPADSVLRNPQALWEDCVDRCRVALELVLQRLPLHYKAMYRLADLYLRAPHIRDPLKALSILLGPVNDSYKSTVGGLFKDRKQNNFFHGVWRIPTSDIDRSGNFAAHMFRSVSLTLDTLSERGDWRHLVHIFHQLRKQPPEEKRGFLGEGDRVYLARRAFNLIQPTLLIWLTQLSQSLSGSLQDLFKTIADTSQTIEQPVAAAVQALLQRTPGHSVSFINLETLTQIYRLHCVSYSRNCQPGSSPHAPSSSGKESTSSNHGVSSLAALEVSGYAEVLQLAYRLCPTAWDSRGPDIGLTGILQRCTDLTSSRSSSPGSSGTPTNRSDSGRAVSTPTRPH
sps_tr84755_c0_g1_i1	0.329102	-	Protein XRP2, partial [Clonorchis sinensis]	165/329	psi_tr77519_c0_g1_i1	psi_tr77519_c0_g1_i1	smm:Smp_147280	hsa:6102|RP2, DELXp11.3, NM23-H10, NME10, TBCCD2, XRP2|http://www.genome.jp/dbget-bin/www_bget?hsa:6102	GO:0043547|positive regulation of GTPase activity	GO:0005096|GTPase activator activity	GO:1990075|periciliary membrane compartment	2.0	3.0	3.0	shared	ACATTTTCAAAATTGATGAACATATTTCTCTTCTGTTGTTTTTTTCGACAATTGCGTAGAACAGGGAAAGATAAACATGAAATTGCCTCTGAACCACCAATAGAATATCCATGGATTGCGAAAGAGGATCTGGATCCGAAAAACTTCATATTGGAAGAAAAAATATGTGGTGTTTATGGTAGAGTTCCTGGGGAGATCAATGGTCAACAATTTGTTGTGCGTAACTGCAAAAATGTTTATATATATTTACTTGATCACATCAACACCATTATGATCGATGATTGCGAAAATTGTGTCATTGTAACAGGTCCAGTAAAAGCCAGCATTTTTGTGCGTGATTGTAAAAACTGTCATATTTTGACCGCATGTCAGCAGTTCAGAACCCGGGACTGTCAAAACATCACAACCTTTTTGGCATGTGTCACGGAACCCATAATAGAATCATGCTTCGATATGTACTTTGGACCATACCAATGTTTCTATCCGGAGCTTGAACAACAATTTGCCGCAGCCGGTCTCAGTATTTTCAATTGTAACTGGTCCGACATTTACGATTTCACTCCCGAACAGGACGGTGATCAGCCGAACGCGAAGCTGCTAAGTTTGGACGATCACGTCGGGAAGTACATCCCCACGCCAAAAGAGGCTCTGGAAAAGGAACTGAAAGCCGCAGAGGCGGAGATCGGGTCGAGCGAGGACACGGTCAAGTTGATACAAAATTTATTCAACGTTGCACTGACTTTTGACTCACGGGACTCATTGGTACCACTCACATTAGGCAGTCGTTCTATTCGACCGGATGGTGATCATGAAGGGTACAAGCTGCAACTGGATCGATCCGTTGTGATCGCGGTGTTCGATCATCCGGGAGCAGTGACCTGTGCAAAATCCATTTTGGCTTATCTACGCGAACATGAATCGTGTCATTTGATTCAAACGAGATACTCAAAGTTTTCCGAATACGAGATGGAACGAATTTTCAATATCCCGGCCAAATCTAAACTCGCCAAAGTTGGCTCCGTGATCACCTTGGAAGTTGCAGGTCCGAGCAGCTTGGTCGGCCCGATTTGCGAGGAAGTCGTCGCCAAGGCTCGTTCCGATCACGACAAGCCCAGTGCGTCCTTCATCCACGTGACCAGTGAACCGGTGGGGGCTAACAGACAAATCGAACTGTTGAACGGAATGCACCGCATGCACATGAATACGAACTAAACGAAAAACCGATGTGATTTGCCCTATATTTTGTTTGAACCCCCGGCAACATAAACACACGCAACGCCACGTACACATGGTAGTTTTACCAAGAGAGTTGCGCGCAAAGCGATGTATCCGTGGCCCTCGTCTCCCCACGTTGGCACTGTCATCTGTTTTCGCGCGCCCGTTTGTGTGTGTGTGTGTGTCAACCCACCGAGTCTCTACGTCAAGCCTTGTGGATAAACTCACCCTACTCACGTGAACGTCGGTTACACACACACACACACACACACACCTGTACACATACGAATTGATCAGTATCCCCGTTTCTATGGCACTGTATCCCCCACCGCCTAGTCCCGGTCCCCAAGTTTGGTGAGTGAGCTTTGTATGATCGGTTAAAAACAACCAACATGAGACTGTCTATACCAAACCCGAAATGCACAACCCGCTTTGCGTTCCATTGCGTAATACGATTCGGTTGCATCACGCCTGGAGACACACGGGGAATGAAGAGCGGTGATGATGAAGCCGATTGCGTCTGTGATGCACGTATTGTGTCGTCAAGGCTAGAGACGGCGGACGATCGACCTGGACGATCATGCGATCGGTAACGTCACACCCGCTGGCCTGGGTTAGATGC	TFSKLMNIFLFCCFFRQLRRTGKDKHEIASEPPIEYPWIAKEDLDPKNFILEEKICGVYGRVPGEINGQQFVVRNCKNVYIYLLDHINTIMIDDCENCVIVTGPVKASIFVRDCKNCHILTACQQFRTRDCQNITTFLACVTEPIIESCFDMYFGPYQCFYPELEQQFAAAGLSIFNCNWSDIYDFTPEQDGDQPNAKLLSLDDHVGKYIPTPKEALEKELKAAEAEIGSSEDTVKLIQNLFNVALTFDSRDSLVPLTLGSRSIRPDGDHEGYKLQLDRSVVIAVFDHPGAVTCAKSILAYLREHESCHLIQTRYSKFSEYEMERIFNIPAKSKLAKVGSVITLEVAGPSSLVGPICEEVVAKARSDHDKPSASFIHVTSEPVGANRQIELLNGMHRMHMNTN
sps_tr84756_c0_g1_i1	0.302246	-	hypothetical protein CSKR_14274s [Clonorchis sinensis]	55/130	-	-	No hit	No hit	-	-	GO:0016021|integral component of membrane	0.0	0.0	86.0	marita-specific	GCTTCAGGAAATCCAGGGAGTCAAACTCACATTGCTCAAACTCAAGCGCCTTCTGAGTGAGGATCAATGGCACATACCATTGTTTCATGAACAACTCAACATGACCGAACCTAGCACAAGACGTCGATCGCGTCAACCACTCCCGCGCGAATGGCTACCCGAACACAGTGATCATGGCTCGACCCACGAGACTCCGGCACAACGTTCCCGCACATGTTCGGATTCGGGCGTGGCACCAGCCCCGCATTACTGCTCTAGTCTGACCGGTTCCTCTGATGAACAGATGGGTGTAGATGCGACTGGTGATCGCTATTCTGACCTGTTGCAATCCGATTCCGCTCCCCTATCACCGGATTCCACTGGTTTGAGCAAGTTGATGGTGAATCTGGCCCAGCTACAGAAAGAGAATCGTCAATTATATATCCAGACGAATTGCGCTTAGAAATCCTTTTCCGAGAAAAAAACATGCAGTGGACCACTCCTCGTGTTATCAGACTTTGAATTCCGATCACGAGAATTATTGGAACGCTGCGTCTGTCATCTGTTACGTTGGCTTCACCATGTGCGTGCCTTAAGGTTCCTAATTTCTTCTGTGGCATTTGTTTTTACACTGCGATCCGAATGTTTCTATTCGCGTTCCGTTCTTTTCAAAACATCCGTTCTGGTTTTCTGTGTTTATGCCTCTTACACCCCATGCACTTTTTTATGGTTCGCTATCACCTCGCGGGCTGTTCACTCACGTAACATGACATAATTTCTCTGTATCTCTCTGGGGTTTTGTTACTTTCATTTTTCATATTCGTCAATCAGCCGTTTGTTTTATTTTTAATGTCTCTCTGTGACTGTATGTTAAATTGCAAGTAGCTAGTACCATTGTCTTCCAGTTCTTTGTCAATCAGTCTAGGGATCTGCTGGGCTGTTTTCAGCCTGCCCTTGCGCGTTGCCGATACTTGGTTTTATCTGCCTTGTCTATATGAATCAACCTCAATGGCCTTGATTTTTCAGTCACACCATGCCGGGTTCCATACTCCCACTCGTCCGCAAACAAATGCAGTTGTCTTTATAGAGAGGAATGGAATTCGTCTATCTACCATCTTCATGGCTGTGTCCTTTGACCTTTTGTAAACCAATCCTTTCACTTGAACCATCATTTTTCCCGTTCGTTTCGTGGTTTGGGAACTTGAGCACCTGTGATTTCCCACACCCTGTTACTACCCATCAACCAGGCATATCTGTTATCAGTTGGCGTTTTGTTTTCTCGTTCTACCAATTCTTCTCACATCTACTCCATTTCTATCGACCGCCCCCCCCTTTCAATTGCCCTTTTTCGTGACGCCGCAGTTTTACCGACAAAACTTACAGTTCATCTGTTTCCCGTTGAAGTTAAAAAACAATGACACACATGCACACACACACAGTCATGCGCTATTCATCAAATTGAATATATACACAAACATACACAGTCAGCATAAACTATCTCACCTCAGATGCTAAATATAGCCTTCTCGCTCCATTTGGTTTGTTTTTCGACCCTCTGTCTACCCTTTTTATTAACTGTGTGTGTTGATTCTCTTGAGCATATTTAGTGAAACAACTGGTCTATAAACAAAATGACAATCTCG	XLQEIQGVKLTLLKLKRLLSEDQWHIPLFHEQLNMTEPSTRRRSRQPLPREWLPEHSDHGSTHETPAQRSRTCSDSGVAPAPHYCSSLTGSSDEQMGVDATGDRYSDLLQSDSAPLSPDSTGLSKLMVNLAQLQKENRQLYIQTNCA
sps_tr84757_c0_g1_i1	0.121582	-	-	-	-	-	-	-	-	-	-	2.0	0.0	0.0	rediae-specific	AAAGATAATTGAAGATCCGGGAATATTGGGCTCCCGCCTACCTACCCGTGTATCAATCGTGAATCGTGAATCTGTCCTGTGCAAACTGAACGACGTAAAGGTAACAGTTTGGCATCCCCCGCAGCACTATTCCCTCGTATCGAGCGATCCTCGTAGTCAGTGACGTGTTCCGGCGCAGCGAGGTTCGACACTTGGTCGACGTTCTCCTCACTCGTCTACGATTTGGCCGGGTCTTTGTGCATCAGACCGGGGTGTGTGCCACGTACGCTGTTGGATTGCCCACTGCGTGTGTGATCGAGTTGGGCGAGGAAAAAACCTGCATTTCCTGTGTCGAAGACGGTGTGTCACATCCCGATTCACGAGTCACGCTGGCCGTAGGTCGAAACAATGTGCTACGCGCATTCCACAGCATGCTGTTTTCGTGTCAGCCTGCCTGGATTCAATTTCTCGCCAATACCGATAATCCTGACCAAATCAAGTTTGATTATTCTCACACACCCGATGTTGTGGCCCTGCGAGATCTCCTGACTGCTTTAAACAAG	without ORF
sps_tr84757_c0_g1_i2	0.39502	-	actin-related protein 8 [Clonorchis sinensis]	213/535	-	psi_tr80035_c0_g1_i1	smm:Smp_145120	hsa:93973|ACTR8, ARP8, INO80N, hArp8|http://www.genome.jp/dbget-bin/www_bget?hsa:93973	GO:0006338|chromatin remodeling	GO:0005524|ATP binding	GO:0031011|Ino80 complex	2.0	3.0	2.0	shared	CGGTTCTCTGCCCTGTATATTAGTGCATGCTACCATAATGCGAAATCAAGCTAACCCAGCGGAAAGTGTCATCATCATTGAGCCGGGTTCGTATTTATTGAAAATCGGTCGAGGTTCGGATCCACATCCCAAGCGATTCGCTCATTGTATTGCACGAAAACTCATACCCGGGTCGACTTTCCGATCGTCCGAGGCGCTCATCTGCGGTCAATATCTTGATTTAACTGAAAAAATGGTTTTTGATTCTTCAATGCATTCTACGTTGGAAAAAGTGTTTAATATTCACCCATCGAACTGTACGTTGCCGAAATTTGCACCATCAGAATCAGCAACTGGAGATGAACATGATGCGGTAAACAAGATGTTCGATCATAAGGATGATTTCAATGGACTGTCGGACGTCGTTGCATTGGATGGAGCTCTGCAGTTGGCTCAACATCCGGATTACTTGTTTCGTTGGCCAATGAGACACGGGTTTTTTAATAATGGAGTCAATCACTCCACTGTAATGCAAGATTTAGAAGACATTTGGGCCACCGCACTGGATAACCACTTTGGCATCCCCCGCAGCACTATTCCCTCGTATCGAGCGATCCTCGTAGTCAGTGACGTGTTCCGGCGCAGCGAGGTTCGACACTTGGTCGACGTTCTCCTCACTCGTCTACGATTTGGCCGGGTCTTTGTGCATCAGACCGGGGTGTGTGCCACGTACGCTGTTGGATTGCCCACTGCGTGTGTGATCGAGTTGGGCGAGGAAAAAACCTGCATTTCCTGTGTCGAAGACGGTGTGTCACATCCCGATTCACGAGTCACGCTGGCCGTAGGTCGAAACAATGTGCTACGCGCATTCCACAGCATGCTGTTTTCGTGTCAGCCTGCCTGGATTCAGTTTCTCGCCGACAACGATAATCCTGACCAAATCAAGTTTGATTATTCTCACACACCCGATGTTGTGGCCCTGCGAGATCTCCTGACTGCTTTAAACAAGGGCGCATTGGATTTTCTCAGCCAGAGCACACCGTCGCAGATCACTCAACCGGATAAAGTAGCAGAGAATGGATCGGATCAAAATTCCAATAGCCTGGATCATACCCGATGTGTTTCCGCCGTGTTGCACTTGAATCGTAAACCGTATTTCCAGTGTCACGTATCGCTTTTGCCGGAAACGCTTATTGGTTGCAACCTCTACCCATTTATCAAAATTGCCAGCACCGCTGAATCAATTATGCCCGATTCCGGTCCATTCTACGAATGTCAGGCGACCTTGTTGGAGTTTAGTCAACCGGACGACCCGTTCGATGAATTGTACATTGCAATGACTGCACGCGAACGTCGTAAACGACCCCCAGGAACGGGTTCGACCAAAACCGATGGGGCCACTGGGACTTCGGAGTGTCTCACAGGCGCCCTGGAATCAGAACGTGTCGAGTCCGAAGTCACTGAGAATGCTCCGGTCACCGACGCCTCGTTTCCAACTCACAGAGAAGCAAATAAATCCTTTGACTCGCTTGTGGATGCGATTTGGTGGAGCATTCATCAGTGCATTCCCAACACCGCCGCCACCGTTACTGCACCACAACCACCACCAGCGACGACGACGACAACGACGGGCACTGATTCCGGTTCCAACACAACGTCCACCATGACCACCGCGGCTGGGGACGAGTTACGACGTCGCCTGTTCGGCTGCATTCTCCTAGTTGGTGCTGGGGCCTGTGGTTTCACCGGCTATTGCATACAGAAATGGTTGCACGCGGAACTCGCGTGTCGTGTCGTCTCTCAGCTCCCGCCCCACAGCTTGACCGCATCTCAGGTTGAAGTGATCGGGCAGTTAGATCAACCGGACTCTGTGTGGATCGGGGCTCGACTTGCGCTCACAACGGATTTGATCAATGACTTGTGGGTGACCGGGGCGGAATGGAAACGATTTGGAACTCGAGCGTTGCGGGAGAAAGCGCCGTTTTTGTGGTAGCAATATGCTGACTTCGACTCTATCGATTTGACCTGTTTGTAAATAAGAAATGTACAAAAAGAGATAAACTGTTTGTCTATTTTTTCACAAAATAATTATTATTATAACTTCCTTCGTCTTACAGTTATATATATAAGCTCTAACAAGAGCGAAACTCGAGTCTAGTGCTTCCTCTTTGGTTCTTTCTGTGTGACTGATTGGATATTGAAG	MVFDSSMHSTLEKVFNIHPSNCTLPKFAPSESATGDEHDAVNKMFDHKDDFNGLSDVVALDGALQLAQHPDYLFRWPMRHGFFNNGVNHSTVMQDLEDIWATALDNHFGIPRSTIPSYRAILVVSDVFRRSEVRHLVDVLLTRLRFGRVFVHQTGVCATYAVGLPTACVIELGEEKTCISCVEDGVSHPDSRVTLAVGRNNVLRAFHSMLFSCQPAWIQFLADNDNPDQIKFDYSHTPDVVALRDLLTALNKGALDFLSQSTPSQITQPDKVAENGSDQNSNSLDHTRCVSAVLHLNRKPYFQCHVSLLPETLIGCNLYPFIKIASTAESIMPDSGPFYECQATLLEFSQPDDPFDELYIAMTARERRKRPPGTGSTKTDGATGTSECLTGALESERVESEVTENAPVTDASFPTHREANKSFDSLVDAIWWSIHQCIPNTAATVTAPQPPPATTTTTTGTDSGSNTTSTMTTAAGDELRRRLFGCILLVGAGACGFTGYCIQKWLHAELACRVVSQLPPHSLTASQVEVIGQLDQPDSVWIGARLALTTDLINDLWVTGAEW
sps_tr84758_c0_g1_i2	0.156006	-	hypothetical protein T265_12677, partial [Opisthorchis viverrini] KER33042.1 hypothetical protein T265_12677, partial [Opisthorchis viverrini]	52/138	-	-	No hit	No hit	-	GO:0035091|phosphatidylinositol binding	-	6.0	8.0	4.0	shared	GCCGTGGGTGTGTGCGGGCGCGTGATTGCGCTTTCGCCGGTTCATATACGATGCAAACGTGAATTAACGTGCAGCCCTTTGAAGGCAGGCTACCAGTGAGAACTAAAGCGGAAATATTGACACCAGAGAAATGTCATCTTGTCCGGATCACAGTAACAATTCTTTCATCGAGACTCGTCACCATTTTGCCGATCATTTACCCCACTTATCCTCGGAATTTTCATCTGAAACCAGTCTGGACTCGATTGAAACATCCGGCCAGTTCGACCTCGTGGATCCCAGTCAGGATGACGCCGGGATTTTCCCGTTTTCCCTAAACATTCCCACTGTGGTGTTACGTAAACATCGCACCCAAGGAGATTATTTTGTTTATATGATACGCCTCACTGTACGGAATGCATCTACACAGGAGGGACAAAATTCACGTCTCGAATGGACCGTCGGACATCGCTACACCACACTGGCCAAACTGCACGCGGATCTGTTGGGTCACAGTATGAACACAAAACGATTTGCTGGTTGTAGCAGTACAGACGACGAGGAAGAGGATGGTGAAGAACAACAGAGAAAAGAACCGACGGGTCAGCACCAAAAATTTAGCGGTACGAAAAAAAATCCGGAGCATCGTCCACTGGCTCATCCCTGTCTTCCTCGACCTTTGCCTGGACTCGAGGAGTTTCAGTTTCCACGAAAACGAACCATAC	MSSCPDHSNNSFIETRHHFADHLPHLSSEFSSETSLDSIETSGQFDLVDPSQDDAGIFPFSLNIPTVVLRKHRTQGDYFVYMIRLTVRNASTQEGQNSRLEWTVGHRYTTLAKLHADLLGHSMNTKRFAGCSSTDDEEEDGEEQQRKEPTGQHQKFSGTKKNPEHRPLAHPCLPRPLPGLEEFQFPRKRTIX
sps_tr84758_c0_g2_i1	0.21582	-	hypothetical protein CSKR_10403s [Clonorchis sinensis]	90/257	-	psi_tr79142_c0_g4_i1	No hit	No hit	-	GO:0035091|phosphatidylinositol binding	-	0.0	0.0	18.0	marita-specific	GGATATCAGAGCCATGCAAGCGCGCATTTGCTCACATATGATATGAACGTGAATTGGTGTGCAGCCTTTGGAATACAGGCTAACGGTGAAAACTAAAGTGAAAACAACAACAAAGAAATGTCCTCTTGTCCGAATCCCAGAGCTAATTCGCTTGACGAGTTTCATCAATTCCATCTTCGAGATTTTCATCACATCTCCTCGGGCTTTTCTTCTCAGACCAGCTTAGAATCTTTCGAAGCATCCATTGAATTTGACGTGGACGTTTGTGATAATCCTACAGATTTTCCATTTTCCCTAAACATTCCCACGGTGGTATTGCGTAAACACCGCAGTAATCGGAGAGAATATTTTGTTTACATGATACATATATATGTACGAGATACCTCTGCAGCACAGATTTCCAATGGGCAAACGTTGCGACTAGAATGGACTGTGGGACATCGGTACACGACCTTGGCTAAACTGCATGCGGATCTGTTGGGTCAGAATATGAACGCCAAACGATCTACGGGTTTCTGCTGTACAGAAGATGAGGATGATGGTGAAGAAAAGGAAGAAGAACAAGTAGCCTGTCGGTGTAGGAAAGTAAACACAATGATCAAGAAACATAGGCCTCGTCCAATGGCTCATGCCTGTCTTCCTCGACCCTTACCTGGACTTGACGAGTTCCAGTTTCCACGTAAACGGACCATACCGACCATTCCCGCGTTGGCTGCTGGTCGAGTCCCATTCTGTTTTAAAACCGGGAGTAGCACAGATTGGATCACATGTCAGCCGGATTTCGTGGACTACCCAGTTGATGTTGATCATAGTCATCGAGTTGATCAGCGTCGACGAGCTTTGGAACAATATTTGAATCACCTACTCCGATTGGTTTGGTGTGTAAGTCAAACCAGAGAGGTGGCCAATGCAATTAACTCCATGTTGATACCAGAACCGGGTTGTGATGACTCACAACGAATATCGGAGGACAAGGAAACACCGGAGTCTAGCAGGAACAGACTGATTAATTTACTTCCTATTCTGTCAGA	MSSCPNPRANSLDEFHQFHLRDFHHISSGFSSQTSLESFEASIEFDVDVCDNPTDFPFSLNIPTVVLRKHRSNRREYFVYMIHIYVRDTSAAQISNGQTLRLEWTVGHRYTTLAKLHADLLGQNMNAKRSTGFCCTEDEDDGEEKEEEQVACRCRKVNTMIKKHRPRPMAHACLPRPLPGLDEFQFPRKRTIPTIPALAAGRVPFCFKTGSSTDWITCQPDFVDYPVDVDHSHRVDQRRRALEQYLNHLLRLVWCVSQTREVANAINSMLIPEPGCDDSQRISEDKETPESSRNRLINLLPILSX
sps_tr84760_c0_g1_i1	0.403564	-	hypothetical protein Smp_159590 [Schistosoma mansoni] CCD74725.1 hypothetical protein Smp_159590 [Schistosoma mansoni]	174/465	-	psi_tr81352_c0_g1_i1	smm:Smp_159590	No hit	GO:0016310|phosphorylation	GO:0016301|kinase activity	-	1.0	6.0	2.0	cercaria-specific	CACACATGTGCGTGTACATCGGCACCCCTGCGTATTGTGTGGTTTTTGTGTGTGTCAGAGTCACTAGCTCTTGTGTCGCTTGCGATACACCTCCCGGATTGAACAGATTTTCAGCATAATGACGAAACACGCTCCGTGATGGGGGCCAATCATGTGAATTCAGTGAAACGTACAGTACTGGACACGGATCAAATGTAGCGTAGAAACCGCAATGTCACTACCGATTTGCCTTAAAATACACGAACAACGTGGGGACGAAACGTTTTAACCTTGCGGATTACAAATGTGAAGCTGTCTCTATATCAGACAAACAACCGTACAGTATATCAGATTGGTGTACAGAGAAGCTCTGTGTTGTCATGGCTAGAAATGAACGTCTCGAAACATGTGCGGATGTGGTACAGCAGCAGGTTACAAGTCAGAGCGACGATCGTGACTGTGCAACCGAAGTTGAGTTACCTCTGAAATCCACCAACCCTCCCCATGTAAAATTGTTTGGTGGATGCATGCCTCTGCAAGGCTTACGCCGATCCCTTTCATCACCGAGAAATTCATCCAGATCAACCAACACCACACGGCTTGCACAGAAAGATTTAAGCCAACATTCATCAGAGTGTAAAACAGATCCAACTCCTGCAGCAACCATTGGAGCTCCTGGTTTATGGGAACATGAAGGGTCATTTAGATGGAGGCGTGTGAGACCCTCGTCTATTATACACCATACAAGTGTGAGCGGGGCGAAACCTTCCCACCTCGAACTTCGACGTAAGCACACATCTCTGTCCGATTCCAATGATTTGCCTCGCTCGTTAGGGCTGTCCGGTTCCCCCGTGACTCCGTTGACAGAAGTTCCCGCTGTATTCCGTGATCCCATGCTGGAAGAGCTGGATGCAGATTTGCCAGTTCCTCCACCTCCTCCCAGAGCATTTCCAACGTGGCTCAAACTAGCGCTTCTGAAGCAGCGCTCACATATAAGCAACAACACTGCCCTCTTGACCCCACTTGGTGATTTTGATGATTCCTGTGCTCGGCATGCTTGTTCCCAAACCAGTGTTGCCACAACTCCCACTCTGACTGGATTGGACAAACCGAAATCTTGCAGTCTGGATCATGATCGTTACGGTCTTCGTATTTATCCGGTCATGCAGAACGGGGTGAAAATTAGTGATACGCACTACTGGTTGCTGGATCCACCTCAATCCCACAGTGCTCGGTATCAGACGGGACGACTCAAATGTCCCAGTGCTGAGAACTCCTGGACGCCTTCACCGCCTTATTCCGAGTCCGGAGACTATCTGAATGTTCCACTGGGTGTGCATTTGCGCAGAGAAAAGTCTGAACCGAGCAGACAAGCGTTGAACAATATTCACCATCAAATGGCTGTACGTTTATCAGAGGAAGTACCCGAGGCTACAGAAGCCGAATGTCAAGCGGTTCTAATCGGAACCAGCTACCAATACGACGAAGCCGTTCGACGTCTCAAACTGGAGTTGCTCTGTCGCAAAGACTACCTATCCCGATCACACTGTAAACGTCTGTTGCATAGTTACCATTGGGATCTACCACGGGCTATGAATCGTGCGCGCCTCGAGTACGAATCGCGTTGTGTTCGCCGTCTGGGACGCGATGAAGGAAGCCAGAATTTCATCATGGAAAACCAGCTTCAATCCTCCCCACCGCCACGCACTGGTTGCACACTGGATGTGCTTCAGCTCCCTCAATCACCGATCTCGCCTGTTTCACCAGATTCATCGTTAAAACAAAATCCTTTTTCCAACAACTACACCAATCCGTTTGTGGATAGGGGTGAGGCACCCTAATTCACCCCTCAGATACCTGCTTGGTAGCAACCAATCACACCATTCATAACGCGTCGGACGCTACACTAAACATGCGCTTGCATTTATCTGTTACATGGGAGGTGAGTACCGGATATCATCAGTATTGTCGTTGTTTTGTTGTTCTTGAGGCGTTGTAATTCACTCATGTCGTTCGCCAATGCCGTCCACAACAGAACTGTTTTGTGTGTGTGTGAGTTTTCTTGTCGCTGTCTCTCCACAGCAACCCACCACTGTGCTTTCAAACAATGCTTTTCTTTTACATACAATTGTCTATCGCTTTCTTGGAAACTGATACGCGGTTGAAGGGAGCACAACTACGTCAAAGCTATATTAGTTTCGGAGTGTGAAACATGTTTTGTGGAAAGTCCTTTCGAATAGTGAGTGCGTTCGATTAGAAGATGCATGTAGCAGCGTGTTGATTTTGCTAATTGACAGGCAAGC	MARNERLETCADVVQQQVTSQSDDRDCATEVELPLKSTNPPHVKLFGGCMPLQGLRRSLSSPRNSSRSTNTTRLAQKDLSQHSSECKTDPTPAATIGAPGLWEHEGSFRWRRVRPSSIIHHTSVSGAKPSHLELRRKHTSLSDSNDLPRSLGLSGSPVTPLTEVPAVFRDPMLEELDADLPVPPPPPRAFPTWLKLALLKQRSHISNNTALLTPLGDFDDSCARHACSQTSVATTPTLTGLDKPKSCSLDHDRYGLRIYPVMQNGVKISDTHYWLLDPPQSHSARYQTGRLKCPSAENSWTPSPPYSESGDYLNVPLGVHLRREKSEPSRQALNNIHHQMAVRLSEEVPEATEAECQAVLIGTSYQYDEAVRRLKLELLCRKDYLSRSHCKRLLHSYHWDLPRAMNRARLEYESRCVRRLGRDEGSQNFIMENQLQSSPPPRTGCTLDVLQLPQSPISPVSPDSSLKQNPFSNNYTNPFVDRGEAP
sps_tr84762_c0_g1_i1	0.410889	-	-	-	-	-	-	-	-	-	-	0.0	0.0	14.0	marita-specific	TCCGTCCTTCGCGTGGCTCATCTTTTGTGTCGGCTCAAGCTCGGCAAAGAAGACGGCATTATTCGAAATATGTCCCAAAGCAAGCTGTCCAAAACGCTGCCAGTGATCGAAAAACAATTGGATTCTTTATTGGCTTTCGATGCAACTTTCAATGAACTAGTCAACTCCGTCCTTCGCGTGGCTCATCTCCACATGTACCGCGATCTGATCAGACTGTACGCTGTGTACAACGAAGCAATGATCAACCTGATAGGTCGCTACTTCACTATGTCTAAACGAGATTGTCGTACTTCATTGGCTACATACAAAGCGTTTCTCAAACGAATGGATTCAATGAACGCATTTGTGAAAGTGGCCGAAGACAATGTGCTCCGCTATGAACGTCTGGCTGCCGATTCTACCGGGACTCCTCATTCGGCAGACGCAGATAGCATCACGTTTCAACCGGTGCCGACTTCAGTTCTGGAAGCACTCGAGCAACATTTGGCCTACCTGGAAGGAAATAAATATGTAGACAAAACACCTAGTCCAAATCCATCCGGGGGTTCCAGTAACCACTCTGGTCTTCAAATAACTACTGACCCGTTCCGCGATACAAACCATTCACTTGACGCCATCGGTGATTCGCAGTCACGTGAGTTCGTGCTCACTGACGCTGAGCGCCGTCGCATCATCGAAGAAGAACGGGCACGGTTGGATGCGTTTGTGTCGAATGCTCAACAGCGTGCTCGTTCCGGTGCAGAGGCTGATATGCGTGCGGCACAGAACAAGCTTCAACAGCTGAGTACAGATACCGAGTTCTTTTCCGATCTGTTATCTTCAGATAATGATTTGAATGGAACCGCAACCAGTGCAGCACCCACCAGCACATACAACGCAATCATCACATCATCTCAGGCTGCCCCGGGAACATGGTCTCAACCGCCAACTTCAGCGTGGCCTGACTCTACACCCGCCACAAGCCAGTCTAGTGATACGTCAGCTTTGGCGCTTCTAGACTTTTGCGGACCCTTGTCTCCTGCCACCACAACATCAGTCAAACCGCCGACCAGCGCCATCATGGGTCATAGCTCCTCCTCTGGGTTCTTTTCTACCTCATCCAACAATCCGTTCGCTCCGATGGTAATCGCGAACAACCCGAGTACCGCAGCCGTCCCTAACAGTGCCGTGACAGCTCTCGGGTCCACTGGGTGGCCCAATCCCCAACCGTCCCAGTACACTCCGTTTGGAATGCCTGCCAATCGGGTAAATGATTCAACAGAGCATAATCCGAATGGAGCTCAGGGTAAAACCAGTGATGCCGGAGCAGTGTCCCTAGATGATCGTCTAGCTCAATTGGCCGGGAATCTGTCTATCGCTTCGTATACAACACCAGCGTCTGGCACTGGTGTCTACCGCACCTCTGATGGCAGCCTCACCACAGTCAATTGGTCTGGTCGTCCCAACGCACCTACAGCTGCGACAACCAAACCTGCCGCGGTGGGTAGCACGGTTCGTGGCTCTGTCTCGATGAACCAGCTGACCACAGGACCCGCGGTTGCTCCGAGTCTCATGTCAACCAATCCCTGGCATCATCCAACAACTTTCGGATGCAGCCCAATCGCACCCGGGATGACAACAGGCGTTGTCGGACCATCGTCAGTGTACGCCCAGACGCCGGCCGGTGTTACTCCCTTCGCATACATCGGGGGCTTTCCCACTGGTTTGCCACCTCAGAATTCAAGCTACACCCAAAATCCTGTGCTGGCTAGCCAAGCAGCACCCACGGCCCATTCGTTAAATCCTTTCCTGTAACAACAAAGAACGAACGCTTTGAATCAAATGCCTAACCAAGAACACCCATGATATCTATCACATAAACTTATCTACCACTCTATGCTTGCATCCTCACAATCCGACTCGTTCCCACAACTTGCCCCGTTGCAGTTGTCCAATACCAGCTTTGGAAACTGCCGCAAATTCCACATCTATTTGCTACAAGTTCCGTCGTTCTGTTTCTTCCATCACAACGATACTACTCACTAGTAGCATGAATTCACCGATAGATCATTTAACTCTTCACCATTGAGCGCTTTTTTACCGGCCAATCGTTATTCTTCCACTTACGTTTGTGTATAGTTTCTTTTATTTGTTTTTCTCTTTTCTGCGCTAAGTCACATTTCAGTATCCTATCCCATTATCCTCCCCCAACATGTATTCTTTCGTTTTTTCAAGCAGACAGATAGATAATGTTGGTTTTCGCGTAGATGGAGCACCACATATAAAGCTCGATTGGTAGACTGAAACTGTTCGCCAATCTTTTTTGTTGTCGCTCTTCTATACGCACCTCTTTGCCATAGTTTTTCATCAATCCACTCGTCAGTTCCGAAGAAGTTGA	without ORF
sps_tr84762_c0_g1_i2	0.472412	-	hypothetical protein T265_13566, partial [Opisthorchis viverrini] KER28546.1 hypothetical protein T265_13566, partial [Opisthorchis viverrini]	266/589	-	-	smm:Smp_152550	hsa:8301|PICALM, CALM, CLTH, LAP|http://www.genome.jp/dbget-bin/www_bget?hsa:8301	GO:0048268|clathrin coat assembly	GO:0005545|1-phosphatidylinositol binding	GO:0030136|clathrin-coated vesicle	0.0	0.0	22.0	marita-specific	TCCGTCCTTCGCGTGGCTCATCTTTTGTGTCGGCTCAAGCTCGGCAAAGAAGACGGCATTATTCGAAATATGTCCCAAAGCAAGCTGTCCAAAACGCTGCCAGTGATCGAAAAACAATTGGATTCTTTATTGGCTTTCGATGCAACTTTCAATGAACTAGTCAACTCCGTCCTTCGCGTGGCTCATCTCCACATGTACCGCGATCTGATCAGACTGTACGCTGTGTACAACGAAGCAATGATCAACCTGATAGGTCGCTACTTCACTATGTCTAAACGAGATTGTCGTACTTCATTGGCTACATACAAAGCGTTTCTCAAACGAATGGATTCAATGAACGCATTTGTGAAAGTGGCCGAAGCTGCCGATTCTACCGGGACTCCTCATTCGGCAGACGCAGATAGCATCACGTTTCAACCGGTGCCGACTTCAGTTCTGGAAGCACTCGAGCAACATTTGGCCTACCTGGAAGGAAATAAATATGTAGACAAAACACCTAGTCCAAATCCATCCGGGGGTTCCAGTAACCACTCTGGTCTTCAAATAACTACTGACCCGTTCCGCGATACAAACCATTCACTTGACGCCATCGGTGATTCGCAGTCACGTGAGTTCGTGCTCACTGACGCTGAGCGCCGTCGCATCATCGAAGAAGAACGGGCACGGTTGGATGCGTTTGTGTCGAATGCTCAACAGCGTGCTCGTTCCGGTGCAGAGGCTGATATGCGTGCGGCACAGAACAAGCTTCAACAGCTGAGTACAGATACCGAGTTCTTTTCCGATCTGTTATCTTCAGATAATGATTTGAATGGAACCGCAACCAGTGCAGCACCCACCAGCACATACAACGCAATCATCACATCATCTCAGGCTGCCCCGGGAACATGGTCTCAACCGCCAACTTCAGCGTGGCCTGACTCTACACCCGCCACAAGCCAGTCTAGTGATACGTCAGCTTTGGCGCTTCTAGACTTTTGCGGACCCTTGTCTCCTGCCACCACAACATCAGTCAAACCGCCGACCAGCGCCATCATGGGTCATAGCTCCTCCTCTGGGTTCTTTTCTACCTCATCCAACAATCCGTTCGCTCCGATGGTAATCGCGAACAACCCGAGTACCGCAGCCGTCCCTAACAGTGCCGTGACAGCTCTCGGGTCCACTGGGTGGCCCAATCCCCAACCGTCCCAGTACACTCCGTTTGGAATGCCTGCCAATCGGGTAAATGATTCAACAGAGCATAATCCGAATGGAGCTCAGGGTAAAACCAGTGATGCCGGAGCAGTGTCCCTAGATGATCGTCTAGCTCAATTGGCCGGGAATCTGTCTATCGCTTCGTATACAACACCAGCGTCTGGCACTGGTGTCTACCGCACCTCTGATGGCAGCCTCACCACAGTCAATTGGTCTGGTCGTCCCAACGCACCTACAGCTGCGACAACCAAACCTGCCGCGGTGGGTAGCACGGTTCGTGGCTCTGTCTCGATGAACCAGCTGACCACAGGACCCGCGGTTGCTCCGAGTCTCATGTCAACCAATCCCTGGCATCATCCAACAACTTTCGGATGCAGCCCAATCGCACCCGGGATGACAACAGGCGTTGTCGGACCATCGTCAGTGTACGCCCAGACGCCGGCCGGTGTTACTCCCTTCGCATACATCGGGGGCTTTCCCACTGGTTTGCCACCTCAGAATTCAAGCTACACCCAAAATCCTGTGCTGGCTAGCCAAGCAGCACCCACGGCCCATTCGTTAAATCCTTTCCTGTAACAACAAAGAACGAACGCTTTGAATCAAATGCCTAACCAAGAACACCCATGATATCTATCACATAAACTTATCTACCACTCTATGCTTGCATCCTCACAATCCGACTCGTTCCCACAACTTGCCCCGTTGCAGTTGTCCAATACCAGCTTTGGAAACTGCCGCAAATTCCACATCTATTTGCTACAAGTTCCGTCGTTCTGTTTCTTCCATCACAACGATACTACTCACTAGTAGCATGAATTCACCGATAGATCATTTAACTCTTCACCATTGAGCGCTTTTTTACCGGCCAATCGTTATTCTTCCACTTACGTTTGTGTATAGTTTCTTTTATTTGTTTTTCTCTTTTCTGCGCTAAGTCACATTTCAGTATCCTATCCCATTATCCTCCCCCAACATGTATTCTTTCGTTTTTTCAAGCAGACAGATAGATAATGTTGGTTTTCGCGTAGATGGAGCACCACATATAAAGCTCGATTGGTAGACTGAAACTGTTCGCCAATCTTTTTTGTTGTCGCTCCTCTATACGCACCTCTTTGCCATAGTTTTTCATCAATCCACTCGTCAGTTCCGAAGAAGTTGAGTATATTTATTTATTGACTGTAGTTTTTTTCCCGGGGTCATCTGACGCACACTTGAAACCGTATTGTTCTTTATCTCCGCCTACGTTGTTGTCTTTGCTATTGCTGCGGCACCTTCTGTTGATCGAGCGAGAAATAGAGAATTGAACCGGTTAAATAAGATATTGTCCGGGTGCTTCCATTGCCAGAAGTGTGTTTATCATTTTATTTGTTTGTGTGTGTGTGTGTATGGCATGTTACAATGCAAAGATATTGCCCAACAGTGATCGGCTTGATGCCTTCCCTATCCGTCTCTAACGTTTCTTCTGGGCATTTCAGATTGAAACCCTACCCTTACTTCCTCCTATATATGCCTCTATGAACATACATGTATGCGCATGCCAATTCCTGACGTTGACTTTATTTTTGCTTTGTGTTTGAAACGACTCTGTTTGCAAGTTTCATGTAGTGATTTACGAAACTGAAGGTTCTCCAGATGCCTCATACTTGAATATAGAGGAAGAATGCAAAAAAAAAAAAAAA	SVLRVAHLLCRLKLGKEDGIIRNMSQSKLSKTLPVIEKQLDSLLAFDATFNELVNSVLRVAHLHMYRDLIRLYAVYNEAMINLIGRYFTMSKRDCRTSLATYKAFLKRMDSMNAFVKVAEAADSTGTPHSADADSITFQPVPTSVLEALEQHLAYLEGNKYVDKTPSPNPSGGSSNHSGLQITTDPFRDTNHSLDAIGDSQSREFVLTDAERRRIIEEERARLDAFVSNAQQRARSGAEADMRAAQNKLQQLSTDTEFFSDLLSSDNDLNGTATSAAPTSTYNAIITSSQAAPGTWSQPPTSAWPDSTPATSQSSDTSALALLDFCGPLSPATTTSVKPPTSAIMGHSSSSGFFSTSSNNPFAPMVIANNPSTAAVPNSAVTALGSTGWPNPQPSQYTPFGMPANRVNDSTEHNPNGAQGKTSDAGAVSLDDRLAQLAGNLSIASYTTPASGTGVYRTSDGSLTTVNWSGRPNAPTAATTKPAAVGSTVRGSVSMNQLTTGPAVAPSLMSTNPWHHPTTFGCSPIAPGMTTGVVGPSSVYAQTPAGVTPFAYIGGFPTGLPPQNSSYTQNPVLASQAAPTAHSLNPFL
sps_tr84762_c0_g1_i3	0.479736	-	-	-	-	-	-	-	-	-	-	0.0	0.0	26.0	marita-specific	TCCGTCCTTCGCGTGGCTCATCTTTTGTGTCGGCTCAAGCTCGGCAAAGAAGACGGCATTATTCGAAATATGTCCCAAAGCAAGCTGTCCAAAACGCTGCCAGTGATCGAAAAACAATTGGATTCTTTATTGGCTTTCGATGCAACTTTCAATGAACTAGTCAACTCCGTCCTTCGCGTGGCTCATCTCCACATGTACCGCGATCTGATCAGACTGTACGCTGTGTACAACGAAGCAATGATCAACCTGATAGGTCGCTACTTCACTATGTCTAAACGAGATTGTCGTACTTCATTGGCTACATACAAAGCGTTTCTCAAACGAATGGATTCAATGAACGCATTTGTGAAAGTGGCCGAAGCTGCCGATTCTACCGGGACTCCTCATTCGGCAGACGCAGATAGCATCACGTTTCAACCGGTGCCGACTTCAGTTCTGGAAGCACTCGAGCAACATTTGGCCTACCTGGAAGGAAATAAATATGTAGACAAAACACCTAGTCCAAATCCATCCGGGGGTTCCAGTAACCACTCTGGTCTTCAAATAACTACTGACCCGTTCCGCGATACAAACCATTCACTTGACGCCATCGGTGATTCGCAGTCACGTGAGTTCGTGCTCACTGACGCTGAGCGCCGTCGCATCATCGAAGAAGAACGGGCACGGTTGGATGCGTTTGTGTCGAATGCTCAACAGCGTGCTCGTTCCGGTGCAGAGGCTGATATGCGTGCGGCACAGAACAAGCTTCAACAGCTGAGTACAGATACCGAGTTCTTTTCCGATCTGTTATCTTCAGATAATGATTTGAATGGAACCGCAACCAGTGCAGCACCCACCAGCACATACAACGCAATCATCACATCATCTCAGGCTGCCCCGGGAACATGGTCTCAACCGCCAACTTCAGCGTGGCCTGACTCTACACCCGCCACAAGCCAGTCTAGTGATACGTCAGCTTTGGCGCTTCTAGACTTTTGCGGACCCTTGTCTCCTGCCACCACAACATCAGTCAAACCGCCGACCAGCGCCATCATGGGTCATAGCTCCTCCTCTGGGTTCTTTTCTACCTCATCCAACAATCCGTTCGCTCCGATGGTAATCGCGAACAACCCGAGTACCGCAGCCGTCCCTAACAGTGCCGTGACAGCTCTCGGGTCCACTGGGTGGCCCAATCCCCAACCGTCCCAGTACACTCCGTTTGGAATGCCTGCCAATCGGGACATGCAGATTAATTTCGACGCTGCTTTTCCCAAGCCTGATCAGAATCCAGGTCATGTAAATGATTCAACAGAGCATAATCCGAATGGAGCTCAGGGTAAAACCAGTGATGCCGGAGCAGTGTCCCTAGATGATCGTCTAGCTCAATTGGCCGGGAATCTGTCTATCGCTTCGTATACAACACCAGCGTCTGGCACTGGTGTCTACCGCACCTCTGATGGCAGCCTCACCACAGTCAATTGGTCTGGTCGTCCCAACGCACCTACAGCTGCGACAACCAAACCTGCCGCGGTGGGTAGCACGGTTCGTGGCTCTGTCTCGATGAACCAGCTGACCACAGGACCCGCGGTTGCTCCGAGTCTCATGTCAACCAATCCCTGGCATCATCCAACAACTTTCGGATGCAGCCCAATCGCACCCGGGATGACAACAGGCGTTGTCGGACCATCGTCAGTGTACGCCCAGACGCCGGCCGGTGTTACTCCCTTCGCATACATCGGGGGCTTTCCCACTGGTTTGCCACCTCAGAATTCAAGCTACACCCAAAATCCTGTGCTGGCTAGCCAAGCAGCACCCACGGCCCATTCGTTAAATCCTTTCCTGTAACAACAAAGAACGAACGCTTTGAATCAAATGCCTAACCAAGAACACCCATGATATCTATCACATAAACTTATCTACCACTCTATGCTTGCATCCTCACAATCCGACTCGTTCCCACAACTTGCCCCGTTGCAGTTGTCCAATACCAGCTTTGGAAACTGCCGCAAATTCCACATCTATTTGCTACAAGTTCCGTCGTTCTGTTTCTTCCATCACAACGATACTACTCACTAGTAGCATGAATTCACCGATAGATCATTTAACTCTTCACCATTGAGCGCTTTTTTACCGGCCAATCGTTATTCTTCCACTTACGTTTGTGTATAGTTTCTTTTATTTGTTTTTCTCTTTTCTGCGCTAAGTCACATTTCAGTATCCTATCCCATTATCCTCCCCCAACATGTATTCTTTCGTTTTTTCAAGCAGACAGATAGATAATGTTGGTTTTCGCGTAGATGGAGCACCACATATAAAGCTCGATTGGTAGACTGAAACTGTTCGCCAATCTTTTTTGTTGTCGCTCCTCTATACGCACCTCTTTGCCATAGTTTTTCATCAATCCACTCGTCAGTTCCGAAGAAGTTGAGTATATTTATTTATTGACTGTAGTTTTTTTCCCGGGGTCATCTGACGCACACTTGAAACCGTATTGTTCTTTATCTCCGCCTACGTTGTTGTCTTTGCTATTGCTGCGGCACCTTCTGTTGATCGAGCGAGAAATAGAGAATTGAACCGGTTAAATAAGATATTGTCCGGGTGCTTCCATTGCCAGAAGTGTGTTTATCATTTTATTTGTTTGTGTGTGTGTGTGTATGGCATGTTACAATGCAAAGATATTGCCCAACAGTGATCGGCTTGATGCCTTCCCTATCCGTCTCTAACGTTTCTTCTGGGCATTTCAGATTGAAACCCTACCCTTACTTCCTCCTATATATGCCTCTATGAACATACATGTATGCGCATGCCAATTCCTGACGTTGACTTTATTTTTGCTTTGTGTTTGAAACGACTCTGTTTGCAAGTTTCATGTAGTGATTTACGAAACTGAAGGTTCTCCAGATGCCTCATACTTGAATATAGAGGAAGAATGCAAAAAAAAAAAAAAA	without ORF
sps_tr84763_c0_g1_i1	0.204834	-	TNFR [Schistosoma mansoni]	47/116	-	-	smm:Smp_168070	hsa:4804|NGFR, CD271, Gp80-LNGFR, TNFRSF16, p75(NTR), p75NTR|http://www.genome.jp/dbget-bin/www_bget?hsa:4804	GO:0012501|programmed cell death	GO:0005035|death receptor activity	GO:0009986|cell surface	2.0	0.0	0.0	rediae-specific	CGAAGAAACTCGCCTATCGTTTTATTCCAACTATTCCCTAGGAGCTCATGTATTTATTTGTGAATTTAGCTTGCAAAAAACTTCGTTTTATTTCTTCGTTCGTTTGTTAACATTGATATCACATTAGTGCAACCACACAAACACCAACAGCTGCTTTCACATGATTAAAATCAAATTCTGTTAATTTTATCTGGAATTATTTCAAACTTTATACAAATCTTGATGTATCGGCCAATCGAGCTCATCACTGTGATTACCATACTGGCATTAACCCAGACTTGTCCAGCCTTGTGCATACCCCTGGAAAATCAGTCAATGATGATGCAATACGTTTCTCCGATTCTGCGTAACGTAACAAATACAACTGATGAATCAGAAACCCAGGCAGAAACCTGTTCCTCACCTACCGAAGAATTCGTTTCTCCCGTTCACGGAACTCCTCGATGTTGCAAAAAGTGTGAAGCTGGAACCGGTATGCTTCGGCTGTGCACAGATTTGGATGACACGAAATGCGGACCTTGTGACCCGGGATCGGAATTCTCGCCGATACCCAGCGCTACCGCCAAATGCCAACAGTGTCGTCGGTGTCATGATCTGCATCCGTTGGCCAAAACCAGGACGCCCTGTACACCGACCACGAATACGGAATGCGAATGTGAGCCGGGCTATTTCATGTCCATGGCAAACCAAAGTTGCAAACCGTGCACGCAGTGCAAACCGAACGAAGGAGTTGTCAAACCTTGCCAGTGGAACTCGGACACTCAATGCCAAGCATGTCCCAAGGGATTTTGGTCTGCACTGACTGAGGATTCGGTTAAATGCATCCCCTGTCGCACGTGTTCCGACAACCAGATTCTCGCGCAGGAATGTTCCATCAGTTCGGACGCCGTATGTTGTCCAAAGTCAAACCAGAACTGTACAAATTCAGATATATCCATTTACGGTCATGTTTCCAACTACCAAAACGACGATTCGGAAGGCCCCATGAGTGACGTCATCGAGCAAAATCA	MMQYVSPILRNVTNTTDESETQAETCSSPTEEFVSPVHGTPRCCKKCEAGTGMLRLCTDLDDTKCGPCDPGSEFSPIPSATAKCQQCRRCHDLHPLAKTRTPCTPTTNTECECEPGYFMSMANQSCKPCTQCKPNEGVVKPCQWNSDTQCQACPKGFWSALTEDSVKCIPCRTCSDNQILAQECSISSDAVCCPKSNQNCTNSDISIYGHVSNYQNDDSEGPMSDVIEQNX
sps_tr84765_c0_g1_i1	0.355713	OG0007052	hypothetical protein CSKR_9616s [Clonorchis sinensis]	148/554	-	psi_tr81221_c0_g1_i1	smm:Smp_144240	No hit	-	-	-	0.0	0.0	34.0	marita-specific	CGGTTCTCTGCCCTGTATATTAGTGCATGCAAATAAATGTGCTGCTTTAAGATTTTCCGGTAAACTCTCTCTAATGAGACAGTGTGATCAATACAGTGATAACTCTGTCATACCTTCAAGATTAAGTGATAAACCTCCAAGACCTCGTTGGTCTCGATCTCCTGCTTACAGAGAACGAGCTCCCATTTCATCGGTACCGCACAGCAATTTGCAACTGGGAACAAAGCACCAAGAACTGTCCCACATCTCGCGTGAAGAACCAGCGGATCGCGATTGGGATTTTACCTCAAATTTAACTAATCAGGTTTCACCTCCAGACGAGGACGATACCGATAACAAATCTGAACCAGATTCTTGCACAGGCTCATCGAAGGGACTTCTACAAAATGATCGCGCACTATGCGACCCAAATCCAGATAGACCAGACTTGACTGCATGGATAATGGATACCACAAACATGAATGTGACGGCTTCTCATCCGTTCTGTGCTCCTATGACCAATCATATTTCCACTCCCGGTGCTCCAGAATTTTCCGCTCCACGGTTCAAACCGGAAGATGATATTTTGACCCAGTGGCGGTTACGCCGCAAAATGGAACAGGCTCACGTAGCATCCCAATCACGAAGAAACACACTGCATGATCATTTCGTCTATCACTATACACCATCTCCACTCACTGATTACCGGGCGTTTCAGTCAGAATATACCTACACCTGCCCCACTTTACCATCCAAGCGTTCGTTTTGGGATGTTCAACCAGATCCTTGTGGTGCACTACGTCATCGTCCACCTGTTTTGCACACACGTGACGTAGACGTACAGGTCGATGTTTGCCAACCTGCTGTAACTTCGCTGCCGGAAACTGGAATAGAATTGCGTTCACCTCGACCAGCACCTATGATAGATGCTAGCACGCTGACGGAATCTGCGGGTGTTGGACATCCGGAAATGTGCACAAAGAGCACGTCAGCCAAACCTGTAAGGCGTTCTGTCGGGACCACAGTATATCCGAGCCTACGAGAAGCAAGCGCGCAAACTCCGCGCCGATTTATCCCTCTGACACCCGCTGGTCCCGTAGAATCTTCACCAAGACACACAGCTCAACAGAAAAAGGATGCAGTGCGGGTCAGTGCTATTGGTGCCCCCGATCAACTCCTCAATGCCATGCTTGGAGTGACATCATTGTCACCGAAAAGGACCCAGTTTCATTTCAATTCATTTGGAGATGCGGACGAGGAAAGTGTGCAAACCACGGAACAGGATAGCTGGCAATGGCATTCCACCACTGTGACACCCGAACCGCTAGACTCAGTGGATTTTATGCCGGCCCCACATACAAATGGCAAGAATGACAGGGAGAATGGAGAACAACATGTACCCGCAACTGGGAATTCCCATGAATCTTGCTTACAACCAGACAACGTGTCAAACGATGGTGATCCTAACATGCACCCAGCATTTAACAATCAGCTTAGTGAAAGTATCACCCGATATCTGGAAACAATAGCTCACGAAACCCGGTCAAATCTTCCTTGGATTCATGATCCTATTGTAAAAGATCTTCATCAGCGTCGTGATGCGTGTCTGCTTAAGATGAAGCTTGTGATCGAAGAAATTTATAAACAGGAACTGGAGATACTTGAAAAAGCCCGAGATAGTGCCCTTATTGAACGGATACCGACCTGAGTGATTGCCCGTAATTCAGTAATCTTGGTTACTATCACTACTAGCATGGAACAATGGAGAAAACCTTATTCCACAGAAAATTGTCAACCACAATTCAATGTGATCTCAGTGTGAAAATTTTGTTTTGTATTTTTCCTTGATCCTGTTTGCTTTTCGTTTTTTGATAATACCCGATAGAAAATAATATCAATCCGTATTTTGCTTCAATTGCAAACGCATAACAAATGATCGTTG	XGSLPCILVHANKCAALRFSGKLSLMRQCDQYSDNSVIPSRLSDKPPRPRWSRSPAYRERAPISSVPHSNLQLGTKHQELSHISREEPADRDWDFTSNLTNQVSPPDEDDTDNKSEPDSCTGSSKGLLQNDRALCDPNPDRPDLTAWIMDTTNMNVTASHPFCAPMTNHISTPGAPEFSAPRFKPEDDILTQWRLRRKMEQAHVASQSRRNTLHDHFVYHYTPSPLTDYRAFQSEYTYTCPTLPSKRSFWDVQPDPCGALRHRPPVLHTRDVDVQVDVCQPAVTSLPETGIELRSPRPAPMIDASTLTESAGVGHPEMCTKSTSAKPVRRSVGTTVYPSLREASAQTPRRFIPLTPAGPVESSPRHTAQQKKDAVRVSAIGAPDQLLNAMLGVTSLSPKRTQFHFNSFGDADEESVQTTEQDSWQWHSTTVTPEPLDSVDFMPAPHTNGKNDRENGEQHVPATGNSHESCLQPDNVSNDGDPNMHPAFNNQLSESITRYLETIAHETRSNLPWIHDPIVKDLHQRRDACLLKMKLVIEEIYKQELEILEKARDSALIERIPT
sps_tr84766_c1_g1_i2	0.338379	-	Lactadherin, partial [Clonorchis sinensis]	282/420	-	psi_tr83661_c0_g6_i3	smm:Smp_135520	hsa:10085|EDIL3, DEL1|http://www.genome.jp/dbget-bin/www_bget?hsa:10085	GO:0030168|platelet activation	GO:0005507|copper ion binding	GO:0016021|integral component of membrane	0.0	0.0	20.0	marita-specific	ATGTGACTCGATTTAAACTGTCGTACAGTAACGATACCCGTTTGTGGTATTTCTACAAAGACGCTGCACCGTTGGATCCCCGATCTGCGGTCTGGTCTATTGAATGGGTAAAAACATCCAGTAAATCTTCTGATCCAAAAGATGAAGACAGAATTTTTGAGGGAAATAACGAGAAAGATTTAGAACGCGTGCATTACCTTGCCTCTCCGTTTACTGCACGCTACGTAAGAATACATCCAATCAACTGGAGAAGTCGTATTGCTATGAGAGTGGGTCTCATTGGATGTCGACAGAAAGGTCCTTGTTCAACAGGATTTTTCCGTATCAATAATGAAAGTTCATGCGTGGCTAACTTGGCCTATAAGAAATCCGCCTGGATTACACCAGACAGTTCTAACCCACAAAAACGCAACCTTCCCGATTCGAGTGGAATTCAAGAATATCAAGGTGATGCAGCACAACTAAGTGCCAAGGATTCGGCCACAAATGTTCAGCCTGTCCTGCAGCGGGGACGACCGCGACCACCAATGTTGGCTAAACACCGTATCGGGGACAGCCAACATCAGACAGCCACATCGACTTTTAAACGTCTTCCATTTTGGTCTGTAGGACAGCATGGACCCGCATCTCCAATGGTTGGTGACACAGGAGATCCAATGGCCTCACTAGCTGTGGACGGGTGGACAGGCGAAGAGTTGGAGCAGCGTAATTCTTCACTGCGCATTCGATCTTCCGAGGGTCTGATGAACGATGACCCTCAGACGGATAAACAAGAGGGACAAACTGATCTTGAGGCACAAAGTAATCAGATGAAATCACGCCATGCCTGTGTTGTTTTAGAATATCGATGGCCTTTTGTCGAATTACCCTCGTGGTATGTGGATTTGCGAGAACAAACTGAAGTGAACGGTGTAGTGATCTATACTGCAGGTCATGGACGAGCCAACGCAAATACACCCCGGCCAACTGCATCTATCCAGGATAAATCTAAAATCAAATCAGACAATTTGGAACGCTTGTCTGTTTACGTCGAATCCGAGCCCAGAACAAATGGAAACAGTTTGTCTAGCACATCGGCTTCCAGCCTTTGTGGATTTGTTACACGACTGAATGATGCTATCTTTAATCCACGTCTTCATATTCCATGTCGACAGCCCCTTGTCGGACGTTTCGTCTACGTCGAAGCTCGTGGAATTCGAGGTCGATGGTCTCAGGAATTTTCGGCCATGTTATGCGAAGTGATGGTCTACTAAACTTTTGTTGACACACAAATATTAAGCTCAAACAAAAATAAATTTCTAGTGAATACACATATTCATACACAAATAATAAAGGAACAAAAGTTCTTGAATGCACGGCATGCACTACGGTTGCAAATGTTTTAAATTCGCATCCATCATTTCATTGAGAGAAAAAGTCATTGGGATCGGAACTATACCGAACATTTTCCATATTCTTTTTGTACATATTTCACAAATGTGCATTAAATACTTAAATATATATATATATATATGTATGTATATGCCCATATACTTTGCATGCCCTTTTAACTCAAACACATACAATCCCCAGATCGTTTCTTGCCCTCCGCCCAGGTTTGAACAATAAACTTTCGAAAAACCAGATATATTTAACGTTTTTTGTCTTGCTTTAGCCTACTTCATCAAATGTATTCTTCTTCTAGCGTATTAAACCCCGGGTGTAAGTGTGATCGAATTATTCACATTACATCATACGCTTTACATTGCATGTCTAGCCCATAGATGGTCGAGTCACTCGATTTCCACCCTGAAATACGAATATTCATATAATTACTATTACATCGCTTTCACATTAATAAATGACAATAAAGTTTGCTCATTCT	XVTRFKLSYSNDTRLWYFYKDAAPLDPRSAVWSIEWVKTSSKSSDPKDEDRIFEGNNEKDLERVHYLASPFTARYVRIHPINWRSRIAMRVGLIGCRQKGPCSTGFFRINNESSCVANLAYKKSAWITPDSSNPQKRNLPDSSGIQEYQGDAAQLSAKDSATNVQPVLQRGRPRPPMLAKHRIGDSQHQTATSTFKRLPFWSVGQHGPASPMVGDTGDPMASLAVDGWTGEELEQRNSSLRIRSSEGLMNDDPQTDKQEGQTDLEAQSNQMKSRHACVVLEYRWPFVELPSWYVDLREQTEVNGVVIYTAGHGRANANTPRPTASIQDKSKIKSDNLERLSVYVESEPRTNGNSLSSTSASSLCGFVTRLNDAIFNPRLHIPCRQPLVGRFVYVEARGIRGRWSQEFSAMLCEVMVY
sps_tr84767_c0_g1_i1	0.437744	-	hypothetical protein D915_13638 [Fasciola hepatica]	414/757	-	-	smm:Smp_181040	hsa:26128|KIF1BP, KBP, KIAA1279, TTC20|http://www.genome.jp/dbget-bin/www_bget?hsa:26128	-	-	-	0.0	0.0	61.0	marita-specific	TCGGTTCTCTGCCCTGTATATTAGTGCATGCCCGTATTTCTCTCCACTACATAAATGCAATGTGCGTGAGCAATTTAACAGCGCAATAACCATATGTCTGTTTAAGATGGATAAAGTGGAGGCGTTTCTCCAAGAGAACAATTTGGTAATACGAGAACTGCGCAACTTGGAGATCATTCGTCTTCAGCAACCTGAACCCCTAGCTAATGCACGCAATGCTGTTTTACGAATCTATCGGGAACTGTTAGATAACTTCGAGTCTACCTTTTGTCGAATCAGTTCAACCACGCAGCTCCTCTACTGGGGTTTAATCCGCACCCGAATCGCAGGTCTATATCTGGAAGCCAGTGAGGAGAAAAAAACCCGTGAGATCTTAGATGACATGTTCCTTCAGGCAAACTCGATTGCACCGGTAAAAGCGTTGTTGGAAAAGCTCAGATTTCCAGAAACGTACAACAACCATGCCCAGCTGGATAGATCGGAGGTACTTGTGCTGAACATTTTCGCCGGTTTATTTCAAACCGCCTTCAACATAATGGCTGCTTGCTATTTGACGGGCGATATGACGGCAGACACGAAGCGGCCCAGAGAACTTGATGCATTGCTACATTGGCTACACAGTGCCAAACGTCTACATGAGCTCTATGTGAAACACAACCAGAAACGGGTTGGTCCCACATTTTGGGAGACAATCACCTTCAAAGGATTGGATGATGTGCCGAGACTAGGAGATGGTATAGTCGAGATGGATTACACACATGAAGGGTCGACGGAACGACTCTTGTTCGAACATGGATATACTAGCACTCTTTTTCTTCTGGCCCAAGCTTATCAATTGGCACATGAACCAGATCATTCCGCCGCCTGCTGCCAGTTGACTCTGTCCAGGCAATTAAACTTTGCCCGACCGTTTCATTCTCTGCTGCTGACTTCCGCAAATACACATAAAAACCGCCGATCAGATTCTGCCAGGCGTTTCCGAGATGCGAGCACTTCGTGCCCTATTTTGCTACGTAAGCCGGTCAATTGCCTATCCGCTGCATTGCAGCCATTCGATCGGGTTGAGTGGGCCTCGAACGCAGCTTCATTGGGCCGTTACTATGCCTCGGTGGAAGAATCGAATCACGTCTACTTCGGGACGCTAGAATGTTTCGTATCAGCTTGTGCGATCCTAGATGGGATCGTTTCGCAACTTCCACTTCCCTCTGCCTCAACAAACCGTCCCAAGCCAAAGCAGAACAGCCGACGCAAACAGCGAGTTCGTGCAGACCTTTATCACGAGTTGGCCGATTTTGGCTTACATCTTTTGGAATTGGGAAGTCAAGCTTTGAAGGACACGTCCATTGCCGCTTGTCCGAACCAAAATCCTAGCACGAAGGACATTTCAATTTCAACCTCAGCCAGAAATTTCGGGTCGATGTTCCAATTAAATCTGCATAAAGTGCTTCATCACTTAACTGAAGTTGCTTTGGAGGATAAATCAGACTCAAGCGCACGTTCTGACGACAACCCTAACCAGGCGTCAGTTGTCAACGAGACTTCCCCGACAATGCATGTGAATGATGATCACGGTGGCGACGATGGTGATGACCGTATCGTTAGCGATTTGGCTACATGCCCGGTAAATTATTCCATGGCATCACGAGTCTTTCGTCTCGTGACTAATGCGATCAGCCAGGCTGAACGGTTCTACACGATGGACGAACGTTGCTCCGATGCGGTTGCACTTGCCCAGAGCCGGAGTAAAGTATATCGTCTGCTGGCCAATTTTGAACCAAACAAATCACGTCAATGTCGCATGCACAAAAGACGTGTGGACATATTGAGTAATGTGTTGAAACCGCTGAGTCGACAACATTATCAGCTCCTATGTCGTCAACTACTTTTCGAATTGGCTGAAGCCATATCCACACTGAGGGATTTGAAACAAGACATCTACGACGAGCTACTTAGCCAACGGTCCAAAGCTGTTGCGCATTACGCAAGCAAAGCCAACCAGCTGGCCAAGCAAGCTTTGCTCATCTATAAGGAATTTCTCGGGACTTTCAACCGACCGAAGGGTGTGTTTCCTGAAGACGAAGTACGCCAGGTCATGCTAGCTCATTTCTACTCTGCCCGCTTGCATTCCCGTTTAATAACGGAAAATTTGAACGAACGGTTGAAAAATCTGACCCAGTCTCTGACCGAGTATCGTACCATTGTGACTCTTGTGGATGCCCATCTCCGAACGCATTCGGACAGTGTTCTACGGGATGCCGAAGAAGTCGGTATAGCACGTGATATGTGCAATCTGCTTCCGGTGCGATTGACTCGGATGGCCCGTGGAGAACCTGAGGCATTGGAAACGTGAATGACCATTTAAAAAATTTGTTTTAATTCGTCGCATTCTTTCTTTCTCTACTATCATCCTTTTCTGCGTTCTTGTTTGTTATGTACCATACTTTGCATTTATTTTTGGTAACTTTCCTGAATGGCATATCATTTTTATTTATCGGTTTTATTGATTTTTTTTGCATATGCACCATGTTATTGTTGAAAAAAAAAA	XRFSALYISACPYFSPLHKCNVREQFNSAITICLFKMDKVEAFLQENNLVIRELRNLEIIRLQQPEPLANARNAVLRIYRELLDNFESTFCRISSTTQLLYWGLIRTRIAGLYLEASEEKKTREILDDMFLQANSIAPVKALLEKLRFPETYNNHAQLDRSEVLVLNIFAGLFQTAFNIMAACYLTGDMTADTKRPRELDALLHWLHSAKRLHELYVKHNQKRVGPTFWETITFKGLDDVPRLGDGIVEMDYTHEGSTERLLFEHGYTSTLFLLAQAYQLAHEPDHSAACCQLTLSRQLNFARPFHSLLLTSANTHKNRRSDSARRFRDASTSCPILLRKPVNCLSAALQPFDRVEWASNAASLGRYYASVEESNHVYFGTLECFVSACAILDGIVSQLPLPSASTNRPKPKQNSRRKQRVRADLYHELADFGLHLLELGSQALKDTSIAACPNQNPSTKDISISTSARNFGSMFQLNLHKVLHHLTEVALEDKSDSSARSDDNPNQASVVNETSPTMHVNDDHGGDDGDDRIVSDLATCPVNYSMASRVFRLVTNAISQAERFYTMDERCSDAVALAQSRSKVYRLLANFEPNKSRQCRMHKRRVDILSNVLKPLSRQHYQLLCRQLLFELAEAISTLRDLKQDIYDELLSQRSKAVAHYASKANQLAKQALLIYKEFLGTFNRPKGVFPEDEVRQVMLAHFYSARLHSRLITENLNERLKNLTQSLTEYRTIVTLVDAHLRTHSDSVLRDAEEVGIARDMCNLLPVRLTRMARGEPEALET
sps_tr84769_c0_g1_i1	0.138672	-	hypothetical protein T265_11912 [Opisthorchis viverrini] KER19252.1 hypothetical protein T265_11912 [Opisthorchis viverrini]	124/177	-	-	smm:Smp_079860.2	hsa:129642|MBOAT2, LPAAT, LPCAT4, LPEAT, LPLAT_2, OACT2|http://www.genome.jp/dbget-bin/www_bget?hsa:129642	GO:0008654|phospholipid biosynthetic process	GO:0016746|transferase activity, transferring acyl groups	GO:0016021|integral component of membrane	1.0	15.0	2.0	cercaria-specific	TCAGTGCCCTGGCTAACTTGTGCGCTGGCTGTGGGTTTTCTGGCTTCGACGCAGACGGGAAACCGGAATATCGATTTGCCACTAATATTGACGTGTTGGGAATCGAGTTTGGTACCAGTTTCAAGATCATCTTGGATGCGTGGAACACGGCCACCACCCGCTGGCTTCGAGAATGTGTCTACGATCGCGTTCCTAAACGCTTTGCTGTCTGGGCGACGTTCGTGGCCTCAGCCGTTTGGCATGGAGTCTATCCTGGTTATTATCTTGCTTTTACATCCGCTGCTCTTATAACCATATCCGGTCGAACATGTCGACGCTACCTCCGTCCTTATTTCCTCGATTCCTCCGCAAAGCATTTCGCCTACGACATGGTGACACGTATTTGTGCCATGTTTTGCATCAACTACCTAGCCGTTCCATTCCTGTTGAGAGAAGGCCACAAAGTGTTTTACTTCTGGCAACAAATGCGATTCGTTGGTCATATAGTCCCATTAGCACTGATCATTTGCCTACCTCGGATATGCAAAGCTCCACAACAGATCAACAAGTCTCGGGTAGCAAATGGCGCGGCTGCCGGTGCCCACCATGAGGATGAGCATACCACACAAGCCGCTGCTCACAAG	XSALANLCAGCGFSGFDADGKPEYRFATNIDVLGIEFGTSFKIILDAWNTATTRWLRECVYDRVPKRFAVWATFVASAVWHGVYPGYYLAFTSAALITISGRTCRRYLRPYFLDSSAKHFAYDMVTRICAMFCINYLAVPFLLREGHKVFYFWQQMRFVGHIVPLALIICLPRICKAPQQINKSRVANGAAAGAHHEDEHTTQAAAHK
sps_tr84772_c0_g1_i1	0.310547	-	Sodium-dependent glucose transporter 1 [Clonorchis sinensis]	168/299	-	-	smm:Smp_031430	hsa:148808|MFSD4A, MFSD4, UNQ3064|http://www.genome.jp/dbget-bin/www_bget?hsa:148808	GO:0008643|carbohydrate transport	-	GO:0016021|integral component of membrane	3.0	5.0	4.0	shared	CCAACAACTCAACGGACTCGGCACTGATTAATCCAACGATACCATACAGTCTGGTTGGTATCGTCGCTTTGCTTTGCGCCTGTTGCTTTCTTCCCTTCAGCGATCTTAACTGCGTTCGTGATTGTTTCCGGAATCGGGGCCATCAACAGCTACAACAAACGGTTTCCGAAAGGACGGACGCATCAGGAATTCCCTTGTCTTGGTCTCAACGCCTGTCTCACACTTGCCGCTCCATGTGCCAACATGTGACACGCCGAGAAATTTTCCTGGTTTTTTGTACATTTATAATCTATTTCGCTGTTGTAGGGAACGAACGCGTGTTCGGCAAATTTATGTTCACCTACGCCATCTACGGTCCAGTTCATATGACTACTCACACGGGTTACATTTTGCATCTCGTCTATTGGTTCTTTTTCGGAATGGCACGTCTACTCACCTTTGGCTTGGCGTTTCTCATTCCAGCTCGGATGATGTTGAGCTTACTAGCTGTGGGTACCCTGGCTGTCTCGGTGGGACTAATTTTCATACCAACCACTCCGAGCTGGTTTTTCGCTTTTACTTGCCTGTTCAGTCTGTTCAAAAGTCCCCTGTTCCCCGGCACACTGGCTGCGATCAATCTCTCGCATGAGATCACCGGTTTTTTGGTGCTGATCGTGAATTTGGGCAGCGCATGTGGTGCCAGTCTGCTGCAGTACGCCGCTGGCAGTCTTATTCAAAGCTACGGACAAACCGTGTTCCCGTATCTGGTTTGCGGGAGCGCTTGCGTCGTCCTGCTTACGGCGACCGCGTTGATTTTCAATCTACGCTTGATGGGTACTAGATTTACTCCAACAATCGAGGCAGAGTTTGAGCAGAAGAGAAGGGAGAAAGTCGACAGTGTCGCCTCTCGTGACGAGGGGCTGGATGCGCAGTTTGTACAAGAGCGCAGTGCAATAAAAGGTGAAGAATGTAATCGGGTCTAAAACTCGTTTTCTCCCTCCCTATGTCAAACCCAGGTCACAGGAAACTCGCATCTGCTCTTCCTTTTCGTTCGCGCTTTATCGCCATACAGTATTTTGTTGTATTATTTATTTCTCCCGCCTGTTCGTCTTTTTAAGCTGTCTTTCGCAGTCTTAATTGTTGTTCTTTTTAATCTTACAGACAAATCAAATGATTGGATAGAATTAGATATATTTTTCTGATAAATTGCGGACGGATAGAGGACTGATATTTTTCTAATCTTTCTAAGACAAACCAATCACTTCTTTTTTTTCTTTGTCCTTAATCGATACACTTACATTTCCCAGGGAGCGAAACTTTCCCTTTTGAAGGCTGAAACCTGTATTATGCGGTAGTTTTACCAGTGGATTAACGTTTAGTCCCCAATGGAGCCGCACTCGCTTATCGAACTGTCGTTCACCATAGAACCGATGCTCGGCCTTTGCTCTGATGTGTGCGCTCATCTTTGTGTCCCAGAAAGGAAATATATCTAACAATTTATACATCTTTCATAATCCGATATATATTTGAATGATATTGGTCCCAGAATATTTACATACATCCTTTTTTAACGCATTTTTATCTGCTCTTGAAGGCCTATCGCGCTTGTCATCCCATCATGTTAATATAAAATCTACCTCATTCAAAAAAAAAAAA	XNNSTDSALINPTIPYSLVGIVALLCACCFLPFSDLNCVRDCFRNRGHQQLQQTVSERTDASGIPLSWSQRLSHTCRSMCQHVTRREIFLVFCTFIIYFAVVGNERVFGKFMFTYAIYGPVHMTTHTGYILHLVYWFFFGMARLLTFGLAFLIPARMMLSLLAVGTLAVSVGLIFIPTTPSWFFAFTCLFSLFKSPLFPGTLAAINLSHEITGFLVLIVNLGSACGASLLQYAAGSLIQSYGQTVFPYLVCGSACVVLLTATALIFNLRLMGTRFTPTIEAEFEQKRREKVDSVASRDEGLDAQFVQERSAIKGEECNRV
sps_tr84772_c0_g2_i1	0.074707	-	Sodium-dependent glucose transporter 1 [Clonorchis sinensis]	61/114	-	-	smm:Smp_139150	No hit	GO:0008643|carbohydrate transport	-	GO:0016021|integral component of membrane	3.0	2.0	7.0	marita-specific	TTTCTCACCACACACGGAAATCCACTTCTGGGCTCGGTATGGGGTTCCAAAGCTTCCGGACCGTTCAGCTTGATGCATTCTGGCTACGGGTTGGGCGCTGCCCTGGCTCCCATTCTGGTAGCCCCATTCACTCTGCATTCTTCACCAGCCGGGCACGAAAACGTTACACAGCCAGTTCCGCAGTCACACAGCTCGGCTGAAGCTGATCCTCCGCTGCCTGTGTTGCCCAACAACTCAACGGACTCGGCACTGATTAATCCAACGATACCATACAGTCTGGTTGGTATCGTCGCTTTGCTTTGCGCCTGTTGCTTTCTTCCCTTCAGCGATCTTAACTGCG	FLTTHGNPLLGSVWGSKASGPFSLMHSGYGLGAALAPILVAPFTLHSSPAGHENVTQPVPQSHSSAEADPPLPVLPNNSTDSALINPTIPYSLVGIVALLCACCFLPFSDLNCX
sps_tr84773_c0_g1_i2	0.18042	-	hypothetical protein D915_07319 [Fasciola hepatica]	128/201	psi_tr76175_c0_g1_i2	-	smm:Smp_150410	hsa:90835|CCDC189, C16orf93|http://www.genome.jp/dbget-bin/www_bget?hsa:90835	-	-	GO:0031514|motile cilium	0.0	0.0	26.0	marita-specific	CGGTTCTCTGCCCTGTATATTAGTGCATGCTCTCCAAAATCCGCAATGGCAAGCACCGATTTGACTAACACTTTGTCAAATCGATCAAATCATGACGAGTCAATTTGCGAGCGGTGCCTATGGACTAGATTGACACCTGCACAAAATGAGGCACTTCGTTGTGCACGTGGTACAAATGAAATTGAATCTATTCTGACTGAGGCCGGATTTTCAAAGCAGGTTTCGCTTTTTGTCGAACTAGTAAATCACACCTTATGGTTCGCCAAAAATGAAGAACTGACCGCTGCACAGCTAACTGTGCTCATCGCCATTTTATACGAGCTATGGGAGCTCTGTTCTAGTTCACCTTTTGTTACTATCACGGATGCTTTATCTATTGCTGATAAACTATTACTCGGTCACTCAGTACAGAGGCCACCCTACTCAGTGGAGATTTTTCCAATCAATATAGCAAAACGATGTATGAAATTCATTGTTGAAAGATTCTTTTGTTATTGGAAAATGTACAGATATGCACTTTCACCAGGTGCTACTCTTGTTCCACAATTTGTTTATGATGATATTGAAGTAAGACCCAAACCAGAAAAGAAAACTGCAACTTCTGGTAAAGAACTCCTTTTAACAATTCTAAAAGAAGCTGCTATTGAACAACTAAAAGTATTGGATGAAACGATCCCCGTAAAGGATACTCTTTCCAACACCCGTTAAACGTTTTAGATAATTTTTCATGGCCTTGATTCTGATGGACAAAAACTTTAATATTGTACGTCTAAAATATATCTCACTGAAATTTAAAAATGTGATTTGTGAATTTGATTTTATGTGAACAAGAGTACTCCAGAA	MASTDLTNTLSNRSNHDESICERCLWTRLTPAQNEALRCARGTNEIESILTEAGFSKQVSLFVELVNHTLWFAKNEELTAAQLTVLIAILYELWELCSSSPFVTITDALSIADKLLLGHSVQRPPYSVEIFPINIAKRCMKFIVERFFCYWKMYRYALSPGATLVPQFVYDDIEVRPKPEKKTATSGKELLLTILKEAAIEQLKVLDETIPVKDTLSNTR
sps_tr84773_c0_g1_i3	0.087891	-	-	-	-	-	-	-	-	-	-	0.0	0.0	10.0	marita-specific	TTGAGGACCGATTACTGTAACGAGTAGCGACCAGTATTTTGGCGTGACATTTAAGTTTTGGTTTTGTTCACCTTTTGTTACTATCACGGATGCTTTATCTATTGCTGATAAACTATTACTCGGTCACTCAGTACAGAGGCCACCCTACTCAGTGGAGATTTTTCCAATCAATATAGCAAAACGATGTATGAAATTTATTGTTGAAAGATTCTTTCGTTATTGGAAAATGTACAGATATGCACTTTCACCAGGTGCTACTCTTGTTCCACAATTTGTTTATGATGATATTGAAGTAAGACCCAAACCAGAAAAGAAAACTGCAACTTCTGGTAAAGAACTCCTTTTAACAATTCTAAAAGAAGCTGCTATTGAACAACTAAAAGTATTGGATGA	without ORF
sps_tr84773_c0_g1_i4	0.181396	-	hypothetical protein D915_07319 [Fasciola hepatica]	129/201	-	psi_tr76175_c0_g1_i2	smm:Smp_150410	hsa:90835|CCDC189, C16orf93|http://www.genome.jp/dbget-bin/www_bget?hsa:90835	-	GO:0016746|transferase activity, transferring acyl groups	GO:0031514|motile cilium	0.0	1.0	5.0	marita-specific	CTGCCCTGTATATTAGTGCATGATTGTTATATTTGACTTCAGTTTAATCAGCGCTGCTATTTACCGGTTGGACATTTTTCATCTTGAATTCCTCGTCAATGGATTGCCCCGATTTGCTCAACGGTTCATTGAAACGTTCGAATCAAGATCAGTCTATTTGCGAGCGATGTTTATGGACCAGATTGTCACCTGCACAAAACGAGGCACTTCGTTGTGCACGCGGTACAAATGAAATTGAATCTATTCTGACTGAGGCCGGATTTTCCAAACAGATTCCACTATTTGTCGAACTGGTTAATCGAGCATTATGGTTTGCCAAAGATGAAGAACTGTCTACTGCACAATTGACTGTACTTATCGCCATTCTATACGAGTTGTGGGAGCTTTGTTCCAGTTCACCCTTTGTTGCCATTACGGATGCATTATCCGTTGCCAGTGCACTATTACTCTGTCACTCGGTACAAAGACCACCATACTCAGTGGAGATATTCTCAATCAACATGGCAAAACGATGTATGAAATTCATTGTTGAGAGGTTTTTTCGTCACTGGAAAATGTACAGATACGCACTTGCACCCGGTGCCACCGTAATTCCACAGTTCGTTTATGACGATTTAGAAGTAAAACCAGAACCGGAAAAGAAACCCGAAGTATCTGGTAAAGATCTCCTTCTGGCAATCCTAAAAGAAGCAGCTAGTGAGCAATTGAAAACATTGGACATATCAACTTCTGAGGAGGAATCTGTTTTCAATACCCACTAAATTAATTTCCAACACTTTTACTTGTCCGTGATGCTCACTGTGAAAACTTTTACACTATAAGACTGAAACAAATAAACTTTGCTGTAAAAAAAAA	MDCPDLLNGSLKRSNQDQSICERCLWTRLSPAQNEALRCARGTNEIESILTEAGFSKQIPLFVELVNRALWFAKDEELSTAQLTVLIAILYELWELCSSSPFVAITDALSVASALLLCHSVQRPPYSVEIFSINMAKRCMKFIVERFFRHWKMYRYALAPGATVIPQFVYDDLEVKPEPEKKPEVSGKDLLLAILKEAASEQLKTLDISTSEEESVFNTH
sps_tr84774_c0_g1_i1	0.28833	-	hypothetical protein T265_08625 [Opisthorchis viverrini] KER23503.1 hypothetical protein T265_08625 [Opisthorchis viverrini] OON19214.1 serine proteinase inhibitor [Opisthorchis viverrini]	154/378	-	-	smm:Smp_062080	hsa:462|SERPINC1, AT3, AT3D, ATIII, THPH7|http://www.genome.jp/dbget-bin/www_bget?hsa:462	GO:0010951|negative regulation of endopeptidase activity	GO:0004867|serine-type endopeptidase inhibitor activity	GO:0005615|extracellular space	0.0	1.0	0.0	cercaria-specific	CAATTTTTGTCCTCTGGTTTACAAAAATGGCATATCTGGACATGTACATTGAACAATCGATGAATATATTCACTAATTCGTTCTATGACGCGGCGGTAATCCAACAGAATTCCACTAACTACGTGAACACATTCATCTCACCGCTGAGTATTTTCGTAGCCATGGCGATGACTTGGGCAGGGGCTTTCGGGACTACTGCGCGAAATATGGCCAGAGTCTTATCATTACCTACCAATACAGACCGCGTCGCAGTGCACGAATCTATCGGGAACCTGGCTTTCAGTCTTTTGGAATCAACCAGCGGAGTCAACACATCTTTAGCCAACAGTTTATTTCTTTTTCAGAATATTTCAATTTCCGCCGAATACACAAGCCTCTTGGACGACTTTTATCTATCTGAGGTACATGAGGTTATCAACGCTAAGAATAACGAAACAGCAGGGGAACAAGTAAACAGCTGGGTGAGAAACCAGACAGAAGGAAAAATCTCGGAATTATTGCCCGCAGGTAGCATCAACAATCAAACTGTGCTGAGTATCGTGAATGCGTTGTATTTCAAAGGCAAATGGAAACATACCTTTAAGCCAAGAAATACGCATGAAGCAGTGTTTCACGGGTTGAATGGTACAAATTCGACAGTAGACATGATGTTTCGAAGAGATAAGTATCCTTATAGAAACTTGTCGAAAATAGACGCACAAGCTGTGAAAATCCCGTTCGATGGTTATGATCCTACTTGGTCCATGCTCGTGGTACTGCCAAATAAAAGGGACGGCCTCAGAAAAGTGCTTAACTACTTTCAAAAGTCCGAGGGATTGACCGATTTGGTCACCTCTTCGTTCCGGAGGAGGGAATTAGCACTCTATTTGCCCAAATTTAAGATCGGTCAAGACGCAAATTTGGACGCAAAGCAAATATTGCAATCCATGGGAATGAAGCAGGTTTTCAATCGATCACTGGCAGATTTGTCCGGCATTACTGATCAAACGGATCTTTTCGTCTCCGGAGTTTTTCACAAATCCGTTCTAGAGGTTGATGAAGAATCTGCAACCGCAGAAGCTGGAACCAAAGTAAGCATTATGGTGACCAGTACGCGGAACGTCCCAGTGTTTCAAGTAGATCGTCCGTTTTTCTTGGCAATTGTAAGTGACGATCGCATACCGGTATTCCTCGGTCATGTGACTCACTTGGATCAAGCAGAATAGAACCCGGGGATCTAGTGTCAATTGTGTAAACATTGATAATTTGCAACGTTATTTCTGTGCCACCTGTTTCTAAATTATTGTTATCATTATTTGTTTGAATAATTTCACCATACGAACGCAAGTGACATTAACCTGTTTACCGATGATCAATAATTTTATGCTTTGCAGAACTAACATGATTTTGTCACATTTACCCCTTGTTGTAACCGTGTTTCTTTTTATTTCAATAAATGAAGATATTAATCTTCTTTAACATTAAAAAAA	MAYLDMYIEQSMNIFTNSFYDAAVIQQNSTNYVNTFISPLSIFVAMAMTWAGAFGTTARNMARVLSLPTNTDRVAVHESIGNLAFSLLESTSGVNTSLANSLFLFQNISISAEYTSLLDDFYLSEVHEVINAKNNETAGEQVNSWVRNQTEGKISELLPAGSINNQTVLSIVNALYFKGKWKHTFKPRNTHEAVFHGLNGTNSTVDMMFRRDKYPYRNLSKIDAQAVKIPFDGYDPTWSMLVVLPNKRDGLRKVLNYFQKSEGLTDLVTSSFRRRELALYLPKFKIGQDANLDAKQILQSMGMKQVFNRSLADLSGITDQTDLFVSGVFHKSVLEVDEESATAEAGTKVSIMVTSTRNVPVFQVDRPFFLAIVSDDRIPVFLGHVTHLDQAE
sps_tr84776_c0_g1_i1	0.446533	-	dopamine transporter [Schistosoma mansoni]	438/610	-	psi_tr80938_c0_g1_i1	smm:Smp_156320	hsa:6530|SLC6A2, NAT1, NET, NET1, SLC6A5|http://www.genome.jp/dbget-bin/www_bget?hsa:6530	GO:0006836|neurotransmitter transport	GO:0005328|neurotransmitter:sodium symporter activity	GO:0044459|plasma membrane part	1.0	2.0	2.0	shared	AAAAAACGTCAACGGCAAAATATGCGTCACGGATATCTCTCTGTTACAGCGTCAACCGAAGGGGAATAGCCAGGTAGCGCAGGTGCAATTCCACACTCAATGAAGTGAACAGGGAAGAAAATAATTTCCATGTGAAAATAATCAAAATAGGAGCAAACTCACGTATACACGGCAGAAAACGGAAACAGAAACCACTTCCAAATCACGGATCCGTTCAGTATTAACCCGGTCTTTATGGAGAGATTAGTTTGTCATTCAGACGTCTAGGTTAAATTTTTTTAAGGAGCATATCTTTGGCTCACTACGTATCCGATGACTCTACCGGCAAGTAATGGTAAAGGGACTTTGGCTGAGGAACGATCTGAAGACCAGTTTCCCTTGCAAAGCTGCCTCATTGCGGAAACTGAATTGCCTCATGTGGAGCTCTTGTCCAGCGATCAAAGCCCATCGGGATCGGCCACCTTAACTAAGCTAGTCCCCAGGAGGCATTCTTCGCGCTATGCATCGTTTCGCATAGACGTAGACCCAAACCAACCCGTACGAGATACATGGAGCAAGAAAGCTGACTTCTTGCTCTCAGTAATTGGATTTGCAGTGGATCTAGCTAACGTATGGCGCTTTCCTTACTTATGCTATAAAAACGGAGGAGGAGCCTTTTTGGTGCCGTACATTTTGATGCTGATTTTTGGCGGGATCCCACTATTCTACATGGAACTAGCCCTTGGACAATATATTCGAAAAGGAGCAATCACCTCTTGGGGGAAAATCTGTCCACTTTTAAAGGGTGTTGGATACAGTGTTGTCCTGGTTGCATTTTACACGGATTGGTTTTACAATATGATCATTGCTTGGTCTCTCTACTACCTGGGCGTTTCTTTTAATTCGCAATTACCATGGATGTCATGTGGAAATGCATGGAATACTCCGAACTGCACGGATACACACCTAATCACGGCAAATAAAACGAATAAAAGTGATTGGATTGCGCCAAATGAAGGATCTACATTTCCCGTGGAAGAATTCTTCAGCAACGGAGTCCTTGGACGTACGCCATCTACGAATTTAGAAAATCCGGGACAAATTCAATGGCCAGTAATGCTGTGCTTTATCGCAGTGATGATCATTTGCTACTTTAGTCTCTGGAAAGGAATTCACACTTCTGGAAAGGTTGTATGGTTTACTGCCATTTTTCCATACGTGGTGCTTCTTATCTTACTGGTGCGTGGTATCACCCTGGAAGGCGCTTTGGACGGGATTCGCTATTACATTGTACCCGATGCAAGAAAATTGCAAAACGCCGAACCGTGGGTAGACGCCGCTACTCAAGTATTTTTCTCCTTGGGTCCGGGATTTGGAGTTCTAATGGCTTACGCTTCATATAATGAATTTCACAATAACGTCTACCGTGATGCATTGGTCGTGGCTACCATTAACTCGTTAACTAGTCTGCTATCGGGTTTCGTCGTATTTAGTATGCTCGGCTACATGGCCCACAGACGAGGCTTAATGGTTTCAGATGTCATCCAAGATGATCCTGTGTTGGTGTTCAGCGTCTATCCGGAAGCCTTATCCACATTACCAGGCTCGGTATTTTGGTCCATCGTGTTCTTTCTAATGCTACTCACATTGGGATTGGACAGCTCATTCGGCGGATCTGAAGCTGTCATCACCGCGCTGAGTGACGAGTACCCAATTCTAGCAAAACATCGTGAACTTTTCGTTCTCGGACTGTTTAGCTTCTATTGTCTGATTGGTGCATTGGAGTCAACGCAGGGAGGAATTTACTGGTTCCATTTGTTCGAGCGCATGTGCGTGGAATACCCCATTCTGCTTGCCGTCTTTTGTGAAACCGTTTGTATCTCTTGGATCTACGGTGTGGATCGATTTCGACGAAATATACATGAAATGCTCGGGTTTGAACCCGGAATATTTTGGCGCATTACTTGGAAGTTCATTGCACCACTTTTTATCATGTTCAACATCGTCTATGGTCTGTCTACCTATCAAAATTTGCAACTTGGCGATTACATATATCCGACATGGGCAAATGCAATTGGTTGGTTTCTGAGTGGATCTTCAATGTTAGCCATTCCAGGTGTGGCTCTCTTCCAATTATGTCGAACCCCAGGAACGTTGAAACAGCGGCTTTGCATTCTAACCACACCATGCCCAAGTCTATCATCAAACCAACAACCTGACGCTGTTCAACTAAACCCTACTAAAGCCGTACCAAAAAGTGTCTCCATCAACGTAGCTATGGCCGACAACCACAGTTTGTCCAACTCTCCGCTATCAAGGCACACGCAGTCTGACCCGAATGTATCCAGTGCTGTGCATGAACTACCACTACCCAACGGCTTGACGAGCAAAGTGCAATAATTTGATGAAATAATTCATCCGCGAAGATAATAATAATAATAATAATGAGTAATGCCCACCTGCTACCTGTCATTTACGAATTAGCAAATTTTTAAGTCAACTCAATCAAATCTTAGCAAAATGAAAGCAATTGTCAAATTGTTTATTTTGTGTAACAAAACACACAATTTACATCATTCTACACCTTCTTTGAATGTTTCATTTCGGTACCATTCCACGCATACCCTTACTTATAATAATTCTGTTGTTATTCACGTCATTAGTTCTGTTTACTTCCGATGCAATTAAACTTCGTTTATCTTGTTGATAAAAAA	MTLPASNGKGTLAEERSEDQFPLQSCLIAETELPHVELLSSDQSPSGSATLTKLVPRRHSSRYASFRIDVDPNQPVRDTWSKKADFLLSVIGFAVDLANVWRFPYLCYKNGGGAFLVPYILMLIFGGIPLFYMELALGQYIRKGAITSWGKICPLLKGVGYSVVLVAFYTDWFYNMIIAWSLYYLGVSFNSQLPWMSCGNAWNTPNCTDTHLITANKTNKSDWIAPNEGSTFPVEEFFSNGVLGRTPSTNLENPGQIQWPVMLCFIAVMIICYFSLWKGIHTSGKVVWFTAIFPYVVLLILLVRGITLEGALDGIRYYIVPDARKLQNAEPWVDAATQVFFSLGPGFGVLMAYASYNEFHNNVYRDALVVATINSLTSLLSGFVVFSMLGYMAHRRGLMVSDVIQDDPVLVFSVYPEALSTLPGSVFWSIVFFLMLLTLGLDSSFGGSEAVITALSDEYPILAKHRELFVLGLFSFYCLIGALESTQGGIYWFHLFERMCVEYPILLAVFCETVCISWIYGVDRFRRNIHEMLGFEPGIFWRITWKFIAPLFIMFNIVYGLSTYQNLQLGDYIYPTWANAIGWFLSGSSMLAIPGVALFQLCRTPGTLKQRLCILTTPCPSLSSNQQPDAVQLNPTKAVPKSVSINVAMADNHSLSNSPLSRHTQSDPNVSSAVHELPLPNGLTSKVQ
sps_tr84777_c1_g1_i1	0.315674	-	hypothetical protein T265_01637 [Opisthorchis viverrini] KER32203.1 hypothetical protein T265_01637 [Opisthorchis viverrini]	165/298	-	-	smm:Smp_061540	hsa:124565|SLC38A10, PP1744|http://www.genome.jp/dbget-bin/www_bget?hsa:124565	-	-	GO:0016021|integral component of membrane	0.0	0.0	4.0	marita-specific	AACTGACCTTACTGCGTTACACCGTTTGGATTTTGCGAATCTGTTATTTTACTATTTTTAGGAATTTTATTGTAAAATGTTATTGTGACCACCCCTGGGAGAAGACTGTTTTCGCAGCACCCTTGCATATTACAGTCATGTTTCGTTCAAAATCATTTCATTATAATGCTCCGATCCCCTCTATTATAACCCTTATAAATTCTACAGCGGGAGTAGCACTTTTGGCAATGCCTTACTGTTTTCAACAATGTGGTGTATTTTTGTCAGTTATATGCTTAATAGTAACTGCAATGGTATGCATAGCGTCATGCAGTATGGTTATTCGGCTGTGCATCACACATAAAGGCTCATCAATCGAAGCAACATGTTTCAGATATTTAGGGCTTCGCGGAAAAATGATAGCTGAAATCAGTGTAATTGGCTTCATGATAGGTTCCATGATTAGTTACGACGTTAGTCTTGCAGATCTCGGTGCAGGAATCGTATCACAGGTATCTAACACATTGCCTCCTCAAAACTTGCGCGTTGTCATGCTGGCATTATTCACGGTCGCAATCACCCCGTTATGTCTCATATCTCGTGTACAGAGTCTGACGAAAATGAGCGCTTTTGCCATGCTGTTTTACTTGGCAATACTACTACACATGATTTTTGTCTTGGGTGGTCCTAAACTAATATCAGGTATGCCGACAACATTGGTTTGGTGGTGCCCGACTGGATTGATGCGATGCCTGCCCATTTTCTTCGCGTCCATATTTTGTCAGACTCAACTACTCACCATCTACACCAGTCTTCATCAGCCGTCGGTCGCCGTGATGCATTCTATTGTTCAGATCACGGTGGTGATCATTTCGATTGTTTATGGCTTGTTTGGATTTCTCGGCTACGTGGCCTTTGCTCATTCGGGCAAAATTTTGGGCAATGTGTTTTTAATGTACCCCGATGACCTGATCAGTTTCTGTGTGCAAGCTGGTTTCCTGTTCACCGTGACTGTGTCGATACCGTTGACCCTGTTCCCGCTTCGGCAATCGTTGCACAGTTTTCTCTCCCATCAGCCGAAGCCACACGCCACAACCGCTGATCTGGACGTTGACACTGAGTTTGAAATGCCGGCCAAACGATTTCGTATGTTAACTATATGCATACTGGTGTCTTGCTTTTCTCTAAGTCTGACCACAGACAAAACAAGACTAACTGTACTTTTACCATATGAAAAGCAGAAGACAAAAAAGACAGTCAATGATCAATCAGCGAGTGATGGCCCTAAAAAGGGCCGCGTTTTGCAACGCTTGGCACGTTCTCAATTTCATTGTTTCAGAACATCGGCGATATTCTAAAGCAATTGACGCAATGGTACGATTCTTCTTCCGTGTATCCAGTGCATATTGGGTGAGCCCACGAATTGCAGATGTCACACTGAACCCATAGAACGTCGTCCTTCTTCGTCTGGTCCTCCGCTCGTCGGCAAATTTGACACACGTTGGAATTCAATGGTGATGGTGGCAGCATTCGTCTCCTTTTTTCTGTGTGATACAAGGCTGATGTAGTTGTCGTCATTTGCCGGAACTTCGTCCTTTGTATCGGGTCCCCAATGACTTCTGTATCTAAATCAACAGTGTTC	MVIRLCITHKGSSIEATCFRYLGLRGKMIAEISVIGFMIGSMISYDVSLADLGAGIVSQVSNTLPPQNLRVVMLALFTVAITPLCLISRVQSLTKMSAFAMLFYLAILLHMIFVLGGPKLISGMPTTLVWWCPTGLMRCLPIFFASIFCQTQLLTIYTSLHQPSVAVMHSIVQITVVIISIVYGLFGFLGYVAFAHSGKILGNVFLMYPDDLISFCVQAGFLFTVTVSIPLTLFPLRQSLHSFLSHQPKPHATTADLDVDTEFEMPAKRFRMLTICILVSCFSLSLTTDKTRLTVLLPYEKQKTKKTVNDQSASDGPKKGRVLQRLARSQFHCFRTSAIF
sps_tr84777_c1_g1_i2	0.487793	-	putative sodium-coupled neutral amino acid transporter 10, partial [Clonorchis sinensis]	210/451	-	psi_tr78891_c0_g1_i1	smm:Smp_061540	hsa:124565|SLC38A10, PP1744|http://www.genome.jp/dbget-bin/www_bget?hsa:124565	-	-	GO:0016021|integral component of membrane	0.0	0.0	23.0	marita-specific	AACTGACCTTACTGCGTTACACCGTTTGGATTTTGCGAATCTGTTATTTTACTATTTTTAGGAATTTTATTGTAAAATGTTATTGTGACCACCCCTGGGAGAAGACTGTTTTCGCAGCACCCTTGCATATTACAGTCATGTTTCGTTCAAAATCATTTCATTATAATGCTCCGATCCCCTCTATTATAACCCTTATAAATTCTACAGCGGGAGTAGCACTTTTGGCAATGCCTTACTGTTTTCAACAATGTGGTGTATTTTTGTCAGTTATATGCTTAATAGTAACTGCAATGGTATGCATAGCGTCATGCAGTATGGTTATTCGGCTGTGCATCACACATAAAGGCTCATCAATCGAAGCAACATGTTTCAGATATTTAGGGCTTCGCGGAAAAATGATAGCTGAAATCAGTGTAATTGGCTTCATGATAGGTTCCATGATTAGTTACGACGTTAGTCTTGCAGATCTCGGTGCAGGAATCGTATCACAGGTATCTAACACATTGCCTCCTCAAAACTTGCGCGTTGTCATGCTGGCATTATTCACGGTCGCAATCACCCCGTTATGTCTCATATCTCGTGTACAGAGTCTGACGAAAATGAGCGCTTTTGCCATGCTGTTTTACTTGGCAATACTACTACACATGATTTTTGTCTTGGGTGGTCCTAAACTAATATCAGGTATGCCGACAACATTGGTTTGGTGGTGCCCGACTGGATTGATGCGATGCCTGCCCATTTTCTTCGCGTCCATATTTTGTCAGACTCAACTACTCACCATCTACACCAGTCTTCATCAGCCGTCGGTCGCCGTGATGCATTCTATTGTTCAGATCACGGTGGTGATCATTTCGATTGTTTATGGCTTGTTTGGATTTCTCGGCTACGTGGCCTTTGCTCATTCGGGCAAAATTTTGGGCAATGTGTTTTTAATGTACCCCGATGACCTGATCAGCTTTTGTGTGCAAGCTGGTTTCCTGTTCACCGTGACTGTGTCGATACCGTTGACCCTGTTCCCGCTTCGGCAATCGTTGCACAGTTTTCTCTCCCATCAGCCGAAGCCACACGCCACAACCGCTGATCTGGACGTTGACACTGAGTTTGAAATGCCGGCCAAACGATTTCGTATGTTAACTATATGCATACTGGTGTCTTGCTTTTCTCTAAGTCTGACCACAGACAAAATCGAGATCATCATCGAACTGACTGCCAGTTTGACCGGCTCCTTGATTGGTTACATCCTACCGGCTCTCGCTACCCTATCCGCATTCAGCTTTGTTCGTTCGCCACGGGAACGTCGTGTTGCTCTTTATCTATTGATCGTCGGTGTATCTCTGTTTCTTCTCGGTCTCGCCTCAGTGCCTTCCCTTTCTTCCACTTCATCAGCCGATCTTCCATCACCATCTGCTGTCGATGAGCGACTACTCAAGCCGAACATTGTTGCGATTCCCGCTTCAATCGATTCAGATAATACTAGGCGATCAGCGGAAAGTAGTAATGCGTTGCCAACAATGCTTTATCAACCGTTAGAGAATCAAGCACAATTACCACACAATCGCATTCCTGTTGTGCCGGATCCCAATCTACCAAAGCACAAGAACTCTGACATCATGAAAGAGCAACTAGTTGATTCTCCAAAAATCAAGATCCAGCGCAGCGAATTACTCAGGCCAAAGCAGGTTCAGGCAATTCCCGTCGAGGTTGCTGAACCAAAAGTCCCGATAGATCTAGATGAGAGCATTCACATAGGGCAAGATGGTTCCCTTCGGAATGGGCCGCAAAAATCATCAGAAGTGTTCAAAACGAAAGGTACCCAAGCCGCCAATTCGTTGGTTGTACCATTACAACAAGATAATGGTGTTCCGGCACTAGGGAAACAGAAATCTGTGGTGCAAGAAGCAGATGCAAATAAAGTTGCAAAAGAGAGGTTGCAGGAAAATGATACCAAGCCGTTTCAACTGGCTGCACCCAAGATACTCCCGGTGGACGTGGTTTCCAGTGAGCAGCCGACAAATCATTCTGAAACAGTTCATTTAAAACCGATTAAAAAAACTGATGGAAAAATTCAAACAGACACGAACCATATCCGACCCAAAACTCCAGTACCCGTCGATGTGGTGATCACTACGGAATCCGCACTGGGTAAACATACTACATCTGATTCAACCCGTACGAAAGAGCAGCCTGATTCTGGCCCATTTCCAAAAAAGGAACTAAATCAGTCGGTTAAAATACCTCGTGTAGAAGTTCCAGTAGAACATGTACAGAAGCAAGATGAGTCAAACAAGCGCGCTGCTCCCGAGAAATCTACACAAATGCCAGTCAAACAGGGAACAGTGGTAAAAAATCAACCAAAAATCAATGTAAATAATTCGTTTCCTGAATTAATCAAAGATCAGGTAAATGGCACTGTAAAATCCACTCAGGATAAGAACGTGCTGAAAAAACATGTGGCTGGATTACGGTGAAAGCCAAACCACGACACGAGAACACGTCTTCAATGGAATAAAGTCCTTTATCAAAGCCAAACAAATACCGATATTGTATACAGCATTTTCAAACCATTTTACATGAATTAAAATTGCCATGTAAATAATGCAAATCCTTTATCCCTCCATATTTTCCTTAAACGTTTTGGACTCAATGTGATTCAGTTGCGCTTTTTCTATTCTCCCGCCTGACCAGATCAAGTGTGTCGCAATTTTTACATATGTTTGTTTCCTTTGCTTCCACCATGGTTCGGTCAAACTGTGATTTTCCCAACTTGATAATGTTCGGTAGGTCAAGAATTGATCTCCAACAACATCATCAACATCCCTGTTATATGATCCTCAGTCCTACTCAAACGGAAACAAATTTTATTTTGGATGTTTTGTTTTGCCCACATATATGATATGTGCTGTTCTTGTACTCGAGTCTAGGGTGTGAACCATTTTGTTTTTCAAACATCTTGATGTTCTCGGTTGTGAATGACAGCAATCAAAAAGGCCACTGTGTTTGTGCTCCTTTGACATTGTAATTACACGTACGTTCATTTAAACCTCACGCGAGTGAAACAAAAATGTGTGTGTGTACACAGTCAGTATTAACAAGCTTGATC	MVIRLCITHKGSSIEATCFRYLGLRGKMIAEISVIGFMIGSMISYDVSLADLGAGIVSQVSNTLPPQNLRVVMLALFTVAITPLCLISRVQSLTKMSAFAMLFYLAILLHMIFVLGGPKLISGMPTTLVWWCPTGLMRCLPIFFASIFCQTQLLTIYTSLHQPSVAVMHSIVQITVVIISIVYGLFGFLGYVAFAHSGKILGNVFLMYPDDLISFCVQAGFLFTVTVSIPLTLFPLRQSLHSFLSHQPKPHATTADLDVDTEFEMPAKRFRMLTICILVSCFSLSLTTDKIEIIIELTASLTGSLIGYILPALATLSAFSFVRSPRERRVALYLLIVGVSLFLLGLASVPSLSSTSSADLPSPSAVDERLLKPNIVAIPASIDSDNTRRSAESSNALPTMLYQPLENQAQLPHNRIPVVPDPNLPKHKNSDIMKEQLVDSPKIKIQRSELLRPKQVQAIPVEVAEPKVPIDLDESIHIGQDGSLRNGPQKSSEVFKTKGTQAANSLVVPLQQDNGVPALGKQKSVVQEADANKVAKERLQENDTKPFQLAAPKILPVDVVSSEQPTNHSETVHLKPIKKTDGKIQTDTNHIRPKTPVPVDVVITTESALGKHTTSDSTRTKEQPDSGPFPKKELNQSVKIPRVEVPVEHVQKQDESNKRAAPEKSTQMPVKQGTVVKNQPKINVNNSFPELIKDQVNGTVKSTQDKNVLKKHVAGLR
sps_tr84777_c2_g3_i1	0.091064	-	Methyl-CpG binding domain protein [Fasciola hepatica]	72/104	-	-	smm:Smp_138180.2	hsa:8932|MBD2, DMTase, NY-CO-41|http://www.genome.jp/dbget-bin/www_bget?hsa:8932	GO:0006346|methylation-dependent chromatin silencing	GO:0003677|DNA binding	GO:0005634|nucleus	0.0	0.0	223.0	marita-specific	CGGTTCTCTGCCCTGTATATTAGTGCATGCGATTCAGTCGCACTTACCGAGCTATCGGCTTGGTAAAGTATTTTTCATATTTCCTCAAACGCGCCATGCAATCTCAAGCTGTACCTGTCCATCTTGGTGTAGCACAACCTAAACGCAATACGTATTTGACGTATTCGAAAAATCAAACGATCACTCCAGTTACAGGATCAAATGGACTACAGCAAACTCTACCAGCTGGCTGGAAACGTGAAGAAGCCATGCGGCCAGCGGGATTGGGCACAGGAAAGACTGATGTCTATTATATTAGTCCTCACGGTCAAAAAATTCGGACAAAGCAAGAGTTGAAAACCATCCTAGGTGATAAATACGACTTGTCTCTTTTTGATTGGAGATCCGGCAAATTTGCA	MQSQAVPVHLGVAQPKRNTYLTYSKNQTITPVTGSNGLQQTLPAGWKREEAMRPAGLGTGKTDVYYISPHGQKIRTKQELKTILGDKYDLSLFDWRSGKFA
sps_tr84778_c0_g1_i8	0.350342	-	ubiquitin--protein ligase [Fasciola hepatica]	97/171	-	-	smm:Smp_154440	hsa:9040|UBE2M, UBC-RS2, UBC12, hUbc12|http://www.genome.jp/dbget-bin/www_bget?hsa:9040	GO:0006468|protein phosphorylation	GO:0016874|ligase activity	-	2.0	1.0	1.0	shared	GTTCTCTGCCCTGTATATTAGTGCATGGTCCCTTTTACCGGTCGATCCTGAGTTGCACAATTCTTGGCGAAGGTTGAAATGCTCTCCTTGCATGAGTGTTCGTAAAGTATCACACGTTTCATTTTGAAAGGCTTATCTTAAGGATTGCATTAAAATGTGTTGCAATCGACGATCTTTTACTCGCGAGATTCTAGCCCTTCTTCCAAAGATAGAAACGGAGTTTTCCGGTCAAATAAAACTATTACCTTTCGACGAAGCTGCCATGTACTCAATCCTGGTCGAGATCACCCCGTCCCATGGATTCTACGCTCATGCTTCGTTCATTTTTCGAGTGGATGCTGCATCGAGCTATCCTTTTCAGGGACCTCGTCTTTCCTGCCTCACTAAAACTTTTCACCCCAACATTTCTGGTGCATATGTGGATAACATTTGTTTAAATTTGTTAACAAACTGGTTGCCGTGTTATGGACTGAAGGATATTTTATACGCCCTTCTGTTCCTGTTCTATGAACCGAATTTTGATGATCCCGTGAATCATAATGCCTCAAGACCTGAGGAGGGATTAAGCATCGAGTTGTCCATATTGAAATCCTTAATGGGCGGAACCGTCAATGGAGTATGTTACGCATCTAATGAGGCTTGGTGCCGCTGGGCTGAAGAAAACAATGTATCAGTCTCGTTCTCATCATGTTCACTGAAAAGTTCCCTAGAGAAATCAAATGAAGTTTCTGTGACATCTCCGAGGCAACAGCAATCTGCACTAAGTGACTACTTTCTACAGGCTCTGTCTGGCCAATTCTCTCGTGTGGCTCAGTCGACCTTCGGGGAACGGCCTTATCAGATACAGAATGAGTTATTGATCGACTTTGCCTTTGCACGACACATCACAGTGAAACCGGCTTGCACTAGTGGTTCCATCGATGGAGAAGAAGTTGTACATAGTGCGAAACGCTATTATTACACTGAACTGGGTGGGTACAGTAAATGCACTCGTATCGCTCAGTTGACTGCAAGATCTGCCTATGTTACATCAGTTGAAGATTACCGATTGGATTGGCAGAGCAAACAAATCTCTGTGATTGGTTTTTATTCCCTACCAAGGGAAAGCACCGCGAGCGTGTACAGTGAGGATTTTTTTACGCATGAGCAGTATCTAGGGCCTGAAATAACTTTTAGTAATGATTATCCTGAAACCCCAATCTTTCTGGAATCTGAGTATGATCCAAGAGAAAACGATAATGTGGAAGAGATGAATGTTGAGCTGGATGCGCAAAGCGTATTGAACTACGAAGCAACTGACACGACAGCATCAGCTGTCCCTCAACAACATCGGTACTCTGGTGACACTGATGGGATGACAGAACCGCTGACGAACAATAATGTGACCTTCCCGGAAGACATCGAAGAAGTGCCACCTGAGGGTTCGCCGTTAGAGGTAGTCTCTCACATCGCGGAAAGGAACGAACGCTTGTCTAATTCACTACTTACAGAGAATCGACAGGAGCAGCAACACGAACAACAGCAGACAGTAGATGATACCCCTGAACGCACCGATTGGGCGGACGTTTTCGGCGCTGCTTTGGAACCAGAACAGACCTCATCAATAGGTGAAAGCGATCGTTATCCTCCAGAATCTATAGATTGGTTCTTCGTTGCACAACAAAGGACGGTTACTAAGCTAGAGCCGTGGTTTTGGATACTTTATCGGAGCAGGTGGCCACCTTATTTAGCTCCAGGACGAATCACTGAAATTAGTCGCACACAACGGCATTCCCAAAC	MCCNRRSFTREILALLPKIETEFSGQIKLLPFDEAAMYSILVEITPSHGFYAHASFIFRVDAASSYPFQGPRLSCLTKTFHPNISGAYVDNICLNLLTNWLPCYGLKDILYALLFLFYEPNFDDPVNHNASRPEEGLSIELSILKSLMGGTVNGVCYASNEAWCRWAEENNVSVSFSSCSLKSSLEKSNEVSVTSPRQQQSALSDYFLQALSGQFSRVAQSTFGERPYQIQNELLIDFAFARHITVKPACTSGSIDGEEVVHSAKRYYYTELGGYSKCTRIAQLTARSAYVTSVEDYRLDWQSKQISVIGFYSLPRESTASVYSEDFFTHEQYLGPEITFSNDYPETPIFLESEYDPRENDNVEEMNVELDAQSVLNYEATDTTASAVPQQHRYSGDTDGMTEPLTNNNVTFPEDIEEVPPEGSPLEVVSHIAERNERLSNSLLTENRQEQQHEQQQTVDDTPERTDWADVFGAALEPEQTSSIGESDRYPPESIDWFFVAQQRTVTKLEPWFWILYRSRWPPYLAPGRITEISRTQRHSQT
sps_tr84780_c0_g1_i2	0.170166	-	-	-	-	-	-	-	-	-	-	3.0	4.0	5307.0	marita-specific	TTTGGATTATACGTTTTATTCATTTCCTTTTGAGACCATATCTGTCTTTATAGAGGTCTAATTATAGATGGCTGACAAAAAGGCTTTGATCCCAGAAGAGCTTTGTAACCTGGACTGCATGTTATTTCTGCGTTCTTCCTTGGTGGATTCCAACATACCACGTCGGTTTGTGAACAGCAGTTTATTCATCTTCTTTGTCAACGGAATCATCGTAGTGGTGTCATAGAGGTACACGTTTTGGCTCAAACGCAAGCCATTCACATGATTTACCATCATTCGGATAACGTAGTACTGGTTTCGCAGACAATACTGCTCGATCGTTTCCGATGAGGCGATGTCGTCTTTAGAGCGAGCGACCTGGTACAGTTCACGGGTCATTTGCTCCAATTTCTTCTCAATATCGACCGCAGTTTGGACCATCTTTTCAACACCTTGGTTCGTGATTTCTGCGATGTTATATAATGGTTTTACTTCGGGAATGTTGAGCTTCCCACCACGCATGGTCTGCCAGCTGATCCAGTGCTCCGAGCATCGACGTGTGCGCAGACTGCACAGCTGGAAGAACGAGCTAAATCCGCGCATATTGATCTCGTTGGAGCCGCATGCGGCAGAGAAATGTTCGTAGGTATCGGAGGCAGATTGAAAAACATTTATCAGCTGGTTGATTCCCTGCTCAACCTCGGTGGGGTAGTTGGTGCGCGACGATTGCATGTTTTCTCAGTCAACGTATTTGTTTGACTTTTCGCTGGTACGTGTGCGCGTTCAATCTTGTGTTTAAGCATGCCCGAACC	without ORF
sps_tr84782_c0_g2_i1	0.072754	-	nuclear pore complex protein Nup133 [Clonorchis sinensis]	51/107	-	-	smm:Smp_167290	No hit	-	-	-	6.0	0.0	2.0	rediae-specific	TCGGATACGGCATTTGTAACTTTGTGTGAGGCTGCTCGTATCTACTGGATGTGCTTTGAGGAACAGGCTCGTCAGTATTTGCTTCATCTGGTGTCAGAACCAGCACTATGTGCCGCGTTGCCCTCGGCGTTTCTTCGCCTAGCCAGAAGGGTGTTAAACGAACGACCACGTTCGGACGCACGCTGGCGCCTAGTTTACCCGAATTGGGTGACCTGTGTGCTGTCGGATGAACAAGAGACCCTTAACCCGGAAGGTTGTGTCAGCTTTCAGTTTGTAACTTTACCTCGAACCGGAGAACCGGTTCTACCCCAGGCCCGTTTTGA	SDTAFVTLCEAARIYWMCFEEQARQYLLHLVSEPALCAALPSAFLRLARRVLNERPRSDARWRLVYPNWVTCVLSDEQETLNPEGCVSFQFVTLPRTGEPVLPQARFX
sps_tr84783_c0_g1_i5	0.172607	-	hypothetical protein T265_13197, partial [Opisthorchis viverrini] KER30289.1 hypothetical protein T265_13197, partial [Opisthorchis viverrini]	51/121	-	-	smm:Smp_088610	No hit	-	GO:0008270|zinc ion binding	GO:0016021|integral component of membrane	0.0	0.0	4.0	marita-specific	CGCCTCGCCACTACCGTGAAATATTATTTGTGCTCTTCAGTTTCATAATTTAAATGTTTATCACGTTTCGGTCATATAAAATGATATTAAAATAAAATGCATCGTCGACGCATGCGTGGATGGTCTGCATCTGCTAATTTTCGTTTACGCAAGCGATTGTTGCAAAATTCCCCTTGCACAATGTGCAGTGCGGGTAATGCGTGGGATCACAGAAATGGTTGCATTTCGGCAACAAACGAAGACCTTACAGATGACGTGGAAGTTTTGGCTGAAGATTTAGTTCCATCTACTTCTGAAGTTCAACCGGAACCAATTGCAACGAGTTCTATCGTTCGCCGCCGTGTTCTCGTAAGCGAAGAGTTTCGACGCTATCTAGGGTTAAAATTGCCCAGAAATTTCAGGAGTGATCTGAAATATTGTTTGATGGCATCAAGAACTTCACTTAAATGGAGTCGTTTGTTTATGGACGTCATGAGGTTTTACTGCCCTGACCTTCCACGTGACCCTAGAACTTTATTTGCAACGCCGCGTCAATGTGAGCTAACAGTTATCGGTGATGGAGTTTATGTACACATTGGACTAGTTTCATCATTGACACGGATGTTGGGTACTGTTTCTGTCACAGATTGGACATCAATATCTATTCAAATTAACATTGATGGGGTGTCCATTTGTAAATCCTCAAATAGTCAGCTGTGGCCTATTCTCTGCAGGGTGCTAAAGCCACGAATATCTCATCCGTTTGCCGTAGGTGTTTATCATGGCCATAAGAAGCCAAGTTCGGTCGAAACATATTTACA	MCSAGNAWDHRNGCISATNEDLTDDVEVLAEDLVPSTSEVQPEPIATSSIVRRRVLVSEEFRRYLGLKLPRNFRSDLKYCLMASRTSLKWSRLFMDVMRFYCPDLPRDPRTLFATPRQCELTVIGDGVYVHIGLVSSLTRMLGTVSVTDWTSISIQINIDGVSICKSSNSQLWPILCRVLKPRISHPFAVGVYHGHKKPSSVETYLX
sps_tr84784_c0_g1_i1	0.408936	OG0004920	7 transmembrane receptor [Fasciola hepatica]	343/531	-	psi_tr79874_c0_g1_i1	smm:Smp_058080	hsa:10886|NPFFR2, GPR74, HLWAR77, NPFF2, NPGPR|http://www.genome.jp/dbget-bin/www_bget?hsa:10886	GO:0007186|G protein-coupled receptor signaling pathway	GO:0004930|G protein-coupled receptor activity	GO:0016021|integral component of membrane	1.0	2.0	0.0	cercaria-specific	CACAGTTGCATGCCAGAACCAACCACGACTGTGACACGCATTGCTGCAGTTGTTGTTGTTGTGACCGAAGTGCATTGCTTTTCCTTACCACTGATCACGTGACAGTGGACGATGAATAACTCCCGTGTCGCAGTGGTTCAAGACCATCTCATCGGGTCCGCCGGTCAGGTTTTCTCCACATGGGAGGTGATTCTACTGACCACACTGAATCTGGCGCTGGTTCTTGTCGCCGTCGTGGGCAACGCGATTGTCTGCGTGCTACTCCGTTTTCGCTACATGCACGTGTGTCATCTGCTGTGCCGTTGGTTTTCCCGGGACAAGCGCAAACTGGGCCACGTCGAGTCTGCACCGAACGAACTCTGGGCCGATGAATACCTGAGCAGTCAGCATGAGTGTAGTTGTGGCAAGACCTATCCTCCATCCTCGCACGGGGTCATGAACAACCGTTATGTGGTTTTTCAGCCGATACGTAAGTCACCGATCACCTATGCGACGGGCCCGGTGGAACCGGCTCGGGTGAGTCAACGGCGTCATTCCACCTGGCCACATCTGCCCAAACGTCACACGCGCGTATCGCAGCACAGCAGTATAACAAGTCTGTTTCTGTTCAACTTGAGTCTGGCAGATTTTCTCATGGCTCTGTTCATAATTCCCATCTATGTCGTGGTGGAGATTATCTATTTGTACTGGCCCCTCGGGCACACCATGTGCAAGCTGTCCAGCTATTTGCAGGGCATCAGTGTCTTCGTGAGCGCTTTGACACATGTGGTGATCTCGTGGGATCGTGTGGTTCTGGTCTATTTTCCCCTGCGACCGCGGATGTCTCATCGCAGTGCGGTCGGACTGATCCTGGGCGTGTGGATTTTGGCCTGTATCATTCCGTTTCCCATGCTTGTGGTCAACCAAGTCCAGGTGGACAATTTTGTCACGCAATGCGTCGAGGATTGGACTGTACTCTTCCCGAACCTCATTGTGAACCGCACGTCCATTCCGCCACAGTTCCTCTACGAAATGCATCTACCTTGGGGAGGCCAACTGACGGTGGAGATCAGTTCGGCCTACACCGTACTGTTGATGATATTGCAATACTTTCTTCCGCTGGGAGTAATTTGTGGCACTTATGCGGCTATTGCGATTCGAATAAAGCGACTACAAACTCCCGGTGAACGAGATGTGCTGCGCGATCAAAAATTGAGCAGAGCCCGACAGAAGATGGTTAAAATGTTGACCACAGTCGCAATCCTGTATGGACTCTCACAACTTCCACGACACATCGTCTACTTGCACGGCTCTCTGCACCGGGAATTCTGGCAGACCAGCTGGTCCGTGCGACTTTGGACTGCCGTCAGCTTCACGCGGGACACGTCGACCTGTTACAACCCGCTCATCTACGCGTGGGTAAATAAAAACTACCGGCATGAGGTGTACCGCTTGCTACGACCATTTGGCGCCCCCTTGCGTGCACTACGCAAACGCTTGCACCCATTCCGGCACGCCGGTGGCATCTCTGCTACCACGGCACGTCCGGCGACAACCCGACCTTCCGGCTCCCGGAGATACCCGGCCCCCGTGAACGTACGTTCCATGTTTCTCAGTGAAAAGCCGACGCAATGTCAGCAGCAACATCCGGACAATGTCCGGTTAATGTCAGGCGTGCCGAATTTTGTCAATGGTGCCCCGGTGATTCCAACATGCTACGCGATGGCTGTGCCACTTCAGACCGTCGGTTCTGGATCCGTTCTGTAAATAGTTCAAAAGGCATGCCGCGCATGCGTGATATTGATCAACAGAAAAACTGGCAATTGCATCGCATTATTGAAAAACAAATCTTCAGTCTACATTTATTCCCTTTGTTTCTGTGTGTTTTGTTTTCAGTGTTTCCACTGCGTTTGTTTTATCAGGATGGTGCGGCGACTTCACGCGGCATTTCCCCATCTCTTTCTGTCCTATTATCTCGTCTCAGTGTAACGGAATGATTGTATTGATGAAACCCGTACGCTACCAACTGTTTCGATTGCTACGCCGAATTTTGCCGACTACTCATAAAAACAAATGAAAACCAAATAATTATTAACTGTCAATGATATTTTTGTGCTTGATATTCAAATAATGTTTCGTGAATGAATCTCGCAAAGCAACGAACGGTCAATAAACCCGTTGACCTATAATACTCAAATTCTGAACCAACTAATCAAAATATGTAAAAATATTGTATATACTACAGGTGGATCTGGAACCATGTTACACATATGTATGCTATTAACCCGTTTGTATACGTAGTATACTTACTTTTGGAGTTTATAAAAGATTAACTCCAC	MNNSRVAVVQDHLIGSAGQVFSTWEVILLTTLNLALVLVAVVGNAIVCVLLRFRYMHVCHLLCRWFSRDKRKLGHVESAPNELWADEYLSSQHECSCGKTYPPSSHGVMNNRYVVFQPIRKSPITYATGPVEPARVSQRRHSTWPHLPKRHTRVSQHSSITSLFLFNLSLADFLMALFIIPIYVVVEIIYLYWPLGHTMCKLSSYLQGISVFVSALTHVVISWDRVVLVYFPLRPRMSHRSAVGLILGVWILACIIPFPMLVVNQVQVDNFVTQCVEDWTVLFPNLIVNRTSIPPQFLYEMHLPWGGQLTVEISSAYTVLLMILQYFLPLGVICGTYAAIAIRIKRLQTPGERDVLRDQKLSRARQKMVKMLTTVAILYGLSQLPRHIVYLHGSLHREFWQTSWSVRLWTAVSFTRDTSTCYNPLIYAWVNKNYRHEVYRLLRPFGAPLRALRKRLHPFRHAGGISATTARPATTRPSGSRRYPAPVNVRSMFLSEKPTQCQQQHPDNVRLMSGVPNFVNGAPVIPTCYAMAVPLQTVGSGSVL
sps_tr84785_c0_g1_i2	0.415039	-	hypothetical protein D915_13083 [Fasciola hepatica]	360/424	psi_tr80022_c0_g2_i1	psi_tr80022_c0_g2_i1	No hit	No hit	-	-	-	4.0	3.0	2.0	shared	CCGCCAAGGACAAAAGAAACGTTACTTCGGGAACTATGTCTGGATTTGGACATACGTTCTCGACTACTGCTAGTCAACGGTTGACAAAACCAAAGATTATTCAACGTTCTGGATTTCCCAATAATGCTGGGCCAGTGTACGGAGAATTCCATCAAAATACTGTTGAAACATCAACATCGTCAAAGCGAAAATCATTGGGATTGGAAACCAAATCTCATCAAACGGTGAAACCAGTCCTACCTCAACTACCTTCGTTTCCTGATCGGAGATCCAATGTGACCCGTGCATCTATTACCCCGGTGCTGATCTCGGGCTATGAGAGACCGTATCTCAACATCAAACGTAGAGTGGCTGAAGCCAACCGAAGCTTTACTGAAAACAGATCTTTATATCCCGTGTGTGCTGAAACGATACCGACTGCCTCCGGGCGAAGAACAAACAGCGTCAGATTTAATGATTTTGAAAGTAAAATCTTTAAAAGGCAACGTCAGCCAGCTGTGCCGGTGGTTACCACAGCACCGCGATTCAATGGAAGCATTTCGGAAGAATTTTGTAGTTCCATAACAGATTACGTTCCCCAGGACTATGATTACAATTCACTCTCCAAGCGTCTAAGTAATACTGAAACCTTGTTGTTACAAACTGGCAACATCACACAAGGCGAACAACCGTTAAAAACAACCCACAAGAGGGAAATTATCGATCAAGCAGTCTCAGTCGTTTTCAATGAGAAGGAACCTGATGTGCAACCTGCATCTTCGACCAAGCGAAAGCAACCGCGTTACCTGGCAGCGAAAGAATTTGCCGTCTTTGATGATGAATCAAATAGAAACTCTGGAACGATGCGAAAACCACCACCTCCACGAATACCTAAAAATCCTCCATCAAAATCTTCGGTATCAGCCCCGTCAACCTCAAATACTGAGTTGCCAAAGTCCCTTCAATCTGAGCAACCTACGGATATAACTCCAATGAAACGACCTAGGAAATCATTGAAGCTATCCGTCAGTCCAAGCTATGTGGAACTAATTAAGGAATCCATTCCTCCAGGCCATGTCCTTGTTGATGAAAACTTCAATGTCATTGAACTGGAATCCCAACAGAAACCGAAGAAAGAAAAAGTGCTATCCAAATTGGCGCAGTTAAGGAAGGACAAGTCAGCTAGAGCACAACACAGGCTCACCATGGGTTTAGTAGAAACGTTGCCCGCGAGCAATGAAAATTCCAAGACACTTGAAGGTGGGAACCGAACAAAAGCAGAGGCCATTTGTGAGACGGTTTTCACCAATCGAGACGATTGGTTAAACGAACCGTCACTTCGCCTGATGGATTTCTTCCATATGTGGAAAGACGAGGTGAAACTTTTGTGCTGGCTAGCTCGACGTCGTCTGATTCCGAATCGTGTGAAATGCAGTCGATTCAATTGCTCTCAACAGCTCTTTCTAGTACCAGATCGAACAAATGTGGATGGGTGGGTGTGGCGATGCGATCAGTGTCGCCAAACCCGGTCTATCCGACATCGAACCATTTTCAAACACTGTGATTTGAGCGTACGAACAGCGACTCAAATACTTTATCTGTGGTGTATTGGGCACCCTACTGAATTGATCCCACTAGATACGGACACATCACCAGAAGAGGCGAACGAATGGTTGCATTGTATTCGGGAGGTTTGTCGCGAGACTAATTCAGAATTGAAAGAACGACTTGGCGGCGTCGAAGAAGATGCTGACTCTGGTTATTGTCGTGTAGTTGAAGTGGACGAAGCTTTATTCACATGCCGCTTGAAGGACCGGAACTCAAGAGATCACGTTCGTAAAGTGTGGCTCTTAGGTGGAGCCGAACGCGGCACTGAACGTGTGTTTCTCGCCCGTTGCCCACAAAATAGCCGTGATGCTTTCAGCTTAATCCCAGTAATACGAGAATTCATAAAACCCGGTACAGCTATTATTACGGACGACTGGGAAGGATACAGTCCACTAAATGACCTACCTGAGGGTTACCAACACTATGTAGCTCAACGCTCTCGTGGAATCCTAACTCCGGGACAAGAGGCCGTCCATATACAAAAGATTATCTGTTTATGGTCCCACTGGAAACGAAGCTTTGAGAATCTGAATGGAACTAATGTAGAAGATTTTGAGGCATGTCTGGATGAGTATCTTTGGCGCATGCAGCACTCCAAAGCAATCTTGCAATCTTTTTGTTACTCGGTGACTTTACTCTTTGACATTTAACTCTTCCCGGTTCATTTCATCCTACCATCCAACGTGTGTACATACTCCGTCCTTATTGAGTTTTAGTTATTTTTACCATCGAATCTTCCTTTGTAACATTTTGGCTCGTGAATATTTTCATATGTTCTTAAAAAAAAAAAAAAAAA	XAKDKRNVTSGTMSGFGHTFSTTASQRLTKPKIIQRSGFPNNAGPVYGEFHQNTVETSTSSKRKSLGLETKSHQTVKPVLPQLPSFPDRRSNVTRASITPVLISGYERPYLNIKRRVAEANRSFTENRSLYPVCAETIPTASGRRTNSVRFNDFESKIFKRQRQPAVPVVTTAPRFNGSISEEFCSSITDYVPQDYDYNSLSKRLSNTETLLLQTGNITQGEQPLKTTHKREIIDQAVSVVFNEKEPDVQPASSTKRKQPRYLAAKEFAVFDDESNRNSGTMRKPPPPRIPKNPPSKSSVSAPSTSNTELPKSLQSEQPTDITPMKRPRKSLKLSVSPSYVELIKESIPPGHVLVDENFNVIELESQQKPKKEKVLSKLAQLRKDKSARAQHRLTMGLVETLPASNENSKTLEGGNRTKAEAICETVFTNRDDWLNEPSLRLMDFFHMWKDEVKLLCWLARRRLIPNRVKCSRFNCSQQLFLVPDRTNVDGWVWRCDQCRQTRSIRHRTIFKHCDLSVRTATQILYLWCIGHPTELIPLDTDTSPEEANEWLHCIREVCRETNSELKERLGGVEEDADSGYCRVVEVDEALFTCRLKDRNSRDHVRKVWLLGGAERGTERVFLARCPQNSRDAFSLIPVIREFIKPGTAIITDDWEGYSPLNDLPEGYQHYVAQRSRGILTPGQEAVHIQKIICLWSHWKRSFENLNGTNVEDFEACLDEYLWRMQHSKAILQSFCYSVTLLFDI
sps_tr84786_c0_g1_i1	0.317871	-	Connector enhancer of kinase suppressor of ras 2 [Schistosoma haematobium] KGB33719.1 Connector enhancer of kinase suppressor of ras 2 [Schistosoma haematobium]	141/296	-	-	smm:Smp_011600	hsa:22866|CNKSR2, CNK2, KSR2, MAGUIN|http://www.genome.jp/dbget-bin/www_bget?hsa:22866	GO:0009966|regulation of signal transduction	GO:0016301|kinase activity	GO:0005737|cytoplasm	0.0	0.0	16.0	marita-specific	GACAAGCGTCATCGACAGTTTCTTCATCGAGGCAGTTTGGAAGATATTGGACGGCTTCGCAAACTGGTTTTCGGACCGAAAAAAGCCAGTCGACGCATATCATGCAAAGAACTAGGTCGTGGCGATTGCCAAGGCTGGCTCTGGTTGAAAAAGTCGAATGCCTTTGTCAGCAAATACGTCAAACGGTGGTGTGTTTTCAAAAATTCCACTTTGTACTACTACCGTAATCCTGAAGATGATTGTGCGGAGGGTTTAATTCTCCTGCACGGATTTACTATTACTCCAGTCTCGGAAATCAAATGCGGACGCTACGCGTTCTATGTCTTCAACGACTGGGTTCGTTTTCTTTTTGCCTCTGAATCCGAACTTGATCGTTCCAAATGGATGAATGTGCTAGGGCTGGCCTCAATCGGGCTCACCTCAGAACTGCAACGTTTTCGTATCGGTGGTTTTCATCCGGGTTACGTGACGGACACTAACGCTGAAGTCGTCGATGCTCTCGATCAAAAATCGCGCGAGGCCATTGACGTTGTGGATGGCCCAACAGGTCCCAAACTCACCCTAACCCCAAAATGTCATAGTAGACCGCAGTCAGCCAAGGGTCGAGTTGGCGTTGACTCGTCCATATTCTGTTCCGAACACAACAAACGGGATGACAATAACCTGACTGTGCAATCAAGTACAACCAAAATTTCTCCCAACGGGCTTGACAATCAACCACGTTCTACTTTTGTCCCATTTACATCTACTCCATCACTTCGCTTTCCGTTGACTCTTCAATTACCACCGGTCGCAGCTTCACACAAATCAACCCCATTACCACATCGAACTCGTATTGCTAGCCCCGTGACAACTATAGGTACCGAAACAGTGAATGACATTGCTCCTAGCACCGATTCTGTACTTGTTACCGCTACCACCACCACCACTGCCACCGCAACAACAACGGCAAGCACCGTGGCTGCAATTTGCTACAGTGAAAGTGAAGAAGAAGAAACAGAACCGGATGCTGAGTACGATTATTTTTGTTCACCCGATGCAGTTGTTGACACTAGTGCTACTCTTCCACATTCATCCATGCACACTGTATCCTCTGGCTCACCCCTACCATTTAACGGTGGTTTCCGGTTCCGGTCCAGCTCGCCAGCAGACTCAGGCCGTGCAAGCCGGCTTTCGACTGGTTCCAGTCGATCCGGGGCAGAACTGATCACTCGAGATTCCCGGTTCCCTCTTTCACCAGCGTTACCACAACCATCACCACATGTGGTCGTCATTGTGGAGAACTCACCTAACCGTCCGAATCGCATTTCGCCACCACCGTTTCGGAAAGCCACGGTTATTGCTGGCCATAGACTACGGGCAGCTCAGCTGATTTGTGATCGGCTTGGAGAACCACGTCAACAACAAACTGCCACGATGGCGGACAGTTAGTCATTGTGCTGATCCCTCCTCACCTACGTAAATTATCAGTGATTGTGTCATAATTCATATTGTTGACTCGAGGATCCTTTATTTCGCTGTTTGTCTCTGTCTCCGCCTATCGTTTTCTTGGTTTTTCCAAGCTCCTTTTTGCTCATATTTACTCTATTTTCTATTCTGTGATACAATATACGCACAATTGTGTATATTAACATTACTGTATATTTCTGTACTCTGATCATAATAATACGTATAAATGGTATGCATTTGAAAA	DKRHRQFLHRGSLEDIGRLRKLVFGPKKASRRISCKELGRGDCQGWLWLKKSNAFVSKYVKRWCVFKNSTLYYYRNPEDDCAEGLILLHGFTITPVSEIKCGRYAFYVFNDWVRFLFASESELDRSKWMNVLGLASIGLTSELQRFRIGGFHPGYVTDTNAEVVDALDQKSREAIDVVDGPTGPKLTLTPKCHSRPQSAKGRVGVDSSIFCSEHNKRDDNNLTVQSSTTKISPNGLDNQPRSTFVPFTSTPSLRFPLTLQLPPVAASHKSTPLPHRTRIASPVTTIGTETVNDIAPSTDSVLVTATTTTTATATTTASTVAAICYSESEEEETEPDAEYDYFCSPDAVVDTSATLPHSSMHTVSSGSPLPFNGGFRFRSSSPADSGRASRLSTGSSRSGAELITRDSRFPLSPALPQPSPHVVVIVENSPNRPNRISPPPFRKATVIAGHRLRAAQLICDRLGEPRQQQTATMADS
sps_tr84787_c0_g1_i2	0.331055	-	flap endonuclease GEN homolog 1 [Clonorchis sinensis]	156/415	-	psi_tr76085_c0_g1_i4	smm:Smp_169840	hsa:348654|GEN1, Gen|http://www.genome.jp/dbget-bin/www_bget?hsa:348654	GO:0006281|DNA repair	GO:0004518|nuclease activity	GO:0016021|integral component of membrane	0.0	0.0	20.0	marita-specific	CCTTGGGTTCAAAGTCCTGGAGAAGCAGAAGCCATGTGTGCATTTCTTAATGCAAATAAGTGCGTCCATGCTTGCATTACAAATGACGGGGATGCGTTTCTCTATGGTGCAACCAATGTGTATCGACATTTTACAATGGATAGCAGACTGTTTTGCCCCACCATCGTAGGATGCAAGTGTCCGGGTCTATCGTTCCAGTCGGATAAAGGATGAGTTGCATCTAACGCAATATCGCCTCGCCTTGTTGGGTATTTTCCTCGGTTGTGACTATTGGCCTGCAGGAGTAACCGGCCTGGGCGGCGCTGGAATCAATAAGCTACTCACCTCGATGCAGCCAATGACTGACTCTACTTTGACCGAACTGGTCAAGTGGTTCCGCGCAAATGGTCCTTGCACGGAGATAGAACTGCGACAAGTGGCACCATTTCACTCGATGGACGTTAAAGTTGTTCGATTATGGTCCAAGATCGGTCGTACCCTGCTTGAGTGTCCCGTCAATGAAGTCCTCGAAGAATTTCTGTCCACTCCAGAAACCCGTTCATGGCAGCTTCCATCCGCTACGAAACTCTCCGTATGGAAGCGCCCAGATCCCCGGGCTGTTGTTGCCTTTTGTACTTCACGTCTGGATTGGAATCCGGACTATGTGCTGCATCATCTGCTTCCCGTTTTGGCTCTATGGGATCTGCGACATCCAGAACTGGTCCGCAACCCAACCAGTGGACCATGCCATGATGATGCCCTGAGCTTATTACCTATTCGCATAATAAAGAAAAGAACTGTGAATTTTGTGCCCTCCTATGAAGTTGAATGGAAACGTCTGGATTTCGATACATGGACCTCAAAAGCCGGTCTATCCACACGAATCGTTGATCCTACAGTCGAACAACTAACTGGTCTGGCTGACTCGTATCAATTCACGGTTCCGATTGTGGAGTTTGAGCGTGCCTATCCAGCGTTGTGTTCCTCGTTCGAAACCCAACTGGCCAAACCCAAAACGCGAGCCAAACAAAAACCCACCCGCAATCAAACTGACCCCGGGGTGACAAAACAAGCCGAATTGGTGGATTTGATGAGCAAACTCCGAGTGGTGAACGATACTGCTGAAAATGCTGTTGCACCTTCGGCGGGACCCACTAAACTTTCATCTGTTTCATTCCAACCGATAGCTCTCCGTCACCGAGTTCCTTGTTGGGATTCTAGTTCAGATTCAGAAACCGGTTCACCGTCTGAGATACAAGTCAGTCTCATCTCGTCCCACCCGGTCGTATCATCCGAAACAACAACAAGTGCTCAATCTATTCTCACTCAAACCGACACCACAAAACCCGCGATCGCCAATGCTTTTCGTTTAGCTGACGCAAACCTCTGCTCCCCAAACTTATTCGGATCAAATGGCGTAAACCTTCAATCCTCACTTCTTATTCCTTCGCCTGTGCAATCCGGTGAGAAACAGGTGCGCCCACACGTTCAGTCCCCAACCATATCTGGGGGTGACGAGTTTGACAAAATTCAGACACCAAAATCACTCAGAGAAAGACTTGCCAAAATCTTCCGATGATTATGCCTATTTGTATTCTGATTATTTTTTTAATACCTCCAAGATTATCCCCAGAAAATGTATTTTTCTTTACTTTCCACAGCATTCAAATATACTTGTGATCAAACATATTTGTTCAGACGTTCTCTGCACGTGGTTGTCTCGTTTTCATCCAATATGATTTACC	MQPMTDSTLTELVKWFRANGPCTEIELRQVAPFHSMDVKVVRLWSKIGRTLLECPVNEVLEEFLSTPETRSWQLPSATKLSVWKRPDPRAVVAFCTSRLDWNPDYVLHHLLPVLALWDLRHPELVRNPTSGPCHDDALSLLPIRIIKKRTVNFVPSYEVEWKRLDFDTWTSKAGLSTRIVDPTVEQLTGLADSYQFTVPIVEFERAYPALCSSFETQLAKPKTRAKQKPTRNQTDPGVTKQAELVDLMSKLRVVNDTAENAVAPSAGPTKLSSVSFQPIALRHRVPCWDSSSDSETGSPSEIQVSLISSHPVVSSETTTSAQSILTQTDTTKPAIANAFRLADANLCSPNLFGSNGVNLQSSLLIPSPVQSGEKQVRPHVQSPTISGGDEFDKIQTPKSLRERLAKIFR
sps_tr84790_c1_g1_i1	0.266113	-	DNA-directed RNA polymerase I subunit rpa1 [Clonorchis sinensis]	206/335	psi_tr84082_c0_g5_i2	psi_tr84082_c0_g5_i2	smm:Smp_129500	hsa:25885|POLR1A, A190, AFDCIN, RPA1, RPA194, RPO1-4, RPO14|http://www.genome.jp/dbget-bin/www_bget?hsa:25885	GO:0006351|transcription, DNA-templated	GO:0003899|DNA-directed 5'-3' RNA polymerase activity	GO:0005634|nucleus	3.0	4.0	8.0	marita-specific	GGCTGAACTCCGTGAGCTTGGTGTCGATCCCGAGCAAGTCCGTGACGATGACGAGGAGGAGGAGGAGGGTGCGAATGAAGTCGATGGGAAGGATCAGTCGGGTGTGGGTTCGAAATCCATCACTGCACGATCGTCGATTACCAAGAAACCAACTACACCCGGTGACAAGAAGCATGACAACAATATTAGTCCCGATTTACCAGATACCGTATTGGATGTGGCGAATCCCGAAGCTGAAGACGAGGCGGCGGACGATGAAGACGTCGAGCTACCGTTTGAAGATAACGATGCAGACAACGTGAACAAACCGGATGAGGATTTGGAAATGGAAATTGAAAGTCGACGAACCTTTGTGACACGGCTACATGCTCGCTTTAGCCGTTATGATTTCGATCGGAGTAAGACGCCTACGTGGGCTCGTCTTACGATTTGTATGTTTGACCCAAAAGAGGGCCGCATTTCGATCGATTTGAAGACACTGGTCACGCGTATCGTTAATCGAAGCGTGATTTCTTCCGTGCCAGGTATTGAGAAAGTGATCGTGGACAAATCCAACCAGTCTGAATGGATGTTCCGCGTCGAGGGTGTCAATATGAATGAATTGATGCGTTATCCAGAGGTGTTCGATTTGTCCCGTCTATACACCAACAACATTTGTATGATGAGTCAAACCTACGGTATCGAGGCTGCGCGGGCCGCCATCCAGAGAGAAGTATCCAGCGTCTTCGGTCATTACGGAATCTATGTGAACCCGAGGCACTTGTCGTTGATCGCAGACTACATGACCAAATCCGGCACCTACCGTGCGTTTAATCGCATGTCCTTCCGAGGGCATCCATCTCCGCTTCAACAAATGTCGTTCGAAGCGGTGACTAGAGCGCTCCAGGCAACCATCCAGGAAGATCGCGTGGACAATTTGGTCTCGCCATCTGGCAGCTTGGTAACTGGTCGCCTTGTACATAATGCTGGAACCAATTGTTTTCAACTGTTCCAAAAACTACAGTGCTAGTTCGATTCGGTTCACTGCTACCTGGTTTCGACAGATCCACTGGGTCGACTTCCCCTCTAACGGCATCACACTGAATAACTGTATAACCGCCTGCTTTTGTCCTGCATTGTGTACATACCCTGTCTTTCTTGGAGACAGATTTTCAATGAACCTTGGGATATTTCTAGTCCCGTTTGTTGTTTTCTGCTTTATACGGGGAAAAATAACGTTCGGATGAAAGCAACCTTTTAACACAAATTGTATATTGGCTCATATATACTGTCATTCGGGGATTCTGTCGTCAATCGGTTACTTTTCTTAAACTACACACTCGCTATGGACAAATGAGAACGCTTCAAACACAGCGAC	XAELRELGVDPEQVRDDDEEEEEGANEVDGKDQSGVGSKSITARSSITKKPTTPGDKKHDNNISPDLPDTVLDVANPEAEDEAADDEDVELPFEDNDADNVNKPDEDLEMEIESRRTFVTRLHARFSRYDFDRSKTPTWARLTICMFDPKEGRISIDLKTLVTRIVNRSVISSVPGIEKVIVDKSNQSEWMFRVEGVNMNELMRYPEVFDLSRLYTNNICMMSQTYGIEAARAAIQREVSSVFGHYGIYVNPRHLSLIADYMTKSGTYRAFNRMSFRGHPSPLQQMSFEAVTRALQATIQEDRVDNLVSPSGSLVTGRLVHNAGTNCFQLFQKLQC
sps_tr84790_c2_g1_i1	0.277588	OG0008103	DNA-directed RNA polymerase I subunit rpa1 [Clonorchis sinensis]	268/395	psi_tr84082_c0_g1_i1	psi_tr84082_c0_g1_i1	smm:Smp_129500	hsa:25885|POLR1A, A190, AFDCIN, RPA1, RPA194, RPO1-4, RPO14|http://www.genome.jp/dbget-bin/www_bget?hsa:25885	GO:0006351|transcription, DNA-templated	GO:0003899|DNA-directed 5'-3' RNA polymerase activity	GO:0005634|nucleus	0.0	0.0	58.0	marita-specific	CGATGGCATTGATGTTTGTCAGTCAAGCTTTTTACAGCCAGCTGGTTTGAATTTGTTTGCGGACAATGCTGCACTTTTCGGTCGGCGCTGGCACTCGCTGTCTGCCGAGGATGACCCATGCTGTGCGCGACTCATCGAACAATGTCCACTTCCCCGGCCCATGCAACTAATGGCTGATCAGGTTGGAGTGCAACGTCAAACTCTTCTGTACGAGTCAAAACCACATGTTAAAATCAACAAGTTGCTCCGCAAAGCAAATCGTGCACAAGCCGCTTTCTCTAAGGAAATGGAGCACCAGAAGAACCTCACTAGAACAGAACTTCTCACAGCTGAACTTCCACCGCCTCCGTGTGATTTAGCTGCCGATTTACGAAGGCTTTGTGTAGCCAAGCTGATCAGTGCTCAAGCTCCGCCGGGCGAACCTGTTGGCCTGTTGGCTGCTCAATCCGTGGGTGAACCATCCACTCAAATGACGTTAAACACGTTCCACTTCGCCGGTCGTGGTGAAATGAACGTAACGTTGGGCATTCCTCGTCTCCGGGAAATCCTAATGTCCGGTTCCGCTCAAACCAGCACTCCATGTATGGAAGTTCCGGTGCTATCTAGTTCAACAGCGCGACGCTGTTGTGGTCAAATCGCGAAGCGAATGTACAAGTTGAAGTTGGTTGAAGCTATTCGCCTACCGATTGGTGAGACAGTCGACTATGCTTCTGATTCTTGCACATTGGAGTTTCAACTGTTGCCACGATCGGCCTATTCGGAGCGAAGCAACGTGAAACCAGCCCGAGTGTTGCGCTTCCTTGAACGTGTGCTATTCTCTGACTTGGCCCGACGATTGGATCATGAACTGCGGGATCAGGGAAAGACCACTCTTATTAGAAGTTTCGCTCTGGCCGCTTTGGCTCGTCAGCAGCAGCACCAAGACAATGCTCAGTCAACGCTTGACGGCGCTGGTGACAATGGGGCTGAAATGGAAACAGGAGCCACCAAGTCAAGTGCTCGGGACGAATGGAATGAGGATGATGGACATGAAGCCATACGCCGACGTCGTCTGGAAGCGGAAGCCGAAGAGGTGCAGCATGGTCCCGGAGGTCTAGGTCGCGGTCAAATTATCGACCTGGACGAAGTGCTTAATTTAGATGAGGCTGAGGATGATGCCGAGGTGGCTGAACTCCGTGAGATTGGCGTCCGTGACGACGACGATGAGGAGGATGAGGCTGCAAATGAAAACGATGAGACCGATGAGACCGGTGTGGTTCCGAAATCCACCACTGCACAATCTTCGATTAACACGAAACCGGGTACACCCGGCGATCGGAAGCACGAGAAGAAAGTCAGTAGCGACATGCAAGATACCGTTTTGGATGTGGAAAATCCTGAGGCTGTTGATGCGGATGATGATGATGATGACGTGGAACTACCTTTTGAAGATAACGATGCAGACAAC	XDGIDVCQSSFLQPAGLNLFADNAALFGRRWHSLSAEDDPCCARLIEQCPLPRPMQLMADQVGVQRQTLLYESKPHVKINKLLRKANRAQAAFSKEMEHQKNLTRTELLTAELPPPPCDLAADLRRLCVAKLISAQAPPGEPVGLLAAQSVGEPSTQMTLNTFHFAGRGEMNVTLGIPRLREILMSGSAQTSTPCMEVPVLSSSTARRCCGQIAKRMYKLKLVEAIRLPIGETVDYASDSCTLEFQLLPRSAYSERSNVKPARVLRFLERVLFSDLARRLDHELRDQGKTTLIRSFALAALARQQQHQDNAQSTLDGAGDNGAEMETGATKSSARDEWNEDDGHEAIRRRRLEAEAEEVQHGPGGLGRGQIIDLDEVLNLDEAEDDAEVAELREIGVRDDDDEEDEAANENDETDETGVVPKSTTAQSSINTKPGTPGDRKHEKKVSSDMQDTVLDVENPEAVDADDDDDDVELPFEDNDADN
sps_tr84791_c0_g1_i1	0.175293	-	hypothetical protein CSKR_7784s [Clonorchis sinensis]	66/174	-	-	smm:Smp_162240	No hit	-	-	GO:0016021|integral component of membrane	8.0	5.0	2.0	rediae-specific	AAATCTGGACGCTCGATTGGCCGTGGCCATTATCTGTCCTGTGCAACCTGACCTGACCTGACCTGAAAACGGACGGCATGCGATTCAGAAAATGCCGGTTTATCTGCGAGTGAAACGATTGCGCAGTGATGTGCCGGTTGAAAGATTTGAAACCGAGCGGTTAAACAAAGTCTCAAGATTGAGTCCAGACGATCATGCGGCGTCCACATTTTGTTATATCGGTAGTCAGGCCTCGGAATCGGATGTTTCTACAACCAATTTGAATGAGCTGGCCAAAGTCACTTCACAGGGCTCCTTTAAACTACTTTGGAACGCGAGCTCTGGGAAAATCGTCGGCAAAGGTGTTAGCACTGTGCCATGTGTGATCCAAGTGAACCATTTGAAGCGACCCATTCCAACTGAGACAGCTACCAATGGAACAGCAGATCCCCCAACAAGCATGCCGGCCAAAATGATGCGCATTATCGATGTCACTCCGACGGACCCGACAGACAGTGATTTGCCCGCATCCTTGCACTCGGCCAGCCTGGGTTCACGTACCCCATCTGGTCAACCCCCAAATGACGATTATGTGGATTATGTGTACGACCTGTACCGACTGGAACGTCGACACCGGGCGCGTCCACATAGCCGGTCCACCTCAATCCACCGCTCCCCATCCCCTCACGCCCGTACACGCACTGCTAGCGGCGCGAGCAACGAATCGAATAGATTGTCGACTGTTCCTTATGTTCGAGATGAAATTGTGTTCGATGCTGACGACTCCCAGTCAGATGGCTACCATGACGACGATGAAGACGACTCAAACAGTGAGTCAAATTGGCGGAACGA	MPVYLRVKRLRSDVPVERFETERLNKVSRLSPDDHAASTFCYIGSQASESDVSTTNLNELAKVTSQGSFKLLWNASSGKIVGKGVSTVPCVIQVNHLKRPIPTETATNGTADPPTSMPAKMMRIIDVTPTDPTDSDLPASLHSASLGSRTPSGQPPNDDYVDYVYDLYRLERRHRARPHSRSTSIHRSPSPHARTRTASGASNESNRLSTVPYVRDEIVFDADDSQSDGYHDDDEDDSNSESNWRNX
sps_tr84792_c0_g1_i1	0.523926	-	-	-	-	-	-	-	-	-	-	0.0	0.0	1.0	marita-specific	CTTTTGTGCTGCGGTCTAACAGACGACTGTTAGGCGCGCACATATTAAATATTTTTTTTTGCATTACGTTTCACGTAAATGGATGGGGTTTCGTTAGCTGAATCGTTGTTGTACAAGGATTGTGATGAGCTTCAACGTCTTATAAAGGGCTGTTCAATCACTGATAATCAAAATACGATTCGAAGCTCGATCAATGCTTCATTGAGTGACAAAGGTGGAAACTGCACTCGCAAATGTGAAAATTTATCTTATAAATATGGCTGTACGATGCAGAGGGAGGATTATGAATTACAAAAACCTACTTATGGCTTAAACTCCAACTTTATTTGTTATAGCAATTATGAAGAACCTATTGAGACAACTAAATCGCTTTTAGGAGAACCAGTTCAAGGAAATACGGTATCTAATTTACTTTTTTCTCAAAATTCGAGTTTTTTAGACCAGGCCACTAGTAAAGATGATCTAAGAATCGTTAGCCATGAAAATATGAAGCATCCACTTGGGGCACTTCAGAAGTCGACTGATAATCAAATACTTGTAAACAGTGCGTCATTGGATCCATATGTTCCTCAGCAGTCCATGATTTCTACGTTTAAGCTGAACGCAGGTGAGTTATTCAACAGAAATTAAAAGCTGCTTAAAGAACTCCCTATAGTTAATACTAGATCATCAATAGCTTATAATGAACTTGATTCATATTGCGATAACTCTCGTTTATTCAACCAAAGAACAAATTCGTCTATATTTTCAGTATATAATAAAATGTCATTGAATGGAGCAGTTGTCACGCTTTCAAATCATGAAGCTCAATTTCCTGCACTTCCAAACAAGCGTGAAGATATTGGCAAAATGGCCCCCAATAATTGCAGAACAATTTCTGGAGATTCCTCAAACCAAACAGTGCCCTCAATTTATTATATAAACAATAGTAACCTTGATGGAAACCATAAAGTTGAACAAAGTGTGAGAGGTTCTCCAAATATTTTCTCTAACATCAGAGTAAATAACATGAACAAAGAAGAAATGATTTCTAGAGGCAATTCACTTAGAACTGCAATATCTAATTTCTGGCATTCAAACCACACAGTCTTGCCGAAATCAAGTTCAAACAAGGAACCCATTAACACTCTCGCACATAACGTTATGAACAACAATACACAGTATTCATTATGTAAACCTTCTACTCACGTTAATAATTATGCATTGGAACCAAATAAGCAAGAAATACGAAACCCTCCAATTGGACAAGCCTTTGAAGATGCTTTTGATGGGGTGCGATTGACAAGAGATATTCCCTTCAATACAGTTGAAAACTTAGAGGCTTTGGTTTCGAGTGCAAACAATTCAAAACGAAGTACTAAACAGTTATTGCTAGAAACTTCTAAAGGAAACAAATACCAAATGAAAACAATACCCCCAGACAGTAATTCTATGGGAAGAAGTTGCTTAATCAATAGCCTACCTTCCGAAGCAAGTGGTCTAAAGAAACCAAGCGGATCACATCTTCCATACCAAAAAATGTGTGAACAACATTGCTATTTACGAAACGATTTGGAAAAGATTATAAGCAGCCTGGCGCCGAATTCATCAAAACTGGAAGAGACCACGTCCCACTACGTAGCTGGTCAAGTTGATCTGGAAAGTGAAATACTACAACTTTGCAGTTCGTATGAGAAGACCAGAAATTTGATGGCCCGATTCGGCAAGCTGCGGCCAGGAACCATTCCAAATGTAATCATAACAAGCTTGGAAAATTTCCTCACTGGAATACGTAAACTGCAGCTGTATTCCTGTGCATTGAGTACCGTTAGCGCTAGAGATGCACGAGAGCGCCTAACAGAGACAAACACCGTAAAACCTCAGTTCGACTTGTCTAACATTGGCCAAACTCTGCTTGAACTGACTGGTCAGTTGCGACAATTACGCACCGCCCTGTGGGCCTATGTGCAGCGTTTCGGTTGGACTGGGACCTCAAGTTACGCACAAGCCGTTTACGCCTTAGCCGAACTGGCTATCCGTGGTACAGTTGTACCACCTCTTAACAACCCAAGTAGTTCTAATTTACTTAACGCACCCTCGCTGGGGACCGTAGTTCATCCGTTTAAAAGCGTTGCACGACCATTGATGGACTTGCAAACACCGCTCGATGTGGTGCACTACCCTACGGCAGCTGTGGCTCCGGCCTCAGGCAACAATAACAGTAGCAGCAACAGCGTGACAAATCAACGTAGTTTAGTCTTTATTCCCGGTGCAGCTGGCACAACTAACATTTGCTGGTCTCCGAGACATTTGGGCACTGCACCCTCATCAACATCTCGCGTAATGTTCACGCAACCATCGCGATATGTGCCCGATCAAATAGTGATTCCGGACACGAGCACGTTTCCGGCCGGACAAGTTGGTTCCGTCTATTCTCATGGCTTTCTCATTCCCCATACCACCACTCACCCTGGCCAATCAGCCTTAATCATGCCTTCTTCATTTCTTACGACCAATTTGGGATGCAGCACGAATCTGATGCCTCATATGTGCAATCTACAATCTGGCACTCGCCTCACCGATCATCTGTGACAGACAATTCTTTTTAAAACAATTAATGATCTCCCTTTTTGTTCTTGCACGCGGTTCTTATGTTTTCTTCTGATTTAATACTTGTTCCGTACAGCTCATTTGACCAGCTGCTTTTTGCGCCCTTTGTTCGTTTATTTTATCCATGTCCACCGTCATTTTTCCATCAAGCATGTCTAATTTATGCCGCGGTGCGGTGCGATTTGGATACTCCGTCTGTTCGACTGTTCATTCATTCGCCGACAAGTTTGACCATGTCTCAACGATCACGTGACTGGGTTCTGGACCGGCACTGAACCGGAAATTCTCACCAGCGAACAATGAAGCTTTCTTTCAACCGTCAAACTGAAAATCATTCATTCATCCTACTCTCGGATACGAACTAACCGTCACACATTGCTGTTGTTGATATTGTATTATGTGTGTTCGCCATCCGCCCGCTGACGATTGTGCTCAACCTCACCCCCGGTGTTTTACTCCATTTGCCGCCTCGTACGGTTGACCTTGCGAAGTGATCAGGACGCCTATGACCTGTTGTGCTCCACCAGCCCCCGCTCACAGAGCTGCTCATGTTAGCCTTACACACACCAGGCTCTCCTATGTGATTTTCTTTCCACTGTTTTGTGATCTGCGTTAGGCATAGAATCACCATGGTTTTTGAATCCAAACCAACTCAACCAAACCCGATGTTTCATGTTGCACGCCCGATCGAATTCATGGTTCATTTGTGTTACTTACTGCGCATGTCTGTAATATGTGTTCAGTTTTGTATGTTGTACCCGTTTGGGGGTGTTGTTCATCGTTCACTTCGAAATCCAACTGACTCGAGCCGGTAGCTCAACTTTGTTGGTGTCTTGGGAAATAAATGGTATCAAATGTGCATCGGTGGTTATTACACAGTTAGC	without ORF
sps_tr84792_c0_g1_i2	0.520264	-	hypothetical protein D915_13196 [Fasciola hepatica]	129/317	-	psi_tr78126_c0_g2_i5	No hit	No hit	-	-	-	3.0	0.0	4.0	marita-specific	CTTTTGTGCTGCGGTCTAACAGACGACTGTTAGGCGCGCACATATTAAATATTTTTTTTTGCATTACGTTTCACGTAAATGGATGGGGTTTCGTTAGCTGAATCGTTGTTGTACAAGGATTGTGATGAGCTTCAACGTCTTATAAAGGGCTGTTCAATCACTGATAATCAAAATACGATTCGAAGCTCGATCAATGCTTCATTGAGTGACAAAGGTGGAAACTGCACTCGCAAATGTGAAAATTTATCTTATAAATATGGCTGTACGATGCAGAGGGAGGATTATGAATTACAAAAACCTACTTATGGCTTAAACTCCAACTTTATTTGTTATAGCAATTATGAAGAACCTATTGAGACAACTAAATCGCTTTTAGGAGAACCAGTTCAAGGAAATACGGTATCTAATTTACTTTTTTCTCAAAATTCGAGTTTTTTAGACCAGGCCACTAGTAAAGATGATCTAAGAATCGTTAGCCATGAAAATATGAAGCATCCACTTGGGGCACTTCAGAAGTCGACTGATAATCAAATACTTGTAAACAGTGCGTCATTGGATCCATATGTTCCTCAGCAGTCCATGATTTCTACGTTTAAGCTGAACGCAGAACTCCCTATAGTTAATACTAGATCATCAACTTATAATGAACTTGATTCATATTGCGATAACTCTCGTTTATTCAACCAAAGAACAAATTCGTCTATATTTTCAGTATATAATAAAATGTCATTGAATGGAGCAGTTGTCACGCTTTCAAATCATGAAGCTCAATTTCCTGCACTTCCAAACAAGCGTGAAGATATTGGCAAAATGGCCCCCAATAATTGCAGAACAATTTCTGGAGATTCCTCAAACCAAACAGTGCCCTCAATTTATTATATAAACAATAGTAACCTTGATGGAAACCATAAAGTTGAACAAAGTGTGAGAGGTTCTCCAAATATTTTCTCTAACATCAGAGTAAATAACATGAACAAAGAAGAAATGATTTCTAGAGGCAATTCACTTAGAACTGCAATATCTAATTTCTGGCATTCAAACCACACAGTCTTGCCGAAATCAAGTTCAAACAAGGAACCCATTAACACTCTCGCACATAACGTTATGAACAACAATACACAGTATTCATTATGTAAACCTTCTACTCACGTTAATAATTATGCATTGGAACCAAATAAGCAAGAAATACGAAACCCTCCAATTGGACAAGCCTTTGAAGATGCTTTTGATGGGGTGCGATTGACAAGAGATATTCCCTTCAATACAGTTGAAAACTTAGAGGCTTTGGTTTCGAGTGCAAACAATTCAAAACGAAGTACTAAACAGTTATTGCTAGAAACTTCTAAAGGAAACAAATACCAAATGAAAACAATACCCCCAGACAGTAATTCTATGGGAAGAAGTTGCTTAATCAATAGCCTACCTTCCGAAGCAAGTGGTCTAAAGAAACCAAGCGGATCACATCTTCCATACCAAAAAATGTGTGAACAACATTGCTATTTACGAAACGATTTGGAAAAGATTATAAGCAGCCTGGCGCCGAATTCATCAAAACTGGAAGAGACCACGTCCCACTACGTAGCTGGTCAAGTTGATCTGGAAAGTGAAATACTACAACTTTGCAGTTCGTATGAGAAGACCAGAAATTTGATGGCCCGATTCGGCAAGCTGCGGCCAGGAACCATTCCAAATGTAATCATAACAAGCTTGGAAAATTTCCTCACTGGAATACGTAAACTGCAGCTGTATTCCTGTGCATTGAGTACCGTTAGCGCTAGAGATGCACGAGAGCGCCTAACAGAGACAAACACCGTAAAACCTCAGTTCGACTTGTCTAACATTGGCCAAACTCTGCTTGAACTGACTGGTCAGTTGCGACAATTACGCACCGCCCTGTGGGCCTATGTGCAGCGTTTCGGTTGGACTGGGACCTCAAGTTACGCACAAGCCGTTTACGCCTTAGCCGAACTGGCTATCCGTGGTACAGTTGTACCACCTCTTAACAACCCAAGTAGTTCTAATTTACTTAACGCACCCTCGCTGGGGACCGTAGTTCATCCGTTTAAAAGCGTTGCACGACCATTGATGGACTTGCAAACACCGCTCGATGTGGTGCACTACCCTACGGCAGCTGTGGCTCCGGCCTCAGGCAACAATAACAGTAGCAGCAACAGCGTGACAAATCAACGTAGTTTAGTCTTTATTCCCGGTGCAGCTGGCACAACTAACATTTGCTGGTCTCCGAGACATTTGGGCACTGCACCCTCATCAACATCTCGCGTAATGTTCACGCAACCATCGCGATATGTGCCCGATCAAATAGTGATTCCGGACACGAGCACGTTTCCGGCCGGACAAGTTGGTTCCGTCTATTCTCATGGCTTTCTCATTCCCCATACCACCACTCACCCTGGCCAATCAGCCTTAATCATGCCTTCTTCATTTCTTACGACCAATTTGGGATGCAGCACGAATCTGATGCCTCATATGTGCAATCTACAATCTGGCACTCGCCTCACCGATCATCTGTGACAGACAATTCTTTTTAAAACAATTAATGATCTCCCTTTTTGTTCTTGCACGCGGTTCTTATGTTTTCTTCTGATTTAATACTTGTTCCGTACAGCTCATTTGACCAGCTGCTTTTTGCGCCCTTTGTTCGTTTATTTTATCCATGTCCACCGTCATTTTTCCATCAAGCATGTCTAATTTATGCCGCGGTGCGGTGCGATTTGGATACTCCGTCTGTTCGACTGTTCATTCATTCGCCGACAAGTTTGACCATGTCTCAACGATCACGTGACTGGGTTCTGGACCGGCACTGAACCGGAAATTCTCACCAGCGAACAATGAAGCTTTCTTTCAACCGTCAAACTGAAAATCATTCATTCATCCTACTCTCGGATACGAACTAACCGTCACACATTGCTGTTGTTGATATTGTATTATGTGTGTTCGCCATCCGCCCGCTGACGATTGTGCTCAACCTCACCCCCGGTGTTTTACTCCATTTGCCGCCTCGTACGGTTGACCTTGCGAAGTGATCAGGACGCCTATGACCTGTTGTGCTCCACCAGCCCCCGCTCACAGAGCTGCTCATGTTAGCCTTACACACACCAGGCTCTCCTATGTGATTTTCTTTCCACTGTTTTGTGATCTGCGTTAGGCATAGAATCACCATGGTTTTTGAATCCAAACCAACTCAACCAAACCCGATGTTTCATGTTGCACGCCCGATCGAATTCATGGTTCATTTGTGTTACTTACTGCGCATGTCTGTAATATGTGTTCAGTTTTGTATGTTGTACCCGTTTGGGGGTGTTGTTCATCGTTCACTTCGAAATCCAACTGACTCGAGCCGGTAGCTCAACTTTGTTGGTGTCTTGGGAAATAAATGGTATCAAATGTGCATCGGTGGTTATTACACAGTTAGC	MDGVSLAESLLYKDCDELQRLIKGCSITDNQNTIRSSINASLSDKGGNCTRKCENLSYKYGCTMQREDYELQKPTYGLNSNFICYSNYEEPIETTKSLLGEPVQGNTVSNLLFSQNSSFLDQATSKDDLRIVSHENMKHPLGALQKSTDNQILVNSASLDPYVPQQSMISTFKLNAELPIVNTRSSTYNELDSYCDNSRLFNQRTNSSIFSVYNKMSLNGAVVTLSNHEAQFPALPNKREDIGKMAPNNCRTISGDSSNQTVPSIYYINNSNLDGNHKVEQSVRGSPNIFSNIRVNNMNKEEMISRGNSLRTAISNFWHSNHTVLPKSSSNKEPINTLAHNVMNNNTQYSLCKPSTHVNNYALEPNKQEIRNPPIGQAFEDAFDGVRLTRDIPFNTVENLEALVSSANNSKRSTKQLLLETSKGNKYQMKTIPPDSNSMGRSCLINSLPSEASGLKKPSGSHLPYQKMCEQHCYLRNDLEKIISSLAPNSSKLEETTSHYVAGQVDLESEILQLCSSYEKTRNLMARFGKLRPGTIPNVIITSLENFLTGIRKLQLYSCALSTVSARDARERLTETNTVKPQFDLSNIGQTLLELTGQLRQLRTALWAYVQRFGWTGTSSYAQAVYALAELAIRGTVVPPLNNPSSSNLLNAPSLGTVVHPFKSVARPLMDLQTPLDVVHYPTAAVAPASGNNNSSSNSVTNQRSLVFIPGAAGTTNICWSPRHLGTAPSSTSRVMFTQPSRYVPDQIVIPDTSTFPAGQVGSVYSHGFLIPHTTTHPGQSALIMPSSFLTTNLGCSTNLMPHMCNLQSGTRLTDHL
sps_tr84794_c0_g1_i1	0.301025	-	Ets-domain protein [Fasciola hepatica]	142/381	-	-	smm:Smp_134040	hsa:1998|ELF2, EU32, NERF, NERF-1A, NERF-1B, NERF-1a,b, NERF-2|http://www.genome.jp/dbget-bin/www_bget?hsa:1998	GO:0006355|regulation of transcription, DNA-templated	GO:0043565|sequence-specific DNA binding	GO:0005634|nucleus	0.0	0.0	5.0	marita-specific	GATAAAGTAGAACGGGTGCAAATTGTCAGCACATTTGAACGTTTGTTAAAGCGCACGAGTGTGCGGTGCACTTCACTGCTTCAAATCTACACAAATCTCCTTGTCTCAAACATACACACGTGCACACATCAACTTTTGTCAAAAGCGAGATTGTTTTTTAATTTTTGCTCTGAGTTCAGAAAGCAATATTTATTGTTTTTTACCAAACACATTATCCTACCATCACAGCAAAACTCGTGCAACTCCAGTGGAGATAAATCCGGTTATAGTGGAAACAAAACGGATACACCAAGCCAGTGGAATGTATACGACGGGAACCACAAATGCGGTGCCCTTGCTAGGATCAATGTTGAATTGTAGTGAAACATTTAAGTGGATAAACCCTGTGATTGAAGCTTCCCCATCCGATATGGACTCGGTTCAAGCATCTTTCGGATTGAAGTTGGACTCACACGGTCATGGAACTTCACCTGATATGGATGAAAATCATTGCACAGAATCCACATTCAATTTGCAAAACTTTTCTCGACTTCTCACTGCATTCAATTTAGTACGTTCCTTTTCCAACATGGGTACAAATTCAGCTTTAAATGAAGATTTGCTAAGATCCATTCTATTGGCTGAGATGTATAAATCGCAAACAGAACAAGTGCATAAAATTGAATCAGTAGGTGAACCCCGTCCCTCAGAGAGAGAGTACACATATTCATCGACTCCTACCAGAACCGATTTCAATCCTTCGCTGATAAACCAATTTTGGGGTCACAACCTGGCAGATTGGGTAAATACTGGACACCGTTGCCATCAGTTATCACAGCAGCAACATCCACTGAACTGTACAGAACACTTTCAGAACAACAACAACAGCTCATATTCAATCAGTCCAACGCAATCCCCGATCAGTCCCCAATCTATCCTCAGTCCATTGGAACAGTTCAATATGGCTTTCGTTTCAGCAATGGCATCTGCAGCAGCAGCAGCCGCCACAATATCGACCCCAATTCCACCGAATATTGCAACACAGGACCTGTTTAACCACAAATTAACCAATGTACAAACAAACCCGGTAAACTTGACTTTATCACATGCAGCAGAATCTAACTTTAACGAGCTTCGACAAACAGGTGTATCTAGATTTGAAACTAATTCTGGTTCATGCTACTCTCGTTTGTCCTCAAATCTACCCAAAATGACATCAAATCCCCGATTTGGTGGACTGCGTCGAACAAAGCACTCAACCAGTTACAATTCCGCTAACGACAGTGGTCCAATGAAAAAACGATTGACAGTAGGAACAAGGAAATATTCAGATTCCATGCTTCACGTTGGATCCTCCGATCTCACAAACAACAATGAAAGTTTGAACTCTAGTCAAACTAGCCCCACAACCTCGACAGACGATGGAGAACCACGCTGGAAACCTGCCCTTGGACATCGCCCTTCCTACCGGTTGTCTCAGTTTTTGCGACATTTGCTAAATAGTCCCGAGTGTAACCCGAGTATCATCTGCTGGGTAGATCGATCGCGCAATACGTTCAAATTGGTCAATAGTGCTGCCGTGGCTCGCCTATGGGGTGCCCACAAGCAAAAGCCCAACATGAATTATGAAACAATGGGTCGAACC	MDSVQASFGLKLDSHGHGTSPDMDENHCTESTFNLQNFSRLLTAFNLVRSFSNMGTNSALNEDLLRSILLAEMYKSQTEQVHKIESVGEPRPSEREYTYSSTPTRTDFNPSLINQFWGHNLADWVNTGHRCHQLSQQQHPLNCTEHFQNNNNSSYSISPTQSPISPQSILSPLEQFNMAFVSAMASAAAAAATISTPIPPNIATQDLFNHKLTNVQTNPVNLTLSHAAESNFNELRQTGVSRFETNSGSCYSRLSSNLPKMTSNPRFGGLRRTKHSTSYNSANDSGPMKKRLTVGTRKYSDSMLHVGSSDLTNNNESLNSSQTSPTTSTDDGEPRWKPALGHRPSYRLSQFLRHLLNSPECNPSIICWVDRSRNTFKLVNSAAVARLWGAHKQKPNMNYETMGRT
sps_tr84794_c0_g2_i1	0.394287	-	Ets-domain protein [Fasciola hepatica]	183/449	-	-	smm:Smp_051130	hsa:1998|ELF2, EU32, NERF, NERF-1A, NERF-1B, NERF-1a,b, NERF-2|http://www.genome.jp/dbget-bin/www_bget?hsa:1998	GO:0006355|regulation of transcription, DNA-templated	GO:0043565|sequence-specific DNA binding	GO:0005634|nucleus	0.0	5.0	4.0	cercaria-specific	GGCAGTTAGTCTATCTCTTTCTGTATTACAGCTGACCTTTTGACTGTGTGATAAAGTGGAACGGGTGCAAATTGTCAGCACTTGGACGTTGACTAGAGCACGGGAGCGCGCAGCACATTGTACACTGCCTCGGAGTTCGACGCGATTCCTCTTGTGCTAAAGCAACAACAACAACAACCAAAAGACAAATTGAACACGTCAAGTGTTGTCAAAAGTGAAATTTTAATTCGCTCCATCTAGGCGCGTGTGGCCACGATTGGGAGCGTGCGTTTCCAAACACAAACACACAGACACACATACACACGAAGCAAACTTTACTGTCTCGCACCGATCGCGCACTATTCCTTGCATCCCATTCAAACTCGCCATCCTCGGGGAGACGACTTCAGTCAGAGGGAACACGTCCGCCGTCAGTACGCGGAAAAATCAAACGAAGCGAGAAGACGGACACATACGCATCGGTTGAGCAGGATGTATACGATGGGAACCGCGAATGCTGTGCCCTTCCTGGGATCCATGTTGAATTGTGGTGACGCATTCAAGTGGATGAATCGTGCACTTGAGCCTTCGCCGTCGAATCTAGGGTCCGAGACAGCCTCGTTTGGATTACCCAATGCGGGATTGAGAATGGACTCACACGGACATGGAACCGTACCCGATATGGACGAAAATCATTGCACACAGTCCACTTTCAATTTGCAAACCTTCTCACGACTGCTTAACGTATTCAATCTAATACGGTCCCTATCAAGTATGAGTACAAACTCTGCGCTGAATGAAGAATTGCTGCGATCTATTCTACTAGCTGAAGTGTACAAATCCCAAACAGAACTGGCGCGGAAGTTTCACTCAGCAGGAGAATCCCATCCGCCCGAGACCGAGTACTTCCATCCATCGACTCCCACGAGAACCGAAATCAACCCTCCACCGATCAACCATTTTGCCAGTGCTTACCTAGGGGATTGGCTAAACGTGGAACACCGCCCGCATCAGCTATCGCAGCAATATCCACTGAGCAGTATGGAACATTTTCCGAACAATGATTCCCACTCAGTAAGCCCGACAGAATCCCCCATCAGTCCTCAATCCCTTCACAATCCATTGGAACAATTCAACATGGCCTTCCTCTCGGCCATGGCCTCCGCTGCTGCAGCCGCGGCCACGGCCTCGGCAGCAGCCGCAGCAGCCGCCGTGGCAACCCCAATTCCAACCAACGGTGTTGCACCGACGACGACGAACAGACTCGACAGCCCATTTGACCGGAGTAAATTTTCCGGCGTACAGACAAACCCGGTGAACTTGACTCTGTCACATTCAACGGAATGCAACTTGGACGAACTTGGACAAACAGGTGGAAGCAGATCGGAGACCGGTTCTGGGTCGAATTTCGCACGCTTCTCCTCAAATCTCCCTGTATCCGCAACCAGTTTACCGAGTCCGCGATTTGGTGGACCACGTCGAATGAAACATTCGAACAGCCACCACTCCGTGGAAGATGGTGGTCCCGTGAGGAAACGACTGGCTTTAGGAACAAGGAACTACCCAGATTCCCTACTGCACTTGGGATCATCCAATTCCACAAACAACAGTGACAGCCTGATCTCCAATCAATCCAACCTGACAAATCCCACGGATGAAGTCGAAACACGATGGAAACCGGTCCTTGGACATCGTCCCTCCTATCGATTGTCTCAATTTTTGCGACATTTGTTGAACAGTCCCGAATGCAACCCGAGTATCATCTGCTGGGTAGATCGATCGCGCAACACGTTCAAATTGGTCAACAGTGCCGCTGTGGCTCGCCTATGGGGTGCGCACAAACAGAAGCCCAATATGAATTATGAAACAATGGGTCGGGCCATGAGATATTATTACGCTCAAAACATCTTGAGAAAGGTCAAAGGTCAGCGTTTAGTGTACCAGTTCCTGCAGGATATGGATCGGGCGGCTGAGGAAGCAGTCAGCTCACGCAACCGTGCACCACCGACTAAGCCTCAAGATCCCGATGCCAACAGAGACAGTTGATATCTTCTCAGCAGCTCCGATTTCCTTCCCCATCCTTGGAACCAACCTCTTCCCACCTCCCTCCGTCCCTCCGTCCCGAGTCTGATTCACTCACCAAGCCAAACAACCCCCCCCCACACCCAGAGAGTGCGTTCGTGTGTTTCATTTGATTCACTTTGTTTTTTTCTGGTTTTCTATTTCTCAAAAATGCACACTGTGATGATTTTTTTTTAAAAAAAAAAAAAAAAA	MGTANAVPFLGSMLNCGDAFKWMNRALEPSPSNLGSETASFGLPNAGLRMDSHGHGTVPDMDENHCTQSTFNLQTFSRLLNVFNLIRSLSSMSTNSALNEELLRSILLAEVYKSQTELARKFHSAGESHPPETEYFHPSTPTRTEINPPPINHFASAYLGDWLNVEHRPHQLSQQYPLSSMEHFPNNDSHSVSPTESPISPQSLHNPLEQFNMAFLSAMASAAAAAATASAAAAAAAVATPIPTNGVAPTTTNRLDSPFDRSKFSGVQTNPVNLTLSHSTECNLDELGQTGGSRSETGSGSNFARFSSNLPVSATSLPSPRFGGPRRMKHSNSHHSVEDGGPVRKRLALGTRNYPDSLLHLGSSNSTNNSDSLISNQSNLTNPTDEVETRWKPVLGHRPSYRLSQFLRHLLNSPECNPSIICWVDRSRNTFKLVNSAAVARLWGAHKQKPNMNYETMGRAMRYYYAQNILRKVKGQRLVYQFLQDMDRAAEEAVSSRNRAPPTKPQDPDANRDS
sps_tr84795_c0_g1_i1	0.306152	-	No hit	No hit	-	-	No hit	No hit	-	-	-	24.0	11.0	4.0	rediae-specific	CAGATGCCCGGTGGGTCGATGGAACAAGCGACCGGTCGCAGCCTCCATGACTAGATCACTCGTCTCTCCAGTCTCAGTGAGCACAGTTAGGAAAGCACCGCTGGTAAGCCACTCATCAGGTACCGGACCGCCCAATCCGCCTTCGGGCAGTAAAAGCAGTTCGTCTCCAAGTGTGATAACACCTCCTTGTGCCTGGGCATCACCGTCCGCTGAGGTATCCTGCGTTGCCCCATCAGCATCCTCGCCAGTCTGTGCATCACTTCGCAACGTAGCTTCGACCTCATCATCATCGGCCGTCTCCAACGCAACGATGGCTCGTCGTTGGTGTGACTGATCGGTGTTTGCTTGATTCGCAGCATCGGCAGCAGCAGCTGCAGAAGAGGCCTGTGCGCGTATGGTGGCCAGTGCTGAGCGGAAGCGACGTGGGAGATAATCCTCACAAAGCGGTTCTTTGACGACGTACTTTCCACAAGGCAACCCCAGGGCAGAGGACTGTTCCGGTTTCTCAACCTTGACAATGATGGCACCACCATCAACATCGTCGTCATCTTCCTCTTCCTCCTCCTCTTCCTCATCGTCTTCTTTTTCTTCCTCATCACCACCTTCCTTTTGTAGATTGTCCTCCGCTTTTTCTACTGGTTTGGGAGCTTCAGACTCGCCAGTGGCCACAGCGACACCCTCAGACTGCTGTTCATCCGTGAGACCATTTTCTACTGCACCGGTCGTTCCAGCACTATCCTCCGTCACCCCGGTGCTTTCTTCGGTCGCTGAGACATCCTTGTCTACGGGCACATTGTCCGAGGTGTTTTCCGCTGTATTTTGGTTACGATCGGTTCCTTCTTGAGTTTCTATTTTGGCGGATGCCTCGCTGGCCACTTCTTTTGGAGACTCCGTTGCAGGTTGAAGGTCACGTGCCTTCTTCTTCGGTGTCACCGGGCGTAGCTCCAGCTGATCCCCAAGGAACGCCCGGGCACGTTCAACCAAACTCAAATAGTCTAGAACCACTCGGGGTACTTGGGGCAGCGGTGGTTCTCCCTCCTCGCTACGCAACAGTAAATGATCCCAAGGGCTGATCAGTTTGCACAACCTAGGTGCCACAAATTCGATCAGATCGTCGTCTGTTGCCTCGGCTACAGCCTCCTTCAACTTGTTCCGGCGTCGCATGCTGGCAACGTAAGGATTGACCGGTCGAGTTTTTGTGTGGGCGGGTGTAACACCATGCACGGAACTTTGATGCTTGTTGAGCCCGGAGCGAGACACGTAAGCCTTGTCGCATGACGGGCATGGGAATTTCGTCCCTTTGCTGACACCCTCTACGTATTCATCGTCCCCAGACAGGCCATCATTGATATAGTCGGAATATCCGCCGTCGGAATGCTCGTCGTCCTCACTGGATTCCGGCTTCACCGTCAAATCCTCCAAACGCAAATGTTTGTAATCCTTTACCAGGTGCTTTGGAGGTTTCGATACACGGCCCGATGCTGAGGTTCGTCGAGCAAGAGGGAAAGGAAGAATTTCCTCTTCTGGTACTTCTGGTTCGAAATCCGGATCGTCTTCATCGGAACCCTTTTTCTTGCGCTTACGATTGCTGTTGGACTTACTGCCTGTGCGATTTCGCAACGCAGCTCGTGCCGCCTGAGCCGCCTTCGTCCGATCGACCCGGAGAGACGAGTTTGCAATGTCTTCGTGCCGCCG	XRCPVGRWNKRPVAASMTRSLVSPVSVSTVRKAPLVSHSSGTGPPNPPSGSKSSSSPSVITPPCAWASPSAEVSCVAPSASSPVCASLRNVASTSSSSAVSNATMARRWCD
sps_tr84796_c0_g1_i1	0.087402	-	-	-	-	-	-	-	-	-	-	6.0	2.0	6.0	shared	GAAACGGAGCTGGCCCGTCTTCGGTCGCAGTTGGCGCAGCTTATTCTGCGTCAGGAGGGGGAGAATATTCTGCGAAACTGCTCTCGCGAGGATCTCAATCGTCCGGAAGCAGACGGGGAAAGTGACGCGTGTCCTGTGGAATCCTCGAGTCGATTTCGGACCGAAACAGTGCTGCTCAAGTCCACAGCCGCTGTGAACCAAGCGGCGGCGCCGATTCCTCCACCTCCGCCTCCACCACCTCCTCCTCCGCCACCAACACTGCCTTCAACTCCATCTTCCACTCCGGTAGGTGACTGGCGTACGCGTCTAATCGAGGCCAAACGGCAAAAGTTGGGGATTTCTACGCCTGTTTCATGTGTCACGAGCAGTTCCCCAAGCGACATGCGTCAGGTGTT	without ORF
sps_tr84796_c0_g2_i1	0.087646	-	hypothetical protein CSKR_1534s, partial [Clonorchis sinensis]	68/123	-	-	smm:Smp_154090	No hit	GO:0000266|mitochondrial fission	-	GO:0005739|mitochondrion	10.0	6.0	9.0	shared	CTCCGGTAGGTGACTGGCGTACGCGTCTAATCGAGGCCAAACGGCAAAAGTTGGGGATTTCTACGCCTGTTTCATGTGTCACGAGCAGTTCCCCAAGCGACATGCGTCAGGTGTTACGCGAACTTCAATCGGGCAGTATCAAGCTGCGTACCGTGCCGCGGTCTCCCGGTGGTACGCCCATACGTCAGCAACGTTCGCCGTCGTCCACCAATGCACTGGACCCAAGCGCCATCATTTTGCGCGCTCTGAAAAACAAGTTTGCCCAGATGCGAGCCGTTTTGGACAGCTCCTCCGGTAGTGTGGACGAGGAGAACGTGGAAAATTCCCGTGAAAACTCCTTTTCCGAGGCGCGGCCCCCGTCACCGGCTCGGCATCATGTGG	XPVGDWRTRLIEAKRQKLGISTPVSCVTSSSPSDMRQVLRELQSGSIKLRTVPRSPGGTPIRQQRSPSSTNALDPSAIILRALKNKFAQMRAVLDSSSGSVDEENVENSRENSFSEARPPSPARHHVX
sps_tr84796_c0_g9_i1	0.144043	-	hypothetical protein CSKR_1534s, partial [Clonorchis sinensis]	73/138	-	-	smm:Smp_154090	No hit	GO:0000266|mitochondrial fission	-	GO:0005739|mitochondrion	0.0	0.0	40.0	marita-specific	CGCCCCCACCCCCTCCTCCACCACCTCCTCCGCCACTGATACCCTCTATTCCATCTTCCGCTCCGGCCGGTGACTGGCGTGCGCGTCTAATCGAAGCCAAACGACAAAAATCGGGGATTTCATCGCCTGCTTTAAGTGCTACGAAGAATTCTTCGACCGATATGTGCCAAGTTTTGCGTGAACTTCAGTCTGGTGGTATCAAGTTGCGAACTGTGCCACGGTCTCCCGGTGGTACACCCATACGCCAGCAACGTTCCCCACTACTCACTAACGCAATGGACCCATGTGCTATAATTTCCCGCGCCCTAAAAAATAAGTTTTCCCGAATGCGAGCCGTTTTGGATAGCTCCGGTAGTGGGCAGGATGAAAACTGTGACCATTCTCAGGAAAACTTCAGCCCCAAAACACCTACTGCATCACCGGCTCGACAACGATTGAATGGCTCTGCCAAGCGAGTCGATGACCCAGCTGGTTCCACTGCCCCTTTTGGTCAACATTTGTTACGGTCAACACCAAGAAATGATCGGCAGGGAGCAGCGCCTCTTCGATTACTCGATTAACTGCCTGCTATTTGCCGGGGAATGCCAACCCTTTCAATTCCAATGTATTTTGGTCCATCCCTTTGTTATTGAAAGAAGAAAAAAACGTTTTTCGAATTCAAAA	XPPPPPPPPPPPLIPSIPSSAPAGDWRARLIEAKRQKSGISSPALSATKNSSTDMCQVLRELQSGGIKLRTVPRSPGGTPIRQQRSPLLTNAMDPCAIISRALKNKFSRMRAVLDSSGSGQDENCDHSQENFSPKTPTASPARQRLNGSAKRVDDPAGSTAPFGQHLLRSTPRNDRQGAAPLRLLD
sps_tr84797_c0_g1_i1	0.101318	-	-	-	-	-	-	-	-	-	-	0.0	0.0	1.0	marita-specific	ATGCCCTGCTTCACAACAGGATATTTCGGTTAACTTCCGGTGAATCCTACGTTCCGAGAAACCATCGTGGAGTTTCGTTAGTGCAACATCCAGGAACAACAGGCTCCCGTCCGTTTTAGCTTCTAGAGTGAACCTCACGTTTTCGTGCGCCCTGTGCGTTGACATCATCAATTCTTCACGGTTTGCCTGGTAGTGGATCACACAGAATATGTCATCAACATAACGCCATATAGGTCACGATATACGATCACTTCCCCAAGTGTTGTTTGTTCCAATTTTCCCATGAAGATGTCGGCAAGTAAGGGTTCAAGGAGTGAACCCATTGAGACCCCATCTTTTTTGCGATACAGTTTATCTTTTCGGATTGAAATTGAATGTTTCGTATACACTCAAGAATCGATTCTTCCAAATCATCTGCCGGTATTCCAATGTTGATGTTTATTTTACTCCTG	without ORF
sps_tr84797_c1_g2_i2	0.154297	-	-	-	-	-	-	-	-	-	-	0.0	0.0	1.0	marita-specific	GGTGAACCCATTGAGACCCCATCCTTTTGGCGATAGATTTTACCTTCGAATTGAAATTGAATGTTTCGTGTACACTCAAAAATCAATTCTTCCAAAACTTCTGCCGGCATTCCAGTGTTGATGTTTACTTCATTCAGGGGCACGTTTGTAAACAATGATGCCACATCAAGCGATAGCATCTGCTTTCCCGTAACATTCAACTTTTCTATGGTTTCTACAAACTGGAAGGTATCTTTCAAACCATATTGAACCAAAGTTTGCCGTGCCGGTTCTAGACGTTCCACTAGCCACTGTGCTAAAGCATGATACGGTGAGTTCCTCATGTCCAAAATAGGCCGAATTGGTACTCCCTGCTTATGTATCTTCGGCAGACCGTACAGTCTGGGAATCACTGTACCTGTTGGACGAACCCGTTCGAATTCTTCGGTGCTTATCAACCCTTGTTGCTTTAGCATTCGCAAACGCTTAGACAATCGCTTCTCAATGTTAACAGTCTGGTTCTTTTCTTTATCTGCTCTATGAAACTTAGTTTCATCGTTCAAAATGTCTCCCATCTTTTCTAGATAGTCTTTCTTATCCAACAAGACTATCCCCATTCCTTTATCAGGCTTGGTTATTAGGATTTCTTCGTTGTTTCGTAGCGTCTCTAGTTCCTCCATGTGAGCGTTCGTTAAAGGGTTTTGCACATTTAATTTGAAGTTCATATATTGATAGCAGG	without ORF
sps_tr84798_c0_g2_i1	0.229492	-	No hit	No hit	-	-	No hit	No hit	-	-	-	52.0	58.0	132.0	marita-specific	TTCTGCAAGAGCTTTACTTTATTGATGCTTGGCAGTTTAATAAAAAGTGGCACAGAAAGGACAGGTACTAAAATGATGAATAACGAAACAGTTCTTCACATTAAATGCCTCAATTGCTGAATTATTATTCACACGGCATCCACCACCTTCCATTCCTTTTCTTCAACCTTTTCGCCATCATCTGCTTTGTCGTTCTGTTCTGCAACCTCGGTTTTTGCTGCTTCACCTTCTGTTTTCGCTTTCTCTGCCTCAGCGGCTGCTTTCTCGGCTTCACGCTTTGCTTTTTCCTTCTCAAATTGCCTATTTATATCGTTAACCGCTGCTTCCATGTTATCTCTAGCAAAACGTAACAGGTGTCCGTAGGTGCTGAGAAGGGTTTTGTTTTCTGAGGATTGTCGCTGTTCAGTTTTCAAGCGGGTGGAGAGATTGTGACACTGCTCACGAAGACTGTCTTCAGTGTCCTTGAAAGAATTAAGTTGAGTTCGCGTTTTCTCGAGTTCATCTTTAATTTGGAAGAATTGGAACTGCATTTTTTGCTTCAACTCTTCGGCTTTTTCTAAACGCGAAGTAATCTCAGCAGCATCTCCGCCACCGATAACAATCTTGGCTGGCACTGGTGGTTCAGACGTATCGAACAATGCACGGTTGCCGAGAGCAAGCATCTTGACAACCTCTTTGTCTACAGTTTCAGTGGTTTTAATGGTTACGACATCCTTTTCGTCGCCTTCGACGATATCACTATCCGTGAGATTGTGGTATTCTACGTGGTCCCGTCGGATAACTACCTTGGAAACCAGTTTACGCATCTGTGCCTTTGAATAACGTAGATCTAACAAATGAAGCAATTCGCACAGATCGTGCTCGCGGATATATCCAGCATGCCCCAAATCAAAGTACGTAAAGGCAAACAAAAGGTCAGGCCGGATGGTCCTGCGGAGTTTTCGGGTTTTGCTCTCTTCACTGTGTTCATCGTGTGTCTGGGTGTCATCTCGTCGACGCTTGATATCTGGCTCTTTTTCTTCGTCATCGATACCGTTTTCCACCCTTTTTTCTCATCTGAGCCAGCTTTGGTTTCTTCGGGAGTGTCAGCTTTTCGCTCTTCATCGAGAGCACTTTGCAACCTGGTAACTAAGTTTACTTTCAATCCCTTTGTATCAAGATT	MPQIKVRKGKQKVRPDGPAEFSGFALFTVFIVCLGVISSTLDIWLFFFVIDTVFHPFFSSEPALVSSGVSAFRSSSRALCNLVTKFTFNPFVSRX
sps_tr84798_c0_g2_i3	0.251221	-	-	-	-	-	-	-	-	-	-	42.0	30.0	34.0	shared	TTCTGCAAGAGCTTTACTTTATTGATGCTTGGCAGTTTAATAAAAAGTGGCACAGAAAGGACAGGTACTAAAATGATGAATAACGAAACAGTTCTTCACATTAAATGCCTCAATTGCTGAATTATTATTCACACGGCATCCACCACCTTCCATTCCTTTTCTTCAACCTTTTCGCCATCATCTGCTTTGTCGTTCTGTTCTGCAACCTCGGTTTTTGCTGCTTCACCTTCTGTTTTCGCTTTCTCTGCCTCAGCGGCTGCTTTCTCGGCTTCACGCTTTGCTTTTTCCTTCTCAAATTGCCTATTTATATCGTTAACCGCTGCTTCCATGTTATCTCTAGCAAAACGTAACAGGTGTCCGTAGGTGCTGAGAAGGGTTTTGTTTTCTGAGGATTGTCGCTGTTCAGTTTTCAAGCGGGTGGAGAGATTGTGACACTGCTCACGAAGACTGTCTTCAGTGTCCTTGAAAGAATTAAGTTGAGTTCGCGTTTTCTCGAGTTCATCTTTAATTTGGAAGAATTGGAACTGCATTTTTTGCTTCAACTCTTCGGCTTTTTCTAAACGCGAAGTAATCTCAGCAGCATCTCCGCCACCGATAACAATCTTGGCTGGCACTGGTGGTTCAGACGTATCGAACAATGCACGGTTGCCGAGAGCAAGCATCTTGACAACCTCTTTGTCTACAGTTTCAGTGGTTTTAATGGTTACGACATCCTTTTCGTCGCCTTCGACGATATCACTATCCGTGAGATTGTGGTATTCTACGTGGTCCCGTCGGATAACTACCTTGGAAACCAGTTTACGCATCTGTGCCTTTGAATAACGTAGATCTAACAAATGAAGCAATTCGCACAGATCGTGCTCGCGGATATATCCAGCATGCCCCAAATCAAAGTACGTAAAGGCAAACAAAAGGTCAGGCCGGATGGTCCTGCGGAGTTTTCGGGTTTTGCTCTCTTCACTGTGTTCATCGTGTGTCTGGGTGTCATCTCGTCGACGCTTGATATCTGGCTCTTTTTCTTCGTCATCGATACCGTTTTCCACCCTGGAATACATAAACTTGTGAAATAAAACGTGCTACGGGTCAAAGGTAACGGTTAAACAATTTAAAAACAAGAAACTTCTAATTGCCTATCCAAGCATGACGCGCCAAATGACAGACGACGACAGGTAGGATGGGCACCATAGAAATTATTCATGTAGATTGATGCCATTGTAAGCAGAATAATATTCCTCGTACTTTCCGTCT	without ORF
sps_tr84799_c0_g3_i1	0.215332	-	-	-	-	-	-	-	-	-	-	0.0	0.0	140.0	marita-specific	CACACATATAATCGAAGTCCAAACTCGCATCACCGAACGTGCCTTGGAACTGTTAGCCTTACCCGAGGACGAATGTTGTACTCTTTTGGACATTGGCTGTGGTTCCGGGCTGAGTGGCGAAACTGTGACTGAGAATGGACACCAGTGGGTCGGAATCGATATCAGTCGCGCCATGCTTGCCGTAGCTCAAGATCGTGAGGTTGAGGGAGATCTCGTGCTGGGTGATATTGGAGCCGGTTTGCCATTTCGTAGTGGTTCATTCGACGGAGCGATCAGTGTATCCGCCGTGCAGTGGTTATGTAACGCAGACCGATCATCACACAACCCGGTGGCCCGAATTCGCGCTTTCTTCACGTCACTTTACGCATGCTTGACGCGCACGGGTCGAGCAGTGTTACAGTTCTACCCGGAATCGGTGGTTCAAGCCGATCTGCTTCAAAGCGAAGCTGTTCGAGCTGGGTTCGGTGGTGGTCTTATCATCGATTATCCGAATAGTACGCGAGCAAAAAAATATTTCTTGGTACTAGATGTGAGCACTTGTCGACGTCAACCCGAAGCTCTAACGGAAGATGGTCGCGGCGCCGTATCTGTGCCGACCAGTGTAGTTCAAGGGCGATTGGCCGATCTTCGTGACTGTCGCCAAGCCAAAAAGTTGCCCAAACATAGTGTGGCCTGGATCAAACACAAGAAGGAACGAGCTCGAAAACAGATGAAAGAGGTGGCTCACGACTCCAAATACACCGGCCGAAAACGACCACAGCGCCTGTGAATAGTTTCAACACCCAACACATCCTTGTATGCGTTTGACCGTTTGTAAATAAAACACACTTCCCGATGTCGCACTATCTCACAACAATGTCACTGTATTTTCTTATTTCTTCTCACTTCAATCAGGATTTTGGAATAAAGTGAAATAGAGGACTGACTATTCTTTCAGTCATTTTGGTACCATTCTGCTCTTTTATACCTGACGCATAATGCACACCTCAGAATTATTTGTTGAAAAAAAAAAAA	without ORF
sps_tr84799_c0_g3_i3	0.193359	OG0004387	methyltransferase domain protein [Opisthorchis viverrini]	212/282	psi_tr78843_c1_g5_i1	psi_tr78843_c1_g5_i1	smm:Smp_166830	hsa:114049|WBSCR22, HASJ4442, HUSSY-3, MERM1, PP3381, WBMT|http://www.genome.jp/dbget-bin/www_bget?hsa:114049	GO:0070476|rRNA (guanine-N7)-methylation	GO:0016435|rRNA (guanine) methyltransferase activity	GO:0005730|nucleolus	4.0	3.0	2.0	shared	CGGTTCTCTGCCCTGTATATTAGTGCATGCGATGGCAAGCAAACGACCCGAAGCTTCTCTTCCTCCCGATTTGTATTATGATGAACGCGAGGCTGAGAAGTACACGTCTAACACACATATAATCGAAGTCCAAACTCGCATCACCGAACGTGCCTTGGAACTGTTAGCCTTACCCGAGGACGAATGTTGTACTCTGTTGGATATTGGCTGTGGTTCCGGACTGAGTGGTGAAACCGTGACTGAGAATGGACACCAGTGGGTCGGAATCGATATCAGTCGCGCCATGCTTGCCGTAGCTCAAGATCGTGAGGTTGAGGGAGATCTCGTGCTGGGTGATATTGGAGCCGGTTTGCCATTTCGTAGTGGTTCATTCGACGGAGCGATCAGTGTATCCGCCGTGCAGTGGTTATGTAACGCAGACCGATCATCACACAACCCGGTGGCCCGAATTCGCGCTTTCTTCACGTCACTTTACGCATGCTTGACGCGCACGGGTCGAGCAGTGTTACAGTTCTACCCGGAATCGGTGGTTCAAGCCGATTTGCTACAAAGCGAAGCTGTTCGAGCCGGGTTCAGCGGTGGTCTTATCATCGATTACCCAAATAGTACGCGAGCAAAAAAATACTTCTTGGTACTAGACGTGAGCACTTGTCGACGTCAACCAGAGGCCCTAACGGAAGATGGCCACGGTGCGGTATCTGTGCCGACCAGTGTGGTTCAAGGACGGTTGGCTGATCTCCGTGACTGTCGCCAATCGAAAAAACTACCCAAACACAGTGTGGCCTGGATCAAACATAAGAAGGAACGAGCTCGAAAACAGATGAAAGAGGTGGCTCGCGACTCCAAGTACACCGGTCGAAAACGACCGCAGCGTCTATGAGGGAGTTCAGCACCTCAGATCCACTTGCACAT	XGSLPCILVHAMASKRPEASLPPDLYYDEREAEKYTSNTHIIEVQTRITERALELLALPEDECCTLLDIGCGSGLSGETVTENGHQWVGIDISRAMLAVAQDREVEGDLVLGDIGAGLPFRSGSFDGAISVSAVQWLCNADRSSHNPVARIRAFFTSLYACLTRTGRAVLQFYPESVVQADLLQSEAVRAGFSGGLIIDYPNSTRAKKYFLVLDVSTCRRQPEALTEDGHGAVSVPTSVVQGRLADLRDCRQSKKLPKHSVAWIKHKKERARKQMKEVARDSKYTGRKRPQRL
sps_tr84800_c0_g1_i2	0.217529	-	hypothetical protein T265_02616 [Opisthorchis viverrini] KER31053.1 hypothetical protein T265_02616 [Opisthorchis viverrini]	223/365	-	-	smm:Smp_072250	No hit	GO:0006278|RNA-dependent DNA biosynthetic process	GO:0003964|RNA-directed DNA polymerase activity	GO:0005760|gamma DNA polymerase complex	0.0	0.0	15.0	marita-specific	ATGGATTACTTAGCGGAATTAGAACATACTCTGAAATCAAACGGTCTCCCTGAAACTATACAACAAGAGATACGAGAAATTATTGTGTCATCTATCAACCGCAATCATACAAACCATAATCTATCTAATGTAGAAAGAAAAGCATTAAACAACCTAAGGAAAGATAAAAATATCATCATTCTTCCGGCAGACAAAGGACGAGTGACAGTAGTTATGGATAGGGTAGAATACATCAATAAAGCAAAAGAACTGCTTAGCGATGCAACCACTTACCGTGAAATCTCAGAAGATCCAACTCCAGCTATGATTAATAAGATCAACAATACGCTCAAAAAATTAGAGACCGCAAAAGAACTTGACAAGCAGGAAATCTGGAAAATGAAACCATCTGATGGAAATATCGCACAGTTCTACGGACTACCGAAAATACACAAAGAAGGCGTTCCACTACGACCAATTGTATCCCTTCCAGGCACACCAACTTACAAGCTAGCAAAATATCTTTGGAAGATACTGAAACCACTCATCATGAATTCGCAAAATTCGATTACGAATGCTCAGCAGTTTCTAGATAGAATTAAAGACATAAGAATTGAAGAAGATGAAATGATGATTTCTTTCGATGTGACCGCACTTTTTACATCTATAGATCTCGATTTAGCTAACGATACACTGAAACGATTATTAGAAGAGAACCCACACATTAAAGAACCATTAAAACCTGAGAGTATTTTAAAACTAATGGACTTATGCTTGTCAACCTATTTCAAATTCAATGATAAAATTTACCAGCAGTTGAAGGGAACGCCAATGGGATCACCTGTTTCTGGATTTATCGCCGAAGCTGTTATGCAGAGACTTGAAAAAATAGCACTACCATTGATCAAGCCCAAACTATGGATACGATATGTAGACGATACATTTGTAATAATAAAACGTTCTGAAGTTGAGGAGACCTGGAAGAAAATCAACAGCATTTTTCCTTATATCAAATTTACAATGGATACCGAAGAGGACAACAAATTAGCGTTCCTAGACGTCCTTGTCAATCGCACAACTAGCGGAACGCTACAGACATCTGTTTATCGCAAACCAACACATACTGATCAAATACTGAGTTTCCAAAGTAACCATCCTG	MDYLAELEHTLKSNGLPETIQQEIREIIVSSINRNHTNHNLSNVERKALNNLRKDKNIIILPADKGRVTVVMDRVEYINKAKELLSDATTYREISEDPTPAMINKINNTLKKLETAKELDKQEIWKMKPSDGNIAQFYGLPKIHKEGVPLRPIVSLPGTPTYKLAKYLWKILKPLIMNSQNSITNAQQFLDRIKDIRIEEDEMMISFDVTALFTSIDLDLANDTLKRLLEENPHIKEPLKPESILKLMDLCLSTYFKFNDKIYQQLKGTPMGSPVSGFIAEAVMQRLEKIALPLIKPKLWIRYVDDTFVIIKRSEVEETWKKINSIFPYIKFTMDTEEDNKLAFLDVLVNRTTSGTLQTSVYRKPTHTDQILSFQSNHPX
sps_tr84800_c0_g2_i1	0.14502	-	hypothetical protein T265_02616 [Opisthorchis viverrini] KER31053.1 hypothetical protein T265_02616 [Opisthorchis viverrini]	74/127	-	-	No hit	No hit	GO:0006278|RNA-dependent DNA biosynthetic process	GO:0003964|RNA-directed DNA polymerase activity	GO:0005760|gamma DNA polymerase complex	0.0	0.0	6.0	marita-specific	AATGATGCAGCTGACAGATATTACTTGGCTGAGTAGGAACACACCCTTAAATCGAACGGTTTACAAGAAAGTATACAACAAGAAATACGGGAATGTATTGTCCCAGCTTTGATGCACAACAAAAACAACTCATATCAACTCCCCAAAACCGAAAAGAAAGCATTAAACAGCCTCAAAGAAGACAAAAATATCATCATTCTTCCAGCCGACAAAGGAAGAGTAACAGTTGTGATGAATAAAACTGAGTACGTTGAGAAAGCAGAAATATTACTCAGTGATACCACCACATATCGTCAAATTTCAGAAGATCCAACTCAAAAAATGACTAATCAAATCAACAATGTGCTAGTAAAGTTAGAAAAAGCTAAAGAACTTGACAAACATGAAGTCTGGAGAATGAAAGCCACTGATGGGAACATCGCAGAATTCTATGGACTACCAAAAATACACAAAGAAGGGATCCCGTTGCGACCAATAGTGTCCCTTCCAGGCACACCAACATATAACTTAGCAAAATATCTTTGGAAAGTACTCAGACCACTCATCAATAATTCATCGAACTCAATTTCAAATGCCAAGCAATTCTTAGATAGAATCAAAGATACTACACTAGAAGAAGATGAAATAATGGTCTCTTTTGACGTAACATCACTTTTTACATCAATCGACCTGGACTTGGCTAAAGATACTCTAACAAAACTTCTAGAAG	MTNQINNVLVKLEKAKELDKHEVWRMKATDGNIAEFYGLPKIHKEGIPLRPIVSLPGTPTYNLAKYLWKVLRPLINNSSNSISNAKQFLDRIKDTTLEEDEIMVSFDVTSLFTSIDLDLAKDTLTKLLEX
sps_tr84802_c0_g1_i2	0.346924	-	mannosyl-oligosaccharide alpha-1 2-mannosidase [Clonorchis sinensis]	251/492	-	psi_tr79521_c0_g1_i1	smm:Smp_018150	hsa:11253|MAN1B1, ERMAN1, ERManI, MANA-ER, MRT15|http://www.genome.jp/dbget-bin/www_bget?hsa:11253	GO:0036509|trimming of terminal mannose on B branch	GO:0004571|mannosyl-oligosaccharide 1,2-alpha-mannosidase activity	GO:0044322|endoplasmic reticulum quality control compartment	0.0	0.0	42.0	marita-specific	GTTCTCTGCCCTGTATATTAGTGCATGCGACATGAGATTTTCTTGCAGTATTACTGCACCACCTCCCTAATTTATTAACCCACGTTCTTTGAAACTCATCGAGTTTATCAAATTTGTGATACTCAATGGCAATATTCCGAAAACGTGGCTTCCTGTCTATTAATAAACGACCAATTCGGTGCTCTAGGTTGTTTATACGAATACAGCTTTCACTGATTTTTGTTATCTGTATCGGCTTATACATTTATCTGCAACTCCCAAAGAAAGATGTTATTGTGGTGAATAAGGACCAGACAGAAGTGCCTTGGACTGACTACCAGCCTAAACCGAAATCCGATGACTTGATGGCTGAATCAGTCAAAATGTCCATGCTTCACTCGTGGAAGGCTTATCGAAAGTACGCTTGGGGAAAAGATGAATTGAATCCGATTTACAAATTGGGATCGGAATGGATGGGTGCTGCTCTGACTATGATCGAGGCTCTGGACACGTTGTGGATAATGGGTTTGATGAATGAGTTCAGCGAGGCCCGCGATTGGATTGCAACGAATCTCAAATTTAACAGAGATGACGACCATATCAGTCTATTTGAGACTACCATACGCATATTGGGAGGCCTTTTATCAGCGTTCAGTCTCAGCGGCGATAAGATATTTTTACAAAAGGCGCAAGAACTCGGCCCCTGTCTCTTGGTTGCTTTTAATTCTTCATCCGTTCTACTAAAGCCCGATTTAAACTTTGCTAGACGTACTGCCACTTTTCCTGTGTGGTCTGACCGGCTAAGCTTGTCGGAGATCTCCTCTATACAGTTAGAGTTCAATTACCTTACATTGTTGACGAAAGACAATCGTTACGCGGTCGCCGGAGCACAAATTTTCAAACATTTGCATTCATTGCCAAAAGTAAACGGAATGTTGCAAATTGAACTGCTGCCAACAGGAATTCCATTATCCAGCAGCCGTATTACGTTGGGAGCACGTGGAGATAGTTATTACGAGTATCTATTGAAAGTGTGGATACAAACAGGAAAACAAATTAACGACATCAAGCAAGACTACGAGAATGCAATTGATGGAATTAGGGAAAAACTTGTACGATATTCAAAGCCAAACAATTTGTTGTATATCGGAGAACTCAATGGAGATCAGTCTTTCAACCCCAAGATGGACCATCTCGTTTGCTTCCTTCCTGGAACCCTGGTTCTAGGCTATATTCATGGTATGCCCATATCACACCTGCATCTAGCAGAACAGCTAGCCAGTACGTGTTTTGAACTTTATAATCAAACAGAAACACATCTAAGTCCGGAAATTGCATATTTTTCAACACAATCAGAAGCCAAAACCGATTTTACTATAAAGGCTGGTGACGGGCATAACCTACTCAGACCGGAAACGCTCGAGTCTTTCTTTTATTTGTACCAGCTAACAAAAGATCCCAAATATCAGAAATGGGGCAAACTGATTTTTTCTGCTTTTCTAAAATATTCCAGAGTACCTTCTGGTGGTTTTACCGGAATTCGAGATGTGACAAACACATCGTCTGCTAGATTAGATAAAATGAATTCATGTTGGCTTGCCGAAACTTTGAAATATTCTTTTTTGCTTTTCAACGACACAGCAGCTTCTATTTATTCGCTGAAACAATGGCTGTTTAACACTGAAGGTCATCTTATTTGGATAAGTCAAGATGATATGAATCCTCTTATTGCTTTATACAGAAACGTGTACATATAGACGTGTATTTTTCGGATCAATGGATTTTTTTAAACCTTATTCATTCAAATTGAATTTCACTGCGCATGCAGCTCATCAAATGTCTTTCCGACAAACCTGTAACACATCTCGTAAAACTGTGGCAAGCTTCTGTAGCAACCCCATATTCAATACCCCCAATTGTGATAAAATACACACTACTTTGATCTGCC	MAIFRKRGFLSINKRPIRCSRLFIRIQLSLIFVICIGLYIYLQLPKKDVIVVNKDQTEVPWTDYQPKPKSDDLMAESVKMSMLHSWKAYRKYAWGKDELNPIYKLGSEWMGAALTMIEALDTLWIMGLMNEFSEARDWIATNLKFNRDDDHISLFETTIRILGGLLSAFSLSGDKIFLQKAQELGPCLLVAFNSSSVLLKPDLNFARRTATFPVWSDRLSLSEISSIQLEFNYLTLLTKDNRYAVAGAQIFKHLHSLPKVNGMLQIELLPTGIPLSSSRITLGARGDSYYEYLLKVWIQTGKQINDIKQDYENAIDGIREKLVRYSKPNNLLYIGELNGDQSFNPKMDHLVCFLPGTLVLGYIHGMPISHLHLAEQLASTCFELYNQTETHLSPEIAYFSTQSEAKTDFTIKAGDGHNLLRPETLESFFYLYQLTKDPKYQKWGKLIFSAFLKYSRVPSGGFTGIRDVTNTSSARLDKMNSCWLAETLKYSFLLFNDTAASIYSLKQWLFNTEGHLIWISQDDMNPLIALYRNVYI
sps_tr84804_c0_g1_i5	0.082764	-	-	-	-	-	-	-	-	-	-	0.0	0.0	3.0	marita-specific	TTTAGTGTTCAAAACTCCTGCTCCTAAATGAATGGCAAGAATATAGAGCCTGGGAACGATTTTATCAGGATTCCTTAAACACCGGTGTAAAGTAGGGGAATGATTGGAATTCTCACGTCCGCATCCGTCGTGAAAATCATAAAGAGATTTTGCGAACGCGGAAATTGCTTATTTTTTGCTATTAACCGTCACTCCTAGAACGGATGGCATTTTCACACTTACACGAACTGATGGTATGACAGCCGGTTCACTAAAGGACCAGCGTACTTGTGGAATACTTGAAGCAAGCGCTTTTTCCAGTCTTCTATGCCAGTGAAATATTACAATGCTCCCCACACCACCGTTGAAAATCGACG	without ORF
sps_tr84804_c0_g1_i6	0.203857	-	-	-	-	-	-	-	-	-	-	0.0	0.0	3.0	marita-specific	CAAATGTCTGGTTGTTGAATCAAGAGTGTAGTGTCAGTTTGAAATTGCGAATTGAATTGTCATGTGTACTTTCATTGGGTGCCACTCATATACACATCATAGATCTTCAATGTGCCAACAATTGTCACAAGCGATATGCTGCTTATTGTGCGTTTTTTTAATTTCAAGTCTTCGAAGATATTTAGCTGATTGATTGTACAGGATACCTCGTAAATTAACAACAAGCGGCATGTGATGAAGCCGATGAGGATGTAAATTAACATGCTGCATGCATTGTGAGATTGACTCGTGATTAGATGTTGAACCATACTTGTCAATCTTCAGTTGATGACCGATTTGCATCTTGCTTTCATCCGTGATTGTCACATCTAACACATAAGCTATGCCATCCTTGAAGACAATGAGATCAGGTTTGATAATTGTTGCATTCACAGGAATTCTCGGTTCAACGATGGTAACATATCCTTTGTGAGCGAAAGCTTTGGAGAGAACCGATAAAACAGCATTATGCCTACTGCAGCGTGCATCGCTGGTAATTTGGCAGGACTGCAGTATATGAGAAAGAGATTCGTGATGGCCACATTGTCCTCGACATTGGATGTTTTCCTGCATCCTACCACCCCTTGACATTCTCACTTTAGTGTTCAAAACTCCTGCTCTTAAATGAATTGCACGAATATAGAGCCTGGGAGCGATTTTATCAGGATTCCTTAACCACTGGTGTAAAGTAGGGGAATGATTGGAATTCTCACGTCCGCATCCGTCGTGAAAATCATAAAGAGATTTTGCGAACGCGGAAATTGCTTATTTTTTGCTATTAACCGTCACTCCTAGAACGGATGGCATTTTCATGCTTACACAATTTGACGGCAAGACAACTGGTTCACTAAAGGACCAGCGTACTTGTGGAATACTTGAAGCAAGAGCTTTTTCCAGTCTTCTATGCCGCTGAAATATTACAGTGCTGGACAAATGTGGTATCCCCAGACCACCGT	without ORF
sps_tr84806_c0_g1_i1	0.4104	-	Testis-expressed sequence 2 protein [Clonorchis sinensis]	321/722	-	-	smm:Smp_022630	hsa:55852|TEX2, HT008, TMEM96|http://www.genome.jp/dbget-bin/www_bget?hsa:55852	GO:0006869|lipid transport	GO:0008289|lipid binding	GO:0016021|integral component of membrane	4.0	4.0	9.0	marita-specific	CCGGGAATATTGGGCTCCCGCCTACCTACCCGTGTATCAATCGTGAATCGTGAATCAATCGTGAATCGTGAAATCGTGAACTGAAAAATCGTTAAAATCGTGAACCACAATATGGACAGATACAGAATGTGTACGGATAAATTGTGACCATTGCCATTAAAATGCAAAAAGGAAATGCAGAGAGCTTGGGAAAGAATTCACCCAAATTACCCAGCTTCATGCAACGTAATGTATCGACGAACAAGTCTAATGGACAATCGATAGGCACTATCAGTTTCAATACGAAGCAAGATGAGGATATTTCAGGGTTGGACGAGGCGATGCAAACATTTCGACCCTCCACACTGAATAATACGAATACAAAATCTCAACCTAGTTTACCTGTGGATACGACTAGCGGCACCAAACCAGCGGACGAGACAGCTCCAGGGTCAGATTTTGAACTGGCCGTGGAAGCCACAGCGGCAGTGGCAGATGATCCGATCAGTTTGTTTCGTTTAGTGGATGATGGTTCAGCACTACTGATGGAAGAAGCTGTTGTTGATCAACTTTCCACACTATGTGCGGACTCCGGTTCAATTGTCACGAGCTCGGAACCGAACGAACGGAGTTTCGCCGAACTGGGTAGTGGATTTTCAGCTTCCGACCTGCGAGCCGCCACTGACACGTTCGAGGTTGACTTGTCACCGGCTTCCAACAATCGAGTCCCCATCAGACCCCCACCTTTTCAACCACGCTCCCACGGGGACAAGGGCACTGTAGTGGTGGATGCATCCGAAATCCACGCACTACTTGACTCATTCTCCCCTCCGAAACAGGCGATTTCGGATGATAGACTGGTGCATCAAGTCAATCCACCGGTGCGACAAAACAGCAGTGACAGTTCGTCTTTGGTGACCGGTCAAACAGTGGCTCAAGGGAATGACTTGGACCTGGGAAAACATACCTCATTCGAACTGGAGTGCGATTCGCGCGATTTGGATTCCGCGCACCCAGTTACCCGGTCTCGCTCAAGAAGTCCTAGTCCCATTTGTGATAGTGAATTGGGCGAGTTGCCGGAGCTGAGCAAACGATCCGTACCTCCGCCGAAACACACAGAGTCGCCCGGGGTTCATGCACCTTCACCGGAAAATTTTCGGTCACAGTCGCGAATTATGTCCAGCAAGCGTACGCGGCCTAACAGGGGCATCGGCCTCGATACCCGATCCAGTTTCCATCTCTTCTCGCTGTTGGCGCTGTTGTTGGCTTCGTTTTACGTGCTAAACTCCTTTTTCTGGGGCTTGACCTGTGGGCTTGCTGGATCGTATCTGTTTCTCTTTCTCCGGCGACTCATTTGGGATGATCCGAATCGGTCTGGTCAAACAAAATGTCCGATTTCCGGATACCCATTGGATATGTACTGTTGTTCGTTGCACAGTCAACTGGCGAACGGACTGGACATCAAGGACCATTTCTGGCCCATCTACGCACCAGCTTTACCCCCGTTGAGTTCGTCACACGGGCCACCGCAATTGCGTGACCTACAGCCGCTCACGGTTCCCCACATGAAAGATGAGGATCCGAATTCGTCGGCTGCAGGCGGTCCGTTAAGCACGGGGCTCGGGTTCAAACTGGACAAGAGCGATCGCCCCGTATATCGGGGTTGGATGAATGAGACCCTAAGCTACGACCCTCAGACGCATCATGTCAGTCATACGCACTCGATCTTTGTCACGTTAGAGGGCACACAACTACGACTGCAACGCCCACGTCGCAACATTGCCAGGCGCTCCATGTGGAACGAGGAGTTGCCTCCCAACTCTGCCGTACGATTTCAACAGCAACGCATTTTTGATTTGGTTCATGCCCGTGTCACTCTACTCCCCGCGGGCTTGGTGTCTAAACGTTTGTGGAGCAAGAAATATCCAATAGCAATTACAATACCTAAAAAGTTGCAGAGTGGCTCTGGAACACGCCCCACGTTACCGTCATCTACCAGCGCACCTAATATGGCGGCTGCATCTTTGTCGCAAGGTTCTTCGCCCGTTCGAACTGCTACCACCGGTGCGGTGCTTACTCGATCACGTTCGCCCACACCAGCCGATGCAAACGATACTGCTGATGATTTAGCCGCCACCATCTCTAACCGCGAATCTTCCACAGAGATATTATATCTGTTTGGCCGAACGTGTCGTGAAAAGGAGACGTGGTATGCACGTCTGCGTGCAGCTTCTCTAGGTATTCCGCTATTGTGGACACCACAGTTGGCCGTACAAACCTATCTAGCCGCAGCTTCCGCCACCAGCACCGCCACCACCACCACCACAGGCAACGGAGACAATCGAAGCGATGATGAGACCGCTGCGGATCGAGAC	MQKGNAESLGKNSPKLPSFMQRNVSTNKSNGQSIGTISFNTKQDEDISGLDEAMQTFRPSTLNNTNTKSQPSLPVDTTSGTKPADETAPGSDFELAVEATAAVADDPISLFRLVDDGSALLMEEAVVDQLSTLCADSGSIVTSSEPNERSFAELGSGFSASDLRAATDTFEVDLSPASNNRVPIRPPPFQPRSHGDKGTVVVDASEIHALLDSFSPPKQAISDDRLVHQVNPPVRQNSSDSSSLVTGQTVAQGNDLDLGKHTSFELECDSRDLDSAHPVTRSRSRSPSPICDSELGELPELSKRSVPPPKHTESPGVHAPSPENFRSQSRIMSSKRTRPNRGIGLDTRSSFHLFSLLALLLASFYVLNSFFWGLTCGLAGSYLFLFLRRLIWDDPNRSGQTKCPISGYPLDMYCCSLHSQLANGLDIKDHFWPIYAPALPPLSSSHGPPQLRDLQPLTVPHMKDEDPNSSAAGGPLSTGLGFKLDKSDRPVYRGWMNETLSYDPQTHHVSHTHSIFVTLEGTQLRLQRPRRNIARRSMWNEELPPNSAVRFQQQRIFDLVHARVTLLPAGLVSKRLWSKKYPIAITIPKKLQSGSGTRPTLPSSTSAPNMAAASLSQGSSPVRTATTGAVLTRSRSPTPADANDTADDLAATISNRESSTEILYLFGRTCREKETWYARLRAASLGIPLLWTPQLAVQTYLAAASATSTATTTTTGNGDNRSDDETAADRD
sps_tr84806_c0_g1_i2	0.433105	-	hypothetical protein T265_15298, partial [Opisthorchis viverrini] KER20515.1 hypothetical protein T265_15298, partial [Opisthorchis viverrini]	365/829	-	psi_tr83166_c0_g2_i2	smm:Smp_022630	hsa:55852|TEX2, HT008, TMEM96|http://www.genome.jp/dbget-bin/www_bget?hsa:55852	GO:0006869|lipid transport	GO:0008289|lipid binding	GO:0016021|integral component of membrane	0.0	0.0	29.0	marita-specific	CGGTTCTCTCTGCCCTGTATATTAGTGCATGAGGTTTGCGAATGAATTCACCCAAGTTACCCAGCTTCATTCAACGTAATGTTTTGACCAACAAGTCCAATGGACAACCTATCGGTACTATAAGTTTCAATACGAAGCAAGATGAGGATATTTCAGGATTGGACGAGGCAATGCAGACTTTTCGACCCCCCACGCTGAATAGTACGAGCACAAAACCCCCTTCCAGTTTATCAGTGAATACAACAAGTGGCACAAAACCTCCGAACGATACAGTTCCAGACTCAGAGTTCGAACTTGCTGTGGAAGCAACGGCAGCAGCTGTTGGAGATGACCCCATCGGTTTGCATCATCTAGTGAACAATGGCTCAACACTAGCGATGGATGATGATTTCGAACCACTTCCGACACTGTGCGCAGACTCTGATTCAATCATTGAGAGTTCGAAACCGGACCGACAAGGTTTTGCTGAACTGGGTAGCGGATTTTCAGCTTCAGACCTGCGAGAATCTACTGGTATGGCTGAAACCGACCAACACCAGGATTTTAATAATCGAGCCCCTATTCGACCCCCACCTTTTCAACCACGCTCACTGACTGACAAGTCTAATGTAGTGGTAGACGCATCCGAGATCCACGCACTTCTTGACTCGTTCTCTCCACCAAAACAAGCTAATCTGGACGATAAATTTATGCATAAAGTTAACCAACCAGTGCTGCAAAACAGTGATGGCAGTTCAATTCTGGTAACCGATCACACAATCGTTCCCGAGAACGATTCGGATCTGGGGAAAAATGCATCGTTCGAGTTAGAGGTCAATTCCGACGACAGAGATACTTCCAATCCAGCCAAACAAATTCGTTCAGGAAGTCCTAGTCCCAGTTGTGATAGCGTGAGCGGATTAGGTGAGTTGCCTGAGTTAACCAAACGGACGGTATCTCCATCTACATGCAGCGAGTCACCTGGGCTTCATGCACCTGCGCCAGAGCACTTTCAGTCACAGGCATGCATTATGTCGAACAAGCGTACGCGATCTAAAAGGGGTATGGGGTTCAATAGCCGTTCCGGTTTCCATCTATGCTCGTTGTTGGTGCTGTTGGCGGCTTCTTTTTACTTTCTCAATTCATTTCTCTGGGGCTTGGTCTGCGGGCTTGTCGGAGCCTATCTGTTCCTCTTTTTTCGGCGATTGATCTGGGGTGATACAGATCAATCTAGTCAAATTCGTTGCCCGATATCCGGATCACCATTGGACATGTACTGTTGTTCGTTGCACAGCCAACTCGCCATTGGACTGGACATTAAGGACCATTGCTGGCCGATCTACGCACCAGCCTTACCACCGTTGGGTTTTACCGGCGGACCACCACAATTACGTGACCTGCAGTCACTCACGGTTCCGCATATGACTGACGAAGATCCGAATTCTTCGGCTGTAGGTGGACCGTTAAGCACTGGGCTTGGTTTTAAACTGGACAAAAGCGATCGCCCCGTCTATCGGGGTTGGATGAATGAGATCCTCAGTTACAACCCTGAAACGCATCATGTCAGTCAGACCCACTCGATCTTTGTCACATTAGAGGGCACCCAGTTACGACTGCAACGCCCACGTCGCAACATTGCCAGGCGCTCAATGTGGAACGAAGAATTACCTTCCAACTCCGCCGTGCGATTTCAACAGCAACGCATTTTCGATTTAGTCCATGCCCGCGTCACCCTACTACCCTCAGGCTTGGTGGCTAAACGCTTATGGAGCAAAAAATATCCGATTGCAATTACTTTACCCAGAAAGCTTCAAAGTGGCTCTGGAACACGCCCAATTTTACCCTCTTCAACCAGTGTACCCAATATGACGGCTGCATCACTTGCACAAGGTTCTTCTCCCAACCGAACCGCTGCCACCGTTGAGGTGCGTACTCGATCGCGTTCGCCTACGCCAGCTTGTGTGACAGACAGCGTCAACGATCTCACCACAGCTACTACCACAAACCGAGAGTCTCAAGCAGAGACATTATACCTGTTCGGCCGAACTTGTAGAGAAAAGGAGTCATGGTACGCACGCTTGCGTGCAGCTTCTCTGGGTATCCCCTTGTTGTGGACACCACAGTTGGCCGTACAAACCTTTCTAGCCGCACCTTCCTCTACGAATGCACCCGGCACCACTGTCAGCAATGCTAGTAGTTTGGACATTCGAAGTGACGATGAGACCATTGGAGACCTAGACGGTCAGGCCCCGATCCCTGGTTCAGATGGATCAAATAATGCCGTGGATAAACCAATTGCACTCTCCGCTTCACAACTTCCAATCCCTGGCAGTCGTGAGCCGCTATACGTAACATATGTACGCTATATGGCCAAATTCATGCCCGCCTCGTGGTTGTTGCGAGGCACTCAGGCGCTACGACTCAATGTGAACCACGTGAGCTGTGACCCCA	MNSPKLPSFIQRNVLTNKSNGQPIGTISFNTKQDEDISGLDEAMQTFRPPTLNSTSTKPPSSLSVNTTSGTKPPNDTVPDSEFELAVEATAAAVGDDPIGLHHLVNNGSTLAMDDDFEPLPTLCADSDSIIESSKPDRQGFAELGSGFSASDLRESTGMAETDQHQDFNNRAPIRPPPFQPRSLTDKSNVVVDASEIHALLDSFSPPKQANLDDKFMHKVNQPVLQNSDGSSILVTDHTIVPENDSDLGKNASFELEVNSDDRDTSNPAKQIRSGSPSPSCDSVSGLGELPELTKRTVSPSTCSESPGLHAPAPEHFQSQACIMSNKRTRSKRGMGFNSRSGFHLCSLLVLLAASFYFLNSFLWGLVCGLVGAYLFLFFRRLIWGDTDQSSQIRCPISGSPLDMYCCSLHSQLAIGLDIKDHCWPIYAPALPPLGFTGGPPQLRDLQSLTVPHMTDEDPNSSAVGGPLSTGLGFKLDKSDRPVYRGWMNEILSYNPETHHVSQTHSIFVTLEGTQLRLQRPRRNIARRSMWNEELPSNSAVRFQQQRIFDLVHARVTLLPSGLVAKRLWSKKYPIAITLPRKLQSGSGTRPILPSSTSVPNMTAASLAQGSSPNRTAATVEVRTRSRSPTPACVTDSVNDLTTATTTNRESQAETLYLFGRTCREKESWYARLRAASLGIPLLWTPQLAVQTFLAAPSSTNAPGTTVSNASSLDIRSDDETIGDLDGQAPIPGSDGSNNAVDKPIALSASQLPIPGSREPLYVTYVRYMAKFMPASWLLRGTQALRLNVNHVSCDPX
sps_tr84807_c0_g1_i1	0.570068	-	hypothetical protein D915_10651 [Fasciola hepatica]	344/447	psi_tr76835_c0_g1_i1	psi_tr76835_c0_g1_i1	smm:Smp_099930	hsa:23291|FBXW11, BTRC2, BTRCP2, FBW1B, FBXW1B, Fbw11, Hos|http://www.genome.jp/dbget-bin/www_bget?hsa:23291	GO:0000209|protein polyubiquitination	GO:0046983|protein dimerization activity	GO:0019005|SCF ubiquitin ligase complex	12.0	34.0	28.0	shared	CTGAACTGAACTGAACCTTGAGTTTTGGCGGCAAAAGCTGATCAGATGCTCGGTGGTTCTTCTCGTAGGGAATTTTGTTCTGAAAGAGGCTGCGAAAGCTGTCGTGACATTTCTGAAAACGTTAATTGCACTCACATCTCTAATGTGAAGCGTGCGAAGCCACCATCAGATACCATGTCAGTTGATCAAAAAAAGAAACGGTTGCAAAACTCCGGCGTTTGTGTTTCTTTGGAAAAGAAAGCGTGCATCGATATGTTCGAAACCTGGTCCAGCAGTGAACAAGTGGATTTTTTGTGCCACGTGCTGAGGCGGATGTCGCATATTCAGCAAAGTCAAGTTAATAATCTGCTGGAGCCTCTTCTCAAACGCGACTTCATTGTGGCATTCCGAAGTCATGGGGTACCGCATTTAGCGGAGTTTATACTCACACAGCTCGACGCATTAAGTCTTATGTCTGTTGAACTGGTCTCACGCGGATGGCAATGGAGCGTAGCGAAGTACCAACTTTGGCGTCGACTAATTGCTCGTCGTATCGCAACTGATCCAGTTTGGCAGGGCTTGGCAGAACGTCGCGGTTGGCTAGAGCTTGTGAACCTTACAGATCCTTCCTATCTCCCTGCTGCTCTCGAGCGTCGCCGCGTCGCTATGGGGTTACGGCAAAAACTTTCAGATTTTCCTCTTCTCACAGGTGGATGTGGAGTTTGTGGTGCCGGTGTTTCCAGTTCAGAATCGGATCCAACAGTTGTCAAAGGTACTCCCACACCTCCCTGTCACTGCCACGCGGGTGGCAACAATTCCAGTGCCAATCCTCTTCGACCATCGACGCATATGGCCGACGTAGACTTTTCACATTTAGTATCTCAGAACGAGTTTTTTGAACCAAACTCTTGTAACGCAGCTGCCACCACTAGTCCCACATCTCGGATGCCGCCGACTACCCTGTTTGAGACACCCGCCTCCCGACGGTCTTATGCCAGCTCGTCATTTACGCTCGAGTCTGATTCCAACGACACTGCCTCTCCCGAAGCCATGATGTTTGCCCATCGGTTCTATAAACAACTTTACCCCCGCATCATCAAAGATATTAAGCGTGTTGAAGACAATTGGTCTCGTGGCAGCTATCATCTGACGCGCATACCTTGTCGGAGTGATGTCACCAAAGGTGTCTATTGTTTGCAGTATGACAACGAGAAGATTGTTAGTGGACTAAGGGATGATACTATTAAAGTTTGGCGACGATTTGATCCTCATATGTGTCAGTCCAACCGACACCAACGAACGTCACAATCCAGCTCACAGCGACAGGTTCCCATGCCACGAGAACCTGCTGTCATAGCACACAACGACGCGGACCCTGGCGCCGATGATGCACGTCCCGCTGCGGATATCGGCCCTGTTGGTGAGGCTGATGCTGCACCCGAGGCTGTTCGCGAAGCTCCTGCACCCGAGGGATTTGCAACCGATGCTGGAAGCGATGGATATCACTGTACTCAGATCCTCGAAGGTCATTCGGGGTCCGTACTATGCCTTCAGTACATTGGAAACTTGCTCATTAGCGGTTCAAGTGACACAACTGTCCGGCTCTGGGATTTATCAACCGGCCGTTGCCTGAACGTGATCTGTCATCACGCTGAAGCCGTGCTTCATCTTCGTTTTCGCAACAATATCCTGGTAACCTGTTCGAAGGATCGAAGCATTGCCGTCTGGGATATGGGACCTTGGCCAAAAGATGTTCAACTCCGCCAAGTGCTGGTCGGTCACCGAGCTGCGGTAAATGTAGTCGATTTCGATGACAAGTATATTGTTTCAGCCAGCGGTGACCGAACAATTAAAGTTTGGGCTACTGACACGTGTGCATATGTTCGTACCCTGGCAGGCCACCGCCGTGGCATTGCCTGCCTGCAGTACCGTGATCGCCTTGTTGTTTCGGGCAGTTCGGACAACACGATTCGCATATGGGACATTGAGACTGGAGTCTGTTTCCGTGTCCTAGAAGGTCACGAAGAGCTTGTTCGCTGCATCCGATTCGATTCCAAGCGCATCGTGTCTGGTGCTTATGACGGAAAAATCAAAGTTTGGAATCTGAAGGCTGCCCTGAATCCTCGATCAAAACCGAACCAACTGTGTATTCATACCTTACATCAACACACGGGTCGCGTCTTTCGGCTACAGTTCGATGATTTCCAAATCGTCTCTTCCTCTCACGATGACACCATTTTGATTTGGGACTTTGTGAGACCGGCTTCAGGAAATGACGAACGGGACGATGGGTTCGATGACGGCATGAACACCGTATTTGCTCCACAAACCGGTCGCTTAGGTGCTCCCGGGTGTGCTCAAGTTCAGGTAGAACCGTCCAATTTAAATAATCAAGATCAGCAGGTAACTGGGGTTTCTAGCTTGCCACTACAACAGGCTGATGGTGGAAGTTTACCGTCCGCGTCAACTACAGATGCCTCTCGATCTGGCGGTCATATAGTGGGGGAACTGGACAGCGAGATGCTACCCGAATCATCAACTCTACCCAACACATTCCGATCGGCACTGAGTAACGCTAACAACGACCCTTCTGAACGACCAACTGGTTTTACCTTATCCAATAGGCAATCTCGACGCTTACGGCCATCAGAACATTAAAATGTCAGTGCAGCTGGCCCATCGATGCCTTTCAAAAGCCTCTACTCCTCGCGGTGGCAGTACGCGTGATTACCGGGTTAGTGGACCCGATAATGCCTCCCTGTGAATCCCTACGGAATACGGATGTTTGTTTTGCTCTCCCCTCTCCCACAATCACCACTAACCGCGCTGCTGTATTTCGAAATTCGCAGTACCAAGTCACATCATCACTAGCGTTTTTGTTATCGTGATTATTTTGCTTAATCTCTTCTCTTTAATGCATCCAGCTCGTTCAGCCACAAGAATGACTGTACGCATTTGTTGTTGCTGTCTATCCATCGACTGCCTGTTTTCCATTCTGATCACAATTTACTTGGATTACACTAACCTAGATCTCAAATTTAACTTCGGCTTTACGCAACATTTCGCACTCGTTTCGTTCCCGATCCGTGTGATTTTCGCGTTATCTCTATACCCACTGTCTGTTGCCCTCTTCCTCCTAGTTCTGTTTTCTACCGATTCGTCCCGTTATGCCTTGTTCCGCGTGCTAATGGCATTACCTCCTACCACACCCACCCTAATCTTTTGATCTTGATTGTTCCCAGTTTGGCCTGAAGTTCGGTGTCATCACACTACATCTATTCCTTACACGAATTGTCCTTGTAGCCAACGAGTTTTATATATGGTTGTTTTCCCTCGCCGTTCCTTCTATCCGTGGGCTTTTTATCTTCGGCTCACTCATTGCTTCTACAACTCCACAGTACTCATGCACAGGTATGTTCTTTGATCGATCGTTTCCCTTACCCTCTCTGTTTGACTCGTTGTGACCCGTTCTTTTCTCTGTTTCGGCTTTTTCATTGGTTGTGCGAGATGTCTGACTATTGCTCGCTCAGTTTCTGCTTTCGTGCATGGAACATGGCTCTTTATCGTCACTAGTGTAACCAGTGCCACTAAACACCCCAATATCATCGTCACAACTCTTGTACATGTGTTCCATCTCTTTTGTTGATAACTTGTCATGCCATCGGTCTTCTCAGTCAGTCCATTTAACACAGACGCCACTGTTGGCATCGTTACATTTATCACTGCTTGTGATGATGGTGCTTTTGCTCCACATACAGGCACACATTTTTCTCTTTTCAGATCCGATGAACGTTTGCAGTATTTTAATTTCGTGGCTTACTCAAAAAAAACTTCTT	MSVDQKKKRLQNSGVCVSLEKKACIDMFETWSSSEQVDFLCHVLRRMSHIQQSQVNNLLEPLLKRDFIVAFRSHGVPHLAEFILTQLDALSLMSVELVSRGWQWSVAKYQLWRRLIARRIATDPVWQGLAERRGWLELVNLTDPSYLPAALERRRVAMGLRQKLSDFPLLTGGCGVCGAGVSSSESDPTVVKGTPTPPCHCHAGGNNSSANPLRPSTHMADVDFSHLVSQNEFFEPNSCNAAATTSPTSRMPPTTLFETPASRRSYASSSFTLESDSNDTASPEAMMFAHRFYKQLYPRIIKDIKRVEDNWSRGSYHLTRIPCRSDVTKGVYCLQYDNEKIVSGLRDDTIKVWRRFDPHMCQSNRHQRTSQSSSQRQVPMPREPAVIAHNDADPGADDARPAADIGPVGEADAAPEAVREAPAPEGFATDAGSDGYHCTQILEGHSGSVLCLQYIGNLLISGSSDTTVRLWDLSTGRCLNVICHHAEAVLHLRFRNNILVTCSKDRSIAVWDMGPWPKDVQLRQVLVGHRAAVNVVDFDDKYIVSASGDRTIKVWATDTCAYVRTLAGHRRGIACLQYRDRLVVSGSSDNTIRIWDIETGVCFRVLEGHEELVRCIRFDSKRIVSGAYDGKIKVWNLKAALNPRSKPNQLCIHTLHQHTGRVFRLQFDDFQIVSSSHDDTILIWDFVRPASGNDERDDGFDDGMNTVFAPQTGRLGAPGCAQVQVEPSNLNNQDQQVTGVSSLPLQQADGGSLPSASTTDASRSGGHIVGELDSEMLPESSTLPNTFRSALSNANNDPSERPTGFTLSNRQSRRLRPSEH
sps_tr84808_c0_g2_i1	0.177246	-	Zinc finger matrin-type protein 5 [Clonorchis sinensis]	95/193	-	-	smm:Smp_089060.3	hsa:7458|EIF4H, WBSCR1, WSCR1, eIF-4H|http://www.genome.jp/dbget-bin/www_bget?hsa:7458	GO:0097010|eukaryotic translation initiation factor 4F complex assembly	GO:0003723|RNA binding	GO:0005844|polysome	0.0	0.0	40.0	marita-specific	CCTGAACTGAACTGAACTGAACTGTTTGCGCTACCGTTTGTTTAAGTTTACAGCGCTACAGTTACTGAAAATATTGTGCCCTTGGCTTTAGTCGGATTTTCGCATTAGTTATGGCATCACGGTGGGTTCTATTGTATATCTCTATCCGATGAAAAGTCATTATGAATTATTTTCTATTTTTTGATAAATTTTTTACTCCACAGCGATAATCGTTTTTCTGTATATGTTGGTAATCTGCCTCCGAATACAATACAAGCTCACTTTGAAGACATTTTCCCCAATTGCAAAATGAGCAGTGTTAGAATGATTAGAAACAAGGAGACTGATGAGTTTAAAGGGTTCGCCTACGTCGACTTTGAAGACGAGGAATCCCTGCAATTAGCTCTTGCTACAGACGGAGCGCTACTTGGTGAATACAAAATCCGTGTCAATCACGCTCAAGATCGTTCACGAGGTCGGGGTGGAGGTGGCCCTCATCGAGGAAATTTTTCTCGCGGCGCGCGAAATGGATACGGTCGCGATGATTTCAGCCAGCCACACGGCAATCAGGATAATTGGTCTACTCGTGGAAGGCATAGTATGAGTACCGGTGGACGGTTTGGTAGTCGCGGTGGTGGCATGGGTGGACGTGCCCGACCAAGTTATCAACCTCCCAGTGTATTCAGAGATGCAAACACCCTTCAAAAGCCAACTGTGGACACGATTGAAGCGAACAGCAATAGTTCAGGCGAAGTTCCACCCCGATTGAATCTTAAACCTCGCACATTACCCCTTCAACCGCAAGATAATCGTCACCTTTCAGAACGAAGCATGGCTATTTTTGGAACTGGTCGACCTCGT	MSSVRMIRNKETDEFKGFAYVDFEDEESLQLALATDGALLGEYKIRVNHAQDRSRGRGGGGPHRGNFSRGARNGYGRDDFSQPHGNQDNWSTRGRHSMSTGGRFGSRGGGMGGRARPSYQPPSVFRDANTLQKPTVDTIEANSNSSGEVPPRLNLKPRTLPLQPQDNRHLSERSMAIFGTGRPR
sps_tr84808_c0_g2_i2	0.161865	-	-	-	-	-	-	-	-	-	-	0.0	0.0	302.0	marita-specific	CCTGAACTGAACTGAACTGAACTGTTTGCGCTACCGTTTGTTTAAGTTTACAGCGCTACAGTTACTGAAAATATTGTGCCCTTGGCTTTAGTCGGATTTTCGCATTAGTTATGGCATCACGCGATAATCGTTTTTCTGTATATGTTGGTAATCTGCCTCCGAATACAATACAAGCTCACTTTGAAGACATTTTCCCCAATTGCAAAATGAGCAGTGTTAGAATGATTAGAAACAAGGAGACTGATGAGTTTAAAGGGTTCGCCTACGTCGACTTTGAAGACGAGGAATCCCTGCAATTAGCTCTTGCTACAGACGGAGCGCTACTTGGTGAATACAAAATCCGTGTCAATCACGCTCAAGATCGTTCACGAGGTCGGGGTGGAGGTGGCCCTCATCGAGGAAATTTTTCTCGCGGCGCGCGAAATGGATACGGTCGCGATGATTTCAGCCAGCCACACGGCAATCAGGATAATTGGTCTACTCGTGGAAGGCATAGTATGAGTACCGGTGGACGGTTTGGTAGTCGCGGTGGTGGCATGGGTGGACGTGCCCGACCAAGTTATCAACCTCCCAGTGTATTCAGAGATGCAAACACCCTTCAAAAGCCAACTGTGGACACGATTGAAGCGAACAGCAATAGTTCAGGCGAAGTTCCACCCCGATTGAATCTTAAACCTCGCACATTACCCCTTCAACCGCAAGATAATCGTCACCTTTCAGAACGAAGCATGGCTATTTTTGGAACTGGTCGACCTCGT	without ORF
sps_tr84808_c1_g1_i1	0.099854	-	hypothetical protein D915_09828 [Fasciola hepatica]	64/118	-	psi_tr79450_c0_g1_i1	smm:Smp_089050	hsa:55954|ZMAT5, SNRNP20, U11/U12-20K, ZC3H19|http://www.genome.jp/dbget-bin/www_bget?hsa:55954	-	GO:0008270|zinc ion binding	GO:0005689|U12-type spliceosomal complex	3.0	7.0	7.0	shared	AAACTGGCTCAAGAACAATCTAAGAAACCCTGTCTTTCTTTTCAACGACGAGGAGTATGTGATTATGGTCCCACTTGTCGCTACTCACATATGACACGTGAAGATCTAATTCAGCTGGAGGAGACCGCAAAACAATTTTCAAGTTCCACGTTTCTGTTGCACCGTTCAACAGAGGCAAATGTGAATAAAGAGCTCGGTGCCCTAGACGAACTCGTGCGAAAACGACATAAGGAGGCAATCGAGTTGGCTTCAGGAGTGCGCCGTTTAAAAGTACCTCAAGGGTTTTCAGTGTGTGAACTTCCACCTAGTCTATCCTATTGTGTGCATGAAGGAAACCCGATGGTGCGAAACCAACCCTGAAACGAGTCCTTTCTTCCGCAATAGATTTGTACATACATTTTTTGTTTCTTATATATACATGAGATTTTGTCAACACCGCTGCCAAAAAAA	KLAQEQSKKPCLSFQRRGVCDYGPTCRYSHMTREDLIQLEETAKQFSSSTFLLHRSTEANVNKELGALDELVRKRHKEAIELASGVRRLKVPQGFSVCELPPSLSYCVHEGNPMVRNQP
sps_tr84808_c1_g1_i2	0.276123	-	Zinc finger matrin-type protein 5 [Clonorchis sinensis]	101/202	-	-	smm:Smp_089060.3	hsa:7458|EIF4H, WBSCR1, WSCR1, eIF-4H|http://www.genome.jp/dbget-bin/www_bget?hsa:7458	GO:0097010|eukaryotic translation initiation factor 4F complex assembly	GO:0003743|translation initiation factor activity	GO:0005844|polysome	16.0	12.0	19.0	shared	GCTCGATTGGCTTCAGCCATTATTCGTCCTGTGCGACCTGAACTGAACTGAACTGAACTGAATATCTCACCGCGTGTTTAAATTACCTGCGCTACAATCACTGCCAATTTTGTGCTATCGCCTTTCGTCGGCTTTCCGTATTGATTATGGCATCTCGCGATAATCGCTTTTCTGTTTATGTGGGTAATCTGCCTCCGAACACAATACAAGCCCACTTCGAGTCCATTTTCCCCAATTGCAAAATGAGTAGTGTTAGAATGATTAGAGACAAGGAGACTGACGAGTTTAAAGGTTTTGCTTACGTAGATTTTGAAGATGAAGAATCACTGGAACTTGCTCTTGCAACAGATGGAGCGATACTCGGAGAACATAAAATTCGTGTCAATCACGCCCAAGATCGATCACGAGGTCGAGGTGGAGGGGGCAATCATCGTGGACGCTTTTCTCGTGGTGCACGAAACGGATACGGTCGCGATGATTTCAATCAGCAGCCACATGGAAATGAAGATGGCTGGTCTACTCGTGGAAGACACAGTATCAATACTGGCGGGCGATTTGGTAATCGTGGTGGCGGCATGGGTGGACGCGGCCGACCAAGTTATCAGCCTCCTAGTGTATTTAGAGATGCAAACACCTTTCAAAAACCTGTTGTGGACACGGTTGAAGTAAATAGTAATAGTTCAGGCGAGGTTCCGCCTCGATTGAATCTTAAACCTCGCACGGTACCCCTGGAACCCCGGGATGATCGTCATCTTTCAGAACGAAGCAAGGCCATTTTTGGAACTGGTCGACCTCGTGAAGCTAGTCCTATAAGAGAGGAAATGCAAAAATCACAGACCTCGGTTGATGCTTCATCTGATAAATCAGAGGACAAGTAAATTGAACGCTATTAACTTACCCCTGGGCACCTGACGCATCGTTATGGATTCGTTTGACTGACTCCACACTAGTTGCTGTTTGACACATTGCCCATCTGAGCTTCCGACCGTCTCATCCTACCGTGTGTTTTAGCTCATTTTCCGATTGTTGTATAGGTTGCAATATTTTGAGGATGTTCCCTGGTGACTGGCGTTCATACTGGTGACATTTTGTCTCTATTTTCACTGTCACGCATTGTGCTTCTGGTCCTGTAAAGTTCCTCAACCTGTTCCACGCCTCTATCTTAACAGCACATACCTACCCACCATTTATTTTGCTGCATTGTACACAGAACAATAAAACAGTTGTATAGGCGAATATTATTTTTTCGTTTGAACAATTAAACCTAGATGTTAATGTTTTCAATCTTTTCCATTAAAAAATTACCCAAAATTTTCAGACATGGGTCGACGCTTCTACTGCGATTACTGCGATAAATCGTTTCCGGATAATCCTATAAATCGACGTGCTCATCTCAATGGAATGCAACATCAACAAGCGCGTAAATTGCATTATGAAAATTTTCTCG	MSSVRMIRDKETDEFKGFAYVDFEDEESLELALATDGAILGEHKIRVNHAQDRSRGRGGGGNHRGRFSRGARNGYGRDDFNQQPHGNEDGWSTRGRHSINTGGRFGNRGGGMGGRGRPSYQPPSVFRDANTFQKPVVDTVEVNSNSSGEVPPRLNLKPRTVPLEPRDDRHLSERSKAIFGTGRPREASPIREEMQKSQTSVDASSDKSEDK
sps_tr84809_c0_g1_i2	0.375	-	-	-	-	-	-	-	-	-	-	0.0	0.0	9.0	marita-specific	CCGCGGCGTCTGCTGAGCTTTCATACATCCTAACAGCCCATTGCTGTCTATAGACGGTTGTGGCGTCTAAAATTAGTAAAAATGCGTGCTGTATCGCTAAGAGTTGATGTTAAACTAGCCACTGATCGCCACCCAGATAGTATATCGGCTATCACACTGGAGTCTACGTCCGATGAATCAAAATTTAGAACTTCAATTGCTCGGTGGATATGCACCGCTTATGATTTCTAACAAGAGTAAAACATCTGTACATTGTTTCCGTGGCTTTCACGTAAAAAGTGTCACGTTGACTATGCGTGAAGAATCTACACCCTTGAAACTGTTATATATTTCACTAATCACCAATGTATTATCATTTATTATATTCAACTGCTTTTCTTAATTTTCTTAATTTTTAGAATATTTACAGCAAGTGTGTTTATGTAATTGGTACATTAGGAAATTAACCAAGTAATAATACAAAATCTGTTCAAAGAGGATACCCTGAGACAATTATAGTGAAAGTACAATTCTAATCAAAAAAGCCATGTTTGAATAACTAAGAACATTAAATTTTATAAATATATCTCAATACAATAAGAATAAGCTCTAATTTAAAATATTTTGAAGAAATCGATTGTTTATTGCAGAAATATTTTCCAAGAACACGTTATTCTTTAATATATTAGATCCTATTTTTTTTGTATTTTTTCGATTTAAATACTGCATCAATAATTTAAACAGATTATTTATGTTCATTTTTCAAAACAAAACATTAGTTAACAGTCTATAGATATTTACCCAATAACTTATAATTTATTTCGTCACATATCGGTTATCTTTTTAAAAGTTTATTCCTAATCTTAAGTCCAGCCTCGAATAACCCTAGCCACTAGCGATTTTACAGAGAAATTTACTTAAGTTCATAATAAACATTCGTGTCCGCCATGGTTGAGTTCTTTCCGCATTTCTCCTCAACTTTGTCTTAAATATTTTGTTTAAAATAGCTTTATCCTCTTAAAACAACACAGGTATCTTACTTTATCTAAACGGTTCATTGATTAATTTCGAATATGTCGACAATGCTAAAATGAAGAGAGACGTTTACGGACTATGAAAGCTGCATAATGTTCGTTGAATCGGTTTTGAACGAAACATTGAAGCGTATTCAGAAGGTCGTATGCCATTTGGCAACATTGATAACCTTTGGTGCCAATGTAACATACGTCTGGCCATGAAAAACCGGGTCTATGCAGATGCCGCTCGTTCAGTTCTAATTTACGGAGCGGAAAAGTGGCCGCTGCGTGTTAAAGACTTTAAGAGACTGTCGGTGTTCGATCATTGATATCTGCGCAGCTTTACTCCTGTTCGGTGGAATAACTGAATCAGCAATACTGAGGTTAGAATCTGAGTTTTGGTAGAAAGGCTAGGTCTCTAGATGTATTACTTAACCAGCAACAGCATCATTGGCTGAGGAATGTGATACGCATGACAAATAACAGGCTTTCATGGAAAGCATTGTTCACCAGAATAGGACAGTTGGAAGAGAACACCTAGTGGCCAGACTGTAACGTGGCAAAGAAGGATGAAATCTGTGATCGCAGGATTAGGCCACGTAGGACGTGCTATGGTTAGAAACGCAAGAGTAAATAGTCAACGTCGTGATCCGTGGCAATCTTGCATTGGCTCACTTTCTGTCTCGCCTAGTTACCTTTTCATCTTTAGCTTGCACTCAACGTTTATTTTCTTCAACCGATCATTGTACAAATTCATGTATAAATTATTCTGAACGTCGTAAAAATTAGCATCGTTCTTTGTCATTCTTATTTCCGTCTGTTGTACTTCGATATCTGTTTTTCCATCAACCATTTTACCTTTTCCAATTTAGTGTTAACTAGAACCGTTAAACGGTTTTTCAAGTTTCACAGTTGCAAAACCCAAACTTGACTGTTTTTTCCCCTTTACTTACACATTTTTGAAAATAACTTCACTATAATGCTTAATGTGTTGGTAACTAGAACCGCTGCATATTAGTGTTTTGTTCATTGAGCAAAACCTGAAATAAACTGAATTAAAATTGCTATGTTGACTGTGGCTAAAGGTGTGTTGTAATAATAAAACCAACAACAATACAAACCTTATTTAGTTAAACATAAAATCCGTTTGTTGTTTGGGTTTATACAATTATTCAACTCATTTTTTAAATAAAAAGGACTTCCTTATAGTTTAGATTTCATAGCAGTGACGCCTTTTAATTATGGACAAATACTCTTATAAGGCCAAACAACT	without ORF
sps_tr84810_c0_g4_i1	0.333496	-	hypothetical protein T265_00034 [Opisthorchis viverrini] KER34164.1 hypothetical protein T265_00034 [Opisthorchis viverrini]	280/320	psi_tr82834_c1_g4_i1	psi_tr82834_c1_g4_i1	smm:Smp_176100	hsa:7781|SLC30A3, ZNT3|http://www.genome.jp/dbget-bin/www_bget?hsa:7781	GO:0098655|cation transmembrane transport	GO:0008324|cation transmembrane transporter activity	GO:0016021|integral component of membrane	0.0	0.0	40.0	marita-specific	CGGCACTTTTTTAAACAATGTTACAATATACCCCTCTGTTGTACACAAATCGTGGGAATGTTGATAAAAACTGCTACGTTACCACCAATTTCGATAGAAGTTATGGTTCAACCTCGGAAACTTTGGTGAATTCCTCGGACAATCAATTTGGAAATGGATCTCGTGGTCACTGTCACGACACTGTGAGCTCAGGTAGCATTGACAAGCAGGCAAGAAGAAAGTTGTTATTAGCCAGCGGACTTTGTCTTTTTTTCATGATTGGAGAAATTATCGGAGGAGCGCTCGCTCAAAGTTTGGCAATCATGACGGATGCTGCTCACCTTTTGACTGACTTTGCTAGCTTTCTAATCAGTTTGCTGGCTCTATTTCTGGCATCGAGACCATCTACGAAAAAAATGAGTTTCGGATGGCATCGAGCAGAAGTAGTTGGGGCTTTGGCTTCTGTTCTTATGATTTGGTTGGTCACAGGTATTCTCGTCTACTTGGCAGTCATGCGAATCGTACACGCACACTATGAGATCAATGGAAAGATTATGCTGATTACTTCTGCCATCGGTGTTGGTGTGAATATCATAATGGTTTTAACTTTGCACGATCACGGGCATGGTCACAGTCACGATACGGCCAAAACCGAGGCATCTCTTTTAACCGGACACAGCCATTCACATAAAGGAACTGTTCAATCGGTCGATTCACACGGGCACAGCCATTCGAGCTCGCACAACACCCATGAACACACAATTGATCAAAAGACACTACGAGAAGCGAAGCGTCAGAATATTACTGTACGGGCTGCCCTCATTCACGTGATTGGAGACCTCGTTCAAAGTTTCGGTGTGTTCGTGGCAGCAATGATTATCTACTTCAAGCCTTCTCTCAAAGTGATCGATCCCATCTGCACTTTTCTATTCTCCATATTGGTCCTCATAACCACGATCAACATACTTCGGGATACACTGAGTGTATTGATGGAAGCAACACCCAGAGGACTGGAATTCAACGAAGTCAAAAATGCTCTGAGCGATATTTCGGGCGTAATTGAATTACACAATTTACGTATGTGGAGCTTAACTATGAACAAAACGGCAGTTGCCGTGCATTTGGCCATAGACCCAAAGGCTGATTCACAAGAGATTCTTTATCAAGCCAGCTCGTTGTTGCGAAAGCGCTACCTGGTGCACGAAGTCACCATACAACTGGAACCATACACACCGGAAATGGCTGAGTGTCAGCAATGTCAAGAACCGATTCGATGATGGCATGGTCAAAAGAACCGAATTTGTCACGTTGGCATTTAATGGCGGATCCAACAAAGGGCAAACGCAATTTGCCAATACATCCGCCCGGCCTTCAATCCCCTAACCAGATAAATTAAATTGTATCGGTCTCGACTCCTAAATTTGTTCTAACAATTCCATCCTTCCCTTTTAATTTCGCTTTATCCAGAAAATTCTTATTCCAGAACGATTTTCATGAAAAAACATTCCGCTTTGCAGTAAGCCAGCTTTGTCAATCAAGATTGCAGTTATAAATTGAATCATTCGCTTTTTGGATTTGACAAATCATGCACAAAACCCTTTTCAGATGTTATCCAATATATTCCAATATATATCTCCTTACCTGCATTTTGATATTGGATCATTACATTTTTTAATGATTTCATGTAACATTATCTGCCATATTGAGCAGCGTCCGATAGCATTTCAGAGAAGCACGCTTGAATTGTACGTTTCTTGAACAAATGTTTTATGTGTTATCTTCGCAAAATAACTTCATAAATGTCTGTGGCTATTGGAATAACCGGGATATATTTGTTTTGAAGATAAA	MTDAAHLLTDFASFLISLLALFLASRPSTKKMSFGWHRAEVVGALASVLMIWLVTGILVYLAVMRIVHAHYEINGKIMLITSAIGVGVNIIMVLTLHDHGHGHSHDTAKTEASLLTGHSHSHKGTVQSVDSHGHSHSSSHNTHEHTIDQKTLREAKRQNITVRAALIHVIGDLVQSFGVFVAAMIIYFKPSLKVIDPICTFLFSILVLITTINILRDTLSVLMEATPRGLEFNEVKNALSDISGVIELHNLRMWSLTMNKTAVAVHLAIDPKADSQEILYQASSLLRKRYLVHEVTIQLEPYTPEMAECQQCQEPIR
sps_tr84810_c0_g8_i1	0.226807	-	Zinc transporter 2 [Clonorchis sinensis]	143/190	-	-	smm:Smp_176100	hsa:7780|SLC30A2, PP12488, TNZD, ZNT2, ZnT-2|http://www.genome.jp/dbget-bin/www_bget?hsa:7780	GO:0098655|cation transmembrane transport	GO:0008324|cation transmembrane transporter activity	GO:0016021|integral component of membrane	0.0	10.0	12.0	marita-specific	CTCAGGTGGTAGATTCACACGGGCATAGTCATTCGAGTGCAAATGCCGGTCATGACCACGCGATAGACCAGAAGACACTACGAGAAGCAAAGCGACAAAATATCACTGTACGAGCCGCTCTTATTCACGTGATTGGAGATCTAGTTCAAAGTTTCGGTGTGTTTGTGGCAGCAATGATTATCTACTTTAAACCCTCACTGAAAGTGGTCGATCCCGTCTGTACTTTCCTGTTCTCCATATTGGTCCTTATAACCACGATCAACATACTTCGGGATACGCTGAGCGTGCTGATGGAAGCAACACCTAGAGGACTAGAGTTCAATGAGGTCAAAAATGCCTTGAGTGATATTCCGGGTGTTATTGAATTACACAATTTACGTATGTGGAGCTTGACCATGAACAAGACAGCCGTCTCAGTGCATTTGGCCGTTGACCGAACTGCTGATTCGCAAGAAATTCTCTATCAAGCCAGTTCGATGTTGCGAACGCGATATCTGGTACAGGAAGTCACCGTTCAGCTGGAACCATACACACCAGAAATGGCCGAGTGTCAACAATGTCAAGAACCGATTCGGTGAATGGATCGACCACATACTTGAGCCTGGTCACATTGGCATTTATCAACAAATCCAACAAAAGGGCGGAACTCATCTGCCACTAAATCCACCTGGCCTTATTTCCCTACAATCAGATAATTAAATTCGTGTGGGTGTCAACCCAATCCGCGGTTTTTCTCAACAATTCCAACCCTTTTTAATTTCGCTCTTTTCTGACATTTCTTAATCCGGGACAATTTCCCTGATAAAAAATAAATTCCCTCTCTTGCTACGCATGCTTTATCAAACAGGATTGAAGCCATACTTAGAAACATCCGCTTTTCGATCTAAAATATCATGTGTACCACTCAATTCAGATGTTATGCTAACATATTAATATATCTCTCTGTCCACATTCCACCAAAAGTTTACTCATTTTCACCATATACTGTCAGTCGGAGACATATTTGATCACGTAGTTTAAGAAACATGCTTATAAAACACGTTTGTCATAAATATAATGAACTATTCAATGTTAA	XQVVDSHGHSHSSANAGHDHAIDQKTLREAKRQNITVRAALIHVIGDLVQSFGVFVAAMIIYFKPSLKVVDPVCTFLFSILVLITTINILRDTLSVLMEATPRGLEFNEVKNALSDIPGVIELHNLRMWSLTMNKTAVSVHLAVDRTADSQEILYQASSMLRTRYLVQEVTVQLEPYTPEMAECQQCQEPIR
sps_tr84811_c0_g2_i10	0.277344	-	Bestrophin-3 (Vitelliform macular dystrophy 2-like protein 3) [Schistosoma japonicum]	235/414	-	-	smm:Smp_131460	hsa:54831|BEST2, VMD2L1|http://www.genome.jp/dbget-bin/www_bget?hsa:54831	GO:1902476|chloride transmembrane transport	GO:0005254|chloride channel activity	GO:0034707|chloride channel complex	0.0	0.0	7.0	marita-specific	ATCCGGTTCTCTGCCCTGTATATTAGTGCATGATATTTGACTGCAGTAGTCTGTTTTCGTTTCTGCGAAGAACAATTATACCATCGGAACAACTAGTAACGTAACAGACTGTACTAAAACGACACAATGACCGTTACGTACGCGTCGGTTATTGCCACAACAACATATTCCACATTTCTACGGTTACTGTTCATGTGGAAGGGAAGCGTTTATCGATTGATCTGGTTTGAATTGTTAGTTTATGTTGGAATTTACAGCATGCTATCCCTTACATATCGCTTCCTACTGACCGGTACACCGAAACTTTATTTTGAATGGCTGTGCGTCTACTGTAACCAATACAGTGATTTGATTCCTGTGCCTTTCGTGTTGGGATTCTACGTCTCACTGATTGTGACACGTTGGTGGGAGCAGTTCCTTTCATTACCTTGGCCCGATCAATTGGCCCTGCATCTGACCGCATACTGCCACGGCAATGGCGAACGACCGACACGCATTCGACGAACCATTATGCGCTACACAAACTTGGCCTACTGTATTGCATTGCGATCTATCTCATCTCGAGCGCGGCTGCGGTTCCCCACAGAAGAACATTTGGTCTCCTCGGGTCTGATGACAGAAGAGGAATTGGAGGTGTATACAGAAACGCCGCCTTCGGAATACCAGTTGTATTTCATGCCACTCGTGTGGGCCATGGATATGGTTGTAAAAGCACGTCAGGAGGGCCATATTCGTTTCGATCGAGCTGTGGAAGTTCTCACAGAGGAAATCACTGCGTTTCGCGGTAAATTGGGTACCATTTTCGCCTACGATTGGATCAATCCACCTTTGGTGTATACCCAGGTCTCTTACATGATCGTAGACGGAATGCATCATGAACACCCCGAATTAGTTCGTGATGCGTTCTGGGGCACCACAGATGCCGTGCTACCTGATTGGAGCAAATCCGGTGATGATTTCTCCGCGGACGACGGGGTTGTAGGTGGGACGAACGAGAGTGATCGATTTATTGGATCATTGGCCAATCTGGATTTGACTGAACGCAAACCGAGTTTTGCATTCTGGCGTAGGGCAAGCGCATCCAGGCCGTTCGTGTCCACTACTAGTCTCAGCAACCGCAAGATATCTCAGCTCTAGCCTCATCCAACATGTCTGTCCTGCCTTCTTCGTTTAGACTGTATGGTCTGTCGTATGTAAAACGGACTCCTCCGTCAACTTTTTTACCCACCTACTTTCTTTGTTCTTACTCCCTTTCTTGTGACGATAATATTGAAAACGATCCTGATAATGTGATAACTTTCTATTCATACTGAACACATCTAGTAACAGATAAATACAGCTGTTCAATTATTGTTTTGTACCAGCCATCTTTTGCACACACACACAC	MTVTYASVIATTTYSTFLRLLFMWKGSVYRLIWFELLVYVGIYSMLSLTYRFLLTGTPKLYFEWLCVYCNQYSDLIPVPFVLGFYVSLIVTRWWEQFLSLPWPDQLALHLTAYCHGNGERPTRIRRTIMRYTNLAYCIALRSISSRARLRFPTEEHLVSSGLMTEEELEVYTETPPSEYQLYFMPLVWAMDMVVKARQEGHIRFDRAVEVLTEEITAFRGKLGTIFAYDWINPPLVYTQVSYMIVDGMHHEHPELVRDAFWGTTDAVLPDWSKSGDDFSADDGVVGGTNESDRFIGSLANLDLTERKPSFAFWRRASASRPFVSTTSLSNRKISQL
sps_tr84811_c0_g2_i2	0.338135	-	bestrophin-3 [Clonorchis sinensis]	203/279	-	-	smm:Smp_131460	hsa:54831|BEST2, VMD2L1|http://www.genome.jp/dbget-bin/www_bget?hsa:54831	GO:1902476|chloride transmembrane transport	GO:0005254|chloride channel activity	GO:0034707|chloride channel complex	0.0	0.0	2.0	marita-specific	TTGATCCTCATTCGTTCACCCAGTAACCCTGGTTTTTAAATTGGTGCGCGCGCGAACTTACCACACCTACATTATCATCCATTTAAGCTTACCTGATTGGCTGAGCTGGTGTCATCATATTAACACGAACCATTTATGTGTGTTTGTTTATCTCGCGTACCCAACGAGTTATCGATCGCATACACTGTCAGTGCTTGGGCTATTCCCCTTGAATCACGACTGGAATTTCTTCCTTATGTCTCCTTTTGAATACAGACTTTACGTTCTCCGATTTTGTTTTACCCAAATGCTACAAAATATATGGCCAAGTTTTGGCTAGTGTTTAAAATTTCCATCATCACTTATGGAAACATCGGTCGTTTTCTAAATGTTTTAGCTATTTTGAATGGCTCTGCGTCTACTGCAACCAATACAGTGACTTGATTCCAGTCCCTTTCGTGTTGGGATTCTACGTCTCACTGATTGTGACACGTTGGTGGGAGCAGTTCCTTTCATTACCTTGGCCCGATCAATTGGCCCTGCATCTGACCGCATACTGCCACGGCAATGGCGAACGACCGACACGCATTCGACGAACCATTATGCGCTACACAAACTTGGCCTACTGTATTGCATTGCGATCTATCTCATCTCGAGCGCGGCTGCGGTTCCCCACAGAAGAACATTTGGTCTCCTCGGGTCTGATGACAGAAGAGGAATTGGAGGTGTATACAGAAACGCCGCCTTCGGAATACCAGTTGTATTTCATGCCACTCGTGTGGGCCATGGATATGGTTGTAAAAGCACGTCAGGAGGGCCATATTCGTTTCGATCGAGCTGTGGAAGTTCTCACAGAGGAAATCACTGCGTTTCGCGGTAAATTGGGTACCATTTTCGCCTACGATTGGATCAATCCACCTTTGGTGTATACCCAGATGGCGACAATCGTGGTCTATTCTTATTTTTTCGCTTCCCTGTTTGCTTGGCAATATTTAGACCCAACAAAAAAGTATCCGGGCTACGATATTGATATCTACGTTCCAGTGTTTGGACTTCTACGGTTCTTCTTTTACATGGGATGGCTGAAGGTTGCTGAATCTCTCATCAATCCATTTGGCGAAGATTTGGATGATTTTGAGATTGAATACCTGATCGAGAGAAATATGAATGTCTCTTACATGATCGTAGACGGAATGCATCATGAACACCCCGAATTAGTTCGTGATGCGTTCTGGGGCACCACAGATGCCGTGCTACCTGATTGGAGCAAATCCGGTGATGATTTCTCCGCGGACGACGGGGTTGTAGGTGGGACGAACGAGAGTGATCGATTTATTGGATCATTGGCCAATCTGGATTTGACTGAACGCAAACCGAGTTTTGCATTCTGGCGTAGGGCAAGCGCATCCAGGCCGTTCGTGTCCACTACTAGTCTCAGCAACCGCAAGATATCTCAGCTCTAGCCTCATCCAACATGTCTGTCCTGCCTTCTTCGTTTAGACTGTATGGTCTGTCGTATGTAAAACGGACTCCTCCGTCAACTTTTTTACCCACCTACTTTCTTTGTTCTTACTCCCTTTCTTGTGACGATAATATTGAAAACGATCCTGATAATGTGATAACTTTCTATTCATACTGAACACATCTAGTAACAGATAAATACAGCTGTTCAATTATTGTTTTGTACCAGCCATCTTTTGCACACACACACACACACAACTGCGCACAGCCTGATTATGCATGCTTAAAGACGCGTTTGTATGGTTAAGAATATAAGGGACCAATTGTGCAAAAAAAAAAAAAAAA	MRYTNLAYCIALRSISSRARLRFPTEEHLVSSGLMTEEELEVYTETPPSEYQLYFMPLVWAMDMVVKARQEGHIRFDRAVEVLTEEITAFRGKLGTIFAYDWINPPLVYTQMATIVVYSYFFASLFAWQYLDPTKKYPGYDIDIYVPVFGLLRFFFYMGWLKVAESLINPFGEDLDDFEIEYLIERNMNVSYMIVDGMHHEHPELVRDAFWGTTDAVLPDWSKSGDDFSADDGVVGGTNESDRFIGSLANLDLTERKPSFAFWRRASASRPFVSTTSLSNRKISQL
sps_tr84811_c0_g2_i5	0.344971	-	Bestrophin-3 (Vitelliform macular dystrophy 2-like protein 3) [Schistosoma japonicum]	291/405	-	psi_tr79218_c0_g1_i1	smm:Smp_131460	hsa:54831|BEST2, VMD2L1|http://www.genome.jp/dbget-bin/www_bget?hsa:54831	GO:1902476|chloride transmembrane transport	GO:0005254|chloride channel activity	GO:0034707|chloride channel complex	1.0	0.0	10.0	marita-specific	ATCCGGTTCTCTGCCCTGTATATTAGTGCATGATATTTGACTGCAGTAGTCTGTTTTCGTTTCTGCGAAGAACAATTATACCATCGGAACAACTAGTAACGTAACAGACTGTACTAAAACGACACAATGACCGTTACGTACGCGTCGGTTATTGCCACAACAACATATTCCACATTTCTACGGTTACTGTTCATGTGGAAGGGAAGCGTTTATCGATTGATCTGGTTTGAATTGTTAGTTTATGTTGGAATTTACAGCATGCTATCCCTTACATATCGCTTCCTACTGACCGGTACACCGAAACTTTATTTTGAATGGCTGTGCGTCTACTGTAACCAATACAGTGATTTGATTCCTGTGCCTTTCGTGTTGGGATTCTACGTCTCACTGATTGTGACACGTTGGTGGGAGCAGTTCCTTTCATTACCTTGGCCCGATCAATTGGCCCTGCATCTGACCGCATACTGCCACGGCAATGGCGAACGACCGACACGCATTCGACGAACCATTATGCGCTACACAAACTTGGCCTACTGTATTGCATTGCGATCTATCTCATCTCGAGCGCGGCTGCGGTTCCCCACAGAAGAACATTTGGTCTCCTCGGGTCTGATGACAGAAGAGGAATTGGAGGTGTATACAGAAACGCCGCCTTCGGAATACCAGTTGTATTTCATGCCACTCGTGTGGGCCATGGATATGGTTGTAAAAGCACGTCAGGAGGGCCATATTCGTTTCGATCGAGCTGTGGAAGTTCTCACAGAGGAAATCACTGCGTTTCGCGGTAAATTGGGTACCATTTTCGCCTACGATTGGATCAATCCACCTTTGGTGTATACCCAGATGGCGACAATCGTGGTCTATTCTTATTTTTTCGCTTCCCTGTTTGCTTGGCAATATTTAGACCCAACAAAAAAGTATCCGGGCTACGATATTGATATCTACGTTCCAGTGTTTGGACTTCTACGGTTCTTCTTTTACATGGGATGGCTAAAGGTTGCTGAATCGCTCATCAATCCGTTTGGCGAGGATCTGGATGATTTCGAGATTGAGTATCTGATTGAAAGAAATATGAATGTCTCCTATTTGATCGTTGACGGAATGCATCATGAACATCCGGAATTAGTTCGTGATGCGTTCTGGGGTACCAGTGATATCGCACTGCCTGATTGGATCAAATCCAGAGATGACTTATCCACAGACGATGGGGTTGCTGGGGGAACAAACGACTGTGATCGATTTACCGGGTCATTGGCCAATTTGGATTTCACTGAACGTAAACCGAGTTTTGCATTCTGGCGTAGACCAAGCGCGTCCAGGCCATTTGTTTCAACTACTAGTCTCAACAACCGAAAAATATCGCAGCTCTAGTCTCCACGAGTACGTCCCCATCATCCAACGCGTCTATCCTTTATATTTCATCTAAAATATACGGTCTGGCGCATGTAACGGGACTCGCTTTGCTGCCCACCTCTACCTTCATTCCGCCGCCCGATTGCCACGGAACATTGAGGATGATTGTGATATCTATCCGTATACAAAGCACCCTCCTAATAACATATGAAGTTTACTGTACAATCATAGTTTCCTACCGACAATCTTTCACATGCACGCCCTCGGTGCCACAACCTTATTATGTATGTTTATAGCTATATTTTCAGGCACATTGTTATGACTAGGAATCTGTGAGCTTAATTACAATTCTCGATTTTGTATCAATACCTTGTGAATTGTTTCACTTTATTTTCTGATTTTCCTGCCTAGTCATGTTGGAGAAGTACGTGTTCATCATTATAAATGAGTTAGTTATTACCAGCACCATAGTGTTTATACAATTTTTATTCATACGCAAAATAAATTTGCACTACTATCTGTTTCAAAA	MTVTYASVIATTTYSTFLRLLFMWKGSVYRLIWFELLVYVGIYSMLSLTYRFLLTGTPKLYFEWLCVYCNQYSDLIPVPFVLGFYVSLIVTRWWEQFLSLPWPDQLALHLTAYCHGNGERPTRIRRTIMRYTNLAYCIALRSISSRARLRFPTEEHLVSSGLMTEEELEVYTETPPSEYQLYFMPLVWAMDMVVKARQEGHIRFDRAVEVLTEEITAFRGKLGTIFAYDWINPPLVYTQMATIVVYSYFFASLFAWQYLDPTKKYPGYDIDIYVPVFGLLRFFFYMGWLKVAESLINPFGEDLDDFEIEYLIERNMNVSYLIVDGMHHEHPELVRDAFWGTSDIALPDWIKSRDDLSTDDGVAGGTNDCDRFTGSLANLDFTERKPSFAFWRRPSASRPFVSTTSLNNRKISQL
sps_tr84811_c0_g2_i8	0.325928	-	-	-	-	-	-	-	-	-	-	0.0	0.0	24.0	marita-specific	ATCCGGTTCTCTGCCCTGTATATTAGTGCATGTCCTATTTATCGCTTAGATATTTGACTGCAGTAGTCTGTTTTCGTTTCTGCGAAGAACAATTATACCATCGGAACAACTAGTAACGTAACAGACTGTACTAAAACGACACAATGACCGTTACGTACGCGTCGGTTATTGCCACAACAACATATTCCACATTTCTACGGTTACTGTTCATGTGGAAGGGAAGCGTTTATCGATTGATCTGGTTTGAATTGTTAGTTTATGTTGGAATTTACAGCATGCTATCCCTTACATATCGCTTCCTACTGACCGGTACACCGAAACTTTATTTTGAATGGCTGTGCGTCTACTGTAACCAATACAGTGATTTGATTCCTGTGCCTTTCGTGTTGGGATTCTACGTCTCACTGATTGTGACACGTTGGTGGGAGCAGTTCCTTTCATTACCTTGGCCCGATCAATTGGCCCTGCATCTGACCGCATACTGCCACGGCAATGGCGAACGACCGACACGCATTCGACGAACCATTATGCGCTACACAAACTTGGCCTACTGTATTGCATTGCGATCTATCTCATCTCGAGCGCGGCTGCGGTTCCCCACAGAAGAACATTTGGTCTCCTCGGGTCTGATGACAGAAGAGGAATTGGAGGTGTATACAGAAACGCCGCCTTCGGAATACCAGTTGTATTTCATGCCACTCGTGTGGGCCATGGATATGGTTGTAAAAGCACGTCAGGAGGGCCATATTCGTTTCGATCGAGCTGTGGAAGTTCTCACAGAGGAAATCACTGCGTTTCGCGGTAAATTGGGTACCATTTTCGCCTACGATTGGATCAATCCACCTTTGGTGTATACCCAGATGGCGACAATCGTGGTCTATTCTTATTTTTTCGCTTCCCTGTTTGCTTGGCAATATTTAGACCCAACAAAAAAGTATCCGGGCTACGATATTGATATCTACGTTCCAGTGTTTGGACTTCTACGGTTCTTCTTTTACATGGGATGGCTGAAGGTTGCTGAATCTCTCATCAATCCATTTGGCGAAGATTTGGATGATTTTGAGATTGAATACCTGATCGAGAGAAATATGAATGTCTCTTACATGATCGTAGACGGAATGCATCATGAACACCCCGAATTAGTTCGTGATGCGTTCTGGGGCACCACAGATGCCGTGCTACCTGATTGGAGCAAATCCGGTGATGATTTCTCCGCGGACGACGGGGTTGTAGGTGGGACGAACGAGAGTGATCGATTTATTGGATCATTGGCCAATCTGGATTTGACTGAACGCAAACCGAGTTTTGCATTCTGGCGTAGGGCAAGCGCATCCAGGCCGTTCGTGTCCACTACTAGTCTCAGCAACCGCAAGATATCTCAGCTCTAGCCTCATCCAACATGTCTGTCCTGCCTTCTTCGTTTAGACTGTATGGTCTGTCGTATGTAAAACGGACTCCTCCGTCAACTTTTTTACCCACCTACTTTCTTTGTTCTTACTCCCTTTCTTGTGACGATAATATTGAAAACGATCCTGATAATGTGATAACTTTCTATTCATACTGAACACATCTAGTAACAGATAAATACAGCTGTTCAATTATTGTTTTGTACCAGCCATCTTTTGCACACACACACACACACAACTGCGCACAGCCTGATTATGCATGCTTAAAGACGCGTTTGTATGGTTAAGAATATAAGGGACCAATTGTGCAAAAAAAAAAAAAAAA	without ORF
sps_tr84812_c0_g1_i1	0.318848	-	hypothetical protein T265_02017 [Opisthorchis viverrini] KER31784.1 hypothetical protein T265_02017 [Opisthorchis viverrini]	180/353	psi_tr76806_c0_g4_i1	psi_tr76806_c0_g4_i1	smm:Smp_018400	hsa:9391|CIAO1, CIA1, WDR39|http://www.genome.jp/dbget-bin/www_bget?hsa:9391	GO:0016226|iron-sulfur cluster assembly	GO:0070840|dynein complex binding	GO:0097361|CIA complex	6.0	6.0	12.0	shared	CGGTTCTCTGCCCTGTATATTAGTGCATGATTTTTGTAATATACATTTTCAAACTTTCCGGTTGAGAGCCTGCTATGTCCATTCTTTTCAAAATTACAAATTTCTGTAACGATGATGCCAATCAAACAAATTTATTCGGTCAAAGCAAGCACTCGCCGTGTTTGGTGCGTCGCTTGGTCGCATAACGGCGATATCTTAGGCTCCTGTGGAGAAGACAAAACAGTTACCCTCTGGACTTTAGCTGCAGATGGAATCTGGGATCGAACTTTTGTCCTGCCTAACAGTCACAATCGGGCAGTCCGCCGTCTAGTCTGGTCCCCATGTGATAAATATTTAGCATCAGCAAGTTTTGATGCAACTGTGGTGATTTGGAAAATCCTCAGATTGGAAAATTCCGTTGAAATGGAAGCCCTTGCAACACTAGAAGGCCATACGAGTGAAGTGAAGTGTGTTGCCTGGTCACCGTCCGGGCGTCTTTTGGCATCGTGCGGTAGGGATAAGAGCGTTTGGCTGTGGGAGTTTGATGATGAAGAGGATGTCCAGTGTGTCAGTGTCCTACAGCCACACAACCAGGATGTGAAATGCGTTGCATGGCATCCCATAGAAGAGATTTTGGTGTCATCCAGCTACGACGATACGATCAATTTATACAAAGAAGAGCTGGATGATTGGGTTGTAGCAGTCCAATTAAATGGTCACACGTCGACAGTGTGGAAAGTGGAATTTTCTCCATGTGGGAAGCTTTTGGCCAGCTGTAGTGCGGATCTCACAATCAAATTGTGGACAACTCGTGTCGCGTCGGACAAATTCAAGGGATCCAATTGGTTTTGTCTCGCCACTCTCGCCGGTCATCATACAGATGTGATCTTTGACTTGGCCTGGTCTCCGGACGGTGAATTTCTAGCTAGTGTGGGCGCGGACAATCGACTCTGCGTATTTCGCTTACCCGAAGCTGGTGTGGTTACCGTGTCTGGACAGGTTCAATTGGCCGAACCGCTTGTCTTATGGTGTCACAATCCAACAGCTCATCTGGAAGATATAAACTCCGTTTGTTGGCGTCCTAAAACCACTCTGATCAAGTCACCGGACTTTTGTCATGAGGACAGGCAGCCCTATGTTCTGTCCACGGCCGGAGACGATGGTCTCATTCATTTTTGGACTGTTCCGTCATCCGATTCAGATGGCGCGAGTGAAAAAGCAATCGATTAAACTTTGCGCCTATATGTATTTTTCGTTTTCACGCGCACGCTATACTCCATTTATCAGGTTGGATCTGTCTATCGAACTCCGTATAGTTTTCTACCTCGCATTTCCCTCGAACTATTTTCCCTTAGACTCTGGGTTTTCAACTGACTCATAATCACCGATTCTAACCGACATTGTAACTTTGTAAGCCTATTTTTACATTTTCTGTGATTGCAAATGAAATTCTTTACCGTGGATATCGTACGTTGTAAATTGTGAATCGAACTTGATTTTTTCGACATCACGGAATTTGGAGAATTATGATTGAATTAAATGAGTTTGATAAATTGTATAGATTTACAGATTTAGTCTACCATACGTTTCTCTTAATCATAATTCGTTCTGTTTTACTTCTTCCCGATTGATAAGCATTTTGCACGCTTGTGAGGTACAGTAAATGCATAGGTGATTCGTAATTCCTCCCAAAACTTTGTGATAATGTCAATTTTTTTATATATGAAAATATGACGAAAAAAAAAA	MMPIKQIYSVKASTRRVWCVAWSHNGDILGSCGEDKTVTLWTLAADGIWDRTFVLPNSHNRAVRRLVWSPCDKYLASASFDATVVIWKILRLENSVEMEALATLEGHTSEVKCVAWSPSGRLLASCGRDKSVWLWEFDDEEDVQCVSVLQPHNQDVKCVAWHPIEEILVSSSYDDTINLYKEELDDWVVAVQLNGHTSTVWKVEFSPCGKLLASCSADLTIKLWTTRVASDKFKGSNWFCLATLAGHHTDVIFDLAWSPDGEFLASVGADNRLCVFRLPEAGVVTVSGQVQLAEPLVLWCHNPTAHLEDINSVCWRPKTTLIKSPDFCHEDRQPYVLSTAGDDGLIHFWTVPSSDSDGASEKAID
sps_tr84812_c0_g1_i2	0.172607	-	WD domain, G-beta repeat protein [Fasciola hepatica]	72/103	-	-	smm:Smp_018400	hsa:9391|CIAO1, CIA1, WDR39|http://www.genome.jp/dbget-bin/www_bget?hsa:9391	GO:0016226|iron-sulfur cluster assembly	GO:0070840|dynein complex binding	GO:0097361|CIA complex	0.0	0.0	141.0	marita-specific	CGGTTCTCTGCCCTGTATATTAGTGCATGGTTCTTACGAAATGTGTAATCACTAAATTCATTCTCGAAGAAACACATGAGCTGAACTAATTACAACACTTGCTGTGCCCGTGTTTCCAAATTCGCCTTAGTTTGTAATGATGCTGCCCGTAAAACAAATTTCATCAATCAAAGCAAGCACCCGTCGTGTTTGGTGCCTTGCTTGGTCTCATAAAGGCGATATTCTAAGCTCATGTGGTGAAGAAAAAACAATTGCTCTTTGGACTTTAGCTGCAGATGGAATCTGGGATCGTACTTGTGACATGCCTAACTGTCACAGTCGAGCAATTCGCCGTCTCTCCTGGTCTCCGTGTGACAAATATTTAGCATCAGCAAGCTTTGATGCAACTGTGATAATCTGGAAAATCCTCAGAATCGACAGTTCCATTGAAATGGAAGCTCTTGCAACACTGGAAGGCCATACGAGTGAAGTAAAGTGTGTTTCCTGGTCACCGTCCGGCCGCCTTTTGGCATCGTGCGGTAGGGATAAGAGCGTTTGGCTGTGGGAATTCGATGATGAAGAGGATGTGCAGTGTGTCAGTGTCCTACAACCTCACAACCAGGATGTAAAGTGTGTTGCATGGCATCCCATAGAAGAAATTCTGGTGTCATGCAGCTATGACAATACAATCAATATATACAAAGAAGAACTGGATGATTGGGTTGTAGCAGTCCAATTAAATGGTCACACGTCGACAGTGTGGAAAGTGGAATTTTCTCCATGTGGGAAGCTTTTGGCCAGCTGTAGTGCGGATCTCACAATCAAATTGTGGACAACTCGTGTCGCGTCGGACA	MLPVKQISSIKASTRRVWCLAWSHKGDILSSCGEEKTIALWTLAADGIWDRTCDMPNCHSRAIRRLSWSPCDKYLASASFDATVIIWKILRIDSSIEMEALATLEGHTSEVKCVSWSPSGRLLASCGRDKSVWLWEFDDEEDVQCVSVLQPHNQDVKCVAWHPIEEILVSCSYDNTINIYKEELDDWVVAVQLNGHTSTVWKVEFSPCGKLLASCSADLTIKLWTTRVASDX
sps_tr84814_c0_g1_i1	0.351074	-	hypothetical protein T265_14362, partial [Opisthorchis viverrini] KER24707.1 hypothetical protein T265_14362, partial [Opisthorchis viverrini]	244/514	psi_tr83470_c1_g3_i1	psi_tr83470_c1_g3_i1	smm:Smp_150480	hsa:5937|RBMS1, C2orf12, HCC-4, MSSP, MSSP-1, MSSP-2, MSSP-3, SCR2, YC1|http://www.genome.jp/dbget-bin/www_bget?hsa:5937	-	GO:0003723|RNA binding	GO:0016021|integral component of membrane	6.0	7.0	1.0	shared	CGCGCACTGACGCACGCACGCACGCACGCACGCAGACGTACCGGAAGAGTGACTGTGAGCTGAGTTTCGAAAGCGCCGAAAAATTACACCGATACATCAGCGTGCACAAAGCTAACGGTCTCTCTCTCTCTGTGTAACGTCGACTTGTGTTCAACGGGGAAACTACGAAACAAATTGTTTCTTGTTGTTGTCGTCGAAACTGCCCTTCTTCTCCGTTTTTTTCGCTAACTGTAAGGGCTTGTTTTACGCAGCTTTAAAGCGGTCATAGGAACCGCTGCTCTACGTAGGTGAAACCCCACCTGATCCCGCGAGATTTGCTTGGAATACTCCTTTTCCGTGAAAAGTCATGTTATCGTTGGTTGAAACATCATACCCGGCGGATCAAGATTCGGAATTGCTTGAGGATGGGGACTTTTGTGGTCGACAGCCGAGGAAAATATCCGTGCTGGAGTGCGTCCACGACGGATCTATTCCATCGGCAGCCTATTACGAATCGGGAACCAGTACGTTGTACAATGTTCAGTCCAGTGCGGCGGAATCAGCTAGCATACGAAGCAGTTCGAGTCCCGAATCTGACAAACAAACACAACAACAGTCGTCATCGATGCGAAATGAATCAGACTACGGCGCGACGACGGGCGATTGTTCCAACGGGGCTGGCAGCAGTAGCAACAGCTCCGCTCACGGAAACGGAATACACGTTTGCCCCGGTGGCACGGAGAAAGTGTCGCGCACCAATTTGTACATTAAAGGATTACCGGACAGTTTTAGCGACGAAAAATTGTGGAATTTGCCTCCGGATCAAAATCAGATCAAATCGGTCAAAGCTGCCACGGACGATGATGGAAAGTGTCGCGGTTACGGCTTTATTGATTTTATCAACGAAACAGCTGCGAACGAAGCATTGAAACACATCAAAGAGACCTACCCGGCGTTCACAATCAAATTTGCCAAGGAAAATGAGAAAGACAAAACTAATTTATACGTAACCCATTTGCCCAAATCGTGGACCACAAAGGATAGCGATCAGTTGAAATCGGTCTTTGAACAATTCGGTCCGATTCAGTCTGCTTTTGTGATGATGGAACGTTCCACGAATCGGACTACTGGGGTCGGTTTCGTTCGCTTCGCAAATGAACGTGACGCCTTGGCCGCGCTCGATTCGATCAAAAACAATCCGATCATTCTACCGGAATGCACCGAGCCTGTGGAAGCGAAATTTGCCGACAAGCACAATCCGGATACACGTCGTCGACGATATCCAGCCGCGGCAGCTGCTGCAGCAGCAGCGGCCGCGTCGGTACTCCAAGCGTCGAGCGTCAGCAATTTGTTAGGCTATCCGCTAACCCTCACCCATCCCGGTAGTCACGTTGGTACGACAGATCAACTGGCTGCATTCCTCAACGGAGGCGGAGGTGGAGGACTGGGTGTGCATCCTACTACAGCAGCTGCTGCCCAACGTCTTGCACAAGGTTTGCTAGCCACTCCGGTGCCGGGCAAACTGTCAACGTCAGTCAGTACTGCCGGGGGCATGGCTGATTTTACCGGTTTGAGTAATCCGGGATCCAATCCGGGAGTCGCCACAGAATCCCAGCTGAACGCATTCGCCACCGCATTGGCGACAGCAGCGTTGTTAGGAGGAGCGAATAGTTCACTTCGTTCAAACCTCGCCGCCGCTAATGGTGGTAGTGGCGGGGCAGGCGGAGCTGGTGGGGGACCGACAGGATCGTTCAATCCCATACAACTCAATTCAGCTGGCCTATTGTCGACCACTCCGTTGTCCCTTATGACCAATCAAGCCACAGCGGGAGCTGATCCAAACCTTCTGGATCCCGGCCTGTACGGTTGTTCCATCTACGGAAACGACTATTATCGTCAATCACAACAACAGCAGCAACAGCAGCAACAACAACAACAACTCGCCGCAGCAGTGGCTGCAATGAACAGCGTCAGCTCCAACG	MLSLVETSYPADQDSELLEDGDFCGRQPRKISVLECVHDGSIPSAAYYESGTSTLYNVQSSAAESASIRSSSSPESDKQTQQQSSSMRNESDYGATTGDCSNGAGSSSNSSAHGNGIHVCPGGTEKVSRTNLYIKGLPDSFSDEKLWNLPPDQNQIKSVKAATDDDGKCRGYGFIDFINETAANEALKHIKETYPAFTIKFAKENEKDKTNLYVTHLPKSWTTKDSDQLKSVFEQFGPIQSAFVMMERSTNRTTGVGFVRFANERDALAALDSIKNNPIILPECTEPVEAKFADKHNPDTRRRRYPAAAAAAAAAAASVLQASSVSNLLGYPLTLTHPGSHVGTTDQLAAFLNGGGGGGLGVHPTTAAAAQRLAQGLLATPVPGKLSTSVSTAGGMADFTGLSNPGSNPGVATESQLNAFATALATAALLGGANSSLRSNLAAANGGSGGAGGAGGGPTGSFNPIQLNSAGLLSTTPLSLMTNQATAGADPNLLDPGLYGCSIYGNDYYRQSQQQQQQQQQQQQLAAAVAAMNSVSSNX
sps_tr84816_c0_g1_i1	0.259033	-	-	-	-	-	-	-	-	-	-	206.0	94.0	54.0	rediae-specific	TGTGTTCATTGCTTGGGCTATTAAAAACATGAGCAAAACCACATGCAGATGATGTAAAAGTTTAATACGCATAGACAAAACGATTTAGGGATACAGTGCTCCAAATGCATAAATTAGTCGGAGTCTCTATCATTTCCGTCTTGTTCGTAATCACTGCGTTTGTCGTTTTCCATCTCCTCGTCCGATCGATGCCGTTCTGATCCTGAACGACTTCGATGAGATACGGACCTCGAACGGGAGCGAGTGGCAGAGCGAGAACGTGATCGTTCCGGGGTTGCAGACACCGCGGACCTTGAGCGACTCCTGGATCTTGAGTGTGAGGCGGAATGCGAACGTGATCTCTTTGAGGTAATTTCTTTTGAACTTGCTTCACGTCCGTTACGACTTGGAGAGCGTGACTCAACTCTCGTTGAACGTTTGTCACTATGATGAGAGACAGACCGATCGCGGGAGTGACGAGAAGGTGAGCGATGAGACGCACTTCGGGATTTCGCATCAGGTGTTTCATCACGAGAACGTTTATGAGAATCGCGTCGTCCCCGAGAGACTGAGCGATTGCGTTCGCTAGAGGCAGACCTCTCACGCCGGCGACGGGGTGATCGAGATTTTTGCCTGCGATAAGAATCCCGACTGCGTGAGCGAGCCGAACGCTTTCTTCCTACGCTACCGGAACGGGAGCGACGGAAGGAACCTGAGCGTGAACGACCACCTTTAGCACGATCTTCGTACACTCGAAGACGGCGACCATAAAGCTCATAACCGTCGAATTTTTCTATAGCTTCCTTCATATCGGAATATGCAGCAAACTCGACGATACCGTCATTTCTCGCAGATTTGTGCGCGTCCGCATAAGTAACATCGCCAGCCTTGCGCATCATGTCTTTTAAATCCTGCCAGCTGACGCGGGATGATAGGTTTTCAACCACAACTCTGTATTCCGTACGCGTTGGGGGCCCGTATCTACGATCGCGGCCCCCGGAGCGACGACTTCCGCCACGGGAACCAGGCGGCAAACGAGCATGTTCCACGATTATTCGTTCCCCACGTACGTGGGAGTTACGTAACTCCCGGCCATGCAAATCGTAAACTGCGTCGTCAGCATCCTTTTCATTTTCGAATTCCACAAAGCCATAACCGTTTTTCAATACTACGTCTTTCAATCGCCCGTAACCTTTGAAAAATCTTTCAATATCCCGTTCTGTGCAACGAGGAGGAAGATGACCAACATAAATTCGAGACATCGCAGCGATGGCGAAAACGAAACACCTATTTTGTGCATCTTTCAATATCCCGTTCTGTG	without ORF
sps_tr84817_c0_g1_i1	0.314697	-	kinesin motor domain protein [Fasciola hepatica]	304/437	-	-	smm:Smp_134330	hsa:3801|KIFC3|http://www.genome.jp/dbget-bin/www_bget?hsa:3801	GO:0007018|microtubule-based movement	GO:0003777|microtubule motor activity	GO:0005874|microtubule	0.0	0.0	14.0	marita-specific	GGACAAACAGGAAGCGGGAAAACCTATACCATGATGGGCACTGAAGCGGAGCCTGGGGTAAATCGACGCGCCGTTAGCAGTCTATTCGAACGGTGCAATCGACGCAAACATTGGAAATACTCGATTTTTGTCAGCATTGTGGAGATATATCAGGAAGATGTGTTTGATTTGTTGGAAGAAGTTGACGAGCAAACGGATCCGAGTCAGGTTTTGTTGAGTGGCAACAACCTGACGCAGACACGGTCCAGTCCACTTACGGTAGGCACCAGCAAAAAACAATCCGCTATCAAACCCGGATCGTATAAGTGGAAACGGCACGTGCAACAGCGACAACCGCCAGCGGTGCCGTGGAACACGTGGACCGGGCGAGGAACGCTGAACGGGGCCGGGAGCCACTCGTCTGGTTTCGGTTGCTTCACCGGCAAACCGATTCGACGTCGTGGTTCCGTTCGCATCCTATCTGATCAACTGGACGGGGTTGTATTGCAAAATCTACACGAACGTTCCATCCACGACGAGACAGAAATGCTGCACTATCTTCAACTTGCAGAGCGACAACGTCGTGTCGGTTCGACGCGGCTAAACATTTGCAGTTCGCGATCGCATCTGGTCATTCTCTTACGAGTCACAGGAGAGAATCAGTTGCATATGACTACCAGTCGCGGCACATTGACACTGGCTGATCTAGCCGGTTCAGAAAATGTGACCAAATCCGGTTCAACCGGAGAACGATTTCTCGAAGCAGCCTGTATCAACAAATCGTTGAGCTCATTGGGTCGTGTATTTGATGCGCTACGACGCCAGCAGAAACCAACCTACCGCGAAACTAAACTTACCTATCTGCTTCGACCGAATTTGGGCGGTGATTCAAAGTGTTTACTTTTTGTAGCACTCAGAACGGAACCGGAACATGCCGAAGAGACATGGCGAGCGATTCATTTCGGCCAGGGTGCGTTACAAGTGGTCCCTGGTGGTAATAATGCTGGTACTGCTGGTGGCGGTGGTGGTTCGGCTTCTGCTGTTGCTGTGGAACTGAACCAATCCCACAGCAAACCGTTGATGACTGTCACCGCCACGAGCTCTTATACGTCTCATGAAATGCTGATGAGTCCGGCCACGTTGCTTCAGTCGGTCAGGAGTGGTACTGGTAGTGGAGGTGGCGGCAGCGGTAATGTCAATGCACAGACTGCAATATCTCGCGGTAAACCCAAAACCAACAGCGCAGTGGTTGGATCGAACGTGACTAACTATTTACCACAATCCTTCTGCAACATGGGACCAGCAATCCCCAAGCGTGGCTGGAAATGATGGACAATCGGAATTCATGTTTTGATAATGACAGCAGCAGGAACAACCAAATCTCTCTGGTATTGATAAGATCTGATCGAACTAACCACTGCTATTGGGTTCCCATAATCAACTCTGTCACTGAAAACAGTAACACTAACGACATATCACACATACACACACACACGCCTAAACATGCTCGTGTACATATCAATTAAACGTGTAGATTACCAAATGCCTGAAGTAATTATTCTTTTGTGTGCTGTGGATTAATATAAATTATACTTCCTGCTTTTTCTAATCGCAGTAGTCCACTGTAGTGTGTGATCGATAAAAAG	GQTGSGKTYTMMGTEAEPGVNRRAVSSLFERCNRRKHWKYSIFVSIVEIYQEDVFDLLEEVDEQTDPSQVLLSGNNLTQTRSSPLTVGTSKKQSAIKPGSYKWKRHVQQRQPPAVPWNTWTGRGTLNGAGSHSSGFGCFTGKPIRRRGSVRILSDQLDGVVLQNLHERSIHDETEMLHYLQLAERQRRVGSTRLNICSSRSHLVILLRVTGENQLHMTTSRGTLTLADLAGSENVTKSGSTGERFLEAACINKSLSSLGRVFDALRRQQKPTYRETKLTYLLRPNLGGDSKCLLFVALRTEPEHAEETWRAIHFGQGALQVVPGGNNAGTAGGGGGSASAVAVELNQSHSKPLMTVTATSSYTSHEMLMSPATLLQSVRSGTGSGGGGSGNVNAQTAISRGKPKTNSAVVGSNVTNYLPQSFCNMGPAIPKRGWK
sps_tr84819_c0_g1_i1	0.090332	-	hypothetical protein D915_05038 [Fasciola hepatica]	40/62	-	-	No hit	No hit	GO:0015031|protein transport	-	-	14.0	17.0	32.0	marita-specific	CGTGTCAAAGTGTGGCTCAGTGAAGCGCCACCTCCTCAGGCAATTATCGAACGCTATATGGAAGAGATTGCAAAATCGTTTGAGGTCAAGTACGACGCAACCAGTGCCGGTGTGAGCCCAGACGATGCATCGACCTTGTTTTTATGGCAGCGCGATGCTGCTCGGGCCGAGGCCAAGGCAAAAATGCACGCGTCCTGTGATCCGAATCTGTCCAACCTGCCCGATCTGCCCGGAGCGATCAGTGTGACCGGCGGTGTGGTTGACAAGCATGACCTGGGCACGATCGAAGAAAATGAAGATCAACTGGCCGAGCGGTTGAACCGACTGAGACAGAGTTGATCGGCTATTTCGCAGTGGCAGCGCATCTGACACTCATGAACTAACCACGAGCCTCA	RVKVWLSEAPPPQAIIERYMEEIAKSFEVKYDATSAGVSPDDASTLFLWQRDAARAEAKAKMHASCDPNLSNLPDLPGAISVTGGVVDKHDLGTIEENEDQLAERLNRLRQS
sps_tr84819_c0_g2_i1	0.151611	OG0009885	hypothetical protein D915_05038 [Fasciola hepatica]	75/118	-	-	smm:Smp_057650	hsa:9798|IST1, OLC1, KIAA0174|http://www.genome.jp/dbget-bin/www_bget?hsa:9798	GO:0015031|protein transport	-	-	8.0	14.0	20.0	shared	CTTTGAAATGTTCAATCCGTTCAACATTGTGTAACAGTTCATGAGTTGTACGATGGCTATGGATAAATTGAAAACGAAACTGAGGCTGGCCTCGCATCGACTTCGTGTACAACAAAAGAAAAAAATTGAACAATCCACTAAGGCTCACAAATCTGTTGCCGAGTTACTGTCAGTCGGTCGTTACGACCATGCACGCATTGCAACCGAGCAAATTGTGCGTGACGATTTCACGGCCGAAGCAATGGACCTTCTCGAAGGTTATTGTGATCTACTGCTTTCCCGTTTCGGCCTTTTAGAATCGAAAAAATTGCCAGATGAGAACCTCATCGAGTGCGTCGCCACCTTACTTTGGGCTGCCCCTAAACTAGTATCAAGCGTGACAGAGTTTATCGATATCGCCAAACTGCTACGGGACAAATATGGGGATAAATTTTGTGACGACTTATGTACCGATGCTGCCGGAGTAAATCAGCGTGTCAAAGTGTGGCTCAGTGAAGCGCCACCTCCTCAGGCAATTATCGAACGCTATATGGAAGAGATTGCAAAATCGTTTGAGGTCAAGTACGACGCAACCAGTGCCAGTGTGAGCCCAGACGATGCATCGACCTTGTTTTTATGGCAGCGCGATGCTGCTCGGGCCGAGGCCAAGGCAAAAATGCACGCGTCCTGTGATCCGAATCTGTCCAACTTGCCCGATCT	MAMDKLKTKLRLASHRLRVQQKKKIEQSTKAHKSVAELLSVGRYDHARIATEQIVRDDFTAEAMDLLEGYCDLLLSRFGLLESKKLPDENLIECVATLLWAAPKLVSSVTEFIDIAKLLRDKYGDKFCDDLCTDAAGVNQRVKVWLSEAPPPQAIIERYMEEIAKSFEVKYDATSASVSPDDASTLFLWQRDAARAEAKAKMHASCDPNLSNLPDL
sps_tr84820_c0_g4_i1	0.190186	-	hypothetical protein D915_07320, partial [Fasciola hepatica]	104/181	-	-	smm:Smp_140810	hsa:54858|PGPEP1, PAP-I, PGP, PGP-I, PGPI, Pcp|http://www.genome.jp/dbget-bin/www_bget?hsa:54858	GO:0006508|proteolysis	GO:0016920|pyroglutamyl-peptidase activity	GO:0005829|cytosol	6.0	5.0	16.0	marita-specific	CGGTTCTCTGCCCTGTATATTAGTGCATGAATGACATTAGCAGTTTACCTCCCAGTCAGCCAAGAAGAAGCCGTGTGATACGGTCCTCGCGTTATGGATTCTGTCATATGCGATAGGAAAATTATCGCGGTTACCGCTTTTGGACCTTTTAGTAGCATCGAGACTAACTCCAGTTCCGTGATCGTTGAACAGTTAAAGTCACAGTGGGATGCAAATCCAAAGCTATCCACTTGCCCTGTCACACTTTTCACTCGCACACAGATTCCAGTGACGTATAAAGCTGTCCAGAAAGTGGTTGATGAAATTTGGTGCCGTAATCCGGCTTTGGTCATACACGTTGGAGTGCACCGCGGTGCCGATGCGATTTCTTTAGAACAGCAAGCATTCAATTCCCCGTACGATATGGCAGATGAATGCAACGATTTTTGCGATTGCGATGGACAGTGTGTAACTGGTGGCTTCAATTCACTCCAGTGCTCGTTGGATCTAACACGAACTTGTGACAAATTGAACAGGCTCGGATTCATGACTCGCGTTTCTACTGATCCTGGTCGATACTTGTGCGGATATATTTACTATCGATCCTTGCACAAAAGTTGCGATCGAACCGTATTCGTTCATGTGCCTTCGATTGGCCCTCAGTTCACCGAATCGCAACTGACCGAGGCGTTCTATCAAATCCTGCTGGACCTGGCTGATCAAAAAGGACTCGATATACCGTCCGTGAAACTGCTCTCCTAGTCAAGAGGACTTATTGCCCGCTCAGAGAGGTGCCTCGATGGTTTACTGACTCTGGTTCGCAGCAGAACAGATACTCCAGAAATCGATCAACACATCGAAATTAACTATCTGCAAACTCTCATCACTTGAGTTCCGGTTGCTTTA	MDSVICDRKIIAVTAFGPFSSIETNSSSVIVEQLKSQWDANPKLSTCPVTLFTRTQIPVTYKAVQKVVDEIWCRNPALVIHVGVHRGADAISLEQQAFNSPYDMADECNDFCDCDGQCVTGGFNSLQCSLDLTRTCDKLNRLGFMTRVSTDPGRYLCGYIYYRSLHKSCDRTVFVHVPSIGPQFTESQLTEAFYQILLDLADQKGLDIPSVKLLS
sps_tr84821_c0_g1_i3	0.217041	-	F-box protein 25/32 [Clonorchis sinensis]	214/317	-	-	smm:Smp_132210	hsa:26260|FBXO25, FBX25|http://www.genome.jp/dbget-bin/www_bget?hsa:26260	-	-	GO:0005634|nucleus	3.0	5.0	18.0	marita-specific	CGGTTCTCTGCCCTGTATATTAGTGCATGCAACAAAAGGCACGCATTCACCTGGTTACTCGTTAGATGCCGTTTCTTAGCCCGGACTGGCGATGCCCTGGGGATCGTTGGCTGCGATCAAGCGAGAGCGGTTCCCTTTGGGAGAATGTCAAATTTTATCGGATGCGGATGTTTGAGCGTATGAGTGAAACTGTGATAAAACGTATGTGCCAAAAATCGCTCACTCCGGAGTCTGAAGAAAGCTGGGACTATATAACCGATCTGCTCAAAGTGGCCCTCTATCAACCTCATATTCACTTGAAAACAGGAGCTGTTCGGGAGGTTTCCATGACAACAACAATCAGTGAAGCCTTTTTAGGTTTGGACATGAAAGCTGCCATCCGTGATATTCGCAGATTTAATTACGTATGCAGGATTATCGAGATTTTGGTATCTATTCATTTTCACAAACTAACTGGGCGCTTGCAGTTGTTCCTTGTCGAACTGTTGCGTACCATACTGAAACAAGTTCAAGCAAGTTGCAACCAGACAGCACTGTTCAAAAAAATATTATTTGGTCTTCTGTCAAACCTGGACAGCTATAAATACGATCACATTGGCAGTACGATTCTGTGGCAAAGTCACCGCAAAGCGGTCGATGAGATGCTTACTCAGCTTAATGAATTCGACATAGCAAAAAAACTGCAAACGGTTGCTTCTCAGCGGCATGCTAAACAAAACATTATCTCGGAGTGGAGTTCGAAAACAAACGATGACCTGACTTTAGAGCGCCTACCGCCAGAATGTCTTTCCCGTATCTTGTCCTTCGTCAACTGTCCGAAAGATTTGGAGACGGCTTCGGTTGCCTGTGGTGCCCTGGCCAATGCGGTTGATGACGAACATTTGTGGAGGCATTTGACCCTGGCCAATTTCGATATGGAGCAGATGTCTTCTGTACACTTTGGACGTCCGGGCTGGCGTGACTACCCTCCAGCTACCATAAACGATTGTAACTGGCGAAGAACGTATTTGAGACTGAT	MPFLSPDWRCPGDRWLRSSESGSLWENVKFYRMRMFERMSETVIKRMCQKSLTPESEESWDYITDLLKVALYQPHIHLKTGAVREVSMTTTISEAFLGLDMKAAIRDIRRFNYVCRIIEILVSIHFHKLTGRLQLFLVELLRTILKQVQASCNQTALFKKILFGLLSNLDSYKYDHIGSTILWQSHRKAVDEMLTQLNEFDIAKKLQTVASQRHAKQNIISEWSSKTNDDLTLERLPPECLSRILSFVNCPKDLETASVACGALANAVDDEHLWRHLTLANFDMEQMSSVHFGRPGWRDYPPATINDCNWRRTYLRLX
sps_tr84821_c0_g1_i4	0.366211	-	hypothetical protein T265_04185 [Opisthorchis viverrini] KER29091.1 hypothetical protein T265_04185 [Opisthorchis viverrini] OON20701.1 F-box domain protein [Opisthorchis viverrini]	250/387	psi_tr80898_c0_g2_i5	psi_tr80898_c0_g2_i5	smm:Smp_132210	hsa:26260|FBXO25, FBX25|http://www.genome.jp/dbget-bin/www_bget?hsa:26260	-	GO:0016787|hydrolase activity	GO:0005634|nucleus	1.0	2.0	36.0	marita-specific	CGGTTCTCTGCCCTGTATATTAGTGCATGCAACAAAAGGCACGCATTCACCTGGTTACTCGTTAGATGCCGTTTCTTAGCCCGGACTGGCGATGCCCTGGGGATCGTTGGCTGCGATCAAGCGAGAGCGGTTCCCTTTGGGAGAATGTCAAATTTTATCGGATGCGGATGTTTGAGCGTATGAGTGAAACTGTGATAAAACGTATGTGCCAAAAATCGCTCACTCCGGAGTCTGAAGAAAGCTGGGACTATATAACCGATCTGCTCAAAGTGGCCCTCTATCAACCTCATATTCACTTGAAAACAGGAGCTGTTCGGGAGGTTTCCATGACAACAACAATCAGTGAAGCCTTTTTAGGTTTGGACATGAAAGCTGCCATCCGTGATATTCGCAGATTTAATTACGTATGCAGGATTATCGAGATTTTGGTATCTATTCATTTTCACAAACTAACTGGGCGCTTGCAGTTGTTCCTTGTCGAACTGTTGCGTACCATACTGAAACAAGTTCAGGCAAGTTGCAACCAAACAGCACTATTCAAAAAGATATTGTTTGGTCTTTTGGAGAACCTAGATAGTTATAAATACGACCATATTGGGAGTACAATTCTGTGGAAAAGTCATCGTAAAGCTGTCGACGAGATGCTTACTCAGCTCAATAAATTCGACATTGGAAAAAAACTACAAGCAGTCGCTGCTCAAAGACATGTCAAAATGCACTCTGCAACCGAATGGAGTTCAAAAACGAACGATGACCTGACTTTGGAGCGCCTGCCACCGGAATGTCTTTCTCACATCTTATCCTTCGTCAACTGTCCACAAGATTTGGAGACGGCTTCGGTTGCTTGTGATGCCCTGGCAAATGTGGTACATGATGAACATTTGTGGAAGCATTTGACCCTGGCTAATTTTGATATGGCGCAGATGTCTTCCGTGCATTTTGGACGCCCGGGCTGGCGTGACTATCCCCCAGCTACCATAAGCGATTGTAACTGGCGAAGAACATATATGAGGCTTGTCAAACGTTACGGGGATCAGCATTTCTATTCGGCAAAGTTGGCTGTCTGTGAGATTTGCTCCTGTCTGTTCTGGCCGCTGTTCGGACATCCCTGTCGCTATCCCCAAAAGGATCCTCGTGTACGACTACTATCGCCAGATGAGTTTATCGCCCTGTTTGAGTTGTGAAACTGCTTCCAGTCATTGCCGTTCGTTACGCCCACCCATTTCTCGTACGTGATAACACGATATGTGCCAAGCTTCCAAACTTATCAGGAATGCAGTTCCCCGCAAACAGCCCTCATCTGTATTAGTGGATCAGCGTGCCTTTTTGATTGCAACATTGTATGTGGATTAAAACTTGCATTTCGAAATTTTTAACATGGTCGGCACTGCTTGACCATACTGTCAGCCAAGTTTGCATTTATTCGTTTTCTGCCTTCCTCCCCTTTCCATCACAAACATGAATTCATTGCCTAAACACCATGACAGATCAGCTCCGTGAAGCGTGCATGTCGTTCTTTCAAATCCCGTTCCATCGACCGTTTGATATGAACAATAAGCGCCATGGTTGACTTCGACACACATACATGCATCACACCGATTTATTGAGCCATTTATTTTTTACTTTATACTTAAACGCTGCACGTGATAAGCGCTCAGCTCCGTCGAAAAAACAAGTATTTTATTCTGTTATTGATTTTTATCCTTACTGTTCTCATTCGTCATTTCGTTTATTATTTCTGTGTTCCACAAGGAGGCAATTTTGGCACGATCGAGTGCATCTAATTTATTTTTACTTATTTTTTGAATGTATTTTATGGCAGTATGTGTTGATTTCTATGAACTGCTACTGCTGCTGCTGCTCCCCCTCCCATCATTTGTCTATCCAATAGATATTTCCCTAAAACCCCGTTAGTTCTAAATAGTTTTTGTCAATTGCAAACAGACCAGCTTACCTTCACTTTTTCACCTCAACGGGCTAGTCGCTGTTGGACGGATACGATGACCTGGAATATTTGTTAGCTGGTTTCGGTTCAATTTATTTGCCGGTTTGATCACTTTTAGGTTCTCACTCACG	MPFLSPDWRCPGDRWLRSSESGSLWENVKFYRMRMFERMSETVIKRMCQKSLTPESEESWDYITDLLKVALYQPHIHLKTGAVREVSMTTTISEAFLGLDMKAAIRDIRRFNYVCRIIEILVSIHFHKLTGRLQLFLVELLRTILKQVQASCNQTALFKKILFGLLENLDSYKYDHIGSTILWKSHRKAVDEMLTQLNKFDIGKKLQAVAAQRHVKMHSATEWSSKTNDDLTLERLPPECLSHILSFVNCPQDLETASVACDALANVVHDEHLWKHLTLANFDMAQMSSVHFGRPGWRDYPPATISDCNWRRTYMRLVKRYGDQHFYSAKLAVCEICSCLFWPLFGHPCRYPQKDPRVRLLSPDEFIALFEL
sps_tr84822_c0_g1_i3	0.220703	-	hypothetical protein X801_02200 [Opisthorchis viverrini]	68/162	-	-	smm:Smp_015510	No hit	-	-	-	10.0	25.0	10.0	cercaria-specific	AAGTTATCTGCCTGATGAATAACACAGACAAGACTCCTCGAAGTACTTCGTTATTTCGAATTCTGAATTTCGAATTATTCGTTAAACCGAATAAACCAATGATGTTTATAGGTGCTACTGCATTTACTGGCTGTGTTTGCTATCTGTTCTATATTTGGAAAACGAACCCTCGGGTGGAATCAGCTGTTACTACTGCACCACAGAAGCGATCCAATTGGGAATAAATAAAATTTCAATATGTACTTGTATAACCCCAGTCTCTTTATTGCCCCTATTCAACCACCACAAGTTTCCCCAGACATTACGGAATCAAGCGATGATCGCATAGAAGTTTCAGAAGTTGAATCAGCGTTTGAAAGCCTTATGGATGAGCTGGCATCACAGGTCTGCCAACAAATCTCACCTTTCGGGAAACGCGTCTCCTTGACACCCACCACTGAAGCTTTCCCAAATGTGGCTAACGGTGGTTCACAAAGACCAGTTACCGCTCGTGCTGACCTTCATTCCCCGTTGTTCAATTTTGCTGATAGTATCAACCTGGACGACGAACTGCACCAACTTCTCATGTCTAACACTAACACCCCGGTTGGCGCTCGTTCATCCACTGGCCGTCTTCCTCGTCGTATTGTCAATTCACGTACCCCCGCCACGGCTCATTCGCCAACGGCTCCGCTGCTTCGACGGACCTGGAGACCGATGTTTGCTGCACAGAGCATCACGGATGATGGTGATCATGTTTCCCGGTCGTTTGATGCGCAACATAGCTCTTCAACCGAGTCCCACGTAACTGCAGGTCTTCGAGAAGGTGAAAGTAACGATAATTTCCTCGCAGACGAGGAAGAAGCTGCCGGGGTCGGTGAAGATGACGCAGATGATATATAGAAGGCCACGGGTAGTATGTGCAGTTTAAACCCCCCTACCCAAAACCATTTTTAACCCCTGATGCAAGATACATGCGTGGTTTGGTGTTGTACAAAAGAACCGCAATTGGCTATCTTGTTGATCACATAAAAACAGTTTGATAAAAAACGTTTTTTATCAATATATATTGTTGTGTTTGAAAAAAAA	MYLYNPSLFIAPIQPPQVSPDITESSDDRIEVSEVESAFESLMDELASQVCQQISPFGKRVSLTPTTEAFPNVANGGSQRPVTARADLHSPLFNFADSINLDDELHQLLMSNTNTPVGARSSTGRLPRRIVNSRTPATAHSPTAPLLRRTWRPMFAAQSITDDGDHVSRSFDAQHSSSTESHVTAGLREGESNDNFLADEEEAAGVGEDDADDI
sps_tr84823_c1_g1_i2	0.191162	-	-	-	-	-	-	-	-	-	-	23.0	16.0	30.0	shared	GGGGCCGGGTGGTGCTATCGCCTTTCGTAGGATTTTGTGTTCTTGGTCAATCCCAGTGTCTTCCTGGCGCGAGGACACTTGTTTTTACGACGTTCAATCTCCCGCAGCAAATCCACCTCTGGCGTCAGTTTTCGAAGAGCCGGGACCAATTCGTTCGGAAGCTGGAACGCTACATCTAGATCCATTTTCTTTAATTTATTGCGTCGCTCCTTTCTCGCCTTCATACGAGCTGCTTTCTGAAGCCGTGTCTGATTTTCCCGTTTAATTTCTTTCAACAGTTTCGGGATATTTTCCAATTCCACTGACATTCGTTTGGCTACATTAACCTTTTTCGGTTTACGTACAGTGCCGAGCTCTTCGGTGTCTTGCGTCCCCACGGTGGTCGTGAGGCCGTCTGAATTGCTGGACAATATCTGGACAAAACTTCTGGCCTCCTCGACAGGGTCTCGAATCTTTCTGTTGTTGGTGCCAATGCCTTTTAAAAATCGCTCCGTTTTTTCCTCCCGGCGTTTCTTCATGAGCTCAGCCTTGGCTAAGGCAGAGAGCATGGTGTGATGATCTTCCACGCTCGGATTGTACGACTGACCGGGTGGTGGGAGGGCAATGTTCAATGCATCATTTTGAACATCTGACTTTGTTGGAACATTTTGCCACAAATCGACCGCCTTCGTGGTAGGCTTATGAACCGTGTATCGCTTCATTCGAGGCTCTCCGTCACTGAATGACGGGATGTCTGGAAACGCCTTGGCTGAATTCTTGTCCCCTTTGATTATACGTTGTTTCTTTTTCTCCCTCACACCCAGTATAAATCCATCTTTCAAAATTTGTTGTTGCTTCCGCGTAGCATCGAGCTTGCTCTCTAGGTCCGCGTAGCAATGTTTCCACTGTTTCTTCTTATTTTTGCCCAACTTCTTCATAACGATGACGTGCGCATGCACTAATATACA	without ORF
sps_tr84824_c0_g1_i1	0.187744	-	-	-	-	-	-	-	-	-	-	17.0	24.0	101.0	marita-specific	GGCGTCCGCTACAAAAGGTCACAAACTGGACGCACTCCATCTGGTCGTTCGGCCACTCATCGTTTGACACGTATAATTAGGGAGCGGATTGTTTTGTTATCAGTTTGGCACATAAAATGCCTGGAAATGAACTTTCAGATTTTTTCAATAATATACCTCTCGTTACCCGTTATTGGTTCTCTGGGACCATCCTTTTTTCTCTACTTGGTAGACTTGGCCTGATTGATCCTATGAACATGATTTTATTGTGGAATAATGCTTATAAGTTTCAAATATGGCGTCCAATAACGGCCTTACTGTTTTACCCAGTCAATCCGTCAACAGGATTTCATTTTTTAATCAATCTCTATTTCCTTTATTCTTATTCATCGAGGCTTGAGAATGGAATGTTTTTCGGTCGTACCGCTGATTATGTGTTTCTCACGTCATTCTGTTGGATATTGGTCGTCATCGTTGGATATTTGGCTCCATTTTACTTTCTGTTGGAACCCATGGTCCTTACAATTATCTACATCTGGAGTCAGTTGAATCGTGATACAATTGTTCAGTTTTGGTTCGGCATGCAGTTCAAGGCCATGTATTTCCCGTGGGTTTTGGTCGCATTCAACCTGATTGTTCGTGGAAGTGTTCTGATGGAATTGACCGGTATCGTAGTTGGCCACATCTACTATTTCTTCACTTTTCAATACCCACAGGAATACGGCGGACAGGCTGTCCTGAAGACACCGGAATTTCTCTATCGCTTTTTCCCCACCCAACGTGGATTTGTCTCTGGGTTCGGCCAGGCGCCCGCGGCTCGGCCAGCTGCAGCACCCGCTGCTGGAGCTCCTCGATTTCCCGGGCGAGGACAACCACTGGGAAGGAACGATTGACGCTCGTGACACCGTCGTTGTCGCCGACTTGTGTTTCGAT	without ORF
sps_tr84825_c0_g3_i1	0.180664	-	CDP-alcohol phosphatidyltransferase [Fasciola hepatica]	124/190	-	-	smm:Smp_033210	hsa:54675|CRLS1, C20orf155, CLS, CLS1, GCD10, dJ967N21.6|http://www.genome.jp/dbget-bin/www_bget?hsa:54675	GO:0008654|phospholipid biosynthetic process	GO:0016780|phosphotransferase activity, for other substituted phosphate groups	GO:0016020|membrane	10.0	10.0	10.0	shared	GGCGTTCCTATTTCCTACTGGATAATTGATTTTCTGGACAACACAATATTTTATCCAACAAAATTCGATGAGTGGACGATTTTTGCTTCATGATGCTTACTCAATGTTACGCTTTTTACGGAGTGACATATTTGTTAACCACAAATATTGTTCTTTTGAACAAAACCTCATTGTGAGATACCTTTCAAAAAGTTCAACTTCTCCGCGTCGACTTAAAGTTATAACCGTCCCTAATGTTATCACAATTAGTCGTATTGTTTGCTGCCCAGCAATAGCACATTTCATCATCAACGCTAATCTGACATATGCAGTGGCCCTTACAACTGTTGTAGGCTTGTCAGATGCTGTCGATGGCGCGATAGCACGGAAGTTTCCAGGACAACAATCCCTACTTGGGAGCTATCTGGACCCGTTGGCAGATAAGATTTTGGTAACTACGCTTGTCGTCTCCATGGCCGTCACCCACCTTTTGCCGAGTAGCCTGGCGTCTCTCATTATTTGCAGAGATTTGGGGATTGTTACTTTAGCTGGCTATTTAGGTTATATCTCCATTCCACAACCACGATCGATCAAAAACCTGTTCAAGCAGAAAATCTTACCGCTTGAGATGAAATCTTCCAATCTCAGTAAGCTGAATACATTCTGCCAGCTGACTGCAGTCATCTCTGGGCTTCTAGCTCCGCTGACCAACATGGATGGATCAATTTACTTACATGCGATCTGGTTTGTTGCGGCTGCCACCACAGTTTGTTCTGGTTTGGACTACCTCAGACAATATCCCGAATGGAAGAACCGAGCGATTGCACAATCACGTCAAATGAATTGAAAGTACT	MLRFLRSDIFVNHKYCSFEQNLIVRYLSKSSTSPRRLKVITVPNVITISRIVCCPAIAHFIINANLTYAVALTTVVGLSDAVDGAIARKFPGQQSLLGSYLDPLADKILVTTLVVSMAVTHLLPSSLASLIICRDLGIVTLAGYLGYISIPQPRSIKNLFKQKILPLEMKSSNLSKLNTFCQLTAVISGLLAPLTNMDGSIYLHAIWFVAAATTVCSGLDYLRQYPEWKNRAIAQSRQMN
sps_tr84826_c0_g1_i1	0.142822	-	hypothetical protein T265_11230 [Opisthorchis viverrini] KER20148.1 hypothetical protein T265_11230 [Opisthorchis viverrini] OON19441.1 hypothetical protein X801_04691 [Opisthorchis viverrini]	110/197	-	-	smm:Smp_009420.2	hsa:65260|COA7, C1orf163, RESA1, SELRC1|http://www.genome.jp/dbget-bin/www_bget?hsa:65260	-	-	-	12.0	22.0	11.0	shared	CAGTGGTTAGAGACATACAAACGCCAGGCCAAGGAATGTGCTGAAGTGATGAAAGAAAACTGCTTTGATTTGAAATTTGGACAAAGCTGTTTCAAGTACGGGTATTTTCGTTTATTCGGCGCCAATGACATACCCCGTGATCCTCTTGCCGCGTTTCAAGCCTTCGAGTTTGGCTGTAAATCAGGCAATCACGGCAAATGTTGCCAGGCTGCGGGTCGTTTGGTTGCCGAGGGAATCTCTAGCCATTCGCCAACGTTGTCGGCTGCTCTTCCACTGTTTGAACATGGCTGTAAATTGGGCATACCGGAAAGTTGTTTTCATCTGGGCGGAGCTTCTCTAACACTGGCAATGGAGAAGGACAAAGCGATTGGCAAGGCAGACTCATCAGGCAAATCGCCCGCGGTTTCCGGATTGACGGCCGCCGAACTGCGAACCAAAGCGTTCAAGGCTTGGTCGGAAGGATGCAAACTGGGTCATGAGCTGTCCTGTCGCAATGTGGCTCGGATGTACACGCTTGGTGACGGAGTGGTGGCAAACGCGAGCAAAGCACAAGAGTTTCTCGAGCTTGCCAAGAGTATAGCACATCAAAAGAAGACAGAAATGTCCATGCTAACCTCCACCCCTACCTGAGATTATGTGATACGTCATCAATGACATTTGT	QWLETYKRQAKECAEVMKENCFDLKFGQSCFKYGYFRLFGANDIPRDPLAAFQAFEFGCKSGNHGKCCQAAGRLVAEGISSHSPTLSAALPLFEHGCKLGIPESCFHLGGASLTLAMEKDKAIGKADSSGKSPAVSGLTAAELRTKAFKAWSEGCKLGHELSCRNVARMYTLGDGVVANASKAQEFLELAKSIAHQKKTEMSMLTSTPT
sps_tr84827_c0_g1_i1	0.071777	-	-	-	-	-	-	-	-	-	-	8.0	11.0	6.0	shared	CTCAAGTGTTCCGTACTTGCCAGACGGAAGAATTGTTCTGCTTGACCAGCTGAGAAGAGACGGAAAGTGAGAATTAGGTCTCCGCGGCGTCTGCGAACATCAAGAGGATAGAGATTGAGCGATACCAGCCGATCTTGGTATGGTGTGTTGAAGAGTCCATTAACCATTTTAGTAGCTCTTCGTTGGACGCGTTCAATTACGTTGATGTCCCTTTGGCGGCCAGAATAGACGACTGAATTGGCATACTCCAAAAGAGGGCGGATGTATACGCCATAAAGAGTTTTGAAATCCTCTTTTGTTATATGAGGGAA	without ORF
sps_tr84828_c0_g1_i3	0.140381	-	hypothetical protein T265_01858 [Opisthorchis viverrini] KER32087.1 hypothetical protein T265_01858 [Opisthorchis viverrini]	141/190	-	-	smm:Smp_080980.2	hsa:100287932|TIMM23, TIM23|http://www.genome.jp/dbget-bin/www_bget?hsa:100287932	GO:0030150|protein import into mitochondrial matrix	GO:0042578|phosphoric ester hydrolase activity	GO:0016021|integral component of membrane	30.0	14.0	14.0	rediae-specific	CCCGATTGGCCCTGGCCACAATTCGTCCTGTGCAAACTGAACTGAACTGAACTGAACTGAAACACAGAGCGGACGGTACGCGAATCAAAATATCGTCATTCTTATCTGTAATTGAGCTGCACAAAAATGTCCACTTTGGATAGAGACGATCGGAACGCATTCGTGTCACCTTTCCTGAACTTCGACCCGTCCTTGTTGGTGTCGGGTTCAGACGACCAGTTCATCTTTCCTGAAGGTGAAAAACACCGGGGTCGTTTTGAACGCTCATTTTCAGAAATCGGTGCCATGGTTATTGGAGGGGCCTCGGTGGGCGGAGCAAAGGGCTTGTACACAGGGCTAACCGATGCTGGCATTAAGCAGTTGCCCACTGCAGCCATTCAACGGACACAAATCATCAACCACGTTACAAAATCCGGGGCCAATTTGTCACAAACTGCCGGTTCCATAGGGCTGCTTTATGCGCTTGCTGATTTCGCAATTCACAAATTACGCGGTGGCGCGGATGATGAGCTGAATACCGTCACAGCGGCGACAGCCACCGGGTGTCTATACAAATCCCCCGGTGTTTTCAAACCTGGCGGTTGGCAGCGATGTTTGCGCGGTGGAGCTGTAGGCCTGGCTTTTGGAACAATTGCAGTCACCATCACCAGTTGGTC	MSTLDRDDRNAFVSPFLNFDPSLLVSGSDDQFIFPEGEKHRGRFERSFSEIGAMVIGGASVGGAKGLYTGLTDAGIKQLPTAAIQRTQIINHVTKSGANLSQTAGSIGLLYALADFAIHKLRGGADDELNTVTAATATGCLYKSPGVFKPGGWQRCLRGGAVGLAFGTIAVTITSWS
sps_tr84828_c0_g1_i4	0.084229	-	-	-	-	-	-	-	-	-	-	0.0	0.0	268.0	marita-specific	ATCGGTGCCATGGTTATTGGAGGTGCCTCATTGGGTGGTGCAAAGGGCTTGTACACGGGGTTGACCGATGCCGCTATCAAACAGTTACCCACAGCGGCCATTCAACGCACACAAATAATCAACCATGTCACAAAATCCGGTGCCAATCTATCCCAAACTGCCGGTTCAATAGGGCTTCTCTATGCACTCGCTGATTTTGCTATCCATAAACTTCGTGGTGGCGCTGACGATGAATTGAACACGGTCACAGCGGCAACAGCGACCGGGTGTCTGTACAAATCCCCAGGTGTTTTCAAACCTGGCGGTTGGCAGCGATGTTTGCGTGGTGGAACTGTTGGTCTGGCTTTTGGAACAATTGCAGTCACCATCACCAGTTGGTC	without ORF
sps_tr84829_c0_g2_i1	0.393799	-	hypothetical protein T265_11944 [Opisthorchis viverrini] KER19204.1 hypothetical protein T265_11944 [Opisthorchis viverrini] OON18978.1 peptidase, M50 family [Opisthorchis viverrini]	296/439	-	psi_tr80632_c1_g2_i1	smm:Smp_054310	hsa:51360|MBTPS2, BRESEK, IFAP, KFSD, KFSDX, OLMSX, S2P|http://www.genome.jp/dbget-bin/www_bget?hsa:51360	GO:0006508|proteolysis	GO:0004222|metalloendopeptidase activity	GO:0016021|integral component of membrane	8.0	9.0	14.0	shared	CGGTTCTCTGCCCTGTATATTAGTGCATGATAACACCGCATGTGCTGGACACCGGCACTCATAATTGAACTACCGAATGTGGAATTCCTACTTGTGGTTTCGTGAATCATACTACACCAATCTAGCGCTATTACGGACACAATCGAGCAATGAGTTTTGCCACTTGGTTTTCCTACTTCGTTGGTGTATGGGCTTCAGTCTATTTGGCCGATGCGGCGCTTCGGACCCATCCATACACCAGACAATGGTATCACGAATTTACCACACGTTTGGGTGTTTCCATCGACATATTACAAGCTCGATTCTTTACGCAGCGCCTTAACCAGGCTTTTCAATTTGTGTGCCGTTTTGAATTCGTTCCATGGACCGTTTGGTTCACGTGCGGTGTCATCTTTTCCACAATTTTTATGCTCTTGAGCATATGTCTGCTCATCCTACTTGTCTACAACACTTTGACTCGGAAACCTATCGAAGGCCAAATACTCACCCCCGTGATGCCTGGTGTCAATTTGCCAATGAATCAACTCGGTTTCTATATGCTTACTTTGTTGTTATGTGCGTTTTTACACGAAGCGGGGCATGCGCTGGCTGCTCTGCGAGAACGCGTCCGGTTGCACGGTTTCGGATTGTTCTTGTTCGGTATCTACCCGGGCGCCTATGTAGATTTAAATACGGCCGATCTGCAAAGTCTGAGTCCGTTCGGCCAGTTGCGCATCTATTGTGCTGGTGTGTGGCACAACGCCGTAATCGCATTGCTCAGCGTGGCTGTGTTCTATGCAATGCCGTGGATTCTGGCTCCTGTGTATCAGACGGGTACTGGAGTGGGTGTAACCTATTTGCGTGAGAATTCCGTGGTAACGGGTCACCGTGGCTTGTCCCTGGGTGACGCAATTACCCAAGTAAATTCTTGCCCGGTCAACAACCAGTCTGATTGGTTTCGCTGTTTGGAGGAAGCGCATGCTCGCCCATCGGGTTATTGCGTCTCTGGTCTGTATATAAACTCAATGGACGCACGCATACGTGCAGCCCAATCTCCGAATGGACCACGGAGGAATTTAGCAGCTGTTGTGGCGGGTAATCGACCAGCAAGCGATTCGGATTCCCCGGGAACTCCGCGGGTTTTGGTACCCTCGTCAGTGGATTGCTGCTCGGGACAGTCGGCTTCGACGCATTTATGCTTCACCTATTTTGTCCCTTCAAAGCATGGAGCCAGGCTACCTCGTCATACCTGTTTGCCGGCTCGTGCTGTGACAGAGCGTACTCCGTGCCACGTGGCCTCCGACTGTGGCCCTTCTGCGCTACTATTACGGGCTCCCAATGCTGCTGGAGACGGAACTGGCCTAGTTTCCTCTTCTAGAACTATGATGTGTGTGGTTCCCAGCCCTCCAGATAACCAGACTCGTCTCGTACGTTTGGTCCATAGTCGCAAGGGGGCACCGGCCATCCTATTCCTCGGTCCCATGGATGATCTGGTCGCATCGGTGGGCGTGTCCGACTACGTATCTCGGTTTCCGGTGCTTCTATCACCTGGATTTCCGGCATTTCTCAGTCTCTTCTGCACGTACCTTTTCTCTCTGTCTGGCGCCCTGGTAATTCTCAATGTGGTCCCGTGCTATGCCTTGGATGGCCAGTGGATTCTCCAAGCACTCATTGATCTATGCCTGTCCGGCTGTATACCCTGTCGGCGCAAACGACATATGGTATTTTCTTGTGTGCTTTTTCTTGGCAGTGTGCTACTATGCACCAACCTGGCTCTTGCTTTGTCCTACTTCCTCGTCAACATAAATGCGAATCAATTGCAGCCCACTACCAATTCGGTAGCAACAGCGCAGCTCACTCTACCCAGTTGAAACGCATTCATCTAAGCAAGTTTTGAGTTCTTTGCACGTTTTAGGAGAAAGCAGCAAAAAAACAAGTTCCAAACAACCGACTCCGTATGCTAACCAGCAACAAAACAGCTGTGATTTTCAGCCTCTTTGACGCTACTCTTGTTTTCATCTTTCAATGTGCCTTTCTGTGTGTGAGATACTAATATTTTTTTAATCACTCAATCATGCATTGTTCCTTAACCACTTTTTTCTTTTTTTTGCGTCACCATCCCTCTCGGTTTCTGTTCTTTCTCAGAAATTCTGTGTTTTGTTCGTTTCGTGTTTTTGTTTGTGCACGCTTTCTTTTTTTGCCTAGCTTCTTGTTTGATGTCACATTGTTCTTTCTTTTCACTCGTTCCCCATGTTTTTT	MPGVNLPMNQLGFYMLTLLLCAFLHEAGHALAALRERVRLHGFGLFLFGIYPGAYVDLNTADLQSLSPFGQLRIYCAGVWHNAVIALLSVAVFYAMPWILAPVYQTGTGVGVTYLRENSVVTGHRGLSLGDAITQVNSCPVNNQSDWFRCLEEAHARPSGYCVSGLYINSMDARIRAAQSPNGPRRNLAAVVAGNRPASDSDSPGTPRVLVPSSVDCCSGQSASTHLCFTYFVPSKHGARLPRHTCLPARAVTERTPCHVASDCGPSALLLRAPNAAGDGTGLVSSSRTMMCVVPSPPDNQTRLVRLVHSRKGAPAILFLGPMDDLVASVGVSDYVSRFPVLLSPGFPAFLSLFCTYLFSLSGALVILNVVPCYALDGQWILQALIDLCLSGCIPCRRKRHMVFSCVLFLGSVLLCTNLALALSYFLVNINANQLQPTTNSVATAQLTLPS
sps_tr84830_c0_g1_i1	0.102051	-	putative ran-binding protein [Schistosoma mansoni] CCD77422.1 putative ran-binding protein [Schistosoma mansoni]	72/131	-	-	smm:Smp_048930	hsa:29098|RANGRF, HSPC165, HSPC236, MOG1, RANGNRF|http://www.genome.jp/dbget-bin/www_bget?hsa:29098	GO:0001947|heart looping	GO:0051020|GTPase binding	GO:0005634|nucleus	8.0	18.0	14.0	shared	GCGGTTCTCTGCCCTGTATATTAGTGCATGCACCATGTCTGTACCGGTGGCAATGCGAAGTTTATTTGGAGGCGCCTTCGATTGTTTGATTCCAGTGAACGCCCTTGACGCGAGTGATATGCGTCAAATTCCCGATAATCAGGAGGTCTTTGTTCATCCTGTAACTAATCAGAGCATATGTGTGGATATTATGGAATACCTGAATGTATCAGACGCGGAACAAGCTGCTCGAATTCATTTCGATGAGATTGGAGTGGATAACGATACATCGAGCTCCTCTGTGGACTGCGTCACTGTCATTCCACCGCCTTACGCAGATGGACGTTGCTCTTGCTTGACACGTCTGACTGGACTCCAATTGGTTCGGAAGTTCAATCAGCCTAACGAAGATCTCATCCGCATCCACATGGCTTTGTATCGATATGCAGCAGAACAGGCTGATGTCCTG	MSVPVAMRSLFGGAFDCLIPVNALDASDMRQIPDNQEVFVHPVTNQSICVDIMEYLNVSDAEQAARIHFDEIGVDNDTSSSSVDCVTVIPPPYADGRCSCLTRLTGLQLVRKFNQPNEDLIRIHMALYRYAAEQADVL
sps_tr84831_c0_g2_i1	0.352295	-	hypothetical protein D915_11996 [Fasciola hepatica]	58/113	psi_tr79197_c0_g1_i1	-	No hit	No hit	-	-	-	23.0	24.0	0.0	cercaria-specific	CGTGTACAACAGACACAGAGCGAGAGAGCAAAATGCGTGATATGATAAAAGCAGAAAGGTAAAACCAATGTCGCGGTTGACTGACTGAATAAGCGGTTGTACTGTGCAACACAAAAAAGCCTAAGGTTGATAACTGCGAATGGCGCCAGGGGTATACACAAGTAGACACAAATACATGAGCTCGTGGAATCAAACAGACCGGGAAGTTAAAACAATATAAAGCTACATAGAACAAGACACTGCTGGTGGCGATGGATGGACTGGGCTGGTGCAGTCGCCACGAGTACCATCACCAGTTCGGATTTTGCAGCGGAACGGAGCGGGGGACACGTTAGTACATGGTCTCCTCGTAAGTCGGATTGATCACTTTGGTGGTGGGTGATTCGAAGATCGGGTTCTCGGCCATTTCCCAACGCATGTTGTGACCTTGTTGTTCGAATTTGGCCAGTTCACGTCGGTCGTCGATGGTGATGACCAATTTGTAGATGAGCAAGAGAATCAGACCACCGATCACAATACCCGCGATCACACCGAGCACAATGTATAGGATGTTGATTGTCTCGACACATTCGCTGTTGCGAACAATGTTCAAATCGACCTTACGATTCAAATAGATCGCATCGGAATAACGATAGGTGAAAAACACACGGCAATTGTCATCCGTGTAGATGATGCACAAATTCGAGTCGTCTTTCTGCTCGCTGCTATCATCCACCAGTTTCACGCGGGCCGTATCGATCACTGTACCATTGCACGATGCGCTACAGGTCACAGCCGCGGCTGCATACTCCGGTGAGCTGTACACGGCCGGATCGAGCACCACGAGTTCATCGCCGTTGGCACTGATCACCGTGGCGGTTGCCCGACCCGCTGCAGCCGTTGTCGTACCGCTATCGCTCTCCTCTCCGGATTTTGCGTTCTGTGCCTCTTTGTCCTCGAATGCCTTTACCAGTGAGTCACGCAGACAGAGCACGCACTTCTCTACCTCTCGGTCGGTACACAACGCCGATTCACCACCTTGGATCTCATTGCACAAGTGTCCGGTGTAGCCGCTGTTACAGAAACACTGACCGCAATCGCAGACACCGTGTCCTGAGCACTTCGGGCCCGTGGGGTTGTTCGGATCGATACACTGCTTTTCACTCTCCATACAGTCACATCGATCTCCCGTGTAACCCGGCTTGCACACGCATGTCCCATCGCAATTGCACGTGCCTCTCTGTGGTCCACCGCAAACCTGATTGTCATCCGAGGCACGTTTGCATCCGTGTCGATCGCACTCACAATAGGGGCCCTCGTAACGGGCCAGGTTACACTTGCATTTACCGCAAATACATCGACCTCGACCGGAACAGGGCTCCTTCGCTCCGTCGGCCGTGCACTGGCGAATCAGATCGGCCTCACCGCCGGCAGTGGTCTCGGTAGAGCACTCGCAAAAATCGCCAGAATATCCCGGCTCGCACTGACACGAACCACAATGCAAATAGCCACGCTTTTGACACCGATCCGAGGGTGGTGTCGAATAGTCCGGTTGAGGGAGTCGTGCGCAGGTTGGACAATCGCATGCTGTTTCCACTTCTAGAGTAGCCTGATCATCTAGGGCAAGCATTTTTAAAGTCACTGTCCGTTTCCCGCGGAAACATCGCTTCGGTTTGACCGAGATCTGATAGTCGATGCGTCCACCAACTGGATGCTCGTTGCAAACGGTCTTTTTGGTAAACTCGGTCTGTCCGTGGCATCTGGATAATACTTGTACCTCCAACAAGTCCGACTCGTATGTGGTCATCAACTCGGCCCGGTTGGCAATTTTGTCGTAATTGTCACGCAACAGACGCACAATGTTCGTGGAACTGGCCGACAGCACACCCACAGCCGCGCTGGGCAAGAAGGCGGCCAGTTTACTGTATAACGCGTGCAGTTTGCTGTCCACAGCAAAGATCACACTGATATCCTTGTCCGTGAGCACTTGGGC	MHKFESSFCSLLSSTSFTRAVSITVPLHDALQVTAAAAYSGELYTAGSSTTSSSPLALITVAVARPAAAVVVPLSLSSPDFAFCASLSSNAFTSESRRQSTHFSTSRSVHNADSPPWISLHKCPV
sps_tr84831_c0_g2_i3	0.252441	-	hypothetical protein D915_11996 [Fasciola hepatica]	61/112	-	-	No hit	No hit	-	-	-	0.0	0.0	40.0	marita-specific	CGTGTACAACAGACACAGAGCGAGAGAGCAAAATGCGTGATATGATAAAAGCAGAAAGGTAAAACCAATGTCGCGGTTGACTGACTGAATAAGCGGTTGTACTGTGCAACACAAAAAAGCCTAAGGTTGATAACTGCGAATGGCGCCAGGGGTATACACAAGTAGACACAAATACATGAGCTCGTGGAATCAAACAGACCGGGAAGTTAAAACAATATAAAGCTACATAGAACAAGACACTGCTGGTGGCGATGGATGGACTGGGCTGGTGCAGTCGCCACGAGTACCATCACCAGTTCGGATTTTGCAGCGGAACGGAGCGGGGGACACGTTAGTACATGGTCTCCTCGTAAGTCGGATTGATCACTTTGGTGGTGGGTGATTCGAAGATCGGGTTCTCGGCCATTTCCCAACGCATGTTGTGACCTTGTTGTTCGAATTTGGCCAGTTCACGTCGGTCGTCGATGGTGATGACCAATTTGTAGATGAGCAAGAGAATCAGACCACCGATCACAATACCCGCGATCACACCGAGCACAATGTATAGGATGTTGATTGTCTCGACACATTCGCTGTTGCGAACAATGTTCAAATCGACCTTACGATTCAAATAGATCGCATCGGAATAACGATAGGTGAAAAACACACGGCAATTGTCATCCGTGTAGATGATGCACAAATTCGAGTCGTCTTTCTGCTCGCTGCTATCATCCACCAGTTTCACGCGAGCCGTATCGATAACCGTGCCATTACACGAAGCGCTACAGGTCACTGCCGCGGCTGCATACTCAGGAGAGCTGTATACGGCAGGGTCGAGTATCACTAGTTCTTCCCCGTTGGCGCTGATCACCGTCGCGGTGGCGCGTCGCGCTGTGGTTGTCGTACTGCCAGCGCCGCCACTCTCTGATCCGGGTTTCTCATCTTTCTCTTCGAATGCTTTCACTAAAGAGTCACGCAGACAGAGCACACATTTCTCTACCTCTCGATCCGTACATAGCGCTGACTCCCCACCTTGAATTTCGTTGCACAAGTGTCCCGTGTACCCGCTATTACAAAAACATTGACCGCAATCGCAGACGCCGTGTCCTGAGCACTTCGGACCCATGGGATTGTTTGGATCGATACACTGTTTTTCACTCTCCATGCAATCACATCGATCCCCGGTATAACCCGGCTTGCAAACGCAAGTCCCATCGCAATTGCATGTGCCCCGCTGTGGCCCACCGCAAACCTG	MHKFESSFCSLLSSTSFTRAVSITVPLHEALQVTAAAAYSGELYTAGSSITSSSPLALITVAVARRAVVVVLPAPPLSDPGFSSFSSNAFTKESRRQSTHFSTSRSVHSADSPP
sps_tr84831_c0_g2_i6	0.129639	-	-	-	-	-	-	-	-	-	-	0.0	0.0	31.0	marita-specific	CGGAACGGAGCGGGGGACACGTTAGTACATGGTCTCCTCGTAAGTCGGATTGATCACTTTAGTAGTCGGTGATTCGAAAATAGGATTCTCGGCCATTTCCCAACGCATGTTGTGACCTTGTTGCTCGAACTTGGCCAATTCACGCCGGTCGTCGATAGTGATGACCAACTTGTAGATGAGCAACAGAATCAGACCACCAATTACAATACCCGCGATCACACCGAGCACAATGTATAGGATGTTGATTGTCTCGACACATTCGCTGTTGCGAACAATGTTCAAATCGACCTTACGATTCAAATAGATCGCATCGGAATAACGATAGGTGAAAAACACACGGCAATTGTCATCCGTGTAGATGATGCACAAATTCGAGTCGTCTTTCTGCTCGCTGCTATCATCCACCAGTTTCACGCGGGCCGTATCGATCACTGTACCATTGCACGATGCGCTACAGGTCACAGCCGCGGCTGCATACTCCGGTGAGCTGTACACGGCCGGATCGAGCACCACGAGTTCATCGCCGTTGGCACTGATCACCGGAGTATGCAGCCGCGGCTGTGACCTGTAGCGCATCGTGCAATGGTAC	without ORF
sps_tr84832_c0_g1_i1	0.546387	-	Protein phosphatase Slingshot -like protein 2 [Clonorchis sinensis]	265/692	-	-	smm:Smp_138310	hsa:85464|SSH2, SSH-2, SSH-2L|http://www.genome.jp/dbget-bin/www_bget?hsa:85464	GO:0035335|peptidyl-tyrosine dephosphorylation	GO:0008138|protein tyrosine/serine/threonine phosphatase activity	GO:0005886|plasma membrane	0.0	0.0	53.0	marita-specific	CAACTTTTTCCCTGGGGAGAAATTCGAATATAAAAACATACGTGTGTTCGATGACGAACAGTCCTCGTTACTTCCCTATTTCGAGGACGCACATCGTTTTATCAATGAAGCCAAGGCTCAGGGAACATGCTGTCTAGTCCATTGCAAAATGGGTATTAGTCGTTCCGCGACAACGGTGATTGCATACGCCATGAAGGAACAGAATTGGGACTTGAAAACAGCGTTTGCTTACGTCAAATGTCGCAGGCCCTGTGTGCAACCGAACCCCGGATTCATGCGAGAACTTTGCACTTATGAAGGTATTTTAGAAGCGAGCTCCAATCGTCACAAACCTATATTTTGTAAGGACCCTGTTGCCCCGTCAACGCGTGCATCGATCCAGATCAACCCCACTGTCAACGGAGGATCATCTTTGAATCCAGACAACACACCAACCGAAACTGTCCCCATACAACGGATTCCGTCTCAACTGGATATTCGGACGAGTACTCCGACCACGAGTCCTGTAAAGTCTACTTCCGACTCAGTCACCAACGTCCTCGATCTGGAAGCCGAACTGTTTGCATTCAAACCAGCTATCACCACGTTTTCCGGCACCTCTGTCCTACCAGACTCAACCAGTCCCATCGCGTTGTCTGGTCAACCTGAAGATAACGTGCAGAAAAGTGCCGAATCGAAAGATATACAGCTTCATACAGACGGTCCATTTATCGTGTGGGATTTAGAGAAAGACGAGGAACAAGTACGCTCACATTGTGAGCGAACCACACTTTTGGCTCGAAACTCGCATTGTCTTCGTCAATGGCATCCAGACTTAGTGGAGAACGTGGGCTTTGCCGATACTACCGAGTTTGTTACCCGCGACCCTCCGGTTCAGCGGGATCAATTGTGCTACGGAGAAATCCAGTTCCTCCTACAACCTAACCTCGAAGAGGCAGTTGAAATTCCCGAACAGAACCCAGTTCTGTTTCGCGATACCACCTCGGTCGATTTCCCACAAGCTTATCGGCCTTTCGATCCCCAGTCACCGTCTTCTAATCGGTGTTGCCTGATTGAACAGGTCAGACACGTAAGCCTATTGGCTCTGGCTACAATCACTACACCGGTCCTGATGTACACGGGCTTACAGGAGCGTTTGTTCACCGATGAATCAAACACGGGTCTAGAAGCCTCCGATACAACTGAGTTCCAGCATAATGTGCATTCGACTAGTGCGTTATCGTATGCATCACAAAACTTGACTTCACCATTGCCAGATACCACACCAGTTCAGGCAATAATCAGCTGCAGTTCAATGTCTACAAAGACTTCAGTAGCTACTTCCACTCATGAAATTCCTCGAGTGTCGTGTCAGATCCCCTTCACCCGTCGTTTAACATTCCCCTCCAGCTTACAACGATCCAACGTTCGAACCACGGCACCTAGTCAATTGCGTTCCAGTTTTCCGCCCTCGTTTTCACGTCACTACGCAAGACGCAGCGACTTCGCTACCACCAATATGGTTTCGCCAACTTTCCCAAATCGCTCTCCTTGCTTGGATGCTCCTGTCCCTGGTGATACAAGTCCGGATCAAACGACCAATTGGTCCGAGCGGCGAGAGTCCACCCTCCAAGCTCTGCCGGTAACGGCTCGATCCAGCCAATTCCGTTCCACTCGTCTACCCACGAGCCCTATGAAGCCCAGCCCAATCAATCGCACACAGTCAGCGCGAGTGGCTGTCACACAGCGTCTGCGTCCTGATGACAGTTGGATCGTCTGCCCAACATCGGCGGCTTCGTCCGAGGCCAGATCTATGGGGTCGTCGTCGGTTGGAACCGATTCACAGAAAACCAGTCCACGGCCGATTTCGTCCGTTTTCCCAAGTTCCGGGCGCATGAGCACTGGAGAGACAAGCGGTACTCCTGTTTCCTCGCAATTTATCAGTCCGTTCAAATGCATGCCCATCGTGTCCAGCTCTGCCGTTCCTGAGATCCAGCCGTCCAAACTAATACAAGCCGCACATTCACACAAGACCCTTCAATTATCCACAAGCCCTCGCGTGGCGCCAGTTTCAATCGGGCCAGTTCAATTATCTCCCGGAAGACCGTATTCATTGTTTACGGGTGGTGTGGAAGTCATTGACGACACCTCAAATTTGTCACACAGCGCTATTTCAGCTAACGTCCCATCTCCGACCACAAATTCCAACACCACGATCCAAGAAAACGATTCCGGTGTGCCTGATTGTTCCCAACCCTCATCCTACTTGGCCTCATTTCGACCAGCCAGACGTATCACAAGTTGGCCTCCTAAAACAGCTGATCCGGTAGCCACAAAATCTTGAGAACCATTCGTTTATTGCGCCACATCATCCTTTGTTTGGCCCCACTCTTACCGGTCACATTTTTTTCGTTTTTGTCCGTTTTTCAGAACTTGCGTCGGTTAGCACGAGATCTTCATATCTATTACTCCGTACTCTTCCCACCAGTGCTTTCATTTTTCCACCCCTCTCGCCATCCCTCTTTGACTGACGAATTGAATTTTAGGTGGCTTTTGATAAATCTCTTCTGTTTGCGTCCATGTTTTTATCTATACTCACACAGATTCCCTACATTCGTCATACACCTCAATTTTACCAGATTCTCAAGCATCCTTTCAATTCAGTTTAATTGAATTTTTCATGCATCTTTCTCTTCCCGTGCGTGTGCGCGCCCATCTCAGATAACAACAAGAAGAGAAACCGACAAACCTGTTGCCAACCCATTTTGTTAATCTCCTAGAGTTTATACACACAAGAACCGAAAATATCATACCACTCCACCTGACATGCACACTCACGTGCCGATTGGAATCCGTCCTAAATATGTTCCTTTCATGGACCACCTGTCTGTCACTTCTCTAGTGTGCGTGACCATCCCATTGTCTTTCGTTGTTTGTGTTCTGAACGGATGCGGAACCCGTATTTAAATACAGACCGACACTTTCCTAACTTATTATTTGTGCCCGGACGTGGTTTCACTTTTTGTGTCCTCACCCTAGAACTGCACCAACACGTTCGATACTCCTGAACTGACCTTGTATTAACTTCCTTCATCCCCGTGTCTGTTGTCTCTTTATCCTGTTCCCGTTATCCACGAAGGATGTTTAGGAGAACAGAATTCAAATATCCCCATCGCTGTAAAATGTGCGGAACGATCTCTGTCTGTGTACATGGCACCTCCTTCTGAAGGAAAACTTCTCCCGATACAATGTGATACTATCCTAATGTGTATAACCTTGTTTGTCTCTATGACGGTGTCTCCGCACATTCTCTCTCCTATTTGGGCTTCGTGAGGCAGGAACCTAACAAGTTGCGTGTCAGAGTGCGAACTGAAAAAAGCGTATTTTGCATTATTTGTTATGAATCTTAAAAGCTTTGTAGTGGACACTCCTTCAAATTGCCCTGTCCTTCTGTGAGGACAGTGATGTGAAAATATTCTCAGGTGGAAAACTGACTGATTCGGAGTATGCGGTCCATGTTGTTCTTTAAATTGACGATCAAATTGGACAGACTAGATCGAAATTTCGGATAATTTGGGGGATGCGTTTTGAACCTTTAAAGTGTTAAACGCTACTGTAAGACTGCATTGGTCCCAC	XNFFPGEKFEYKNIRVFDDEQSSLLPYFEDAHRFINEAKAQGTCCLVHCKMGISRSATTVIAYAMKEQNWDLKTAFAYVKCRRPCVQPNPGFMRELCTYEGILEASSNRHKPIFCKDPVAPSTRASIQINPTVNGGSSLNPDNTPTETVPIQRIPSQLDIRTSTPTTSPVKSTSDSVTNVLDLEAELFAFKPAITTFSGTSVLPDSTSPIALSGQPEDNVQKSAESKDIQLHTDGPFIVWDLEKDEEQVRSHCERTTLLARNSHCLRQWHPDLVENVGFADTTEFVTRDPPVQRDQLCYGEIQFLLQPNLEEAVEIPEQNPVLFRDTTSVDFPQAYRPFDPQSPSSNRCCLIEQVRHVSLLALATITTPVLMYTGLQERLFTDESNTGLEASDTTEFQHNVHSTSALSYASQNLTSPLPDTTPVQAIISCSSMSTKTSVATSTHEIPRVSCQIPFTRRLTFPSSLQRSNVRTTAPSQLRSSFPPSFSRHYARRSDFATTNMVSPTFPNRSPCLDAPVPGDTSPDQTTNWSERRESTLQALPVTARSSQFRSTRLPTSPMKPSPINRTQSARVAVTQRLRPDDSWIVCPTSAASSEARSMGSSSVGTDSQKTSPRPISSVFPSSGRMSTGETSGTPVSSQFISPFKCMPIVSSSAVPEIQPSKLIQAAHSHKTLQLSTSPRVAPVSIGPVQLSPGRPYSLFTGGVEVIDDTSNLSHSAISANVPSPTTNSNTTIQENDSGVPDCSQPSSYLASFRPARRITSWPPKTADPVATKS
sps_tr84834_c0_g1_i1	0.372803	-	PRKCA-binding protein [Clonorchis sinensis]	345/412	psi_tr77226_c0_g1_i2	psi_tr77226_c0_g1_i2	smm:Smp_132940	hsa:9463|PICK1, PICK, PRKCABP|http://www.genome.jp/dbget-bin/www_bget?hsa:9463	GO:0015844|monoamine transport	GO:0019904|protein domain specific binding	GO:0016235|aggresome	0.0	0.0	112.0	marita-specific	CAGTATTGTTTGCTTGTCGGGTTTTAGTGCACCACTTGTTGTTGTTGTTGTTGTTGAATATAATTAGGAAAGATTGTTGCTCGAACAACACTTTAACACCAACGTTGTTTTTTGTTGAGGCTTTAGCTGCAAATTCATATCGCTCTTACAGGCGTTCCCATATTTCAACAATGCGTACTCGTTCTGTCCCACCTTTTTCTCCTCCCAGCGGCATGACCGTGACCAGTGGTTGTGTGACATTAACAAAGGACACACAAAATCTGGTCGGAATTAGTATCGGAGGTGGAGCACCTCACTGTCCATGTTTGTACGTGGTGCAAATCTTCGATGGAACCCCGGCTGCTGTGGATGGCACACTTCAGGCTGGTGATGAGATAACGGGTGTAAACGGTGTACCAGTGAAGGGAAAATCAAAGGTTGAAGCAGCACGACTAATCCAAAGCTTCAAGGATCATGTAGTCATCAATTTCAACAAATTGCATGCTGATCCAAAACAAGGCAAAACTTTGGATATCGTGCTGAAAAAGGCGAAACACCGCGTTGTCGAATCTATGGAAGCGAGCACGGCAGATGCGCTTGGGCTCAGTCGAGCCATCCTCGTCAACGATGGTTTAGTTAAGAAGTTGGATGAATTGAATCGAACGGCCAACATGTTCTCGGGGATGGTTGCCCATGCAAGAAATATGCTTCGAGCAATATATGAATTGTCGAGGATATATGGTGCGTTGGGGGATGTGTTTTCGGAAATCGGTGTCAAGGAACCGATGCGTCGCACTAGCGAGGCATTCACGCAGTTCGGTGCAACCCACCGAAGCATGGAACGCTTTTCGATTGATATGCTGAAGAAAATCAAACCAATTGTCGCCGATTTGAACACATTTCTGCGCAAAGCAGTTCCGGACACACGGCTTACAATAAAAAAATACTTAGATGTCAAATTCGAATATCTGTCCTATTGTTTAAAAGTAAAAGAGATGGATGATGAGGAATATGGATTTGCTATGATCCAAGAACCACTCTATCGCGTTGAAACGGGAAACTATGAGTATCGACTGATTCTGCGCTGTCGACAGGACGCACGGACGCGATTCGCTCAAATGCGGAGTGATGTATTGGTAAAACTGGAACTTCTTGACAACAAACACGTGCAAGATACAGTATTGCAGTTACAGCGGTTCATCGATGCAATGGCCGCTTATCACGATCAATGTTATGGAGTGATGAAACAAGCAAAAATTTTCCCCTTGGAGGTTGATCTAGACCGTAGCGCCTTCACCTACAACACGGGCATCATCAACACTGGTGAGGATGACGACAGTGATGAAGCATTACAAGAGTTGGGTGAAGAACCATCAGCCGATGATGACCACCATCCACAATCAAATGATCATCAGAACACCGTTGGTGATCTAAGTGATGACATGAAGCTGATCGACTTGTCCGTGGGTCCTGACCAGACCATCGCAAACGCCATTAATACGGACTTTCTCGATTCGAATGAGCCATCGTTACCTTCTGCGTTCGTAAACTGGAATTCGTCATCCTCGGCAACTGGAACTAACACAACTCAACACACTAGTGACAGTGCTCTGTTGGCCGATCTGCTCGGTACGAACTGAGACAAGTGGTCTACTTTTTGTCCTCTCAGTCTTCTCGTGAATATGTGTACATAAGCACTGTTGTTAGCCAAGTTGCAAAAATGAATTCGCACTGCATTTGGTAATGTCTGATCGCCCAGCTAACCAAATTTATCATTTTTATTGTTCGTCTAACAAATCCCTATTCTGTGTTCCCCCGTGTCGTTACTACCATTTGTCTGTGATGTGTCAACCAAAAACATTCCTCTATCCATGCCTATTCCTGTAAACAGTTGGTTTGCAGGATACACCGTCTCTCTCATCCATTCTTCGTTTTGTAGTGGACAAGTTTATTATGAACTACCTGGTGTTCTGGATCATGCCAATCCATGACTTATGTTTCTTCGTTGTTCTCCTCTTGTCGGTTTTTTT	MRTRSVPPFSPPSGMTVTSGCVTLTKDTQNLVGISIGGGAPHCPCLYVVQIFDGTPAAVDGTLQAGDEITGVNGVPVKGKSKVEAARLIQSFKDHVVINFNKLHADPKQGKTLDIVLKKAKHRVVESMEASTADALGLSRAILVNDGLVKKLDELNRTANMFSGMVAHARNMLRAIYELSRIYGALGDVFSEIGVKEPMRRTSEAFTQFGATHRSMERFSIDMLKKIKPIVADLNTFLRKAVPDTRLTIKKYLDVKFEYLSYCLKVKEMDDEEYGFAMIQEPLYRVETGNYEYRLILRCRQDARTRFAQMRSDVLVKLELLDNKHVQDTVLQLQRFIDAMAAYHDQCYGVMKQAKIFPLEVDLDRSAFTYNTGIINTGEDDDSDEALQELGEEPSADDDHHPQSNDHQNTVGDLSDDMKLIDLSVGPDQTIANAINTDFLDSNEPSLPSAFVNWNSSSSATGTNTTQHTSDSALLADLLGTN
sps_tr84834_c0_g1_i2	0.352051	-	PRKCA-binding protein [Clonorchis sinensis]	352/436	-	-	smm:Smp_132940	hsa:9463|PICK1, PICK, PRKCABP|http://www.genome.jp/dbget-bin/www_bget?hsa:9463	GO:0015844|monoamine transport	GO:0019904|protein domain specific binding	GO:0016235|aggresome	9.0	12.0	5.0	shared	AAATAGGACCACAATCCGGACGGCTTCGGATTATCGTCACCGCTTGCTCTCTGGGCTTTTTCGTCGCAGAATGTACAACTATGATTATGGATACGAAGAGGATAAGCTTGGCATGACCGTGACCAGCGGTTGTGTGACATTGAAAAAAGATGCGCAAAATTTGGTCGGGATTAGTATCGGAGGCGGGGCTCCCTACTGTCCATGTTTGTACGTAGTGCAAATTTTCGATGCAACTCCAGCTGCTGAGGATGGCACACTACAAGCTGGTGATGAGATAACTGGTGTGAACGGTATACCGGTCAAGGGAAAGTCGAAAGTGGAAGCAGCGCGACTAATTCAGAGCTTTAAGGATCATGTAGTCATCAATTTCAACAAATTGCATGCTGATCCTAAACAAGGAAAAACTTTAGATATAGTGCTAAAAAAGGCTAAACACCGTGTTGTTGAGTCCATGGAAGCAAGCACCGCGGATGCGCTTGGACTCAGTCGAGCCATCCTGGTCAACGATGGCCTAGTTAAAAAGTTGGATGAACTGAATCGGACCGCCGGAATGTTCTCAGGTATGGTTGCCCATGCGAGAAACATTCTTCGAGCGATATACCAATTGTCGAGGATATATAACGCTCTAGGTGATGTCTTCTCGGAAATCGGTGTCAAAGAACCGATGCGTCGTACTAGCGAGGCATTTACGCAGTTCGGTGCAACACATCGAAGCATGGAACGCTTCTCGATTGACATGCTAAAGAAAATCAAACCAATTGTCGCCGATTTAAACACCTTTCTTCGCAAGGCTGTTCCAGACACACGACTCACAATCAGAAAATATTTGGATGTTAAATTTGAATATCTGTCCTATTGTTTGAAAGTCAAAGAGATGGATGATGAAGAATACGGATTCGCTATGATTCACGAACCACTGTATCGCGTAGAAACCGGTAATTATGAGTATCGGTTGATTCTTCGCTGTCGACAGGATGCACGGATGCGATTCGCACAAATGCGAAGTGATGTGCTGGTCAAATTGGAACTTTTGGACAACAAACACGTACAAGATACAGTATTGCAGTTACAGCGGTTCATCGATGCAATGGCCGCTTATCACGATCAATGTTATGGAGTGATGAAACAAGCAAAAATTTTCCCCTTGGAGGTTGATCTAGACCGTAGCGCCTTCACCTACAACACGGGCATCATCAACACTGGTGAGGATGACGACAGTGATGAAGCATTACAAGAGTTGGGTGAAGAACCATCAGCCGATGATGACCACCATCCACAATCAAATGATCATCAGAACACCGTTGGTGATCTAAGTGATGACATGAAGCTGATCGACTTGTCCGTGGGTCCTGACCAGACCATCGCAAACGCCATTAATACGGACTTTCTCGATTCGAATGAGCCATCGTTACCTTCTGCGTTCGTAAACTGGAATTCGTCATCCTCGGCAACTGGAACTAACACAACTCAACACACTAGTGACAGTGCTCTGTTGGCCGATCTGCTCGGTACGAACTGAGACAAGTGGTCTACTTTTTGTCCTCTCAGTCTTCTCGTGAATATGTGTACATAAGCACTGTTGTTAGCCAAGTTGCAAAAATGAATTCGCACTGCATTTGGTAATGTCTGATCGCCCAGCTAACCAAATTTATCATTTTTATTGTTCGTCTAACAAATCCCTATTCTGTGTTCCCCCGTGTCGTTACTACCATTTGTCTGTGATGTGTCAACCAAAAACATTCCTCTATCCATGCCTATTCCTGTAAACAGTTGGTTTGCAGGATACACCGTCTCTCTCATCCATTCTTCGTTTTGTAGTGGACAAGTTTATTATGAACTACCTGGTGTTCTGGATCATGCCAATCCATGACTTATGTTTCTTCGTTGTTCTCCTCTTGTCGGTTTTTTT	XNRTTIRTASDYRHRLLSGLFRRRMYNYDYGYEEDKLGMTVTSGCVTLKKDAQNLVGISIGGGAPYCPCLYVVQIFDATPAAEDGTLQAGDEITGVNGIPVKGKSKVEAARLIQSFKDHVVINFNKLHADPKQGKTLDIVLKKAKHRVVESMEASTADALGLSRAILVNDGLVKKLDELNRTAGMFSGMVAHARNILRAIYQLSRIYNALGDVFSEIGVKEPMRRTSEAFTQFGATHRSMERFSIDMLKKIKPIVADLNTFLRKAVPDTRLTIRKYLDVKFEYLSYCLKVKEMDDEEYGFAMIHEPLYRVETGNYEYRLILRCRQDARMRFAQMRSDVLVKLELLDNKHVQDTVLQLQRFIDAMAAYHDQCYGVMKQAKIFPLEVDLDRSAFTYNTGIINTGEDDDSDEALQELGEEPSADDDHHPQSNDHQNTVGDLSDDMKLIDLSVGPDQTIANAINTDFLDSNEPSLPSAFVNWNSSSSATGTNTTQHTSDSALLADLLGTN
sps_tr84835_c0_g2_i1	0.248535	-	-	-	-	-	-	-	-	-	-	0.0	0.0	124.0	marita-specific	GGTGGAGGTACCGGTTCCGGCCTAGCCTCGCTGTTGATCAACCAAATAACGCAGGACTATCGTAAAAAGACCAAAATAGAATTGGTTGTCTACCCAGCCCCGCGTCTGGCCAGCTCCGTTGTCGAACCGTACAATTCCGTGCTCGCCACACACGCGTGTATCGAGGATTCCGAGGTCGTGTTTCTTATGGACAACGAGGCAGTGTGGGATATCTGTCGTCGGAACCTGGATATTCGGCGTCCTTCGTTTACCAACATCAATCGAATTTTGGCTCAGGTGATCAGTTCGCTCACAGCTGCTCTGCGTTTCCACGGATCGTTGAATGGGGATCTGACAGAATTCCAGACCAACTTGGTCCCATATCCACGCATCCACTTTCCGCTGATCACGTTCAATCCGGTAGTATCCGCCGAGAAAGCTTACCACGAACAAAACACGGTGGACCAGATCAGCCGCGCTTGTTTTGAACCGGCCAACAGTTTTGTCAAAGTTGATCCTAGACAAGGCCTGTACATGGCAATCTGTATGCTCTATCGCGGTCAGGTCGACCCAACCTCTGTCAATGCGGCCATTCAGGGTATCAAAGCGAGTCGATCGGTACGATTTGTCGATTGGTGTCCAACAGGTTTCAAAGTCGATATCAATTCGCAGCCAATGCTTGCAGTGCCCCGATCCGAACTGGCCAAAGTGCTACGATGTTGTTGCATGCTCGCTAATAGTACTGCGATCGCGGCCGCATTTTCACGATTGGATCATAAATTTGACTTAATGTATCACAAACGTGCCTTTGTGCATTGGTATGTGGGAGAAGGTTTGGAAGAGAGCGAATTCGGTGTGGCACGCGATGATCTAGCTGCATTAGAACGGGATTATGAAGAAGTGGGCCTGCAAACTAAAGTGTGAGGAGGCCAACTAGATTTATCCGGTCTCTTCGCATTGGCTACCTACTACTTATTTATCGATTTGCCTTCAGTTTGTCTGTCTTTTTAATTTAACGTGGTCTCTCGGACGATTTCGTTTCTTTTCAGTAGATTCCAGTCAGCCAGACATTCCTTATTTCAGTTATTCTCTCACAAAAATTTTGTGTCCGATAATTCTAAACCTTATTCTGTGCCATGCGTATTACTTTTGTTCTGAAAATGTTTGTGCCATTTTCGTGCAATATAAATTGCGCAAACCCAAAAAAAA	without ORF
sps_tr84836_c0_g1_i1	0.216064	-	hypothetical protein D915_12441 [Fasciola hepatica]	177/370	-	-	smm:Smp_042700	No hit	-	GO:0051015|actin filament binding	GO:0016459|myosin complex	0.0	1.0	0.0	cercaria-specific	AAGAATTCAAAAATGTCATATGCATTTAATTTTCCACCCTTCGCAAATATTATGTCTGGACATAAATCAGAACTTCCACATATAGATCCAAATAGAAATTCAATTGTTGCGTTTCCGCATACAACATCTGACTACACCTCAGTGCCTCAAAAATGTGACCGACAAAGTCTTCTTGAATGGAGAATCGGTGTGCAAGAATCAATCACTGTTGGACTTTTGGATAAAATTTCCCTTCTCAAAGGAGAGATGCTTGATCAATTAAAAGTGTGTAAACAAATGGAAAAAGAACAATTGAAAAATAAGGATACATTTAATAGTGAACTTCGAATTCTGGCTGAATCGTTGGCCAACATGAATCGAGATATCCAGGCATTTGAAGAAAATGTGCGAGACAAGTGGAAAACCGTAAATGCTGCTGCGGTGACCCTACGAAATTTGGAGAATCATCACGTTTCCAGTCTGGCTGATGTGAGGGCTAGAATTACCCGAGGAGATCAAGCCATCACAGCTCTTTCCCAGCGAGTCAATCAAATCGGAGAGGAATTGCGTTCAATGAACGAATTTCACAAACGAGAACTGGTGGAAGTGACTGGCACCCTGAAACGGAATGAGCAAAGGAACGCGGAACTGGACTTGTTCAAAGAGTTGATGGAGGCCTACAAGACCGGGGATTTATCCGCCGAGATTGAACGTTCCAAGTCGAGCGCAGCTGCCGCAATCAAACATGCCGAGGACATTATGAATCAGCATCTGAACGAACTGGAGCGCAGACTAAATCAGCAGCTGACGGAAACCCATAGCCAGATTCATCGCAGCGCTGCCGACTGCATGGACGAGCGACATCGGTTGGAGGAGCGTACGATTGAAGCAATGAACAATCTGATTGAAGGAATTCAACAACGTCTCACCGACACGGAACGGATTGCGTCCGAACCGAAACCGGATGAGGAACTGACTGGTCGAGTGGATGAGTTGGAGCCGGAGCTGGCCAATTTCAAACAACAAGTGATGAAAACGTTCAAGGAACTTGAATCACGAATCAATCGGATGGCCGACGAACTATTCGACCAGCAGCGAAAATCCATGGATGATGTTCGAGACGAAATGCGGCAAGGATTTGTC	MSYAFNFPPFANIMSGHKSELPHIDPNRNSIVAFPHTTSDYTSVPQKCDRQSLLEWRIGVQESITVGLLDKISLLKGEMLDQLKVCKQMEKEQLKNKDTFNSELRILAESLANMNRDIQAFEENVRDKWKTVNAAAVTLRNLENHHVSSLADVRARITRGDQAITALSQRVNQIGEELRSMNEFHKRELVEVTGTLKRNEQRNAELDLFKELMEAYKTGDLSAEIERSKSSAAAAIKHAEDIMNQHLNELERRLNQQLTETHSQIHRSAADCMDERHRLEERTIEAMNNLIEGIQQRLTDTERIASEPKPDEELTGRVDELEPELANFKQQVMKTFKELESRINRMADELFDQQRKSMDDVRDEMRQGFV
sps_tr84836_c0_g1_i2	0.209473	-	-	-	-	-	-	-	-	-	-	0.0	0.0	2.0	marita-specific	AAGAATTCAAAAATGTCATATGCATTTAATTTTCCACCCTTCGCAAATATTATGTCTGGACATAAATCAGAACTTCCACATATAGATCCAAATAGAAATTCAATTGTTGCGTTTCCGCATACAACATCTGACTACACCTCAGTGCCTCAAAAATGTGACCGACAAAGTCTTCTTGAATGGAGAATCGGTGTGCAAGAATCAATCACTGTTGGACTTTTGGATAAAATTTCCCTTCTCAAAGGAGAGATGCTTGATCAATTAAAAGTGTGTAAACAAATGGAAAAAGAACAATTGAAAAATAAGGATACATTTAATAGTGAACTTCGAATTCTGGCTGAATCGTTGGCCAACATGAATCGAGATATCCAGGCATTTGAAGAAAATGTGCGAGACAAGTGGAAAACCGTAAATGCTGCTGCGGTGACCCTACGAAATTTGGAGAATCATCACGTTTCCAGTCTGGCTGATGTGAGGGCTAGAATTACCCGAGGAGATCAAGCCATCACAGCTCTTTCCCAGCGAGTCAATCAAATCGGAGAGGAACTGCGTTCAATGAACGAATTTCACAAACGAGAACTGGTGGAAGTGACTGGCACCCTGAAACGGAATGAGCAAAGGACCGGGGATTTATCCGCCGAGATTGAACGTTCCAAGTCGAGCGCAGCTGCCGCAATCAAACATGCCGAGGACATTATGAATCAGCATCTGAACGAACTGGAGCGCAGACTAAATCAGCAGCTGACGGAAACCCATAGCCAGATTCATCGCAGCGCTGCCGACTGCATGGACGAGCGACATCGGTTGGAGGAGCGTACGATTGAAGCAATGAACAATCTGATTGAAGGAATTCAACAACGTCTCACCGACACGGAACGGATTGCGTCCGAACCGAAACCGGATGAGGAACTGACTGGTCGAGTGGATGAGTTGGAGCCGGAGCTGGCCAATTTCAAACAACAAGTGATGAAAACGTTCAAGGAACTTGAATCACGAATCAATCGGATGGCCGACGAACTATTCGACCAGCAGCGAAAATCCATGGATGATGTTCGAGACGAAATGCGGCAAGGATTTGTC	without ORF
sps_tr84837_c0_g1_i1	0.382568	-	hypothetical protein Smp_148420 [Schistosoma mansoni] CCD77433.1 hypothetical protein Smp_148420 [Schistosoma mansoni]	175/632	-	-	smm:Smp_177440	hsa:440193|CCDC88C, DAPLE, HKRP2, KIAA1509, SCA40|http://www.genome.jp/dbget-bin/www_bget?hsa:440193	GO:0016055|Wnt signaling pathway	GO:0043621|protein self-association	GO:0097546|ciliary base	0.0	0.0	14.0	marita-specific	ATCGGCACCATTTAGCAGTGGAGTTGGCGGAAACAAAAGCGAAACTTCGACGAGTTCGTGGCGAACTCGAGGATCAGGCTGATCAGATGGCCGAACTGCACGAACAGTTAAGTGAAACTCGTCGCGAGCTGGGTCAAGTGAAAGAAGAACGCGCTCGCCTGGCAGACGCTGCTCATTCCGCCCGACATTGGCAAGATGAGGTCGATGCACTGCGTGAAACTGCTGAACGTGTGGCGCAGTTGGAAACAGAAAATACGCGCTTAAAACAACGCACACATGAAATGGACTATTACAAGGCCCGGTGCCAGCAACTGACAGACGATTTGGCAATCCTTTCGGATGAGAACGCGAAAAGATCAAGTTTGGTTGGAAACGAGGATTACTCGAGGGAGAAAATTGCTGCCTTAGAACAAGAACTTCACAAGACACGAAATCGATTGACAGAAATTGAAGAGCTTCGAAATTCGGATTTGGATCAAGTACAAAAGTTACGCGAAGAGTTGGGTCGACTGGGTTTGGAACACTCAGCTCGACAACAAGGATCGCGTGTTCAGCCGAACGACCACAGCGATTCAGAGTTCACGACCAGTCAAGAGAATTTGAATGCAACACTGTCGAAACAGTTGAACGATTCCGTCTCCTTGCGATTGGATCAACTGGAACAGGAAAACCATCACCTACGGCGTGAACTTGAACGTGTTAGTCGTGATCAGAACATGGCAACGAATGTTCCACTGGTCGAAGCTCAAAACGCTGAGCAAGGAGTCGAGGATGGGGTACATTTTAACCCTACGGATCAACTAGAGATGGAAATCCGCAACGCCTGGAACGAAGTTGCTCAATTGAAGCTATCAATAGACAGATGTATAAAAGAATTTTCACAGGAAAATGACTTTCTGATGGAAACTATGAAATCCTTTCCAAGTAAAATTTCCAGTGTGGGTTCGATTTCCTCCCCGATGGATCGCTTGAAGGACCAACGTCGCGTTGTCACCGAGGCACTTCATGAGCACGAGGAACGACTATCACGATTGTTGTCCGAGCTTAACCAGATGTGCGCACAGAAAGAAATGAAACACGGACAGGACAACAAAGAACGTGAAAATCTGCGTACAAATTCAGAACTGCGAAAAACTACAGAGCAACTACAAGAAGCTCTTCGGGCCTCAGAAACTAAATTGATTGAGATTGAAGCTGAACGAGATAGTCTAGCTGCTCAGATGTTGGAATTAAAGTACAAATACAATCTTCGACGTGCTACACAGATCACAAATGATCCCTTCTCGGACGATAACGGCGCCGATAAGGAAATGGATGAGGCTACTGCCGATGATGAGAGTCCAAAAATGAAACACACAGATAACATCGAGCGGGATGATGGAGAAGCGGATAGCGGGAATAAGACTGGAGATTCAACTGAAGAGGCCGAACTATGTTCATTGGATCCTGTTTCGAGGAAGCATTTCAATTTACCAGGTACAACTGGGACACGGTATCGCGAACGGCGTCGAAAAACACGAACAAATCTAGAATCTGAACTGGCTCGGTTGGGACTGGAGGTAGAGCGACTAGAGGAAGCGAACCGACAATTGACTGACCAATTACAGCAGTCACAATCAGAGTGTCAAGGGAAAATTTCAGAACTGCACAATGTAAAGCAATTACTAGCAGGCCTAAATGAACGAACTCATCTCACATCGGACAGTTCTAAAGTCGAGCACCTTGAAGCAGAGGTGAAACGACTGAAATTGACCCTAAGTTCGACGGAACTGGAGACACGTAAAGCGAAAAGAGACTTGCGTGAAGCGCAAAATAATCCAATCTGTACAGAAAAAGGACGAATGCTTGTGTCAAAGATTAGTAAACTTGAGGCACAGCTGTCCAAAACAACACAGGCTCATCAATTAGCGGTCAGTCAACATGAAATACGCGTTAAACAATTGGAACAAGAACAAGGAAATTTAAGTCAGCAGTTGGGAGCTGAGCGCCAAACTATTTTAACCTTGCGCGAACAATTGGTCGAGGCCAAGATACAATTGCAACATCGAGGAAACATGCTCACGCAATTTCAGCTCAGTTTGGAGTCGATGGGTGTTGACAAGGAGAAACTACGCTGTGTCATTGAATCAGACAATTCCAACAGCTGCAATGTGACGTTACAAGATTTGGTCAGAGATATTCTACAGCGTGTCGTTGAGGAGAAAAATGCTGAACTGAAGCTCATTGAAGACCAGTTGAGAAAATTGCAGAAGTCTTACCAGACGCCAGATACAACACCGACTCGAGAGAACGGTACAATGGACGATATGTTCAATGGGTGTGCTGATGGAGTAAAGCACAGTCCATTGCTAGTACAGTTTAAAAATCGAATGGTCGAACTGGAACGAGAGAACGCACGCCTCGAATTAGAGCGCAAAGCGGAATCAGTCAGCTCCGACG	XRHHLAVELAETKAKLRRVRGELEDQADQMAELHEQLSETRRELGQVKEERARLADAAHSARHWQDEVDALRETAERVAQLETENTRLKQRTHEMDYYKARCQQLTDDLAILSDENAKRSSLVGNEDYSREKIAALEQELHKTRNRLTEIEELRNSDLDQVQKLREELGRLGLEHSARQQGSRVQPNDHSDSEFTTSQENLNATLSKQLNDSVSLRLDQLEQENHHLRRELERVSRDQNMATNVPLVEAQNAEQGVEDGVHFNPTDQLEMEIRNAWNEVAQLKLSIDRCIKEFSQENDFLMETMKSFPSKISSVGSISSPMDRLKDQRRVVTEALHEHEERLSRLLSELNQMCAQKEMKHGQDNKERENLRTNSELRKTTEQLQEALRASETKLIEIEAERDSLAAQMLELKYKYNLRRATQITNDPFSDDNGADKEMDEATADDESPKMKHTDNIERDDGEADSGNKTGDSTEEAELCSLDPVSRKHFNLPGTTGTRYRERRRKTRTNLESELARLGLEVERLEEANRQLTDQLQQSQSECQGKISELHNVKQLLAGLNERTHLTSDSSKVEHLEAEVKRLKLTLSSTELETRKAKRDLREAQNNPICTEKGRMLVSKISKLEAQLSKTTQAHQLAVSQHEIRVKQLEQEQGNLSQQLGAERQTILTLREQLVEAKIQLQHRGNMLTQFQLSLESMGVDKEKLRCVIESDNSNSCNVTLQDLVRDILQRVVEEKNAELKLIEDQLRKLQKSYQTPDTTPTRENGTMDDMFNGCADGVKHSPLLVQFKNRMVELERENARLELERKAESVSSDX
sps_tr84838_c0_g1_i1	0.133545	OG0006827	cdc42 homolog isoform X1 [Apis mellifera] XP_003491336.1 cdc42 homolog [Bombus impatiens] XP_006621152.1 PREDICTED: cdc42 homolog isoform X1 [Apis dorsata] XP_012164119.1 cdc42 homolog [Bombus terrestris] XP_012164120.1 cdc42 homolog [Bombus terrestris] XP_012164121.1 cdc42 homolog [Bombus terrestris] XP_012243870.1 cdc42 homolog [Bombus impatiens] XP_012243871.1 cdc42 homolog [Bombus impatiens] XP_012345648.1 PREDICTED: cdc42 homolog isoform X1 [Apis florea] XP_016914287.1 PREDICTED: cdc42 homolog [Apis cerana] XP_017755245.1 PREDICTED: cdc42 homolog isoform X1 [Eufriesea mexicana] XP_017755246.1 PREDICTED: cdc42 homolog isoform X1 [Eufriesea mexicana] XP_017792148.1 PREDICTED: cdc42 homolog [Habropoda laboriosa] XP_017792149.1 PREDICTED: cdc42 homolog [Habropoda laboriosa] XP_017792150.1 PREDICTED: cdc42 homolog [Habropoda laboriosa] KOC63301.1 Cdc42 like protein [Habropoda laboriosa]	142/163	-	-	smm:Smp_082810.2	hsa:998|CDC42, CDC42Hs, G25K, TKS|http://www.genome.jp/dbget-bin/www_bget?hsa:998	GO:0007264|small GTPase mediated signal transduction	GO:0003924|GTPase activity	GO:0042555|MCM complex	22.0	44.0	184.0	marita-specific	GTCCTGTGCAACCTGACCTAACCTGACCTGACCTGAACTGAAATCGTGAAAAATCGTGTGAATTGTAAAGGCGCTTTTTTTAAACTTTCGGGTTTACGGAATTAAAGACAATGGCTGGTACAATGCATACCATTAAATGCGTTGTTGTGGGTGATGGAGCTGTCGGGAAAACTTGTCTCCTCATATCATATACAACAAATAAATTTCCAACGGAATATGTTCCTACGGTATTTGATAACTACGCCGTCACCGTTATGGTCGCTGGAGAACCTTACACTCTTGGTTTGTTTGACACTGCTGGTCAGGAGGATTACGATCGTCTGCGCCCATTGAGTTATCCACAAACAGATGTTTTCCTTATCTGCTTCTCCGTCGTTCATCCTTCATCCTTTGAGAATGTAAAAGAAAAATGGGTTCCCGAAGTGCGACACCATTGCCCGAGGGTGCCGTTCTTGTTGGTCGGCACTCAAATAGATCTTCGAGACGATGTGGCCACTATCAATAGTTTGAGAAACAACAAACAGAAGCCCATCACCCTGTCTGATGGTGAGCGATTGGCCCGTGAAGTAAAAGCTGTCAAATACGTGGAGTGTTCGGCGCTTACACAGAAA	MAGTMHTIKCVVVGDGAVGKTCLLISYTTNKFPTEYVPTVFDNYAVTVMVAGEPYTLGLFDTAGQEDYDRLRPLSYPQTDVFLICFSVVHPSSFENVKEKWVPEVRHHCPRVPFLLVGTQIDLRDDVATINSLRNNKQKPITLSDGERLAREVKAVKYVECSALTQK
sps_tr84839_c0_g1_i1	0.168213	-	Fumarylacetoacetate hydrolase domain-containing protein 1, partial [Clonorchis sinensis]	137/204	-	-	smm:Smp_175750	hsa:81889|FAHD1, C16orf36, YISKL|http://www.genome.jp/dbget-bin/www_bget?hsa:81889	-	GO:0016853|isomerase activity	GO:0016021|integral component of membrane	10.0	10.0	6.0	shared	CGGTTCTCTGCCCTGTATATTAGTGCATGCCACCTGTATTCCGTACGGATGAGCAAGAGCTTGAGACAATTATGCCGCAAAGTGGTGGCTGTCGGCCGCAATTACATGTAAGCATTCAATGGGCTGTGATGCTGACCTCACTGCTTTTTATTCGGATTGCAGTGAGCACGCGCGGGAACTGGGAAGTGAAGTAGGTCATGATCCGGTGATTTTTCTCAAGCCGGCCACATCAATCGTTGAACCCGGCGAGAAGATACGAATTCCAGCTGGGGCAATCGAGATTCATCATGAAGTTGAACTTGGATTAGTGTTGGGAAAACATTTGTTTGAAGCGAAACCGGATGAGGTCCCGGATGCCATTATGGGATTCGTCGTCGCACTGGACATGACCGACCGAGCCTTGCAGAACCGACTCAAGTCTCATCAACTTCCGTGGACGCTTGCAAAATGCTTTGACACTTCTTGCCCCGTCGGACCGATTATGCCCAGATCCATGCTCCCTGCAAACCTGCTAGCCGAAAGACCCGATCCTCAGGGGCCTTCACTCGGCTTATGGCTACGTGTGAACGGTCAGGAACGGCAACGTGCTTCCGTGGTCGGAATGATCCACTCTCCCGTCCGCCTCATTTCGTTCATATCACAATGTATGCGTCTGGAGCCCGGCGACCTCATCCTGACAGGTACCCCAGCTGGTGTCGGTCCCGTGCGCAGTGGCGACGTGATTACGGCCGGGATTGATAAATGTTGTGATGTTGAGTTTCATGT	MGCDADLTAFYSDCSEHARELGSEVGHDPVIFLKPATSIVEPGEKIRIPAGAIEIHHEVELGLVLGKHLFEAKPDEVPDAIMGFVVALDMTDRALQNRLKSHQLPWTLAKCFDTSCPVGPIMPRSMLPANLLAERPDPQGPSLGLWLRVNGQERQRASVVGMIHSPVRLISFISQCMRLEPGDLILTGTPAGVGPVRSGDVITAGIDKCCDVEFHV
sps_tr84839_c0_g1_i2	0.216553	-	Fumarylacetoacetate hydrolase domain-containing protein 1, partial [Clonorchis sinensis]	138/205	-	-	smm:Smp_175750	hsa:81889|FAHD1, C16orf36, YISKL|http://www.genome.jp/dbget-bin/www_bget?hsa:81889	-	GO:0016853|isomerase activity	GO:0016021|integral component of membrane	14.0	22.0	16.0	shared	CGGTTCTCTGCCCTGTATATTAGTGCATGCCACCTGTATTCCGTACGGATGAGCAAGAGCTTGAGACAATTATGCCGCAAAGTGGTGGCTGTCGGCCGCAATTACATTGAGCACGCGCGGGAACTGGGAAGTGAAGTAGGTCATGATCCGGTGATTTTTCTCAAGCCGGCCACATCAATCGTTGAACCCGGCGAGAAGATACGAATTCCAGCTGGGGCAATCGAGATTCATCATGAAGTTGAACTTGGATTAGTGTTGGGAAAACATTTGTTTGAAGCGAAACCGGATGAGGTCCCGGATGCCATTATGGGATTCGTCGTCGCACTGGACATGACCGACCGAGCCTTGCAGAACCGACTCAAGTCTCATCAACTTCCGTGGACGCTTGCAAAATGCTTTGACACTTCTTGCCCCGTCGGACCGATTATGCCCAGATCCATGCTCCCTGCAAACCTGCTAGCCGAAAGACCCGATCCTCAGGGGCCTTCACTCGGCTTATGGCTACGTGTGAACGGTCAGGAACGGCAACGTGCTTCCGTGGTCGGAATGATCCACTCTCCCGTCCGCCTCATTTCGTTCATATCACAATGTATGCGTCTGGAGCCCGGCGACCTCATCCTGACAGGTACCCCAGCTGGGGTCGGTCCCGTGCGCAGTGGCGACGTGATTACGGCCGGGATTGATAAATGTTGTGATGTTGAGTTTCATGTCGTATAGTTTCGAAACGCTCGTTCTTTCTTCGGTTCGCTCAAGACGTCATGGTTGTGCTGTACTGGGCTAGCTAGATTCATCGTATTTTCAGTAACCCGGTACAGTTTTGCCTTTTCCTTCCCATTTAGCTATTGCACTTATGCGATTCACTTGTGTCCTTCATTTGTCTTCGAGCTGCTCCTTTTGTATTGCCTAAACAGCAGTAAATTTTTCCTTTGTCTCTTCTGAACCCATACTTTTTCTGTTCCATCTAGTTCAATTGCTTCCTTTGGAATATATTCCTATTATGTGGCAAAAAAAAAAG	RFSALYISACHLYSVRMSKSLRQLCRKVVAVGRNYIEHARELGSEVGHDPVIFLKPATSIVEPGEKIRIPAGAIEIHHEVELGLVLGKHLFEAKPDEVPDAIMGFVVALDMTDRALQNRLKSHQLPWTLAKCFDTSCPVGPIMPRSMLPANLLAERPDPQGPSLGLWLRVNGQERQRASVVGMIHSPVRLISFISQCMRLEPGDLILTGTPAGVGPVRSGDVITAGIDKCCDVEFHVV
sps_tr84842_c0_g1_i1	0.511963	-	cell adhesion molecule-related/down-regulated by oncogenes [Clonorchis sinensis]	569/969	-	psi_tr81294_c0_g1_i1	smm:Smp_127810	hsa:89932|PAPLN|http://www.genome.jp/dbget-bin/www_bget?hsa:89932	GO:0030182|neuron differentiation	GO:0005112|Notch binding	GO:0016021|integral component of membrane	0.0	0.0	2.0	marita-specific	TAAAATTTTAAGCACCTGTTCAAGACGTGAACTTCAAATATCGGTGCAGGGATGACTGCACTTGGTGTGTTTGGAACCTAATTGCCAATCCACACCCATCCCGAATTAAAGCGCTGCGATTTCGAATGTCTTCGTCAACCGAATTATTCTCTGATCGTTCGATCTGCTGTTAGCAACGACGACAATGGTCACAGCAGCCGAGTACCCTATCAAGTTGTCGTCATGGACGGTGTGTTGCATGTTACGACTTTTCATCCTGATCTCTAATTCTGGTTTCAGTTTGTGTGCGGTGCAAATTGTTCCCCGGTTCGTGAGCTTACCCTCCTCGGTCTCCTACTTCATCCCGAGTGCGACTGAACCTGACCCGGTGGATCTCATTTGTCGCGCATGGCCCCCTAATGCGAAACTGTATCTTCTAGGAACTCAGTTGCCTGCTCCGGTGCAACTGGCCGAACATGGAGTTGCCGTTTCCGCTGCATCACTAACTGCCCCAAACTCGGCAGTCACATTGCTTCCCATTCCAGAGGGACTGGCTAGCCAGCGATACGCTGTCCTCACGTCTGCCCAACTCGCTTCCCAGGGATCGAATCCTCCATTGCGTTCGGTCATCACCCACGAGACCTTAATCGATGCTGTTCGTGAACGTCCAGCTGCGGCGCCCACAGACGAAGTGGCTGTCCGCCTCACGGTGGCTAACCTGGCTGATGTGCGGCAACTAGAAGTGATGCGGCTGCATTGCTTAGTTGCTACAGCATTTGGACGTCTCTTGAGCGCGCCGTTTCACATTGTCCCGACAAGCCTCGGTGACTTCCCACAATTAGCTGTACCCACAAGTCAGTCCAGCGCATCTTCACCAATGCGTTACTCGGTTGAATTCCTTATCAACAATATCGCCGTCGTCGATTGCCATCTGCCGCTAAACAGTTTCCCCGTCCCGACGGTTCAGTTTGAACTGAACGGCACTGTGCTGGATAATTCAGCCCTCCACACCGATCGCTATCGTCAAGTGATGCGACACGATGGACGACGAGTCAGTTTACTTATTCACAAAGTCCAAGCACACGATCAGGGCGTATATCGATGTGTGGTGACCAATCCACTCACGGGTGAGAGAAAGTATTCACCGGAAGAAACCCACCTAAAACTTGTTGTTCCCAGTCGGCCTGTGCTTACACGGATCGTCGTCCCATTGGCTTCCAGTTCCTCACACGATCAAGGTTTGAGCAAATCACAAGAAATCATTGTGGAAGAGGGTCAAAATATTACGCTGTTTTGTATCATCCAGAGCGCACCGCCTCCAACAGTGGCCACCTACCCTTTCGACCAGAATTTTACGCATGATAATCGTTTTCAGTTAGATGAAAAGTTCGGTCTTCTGCAAATTACTAATGTGAAGTTAAAAGATGCCGGCTTCTATATGTGTTCTGACCGTCATTTGACATCAACGTCGCAACTTCGCGTCAGTCCTCGTCTGCGATTTGAAACAAAACCGCAAGATGTTAGAATTGATCGACTTGGCGATGGCGCCCAGTTCAAATGCGCAACATCCGATGCTCATGTTACCCCATATTGGCTGTTTAACGGCCAACCAAAATCGAATAGCGGTGTTGGTCGAGGCACATTTATCACAATCGTGTCGAACCAAAACACACTGACCATTACCAACGTGACAGCAAATGACCTGGGTATTTATCAATGTGTGGCTTATCGAAAATCGGCAAAGGTATTGAAGGATGAGTGGATCTCAACATCGGCCATACTGGCTTTACAGACAGACAATGTGGTTCGAACACCTGAAGAACTGGCCGCATTTACCCCTAAATCGCCGCAACAAACAATCGAAGCCCCACCGGAGGTGACTACCAAGGAACTGACACCAAAAGCCGAGGCTGTCTATGATAACCTTGCTGTCTACTTGGTTTGGCAGCCACTTCGACCAGAACTGTCCGGCATCGAGCAGACAGCCAAAGAAGTAGAATATCGCTTGGAGTACTCAGTTCAAACAAGTCCTGTGGAAGATCAAAGTGACAATCCGAATGCGACAAAGCCACTAACTGCTCTTGTAGGTCTTGTTGGACACGAGGCGGTGCGTTGGAGTGATGCGAGTCTTTTGAAACAACAGGCATCTACACCATATGCGTACGTAACCGGGGACCCGTTAAAGCCGTCCAGACGTTATCGATTTCGTATAATTGCTGTGGATCCATCTACGGGCGTGAGTCTGATGCCTCCGTCGGACTGGTCCAATGTAGTTAGCATGGAACACATCAGTTCTGTTGAGCCACCTCAAATTAAAATGGTTCGACCTTTGTCCCAAGGTCGTATTCACTTAATGTGGACATTTGATGGTACCGCGGAATACTCTAAGCCAGGAGACCGGCTTCTCAATCTCCCAGTTTCCGCTCCGGACTCGTCATCAGGGCCTTCAAGGACCAACACATTTCCTGGCCTGGAACTTGATTCGAATCAGTTTGTTCCGGATCACTTCTTGGTCTTGGCGCGCCCATTGGTCAAGCCCAAGGGTGATTCTGGGGGTTCATATGAGTACGGTGCTTACTGGGCTACTCGAGTTAATGGATCGGGTACACGAGAGGGCATGTTGACTGGATTGAATCGCACCGCAAGCTATCAGGTCATCGTGTATGGAGTTCGTGGAGATGGCGAAAAGCGTCAGATCACTCGGTTTTCCAAAGCAGCTTATGTGAACCTGGCGACTGCGGATCACGCAGGTTCGTACAGCCTGCTTCGATCGTTGGCCAACAATCGATTGATGTATATCGTTTTGGGCGGGATCGCGGCACTCATGTTTTTTGTCGTTTTCGTGTTCATCTTGCTTTGTTTGTGTCGTCAACATCGAGACCGTCGTGCGTCAAATCAACGCAAAAAGCAAAACGGTTTCGTGCAAGGTTACAAGGACACGACGCAATACATGCCGGTTTCTACCGCAGATGGAGCGAATCAGCGTGCAACTACTGGCAACCCTGGTAATGGTGCAGGCATCATGATGATGACTAATCTGCAGTGTAGTGCGTTCTCTGACCACTCCGCATCGAACCACGGTGCTCAGAGCATGAATGGAACGCTGCAACAACAACAACAGACCGAAATGAAACTCTACATGCAACATCAACAACAGCAGCAGCAGCAAGCTGATCAGTATGCCGCAGCTGTGGCCATGTCCAAAGACTTGATGCAGCAACAACAACAGCAACAATCTATGCTCGGGTCTCAGATGCAGCTTCAGCAGCAGCAGCA	MVTAAEYPIKLSSWTVCCMLRLFILISNSGFSLCAVQIVPRFVSLPSSVSYFIPSATEPDPVDLICRAWPPNAKLYLLGTQLPAPVQLAEHGVAVSAASLTAPNSAVTLLPIPEGLASQRYAVLTSAQLASQGSNPPLRSVITHETLIDAVRERPAAAPTDEVAVRLTVANLADVRQLEVMRLHCLVATAFGRLLSAPFHIVPTSLGDFPQLAVPTSQSSASSPMRYSVEFLINNIAVVDCHLPLNSFPVPTVQFELNGTVLDNSALHTDRYRQVMRHDGRRVSLLIHKVQAHDQGVYRCVVTNPLTGERKYSPEETHLKLVVPSRPVLTRIVVPLASSSSHDQGLSKSQEIIVEEGQNITLFCIIQSAPPPTVATYPFDQNFTHDNRFQLDEKFGLLQITNVKLKDAGFYMCSDRHLTSTSQLRVSPRLRFETKPQDVRIDRLGDGAQFKCATSDAHVTPYWLFNGQPKSNSGVGRGTFITIVSNQNTLTITNVTANDLGIYQCVAYRKSAKVLKDEWISTSAILALQTDNVVRTPEELAAFTPKSPQQTIEAPPEVTTKELTPKAEAVYDNLAVYLVWQPLRPELSGIEQTAKEVEYRLEYSVQTSPVEDQSDNPNATKPLTALVGLVGHEAVRWSDASLLKQQASTPYAYVTGDPLKPSRRYRFRIIAVDPSTGVSLMPPSDWSNVVSMEHISSVEPPQIKMVRPLSQGRIHLMWTFDGTAEYSKPGDRLLNLPVSAPDSSSGPSRTNTFPGLELDSNQFVPDHFLVLARPLVKPKGDSGGSYEYGAYWATRVNGSGTREGMLTGLNRTASYQVIVYGVRGDGEKRQITRFSKAAYVNLATADHAGSYSLLRSLANNRLMYIVLGGIAALMFFVVFVFILLCLCRQHRDRRASNQRKKQNGFVQGYKDTTQYMPVSTADGANQRATTGNPGNGAGIMMMTNLQCSAFSDHSASNHGAQSMNGTLQQQQQTEMKLYMQHQQQQQQQADQYAAAVAMSKDLMQQQQQQQSMLGSQMQLQQQQX
sps_tr84842_c0_g1_i2	0.51001	-	-	-	-	-	-	-	-	-	-	0.0	0.0	16.0	marita-specific	TAAAATTTTAAGCACCTGTTCAAGACGTGAACTTCAAATATCGGTGCAGGGATGACTGCACTTGGTGTGTTTGGAACCTAATTGCCAATCCACACCCATCCCGAATTAAAGCGCTGCGATTTCGAATGTCTTCGTCAACCGAATTATTCTCTGATCGTTCGATCTGCTGTTAGCAACGACGACAATGGTCACAGCAGCCGAGTACCCTATCAAGTTGTCGTCATGGACGGTGTGTTGCATGTTACGACTTTTCATCCTGATCTCTAATTCTGGTTTCAGTTTGTGTGCGGTGCAAATTGTTCCCCGGTTCGTGAGCTTACCCTCCTCGGTCTCCTACTTCATCCCGAGTGCGACTGAACCTGACCCGGTGGATCTCATTTGTCGCGCATGGCCCCCTAATGCGAAACTGTATCTTCTAGGAACTCAGTTGCCTGCTCCGGTGCAACTGGCCGAACATGGAGTTGCCGTTTCCGCTGCATCACTAACTGCCCCAAACTCGGCAGTCACATTGCTTCCCATTCCAGAGGGACTGGCTAGCCAGCGATACGCTGTCCTCACGTCTGCCCAACTCGCTTCCCAGGGATCGAATCCTCCATTGCGTTCGGTCATCACCCACGAGACCTTAATCGATGCTGTTCGTGAACGTCCAGCTGCGGCGCCCACAGACGAAGTGGCTGTCCGCCTCACGGTGGCTAACCTGGCTGATGTGCGGCAACTAGAAGTGATGCGGCTGCATTGCTTAGTTGCTACAGCATTTGGACGTCTCTTGAGCGCGCCGTTTCACATTGTCCCGACAAGCCTCGGTGACTTCCCACAATTAGCTGTACCCACAAGTCAGTCCAGCGCATCTTCACCAATGCGTTACTCGGTTGAATTCCTTATCAACAATATCGCCGTCGTCGATTGCCATCTGCCGCTAAACAGTTTCCCCGTCCCGACGGTTCAGTTTGAACTGAACGGCACTGTGCTGGATAATTCAGCCCTCCACACCGATCGCTATCGTCAAGTGATGCGACACGATGGACGACGAGTCAGTTTACTTATTCACAAAGTCCAAGCACACGATCAGGGCGTATATCGATGTGTGGTGACCAATCCACTCACGGGTGAGAGAAAGTATTCACCGGAAGAAACCCACCTAAAACTTGTTGTTCCCAGTCGGCCTGTGCTTACACGGATCGTCGTCCCATTGGCTTCCAGTTCCTCACACGATCAAGGTTTGAGCAAATCACAAGAAATCATTGTGGAAGAGGGTCAAAATATTACGCTGTTTTGTATCATCCAGAGCGCACCGCCTCCAACAGTGGCCACCTACCCTTTCGACCAGAATTTTACGCATGATAATCGTTTTCAGTTAGATGAAAAGTTCGGTCTTCTGCAAATTACTAATGTGAAGTTAAAAGATGCCGGCTTCTATATGTGTTCTGACCGTCATTTGACATCAACGTCGCAACTTCGCGTCAGTCCTCGTCTGCGATTTGAAACAAAACCGCAAGATGTTAGAATTGATCGACTTGGCGATGGCGCCCAGTTCAAATGCGCAACATCCGATGCTCATGTTACCCCATATTGGCTGTTTAACGGCCAACCAAAATCGAATAGCGGTGTTGGTCGAGAAAACACATTGACCATTACTAACGTGACAGCAAATGACCTGGGTATTTATCAATGTGTGGCTTATCGAAAATCGGCAAAGGTATTGAAGGATGAGTGGATCTCAACATCGGCCATACTGGCTTTACAGACAGACAATGTGGTTCGAACACCTGAAGAACTGGCCGCATTTACCCCTAAATCGCCGCAACAAACAATCGAAGCCCCACCGGAGGTGACTACCAAGGAACTGACACCAAAAGCCGAGGCTGTCTATGATAACCTTGCTGTCTACTTGGTTTGGCAGCCACTTCGACCAGAACTGTCCGGCATCGAGCAGACAGCCAAAGAAGTAGAATATCGCTTGGAGTACTCAGTTCAAACAAGTCCTGTGGAAGATCAAAGTGACAATCCGAATGCGACAAAGCCACTAACTGCTCTTGTAGGTCTTGTTGGACACGAGGCGGTGCGTTGGAGTGATGCGAGTCTTTTGAAACAACAGGCATCTACACCATATGCGTACGTAACCGGGGACCCGTTAAAGCCGTCCAGACGTTATCGATTTCGTATAATTGCTGTGGATCCATCTACGGGCGTGAGTCTGATGCCTCCGTCGGACTGGTCCAATGTAGTTAGCATGGAACACATCAGTTCTGTTGAGCCACCTCAAATTAAAATGGTTCGACCTTTGTCCCAAGGTCGTATTCACTTAATGTGGACATTTGATGGTACCGCGGAATACTCTAAGCCAGGAGACCGGCTTCTCAATCTCCCAGTTTCCGCTCCGGACTCGTCATCAGGGCCTTCAAGGACCAACACATTTCCTGGCCTGGAACTTGATTCGAATCAGTTTGTTCCGGATCACTTCTTGGTCTTGGCGCGCCCATTGGTCAAGCCCAAGGGTGATTCTGGGGGTTCATATGAGTACGGTGCTTACTGGGCTACTCGAGTTAATGGATCGGGTACACGAGAGGGCATGTTGACTGGATTGAATCGCACCGCAAGCTATCAGGTCATCGTGTATGGAGTTCGTGGAGATGGCGAAAAGCGTCAGATCACTCGGTTTTCCAAAGCAGCTTATGTGAACCTGGCGACTGCGGATCACGCAGGTTCGTACAGCCTGCTTCGATCGTTGGCCAACAATCGATTGATGTATATCGTTTTGGGCGGGATCGCGGCACTCATGTTTTTTGTCGTTTTCGTGTTCATCTTGCTTTGTTTGTGTCGTCAACATCGAGACCGTCGTGCGTCAAATCAACGCAAAAAGCAAAACGGTTTCGTGCAAGGTTACAAGGACACGACGCAATACATGCCGGTTTCTACCGCAGATGGAGCGAATCAGCGTGCAACTACTGGCAACCCTGGTAATGGTGCAGGCATCATGATGATGACTAATCTGCAGTGTAGTGCGTTCTCTGACCACTCCGCATCGAACCACGGTGCTCAGAGCATGAATGGAACGCTGCAACAACAACAACAGACCGAAATGAAACTCTACATGCAACATCAACAACAGCAGCAGCAGCAAGCTGATCAGTATGCCGCAGCTGTGGCCATGTCCAAAGACTTGATGCAGCAACAACAACAGCAACAATCTATGCTCGGGTCTCAGATGCAGCTTCAGCAGCAGCAGCA	without ORF
sps_tr84843_c0_g1_i1	0.184326	-	hypothetical protein T265_09231 [Opisthorchis viverrini] KER22752.1 hypothetical protein T265_09231 [Opisthorchis viverrini]	144/225	-	-	smm:Smp_169570	hsa:2819|GPD1, GPD-C, GPDH-C, HTGTI|http://www.genome.jp/dbget-bin/www_bget?hsa:2819	GO:0046168|glycerol-3-phosphate catabolic process	GO:0004367|glycerol-3-phosphate dehydrogenase [NAD+] activity	GO:0009331|glycerol-3-phosphate dehydrogenase complex	4.0	6.0	13.0	marita-specific	GTGGAACACACACAACACAATCGTGAACAACCTTGACTTTCAGCGGCAAAACAATTTCGGTGTTGTGTGTTTTGGCGCATCAGTATTATTGTGCTACCATTTTGGTTACCGATTGTGCTTCTTTTTACGACCTCTCGGAGAAGACTACACGCGTCCCAGTGCTGGCTACAGCTCGAATGAAGAACGTTGTTGTTTTAGGTTGCGGTGCATGGGCTACTGCGGTTGCCAGACTGATTGCTAAGAATGTTAAATTGTCTACAGAATTCAGTCCAAAGGTCTTTATGTACGTGCGGGATGAAATGTACGATGGAAAAAGCTTGGCAGAAATAATTAATACGGAACATCTTAACCCAGTTTATCTCCCCGGATTCAAAATTCCTAAAAACGTTATAGCCTCTTGCAACATTAAAGAGATGGTTCAGATTGCTGATATAATTGCTATCGTTTATCCGTCACGTCATGTCCCCTGGCTTTTGGAGCGTGTGCAAGGGTGTCTTAAAAGTACGGCTTATTTCGTTACGTTTTCCAAGGGTCTCGTAATTGATCCGGATTCAGGAGCCCTTGAACTGGTTAGTGATCTTGTGCGCGAACGTACAAAGCGACCCTGTATTTCCGTCATTGGCGCGACCACGGCACTAGAAGTTGCTTGGAAGCACTTCACTGAGGCAACGATCGGTGCTGTAGATGATAATATGGCAAATGAAACTAAGCGACTACTTCAGACCCCATACTTTCACCTTAACATCTCCAAGGATTCGGTCGGAGTGGAGCTCTGTGGGGCGCTGAAGAATGTTGTTGCAATCGCTGCCGGAGTCGCAGATGGTCTTGGACTCGGGGACAATACCAAGGCCG	MKNVVVLGCGAWATAVARLIAKNVKLSTEFSPKVFMYVRDEMYDGKSLAEIINTEHLNPVYLPGFKIPKNVIASCNIKEMVQIADIIAIVYPSRHVPWLLERVQGCLKSTAYFVTFSKGLVIDPDSGALELVSDLVRERTKRPCISVIGATTALEVAWKHFTEATIGAVDDNMANETKRLLQTPYFHLNISKDSVGVELCGALKNVVAIAAGVADGLGLGDNTKAX
sps_tr84843_c0_g1_i2	0.195068	-	-	-	-	-	-	-	-	-	-	1.0	0.0	0.0	rediae-specific	GTGGAACACACACAACACAATCGTGAACAACCTTGACTTTCAGCGGCAAAACAATTTCGGTGTTGTGTGTTTTGGCGCATCAGTATTATTGTGCTACCATTTTGGTTACCGATTGTGTAAGTCCTGTGTGAAGCTGAATGGGCCTTTGCTTCATTTTTCTGTTTTTAGGCTTCTTTTTACGACCTCTCGGAGAAGACTACACGCGTCCCAGTGCTGGCTACAGCTCGAATGAAGAACGTTGTTGTTTTAGGTTGCGGTGCATGGGCTACTGCGGTTGCCAGACTGATTGCTAAGAATGTTAAATTGTCTACAGAATTCAGTCCAAAGGTCTTTATGTACGTGCGGGATGAAATGTACGATGGAAAAAGCTTGGCAGAAATAATTAATACGGAACATCTTAACCCAGTTTATCTCCCCGGATTCAAAATTCCTAAAAACGTTATAGCCTCTTGCAACATTAAAGAGATGGTTCAGATTGCTGATATAATTGCTATCGTTTATCCGTCACGTCATGTCCCCTGGCTTTTGGAGCGTGTGCAAGGGTGTCTTAAAAGTACGGCTTATTTCGTTACGTTTTCCAAGGGTCTCGTAATTGATCCGGATTCAGGAGCCCTTGAACTGGTTAGTGATCTTGTGCGCGAACGTACAAAGCGACCCTGTATTTCCGTCATTGGCGCGACCACGGCACTAGAAGTTGCTTGGAAGCACTTCACTGAGGCAACGATCGGTGCTGTAGATGATAATATGGCAAATGAAACTAAGCGACTACTTCAGACCCCATACTTTCACCTTAACATCTCCAAGGATTCGGTCGGAGTGGAGCTCTGTGGGGCGCTGAAGAATGTTGTTGCAATCGCTGCCGGAGTCGCAGATGGTCTTGGACTCGGGGACAATACCAAGGCCG	without ORF
sps_tr84843_c0_g2_i1	0.175781	-	Glycerol-3-phosphate dehydrogenase [NAD(+)] [Clonorchis sinensis]	116/182	-	-	smm:Smp_168310.2	hsa:23171|GPD1L, GPD1-L|http://www.genome.jp/dbget-bin/www_bget?hsa:23171	GO:0046168|glycerol-3-phosphate catabolic process	GO:0004367|glycerol-3-phosphate dehydrogenase [NAD+] activity	GO:0009331|glycerol-3-phosphate dehydrogenase complex	2.0	2.0	2.0	shared	TACTTTCACCTTAACATCTCCAAGGATTCGGTCGGAGTGGAGCTCTGTGGGGCCCTGAAGAATGTTGTTGCAATCGCTGCCGGAGTCGCAGATGGTCTTGCACTCGGGGACAATACCAAGGCCGCCATTCTCCGTTTGGGGTTTTGGGAAATGTTTGAGCTCATGAAGGAATTCTTCCCCAATAGAGGTGTCCAGGTTACCACCTTAGAAGAGAGCTGTGGGATGGCTGAGCTGTTTGTCTGCATGTCTCACCGTTCAGACAAACTGCCTGCCCTGGGTTCGGACCTCGATTTGACCAACATTGTCCTCGGCAGGTCATTGGCCTCAAAGCGGAGACAGTCCGATGGAGATGTTCGTGTAACTTCGCATCCTACTACACCTGGTTCGTATGTTGATGGGGCAGAGTACGCTCATGCGATTTACAAGCTGTTAAAAGTACGTGAACGCCTACATCACTACCCATTGTTTGTCGCCGTGCACAAAATGTGTCAGGAACAATTGAGTCCTCAACACTTTCTGGACTGTCTACGCTCCCACCCAGTTCACGGATAACGACGAGGAACATGCGGGCGGCATTCACCTCAACACGTCGCTCTAATGAAAATGTGTTTAGTTCTATTTTGTTTAAAGTCCTCGTTATCATTCCCAAATTTTGATTTCGTCTTTGACCAGTCTTCTTCAATCAACTGAAATTTCCTAGTTAATGGGGAAACGTTTGTCTATCTAGTCTCTCCCTACTCCCCTCAGAATTGCTTGTTCCAAATTAATTTTTATCGTGTTTTTGAGATAAACGCATTG	YFHLNISKDSVGVELCGALKNVVAIAAGVADGLALGDNTKAAILRLGFWEMFELMKEFFPNRGVQVTTLEESCGMAELFVCMSHRSDKLPALGSDLDLTNIVLGRSLASKRRQSDGDVRVTSHPTTPGSYVDGAEYAHAIYKLLKVRERLHHYPLFVAVHKMCQEQLSPQHFLDCLRSHPVHG
sps_tr84843_c0_g2_i2	0.177246	-	-	-	-	-	-	-	-	-	-	4.0	8.0	10.0	shared	GTCGGAGTGGAGCTCTGTGGGGCGCTGAAGAATGTTGTTGCAATCGCTGCCGGAGTCGCAGATGGTCTTGGACTCGGGGACAATACCAAGGCCGCTATTCTCCGTTTGGGGTTTTGGGAAATGTTTGAGCTAATGAAGGAGTTCTTCCCCAATAGAGGTGTCCATGTTACTACGTTAGAAGAGAGCTGTGGGATGGCTGAGCTGTTTGTCTGCATGTCTCACCGTTCAGACAAACTGCCTGCCCTGGGTTCGGACCTCGATTTGACCAACATTGTCCTCGGCAGGTCATTGGCCTCAAAGCGGAGACAGTCCGATGGAGATGTTCGTGTAACTTCGCATCCTACTACACCTGGTTCGTATGTTGATGGGGCAGAGTACGCTCATGCGATTTACAAGCTGTTAAAAGTACGTGAACGCCTACATCACTACCCATTGTTTGTCGCCGTGCACAAAATGTGTCAGGAACAATTGAGTCCTCAACACTTTCTGGACTGTCTACGCTCCCACCCAGTTCACGGATAATGACGAGAAACACGCGGGCGGCGTTCACCTCAACCCGTCGCTCTTATGAAAATGTGTTTAGTTCTATTTTGTTTTCAGTCCTCGTTATCATTCCCGAATTTTGATTTCGCCTTTGACCAGTCTTCTTGAATCAACTGAAATTTCCTAGTTAATGGGGAAACGTTTGTCTATCTAGTCTCTCCCTACTCCCCTCAGAATTGCTTGTTCCAAATTAATTTTTATCGTGTTTTTGAGATAAACGCATTGCAAACCTTTTTGGCTGCAAGCATGAAAAAAAAA	without ORF
sps_tr84844_c0_g1_i1	0.512695	-	hypothetical protein T265_09345 [Opisthorchis viverrini] KER22583.1 hypothetical protein T265_09345 [Opisthorchis viverrini]	328/891	-	psi_tr72388_c0_g1_i1	smm:Smp_080620	No hit	-	-	GO:0016021|integral component of membrane	0.0	0.0	66.0	marita-specific	CCTAAATTTACTCAAGGTCGTTGACTAGTGTGCGGTTATCGTGGGTCGTTATCCGTTGGCGGAGTGGCCGCGGCACCGAGTTTTCGCTTGAGTGATCGCTTCATTATTTCCGCCAACCACGATGCCAGTCAACGGTGCGTTTTCGATCCTGTGCAAGGATTTTTCGGTTTTCGAAGCCGTTTTATTCCATAACTCGCCGGTCCTCGTCGATGGAGATGATTTCATAGATCTTTTCGATTTAAAAGATCCGATTGACAACATATGGGGCGGCGAATACCTGTCCTTAGTAATCAAATGGAAACAATTATTTTCCACGTTACACCAATGTCAGATAGATCCGCTGTTTATGTTCTCTGCTGGCGTTGAATTCCGGGGCAAACAATTTGCTTACAAATTAGAGAGCGTTCGACGTCGATTGAAAATTTTAAAATCCCTCGAAGATCTTCAAGTGACCACAGGAATTCAACAGCTTCATCCCATAAACACACAATCTATTCTTATCGAATTACTTCGCTCTGAAAATCGGAATCATCTTCGATCGCCGTATTGTTTAAAACGCAGCTGTGCCACTGTAGCCGCGTTGCTGGAGTGCCCATTGGTCGCCTCTTCAGAGGAATATCTGTTACTCAGCTCCCCGGCTCGTACTAGGAAATATACTGGTTTTGCATTCATTCCTTTACAGTACATCAACATGCAGGCTCAATCAATACGACATCCATGTCTGAATAGTTGGCCTTGCAGTAAACCCTGTCCGAGCGCTTCCATGAAGCAGTGCGCCTTTCTTCATGCGCATCGCTTCGTACCGGAGCTGTCAAGTCTGAACGAAGTGGATGAGTTTTATCTTCCACTGATGTTTCTCCTTCTCGGATCCGATGCGATTCCGCGCATCAATTTGCCAAAACCACTTTACTCTTGGATGAATGACAGATCGGGTGGAGATTATAAGACACGGCGTTGGGATTCGTTGTGTTCGTGGTTTGCCAACTTTAAACCAGATTCAATGGAGCCAATCGATCAGATTTTAGCCACCTATTCCGCTGAGGAGAAACCGATAGTGTTAGAAAAACTGGGTGAATCTGTGGTTACATATACACCAGATATAGATACCGGAGTCCGTCTAGCCTGTTTCCTCGACGATTCGGTCTCATTGTCCGTGCAATTTCGCGAAAAAGTCGCGAAAATCGCTCGTACCCTGCAGACTACCAACACCAAACCGTCTTGCAACCCTCCGTTCGGGACACAATGGAAAATGTGTATGCAACGTCTCTTGCGAGGCAGTAGTGATGATGTCTCAGCCATAAGCCCGGATTTTACCAAGGGTTGGCCTTCAAATTTGATCAAAGCGTACAATCAATCCGCCCTATGGGTCGATCTTGTGGTTCCCGTGTACAGTGCTAATGGTGTGGTGTTTCCGGTCTGTTTAGCAGACCCACAAAGAAACACGTCTGTGTACGATGCATCGATAGCCCTTCGGCAGGTCCACTATCGTGTTCTGGCAGGATTAGAGCATACGTTAGGTCAATCTAATAAACTGGTTGGGTGCAACCCAAGTGTGAAAGAGTACATCCTGGTCGGCACGCAGTTAACGTGTTACTCGATTCCAGTCACACCACTTTCAATCGATTCATTACGTGACAGTACGGATTCACTGCTGTCACAAACGCTGGGTTTGTTGATTACCACGGATTTAGCCAGCACTGGCCCGCTAACAAATCTGGCGATCGCTCTGGCCATCTGGCATTATCAGTGTGAACCATCCAAGTGTGTCGCTGAGTCACCGGCTCTGACTGAATCCCCACTTGCGTTGACCGTTCTCGCGTGTGCCGTCGCTACCTGGTTTAATGCACAGTCGGATGAGGAGTTGCTCTGCCAACACTATCAAACTGTGGCTGATATGGCTGAAGAACAAGTTTGCTCCGACAATACCATGCTACTACCGAAGCCTTCAAAAAATAGTAAGTACCAACTTACTCCAACGTATCGTTTAGAGTATGTTCATGAATACAATGCTATCCAGTTGGTGTACTCCTCGTTCCGATCCTTGGTCGCGCTTTTGAATGAATTAGTCCCAGCGCGTAATGTTTCCATATTGTCAGATTTTCCGTCCACGTGGATCATGTTCCCTTCTGGACGTCTTGTACACTGGATAGCTGCTTGTCTTGCCAATGTGAACGCAACAGTGCGACGTCATCAAACCGTACGATTTTGGATCCCACGGTTGCTTTATCGCTCCGCCGACAGCGCCAATTCGGCTCGGACGTTGCGTGACATGTGTCAACAGTTTGACAAACTGTTGAATATCGCCTGCTCCATCTTACCGGATCGTGTGCCGGGATTACAGGTCATACATACCAAAGAGCCGGTGTCTGTAGTTGATGTAAAATCATTTACACTTGTAATGCCAAACCGTGAATCTAATAATACAAGACCGCCATCGCCAGCGGCTTCGGTGCGAATCCCGACGAGCGTGACAGGTCGCTTTAGTATGCCTACGGTTACTGCCGCTCCAATGTTTCCGGCACGTTCGTTTCCGAAACACTTGAATCACGTCGAGACGCAGCCACTTTCGAAGCCTGCAAACTACTCGACCAAAAAAGGCAGACCATACGGCAAGCGAACCACGGGCTATGCAGCCCGACTAAAAGAACGCCTTGCCCAACATGAAGCGAACTGTAGAGATTCGTAAAATGTATTGTTCTTCGCACATCTGTTGTCATTTATATTTCTATAAGGTGAAGCAACCGATAGAGACCGGTGAATAAGAAATGGGTGTGCAAGCCCTCACCCCAGACGTACCAGATTACTTGTTGTTATTACATTTTATCGTTTATTCCATTGAACAGCGGGGTATTATCCTTGTGCTGGGTTCACATATTCATTCCTTGTGTGATATACATATATATGTACCCTTTTATATTTTCTACCTATAGATAAGAAGAAAGTGCGTATGTACATTACGCTACACTTTCCACTTGCCTTTATCTGGTCAATATCCGGAGAGATTAATCCTTTGGTCTTTCTTTTCAAACGCAATCCTTTTTTACGCTTTTTCCTAACTCTATACGGTACTGTCATTATGGCCACATAGCCATAGTAAATTCCATACGTCATAATTCGTTTCGGATACGGTTATTATTATTATTATTTTACTCTGTTTTCAAAAAAAA	MPVNGAFSILCKDFSVFEAVLFHNSPVLVDGDDFIDLFDLKDPIDNIWGGEYLSLVIKWKQLFSTLHQCQIDPLFMFSAGVEFRGKQFAYKLESVRRRLKILKSLEDLQVTTGIQQLHPINTQSILIELLRSENRNHLRSPYCLKRSCATVAALLECPLVASSEEYLLLSSPARTRKYTGFAFIPLQYINMQAQSIRHPCLNSWPCSKPCPSASMKQCAFLHAHRFVPELSSLNEVDEFYLPLMFLLLGSDAIPRINLPKPLYSWMNDRSGGDYKTRRWDSLCSWFANFKPDSMEPIDQILATYSAEEKPIVLEKLGESVVTYTPDIDTGVRLACFLDDSVSLSVQFREKVAKIARTLQTTNTKPSCNPPFGTQWKMCMQRLLRGSSDDVSAISPDFTKGWPSNLIKAYNQSALWVDLVVPVYSANGVVFPVCLADPQRNTSVYDASIALRQVHYRVLAGLEHTLGQSNKLVGCNPSVKEYILVGTQLTCYSIPVTPLSIDSLRDSTDSLLSQTLGLLITTDLASTGPLTNLAIALAIWHYQCEPSKCVAESPALTESPLALTVLACAVATWFNAQSDEELLCQHYQTVADMAEEQVCSDNTMLLPKPSKNSKYQLTPTYRLEYVHEYNAIQLVYSSFRSLVALLNELVPARNVSILSDFPSTWIMFPSGRLVHWIAACLANVNATVRRHQTVRFWIPRLLYRSADSANSARTLRDMCQQFDKLLNIACSILPDRVPGLQVIHTKEPVSVVDVKSFTLVMPNRESNNTRPPSPAASVRIPTSVTGRFSMPTVTAAPMFPARSFPKHLNHVETQPLSKPANYSTKKGRPYGKRTTGYAARLKERLAQHEANCRDS
sps_tr84847_c2_g2_i1	0.158203	-	hypothetical protein D915_12349, partial [Fasciola hepatica]	57/89	-	-	smm:Smp_080920.4	No hit	-	-	-	62.0	124.0	31.0	cercaria-specific	GAGAGCCACCAACAAATCGCTGTAGCCTAACTCGGTGGCGTGCAGTCCATTGTCCGTGCGCTGTTGAGACTTCCATTATCCTGTACAAACGTAACAGAAATGTCTGAGGAGTGGTGTCAGCGTTGCCAAACCCACGTTTCGGATAATAAGAGCCTGGCAGCGTTAGCATTCACCGGATTAGATGGAAATCTATACGGAAATTCCGACAGTAACCTTTTCCCCGTGACCCCGGAATTCGCCAAAACGGCCATCTCCATCATAAAAAGCCAAACACCCACGTCTTTGGTTTTGAACGGGGAGAAGTTCATAACCATCAAGTGTGATGAGCACTTGATTGCCAAATGCAATCAGAAAACCCTTTTCGTCTATCCCTGTAAAACCTCTTATATCTTCGGTCTGAGCATCGATACGGACAAAGCGCTGAATGCGACGAACGGCAATTCATGTTGTGCCGCTATTTGTGAGGACTACAAGAAGTGTGGTTACTAAACCGTTTTCTCCGTCTGTCTGCCAGTTCACCCATCTGCTTGCTTGTCTGTCTATCCCTTTTCTTATGCGCAACAGTTCCGAAACATTTTTCAATTTCAAGGTATTAATCACACACACACATGCTTGTGCCCTCCTTCCGCCTTATCCCGAGCCAAAACGACTGCCTATTCCCTAGATCAGTTTTCCGTCACGCGTCCATCCACGACGACCCTGTCGAATCGTCCACCCGGCCGCATCCATCCATTCTCGCACC	MSEEWCQRCQTHVSDNKSLAALAFTGLDGNLYGNSDSNLFPVTPEFAKTAISIIKSQTPTSLVLNGEKFITIKCDEHLIAKCNQKTLFVYPCKTSYIFGLSIDTDKALNATNGNSCCAAICEDYKKCGY
sps_tr84849_c0_g1_i1	0.234863	-	Helix-loop-helix DNA-binding domain protein [Fasciola hepatica]	75/115	-	psi_tr74781_c0_g1_i2	smm:Smp_067430	hsa:10215|OLIG2, BHLHB1, OLIGO2, PRKCBP2, RACK17, bHLHe19|http://www.genome.jp/dbget-bin/www_bget?hsa:10215	GO:0030154|cell differentiation	GO:0046983|protein dimerization activity	GO:0005634|nucleus	1.0	0.0	0.0	rediae-specific	TTTCCATTGAACCAATCCGAGAGCAAAGCGGAATTCACACGTTATGTCTCAGGGGGGGGAGGGGCTAACAGAAATGCCCTACAGCTATAAATGGGGCAACTCGCTGTCGGATCCGGAAAGCTAGAAACCGCACACACACACAGTCGACATGACCGCTCAGTCCTACCCGTGTTCGTTTACGCCATGGCTGCAGTCTGAGGGTGACGGTTCCGATCAAAGTGACAGCCAACAATGCACCGTTACGCGACCCAAGGACCGTTTGCTAAGGAAATTACTGAACAGACAAAAACGAAGACGACGATCGGGTCGTGCGAGTCCTTGTGCGCAACCTGGCACCAGCTCCAATCCGGACTCAGATGGAGCCGCAATCGAGGTGACTGAAGACGAGCTGCAGGAATTACGCCTCACGATCAATCGACGTGAACGACAACGTATGCAAGATTTGAATATGGCCATGGATGGACTCAGATCCGTGCTACCTTACTCGCATGGTCCTGCGGTTCGCAAGTTGTCCAAAATTGCCACTTTACTATTGGCCAAGAACTATATCCTACTCCTCAGCGCGACAGTTCGAGACCTTCAATCACATTTGCAGTCGTCCAACTCTCGTGTCTCGCTGTCGCCGCCCACCGAGGAACCATCAACCGGTCCCAGGTTAACCGACAGACACTTGCCAGAAGTGCTCGGCGAACCGGAAAACGCAGCCACCACGTTAGAGATCAAACCATCCGCGATCGCCGAAGTGTGCATGGAACCGCGAGGTCCCATACCGTTCACTACACCACGTGCATTCCCATTCGGTGCAGACTCAGTTCTGACTTTCAACGCGTCAGCAATGATACAATCAGCCCAGTCCTGCCAACTTTTGACTCGTAATTTGATCGACCAATCAATGTTTCGATCATTCTCAGGTTCCGCATTGCATACCAATCGATGAAACATTATTCATCTCCGCGCCCTACCTCTCCCCCGAAATTTCTTTGATTAAAACATGGTTCTAATGCAAAGTGAAGATGATATTGTAGTCACATTGTCACGTGTATCAAGATTGACAATCATTTATTTACGCATGTTACAAGAGAAGTCAAGGCTTCTGATGAGATTGCTCAGGTGAACGAGAGATACCAAG	MTAQSYPCSFTPWLQSEGDGSDQSDSQQCTVTRPKDRLLRKLLNRQKRRRRSGRASPCAQPGTSSNPDSDGAAIEVTEDELQELRLTINRRERQRMQDLNMAMDGLRSVLPYSHGPAVRKLSKIATLLLAKNYILLLSATVRDLQSHLQSSNSRVSLSPPTEEPSTGPRLTDRHLPEVLGEPENAATTLEIKPSAIAEVCMEPRGPIPFTTPRAFPFGADSVLTFNASAMIQSAQSCQLLTRNLIDQSMFRSFSGSALHTNR
sps_tr84850_c0_g3_i1	0.151855	-	hypothetical protein X801_09728 [Opisthorchis viverrini]	157/220	-	-	smm:Smp_004360.2	hsa:115098|CCDC124|http://www.genome.jp/dbget-bin/www_bget?hsa:115098	GO:0007049|cell cycle	GO:0003677|DNA binding	GO:0005829|cytosol	34.0	45.0	63.0	shared	CGCCTACCCACCCGTGTACCAATCCTGAATCCTGAATCCTGACTGATTTGGAATTTGGAATGACCTTGACAAGGTCATTAAGTACTGACCTTGAGAGATCTACCAGAACTTATGCCGAAAAAACTCGGTACGTGTCCGAAGGCGCTTGAGGCACGTGAACGGCGCGCAGAGAAGAAGAAAGAAGAAAAAGAGAAAAAGGAACGAGAATTAGAAGAGAATTACTGGAAGGATGATGATAAACACGTGAATAAAAAGCTTCAGCGAAAAGACGAAAGAGATGAGAAAAGGCAAGAGCAGCTGGAAAAAAAGAAAGAAAAAGAACGCTTGTATGAACAAGAATTGGCTGAAATTAAGGCTGCCAAGGGAGCTGCTAAAGCACAACCTAGCAAATTGACACAGGCACAAATAGCTTCTGCTCGCGAAACTCTGGCCAGTCAATTAGCTGCTTTGAGTCGCAAACAAAACAAGGGAGACACAGAAGAACTTGAACCAAATGTAAATCGAATGGAAGTTGATGGTCTTGAGGCACGAAACGTGGAAGAAGCTATAGCTGTGCTAAAAGTGAATGACGCATCATCGTCAGATTTGGACCGGCATCCCGAGCGTCGACTGAAAGCTGCATACGCAGCGTACGAGGAAAAAATGATGCCCATCCTCCGAGCGGAGAATCCGGGACTTCGGAATTCACAGCTGAAACAGATGGTTTTCAAAATGTTCCAAACCGCACCGGAAAATCCGAAAAACCAGGCCCATACAACCTACAACAAGAGCTCGTGA	MPKKLGTCPKALEARERRAEKKKEEKEKKERELEENYWKDDDKHVNKKLQRKDERDEKRQEQLEKKKEKERLYEQELAEIKAAKGAAKAQPSKLTQAQIASARETLASQLAALSRKQNKGDTEELEPNVNRMEVDGLEARNVEEAIAVLKVNDASSSDLDRHPERRLKAAYAAYEEKMMPILRAENPGLRNSQLKQMVFKMFQTAPENPKNQAHTTYNKSS
sps_tr84851_c0_g4_i1	0.212402	-	hypothetical protein Smp_146720 [Schistosoma mansoni] CCD80090.1 hypothetical protein Smp_146720 [Schistosoma mansoni]	106/354	-	-	smm:Smp_146720	No hit	GO:0031639|plasminogen activation	GO:0004252|serine-type endopeptidase activity	GO:0016021|integral component of membrane	0.0	0.0	20.0	marita-specific	TTTGGTGACATCAGAAACAACAACGTGTCCATCAGGATTTCGTAACATGGACAAATTCCAACTGATTCTCGATCCATTCAAACACTTGTCTGGTCCAGCAGCTTGGAGACCCAAGACGGAAAATCTGATCCAGTCGACTCTTTGCTGTTCCGATCCAGACTATTTTCAATCGCCTGCGAAAGTGGAACCGTATATCACTATGGAAAAAGTCTCACGTTACAAGCGGTTCGAAAGCTCGCCGCTGTTTGACACACTTGCACTCGGTCGTATCCCACTACGGACGTCCTCGGTGAGACGGCGTTTATCAATTCCCATGCTGTTAAACCCAGTTCAGGTCGAGGAAACAGATTTGTTGGGTGAAGAGGATGAGGAGGGACAAGATGTGGCGGCGGCAGAGGAGCAAATGGTCAACGATCTGCCGGAAGATTCAGAACCCGCACTGACTAGTTCACGTCCAATATTTGCCTCAGTTCGTCAATGTCCACCAGTAGCGAACACGTCAAGGGTTCTCCAGATATCAGTAGCCTCAAGAATGCGTCCTGGACAAGGTTTGGATGTACTGCAAAGCTTGCCACCAGAAGTCATTTGCGAGTACTATGCAAAGGGAAACCCCATTGAGACTAACAAAGTGCCGATCGAATCAGATGATAGCGTGGTGCTTGTGATAGAAGAACCCGTGTGCCCCCCGGAATTCACCTGGGTCCCAATGCCACTCCCGATCAAGCTGATCTTAGGGACGTCAAAAAGCTTGTGTCGACCCTCTACTTCGATGGTCATTAAACTTCCAACATCGCCCGTTCAAACTGGTTATTGTTTGATCTCGATGCCTGAGAACTGGGAGGACTTAAAGGAAACCGGAGAGACGTCGGATGAGAAAAGAGAATATGGTCGCAGTTCGCAATTCTCTTGTCCATCTGGTTTTCGACCCAATGAAATGTATTTCCATGAGCGCAAGTTTCGCGTACATTTGTGTTGCATCGGTGAGGCAAACCAGTCC	XLVTSETTTCPSGFRNMDKFQLILDPFKHLSGPAAWRPKTENLIQSTLCCSDPDYFQSPAKVEPYITMEKVSRYKRFESSPLFDTLALGRIPLRTSSVRRRLSIPMLLNPVQVEETDLLGEEDEEGQDVAAAEEQMVNDLPEDSEPALTSSRPIFASVRQCPPVANTSRVLQISVASRMRPGQGLDVLQSLPPEVICEYYAKGNPIETNKVPIESDDSVVLVIEEPVCPPEFTWVPMPLPIKLILGTSKSLCRPSTSMVIKLPTSPVQTGYCLISMPENWEDLKETGETSDEKREYGRSSQFSCPSGFRPNEMYFHERKFRVHLCCIGEANQS
sps_tr84851_c0_g5_i1	0.104248	-	Tissue-type plasminogen activator [Schistosoma haematobium] KGB38458.1 Tissue-type plasminogen activator [Schistosoma haematobium]	69/156	-	-	smm:Smp_146720	No hit	GO:0007169|transmembrane receptor protein tyrosine kinase signaling pathway	GO:0140096|catalytic activity, acting on a protein	GO:0030424|axon	4.0	2.0	7.0	marita-specific	TTGGAGAAATTTCGCTCCTGTCGCAATCCCGGGGGATCTCGTTCAAGGCCATGGTGCTATTCCATGCGCCCCAGTGACAATCAGGTCCAAAGCCAGTACTGTGATATTCCAAGCTGTTCCGCTCCAAGCAGTTTGGGATATCCCCTATCTTTGAACGATAGCTCCTGTCCGCCGGGATTTCATCGACAAAGACAGATTTCACTGGAGAACACGGACACGAGGATCGAGGTGGACTACTGTATAGCTCCAGAACGACTGCTTCATCGAATTCAACGGCAACGTGACTATGCGCAATTTATCGATTTTTGTCTCTATTTGGTCACACCGCGGAACACATGTCCATCGGGCTTCCGTAATATGGACAAATTCCAACTGGTTCTTGATCCGGTCAAACACTTGTCTGGTCCGGCAGTTTGGCGTCCGAAAGCGGAAAGTCTGATTCAGTCGATTCTCTGTTGCTCCGATCCGG	LEKFRSCRNPGGSRSRPWCYSMRPSDNQVQSQYCDIPSCSAPSSLGYPLSLNDSSCPPGFHRQRQISLENTDTRIEVDYCIAPERLLHRIQRQRDYAQFIDFCLYLVTPRNTCPSGFRNMDKFQLVLDPVKHLSGPAVWRPKAESLIQSILCCSDPX
sps_tr84851_c0_g6_i1	0.137451	-	hypothetical protein T265_01652 [Opisthorchis viverrini] KER32217.1 hypothetical protein T265_01652 [Opisthorchis viverrini]	71/140	-	-	smm:Smp_146720	hsa:4485|MST1, D3F15S2, DNF15S2, HGFL, MSP, NF15S2|http://www.genome.jp/dbget-bin/www_bget?hsa:4485	GO:0007596|blood coagulation	GO:0004252|serine-type endopeptidase activity	GO:0005576|extracellular region	4.0	1.0	4.0	shared	TGCAAGCAGACAGATCGAGAGAGGTGACGGGGGAGGGGGTCGGTGCGATCCTGCGGTACTTAACCGACGCTCAGAGTGTACACACGAATCTCCAGATAGGATTGATAACAGACTACTATATTCCGTTGTGGAACTAATCAGATAGATTCCAAGTTCAAACAAACAATGTGGCCCGTGAGCCACCGGTTTCAATCGGTCGGAGTTGTTTTGTGCTTCACAGTCCTCGTGGTTCTGCTGCAAACCAGGAAATCGGGTGCCGAAGATCCGGACGAATGTGTCACGGCTGGTCAAATGCCCGGCACGTATCGGGGCAAGGTGAACGTGGCCTACGACGGGACACCTTGCGAGCCGTGGAGCAAACATCCGCAATTCTACCGACGCAAATGGACACACGAGGAGGCGTTGAAACGCAAGAACTATTGTCGTAATCCCGATGGGGACATAAACGGACCGTGGTGTGTGGTACCCACCAATTCCTTTCGTTACTGCAACATACCGACATGTGCTAAAGATGTACAGTGTTACGAGGGAAAAGGAGAAGACTATACCGGGGCCCAGCAACGGACACTGAACGGAATTCCTTGTCAAGCTTGGACCCAAGTGAACGCGATTCGGCA	MWPVSHRFQSVGVVLCFTVLVVLLQTRKSGAEDPDECVTAGQMPGTYRGKVNVAYDGTPCEPWSKHPQFYRRKWTHEEALKRKNYCRNPDGDINGPWCVVPTNSFRYCNIPTCAKDVQCYEGKGEDYTGAQQRTLNGIPCQAWTQVNAIRX
sps_tr84852_c0_g1_i1	0.461426	-	DNA excision repair protein ERCC-6-like [Clonorchis sinensis]	210/468	-	psi_tr82456_c0_g1_i1	smm:Smp_166920	No hit	-	GO:0005509|calcium ion binding	GO:0016021|integral component of membrane	0.0	0.0	22.0	marita-specific	CACGCATGCCCAACCTAAACACCATCGTTTGTAAACCACCAATCCAAATGTAGGTAGATGGACCAGCGCATGATAGACCGGCCAGAATTGTGGCCTCGCCGGTGACCTGAACGGCACAGACACACAAGCATAACTCTCGTTTTATCACAACACTACATCCGAATATCTGCCTCTCCTCACGGGTTAATAACGAAGTCCCCTACTGGATGTCCCTGGATTATACTGTTGTTGTTTTCGTGTAATTTTGTGTTTCTATACAATCCGGACAACCTCAATTTATTCTACATTTACTTTGTCTAAGTGATTGTGGTCACTTTTGTTGTCTCTGACAAACACATGAGCGCAGGTGAGTCTGCAGATGAAGACGAGACGAAATCGGACACCGCCAGACATGAAATCGAGGAGCGGGTAGTAGAGGTCATCTCCTCGGAAAAGACAAAGGAATCGGACGCAGCCGATTCTCAACCGGAACTGGAGAGTAACGCAAATGAACGCAATAAAGAACAGTCCGAGGACGATTTAGAGTATGAACCCCTACTGGAAGAGAGGACAGAAAGAGTTGATGAGGAGAAAACGGAACCAGCATCAGAATTCTCTATTTCCAGCGTGGTGGATCATGAACGGTTGAAAACCTCAGACTACCTGCCTGAACCAGCCGAGGTTGTGGAAAGTACCATTGAGCCACAGAAGAAACCCGGTGATATTGTCACCCTTGAAAGACTAGATAAAACTGCTGAATCCGAAGTAGATGAGCCAAAACCTAACATTGAAACACCATTATCAACAAACGCAAGTCAGCAATTACAGACACAATCATCATGGGCAAGTTCGACTGCTTCAGTTCTAGTTAATGAACCAAAAGTTACCTTTGAGTTTAAGCAACGAGCTCCAGGTATGCATGCGGGTGTGGAAGAGCTCGCATCACGTCAAGATAATATACCCACTCCAAGCGGCGCAATTCATAACTCAGTGTTTAGCGTTAACACCGAACAAAGTCATCAAATTAATCAGTTAACGGATCAGGTGGCTACCATGTCTGTAAACACGACATATGGCTCTCCAAAGCGCACCAATCCACCACAGAGTGCCCTTTATCGCCGTAAGCCGAATACACAACCCTCCAACCAGCCTTGGTATATAAAACCAAACTATTGTATTTCATCACAACCTCCATCAAACAATTCCACCTACATTGCACCTGCAGAAACCAAAAATTACAGCGACTATGAACATCAACCGATAGTTTATGCCGCACCCTCACCTCATCCAGCTCCAACAACAACAACGGTAAGGAAGTTGTCAACAACATCGCCATATGTGGGCTCACAGATAATAGCAAGTGAAACTGGTCCTTCGTTGACGGTACTACTCAGAAGACCAACATCGGAACGGCACTGGGGTTTCACGTTTTATGGTGGTTCGGAATATGGTTGCCCACCATTTGTGAACAAGGTTAATAGTGGATCTTTAGCTTTACAACAAGGCATTGAGGTCGGTGATGTGATAGTGAGCATTTGCAACTCGTTAACTGTGGGAAAGACGCAAGAACAACTCAAAGCAGATATCCTCCGAGCTGGCAATGAACTGGATCTTGTTCTAATCAGGCATGGTGTCGATTTGGAAAAAGTTTCGCAGCTCGCTCCTCAGGCATTGTTCGCCCCACCCAAAACTCCTCCTCCGTTATCTGGTCCACAGAATAAACCATTTTCGTTCCCGGCTACTCCACGGGCCACACGACCAGACCCAGTGGTGACTAGAAGCCGATCATTTCGTTCAGTCAAAACAAAATCGCTTCGCATTTTGGAAGAGCAGCTGGCCTCAGGTCAATCGCCAAGTTCCGTGATTCAAACCAAACAGCACTTCCAAGGAGCCCGCGGTCTACCAGCAATCGGAGCTACTAGTACGATCACACGAGCTTACGGGCAAAATCCAAATCAGGGCTATTTGGGTAGACAGCCCATTGTGAACGAGCCTTCAGGTGGAACCGAGTGGACATCAGGGGACATGGGACAATCAGTCCGGTACGTACAACCTGCCTATGCGCCGCATGAGTCAAGTCACTTCAGTGACCAGGACACTATCCAATGGGATCAAGCGAGCGTAGGACAACCGAACTGGGACGCGCAATCATATACGGGGCAAAGTTCAGAATGGGCTTTTCCTCGACCAGCCTATGCACAACCGACTGGATCTCAACGGGTCTATCCAATACAAGCTAGCCCTAGTCCAAATTATCAACCAGGAATAGATGCTTACACACCCTCGGCCAATATTACCATCCCCGTCCATGTTCGTCCTCAGTGGTCTAACATGCCTATGTGAACTTTTTCTATTAAACTACCAATATCACCCTTTACTAAAAAGTGATGTTTGCATGCCCTCCTCAATCCCTAAATATATTTCTCTTTGATTTGGTTATTTTTCTTTTTCATACGTGTGACTTCTTTTCAATATATAACCAACTGCAAATGGAATACTCTATTTAGTTTCCTTCGCTAACTGTGAATTTCGCACGTAAAAATTTATGTTCCTACTTTTTGTACCCACCTATCGCTATTAGCAATGCATTTAAAAACCTGTTTTCAAACGTTTTTTCCTCCATTTCTTTCGCGTTCATTCATTGTCTGTCCAAAAATTTCTAACTGTGAGCAACATTCTTTCTGACAATTCAGTCTATGCATATTGCGCATGTAACCCTAACATATTGCAATTTCCCTTTCCCTCGAACCCAGTCTAGCGTTTGCGCAGTCATTCAGATTCCCACCTACTTTTGCAACCATTGAGATTCTAGAAACCTGTTGTTAACTCCTTTCACTATCACTGCT	MSAGESADEDETKSDTARHEIEERVVEVISSEKTKESDAADSQPELESNANERNKEQSEDDLEYEPLLEERTERVDEEKTEPASEFSISSVVDHERLKTSDYLPEPAEVVESTIEPQKKPGDIVTLERLDKTAESEVDEPKPNIETPLSTNASQQLQTQSSWASSTASVLVNEPKVTFEFKQRAPGMHAGVEELASRQDNIPTPSGAIHNSVFSVNTEQSHQINQLTDQVATMSVNTTYGSPKRTNPPQSALYRRKPNTQPSNQPWYIKPNYCISSQPPSNNSTYIAPAETKNYSDYEHQPIVYAAPSPHPAPTTTTVRKLSTTSPYVGSQIIASETGPSLTVLLRRPTSERHWGFTFYGGSEYGCPPFVNKVNSGSLALQQGIEVGDVIVSICNSLTVGKTQEQLKADILRAGNELDLVLIRHGVDLEKVSQLAPQALFAPPKTPPPLSGPQNKPFSFPATPRATRPDPVVTRSRSFRSVKTKSLRILEEQLASGQSPSSVIQTKQHFQGARGLPAIGATSTITRAYGQNPNQGYLGRQPIVNEPSGGTEWTSGDMGQSVRYVQPAYAPHESSHFSDQDTIQWDQASVGQPNWDAQSYTGQSSEWAFPRPAYAQPTGSQRVYPIQASPSPNYQPGIDAYTPSANITIPVHVRPQWSNMPM
sps_tr84853_c0_g1_i1	0.375	-	PH domain protein, partial [Fasciola hepatica]	309/510	psi_tr82769_c0_g1_i1	psi_tr82769_c0_g1_i1	No hit	hsa:26060|APPL1, APPL, DIP13alpha, MODY14|http://www.genome.jp/dbget-bin/www_bget?hsa:26060	GO:0043547|positive regulation of GTPase activity	GO:0005096|GTPase activator activity	GO:0016021|integral component of membrane	0.0	0.0	46.0	marita-specific	CCAGCGAATCATCAGCTTTGGACAACTGTGATAAAGCTTCTGACCAGGCGTTTCAAAACTATATGAAATTGTCCAGAAAGAGTCCATATAAACTGATACACGGAGCGCTGACCGAACTAGCCATGCTTCGTCGCGATTTTGAGCGCATGGCCTCCATTCATTATGGGCATTTGAACGAGGCTGGCTATTTGCGAGAAATCGCCCCGCTGCTTTCCTTGACCGCGTTCCTCGATTCGCACACACAACACATGAACGCGTTGAATCAGGTGTTTGGTGACACTTTGGCTACCTATCTGACTGCAGCTCAATCTGGTCTGAAGCGACGCATCGAAGCCGAACAAGACACTGCTCTGCAGTTCCGTGGTCACGTAAACAACCTAGATTACGAACCACTTTACAAATTTTGTCCTGAACCATGGCTATTGGATGATGATCCTAGTGGAGACGGAACTATTCCAATGCCGAAACCGAACACACATCTTCAATCCAAATCAGGTCGTCTGCTCATGCGCAGTCGTGTCGGTTTGTTGACACGTTGGATCGAGGTCTACTGTTTCACGCAGTCGGGAAATCTCATGTCTCAACAGTATGGTGAACTGGGCGCCAGTCTCCTGATCGACCTCAACCACAAAGGCGTCTACGCCGAGGCCACGGATTGTGATGATCGACGCCATCTGTTTCAGATCGTCTCACCCACCAATCACAAAACAATCATTCTTCAAGCAGAGAACGAAGTGGAACAAGAAGAATGGATACACACTCTGACCAATGTGATATACAACGTGAATCGCCGAGCTGAACATACTTCTCACCGCGGAGACGGAGATACTCAATCCATGATCTCACCCGAACTGGTCTCTACGCCCACAACCCAAAGATCCACCAGGTCAGAGTCATCAGCAGACTGGTCTGCCAGTTGTCTACCTCCCGTCCGTTTTGAACTCACACCCGACCCGCAGTTGAAGGCCCTGCGTGACGCCGAACTGATAAGCACTCATCATCCAGCCCCCGTATTGACTGACATGCCAACCTCTACCCGAGATGACCAAAATTCATCCCAGACTGCTTCTGGGTCTACATCAGTTCCCGAAGATGTGATTCTCGTGCCTGAAGAATTTCCCGATCCCCTCGAAATGGCGTTCCTGGGCGCGGTTGAATTGCCCAATACATTTGAGACCATGGATCCTGTCAAATTGAACGACCTGTTCAGTTACGTATTGTCCTGTCGCTCTGTGTCCACATCACCCGAACCACTCCCGTACACCGTGCTGGTCACCAAACGCGATGTCTGGTTACTGACACGTTCCGGTCCGGTGAACTCTACAGCTGAAACTGATGACAGCCATACCAAGGAACCAACAGATGTGAAGCAAGCCGACGTGCTGGCCCGATTGCCCTTTGTACAGCTGTGCTCTTGGTTGATCTATCCGGAAAATCCGAGACTGGCCTGTCTTGTGGTCCAAGGTCCTCTGAAGGATACCACAGCGTTTTCTGAACTCTCTACGCGGATTTGTCTTACATTCGAATCGGATGATAATCAACTGCTTGCGGAAAGGTTGTTGGGCGCTCAGCTCGAGCGGATTGATGTACTCCATGGAGATGAAGACGAAGCTGAAAGAGCAGTCTTATTGTCCAACATCGCTCGCCTGTCAGAAGCTACGACAATGTCGGTTTCATCAAACTCAACACAAACTCCGCATGTGGTCCCAGCGAAGCCCGAGGTGGATAATGAAGAAACGGGGCAGTAGAACATCATTCAGGTTTTCCCTAATCCATGCGCGTGCGAAGTGGATCGCGACTAGGTTCTAATAATTTACCCGATTCCGAAAACCTCATGCTCACTGTTTGTCCGTGCGCGCCTACAAATCGTATATCACTTTGACTTGTCTTTTTCTGTTTTTCAACATTCTATTGACTTTTCACTCACACCCAACCTATCCGCATGACTTCAGTTCTTTGTCCTTTAGTAAAACTTGGCAATATAAAAATGCTTTGCCCTTTTTATTCTCAACAATAACTGTTCTATTCATAAATAATTCGCATAATATGTGTAGTTTCCTGTAGCGAGAAAGCTGAGCAACGCGCAACGAACAAAGCGAATCCAATCGAGAA	XSESSALDNCDKASDQAFQNYMKLSRKSPYKLIHGALTELAMLRRDFERMASIHYGHLNEAGYLREIAPLLSLTAFLDSHTQHMNALNQVFGDTLATYLTAAQSGLKRRIEAEQDTALQFRGHVNNLDYEPLYKFCPEPWLLDDDPSGDGTIPMPKPNTHLQSKSGRLLMRSRVGLLTRWIEVYCFTQSGNLMSQQYGELGASLLIDLNHKGVYAEATDCDDRRHLFQIVSPTNHKTIILQAENEVEQEEWIHTLTNVIYNVNRRAEHTSHRGDGDTQSMISPELVSTPTTQRSTRSESSADWSASCLPPVRFELTPDPQLKALRDAELISTHHPAPVLTDMPTSTRDDQNSSQTASGSTSVPEDVILVPEEFPDPLEMAFLGAVELPNTFETMDPVKLNDLFSYVLSCRSVSTSPEPLPYTVLVTKRDVWLLTRSGPVNSTAETDDSHTKEPTDVKQADVLARLPFVQLCSWLIYPENPRLACLVVQGPLKDTTAFSELSTRICLTFESDDNQLLAERLLGAQLERIDVLHGDEDEAERAVLLSNIARLSEATTMSVSSNSTQTPHVVPAKPEVDNEETGQ
sps_tr84854_c0_g1_i1	0.367432	-	hypothetical protein T265_13535 [Opisthorchis viverrini] KER28676.1 hypothetical protein T265_13535 [Opisthorchis viverrini]	327/440	-	psi_tr76363_c0_g1_i1	smm:Smp_137520	hsa:63826|SRR, ILV1, ISO1|http://www.genome.jp/dbget-bin/www_bget?hsa:63826	GO:0006567|threonine catabolic process	GO:0004794|L-threonine ammonia-lyase activity	GO:0016021|integral component of membrane	0.0	4.0	7.0	marita-specific	CGGTTCTCTGCCCTGTATATTAGTGCATGACACTTGCAGAATACTAAATCATGAACTCATTGGAAAACGGGAAGCAATCCGTCATTGGAAAAGTTGAGACGCGTACCAATATTGTGCAAGATTTAATCACCGACGTCTCAATTCCTGATGTCAATGATCCAGATCTGTTTGACCCTTGTTGCGATCCGGAGAACCCCGTGGCAATCACCTATCGTGATGTAGCCGCAGCAAATTACCGTATACGAGATGGGATTGTACGAACTCAGTGTAAGAAATCCAATTTATCAAAACTATTGGATATGAACTTATTTCTTAAGTTGGAACTTCATCAAGTCACTGGAAGTTTCAAGGAACGTGGTGCCCGCAATCTTTTACTGCAGTTGTCCAAGGAACAGGCTGAGCGTGGCGTGATTGCCTCTAGTGCTGGCAACCACGCGCAGGCCTTAGCCTATCACGGTAAAGAATTAAATATTCCAGTCACCGTGGTCATGCCCAAAACTGCGCCATTGATGAAAGTGGAAAATTGCATTGCTCACGGTGCCAATGTGGTCCTTAAAGGAGCTGATATGACTCAGTGTGTACCATATGCACTGAAGCTTGCCAAGATTAACAACTTGCTTTATGTTAATGGCTACGATAACCCACTTATTTTAGCAGGACAAGGTACAGTAGCCTTGGAAATTTTGGAACAGGTGCCTAACGTGGACGCGATTCTTGTTCCGGTCGGAGGTGGTGGCTTGCTTGCTGGTGTGGCTGTCGCTGTGAAAGGAATAAACCCGAGAGTTCAAGTCATTGGCGTCGAATCTGACCAATGCGCGTCGTTTGGAGCTTCAATGGCTAGTGGAAAACCGGTGTACATCCCCTGTCACTCAACTGTAGCAGATGGTTTAGCAGTCTCTAGAATTGGTGCAAACTCGTTAAACACGTGTCTTGGCTTGGTGGACAAAATGATCACTGTGGATGAAGCTCACATACACCGAACCATTGTACGATTACTTGAGGTGGAGAAGTGCGTCGTTGAGGGTAGTGGTGCAACTGCATTGGCTGCATTGATGGCCGGATTGTTACCGGAATTGGAGGGTAAAACCGTGGTCCCTATTCTTTCTGGTGGAAACATTGACACCACGCTACTTGGAAGAGTTATCGAACGTGGTTTGGCATTCGAGGGACGTATGTGTCGCTTCATGGTTATCGTATCTGATCGTCCTGGGGGTATAGCTGAGTTGTGTGGCATTCTACGTGATCTCGGTGTTAGTATCAAAGACATTTTTCACGAACGCGCATGGCTTATCTCTAGCATATTTAGCGTTCAAGTTAAATGTGTTTGTGAAACTCGAGACGCAAAGCATGCTGATCTGTTGGAGCGAACACTTCGTGAGAAATACGAACATGTGCTTTGGGGACCCGCGGCAGTGTGAAAGGATAATGGCAAAACATTTTTTTCTCGCTTACTTTTAAGTGACCAACTAAACAGTCAACTAATCAAGCCTTTTGATTTTCAATGACCTTCTAAATTAGATTGCAATCTGTGACTACCTGTGCTTTCTAAATTTTTTCTTCTTTTGCCTATTTTATTTTATTTCCCTTTGATCTGAGATAAGTCTTCCACAATCAAAAGACATTACTCCACAAGGCAATAATCTTTTGGTAACTGATTTATTTTCCCTTTTATCCATTAACGCAGATTCTAATGATTGTTTTCTAAACAAAATAAATTGTTCATATTCAATGTTATGGCACTACTCACCATATGCAATGGCAAAAGTTTCAAGATAATTTGTTTGAATGAAACGAAACGTATAGTTTTATAACGAATGCAATCATTTCATTTTTCATTCAATCCGTAACAGAGTGCTCTGAGAAGATACAGTATACGCGTGAATTAATATTTCTATGCTGATTAACTTTCATTACTCTTATAATTGCTGCAATTGCAAGTAATGTTTTTTGTTGGAATCTGTTTTGCACACCGCATCTTCCGTATCTTACATAACAAATGATATGGAGGTGCTATTTTGTGTGTTTCACAAAGTTTTAACCAGAAAACTATCTGCAATTCGGTTCCAAAA	MNSLENGKQSVIGKVETRTNIVQDLITDVSIPDVNDPDLFDPCCDPENPVAITYRDVAAANYRIRDGIVRTQCKKSNLSKLLDMNLFLKLELHQVTGSFKERGARNLLLQLSKEQAERGVIASSAGNHAQALAYHGKELNIPVTVVMPKTAPLMKVENCIAHGANVVLKGADMTQCVPYALKLAKINNLLYVNGYDNPLILAGQGTVALEILEQVPNVDAILVPVGGGGLLAGVAVAVKGINPRVQVIGVESDQCASFGASMASGKPVYIPCHSTVADGLAVSRIGANSLNTCLGLVDKMITVDEAHIHRTIVRLLEVEKCVVEGSGATALAALMAGLLPELEGKTVVPILSGGNIDTTLLGRVIERGLAFEGRMCRFMVIVSDRPGGIAELCGILRDLGVSIKDIFHERAWLISSIFSVQVKCVCETRDAKHADLLERTLREKYEHVLWGPAAV
sps_tr84855_c0_g1_i1	0.451904	-	phosphatidylinositol N-acetylglucosaminyltransferase subunit Q, partial [Clonorchis sinensis]	279/586	-	psi_tr79975_c0_g1_i2	smm:Smp_152460	hsa:9091|PIGQ, GPI1, c407A10.1|http://www.genome.jp/dbget-bin/www_bget?hsa:9091	GO:0006506|GPI anchor biosynthetic process	GO:0017176|phosphatidylinositol N-acetylglucosaminyltransferase activity	GO:0016021|integral component of membrane	0.0	0.0	38.0	marita-specific	GTTCTCTGCCCTGTATATTAGTGCATGGTTAACGTTGAAAGCGCTGACAGCATTGCAGATTAAAAATAATGTCGAGCCTTTTCGCGAAATTATAGACCACATATTTTGTCTAATTTTTCACCCATACCAGCTTCGAATTGGTATCATAAAAAGAAATCCATGTTGGTATTTTTACCAGAACAATTGGTGGATGAACAACTCATTGACCTGAAGAATAATTCCAAACATCCATGGGGCTGCGTACTAAAGCCGCCCAGCAGTCACCTACAGACATCTACCAACCCGGATGGCTCCACGTGCGTTGTGCTCTTATGCGCTTTTGTGGATTCCTGTGGTTCACGGTCGATTTCTGATGTAGTTGAAATCCTTCGTGAATCTCCTGGGACATATAGCGTTGACATCAATAGACTTTCAACTTTCATACACTGCTTTGAGCATGATTGCCCTAATAACCGCAGCTTCTCGCAAGTGAAAAATCCTATTGTTGTTTTCACGCAGAAATCCAGTTTATGGATCGCTTTTCGTTGGGATATGCTATTCAGACTCCGCCGCAATCTTTTTGCGCAGTTACTGGATCAATTTATTGTCCATTCATCCCGTGAGCTTGGAACAGGAGAGATGGAGTTTAGTTGTAGTCAGATTGTCCAGTTGGAACAAGACATGCTCGCGGATCGTCTTGGATCCCAATTGTCCGCGTTGATCGTTCAATGTACCGAGTTTCCATTGGATTTGCGACGGTTAAATCAGTTTGAACAGTCCCCAAAACCGTCGGTCAATAGCAAGGTAACTTGTTTTACATGGCTATCAACCAACATAAAACGTGTCGGTCAACGATTTCTACATTCAAGTTACACACTCTCGTTGGTTCGATTTCATCTTGAATGCAACGGGCGCACACATAGACTTCGTGGTCTATTACCTGGCAGTCTGACACCAGGCAGCGAACTGTTGGATGTCTCACAGTCTGTACTAACTGATGTGGTTGGTTTGGCCTTCATGGGGCCAGGACATAATAACCGAACTCACTTTATGCGTGATCATCCCAAGCCACCACCATCACCTCGGCAGCATACAACAGACCCAACAATGAGTCTTCTCGGAGCAGTGCAGCTGCTGTTTCTGTTGCTCAGTCTGCTAGCCCCACTCCATACAACAAATATACAACTGACACAGAAATCCAGTGAACCGGACCGCACGCTCAGCTGTCCTCGTATAGACGTGATGTCGCATCCGTCCTGGGTGATCAGTGAAACCGATTGCTTGCACATACCGACCCTTGGCTGGTTCTTTGTGAACGCTTCCGATTCAGATGGACTGGTTGTTGCCTCCGATCGTCCATCGCGTATATTATCTCCATGGGAATTGATCAACAACTGGCTGGTGTTCCAAACTGAATGCTGGTTTTCAACATGGAACCGATGGATTGAATTCTTCACTTGTGAGTTGACGCGCCTGCTTGTCTGGTTGGAAAGTGGTGAACCGGCTGGTCTGAAAATCAATTTGCACTTAGCTCGTCTGCTGGGCCACTTTTTTCTCTATCACATCCTGGCTTGGCGTAGCTACTGCTCTCTGCTGATCCACATGTCTGGACTAGCCGTCATGTTGCTGCAACAGTTCACTCAAGTGTACACCTTTGACGCTGTGTTCTGTGCGAACGTGGTCACTTCCGCATGTCTTATGCTGAGCACGCTCTACGTCTCCCGAACAACGGCACATGGAAACTTTGCCTGTTTAGGGGATCCCCCGATCGGTGCGGTGTTCGTCAGTTACTTTTCCTCGGTTATTCGACTAACGATAGCCCTGTTTATTTGTCTGCTCTTAGATCTGATCAACATGATTACCGTGCATTTGACAACATTCTACGTGTACACAGTCCACTTACTTGTCCTCCAATGCCGTGCAATCGGCGCTGCATGGCGTCTCTGTAGAAACGGTTCCAAATGGAACCCACTTCGCAACCGCGTCGACACCGTACCAGACATGTATGTTGGCGCCAAAATATTCACCACCAACACTTCCAGTCAAACACGCGCGAACCATTTGCAATCGATTCCACAGTCGGCAAAACAGATTCGAGTTCAGGTTACGGTGACGGATTCTGGGGACAGCGACGTGCATCTGGACCGATTGTTTGTTGCCACACTTTTGGGTCTAGCAGTCGGGCTGTGTCTGCTACCCACCACTTTGGCCTTCTATATCACTTTCAGCCTGATTCATCTGCTTATCGTTCTGGTTCAGAGAATGCTCCGCACTTGTGCAGTGTTCGTTCTTGACGTTCCGCTGTCCGCGTTACTTGCCTGGATGGTACACAGCGATTTGAGTCGAACTGAGCTGGCGATGGTCACTCCATCTTTGGTGCCAACTGCATTTCCTCTAACCCGGATAAAGCTGATACGCCCGTCCCTAACGCAAACCTATGAGGAGCACCGATTGTTACAGAACCGCGATCTGTTTGGAGCCAGTTTATCGTTTGTCACACTCGTTCGCCGTCTGCTTACCGCTACTGAGATATAGTCGAACCATTTTGGTATAATTTTGCTATTCTTTACCATTATTTTAATGGTTTACATTGATTATGCGCTGCGATATTATTTGTATATCATACTTGATTCTTTTGAAACACCTCACTCACTACAGAAATTAAATAAACAGGAAAATTTACAACATTGAAAAAAAAAA	MLVFLPEQLVDEQLIDLKNNSKHPWGCVLKPPSSHLQTSTNPDGSTCVVLLCAFVDSCGSRSISDVVEILRESPGTYSVDINRLSTFIHCFEHDCPNNRSFSQVKNPIVVFTQKSSLWIAFRWDMLFRLRRNLFAQLLDQFIVHSSRELGTGEMEFSCSQIVQLEQDMLADRLGSQLSALIVQCTEFPLDLRRLNQFEQSPKPSVNSKVTCFTWLSTNIKRVGQRFLHSSYTLSLVRFHLECNGRTHRLRGLLPGSLTPGSELLDVSQSVLTDVVGLAFMGPGHNNRTHFMRDHPKPPPSPRQHTTDPTMSLLGAVQLLFLLLSLLAPLHTTNIQLTQKSSEPDRTLSCPRIDVMSHPSWVISETDCLHIPTLGWFFVNASDSDGLVVASDRPSRILSPWELINNWLVFQTECWFSTWNRWIEFFTCELTRLLVWLESGEPAGLKINLHLARLLGHFFLYHILAWRSYCSLLIHMSGLAVMLLQQFTQVYTFDAVFCANVVTSACLMLSTLYVSRTTAHGNFACLGDPPIGAVFVSYFSSVIRLTIALFICLLLDLINMITVHLTTFYVYTVHLLVLQCRAIGAAWRLCRNGSKWNPLRNRVDTVPDMYVGAKIFTTNTSSQTRANHLQSIPQSAKQIRVQVTVTDSGDSDVHLDRLFVATLLGLAVGLCLLPTTLAFYITFSLIHLLIVLVQRMLRTCAVFVLDVPLSALLAWMVHSDLSRTELAMVTPSLVPTAFPLTRIKLIRPSLTQTYEEHRLLQNRDLFGASLSFVTLVRRLLTATEI
sps_tr84855_c0_g1_i3	0.43457	-	phosphatidylinositol N-acetylglucosaminyltransferase subunit Q, partial [Clonorchis sinensis]	277/580	-	-	smm:Smp_152460	hsa:9091|PIGQ, GPI1, c407A10.1|http://www.genome.jp/dbget-bin/www_bget?hsa:9091	GO:0006506|GPI anchor biosynthetic process	GO:0017176|phosphatidylinositol N-acetylglucosaminyltransferase activity	GO:0016021|integral component of membrane	2.0	4.0	2.0	shared	GTTCTCTGCCCTGTATATTAGTGCATGCCTTACACTAGTACCAGAAAGTGGAATCCATGTTGGTATTTTTACCAGAACAGCTGGTGAACGAACGTCTCATTGACCCGAAGAACAGTACCAGACATCCATGGGGGTGCATATTAAAACCACACAGCAGTCACCTACAGGATACTAACCCGGATACTTCGCTTTCGGTTGTGCTCCTATGTGTATTGTTGGATTCATGTGATTCACGGCCTTTTTCTGACGTAACCGAAATCCTTCATGAATGCAACTGGACGCCGACCGTCGATATCGATAAACTATCACGAACTATACACTGCCTCTTACCCGATTGCCCCAATCATCGTTGTACCTCCTCCCAGGTGGATAATCGTATTGTTCTTTCTACAATGCAATCCAGTTTGCGGATCGCTTTCCGTTGGGATATACTGTTCAAACTCCGCCGTAACCTTTTCGCCCAGCTACTCGATCAATGTACGGTCCATTCATCCCAGGCCAATCCGACAGAAGAGTTCGGGTTTCGTTGTAGCCAGCTTGTCCGATGGGAGCAGGATATGTTGACCGATCGTCTTGGACCGCACTTGACCGCATTGATCTTGCAGTTCACCGAGTTTCCAATAGATCTGCAACGGTTGAACAAATTTGAACAGCTCATGGAATCACCTATCGAAAGCAAACTAACTTGTTCCGCATGGCTATCGACCAACTTGGATCGCATTACGCGGCGCCTGATCCACTCGAGCTACACAATCTCTTTGATCCGATTCCACCTTCAAAGCAACGGGCGCACACATAGACTTCGAGGTCTCCTGCCGGGAAGTTTGATACCGGGCAGTGAACTTCTGGAGGTCTCACGGTCTGCACTGACCGATTTGGTTGGTTTGGCCTACCTAGGGTCATACCTTCGTAACCGGACTCACTCTATACCGGATCGTTCCAAACCACCACCAACACCACGACAGCATTCAACAGACCCAACAATGAGTCTACTGGGAGCGATGCAGGTACTCTTTTTGCTACTCAGTTTGCTCACCCCACTCCATCATGCTAGCTTACAACAACTGCCGCCTGATCCCAGTGGGCCGGACAGCGTGCCCAGCTGTCCTCACACGACCGGGATGCCGCCACCGCATCCATCCTGGATGATCAGTGAGACCGATTGCTTGCATGTCCCGACTCTCGGCTGGTTCTTTGTTAACGCCTCCGATTCGAACGGACTGGTTGTTGCAAACGATCATCCACCGCATATTATGTCTCCGCGGGAATTGGTGAACAAATGGCTGGTGTTGCAAACCGAATGCTGGTTTTCTACATGGAATCGATGGATTGAATTTTTCACCTGTGAGTTGACGCGCCTACTGGTCTGGCTGGAAAGTGGCGAGCCAGCCGGTCTAAAAATCAATTTGCACTTGGCCCGTCTCTTAGGCCATTTTTTTCTCTATCATATCCTGGCTTGGCGCAGCTACTGCTCACTGCTGATCCACATATCCGGACTGGCTATCGGGTTGTTGCAACAGTTCACTCAGGTGCACACGTTTGACGCGGTGTTTTGTGCGAACGTGGCCACCTCCGCGTGTTTGATGCTCAGCACGCTGTACGTGGCCCGGACCACGACACGGGACAACTGGGCCTGCGCGGGCGGTCCCCCGATCGGCGCAGTGTTCATCAACTACCTGTCCGCGGTGATTCGACTCACAATCGCACTGTTTATTTGTCTCCTGTTGGATCTGATCAACATGATCACGGTGCATTTGACCACGTTCTACGTGTACACAATCCACTTACTCATCCTCCAGTGTCGGGCAATCGGTGCAGCATGGCGTCTCTGTCGAAACGGTTCCAAATGGAATCCGCTTCGCAACCGCGTGGACACCGTGCCGGACATGTATGTCGGTGCCAAGATATTCACAGCCACTACCGGCCGAACTCGCGCGAATCCATCGCAGTTCAGTCAGCACTCAACAGAACAGATTCAAGCCCAGGTTACCGTGACCGATTCTGGGGAGCACGACGTGCATCTAGATCGATTGTTTGTAGCCACGCTGTTAGGTCTGGCTGTCGGTCTGTGTCTGCTACCCACTACATTGTCGTTCTACGTCACCTTCAGCTTGATTCATCTTCTCATCATCCTGGTTCAGCGCATGCTCCGCACCTGTGCTCTATTCGTACTGGACGTTCCACTCTCCGCGTTGCTCGCTTGGATGTTACATACCGATTTGAGTCGAACTGAACTGGTCATGACCGCTCCACCTATGGCACCCACCGCGTTCCCTTTAACGCGGATAAAGCTCACTCGTCCGTCGCTAGCCCAAACATATGAGGAACATCGTCTGTTGCGGAACCATGATCTGTTTGGCTCCAGTTTATCATTGGGCACACTCGTTCGCCGTTTGCTTACCGCCACGGAAATATAGTTGAACTATTTTATCGAATTGTTATTACCTTCATCACTATTTTTATGGCTACTCATAACCTATGCGCTGTGATATTAATCATATGCTATAGCTCACCCTGTTGTAACATCTCACCCACCAATAGCTCCTCAAGAAACGAAAATACAAAGCAGTTCTGCGGGCA	MLVFLPEQLVNERLIDPKNSTRHPWGCILKPHSSHLQDTNPDTSLSVVLLCVLLDSCDSRPFSDVTEILHECNWTPTVDIDKLSRTIHCLLPDCPNHRCTSSQVDNRIVLSTMQSSLRIAFRWDILFKLRRNLFAQLLDQCTVHSSQANPTEEFGFRCSQLVRWEQDMLTDRLGPHLTALILQFTEFPIDLQRLNKFEQLMESPIESKLTCSAWLSTNLDRITRRLIHSSYTISLIRFHLQSNGRTHRLRGLLPGSLIPGSELLEVSRSALTDLVGLAYLGSYLRNRTHSIPDRSKPPPTPRQHSTDPTMSLLGAMQVLFLLLSLLTPLHHASLQQLPPDPSGPDSVPSCPHTTGMPPPHPSWMISETDCLHVPTLGWFFVNASDSNGLVVANDHPPHIMSPRELVNKWLVLQTECWFSTWNRWIEFFTCELTRLLVWLESGEPAGLKINLHLARLLGHFFLYHILAWRSYCSLLIHISGLAIGLLQQFTQVHTFDAVFCANVATSACLMLSTLYVARTTTRDNWACAGGPPIGAVFINYLSAVIRLTIALFICLLLDLINMITVHLTTFYVYTIHLLILQCRAIGAAWRLCRNGSKWNPLRNRVDTVPDMYVGAKIFTATTGRTRANPSQFSQHSTEQIQAQVTVTDSGEHDVHLDRLFVATLLGLAVGLCLLPTTLSFYVTFSLIHLLIILVQRMLRTCALFVLDVPLSALLAWMLHTDLSRTELVMTAPPMAPTAFPLTRIKLTRPSLAQTYEEHRLLRNHDLFGSSLSLGTLVRRLLTATEI
sps_tr84857_c0_g1_i1	0.451416	-	hypothetical protein D915_02445 [Fasciola hepatica]	112/409	-	psi_tr81898_c0_g2_i1	No hit	No hit	-	-	-	0.0	0.0	8.0	marita-specific	GCGCCTTAATCAGAACGACGTTTGAAGGAGCGGTGTTGTTTTTCTCAATAACTCGGTAACATTTGTGCTGATTGTTCCACAGGAATCTTTCCTGATCCATCATAAATTTACCATTGGCCAACCATCATATGCTCAAGACCATTGCAGATACAATGTTGGCTCAACTGCATCCAAATCCTCCCTGGTCAAAGCTTACACAAGCCAGGAACCCCGGAGAAGATGAGACACGTTTGTTTGATGAGTCTGATCAGAAACAACTAATTCATGCTCGTTCTGTTGCAAGAGATTTGGCTCAAGCACAGTCGATACCAGATTCAAAAGCTCACAATTACAATGCATCGTTTGCGTATGAGCCTCTTAATATGAATATCTCATTAGGATGGAAACAGCCTGTGTTCCCGTGGCACAATCCCGAACGTAATGCCTACCATTTCCAGCCTATGACCAACACCGACATGTTCCAGTACACTATGCTGACCAGCCCCACCCAATCGGGATACGGACACAAACAAACCGATGAGAAACGTTCCGTTTATGATTACCTGATCGATAAGGATACGGATGTGACTTATTTAACCATGAGTGAATCAATACACAGACCACATACCAGATCAAAATCATCTTCACTTCCGTGCACGGGAATTGACAAACCAGTAGTTGAAGATCAATGTGGTTTTGGTGATGGTGCCGCGACCACAACAGTTCCTGCAATAAAGCCACCAGTTTCTAAATCACTGACAACCACAAAGATGCCGTTTGCAACCCGGCCAAGTCCACAGCGATGGGTTGAGTTCAATGATCAAACGTCCCCCAAAATCCCCGAATGCACTTCGGCTAATGCACTGACAGACTTTGGTCCAGCATCCAATCCTCATGCTAGTTCCATTCAACCTGAGTGCAACGATTGTTTGATCCGAATGGACAGCACTAGAGTTATTCCGAATTCGTGTGACAAGGAAAACTTGCACCAACTTAGTGTTTCCCCGCAAAGTTCCGGCGTGGCACCTGTACCGATTCCGAGAACGACTACATTGTTGCAGCAATGGAATGAGATTTGCGAACCTCGTAATCTGCCAGTCAAGGATCCTCTCAAGAATGTGCAGCACACCAGACCAAAAAGAAATCCGGAGCCCAAGGAAAAGTTTTGTCTTGCACATGCTCATCAGTCACATACAAGTGTTTCACATGCGCAACGGTGGACTTTCACATTCTACAACTTTGAAGATCAAAATGATGTGCAGGATACAGACGCACTGATGAATTCAGTTTTTGCAGTCCTTGTGACCCAATTGAAACACGGCTCGTTGAGCTATCGGAACGCATGTACAACACTACAAAATCAGCAGCCACAACAGCACCATCATTCTGTTTTGCATCAGAAAAACCCTACATGTGAGTCCCCCAGCCATCGTCATATCACCATCTGTAACCCGAATGCAACTTGCACGGTGAATTCTGCGGATCACAGTAATTCTGCGGCTTTCAATCTGTGCGTTCGTTGGTGGGCAACCGGGACCGGTAAGAGGAAACAAAATCGACCAGGACAGCGTGATAATCCATTAAAGAAAACGTACATTTGCGCTACTCTTTCTGGGCCTTGTTCGACAGACTTGCTTGCAAGCAAACCTTGTAGACGCCATAGACGTCGACGTACACAAAAAACAATATCAAAGACCGCTGATCAACTTGAACGCTGCTGTCCTTGTGGTTGTCAGACTGACACTGGTTGGAATTGTGGAACACGAATCAATCCGACACCTATTCTGTCTACAATAACTCTGAATGACGACGAATCGGTGGCATGTCACACATCCAGCTCCAGTTTCAAACTCAGTGACCGTACCCTAAATCAATGTCTAGTTAGTCCGTTTCACACCTGTGAGTGGGATCCACATCAGCGTAGACGTCGTCATTCGCACTGTGATACGCAACGCTTATCGGAATCGTGTAATTGGTTCAAACGTCGTCAAGTCGTGAGTAGTTATCTTCAGGGAACTTCACAGATTGAACAGCTCAACGACGCTGATTTTTTGGATCGTACATATATGACACATGCGAGACTACAGCATGGCGGGGATTACCCTGTGTTGGGATATTGTTTGCACCATTCTACTGGGTACGATAAAGAGAACACTGGGAATATCTGTCTTTGTGATTCTGGTCTGGTAACGCGTTGTCAAAGGGATCGAAGACGTAGACCTATTCGACGGTCTGGGAATCACATTCGAACGCACAGTCAACCTCAGACAGCGCAAGAGAAACAACGTTCTATTTCAAATCCACAACAGATAATTGATGCGAAAGGAATGCAGTGGCGCTGCGGTAGACCTTGTAGATATTCTGTGAAACAACGCAGTCCGTTTGAATTGGTGCAGGATCAAAACGCAAAGTCGCATGACCGTGTAAAAGCAAATCCTTCAGAGAACCAATACCCCCCACTTGCAGCGTCACCTTTTGTCCGAGATGAAGCAAATGAGAGAAGATTAAACGAGTTTGTATCTCGACAAAAACAGCTCATTGCGGACAGAAAAACCAGGCATCGTTATCGGAAAAGTTTGGGCCAGCAACTTGTGAAAGAATGGTTGGGAGTTGCACTGACGCTTGGATGATGAGTATACCAAACACTATTAATAATATTGTTCTTATTTATTATTTTGCCTCATATCTATTCTTTGTTTCCTTTTAAAAATTATTTGATACAGTTGTAAATATTTTCCTGTTGGATAAATAGTTTTCATTGCAGATGATTTGATAACTGAAAACTACGCTCTAGTTTTATCTCACATTTTCTTTAGACAACGTACATCTTGTCAAACCTTGGTTCAAAA	MLAQLHPNPPWSKLTQARNPGEDETRLFDESDQKQLIHARSVARDLAQAQSIPDSKAHNYNASFAYEPLNMNISLGWKQPVFPWHNPERNAYHFQPMTNTDMFQYTMLTSPTQSGYGHKQTDEKRSVYDYLIDKDTDVTYLTMSESIHRPHTRSKSSSLPCTGIDKPVVEDQCGFGDGAATTTVPAIKPPVSKSLTTTKMPFATRPSPQRWVEFNDQTSPKIPECTSANALTDFGPASNPHASSIQPECNDCLIRMDSTRVIPNSCDKENLHQLSVSPQSSGVAPVPIPRTTTLLQQWNEICEPRNLPVKDPLKNVQHTRPKRNPEPKEKFCLAHAHQSHTSVSHAQRWTFTFYNFEDQNDVQDTDALMNSVFAVLVTQLKHGSLSYRNACTTLQNQQPQQHHHSVLHQKNPTCESPSHRHITICNPNATCTVNSADHSNSAAFNLCVRWWATGTGKRKQNRPGQRDNPLKKTYICATLSGPCSTDLLASKPCRRHRRRRTQKTISKTADQLERCCPCGCQTDTGWNCGTRINPTPILSTITLNDDESVACHTSSSSFKLSDRTLNQCLVSPFHTCEWDPHQRRRRHSHCDTQRLSESCNWFKRRQVVSSYLQGTSQIEQLNDADFLDRTYMTHARLQHGGDYPVLGYCLHHSTGYDKENTGNICLCDSGLVTRCQRDRRRRPIRRSGNHIRTHSQPQTAQEKQRSISNPQQIIDAKGMQWRCGRPCRYSVKQRSPFELVQDQNAKSHDRVKANPSENQYPPLAASPFVRDEANERRLNEFVSRQKQLIADRKTRHRYRKSLGQQLVKEWLGVALTLG
sps_tr84858_c0_g1_i1	0.332764	-	hypothetical protein CLF_111208 [Clonorchis sinensis] RJW70579.1 hypothetical protein CSKR_3087s [Clonorchis sinensis]	255/436	-	-	No hit	hsa:100529144|CORO7-PAM16|http://www.genome.jp/dbget-bin/www_bget?hsa:100529144	GO:0006779|porphyrin-containing compound biosynthetic process	GO:0004109|coproporphyrinogen oxidase activity	GO:0016021|integral component of membrane	0.0	0.0	30.0	marita-specific	AGACCATCTAAATGGGCTTTGGGCATGCCTATCACCGCAATTCGCTTTATGCCACCCAAATTGGACTGGGCCGTTGGTTGCAATTCACACGGCGAAGTATTTGCATTCAATCCTAATTACGAGGGTTTCGAAACACTTTTTAAGGAACCACAACAAACATACGCCCTGGACATTTCACCAGATGGATCAGAGCTGGCCACGGGTGGGGTTGACAGACGGATTCGTGTTTACACCCTACAACAGGGTTCTGTTATTGGAATGCCACATGAAGTAGCGGCTAGAGCAGAAGATGAATTTCCAGAACCGAGCTACAAACGTCACCCCAACTTACATCTGAACGGAGACTTTCAAAATCAAGTAATATGCAAAGATGGTCAAACCAAGTACAGTCGTTTGCACTTTCCCGGGGGACGTCCAAATCAAATTGTAGATAACACGGTGCGGCTTTATGTGCTGACTCGATGCTACGGTGTTAAGGATCTTCAGGATTCTCCCTTCATGCCAGAACCGATTGGTTATACCGGTCACAGTCAGCCCGTTCCACCTCTCGTCGAATATATTCCAACCTCACCAGATCTGAACGTGACCGAGGGTCACTCGAAGCGAATAATGGCTTTGCGCTATCATCCACAACGTGCATCCGTTTTGATCAGCGCCGGCTGGGATAACCTGGTCAAGATTTGGGACACTCGCATCCCATTCGGACCGGTATGGCAAATTTTCGGACCACATGTGGCTAGTCCAGACGCATTGGATATCGAGGACAATTATCTGTTAACGGCTTCATGGCGAGCATATTCGAGTATCGAACTTTGGGATTTACGGCGATTAAACTCTTCCACAGGAAAGACCAAAGGTAACCGATCGCCGCACAACCCACATCCTGTGGACGACGCTGGTGCTGCTGCTCATTTGGAATATCCGGATGGACCTTCGGGTACGACCAACTGTTTGCGGACGTCGGAGTGCATATGCAATCCGTCAGACGGACCGGCAGAGGTAATACCTATTTCTGGACCAACTTGGGTCAAGAACAAAGCACGTGAGCCGGGCGAATACCCGTACGCAGCTAGACTTTTGCCTAATCGTGCTATAGTGGCGGCTGGTTCCGGTTTTCAGGAAGTTCGTGTAGTTGGACGCGATACATTATTGCCCATCGTTCGGATCCCTATGGATTCTGTCGTTCAAAGCTTGGACACCATTTTGGATGGCCGTTACGTCGGCGCCGGCTGCTCCAGTGGCACAGTTGCCATCATCGGATTAGCCTAGATACTTTTCGTTTCATTACACAACACATTATTTTAAATTCAAAGCACACATCACACATATCTTATTCCTGACCTCTTATGTATATCCTAAAACTATCTTTGCATGGAGGTTTATTTGGAAATCTAGTTTGATCTACTACATGAACGATGTTTAGTCTACAATATTCTCGAGATTCCTTCAACACCTAAATTGTCCATAGGTGAACTAAGGAAGTTACATGTTTCCTTAGAGGAATGGCATCATCCTCTGATAGCGGACTGTGAAACCTCTACAAAATTCTAGGGGTCAAATTTTACCCAACCAAAGACAGTTCCTTCTTCGTGCTTTCGTTCCACTCACTGCATCAAACTTTATCTGATGTTTCTTCTGCCTGCTGATCCCCTTGTTGTAGGAAACATGCAAGTTAACCGAATGAGATAACAAGAAGAACATATCTCTAAACGG	RPSKWALGMPITAIRFMPPKLDWAVGCNSHGEVFAFNPNYEGFETLFKEPQQTYALDISPDGSELATGGVDRRIRVYTLQQGSVIGMPHEVAARAEDEFPEPSYKRHPNLHLNGDFQNQVICKDGQTKYSRLHFPGGRPNQIVDNTVRLYVLTRCYGVKDLQDSPFMPEPIGYTGHSQPVPPLVEYIPTSPDLNVTEGHSKRIMALRYHPQRASVLISAGWDNLVKIWDTRIPFGPVWQIFGPHVASPDALDIEDNYLLTASWRAYSSIELWDLRRLNSSTGKTKGNRSPHNPHPVDDAGAAAHLEYPDGPSGTTNCLRTSECICNPSDGPAEVIPISGPTWVKNKAREPGEYPYAARLLPNRAIVAAGSGFQEVRVVGRDTLLPIVRIPMDSVVQSLDTILDGRYVGAGCSSGTVAIIGLA
sps_tr84860_c0_g1_i1	0.454102	-	EGF-like domain protein [Fasciola hepatica]	224/563	-	-	smm:Smp_140800	hsa:4853|NOTCH2, AGS2, HJCYS, hN2|http://www.genome.jp/dbget-bin/www_bget?hsa:4853	GO:0007219|Notch signaling pathway	GO:0005509|calcium ion binding	GO:0016021|integral component of membrane	0.0	0.0	6.0	marita-specific	CGTGAAGCGCGGACCTTGAAAACCGAAACGCGGAACAGAAGCATACCCTCCGCCTTAACTTCTCACCACCCGATGAAATGAGGACAGTTTCCCAACTGGTTAGTTGACTGTATGTTCGTCGTCGCCCGGACGGAACGTAATTCGTGCGCACGCGGTTTTTGTGGTCCGCTTACTCTCACTCACTCATTCTCAGTTAATGAACGACAGCCGGTACACCTGTGCGTGGGGGACAGAAAAAAGACTGTAATCATCGAAAACGTGGATTGACAACTCGCGTGGCTTTCATTCATTTCTAATGAGGCCTAGTTCGGAAGGCTTCATGCCTGTCATTATCTTGTTGAGCCTCTGTCTCGGTGGCGTAGTAGCACGCATTCCAACACCAACCAGTTCTTGTGGAGAAATCGAATGCATCAACGGAGGTGTTTGCATATCTGACGGACCGAATCCCATGTGCAACTGTACTGTTGGTTACACAGGTCGTAAATGTGAACATCGGGATCCATGTGTGACCAATCCTTGTCACTCTCATGGTCGGTGCATTTCCAATAATCTGGGCCAATATCGATGTGCTTGTGAATCCGGTTGGACCGGGGAAGATTGCGCCGAAGATGTGGATGAATGCAGCGTCGATGACCAATCCCCATGTGAGCATGACGGTGTCTGTTTGAACACGCCGGGCAGTTTCATTTGCCATTGCCGTGTCGGTTTCACCGGACCCCGATGCGAGGATGTGGTGCTTGAATGTACCTCACAACCGTGTCGTAACGGGGGTAGGTGTATCCAGGGGACCGGACAATATCACTGTGAATGCGCCCCAGGCTTCGAGGGTCGTCATTGTGAACACGAAATTAACGAGTGCACTGGATCCCCATGCGACCCAAACGGGCAGTGTCAAGATTTGATCGGAGCCTACCAGTGCAACTGCTTTCCCGGATGGACCGGACGGCATTGCGAAACGCGTGTGATCACGTGTGACAATCGGCCGTGTCAAAACAATGCCTCATGCGAAAATATCCCGTTGCTTGACGTCCGAAATCAATACATGGGTTTTCATTGTCATTGCCCACAAGAATTTTCTGGAAAACGGTGCGAAACACCGAATAATCTTACTTGTCCGTCGTCAATTCACTGTCAGAACGGAGGTTATTGCACGCATGATTCAAACGAATGGAAATGCGTTTGTCCTCCGGGTTTCGATGGACGCTTGTGCGAGGAACGGACGGTTTCGGTTCCACCTCTGGATGCTTTGTTGGTTCCACATACGAACGTTTTGGGTAAGTCACAGTTCAACTGTTCTGCTGCACAACCATGTCTAAACGGTGGTCGCTGCGTAACTGGTGATACATTGGGGATGACATCGGCGTATTGCCAATGCCCGGTTGGTTATACCGGGCTACAGTGTGAAACACGACGTTTACACGAAGAAGATAACGACGATGACCACGATGATGATGTGTGCTCCACAGACCAGCCCTGTCTGTACGGAGGCACCTGTGTGAAGAACTTAACCGCCCCAGACGGATATTCATGTCAATGCGCACCAGGATTCCAAGGCAACCGATGCGAAATAAAACGGTACAGTTGTTTGGACCAACCATGCGGATCTTATGGCCGTTGCGTAGATCACGTGAACGGTTATCGATGCGAGTGCCTCAACGACACCCATGGGGCACATTGCGAACGGCTGGAGAACCGGTCTGTTGATTGGCTGCGAGTGAGACCGTTGAGAGACCAAGTGAAACAGACACCCCAGGACTTATGTCCAGTGGGTGCATGCGCCAACGGAGCCCAATGTGTTCTTCGTACTGATGCATCCCTACCTGCTACCGCAGACGTCAATCTTTTCCAAACCAGATCGAGATACACATGTCGGTGTGATACAGCGGTCGGTCACTTTGAAGGTCAGCGATGTGACGTTGACGTGGATGAGTGTGCGATCAATGGGACCGAGAAGTCCCCGGTTTGTCTCAACGGAGGTCAATGTGTGAATACATACGGATCGTATTTCTGCCGTTGCCCCAGCAGATTTTCCGGACCACGATGTGAGTGGAAATTGAAGATGTGTTCCAGTAAACATCATCCAGTCTGTCTCAATGGTGGCTCGTGTGTGGAACACGGATCAGAAGGCTTTTATTGTACCTGTCCGCCTGGATTTACCGGGGCGCTTTGTGAAAAGGAGATCGACGAATGTGAGGACCGGCCTTGCCGTAACGGTGGTATTTGCTTTGATTTGATCGGGTCTTACTTGTGCCTTTGTCCGTTCGGAATGACCGGACGTAATTGTGAACTGGCAATCGATCAGATTAAGGCGAACACTACATGCAATTCGGATGGAGTTTGCGACCCCCGGGATTGTTTAAACGGAGGTGTTTTTCAACGCAACTCATCCGAAACGCAATGTCGTTGCCCTCCCGGCTATTTTGGGCCGCGTTGCGAAGGTCACGTAAATCTCTGTCGTCTAGCTTCACATAAACCAAAATCTGTCTGGTCAAACCCGATGGTGGAACAACAGTTAGTTCGTTGGCTTGATCGTACTCAGTGGAACTATTCAGGGGCTGCATTCGAATCATCATCACGTATGGATCAACTGATGCGTGCTATGGTTGCCGCCTACCGCGAACCGTCAAACAGCAACCAAACCAATGTGGTTGTCACCGGCCCGCCGACCGGGTTATGTCATCCCTCAGGTGTGTCCCAGTGTATTCCGCAACCATCAAGTTTCACTTGCGTGTGTCGGGTAGATTTCCATGGACCGTTGTGTGAAAAATCACGTGACTTTTGTCGTGAAGCTGCCGCCAATTTGGACGAGCCGTATTGCTTGAATGGAGGACTGTGCGAAAACCAAGTGACCGTAAATCCTCGCAATGGTACAGTTCACGGGGCAGCCGTATGTCACTGTCCGGCC	MPVIILLSLCLGGVVARIPTPTSSCGEIECINGGVCISDGPNPMCNCTVGYTGRKCEHRDPCVTNPCHSHGRCISNNLGQYRCACESGWTGEDCAEDVDECSVDDQSPCEHDGVCLNTPGSFICHCRVGFTGPRCEDVVLECTSQPCRNGGRCIQGTGQYHCECAPGFEGRHCEHEINECTGSPCDPNGQCQDLIGAYQCNCFPGWTGRHCETRVITCDNRPCQNNASCENIPLLDVRNQYMGFHCHCPQEFSGKRCETPNNLTCPSSIHCQNGGYCTHDSNEWKCVCPPGFDGRLCEERTVSVPPLDALLVPHTNVLGKSQFNCSAAQPCLNGGRCVTGDTLGMTSAYCQCPVGYTGLQCETRRLHEEDNDDDHDDDVCSTDQPCLYGGTCVKNLTAPDGYSCQCAPGFQGNRCEIKRYSCLDQPCGSYGRCVDHVNGYRCECLNDTHGAHCERLENRSVDWLRVRPLRDQVKQTPQDLCPVGACANGAQCVLRTDASLPATADVNLFQTRSRYTCRCDTAVGHFEGQRCDVDVDECAINGTEKSPVCLNGGQCVNTYGSYFCRCPSRFSGPRCEWKLKMCSSKHHPVCLNGGSCVEHGSEGFYCTCPPGFTGALCEKEIDECEDRPCRNGGICFDLIGSYLCLCPFGMTGRNCELAIDQIKANTTCNSDGVCDPRDCLNGGVFQRNSSETQCRCPPGYFGPRCEGHVNLCRLASHKPKSVWSNPMVEQQLVRWLDRTQWNYSGAAFESSSRMDQLMRAMVAAYREPSNSNQTNVVVTGPPTGLCHPSGVSQCIPQPSSFTCVCRVDFHGPLCEKSRDFCREAAANLDEPYCLNGGLCENQVTVNPRNGTVHGAAVCHCPA
sps_tr84861_c0_g1_i1	0.432373	-	hypothetical protein D915_01670 [Fasciola hepatica]	320/751	-	-	smm:Smp_167850	No hit	GO:0006468|protein phosphorylation	GO:0004674|protein serine/threonine kinase activity	-	4.0	6.0	3.0	shared	AACGGTTCTCTGCCCTGTATATTAGTGCATGGTCATTCTTTTGCAATCAATGGGTTCCAAGCAAAAGTTAGACATGGGAGAGTCAGAGTTCGATTTCCTTCATCAATGCCTGGTTCGCCTTTCTAAAACCAGTGTTGCAGATTACAAGAGTATGCTTCTGATGGTTAAGTCATTCGCGCCAAACTCTCTTCGACTTAAGCAAGTAGAATATGAACTGGCAAAAGATAGTGGTGATACAAACAACGCAGCTCATATATTATCACAACTTTTTTCGTCACACCGAGAACCTTTGAGGGAAGAAATATGCAAACTATTTGATGGCCTTAAAAAAACACCGCCGGATAAGGTCTCCATCGATATATTTAGCAGACTCAGCCACTCAACTCAGCGTGAGTTGTTCAATGCGTACTTTTCAAGGTCTTATTCTGCTGGTTCCGACAAAGCTGATGTTCTATTATATTTGCTAAATTTGAAAGAGATTCGGTCCCAAATACAGCTAATCCCGACTATCATATCGCTGGCGTACAGAGCTTTACGGGACGGTGAGGCTTCCTTAGCTAGATCGTCTACAGAGTTTCTACAGCCACATAAACTTAGTTCGGCATCGAATAGGCGATACAATAGTCCACAGTCTTCTCAAAAATCACGTACTTCTCCAAAAATGGATGATAGTGATGAAGGTGAGGAAGGCGAAGTTCTTGGTGATGATGATGAAGAAGAGGAACTGCTGCCGGAAACTAGAAGCACAATTGACGTTGACGGGAATGACAAACGAACAAAAGATGGCAAGTGTATAATAATTCTGAACGAATACCGTTGCAAAATGACTTATGAACTCTTACCTGCTACATATCAAGTGTTTGATTCGGCGAAAATTGATGGGAGATTACTCGAAAAAATGGTGACTCTGTCGTTTAATTTCTTGTTCGAATATCTTGCTTCGTTGAGCGACAAACCGCTCATTGTTTGTACTGACAAAATGAATTCCGAGTTACCGAAGACCCCTTGTGAATACCTCACGGATTGTCTACGAATGAGTTTTGATATGTTCCAGTGGCCATTAAATTTATTCCTTAAACAAGAGTCAGGCGAAGAATCAAATCTATTTGACAAAGCTATTTTAAAGCCATCCAGTGAATTGCTAACTCTCCTGGAAGATAGTTGGGATGAAATTTTATTGAATCATAAACAAGCACTTTATCCAAGTGATACAGATATCCCTAGCAAGAAACGAAGAAGCGCTCAGCGCAGAGAAGATCCCATGCATACAAACCCGAGGCTTTCCATTCTTGCGTTGCAGTCGGTTACCCTTTTTTGGGTATTGTTATTAGATACAGCCAAGAAGTATGTCTGTTCAACTCGACCTTCACTCATTTCAAAATCATCAGTCTCTCAAAACGAAAAGGAGTTCCCTTCCAATTATCCACTGGATCTAACTCTTCTTTTCCCATCGGGCTCTATGCTGAATGAACCATTTGTTCCAGATGCTTCGGTTAATCCCCTGTTAACCCTAGCACGTTTGTGGAGATTTCGCAAGTATACACATGTCCCGAAAAATTACTCTCTTGGAACATCCGAACTCGATATGTGGGATGCTATTCTTCGTCCGTCATCGTGTCTGGGTTCGGCTATTTACACAAAACCCTCACTGGAGGATGTTGTTTGCTTCGATCTAACTTTAGCCGGTTTCCTGACCACCCCATGGATGCTAAACAGTCCCACAGGTGCCTTGGACAGGTTGTGCAATACAAATTGTTTCGACGAGCTGATTTCATTTGTTTGTTCGGAACCAGATATAAGTTTTGTGCGATGGATCCTAAATGCTACCCCAATGAATCCGTTCACACAAAGACCGTGGACCGATACAGCCACGAATCGGGAAGCTTTTGTCAAAAACTTCAGTTACGTAGCCACCGAGGCTTCTCCGAGCGACCACGTTCCTACGCGAATCTCACAGACATGTTGGTTAATTCCGTACACTCAATCCAATGTCAGCTATTTGGGTTGCAAAATTATGGTGCACTGGTTGTACTCCATCGTTACCGAGAGCCAACTTAAATCTACCGCAGTACACTTGGGTGTCGTCTCTGTAGCCTGTGTTCTCTGTCAAGTCGATACAATGACCAAGCAAAATGCGGAACTGGCTAAGATTTTACCATTACCTTGCAAGACCATCTTGAAGTTGATTGAGGAAAACTGGTGTCATGTTCGCTCTTGGTTCCTGAACTGGATAAAGCCACCCATATCGGCGATTGCTGATATGAGCTTGATTAATAAACTTGTCGCAATGGAAGCAGCGTGGCTGTCAAAGGAAGATGTAACGGGCGCAAACCGTTCATCGGAATTTATGGACGCTTGTGTCAGTTTCATGAAGTCCGAAATGACCGAGACGATTGAGGTGCGTCTGCAACGCTTCGTTACCGCCGAGACGGACCTTATTATTAGCTGTTTGAGAAACATGTAACCGAAAATGTGTCTAAAATGTCACACGTCACTGCATTTCACACAATAACTTATTTTACCATTGTACATACAAAAGCTTTTTCTTTCAAAAAAAAAAAA	MGESEFDFLHQCLVRLSKTSVADYKSMLLMVKSFAPNSLRLKQVEYELAKDSGDTNNAAHILSQLFSSHREPLREEICKLFDGLKKTPPDKVSIDIFSRLSHSTQRELFNAYFSRSYSAGSDKADVLLYLLNLKEIRSQIQLIPTIISLAYRALRDGEASLARSSTEFLQPHKLSSASNRRYNSPQSSQKSRTSPKMDDSDEGEEGEVLGDDDEEEELLPETRSTIDVDGNDKRTKDGKCIIILNEYRCKMTYELLPATYQVFDSAKIDGRLLEKMVTLSFNFLFEYLASLSDKPLIVCTDKMNSELPKTPCEYLTDCLRMSFDMFQWPLNLFLKQESGEESNLFDKAILKPSSELLTLLEDSWDEILLNHKQALYPSDTDIPSKKRRSAQRREDPMHTNPRLSILALQSVTLFWVLLLDTAKKYVCSTRPSLISKSSVSQNEKEFPSNYPLDLTLLFPSGSMLNEPFVPDASVNPLLTLARLWRFRKYTHVPKNYSLGTSELDMWDAILRPSSCLGSAIYTKPSLEDVVCFDLTLAGFLTTPWMLNSPTGALDRLCNTNCFDELISFVCSEPDISFVRWILNATPMNPFTQRPWTDTATNREAFVKNFSYVATEASPSDHVPTRISQTCWLIPYTQSNVSYLGCKIMVHWLYSIVTESQLKSTAVHLGVVSVACVLCQVDTMTKQNAELAKILPLPCKTILKLIEENWCHVRSWFLNWIKPPISAIADMSLINKLVAMEAAWLSKEDVTGANRSSEFMDACVSFMKSEMTETIEVRLQRFVTAETDLIISCLRNM
sps_tr84861_c0_g1_i5	0.137207	-	hypothetical protein T265_09108 [Opisthorchis viverrini] KER22903.1 hypothetical protein T265_09108 [Opisthorchis viverrini]	52/105	-	-	smm:Smp_167850	No hit	-	-	-	2.0	0.0	2.0	shared	AACGGTTCTCTGCCCTGTATATTAGTGCATGGTCATTCTTTTGCAATCAATGGGTTCCAAGCAAAAGTTAGACATGGGAGAGTCAGAGTTCGATTTCCTTCATCAATGCCTGGTTCGCCTTTCTAAAACCAGTGTTGCAGATTACAAGAGTATGCTTCTGATGGTTAAGTCATTCGCGCCAAACTCTCTTCGACTTAAGCAAGTAGAATATGAACTGGCAAAAGATAGTGGTGATACAAACAACGCAGCTCATATATTATCACAACTTTTTTCGTCACACCGAGAACCTTTGAGGGAAGAAATATGCAAACTATTTGATGGCCTTAAAAAAACACCGCCGGATAAGGTCTCCATCGATATATTTAGCAGACTCAGCCACTCAACTCAGCCGCAAACCGTTCATCGGAATTTATGGACGCTTGTGTCAGTTTCATGAAGTCCGAAATGACCGAGACGATTGAGGTGCGTCTGCAACGCTTCGTTACCGCCGAGACGGACCTTATTATTAGCTGTTTGAGAAACATGTAACCGAAAATGTGTCTAAAATGTCACACGTCACTGCATTTCACACAATAACTTATTTTACCATTGTACATACAAAAGCTTTTTCTTTCAAAAAAAAAAAA	MGESEFDFLHQCLVRLSKTSVADYKSMLLMVKSFAPNSLRLKQVEYELAKDSGDTNNAAHILSQLFSSHREPLREEICKLFDGLKKTPPDKVSIDIFSRLSHSTQPQTVHRNLWTLVSVS
sps_tr84862_c0_g1_i1	0.294189	OG0003513	EF hand [Fasciola hepatica]	151/157	-	-	smm:Smp_045220	hsa:140465|MYL6B, MLC1SA|http://www.genome.jp/dbget-bin/www_bget?hsa:140465	GO:0019722|calcium-mediated signaling	GO:0005509|calcium ion binding	GO:0016459|myosin complex	0.0	2.0	786.0	marita-specific	CACGTACCCTACAAACCGTCGTTGCCCAATCCGCGTACGACAAATCCCGTTGGCATGGTTGGGATACGTGCTGTCACTTATGCGTTGTGGATTGGACGGGGCAACAAAACGACAAGGTACAGACGTATTTGTGTACCCATGGACATGTGAGTGTGTTTGTGCTTCTCCCGGTACCAGTGCATCTGGACACAGAAAATACATGATTGGTTGACCGACCATCCCATAAACCAAACGCAATCGATTACATTAACCGTACTTTTAATCCTCTCCCCTACTTTAAGCGATTCATAATCGTCCGTGTCACGTCTTGGTGAACTGCATATTACTTGCGTCGAACCAAATCAACACACTAAACAAACTTCACTATGAGCTCTCTTTCCAAAGCTGAAGTTGAAGACATTCGGGAGGTTTTCGACCTTTTCGACTTCTGGGATGGTCGCGATGGTATGATCGATGCGGTCAAGGTCGGTGATTTACTTCGCTGTAGCGGCATCAACCCGACTATTGCCATCACCGTCAAACATGGCGCTACTGTCAAACAGGGTGAAAAGCAATACAAATTCGACGAATTCCTTCCCTGCTACGAGGCCATCTTAAAGGAAAAAGAGGCAGGAACTTTTGCCGACTACATGGAAGCTTTTAAAACGTTCGATCGTGAAGGTCAAGGTTTCATTTCTGCAGCTGAAATGCGACATGTCTTAACTGGTTATGGTGAACGTCTAGAGGACAGCGAAGTCGATCAGATTGTCAAATTTATTGATCTTCATGAAGATATGGATGGAAACATCAAATACGAAGAACTCATAAAGAAAGTCCTCGCGGGCCCATCAACAAAATAAACCCCAGTTAACATTTATTCCCTTCCTCCAAACCCCATCTGTTCAGTTCCCCACCTGCAAAATCCAATCAACTCCGACACTCCCAATGTCATGATAATCCTTCCCTGATCGTCCTCGATAAATTTTGGATTACTAAAGTATTTCGCCTTTTGTAGTTTTCGAGAATTTCATGCTTTCTGCTTAGTCCCCAAGATTGCCTACTTCTAAGCGGTTACGCTGAGACTGTTATTATTGCAAATTTGCAACATCTTCCAGCAAAGTTACCGAAACAAACACAAGTACACTCAGACACTCCTTCACACGCCCTCGTCCGCATTTGATTTCTTTTTTCACGACGTTGAACGAATTAAGTGCAGATGGCGTGCCACAATTTTGCAGCTTTGCTCAAGTTGCCTACTTCTGCCAGTGTCGCTGGGATTGTTCGTTCACATCAACTAAATATGCTGATCCTATTTCTCTTTCATCGTTGTATGTGATACACTAAGCAGTTGAAACTCCCTCGATCGATATTGTTTCGCGTTGATTTCGAACGACTCGTTCGCATTTTGGTGGTGATGTGCACATTGTTCATTATTCGATTTCTGTCTGTTGTGCTATTGCATTTGCTCTGCAACTCTTTGTTTATTGACATTGATTTCACGTTTGAGAAATAAGAAATCGGTCACGAAAAAAAAAAAAAAAAAAAAAAA	MSSLSKAEVEDIREVFDLFDFWDGRDGMIDAVKVGDLLRCSGINPTIAITVKHGATVKQGEKQYKFDEFLPCYEAILKEKEAGTFADYMEAFKTFDREGQGFISAAEMRHVLTGYGERLEDSEVDQIVKFIDLHEDMDGNIKYEELIKKVLAGPSTK
sps_tr84862_c0_g1_i2	0.300293	-	-	-	psi_tr69689_c0_g1_i1	-	-	-	-	-	-	62.0	922.0	180.0	cercaria-specific	CACGTACCCTACAAACCGTCGTTGCCCAATCCGCGTACGACAAATCCCGTTGGCATGGTTGGGATACGTGCTGTCACTTATGCGTTGTGGATTGGACGGGGCAACAAAACGACAAGGTACAGACGTATTTGTGTACCCATGGACATGTGAGTGTGTTTGTGCTTCTCCCGGTACCAGTGCATCTGGACACAGAAAATACATGATTGGTTGACCGACCATCCCATAAACCAAACGCAATCGATTACATTAACCGTACTTTTAATCCTCTCCCCTACTTTAAGCGATTCATAATCGTCCGTGTCACGTCTTGGTGAACTGCATATTACTTGCGTCGAACCAAATCAACACACTAAACAAACTTCACTATGAGCTCTCTTTCCAAAGCTGAAGTTGAAGACATTCGGGAGGTTTTCGACCTTTTCGACTTCTGGGATGGTCGCGATGGTATGATCGATGCGGTCAAGGTCGGTGATTTACTTCGCTGTAGCGGCATCAACCCGACTATTGCCATCACCGTCAAACATGGCGCTACTGTCAAACAGGGTGAAAAGCAATACAAATTCGACGAATTCCTTCCCTGCTACGAGGCCATCTTAAAGGAAAAAGAGGCAGGAACTTTTGCCGACTACATGGAAGCTTTTAAAACGTTCGATCGTGAAGGTCAAGGTTTCATTTCTGCAGCTGAAATGCGACATGTCTTAACTGGTTATGGTGAACGTCTAGAGGACAGCGAAGTCGATCAGATTGTCAAATTTATTGATCTCCACGAAGATATGGATGGAAACATCAAATACGAAGAACTCATCAAGAAAGTCCTTGCCGGACCGTCAACAAAATAAACTCAATCCATCGATTCCCTTCCTTCAAAACCCATCTGTTCAGTCCTCTTCCTGCAAACGTCAATCTACTCCAACTCGCCCAATGTCATGATAACCCCTCCCTGGTCGTCCCCTTTTAAATGTGGGATTACTAATGTATTTCGCCTTTCTAGTTTCCAAGGGTTTCACGCTTTCCGCTTAGTTCCCGAGATTGCCTACTTCCAAATGGTAACAATGAAACTCTTATTATCGAGCATTTGCAAAAATACCCACATACATACATAAATACAGAAATGCAAATAGAAACAGACAAACATACATAAACATACCTTCACACTTCCCACCAGTATTTCCACTTCTGGATGTCGCAGAAAGATTTGGGTGCAGATTGCGTGCCGCATTTGTGCAGCGTACGGGACGCTTGCTTCGCTCAAGTTGCATGCTTCTGCGAGTGTCGCTTGGATCAAGCAATGTTTGCCCATTTCATACCCAAGGAAAATATGCCTGCCGAACGTTTATCCCCTTCACCATCGTGTGATATGAATACACATGAAACAGTGTAAACTCCTGTTTAAGATTGTTTCGCGTTGATTTCGAACGACTCGTTCGCATTTTGGTGGTGATGTGCACATTGTTCATTATTCGATTTCTGTCTGTTGTGCTATTGCATTTGCTCTGCAACTCTTTGTTTATTGACATTGATTTCACGTTTGAGAAATAAGAAATCGGTCACGAAAAAAAAAAAAAAAAAAAAAAAA	without ORF
sps_tr84864_c0_g1_i1	0.210693	-	LIM domain-containing protein jub [Clonorchis sinensis]	153/237	-	-	smm:Smp_163960	hsa:8994|LIMD1|http://www.genome.jp/dbget-bin/www_bget?hsa:8994	GO:0035331|negative regulation of hippo signaling	GO:0046872|metal ion binding	GO:0005912|adherens junction	5.0	28.0	8.0	cercaria-specific	AAAGTCTTTGCCTTATGGGTTAGGCATTCAGACGTACGCACGCGTGCACACACAAAGACACACACAGTCTGGTGGTAGTCAGAGTGTGTGCCTAATGCCGTCTAACGGCACTTGGAATTTCTGTTGTGTCCCGAAAAGCTTTCATCGATCGAACGTTCGGATAAATACGGACGAAAAATTAGTGCTTCAGCACATCCCACTCCGCCCACTTGATTGAAAATTCTAAACACCCCTGGGAGAGAATTGAACATATCATGAACAGCGGTGGATTTACGACCCCTATCCCTTATAAGCCCACAGCAACCAATTCGGATAAAAGATACTCCTCATCCCCTTTGACACTGTCCGATTTGGCAACCACATTATCGGGCAGTGGAAGCTTACTCAGTCGCAAAACCGATTTGTCTCCATTAACTATTGATGGAACACATCCAGATATGAACCCCGCTACCGACACTGCCCAGCCTCCACCGATTTCCCCCGGCTTGGGTTCCCGGGTGCTCGGACCGTGCGCCGAATGTGGATTACGAATAAACAGTTTGGCCGATGCGTGTCATGCCCTGGGATACTTGTATCACAATTCCTGCTTTGTATGCTGTTACTGTCAACGTTCGCTTCGAGGAAAGATATTCTACAAGGATCAGGACAAAATCTATTGCGAAGAAGACTATCTGTATTGCGGCTTCCAGCAAACGGCTGAAAAATGCTTTGTTTGTGGTCACTTGATCTCCGAGACAATTTTACAAGCCATGGGCAATGCTTATCATCCGGGATGTTTTCGGTGTTGCATATGTACCAAGTGTTTGGACGGTGTTCCATTCACAGTAGATTCCAACAACCTGATCTACTGTCTGCCTGACTATCACTTGGTTCATGCACCGCGCTGTGGTGCATGCGGAATGATTATCATGCCTGAGGAGGGATCTGATGAAATTGTCCGTGTTGTGGCGTTGGACAAAGAATTTCACCTCTCTTGCTACAC	MNSGGFTTPIPYKPTATNSDKRYSSSPLTLSDLATTLSGSGSLLSRKTDLSPLTIDGTHPDMNPATDTAQPPPISPGLGSRVLGPCAECGLRINSLADACHALGYLYHNSCFVCCYCQRSLRGKIFYKDQDKIYCEEDYLYCGFQQTAEKCFVCGHLISETILQAMGNAYHPGCFRCCICTKCLDGVPFTVDSNNLIYCLPDYHLVHAPRCGACGMIIMPEEGSDEIVRVVALDKEFHLSCYT
sps_tr84865_c0_g1_i1	0.424072	-	protein regulator of cytokinesis 1 [Clonorchis sinensis]	320/557	-	psi_tr81921_c0_g1_i1	smm:Smp_169210	hsa:9055|PRC1, ASE1|http://www.genome.jp/dbget-bin/www_bget?hsa:9055	GO:0000226|microtubule cytoskeleton organization	GO:0008017|microtubule binding	GO:0005856|cytoskeleton	1.0	4.0	2.0	cercaria-specific	ATCTGTCCTGTGCAACCTGACCTGACCTGACTTGAACTATTTGTTTTAATGCTTTATTTTACAGCCACTCTACTCTAGTGCTTGTTTGAACTTACTTCAGGATATTTATTATTTCAGTAAATTATATATCACAGAAATCAGTTGTAAACTTCAAGTAGATGTGATATGGTTAACACGGAATTTGTCGAAGGAGAACTAATCTCGTCATTACGCCCAAGTCTTGGTGAACTGTGCGAGATATGGGATTATGTTGGCTACTCACAGGATGAACGGACGAGCCATTTACAAACATTTATTCAACACGTGCAACAAGCTCTGTACGATGTCATCGCGCAGGAGAACGCTCTGAGATTGGACATGGAACGCCGTATCGAAGACAAGCGCAGGGAAGTGGCGGAACTCTGTCATCAGCTACGTCTACCTGTCTACCTGCCCGAACGAGGTTTGACATCAAGTGAATTGATGAAAATTTTGGAACAGAAATCGGACGAATTACGTCAAACCAAGCGAGATCGGTGTCAGCAGTACGGACAGCTTCGATCGCGGGTCCTCAGATTGAGTGAACTGCTCAGTGAACCGGCTGAGCTGAGCTTGAAGCGTGTGTCCAACTTTCCACTTCTCACCCCATCCAGCCCCACTAGTCCCAACGGGGACAAATCCCAGTTGGCAAACTTCCAACGAAATCGCAGTCCAAGTGAGGATCAATACGAACGAATTCCCGATGAGCGTGAGATCAAAGCCTTGACAGATGTTCGTGATGAGCTTAATGCCATCTACGCACCGTTGGCTGAACAGCATGCTGCATTACGGGAAGATATCGGCCGAATCGCGCTAGATATTCTCTACGAACCACAGACGGATCGCGAGAAGGAGATCCTCAAAGCGATCGGTCTGACCCAGTTGTGTTCGCGACTGAATCCGGCGGCCACACCTGGTGTAGTGCGGAAGATGAACGACGCACGCAACTCCACAGACACCAACGGCTCGGACAAGGAGAACGCGCAGGACAAGTCTTCGGAGCCGTATGAACCTATCGTGGACGAAGAGACACTGAAGTGGCTCACTGAATGGCGCTTGCGGTTGGTTAAGGAGAAAGCACGTCTTGTCTGTACCTGCGAGGAGCTACGTGCCTACCTGGCCACCATGTGGCGTCGTCTGGACAAACCCGCGGCGGAACAGAAAGCCTTTCTTGACAAACACGCGGGTTATCAGCCGGAAACGTTAGAGGCACTCCAAGAAGAAGTTGATCGATGCCAGCAAATGAAGTGGGAAAAATTGGACGTTTATCTGAACAAACTGACATCAGAAGCGCTGAAATTAGCCAAAAAATGTTGTGTGGACGAATCGATAATACAACTACCGGCCGATCAGGATTCCAGCGATCCCGAAGCAATGGCCAATCATTTGGAAACCATTTTGGAACAGATGACACAAACATACTCTCAATGTCGCCCGATCTACGACAGCATTGCTGCCTACGAAGAATTATGGCAAGCATTACAAGATGTTGAGTTACGTTTAAAAGATCCGGCAATTTTCAGTAACCGTGGTGGAATACTGCTAAAGACGGAGAAAGAAAAGAAACGCCTGGTGAAGGAGGTTCAACGAGCAGAACAAGAAGCACTCAGCGCTATTGAGGCGTATGAGACTAAAAACAACACAAAATTCAGCCTCTCAGACGGACGCAGCTTCAGTCAATACATCAATGATCGTTGGTCCACCGGTAAATCGTCCAGAGAAGTGTCCCGCGCGCGGCGTTCCTTAGCCTCAGGACCAGTTAACTCACGCCCCAGCTCAAACCACATGTCCAATCCACCCGGAGCTCCGACCTAAACGTATCCGGGAAGATCACAGCTGTATTATTTCATCACGTCCCCTGTGTATAGCCCTGTCCAAATGAGCGTGTTCAACTGTCCTTTCAATCCCTCTATGCTATATCTGCATTCGGGAAGTTTTGGATGATAGTCATATGCATTGGGTTTCCCACCCCCCACACCATCCCTCTCTCACATCCCACACAGATCTTACTTGCCCGATGTAACTCACATATCATCCATCCGTCCATCAGGTCTAGGAATAACAACCCATGTTCATAAACCACAGTCTTACACGTGTGATACCTCGATAGGTCCATTCATTACATGGTAAATTTTGTCTCTTGTTCATTCCAGTCCAGCTCACGTTCTTCATACTCACACTCATTTGTCATTGGCGATAAAATGTGTCAGCGTTTCGCTTGTTTTATTTTCACTTGCATATTTTGCTTCTTATTTCTTTGGTTTCTTTCCAGTGACCATTGTGATTTCAGCACCCTGTTTTCTCCCTCTGTTCATTCATCGACCAGATTATAACCATATTTGTTGCTATATGCCCCTTCTAGTTCAAGCGCGAGAATTACCCACGGTGCAATACAAATTTTCACGTAAACACGGTTCCGGGC	MVNTEFVEGELISSLRPSLGELCEIWDYVGYSQDERTSHLQTFIQHVQQALYDVIAQENALRLDMERRIEDKRREVAELCHQLRLPVYLPERGLTSSELMKILEQKSDELRQTKRDRCQQYGQLRSRVLRLSELLSEPAELSLKRVSNFPLLTPSSPTSPNGDKSQLANFQRNRSPSEDQYERIPDEREIKALTDVRDELNAIYAPLAEQHAALREDIGRIALDILYEPQTDREKEILKAIGLTQLCSRLNPAATPGVVRKMNDARNSTDTNGSDKENAQDKSSEPYEPIVDEETLKWLTEWRLRLVKEKARLVCTCEELRAYLATMWRRLDKPAAEQKAFLDKHAGYQPETLEALQEEVDRCQQMKWEKLDVYLNKLTSEALKLAKKCCVDESIIQLPADQDSSDPEAMANHLETILEQMTQTYSQCRPIYDSIAAYEELWQALQDVELRLKDPAIFSNRGGILLKTEKEKKRLVKEVQRAEQEALSAIEAYETKNNTKFSLSDGRSFSQYINDRWSTGKSSREVSRARRSLASGPVNSRPSSNHMSNPPGAPT
sps_tr84866_c0_g1_i1	0.422607	-	cyclin domain protein [Fasciola hepatica]	316/500	-	-	smm:Smp_153660	hsa:896|CCND3|http://www.genome.jp/dbget-bin/www_bget?hsa:896	GO:0051726|regulation of cell cycle	-	GO:0005634|nucleus	8.0	1.0	2.0	rediae-specific	GTGATTCAAGGTCAATTTTGTTTTAACTCATCGGAGGCAGCGTATTTCGCCTGTTTGCGCCAATGCCGTCCGACTGATGTTCGGTTGCTGATTAAAATCGTCACGGGTTATATGGCGACCTCTGGCGAGAACGCGTCTGATAAGGAATTTGAAACTCCCTTTGATGGCCCTGCAACCGTTCCTCAACCATCATATGATCCGTATTTTTCAGCAAACGAGAAAGTGATACAAGACCTACTACTAGATGAAAGACGTTATCACACCACTCCAGGGTACTGTGTCAAGCACCCTCTCCCGTTTGCAAAGTGGATGCGGAGAACGCTGTTCAATTGGCTAAGAGAAATTAATATTTATCGGAAAGCGGACGCAGGTATCCTGTCTCATGCAGCACAGCTGATAGACAGATATATGCATGTGGTCCCCACAGATAAAAGAGACTATCAGCTTGTTGGTGCAACGTGCTTCTTTATTGCTAGCAAACTTAAAGATGCACTACCAACCAGCGTCGAGGAACTGGAAAAATTCACCGATTATTCTGCGACCACCAAAGATATTCTGGATACGGAGATGACCGTATGCATTTCCCTTCACTGGGATCTTACATGTGTCACGCCAGTGGACTTTATTTCACCCGTAATCGATTTTCTGGAGTTCGTTCCCAGTCTGAAGACCATCATCAGACAAGCTGCTCTCAATATCTACGTTAAAGCGTTCCATGTTGAGGACCTTAACTTGTATCTTCCAAGCTATCTGGCTGCTGCGTGCATTCTTTACGCATTACATTTGACAGTACCACCGGAACTGAATGAGGTCACCTTACGTTCAGTCACACGAATCCAGCAGCTTCTCAAACTAGAATCGAGAAAAATACGTGAGGTTTACCTCGTTCTTCAGTCCTGTTTTGAACCCGGTACCGTACAACTTTCGAAAGCTGTGATCGATGCTGACAATACTGATCCGTCAACCTCACCGGAGCCAACTGTCTCCACTGTTCATTGCCAACAGCCGACAACTTATGCTTCTGTTGCATCTTCTACGCACACACCTGTTCCTTTGGCAACAAGCACTCAGTTAAATCGTCGCGTCAAACACTCCCATTCGCTATCATCCAACGGTACCTACAGCAGTAGTAGTGCTGTTTCCGACTACACTCAGCATCAGATCTCTTCCTTGTCTACCGGTTCTACCTCTTCTCCATCTGAGCTGGACACGAATGGTTTCTGTCAAACCGAGAATGATCGTCCCCAACAGTATGTCTATTCGCGTCAATCGTTACCTCATGCGGTACATCCTGCGCAGATGGCACAATACTACCATTGTCAACAGTACATGCAACACCCAAACGTGCGAGCCGCCGGACAAACGTTGAACGAGGTTCTGCTGACAACAGCAACCACACCCGTTTGGGAGACGTCCATCGGAACGGTCATGGACCCGGTACCAAACGCAGCAGACCAGTTGTATGCCCTGAAAGCGGCTGCGGTATATCATGCAGACCCACGGTTTCTCGTTCTAACGACTGCAGGACTCCCAGTGGGCATACAACGTCGATGGACTCCAACCGACGTCCGTGAGGTGCAATTAGAATAAGAACCTCCGCGCTCTTCCCTAGTGCGGTGGTTTGTTCGGCGGCTTTTCTAACCCTTTCCCATCTGAAACCCCTCGTGTTCGACGAGCTCTGTTCTTGTGATATACTATTCCAACAAGGATTGTAGATATACCATCACCAGTTTCCAGCAATGTTTTTTCCTTTCCGACGTGTAACGTCGCCATCATTCATATTTATTGTATAGTAAGCTGTCTGCTGTTCTCGGGGAACAACACCCCGCTACAGTTTTACATTTCCTTCCACCTGCCTGCCTGCATCCTCGAACTAGAAGCATTTACTCATTACGCTTCCGGTGGGCATTTTGTCACGGTCGTATATTTTGCCTGTTCTTTACTTGCATACCTTGATCCTCTCTCTCCTATCTATTTGGTTTTTATTTGTCTCACATTGCATTCTCTTCGATAGTTTTATCATGTGTTGCGTGTGTGTCTCTGGACACGTGCATTTTCCGGTGTGGTCCTTTCTCGTTCCGCGTGTCTGGCTGCTGTTATCTGCCGGTTCCTTGGTCTTTCACATGCGCCCCCGCCCAGGTGAGTGCGCACCCCTTCCTTTTTCCCAGCCGCGCAATCTGTTTCGGATTGCCATACGTTCCCGATGCACTGAGTGTTCACTCCATTCCGTCTCCGGTCTAGCCTTTATTATCATTCCGGTTTAACCACAACAACATTTATACCTTTTATTTTTCTACTTGAGCTATTCAGTCGTCCGACGACTTTTGGGACCTCGCGCGCGAGTTTTCGCCACGGACGCTGTTCCAGTCTGATCTACGAGCACTCCGTGTTTTGTACATTCGAAGGATTTTGCATGTTTGATACAAAGGCATAATTTTGTAAAAAAAAAAA	VIQGQFCFNSSEAAYFACLRQCRPTDVRLLIKIVTGYMATSGENASDKEFETPFDGPATVPQPSYDPYFSANEKVIQDLLLDERRYHTTPGYCVKHPLPFAKWMRRTLFNWLREINIYRKADAGILSHAAQLIDRYMHVVPTDKRDYQLVGATCFFIASKLKDALPTSVEELEKFTDYSATTKDILDTEMTVCISLHWDLTCVTPVDFISPVIDFLEFVPSLKTIIRQAALNIYVKAFHVEDLNLYLPSYLAAACILYALHLTVPPELNEVTLRSVTRIQQLLKLESRKIREVYLVLQSCFEPGTVQLSKAVIDADNTDPSTSPEPTVSTVHCQQPTTYASVASSTHTPVPLATSTQLNRRVKHSHSLSSNGTYSSSSAVSDYTQHQISSLSTGSTSSPSELDTNGFCQTENDRPQQYVYSRQSLPHAVHPAQMAQYYHCQQYMQHPNVRAAGQTLNEVLLTTATTPVWETSIGTVMDPVPNAADQLYALKAAAVYHADPRFLVLTTAGLPVGIQRRWTPTDVREVQLE
sps_tr84867_c0_g1_i2	0.264648	-	glycoprotein-N-acetylgalactosamine 3-beta-galactosyltransferase [Clonorchis sinensis]	163/327	-	psi_tr82061_c0_g1_i5	smm:Smp_149820	hsa:56913|C1GALT1, C1GALT, T-synthase|http://www.genome.jp/dbget-bin/www_bget?hsa:56913	GO:0016266|O-glycan processing	GO:0016263|glycoprotein-N-acetylgalactosamine 3-beta-galactosyltransferase activity	GO:0005797|Golgi medial cisterna	0.0	4.0	14.0	marita-specific	CGCATGACAGTGCACAGTGTCGCTTATTAGCTTGCGAAAACCAATAACTTTTGTTACGTAAAATGGGCGGCGCATTCGATAAGCGCGCTCTCAGATAATATCACCACAATTACAGTGGTTAACGTTCTCAGAGCGGAGCGTATGTGCGTCCGCTATACGTCCGTGTGAATGACCTTGCATGTAAAGGTCGTTTCAATTAAATCACTAAAACAGTGTCGCTCAAGTAGGCACATGGACCCAATAGCCTGAATTTGTTCGGAATATCTATTTACATGATCTGAACCTTCATTTTGAAGGAATTCATCTACACTGTTAATAAGCAAACTCATGATGGTACTCGGTAAATGCAAATCAGTTAAGCCGCATTTTGAAAGACCGCATTGTTTCGGATATGTAAAGACACGCGCATTTGCCCTATTCATCCTTGGAATGTTGACCGGTCACGTGACTCATACATGTATTAATGTCCTAGTTGGACGAGTTATCAGGCCGGAATGTACGACCTTCACGTCGGACGGGGCACACAGTCAGACCAAAAAACCACGTGTTTTGTGCTACGTGAACACTTATCCGGAACAATACGAGAGTAAAGCAATCCACGTGTACAACAGTTGGGCCCGAAAATGCACAAAAACTTGGTTCACCAGTACGCGATCCCATCCGAAGCTCCCGATCATGATGCTCAACTTGACCCAGCCCGAGACACGGATGCATTTGTGGGTCAAAATGAGGAAAGTTTTACGTACGCTTTATCAACAGGCCGATCAGTTTGACTATTTCTACAAGGCGGATGATGATACGTACGCCGTAGTCGAAAACCTGGTGGATGCACTTGGTCAAACTTCACCGAACGAACCGTTTATGACCGGATTCCGTTGGAATATTATGTGTCCGGGTGGTTACTTTTCCGGTGGACCCGGATACGTTCTGTCACGTGAGGCGCTGAAGCGAATCGTAGAACGTGCAATAGATAAACATCCAGACTGCCCAACAACCGATGAAGATAAAGAGGATGTAAAAATGTGTTTGTGTGGCCGCGCGGTGGGAGTTCATCTAGTCGACATGAGCGGTGAGACACAACGTTCCCTATTCTATCCATATTCTCCTACACATTTCTTCAAAACCCATAAGATTTCTGAGCAATCGTCCCGCAAATCCGATCCAAACAAGCCCTACCTCCGAAGATCTCAGTTCTACCTCAGCGAATCACATATCAGTTTTCATTACATGGAACCGAAATGGATGTACCTCATGGAGTTTCTCGTCTATTTTCTCGAACCCCTGCAACCAACCTGGGTCAATAATCTAAGAGATGAAATAAAAGTC	MVLGKCKSVKPHFERPHCFGYVKTRAFALFILGMLTGHVTHTCINVLVGRVIRPECTTFTSDGAHSQTKKPRVLCYVNTYPEQYESKAIHVYNSWARKCTKTWFTSTRSHPKLPIMMLNLTQPETRMHLWVKMRKVLRTLYQQADQFDYFYKADDDTYAVVENLVDALGQTSPNEPFMTGFRWNIMCPGGYFSGGPGYVLSREALKRIVERAIDKHPDCPTTDEDKEDVKMCLCGRAVGVHLVDMSGETQRSLFYPYSPTHFFKTHKISEQSSRKSDPNKPYLRRSQFYLSESHISFHYMEPKWMYLMEFLVYFLEPLQPTWVNNLRDEIKV
sps_tr84868_c0_g1_i1	0.128662	-	zinc finger HIT domain-containing protein 2 [Clonorchis sinensis] RJW65671.1 hypothetical protein CSKR_6854s [Clonorchis sinensis]	81/166	-	-	smm:Smp_006590	hsa:741|ZNHIT2, C11orf5, FON|http://www.genome.jp/dbget-bin/www_bget?hsa:741	GO:0006807|nitrogen compound metabolic process	GO:0046872|metal ion binding	GO:0016021|integral component of membrane	8.0	6.0	6.0	shared	CGGTTCTCTGCCCTGTATATTAGTGCATGGTCGTTTTACCTAATGGACGAAACACTGCTTTCTCACGTTTGTGCATTCTGTCAAGCCAAGTCTTCATACGTCTGTCCGCGATGTGGAATTAACTATTGTTCACTGACTTGCTACCGCAATCCAAAGCATCAAGAATGTTCGGAAGCATTCTATCGCGATTGTTGCCTTGAGTCGATGCGTAATAGCTTTGTCGACCCGGAGAGTAAGACAAAAATGCTGGATATTCTTCGTAGAGAAGCTTCCGCTCAATACGAAGTTAACCCAGATCAGTCTTCTGAGAACGCCGATCTTCCAATGGAAAAAGAGCAAAGGGACGATGACCCAGTTGAAGACAGCGATGATTTTGAAGCGAGGTTTTCTGATCTCAATTTGGAATCAGAAGAGGTAGATGGTGACATAATATGGACTCGTTTGACGCTAAAAGAACGAAGAGAATTTTGCCGCCTCGTTGCTTCTGGTGGCCTCTCTAACTATATTCCCAAGTGGGACCCTTGGTGGTCGGTCACCTCCAAACCGTGTATAGAAGAGGTCACAAAGGGAGACGCTCAGGA	RFSALYISAWSFYLMDETLLSHVCAFCQAKSSYVCPRCGINYCSLTCYRNPKHQECSEAFYRDCCLESMRNSFVDPESKTKMLDILRREASAQYEVNPDQSSENADLPMEKEQRDDDPVEDSDDFEARFSDLNLESEEVDGDIIWTRLTLKERREFCRLVASGGLSNYIPKWDPWWSVTSKPCIEEVTKGDAQX
sps_tr84868_c0_g4_i1	0.177002	-	hypothetical protein D915_11885 [Fasciola hepatica]	98/192	-	-	smm:Smp_006590	No hit	-	GO:0046872|metal ion binding	-	7.0	8.0	5.0	shared	ATCTTTGTATTGGCTGAGGTGGTCCTGGGCTATGCTTTCCTGTGTCGCCTATACAACGGTGACTACCGTGACTTAGCGCACGAGTATCTTATGCGCCTGTGTCAAATATCGCCTTCTGTTTGTCACTCATCACGGTCAATGATCACCAGTAAACGAGACTCTGGAGTTAATGCGAGTCGCTCGAACCGAACTGTAATTTTGACACCGGTCCCTACACGATCCCCGCTGGAATACACTACATTCACCCAGGTAGTCGCTGCCGTACAACTCCGTCTAAGCGACTTACATCTATCATGCAGTCCACCAATGATCATTCTGCTACTGGAAGACCTGAATGCCTTGTTCTCAAAAGAAAGCTACTTATTGCGCGTGTTCAGTGAGTTGCTGGATTTGGTCCGATGGGTCCGTGAACACTCCGAGTTTGAGGACGATGTGGAAGCCCAAGATTCGCGTAAGCAATTACAGATAGCCTATCAGAAGCTCCGATTCCTGCAGGCGTGTATCAATCCATCGGACGAAGATGCACAGCGTTGGCAATCGTCCCACCTGAACTCACTCCGTTCCCAGATTCAAAGTGAACTTTGCCGGCACGTGTCCAATTTCGACCCTCGAACTAGCACTTCTGGTGTAACGCGCGGTCCCGCAGCAGGACCAAACTGGCGCGAAATGGTGCGCACAATCCCGCATACGCAAAATGAACCGTCTATAATTGTCCTTAATAGCGACCCACCTATGACCAAATGTACATAATCTACTAAGTAAAAAAAATTTTTTATAATGTAGGGGATCCGG	IFVLAEVVLGYAFLCRLYNGDYRDLAHEYLMRLCQISPSVCHSSRSMITSKRDSGVNASRSNRTVILTPVPTRSPLEYTTFTQVVAAVQLRLSDLHLSCSPPMIILLLEDLNALFSKESYLLRVFSELLDLVRWVREHSEFEDDVEAQDSRKQLQIAYQKLRFLQACINPSDEDAQRWQSSHLNSLRSQIQSELCRHVSNFDPRTSTSGVTRGPAAGPNWREMVRTIPHTQNEPSIIVLNSDPPMTKCT
sps_tr8487_c0_g2_i1	0.138672	-	-	-	-	-	-	-	-	-	-	2.0	0.0	0.0	rediae-specific	TGAGGGCGAGAAATACGACTGGGAGGAGAAACTGCGTCGACAGGATGTCGAGATAATCGAAATGACCGTGAAGGCTAACGATAACAAGGGAAAATTCGTTAAACCGGTCCTGAAAAAGGTATCCAAAACCGAGAGCCACATGGCCCGATTCGAGAAGAAGGAGACCAGCCATTCGCTGTCCTCGTTCCGTAACCAACTGAAATCCACCGGACACAGCAAATACGCGCTGGAGGAGAAAGACGAAACCGGCGGAAAACCCGAGTGGCGTGATCAGCTCAAACCGAAGGAGGAAGAGGGCACCGCGGCTCAGTAGAACCATCACAACCATTACCTACCTCCCTTTTCGAATTTTCTCAAAACATGACTGACTCTGTCTCTCTTTGTTTGTGTGTGTCTGTTTCTCAACCACTTTTTTTCTGCCAATCTCGTTCGTCCCAGTCACAAACTAAACAAGACGCGTTATGCTGTTCACCCAATGCCCCATCCTATGGTTGTACACAAACCCCCTAAGTTTCGCCTCCAACCCATCTGCTTCCTTCCTCATTTTACGGTGATGACCATGATGATGTGTGCTCGATGCAATCAATCAATCAATCAATCAATCATGGAAATAGATCCCTGGTTTGTGCGTACCAGCCTGGTTTTTCGAC	without ORF
sps_tr84872_c0_g2_i1	0.65625	-	gamma-tubulin complex component 6, partial [Clonorchis sinensis]	444/1269	-	psi_tr82884_c0_g1_i1	smm:Smp_169820	hsa:85378|TUBGCP6, GCP-6, GCP6, MCCRP, MCCRP1, MCPHCR|http://www.genome.jp/dbget-bin/www_bget?hsa:85378	GO:0007020|microtubule nucleation	GO:0043015|gamma-tubulin binding	GO:0000922|spindle pole	0.0	0.0	16.0	marita-specific	GGGGTGTGCAATTAGCCAACTGCCATTTATTGTTTTTGCCATGTTACGGTATATTCAATTGCTAAACTCGTTCAAGTCCACGCTGGAGTCCATAGATTGCGCCTTCGTTCCTCTTGAACGATTCAATGCTTTAGGACATGAGTAATTACGTACCGGTGTTCCAAATTTCAGAGGTGTTGATTCGGCGGCGTCTACAAAAAGATCCTTACCACAAACTCGACTTGGAACGTGTTCAAAGACAATGGCGCTTAAATTCTTTGGAATTACTGTTTGGTTTTCAACGGGGACCACATAAGTTTAACGGCAATGTCTATCCGAAACCGTGCAGGGCTCTATTGAACGCGCTGCTACGTAGAATATCCCAAGAGCTATATGACTGCGGCAGAGCCTCACACGTTTCCCACCTTAATGAAATTACCTCGAAGTTAAATCTTGATCACGATGATACTCGAAATGCTTTGATATTTGTTATGCTGTTGTCGAACATAAAGGCCGAAGCACAACCGATTGGAACAATCTGCATTCCGGATGAGCCTCCGTCGTATAAAAGCTCCTTTATTTATCCATCTCCCGACACAGAGCCTTACTTGTCTTACACCGAATCTATGAACAGCATCTATTTATCAAATGAGAACAAAAGACTGGAAAGGCTTTTAAATTCCCAGGTTTGTGAAACCAGGAATAGTAACTATTTCCGAAGCATGCTGAATATGAATCGGGGTTCTCGTGATGCTGTGCCGTATTTCTGTGGTGCTTTTGTTCACAAAAGTAGCACCTTTGCTCATGGACGCGCACTTGCTTGTGATTCCTCAATCGATTTGGATATTCCTCCTTTACCGTCTGAAGTAGGACATGGGGAACTATTCAGCGTCGATGTGTTTGAACGTGTGAGAAATTCAAACTCTTCTGGTGATAAAGAAGACGAAGGCTATGCAGGTTCGTTCACAGATGGATATGTTGCGTTGGATGAGTACAATGGTCGCCAGACAGTTTCATCTCTATTGGCCGATGTCACTCCAAGCGTAGCTGACCTGATCCTCGGTCAGCTGTTTCCGTGTCACGATGGAACACGAACATCTCCGACCCCATCTTGCCTACTGGCAACAAAGGATTTAAATTCATTGCTTAGAACAATTGCCACCCAACAACTCCAGCGATTTACTTGGACCAAACGTGGCGTACCTCAACCTCCACACGAAGCTCCAATGTTAAGTGAATTGGGTCCTATTTCTGTTCCGGTCTGTTTGGACATTTACCGAACGCGTTTCGGTTTAAATTGTGCACGTGTCGGCCCGGTAATCGTTCCCCCTGATCTGAGTTTCTCTCACATGATCAGGGATGCTGGGTTGAACCGTCGAAATTTCGTCCATGATTTCCTACTGATGCATCTGGGTATTCCATCTGAACGATTTCGTTGGCTTGTGTTCGAGGCAGAAGGTGATCAGTTGAAATGCGAAGTGCCCCTTAAGGGTAAATTTGTTTGGGCTCAGCATAGACAAGATCAAATTGCCCTGGGTTGCTCAGAGTCTGGTGTAAGCAACTTACTCGAACGTCATTTGAGGGCCGGTGCTCACTATCGGCAGCTGGCTTGGCTCTGTCGCCACATGAATGCTGTTAGCGACCAAAGAAAATCAGACTCGAATTCCCTTTGTCGTGGCTCCACATGGGCTGCTCTTCTTGACGCCATATCAACGTGTTTGACAGCCTATGAAGAAGCGGTTCATTTGCTTTTGGAACGCGAAAGAACCTCAACGTCATTTGGTGAGAACCAGTCTGCAGATAAGCAGATAACTGGTCTCTTGCGTATGACCTATAAACTCAAAAGTTTGATTGATCGATTAGAGTTTCTGGCTGAGTTGTGCTCGCTGAATTCACCCGACCACCACTTGCTTAATAAACGAGGTACGGATGTCCTAGCTCATTTAGTTCGGTACTCAATGAACGCGGTTTCCACTCCAGATGAATCGCTTATCCGCTTCATCTTTAAACGTTCCTGTCAACCGTTCTTAAACTTTCTTCAATGTCTATTACTGGATGGTTCCTTTGAAAATGTGGCCGATGAGTTCAATCTCCACGTATCACACAAACACATGTTTGCAAGAGATTCAACCTTCTGGACACATGCGTTCCGTTTTGACCAGTATAATCCCGAGGATCCTTCATGCTTTGGTCTCATGGATTGGGTTCCACGTAGCTTTGAGCGTGATTTGCTCCGATGCGCCAAATCTATTCAGCTTTTGAAGTTGGTGAAACCAAAGCATTTTATATTCAGAAATCGGCCTTTCTTCCCGAGGCTTGAATTTCCAGTGAATAATAAGGCGATTCGGCTGCAACAGAACGCGCTACAAAACTACCTGAACAAAGTTAAATCCTCGGCTTTGGAATCTCATTCAACGAGAACACAACACCTGGCTCGTACCATAGCAAAGCGTCAAGCACTTCTACGCAAAGCTGCTGATGTACATGCGCGCAATCTAGCTGCAGTAGAAGCTAAAACTCAAAAATTTCTTGCCGATCGCCGTGCGAAACAGGATCGCGAATTCGAGCAGCTCAAACAGGCTGCTCAACAGGCAGCCGAACGACGTCGCCTTGCCCTCGAAGCTGAAAAAACGGCGGATCGAACTCTACTTGAAGCTGTCGCTCGTACCGAGTCCTATCAACAGGAGGTGATTGCTGAGGCTAGAGCCGAATTGGAATCACACTATGCGAGTCTAATCGGTGAAGTCGATGCGCGTCGTCGGGCAGCAGAGGAACGAATCGAGACCAGCCGTTTGCTGAATTCTACTCTCGAGGAGAGTGGTGCAAAAGTTCGTCAGTTCAAAACCAATCGCTCCAATCCGGCTCACTCGATAGAATCTAGTCCGCTTGTGCCGGAAACGATCGAATCGCATAAATCAGCTCATAGCTCTCCACTATCCTCGGAAGAGTTAAAGGTTCCGAAATCAGAGATGCGGAGTTCAGATTTAAATGCAACGCCTATCGACCTGGATCCACTTACGTTGCTACGTGCAAAGTTTCGGCAACGAAATGCTGGTTCTGCAGCCCCCGTAGAGCAAATGTTTCAACTATTGTATCCTGATTTGGAATCCAATTCTTCGCAACAAACTCAACCGATGCTCTCTTATCAATCCGAGGTCAAAACTACAGTGTTTAACTCGAACGGTAGTGGCGTTTCAATGAACTCCCCTGAGGTTCGTTTTCGTGCTCGCAACCAATTCGGTCACTCATCTGACTCGACCGTGCAGCGCATGCTCTACGGCGCAGGTTCAGGACCGGCTTGTCGACCTTCCGAATGGGCACAGGTAAACGCAGCTCAAGATGCAGCACACGAGGCCATTGAGCTTGCTCAACCGGACGCGTGCACATTCTACCGTGAAGCTCTTATCTCAGATGCTCCTAATACCAACTCTCTGCTAAAGTTTACCAAACAGTTTCCTGATTTCACCGTATTGTCGCACATAAACCCTTTTCTGTGTGCCGCTGAATCAAAGAAGTCTTGTTCGGAACAATCCAAACATTCATCGAACTCGAGTATTGATTTGAATCGGATGCCCCTGCAGGTTATGTTGGATCGCGTCGTGCTCTTGCCATTGTTGTCCTATATCAATGAAGTAGATCAAGCCATATGCAATCACTTTCTGTACGATCTCCGACTACTTGACCATTTCCACTGTCTACGACAAATCTGTTTCCTCGAACAGGGAGAATTTGCTCAATCTCTGCTGGATGGTCTGTTTGAAAAAGCGGATGGACCCCTGACCGGTAGGTCCGAAGTTTATAGTCCCGTTTTCCTAAGAACTTTAATGCAACGTGTTCTACGCAAATTCAGCCGAGATCACACGATCAGTGAACTTGATGCAGACATTCAAGAGGACGACGAGACCTATGACCCTGAATGGGAAGACTGTCACACCTGTTTTCCAATCCACTGTCCGATCGATTTGGTGCCGACTCTTGACGGGACCGCAAAAGAACCACAGGTTGATCCTCGACGAGCCCCTGCTTTCGAACATCTGACTGTGGTGTATGCAGCGCCTTGGCCTGTCAATATTGTGCTTCATTCGGCTACTCTGGACAAGTACAACCGCGTGTTTCGCCAACTTGTTCGCGTCAAATTTGCCGTGTGGGCTCTGAATGCGTGCTATCACCACTTACGCACGCTTCGTCCCCTCCAACAGCAGCAGCAACCCACTGTAGAATGCTCTTATTCATGTTCCGGGAATCGACCGAACCAGTTTCACGTGACCAGTGTGTGGCTGCACGAAATGAATCAAGTCGTTCGTGGTTTGGAAACCTATTTAACCAATCAAGCGGTCAAAGCCAGCTGGTCCAAGTTTGTGCATCGATTGACCGTTTCCGGAACGTCGGGTACTCCTCGTACAACCACAGGACATTCGAATAATCCGTGTAACGTGGCGAGTTTGGATGATTTGTGTTCAGTACATGAGACCTATGTGGATGAAGTTGTGCGTGGTTGCCTTCTCGATGCCCAAAATCAGGAAATACAACAAGTGATTTGCGGTCTTTTATCCTGCGTGCACTGGTTCTACAAAGTCCTCTCAACCGGCTCTTTGTTATCTCGGGTCGATCCCACTAGTGGACAGCTAAATCACGCGGGCTGGCGGCAGCTAGAGGCAGCCCACGCTAGTTTTGTCCAGCACGCTCGGTTCCTCCGACGTCGAGCTGGACGCCTACTGTCTACTACCAACCGAATCGACACGAACACGTCTAGTCTGAGCCAGTTAGTCTTGGCATTCGGTATCAATGAGTTCTACGCTGGTCCAAATGTGCCACTTATCCCACTGGCTTGCCGTGCTCGTCCGATCCCAAACGGTTGATCGAACCGGTGACTTCTATTTTTGCTCAATGTTGACTCTCACTGTCTACCCATCCACGCATATCCAGCCACAGCTTCCCTTCAAACCGGTGCATCTCACTTTCGCGCCTCTCTACGTTTCGCATTTTCACTCTTCTAGATTTATGTGACTGTTTTACTAGTGTTTTCAACAACATTCCATTTTTTACCATTTTCTGTAGAAATTATTTATTATGTGCCAACATATTGTGTTTAAAAAACTTTTACACTGC	MSNYVPVFQISEVLIRRRLQKDPYHKLDLERVQRQWRLNSLELLFGFQRGPHKFNGNVYPKPCRALLNALLRRISQELYDCGRASHVSHLNEITSKLNLDHDDTRNALIFVMLLSNIKAEAQPIGTICIPDEPPSYKSSFIYPSPDTEPYLSYTESMNSIYLSNENKRLERLLNSQVCETRNSNYFRSMLNMNRGSRDAVPYFCGAFVHKSSTFAHGRALACDSSIDLDIPPLPSEVGHGELFSVDVFERVRNSNSSGDKEDEGYAGSFTDGYVALDEYNGRQTVSSLLADVTPSVADLILGQLFPCHDGTRTSPTPSCLLATKDLNSLLRTIATQQLQRFTWTKRGVPQPPHEAPMLSELGPISVPVCLDIYRTRFGLNCARVGPVIVPPDLSFSHMIRDAGLNRRNFVHDFLLMHLGIPSERFRWLVFEAEGDQLKCEVPLKGKFVWAQHRQDQIALGCSESGVSNLLERHLRAGAHYRQLAWLCRHMNAVSDQRKSDSNSLCRGSTWAALLDAISTCLTAYEEAVHLLLERERTSTSFGENQSADKQITGLLRMTYKLKSLIDRLEFLAELCSLNSPDHHLLNKRGTDVLAHLVRYSMNAVSTPDESLIRFIFKRSCQPFLNFLQCLLLDGSFENVADEFNLHVSHKHMFARDSTFWTHAFRFDQYNPEDPSCFGLMDWVPRSFERDLLRCAKSIQLLKLVKPKHFIFRNRPFFPRLEFPVNNKAIRLQQNALQNYLNKVKSSALESHSTRTQHLARTIAKRQALLRKAADVHARNLAAVEAKTQKFLADRRAKQDREFEQLKQAAQQAAERRRLALEAEKTADRTLLEAVARTESYQQEVIAEARAELESHYASLIGEVDARRRAAEERIETSRLLNSTLEESGAKVRQFKTNRSNPAHSIESSPLVPETIESHKSAHSSPLSSEELKVPKSEMRSSDLNATPIDLDPLTLLRAKFRQRNAGSAAPVEQMFQLLYPDLESNSSQQTQPMLSYQSEVKTTVFNSNGSGVSMNSPEVRFRARNQFGHSSDSTVQRMLYGAGSGPACRPSEWAQVNAAQDAAHEAIELAQPDACTFYREALISDAPNTNSLLKFTKQFPDFTVLSHINPFLCAAESKKSCSEQSKHSSNSSIDLNRMPLQVMLDRVVLLPLLSYINEVDQAICNHFLYDLRLLDHFHCLRQICFLEQGEFAQSLLDGLFEKADGPLTGRSEVYSPVFLRTLMQRVLRKFSRDHTISELDADIQEDDETYDPEWEDCHTCFPIHCPIDLVPTLDGTAKEPQVDPRRAPAFEHLTVVYAAPWPVNIVLHSATLDKYNRVFRQLVRVKFAVWALNACYHHLRTLRPLQQQQQPTVECSYSCSGNRPNQFHVTSVWLHEMNQVVRGLETYLTNQAVKASWSKFVHRLTVSGTSGTPRTTTGHSNNPCNVASLDDLCSVHETYVDEVVRGCLLDAQNQEIQQVICGLLSCVHWFYKVLSTGSLLSRVDPTSGQLNHAGWRQLEAAHASFVQHARFLRRRAGRLLSTTNRIDTNTSSLSQLVLAFGINEFYAGPNVPLIPLACRARPIPNG
sps_tr84873_c0_g10_i1	0.140137	-	Heterogeneous nuclear ribonucleoprotein H [Clonorchis sinensis]	42/81	-	-	smm:Smp_179270.1	hsa:3187|HNRNPH1, HNRPH, HNRPH1, hnRNPH|http://www.genome.jp/dbget-bin/www_bget?hsa:3187	GO:0071805|potassium ion transmembrane transport	GO:0003723|RNA binding	GO:0016021|integral component of membrane	2.0	3.0	6.0	marita-specific	CCCATGCCCGTCCAGCCTAGTAACTCGCAATTGCGAGTTCGAATGCGTGGGCTGCCGTACTTGGCCACCGAGACGGATATTATGCGCTTTTTCAATCCAATTCAACCGGTCAGCATTTACTTACGTTATAATAAGTCCGGCCAGCCGCTTGGTGAGGCGGACGTTACTTTTTCCTGTGTGGAAGACACGATGAAAGCGCTCGAAAAAGATCGGGCCGTTATGGGGACGCGATATGTGGAGTTGTTTTCTAGTTTAAAAAAACGATACGACTGATTCTCCATGAACAATACCCAGATTATGCGTTGCACCGAGGATTCACAATGCCAACGACCCATGTATGTAAAAAAACGAATTTCCTTTTTAATTTAACTTCCGATACTATGCATGCATGTATTTACATTGTGATAAACGTTCATCCGCACTGTTATTGCGTCGATTGTTTCTTTTTGAATTGGGTCACGGCTGTTTTGAACACGGTCTTGATGTGAACAAAGCAATCGTGCATACATTGTAAGCCTGCACGCAACGATTCCGTGGCTGTACCGGTTTTTACTTGAATGTCGAAGTGTATCTTGTCCTCCAACGGATGTGGAACACAGTAACCGCAAAATGTAGCTTCAGTACTATGCAAAACACAATACCTCAGCA	PMPVQPSNSQLRVRMRGLPYLATETDIMRFFNPIQPVSIYLRYNKSGQPLGEADVTFSCVEDTMKALEKDRAVMGTRYVELFSSLKKRYD
sps_tr84873_c0_g7_i1	0.154541	-	hypothetical protein D915_02381 [Fasciola hepatica]	131/169	-	-	smm:Smp_179270.2	hsa:3187|HNRNPH1, HNRPH, HNRPH1, hnRNPH|http://www.genome.jp/dbget-bin/www_bget?hsa:3187	GO:0006396|RNA processing	GO:0003723|RNA binding	GO:0005741|mitochondrial outer membrane	10.0	6.0	6.0	shared	ATTGGCCGTGGCCATTATCTGTCCTGTGCAACCTGACCTGACCTGACCTGACCTGGATTTGGATTTGGAATCGTGAAATCGTGATGACCTAGACGGTTCTTTAAAATATTGGTTGTCTAAATAACCTCTCATGTTTGTTCTGCAATGTGCTCGGAGGACACGGATGACATAGTTATTCGGCTTCGTGGTCTTCCATTTTCCGTGAAGGAATCAGAAATCAAAACATTTCTGCATGATGTGTCACCAAAGGACATCCGTTTCCGTTATGGAACAGATGGAAAAATGACAGGAGAAGCATTCGTCGTTGTGAAAGACAAAGAAGAAGCCGATCTAGTCATGTCCCACAACCATGAATTAATTGGACACCGCTTTATTGAAACTATCCCATCCTCAATGGAAGAAATGAATTGGAACAATAGGAAGGCTCCTAAGCCAGATGGAACACTGCGACTGTTTGGCCTACCATATAGTATCACAAAAGCTGAACTGCAGAAATTTTTTGAAGGGCTGGAAATTGTCGATAACGGAATTGGAATTTTAACAGATCGCCATAATCGCCCTACGGGCGAAGCGTTCATCCAATTCAGTTCACCGGCTGTTGCGAATGTAGCGCTAGCAAAACATATGGAGCGACTTGGGGGCAGATACGTGGAGATTTATCAAAGCAATCTGACTGATGCAAATCAAGCAATTCGCCGCCAAATGCACATAAACTTAGGAACAATCGA	MCSEDTDDIVIRLRGLPFSVKESEIKTFLHDVSPKDIRFRYGTDGKMTGEAFVVVKDKEEADLVMSHNHELIGHRFIETIPSSMEEMNWNNRKAPKPDGTLRLFGLPYSITKAELQKFFEGLEIVDNGIGILTDRHNRPTGEAFIQFSSPAVANVALAKHMERLGGRYVEIYQSNLTDANQAIRRQMHINLGTIX
sps_tr84874_c0_g1_i1	0.42041	-	dynamin family protein [Fasciola hepatica]	466/545	psi_tr78984_c0_g2_i1	psi_tr78984_c0_g2_i1	smm:Smp_019100	hsa:30844|EHD4, PAST4|http://www.genome.jp/dbget-bin/www_bget?hsa:30844	GO:0032456|endocytic recycling	GO:0005509|calcium ion binding	GO:0071212|subsynaptic reticulum	6.0	12.0	18.0	shared	AACCACGAAACGGACGTACCACTATTTCACTTATATGTACGCGCGAACGTTTTCCTGCGTCACAACATAAATTTATATCCAATTTTTTATTGCCTGTGGTTGAAAATTTTACAATGCATTCTTCAAAAAATAAGGATCTTCAATCAAAATGCGAGTCAGTCATGGGAAGTTTAAAGGATCTGTACGAAAAGCGTTTAAAACCACTTGAAACCACGTACATGTTTTCTTCCTTTCATTCTCCGCCACTGGACTCTGGTGATTTCACTGCGAAACCAATGATCCTTCTACTCGGCCAATACTCAACGGGAAAAACTACATTCATCCGATATCTTCTCGGTTCTGACTTCCCAGGAATTCGAATTGGTCCTGAACCGACTACAGATCGCTTTATCGTGGTTATGGATGGCGAGGAAGGCATTATTCCTGGTAATGCTCTTGTGGTCGACGCACAAAAGCCGTTTCGCCCTCTGAGCCGATTCGGAAACCATTTTCTCAACCGATTTCAATGCAGTATGATGCGTAACTCTGTTTTAGATAGCATCACGATCGTAGACACTCCCGGTATCCTTAGTGGGGAGAAACAACGTTTGGATCGAGGATACGACTTTACTGCAGTTGTACGCTGGTTTGCAGAAGCCTGTGATCGAATAATTTTGTTGTTTGATGCTCATAAATTGGACATATCAGATGAATTTCGTCGGGTTATTGTTGCTCTGCGTGGGTTCGACGACAAAATTCGTATAATTCTCAATAAAGCTGATTCAATTGACTCACAACAACTGATGCGCGTGTACGGTGCCCTAATGTGGGGGTTGGGAAAAGTTTTAGGTACCCCAGAGGTTGTTCGTGTTCACATCGGATCGTTTTGGGATAAACCACTACAGTTTGCAGCTAATCGAAGATTATTCGAACTCGAAGCCCAGGATCTGTTCAAAGATCTACAAGTTCTACCTGCCAATGCTACCATACGGAAGCTCAACGATATCATTCGGCGAGCTCGATTAGCAAAGGTACATGCATATATTATTGGAACCTTGAAAAAGGAAATGCCGAGCCTAATGGGCAAGTCCAAGAAAAAGCAAGAACTTATAGAAAAGTTGGATCAGATCTACGGCTCTATCTCCCGGCAATGCCACATCCCACTTGGTGACTTTCCCGAGGTCGCACACATGCAGACGCTACTAAGTGACAAGGATTTCTCTACTTTTCCATCTTTAAAACCAAAATTGTTGGAGCATGTCGATAGCGTCTTGGGTGAGGAGATTCCGCGACTCATGCAATTGATACCCCAAGAACAGATGATCAGCATGGAGGAGGGACGTGGTTTAGTCAAGGGTGGTGCGTTTGATGGAAACACGGGTGATAGCCCATTCACTGTGGACGCAAATCTGGGTATCAATCAGGGAAAATACGACAGTGGTTGGGTGGTTGATCAATATCGTGCTGAGTGGGATAAGATTTTCGAATCCCTAAATCCGGTAAATGGATGCCTTTCTGGTGGAGCAGTCAAACAGCACATGCTCAATTCCCGACTGCCGAATTCCGTTCTACGCCAAGTTTGGTCCCTCTCCGATGTCGATTGTGACGGTCATCTAAACAAAGATGAATTCGCACTGGCTAACTACTTGATGAAACTGCTTGTGGAAGGGAATGAATTGCCCTCTAAGCTACCGCCTCACCTAATACCAACCTGCCATCGGCCTGCAAAATCGGGCTCCAAGGAACCAGTTGTGAACGGGGTTGAAGATTAAACACTGCTGCCCTCCCTTTGTGATAATCGATATCGTTTATCTATTGCTCTCGGAATCCACAAGTCCGTTCAACTTTATGCGATACTCACAACGGACCATTATGCTATTTCGCACCGCCGCATGTCCGGACATCCACAGATCCCTCTGTATTCTTGTGGAGGTTAGACGCTGTGATAGTTCTGCATACATACAACCCACACAGGTTCTTTTCATCTTCACTTTTTTCACCACAAACCACGTAATTTTTGCCATTGTAAGGTTAGTAATTCAAGATTTCTAAACATCTCCATTTTTGATTGCATCCTATCAAAACGACCTATGCTCTGTGCGACGGGTTATGTGGCAAATGGATCCCAAATATGACATTCCCTCTGTTCAATTATTTTCTATTTGATAGCTCGCTAATAATACTTCGGTTTTCATATCTCGTTTATATCTTCTGTCGTGCTTTTGACTGATTCGGTTTCCATGTTACATATAGAGGTGCGTGGTTTATGTCATCTGAACTTAGTCTGATTGATTCGCATGATCTTACCTCGCGATCGCATCACATTATGTGTGTATGCACCAGTCCCTTGTGTCAAAGTTTATTATGGGAAAATCATACAATGTAGTTGCTTATCATGTCCAAA	MHSSKNKDLQSKCESVMGSLKDLYEKRLKPLETTYMFSSFHSPPLDSGDFTAKPMILLLGQYSTGKTTFIRYLLGSDFPGIRIGPEPTTDRFIVVMDGEEGIIPGNALVVDAQKPFRPLSRFGNHFLNRFQCSMMRNSVLDSITIVDTPGILSGEKQRLDRGYDFTAVVRWFAEACDRIILLFDAHKLDISDEFRRVIVALRGFDDKIRIILNKADSIDSQQLMRVYGALMWGLGKVLGTPEVVRVHIGSFWDKPLQFAANRRLFELEAQDLFKDLQVLPANATIRKLNDIIRRARLAKVHAYIIGTLKKEMPSLMGKSKKKQELIEKLDQIYGSISRQCHIPLGDFPEVAHMQTLLSDKDFSTFPSLKPKLLEHVDSVLGEEIPRLMQLIPQEQMISMEEGRGLVKGGAFDGNTGDSPFTVDANLGINQGKYDSGWVVDQYRAEWDKIFESLNPVNGCLSGGAVKQHMLNSRLPNSVLRQVWSLSDVDCDGHLNKDEFALANYLMKLLVEGNELPSKLPPHLIPTCHRPAKSGSKEPVVNGVED
sps_tr84874_c0_g2_i1	0.372559	-	-	-	-	-	-	-	-	-	-	0.0	0.0	168.0	marita-specific	AAACCACTTGAAACCACGTACATGTTTTCTTCCTTTCATTCTCCGCCACTGGACTCTGGTGATTTCACTGCGAAACCAATGATTCTTCTCCTTGGTCAGTACTCTACTGGAAAAACGACGTTTATCAGATATCTTCTTGGTTCTGACTTCCCAGGAATGCGAATCGGTCCTGAACCAACTACGGATCGCTTTATTGTTGTCATGGACGGTGAAGAAGGCATAATTCCTGGTAATGCACTTGTGGTCGACGCACAAAAACCTTTTCGCCCACTCAGCCGATTCGGGAACCATTTCCTGAACCGATTCCAGTGCAGTATGATGCGTAACTCTGTACTAGATAGTATCACAATCGTCGATACACCGGGTATCCTTAGTGGGGAAAAGCAACGTTTAGATCGTGGATACGATTTCACTGCAGTTGTGCGGTGGTTTGCAGAAGCCTGTGATCGAATAATTTTGTTGTTCGATGCTCATAAATTGGACATATCAGATGAATTTCGTCGAGTTATTGTTGCTCTGCGTGGGTTTGACGACAAAATACGCATTATTTTAAATAAAGCGGATTCTGTGGACTCACAACAATTGATGCGTGTGTATGGTGCCCTGATGTGGGGCCTGGGAAAAGTTTTGGGCACTCCAGAGGTGGTTCGTGTACACATCGGATCATTTTGGGATAAACCACTGCAATATGCAGCTAATCGAAGGTTATTCGAGCTCGAAGCTCAAGATCTATTCAAAGATTTACAAGTTTTACCTGCCAATGCTACCATTCGAAAGCTCAACGATATTATTCGCCGAGTTCGTTTAGCAAAGGTGCATGCCTATATCATTGGAACCTTAAAGAAGGAAATGCCTAGCTTAATGGGAAAGTCCAAGAAAAAACAGGAACTTATCGAAAAATTGGATCAAATCTACGGAACTATCTCTCGACAGTGTCACGTGCCGCTGGGGGATTTTCCTGAGGTTGCACAAATGCAAAACCTATTAAGTGACAAAGATTTCTCTACCTTTCCAACTTTAAAACCAAAATTGCTGGAGCATGTTGACAGCGTTCTGGGTGACGAGATTCCGCGACTTATGCAATTGATACCTCAGGAACAGATGATCAGTATGGAAGAGGGACGAGGTTTAGTCAAAGGTGGTGCATTCGATGGAAACACAGGAGATAGCCCGTTCACTGTGGATGCAAATTTGGGTATCAATCAAGGCAAATATGACGACGGTTGGGTGGTTGATCAGTATCGTGCCGAGTGGGACAAGATTTTCCGATCGTTGAATCCGGTAAATGGACGCCTTTCGGGTGGCGCCGTCAAGCAACATATGCTCTCTTCTCAACTGCCCAACCCTGTTCTGCGCCAAGTTTGGTCCTTGTCCGATGTCGATTGTGATGGTCATCTGAATATGGACGAATTCGCCTTGGCTAACTACTTGATGAAGCTCCTTTTAGACGGGAATGAATTGCCTTCTAAGCTACCGGATCATCTCATACCACCCTGCTATCGCTCCACAAAGTCGGCTTCCAAGGAACCAGTTGTGAATGGGGTCGAAGATTAAGCACTGCTATCTTCTCTGTGATTGTAATCGGTAAAATTAGTCCACCTTAAATCTCTTACGCTCGGAATTCATAAAAGCGTTCAACTTTCAACGATGCTTTCAAATGTTACGCTATTTTACAACACCATACGTCAAAGCATTCTACAGATCCCTCAGCCTAACTTTGTCTTTTTGTAAAGGCTAGATGCTGTGATAGCTTTGCAAATAGACAACTCACGCGGGTACTTTTGATCCTCACTTTTCCTACGACAGACCATATGATTTTTGTATTTCAACATTCCATTGGCTCTTTAAGAATTAGAAACGTTCGCTCCAATTTTGATTCACTGATATTCACATAGCATCTGCCCTACTCCATTGGTCATGTGACAAACGGATACGGATTATGCAATTTCTTCTGTTCAGTTATTATTTTCTTCATTTGATAGCTTACTAATGATACCAATACTAATAATGCTTCAACTTTCAAAAAAAA	without ORF
sps_tr84875_c0_g1_i1	0.205078	-	-	-	-	-	-	-	-	-	-	0.0	0.0	84.0	marita-specific	GATTTATGGCGGAAAGCATAATGTTTTAGTAGGTTGTGTGATGGATCCGAAATTCGTCAATCTTTTCGAACATCGACAACAATCACATGTTCAAGCCCATAAACACACAGATTATTCTAAGTAACTTAGTCATCCATAGAAATGTTCAACCGAGTTCAAACACTCGGGATCATCTCACGAGAATAACGTTTGCGAGTTTGATGATTTAAAGGACAATTGACTTTTGCTGGTTCCTGTGCAAGTGATCAATCATGATCCGAAGAGTAAAGCATTCCTTTTGTCTTGTGACTTGGACCCATTGTTGTTCGTGTTTATGTGCTTATTCCATCTATTCCGCATGGATCAATACGTGAATCAAAGCACTCGTTAAGCTATTGACTACACCGAATCAAAATCAATATGTTGAAAATCGCAAACCATGTGTGTGGTGTTCTCGTCATCATTCTACCCTTAATGATGCATACATCGATGGCACAACTGACAACAATGCAACCCATTTCAACAGAGTTGCAGACGTCAAACTCCTCAGAGGACACAAGTCGCATTGCAATCGGATTAAAGTATACCACATGGATTGCCTTTGCAGGTCGTTTTATTCCCTGGGCATTATGGGTCGACCGATATTTAACATTGATATACTATATTCTGGGATTTCCGGGAAATTTGATATCAATGATAGTTTGGATGAGTCGCCGTATGTACAAGGGAAACTCAGCGGCCATCTACCTAGCCGCACTCTCCTTGAATGATATAATCATTCTCATTTTTGCATTACATCGTGACTTGGGCAGAAACTGGGGTGTGTTTTCCCTCATGACTTCCGGCACGTGTGAGGTACTAAACACAGTGATCTCTGCAGTTCAATATGCATCCCCTTTGTATGTGTTGGGATTTACAGTTGAGCGTTGGTTAGCCGTGTGCCGACCGTTTTTGATCGACCGAATCTGTAATGCCAAACGGGCCATTTATATTTGCCTTACAATTTGCGCCGGGACAATCT	without ORF
sps_tr84876_c0_g5_i1	0.285645	-	hypothetical protein T265_10899 [Opisthorchis viverrini] KER20577.1 hypothetical protein T265_10899 [Opisthorchis viverrini]	314/417	-	-	smm:Smp_129330	hsa:3032|HADHB, ECHB, MSTP029, MTPB, TP-BETA|http://www.genome.jp/dbget-bin/www_bget?hsa:3032	GO:0006635|fatty acid beta-oxidation	GO:0016747|transferase activity, transferring acyl groups other than amino-acyl groups	GO:0005739|mitochondrion	17.0	32.0	22.0	shared	GCAAAGCTTCCCCTTATATCGTTGGGTGCCATACTGGCTCGACCGATGGCGACTGCCACCACTACTACTACTACTACTACCGGCAACGCAACGCCATGTAAAATATGTTCATTGCTTAAACCTGGTGGACAAGATATTGTGTTAATCGATGGCGTCCGTACCCCCTTTATGGTCAGCGGAACAACCTTCAAATCACTTACAGTGCATGATTTGGCCCGTGATGCTCTTCGTGGATTGACAAAACGTACAAATTTGGATAAGAATCTTGTGAAATATATAGCTTTTGGAACGGTTGTGCAGGATGTAAAAACAACCAACGTTGCCCGAGAAGCTGCCTTAGGTGCTGGTTTCCCGGAGAGCATACCTGCACATTCGGTGACTATGGCATGTATAAGTTCTAATCAAGCCATAACCTCATGCATCGGTGGAATTCTTTCTGGAACATATGATGTAGCCATTGCCGGCGGTTCGGATATCATGTCTGATGCTCCGATCCGACTCAGCAAGACAATGCGATCCACATTACTTTCGCTTAACTCTGCAAAAACTTTACCAAAACGACTGGCTCTGCTCAGTAATCTTTTGCGTCCCAAGGCATGGATCCCGGATCTACCACAAATTGCAGAATTTTCCACAGGAGAGACTATGGGACATTCGGCCGATCGATTGGCTGCTTCGTTTCAGGTAAGCAGACAGGAACAAGACGAATACGCACTTCGCTCACACCAACTGGCTCGTAAAGCTGCCGACGAGGGTCTACTGTCAGATGTGATTCCCGTCAAGGTACCTGGACTGACTAAGTTTGTAGAAAAGGATAATGGTATTCGTCCTGCCAACCCAGAGGTGTTGGCCAAATTGAAACCTGCATTCGTCCGGCCACATGGAACGATCACTGCAGCCAGTGCCAGTTTCCTCACAGATGGAGCCTCCGCGTGCCTGTTGACAACAGCCGAACGCGCTGCGCAATTAAATTGGAAACCCAAGGCTTATCTGCGTGATTTCGTCTACGTCAGTCAAGACCCAAAGGAACAATTATTGTTGGGTCCGGCTTATGCGATCCCTCTATTGCTTGAGCGAAATGGACTGACCTTGGCCGATATCGACGTCTTCGAGCTCCACGAGGCTTTCGCCGGTCAGCTTCTAGCAAATCTGAAAGCACTGGATAGCGACTACTTTTGCAAAACCTATCTCGGTCGATCGGGTCGCGTGGGAATCCTACCTTTGGAGAAAGTGAACAACTGGGGAGGCAGTTTGAGTGTGGGTCATCCGTTCGGTGCGACTGGTGTGCGGCTAGTTACCACAGCGGCAAATCGTCTTCGAGCCCAAGGTGGTTGTTTGGGTTTGGTTGCCTCTTGTGCTGCCGGTGGTCTGGGGCACGCGATGCTCATTGAAGCCTTTTAGCGGACCGAACT	AKLPLISLGAILARPMATATTTTTTTTGNATPCKICSLLKPGGQDIVLIDGVRTPFMVSGTTFKSLTVHDLARDALRGLTKRTNLDKNLVKYIAFGTVVQDVKTTNVAREAALGAGFPESIPAHSVTMACISSNQAITSCIGGILSGTYDVAIAGGSDIMSDAPIRLSKTMRSTLLSLNSAKTLPKRLALLSNLLRPKAWIPDLPQIAEFSTGETMGHSADRLAASFQVSRQEQDEYALRSHQLARKAADEGLLSDVIPVKVPGLTKFVEKDNGIRPANPEVLAKLKPAFVRPHGTITAASASFLTDGASACLLTTAERAAQLNWKPKAYLRDFVYVSQDPKEQLLLGPAYAIPLLLERNGLTLADIDVFELHEAFAGQLLANLKALDSDYFCKTYLGRSGRVGILPLEKVNNWGGSLSVGHPFGATGVRLVTTAANRLRAQGGCLGLVASCAAGGLGHAMLIEAF
sps_tr84878_c0_g1_i1	0.165771	-	No hit	No hit	-	-	No hit	No hit	-	-	-	0.0	0.0	58.0	marita-specific	TGAGGTCACAGTATTTAGTGTTTGCAACATTCTTAATGAAGAAAATGGACTGAATATAAATTCGGCATTTATGCAATTTTCCTATGACGAACTGATCGACTGATTTGTGCAAAATAAACTGATTTGATGTGAATTTGTTTTACTACTTTGATGGATTAATTAATTTCATCGCGCTCTGTCGCCATTGTTGCGTTGCCTTTAGAAAACTTTAGTTGGCTTTGGTCATGGCTGACGATTTTGACGTTGAAGCCATGCTAGAGGCTCCTTACGCTCGTGATGCTGACCGAGGTTAACGACACGTTGACGTCGACCCGGACGTCGGACCCCTTCCTCCCCCAGCTGTAGTTGTCGATTGATTATTTCGGGCCATGTCAAGTCCAATGGTCATCGAAGACGCGATCGGTCACGCTCCAGGGAACGCTCTCGAAGGCATCGCTCACGCAGCAGGAGTCACGAACGTCGCCGTGATCGTGATTTTGATGAGAGAGCTCGTTATGACCATCGGTCACATCATTATGACCATGATCGAGAGAAGTATCGGTCTTCAAGGTACGAGGAACCCCGAGACTATGAGAAAAAATCCCACCGAAGCAGTGATAAAAGACATAAATCGCCTGATTTAACCCCAGAAGAACGAGACGCACGAACTGTCTTCGTGTGGCAGCTTTCAGCAAGAATTCGTCAGCGCGACCTTGAAGATTTCTTCACTTCTGTGGGAAAGATAAAAGATGTCCGCCTTATCATTGATAATAAAACAAAACGATCCAAAGGGATAGCATA	MSSPMVIEDAIGHAPGNALEGIAHAAGVTNVAVIVILMRELVMTIGHIIMTMIERSIGLQGTRNPETMRKNPTEAVIKDINRLI
sps_tr84878_c0_g1_i2	0.386475	-	-	-	-	-	-	-	-	-	-	18.0	12.0	14.0	shared	CGCAGTTGCCTGGAAGAAAATTGCTGTACGAAACTTTCTGATTTTCTACAAAAAACTAGTTTATTTAACGTCAGAATCTAAATCCATTCTAATTTGAATGTTACTGGTCATTGTTTTACTTCACTGATGGACTAAATAGTTTTCGCGCTCAATCGCCATTATTGGAAGACCTTGATTTGTTAGATGATGGCCGATGATTTTGACGTAGAAGCCATGTTAGAGGCCCCTTATGCTCGTGATGGCCATGTCAAATCCAATGGTCACCGGAGGCGCGATCGGTCACGTTCAAAGGAGCGCTCTCGAAGGCACCGTTCACGCAGCCGGAGTTACGAACGTCGTCGAGAACGTGAGTTAGACGACAGAGGTCGTTATGACCATCGGTCGCATCATTATGGCCATGATCGAGACAGGTACCGTTCCTCAAGACACGACGACCCGCGGGATTACGATAGAAAACCTCACCGTAGTGATAAAAGACATAAATCACCTGAATTAACCCCAGAAGAACGAGACGCGAGGACTGTTTTCGTGTGGCAGCTTTCAGCAAGAATTCGTCAGCGCGACCTTGAAGATTTCTTCACTTCTGTGGGAAAGATAAAAGATGTCCGCCTTATCATTGATAATAAAACAAAACGATCCAAAGGGATAGCATACGTCGAGTTTCGTGAAGTTGAGTCTGCGCAGCTCGCTTTGGGTTTAACTGGCACCCGGCTTTTAGGTGTCCCCATACAAATACAACAAAGTCATGCAGAAAAAAACCGTATGAACGCTACGCCCTCCGTCCCTCGACCTGCGCAACAAAACAGAGGACCTATGAAGTTATATATCGGTTCTCTTCACTACAACATCACTGAAGAAATGCTGAAAGGCATTTTCGAACCGTTTGGAAAAATCGACGAAATCAAACTAGTCAAAGATCCAGCAACGGGTCGTTCTCAAGGTTATGGATTCGTTACCTATATAAACAGCGATGATGCAAAAAAAGCTCTAGATCAACTGAACGGATTTGAGCTAGCTGGTCGACCCATGAAGGTTAATCACGTCACTGAACGCGGAGAATACGGAAGCCTCGGTGCCCTAGACAGTGATGACATAGACCGTGCTGGAGTAGATCTGGGTACTACTGGTCGCCTGGCACTTATGGCAAAACTTGCTGAGGGCACTGGACTTGAAATACCGAAAGCTGCATTGGCACAATTACACATATCTCAAGCTAATCCGGCCTTGGGTTCCGCTGGAAGTGTAAGCTCTTCTTCCGCGATTGCTCCCCCTGTATGCACTCAATGCTTCATGCTCTCCAACATGTTTGATCCACATACAGCGACCCACACAATGTTCAACGAAATTCGAGACGATGTTGTTGAAGAATGTTCTAAGGTTGGAGGTTGTCTTCACATCTTTGTTGATCAAACCAGTGCCCAGGGTAATGTGTACGTTAAGTGCCCAAGCATTTCTGTGGCTACCCAATGTGTAAACATGCTTCACGGCCGCTATTTTTCTGGTCGCCTAATAACCGCAGCCTACGTTCCCTTGATCAATTACCACCAACTATTCCCAGATTCCACCACTGCAAAAACCTTATTGCAGCCATCTAGTTGAGTATGTATATAACTTAAGTTACTTCAAATATTTGCATCCATTGTATATGTTTTACCCGTGTTTCTCCTTCATGGAATGCTGAATTGCTTTCCTTGGTGTATTCTAACAGGTTGATAATCGTAAAAAGCATGTGCGAATCTACAGTTGCGTGATCTTGTTCGGTGTATCTTGATGCTTGATTTGTTACACGAGATACTGCAAAACTAGACGAGTTCCAAGCAGTATTCTATTGTTTATCAATGTTATAAATTCGATGGTATCTTCGTCCAAAGGCTATGCCGGTTTAAGGTGTTTTATTATCGCTTATTTCAGTCCACAACTAGGAGCCACACATTGCTGTGTTAACTTGTGCCCTCTAACTAGTGGTAGGCTCAACTACACCCACCATACAGCCTTTTCGTAATAGTTCCTACCACTAAGCTGCAGGACGCACTGCTAAGTCCAGAGCACCCTAGGCCCGATGTGTCCCTTCGCGTGTACAGAGCCCTAGC	without ORF
sps_tr84878_c0_g1_i3	0.39917	-	-	-	-	-	-	-	-	-	-	5.0	6.0	12.0	marita-specific	CGCAGTTGCCTGGAAGAAAATTGCTGTACGAAACTTTCTGATTTTCTACAAAAAACTAGTTTATTTAACGTCAGAATCTAAATCCATTCTAATTTGAATGTTACTGGTCATTGTTTTACTTCACTGATGGACTAAATAGTTTTCGCGCTCAATCGCCATTATTGGAAGACCTTGATTTGTTAGATGATGGCCGATGATTTTGACGTAGAAGCCATGTTAGAGGCCCCTTATGCTCGTGATGCTGACCGAGGTTAACGACACGTTGACGTCGACCCGGACGTCGGACCCCTTCCTCCCCCAGCTGTAGTTGTCGATTGATTATTTCGGGCCATGTCAAATCCAATGGTCACCGGAGGCGCGATCGGTCACGTTCAAAGGAGCGCTCTCGAAGGCACCGTTCACGCAGCCGGAGTTACGAACGTCGTCGAGAACGTGAGTTAGACGACAGAGGTCGTTATGACCATCGGTCGCATCATTATGGCCATGATCGAGACAGGTACCGTTCCTCAAGACACGACGACCCGCGGGATTACGATAGAAAACCTCACCGTAGTGATAAAAGACATAAATCACCTGAATTAACCCCAGAAGAACGAGACGCGAGGACTGTTTTCGTGTGGCAGCTTTCAGCAAGAATTCGTCAGCGCGACCTTGAAGATTTCTTCACTTCTGTGGGAAAGATAAAAGATGTCCGCCTTATCATTGATAATAAAACAAAACGATCCAAAGGGATAGCATACGTCGAGTTTCGTGAAGTTGAGTCTGCGCAGCTCGCTTTGGGTTTAACTGGCACCCGGCTTTTAGGTGTCCCCATACAAATACAACAAAGTCATGCAGAAAAAAACCGTATGAACGCTACGCCCTCCGTCCCTCGACCTGCGCAACAAAACAGAGGACCTATGAAGTTATATATCGGTTCTCTTCACTACAACATCACTGAAGAAATGCTGAAAGGCATTTTCGAACCGTTTGGAAAAATCGACGAAATCAAACTAGTCAAAGATCCAGCAACGGGTCGTTCTCAAGGTTATGGATTCGTTACCTATATAAACAGCGATGATGCAAAAAAAGCTCTAGATCAACTGAACGGATTTGAGCTAGCTGGTCGACCCATGAAGGTTAATCACGTCACTGAACGCGGAGAATACGGAAGCCTCGGTGCCCTAGACAGTGATGACATAGACCGTGCTGGAGTAGATCTGGGTACTACTGGTCGCCTGGCACTTATGGCAAAACTTGCTGAGGGCACTGGACTTGAAATACCGAAAGCTGCATTGGCACAATTACACATATCTCAAGCTAATCCGGCCTTGGGTTCCGCTGGAAGTGTAAGCTCTTCTTCCGCGATTGCTCCCCCTGTATGCACTCAATGCTTCATGCTCTCCAACATGTTTGATCCACATACAGCGACCCACACAATGTTCAACGAAATTCGAGACGATGTTGTTGAAGAATGTTCTAAGGTTGGAGGTTGTCTTCACATCTTTGTTGATCAAACCAGTGCCCAGGGTAATGTGTACGTTAAGTGCCCAAGCATTTCTGTGGCTACCCAATGTGTAAACATGCTTCACGGCCGCTATTTTTCTGGTCGCCTAATAACCGCAGCCTACGTTCCCTTGATCAATTACCACCAACTATTCCCAGATTCCACCACTGCAAAAACCTTATTGCAGCCATCTAGTTGAGTATGTATATAACTTAAGTTACTTCAAATATTTGCATCCATTGTATATGTTTTACCCGTGTTTCTCCTTCATGGAATGCTGAATTGCTTTCCTTGGTGTATTCTAACAGGTTGATAATCGTAAAAAGCATGTGCGAATCTACAGTTGCGTGATCTTGTTCGGTGTATCTTGATGCTTGATTTGTTACACGAGATACTGCAAAACTAGACGAGTTCCAAGCAGTATTCTATTGTTTATCAATGTTATAAATTCGATGGTATCTTCGTCCAAAGGCTATGCCGGTTTAAGGTGTTTTATTATCGCTTATTTCAGTCCACAACTAGGAGCCACACATTGCTGTGTTAACTTGTGCCCTCTAACTAGTGGTAGGCTCAACTACACCCACCATACAGCCTTTTCGTAATAGTTCCTACCACTAAGCTGCAGGACGCACTGCTAAGTCCAGAGCACCCTAGGCCCGATGTGTCCCTTCGCGTGTACAGAGCCCTAGC	without ORF
sps_tr84878_c0_g1_i4	0.419678	-	-	-	-	-	-	-	-	-	-	2.0	4.0	6.0	shared	CGCAGTTGCCTGGAAGAAAATTGCTGTACGAAACTTTCTGATTTTCTACAAAAAACTAGTTTATTTAACGTCAGAATCTAAATCCATTCTAATTTGAATGTTACTGGTCATTGTTTTACTTCACTGATGGACTAAATAGTTTTCGCGCTCAATCGCCATTATTGGAAGACCTTGATTTGTTAGATGATGGCCGATGATTTTGACGTAGAAGCCATGTTAGAGGCCCCTTATGCTCGTGATGTAAGTTAACCTTTTTTGGGGAGGCTAGGTGTTAGGCCTATTCAGATGCAATCGTTCACAGAAAATTCTTTGTATTTTGTTAGGCTGACCGAGGTTAACGACACGTTGACGTCGACCCGGACGTCGGACCCCTTCCTCCCCCAGCTGTAGTTGTCGATTGATTATTTCGGTATGTTACACCAACGTGATTACTTTTCTGCTTGTCTTTTCCTGTCCCTCTCCAAACCCCTTTGAAACTGCTAATGATGTTGTCAATCGATAGGGCCATGTCAAATCCAATGGTCACCGGAGGCGCGATCGGTCACGTTCAAAGGAGCGCTCTCGAAGGCACCGTTCACGCAGCCGGAGTTACGAACGTCGTCGAGAACGTGAGTTAGACGACAGAGGTCGTTATGACCATCGGTCGCATCATTATGGCCATGATCGAGACAGGTACCGTTCCTCAAGACACGACGACCCGCGGGATTACGATAGAAAACCTCACCGTAGTGATAAAAGACATAAATCACCTGAATTAACCCCAGAAGAACGAGACGCGAGGACTGTTTTCGTGTGGCAGCTTTCAGCAAGAATTCGTCAGCGCGACCTTGAAGATTTCTTCACTTCTGTGGGAAAGATAAAAGATGTCCGCCTTATCATTGATAATAAAACAAAACGATCCAAAGGGATAGCATACGTCGAGTTTCGTGAAGTTGAGTCTGCGCAGCTCGCTTTGGGTTTAACTGGCACCCGGCTTTTAGGTGTCCCCATACAAATACAACAAAGTCATGCAGAAAAAAACCGTATGAACGCTACGCCCTCCGTCCCTCGACCTGCGCAACAAAACAGAGGACCTATGAAGTTATATATCGGTTCTCTTCACTACAACATCACTGAAGAAATGCTGAAAGGCATTTTCGAACCGTTTGGAAAAATCGACGAAATCAAACTAGTCAAAGATCCAGCAACGGGTCGTTCTCAAGGTTATGGATTCGTTACCTATATAAACAGCGATGATGCAAAAAAAGCTCTAGATCAACTGAACGGATTTGAGCTAGCTGGTCGACCCATGAAGGTTAATCACGTCACTGAACGCGGAGAATACGGAAGCCTCGGTGCCCTAGACAGTGATGACATAGACCGTGCTGGAGTAGATCTGGGTACTACTGGTCGCCTGGCACTTATGGCAAAACTTGCTGAGGGCACTGGACTTGAAATACCGAAAGCTGCATTGGCACAATTACACATATCTCAAGCTAATCCGGCCTTGGGTTCCGCTGGAAGTGTAAGCTCTTCTTCCGCGATTGCTCCCCCTGTATGCACTCAATGCTTCATGCTCTCCAACATGTTTGATCCACATACAGCGACCCACACAATGTTCAACGAAATTCGAGACGATGTTGTTGAAGAATGTTCTAAGGTTGGAGGTTGTCTTCACATCTTTGTTGATCAAACCAGTGCCCAGGGTAATGTGTACGTTAAGTGCCCAAGCATTTCTGTGGCTACCCAATGTGTAAACATGCTTCACGGCCGCTATTTTTCTGGTCGCCTAATAACCGCAGCCTACGTTCCCTTGATCAATTACCACCAACTATTCCCAGATTCCACCACTGCAAAAACCTTATTGCAGCCATCTAGTTGAGTATGTATATAACTTAAGTTACTTCAAATATTTGCATCCATTGTATATGTTTTACCCGTGTTTCTCCTTCATGGAATGCTGAATTGCTTTCCTTGGTGTATTCTAACAGGTTGATAATCGTAAAAAGCATGTGCGAATCTACAGTTGCGTGATCTTGTTCGGTGTATCTTGATGCTTGATTTGTTACACGAGATACTGCAAAACTAGACGAGTTCCAAGCAGTATTCTATTGTTTATCAATGTTATAAATTCGATGGTATCTTCGTCCAAAGGCTATGCCGGTTTAAGGTGTTTTATTATCGCTTATTTCAGTCCACAACTAGGAGCCACACATTGCTGTGTTAACTTGTGCCCTCTAACTAGTGGTAGGCTCAACTACACCCACCATACAGCCTTTTCGTAATAGTTCCTACCACTAAGCTGCAGGACGCACTGCTAAGTCCAGAGCACCCTAGGCCCGATGTGTCCCTTCGCGTGTACAGAGCCCTAGC	without ORF
sps_tr84878_c0_g1_i6	0.095703	-	-	-	-	-	-	-	-	-	-	0.0	0.0	178.0	marita-specific	GATCAACTGAACGGATTTGAGCTAGCTGGTCGACCGATGAAGGTGAATCACGTAACTGAACGCGGCGAGTACGGAAGCCTTGGTGCCCTAGACAGCGATGACCGAGCTGGTGTAGATCTGGGTACTACCGGTCGCCTTGCTCTCATGGCCAAACTTGCAGAAGGCACTGGACTAGAAATACCAAAAGCTGCACTGGCACAGCTACACATATCCCAGGCCAATCCGGCTTTGGGCTCCGCTGGAAGTGTGAGCTCTTCTTCCGCTATAGCTCCCCCTGTATGTACGCAATGTTTTATGTTATCCAACATGTTTGATCCACATACAGCGACCCACACAATGTTCAACGAAATCCGAGACGATGTTATCGAGGAATGTTCGAAGCTTGGGGGTTGTCTCCATATCTTCGTTGATCAAACCAGTGCCCAGGG	without ORF
sps_tr84878_c0_g1_i7	0.147217	-	splicing factor, CC1-like family [Fasciola hepatica]	137/158	-	-	smm:Smp_064590.1	hsa:9584|RBM39, CAPER, CAPERalpha, FSAP59, HCC1, RNPC2|http://www.genome.jp/dbget-bin/www_bget?hsa:9584	GO:0006397|mRNA processing	GO:0003723|RNA binding	GO:0005634|nucleus	0.0	0.0	158.0	marita-specific	TGAGGTCACAGTATTTAGTGTTTGCAACATTCTTAATGAAGAAAATGGACTGAATATAAATTCGGCATTTATGCAATTTTCCTATGACGAACTGATCGACTGATTTGTGCAAAATAAACTGATTTGATGTGAATTTGTTTTACTACTTTGATGGATTAATTAATTTCATCGCGCTCTGTCGCCATTGTTGCGTTGCCTTTAGAAAACTTTAGTTGGCTTTGGTCATGGCTGACGATTTTGACGTTGAAGCCATGCTAGAGGCTCCTTACGCTCGTGATGGCCATGTCAAGTCCAATGGTCATCGAAGACGCGATCGGTCACGCTCCAGGGAACGCTCTCGAAGGCATCGCTCACGCAGCAGGAGTCACGAACGTCGCCGTGATCGTGATTTTGATGAGAGAGCTCGTTATGACCATCGGTCACATCATTATGACCATGATCGAGAGAAGTATCGGTCTTCAAGGTACGAGGAACCCCGAGACTATGAGAAAAAATCCCACCGAAGCAGTGATAAAAGACATAAATCGCCTGATTTAACCCCAGAAGAACGAGACGCACGAACTGTCTTCGTGTGGCAGCTTTCAGCAAGAATTCGTCAGCGCGACCTTGAAGATTTCTTCACTTCTGTGGGAAAGATAAAAGATGTCCGCCTTATCATTGATAATAAAACAAAACGATCCAAAGGGATAGCATA	MADDFDVEAMLEAPYARDGHVKSNGHRRRDRSRSRERSRRHRSRSRSHERRRDRDFDERARYDHRSHHYDHDREKYRSSRYEEPRDYEKKSHRSSDKRHKSPDLTPEERDARTVFVWQLSARIRQRDLEDFFTSVGKIKDVRLIIDNKTKRSKGIAX
sps_tr8488_c0_g1_i1	0.260254	-	No hit	No hit	-	-	No hit	No hit	-	-	-	0.0	0.0	6.0	marita-specific	CGACAACCATCTAAATGGATCTCTTAGCCAATAACTTCAAGCTTGACAGGAAACGCCTTTTGGAAGACGTATTTATAATCTGACTACTTTTGTTCTTGTCAGTAGTCAGTTCTACATGCAGATATACTACTGTAACGAATGGGTGGGTTAATCAGACAACCTCTCAAAATATCGCATACTTCTCAACAGTGAAAGTATTCATGAAAAATGCATGACTCTGTAATTCAACCGAGGTCCTCGAGGAAGACATCCATATTTAATTTATTCTTGCGACTTTTGCATGGCGTTCATTTGAGTTTACATTTGGATCGTGCAAAGCTTTTGAAACGGCAAAACAATCATAAAGCTAACTCTGGAAATAATTGCTCACAATTTACGACAAAGATATTTCGTGCTATGTGATGTTTTGTGTACTTTTTATCGCTTGCATTCTATCAAACGAAATGACAACCGCACATATGACCCCATTGTAAATGGGCAATAAGGTTGGAAATAAATCCTGGATAATCTGAAAAAGTAAAAATGAAGATTTTTGGTCCCGGAGTCTGAATTCTTTCAAAAACATGGTTTTACCCAAGCGCCATTATGACACGGAGACAGCCATAGTACGCACATTCAGTGATCTCCACGTTTAAGGTGGCAAAATTCCATTCGACATGCACTGTCATTCAACGATTGTTTCATTAAAATCCCCCGTCCTTCTGGTGAAGCTGGCAAAGGTTCATATTGGACAGTTCATCCTCGTGCAGTAGATATGTTTGAGAACGGATCATCAATGCGGCGAAATCGCAAATTTGTGGATGAAACTCGAATTCGCGGCAATACAAGTCACCGTCGTGTGGGAAAGCGTAATAAGGAAAGTCAATTTACAGCAGGGTGCTATGGACAAATGAAGGATAACGACATGAACAACAAATTCGTCAACCCTATTGCAGGTGGTAATGGCGAAAATTGCCAATCTGGTGGTAATATGAGCAATCTTTTTGGTTTTGATCAAACTTGTTCCAGTGACTGGAGTGCAAGTCAATGGAGTCGTTCGAAACCATTGGATGATTTGAAATGGATTCAACAGCAGGATGAGCAGCAACATCGGCAACAGCAGCTACATCGTTATCCGGAAACTGACTTAACCCTCCCGTTGATGACGTTTCCGAATTATCAAGCACTCACATACAACCAGCCAGGATTAGTACGACCATATTATCAATCCTCAACTGCCGACAAATGCCCATCGCTGGTCCTGAATGGAAGAGAATCTACCCCCACTTGCTGTTACAGCCTCTTGGAATCGCCAACTCAGAAAAATCTCCCTTACGGTGGTAAAATT	MRRNRKFVDETRIRGNTSHRRVGKRNKESQFTAGCYGQMKDNDMNNKFVNPIAGGNGENCQSGGNMSNLFGFDQTCSSDWSASQWSRSKPLDDLKWIQQQDEQQHRQQQLHRYPETDLTLPLMTFPNYQALTYNQPGLVRPYYQSSTADKCPSLVLNGRESTPTCCYSLLESPTQKNLPYGGKI
sps_tr84880_c0_g1_i2	0.108643	-	glutathione S-transferase sigma class [Fasciola gigantica] AHB33338.1 glutathione S-transferase [Fasciola gigantica]	91/158	-	-	smm:Smp_054160|GST28|http://www.genome.jp/dbget-bin/www_bget?smm:Smp_054160	hsa:27306|HPGDS, GSTS, GSTS1, GSTS1-1, PGD2, PGDS|http://www.genome.jp/dbget-bin/www_bget?hsa:27306	GO:0006749|glutathione metabolic process	GO:0004364|glutathione transferase activity	GO:0031514|motile cilium	0.0	0.0	201.0	marita-specific	CGTTGATGAAATGGCTCATCCAAAGTATACGTTGCACTATTTCAACGGACAGGGACGAGCGGAACCCATCCGACTTTTATTTCACATGACCGGTGTCGAATTTGAAGACCACCGATTCTCGCTAGACGAATGGCCTAGCATCAAACCAAAACTGCCCGTTGGCCGTGTTCCCTTGCTAGAAATCACTGATGAATCGGGCAAGTCGGAATATTACGAGGAATCGCTTGCCATTGCACGTTCATTTGCGCGCAAACACAACATGATGGGCAACACTGATGAAGAATACTACAAAGTTGAACGAATGATTGGTCAGACCGAAGATATTTTCAAGGAGCTGGTCACTATATTTCGCACTCCGGATGATAAAAAGCCCCAGGTGTTGAAAGAATTTGAGGAAACTACCAGTCCAAAGCTTTTTGACCTGATTTCGCATTCGCTAGAATCGTCGGGAGGCAAGTATACAGCCGGTGAGCACGTAACATTGGCTGATTTGTGCCTT	XVDEMAHPKYTLHYFNGQGRAEPIRLLFHMTGVEFEDHRFSLDEWPSIKPKLPVGRVPLLEITDESGKSEYYEESLAIARSFARKHNMMGNTDEEYYKVERMIGQTEDIFKELVTIFRTPDDKKPQVLKEFEETTSPKLFDLISHSLESSGGKYTAGEHVTLADLCL
sps_tr84880_c0_g4_i1	0.095947	-	glutathione S-transferase protein [Opisthorchis viverrini]	45/88	-	-	smm:Smp_054160|GST28|http://www.genome.jp/dbget-bin/www_bget?smm:Smp_054160	No hit	-	GO:0004364|glutathione transferase activity	-	0.0	98.0	740.0	marita-specific	CCGCAGCTGTTGAAAGAATTTGAAGAAGACATGGGCCCGAAGTTGCTAACTCTAATCACACGTTCGCTCGAATCCTCTGGTGGCAAGTACGTGGCCGGTGATCACCTGACCTTGGGTGATTTGTGCCTCCTAACCCGCTTGGATCAAGTTGAACTGGTGGCGCCCGGATATGTGAGCAAGCACTACCCGAAATTGCAGGCCTTTTACAAGACGGTGCTGGATAATTTTCCGAAATTGGCAACATATATCAAATCAAGGCCAAAATCTATGTTCTAAATCCTGCAAGGCATGAATTCCGCAACCACTATTGGGTAGACGAACAATTGGGCAATCATGTTTGACCTGATCTGTTGTTATTCAGTGCGCTATAATCTATGAATGGGAAGGTTTTGATCAAAAGCTTTGTGAAATACATGAATTTAGACATGTTGAAAAAAAAAAAAAAAAAAAAAAA	PQLLKEFEEDMGPKLLTLITRSLESSGGKYVAGDHLTLGDLCLLTRLDQVELVAPGYVSKHYPKLQAFYKTVLDNFPKLATYIKSRPKSMF
sps_tr84881_c0_g5_i1	0.128906	-	hypothetical protein T265_08987 [Opisthorchis viverrini] KER23042.1 hypothetical protein T265_08987 [Opisthorchis viverrini]	46/125	-	-	smm:Smp_086530	No hit	GO:0007017|microtubule-based process	GO:0005509|calcium ion binding	GO:0030286|dynein complex	0.0	16.0	25.0	marita-specific	GAAACACCTTGTTTATAGCTAGCAATCTCGTGACTAATCTACCGATTAATCAGCAATAAGAAAGGTTTACCACAGACTGATTTGAGCCAAACAAGGATCACTGGCATGCACACAAACAGATAAGCAATACAGCGTTGCATGTAGCTTCACGGGCAGCAAGCTATTCCTTGTGTTCAGTCAGCATTGATGCCAGGAAATTCATGGAACATCTATTAGAGACCTTTTTCGACATCGACAAGGAGCGTCGGCAGATTATCACCAAAGAGGACCTTATCCGATATGCAGAAGAGAATGAATACGAGGAATCGATGCCCGACACCTGGATGAGTCTCTTTGATCCAAAAAACACTGGTCAAATTACGTTGGAAGCATTCTGTAACAAATTAGGCCTATCTCCTGAATCAAATCGAATCAAGCAGTGGAAACAAAATGCAGCCGATTTAAACGTGGAGCCAACAGTCAACCCTTCGGTTGGAGCTACTTTTTTGTCAGATGCACCAATTGAAAGCAAAAACGATCCATCCGAAATGGCCGTTGTTTTTGCCCAGATGTCCGAACCCATGAAGGTGAAAATTTA	MEHLLETFFDIDKERRQIITKEDLIRYAEENEYEESMPDTWMSLFDPKNTGQITLEAFCNKLGLSPESNRIKQWKQNAADLNVEPTVNPSVGATFLSDAPIESKNDPSEMAVVFAQMSEPMKVKIX
sps_tr84882_c0_g1_i1	0.212402	-	No hit	No hit	-	-	No hit	No hit	-	-	-	0.0	0.0	244.0	marita-specific	CAAGCGGAGCAACTCAGTGTTGAATCAAGGCATACATAGGCTGTTGAAGCACAAACGAAAATGAACGACCTGTCAGAACATAATGAATAAGGTAGGTATGTATGTATGCTTCGTGGACGGGGAATATTTGCAGGCTGGATAACGAAGACTGTATTGTGCATATGTTAATTAATCACCCGACACTGCACACTAACAGTGTGCGTAGCGGATCAGCGAACGAAGCAATACAAAGAGACCGAAAATCAACAATCAGTTAGTGATCATAGGCAATGCGTGATGTAGTGCAATGACATGGTGATGAGGATGATGCAGTCAGGAGTCGAAGAGCGATGAGTATCGAAAACTGCGAGAATACGACGATTTGGCATTCACTCATCATCTCGACGGTTCCTTCTTGAGTTCAGTATGATCAGAAGATGACGGAACAGCTCCACGAAGTCGATGAAAAGGTCAAGTGTATGCCAAATGAAATCCGTATCACCGGCCTTGCGCTTCGCCACAATAAGTTGTGTGTCAAAAATAACAAAGGCGCAGAAGATTGCGAACCCTGCATAAAGTTCCAGTTGGTAGATGGCCGGCGAACGAATGAACAAGTTCATGAAGCTGAAGGTGGTCAGCATGCTGATAGCGGACATCAGAGCGGCTCCCAGAAACAAGTAATACCGTTTTCGGGTGAGCAGTGCAGCGAGCGAAAATGAAACGAAAATCAGCGCAGCACCCAAGAATGCCGTTGGGATTGTGTCCGGATTTATGACGGAGACGACATGAAGAAGCGGAGCCAAACCGAGGCCAGTACCAAATGAAAAGATGAGAAATGCACAAAGGCGTGCATTCACTGTTTCCCGAGTATGTTGAGTGAAGTAAATATAAAGTGATGAACCAAGTGTAGCGATGAAAGAAACGAACATCAAGGTGGTCATCATGGACTGCAAATAAGATGACAAATGAAAAGCGTAGGCCGCAACGCAACACAGTATGACACCAATAGATAGTGTACTGTAAACATTTTTTAAGTGAGCCTGCACATTTTTATCTATATCGTTGAAAGATAAAATAGTACTGAGACT	MTEQLHEVDEKVKCMPNEIRITGLALRHNKLCVKNNKGAEDCEPCIKFQLVDGRRTNEQVHEAEGGQHADSGHQSGSQKQVIPFSGEQCSERK
sps_tr84882_c0_g1_i2	0.22583	-	-	-	-	-	-	-	-	-	-	95.0	196.0	134.0	shared	CAAGCGGAGCAACTCAGTGTTGAATCAAGGCATACATAGGCTGTTGAAGCACAAACGAAAATGAACGACCTGTCAGAACATAATGAATAAGGTAGGTATGTATGTATGCTTCGTGGACGGGGAATATTTGCAGGCTGGATAACGAAGACTGTATTGTGCATATGTTAATTAATCACCCGACACTGCACACTAACAGTGTGCGTAGCGGATCAGCGAACGAAGCAATACAAAGAGACCGAAAATCAACAATCAGTTAGTGATCATAGGCAATGCGTGATGTAGTGCAATGACATGGTGATGAGGATGATGCAGTCAGGAGTCGAAGAGCGATGAGTATCGAAAACTGCGAGAATACGACGATTTGGCATTCACTCATCATCTCGACGGTTCCTTCTTGAGTTCAGTATGATCAGAAGATGACGGAACAGCTCCACGAAGTCGATGAAAAGGTCAAGTGTATGCCAAATGAAATCCGTGTCACCAGCCTTGCGTTTTGCCACAATAAGTTGAGTGTCGAAAATGACAAATGCGCAGAAAATTGCGAATCCCGCATACAATTCCATTTGATAGATAGCCGGTGAGCGCAAGAACAAGTTCATGAAACTGAAGACGGTCACCATGCTGATTGCGGACATCAGAGCAGCTCCCAGGAACAGGTAATAGCGTTTGCGGGTAAACAGCGCCGCAAGTGAAAAAGAAACGAAAATCAGCGCAGCGCCCAAAAATGCCGTTGGAATTGTATCCGGATTGATGAAGGAAACCAGATGAAGAAGCGGAGCTAATCCCAAACCGGTAGCAAATGAAAAGATGAAAAATGCGCAGAGGCGGGCATTAATTGTATCACGAGTATGTTGAGTGAAGTAAATATAAAGTGATGAACCAAGCGTTCCGATGAAAGAAACGAACATCAAGGTGGTCATCATGGACTGCAAATAAGATGACAAATGAAAAGCGTAGGCCGCAACGCAACACAGTATGACACCAATAGATAGTGTACTGTAAACATTTTTTAAGTGAGCCTGCACATTTTTATCTATATCGTTGAAAGATAAAATAGTACTGAGACTGAATTGCCGTGGTCTAGAAACACCCTGCATCTCTTTAATTATAACGCCAGATACGTATGATAGAATGACGAATAGAAACAACAACAAATTAAAACAAATGGTC	without ORF
sps_tr84885_c0_g1_i1	0.197998	-	No hit	No hit	psi_tr71091_c0_g1_i1	-	No hit	No hit	-	-	-	27.0	29.0	12.0	shared	GTGCAGCAAAGTGAAGGGTGAGCGCAAAAACTGGTCAACAATGAGCAACGTCATATTTCATGAGCTCCATGTATTTACTGTGAAAATGGCTGTATTCCCGTTGCAAATTAGGGAAAATAATAAGATTTGTATCTCCAAACGAGACGACCAATAACTGGTACAAGGGTTATCAATCCAAAATGATACAATCGGCCCAATATGGAAGCGCAAAAATGGTTAAACAGCCGTTCCCCGTTCCAAATTCTGCTTGATTTCTGCCGTGTACTTCCCGTAGTGGCGCTCGAGCAACTCGTTGTAGCGCTTGTTACGTTCGTTGATGTAGTCGATATCTGCATCCGCATCGAATGGACGTCTTCGGCTGTAGGCGGGGCGTTTGGCAGCCTGCTCGATCACTTGTTTGGCCAAACGCTCAACAGCATCCGGGGCGTCTTTCCGATCGACCAGCCCGAGTGTGTTGACTGTTGGGAATATCATTTCGCCCAGTTCTTCCTTTTCTTTCATGTAGGCCGCCATATTCGGTTTTATCTGTCTGGTCATTTTCACATACTTGCGATGCGACGCGTCCGCGTACGAGGAGAAACCCTCGTCGGTATTGCACTTTTTCCGTTTCCTCGCATCCAACCGATCAGCCACATCCGCACTGACCTCCAGTGCCCTGGCACGCTCCGGGTCGCGCTGCTGCTCGGCGCATTTCACTCGGAACAATTCATCCTCTTCCTCCCATTGCAAACGTTTCTGTCGCGTTTCCCAGTTGGACGGCAACTTGGCGCGTTTGTCTTCCTCGATAAGTTCGGCGTGGTTGAATTTACGTGCCTCATTACGTTTCATGTGAAGTTCCCTCAGTTTTCCCATCCATGCGCTTCGTTTATCGGAATCGGTCATCAGATTTAAAGTTATATAACTTTTATAGAATAATATCGTAATATTATCACAAAATGTTCAGTGGACGGTGGTTTAACTG	MEAQKWLNSRSPFQILLDFCRVLPVVALEQLVVALVTFVDVVDICIRIEWTSSAVGGAFGSLLDHLFGQTLNSIRGVFPIDQPECVDCWEYHFAQFFLFFHVGRHIRFYLSGHFHILAMRRVRVRGETLVGIALFPFPRIQPISHIRTDLQCPGTLRVALLLGAFHSEQFILFLPLQTFLSRFPVGRQLGAFVFLDKFGVVEFTCLITFHVKFPQFSHPCASFIGIGHQI
sps_tr84886_c0_g1_i1	0.083008	-	hypothetical protein T265_15159 [Opisthorchis viverrini] KER21135.1 hypothetical protein T265_15159 [Opisthorchis viverrini]	68/120	-	-	smm:Smp_121140.1	hsa:84225|ZMYND15, SPGF14|http://www.genome.jp/dbget-bin/www_bget?hsa:84225	-	GO:0046872|metal ion binding	GO:0016021|integral component of membrane	0.0	0.0	10.0	marita-specific	GCATTGGCCTCTGACTATCTACTTTATCCTTGAGTCTATGTTGCCAAAAATAAGTCCTCAGACGATTCACAATGTTCGGTCCAAACGTGTGCTCGTAATTCACGTGATCGGAGTGGAACATGAACTGTCTTTACTTCCAGTTTTTAAGGAATTGGATTATCTTGTGAGACCCGAGATTCATATTCGACTTTTCTTCATTGGGACGCATTTAGATCCCAGCGTAAACAAGCACGTATTTCATCTGTCCCAGCGTCTGTCTGTAACTGCGTGGTGTGGAGTCTATGATGCATTCATCCATTCTGGGTTGTCAGCTTCAGATTACCCAGACTTGCTTATAGGTTTCAACTCCGGTTTGGCTGCC	XHWPLTIYFILESMLPKISPQTIHNVRSKRVLVIHVIGVEHELSLLPVFKELDYLVRPEIHIRLFFIGTHLDPSVNKHVFHLSQRLSVTAWCGVYDAFIHSGLSASDYPDLLIGFNSGLAA
sps_tr84886_c0_g2_i1	0.080322	-	hypothetical protein D915_13701 [Fasciola hepatica]	76/99	-	-	smm:Smp_121140.2	hsa:84225|ZMYND15, SPGF14|http://www.genome.jp/dbget-bin/www_bget?hsa:84225	-	GO:0046872|metal ion binding	-	0.0	0.0	30.0	marita-specific	CTCCGGTTTGGCTGCCTATGCCACGTGGACACCAACCCTTCGTGCCATCGCTATGTTGCACATTCCCGCATTCTTCACGGACGCTTGCCTATACAGTTGTGCTTGGGGATACCGTGTGGTCGATCGTCTTGGGCTTGGTGTTGATTTGTACCTTCAGGATGGCGGACCCGTGTTGGACACAGTAGACCGGACAGGTCAGAAAGCCCCTGTTCTTAATCCGTTTCGCAGTCCTATTCGAATGCTTTCCGCGGGAGTGCGTTGGGGTTGGTTTCGAAACGCTTTTATTTTCACTCCTTTTGAAACCTTGTCCTCGTCACAAGATGCACTTGCTGCCTGTCATGATCTGCCTG	XSGLAAYATWTPTLRAIAMLHIPAFFTDACLYSCAWGYRVVDRLGLGVDLYLQDGGPVLDTVDRTGQKAPVLNPFRSPIRMLSAGVRWGWFRNAFIFTPFETLSSSQDALAACHDLPX
sps_tr84886_c0_g3_i1	0.165527	-	Zinc finger MYND domain-containing protein 15 [Clonorchis sinensis]	86/187	-	-	smm:Smp_121140.1	No hit	-	-	GO:0016021|integral component of membrane	0.0	0.0	16.0	marita-specific	TCTGCCCTGTATATTAGTGCATGGCTATGGACGTTTCAGTAGAACATACCACCAATGTCCCATGCAGTGTATGTGGATTATTAATAAACCAAGAGAATATTTTAACGTGTGAGCATTGTCTTGCGATAATATATTGCAGTCCAGCTTGCAAACGGCTTGACTGGGATCATCTGACCAATAGTGACCACAGTCATAAACACTGGTGTGCCAAGATGAAGTGCTTCATGGCTGTTGAACCGGTGGTATTCGATTTGCCTTTAAGCTTCGCTGCAGCGACAACTTCACCATCGTTCACGAAATACGATTTGGCCCAATTTCTGCGCGCTCATAACCTACTAGGCAATGGGTTATGGAAATATGAATGTCATTTCAATTTGAGCGGCATTGCGTGGGATTCAATCAGCGCACCAGGCGCTGAACTGCATATGTTCGACGCTTTGTGGATAAAAACGAGTTTCGATCCAAATGATTGTACACAACTCAATTCTCCACCCAGACGACCATCCGCTCATATCCCATACGAGGACGCTTTGCTTCGGGCCTACGTCTTACCAGCAGATGCGATTATGTTAAGTCTATCCCCACCACAGACAAACAATCTTCATTCAGCATCGGGCGTGGTAAGCGTGCAGTTAACTGACTGGGCAGATTATTACAAATGGCGTGGATTGACCACTATAGACAATTATTCCACAACTGGCCCGATAGATGTAAATTCCAGTCCTATGGCGATTTTAATGCATTGGCCTCTGACTATCTAC	MKCFMAVEPVVFDLPLSFAAATTSPSFTKYDLAQFLRAHNLLGNGLWKYECHFNLSGIAWDSISAPGAELHMFDALWIKTSFDPNDCTQLNSPPRRPSAHIPYEDALLRAYVLPADAIMLSLSPPQTNNLHSASGVVSVQLTDWADYYKWRGLTTIDNYSTTGPIDVNSSPMAILMHWPLTIY
sps_tr84886_c1_g1_i1	0.137695	-	Zinc finger MYND domain-containing protein 15 [Clonorchis sinensis]	120/211	-	-	smm:Smp_121140.2	hsa:84225|ZMYND15, SPGF14|http://www.genome.jp/dbget-bin/www_bget?hsa:84225	-	GO:0046872|metal ion binding	-	2.0	4.0	4.0	shared	ACGAGCATTCTCCACCACTCAGCATCGAGTGTCGTAAGCGTTCAGTTGGCCGACTGGGCAGATTATTATAATTGGCGTGGATTGTCCGTGATGAATGGAAATTGCACCAGCCCCATGGCGATTTTGATGCATTGGCCTCTGACTATCTACTTCATCCTTGGTTCCCTCTTACCGAAAACAGGCGCTCCGACAATTCGGGCCGTTTGGTCCAAACGTGTACTCGTGATTCACGTGATTGGAGTGGAACACGAGCTTTCCTTGCTTCCGGTTTTCAAGGAATTAGACTACCTCGTGAAACCAGAGCTTTATATTCGACTTTTCTTCATCGGAACCCATATCGATCCGAGCGTGAACAGGCACGTTTTTCATCTGTCCGAACGTCTGTCCGTGACCGTTTGGTGTGGCGTTTATGACACATTCATCTGCTCTCGTCAATCCGCTGAAGATGCCCCGGACTTGATCATCGGTTTCAACTCCGGTTTGGCTGCCTATGCTACGTGGGTACCGACTCTTCGTACCATTGCTACGTTGCGCGTTCCCACCTACTTCACCGATGCTTGTCTGTACAGTTGCGCCTGGGGATACCGAGTGGTCGATCGCCTTGGGCTGGGCGTTGACCAGTACCGTCCCGA	TSILHHSASSVVSVQLADWADYYNWRGLSVMNGNCTSPMAILMHWPLTIYFILGSLLPKTGAPTIRAVWSKRVLVIHVIGVEHELSLLPVFKELDYLVKPELYIRLFFIGTHIDPSVNRHVFHLSERLSVTVWCGVYDTFICSRQSAEDAPDLIIGFNSGLAAYATWVPTLRTIATLRVPTYFTDACLYSCAWGYRVVDRLGLGVDQYRPX
sps_tr84886_c1_g2_i1	0.100098	-	hypothetical protein D915_13701 [Fasciola hepatica]	76/112	-	-	smm:Smp_121140.2	hsa:84225|ZMYND15, SPGF14|http://www.genome.jp/dbget-bin/www_bget?hsa:84225	GO:0007286|spermatid development	GO:0046872|metal ion binding	GO:0005634|nucleus	2.0	4.0	6.0	shared	ACTCTTCGTACCATTGCTACGTTGCGCGTTCCCACCTACTTCACCGATGCTTGTCTGTACAGTTGCGCCTGGGGATACCGAGTGGTCGATCGCCTTGGGCTGGGCGTTGACCAGTACCGTCCCGATTGTTGTCCGGTATTAGACGACGGGGACGGGACAGGACAGACGGCCCCCGTGCTCAATCCATTCCGCAGCCCCATCCGTATGCGTTCCGCGGGAGTGCGTTGGGGCTGGTTTCGAAATGCCTTTATTTTCACTCCTTTCGAAACCCGGTCGTCACAAGATGCATTTGCCGCCTCCCAAGATCTGCCTGACAAATTTGCTTCATTGCAAATGTGATATCAGATTTATTTTTTTGATATATTTGCAAACATACATCACTCAAGCTATTTTTATTTACTTGCATTTTGCATACAACAACAGCAATAACAAAAATTGTTTTTACGTTTTAAAA	TLRTIATLRVPTYFTDACLYSCAWGYRVVDRLGLGVDQYRPDCCPVLDDGDGTGQTAPVLNPFRSPIRMRSAGVRWGWFRNAFIFTPFETRSSQDAFAASQDLPDKFASLQM
sps_tr84886_c1_g3_i1	0.186523	-	Zinc finger MYND domain-containing protein 15 [Clonorchis sinensis]	88/193	-	-	smm:Smp_121140.1	No hit	-	-	-	2.0	2.0	2.0	shared	GTTCTCTGCCCTGTATATTAGTGCATGGATAAATGACCTTATAGATTGGTAAAATTCTAGATTCCCTCGTCCAAGTTCTGCCCTCTTCATTCAGCTATATTTGAATTACAAATTTCGTCAACCCTTATATACTTTGCTCGAAGCTATGCATGACTCATTGGAGCACGCATTGAATATCACATGCAGTGTGTGTGGGCTATTCATACACCCAGACCGTATCTTCACGTGTGAGAATTGTCATGCAATGGTCTATTGCAGTCCAATTTGCAGACAGCTCGATTGGGATCACGTGACCAACGGCGACCATAGTCACAGACACTGGTGTTATAAAATGAAGTGCTTCATGGCGACAGAGCCACGAGTGTTTGATTTACCGCTCAGCTTTGCTGCAGTGACCACCTCACCCTCGTTTACGAAACACGATTTGGCCCAATTTTTGCGGGCTCATAACCTATTGGGTAATGGGTTATGGAAATACGAGTGTCATTTCAACTTGAGCGGCATCGCGTGGGATTCAATCAGTGCACCAGGAGCCGAGCTGCATCTCTTCGACGCCTTGTGGATCAAAACGAGGTTAGACCCTGATTCTTTGCCACAAACCCACTCTCCCGCGAAACAACCATCCGCTCATATTCCATACGAGGACGCCATGCTTCGAGCCTACGTCCTGCCGACTGATGCTATCATGTTGAGCCTGTCGCCTGGGATCAGTTCTTCACCACCAGCAACTGCACTCACGAGCATTCTCCACCACTCAGCATCGAGTGTCGTAAGCGTTCAGTTGGCCGACTGGGCAGATTATTATAATTGGCGTGGATTGTCCGTGATGAATGGAAATTGCACCAGCCCCATGGCGATTTTGATGCATTGGCCTCTGAC	MKCFMATEPRVFDLPLSFAAVTTSPSFTKHDLAQFLRAHNLLGNGLWKYECHFNLSGIAWDSISAPGAELHLFDALWIKTRLDPDSLPQTHSPAKQPSAHIPYEDAMLRAYVLPTDAIMLSLSPGISSSPPATALTSILHHSASSVVSVQLADWADYYNWRGLSVMNGNCTSPMAILMHWPLT
sps_tr84887_c0_g3_i1	0.248779	-	DnaJ region [Fasciola hepatica]	227/290	-	-	smm:Smp_141080	hsa:51726|DNAJB11, ABBP-2, ABBP2, DJ9, Dj-9, EDJ, ERdj3, ERj3, ERj3p, PRO1080, UNQ537|http://www.genome.jp/dbget-bin/www_bget?hsa:51726	GO:0006457|protein folding	GO:0051082|unfolded protein binding	GO:0005615|extracellular space	14.0	19.0	22.0	shared	GAAAAATTCAAGCAGATCGCAGAAGCTTATGAAGTTTTGTCGGACAAGGAAAAGCGACAAATTTACGACCAACATGGCTTCGAAGGACTCAAACGATTTGACTCCGGTGGCGGTCGTGATACGGGATTTTCCGATCTGTTCCAAAGTTTCTTCGGTTTCTCACACGGCCCAACTTCTGATGAAACGCCTCGCGGCGAAGATATAACCACAGATTTATGGGTCACGCTGGAGGAGCTTTACTCGGGCGAGTTCATCGAGTTAACGCGTGTAAAATTGGATAAGAAAACCGCTCCGGGTACAAGAAAATGTCGCTGTCGCCGGGAAATGCGCACCACCATGTTGGGGCCTGGCCAATTCCAGATGCATCAAGTTGAAGTCTGTGACGACTGTCCTAACGTTGAATTTGAACGTGTAGAGCGCACGCTTGAGGTGGAGGTAGAAAAGGGCATGACTGACGGTCACATCTATCCATTCCCCTCCGAGGGCGAACCCCACCTTGACGGCGAAAACGGCGATCTCAAGTTTCGCATTCGTCAGCAAAAGCACAAGATATTCCACCGCCGTGGAGATGACCTGTACACAAACGTGACTATCAGCCTTTTGGAATCGTTAGTCGGTTATCGTATTGTTCTGACGCACTTGGATGGGCACGAGGTGATCTTGGAGAGTGACAAGCTGACACCACCCAATACGATCATAAAAAAACCGGGTGAGGGGATGCCCAATCACGATCGACCGTCCGACTACGGATCACTTTACGTCACCATACACGTCGATTACCCCACGGACCGACAATTGAATGAGCACGAGCGCGCCACATTGTCTGCGTTATTTCCCACTCCGAACGTTATATCGACGAACATACCTTTACCCGCTCGTGCATTCAACGGTTTGGATCAAATCATCGGTCGTAAACAGTAGTATACTGTCTGTCCCAGTTCAGCTCTCTTCGGCTTTCATTTTTATTTTTAACTGTCCCCTTACCCAACAACGCCTCAACCAACAATCTCGTTTGCCCCCCCGCTCTCCAATGACCCATTTGTGCACGGGTTGTTTGTTTTATGCAACAGTTGTTTTTCTTCTTGTACAGTCACTTTTTCAGATTATAAAAGGAGGATAATATCTGTATGGAATTGATACTGTTCTTGATGAAATGTATCGTCCATTTTTCCCAAAAAAAAAAAAAAAAAAAAAAAAA	EKFKQIAEAYEVLSDKEKRQIYDQHGFEGLKRFDSGGGRDTGFSDLFQSFFGFSHGPTSDETPRGEDITTDLWVTLEELYSGEFIELTRVKLDKKTAPGTRKCRCRREMRTTMLGPGQFQMHQVEVCDDCPNVEFERVERTLEVEVEKGMTDGHIYPFPSEGEPHLDGENGDLKFRIRQQKHKIFHRRGDDLYTNVTISLLESLVGYRIVLTHLDGHEVILESDKLTPPNTIIKKPGEGMPNHDRPSDYGSLYVTIHVDYPTDRQLNEHERATLSALFPTPNVISTNIPLPARAFNGLDQIIGRKQ
sps_tr84889_c0_g1_i2	0.675537	-	BAH and coiled-coil domain-containing protein 1, partial [Clonorchis sinensis]	478/1428	-	-	smm:Smp_145830	hsa:57597|BAHCC1, BAHD2|http://www.genome.jp/dbget-bin/www_bget?hsa:57597	GO:0030154|cell differentiation	GO:0003682|chromatin binding	-	0.0	0.0	10.0	marita-specific	AGTATGAGCGCCTGTCTGTCTGATTCATGAGGCTTGTGAGTTGTGGCACGTGGACCACAGCTGGCGCGAGTATTGTTATTTATATGAGCTATCGCGTTCAGGAACTTACGTGAGTTCAGTCACCAGCTCCATTTTTATGGATTGCATAAACGTGTTCAAACATCATGGAACCTACCCGGTTATTACATCGCCAATCGAACGTAACTCAACATTTGTGCTTGACTGTGGATAGTACACCCCTTACGGAAAATGTGTTGAGGTCCACCTCCTCCACTGTTTCACCCACCTTTTCCATAGCGGATATTCTAGCATCTTCCTATCCGGATAGCACGGGGGAACGAAACGTACCAGATGCGGGGCAAGCATACAAGGAAGCCCTTGTTGTTCCTGATCAACATGCGGCCTCTACAGTTTCAGCAGCCGGACAAATTGCTATCTCATTTAAACCGCAATCGGAGGATCTATCACGGAATCAGACATGCATCGAATCGACTTCGCGTCCATCCCAATCAACCGCTATTCTCGTCAAATTACCAACAATTGGTACGAAGCAGCCGGCAATCATGAATCAAACAAATGCACTTGTGAATGTAACACCAGAGACCGACATGAAACCACTCGAACCTGTTCTGACTACATGTCCTTCGACGAAGCTGCTCGTCGTGAATAGTTCTGTTCATCCTACTGAGCTCAGCAGCAATCAGTCCTGTGATCGTCGTCTCACACGGTCCAAACTAGTTCAAGTTAATCTGGTCGCAACACGCCAGGATGCGGCTACGGAAACCGACCCGGTGAAAAAACCCGCGGAAACCGACAGCAAAGACAAATGCTCTTCCCTCGTAGAAGGATTTTCTCACGAATCGTTAGACGACCTCGTGGATGCAGCTCGTTGCCTGCGCGCAGAAACTCAGTTGCAAGAGGCTGAGTCCGTTGTGGATGCACTGATTGCGAAATTTGCCGAGCCACTGGATTTGTACACAGCCTGGGAGAATTTGCATCGACCCAATCCGATCACCGTAGGAGGCGTTCGTCCTGCGACGGCACTGGCTCCCTGCTCTACTTCCTCGTTGTCGTCATCATCGTCTTCGTTCTCCCCAATCATTTTACCGCTAATTCTCGCACAATCTGAATCAACTATCTTTCCACAACTATGCCAACCCAGTTCGACGGGCCGGAAGCTGTTTGAGTTATGTAAACAACTGGCAGGAGATATTCTACGATTGAAGCGTAAGTTACGTGTACTACACAGGGCCCGTATTCGCCGGTCGACTTCCGTTTCATCTCGACCGGCGGCCACCTTGGGTCACAAACCCACTGCCGCGACCGCATCCACGATCAGTGAGCGTCGATCTGCTTTCCTTCGACAATTAAATGCAATATGGCCAGAGCATCCTACCACCCCAGAAGATGATGTGGCGCAGGACACCTACACACCTGTTCATCGTCCCACGGATCGTCCCCCTGTTGTGCCTTGTATATACACCAATCCTATGGAGTGTCCCTTGTCGCTTTTATCGTTCGTCAGTGAAAGTTTGGATGCTATTCATCCAAATTCTCAGTCACGTGCTCGCGCTGACGGATTCGATCATTACGGCCGTGAGCTGACTATACAGATCACTTCTGCGGAAAGTGGCCAGCGTTCACCTGCGGCTCTTTCCAGCTGTCCAAGTCTGTCGGACACGCACACATTTCCCAGTGTTGAATCGCCCCATTTGCCAGCGTTCTCTCTTCTTTCACCGTCTCTATCACCATCTTCGTGCTCTACGATATCCGGTAGCGGTATTGCTTCAAGAAGCCTGGCAATGACTTCGCATCCATGCAAACCGGGAGTACCGCAACGGAGAGAGATCCAATGTAAGGATTCAACCGTCTGTAAAATACCCAAACCGAGTGATTCGACATCCTGGTCTTCGTCATCTGGTTCATCTCAATTTTCATCCAGACGAAGACAGAAAAGATCACGCAGAGGAGGTCGCCAAGGTTCGGGAAAAAGCCAACCGGGGCACAAAAACAAGAACAGGCGTATCAGAGACTCAATCCAGGTCGTGAGCCGTGCTTCTCCGACTAGCGCGTTTAGCCCACCTCTACCTGGCGCTGGAAATTCAGGCATCTCTGTTGCAGGTGGCAGATGTCTCGGTTCGGATCGTGAATTGGAACGAGCTCCGGAACTGCAGCTACCTTGTCCAATACAGACAAGTGGATTGAGTCGCTTTAAAACCAAGTGGGAACAACTTCGGGTGGTTGTACGTGATCCGCATTCTGCCCTTCTGCTTCAAAATGGCGCTGAATCGGATTCGCTGATCGCACCTGATCTTAGCTCCCCCATGGACCTCAATCGACCAGCAGTCACGACAGCCCCTTGTTCAGCCCCATGCGTTTCATTTTTCGAGTCCCGATCGATGAAATCGGATGAGGATTCGCAAATGACCGACACTGCGAGCCGTTTCCACCACCACGACAGTCATGAATTGGATGATTCCGGTGCATTTTCTTCTTCCGATGAACCGAATTGGGTCGGAGACGGTCAAAATTCTATCAATACTCGTCCACCAACTCCAGATATCCGGCGAAGCGATTTGGATCTGGCTGACCTGTCTGACGGGACACGTGTGCTCATCATTCAAGATACTCACTTGCGTGCGGGAACACTTTACCTGGGGTCAACAAGCTCCGCTACCTCTCCAGCCTCAATCTCTTTGTCCACTGGCTCCCTAAGCAATCAGCTATTTCGCATCCATTTGGACACGGAGCGTCAACCAACATATCAGCATAACCAGGGAATTCATCGATTCGCCTCACTCCCATCACCTTCTCGTGTGAGTTCATTTAGTGGCAGCTCTGCTACTGTTCTTCATCCAGCGCGTCGAACCTCATCTCCTGCACGATCCGGCATTTCTCTAGCCCAGACGTCCCGAAGCCCCACTACATCTGGGACACCGAAGAAGCGCAGACAAAGCGATTTGATACTCTACGGCTGGCAAGTGGTGCAACAAGCAGTACTTGAAGTGTTTCCGGCCTCGGTGCGTCATGTTCCGCCCGGAACACGTGTATGTGCTGCTTGGAGTGAGCAGCTGGCTGCCGAGTTGTATCCGGGAACTGTCGCAGAAGCCGAACCGAAAGAACAAATCCAACACAACTGTGTCCCGGTCGGGTTTGACGACGGGGATCGACGCCAAGTTCCGATTCACAATATCCGTATCTTGCCAGATAACTTCACAAATCTGTACGAGCTAGCCTCTGCCACGCATGCGGCCGGTGGACTCGTGAGCGATTTGCTACAGCTGCCCAACACAAGTCTCAGTGCGCCAACAAGTCGTGGAATCGCGTTCGACCATCATCGACGTGGCAGTTTAACTCATGCGACTGAGAAACTGTCTTCCTCCAGTTTACGTGTGCGACATCACAGCGCGATGGATCATCATCGGCCTACGATGAGAAAGACAACTAACAGTCCTCCGCTTACCGGTTCATCGGACTCAGTGCGAGTAAAACGGATGGATCGGGTCACGTGTCCAACCCACAGTTCGTCGGAAACAGCAGCAACAACAACAGGTCTGGATACAGTCCAAACGGATCCCAAAATGAAGGGAGTAAAATCTCCGCAACATGAGGAACCTGATCCGTTAACCGATCCGACAGAACCGACTGGAAATCTCGAAATTCACGAACATGAGTCAGAGATAGAAAAATCTACAACTTATCCCATCCAGCCGCAGCCCTGTGAACTCATGGCCGGTGCTGAGACAGATCTTCCCCACGAATCTACGGATAAGGACGAAAAGAACACGTCTTATGATTACTCAGTTGAGAAACCACGAATCAGATCACCATCCCAACCTGAATCGTTAGCACCTGGAGACTCCAAAATGACGAACCAACACAGCAGAAACAACCACGCTAACAGTGTTGGAAGTCCTATCATGGAGAATGACACTTTGTCAGACAGTCTGTCTACGACGAGCACAAGCAGCGATCACCCTACCTGGCACATTTTAGATAAGGTTCGGCGTCGTAAACATGGTCGTATCTTTTGCCGTTCTATTGTTCGACAAACAGATGGTTTGGTCATTTCCATTGGGGATTCTGTCGAATTTAGTTCTGGACACGATGATGTGTACTTGGGCGAAGTGCGTGCTATACGTTGGGACGAAGCCATGGATGCACCTGTGGTGACTGCTGCTTGGTACTACAACTTAAATGAGGCCGGTGAAGAAGGTCAATTGATTATGCAGCTGAAAGACGCCGTCTTTGCCACCGAACATCACGATGAGAACGAGGCTCGTTGCATTGTTCGACGCGCCGTAGTCGCACCATCTTACGCGGCTTATCAAGCCATGATTGCAGGCGAACCAGGTGCTTGCGACACCACTTCGACACCGCTAATCAAAACGGACCCAGACGCGAGTCAGAGTAAAACAATGGTCGATTCGAAAACAGACCACACATATTCAGCAAGCAGATCAAACGGCGCCGACCACGTGAACGGACTAACTGTTACTGCTGAACCTATGGACACGGGTCCAGATCAACAGAGGAAACTGTCCGATGACAGCAGTATCAGCGAAGAAAGTGAGGAGGCAGCATTATATTTTATCGCCGGTAAATACGATCCAGTTCATCGCCGAGTAATCGCTTGGGATCCCGATGTCGCGCGAATGATCAAGTCTCCATGATCTCTCTCATCCCGGTTTCGACAGAAAATGATTATGCATTTCTCACTCTACAAACAGTTTAATCTGCCCCATCAATGTTCATTCAGTCACCCATGCGATCATTTCTTCTCCCTCATTGTGTGCACACACGAATGAAATAATGAAAACAAAATGAGATTATAATCCCAAACCTCCACCGCATTTGACTGGATTCATCAAAATCTCATAACAACCGGTGCTATGTCCTCTGTCGTATTATGTTGCCATTTTTATAAAAGTAACACAAGGCTGTGTGTGCGCGCATGTTGCCATAATTACGCCGGGTTTCATTCGTTTCATGGACACTCGCCTCCACAAATTCGTACACACGTAGCCCAATATACGTACTGATCACTTTCGGCAAGCCCGATGCACATTTATGGATTGTTGATGCATCCCTATCTCACTCCACTCCACCCCGCCCCAAAAAACGCTCCCATCGGACCGGTGTTCAAAAGCGGCTGTTCCGTTTATTCGATTACATACTTCTGGCTTCCTTTATCATTTCCACTGACGTATATTGTTTAACCGGTTAAAGCGTATCGGTTGTCCCAATAACTGTAGAATCAATTTATTCACTACTGCCTTAGATTCTTGGCAGCATCGCTCTGCAGAAAGAGAATACGTGAAAATAAAGCTAGCTTCAGTCCCGG	MEPTRLLHRQSNVTQHLCLTVDSTPLTENVLRSTSSTVSPTFSIADILASSYPDSTGERNVPDAGQAYKEALVVPDQHAASTVSAAGQIAISFKPQSEDLSRNQTCIESTSRPSQSTAILVKLPTIGTKQPAIMNQTNALVNVTPETDMKPLEPVLTTCPSTKLLVVNSSVHPTELSSNQSCDRRLTRSKLVQVNLVATRQDAATETDPVKKPAETDSKDKCSSLVEGFSHESLDDLVDAARCLRAETQLQEAESVVDALIAKFAEPLDLYTAWENLHRPNPITVGGVRPATALAPCSTSSLSSSSSSFSPIILPLILAQSESTIFPQLCQPSSTGRKLFELCKQLAGDILRLKRKLRVLHRARIRRSTSVSSRPAATLGHKPTAATASTISERRSAFLRQLNAIWPEHPTTPEDDVAQDTYTPVHRPTDRPPVVPCIYTNPMECPLSLLSFVSESLDAIHPNSQSRARADGFDHYGRELTIQITSAESGQRSPAALSSCPSLSDTHTFPSVESPHLPAFSLLSPSLSPSSCSTISGSGIASRSLAMTSHPCKPGVPQRREIQCKDSTVCKIPKPSDSTSWSSSSGSSQFSSRRRQKRSRRGGRQGSGKSQPGHKNKNRRIRDSIQVVSRASPTSAFSPPLPGAGNSGISVAGGRCLGSDRELERAPELQLPCPIQTSGLSRFKTKWEQLRVVVRDPHSALLLQNGAESDSLIAPDLSSPMDLNRPAVTTAPCSAPCVSFFESRSMKSDEDSQMTDTASRFHHHDSHELDDSGAFSSSDEPNWVGDGQNSINTRPPTPDIRRSDLDLADLSDGTRVLIIQDTHLRAGTLYLGSTSSATSPASISLSTGSLSNQLFRIHLDTERQPTYQHNQGIHRFASLPSPSRVSSFSGSSATVLHPARRTSSPARSGISLAQTSRSPTTSGTPKKRRQSDLILYGWQVVQQAVLEVFPASVRHVPPGTRVCAAWSEQLAAELYPGTVAEAEPKEQIQHNCVPVGFDDGDRRQVPIHNIRILPDNFTNLYELASATHAAGGLVSDLLQLPNTSLSAPTSRGIAFDHHRRGSLTHATEKLSSSSLRVRHHSAMDHHRPTMRKTTNSPPLTGSSDSVRVKRMDRVTCPTHSSSETAATTTGLDTVQTDPKMKGVKSPQHEEPDPLTDPTEPTGNLEIHEHESEIEKSTTYPIQPQPCELMAGAETDLPHESTDKDEKNTSYDYSVEKPRIRSPSQPESLAPGDSKMTNQHSRNNHANSVGSPIMENDTLSDSLSTTSTSSDHPTWHILDKVRRRKHGRIFCRSIVRQTDGLVISIGDSVEFSSGHDDVYLGEVRAIRWDEAMDAPVVTAAWYYNLNEAGEEGQLIMQLKDAVFATEHHDENEARCIVRRAVVAPSYAAYQAMIAGEPGACDTTSTPLIKTDPDASQSKTMVDSKTDHTYSASRSNGADHVNGLTVTAEPMDTGPDQQRKLSDDSSISEESEEAALYFIAGKYDPVHRRVIAWDPDVARMIKSP
sps_tr8489_c0_g1_i1	0.111816	-	cupin domain protein [Fasciola hepatica]	79/102	-	-	smm:Smp_168080	No hit	-	GO:0003676|nucleic acid binding	-	299.0	306.0	979.0	marita-specific	GTGGAATTCATAGTCCGTATAGGAATAACCCATTTTCGTCAACTTCTTCTTAACGGTTCTCTGCCCTGTATATTAGTGCATGCAATATGTCAAAACTCGTCGTGCATCACTGGAATCCCGCCGAAGATGGGCAGTTGACAGCTGAAAACATGAAGAAGAAGTTGACGAAAATGGGTTATTCCTATACGGACTATGAATTCCACCCGGGCATGACGTTTTCCGAACACCAACATGGTCAGGATAAAATGGACTGTATTGTGAGTGGCCAACTGTTGTTCAAGATGTTCGGCGAAGAAATAACTCTAGGACCCGGTGATTGTCTTGAAGTTCCTAAAAATGTCCCGCATGCTGCTCGCGTTCACGGCAACGAAAAGGTGGTCTTCATGGACGCTACACGCCGATAAAAGCACTATTTTCTTCCCTATGTTTACCAAATTATTTGAATGTAAACGCTGTCATGTGTCAGTTCCGGAATAAATGCATTTCTACGTAAAAAAAAAAAAAAAAAAAAAAAAAAAAA	MSKLVVHHWNPAEDGQLTAENMKKKLTKMGYSYTDYEFHPGMTFSEHQHGQDKMDCIVSGQLLFKMFGEEITLGPGDCLEVPKNVPHAARVHGNEKVVFMDATRR
sps_tr84891_c0_g1_i2	0.158447	-	hypothetical protein D915_02900 [Fasciola hepatica]	72/127	-	-	No hit	hsa:5429|POLH, RAD30, RAD30A, XP-V, XPV|http://www.genome.jp/dbget-bin/www_bget?hsa:5429	GO:0006281|DNA repair	GO:0003684|damaged DNA binding	-	3.0	5.0	6.0	shared	CAAGCGCCAGAGGTAGAACCCACGATCGAAGCGAACAGTAATTCTCGATCTTCTGTCCAATGCGAATCAGCTGAGGCAGCAGCGTTCTTCACATCATATGCGGCTGGAGATTGGATTATCTGTGATGAATGTGGTTCACGTGTCTCTGTATGGCAAGTGCCGGAACACTCAGATTTTCATGTGGCGCAACGCGTCCAGAACGAGTGGGCGCGCGAGGTTCCTCGTGCGATAGCGGCTCCACAATCATCTACGTCCACCTCGGCGACCACGTCCGCTAACCGAGGCTCCGGTAGGATTGCTCCTCGAGGGCGTCGGAAAGCTCCCACGGCTTGTGGCACTCTTGATCGATTTATTCGCCCCGCTCACTCTCCTTGATCGAAAAAGCGAGTTGGTGATCGTATCCTCTTGCTACTTGCTAGTCCACCCCGGCGCTACCAGCGTGATTTCACGTTGCAATTACCTTCCGTGTTGATCGATTTTGTTTGTACATATGAATGTGTATACGTTTCAAATCGCAACCCAAGAACACTTCCCTATTTTGTTTATCCAATTCCTGTTATGTCTACCGTGGGATGGAACAATGACCCAATGCACCCCTCGTTTCCATCCGATTATGTTATGTTTTTAGAGCATCTTTTGATTTTCTCCATTTCTTATACCTTTTATTGTTTTTTGTTTTGAACGCGAATTATGACATTCTGCAATAGAGCACGAATACGCAAAATCAAAAAAAAAA	QAPEVEPTIEANSNSRSSVQCESAEAAAFFTSYAAGDWIICDECGSRVSVWQVPEHSDFHVAQRVQNEWAREVPRAIAAPQSSTSTSATTSANRGSGRIAPRGRRKAPTACGTLDRFIRPAHSP
sps_tr84892_c0_g3_i1	0.159424	-	hypothetical protein T265_00288 [Opisthorchis viverrini] KER33834.1 hypothetical protein T265_00288 [Opisthorchis viverrini]	52/196	-	psi_tr71536_c0_g1_i1	smm:Smp_028870.3	No hit	-	-	-	0.0	0.0	720.0	marita-specific	CAAGTAATTCCTTATAATAACACAAAACTGCTCTACATTATAATGAGTACAATTTTTGTGCTAATTTGGATTTGTCTTGGTACTAGTCTGGCAAAAAGCATCACTTATACAAACAATCAATTTGACGCTGTACCTTACAAAATAAACTCTTGGGAATGTGAAACCTGCAAAGCTGCAGCCGGTCCGGCTAAACAACTATTGATTACTGAAGAGATGAAAAATAAATTTATTGCGCGATTTCAAGCCGCCTGTGATAAACTGACTTCCACTAAGGATACTTGCAAGCAAGTTGTATTTGACGTGGTGAATTTTGTCTTTTCAAATCTGGAAAAGTTGTCTGCTGAAGACTTGTGTGGATTCATCAGTTTTTGTCCCAATGTTCCGCACATTGAAGCATGTCCGTTTTGTCAGCAAATGATGAGCACTGTAAAATCAGCCGTTTTATCTCAAGCAGTCGTGCAAGAAGGACATCGGATTGTGATGCACATTTGCGATCCCTACATCCCATTTGTTGGTATCTGCAGAGTCATCTTGCACAACATGTACGTGAAGGGTATCAAGATGGTCTATCAACAATTCCAACCGAAATTAGTTTGTCAGAAAGCCAATTTGTGTCCAGCGAAATGGTATTGATTTAATCACTGGTAGATTTATCGTTCCTGGTTTGTCGTACTTTAACTGCTTCAGTAAATTGCTATCACATTTTTATCTAAATTTCGTCATATTACCAATAAATAAATATGAGAAACAAAAAAAA	QVIPYNNTKLLYIIMSTIFVLIWICLGTSLAKSITYTNNQFDAVPYKINSWECETCKAAAGPAKQLLITEEMKNKFIARFQAACDKLTSTKDTCKQVVFDVVNFVFSNLEKLSAEDLCGFISFCPNVPHIEACPFCQQMMSTVKSAVLSQAVVQEGHRIVMHICDPYIPFVGICRVILHNMYVKGIKMVYQQFQPKLVCQKANLCPAKWY
sps_tr84893_c1_g1_i1	0.450928	OG0005588	hypothetical protein T265_07048 [Opisthorchis viverrini] KER25533.1 hypothetical protein T265_07048 [Opisthorchis viverrini]	465/533	-	psi_tr77287_c0_g1_i1	smm:Smp_167150	hsa:27339|PRPF19, NMP200, PRP19, PSO4, SNEV, UBOX4, hPSO4|http://www.genome.jp/dbget-bin/www_bget?hsa:27339	GO:0016567|protein ubiquitination	GO:0061630|ubiquitin protein ligase activity	GO:0000974|Prp19 complex	24.0	17.0	26.0	shared	TTTGATTGGTTTAAATATATCAGCTAATCAGCTCACAGCGCAATCTTTTGGTTGCCGACAGACTCTCTTTTTTCCTTCGAGATGTCGTTTGGATTGGTAGCTGTAGCGTACATCCTCGCTCTTATCTTCACAATCGCCCTTATATTTTTGACCATCTTTCACGTAATATCCTTTGATGAGTTGAAAACGGATTACAAAAATCCTGTAGACCAGTGCAAAAGCTTAAATCCGCTGGTTCTACCTGAGTATATTCTCCACGCAACTTACACTTTTCTGTTTATGATAACATTTCAAATCGGGACGGTTCTTTTCAATGCTCCGTTGATTGCCTATCATGCTTATCGTTATATGCATCGACCGGTTATTTCTGGCCCCGGACTATACGACCCAACTACAATAATGAATACGGATGAACTGAATCGCGCTATGCGTGAAGGTTGGGTGAAGTTAGCTTTCTATATCATATCGTTCTTTTATTATCTCTACGGAATGATTTATACCCTAGTCACGGATTAATGAATACTTGTCGGCGGCGGCGAATGCATAAAAATTGTTGTTTACTCTTTGTACAAGAACACTGTATATGGTATTTTCCCAATAAAAGCTGTTTTCAGGATTTTGTTGTTTTTCTTTTTTTAAATTGTCTAAGTATATGCTAAGCATAATTAGTGTTTTAGAATGTCGCTGCTTTGCTCCTTGTCCAACGAAGTTCCGGAACATCCTGTTATCAGTCCTCGATCAGGACATATATTTGAGCGCCGGTTGATCGAAAAATATTTGGCCGAAAATGGCACCGATCCAGTAGACCAACAGCCGCTAGCCCCTGAAGAGCTTATTGAACTAAAAACCTCAGCTTTCGTCCGTCCAAAGCCTCCATCTGCTACTTCCATTCCTGCCATTCTTAAGACTCTACAGGATGAATGGGATGCCGTTATGCTGCAATCGTTTACATTGCGTCAGCAGCTTCAGACAGCTCGACAAGAACTTTCCCATGCACTTTATCAGCATGATGCTGCTTGTCGAGTGATCGCTCGACTTACTAAGGAAGTTACTGCCGCCCGTGAAGCCCTCGCAACACTGAAACCCCAAGCTGGAATAGCGGCTCCCGGGCAAGTTGCTCATCCCGCTTCTGGAGCACCAGCAGCTGCCCCTGTATCTCAAGGGGTGCACCAAGTGGCAGACACTACGGGTGACACCGCCAATGCGGAATCAAACCAACTGCAAGAAGAGATCGGTGTGGATGAGGCAGTTATCGCAACGTTACAAGAAAGAGCTGGTCAACTTACGGCCGAACGTAAACGTCGGGGCAAAATGGTTCCCGAAGGCCTTGCCAAGTCACGGACAATCTCCGAATTTCAGCAACTGGCTAGTCACGTTGGTTTGCATTCGGCCAGTATGCCTGGTATTTTATCGGTGGACATCAGCAGAACCTCTACTGATCGAATCGTGACCGGAGGAAATGACAAGAACGCAGTCGTATTCAATTTGGCATCGGCACAGGTTGTCTCAATTCTTCGGGGTCACACGAAGAAAGTTACCAGTGTTGTGTATCACCCAACCGAAGAGTTAGTTTTTACAGGCTCTCCCGATGCAACTGTTCGCGTATGGGGCGTGGAACAGGGACAATGCGCCAGTGTGATTCGCGCGCACAAGGGGGCCATCACAGGTTTGAGTGTTCATGCCACTGGTGATTATTTGCTATCATCTAGTTCTGATGGCCAGTGGGCTTTCAGTGATCTACGCCATGGCCGCGTGCTGGTTCGTATCTCAGCTGTAGACAAAAGTGGACATCCCCAAGCTCTGACCTGTGCACAATTTCATCCGGATGGATTGATCCTGGGTACTGGTACAGGTGATGGTGAAGTGAAGATATGGGATGTGAAAGAGCGCCGAAACGTTGCGAATTTCGGTCATGGCGCCGGTGCCAACCAACCGGTCACTGCTGTCGCCTTCTCCGAAAATGGTTATTACTTAGCCACTGGTGGAGCCGACGGCCAAGTTAAACTTTGGGATTTACGAAAGCTGAAAAACTTTAAAACATTGGTTCCGGGTGAAGATCAACAGGACGCCTACGAGATCTATGACATCGAGTTTGATCAGTCCGGTTCTTATTTGGGCATCGCTGGCTCCGACGTTCGCATTTATCTGTGCAAGCAGTGGGATCAACTGGCCTTGTTTAATAATCATACGGCTCCTGCTACCGGTTGTCGTTTCGGAGAAAACGCTAACAAATTCATTTCTGTCAGTTTAGACCGGTCGGTCAAGGTTTTTGGAACCTACTGAACCACATGCCAAAGGGTGTTGATAGCGCGATTCCTTCCGCAGTCCACGATGCCGTGGTATTCGCGAGCTTTCTTCTCCCGGTTAGCTCGTGTTATTAACCCCGTGACATGCACGTTCGCACGACTCTCCTTCAGTTGTGAATTTTTGATCTGCGCACCAATCATGTGTCACCGTGACCGACACACCATTTTTGTTACTTCCATGGTTGTTGTGAATTCGAGGAATATGATGAGTTTTATTTTTCTTTTTTCTCACTGCGCTCTTTTTGAGCGATTTATGTGTAGTTGTGACACTATATAGTTACCCTTTTT	MSLLCSLSNEVPEHPVISPRSGHIFERRLIEKYLAENGTDPVDQQPLAPEELIELKTSAFVRPKPPSATSIPAILKTLQDEWDAVMLQSFTLRQQLQTARQELSHALYQHDAACRVIARLTKEVTAAREALATLKPQAGIAAPGQVAHPASGAPAAAPVSQGVHQVADTTGDTANAESNQLQEEIGVDEAVIATLQERAGQLTAERKRRGKMVPEGLAKSRTISEFQQLASHVGLHSASMPGILSVDISRTSTDRIVTGGNDKNAVVFNLASAQVVSILRGHTKKVTSVVYHPTEELVFTGSPDATVRVWGVEQGQCASVIRAHKGAITGLSVHATGDYLLSSSSDGQWAFSDLRHGRVLVRISAVDKSGHPQALTCAQFHPDGLILGTGTGDGEVKIWDVKERRNVANFGHGAGANQPVTAVAFSENGYYLATGGADGQVKLWDLRKLKNFKTLVPGEDQQDAYEIYDIEFDQSGSYLGIAGSDVRIYLCKQWDQLALFNNHTAPATGCRFGENANKFISVSLDRSVKVFGTY
sps_tr84893_c1_g1_i2	0.357666	-	-	-	psi_tr77287_c0_g1_i1	-	-	-	-	-	-	0.0	0.0	138.0	marita-specific	AGCGGTTGCTGGTCTACTGGATCCGTACGGTTCTCTGCCCTGTATATTAGTGCATGAATGTCGCTGCTTTGCTCCCTTTCTAACGAGGTTCCGGAGCATCCGGTTATTAGCCCTCGCTCTGGACATATTTTTGAGCGGCGTTTGATTGAGAAGTATTTGGCAGAAAACGGTACTGATCCAGTAGACCAGCAACCGCTATCCCCCGAAGAACTTATTGAGCTGAAAACGTCTGCGTTCGTTCGTCCAAAACCTCCATCGGCAACTTCCATTCCTGCCATTCTTAAGACTCTACAGGATGAATGGGATGCGGTGATGCTCCAGTCGTTTACATTACGTCAACAGCTTCAAACAGCTCGACAAGAACTTTCGCATGCACTTTATCAACATGATGCAGCATGCCGTGTGATTGCTCGTCTTACCAAGGAGGTAACTGCTGCTCGTGAAGCTCTTGCAACACTGAAACCCCAAGCAGGAATAACAGCTCCTGGGCAGGCCACTTATACTACCCCTGGAGCAACAGCAGCTGCCCCTGTACCTCAAGGGGCGCAGCAGATGGCAGAGACTACGGGTGATGCCACAAACACAGAAGCAAACCAACTTCAAGAAGAAATCGGTATGGATGAGAAAATTATCGCAACGTTACAGGAACGGGCTGGTCAACTGACGGCTGAGCGTAAGCGTCGGGGTAAGATGGTACCCGAAGGCCTTGCCAAGTCACGGACAATCTCCGAATTTCAGCAACTGGCTAGTCACGTTGGTTTGCATTCGGCCAGTATGCCTGGTATTTTATCGGTGGACATCAGCAGAACCTCTACTGATCGAATCGTGACCGGAGGAAATGACAAGAACGCAGTCGTATTCAATTTGGCATCGGCACAGGTTGTCTCAATTCTTCGGGGTCACACGAAGAAAGTTACCAGTGTTGTGTATCACCCAACCGAAGAGTTAGTTTTTACAGGCTCTCCCGATGCAACTGTTCGCGTATGGGGCGTGGAACAGGGACAATGCGCCAGTGTGATTCGCGCGCACAAGGGGGCCATCACAGGTTTGAGTGTTCATGCCACTGGTGATTATTTGCTATCATCTAGTTCTGATGGCCAGTGGGCTTTCAGTGATCTCCGCCATGGCCGTGTGCTGGTTCGTATTTCAGCTGTAGATAAAAGTGGGCATCCTCAAGCTCTGACCTGTGCGCAATTTCACCCTGATGGATTAATTCTGGGTACTGGTACGGGCGATGGTGAAGTGAAGATATGGGATGTGAAAGAGCGCCGAAACGTTGCGAATTTCGGTCATGGTGCTGGTGCTAATCAACCAGTCACTGCTGTTGCGTTCTCCGAAAACGGTTACTACTTAGCCACAGGTGGGGCTGATGGTCAAGTGAAACTTTGGGATTTACGAAAGCTGAAAAACTTTAAAACATTGGTTCCGGGTGAAGACCAACAGGATTCGTACGAGATCTATGATATTGAGTTTGATCAATCCGGATCTTATTTGGGAATCGCTGGTTCCGATGTCCGCATTTATCTTTGCAAGCAGTGGGATCAGCTAGCTTTGTTCAATAATCATACAGCTCCCGCTACCGGTTGTCGTTTTGGTGAGAATGCGAACAAGTTCATTTCTGTCAGTTTGGATCGGTCAGTCAAGGTGTTTGGGACTTATTGAACAACATGTCAAAGGGTATCGATAGCGCAATCCTTCCAACGATCCTTGATGCTGTGGTATTTGCGAGCCTTCTTTCAGTTAGCTCGTCTATTTAACCCCGTGACGTGCGCGGTCTCGCGTTAATCCTTCAATTGTGAATTTCAGTCCCTTCAAGCTGTCGCGTTACCGTAACCGACACCTGCCATTTTTGTTACTTCCGTGCCTGTTGCGAATTCCAGAAATATGACCAGTTTTATTTGTAAAAAAAAAAAAAAAAAAAAAAAAA	without ORF
sps_tr84895_c0_g1_i1	0.426025	-	Coiled-coil domain-containing protein [Clonorchis sinensis]	269/729	-	-	smm:Smp_148870	No hit	GO:0051125|regulation of actin nucleation	GO:0005519|cytoskeletal regulatory protein binding	-	0.0	0.0	5.0	marita-specific	TTTGTCCGCATGGGTACAGGTATTGCAACAGGCACCGGAATCTCAAATTAACGTCAAACAACTAGCCGGCTATTCCCATCGAAACTGCGCTAACAACACATGCCGTGTGGCTGCCGACGCTTCATCCACATTGACTGATTGCCAGCACAACTACACTCCAAGCAATTCCAGTTTGGATAGTGCTTATTCCGCTCAAAGTACGGCAAGTTCCGAATCCGTCTCGGCCAAACAACCCATCGACGGTGATAATACGATACCGATAGTGCAGCACTTACCCGTGCTTTTGCCGTCGGGTACCACACAGCAGCTAGTTCCGTCTACCCTGAAATTATCCAACAGCGCAGTTCATCAAGATCAACAGCAACAACGACAACAACAGATCTCACCACACTTCACTACCCCGCCTCAGTGGGTATCCTCCGACTATTGTCGACTGGTTGCATTACCAAATAGCGCCGCTTTAATTGATCAGTCTGGATCTGCTGCGGGGAATGTGAACTGGGTCAGGCAGCGACTTGAATTGGCCCAATCGGAATTGGCTACAGTAAAGTCGGAAATAGGCGTACTACGACGAGCACAAACTGCGTGTATAAATCAGCACAAAGATGTCACGGAAAATGTTATGGCTAAAATAAAGAACATGATCGCCTCGGTAGACGGATTGGACATGGGATTGCTTCAATTGGCTCGATTTAAAATAAATCAACAATTAGACATTTACGAACGTGAGGCAAGACGAGCCGGTTCATGGATCAAAGACTTGGATGCGGCCATTGAAGATTTACGATTAGTCGCTTTGACACGACGTTGTCGTATCAGCGTTTCCGAGGTAGAGATGCTTGCTCTCCATGTGAATCGGATCGCGTTTCGTTTAAAAAATTTCAAAAACGAACTTCCAAAAATCAACGATCGTTTGCAAAGTTTGATTGATGCGGAAATGCGACAGATTAATCGCAACAAAGAATTTCTAGACAACGAAGCTGGTCGAATCGACGAAGCCTTGTCTCGATGCAAACAACTTACGAGTACTTTGTTCACCTTAAAACGATTAGGATCAGTGCAAGAGAACAGCACCGATGACAACATTCCAACTATCCGCGCGGTTCGCGACCCTACTCCCGGTGAACGTCAAAATTTGTTCGATCGAATTGCTGCTATTCAGTCAAATCATCAGGAAAGGGTTAATAGTATTCAGACGTTTGAAGATCTGCGTGCATTTCGAGAACTGATCCGAGATCCAGATGTAACACGCCCGTTTGAAAACGAATTGATCTTTCCGGAAGACGAATCATTCAAATTCACTGATACTCCACCTTCCTCTCCTGAACCAATGGCTACCTGCTTAGATCCGTGCGAACCTGGATTGTTCCTAGATCCAGATGACAAGCTTCCTTTGGCTGATATTGCCAGCCATCTTGATCCCGGTGATAACAAACGTATCTCGTCCAATCAAAACTATTCCCACTATCCCCATGAACAACGACGACGAAGACTGCGGTACAGTGAAAGTACAAAGGATCAGAATCAAAACGTGAACAATGCTGACACTAATTGCGTTGGAAATGTAGAGAATACGTATATGGGAGCAAATAGGTTTCCGGATGATGCATATGAGTTAAATCTGACTATACATTCCCAAGACGACATGATCCATGCGGAACCCATTAGTATCACGCAAGATCCTCTCGTCTCTTTGGCCAGTCCTCCAAGAAGCAAACTCCGAGATTCTCCAATCACATCACAGAAGGACTCTACGTTTCGATCCAGCAGCCGAAAGGTGGTTGATTCTAGCGGAACGGCAGCACCGACAATTTTGAAACGTGCTCAATCCTCACTTTCATCCGGTACAAAGCAACCACATAGTTCCCGAATTCAGCAATCCCTTCCTACTAGACGTAGCCGTGTGGTATTCTCTCGTACCGTACTTGTCGGAAACGGTTCTGAAACGGTCCAGTTGAATTGTCCATCGGAGACTGATGACGAAGATGACCGTCGTCGCAAAGTACATCCAGACATCGGAACCTTTTCGGTGGATGATTTGGTCATCAATCGAACTTCGCAAACATGGACTCAATCCCGCAGACAAGATGGGTTGGATGTACGAGAATTGTCAAATCCTCGGTCGACTAAATCACGGACAAAAATGAATGCACATCGACCGTGTTATCGATTACCACTCAGTGGCCCGTTATATCGAAGCTATCAAGATCGAACGGGAACTGTGGCGTTACCCGAACCAGTGATAACATCTGGATCAAGCAGCACCAATAGCGGTCATTCCAGTCAGCATCACCATCACAACTGTCAAGCAGCTCGCCAAGCTTTCAAAGTCGTAAGCACTGGTGTCGATGTGGGCACTCGTGATACGATGTGAGAGCCCTGTTTAAATTTCAGTGCGCTTCAACTACGGAGACATTTTTCAATATTTCCTGCAATTTATTTTTATTCCAAACGTATGAAAACTCGTTTTGAAATGCCTTACCAGACAAACCCTGTGCCGAAACTTGCTTCAGCACCGATTTCATCTGTGTGTGCTTCTGTC	XLSAWVQVLQQAPESQINVKQLAGYSHRNCANNTCRVAADASSTLTDCQHNYTPSNSSLDSAYSAQSTASSESVSAKQPIDGDNTIPIVQHLPVLLPSGTTQQLVPSTLKLSNSAVHQDQQQQRQQQISPHFTTPPQWVSSDYCRLVALPNSAALIDQSGSAAGNVNWVRQRLELAQSELATVKSEIGVLRRAQTACINQHKDVTENVMAKIKNMIASVDGLDMGLLQLARFKINQQLDIYEREARRAGSWIKDLDAAIEDLRLVALTRRCRISVSEVEMLALHVNRIAFRLKNFKNELPKINDRLQSLIDAEMRQINRNKEFLDNEAGRIDEALSRCKQLTSTLFTLKRLGSVQENSTDDNIPTIRAVRDPTPGERQNLFDRIAAIQSNHQERVNSIQTFEDLRAFRELIRDPDVTRPFENELIFPEDESFKFTDTPPSSPEPMATCLDPCEPGLFLDPDDKLPLADIASHLDPGDNKRISSNQNYSHYPHEQRRRRLRYSESTKDQNQNVNNADTNCVGNVENTYMGANRFPDDAYELNLTIHSQDDMIHAEPISITQDPLVSLASPPRSKLRDSPITSQKDSTFRSSSRKVVDSSGTAAPTILKRAQSSLSSGTKQPHSSRIQQSLPTRRSRVVFSRTVLVGNGSETVQLNCPSETDDEDDRRRKVHPDIGTFSVDDLVINRTSQTWTQSRRQDGLDVRELSNPRSTKSRTKMNAHRPCYRLPLSGPLYRSYQDRTGTVALPEPVITSGSSSTNSGHSSQHHHHNCQAARQAFKVVSTGVDVGTRDTM
sps_tr84897_c0_g1_i1	0.394287	-	Long-chain-fatty-acid--CoA ligase 1, partial [Clonorchis sinensis]	362/615	psi_tr77215_c0_g1_i2	psi_tr77215_c0_g1_i2	smm:Smp_175090.3|faa1|http://www.genome.jp/dbget-bin/www_bget?smm:Smp_175090.3	hsa:51703|ACSL5, ACS2, ACS5, FACL5|http://www.genome.jp/dbget-bin/www_bget?hsa:51703	GO:0001676|long-chain fatty acid metabolic process	GO:0016874|ligase activity	GO:0005730|nucleolus	18.0	96.0	33.0	cercaria-specific	GGCCAGCGTAGTTCATTTGATGAACCCATTCGTTGGCTTACATATGAACAGGTGGATGAGTGCGTTCATGCATACGGCTCGGCTATGGTGCATCTGTGTGGATTAGGATCATCAGATTGTCCTATCATGATTGGTATCTATGGCCGTAATTCTCCTGAATGGGTCATGACATTGATGGCGTGTACCGCTTATTCCTTTGTTGCTGTGCCTCTATACGATACCCTCGGACCCGAGGCTATGATACACGTGTGTCGTCAAGCTAACCCCAAACTGGTCGTTTGTGACACCGCTCAACTGGCTCGCAATATTATCGATTGGACCAACTCCGTTTGCAATTATATCGTGGTTCTGAAATCGGACAAGCAGCTAGATGAGTTGCGTGCCGAGAGTGTTGATAAACCTTATCGCATTATGGATTTGGAAGAATTCATGTCCATCGGTCGAGCAAACTGGAGAGAGGTCCAGAAGTCGAATCCGGACGATTTGTGCTTGATCGGCTACACCAGCGGAAGCACCGGCGTTCCCAAAGGTGTTCTGTTCTCGCACCGAAACTGCTTGAAATCCATTCTGAGTGGACGCCATATCCTGTTCGAAGTGACATCGAATTTTCAGGAAATCCTCACGGATCAATACGTTCACTTTTCATATCTACCGCTGGCGCATTGCTACGAGCGCATCAACGTGTTCACTTTCCTCTCTCGCGGTGGACGCGTTGGATTTATCACCAAAGATGTAAATGGATTGCCTCAAGATCTGCAAGACTATCGGCCGCATTACTTTAGCACCGTGCCTCGGATTCTCATGCGCATCCACAGTCAGATCATGCAACGACTGGGCACATCCAAACTGTTGCATCTGCTCTACCATCAAGCAGTTGCACAAAAGTTATCAGAACAAGCTCAAGGCATTTATAGTCGGTCCGGCTTGTTAGATCGTCTCTTCTTCAAACCGATCCGTGACAAGGTCGGTGGTAACGTACTGGCGATTGTTTCCGCCAGTGCACCAATTTCTAACGAGGTGCTGAACTTCACTCGTGCCGCGTTTTCTTGTCCAGTCATCGAGGTCTACGGGCTAACCGAGATGGGCGGCATGCTGAGCGCGACCCTGTTAGGTGAAATGGAACCTGGTCATACGGGCTCGCCACACTTGGACCTCCAGGTCAAGTTGATCGATGTGCCGGAGATGAATCTTTCGGTGAAGCGAGATGGTCTTGGTGAGATATGTGTGAAGGGTGAGGCGTGCACTCGTGGTTACTTCATGGACGAGGAAAATACTCGCGCGCTATTTGAGCCTGATGGGTTTCTACGCACAGGTGATATTGGCACATGGACAAAGAACGGTGCTTTGAAACTGATCGATCGTCGCAAAAGCTTCTTCAAACTCGCTCAGGGTGAATATGTAACTCCGAACAAGGTGGAGGAGTTGTACTCGTCCTCGCTTCTCGTAAACAATGTGTTCGTTGACGGAGACTCACGTGAGACATTTGTGGTTGCTGTGGTTGAGCCTAATTTCGCACAGCTACGCAAACGCCTAGCGAAGGAGGCGGAGATTTGTGCGAACAACTCTTCAACCAACGGTCGAAACGGAACTCACTGGAACCCTCTGAACGCGGATGACCTAACAGATGCAGAACTGTGTCGCGATGACCGTGTACGTCAGTTGGTTCTTAGCGAACTGACTGCGATTGGAAAGGAGGGTGGACTTAAAGGCTTCGAGCAGGCCAAGGCCATTCATCTGACTTCGGAGGCCCTTACCATCGCCAACGGAATGCTTACTCCGACTATGAAGATCTCTCGACCGAATGTTCGACGACATTTCGCATCGGTCATTCGTCAGTTGTACAATTCCCAAAGCGGCGCCTAAAATGCCAACGTATCAGCCAACCACACGCGGGACGTCTACATTCCTTACTGATAAATATTAACTCTAATGCGAAAAGGGAATTGATGCTCCTGTTATTATCTCATTCTCATCAACGTCGTCTTTCGCATCTCCTATGTTTTGTGCTTAATGATCCACCCATTCTCATCTGTTTGTTTGCATTGATCACTCGCACTCATCGACTCCGGCACCATTCATTGTTCACTTACTTAAGTGCAGTTTATCTTTCTCGCTCCACCGAACAATGATAGTGTGGAATGTAAAAAAAAAAAAAAAAAA	GQRSSFDEPIRWLTYEQVDECVHAYGSAMVHLCGLGSSDCPIMIGIYGRNSPEWVMTLMACTAYSFVAVPLYDTLGPEAMIHVCRQANPKLVVCDTAQLARNIIDWTNSVCNYIVVLKSDKQLDELRAESVDKPYRIMDLEEFMSIGRANWREVQKSNPDDLCLIGYTSGSTGVPKGVLFSHRNCLKSILSGRHILFEVTSNFQEILTDQYVHFSYLPLAHCYERINVFTFLSRGGRVGFITKDVNGLPQDLQDYRPHYFSTVPRILMRIHSQIMQRLGTSKLLHLLYHQAVAQKLSEQAQGIYSRSGLLDRLFFKPIRDKVGGNVLAIVSASAPISNEVLNFTRAAFSCPVIEVYGLTEMGGMLSATLLGEMEPGHTGSPHLDLQVKLIDVPEMNLSVKRDGLGEICVKGEACTRGYFMDEENTRALFEPDGFLRTGDIGTWTKNGALKLIDRRKSFFKLAQGEYVTPNKVEELYSSSLLVNNVFVDGDSRETFVVAVVEPNFAQLRKRLAKEAEICANNSSTNGRNGTHWNPLNADDLTDAELCRDDRVRQLVLSELTAIGKEGGLKGFEQAKAIHLTSEALTIANGMLTPTMKISRPNVRRHFASVIRQLYNSQSGA
sps_tr84897_c0_g2_i1	0.20459	-	hypothetical protein T265_14738 [Opisthorchis viverrini] KER22956.1 hypothetical protein T265_14738 [Opisthorchis viverrini]	97/220	-	-	smm:Smp_142680	hsa:51703|ACSL5, ACS2, ACS5, FACL5|http://www.genome.jp/dbget-bin/www_bget?hsa:51703	GO:0001676|long-chain fatty acid metabolic process	GO:0016874|ligase activity	GO:0005730|nucleolus	0.0	0.0	308.0	marita-specific	CTGAAAAGCCATCGTGGAATAGTCTGACCTTGAAGTTTTTAAATTGTTAGGTCACAAAATACTGGTTTTCCAACACTCTGGAAGTCGCTTGTCAATCAGACAAACTCTCTCGTAACCCAGGCATTCCATGCTTCCAGGAAGGAGATTCTCCTAATTCATCATTGACGTGCTTCCTCCGATGCCCAATCTAACAGTTTCAGCAATGAATAATTGGATAATGGAGCAATTGTTGAGCCTACCGTTGGATTCCTTAACCATGTTCAGCATGGCCACTGCTTCAGTGGTTGCTTATGTATCATACCAGTTTTATTCGCGACTTTTCAATGTACGCTACCTGAAACCAAGTCCACACCTGCACAACCAGTCCGTCATTGTTGACAGGGAGGTGGATATCCGAACCACCGTGTTCGAGCGCGAATCTGGATGGGATCCAAATATCGTAAGCTTCTACGAAATTTTCAAACATGGCCTTCAAATATCACGTCCTTTACGATGTCTTGGACAGCGCAGTTCATTTGACGAGCCCATTCGTTGGCTTACCTATGAGCAGGTGGATGAGCACGTTCATTCATATGGTTCCGCAATGGTACACCTGTGTGGATCAGGGTCGTCAGATAGCCCTATCATGATAGGCATATATGGCCGTAATTCTCCTGAGTGGGTCATGACACTAATGGCATGTTCGGCGTATTCCTTCGTTGCTGTGCCTCTATACGATACACTCGGACCTGAGGCTATGGTTCACGTTTGTCGTCAAACTAATCCTAAACTTGTCGTGTGTGACACAGCTCAACTGGCCCGCAACATTATAGATTGGACCAAATCTGTTTGTAATTTCATTGTTGTCCTGAAATCGGACAAGCAGTTAGATGATTTGCGTGCTGAGAGCGCCGATAAACCTTACCGCATTCTCGATGTGGAAGAATTCATGTCCATCGGTCGAGCAAACTGGAGAGA	MATASVVAYVSYQFYSRLFNVRYLKPSPHLHNQSVIVDREVDIRTTVFERESGWDPNIVSFYEIFKHGLQISRPLRCLGQRSSFDEPIRWLTYEQVDEHVHSYGSAMVHLCGSGSSDSPIMIGIYGRNSPEWVMTLMACSAYSFVAVPLYDTLGPEAMVHVCRQTNPKLVVCDTAQLARNIIDWTKSVCNFIVVLKSDKQLDDLRAESADKPYRILDVEEFMSIGRANWRX
sps_tr84897_c0_g2_i2	0.200195	-	hypothetical protein T265_14738 [Opisthorchis viverrini] KER22956.1 hypothetical protein T265_14738 [Opisthorchis viverrini]	108/246	-	-	smm:Smp_142680	hsa:51703|ACSL5, ACS2, ACS5, FACL5|http://www.genome.jp/dbget-bin/www_bget?hsa:51703	GO:0001676|long-chain fatty acid metabolic process	GO:0016874|ligase activity	GO:0005730|nucleolus	8.0	25.0	24.0	shared	CTTGGCCACATATCGTCCTGTGCAATCTGAACTGAACTGAACTGAACTGGAATATCTTAACCTTGAAGTTTTTTAATTTCTAGGTCACAAATTACTGGGCTCTGATTTCCCGAGGTTCCATGCTTCCAGGAAGGCGCTCCCTCTAATTCATCATTGAAGTACTTTCTGCAATGCCCAATATAACAGTTTCAGCAATGAACAATTGGCTGATGGAGCAGTTGTTGAGATTACCGTTGGATTCCTTCACCATGTTTAGCATGGCCACTGCTTCGGTGGTTGCATATGTATCATACCAGTTTTATTCGCGACTTTTCAATGTGCGTTACCTGAAACCGAGTCCACATCTGCACAATCAGTCAGTCATTGTTGATCGTGAGGCGGACATTCGAACTACCGTGTTCGAGCGCGAATCAGCATGGGATCCGAATGTCGTAAGCTTCTACGAAATTTTCACACAGGGACTTCAAATATCGCGTGACCTCCGTTGTCTTGGCCAGCGTAGTTCATTTGATGAACCCATTCGTTGGCTTACATATGAACAGGTGGATGAGTGCGTTCATGCATACGGCTCGGCTATGGTGCATCTGTGTGGATTAGGATCATCAGATTGTCCTATCATGATTGGTATCTATGGCCGTAATTCTCCTGAATGGGTCATGACATTGATGGCGTGTACCGCTTATTCCTTTGTTGCTGTGCCTCTATACGATACCCTCGGACCCGAGGCTATGATACACGTGTGTCGTCAAGCTAACCCCAAACTGGTCGTTTGTGACACCGCTCAACTGGCTCGCAATATTATCGATTGGACCAACTCCGTTTGCAATTATATCGTGGTTCTGAAATCGGACAAGCAGCTAGATGAGTTGCGTGCCGAGAGTGTTGATAAACCTTATCGCATTATGGATTTGGAAGAATTCATGTCCATCGGT	MPNITVSAMNNWLMEQLLRLPLDSFTMFSMATASVVAYVSYQFYSRLFNVRYLKPSPHLHNQSVIVDREADIRTTVFERESAWDPNVVSFYEIFTQGLQISRDLRCLGQRSSFDEPIRWLTYEQVDECVHAYGSAMVHLCGLGSSDCPIMIGIYGRNSPEWVMTLMACTAYSFVAVPLYDTLGPEAMIHVCRQANPKLVVCDTAQLARNIIDWTNSVCNYIVVLKSDKQLDELRAESVDKPYRIMDLEEFMSIG
sps_tr84897_c0_g2_i3	0.186279	-	-	-	-	-	-	-	-	-	-	5.0	8.0	2.0	cercaria-specific	CTTGGCCACATATCGTCCTGTGCAATCTGAACTGAACTGAACTGAACTGGAATATCTTAACCTTGAAGTTTTTTAATTTCTAGGTCACAAATTACTGGGCTCTGATTTCCCGATTTCAGCAATGAACAATTGGCTGATGGAGCAGTTGTTGAGATTACCGTTGGATTCCTTCACCATGTTTAGCATGGCCACTGCTTCGGTGGTTGCATATGTATCATACCAGTTTTATTCGCGACTTTTCAATGTGCGTTACCTGAAACCGAGTCCACATCTGCACAATCAGTCAGTCATTGTTGATCGTGAGGCGGACATTCGAACTACCGTGTTCGAGCGCGAATCAGCATGGGATCCGAATGTCGTAAGCTTCTACGAAATTTTCACACAGGGACTTCAAATATCGCGTGACCTCCGTTGTCTTGGCCAGCGTAGTTCATTTGATGAACCCATTCGTTGGCTTACATATGAACAGGTGGATGAGTGCGTTCATGCATACGGCTCGGCTATGGTGCATCTGTGTGGATTAGGATCATCAGATTGTCCTATCATGATTGGTATCTATGGCCGTAATTCTCCTGAATGGGTCATGACATTGATGGCGTGTACCGCTTATTCCTTTGTTGCTGTGCCTCTATACGATACCCTCGGACCCGAGGCTATGATACACGTGTGTCGTCAAGCTAACCCCAAACTGGTCGTTTGTGACACCGCTCAACTGGCTCGCAATATTATCGATTGGACCAACTCCGTTTGCAATTATATCGTGGTTCTGAAATCGGACAAGCAGCTAGATGAGTTGCGTGCCGAGAGTGTTGATAAACCTTATCGCATTATGGATTTGGAAGAATTCATGTCCATCGGT	without ORF
sps_tr84898_c0_g1_i2	0.198975	-	Adaptin ear-binding coat-associated protein 1 [Clonorchis sinensis]	62/151	-	-	smm:Smp_005000	hsa:55707|NECAP2|http://www.genome.jp/dbget-bin/www_bget?hsa:55707	GO:0016192|vesicle-mediated transport	GO:0030276|clathrin binding	GO:0030121|AP-1 adaptor complex	0.0	0.0	74.0	marita-specific	CTGGATTTGAGTTTCAAGGAGGGCCAGAAAATTAAGTTGAATCTGAACACCAAGCGCACCGGGGATGACCAGGCCGGTGGTACCACCCGCCCACGACCTGCGATAAAACTCGGCAGTGCAAGCTCCGTAGGACTACTTCCTCCCCCGCCAGCACCGTCTGTGTCGCGTACTCGTGGAGGATGTTTGCCACAGACATCTGGAACTGACGTTTCCTCAACTGCGAATCAGAGCAGTCAGTTATTCGACTTGATCGCTGATCCGACCGAGCAGTCCGTTCATCAAGCAGCTGTTGTACAGCCGGCTCAAGGTACCACTTCTAATATGGATCTTTTAGCTGATATATTCGGTTCTTCCACCAGCCCTTCATCAGCAACAGCAGTTTCGTCCTCGATGGGCCAACCGATGGAAGGGGCATCAATCAGCTGGGCCAATTTCAAATAGCTACTCACTCATCCTCCATGCAAAGAAAATACAAAATATTTGCGTTTATCGCTCAGTCGAATGTGATATACTTAAATACAGTTTATCAGTCAGTCAGTCTGCTAACTGAATCGTATGCAACGACCACGTCACGCCAATCCATCGGCCAGAGATTCAACCCGGGGACTGACAGTTGTTTTTCTACAAAATTATTATTTCGTTATCCATAGGCTCTTCTTCTGCTTATTGTGCTCTCCCGCATAGTGACAACTCAATCCAATGCAACTTTCTGTATCCTCATCTCTGATGCATATTCTTCTCATCGACTAAGCTTTTCCATTAATAACGGTATCATTTTAGTACTATTTATATTGTTATTATTACTATATTATCATTACTTCTATTCTCATTCCATTGTGATGGCAGTAACTGACTGTATTGCATACTTTGTGTATGTATGTGTTTGCACTTGCCTTGTGTCCGTTGTTTTAGACCCATTCTTTCATATTTATTTATTTCTATATGTTGTCCAGCCTCTCAGGA	LDLSFKEGQKIKLNLNTKRTGDDQAGGTTRPRPAIKLGSASSVGLLPPPPAPSVSRTRGGCLPQTSGTDVSSTANQSSQLFDLIADPTEQSVHQAAVVQPAQGTTSNMDLLADIFGSSTSPSSATAVSSSMGQPMEGASISWANFK
sps_tr84899_c0_g1_i1	0.227295	-	hypothetical protein T265_12982, partial [Opisthorchis viverrini] KER31435.1 hypothetical protein T265_12982, partial [Opisthorchis viverrini]	176/373	-	-	smm:Smp_126760	No hit	GO:0010952|positive regulation of peptidase activity	GO:0070577|lysine-acetylated histone binding	GO:0000502|proteasome complex	0.0	0.0	30.0	marita-specific	ACACTGTTCCTCTCGCCCATCGTCGTGTCTTCTACGCTCGTATGTGCACCACCCTAGTCACCTACATTGGTTGGAGAGGGCTGGGTTTGCACAACTATTTGAGTATCTGTTTGCCGGCGGATAACATGGATACTCATAGCTCATCGTCCTGGTTCCGTCAGGCCTCGGATAACTCGGTGTGGATGAGAGATACTGCGGCAAAAATTGCTCTCCATCGAGCTTGTTTACCCCATTGTAATGTGTTTCACGGTCGACGTGTACCATTGGAACTACGCCAAGGATCGCTTGGGCAATATCCACCCGGTTGGGTGGAAACTCAGGCATCTATTGGACGGTATGAGCAATTTTTATCCGAATTCCTTGCCGCTGGTTCGGATACGGAGTTTTACGGAGCACAATTCGTTGCCGAAACGTTTCTACCGTACCTCGTTCGTGACACGATCGCGGCACTTCGTTTGAAAGGTTGCGAGCCATCTCAAGCTAGTCTGGCCCTTCGATCCGCTCCACCAGATCAATTCGCCTCTACGGGATCATCTAATGCTTGTGGGAATTTGACTGCCAAAAATTCAACAATATCCACGGAGCGCGACCGTTGGAATGAACTCACTCCACTTGCGAATCGTCTGAGATGCTTATATGCCTGCCTTCCTGTAATGCTGGCACATGCGTTTCCCGTCTCATTGCGATCGACACCCGAGCAGCCGGTTGAGAATGAGAACCACGTCAGTTTGTTACAATTCTGCCAAACTCTGATGCCTTTGTTGGCTGATTTGTGTTCAACCAGCAACTTATACCGAACCATCTCTCACGTACTTAGTATGGGCACATTTGGTTCAGCCGGATTCGCTCGAACCACCAACGACGGCACCGGAGATGAAGTGTTGGATGGCCTCGAGTCCGGTGTGACTATTGTGCTTCGTTCGCTCTCTCTTATCCCATTAGCCGGCCAGGGCGACCCGGACGTGGCAGTTTCAGCCTGTTTGGATTTGACTCGGCCTTTACTAACCCATGCTTCATGGAAATCACGTGGTGTTGGGCTGTTGCTATTGCGAAACCTGGTTGTGGTGAATCTGCCTGCTTTCTGGGCTCTGAGAGGACGACTCAC	XTVPLAHRRVFYARMCTTLVTYIGWRGLGLHNYLSICLPADNMDTHSSSSWFRQASDNSVWMRDTAAKIALHRACLPHCNVFHGRRVPLELRQGSLGQYPPGWVETQASIGRYEQFLSEFLAAGSDTEFYGAQFVAETFLPYLVRDTIAALRLKGCEPSQASLALRSAPPDQFASTGSSNACGNLTAKNSTISTERDRWNELTPLANRLRCLYACLPVMLAHAFPVSLRSTPEQPVENENHVSLLQFCQTLMPLLADLCSTSNLYRTISHVLSMGTFGSAGFARTTNDGTGDEVLDGLESGVTIVLRSLSLIPLAGQGDPDVAVSACLDLTRPLLTHASWKSRGVGLLLLRNLVVVNLPAFWALRGRLT
sps_tr84899_c0_g1_i3	0.174316	-	hypothetical protein D915_11862, partial [Fasciola hepatica]	114/204	-	-	smm:Smp_126760	No hit	GO:0010952|positive regulation of peptidase activity	GO:0070577|lysine-acetylated histone binding	GO:0000502|proteasome complex	0.0	0.0	40.0	marita-specific	ACACTGTTCCTCTCGCCCATCGTCGTGTCTTCTACGCTCGTATGTGCACCACCCTAGTCACCTACATTGGTTGGAGAGGGCTGGGTTTGCACAACTATTTGAGTATCTGTTTGCCGGCGGATAACATGGATACTCATAGCTCATCGTCCTGGTTCCGTCAGGCCTCGGATAACTCGGTGTGGATGAGAGATACTGCGGCAAAAATTGCTCTCTATCGAGCTTGTTTACCTCATTGTGATGTGTTTCACGGTCGACGTGTACCACTAGAACTCCGCCAAGGGTCGCTGGCGCAATATCCACCCGGTTGGGTGGAAACTCAGGCACATATGGGACGGTATGAGCAATTTTTGTCCGAATTCCTGGCCACTAGTTCGGATACGGAGTTATACGGAGCCCGGTTCGTTACGGAAACGTTTCTACCGTACCTCGTTCGTGACACGATCGCGGCACTTCGTTTGAAAGGTTGTGAGCCTTCTCAAGCTAGTCTGGCCCTTCGATCCGCTCCACCAGATCAGTTCACCTCTACGGGATCATCCATTGCTTGTGGTGATTTGACTGCCACAAATTCATCAGCATCCACGGACCGCGACCGTTGGAATGAACTCACTCCACTTGCGAATCGTCTGAGATGCTTATATGCCTGCCTTCCTGTAATGCTGGCACATGCGTTTCCCGTCTCATTGCGATCGGCACCGGAACAATCTGTTGCGAATGAGAACCACGTCAGTTTGTTACAATTCTGCCAAACTCTGATGCCTTTGTTGGCTGATTTGTGTTCAACCAGCAACTTATA	XTVPLAHRRVFYARMCTTLVTYIGWRGLGLHNYLSICLPADNMDTHSSSSWFRQASDNSVWMRDTAAKIALYRACLPHCDVFHGRRVPLELRQGSLAQYPPGWVETQAHMGRYEQFLSEFLATSSDTELYGARFVTETFLPYLVRDTIAALRLKGCEPSQASLALRSAPPDQFTSTGSSIACGDLTATNSSASTDRDRWNELTPLANRLRCLYACLPVMLAHAFPVSLRSAPEQSVANENHVSLLQFCQTLMPLLADLCSTSNLX
sps_tr84901_c0_g1_i1	0.405029	-	Rotatin [Clonorchis sinensis]	324/761	-	-	smm:Smp_018730	No hit	GO:0044782|cilium organization	-	GO:0036064|ciliary basal body	0.0	0.0	6.0	marita-specific	GGCATATTGCCTCCTACAACCTGGGGCCGGTATCGGACAGACCGATAGCCGCCGACTAGCGCTGGCCAAACGTCGTCTCATCTATCATCAACTACCTCGTTTGTTGCACAGCTTATCCGCTCGGATAGGGGTGATCCAGTTCACTGCGATTCAGCAAAACCTTTCCACTGCACAAGCCCAACAAGGGAACCGCGAATGTAAACGACTGGAATTTGTGGAGCTTTGCCTTCAATGGGGTCATAATGCATTGGTTCAGTTTGCTCAAGCACCGTTCTCGGATCTGGTTCGCCTTCGGATAGTCCTCAGCGTGTTGTGTGAACTGACTACCTCAACCCTTTGGATTTCCGAATTTGATCAGCCATGGTTATGGCGCTTGTTGGATATCAGCACCAGTGTGCTAACTCGGTTCGACGCAGGTCGCGATGAGCCGAGTGAGTCGTTTATGGGCGCGGGCTCGCTTCGATTATTACTCACCTTAGTCACTCAGCTACTGGGTCTGCTCTCAGCGAAACCAGCTCTCGTAGACTCCACATCACTGTCTACCATCGATAGTTCTGGTCGTTCAAACCGTCCGGCAACACCGACTGCTCGATCTACTCCGAATTCCTCGTGGACAGAAAATGAGTGGCTCCTGCGTTGCCTGGTCTATCGACAACCGGAAACGCGCGCCCTGGTTCTGTGCATTCTCAGTCGATTGTGTCTGCTCCCGGATTGGGCCAAGCGATTTTGCGCTCATGAGCCGAACACCGAGACACGGACTTTGTTGGCCGTGCACGGACGCAGTTTTCTCGCATTTGGCGCGGGCAAGTTGTGGTCCATAGCCATCTCCGTCTTGCTCGATCCGAACGAGTCGTGTCTGATTCGCGCTGAAGCTGTGCACTTGTTGGTCAATCTGACCGCACTTCCCATGAATCCACGCAAATCGGGAATTTTTCTGCCACCCACTAGTGGAGCCCGCATCTCAGGTTCCACGGTTCAGCAAACCGACCAAGATGGGTCTGTCGGTGTGACAGTTAACGGTCTTTCACGCGCTCCGTCCGATGCGTCCCGCCCAATCATCCGCCGTTCAGACGAGGGTGTAGATGAAAGTGAAATAACTGCCAATACCACGCAGCAAGAAAGCGCCCCATATACTAGATCTGGACCCATATCTGGTGGAGACCGACCTACGGTGACTCCCACAACAACGGATGAAACCGATGGTGACGATTCCGGTGTGATCGATTTACGTGATCTTTTCAACTCGGAGCTGGAATCGAGTGAGATTAGAGAGAATTTCGCCGAGTTACTTCAGTACTTGCAACCGTGGCTCAGTGATTTATTCCAATCGACCGAGGTAGCCCCACAACCTGAGGCATCCACAAATGTCGTGCAAGGTATTCCGGGTGCAGCTACCTCAATTCAACCTTCCTCTCTTTGCATGTTACTGCACACATCGACCGTTCCACGTGATTCACTTTTGCCTTGCTGCTATGATTCAGTCGGCGGGTTTTATCTGCTCGGCTTGCCAGCTCTCCAACAGCTGCTCATGACACAGAATGTGCTCGATTTTCTTCGCAAAGTTCTCGAAGCCTATTTCCCTCAGCCACTGTTGGATCCGATCCGTTGGAACGTGATGACCTCAAACTCATCTACCTATTCCTCTGAAATGCCGGATTCGGTGGATAGTGCAACGCGTTTTGGTGGCTTCAGTCGAGATCAGTCGTCTCAACAGACAACCGACGCGGTGGGGGTAATACCTTCTTCTACAACCACCACCCCTGATACTTCACGATCGGGTGCCACGACGTTCCTGTGCACGCCGTTGTTGGTCAGTGCCTTGTGTCAATTGTTGACCAACCTGCTTCATCACTTGCCCAAATTCGTCCCAGCCGAACTGACCCGGCTACGGATTCATGCATTGCTTATGAATATTGTGGATCCAAATCTATTAGAAGCTGTCATTTCCAGCATCGGTTCACCTTCGTCCGAGCAACCTGTAGCGACCTGTAGCTCCGCGAAGGCTCCGATACACCGCAGCGTTTGGCTTGTATCGCACAAACACTTGATTGCGTGTTTTGCCGGGTGCGTACATGTGTTGCGTTGCCTAACTGCTATGCACCAAACAACTCGCTCGGCGCTGAAATCCGACGCCCTATTCCTCGCACGCCTCATACGTAGTTTGAAAAATTCGACTAATGTAGACATCTGGGCTCCAGTTTGGCGAGAGGTGTTCTCATTACTCGCCTG	XAYCLLQPGAGIGQTDSRRLALAKRRLIYHQLPRLLHSLSARIGVIQFTAIQQNLSTAQAQQGNRECKRLEFVELCLQWGHNALVQFAQAPFSDLVRLRIVLSVLCELTTSTLWISEFDQPWLWRLLDISTSVLTRFDAGRDEPSESFMGAGSLRLLLTLVTQLLGLLSAKPALVDSTSLSTIDSSGRSNRPATPTARSTPNSSWTENEWLLRCLVYRQPETRALVLCILSRLCLLPDWAKRFCAHEPNTETRTLLAVHGRSFLAFGAGKLWSIAISVLLDPNESCLIRAEAVHLLVNLTALPMNPRKSGIFLPPTSGARISGSTVQQTDQDGSVGVTVNGLSRAPSDASRPIIRRSDEGVDESEITANTTQQESAPYTRSGPISGGDRPTVTPTTTDETDGDDSGVIDLRDLFNSELESSEIRENFAELLQYLQPWLSDLFQSTEVAPQPEASTNVVQGIPGAATSIQPSSLCMLLHTSTVPRDSLLPCCYDSVGGFYLLGLPALQQLLMTQNVLDFLRKVLEAYFPQPLLDPIRWNVMTSNSSTYSSEMPDSVDSATRFGGFSRDQSSQQTTDAVGVIPSSTTTTPDTSRSGATTFLCTPLLVSALCQLLTNLLHHLPKFVPAELTRLRIHALLMNIVDPNLLEAVISSIGSPSSEQPVATCSSAKAPIHRSVWLVSHKHLIACFAGCVHVLRCLTAMHQTTRSALKSDALFLARLIRSLKNSTNVDIWAPVWREVFSLLAX
sps_tr84902_c0_g1_i2	0.201416	-	Tankyrase-1 [Clonorchis sinensis]	107/178	-	-	smm:Smp_003190	hsa:288|ANK3, ANKYRIN-G, MRT37|http://www.genome.jp/dbget-bin/www_bget?hsa:288	GO:0016310|phosphorylation	GO:0016301|kinase activity	GO:0000502|proteasome complex	0.0	0.0	27.0	marita-specific	GAATCGTGAATCGTGACCTGATTACCTGACCTTGACTGCGTTACACCAGTGTAACGCTTAAGCGATATATCGCTGAAATATATTTCAGTTTGTTTTTCCGTATATTTCCTAACATAAGCTTCGTATGCCTGAATCGACTGAACAACCGCCGGATCAAGCACAGGTACCCCATGATCCTTTCCTGCCTTGGGGTTTTCCAGAAGAACTTGAGCTATGCGAAGCAACGCGAGAAGGAAATCTAAAACTAATCAGTAAGCACATCGGAAGTGGAACGAATGTGAATTTCGTGGACGGCTTTGGCCGTACCCCGCTACACTACGCAACTCAAGCAGGGAACTTTGAGGCTGTGAAACTGCTGGTAGCAAACAAGGCGCAAGTCAATGTGGCCGATGCAAATCGGGTCACTCCGCTTCACTTGGCCGCAAAAGGAAATAACAAGTTGATCGTGAAGTTTCTTGTAATGACCGGAGCTGATGTGACTGTTGAATGTGCCAGTGGATGCAAACCACTAGATTTTGCTCCTTTTAACTCGGAGACTTGGCAGGTATTAATAAACGCAGCTAATGGGCAGCTTCCGCATGTAGAGCATCTAATACAGACCCGAACTATCCCGTTAGTTCCTCAGTTTGCCATCAAACGTGAAATTGAGAAACAAGCAGCAAAAGGAGAGAAAAAGAAAGGAAAGAAAAGCGGAAAAGGAAAGAAAAGTGGAAAAGGAAAGAAGAGTGGGAAAAAGAGAAAATGAAACGAATTGCACATTCTCATTTCCAATCACTTTACTTTTGTCTTAGTTATTTTGTAAATTTCAAGAAAGTTTCCACAAATTTCACAACTACTTGATATTTTTTGGAGCTTATATAATTCGTTTTTCTTTACCCGAATGCACTGTAATTTATTTCACCCTTTGAGCACAAACTGTATTTTATTATTTCGAGATTATTTATGTATAGATGAATGCATTTTGCACCAACCAAATGTATTTGTTATATTATCAAAATGAACTTTGTT	MPESTEQPPDQAQVPHDPFLPWGFPEELELCEATREGNLKLISKHIGSGTNVNFVDGFGRTPLHYATQAGNFEAVKLLVANKAQVNVADANRVTPLHLAAKGNNKLIVKFLVMTGADVTVECASGCKPLDFAPFNSETWQVLINAANGQLPHVEHLIQTRTIPLVPQFAIKREIEKQAAKGEKKKGKKSGKGKKSGKGKKSGKKRK
sps_tr84902_c0_g1_i3	0.112793	-	-	-	-	-	-	-	-	-	-	0.0	0.0	26.0	marita-specific	GTTCTCTGCCCTGTATATTAGTGCATGCCGTATATTTCCTAACATAAGCTTCGTATGCCTGAATTGACCGAACAAACGCCGGATCAAGTACAGGTACCCCATGATCCTTTCCTGCCTTGGGGTTTTCCAGAAGAACTTGAGCTATGCGAAGCAACGCGAGAAGGAAATCTAAAACTAATCAGTAAGCACATCGGAAGTGGAACGAATGTGAATTTCGTGGACGGCTTTGGCCGTACCCCGCTACACTACGCAACTCAAGCAGGGAACTTTGAGGCTGTGAAACTGCTGGTAGCAAACAAGGCGCAAGTTAATGTAGCCGATGCAAATCGGGTAACTCCACTTCACTTGGCCGCAAAAGGAAATAACAAGTTGATCGTGAAATTTCTCGTAATGACCGGAGCCGATGTGACTGTTGAATGCGCCAGTGGATGCAAACCACTAGATTTTGCCCCTTTTAACTCGGAGACTTGGCAGGTATTAATAAACGCAGCTAATGGGCA	without ORF
sps_tr84903_c0_g2_i2	0.084961	-	Cysteine/serine-rich nuclear protein 1, partial [Clonorchis sinensis]	43/106	-	-	smm:Smp_005570	No hit	-	-	-	7.0	6.0	14.0	marita-specific	TACGGTTCTCTGCCCTGTATATTAGTGCATGCTCACATCCCGCATGTCCGGATGTCTGGCAGTCGTGTGGATCTATCTGGTAACCCATTTCAGCTATGGCCCCCGGTGAGCCAAGATTCCGCGACGACCGAAGTAATCTGGGATGATTCCGAACTGGTAGCACACTATGACCGCGTGGATGCATTTGTTAAGAAAAAGCTGAACGCATTGTATGCGGCCCACCAAAATAGTTCGTCCTGTGAAGCAACACCTCCGATCCCAGTCAAGGGAAGACTCGGTTCGGTTCGTGTGGTTCCTCCAGTTGTCAAAATGAAAGGCCAAACAACAAAAGAGAAAAACAAACTCCCTCGGTTTCCCTCTCCACTTCATCGGAA	YGSLPCILVHAHIPHVRMSGSRVDLSGNPFQLWPPVSQDSATTEVIWDDSELVAHYDRVDAFVKKKLNALYAAHQNSSSCEATPPIPVKGRLGSVRVVPPVVKMKGQTTKEKNKLPRFPSPLHRX
sps_tr84904_c0_g2_i2	0.193604	-	Ribonuclease Oy [Clonorchis sinensis]	56/150	-	-	smm:Smp_158430	hsa:8635|RNASET2, RNASE6PL, bA514O12.3|http://www.genome.jp/dbget-bin/www_bget?hsa:8635	GO:0090502|RNA phosphodiester bond hydrolysis, endonucleolytic	GO:0033897|ribonuclease T2 activity	GO:0005783|endoplasmic reticulum	2.0	0.0	5.0	marita-specific	CCGGAGTTGGAACGCAAGTGGCCCAATTTACACTCTGATTCGGGAAAAACTGACTTTTGGGCTCACGAGTGGTCCAAACATGGTCGTTGTGCGATTGAAGATTCAGATATACCGAATGAACTAGCCTTCTTCAACCTCTCGCTTCAACTCCATGATCGCTTGCAGCTTTTAACACATGTTAAGTCAGCTGGTTTCAGCCCAGACAATTCTTCTATTATTCAAAAAGAAGATTTTCTCAATCAGATTCGAAAGCAGTACGGCGTTCACGTCAATGTAACCTGCATGAAGCGGCATAATGAACCGGCCTACCTAGCGGAAGTACGATTGTGTATGAATCCGCAATTGGTCTACATCGACTGTGTGGAAAAGCATGCGACGCTATCGTCGGACAACCCCCACGTGTTTGCTAACCCCTCAGAATGCCCGAGTGAATTTATTTTGCCCGATACTACACCAGCAACCCACTATTCCTTACTATACCGTGTTGGCTGGGGTCTGCTCTTTCTTGTCAGTTGGTACTTTCTCTTGCCACTATTTTTACGACCTTAATGCTCAGTTTTGTCGTTACTTGCCATTGTTAACCTTGCTCGGTTCTATTATATTGTAATCTTTGTATTCCATAGTGAAAATAACTTTTTTCTGTTTGGTTCCATTATTGTACTATTTTGATGAAACGATTCATTGTTTATTGAATATGCTTGGTTATTTTTTAAGCCTTTGATAACAGCTTGTTCGGTGTTTACTATCTATGAAACATTTTCCCTTTTCGCACATATTATGTCATTCATTGCTTACAACGTATGAAACTGTTAGTCTCTTCGACACACGCACACTTTACCCTATCTTGCCATTGTTTGACCATTTTGTTTTCTGTAACATTTGACAAATATAATTATTTGTAGGACTTTGTGTGCAAAAAAAAA	PELERKWPNLHSDSGKTDFWAHEWSKHGRCAIEDSDIPNELAFFNLSLQLHDRLQLLTHVKSAGFSPDNSSIIQKEDFLNQIRKQYGVHVNVTCMKRHNEPAYLAEVRLCMNPQLVYIDCVEKHATLSSDNPHVFANPSECPSEFILPDTTPATHYSLLYRVGWGLLFLVSWYFLLPLFLRP
sps_tr84906_c1_g1_i1	0.325684	-	mitogen-activated protein kinase kinase kinase 7 [Clonorchis sinensis]	143/349	-	-	smm:Smp_058790	hsa:6885|MAP3K7, MEKK7, TAK1, TGF1a|http://www.genome.jp/dbget-bin/www_bget?hsa:6885	GO:0006468|protein phosphorylation	GO:0004672|protein kinase activity	GO:0005886|plasma membrane	0.0	0.0	34.0	marita-specific	CTGTGGTGCCGGTTCATTTGGTACCGTGTTTCGTGTTCGTTGGAACGATCGAATAGTTGCGTTGAAAACACTCAACTTTGAACAAACTGGAAGGGATTTGCGTTGTGAATTTTCCATACTGAGAAAGTGCAATCACCCTAACATCGTCAGAATTTTTGCTGCTGGACCAACCGTTCCGGAACGCATTTCTTTTCTCATCTTGGAATTCGCAGACTGCTTTTCTGTCAACGATGTTCTACACAAATTTCCAGACATACAGTACGATTTATATCACTGCCTTTCATGGATTGTACAAGTGGCTCAGGGCGCAGACTATTTACATCGCCAATGCAAACCACCTGTAATCCATGGTGATTTGAAACCATCAAACATGATGTTGTTCAATTCTGGATTAGTCGTGAAACTAACTGATTTCGGTGCGGCTAGCTTGATAGCAAATTGCGCAAGCCGTCGACCTGTCACTTTGATCTATACAGCCCCAGAAATTTCATGTGTACAGTTAGGTATGCCCCTTGACTACACTGACAAATGTGACGTCTACGCCTTATCCGTTTCATTTTGGGAAATTCTCGCACGTCAAAGACCGTATGCCAATGCGACGAAAAACTGCAAACACACAATTTTTTGGAATATCTACCGTCGGCGTCCAGAGCCGTTACAGGCTTGTCCACCGTTGTTATCTCGGCTGATGGAACGAGGATGGGCTGAGAATCCAAACGAAAGGCCATCTATGCAACTATTAGTGACTTTGTTGAATCAGTTGTTGGATTTACTTTTTGGACCGTCACATTCCCCTCAGCCTCTTCAAATACCGTCTGAGATACCTGTGACTGACGCAGCTGAAATAAAACGCAAATTGTGTACAGAAGGCGAGGGCAAATTAGAGGAAAACTCCTCATTGATCGACAAGCCCCTTTCGTTGGATCGTATTGACAACCTCTTTGAGACAAACACTTCTGCAACATGTTCGGTTGATCAACCACTGAACATTATATGTAATACGGAAAAAGAGTGAATCCAATCTATGATCCATAGCAATTTTTACCCAACTTTCTGCAATGAACGAGTCATGGGGTTGTTCCGTGGCATTATATGGAACCACTAATGCGAATCTGAACAAGTGTTCAAACCCCGTGGGGACCAAAGGCTGCGGAACCTCACGCCAAATTCATTCTTTTAACCACACATATCCTTTTGTACATTGTGATAAAAGATCTGTAAATGCTGAAGTCTAACTCAACTTATACGTTTTTAATTACAGGTTGTAACTGTGTGTATCGAAACTGTCGATCTATGACGAAGTAATATCCGCCCATAATGAGACGAGCTAGTATAGTTAGGCGTGTGGCTTTCCACACGTATCCCATATGTTCAACATTACAATGTTGGAGGAAACTAAATAAAGGGTAGAGAACTTACGTACTGTTTAACTGGCGTTTGACAAAAGCAGTCACGTATTTTTTGTATTGTATTAACCAGACCTTTATAGGCACTTGTACTTGCATTTTATTCCACAAAGTTCGTGTCACATCTGTTCACCTACCCACACACATTCGCGCGCGTGCACACACAGAGACCCACACCCACATAGTCAATCATGGTCTTATTGCCCGTTTTCCGTGTTTTACATTTGCCGTGTGTTCCCATGACCTTATGTTAAATTGAACATGTGTATGTTGCGCTGCGTCATTCATTCGATATACATGATACAGACCACAAA	XCGAGSFGTVFRVRWNDRIVALKTLNFEQTGRDLRCEFSILRKCNHPNIVRIFAAGPTVPERISFLILEFADCFSVNDVLHKFPDIQYDLYHCLSWIVQVAQGADYLHRQCKPPVIHGDLKPSNMMLFNSGLVVKLTDFGAASLIANCASRRPVTLIYTAPEISCVQLGMPLDYTDKCDVYALSVSFWEILARQRPYANATKNCKHTIFWNIYRRRPEPLQACPPLLSRLMERGWAENPNERPSMQLLVTLLNQLLDLLFGPSHSPQPLQIPSEIPVTDAAEIKRKLCTEGEGKLEENSSLIDKPLSLDRIDNLFETNTSATCSVDQPLNIICNTEKE
sps_tr84906_c2_g1_i1	0.336182	-	mitogen-activated protein kinase kinase kinase 7 [Clonorchis sinensis]	156/359	-	-	smm:Smp_058790	hsa:6885|MAP3K7, MEKK7, TAK1, TGF1a|http://www.genome.jp/dbget-bin/www_bget?hsa:6885	GO:0006468|protein phosphorylation	GO:0004672|protein kinase activity	GO:0016021|integral component of membrane	8.0	4.0	2.0	rediae-specific	CGGTTCTCTGCCCTGTATATTAGTGCATGGTCGGTCCCATCTGTTGTTTAGTCTCCAAATCTCGTTCGTATGGATAAACTTTTGGATCCCAATGAGGAATTCTGGAACACTATGCACAATGTTTCACGGGCGGAGTATTCAAAACTTTTAACAGAAGCTGTGCTCTGTGGTGTCGGTTCATTTGGTACTGTTTATCGAGTTCGTTGGCACGATCGAATGGTTGCTTTAAAAAAATTCAACACTGATAAAACTGAACGGGATTTCAGACGCGAGCTGACCCTGTTGACAAATTGCGATCATCCTAACATTGTCAAAATTTTTGCCGCAGGACCAAATTTTCCGGAACGCATTTCTTTTATGATCATGGAATTCGCAGACTGCTCTCTCGATGATGTTCTACACAAGTTACCCCAGGTTCGGTACGATTTGTATCACTGTCTTTTTTGGATTGCACAAGTGGCCCAAGGAGCGGATTATCTGCATCGCCAGTGCCAACCACCCATAATCCATGGCGATTTGAAACCGGCAAATATGATTCTGTTCAACTCTGGATTAATTGTCAAGCTTACTGATTTCGGTGCGGCCGGTCTGCTGTCGGATTGCAACCGCCGTCGACCTATCACTTTGATATATACGGCTCCAGAAATCTCTTGCGTACAGTCAGGTATGTCCCTTGACTACACCGACAAATGTGACGTGTACGCATTGGCGGTTTCGTTTTGGGAAATTCTGGCACGTCAGAGACCGTATGCCAATTCAACCAAGGATTGTAAGCATACTATTTTCTGGAATATCTATCGTCGGCGTCCAGATCCGTTACGGGCCTGTCCGCCCTTGTTATCTCGACTGATGGAACGGGGCTGGGCCGAGAATCCAAAGGAACGACCCTCTATGCAGCTGTTTGTGACGTTGTTGAACCAGCTGTTGGATCTGCTTTTTGGACCGTCACATGCTCCTCAGTCCCTTCAAGTGCCATCTGAACTGCCTGTTACTGAACCGACCGACACCGATCACCGACGGGATGCAGACAGTGACAACGAACTGGAGGGGGGACCATCGTTTGTCCTCGAGCCCCTGTCGTTGGATTCTATCGGAAAAGTCCCTGAGGCAAATACTTCGGTGAGGCATTTGATCAGTCAACCACTAAATATCAGCTGTAGCCCACAACCGGATTGAACCCGTTCTCTCCGCTAAGCGAATTGTTTTTGTCCACCTTCCGGAAAATGCAAAGCAGTGGTGGAGACTTTTTGTGGCCTCAGTTGGAGCCGATGGAACGAAACCAGAACTTTGTGCCAACACGATGCTTCCGACTACGCATGAATATCTTTTTACACTTTGTGATAAAGCTCTGTACATACACAGATGAAAATCTACGCGTTTTAATTTATTTATCCAAAACTGTGGTCTTTCTATGACATTGCGCAGTTCGAAGTTGATCCCCACAGAGTGCGCTATGTTTCATGATGGAAGCGTGAAAATTTGTGCGCCTATCGTTATTCTCACAAAGTGCAGTAATTAAGTGAATATTTGTCAAACAGAGTCTACGTGTCACCCCATTGATTGAAAGCACTGCCAACGTACAGCTATTTAATCCCTGTTAGGAATCATATCACCAGCGGGTATGTTCACCAAATCCGGAATACTGGATCCGAGCGACCGCCAGCAGCTGGTTTCATATCAACTCTATATCATGTGTCGCTCATCTGTCACTACCCTTTTGCCGTAATGTGCTTGCAGTGGTCCACTCTGACGCATGATTTCCTTTCAAGTGTACCCTGTGCTAATG	MHNVSRAEYSKLLTEAVLCGVGSFGTVYRVRWHDRMVALKKFNTDKTERDFRRELTLLTNCDHPNIVKIFAAGPNFPERISFMIMEFADCSLDDVLHKLPQVRYDLYHCLFWIAQVAQGADYLHRQCQPPIIHGDLKPANMILFNSGLIVKLTDFGAAGLLSDCNRRRPITLIYTAPEISCVQSGMSLDYTDKCDVYALAVSFWEILARQRPYANSTKDCKHTIFWNIYRRRPDPLRACPPLLSRLMERGWAENPKERPSMQLFVTLLNQLLDLLFGPSHAPQSLQVPSELPVTEPTDTDHRRDADSDNELEGGPSFVLEPLSLDSIGKVPEANTSVRHLISQPLNISCSPQPD
sps_tr84907_c0_g1_i2	0.257568	-	glyceraldehyde 3-phosphate dehydrogenase [Fasciola hepatica] PIS82142.1 glyceraldehyde-3-phosphate dehydrogenase, type I [Fasciola hepatica]	261/292	psi_tr77230_c0_g2_i1	-	smm:Smp_056970.3	hsa:2597|GAPDH, G3PD, GAPD, HEL-S-162eP|http://www.genome.jp/dbget-bin/www_bget?hsa:2597	GO:0006006|glucose metabolic process	GO:0016620|oxidoreductase activity, acting on the aldehyde or oxo group of donors, NAD or NADP as acceptor	GO:0005829|cytosol	0.0	2.0	31.0	marita-specific	CATGTTCAAGTATGACTCCACACACGGAACGTTCAAGGGAGAAGTGTTTGTACACGACAAAAAGTTACACATAAACGGAATGCGCATATCTGTTTACAACGAACGTAGTCCGGAAACAATCCCCTGGGACAAAGATTCCGCCGAGTACGTGGTTGAATCGACCGGGATTTTCACAACAGTGGAGAAAGCACAGGCACATTTGAAAAACAACCGAGCAAAGAAAGTTATAATCTCAGCGCCCTCGCCCGACGCACCCATGTTCGTGATGGGTGTCAATCATGACAAATACGAAAAGTGCATGAACGTTGTTTCGAATGCCTCGTGCACGACCAATTGTCTTGCTCCGTTGGCCAAAGTTTTGCACGAAAATTTCGGCATCGAAGAAGGTCTGATGACCACGGTTCATTCGTACACAGCCACACAACGTGTTGTTGACGGACCGTCGGGGAAATTGTGGCGCGATGGACGCGGCGCGGCACAGAACATCATTCCAGCAGCAACCGGAGCGGCAAAAGCCGTGGGCAAGGTCATCCCGGAATTGAACGGCAAACTCACTGGTATGGCGTTTAGGGTGCCCACACCGGATGTGTCTGTCGTGGATCTGACATGTAAACTCAGCAAACCAACCACCTATGAGCAGATCAAAGCCGCTGTGAAGGCTGCTGCCCAGGGGCCGTTAAAGGGAGTTATGGAATACACGGAGGACGAGGTAGTCAGTATGGATTTCCGCGGCTGTCCGGCCTCGTCCATTTTCGACGCGGGAGCCGGGATGGGACTGAATGAAACATTTTTCAAACTAATTGCATGGTACGATAACGAATACAGCTACAGTTGTCGGGTGATCGATCTGATCAATCATATGTATTCAGTGGACCATTGAATGAACCGACTTGTTCTGTTTCACACGGCAAAATAGCACTCGAAAGAAAGTTGCTAGGATACTATTGTGCACAGATCCACCTTGAATTGAAGAATTACATGTATTTATAGACATATATACATTATTTCAATCATTTTTATACACACAGCAGGACCAGATCGCTGTTGTGCATTCGTCGCACACCGGAGTGGGGATTGTCGACAGTTCCGTGAATCTACGAGATCTGGAAACGGAATATTGAACCCCCGTTCACACTGGGGCACGTGGCTCCCATGTGATGATACAGCTACACATTTATTCGTACGAAAATGGTTCTGTACACTTTGAGATGTCGGTCTCTTAAAAAGACCGGAATATGCTCTCACTTCCTCTACATGTATTTCGCTTAATGTACTGATAAACAACGTTTATCTGCGAAAAAAAAAAAAAAAAA	XMFKYDSTHGTFKGEVFVHDKKLHINGMRISVYNERSPETIPWDKDSAEYVVESTGIFTTVEKAQAHLKNNRAKKVIISAPSPDAPMFVMGVNHDKYEKCMNVVSNASCTTNCLAPLAKVLHENFGIEEGLMTTVHSYTATQRVVDGPSGKLWRDGRGAAQNIIPAATGAAKAVGKVIPELNGKLTGMAFRVPTPDVSVVDLTCKLSKPTTYEQIKAAVKAAAQGPLKGVMEYTEDEVVSMDFRGCPASSIFDAGAGMGLNETFFKLIAWYDNEYSYSCRVIDLINHMYSVDH
sps_tr84908_c2_g1_i1	0.125	-	-	-	-	-	-	-	-	-	-	7.0	5.0	12.0	shared	AGTAAATACAAGATCGCCATTGGCTTCTGCACTGTGCCATGTCAGCCAGTGTGTCCAGCCAACGGTGAGGAGGGTCACGTGGAGACCATCCTGGAAGGCGATAACGGCCTACTTTGCTGAGGGGGTCGGTCAACGTTTTCATGTTACGTTGCCATGTCATTGGCTGTCCACCAGGACTTCTTTTCCAGGTAGAGGGAGGAAAACTATGTATCACCTTACGGGGAAGACGGCTTTCGTTCATGCGTAGGACGTGACCAAGCCATCGAAGACGAGAGAGAACGACTTCCTGTTCGATAGAAGTTGCTTTATCATCGCCGAAAACGCGCCGGCGAACCTCTGAATTACTAATTCGATCTTCCCACCATGTATGCGAGAGGCTTCTGAGGCAGCGGTGGTCGAACACCGAGAGTTTGCGTAGATCTTCTGACCGTATTGGCCAGGTTTCTACGCCGTATAGCAGGACAGATCGCACTGCTGCCCGGTACACCCTTGCCTTTGTGGGTAACCGGATATCTCGGCGTCGCCACAGGTGCTGAAGATTTGCAAAGGCAGCACGAGCTT	without ORF
sps_tr84908_c2_g4_i2	0.130371	-	-	-	-	-	-	-	-	-	-	0.0	0.0	6.0	marita-specific	TTAAGAAGACATCGGATGACAGGTGAGGACGAAAACACGCATCGTAATTTTGCTGCGTTGAACGTGGCTTTTACAGCAGCGGATAAAACCCTGGTAACCGTTTCGGTTGCGACATCACCCCTGAATGGAAGCCTCAAAAAGAGGGTTTTCTTCTCTGCGGTTGAAGTCCATATTATCGGTTTTCGGTATTCTATATTTTTAGCGATGAATTTTTCCGGGTAGCCATTTTGCAGCAGGGTCCCCGTGATTTGATCAAGTTCGTTTTGTATCATGTCTTGCGAACAAATTCTTCTGGCTCTGGTAGCAAGACAACGCACTAAATTTCGTTTGTGAGTTAAGGGCACAAAGCTGTAAAAGTTCGTGTATTGTCCACTCCATGTTTCTTTCCGATGGACTGTTCTTTGAAGAGAACCATCTACCCGTCTGGTAAGCTGTACGTCAAGAAATGGCAGATAACCATTCTTTTCTTGCTCCATAGTGAATTTAATTGCTTTATGAAAGTTATTAAACTCACTAAGAACTATATTGCTTTTTATGGGTGACACAAAATGTATCATCCATATATCGGAAATACTGGTCAAACCGAGAGATTACCGTTAGCAG	without ORF
sps_tr84911_c0_g1_i1	0.481201	-	hypothetical protein X801_01574 [Opisthorchis viverrini]	244/785	-	-	No hit	No hit	-	-	-	0.0	0.0	74.0	marita-specific	AAACACAACAAAACCACGTGTGCAGACTTCTGGTCAAGAAGGGTAGTCACATGATCAAATATCTATTGACTATTTTAAAAGCTAAGCACAAGTAGATAAAATGAAGCTAATGTACCGTAATAAAAACCTTTTTCTGAATGAAATAACTTTTCATCAAACAGCTTGAATGCTATTACGAAAACTAAAGCGTATTTTGTATCAAAATCAAAAAGTGAGATTTCAAAATGGACCTACTAAAGTTAAAAGTGGTAATGCAAATAGATACACGACAAAATACTCAACCTTAGATGTATCACCTAATTCGTTGGAAATACACTGTGGAACAAACAGTTTTCATGTTATTGAAACGTTAAATAAGTGTTGCCGTGAATTGATTCAACTGTCTGTACAGACAGAGGAGTTAAAAGAACGTACTGAGTCGCAGTCAATTACTAAATCCGATAAAGCAGATCTTATGAAAATGCGAAAAATAACACGGGAGATTCAACAAGGCTTACCTGAGGCTGAATGCCTTGTGGTTATCAATGACTATGTTAAATCACTTGAATTGGAATTGGAACACAATAAAAAACTTGTGAAAGCATTCAGTTGTAAAAATAGAAATCTGCAAAAGCGTGTGCTGTATAAACACCAAGAGTGGTTATCAAGAATTCACGAATGCGAATTGCTACAAAAACAATTAGAAGCATGGCGTTTTGCTCTGTCACTTCACGATTCCAGCTATTCCTGTTTACAGCAATTAATAAACAATCCCGTTGAAGCACAACATAATGGGAGTAAAACTGAATCGGATGTTCCGGGAAATTTTAGTAACTTGCCTTGGATTTGGTTAGCTGAAGATAAAGGTGAATTTCTGGCTAAAGTGAACAAATTGATAATTGAATGTCAGCTGCCAAGAGCAGTTCAAGTCACCTTGGCGGCTTTTGACCTACATAAACTATACCCGGCCTCGCAAAGACATCGATGGGTTTCTTACTACGCGGTTGAACTAACTAAAGCTGTGGAGTACCTTTCTGAGTTGTCCTTAAGGTGTTACCAAGAGAAGTCTGTTAAAATGGCTTTGATTTGCGCTAACCACGCCGTTCAGTTACTGTTGCGCATCAATTATAACCGTTCATTGAGATCCGCACGAAATTCAACTACTGATATAAATTTCACTGTTCTCATACGAAACTGTTTGACGTCGGCCTTGATTCAAGAAACCGAATGGGCCATACTGCTAGAAGCCACACGCAAACTTATACAAGTTTTTTGGCTCACCAGTAGATTTGACGAAGTGACCACCTTATTGTTTGCCATCATTGGAGCACGTAGAGATCTAATTGGATCAGAAGTTAAACGTGAATCGTGGAAAGGTTGTTCCCAGTTGAGTTGCTTACTTTCAGGTGGCCTGTGTCTATTCACAGGTCAAATCACACAAATGTCATTTATCACATTTGGTTGTGAAGATCATATGAGCTTGTGGTTTTCTGAGTTGGCCGTTATCTGGTTGGAGGCTTCGTTAGCGGTTAGTTTTCAAAGCTATACAGATCAAATAAATAAAACGCAGGGTCTAGAATGTCACCACAGCCCATCGTTTACTTTATGGACAATGATGATGGAGAATTTGGCTCGTCACTGTGCAAATGTTGGTGCGGTGTATGATGTTGTGCTGATCGCAGTTCGTGTGCTGAGCGTCTTGTGTCGATTTGAACCGTGGCGAACAAGTTGTGCTTTAGGTTTAACCCAGCTTCTTCCAATCGTCTTGACAGCAGAAGCAGAAAGTCAAGACGTACCAACGAAGCAAGTTGAAACATATGACTTGAATCCATATATGAAAGGTATTCGATGCACTGAACTGAACGGTGCCCTTGAAACTTGTATGAAAGAACTGGTTTTGGCCTGTCGCGGACAGCAATGGACTACAGCAGCTGCATTACTTGAATGGTGGATAACTGGTTGTCAGTTGCACAGACAAAATATGGAGGTTCGTCGTCGACGACGGAAATCACACTTTGCCACAGGCCATTGCAGCTCAACCGGTACAACGAATAATTTGAAGCCTGAAAATGAGGGGTGTACAACAATATCAAATAAAACAAGTACTCGAACAAAAAACCGTATAATTCATGCTCAATTTTTAAATTTTTTAATACAAGTTCAGGTTTCAAATGATTTCCATGTATCCTGTTCTGATTTGGGGCAAACGTTATCGCAAATCTCAGTGGGTAAATATCGAGATGGCAGCCCGGATGAGATATTATGCAATTTTTCTGGGTCTTCACATGATCCGCGTTCCATCTGTTTTTTACCAACTTTGAAGCAAATTATGCCAATGTGTATGACCATACTTGAACAATTAACAACCAAAAAAGAAAACAGTGACAAACTTGCGGAAAATTCCTTCATCTTGACTAGTAACCGTAAGCTATTTAAATGGTGGAAGCAATCTGTCATCTTTGAAAAACAGTCTGAAGTTGCATTTCGCTACTCAACTAATCCGTTTTTGGACAGAACAGGGTTAATCAATTTATGGGATGATGCTCTTCGGTTGGCGGAAAGTGAATTGAGTTCTGTTCTTCCCATTAAACAGGCGATTAAGATGAAAACAAGTGTGACACAATCTGCTAAGTTGAACCAAAGACTAAGCGTACAGCCGTTGCCTGTGACTAAAAGTTTAGCTATTCTCGTCCGAGCTGAAGTATTACAGCAAGACACCAATGTTCCTTCATTGAGGGAATCGATTGCAAACAAGTGTATGATGACCAAAAGACAGAACGATACTAAACCGCCATCCGTACAAAACCATGGTATGAGGAACCAGTTAGCGGCGGAGTGCTCCTCATCATTGGAAACATTTGATGTTGGAAGAAAGTGTCACTCGGATTGTTGGAACTCGTTGCGTCAAAAGTCGAAAGTAAGCTATTGCAAATGACTTTCAGAAATATATTCGTATCCTGACCAATACGACTGGCGCGACCCATATAATTGTACAGATTGATGTATCTTACTAAAAAGCTGACGTCGTCAGAGTCATAAAAGCTCATGTTAAACATGCCTGTTTAAATATCTATGTACATATATTGTACTGTATATTGTGTAACTTGAGAAAAACATCAAGATAACTTTTCCAAATTCAATCTTAATTTGTCAGGATTTTCGTTATTATCTCAAAAAACCTAAATTTTACCCTCATAAAATATTAGATTTATTTGGATAAGTAT	MRKITREIQQGLPEAECLVVINDYVKSLELELEHNKKLVKAFSCKNRNLQKRVLYKHQEWLSRIHECELLQKQLEAWRFALSLHDSSYSCLQQLINNPVEAQHNGSKTESDVPGNFSNLPWIWLAEDKGEFLAKVNKLIIECQLPRAVQVTLAAFDLHKLYPASQRHRWVSYYAVELTKAVEYLSELSLRCYQEKSVKMALICANHAVQLLLRINYNRSLRSARNSTTDINFTVLIRNCLTSALIQETEWAILLEATRKLIQVFWLTSRFDEVTTLLFAIIGARRDLIGSEVKRESWKGCSQLSCLLSGGLCLFTGQITQMSFITFGCEDHMSLWFSELAVIWLEASLAVSFQSYTDQINKTQGLECHHSPSFTLWTMMMENLARHCANVGAVYDVVLIAVRVLSVLCRFEPWRTSCALGLTQLLPIVLTAEAESQDVPTKQVETYDLNPYMKGIRCTELNGALETCMKELVLACRGQQWTTAAALLEWWITGCQLHRQNMEVRRRRRKSHFATGHCSSTGTTNNLKPENEGCTTISNKTSTRTKNRIIHAQFLNFLIQVQVSNDFHVSCSDLGQTLSQISVGKYRDGSPDEILCNFSGSSHDPRSICFLPTLKQIMPMCMTILEQLTTKKENSDKLAENSFILTSNRKLFKWWKQSVIFEKQSEVAFRYSTNPFLDRTGLINLWDDALRLAESELSSVLPIKQAIKMKTSVTQSAKLNQRLSVQPLPVTKSLAILVRAEVLQQDTNVPSLRESIANKCMMTKRQNDTKPPSVQNHGMRNQLAAECSSSLETFDVGRKCHSDCW
sps_tr84912_c0_g1_i1	0.215332	-	Methionine aminopeptidase 1 [Schistosoma haematobium] KGB40630.1 Methionine aminopeptidase 1 [Schistosoma haematobium]	70/186	-	-	smm:Smp_142020	No hit	-	-	-	1.0	0.0	0.0	rediae-specific	TTTACAGTTGACCTCGAAGTTGATTCATCGATTAATCGAAAAGGCGAGTAGGTGAATGAAGTAACTGTAACATTTCACAAACTCTCGATCGGGTCTGTGTCTCGCGCCGAAAAAATTGGTACAATGAGATCCGAGCGAGCCGCATGGATTCTGTTTAATGCATCCGCTTCTGTATGCTTCGTCATGGCATTATTTTTGGGTATTGTCTCGTTGTGTGTGAATGACTGGTTGCGTGTAACCGTCAAGATGGCCAGCACAGCGTCGAGCTTCGCCCGATTGGAACGCATACGTGGTCTGTGGACGGAATGCCTGGTGGAACTAAACCCGGCCAATGGGATTGTGACAGAAAATTGTTACACTCTTGACCCATTTGGACAGTACCTGAGTTTCTACGGCACCGTGAAGCCCATCCTGCGTCTACGGGTCGTTCAACCGGCGCTGGAAATCATAGTCTTGATATTGTCTACCACCACCTGCGTCATCGCATTCGCTTTAGAGTTATTTTTCAACATGCATCCGCTCAAGGCCAAGGCAAGGACCGTGCACTATATAACACTGATAGCTGGATGTGCAATCTGGTTTTGTGCTCTCGTCTATTTCATAACATTGATCATCCATTTTGAAACGTTGAATCAGGAAGCTTACATACTTCAACCGAATATGTTATCTGCACGATCATCCTGGAACTATACCACTCGATCGACCTCGGTGCACACGACCGGAAGTATGGTGGTGACCGCATTCGTCGCGGATATATTGCTATACCTGACCAGTTTGTTTCTGATTCTCGGTTCAATGCTGGAAAAGCCCCCAAAGATCGTCAGGACTCAAGAAACGGATCCGTTCAAAACACGTCGTCAAACGGAACTCATTCGTTGAGAGTAATATTGCACGCACGCACGCACACAAAGAGCGAAAATCTCACATTGCTCTCGTACTATTTGTTGTAATAACTTCTCGTTAACCCCTTTCGATTTAAGCCACAACATAAACAAATGAACCATGGTGTGTCTCAATAAACCTACTCCCCCCTAGTTTCTGTTGC	MASTASSFARLERIRGLWTECLVELNPANGIVTENCYTLDPFGQYLSFYGTVKPILRLRVVQPALEIIVLILSTTTCVIAFALELFFNMHPLKAKARTVHYITLIAGCAIWFCALVYFITLIIHFETLNQEAYILQPNMLSARSSWNYTTRSTSVHTTGSMVVTAFVADILLYLTSLFLILGSMLEKPPKIVRTQETDPFKTRRQTELIR
sps_tr84913_c0_g1_i1	0.371338	-	hypothetical protein CSKR_2496s [Clonorchis sinensis]	189/537	psi_tr79591_c0_g1_i1	-	No hit	No hit	-	-	-	0.0	0.0	96.0	marita-specific	CAAACTTATCGATCGATTTTGCATTTCATTAATCATGTGTCAGAACGTATAAAAGAACTCCATCCGCGTTGGCTAACTATAAGCGGATCCGGAAGTAAGAATTATTGCAATCAAGTGTTAATGGCGGATGGTAAAGGTTCTCAGGGCTGTGATAACTTTTACAAATTGAGTAGTTTGTTCCCGCAGTTGAAGTTAACTGAAAAATTAGTCGAGCCAGTTTATCCTACTGTTGACTATCTGCAAAGTTTACATGGAAAGCCAAACAAACCTCCATTAAAATCCACAGGAAAATATGCCCCATCATCGAATCTGGTAGCCAGCCAAGCCTTAATGGATGAACGCCCTACCAAACCTACTAAGCAGAGTCCACGGCAACGGTCCATTTTGCCATTTAAAGGTGAAACGAATAAAAAATGTGTTGTCTATTTAACTGCTACAGGATTGTTTGAGCAAAATGAGACAGAAGTTGATGCCTTGAGCAACGAACGTACTACGCTTCGTACCAACGAACAACAATCTACTGATCATAGGATAGCACGTCGGCGTACGCAAGAGGGATTCGGTCATCGGATTCTTCGCGAACCGATCTTATTAATCTCGTTTCGACCTCTGCTACCCCCGTATGTACCGGATTTGTTGACTTTGTTGGTCAATTCAATCGAGTCCTATTGTTATCAACATTCCTGGGCCTTATTGTTTGAACCGCTGCAAGAGCATTATGCTGCAGCAAAAAATCTCTTACTACAATTGTTAAGAGTCTGGTATGACCGGGAAGCAATGAAGCGTTTGATTCATCGCCTCCCGGTTTCGGTTAAAATTGTCACAGTGCGTCTGTTTCTGAACGAACTGTCCGTGAAACCACTGATCTTGAAACGAAAACACGTGAACGAATTAGTCAAGACGCCTCTGTTTGACTTCTTCCTCAGACCACATCCGGGTATTCGGGCAATCGTGCAACGGGCCGTTCTCTCATCATCCGCCGTGCATGTTGATACTCTTGCCTTCCTAATGATACACCTGATCCATGCTTGGGGATCCACGCCTAATCAAACGGAAACCAAGGTTCAACTAGCCAATATTTACGGACGTTTGTTAATCTCCTTTTCGCAGAAACCGGAATTACGTGGTTTCGAGTATGGTGAAGGAAAAACCATTGAATCAGCCCTGGTTGAGGTTGTACTGGAGATTTGCGACTATCACTTTTGGAATCATTTGACTGCGTTGAAAATTCGTGCCGCATTCAAGAACGCCACGGATACTGAACGTGAGTTTCTTGCGAAGGAAAACCGGAAGAAACGGGAGAGCTGCCGTCTATTTCAATGTCCTGTAGACGAACGTGATTTGGAACAACGTTCCGAACGATGTTCAGATTCAGCATACTTTGCTCTGGAACAAATGTCAAAAGTGGAGCCGTACCGTAAACGTTTAATGAATGAAGAGGATGAAAGTTCCACGAAAACAAACACAGAACAAATATCCGGGGATGCGCAAAGTTGGCAATTTAAAAACACCTTGGATGCAGATGAAAATGAACTTTCCCGTAACCGGTGTCAAAAGACAGTTCCAATGATGAGCTACATCTCTTTACCCGTGCCACAAGTGCTCCCGTTCGCTGAGGTATCCTTGTTGCACGCTCGTCCAGTATCACAGATCGAAACGGAAAGGCGAACGACCGATCAAGATGGTACAACTCAATCCAGTCGTTGCCACCGTATTGCTTGTCGCTCGACTTCAGAGATTCTACGTGACATATTCCAATTTCGTTTGAAGAGTTTCGCACAGAGAGGACAGTCGTATAATCACATTCGTCAACCCATCAGAGTTCATCGAAAACTTTGGAAAAGAATAAACTAATTAACTAACTAATTATATAGCGCTTTTGGCTTCAACCAACTTGGTTGTGCACAAAGCACCCTCTGTTTAGGGTGCGAGACTAATAACCGAACTGTGAACTCCATCATTCGCAAAAATGATGACGATCAAATTCACAAAGCGTGTAGCTTTGTCTAATAAAATGTTCATTTTTCGAAAAAAA	MADGKGSQGCDNFYKLSSLFPQLKLTEKLVEPVYPTVDYLQSLHGKPNKPPLKSTGKYAPSSNLVASQALMDERPTKPTKQSPRQRSILPFKGETNKKCVVYLTATGLFEQNETEVDALSNERTTLRTNEQQSTDHRIARRRTQEGFGHRILREPILLISFRPLLPPYVPDLLTLLVNSIESYCYQHSWALLFEPLQEHYAAAKNLLLQLLRVWYDREAMKRLIHRLPVSVKIVTVRLFLNELSVKPLILKRKHVNELVKTPLFDFFLRPHPGIRAIVQRAVLSSSAVHVDTLAFLMIHLIHAWGSTPNQTETKVQLANIYGRLLISFSQKPELRGFEYGEGKTIESALVEVVLEICDYHFWNHLTALKIRAAFKNATDTEREFLAKENRKKRESCRLFQCPVDERDLEQRSERCSDSAYFALEQMSKVEPYRKRLMNEEDESSTKTNTEQISGDAQSWQFKNTLDADENELSRNRCQKTVPMMSYISLPVPQVLPFAEVSLLHARPVSQIETERRTTDQDGTTQSSRCHRIACRSTSEILRDIFQFRLKSFAQRGQSYNHIRQPIRVHRKLWKRIN
sps_tr84914_c0_g1_i1	0.207031	OG0011057	Midasin [Clonorchis sinensis]	152/333	-	-	smm:Smp_143660	No hit	GO:0000027|ribosomal large subunit assembly	GO:0016887|ATPase activity	GO:0005634|nucleus	2.0	2.0	0.0	shared	GAGTTTGATTGCGGATCTTCAAGCTTGCACGCGTCAGCTTGAGGCCAACTGTCCCGCGTCACATGTGCTGAACCAACTGCGGGCGCAGAAATCCGGACAGTCTACAGGTCGTCATTCGGTCGATCCGGAAACTCTGGAGGCCGCTCGTCAATGGCATCAGAAATTCACGGCGTTACAGCAGCGAAAACGCCTTGCTCTTGCCCAATGGTTCAAGGTAGCTTCCAAGGGGCGAGGTCATTCGGACTGTAGCGGCGTTACCTTGACAGATGACGGTGAGGCTGATTCGGATATGAATTGGTCCATGACTCCGATGGATTTAGATGATTTTGCCGCACCAGAAGACTGTCCTTCTAAGGACGACATAGATTCCGGCCTGTTTGAAACGGACCAGTTACCACAATTGGGGTTGTCCTATCGCCGCGGACAACGCCATTCACAGACCGGTTCAATGACCTCGTTTCTCTGCAGCATGGCTGGATCTCCTTGGGCTCAAACACAGGCTTCCAATGCACCGGATCGCTCGGAACAGTGCATGAACAGAACGCACGTAACTCTGACCACCGAATTGTCGCGGGCCGTGTGTGACCGTACAGCCCGGCTGCTTGCACTGCGTGCTAGCCTACCTCGCGTTCCGGGCCCGGCGGATGCTAGTCCGGAAACGGTGGCCGCAATCGTGACTGATCTTGGTGGGCCAGATAACTTGGCTCGACTGATCGGGTTGGCCGACGACCTGGTCAATCAGTGCACCCATGCATTCGCATCGTGCACCGAACTCACGCGAACCGCCGAGCTATTGGAGAAACATACGACAATTCACGAAGTCAGTCTGTCTGTAGAGGTCAACCACGAGGAGACATGGGACCGTTTCCGGGGATGCGACCGCATTCAATTGCATCGTATTCAGCAATCCATTTACACAATCGGCCAACTCACCCAAGACGCCCTTATCCAATGGACGTTGTTTTGGTCCGCCTGTGCAA	XSLIADLQACTRQLEANCPASHVLNQLRAQKSGQSTGRHSVDPETLEAARQWHQKFTALQQRKRLALAQWFKVASKGRGHSDCSGVTLTDDGEADSDMNWSMTPMDLDDFAAPEDCPSKDDIDSGLFETDQLPQLGLSYRRGQRHSQTGSMTSFLCSMAGSPWAQTQASNAPDRSEQCMNRTHVTLTTELSRAVCDRTARLLALRASLPRVPGPADASPETVAAIVTDLGGPDNLARLIGLADDLVNQCTHAFASCTELTRTAELLEKHTTIHEVSLSVEVNHEETWDRFRGCDRIQLHRIQQSIYTIGQLTQDALIQWTLFWSACAX
sps_tr84915_c0_g5_i1	0.358154	-	Transmembrane 9 superfamily member 4 [Clonorchis sinensis]	356/531	psi_tr78019_c0_g2_i1	psi_tr78019_c0_g2_i1	smm:Smp_163130	hsa:9777|TM9SF4, dJ836N17.2|http://www.genome.jp/dbget-bin/www_bget?hsa:9777	GO:0006909|phagocytosis	GO:0070003|threonine-type peptidase activity	GO:0005769|early endosome	13.0	12.0	18.0	shared	CGTGAATCGTGTTGGGTAGCCCGCGCATTTCATTTTTGTGCGTTGCAATGAAATTACAGTTAATTTACGTTGTCGTGTTGCTTTACATAAGGCTTTCTGAATGCTATTTTGATCTCCCTGGTTTCATTCCAAATGCATATACACAAGGTCAACAAATAGAAGTCAGAGTTGTTAAACTTGCCAGTTCCAAAACCCAAATACCCTATAAATACTATGACCTCGATTTCTGCAAACCTGATCATGTTATTCATTATGATGCACAAAACCTCGGCGAAATTTTGCGGGGCGATCGTCCCGTTAATACTCCATATGACATTAAAATGGGGATAAATGTACCGTGTGCTGTACTTTGTAAAAGAAGTTCACTGTCAAAACAGTCAATGTTTGCGTTCAAGGAGTTCATTCTGGAAGACTATTCGGTTCATCTTACGATGGACCATCTCCTTGGCGCTAGCTTATATCGACTAGATGGCACTAAAGGTGGTCGATACAATCACGGTGTAAAATTAGGAATTGCAGTAGACAACACTGCCTATATTTATAACCACTTGAAGTTTAAGCTTCAATACAACACAGTGGACAATAATAAACACAGACTAGTTGGCTTTGAAATTGAACCCCTCAGTATTTCGGAGGCATATGTGAAATTTAATGGAGATGTGTGCGAACTTCCAAAGGGACAAATTCCGGTCGAAAATTGGAAGGCAATAACCGGCGAGTCGCGTGATCTTTACTTCACATATGAGGTTGTCTGGGAGCCCTCTGATATACGATGGGCATCACGTTGGGATGTATTCCTAAAATCCCAGGGAGAGCAAATACATTGGTTCTCCATTATTAATTCACTCGTAATCGTCATGTTTCTGACAAGTGTGATTTCCATGATCCTTATTCGAACATTACGCAAGGATATCGCCAAATACAACCGAGACGAAGATATGGAGGACATACTGGAAGAATCCGGATGGAAGCTGGTTCACGGTGACGTTTTCCGTCCCCCAAGAAGAGCCCGTCTTTTGGCTGCCCTCGTTGGTTCAGGCGTTCAGCTCTATTGCATGGTCTTCATCATCATTTTCTTTGCAATGCTTGGCATGCTTTCGCCAACTTCACGTGGTACACTCATGAGTGCGGCGATTTTCACCTACGTCTTTATGGGCTTGTTCGCCGGCTACTACGCTGGACGACTCTACAAGACACTTCGTGGTACACTGTGGAAATCAACTGCCTTTGCTACTGGCGTTCTCTTTCCCGTCCTGGTCCTGATTATCGGTTCGGTGGTCAACAGCTGTCTCTGGTATAAGGGCTCCTCGGCATCGCTACCGTTCACCACCATTTTGGCCATGCTGTCACTGTGGTTGTGCATCTCCGTCCCGTTGGTCTATGCGGGCTTCTTCTTCGGATTTCGTAAACGCGCGTACGAGATGCCCGTGCGGACCAATCAAATTCCACGTGCTGTACCTCAACCCAAGTTCCATCAAAACCTGTTTGTCTCGACGATGCTTTCTGGCGCCCTTCCGTTTGGAGCCGTGTTCATTGAAGTATTTTTCGTCTACATGGCCGTCTGGGAGAGTCGGTTCTACTACTTTTTCGGATTTCTGTTCGCCGTGTTCATCATCCTGATCATTTGTTGCGCTCAGGTCGCTATTGTTTTGACCTACTTCCAGCTATGCAACGAGGACTACCGATGGTGGTGGCGTACGTTTATTGCTTCGGGTGGCCCGGCTGTCTACTTGTTCATCTATTCGGTGTTCTATTATTGGACAAATCTACACATCACACAGTTTGTACCAACAGTGATCTACTTCGGTTACACAATGATCATGGTCTTGGCTTTCTGGATTCTCACGGGCACTATCGGATTTGTGGCCACATTCATCTTTCTGCGCTATATTTATGCTGCTATCAAAATCGATTGAGTCGTTGATTGAGTTTGTCGAATTCACAGGGGGG	MGINVPCAVLCKRSSLSKQSMFAFKEFILEDYSVHLTMDHLLGASLYRLDGTKGGRYNHGVKLGIAVDNTAYIYNHLKFKLQYNTVDNNKHRLVGFEIEPLSISEAYVKFNGDVCELPKGQIPVENWKAITGESRDLYFTYEVVWEPSDIRWASRWDVFLKSQGEQIHWFSIINSLVIVMFLTSVISMILIRTLRKDIAKYNRDEDMEDILEESGWKLVHGDVFRPPRRARLLAALVGSGVQLYCMVFIIIFFAMLGMLSPTSRGTLMSAAIFTYVFMGLFAGYYAGRLYKTLRGTLWKSTAFATGVLFPVLVLIIGSVVNSCLWYKGSSASLPFTTILAMLSLWLCISVPLVYAGFFFGFRKRAYEMPVRTNQIPRAVPQPKFHQNLFVSTMLSGALPFGAVFIEVFFVYMAVWESRFYYFFGFLFAVFIILIICCAQVAIVLTYFQLCNEDYRWWWRTFIASGGPAVYLFIYSVFYYWTNLHITQFVPTVIYFGYTMIMVLAFWILTGTIGFVATFIFLRYIYAAIKID
sps_tr84915_c0_g7_i1	0.16333	-	-	-	-	-	-	-	-	-	-	6.0	13.0	14.0	shared	ATTGCTTCGGGTGGCCCGGCTGTCTACTTGTTCATCTATTCGGTGTTCTATTATTGGACAAATCTACACATCACACAGTTTGTACCAACAGTGATCTACTTCGGTTACACAATGATCATGGTCTTGGCTTTCTGGATTCTCACGGGCACTATCGGATTTGTGGCCACATTCATCTTTCTGCGCTATATTTATGCTGCTATCAAAATCGATTGAGTCGTTGATTGAGTTTGTCGAATTCACAGGGGGGCATGGAGATGTCAGACGTATGGAGAGGGACTTTTTCTGGTCGATCCCACTCTGACATACACAAACCATGCGCTGACTGCGCTCACTGACCTTTTCCCATATCCATTGTGTGGGGCGTCTTCTGTGTCCTGTTCGACTTTTATCCAACACTGCGCATTCCCGGCGCCTCCTCGCCGCTGCCACCGCCCCAACACCACCACAATCCTGGATACATATTATTTGCCCATGATATCTTTCATTTTTCGGTCGCTTCCCGTTATGTTCTTATTGGTTTGTTGTTGTTGCTGCTGCTGCATAGCACGGAACTTTCTGCCTTCTCTCTCGCTCACTCTGTTTGTCTGTGTCCCCGCTACTTGTGATCTGCTGTATTCTCTGACTGACTGGTTGCAAACACCGCTTTTACTTGCACTATGCCTCGTGCCCTCATGTACCGCTCTTCTGGGGATGAAGCTATCCTCATATAGTGTCTTATAGTGTCCGTGATTCAGTTCAGTTCATCAACTTTTAAGCCAGGTACACGAGGTCCCCGGTTGTAGTTGCCGTACGC	without ORF
sps_tr84917_c0_g2_i4	0.318115	-	-	-	-	-	-	-	-	-	-	0.0	0.0	10.0	marita-specific	GCAGTACGTACTGTCACGCGGCATAATTGGTTACTGAGTTTTCTTTACTAAAAGAAAACTCTTTTAGTAAGTTGTGTTCACGGCTTACTGGGCTTCGGCTCATGTGTTTCTTGTTTTTTTCTTTGTTTCAGGTTAACGTCGTGCACCACCCCTTGGCGAACACTGTCATCGCGTGACCCTGCATATTACAGTCCAACTGATCCTTTTGGTCTTCCGCTGACCTATTTATCCAAATGAATCATATCTACGCAAACATTTCGTAAAATCTAAGATAGATAAATGGCTTTCAATCTGTCGCGGTTAAGCGCTAAATTTGTTTCCGTCGAACGCAAAAATACTGACAGGGTCGAGGAAAGATTGAACCCAACTTCACTGTGTCGCTGCTCTTGTTCACTAATTAAACAGTAACGGCTATTTGCAGTACTATACTCGTGCAAAATGACGTATCATTACCACTGGCTCAAAATCTGTTCCACTATATTTTATTATCAATATGCTATGTCACTGCACTTGTGATTCGCTCGGCTTGGCGTGCGTCACATGTACCCCCCGGGAGACCAGATTCTCAGACGCCTCGGTGGAATAAAGCCCGTTGCATTCGAATTATGCTCTATATGCTAACCGGCTTGGTGGACACCCATGCTAATTGGGCAATCGTCGCGGCATATGCATATACAAATGTTACCAGTGTTCAATTATTGGACTGTCTGAGTATTCCCGCAGCGATGTTACTCAGTTTTCTTTTTCTACGGTATCGTTTTACCTATACACACTACATAGCTATGGTAATCTGTCTTCTTGGGGCTGGCGGTATGGTTGCGACTGATGTCCTTGCTAATCCTGTGGGGAACGGAACACATGGATTAGTGATGAATGTAACCGAAAGCAACGAAACCCAATCGCAAATGTCTCGAATAATACTTGGAGATTTTCTAGTGATCCTCGGAGCGATTGGGTATGCCTGTTCAAATGTATTACAACAGTATTTAGTAATGCGATACGGGATTGTGGAATTTCTCGCATATGCAGGGCTTGCAGCCACAATTCCAACTGCCATATACACAACCATTTTTGAACGCGATGGTCTATACCATTTGTTTACCGTTGTTGTTAAAACCTCTTCTGCAAATGTGATATTTTCATGTCTGGTCGGATATATGGCTTCGATGCTCCTCCTGTATTCTCTCATGCCATACGTGCTATCTAAAACTAGCGCTGTGCTGGTCAACATGTCCCTTCTAACCGCGGATGTCTACGCATTAATCATGGGTATTTATCTGTTTCACAATCGATTCCATGTGTTGTACATTTTATGTTTTGTGGTTATCCTCATCGGAGTGGGTCTGTTCAGTCTCCGTGCTCCTATGATACACAAGGAACATGTTCGATGTTGTGCCTGTCTGCGATCACGGTCTTCTGTGACGCATTTCAACGACGAGGAAAGGAGTCCCCACCCATTGTGCGTCTATGCTTCCGGGGAATAAAAGTCTTTATCATCCTCCTCTACAGAACACTCGCTTGTTTGATATGATAACTCGTTGACAAGCATATCGCATCCCTTTACTCATTTGTAAGATTTGTTGCATGAATTATTTTTCTCAAGTGCAAGTTTATTTTACAAACGCACACATTTTCTATCGATTCCTTGCGATGGTAATATTGATCTCATTATTTGTTGAACCAAAGATAGATATACACATGTTTGCTTTCAAAAAAAAAAA	without ORF
sps_tr84917_c0_g2_i5	0.302734	-	Solute carrier family 35 member F2 [Clonorchis sinensis]	215/371	-	-	smm:Smp_031220	hsa:222553|SLC35F1, C6orf169, dJ230I3.1|http://www.genome.jp/dbget-bin/www_bget?hsa:222553	GO:0055085|transmembrane transport	GO:0022857|transmembrane transporter activity	GO:0016021|integral component of membrane	2.0	3.0	4.0	shared	GTTCTCTGCCCTGTATATTAGTGCATGATCCTCGACTAACATATTCACTCAAATGAATCCTTTCAACTCGCCGTTTTATGGAATCTAAGATAGATGGCACCTAATTTATCTCGGTTGTGCGCCGATTTTACGTTTTTCGAACGCCGTCGTACTGATGAGGCAGAGGAAAAGATCAGTCCAACTTCCCGGTGTCCATGCTCCTGTTCACTGTTCAAACAGATTGGTTTGCCATTGATCCTGGGTCAACTTCTGGCCGGATTTATCGCCGTGACGGCGATCTGCAGTGCCCTACTCGTGCAAAATGACGTATCCTTGCCTTTGGCTCAAAATTTATTCCACTACTGTTTCCTATCACTGTGCTATTGGACAACACTGGCAATTCGATCGATCTGGCCAGCATCGTATGCGCCCTCATCAGGTAGACCAAATGTTCAACTGTCCCGGTGCGATAAAGCTCGTTGCGTTCGAATCGCGCTCTACACAGTAACTGGCCTGGTAGACGCGCATGCGAACTGGGCAATTGTCGCCGCCTATGCCCACACAAGTGTGACTAGTGTTCAATTGTTGGATTGCCTGAGCATTCCTGCAGCAATGTTGCTCAGTTTTCTCTTTCTGCGCTATCGTTTCACGTATACACACTACATAGCCATGATAGTATGTCTCCTCGGGGCCGGTGGTATGGTTGCTACTGATGTCCTCGCAAACCCCGTGGGAAACGGAACGCATGGCTCAACGATGAACGTAACTGAGGGCAACGGAACCCAAATGGAAATGTCTCGGATAATATTGGGCGATTTCCTGGTTATCCTCGGAGCGATGGCATATGCTGCTTCAAATGTACTACAACAGTATCTGGTTATGCGTTATGGGATTGTGGAATTCCTCGCGTACGCAGGTCTGGCAGCCACTATCCCGACTGCAATCTACGCGGCCATCTTTGAACGCGATGGGATATATCACTTGTTTACGGTTGTGGTTAGGACCTCTTCTGTCCGTGGTGTGGTCTTCTCCTGTCTAGCCGGATATACCACTTCCATGTTCCTCTTGTATTCGCTCATGCCCTACGTGCTATCCAAGACTAGCGCCGTTCTAGTCAATATGTCTCTGCTGACCGCCGATGTCTACGCATTACTCATGGGTATTTATTTGTTTCACAATCGATTCCATGTCTTGTATATTCTATGTTTTTTGTCCATTCTGTTCGGAGTAGGCTTGTTCAGTTTTCGTGCTCCTGTGATACGCACGGAACCTGTTAAATGTTGTGCTTGTTTACGGTCGCGATCTCGCGGGGCACGTCTGGAACAAGCCCATGGGGACACGAATCCCCGTCCGCTGTGTGTCTATGCTTCAGGGGAACAACAGAAGTCATTTTCATCCTCTTCTACAGAGAACTCACTTGTGATATAGAACCAAATTGCCAAGCATATTTCGGTACTTTATCTGTTTGTAATATTTCTTGCATAAATTATTTGCCCCCAAGTGCAACTTTATTTCACCCGCACACAAATATTTTCTATCGATTTTTTTCTATCATATTGTTGATCTCGTTATCTGTTGAACCAAAGATACATACATAAACATGTTTACTTTTATTGAAAA	MAPNLSRLCADFTFFERRRTDEAEEKISPTSRCPCSCSLFKQIGLPLILGQLLAGFIAVTAICSALLVQNDVSLPLAQNLFHYCFLSLCYWTTLAIRSIWPASYAPSSGRPNVQLSRCDKARCVRIALYTVTGLVDAHANWAIVAAYAHTSVTSVQLLDCLSIPAAMLLSFLFLRYRFTYTHYIAMIVCLLGAGGMVATDVLANPVGNGTHGSTMNVTEGNGTQMEMSRIILGDFLVILGAMAYAASNVLQQYLVMRYGIVEFLAYAGLAATIPTAIYAAIFERDGIYHLFTVVVRTSSVRGVVFSCLAGYTTSMFLLYSLMPYVLSKTSAVLVNMSLLTADVYALLMGIYLFHNRFHVLYILCFLSILFGVGLFSFRAPVIRTEPVKCCACLRSRSRGARLEQAHGDTNPRPLCVYASGEQQKSFSSSSTENSLVI
sps_tr84917_c0_g2_i6	0.312988	-	Solute carrier family 35 member F2 [Clonorchis sinensis]	209/370	-	psi_tr77004_c0_g1_i1	smm:Smp_031220	hsa:222553|SLC35F1, C6orf169, dJ230I3.1|http://www.genome.jp/dbget-bin/www_bget?hsa:222553	GO:0055085|transmembrane transport	GO:0022857|transmembrane transporter activity	GO:0016021|integral component of membrane	0.0	0.0	10.0	marita-specific	GTTCAGTTCACGGGTCTGAACTGGATTTGGACCTGACCTTCACTGCGGTACGTACTGTCACGCGGCAGAAGTGGTTACCGAGTTTTCTTTTAGTCCAACTGATCCTTTTGGTCTTCCGCTGACCTATTTATCCAAATGAATCATATCTACGCAAACATTTCGTAAAATCTAAGATAGATAAATGGCTTTCAATCTGTCGCGGTTAAGCGCTAAATTTGTTTCCGTCGAACGCAAAAATACTGACAGGGTCGAGGAAAGATTGAACCCAACTTCACTGTGTCGCTGCTCTTGTTCACTAATTAAACAGGTTGGTTTGCCATTGATCCTAGGTCAATTTCTGGCCGGATTTATCGCAGTAACGGCTATTTGCAGTACTATACTCGTGCAAAATGACGTATCATTACCACTGGCTCAAAATCTGTTCCACTATATTTTATTATCAATATGCTATGTCACTGCACTTGTGATTCGCTCGGCTTGGCGTGCGTCACATGTACCCCCCGGGAGACCAGATTCTCAGACGCCTCGGTGGAATAAAGCCCGTTGCATTCGAATTATGCTCTATATGCTAACCGGCTTGGTGGACACCCATGCTAATTGGGCAATCGTCGCGGCATATGCATATACAAATGTTACCAGTGTTCAATTATTGGACTGTCTGAGTATTCCCGCAGCGATGTTACTCAGTTTTCTTTTTCTACGGTATCGTTTTACCTATACACACTACATAGCTATGGTAATCTGTCTTCTTGGGGCTGGCGGTATGGTTGCGACTGATGTCCTTGCTAATCCTGTGGGGAACGGAACACATGGATTAGTGATGAATGTAACCGAAAGCAACGAAACCCAATCGCAAATGTCTCGAATAATACTTGGAGATTTTCTAGTGATCCTCGGAGCGATTGGGTATGCCTGTTCAAATGTATTACAACAGTATTTAGTAATGCGATACGGGATTGTGGAATTTCTCGCATATGCAGGGCTTGCAGCCACAATTCCAACTGCCATATACACAACCATTTTTGAACGCGATGGTCTATACCATTTGTTTACCGTTGTTGTTAAAACCTCTTCTGCAAATGTGATATTTTCATGTCTGGTCGGATATATGGCTTCGATGCTCCTCCTGTATTCTCTCATGCCATACGTGCTATCTAAAACTAGCGCTGTGCTGGTCAACATGTCCCTTCTAACCGCGGATGTCTACGCATTAATCATGGGTATTTATCTGTTTCACAATCGATTCCATGTTTTGTATATTCTATGTTTTTTGTCCATTCTGTTCGGAGTAGGCTTGTTCAGTTTTCGTGCTCCTGTGATACGCACGGAACCTGTTAAATGTTGTGCTTGTTTACGGTCGCGATCTCGTGGGGCACGTCTGGAACAAACCCATGGGGACACGAATCCCCGTCCGCTGTGTGTCTATGCTTCAGGGGAACAACAGAAGTCATTTTCATCCTCTTCTACAGAGAACTCACTTGTGATATAGCACCGAATTTCCAAGCATATTCCTGTACTTTGTTTGTAATATTTCTTGCATAAATTATTTGCCCCCAAGTGCAACTTTATTTCACCCGCACACAAATATTTTCTATCGATTTTTTTCTATCATATTGTTGATCTCGTTATCTGTTGAACCAAAGATACATACATAAACATGTTTACTTTTATTGAAAA	MAFNLSRLSAKFVSVERKNTDRVEERLNPTSLCRCSCSLIKQVGLPLILGQFLAGFIAVTAICSTILVQNDVSLPLAQNLFHYILLSICYVTALVIRSAWRASHVPPGRPDSQTPRWNKARCIRIMLYMLTGLVDTHANWAIVAAYAYTNVTSVQLLDCLSIPAAMLLSFLFLRYRFTYTHYIAMVICLLGAGGMVATDVLANPVGNGTHGLVMNVTESNETQSQMSRIILGDFLVILGAIGYACSNVLQQYLVMRYGIVEFLAYAGLAATIPTAIYTTIFERDGLYHLFTVVVKTSSANVIFSCLVGYMASMLLLYSLMPYVLSKTSAVLVNMSLLTADVYALIMGIYLFHNRFHVLYILCFLSILFGVGLFSFRAPVIRTEPVKCCACLRSRSRGARLEQTHGDTNPRPLCVYASGEQQKSFSSSSTENSLVI
sps_tr84917_c0_g2_i9	0.326172	-	Solute carrier family 35 member F2 [Clonorchis sinensis]	210/370	-	-	smm:Smp_031220	hsa:222553|SLC35F1, C6orf169, dJ230I3.1|http://www.genome.jp/dbget-bin/www_bget?hsa:222553	GO:0055085|transmembrane transport	GO:0022857|transmembrane transporter activity	GO:0016021|integral component of membrane	0.0	0.0	50.0	marita-specific	GCAGTACGTACTGTCACGCGGCATAATTGGTTACTGAGTTTTCTTTACTAAAAGAAAACTCTTTTAGTAAGTTGTGTTCACGGCTTACTGGGCTTCGGCTCATGTGTTTCTTGTTTTTTTCTTTGTTTCAGGTTAACGTCGTGCACCACCCCTTGGCGAACACTGTCATCGCGTGACCCTGCATATTACAGTCCAACTGATCCTTTTGGTCTTCCGCTGACCTATTTATCCAAATGAATCATATCTACGCAAACATTTCGTAAAATCTAAGATAGATAAATGGCTTTCAATCTGTCGCGGTTAAGCGCTAAATTTGTTTCCGTCGAACGCAAAAATACTGACAGGGTCGAGGAAAGATTGAACCCAACTTCACTGTGTCGCTGCTCTTGTTCACTAATTAAACAGGTTGGTTTGCCATTGATCCTAGGTCAATTTCTGGCCGGATTTATCGCAGTAACGGCTATTTGCAGTACTATACTCGTGCAAAATGACGTATCATTACCACTGGCTCAAAATCTGTTCCACTATATTTTATTATCAATATGCTATGTCACTGCACTTGTGATTCGCTCGGCTTGGCGTGCGTCACATGTACCCCCCGGGAGACCAGATTCTCAGACGCCTCGGTGGAATAAAGCCCGTTGCATTCGAATTATGCTCTATATGCTAACCGGCTTGGTGGACACCCATGCTAATTGGGCAATCGTCGCGGCATATGCATATACAAATGTTACCAGTGTTCAATTATTGGACTGTCTGAGTATTCCCGCAGCGATGTTACTCAGTTTTCTTTTTCTACGGTATCGTTTTACCTATACACACTACATAGCTATGGTAATCTGTCTTCTTGGGGCTGGCGGTATGGTTGCGACTGATGTCCTTGCTAATCCTGTGGGGAACGGAACACATGGATTAGTGATGAATGTAACCGAAAGCAACGAAACCCAATCGCAAATGTCTCGAATAATACTTGGAGATTTTCTAGTGATCCTCGGAGCGATTGGGTATGCCTGTTCAAATGTATTACAACAGTATTTAGTAATGCGATACGGGATTGTGGAATTTCTCGCATATGCAGGGCTTGCAGCCACAATTCCAACTGCCATATACACAACCATTTTTGAACGCGATGGTCTATACCATTTGTTTACCGTTGTTGTTAAAACCTCTTCTGCAAATGTGATATTTTCATGTCTGGTCGGATATATGGCTTCGATGCTCCTCCTGTATTCTCTCATGCCATACGTGCTATCTAAAACTAGCGCTGTGCTGGTCAACATGTCCCTTCTAACCGCGGATGTCTACGCATTAATCATGGGTATTTATCTGTTTCACAATCGATTCCATGTGTTGTACATTTTATGTTTTGTGGTTATCCTCATCGGAGTGGGTCTGTTCAGTCTCCGTGCTCCTATGATACACAAGGAACATGTTCGATGTTGTGCCTGTCTGCGATCACGGTCTTCTGTGACGCATTTCAACGACGAGGAAAGGAGTCCCCACCCATTGTGCGTCTATGCTTCCGGGGAATAAAAGTCTTTATCATCCTCCTCTACAGAACACTCGCTTGTTTGATATGATAACTCGTTGACAAGCATATCGCATCCCTTTACTCATTTGTAAGATTTGTTGCATGAATTATTTTTCTCAAGTGCAAGTTTATTTTACAAACGCACACATTTTCTATCGATTCCTTGCGATGGTAATATTGATCTCATTATTTGTTGAACCAAAGATAGATATACACATGTTTGCTTTCAAAAAAAAAAA	MAFNLSRLSAKFVSVERKNTDRVEERLNPTSLCRCSCSLIKQVGLPLILGQFLAGFIAVTAICSTILVQNDVSLPLAQNLFHYILLSICYVTALVIRSAWRASHVPPGRPDSQTPRWNKARCIRIMLYMLTGLVDTHANWAIVAAYAYTNVTSVQLLDCLSIPAAMLLSFLFLRYRFTYTHYIAMVICLLGAGGMVATDVLANPVGNGTHGLVMNVTESNETQSQMSRIILGDFLVILGAIGYACSNVLQQYLVMRYGIVEFLAYAGLAATIPTAIYTTIFERDGLYHLFTVVVKTSSANVIFSCLVGYMASMLLLYSLMPYVLSKTSAVLVNMSLLTADVYALIMGIYLFHNRFHVLYILCFVVILIGVGLFSLRAPMIHKEHVRCCACLRSRSSVTHFNDEERSPHPLCVYASGE
sps_tr84921_c0_g2_i1	0.139404	-	-	-	-	-	-	-	-	-	-	0.0	0.0	38.0	marita-specific	AGAAAACCGAAGATAACTTGAAGATCCGGGAATATTGGTCTGCCGCCTACCTACCCGTGTATCAATCGTGAATCGTGACCTAACCGACTGCGCCACTCAGACTTGCGTGCGTCCGTAGCGAAATCATATCTGAACAACTGGTGACGGAGTGAACTACTAAAGAACTCACATTGCCCATTTCAGCAGAACAATTGACACAATTGCTGCAGCAACAGCAAGCTCAAATAAAAACACAAACAAAGCTGATTGAATGCCTAACAGCGCCTAAATTTACAAGTCCGTGACCCAAGTCCTGCTCCATTAACACCACATCTATTGAGTCCATTGCCAGCAGCATAAAAAATTCGTCTATGAACCGGAACGTGGGCAAACTTTTGAAGTCTGGTTCAGACGTTGGGAAGATACTTTCGGAATTGAATTTGCCAGTCAGGATGAAGCATGGAAAGTTCGTCTTTTGGTGCGAAAACTTTGTGCAAATGAACATGTACGTTATACTGACTCGCTCCAGCCCAAGCATTCACGAAACTTCACTTTCAACCAGACTGTGGAACAATTGTCAGACATGTTCGGTGAGCAGACCTCTTTATTTAATATTCGTTATCAATGTTTGAAATTGGTAAAGGGTGATGATGATGATTTTGGTTCATTTT	without ORF
sps_tr84921_c0_g2_i2	0.208984	-	Conserved hypothetical protein [Schistosoma japonicum]	166/295	-	-	smm:Smp_189650	No hit	GO:0015074|DNA integration	GO:0004190|aspartic-type endopeptidase activity	GO:0017053|transcriptional repressor complex	0.0	0.0	66.0	marita-specific	AGAAAACCGAAGATAACTTGAAGATCCGGGAATATTGGTCTGCCGCCTACCTACCCGTGTATCAATCGTGAATCGTGACCTAACCGACTGCGCCACTCAGACTTGCGTGCGTCTATAACGAATTCATATTACAACAACTGGCGACGGAGTGAACAACTAAAGAACCCACAATGCCTATTTCAGCAGAACAATTGAAACAATTGTTGCAGCAACAGCAAGCTCAAATGGAGGCACAAACAAAACTCATCGAATGCCTGACACAGCGCCTAAATTTACAAGTCCGTGACCCAAGTCCTGCCGCTAATAACACCACATCTATCGAGTCCATTGCCAGCAGCATAAAAGAATTCGTCTATGAACCGGAACGTGGCCAAACTTTTGAAGCCTGGTTCAGACGTTGGGAAGATACTTTCAGAATTGAATTTGCCAGTCAAGATGATGCATGGAAAGTTCGTCTTTTGGTGCGAAAACTTGGTGCAAACGAGCATGTGCGTTACGCTGACTCACTCCTGCCCAAGCATCCGCGAGACTTCACTTTCAACCAGACTGTGGAACAATTGTCAGACATGTTCGGTGAGCAGACCTCTTTATTTAATATTCGTTATCAATGTTTGAAATTGGTAAAGGGTGATGATGATGATTTTGGTTCATTTTCAACGACGGTGAATCGAGAATGTGAGAGGTTTAAACTGCGCACCTTAACTGATGACCAATTCAAATGTCTGATATTTGTCAAAGGTCTACAGTCCCCTAAAGACGCTGATATCAGAACACGACTACTGGCGCTGCTGGAACAGAATCCTGAACTAACCTTGAAAGCCCTCACATCTGAATGCCAGAGGCTACTGAACTTGAAACATGACACTGCAATGGTTGAGCGGTCAGGCAGTCCCATCAGTGCAGACCATGTCCATGCTGTACAAAAACCGAACACGCCGCAGTCCAAAAACAAGAAACCGCCCTCACCTTGTTGGCAATGTGGAGATAATCATTATTCCCGCTTTTGCCCATTCAAGAACCACATTTGCCAGAGGTGCAACAAGAAAGGGC	MPISAEQLKQLLQQQQAQMEAQTKLIECLTQRLNLQVRDPSPAANNTTSIESIASSIKEFVYEPERGQTFEAWFRRWEDTFRIEFASQDDAWKVRLLVRKLGANEHVRYADSLLPKHPRDFTFNQTVEQLSDMFGEQTSLFNIRYQCLKLVKGDDDDFGSFSTTVNRECERFKLRTLTDDQFKCLIFVKGLQSPKDADIRTRLLALLEQNPELTLKALTSECQRLLNLKHDTAMVERSGSPISADHVHAVQKPNTPQSKNKKPPSPCWQCGDNHYSRFCPFKNHICQRCNKKGX
sps_tr84922_c0_g1_i4	0.313477	OG0005754	26S proteasome non-ATPase regulatory subunit 12 [Clonorchis sinensis]	353/437	psi_tr72625_c0_g3_i1	psi_tr72625_c0_g3_i1	smm:Smp_058650	hsa:5718|PSMD12, Rpn5, p55|http://www.genome.jp/dbget-bin/www_bget?hsa:5718	GO:0000338|protein deneddylation	GO:0005515|protein binding	GO:0000502|proteasome complex	30.0	27.0	35.0	shared	CTGTCCTGTGCAACCTGACCTGACCTGACCTGACCTGAATCGTGAATGTGGACGTCCGCTACAGAGGAACGCAAGGTGGACGCAGACGTGTGACGAAGATATTTCGACCGCATTCAGTTCAATTTCGTTGCTTAGCAAAATGAGCGATGGACGCTTGCAAAAAATGGACATTGATTATTCCAATGCTGTGGATGAATTGTTACCAACAGTTAAATCACTAGCTCAGAACGGAAACATTGAAGGTGCCCTAGAACAATTAGTTGCACTGGAAAAGCACAGCCGCATGGCTTCAGACGCAATATCAACTGGCCGTTTGCTGGAAGCAATAGTTGAGATTCTTGCCGAAGGTGGTAAATGGGAGCAGTTAAACAGCTATTTGGAAGCAATGACAAAAAAGCGCAATCAGTTGAAGCAGGCGGTTACTAAAATGGTACAAAAAAGCTTGACCTATCTGGACCAGACACCGGATGAAGAAACTAAATTGGCCTTGATCGCTTCATTGCGGCGCGTCACTGAAGGAAAGATTTACGTCGAAGTAGAACGAGCTCGTTTGACAAGGGAGCTAGCTCGCATCAAGGAAATGCACGGACAGATTGACGAAGCAGCCTCGGTGCTCCAGGACCTTCAGGTTGAGACCTTTGGATCCATGGAGAAAAAGGAAAAGGTCGAATTTATGCTGGAACAAATACGACTAGGACTAGCGAAAAAAGATTTTATACGAACTCAGATTATTAGCCGGAAAATATCTCCAAAGTTTTTCAGTGACGGCGCACACGAGGAATTAAAATTGAAATATTATCGCCTGATGATTGAGTTAAATTTGGAAGATGACCAGTATCTCAATATTAGCAAACACTATTGGGAGGTGTACAACACAAAAAGTATTCAAGATGATGAACAGAAACGTCTTTTGGCTCTGAAACACGTGGTCGCTTATCTCCTGCTGGCGAAGTACGATAACGAGCAACATGATTTGATGTGTCGCAGAAAAATTTTAAAGGACATGGAAAAGTTACCGGCTTATTTGAGTATGTTAAAAGCATTCACAACTCACGAATTGCTGCGATGGGATGAATTTCGAGCCAATTACGAGGCAATTCTGCGAGCTGATATTGATTTGTTTTCACAAGAACAAAACGAGGCTCGTGCAGGAAAACGTTGGGAGGATCTGCATTCACGACTTATAGAGCACAACATTCGAGTCGTCGCAGAGTACTACACGAAAATTCGTCTGAAACGGATGGCTCAGCTGTTAGACTTGGATGTTGAGAAAGCGGAGCAATACTTGTCCGAAATGGTTGTAAACAAAACCGTTATTGCCAAGATCGATCGGCTCGAGGGTGTTGTCCACTTCACCGAAACGAAGACGCCTACGGAAATTCTGAACGATTGGTCGTACAACACACGTTGTCTGATGACCCTGATAAACCAAGCTACTCATCTGATCAATAAGGAACGTGTTATACACTCGATGTAACTGAATATGACATTTAAACTTTCGATTTGTGCAGTTGAAAAAGTAAAATTTCTTAACAGCCGCTCGCTCCTCTTTCCTTTTGATGAAAACGATGTACATTTATCATACTCTTTCTGGGTTTCTATCGTTAATTATCTAGACACTCTTGTAGAAGCCCATCAGTTGAAGAATTTTGTCTGTTCGGCTTGCAATGGATACGAATCGTACCAAAAAAA	MDIDYSNAVDELLPTVKSLAQNGNIEGALEQLVALEKHSRMASDAISTGRLLEAIVEILAEGGKWEQLNSYLEAMTKKRNQLKQAVTKMVQKSLTYLDQTPDEETKLALIASLRRVTEGKIYVEVERARLTRELARIKEMHGQIDEAASVLQDLQVETFGSMEKKEKVEFMLEQIRLGLAKKDFIRTQIISRKISPKFFSDGAHEELKLKYYRLMIELNLEDDQYLNISKHYWEVYNTKSIQDDEQKRLLALKHVVAYLLLAKYDNEQHDLMCRRKILKDMEKLPAYLSMLKAFTTHELLRWDEFRANYEAILRADIDLFSQEQNEARAGKRWEDLHSRLIEHNIRVVAEYYTKIRLKRMAQLLDLDVEKAEQYLSEMVVNKTVIAKIDRLEGVVHFTETKTPTEILNDWSYNTRCLMTLINQATHLINKERVIHSM
sps_tr84927_c0_g1_i1	0.446533	-	hypothetical protein CSKR_5787s, partial [Clonorchis sinensis]	150/600	-	psi_tr82195_c0_g1_i2	No hit	No hit	-	-	GO:0016021|integral component of membrane	0.0	0.0	5.0	marita-specific	AAATTAACAAAAATTGCGTATGCCGATTTCATCAGAACGTTTCCAGCTAAAGCATAATTTCTAAAATCTTTTATCTTTAATCATATTCAGAAAAATGACGGAATTATTACCTTGATGTTCGACAACCATGAAAAACAAAAATATGACCTTTGCGGAATCAATGATGCAAAGAAAATTGTGTATGCTCATCGTCATGTGGTTGTTTCGGGACAGCTTACAGCATGAATCTCTTACGGGTAATCAGAGTGGATTAGTATGGGAAAGTGAAACTGAATACGTTGATTATCGGTCGCAATATTCTGAGATTATCAAATATGACTGTTCTGGATATTTCTTTCTGGTTATTTCCCGTTTTAGAGTACTTCGAATTATCCATGAAAAAATCAGAGAAAACTGTGACTCAACAACGGCCATGTCAATTTTTCACTTTGGAATGCAAGGCACGGATTGTGTTTTCCATTTTCAATATTATCCAAACAAAGATGCCCTGATCAGACGCAAACCTTGCAAGCACGTTGTAGAAGACATTTTGCACAACTTGCCGGAAATGGTTTGGGGTACACAGTGGGGTTGCAGAGAAAAATACATTCCGATTCGAGTCACCAGCTTCTATGAAACTGTCATCTATTTTCCACAAATAAACGTGACTAGCCTAGGTACTTTGGTTAAAATACGGTGCCATATTCCAATTTTACAACTTGAGCATTATTCAGACGTGCAGTGCAGAATGAATTCGTTCGGAGGGTACGATTGGCACATTATTCCTGAAAACATCTGCGGAAAAATCGAAATAGATCCACCCAGGATCTCACAAATTCTTATTTTACAAAAAAGTCAAATCTATTGTCAGCTGGTAATATTCCTGCTCTATGGTTTCATCAAACTTGCACCAGACGATGCGGTGTATTCTTCCATTCAAATGGGATTAAAACTTTTAAATGATACGTGTCCAAAATTTGCACCGTGGGAATTCGCCGCTGTCAGACTCGACTATTTAAAACTGATCGATATGATTTTAAACAAACTCAACGATCATATTCGAATGATCAAAGCTGAGAAATCGCACGTTTGGTTGCTGGACATCATCTTGGTGAAGGATGCACTCATGCAAGATATGGCTAATCGAATACAGGACTATTTCGCGCCTACCGAGGTTGTGTTCCAGCGCTCGAGTTACGTATTTGCCTACCAAACCCCAAAATCTACCGCTTCCGTGAACTGTTCGGAACAATATTCACTTTCAATCGAAGGCTTCGACGGACCATTTTACTTCAGCTGTACACTACGCTTTGGATATTTTCAATTTCTAAATTCTACGGACTATCGCCTCGTTACCGGACTTGTTTTAATCAGATTGCTGGAAAAACAGGAAACGCCACATCTTCGGATAAATATAATCTTCAAGTTGCCCCTTTTCCAGAATGGACTACCCTATGAGTGTGCCAAATTGTCCCCTCAGAACGAACTGTCTCTTTTCTCCCCCTCATCTGATTGTCGAATGAATCAACTGGAAGAAAACATGGTTTGGTGCGGTTGCAACACACCTGGAACATTTGCGCTGATTCAACCTGTCAGTGACCTGAGCCGATTACGGCCTTATTTCTACAATCATTTGGCCAATTCCTGGTCAGTCTGGATGATACACTGGCTTCTTATTGGTCTTCAAATCATAGGCCAACTGATATTACTTATCATACGCTGTTCAAAACGAGCTCAAGAAATTTACCTGGGTAATAGTAGATCGAAGAGAAATCTCTACTTTTTGGATTTAATAGTTCAAATGCTGTTTCTTCAAACATTGAAACTCGTTTTGCAAAATATATCAATCTTTATAACGGACTACAGTTATTGCAATCTAGTCGGATTGGCGATGAATGTGGTTGTTATCACAGCTGGTGTGTCGAACCTGATGATCGCTTTAGCTGTTTTCTCTTTACGACGTACCAACTCGCCGGGACAATTAGTGATTCAGCTTATGTGTACCATCTACGGAAGCCTTATATGTACAACTGTGTTATTGTACATGTTTGCTTGGGGACTGTATGTTCGGATCAACTGTTTGCCCAGCGACCATGTGCGACTCATGGCTATTCCGGTATTGGTCACTGATGCGCTAACCAGCTGCGTCCTGATTATCTACTGGTTTTTAAGACCCTATCAGCATTTGAGCGACTGGATAGGGTCATTTTTTAACGTCTGTTTTACAGCACTTGGGTTCATTCCGACGATCCATGTCCAGACACCTCACTTCTACCTGACACCGCCATTTGAACGACTTGCACAATTGATGGTTTGGCAAGCTTGTTTTTTCCTACTATCTCGATGCTTTCTAAATGTGGATTTACTGCGTGTTCTGTGGCATGTAACAACCCTTGGGTGGATTAAGAAACACAAGCGGCGAGATCGCCAACCAAGTTCTCTCATGACAAAAATGCAGGCACTGAAACACCAACATACGGGATGGAAGCAGTATAAAGGATGGCTAAGGAGGAAGTCCTCGGTCAAATCACCATCAACAGTCGATACAACTAGTGAACTCTTTAATGTACCTGACCGTAGGCGTGGCTATTTTGAAAAGATGCAAAGTAATTTCTAATCTTAAACGTGAATATCAGCTCATCCTTATGTTTTTCACAATAATTCTTATTTATTTCTTTGTTCCCCCATTCCTCGATCAGTCGTTCTACAAACTCTAACAAAAAAGTGCTTATTCGAATACAAATAATTAAAATTCTGTTTACAAATAACTTCAAAGATGTGTTATGCAATAAATGTCCA	MTFAESMMQRKLCMLIVMWLFRDSLQHESLTGNQSGLVWESETEYVDYRSQYSEIIKYDCSGYFFLVISRFRVLRIIHEKIRENCDSTTAMSIFHFGMQGTDCVFHFQYYPNKDALIRRKPCKHVVEDILHNLPEMVWGTQWGCREKYIPIRVTSFYETVIYFPQINVTSLGTLVKIRCHIPILQLEHYSDVQCRMNSFGGYDWHIIPENICGKIEIDPPRISQILILQKSQIYCQLVIFLLYGFIKLAPDDAVYSSIQMGLKLLNDTCPKFAPWEFAAVRLDYLKLIDMILNKLNDHIRMIKAEKSHVWLLDIILVKDALMQDMANRIQDYFAPTEVVFQRSSYVFAYQTPKSTASVNCSEQYSLSIEGFDGPFYFSCTLRFGYFQFLNSTDYRLVTGLVLIRLLEKQETPHLRINIIFKLPLFQNGLPYECAKLSPQNELSLFSPSSDCRMNQLEENMVWCGCNTPGTFALIQPVSDLSRLRPYFYNHLANSWSVWMIHWLLIGLQIIGQLILLIIRCSKRAQEIYLGNSRSKRNLYFLDLIVQMLFLQTLKLVLQNISIFITDYSYCNLVGLAMNVVVITAGVSNLMIALAVFSLRRTNSPGQLVIQLMCTIYGSLICTTVLLYMFAWGLYVRINCLPSDHVRLMAIPVLVTDALTSCVLIIYWFLRPYQHLSDWIGSFFNVCFTALGFIPTIHVQTPHFYLTPPFERLAQLMVWQACFFLLSRCFLNVDLLRVLWHVTTLGWIKKHKRRDRQPSSLMTKMQALKHQHTGWKQYKGWLRRKSSVKSPSTVDTTSELFNVPDRRRGYFEKMQSNF
sps_tr84927_c0_g1_i2	0.417725	-	-	-	-	-	-	-	-	-	-	0.0	0.0	7.0	marita-specific	AAATTAACAAAAATTGCGTATGCCGATTTCATCAGAACGTTTCCAGCTAAAGCATAATTTCTAAAATCTTTTATCTTTAATCATATTCAGAAAAATGACGGAATTATTACCTTGATGTTCGACAACCATGAAAAACAAAAATATGACCTTTGCGGAATCAATGATGCAAAGAAAATTGTGTATGCTCATCGTCATGTGGTTGTTTCGGGACAGCTTACAGCATGAATCTCTTACGGGTAATCAGAGTGGATTAGTATGGGAAAGTGAAACTGAATACGTTGATTATCGGTCGCAATATTCTGAGATTATCAAATATGACTGTTCTGGATATTTCTTTCTGGTTATTTCCCGTTTTAGAGTACTTCGAATTATCCATGAAAAAATCAGAGAAAACTGTGACTCAACAACGGCCATGTCAATTTTTCACTTTGGAATGCAAGGCACGGATTGTGTTTTCCATTTTCAATATTATCCAAACAAAGATGCCCTGATCAGACGCAAACCTTGCAAGCACGTTGTAGAAGACATTTTGCACAACTTGCCGGAAATGGTTTGGGGTACACAGTGGGGTTGCAGAGAAAAATACATTCCGATTCGAGTCACCAGCTTCTATGAAACTGTCATCTATTTTCCACAAATAAACGTGACTAGCCTAGGTACTTTGGTTAAAATACGGTGCCATATTCCAATTTTACAACTTGAGCATTATTCAGACGTGCAGTGCAGAATGAATTCGTTCGGAGGGTACGATTGGCACATTATTCCTGAAAACATCTGCGGAAAAATCGAAATAGATCCACCCAGGATCTCACAAATTCTTATTTTACAAAAAAGTCAAATCTATTGTCAGCTGGTAATATTCCTGCTCTATGGTTTCATCAAACTTGCACCAGACGATGCGGTGTATTCTTCCATTCAAATGGGATTAAAACTTTTAAATGATACGTGTCCAAAATTTGCACCGTGGGAATTCGCCGCTGTCAGACTCGACTATTTAAAACTGATCGATATGATTTTAAACAAACTCAACGATCATATTCGAATGATCAAAGCTGAGAAATCGCACGTTTGGTTGCTGGACATCATCTTGGTGAAGGATGCACTCATGCAAGATATGGCTAATCGAATACAGGACTATTTCGCGCCTACCGAGGTTGTGTTCCAGCGCTCGAGTTACGTATTTGCCTACCAAACCCCAAAATCTACCGCTTCCGTGAACTGTTCGGAACAATATTCACTTTCAATCGAAGGCTTCGACGGACCATTTTACTTCAGCTGTACACTACGCTTTGGATATTTTCAATTTCTAAATTCTACGGACTATCGCCTCGTTACCGGACTTGTTTTAATCAGATTGCTGGAAAAACAGGAAACGCCACATCTTCGGATAAATATAATCTTCAAGTTGCCCCTTTTCCAGAATGGACTACCCTATGAGTGTGCCAAATTGTCCCCTCAGAACGAACTGTCTCTTTTCTCCCCCTCATCTGATTGTCGAATGAATCAACTGGAAGAAAACATGGTTTGGTGCGGTTGCAACACACCTGGAACATTTGCGCTGATTCAACCTGTCAGTGACCTGAGCCGATTACGGCCTTATTTCTACAATCATTTGGCCAATTCCTGGTCAGTCTGGATGATACACTGGCTTCTTATTGGTCTTCAAATCATAGGCCAACTGATATTACTTATCATACGCTGTTCAAAACGAGCTCAAGAAATTTACCTGGGTAATAGTAGATCGAAGAGAAATCTCTACTTTTTGGATTTAATAGTTCAAATGCTGTTTCTTCAAACATTGAAACTCGTTTTGCAAAATATATCAATCTTTATAACGGACTACAGTTATTGCAATCTAGTCGGATTGGCGATGAATGTGGTTGTTATCACAGCTGGTGTGTCGAACCTGATGATCGCTTTAGCTGTTTTCTCTTTACGACGTACCAACTCGCCGGGACAATTAGTGATTCAGCTTATGTGTACCATCTACGGAAGCCTTATATGTACAACTGTGTTATTGTACATGTTTGCTTGGGGACTGTATGTTCGGATCAAGCTTGTTTTTTCCTACTATCTCGATGCTTTCTAAATGTGGATTTACTGCGTGTTCTGTGGCATGTAACAACCCTTGGGTGGATTAAGAAACACAAGCGGCGAGATCGCCAACCAAGTTCTCTCATGACAAAAATGCAGGCACTGAAACACCAACATACGGGATGGAAGCAGTATAAAGGATGGCTAAGGAGGAAGTCCTCGGTCAAATCACCATCAACAGTCGATACAACTAGTGAACTCTTTAATGTACCTGACCGTAGGCGTGGCTATTTTGAAAAGATGCAAAGTAATTTCTAATCTTAAACGTGAATATCAGCTCATCCTTATGTTTTTCACAATAATTCTTATTTATTTCTTTGTTCCCCCATTCCTCGATCAGTCGTTCTACAAACTCTAACAAAAAAGTGCTTATTCGAATACAAATAATTAAAATTCTGTTTACAAATAACTTCAAAGATGTGTTATGCAATAAATGTCCA	without ORF
sps_tr84928_c0_g1_i2	0.380371	-	transporter, major facilitator family protein [Fasciola hepatica]	276/397	-	psi_tr81500_c0_g2_i2	smm:Smp_151010	hsa:387700|SLC16A12, CJMG, CRT2, MCT12|http://www.genome.jp/dbget-bin/www_bget?hsa:387700	GO:0055085|transmembrane transport	GO:0008028|monocarboxylic acid transmembrane transporter activity	GO:0016021|integral component of membrane	2.0	4.0	0.0	cercaria-specific	CCCCCTGCCTTCTATTCTTGAAGATTGAAGATTGATTGAACTGAACTGAAATGAATTAAATTGAGCCATCGAAATGACCTAGAATCCTTTGAACTTTTGAAGCGCGGTGTTTAACAAATTTGCATATTCCGTTATACATATATGTTTGATTATATGTGTTGAAAAGTTTTGATATATGATTGAAAAGAAATCCTATCAAGACAGGGGATGGGCATGGATTGTTCTTTTTGGTGCATTTGTTTCTCATTATCTCACTTGTGGATTTGAGAAGGGATACTCGATTTTATACGTTGAAATTATCAATAAATATCACACAAGCTCGGCGCTAGCTGCTGGTCTCAATGGTTTCGCAGCTGCTATCCGTCTAATACTTGCACCAGTGGCAGTTGCATTATGTAATCATTACAATGAGCAGAATGTAGTAATAACTGGAGGTGTTCTCTGTTTTTGTGGTCTAGTAATTTCTGCGTTGAGTGATAATTTTTACGGAGTTGCTGTTGGATATGGTTTGATCTTTGGTTTTGGCTTGACGCTTGTTTATACTCCGTCACTTACAATTTGCACCACTTATTTCAAAAAACGACGATCTACTGCTCTCGGCCTATCTTTATCAGGCGCAGGATTTGCAGCACTGACAGTGCCGTATCTAATTGTCTTTCTTATTGAAAAATATGCATACGAAGGCACAGTTCTTCTATTGGGCGCTAGTAGTTTGCACTACTGCATTTCCGGCGCATTGTATCGTGATGTTAATAAGTTAACACAAAACAATGATCATGCAGCACAACTGATTACCATTGGTCAAAGTCGTTCATCAATGAATTTCATTCGTACTGTGAAACGGAAGTTTTTTGGTTATTTTCTATCTAAATCACGAGGAGCATCGTGCGTGAATACCGTGAAAGATCCTTGGATGATGATCTTTCTTTTTTCGTTCTGCTTGAACATGATGGGATCTGCACCAGTTACAACTCTACTTATTCATCATGCAGATAATTTGGGATTCGACCGAAGGCTTTCCGTTCAATTGCTCGCTATTGAGGGGATCGTACAGCTGGTGATCCGTGTGTTTGCAGGCTTTGGTCTCGACTACCACCGTGTTCGTCCGTTTCGAGGTATCATATGGTCCGTTACAATCGCCCTCTCCGCACTGGTCATCCTGCTTTTAGCGTATGCGGAAAATCTAACCACTCTGTCTGTCCTCATGTCTGTACGCGGTGCGATGCTGGCTGTGTACATATCTCAACAGGCCGTGATTACGGCAGACATGTGTGAGAATAATCCGGAAAATTTGAACCAAGCCATTGGATTTACCCAAATCGGTAAAGGAGTTGGTGTTCTGGTCGGTTCCTGGTGTGCAGGCTACATCCGAGATGCGACAAATCAGTATCGACCGGCTTTCCTTTTCCTCAGTCTGATGCAGTTCCTTGGATCACTGGCTGCCTTCATAGCCGTGCTGAATGCGCGTCGCGAGAAATGCACGTGTTGCGCGACTGCTGCGCAAGACAACCATGGATCTGAAATCGACATCAGTGCGGCCACATCATTTATACCGAAAGAACCGGAAGTAACTACCAAGCTTGATCAGCCCTATGAGATTTCCTGTAGATAGCGGGTATCCTCGGATATTTCTCAGGTTTTTCATCGATTCCATCCATGTTGCATTGAACATGTACTTGAAGGTAGACAAATGTTGAACACGAATTGCGCTTTCATTTATTAGACAATCAGCATCCATGTCTTGAAAATGTAGCTCAGAATTCGTCAGCTTTAAACACACGTACGTTCATGTTCTGCCATAACGAATCCCGGATTTCATTCCTTCCTCAACTTTCTCAGATGGACGGACTATCCACACTTAGCAGCGAGTAATCTTATCACATGGCATGTAGCTCAAGTTTGTATTTTTCATATTTTCCTCATGTGTACCTACTTCATCTCTGTGAGTATATTTGCTCCTGTTATTGCATCACTTCATTCGTAACATGCTTTTATGGTTACGTTTGTTGTAATTTATTCTGATTCTAACATTCGATTTTTATTCAAAGAGAATTTAGTCCCCTTTTGAAACCGTTGTATTTTAGAATTATCATGTGCCTCATGTACCGTGTGCTCTGCACCAAAATTTACTATTTTCAGTCCATGTATTCCGAATATGATGATACCATTTGAAAAAAAA	MIEKKSYQDRGWAWIVLFGAFVSHYLTCGFEKGYSILYVEIINKYHTSSALAAGLNGFAAAIRLILAPVAVALCNHYNEQNVVITGGVLCFCGLVISALSDNFYGVAVGYGLIFGFGLTLVYTPSLTICTTYFKKRRSTALGLSLSGAGFAALTVPYLIVFLIEKYAYEGTVLLLGASSLHYCISGALYRDVNKLTQNNDHAAQLITIGQSRSSMNFIRTVKRKFFGYFLSKSRGASCVNTVKDPWMMIFLFSFCLNMMGSAPVTTLLIHHADNLGFDRRLSVQLLAIEGIVQLVIRVFAGFGLDYHRVRPFRGIIWSVTIALSALVILLLAYAENLTTLSVLMSVRGAMLAVYISQQAVITADMCENNPENLNQAIGFTQIGKGVGVLVGSWCAGYIRDATNQYRPAFLFLSLMQFLGSLAAFIAVLNARREKCTCCATAAQDNHGSEIDISAATSFIPKEPEVTTKLDQPYEISCR
sps_tr84929_c0_g1_i3	0.240723	-	hypothetical protein MS3_07210, partial [Schistosoma haematobium] KGB38805.1 hypothetical protein MS3_07210, partial [Schistosoma haematobium]	48/145	-	-	smm:Smp_185180	No hit	-	-	-	0.0	0.0	16.0	marita-specific	CGCCAGTACCAACACGGAAGAACCTTGGCCAAACACCCTGTTGACTGACCTTGACCTTGGCGCGCGGTTTTCGATTTTTGAGCTCCCATTTATTTTTAAATTGAAATTTGCTATTTGATACCAAAATGGTGGTTACACGCAAAGCAAAAGCTGCCAATAACACTGCTGCTGGTACACCATAAAACCACGACCGGCCCAAAGACTGCTGCAGTCGTAAATCACCAGGACAAAAGGAGCAAATTTCGAACGGTGGGAGTCGTTGTGAGCGTCGGGGCTGCAAAATGCCGGTCATTACTGGAATGCAGTGTTCGAGATGCCGAGAATGGTTCCACGAACCGTGCACGGACCTGGACCCAAACCAGTACCGGGAACTGGAGCGCCGTTTGAGATCCGCGTGGCACTGCCCGATGTGCATCCTGTGCACTGGAAATCCTGATGCAGTCGACGGCATCGTGGGCGCAATCCGTGAGGCTATAGCGATCCTCTCGAGAACGACGTGCCCATGCCGGAACGCTAATCCTGATGTGACTGCCGACATAAGCCCCGCGCAAGCTGCCCCCGAGGCGGCCCAGCCCAACCTACAGTGGAGGAAAAGGTAGGTTCGGTTAGTGAGGCCCTCCCTGGTGTCGCTCCAAAAAAACGGAGGCGGCCCAAAAGGAAGAGTATGTCCAAGTCGCAGCCCGTTGCCTCTGGAGGAGAAGCGTTGCGGACCAAGATAACGTCCCAGTCTACTGCCCCCCGACAAGTGGTTCAAACCATAAACCCCAGCGGGGCACCAAAATCCACCAAAGAAAAGGCAGTGGGCACCACCGAACTAAATGCTGATCACCTCCGGCGCAAGTGCAATGTCATAATCACAAACGTTCCAGAGCCTAGCACGGGCTCCCAGGAGGACCGTTTGAATCATGACATTGCTTTCTTCAAACAACTTGCGGAGAAAGTCCTGGAGGGCTCAGAGGGCGTCAGGCTGAAGCAGCTCATTCGCTTGGGCCCCCCAAAGAAGGAAGAAGGTCGCCCACCGCGCGTGCTCAAAGCTGTGCTAGGGTCCGCGGATGAGGTAGCCTTGCTTCTTAAGCGTCGCCACAAGTTGAAGGGGGAGGGTTATTACATACAACCCGACCTCACCATCTTGGAACGACGGGAGCGCCAGAGAGCCATTGAGGAGAGAAAGCAGCGGACAGCCGCTGGTGAGACGGG	MSKSQPVASGGEALRTKITSQSTAPRQVVQTINPSGAPKSTKEKAVGTTELNADHLRRKCNVIITNVPEPSTGSQEDRLNHDIAFFKQLAEKVLEGSEGVRLKQLIRLGPPKKEEGRPPRVLKAVLGSADEVALLLKRRHKLKGEGYYIQPDLTILERRERQRAIEERKQRTAAGETG
sps_tr84929_c0_g1_i4	0.163574	-	-	-	-	-	-	-	-	-	-	0.0	0.0	6.0	marita-specific	CACTGATGGAGCCAATTGTGTACTTTGTGGCAAAAATGCCTGTTACCGTGACTGCCTATTTTAGCACCGTGGACAGAAGTACCGGTACTTCTGTATAGCGGCCGCTATACAATGTTACACATTAATGTATATTGACCTTGGCGCGCGGTTTCGATTTTTGAGCTCCCATTTATTTTTAAATTGAAATTTGCTATTTGATACCAAAATGGTGGTTACACGCAAAGCAAAAGCTGCCAATAACACTGCCGCTGGTGCACCAGAAAACCAAGACCGGCCCAAAGACCGCCGCAGTCGTAAATCACCAGGACAAAAGGAGCAAATTTCGAACGGTGGGAGTCGTTGTGGGCGACGGGGCTGCAAAATGCCCGTCATTACTGGAATGCAGTGTTCGAGATGCCGAGAATGGTTCCACGAACCGTGCACGGACCTGGACCCAAACCAGTACCGGGAACTGGAGCGCCGTGTGAGATCCGCATGGCACTGCCCGGTGTGCATCCTGTACACTGGAAATCCTGATGCGGTCGACGGCATCGTGGGCGCAATCCGTGAGGCTATAGCGATCCTCTCGAGAACGACGTGCCCATGCCGGAACGCTAATCCTGATGTGACTGCCGACATAAGCCCCGCGCAAGCTGCCCCCGAGGCGGCCCAGCCCAACCTACAGTGGAGGAAAAGGTAGGTTCGGTTAGTGAGGCCCTCCTCCCTGGTGTCGCTCCAAAAAAACGGAGGCGGCCCAAAAGGAAGAGTATGTCCAAGTCGCAGCCCGTTGCCT	without ORF
sps_tr84929_c1_g2_i1	0.158936	-	hypothetical protein T265_12651, partial [Opisthorchis viverrini] KER33347.1 hypothetical protein T265_12651, partial [Opisthorchis viverrini]	153/202	-	-	No hit	hsa:35|ACADS, ACAD3, SCAD|http://www.genome.jp/dbget-bin/www_bget?hsa:35	GO:0055114|oxidation-reduction process	GO:0003995|acyl-CoA dehydrogenase activity	GO:0005739|mitochondrion	0.0	0.0	20.0	marita-specific	CATTGTTCGGGTACGGCGAATGGAATTCGTTCCGTCTATGTTGTGGTTTTAAATATCATGATTAATTCTAAGCAAATTCTTCTTCTTACTGCACACATTTCTAGTTTTATTAAAAATGTTGGCAGTCGTTCTTTCTCAGAATTGCCAGAAAGTCATATTTTACTTCAAAAAACCTGTCGCAGTTTTGCAAATGATCAACTTGTCCCCAGAGCGGCGAGTTTTGATAAAGAAAAGAAAATTCCTTTAGATGTTATCCATCAACTGGGAAAGCTTGGCCTAATGAGCTTACTTGTACCGGAACAATTTGGGGGGTCCGGGCTCGATTACCTTGCGTATGCAGTTGCTTTAGAAGAAATCAGTCGGGGATGTGCTTCTGCTGGCTGTATTATGTCCGTACAGAACTCATTGTTTCTTACCCCTTTGCTCAAATTCGGTTCACCGAAGCAAATTAAAGCGTTCACGGGACCGTTTTTGGTCGGCGAGAAACTCGGTTGCTTCGCACTTTCTGAACCAGGCAATGGAAGTGATGCAAGTGCGGCATCTACTACTGCTAAGCGTCAGTGCAACAAATGGATTCTTAACGGCACGAAGTGCTGGATCACGAACGGTCTAGAGTCAAATGCAGCCATCGTGTTCGCCACCACAGATCGTGCTTTAAAACACAAAGGTATTTCAGCCTTTCTGGTTCGCAAGCCAACCCAGGGATTGATCGTTGGCAAATCTGAGGACAAGC	HCSGTANGIRSVYVVVLNIMINSKQILLLTAHISSFIKNVGSRSFSELPESHILLQKTCRSFANDQLVPRAASFDKEKKIPLDVIHQLGKLGLMSLLVPEQFGGSGLDYLAYAVALEEISRGCASAGCIMSVQNSLFLTPLLKFGSPKQIKAFTGPFLVGEKLGCFALSEPGNGSDASAASTTAKRQCNKWILNGTKCWITNGLESNAAIVFATTDRALKHKGISAFLVRKPTQGLIVGKSEDKX
sps_tr84929_c1_g2_i3	0.157471	-	-	-	-	-	-	-	-	-	-	0.0	0.0	4.0	marita-specific	GATCACCCCAGGATCCATTATTCATTCCGATCAATGGGCAGCGTATCATACATTGGGTGCCCTCGGTTACACACATCGAACTGTTAACCACTCGATGAATTTCGTGGATCCCATTACCGTTACACATAAAAACAGCATCGAAGGTTATTGGAGCCGGATTAAGAAGAGATTGAAAAGTGTCACCGGCTCCGTGGGTGCACGTCAATGAGAACATATGGACGAGATCCATCAACTGGGAAAGCTTGGCCTAATGAGCTTACTTGTACCGGAACAATTTGGGGGGTCCGGGCTCGATTACCTTGCGTATGCAGTTGCTTTAGAAGAAATCAGTCGGGGATGTGCTTCTGCTGGCTGTATTATGTCCGTACAGAACTCATTGTTTCTTACCCCTTTGCTCAAATTCGGTTCACCGAAGCAAATTAAAGCGTTCACGGGACCGTTTTTGGTCGGCGAGAAACTCGGTTGCTTCGCACTTTCTGAACCAGGCAATGGAAGTGATGCAAGTGCGGCATCTACTACTGCTAAGCGTCAGTGCAACAAATGGATTCTTAACGGCACGAAGTGCTGGATCACGAACGGTCTAGAGTCAAATGCAGCCATCGTGTTCGCCACCACAGATCGTGCTTTAAAACACAAAGGTATTTCAGCCTTTCTGGTTCGCAAGCCAACCCAGGGATTGATCGTTGGCAAATCTGAGGACAAGC	without ORF
sps_tr84929_c1_g3_i1	0.14209	-	-	-	-	-	-	-	-	-	-	0.0	0.0	38.0	marita-specific	GGTTCTCTGCCCTGTATATTAGTGCATGCCCAATACTCATGAGCAAAGGGACAGTCTCAAAAGAAGAATACCTCAAGCGATATTTGGAACCGAAGAAAGGCAAGAAGCGTAAAGTGAACGATGTGACCGTGAAGTATATATCTGGTGATTTACCGGAAACACTAGACGCGTTCTACAACGCGAGTGCTGACGGAGATCCCATTTTCTTGGAATCGCACGAAGAAGCACCAACTATAGTACGGCAACGAGCCGCACCACCCAAAAAGACTGAGGAAGATGAGCAAAAGCAGTTGGAGAAAGTGAAAAAAGAAGCTGAACTCAAAGCCAAATACGACGTTTGGAATCGAGGAATCAAAACCCTGGAGGAAACGTTTCAACAACTAAAACAACAAGAGTACGAAAGCTCCAAACCGTTGGCTCGCTATGCAGACGATGCAGACTTGACTGAGCATTTAAAGTCCCAAATTCATGTTGATGATCCAATGGCTGAGTACTTTGCAAAAAAAGCAGAAAAGAATAAAAAGAAACACAAGAAGCACAAAAAGAAGCACAAGAAAGGTTTGTCGTCTTCCTCCTCGGATAGTGAAACAGACTCTCGGCCCACATACAAAGGCCCCGAACCACCGCCTAATCGCTACGGGATTCGGCCGGGCTATCGTTGGGACGGAGTGGATCGTAGTAATGGATTCGAAC	without ORF
sps_tr84929_c1_g3_i2	0.147705	-	hypothetical protein T265_11765 [Opisthorchis viverrini] KER19471.1 hypothetical protein T265_11765 [Opisthorchis viverrini]	158/229	-	-	smm:Smp_077590	hsa:84811|BUD13, Cwc26, fSAP71|http://www.genome.jp/dbget-bin/www_bget?hsa:84811	GO:0008380|RNA splicing	GO:0003723|RNA binding	GO:0070274|RES complex	0.0	0.0	42.0	marita-specific	GGTTCTCTGCCCTGTATATTAGTGCATGCCCAATACTCATGAGCAAAGGGACAGTCTCAAAAGAAGAATACCTCAAGCGATATTTGGAACCGAAGAAAGGCAAGAAGCGTAAAGTGAACGATGTGACCGTGAAGTATATATCTGGTGATTTACCGGAAACACTAGACGCGTTCTACAACGCGAGTGCTGACGGAGATCCCATTTTCTTGGAATCGCACGAAGAAGCACCAACTATAGTACGGCAACGAGCCGCACCACCCAAAAAGACTGAGGAAGATGAGCAAAAGCAGTTGGAGAAAGTGAAAAAAGAAGCTGAACTCAAAGCCAAATACGACGTTTGGAATCGAGGAATCAAAACCCTGGAGGAAACGTTTCAACAACTAAAACAACAAGAGTACGAAAGCTCCAAACCGTTGGCTCGCTATGCAGACGATGCAGACTTGACTGAGCATTTAAAGTCCCAAATTCATGTTGATGATCCAATGGCTGAGTACTTTGCAAAAAAAGCAGAAAAGAATAAAAAGAAACACAAGAAGCACAAAAAGAAGCACAAGAAAGGCTCCTCCACTGCCGGTTCTTCTGCAGGTTTGTCGTCTTCCTCCTCGGATAGTGAAACAGACTCTCGGCCCACATACAAAGGCCCCGAACCACCGCCTAATCGCTACGGGATTCGGCCGGGCTATCGTTGGGACGGAGTGGATCGTAGTAATGGATTCGAAC	XFSALYISACPILMSKGTVSKEEYLKRYLEPKKGKKRKVNDVTVKYISGDLPETLDAFYNASADGDPIFLESHEEAPTIVRQRAAPPKKTEEDEQKQLEKVKKEAELKAKYDVWNRGIKTLEETFQQLKQQEYESSKPLARYADDADLTEHLKSQIHVDDPMAEYFAKKAEKNKKKHKKHKKKHKKGSSTAGSSAGLSSSSSDSETDSRPTYKGPEPPPNRYGIRPGYRWDGVDRSNGFEX
sps_tr84930_c1_g2_i1	0.27002	-	sialin (solute carrier family 17 member 5) (sodium/sialic acid cotransporter) (ast) (membrane glycoprotein hp59), putative [Schistosoma mansoni] CCD60338.1 sialin (solute carrier family 17 member 5) (sodium/sialic acid cotransporter) (ast) (membrane glycoprotein hp59), putative [Schistosoma mansoni]	228/372	-	-	smm:Smp_096520	hsa:26503|SLC17A5, AST, ISSD, NSD, SD, SIALIN, SIASD, SLD|http://www.genome.jp/dbget-bin/www_bget?hsa:26503	GO:0055085|transmembrane transport	GO:0015229|L-ascorbic acid transmembrane transporter activity	GO:0009706|chloroplast inner membrane	4.0	5.0	2.0	shared	AACAGTTTCAAAACGCTGCACGAGTTTTCGTTTAGATGAGGCAGATTCCACATCGTGTTTTATTGGCCATCGTATTGTGCCTCGGAACAATTAATCTTTATTCGCAACGGATATGTTTAAGCATAGCAGTTATCTGTATGACAAATCACACAGCCGTCTCGTTGCAATTACCAAACAAAAATTTCACAAATTATGTAAAACATAATTCAACGTGCATAGATGATCAGAAGAATACTACCATGAATTTAGACGATGGACCCTTCGTCTGGGATAGCACAGCACGTGGATTGATTCTTGGTGTGTTCTTCTGGGGCTATGTCATTGGACAAATTCCAATCGGATGGCTGACTCAAAAGTTTGGCGCTCGTCTTGTTGTCATGGTCAATCTGATGCTCATGAGTGTATCAACCACGCTTCTACCATTGGCAGCTCACACTCATCTGTATCTTTTTTACACTTTGCGTGTGCTGACTGGTATAAGTTCGTCTGCCTGGTTTCCCGGGTTTTATCAAGTTTGGGCCGCCTGGGCCCCACCGGATGAGCGGGGCCTTCTCGTTGGATTTTCTTATGCCGGCATTCATATCGGAAATGCAATTACTCTACCAATTACGGCGGCATTGTGTCGAACATCGTTTGGATGGCCTTCGGTATTTTACTTTTACGGTGCCTTTAGTTTCATATACGCGCTTTTGTGGATTCTTATGGTGTACGACGCGCCAAGATTACACCCACGGATATCCCAGAAGGAGAAAAAATATTTGTTGTCCCAGTGCGGCGATCCCAGCTCAAGAAAAAGGGTTAAAACCTCATTGCCCATCAAGGCTGTGCTGACGTCTATTCCCGTTTGGGCATTCGTGGCTATCAATTTGGGATTCGACTGGAATGGTTACACATTTTTGACCAGCATGCCAGCCTATATGCGGGAGGTTTTGCAGTTCGACATACAGGAGAACGCCGGTTTGTCCGCAGTTCCATACGTCGGACTGTGGTTAGGGCAATTGTTTAGCGGATTGTTATCTGACTGGTTGATCGCACGAAAGGTGTTATCTGTTTCGGTGGTGCGGAAACTTATGACAGGTGTTGGTATGTTCGGACCCGGTGTACTGTTGATCGTAATGAGTCTGTTTGATTGCCGATTGAAATATGTGGTCGTTGCACTATTCACTTGCGGACTGGTGCTGAATAGTGGGGTGTTTTCCGGTGGTCTCCTCAATCCGATTGAACTGAGTCCACAACACGCGGCCCTTATCTTCGCGGGATCGAACACACTGAGTGCACTGACCGGCTTTTTTGGTCCATTCGTGGCTAGCGCATTGACACCAAACAAATCTTATGAAGAATGGTGCCGCGTCTTTTATTTAGGCGCTGC	MNLDDGPFVWDSTARGLILGVFFWGYVIGQIPIGWLTQKFGARLVVMVNLMLMSVSTTLLPLAAHTHLYLFYTLRVLTGISSSAWFPGFYQVWAAWAPPDERGLLVGFSYAGIHIGNAITLPITAALCRTSFGWPSVFYFYGAFSFIYALLWILMVYDAPRLHPRISQKEKKYLLSQCGDPSSRKRVKTSLPIKAVLTSIPVWAFVAINLGFDWNGYTFLTSMPAYMREVLQFDIQENAGLSAVPYVGLWLGQLFSGLLSDWLIARKVLSVSVVRKLMTGVGMFGPGVLLIVMSLFDCRLKYVVVALFTCGLVLNSGVFSGGLLNPIELSPQHAALIFAGSNTLSALTGFFGPFVASALTPNKSYEEWCRVFYLGAA
sps_tr84931_c0_g1_i1	0.539307	-	Agrin, partial [Clonorchis sinensis]	429/1063	-	-	smm:Smp_155050	hsa:375790|AGRN, CMS8, CMSPPD|http://www.genome.jp/dbget-bin/www_bget?hsa:375790	GO:0045995|regulation of embryonic development	GO:0005509|calcium ion binding	GO:0005576|extracellular region	0.0	0.0	12.0	marita-specific	AGAAGCTGAAGTTTGCGGAAGTGACGGGCAGCTATACCCAAGCGAGTGTGAACTGAAACGGCAAGCATGTCTACGGCAGACAAACGTTCGTGTCGATCCGTCCGGTGCGAGGTGTCGTGACCTCGCAAAACACCTGCAGCTCCCAAATAGCACGATTGGAGATGGGTACAACTCATTACCCCAATCAGACGAAACTGGACCGTTTGTGTGTAGTTGTAACAAGATTGGCGCGTTATCGGAACATTGTGATCATCGCGGTCGTTGCCACTGCAAATGGGGTGTGCGAGGAGATCGTTGTGATCAATGCATGCCTGATTACTGGGGCATCCAAAATGGACACGAATGTATTGCTTGTTCGTGTCATCCGGATGGTTCATTGAATACGACATGCGATCCACTGACAGGTCAGTGTAGTTGCCGTTCCGGCATTTTTGGTCGGCAGTGTTCGATTTGCCCGGATGGAGGTCGACTTACTAAATCCGGCTGCGTTATGGATGAACCGAAACAAGTGCCTGAATTGAACAATCTACAACCGGAACAGTCAAAGCGGCAGGACGAACCTTCAACTACTAACGACAATACTCCAAAGAATGGAAGAAAATTTACTAGCGAAACCACTCTATTGGTGCGTGCTCCGTTTCCTTTGAAGGATCCATTTATGGTTCAGCTCGTGTTTCATGCTCTCGAACCAAATGGCACATTGCTTCACTACCGACTGGCTCCTAGCAGACAAGAACAAATGTTGTTGGAAAACCCTACAGATCAACAGTTGTTCCTTGCAATTGTAAACCGGCACGTCAAATTACGTTTTATGGACAGTGGACCGAATGGACGTACACTGACTGTCCTTTCCGGCCAAAAATTACAATTGGGGGTTCCAAACACGCTGCGTGCTGGAGTAAATCAAGGCCAACCTTGGATCAAAATCAACGCTGATCCTCAAACTACCGCGATTGATGTTCAAGAACTCCAAAACAATGCCAATTTGTTCGACAGTTTGTCCACCGGAGGTTATGGGACTATTGTAATTGGACGAGAAGTTTTACGATCCGGTTTGACAAACATGCGTCTACCATCGCAGGGCTCGAAAGGGTTTACTGGATGCCTCTTACAAGTAGTTTTACAGACCGGTTCCCCGCCACAAGAACAAGAGATCGATTTGATTAGCGGCGATAATACTGAACTGGCCTGGATTGGTGTTGGACGGCTACCATCCGGTTTGGCTGAAGCTCCGTTATGCTATGCAGTTGACCAGAAATCAGCTCAAGCAGCAGACAAACAGCGTGTTCAGTCTGATGATACACAAAACACAAATCGGTTCCTCAATCCCTGTGCTCAAACCCCATGTATGAATAGTGCGTTGTGTGTGCCAGAATCGAACGGGGGCCATACGTGTATTTGTCAACCGGGATGGCAAGGTGAACGCTGTGATCAAGTTGCAACAATCGTTCCACAATTTCATGGCAACAGTTTTATTCGTCTACCTGGACCAACCGGAAATCAAGCAATGAATCGAAAACGACTACGTATGGAAATAGTGTTTCTCATTACTGAACTTGAAGGAATAATTTTCATTGTTCCACCACCGCCCTCACGAACGGTGAATCCAAATGTGGGACCATTCATTGGAGCCTATGTCGATCAGGATGGTTATCTGTTCGTGGTGTGTCGAACGGGGAATGGGAAAGGAAAACGTCGAGCACTTTATACTAACGGAGGTTACGGGGAGATTGAAATTCGTTACACTATACCAATACGACTAAATCAATGGCACACAGTAACAATAGAGAAGCGCAGTAAAACAATAACGGTTCAGGTTGATGATGGACCGAAAGAACGTGTGCGTACGGTTCCGGACAATTTTCAAAAATTACCTCGAAATGCCCGTCAGCAACTCACAGCTTTTAGTTTATCAACAAGTCCAATCTATGTTGGAGGATTTAGCTCCAAAGATGGTTCTGTTCCGACAATGAAAGTACGCAACGGAATGAAAGGCGCTTTGCAAAAAATAAACATTAACGAAGCGGAAGTGGTCTTGGCGGGACCTACTTTTACCTCCAATTCTCCGTCTACAATAATGGATGCAACTGAACCCACCGAAATTTGGCAGAACATCACTCAATGGCAAGGTCCACCCTGTGGTCCCAACCATAGTCCATGTCAGTCTGATAGACCAGAATCTATCTGCCGTCCACAAGTTTCAGTCGCTGTGTGTGCCTGTTCCACGCCACTGCAACTGTGGCAATTGCTTCGAGAGCAAATAGAGAAAAACGTGGAGGATGCTGAGAGAAGAACATGTAACAGACGTCAGCTCGAACTAGAAAACGCTCGAGCCCAGATGCACTATGACAGGCCCGTTCCGGACGAACAGGCCAGGGAGCAGATTCAGTACGATGGCGTTCCTAATGTCAAAGTTACTTCAAAATCTAACGCACGCGAGGAGACATTCCAAACGGAGAAAAAACAATTCAGTCGATGTGGTCGGTTGCCTATCAGTTTTAAAGGTGAAACAAGTTTCGCATTCCACGGTTTGATAGAAGACATGGAAGATTACAACCTTCGCTTGCAAATCAGTACGACAAGTGCAGATGGTATACTTCTATTGATTTCCGCCAACTCTGGTGGTCAATTGCAACCTTTTGTTCGACCTCTCAATTTGGATCAATCAGAGATTACCTCACTAGAACTTCGACAGGGTTACATTGAATACGCTGTTCACGTGCCGGATCAGTTGTCCGACGGCTCTGTCCTATCGCGCTTCCGGAAGATTCTCAACATTCGATCGGATAGAATGATAAATGACGGAAACTGTCACACAATCCACATTGCACGGAGTCCAAGGAGAGGCACTTTGATCATCGATCATCACACAATTGTTGACGAACTCAAGGAGCCTTCAATTAATTACAATCCCAACAATGTTTTGTATTTGGGCGGAACATTTATTACCATCAATGGATTTTCAAATAGCTTCCAAAACTTCACCGGCTGCATCGGCGACGTTTTTGTAAATGAACACAGTGTGCAACTACTGACCACAGCAAGCGAGTTGCGCGGTCCAATTGAACCATGTCGATAAGAGTTTTTATTAAATGTTTTCCCAAATACCATTCCTAATAATAAGGAACTCAACGCAACTGCCATCACAGTCCCTAGCATCGGAGATCATCACATTCCACTACCCGCTTTCACCAAATGCATTTTCTCCGAGCGTCTAAATACAGTTTTCAAAGCTTCCAAGTTTCAAAAAATGTTTTACACTTCTGATACCCAAACACACACGTTGTTGCGCCAAAATGTATTTTCAATCCATATTTTTATTTCTTCAAGTTTGATCTATTTCTCAAACTAGAAACGAGTAATAGGTGTATGCCAAGGATATTCAACAATCATCCGCCCAAAAACACACTTACTGATCTCAATTCTTTCTATCACTTATACAATGATAAAAATGAAAATCACAGGTAATTTAGTAAGTTCTTCCTTATTTGCTGTTGATACGAACCAGTTCCATATCCATCCTATCTGTCACACAAACAGACTCGCCCGTTTGGCTTTTCTGTAAAGCCGTCATTGTCCAAGTCATTCATCAAACGTGCCGCGCCTATTTATATATTATTGTGTGTGCTTAAGATTATTACCCGAACAACTTCAATATATATATATATATTCCTAAATGAATACTAGCCTAGGAAATTCAATAGCAATGTATATTATGTTTATGAAAGAATCGAAAATATCAAACATGTAATTTGTTTATGTCCGACATTTCCTTACATATCTTAGTGCTTCTTCAATACATATATATGAACATATACATAAATATATACTTATAAAC	XEAEVCGSDGQLYPSECELKRQACLRQTNVRVDPSGARCRDLAKHLQLPNSTIGDGYNSLPQSDETGPFVCSCNKIGALSEHCDHRGRCHCKWGVRGDRCDQCMPDYWGIQNGHECIACSCHPDGSLNTTCDPLTGQCSCRSGIFGRQCSICPDGGRLTKSGCVMDEPKQVPELNNLQPEQSKRQDEPSTTNDNTPKNGRKFTSETTLLVRAPFPLKDPFMVQLVFHALEPNGTLLHYRLAPSRQEQMLLENPTDQQLFLAIVNRHVKLRFMDSGPNGRTLTVLSGQKLQLGVPNTLRAGVNQGQPWIKINADPQTTAIDVQELQNNANLFDSLSTGGYGTIVIGREVLRSGLTNMRLPSQGSKGFTGCLLQVVLQTGSPPQEQEIDLISGDNTELAWIGVGRLPSGLAEAPLCYAVDQKSAQAADKQRVQSDDTQNTNRFLNPCAQTPCMNSALCVPESNGGHTCICQPGWQGERCDQVATIVPQFHGNSFIRLPGPTGNQAMNRKRLRMEIVFLITELEGIIFIVPPPPSRTVNPNVGPFIGAYVDQDGYLFVVCRTGNGKGKRRALYTNGGYGEIEIRYTIPIRLNQWHTVTIEKRSKTITVQVDDGPKERVRTVPDNFQKLPRNARQQLTAFSLSTSPIYVGGFSSKDGSVPTMKVRNGMKGALQKININEAEVVLAGPTFTSNSPSTIMDATEPTEIWQNITQWQGPPCGPNHSPCQSDRPESICRPQVSVAVCACSTPLQLWQLLREQIEKNVEDAERRTCNRRQLELENARAQMHYDRPVPDEQAREQIQYDGVPNVKVTSKSNAREETFQTEKKQFSRCGRLPISFKGETSFAFHGLIEDMEDYNLRLQISTTSADGILLLISANSGGQLQPFVRPLNLDQSEITSLELRQGYIEYAVHVPDQLSDGSVLSRFRKILNIRSDRMINDGNCHTIHIARSPRRGTLIIDHHTIVDELKEPSINYNPNNVLYLGGTFITINGFSNSFQNFTGCIGDVFVNEHSVQLLTTASELRGPIEPCR
sps_tr84933_c0_g3_i1	0.193359	-	hypothetical protein T265_04971 [Opisthorchis viverrini] KER28140.1 hypothetical protein T265_04971 [Opisthorchis viverrini]	154/262	-	-	smm:Smp_136270	hsa:814|CAMK4, CaMK_IV, CaMK-GR, caMK|http://www.genome.jp/dbget-bin/www_bget?hsa:814	GO:0006468|protein phosphorylation	GO:0004672|protein kinase activity	GO:0017119|Golgi transport complex	2.0	2.0	38.0	marita-specific	GTTTGAGCTCGTCGCGCACTAACCCTCCGAGAAGACTGTCCTCCTGTTTGGTGTCGCGTTACAACTCTGAAATACCATAGCACAACAGTTTCCGCCAATCACAAATTAGCGAGAAAATGACCAACGGAAACGTCATTGTTGAAAGTAATAAAACGGTTCCATTCGAGAACATATACGAAATTCAGAGGGAAATAGGACGGAGGCCTTTTCAACCGATAGGATCGTGTTCATATGTCTCTACGTGTGTCGAACGTGGAACAGGTTACCTTTATGCAGCAAAAGTAATCCAGAAGAAGTTTAGTTCCGTGAAGTCTCCACGTGAAATTAACGTCATGCTGAAATTAAAACACGAAAATATTGTTCGATTGAAAGAAGTATTTGAAACAGATGCATATTTATTTCTTGTATTAGAACACGTTAACGGTGTGGAGCTTTTTAAAAGGTTGTCAACTCTCCCGTTCTACACGGAACAAATTGTCGCGCTGTATTTTCGTCAAATGCTCGAGGGAATCCGTTTTCTTCACCAATACGGGATTGTGCACAAAAATCTAAAGCCTGAAAATATTCTTCTCAGTTCCTATCAGCCGGAAGCAACCATCAAGATAACGGATGCCAGTCTGGCAACGTTTCTAGTCGAGGACATGGACGTAGAGTTGGTCTGTTGCAATACCATCTACTGTCCGCCCGAATTACTGCTGAGCCGCAAAGTGGACAAAACATTCGATCTGTGGTCCTTGGGCATACTGCTCTATATCATGCTTTCTGGCACCGATCCGTTCAATCCAAAGATCGACGGAGAACTGTATCGGGCCATATTGCTCGGTGACATCAACTATTCCGGCGAGTCATGGGATCAGGTCAGCTTGAACGGCAAGGACGCAGTAAAACGGTTGCTCGTGGTCGA	MTNGNVIVESNKTVPFENIYEIQREIGRRPFQPIGSCSYVSTCVERGTGYLYAAKVIQKKFSSVKSPREINVMLKLKHENIVRLKEVFETDAYLFLVLEHVNGVELFKRLSTLPFYTEQIVALYFRQMLEGIRFLHQYGIVHKNLKPENILLSSYQPEATIKITDASLATFLVEDMDVELVCCNTIYCPPELLLSRKVDKTFDLWSLGILLYIMLSGTDPFNPKIDGELYRAILLGDINYSGESWDQVSLNGKDAVKRLLVVX
sps_tr84933_c0_g4_i2	0.102539	-	-	-	-	-	-	-	-	-	-	0.0	0.0	39.0	marita-specific	AACGCGCATTGACTTCACAAATGCTGGAGCATCCTTGGGTGACTGGCAAAAACGCGACCACGGAACACCTGACGTACAGTTTAAAGAATTTGGAGGAATTTAACATACGACGCACGTGGATGAATGGCAAATTTCTTGAACGCAAACAGAACGTGAATGTTTATGCCCTAAACTCGCTCAGGCCCTGTGGCCTTAAACCGATTCCGTACAAAATAAACCTCTAGGTTGTTCGTTCGTTCTATATGACCATTCAATCGCTGCACTAGTCGTCAAGCCTGCAGGCATCGTTTATTCAAATGCTTTGTGTGCAATTTAGTTTCTTCTACCCATGGTTCATCCGAAGCTGTCCAATACAGACACGACTATTTGATTTCACCCCACACCAAAGTCAACTTGATTGTATTTTCACTCGAAAAAACTAACGAGAAATACATGACTGACCAATAAAAAAAAAAAAA	without ORF
sps_tr84933_c0_g4_i3	0.101074	-	hypothetical protein D915_12316, partial [Fasciola hepatica]	41/64	-	-	smm:Smp_136270	hsa:814|CAMK4, CaMK_IV, CaMK-GR, caMK|http://www.genome.jp/dbget-bin/www_bget?hsa:814	GO:0006468|protein phosphorylation	GO:0004672|protein kinase activity	GO:0005964|phosphorylase kinase complex	2.0	2.0	4.0	shared	TGGGATCAGGTCAGCTTGAACGGCAAGGACGCAGTAAAACGGTTGCTCGTGGTCGACCCGAGACAACGCGCATTGACTTCACAAATGCTGGAGCATCCTTGGGTGACTGGCAAAAACGCGACCACGGAACACCTCACGTACAGTTTAAAGAATTTGGAGGAATTTAACATACGACGCACGTGGATGCACAGTCTTGATGATAAATCTACACCAGTAGCGGACTCGTTGTTGGATGATGACAATGAATCAAAAGATCCCGGTAATTGTCACGCAGATACTCGCAAACTGTCTCTGGTTCTGCAGTCCGGAACCGAGGGTTTACCGTTGAACGAGGCAAACAATACACGGTCAAATGAGGACTGGGTACGAGAAGATCTGGATGAGAATGCGGATATGAGCTCCGCGAACGAAGAGGCAGATAGCGAAGAACGAGGTCCCTCTGGCAATGA	WDQVSLNGKDAVKRLLVVDPRQRALTSQMLEHPWVTGKNATTEHLTYSLKNLEEFNIRRTWMHSLDDKSTPVADSLLDDDNESKDPGNCHADTRKLSLVLQSGTEGLPLNEANNTRSNEDWVREDLDENADMSSANEEADSEERGPSGNX
sps_tr84934_c0_g1_i1	0.2146	-	Breast cancer metastasis-suppressor 1-like protein [Clonorchis sinensis]	177/252	-	psi_tr71170_c0_g1_i1	smm:Smp_157320	hsa:84312|BRMS1L, BRMS1|http://www.genome.jp/dbget-bin/www_bget?hsa:84312	-	-	-	0.0	0.0	146.0	marita-specific	CTGAACTTTACTGCGTGACACCAGTAATGATTTTTTTAAGTGATCGATAACAAAAGCTTTCGTTCTACCTAATCTCAAAATCCCACTTTTGGCTCGATCTTGTACAGATAGTCAGCTACCCCTCTGTCAGGAGCTTTTCGGTGTAAATCCGTAACCTCGTCGTTATGTCAACGGACCAATCGAAACCGCAAAGCTCCGTAGTCAACAACAACAACGACGAAGAGGAGGAAGATCACCCCATGGATGAAGACTTTGCCGAGCAAGAGAATCGAAGTGAACTTGGTGAGGAAGAGCTAACAGAAGCAGAACTTGATTGTCTCAGGCGTGAACTGACGGCTGAGGTGGCTGAACTCGAGTGGGAGTTCAAGCATGCAAAGGAGACACTTTACAACGAACGCATCGCTCAAGTAAACAGTAAACTTGCTCAAGCTAAAGCAGGATCAGCACCCGAATTCCTGCATGTTGTTTCTCTTGTGGAGGAAACATATCGAATACGCCGCCAGGTGGCTGAGTGTCGGCGGGATTTCGCAATCGAAGTAGCCAATAAGGAACTTGAGAATGAGCTACAAACAGCGCAATGCATCATGAAGGAGCGCCTACTCGTTACCGAAGAACAAATACGCAAACGGTTGCAGGAAAGCTTGTGTAGACTGCAGGTCGAACGAGCTGCCATGACACTGCATAATTCTCGTAACGGTATAGGTAATCAGAAGACACGTTCCAACGGTGGTCCGTTCCCATGCGAATCAACTGAGCGATCGGAGACCTCAACTCGAATGGCCCTGGCCACCTTGAATCCGAACCTTTATCTCCCAAGCCCCAATTTGGAACCACGAAAAAAACCTATCAACCTATCCCCGACCACGCCTCGTCTAGTGTATCAGCTACCGGAAGAGGATATACGTGCTGACGTAGAGACTATCATGGCTGCTGTGAAGGAGCACAAATTGGCTCTGGCAATGGCCGAAATGAATGGCGGCAAACGGTTGTGCTGACTTATATATGTTCATCCCTTATGCAATTATGTATAGT	MSTDQSKPQSSVVNNNNDEEEEDHPMDEDFAEQENRSELGEEELTEAELDCLRRELTAEVAELEWEFKHAKETLYNERIAQVNSKLAQAKAGSAPEFLHVVSLVEETYRIRRQVAECRRDFAIEVANKELENELQTAQCIMKERLLVTEEQIRKRLQESLCRLQVERAAMTLHNSRNGIGNQKTRSNGGPFPCESTERSETSTRMALATLNPNLYLPSPNLEPRKKPINLSPTTPRLVYQLPEEDIRADVETIMAAVKEHKLALAMAEMNGGKRLC
sps_tr84935_c0_g1_i2	0.233398	-	hypothetical protein T265_08176 [Opisthorchis viverrini] KER24087.1 hypothetical protein T265_08176 [Opisthorchis viverrini]	152/278	-	-	smm:Smp_142970	hsa:5538|PPT1, CLN1, INCL, PPT|http://www.genome.jp/dbget-bin/www_bget?hsa:5538	GO:0098734|macromolecule depalmitoylation	GO:0098599|palmitoyl hydrolase activity	GO:0005764|lysosome	4.0	9.0	17.0	marita-specific	GAAAATCGTGACCTTGAAATTTCAGCAAAAATATGTATTACAAAATAACATGTTTACATGTTTTAATGTTCATTTTTGTATTTCGCCAATTTCAATGCATATTATCCGGATTTTCAATTGTAATATGGCACGGAATGGGTGATCATGCCAACTCTGACACCACGACGGTACTGCGAGAGTGGATTCAAGATGTTTACCCTGGAAGATATGTGAAAGGTATTCGGATTGGGGACACCGAAATCGAAGACAAGGAAAATTCGTTTTTCATGCCAATCAACGAGCAAATTTCTCGTGTTTGCAGTGATCTGCTGAATGATACCCGTTTTGCCGAGGGAATTCACATGATTGGCCTGTCTCAAGGTGGTCTGTTCGTGCGGGCCCTGGCTCAACGTTGCAATTTCAAGCGCGTAGGTGCTGTTGTCTCTATCGGAGGCCCACAACAGGGGATTTTCGGTATTCCAAAATGTCCGGAATTGGAAGTGCCAGTACTATGTCGCTTGTTACGTACCCTTTTAAATTATGAAGCATATTCCGATCTGTTGCAGAATCATCTTGTTCAGGCACAATATTGGCACGATCCACTCCGGGAAAAACGATATGCAGAAAGGTGCAAGTTTTTGCCTGACGTCAATCAAGAAAAGACTATAAACACAACATATCGGGACAATTTGAAACGTGTTGCTGCGCTTGTGCTTGTCAAGTTTAACGATGACACTGTTCTAGTACCCAAAGAATCAGAGTGGTTTGGATACTACATGCCCAACAATACGGATAAGCTATACAACATGAAAGACAGCCAACTTTATCAACAAGATCGCTTGGGGCTTAAATCACTTGATGAATCCGGACGCTTGCATTTGATTGAAACTCCTGGCGAGCATCTACAATTTAATCGGAAGTGGTTCATAGAGAACATCGTTATTCCGTACTTGGGATAGTTTTTGATTTAGTTTGAGGATAATTTTGTCTGAGGAATTTGTAGTTTTCATTTGCGCCGGGTAGCTGATTTCAACCCTCTGTTGAATAAATGAAAAAATACTGTTACAAATGTATCACGGATGTGCTGCAGACTCTCTACATCTCACTGTCAGACGATCCAAACTTTCCCCATCGCTGATTTTATTTTGAATTCGCGGAATTTCTATTTTCATAGAATTTCGTTTTTCACATGAAATTACACGCTGCTCTCAAAAAAAAA	MGDHANSDTTTVLREWIQDVYPGRYVKGIRIGDTEIEDKENSFFMPINEQISRVCSDLLNDTRFAEGIHMIGLSQGGLFVRALAQRCNFKRVGAVVSIGGPQQGIFGIPKCPELEVPVLCRLLRTLLNYEAYSDLLQNHLVQAQYWHDPLREKRYAERCKFLPDVNQEKTINTTYRDNLKRVAALVLVKFNDDTVLVPKESEWFGYYMPNNTDKLYNMKDSQLYQQDRLGLKSLDESGRLHLIETPGEHLQFNRKWFIENIVIPYLG
sps_tr84935_c0_g1_i3	0.130371	-	hypothetical protein T265_08176 [Opisthorchis viverrini] KER24087.1 hypothetical protein T265_08176 [Opisthorchis viverrini]	124/224	-	-	smm:Smp_142970	hsa:5538|PPT1, CLN1, INCL, PPT|http://www.genome.jp/dbget-bin/www_bget?hsa:5538	GO:0098734|macromolecule depalmitoylation	GO:0098599|palmitoyl hydrolase activity	GO:0005764|lysosome	2.0	6.0	2.0	cercaria-specific	CGGTTCTCTGCCCTGTATATTAGTGCATGGACAAGGAAAATTCGTTTTTCATGCCAATCAACGAGCAAATTTCTCGTGTTTGCAGTGATCTGCTGAATGATACCCGTTTTGCCGAGGGAATTCACATGATTGGCCTGTCTCAAGGTGGTCTGTTCGTGCGGGCCCTGGCTCAACGTTGCAATTTCAAGCGCGTAGGTGCTGTTGTCTCTATCGGAGGCCCACAACAGGGGATTTTCGGTATTCCAAAATGTCCGGAATTGGAAGTGCCAGTACTATGTCGCTTGTTACGTACCCTTTTAAATTATGAAGCATATTCCGATCTGTTGCAGAATCATCTTGTTCAGGCACAATATTGGCACGATCCACTCCGGGAAAAACGATATGCAGAAAGGTGCAAGTTTTTGCCTGACGTCAATCAAGAAAAGACTATAAACACAACATATCGGGACAATTTGAAACGTGTTGCTGCGCTTGTGCTTGTCAAGTTTAACGATGACACTGTTCTAGTACCCAAAGAATCAGAGGATCGCTTGGGGCTCAAATCACTTGATGAATCCGGACGCTTGCATTTGATTGAAACTCCTGGCGAGCA	MDKENSFFMPINEQISRVCSDLLNDTRFAEGIHMIGLSQGGLFVRALAQRCNFKRVGAVVSIGGPQQGIFGIPKCPELEVPVLCRLLRTLLNYEAYSDLLQNHLVQAQYWHDPLREKRYAERCKFLPDVNQEKTINTTYRDNLKRVAALVLVKFNDDTVLVPKESEDRLGLKSLDESGRLHLIETPGEX
sps_tr84936_c0_g1_i3	0.235596	-	-	-	-	-	-	-	-	-	-	8.0	30.0	22.0	shared	GACCTTGGTTCTCTTCATTTTCATCGTATTTCCAAATATCCTGCTTCTGGTTGAGTTCTTCCTGTTTTTTCACTACTTCTCCTTCTTCTTCTTCATCGTCGGGTTTGCCTTTCTTTATTTTATCCTCAAACGTTCGGGTTTTCTCTCGTTCCGTGTCGGTCTGTTTTGCTGTTTGTGGCAAATATTGATCCGATTCACGATCTCGATCGCCCTCGTCGCCACGGTAAGTTTTCTGTGGCTCGGCAAGCTCACCAGATTCTCTGCGTAGTTCATCAAGACTCTTATCTGATTCCTGTGCCCCGGTCAACAATTCAAACTCATCTTTGTCGTCGGACGTTTTCTTTGCGGCCAACATTTTGTCCGGTTCCACATCTTTACGTGCCTTACCCAACATCTCCGCTTCTTCACGTGATGTGTATGATTTCAAGTCTGTCTCTGGTTCAATTACTTCACCGATTCGCGCTGGCTCTAGCGCCTCAACATATTCGGATTGTTCCCGGTCCTGATCCAACTGCTGTTCGGCGATTTGTTCAGTTTCCACTTTCTCCTGGATTTGAATCTCCTCATCTGTCTTCCCAGGGGACTTCACTTTTTCCGACAACGGTTCTGCAGTCATTGGTTGTTCCGTTTCTATCCGATCTGATGTCTCCTTCTCGGCAACTACGACAAATCCATTCTCATCTTCTTCCAGATCATCTAGATTGAAATTCGGTTTTTTCATCTGAATCAAATTCTCATCCTCTGATTCGACAAAAATCTCATCCTGATCGAAATAGGCATCTTCGTCTGCCTCTAGCACAGTGACGCAATATTCTATTAGTTTTGTCAACGAACTGGTTGCAGTATCCTTGAGCCAGCATTGATATATCCCGGTATCCGTCTGTTCCACCGCGGGCTTTGTAAGCTTGACTGTACGGTTCGTTCGATTGAGAAAACAACGGAAATCGGTCGCGTCAGTCTCAACCGGTTCGTCTGGACCACGTCCGGCCACCTTCTGACCATCATGTGTCCACCAAATGGTCGGATCCTCACTTTGCAGTGGTCGTTCGATGGTAGAAACCAAGCGAAACTTCTGACCTTCAATCAGTTGAATGTCCAGCATTTCACTGATACTCACCGCCTTGGGCAATGTGGCCTTGGACAGCACTGGCAGGCTATCGACCGGAGTAAAACCGGCTTGTAGTTCATCCTCGGTCGGACGGTGTATGTACACGGGAATGATTGTCTGGTAGGATTGGGTTTCATTGGGC	without ORF
sps_tr84937_c0_g1_i1	0.431396	-	vacuolar protein sorting-associated protein 13B [Clonorchis sinensis]	299/742	-	-	smm:Smp_129390	hsa:157680|VPS13B, CHS1, COH1|http://www.genome.jp/dbget-bin/www_bget?hsa:157680	-	-	-	0.0	0.0	16.0	marita-specific	TCTCAGAGACGTCCATCTATCCACGCGACACGCCAACAAACCTTCAACATGCACCCAAAAGATGAGTTTCTGCGGTTAACGTTGCGTCAAATCCAGCTGTACGCATTTCACAGCTGTTCACAACCTCAAATTACTTGGCCTATCGAGTTACGGCGTATGGATGTGGAGATGCAAGTGAAACATATTCAGGTGGATAATTGGGCCCAAGCGTGGACTTCCTCGTACGATTTTCCAGTCCCGTTTGCCACAACGGAAACTACCATGATACGCGCTCGTTTGTTGGGTCGTTCCTTGGTGTCGTCTCCAGTAGTGTCCCTGTTCATTTATCCGAGCAATTGTGTTATCGCTCTGGAAGATGCGTTTGTATACGACCTGGTTGATCTCATTGAAAGTTTTGTGAGTATTTGGGGTGTGCAACCTACCGCGAAACCCGATGACCTCAGCCAAATCCTGCTATTCCATTGCGTCCATGTACATCAGTTCACTACGAAGGTCAGTTTACGAGCCCTGCTTCGATTCTATCTGTCATGCCATGAGGCTCCACTCTCCTTTGGTCCATTTGATTTGCTTGCGGTAGACAGCTCAACCGGTGTGGCCGTGGCGGTCACAGAACTGAGACGTCTCGTGATCATGCACTATTTCACTCAGGCCATATTCCGTGCTGGTTGGCTTGTTGGCAGTTTGGACATGTTGGGTAATGTGACCGGACTGCTTCAGTCACTGGCGCGAGGTATTAACGATCTGGTACATCTGCGCAGTTCCTCGCTTCCCGACTCATGTTCCACCCAAAAAGTGGATGGTCAGATCAACATGAATCTCGAACAGAAAATGATGGCGGTGTCTTTGCAAGTGGATACAAGTACACAGTTGGAGTACGTGGCTGTCGGTGATTCTGTTCTGGGTGACGAATCTCTACCCGGTCCAGTTCCCGCGGCTACCCGTCTCAGTTTTCTGAGACGTGTAGCGGCTGGTTTGAACTCGTTGGCTCGCCATACCACTGGCGGCCTACTTCGATCTGTCACTGGAATGGCAGCTAGCATGGCTCGTAACCTGGATCAACTCAGCCTCGATCCACATCATCAACAGTTCCAAGAACAGATGCGTCGACGTCAGACCCCTCGGTCGTTAACCGAGGGTCTTATATCCGGATTGAGCGGTTTCGGTGTGTGTTTGTTAGGTGCCCTTGCCGGTGTGGCCGATCATCCACTCCAGGCTTTATTTACCGCGCTCGATCGACCGGATGATGATGACCAGCATACGTCAAACACCATCACCACTGGTGGCGCTCCATCGCTTGCACTAACCACATTAAGTGGACTGGGCCGGGGTCTCATTGGAGCTGTGGTCAAACCGGTGGCCGGTGCGGCTGAATTTATTGCGCAAACCGGCACTGGAATGCTACAGAGTAGTGACCTCAGCTACGGTGCCACAGCTTTGAAGTGCCTGAACGGTCCCTATACAACAGCCATGGATCATCAACTGTCTACGTACTTTGCTATGGATGTTGCCATCCTACGATCCTGGGCCCTGGCTACCCTACAGTCCGCAACGTGCCTAAGCACCACTCCAGAGCTTGGTCATGTGGCCGTCGCGCTTTCATGCATTCCGTCACCAGAATCGGAAGTTAACAGCAGCAATGTGTTGTGGCTGGTCGCATCCTCGGATAAGAGGTTAATCGGTGCAATCTCTGTGCCACGTACCGCACGAAATCCATCCAGTTTTCGACTATTTGAGCTACCCACTCATTCATTTATTGGGTACGCGTTTGAGCATCAAGAAGCGGCTTCATCTCATTCAGATTCGACTGTTACGCTTTTCAAACCACCTCAGTTGGTTCGATTGTACGAATATCCAACACCCGCGAATGCTAGTGACCCGTTATCTCCTACTGCATGGTGTTACGCTATTCAAATCCCTCAATTGGCCTGCAAAGCCATCAGTCATGTGATGAAAACCAAGTCTAGTTGTGGGCAGGACTTGCTCGATGATCAAGGTTCAAACAGATGTTCATCTATTGCTGCTCTCCCGTCGGACGATCTGTGTCACCATCCCGGATCGCTATCTCTGCAATCTTCAGTCGAGCTGCCTACACAGTCCCGTTGGCAGCGCGTCAAAGAGTATCTGATGAGCGCAAAATCAGCCGAACCAATCATAATCATATGAGCTTTCCAACTGCACCCTTTTAATTCGCGAAGCATTTGCCACTAATTCCTCGTCTATTTTTGACTAACTTTTCTTTCCATAACCCGATTGGCGATCAGCTTTTGGTACCCACATCAGTTGTGTACGCAAGCTAACCCTCGACACTGTGATACATCCCCTTCTGTTGCTATGTACGCCCCACCGCACACGCTCCTAATGAGAATACTTTTTGCTACATATACCTCGCATGTAAAGTAGCAGGTGCCTTTCGTCTATTCTGTTATTTCGGGTTTCCGTTGTGGTTTTCATGATCAGACTTACTCATATCAAA	SQRRPSIHATRQQTFNMHPKDEFLRLTLRQIQLYAFHSCSQPQITWPIELRRMDVEMQVKHIQVDNWAQAWTSSYDFPVPFATTETTMIRARLLGRSLVSSPVVSLFIYPSNCVIALEDAFVYDLVDLIESFVSIWGVQPTAKPDDLSQILLFHCVHVHQFTTKVSLRALLRFYLSCHEAPLSFGPFDLLAVDSSTGVAVAVTELRRLVIMHYFTQAIFRAGWLVGSLDMLGNVTGLLQSLARGINDLVHLRSSSLPDSCSTQKVDGQINMNLEQKMMAVSLQVDTSTQLEYVAVGDSVLGDESLPGPVPAATRLSFLRRVAAGLNSLARHTTGGLLRSVTGMAASMARNLDQLSLDPHHQQFQEQMRRRQTPRSLTEGLISGLSGFGVCLLGALAGVADHPLQALFTALDRPDDDDQHTSNTITTGGAPSLALTTLSGLGRGLIGAVVKPVAGAAEFIAQTGTGMLQSSDLSYGATALKCLNGPYTTAMDHQLSTYFAMDVAILRSWALATLQSATCLSTTPELGHVAVALSCIPSPESEVNSSNVLWLVASSDKRLIGAISVPRTARNPSSFRLFELPTHSFIGYAFEHQEAASSHSDSTVTLFKPPQLVRLYEYPTPANASDPLSPTAWCYAIQIPQLACKAISHVMKTKSSCGQDLLDDQGSNRCSSIAALPSDDLCHHPGSLSLQSSVELPTQSRWQRVKEYLMSAKSAEPIIII
sps_tr84940_c0_g3_i2	0.158203	-	hypothetical protein D915_16086, partial [Fasciola hepatica]	45/109	-	-	smm:Smp_088610	No hit	-	GO:0008270|zinc ion binding	GO:0016021|integral component of membrane	0.0	0.0	2.0	marita-specific	CGATATCTTGACCTGAATCTACCGTTAAACTTCCAACAAGATCTGAAGTTCTGCCTTTTGTCCACAAAGGCCTCCCTGACGCAGTGTCGCTTTTTTCTAGCTATAATGCGACGTCAATTTCCAGAACTTCCACGTGATCCACGGACATTATTAGGGACACCCAGGACCTGTGACTCCACTGTCATCGGAGATGGAATTTATGTCCATATGGGTCTCGCTGTTGCGTTGAAACGGAAAATTGAATTCGTTAACACCGCTGAGTGGCAAACAGTTGCAATCCAGTTGCATTTTGATGGATTATCGATATGCCCATCTTCTCGGAATCAGCTTTGGCCAATTTTGGGAAGAATTGTTAAACCATACTGCTCGTCCCCCTTTGTCATTGGTGTATATCACCAATATCACCAGATACGTAGTTAAAAACAATATTTTTTAGATGTATTCCGTCGTTCAATTTATCAAGGATGACTTGATTGCAGCTGTAAGTAACAGCTGGTTTACCGACGTGGATATGGTCATGTGGTCCACCGATATACCGAAATTTGAATATCGCAGATTGACATCGGTGAAGTGCAAATATAATGAGGAATTGGACAAGTTTTGCACCTCATTAGAAATTATCGATAATATGAAAGTTTGGTATGTTAAATTTATATTACTAGTAATTTGATTGTTATAGTCTTCACAATTTTCTACCTTGGGTGGCGTTGATTTGGCGGATGGCGT	RYLDLNLPLNFQQDLKFCLLSTKASLTQCRFFLAIMRRQFPELPRDPRTLLGTPRTCDSTVIGDGIYVHMGLAVALKRKIEFVNTAEWQTVAIQLHFDGLSICPSSRNQLWPILGRIVKPYCSSPFVIGVYHQYHQIRS
sps_tr84940_c0_g3_i3	0.158936	-	-	-	-	-	-	-	-	-	-	0.0	0.0	9.0	marita-specific	CGATATCTTGACCTGAATCTACCGTTAAACTTCCAACAAGATCTGAAGTTCTGCCTTTTGTCCACAAAGGCCTCCCTGACGCAGTGTCGCTTTTTTCTAGCTATAATGCGACGTCAATTTCCAGAACTTCCACGTGATCCACGGACATTATTAGGGACACCCAGGACCTGTGACTCCACTGTCATCGGAGATGGAATTTATGTCCATATGGGTCTCGCTGTTGCGTTGAAACGGAAAATTGAATTCGTTAACACCGCTGAGTGGCAAACAGTTGCAATCCAGTTGCATTTTGATGGATTATCGATATGCCCATCTTCTCGGAATCAGCTTTGGCCAATTTTGGGAAGAATTGTTAAACCATACTGTTCGCCCCCCTTTGTCATTGGTGTATATCACCAATATCACCAGATACGTAGTTAAAAACAATATTTTTTAGATGTATTCCGTCGTTCAATTTATCAAGGATGACTTGATTGCAGCTGTAAGTAACAGCTGGTTTACCGACGTGGATATGGTCATGTGGTCCACCGATATACCGAAATTTGAATATCGCAGATTGACATCGGTGAAGTGCAAATATAATGAGGAATTGGACAAGTTTTGCACCTCATTAGAAATTATCGATAATATGAAAAGTTTGTCTTCACAATTTTCTACCTTGGGTGGCGTTGATTTGGCGGATGGCGTTCGCCGAGTACTATCGTCCATTATGTCCAATGAGGTTGCCAT	without ORF
sps_tr84941_c0_g1_i3	0.293213	-	phosphoglycerate mutase family protein, partial [Opisthorchis viverrini]	341/440	-	psi_tr79575_c0_g4_i2	smm:Smp_015710	hsa:5207|PFKFB1, F6PK, HL2K, PFRX|http://www.genome.jp/dbget-bin/www_bget?hsa:5207	GO:0006003|fructose 2,6-bisphosphate metabolic process	GO:0003873|6-phosphofructo-2-kinase activity	GO:0005829|cytosol	0.0	0.0	32.0	marita-specific	GTTGTGAACGCGCTCTGTATGACCTTGTAAATTGTTCGTCCAGTGTGTAATTTTCAATAATGTCGAGGGAGAGGCGGATATCTATAAATTATTCCCCTTTATCTAGTTGTCCAATACCTCTCCTCGGAACGTATAGAAAGGTAGGGAAGACTGTAATTGTACTTGTCGGTCTTCCTGCTCGTGGAAAATCATATATCGCCACAAAGTTGACGAGATACTTAAATTGGGTCGGAATTAATACTAAAGTATTTAATGTTGGAGTTTATCGTCGTCGACACCTTCAGGGACAACAAGGGCATGAATATTTTTGCGATGACAACGAGGATGCCAAACTTAGCCGGCATAAAATCGCAGAAGAGGCACTGGACGATATGATTTCGTGGTTGGCCACTGATCAGGGCGAAATTGGTGTTTTTGATGCTACAAATACCACTCGAGATCGACGCATATGGATTATGGAGAGGTGTAAAATGTTGCAGTTGGACGTTCTTTTTGTCGAATCGATCTGTAACGATCCGAAAGTGATTGAGGAGAACGTTTTGGAGGTGAAAGTCAACAGCCCGGACTACAAGGGCATGGACAAGGACGATGCGCTTAACGACTTCATGAGACGTATGCAACATTACGAGGCCCAGTATGTGCCTATCGATGACAATCTGGACAAGGACTGGTCGTACATTAAAATTTTCAACCAGGGTCAACGCTACTTGGCCAATCGAATAGAAGGCAACATAAACAGTCGAATCGCCTACTATCTGATGAATATCCGTGTGAAAAAACGCACCATTTATCTAACTCGTCATGGTGAGAGTGATTTGAATTTGGCTGGGAAAATCGGAGGAGACTCTTCGCTTTCTGCTCGTGGTAAGCAGTTTGCCAAAGAATTGGGTGCGTTTATGAAACAGGAAAATCTGAAAGATCTCAAAGTGTGGACCAGCTACTTAAAGCGAACAATTGAGACAGCTGAACACGTTCCTTGTGCGGCAATTGCTCATTGGAAGGCGCTGGACGAACTGGATGCGGGCGTTTGCGACGGAATGACTTACCCCGAGATACAGGAGAAATTTCCGGCCGATTTCGCCCGACGTGATGCGGATAAGTACCACTATCGTTATCCGATGGGTGAGTCTTACGAGGACTTGGTCGGTCGTTTGGAGCCGGTAATTATGGAACTGGAAAGACAAACTTCGGTCTTGGTCATTTGTCACCAAGCTGTAGCCCGTTGTCTGTTAGCCTACTTTGAAGATAAAAATCAAGACGAGCTACCTTACCTGCGCGTTCCTTTGCATACCGTGTTCAAATTGACTCCAGTCGCCTATCGTTGTATTGTGGAACGCGTACAACTCCAAACCCCCTCAGTCGACACACACCGACCTAAACCAGCGAACATCGAGCCCAATCGAACGTCTTTCGAAGCCCTGCAAACCGTCCCGCCGTTCTACTGACGCGCTCCTGCCCTGGGGTTTGTGTGACGCAGAA	MSRERRISINYSPLSSCPIPLLGTYRKVGKTVIVLVGLPARGKSYIATKLTRYLNWVGINTKVFNVGVYRRRHLQGQQGHEYFCDDNEDAKLSRHKIAEEALDDMISWLATDQGEIGVFDATNTTRDRRIWIMERCKMLQLDVLFVESICNDPKVIEENVLEVKVNSPDYKGMDKDDALNDFMRRMQHYEAQYVPIDDNLDKDWSYIKIFNQGQRYLANRIEGNINSRIAYYLMNIRVKKRTIYLTRHGESDLNLAGKIGGDSSLSARGKQFAKELGAFMKQENLKDLKVWTSYLKRTIETAEHVPCAAIAHWKALDELDAGVCDGMTYPEIQEKFPADFARRDADKYHYRYPMGESYEDLVGRLEPVIMELERQTSVLVICHQAVARCLLAYFEDKNQDELPYLRVPLHTVFKLTPVAYRCIVERVQLQTPSVDTHRPKPANIEPNRTSFEALQTVPPFY
sps_tr84941_c0_g1_i4	0.422852	-	-	-	psi_tr79575_c0_g4_i2	-	-	-	-	-	-	4.0	8.0	2.0	cercaria-specific	GTTGTGAACGCGCTCTGTATGACCTTGTAAATTGTTCGTCCAGTGTGTAATTTTCAATAATGTCGAGGGAGAGGCGGATATCTATAAATTATTCCCCTTTATCTAGTTGTCCAATACCTCTCCTCGGAACGTATAGAAAGGTAGGGAAGACTGTAATTGTACTTGTCGGTCTTCCTGCTCGTGGAAAATCATATATCGCCACAAAGTTGACGAGATACTTAAATTGGGTCGGAATTAATACTAAAGTATTTAATGTTGGAGTTTATCGTCGTCGACACCTTCAGGGACAACAAGGGCATGAATATTTTTGCGATGACAACGAGGATGCCAAACTTAGCCGGCATAAAATCGCAGAAGAGGCACTGGACGATATGATTTCGTGGTTGGCCACTGATCAGGGCGAAATTGGTGTTTTTGATGCTACAAATACCACTCGAGATCGACGCATATGGATTATGGAGAGGTGTAAAATGTTGCAGTTGGACGTTCTTTTTGTCGAATCGATCTGTAACGATCCGAAAGTGATTGAGGAGAACGTTTTGGAGGTGAAAGTCAACAGCCCGGACTACAAGGGCATGGACAAGGACGATGCGCTTAACGACTTCATGAGACGTATGCAACATTACGAGGCCCAGTATGTGCCTATCGATGACAATCTGGACAAGGACTGGTCGTACATTAAAATTTTCAACCAGGGTCAACGCTACTTGGCCAATCGAATAGAAGGCAACATAAACAGTCGAATCGCCTACTATCTGATGAACATTCGGGTGAAGAAGCGCACCATTTATCTGACCCGACACGGTGAAAGTGATTTGAATTTGTCCGGTAAAATCGGAGGCGATTCCTCACTCTCTCCTCGTGGTAAGCAGTTTGCCGCTGAATTAGGCGCGTTTATGAAACAGGAGAATCTGAAGGATCTCAAAGTGTGGACTAGCTACTTAAAGCGAACTATTGAGACAGCTGAACACGTTCCCTGCGCGGCCATTGCTCATTGGAAAGCGTTGGACGAACTGGATGCGGGTGTTTGCGACGGGATGACCTATCGCGAGATACAAGAAAAATATCCTGCTGATTTCGCCCGACGCGATGCGGATAAATATCACTATCGCTATCCGATGGGTGAGTCTTACGAGGACTTGGTCGGTCGGTTGGAGCCGGTAATCATGGAGTTGGAGCGACAGACCTCGGTCCTGGTCATTTGCCATCAGGCTGTAGCCCGTTGTCTGTTGGCTTACTTCGAGGATAAGAATCAAGATGAGCTGCCTTATTTGCGCGTGCCTTTGCATACTGTGTTCAAATTGACTCCAGTCGCCTACCGTTGTATTGTGGAACGCGTGCAACTCCAGACCCCCTCGGTTGACACGCACAGACCCAAACCAGCGAACATAGAACCCAATCGAACGTCTTTCGAAGCCCTGCAAACCGTCCCGCCGTTCTACTGACGCGCTCCTGCCCTGGGGTTTGTGTGACGCAGAATGGGACCTGTGATCCTCACAGCCACCCCCACCCTACTCTCAGCAGCGCCTCATTTATTCCCGTACAGTAGTAGAACACAACCTATCCTAATCAACTGCTCAGCTTATCACGTTGAATTCGCCAATCACCGTCGTCTTTGTCGTTACTGTTTTCACTTTTTTGCAAAATATTCTAGTTGTTGTAAAGTTCACCCCACCACCGCCAACCTGCACAGGCACAAAACCAGAACTCCCTTCGTTTTTATCTGCCGCCAGCCCCCCCACCCAACCCAGATCTTTGACTCGAGAGTTATCCACCTCTTCTATTTAATCATACCTATTGTTTTTATCGCTGACCATTATTATTCTTTTTCCGTGCAATCTGTAACTGAATCCCCGCCCCACCTCCTGCCTCAGCTTCTTCGTGGCATTCATTCGCCCAACTGTTTTGACTCTCTATCATGCCTTCTTCTTATCTGGTTTTTAACTATAGTGCACCGTACACAGATTAATTAAATTTCTGCGTTTCTTCCTCTATTATTATTTTGCACCGTTTCCAGCAGTTATGTCCTGCACGATTCGAATATTATGCTGTTTTAGCCAGCTAGAACGCATGCGTTCTGTCACGGGGGCACACGCGAGGAACAATGGAACTGACGAATCTCGACAATCGCCAGCGGAAATAACCCTATGCATAACCAGTTTGATAAACAGGCTTTACATGACGCCAGGATTTTGTGACGCGAAGAAAGTAATCCTAGCCGTTTTATTTTTTTTCTGTTTGCGAAATTCACGTTTCCGTTATTATTTTATACTTTATGTCTTCTCATGTCCGCTTTGTGACTTTATCTCACATTCTGGGGTAACCGGCATGCTGCGAGCCCCACCGGAGTACCTGTATGCATATTTGCATTCTGATGGATGTATCACTATCATTACTGTTGTTGCCGAAGCTTCAAATTTCTGGAGCGTTTTACTTGTAGCTTGGCTGCTCC	without ORF
sps_tr84941_c0_g1_i5	0.429199	-	-	-	-	-	-	-	-	-	-	0.0	0.0	2.0	marita-specific	GTTGTGAACGCGCTCTGTATGACCTTGTAAATTGTTCGTCCAGTGTGTAATTTTCAATAATGTCGAGGGAGAGGCGGATATCTATAAATTATTCCCCTTTATCTAGTTGTCCAATACCTCTCCTCGGAACGTATAGAAAGGTAGGGAAGACTGTAATTGTACTTGTCGGTCTTCCTGCTCGTGGAAAATCATATATCGCCACAAAGTTGACGAGATACTTAAATTGGGTCGGAATTAATACTAAAGGTTCCGAGTTAAATGTACCGAATAATTCGATCTACTATAGTATTTAATGTTGGAGTTTATCGTCGTCGACACCTTCAGGGACAACAAGGGCATGAATATTTTTGCGATGACAACGAGGATGCCAAACTTAGCCGGCATAAAATCGCAGAAGAGGCACTGGACGATATGATTTCGTGGTTGGCCACTGATCAGGGCGAAATTGGTGTTTTTGATGCTACAAATACCACTCGAGATCGACGCATATGGATTATGGAGAGGTGTAAAATGTTGCAGTTGGACGTTCTTTTTGTCGAATCGATCTGTAACGATCCGAAAGTGATTGAGGAGAACGTTTTGGAGGTGAAAGTCAACAGCCCGGACTACAAGGGCATGGACAAGGACGATGCGCTTAACGACTTCATGAGACGTATGCAACATTACGAGGCCCAGTATGTGCCTATCGATGACAATCTGGACAAGGACTGGTCGTACATTAAAATTTTCAACCAGGGTCAACGCTACTTGGCCAATCGAATAGAAGGCAACATAAACAGTCGAATCGCCTACTATCTGATGAACATTCGGGTGAAGAAGCGCACCATTTATCTGACCCGACACGGTGAAAGTGATTTGAATTTGTCCGGTAAAATCGGAGGCGATTCCTCACTCTCTCCTCGTGGTAAGCAGTTTGCCGCTGAATTAGGCGCGTTTATGAAACAGGAGAATCTGAAGGATCTCAAAGTGTGGACTAGCTACTTAAAGCGAACTATTGAGACAGCTGAACACGTTCCCTGCGCGGCCATTGCTCATTGGAAAGCGTTGGACGAACTGGATGCGGGTGTTTGCGACGGGATGACCTATCGCGAGATACAAGAAAAATATCCTGCTGATTTCGCCCGACGCGATGCGGATAAATATCACTATCGCTATCCGATGGGTGAGTCTTACGAGGACTTGGTCGGTCGGTTGGAGCCGGTAATCATGGAGTTGGAGCGACAGACCTCGGTCCTGGTCATTTGCCATCAGGCTGTAGCCCGTTGTCTGTTGGCTTACTTCGAGGATAAGAATCAAGATGAGCTGCCTTATTTGCGCGTGCCTTTGCATACTGTGTTCAAATTGACTCCAGTCGCCTACCGTTGTATTGTGGAACGCGTGCAACTCCAGACCCCCTCGGTTGACACGCACAGACCCAAACCAGCGAACATAGAACCCAATCGAACGTCTTTCGAAGCCCTGCAAACCGTCCCGCCGTTCTACTGACGCGCTCCTGCCCTGGGGTTTGTGTGACGCAGAATGGGACCTGTGATCCTCACAGCCACCCCCACCCTACTCTCAGCAGCGCCTCATTTATTCCCGTACAGTAGTAGAACACAACCTATCCTAATCAACTGCTCAGCTTATCACGTTGAATTCGCCAATCACCGTCGTCTTTGTCGTTACTGTTTTCACTTTTTTGCAAAATATTCTAGTTGTTGTAAAGTTCACCCCACCACCGCCAACCTGCACAGGCACAAAACCAGAACTCCCTTCGTTTTTATCTGCCGCCAGCCCCCCCACCCAACCCAGATCTTTGACTCGAGAGTTATCCACCTCTTCTATTTAATCATACCTATTGTTTTTATCGCTGACCATTATTATTCTTTTTCCGTGCAATCTGTAACTGAATCCCCGCCCCACCTCCTGCCTCAGCTTCTTCGTGGCATTCATTCGCCCAACTGTTTTGACTCTCTATCATGCCTTCTTCTTATCTGGTTTTTAACTATAGTGCACCGTACACAGATTAATTAAATTTCTGCGTTTCTTCCTCTATTATTATTTTGCACCGTTTCCAGCAGTTATGTCCTGCACGATTCGAATATTATGCTGTTTTAGCCAGCTAGAACGCATGCGTTCTGTCACGGGGGCACACGCGAGGAACAATGGAACTGACGAATCTCGACAATCGCCAGCGGAAATAACCCTATGCATAACCAGTTTGATAAACAGGCTTTACATGACGCCAGGATTTTGTGACGCGAAGAAAGTAATCCTAGCCGTTTTATTTTTTTTCTGTTTGCGAAATTCACGTTTCCGTTATTATTTTATACTTTATGTCTTCTCATGTCCGCTTTGTGACTTTATCTCACATTCTGGGGTAACCGGCATGCTGCGAGCCCCACCGGAGTACCTGTATGCATATTTGCATTCTGATGGATGTATCACTATCATTACTGTTGTTGCCGAAGCTTCAAATTTCTGGAGCGTTTTACTTGTAGCTTGGCTGCTCC	without ORF
sps_tr84942_c0_g1_i1	0.085449	-	-	-	-	-	-	-	-	-	-	42.0	30.0	93.0	marita-specific	CGAAGCATAAACATAGCCATATTGATCAAATATGTTGTCCCATTTGGAAGAAAATCCACCCGTCACGCATAATTTGCTGGGGAAACCAAATACTGAGACGGCAAGCGCACGGAAAAAGAAAATCGGACTTTGTGTTTCCAAATTTGACGTCAATGTGAACCAAACTACTTTTTCCAGATTAAACTTCAACAACAATAACAAAAATAAAACCGCAACCGTTGAGAAACCTAAACTGCTAGACTTTGCCTCCCCCTTCGATCAACCGGTCGAGCAGTTTTACCCAACTTCCACCGAAGATAACTATGCAGATATTTTTCAGCACGTCGGCTATGTGGATGAAATCCTGCGCGGTGTCACCGATCTCACCAGACGTGGTGC	without ORF
sps_tr84944_c0_g1_i4	0.35083	-	BRCA2 repeat protein [Fasciola hepatica]	112/392	-	psi_tr82476_c0_g2_i1	No hit	No hit	GO:0000724|double-strand break repair via homologous recombination	-	-	1.0	0.0	0.0	rediae-specific	GCGTGAATTTCACGGAATTTTCGTTCAACTTTGGGGGAAACATACGTTTTTGGGGATTTGTTGATCGACATTTCCCCCACAAACACGGGAAGTCATCCAATGGAAGATTTTGCTCGATCTCTAGAGACTTTTCTCAATAAATTATTAGATCAAACCCAACCACTCGATTTGAACGCATTATTGGAAAGTGCTGAATGCCAATTGCTTCAGACCAGTCTGGCCAGACCCCTGTTTGCAAACACAGACCAAACACAGGAAAATCGAAATTCTCCAGTTCCGGAGCAAACAAAATCTCCCTCATTTTCAGGTTCTCCTACCACCATCTTGGATTCACCGCCCGCGACCAGCGAAAGCTTTGTTCAAACGGAACAGCCAAAGTTCATTGGTTTCATTTATCCATCGGACGAAGGAGTATTTTCTGAACCAGCTTCAGCTTCTCAAAACAATCAATGTACACTTAGTTCAAATGATAACCACTGGAAGTTAGTGAGCAACACACAAGAATTTGAGGACAGTTTTTCAAATTTGAATCTTACTCAGCTATTGGCTTTACCCGATAGCCATCAAATCACCAAACTTGACTGCTCTACAGATAATTTGATTGATGTTACGAGTGGCTTACCTAATCACTTTGAGAATTCAGATACAAATACGATAGACGGAACTCAGAGACATTTATCAGATGACTGTTGTTCCTTGTTTGTCACGGCTGGCGGCAAAACCATTGAACGCCCGTCAGCGATCGCCCTTGAAAAAGCTCGGCATTTGATTAGTGAGGACGCTTTGTTGGCCTCTCAGGTGTCAGAATCAATCCTCCAGGTCATTTGTACAGAATCTGTTGAGCCTGACGATCGTCTTGAAGTCGTTACAGATGGTGAACAAACAAACCCTTCGTTGATAATACCAACATCTTGTAAGATGGAAGGAACTGGTGAATTTAAAGTTCCTCGAAGTGAAATGCCTTCTCGTAAGAAACCCTGGGATAATCTGTGCACAGCTTTCCCCGAACACCACCAGTTTACTCTAGAACAAAGTGACAATAGCCATCCTGCTGAAGGGTTCACTAAGTCCGTAAATTCGCCGTTACTTAATCATAGTGTTCCAGAACAAGAGCGTGAAGATTTTCCACCGGAACTCAGTGAAGATAACGTTGCACCTTTGGCAGCTATTGAAGGTAATGTTGATGAAATGCTCAATTCCAACATCGAAGCTACCCGAGATGGGGAAATTGGTAGTTCCACTCTGAAAAATAGGTTCCTTCATCAGGTTGTCTTTCCCCTGCCTGAACTAAAACACCGGCAGGAGAGGCGGAAATCTCCTTCCGACAAACAGCTCAAACTTTCGCACAATCATATCCCACGTCACTCTATAGCGTGTCCTGTTACTTCGGAAGGTGTGGAACACAGGGTTTCCTCAATGCTTAAAGGTAAGGAAAATACAAGCGGTTTGAACGCAACAGATTCTATGGATTGTAACACGAATTTTGTTAAGGATGTACGCCATATCACCAATAAAAATCCACTCAACCAGCCTCACGTAAACAAAGATGGCGTTGATACAAATGTGGCAGTTAGGTTTGCACCTACAACAACCAATCAACCACCGCAAATTGATACTAATACGGACATTCTTAAGGAAGACGCGCTCATCGCGCCCATGGTCGATGATCCACTTTCAACAAATCTCACGAAACCTATTCCCAATATTGCACTCGTTAAGAAAACCAGGTCAGATGAAAGCAAACAGCTTGACGTTGAGGCGGCTTATGCAACTGCATCTGGTCGAAAGCTAGATTCGATTTCGATAGATGCCATTGAGAAAGCGAAGCGTTTGTGTATGGAAAATGGTGAACCTACCTGTGAGCAAATGATATCACCGAATGAAACGAATCTTCCATCCACACCAACGGGTTTTGCGACGGCATCTGGTCGACAACTAGCTGTTGTGTCAGAAAACGC	MEDFARSLETFLNKLLDQTQPLDLNALLESAECQLLQTSLARPLFANTDQTQENRNSPVPEQTKSPSFSGSPTTILDSPPATSESFVQTEQPKFIGFIYPSDEGVFSEPASASQNNQCTLSSNDNHWKLVSNTQEFEDSFSNLNLTQLLALPDSHQITKLDCSTDNLIDVTSGLPNHFENSDTNTIDGTQRHLSDDCCSLFVTAGGKTIERPSAIALEKARHLISEDALLASQVSESILQVICTESVEPDDRLEVVTDGEQTNPSLIIPTSCKMEGTGEFKVPRSEMPSRKKPWDNLCTAFPEHHQFTLEQSDNSHPAEGFTKSVNSPLLNHSVPEQEREDFPPELSEDNVAPLAAIEGNVDEMLNSNIEATRDGEIGSSTLKNRFLHQVVFPLPELKHRQERRKSPSDKQLKLSHNHIPRHSIACPVTSEGVEHRVSSMLKGKENTSGLNATDSMDCNTNFVKDVRHITNKNPLNQPHVNKDGVDTNVAVRFAPTTTNQPPQIDTNTDILKEDALIAPMVDDPLSTNLTKPIPNIALVKKTRSDESKQLDVEAAYATASGRKLDSISIDAIEKAKRLCMENGEPTCEQMISPNETNLPSTPTGFATASGRQLAVVSENA
sps_tr84945_c0_g2_i2	0.190186	-	-	-	-	-	-	-	-	-	-	0.0	0.0	9.0	marita-specific	CAACTTTTGAGAAAATACGACCCGTAGGTAGTGTCATTCCTAGGCTCTATGGTTTGCCTAAAGTGCATAAAAACGGGGTTCCAATGCGCCCCATTTTAGATATGTGTGACTCGCCATATCATACTATAGCAAAATGGCTTGCAGCGTTATTAGAGCCGGTGAGAAGAAAGATAGCTGTTCATAGTTTACGGGACACTTTCGAATTTGTAGAAACTGTACGAAACCTAAATGTATCTAGAAAAAGGTTATTTTCCCTAGATGTTAGTTCCCTGTTTACAAACGTTCCACTTAACGAGACTATTGAGTTTCTAGGTAACTACATTGAAAATAATAATTTAAATGTAGGAATACCGGTTGACCACTTAAAACAATTGTTGTATCGCTGTACTTATAATGTACAGTTTCAGTTTTCTGGAAAGCTATATCGTCAAAGAGACGGCGTAGCCATGGGGTCCCCATTAGGTCCGCTACTCGCTGACGTATTCATGGCGAAACTTGAAAATAGCGCATTAGCTGATGAAATCAGGTCACTCACACTTTATAAAAGATACGTAGATGATATTTTCTGTATCGCAGACGAATCCATTACTCCAACAGAAATTTTACTGAAATTTAACTCTGCGCATAAAAATATCCATTTTACTTTAGAACCGGAAACACCGGATGGTATCGCATTTCTAGATGTATTCTTATCACGCCGATTAGATGGATCACTACAGCGAAAAGTTTACAGAAAATCGACTTGGACTGGGCAGTACACAAACTTTAATAGTTTTGTGCCAATAAGACAAAAAAGTAACCTTGTTCGGTGCCTGTTTGACAGGGCAACCAAAATTTGTTCTGATGACACTATAGAAGACGAAAAACAATTTCTTATTAGTGTTCTTATCGAAAATGGATATCCTGAGCCATTCATTCGTAAGAATATCATCATCATCATCATCATCATCATCATCATCATCATCAT	without ORF
sps_tr84945_c0_g2_i3	0.182861	-	-	-	-	-	-	-	-	-	-	0.0	0.0	6.0	marita-specific	AAAAAGGTTATTTTCCCTAGATGTTAGTTCCCTGTTTACAAACGTTCCACTTAACGAGACTATTGAGTTTCTAGGTAACTATCTTGAAAGTAATGATTTAATGTAGGAATACCCGTTGCCCAATTAAAACAATTGTTGTATCAATGTAATTGTAATGTGCAGTTTCAATTTTCTGGAAAACTATACCCTCAAAGAGACGGCGTAGCCATATGGTCCCCATTAGGTCCGCTACTCGCTGACGTATTCATGGCGAAACTTGAAAATAGCGCATTAGCTGATGAAATCAGGTCACTCACACTTTATAAAAGATACGTAGATGATATTTTCTGTATCGCAGACGAATCCATTACTCCAACAGAAATTTTACTGAAATTTAACTCTGCGCATAAAAATATCCATTTTACTTTAGAACCGGAAACACCGGATGGTATCGCATTTCTAGATGTATTCTTATCACGCCGATTAGATGGATCACTACAGCGAAAAGTTTACAGAAAATCGACTTGGACTGGGCAGTACACAAACTTTAATAGTTTTGTGCCAATAAGACAAAAAAGTAACCTTGTTCGGTGCCTGTTTGACAGGGCAACCAAAATTTGTTCTGATGACACTATAGAAGACGAAAAACAATTTCTTATTAGTGTTCTTATCGAAAATGGATATCCTGAGCCATTTATTCGTAAGAATATGCCTAAAAGTAAAATACTAGATAGACCTTCAACGGCCAAGAAGAAGCCAGTTTATATCTCTCTACCTTTCAAAGGTGACATATTTTCAGAAAATATAACTAATAAACTCAAAACGGCAATTAATAAAACCTATGTTGCCGCTCAGTTACATGTTATATTTAAAACCACACCAGTCTTGCATCTCCAGCTGAAAGATAA	without ORF
sps_tr84945_c0_g3_i1	0.096191	-	-	-	psi_tr82052_c0_g1_i5	-	-	-	-	-	-	0.0	0.0	4.0	marita-specific	CAAGTAACTTATTGACCAGAGAACACTTTGTTGCGCTAGAATCCCTTAAGCGCAATGAAAACATATTGCTATCTAGACCCGACAAAGGTGCGGGAATTGTTATATTGGATAAAGCTGATTATTTAAATAAAATGAACACCTTACTCAGTGACAAAACTAAATTTGTAAGTATAACAAATGAAAAGGATAAAACGGTGGCTATCGAAAAGGCCTTAACCCAAACAATAAGATGCATGAAGCAAAACGGTTTAATTGATTCCACAACCTTTGAGAAAATACGACCCACAGGGAGCATCATCCCTAGGCTCTATGGCTTGCCTAAAGTACATAAAAGCGGGGTTCCAATGCGCCCTATCTTGGACATGTGTAACTCGCCCTACCATAGTATAGCAAAATGGCTTGCAGCGTTATTAGAGCCGGTGAGAAGAAAGAT	without ORF
sps_tr84945_c0_g5_i1	0.079346	-	-	-	-	-	-	-	-	-	-	0.0	0.0	4.0	marita-specific	CGAAATTTTGTTGTCCTAAGCGCAGATTAAGACAGTTGGATTTAGAAACTTAATTTGAAAACCTCTATGATCAACTGACTGAATTGTCTCCATCATCAGACCTAAACGTGGAGTTATTTAAGTCAACTTTAGTCCAGAGCTGTTATCAATATCTGACTAAAAAATCACACACAAGTAACTTATTGACCAGAGAACACTTTGTTGCACTAGAAACTCTTAGGCACAATGAAAATATACTGTTATCTAGACCTGACAAAGGTGCAGGAATTGTTATATTAGATAAAGCTGATTATTTGAATAAAATGAATGAATTACTTAAGGACACAACAAAATTTATAAGTATAACAAATGAAAAGGATAAAACG	without ORF
sps_tr84946_c0_g1_i2	0.284424	-	Annexin A13 [Schistosoma haematobium] KGB40262.1 Annexin A13 [Schistosoma haematobium]	178/361	-	psi_tr72765_c0_g1_i2	smm:Smp_146690	hsa:55184|DZANK1, ANKRD64, C20orf12, C20orf84, bA189K21.1, bA189K21.8, dJ568F9.2|http://www.genome.jp/dbget-bin/www_bget?hsa:55184	-	GO:0005544|calcium-dependent phospholipid binding	GO:0016021|integral component of membrane	0.0	1.0	0.0	cercaria-specific	GTTCTCTGCCCTGTATATTAGTGCATGGAATTATTATTTTATTACAGCTCAAATTGCTATTTCTAAAGGCAATAAAATATGCCACTGACAGGCGGAATAAGTGCACCAACAATCATTCCGCTTAAACAATGCAAAAATGGCGAGACAAATGCGTCTATTGATACCGCAACCTACATCGAGCTTAAATCTGAAACTCCCAACGCAAAAATATATTTTACCACTGATGGTTCAACTCCAAATCCTTGGCGTCAAAAGGTTAATGGACGGGAAAAAACGTTTGCCTACAAGGCTCCCTTTGCACTTCGCGCTGGTAGACGTGTTATCAAGGCCATGTCGGTCCATAATGTAACTCAAGTAGAGAGTCATGTGGTAACGAAACATTTCAAAGTGTCGGAATTGAATGACGCAGATTCGGGAAATGAGAAACCGTACGATAGCGACTCTTCAACTTCCGATTTAGACTGGGATCAGAATGGTCTGTGTAACAGAGCAATAATACGTCGGAACGATTTGGACCCGGTAGAAGATTCAGTGGACAATTTTTTACGTCGTAACGCAGATCAAGGATTTGCTGCAACCAATCATTCCGGCACGCAAATCAATCTTTGGGGTCAAGTGCCTGGACTGAATTGGGACGTACGGGCTCCGAATTCAGCTAACATCTACGGATCCTATTTCAATCCGGCTCCTCCAAGCTTTGTACCGCAGATGTGTCCACCACAACATTTCCAAGGTCCGATGGAAAATGCTGTCACACATCAGCAGCTCACAATGATTGCCACGCAGCTGAGTCAATGCATTGACCAAACTCGTCACATGACAGTCGCAGAAGTTCGTGAGCTGCTCAGACAGATGTTTGACAAAATTGATGCGAATCAAGTCAAACCAGTCCGAACCAACAGACCGCTGTTGGCTATCAGTCTGGGTGCAGGAGATCTACCAGGCCAACTGGATCACATCAACACACATTTGCTGGAGTACACACGCCGAGATCCCCAGTTGGCCTCACTTATAGCGAATGCTAAAATGGGAAAAGTGATATCCGCCGATTTTGATGAGGACGACTCCAGTTTTTTGTTGACGGTACAGCTTGAGAAGCCAGAGGCCTTAAAACCCCGTAAAGCATCGCAATCAATTGAAAAACGGCGTCCAAGGTCGCCCAGAAGACAATCATTGGAGCCTGCTAAAGCATCTGGTCCGGGAAAATCAAGTGATCGTCCAAAATCAAGCAGTCCTCCGCCATCAAAGCCAGCAGATAAGGAAACTTCAGGTCCATCGAAAGATTTACCTGCCTCACCAGCTAAATCAACTGGATCCGCTGCAGAAGATAGCGTTGTTTCGACCCCGGACGATGACCCAGCATGGCCAATTGCAGAAGATGAGTTTGCACCGACCTTGCGACCTTATGCAAATTTTGACGCTTCGGAGGATTGTCAGCGGTT	MPLTGGISAPTIIPLKQCKNGETNASIDTATYIELKSETPNAKIYFTTDGSTPNPWRQKVNGREKTFAYKAPFALRAGRRVIKAMSVHNVTQVESHVVTKHFKVSELNDADSGNEKPYDSDSSTSDLDWDQNGLCNRAIIRRNDLDPVEDSVDNFLRRNADQGFAATNHSGTQINLWGQVPGLNWDVRAPNSANIYGSYFNPAPPSFVPQMCPPQHFQGPMENAVTHQQLTMIATQLSQCIDQTRHMTVAEVRELLRQMFDKIDANQVKPVRTNRPLLAISLGAGDLPGQLDHINTHLLEYTRRDPQLASLIANAKMGKVISADFDEDDSSFLLTVQLEKPEALKPRKASQSIEKRRPRSPRRQSLEPAKASGPGKSSDRPKSSSPPPSKPADKETSGPSKDLPASPAKSTGSAAEDSVVSTPDDDPAWPIAEDEFAPTLRPYANFDASEDCQRX
sps_tr84947_c0_g1_i1	0.091064	-	tRNA nucleotidyltransferase (CCA-adding enzyme) [Clonorchis sinensis]	59/116	-	-	smm:Smp_164610	No hit	GO:0006396|RNA processing	GO:0016779|nucleotidyltransferase activity	-	0.0	0.0	2.0	marita-specific	TTTTACAAGCGCCAATTGTTGCTCAGTCGAGAAGCACCGAGTAAACTGCGTCCAGTCCTGACTGAAATGATGCGATATGTGGTCGTGCCGCCGGACATGCTCAGTCGGTGGAGCCAGTGGGAACCACCGAAATTCCCTGTCAGTGGACACGAGTTGCAGGCCAAGTGGTCTTTGACCCCAAAGGAAATGCGACCCCATTTGTTGGCCCTTCGTTCTATATGGGTAGATTCAAACTGCACCTTAACTTCCGAAGAATTACTTACGGATAGTATACGCGATCAAGTACGTGCTAAAGTACGTCAAATGGAGTCGGAACCTGGACCGCAACAACATAGAGTGAAAAAACCAAGACAATGAACCGATATGCCGAGATTTGGCCTTGTATATATTAATAAACTGTTTT	FYKRQLLLSREAPSKLRPVLTEMMRYVVVPPDMLSRWSQWEPPKFPVSGHELQAKWSLTPKEMRPHLLALRSIWVDSNCTLTSEELLTDSIRDQVRAKVRQMESEPGPQQHRVKKPRQ
sps_tr84947_c0_g2_i1	0.32251	-	tRNA nucleotidyltransferase (CCA-adding enzyme) [Clonorchis sinensis]	294/483	-	psi_tr76371_c0_g1_i1	smm:Smp_164610	hsa:51095|TRNT1, CCA1, CGI-47, MtCCA, SIFD|http://www.genome.jp/dbget-bin/www_bget?hsa:51095	GO:0006396|RNA processing	GO:0016779|nucleotidyltransferase activity	GO:0005739|mitochondrion	0.0	0.0	27.0	marita-specific	CGGTTCTCTGCCCTGTATATTAGTGCATGATTGTACAAATCGTCTTCGATCAATGCTACTTCTCCGTTTGCTCTACAATACTGAGTATATCCTATGATTTTTCGGCACTTGCTCCATTCCTCTAACCAGTGTAAATTCGTCCTCTCTAGATTCGTGGTTTCTTCTGCAGGATTACAAAAGGCAACACAAATTCCCGCTTATATATCAGCCCTACTTCGTAACATGAAGTCAAATCATTCTGATCTCATCGATTTGACCCGTTTCCCTTCATTGTATGGTCCGGAAAATGTATTTCTTCACAAACTGTTTAAGAAGTATGGATATGAGCTTCGCATCGCCGGTGGGGCCGTTCGTGATGTTCTACTGGGGTTCGCCCCGAAAGATATTGACTACGCAACTGATGCGACTCCAACGCAAATGATTGATATGTTTAACAAAGAAAACATTCGCATGTTGAACAGAAATGGTGAAGCACATGGAACAGTTACTGCTCGTATTAATGATAAAGCTAATTTCGAGGTTACCACACTACGGATTGATACTGACCCTGATGGTAGACACACGAAAGTGGTATTCACAGACGATTGGCGGTTGGATGCAGCTCGAAGAGATTTAACCGTGAATTCAATGTTTCTCAGCGTGGATGTAGATCCTTTTCTGGACAACGGATTGGTTCCATCTAGCGACACCAGTGAGAACACTGAGATCAAAGTTACCGGGCGTATTTATGATTTCTTCGGTGGACGTGATGATCTGTCAGATCGCCGAATACGGTTTGTCGGTGATCCGGTCAAACGGATTAGAGAGGATTATTTGCGGATTTTGCGTTACTTTCGATTTCACGGACGGTTGTCAAAACCTGGAAACGAAGATTATCATGATCCAGAGACAATTGATGCAATCATCAAAAATGGTGAGGGTTTGCAACGCATAGCCGGAGAACGTTGCTGGATGGAATTGAGACAAATTCTTCTCTATCGTTCCACACCCTCGTTGTTTCGTCGCATGGCCAGTGTCGGTCTTTTCCCTTATCTCGGGATCCCTTCGAACGCTAACTTGGATGAAATGGATACCGTATGGTCTCGAGGTATCCTCTCGCTAGATCCTAATCCGGCCACCTGTTTGGCTTCATTGCTGTCCAGTTTTGAAGAAATTGAAACCCTCAACTCACGACTTCGGTTGTCCAATTTCGAGACAATGGTGTTGGCTTATATTGTGAAACACCGTGCCGAATGTGTGGCTTTAAGCAGCACCAATCAGGCAATGGATTTTTATGAACGCCAATTATTGCTCAGTCGAGAAGCACCGAACAAGATGCGTCCCGTTCTGACCGAGATGATGCGATACGTAGTGGTTCAACCAGAGATGATCAGTCGATGGAGCCAGTGGGAACCCCCTAAATTCCCTGTCAGTGGGCATGATTTGCAAAGCAAATGGTCTTTGACCCCAAAGGAAATGCGACCCCATTTGTTGGCCCTTCGTTCTATATGGGTAGATTCAAACTGCACCTTAACTTCCGAAGAATTACTTACGGATAGTATACGCGATCAAGTACGTGCTAAAGTACGTCAAATGGAGTCGGAACCTGGACCGCAACAACATAGAGTGAAAAAACCAAGACAATGAACCGATATGCCGAGATTTGGCCTTGTATATATTAATAAACTGTTTT	MKSNHSDLIDLTRFPSLYGPENVFLHKLFKKYGYELRIAGGAVRDVLLGFAPKDIDYATDATPTQMIDMFNKENIRMLNRNGEAHGTVTARINDKANFEVTTLRIDTDPDGRHTKVVFTDDWRLDAARRDLTVNSMFLSVDVDPFLDNGLVPSSDTSENTEIKVTGRIYDFFGGRDDLSDRRIRFVGDPVKRIREDYLRILRYFRFHGRLSKPGNEDYHDPETIDAIIKNGEGLQRIAGERCWMELRQILLYRSTPSLFRRMASVGLFPYLGIPSNANLDEMDTVWSRGILSLDPNPATCLASLLSSFEEIETLNSRLRLSNFETMVLAYIVKHRAECVALSSTNQAMDFYERQLLLSREAPNKMRPVLTEMMRYVVVQPEMISRWSQWEPPKFPVSGHDLQSKWSLTPKEMRPHLLALRSIWVDSNCTLTSEELLTDSIRDQVRAKVRQMESEPGPQQHRVKKPRQ
sps_tr84947_c0_g2_i2	0.287109	-	CCA tRNA nucleotidyltransferase 1 [Clonorchis sinensis]	262/422	-	-	smm:Smp_164610	hsa:51095|TRNT1, CCA1, CGI-47, MtCCA, SIFD|http://www.genome.jp/dbget-bin/www_bget?hsa:51095	GO:0006396|RNA processing	GO:0016779|nucleotidyltransferase activity	GO:0005739|mitochondrion	8.0	8.0	3.0	shared	CGGTTCTCTGCCCTGTATATTAGTGCATGATTGTACAAATCGTCTTCGATCAATGCTACTTCTCCGTTTGCTCTACAATACTGAGTATATCCTATGATTTTTCGGCACTTGCTCCATTCCTCTAACCAGTGTAAATTCGTCCTCTCTAGATTCGTGGTTTCTTCTGCAGGATTACAAAAGGCAACACAAATTCCCGCTTATATATCAGCCCTACTTCGTAACATGAAGTCAAATCATTCTGATCTCATCGATTTGACCCGTTTCCCTTCATTGTATGGTCCGGAAAATGTATTTCTTCACAAACTGTTTAAGAAGTATGGATATGAGCTTCGCATCGCCGGTGGGGCCGTTCGTGATGTTCTACTGGGGTTCGCCCCGAAAGATATTGACTACGCAACTGATGCGACTCCAACGCAAATGATTGATATGTTTAACAAAGAAAACATTCGCATGTTGAACAGAAATGGTGAAGCACATGGAACAGTTACTGCTCGTATTAATGATAAAGCTAATTTCGAAGTTACCACACTACGGATTGACACTGACCCTGATGGTAGACACACGAAAGTGGTATTCACAGACGATTGGCGGTTGGATGCAGCTCGAAGAGATTTAACCGTGAATTCTATGTTTCTCAGCGTGAATGTGGATCATTTTCAGGACGACGGATTGATGCCAACTAGTGAGGACACTGATGCCAAGGCTGAGGTCACAGTTACCGGACGCATCTATGACTTTTTCGGTGGTCGTGATGACCTAACAGAGCGCCGAATACGGTTTGTGGGCAACCCGGTGGAAAGAATCAAAGAGGATTATTTGCGGATTTTGCGTTACTTTCGATTTCACGGACGATTATCAAAGCCCGAAAATGACGATACTCACGATCCAGAAACAATCGATGCAATCGCTAAAAATTGTGATGGTTTGCAACGCATTGCCGGAGAACGTTGTTGGATGGAATTGAAACAGATCCTTCTTTATCGTTCCACTCCTGCGTTACTCCGTCGCATGGGCAGCGTCGGTCTGTTTCCTTATCTTGGTATTCCCTCTAATGCCAACTTGGATGAAATGCATAACGTTTGGTCTCGAGGTATTCTCTCACTAGATCCTAATTCGGCAACCTGTTTGGCTTCATTGCTATCTAGCTTTGAAGAGATTGAAGCACTCAATTCACGACTTCGGTTGTCCAATTTCGAGACAATGGTGTTGGCCTATATTGTAAAAAATCGTACGGAATGCGTGGCTTTGGGCAGTACCGATGAGGCAATGGAGTTTTACAAGCGCCAATTGTTGCTCAGTCGAGAAGCACCGAGTAAACTGCGTCCAGTCCTGACTGAAATGATGCGATATGTGGTCGTGCCGCCGGACATGCTCAGTCGGTGGAGCCAGTGGGAACCACCGAAATTCCCTGTCAGTGGACACGAGTTGCAGGCCAAGTGGTC	MKSNHSDLIDLTRFPSLYGPENVFLHKLFKKYGYELRIAGGAVRDVLLGFAPKDIDYATDATPTQMIDMFNKENIRMLNRNGEAHGTVTARINDKANFEVTTLRIDTDPDGRHTKVVFTDDWRLDAARRDLTVNSMFLSVNVDHFQDDGLMPTSEDTDAKAEVTVTGRIYDFFGGRDDLTERRIRFVGNPVERIKEDYLRILRYFRFHGRLSKPENDDTHDPETIDAIAKNCDGLQRIAGERCWMELKQILLYRSTPALLRRMGSVGLFPYLGIPSNANLDEMHNVWSRGILSLDPNSATCLASLLSSFEEIEALNSRLRLSNFETMVLAYIVKNRTECVALGSTDEAMEFYKRQLLLSREAPSKLRPVLTEMMRYVVVPPDMLSRWSQWEPPKFPVSGHELQAKWS
sps_tr84947_c0_g3_i1	0.090332	-	-	-	-	-	-	-	-	-	-	0.0	5.0	0.0	cercaria-specific	TGACAAGTCACCCGTATTATATCTTTGTTTAATCTGATTTATAGAAGGATTTGACAACCGATTCTATTACGCTTGGTGTGCTTACTACTCCGTGACATTCAATTTGATTGAAGCACTCAATTCACGACTTCGGTTGTCCAATTTCGAGACAATGGTGTTGGCCTATATTGTAAAACATCGTACGGAATGCGTGGCTTTGGGCAGTAGCGATGAGGCAATGGAGTTTTACAAGCGCCAATTGTTGCTCAGTCGAGAAGCACCGAGTAAACTGCGTCCAGTCCTGACTGAAATGATGCGATATGTGGTCGTGCCGCCGGACATGCTCAGTCGGTGGAGCCAGTGGGAACCACCGAAATTCCCTGTCAGTGGACACGAGTTGCAGGCCAAGTGGTC	without ORF
sps_tr84952_c0_g3_i1	0.380371	-	hypothetical protein CSKR_4306s [Clonorchis sinensis]	251/697	-	psi_tr79994_c0_g1_i2	smm:Smp_149270	No hit	-	GO:0038023|signaling receptor activity	GO:0016021|integral component of membrane	2.0	2.0	0.0	shared	GATTGAGAAAAGTTTTATTGTCTGCTCTACATGTACTCAATTTCAACGCATAAATTTGGAAAACTTTATCATTCAATTATAAAAACGGATTACAATGAGTTGATTGGATTTACGCTGTTAATTATGAATAGCGAGTACAACCGTTTATCAAAAGGCGCATCACATTAGACTAAATGCAAATGTGGAACTGGATAGTTCTGTGGACATTTCTACATTCTGTCCAAGCAAAACAAATGCCTCCAACAGATTGGGATATTCGAGCAAACTTACAGCCATCGACACAACGACATATATTGAACCGACCAAATAACCAGAATGGTCGCATCGATTACATTGAAGCAGAAAATATTGAGGATTCCCGATTTTTGAGCAAAGATTGTCTGGATGGAATTCGTGATTGTGAGCTACAAAATGGAATTTGCCGGGTTGATCTAGAAATTTTCAAACAATTTTGCGGAGATTGGCGCAATGAACGAAGTTTGTTAGGCTGCAACAAAAAGGTTGTGAAAGAATGTCGATCTGCCTTGAGAACTGTAAACGACGGACGCCTGGGGCTGAAGCACTGCACCTGTGATAGCAAACCCAGTAGATCTATTGACGATTTGTCGAAATGTAATTTGTTGCGGAGAAATTTAAACAGCCATCCATGCTTACATGAACCTCCATTGATATATCGAGATGGGTTAGATTCATGGCAAGATATATCGCTTTTGGAGAATAATCAGAAAATTGACTTGATTACAACGCAACAAGCTAGAAATGTTCATAGTTTGGTCAAACACGAGGAAATGGAAACCAATTTCACGGAAAAAGTTAAAAATTTAATTGTTGCCACTTTACCAACTATCACTATGGAATCTGGTCAGATGTCTCACGCATCTCCAAATGATTTATCAATCAACGTTACGCGTCACTTTGCAGAAACCTTAGATCATCAAACGAACGAAACTAAACCTGAGTTGAATTCCAGCATAGCGGAAAACAGTTTGCCTGTAGCAAAGCAAATGGAGCCAAGTTGTCTTGATTTGTTGGATAGATGCACAAGTCATCCCACTTGCGCTAAGGACCTTAATCGCTTTCGTGCTCTGTGTACTCCAAGATCGTGTGAAAAACTTAGATCACATTGTGTTCAAGCTCATAAGGATTTTCAACTACATGGGGCGACCGAAAATTGCTCTTGTGCATACGAGTCTGACCCGACTCGAAAACAGCGATGTTATGATTATGAATTGCGTGTACTTCAAAATACGTGTGTATATCCAGAATACTATTATCAACACAAACTGCAGAATAACGCCAACAAAATTCATCCCTTGGTGAAAACATTGGATACTATGAACATGACTAACGTTGTATTCTCGCCCGATCAAATGTTGCTCAAGGAATCGAATATTTTTAACGACAAAACAATCAACCAATCGAGAATTTCAGTAAATAATTTACAGTCCTCAGGTTTTATCAACTGTTATGACGTTTATCGCAACTGCGTAAAAGACGCCGATTGTTTAGTGAAATATCTACGGCTTGCTCGTTTATGCTCGCTGCAAGGCCAGTGTCATCCCGTGTCATATTGTGAAGAGATCACAAGAAACTTTTACAAAAACAGCATTTCCCAACAAGCTCTAGGATGTTCATGCGCGCCCAGTGATTCAGATTGCATCCAGCAGCAAACGATCTTTCTACCACAGTGTTTGACGGTTGATAATTCATCAATTTTATCATGCTCATCTATTTGGGACCAGTGTAGTGACAATGGAAATTGCAATGACGCTCTGTGGTTCCTGATTACTAAATGCCAACCACGTTCCAATATGTGTCAAACTAGTCCATCAGAATGTCTTACTGCCTACCGTAAGATTTGGTTGCAGAACATGGTCAGGCAATGTCGTTGTAATATGGTAAAACTAAAAATATATCACACTGTATCGATGGAGCAAGAAAGCCTAACCTTTCGTTGTGAGGCTTTTCAACGGCTGCTGGTTCAACCCCCTTGTCAAGATTTGGATGCTTATTACCACGTGACCAACAAAAACATCGAGATCAACGAAATTCCCCAAAAATTCACAGACGCTTGCCGGATCTCAAATACACTTAATCTGTCTCCGGAAACCATTGTTCGAGTGTATCCAAAAACTGAAGACATGAATCATTCGCCATATTCCCAACAAGATCAACAAGTCTGCTCGCAATTGTGTGGTTGCATCAATGGCTGTCTGCATCATTTGTGTTTTCCCGAGTTTCAGCAGCAGCAGCAGCAGCAACGAATGCTGGTTGGGGGACTTGTGTCACACAATCGTATGCAACT	MPPTDWDIRANLQPSTQRHILNRPNNQNGRIDYIEAENIEDSRFLSKDCLDGIRDCELQNGICRVDLEIFKQFCGDWRNERSLLGCNKKVVKECRSALRTVNDGRLGLKHCTCDSKPSRSIDDLSKCNLLRRNLNSHPCLHEPPLIYRDGLDSWQDISLLENNQKIDLITTQQARNVHSLVKHEEMETNFTEKVKNLIVATLPTITMESGQMSHASPNDLSINVTRHFAETLDHQTNETKPELNSSIAENSLPVAKQMEPSCLDLLDRCTSHPTCAKDLNRFRALCTPRSCEKLRSHCVQAHKDFQLHGATENCSCAYESDPTRKQRCYDYELRVLQNTCVYPEYYYQHKLQNNANKIHPLVKTLDTMNMTNVVFSPDQMLLKESNIFNDKTINQSRISVNNLQSSGFINCYDVYRNCVKDADCLVKYLRLARLCSLQGQCHPVSYCEEITRNFYKNSISQQALGCSCAPSDSDCIQQQTIFLPQCLTVDNSSILSCSSIWDQCSDNGNCNDALWFLITKCQPRSNMCQTSPSECLTAYRKIWLQNMVRQCRCNMVKLKIYHTVSMEQESLTFRCEAFQRLLVQPPCQDLDAYYHVTNKNIEINEIPQKFTDACRISNTLNLSPETIVRVYPKTEDMNHSPYSQQDQQVCSQLCGCINGCLHHLCFPEFQQQQQQQRMLVGGLVSHNRMQL
sps_tr84953_c0_g1_i1	0.223389	-	-	-	-	-	-	-	-	-	-	0.0	0.0	22.0	marita-specific	ACAAATTGGCGATCCTGCCAGGATCGCCAATTGTGGGAAACAGTAGCATCCGGATTCTCTTGAACACCACCAAACTTCCACTCATCAGCATGCGAGAGAAGATCAGCCCCCTAAGCCGGTCTCGGAATTCCAAGCCGGCTCGTTGGCTCGAGCCAACAAACTGCTAGGACTGAAGCATGTCCTCGAAAAACACCGCAACGCCACTCCTTAACCCATCGTGTAAAGACGACAAAGAATGGATCCGGTCATTTAATTCGGTCAAATGCCGCTCCTGATCCGCAGCAAGCTTTACGTGGTTCTCAGTTGCTTCAGTCCTAGCAGTTTGTAGTAACTCTTGGGTTTGGGTAAAATTATCACTGTAGTCCGAGTGCATATTAGAAGCTCGCTTTTCGAGACTATCCAATTCAGAAGCCATAGCTTGGTTGTTCTTGGAACGCACATCTACAAGCTCACCCAAGGTGGATCGAAGTGTCTCTAACAGGTTATCCTCGTGCAAACGACGTGATTGCAACCTCTTGATAGCTTCTTAGTGGTGTTTTTTCTCTGCAATTACTTGAGCAGTTGTTTGTTGTTCTTTTGTTCGAAGATCCGATAAAGTGGACCTTATGGATTGGCAGAAATCATTCAACTTTTCTTGCAATTGAGACAATTCAGTAACCGGTTCCTCCAGACGTTCCTTAGCCCAGGTCGAGGGTAATGAATTTAGACGTTCTCGGTTACTAGAGTCAAGAACCGATAGATTGTCCAGTTTGTTATGCAAACTTGTCAGATCGTTGACAGCTATCTGGGAAGTGGTGAGGCGATATTCAGCTTGTTCACGAAAAGCACACTCCGTTTTTTGGTGTTCTCTACGTAAATGCTCTTCCTCTTCCAATCGAAGACGCGTCTTGATGAGTCGCGTGCGAAGCTCTTCCAGGTTTGTTTGACAAGCGATTAGTTCGCCAATTTGTAGTATGCGGACTTTCACAGAACACGAAGTAGGACGTCAAGATTTATTTAATAACACGTAACAACAGTGAGCGATCGTTCTTCGTCCAGCTGTGGGCACAATATTTCTCGGTCAGTTTCCGCTCCGGGGCA	without ORF
sps_tr84953_c1_g2_i1	0.211182	OG0004044	hypothetical protein T265_02702 [Opisthorchis viverrini] KER31029.1 hypothetical protein T265_02702 [Opisthorchis viverrini]	53/141	-	-	smm:Smp_106390	No hit	-	-	-	0.0	0.0	3.0	marita-specific	TCGACGACCCCACCAACAGCTGCAATTCCTGTTCCTATGCCAGAGAAGTTAGTCATGGGAGGTGACTTTCGTCGCTGGGAAAAACAAGTAAAACTGTATCTTAGAAATTCCCTGCACATCGTCATGCCGATTTGATCCTCGGGCTACTGTCAGGTGAGGCTTTTGACCTAGTCACGGATACAGACATTTTGAAGCAAGATGTGAACGACGAAACTTTTGTACGCCTACGGAAGCTGCTTGATTCCCCTCGTCTCCCGCTTGAATATCGCCGGGAGTTCCATGGTCGACATCAATTGCCAGGAGAGCCCCCGCGGACGTTCGCAAGAAAACTAAGAGAATTAGCAGAAAAAGGGTTCCCAGATAAAACCCGATCAGAAATAGACGAAAAGCTGTTGGAGCAGTTCGTGGAAGGAATACAAACCGTCAGTGTCCAACGAAAATTTCTTATGGACCCACCCAGGTCATTAGCAACTGCGATTGATATAGCCGAGGAAATGGAAAAAATTGACGCGGCTACTGGCTCGGCAACGCATCCGTGCACCGCCATACCGTCTGCACCAAAGACATTCTCTCGCGCATATAACCTGCCACGCTTCTCATCTCGCCAGAAATTCAACCAGTCACATGACAGAATTAGACCACAATCGTACACAACAAGACCTCTAACTTGGCCGAATTATCGCACGAAAACCTGGCCCAGAGGTCAATACCCTCCTCAAAGCCCTTCGTATCGAAGATGGCCTGAAAACTTTCAGTCAACTTCAAGACAAAACGCCTGTGTTGTGGATTGCCCCGGAGCGGAAACTGACCGAGAAATATCGTGCCCTCAGCAGGACGAAGAACAATCGCTCACGTAATTTCCCTTCTTGTATATTTATATGATTCTTATTTTATTACAGTGTTGTTACGTGTTATTAAATAAATCTTGACGTCCTACTTCGTGTTCTGTGAAAGTCTGCATACTACAA	ADLILGLLSGEAFDLVTDTDILKQDVNDETFVRLRKLLDSPRLPLEYRREFHGRHQLPGEPPRTFARKLRELAEKGFPDKTRSEIDEKLLEQFVEGIQTVSVQRKFLMDPPRSLATAIDIAEEMEKIDAATGSATHPCTAIPSAPKTFSRAYNLPRFSSRQKFNQSHDRIRPQSYTTRPLTWPNYRTKTWPRGQYPPQSPSYRRWPENFQSTSRQNACVVDCPGAETDREISCPQQDEEQSLT
sps_tr84953_c2_g1_i2	0.373291	-	putative transporter SVOPL [Clonorchis sinensis]	330/485	-	psi_tr82711_c2_g2_i1	smm:Smp_171870	hsa:55530|SVOP|http://www.genome.jp/dbget-bin/www_bget?hsa:55530	GO:0055085|transmembrane transport	GO:0005215|transporter activity	GO:0016021|integral component of membrane	0.0	0.0	16.0	marita-specific	TTTTGCGGTACGAATTTAAATCTTTGCGCGTTACAAACACATGATCGTAAAATTCACGATTCACGATTCACGATTGATACACGGGTAGATAGGCGGGCGCCCAATATTCCAGGATCAAGCAAATTAATTGTAACAGTATCAATCGTGAAAGAAAGTTAGATTTTTTCAAAAAGACCTAAAGTGACCGGTATAGTGTGAATCCTGGGATCTGGGCCAGATAATCACCGTCCGCTCCTCAGAGGAATGGACGAGTCTCCTGATGTATCAGAACACAATCAATACAGTTTTATTCCCTTAAAAGATTTCGTTTCAGATAGCAATGTTACAGACCATGTTGTGGACTCAGAGGAAGCATTACCGATGGAACACGATAAAAAACCTGCACACAACAACTCAGAAACTTATACAATTGAAGACGCGGTCGAAGCCGCTGGTTTGGGATACTTTCAGTTGAGACTGTGTCTGATTTGTGGCATTTTATCAGCGGCCGATGCCATGGAGATGTTACTTTTGTCCATCTTAGGACCAGCCCTGCGTTGCGCTTGGCATTTAACTTCTGGTGAAGTTGCTGCGATGACAACGGTGGTGTTCATTGGTTTTCTTCTCGGCTCTCCATTCTGGGGCTTCGTTTCCGACCGCTTTGGCCGGTGGCCGATTTTCTTCACCGTTCTCTCCATGATAGCTTATTATGGTTTTCTTACCGCAGTCAGTCCAACCTATGTGTGGATTATCATTCTTCGGTTCATGGTCGGTTTCGCTATTGGTGGCGGAAGTTGCAGTTTTACCCTTCTAGCTGAATATCTACCGGCCAGATATCGAGCAAAAGTCCTGATTGTTATTCAAGTATTTTGGGCCATCGGCAGTACATTTGAAGTCGGCCTGGCCTACGTGATCCTTCCACGATTCGGTTGGCGTTGGCTTGTTTTCGGCTCAGCTGTCCCGCTAGTTTTGTTTCTCTCGTTGCTCAAGTTTCTCCCTGAGTCTGTACGTTATCTGGTCACGGCGAACCGTTTGTCCGAAGCCGAACATATTGTCAAAGACATGTTCCGTGTCAATCGGGTTACACCGCTTGAAGGCCGTTTGACCACATCATTCATAGCAGATCCGTTCAGTATACGTCGATCCATGCGAAGTCGACGCCAATCCAAGAAGCGTGGAAGTGTGCGGGAATTGTTCTCGAAACCGTACCGAATGACCACGTTACTGCTTCCTACCATATGGTTTGGTGCCGCGTTCAGTTATTACGGGGTCGTACTGCTCAGCGCAGAGATTTTCCGATTTCGACACGATTGCTTCTCTTCTACTGCATCGCAAACTGGCAATCTAACACATCCCCAGTCTGATCCCTCCGCTCCCATTGACTACTCGTGCTGTCAAGATATTTCCAACGACGATTTCAAGGCAATGATTATCTCTTCGGTTGGCGAATTTATAAATATCCCCATTCTCGTCCTAGTGATAGACCTTTTAGGTCGGAAAATTACTTTGGGCCTATGGAATGGCGTCACTGGCCTCATGTTCTTTGCGCTCTTCATCTGCATGTCCAAAGAAGCCATGACCGGAGTGCTTTTTGGTTTACGAGCCATGTCCGCCGGGTTGTTGACCGTAGCTTATATTTATACAGGCGAGGTGTTTCCCACAACTGTACGCGCCTTGGCCGTGGGGGTTTTCAGCTCAATCGCACGACTCGGAGCAATGACTACCCCATATGTTGCTCAGGTCATGTTGCCCGATTTCTCGGAAATCGGAGCGTTGAGTTTATATGCATCCGTTGGGATACTGTGCGCCCTTCTTTCATTCATACTTCCTATTGAGACTGCAGGTCGTGAACTACCCTCGGCAGTTGAGTGCCCACTCTACGAACACAGTCGAAGAGCATGAGACGGAGCAGCCTCGACCTTGAGTTATACAGCATCATTTCACGAGGCCTGGATACCCTTGACATTATTTGCCGGTGCATTCCGCCAGGGCGTTCGTATCTCAATTTGGC	MDESPDVSEHNQYSFIPLKDFVSDSNVTDHVVDSEEALPMEHDKKPAHNNSETYTIEDAVEAAGLGYFQLRLCLICGILSAADAMEMLLLSILGPALRCAWHLTSGEVAAMTTVVFIGFLLGSPFWGFVSDRFGRWPIFFTVLSMIAYYGFLTAVSPTYVWIIILRFMVGFAIGGGSCSFTLLAEYLPARYRAKVLIVIQVFWAIGSTFEVGLAYVILPRFGWRWLVFGSAVPLVLFLSLLKFLPESVRYLVTANRLSEAEHIVKDMFRVNRVTPLEGRLTTSFIADPFSIRRSMRSRRQSKKRGSVRELFSKPYRMTTLLLPTIWFGAAFSYYGVVLLSAEIFRFRHDCFSSTASQTGNLTHPQSDPSAPIDYSCCQDISNDDFKAMIISSVGEFINIPILVLVIDLLGRKITLGLWNGVTGLMFFALFICMSKEAMTGVLFGLRAMSAGLLTVAYIYTGEVFPTTVRALAVGVFSSIARLGAMTTPYVAQVMLPDFSEIGALSLYASVGILCALLSFILPIETAGRELPSAVECPLYEHSRRA
sps_tr84953_c2_g1_i3	0.441406	-	-	-	-	-	-	-	-	-	-	0.0	0.0	44.0	marita-specific	TTTTGCGGTACGAATTTAAATCTTTGCGCGTTACAAACACATGATCGTAAAATTCACGATTCACGATTCACGATTGATACACGGGTAGATAGGCGGGCGCCCAATATTCCAGGATCAAGCAAATTAATTGTAACAGTATCAATCGTGAAAGAAAGTTAGATTTTTTCAAAAAGGATTAATCAAACGGTATCCATTTCAGACCTAAAGTGACCGATATAGTGTGAATCCTGGGATCTGGGCCAGATAATCACCGTCCGCTCCTCAGAGGAATGGACGAGTCTCCTGATGTATCAGAACACAATCAATACAGTTTTATTCCCTTAAAAGATTTCGTTTCAGATAGCAATGTTACAGACCATGTTGTGGACTCAGAGGAAGCATTACCGATGGAACACGATAAAAAACCTGCACACAACAACTCAGAAACTTATACAATTGAAGACGCGGTCGAAGCCGCTGGTTTGGGATACTTTCAGTTGAGACTGTGTCTGATTTGTGGCATTTTATCAGCGGCCGATGCCATGGAGATGTTACTTTTGTCCATCCTGGGACCAGCCCTGCGTTGCGCTTGGCATTTAACTTCTGGTGAAGTTGCTGCGATGACAACGGTCGTGTTTATTGGTTTTCTTCTCGGCTCTCCATTCTGGGGCTTCGTTTCCGACCGCTTTGGCCGGTGGCCGATTTTCTTCACCGTTCTCTCCATGATAGCTTATTATGGTTTTCTTACCGCAGTCAGTCCAACCTATGTGTGGATTATCATTCTTCGGTTCATGGTCGGTTTCGCTATTGGTGGCGGAAGCTGCAGTTTCACCCTTCTAGCTGAATATCTACCGGCCAGATATCGAGCAAAAGTCCTGATTGTTATTCAAGTATTTTGGGCCATCGGCAGTACATTTGAAGTCGGCCTGGCCTACGTGATCCTTCCACGATTCGGTTGGCGTTGGCTTGTTTTCGGCTCAGCTGTCCCGCTAGTTTTGTTTCTCTCGTTGCTCAAGTTTCTCCCTGAGTCTGTACGTTATCTGGTCACGGCGAACCGTTTGTCCGAAGCCGAACATATTGTCAAAGACATGTTCCGTGTCAATCGGGTTACACCGCTTGAAGGCCGTTTGACCACATCATTCATAGCAGATCCGTTCAGTATACGTCGATCCATGCGAAGTCGACGCCAATCCAAGAAGCGTGGAAGTGTGCGGGAATTGTTCTCGAAACCGTACCGAATGACCACGTTACTGCTTCCTACCATATGGTTTGGTGCCGCGTTCAGTTATTACGGGGTCGTACTGCTCAGCGCAGAGATTTTCCGATTTCGACACGATTGCTTCTCTTCTACTGCATCGCAAACTGGCAATCTAACACATCCCCAGTCTGATCCCTCCGCTCCCATTGACTACTCGTGCTGTCAAGATATTTCCAACGACGATTTCAAGGCAATGATTATCTCTTCGGTTGGCGAATTTATAAATATCCCCATTCTCGTCCTAGTGATAGACCTTTTAGGTCGGAAAATTACTTTGGGCCTATGGAATGGCGTCACTGGCCTCATGTTCTTTGCGCTCTTCATCTGCATGTCCAAAGAAGCCATGACCGGAGTGCTTTTTGGTTTACGAGCCATGTCCGCCGGGTTGTTGACCGTAGCTTATATTTATACAGGCGAGGTGTTTCCCACAACTGTACGCGCCTTGGCCGTGGGGGTTTTCAGCTCAATCGCACGACTCGGAGCAATGACTACCCCATATGTTGCTCAGGTCATGTTGCCCGATTTCTCGGAAATCGGAGCGTTGAGTTTATATGCATCCGTTGGGATACTGTGCGCCCTTCTTTCATTCATACTTCCTATTGAGACTGCAGGTCGTGAACTACCCAACACAGTCGAAGAGCATGAGACGGAGCAGCCTCGACCTTGAGTTATACAGCATCATTTCACGAGGCCTGGATACCCTTGACATTATTTGCCGGTGCATTCCGCCAGGGCGTTCGTATCTCAATTTGGCGGCTGTCAAACATTTGCTCCATTCTGCCTCACCCTGTCAGAACATCACGAAAGTCTTTCTCCGTTGCTATTTATCTTCTGCCAGATTGCGCTCTTTTTCCTCGTTGAGCTTTATTATGCCCATGTGCCCCCCCCCATCGTCGTATAAATCTCAGTACTCTCTTGAAATACATTTAACAAGTGTTTCCCATGTCAAGAAGCTACGTCGGTGATCTATTTTTTGTGGCTTTCTTTTCTCTCACCGCGAAATTCTTAGAGCAGAATCATGACACCACCACATCCGAGTTTTATTTTAAGCAATCCTTCAACAACGAATCTTTTGTTTTTCTCGGCGCTAGTTTTCTTTTTTGCATTCCGCTTGCTGTGAAGTGGTGATAGCGGACAACCATGAACATGTGATACAGAGGATGATCTAAAATCATTGTTTGATTGTAGATCTCCTAAATCGAATAGTTTTTTTGATATGACTGATTACGTGATGTTCTCTCTCTTTCTAGTGATATCCTTGACAGAAACAGAGCTTGGTTTTTTCAACGTTTGTCAGTTCCATCACTTGTCCTGTGCTCCGTTGAATTTGTCAGACCGAGCTAATTGGTTATGCTCTTCTTTTATTTGTATTATTCTT	without ORF
sps_tr84954_c0_g1_i2	0.285156	-	-	-	-	-	-	-	-	-	-	0.0	0.0	4.0	marita-specific	TTTCATCTTCGTTACCGGGACTTGGAACAAGCAGAAGTTTGCTTCCATCGGGCGCTTGATTTGGATTCAAAACATACAGTAGCAAACAAAACAGTTGCAATGGTGCAAACCGGAGAGAGTGGAATCAGGTTGTGGGACTCATTCTATACGGTCTCGTAGCGGCACTGGAGAACCGAGCGGATGAAGCGACAGACTTCCTTGAAGCAGCCGTGTTTGTAGATCAACAGAACGAAATCGCTTGGGCGGTTTTAGGACTGTATTATGAAACAACTGCGAACGATATTGGATCTGAAATGGCATTGAACGAAGCTGCACGAGTCGATGCATCTCACAATGCGACCGAAGCACCAGCAATACAAGCTGAAACCGAAGTGGGATCACAATCGGTTCCTGTGGCCGATGCTTTGGTGCAAAAAGACCCTAGTTTATTAAAACAAGATAGTATCGGAGAACGTATCATGGAATCACACGAATTCATGGACACCGACAGTGTCGTCCCTGATCAGACGGTCTTAAATGAAGCAGTCAAAGTGGCCAAACCTGGGAGTCATGGAAGTCGTAGCTCCAGTCAAAAAAACAAAAAACAGGCAGTTCGATCCTCACGTGGTATGAAACAAAACACAAAAACAGCGCCTACTTCATCTCAACCGGAACATATGCCAACGGGTTTAGCAAAGCAGCCTACAAGACGTAGTCTTTTCCTTCGTGTAACGGAATTTCTTTTGGATCACCACATACATTCTCTTGCATACACTGCATTGGCTCATGAACTGGTGAATCAGAAGAAACATTTGGCTCCATTCTGCGCAATCAATGACCAAACTAAATTTCTCACGGACCTAACGGTCACCAGTTCAAATGACTTACAGCCCAGTGACACACCAACAGCTTGCCTCCTTTCGCTCACCAACAGACCCGCATGGTTGGTGCAGGCATTCATCGACTTTCACCTGGCGCGTGCTCGTCTGGCAGCAGAAGAAAAACCGCTCGACTTTATCACAGCAGAGCTAGAAGCGAACACAGTAACGGAATTGGATCCGCAGTGTGTGGATGCCTGGTGTCTGCTGGGTCATTTACGCTACACCTCCGGGGATACACAGGCTGCACGTGAATTCTACGAACGTTGTTTGGATTTGACTACATGGCCGCCTAAAGATCTTCATATACTGATGCTCCGCTTGGGTTCGATCTATTTGCAACAATGTGAGTTTCAAAAAGCAAAGGATTTATTCCTGGTTGCTTGTAAATTTTCACCAACCTGCCTAACTTGGCTCGGAGTCGGAGTAGCCTGCTATCGACTGGAAGAGTTGGAGAATGCGGAACAAGCGCTGACAGAAGCCAACTACCTGAACAATCGAAACCCCAAAGTGTGGGCCTACTTGTCACTTGTATGTTTAAAGACAAGCCGAAGGGTGGAAGCTGAACAAACATACAAATATGCCATAAAGATGAACGCTTTGTGGTCAAAGAGCTGTCGTCCATTGAGATGAAGACTTTTC	without ORF
sps_tr84954_c0_g1_i4	0.309082	-	tetratricopeptide repeat protein [Fasciola hepatica]	260/489	-	-	smm:Smp_156720	hsa:118491|CFAP70, TTC18|http://www.genome.jp/dbget-bin/www_bget?hsa:118491	GO:0071897|DNA biosynthetic process	GO:0004379|glycylpeptide N-tetradecanoyltransferase activity	GO:0031514|motile cilium	0.0	0.0	5.0	marita-specific	ATTATCAGGAAAGAATTGCGAGGGAGCCAGGGTCAGCAAATCATTGGATTGATTTTGGAAAGTTTCATCTTCGTTACCGGGACTTAGAACAGGCAGAAGTTTGCTTCCATCGGGCGCTTGATTTGGATTCAAAACATACGGTAGCACTCATTCTATACGGTCTCGTAGCGGCACTGGAGAACCGAGCGGATGAAGCGACAGACTTCCTTGAAGCAGCCGTGTTTGTAGATCAACAGAACGAAATCGCTTGGGCGGTTTTAGGACTGTATTATGAAACAACTGCGAACGATATTGGATCTGAAATGGCATTGAACGAAGCTGCACGAGTCGATGCATCTCACAATGCGACCGAAGCACCAGCAATACAAGCTGAAACCGAAGTGGGATCACAATCGGTTCCTGTGGCCGATGCTTTGGTGCAAAAAGACCCTAGTTTATTAAAACAAGATAGTATCGGAGAACGTATCATGGAATCACACGAATTCATGGACACCGACAGTGTCGTCCCTGATCAGACGGTCTTAAATGAAGCAGTCAAAGTGGCCAAACCTGGGAGTCATGGAAGTCGTAGCTCCAGTCAAAAAAACAAAAAACAGGCAGTTCGATCCTCACGTGGTATGAAACAAAACACAAAAACAGCGCCTACTTCATCTCAACCGGAACATATGCCAACGGGTTTAGCAAAGCAGCCTACAAGACGTAGTCTTTTCCTTCGTGTAACGGAATTTCTTTTGGATCACCACATACATTCTCTTGCATACACTGCATTGGCTCATGAACTGGTGAATCAGAAGAAACATTTGGCTCCATTCTGCGCAATCAATGACCAAACTAAATTTCTCACGGACCTAACGGTCACCAGTTCAAATGACTTACAGCCCAGTGACACACCAACAGCTTGCCTCCTTTCGCTCACCAACAGACCCGCATGGTTGGTGCAGGCATTCATCGACTTTCACCTGGCGCGTGCTCGTCTGGCAGCAGAAGAAAAACCGCTCGACTTTATCACAGCAGAGCTGGAAGCGAACACAGTAACGGAATTGGATCCGCAGTGTGTGGATGCCTGGTGTCTGCTGGGTCATTTACGCTACACCTCCGGGGATACACAGGCTGCACGTGAATTCTACGAACGTTGTTTGGATTTGACTACATGGCCGCCTAAAGATCTTCATATACTGATGCTCCGCTTGGGTTCGATCTATTTGCAACAATGTGAGTTTCAAAAAGCAAAGGATTTATTCCTGGTTGCTTGTAAATTTTCACCAACCTGCCTAACTTGGCTCGGAGTCGGAGTAGCCTGCTATCGACTGGAAGAGTTGGAGAATGCGGAACAAGCGCTGACAGAAGCCAACTACCTGAACAATCGAAACCCCAAAGTGTGGGCCTACTTGTCACTTGTATGTTTAAAGACAAGCCGAAGGGTGGAAGCTGAACAAACATACAAATGCGCCATAAAGATGCGCTTACAAGAACAATCACTTTTGGATGAACTCCACGTTCTTCAAGCAAACTATGGTTTCGGAAATCCCTTGGCTTCTTGGGAAACTGATATTCGCATCCCTTCTTGAAATTCAAGACATTTCATAACCATTTTTTTAGTTTTTTTCTATAATAAATCCA	XYQERIAREPGSANHWIDFGKFHLRYRDLEQAEVCFHRALDLDSKHTVALILYGLVAALENRADEATDFLEAAVFVDQQNEIAWAVLGLYYETTANDIGSEMALNEAARVDASHNATEAPAIQAETEVGSQSVPVADALVQKDPSLLKQDSIGERIMESHEFMDTDSVVPDQTVLNEAVKVAKPGSHGSRSSSQKNKKQAVRSSRGMKQNTKTAPTSSQPEHMPTGLAKQPTRRSLFLRVTEFLLDHHIHSLAYTALAHELVNQKKHLAPFCAINDQTKFLTDLTVTSSNDLQPSDTPTACLLSLTNRPAWLVQAFIDFHLARARLAAEEKPLDFITAELEANTVTELDPQCVDAWCLLGHLRYTSGDTQAAREFYERCLDLTTWPPKDLHILMLRLGSIYLQQCEFQKAKDLFLVACKFSPTCLTWLGVGVACYRLEELENAEQALTEANYLNNRNPKVWAYLSLVCLKTSRRVEAEQTYKCAIKMRLQEQSLLDELHVLQANYGFGNPLASWETDIRIPS
sps_tr84955_c0_g1_i2	0.089355	-	-	-	-	-	-	-	-	-	-	0.0	4.0	0.0	cercaria-specific	GTTTTGTTTTACTTGTACTCGTCAACCTTACGCTTCAAACAAACGGTTTGAGATGTTACAACTGTGGACTTTGTGATACAAAATTCGACGCGTCGAAGGTGGAGATAGTAGATAATTGTACAGCCTGTCACGTAACGCAGTCCTGGTTAACAGGAACGTTGAGCTCTATCACACGCGGTTGTCATCCCAGATGTATAGAGCAGGATACCCGGCGTGATGGAACTGGCTTGGTTACGAGTTGCTGTTACACGGACCTTTGCAATGGACAAGTCAATGTAACCTGGACGAAATCGGTTTTTCTTTTCAGCCTATGCACTCTTTTGTCCTCCATTTTCTAAGTTTACATTTTTCAACACTTCATACACATTAATATAACATTATACTG	without ORF
sps_tr84956_c0_g1_i1	0.278076	-	-	-	-	-	-	-	-	-	-	6.0	27.0	11.0	cercaria-specific	CGGTTCCAAATACTATCCGCGAAGTACTCTCTTTCTGCGGTTACTCCTTTAAAAAAGCCAGAGATTAAGCATACTTCTTTATTCATCAACAACGAATGGGTTGAAGCCACTAGCGGAAAACGGTTTAAGACCGTTAATCCTTCAAACGGAAAGCCTATTTGTGAAGTTTCTTCCGGTGATAAGGAAGACATCGATAAAGCAGTTAAGGCGGCCAAGAAGGCATTCGAATTCGGTTCAGAATGGCGACGCATGGATGCTTCTCATCGCGGTCGACTGCTAAACAGATTAGCGGATCTTATTGAACGGGATCATGTCTATTTGGCTTCTGTAGAGTCTCTAGACAACGGAAAACCGTTTATGGATGCTTACAAAGCAGATCTGCCACTGGTGATCAAATGTTTCCGTTACTATGCCGGTTGGGCCGACAAGAACCACGGGAAAACCATTCCGGTAGAGAATGACCTTTTGTGTTTCACACGTCACGAACCAGTGGGTGTTTGTGGTCAAATCATACCGTGGAATTTTCCGTTACTCATGCAAGCTTGGAAACTGGCTCCAGCCTTGGCTATGGGAAATACAATCGTAATGAAAACGGCGGAACAAACACCACTTTCGGCCTTGTGGGTTGCCCAGTTGACAAAAGAGGCGGGATTCCCGGACGGAGTGATCAACATAATCTCTGGCTTTGGAGAGACTGCAGGAGCGGCACTTGTTGCTCATCCAGACGTGGACAAGATTGCATTTACTGGGTCTACGTATGTAGGTCGTCTGGTCGGCCAGAATGCATACAAACATGGTGTTAAACGAATAACGCTGGAGCTGGGTGGTAAAAGCCCCCTGGTTGTGTTCAACGATGCAGACATTGAATTGGCTGTGAAAACATCCAATTTCGGCCTCTTCTTCAACCAAGGTCAATGTTGTTGTGCCAGTTCCCGTATATTTGTTGAGGAAGGTATTTACGACAAGTTTGTTGAGTTTAGTACAGAAATGGCAAAAAGCCGAGTGGTCGGAGACCCTTTTGACGAGAAAACCCAGCAGGGACCGCAGGTTGATGAGACCCAGTTTAACACCATCATGTCCTACATAGAAAGTGGGAAAAAGGAGGGTGCCAAACTATGCACTGGCGGTAGACGCGTTGGCTCCACCGGATACTTCATAGAGCCTACCGTGTTTGCTGATGTCAGGGACGATATGCGCATCTCAAAGGAAGAGATTTTCGGTCCCGTGATGCAAATCACTAAATTTCGCACGATGGACGAAATGTTACAACGCGCAAACTCCTCAGAATACGGTTTGGCAGCTGGAGTAGTCACGAAGGACTTGGACAAGGCAATGTATGCTATGCAGGGATTGAGGGCTGGAACTGTATGGATCAATTGCTACGATGC	without ORF
sps_tr84956_c0_g1_i2	0.308838	-	Aldehyde dehydrogenase, partial [Clonorchis sinensis]	410/502	psi_tr77120_c0_g2_i1	psi_tr77120_c0_g2_i1	smm:Smp_022960	hsa:217|ALDH2, ALDH-E2, ALDHI, ALDM|http://www.genome.jp/dbget-bin/www_bget?hsa:217	GO:0055114|oxidation-reduction process	GO:0016620|oxidoreductase activity, acting on the aldehyde or oxo group of donors, NAD or NADP as acceptor	GO:0005759|mitochondrial matrix	0.0	0.0	168.0	marita-specific	CGGTTCCAAATACTATCCGCGAAGTACTCTCTTTCTGCGGTTACTCCTTTAAAAAAGCCAGAGATTAAGCATACTTCTTTATTCATCAACAACGAATGGGTTGAAGCCACTAGCGGAAAACGGTTTAAGACCGTTAATCCTTCAAACGGAAAGCCTATTTGTGAAGTTTCTTCCGGTGATAAGGAAGACATCGATAAAGCAGTTAAGGCGGCCAAGAAGGCATTCGAATTCGGTTCAGAATGGCGACGCATGGATGCTTCTCATCGCGGTCGACTGCTAAACAGATTAGCGGATCTTATTGAACGGGATCATGTCTATTTGGCTTCTGTAGAGTCTCTAGACAACGGAAAACCGTTTATGGATGCTTACAAAGCAGATCTGCCACTGGTGATCAAATGTTTCCGTTACTATGCCGGTTGGGCCGACAAGAACCACGGGAAAACCATTCCGGTAGAGAATGACCTTTTGTGTTTCACACGTCACGAACCAGTGGGTGTTTGTGGTCAAATCATACCGTGGAATTTTCCGTTACTCATGCAAGCTTGGAAACTGGCTCCAGCCTTGGCTATGGGAAATACAATCGTAATGAAAACGGCGGAACAAACACCACTTTCGGCCTTGTGGGTTGCCCAGTTGACAAAAGAGGCGGGATTCCCGGACGGAGTGATCAACATAATCTCTGGCTTTGGAGAGACTGCAGGAGCGGCACTTGTTGCTCATCCGGATGTAGACAAAATTGCATTTACTGGGTCTACGACTGTAGGTCGCCTGGTCGGTCAAAATGCCTACAAGCATGGTGTTAAACGAATTACGCTGGAGCTCGGTGGTAAAAGCCCTCTGATTGTGTTCAACGATGCCGACATGGATTTGGCTATTAAGACATCCAATTTCGGTCTGTTCTTCAACCAAGGTCAATGCTGCTGCGCTAGTTCACGTATTTTTGTCGAGGAGGGCATTTATGATAAGTTTGTGGAGTTCAGTACGGAGATGGCGAAAAGCCGCGTGGTTGGAGATCCTTTTGATGAAAATACCCATCAAGGTCCACAAGTCGATGAGACTCAATTGAACACAATTCTGTCCTACATTGAAAGCGGGAAAAAAGAGGGTGCTAAGTTATGCACTGGTGGTAAACGCATTGGGTCCACTGGTTACTTCGTTGAACCAACGGTGTTCGCTGATGTGAAGGACGATATGCGTATCTCAAAGGAAGAGATTTTCGGTCCCGTTATGCAAATCACTAAATTCCGCAACATGGATGAGATGTTCCAACGTGCGAATGCTTCGGAATATGGACTTGCAGCCGGAGTAATCACCAAAGATTTAGATAAAGCAATGCATGCTATGCAGGGATTGAGAGCTGGAACAGTATGGATCAATTGCTACGATGCATTTGATGCAGCAGCACCTTTCGGAGGCTACAAAATGTCTGGAATAGGCCGAGAATTGGGCGAGTATGGTTTACAAAATTACACGGAAGTCAAAACAGTTACCATGCGTGTTACTCAGAAGAACTCGTGAATTTATGGTTCAATGATTTAGCTCTGGCAGCGGATCCGCTTTTTTCACTGTACTTTTTGTGTGCTTGTCCTAATGCTAAAAAATGTTTGCTATGTAAAAAAAAA	RFQILSAKYSLSAVTPLKKPEIKHTSLFINNEWVEATSGKRFKTVNPSNGKPICEVSSGDKEDIDKAVKAAKKAFEFGSEWRRMDASHRGRLLNRLADLIERDHVYLASVESLDNGKPFMDAYKADLPLVIKCFRYYAGWADKNHGKTIPVENDLLCFTRHEPVGVCGQIIPWNFPLLMQAWKLAPALAMGNTIVMKTAEQTPLSALWVAQLTKEAGFPDGVINIISGFGETAGAALVAHPDVDKIAFTGSTTVGRLVGQNAYKHGVKRITLELGGKSPLIVFNDADMDLAIKTSNFGLFFNQGQCCCASSRIFVEEGIYDKFVEFSTEMAKSRVVGDPFDENTHQGPQVDETQLNTILSYIESGKKEGAKLCTGGKRIGSTGYFVEPTVFADVKDDMRISKEEIFGPVMQITKFRNMDEMFQRANASEYGLAAGVITKDLDKAMHAMQGLRAGTVWINCYDAFDAAAPFGGYKMSGIGRELGEYGLQNYTEVKTVTMRVTQKNS
sps_tr84957_c0_g1_i1	0.330078	-	hypothetical protein D915_07429 [Fasciola hepatica]	320/371	-	psi_tr76499_c0_g1_i1	smm:Smp_147610	hsa:79134|TMEM185B, FAM11B|http://www.genome.jp/dbget-bin/www_bget?hsa:79134	GO:0032259|methylation	GO:0008168|methyltransferase activity	GO:0016021|integral component of membrane	0.0	1.0	0.0	cercaria-specific	CGGTTCTCTGCCCTGTATATTAGTGCATGCCGTCGTTTACCATGAGTTGATATTCCGCCACTTTGAGTCGTATGATTTCGTCACTTCACGCAGCTGTCATAGTGGTTCTTGTCGATCATCCTGTAACCGATCTGGTTCGCCTTTGTTACATAAAATGAGCCTACAAGAACGGTTGGAGAATGTGAACGAGGGCAGCCTGCTGATTTGCTTTTGCCTATTCTGGTGGTTGTTTCTTGTCGGCGCACGTGCAGATCACATGTTGGACATTCCCTACTGGGCCGTGTTCACTCCCTTGTGGGTGTGGAAAGCTGTCGTGTTTCTCGGCTGGATTACTGGTCTGATTGTTTGGCTCAAACAACGTGGTACATATGCCTCGTCCGAGTTGAATACCTATTCGTTCGATGATCCTGTGTTCCCTTTCATCCAAGCTATGTCCGTGTCTGCACTATTCTCCTTGTTACTCTTTTGCACAGAGATTCTGCTCTGCTTGAACCTGTCCATTCCCACACTGAATCTAACCTATCTAACCATACTTACGCCTCTGTTGTTGGTCGGTCTGTTTGGTATTTTCGGATTCTTCTTTCTGATGATTGATTCCCGGTCGTTCGCCTGGAGTCGTCGTCGACGCGATCGAAACCACCTGCGACCGCGCCCGGTACCCGGCAGAGACCCAAATGATCCGTACGATCCGGCGTTCATCTCGCCTAGACCGCGTCGCGTGTGCACGTTCACACTGGAACTATGCATAGCGGCCAATCTGCTCCAGTTACTTTTCCTGATCGCACGGCTTGATCACTGGATTCGATCGAAATGGGTTGTAACCCTCATACCGACTTTCATCCTGTTGGGCATGAAATTTCTGTTCTGTATGGTTGGCTTCATTGTGGCCCTTATTCGATTCTTCACGGCATGTTTCATTCAGCTGGAACAGCGTCGATTACCCATCTATTACTACGCGTCGCATCTGTTCATCGATTTCCTACTGTGCACTTCAGTCACGTTGCTCGCTTTGCGATTGGACGGACATCTGGCTGCTGCTCAGTGTAGCTATTTGCTTATTTGTGCACCGGTTCTGCTTAGTCTAGTCATTTATGCGACCGGCGCCTTTTGTCTGGGCCCGGGGAATCCTTGGTGGTTCGGCCTAAATCGGAACGTGTTGCTCGCGTTGTTCGAAGCATGCCCTAGTCTCCAACTGTGTGCTAACACATCCGTTAGCGCCGCCGGTTTGTGGAAACACGCTACCAATGGTCAACCTGCCACGCCGTCGTCTAATACGCAACACACGAACGGAGGTCGAACAATCGGATTTCTCAGATCAAACTCATTGACGGGAATCTACTCAAATGTCGTGGATGACTATCACACAGTGCTGCCGTCCGGTTATAGTGCCGAGTCGCAGATGGAATGTGGCACACCCAGTCCAACCTCATCGGTTCCGCCCCGGCCTCCATCACCACATCAGGCTACGGCCACCGCCACCACCGACAGGTCTCCGGTAGCCTGGGCCTCTCGAAGTAATCGGGTCGAGGTCGCCTCGGGTGAATCGCTCGCCTGGTCCGATGTGTGCGCTCCTTCGACGCAGATCAACTCAGGTTCAGCAGCGTCAAACACGGCGATTCTCAGCGCCACCCCAACCACTTCACGTGCACACCTAACCGATAGTGTACGATATCCAGATTAAGGTGAAACCGCAATGCACCTATATCCTGTCTAGTGAATTCCCCCACCCGTTGGCTGTGTATGT	MSLQERLENVNEGSLLICFCLFWWLFLVGARADHMLDIPYWAVFTPLWVWKAVVFLGWITGLIVWLKQRGTYASSELNTYSFDDPVFPFIQAMSVSALFSLLLFCTEILLCLNLSIPTLNLTYLTILTPLLLVGLFGIFGFFFLMIDSRSFAWSRRRRDRNHLRPRPVPGRDPNDPYDPAFISPRPRRVCTFTLELCIAANLLQLLFLIARLDHWIRSKWVVTLIPTFILLGMKFLFCMVGFIVALIRFFTACFIQLEQRRLPIYYYASHLFIDFLLCTSVTLLALRLDGHLAAAQCSYLLICAPVLLSLVIYATGAFCLGPGNPWWFGLNRNVLLALFEACPSLQLCANTSVSAAGLWKHATNGQPATPSSNTQHTNGGRTIGFLRSNSLTGIYSNVVDDYHTVLPSGYSAESQMECGTPSPTSSVPPRPPSPHQATATATTDRSPVAWASRSNRVEVASGESLAWSDVCAPSTQINSGSAASNTAILSATPTTSRAHLTDSVRYPD
sps_tr84957_c0_g1_i2	0.439453	-	hypothetical protein D915_07429 [Fasciola hepatica]	313/369	-	-	smm:Smp_147610	hsa:84548|TMEM185A, CXorf13, FAM11A, FRAXF, ee3|http://www.genome.jp/dbget-bin/www_bget?hsa:84548	GO:0032259|methylation	GO:0008168|methyltransferase activity	GO:0016021|integral component of membrane	0.0	0.0	27.0	marita-specific	CGGTTCTCTGCCCTGTATATTAGTGCATGCCGTCGTTTACCATGAGTTGATATTCCGCCACTTTGAGTCGTATGATTTCGTCACTTCACGCAGCTGTCATAGTGGTTCTTGTCGATCATCCTGTAACCGATCTGGTTCGCCTTTGTTACATAAAATGAGCCTACAAGAACGGTTGGAGAATGTGAACGAGGGCAGCCTGCTGATTTGCTTTTGCCTATTCTGGTGGTTGTTTCTTGTCGGCGCACGTGCAGATCACATGTTGGACATTCCCTACTGGGCCGTGTTCACTCCCTTGTGGGTGTGGAAAGCTGTCGTGTTTCTCGGCTGGATTACTGGTCTGATTGTTTGGCTCAAACAACGTGGTACATATGCCTCGTCCGAGTTGAATACCTATTCGTTCGATGATCCTGTGTTCCCTTTCATCCAAGCTATGTCCGTGTCTGCACTATTCTCCTTGTTACTCTTTTGCACAGAGATTCTGCTCTGCTTGAACCTGTCCATTCCCACACTGAATCTAACCTATCTAACCATACTTACGCCTCTGTTGTTGGTCGGTCTGTTTGGTATTTTCGGATTCTTCTTTCTGATGATAGATTCTCGGTCGTTTTCTTGGAGTCGTCGACGTCGCGATAGACATCACCTCAGAACACGCCCAATACCCGGAAGGGATCCAAATGATCCTTTTGACCCAGCATTCATCACACCCAGGCCACGTCGTGTGTGTACGTTCACACTGGAATTGTGCATAGCTGCCAATTTACTCCAGTTGCTTTTCCTGATTGCACGGCTTGATCATTGGATTCGATCTAAATGGGTAGTAACCCTCATACCGACGTTCATCCTGTTGGGAATGAAATTCTTGTTCTGTATGGTCGGGTTTATTGTGGCTCTTATCCGATTCTTCACTGCCTGCTTCATCCAGCTTGAGCAGCGTCGATTGCCAATTTATTACTACGCGTCGCATCTGTTTATCGATTTCCTGCTGTGTACTTCAGTGACGTTGCTCGCCTTGCGATTGGACGACCACCTGGACGCTACTCAGTGCAGTTATTTGCTCATTTGTGGCCCGGTTATGCTCAGTTTGGTCATCTATGCAACCGGGGCTTTTTGTTTAGGTCCGGGAAATCCTTGGTGGTTCGGCCTGAATCGGAACGTGTTGCTTGCATTGTTCGAGGCATGTCCTAGTTTGCAGCTGTGTGCCAATACTTCCGTCAGCGCGACTGGTTTGTGGAAACATGCAACGAACGGTCATCCTACCAATACTACCTCGTCAGCACATACAACCAGAGGACGAACAGCTGAATACTTGGGTTCGAACTCGTTGACTGGCATTTACTCAAACATTGCGGATGATTATCAAACAGTGCTACCATCCAGTTGCAGTGCTGAATTGCAGATAGATTGTGGCACACCTAGTCCGCTCTCATCGGTTCTGCCGCAATCCCCTTCACTAACTCAAGGTATCACTGCCCCTAGTGACAGGTCCCCGGTGGCGTGGGCCTCTCGACCTAATCGGGTTAAGGTTGCCTCAGAGGAATCGTTCACCCGGTCTGACGCATATGCACCTCCAACGCAGATCAACTCAGGTTCCGCGACAGCACCAGTAGCGTCAAATACAGCTATTCTCAGCGCCACCCCGTCCAAAACTTTACGTGCAAACCCACCCGATAGCGTGCAATATCCGGATTGAGGTACTACCATAACGCACCTATCTAGTTTACTTAACTTCATACCCCTTGGCTGTGTATCTCACCCATCGTCGTTACTGTGAACCTGTATTCACCCCGTACTCATCTTTCCGTTTTACACCCCACACATTGGTCGTCTTCAGATGTAGTCATATTTTCATAATTCATATATATATATATGTGCACAAGTTCACCTGCGTTCACCTCCCCAACGAAAGCATTTTATAACCCGACGGGTTCAAAACTGTCCCGTAATCTTGCCCATATTCATCAAACCATGATTTTATTTCCAACCCTTCTGTCCGTTCTCAATGCCATACCTCACTTTAATGGCATATAGTTCAATGTCGTTTGGATTTGTTGTGTTCTTCAATTTGTTGCCGCGGTTTTTTACATCGCTAATTTTAATAATTGTTCTTGTTCACTTAGATTGATTATTACTTTGAATCAGAACCCCGTCCTATTATACATATGCGTGTGTGAAACAAGTTCCGACTTTGTTTGGTCTCCTTAAACTCGCAACATTCTCGCCACTGTCATCCAACCCTTTCTTTTTATGTATGTATCTGTTCCTCTTCTCTCTTTCTCTAGCTTATTTCTATGACATGTGTTGGTTATTAGCCGCATTATTGACTGAGACAAACCTCGATACTTGATCACGCCCGCCTCGTTCTACATCCCATTCATCTGTTTATTGTGTCTTATTCGCCGTCCAGCTTCAGACTTCCAAACGTGATCTTCCTACTTCGTTCCGATTGTTTGATTATTGAGAAAAATTATACCTTTCCCTGTTTTGTTCTGTTAGTTTTGACATGGTGCCCAATGTACCGCCATCATCCTTATAACTGCACATCGACTATCTTGATTCGAAAACATACTATACCTTTTTATATTAGAACACTGATCAGTGTATGTCCTTAGTCGGTGCTTATCATTGGCCCA	XGSLPCILVHAVVYHELIFRHFESYDFVTSRSCHSGSCRSSCNRSGSPLLHKMSLQERLENVNEGSLLICFCLFWWLFLVGARADHMLDIPYWAVFTPLWVWKAVVFLGWITGLIVWLKQRGTYASSELNTYSFDDPVFPFIQAMSVSALFSLLLFCTEILLCLNLSIPTLNLTYLTILTPLLLVGLFGIFGFFFLMIDSRSFSWSRRRRDRHHLRTRPIPGRDPNDPFDPAFITPRPRRVCTFTLELCIAANLLQLLFLIARLDHWIRSKWVVTLIPTFILLGMKFLFCMVGFIVALIRFFTACFIQLEQRRLPIYYYASHLFIDFLLCTSVTLLALRLDDHLDATQCSYLLICGPVMLSLVIYATGAFCLGPGNPWWFGLNRNVLLALFEACPSLQLCANTSVSATGLWKHATNGHPTNTTSSAHTTRGRTAEYLGSNSLTGIYSNIADDYQTVLPSSCSAELQIDCGTPSPLSSVLPQSPSLTQGITAPSDRSPVAWASRPNRVKVASEESFTRSDAYAPPTQINSGSATAPVASNTAILSATPSKTLRANPPDSVQYPD
sps_tr84957_c0_g1_i4	0.306152	-	-	-	-	-	-	-	-	-	-	0.0	0.0	9.0	marita-specific	CGGTTCTCTGCCCTGTATATTAGTGCATGCCGTCGTTTACCATGAGTTGATATTCCGCCACTTTGAGTCGTATGATTTCGTCACTTCACGCAGCTGTCATAGTGGTTCTTGTCGATCATCCTGTAACCGATCTGGTTCGCCTTTGTTACATAAAATGAGCCTACAAGAACGGTTGGAGAATGTGAACGAGGGCAGCCTGCTGATTTGCTTTTGCCTATTCTGGTGGTTGTTTCTTGTCGGCGCACGTGCAGATCACATGTTGGACATTCCCTACTGGGCCGTGTTCACTCCCTTGTGGGTGTGGAAAGCTGTCGTGTTTCTCGGCTGGATTACTGGTCTGATTGTTTGGCTCAAACAACGTGGTACATATGCCTCGTCCGAGTTGAATACCTATTCGTTCGATGATCCTGTGTTCCCTTTCATCCAAGCTATGTCCGTGTCTGCACTATTCTCCTTGTTACTCTTTTGCACAGAGATTCTGCTCTGCTTGAACCTGTCCATTCCCACACTGAATCTAACCTATCTAACCATACTTACGCCTCTGTTGTTGGTCGGTCTGTTTGGTATTTTCGGATTCTTCTTTCTGATGATAGATTCTCGGTCGTTTTCTTGGAGTCGTCGACGTCGCGATAGACATCACCTCAGAACACGCCCAATACCCGGAAGGGATCCAAATGATCCTTTTGACCCAGCATTCATCACACCCAGGCCACGTCGTGTGTGTACGTTCACACTGGAATTGTGCATAGCTGCCAATTTACTCCAGTTGCTTTTCCTGATTGCACGGCTTGATCATTGGATTCGATCTAAATGGGTAGTAACCCTCATACCGACGTTCATCCTGTTGGGAATGAAATTCTTGTTCTGTATGGTCGGGTTTATTGTGGCTCTTATCCGATTCTTCACTGCCTGCTTCATCCAGCTTGAGCAGCGTCGATTGCCAATTTATTACTACGCGTCGCATCTGTTTATCGATTTCCTGCTGTGTACTTCAGTGACGTTGCTCGCCTTGCGATTGGACGACCACCTGGACGCTACTCAGTGCAGTTATTTGCTCATTTGTGGCCCGGTTATGCTCAGTTTGGTCATCTATGCAACCGGGGCTTTTTGTTTAGGTCCGGGAAATCCTTGGTGGTTCGGCCTGAATCGGAACGTGTTGCTTGCATTGTTCGAGGCATGTCCTAGTTTGCAGCTGTGTGCCAATACTTCCGTCAGCGCGACTGGTTTGTGGAAACATGCAACGAACGGTCATCCTACCAATACTACCTCGTCAGCACATACAACCAGAGGACGAACAGCTGAATACTTGGGTTCGAACTCGTTGACTGGCATTTACTTACGTTGAGGATGCCACACAGCATGGAGGCAAAACATCATTTACAAACTACGAAAATCGGAGAATACCTGCAATTCAAAGGGAATAGACTAGTTACACCAATTTCCGATGCAAATGAACTCACCTCTGCTATAACCTTACCGTAAAACATTATTCATCTATTTTTTCGTTAATTTAAATAATACTGACCTCATTACATATAACCTATTTCGCGCTCTCTGCTCAATAAAACTCATCTTCATTTGAATTTGATGTTCTTCCTTCTGTAATTCACAA	without ORF
sps_tr84957_c0_g1_i5	0.431885	-	-	-	-	-	-	-	-	-	-	2.0	10.0	4.0	cercaria-specific	GAATGCGCTACACCAGATAGCAATTTTTTGCCATATAAATCCGATGAAAGTTATCCAATAACCCCCATATATCATATGATATATAATATGATTTAGTACGTCACAGTTCCCAATTCGTATGATTTCGTCACTGTTATTAACGCAGCTGTTGTCGTCTTCGTCGTCGTCCGGGCTATCGTCCTTCGGCTGATCCGGTTTTCCTTGTCACACAATATGAGTCTTCAGGAACGGTTGGAGAATGTGAACGAGGGCAGCCTGCTGATTTGCTTTTGCCTATTCTGGTGGTTGTTTCTTGTCGGCGCACGTGCAGATCACATGTTGGACATTCCCTACTGGGCCGTGTTCACTCCGCTATGGGTGTGGAAGGCGATTGTGTTTATCGGTTGGCTTACCGGTTTAATTGTTTGGCTCAGACAACGTGGTCGGCACACCTCGTCCGAATTGAACACCTATTCGTTTGACGATCCGGTTTTCCCGTTCATCCAGGCCATGTCTGTGTCCGCCCTATTCTCCCTGTTACTCTGTTGCACGGAGATTCTGCTCTGCCTGAACCTGTCCATACCGACTCTTGACCTGGCCTATCTGACCGTGCTCACACCTCTGCTCTTGGTCGGTCTGTTTGGTATTTTCGGATTCTTCTTTCTGATGATTGATTCCCGGTCGTTCGCCTGGAGTCGTCGTCGACGCGATCGAAACCACCTGCGACCGCGCCCGGTACCCGGCAGAGACCCAAATGATCCGTACGATCCGGCGTTCATCTCGCCTAGACCGCGTCGCGTGTGCACGTTCACACTGGAACTATGCATAGCGGCCAATCTGCTCCAGTTACTTTTCCTGATCGCACGGCTTGATCACTGGATTCGATCGAAATGGGTTGTAACCCTCATACCGACTTTCATCCTGTTGGGCATGAAATTTCTGTTCTGTATGGTTGGCTTCATTGTGGCCCTTATTCGATTCTTCACGGCATGTTTCATTCAGCTGGAACAGCGTCGATTACCCATCTATTACTACGCGTCGCATCTGTTCATCGATTTCCTACTGTGCACTTCAGTCACGTTGCTCGCTTTGCGATTGGACGGACATCTGGCTGCTGCTCAGTGTAGCTATTTGCTTATTTGTGCACCGGTTCTGCTTAGTCTAGTCATTTATGCGACCGGCGCCTTTTGTCTGGGCCCGGGGAATCCTTGGTGGTTCGGCCTAAATCGGAACGTGTTGCTCGCGTTGTTCGAAGCATGCCCTAGTCTCCAACTGTGTGCTAACACATCCGTTAGCGCCGCCGGTTTGTGGAAACACGCTACCAATGGTCAACCTGCCACGCCGTCGTCTAATACGCAACACACGAACGGAGGTCGAACAATCGGATTTCTCAGATCAAACTCATTGACGGGAATCTACTCAAATGTCGTGGATGACTATCACACAGTGCTGCCGTCCGGTTATAGTGCCGAGTCGCAGATGGAATGTGGCACACCCAGTCCAACCTCATCGGTTCCGCCCCGGCCTCCATCACCACATCAGGCTACGGCCACCGCCACCACCGACAGGTCTCCGGTAGCCTGGGCCTCTCGAAGTAATCGGGTCGAGGTCGCCTCGGGTGAATCGCTCGCCTGGTCCGATGTGTGCGCTCCTTCGACGCAGATCAACTCAGGTTCAGCGGCGTCAAACACGGCGATTCTCAGCGCCACCCCAACCACTTCACGTGCAAACCTAACCGATAGTGTACGATATCCAGATTAAGGTGAAACCGCAATGCACCTATATCCTGTCTAGTGAATTCCCCCACCCGTTGGCTGTGTATGTCCCTCGTTGTCGCTACTGGACCGTTCTTCATCTCGTGCTCACTTCTAATGACCCTCGGTCATCTTCAGATGTCCTCATATTTTCATAAATTGCATACATATGCATACATCCACATACGTGACCCCCTTCCAACGAAAGCATTTTACGATCCAAAGGGTTCACCATAGTCTGCCCGTATCTCTCTCTCTCTCTGTGTCGTGATCTTGCCCCCGTGTTCATCAAATCGTGATTTCTCCGAACCCGTCCCCACGTTCTCAAGCGCCATCCTGCCTCTGCGGTACTACATGTCGTTCGAATTTTTTGTGATTCCTTTCAGTGTTGCAGCTGTTCTTTTCATCACTAATATTATTGCTGTTGTTCTTGTGGTTCTTGTTCCCACAGATTGTCACCTGAGACCAGAACCCCGCCCGTCTCATTATATCACAAATAGCATGCAAATGGTTTGGCCTCCGGAATCTCGCGAAAAATGCCATCACCGTGTCATTCATGTCCCCCCTCCTCTTCATTTTTTGTGTATGTATGTGTACCTGTTCCTTCTGTCTTGTTTATTTCTATGAGATGTGTGTATGTAGATTATTATTGCTATTATTACTATAATTAACTGAGACAACCCTCTCGGCACTTGATCACATCTGCCTCTCATTTTTCATCCCACCCATCTCATTGTCTCCGAACTTCCAAACGTGATCTTCCTTCTCCTGTTCGGAATGCTGCGGAAAATTATATTTTCCAGTTCTGTTCCACTGAAAAAAAAAAAAAAAAA	without ORF
sps_tr84959_c0_g1_i2	0.155518	-	-	-	-	-	-	-	-	-	-	2.0	6.0	10.0	marita-specific	GAAGAAGCCACGGAGCGGATAAAGTCCTCGGGAACGGATCTCCAGCTGACCATAGCCAGACGTCAAGGGGGAGAATTGTCGGACCTTAGACCAAGAGGGCAACTCAAATTTACAGCACCACAACAAACCCGATGAAGAGTTCCGGGCGAATTCATACTCATCATTCACTAGAACGACCATCGGTCCGCACATATACCTGTATGCTCCTTGTGTACATGAAACCAACTGTTCTAATCTGATCCATATTGTTCATTCTTCACTCATTTATGATTGCTCCTAAACATCCAGCTCTCATATAGTTGTCTCAGATTTCGAATCCGTGTTACACGTGAATCCATAATAATGTTGAATGCGACGCAACAACACAGAAGAGGCATTTACACATAACTAACTGTCTTCAACTTTATAGTCACTGTCAAAACGGTTGACGAGAAAAACCTCATTCGTTTCCTGAACTGTCCATGTTGTCCAGTTTGTTCATTTTCACAGCATAACGCAGAGTGAATGTTGATATCTGTTGTAGGAAACACTACCATATTATTGTCTTCAAACAGTTTTCCATTTTTGTTGTGTTGTTTGTTTAATTTTGTTTTGTTTTGAAAGGTTATTTACATTGTTCTACTCAGACAGGATGAATAAAAGTATTAATGTGCGTCGAACAAAGTAAATTGTCCATCTTATTATTAAGACTGCAGAAAAATACTAAAATAAAATGCCGTTTAAATAGATACATGTTGTTTCTTTTAAAA	without ORF
sps_tr84959_c0_g4_i1	0.14502	-	PDZ/DHR/GLGF domain protein [Fasciola hepatica]	129/168	-	-	smm:Smp_045300	hsa:9260|PDLIM7, LMP1, LMP3|http://www.genome.jp/dbget-bin/www_bget?hsa:9260	-	-	-	2.0	6.0	6.0	shared	GACATTCAAATGGGAATTAACAATTCCGGCTACGTACGCTCACGCGGTGACCGCACTGTTCTGTGATATGACCAATATATAGAAGGCAATCGACGGATTCTATTTTCCTTTAAACACAACCTCTTCTCTGCGTGCAATATTCATTACAATTGGGAAAAATGAACATATATTTAGGGTCCATGGTCACCCCTCCGCACATGAACACTCACGCCCAAGCTCCCCGCACGAGTCATGCACCGAAGGTAAACAGCAATTTGTCTGCCATATCCAAACAGCACACGGCACTTACAAACGCCTTAAGTTTGATTACCGGTGGCGCGGAGCCCTGTGAACCGGCTCCGGCCCATATAAACGTGGCTCTGAGGAGACATTCTTCGGCAAACCCGTGGGGCTTTCGTGTTCAAGGAGGCTCTGATTACAAGCTACAGTTGACTGTATGTAAAACTCAATCCGGCAGTCCATCGGAGGGTGTTCTACATCGTGGTGATGCAATTCTGTCAATCAACGGAGAAAACGCCCGAAATTTGAGTCACGAAGAAGCCACGGAGCGGATAAAGTCCTCGGGAACGGATCTCCAGCTGACCATAGCCAGACGTCAAGGGGGAGAATTGTCGGACCTTAGACCAAGAGGGCAACTCAAATTTACAGCACCACAACA	MNIYLGSMVTPPHMNTHAQAPRTSHAPKVNSNLSAISKQHTALTNALSLITGGAEPCEPAPAHINVALRRHSSANPWGFRVQGGSDYKLQLTVCKTQSGSPSEGVLHRGDAILSINGENARNLSHEEATERIKSSGTDLQLTIARRQGGELSDLRPRGQLKFTAPQX
sps_tr84960_c0_g1_i4	0.265381	-	Ca2+/calmodulin-dependent protein kinase [Clonorchis sinensis]	107/205	-	-	smm:Smp_142990	hsa:139728|PNCK, BSTK3, CaMK1b|http://www.genome.jp/dbget-bin/www_bget?hsa:139728	GO:0006468|protein phosphorylation	GO:0004672|protein kinase activity	GO:0005964|phosphorylase kinase complex	0.0	0.0	25.0	marita-specific	CCACGGATCTTTGACACCTACACATGTGCTTTTTCAATCGATGTCACCCCAATCAGTGACTATCATGCCTGACTTTGGTGTAAGATCTGAACTTCTGCTACTGACCGGATATGTGTCAACAATTACCGATTGCTGCGCACCGGAATTGCTGGAGAACATTCAACGCGTACAAATTCGTCGCACCACTGAACGTGGACCCATATCCCGGTTTGTGGAAGATTCCGTGGAAGAACAGATGCTCAAAAGTACAAAACCAATGGATATATGGAGCGCAGGGGTGATTGGTCATATTGCACTAACCGGAAAGGCACCGTTCACTGGATGCACGGTCGCGGAATTGTTGGAAGATATAAAAGGATGTGGCGAACAACTGAATAATTTGATGTTAACCACATTGAGTTCATCGATTAACAACCAGCTACGTCGAGCATTGTGTCTAGATCCAGTAGCACGTATGAGTGCCGAGGACGGTTCCGAGGCGCACTGGTTTGATGATGACCAGACCAGAGATGACAACCGGAATATATTGTTAACGATTGAATATGAATTGTTAAACACATGCAGACGCTATCGCGCTCACGGACGTCGAGCGTTTGAAGAGGTTTTTCTGCAGAAACACGCAAACAGACTATCCCCGCGTGTGGATTCCGGATAACCATGAAGAGATTTGATTTACTTTGTATATTTCCGCTCCATTATCAAAAATTGAGAGTATTTTATACCGAACTTATTAATATTCCAAATAACACTATCCGTTGTGACGGATGTAAGCGCTGATAGATAAGGAAGCCATGATGAACTAGAACCTTTTGATATTTATTGTCTTTAAACTTCCATCCACCAAACACATTTGGATCGGAGAACATTTTCACAAGAAAATAACAACGTAGAATTGCTATCGATAACCTGCTATGGTTGTGTTGCATCAAGCGCTCTGTGAGAATCCGTTCGGGTACCAAACTGGCGGTCTCAGTTTACCTAGCTGGTTACCTAAACAACTTAATGGATTGGATTGCATCAAGAGACAGGTCTGTCCGATATTCAATACTCAGCACATGAAATATAGCGGTATGCAAACTCCCTAAAGTTGCAAAAGCTTGAGAAAAGTTTCTCCTATTGACTGCAGATTGAGGCTTTATTTTAAAACGTACGGTTAACCCTGGAATTTGGAATTCCTGAACGGTATGTTACTGAGAGATAAATCCGGCAAAGTGAAAAAGTGCGTCTACCTATTCTTTCACAACTTTAGCATTATGAGCAACTGATTTAGTTTGACGGAATTCAAGTAAATGGTATTAAACGATTTGGAAAACATTGAAGAAAGTAAAAGCGACTGCCTTGTTAAACTTGGC	XHGSLTPTHVLFQSMSPQSVTIMPDFGVRSELLLLTGYVSTITDCCAPELLENIQRVQIRRTTERGPISRFVEDSVEEQMLKSTKPMDIWSAGVIGHIALTGKAPFTGCTVAELLEDIKGCGEQLNNLMLTTLSSSINNQLRRALCLDPVARMSAEDGSEAHWFDDDQTRDDNRNILLTIEYELLNTCRRYRAHGRRAFEEVFLQKHANRLSPRVDSG
sps_tr84962_c0_g2_i1	0.145752	-	-	-	-	-	-	-	-	-	-	22.0	14.0	22.0	shared	ATTGAATCGTGACCTTGATAATTGTTTCATTAGTGGGGTTGCTAATTAAATAATGGTTCACATGGCTGGCTGGCCCAAAGGCTCCGCGGATAAATTTTTACAGCCGACACCGGTCGCAAAAACCATAACCCTATATCCGCTTAAAAGCTACAGTTTTGGCACCAAGGATCCAAACTACGAACGTGATCGTAGCGTGCAGGCTCGATTTCAACGTCTGCAGGAGGACTTTGACAAATACGGGATGCGTCGCTCCGTCGAGGGCGTCCTACTGGTCCACGAGCACAACTTGCCCCACGTGTTGTTGCTTCAACTCGGCACGTTTTTCAAGCTTCCCGGGGGTGAATTGCATCCGGGTGAAGAGGAAGTTGAGGGACTGAAACGATTGTTATCCGAGATGCTGGGTCGAACAGACGGCGTCCCCGTAGGCTGGATCCCCGAGGACTGTATCGGTAATTGGTGGCGTCCGAATTTCGAACCGCCACGCTACCCGTACGTCCCCGCGCACGTCACCAAACCGAAAGAACACACACGTTTGTTTCTTGTTCAGCTACCGGAGAAGACGTTTTTCGCCGTCCCGTCCAACTACAAGCTTGTGGCTGCCCCTCTTTTCGAGCTGTTCGACAACGCCCGCGCATACGGACCGATCATTTCGTCGCTACCACA	without ORF
sps_tr84962_c0_g7_i1	0.166992	OG0006860	Cleavage and polyadenylation specificity factor subunit 5 [Clonorchis sinensis]	200/212	-	psi_tr74004_c0_g1_i1	smm:Smp_002190	hsa:11051|NUDT21, CFIM25, CPSF5|http://www.genome.jp/dbget-bin/www_bget?hsa:11051	GO:0006378|mRNA polyadenylation	GO:0003729|mRNA binding	GO:0005849|mRNA cleavage factor complex	0.0	0.0	156.0	marita-specific	ATTGAATCGTGACCTTGATAATTGTTTCATTAGTGGGGTTGCTAATTAAATAATGGTTCACATGGCTGGCTGGCCCAAAGGCTCGGCAGAAAAATTCCTACAGCCCACTCCAGTTGCAAAAACAATAACATTATATCCTTTAAAAAGCTACAGTTTTGGCACTAAGGATCCTAACTATGAGCGTGACCGAAGTGTGCAGGCTCGATTTCAGCGCCTGCAAGAAGACTTTGACAAGTACGGGATGCGTCGGTCCGTTGAAGGCGTGCTTTTGGTCCACGAACATAACTTACCTCACGTTCTGTTGCTGCAACTGGGCACGTTTTTCAAGCTTCCCGGTGGCGAATTGCACCCAGGCGAAGAGGAAGTTGAGGGTTTGAAACGGTTGTTGTCTGAGATGCTGGGTCGAACAGACGGTGTCCCAGTTGGTTGGATTCCCGAAGATTGTATCGGGAATTGGTGGCGTCCGAATTTCGAACCTCCCCGATATCCGTATGTGCCAGCGCACGTGACCAAACCGAAAGAACAGACACGCCTGTTTCTCGTCCAACTGCCGGAGAAAACATTTTTCGCAGTCCCATCCAACTACAAGCTAGTGGCCGCTCCGCTGTTTGAGCTGTTCGACAACGCCCGGGCGTACGGGCCGATCATTTCATCACTACCGCAAGTGCTCAGTCGGTTCAACTTTATCTACAACGATTAGGTTGGAGCTGTCCAATTTTCCCCACTCACTCCGCCCCACCCACCTGGAATACCCTGTTCC	MAGWPKGSAEKFLQPTPVAKTITLYPLKSYSFGTKDPNYERDRSVQARFQRLQEDFDKYGMRRSVEGVLLVHEHNLPHVLLLQLGTFFKLPGGELHPGEEEVEGLKRLLSEMLGRTDGVPVGWIPEDCIGNWWRPNFEPPRYPYVPAHVTKPKEQTRLFLVQLPEKTFFAVPSNYKLVAAPLFELFDNARAYGPIISSLPQVLSRFNFIYND
sps_tr84963_c0_g1_i1	0.428711	-	Exportin-7, partial [Clonorchis sinensis]	432/723	-	-	smm:Smp_181210	hsa:64901|RANBP17|http://www.genome.jp/dbget-bin/www_bget?hsa:64901	GO:0051169|nuclear transport	GO:0008536|Ran GTPase binding	GO:0005634|nucleus	0.0	0.0	49.0	marita-specific	GATCGGTAGTCGTGTAAACTACACCAGTTCCGATGATGACTACGACGGCGAGTTGGTATGTCGAGTGCTGCAGCTGATGCGGTTAACTACCAATCGACTCAGACTATCTGTTCCGGGTTCCGGCTTGTTGTCCCCACAGCAAACCTCAATTACGGGACCGAATACCATGACGCATTTGGCCGGTGCGAGCCGTTTGGAAATGGCCTCGCTCAGTTTTTTCGAACAGTTTCGGCGAATATACGCGAGCGAGTCGGTGGGTAGAATGTCCAGGGTCTACCTTCGCCTGTCCGAAGTGCTCGGCTTCTCCGATGACCTGACCGTTCTCGGTGTGTTTGGTGAGAAAATTCTGACCAATCTGAAATGCTGGACTTGCCATGAGCCAATTTTGCGTCGAACGTTGGATCTGCTATCGGAACTGTCTCGGGGCTACAGCGCTATGCGAAAGATGTTGCGACTAGACAGTATCCAGTTCATTTTGGCCAATCACAACGAAGAGAACTTCGCCTTCTTAGCTCCCGTATCAGAGATGCCAAATATTTCGCCGAGTGCGCAGGCGGCGCGCTACCGCCTGCGAACCACATTCTATGCCTCATTGGCTCGTCTCTTGATGGTCGATTTGGGCGAGGATGAAAATCGATTTCTCAATTTTATGAGCCCACTTACTCGTGTGGCGAACAACCTCATTCTGACCATCCTTTCTGGCTCCTCTGCTATGACTGCGGAACAAGTAAAAAGTGCCGTAGTCGGTCTTGCTCGGGATTTACGCGGTCTCTCGTCCAGCCTGAACACCAAAGCAGCCTACCAGTTGCTGCTCGAATGGTTCTATCCGACTGGATTCAAACTGTTCGGCCGAGCATTGGAATTATGGCCCCTGGATCCTTTGGTCAGTGTTTCCATCCTCAAGCTGCTGGCTGAGGTCGTGCACAATCGAAACGGTCGGTTGCTATTCGACTCCACCGTGCCGACAGGATATCTTCTGTTTACCGAATTGAGCACTGCACTGAACGCATTCGGCGTTCAGATCATACCCCACACACGAGACGTCCCTCGGCACTCGGTGTACGCGATCAAACTGAAGCCCATCATGGCCGCACTACAGGCACTCAAGATGTGTATAAGTGGGAATTTTATCAATTTCGGAGTGTTCAGTCTGTTTCGTGAAGATTCGTTAGAAAAAGCCATGGAGATGGGTGTGCAGCTAATGCTCTGTATAGACGAGTCCGAACTGCAGGAATATCCGAAACTTGCCCAGGCCTATTTCGAACTGCTTGAGTATATGGTGAATGACCACATGACCTTTGTGGCTTCGTTGGGTGGGCCTGTATTGAATCATTTTCTCAATACAATTGCGAATAATATCTGTTCGGTCGACACAGCTATTTCCGACAACTGTTGTCTCTGCCTGGACTACATACTCACTCATCTGTTCAAGTTGGTCCAGCAACAACAGCGTGCAGGTCTACTGAATGGATCGACAACTACTACAATGGGCAGCGGCACCAGTACAGATTCATCCCTGAGTCTAATTTCACTGGACGATTCGACCACATCGTCAGCAGCCGGTCTACCTCGAAAACATCGGGGTGCCTCGCGATATGCGGTTTGGTCTACTCGCACTGAAGTGGCTGAGACCCAGATGCTCGATCTGCTCAAGCCATCTAGTGCGAGCCTGATGTTGTTGCGACGCCTGTTGGTTGTTTTACTCAGCACGGTTGTTCAAGAAGAGTGTCGGAACCAGTGGTCCATTTCGCGACCTCTGCTTAGTCTGATCTTTCTTAATCACGAATACTATTTGGAATTGCGTAACCGATTGATTGCCAGCATGCCCCATGATAAGCAAGAAGCAATGACCAAGCTATTCGATAAACTTATGGATGAAGTGGAATTTACCCTGATCGGAAAAGATCGTGACAAATTCACACAAAACGTGTCCAGTTTCAAACACACTCTGGGTGAATTCATGAAATCCAGTATCAGCATCCAGAAAGACTCTGACTCCATGTGTGACACCACAACAACACGGCCGTCGTCTGGCTCGGTCATGCACGACCAAGCACCTTCAGGGGAATCCGGTTCGGCAGAGTATTTTTGTCTAAGCGCTGCCATCGTCCAAGCCGCTGGTCTCGGTCACACACTTTGATATCGTCTCCCAGATAACGATGTTTTACAACCTATCAAAGCTGCCCACCCACCTTCCCATCCGTGAGATGTACAAATTCGATAACCCCAACACTACTCTTGTACTTACGCTCCCGTTACCATCTGTGTATTTATCTGCCTTGCTCCTATCCCTCCCCTCTCTATTGGATAGGTCAGATATGTACACAAAAACACATACACAGTCTGAAAAACTCATCGTCATTTGAAACGTTTGGTTTTTTCTCTTTTGTACCTTTTGTTCTCTTTGAACACCCCATCGTTTGTCTCTCTCTCTCTCTCTTTACATAAATA	XIGSRVNYTSSDDDYDGELVCRVLQLMRLTTNRLRLSVPGSGLLSPQQTSITGPNTMTHLAGASRLEMASLSFFEQFRRIYASESVGRMSRVYLRLSEVLGFSDDLTVLGVFGEKILTNLKCWTCHEPILRRTLDLLSELSRGYSAMRKMLRLDSIQFILANHNEENFAFLAPVSEMPNISPSAQAARYRLRTTFYASLARLLMVDLGEDENRFLNFMSPLTRVANNLILTILSGSSAMTAEQVKSAVVGLARDLRGLSSSLNTKAAYQLLLEWFYPTGFKLFGRALELWPLDPLVSVSILKLLAEVVHNRNGRLLFDSTVPTGYLLFTELSTALNAFGVQIIPHTRDVPRHSVYAIKLKPIMAALQALKMCISGNFINFGVFSLFREDSLEKAMEMGVQLMLCIDESELQEYPKLAQAYFELLEYMVNDHMTFVASLGGPVLNHFLNTIANNICSVDTAISDNCCLCLDYILTHLFKLVQQQQRAGLLNGSTTTTMGSGTSTDSSLSLISLDDSTTSSAAGLPRKHRGASRYAVWSTRTEVAETQMLDLLKPSSASLMLLRRLLVVLLSTVVQEECRNQWSISRPLLSLIFLNHEYYLELRNRLIASMPHDKQEAMTKLFDKLMDEVEFTLIGKDRDKFTQNVSSFKHTLGEFMKSSISIQKDSDSMCDTTTTRPSSGSVMHDQAPSGESGSAEYFCLSAAIVQAAGLGHTL
sps_tr84966_c0_g13_i1	0.131104	-	-	-	-	-	-	-	-	-	-	4.0	52.0	20.0	cercaria-specific	GTTCATTCAAACAAATAGCTAGCTAGCCCTTTGCTTCAGATAGACAGACAGACAGACAGACCTGCACATCCACTTACAGTTTCAGGATTTTCGCCAACCCGCAAAGCGATGTGCGTGTGTGTATGAGAGTAGGCGGGGATGAATGCAACTTGATTATTCCGGTTTTTACCAGTCAATCGTTGACCTTGTCTCGAAACACTCAATTTCTTGGGCAAACTGCTCACTTGCTCTCACGGGCAGTTAGATGGACCACTGCGCTTTTATGGTTTGTGATCAGTGTGTCTCACACAGACACACACCGATACAGACACACGCAACTTATCTGTTGCCCGAGGGTTCACTTCTACGGTTGCGTTTTGTGCGATCCATTCTGTGGTCGGCTGATTTCAGAGTTAACCACCGGCATTGGGAAATTCGTTGCATGAAATTATGAGGAAGTTATGGTTCCTCACTGCAATCGTGTTACTTATTCATACTAGTGATGCGAAAAGTCGAGCTTATGAAAATCTTCTTGGAAGTAGATCGATAATGCGTCAGTGTGGCTTAGATGGGGATTCTTGCGTGTCAAATTTGAATTGCTGTCCGGAGTACAGATGTAACGAGCA	without ORF
sps_tr84966_c0_g8_i1	0.071045	-	-	-	-	-	-	-	-	-	-	26.0	309.0	103.0	cercaria-specific	TAGATGGGGATTCTTGCGTGTCAAATTTGAATTGCTGTCCGGAGTACAGATGTAACGAGCAACTTGAATGTCAGTTGCACACTGCGCAACGTAACGCCTTTGGATTAGCAGGAGCTCCTTGTACAACAGATGTGGATTGCCAAAATGGACTATGTTGTCAAGGTTTACTATACGAACGTACCTGCTCTACAAACTGCGCTGGCGTCGCACGAGAAGGTGATGTGGTCCCTGCCGGAGCATATTACGGACGAGGCTTTTGGAATTTGTGGACAAGGAAACGCAGAATGGACTACCGAAATATGATCTGACATTCACG	without ORF
sps_tr84967_c0_g2_i1	0.210693	-	Pyrimidine 5'-nucleotidase [Fasciola hepatica]	168/268	-	-	smm:Smp_097180	hsa:51251|NT5C3A, NT5C3, P5'N-1, P5N-1, PN-I, POMP, PSN1, UMPH, UMPH1, cN-III, hUMP1, p36|http://www.genome.jp/dbget-bin/www_bget?hsa:51251	GO:0016311|dephosphorylation	GO:0008253|5'-nucleotidase activity	GO:0005737|cytoplasm	0.0	6.0	2.0	cercaria-specific	CTGGCGCTTAAAGCAAATCCACCACTGGACACAAATGAGTTATTCCCGACCGAAACTAGCCTAAATACATTGATTTCCGATGATTCAAAGTTGACCGAACAACTCACAAAAATGGCCTTCGATGGATACAACCAGCTTCAAGTTATCTCAGACTTCGATTACACCATATCAAAGTACCGGGACCGGTCAGCATGCATGCTCACTACGCATGAGGCACTGGAGATGCATCCGGATATAAAGGACGCGACTTATCACAAATTGTGTGAGCTTCGAGCACGATATTTGCCCCTGGAAACCAATCCATTAGTAAACCCTGCTGTTCGAAAGGAAAATTTGGAACTGTGGTGGAAAATTTCACATAATATTCTTTTATCGGAACCAATAACTCAAAAAATGATCTCCGAGGTTCAAGCTGTGGCGCCAATTGCTTTTCGGAACGATTTTGTGAAATTTACCACGTACCTGCACAATCTTCAGATTCCGCTGACCATATTTTCTGCAGGACTGGGTGACGTCATTCAGCAAATGTTGTGTAACGCAAACATTCGGAGGAACTGTGTGAATGTTGTGGCAAACTTTCTGAAATTCGATTATCAGGGAAACGCCAGTTCTTTCGTCTTACCTACGATCAATTCTCAGAACAAAACGTTTTCCATCATGCTCGAGACGAATGCGCTCCACCGAAACAAACCCAAACCCAAATGGCGACCCAATGTGATTTTGTTGGGGGATTCTACACACGATATCCATATGACGACGGGACACCAATTCAGCTCCATTTTAAAAATCGGATTTCTAAATCAACCAACACCCGCTCGAGTGGAAGAATACAAGAAATTGTACGACATTGTTCTACTGAAGCAAGAGTCATTCCGAATACCATGCACACTACTCAAATGGATTTATACCATGGCCAGACGTATACATTGATTTTTGATTGATTTTTTAAGACTTTTATTTTTCAACTGATGACTTGGTTTTTCCAGATTACACTATTTATCAGAGCTCAATATAACAAGCAGTTTCTATGGTACAGAAGAGTGGTGGGTG	MAFDGYNQLQVISDFDYTISKYRDRSACMLTTHEALEMHPDIKDATYHKLCELRARYLPLETNPLVNPAVRKENLELWWKISHNILLSEPITQKMISEVQAVAPIAFRNDFVKFTTYLHNLQIPLTIFSAGLGDVIQQMLCNANIRRNCVNVVANFLKFDYQGNASSFVLPTINSQNKTFSIMLETNALHRNKPKPKWRPNVILLGDSTHDIHMTTGHQFSSILKIGFLNQPTPARVEEYKKLYDIVLLKQESFRIPCTLLKW
sps_tr84971_c0_g1_i1	0.181396	-	hypothetical protein T265_06514 [Opisthorchis viverrini] KER26238.1 hypothetical protein T265_06514 [Opisthorchis viverrini]	140/206	-	-	smm:Smp_077670	hsa:60487|TRMT11, C6orf75, MDS024, TRM11, TRMT11-1|http://www.genome.jp/dbget-bin/www_bget?hsa:60487	GO:0032259|methylation	GO:0008168|methyltransferase activity	GO:0016592|mediator complex	1.0	1.0	0.0	shared	CGGAGTGTCTTGATCAAATCCATCTATCATTGCTGGTGCGATGCCTCATCTGTGCCGGACCTAGTTACGAAGGTTTCAGTCTTGCCGGACTCGTTAACGAATAGATACATGAATGTTTCTTCCACCTACAAAGTTATTGTGAGCTCCGCGAACAAGAAGATGGACCACGAAACCAAACTGAAGCTAATTGAAGATGTTCTGAATGCTCATCCGAAATTGGCTGCTAAAGTGTGTCTGAAAAACCCGCAGCACCAACTGAACATTCTGTTGGACTATGCCCCGAAGAATTGGGGGACGCACACCTCTCAGAACGATTTTGGTGATCATTTGCGTCATGTTTACTACGGACGATTGGTCGCGATCAGCAAGCGTCGTGAACTGATCAACTCCTATCGTCTGTCTGATCGCGTCTACCTTGGTAATACGAGTATGGATGTGCGATTAGCCGGGATTATGGCCAATGTGGGCTTGTGTGGTCCAGGCACCCTGATTTGGGATCCGTTCTTGGGCACGGGCAGCATTGTGCTAGCTGCGTCTATATGGGGTGCCTACGGGGCCGGGTCGGATATCGATTATGCCTTACTGCACGGCATGGGCATGTCCCCGAAGGCTGGAAAATTTGATCAACGCATCCGAAGCACCCATCGAGCAACCGCTAATTCCGGTGCCCCACGATTTACCCCATTTTCCGCACAAGGAATCCTATCCATTGACGGAAACTTACCGAGATTTGCTCAATCTTGCGGATCGTTTTATCCGACCCGGTGGTCGTCTCGTGTTCTGGATGCCAGTTAAAAGACAACCACCCTTCGGACCACAACAATTACCAT	RSVLIKSIYHCWCDASSVPDLVTKVSVLPDSLTNRYMNVSSTYKVIVSSANKKMDHETKLKLIEDVLNAHPKLAAKVCLKNPQHQLNILLDYAPKNWGTHTSQNDFGDHLRHVYYGRLVAISKRRELINSYRLSDRVYLGNTSMDVRLAGIMANVGLCGPGTLIWDPFLGTGSIVLAASIWGAYGAGSDIDYALLHGMGMSPKAGKFDQRIRSTHRATANSGAPRFTPFSAQGILSIDGNLPRFAQSCGSFYPTRWSSRVLDAS
sps_tr84971_c0_g1_i2	0.348145	-	hypothetical protein T265_06514 [Opisthorchis viverrini] KER26238.1 hypothetical protein T265_06514 [Opisthorchis viverrini]	309/499	psi_tr78713_c0_g1_i1	psi_tr78713_c0_g1_i1	smm:Smp_077670	hsa:60487|TRMT11, C6orf75, MDS024, TRM11, TRMT11-1|http://www.genome.jp/dbget-bin/www_bget?hsa:60487	GO:0032259|methylation	GO:0008168|methyltransferase activity	GO:0005840|ribosome	3.0	4.0	2.0	shared	GGTTCTCTGCCCTGTATATTAGTGCATGGTTTGTGTGCGGGATGAAGTATATAATCGCATTTGCCGCCTCAGAATTCGTCAACTTTAGACAGACTGAATTTCACGCTCTCGCCCGATTGCAAGGTTTAAAACCGGAGCACATTGTGTCAGATTGGTCGGTGGATTATTGGTTACGACCCTATTTGGTTGTTAATCTACAAGATGACGTGCAAGCGGAGGCATTTATCGAACGGAGTGTCTTGATCAAATCCATCTATCATTGCTGGTGCGATGCCTCATCTGTGCCGGACCTAGTTACAAAGGTTTCAGTCTTGCCAGACTTGTTAACGAATAGATACCTGAATCCTTCTTCCACCTACAAAGTTATTGTGAGCTCCGCGAACAAGAAGATGGACCACGAAACCAAACTGAAGCTAATTGAAGATGTTCTGAATGCTCATCCGAAATTGGCTGCTAAAGTGTGTCTGAAAAACCCGCAGCACCAACTGAACATTCTGTTGGACTATGCCCCGAAGAATTGGGGGACGCACACCTCTCAGAACGATTTTGGTGATCATTTGCGTCATGTTTACTACGGACGATTGGTCGCGATCAGCAAGCGTCGTGAACTGATCAACTCCTATCGTCTGTCTGATCGCGTCTACCTTGGTAATACGAGTATGGATGTGCGATTAGCCGGGATTATGGCCAATGTGGGCTTGTGTGGTCCAGGCACCCTGATTTGGGATCCGTTCTTGGGCACGGGCAGCATTGTGCTAGCTGCGTCTATATGGGGTGCCTACGGGGCCGGGTCGGATATCGATTATGCCTTACTGCACGGCATGGGCATGTCCCCGAAGGCTGGAAAAGGCAAACGATCGAACGACGAGTGCTTGCGTACCAGCTACCAACAATACGGTCTGGAGAAGCGCTACATGGACGTGGTTGTTGCAGACACCGCCACGTTGCATCGATTACTTCGTACCCCAGGTGTGGATTGTCTGCTTTCGCACAATTCTAGCACCACGCAACAGCAAGTCACACCGGGTCTGTTCGATGCGATACTGACCGACCCTCCGTACGGGTTTCGCGAGAGTAGTCGCCGCGTGGCCGAGAAACCAGTTGAACGGGAACCGAGTTTAGTCACACCGGACAGACTTTCTGAAATCACCGGGCTTCCTGCGTCTCATTTGATCAACGCATCCGAAGCACCCATCGAGCAACCGCTAATTCCGGTGCCCCACGATTTACCCCATTTTCCGCACAAGGAATCCTATCCATTGACGGAAACTTACCGAGATTTGCTCAATCTTGCGGATCGTTTTATCCGACCCGGTGGTCGTCTCGTGTTCTGGATGCCAGTTAAAAGACAACCACCCTTCGGACCACAACAATTACCATTTCATCCGCGCCTAAAGCTGCTCGCGGCTTGCGAACAAATTTTGAACAGCGGCAACTCTCGATACATGTTAGTCATGGAAAAGCTACACCCGACGGATCCGGACGAAGTTGCCATTCGGGACGAGCGACGATTCTATCCGGCCGACCCGATGCTGTCTTAACTGTGCACCAAACCGTTAACGGTTTCCTTCGTAGGTCGAGCAGAAACTTTACACCGGAGACCATGCGCCATACAATGTACATAACCCGTGGATTTGTATATATGTACCTATGCATACAACCAACAGAACTTAATTTGTACAACCATGATTGTCCTTTTGTATTACTTGTGTCGTACATATGATCATGATCAAGCCATTTTTATCTCTACTTATTCACTGGCGATTAAGTTATTGAAACCCTTGATCACGTGACTAAAAC	XFSALYISAWFVCGMKYIIAFAASEFVNFRQTEFHALARLQGLKPEHIVSDWSVDYWLRPYLVVNLQDDVQAEAFIERSVLIKSIYHCWCDASSVPDLVTKVSVLPDLLTNRYLNPSSTYKVIVSSANKKMDHETKLKLIEDVLNAHPKLAAKVCLKNPQHQLNILLDYAPKNWGTHTSQNDFGDHLRHVYYGRLVAISKRRELINSYRLSDRVYLGNTSMDVRLAGIMANVGLCGPGTLIWDPFLGTGSIVLAASIWGAYGAGSDIDYALLHGMGMSPKAGKGKRSNDECLRTSYQQYGLEKRYMDVVVADTATLHRLLRTPGVDCLLSHNSSTTQQQVTPGLFDAILTDPPYGFRESSRRVAEKPVEREPSLVTPDRLSEITGLPASHLINASEAPIEQPLIPVPHDLPHFPHKESYPLTETYRDLLNLADRFIRPGGRLVFWMPVKRQPPFGPQQLPFHPRLKLLAACEQILNSGNSRYMLVMEKLHPTDPDEVAIRDERRFYPADPMLS
sps_tr84972_c0_g1_i1	0.209961	-	-	-	-	-	-	-	-	-	-	0.0	0.0	134.0	marita-specific	AATCCGTAAAAGAGGAATGTATTTTGGCGATAGGAAGAGGTGCTGATGAGAATGCATCGGCCTGATGACCGCCCAAAAGGGTTTCAGTCATCGGCGTCATTGAACTAACTCATCGGCGGATTATGAAAAAGGAGTCGTAGAAATCAATTGTAAAAAAGACGAGGGTTTCCATGGGGATCGGACTACGCGCTTCTCTTCGGTGGTTTGATGCTTGCGTGATCCACTTCGATTATTTCTGGCTCAGAGATCAAAGTGGCTTCTCGTTCGGAGGATTCGACCACCTCACCGATAATCCATGCTGGACAGCCCTCCAACTGAGTCAGCTCTTCACAAAAATCACGTGCGTGTTCTTTGGATAATGCTATCAATAGACCACCTGATGTTTCCGGACACAAGCCTCGGAGCAATTTAAACCGATCGTTTAGAGCTTTGGACAATTGTGCGGTGCCTGCTAAACATGGTAAAGTGTGCAGTTTGAACGCGATGTCGGTTCGCATCTGGAATTTGGCCAAGTTATTGGCATGCCCCAACAGCCCAAAACCGGTCACGTCTGTGCAGCCATGTGCGTTGTATTTATGCATTAACTGAGCGGCTGTGCGGTTTAAATGCGTCATGGACATCGTGGCAGCCTGGAACAATTTTTTCACCTCCTCAACCGTGGTAACATTTTGCAGATTCTGAGTCCAAAATGTGTGCTGGTCGTGCATCCACTGGTGTACATTGACTGCAACTTGTGTTCCCAGCGGCTTTGTGAGAACCAACACATCTCCCTTTTCAGCTTGGTTCGGCATGATATATTCCGAGTCTGTGCAAACTGATGTTGCAACCCCACCGACCATGAGCCATGGATTAAGGACAGTTTGACCACCACGAATGTATGTGCCAGCCTCAACAGCACAATCACGAAATCCTTCGATGAGAAGTTTCACACACACCTCACGCTCTGTGTCGGTCATTGCTTGAGCGACTCCCAACAACAGAAGCATATTATCGCAATGTACAACACCCATGGCATACAGGTCACTCA	without ORF
sps_tr84972_c0_g1_i2	0.253906	-	No hit	No hit	psi_tr71621_c0_g1_i1	-	No hit	No hit	-	-	-	46.0	44.0	32.0	shared	AATCCGTAAAAGAGGAATGTATTTTGGCGATAGGAAGAGGTGCTGATGAGAATGCATCGGCCTGATGACCGCCCAAAAGGGTTTCAGTCATCGGCGTCATTGAACTAACTCATCGGCGGATTATGAAAAAGGAGTCGTAGAAATCAATTGTAAAAAAGACGAGGGTTTCCATGGGGATCGGACTACGCGCTTCTCTTCGGTGGTTTGATGCTTGCGTGATCCACTTCGATTATTTCTGGCTCAGAGATCAAAGTGGCTTCTCGTTCGGAGGATTCGACCACCTCACCGATAATCCATGCTGGACAGCCCTCCAACTGAGTCAGCTCTTCACAAAAATCACGTGCGTGTTCTTTGGATAATGCTATCAATAGACCACCTGATGTTTCCGGACACAAGCCTCGGAGCAATTTGAACCGATCGTTCAGAGCTTTGGACAGGTGGGCAGTGCCTGCCAAACACGGTAAAGTGTGCAGTCTGAACGCGATATCAGTGCGCATCTGGAACTTGGCCAAATTGTTTGCATGACCCAAGAGACCGAAACCGGTCACATCTGTGCAGCCATGTGCATGGTATTTGTGCATTAATTGGGCGGCTGTGCGGTTCAAATGTGTCATAGACATGGTGGCAGCTTGGAACAATTTTTTAATGTCATCAACCGTGGTCACGTTTTGTAGATTATCTGTCCAAAATGTGTGCTGATCATGCATCCACTGGTGCACGTTGACCGCAACCTGCGTTCCCAAGGGCTTTGTGAGAACCAGCAAATCGCCCTTTTCAGCTTTGTTCGGCATGATATATTCCGAATCTGTGCAAACGGATGTTGCAACACCACCGACCATGAGCCATGGATTGAGGACAGTTTGGCCACCGCGAATGTAAGTTCCGGCCTCGATCGCGCAATCACGAAATCCTTCCATGAGAAGTTTCACGCAGATCTCGCGCTCCGTAGTAGTCATCGCTTGAGCGACTCCCAACAACAGAAGCATATTGTCACAGTGCACAACGCCCATAGCATACAGGTCACTCAGAACGTTGCAGCATGTAATCCAACCCATGGAATAGGGGTCATCGATTAAAGGATAGAAGAAATCAGTAGTCTGAATAAGTTTGAAATTGTTCCGCAAAGGTACAACACAACAATCAAGTTCCAATGCTAGTAAGGGTTTATCGCCAGAAAAGGTGGGGATTTGGGGACAATTGAGTCCCTCAAGCAATTTTTGCAGTTCTGCTTGAGGGACTTTGCAACCTCATCCTTTCAGCAGAGAGAATC	MHPLVHVDRNLRSQGLCENQQIALFSFVRHDIFRICANGCCNTTDHEPWIEDSLATANVSSGLDRAITKSFHEKFHADLALRSSHRLSDSQQQKHIVTVHNAHSIQVTQNVAACNPTHGIGVID
sps_tr84975_c0_g1_i1	0.45752	-	E3 ubiquitin-protein ligase UBR3, partial [Clonorchis sinensis]	276/511	-	-	smm:Smp_138440	hsa:130507|UBR3, ZNF650|http://www.genome.jp/dbget-bin/www_bget?hsa:130507	GO:0071596|ubiquitin-dependent protein catabolic process via the N-end rule pathway	GO:0061630|ubiquitin protein ligase activity	GO:0000151|ubiquitin ligase complex	0.0	0.0	72.0	marita-specific	TTCCCGTTATGGCCCTATGTCAAGATCCTGCTGATATTCTACTCAGCCTGGTCCCTCATGTCTGGCCTCGAGAGGATTTGTTCCTCACCCTGGTATCTGGTACCTTCTGTCTGGCCTACGTACGGGCACTACTTAGTGCCATTCTGAACGGACCTGTTTACACCGTATCACGGGGAGGTCAAGCTTCACCTAGTCAAATCGCGTATTCACTCTGTGCAAAGCTCTCTGGACCCGTAGTGGCTCACATTAAACACCTCATACCTTACATTCGAGCGATTGAACCCTCACTGACTCAAACCACAACCAATTCAGACACAACCGATTCTAACCACAAGGTCGCAGATGGGCCATGCTCGCTGCAATTTCTTTATAGCGCGGCTCGTCTTCCGGAATCGGAACCACCCACGTCTAATCAGTCTCCCTCGTTCGGTTACGACCAGTCACTGTTGGAGATGCATGTCGTGTTACGCGTCCTGCCGCTTCTTCGTCTCGCCGGTTTGTGTCGCGCACGTTGGTTGGCGAATCGAGACCAGGCTCAAGCCGCCTGCGTTGCTGGTGCCTCTGGGAGCAGTTCCGGTGGACTAACACCGATGGGATTACCGTTTGTCGGGCAGTTGGTATCGCATACATCTTCCTCTGCAGCAGCGCCTGCCGCCGATGAGCGACTGCCAGCCACAACACATCAGTCTCCTTCATCCTCCTCCCATGTGAATTTGGAACAGACTAATACGGCCAATCCGACAATCACAGATGAGCAAAGACTATTGGAGTTCAGCGATCTGTGTCGCATTCTTTCGCTTGATTGTGGAGACACCGCTGTGACCAACGTGGCCCAAGTCGCTCAGTTGGCTGCCAGTCGCAGTGGTCTATGCCCAACACCGACCTCTCCGACAGACGCGGATTCCGTGTTACAGCTCTGTAGCCGATGGATAAATCAACTTCGAAGCCCAGACGATGCCGCTGCTTCCTCTTCCACAGATCAGGATATGCAGATCGTGCCCAGTATGACCGAGAAGAATGAACCGATACACATTGCCAGCCAGACATGGACCGAGCGCCTTCCTGCTTTGATAGAAATCGGCCGACAACTCTACCCGCCCCGTCTCATTCGTACCCCATACTCATTTGATGTGCTGTTCAATGCGTTGCATGTGGTCCCGTGCGATGCGGTGCAACATCGGTTTCAAGAGAATGCTCTGTGTTTGATCTGTGGACGCTTGATCTGTACTATCTGCACCAAATTGTCCACGGCCATGATCGAGCACGCGTTCTACTGCGAGGGCTTTGCCGGTGTAATGCTCGAAGTGAACAGCTCTATCGTCTACGTGTCCCTCGGTCCCAACGTATGCGATTGGGGTTCGGTCTATTTGGATGCCTATGGTGAAGAGGATTTGGAGCTGAGGCGCGGTAAACCTTTGTTCCTCAACGCCGAGCGTTTCGCTCTGCTGGAAAACCAATGGCTTTCACATTCATTCCGGCATGTTTTGAAGCACTGGCGCCTGGTCTCGTTGTGATTCATCCAACTAAGGCACTGTATGGATCTGGCCTTGCCAGTCCATCTGTTGCTCACTTGTTCTCATCACCTATCCATGTTGTCGCTTTTAGAGCAACGCATCAATTTTCGCCAGGACTCCATCCACGTATCTTTCGTACAGTCTACACCTGTCGTTTCACTTGATTCTTGGTTTCTCTCTCTGGGGTACACTGCGGTCGAAATCAATGTGTGGAGAACGAAGACCTCAAGGGAAACGAAACTGTGACACATTTACTAAGAACACGATTCTTTTCAAATGTTCTTTTTTCATTTTTTCTGAAGGACCTGTAAAACATGAATCGGATACAGGGGAAAATGTATAATCAGAGAAAATTTATGCTTCAATTTCATATGCCCACTCTACATATTCTTTCGTTAATTCGCATCTCTAATCATACCTGTGTGTGTGACTTACGAACGCGGTGTCTTGAATCTAATGTCATCGACACCTTGACAGCTTTTCAGATCCGTCAAGCACTCTGGTTGCCTGTGAGCGAAATTCCTCTTTGTACGAGGGAATCAGTGTTGATGAATGTTTACGACACTCAATCCCGCCCCATCTTTGTGATGATTGAAAGCGTTTAGTTTATCTCATCTTCAATCTTCCCACCGGACGTGACTCCTACAAATGCACAGAGCCTGTCTGTCCACCCTCCAGTTTCGTTTCACATCCCCTTGTTCAAGACGAAAGCACCGTCCAGCCACCTTTTGGCTGTTAATGTTATTACTATTATTATGCATCGAATTCTACGGCTGTTTGTTCCTGTACAAACATCATCATCACACTGTTTTCGTTTCCTCAACACACATGCAAGATACATTCGTTTATTTTCCTCGGTTCACAATCTTATGTGCACCAGACACGCACAGTCAAAATATACTGGAAACTGAGATCGATTCTGCGCTGAATTTCTCAGTGTGTGCGTGTGTATATCTTAGAGATATTACACGCGTCAAACTCCGAAAACCGATTCTCCCTCGAATTATGAGTCCTTGTAACATCATCGGTTCTGTTGACATCTGTCCATCTGCTCGCCACTTATCACACGCACACACTTTCAACTTCATTTTCGCCTGTGTTACAAACCCTAAGCAGATAAATATACACGATGATCACCTTGCAGAAAAAAAA	MALCQDPADILLSLVPHVWPREDLFLTLVSGTFCLAYVRALLSAILNGPVYTVSRGGQASPSQIAYSLCAKLSGPVVAHIKHLIPYIRAIEPSLTQTTTNSDTTDSNHKVADGPCSLQFLYSAARLPESEPPTSNQSPSFGYDQSLLEMHVVLRVLPLLRLAGLCRARWLANRDQAQAACVAGASGSSSGGLTPMGLPFVGQLVSHTSSSAAAPAADERLPATTHQSPSSSSHVNLEQTNTANPTITDEQRLLEFSDLCRILSLDCGDTAVTNVAQVAQLAASRSGLCPTPTSPTDADSVLQLCSRWINQLRSPDDAAASSSTDQDMQIVPSMTEKNEPIHIASQTWTERLPALIEIGRQLYPPRLIRTPYSFDVLFNALHVVPCDAVQHRFQENALCLICGRLICTICTKLSTAMIEHAFYCEGFAGVMLEVNSSIVYVSLGPNVCDWGSVYLDAYGEEDLELRRGKPLFLNAERFALLENQWLSHSFRHVLKHWRLVSL
sps_tr84976_c0_g1_i3	0.484619	-	hypothetical protein T265_09698 [Opisthorchis viverrini] KER22129.1 hypothetical protein T265_09698 [Opisthorchis viverrini]	281/741	-	psi_tr75284_c0_g1_i1	smm:Smp_005570	hsa:81566|CSRNP2, C12orf2, C12orf22, FAM130A1, PPP1R72, TAIP-12|http://www.genome.jp/dbget-bin/www_bget?hsa:81566	-	-	GO:0016021|integral component of membrane	0.0	0.0	64.0	marita-specific	GAACACTGTCCCCGCGTCACCCTGCATGTTACATGTCTCTCCGCGTATTCTTCCGAATTATTTGTGTTTTCTGTTATTCTTGTGTTTTGTGTTATCTACCATTACGTAGGTGCCCGGTTATACACTTTATATTATATGCAACAATAACTTCTTTATCTGTGATTAATATTGATAAAATTTAATACTCAACTTTTAATTATTGCGATGATCGATCCCACATGTTCAACAACAACACCATCGGAATCCGCTTGCTCTGTAAATGAAAAGCCATTTAGTAATAAACGAAATAAAGCAGCCAATGAATCCTTCGCTTCAAATTCAGAAGCTTTCAATGGCTGTCAGAAAAATGTCCGCTTCTCTACAGTTGTGGTATATTCTTTTGCTCGAGAACAGGGTTTCTCTTCTGTTCCCGATACTGGTTGGTGTTCACTTGGAATGTCTCGAAATCACCATAGCGTTTCTCGATATGATATTCAACATCATCAACTTTTACAACGTCTACGACGCCGACGTCTTCGCCTACAAAAGACACGTCTGACCAGCAGTTCAACCTCCCTTGCTGCTCGCATTCGCGGAAGGTGTCGGAATGCTGTCAAAAGTGGGGCTACCCGAAGTGAATCTCCAAGATTAAGCCCTGGTGATTCGTGTCGCGTTCCCGTATTTGCCTCCCCGCCTCCCCTATCTCCCCAAGTTTTCCACGAACGAACAGCTTACAATGATTCATCCAATTCAACATTTTTCCCTTCAGACGTCGATGTCCAAGCTACACCTCCACCACCTTGTCTTTCTCCCCCATCTCCGAGACGTGTTTTGGCGCACTATGATGATTCGTCAGTCGTCTCAAGTTCACTTGTATTCCCCGAAGGACTCGATACGGATTCAGAGGCTTCGTTAGATCAGATACCTTCTATAAAACGACCAGGTTTTAAATCCAGTAAATCACACGGAAAATTGATGCCAATACACGGTGCGGCCCGAATACGAATCTTAAAGGAAGCGGGTGTATCGCGTTTGGACGAGTCAGAGCGGGATGTGTGCTTACGGATTAGAGCAACCCGATCGTGTGTTGGCTGTAATTGCGGTCCACGCTATCCATGTCTACCCGAGCGTTGCCCGTGTGCAGCAGAAGGAATCCAGTGTCAAGTCGACCGTGCCTCTTTTCCCTGTTCGTGTTCAGCTGCTCAGTGTCACAATCCGCACGGCCGAACGGAGTTTTCACAAGAGCAAGTACGAGCCTATGTGCAAAGCGTTATCAGTCGGTTTTCCAAACAAAAGGAAGACTCTGTCGATGAACACAATCCTGACCGATCACCACTGGTACCGCAACCAAGTGGCGATTCTGAACCCCAATTTGCCTTACCTAATCCTGTCGCTGCAGCCCGGAGACAATCAACCGAAGCGCAAGGTGACACACAAACTTCATGTCCACAGGTTGTTGCCATGACACAAATAAGCAGTCACAACCATGACAGCCCAGCATCACCGATTGATACCCAAGCAAAATCCAATTCATCCATAGCCTCTATTCCTACACCGAATCTAGTATGCTCAATGCGGCAGAATACTGTGCCAGCTATTTGTTCGGCTCAGTCTCCCAGATGGATCTCATCCACTCCTGCTCCTCAGGAAGCTTTGACATGTCGATTGCCTTTTTGTGACTCCAACACAGCAACCCAACTAATGCTCGATCTGTCCGTTCCAATAGCTCGAATGAAATCTCCGCAACCGATTACTGTATGCCACAGTCTCGTGTCACCAGCTAAAACGGAAGACGAAGTCATTGATTTGATCTCATCGGAATCGAAATCTCCAGATCAAGGCTCTCCATCTACTCCACCGAATATTCGCCATCACGAATCTCCAGAAATCGTAAAATTCAAACGCAGTTATCGAACACCTATCCATCGAAAGCGCGTTCATGAGACGACGTTTCGCGATGAGGATTCGTTACCTAGAAAATCGCTCAATGCTATGTGGGACTCACGAGCACAACCTGCTCTCTCACAAGCAGACGGGGACGATCTGCTTAGCGTCACTGACAATGTCGTGCGAGTACCCGACAGTTCGTCTGAATGGTTTTCCGACGTAGCCGCGTCTCCGCTGCCCACCAGCTCTACACATTCCTCAGTGCCGCTTCGGTGGGACACAATTCAAGACGCAACTCAGGTACTGCCAACGAACATGTCGCCAAGTCCGAATAATTCCCGAGTCTCGCTGTTGCGCAATTTGATGTCCATCGCTTCCTGTTCTGTTCCTTCTTCGCGAATGATACAAAAGTCAGGTGAGGAATCTGCACCCGGAAATTCATGTGCTTCTGCACCTCGCACACCGACTGCAAAGCCAATAGGCAGATGGCAGGTTCCAAATTACGCTTCCTATCGCATGAAAGCTAATCAATTTGTCTCCAAGTCTGCTCCAAACAGTCCGTGTTCAGGAGTAAGTCCTTCACTTGGACGTCTTTCTTTGCGACATCGTGCGATCCCACGACTTCCGGTCACCCCATCTCGTCGTGTTGCTCGATCTCCCCGAACTCCAAACTTTCGATTTTCACAGAAACCACAGAACAGCTCACCATCACTGCACAACTCCGACGCCGATTCGGATCAGACACCGAGACGATTAGACAAACCGAAGACGCCGCGTACACCAGGAAAATCGCTTCTAATGTCACCACAACCGATCTGTTCGACTGTGAGTCAGGAATCCTCTGTGGTTCCAGTTCCAACACCCTTACCTCCGGTTTCATCTAGTTCCTGATCTAAATTTGTGTTTCTTCGATTCAAATTAACTCATCCGATCGCCCTACCGAGGTTCTTTTCTGTTTCTGGTCAGTTATCTGTTCTTTCACTCAGCCAACTGTTCTTATTCCATGCGTCTACCAAAGTGTACGACCACGCTTGTCTGTGTTTGTGGTTCGACAGTTTAAAACAACATGTGCAAATCACACATTTGTTCCATATGCAATTTGTAATTAGTAGAAATTTCAATTACCATGTTTATGCATTCCAACAGATTCACACGAAATATAACTTCTATTCACCGCACAAATAGTATCTGTGTTGTCCCTATTTCGTTCGACGTTTTGTGCGCGTTTGCCTTTAATGGGTTCAGTCGCAATATCATCGTTTCACTTTCTGAATGTTTGCTGTGCGATGGCTTAATTACAATTCGCTTTAATACGTTTTCCC	MIDPTCSTTTPSESACSVNEKPFSNKRNKAANESFASNSEAFNGCQKNVRFSTVVVYSFAREQGFSSVPDTGWCSLGMSRNHHSVSRYDIQHHQLLQRLRRRRLRLQKTRLTSSSTSLAARIRGRCRNAVKSGATRSESPRLSPGDSCRVPVFASPPPLSPQVFHERTAYNDSSNSTFFPSDVDVQATPPPPCLSPPSPRRVLAHYDDSSVVSSSLVFPEGLDTDSEASLDQIPSIKRPGFKSSKSHGKLMPIHGAARIRILKEAGVSRLDESERDVCLRIRATRSCVGCNCGPRYPCLPERCPCAAEGIQCQVDRASFPCSCSAAQCHNPHGRTEFSQEQVRAYVQSVISRFSKQKEDSVDEHNPDRSPLVPQPSGDSEPQFALPNPVAAARRQSTEAQGDTQTSCPQVVAMTQISSHNHDSPASPIDTQAKSNSSIASIPTPNLVCSMRQNTVPAICSAQSPRWISSTPAPQEALTCRLPFCDSNTATQLMLDLSVPIARMKSPQPITVCHSLVSPAKTEDEVIDLISSESKSPDQGSPSTPPNIRHHESPEIVKFKRSYRTPIHRKRVHETTFRDEDSLPRKSLNAMWDSRAQPALSQADGDDLLSVTDNVVRVPDSSSEWFSDVAASPLPTSSTHSSVPLRWDTIQDATQVLPTNMSPSPNNSRVSLLRNLMSIASCSVPSSRMIQKSGEESAPGNSCASAPRTPTAKPIGRWQVPNYASYRMKANQFVSKSAPNSPCSGVSPSLGRLSLRHRAIPRLPVTPSRRVARSPRTPNFRFSQKPQNSSPSLHNSDADSDQTPRRLDKPKTPRTPGKSLLMSPQPICSTVSQESSVVPVPTPLPPVSSSS
sps_tr84976_c0_g1_i4	0.475586	-	cysteine/serine-rich nuclear protein 1 [Clonorchis sinensis]	298/744	-	-	smm:Smp_005570	hsa:81566|CSRNP2, C12orf2, C12orf22, FAM130A1, PPP1R72, TAIP-12|http://www.genome.jp/dbget-bin/www_bget?hsa:81566	-	-	GO:0016021|integral component of membrane	3.0	4.0	5.0	shared	ATTTCGAATTATTTGCGGATTTTTTCCGACTACTTTTGTTCATCCTGTTTTGAATTGTTTAGTTTCAAACACGTGACGAAGTACACACACAGAGCACAAAAAACATAATTTGTGTAACATCTGATTATTATCTGTAGATTTAGTGCTAAATTCAGTTAATCTTTGCGATGATCAATCCTACATGTAGCTTGACATCGGGACAATCAGATTCCGTTTGCCTCGCAAAAGAAAAACGGATTAGTAACAAGCTAAACAAAAATGGCAGTCCACACTGTGCCTCAGGTTCTGAAACTTCTAACGGATTTCCGAAAAATGTGCGCTTCTCGACGGTGGTTGTCTATTCATTTGCCCGGGAACAAGGTTTCTCTTCGGTTCCAGATACTGGATGGTGCTCTCTTGGAATGTCACGGAACCATCATAGCGTTTCTCGGTATGATATACATCATCATCAACTTCTTCAACGTTTACGTCGCCGTCGCCGTCGTTTACAGAAACCTCGTTTGACTAGCGGTTCAACTTCCCTTGCCGCTCGTATCCGTGGAAGGTGCCGCAATGTCGGTAAAAGTGGAACCAACCGAAGCGAATCTCCGCGACTGAGTCCAGGTGACTCCTGTCGCGTTCCCGTATTCGCCTCTCCACCACCCCTTTCTCCCCAAATGTTCCATGATCGAACCATGTCTAATGATCCATCGAATCCAGCATTTTTCCCATCGGACGTCGATGTCCAAGCCACCCCTCCACCACCTTGTCTTTCTCCTCCATCTCCAAGGCGCGTGTTGGCCCATTATGATGATTTATCCGTCGTCTCAAACTCGCTTGTCTTTCCTGAGGGACTCGATACGGATTCAGAGGCTTCTTTGGATCAAGTGCCTTCTGTCAACCGAACCGAAGGTGCGAAAACCAGTAAATCGCATGGAAAGTTGATGCCGATACACGGTGCTGCTCGAATACGAATTTTAAAGGAAGCAGGTGTTTCCCGTTTGGATGAGTCGGAACGGGACGTTTGTTTACGGATTAGGGCAACCAGATCGTGTGTTGGTTGTAATTGCGGTCCACGCTACCCATGTTTACCCGGGCGTTGCCCATGTGCCGATGAGGGAATCCAATGTCAAGTCGATCGTGCTTCGTTTCCCTGTTCATGCTCCGCTGATCAGTGCCATAATCCCCACGGTCGCACAGAGTTTTCTCAGGAGCAAGTACGAGCCTATGTGCAAAGCGTTATCAGTCGGTTTTCCAAGCAGAAAGAAGAGCCCCTCGATGAGCACAATCATTATCGATCGTCATTAGTGCCAGAACCAAGTGGTGATTCCGAACCCCGATTTGCCCTACCCAATCCGGTCGTCACGGCTCGGAGACAGTCAACAGAAGCACAAGCCGGCATGGAGCAGGCATGTCAGAACACGTCTACCTTATCACAAACAGACAAGAACGACCGTAACAGCTGTTCATCCCCTTCGGATTCTCAAGCTAAATCCAATTCGTCCCTGACCGGTATTTCCGCACCGAATGACGTACGCTTAATGCGACAACCTACCATGCCTGTCATTGGTTCAGCCCAGTCTCCAAAGTGGATCTCATCCACACCTGCTCCCTCGGATCCGGCGAATCGCCGGTTGATTTTTAGTGACTCCAACGTCTCAACTGAGCACATGCTCGACCTGTCCGTGCCAGTGACCCGTATGAAATCTCCTAAATCGATCACTCAATTCCCTAATTCCATGACGCCACCAAGAACAGAAGATGAAGTCATCGATTTGACCTCACCAGAACCAAAATATCCACCCCAAAGCCCTATTACCACTCCACTAAACGTTCGCCGCTCCAGATCTCCCGGTCTCTCGAGAATCAAACGCAATTGTAGAACACCTATACACCGTAAGCGCGTTTCAGAGAATGCGGTACGCAGCGAAAATCATTTTCCGAGAAAATCGCTTGGTGCCATTTGGGACTCGCATATACCATCTAATCTCCCGTTGGGTGGCAAGAACAATGTGTTGAACATCACTGGCAATACCGTCCGATTACCCGACAGCTCGTCCGAATGGTTTTCCGAAATGGCTCCGTCTGCACCATCCCATACAAGCCACAGTCCTACACACTCCTCGGTTCCGCTTCGGTGGGACACGATCCAAGACACAACTCAGGTGCATCTGGCAACAAATCCGTCGCCAAATCTCGAGGATTCCCGTATTCCGCTATTACGAAATCTGTTGTCTATTGCCTCGACTTCTGTCTCCCCTTCACGGACGAAGGAACAATCGGAAGAGGATTCCGCGCCACGCAGCCCAACTGTAAAGCTAATCAACAGGTTTCATATTCCGAATTACGCTTCATATCGCATGAAAGCGATCCAGTTCATCTCCAAATCAGCTCCAAATAGTCCTTGCTCAGGAGCAAGTCCTTCGCTTGGACGTCTCTCCTTGCGACATCGCGCGATTCCGCGGCTTCCGGTTACGCCATCTCGTCGTGTTCCTCGGTCACCTAGAACTCCGAATTTTCGATTTTCACGAAAATCACAAAGCAATTCGCCATCGCTACACAACTCCGACATCGATTCTAATCGAACACCGAATCGTGTTAAACAATTAGACAAATCGAATCCAAATTCGCCACGCACCCCGGGCAAACCGCGACGAATGCCGCCACAAACGACCTGTGCGACAGTGATTCACGAATCATCCGCGGTTCCAGACCCGACAACCTTACCTCGCGTTTCGTCCAGTTCCTGACGTTAACTATTTTCTGTCGGTCTGCTTCTGATCCAAAACGACCAGTTCCAACGGTCTTGTCGAGGTTCTTTCCTGTTTCCGGTCGGTTATCTATCCTTTTACTTTGTCAACTTGTCTGCTTCCATGCTTCTGCCAAAGTATAATACTATTTCCCACCACGCCAATGTGTGTGCTTATGCGTGTGTGGTTATCCTGGTAAAAGGCATCTGTTCCTCTGGGCAATTTGTAATTAATGGGGACGCGAACTACCGTGTTATTGTTTATGCATTCCACCAGATTCACGCGAAATACAACCCCATCTATTCACTGCATACGTGACAAAAAAAAAAAAAAA	MINPTCSLTSGQSDSVCLAKEKRISNKLNKNGSPHCASGSETSNGFPKNVRFSTVVVYSFAREQGFSSVPDTGWCSLGMSRNHHSVSRYDIHHHQLLQRLRRRRRRLQKPRLTSGSTSLAARIRGRCRNVGKSGTNRSESPRLSPGDSCRVPVFASPPPLSPQMFHDRTMSNDPSNPAFFPSDVDVQATPPPPCLSPPSPRRVLAHYDDLSVVSNSLVFPEGLDTDSEASLDQVPSVNRTEGAKTSKSHGKLMPIHGAARIRILKEAGVSRLDESERDVCLRIRATRSCVGCNCGPRYPCLPGRCPCADEGIQCQVDRASFPCSCSADQCHNPHGRTEFSQEQVRAYVQSVISRFSKQKEEPLDEHNHYRSSLVPEPSGDSEPRFALPNPVVTARRQSTEAQAGMEQACQNTSTLSQTDKNDRNSCSSPSDSQAKSNSSLTGISAPNDVRLMRQPTMPVIGSAQSPKWISSTPAPSDPANRRLIFSDSNVSTEHMLDLSVPVTRMKSPKSITQFPNSMTPPRTEDEVIDLTSPEPKYPPQSPITTPLNVRRSRSPGLSRIKRNCRTPIHRKRVSENAVRSENHFPRKSLGAIWDSHIPSNLPLGGKNNVLNITGNTVRLPDSSSEWFSEMAPSAPSHTSHSPTHSSVPLRWDTIQDTTQVHLATNPSPNLEDSRIPLLRNLLSIASTSVSPSRTKEQSEEDSAPRSPTVKLINRFHIPNYASYRMKAIQFISKSAPNSPCSGASPSLGRLSLRHRAIPRLPVTPSRRVPRSPRTPNFRFSRKSQSNSPSLHNSDIDSNRTPNRVKQLDKSNPNSPRTPGKPRRMPPQTTCATVIHESSAVPDPTTLPRVSSSS
sps_tr84977_c0_g1_i1	0.098145	-	hypothetical protein CSKR_9680s [Clonorchis sinensis]	44/83	-	-	smm:Smp_140540	No hit	-	-	GO:0016021|integral component of membrane	0.0	22.0	8.0	cercaria-specific	CGCATAGAGAGAGAGAGAGAGAGAGACAGAGGCACAGACGTACACAGTCGTCCTCACGTGCACACACACACGCACGCACGCACGCCCGACATACGAGTTTGTGCGCGGCGGTCATTTCAAAATCGGGATGCGCAACACTACCCTCCTGAACCAGAGCAAACCACCGGCCGGTGTGCCTCAAACGGTCGGCAACTGTTTCCCGTGTCGGTGTGACGAGCAGTTCGACTGGGATGCGTTCACTCTCTTGTCTGGTTTCGTGTTTCTCGCACTTGGTCTGACCTGTTGCACTATTCAAGTCGTATCGATCATACGGGATTACGTGTTGGATTGTCACGCTGTCGGGCTGTGGTGCTCCACCGGATTCCTTATTCCCGGCGTGTTGGCTATAGCTTTGTACATGAACGATCGCATCGCACCAGTCTCACTCATGATCGCTTCCGTCGTGTGTGACGTTGCATT	MRNTTLLNQSKPPAGVPQTVGNCFPCRCDEQFDWDAFTLLSGFVFLALGLTCCTIQVVSIIRDYVLDCHAVGLWCSTGFLIPGVLAIALYMNDRIAPVSLMIASVVCDVAX
sps_tr84978_c0_g1_i2	0.383545	-	hypothetical protein T265_13276, partial [Opisthorchis viverrini] KER29950.1 hypothetical protein T265_13276, partial [Opisthorchis viverrini]	168/476	-	-	smm:Smp_173470	hsa:54386|TERF2IP, DRIP5, RAP1|http://www.genome.jp/dbget-bin/www_bget?hsa:54386	-	GO:0003677|DNA binding	GO:0000812|Swr1 complex	0.0	0.0	30.0	marita-specific	CCACATTACGGACAGTATATGTTTTTGTTATCTTTTTGTAACGCTCTGCGTAACCTAGTTACTAACGGTATTTTTTAGTTAGTTTCTGTTATTGTGACTACCTCTCGAAGAAGACTGTCTTCTAGGCCCCCGTGCGTCCTACATTTTGACCGCACCAAATTCCGTTCAGTTTATTCTTTTGCATAATGCCTGATGCTTGCGATAACCTGTTTGTCCTTCCGAATGGAGAGCCAATGGTTTTTCTGTTAAAACGCTCAAGAGGTGCAACGAAAATAAGAACGTTAATATTAGCTGGTGGCGGAAAGTGCACTTCGCAGCAGTCACAGAATTGTATTCTTCTGGCTTCTCCCGGGACGATCGTTACTAGCAAGAATTTTATACATTCTCAGTACATCATGGATTGTGTTACTCTAAAGAAGCGATTGGGAATGAATGCTTATGCGGTTGAACCGTTCATTCCGGTGCCCGAATTGCCTGCGGCTGTTTCGGAGCCTCCTGGTGATAATTCAAGACGCAATGGCCCAGCCAGAAGACCCTTCAGCATATCAGAAAGTGCAGCAATATGGAATTATATAGTCTCCAACAAGCTTGAAAATCAAATCCATAAACGATCAATTTGGAAAACAATGGAGGCTGCCAAGCTCACAAGTCATTCGGCCGAATCTATGCGCAGCCATTTTCGCCAGGTTCTTGCCTTGCAATTTCCGGACCAATCAGCATGTGGCGCCGGCCTCCGTGGAAGTTCGTCTCGAAACAGGCGTCAAGAGTTCACCGAACAAGAAGATCGGGCGATTATAGATCATATTATACAAAATAAATGTTTCAGCGCAGTCAGCTCTCGTAAATTTTGGCGAAGTTTGGAGCGTGCCAAAGTGACGGCTCACTCAGCAGAGTCTATGCGAAGCCGTTTTCGTCGTCGCCTCCTGACGAGGATTCTGTCCGAGCTGAAAGACGTGATGACGCATACTGAATATGAAGAAGCTGCTCACGCATTACTTCGTCTAGAATCGCACACCACAACAAATTCCGTTCAATCTTGGTCAGGTGAAACTGAAGACTATACAATAGAAGAGACAACTATTGACGAAAGCGAGATCACTTTTCCATCACCGAATTTTCTTTCTCCTGGATTAACACCACAAAACTCAGCTACACCGAGTAACCATTCTACGTTCCATCATAATACTTCATTGTTGCATTCAACTCCACGGAAGATTTTTCGAAAGGACACATCCGTTCAAACCAGTGAGATCAGTGAAACTGTCGTCCGTTCCGCACAATTAATTGATTCGGGTACCATACCGAGAGAAGAGGATCCGAACACAAATCATTCCCATACAACACCCGACTTCGTCAATGAGCTAATCCAGTCTTCGGATCTGATGAAAACTCCTCTTCAAGCCTATCTCCTCGTAACTATGACCAACGGTTCCATCACAGAAGCGAAGAACTTCCTACAAACTGGTCGTCGACGGCCAGATCTCCCTCTTAACGAATCCCCACCGCTGTGGACTCCGGATGCTGACGCACAGCTAGCTTCATGCGATCTGGATGTGCTCCGTCAGCTGATTCGACAGTATGGATCAGACGAAGTGTGTCAACGCATTGCCTATCTTTCGGACATGTGATGTGCTGCTCACGTGTGTTCGGGTTTTGTTGTTCTTTTTTAATATTCCTATTGCTCCTCTCGCCTGTCATGTTCCGTCTTCCATCTCAGAATTTCTTCAGTTTTACCTTTATTTGTTGTTTTCTATTTGCAATGAAGAACCGTGATACCATTCGTTTTTTCTGATTCAGAACCTTCTGTCCGTCCGTCTGTTTGACTGTTTGTGTGAACATATAACGGGGTGTTTTGTTCATCCACTTCAGCAACCCTCTATTTTCACTGAGGTAAAGATAGTTATTATGTATAATAATTTAAAGAAAAAAGGTGTTGTTGACCCAAACTGTTGAACGTCCGTTCGCACATGAGGTTTCTGAAGTTACGAAGCACTGGTGCAATAGGTCGCTTTTCCATTTGCTGACTTTGACCACGGTTTGAGCAACAGCCTCATACGCTACATTCGGTGAGAATAAATGGTATTCCGTGA	MPDACDNLFVLPNGEPMVFLLKRSRGATKIRTLILAGGGKCTSQQSQNCILLASPGTIVTSKNFIHSQYIMDCVTLKKRLGMNAYAVEPFIPVPELPAAVSEPPGDNSRRNGPARRPFSISESAAIWNYIVSNKLENQIHKRSIWKTMEAAKLTSHSAESMRSHFRQVLALQFPDQSACGAGLRGSSSRNRRQEFTEQEDRAIIDHIIQNKCFSAVSSRKFWRSLERAKVTAHSAESMRSRFRRRLLTRILSELKDVMTHTEYEEAAHALLRLESHTTTNSVQSWSGETEDYTIEETTIDESEITFPSPNFLSPGLTPQNSATPSNHSTFHHNTSLLHSTPRKIFRKDTSVQTSEISETVVRSAQLIDSGTIPREEDPNTNHSHTTPDFVNELIQSSDLMKTPLQAYLLVTMTNGSITEAKNFLQTGRRRPDLPLNESPPLWTPDADAQLASCDLDVLRQLIRQYGSDEVCQRIAYLSDM
sps_tr84978_c0_g1_i3	0.13208	-	-	-	-	-	-	-	-	-	-	0.0	0.0	7.0	marita-specific	CCACATTACGGACAGTATATGTTTTTGTTATCTTTTTGTAACGCTCTGCGTAACCTAGTTACTAACGGTATTTTTTAGTTAGTTTCTGTTGAACCGTTCATTCCGGTGCCCGAATTGCCTGCGGCTGTTTCGGAGCCTCCTGGTGATAATTCAAGACGCAATGGCCCAGCCAGAAGACCCTTCAGCATATCAGAAAGTGCAGCAATATGGAATTATATAGTCTCCAACAAGCTTGAAAATCAAATCCATAAACGATCAATTTGGAAAACAATGGAGGCTGCCAAGCTCACAAGTCATTCGGCCGAATCTATGCGCAGCCATTTTCGCCAGGTTCTTGCCTTGCAATTTCCGGACCAATCAGCATGTGGCGCCGGCCTCCGTGGAAGTTCGTCTCGAAACAGGCGTCAAGAGTTCACCGAACAAGAAGATCGGGCGATTATAGATCATATTATACAAAATAAATGTTTCAGTCAGCTCTCGTAAATTTTGGCGAAGTTTGGAGCGTGCCAAAGTGACGGCTCACTCAGCAGAGTCTATGCGAAGCCGTTTTCGTCGTCGCCTCCTGACGAGGATTCTGTCCGAGCT	without ORF
sps_tr84978_c0_g1_i4	0.329834	-	Telomeric repeat-binding factor 2-interacting protein 1, partial [Clonorchis sinensis]	170/471	-	-	smm:Smp_173470	hsa:54386|TERF2IP, DRIP5, RAP1|http://www.genome.jp/dbget-bin/www_bget?hsa:54386	GO:0000723|telomere maintenance	GO:0003677|DNA binding	-	8.0	4.0	2.0	rediae-specific	ATATTAGTGCATGGCTCGTCGCACACTAACCCTCCGAGAAGACTGTCCTCCTGTTTGGTGTCGCGTTACAGTTTAATTCTTAAAATGCTTGATGCCGACGGTGGTTTGTTTATCCTACCGAACGGTCAACCAATGGTTTTCATGTTAAAACGTGCAGCAAATACAGAAAAAATAAAGTCTCTTATAATTTCTGGAGGTGGAAAGCACACTTCGCAGCCGTCGAAAAATACTATTCTTCTCGCTTCTCCCGGTATGATTGTTACCAGCAAGGATTTCATACATTCTCAGTACATTGTGGATTGTGTTAACTTGAAAAAGCGGTTGCAAATGAAAGCTTACGCTGTAGAGCCGTATATCCCGGTCCCCGAGTTGCCACCCGCTCCATCCACTCATCCTACCAGTACTTCAAGACATAATAATCGAGCCCGAAAACCCTTCACTATTTCAGAGAGTGCAGCAATCTGGAATTATATAGTCTCCAACAAGCTTGAAAATCAAATCCATAAACGATCGATTTGGCTGAACATGGAGGCTGCCAAGCTTACAAGTCATTCGGCCGAATCGATGCGCAGCCATTTCCGCCAAGTGCTCGCCGCGCAATTACCATCCGAAAGAACCAACCTCAGTGGAAGTTCATCTCGAAGCAGACGTCGAGAATTCACGGAACAAGACGATCGAGCGATAATGGATCATATTCTGCAAAATAAATGTTTCAGTCTACTCAGTTCTCGGAAATTTTGGCAGGATTTGGAGCGCCAAAAGCTGACGGTTCACTCGGGCGAGTCCATGCGAAGCCGTTTTCGTCGGTGCCTGTTGAACAGGATTCTTTCGGAGCTGCAAAACGTAGTGACGGGTGCTGAGTACGAAGAGGCGGCCGATACGTTACTTCGTTTGGGACCTCACATTGCAACGCATTCCGCTCAGTCATCGCAAAACTACACCGACGACTATACAATAGAAGAGACAACACTTTCCGAAAGCGAGGCCACATTTTCATCACCAAGTATATTACCACGTGGAATTGTACCAGCGGACACAGCCGTACAGATCAGCAAACCCACGTTCCCTCAGAATGGACTATTGTTGCATTCAACTCCGCAAAAGATCTCTCGCGCAGAGACGTCGGTTCGAACAACTGCGATCAATGAAATGACTATACAGGCAGGGTCTTCTTCACCAAGTCCCATTCGAACAGATGATTTTGTTGCCACACAAACGCAACGGAACCCGAATACAAATCAGTCCGACTCGATTCCCGACTTTGCCAGTCAGCTAATGCAGTCCTCAGATTTGATAAAGACCCCGCTTCAAGCATATCTCCTCGTGAGTATGACCAATGGTTCTGTCACCGAGGCGATAAATTTCCTACAGACTGGTCGTCGACGACCAGATCTCCCGCCTAATGAAACCCCACCACTGTGGACTCCGGATGCGGACGCACAGCTGGCCTCATGCGATCCGGACGTGCTCCGTCAGTTGATTCGACGGTATGGATCAGATGAAGTGTGCCAACGCATTGCCTATCTGGCGGACGCCTGATGCATTGCTCCTCGATTGATTTTAAGCATTTTCCGGGCTATTCCTTTGTAATATTCCCATAGGTCCTCGTTGACCAAAACGTTTTGTGCTACGTTTTACTTTCAGTTGCAACATCCCACCCGATGTACATGTTCTTGTTTGTTTCTATTTGTTATAAAAAGGCATCGTACTGCTCAAAAAAAAAA	ILVHGSSHTNPPRRLSSCLVSRYSLILKMLDADGGLFILPNGQPMVFMLKRAANTEKIKSLIISGGGKHTSQPSKNTILLASPGMIVTSKDFIHSQYIVDCVNLKKRLQMKAYAVEPYIPVPELPPAPSTHPTSTSRHNNRARKPFTISESAAIWNYIVSNKLENQIHKRSIWLNMEAAKLTSHSAESMRSHFRQVLAAQLPSERTNLSGSSSRSRRREFTEQDDRAIMDHILQNKCFSLLSSRKFWQDLERQKLTVHSGESMRSRFRRCLLNRILSELQNVVTGAEYEEAADTLLRLGPHIATHSAQSSQNYTDDYTIEETTLSESEATFSSPSILPRGIVPADTAVQISKPTFPQNGLLLHSTPQKISRAETSVRTTAINEMTIQAGSSSPSPIRTDDFVATQTQRNPNTNQSDSIPDFASQLMQSSDLIKTPLQAYLLVSMTNGSVTEAINFLQTGRRRPDLPPNETPPLWTPDADAQLASCDPDVLRQLIRRYGSDEVCQRIAYLADA
sps_tr8498_c0_g1_i1	0.092529	-	hypoxia induced protein region [Fasciola hepatica]	35/70	psi_tr34442_c0_g1_i1	psi_tr34442_c0_g1_i1	No hit	No hit	-	-	-	316.0	630.0	326.0	shared	TGAAAACCTTAACGGTTCTCTGCCCTGTATATTAGTGCATGCATCGAGAACAATGTCAGACAGTTCAAACAAAATGCTACGTTTGTTCGTTGAATATCCATTGGTGATTGGCGGTATGGTTTTCACCGGATACGCCTTGGTCAATGGTTTAAGACTATCGAAAAACCCGTCCATGGCTATTACCACACAAAAGATGATGCGTTATCGTATCTACGGTCAAGCTGGTACTCTTGGTCTTGCTTCATATCTCGCGGTTGTCAGCTACAGATATCTCGCGCAGCAGTCGGTTTAAATCCGGGTCGCATTTTTTTCTTAGTGTGTTTAGGTCTAAAGTCTTTGCTGTCCCGGCCTTTCCTCATTGTTCCTTATGTTCAGCACAATACATAACGTTGACGCATTGAAAAAAAAAAAAAAAAAAAAAAAA	XENLNGSLPCILVHASRTMSDSSNKMLRLFVEYPLVIGGMVFTGYALVNGLRLSKNPSMAITTQKMMRYRIYGQAGTLGLASYLAVVSYRYLAQQSV
sps_tr84980_c0_g1_i1	0.13501	-	EF hand [Fasciola hepatica]	99/244	-	-	smm:Smp_086530	No hit	GO:0007017|microtubule-based process	GO:0003774|motor activity	GO:0030286|dynein complex	0.0	0.0	256.0	marita-specific	CATAAGAAATATATAAGAACAAAGCCACATACTGATTTTGATGCTCAAAGCAAATAATCACTACATAATACTCCCACGCTAATCAAAAGCCCGTTTTACTTTCAATGGAACCGTTTTTGGAAGTATTTTTTGCCGTAGATCGTAACCGCAGTGAGACTATAACCACGCGCGAATTACAAAGATACGTAGAGGAACATGATCTGGACGAAGCAATGGTCACACAATGGAATCGCCTATTTGATCCAGAAAACACTGGAGTCATAACTTTTGACAAATTCTGTGATGTGCTTGGTATTGCTCCGGCAACTGCACGTTTGAAATGGGCACCATCAGCAAACGTTTCAGCTGCACCCCCAGAAGAAGAATTTACAATTTACTCGGACAATGTACCTCCAGAAGTAAAAGTTGATATCCAAAATAAAATAAAAAAATTAAATGAGAATATATCGGATCGTCAAAAACAGGCTGTAGAGCTAAAGAACTTTCTGGATCAAACATATGGCTACTCATGGCACGTTCTACTCACGGATGATTCGTTTTGGCTAGAGATCACATTCATACCAGACAATTCATTTCATTGTCGCTTACATGACTGTTCCTATTTGATGTGGCAGACGCAGGATCTTAT	MEPFLEVFFAVDRNRSETITTRELQRYVEEHDLDEAMVTQWNRLFDPENTGVITFDKFCDVLGIAPATARLKWAPSANVSAAPPEEEFTIYSDNVPPEVKVDIQNKIKKLNENISDRQKQAVELKNFLDQTYGYSWHVLLTDDSFWLEITFIPDNSFHCRLHDCSYLMWQTQDLX
sps_tr84980_c0_g3_i1	0.071777	-	-	-	-	-	-	-	-	-	-	0.0	76.0	14.0	cercaria-specific	GAAATTGAACGAACGTATAACAGACCGCCAGAAGCTGGCTATGGAGTTGAAGAATTTTCTAGACGAAAACTATGGTTACTCATGGCACGTGATACTCACTGACGAATCGTTCTGGCTTGAAATCACGTTCATACCGGACAATTCATTTCATTGTCGATTCCGCGGCTGTTCCTATTTGATGTGGCAGACGCAGGATCTTATATGACAGATACACATTGTGTTCTGATTTGTGTATCCGATGCTAATGAACGCTTTCTACTACACCTACTACTACTATTTATGATATTTATGGTATGGAGAGATTGAAAAAAAATATTCCTATATCAAG	without ORF
sps_tr84980_c0_g4_i2	0.079102	-	-	-	-	-	-	-	-	-	-	0.0	24.0	0.0	cercaria-specific	GTGCGTACGTGCAAATGGCATTATGTATCAAGATATAAACCTAAAACAAATACAGATTATAGAAAAAACGAACCACTATTCTTCTCGGAGTAAGGCAAACCGAAATAAAAAACGCTTGCTGATTTGCCATGGAACCATTTTTGGAAGTGTTTTTTGCCGTTGATCGGAATCGGAGCGAGACGATATCCACAGAGGAATTGAAGCAATATGTACACGAACATGACCTGGACGAAAGCATGGTCACTCAATGGAATCGTCTATTTGATCCCGAAAACACTGGAGTTATAACATTCGACAAGTTCTGCGATGTGCTTGGCATTGCCCCGTCAACTGCTCGTTTGAAACGG	without ORF
sps_tr84981_c1_g4_i1	0.185547	-	No hit	No hit	-	psi_tr81208_c1_g3_i1	No hit	No hit	-	-	-	0.0	0.0	12.0	marita-specific	GACGGCCTTCTTAAGGGTAAATAAAGCAGCTCTTGCTCTTTGGGCAGCGGCTGCACATTGAGCGGAAGGAGTAAAGGAGCTATTCTGCCTGATGCCTAGATCCTTTACGCTGCCAATATTGCTTAAGGCGAGTCCGTTGAGGGTCATTCCATTATTGGGGATATTTGCATTATAGGAAGAGCTTAAGTGTTGGGATTTTGCACCATTTAGAGGGAGATCCCAGTTTTTTGAATAATCTGCGATCTTTGCTAGATCTAGATCAAGACTGGAACCCTTTGCCAAGGACCCAATGAGTTTAACATCATCAGCGAACAGCAAGCACGGATTGGTCAGCCGTACAGGCAAGTCGTTGACAAATATAAGAAATAGAAGAGGGCCAAGGACAGATCCTTGTGGCACTCCACTACTCATTGAGGCCTCCTTTGAAAATGTGTCCCTCACCTTCACCCTCATTGATCTCCTGGAGAGAAAGTCCTGTACCCAGCTGCATACGTTGCCGGACACCCCTATTGCTCGAAGCTTGCGAAGTAGAAGTCTGTGGTTCACGGAGTCAAAAGCTTTCTCGAAGTCAAGGTATCCTACATCAACTTGTTCACCCTTGTCCAACCTATCCGTGATAATATCTAAACTGGACAACAGGTTTGTGAGACAGGACTTCCCTTTGATGAATCCATGCTGGGCAGGGTGGATTAGCTTATTTTCTATCAGGTAAAGGCAGATTTTCCTGCGCAGTATCCTTTCCATGATTTTAGCAGTGACACTAGTCAGACTGACTGGACGATAATTAGTCACTTGCTCCGGGTCACCCTTCTTAAGAATTGGAATTACATCGGCTCTCTTCCAATCACTTGGTAATACAC	MSLTSSANSKHGLVSRTGKSLTNIRNRRGPRTDPCGTPLLIEASFENVSLTFTLIDLLERKSCTQLHTLPDTPIARSLRSRSLWFTESKAFSKSRYPTSTCSPLSNLSVIISKLDNRFVRQDFPLMNPCWAGWISLFSIR
sps_tr84981_c1_g4_i2	0.540771	-	-	-	-	-	-	-	-	-	-	0.0	0.0	8.0	marita-specific	GACGGCCTTCTTAAGGGTAAATAAAGCAGCTCTTGCTCTTTGGGCAGCGGCTGCACATTGAGCGGAAGGAGTAAAGGAGCTATTCTGCCTGATGCCTAGATCCTTTACGCTGCCAATATTGCTTAAGGCGAGTCCGTTGAGGGTCATTCCATTATTGGGGATATTTGCATTATAGGAAGAGCTTAAGTGTTGGGATTTTGCACCATTTAGAGGGAGATCCCAGTTTTTTGAATAATCTGCGATCTTTGCTAGATCTAGATCAAGACTGGAACCCTTTGCCAAGGACCCAATGAGTTTAACATCATCAGCGAACAGCAAGCACGGATTGGTCAGCCGTACAGGCAAGTCGTTGACAAATATAAGAAATAGAAGAGGGCCAAGGACAGATCCTTGTGGCACTCCACTACTCATTGAGGCCTCCTTTGAAAATGTGTCCCTCACCTTCAGCCTCATTGATCTCCTGGAGAGGAAGTCCTGTACCCAGCTGCATACGTTGCCGGACACCACTATTGCTCAAAGCATGCGAATTAGATGTATGTGGTTCACGGAGTCAAAAGCTTTCTCGAAGTCAAGGTAGTAGTTAGATGGGGATCTTTATTGTTAGAACCTGTAGGAATCAGGAAAATTATAAGAAGATCTAGAACGTAATTTTAAAAAATAAATTAATGCTAATTGCGGGGCTAATATACAATAAGTCAGCACCATGTTACAGAAACCACTAGACAAATCTAAACTCTATGGTATCCAGGTTCAGTCAACACTCAACCAGCAAGAACAACCTAAACAATATAAATCACCTGGTGTATTTGCACAAGCAAAATATAGGACAAAAATTGCGAGAGGATATATTTTCCTATAAATTCATCGGTTGCAAAACATATAACCAAAAGTAAAAAATACGGAAGGCAAGTGAACTTGAAAAGAAACTGAGAGAATAAAACTTACTAGGTTGGTAAGAAAAATTAGGCCACGGCAAATGCAATCACGTTTTCAAACGCTTTTGCACACAGAGGGTTGAATTCAACTTAGAATGGAATAACAAATCTAGTGTTTTAGCCGGCGTAAATCACGATTTCGTAGGACAAATGAAAACGCCTTTTACAAATCTACTCTATGATGGCCGTGCAACAATTGTCCAGAGTTTGCTGAAACTAGTCTGCGCGATGCGTTCGTTTGATATATGTCAGCGTGAGTATCAGCTTTCTTAATTTAGCTCGAAAAATGCTACGCTATTATCACGCTCAACATTTTGTCAGTTCTACCTCTATATGCGTGATTGCAACTGAAAGAGAAGGAATAAATACAAGAGGAGGTACATCTAACCGATATGCGATCTTTGAATGGTGGCGTGTTGAAGAGTTGTGTAGTGTAAAGCATGCAAAGTGTGGCGGCAGAGAATGTTTTTTCATAGCATTTTTGAATCTGTTAATTTTCAGTTTTAAAATATGTTCTCATGTATAAAGTAACAACATGACGATTGCCTTTTTCCATACAAATGGATTTGTTGTGAAACGTTTAAGTTTCTTCGGACTATGATAACAAATGAACGATTCAGAATATCGGTTTTTACAAACTGTATGGAAAATCATATCCAATTGGGTCAAGGAGGTGTCTATGATGCAAATTTTTCGGGCTCTAAAGTATAACCTTCTGAGAATAGCTGTTGTATCCTCTATTGGTAAAAAACTACAAAAGTGTAGATATCTGCTATTCCAAGTGGGATTGCGGTAGACTGAGAGTTTGATGGATCCTTATGGTATCTTACTAACAAGCTCATCTTGAAATGATAATGACTTTCTTATTTCAAATTCACATGTAAATTTCAGATTTGGACGAACTTCATTGAAAAATTTAGTTTAGTGTTAACTTATTGTTGGTGATTTATTATAACGAATATTTCATTCACGTAACCTTTGTAGAATACCATCTGTTCTATCACTAGATTGAGTTCCGGTTCGATCATTTTCAAGAATAAACCAGCTAAAACGGGACCAATTGTATCTGCTTGAAAGCCACTCATTGAAAGTGAAATATGATACCCTCAGTCGGTAGTAAAATAAATAACTTTAACAAATCCGGAGCCAACCCTAATTTGTTTGTGCGCTGGGTGGCGAATTCGGAAACTAAATCATTAGTTTAATGCAGTGGTAAAAAATAAAGTAACGTCAAATAAACAAACAGTGCTGTTTAGGATGTTCAAATTTGTTTACATTTGGCAAGACCTAAATGAATCACAATTGTGTGAACGTTTAACCGTTCATGTCTGTGTAAGCGGTTTCACTGTTCATGCATTTTTCATGTACTAATACTTGTTCAACAACATGTTTTGTTTTATTTTCTCAGTTGTTTTCTAAGTTTGCTTTGCCTTCCGTATTTTGACGCTTGCCGTTGTATTTATTGCGACCAATGATATTATACAAAACGATATCTTATCGCGATGTTAGCTTCTATTTACATGATCAATTAAATTGTATAATATGTATGTAGTACTTCCTAAGGGTATGCAATAGCCGAGTGAGTACGATTCATAATTATTTAGTACTTAGTTGAAAATGATTTTCAATATATCATTTCAAATCATTAGGCACACACATGATTTATCTTTTATTCAGAAATTAACTACAATTGTATTATAAACCACAATCATTTATTTACGCCAATGGTTTCAAAGTTAATTATTAGTATGTCACAAACAATTTATTCTCAAAATACTACTAATACTGCCATAAGATTGCTGGTCTTTACTTAGCAAATATGCTCTTATAAATATAAATCAAGTAACTGAAAAATTGAGTTTGAAACTTCAAAGAAATATACCAATGCTGCATTGAGCTAACTATCACATCTATACAATACTTGCAAATGCAAACTGAGTCGTCTATTTAGATAAATACCTTCTCTCACTTTTGTGTGAATACCGATTTGATAAAACTATGAAAATTTTGCAGCATTGAACTAAATGTATCATTTGTATCCAAATAAATAGCAACTCAGCCCTGCATTCGCTTGACAATAGAACAATGGTATAATGTAAGGCCGCTTAACTTTTTTGAAAGCAAGCAAAATATATCAGAAAAATAAAGATAAAGGTTTATCTATAACTTTACATATAACGCAAATTTTCTCCAATGTCTATGCGTTACAATATTCTATATATATATCAATATTTTTCTGTATTAAATCAATACAGGCTAAAGCCGGATTAAACTAAACAAACACTAGAGAAAATATTATTTGTTTTTATTCTAGTCTTAAAACAATTGTAAAGATGTTCTCAGCCAAATGTCGAATTTGATTAACTATATAACAGCTGCTCTTTTACAAGTAGAATTAAAATATTATAGTTTACTTTTGCTGTTAAAACATTCATCAAAGCTATCAGGATATTGATAAAATTTAACCCAAGATAACACTTTAATGTTACGTTGAAAAGTATACGATATTTGTTCAAAAGTAAACACAGTAAGGTTCGTATTTTTGCGTTTTGCAAAAATCACGACTCATCTTCACTCAAACGTTCTGTTCTTTTAACAAAACAATAACTATGAGCAAATATTGTGTGAAAGTAACTAGAAAAAAGACCAAATATTTACATAAAACATGAAGTTAGGTTTTGAGATCTGATGACATTTGTTGTTTGTTCAGCAAAATAAAATTACCGTGAAAGCTATGTCTTTGATTTTAATTTTTCTGTTGCAAACTGACAATTTAACGTCTACTGTCACACTGGTACTGACAGAGTTAACAATATTATACCATAGCTTTATCTTTATTTACCATGTAACGCAAATTAAAGAAATGGTTTGATGTAGTCTGAAAATGATCCAACACGACGAGTTTTCCAAGGATATACATGCATTTTATAAAGAACCATATAATTAGTAATTACTTTAAACAATTGTTATTCATTACAACCCTATGAGTATTGGTAATACGTTTCATTTAATTTTAAATATTGGTTTCGGCAGCGTTTAAAAATGACTGAATACTTGCTTTTAATGAATTTAACGAATAACATACCCCAATCAAAATTTTAGTGCTATTGCAAAACATCAAAGGTCTGTGATATTCAGTTACATATTTGCAAAATAATTGCAATATTGATCTGTTTTTTTACAATTGACTCTGTTATGTTAAAATTGCCTTAAATCCTTTTATTTAATCTATTTTGTACCTGGAAATTGAAAAAATTACACTACTCAATTAGCATGTTCTCTGCAAAATTTTGAATGACCTTACTAAATGCCATATCCCTGGTTTACGTCAAATAAAACAGCAATGGGTGGAAACGTTTTTCATTATTTACCTCCAGTTAATTCTGAAAACGAATTAGTCAATATTTTGGCGGATTACGGCTCATGCTTTATAATTATTCTTCCTGTTTTAGATGAATTTTCTGTCGACATATTAGCTAAATTCTATCGCTTTTACGGGAACATGACACAAATACTAACGAAAAGAAATTGAAAAAATTACACTACTCAATTAGCATGTTCTCTGCAAAATTTTGAATGACCTTACTAAATGCCATATCCCTGGTTTACGTCAAATAAAACAGCAATGGGTGGAAACGTTTTTCATTATTTACCTCCAGTTAATTCTGAAAACGAATTAGTCAATATTTTGGCGGATTACGGCTCATGCTTTATAATTATTCTTCCTGTTTTAGATGAATTTTCTGTCGACATAT	without ORF
sps_tr84982_c0_g2_i1	0.088623	-	-	-	-	-	-	-	-	-	-	0.0	6.0	2.0	cercaria-specific	ATTTTATCAATGTTTTTGATCACCAGCTGATCTCCGGACCATGGAAGGCTTACGCTTGCACAAAACGCTTCTGGACGCACAACGGGGGCTTCAGCAACCTGATTGTCACAGCCTCTGCTGGACTAAGTAGCCTTAGTTGTTGAGGCCGACTGTTGTTAGGGGGAATGATGTATGATATCGGAAATACCTTATCTGGATTCACTTGGTGACCAGAGTCTACTAAATGCGCCAGAATGGAACTGTTAGCAGCCTTCTTCTCTCCATGACTAAAACATACTTGGGGGTGTTTCCGAATACGCTTGGACAGACGCCTAGTCCTGCGACCCGCATAGCTGGCCCCACAGGCAGAGCAACTTAATTTATACACACAAAATGAGGTGGTCAGGCA	without ORF
sps_tr84982_c0_g4_i1	0.092041	-	-	-	-	-	-	-	-	-	-	0.0	2.0	0.0	cercaria-specific	GCGATGCGAAGAAATATTTTTGATGAATTCTCTTCGGGCCTTAGATTTATATAAACTACAATGCATAAAATTCCTGATGTCGTTTGGTTGCATGCAAATAAAACAAAACGGGTTGGGGAAGGAGGGAACACCAGATAACTTTGAGACGGTTCACATTTGGGTTGATGTGTGATTGTTATCAATATTTGTTATCACCAACTGATCTCCGGGCCATGAAGGCTTAACGGTTGCACAAAACGCTTCTGGAAGCATAACGTGGGCTTCAGCACCCTGATTGTAACCGCCTCTGACAGACTTAGTAGTCTTAGACGTTGAGACCGTCTGTAGTGAGAGGGGATGTTATATGATATCTAAAAGGCCTTATCTGGATTCACCTGGTGACCAGAATTTATTAAATGCGCCAGAATGGAGCTGT	without ORF
sps_tr84982_c0_g5_i1	0.074707	-	-	-	-	-	-	-	-	-	-	0.0	1.0	0.0	cercaria-specific	GTGGGATTGTTATCAATGTTTTGGATCACCGGCTGATCGCCGGGCCATGGAAGGCTTAACGTTTGCACAAAACGCTTTTGGAAGCAAAATGGGGCTTCAGCACCTTGATTGTCACCGCCTCTGTCAGACTTAGTAGTCTTAGTTGTTGACGCCAACTGTAGTAAAGAGGAATGTTGTATGATATCTGGAAGACCTTATCTGGATTCCCTTGGTGAGTTTATTAAATACGCCAGAATGGAGCTGTTAACAGCCTTCTTCTCTCCATGACTAAGCCATACTGGGTGGTGTTCCCGAATACGCTTGGACAGATGCCTGGTCGTGCGACC	without ORF
sps_tr84983_c0_g1_i1	0.434326	-	CTP synthase [Opisthorchis viverrini]	505/703	psi_tr79398_c0_g2_i1	psi_tr79398_c0_g2_i1	smm:Smp_134650	hsa:1503|CTPS1, CTPS, IMD24|http://www.genome.jp/dbget-bin/www_bget?hsa:1503	GO:0044210|'de novo' CTP biosynthetic process	GO:0003883|CTP synthase activity	GO:0097268|cytoophidium	12.0	8.0	10.0	shared	AAACGGTTCTCTGCCCTGTATATTAGTGCATGTATGAAGTACATTCTCGTGTCAGGCGGTGTTATCAGTGGTATCGGCAAGGGTATCATATCCAGCAGTATCGGTACCATCCTCAAAGCTTACGGATGGAACGTTACTTGCATCAAAATCGATCCGTATTTGAATCTCGATGCCGGAACATTCTCGCCATATGAGCACGGGGAAGTCTATGTCCTAGATGACGGAAGTGAAGTCGATCTCGATTTGGGAAATTACGAGCGCTACTTAGACGTCACACTTACGAAGGACAATAACATCACCACTGGAAAAATTTATCAAAGGGTTATGGAAAAAGAACGCCGTGGAGATTATTTGGGCAAAACGGTTCAAGTTGTGCCTCACGTGACCGATACCATAATGCAATGGGTGGCCAATGTTGCCCTGATTCCGGTGGATGAGTCCGGTTCTACACCAGAGGTGTGCATTATCGAGCTAGGTGGAACTATTGGTGATATTGAATCGATGCCGTTTGTGGAAGCATTTCGTCAAATGCTTTTCCGCGTAGGTAGCACCAACTTTTGTTGCGTCCACGTGAGTCTCGTACCGCAACTCTCCACTGTTGGTGAACCAAAGACCAAGCCAACTCAGGCATCGGTTCGTGAGTTGCGTGCATGTGGCCTTCATCCAGATCTACTGATGTGCCGTTGTTCCTCAACGCTGCCACAGAACGTGATTGACAAAATCAGTTTGTTTAGTCAGGTGCCTGCAGATCACGTTATCACGGTGGTCGATGCGCACGATCTCTACGAGGTCCCTATTCGACTGGACAGACAAGGGCTGTGTGAGATTCTGCTGAAGCATTTCCAATTAAGTCCCAAGTTAAAGGTGGAGTATCCTATCTTGGGGAAATGGAAAGCTTTAACCAAACGATTGCATGGTTCCCCGAAGACAGTCACCGTGGCATTGGTTGGCAAGTATACAAAACTTAACGATGCATATCTTTCAGTATTGAAGGCTTTGGAGCATGCAGCGATTTATGCCAATCGCAAACTGGAGGTTGCATTTGTGTACGCAGAAAATCTGGAGGATCATATGCGAACGTCCAATCCGGATTTGTTCCATCATGCCTGGCTAGCAGTCAGCAATTGTCACGCAGTTGTAGTCCCTGGTGGATTTGGTTCCCGCGGCCTCGAAGGCAAGCTGGCCGCGATCAAGTTCTGTCGTGAGCGCGGTGTTCCGTTTCTCGGTCTGTGTCTCGGACTTCAGTGCGCAGTGATCGAGTTCGCGCGTAATGTTCTCGGCTGGAAGGATGCGACATCGACTGAATTTGATTCAACCACTTCACACCCGGTAGTGATCGATATGCCAGAATTCAATCCTGGACAAATGGGTGGTACAATGCGTCTTGGTCGACGCCGTACGTCACTGCATCTTTCCTCCACGGCGACTGCGTACATTAGCAACACGTACGGTGCTGAAGAACTACCTATCTCCGGAGCCGGTGATGGTTGTGTCGGATCGTTCAACGCCAGTAGCATTGTTCACCGTTTGATTAACGCGCCTTTCTTCGATGGTAGACATCGGCATCGATACGAGATCAACCCTGAGCTGGTAGAGCAACTGGAAGCAGCCGGATTCATTGTAGTGGGTCGAGATATCGAAGTGGGAAATCGAATGGAGATCGTGGAACTTATGCGTCCACTACCATCGACCAAGACTTGGAAACCGGATTTGGATTCTCCGGAAAAGTCACCGATTTCGCTGACTAACTCTCCTACCATCACCGGTCCCTTGCGGCATCCGTATTTCGTGGCCACACAGTTTCATCCGGAATACACAAGTCGACCGGTTCACCCGTCTCCTTTCTTTGTCGGTCTACTGTTGGCTGCTTGCGGTCAGTTGGATACCTATTTGCAAAAGCCGTTTCGTCTGAGTCCAACCCAACTGTTGGACGAGCTCAGCGGCTGCTCATCACGAGTCACACTAAACCCGTCGATGTCTCAAGCAGTGTTAAATGAAAAGAAGTCAACAGCAGGCGCTTGTGCCAGTGGGACTGAGTCGGAGCTAGAAGAACCTATCCCGGCATTCATTGATTTTCATCTGGGAGACGAGTAGTCGCTATCTATGCCATGCTCACTGTTCCACTTGGTTCGCAAATATACACTCCGCGCCTGGTATACAAGAAACTCGGTATATTTTTATACTTTTGTCGGCACGTTACCATATATATGACTATCTCTCTCGCTCCATACATTTGTTATAAACCACACAAGACCTCGAACTCGCTGATTATATTTTGTTGTTATAAATGGATTACAATAAATCAACAAATCTCTCTTGTTCTCAATTTCTGTTCAAACCAGCAACCCGGTAATTTTTATATTTCAAAACGGTATTTTTTACGAATTAGACTCGTTACTTTTTCCGATATTGGAGAACCTAAATTACAAATGCAAGTCCGGTTTAACCATTTCTCCCGAGTCACTGGTAACCAATAATATGATGTTCAAAATTCGCATCATTAAACAAACGTGTTTTGTTCTACTAACCGAC	KRFSALYISACMKYILVSGGVISGIGKGIISSSIGTILKAYGWNVTCIKIDPYLNLDAGTFSPYEHGEVYVLDDGSEVDLDLGNYERYLDVTLTKDNNITTGKIYQRVMEKERRGDYLGKTVQVVPHVTDTIMQWVANVALIPVDESGSTPEVCIIELGGTIGDIESMPFVEAFRQMLFRVGSTNFCCVHVSLVPQLSTVGEPKTKPTQASVRELRACGLHPDLLMCRCSSTLPQNVIDKISLFSQVPADHVITVVDAHDLYEVPIRLDRQGLCEILLKHFQLSPKLKVEYPILGKWKALTKRLHGSPKTVTVALVGKYTKLNDAYLSVLKALEHAAIYANRKLEVAFVYAENLEDHMRTSNPDLFHHAWLAVSNCHAVVVPGGFGSRGLEGKLAAIKFCRERGVPFLGLCLGLQCAVIEFARNVLGWKDATSTEFDSTTSHPVVIDMPEFNPGQMGGTMRLGRRRTSLHLSSTATAYISNTYGAEELPISGAGDGCVGSFNASSIVHRLINAPFFDGRHRHRYEINPELVEQLEAAGFIVVGRDIEVGNRMEIVELMRPLPSTKTWKPDLDSPEKSPISLTNSPTITGPLRHPYFVATQFHPEYTSRPVHPSPFFVGLLLAACGQLDTYLQKPFRLSPTQLLDELSGCSSRVTLNPSMSQAVLNEKKSTAGACASGTESELEEPIPAFIDFHLGDE
sps_tr84988_c0_g1_i1	0.260498	-	hypothetical protein D915_01699 [Fasciola hepatica]	57/106	-	-	smm:Smp_154440	No hit	GO:0006468|protein phosphorylation	GO:0016874|ligase activity	GO:0016021|integral component of membrane	0.0	5.0	0.0	cercaria-specific	ATGGTCTGAAAGATCTTTTGCACGCTCTTCTGTTTTTGTTCTATGAACCGAATTTTGATGATGCGTGGAATACGGATGCCTCACAACCCGAGGAAGGATTAACCATTGAGTTGTCCATATTGAAATCTTTCTTGGGTGGAACCGTCCGAGCAGTTTTCTATGCTCCAAATGAGGCTTGGTGTCGCTGGGCGGAAAAGAACAACGTCTCAGTCACGTTTCCTTCATGTTCAGAGAAAAGCTGCCCAGAAAATGCAATTGAGGTTCCGATGACATCTCCAGAGCGACAAAAATCCTCACTCAGTGGCTACTTCCACCAAGCCTTGTCTGGCCAATTCACTCCCGTGGTCAACTTAACCCACGAAAACTGGCCTTTTCAGTTCAATACGGAGCCACGTATCACATTTGCTTTTACACGACACATTACAGTGAGACCGGCTTGTGTTGATGGTGCCTTTGATATTGATGTTTTGCCGGATGCGAGACGCTATTATTATACCGAAATATGTGAGGGCAAGAAATGTTACCGCCTCGCGCAATTGACTACCAAATCTGTTTGTGTTCCGACCTCGGTCGATGACGAGTTGGATTGGCAGAGCGAACAGACCTCTTTGATAGGCTTACACTACCCACCGAGGGAACGTACTCCGAGCCTGTACAGCGAGGAATTTTTAAGCCGGGAACAGCATCTGGAAAATGAAATGGCTTTGCAGATTGATCATCCCCCTGCCCCATGTTTTTCGGAATTTGAGCACGATTCACCTTGGGATGAAAATGAGGAGCGTCCGTTTCTTGAAGAAGCGTTATCTGAAGTTGTACCATTAGATGTAAACGCGACGGAAGCGGCCGAACGGTCGGCAACTCCTGTTTCTACAGTGGATCAACAGGAGCAGCAGCAGCAGCAACAACAGGAGGAGGAAGAACAGACACCAGACGATATTGTTTTCGGAATTTTTACGGACGTTGCAGTGGAACGTGCTGAAGTTTCGTCGATGGATGGGACCATAATTTCTCGGTCAAATTTTCTTCCTACTTGGTTCACTGAACAGCACTACATGTTGGTTCGCCTACAGCCGTGGTTTTGGATACTCTATCGGACCAGGTGGCCACCGTATTTAGCTCCAAGACGAATCACTGAAATCAATCATGCAAGAAGGGAGTTCAAGACGCAACGAGCTTCCTCAACTGTGCTCCGTTCAGACTTGTTTCGTGTTGGGATTCGCTGTGATGATCAAAGTTTATTCATCCTTGTAGATTCCTTGTCCATCTCTCCGTTTTCGCCAATCATCAATCGGGCCGTATGTTTTCCAAATCGGACCAGGAATGCCGTAACC	XGLKDLLHALLFLFYEPNFDDAWNTDASQPEEGLTIELSILKSFLGGTVRAVFYAPNEAWCRWAEKNNVSVTFPSCSEKSCPENAIEVPMTSPERQKSSLSGYFHQALSGQFTPVVNLTHENWPFQFNTEPRITFAFTRHITVRPACVDGAFDIDVLPDARRYYYTEICEGKKCYRLAQLTTKSVCVPTSVDDELDWQSEQTSLIGLHYPPRERTPSLYSEEFLSREQHLENEMALQIDHPPAPCFSEFEHDSPWDENEERPFLEEALSEVVPLDVNATEAAERSATPVSTVDQQEQQQQQQQEEEEQTPDDIVFGIFTDVAVERAEVSSMDGTIISRSNFLPTWFTEQHYMLVRLQPWFWILYRTRWPPYLAPRRITEINHARREFKTQRASSTVLRSDLFRVGIRCDDQSLFILVDSLSISPFSPIINRAVCFPNRTRNAVT
sps_tr84989_c0_g1_i1	0.150391	-	hypothetical protein T265_07798 [Opisthorchis viverrini] KER24566.1 hypothetical protein T265_07798 [Opisthorchis viverrini]	158/234	-	-	smm:Smp_158710	hsa:57523|NYNRIN, CGIN1, KIAA1305|http://www.genome.jp/dbget-bin/www_bget?hsa:57523	GO:0015074|DNA integration	GO:0003676|nucleic acid binding	GO:0005634|nucleus	0.0	0.0	26.0	marita-specific	GTTATACTTGACGATTTACATTCTGGTCATCTTGGAATTGAGAAGATGAAGTCCTTGGCCGGATTGACTTGTTGGTGGCCGAATATGGATGCCGACATTTGTTCCAAAGCCAAGAGTTGTTCTAATTGTTATCACAAAGCTCGACATTTACCATCCGATTGGGTTCCATGGCCCGTTTCAACTGAGGCTTGGCAACGTGTTCATGCTGACTATTGTGGACCCTTTCTCAATGGAATGTATGCTCTTGTGGTAATTGACTCCTTCTCAAAATGGCCAGAGGTATTCTTTACCAAGTCACCATCATCAGAATTCGTCATACATGCTTTACGAAAAGTTTTCAGTCGGGAAGGTATTCCTGTAGTGCTCGTTACTGATAATGGCAGTCATTTTTCTGCGAAATGTGTTTCAGAATGGCTGCACAGCATTGGGTGCAAACATCTGTTTACTGCCCCTAGACATCCATGCTCGAATGGCCAAGCAGAGAATTTTGTTAGAACACTTAAGAATGCAATTACATCTATGAATCCGTTGACATTTTCTGAACTTGAAAGAGGTGTTGACCTATTCCTTTTACAATATCGCAATGCTGTTCATTCTTGCACTAAACAAACGCCCGCTAAACTTTCTAAAGGTCGAAATTTGAGATCCAATTTATTGTGTGTTAATTCTTCTGAAGTTGTATTTTTTCGCGGTAATGACCTAAGAC	VILDDLHSGHLGIEKMKSLAGLTCWWPNMDADICSKAKSCSNCYHKARHLPSDWVPWPVSTEAWQRVHADYCGPFLNGMYALVVIDSFSKWPEVFFTKSPSSEFVIHALRKVFSREGIPVVLVTDNGSHFSAKCVSEWLHSIGCKHLFTAPRHPCSNGQAENFVRTLKNAITSMNPLTFSELERGVDLFLLQYRNAVHSCTKQTPAKLSKGRNLRSNLLCVNSSEVVFFRGNDLRX
sps_tr84989_c0_g3_i1	0.161133	-	hypothetical protein T265_07798 [Opisthorchis viverrini] KER24566.1 hypothetical protein T265_07798 [Opisthorchis viverrini]	160/242	-	-	smm:Smp_135310	No hit	GO:0015074|DNA integration	GO:0003676|nucleic acid binding	GO:0005737|cytoplasm	0.0	0.0	26.0	marita-specific	GTTATTTGTGTGTCTCGACGGTTAACATCAGCTGAACAAGGTTATGCTCAAACTCATCGTGAAGCCCTAGCTGTTTACTGGGCAATTAAACGTCTCCACAAGTTTCTTTTTGGTCATCGTTTCACCATCGTCACGGATCATGAGGCTTTGAAGTTTATTTTCGACCCTGGGAAATCCCTTTCCAGAAGCTCAGCAGCAATGGTTCAGCGTTGGAGTATTTCCCTGAGTGCATATGACTACGGTATTGAACATCGCAGTGCCAAATACATACGACATGTGGATTACATTTCACGTCAATCGCTACCCTCTTGTGATTCAGAAGAGATTTCTAGCTCATTACTAGTGCAGCCGCTACCTGTAAGCCGTCAGGACCTTATTCGTGACACACGCCGTTATTTTTCCGCGGTGATGACTGCTGTGAAAAAGGGTTGGAATGCACAAACCCGGAAGCGATTCCCATCTCACTATGCTAGACGAGAGGAACTTTCGGTCACACCTGATGGATTATTGTGTCTTGGTGACAGAATTGTTATTCCACCTACGTTGTGTAAAGTTATACTTGACGATTTACATTCTGGTCATCTTGGAATTGAGAAAATGAAGTCCTTGGCCAGATTGACTTGTTGGTGGCCGAATATGGATGCCGACATTTGTTCCAAAGCCAAGAGTTGTTCTAATTGTTATCACAAAGCTCGACATTTACCATCCAATTGGGTTCCATGGCC	VICVSRRLTSAEQGYAQTHREALAVYWAIKRLHKFLFGHRFTIVTDHEALKFIFDPGKSLSRSSAAMVQRWSISLSAYDYGIEHRSAKYIRHVDYISRQSLPSCDSEEISSSLLVQPLPVSRQDLIRDTRRYFSAVMTAVKKGWNAQTRKRFPSHYARREELSVTPDGLLCLGDRIVIPPTLCKVILDDLHSGHLGIEKMKSLARLTCWWPNMDADICSKAKSCSNCYHKARHLPSNWVPWP
sps_tr84990_c0_g1_i1	0.564941	-	HEAT repeat protein [Fasciola hepatica]	175/384	-	-	smm:Smp_167860	No hit	GO:0007049|cell cycle	GO:0003682|chromatin binding	GO:0005634|nucleus	0.0	0.0	38.0	marita-specific	TTGGAAACCAATGCAAAACAGATACCCTCACCGAACACTCAGGCGCGGAATGGGATCAGGATAACAAGTTACACCAGTTGTTCACGCACGCGCAACCCACTCAGTTGCGCGATAAAGCGCGCCAAGCCATGGTATTCAGCGGTCCGATCTGTTGGCTGCTCCTCACATTACGTCATCATTTACGGGACTGCTATGGTGTAACGGATAGTAAACTCAAGGACTATTCACCCTCGGATGCAGCAAAACAATGGGAACGACCGATTGTTTTACCGAAACGTACATCGAACAACAACAGTAGTGGACACCTTTTGTGCCTGCCCACTCTGGTTGTTCAATGTTTAAACAATCCATCTTGGTACCAACTTGATCCCGGACCACCGGATACTGTGATACTTTATCAGTTTATCAGGCTTCGTCACCAGCTCCTAGCTTTAGAGGACTCGAGTCATGTTACCGGTTTCCTGAGTCCAAATCCAGTTACACTTCTGGCAACCACAAACACAGGCGTACCAGATGATTCAGTAGAAAACTGTACGGGTGACGTTGGACCTAAGGGTGATTACAATTTATGCAGTACACATTCAGCCTGTGAATCTTCTACGGAAGCTGAGGCAGCCTCAGAGAAAACGGTTACTAGCGCACCCCTTGATTCACGTTCAAATAAAACTAAGCCATCTCGTGAATCTAAGACATGTAAACCTGTGGATCACACCGAGCGTGGTCGTTTAACTTCAGCCACTGTTCAAACTGCAGGTCGTTCCTTATCTGACATATCCCATCGTCCACCTACATCTAATGACAGACACAAACACGTCGTAAAGTCGCAGTCGCGAAAAAGACATCCCCGGTCAAGCAGCACTTCACTAAGTTCTTCTTCATCCTCTTCTGACCTATCTGTTGATCCTCGGAAGCCTAAACAACAGAAAGACAGGAGTTCAAATGGTGCTTCGCACTCGAAGACTCCGCACACACCGGCCAAACTCGCTCGTGTTGGAGATAAACCCGCGCATTCTTCTTCGTCCAAGGTACCAACTCGAGAGACTATTCCCGCGACATCGTGCCAGCAGCAGCAGCCACCACCGCGCTCGCACAAAAGTTCAAAACGAGTATTGACCTCGGACAATACACACGCTCGGACGTCCATAAAAGATGCACCCAAACGTGCACAAAAACCTTCGCCACGCCCCTCATCTTCTTCGGACCTCAAATCCAGCAGCAGTGCAGACGAGAGTGGCTCTAATACCGAAATAGAATCAGCAAGAGGTCAGCATGCATTAGCAAAGCATGCAAGAAAGCAGTCCCATGAATCTCAGAAACGTTCTGGAAAACCACCAGGTCATCATAACTATCAATCACACACCCAATCTTCACAAGTGGAGCTCGGTGACCGACGACCAAAGGAAATAACAATAACGAAACGAGAAAAGTCGGTGAAATCTGATTCACAAAAACCTAAAGCACCACCTGATGGCAAAGTTGACTCATCATTATCCGTGGCAAAGGCCTCGGTTCAATCTAAAATGGCTACCACAAAATTGGCAAACAAGACATCCACAATTAAAGAACCGCGACCTTCAGGAGCCGGGTCCATGCGGTCACTAGCTCCCCTGCCCCAGGCCATGATGCAAGGTGTGCATGGGCAAACGCATCGGTCTTTCACGCAAGGGCACGGTAAGCACAGTAGAAAGCACACAGCACCTCATGTCTTCGGTTCCGCTCCCGCGAAGCAGCTAGTCGACTCGCGCACTACAAATGAGTCTCTGCCGCCACGCGCATCTGATCGTCCGGGAAATCCAGCACAGTCGAAATCCGATTCTTCCACCTTAGCATCTGTGGCTACTCAGAGCCAAACTAAAACAGTATCCGGACGAATTCAGCACGAACAAGTCTCTAAGAACCCCATGAAGCCAAAAATTCCACGCACTATTCGTCGGCTTTCCGATTCGTCCTCGCTGTCTTCAGATTCGGGTGTGATTAACAGAATTAGCACTGGAGTAGAAGTTCCTTCGGAGAACCAGTGCAACAGCGCCCGTAATAAACAAACTGCAAATAAAATCAATGAAACCAAAAGCGGCAAACACCACACTACCAGCAGTAATATGACCAGTTCCCGCGGTTCTGCGCGCCGATCTGCACGTCCGAGGAGTTCGTCTTCAGCATCTGTGTCCAGTGCCTCCTCCTCAGATGTTAGTAGCCCCAGTAGCTCTACAACTTCCCTGTCGTCATCGTCTTCCTCCGCCTCCCCATCATCTTCTTCCATGTCTGATTCCTCTGGCCCGACTCCTGTCACAAAGGCGAATAAACAGCGCAAAGGTGCGGTTCGTTGAACAATCACAGCTACAACAGTACGAAACGGAGCTCTTGTCTCTTTCTTGTTGTTTGTTGTTGTTTTCGTTGCATTGCTCAATGTCCGAACTGTGTAAAACTCAATAACTTCCGAGATTCTTTTTGTACATCGTTAATTTTTTTGTTTTTTCTCCTGTAATACTAGTGGCTCCTCCTTATGTACCACTACCCATCTGTCTGCAGTAAATCTTGCTCATTCCGCAAATAAACATAAGCGCCCGCCTCTGATCTTATCCATCACTCTCAACCTCCTCCTCCTCTTGCTGATACGAACATGCTCTCCTGGTGTCGACTGCATCTGCTTTACGAAGTTCTGTGATTGTCGTCTGAACAGCGCTAAATTTGGTTGTTTCGCCTATCACCGTCCACCCACCCCTCGTTAACAAACATCCACTTCAAGACCACCTATTCGTGTCCGATGCAATTTAAAGAACCCTACCGTGCGAACAGATCGATTTCTTTTTTGTTCATCCTATTTTGGGTTCGACCCTTTTCACATGTATCATGTTCTGTACAGTATTCATAACTATCTTCATTATAATCACTATTGTTATTATTGATGGCGTTTGCCTGTATCGTTCCCTGTGCTCTATTTGCGACGAGCACGTCTTTCCCGCTTCGCCATGTGTGCTGGCTGTTCAGTGAAAGTGTATTCCTTATCCCGTCACTACTCGTTTCCTATTCAGTGCGATGTTGTTAATAACCAGCGCAACTAATCGATTCTTGCCTTGTTCCTGCCCTCCGGTACATAAAATTATATCGTGTGGTAATCCTTAGTAGCCGTTTTCATTTTTCAATCCGAACTAGATAGATAATACGTTCGTTTGTTTCATGAGAATACCCTTCTGTCGCGTGTTGTTCCTATCCCCGTGTCGAAAAGGCCAAGTCATGGCATTGTCTGCGACAACAACATTCAATTTTAGGTCACTTTTATTGATCTCTTCTACCACTCTATTGAGGCTGTGCAGCCCCCGGCGTGATTCTTGAGTGTGTTCAAGCGTATCGTACCTAATTCTCCATTTTGGCTACAACAATTTTTCCCGTTTCTCTCTTTATCTATTATTTGGAACTATCCACTCAGCGCTTTCATTTTCTCCGTTCTGTTTCCCTCCACCCTGTTCACTTTTTTCGGCCCGCAATAATATGTCCGATCGGAATTATGCTCGCTGATCCCATGTTCATCATTCATTGTACTGGCCACGGGGCTGTTTGTAAACACGTACACGCTCTTTGTTCCTGTATCAACCCATATGCGCTAGTACGCTCCGTTTCGAACCACTGACTTCGATTCATTCTCTGGTCGTCTTCGCGTTGTGCCTGTGGAGTAGATACAAACCCGAACTGATCAATTGTACGTATTGCCAAGACGATTCAACGGTTTCTCTGTCTATTGACCAAAACCCATCGCTTTGTCCCATTCCTGTTTGATATGTTCTACTTCTCTTCGGTCAACAAACACTATTACGATTGTTTCGATACCGCCATACCGTGTTATACAAGTATCCAGAGTTGCTGGCCCATATCAACGTGCCTGTTATATTTTAATACAGTTATTGATATTTTATTTTAAAAAAAAA	XGNQCKTDTLTEHSGAEWDQDNKLHQLFTHAQPTQLRDKARQAMVFSGPICWLLLTLRHHLRDCYGVTDSKLKDYSPSDAAKQWERPIVLPKRTSNNNSSGHLLCLPTLVVQCLNNPSWYQLDPGPPDTVILYQFIRLRHQLLALEDSSHVTGFLSPNPVTLLATTNTGVPDDSVENCTGDVGPKGDYNLCSTHSACESSTEAEAASEKTVTSAPLDSRSNKTKPSRESKTCKPVDHTERGRLTSATVQTAGRSLSDISHRPPTSNDRHKHVVKSQSRKRHPRSSSTSLSSSSSSSDLSVDPRKPKQQKDRSSNGASHSKTPHTPAKLARVGDKPAHSSSSKVPTRETIPATSCQQQQPPPRSHKSSKRVLTSDNTHARTSIKDAPKRAQKPSPRPSSSSDLKSSSSADESGSNTEIESARGQHALAKHARKQSHESQKRSGKPPGHHNYQSHTQSSQVELGDRRPKEITITKREKSVKSDSQKPKAPPDGKVDSSLSVAKASVQSKMATTKLANKTSTIKEPRPSGAGSMRSLAPLPQAMMQGVHGQTHRSFTQGHGKHSRKHTAPHVFGSAPAKQLVDSRTTNESLPPRASDRPGNPAQSKSDSSTLASVATQSQTKTVSGRIQHEQVSKNPMKPKIPRTIRRLSDSSSLSSDSGVINRISTGVEVPSENQCNSARNKQTANKINETKSGKHHTTSSNMTSSRGSARRSARPRSSSSASVSSASSSDVSSPSSSTTSLSSSSSSASPSSSSMSDSSGPTPVTKANKQRKGAVR
sps_tr84990_c0_g2_i1	0.208496	-	HEAT repeat protein [Fasciola hepatica]	236/349	-	-	smm:Smp_167860	hsa:25836|NIPBL, CDLS, CDLS1, IDN3, IDN3-B, Scc2|http://www.genome.jp/dbget-bin/www_bget?hsa:25836	GO:0007049|cell cycle	GO:0003682|chromatin binding	GO:0005634|nucleus	0.0	0.0	34.0	marita-specific	ATTTTGGATAACCTGACTCATTATCTGATGGATAGTGAACGCCAAATGGTCGCTGACAGTCGTTCATGGTCTATGTATCACAAACAGGAGTCGTTGAAAGAGTTGGCAGATCAACGTTCAGGTCACGGTAGCGCCGTGGCCCAGGAGTATTTACCACTGGTGTTGAAACATTGCATCCTAACTTCTTCCTTGAACGTGCGTACTTCCGCCCTTGGTTTGTTGTCGGTCATCCTACGTCAGGGCCTGGTTCACCCGGTTCAAACCCTGGCCTGCTTAATCTGTTTACAAACAGACCCGGACACGAGCAATCGATCACGGGCCACTCATTTACTTGCTGAGGCCGAACGCAAAGTGCCCGGCTTTATTGCGATGCGTGCTGCTTCTGGAATCCAATTATCGTATCAATTGCATTTGCTTCTACATCCGTCCTCGACAGCCGGTTTGAATAAAGAGTCAACTACTGCAATCAACAATAGTTCTGTCATTCCACTCGTTCGGGGTGCTACCCAAGAGAGTGTAAATTGTGCCACTTCAGATACAACAACCGGGACGAGTCCGATTGCGTTAAATCACGCCGTCTACTCATTACTCCGTTCCAATAGACAAAATCGACGATCGCTCATTTCCAGCCTGTTGTCGTTGTTCGATTTGGATCAGGCAAAGCGATTCGACATCGAGGATCCCATGCTTTCACAAAAGACTTCATCCGAACCGTGTTTAGGTCAGCTTATTTTTGTTGCTGACCAGTTGGCTCACTTTCCGTACTCAGTACTCGACGAAGTTCTATTCATTGCCTATCATGTGGAACAACGTTTGAGTGTTAATGGTTCATCTCTCATTCAACTTGTTCAACAGGCATTGCTTTCTTCATTAGTCAAGTTCGATTCGAACACACATCTATCGAAAAAGGACAGATGCACAGATGCAGCACAGGCAGAAACACATCTGCTCAATTTGATTGAGTCGGTGGAGACCAAAGTGTTGGCTTTTGGAAACCAATGCAA	ILDNLTHYLMDSERQMVADSRSWSMYHKQESLKELADQRSGHGSAVAQEYLPLVLKHCILTSSLNVRTSALGLLSVILRQGLVHPVQTLACLICLQTDPDTSNRSRATHLLAEAERKVPGFIAMRAASGIQLSYQLHLLLHPSSTAGLNKESTTAINNSSVIPLVRGATQESVNCATSDTTTGTSPIALNHAVYSLLRSNRQNRRSLISSLLSLFDLDQAKRFDIEDPMLSQKTSSEPCLGQLIFVADQLAHFPYSVLDEVLFIAYHVEQRLSVNGSSLIQLVQQALLSSLVKFDSNTHLSKKDRCTDAAQAETHLLNLIESVETKVLAFGNQCX
sps_tr84991_c0_g1_i1	0.260986	-	hypothetical protein X801_03299 [Opisthorchis viverrini]	73/96	-	psi_tr72254_c0_g1_i1	smm:Smp_156790	No hit	-	-	-	6.0	15.0	10.0	shared	CTGAACTGAACTGAACTGATTCATGGACATTTACGCGGCATTTCAAAACTAATTTTAATTTTCGCTTCATTGAACTGAATGCAGAATAAATGTTTGTTGTATAGCGTATAATGGCACATAAAAAAGAAAAGCCGTCAAAAAGTATTTTGAAAACTGATCATGAAGCTGGACCTTCCCTTGGGGCCTACAACCTTTACGCTAAGCGGGCGAGCTTTAAGGAAGATGTCATTTTTCAGCAAATTCTTGTGGACAAAGCTGAAGAACCTGTAATAGCTGCACCGACGATTCAGCAACACGTTCCGATTGCCCCGGATGAAACAGAACAGGAGTTGTCTCCTGAGGAGCGCCGAAAACGCGAGGAGTTCAAAGCCAAACGACGCATGCTCGCGTTGGAAGGTGCTGATGGCCTCGATTTGAAGGCCGTTCTTGCGCATCGGGTTTCCCTGGTCGATGGAGTAGAGGAGGAAGAGGAACCGGAGTGGGACGAAGCGGCTCGACAGTCATCGATGCACGTGGTAGTCACGACCGCAGATCAAACGTCCAACAATAACAACCGCTCGTCCTCAATCGAGGAAGTTTCCTGTACAGTGCCCAATACGGTCAACAGGCTTTGCCCACAACAAAATGAAGAAGATTGATTTCCATCCCCGTGTGCAGTATTTTTGCGTTCTCCATGATCTTCCCCTGTTCATGAGCATTATGTATTTCTGCCATAACTCTCTTTCGAAAACCGGCTTCTGCTAAGTTGCTTACTCAGTGAAGACATACTTGTTAGACGTATGTCACCCAGGGGGTTATTCTCTCATTCTTGCGCACCATGTTTCCTGACGGTTGTTTTGTAGGCTTACTGTCTACTTGTGAATCAGCTCACTCATTTTGTTTCCAATCGCGAATTTTCCCGCGTTGGGTAACTGGTGCATTCAAATAATTTTATTGTTCGTTTCCTAATTCCATATATTGCGCACGGTAAGTTTTACATCACTGGATTGATCGTACGGGTATTTTTGACATAGCATGTAATATGCCCATGATTGCAAGTACGGAACCCTATAATTATCCTGGTAATCATGTTTTGAGCCGATTTTCTTTCGTTCATACGCTGATGGCAATACTTTTCAGTGCAGCATTTTTTCACCTAATATCGAACATGTACTTTAACATTTTTTTACTCAATCATTCATCAGTTCTCTATGGTTCGTGCGCGCTTGCGCATATTTCTTTTCTTTCACTGGATGTGAATGTGTCGGAATGCCATGTTCTGGTTCACAGATACAACAGTGGCCTGATTGTGATCTCACACACACTCAC	MAHKKEKPSKSILKTDHEAGPSLGAYNLYAKRASFKEDVIFQQILVDKAEEPVIAAPTIQQHVPIAPDETEQELSPEERRKREEFKAKRRMLALEGADGLDLKAVLAHRVSLVDGVEEEEEPEWDEAARQSSMHVVVTTADQTSNNNNRSSSIEEVSCTVPNTVNRLCPQQNEED
sps_tr84992_c0_g1_i1	0.536865	-	Myosin-VIIa, partial [Clonorchis sinensis]	521/1048	-	-	smm:Smp_127510	hsa:4647|MYO7A, DFNA11, DFNB2, MYOVIIA, MYU7A, NSRD2, USH1B|http://www.genome.jp/dbget-bin/www_bget?hsa:4647	GO:0032529|follicle cell microvillus organization	GO:0003779|actin binding	GO:0016459|myosin complex	0.0	0.0	24.0	marita-specific	GCATTTTATCATTGGACACGGTATCTTGCGCCCGTCTCTTCGTGACGAGATTTACTGTCAGATTTGCAAACAGATCCTCCGAAATCCCAGTCGACGCAGTCAAGCACACGGCTGGTTCCTGCTGTCTCTGTGCACCGGTTGTTTTGCCCCGTCTGAGCGATTGATCGAACCGTTTCGTCATTTCGTCCGGTTCGTCGGTCCACCCAAGTTTGCTGACCTATGCTTATACCGATTGGATAGAACGTTGCTCAACGGGATCCGCCATCAGCCGCCTAGCTCGATGGAAGTGAAGGCAACGCGACTGAAAAAGGAAATTCATTTGGCTGTCACCTGCTTGGACGGCCGTGTTCTGCACGTGAAAGCGGATGCAGCAACGACCTCGGGTGAAGTATGCGACTCGGTGGCAAATCAAATTGGATTGCAAGATCGGTTTGGATTCTCGCTGTACATTGGGCTTCAGGACAAGGTCTCATCACTTGGCAACAGCAAAGATCATTTAATGGACGCGATTAGTGAATGTGAGCATTACACCGGAATTCACGGGGTGAATGAGGCAAACAAAACATGGAACTTGTACTTTCGAAAAGAGCTGTTCACCCCATGGCACGATCCATCCGCAGATGATATAGCCACCGACCTCATCTACCACCAAATCACACGCGGCCTGGTTCACGGAGAGTATAGCTACGGCAGTAAAAGTGCGATTTGCCTCCTGCTGGCTTGCAAGTATTACGTGGAAAGGTTTGAACGGCTTCAACCAAACACGTCCGACTTCACCATCAACCTGGAAGATGTGACAGCATGGCTGATTGGACAAAGTTGTCGTTGGATTGCGAAACCGGTGGACTGGGCTGAGGAAGTCACAAGATTGCTTCGCACGACGGAACTCTTCCTCTCATCCGGCCAAACAATTCAAGCCAAACGAGAAACGGTGCTTGTGGCTAAAAACGAGTGGCCTCTGTTTTTCTCCAAGTTCTATCAAGCACAGCATTTTCAAGGTCCGAACGTGCACGTGGAAGAGGTGATTGTGGCCGTGAACGGGACTGGGCTGTACGTGGTCAACAATCGACAAAAGCAAATCCGATCGTTCACGTTTGCCGAGATATACAATGTGATGACATCCAACACTGAATACGCCGAATCCGCATTGTTAACATTGACAACGGTTCAAGGATCCGAATATAGTCTGGTGTCTTACGACGCGGAAGAGATACGGGAATTGATGATCAACTTTGAAACGGGATTAAAAGAGAGATCGATCTATGCGATCGCGGTACAAGAATTCGGTCAGACTAATGACGAAGGCAGTAATCTTCTCAGTATGAAATATGGCGATTTGGTGGCTTTACGTTCACGGGAGCCAAGTGAGAAACAGACAAGTGACAATCGATTGGACTCACCTGCACTCTCTTTGGTTTGTGAACCGCTGTCTCCCGTGCCCTTCTTACACGAACATCTCGTTCAAATAGGAGACGGTGGTTGGTGTTATGGCGAGAATCAGCGTACGCGCCAGTTAGGAAAATTTCCCGGAAAATTTGTCTACGTTCTGCCCACGTTAACATTCCCCAGTGCAGATATGCTAGCTCTGTTCGACAACAACGTCGCAACCATCACGACCGTCACTACGAGGACCACGTCCACGGATCAAACGTTGAACGAAATGGACGAAAACAGTCTGAAATCAGTGCCAACCGCGCCATCTCCTTTCTATCTGCCCAGATTGCTGAGCAGCACTAGCGGCTGCAGTCCCGGAACTTTGGCCAGGATAAGAACCAGATTCCTCGAGGATGCACGACATAGGCGTAATTCGAAATTGGTTCAGCATACGCTACAAACTTTTGCCAGTACACACTTCAGGGCTACCACACGTACGTGCTACGGACCACCGCCGACTCCACTCTGGTGCCACACGTACGAACCATTGCGAAAACCACTGCTGCTGAAGTTGGCCGAAGCCGCGGAAGACATTCGTTCCACCGCACTGCATTGCTTCAAAGCCATCTTATTTTATATGGGAGATATCAAATTGGTCCGTTGCGTATCAGTTCGGCCATGTAGCGACCCTTGCCACTTGACGGATGTGATTTTACAGCCAGTTGTTTCAAATGACCTGCTTCGTGATGAGATCTACTGTCAACTGATAAAACAACTTACGAAAAATCCAAATAGACGAAGCACAAAGAAAGGCTGGGAGTTAATGTGGCTTGCTACGGGAATAGCAGCTCCAAGTTCTATGCTTCTCAAAGAATTGGAGTCCGTACTTCTCACCATACAAAGCGAATTTGGCCGACAATGCGTCAGACGCTTAAAAGATGTTGTCCAACACGGTCACCGCCGGCATCCACCCTATGAACTGGAGGTAACGAGTATTCAATACGACTTGACTACGATCTCACAGAAAGTGTTTTTTCCTGATGACTCTTTTGCAATGTGCAGTGTCTGTTCAAGGACACGTGTTGATAATTTGTGCACTGCAATCGCCAGGCAACAAGGATTGCGCTCAGCCAACGGTTTCGCGCTTTTCATGCACATCGACGATCAGGTTCACAGCATACCACCCAATGTGTTCTTCTTCGACTTTGTTCGTAGCCTTACAGACTGGGTGAAGGCCCGTCGAGATACCAGTGATGGTCAAAGTTTCCAAAGCAACTACACTCTGTATTACGTCAAGCAATTTTGGATTAACGTTAACCCGGGCGAAGATCCAAAGGCTGATCAAATGTTCCACTTCCGTCAGGAAATGCGCACTTTCCTCAGTGGCTATCACAACATCAACTTAGAAAAAGCCATCGAGTTGGCTGCTCTGGCTATGATAACATTGGGCTATAACGTCTCCGAAGGCGGAACACTGGAGAATATCGTTCCTCGGTCGATGCGTTCTCAGCTCTCCAATGAAGAATGGCGTTCGAAAATCGGAACATTTGCTCGTTGTATGAAAAAGATGACACCAGAAGATACCTGTCTCATATTCTTAAAACTGTTGCACGCATTACCAACATTTGGGTCAGCATTCTTTGACGTAAAACAATCGAGAAATCCACAGTTTCCTGAATCTCTTGTTCTAGCAGTCAACCAAAATGGAATTCTTCTACTGGAATCTCAAACAAAACAACTACTGGCAAATTATCCCTTTACTGCCATCACTAACTGGTCATGGGGAGCGCGGTCAATTAGCTTACGTATCGGGAATCTGGTCAACTGTACTATGTTGGACTGTGAAACTCTCTTGGGTCGCGAAATTGATCAGCTGATCAAAACCTACTACAATCAACTGCCAATGAACTTGAACACTCGATCTGAAACTAATTGACAAGGAACATTTCGGTCTTTCAACGAGATGTCAGTCACATTTTTGTTGATCAAATGATTCTTCATTCTCAGTTCTTACAAACAAACTTACTGATGACCTACACACAAAACCACCCCCATTCAGCATATTGTCAAGCCGATATTGGCTTTTGTTTTGAATATTATTTACGTCTTATTCCATGGAAAAAAAAAAA	XHFIIGHGILRPSLRDEIYCQICKQILRNPSRRSQAHGWFLLSLCTGCFAPSERLIEPFRHFVRFVGPPKFADLCLYRLDRTLLNGIRHQPPSSMEVKATRLKKEIHLAVTCLDGRVLHVKADAATTSGEVCDSVANQIGLQDRFGFSLYIGLQDKVSSLGNSKDHLMDAISECEHYTGIHGVNEANKTWNLYFRKELFTPWHDPSADDIATDLIYHQITRGLVHGEYSYGSKSAICLLLACKYYVERFERLQPNTSDFTINLEDVTAWLIGQSCRWIAKPVDWAEEVTRLLRTTELFLSSGQTIQAKRETVLVAKNEWPLFFSKFYQAQHFQGPNVHVEEVIVAVNGTGLYVVNNRQKQIRSFTFAEIYNVMTSNTEYAESALLTLTTVQGSEYSLVSYDAEEIRELMINFETGLKERSIYAIAVQEFGQTNDEGSNLLSMKYGDLVALRSREPSEKQTSDNRLDSPALSLVCEPLSPVPFLHEHLVQIGDGGWCYGENQRTRQLGKFPGKFVYVLPTLTFPSADMLALFDNNVATITTVTTRTTSTDQTLNEMDENSLKSVPTAPSPFYLPRLLSSTSGCSPGTLARIRTRFLEDARHRRNSKLVQHTLQTFASTHFRATTRTCYGPPPTPLWCHTYEPLRKPLLLKLAEAAEDIRSTALHCFKAILFYMGDIKLVRCVSVRPCSDPCHLTDVILQPVVSNDLLRDEIYCQLIKQLTKNPNRRSTKKGWELMWLATGIAAPSSMLLKELESVLLTIQSEFGRQCVRRLKDVVQHGHRRHPPYELEVTSIQYDLTTISQKVFFPDDSFAMCSVCSRTRVDNLCTAIARQQGLRSANGFALFMHIDDQVHSIPPNVFFFDFVRSLTDWVKARRDTSDGQSFQSNYTLYYVKQFWINVNPGEDPKADQMFHFRQEMRTFLSGYHNINLEKAIELAALAMITLGYNVSEGGTLENIVPRSMRSQLSNEEWRSKIGTFARCMKKMTPEDTCLIFLKLLHALPTFGSAFFDVKQSRNPQFPESLVLAVNQNGILLLESQTKQLLANYPFTAITNWSWGARSISLRIGNLVNCTMLDCETLLGREIDQLIKTYYNQLPMNLNTRSETN
sps_tr84992_c0_g1_i5	0.755127	-	myosin head [Opisthorchis viverrini]	1262/2366	-	psi_tr83656_c0_g1_i1	smm:Smp_046060.2	hsa:4647|MYO7A, DFNA11, DFNB2, MYOVIIA, MYU7A, NSRD2, USH1B|http://www.genome.jp/dbget-bin/www_bget?hsa:4647	GO:0035315|hair cell differentiation	GO:0003779|actin binding	GO:0016459|myosin complex	0.0	0.0	108.0	marita-specific	GTAAGTGCGATATTTTGGATGCAGTATTAGTTATCGAGTGCTTCAAAACGAAACGATATTGAAGATCTAAAATAATGGTCGTCATCAATCTAGGTGATCATGTTTGGGTTCCTCCCGTAAAACAAACAGAATTCGCTGTACCAATCGGAGCAATTTTAAAAGAAATAAAACAGGATTGCTATGTTGTTGAAGATGATGATGGACAGACACAACAAATACCTCGCGACCTGGAATTGAAGTTAATGCATCCTTCATCAATTGAGGGCGTAAATGATATGATCGCACTGGGGGAACTAAACGAGGGTGGAATTCTGCGTAATTTGCTTATTCGCTACAAACAGAACGAGATATATACTTACACAGGATCTATCCTGGTTGCACTCAATCCGTACCGCGTTCTTCCTATATACACGGCTGATATGATCAAAGCCTATCGACGCAAGCGGATCGGGGAACTACCACCACATCTATTCGCAATCGGTGACAACGCATACACACACATGCGTCGATACGGCATGGATCAATGTATCATTATTAGTGGTGAAAGTGGGGCTGGTAAAACCGAGAGCACAAAATTGTTGCTGCAATTTTTGGCCGCTGTGAGTGGCCAACATTCTTGGATCGAACAGCAAATATTGGATTCCAATCCAATTATGGAAGCTTTTGGCAATGCGAAAACTGTGCGAAACGACAACTCATCTCGTTTTGGCAAGTACATAGAGATTCACTTTAATCGAGAACGTGGGAATATTGTCAGCGCTCGCATCGAACAATACCTGTTAGAGAAGTCTCGCATTGTGACTCAAGCTCCCGGGGAACGAAACTACCACGCGTTCTATTACATGCTTGCTGGTATGCCGATCGCGATGAAAAAAACTTTAGGGTTGGGGCAAGCAAAAGACTTTTATTATCTGACACAGGGTGGATCGGTACAGGTCGAAGGACGCCAGGACTCTGCCGAATATGCCAACCTGACTTCCGCTATGCGAGTACTCATGTTCACACAGGCTGAGATGGATCAAATCTGGCGTCTTCTGGCTGCATTTCTTCATCTGGGTAATATTGAGTTCAAAGCTGAGCAAGACCACGGAGTTGACGCTAGCACAATCAGTTCAGAATGTGCGTATCATTTGCAAATGTCCGCTAGTCTGCTCGAGGTTCCAATCGAGACGCTCCAGTGTGCATTGACTAACAAACGTTTACTCATCGGGGGTGAGTGTGTCACTGCGTGCTTGTCACGTGCTGCAGCGATCACTGTGCGCGACGCACTGGTCAAAGCGGTCTACAGTCAGCTATTTGTGTGGATTGTGCGGAAAATCAACGCGGCTGTCTACAAACCGATCCCATCTCCGATGAAAGACGCTCGTGCCTCGTCACCTGGCGATTGCGCTTCAATCAGCACGACCACAAGCACCATGGATCCGCCAAGCGTACCCGATTTTTCGTTTTGTCAGTCGTGGTCAAAATGGCCCATGGTTGGACGTGCCTCGCATGCTTCTGGTCATGGTGAAAGCAAAAGTCAACCATCCCCTGGACGCAATTCCATTGGTGTGTTGGACATTTTCGGATTTGAAAATTTTACTAAAAACAGTTTTGAACAGTTGTGTATCAACTTTGCTAACGAGAACCTGCAACAATTCTTCGTCCGACATATTTTCAAACTGGAACAAGAAGAATATTTGGCGGAGGGCATTAACTGGAAACACATAGATTATGTGGATAACCAAAGCACACTGAATCTCATCGCTCTCAAACCAATGAACATTTTGGCTCTGATCGATGAGGAGTGTCAATTTCCTCAAGGCAGTGATATGAGCTTATTGAACAAATTGAACGCAAAACACGGTCAACATACTCAATACGTGTGTCCGGTGTCCACAGCTGAGAAGCGCTTTGGAATCCAACACTTTGCCGGCGTAGTGTATTACGATGTCAACGGATTCCTGGACAAAAGCCGTGATTCTTTTAGCTCGGATTTGGCTTCTGTTATCAAAGCATCGCAAAACACATTTCTGCACAATTTGTTTAAGGATACTCTGCCAACGGCCCTGGAATCAAGGAAACGATCTCATACCTTAGGACTTCAATTTAAACGTTCATTGGACAGCCTAATGAGTACACTTCAAGGCTGTCAACCATTTTTCGTGAGGTGCATCAAGCCAAACGATTTAAAACGCCCGGGCTTGTTTGACCGCGAGTTGTGTGTGCGACAGTTACGCTACTCCGGCATGATGGAAACCATCCGGATTCGACGAGCTGGCTATCCTATACGACATAAGTTCACAGAATTTGTGGATCGATATCGGCCTTTGGTCACACCACATGCTGCCGCCATGGATGAGGATATGGGTCGAGCGGTAGAAGCAATCTGTTCCTCGGCGCTGGCTAGCGATGACTACTGTCTTGGTCGATCTAAGATTTTCCTCAAAGATTTCCATGATGTACGTTTAGAACGCGAGCGGGATCGAGTCATAACGTCCAGTGCAACGCTAATACAAGCACATTGGCGACGTTTTCTAGTTCGACGCAGATTTCGCCAAATGCAACGGGCTGTGGTTGTGTTGCAATCTCATATGCGTGGATTTCTTGCACGAACCCGATATAAAAAGCTGCGGCGCAGTATACTTCAACTACAGGCGCTTATTCATTGCCAGTATCAGATGATACGCTTTCGGAAAATCAAGCAATTTGTCGTGCTGTTGCAGGCGTTATCACGAGGTTACTTGACAAGACAAGACATCAAAGTTAAGAAAAAGGCCGCAGTTCGCATACAATCCGCCTATCGCGGAATGGTTGCCCGCAGATCACCTCATACTGTCATGGATCAGCTGAATTCGTTTGACAGTGTCCGGGAATTCTCAGTTACTTCGATTGGAGCAAATGAAGGTGATACCGAGCCGATTGTGGAGAAACCAAGCAAATGCCGTCACTACCAACCACTGAATGAGTCATGTGTGCTTGATGATCTGTTCAACATTGTACTGGAAAACGAAGTTGCATATGCTCACGAAGGTTGCATAGCAGATCGATTCTCTTCTGGAACAAGTCAATCTCCCATGGGTCATACTACAAACTCACTCTCGATGCCACCTCGTTTAGCAGACCCATGTGCGAATGCTTCGAACATGACCATGGTTGCGAATAAGATCAATGCGGGAGATACACGTCTGGAGTCCAAAGAACCTGTCAAGAACGATCTTATGCCAGATTCAAATCGTCTTTCCTATGATCGGTTTCCGTCTCCAGTTACTCGAGGGGAAGTCACTAGCACGGATAGTGCAGATGATACACAAACGTTTCACTGGTTTGCGTCCAACTATTTTCAAGGTGGCGCTACTCCCTTCTACATACGACGTCAACTTAATGTACCGCTATTGCCACAAGCCGATGAACATGATCAGATGGCAGCGTTGTCCATCTGGAACATGGTATGCGGTTTCATGGAAATTCAATTGGAATCAAGCAAATTGATCACTAGACTCGAATCTTCTGGTTGTCAAAATAATCGGATTTCGTTTAACAACCAAACGAGCAGCGATCTGAACAAATTAACGAAAAATGCTTTTCAATCATCGGACGAGGTTCTTCAGCAAACCGATGCGATTCCTGCGTTCAGCGAAACTTTGGTCAAACCAATTCCTCGATCTGACTCGGCTGTCATGAACAACCAGCTCGTACCCCCATTGGTTCGAGTAGAAGACATGCGCCCACCGGAAGAGAGGAGGAAATCAAGTCACTACAAGCTTCATTTTATTATCGGACATGGTATCTTGCGACCTTCGCTTCGTGACGAGATTTACTGTCAGATTTGCAAACAGATTCTTAGAAATCCTAGTCGACGCAGTCAAGCACATGGTTGGTTTCTGCTCTCGCTGTGTGCCGGTTGTTTTGCACCGTCCAGTCAACTGATCGAAGCGTTTCGCCATTTCGTCCGACGGGTCGGTCCACCCGAGTTTGCCGAGCTATGCTTGCATCGACTGGAACGAACGTTGTACAACGGAATGCGTCTGCAACCACCTAGCAGGTTGGAATTGAAAGCAACACGATTGAAACGGGAAAACATTTTCTTGTCTGTTATCTGCTTGGACGGTCGTGTGCTACAATTGAAAGCCGATGCCGCTACGACCGCAGCAGAAGTGTGCAACTCGGTGGCAGATCAAATAGGTTTGCAAGATCGGTTTGGATTTTCGCTATATATCGGACTCTCGGACAAAGTTTCATCACTTGGTAACGGTAAATATCATTTGATGGATGCCATTAGTGAATGCGATCAGTACGCGGAAATGTGCGGGATGCGCGAGGCTAACAAAACGTGGAACTTGTACTTTCGCAAAGAGCTTTTTACTCCATGGCATGATCCAGAAACAGATGATATAGCTACTAACCTCATCTATAATCAAGTCACTCGTGGCCTCATTTATGGAGAATACAATTGTGGAAATAAAAATGCAACTTGCTTCTTGCTCGCGTGCAAGTATTATGTGGAAAGGGTTGGACAAAATCAGCTGAACGCTTCCTACTTTAAAGTCGACTTGGAAAATGTAAAAGCCTGGTTGATCGGACAAAGTTGTCGCTGGATTGCGAAACCGATAGAATGGGCTCAGGAGCTTACGGAGTTGCTTCAGAAATCTGAACTGTTCCATTCACCCGATCAAATCATTCAAGTCAAACGGGAAACGGTACGCGTGGTCAAAAAAGAATGGCCTCTTTTTTTCTCTACATTCTATCGAGCACAGCATTTTCAAGGCCCCCGCATTCACGTTGAAGAAGTGATTGTGGCGGTAAATGGAACTGGTTTATACGTAGTGAATAATCGACAAAAGCAAATTCGATCATTTCCGTTTACAGAGATATACAATGTGATCACATCCAGTACTGAAGACGCAGAATCTGCTATACTAACATTGACAACTGTCCAAGGTATCGAATATAGTTTCTTTTCTTACGATTCTGAGGAAATAAGGGAATTGGTGATCAATTTTGTGACAGGATTGAAGGAGCGATCGAATTATGCGATTGCCGTGCAAGAATTTGGTCCAACTAATGAAGAGAAAAGCAATCTACTCAGCATGAAGTATGGCGATTTGGTGATTTTGCGCCCCAGAGAGCCTAATGAAAAACAATCGAACGAAAACCGATTGGACTCACCGACGCTTGCTTTGATCTGCGAACCCATGTCTCCCGTACCATTCTTACACGAGCATCTCATTCAACTGAGCGATGATGGTTGGTGCTTTGGAGAAAATCAACGCACTCACAAGTTGGGTGAATTTCCCAGCAAATTTGTCTATGTACTGCCAACCTTGACTTTCCCTAGTACATATATGCTATCTTTGTTCGAGAATAATGCCGTGACCAGTACGAACAGTGGGGCCAGTAACACTACCATTACAACCACGACTACGACAAGCAGGGCCATATCCACTGATCAAACGCTGAATGAAATGGATGAACCCAACCTGAAATCAGTGCCAAATTCGCCCACATCTTTCTATCTTCCCCGATTGCTCAGCAACACCAGTGGCTGTAGTTCCGGGAATTTGACTAGGCTAAAAGCAAGATTCTTGGAGGATGTGAAACAGAAGCGTGGCACACTGAAATCAACTCAGCATACACTGCAAGAGTTTGCCAGTACACAATTCAGGGCAACAACACACACACGATTTGGACCGCCGCCGATTCCTCTCTGGTGTCACACGTGCGAACCATTGAGGAAACCACTACTGTTGAAATTGGCGGAAGCACCAGAAGAAATACGTTCCATGGCTCTGCAATGTTTCAAAGCCATCTTGTATTATATGGGGGATGTGAAATTGGTCCGTTCCATGTCAGCGCGTCCATGCAATGATCCGTGTCATTTGACGGATCTGATACTGCAACCACTTATTTCAAATGATCTGCTACGTGATGAGATCTACTGTCAACTGATAAAACAACTTACGAAAAATCCAAATAGACGAAGCACAAAGAAAGGCTGGGAGTTAATGTGGCTTGCTACGGGAATAGCAGCTCCAAGTTCTATGCTTCTCAAAGAATTGGAGTCCGTACTTCTCACCATACAAAGCGAATTTGGCCGACAATGCGTCAGACGCTTAAAAGATGTTGTCCAACACGGTCACCGCCGGCATCCACCCTATGAACTGGAGGTAACGAGTATTCAATACGACTTGACTACGATCTCACAGAAAGTGTTTTTTCCTGATGACTCTTTTGCAATGTGCAGTGTCTGTTCAAGGACACGTGTTGATAATTTGTGCACTGCAATCGCCAGGCAACAAGGATTGCGCTCAGCCAACGGTTTCGCGCTTTTCATGCACATCGACGATCAGGTTCACAGCATACCACCCAATGTGTTCTTCTTCGACTTTGTTCGTAGCCTTACAGACTGGGTGAAGGCCCGTCGAGATACCAGTGATGGTCAAAGTTTCCAAAGCAACTACACTCTGTATTACGTCAAGCAATTTTGGATTAACGTTAACCCGGGCGAAGATCCAAAGGCTGATCAAATGTTCCACTTCCGTCAGGAAATGCGCACTTTCCTCAGTGGCTATCACAACATCAACTTAGAAAAAGCCATCGAGTTGGCTGCTCTGGCTATGATAACATTGGGCTATAACGTCTCCGAAGGCGGAACACTGGAGAATATCGTTCCTCGGTCGATGCGTTCTCAGCTCTCCAATGAAGAATGGCGTTCGAAAATCGGAACATTTGCTCGTTGTATGAAAAAGATGACACCAGAAGATACCTGTCTCATATTCTTAAAACTGTTGCACGCATTACCAACATTTGGGTCAGCATTCTTTGACGTAAAACAATCGAGAAATCCACAGTTTCCTGAATCTCTTGTTCTAGCAGTCAACCAAAATGGAATTCTTCTACTGGAATCTCAAACAAAACAACTACTGGCAAATTATCCCTTTACTGCCATCACTAACTGGTCATGGGGAGCGCGGTCAATTAGCTTACGTATCGGGAATCTGGTCAACTGTACTATGTTGGACTGTGAAACTCTCTTGGGTCGCGAAATTGATCAGCTGATCAAAACCTACTACAATCAACTGCCAATGAACTTGAACACTCGATCTGAAACTAATTGACAAGGAACATTTCGGTCTTTCAACGAGATGTCAGTCACATTTTTGTTGATCAAATGATTCTTCATTCTCAGTTCTTACAAACAAACTTACTGATGACCTACACACAAAACCACCCCCATTCAGCATATTGTCAAGCCGATATTGGCTTTTGTTTTGAATATTATTTACGTCTTATTCCATGGAAAAAAAAAAA	MVVINLGDHVWVPPVKQTEFAVPIGAILKEIKQDCYVVEDDDGQTQQIPRDLELKLMHPSSIEGVNDMIALGELNEGGILRNLLIRYKQNEIYTYTGSILVALNPYRVLPIYTADMIKAYRRKRIGELPPHLFAIGDNAYTHMRRYGMDQCIIISGESGAGKTESTKLLLQFLAAVSGQHSWIEQQILDSNPIMEAFGNAKTVRNDNSSRFGKYIEIHFNRERGNIVSARIEQYLLEKSRIVTQAPGERNYHAFYYMLAGMPIAMKKTLGLGQAKDFYYLTQGGSVQVEGRQDSAEYANLTSAMRVLMFTQAEMDQIWRLLAAFLHLGNIEFKAEQDHGVDASTISSECAYHLQMSASLLEVPIETLQCALTNKRLLIGGECVTACLSRAAAITVRDALVKAVYSQLFVWIVRKINAAVYKPIPSPMKDARASSPGDCASISTTTSTMDPPSVPDFSFCQSWSKWPMVGRASHASGHGESKSQPSPGRNSIGVLDIFGFENFTKNSFEQLCINFANENLQQFFVRHIFKLEQEEYLAEGINWKHIDYVDNQSTLNLIALKPMNILALIDEECQFPQGSDMSLLNKLNAKHGQHTQYVCPVSTAEKRFGIQHFAGVVYYDVNGFLDKSRDSFSSDLASVIKASQNTFLHNLFKDTLPTALESRKRSHTLGLQFKRSLDSLMSTLQGCQPFFVRCIKPNDLKRPGLFDRELCVRQLRYSGMMETIRIRRAGYPIRHKFTEFVDRYRPLVTPHAAAMDEDMGRAVEAICSSALASDDYCLGRSKIFLKDFHDVRLERERDRVITSSATLIQAHWRRFLVRRRFRQMQRAVVVLQSHMRGFLARTRYKKLRRSILQLQALIHCQYQMIRFRKIKQFVVLLQALSRGYLTRQDIKVKKKAAVRIQSAYRGMVARRSPHTVMDQLNSFDSVREFSVTSIGANEGDTEPIVEKPSKCRHYQPLNESCVLDDLFNIVLENEVAYAHEGCIADRFSSGTSQSPMGHTTNSLSMPPRLADPCANASNMTMVANKINAGDTRLESKEPVKNDLMPDSNRLSYDRFPSPVTRGEVTSTDSADDTQTFHWFASNYFQGGATPFYIRRQLNVPLLPQADEHDQMAALSIWNMVCGFMEIQLESSKLITRLESSGCQNNRISFNNQTSSDLNKLTKNAFQSSDEVLQQTDAIPAFSETLVKPIPRSDSAVMNNQLVPPLVRVEDMRPPEERRKSSHYKLHFIIGHGILRPSLRDEIYCQICKQILRNPSRRSQAHGWFLLSLCAGCFAPSSQLIEAFRHFVRRVGPPEFAELCLHRLERTLYNGMRLQPPSRLELKATRLKRENIFLSVICLDGRVLQLKADAATTAAEVCNSVADQIGLQDRFGFSLYIGLSDKVSSLGNGKYHLMDAISECDQYAEMCGMREANKTWNLYFRKELFTPWHDPETDDIATNLIYNQVTRGLIYGEYNCGNKNATCFLLACKYYVERVGQNQLNASYFKVDLENVKAWLIGQSCRWIAKPIEWAQELTELLQKSELFHSPDQIIQVKRETVRVVKKEWPLFFSTFYRAQHFQGPRIHVEEVIVAVNGTGLYVVNNRQKQIRSFPFTEIYNVITSSTEDAESAILTLTTVQGIEYSFFSYDSEEIRELVINFVTGLKERSNYAIAVQEFGPTNEEKSNLLSMKYGDLVILRPREPNEKQSNENRLDSPTLALICEPMSPVPFLHEHLIQLSDDGWCFGENQRTHKLGEFPSKFVYVLPTLTFPSTYMLSLFENNAVTSTNSGASNTTITTTTTTSRAISTDQTLNEMDEPNLKSVPNSPTSFYLPRLLSNTSGCSSGNLTRLKARFLEDVKQKRGTLKSTQHTLQEFASTQFRATTHTRFGPPPIPLWCHTCEPLRKPLLLKLAEAPEEIRSMALQCFKAILYYMGDVKLVRSMSARPCNDPCHLTDLILQPLISNDLLRDEIYCQLIKQLTKNPNRRSTKKGWELMWLATGIAAPSSMLLKELESVLLTIQSEFGRQCVRRLKDVVQHGHRRHPPYELEVTSIQYDLTTISQKVFFPDDSFAMCSVCSRTRVDNLCTAIARQQGLRSANGFALFMHIDDQVHSIPPNVFFFDFVRSLTDWVKARRDTSDGQSFQSNYTLYYVKQFWINVNPGEDPKADQMFHFRQEMRTFLSGYHNINLEKAIELAALAMITLGYNVSEGGTLENIVPRSMRSQLSNEEWRSKIGTFARCMKKMTPEDTCLIFLKLLHALPTFGSAFFDVKQSRNPQFPESLVLAVNQNGILLLESQTKQLLANYPFTAITNWSWGARSISLRIGNLVNCTMLDCETLLGREIDQLIKTYYNQLPMNLNTRSETN
sps_tr84993_c0_g1_i1	0.278564	-	hypothetical protein D915_11069 [Fasciola hepatica]	120/392	-	-	No hit	No hit	-	-	-	0.0	0.0	50.0	marita-specific	ATCGACGAGATTGTTCTTCCTTGTCCACACAGACAGGATTTATCGGACCTTTGGAAATGTTTATGCATAATGAACAAAAGGAGCAAAGCAAACCGGATGAAAATGTTGAGAAAACAATATCAATAGGAAAGCCTTCACAAAACTTTGAAAGCAATTGTACATCGATCGACTCAATAACTGAAGATCCGTTAAAACATAACGCAACCGAAACAGGACTCGAAAGAGAAACTGTCACAGAAAAGCCACAAAACTCGAATTTTCTGGTGAAAAGTGTTGATTCCAGTACTAAATCACTTCCAAATCTTGTTTCATCCATGGGAATGAATGCGGAAATAGAGTTACAGGATTCAGACAAACACGAGTCGAACCCCACGTTTTCTCAGACTACTCGCCGTCTGGCTAACGCTCCCTTTTCTGCGGTGGAGCGCACTTATCAACGCTCACAACTACTCATGAAACCCAGTCAAACACGACGCGATACACTGTCAAAACCTGTTAAAACCAGCACGTGTTATGTTCCGTTACAGAACAAACAAATGGCTACAAAAACGGTTGTCAACCCACAAAAGTCTTGGATTAATTGTAATCAACTGTGGGATCCAGAAATATCCATTCGCAATTCTTCGGTTACTACTCTGACATCTGCAGGAATAAAGAAACTGAAAAATCCTAAAGCCGGGAAATGGATGGCAGCGAAAAAGAAAGTTAATCCATCGTCAGGAATGCGCCCAACCATCCCATCATTGCCACGTCAAGTTCAAATTCAATCACTAATCCATTCACAAACGACAGCAAATACCAGCAAACCGGGAGGTTTGACTGAAGCGGACATTAACCGACAACAACAGCAACAACCTCCGACGGTTAAACCTTCACGAATCCGAGACGGTTCTGACCCAGCGTTCGCACGAACGCTGTACGAGCGCTTGCTCAAACTGGAACTGGAACAGAACCAAATAGAGTCACTTAAGCGCGAGTCAATCACTCAGAACCTTCATTCATCCACAATTCAGTCACCCAGCGTCCAAACCTCAGACAACGTACAGGAAGAGCTGCAGCAGGTTGTTGGTGGTCGTGAAAATGTGGTGGATTTGCTATCAGTCACGGACACTCAGACCCCTACATGATCAAAACGGTCCTCCTCTTTGACGGCCCCAGGACCTCCGGCGCCTCAATATATTATAAAGAAGCACGGCAAAGCTGGATTCACTCTACTACCAGACCAATCGGAGAAGATTTTTATCCTATTGTCGTACATTTATTCACTAAAACAATTGTAATTGTACAGTGTGGCGTGTGGATAATAAAAGATCTACTTCACTGCCACGTTCCCAAAAAACGCTCCGTGTGATTAAATTGATTACGAATTTGCGATTGACTAAACGGTGACACTGTGATATGTCGTGTGGATAACAGTATCAGTTTTAACAACCAAGAGCCTTACAGGTTGTTTTAGCGGTTTCGGTTGCTGTCTTTGATAAACTAATCTCGAAAAAAA	XRRDCSSLSTQTGFIGPLEMFMHNEQKEQSKPDENVEKTISIGKPSQNFESNCTSIDSITEDPLKHNATETGLERETVTEKPQNSNFLVKSVDSSTKSLPNLVSSMGMNAEIELQDSDKHESNPTFSQTTRRLANAPFSAVERTYQRSQLLMKPSQTRRDTLSKPVKTSTCYVPLQNKQMATKTVVNPQKSWINCNQLWDPEISIRNSSVTTLTSAGIKKLKNPKAGKWMAAKKKVNPSSGMRPTIPSLPRQVQIQSLIHSQTTANTSKPGGLTEADINRQQQQQPPTVKPSRIRDGSDPAFARTLYERLLKLELEQNQIESLKRESITQNLHSSTIQSPSVQTSDNVQEELQQVVGGRENVVDLLSVTDTQTPT
sps_tr84994_c0_g2_i1	0.228027	-	S4 domain protein, partial [Opisthorchis viverrini]	104/210	-	-	smm:Smp_169060	No hit	-	GO:0003723|RNA binding	GO:0016021|integral component of membrane	0.0	0.0	45.0	marita-specific	AACGGTTCTCTGCCCTGTATATTAGTGCATGTTCAGCCGACTAAAAGTCTTTCTAATTACCCGACCGCCTCTGGCGCTGTTGGCTTTGGTGTTATTGCTATGCTCGTTTGGTCTAATTGGACTGGATATTCGAATTCACCTTCGTGATACGAAAGACCCAGATGTGGAAAAACATTGGAATAAATTACTCCTCCAGCTATCCAATATGGAATTCTGTTTCAGTAATTCAAGTGCCGTCAAAACATTGTCTGAATCGGCTGATGTTTTTCCGCAAAATCTTGCTGCAAAGTTCGCGTCTGACGATCAGAGCACCAATGGTGTGATTTCTCAATCTGTAGAACAGCGTGTCTTGCTCTATCCGACCGATGCTTTCAAGCCCGGACTGGGTTACATTCTGACGGCCAATATGCGTGGTCGGCACATTGCAATCAAAGGTCCATTGGCACTCCAGTCGTTTAATGTCTCATTTGCTCTGTACACCCGGAAGTCTTCCGTAGCAGATGCACAGGGAGCTTTCGCACCGATCCGTCTTCAATCATGCGTTACTTTTACCGGATCGAAACGAGTGTTACCTTTAACGACCATGCGTGGCGCGTGTCGTGATTTGAGCCGTCCACCCAATGGCGTTCGCATTCAATACGGGCATCTTGAATGGGCCAAACGATCAGATCTTTTCACTGCCGATCGTTGTAAGGGTCGCGTGCGGCTCCACACGGATTTCAACATTTCACCCTATCTGCTACCTCGATTGAACCAGAAGGCTATTGAACTGATCTCGTTTCGTTTACGTATCATTGTTGCCACTTTGCTTGGCCTCCTCGTTGCTCTGCTAGGATTCGGGGCTTATTGCAACCAACCGTGTTCTCTGCGTCGATGGAATCGATCACGACAATTTTCACCAGACAAATCTTTGAACATTTTTGATTTGTGATCGAATCGAATGTTCTTGTCCTGTCCGATTGGATGCTCACAGCTTTTCCTCCGTTTTGGATGACTTTATCTGCAATGCGGTCGACACCCGTTTTTTTCAACACTGTTTCCTATCTGTGATATTTCTATTAAATGTGATTATTTGTGTGGTCTTAGTTTTTTCCCAATATAAACACTTTTGTTTTGCGCTGAAAAAAAAAAAAAAAAAAAAAAA	MEFCFSNSSAVKTLSESADVFPQNLAAKFASDDQSTNGVISQSVEQRVLLYPTDAFKPGLGYILTANMRGRHIAIKGPLALQSFNVSFALYTRKSSVADAQGAFAPIRLQSCVTFTGSKRVLPLTTMRGACRDLSRPPNGVRIQYGHLEWAKRSDLFTADRCKGRVRLHTDFNISPYLLPRLNQKAIELISFRLRIIVATLLGLLVALLGFGAYCNQPCSLRRWNRSRQFSPDKSLNIFDL
sps_tr84994_c0_g2_i2	0.131592	-	-	-	-	-	-	-	-	-	-	3.0	6.0	3.0	shared	AACGGTTCTCTGCCCTGTATATTAGTGCATGTTAAACCGATTGAAAGTATTTTTACGTTCCCGACCGCCTTTGGCGCTGCTGGCTCTGGTATTGTTACTGTGCTCGCTTGGACTTCTAGGACTGGATGTTCGAATTCGCTTTCGCGATGTAAAAGACCCGGATGTGGAAAAAGTGATACTACTCGTTAAACAATGTAATTAACTGGATTATTTTTTAGCATTGGAACAAACTACTACTCGAATTATCCAATCTCGAGTTCTGTTTCAGTAATTCAAGTGCCGTGAAAACTTTATCCGAATCGGCCGATGTTTTTCCGCAAAACCTGGCTCCAGCTTTCGGATCTGACGAGAATAAAGATGGTGTAATTTCTCAATCTGTGGAACAGCGCGTTTTGCTCTATCCAACCGGCGCTTTTAAATCCGGACTTGGTTACATTCTGACGGCCAACATGCGTGGTCGGCACATTGCGATCAAAGGCCCATTGGCACTGCAATCGTTCAACGTTTCATTCAGTCTTTATACGCGAGAGTCTTTCAAAGTGGACGCAGTTGGTGCCTTCTTGCCGATTCGTCTTCAGTCATGTGTCACTCTTAC	without ORF
sps_tr84994_c0_g2_i5	0.162842	-	hypothetical protein T265_10890 [Opisthorchis viverrini] KER20612.1 hypothetical protein T265_10890 [Opisthorchis viverrini]	92/183	-	-	smm:Smp_169060	No hit	-	GO:0003723|RNA binding	GO:0016021|integral component of membrane	1.0	0.0	5.0	marita-specific	AACGGTTCTCTGCCCTGTATATTAGTGCATGTTCAGCCGACTAAAAGTCTTTCTAATTACCCGACCGCCTCTGGCGCTGTTGGCTTTGGTGTTATTGCTATGCTCGTTTGGTCTAATTGGACTGGATATTCGAATTCACCTTCGTGATACGAAAGACCCAGATGTGGAAAAACATTGGAATAAATTACTCCTCCAGCTATCCAATATGGAATTCTGTTTCAGTAATTCAAGTGCCGTCAAAACATTGTCTGAATCGGCTGATGTTTTTCCGCAAAATCTTGCTGCAAAGTTCGCGTCTGACGATCAGAGCACCAATGGTGTGATTTCTCAATCTGTAGAACAGCGTGTCTTGCTCTATCCGACCGATGCTTTCAAGCCCGGACTGGGTTACATTCTGACGGCCAATATGCGTGGTCGGCACATTGCAATCAAAGGCCCATTGGCACTGCAATCGTTCAACGTTTCATTCAGTTTATACACGCGAGAGTCTTTCACAGTGGACGCAGTTGGTGCCTTCTTGCCGATTCGTCTTCAGTCATGTGTCACTCTTACCGGGTCGAAACGAGTGTTACCTTTAACTACGATGCGTGGCGCATGTCGTGATGTGAGCCGTCCTCCAAAAAATGTTCATATTCAATATGGTCATCTTGAATGGGACAAACGGTCCGACTTTTTCACCGCTGGTCGTTGTAAAGGTCGCGTGCGGCTACACACAGATTTCAACCTTTCACCGTATCTACTACCGAAACTGAA	MEFCFSNSSAVKTLSESADVFPQNLAAKFASDDQSTNGVISQSVEQRVLLYPTDAFKPGLGYILTANMRGRHIAIKGPLALQSFNVSFSLYTRESFTVDAVGAFLPIRLQSCVTLTGSKRVLPLTTMRGACRDVSRPPKNVHIQYGHLEWDKRSDFFTAGRCKGRVRLHTDFNLSPYLLPKLX
sps_tr84994_c0_g2_i6	0.187256	-	S4 domain protein, partial [Opisthorchis viverrini]	141/269	-	psi_tr74935_c0_g1_i1	smm:Smp_169060	hsa:55069|TMEM248, C7orf42|http://www.genome.jp/dbget-bin/www_bget?hsa:55069	-	GO:0003723|RNA binding	GO:0016021|integral component of membrane	2.0	14.0	3.0	cercaria-specific	AACGGTTCTCTGCCCTGTATATTAGTGCATGTTAAACCGATTGAAAGTATTTTTACGTTCCCGACCGCCTTTGGCGCTGCTGGCTCTGGTATTGTTACTGTGCTCGCTTGGACTTCTAGGACTGGATGTTCGAATTCGCTTTCGCGATGTAAAAGACCCGGATGTGGAAAAACATTGGAACAAACTACTACTCGAATTATCCAATCTCGAGTTCTGTTTCAGTAATTCAAGTGCCGTGAAAACTTTATCCGAATCGGCCGATGTTTTTCCGCAAAACCTGGCTCCAGCTTTCGGATCTGACGAGAATAAAGATGGTGTAATTTCTCAATCTGTGGAACAGCGCGTTTTGCTCTATCCAACCGGCGCTTTTAAATCCGGACTTGGTTACATTCTGACGGCCAACATGCGTGGTCGGCACATTGCGATCAAAGGCCCATTGGCACTGCAATCGTTCAACGTTTCATTCAGTTTATACACGCGAGAGTCTTTCACAGTGGACGCAGTTGGTGCCTTCTTGCCGATTCGTCTTCAGTCATGTGTCACTCTTACTGGGTCGAAGCGAGTGTTACCTTTAACTACGATGCGTGGCGCATGTCGTGATGTGAGCCGTCCTCCAAAAGATGTTCATATTCAATACGGTCATCTTGAATGGGACAAACGATCCGACTTTTTCACCGCTGGTCGTTGTAAAGGTCGCGTGCGGCTACACACAGATTTCAACCTTTCGCCGTATCTACTACCGAAACTGAACCAGAGCGCAATTGCGGTCATCTCCTTCCGTTTGCACATTATTGTGGCCACGTTAATCGGCATCCTCGTTGCTCTACTAGGGTTCGGGGCCTATTGCAC	MLNRLKVFLRSRPPLALLALVLLLCSLGLLGLDVRIRFRDVKDPDVEKHWNKLLLELSNLEFCFSNSSAVKTLSESADVFPQNLAPAFGSDENKDGVISQSVEQRVLLYPTGAFKSGLGYILTANMRGRHIAIKGPLALQSFNVSFSLYTRESFTVDAVGAFLPIRLQSCVTLTGSKRVLPLTTMRGACRDVSRPPKDVHIQYGHLEWDKRSDFFTAGRCKGRVRLHTDFNLSPYLLPKLNQSAIAVISFRLHIIVATLIGILVALLGFGAYCT
sps_tr84996_c0_g2_i1	0.14624	-	-	-	-	-	-	-	-	-	-	8.0	6.0	8.0	shared	GAAGAGGTGCGACTCAAGCGTGACGCACGAGATCGAGAAAAGTATGACAACCTCGCTGAATTGTATGCCGTTATCAACACCATTCAATGTCTACAAAAGGCCTACATTAAGGATCACATAAATTCGAAAGAGTTCGATCCCCCCCCCCGTTGTTTACAATGTGACCAACTTACTATTGTTATAGATATACGGCCGCATGTTCTAAACTGCTTGTGCAATATAAGGCTGCATTCAAACAAATTCAAGGAACCGATTTCCCGACTGTAGAATCTTTTATGTGTAAATACAAGATGGATTGTCCCGCAGCACTGGAGAGAATTAAAGAAGGACGCCCAATTACTATGAAAGATGATAAAATGAACGTCAGTAAATCCATTGCGGACTATGTTTCGCTATCAATCACCCTCATGGATAAGCTGCGAATGGACATGCACGCTGTGGATCAAATTTATCCCGATCTGAAAGAATTATACGAAATAATGTGTCGTTTAAGTATACTGCCGCCGAACTTTGAAGGAAAAGATAAAGTCAAATGTTGGATTGACAAATTGGATCAGATGTCCGCATCCGATGTTCTGTCCGAGAGTGAATCTCGTCAGCTGGTTTTCGATATTGAATCCTCGTACAACGCGTTCGATCGCGTGCTGCACACCAATTCGTGAC	without ORF
sps_tr84996_c0_g3_i1	0.150635	OG0007421	unknown [Schistosoma japonicum] CAX70157.1 Vacuolar protein sorting-associated protein 28 homolog [Schistosoma japonicum]	88/121	-	psi_tr74132_c0_g4_i1	smm:Smp_067540	hsa:51160|VPS28|http://www.genome.jp/dbget-bin/www_bget?hsa:51160	GO:0032509|endosome transport via multivesicular body sorting pathway	GO:0044877|protein-containing complex binding	GO:0000813|ESCRT I complex	0.0	0.0	243.0	marita-specific	AGAATATACGGCTGCATGTTCAAAACTGCTTGTACAATATAAGGCTGCTTTCAAACAAATTCAGGGCACCGATTTCCCTACTATTGAGTCTTTTATGTGCAAATACAAGATGGATTGTCCCGCAGCACTGGAGAGAATTAAAGAAGGTCGCCCGATTACTATGAAGGATGATAAGATGAATGTCAGTAAATCGATTGCGGATTATGTTTCGCTATCCATCACTCTCATGGATAAGCTACGGATGGACATGCATGCTGTAGATCAGATTTATCCTGATCTCAAAGAATTGTATGAAATTATGTGTCGCCTAAGTATATTACCACCGAACTTTGAAGGGAAAGATAAAGTCAAATGTTGGATTGACAAATTGGATCAGATGTCAGCATCAGATGTCTTATCCGACAGTGAATCTCGTCAGCTGGTTTTCGATATTGAATCCTCTTACAACGCTTTCGATCGCGTGCTACATACCAATTCGTGATTTGTTCTCATTCTTTGTGGTTTTCAACGAATTCATCGCCATCATACTTGCGTCTATTGTGTTTTTATGCTGAATCCATCAGAAACGCTTTTAGCGCAAACAATCCGAGGTAGAATATGCGCAAAAACTGTTACTACAACTGTTACTACTCTAAAATTGGTATCAGTTACCTTGCTTTGCTTTTCTTATCTCAATATTTCGTGTGGAAAGGAACCGTGCAGTCTCCCTCTCTCTCTCTCTCTCTCTCTCTCTATAT	MDCPAALERIKEGRPITMKDDKMNVSKSIADYVSLSITLMDKLRMDMHAVDQIYPDLKELYEIMCRLSILPPNFEGKDKVKCWIDKLDQMSASDVLSDSESRQLVFDIESSYNAFDRVLHTNS
sps_tr84997_c0_g1_i1	0.449219	-	protein, SNF2 family, partial [Opisthorchis viverrini]	590/756	psi_tr74568_c1_g1_i1	psi_tr74568_c1_g1_i1	smm:Smp_194820	hsa:8438|RAD54L, HR54, RAD54A, hHR54, hRAD54|http://www.genome.jp/dbget-bin/www_bget?hsa:8438	GO:0000733|DNA strand renaturation	GO:0036310|annealing helicase activity	GO:0005654|nucleoplasm	2.0	2.0	3.0	shared	AAAATGGCGCGGTGTCTGAATCGGTTTACGACTTTTCAAGGCCGTTTTGTCTTGTCGGTTTATTAACGTTATTACATTGATCTCGTCCAAAAGGTGATATTCAGTGAATATAGCTAATGCGACGAAGTTTAGCACCTAGTCAAGTGTTGCGAACCGGCGGAATTACTATTCCCGAAACTGCAAAACCGGAGCCACCTATTAAACATAGGAAAAGTGATCACCCTTTGACGGTTGATGTTGAATATTCCCCAACGTCTTTCATTTCTCCATTCAGACGCCCACTATCTGTGATTAATAATGACAGTGTCCATGAGGATATTATACGAAATATACTCTCCAAGCCGTTTAAAATCCCCATTGTCAATTATGAAGGTTCTTGTTGTGATTCTAAGGCATTGGGCCTTCGTCGATCTGTGTCTAAAGTTGCATTACACGATCCTTATGAGGAGGGCGCACTTGTGCTTTTCAGCCCTCCCGAGGTAACTGCACATGATGCTTTGAAACAAGATTCTGAAAAACAAATGGTGCATGTTGTGGTGGATCCCATGTTATCGAAGATTCTACGACCCCATCAGCGTGAAGGTGTCAAGTTCATGTATGACTGTGTAACGGGATTGCAAATCGCTGGTAACTTCGGATGCATTATGGCTGATGAAATGGGCCTGGGAAAAACTCTGCAATGCATCACCCTAATTTGGACCCTTTTGCGCCAAGGACCAGAAGGCAAACCGACGATTGATAAGGCAGTTGTGGTTACTCCTAGCAGTCTTCTAAAAAACTGGTATAACGAATTTTACAAGTGGCTTCATGGAAAAGTTCATCCATTGGCTATCGACTCTGGTACCAAAGAAGAAATCGACAGTAAATTGGCAAATTTCCTTTCGCAAACCGGTCGCCGTATTTCAACACCTATCCTCATAATTTCCTATGAGACGTTCCGTTTACACGCTCCCGAACTACACAAAGGTGCGGTTGGCCTCGTCATGTGTGATGAGGGTCATCGTTTAAAAAATTCCGAAAACCAAACCTATCAAGCTCTTGTTCAGTTGAATTGCCCTCGACGCATTCTGTTATCCGGGACGCCGATTCAAAATGATTTGTTGGAATACTTCAGTTTGGTCCACTTCGTCAATATGGGACTGTTAGGGACTGCTGCCGAATTCCGTCGGCGATTTGAGACCCCAATTCTTCGAGGGCGTGATGCAGATGCTACTGACGATGAGCAAAAGCGAGGGGAGGAAAAACTACAGGAGCTTCTTGTAATCGTCAACCGATGTATAATCCGTCGAACTCAGGCGCTTCTAACGAAATACTTACCTGTCAAAATCGAACAGGTGGTCTGTTGTAAACTTACCGACAGTCAGCGGGCCGTGTATTGTGATTTCGTTTCACGGAAGGCGCAAGAAGTGGCCAGTCGTTTACGCGCCACTGATGGGGACCGGTTAGACAAAGTTTCTCTCTCCAGTCTGGCGTCCATCACTCATTTGAAGAAGCTGTGCAATCATCCCGATTTGGTGTATGAAAAAATGGCCTCCAACGCGGATGGATTTCAAAACGCTTTGGCTCATTTCCCTTCCGACTACCGGGGCTGTTTGGATTCAAATGCCCCGTTTCGTCCTAATCTCTCTGGCAAATTCCAAGTGCTCGACTATCTGCTTGCTCTTATTAAAACTACAACCACGGACAAAGTGGTGTTGATTTCTAACTACACCCAAACGTTGGATTTGTTTGAACGCCTTTGCCAAACACGCGGGTACATCTACGTTCGACTGGATGGCACAATGACAATAAAAAAGCGAGCCAAAGTTGTTGAACGTTTCAACGATCCTAATTCGCCAGAGTTCATTTTTATGCTAAGCAGCAAAGCTGGAGGCTGTGGTTTAAATTTAATCGGAGCGAATCGACTTGTGATGTTCGATCCGGACTGGAACCCTGCGAATGATGATCAAGCCATGGCTCGTGTATGGCGTGACGGGCAAAAGAAGCAGTGCTATATATATCGACTGATTTCGACTGGTACAATCGAGGAGAAGATGCTTCAGCGCCAAGCTCACAAGAAGGCTTTGAGTAGCTGTGTGGTGGATCAACAAGAAGAAGTTGAGCGGCATTTCAGTTTGGGTGATCTTAAAGAACTTTTCTCGTTCCACGCGGAAACGGTCTCTGATACACATGACCGCTTCAAATGTCGCCGGTGTGTGAACATGGTTCAAGTTAAGCCTCCGCCCGCAGATTCTGATTGTAATTGTGATTTCTCCATGTGGAATCACTGTTACGGAAAGAAGCTGTTAAACGATGTAATCCTCAAATCAGTTTGGGATACCAACTGTATATCGTTCGTTTTCTGGCACTATTCACACGAGGAGCAGAGAACTACGGTTTGATTACGGATAGTCTGTGTTCTTGCTTATGCTGTGATCCCACTCAAGCACCGTTTACACGGATACCTGCAGTTGTCCTGTTTCATCCCCTACTGCGACGGAATATATAACTTACGTTGTCATGTGGCTTGTTGGACCGAAATTGCCATTCACTCGTTTTGCACTATTCTTCCACTTTGTTGACTCTATATTTGTAAAAAGATATCGGCAGCGAGTCGGTTGCAATGAACTCACTAGTGTCTTCTTTTGTATATTTGCGTAGAGCATGATCACCCTAATCGTTTTATGATGACCACAATATAAGTAGTAGAAAATTTGTGTTGCC	MRRSLAPSQVLRTGGITIPETAKPEPPIKHRKSDHPLTVDVEYSPTSFISPFRRPLSVINNDSVHEDIIRNILSKPFKIPIVNYEGSCCDSKALGLRRSVSKVALHDPYEEGALVLFSPPEVTAHDALKQDSEKQMVHVVVDPMLSKILRPHQREGVKFMYDCVTGLQIAGNFGCIMADEMGLGKTLQCITLIWTLLRQGPEGKPTIDKAVVVTPSSLLKNWYNEFYKWLHGKVHPLAIDSGTKEEIDSKLANFLSQTGRRISTPILIISYETFRLHAPELHKGAVGLVMCDEGHRLKNSENQTYQALVQLNCPRRILLSGTPIQNDLLEYFSLVHFVNMGLLGTAAEFRRRFETPILRGRDADATDDEQKRGEEKLQELLVIVNRCIIRRTQALLTKYLPVKIEQVVCCKLTDSQRAVYCDFVSRKAQEVASRLRATDGDRLDKVSLSSLASITHLKKLCNHPDLVYEKMASNADGFQNALAHFPSDYRGCLDSNAPFRPNLSGKFQVLDYLLALIKTTTTDKVVLISNYTQTLDLFERLCQTRGYIYVRLDGTMTIKKRAKVVERFNDPNSPEFIFMLSSKAGGCGLNLIGANRLVMFDPDWNPANDDQAMARVWRDGQKKQCYIYRLISTGTIEEKMLQRQAHKKALSSCVVDQQEEVERHFSLGDLKELFSFHAETVSDTHDRFKCRRCVNMVQVKPPPADSDCNCDFSMWNHCYGKKLLNDVILKSVWDTNCISFVFWHYSHEEQRTTV
sps_tr84997_c0_g1_i2	0.452393	-	-	-	-	-	-	-	-	-	-	0.0	0.0	10.0	marita-specific	AAAATGGCGCGGTGTCTGAATCGGTTTACGACTTTTCAAGGCCGTTTTGTCTTGTCGGTTTATTTACGTTATTACATTGATCTCGTCGAAAAGGTGATATTCAGTGAATATAACCAATGCGACGAAGTTTAGCACCTAGTCAAGTGTTGCGAACCGGCGGAATTACTATTCCCGAAACTGCAAAACCGGAGCCACCTATTAAACATAGGAAAAGTGATCACCCTTTGACGGTTGATGTTGAATATTCCCCAACGTCTTTCATTTCTCCATTCAGACGCCCACTATCTGTGATTAATAATGACAGTGTCCATGAGGATATTATACGAAATATACTCTCCAAGCCGTTTAAAATCCCCATTGTCAATTATGAAGGTTCTTGTTGTGATTCTAAGGCATTGGGCCTTCGTCGATCTGTGTCTAAAGTTGCATTACACGATCCTTATGAGGAGGGCGCACTTGTGCTTTTCAGCCCTCCCGAGGTAACTGCACATGATGCTTTGAAACAAGATTCTGAAAAACAAATGGTGCATGTTGTGGTGGATCCCATGTTATCGAAGATTCTACGACCCCATCAGCGTGAAGGTGTCAAGTTCATGTATGACTGTGTAACGGGATTGCAAATCGCTGGTAACTTCGGATGCATTATGGCTGATGAAATGGGCCTGGGAAAAACTCTGCAATGCATCACCCTAATTTGGACCCTTTTGCGCCAAGGACCAGAAGGCAAACCGACGATTGATAAGGCAGTTGTGGTTACTCCTAGCAGTCTTCTAAAAAACTGGTATAACGAATTTTACAAGTGGCTTCATGGAAAAGTTCATCCATTGGCTATCGACTCTGGTACCAAAGAAGAAATCGACAGTAAATTGGCAAATTTCCTTTCGCAAACCGGTCGCCGTATTTCAACACCTATCCTCATAATTTCCTATGAGACGTTCCGTTTACACGCTCCCGAACTACACAAAGGTGCGGTTGGCCTCGTCATGTGTGATGAGGGTCATCGTTTAAAAAATTCCGAAAACCAAACCTATCAAGCTCTTGTTCAGTTGAATTGCCCTCGACGCATTCTGTTATCCGGGACGCCGATTCAAAATGATTTGTTGGAATACTTCAGTTTGGTCCACTTCGTCAATATGGGACTGTTAGGGACTGCTGCCGAATTCCGTCGGCGATTTGAGACCCCAATTCTTCGAGGGCGTGATGCAGATGCTACTGACGATGAGCAAAAGCGAGGGGAGGAAAAACTACAGGAGCTTCTTGTAATCGTCAACCGATGTATAATCCGTCGAACTCAGGCGCTTCTAACGAAATACTTACCTGTCAAAATCGAACAGGTGGTCTGTTGTAAACTTACCGACAGTCAGCGGGCCGTGTATTGTGATTTCGTTTCACGGAAGGCTCAAGAAGTAGCCAGTCGTTTACGGGCAACTGATGCGGACCGTTTGGACAAGGTTTCTCTGTCTAGTCTAGCATCCATCACCCATTTAAAGAAGTTGTGTAATCATCCTGACTTAGTGTATGAAAAAATGGCTTCGAACGCAGATGGATTCCAGAACGCTTTGGTTCATTTTCCGTCCGACTACCGTGGCTGTTTGGACTCAAATGCTCCGTTTCGTCCTAATCTCTCTGGCAAATTCCAAGTGCTGGACTATCTGCTCGCTCTAATCAGAACTACGACATCGGACAAAGTAGTGCTGATTTCCAACTATACCCAAACACTGGATTTGTTTGAACGTCTTTGTCAATCCCGGGGGTACGTCTATGTGCGCTTGGACGGTTCAATGACAATTAAAAAACGAGCCAAAGTTGTGGAACGTTTTAATAATCCTGATTCTCCAGAGTTCATTTTTATGCTTAGCAGTAAAGCCGGGGGTTGCGGTTTGAACTTGATCGGAGCGAATAGACTTGTGATGTTTGATCCGGACTGGAACCCTGCGAATGACGAGCAGGCCATGGCTCGTGTATGGCGTGATGGACAGAAGAAACAATGCTATATTTATCGTCTGATTTCGACCGGTACGATAGAAGAAAAGATGCTACAGCGACAAGCACACAAGAAGGCTTTAAGCAGTTGTGTGGTGGATCAACAAGAGGAGGTTGAGCGGCATTTCAGCTTGGGCGATCTCAGGGAACTGTTTTCGTTCCACGCAGAGACGGTTTCTGATACACATGACCGCTTCAAGTGTCGCCGGTGTGTGAACATGGTCCAAGTCAAACCTCCACCTGCAGACTCTGACTGCAATTGTGATTTCTCTCTGTGGAATCACTGTTACGGGAAGAAGCTGTTGAACGATGTGATCCTAAAGTCTGTCTGGGATACGAACTGTATATCTTTCGTGTTCTGGCACTATTCACACGAGGAACAAAGAACTACGGTTTAATCACGAACAATCTGTGTTCTTTCTTATGCTATTGCTGCTGTGATCCCATTGAAGCACCGTTTGTGGATATATGAAGTTTCCTTGTTTCATCGACCTCATTTTGTACATTACTCATTTATTGTGACAGAATAAATAGCCTACGCGGTTATATGGTTTGTTAAAACCGACGCGATGGGCACCGAACAGTTTTTTTAAAGACACAGACGGTTGAGTTTGATATTGTCATTCGTTCTCGTTGTATTATCGTTCGATTTTGATGACAATAGTAAAATATTTCGGTTGCGA	without ORF
sps_tr84997_c0_g1_i3	0.182861	-	-	-	-	-	-	-	-	-	-	0.0	0.0	18.0	marita-specific	TATAACGAATTTTACAAGTGGCTTCATGGAAAAGTTAACCCACTGGCTATAGACTCCGGTACCAAAGAAGAAATCGATAACAAACTGGCAAATTTCTTATCCCAAACCGGTCGTCGTATTCCAACACCTATTCTCATAATTTCCTACGAGACGTTCCGCTTACACGCTCCCGCGTTGCACAAAGGTGCAGTCGGTCTGGTCATGTGTGATGAAGGTCATCGATTAAAAAATTCCGAGAACCAGACATATCAAGCTCTTGTTCAGTTAAATTGTCCTCGACGCATTCTATTATCTGGGACTCCGATTCAAAATGATTTGCTGGAATACTTCAGTCTGGTTCATTTCGTCAATATGGGGTTGCTAGGGACCGCTGCTGAATTCCGTCGACGATTTGAGACTCCGATACTCCGTGGCCGTGATGCAGACGCCACTGAAGACGAGCAAAAGCGAGGGGAAGAAAAACTACAAGAGCTACTGGTAATCGTCAACCGATGTATAATCCGTCGAACTCAGGCGCTTCTAACGAAGTACTTACCTGTTAAAATCGAGCAAGTGGTCTGTTGCAAACTTACGGACGGTCAACGGGCCGTTTATTGTGATTTCGTTTCACGGAAGGCTCAAGAAGTAGCCAGTCGTTTACGGGCAACTGATGCGGACCGTTTGGACAAGGTTTCTCTGTCTAGTCTAGCATCCATCACCCATTTAAAGAAGTTGTGTAATCATCCTGACTTAGTGTATGAAAAAATGGCTTCGAACGCAGATGGATTCCAGAACGCTTTGGTTCATTTTCCGTCCGACTACCGTGGCTGTTTGGACTCAAATGCTCCGTTTCGTCCTAATCTCTCTGG	without ORF
sps_tr85000_c0_g1_i1	0.499023	-	Thioredoxin domain-containing protein 3 -like protein [Clonorchis sinensis]	420/648	-	psi_tr81689_c0_g1_i3	smm:Smp_168270	hsa:51314|NME8, CILD6, HEL-S-99, NM23-H8, SPTRX2, TXNDC3, sptrx-2|http://www.genome.jp/dbget-bin/www_bget?hsa:51314	GO:0006228|UTP biosynthetic process	GO:0004550|nucleoside diphosphate kinase activity	GO:0005623|cell	0.0	0.0	54.0	marita-specific	AGCTTGTAGTCATAATAACATTTTGCACGATTTTGATATAGAAATGGCGAAAAAGAAGGTTGAAATAGCGCTTCAAGATGAAGTTGAGACACAAGAAGAATGGGAAAATGCTCTTCAAAGAGAGGGTCTTACAATTATTGATGTGTACCAGGATTGGTCGGGTCCCTGCAAAGCAGTAGTGGGACTTTTTCGAAGATTAAAAACAGAATTGAATGACGATCTGTTACATTTTGTTGTTGCTAAGTGTGATACAGTAGAAGCATTAGAAAAGTACCGAGGAAAATGTGAACCATGTTTTCTATTTTTTGGAGGTGGGTGTTTGGTAGCTGCAGTTCGCGGAGTAAACCCACCTGAACTTGAAAAGAACATAATAGATAAATTAAAACAGGAACATGAAGTTATGAAGGGTGAAATGGAAAGAGTTCAGATTAAAGACCCAGTGCTTCTTGCCCAAGAGCTAGCAGAAGCTGAAGAGAGAAGACGAAAAGAGGAAGAAGAGGAAGTCACACAGGAAGTGACTATAGCCGTTCTGAAACCTGACGTTATTGCTTCTGGTAGAGCTGACGATATCATAAACGAGCTTGAAGAGAAAGGTATTGAAGTATTACAACGAAGAGAGCACATATTTACAACTACCGAAGCTGAGGAATTTTATGAAAAGCTCAAAGATGAGCCATACTTTAATAATCTTGTAGACTTCATGACATCAGGTCCAAGTGAAATTTTGGTTTGTGCTATGGGTGCTGAAGGTGTAATTCAAGAACTGAGAGGTCTTATTGGTCCGGCAATAATCGAAGATGAGTCTGATGAAGATATAAAGCAATGTATTCGTGCAAGATATGGTCAAGATGTACTACGAAACGCAATACACGCTGCAGATAGCAAAGAAGAAGCTGCCAAAGAACTGGCCTTTTTCTACCCAGAATTTCAGCCGCCAACTGTTCGCGTGCGTCGCACTCGTGTAGTGCCAGAGACGCATGACACATCCAGCACAGCGGAGTCAACGATGCGACCAAGCCAATATCTGGGCTTTGGACCTGCTCCACCCGGAATTCAACGCACCGTAGCATTGCTTCGACCCATGGCCTACGCAAAATACAAAGATGAGATCTTGCAGCGAATCAAAGAGGCTGGTTTTGTTGTGGCAATTGAGAAAGAGATTCAACTCACCAAAGAGCAAGCCGAAGAATATTACCGTGAGCACGAAGGACAGATATATTACGGTGAACTGATTACCGTAATGACTAGTGGACCGATGCTTGCCTTGCTTCTGGCCAGACAGGATGCTGTTGAAACATGGCGAAATATGATTGGACCACCGGATGTGGAAAAGGCAAAAACCGAGGCTCCTGAATCGTTGCGCGCGCAGTTCATCAGCGACGAGGCAAGCATCGAGGAAGAAATCGACGGGGAAATACACAAAAAACCAATAAATCTGATTCATGGCTCATCCGATCCGAATGAGGTTGAGCGGGATATGAACTTCTTTTTCCCCATAGAACGCACAGTTGCAGCCATCAAACCAGATGCTTATGCCAACCGTGATGAAATCATAGAGCGGATCAAGATGGCCGGATTTCACGTGGCTGCAAAGAAAGATACACAACTCAGTCCGGATTTGGCTAGACAATTGTACGGTTCAATGAAAGACCGACCATTCTACGAAGAATTAGTAAATCATATGACCAGTGGTCGTACGCTGTTCTTGGTGCTTACAAGGCAAGATGCTATAGCAGGTTGGCGAAGTCTCATGGGCCCAACTGATCCTGATGCGGCAGCTGAAGAAGCAAGGGACAGATTGGATTTGAAGAACATGAGCATTCGAGCTACTTATGGAAGAAACATATTGGCCAATGCTGTGCATGGCTCATCGAATGAACAGCATGCAAACGAAACAATCGAACTTATTTTTGGTGATCCAAATGTTGGACTTCCTGGACACGCAGGTGAGGAAGCAGAACAAGAAGCCGAGGCCGCCAACGAATTGGAAAAGGAGGAACCAGCAGACGCAAGAGCGCAAGAAGGGGCAGAACCTGATGAGAATCCCAAAGATGAAACAGAAGTTGTGGAACCCCCTCCTGATCATGAAGCAGCAGAAGCACAAACTAAAGGAACGACGGAAGCACTCGAGACGTCGGCGGCGGATGCACCTGTGAAAGCACAAACTGAAACGCCAATCGAATCCCCGGCCGAGGCAACAGTAGAACCATTGTCAGAAGTTCCGAACGATGAATTACTACAATCAGCCGAACCCAAAGAAGAGGTTGGAGCTGATCAGGGGAACGCGTTAGAGACCACAGCTGAGACGATAAATGATACCGTCAATCCCCCATCAGCTTTGGACACGGAGGCACCAGAAGATGCTGCCGTTACGGCGAACGAGAATCAGAACCAATCAGCAAGTCTTCAGCAACGTAACAAATCCGGTGTGAGTTCACGCTCATCCACTGCCAACAGTATTAGCAAGGAAATGCATCTTCGGTCTGGAGATACTACGCAAAAGTCCAAAAAGAAACACTCGAAATCATCTGTTGGCTCTCAAGATTCAGATCAGGACACAGTTCTCTCTTTCACAACTATCGACTCGGTCAGTTGTCAGTGCAGCCCTTACTTCCGTCCTGGAAAACGTCGGAAAGCATCGGTGGATAATGCGGTTCGTAAAAGAACCGAATTAAGTGTAGAGCCTGTGCAAAACAAACGACACAAACTAAAAGGTCTAATTAGGAAACGAAATATATCCCTTCATTAATACGACTATAATCTATTCAACGTATCCCGTATATAAACAGTTTTTCCTCTACATAATTTGGTTTCTTTTTGTGTTATTACTCAAACAACATATTTTACATTGTAATTTAGCATTTTGTTTAACTCTTTTACTCCTGGACTTATTTTGTTGAGCAAACCAAACACCTCCTGTCTTCCATGGAAACACGGTGATCTATACTTTTATGTACAACCTTACGACATGCCCATGAATTCCTGATGAAGCATTACTACGTGGGATCCAGAAGGTATGCCCAGTCATTCGGAAATGCTTCCCTGTGCCATGTGTTTTTTGTTTTATGGACGAGCTTGGTGTGTTTATGCTCAACTTAGAAGCTGATTCCTTTTATATTTTGTCATCTTTATTCCTCTTCTTGAATTTATTGACACAAAGTTGGTTTCATTTTTGTCCACATTGTACTGGTCCGATATCGTTTTTTCCGACGAATGGGTTTCTCATTCGTATGTGCACATATCTAATTGCTGTTATGATGTTTGAAGCGTAAAAGCATGGCATAATACACAAGGTTTAAAGAATTGAAATACTTGTGATGCAGC	MAKKKVEIALQDEVETQEEWENALQREGLTIIDVYQDWSGPCKAVVGLFRRLKTELNDDLLHFVVAKCDTVEALEKYRGKCEPCFLFFGGGCLVAAVRGVNPPELEKNIIDKLKQEHEVMKGEMERVQIKDPVLLAQELAEAEERRRKEEEEEVTQEVTIAVLKPDVIASGRADDIINELEEKGIEVLQRREHIFTTTEAEEFYEKLKDEPYFNNLVDFMTSGPSEILVCAMGAEGVIQELRGLIGPAIIEDESDEDIKQCIRARYGQDVLRNAIHAADSKEEAAKELAFFYPEFQPPTVRVRRTRVVPETHDTSSTAESTMRPSQYLGFGPAPPGIQRTVALLRPMAYAKYKDEILQRIKEAGFVVAIEKEIQLTKEQAEEYYREHEGQIYYGELITVMTSGPMLALLLARQDAVETWRNMIGPPDVEKAKTEAPESLRAQFISDEASIEEEIDGEIHKKPINLIHGSSDPNEVERDMNFFFPIERTVAAIKPDAYANRDEIIERIKMAGFHVAAKKDTQLSPDLARQLYGSMKDRPFYEELVNHMTSGRTLFLVLTRQDAIAGWRSLMGPTDPDAAAEEARDRLDLKNMSIRATYGRNILANAVHGSSNEQHANETIELIFGDPNVGLPGHAGEEAEQEAEAANELEKEEPADARAQEGAEPDENPKDETEVVEPPPDHEAAEAQTKGTTEALETSAADAPVKAQTETPIESPAEATVEPLSEVPNDELLQSAEPKEEVGADQGNALETTAETINDTVNPPSALDTEAPEDAAVTANENQNQSASLQQRNKSGVSSRSSTANSISKEMHLRSGDTTQKSKKKHSKSSVGSQDSDQDTVLSFTTIDSVSCQCSPYFRPGKRRKASVDNAVRKRTELSVEPVQNKRHKLKGLIRKRNISLH
sps_tr85000_c0_g1_i3	0.48291	-	-	-	psi_tr81689_c0_g1_i3	-	-	-	-	-	-	0.0	0.0	86.0	marita-specific	AGCTTGTAGTCATAATAACATTTTGCACGATTTTGATATAGAAATGGCGAAAAAGAAGGTTGAAATAGCGCTTCAAGATGAAGTTGAGACACAAGAAGAATGGGAAAATGCTCTTCAAAGAGAGGGTCTTACAATTATTGATGTGTACCAGGATTGGTCGGGTCCCTGCAAAGCAGTAGTGGGACTTTTTCGAAGATTAAAAACAGAATTGAATGACGATCTGTTACATTTTGTTGTTGCTAAGTGTGATACAGTAGAAGCATTAGAAAAGTACCGAGGAAAATGTGAACCATGTTTTCTATTTTTTGGAGGTGGGTGTTTGGTAGCTGCAGTTCGCGGAGTAAACCCACCTGAACTTGAAAAGAACATAATAGATAAATTAAAACAGGAACATGAAGTTATGAAGGGTGAAATGGAAAGAGTTCAGATTAAAGACCCAGTGCTTCTTGCCCAAGAGCTAGCAGAAGCTGAAGAGAGAAGACGAAAAGAGGAAGAAGAGGAAGTCACACAGGAAGTGACTATAGCCGTTCTGAAACCTGACGTTATTGCTTCTGGTAGAGCTGACGATATCATAAACGAGCTTGAAGAGAAAGGTATTGAAGTATTACAACGAAGAGAGCACATATTTACAACTACCGAAGCTGAGGAATTTTATGAAAAGCTCAAAGATGAGCCATACTTTAATAATCTTGTAGACTTCATGACATCAGGTCCAAGTGAAATTTTGGTTTGTGCTATGGGTGCTGAAGGTGTAATTCAAGAACTGAGAGGTCTTATTGGTCCGGCAATAATCGAAGATGAGTCTGATGAAGATATAAAGCAATGTATTCGTGCAAGATATGGTCAAGATGTACTACGAAACGCAATACACGCTGCAGATAGCAAAGAAGAAGCTGCCAAAGAACTGGCCTTTTTCTACCCAGAATTTCAGCCGCCAACTGTTCGCGTGCGTCGCACTCGTGTAGTGCCAGAGACGCATGACACATCCAGCACAGCGGAGTCAACGATGCGACCAAGCCAATATCTGGGCTTTGGACCTGCTCCACCCGGAATTCAACGCACCGTAGCATTGCTTCGACCCATGGCCTACGCAAAATACAAAGATGAGATCTTGCAGCGAATCAAAGAGGCTGGTTTTGTTGTGGCAATTGAGAAAGAGATTCAACTCACCAAAGAGCAAGCCGAAGAATATTACCGTGAGCACGAAGGACAGATATATTACGGTGAACTGATTACCGTAATGACTAGTGGACCGATGCTTGCCTTGCTTCTGGCCAGACAGGATGCTGTTGAAACATGGCGAAATATGATTGGACCACCGGATGTGGAAAAGGCAAAAACCGAGGCTCCTGAATCGTTGCGCGCGCAGTTCATCAGCGACGAGGCAAGCATCGAGGAAGAAATCGACGGGGAAATACACAAAAAACCAATAAATCTGATTCATGGCTCATCCGATCCGAATGAGGTTGAGCGGGATATGAACTTCTTTTTCCCCATAGAACGCACAGTTGCAGCCATCAAACCAGATGCTTATGCCAACCGTGATGAAATCATAGAGCGGATCAAGATGGCCGGATTTCACGTGGCTGCAAAGAAAGATACACAACTCAGTCCGGATTTGGCTAGACAATTGTACGGTTCAATGAAAGACCGACCATTCTACGAAGAATTAGTAAATCATATGACCAGTGGTCGTACGCTGTTCTTGGTGCTTACAAGGCAAGATGCTATAGCAGGTTGGCGAAGTCTCATGGGCCCAACTGATCCTGATGCGGCAGCTGAAGAAGCAAGGGACAGATTGGATTTGAAGAACATGAGCATTCGAGCTACTTATGGAAGAAACATATTGGCCAATGCTGTGCATGGCTCATCGAATGAACAGCATGCAAACGAAACAATCGAACTTATTTTTGGTGATCCAAATGTTGGACTTCCTGGACACGCAGGTGAGGAAGCAGAACAAGAAGCCGAGGCCGCCAACGAATTGGAAAAGGAGGAACCAGCAGACGCAAGAGCGCAAGAAGGGGCAGAACCTGATGAGAATCCCAAAGATGAAACAGAAGTTGTGGAACCCCCTCCTGATCATGAAGCAGCAGAAGCACAAACTAAAGGAACGACGGAAGCACTCGAGACGTCGGCGGCGGATGCACCTGTGAAAGCACAAACTGAAACGCCAATCGAATCCCCGGCCGAGGCAACAGTAGAACCATTGTCAGAAGTTCCGAACGATGAATTACTACAATCAGCCGAACCCAAAGAAGAGGTTGGAGCTGATCAGGGGAACGCGTTAGAGACCACAGCTGAGACGATAAATGATACCGTCAATCCCCCATCAGCTTTGGACACGGAGGCACCAGAAGATGCTGCCGTTACGGCGAACGAGAATCAGAACCAATCAGCAAGTCTTCAGCAACGTAACAAATCCGGTGTGAGTTCACGCTCATCCACTGCCAACAGTATTAGCAAGGAAATGCATCTTCGGTCTGGAGATACTACGCACAAGTCCAAAAAGAAACACTCGAAATCATCCGTTGGCTCTCACGATTCAGATCAGGACGACACAAACTAAAAGGTCTAATTAGGAAACGAAATATATCCCTTCATTAATACGACTATAATCTATTCAACGTATCCCGTATATAAACAGTTTTTCCTCTACATAATTTGGTTTCTTTTTGTGTTATTACTCAAACAACATATTTTACATTGTAATTTAGCATTTTGTTTAACTCTTTTACTCCTGGACTTATTTTGTTGAGCAAACCAAACACCTCCTGTCTTCCATGGAAACACGGTGATCTATACTTTTATGTACAACCTTACGACATGCCCATGAATTCCTGATGAAGCATTACTACGTGGGATCCAGAAGGTATGCCCAGTCATTCGGAAATGCTTCCCTGTGCCATGTGTTTTTTGTTTTATGGACGAGCTTGGTGTGTTTATGCTCAACTTAGAAGCTGATTCCTTTTATATTTTGTCATCTTTATTCCTCTTCTTGAATTTATTGACACAAAGTTGGTTTCATTTTTGTCCACATTGTACTGGTCCGATATCGTTTTTTCCGACGAATGGGTTTCTCATTCGTATGTGCACATATCTAATTGCTGTTATGATGTTTGAAGCGTAAAAGCATGGCATAATACACAAGGTTTAAAGAATTGAAATACTTGTGATGCAGC	without ORF
sps_tr85001_c0_g2_i1	0.802002	-	zinc finger, C4 type [Fasciola hepatica]	489/1158	-	psi_tr81886_c1_g1_i2	smm:Smp_105090	hsa:7182|NR2C2, TAK1, TR4|http://www.genome.jp/dbget-bin/www_bget?hsa:7182	GO:0043401|steroid hormone mediated signaling pathway	GO:0043565|sequence-specific DNA binding	GO:0005634|nucleus	0.0	0.0	17.0	marita-specific	CCCTGCGCTGTTGGCCGCACACACACACACACACGCACGTTTACGCACGCATACACGCTCATTCACCAGTTCGCCGCAGTTCGCGCACTCGCTCGCTTGTATACACGTGCAGTCGTCGGTCGTTGGGCTGTAGCCGAATAAGTTTTGTGCACATCCCCCACGGGGTTAATCACTTCATTTATTTATTTATTTATCGAACTTCCTCTACACAGTAACGGATAATAAATAATATTTTATCGACAAACAGGGATAATTTGTCATTCAGCTGCCGACGAAATTGCGCAATATTCATCATGTGTTCCACTCTATGCCCACAAGAACGCCATAACTGCTTACGATCATCCAGTGTTGTGCACCCCCATTAAACATTGTTGTGGTTTGGATTTGACTGTACCGGACTCAAACAATCAATTGCTGTGATACGAACACTGTTTGGTACAACAACGTCCAGTGACGCACAAAAGCATCATCCACTGTTATATCTGTGACCTTCGTTGGTGCTCATACAACCTGGAGGTTCACGCCCCTCTAGTACGTTTCCAGTGTGTCCCCGCCCCTAACTACAACAGCAGCAGCGTATGGCCACGCCAACGAGTTCGGCCAACTGCAACTCGTCATTTGCTTTATCACACCAGCCGCCATCAACACCGACTTTCACAGCTCAATTACCAATAGCCAACCTGAACTCTTGTCTTAGCTCACATCGATCGGAGCCGTGGTTCAATAGAATCACAACTAGTACAACAACACAGCCACCCATCTCGCTTTCGAATAACAAACTGGCGGCCGCAAACGATCTTTTCACGCAAGCATGCCTCATGCCTAAACTCGAGTTCGATCCTACGATCCGTCCGATTTCATTCGCCTCTCTCGACTCATCCAACACCGCTAACGCCACCGCTACCGCAACCACTTTACGCCAAGGTGGATTGCCGGTCTTCAACTCCGGTGCGAATCCAGGTCTTAACGCGCTGCTCTCGAGCCTCGCTTCGACTCTGTCTCAACGAGACTTGATCGACTCGACACCAGCGGTAACTCCTTCAGTCCCGGTTGGAAAAACATCGAATGCACAGTTGTTGCAGTTGTTACGCAGTGTAGGTAATCTTCCATCCTGCTCGCCCAACAATTGTTCCAACCCGTTCTCGTTCATTACTACAACGTTGACTCCTGGGGCCCAGGCTAATATAAACAACAATACCAGTGCTTTCTTCTCTCCCTCCGTCTGCTCCTCAGCCGAACCCAGTGAGACGAATCATATGACTGTTATCCCTACGAGTGTTGATACTCAAAGACGACCATCGTCCAGGTTACGAGCACCACAACCGGGCAGATCGAATGAGGCTCGAGTCACAAACGAGGCTATGTTGGCTAATCATTGTATTCAATCCACGCCCATCTCCGCCTCCTGCTCGACAGCAACTAATACGGCTGCAATGCTGCAGGATTTAAACAGTTTGGTTTCACAATCCAACACGAATATGAATGATTTTCTCTGCTGCTTACTTCAAACTGCCCTGTTGAATCATGTGACCACTCCACGTCCCGAGGTGAAAAAAGAAATTCCACCATTGGACTCACACACGTTGCTTTCTTTGTTGTCCAAGCCAACCGGATCGCAACGGCTTAGCTCTGCGGGCAGCGTTGGCACGTCCTTTGCCTCCTCGGGCTCCGTGATCAATGGATCCGTTTCTGGTTTGGATGTGCTTGCCTCTTCGGGTTTAGACAGTGGTTCACTTCCCGCAGTATATTTGAACCACACTCTGGAGTCTTTGGTTCCATCGAATCCAATCAACCCCACTATGGATCCTAACTCACAGCGGCACGCGAATAGCTTTTTGCTGGATCAGCTCAACACGTACCAGCAACTGACACGACTTGGTGTCCGCAAGCCACCCACGCTTTTGCAGCAGCAGCAACAACAACATCCGGTTCATGGTCCGCCAATGGGCAACAACAACACAACAGCACCACCCTCATCCACATCAGGAACAACCTTATTATCCATGACAGAATCGATACCCGCCAGTTCGCTACCATTAGAGGTGATTGCCCAATTGTCTAACGGATTGCCATCAGATATAGTGCAGCAACTACTCGGACAACAGCAGTCCTCGATGCGCTCCACACCCGAAAGCGTCACACTACCCACTACGGACGATAGCCTATCCATGGCGTTGCAAAGTCTGCTACTCAAACAGATGCTTGACGCCACTACGACACCAACACCCTCCGGGTTGAACGCACAACGGATCACACTGTCTACAAATCCTTTGGGATTTAGTTCACAACCGCACGTGAATTTTTCAGACGGTGGTCGTTTGCTTGGGTTACACAGTACTTTCCCGTCCGATGCGTTACTATCAACATCTGGCAGCGCTAGTGGTTCAGACAACATCATTTTCGGTTCTGTGCTGCCCAACGTCACTCGAGTCTCCTCATCTTCTTCCGCTTCTTTCCTCCGACCCGTCTCACGTATTAGTCCAGTGCCCACCGGTCCGTCCTGCTTGTCTATCAACTCTTCGCAACATCATTCCACCCCCATCGCATTATCCCCCAACCCTGGAGCAATGGGTTCGGCGATGACGTCGATTGCCATTGCTCCATTCCTTAACCATCTGACTTCCTCGTCCAGTTCCTCTCCCATCCCTGTGGGTGCACCACCCCTACCACCAGTGATATCTTCCGCTTCGTCGCAACCAGCGAGTGTATCCGCGGCGAACTCTGACACCGGACTGGGTTGTGACCTAGTTGGCTCCCCTGTGACTCCCAACGGACAGAGCAAGTACTCGGTCGGAGCATCATCATCGTCAGTCAATCTTAATTTATCTGGTGAAGGACATTCTTGGGAACCGTGCAAAGTTTGTGGAGATAAGGCCTCTGGTCGTCATTATGGGGTTGTTTCCTGCGAGGGTTGCAAAGGCTTTTTCAAACGATCCATCCGTGGTCACGTGAGCTACGTGTGTCGTAGCGATCAGCAATGTCTGGTCAATAAAGCCTATCGGAACCGATGTCAGTATTGCCGATTGCAGAAATGTCTCACGGTCGGCATGCGCTCCGAGGCCGTGCAAAACGAACGTCGGCCTTCAGCCGGTTTCGGTTTCGGCTTCTCCTCGGATACGGCTAGCAACGACGGCGGGGGTGGAACCAATTCATCACCGCAGCTCCAGTCAGATGGGAACGGTCCGGTTCGAATGTCAACCGTTTCACAATCGCAATCGAGCTCGCCCCAACTTTGCACGGGTGTCGTTAAACCCGAAGGCCCGTCCGACCCCGGAGAATCGGATTTCTATGGCAACCCTGGTTCCCTGATTAACAAGGCCCTTTCCGAGGACAGTCAAACAACTTATGAAAATTCAACTACACCGGTGTTACGGTCAACCAGCTCACGGGATTTGGCCACGGCTGGTGATCGGGGGGTTGCTACGTTTACTAGTAGTTTGAGTAGCCTTAACCCCGTGCAGTGCAATTCCTCACCGACGATACATCGACGGGCTACCTCACGGGATGGTGCTGATTATTCCGTTGCTGGGCATGCGAAAGTGGCGTCACGTGCTACTTCAGTTACATCTCCTAGTCGTTGCTCCCCACAGACCCTCTCGGTGGTCACTTCACTCGCGAATGCGGACGAGGCGAGTGGCGCGCGGAACCAGTCCCGAATCAGCTCTCCCTCGAGCTGTGTCAAGTTAGCCATGGAAATGGGCGGTACCGGCGGGAACAAAGGAATTATGCTGGTACCTGGTTTTTCTCTTCCTATCAGTGATCTCTCCCAATCTGCACTGAGTTTGGCATCACTGACCGCACTTCCAACACTCAGTTCCAGTCCAAGTGTTACAATGGCCAATCCAGAGACTAGGTCGCTGGACGGGACGTTGGATTTGAATGACTTGGCCAAAGCCGCTCTGGGGGTCGTCAACGCTGGTGCTGGTGGGACGACAGCTATCACGAATTCGGATCGAAATTTGGCCGCGCTCTATACTTGTTGGCTTGTGGCTACCGCAGAACAGTTGAACAGTTCAGCTGCCACCACCACTAACAATCCCAACATCACAGTGCCGCCAGATCTAATGTCAGGCAAATCAGGGTTGTCGTTTTTGACTGGCCACAATTCTTCCCTGTTGCCTGCTAGTTTGGGTCACACAGCACCACCCACGCAGTCTGCCGGTTTTCTCCTACCAAAGCTAGAGGAGGGTCGCACCGCGGACGAGACTCTTGGAAGTTTGATGGCTATGGTACTGGCCACAGCCAATGCCGGTACTCTGGGATCTCAATGCACGGTTTCTTCTGCGGCTGGTGGGAGCTCATTGCCCGTAGGTGGCAACTGCACTCCGTCATCGTCAGCCGTTCCGTTCGGTACGACCACATCGACCTCTATCCCGGTTCCCCAACCGCCACCGAACAAATCAACAAACTTGCTCAACCTGTTGGGACGACGACTGTCAGGGAGTGGTGAATCCCCAACATCCACATCCGCCTCTTCTGCTTCCCTTTGTTGCACAAAGTCAAATAATTTTCACCAGAATGACTTCTCCAACAAACAGCAAAATCAATTTCACTCCCTCTCGTCCGATCTCATTCAGCCACACCGTCCAGCTTCTGAGGGAATGTCAACCCATCATCTCTCTTTGGGTGGCATACCGACTGAGCGGCATCCAGGGTCGACTCTCACTTTGGACGATGACTGTTTACCCCAATCCTTACGTAGATCATCCGCCGATCACCGAGGAAACAGTCCTTGGACGACGGCACTGGAACCGCATAATCAGTCGCGTCTCCGGAAACGTAAACTACGCTCAGGTTCCCCGGATGTGGCCAGTTCCGCGACACGACCCCGGCTGAGCAGTCGTCCCACATCCGATGTGGATCTCGGTCGTACTGGATCGGAAACCCGAGATGTCACAAGACCCTTGTCTGCCGTAACGGACTATCATTCAACCAAACAGGCAAGGCTGCTACAATCACACTCGCCAAAGCAGCACCAGCACGAGCTTCCATTTGACGGCCCAGTCGTGCGTCCGGCGGTGATGAATGCCGCATTCGAATTGTCGCCTGATTTCATCAAGACCTACCAGCTCAGTCGACCAATGCGCGTATCTAGTGAATTGGCTTCTCGTGTTCTCTTCCTGACTGTCGATTGGCTTCGAAGCTTCGAAAGCCTGCATTGCTTACCAAAATGGGCTCAAAAAGATCTAGTCGCTGTTTCATGGTCCGACCTTTTCGTTCTCGGCTTGTGTCAGGCTGCACAACAAATTGAACAGTTCAAATCCGATGCTATGGATACTTACTTTGGTCCATCCCGATCGCGTGTTACTGGGGAACTAGCGACCGAGACGAACCATGAATCACAGAATCTCGTTTCACCTACCCAGTCGTCCGCAACAATTTTGAACTCACACTCCACAAAGACCGTGACGTCAACGCCCGCGCAGCCGCTTTCTGCCTCGTCAGCTGCCGTGATTGCCTTGGTACAACAATTGATGGCCCAATTTTCAAAGGCTGAAATCACCACGGACGAATATACTTACCTGCGATGCATGGTGATTCTTGGTTCTGGACACCTTTGTTTGAACTTGCGCGATAAGCAATTGGCTCGTCAGGTGGAAGAAATGGAAGCGCGCGTTTTGGGCGAATTTGCGGAATTCCTCTCGGTCCGTTTTTCCCACCCGGACTGTGATGATGGCAATCTGGATAGCGATGAGATGAATGATATTCGTCAACGAGAACGTGCCGGTAGTTCCGCGAGCTCGAAAGTAGCCGTTCAGCGGAGTCTGATTCTCACACAACTGCTTTCTACTCTGCGGTATTTAGATCCAAAGGACCTAGAAGAGGCATTTTTCTCAAGCTTGCTGGGCTCGGTCTCAATTGCTCAGATCATGCTGTATCTCCTGGAAGACAACACCTGCAAAGTCTCCACCATCAATCAGATCGTACCGAAACTCGTCCTGTCTGCTACTGCTGCTGTGGATGACACGAATCCCACTGGATCGCAAATCTCTCAAGTGCAACCAGCAGACACGCATACAAAACTCACCGACATACTTAATTCGGACCAGGTGACAGACAGCACGACATCCATCAAAAGTCGGCCACGATCAACCCCCAGTGTTGAGTTGTCTCACACAGAGCAGCCACACTCAAATGATCTACTGTGTGAACCCAACTCCCCGCAACCCAAACAACCCGAACTTGTGGAAACGATGCTCCCGCCAAACGGTATTATGTACAATGAAGTAAATAGCTAAAATCAAACCGTTTCTACGATGCCTCACTCATAGCTTGGCCAGACAGTGGTTAGACTTTACCGTGCTGCTGACCCCAACTGATACTAATCCCCAGGTCTAGGGGTAGCCCTTGTCTGTGTATGTGTCAAAGTGTCTTTCCTCCCTTAACCCTCCATTTCAATTTACAATGCTTCCCTCACTCTAATCACGTCATGGTCTCCAACACGGAGACACATACAAGCGCCGGATCGGTTTCTTTGTCTTACTGTCTATCTGTATATCCATCTATCTATTTATCCGTCATCCTGTCTGTCTTATCTCGATCGACATGAGTTTCCACAGCGCCATAGTTCTCCGTAATTTCTAAGCCTCTCTCGAATAAAATGACAATATTTCTTATTTTCATCCCACTTTTGTTCACGCTTTTTCAATGTTTTGTGAGACAGCAAAACCACCACCAACCACTCGAACTTGACTTAGAACCGTAATCAGGACGTGAAAAAAGAACATTCCAACCAGTTCACTGTCAGCACCCACAGGACTTCGCGCGACCAGCGCTTTCGTTGTATCGATGCAGATAAGCGTAACCCTCCGGCTTACCAGCTTGGAAGCAATCAGTTCCAGTTCACGGTGAACTGTGAAGCTTTCGGCTGCTACCGACGCCCCATCTTCTCCCATCGTTACGGGAAGCATTCCCTCTTGTCGGGTTGGTTCCGCCCTCGGAGACATAATCCTGGTTGAATCCAATCGAATCTTTCCACCTATTCTGCTGTATTTCCATCGGAAAACAGCAGTGCTTGCTCGGTCGCATCTTTTTGGACCATTGCTGTCGGGGTGGTGTTTTTAGTTTTTCTTTCACCCGCCCGCCCCTACTGACTTTTAACCCATTTTGTTCATGATTATTTGTATTCATATTGGCACTACCGTTGCCACCACTATTTTGATGAGCTGACGCATACACGCACGTATATATATCTGTAAGTACGGGTGTTTACGGACATATTTGTTTCAAGTCATTCCCTTGTGAGGGCTTAGCTCCCTCCTGTCGAATTGCACTCATTCTTGCAACAATACTAAGAATATCGTACAGATCTTGTTTATATAGGATAACCCTTTACATTACCCCTGCAGTCCGCCCAGCGTTTGTTTTACACCAACACGATCAATATGTGGTATTTTACTTTGCTGTTCTGCAGTGTGTATGTGTGTTGTTGAATCATGAGACCCAAATTCGCACTGCCTGTCTATCCGCACTCTACCCCCACAGCCTGTCTTCTTCATTTTTGCGTTTTAACTCGACAAATTTAATTTGATTTGTTTTCATTTTTTGTTCAAAGAACTTAGTGAAATATATGAATCTATACATATAAATAAAAATCTATACACATACAACACATGTTTACAAATCCTATGTCAATTGACTTGTTTCATTCTCCTTTAACCAACTGCCTGCGACCCCTTCACACACATCACACACACACATGAAATGGACAACAGTACAAGAGCGCCATTCTTACTCTGTTTCTCAGACCATTGTGATCCACGATATCGGCCATTCACCGGGACCTATTCTCTTTTACCCCGTCCGATGTGCTGTGGCCTTGACTTCTGTATTGTTTCCTTAATCTTAGCCCACTACGCAACTGGGCATTTCCCACATAATGTGTCTTGTGATTGGCCTCGCCCCCCCCACTTCTTTCGATTGACTGTGTGACAGAGTCGCATACCACTCAATATCTCTATCTGGAGCTTCGTCTAAAGACCCCCACCTGTTTCTGAATTGTTGTACCATAGTGTACACATCTCGCGCCCTGGTATGTGGTGTCCACATGAGCATCTCTTTGTTGGTGTCGGTGTTTGTGTCGTGACTATTATTCAGTTCATTTCTTTCGTCATACTTTCTATAGTCCTGGACCTACTACCCATTATTTTCAGTCTATATCTATGCATATAGACATATGCGTCGCTTTTCTGACTCCTTCGGCTTCGTCCTTTATTATTGCTATGAGTATTACTATTATTATTACTATTAATATTATAATCATCATTCGTGCCGGTTTCGCGCTGAA	MATPTSSANCNSSFALSHQPPSTPTFTAQLPIANLNSCLSSHRSEPWFNRITTSTTTQPPISLSNNKLAAANDLFTQACLMPKLEFDPTIRPISFASLDSSNTANATATATTLRQGGLPVFNSGANPGLNALLSSLASTLSQRDLIDSTPAVTPSVPVGKTSNAQLLQLLRSVGNLPSCSPNNCSNPFSFITTTLTPGAQANINNNTSAFFSPSVCSSAEPSETNHMTVIPTSVDTQRRPSSRLRAPQPGRSNEARVTNEAMLANHCIQSTPISASCSTATNTAAMLQDLNSLVSQSNTNMNDFLCCLLQTALLNHVTTPRPEVKKEIPPLDSHTLLSLLSKPTGSQRLSSAGSVGTSFASSGSVINGSVSGLDVLASSGLDSGSLPAVYLNHTLESLVPSNPINPTMDPNSQRHANSFLLDQLNTYQQLTRLGVRKPPTLLQQQQQQHPVHGPPMGNNNTTAPPSSTSGTTLLSMTESIPASSLPLEVIAQLSNGLPSDIVQQLLGQQQSSMRSTPESVTLPTTDDSLSMALQSLLLKQMLDATTTPTPSGLNAQRITLSTNPLGFSSQPHVNFSDGGRLLGLHSTFPSDALLSTSGSASGSDNIIFGSVLPNVTRVSSSSSASFLRPVSRISPVPTGPSCLSINSSQHHSTPIALSPNPGAMGSAMTSIAIAPFLNHLTSSSSSSPIPVGAPPLPPVISSASSQPASVSAANSDTGLGCDLVGSPVTPNGQSKYSVGASSSSVNLNLSGEGHSWEPCKVCGDKASGRHYGVVSCEGCKGFFKRSIRGHVSYVCRSDQQCLVNKAYRNRCQYCRLQKCLTVGMRSEAVQNERRPSAGFGFGFSSDTASNDGGGGTNSSPQLQSDGNGPVRMSTVSQSQSSSPQLCTGVVKPEGPSDPGESDFYGNPGSLINKALSEDSQTTYENSTTPVLRSTSSRDLATAGDRGVATFTSSLSSLNPVQCNSSPTIHRRATSRDGADYSVAGHAKVASRATSVTSPSRCSPQTLSVVTSLANADEASGARNQSRISSPSSCVKLAMEMGGTGGNKGIMLVPGFSLPISDLSQSALSLASLTALPTLSSSPSVTMANPETRSLDGTLDLNDLAKAALGVVNAGAGGTTAITNSDRNLAALYTCWLVATAEQLNSSAATTTNNPNITVPPDLMSGKSGLSFLTGHNSSLLPASLGHTAPPTQSAGFLLPKLEEGRTADETLGSLMAMVLATANAGTLGSQCTVSSAAGGSSLPVGGNCTPSSSAVPFGTTTSTSIPVPQPPPNKSTNLLNLLGRRLSGSGESPTSTSASSASLCCTKSNNFHQNDFSNKQQNQFHSLSSDLIQPHRPASEGMSTHHLSLGGIPTERHPGSTLTLDDDCLPQSLRRSSADHRGNSPWTTALEPHNQSRLRKRKLRSGSPDVASSATRPRLSSRPTSDVDLGRTGSETRDVTRPLSAVTDYHSTKQARLLQSHSPKQHQHELPFDGPVVRPAVMNAAFELSPDFIKTYQLSRPMRVSSELASRVLFLTVDWLRSFESLHCLPKWAQKDLVAVSWSDLFVLGLCQAAQQIEQFKSDAMDTYFGPSRSRVTGELATETNHESQNLVSPTQSSATILNSHSTKTVTSTPAQPLSASSAAVIALVQQLMAQFSKAEITTDEYTYLRCMVILGSGHLCLNLRDKQLARQVEEMEARVLGEFAEFLSVRFSHPDCDDGNLDSDEMNDIRQRERAGSSASSKVAVQRSLILTQLLSTLRYLDPKDLEEAFFSSLLGSVSIAQIMLYLLEDNTCKVSTINQIVPKLVLSATAAVDDTNPTGSQISQVQPADTHTKLTDILNSDQVTDSTTSIKSRPRSTPSVELSHTEQPHSNDLLCEPNSPQPKQPELVETMLPPNGIMYNEVNS
sps_tr85003_c0_g5_i2	0.262695	-	Secretory carrier-associated membrane protein 2, partial [Clonorchis sinensis]	204/314	psi_tr77480_c0_g1_i1	psi_tr77480_c0_g1_i1	smm:Smp_127650	hsa:10066|SCAMP2|http://www.genome.jp/dbget-bin/www_bget?hsa:10066	GO:0015031|protein transport	GO:0044877|protein-containing complex binding	GO:0055038|recycling endosome membrane	8.0	26.0	30.0	shared	ACGGTTCTCTGCCCTGTATATTAGTGCATGTGAATAGATCGCCTTCGTTTTTGTGATTTTTGATCGCCTTATTGCGAGGAAATTTAAATTTAAATATAATTATTATGGCTTCCGGAAACAGACCAGATCCACTAGAGGACTATAATCCTTTTGCTGAACCACTTCCCGAATACGCATTTGCTATGGGAAAACGTCACAGCAGCTCCGGGACAGCTGCGATCCTGGAAGCTACCGAATCCGACGATCCCGTGGCTCCTGCTCGAAGTGGTGGTGGATTTTTGGGTGACGGACGTCCGGCTCCACAACAGCCTATGATGAATGCGGATGCGATTCTTGCATTAGAGCGCCGACAGGCTGAATTGGAGGCACGAGCGGCTGAGCTGGATCGACGCGAGAAAGAGCAACAAGCTCGTATGGCTTCACATCAGGCCGGACCACCTCCACACAACTGGCCTCCGTTACCTACTTGGTGTCCGTGTAAACCTTGCGTGCGCCAGGATTTCGAAGCAGACATTCCAATCGATTGTCGTTGGATGGCCCAGATGGGTTATGGTTTGTGGCTGGCCTATGCATTTCTTTTGTTGATCAATATGGGTGGCACTTTGGGCTACTTCATTGTGGGCAACTCATATGCGGCCGGACCACTGTTTGGTGCATCCATCCTGCTCGTTTTGGTCTTGCCTCCTCTGTCGTTCTTCGGTTGGCACCGACCACTTTATAAAGCATTGAGATCTGACAGCTCGATGAACTATCTGCTGTTCTTCGTCATGTTTGCCGCGCAAATCGTCATCATTTTAATCCAATGCTTGGGAATCGACTATCTTGGGTCATGCGGATGGATCAACGGCTTGAAGACTTGCAGTTACCACAAACCGGTTTGCGCATTCATGCTTGTGATTGCTGCCCTGTTCAGCCTAATTGGTGGCATATGTACCTTTCTCATATTCAAGGTCCATCGACACTATCGCACGTCAGGTGCCAGTCTGCGCAAAGCCAAATTAGAAATGACCACCGCTGCGGCATACGAGGCAAGCTCCGGTTTCGCGTCCATGCCATGATCTGTAGGGATACTTATGAACCTGTGTCGGCTGTGGTGTGGGTTATTTTTTCCCAGAGTGACGGGAGTTTGTTGTATCGTTGTCTTTTTCGTAATTAACCTCTTTACGGCTGTGCACAAGAAAAATTATATTTGTGTTGGCAAATATTACTACGCTATTCTCCTGTACTTCATACATCAATCCTTTTGTTTGCTATTTTTGATCTGTCTCATTTATCGTATGCCGCTTTCAGGGTGCCTTTTGCAACAACATATCTGACCCCCC	MASGNRPDPLEDYNPFAEPLPEYAFAMGKRHSSSGTAAILEATESDDPVAPARSGGGFLGDGRPAPQQPMMNADAILALERRQAELEARAAELDRREKEQQARMASHQAGPPPHNWPPLPTWCPCKPCVRQDFEADIPIDCRWMAQMGYGLWLAYAFLLLINMGGTLGYFIVGNSYAAGPLFGASILLVLVLPPLSFFGWHRPLYKALRSDSSMNYLLFFVMFAAQIVIILIQCLGIDYLGSCGWINGLKTCSYHKPVCAFMLVIAALFSLIGGICTFLIFKVHRHYRTSGASLRKAKLEMTTAAAYEASSGFASMP
sps_tr85004_c0_g1_i1	0.281006	-	-	-	-	-	-	-	-	-	-	42.0	31.0	20.0	shared	ATTTATATAATATTTAAATGCAGATTAAAAAAATCAGCTTGTCGAGCGCGGTGTTCAAAACCGGAGGAGATCAAAGCCATAGGTGAGTATTTGGAGACCATGTGCACATTGCGAATATATGAAACGAGCAAAAAAACAAGAACGAAAGCAGCAGCAGCAGCCCTTCGCCAAATACAGCAAACGGACCATACGTAGGCTTGGCTATTGCAAATATATGTCGATTGATCGCCATGTTGGCGTTCATTTCTTCTTTTTCATTGTGAAGTTTCCCTGCTTCGCCTGTTCCGCTAACAATTTGCGCCGTTCGAACGCGGCCATTTCCTCCTCTAAAATTCGCTTTTTGTCCTCCAATTTCTTTTTCTCCTCTGCGTGACTCTTCTTAAGTGCCTCGAATTTGGCTTGAAGTTCACGTTCGGCCTCTTTCAGAACTTGTTCCTTTTCTTTGACCCGTTGTACGAATAGCTGACGCATTTCCTCTTCCTTTTGCTGCAGTTCCTTTCGTTGGAGTTCCCGACGTTTTTCATAGGTTTCCTGTAGCGACATTTTTTCATCATCTCTGAATCCCATCTCGATCAGCCGCTGTCGACGATAGGTCTCATAGTGCACCGTGTGGGTCCGTTCGCGTAAATCTTCCATATTGATCCGCAACAACATCTCCCGCAAGCGGACAAAGTCGCAATGTGCTTCGTTATCCACTTGCACCGCTCCCCATGGATACTGACGGACGCGCGTGCTCTTCCCGTTAATTTTGATTTCCTCACCGCTTCCAACAACCGCGAAAGGAACGTGTTGGTTCATTTTTGTGTTTACATCGCTCACGGTCTCGTCGTCTGTAGGAAATTGATAGATATTGATTTCGTTCGACTGAATCTCTGTGAGTATTCTTGCTTTGAACTTTTGCAACTCCGCCTTGGTGACCGTGTCCGATTTGGCAATTATGGGGATCACATTCACCTTGCTTTGCAATCCTTTCATTGCCACCACATCGATTGACTTCAAACTGTGTCCAGTAGGTGCGATGAAATATAAGCACACGTGAACCCGGGTATCATGAAAATTTTGCAAAGACCGTTTCATTTTCAGTTCTTCCTGTAAGTACTTTTCGAACTGACCATTCACGTAATCGACGACTGGCTTTATATTGTCTTCTTTATTTAACTGATCACCATATCCACAAGTTTCAACAACGGAGAGTTTTAGCTTCACATTGCCTTCTTTTAATTCGAAAAACGATTCCTTTAACTTTGGATTTGGTAAATCATGAGTGGAAGGTGTAAAATCAAATTTTTGATTAAACAATGTTTCAATTAACGTTGATTTCCCAATTCCAGTCTCACCAACACATAATATATTAAAAGAAAATCCCTGACTGACGGCTTTATTAACTAGTTGATTTGGCAAACTGTCAAAACCAACATGGCCTGAAAGTTTGAGCGCTCGTGCCTCTCCTAACAAAGATTTCGTGTCAGAAGCCGTCAGTCAGGGATTTTCTTTTAATATATTATGTGTTG	without ORF
sps_tr85008_c0_g1_i1	0.154541	-	Per1-like protein [Fasciola hepatica]	94/123	-	-	No hit	hsa:93210|PGAP3, AGLA546, CAB2, PERLD1, PP1498, hCOS16|http://www.genome.jp/dbget-bin/www_bget?hsa:93210	GO:0006505|GPI anchor metabolic process	GO:0016788|hydrolase activity, acting on ester bonds	GO:0031227|intrinsic component of endoplasmic reticulum membrane	8.0	18.0	22.0	shared	TTTATCCTGTCTTCGCTTGTTACGTTACAAGCCCGTGTGATTCCCACGTACAAAATGGCACGTCAGGCTTCGGTGGTCTTTTTGATTGGGTTTTTCATCAACCATGTAAGGTACATGGCTTGGGTGAAGTTTGATTATGGATACAACATGCTTGTTGCGGTTTGCTTCGGTCTTGTAAACTGCTTCGGCTGGCTTATTTGGTCTGTGTTTTTCTGCTCCCTGGAAAAGCAACCGTATATTGTATATTGTCGCCAGTCCATATTTTACCTTATGGCAACAATGGCCCTGGAACTGTGCGATTTTCCTCCGTTCCTTTGGACTTTTGATGCCCATGCTCTATGGCATGCCTCTTCGTTACTGATCGTGCTGCCTTGGTACAAATTTGTGGCCGCTGACTGTCGTTACCAGCTTTCGTCGAAGAAGACCTCGTAGAATTTCCTAATGGAGGAATCGTGAACAACAAAATTCTGGATCATGCTTGACTTGAGACGTTTTCGTTCATCCTCAAGTGTCAACGATTTCTATTAATTGAGGCAACTTGTAGTTCATATGATGCTGACATGAAAAATGTATATTTTAGACGTTTTTGGCTACTTCTAACCGATGAACTATGTTGCATTTTGTCTTATGATTCGAGCGAGTTTTATCACGTGTGAAATCAATGTAATGTTTTCATGAATTGAAATCGCCCTGGATTGTTATCATTGTTGAATACAGTCTTCATCAGAATCGAAAAAA	MARQASVVFLIGFFINHVRYMAWVKFDYGYNMLVAVCFGLVNCFGWLIWSVFFCSLEKQPYIVYCRQSIFYLMATMALELCDFPPFLWTFDAHALWHASSLLIVLPWYKFVAADCRYQLSSKKTS
sps_tr85008_c0_g2_i2	0.172607	-	hypothetical protein T265_02513 [Opisthorchis viverrini] KER31188.1 hypothetical protein T265_02513 [Opisthorchis viverrini]	120/232	-	psi_tr75380_c0_g1_i1	smm:Smp_156270	hsa:93210|PGAP3, AGLA546, CAB2, PERLD1, PP1498, hCOS16|http://www.genome.jp/dbget-bin/www_bget?hsa:93210	GO:0006505|GPI anchor metabolic process	GO:0016788|hydrolase activity, acting on ester bonds	GO:0016021|integral component of membrane	17.0	22.0	30.0	shared	AACGGTTCTCTGCCCTGTATATTAGTGCATGGTATGAAGCTGGTTCCAGGCTAAAGTAACACGGGAATATAAATGGGGTTTCCGGTACCCTTACCCAGTATTTTATTTATTCTATTGCATCTCGCTACTGCTTTGCTGGCTTCTACCGGTGATCGGTCCTACGTTTTCTTCACATGTACTACAAAATGTTTCAGTCGAGTTTGTAATCAATCTGTTGATTCTGCACACGTAAACTGGACCGACTACTCCCCACGTCGGACGTATGCCGAGGATGCAATAGCATGGAGTTGCGAACGTGAGTGCAAATATCACTGTATGTGGAAGACGGTTGAAGCGTTCAGACAAGATGGGTTGCCAGTACCACAGTTCTATGGGAAGTGGCCATTTGTTCGCATCTTTGGTATTCAGGAGCCGGCATCCGCACTCTTCTCTTTGTTGAACATGCTAGCTCAAGTTCTGGCAGTGGGACGATTGTGCAGGCAATTCAGTTTTCGACTACCAATGCTGAAATTTTGGTGCGTACAATACACGTTCTCCATTGTTTCATGGCTTTGGTCCACCATATTTCACGCGTATGATACAACACTTACCGAGGCACTGGATTACTTTGGTGCATTCGCGTTTATCCTGTCTTCGCTTGTTACGTTACAAGCCCGTGTGATTCCCACGTACAAAATGGCACGTCAGGCTTCGGTGGTCTTTTTGATTGGGTTTTTCATCAACCATGTAAGGTACATGGCTTGGGTGAAGTTTGATTATGGATACAACATGCTTGTTGCGGTTTGCTTCGGTCTTG	MGFPVPLPSILFILLHLATALLASTGDRSYVFFTCTTKCFSRVCNQSVDSAHVNWTDYSPRRTYAEDAIAWSCERECKYHCMWKTVEAFRQDGLPVPQFYGKWPFVRIFGIQEPASALFSLLNMLAQVLAVGRLCRQFSFRLPMLKFWCVQYTFSIVSWLWSTIFHAYDTTLTEALDYFGAFAFILSSLVTLQARVIPTYKMARQASVVFLIGFFINHVRYMAWVKFDYGYNMLVAVCFGLX
sps_tr85008_c0_g2_i3	0.179199	-	-	-	-	-	-	-	-	-	-	2.0	3.0	0.0	cercaria-specific	AACGGTTCTCTGCCCTGTATATTAGTGCATGGTATGAAGCTGGTTCCAGGCTAAAGTAACACGGGAATATAAATGGGGTTTCCGGTACCCTTACCCAGTATTTTATTTATTCTATTGCATCTCGCTACTGCTTTGCTGGCTTCTACCGGTGATCGGTCCTACGTTTTCTTCACATGTACTACAAAATGTTTCAGTCGAGTTTGTAATCAATCTGTTGATTCTGCACACGTAAACTGGACCGACTACTCCCCACGTCGGACGTATGCCGAGGATGCAATAGCATGGAGTTGCGAACGTGAGTGCAAATATCACTGTATGTGGAAGACGGTTGAAGCGTTCAGACAAGATGGGTTGCCAGTACCACAGTTCTATGGGAAGGTTAGTGTTTTTCGTTTCGTTTTCATTTACAGCTTGGCCATTAGTGGCCATTTGTTCGCATCTTTGGTATTCAGGAGCCGGCATCCGCACTCTTCTCTTTGTTGAACATGCTAGCTCAAGTTCTGGCAGTGGGACGATTGTGCAGGCAATTCAGTTTTCGACTACCAATGCTGAAATTTTGGTGCGTACAATACACGTTCTCCATTGTTTCATGGCTTTGGTCCACCATATTTCACGCGTATGATACAACACTTACCGAGGCACTGGATTACTTTGGTGCATTCGCGTTTATCCTGTCTTCGCTTGTTACGTTACAAGCCCGTGTGATTCCCACGTACAAAATGGCACGTCAGGCTTCGGTGGTCTTTTTGATTGGGTTTTTCATCAACCATGTAAGGTACATGGCTTGGGTGAAGTTTGATTATGGATACAACATGCTTGTTGCGGTTTGCTTCGGTCTTG	without ORF
sps_tr85008_c0_g3_i1	0.235352	-	-	-	-	-	-	-	-	-	-	0.0	0.0	92.0	marita-specific	AACGGTTCTCTGCCCTGTATATTAGTGCATGATATGCAGCTAGTTTTATCCTGAAGCAATCACGTAGTACAAATGGGTTATTTGTTACCCCTATCTAATATTTTAATTGTTTTACCATATTTCTTTGTCCCTTTGCTGGCTTCTACCGGAGATCGATCTTATGTTTTTTTTACATGTACATCGAACTGTCTTAGTCACATTTGCAATCAATCCGTTTCTAACTATGGCCACGTAAACTGGGATGAATATACCCACAGTCAGTCGTCATTCATCGAGCAAGCAATATTGTGGAGTTGCGAACGTGAATGCAAATATCACTGCATGTGGAAGACGGTTGATGCGTTTAAACGCGACGGCTTGCCAGTGCCACAGTTTTATGGAAAGTGGCCATTTGTGCGCATGTTTGGTATTCAGGAGCCAGCTTCCGCTCTCTTTTCACTACTGAATATGCTGGCTCAAGTTTCGGCTGTGAGCCGATTGTGCAGCCAGTTCACTTTTCAACTGCCTATGCTCAAATTCTGGTGCATGCAATATGCGTTCTCCATTGTTTCATGGCTTTGGTCTACCATATTCCATGCTTTTGATACAACAAATACAGAGGCACTAGATTACTTTGGTGCATTAGCATTTATCTTGTCTTCGGTTATTACGTTACAAGCCCGTGTGATCCCAACCTACAAAATGATTCGCCATGCTTCTACGCTTCTGTTGGTTGGTTTTTTCATCCACCACGTGAAGTACATGGCTTCGGTGAAATTCGATTATGGATACAACATGATTGTTGCGGTTTCTTTCGGTCTTCTGAATTGTTTCGGTTGGCTACTCTGGTCCATATTTCTCTGTTCCTCGGAAAAGCAACCGTATATCGCATATTGTCGCCAGTCTATATTTTACCTTTTGGCTACAATGGCCTTGGAACTGTGTGATTTTCCTCCGTTACTGTGGACTTTTGATGCGCATGCTCTATGGCATGCTTCATCCTTACTTATTGTGCTACCTTGGTACAAATTTGTGGCCGCTGACTGTCGTTACCAACTTTCCTCAAAGAAGGCTTCTTGAGTATTTCACGGAAAAACCTCGAATATTGCTTTAGGGAACAATCTCGGATTATACTTGTATCTAATTGATTCAATCCTTTTGGTGTATTTTCATCCGTTAGTGATTCCAAATAGCGGTAACTATCTTAGTTCATATGATTTTGCTATATATAATAAAATTTTCATTACATAAAACCAAAAAAAA	without ORF
sps_tr85009_c0_g1_i2	0.291504	-	hypothetical protein D915_11495 [Fasciola hepatica]	225/354	-	psi_tr74154_c0_g1_i3	smm:Smp_118780	hsa:84890|ADO, C10orf22|http://www.genome.jp/dbget-bin/www_bget?hsa:84890	GO:0055114|oxidation-reduction process	GO:0016702|oxidoreductase activity, acting on single donors with incorporation of molecular oxygen, incorporation of two atoms of oxygen	GO:0005829|cytosol	8.0	22.0	7.0	cercaria-specific	CGGTTCTCTGCCCTGTATATTAGTGCATGTAATGTGCGGTCACCCGACTGTGGCCAATGTGGCTCCACGGTTCCGAGGGCGTTTTACTTCCACATATTACAAGTTGAAAAAATGACCACGAAAATTGCTAATGTCGCGAATCTGGCTCTGCATGCTTTTCAACAGCATTCGCTCCGCGCGACTGTTACCTCTACTGCGACCTCTGCATCGGGAGCCGGTGCTCTTCTCACAACCGCTAATCCGACCACTCCCGTCTGCCGAGATCGCTCTAGTTCCCACTCTCCTTCAGACGATTCCTTCCAACTATCCTCAGACAGTCCAACACACTCCTACCTCACAACAACAACCCCAAACGGTCACCAGTCCGATCCATTGCAACGTCTCCTCTCATCCGTGCGCAATTTAACCCCGAAAGACATAGGGTTTGATATGCGCTGGATCTCCAATTCACAAGTCTACGCTGCTCCAGTGGCCTATATTCACATAACAGAGAATGAGGTGTTCTCCATGGGCATATTTGTCCTGCGACCTGGATCTCGTATTCCATTGCACGATCACCCGGGCATGTATGGAGTTTTACGTGTCATCTACGGCTCTCTTCGCTGTCGCAGTTTCACCCCGTTGCACAACATCAAACCGAATCACCCGGCCTATCCAACACGGTCCAACATCGCAGCATTTCCCGGTTCCGGTTGGCAATTTCGCGATCTGATTGTTGCACGTCCCTACCAGGATGTGGTGCTGAATGCAGACAGTTTCACTCAGCTCTTGTCCCCGGTCGAAGGCAATTTACACGAGATCACTCCGGTCGATGGACCGGCTGTTTTCCTAGACATCCTGGCTCCGCCCTACGACCATGATTTGGGCACACGAGAGTGTCGATTCTACAAAGAAGTCATTCTTCCGCAACAGCAATCGGCCGTTCCCGGTGGGTCGAGAAATCAGGCAATATCAAACGACCGGTCGGCAGAGCATGTTCTTCTTCCACAACCGCCACATCATCATCACCACAATTGTCCCAATCATTATAATCACATGGATTTAAATGGTACTCCATCTGTAAATGGTTCGTTCGGGGGATCTCAACTCATCTATTTGGTCGAAACGAATCAACCCAAGGACTATTGGTGCGAATCGGCTGAATATGTTGGACCAAGTGTTATTTAATCGAGCGTCGAACGCGCACCGGTGTTGCCGGTTCTTCACCCCTCACCCCGTCGTTCATTTGTATTCCGTTGATCTGGATCACCTCACCGCATTTGGTCCCCCGCCCGTCCTTCCTCATCCTACACCCTTCCGACCGGTTTCTTGATACTGATCCGTCCGGATCAGCCGAGTACTCATCTCATTGGGGAATACCCTCACTTTGGCTTTTCTGGCACGTGTACTCTTTCCGGGTTGGTTGTACGATCAGATTGTCCACGCATGCCTACCTAGCGATCGGAAAACTACATGAACCACCACCACAACAACAAAAACCACAGCAACATCGCATTTTTGTTTGTTTCCAGATTTTATTTACCGTTATTTTGCCCCAGTCTT	RFSALYISACNVRSPDCGQCGSTVPRAFYFHILQVEKMTTKIANVANLALHAFQQHSLRATVTSTATSASGAGALLTTANPTTPVCRDRSSSHSPSDDSFQLSSDSPTHSYLTTTTPNGHQSDPLQRLLSSVRNLTPKDIGFDMRWISNSQVYAAPVAYIHITENEVFSMGIFVLRPGSRIPLHDHPGMYGVLRVIYGSLRCRSFTPLHNIKPNHPAYPTRSNIAAFPGSGWQFRDLIVARPYQDVVLNADSFTQLLSPVEGNLHEITPVDGPAVFLDILAPPYDHDLGTRECRFYKEVILPQQQSAVPGGSRNQAISNDRSAEHVLLPQPPHHHHHNCPNHYNHMDLNGTPSVNGSFGGSQLIYLVETNQPKDYWCESAEYVGPSVI
sps_tr85010_c0_g2_i1	0.29248	-	hypothetical protein T265_10292 [Opisthorchis viverrini] KER21361.1 hypothetical protein T265_10292 [Opisthorchis viverrini] OON22671.1 hypothetical protein X801_01420 [Opisthorchis viverrini]	141/363	-	-	smm:Smp_165400.1	hsa:677|ZFP36L1, BRF1, Berg36, ERF-1, ERF1, RNF162B, TIS11B, cMG1|http://www.genome.jp/dbget-bin/www_bget?hsa:677	GO:0061158|3'-UTR-mediated mRNA destabilization	GO:0046872|metal ion binding	GO:0005829|cytosol	0.0	0.0	50.0	marita-specific	GTGACATCTCAAAATTTTGAGTCGTACAAGTCAAGTTGGTCGAATGGAATCATTCGCTTAATCACGTGCGCAGACTTCCTTTATCAGGGAGGTTTTGCTTATCATATATGGCGATCTTCTGGCTGCAACTGCCCACATGTAGTTTATTGTGATCCTTATATTTCAAAATGAGTTCATCCTGGTCTCCACCACATTCTCCGATTCCGGAATCATCATTCAATTTGGAACTAACCCCATCGGCTCTTCGTCTTCTACCCAAAGATCTGCTCCTTAGTCCTCTAATAACGAAATGGCCTTCGTTTGAGGCTGATTCAATGCCCGCTTCGGTCGAAACTCGTCCAACTTTGTGTACAGCGGGCAACAACATGCTTCATGGCTTGCAATTGACAACCCAGTCAGGTGTCACAGTGACCATTCAAGACCCGCGTACCGCAGAACAACTCGTTTTGAATCCGTTACGTGTAAGTCTGCTGGCAACCACACGTGCTTGGTCCGCAAACCCAAAACAAACTGATTTGGTCGAACTGATTCGAACACGAAATATGATGTCCCAAGCATTCGAGGAATATGTAAACATCTTTGGATCTGTCCCAGGTCATTCGGTAGCCAACGCCAGTGAATTTTATTTGGACTACGTTTGTGAACTTGTTAACGATGTGACCGAACGTAACAAACTGATTCGAACCCTTCAACGGGCTCAGGAGCAGTTCTGTGCACACTATAATTTCCGACCTCTTGTTTCCCATTCATCTGTCATTAATGATACAAACACCATGAAAACAGACATGGTTAGTGTGAATGAAGGTTTCACCAACAAAATGTGTGCGATACATGGACTAAATTTAGCAGATGATTTTAAGCAATCGGGGTCATTTGACACGCATATACTGAAGACGGTTAAAACTAAACCAATAGAAAACACAGAACCAAAAGTGCTTCTTACAGCAGAAGAAAAATACCGGGATATGAATGAAGAAAATAAACACTCGACAATATTTAAAAACGTTCAGGAAAGCAACAAACTACCGAAACTGAACGAAGCGAGCTTCAACATTCGCTACAAAACACAAACCTGTCGACATTTTGCAAAATCTGGTGGTTCCTGTCCGGCTGGTGACAATTGCCACTTCGCTCACGGTCCGGAGGAATTGCGCATCCCGCAATTACATCCGAAATTTCGGACAAAACCGTGCAGAAATTTTTCTGAGACGGGGTCGTGCGCATTCGGTGATCAGTGCTTCTTTCTTCACATCGATCGGACCTCAGAGTCGTCCGAAAATACGTTGCTACCTAAATCGATCAAGACGGACCAAAATCCCCGGTAATTGTTTCGGCCTCGTCTGAAGGACAGATCAATTCCCTTCGGTCTGAGCAGATCGCACAAAACGCAAGATATTTATAAATCATCAGAGTTATTAGGTGCTTGTGAGGAATGAAACTTAGCTAGCAGGAATCTTATTTATGCTACGGGAGAGATGATAATTTATCTCCTTACATCGCTTTGCTTT	MSSSWSPPHSPIPESSFNLELTPSALRLLPKDLLLSPLITKWPSFEADSMPASVETRPTLCTAGNNMLHGLQLTTQSGVTVTIQDPRTAEQLVLNPLRVSLLATTRAWSANPKQTDLVELIRTRNMMSQAFEEYVNIFGSVPGHSVANASEFYLDYVCELVNDVTERNKLIRTLQRAQEQFCAHYNFRPLVSHSSVINDTNTMKTDMVSVNEGFTNKMCAIHGLNLADDFKQSGSFDTHILKTVKTKPIENTEPKVLLTAEEKYRDMNEENKHSTIFKNVQESNKLPKLNEASFNIRYKTQTCRHFAKSGGSCPAGDNCHFAHGPEELRIPQLHPKFRTKPCRNFSETGSCAFGDQCFFLHIDRTSESSENTLLPKSIKTDQNPR
sps_tr85011_c0_g2_i1	0.182617	-	WD domain, G-beta repeat protein, partial [Fasciola hepatica]	114/141	-	psi_tr73341_c0_g1_i1	smm:Smp_049520	hsa:80349|WDR61, REC14, SKI8|http://www.genome.jp/dbget-bin/www_bget?hsa:80349	GO:0006464|cellular protein modification process	GO:0043531|ADP binding	GO:0019005|SCF ubiquitin ligase complex	2.0	4.0	101.0	marita-specific	CAGAGAACCGTTTCGGTTCTCTGCCCTGTATATTAGTGCATGTATAGTGTAAAATACAAACACGATAAAGCCCATGACGAGGGCATATGGTGTTGCGCCTGGGGTGAACATGAAACAAATGGCGCGGAATATGTGATTACCGGTTCCTTGGACAATGGGCTCAAAGTGTGGAAGTGGGTAGATGACCATTTAGAATATCTTCATTCGTGTGAAGGTCATCGATTGGGCGTTATCTCAGTTGATATAAATTCTGGGGGAACCATGGCCGCATCAAGCAGTCAAGACAACCAAATTCGAATTTGGGATTTGGAGTCAGGTCGTCCGTTGAAGACGTACGAAGGTAACCCGGCTGACACATGGACTGTGGCGTTCTCGCCAGATTCTCGATACATAGCCACTGGCAGTCACAGTGGTTGTGTGAACATGATTGGAGTGGAATCTGGACGTAAGGAGAACGCCATTCAGTTGGACGGAAAATTCACTTACAGCTTGGCCTACAGTCCTGATGGAACTCGACTCGCTGCCGGCGCAATCAATGGCATTGTTAGCATATGCGATCTACAAACGGGCAACGTAAAACCTCTAGATGGTCATGCAATGCCTGTACGTGCGCTGGCTTTTTCGCCGGATGGCCGATTGCTGGCCTCTGTCTCAGATGATAAACAAATCAAGGTGTTCGATGTCCACGACGGTCGAAGCGTGATCTCCACTCTCAACGGACACAAAGGTTGGGTGGTTTCTGTGCAGTTTTCGCCCGATAAGCGCCACCTTGTCACAGCCTCCACTGACCGCACTGTTCGGGTGTGGGATTTGGCAGCGAAAGCGGA	MAASSSQDNQIRIWDLESGRPLKTYEGNPADTWTVAFSPDSRYIATGSHSGCVNMIGVESGRKENAIQLDGKFTYSLAYSPDGTRLAAGAINGIVSICDLQTGNVKPLDGHAMPVRALAFSPDGRLLASVSDDKQIKVFDVHDGRSVISTLNGHKGWVVSVQFSPDKRHLVTASTDRTVRVWDLAAKAX
sps_tr85013_c0_g1_i1	0.2146	-	-	-	-	-	-	-	-	-	-	0.0	0.0	186.0	marita-specific	GAACTGAACTGAACTGAACTGAATCTCGGTGTGCCACTAAGCGTCGGTAGTAAATTATGACCTTGGCGCAAAATGGTAGCAAATCTGGTAGCAAAAGTGATGATTATCAGCAAGACCGTGCGAAAGAAATAAGACCGGAATCGCTACTCTGCCGCCTAAAGTATCATAACAATCTACCGGAACTGCCTTTTGACCCCAAATTTTTATCATATCCATTAGAGCCATCTCGGTTTTTGCAATACGTAGCTACATCCTTGGAGCGGAACTACAAACATGAGCTTCTCACGGAAACCGACGTTGGTGTTGAAGTTGATCTTATTGACCCAGATGTTTTTAAAGTAGACAGATCAGTTAAGCTTCACCCGGATGATGAACGGCTTCTAGAAGATGATACACCAGCAGCAATTAATGCTCGTAAGTCGAGGCATCAGAAATCAGTCTCATGGCTGAGAAGGACGGAATATATATCAACAGAACTTTACAACAGATGGAACAAATCAGAAAAAGTGGAATCTAAGCTGGGATACAGCGTGAAACGTCACTTAAATGAAGAAATTGTGTATCGTGACAGAGAAAGCCAAATCAACGCCATAGAGGCTACTTTTAAAGCGGCAAGGAAGCCGATTACGAAACATTATAGCAAACCGAACGTACACGCTGTTGAAGTGCTTCCAGTTCTTCCAGATTTTGCATTATGGCGCTATCCATGTGCCCAGGTAATTTTCGACGACGATCCTGCTCGCAAAAACAAATCCTCTGTCGAACAAAAAGAAGAGGTCAACCAAGCAATGATACGAGGTATGGTTGACGAATCTGGTGATCACTTTGTCGCCTATTTCCTGCCGACCGAATCCACAAAGCAGTTGCGCCGTTTGGACGCCGAGAACCGTATACCATACACTGACGGTGCTGCCTATGAGTACGAATTGGCCCGCGAATACAATTGGAATGTGAAGAACAAAACAATGGCCAATTACGAAGAGAACTACTTTTTCGTGTTTCGCAAAGAAGGCGTTTTCTATAACGAACTGGAGACTCGCGTTCG	without ORF
sps_tr85013_c0_g1_i3	0.256592	-	RNA polymerase II-associated factor 1 -like protein [Clonorchis sinensis]	351/387	psi_tr73147_c0_g1_i4	psi_tr73147_c0_g1_i4	smm:Smp_045940	hsa:54623|PAF1, F23149_1, PD2|http://www.genome.jp/dbget-bin/www_bget?hsa:54623	GO:0006368|transcription elongation from RNA polymerase II promoter	GO:0000993|RNA polymerase II complex binding	GO:0016593|Cdc73/Paf1 complex	16.0	12.0	12.0	shared	GCGGGGGGGAACTGGTGTGCCATTAACAGCCTGCAAACTGAACTGAACTGAACTGAACTGAACCATTTGATAAAGATGACCTTGGCCCAAAATGGTAGCAAATCTAGCAACAAAGGTGATGATTATCAACAAGATCGTGCTAAAGAAATTAGACCTGAGTCACTTTTGTGTCGTCTAAAATATCATAACAACCTACCGGAGTTACCATTCGACCCCAAATTTTTGTCCTACCCATTGGAACCGTCTCGTTTTTTGCAATATGTAGCAACATCATTGGAACGAAACTATAAACATGAACTTCTCACTGAAACTGATGTCGGCGTCGAAGTGGATCTAATTGACCCAGATATCTTTAAAATTGATCGATCGGTTAAATTACATCCGGACGACGAGAGACTGCTTGAAGACGACACACCAGCAGCTATTAATGCTCGTAAGTCGAGACATCAGAAATCGGTCTCCTGGTTGAGAAGGACGGAATATATATCCACAGAACTGTACAACAGATGGAACAAATCAGAAAAAGTGGAATCTAAGCTTGGATACAGCGTCAAGCGTCACCTAAATGAAGAAATTGTATATCGTGACCGTGAAAGTCAAATAAACGCAATTGAGGCTACCTTCAAAGCGGCTAGGAAACCAATTACAAAACACTACAGCAAACCAAACGTTCACGCTGTTGAAGTACTTCCAGTTCTTCCTGATTTTGCGTTATGGCGCTATCCGTGCGCTCAAGTTATTTTCGATGACGATCCTGCTCGTAAAAATAAATCTTCTGTAGAACAGAAGGAAGAGGTTAATCAAGCAATGATACGAGGTATGGTTGATGAGTCCGGTGATCACTTTGTGGCCTATTTCCTTCCGACCGAATCCACAAAACAATTACGACGTTTGGACGCCGAGAACCGTATTCCGTACACAGATGGGGCTGCTTATGAGTACGAATTGGCCCGCGAATACAATTGGAATGTGAAGAACAAAACAATGGCCAATTACGAAGAGAACTACTTTTTCGTTTTCCGAAAAGATGGCGTCTTCTACAACGAACTGGAGACTCGAGTGCGGCTAAGCAAGCGACGCAAACTTAATCCATCCGGCTCTTTTGCTACTGGTGGTGGTGGTGGAGGTGGTGGTCTACCAGCTCCGAAGACACGCCTCATTGTTCATCATCGCGATTTCACTGACGATGAGCTGAAAGCACAGACCGATCGATTGTACATGTTGGAACATGATGTGGAGGGTGATGAAGATGAAGAAGACGAAGAGGAGGAGGACGGAGATGGAGAAGAAGAGGAAGGTGCAGATGCGGAGG	MTLAQNGSKSSNKGDDYQQDRAKEIRPESLLCRLKYHNNLPELPFDPKFLSYPLEPSRFLQYVATSLERNYKHELLTETDVGVEVDLIDPDIFKIDRSVKLHPDDERLLEDDTPAAINARKSRHQKSVSWLRRTEYISTELYNRWNKSEKVESKLGYSVKRHLNEEIVYRDRESQINAIEATFKAARKPITKHYSKPNVHAVEVLPVLPDFALWRYPCAQVIFDDDPARKNKSSVEQKEEVNQAMIRGMVDESGDHFVAYFLPTESTKQLRRLDAENRIPYTDGAAYEYELAREYNWNVKNKTMANYEENYFFVFRKDGVFYNELETRVRLSKRRKLNPSGSFATGGGGGGGGLPAPKTRLIVHHRDFTDDELKAQTDRLYMLEHDVEGDEDEEDEEEEDGDGEEEEGADAEX
sps_tr85015_c0_g1_i1	0.489746	-	hypothetical protein CLF_102382 [Clonorchis sinensis]	265/830	-	-	smm:Smp_175480	No hit	-	-	GO:0016021|integral component of membrane	0.0	0.0	72.0	marita-specific	CCAACTCATCACATCAGCTGATTTTCGCGTGCCTGTTCGGATGCGTTGTTTGTCCGTTCATTGTGCTCCCTTTCCTCAAAAACACAACTGTCGTCTCGGAGCATCGGGGTCTAAATGCCTTTCTGGATGAACAAGCCTCGCGACTTACGCATAATTTCAATACTACTGTTCAACCTCAAGTTCAAAGGATGCCGTCTGATATTAGTTTAAAACGTCAGCGTCGCAGTGTCTTAAGGCCGGGTAGTATACCTTCAAACATCACCAATTATACCAGACTCAATATGCTCATTACCACCCGACCCACGTCAACGGTTGCAGGTAACTTGACACAAAGTCCTTTCATCGAAACACGATTAATGAATTCTTCAAGCTTGAATCAAGATCTATTGAACTTTCATGCAAAAAATACGAATTCATCTGGCTTCTCAAATAGGACGACAGAGTTAACAAACGTTGACCTAACAACAACCCCGTTGCCGAAAAAGCCTTCTGTTATTGATGCTAAACACTTAAATCAAGATGCGTCTTCTGCTGATGGCAGCAAAACAGCAGTTAAAATGAAGCAGCTAGGAGAGGAGCGTCGAATCGATCCAGTCCCTGGTGTACCAGTTGTGGCTCCCCTTCCCAAACTCACAACACCTCCAATTCCACCCGCTCTCACAACTGCTTCATCAGAAATGAAGGTTCTCTCAACCACCAATACAACCGGCGTTCGAAGCTCAAATCTCACTAAACCTACCCCTTCATTAGAGGTCAATGTAACTGTCGTCACGACTACTCCAATCTCGAAGTTATCTAATACTACTAAGCATGGTGATCCACTCCTTCTGAGGGACACGCTGGTTGCTGTGATGAATACCACTAATATAACTACTACTCCCAATACCACAACACCTATGGTTTTATTCACTTCTAACACCAGTTATCATCCACTTAATCATAGCTCAATGGTAAAATTAACGGAAAATACTACATCGGCTCGATCAATTTATCCGAATACGACCCCATCTGCAACACCACATCACCGCCATATAGTTGAGCATCGTGGGAATTCAAATTTCGCCAGTCGCTTCTTGTTTACTCGTCCGCTACAGCCTATCCAAAAGGTGTACTGTTTCCTGAGTGCCCTTGGTCTATTCATATGGCTTTTGACGATCAGTTTGACCGATTGTTGTCAAGGCATGTGTGGGTTTCGATCGAACAAGTTGTCAAACAACGGAATTCAAATGCGAGTTTGGAAGTCCTCCCCTCCGGAAGATAGTCGTCCGCTCGTTTCCGAGAGAGATTCCGAAGAGGTATTGTACAGTCGCCGACTTCCTGAATTGAATGGTTTACCCATCACCGAACTCTCTGATTCCGATGACAATTCGGAGAACAACAGTCGTTATATTTCTGCTCAGGAGATTTCCGTTTGTTCAGACCCCGAGTCGAATCAGCAAGTAAATCCGGGAATCAGGGTACAAGCGAAATCCAATTTCATTAATATCTCTCTGGGTCGCCGAAAGCCACCGTCTGCACAATGGCCACGTGTTACTTGGCCTGCCGATGCATGGCTTTTGTTGGCTGAGTTTTTCAGCACCGGATTAGAAACGGCTTTTAGCGGTTTTGTGCATGGTTTTACCGTACGTTACCTTCTATGGAATCCGTCTCTCGGATTCCTGGCAAATAGTCTGTTTTGGCTCGGCGGTTTTGTCGGACGCCTACCCTGTTTATTCTTTTTGAATGCAAAATCGCGTGGTGAACGGCAATCAGTGCTAACCAGCAGCCCTATTCCACAGGCTCAGATGAAGTTACAACATAGAGCATCTTTGTTTAATGCACCTACAATCTCGTCCATGAGGAATGATCGAACGTACTGGAGAGTGGCACTAGTTCGCATCTTCGGCAGTCTTATGTGCACATTCAGTGCCATTTCCCTGATACGTTTTTCGTTGTCTACTGATCGGTTTATCGCGGGATCGTCCAAGTGGCTGATCAACACATCCCCGAACTACGTGACCTGGCTAGGTGGAAGTCTGTTTCTTGGACTGGGCATTGGGATCTCTTCGTCAACCATGGGCACCACCATAAGTGACACGAATTCACTCGAGGACCGTAACATACATCGACTCCAACTGGCTGGTCATATCGGTCAAATGTTAATTCCCGCAGCTGTGGGCTACGTGCATCACTTAGCTGTGTTCTGGCACTATGCTTGCGTCCTTAGCAGCGTGACACTCGTGCTTGGTTTGCTGATGACTGTGGCCTTGGCCATTGATCTTGTATCCAAGGTTTGTACGAAAAATCCAGGCAACTCAGATTCGGAAAGTAGCTCGTCTTCCACTGCATATCCGAACTGTTTCAGTCGCTCAGCACAGTCCAAGCACACACACCCGTCTGAAGTGAAGCATCCTCGGTAGTTTTACATTGCATATCCGTTTGAGCTAATTGTTATCAGCCATGAGAAAAAAATCTATAGTGACATCTTTTCTTGTTGTTTTTCTTATGTCATTTTGTAGCTTTTTCTGATTAGGCGTTGACTTGTGTTTCTGATTACTTAATATAATTATTATTTTCGCAATTATTATATATTCTGTCTGTTGCAGTTGAAGTCTTTCATATGTGTGTATATTTGTGCCTATTAAAAACCCTGACTCTTTAATTTTTGTTTTCTGAATTGACTTTGCTATCGTTTTCCGTTTTGCACACATTTGACTCTTTGGATATAGGTATTATTATTAGTAAAACTATCGTTATCACAAATACCATTTATTATTATGCATATCTATGCGTTTGTTGTTGCGATATTTCACTCAGCTTCTAAAAGAAATCGCCACTCGGTTATGTAATACTTTCATGATTTTGTGCTCCGTCCGTAGCATCCGTGTGCTGTGCAATACACTGTTGACAGTTGCTCTTCCATCACATTTTTGTCTATTTTTGAATCAACTGATCACAAGAATAGTTATG	XNSSHQLIFACLFGCVVCPFIVLPFLKNTTVVSEHRGLNAFLDEQASRLTHNFNTTVQPQVQRMPSDISLKRQRRSVLRPGSIPSNITNYTRLNMLITTRPTSTVAGNLTQSPFIETRLMNSSSLNQDLLNFHAKNTNSSGFSNRTTELTNVDLTTTPLPKKPSVIDAKHLNQDASSADGSKTAVKMKQLGEERRIDPVPGVPVVAPLPKLTTPPIPPALTTASSEMKVLSTTNTTGVRSSNLTKPTPSLEVNVTVVTTTPISKLSNTTKHGDPLLLRDTLVAVMNTTNITTTPNTTTPMVLFTSNTSYHPLNHSSMVKLTENTTSARSIYPNTTPSATPHHRHIVEHRGNSNFASRFLFTRPLQPIQKVYCFLSALGLFIWLLTISLTDCCQGMCGFRSNKLSNNGIQMRVWKSSPPEDSRPLVSERDSEEVLYSRRLPELNGLPITELSDSDDNSENNSRYISAQEISVCSDPESNQQVNPGIRVQAKSNFINISLGRRKPPSAQWPRVTWPADAWLLLAEFFSTGLETAFSGFVHGFTVRYLLWNPSLGFLANSLFWLGGFVGRLPCLFFLNAKSRGERQSVLTSSPIPQAQMKLQHRASLFNAPTISSMRNDRTYWRVALVRIFGSLMCTFSAISLIRFSLSTDRFIAGSSKWLINTSPNYVTWLGGSLFLGLGIGISSSTMGTTISDTNSLEDRNIHRLQLAGHIGQMLIPAAVGYVHHLAVFWHYACVLSSVTLVLGLLMTVALAIDLVSKVCTKNPGNSDSESSSSSTAYPNCFSRSAQSKHTHPSEVKHPR
sps_tr85016_c0_g1_i1	0.396973	-	hypothetical protein T265_13597, partial [Opisthorchis viverrini] KER28392.1 hypothetical protein T265_13597, partial [Opisthorchis viverrini]	138/246	psi_tr80260_c0_g1_i1	-	smm:Smp_036850	No hit	GO:0071805|potassium ion transmembrane transport	GO:0016286|small conductance calcium-activated potassium channel activity	GO:0000123|histone acetyltransferase complex	0.0	0.0	21.0	marita-specific	CAACAACAACAGTTTTTCGCCATGGCGAACGGGACCCAGTCATCATCGATGCTGGCTGCAGCTGCTAATCAGTCCCAAACAAACGCCGCCGCTTTGGCCTCACAAAGTTCAACGCAGACAGGTATCCAATTGCACCCGGAATTAAAGGCGGTAGCCACTCCTAATGGTCCGATGATGGTGCTTACACGGTTCGCGTCCGCAAATCAAGGAACCGGACAAGCACATCAACTAACCACCGGGCAAGCAATGTTTCCGCAGATGGTTGGCTTTCACGCGGCAGGCGCACATCAGCAGCAACAATTACACCAACTACAACAGCAAGCCGCCGTCGCTCAGCATCAGCAATTGCTGCAGCAACAACAGGCTAGCTACGCTGCAGCTGCAGCACAACAATTTCAACTTCAGCAACATCAGCAGCAAGCCACTCAATTTCAACAGCAGCAGCAACAACAAGCGGCAGTGTTAGCTGCCCACCAACAGCAGCAAGCTGCTCACAACTTTCTTTTCCCCTCAGCCTCGGCTACCGCAGGTACACCGGCGGCGTTCTTTTGTCACCCTCAGGATGGCATGACCGCTGGCCTTATCTTGGCCTCCTCAGCTGATCCTACTGGGTTCGCTTTGGCAGCCCAAGCTGCAGCTGCAGCTGCTGCTCAACGTCAAGCAACTCCAAATGTTCCAGCCAATGCACTCTCTGCATCAGCTCTCGCTGCGGCCACAGGCTTGCAGGTTGTCGCTGGCTACACAGACACTGCTGCACAGCAAGCCGTGGCACAGCAGCAGCAACAACAACAGCAACTGTTACTACATCAGCAGCAACAACAACGACTTGCAGCAGTGGCTGCAGCAGCTGGAGCTGTTTCAGCTGCAACAATGGCTGCTCCTAACGGAAGTGTACTTATGAGCACCAATAGTACTCCCGGTGCGATGATGAATGGGGCATCCTCTATCCTCACCGGTTCGACGCCCGATCATCCTGCGAACAGACAAGCACATCAGTCCACATCGTCTATAGTTGTCACGGCTGCACAACCAGATTCTGTTTCTGCCACGGCAGCAGTGAACAATTGCTACCAACTTGCTGCTGCTTTGTACCAACAGCATCATCCAGGTCTGATGCTGGCGGCTGCAAATAGTGGTGCAGGTGCATCTGCCGACACTGCTCGATCGACTGTGGCTGCCATGGCTTTGCATCATCATCAACAACAACAATATCAACAACAGCAGCAGGCCGAACTCATGGCAGCTTATCATCATCAACAACAGCAACATGCAGCTCATCAGCACGCACTACAGCAACAACATATCCAAGCCCTTCAACAACAGCAGCAGCAATCCTGATGCAGCTGACCCGGTGTAGTCAGATCGCCTTAGTTTTGTACATAGTCCTATTGAGTGTAGTGATAACGTTTCACGTGCATTTTCGGTTGAGCTCAGTTTAACCCTGTTCAGTCTCACAATATCAAATCCGTTTAAACCCACTGATCTGGCCGTTTACCTCGCCGTCCACCCCGGATCGCTTCGTTTTCTTTCATGTTGGGGTCACCATTTAGCACGCGACATTAGGTTAGTCAGACACGGCAACGATTTATGCTATATACATTCATTTGGGATCCCTTATCTGTCTGTGTTTCCGTGCATGATCAAGGTGTCTCATGCCGGTTACACTTCTTACCCTTTCTCCAGCTTCCTTTGTACACTGCATTTCTTCGATTTCGACCGTTTATTGTGTTTTTTTCAAACTGTACATAATAAATATACATACAGCAAACGCACGGTTGCAACACATTGAGCTTTCCACTATTGTTTGTAAAGATGCTTATTTATTTGTTTATTTTGCCCATCCAGCACTTCTTACTGCGCCCCGTTCACCACAATTTTCGACTTTTTCCTTGCTCTCATAACAAAACTTCAGAAGTTGCGGTAGTCCATTAATTAAAAACCCGACGGGTGGCTCGTGATAGTGGATAATTTGCAAGTATAGTCGTCCTGTTTCTTTTCTATCTTTTTCAGCTCGATAACAAATATGTTCATATATTTTGGAGCTCCTGTGCTCATAATTTGTTCTTTATCATATTCCAGCGATGCGTTTTCTTGTACATTATACTTTGGTTTACCGATTCACACACGTGCTAGATGCTCCCTGGTCTGTGTGTTGTGTTGATTTACAACCAACATGAACCGTGCACATTCTAGCGTTGACTTATATTACCCGACTCGATTTTCTCTATTCGAATAGGCACATGGATCTGTCTAAATTCCGCTAGCTTTATTGACTACGTCCACTATAACTTTATTTCTACCATTATTCCATTAACAGTACAACATGTTAATGACATATTTGCCTTCCACATCGCACCTTCTAGCCCACATTTGTGTGCTACATCCCCTCCGTGTAAATAGTAATGTATTGACAAGCGTAATCATTGTCCTCATTTATCATCGATTTCGTTTTATTTATTCATTTGTAATTTGATCATGACGATTGGTACTTTCTTGACAATATAAAGCATTTGCTTTCTCTAAAAA	MANGTQSSSMLAAAANQSQTNAAALASQSSTQTGIQLHPELKAVATPNGPMMVLTRFASANQGTGQAHQLTTGQAMFPQMVGFHAAGAHQQQQLHQLQQQAAVAQHQQLLQQQQASYAAAAAQQFQLQQHQQQATQFQQQQQQQAAVLAAHQQQQAAHNFLFPSASATAGTPAAFFCHPQDGMTAGLILASSADPTGFALAAQAAAAAAAQRQATPNVPANALSASALAAATGLQVVAGYTDTAAQQAVAQQQQQQQQLLLHQQQQQRLAAVAAAAGAVSAATMAAPNGSVLMSTNSTPGAMMNGASSILTGSTPDHPANRQAHQSTSSIVVTAAQPDSVSATAAVNNCYQLAAALYQQHHPGLMLAAANSGAGASADTARSTVAAMALHHHQQQQYQQQQQAELMAAYHHQQQQHAAHQHALQQQHIQALQQQQQQS
sps_tr85016_c0_g2_i1	0.209229	-	hypothetical protein MS3_09104, partial [Schistosoma haematobium] KGB40631.1 hypothetical protein MS3_09104, partial [Schistosoma haematobium]	111/208	-	psi_tr80260_c0_g1_i1	smm:Smp_036850	No hit	GO:0010468|regulation of gene expression	GO:0003676|nucleic acid binding	GO:0005634|nucleus	3.0	4.0	1.0	shared	CGCACTACCACAGCACCAATCTCAAACAATGCATCAACTCCAGCAACAGCAGCAGCAACAACAACAACAGTTTTTCGCCATGGCGAACGGGACCCAGTCATCATCGATGCTGGCTGCAGCTGCTAATCAGTCCCAAACAAACGCAGCTTCTTTGGCATCACAGAGTTCAACACAGACAGGTGTCCAGTTGCAACCCGAACTGAAAACCGTAGCCACCCCTAATGGCCCGATGATGGTACTCACACGGTTTGCATCAGCAAATCAGGTAAACGGACAGACTCATCAGTTGGCCACCGGTCAAGCGATGTTCCCGCAAATGGTTGGCTTTCAAACGGCAGGAGCGCAGCATCAACAACAGCAATTGCAACAGTTACAACAACAGGCCGCCGTAGCTCAACATCAGCAGCTACTTCAGCAACAACAGGCTAGTTATGCTGCAGCTGCAGCACAGCAATTCCAACTGCACCAACACCAGCAACAAGCCACCCAATTCCAACAACAACAGCAGCAACAACAACAAGCTGCCGTGTTAGCTGCTCATCAGCAACAACAAGCTGCTCATAGCTTTCTTTTTCCTTCGGCGTCGGCCTCTGCAGGTACGCCTGCGGCGTTCTTTTGTCACCCTCAGGACGGCATGACTGCCGGCCTTTTCTTGGCTTCTTCAGCTGATCCCACTGGATTCGCTTTGGCAGCTCAAGCAGCAGCTGCAGCTGCGGCGCAACGCCAAGCAACTCCAAGTGTTCAGGCGAACACGTTGTCTGCATCAGCTCTTGCTGCAGCCACGGGTTTGCAAGTTGTAGCTGGCTACACAGACACTGCGGCGCAACAAGCCGTGGCACAACAGCAACAGCAGCAACTCTTACTGCAACAGCATCATCATCAACAGCAACGTCTTGCAGCGGTGGCTGCGGCAGCGGGGGCCGTTTCGGCAGCAACGATGACCACTCCAAGCGCTGGTGTTCTTATGACCACCAATGGTACTCCCGGGGCGATTATGAATGGTGCATCCTCCGTCCTGTCCGGCTCGGCGCACGATCATTCTGCCAACAGACAAGCACACCAGTCTATGTCGTCCATGGTTGTTGCGGCCGCACAACCAGATTCGGCCTCTGCCACAGCAGCGGTAAACAATTGCTACCAGCTCGCTGCTGCTTTGTACCAACAGCACCATCCTGGTTTGATGTTAGCGGCTGCGAATGGTGGTACAGGTGCTTCTGCGGGCACAGCTAGATCGACGGTGGCTGCCATGGCTTTGCATCACCATCAGCAGCAGCAGCAACAACAACAACAGCAATATCAACAACAGCAACAGGCTGAGCTCATGGCAGCCTATCATCATCAACAACAGCAACA	XALPQHQSQTMHQLQQQQQQQQQQFFAMANGTQSSSMLAAAANQSQTNAASLASQSSTQTGVQLQPELKTVATPNGPMMVLTRFASANQVNGQTHQLATGQAMFPQMVGFQTAGAQHQQQQLQQLQQQAAVAQHQQLLQQQQASYAAAAAQQFQLHQHQQQATQFQQQQQQQQQAAVLAAHQQQQAAHSFLFPSASASAGTPAAFFCHPQDGMTAGLFLASSADPTGFALAAQAAAAAAAQRQATPSVQANTLSASALAAATGLQVVAGYTDTAAQQAVAQQQQQQLLLQQHHHQQQRLAAVAAAAGAVSAATMTTPSAGVLMTTNGTPGAIMNGASSVLSGSAHDHSANRQAHQSMSSMVVAAAQPDSASATAAVNNCYQLAAALYQQHHPGLMLAAANGGTGASAGTARSTVAAMALHHHQQQQQQQQQQYQQQQQAELMAAYHHQQQQX
sps_tr85016_c1_g1_i1	0.308838	-	Rootletin, partial [Clonorchis sinensis]	272/430	-	-	smm:Smp_168870	hsa:9696|CROCC, ROLT|http://www.genome.jp/dbget-bin/www_bget?hsa:9696	GO:0007098|centrosome cycle	-	GO:0035253|ciliary rootlet	0.0	0.0	2.0	marita-specific	GCCTGCTGGAACAGGAACGATCGTACGACGTGGAAAGCACAATGGCAAAGCTTCAGGAAGAACAACAACGTGCCAATGACCTGGCTCGGGCAAACGAACTGCTAAGAGATCAGCTAGATCAAGCCATTCAGGCCAATCAAGGACTTAGTCAAGATGTCGCTCGGCTGACGCTGGCTTGGAGACACGCGGCACAACAGTTGGACAAACGCGAGACTGAGTGGCGCGAGGAAGAGAATGCCTTCAACGATTACTTTGCTGCGGAACACAGCCGACTTCTGGCTTTGTGGCGAACGGTAGTCGGACTTCGACGGCAGTTTGGTGATCTCCGACAACAGACAGATCGAGACTTGACACAAGTGCGAACGGAATTTGCACGATATATACGCAACATTCAGTCGGTATGCAACAACCTGGAAGTAAACTTGCGGAACGCTGAGGCGCAAGCCCAAGCCACCTACAAGCGAGATTACAAGCAAGTCAGTGCGATAGAAGCAGAAGCCGCGGAACGCATTCACAATCTGACTGAATCGTTGGCTCGCAGCCAGGCTCGTCTGGCAGAAACGGAGAGCAAATTGGCCGAAACCACTGCCGCGAAGGAACGACTGAATTTGCAGCTGGCTGATCGTGATCGTATCCTATCCACAATGAGTCAGCTCCGTTCCGGCATTTACGCCGTGGTAGACGATTCCGAATCGGGCAAGCGTGGTAAAAGACTGAAGCGAAACAAGCGAATTCACGAGGGTGCAGCTACTTCCGAGGAAGAGGATGAGACCGAGCAGGACACGTTACACGAAGACCCGGATGATCACTTGAAGGCCACAAAATTGTTAATTGAACACACACATGTTATGCATCAATCACTCAGTCAGATTGCTCAACTGATTATTTCAGACTCTATGATTGCCGATACAGACGAGGTGGAAGAGCCAATGCTAAGCATGCAACATTCGGACTGGTCGGCAGGGCTGCCTGAGTCAGCAGAAGGTTTTGCTCCGCAAATCTCTGTCAGGTCTTCCGACAACAAGGCACCACGCTTCTTTGAGGACGGCAAACGGGGACAGGCGAGGATGGACCCGCAGCAGCAACAACAGCAGCAGCAAGTCGATTTTCGTGAAGGAGTAGAATCGGATCAGATAAGCACACGTCCGTACGGTTTGTCCAAGGCGGACATGAACGATCTGAGAAAACTGGCACATTCCAAATATCGCGCGGGTTCCAGTTTACATTTGGCCGAATCCACTGTTTCTGCCGTACAAATGGCACTAAATCGGCGTGCAGCACATGTTTATCGTCTCAGATATCGAACAAATGGGTTAAAAGATCAGGTTCAAGTTCTAATGCGGCGAGGAGAAGAACTGGAGTCTGAGCGTCGAAGAGCCCTGGATCAATTGACGCGATTGCGCGAAGAACTGGATGGACAAAGTTTGGAAATGGATAAACTGACCAGAGAACGTGATCGTATCAAACACAATCTCACGATGCTCGAGGATGAACGAAAAGCGAACGAAAACCTGAGAACCAATATGAGTGAACAGATTCGAGAACTCCAAGCAGAAATTGATCGAAATAGAATACTGATTCACGAAGCTTCCAAGGAAAGGGATGATGTGATCAATGACAGAGGACTGTTGCAATCGGAACATGATCGGTTGTCTCGCGAGCTCGTTTCCGTTAAATCGGC	XLLEQERSYDVESTMAKLQEEQQRANDLARANELLRDQLDQAIQANQGLSQDVARLTLAWRHAAQQLDKRETEWREEENAFNDYFAAEHSRLLALWRTVVGLRRQFGDLRQQTDRDLTQVRTEFARYIRNIQSVCNNLEVNLRNAEAQAQATYKRDYKQVSAIEAEAAERIHNLTESLARSQARLAETESKLAETTAAKERLNLQLADRDRILSTMSQLRSGIYAVVDDSESGKRGKRLKRNKRIHEGAATSEEEDETEQDTLHEDPDDHLKATKLLIEHTHVMHQSLSQIAQLIISDSMIADTDEVEEPMLSMQHSDWSAGLPESAEGFAPQISVRSSDNKAPRFFEDGKRGQARMDPQQQQQQQQVDFREGVESDQISTRPYGLSKADMNDLRKLAHSKYRAGSSLHLAESTVSAVQMALNRRAAHVYRLRYRTNGLKDQVQVLMRRGEELESERRRALDQLTRLREELDGQSLEMDKLTRERDRIKHNLTMLEDERKANENLRTNMSEQIRELQAEIDRNRILIHEASKERDDVINDRGLLQSEHDRLSRELVSVKSA
sps_tr85016_c1_g2_i1	0.100342	OG0009800	rootletin [Clonorchis sinensis]	46/65	-	-	smm:Smp_168870	No hit	-	-	GO:0048786|presynaptic active zone	0.0	0.0	16.0	marita-specific	ACAGATTCGCGAACTACAAGCGGAAATTGATCGAAATCGAAACGTGCTACACGAAACCTCTAAGGAACGCGATGATGTGATCAATGACAGAGGAAGACTACAATCTGAACACGATCGTTTGGCTCGCGAACTCAACTCTGTGAAATCTGCGCTACAAAACGCAGAGGAACGTGCAGCCGGGTACCGAGAAGAACTGGCCATAACTCGGGAGAATTTGAGACGCTCCGAACTGGAAAAAGAAGTTCTTACGCAAGAGAAAACCGACGCTGTTGGGACCGGTTCGAGAGCTCGTGCTCGCGCAGATGAGTTGGAGCAAAAGATATCACAGCTTCACCTCAAGGAAACACAACTGAAAGATCGTGTGGCTCAGCTGGAGACTTTGTTGGAAACACACGAACGTGACAATCATCAACTGAGTCAGCAAACTGCGCTGGCGCAAGCAACTGAACTCAGACTAAACGAGGAACGAGCAAGTCTTCGA	XQIRELQAEIDRNRNVLHETSKERDDVINDRGRLQSEHDRLARELNSVKSALQNAEERAAGYREELAITRENLRRSELEKEVLTQEKTDAVGTGSRARARADELEQKISQLHLKETQLKDRVAQLETLLETHERDNHQLSQQTALAQATELRLNEERASLR
sps_tr85019_c0_g1_i1	0.322998	-	-	-	-	-	-	-	-	-	-	0.0	0.0	2.0	marita-specific	CGGTTCTCTGCCCTGTATATTAGTGCATGCCAGTTGCTATATTCACACAAAAACACAACCGTCTCTCTTAAACACTAATTGTGAACCTCGCAATTGTCCTATAAATGTTGAGAAATGTGTTGAGATCTAATCTTTGTCGACACAAACGCTACGTGGTAGCGTTTCGGAGACTTGATTCTAATCTGGTGTTCACCCCGGGTGTGTGTGACGTTTTATCTGAGGAGGAGAATCTCATGCAATCATTGGCATCAAAATTTGCTCTAGATCACATCGCTCCGATCGTATCGAAGATGGACCAACAATGTCTGTTGGAGCCCACACTTATACAGGCTCTATTCGAGGCTGGGCTTATGGGTATTGAGGTTCCGGTCGTATTTGGTGGTAGCCAGTTGAATTTCCTTTGCAGTCTGATTGCTATTGAAGAGATTGCGAAAATGGATCCTAGCGTGGCTATACTAGTAGACATTCAAAACACTTTGATTATATCGTTGCTTAAAAGATTTGGTACCCAGGAGCAACAAAATCAATGGCTACCACGTCTTGCCCGAGACACGGTTTGTTGTAGTTCTTTTACAACAGCAGGGGCTTCTGTCTTTAACTTTAGATTGGATCGTTCTGTTTATCAGAAGTTGATTCCGGTTCGGATGCGTTCTCAATGCGAACAACGGCGAAGAAGGAAGGCGACGATTATGTGATCTCGGGATCGAAAATGTGGATCAGTAATTCTCAGGAGGCTGGCCTTTTCATTGTCATGGCGAATGCCAATCCTGCGCAAGGCTACAAAGGTATAACTACATTCCTTGTGCCTCGCGACTCACCCGGTCTGACTGTCGGTGCTAGGGAACGTAAACTCGGCTTACGCGCTTCCTCAACGTGTCCAGTGTATTTCGATGATGTTAGAGTCCCTTGCAGCTCGGTCCTGGGCGAAGTTGGATTAGGCTATCGATATGCGATTGAGATTTTGAACGAGGGCCGTATCGGGATCGCGGCTCAAATGCTGGGACTGGCTGAAGGATGCCTCAATCATGCAGTGAACTATGTGCGCGAGCGAAAGCAATTCGGATGTCGGATTTGGGACTTTCAAGCAATTCAACATCAGATTGCTGAAGAGACTACTCAACTGGCTGCTGCACGTACATTTATCTACAATACGGCGCGACGTAAGGAGGCTGGCCATTCGATTCAGAAAGAAGCTGCAATGGTTAAATATTTCACTTCGAACATGGCTTGTCGGCTTGCGTCACGTGCAGTTGAATGGCTTGGCGGAGTAGGATTCACGGAATCACATCCGGTGGAAAAATTCTATAGGGATGTGAAAATTGGTACAATTTACGAGGGCACAAACAATATCCTGTTGAACACAATAGCCAAATGCATTGACAAGGAACTGAGCTAAGTCAATACAACAAGTCCGATGTATCTGTCCCGCTGCCTTACTCATGCCGTTGTTTGCGGACCTTTTGGCAATTCGAGACCGACCAGCCGAGCTGCTTCTTCGGTTGATTTTTCACGTGATTTATATTTTTCAATCAGTTCCTGAAACAAAAAATATGAATGAAACATTTTTATTCAACTTTGTACGACTCATAGCAGCCAAACAATGTTTTTAATATTTTTCTTACTCCCCTAAATCATTTTATAATTTTTTAATCATTTACGAT	without ORF
sps_tr85019_c0_g1_i2	0.133789	-	-	-	-	-	-	-	-	-	-	0.0	0.0	4.0	marita-specific	TGTCGGATTTGGGACTTTCAAGCTACATCTTCACGTTGCGTGATGGCTTGTGGGCTTCAGTGACACTGAGTGGAACGTTGACCGAGTTAAAGTATGCAGACAATGTTTTTGCTGCTGAATGAAAATCCAGGCAATTCAACATCAGATTGCTGAAGAGACTACTCAACTGGCTGCTGCACGTACATTTATCTACAATACGGCGCGACGTAAGGAGGCTGGCCATTCGATTCAGAAAGAAGCTGCAATGGTTAAATATTTCACTTCGAACATGGCTTGTCGGCTTGCGTCACGTGCAGTTGAATGGCTTGGCGGAGTAGGATTCACGGAATCACATCCGGTGGAAAAATTCTATAGGGATGTGAAAATTGGTACAATTTACGAGGGCACAAACAATATCCTGTTGAACACAATCGCCAAATGCATTGACAAGGAACTGGGCTAAGTCAATACAACAAGTCCGATGTATCTGTCCCGCTAACTCACTCATGCCGTTGGTTGCGGACCTTTTGGCAATTCGAGACCGACCAGCCGAGCTGCTTCTTCGGTTGATTTTTCACGTGATTTATATTTTTCAATCAGTTCCATATACTAAAAAATATGAATGAAACATTTT	without ORF
sps_tr85019_c0_g1_i3	0.23584	-	hypothetical protein T265_13702 [Opisthorchis viverrini] KER27875.1 hypothetical protein T265_13702 [Opisthorchis viverrini]	204/394	-	-	smm:Smp_122930	hsa:36|ACADSB, 2-MEBCAD, ACAD7, SBCAD|http://www.genome.jp/dbget-bin/www_bget?hsa:36	GO:0055114|oxidation-reduction process	GO:0003995|acyl-CoA dehydrogenase activity	GO:0005739|mitochondrion	0.0	0.0	15.0	marita-specific	CGGTTCTCTGCCCTGTATATTAGTGCATGCCAGTTGCTATATTCACACAAAAACACAACCGTCTCTCTTAAACACTAATTGTGAACCTCGCAATTGTCCTATAAATGTTGAGAAATGTGTTGAGATCTAATCTTTGTCGACACAAACGCTACGTGGTAGCGTTTCGGAGACTTGATTCTAATCTGGTGTTCACCCCGGGTGTGTGTGACGTTTTATCTGAGGAGGAGAATCTCATGCAATCATTGGCATCAAAATTTGCTCTAGATCACATCGCTCCGATCGTATCGAAGATGGACCAACAATGTCTGTTGGAGCCCACACTTATACAGGCTCTATTCGAGGCTGGGCTTATGGGTATTGAGGTTCCGGTCGTATTTGGTGGTAGCCAGTTGAATTTCCTTTGCAGTCTGATTGCTATTGAAGAGATTGCGAAAATGGATCCTAGCGTGGCTATACTAGTAGACATTCAAAACACTTTGATTATATCGTTGCTTAAAAGATTTGGTACCCAGGAGCAACAAAATCAATGGCTACCACGTCTTGCCCGAGACACGATTGGATCGTTCTGTTTATCAGAAGTTGATTCCGGTTCGGATGCGTTCTCAATGCGAACAACGGCGAAGAAGGAAGGCGACGATTATGTGATCTCGGGATCGAAAATGTGGATCAGTAATTCTCAGGAGGCTGGCCTTTTCATTGTCATGGCGAATGCCAATCCTGCACAAGCAATTCAACATCAGATTGCTGAAGAGACTACTCAACTGGCTGCTGCACGTACATTTATCTACAATACGGCGCGACGTAAGGAGGCTGGCCATTCGATTCAGAAAGAAGCTGCAATGGTTAAATATTTCACTTCGAACATGGCTTGTCGGCTTGCGTCACGTGCAGTTGAATGGCTTGGCGGAGTAGGATTCACGGAATCACATCCGGTGGAAAAATTCTATAGGGATGTGAAAATTGGTACAATTTACGAGGGCACAAACAATATCCTGTTGAACACAATCGCCAAATGCATTGATAAGGAACTGAGCTAAGTCAATACAACAAGTCCGATGTATCTGTCTCGCTACCTCACTCATGCCGTTGGTTGCGGACCTTTTGGCAATTCGAGACCGACCAGCCGAGCTGCTTCTTCGGT	MLRNVLRSNLCRHKRYVVAFRRLDSNLVFTPGVCDVLSEEENLMQSLASKFALDHIAPIVSKMDQQCLLEPTLIQALFEAGLMGIEVPVVFGGSQLNFLCSLIAIEEIAKMDPSVAILVDIQNTLIISLLKRFGTQEQQNQWLPRLARDTIGSFCLSEVDSGSDAFSMRTTAKKEGDDYVISGSKMWISNSQEAGLFIVMANANPAQAIQHQIAEETTQLAAARTFIYNTARRKEAGHSIQKEAAMVKYFTSNMACRLASRAVEWLGGVGFTESHPVEKFYRDVKIGTIYEGTNNILLNTIAKCIDKELS
sps_tr85019_c0_g1_i4	0.312256	-	hypothetical protein T265_13702 [Opisthorchis viverrini] KER27875.1 hypothetical protein T265_13702 [Opisthorchis viverrini]	292/394	-	-	smm:Smp_122930	hsa:36|ACADSB, 2-MEBCAD, ACAD7, SBCAD|http://www.genome.jp/dbget-bin/www_bget?hsa:36	GO:0055114|oxidation-reduction process	GO:0003995|acyl-CoA dehydrogenase activity	GO:0005739|mitochondrion	0.0	0.0	21.0	marita-specific	CGGTTCTCTGCCCTGTATATTAGTGCATGCCAGTTGCTATATTCACACAAAAACACAACCGTCTCTCTTAAACACTAATTGTGAACCTCGCAATTGTCCTATAAATGTTGAGAAATGTGTTGAGATCTAATCTTTGTCGACACAAACGCTACGTGGTAGCGTTTCGGAGACTTGATTCTAATCTGGTGTTCACCCCGGGTGTGTGTGACGTTTTATCTGAGGAGGAGAATCTCATGCAATCATTGGCATCAAAATTTGCTCTAGATCACATCGCTCCGATCGTATCGAAGATGGACCAACAATGTCTGTTGGAGCCCACACTTATACAGGCTCTATTCGAGGCTGGGCTTATGGGTATTGAGGTTCCGGTCGTATTTGGTGGTAGCCAGTTGAATTTCCTTTGCAGTCTGATTGCTATTGAAGAGATTGCGAAAATGGATCCTAGCGTGGCTATACTAGTAGACATTCAAAACACTTTGATTATATCGTTGCTTAAAAGATTTGGTACCCAGGAGCAACAAAATCAATGGCTACCACGTCTTGCCCGAGACACGATTGGATCGTTCTGTTTATCAGAAGTTGATTCCGGTTCGGATGCGTTCTCAATGCGAACAACGGCGAAGAAGGAAGGCGACGATTATGTGATCTCGGGATCGAAAATGTGGATCAGTAATTCTCAGGAGGCTGGCCTTTTCATTGTCATGGCGAATGCCAATCCTGCGCAAGGCTACAAAGGTATAACTACATTCCTTGTGCCTCGCGACTCACCCGGTCTGACTGTCGGTGCTAGGGAACGTAAACTCGGCTTACGCGCTTCCTCAACGTGTCCAGTGTATTTCGATGATGTTAGAGTCCCTTGCAGCTCGGTCCTGGGCGAAGTTGGATTAGGCTATCGATATGCGATTGAGATTTTGAACGAGGGCCGTATCGGGATCGCGGCTCAAATGCTGGGACTGGCTGAAGGATGCCTCAATCATGCAGTGAACTATGTGCGCGAGCGAAAGCAATTCGGATGTCGGATTTGGGACTTTCAAGCAATTCAACATCAGATTGCTGAAGAGACTACTCAACTGGCTGCTGCACGTACATTTATCTACAATACGGCGCGACGTAAGGAGGCTGGCCATTCGATTCAGAAAGAAGCTGCAATGGTTAAATATTTCACTTCGAACATGGCTTGTCGGCTTGCGTCACGTGCAGTTGAATGGCTTGGCGGAGTAGGATTCACGGAATCACATCCGGTGGAAAAATTCTATAGGGATGTGAAAATTGGTACAATTTACGAGGGCACAAACAATATCCTGTTGAACACAATAGCCAAATGCATTGACAAGGAACTGAGCTAAGTCAATACAACAAGTCCGATGTATCTGTCCCGCTGCCTTACTCATGCCGTTGTTTGCGGACCTTTTGGCAATTCGAGACCGACCAGCCGAGCTGCTTCTTCGGTTGATTTTTCACGTGATTTATATTTTTCAATCAGTTCCTGAAACAAAAAATATGAATGAAACATTTTTATTCAACTTTGTACGACTCATAGCAGCCAAACAATGTTTTTAATATTTTTCTTACTCCCCTAAATCATTTTATAATTTTTTAATCATTTACGAT	MLRNVLRSNLCRHKRYVVAFRRLDSNLVFTPGVCDVLSEEENLMQSLASKFALDHIAPIVSKMDQQCLLEPTLIQALFEAGLMGIEVPVVFGGSQLNFLCSLIAIEEIAKMDPSVAILVDIQNTLIISLLKRFGTQEQQNQWLPRLARDTIGSFCLSEVDSGSDAFSMRTTAKKEGDDYVISGSKMWISNSQEAGLFIVMANANPAQGYKGITTFLVPRDSPGLTVGARERKLGLRASSTCPVYFDDVRVPCSSVLGEVGLGYRYAIEILNEGRIGIAAQMLGLAEGCLNHAVNYVRERKQFGCRIWDFQAIQHQIAEETTQLAAARTFIYNTARRKEAGHSIQKEAAMVKYFTSNMACRLASRAVEWLGGVGFTESHPVEKFYRDVKIGTIYEGTNNILLNTIAKCIDKELS
sps_tr85020_c0_g1_i1	0.44751	-	sodium/hydrogen exchanger 3, partial [Opisthorchis viverrini]	486/705	psi_tr78603_c0_g3_i2	psi_tr78603_c0_g3_i2	smm:Smp_167210	hsa:10479|SLC9A6, MRSA, NHE6|http://www.genome.jp/dbget-bin/www_bget?hsa:10479	GO:0006885|regulation of pH	GO:0015385|sodium:proton antiporter activity	GO:0055037|recycling endosome	4.0	6.0	4.0	shared	CGGTTCTCTGCCCTGTATATTAGTGCATGGTATCGGAATCGTGTTGCAAGCTGAAGTGATTCTTTTAATCATCCTGAGTTTACGGGCTTAAATTCCGTCTTCACAAATATTCAGCATAAAATCCTTCGAATTTGACTCTACCCGTGTAAACGATCACCGCCGCTTACTGCAACTGTTAACCTGATGGATGTCTCCAGCTGCCTGTTAAGTGAAATCAAGGTTGTTGAGAAACAAACGGAAGACCGAATAGTTTTTGATCATCGACGAGATAGTCTTATTCTTCTTGTCTATGTCATTCTACTCGTGTTATCGGTTATCACTATCTGGACCTTCAAGCACCGTCGTTTCAGATACTTTCACGAGACTGGTCTGTCGGTCATATATGGTTTGATTGTAGGAATTGTTCTCAGATATGGGATGAAACCTACTACACCGTCGGTAGACTATCACGACTTTCCACGATCTGTGAATTTAAGTTGTGGCAGTCGTTTACCACCCGAGAAGATCATAGCCAGGCTACCAGTGCGAGACTCAGCTGGAAATTTAACGTCCAGCATGTCTTTTCAATACGGCTTTGAACAACTCTCGGCCGCGGATATACCTTTTAATTATAAAGCAACATTCAACCCAGAAATATTCTTCAACGTTTTGCTTCCTCCGATAATCTTCACAGCTGGATACAGCATGAAGCGGCGGCATTTTTTTGAAAACATTGGAGCAATCCTGACATACGCATTCTGCGGGACATTTCTATCAGCGTTGACTGTTGGGGTGATTTGCTACTGCTTCACTCGAGCCATGTCGTCACTGTCAGAGCTACTCACCTTTGCCGACTGTATTCTGTTCGGTTCAATAATCTCTGCAACGGACCCTGTAACTGTTCTAGCTATTTTCAATGACCTGAGTGTTGACGTGACACTGTATGCTTTGGTTTTCGGAGAAAGTGTTTTAAACGATGCGTTGGCAATTGCTTTATCCCAATCCGTCGAAGAATACGGTTCCCTTTCAGCTGGCGGATTCGATCTACGGGCTTTATTGTCTGCTGTTTCACACTTCTTTGCAATGTTCAGTTGTTCGTTTGCCATTGGTGTAGTAGTTGGTGCATTGACCGCTCTGTTGACGAAGTTCACGCTTATTCGCGATCATCCTCTGCTAGAAACCACACTGTTTGTTTTAATGTCTTATACCACATTCCTGTTGGCAGAGACGATTGGATTCACAGGTATCGTCGCTGTACTGTTTTGTGGTTTCACACAAGCCCACTACACATACAACAACCTTTCGGAGGAATCGAAACTGTGGACGAAACAGTTCTTTGAGCTGTTGAACTTCTTATCGGAAAACTTTGTCTTCGCCTATATCGGTGTCTCCACATTCACCTTTCAACAACACTATTGGGATGTACGTTTCGTCTTCATCGCTCTGTTTGCATGCATTGTGGCGCGGGCTGCTAATGTTTATCCGCTGACTGCCTTGATCAATCTGTGCCGTGGCTACGGACCCAGATGCCGTTCCGCATGTGATCGGAGGAAATCACCCGAACCAGTTATACGGCGTACCTCGTCTCCCATTCATTCCTCGTTGGATATCTCTAATCGGGTCGATCCGGACACGTACTCGAAACCATCCGGGGATTATCCTGCAAATACGCCCGATCCTGTGCATTCGACTGAGATTCCGGCAAATTTGCAACACATGCTCTTCTTCTCCGGTCTTCGTGGTGCCATGGCTTTTTCGCTAGCCATTCGTAATACCAGTTCGACCAAGCGTCAGATGTTTTTCTCAACCACGATTGTGGTTGTAATGGTCACGGTGCTGCTTTGCGGCGGTCTCGTCATATCCGTACTCAATTGGTTGAAAATTCGCACGGGCGTAGATGCGGATCACTCCGAGCAGGACAATTCCTCGTTCCTGGATGGCTCGTATCGCTCCAAGCGTAATCGCAGTTGTTTCGTCTATTACTGGTTAAAATTAGATAAATTTTATCTGATGCCACTATTGACCAACCGTGGGCCACCGTTGACGGAATCGGTACCGTGGTGCTGTTTCCGCTTGGCCAGACTGTTAACAACCAACGAGCAACGACGACAGGTGCTGGAAACGGAAAATTCGAGAACCGTTTTGCGTCAGTCTGTCATCGAAGACGACCTGAACTACAACAACAACACCACCAGTCCAGCCGTACTATTTGTGACCGAGAGAGATGATCTGGATCGCATCTCAACGAGTTTGCATTTAGATGCATCCACATTAGAGCCTCAACCAAATAAGTTCCTACCATACCCTGGTCCTCAGTCTTCACCTTCCGGTTTAGGAGACTCGCGGGATCCTACGGATACCTCACTGACTTCCCGTATGGCTGCCCCGAACCCTACGAACTCATCAAATAACAATCCATTTGTCAGTCATCGACTCAGCTAATTAGCGTTGATCCACAGTTGCTGTCCTCATTATTCAAATGCATATTTACACCTCTATATTCCCCCAAGGTTGATACCATTGTTCTAAGTTTATTCACTGTTGTCATATGGATAAACCCATCGCTATGTATGTACATACAACCCTCTGTGTTGTTTCATCTTTTCTGACCCATTCTGTGATCCGCACGCTCTGCAACCAGAGCAGAAACTGAAAAAATATACAAAAAAATATTCCATCAAAAAAAAAAAAAAAAAA	MDVSSCLLSEIKVVEKQTEDRIVFDHRRDSLILLVYVILLVLSVITIWTFKHRRFRYFHETGLSVIYGLIVGIVLRYGMKPTTPSVDYHDFPRSVNLSCGSRLPPEKIIARLPVRDSAGNLTSSMSFQYGFEQLSAADIPFNYKATFNPEIFFNVLLPPIIFTAGYSMKRRHFFENIGAILTYAFCGTFLSALTVGVICYCFTRAMSSLSELLTFADCILFGSIISATDPVTVLAIFNDLSVDVTLYALVFGESVLNDALAIALSQSVEEYGSLSAGGFDLRALLSAVSHFFAMFSCSFAIGVVVGALTALLTKFTLIRDHPLLETTLFVLMSYTTFLLAETIGFTGIVAVLFCGFTQAHYTYNNLSEESKLWTKQFFELLNFLSENFVFAYIGVSTFTFQQHYWDVRFVFIALFACIVARAANVYPLTALINLCRGYGPRCRSACDRRKSPEPVIRRTSSPIHSSLDISNRVDPDTYSKPSGDYPANTPDPVHSTEIPANLQHMLFFSGLRGAMAFSLAIRNTSSTKRQMFFSTTIVVVMVTVLLCGGLVISVLNWLKIRTGVDADHSEQDNSSFLDGSYRSKRNRSCFVYYWLKLDKFYLMPLLTNRGPPLTESVPWCCFRLARLLTTNEQRRQVLETENSRTVLRQSVIEDDLNYNNNTTSPAVLFVTERDDLDRISTSLHLDASTLEPQPNKFLPYPGPQSSPSGLGDSRDPTDTSLTSRMAAPNPTNSSNNNPFVSHRLS
sps_tr85020_c0_g1_i2	0.451172	-	-	-	psi_tr78603_c0_g3_i1	-	-	-	-	-	-	0.0	2.0	2.0	shared	CGGTTCTCTGCCCTGTATATTAGTGCATGGTATCGGAATCGTGTTGCAAGCTGAAGTGATTCTTTTAATCATCCTGAGTTTACGGGCTTAAATTCCGTCTTCACAAATATTCAGCATAAAATCCTTCGAATTTGACTCTACCCGTGTAAACGATCACCGCCGCTTACTGCAACTGTTAACCTGATGGATGTCTCCAGCTGCCTGTTAAGTGAAATCAAGGTTGTTGAGAAACAAACGGAAGACCGAATAGTTTTTGATCATCGACGAGATAGTCTTATTCTTCTTGTCTATGTCATTCTACTCGTGTTATCGGTTATCACTATCTGGACCTTCAAGCACCGTCGTTTCAGATACTTTCACGAGACTGGTCTGTCGGTCATATATGGTTTGATTGTAGGAATTGTTCTCAGATATGGGATGAAACCTACTACACCGTCGGTAGACTATCACGACTTTCCACGATCTGTGAATTTAAGTTGTGGCAGTCGTTTACCACCCGAGAAGATCATAGCCAGGCTACCAGTGCGAGACTCAGCTGGAAATTTAACGTCCAGCATGTCTTTTCAATACGGCTTTGAACAACTCTCGGCCGCGGATATACCTTTTAATTATAAAGCAACATTCAACCCAGAAATATTCTTCAACGTTTTGCTTCCTCCGATAATCTTCACAGCTGGATACAGCATGAAGCGGCGGCATTTTTTTGAAAACATTGGAGCAATCCTGACATACGCATTCTGCGGGACATTTCTATCAGCGTTGACTGTTGGGGTGATTTGCTACTGCTTCACTCGAGCCATGTCGTCACTGTCAGAGCTACTCACCTTTGCCGACTGTATTCTGTTCGGTTCAATAATCTCTGCAACGGACCCTGTAACTGTTCTAGCTATTTTCAATGACCTGAGTGTTGACGTGACACTGTATGCTTTGGTTTTCGGAGAAAGTGTTTTAAACGATGCGTTGGCAATTGCTTTATCCCAATCCGTCGAAGAATACGGTTCCCTTTCAGCTGGCGGATTCGATCTACGGGCTTTATTGTCTGCTGTTTCACACTTCTTTGCAATGTTCAGTTGTTCGTTTGCCATTGGTGTAGTAGTTGGTGCATTGACCGCTCTGTTGACGAAGTTCACGCTTATTCGCGATCATCCTCTGCTAGAAACCACACTGTTTGTTTTAATGTCTTATACCACATTCCTGTTGGCAGAGACGATTGGATTCACAGGTATCGTCGCTGTACTGTTTTGTGGTTTCACACAAGCCCACTACACATACAACAACCTTTCGGAGGAATCGAAACTGTGGACGAAACAGTTCTTTGAGCTGTTGAACTTCTTATCGGAAAACTTTGTCTTCGCCTATATCGGTGTCTCCACATTCACCTTTCAACAACACTATTGGGATGTACGTTTCGTCTTCATCGCTCTGTTTGCATGCATTGTGGCGCGGGCTGCTAATGTTTATCCGCTGACTGCCTTGATCAATCTGTGCCGTGGCTACGGACCCAGATGCCGTTCCGCATGTGATCGGAGGAAATCACCCGAACCAGTTATACGGCGTACCTCGTCTCCCATTCATTCCTCGTTGGATATCTCTAATCGGGTCGATCCGGACACGTACTCGAAACCATCCGGGGATTATCCTGCAAATACGCCCGATCCTGTGCATTCGACTGAGATTCCGGCAAATTTGCAACACATGCTCTTCTTCTCCGGTCTTCGTGGTGCCATGGCTTTTTCGCTAGCCATTCGTAATACCAGTTCGACCAAGCGTCAGATGTTTTTCTCAACCACGATTGTGGTTGTAATGGTCACGGTGCTGCTTTGCGGCGGTCTCGTCATATCCGTACTCAATTGGTTGAAAATTCGCACGGGCGTAGATGCGGATCACTCCGAGCAGGACAATTCCTCGTTCCTGGATGGCTCGTATCGCTCCAAGCGTAATCGCAGTTGTTTCGTCTATTACTGGTTAAAATTAGATAAATTTTATCTGATGCCACTATTGACCAACCGTGGGCCACCGTTGACGGAATCGGTACCGTGGTGCTGTTTCCGCTTGGCCAGACTGTTAACAACCAACGAGCAACGACGACAGGTGCTGGAAACGGAAAATTCGAGAACCGTTTTGCGTCAGTCTGTCATCGAAGACGACCTGAACTACAACAACAACACCACCAGTCCAGCCGTACTATTTGTGACCGAGAGAGATGATCTGGATCGCATCTCAACGAGTTTGCATTTAGATGCATCCACATTAGAGCCTCAACCAAATAAGTCTCCACCTTTGATCGAGTTGTAAAGATTCTGAGTTCCTACCATACCCTGGTCCTCAGTCTTCACCTTCCGGTTTAGGAGACTCGCGGGATCCTACGGATACCTCACTGACTTCCCGTATGGCTGCCCCGAACCCTACGAACTCATCAAATAACAATCCATTTGTCAGTCATCGACTCAGCTAATTAGCGTTGATCCACAGTTGCTGTCCTCATTATTCAAATGCATATTTACACCTCTATATTCCCCCAAGGTTGATACCATTGTTCTAAGTTTATTCACTGTTGTCATATGGATAAACCCATCGCTATGTATGTACATACAACCCTCTGTGTTGTTTCATCTTTTCTGACCCATTCTGTGATCCGCACGCTCTGCAACCAGAGCAGAAACTGAAAAAATATACAAAAAAATATTCCATCAAAAAAAAAAAAAAAAAA	without ORF
sps_tr85021_c0_g1_i1	0.276611	-	hypothetical protein CSKR_6933s [Clonorchis sinensis]	194/471	-	-	smm:Smp_164440	No hit	-	-	GO:0016021|integral component of membrane	4.0	1.0	4.0	shared	GTTCTCTGCCCTGTATATTAGTGCATGGTAAAGTCGTACCATGTCTGTTTCCGATCGCTGTCGAACACTGTTGCGCAGTTTGGAATCTATGATACGTGACGATCATATCAAGTCGGATATTATAAAGCACACATGCAGTGACATACTGTTAATTGACGGAAAGAGACCCACTCTTCTGGAAGAGGTTGAACTTTTGGATTGCCTTATTGGTTACCTTTCACAAAAATGCGAAGACGATACGAAGATACGCATTTTCAGTGAAATCTTTCCGTTCGACAAAGATATATCGCAGGATCGTTTGCTTTTCCTAACCAAACTCACTTCACTGGCCGTATATTTGGGGCACATTCCAATACTGGATTTAATCGGTATCTGGCTAAAGTTACGCGTTTCATCGCTTTATGCGGCCGCGACTTATCCGCCATCGAATCAAACAGTCAGCAATATGTATCGCACGATTGTGACCTACGTGAGCAATGCAGTAACAGATTTGCTCAGCATTCCCGGACTACCTTGTGGTCCTGTATGTCTGAATGGTTCGGTCAAGAGCGAGGAAGGTGACGGTGAGCACCCGCTAATGACGTTGCCCAATCAGTCAGCCGCGTTTGTAGACGCACTGCTATCCGGGATCACCATAGTATACGGAACTTCTCCTACTTTAGCCTCCCTCATTCTAAACCGCGATCATACAGAGTTGGACCCAGTGGGCGCCCCACCCAGTGCCCTGGTACATTGCCTCGTGGCTTGGTTACAGATGGCCCGCATACACCCACGCTCGCACCACGCCTCGCCGTCTTCGTCCGGTTGGACCTCCGTGGAATGGTCCAATCTGCTCCGACGTCACAAACTGCACACGCAAATCCAGTCCACCCCAGACCCGATTTTCCTACATTGTCCACCGGCTCCGATTGGGCTGGCCTGGTGGACGGTGTTTTGGCCGCTTCATTCCGATTCTGGTTCCTCCTCCCTTCCAAATAGCCGACGGGATTCGGATGACAAATTGCTGAATCTTCATATCGCACAGTTACATTACGAGCTACTTCAGTGTCTGTTGGACACCGGCGGACCTGGATCCGCCGGACACCGACACGGCGGGGGCGGAACGGGTGGCAGTTCCGGTTCGTCTGCTTTTCTCAACTGGTCCATCACCTGTTCGCGGAAGTTGGAGCGTACGCGTGAGTTCGCCTACCTCGAGCTGCTAGTTCAGCACGCCCAAACCTGCTGCTCCCGACCCACGGCAGACAATGCGGATACGGATGACCAACTGTGTGGCGGTCGCGAACTGATGTTGATTCGTCTGGCCGAGTTTATGCAATTGGCTTGGACCAGTGGACGAATCCGAAATCTCAGTTCAGACGAATTCGC	MSVSDRCRTLLRSLESMIRDDHIKSDIIKHTCSDILLIDGKRPTLLEEVELLDCLIGYLSQKCEDDTKIRIFSEIFPFDKDISQDRLLFLTKLTSLAVYLGHIPILDLIGIWLKLRVSSLYAAATYPPSNQTVSNMYRTIVTYVSNAVTDLLSIPGLPCGPVCLNGSVKSEEGDGEHPLMTLPNQSAAFVDALLSGITIVYGTSPTLASLILNRDHTELDPVGAPPSALVHCLVAWLQMARIHPRSHHASPSSSGWTSVEWSNLLRRHKLHTQIQSTPDPIFLHCPPAPIGLAWWTVFWPLHSDSGSSSLPNSRRDSDDKLLNLHIAQLHYELLQCLLDTGGPGSAGHRHGGGGTGGSSGSSAFLNWSITCSRKLERTREFAYLELLVQHAQTCCSRPTADNADTDDQLCGGRELMLIRLAEFMQLAWTSGRIRNLSSDEFA
sps_tr85021_c0_g1_i2	0.283203	-	-	-	-	-	-	-	-	-	-	2.0	2.0	0.0	shared	GTTCTCTGCCCTGTATATTAGTGCATGGTAAAGTCGTACCATGTCTGTTTCCGATCGCTGTCGAACACTGTTGCGCAGTTTGGAATCTATGATACGTGACGATCATATCAAGTCGGATATTATAAAGCACACATGCAGTGACATACTGTTAATTGACGGAAAGGTGGGATGAGATAACCGTTTCCCTCACAGAACTTCACACAGAGACCCACTCTTCTGGAAGAGGTTGAACTTTTGGATTGCCTTATTGGTTACCTTTCACAAAAATGCGAAGACGATACGAAGATACGCATTTTCAGTGAAATCTTTCCGTTCGACAAAGATATATCGCAGGATCGTTTGCTTTTCCTAACCAAACTCACTTCACTGGCCGTATATTTGGGGCACATTCCAATACTGGATTTAATCGGTATCTGGCTAAAGTTACGCGTTTCATCGCTTTATGCGGCCGCGACTTATCCGCCATCGAATCAAACAGTCAGCAATATGTATCGCACGATTGTGACCTACGTGAGCAATGCAGTAACAGATTTGCTCAGCATTCCCGGACTACCTTGTGGTCCTGTATGTCTGAATGGTTCGGTCAAGAGCGAGGAAGGTGACGGTGAGCACCCGCTAATGACGTTGCCCAATCAGTCAGCCGCGTTTGTAGACGCACTGCTATCCGGGATCACCATAGTATACGGAACTTCTCCTACTTTAGCCTCCCTCATTCTAAACCGCGATCATACAGAGTTGGACCCAGTGGGCGCCCCACCCAGTGCCCTGGTACATTGCCTCGTGGCTTGGTTACAGATGGCCCGCATACACCCACGCTCGCACCACGCCTCGCCGTCTTCGTCCGGTTGGACCTCCGTGGAATGGTCCAATCTGCTCCGACGTCACAAACTGCACACGCAAATCCAGTCCACCCCAGACCCGATTTTCCTACATTGTCCACCGGCTCCGATTGGGCTGGCCTGGTGGACGGTGTTTTGGCCGCTTCATTCCGATTCTGGTTCCTCCTCCCTTCCAAATAGCCGACGGGATTCGGATGACAAATTGCTGAATCTTCATATCGCACAGTTACATTACGAGCTACTTCAGTGTCTGTTGGACACCGGCGGACCTGGATCCGCCGGACACCGACACGGCGGGGGCGGAACGGGTGGCAGTTCCGGTTCGTCTGCTTTTCTCAACTGGTCCATCACCTGTTCGCGGAAGTTGGAGCGTACGCGTGAGTTCGCCTACCTCGAGCTGCTAGTTCAGCACGCCCAAACCTGCTGCTCCCGACCCACGGCAGACAATGCGGATACGGATGACCAACTGTGTGGCGGTCGCGAACTGATGTTGATTCGTCTGGCCGAGTTTATGCAATTGGCTTGGACCAGTGGACGAATCCGAAATCTCAGTTCAGACGAATTCGC	without ORF
sps_tr85022_c0_g1_i1	0.356689	-	hypothetical protein T265_10292 [Opisthorchis viverrini] KER21361.1 hypothetical protein T265_10292 [Opisthorchis viverrini] OON22671.1 hypothetical protein X801_01420 [Opisthorchis viverrini]	134/359	-	psi_tr79789_c0_g1_i1	smm:Smp_165400.1	hsa:677|ZFP36L1, BRF1, Berg36, ERF-1, ERF1, RNF162B, TIS11B, cMG1|http://www.genome.jp/dbget-bin/www_bget?hsa:677	GO:0000956|nuclear-transcribed mRNA catabolic process	GO:0046872|metal ion binding	GO:0005634|nucleus	0.0	0.0	186.0	marita-specific	GTGCGTATGAACTACATTTTCACTGGATGGCGTATTGGTCCAGAGCCAGTGGTCATCTTCGTGTGATTTAGCTGTGTCATGATTGAGTCACATTTTTCAACCAACAGCGTGCACAAATTGCATTGAGTGTGGTTGTATCCCTTATCACGTGACACAATAAAAAAGACTGACTAGTCACGGGATGTAATGCAGACACGCTTGGGCATATGCGCCTCTGTGTGTGCTTGCCTGTTTGATCGCTTAATTACTCCATCAAGGTCAGGATAGAATGATAGCACGAGAGACGATTCAATAAGCACGAGAGACGACATCACATCAAACGGAATCATGCATGCTAAGCTATACAAGCTGCAATCATTCGCTAATCACATGCATTGACCGTTTTATCAGATCCAGCTTGTTTCTCATATATTCTGGTGTTTCTCAATTAATTGTCCTACATGTAGTGAATTGCGTACTCGCCCGTTTCAATATGAACCCATCGTGGTCTCCGCCACACTCTCCAATTCCAGAATCATCCGTTTTAGAACTTACTCCTTCGGCTCTGCGTCTTTTACCGAAAGATCTACTCGTCAGTCCTCAAACAACAGAATGGCCTTCGCGCGAGACAGTTTCAAAGCCTGTTTGTTCCGGAGCTCAATCGATTTTCAGCAGTGCAGCAAACAACACACTTCGGGGTTTACAATTAACAACCCAGTCGGGCCTTACATTGACTATCCAAGACCCGTACACCGCAGAACAACTCGTTCTAAATCCGTTACGTGCCAATCTGTTGTCCATCCTGCGTGCCTGGAACGCCAACCCACAACAAGTTGATCTGGCTGAATTGATTCAAGCACGAAATATGATGTCTCGTGCATTTGAAGAACATGTTAACATTTTCGGATGTGTTTCAGGTCATCCAGCGACAACCAGTAGTGTATTTTACTTGGATTACATCTGTGAACTTGTTGACGATGTGACCGAACGTAATTATCTGATGAACACACTTCAACTAGCTCAGGAACAGTTCTGGGAACAGTCTAACTTCAGAGTTCATGTTGCCCCATCATCTAGCGTTACTGATACCAGTCACGTGAACACTGATTTGCTGGATGTTACTAGAGCTAGTGTGAGCAAGACTTGCGTGATGCCAGAAACTGGTACAAATATCGTCGTGAATTTTATGAACTCACAATCAGTTGGAAATCCTATCCGAAAAGAAGCTAATATCCGAGCAGTGGAAACAACAGAACGAAAAGCGTTCAACGTGGCGGAGGAAACCGGTCTAGATAAGAGGGATGGAAATAACGTTATGATCAAACAAACAAATGTTCAAAAACGCTACAAACCTCCGAAACTCCACGAGGCGGCCTTCAATATTCGCTATAAAACACAGTCCTGTCGACATTTCGAAAAGTCTGGTGGATGTTGTCCGGCTGGTGAAAACTGCCACTTTGCTCATGGTTTGAATGAGTTGCGTAACCCACACGCACATCCGAAATTTCGGACTAAACCGTGTAGAAACTATACGGAGACGGGATCATGCGTGTTCGGTGATCATTGCTTCTTTCTCCACATCGATCGACCCTCAGATTCGTCCACCAAACCGATTAAAACGGATCAAGGGGCGGATTGCGATTCCCCAGAATTTGTTCAAACTTTGTGTGGGTAACGGAATAACTTCCATCCTGGGTGGATTGCTCACACAGGATACAACGATTTGAATCTAAGAAAGGCTGGGGATTGGACACTTCTGAGAGATGAACCTTTGTTTTCAAGGATTTTATGTCTTCTACAAGCGTGATGAAGACTTGCTCTATTTTGCTAGCTTGCTCAGGACGTCTGCGTGAACGCAAACATTTAATTTTGTTTCAATCTGATTGGATCTGGTGCACGATATCAAGAGAAAACAGATTTCTGAATAAAATACTTGTGATTTATAGTCAATAAACATTTTTAAACTTTAAAAAAAAAAAAAAAAAAA	MNPSWSPPHSPIPESSVLELTPSALRLLPKDLLVSPQTTEWPSRETVSKPVCSGAQSIFSSAANNTLRGLQLTTQSGLTLTIQDPYTAEQLVLNPLRANLLSILRAWNANPQQVDLAELIQARNMMSRAFEEHVNIFGCVSGHPATTSSVFYLDYICELVDDVTERNYLMNTLQLAQEQFWEQSNFRVHVAPSSSVTDTSHVNTDLLDVTRASVSKTCVMPETGTNIVVNFMNSQSVGNPIRKEANIRAVETTERKAFNVAEETGLDKRDGNNVMIKQTNVQKRYKPPKLHEAAFNIRYKTQSCRHFEKSGGCCPAGENCHFAHGLNELRNPHAHPKFRTKPCRNYTETGSCVFGDHCFFLHIDRPSDSSTKPIKTDQGADCDSPEFVQTLCG
sps_tr85023_c0_g11_i1	0.114014	-	Cytosolic 5'-nucleotidase 3A [Clonorchis sinensis]	126/168	-	-	smm:Smp_097180	hsa:115024|NT5C3B, NT5C3L, cN-IIIB|http://www.genome.jp/dbget-bin/www_bget?hsa:115024	GO:0016311|dephosphorylation	GO:0008253|5'-nucleotidase activity	GO:0005737|cytoplasm	8.0	36.0	48.0	marita-specific	GACCATAACCTTTCGGATGCGGAAAAGTCGCCACACATGCTTCAGTGGTGGAATATAAGCCATCAAACTATTGTGGATTGTGGATTGCACCGCGAGGCATTAGTCAAGACCGTGCGTGATTGTGGTCTCGTTTTGAGGGAAGGCGTTCGTGAGTTTATGGACCTGCTACACAGCCACAATATCCCGGTATTAATATTCTCTGCGGGCCTTGGGGATGTAATCAAGCTTTTGCTAGAAAACTTCAATATGCTCAAGGAGAACATTCGTGTGGTTTCCAACTTCATGAAATTCAATGAACAGGGTTTGCTCGTGGGGTTCACCGAACCAATTATCCATACGTTCAACAAAACGGCAGCTAGCATTATGAATGGTGACTACTCGAAAATATCCTCGACGCGTCCTTGTGTATTACTGCTAGGTGACTCCACCGGTGACATTCATATGGCTGACGGTGCGACTGTGGACGATCCTCAAGGCACTTTGGGCACTGTGTTGCGCATTGGATT	DHNLSDAEKSPHMLQWWNISHQTIVDCGLHREALVKTVRDCGLVLREGVREFMDLLHSHNIPVLIFSAGLGDVIKLLLENFNMLKENIRVVSNFMKFNEQGLLVGFTEPIIHTFNKTAASIMNGDYSKISSTRPCVLLLGDSTGDIHMADGATVDDPQGTLGTVLRIGX
sps_tr85023_c0_g7_i2	0.088867	-	-	-	-	-	-	-	-	-	-	4.0	18.0	38.0	marita-specific	GACAATTTGGCAAAGCCTCGAGTCCTGGAACCCGATCTGATCGCTCTCTAATTAAAAGATTTTTCTGTTATCGTGATCTGTCTGAGTAGGTGTTCTAAGGTGATCTAGCATGATAAAATGCGGTGGATCCTTCAACTCAATCACGGCTACTGCTTTGAGTACTGAGTCAACTCGTTTACAATGTAAACACATTGTGGATACTTTGTTTCGCACAATTCTTGGAAATGATTTATCGAAATCTGAAAGATGCTCTGTATATATAAAAGATATAGAAACAGTCAGGAAGAAACTTGATGCGATGATCTCCAGTGGAAGCCATGCACTGCAGGTAGTGAGCGATTTTGATCGTACAATGTCGAAATATAAACACAACGGCAATCTCACACCAACTTGCCATGGTAT	without ORF
sps_tr85023_c0_g8_i1	0.243408	-	Cytosolic 5'-nucleotidase 3A [Clonorchis sinensis]	177/230	-	psi_tr72179_c0_g1_i1	smm:Smp_097180	hsa:51251|NT5C3A, NT5C3, P5'N-1, P5N-1, PN-I, POMP, PSN1, UMPH, UMPH1, cN-III, hUMP1, p36|http://www.genome.jp/dbget-bin/www_bget?hsa:51251	GO:0016311|dephosphorylation	GO:0008253|5'-nucleotidase activity	GO:0005737|cytoplasm	0.0	0.0	266.0	marita-specific	TTTATTAGTTTATTTTCTTATATTTTAAATATTTTTTTCGTTGTCGTTTTTGCGTCTAATTATTTATTGTGACTGTAACGAGTGGCGACCAGTATTTTGGCGCGCAAATTAAGTTTTGGTTTTGTTGTTGTCGCGCACCACCCCTTAGAGAACACTGTCCCCGCGTCACCCTGCATATTACAGTGACACTAGTTGAGTATGATAAAATGTGGTAGTTCCCTTAACTCAGTTTCCGCTGCTGCATTGAGCACAGAATCAGTCAATTTACAATGTAAACACGTTGTGGATGCGTTGTTTCGTACGATTTTCGACAGAGATCTATCGAAGTCAGAAAAGAAATCTGTGTATATAAAAGACATCGAAAAAACCAAACAGAAACTTAATAAAATGATATCAAGTGGAAGCCACGCATTGCAGGTTGTGAGTGACTTTGACCGAACGATGTCAAAATATAAACATAACGGAAGTCTCACGCCAACTTGTCATGGTATTTTCGAGATGGATCCCGAACTTACTGAGAATACCAAGTCAAAGCTTAAATATTTACGTGACAAATACTATCCAATCGAAATAGATCATAACCTATCTGATGCAGAAAAATCTCCACACATGTTTCAATGGTGGAATATTAGCCACGAAACTATCGTTGAATGTGGATTGCACCGTGAGGCGTTAGTAAAAACTGTACGTGATTGTGATCTTGTCCTTAGGGATGGTGTTCGTGAGTTTATGGACATACTGCACGGTCACAATATACCTGTATTAATATTCTCCGCGGGCCTTGGGGACGTAATCAAGCTTTTGTTGGAAAAGTTCAATATGTTTAAGGAAAACATTCGTGTAGTTTCCAACTTCATGAAATTCAATGAAAATGGTTTGCTCGTGGGATTTACCGACCCCATAATACATACATTCAACAAAACGGCGGCTGTTATTATGAATGGTGATTATGCCAAAGTATCCGCGACGCGTCCTTGTGTATTACTGCTAGGTGACTCCACGGGTGACGTTCATATGGCCGACGGTGCTACTGTGGACGATCCTCAAGGCATTTCTGGCACCGTATTGCGTATTGGATTCCTCAACGAATCGGTTGAAACTAACCTGGAGAAGTACAAAGACATTTACGATATCGTGCTAGTAAACGACGATTCGTTTACCATCCCGCTTACTGTAGCCCAGAGTATC	MDPELTENTKSKLKYLRDKYYPIEIDHNLSDAEKSPHMFQWWNISHETIVECGLHREALVKTVRDCDLVLRDGVREFMDILHGHNIPVLIFSAGLGDVIKLLLEKFNMFKENIRVVSNFMKFNENGLLVGFTDPIIHTFNKTAAVIMNGDYAKVSATRPCVLLLGDSTGDVHMADGATVDDPQGISGTVLRIGFLNESVETNLEKYKDIYDIVLVNDDSFTIPLTVAQSI
sps_tr85024_c0_g1_i1	0.121582	-	oxidoreductase, aldo/keto reductase family protein [Fasciola hepatica]	137/218	-	-	smm:Smp_053220.1	hsa:57016|AKR1B10, AKR1B11, AKR1B12, ALDRLn, ARL-1, ARL1, HIS, HSI|http://www.genome.jp/dbget-bin/www_bget?hsa:57016	GO:0055114|oxidation-reduction process	GO:0016491|oxidoreductase activity	GO:0005829|cytosol	6.0	10.0	9.0	shared	GTATACGAAAACGAACACGCTATAGGCCGTGCTTTGGCGAAGTACATGAACACCGAAGCGCTTACAAGAGATCGCATTTTTATTACGTCTAAGCTTTGGAACACATATCATCGACCGGAACTCGTAAAGAAGGCATGTGAGCAAACTCTCACAAACCTTGGAGTGGAATATTTGGATCTCTACCTCATACATTGGCCGGTGTCCTTTGAACCTGGAAAGGAATTGTTTCCTACGGATTCAAATGGAAATGGGCGTTACGACCTTGTTCCACTGGAATCAACTTGGAAAGCCATGGAAGAACTCGTGTTGTCAGGTTTGGTTAAAGCGATCGGTTTATCAAACTTTAACAAACAACAAATACAACGCGTCTTGGATTGCGCCAGTATCCCTCCCGTGAACTTACAAATCGAAAGTCACCTTGGATTTATGAACGATCAACTAATCCAATTTGCAAAGTCAGTTGGTATGACTGTCACTGCTTACTGTCCCCTTGGAGCTCCAGCGAAACGAACCGATGAAGAGAACTTACTGAAATGGCCAGTGGTATGCGAATTGGCCGCAAA	VYENEHAIGRALAKYMNTEALTRDRIFITSKLWNTYHRPELVKKACEQTLTNLGVEYLDLYLIHWPVSFEPGKELFPTDSNGNGRYDLVPLESTWKAMEELVLSGLVKAIGLSNFNKQQIQRVLDCASIPPVNLQIESHLGFMNDQLIQFAKSVGMTVTAYCPLGAPAKRTDEENLLKWPVVCELAAX
sps_tr85024_c0_g4_i1	0.120117	-	oxidoreductase, aldo/keto reductase family protein [Fasciola hepatica]	85/151	-	-	smm:Smp_150700	hsa:57016|AKR1B10, AKR1B11, AKR1B12, ALDRLn, ARL-1, ARL1, HIS, HSI|http://www.genome.jp/dbget-bin/www_bget?hsa:57016	GO:0055114|oxidation-reduction process	GO:0016491|oxidoreductase activity	GO:0016021|integral component of membrane	6.0	8.0	10.0	shared	TTTGCAAAGTCAGTTGGTATGACTGTCACTGCTTACTGTCCCCTTGGAGCTCCAGCGAAACGAACCGATGAAGAGAACTTACTGAAATGGCCAGTGGTATGCGAATTGGCCGCAAAACACGATAAAACCCCGGCGCAAATACTACTGCGACATGCGATTCAACGTGGACTAATTGTCATTCCGAAAAGCTCCAACCCAGATCGAATTCGAGAAAATATAGCCATTTTCGATTTCGAACTGTTGCCCGAGGAAATGCAAGCCTTACAGACCGCTTCCAGAAACGTTCGTCACGTGAAACCACCACTAATGTTACATCATCCGGAATATCCGTTCAACGAAGCGTAATAACTTGGTTTCCGCACAAGCCATCAACCTATTGTCTCTCGAGTTTGCCTCCCGGCTCGCGAGTTTGATGAAGAAGACCGAGTAAATTCGGAATAAATAGATGATAAATCGGTGATTTGTAATTTCCATTATATCCACGCAATTGTGATTTATATTAATAAGAAACCTAATCACATAGTCTTTATTTTAAAAAAAA	FAKSVGMTVTAYCPLGAPAKRTDEENLLKWPVVCELAAKHDKTPAQILLRHAIQRGLIVIPKSSNPDRIRENIAIFDFELLPEEMQALQTASRNVRHVKPPLMLHHPEYPFNEA
sps_tr85024_c0_g4_i2	0.127686	-	-	-	-	-	-	-	-	-	-	2.0	2.0	0.0	shared	TTTGCAAAGTCAGTTGGTATGACTGTCACTGCTTACTGTCCCCTTGGAGCTCCAGCGAAACGAACCGATGAAGAGAACTTACTGAAATGGCCAGTGGTATGCGAATTGGCCGCAAAACACGATAAAACCCCGGCGCAAATACTACTGCGACATGCGATTCAACGTGGACTAATTGTCATTCCGAAAAGCTCCAACCCAGATCGAATTCGAGAAAATATAGCCATTTTCGATTTCGAACTGTTGCCCGAGGAAATGCAAGCCTTACAGACCGCTTCCAGAAACGTTCGTCACGTGAAACCACCACTGTGAGTGCACATTTCATTTTAACACAGTTTTAGAATGTTACATCATCCGGAATATCCGTTCAACGAAGCGTAATAACTTGGTTTCCGCACAAGCCATCAACCTATTGTCTCTCGAGTTTGCCTCCCGGCTCGCGAGTTTGATGAAGAAGACCGAGTAAATTCGGAATAAATAGATGATAAATCGGTGATTTGTAATTTCCATTATATCCACGCAATTGTGATTTATATTAATAAGAAACCTAATCACATAGTCTTTATTTTAAAAAAAA	without ORF
sps_tr85025_c0_g2_i2	0.177979	-	hypothetical protein T265_01218 [Opisthorchis viverrini] KER32728.1 hypothetical protein T265_01218 [Opisthorchis viverrini]	105/138	-	-	smm:Smp_001430	hsa:51117|COQ4, CGI-92, COQ10D7|http://www.genome.jp/dbget-bin/www_bget?hsa:51117	GO:0006744|ubiquinone biosynthetic process	GO:0031957|very long-chain fatty acid-CoA ligase activity	GO:0031314|extrinsic component of mitochondrial inner membrane	7.0	12.0	13.0	shared	GAGGTCAGTGGCACGTTGGCGCTGAAGAGCATGCGGAAGCGAATGCTTCAAGACCCAGTCGGGTTGCGTATCATCAAGTAGGGAGGATGGATTTTGTGTGTTAATTTTATTCCTGAACTACCCGCCCACCTGTTTTGCAGCGAGCAACCCCGGATACGCTCAAATACAGTCGACTATGACTACCTTCGTCAGCTTCCCGCGGGCAGTTTCGGTAAAGCCTATGCAACATTCATGGATCACTATCATTACTCACCGGATGATCGACATATTGTTCGCTATGTCGAGGACCCGGAACTGGCCTATGTGATGCAACGCTACCGGGAAGTGCATGATCTGGTACATACGTTACTTGAACAGCCCACAGATATGTTGGGTGAAGTAGTTGTAAAGTGGGTCGAAGGATTGCAAACTCGTTTGCCAATGTGTGTGACCGGAGGTGTGTTTGGATCTTTGAGGCTGGCTCCGAGACAAACAGAGAATTACTTGAACACGCATTTGGACTACGCGCTCCGCGTGGGCCTACACGGTCATTTTCTCATGTGCGTTTACTTCGAGGAGCACTGGGAATGGAACATAGACGACTTGAGAAGGTCACTAAATATTCCACCCCCTCCGCCACGCCTTCCGAGCAAATCTGGACAAAAGCAGAAGTCGAAACATGTTTTCTAGTCTTTTGATACACACACACATTCATTTATATGTGTGCTGTTTGTTTAACGACTGTGATCATTCTCGCGTTCTCTTTCGTTTTTTCACAAAAGTCGCATTTTCTCAAAGACAACCACAATAAAATCTATCCATACCCAGCGTAAAAAAAAA	MDHYHYSPDDRHIVRYVEDPELAYVMQRYREVHDLVHTLLEQPTDMLGEVVVKWVEGLQTRLPMCVTGGVFGSLRLAPRQTENYLNTHLDYALRVGLHGHFLMCVYFEEHWEWNIDDLRRSLNIPPPPPRLPSKSGQKQKSKHVF
sps_tr85026_c0_g1_i1	0.406006	-	-	-	-	-	-	-	-	-	-	2.0	35.0	4.0	cercaria-specific	GTTTCAATCTGTGTTGTATTTAAAACGAAAGATATTTTTATTGATATAACGAGAAAAAATAGGCATCACTGAAAAGATAAATATCAGACTGAACTGAAAACAAAACAAGAAAGGGGAAACAGCTGTGTTCACAAACGCTGAAACTGTATTGGGGTTTGTGATAGTTCAACTGAGAGTTTCTATGTTTATAGTTATACATGTACACACATATATAATGATTATACAAATCTTTCACGTATATCATCGTTTGGACAAACAATCATTGGCTTGATAAAGCTATGTATGAGAGAGCACAGCACGCGGGACATTGTTAGTTTTTGGAAAGCACGATAGGCTAGATTAGGAAAATAAGATCAACTGATGAAAGTGTAGTATGTTTTTGCACGTTAGAAAAAATAATCCCCCCTCCCCGGGACGCAACAAAGGGCCATAGCGAAACGCGGTTAGATTGCTGAATTCAGCCATCCAAACGTGGGTCACCGTTTGCGATTCGTTTGTTAGAGTGTGTCCTGGCTTTCGGGGAAAGAAAGCGCATCGGACGGACATAATAGTGGAGGGAAATAAGTGGGATGAAACTGATTGGATTGTGTCTTGAAGGGTGTGCTGGAAAGAAAGGTATAACTTGGAGCATGTTGTTCTTGGGAAGAAAGCTTGGTTGAACATTTTCAAGTATATTAATGAGAAAAAATGCCTATTGCTAAATGTACAATTTTTTGATAACCTTTTTTTAGCCACTACAGATTTTGTGAAGATTGTACGGGAATTTATTTAGGTTTCATGGTGATTGATTCAATAGAGGTTTTCGGGTGAGAGTTCAAACTGGGCGAGATTCACATTCATAGACGTTCAGGACTTTGGAGCATCAGTTACATCCGGGTTATCGTTTCCTCCATCTGCCTTAGCCTCAGACTCTGTTAGAAGACGTTCGTGTTGCTCATCCTCTGTCGATTTGCTGGCTGCCAAATCAGCCGGGTGCAATATTGTAATATCTCCACGATGCTTGCCTTTCAGTTTTCGCTTGTAATCCCTTTCATATTTATCAATGTTTGACGCGTCTCCGCCACTTTGGTCTTTAAGGAAGCAAATTTGGCGTTTAGGCTTCTCTGTGGTTTCCTGTTCACGACGTTCTAGCTCATCCGCTCCACCTTTACTGTAGCTGGCCTTTCGAAGCACGGGCTTCTTGCGTTTGAAGAAACCAAGGACATAGAGCAGAATTACAATTAGAGCCAGGAAAATGATGCCCAATACCACACCGACAATTATTGGCCAAATCGGAATTTGGTGCAAAAGTTTCGGACGGATTTGTGGGAAGAAAAATGTTTGTGCCAGATGGAAGTAGCCCACTGGCTCAGTAGCTGGTACCACGCCTTCCGGGATGTATCCTTGATCGACAGCTAACGTTGTAACAACGTCCACATCCGAGATGTGTTTCTCAAAAAGTGTCTTGGCCCAAAGCCAACCGGTTACGGTAAAAAGCACCGGACGGTTTTTCTGCAACTCGTCCAGATGACAGATGATTTGTGTACAGATAGGTTTTTCCAATCGATAACCCACACGATCACATTGCAGTATTTCCTTCGGTATTCTTCGGAATAGACTGGGCATGTGAGATACGCCATTCGTTCCTTCGAATCCGGCACCCATGATTTCCAACTGTTCCGGACTGAACTGCGTATTGTTTGACGCTTGTGAGTAGCCTTCCTCTTCTTTACGAATGGCATGGCGTCGAGTTCTTGAGTATACTTTTGTAACATCCATTCCAACCATTCTCATGGGATTTACCATGTTCTCTGCGTCTACTATGGAGCAAGTTCCAACAATGTATCCTGAAGTCTGCGACGAATATGCAGTTACTTTGGGCCACATGTCGACCCACTGAAGTGAACTTGATCCCTCGAGGTTAGCACGAACCTCGGGAAACAGATAAACCAGATAGTTTTCGGAACCTCTGACCTGATCAGCACGTGCCAGTTGGAATGGCACAGTCACGTGAAATGTGACGTTTTTCAATTTCGACGTGGGTCCCATGTATTCGACCTGAATGATGTGCTCTACACGTGGTCCCACCTCAGACACATCCACACGTCTTAGGTGAGCCAGAACACCCGGAGCCGGTCGCGTTCGGTTGTCCATTCGACTGGAAACTGATTTCGGTCCGTAGGATACGCGTATTTTTGGAGCGTTTACCACGCGATAGTCAAACCGGATGGTGTTCCCCAGCACCTGGGGATCCGGTGTCCCCGAAACAACGTGGACTGTCACACCAGCACCACGAGTATAATTCGTCTCATCCACAAGCAAA	without ORF
sps_tr85027_c0_g1_i1	0.293945	-	hypothetical protein D915_04587 [Fasciola hepatica]	176/249	-	psi_tr77768_c0_g5_i1	smm:Smp_024780.1	No hit	GO:0034244|negative regulation of transcription elongation from RNA polymerase II promoter	GO:0003746|translation elongation factor activity	GO:0032021|NELF complex	0.0	0.0	22.0	marita-specific	CGCTCGGCTATTTAAATTTCGACATTTCTCCCACGAACGATGCATTCAAGAAAAATCTGGAGAGGCTTCTTAAAGTATCTGATCGATGGTGTGTAGTCGACACACCGTTACTGGCTGAGTACCTGGGTGAACATGTATTAAATCCAGCTCCTACTGATTCATCTCCGAATTGTGATCAGACAGTCACCAAAAGACCAAATCCCTCTTCACCATACCGGAAAAAGAACACACGCGAATTAGGTTTCCGACCTCGTGGTAAACCAGATTCAATTGCTGTCAAGGAGGCTTACTTAGAAAAACTGAAAGACGAATGTCAACGGAGACGCGTTCACGTACCGATTCCAGGTCGGAGTTTCGCACGACAGGATGAAATAGATGAAGCCACTGCACACACGGACAGTAGTGGCTTTATGGGCAGTTCCAACCTAAGCCGAAAAGATCCCCATCTCACTCCAAACCGGAAGAGTAATCTTCCTTACAACTGGCATCGCTCTTCGGATAGTTCCACTCGAAAACCACCTCCTCCTTGGCCTCGTGCGAACACAGACATCTCGGACAAAATAAGAGAAAACCGGCCAATTCCGCTTACCGAACGGTTAGCTGCACGATCTGCAGCGGCTGCTGCTGCTTCTGGTAACTGTCGAAAGCCATCTGGAATCAAACTTCTTGATTTCGACCAACTTCCCGCGTTCGGCCCAAAAGCAAAGCAATTACGCAAGGAACAACTTGAAAAAGAGCGGGAGTTGAAGAAATTAGAAAAGGAAGAACGCCTCAAGGAGCAGAAAGCCGCCCGTGAGGCCGCTAAGATTGCTCGGCAAACTGAACGTCAAACGTTATTAGAAGCTCGTCGGCAAAACAATACTGACACTTGGACCACGAATTCCACCCCGGATGCCGACACAATCAAGTCTAATCCAGATACTGACGAGACCGCTCCTAACCGCTCGAAATCTGCGGTTGCTGGCTCAAACAACCGAGTTGCATACAACCTTTCAAATGCGGCCGGCACTGGTTTACATGAGCCATACCGCTTGGCACCCGCACCAAACGCTAACAACTTCTTGACACGCCATCCATTATTGTCTGCTACAATTGGATTTCCGAACACCACCGTTGCACCAATGACTGCAACCACTGTAGATGAAGATGAAGATGACGACGATGAAGATGATGATGACGACATGATGATGCGTGATCCTGGAACTGGTCTGTACAAATTGGGTATTGCACGCGATTTCCGCGGCTTCAATCCTACCGCTCGAATCAATCTTCAGGGTAATGCTGTCACACAGATGTTGCCTTCCAACACCCAGTCGGGTTTTGTTACCAGCTACTCGTTGACACCGCAGTCTTCAGTCACTAGCCTCGCTCCGCTCAATATATATCCCATTCAATCCAATCGTCAGCTACTTAGCTTTACCACGACCGGTAACACCAGCTCCAGCACTACCGCTACTATTGGTACCACTGGACCTCAGCTGTTTCAATTTGGCCAGCTACAGGAACAACAACAGCAACAACAACAGCAGCATCAACAACAACAGTTGCAGCAACAACAGCAGCAGCAGCAACAGCAGCA	XLGYLNFDISPTNDAFKKNLERLLKVSDRWCVVDTPLLAEYLGEHVLNPAPTDSSPNCDQTVTKRPNPSSPYRKKNTRELGFRPRGKPDSIAVKEAYLEKLKDECQRRRVHVPIPGRSFARQDEIDEATAHTDSSGFMGSSNLSRKDPHLTPNRKSNLPYNWHRSSDSSTRKPPPPWPRANTDISDKIRENRPIPLTERLAARSAAAAAASGNCRKPSGIKLLDFDQLPAFGPKAKQLRKEQLEKERELKKLEKEERLKEQKAAREAAKIARQTERQTLLEARRQNNTDTWTTNSTPDADTIKSNPDTDETAPNRSKSAVAGSNNRVAYNLSNAAGTGLHEPYRLAPAPNANNFLTRHPLLSATIGFPNTTVAPMTATTVDEDEDDDDEDDDDDMMMRDPGTGLYKLGIARDFRGFNPTARINLQGNAVTQMLPSNTQSGFVTSYSLTPQSSVTSLAPLNIYPIQSNRQLLSFTTTGNTSSSTTATIGTTGPQLFQFGQLQEQQQQQQQQHQQQQLQQQQQQQQQQX
sps_tr85029_c0_g1_i2	0.18457	-	hypothetical protein D915_02084 [Fasciola hepatica]	100/263	-	psi_tr72587_c0_g1_i1	No hit	No hit	GO:0007156|homophilic cell adhesion via plasma membrane adhesion molecules	GO:0005509|calcium ion binding	GO:0005886|plasma membrane	3.0	0.0	0.0	rediae-specific	TGAATTTGCAACATGTGAATTCCGGCCCCGGAGGATCTCCAGTAAAACAGCAACAATCTACCAACACTGTTTGCTATACTAGTTCTATCACTTCTCAAAGTCACATGTGTGAACCTGTATGGGTGCCAAACACGCATAGAATTAAGCCTAGGAGTAGGCCGCCCAGCCTTGTAGCAACCACCTCACCACAACCCATCTGCTTCGTCCCATCCGTGAACGCTGCCACTGGATCGTGGATACCGGCCGTGCTTTGTCCAACCGTATCACATCAGATGCTCCATCCGCACGTGATCCCCACGTCGACTTCCGGGTTGTCCAATGCACGATCAGTTGGTCGCCTGCATTCGCGAAACTATTCAATCGACGGGTGGGAACGGAATCGACCGATTTGTTGTTCCAACGGGTTTTTGAACGCCTGTTCCACGGTAGTTCAAGAACCGGCACTCGGTTCCGCGGATTGGATTGCACAAACGTCAGTAGCACCGCCACTACTGGTGACCACTCGGGCCCCGTGTTATTCCTCGCGGACCTCGTGTTCGTTCGCACCGGGACAGCACCGACCGAACGGGATAGGTGTCAACCAGATGGAGACACGTTTTTCACAGCGCAACCTGAATCGATCTTCCATGCAACACAGAGCTGCTCTAGGTGCGGCTGCTCGGCGCAGTGCTCGCCACTGTCGTAATCGTTCTAGTCTGCTGGGCCTGAACGGCTTACCTCCAATGGCCAATCGACCCTGTTCAGCCTACGTGCCCACATGTGCTCATGAGCCCCTACTTTCCAGTGCTACGGGATTGTCCAATCCAGACTTGTCTCAGCAACAGAACGGTGAGCAAACATCCAACAGAGTCGGATCAGTCAAAACCGGCCCG	XNLQHVNSGPGGSPVKQQQSTNTVCYTSSITSQSHMCEPVWVPNTHRIKPRSRPPSLVATTSPQPICFVPSVNAATGSWIPAVLCPTVSHQMLHPHVIPTSTSGLSNARSVGRLHSRNYSIDGWERNRPICCSNGFLNACSTVVQEPALGSADWIAQTSVAPPLLVTTRAPCYSSRTSCSFAPGQHRPNGIGVNQMETRFSQRNLNRSSMQHRAALGAAARRSARHCRNRSSLLGLNGLPPMANRPCSAYVPTCAHEPLLSSATGLSNPDLSQQQNGEQTSNRVGSVKTGP
sps_tr8503_c0_g1_i1	0.203613	-	-	-	-	-	-	-	-	-	-	0.0	14.0	3.0	cercaria-specific	GAAATGTTGTAAAATATCACAGTGTAAGAAATTACAAATCATTTGTGTTAAAATCAGTAGATTAAAGAGAAGTTTTTCAATATAGCACGAAAACAATCTGAAAGAATTGATGGTTGTTGCTTGGATTGGTTAGTCTAGCTTGGTGTCATAGCCAATAGAAATGAAAGGAAATTCGTCAAGGTAATTGACTTTAGATGTAGATAACCGATCGCGTAAATTCCTCCAAACTGAAAACGGCTCGTCCATCGTTAAGGCGTTCCTGTGCCTTGAATGTTTCCACAACAGTGACCAAACGCACTAGCAGCAGCACGTAATCATCGAACAGGATTTGCCCTTTGTTGTTCGCGTACCGACAAACAATTGCGTGATATACGCGATTGCTCACTCGAAAACCTAGTGTTTTCATTAGTTCACGGAGTTCAAATGCGTCCATATACCCTGACTGATTGCGGTCGAACTTTTTGAAAATACTCTTCCACAAACGTAGATCCATCCATAATTTTTTGAACTGTTCAAAGTTCAAGAATCCTGAAAGATCAGTATCCATGAGGGCAACCATACTCCGAGCAGTTTCACGGCTGAAGCCATCAAAAGCGAAATCTTTGATAAAAGCCGCATTGAGTATGTCACGCAATTCCGGATAAGCAATATCACCGGACGGTCCAGCGACGCCATTGTAGGCCATACGAAGACGTTCAATTAGATTGGCATCATCTTGAACTTTGATTGGAACCGAAATATCTTCTTTGGAAATGTTTGTGGTATCATCGATTTCGTTGGATTCACATGCTCGTTCAGAAAAGATGCGCAGAATGAATCGTGATTCCTGATTGGGTTCAAACGTGGATGGAATGATCACATATTCGCCCGGTTCCAATTTGTGTCGCCCACACACCTCACGCATATTAGTGAATGCAGGAGAACGAGCCACAGTTTGGTTTGCAAGGAAGAAGGCTTTCCCAAGTAGACCCGATCT	without ORF
sps_tr85031_c0_g1_i1	0.155029	-	tetratricopeptide repeat protein [Fasciola hepatica]	97/112	-	-	smm:Smp_068120	hsa:9049|AIP, ARA9, FKBP16, FKBP37, SMTPHN, XAP-2, XAP2|http://www.genome.jp/dbget-bin/www_bget?hsa:9049	GO:0000413|protein peptidyl-prolyl isomerization	GO:0003755|peptidyl-prolyl cis-trans isomerase activity	GO:0016021|integral component of membrane	2.0	4.0	18.0	marita-specific	TGGAATTAGACAAACAACGAGTCCCGTTCTACGTCAATCTGGCTCAGTGTCAATTCAAATTGAAGCAATACTACTCCGTTATTGACAGTACAACCGAGGCTCTGTGCAGAGATTCAACCAACGTCAAAGCTCTATATCGTCGCTCAAAAGCATACACTGAAACCTGGGATCTTGATTTGGCAGCGAATGATCTCAAGCGGGTCGCATCACTGATGCCAGAAATGGCTGAAGCTGCCGAGGCGGAGTTAAAGGCATTGGAAGCAAAACGTGCTGATCAGGAATTGAAAGAACGGCGTTTACTGGCTGGTAAACTATCTATTCGTGGCAATCTCTCAGGACAGGCGGAATAAAACCAACCTTCATGATGTATGCCGCTATAACATTATAATCACGATTACACAACCAGTGCATTTCGTCTTTCACCCTTCCGATCCATTCGTTGAATATGCATTGTATTGTGTGCACATGTTTTCGAACTCTAAATATTCTTTCCATAATAAGGCTGTGGTTTCAAATGATTCAGTTGCGAAGCTATCTTTTACCATGCACCTAGTCAGCATTCTGTGTACTTTTCTTTTATCCACCAACACCCCCCACCAAAGAATGTATGTTCCTCAATATCTTTTCAGTTTCTCAATTAGTATGTCATTTATGGGGACAACGTAAAAATTGCATGAACAAGAACGCGGATTTCGCAAAAAAAAAA	XELDKQRVPFYVNLAQCQFKLKQYYSVIDSTTEALCRDSTNVKALYRRSKAYTETWDLDLAANDLKRVASLMPEMAEAAEAELKALEAKRADQELKERRLLAGKLSIRGNLSGQAE
sps_tr85031_c0_g2_i2	0.205078	-	hypothetical protein T265_01889 [Opisthorchis viverrini] KER31955.1 hypothetical protein T265_01889 [Opisthorchis viverrini]	234/310	-	psi_tr77736_c0_g1_i2	smm:Smp_068120	hsa:9049|AIP, ARA9, FKBP16, FKBP37, SMTPHN, XAP-2, XAP2|http://www.genome.jp/dbget-bin/www_bget?hsa:9049	GO:0022417|protein maturation by protein folding	GO:0036004|GAF domain binding	GO:0034751|aryl hydrocarbon receptor complex	4.0	8.0	18.0	marita-specific	CGGTTCTCTGCCCTGTATATTAGTGCATGATTTGTTATGTGATGAAATTTTGGAACTTAACAAACTAGCTACAATGAGTTCAAAAACCAAGAAGGCTAACCCTGCACATAAATGTCGTTCAGGAAAATGTTGTCAACCGGAAATTCTGAGTAATTTGGCCACAGCGCTCAAGGGCTGGAAAGCATCTGAACAGGAATCTACACCAAAGACATCCAAATTGGGTGCGGGGGATGTCGCCCGCAACATTGAAAAACGCATTATCCATGGAAGTACTTCTACCATTCCTAAAGGCTGCGAAGCCCCAGGAGGTGGCTTGGACTACCCCAAGGAGTCCAAATTCATCTTTCATTATCAAATTCGAAAGCTGAACGATGACCGTACCATATTGGATGATACTCGCAAATACGGTAAAACGATGGAGTTATATTCAGGCAAAGAGTTTCAGCTGGATTTTTGGGAGCACTGTTTGGGTACAATGCTTCCGGGAGAGGTTGCCTCTTTTACCGTCCCGGTCGAAAGGTTGGGCTCGTTTCCTGCTGTGAATAAAAAGCTGCGGGACTACATGTTGGATAAGAAGGGCACTGCTGTGAAACATTGTTGTGGATTGATGAGCTTACAGCAACAAGGTGGCCTAGGCTATCCGGATTTGGATGAATTGATGGTGAAACCGGAGCCCCTGGAGTTTATATTCGAGTTGATCAGAGTCGATGTTCCCGGGGTCACAAGAAAGGAAACCTGGATTATGAATCCGGAAGAAAAGGCCAAGTTTATTCCAACCTTGCGGGAAGAAGGCAACCAGTTGTACATCAAAGGTGATTATCAATCCGCTGCCGCTCGATATCAAGAGGCACTGAATCTGCTGGAGCAGCTTTCGTTACGGGAGAAGCCGGGGGATCCGGAATGGGTGGAATTAGACAAACAACGAGTCCCGTTCTACGTCAATCTGGCTCAGTGTCAATTCAAATTGAAGCAATACTACTCCGTTATTGACA	XGSLPCILVHDLLCDEILELNKLATMSSKTKKANPAHKCRSGKCCQPEILSNLATALKGWKASEQESTPKTSKLGAGDVARNIEKRIIHGSTSTIPKGCEAPGGGLDYPKESKFIFHYQIRKLNDDRTILDDTRKYGKTMELYSGKEFQLDFWEHCLGTMLPGEVASFTVPVERLGSFPAVNKKLRDYMLDKKGTAVKHCCGLMSLQQQGGLGYPDLDELMVKPEPLEFIFELIRVDVPGVTRKETWIMNPEEKAKFIPTLREEGNQLYIKGDYQSAAARYQEALNLLEQLSLREKPGDPEWVELDKQRVPFYVNLAQCQFKLKQYYSVIDX
sps_tr85031_c0_g2_i3	0.201416	-	hypothetical protein T265_01889 [Opisthorchis viverrini] KER31955.1 hypothetical protein T265_01889 [Opisthorchis viverrini]	224/299	psi_tr77736_c0_g1_i2	-	smm:Smp_068120	hsa:9049|AIP, ARA9, FKBP16, FKBP37, SMTPHN, XAP-2, XAP2|http://www.genome.jp/dbget-bin/www_bget?hsa:9049	GO:0022417|protein maturation by protein folding	GO:0036004|GAF domain binding	GO:0034751|aryl hydrocarbon receptor complex	0.0	0.0	138.0	marita-specific	CGGTTCTCTGCCCTGTATATTAGTGCATGGTTTGTTTTGTGATGAAATTTTGGTACCTCACAAATTTATCACTATGAGTTCAAAGTGCAAGAAAAGCAATCATGCACACAAGTGTAGTTCAGAGAAATGTCAACCTGAACTATTAGATAATTTGGCCACGGCACTCAAAGGTTGGAAAGCATCTGAACAAGGATCCACAACAAAACCGTCAAAAGTAGGTGCGGGCGATGTTGCTCGAAATATTGAAAAACGCATTATCCACGGGAGTACTTGTGCCATTCCGGAAGGCTGTGAAGCCCCAGGCGGAGGCTTGGCCTACCCTAAGGAATCAAAGTTCATTTTTAATTATCAGATTCGAAAACTGGATGATGACCGTACAATCTTGGATGACACTCGCGAATACGGTAAAACGATGGAGTTGTATTCAGGCAAAGAGTTTCAGCTGGATTTTTGGGAGCACTGTTTGGGTACGATGCTTCCGAGTGAGGTTGCTTCCTTCACGGTCCCGGTCGAAAGGTTGGGCTCGTTTCCTGCCGTAAATAAGAAGCTACGGGATTACATGTTGGATAAGAAGGGTAATGCGGTGAAACACTGCTGTGGGCTGATGAGTTTACAACAACAAGGTGGTTTGGGATATCCGGATTTAGATGAATTGATGGTAAAACCTGAGCCCCTGGAGTTTATCTTCGAGTTGATCAGGGTCGATGTACCTGGAGCCACAAGGAAGGAAACTTGGATTATGAATCACGAGGAAAAGGCTAAGTTTATTCCAACCTTACGTGAAGAGGGCAACCAGTTGTACATCAAGGGTGATTATCAATCTGCTGCTGCCCGTTACCAGGAGGCCCTTAATCTATTGGAACAGCTCTCGTTGCGAGAGAAACCTGGTGATCCAGAATGGGTGGAATTAGACAAACAACGAGTCCCGTTCTACGTCAATCTGGCTCAGTGCCAATTCAAATT	MSSKCKKSNHAHKCSSEKCQPELLDNLATALKGWKASEQGSTTKPSKVGAGDVARNIEKRIIHGSTCAIPEGCEAPGGGLAYPKESKFIFNYQIRKLDDDRTILDDTREYGKTMELYSGKEFQLDFWEHCLGTMLPSEVASFTVPVERLGSFPAVNKKLRDYMLDKKGNAVKHCCGLMSLQQQGGLGYPDLDELMVKPEPLEFIFELIRVDVPGATRKETWIMNHEEKAKFIPTLREEGNQLYIKGDYQSAAARYQEALNLLEQLSLREKPGDPEWVELDKQRVPFYVNLAQCQFKX
sps_tr85032_c0_g1_i2	0.45752	-	Gag-Pol polyprotein [Schistosoma japonicum]	529/922	-	-	smm:Smp_184330	hsa:388015|RTL1, MART1, Mar1, PEG11|http://www.genome.jp/dbget-bin/www_bget?hsa:388015	GO:0015074|DNA integration	GO:0004190|aspartic-type endopeptidase activity	GO:0005634|nucleus	0.0	0.0	34.0	marita-specific	GGATGCTGATATTCGTACACGGCTCCTCAACAAGGTTCAACAAGATCCAAACCTGACTCTGCAGCAGGTTGCAGAGGAGTGCCAAAACCTACTCAATCTGAAGCATGATTCCGCCATGATCCAGCAACGCAGTCAATCTCCCACCCAAATCCATGCGGTGGCCACGAACAAATCCCAGCCGCCTTTGCGCGTTCATAAATCCAGCCGACACACACAACGCAAATCGCCTCCCTCACCATGCCGCCACTGTGGAGCCTGGCATTTTCATCGTGACTGTCCTTTCCGCAACCACCGATGCCAGCGCTGCAACCAAGTCGGCCACAAAGACAATTTCTGTCAGCCGCAGTCCCCGACCAAGCAAACGCATAAGCCTAACCGTCACTATGGCAAACCGACAGCCCGCCACCACAATCGGAGATCACTGAGTCTACATGCCAATTTCCAAGTCAATGCTGTGGGACTTCGCCAATTTGTCACCTTGTCTATCAACGGAGTTCCTGCTCGACTACAGCTTGATACTGCTTCGGATATAACCATTGTCTCCGAACGGATATGGAAATCTATTGGTAAACCAACCCTGACTCAGACTGCACACACAGCTACAAGTGCATGTGGTGGCACTATGAAACTGATCGCGCAATTCAAATGTGTCATGAATTTCCGGGATACCACTGGTGAAGGATTGTGTTACCTGGCCGACACCAATCTTAACCTTCTCGGCTTGGACTGGATCGCTCGACTTAATCTCCTTGATCTCCCAATTCGATCCATTTGCAACCAAGTGAAGACTCCAGTGGTAAAACCAGGTTTCCATAAGCAGCTTATTGAACAGTTCACCGAGGTATTCCAAGAAGGTCTCGGAAGATGTACTTGTACCCAAGCTACACTGCAACTCATTCCCAACAGCCAGCCAGTTTTTCGCCCGAAACGTCCGGTACCATATGCCGCTCTACCTCTCGTTGACGAGGAACTGAAGCGTTTGGAAAAACTGGGTATCTTGGTTCCAGTGTCATATTCTAAATGGGCAGCCCCTATTGTTGTCGTCAAGAAGTCCAATGGCTCCATCCGTATCTGTGCCGACTTCTCTACAGGCCTTAATGCCGCATTGCAACCAAACTGTTATCCTCTACCGCTTCCTGAGGATATTTTCACAATGTTGAACGGTGGCACATGCTTCGCCAAACTGGACCTAGCCGAAGCATATTTTCAAATTGAAGTCGCGCCTGAGTCTCGTGAATTATTGACCATCAACACTCACCGCGGATTATATCAATACACGCGACTACCATTCGGCGTGAAGACTGCACCTGCCCTGTTTCAACAAGCAATGGATGCAATGATCTCAGGCCTCCCAGGTACCGCCGCCTACCTGGATGACATCATCGTTGTGGGGCGCACTGCTGAAGAGTTGCAGAAACGACTAACCACATTACTCCAACGCATCCAGGAGTACGGTTTCCGCCTCCGAGCCGACAAATGTGAGTTCTTCTTATCTTCCATCAAATACCTTGGTTTCATTTTCGATGCAAAAGGCCGACGTCCAGATCCCGGAAACATCCGAGCTATCATTCAAATGCCGGCACCCAAGGATGTCACCACCCTACGATCATTCCTTGGGCTCATCAGCTATTACAGCGCATTCTTGCCGTCCCTCCACGATGTGCGCGCACCTCTCAACCGGTTACTGCAAAAAGATGCCAAATGGAACTGGACCGCTGATTGCGAGGCTGCTTTCAGCAAACTCAAGACTATGCTCAGCTCAGACATCCTGCTGACGCATTTTGAACCTCACCTCCCGATCGTACTCGCTGCCGATGCCTCACAATATGGTGTGGGCGCCGTCATCTCCCACATTTTCCCAGACGGATCGGAAAAAGCCATTGGCCATGCATCACGCACCCTCACCGCAGCTGAGAAAAATTACGGTCAAATTGAAAAGGAGGCTCTGGCAATCATATTTGCAGTGAAAAAGTTTCACAAGTACCTGTATGGTAGGCATTTCACACTGCTCACGGATCACAAGCCTTTGTTATCCATCTTTGGCTCCAAGAAAGGCATTCCTGTGTTTTCCGCCAGCCGACTGCAGAGATGGGCAACCATCCTGTTGGGATACGACTTCGAGGTACAGTATCGCCGCACAACCGATTTCGGGCAAGCTGACGCTCTCTCGCGTCTGATCGGCAACCAATCGCCCCAGGAAGACGACACTGTCATCGCTGCTGTATCCGTCGAGGAAGAAGTGCGCCAACAACTTGATGCCGCTGTTCGAGGAATTCCTGTGACCGCCACGGACGTCCGACGTGCTACCGAACGAGACCCTACACTCCAGAAGGTCATTAAGTTCATTCAGACGTCATGGCCCACTACCGCTCCAAGCGGCGAAACAAAACCCTTCTTCCATCGCCGTGAGTCCTTGTCAGTAGTGAATGCTTGTGTGATGACTGGCGATCGAGTGGTTGTTCCGTCATCCCTACGCTCCATTGTGCTGCGTCAGTTCCATTCGGGTCATCCTGGTATGGCTAGAATGAAAGCCCTCGCGAGAAGCTACGTTTACTGGCCAGGCATGGATGCTGACATCGAGTCCATGGTGAAATCGTGTTCCAATTGCCAACAAGCCGCCAAATCACCACCTAGGCAGGCTCCAATTCCGTGGCAACAGCCAAAAGGCCCATGGTCTCGCATTCATCTCGATTTCGCTGGGCCCATCAACGGCATAACGTATCTCGTTGCAGTCGACGCCTTTTCCAAATGGCCGG	XDADIRTRLLNKVQQDPNLTLQQVAEECQNLLNLKHDSAMIQQRSQSPTQIHAVATNKSQPPLRVHKSSRHTQRKSPPSPCRHCGAWHFHRDCPFRNHRCQRCNQVGHKDNFCQPQSPTKQTHKPNRHYGKPTARHHNRRSLSLHANFQVNAVGLRQFVTLSINGVPARLQLDTASDITIVSERIWKSIGKPTLTQTAHTATSACGGTMKLIAQFKCVMNFRDTTGEGLCYLADTNLNLLGLDWIARLNLLDLPIRSICNQVKTPVVKPGFHKQLIEQFTEVFQEGLGRCTCTQATLQLIPNSQPVFRPKRPVPYAALPLVDEELKRLEKLGILVPVSYSKWAAPIVVVKKSNGSIRICADFSTGLNAALQPNCYPLPLPEDIFTMLNGGTCFAKLDLAEAYFQIEVAPESRELLTINTHRGLYQYTRLPFGVKTAPALFQQAMDAMISGLPGTAAYLDDIIVVGRTAEELQKRLTTLLQRIQEYGFRLRADKCEFFLSSIKYLGFIFDAKGRRPDPGNIRAIIQMPAPKDVTTLRSFLGLISYYSAFLPSLHDVRAPLNRLLQKDAKWNWTADCEAAFSKLKTMLSSDILLTHFEPHLPIVLAADASQYGVGAVISHIFPDGSEKAIGHASRTLTAAEKNYGQIEKEALAIIFAVKKFHKYLYGRHFTLLTDHKPLLSIFGSKKGIPVFSASRLQRWATILLGYDFEVQYRRTTDFGQADALSRLIGNQSPQEDDTVIAAVSVEEEVRQQLDAAVRGIPVTATDVRRATERDPTLQKVIKFIQTSWPTTAPSGETKPFFHRRESLSVVNACVMTGDRVVVPSSLRSIVLRQFHSGHPGMARMKALARSYVYWPGMDADIESMVKSCSNCQQAAKSPPRQAPIPWQQPKGPWSRIHLDFAGPINGITYLVAVDAFSKWPX
sps_tr85032_c0_g1_i3	0.431641	-	-	-	psi_tr84399_c1_g1_i2	-	-	-	-	-	-	0.0	0.0	15.0	marita-specific	GGATGCTGATATTCGTACACGGCTCCTCAACAAGGTTCAACAAGATCCAAACCTGACTCTGCAGCAGGTTGCAGAGGAGTGCCAAAACCTACTCAATCTGAAGCATGATTCCGCCATGATCCAGCAACGCAGTCAATCTCCCACCCAAATCCATGCGGTGGCCACGAACAAATCCCAGCCGCCTTTGCGCGTTCATAAATCCAGCCGACACACACAACGCAAATCGCCTCCCTCACCATGCCGCCACTGTGGAGCCTGGCATTTTCATCGTGACTGTCCTTTCCGCAACCACCGATGCCAGCGCTGCAACCAAGTCGGCCACAAAGACAATTTCTGTCAGCCGCAGTCCCCGACCAAGCAAACGCATAAGCCTAACCGTCACTATGGCAAACCGACAGCCCGCCACCACAATCGGAGATCACTGAGTCTACATGCCAATTTCCAAGTCAATGCTGTGGGACTTCGCCAATTTGTCACCTTGTCTATCAACGGAGTTCCTGCTCGACTACAGCTTGATACTGCTTCGGATATAACCATTGTCTCCGAACGGATATGGAAATCTATTGGTAAACCAACCCTGACTCAGACTGCACACACAGCTACAAGTGCATGTGGTGGCACTATGAAACTGATCGCGCAATTCAAATGTGTCATGAATTTCCGGGATACCACTGGTGAAGGATTGTGTTACCTGGCCGACACCAATCTTAACCTTCTCGGCTTGGACTGGATCGCTCGACTTAATCTCCTTGATCTCCCAATTCGATCCATTTGCAACCAAGTGAAGACTCCAGTGGTAAAACCAGGTTTCCATAAGCAGCTTATTGAACAGTTCACCGAGGTATTCCAAGAAGGTCTCGGAAGATGTACTTGTACCCAAGCTACACTGCAACTCATTCCCAACAGCCAGCCAGTTTTTCGCCCGAAACGTCCGGTACCATATGCCGCTCTACCTCTCGTTGACGAGGAACTGAAGCGTTTGGAAAAACTGGGTATCTTGGTTCCAGTGTCATATTCTAAATGGGCAGCCCCTATTGTTGTCGTCAAGAAGTCCAATGGCTCCATCCGTATCTGTGCCGACTTCTCTACAGGCCTTAATGCCGCATTGCAACCAAACTGTTATCCTCTACCGCTTCCTGAGGATATTTTCACAATGTTGAACGGTGGCACATGCTTCGCCAAACTGGACCTAGCCGAAGCATATTTTCAAATTGAAGTCGCGCCTGAGTCTCGTGAATTATTGACCATCAACACTCACCGCGGATTATATCAATACACGCGACTACCATTCGGCGTGAAGACTGCACCTGCCCTGTTTCAACAAGCAATGGATGCAATGATCTCAGGCCTCCCAGGTACCGCCGCCTACCTGGATGACATCATCGTTGTGGGGCGCACTGCTGAAGAGTTGCAGAAACGACTAACCACATTACTCCAACGCATCCAGGAGTACGGTTTCCGCCTCCGAGCCGACAAATGTGAGTTCTTCTTATCTTCCATCAAATACCTTGGTTTCATTTTCGATGCAAAAGGCCGACGTCCAGATCCCGGAAACATCCGAGCTATCATTCAAATGCCGGCACCCAAGGATGTCACCACCCTACGATCATTCCTTGGGCTCATCAGCTATTACAGCGCATTCTTGCCGTCCCTCCACGATGTGCGCGCACCTCTCAACCGGTTACTGCAAAAAGATGCCAAATGGAACTGGACCGCTGATTGCGAGGCTGCTTTCAGCAAACTCAAGACTATGCTCAGCTCAGACATCCTGCTGACGCATTTTGAACCTCACCTCCCGATCGTACTCGCTGCCGATGCCTCACAATATGGTGTGGGCGCCGTCATCTCCCACATTTTCCCAGACGGATCGGAAAAAGCCATTGGCCATGCATCACGCACCCTCACCGCAGCTGAGAAAAATTACGGTCAAATTGAAAAGGAGGCTCTGGCAATCATATTTGCAGTGAAAAAGTTTCACAAGTACCTGTATGGTAGGCATTTCACACTGCTCACGGATCACAAGCCTTTGTTATCCATCTTTGGCTCCAAGAAAGGCATTCCTGTGTTTTCCGCCAGCCGACTGCAGAGATGGGCAACCATCCTGTTGGGATACGACTTCGAGGTACAGTATCGCCGCACAACCGATTTCGGGCAAGCTGACGCTCTCTCGCGTCTGATCGGCAACCAATCGCCCCAGGAAGACGACACTGTCATTGTAAATAGCATTCAATGAAAATCCTTCCCAAACCCCCAATTACATTCAAATATTCGACTTTATTTACATCGCTTGGTTGTTTGCGATTGCTTGTTCTTCATATGCATACACACATTAATTTGTTTTATTCGTGACCTTCCCGCACTTTTGAATCTGTGACTTGGATACACGGTTCTTGCGTGTAATAACGTTCAGACTCGAATTGTTTGTTCTACGTTGAGTGCATTTTGGCCGCATATTTGAGTACCGTAGAATTTGCGAATCAATCTTGTTTTGCTTTGGGATTCGTTC	without ORF
sps_tr85033_c0_g1_i2	0.568848	-	hypothetical protein T265_02499 [Opisthorchis viverrini] KER31173.1 hypothetical protein T265_02499 [Opisthorchis viverrini] OON23273.1 ubiquitinyl hydrolase 1 [Opisthorchis viverrini]	349/839	-	-	smm:Smp_083530.2	hsa:84640|USP38, HP43.8KD|http://www.genome.jp/dbget-bin/www_bget?hsa:84640	GO:0016579|protein deubiquitination	GO:0036459|thiol-dependent ubiquitinyl hydrolase activity	-	2.0	2.0	2.0	shared	GTGGCCTTGAGGTGTGTGCATGCACGTTGGTTCGTTACATTTGGTTATTTGCAATTGCAAATTAATCCATATTCCTTATTATGGATTCGGTTGTTCATAATTTACTACGTAGTTCAGTATCTGATACTGTCAAGTTTACTGTGTTACAAAACTGTCTATCTCTTGTCAAAAATGGAGAATTTTGTGAGGAGCTTTTTAAATTGGCCGATGTGGTCTCATGTTTCTTAAGCTCGGATTGTGAAGTTCCTGAAATACTTAGGACGGAACTGTGTTCTATCATCAAAGAAATTTTTAGAAAAACACCAGATGTCTTTCTGGTTTCATTTTTTCGTTCTTTGGCATGCAATTCATCGGTGTCATCTTTTAAAACCGATAAAGCCCTTTTGGTCGCATTGTTTACCGATTGTGATAGATGCAGTGCCTTTTGCGATCAATTATGTGGCTATCAGGAGAACGAAATAAATTATATAATAGTACTTATAAATACATTATGTGTTCTATTTCGTTCAAAGTTGTACCCATATATCCAACCTGTAGTCCTAAGTTCAAGGCGAGCTTTGGAGGCTGTTGTAGCTGATTTGACAGATAATATTACTATCGATATGATCCTAAGCTTAATCAACTGTGTTTTACAGTTCATGACGCAGACTGATATACCTACATTCCAACACGAAGATAGTTACATTGAAAGCATGCTTGATCTCGCCTTCGCTTGTGCGGATTTACTTATCCGCTTGCCCTCATTGATCGCCTCTCCGGACAATTTACTGACCCTCGAAAATTCAGCGTGTGAATCAACTAACATAGCGAATTTTATTTTCCGCAAAGTCGAATCTTTTTTAGCGGACCCATTCACCATCAACACTTATTACTTGCCACTCGCATCTCTGTTGTTCCGCTTGGATTCCACTAACGACGTCACATCAGTAGCTTCATTTGTAGAGTCTATGGCCAATCGCTACGCGGAACATCCGGAAAGCTGCCTTTCCATCTTAAAGCGCATGACGTGTTGGCTGGTCTGGCCTTTCAAAAACGAATCATCCCCTTTAGATAAATGGATTATTGGTTTCCTTTGTGAAGTATACAAACGTACGGCTTCTTACGCAAATCTTTCTCAACCTTTATCAGAGTTGTGGACTGAATTTATGAACAACCAGCTTAAAGTAACAATCCAGCTGTTGGTGCAGCAAAACACGTTAACTATGTCAATTTTGAACACACTCGCGTTTTTGCTACTTGCTGGTGGACGCGCTGCTCGGATTTACAGATATAAACTTTTCAACGAAGATCTATTTAATGCCCTTCAGTGTCTGATAAACAAAGAATCAGTACTTACCTCCAGTATATCGAAAAAGCTTTTTCCCCGTATCGCTAGAATACTTCAACTAGCCATCAGTTCAGTTGGTGCTATTCACAAAGGATGCTCTCTTCGAGACATTCCTAACCCAGCGGTGCAGTTCTTTTCCCAGTTCGAAGATTTCGTGACAGTTGAAACATTAATTGAGCGCGCAAAAGTCTACGAATGGTCAACGCTTCTCCGATGGGGTTCGCATGCTGGAGACAATCTGCGTCGCTGCTGGAATCGCTGGGAGCGCGACTTAGATGAATTCAATCCTCAAAATGCTTTCACGGTTGGCTTTGAGAGAACCAATCAAAATCGAGTAACCAACCATGGGGGCTTACTCAATGTTGGAAATACCTGCTACGCAAATGCCACGCTTCAACTGCTCTATCATTGTCCGGACTTTCGTCTGGCCGTGCTGGAGAATCCGATCATCAAATCCTGTTCCGGTTTTTGCCGTCCACACAAACCAGGCTCAGCTTTGTCACGAATATCCGATGTGTCCCAAACGACTTGTGCCGCATTCGCTGATGAACCTCGCGCGGAACTTCTTCACATGCAATTGTTTTCCCTTTTCCGAGCTCTCAATACACACGTGGGACCAACTGTACGAGATCCTGGTAAGGTGTTGACCTTGTCAAAACCAGCACATTTTGTCAATGGTGAACAGCAGGATGCCGTCGAGTATCTGATTCATTTGCTACAACGACTGCATGACGAAGAAATCGAACTGGGACGCAGTGATGATGATGAGAGCACACCGGAAATTGATGGTGCCGTCGAAGAAACCAAAGGTTCTACCGCGAATTCTTCAGATTTATCTCATGCCGCTACTGCTGATATTGCGACACCATTGAGAGATGTCGCATCAGATGTCGCATCATCGATGAGTGCTGTTGAGACGACCGTGAAGGAGACAGACGAGTCGAATGTGACAGAAGAGAAACTATCGATTGTGAGTCGTCTGTTTGGTGGTACTCTGGTTCGACACACGTCGTGTACTGAATGTGCACACACCTCCAGCGTCCTTGATGAGCCTTTCTCGTGTCTATACCTGCCGGTGAGTTCCCCGGATGAGCCCGTCGCGCGCGCGCCAAATGAACGTTCTTCTGCAGAGGTTGAAGACACAAGCCGCACTTCCAATTTCGATATTGATCTAACAACTCTTTTGCGTACACATTTCTCCCAAATCGAACGCGTACTGTCTGCTCAGGTTTGCGAAGCCTGTGGTAAGCGAACGGTGCTTGCTCGACGCTTGTGTCTGAAAAGCCTTGCCTCACATGTGTTGATCTGTCTGAAGGTGTTTACGTTTTGCCGTGAAAGTCAAACGTCTTCAAAGGTGATGAAAAAGATCGCCATCCCCGAACGCCTCTGTGTCACGTTGTCCTCACACGACTCGGAATCTGTTATGGAGGAGGCTAAGCTATCACAACCTTTCTCCGCCGAGGTTACCTCTCCATCTTCTGAGAACTCAACCGCCACGGACGGATCCGACCTACAAGATGTTGAGTTTCCCGAACATACGACCACCTCGGATAGTAGATCTCGCTCGGTGACCACACGGTCGTTCAAATTGCAAGGGATGATACTTCATCACGGCCTGTCCATCCATTGCGGGCATTACACTTGTGTGGCTCGTGTGGGCATGCAATGGATCTCGTTCGATGACGCATCTGTTCACCTAACCTCGTTGGATCGAATCTATGCCACACCACTGACCACACCTTACCTTTTGCTGTATACTCAAGTGTGATGCCATCCATACACCTCGCTGTTCTCGTTACTAACCACCCTCCCATCCAAGCATACGGATGAACTGGTTTGGCACAGTGGACAGTCTGTTCACTTGATCGGGTGATCAAATGCCAGTGCATTTTCCGCTTTCACTATGCTGTGATTCAATTGCCCAAAATCGACTCCCCGACAACTCACGCATCCACCGACGCGCTTCCTGCAACTTGCCACAAAACTTTCATTTATTATTCAATATGGTTAATTTATGCTGTCTGTCTATCGCCGTTTGCGTGCCTGTTGGGGTCAGGGTCGTTTTATACTTCCTTTCTTAGGCATACTGTTTTCTCTGTTTGACCAATACCGACATATAGCACTTATTCGATGGTTCATACCTAGCAACCTTGATCTGCACCATCGTTGTAGCTAAAGAGCGCACACGTATTATCTGTTGCGTAAATAACGTTTCTTTTGACGTCTTCTCTCTATCTCTCTCATGGTATCTCTGATAAGAAGCATGATATTATTAATTTGGTTGTCGATAAGTAGTCATTTACTTTTATTATGTACTTAAAACAAGTACCGGGTTTATATTTCCCGATTTTGCGATTATCGATGCTGGCCCATCCAGTCAGATATTATTTCTTTTCGTCAAAAGCATGCCAGTGGATTAGGACGGAAACCAACGGGTTCTGCGTTGAGTTCAGTACTTTTGTGTACCTATCACGCTAAAACGACCCCCCCGTAGTGTGTGTGTGTGTGTTGTGATGGCATGCGTTCTTTGGTAATAAAACGAGCTACACTGGGTGCTTCCTATCACGTGGGCGGTGAATTTATCCACTCGC	MILSLINCVLQFMTQTDIPTFQHEDSYIESMLDLAFACADLLIRLPSLIASPDNLLTLENSACESTNIANFIFRKVESFLADPFTINTYYLPLASLLFRLDSTNDVTSVASFVESMANRYAEHPESCLSILKRMTCWLVWPFKNESSPLDKWIIGFLCEVYKRTASYANLSQPLSELWTEFMNNQLKVTIQLLVQQNTLTMSILNTLAFLLLAGGRAARIYRYKLFNEDLFNALQCLINKESVLTSSISKKLFPRIARILQLAISSVGAIHKGCSLRDIPNPAVQFFSQFEDFVTVETLIERAKVYEWSTLLRWGSHAGDNLRRCWNRWERDLDEFNPQNAFTVGFERTNQNRVTNHGGLLNVGNTCYANATLQLLYHCPDFRLAVLENPIIKSCSGFCRPHKPGSALSRISDVSQTTCAAFADEPRAELLHMQLFSLFRALNTHVGPTVRDPGKVLTLSKPAHFVNGEQQDAVEYLIHLLQRLHDEEIELGRSDDDESTPEIDGAVEETKGSTANSSDLSHAATADIATPLRDVASDVASSMSAVETTVKETDESNVTEEKLSIVSRLFGGTLVRHTSCTECAHTSSVLDEPFSCLYLPVSSPDEPVARAPNERSSAEVEDTSRTSNFDIDLTTLLRTHFSQIERVLSAQVCEACGKRTVLARRLCLKSLASHVLICLKVFTFCRESQTSSKVMKKIAIPERLCVTLSSHDSESVMEEAKLSQPFSAEVTSPSSENSTATDGSDLQDVEFPEHTTTSDSRSRSVTTRSFKLQGMILHHGLSIHCGHYTCVARVGMQWISFDDASVHLTSLDRIYATPLTTPYLLLYTQV
sps_tr85033_c0_g1_i3	0.543457	-	calpain-7 [Clonorchis sinensis]	360/836	-	-	smm:Smp_083530.1	hsa:84640|USP38, HP43.8KD|http://www.genome.jp/dbget-bin/www_bget?hsa:84640	GO:0016579|protein deubiquitination	GO:0036459|thiol-dependent ubiquitinyl hydrolase activity	-	0.0	0.0	2.0	marita-specific	GTGGCCTTGAGGTGTGTGCATGCACGTTGGTTCGTTACATTTGGTTATTTGCAATTGCAAATTAATCCATATTCCTTATTATGGATTCGGTTGTTCATAATTTACTACGTAGTTCAGTATCTGATACTGTCAAGTTTACTGTGTTACAAAACTGTCTATCTCTTGTCAAAAATGGAGAATTTTGTGAGGAGCTTTTTAAATTGGCCGATGTGGTCTCATGTTTCTTAAGCTCGGATTGTGAAGTTCCTGAAATACTTAGGACGGAACTGTGTTCTATCATCAAAGAAATTTTTAGAAAAACACCAGATGTCTTTCTGGTTTCATTTTTTCGTTCTTTGGCATGCAATTCATCGGTGTCATCTTTTAAAACCGATAAAGCCCTTTTGGTCGCATTGTTTACCGATTGTGATAGATGCAGTGCCTTTTGCGATCAATTATGTGGCTATCAGGAGAACGAAATAAATTATATAATAGTACTTATAAATACATTATGTGTTCTATTTCGTTCAAAGTTGTACCCATATATCCAACCTGTAGTCCTAAGTTCAAGGCGAGCTTTGGAGGCTGTTGTAGCTGATTTGACAGATAATATTACTATCGATATGATCCTAAGCTTAATCAACTGTGTTTTACAGTTCATGACGCAGACTGATATACCTACATTCCAACACGAAGATAGTTACATTGAAAGCATGCTTGATCTCGCCTTCGCTTGTGCGGATTTACTTATCCGCTTGCCCTCATTGATCGCCTCTCCGGACAATTTACTGACCCTCGAAAATTCAGCGTGTGAATCAACTAACATAGCGAATTTTATTTTCCGCAAAGTCGAATCTTTTTTAGCGGACCCATTCACCATCAACACTTATTACTTGCCACTCGCATCTCTGTTGTTCCGCTTGGATTCCACTAACGACGTCACATCAGTAGCTTCATTTGTAGAGTCTATGGCCAATCGCTACGCGGAACATCCGGAAAGCTGCCTTTCCATCTTAAAGCGCATGACGTGTTGGCTGGTCTGGCCTTTCAAAAACGAATCATCCCCTTTAGATAAATGGATTATTGGTTTCCTTTGTGAAGTATACAAACGTACGGCTTCTTACGCAAATCTTTCTCAACCTTTATCAGAGTTGTGGACTGAATTTATGAACAACCAGCTTAAAGTAACAATCCAGCTGTTGGTGCAGCAAAACACGTTAACTATGTCAATTTTGAACACACTCGCGTTTTTGCTACTTGCTGGTGGACGCGCTGCTCGGATTTACAGATATAAACTTTTCAACGAAGATCTATTTAATGCCCTTCAGTGTCTGATAAACAAAGAATCAGTACTTACCTCCAGTATATCGAAAAAGCTTTTTCCCCGTATCGCTAGAATACTTCAACTAGCCATCAGTTCAGTTGGTGCTATTCACAAAGGATGCTCTCTTCGAGACATTCCTAACCCAGCGGTGCAGTTCTTTTCCCAGTTCGAAGATTTCGTGACAGTTGAAACATTAATTGAGCGCGCAAAAGTCTACGAATGGTCAACGCTTCTCCGATGGGGTTCGCATGCTGGAGACAATCTGCGTCGCTGCTGGAATCGCTGGGAGCGCGACTTAGATGAATTCAATCCTCAAAATGCTTTCACGGTTGGCTTTGAGAGAACCAATCAAAATCGAGTAACCAACCATGGGGGCTTACTCAATATTGGAAATACCTGCTACGCAAATGCCACGCTTCAACTGCTCTATCATTGTTCGGATTTTCGTCTTGCTGTGTTGGAGAATCCGATCTTCAAATCAAATTCCGGCTGTCGTCGTCGTTCGCACAAACCGGCCTCAGCCCTCTCCCGGATATCTGATCTGTCCCAAACGACTTACGCAACATTCACGGATGAGACTGGCGCGGAACTTCTTCACATGCAGTTGTTTTCTCTGTTCCGTGCTCTCAACACACATGGATCAACTACTGTACGAGATCCCGGTAAAGTTTTGACTTTGTCAAAACCAGCACACTTTGTCAATGGTGAACAACAAGATGCTGTTGAATACTTACTTCATTTGCTTCAACGATTACACGACGAAGAAATCGAATTGGACTGCAGTGATAACGAAAGTACATCAGAAATCGACGTTTCTGTCGACCAAACTCAAAGTCTTAACATGAATTCTTCGGATTTATCTGGTGATATTGCTGTTGATGATAATACTGGGACGGCAGCGGAGGTTTTCGCGTCCAACGTACCTTCGATGAGTGCTATTCATGCGACTGCAAAGCAACCACATGAGTCAAATACGTCAGAAGAGAAACTATCGATTGTAAGTCGTCTTTTTGGTGGAACTCTGGTTCGACACACTTCGTGTACCGAATGTGCACACACCTCAAGCGTTCTGGACGAGCCTTTCTCGTGCTTATATCTGCCGGTGAGCTCCCCGGACGAGACTGTCACACGTGCGCCAAATGAACGTTCTTCCGTAGAGGTTGAGGACACAAATCGCACGTCCAACTTTGATGTCGATCTGACAACCCTCTTGCGTACACACTTTTCTCAAATCGAACGCGTCTTGTCCGGTCAGGCGTGTGAAGCGTGCGGTAAGCGAACAATGCTTGCTCGTCGCTTGTGTCTGAAAAGTCTAGCCTCACATGTGCTGATCTGTCTGAAAGTTTTCACGTTTTGTCGCGAAAGTCAAACGTCCGCGAAAGTGATGAAAAAGGTATCCATCCCCGAGCGCCTCTGTGTCACACTGTCCTCACATGATCACCCAGAATCTGTAATAGAAGCCAAACTTTCGCAGCCATTTTCTGCCGAGGTGACCTCTCCATCTTCCGAGAGCCTAAGCACCACGGACGGGTTGCATCAGTGTGACCTAGAGCATACATTTTCCCCAGATAGCGGATCTCGTTCAGTGACTACACGGTCGTACAAATTGCAAGGGATGATACTTCATCATGGTCTTTCCATCCATTGTGGACATTACACTTGTGTGGCTCGTGTGGGCATGCAATGGATCTCCTTCGATGACGCATCTGTTCATCTGACCTCGTTAGACCGAATCTATGCCACACCTTTGACCACACCATACCTTTTGCTGTATGCACAAGTGTGATACACCCCGACCCAGCTTTCTCTGTTTCAACTGTACGGGTGAAATGGCGTGATCGAGTGGACGGTCTGTTCCATCGATCAGTTGATCGCACGCCAGTGCATTTTCCGCTTTCAACCTACTGTGATTCCTTTGCTCACAATCAGCACCCACGCACTTACCTACCGGCTAGCTTCCTAAAACAATTCGCCATGAAACTTTCATTTATCCTTAAGTATGATCAGATTTTTGTTCATTTGTTTGTCTGTGTGTCTATATATCTGTTGGAGTCTGGGTAATTTTATACCTGTTTTGTTAGACTTACTTTTATCTATCTCTATGACAAATATCAAATCATAGTATTTACCGATCTTTCATACGAAGCAACGGTGATTTACACCATTACTATAGTAACGAAGTGCGTTTTGTGTCACGTACAATATGAATGACACTGCTTTATCCTCTCTATAGGTGTCTGATGGGCATGTCAGCATTTTGACCGCTTGAATGTCACATTGATTTATGTTTTTCAACTGAGAAATTCTTGAGATGCTGATGTGTTATCCTTCTGGTTGTATATTTACCAAAAGCATGCCAGCTTTTTCTTCTACGTTGAGTTTAGTACACTTTTACCACATTAAACCTTTCACTTCCC	MILSLINCVLQFMTQTDIPTFQHEDSYIESMLDLAFACADLLIRLPSLIASPDNLLTLENSACESTNIANFIFRKVESFLADPFTINTYYLPLASLLFRLDSTNDVTSVASFVESMANRYAEHPESCLSILKRMTCWLVWPFKNESSPLDKWIIGFLCEVYKRTASYANLSQPLSELWTEFMNNQLKVTIQLLVQQNTLTMSILNTLAFLLLAGGRAARIYRYKLFNEDLFNALQCLINKESVLTSSISKKLFPRIARILQLAISSVGAIHKGCSLRDIPNPAVQFFSQFEDFVTVETLIERAKVYEWSTLLRWGSHAGDNLRRCWNRWERDLDEFNPQNAFTVGFERTNQNRVTNHGGLLNIGNTCYANATLQLLYHCSDFRLAVLENPIFKSNSGCRRRSHKPASALSRISDLSQTTYATFTDETGAELLHMQLFSLFRALNTHGSTTVRDPGKVLTLSKPAHFVNGEQQDAVEYLLHLLQRLHDEEIELDCSDNESTSEIDVSVDQTQSLNMNSSDLSGDIAVDDNTGTAAEVFASNVPSMSAIHATAKQPHESNTSEEKLSIVSRLFGGTLVRHTSCTECAHTSSVLDEPFSCLYLPVSSPDETVTRAPNERSSVEVEDTNRTSNFDVDLTTLLRTHFSQIERVLSGQACEACGKRTMLARRLCLKSLASHVLICLKVFTFCRESQTSAKVMKKVSIPERLCVTLSSHDHPESVIEAKLSQPFSAEVTSPSSESLSTTDGLHQCDLEHTFSPDSGSRSVTTRSYKLQGMILHHGLSIHCGHYTCVARVGMQWISFDDASVHLTSLDRIYATPLTTPYLLLYAQV
sps_tr85033_c0_g1_i6	0.539063	-	calpain-7 [Clonorchis sinensis]	404/1047	-	psi_tr82353_c0_g1_i1	smm:Smp_083530.2	hsa:84640|USP38, HP43.8KD|http://www.genome.jp/dbget-bin/www_bget?hsa:84640	GO:0016579|protein deubiquitination	GO:0036459|thiol-dependent ubiquitinyl hydrolase activity	-	0.0	1.0	23.0	marita-specific	CTGTGTGCACATTGTGATTCACTATATTTACGAAAAATGGATTCGGTGCTTCATACTTTGTTGAATAGTTCGGTTTCCGATGCTGTTAAGTTAACTGTGCTACAAAACTGTCTGTGTTTCGTTGAAAAAGAAAAATTTTCCGAAGAGCTTTTCAAATTGACATATGTCATCTCATGTTATCTAAGTTCGAATGACGACGTTCCTGAATTTCTTCAGATGGAACTATATGCTATTGTCAGAGCCATTTTCAGCAAAACATCAGATGTATTTTTGATTTCCTTTTTTCGTTCTTTGGCTCAAAATACTTCAGAGCCATTGTTGACAATCGATAAAGCACTGATAGTTTCACTGTTTACAGATTGTGATAGATGCACTGCATTCTTGGACGAAATATGTGGCTACCAAGAGAATAAAATGCATTACACAATTGTCCTTCTAAATGCCTTATGCATTATCTGTAGTTCAAAGTTGTCTGCATATATCAAGCCAGTAGCTCTTAATTTGAAGCATACCGTGGAATCTGTCTTAGCTGACTTCAAGAATAATATAACTGCAGATATGGCAATTAGCATAGCAAACTATGCATTGCAGTTTATGACGCAGACTAATGTAACTCCTTTCCAACATAAAGATAATTATACTGAAAGTGTGATCGATCTTACCTTCACCGTTGCGAATTTACTAATCCACCTGCCTTTAGTAACCACCTTGGACAATGCACAGATACCAAGCGATTCAGAATGCCAATCAAAGAATATAGCAAACTTCATTTTCCACAAAGTTGAAACGTTTTTAGCAGACCCCTTTACTTTGCATACCTCTTACTTGCCACTGGCATCATTGCTGTTCCGTTTAGATTCAACTAACAATACCACATCAATCGCTTCTTTTGTCGAATCTATGGTTAGTCGTTATGTGGAACATCCGGAAAGCTGCCTTTCAATATTGAAGCGTATGACTTGCTGGCTCGTCTGGCCTTTCAGAAGCGAGTCATCCCCTTTAGATAAATGGATTATTGGTTTCCTTTGTGAAGTATACAAACGTACGGCTTCTTACGCAAATCTTTCTCAACCTTTATCAGAGTTGTGGACTGAATTTATGAACAACCAGCTTAAAGTAACAATCCAGCTGTTGGTGCAGCAAAACACGTTAACTATGTCAATTTTGAACACACTCGCGTTTTTGCTACTTGCTGGTGGACGCGCTGCTCGGATTTACAGATATAAACTTTTCAACGAAGATCTATTTAATGCCCTTCAGTGTCTGATAAACAAAGAATCAGTACTTACCTCCAGTATATCGAAAAAGCTTTTTCCCCGTATCGCTAGAATACTTCAACTAGCCATCAGTTCAGTTGGTGCTATTCACAAAGGATGCTCTCTTCGAGACATTCCTAACCCAGCGGTGCAGTTCTTTTCCCAGTTCGAAGATTTCGTGACAGTTGAAACATTAATTGAGCGCGCAAAAGTCTACGAATGGTCAACGCTTCTCCGATGGGGTTCGCATGCTGGAGACAATCTGCGTCGCTGCTGGAATCGCTGGGAGCGCGACTTAGATGAATTCAATCCTCAAAATGCTTTCACGGTTGGCTTTGAGAGAACCAATCAAAATCGAGTAACCAACCATGGGGGCTTACTCAATATTGGAAATACCTGCTACGCAAATGCCACGCTTCAACTGCTCTATCATTGTTCGGATTTTCGTCTTGCTGTGTTGGAGAATCCGATCTTCAAATCAAATTCCGGCTGTCGTCGTCGTTCGCACAAACCGGCCTCAGCCCTCTCCCGGATATCTGATCTGTCCCAAACGACTTACGCAACATTCACGGATGAGACTGGCGCGGAACTTCTTCACATGCAGTTGTTTTCTCTGTTCCGTGCTCTCAACACACATGGATCAACTACTGTACGAGATCCCGGTAAAGTTTTGACTTTGTCAAAACCAGCACACTTTGTCAATGGTGAACAACAAGATGCTGTTGAATACTTACTTCATTTGCTTCAACGATTACACGACGAAGAAATCGAATTGGACTGCAGTGATAACGAAAGTACATCAGAAATCGACGTTTCTGTCGACCAAACTCAAAGTCTTAACATGAATTCTTCGGATTTATCTGGTGATATTGCTGTTGATGATAATACTGGGACGGCAGCGGAGGTTTTCGCGTCCAACGTACCTTCGATGAGTGCTATTCATGCGACTGCAAAGCAACCACATGAGTCAAATACGTCAGAAGAGAAACTATCGATTGTAAGTCGTCTTTTTGGTGGAACTCTGGTTCGACACACTTCGTGTACCGAATGTGCACACACCTCAAGCGTTCTGGACGAGCCTTTCTCGTGCTTATATCTGCCGGTGAGCTCCCCGGACGAGACTGTCACACGTGCGCCAAATGAACGTTCTTCCGTAGAGGTTGAGGACACAAATCGCACGTCCAACTTTGATGTCGATCTGACAACCCTCTTGCGTACACACTTTTCTCAAATCGAACGCGTCTTGTCCGGTCAGGCGTGTGAAGCGTGCGGTAAGCGAACAATGCTTGCTCGTCGCTTGTGTCTGAAAAGTCTAGCCTCACATGTGCTGATCTGTCTGAAAGTTTTCACGTTTTGTCGCGAAAGTCAAACGTCCGCGAAAGTGATGAAAAAGGTATCCATCCCCGAGCGCCTCTGTGTCACACTGTCCTCACATGATCACCCAGAATCTGTAATAGAAGCCAAACTTTCGCAGCCATTTTCTGCCGAGGTGACCTCTCCATCTTCCGAGAGCCTAAGCACCACGGACGGGTTGCATCAGTGCGACCTAGAGCATACATCTTCCCCAGATAGCGGATCTCGTTCAGTGACTACACGGTCGTACAAATTGCAAGGGATGATACTTCATCATGGTCTTTCCATCCATTGTGGACATTACACTTGTGTGGCTCGTGTGGGCATGCAATGGATCTCCTTCGATGACGCATCTGTTCATCTGACCTCGTTAGACCGAATCTATGCCACACCTTTGACCACACCATACCTTTTGCTGTATGCACAAGTGTGATACACCCCGACCCAGCTTTCTCTGTTTCAACTGTACGGGTGAAATGGCGTGATCGAGTGGACGGTCTGTTCCATCGATCAGTTGATCGCACGCCAGTGCATTTTCCGCTTTCAACCTACTGTGATTCCTTTGCTCACAATCAGCACCCACGCACTTACCTACCGGCTAGCTTCCTAAAACAATTCGCCATGAAACTTTCATTTATCCTTAAGTATGATCAGATTTTTGTTCATTTGTTTGTCTGTGTGTCTATATATCTGTTGGAGTCTGGGTAATTTTATACCTGTTTTGTTAGACTTACTTTTATCTATCTCTATGACAAATATCAAATCATAGTATTTACCGATCTTTCATACGAAGCAACGGTGATTTACACCATTACTATAGTAACGAAGTGCGTTTTGTGTCACGTACAATATGAATGACACTGCTTTATCCTCTCTATAGGTGTCTGATGGGCATGTCAGCATTTTGACCGCTTGAATGTCACATTGATTTATGTTTTTCAACTGAGAAATTCTTGAGATGCTGATGTGTTATCCTTCTGGTTGTATATTTACCAAAAGCATGCCAGCTTTTTCTTCTACGTTGAGTTTAGTACACTTTTACCACATTAAACCTTTCACTTCCC	MDSVLHTLLNSSVSDAVKLTVLQNCLCFVEKEKFSEELFKLTYVISCYLSSNDDVPEFLQMELYAIVRAIFSKTSDVFLISFFRSLAQNTSEPLLTIDKALIVSLFTDCDRCTAFLDEICGYQENKMHYTIVLLNALCIICSSKLSAYIKPVALNLKHTVESVLADFKNNITADMAISIANYALQFMTQTNVTPFQHKDNYTESVIDLTFTVANLLIHLPLVTTLDNAQIPSDSECQSKNIANFIFHKVETFLADPFTLHTSYLPLASLLFRLDSTNNTTSIASFVESMVSRYVEHPESCLSILKRMTCWLVWPFRSESSPLDKWIIGFLCEVYKRTASYANLSQPLSELWTEFMNNQLKVTIQLLVQQNTLTMSILNTLAFLLLAGGRAARIYRYKLFNEDLFNALQCLINKESVLTSSISKKLFPRIARILQLAISSVGAIHKGCSLRDIPNPAVQFFSQFEDFVTVETLIERAKVYEWSTLLRWGSHAGDNLRRCWNRWERDLDEFNPQNAFTVGFERTNQNRVTNHGGLLNIGNTCYANATLQLLYHCSDFRLAVLENPIFKSNSGCRRRSHKPASALSRISDLSQTTYATFTDETGAELLHMQLFSLFRALNTHGSTTVRDPGKVLTLSKPAHFVNGEQQDAVEYLLHLLQRLHDEEIELDCSDNESTSEIDVSVDQTQSLNMNSSDLSGDIAVDDNTGTAAEVFASNVPSMSAIHATAKQPHESNTSEEKLSIVSRLFGGTLVRHTSCTECAHTSSVLDEPFSCLYLPVSSPDETVTRAPNERSSVEVEDTNRTSNFDVDLTTLLRTHFSQIERVLSGQACEACGKRTMLARRLCLKSLASHVLICLKVFTFCRESQTSAKVMKKVSIPERLCVTLSSHDHPESVIEAKLSQPFSAEVTSPSSESLSTTDGLHQCDLEHTSSPDSGSRSVTTRSYKLQGMILHHGLSIHCGHYTCVARVGMQWISFDDASVHLTSLDRIYATPLTTPYLLLYAQV
sps_tr85034_c0_g1_i1	0.490479	-	hypothetical protein CSKR_13619s [Clonorchis sinensis]	195/710	-	-	No hit	No hit	-	-	-	0.0	0.0	2.0	marita-specific	GCAGAGCCGAGTGTTGTACCCATGTTATGCACGGCTGGGTTGTACAATAAAACGATTCTGTTCTATGATCGTGATCTTACACTGCGATTCGAACCGGAACAGGCGTTCTACGTGGCCGGACAGAAGGAGTTTGTTCGCATCCTACTGACGGTTCAAAGCAAGAAAAACAACGAGTCCGCGGGTGACGAAGACAACAACAAAAAGTACGCAGAGCTGCTTCAGCGCATTTCGCTCCAGTGCACAGTGAGTGTGGAGAAGAACGAAAGCACCTATGCGTCTATTCAACCCTCGGAGCCGGTGCTCAATCTAACACATCCGATATTCACCGGTTCATCCGGGTCCAAATTCTACTATGTCACGTGCGAGGCATTTGATGGGAAATTGTCCGTGTTCCAGGATATATTTGTTGTTGATCCCAATGATGTCAGCCTTCGAATTATCGGAGCTGAAGTGACAACACTGTTCGGGGACGAAGAATACGAGTACACGTGCGTCCTCGATGGACCTCGGATCAGTGCGATCCGTCAGGAGAGTACTGGGCCACGCTGGTGGTCAGCTACCCAGGGCCTTCAAATAACTAGTTTCGGAAACCGGCTCTTAGTGGACCGATTTACCAGCCTCGGTCGACATAATCACTTCTGCACGTACAGACGACCTTGGATTTTACTCAATAAAGAGTTATGGTTTACGGTATACCCCAAGTCTGCAATGCGACTAAATTTCCGGGACAACATGAACCGCCAAATGTTCCATCTTCTGGGTACCGATTTGCCTCCTCTGGTTTTATGTTTTCTGATTGCTGGCAACTTGGGGGTTGACGAACCACCCAGGTGGACTCGGCTGTCCGGTAATTTGGACTTCATGACTGAAGTACAGAGTGAGGCGTCAGTGATGCTAGTACCGAACACTCAGAAACCAGCATTTGGTACATTTCAGTGCTCTGTGAGGATCGAAAAACGCTGTTTCTCCAAACTACGTGTACTGAGTATCTTGGCTAAAGAACCGAGAATCGGAATCTTTCCGCGTATCCGGTCCCAGGTGCTACCGTTCACCATAAAATGTTCAATTATGGATGAAGATCCGAGTGTCTATGATGTGCGGATCAAAGCGATAGGTGAGGTACGCATAACTGTGAAAAACACCTCGGTGCTTTTTGAGGAGACGGATGATAGTTCTCGACTCCCATTCGTGATTGTCACGTGCTTTTTCAAACGTATTTATTTGGCCGTGGAAATTGAAAGTCAAAAATTGCAAGCAATCTTCGATGTGTCCATGCCTATGGCTGCAGCAATTGTACCGCTGAAGGAAGAATACAAGCTCGGGGACAAAGTAACTTGCAGTGGTAACACATCTAACCGCCAACTACCCGCAAATTTTTATATGAGTACAAAACCGAAAAATTTTCCCCGAACCTTTATCCTTTCGTCGACTTTTACCATTAACAAGGTGTTTGTCGGTGGGGTCTATCTCATCCAATGCCTCATCGCGCGACCGTACTCGTTGATCTATGCACACCCGCATCGATTTTTCATTCGACAATTGCCAACAAGAGCGGAGGTTGTCCCGAAAATAAAGAAGAATACGCTAATACGCTTTTCTTGTCAGACGGATGGATATCCAGAGTCCACTCACCGCTATGTCTGGCAAGTGCCAATTCACCCAGGAGGCTTAGTTTTGGTAGAAAAGGATAAGCTATATATTTTGGAATATACAGGCAGTGGTCCGATCCACGTATTGTGTCAGGTGATCGCAACTGACGGCAATCTGACTGTCAAAGTGAAAGCGGGAGGGCGGAACTTTGTTGCAGGCAAACCATTCGAAGTGCAACTTACTCATCATCCAAAGGAATGGATACCGTTTTTTGTGATTACGACCTTATGGAGCCTAGCGTGCATCCTCGTTACCATCGTTGTATTCCGTTTGTCACACGGGAGCTCCAACAGCGCGTTTCAGTACATCCTGGATGATGAAACGGAACTCAAAGTGGGTAAGAAGTACATCTCAATCAAAGAATCTGACATCGGTTCAGCCTATGTGGTGCTATTCCGTCTAGTCATTCGCTATGCACAACTGCATGATGCCATTCAATACGCCGGAGTGAATGATTTGACTGCCAAGGATCGTCTGTCACATGTTTTGAGCGATATACAAGAAAATCCACGTCAATCAAGGAAATCGTTGGGTAGTGTGGCCACCACGGACGAGAGCCTGTCGGCCGCGGATGTCAACGTCACTCTTCCACGTCGGTTTTCAACAACGATTCGGCCGGCTCGTGTGTCCATAGGGCAGCCAACCGGTAAACGAGACTCCATTCTCGTCACGGATGTATCGTACTTCCGTGATCGACGTCTGTCGCTGGGTATGCGTAAACCGCAATACGACCGGGCCAAAACAGAGGAGCACAAAATGCTGCCAAGTAGGCTGTTCACCGAGGTCAGTGATGATGAGGACCAGTTGGAGGCGGAGCAGTTGATGGTGAATAACAATAACAAGAAGGAGAGAAACAAGAAGTGTTAGTTGCAAAGAACAAGTTGACCGGTGGTAAATTCTGTTTCTACTTAAACCACCACAATAACAACAACAACAATAGTCGATCTCCACGCGGTGGTAGAAAGAGCTTCACAGTAGAATAAGTAATTACAAAAGCGTATTCATGTGTGTGTATGCCAGTCGAACGCGATCAGGTTGATTCAGTTCCCATGTCGCGGTGCGAGTTTTGTTGGTCAAAAATGCTACTCGCGAACAGATGGGACGCAGCAGAGACGGGCGGATCGCAAGCGGATGGAGACAGTCCAAATATCGATCATTCCTTGTCACGAAAGAAATACACGGACTACGTATCGCTTATAAAACTGGTCGTTTGTATTATGAACACACGCAAAAAAGGCCGAGTTTATTGAACTATTAGACAATATATGTTCACATAATGTTCAGAAAA	AEPSVVPMLCTAGLYNKTILFYDRDLTLRFEPEQAFYVAGQKEFVRILLTVQSKKNNESAGDEDNNKKYAELLQRISLQCTVSVEKNESTYASIQPSEPVLNLTHPIFTGSSGSKFYYVTCEAFDGKLSVFQDIFVVDPNDVSLRIIGAEVTTLFGDEEYEYTCVLDGPRISAIRQESTGPRWWSATQGLQITSFGNRLLVDRFTSLGRHNHFCTYRRPWILLNKELWFTVYPKSAMRLNFRDNMNRQMFHLLGTDLPPLVLCFLIAGNLGVDEPPRWTRLSGNLDFMTEVQSEASVMLVPNTQKPAFGTFQCSVRIEKRCFSKLRVLSILAKEPRIGIFPRIRSQVLPFTIKCSIMDEDPSVYDVRIKAIGEVRITVKNTSVLFEETDDSSRLPFVIVTCFFKRIYLAVEIESQKLQAIFDVSMPMAAAIVPLKEEYKLGDKVTCSGNTSNRQLPANFYMSTKPKNFPRTFILSSTFTINKVFVGGVYLIQCLIARPYSLIYAHPHRFFIRQLPTRAEVVPKIKKNTLIRFSCQTDGYPESTHRYVWQVPIHPGGLVLVEKDKLYILEYTGSGPIHVLCQVIATDGNLTVKVKAGGRNFVAGKPFEVQLTHHPKEWIPFFVITTLWSLACILVTIVVFRLSHGSSNSAFQYILDDETELKVGKKYISIKESDIGSAYVVLFRLVIRYAQLHDAIQYAGVNDLTAKDRLSHVLSDIQENPRQSRKSLGSVATTDESLSAADVNVTLPRRFSTTIRPARVSIGQPTGKRDSILVTDVSYFRDRRLSLGMRKPQYDRAKTEEHKMLPSRLFTEVSDDEDQLEAEQLMVNNNNKKERNKKC
sps_tr85035_c0_g1_i1	0.425049	-	hypothetical protein T265_07870 [Opisthorchis viverrini] KER24438.1 hypothetical protein T265_07870 [Opisthorchis viverrini]	287/661	-	psi_tr77669_c0_g1_i3	smm:Smp_169580.1	hsa:55010|PARPBP, AROM, C12orf48, PARI|http://www.genome.jp/dbget-bin/www_bget?hsa:55010	GO:2000042|negative regulation of double-strand break repair via homologous recombination	GO:0003755|peptidyl-prolyl cis-trans isomerase activity	-	2.0	2.0	4.0	shared	GTTCTCTGCCCTGTATATTAGTGCATGATCAAATGCTTTGCACCAAATGAAAGTGTTAATTGGGTCTAATTTAACAGAACCTTCACCAGGAACGCGTACCTTATTCCAGTTTCTTTACCAACAACATCAGGATTTTGGGCTAGAGGCAAACGCCACCGAGACAACTGTACAACCAAGAGATGAACGCACATTGTTTAGGTTGGTTTTATCCGAAGCCTCAAAGAAACAGCTATCTGTCCCAACAACTGATTTAGACGCTTTATGGATTGAAGTTTGTAATTCCCGGTTGCATCCGGAAACGTCAACTTCGGATTTGATCAGTTCATTAGTCGAAATAACTAACGCTCATTTGAACATGTTCAATTTGGTTGATCGTGTTACTGTTGCTCGACGGCTACTCGTCGAATTCGATTCAAACCATGCGCTCAAACAATCATTCTACGATGCGCATTACCTGGTCGTTTCACGTTTTTTGCCTTGGTTTGAGTATTCCATACTAAGATTACTCGTACTCTTTCCCGTTCCGAACATACAATTCTGTTTCGCGGAGAACTTTGAATCGAATTTCTTCTGCCTACGGCTGTGCATTCCAACGTTATCCGTGCAATATAAGAAGTGCCCGGTGAAAGATGTCTTACTCAGCTACCTTGGTTTGGCGGTCAACATAAAGGATTCTCTACGGCTCCTTCGATGTATGAACAGACCAAGACGAGGACTTGATTCAGCTACATTTACAGCACTGCGGCATGTGGCCGCTCAAGACAAACTGTCAGCCGGACAAGCGGCCATCTCTTTCGTCGGTCGGCGTCAGTTGGGTGGGTCGGATTACGCCCCAACTGCCTCACACCCGCTGCATCGCTGGAGCGCCGGTCTTGAACATCTAGTCGAGTGTTTGACAAAATGTCAGGACGCGCTATCCGGGGCGTTGGATGATACTGCACTCACAATGGTCTCTGAGAGCAACCAGATGTGCTTAGGTGATGCATGTAGTGCGGTGGATCTCTGTTTGCTGACTGCCAGTCGCTTCCTAAGAAAACCGCTCACAAGCACATTAACTGTCACGGAAGATTCGATCGACAATCAACAGTTCACAGACGCCAAAATCAAACAGGCTGTTTCCAGTTTGCGTACACGGCTCAAGCAGTTGGCCTCAACTGATTACGCCGCATCATTGTGTTGCGAAACACCCGGTCGATCACTTGTCAGCGGTGGAAGCTTGCGTGGTCGGGCAGCTAATAAGCTCGTGCGTCTGCTTCTCGTTATCGAGGGAGAATGCTCCACGGTTCTACCTCAAGCAGATGTTTCGATTGGTGTGAGTAGAAGCCCAGACGCCCCATCGTTAATTACTCCGCGAACACCATCCAACCGGACACCAATCCCGCGAACACCAACTACGGTCGGCCATGATGAACGGTTAGTTCAGATGTTCACCTCCCCGGATACACCGTCGGAGACCACACCAATAGCAAAACGGAAAAAAGAGGCAGAGGAAAACAAGGAGAACTTTGTTCCACTTGCAGCTTTACCCGAGTTTGATGAAGCTGTTTCTATGCCGGAACGCCCCGTGTTCTCGCGCTATCAGACTAACTTGGATTGGGCGGATACACGGTACTCACCGGTACCCAAAGTGAGAATCGCCTCGAGTCTGTGGAACCCGGACGAGCTTTACGCCCAGTCACTGCCCGCATGGACTGACGAAAACGCACGTGATGTAAACCACTCAACACAGCGTTCCACTTGTGATTCCCAAACGGCCTCGAAACCGACAACTCCAAGAAAGTCATCCACTCGATCACCAACGAAATTTCCGCGCACGCTCTTTACTGACCAACCAGATGCCATCTCGACTGGAAAATCTGGTTCCACAGAATCACTTGGCAGCACCACGAGCAACAAGCGAAAGCTTGGACCAACCCACAAACTGAAAGCCACCAAATCAAACCGAAAACCCGGTGCTAAGAATGCACTCACATCGATTGGTGCTAATCAACGACGTCTAACCGATTTCTTCTCCGCCTAACTCCTAATTAATTTTATCGATGCGTCCCACTTGTAAGAGTCTTTCCATTCTTTCCCAAAAACAAGTATTTTTCTCTAACTGTCAGTTATGAGTCTATCAAAATGTTGCATTTTTACTCGCTATGGCAATTTTTCATATTGTTTGCTAACGACCGACGTCTTTAAGCAATGTTTCTTACCTACCAGATACCCTGATATTTTTGTTATTTATCTCCCCCTTGTTACATGTGTTGTTTGCTTCTATGTATACATATGCATCAAGACTTGTGTTTGTGTCGATGCCCTTACCAGTTCGTGTAATATGAAAAACAAGACTGGATACGCACCGCTAAGTGCTTATCAAAATTGAAATTTTCTCTTTCTGTCATCGATTTGGGTTCAGAACCAGTGAGAAATCGATTTTAACCCTTTCACTCCGGAATTAAATTTTATGTTTGG	MKVLIGSNLTEPSPGTRTLFQFLYQQHQDFGLEANATETTVQPRDERTLFRLVLSEASKKQLSVPTTDLDALWIEVCNSRLHPETSTSDLISSLVEITNAHLNMFNLVDRVTVARRLLVEFDSNHALKQSFYDAHYLVVSRFLPWFEYSILRLLVLFPVPNIQFCFAENFESNFFCLRLCIPTLSVQYKKCPVKDVLLSYLGLAVNIKDSLRLLRCMNRPRRGLDSATFTALRHVAAQDKLSAGQAAISFVGRRQLGGSDYAPTASHPLHRWSAGLEHLVECLTKCQDALSGALDDTALTMVSESNQMCLGDACSAVDLCLLTASRFLRKPLTSTLTVTEDSIDNQQFTDAKIKQAVSSLRTRLKQLASTDYAASLCCETPGRSLVSGGSLRGRAANKLVRLLLVIEGECSTVLPQADVSIGVSRSPDAPSLITPRTPSNRTPIPRTPTTVGHDERLVQMFTSPDTPSETTPIAKRKKEAEENKENFVPLAALPEFDEAVSMPERPVFSRYQTNLDWADTRYSPVPKVRIASSLWNPDELYAQSLPAWTDENARDVNHSTQRSTCDSQTASKPTTPRKSSTRSPTKFPRTLFTDQPDAISTGKSGSTESLGSTTSNKRKLGPTHKLKATKSNRKPGAKNALTSIGANQRRLTDFFSA
sps_tr85036_c0_g1_i1	0.269531	OG0007214	CDP-diacylglycerol--inositol 3-phosphatidyltransferase, partial [Schistosoma haematobium] KGB36252.1 CDP-diacylglycerol--inositol 3-phosphatidyltransferase, partial [Schistosoma haematobium]	112/182	-	-	smm:Smp_132640|pis1|http://www.genome.jp/dbget-bin/www_bget?smm:Smp_132640	hsa:10423|CDIPT, PIS, PIS1|http://www.genome.jp/dbget-bin/www_bget?hsa:10423	GO:0008654|phospholipid biosynthetic process	GO:0003881|CDP-diacylglycerol-inositol 3-phosphatidyltransferase activity	GO:0005794|Golgi apparatus	0.0	0.0	76.0	marita-specific	ATTTCATAATTATTTCATTCTTTTTTACAATTTATTATGGAAAAAACAATTGTAATCAGTTATCGCGCAGGACCACATTTTGGACGCAATCCAATTTAGAGGGGCCCCTGTCGTAAGATTCCGCCAATTTCCTTTTCTACTTCAGCTGCAGTTAGTATGTATAACTCTACGTTTAAGACTGATTACTAAGGGTATGGACGCATCGTGCTTTTGCTATACTCATGCTATTTCATGTCCACCAACTGTGTGGCCTCGGTGATAGCTTATGTGATCTCGGGCCTGTTGGATGCGGTAGACGGTCACGCTGCCCGAATGCTCAACCAAAGCACGAAATTTGGTGCAATGTTGGACATGCTTGTGGACCGTTGCGCTACAATGTGTTTGCTCGCCTGTCTGATCGTATTCTATCCGACCTGGATGTTTCCGCTCCAGTTGAGTATGATAGTCGACATTGCCAGTCATTGGCTTCACGTTCACAGTTCTATTCTAGGTGGTTCCCAAAGTCACAAAACAATTGACTTAAGTGCAAATCCAATCTTGCGGCTGTACTATCATAACAGAGCAGTTTTGTTTGGCATGTGCCTTGGCAATGAGATGTTCTACAGTGCACTCTATGTCTATCACTTCTACTCTCAACCCACAATCCTGGGTTACAACATTTGGCGCATGATCGCTTGCCTCAGTGCCCCTGTGGCTCTGGTGAAATTCGGGATTAATCTGCTCCAGTTGGGCGCAGCATCGATCAATGTAGCTGCGGTTGATCAAAAGGAACGTGCTCACATGTCGCGGATTAATTAAAATTTGTCAAGGACTGCCTGTACAGCCATCCACCCGATCGTGATCATATGCGGCTGGGAGACCAAGTTTTGAGTCATTATTTTCCACCCCTACTTTATTAACATTCCTTATTTTCTCCCCAAGCATTTTCTCTAGCCCCATTGTCACTTAAACAGTTTTTGCGTTCCACAAAATATTCTCAGTTCTGTTCCCCACTACCTAATCACGAGACAATAAAACACGAAATGACGACGGAGAGTAAACTAGAAAGGGGACAAAATTAATTCTCAGTGAATTGTTTTATTTTTATCATTTGGTTTAAATTCATGCTTTGTATTATTGCAGTTGTTGCTGTTGTAATACTACCATTTCTGCACACAGAACGAAAGGTTCTATTAAATCTGTTCTTCATTTTCCTTAACTTCTGCCTACGACGTTGCATTCCATCCCGTTCGACAGTGTTGTTCATCACTTGTAATGGACAATGAATATCTAATGATTTTTCCATGAAAATGATATGTTATCATGATCTCTAATTAGCATGTTTCTGTAGCCATCCTCTTCACGGACCATTAATCCATAGAAATATCTATAAACATTTTTTCCACAA	MSTNCVASVIAYVISGLLDAVDGHAARMLNQSTKFGAMLDMLVDRCATMCLLACLIVFYPTWMFPLQLSMIVDIASHWLHVHSSILGGSQSHKTIDLSANPILRLYYHNRAVLFGMCLGNEMFYSALYVYHFYSQPTILGYNIWRMIACLSAPVALVKFGINLLQLGAASINVAAVDQKERAHMSRIN
sps_tr85036_c0_g2_i3	0.242432	-	hypothetical protein T265_14348 [Opisthorchis viverrini] KER24718.1 hypothetical protein T265_14348 [Opisthorchis viverrini]	96/225	-	psi_tr72614_c0_g1_i1	smm:Smp_181340	hsa:50862|RNF141, ZFP26, ZNF230|http://www.genome.jp/dbget-bin/www_bget?hsa:50862	GO:0006508|proteolysis	GO:0046872|metal ion binding	GO:0016021|integral component of membrane	0.0	0.0	240.0	marita-specific	GAAACTGGACTCATTGGCCACTGCCGCAACTGTCCTGGAACTTGAACTGAACTGAACTGAACTGAATCAGTTATCGCGCAGGAGCACATTTTGGACGCAATCCAATTTAGAGGGGCCCCTGTCCATTCTAATGTAATTCATGCGTTATGCTGTCAGCGCGAACTTTAAGGTACTGTATGAACACAGTTATTCGCGAATCACTTAATTCGACCTACCTGCTTTTACATTCCAATGCCGAAATGCATAAGAAGTTATCCCGCTTAAGTTATTCCCAATTATTGGAGCTGATAAAAGAGGCCAATGAGGTGTGTAGCCTTCTGTTGCCTGAACGAGGTTACCTGTTTGCGTTACCTGCAAAACAACGGCAGCATTCAATGTTATGGCGGTTGTCTTTGGACGTGTTTTGCCGTTTTTTAGATTTCGCGGGCACGTGTTGTGTGCGTGTTTTTAGTGTACGAGAGTTCTTAGCACTTCACGAGGAACTGATACGGGCTAGAGATTTGCATGACATACGTTCTCGAATTACGTCTAAGCCCATATATAATGCAGTATCTGAGAGTGATCCATGCTGTATTTGTCTCGATCGCGTTCCGGATGTAATCCTTCCTTGTCTTCATATATTCTGTCAGACCTGCATTCAGCAATGGAATGGACGGACGTACCAGTTGCCTGGAAGAGTCGGTTCGAGTGACTTATCCCAGTGTGCATTAACTGAAAACCGGTCACAGTGTCCCCTGTGTCGGGAGAAATTTGAAGACACATCCTCCACATGGGAGCTTGTGGATCTTCCTTCCCGAGAGGATTTGATAGAAGAGGTTCCGAACCACGTGAGGAAGTTAATTGCACGGTCCGGGCGGCATACAACCAACTTTCCTTCGGAATTTATCTCCGGACCACTAAGTCTTTCTCCCGAAGGAGCAGGTTTGGCGTAGCTGGTAACTCCCTCACTACGATTCAAGAACTCTTCCTCCATAATGCACAATTCTTCGTCATCAATACATTTCATTGCCATTTACAAGTTTTTGATTAAATTGGAATTCAGCAGCGAGTGAGATTTCATCCTTTCTTGTGCTCTATGCAAACTTGAGATTAAAAATTACTTTGACTTTAGTTTGCTCGTTTATAACCCTCCGTCAAAATATAACGGCATGCTTTGTTTTCTGAAAAAAAAATTTTAATTATTAAAAAAAAA	MHKKLSRLSYSQLLELIKEANEVCSLLLPERGYLFALPAKQRQHSMLWRLSLDVFCRFLDFAGTCCVRVFSVREFLALHEELIRARDLHDIRSRITSKPIYNAVSESDPCCICLDRVPDVILPCLHIFCQTCIQQWNGRTYQLPGRVGSSDLSQCALTENRSQCPLCREKFEDTSSTWELVDLPSREDLIEEVPNHVRKLIARSGRHTTNFPSEFISGPLSLSPEGAGLA
sps_tr85036_c1_g2_i8	0.510498	-	TPA: endonuclease-reverse transcriptase [Schistosoma mansoni]	292/791	-	-	smm:Smp_186960.1	No hit	GO:0006278|RNA-dependent DNA biosynthetic process	GO:0003964|RNA-directed DNA polymerase activity	GO:0016021|integral component of membrane	0.0	0.0	14.0	marita-specific	CACACGGGTTTTTTTTTATCGAACATTAAAGAAAGGCGCGGGCTTTTTCTTATTTTTAGCAAACAATTGAAATAATTTTAACACGTAGTAGCTGTCTGTGACATCCTTACAAGACCCCTCACACTAATAATTTGCGCCTATCGTAGCCCCAGCGCACAGCCACAAGATGACTCACAATTCATAAGTGAACTTAAGGCAGCAGTAGCAACTAAAAACAAGTGGTTCATCATGGGCGATTTCAATGCTCCGGAGATCGATTGGAAAAATGAATCACCAGGGCAAAGTGGAACGTTTGGTAAACTTCTACTCGATGCTACTCACGAAATGGCGGCTTACCAGCACGTCAAGCAACCAACGCGTTTCCGACTAGGTAACGCTCCCTCCATATTGGACTTACTGCTTACCCCATATGAACAGGACATTGTTCGTATTACCTCCCTTCCTCCGTTGGGTAAAAGTGACCATGTCGTCCTGACTGCTGATCTCCGAGTTTCAATAAAGCGGGAAAATCGGAAGTTGGTTAGATGTTTTGCACGTATGAATGCAGAAAAAGTAGCGACTGACGCCCGAGAAATGATATGGGATGGCAGCACTATAGAAGAACTTTGGGGTTGCATCAAAAACAACCTCCTCACTCTAACTGAGGCCCATGCGCCACTAAAGCGAAGGTCTACCCGAAGGCTTAGACCCTGGCTTACTGTCCCTGTTAGACGAAGCATTCGGGCGAAAACAAAATCCTGGATAGCCTACAGGAAAAGACCGTCACACAGACGTTTTCGGCAATACAAAATATTCCGAAACAAAGCTGTCAGTATGGCCAAGAAGGCTAAGCTGGAATATGAGAGACACCTGGCTAATAATGCTCCCTCTGACCCGAAAAAATTTTATGGTTATGTCCAATCTAACGTTAGATTAAGAAAGGCAGTCAGCAGGACGATGCATTCACAAGCCAATCTTCTGACTGACGACTCCGACATAGCCTCAGCTCTACTTGACTACTTTGCCTCTGTGGTCAAAACAGATAGAGGACTAGCACCACCCGAAGCAAGGTATAGCATCCCAGAAGGAGGAATGTCAGACATTGAATTGAGCCAAGATGAGGTTTTGGCTGAGCTCAACAGTCTTAAAATCTCTAAATCCCCCGGGCCCGATGGCATCCACCCAGCCATGCTCAGAGCAGCGTCATCTGCTCTCCAAGAGCCCCTAACTAGGCTTTTCAATATGACACTAACGGAAACTAGGATCCCAAGTGACTGGAAAAGTGCTGATGTCATTCCTATACTAAAAAAGGGTGACCCCGAAGAGATAAAGAATTATCGACCAGTGAGCCTCACCAGTGTCACTGTGAAAGTACTCGAGAGGATTCTGCGCAGACGAATCTGTCAGTACCTCATGTCTCATCAGCTCATACATCCAGCCCAGCATGGTTTTCTGAAAGGAAAATCATGCCTCACTAATCTATTATGCAGCTTAGACAAAATTACGGATATGATTGACAAAGGGAAACAAGTTGATGTGGGCTATCTCGACTTTGAGAAGGCCTTCGACTCAGTTAATCATCGTTTCCTGCTTCACAAGTTGCGAGCATTAGGCGTGGCAGCAAATGTTTGCGACTGGGTGCAATGCTTCTTATCCATGAGGTCAATGAGGGTTAAAGTAAGAGAAGCAACCTCTAAAGAGGCCTCGCCAAGTAGTGGAGTCCCACAGGGTTCAGTATTAGGGCCTCTTCTCTTTCTAGTATTTGTCAACGACCTGCCGGTAGGGCTCACAAACCCATGCTTTCTATTCGCTGACGATGTAAAACTTATAGGTTCCCTAGCAAATGGCTCCAGTCTGAATGAGGATCTCCAAAAGATTTCGAAATGGTCAGAGAAATGGGAACTTCCTCTCAACAGTGCAAAATCTATGCATCTAAGCTCTGCTTCCGAAATCACCCATAATATGACCATAAATAACCAAACTCTTAACCGGGTAGGTATTGCTAGAGATCTTGGTACAACAATGAATGGAAAGTTCACACCTTCCGCTCAATGTGCTGCCGCTGCCCAAAGGGCCAGAACTGCTCTCTTTATACTTAAAAAAGCAGTAAATAGTAGGCATCCAGAAGTTTGGATCCCATTATATTGTGCCTTTGTAAGACCTCACCTAGAATACTGCATCCAGGCTTGCTCTCCTTACCTAAAACAGGATGTGAACACCCTAGAAAGAGTGCAAAGGTTAGCAACGAGGTGGGTCTATGGTATGAAAGACTTAACTTACGCCGAACGCCTAAAGAAACTAAATCTGTTCAGTCTGGCCAGAAGGCGACTAAGAGGGGACCTAATCGAAGTCTACAAAATGGTGCACAATCTATCAGGAATAACAATGGGCGACATGTTAGAGTGGCGTCTAGGTAGGCAAACACGAGGTCATACGTTACGGCTGAAGAAAGCAAGATGCAGAACTAACATCAGAAGCGGTTTCTTCACGCATAGAGTGGTCAACCCATGGAACGCACTCCCTACCCACGTCGTGGAATCCCCTTCAATATTCCTGTTTAAAAAGCGGTTGGATGAGTGCTGGGAAAGCCTCTTCCCTCACCTCCTATAAATAGGTGCTCTCCACCAAGAAATCTTTCTTCACACAGTAAGTTTCCAATAACCCTTATTGGACAACCTTACTCCCATACTCCTTACCCATACTCCTTACCCATAGCCTTTACTCCCTTACTCCCATATATGAAATCCATAGTTCATCTTCTAAGTGTTTAACCAGTTCCTCATAAAAAGTGAACGCTGTAGGTCTGATGTCCTTAGGGGATAAATTATGCATGTATGCGTGTATTTTGAGCTGCTACCAAAATACCTACGGGACATACAACACCGACTGCTATCTGCCTAGCGCCTTACCTCTCTATAGCTAAAGTGTGTAAGTCTGTCTGCTTTTTTGAGTAGCTGTTAACTTAATGCCCATAATTAATGCTTTTTACCGACTGTTGTCTACCTATGCTCACCTCCCAAAGAGTATACGTGCCAGCCCCCAAGAAGTAAACGTCCCGGTGACGTCAAAATCAATTGAAGCTCGGGTCTTCTCCGGAACGTCCCGACGAAAGCAGCGAGACAACTAAAAGGCATATACCTACTATCGTC	MGDFNAPEIDWKNESPGQSGTFGKLLLDATHEMAAYQHVKQPTRFRLGNAPSILDLLLTPYEQDIVRITSLPPLGKSDHVVLTADLRVSIKRENRKLVRCFARMNAEKVATDAREMIWDGSTIEELWGCIKNNLLTLTEAHAPLKRRSTRRLRPWLTVPVRRSIRAKTKSWIAYRKRPSHRRFRQYKIFRNKAVSMAKKAKLEYERHLANNAPSDPKKFYGYVQSNVRLRKAVSRTMHSQANLLTDDSDIASALLDYFASVVKTDRGLAPPEARYSIPEGGMSDIELSQDEVLAELNSLKISKSPGPDGIHPAMLRAASSALQEPLTRLFNMTLTETRIPSDWKSADVIPILKKGDPEEIKNYRPVSLTSVTVKVLERILRRRICQYLMSHQLIHPAQHGFLKGKSCLTNLLCSLDKITDMIDKGKQVDVGYLDFEKAFDSVNHRFLLHKLRALGVAANVCDWVQCFLSMRSMRVKVREATSKEASPSSGVPQGSVLGPLLFLVFVNDLPVGLTNPCFLFADDVKLIGSLANGSSLNEDLQKISKWSEKWELPLNSAKSMHLSSASEITHNMTINNQTLNRVGIARDLGTTMNGKFTPSAQCAAAAQRARTALFILKKAVNSRHPEVWIPLYCAFVRPHLEYCIQACSPYLKQDVNTLERVQRLATRWVYGMKDLTYAERLKKLNLFSLARRRLRGDLIEVYKMVHNLSGITMGDMLEWRLGRQTRGHTLRLKKARCRTNIRSGFFTHRVVNPWNALPTHVVESPSIFLFKKRLDECWESLFPHLL
sps_tr85037_c0_g1_i2	0.355957	-	Otoferlin, partial [Clonorchis sinensis]	379/566	-	-	smm:Smp_163750	hsa:9381|OTOF, AUNB1, DFNB6, DFNB9, FER1L2, NSRD9|http://www.genome.jp/dbget-bin/www_bget?hsa:9381	GO:0002280|monocyte activation involved in immune response	GO:0043014|alpha-tubulin binding	GO:0030315|T-tubule	0.0	0.0	18.0	marita-specific	AAACTTCACAGTTTGTGTTAGCAAATAACTAGAGAGACTCGCTTTGAACAAGTTCGGTAGTTCATTTTTTTCTACAGGAAAAACGACCATCTGACACATTTTGGAAAAGTAAACTGACTTTTGATTTTCACATTCCTATTCCGAGGGATTTCCTGCTATCGTTATTTCTGTGCGCGTGAGGGTTGACACGTGCGTTGGACTGTGTTCCTTCCACGGTGAACTTGAACACAGTGGACAAATCCCGTGAAATCTGAAAAATGTCCCTAATTGTCAGGGTCAAATATCTGGACGGCTTGACGGGCAAGGCCGAACGATTCGTAAAAGGAACGTTCCGTGAATCCAAGCAAACAACAAAACCTTCTAAAGGTCGTGACAGCGTATATTTTGGTCAAGACTTTTTATGGCCCGTCAGTCGACCTTTAGATGATAAGGATACGTTGGTTCTTCAAGCGTTCACGAGGCGCAAGCGTCTTCCTGGAAGCTTGTTGGGTACAGTCACGATTAATCTGTTCTCCCTCAATCGAGAATCAACAATGCAACTAAGAGAAAACCTGGTCGATGGGGCGAATCGAGCCACAAGCATGATCCTGACTTTTGAAGTGATGTATCAATCACCAGATAGCGCAAGCGGTGGAATTTGGCAGAGTGCATACAGCAATCCAATCACACCGCTGGAATATGGATTTGAGGATTACGACGATAACGCGTCGTTTTTAGACATGGAAGCTGGAGTCAGTGCAATCGATGATGGTTTTGAAATGGAGACTGGAAGCTACTTACAGGGCGAGGATGAAGTCGAAGAAATGGAAGATCGTAAAATACCTGCCCCTGAACCAAGAGATCCTCGACTCCAGAAACTGCTTGGACCAACAGTATATCAGGCTCAACCTTTACAACTTGCAGTCAACGTGATTGAGGCTCGGAAACTGGTGGGGACAAATATAAATCCAATGATTACTGTTGCTGTGGGAAAATCTGTACAGAAAACTGCGACAAAATACTCGACAAATCGCCCATTCTATGACAACTACTTTGCATTTGATGTTCACAAGCCAAAACAACAATTTTTAGCGGAATATATTCGAATTCGGGTTTACAATATGCGAGCTCACCCACTTCTTCGACTGCTCCCCGGAAGACTGATTGGAGAATTTGTAACCGACGTTCAAACTGTATATGACTATAAAGGACATAGTCTTTACAATAAATGGGCCGTGATTATCGACCCAAGAGATCCATGGGCTGGACCAAGCGGTTTTGTCAAAGTGGACCTGAGCGTTGTGGAACAGGGACAACAGATCCGACGTACAAAACGGGAAAGAGGAGACCAGGATGAAAATATTGAAGCGAACTTGATCCTTCCACGCTTTTTGCACGGTCAACACCAAGATCGAATGGTATCCATGTCTGTGCACGTATATCAGGCCGAAGATTTGCCTCCAATGCACACAGATATTAGCAATCAATTTCGTCAGGCGTTTGTTGGTGAAGGAGCAGCCAATGTGGACCCCTATGTGGAAGTGTCTTATGCTGGATTTACGTGCAAAACCAAAACACAAAAGTACAACGCCAATCCAATTTGGAACCAAGAGCTCATATTCAACAACTACTTCCCTCCATTGACCCATACAATTCGAATCAATGTTAGGAACGCTGGAGTGAAGGGCGAGCTAATAGCCACTCATACAATCGATCTTAGAACCATTATGATGCGTGGATCTTTTGGATTCCTGCCAACATTTGGTCCATCTTGGATTAATCTGTACGGCACTCCTCGAATCTACACGTATGCACAAATGCTTCGGCCAGAAGACGAACTGAATATGGGTCTTGGTGAGGGTGTGGCCTATCGAGGTCGTCTTCTCATAGCCATCGATTCCAGAGAGGATGAAAGCATCGAGAAAGTTGGGACAGCACTCAGTGTGGCTAACCCAGTGTCAGAGACCGTGGC	MSLIVRVKYLDGLTGKAERFVKGTFRESKQTTKPSKGRDSVYFGQDFLWPVSRPLDDKDTLVLQAFTRRKRLPGSLLGTVTINLFSLNRESTMQLRENLVDGANRATSMILTFEVMYQSPDSASGGIWQSAYSNPITPLEYGFEDYDDNASFLDMEAGVSAIDDGFEMETGSYLQGEDEVEEMEDRKIPAPEPRDPRLQKLLGPTVYQAQPLQLAVNVIEARKLVGTNINPMITVAVGKSVQKTATKYSTNRPFYDNYFAFDVHKPKQQFLAEYIRIRVYNMRAHPLLRLLPGRLIGEFVTDVQTVYDYKGHSLYNKWAVIIDPRDPWAGPSGFVKVDLSVVEQGQQIRRTKRERGDQDENIEANLILPRFLHGQHQDRMVSMSVHVYQAEDLPPMHTDISNQFRQAFVGEGAANVDPYVEVSYAGFTCKTKTQKYNANPIWNQELIFNNYFPPLTHTIRINVRNAGVKGELIATHTIDLRTIMMRGSFGFLPTFGPSWINLYGTPRIYTYAQMLRPEDELNMGLGEGVAYRGRLLIAIDSREDESIEKVGTALSVANPVSETVA
sps_tr85038_c0_g1_i2	0.07959	-	-	-	-	-	-	-	-	-	-	0.0	13.0	0.0	cercaria-specific	ATATATTTAATGATCAGTCAGTTTAATGGGGAATAACCCAATAACAGAGGGTGTTTCAGTCGGTCACACATGAGCGTCATGAATCTACATCCATCCTCAATTCTATTCTTGGTCATGTTTTGCTTTTCCGGAGCCCTTGCGTTGAAATGCTACGACTGCCTTAGTTGCCCGATACCGTTTGATAAAAGCACCGCGTCAATCAGAGACAATTGCACATCGTGCCTTCTCATGCAAACGTTGGATGTTGGCACGGCCAAGACGGAGCTAAGATCCTGCGCGACAGCTTGCACCCCGGCTGACGTGACACTGTTCGGAACCGGGATTCGAACCAAGTGCTGTA	without ORF
sps_tr85038_c0_g2_i1	0.087891	-	-	-	-	-	-	-	-	-	-	0.0	10.0	0.0	cercaria-specific	GTTGCCCGATACCGTTTGATAAAAGCACCGCGTCAACCAGAGACAATTGCACATCGTGCCTTCTCATGCAAACGTTGGATGTTGGCACGGCCAAGACGGAGCTAAGATCCTGCGCTACAGCTTGTACCCCGGCTGATGTGACCCTGTTCGGAACCGGGATTCGGACCAAGTGCTGTACACGCGATTTGTGCAACGAAGTGTACGGCAGTTCTGCCACACTGATGCCGACGCTGCGTACGGTCACTTTGCTCGTACTGGCTCTGATGTCGTTCTGAATGCGGCTGACGCTTATCCTGTTCGCAGCTTTATTCATTCGAATGAGACATTCTATTGAAATTCGTATGCGTTATGCAAAAGAATAATAAGCTCTTCTGAAGTGAAAAAAAAA	without ORF
sps_tr85039_c0_g1_i1	0.330078	-	-	-	-	-	-	-	-	-	-	0.0	0.0	6.0	marita-specific	GACTTCCTTCGCTACTTTCTATTTTTACTGATTTCTATACAGACATCACTTGTTGGGCAATCGTTGGGTCTAGTGATTGGTGCAGCCACCTCTTTACAAGTCGCTGTTTTCTTAGGCCCAGTTACTGGCATTCCAATTCTATTGTTCTCCGGATTCTTTTTGAGTCTGGACTTAATACCTAAGTATTTGCAATGGCTTTCTTACATTTCTTTCACTCGATATTCTTTTTCTGGTGCACTGAAGATTATTTACGGTTTGAATCGAACAGCCCTTGACTGTGGACGTCGCAGAAGCACGAAATTTTCTTTCCCTTGTGTAACTAACGCAAAAACCGTGTTGGATTCAATGAATGGGAATGATTATCACCTCCATTGGGATTTCCTAATACTCTGCACAATTTTTCTACTTTTGCGTTTGTTGGGCTATTTTATTCTGCGTTGGCGTATTAGAGGTCAGCACTGAACTTGTTGGCAGGAACGATAAATAAATCCCAAATCCAAAGAAGCCCATTAATCCCTTAATCAACCTGATTTCAAACTTTCTGCGAAAGTTAGATCCATGGACCAACATGATTCATGCTTCCCAGCCCAATCTCCGGATCATAAATGCCACTTTAAATTGGCTCTTATTTTATCATTATCTGGTGTCTATTCTGTTTCTTCCACCTGTTGAAAACTGCAATCATCGCCATCATCCACCTATCATTTTATATTTCGATAACAGACTAGTTGGAAAACTCAAGACCAATTGTCAGTATAAAGGCATAACTGAATGAGTTACGGTTTATGTAATTATGACATTTTAGGTACAAATCCATCCCAGGTGGTACATCATCACTAGCTATGTTTATTTTCGGGGAAAGAAAAATAACTAGAAATAAAGTAAATCTTTTCTGAATATATACACATCAGATAATTAACTTATGATTTGTCAAGATAGTAATCTTGACTGTTTATTTATTTTATTTTCACTTACACATTGAAACATGGCGTACCCATAGTTTTAATAAACTGCTCTACGTCCCGAAGAATACAAACTATGTACAATAGCTGCTAACACTAGTAAAATTTGTTATTTTTCAATTTATGCCTACTTTTTACAATACATAAAGTAATTCGCCATGTATAACCTAGATTTTTCTCTTGTTTATGCAATTTAATTTCTGTTTACATAGTCGAATAACTGAAAAGAAAAGACGTAATACCTTCAGTTATTATGGTTTTTGTTTTAAGCCAGCATTGTTTGTTTGTAACAGTAAACTCCTTTGATACTTTGAGCTTACTCTTTCGTTGTCACAGACATCATTGCCATTATATATGTCATCTGGTTTAATATCAGTTCGGGTCCAATCAATATAATGTTGAATTACAAATAAACCATGAATATTAACATTTCTCTAATTCCAAACCGTACACTACACAATCGGTGCCATTACTTACAAAAAAGATGGTTTATTTGATAAGCAAACAACATAGTTATGAATTCCTTTAAAACGATGTGCTCCATAAGTTAACATGTGATCAAAGACCTATTCGACAGTTTATAAAAATCATGTGATGTTTTAACTTTACTTATTTTAACTTTTTTCTTTACATGCAATACTTCATATTTGTTTACGTATAAGTAAATCGTGTCCACTTTTCCTCTGATTTCATTTTGCTACTCAAACACTTCAGCATTTATCACTGCACATATACTGGCGTAGAAATACACCATTCGTTGGATTTTATTTCACCTTTACGTCAATCATCAGCTCATGGCGATTGAAATCATACGGGCCATTTGATGTTCCATTGCCCATCTACACATCATGTGATGGCATATTTGCGTCATCTTCACACTTTGTTCTCTGCATTTTTTATCACATTTTTCTTGTTTATAAGAAAACGTATGCGAGTACATTGTCTCGTGCGTTATGTAAACTCTTAAACAATGATGTCAATTGCACCTTAATTCGTTCAATTTTACTCCCATCTACAACTAGCCGCAACGATTCAATGGAAACGCGAA	without ORF
sps_tr85039_c0_g1_i2	0.296875	-	-	-	-	-	-	-	-	-	-	0.0	0.0	6.0	marita-specific	GACTTCCTTCGCTACTTTCTATTTTTACTGATTTCTATACAGACATCACTTGTTGGGCAATCGTTGGGTCTAGTGATTGGTGCAGCCACCTCTTTACAAGTCGCTGTTTTCTTAGGCCCAGTTACTGGCATTCCAATTCTATTGTTCTCCGGATTCTTTTTGAGTCTGGACTTAATACCTAAGTATTTGCAATGGCTTTCTTACATTTCTTTCACTCGATATTCTTTTTCTGGTGCACTGAAGATTATTTACGGTTTGAATCGAACAGCCCTTGACTGTGGACGTCGCAGAAGCACGAAATTTTCTTTCCCTTGTGTAACTAACGCAAAAACCGTGTTGGATTCAATGAATGGGAATGATTATCACCTCCATTGGGATTTCCTAATACTCTGCACAATTTTTCTACTTTTGCGTTTGTTGGGCTATTTTATTCTGCGTTGGCGTATTAGAGGTCAGCACTGAACTTGTTGGCAGGAACGATAAATAAATCCCAAATCCAAAGAAGCCCATTAATCCCTTAATCAACCTGATTTCAAACTTTCTGCGAAAGTTAGATCCATGGACCAACATGATTCATGCTTCCCAGCCCAATCTCCGGATCATAAATGCCACTTTAAATTGGCTCTTATTTTATCATTATCTGGTGTCTATTCTGTTTCTTCCACCTGTTGAAAACTGCAATCATCGCCATCATCCACCTATCATTTTATATTTCGATAACAGACTAGTTGGAAAACTCAAGACCAATTGTCAGTATAAAGGCATAACTGAATGAGTTACGGTTTATGTAATTATGACATTTTAGGTACAAATCCATCCCAGGTGGTACATCATCACTAGCTATGTTTATTTTCGGGGAAAGAAAAATAACTAGAAATAAAGTAAATCTTTTCTGAATATATACACATCAGATAATTAACTTATGATTTGTCAAGATAGTAATCTTGACTGTTTATTTATTTTATTTTCACTTACACATTGAAACATGGCGTACCCATAGTTTTAATAAACTGCTCTACATCCCGAAGAATACAAACTATGTTCCGTAGCTGCTAACACTAGTAAAATTTGTTATTTTTTCAACTTATCCATACTTTTTACAATACATGAAGCAATTCACCATGTATAACCTAGATCTTTCTCTTGTTTATGCAATTTAATTTCTGTTTACATAGTCGAATAACTGAAAAGAAAAGACGTAATACCTTCAGTTATTATGGTTTTTGTTTTAAGCCAGCATTGTTTGTTTGTAACAGTAAACTCCTTTGATACTTTGAGCTTACTCTTTCGTTGTCACAGACATCATTGCCATTATATATGTCATCTGGTTTAATATCAGTTCGGGTCCAATCAATATGGTGTTGAATTACAAATAAACCATGAATATTAACATTTCTCTAATTCCGAACCGTACACTACACTATCGGTGCCCTTACTTACAGAAAAAGGTGGTTTATTTGATAAACACACAACATAGTTATGAATTCCTTTGAATATATGTGCTCCATAAGTTAACATGTGATCAAAGACCAGCTTTATATCTTACCTATTTGACAGTTTATAAAAAATCATGTGATGTTTTAACTTCACTTATTTTTAACTTGTTTCTTTACATGCAATACTTCATATTTGTTTACGTATAAGTAAATCGTGTCCACTTTTCCTCTGATTTCATTTTGCTACTCAAACATACTTCAGCATTTATCATTGCACATA	without ORF
sps_tr85040_c0_g1_i1	0.105957	-	-	-	-	-	-	-	-	-	-	0.0	0.0	34.0	marita-specific	AGCCGCTTCGGTGTGGCCGAGCCTCTGTCCACTGATCATAAACCTACTCTACCTGGTGAAAGAGAACGCATATCCGCTGCGGGTGGTTGGGTCGATGCCAATCGTGTAAACGGCAACCTCGCATTGTCTCGTGCCTTTGGAGATTTCGTCTTCAAACGCAATCCGCGACAAACTGCGGAAAATCAAATAGTTTCTGCGAATCCGGATGTTTACGCGCGTCGATTGCGCCCCGAAGAAGACGAGTTCATTGTCCTTGGCTGTGATGGCGTGTGGGATGTCATGACCAATCAGGAAGTAATAAGTTTTATTCGATTACGTCTCAGTCACGGACTCAATCCTGCGAAGATTTGCGAAGAACTAATGATGCGTTGTTTGGCTCCAGATTGTCACACAAACGGTCTCGGATGTGACAACATGACAGTAGTCATTGTCTGTTTACTCTATGGCAAACCTATGAGTGATCTACAGCGTCGTTGTTCTC	without ORF
sps_tr85040_c0_g1_i2	0.261963	-	putative protein phosphatase 2C T23F11.1 [Clonorchis sinensis]	275/360	-	psi_tr73823_c0_g1_i2	smm:Smp_146530	hsa:5495|PPM1B, PP2C-beta, PP2C-beta-X, PP2CB, PP2CBETA, PPC2BETAX|http://www.genome.jp/dbget-bin/www_bget?hsa:5495	GO:0006470|protein dephosphorylation	GO:0004722|protein serine/threonine phosphatase activity	GO:0048786|presynaptic active zone	10.0	16.0	4.0	cercaria-specific	AAGGATACGAATTACTGGGAAAACGATCAATATTATGCGGCAGCATCAAGCATGCAGGGATGGAGGGTTCACATGGAAGATGCGCATACGTGTCTACTTGAGCTACCTGGCGACCCGAAGGCAGCTTACTTTTCCGTATTTGATGGTCATGGGGGTACGAGAGTGGCGAAACACGCTGGGATGCACCTCCACGAGAGACTTGTACTTCAACCTGAGTACGGAAGGAACGAGATAAAAGAAGCTATTCGACGTGCGTTTCTTTCGCTGGATGCTGAGATGCAATCTGAAATGACCTCATTCTCCATGACGAAGAAGAACACACTGGAGAAAGAAAACTTACATCCCCTCCGATCTGGTTGTGCATCTGTTGTCGGCACTTGTAACTCTTTGTCTGGTTCCCGCCCAGATCGTGGCCCTAATCCCATATTAACGAGGTTTGTAAACCCCGGAGATGAATTAGCGGGATCCACTGGAATTATGGTCTTATTGCGTGACCAGATGCTATATTGTGGAAATGCTGGTGATAGTCGAGCTGTTTGCAGCCGCTTCGGTGTGGCCGAGCCTCTGTCCACTGATCATAAACCTACTCTACCTGGTGAAAGAGAACGCATATCCGCTGCCGGGGGCTGGGTCGACGCCAACCGTGTAAATGGTAACCTTGCGTTATCTCGTGCCTTTGGAGATTTTGTCTTCAAACGCAATCCACGACAAACCGCGGAAAACCAAATAGTTTCCGCAAATCCGGATGTGTATGCACGTCGATTGCTACCTGAAGAAGACGAGTTCATTGTTCTTGGTTGCGATGGTGTGTGGGATGTCATGACCAACCAAGAAGTAATTAGTTTTATTCGTTTGCGCCTCAGTCACGGACTCAACCCCGCTAAGATTTGCGAAGAACTAATGATGCGTTGTTTGGCTCCAGATTGTCACACAAATGGCCTTGGATGTGACAACATGACGGTTGTCCTTGTCTGTTTGCTTTATGGTAAACCTATGGCTGATCTACAGCGTCGTTGTTCTCGGCCTTGCGCAGCTGGTCCCGCAGCGGATATCGTGGGCATGTGATTACGACTATTCTGATCGAGCACCATCTAGTCTGTCGATTTTACGACACTAACTGCTTTACTCCTCAGGTCATTCTTGGGGTTCACAAAAACCTGTCATTATGTTTTTCAAAATTTTAGCTTCGCAATCGTTCTTAATATTTTTTGCATGAACCATGTCTTCTGTTTTCTCCAACCTTAATCTGAAATAAATTATTCACTTTAATCTTGTAAAAAAA	KDTNYWENDQYYAAASSMQGWRVHMEDAHTCLLELPGDPKAAYFSVFDGHGGTRVAKHAGMHLHERLVLQPEYGRNEIKEAIRRAFLSLDAEMQSEMTSFSMTKKNTLEKENLHPLRSGCASVVGTCNSLSGSRPDRGPNPILTRFVNPGDELAGSTGIMVLLRDQMLYCGNAGDSRAVCSRFGVAEPLSTDHKPTLPGERERISAAGGWVDANRVNGNLALSRAFGDFVFKRNPRQTAENQIVSANPDVYARRLLPEEDEFIVLGCDGVWDVMTNQEVISFIRLRLSHGLNPAKICEELMMRCLAPDCHTNGLGCDNMTVVLVCLLYGKPMADLQRRCSRPCAAGPAADIVGM
sps_tr85040_c0_g2_i1	0.095947	-	-	-	-	-	-	-	-	-	-	14.0	11.0	8.0	shared	GGGACCCCTTAACGGTTCTCTGCCCTGTATATTAGTGCATGGATAAGAAACAATGAAAAAGAATGCGCTGCAGTCTACCGGTCACGCCAATCTAAACCATCTCATGTAAAATTTATTCCAGAAGCAAACAGTCACCGGGTTTCATTTGCCCTGTAATGGGGAAAGCCCAACAAAACTTTTAATTCCTTACACCCGTTTCCACCCCAAACACATAACAAAATGGGACAAAACTTCACTCTTCCTGTAATCAATAAGGATACGAATTACTGGGAAAACGATCAATATTATGCGGCAGCATCAAGCATGCAGGGATGGAGGGTTCACATGGAAGATGCGCATACGTGTCTACTTGAGCTACCTGGCGACCCGAAGGCAGCTTACTTTTCCGTATTTGATGGTCATGGGGGTACGAGAGTGGCGAAACA	without ORF
sps_tr85041_c0_g1_i1	0.401611	-	-	-	-	-	-	-	-	-	-	0.0	0.0	17.0	marita-specific	CGGTTCTCTGCCCTGTATATTAGTGCATGGTTTTCCGTATACCACCACTCAGAGAAGACTGTCTATTGTTCGTGTGACAACCTGAACGTCTCCTAGGTTTCCATTTCACAACGGGCTATATCTACCTTGATGCGACTATCCACAATACGCTGCAAGGCCAAACGACGTTGACGGAGAATTGGCTTGATCAAGTTGTGGACCATTTCTGTTTCGACTAGCAATCCAATTGGAGCTGAAAGGCACGACGTGTTCTGCGGGCTGTTAGTAATCAGACGGACAAAGTACAACACGTCTGTCAGATCATCCTCGTTAGAATTTTCATGGATAGCTTCCAGGTGGAACACAGCCAAATGATAATGACCCGATAACACTTGGCTTCGTCCGTCTATGCTCGTAGAACAACGTTGGCTTCTTGCAATTCTTTTATTTGCTTGATCAATTTTATGGAGGTCTCGGGGGCTTCATTCCAAATCTAATCCAGAAGCTTTTCAATCCTATCCTTGACCCCAAACATCTGCAACTTGTAGGCGTAAACCCTGTATGTGCACCTAAAGCTACGTATGCAAACGTTCCACATGCTGCTTATGATGTTCATTCTTCTGCTCCAGATTGCATAATTTCGACCAACAATTCGGCTTCCTTGCATACATCAAGTTTTGCCGCGTTTTGCACGGCTATCAGCAGTTTGTCGATATAAAGGTGTTAAATTTCATGCTCCTGTTTATCTGTCGACGTTTCTTTATGCTTTCTAAAACATCCGACTCCGGTTTACCTATAGTCGCTATTTGTGGAGCTACAGGGACAGGAAAATCAAAACTGGCCATTGACATCGCTCGAGCTTTTAATGGCGAAGTGATAAATACGGACGCTATGCAGTTGTATGAAGGTCTTGAAATTGCAACTAATAAGGTTACACAAACAGAAGCAGCCGGGGTTCCTCACCATCTCCTTGGCACATTTTCTGCTACATTAGCCGGTCGCTTTGATGTTCGAGTTTATCGTCAGCTCTGCCTCCCACTTATTGACAAGATTCGAACAGAGCATATGCGCATTCCAATTCTCACTGGAGGAACTCATTACTACTTAGAGGCCGTGTTATGGTCAGATTTCTTATCTTCCAACACAGTTAGTTCTGACGAAGCCGAAACGTACACCAGCTTAGCTCTGCCAACCGATCCAGCTGATTGCTACACGCGACTAAAACAACTCGACCCGACGACTGCAGCTCATCTCCACCCGAACAACGTACGTAAAGTGCGTCGTGCGTTGGCTCAATCTCTTCTACGTGAACGTAGGCTCGACCAAACATCATGCATTGCTTCACAGTCGTGTGAGCCAGACCACGGTCCGCCCAATCGCTCTTATCATCCACGCTATCCAACACAAACTCTTATCTTTTGGACAGACTGTGATGGGGAATTGTTAAATCAACGACTGGATCAGCGTGTCGATGCTATGGTACAGGCTGGTCTGGTGGAAGAGTTGGATCGGTTTCTGGAGCAGTTTTTCTCCAGTGTCGAACAGACCGAGAGACGAAAACATTTGAACAATGAAGCCGTTGCCCCCGAAAGAATTTCGCGACTCTTCGACGAGGACCTCGAGTCAAAAGCCGATCCGTTTGTGCGTCGTGGCATTTTGCAAAGTATTGGGTTCAAGGAATTCGCTGATTATCTGGCAATCCCTGCATCCTCGGTACAGCGCACTTCTCCCGAAGGTCAGAAGCTTCTGAGCGCGGCAGTCGATCGTGTCAAAATTGCCACTAGACAGTACGCTCGCCGTCAAGTCAAATGGATCACAAATCGGTTCCTGAAGCGACCGGCATTGGGCGGTTTGCCGATTTACCGTATCCCCGTCTCGGAAGTGCTCCGGTCTGAGGGCATGTCAACCGATTGGGACCGTCTCGTTCTAGCTCCGGTGGCACGCGTCATCCATGAGCACTTGCTTCTGTCTAAGGCTACTTCCGCAGCACCCCAGAACGAAACACTGCAATCGCTACTGGCCCTGTGCCCATCTCAACTGGCTCCTCAGCCCTGTCCATTTGTTTCAGAGTCACCACCACCAGTGGTGGTACCCACCGACGGCCCACCATTTGTTTGTTCTGCCTGTTCCGACCGTGTATTCGTCCGACACGAGGATTGGCTGGCCCATACCAAGAGTCGTTCGCATCAGAAACGAGTAGC	without ORF
sps_tr85041_c0_g1_i2	0.2771	-	tRNA dimethylallyltransferase [Fasciola hepatica]	171/298	psi_tr80355_c0_g1_i1	-	smm:Smp_102920	hsa:54802|TRIT1, GRO1, IPPT, IPT, IPTase, MOD5, hGRO1|http://www.genome.jp/dbget-bin/www_bget?hsa:54802	GO:0008033|tRNA processing	GO:0052381|tRNA dimethylallyltransferase activity	GO:0005737|cytoplasm	2.0	2.0	1.0	shared	ACCCGTGTATCAATCGTGAATCGTGAATCGTGAATCGTGAACACAAAATGGACACATGTTGATTCATTTCATGCTTCCACTCATCTTCCGACGTTTATCGATGCTATCCGATTTGAAAAACTCTGGTTTACCTATAGTAGCTGTTTGTGGAGCTACTGGAACAGGAAAATCAAAACTGGCTATTGATATTGCTCGAGTTTTTGATGGTGAAGTTATAAATGCGGACGCTATGCAATTGTACGAAGGTTTACAAATTGCAACTAATAAGGTTACACCGACAGAAGCAGCCGGGGTGCCTCATCATCTCTTGGGCACATTTTCTGCTGCCCTAGCCGGTCGCTTTGACGTCCGAGACTATCGTCACCACTGCGTTCCACTTATTGACAAGATCCGAACCGAGCGTTTGCGCATTCCCATTCTGGCTGGGGGAACTCATTACTACCTGGAGGCTGTATTGTGGTCCGATTTCTTGTCATCCAACCAGACCAGTTTTGACGAGGCTGAAGCATACGCAAGGTACTTCCGAGCTCCCTAGATCTGCCGACCGATCCAGCTGATTGCTACGAGCAACTGAAACAACTCAACCCGACCGCTGCAGCCCAACTGCACCCGAACAATGTGCGCAAAGTGCGGCGTGCATTGGCCGCGTCGGTTCAACGTGAGCGCCATGGCGAGCAATCTGCCGTGCGGTCGTGCCAGCCGGAACACGATCCGCCCAATCGCTCCCGCAGTCCACGCTATCCGGGACAGACTCTGATCTTCTGGACTGATTGTGATGGCGACTTGTTAAATGAACGACTGGATCGGCGCGTCGATGCCATGGTACAGGCTGGTCTGGTGGAAGAGTTGGATCGGTTTCTGGAGCAGTTTTTCTCCAGTGTCGAACAGACCGAGAGACGAAAACATTTGAACAATGAAGCCGTTGCCCCCGAAAGAATTTCGCGACTCTTCGACGAGGACCTCGAGTCAAAAGCCGATCCGTTTGTGCGTCGTGGCATTTTGCAAAGTATTGGGTTCAAGGAATTCGCTGATTATCTGGCAATCCCTGCATCCTCGGTACAGCGCACTTCTCCCGAAGGTCAGAAGCTTCTGAGCGCGGCAGTCGATCGTGTCAAAATTGCCACTAGACAGTACGCTCGCCGTCAAGTCAAATGGATCACAAATCGGTTCCTGAAGCGACCGGCATTGGGCGGTTTGCCGATTTACCGTATCCCCGTCTCGGAAGTGCTCCGGTCTGAGGGCATGTCAACCGATTGGGACCGTCTCGTTCTAGCTCCGGTGGCACGCGTCATCCATGAGCACTTGCTTCTGTCTAAGGCTACTTCCGCAGCACCCCAGAACGAAACACTGCAATCGCTACTGGCCCTGTGCCCATCTCAACTGGCTCCTCAGCCCTG	RKVLPSSLDLPTDPADCYEQLKQLNPTAAAQLHPNNVRKVRRALAASVQRERHGEQSAVRSCQPEHDPPNRSRSPRYPGQTLIFWTDCDGDLLNERLDRRVDAMVQAGLVEELDRFLEQFFSSVEQTERRKHLNNEAVAPERISRLFDEDLESKADPFVRRGILQSIGFKEFADYLAIPASSVQRTSPEGQKLLSAAVDRVKIATRQYARRQVKWITNRFLKRPALGGLPIYRIPVSEVLRSEGMSTDWDRLVLAPVARVIHEHLLLSKATSAAPQNETLQSLLALCPSQLAPQPX
sps_tr85041_c0_g1_i4	0.394287	-	tRNA dimethylallyltransferase, partial [Opisthorchis viverrini]	233/476	-	psi_tr80355_c0_g1_i1	smm:Smp_102920	hsa:54802|TRIT1, GRO1, IPPT, IPT, IPTase, MOD5, hGRO1|http://www.genome.jp/dbget-bin/www_bget?hsa:54802	GO:0008033|tRNA processing	GO:0052381|tRNA dimethylallyltransferase activity	GO:0005737|cytoplasm	0.0	0.0	1.0	marita-specific	CGGTTCTCTGCCCTGTATATTAGTGCATGGTTTTCCGTATACCACCACTCAGAGAAGACTGTCTATTGTTCGTGTGACAACCTGAACGTCTCCTAGGTTTCCATTTCACAACGGGCTATATCTACCTTGATGCGACTATCCACAATACGCTGCAAGGCCAAACGACGTTGACGGAGAATTGGCTTGATCAAGTTGTGGACCATTTCTGTTTCGACTAGCAATCCAATTGGAGCTGAAAGGCACGACGTGTTCTGCGGGCTGTTAGTAATCAGACGGACAAAGTACAACACGTCTGTCAGATCATCCTCGTTAGAATTTTCATGGATAGCTTCCAGGTGGAACACAGCCAAATGATAATGACCCGATAACACTTGGCTTCGTCCGTCTATGCTCGTAGAACAACGTTGGCTTCTTGCAATTCTTTTATTTGCTTGATCAATTTTATGGAGGTCTCGGGGGCTTCATTCCAAATCTAATCCAGAAGCTTTTCAATCCTATCCTTGACCCCAAACATCTGCAACTTGTAGGCGTAAACCCTGTATGTGCACCTAAAGCTACATTGCATAATTTCGACCAACAATTCGGCTTCCTTGCATACATCAAGTTTTGCCGCGTTTTGCACGGCTATCAGCAGTTTGTCGATATAAAGGTGTTAAATTTCATGCTCCTGTTTATCTGTCGACGTTTCTTTATGCTTTCTAAAACATCCGACTCCGGTTTACCTATAGTCGCTATTTGTGGAGCTACAGGGACAGGAAAATCAAAACTGGCCATTGACATCGCTCGAGCTTTTAATGGCGAAGTGATAAATACGGACGCTATGCAGTTGTATGAAGGTCTTGAAATTGCAACTAATAAGGTTACACAAACAGAAGCAGCCGGGGTTCCTCACCATCTCCTTGGCACATTTTCTGCTACATTAGCCGGTCGCTTTGATGTTCGAGTTTATCGTCAGCTCTGCCTCCCACTTATTGACAAGATTCGAACAGAGCATATGCGCATTCCAATTCTCACTGGAGGAACTCATTACTACTTAGAGGCCGTGTTATGGTCAGATTTCTTATCTTCCAACACAGTTAGTTCTGACGAAGCCGAAACGTACACCAGCTTAGCTCTGCCAACCGATCCAGCTGATTGCTACACGCGACTAAAACAACTCGACCCGACGACTGCAGCTCATCTCCACCCGAACAACGTACGTAAAGTGCGTCGTGCGTTGGCTCAATCTCTTCTACGTGAACGTAGGCTCGACCAAACATCATGCATTGCTTCACAGTCGTGTGAGCCAGACCACGGTCCGCCCAATCGCTCTTATCATCCACGCTATCCAACACAAACTCTTATCTTTTGGACAGACTGTGATGGGGAATTGTTAAATCAACGACTGGATCAGCGTGTCGATGCTATGGTACAGGCTGGTCTGGTGGAAGAGTTGGATCGGTTTCTGGAGCAGTTTTTCTCCAGTGTCGAACAGACCGAGAGACGAAAACATTTGAACAATGAAGCCGTTGCCCCCGAAAGAATTTCGCGACTCTTCGACGAGGACCTCGAGTCAAAAGCCGATCCGTTTGTGCGTCGTGGCATTTTGCAAAGTATTGGGTTCAAGGAATTCGCTGATTATCTGGCAATCCCTGCATCCTCGGTACAGCGCACTTCTCCCGAAGGTCAGAAGCTTCTGAGCGCGGCAGTCGATCGTGTCAAAATTGCCACTAGACAGTACGCTCGCCGTCAAGTCAAATGGATCACAAATCGGTTCCTGAAGCGACCGGCATTGGGCGGTTTGCCGATTTACCGTATCCCCGTCTCGGAAGTGCTCCGGTCTGAGGGCATGTCAACCGATTGGGACCGTCTCGTTCTAGCTCCGGTGGCACGCGTCATCCATGAGCACTTGCTTCTGTCTAAGGCTACTTCCGCAGCACCCCAGAACGAAACACTGCAATCGCTACTGGCCCTGTGCCCATCTCAACTGGCTCCTCAGCCCTGTCCATTTGTTTCAGAGTCACCACCACCAGTGGTGGTACCCACCGACGGCCCACCATTTGTTTGTTCTGCCTGTTCCGACCGTGTATTCGTCCGACACGAGGATTGGCTGGCCCATACCAAGAGTCGTTCGCATCAGAAACGAGTAGC	GGLGGFIPNLIQKLFNPILDPKHLQLVGVNPVCAPKATLHNFDQQFGFLAYIKFCRVLHGYQQFVDIKVLNFMLLFICRRFFMLSKTSDSGLPIVAICGATGTGKSKLAIDIARAFNGEVINTDAMQLYEGLEIATNKVTQTEAAGVPHHLLGTFSATLAGRFDVRVYRQLCLPLIDKIRTEHMRIPILTGGTHYYLEAVLWSDFLSSNTVSSDEAETYTSLALPTDPADCYTRLKQLDPTTAAHLHPNNVRKVRRALAQSLLRERRLDQTSCIASQSCEPDHGPPNRSYHPRYPTQTLIFWTDCDGELLNQRLDQRVDAMVQAGLVEELDRFLEQFFSSVEQTERRKHLNNEAVAPERISRLFDEDLESKADPFVRRGILQSIGFKEFADYLAIPASSVQRTSPEGQKLLSAAVDRVKIATRQYARRQVKWITNRFLKRPALGGLPIYRIPVSEVLRSEGMSTDWDRLVLAPVARVIHEHLLLSKATSAAPQNETLQSLLALCPSQLAPQPCPFVSESPPPVVVPTDGPPFVCSACSDRVFVRHEDWLAHTKSRSHQKRVA
sps_tr85042_c0_g1_i1	0.103516	-	-	-	-	-	-	-	-	-	-	1.0	0.0	2.0	marita-specific	GGTTCTCTGCCCTGTATATTAGTGCATGCTCTTTCAACTCAGCAATGCTAATATCGAGTCACCCATCATCATCGCTTATGTTCCGTTTGATCAGGAGGCTAACGAGTTGTCCACCACAGCTCATACAGACTGAGCGTGTTGATTCGGTCATCCAAATTTTGACGCTGAATGACGAGAAACGAGCTAATTGTCTCTCATTATCCTTAATCCAAGAACTGCACGGCGCGTTAAAGGATGCTGGTCGTGATCCAGGCATCCGAGCTCTGGTGCTCTCTGGTGCGGGACGATTTTTCTCTGCTGGTCATGACCTTCGTGAGCTCAGTGAAGACTCAACAGCCGAATCTCGTTCTGAATTGTTCATCGCATGTTCTGAGGCTGCGTGATTGACGCACGACGCGCCCATCAATTGGGCCTGGTACATCGACTTGTCCCGGACGAGCAGGTACTTGATGCGGCACTGAAGCTAGC	without ORF
sps_tr85042_c0_g1_i2	0.088379	-	hypothetical protein T265_13333 [Opisthorchis viverrini] KER29589.1 hypothetical protein T265_13333 [Opisthorchis viverrini]	43/74	-	-	smm:Smp_024930	hsa:79746|ECHDC3|http://www.genome.jp/dbget-bin/www_bget?hsa:79746	-	GO:0004492|methylmalonyl-CoA decarboxylase activity	-	2.0	4.0	2.0	shared	GAGCAGGTGCTTGATGCGGCACTGAAGCTAGCACGTGAGATCACTCAGCACAGCAAGCCAGTGGTGTGCCTGGGAAAACAGACGCTGAACGAGCAGGCCCCTCTGCCAACGACGGATCAGGCGTACAAAATCGCCACGCAGGCAATGCTGGACAACCTGGAGCTACCGGACACACAACGCGGAATTAAGGCTTTCATTGAAAAGCGATCCATACCCAAGTGGACTCATACGTCGAAATAGCATCGTTTCGGATTGTTCTGCTCGCGCGCTCACGCGTGCTTACTTTGATTTACGTTACATTTACAAAATATTCTTACTTCATCTCAGGGGTGGGACTCTCTTTGCCCTCCATTGCGTCTTTCTTTTTTGATTTACCGATTTTTTT	EQVLDAALKLAREITQHSKPVVCLGKQTLNEQAPLPTTDQAYKIATQAMLDNLELPDTQRGIKAFIEKRSIPKW
sps_tr85042_c0_g1_i3	0.191895	-	hypothetical protein T265_13333 [Opisthorchis viverrini] KER29589.1 hypothetical protein T265_13333 [Opisthorchis viverrini]	165/272	-	-	smm:Smp_024930	hsa:79746|ECHDC3|http://www.genome.jp/dbget-bin/www_bget?hsa:79746	-	GO:0004300|enoyl-CoA hydratase activity	-	6.0	5.0	0.0	rediae-specific	GGTTCTCTGCCCTGTATATTAGTGCATGCTCTTTCAACTCAGCAATGCTAATATCGAGTCACCCATCATCATCGCTTATGTTCCGTTTGATCAGGAGGCTAACGAGTTGTCCACCACAGCTCATACAGACTGAGCGTGTTGATTCGGTCATCCAAATTTTGACGCTGAATGACGAGAAACGAGCTAATTGTCTCTCATTATCCTTAATCCAAGAACTGCACGGCGCGTTAAAGGATGCTGGTCGTGATCCAGGCATCCGAGCTCTGGTGCTCTCTGGTGCGGGACGATTTTTCTCTGCTGGTCATGACCTTCGTGAGCTCAGTGAAGACTCAACAGCCGAATCTCGTTCTGAATTGTTCATCGCATGTTCTGAGATGATGCAAGAGCTTTCCAGTCTAACAGTACCCTCGATTGCTGCTGTTCGAGGCCCGGCATTCGCGGCCGGCTGTCAGCTGGTTGCAGCCTGTGACCTGGCAGTGGCCGGTGAGAAAGCCACGTTCTCCACACCCGGTGTGAAACTGGGCTTGTTCTGTAGCACTCCGGCCGTTTCATTGGTTCGCGCAATCGGTCTGCGAGCCGCCAAGGAAATGCTGCTTACAGGCTGCGTGATTGACGCACGACGCGCCCATCAATTGGGCCTGGTACATCGACTTGTCCCGGACGAGCAGGTGCTTGATGCGACACTCAAGCTAGCACGTGAGATCGCTCAGCACAGCAAGCCAGTGGTGTGCCTGGGAAAACAGACGCTGAACACGCAGGCCACTCTGGCAACGACGGATCAGGCGTACAAAATCGCCACGCAGGCAATGCTGGACAACCTGGAGCTACCGGACACACAACGCGGAATTAAGGCTTTCATTGAAAAGCGATCCATGCCCAAGTGGACTCATACGTCGAA	XFSALYISACSFNSAMLISSHPSSSLMFRLIRRLTSCPPQLIQTERVDSVIQILTLNDEKRANCLSLSLIQELHGALKDAGRDPGIRALVLSGAGRFFSAGHDLRELSEDSTAESRSELFIACSEMMQELSSLTVPSIAAVRGPAFAAGCQLVAACDLAVAGEKATFSTPGVKLGLFCSTPAVSLVRAIGLRAAKEMLLTGCVIDARRAHQLGLVHRLVPDEQVLDATLKLAREIAQHSKPVVCLGKQTLNTQATLATTDQAYKIATQAMLDNLELPDTQRGIKAFIEKRSMPKWTHTSX
sps_tr85043_c3_g1_i3	0.439941	-	hypothetical protein D915_13708, partial [Fasciola hepatica]	31/63	-	-	smm:Smp_194320	No hit	-	-	-	0.0	0.0	4.0	marita-specific	GTTGATTTAGAGGTGCATAGTATCGAACGGAGTAGTAAGAAAAGCCGTGCCGGCTTTGGGGGGCGGTGTTGAATCTGTTTACCATCCCATTCATTTTCTATCACAAGCCTTCTCTTACCCAAACCCATTTTACTGTTAATCAAGCCTAGTGTTTCATTGTTCGGCTCGCATCCAGGGTCCAGTGCGTTGTTCGTCTCCGTCTACCCATGCTGCTTTAATCTGACCTGACCTCTGGGAACTTGCTATCAAATTAACCTTTTGTACTTTTGTTGTTAAATCCGGCCTTCTCCTGTGCTTGTCTGATGGGCCCAGGCTGTCCCATACCAGTTGTGACCTTTTCTATCCGCATGATATCCATCGCCGCATTTTGTTTGCTGTTCGTTGTCTCCCTGTGTTCTATCAACCTGATTGGTTCCCTAGCCTAATGTTGGGCTAAGTTTACTCTCTTATTACCGACTGCGTGCTATTTGCTAGCACATTTCGCGTATTCGCTTGACGGAGTGAAGAGCTCCTACGTTTGGACGGTTTGCCCTTGCGTTGTATTGTATATTCGTTGGTCCTGGTTTGCCCCGTGGGGAACGCCACGATTTGAGTACCGCATTTTTATTCGTTATTGCACGGAGGCGAATAAACCTCAGACTCTACTGGACTTGTGTTCTGAGTTTGCGCGTAACTCACCGTTGGCCTAGTTAACCGGACGGCACGTATTTAACAGTACTCAAATCTGTTCCTCGTTGGCAAGTTCGTGAAGATTACTGTTGGAAACAGTACTTGACTCAGTTTCTACTTGGTACTTTCGTTAAGATAACTGAGAAGTAACTATTAACAATGTTGATAACACGGAGCAAAGTGCGACGTAATTTCCCAGAAGAATTGGATGAACGCTCTCTGGATTATGACACAAAAAACGCGGAATGTCAAAGGCCCCCATAAAACAAATTTCGGTAAACACAACTCTTCCCGTACCCCTTTGTTTGACACGGTTAGTAATGTTAAGTGGAAAGGTAGAGTTACTTTTGATAAATATTCATACATACACGTAAGGAGAAAATTAGATTAGAACTGGAAGAGTTGAATATAGAAATGAGAATCCTAGATAGCCAACAGCGACAAATAGCTCTAGAGATTGAAGCATTGAAAGATTCGGAACATGCTAGTAACGGGAACATAGAACCGTTAGTCGAAATCAGAACTGGAATGAATTATGTGAGGCAGTACATGAACGCGTTGCCCACAGATGGACATGATAATAAAACTATCGATTTCAAGAAAGAGTGCCGGGATTTCAAATGTCGCCCTGAATTGAACTTCATGAAGTTCGATGGCACACCCAGTAAGTTGCGTAGATTTTTGAACAGCTCCAAAGAAGACGTGGTCACTTACTTGAAGAATGACGGGGAAAGACTAGCTGATCTTATTCGTTACTGCACTGAGGAAGCAAGAAAAGCTATGGAAGAATGTGTAACAGTTCCGGAAGATGTCGGATTCTCAATTTGGTCGCCCTGATGTTAAGGAGAGTTTTCCTGACGAGCTACTGAAGCATTGAGCATCATTGACTTTGCTGATCCTAAAAGGCTGACGTGGCAGATATCTGAGGAGATATTTCTAAAACGATGTGATGAAGTATCTTTCTCGATAAAAGATCAGAGGCTACTGAATTTTGCTCAGAGCTCTATGGCCATCGTAGAAACACATTGCGAATTTCAACCGCCCCGGTGACGAGATTATAGTGGCTTGCCGGACAAAAAAGCTTTGGCAACGAAGTCCATTAAAAAAAACAATTATCACTTCAGAGTTATGCCGGGATTATTAAATCATATGAAGAAAAAGGCTATGGAAGTAGTCTCCCTGATAAACAGACTGGTGAAAGGCGTTTTTTTACCGAACCATTCTGTTTTTAATTTACATAAACGCATAAAGTTTAGAATTAGTTTTGAATTTGCAGTCATATTTGGTGGTATCGCTTTGAATAATTGCTTCAAATTTAAAGTGGGTTTTCTAGAGCAATTCAACGGTAGGAGAGGAATTCTTTTGCACGTGGCATTAATTTGTGACCCCCATGGATACTTTGCTCTATAGCTACTTCAACAGAAGCGTCTGTTGCAGCAACTTCGGATGGTTCACAAATGCGATTTTATATTGGGGCAGCTTAGGTAGACAGAGACGAACAAAGCACTATGAATACGTAAATGGGTTTCATGCGCCTCGACCCTGGATGCAAACTGATTGATGAAACATTGGGCTCCGTTAGTGGTGAACAGGGTTCGGGTACTGGAAGGCTTGTGACAGAAAATGAGCAAGACGGTAAACAGATTCAACAGTTGATCACCTAAAAAAAACCCTACTGCGTACGCACTCATTACAGGCCGAAATACGATTGAACCTCCAGGCCGCTCTATGGCACTTGCGTACTACAAGGATTCGCTACTCTTAGCTCACCTTCGGCCTTTGACACGGTTAAACCCAATATATTACTCAGGGTCTTTGCAGTACACAAGTCCTATCACCTTGACAAGTTGTCATCTTCGGTGTGGC	MRILDSQQRQIALEIEALKDSEHASNGNIEPLVEIRTGMNYVRQYMNALPTDGHDNKTIDFKKECRDFKCRPELNFMKFDGTPSKLRRFLNSSKEDVVTYLKNDGERLADLIRYCTEEARKAMEECVTVPEDVGFSIWSP
sps_tr85044_c0_g1_i1	0.38623	-	E3 ubiquitin-protein ligase ZSWIM2 [Clonorchis sinensis]	272/579	-	psi_tr80420_c0_g1_i4	smm:Smp_001560	hsa:151112|ZSWIM2, MEX, ZZZ2|http://www.genome.jp/dbget-bin/www_bget?hsa:151112	GO:0016567|protein ubiquitination	GO:0061630|ubiquitin protein ligase activity	GO:0005634|nucleus	0.0	0.0	40.0	marita-specific	ACATAATTTAATGTCATAACAATTTTAAGCATAAAAATGATTTTCCCTCAAAATGACAAAGTTTAATTCGTATAGAATAAGGCGATCAGAAGAACTTAGACAAATTCAGGAGGAAGCCCTTAATTCAACAATATTTATTCTTAAAGAATTTGGACCTACATCTTTTCTTTTACAGGATGAGAATCACAAAAATTTCAAGGTACACATTGGCCAAGAACATGTGTGCTCATGTAATGAGTTCAAGGTCAAAAGGGAACTCTGTGTTCATATTTGTTGGGTGATGCTAAAGCGCTTCAAGGTGGACAAGGATGACTCAGTGGGATGGCAGATGGGTTTAGTTGAACGGGAAATTCAAGATATTTTGGAAGGAAAACACTCACGAGCTGTTCAGTTAACGGCAAAAGCACCGGCTGAGCAAGATCAAGACGGATCGCAAACCAACGGCGAGATTTGCCAGAGGCCAATCGCTCCGGATGACGTTTGTGCAATTTGTCAGGATGAGCTCCTGGGGGAACAACGCTATCCGGTTACTTTCTGCCGCAAAGGGTGTGGCAACAGCGTGCATATTCGATGCATGCGTGTTTGGACAGACCATCAGCGGAAACAAAAATCAATAAATCTGTCAGAGGGCGTTCCTTGTCCGATTTGCCGCGAAGAATTTGGACAGCTCGGAGTGCTTTTACGTGAAATTACCGAAAATATTCATCCTCGGGAAGGTCGAGCAATCAACAGGAAATCAGCTGTGGTTGCCCCAACTATTCAATCAATTCAGCCCATATTGAAAGTTCAACACCCATCAACTGAATGCATGTGCTGTCAATCGGCCCCTATCTACGGCAATATTTATCGATGTCAAATATGTGACGAACAGCTAAGCGCAAAATCCTCGGTGTTCCTGTGTGGTCCATGCTTTCGAGAGGATAAACATTCGGAACACGATGTATTTATGTACAGAGAGGCTCCAAACGGAATATGGATGCCAGTTGCTGCGAATCGATGTGTACCAACGAATCTTGGCCAAAAGCTGCAGACTAAATTTAGTCTTTCAACCGAGTCACATGATACACTGATGGAATCAAAATGGATTCATTCAATCGATGAAATACAAACATTGCGATTATGTGACTTGGCACGTTTGCCACACTGGACGATCCGCAATCCAAGGAATCGATCAAGTCTCGCATCCGGTTTCAGTTCTAGACTCGGTAATGAATCGAAAACGCAGAAGGGGAACGGTGACTTTTGTTCGATGCTCATGGAGACTGCGGAACAGGGCAAACTGGATGGATCTCGCGCTCGACTGGCCAATTGGGGTTCCATCAGAACCACGGGACTACTTGCCCCGGGACGACAGTGTCGTATCTGTCTTATGGCATTTCGGCTGGGTGATGAGGTTCGACGTCTGTTACCAGGATGTGAACATATTTTTCATACCCGATGTATTGATCCGTGGCTTTTGCATAGGTCAGCATCCTGCCCGCTAGATGGAACTCGCGTTGTTCCAATCAATCTAGAGTCAAGTACAACTGCACGTGAGTCCCAATTGCCAAGTATGCAGAGGCCTCAGTTTGAGGGAATTCATATAAGAGCCAACGCACTTTTCACAAGACCGATAAAACAAGCTATCACTTCACCAGGTCGACAAAGACAGATGCCAGGAGCACGAGCAAATTTATTGCATTCGGCAACCCCGGAAGGTCTGAGTGTTGTAGGCCAATCAGCAGGATCTCTGATTACACGCACTGCAAAGTCTTCTCACGCTCAATTTCCCAGACATCTAATGTAAACGTTCGTGAACTCTCCCAAGAACATCTGGATTTGTTCGCTTGTTTTGCGATCGTCAACTTGATTTAGTCAATATATGTACATGGCAGTTGTGGCTTTTGTAAACCAAAATTATAAATATGTATTTTTGCATGCATCTTACTATCTAATGTCGTATGTTTTACAAGTTGCCAGTGTTAGAGTACCGTCCTTGCGAAAAAAGTTGCATATGTTGCGTGAAATAGATTGATTAGGATAATTTGTGCCACACTGATATCAAGCACTTCGGTTGATATCCTATTGCTTATATATGGTTGCTTTTATTTTTCCCGAGGTTCAAACTCTACGGTTGTTGTTTAACAACGATTTGACTACTTATGAGTAACGCA	MTKFNSYRIRRSEELRQIQEEALNSTIFILKEFGPTSFLLQDENHKNFKVHIGQEHVCSCNEFKVKRELCVHICWVMLKRFKVDKDDSVGWQMGLVEREIQDILEGKHSRAVQLTAKAPAEQDQDGSQTNGEICQRPIAPDDVCAICQDELLGEQRYPVTFCRKGCGNSVHIRCMRVWTDHQRKQKSINLSEGVPCPICREEFGQLGVLLREITENIHPREGRAINRKSAVVAPTIQSIQPILKVQHPSTECMCCQSAPIYGNIYRCQICDEQLSAKSSVFLCGPCFREDKHSEHDVFMYREAPNGIWMPVAANRCVPTNLGQKLQTKFSLSTESHDTLMESKWIHSIDEIQTLRLCDLARLPHWTIRNPRNRSSLASGFSSRLGNESKTQKGNGDFCSMLMETAEQGKLDGSRARLANWGSIRTTGLLAPGRQCRICLMAFRLGDEVRRLLPGCEHIFHTRCIDPWLLHRSASCPLDGTRVVPINLESSTTARESQLPSMQRPQFEGIHIRANALFTRPIKQAITSPGRQRQMPGARANLLHSATPEGLSVVGQSAGSLITRTAKSSHAQFPRHLM
sps_tr85044_c0_g1_i2	0.410156	-	-	-	-	-	-	-	-	-	-	0.0	0.0	8.0	marita-specific	ACATAATTTAATGTCATAACAATTTTAAGCATAAAAATGATTTTCCCTCAAAATGACAAAGTTTAATTCGTATAGAATAAGGCGATCAGAAGAACTTAGACAAATTCAGGAGGAAGCCCTTAATTCAACAATATTTATTCTTAAAGAATTTGGACCTACATCTTTTCTTTTACAGGATGAGAATCACAAAAATTTCAAGGTACACATTGGCCAAGAACATGTGTGCTCATGTAATGAGTTCAAGGTCAAAAGGGAACTCTGTGTTCATATTTGTTGGGTGATGCTAAAGCGCTTCAAGGTGGACAAGGATGACTCAGTGGGATGGCAGATGGGTTTAGTTGAACGGGAAATTCAAGATATTTTGGAAGGAAAACACTCACGAGCTGTTCAGTTAACGGCAAAAGCACCGGCTGAGCAAGATCAAGACGGATCGCAAACCAACGGCGAGATTTGCCAGAGGCCAATCGCTCCGGATGACGTTTGTGCAATTTGTCAGGATGAGCTCCTGGGGGAACAACGCTATCCGGTTACTTTCTGCCGCAAAGGGTGTGGCAACAGCGTGCATATTCGATGCATGCGTGTTTGGACAGACCATCAGCGGAAACAAAAATCAATAAATCTGTCAGAGGGCGTTCCTTGTCCGATTTGCCGCGAAGAATTTGGACAGCTCGGAGTGCTTTTACGTGAAATTACCGAAAATATTCATCCTCGGGAAGGTCGAGCAATCAACAGGAAATCAGCTGTGGTTGCCCCAACTATTCAATCAATTCAGCCCATATTGAAAGTTCAACACCCATCAACTGAATGCATGTGCTGTCAATCGGCCCCTATCTACGGCAATATTTATCGATGTCAAATATGTGACGAACAGCTAAGCGCAAAATCCTCGGTGTTCCTGTGTGGTCCATGCTTTCGAGAGGATAAACATTCGGAACACGATGTATTTATGTACAGAGAGGCTCCAAACGGAATATGGATGCCAGTTGCTGCGAATCGATGTGTACCAACGAATCTTGGCCAAAAGCTGCAGACTAAATTTAGTCTTTCAACCGAGTCACATGATACACTGATGGAATCAAAATGGATTCATTCAATCGATGAAATACAAACATTGCGATTATGTGACTTGGCACGTTTGCCACACTGGACGATCCGCAATCCAAGGAATCGATCAAGTCTCGCATCCGGTTTCAGTTCTAGACTCGGTAATGAATCGAAAACGCAGAAGGGGAACGGTGACTTTTGTTCGATGCTCATGGAGACTGCGGAACAGGGCAAACTGGATGGATCTCGCGCTCGACTGGCCAATTGGGGTTCCATCAGAACCACGGGACTACTTGCCCCGGGACGACAGTGTCGTATCTGTCTTATGGCATTTCGGCTGGGTGATGAGGTTCGACGTCTGTTACCAGGATGTGAACATATTTTTCATACCCGATGTATTGATCCGTGGCTTTTGCATAGGTCAGCATCCTGCCCGCTAGATGGAACTCGCGTTGTTCCAATCAATCTAGAGTCAAGTACAACTGCACGTGAGTCCCAATTGCCAAGTATGCAGAGGCCTCAGTTTGAGGGAATTCATATAAGAGCCAACGCACTTTTCACAAGACCGATAAAACAAGCTATCACTTCACCAGGTCGACAAAGACAGATGCCAGGAGCACGAGCAAATTTATTGTCGTTTGGGTCTCAAATATCGATCGGTACACACGACTTGCATTCAGGATTCCCTTTGTGCTAACCTTGAAATACAAACAGACATACGTGCACGAGCGTATGCATACCCACGCGTGTCATTGTTGTTGTGTTTATTGATCCGACCCCAATAAGACCCTAGTTCTTTGACTCACTGACTGACGCACGTGTTCGTCTCCTCACTTCTATATTTATCTCTCTTCACACACATACGGCAGATATGCAAGCACATCATGATTTTCAACAAATCTCTTGATTGGCCTAATTTATTATCGCTGTTGAGTAAACTTGTCTTAGTGTCATTCACGCATTTGCTTCTTGCTAAATGGCATGCTTTTTCTTGGACGCTGGTACAGGTCATGTAGTCTTTTTAATGTGTTATTTATCTTCTTAGTAAGCTGTGTTATGGGGTCTGTGTTGATTGGACGGTATGTGGTTGTACCATTGAGTAACTGTTTTGCTTTCTCAATGAATTTCGCCTTATCAATTATGACTGTCATGCGACCTTTATCTGATAGAAGAAAGATAATGCTGTCATATTCTCTAAAGTTTTGAAGTGTCTTCTCTTCTTTCCTAATAGTATTGTAACTTTGTTTGTGGGCAATAATTAGTACGATAGTTTGTCGAATTTA	without ORF
sps_tr85044_c0_g1_i4	0.392822	-	-	-	psi_tr80420_c0_g1_i3	-	-	-	-	-	-	0.0	0.0	3.0	marita-specific	ACATAATTTAATGTCATAACAATTTTAAGCATAAAAATGATTTTCCCTCAAAATGACAAAGTTTAATTCGTATAGAATAAGGCGATCAGAAGAACTTAGACAAATTCAGGAGGAAGCCCTTAATTCAACAATATTTATTCTTAAAGAATTTGGACCTACATCTTTTCTTTTACAGGATGAGAATCACAAAAATTTCAAGGTACACATTGGCCAAGAACATGTGTGCTCATGTAATGAGTTCAAGGTCAAAAGGGAACTCTGTGTTCATATTTGTTGGGTGATGCTAAAGCGCTTCAAGGTGGACAAGGATGACTCAGTGGGATGGCAGATGGGTTTAGTTGAACGGGAAATTCAAGATATTTTGGAAGGAAAACACTCACGAGCTGTTCAGTTAACGGCAAAAGCACCGGCTGAGCAAGATCAAGACGGATCGCAAACCAACGGCGAGATTCATTTGGCTTGAACTCTCCTTTTTTGTCTGACTTTAAATAATTTTCAGATTTGCCAGAGGCCAATCGCTCCGGATGACGTTTGTGCAATTTGTCAGGATGAGCTCCTGGGGGAACAACGCTATCCGGTTACTTTCTGCCGCAAAGGGTGTGGCAACAGCGTGCATATTCGATGCATGCGTGTTTGGACAGACCATCAGCGGAAACAAAAATCAATAAATCTGTCAGAGGGCGTTCCTTGTCCGATTTGCCGCGAAGAATTTGGACAGCTCGGAGTGCTTTTACGTGAAATTACCGAAAATATTCATCCTCGGGAAGGTCGAGCAATCAACAGGAAATCAGCTGTGGTTGCCCCAACTATTCAATCAATTCAGCCCATATTGAAAGTTCAACACCCATCAACTGAATGCATGTGCTGTCAATCGGCCCCTATCTACGGCAATATTTATCGATGTCAAATATGTGACGAACAGCTAAGCGCAAAATCCTCGGTGTTCCTGTGTGGTCCATGCTTTCGAGAGGATAAACATTCGGAACACGATGTATTTATGTACAGAGAGGCTCCAAACGGAATATGGATGCCAGTTGCTGCGAATCGATGTGTACCAACGAATCTTGGCCAAAAGCTGCAGACTAAATTTAGTCTTTCAACCGAGTCACATGATACACTGATGGAATCAAAATGGATTCATTCAATCGATGAAATACAAACATTGCGATTATGTGACTTGGCACGTTTGCCACACTGGACGATCCGCAATCCAAGGAATCGATCAAGTCTCGCATCCGGTTTCAGTTCTAGACTCGGTAATGAATCGAAAACGCAGAAGGGGAACGGTGACTTTTGTTCGATGCTCATGGAGACTGCGGAACAGGGCAAACTGGATGGATCTCGCGCTCGACTGGCCAATTGGGGTTCCATCAGAACCACGGGACTACTTGCCCCGGGACGACAGTGTCGTATCTGTCTTATGGCATTTCGGCTGGGTGATGAGGTTCGACGTCTGTTACCAGGATGTGAACATATTTTTCATACCCGATGTATTGATCCGTGGCTTTTGCATAGGTCAGCATCCTGCCCGCTAGATGGAACTCGCGTTGTTCCAATCAATCTAGAGTCAAGTACAACTGCACGTGAGTCCCAATTGCCAAGTATGCAGAGGCCTCAGTTTGAGGGAATTCATATAAGAGCCAACGCACTTTTCACAAGACCGATAAAACAAGCTATCACTTCACCAGGTCGACAAAGACAGATGCCAGGAGCACGAGCAAATTTATTGCATTCGGCAACCCCGGAAGGTCTGAGTGTTGTAGGCCAATCAGCAGGATCTCTGATTACACGCACTGCAAAGTCTTCTCACGCTCAATTTCCCAGACATCTAATGTAAACGTTCGTGAACTCTCCCAAGAACATCTGGATTTGTTCGCTTGTTTTGCGATCGTCAACTTGATTTAGTCAATATATGTACATGGCAGTTGTGGCTTTTGTAAACCAAAATTATAAATATGTATTTTTGCATGCATCTTACTATCTAATGTCGTATGTTTTACAAGTTGCCAGTGTTAGAGTACCGTCCTTGCGAAAAAAGTTGCATATGTTGCGTGAAATAGATTGATTAGGATAATTTGTGCCACACTGATATCAAGCACTTCGGTTGATATCCTATTGCTTATATATGGTTGCTTTTATTTTTCCCGAGGTTCAAACTCTACGGTTGTTGTTTAACAACGATTTGACTACTTATGAGTAACGCA	without ORF
sps_tr85044_c0_g1_i5	0.128662	-	E3 ubiquitin-protein ligase ZSWIM2 [Clonorchis sinensis]	74/117	psi_tr80420_c0_g1_i4	-	smm:Smp_001560	hsa:151112|ZSWIM2, MEX, ZZZ2|http://www.genome.jp/dbget-bin/www_bget?hsa:151112	GO:0016567|protein ubiquitination	GO:0061630|ubiquitin protein ligase activity	GO:0005634|nucleus	2.0	1.0	4.0	marita-specific	CAGGATCGTTCCAGTAAGAAGCCATGTTGAGAAGAGGAAAGAAGGCCATTTGACTGTAAGTACACATTGGTCAAGAACACCTGTGCTCGTGTAACGAGTTCAAAGTCAAAAGGGAACTCTGCGTTCACATCTGTTGGGTAATGTTGAAGCGCTTTAAAGTGGATCGTGATGACTCAGTGGGATGGCAAATGGGTTTAGTCGAACGGGAAATTCTGGACATTTTGGACGGAAAGCACTCTCGAACAGTCCAACAAGCATCAAAACCTCCCAATGAACCGGATCAGGAAGGATCGCAAACTAATGGCGAGATACGACAGAGGCAGATTGGTCCGGAAGACGTTTGCGCCATTTGTCAGGACGAGCTCCTGGGGGAACAACGCTATCCGGTCACCTACTGTCGCAAGGGGTGTGGCAATAGCGTGCATATCCGATGCATGCGTGTTTGGACAGACCATCAGCGGAAACAAAAATCGATAAGTACCTCTCGGAAAGTGTACCCTGTCCAATCTGCCGTGAAGAATTCGGAGAGCTCGGGATGCTGTTGCGTGAAATCACCGAGAACATTCAGCC	MLKRFKVDRDDSVGWQMGLVEREILDILDGKHSRTVQQASKPPNEPDQEGSQTNGEIRQRQIGPEDVCAICQDELLGEQRYPVTYCRKGCGNSVHIRCMRVWTDHQRKQKSISTSRKVYPVQSAVKNSESSGCCCVKSPRTFSX
sps_tr85044_c0_g2_i1	0.266846	-	hypothetical protein D915_13354 [Fasciola hepatica]	187/393	-	-	smm:Smp_001560	hsa:151112|ZSWIM2, MEX, ZZZ2|http://www.genome.jp/dbget-bin/www_bget?hsa:151112	GO:0016567|protein ubiquitination	GO:0061630|ubiquitin protein ligase activity	GO:0016021|integral component of membrane	2.0	1.0	5.0	marita-specific	CAGCGGAAACAAAAATCGATAAACCTCTCGGAAAGTGTACCCTGTCCAATCTGCCGTGAAGAATTCGGAGAGCTCGGGATGCTGTTGCGTGAAATCACCGAGAACATTCAGCCGCGGGAAGGTCCGGCAGCCAATCATCGGAAATCGGCTGTAGTCGCCCCCACGGTTCAATCGATTCAGCCCATACAGCAAGCCTCACACCCGTCGACCGCGTGCATGTGTTGCCACGTGACCCCGATCGTTGGCAATTTGTATCGATGTCAGATATGCGAGGAGGAACTCAGCACAAAGTCCTCGGTGTTCTTGTGTGGCACCTGTTTCCGAGAGGATAAACACATGGAACACGATATATTCATGTACCGAGAGGTTCCAAGTGGAAAATGGATCCCGGTTGCTGCCAATCGAGGTGTACCAACAAATCTGGGCCAGAAGCTGCAAGCAAAATTCAGTCTTTTGACCAAGCCACATGATCCTCTGGCTCAATCAAAATGGATTCACTCACTCGATGAAATACAAACGTTACGATCCAGTGATCTGGCTCGGTTGCCACATTGGACAATCCGCAACCCAAGAAATCGATCCAGTTACACGCCGAGCTTGAGTTCCAAACGTGGCGCTGAATCCAAAACACGGAAGGCGAGCGGAGACTTTTGCGCATTGCTTATGGAAACGGCGGAACAAGGCAAACTGGACGGATCTCGTGCCCGACTGGCCAGCTGGGGTTCCATCATGACCACAGGACTGCTTGCCCCGGGACGGCAGTGTCGTATCTGCCTGATGGCGTTCCGTCTGGGCGATGTGGTACGACGTCTGTTACCTGGATGTGAACATATTTTCCATGCCCATTGTATTGATCCTTGGCTTTTGCATAGGTCGGCATCCTGTCCACTTGATGGAACTCGTATTGTTCCCATCAATGTGGAATCTGGCACAACCCCACGTGAAAAGCAAATGTCACGCACGCAGGCGCTTCCAACATTTGATGGAATTCAAATCAGTGCCAATGCTCTTTTCACACGTCCGATTAAACACGCGGTCACCTCACCGGGTCGCCGAACGCAAGTCCCTGCAGCAGCTCCGGCGAATTTATTGCATTCCGCAGCCCAGGAAGGTCTAAGTGTTGTGGGTCAGTCGGCAACGTCTCTGTTGACACGCACCGCGAAGTCTTCCCACGTGCACTTTCCCCGAAATCCGCTGTAACCTCGTGTCTAATTGGACTCTGCCTCTCGCTTTCTCTCTCTCTCTCTCACTGTTTCCATGGAGAACCGCTGAAGCGGTTCAATTGTTTCTTGTGAATCAGCTGGATCTAGTCAATACATGTCCGTTGCTACGAAAAAAAAAAAAAAAA	QRKQKSINLSESVPCPICREEFGELGMLLREITENIQPREGPAANHRKSAVVAPTVQSIQPIQQASHPSTACMCCHVTPIVGNLYRCQICEEELSTKSSVFLCGTCFREDKHMEHDIFMYREVPSGKWIPVAANRGVPTNLGQKLQAKFSLLTKPHDPLAQSKWIHSLDEIQTLRSSDLARLPHWTIRNPRNRSSYTPSLSSKRGAESKTRKASGDFCALLMETAEQGKLDGSRARLASWGSIMTTGLLAPGRQCRICLMAFRLGDVVRRLLPGCEHIFHAHCIDPWLLHRSASCPLDGTRIVPINVESGTTPREKQMSRTQALPTFDGIQISANALFTRPIKHAVTSPGRRTQVPAAAPANLLHSAAQEGLSVVGQSATSLLTRTAKSSHVHFPRNPL
sps_tr85046_c0_g1_i1	0.143555	-	-	-	-	-	-	-	-	-	-	0.0	0.0	6.0	marita-specific	ATTTTCCTTTTGATGTTCAAGATTTATCCGTAACGGTGACATGTGATCGAACGGTTGAAGAAGTTATCCTGGTCCCCTCTCCGACTGAGGTCAGCCAAGTGGATCGACGCGGTGCGGCCGACAGTCAGGAATGGAAAATTTTCCATCATGTGGACGTAGAAAAAATGGAAATCCAAACAGCTTACAGTCCAGGGACGGCAAAATGTCGGCATCCAGGATTGGTGTTCACGAGCCGTTCCGCTCGCCGTTCCGGTTACTTCATGGTCAACATGGTACTAATCAGCTGCGTACTATGCTTGCTTTCATTTTGCATCTTCTCAGTTCCCGTGGACGGAAATAGATTACAACTGGCCCTACTGCTCCTACTAACTACTGTCACCTTCAAGTTCGCCGCGTCACAAAATCTCCCTAAAATTTCTTATTTAACCTATCTGGACAAAGTGGTACTGGCCAATTTTTTCATGCTCGTCATTTTGACCGTATGGCACACTATTGCCCGGACATTGTCCGCCTCGTATCCACAACTGCTGAACAACGAAAAGTACGTTGTGTATACGCTGCTCAGCTCGTACTGTCTTGGTGCTGTGATATTCGGACTGACCGTCTACCTCGATGCGGGATCCCGGCGACGCCTAATGAAACGCAAAGATCTGGA	without ORF
sps_tr85046_c0_g1_i3	0.494141	-	hypothetical protein T265_08254 [Opisthorchis viverrini] KER23954.1 hypothetical protein T265_08254 [Opisthorchis viverrini]	388/585	psi_tr77491_c0_g1_i3	psi_tr77491_c0_g1_i3	smm:Smp_143710	hsa:2741|GLRA1, HKPX1, STHE|http://www.genome.jp/dbget-bin/www_bget?hsa:2741	GO:0034220|ion transmembrane transport	GO:0005230|extracellular ligand-gated ion channel activity	GO:0016021|integral component of membrane	0.0	3.0	0.0	cercaria-specific	CCGTAAGTATCCATTCACAATTCGGCCTGGGGACAGAGACGTTACGGAATATGTGGTTATTGACTGCAGGCGTGACAACACATCTTTCCACAACAATGGTTCTAATAAACCGACTCTTGTTTGAGTCAATCCAGTTAGTCATTCAACTGATTGTGTGTGAGCTGTGGCATGGATAAAAACTCACAGGAGAACGACCCGGTTTCAGCTACTTCTCCTATCAATATTAGTGCTACGATTGCTGATGTGTTTCCTTTGCATAACCAAAGTACCTTTACTGTGCCCGATTCGATATATCGTTCCAGCTATGTTCAGTCTCGTATGCATCGGCCACGTATGGTGGCTCGTTCGTCGGTAAACAGTAAGCGCTTGTCCGACAACAACCTGTCCGTCCTTTGTATCCCAGGCCCGGAACGGACAACCCCGATGCCCAGTATGCAACGCATCAATCGCATTCCTCAATACACGCAATCCATTCACTCGGCTGAACATGAAGCAGGCTCCGTGGTGTCTAGTTACAGACGACCAATCTCAAGTCCTCTGAACACTAATACCAGAGGTACAGATTCCAAATCCTTTCCCCCCTCATTCTATCCGATCTCAGTGGGCGGCGGTGCGGCAGGAACGGTTGCTTCGGGAGCAAATGACGAACGTGATCAGCTACTGAGCATTGATGATCTATTAATTCGAAGGAATCGACCGACATCCAAGGTATCATTACGCGATCGCAATAGCACGCGATCTGGACAAACAATATCTTCATTGGGAGCCGGAGGTGGAGGTCCACCAGTTATCTCCTATCAAGAAAATGCAATCCAAACTCGAGTGGAATGCCCGATATCCATCGATGGAGATGACAAAACGCTACCTAATACTGATGGGTACCAGTGCAGCAAAACGGAAGCGGAACATCTATGCCAAAAACCACCCCCGGCACGTGTGGAGGTAGTCCTAATTTTTGTCAAAATCGGTCAAGTTGACACGGTTAATGAACGATACCAGGCTGACGTATTTCTGCAAGCCAGATGGCGAGAACCTTTACTGGACGCAACCTGGAATACGCAACGTCCCAAGAACAAATGGCGACCAAATTCTGGTGTGGAAAACCCAATGACGGATTTAACACCGAAACGCCACTTTCATACGCTCAAACTGCAAGACGATGAATTTTGGAATCCACGCCTACTTTTAGACAATGCTCAAGGTGAACCAATTGAAATCGTCAGCCATGAGGTGGAATTTTTAGAGCCCGATTTCGAAGCTTATCTGGTGGAAAAGCGTCGCATAAAAGGTGTATTTCACGAGACGCTGGAGCTTAAACATTTTCCTTTTGATGTTCAAGATCTGTCGGTAACCGTGACCTGTGATCGAACTGTTGAAGAAGTTATCCTTGTGCCCTCTCCAACCGAGGTCAGCCAGGTGGATCGACGCGGTGCGGCCGACAGTCAGGAATGGAAAATTTTTCATCACGTTGACGTAGAAAAAATGGAAATTCAGACAGCATACAGCCCCGGCACGTCAAAGTGTAGACATCCGGGATTGGTGTTCACCAGCCGTTCGGCTCGTCGCTCCGGTTACTTCATGGTCAATATGGTTTTGATCAGTTGTGTGCTCTGTCTGCTTTCGTTCTGCATTTTCTCGGTCCCCGTGGACGGGAACAGGTTACAGCAGGCCCTGCTACTCTTACTGACCACAGTCACTTTCAAATTTGCTGCGTCACAAAATCTCCCAAAAATTTCCTATTTAACCTATTTGGACAAAGTGGTACTTGCCAACTTTTTCATGCTCGTCATTTTGACTGTGTGGCACACTATCGCCCGGACACTTTCCGCATCCTACCCAGAACTGCTGAAAAACGAAAAATACGTCGTGTACACGCTGCTCAGTTCCTACTGTCTCGGTGCTGTGATATTCGGATTGACAGTCTACCTGGATGCTGGATCCCGGCGACGACTAATGAAACGCAAAGATCTGGAATTCAGCCAGTTGAAAACACGAATCGAACGAGAAAAGCTGCGACAATCGATCGTCACGGTCGCTCTGGATGACTGGCTTAATTCACCTTACGCAAACTATTCCGACCCTGATTCAAACCAGATGTACAGCGCGGATCATGACGATAGACTTGGAAATCGATAAAACAGAACAGCACAGGTCGATATACCTGCTTCAGTTCGTCGACAGATCCTTGTTTCATACGTTTCGGATTGTGCTGTGATCAAATGAAACACATTCAATCTCCCCTTGCGTGCCATCCGACTCCTTAGACTATAGTTTTGGCAAAGGCAGCATAATGGGAATGCAGCGAATCCTGATGAGCTTAGATCTAACAATCAGGTTTTCAGGTAAAAGCAACAACAATAAAATACTCAGTCCCTTGCTCCCCAACCAATAATTCGTGTGCAGATATTGTGATGTGTATGTGTATCCTCTTTGAGTCCTCGTTTGTGTGACTCGTAACAACCACCTTCCGTCTTCTGGCTGAATGAGGTTCAACTCTCTCATCCGTTTTTGTCCTCCGTTGTGCCTGCACGCATACCGGCTTGCTTTGTTTTTCGAATTGGGACAATACTATAGAGAATGTGAATACAGACCAAAATATTATCATTATTGTACAACGATATACTGATTCCGCCAGCGCTTCATAACTTACTTATGCGCAATTTCCTTCTGCTGACGGTAAAATCCTTGAGGCAAAGGTGATTTAATGCTCTTTGCCATATAATCCCCGATATAATCGAATGCCGCCTATTCACCAAGGCGATTTGTCACCGAGAACAATGATTGGTTTCCTATGGTCAAAATGGACTAGCGCGTCATACTTTTCTAACACCATATTTTATAGCCACAAAGGACTCTTTTTACGCTTCGGTCCAATGTCATTTATTATCCTTAAGCAGTAGCACATATAAGGGTGCTGGCAATGTTACCGCTTATGGAACAAAGCGA	MDKNSQENDPVSATSPINISATIADVFPLHNQSTFTVPDSIYRSSYVQSRMHRPRMVARSSVNSKRLSDNNLSVLCIPGPERTTPMPSMQRINRIPQYTQSIHSAEHEAGSVVSSYRRPISSPLNTNTRGTDSKSFPPSFYPISVGGGAAGTVASGANDERDQLLSIDDLLIRRNRPTSKVSLRDRNSTRSGQTISSLGAGGGGPPVISYQENAIQTRVECPISIDGDDKTLPNTDGYQCSKTEAEHLCQKPPPARVEVVLIFVKIGQVDTVNERYQADVFLQARWREPLLDATWNTQRPKNKWRPNSGVENPMTDLTPKRHFHTLKLQDDEFWNPRLLLDNAQGEPIEIVSHEVEFLEPDFEAYLVEKRRIKGVFHETLELKHFPFDVQDLSVTVTCDRTVEEVILVPSPTEVSQVDRRGAADSQEWKIFHHVDVEKMEIQTAYSPGTSKCRHPGLVFTSRSARRSGYFMVNMVLISCVLCLLSFCIFSVPVDGNRLQQALLLLLTTVTFKFAASQNLPKISYLTYLDKVVLANFFMLVILTVWHTIARTLSASYPELLKNEKYVVYTLLSSYCLGAVIFGLTVYLDAGSRRRLMKRKDLEFSQLKTRIEREKLRQSIVTVALDDWLNSPYANYSDPDSNQMYSADHDDRLGNR
sps_tr85046_c0_g2_i1	0.121582	-	-	-	-	-	-	-	-	-	-	0.0	0.0	5.0	marita-specific	TGAAACGCAAAGATCTGGAATTCGGTCAACTGAAAACACGAATCGAACGGGAAAAACAACGCCAATCCATTGTCACAGTCGCCCTAGACGACTGGCTTAACTCACCTCATACAAACCCCGATTGTAATCAAACACAGAACGCGGAACAGAACGATCGTCTGGTAAATCGATAACAGAGCAAGGATTACTTTTCATTTGTACTGTGATCATCAGCTCTCTCTCTCCGGGAGCGTCGTTCGTTTTGATCCAACGCCTCAAATTGCAGGGAAGATGCAATGGCGCACCCACCCCCACCTCCCCCGACGAGCTTGCGTCCACCAATCAGGTTTTCGGTGATAAGCAACAATACCCCCAATAACTCTCCGTTTTGTGTATGGTGATCGAAACCTCCCCAACTTCTCCAATATTAGCTGACCAAGGTCCAAATATCCCATCCTTCCTTGTCTGTACGTGTATCGATCGGGGTTTCTTTGTTTGTCTGTTCTTTTTTCAAATTAAGACCACACATGTAGAGAATGTGAATACAGATCAGTACAGTATTATTGTA	without ORF
sps_tr85048_c0_g1_i1	0.109619	-	hypothetical protein T265_08024 [Opisthorchis viverrini] KER24286.1 hypothetical protein T265_08024 [Opisthorchis viverrini]	55/107	-	-	smm:Smp_147930	hsa:84320|ACBD6|http://www.genome.jp/dbget-bin/www_bget?hsa:84320	GO:0007165|signal transduction	GO:0000062|fatty-acyl-CoA binding	GO:0016021|integral component of membrane	10.0	12.0	5.0	shared	CAAGCTACAGGAGGTCGATCCTTCATGGGACCCAAAAGCTTCTTCTGACAATAAAAGTACCGTATACGTAAGCCGTATGCTCCCGCTAGATCCAGAAGCGGATGAGGCCAGTTGCAATGAGCAGAGACCGATTTTCAGAGCTGTCAAAAATAGGGACCTACGGGAATTAGAACGCATTCTCCAGGACACGCCGGAAGCGGTTCGATGGCGAGATGCAGAGCTGATGACTCCCCTTCATTGGGCTGCTGATCGAGGTTGGGAAGATGTTGTCTCTTTACTCCTTAAGCATTCGCCTGACTTGGATGCTCAAGATGAAGCAGGTCAGACAGCTATGCATTATGCGTGTTCCTGTGGCCACCTGACCGTAGCGCAGCTCTTATCCAAAGCCGGTGCTAATATGTCAATCACAGATCAAGATGGACAAAAACCTGTCGACTTGCTAGAAGCACAGCAGCGAGAATTGCTTCTGTGTTGAATGCGTTAC	XKLQEVDPSWDPKASSDNKSTVYVSRMLPLDPEADEASCNEQRPIFRAVKNRDLRELERILQDTPEAVRWRDAELMTPLHWAADRGWEDVVSLLLKHSPDLDAQDEAGQTAMHYACSCGHLTVAQLLSKAGANMSITDQDGQKPVDLLEAQQRELLLC
sps_tr85048_c0_g4_i1	0.091309	-	Acyl-CoA-binding domain-containing protein 6 [Clonorchis sinensis]	70/109	-	-	smm:Smp_147930	hsa:84320|ACBD6|http://www.genome.jp/dbget-bin/www_bget?hsa:84320	GO:0030242|autophagy of peroxisome	GO:0000062|fatty-acyl-CoA binding	GO:0005829|cytosol	8.0	10.0	6.0	shared	CGGTTCTCTGCCCTGTATATTAGTGCATGGCTCACACTAACCTTGTCGAAGATGTGGAAGACTATAGTTTCAAGCAGGCTGTCGACTATCTACCACGCATAGCGGACAAATTGGATGCAGATGTCCTTTTATACTTCTATTCTCGGTTTAAGCAGGCAACCGTTGGACCGTGTAACATTCCGAAACCAGGCTTTCTTGACTTCAATGGTCGAAAGAAATGGCAAGCGTGGAAGGATGTGGAAAGTATGCCCGCCGAACAAGCTCGCCTTGAATATGTGGCCAAGCTACAGGAGGTCGATCCTTCATGGGACCCAAAAGCTTCTTCTGACAATAAAAGTACCGTATACGTAAGCCGTATGCTCCCGCTAGATCCAGAAGCGGATGAGGCCAGTTGCAATGA	MAHTNLVEDVEDYSFKQAVDYLPRIADKLDADVLLYFYSRFKQATVGPCNIPKPGFLDFNGRKKWQAWKDVESMPAEQARLEYVAKLQEVDPSWDPKASSDNKSTVYVSRMLPLDPEADEASCNX
sps_tr85049_c0_g1_i1	0.353516	-	Inhibitor of growth protein 3 [Clonorchis sinensis]	282/537	-	psi_tr77499_c0_g2_i1	smm:Smp_128970	hsa:54556|ING3, Eaf4, ING2, MEAF4, p47ING3|http://www.genome.jp/dbget-bin/www_bget?hsa:54556	GO:0006325|chromatin organization	GO:0046872|metal ion binding	GO:0035267|NuA4 histone acetyltransferase complex	12.0	8.0	6.0	shared	TAACGGTTCTCTGCCCTGTATATTAGTGCGTGCAAAGAATTACCGAAGCTCGCAGTGTTGGAAGCCAAATCCTACTACGACACCGATCTGGACGCTCGTTTGGCTTTGGCCACATATCGTTCTGTGCAAATTGAACTGAACTGATACCGTCCTGCGTAAACTGAAATGAACTGAGCGGCAATTATTTCTTACATTTTTGCACTAAATATATCACGGTTTCTTTATCATAATGTTATACTTCGAAGACTTTATGGAAGCCATTGAGAATTTGCCCGCAGAGTTAAGTGAAACTTTAACTACTGTTCGGCAATTGGACTTGTTAACCCAAAATACATTAGAGCCTCTGCGTGAAGTTACGCGAGCATTCTTCGAAGACTGTAAATACGACAGGCTTTCCGAATTTGAGAAAACTATGCAGCACTCAGAGATGGTTAAAGAATACGACAAAGCCCTTTCCTACTGCAGAGAAAAGCGGGAGATGGTTGAAAAAGTATACAACACCTATACAAAACTTATCCGTAAACTAGATTCGGAGCTGGAGAAGTTTCGCTTAGAACTTGAGGCAGATAATTCCGGAATTACAGAGCAGATTGAGCAAAGGATGAATGCTATTTTAGGGAGGAATGCGGCCCCAGTTTCCAAGCCCGAAAAACGGCGTCAACGATTTCGCTTTCAGCAACCTAGTCACTTCAAAAATCCATTCCTTATGCGACGTCGAATAGTTGGTCAAGCCTGTCGGACTGTGCTAAAAAATACAACCGGACGACCTAACCATGCTCATAAGATTTCAGAGCAGATTGGTGGTCGTTTTACTCGAGTACGTCATCAGAGATCCCTGAAATCGCCATCCAACGCGTTCCATCAACTGGTGTCAAAAACCTCGAATGCTTCATCACATGAACTATCCGACAGCGGCAAAATCCACGAAGAAACTGGTTCTGGTCGCCGTCTGCATACTGGTGATTCTCAGGAGACGGATATGTTTTCTCCTGACGGTGCATTCGACCCAAGCTTTGGGTTCTCAACTACTCGATCCGATTACTCAAACACACCCAACACAAAGTCCGACTTGGAGGCGGACCAAGAAGATCTACCGGAATTCACTAACAACCTATCCGCATTAACTGCCAAAAGTTCACCGTTCTTCACCCTGGGTACCCAGCTTGATGTGAGCACGCCGAGCACAGAGAAAGGTAGTGGTCGTCCGGTTAACCGACAGTCAATGATTGGAGAATATGCTACATTCCAACCAGACATTGCAGATCGAACCATGAATACGAGTTCAAGTAGCACGACGGCTCATGGAACGAGCCTGATCGATTCTAGACTTGTCAGTGAACCATGTCCGGTCTCCTGGCCTACCGTACCTGGGCTGCGCGAACGTCGTCCAAGGTCTAGTCGTCGTCCGACTCGTGATAATCTGTTAGACGAACTCATTCCCGATGCGCTTCGTACCACAGATCCGGTGACATTCGACGAAACCGCTTCCAGCGGACCAGGAAGCACTACAGATGGCCTGTTTGATCCTAGCACCGTGGGTTTTGTTCAAGACATGAAATTGGATAATCCAGACGATGCGTTAGAGGAAGATGAAGATGAAAAGCGGTATTGTTGGTGTCATAATGTGAGCTATGGTGATATGATCGCATGCGACGCGCCAAACTGCCCATATGAATGGTTTCACTATGGTTGTGTAAATCTGACAGTTGCACCAAAAGGAAGTTGGTATTGCCCTAGTTGTATAAAGTCTCAAACAGGCACAAAGGGGTTCAAGAAACGTGTTCCACGCAAATGACTTCCTTCCCTCTGCCCCACCATGCTAGCACATTACATTTGTAAATTATCAATACATATATCAGAAATTTTTTAAAAAAAA	MLYFEDFMEAIENLPAELSETLTTVRQLDLLTQNTLEPLREVTRAFFEDCKYDRLSEFEKTMQHSEMVKEYDKALSYCREKREMVEKVYNTYTKLIRKLDSELEKFRLELEADNSGITEQIEQRMNAILGRNAAPVSKPEKRRQRFRFQQPSHFKNPFLMRRRIVGQACRTVLKNTTGRPNHAHKISEQIGGRFTRVRHQRSLKSPSNAFHQLVSKTSNASSHELSDSGKIHEETGSGRRLHTGDSQETDMFSPDGAFDPSFGFSTTRSDYSNTPNTKSDLEADQEDLPEFTNNLSALTAKSSPFFTLGTQLDVSTPSTEKGSGRPVNRQSMIGEYATFQPDIADRTMNTSSSSTTAHGTSLIDSRLVSEPCPVSWPTVPGLRERRPRSSRRPTRDNLLDELIPDALRTTDPVTFDETASSGPGSTTDGLFDPSTVGFVQDMKLDNPDDALEEDEDEKRYCWCHNVSYGDMIACDAPNCPYEWFHYGCVNLTVAPKGSWYCPSCIKSQTGTKGFKKRVPRK
sps_tr85056_c0_g1_i1	0.38208	-	E3 ubiquitin-protein ligase RFWD3 [Clonorchis sinensis]	360/584	-	psi_tr75290_c0_g1_i1	smm:Smp_173970	hsa:55159|RFWD3, RNF201|http://www.genome.jp/dbget-bin/www_bget?hsa:55159	GO:0036297|interstrand cross-link repair	GO:0004842|ubiquitin-protein transferase activity	GO:0005634|nucleus	4.0	2.0	2.0	shared	TGAGAATTGACCTTGAAACTTGTACTAAAATGCATGGCGACCGACCCTGGACATATATCTGTTTCAGAATCAGAATCAGATTCATCAAGTGACGAAAAAGATGAATTTGAGGAACTTAAAGCTAAAGCGGTATTGGAAGACGTGCAAACCACGAGAGAAGATGTAACAGGTGAAGATACTGATAATTGTCCGATTTGCTTCGAACCTTGGACCTCGACTGGCCCCCACAAACTTTGTTGCCTACGCTGTGGCCATCTCTTTGGATTTTCTTGTGTCCTCAAATGGATCAAGTCCAGAGGTAGAGACAGCAGATGCCCACAATGCAATGCGAAAGCAGTTCGTCACGATATCCGTTTTCTTTATACGAAAAACCTCAGAGCGTTGGACACATCCGAACGAGACCGAGCGCTTTCGGACCTAGCCACGGAACGCAAACTAAGACGAAAAGCTGAACAGGAAGCTGCCGAGCAAAAAGCCAAATATCAACTACTTCAAGCCGAGCTGATTATGCTGCGCCAAGAATTTCAAAATGTTCGACATATCGCGAACACGCTTGCGCGTGATCCCACGTCCGCGGAATCGGCGTCCCAAGGAATGAGCAACTGCTCACCGACGGACATCTACCGTGGCATGTATGAGCTGATGAAAACTATCCCATTGTCACAGACTGGCAACTGTCGCGTGGTTTCATCATGCGATTACCTTAATGCGTTGTGCGTTTCTCAGCCATCGACGAATCCTATTTTTCGGGGTTTCGGCGTTCGAAAGATCAGCTCTGTGGAACAACGCCCGCTGAAATATATCCACCTACACTCCCACCCCCTTCGAGATATTGCATTTCATCCGGATGCGCAAGATGGAGTCATGTGTTCGGTTAGTTTGGACAAATCCGTTCGCCTGACAAGCTTGCTGATGGACCAGGTCGTCCAAACGTATCAGTGTCCTGCACCGGTGTGGAGCTGTTGCTGGGCTTCACCGGATCCGCACCGTCTATTTGCGGGCTGTTCGAACGGGGCCGTGCTGGTGTTCGATGTGCGAGTTACTTCCGGTCCGTTGACCACGCTTTCCGTGGCGGATAATGCAGCCCCGGTAATCGGGTTGCAGTATTTGCCGGCAAATCTGGAACACCCTCAATGTCCCGGCGGTGGAGGACTTCTTGTCGGCCAGTTGACAAAGATTACATTCTTATCGGAGAACGCGGACGGCACTAGTGCGAATGGATCGGCACCTACATCACCCCACACAGAAGCTGGTGGAACCGACTCCGTCGCTTCCGGTCGACAATCACCCGACCTGTTCGGGAACAATCCCAATCCAACTATACCTCCTTTGTTTCGCGACCTCCCATCTTACCAGCCACACAGCCTCCCTCTCGAGGGCAGTCTGGCCTCACTGAGCGTGGCTCCCCGAACGCGACATTTCCTTGCCTCCTATCGACCGTCACAACGGCTGCCACGAGTGCGTCACGTCTTGGCGGAATTGCGTCAAGAACCAGGTACGGCTCAGACCTCTGAGTCCCACTCAATGGTGGCTTATACGTGCGCAGAGGTTCAGAATCTGTGGGCTGGCAATCGAATGAAGATGCTCACACGAGCCCGTTTGTTCACCGGTTTGGGCAACACGAACCAAATGATCGCGGTTGCCGGTAGTGAAGACGCTGGCGGAGCTCTGGTTTGGCGCTGTGACTCAGGCACTCTCATCCAGACATTAAAGCCGCCGAATGCTTCCTCGGAGGCGCCGATCATCGATGTATGCCCGTACACGACAACCCGGTCGGACACAGGCCACAACCTTGCCTTGCTGACCGAACGAGATTTGCATTTGTATCGATGGTGTCCGCAAGTGACGACGACTTAATGCTGCTACTCTTTCCTACCCGGTTCTTATGCGGTCTTATCCGGTTGTACATATAGTTATACATATTCAGAATATTCCAGCGATTCCATGTTTTTCAGATTCTCCTTATTTTTCGATGCAAATATTTCTTTCCATCCCCATTATCCAAAACTATTTTTGCGATGTGATTTTTTGTGCATGAAATAGATCTGTTACAATCTTTTTG	MATDPGHISVSESESDSSSDEKDEFEELKAKAVLEDVQTTREDVTGEDTDNCPICFEPWTSTGPHKLCCLRCGHLFGFSCVLKWIKSRGRDSRCPQCNAKAVRHDIRFLYTKNLRALDTSERDRALSDLATERKLRRKAEQEAAEQKAKYQLLQAELIMLRQEFQNVRHIANTLARDPTSAESASQGMSNCSPTDIYRGMYELMKTIPLSQTGNCRVVSSCDYLNALCVSQPSTNPIFRGFGVRKISSVEQRPLKYIHLHSHPLRDIAFHPDAQDGVMCSVSLDKSVRLTSLLMDQVVQTYQCPAPVWSCCWASPDPHRLFAGCSNGAVLVFDVRVTSGPLTTLSVADNAAPVIGLQYLPANLEHPQCPGGGGLLVGQLTKITFLSENADGTSANGSAPTSPHTEAGGTDSVASGRQSPDLFGNNPNPTIPPLFRDLPSYQPHSLPLEGSLASLSVAPRTRHFLASYRPSQRLPRVRHVLAELRQEPGTAQTSESHSMVAYTCAEVQNLWAGNRMKMLTRARLFTGLGNTNQMIAVAGSEDAGGALVWRCDSGTLIQTLKPPNASSEAPIIDVCPYTTTRSDTGHNLALLTERDLHLYRWCPQVTTT
sps_tr85057_c0_g1_i1	0.210938	-	hypothetical protein D915_12604, partial [Fasciola hepatica]	186/234	psi_tr65650_c0_g1_i1	-	smm:Smp_124220	hsa:28989|NTMT1, AD-003, C9orf32, HOMT1A, METTL11A, NRMT, NTM1A|http://www.genome.jp/dbget-bin/www_bget?hsa:28989	GO:0006480|N-terminal protein amino acid methylation	GO:0008168|methyltransferase activity	GO:0005829|cytosol	11.0	28.0	12.0	cercaria-specific	TTTTTTCCACCTTAACGGTTCTCTGCCCTGTATATTAGTGCATGGCGTCCGCTTCAGTCACTCCAAATCAGAAGCTTCATAGTCAGCCTGTCGCATCGAGGGTCGCCCGTGCGGTTCCGGCTGCAAAAGATGCAGGGCAATCCAAAGCGAAACCGAAACGAAAAACACCCACGATGACGGCGACTACCACACAGAAGTCGCCCAGTGATTCACCCCCTGTATCACCCAGGTCACCGCCAGCTACATTCTATTCAAAGGCGCGAGACTATTGGGACCAAATTCCAGCAACCATGGATGGTATGCTTGGTGGCTATTCCTCTCTGAACGTGCCAGACACAGAAGATTCACACGCGTTTCTGGACGAGTTTGGACCGAAGACCACCGCGTACGCTTTGGATTGTGGCTGTGGAATCGGTCGTGTGACCAAACAAGTACTCTTACCTCGGTTCAGTTTGGTTGATATGGTAGAAATGAACCAGGCGTTTTTAGATCAAGCTGAGGAATTCATCGGTCCGGTCGACTTCGCCAATGTTGGCGAACGATTTTGTTCTGGATTGCAGGACTTCATTCCTCCTCATGGCCGGTACGACCTCGTTTGGATCCAATGGGTGCTAGGTCATCTGACTGACATAGCTCTCGTTGCATTTTTGAAGCGATGTGCTCAGGCACTTTCTCCCAATGGTCGGATCGTGGTGAAGGAGAATGTGACCTCAGACGAAACAGGGGAAGCAGCTTTCGACGACGTGGATAGTAGTTTCACGCGGTCCCGCAAAGCATTTTTAGCCGTCTTCAAGGATGCCGGTTTGGAACTAATCGGAGAGCGTCTACAAACGAATTTCCCCCCTTCAATCTACCCCGTGCGAATGTTCGCCCTCAAAACCGCTGACGTCGTAACCGAAGAAAAATCAGCTACTCCCTCACCACCAGTACCCACTTCTGAATCCTGATTGTTATTCGGTTTATTAGCAGCAGT	MTATTTQKSPSDSPPVSPRSPPATFYSKARDYWDQIPATMDGMLGGYSSLNVPDTEDSHAFLDEFGPKTTAYALDCGCGIGRVTKQVLLPRFSLVDMVEMNQAFLDQAEEFIGPVDFANVGERFCSGLQDFIPPHGRYDLVWIQWVLGHLTDIALVAFLKRCAQALSPNGRIVVKENVTSDETGEAAFDDVDSSFTRSRKAFLAVFKDAGLELIGERLQTNFPPSIYPVRMFALKTADVVTEEKSATPSPPVPTSES
sps_tr85057_c0_g1_i2	0.291748	-	hypothetical protein D915_12604, partial [Fasciola hepatica]	177/229	-	psi_tr80204_c0_g1_i2	smm:Smp_124220	hsa:28989|NTMT1, AD-003, C9orf32, HOMT1A, METTL11A, NRMT, NTM1A|http://www.genome.jp/dbget-bin/www_bget?hsa:28989	GO:0006480|N-terminal protein amino acid methylation	GO:0008168|methyltransferase activity	GO:0005829|cytosol	0.0	0.0	134.0	marita-specific	TTTTTTCCACCTTAACGGTTCTCTGCCCTGTATATTAGTGCATGGCGTCCGCTTCAGTCACTTCAAAGCAGAAACTGCATAATCAACCCGCTGCCATGATGGTCGTCCGTGCGACCCCGGTTGCAAAAGAGACAGGACAATCTAAAGCGAAGTCAAAACGAAAGCCAAACACTTTGTCAGTACCTACGACACAAGACTTGCCCAGTCATTCACCACCTGCATCACCCAATTCTCCACCGCCCACGTTCTATTTAAAGGCGAAAAACTACTGGGGCCAGGTACCAGCGACCATGGATGGTATGCTCGGTGGCTATTCGTCGCTAAACGTACCAGACATAGAAGACTCACACGCTTTCCTTGACGACTTTGGACCGAAAACCACTGCTTACGCTTTGGATTGTGGTTGTGGAATCGGCCGTGTGACCAAACACTTGCTCCTACCTCGGTTTAATCTCGTTGATATGGTTGAAATGAACCAAACGTTTTTAGACCAAGCTGAAGAGTTTATCGGTTCGGCAGAATTTTCTAATGTTGGAGAACGATTTTGTTCTGGATTGCAGGACTTCACTCCTCCTCGTGGCCGATACGATCTCATTTGGATTCAGTGGGTACTCGGTCATTTGACCGACATAGCTCTGGTCGCATTTTTAAAGAGATGTGCTCAGGCTCTTTCTCCTGATGGTCGGATTGTGGTGAAAGAAAATGTGACCTCAAACGACACTGATGAAGCAATTTTCGATGACGAAGATAGCAGTTTTACACGTCCCCGCAAAGCATTTCTAGTTGTCTTCAAAGATGCTGGCCTTGAGCTAATCGGGGAGCGCCTACAAACCAACTTTCCCTCTTCAATATACCCCGTGCGAATGTTTGCCCTCAAACCGACTGGCATGATTTCTGAAGAGAAATCGGCCACGCCTTTACCGTCAACACCGACTCTTGGTTCTTAACTATTGTTCATGTGATGCGCAGTAGCTTGTTTCTGCGATCTTCTGCCAACCTCATCTCCAATGCGCCCAAGTTCACTACTTACCTAAACGTTACTATAAGTTACGCGCGTTTAGTTTTTCATCTCGTTAAATGTGTATACTCTCTGTGTGCCGTCAACAGGACTGATACAAACACAAGTTTGTATACCCGCCCTGTTGCTTTTGATAAAATTACGAATTTTTCTCTTTTCAGTTATATTAACTGTTTTCTAGCTTTGATTCTACTATTTTTTTAAAATCTGCATGCGAATGTGAATCATAATTATTTTTGCAAATGTACGTTCTGGCGCGCCAAACCAACTGCGGTTCATCTTCATTCTTTTCCATCCCCTCACCACCCGCATTTCCCACTTTCAGATTTCTGTTTCCCCGTACGCTTAACTTGCTTATCATTCTCACGCGCAGAAATATAACATTACCTTACTCATTTTTCTGTTTAGTTAAACGGAAAAGGAGATCGGTTTCCAAATGGTATAGTTTCTTTTTGGTGAACCTGTTTTCTTTGGAATTTGTACTGCACATAGCAAATGATAACTACCTTCAAA	MASASVTSKQKLHNQPAAMMVVRATPVAKETGQSKAKSKRKPNTLSVPTTQDLPSHSPPASPNSPPPTFYLKAKNYWGQVPATMDGMLGGYSSLNVPDIEDSHAFLDDFGPKTTAYALDCGCGIGRVTKHLLLPRFNLVDMVEMNQTFLDQAEEFIGSAEFSNVGERFCSGLQDFTPPRGRYDLIWIQWVLGHLTDIALVAFLKRCAQALSPDGRIVVKENVTSNDTDEAIFDDEDSSFTRPRKAFLVVFKDAGLELIGERLQTNFPSSIYPVRMFALKPTGMISEEKSATPLPSTPTLGS
sps_tr85058_c0_g1_i2	0.393311	-	-	-	psi_tr83866_c1_g1_i1	-	-	-	-	-	-	1.0	0.0	0.0	rediae-specific	GCTAGCGGACCTGAAATGCGATCGGAGTACGATAATGTGGATACGAACGAAGACGTGCATGAAGCGATGCTGACCAAGAACGGTCCGCAAAACGAATCTCCAAGACGTTCTTACAATCACATAGCCCCTCGTCAGGCAGCAGCCCATCGCACCGGATCGTACAATGCAAAGCGATCGGAAATCAGCCAACGCTTGTTCGATGCTCAGATTGCGGCCGAAGCCAGGCGGATTAGTCGCCAGTTTCGAGCGATGGGTTGGCTTCCACCTTCAACCGACGCCTACTCACCCGTAGCACAGCACAGCCCCACGGAAGTGGATGAAGCATTCGGGATTCGTATGGCAGGCTCGGGTCAACCGGTTTCGAACTCCAAGCCGCTCGGTTTGACCCGACCTCATTTGTTTCTGCTGCCCATGGATTCAAATCTGAGCGCGTCCTGCTCGCGTCGTACCTCGTTCCGCAGCGGGGTCGTGGAAACCGGGGCAGGCGCTGGTGGCGCTGGTAGCGTTCTGGACAGCGAAACCATGACCACGGTCACGTCGCAGTTTGGCGACGAGGACGATGAGAACGAGTTCGCGTTGCACCACGGACTGGATGCCCGAGGATTCGCCCGAGCGATCAACGGGCTGGCACCGGCAGGAGACACATCCCGTGAGCCGTGGAGCACGGATTACTTCTCCCAGTCAGACGCCGCTGCCGCTCAACAGCTGGGCTGTTTGCTCATTCGACCTCGTTCACTGAGTGCCACCTGCTTGAACAGTAGCGTAACGGCGGACGCGTATCGTGGTTCGTTTATGGGCTCCTCATCCTCATCCTCGGACGGGGACAACATCACATCGGAAGAGGAGGAGGCGGCGGAAGCCGTGACAGAGGGGGGACGAAAACCGATGCACTACCAGCGACACATCCGACCCGCGCCGGAGCAGCCGCGACCGTCTGACGCTCCCAACGGCACATCCATTCATCCATTAGCTCCGTCTGCCCGCCGATGCGATCCGCATGCCCGCCTCCCTGGCTCCCGATTGGATCGTGGAACCGCGAAACAACGCTCAGGCGGGTCCGATGTGGACGCAGCCAACGGGTCCAAACAGGAGGCAACGACCAGTCCGGGGCTGTCGCGCTTGCAACGCCGTGCGGCTCGCGTTCGTAGCCTCATCCCGGCTGAGCTGCTTCCGTACATCCTGCCCTCGTGCATGAGTTCGCCCAGTCGTTCCTCGTCCATGGTTAGTTCCGTTCTGGGACAGTCCGGCATGGTGTTCCTGTCACTGGCCAGACCACGCAGATCGGGCCACGCGCACAGAAGGAAAAGCGTTCGAAAAGCTGCGACAGGGGATGCTGATTTCCGACTTTCGTCCGGTCGGCGTTGTTGGACCAGTGATCCAGAACTGAGTCTCGGATGCCGGTGATAACCAACCAGACCTGCTCCCCTTCTCTCAGCCGCCGTTCGGCTTTTGCTGTTTCGCATCCAGGTTGATTTGTCCGTCCCACCCGGTCCAAACACGCATTTACTGGTTGCCACAGTTGGTTTCGTTTGGAGCCATGAAGAATTTGTTGCATTTTCTCACTCTGACAACCACAGAAACCAACCTGTTCTGTAGATATGTACCTGCGTCCCGCTCTTCCTTTTTTCGCAGTTCGAATTTTATTCTCTTTGAATACGGTCTTTTCACATGTAATAATATCAATCACTTTTACCCCTACCTCGTTCTTTGTATTAGCTACAATTTAGTTATCCCTGGGATCTGTTTTCAATCCAATTTTCAAACCATCATCAATAACAACCCCCGGCCCCTAACGAGTCACCTCGATCAAATTTTATTCGAATAATGTCCTTCACGCACGCACCTGCATAGATCGTATTGTGTTATCGCGCACACCTTCCTCATAGGCTACTACCATGGTGGTGGTTCCGTGTCATCTGTTGTCCGCTTGTATTTGCACCAACCAACAACAAGTCGCACCACCACAGCCCAAGCTTCCCGATTTCCACATCCCGATCGCAATCGGCATTCATCGTGTGCCTCGCCTGACCGCACTGCGCGCTCGACCACGCCCACGCCTCATTTTAAGCGACCAACGAAACCGAACACTGTTCAATCCGATCCGCACACGCGATTGGCTCATCTTTTCCTAGTCCACTGCTCCAATGCACACACACACCAACGCATGCATATTTTTTCGCAATCAGTCGGTTTGTTTCTACTGATCTACTGCGCTATCGTTGTTTCTAACTAAATTTTACGCTCTCTTTTTCAAAAAAAA	without ORF
sps_tr85060_c0_g1_i1	0.285889	-	hypothetical protein H257_13360 [Aphanomyces astaci] ETV71492.1 hypothetical protein H257_13360 [Aphanomyces astaci]	60/206	psi_tr79628_c0_g1_i2	-	No hit	No hit	-	-	-	58.0	226.0	139.0	cercaria-specific	TCAGAGAGAAACAAAACAAGGTCTAAGTTGAATGTTTGACTGGGTCATCTTGGTTATTTTGTCTGGTTGTCCTGTTCTTTCGGGTCGTCTAACGAGCTAGTTACCCGATCCTGGCGTTCACTTCTTGGCCTTCGCCACGGCCATCGCTGCAGCCTTCTCCAAAGTCTCCGCGGGAATCAAGCCAATGTTAGCCTCCGAAAGGGTTTTTCGGGCCTGGGCACTGTTGGTCCCCTCAAGCCGGACGACAACTGGGACCTTTACATGCTCTTTTTTGAACGCAGCCATAAGACCTTCGGCCACCGTGTTGCAATTGACAATCCCGCCAAAGATATTGATAAGAATGCATTGTACACGTGGATCCCTTGTGAGTAGTCGAAAAGCCTGTTCCACTTGTTTCGATTCGACACCACCGCCCAAATCGAGGAAGTTGGCCGGTTTCCCACCGTGGTAATTGATCAAATCCATTGTGGCCATTGCCAAACCAGCTCCGTTCACAATGCATCCGATATTTCCGTCGGGCATGCCAATATAATTCAACCCATACTTGGTAGCTTCGGCCTCCAATGCGACCGTGCTTTGGGGACCGGCTGCAGCGACCTCAACCTCTTCGACTTCGGCGGCCATCTTGCATACTTCGGGTTGGCGGAACACGGCGTTCTGGTCGAACATGAGCTTGGCGTCGAAACAGACAACGCGCCCGTCTGGGGTCTCACCGAACGGGTTAACTTCGATCTGCAGACAATCCAGGGCGGTGAACATTTTGTACAATCGGCGAATTTGCTCAGATGCTTCTTTGAACTGACTAGTTCCCGGATTGAAACCGAGAAAAGTGGCCACACGATCGGCTTGTTGCGCTGTGACTCCCTGGTTCACGTCAACCGGTTCACGGATTATGGCATTTGGACATTCCTCGGCCAATTGTTCGATTTCCATACCACCTTGCTTGCAGGCGACAATAATGGGACAACCATTTTCACGGTCCATCAAGATGGCCAGGTAGGTTTCGCGTGCGATGTCCAGGGCTTCTGCGACCATGACATTGTTTACTAAAACTCCATTTGGTGGGGTTTGTTTGGTTTTTAAATAATTTCCAAGCATTTTCTGTGCCAATTCAGCCATAGTCTCTGGATCTTTGGTCAAGTGTACACCTCCTTTAAATCCATCTCGAAACACTCCTTTTCCACGACCACCAGCGAGAATTTGAGCCTTTATAACGAATTCTCGAACCTTGAAGTCCGATTTGATGGCGTTCACATCCGTAGGTTTACGCACCATCATGAACCTTTGAACATTGACATCATAATCAGACATCAGCTTTTTGCATTGATACTCTTGTAAATTTAAGTATCTCTTCGAAATACCAACTACATTGGCAACACAACGTCGCAAACCGAGGCCACCAGAAGAGAGCATGCTTGTCGAAATTGTAAATCGATGATGTCCAAATAGTGGTCTTTTTAGTTCAGTTCAGTTCAGTTCAGGTCAGGTCAGGTCAGG	DTTAQIEEVGRFPTVVIDQIHCGHCQTSSVHNASDISVGHANIIQPILGSFGLQCDRALGTGCSDLNLFDFGGHLAYFGLAEHGVLVEHELGVETDNAPVWGLTERVNFDLQTIQGGEHFVQSANLLRCFFELTSSRIETEKSGHTIGLLRCDSLVHVNRFTDYGIWTFLGQLFDFHTTLLAGDNNGTTIFTVHQDGQVGFACDVQGFCDHDIVY
sps_tr85061_c0_g1_i1	0.151855	-	-	-	-	-	-	-	-	-	-	0.0	2.0	0.0	cercaria-specific	GAACTGAACTGAAATGCCTTGAACAAGCCCCGCAATTTTAAAATGCGTTTCATCTTTAACAAAAAAGTTAAAAGAGATAAAAATAAGAAATCACCGGGCACACCACCTCCCGCAATTGATGAACATTCAACTGAATCTCTCACGCGAATACATAACAACGAAGACAGTTCTGAATATGTAACTTCATATACTGTTGAACCCATTCCAATGAGAAATGGTGAAGAACATAAGGATATGAAAGAAACCCGAAAATCTTCCGATCCGCAGACAAGAATCCACAATCCATTTCGGATCCGAAGAGCAAGTGAACATCATGACCAGTGCTGTGAGCATCAACAGGAAATTGATAATCTCCGCCTTCTTGTAATGAAACTCAATCGAAGGTTGTATTTTGCCGAAGTGGATACGCCATCTGGCTCAAACGATAGCTTGCTAGCTCAAAAACCTACTCCAGACTGGATCAAGGAACCGGAGGAGACTTGCGCGCTTCTGGAACGAGCCGAGAAACGACTGGAGCAACAAACAGTACTCTTGAACGAATATGAGAGCACAATTGACGTACTTCGGAACAACCTCGAATCTGTTACCGTAGAGAAAGAAAAATTAGCCGAAGAACTTGCCTCTTTACGGGCCGAACACATGGAGAATCCGAACGGTATAAATCACTCTCCCACATTTGATCACATGTTATGGGATCCGTCTGGAAACACA	without ORF
sps_tr85061_c0_g1_i2	0.22998	-	hypothetical protein D915_14209 [Fasciola hepatica]	93/190	-	psi_tr80351_c0_g4_i1	No hit	No hit	-	-	-	0.0	5.0	1.0	cercaria-specific	GAACTGAACTGAAATGCCTTGAACAAGCCCCGCAATTTTAAAATGCGTTTCATCTTTAACAAAAAAGTTAAAAGAGATAAAAATAAGAAATCACCGGGCACACCACCTCCCGCAATTGATGAACATTCAACTGAATCTCTCACGCGGATTATACCACCAGCAATCTACCAGGATGAACCTCGAATACATAACAACGAAGACAGTTCTGAATATGTAACTTCATATACTGTTGAACCCATTCCAATGAGAAATGGTGAAGAACATAAGGATATGAAAGAAACCCGAAAATCTTCCGATCCGCAGACAAGAATCCACAATCCATTTCGGATCCGAAGAGCAAGTGAACATCATGACCAGTGCTGTGAGCATCAACAGGAAATTGATAATCTCCGCCTTCTTGTAATGAAACTCAATCGAAGGTTGTATTTTGCCGAAGTGGATACGCCATCTGGCTCAAACGATAGCTTGCTAGCTCAAAAACCTACTCCAGACTGGATCAAGGAACCGGAGGAGACTTGCGCGCTTCTGGAACGAGCCGAGAAACGACTGGAGCAACAAACAGTACTCTTGAACGAATATGAGAGCACCATTGAAGTACTTCGGAACAACCTGGAATCTGTTACCGTAGAGAAAGAAAAATTAGCCGAAGAACTTGCGTGTTTGCGGGCCGAACACATGGAGAATCCGAACGGTATAAATCACTCTCCCACATTTGATCACATGTTATGGGATCCGTCTGGAAACACAAATACAGATAATATACTGAAAGAAAATCAAAAGCTCGCTGAATTTATTCACGAAAAACATAAGCACGATGTGAAAATGTATCGCCTTGTGGGCGATCAACTGCAACAGATGATGCAGCAAGTGTATCAACTCGCCAGCAGAAAGTCCAGTGTTGCGTCCGAATCGTTGCCATCCACATCGTTTGAACGAATCAATCAGACCCCGATCACAATTTACTACAAAGATAAACGACACAAACACGGATTTGGTCGACTGTCACGGAAATCAGATCGACATGCTGCAACCGTACTGGCCGAGGGAGATTTGTCGCAAATGGCCAATAAACTAGAGGACATTGAAAAACAGATGAATCTGCTAACAAACACCATCCATTCTCGGCGACTGTCTCATTCGCAACCAATTCATCACACCTAA	MRFIFNKKVKRDKNKKSPGTPPPAIDEHSTESLTRIIPPAIYQDEPRIHNNEDSSEYVTSYTVEPIPMRNGEEHKDMKETRKSSDPQTRIHNPFRIRRASEHHDQCCEHQQEIDNLRLLVMKLNRRLYFAEVDTPSGSNDSLLAQKPTPDWIKEPEETCALLERAEKRLEQQTVLLNEYESTIEVLRNNLESVTVEKEKLAEELACLRAEHMENPNGINHSPTFDHMLWDPSGNTNTDNILKENQKLAEFIHEKHKHDVKMYRLVGDQLQQMMQQVYQLASRKSSVASESLPSTSFERINQTPITIYYKDKRHKHGFGRLSRKSDRHAATVLAEGDLSQMANKLEDIEKQMNLLTNTI
sps_tr85063_c0_g1_i1	0.399658	-	putative beta-arrestin [Schistosoma japonicum]	248/356	-	psi_tr80926_c2_g1_i2	smm:Smp_122900	hsa:408|ARRB1, ARB1, ARR1|http://www.genome.jp/dbget-bin/www_bget?hsa:408	GO:0007165|signal transduction	GO:0043422|protein kinase B binding	GO:0030139|endocytic vesicle	0.0	0.0	71.0	marita-specific	GGGAACAATGCATTTCCATTTTACTTCCAACTCCCTCCTGATGCTCCAGCCTCTGTTATGCTTCAACCCGGCCCCAATGAAAACGGAAAACCTTGTGGTGTGGATTATGAACTACGAACTTATGTAGCCGAAGCAAGTGACGATAAACTGCAAAAACGAAATTCCGTCCGGCTTGCTATCCGAAAACTGACCTACGCCCCAGAAGAGCCTGCTCCTCAACCATCAGCCGTGGTTGTCAAGGATTTTATTATGAGCCCGGGTTCCTTACGTTTGGAGGTTTCACTTGATAAAGAGAAATACTATCACGGTGAATCGATTGCGGTCAATGTGCTGGTGGACAACAACTCTAACAAAACAGTAAAGAAGATTAAATTATCTGTTCGTCAATACACCGAGCTTTGCTTGCACAACAGCAATCGATACACATGCATGGTGGATGAGTTAGATACGGATGAATCGTTTCCAATCCTGCCAAGTCAAACCGGATGGTGTAAAGTCTACCACTTGCGTCCTCTACTTTCCAACAATCGGCATAAACGGGGCCTGGCTTTAGATGGCAAACTGAAACATGAGGATACAAATTTGGCTTCGTCGACCATTGTATGCAATCCTCAACAAAAAGAAACTTTGGGTATGATTGTACAATATCGAGTCAAAGTTCGATTGGTTCTTGGATTCGGTTCCAGTGACGTTTCACTCGAACTTCCATTCACTCTAACTCACCCCAAACCGATACCGGAGTTAGAAGACGATTTAGGACTTCGCTTCCAAGAACTGGTGGACGATGGTATTACCCCATCCAATATATGTGCACATGAGCCAGACTTATCGTCGCCCTCACACCAAGCGACGGACAACTCGAAGATCACCGCTCAGAACACAGATTTAATCAGCCTGGGCACGGAACCATTCACCAAATCCCCTCCTAACCCACCAACCAGAATATCGAAACCAGCTGGTCAGGGGAGTGAGATAAATACACCTGATGAAGACGATTTAATCTTTGAGGACTTCGCCCGTTTGCGGTTAAAAGCGAACGAAACGGAGGCTAGTAGCGCACACGAAGCTCCAGCAGCCATTTTACAGCAGATAAATCAGATGCAGCCACCTACAACCGCATGAATTACCTTCAACCATCCACTCCGTTCCCATCAGCTAGTCACTTGCCACATTTGTGCTGCCTTTCACGTTCTTTGTTCTCCAAACGTTGACCAGGGGCTACTAGTTCTTCTACGTTGTGTTTGCATTCCGTAGTTCGCTTTTTGCACGTGCATGTATATTTTTATGGTTGCATTTTCCCTTTTCAGTTCATTAGTTACATGTTCACATTAATGGAGTCTACATATGGCTACGTATTCAATAGTTTCTAAATGACGTTACGTAGTCCACCACCTCTGTTTGTCGATCAACTTTGTGATATGTGACGGAATACTGTTGTTTTTCAAGTGATCTCTACCCACCCTTGCTCTATATTATTCTTCCTCTTCCCGACTTCTCCACTTTTCGTTCATTGTTTTTTCGTGCTTCTAAACCATAATCTTGATAACCCTAATTGTTGTTAAATATTTTTTTATTTCTCATCATTACTAAGGCCAGTTTTGTTTTTCAACACCAGTTTCTGTACACGATCTGCCATTTCAGCTGGATTTCAGCATATACATCAGTCTATTTTCCCACTTACTGTTACGATCGCATTACTGGTCACAATAGGAATGCTTCTGATTATTCATACTCCTCTTCATGTTCTTTTTCTTCAAGTGCAATGCTATAAAATGATATTTACTACAATCAATGCTCTATCCGGAGTGTTTACTATGAAATGATTGCATTGAGACTTTCGCGCATGTATAGTGCTTATGATTTTCATGTGTTACTGAACCCCATTATTTACTTTATTTTTAAATAATCAATATCATCACAATAATGGCATATACTAGGTGTGATTATCAAACCACCTGCTGAACTGGTCAATTTATCCCACCTCCACCGTTCTTCGTTATCGCTCACTCCCTTGTCGTTCATTTAATTTCACTCGATATATGCTTGTGCGCGCTTTAAAAATACTTTATTGTATTCCCTGATAATCGAATTTTAAATCTGCCCTAAGTGTCTGTCTTCTTGTATATCGATCCCGAATGTTCATTCGGAGGTTTTTGCTTTCTAATGTCTTCTGCATCATCCCTGCATACTTCATATGATTGTGATTATCATGCATTCGTTTGATTTTTTGATATTTCAATAAACTGCTCTGGAGTGATTTTTTCGATTACATCTCGATAACGATTTCGAGATTATCAGTACTGACAGAAAGAAATCTCACGTCTAATCAACTTATTTAAAGGCTTTAGTGAAAAAAAA	GNNAFPFYFQLPPDAPASVMLQPGPNENGKPCGVDYELRTYVAEASDDKLQKRNSVRLAIRKLTYAPEEPAPQPSAVVVKDFIMSPGSLRLEVSLDKEKYYHGESIAVNVLVDNNSNKTVKKIKLSVRQYTELCLHNSNRYTCMVDELDTDESFPILPSQTGWCKVYHLRPLLSNNRHKRGLALDGKLKHEDTNLASSTIVCNPQQKETLGMIVQYRVKVRLVLGFGSSDVSLELPFTLTHPKPIPELEDDLGLRFQELVDDGITPSNICAHEPDLSSPSHQATDNSKITAQNTDLISLGTEPFTKSPPNPPTRISKPAGQGSEINTPDEDDLIFEDFARLRLKANETEASSAHEAPAAILQQINQMQPPTTA
sps_tr85064_c0_g1_i1	0.209961	-	hypothetical protein D915_13372 [Fasciola hepatica]	135/193	-	-	smm:Smp_042920	hsa:8859|STK19, D6S60, D6S60E, G11, HLA-RP1, RP1|http://www.genome.jp/dbget-bin/www_bget?hsa:8859	GO:0016310|phosphorylation	GO:0016301|kinase activity	-	7.0	8.0	6.0	shared	CGGTTCTCTGCCCTGTATATTAGTGCATGTTGTTACCGTGACATCCTAAAAATTTTGCTAAATGAAGCGCAAGGCAGATCATACTTCATCCGTGATTTCACGCAAATCTCCAAAGTTGTCCGTTCTTCCGACGTTCGTTACTGTGGATGAGGCCTTGGATTTTCTCCATAAATCATTCCCATCTTTTGCCTTCCAACAACCAATGCGTCCTGTTTTGTTGAAGTCTCAACTGTATGCCTTGATTGAAGATCGAACGTTGGTGGATGGGCAAGTGGCTTTTGCTCAATCACAGGCACTTATGCAAAACAATTCGAAAATCCGTTTGTTCAAACTAGAAGATGAAACTGATGATTCGGTCGCATTCATGTTGGCCGAAGACTACATTGGCTCGTTTACAGATACTTGTTCTGCGAACAATGATGATACCCTTGCGGTGTATAAACGCTTTTGTGAGTTTAGCCTAAATGAGAACCGTCATTTGAGTGTGACCAATTCGAAGCTGATTCATCAATTCACTGATCGCGAGATAACACTACTTGTACAAATCGGTGCACTTACCATACGATCAGTCGGGGTCTGGTGGATATCCTCACCGACACTAGGACGCTTCCTCAAAACATATCGGTCGGGGCAGCGTGAATTGCTTACCATATTACGAAGAAAACGATTCAAAGAACTATTGCTTTCAGACGTTACCTCACGTGAACCGAGCAAATCAACGCGCTTGGGCTACATGTTTCACGTTCTCGCTCACTTGGGTGCCGGAACACTTGTTTCCGTCCCCACATCCTCCGGTGATCTCATTCGACTTCGAAGCAGCTGACACGCGCTCACACAGATCCGTCGACTGTGATATTCCTTTCGTACACAACCTTGTTAATTAATGTGCTATTTTTGATGCACTTGGATAACTGTTGGGCAGTACTTTCAGACATGCCATTGGACGGATAAATTGCACAGCTTTGTTGTTTTCTAATCCAATAAAGTTTGTTTTACTATATTGTGTGTGGTGATG	MKRKADHTSSVISRKSPKLSVLPTFVTVDEALDFLHKSFPSFAFQQPMRPVLLKSQLYALIEDRTLVDGQVAFAQSQALMQNNSKIRLFKLEDETDDSVAFMLAEDYIGSFTDTCSANNDDTLAVYKRFCEFSLNENRHLSVTNSKLIHQFTDREITLLVQIGALTIRSVGVWWISSPTLGRFLKTYRSGQRELLTILRRKRFKELLLSDVTSREPSKSTRLGYMFHVLAHLGAGTLVSVPTSSGDLIRLRSS
sps_tr85065_c0_g1_i1	0.381592	-	No hit	No hit	-	-	No hit	No hit	-	-	-	66.0	10.0	59.0	shared	TTTTTCCTGAGCAGCGAACGATTTGTTCAATAAAACCTAGAAACAACAAAGAGAAAAATATTCATGGATAACGCACATGTGGGGATCACGGTTTGATACAGTGTACGGAAGGGTGAGAAAAGTTGCCTTTAGTCGTAAAAGTTTGTTTAACTTGGTCGGAGCATGAGTCACCGCGTCACATGATTGATTGTGATAAGAAGTTAAACGAGGTAGTGTAAGAGAACCGGTAACGATTGAGAAAAAACGCGCCACGAAGCAATGACAATGTCGCTGAGACCGGGAAAATGGAACAGGAGGAGGTTTACACACAGTACAGAGATGGCAATATGGCCACGAACGGGTCTACTGTTCTGGCGGGTAGTTGGACAGCTCAGTGACCAATTTGTCCACATCGGCAGCACTCATCTTCTTTCCACCGGACACGTGACAGCGCCCCTCGGGGATAGCGGCCAGAATGACTTCACGTGCGATCGCGGACGAGACGCGGCGAATATCACTGAGCGGCGGGAACAGACGTCCCAGGCAGAAATCGGATTCAGCGACCAAACCGGCCACAGTTTCCGATGCCACGAGGAAGTCGTCATTGGTGACTGGGGAGATCTTTCCGCTGACAATGGCCAGAGCGACACCTGGGAAGATGTAAGAGTTATTCGCCTGACCCGGATGACGTTCCACCGGTTTGTCGATACCCGGATATGAACCGGCGGCCAGATGGATCGGTGGGAACGGACTCCCACTGGCAAACACACAACGACCCTTGGTGTATTTGTAGGCCTCCTCGGCCGTGCATTCCGCCTTCTCTGTCGGATTGCTCAGAGCCATGATTAGCGGTTTCTCGTTCAATTCGGCCATCAAACCGAGAATTTGCGGAGTAAATGTGCGCGGTACGGCAGCCGCGCCGATAAGAGCGGTACATTTGGTGAATTTGATAATTTCCTCCAACGACGTGAGCTCCGGTGTTCCAGCTGGCCGCGCGAACTGGAGCTTATGGCTTGTGAGACCGCCGGATTTGCGTCCGTGCACAACCAAGCCTTTGCTGTCGACCAGGAACAAGTGCTGCTTTGCCTCCTCCTCGGACAGACCGAAACGCCGCGTCAACGCCCGGACGACCAGCAGTGCGAAACCGATCGCTGCCTCACCGGAGCCGTAGCACAAAATGCGTTCGTCGGACAGTTTGCGGCCGGTCAATCGTTGCGAAGCCAGCAAGCCGGCCAAAACCACCGAGGCCGTGCCTTGGATGTCGTCATTGAACGTGCTGTAGCTGTTCTCGTATTTGTGTAACAGGCGAAACGCGTTGTGATTGGCAAAATCCTCGAACTGAATTAGCACAGATTTGCCGTACAGCGATGTACAGGCTTCCATGAACTCGTCAATTAGGTCGTCATATTCTTTGCCTGTGGCCCGTTTTTGCTTCAATCCAAAGTAGAGGGGGCTGTTCAAAAGCACGTCGCTGTTTGTGCCAACGTCCAAGGTGATAGGCAAGCAGTGATGTGGTGGAATCCCGGCCAATCCTGTGTAGAGGGATAATTTGCCCACGGGTATACCCATTCCAAAGGCACCCTGATCACCCAGACCCAGGATACGTTCCCCGTCGGTAACGACAATGGCTCGGATATCTTTCTGTGGCCAATTTTGTAAAATGGATTTCACATTGCCCTTGTCGTGAATGGTGATGAACAAGCCTCTGCCATTGTTGTAAACCAAACTAAGGTTTTGACAAGCCAAACCAACAGTTGGTGTGTAAACTAATGGCATAATGTAATCCGTATGCTTCTTCATCAACCGAAAAAATAATTCCTTGTTGTGGTCGGCTAAATTCATCAACCAGTCGTATTTATCGAAATCGGACTCGAAACGACGCAGGCGAGTCATGCTGAGATTCTCTAAGTATGCCATGGAAACATCCTCCTTTTGTTCGGCCCCTTTACCTCCAAGCGGGGGTAACAAACCAGTGAGTTTCAACGAACTACGTTCAGCGGCACTAAAAGCGACACCTTTATTTTGCAAAGGGTCGTGAAGTATGTGCAAGCCCTTAGCACCCTCACTGCACATGCCTCTGAAAGCTACACGCAATAACTGAGAATGAACATAAAGCATATTGAAAGGTTGCAGGGCGCGAAC	MAIWPRTGLLFWRVVGQLSDQFVHIGSTHLLSTGHVTAPLGDSGQNDFTCDRGRDAANITERREQTSQAEIGFSDQTGHSFRCHEEVVIGDWGDLSADNGQSDTWEDVRVIRLTRMTFHRFVDTRI
sps_tr85068_c0_g1_i2	0.281494	-	Cell differentiation protein RCD1 -like protein [Clonorchis sinensis]	153/340	-	psi_tr79106_c0_g1_i3	smm:Smp_145400	hsa:9125|CNOT9, CAF40, CT129, RCD-1, RCD1, RQCD1|http://www.genome.jp/dbget-bin/www_bget?hsa:9125	GO:0006402|mRNA catabolic process	-	GO:0030014|CCR4-NOT complex	0.0	0.0	5.0	marita-specific	CTTGGATAATGTATTCATTTTTTTAGATTTTGAGCCGGAATGGTACTTACGATGAAGAAGGTTATGAGAAACCATTTTTCTCAAAAAGAATAAGTGCAATCGTTGTTCAAAATAACTCTCTTGCTTCAACGGTAAACATCGGCGAAACCGGGAAAAAACATGCAATCACCAAGAAGTGAACCGCCCGGCGAAGCACCAATCAAATCAATCTATCCGACGGATCGGGTAGAAGAAAACTCGTTGCAAACGTTGCTTGCCTCCTTGTTGGACCGTACAACTCGACCGCAGGCCATACTGGATTTGTGTGCGCACATGAATCGCGGCTCCGAGCTGGGAGCACTGATCTACTGGCAACCTGCTGTGCTGTCCTCGCTCCTGCTGGAAATCATGCGTCACTATCCGACAAGTCAAGGTTACTCCTTAGACCCGAATACGAATGAGGTTATTTGCGCCATTGTGGCTCTACTCCAGCGCACCATCCTCAATCGAGACGTTCGTTTGCCGTTACTTTCCACCTACATTCTATTCTACCTACTACCCTACCTGCAACAAACCGCTCAGACGCGAGAGGCCGAACAGCTCCGAGTCAGTCTACTGGGACTGTATGCCACTGCGGCCAGTAAGGTCCCGGTTGAGCTGATGGAGCGCTATCTGTTAATGCTTCCGCACCAATTGCCACAGTGTTCGCAAAACAACTGTAACACACAACCGGCGAGCCAAACGTTTTGGATGGATTCTGGTGGTTACGGTGGTCTGTACGACCAGACGGTGGCCGCGCTGGGTACTTGCTCCTCAGAGGTAGGTAAAACTATGGCTCTTGTGCTGCTTGCACGTCTGCTCACTTCGCCCGGACAACGCGCACAAATTGGGTCTGACCCGGGCCGATTTCAGCATCTCATGTCCAGTCTGAACTCCGTGATCACCTATATGGCTCGCAAATTCCGACGGATTGCAACCACGGAAGCTCGTACCCCTCCGTCCGGCGATGCGGAATCGCCATCTACGTGGACCCTGGCCTCCAACAGCTTCGATCGAGCCAAGCGCCTGTTTCGATTCACGCTGGACTGTCTTTATCGTCTGGCCGAGGAACAACGTATACGTATAGCCTTGCGCGTCTGTCTGCCCGTGGAGCTACGCTCGCGTCTGTTCACGGCGATTTTCGCCGGGGACCCAGAATGCGATCAGTGGCTCGAGAATCTCTGGGCCCGATTAAAACTGTACCCGGCGCTGGAGACTTTGGCCGGACCCGGGGACTTGATTCACAGAGGCCAGTTGAATACGTGGCCGGAACGTGAAACCGATGCACGGATTTAAATTTTCCAATATGTACGATTTGGTGCTTCTAATATGAATGGGATTTATACTTTTTTAATAATAAATAAATGTGCTACTAATTGTTTTAATC	MQSPRSEPPGEAPIKSIYPTDRVEENSLQTLLASLLDRTTRPQAILDLCAHMNRGSELGALIYWQPAVLSSLLLEIMRHYPTSQGYSLDPNTNEVICAIVALLQRTILNRDVRLPLLSTYILFYLLPYLQQTAQTREAEQLRVSLLGLYATAASKVPVELMERYLLMLPHQLPQCSQNNCNTQPASQTFWMDSGGYGGLYDQTVAALGTCSSEVGKTMALVLLARLLTSPGQRAQIGSDPGRFQHLMSSLNSVITYMARKFRRIATTEARTPPSGDAESPSTWTLASNSFDRAKRLFRFTLDCLYRLAEEQRIRIALRVCLPVELRSRLFTAIFAGDPECDQWLENLWARLKLYPALETLAGPGDLIHRGQLNTWPERETDARI
sps_tr85069_c0_g1_i2	0.566406	-	hypothetical protein T265_11345 [Opisthorchis viverrini] KER20009.1 hypothetical protein T265_11345 [Opisthorchis viverrini]	313/991	-	-	smm:Smp_162010	hsa:2011|MARK2, EMK-1, EMK1, PAR-1, Par-1b, Par1b|http://www.genome.jp/dbget-bin/www_bget?hsa:2011	GO:0030010|establishment of cell polarity	GO:0004674|protein serine/threonine kinase activity	GO:0097427|microtubule bundle	0.0	0.0	10.0	marita-specific	ATTGCACGCCCGAGTGTTGAGTGGCAAATATCGCATTCCGTTCTACATGTCTGGCGCATGTGAAGGGATGCTGAAAAAGATGCTTGTACTCAATCCGACTAAAAGGGCTACTTTGAAAGAACTGATGAACGAGGAGTGGATCAATGTGGGCTATGAGGATGAACCACTCTTGCCGTTCGTCGAATCCAAACAGAACTACAGTGATCCTATCCGTCGAGCCATAATGAACGAATTGGGTTTCGATTCGGGTGATTTGAAGGATGCCTTTGAGAATCATCGTTTTAATAACATCACAGCCACCTATCTGCTCTTGGAAGACACAGAGACACGGCACAGATTAACTCGAATGCTTCAGAATGAATACGAAAGTCCAAGTGCTGTTTCACCGCTAAACACGTCCACCGATCAGGAGGTGGACTCTTCCGACGAAAGTTCACGATGCGACAATGATCGACGACAGCTGTCTCACTCAGCGATCACCTCCAACACTAAAGTTTCACGAGCAGCAGGCAGTTGGCGGACTGGAAGTCTTCGTGATGACGATCCGCAAAAGAAGTCAAACTTTTGTTTAAAACCAAGTAAACAACTCTGTCGTCCGTCGCTCAACCTACCTGGCTTGATTGCAACCAGTGAACAAACGAACGGTAGTTCCTTCCCACGCTTCTCGGTCAATATGGAACTAACCGGCAAGGAGGCGTGCCCGACGCGATCCAAATCCCGCACAGATGAGGCGAATACGAAACCAGATCAATCGGATGGGGAAATCGACAGTGTAGCTCCACCGACACCGAATGGTCTGCGACGGTTTCGCACGCCGTCTCTAGAAAGGGCACGACCAGAACGCAAAAGTCAGCCCAATGAGAGCGTGACGACTGTGGTTACTGTGAAAAAATCACAAGAGACAGAAAACTCGGATAGAATGAAAACGGACCCGATAACACGTCGAGACTTTATGCAGCTCGTGCCAACCATACAGAGTCACAGCACTGTGATCGTATCTGACAGCCGTCACAACGACAATAATGATCAACAAAACAAGGCGCATAAAACTCTGGATCCGTTACGCAAGCTTCCCCGTGTAATTTCACCTGCGGATAGCATATCTTCTACCACCAGGAATGAGCCTGTGGATTTGCTAAACCCAAGCGAGCGAAGCAAATATTTGTACAGTCCTGATTGCTCAACCACCAGGCCTTCCACTCAGAAAATCCAGTTACGGAGATATGCAACCTACACAGAAGGCGATGCTGAACGCTCGGAGTGTGGAACACTTAGGGACAAAGCCAAACCTGCACTTTCGCGTTGGGTTCATATAGTTTCTCCTGATCATCGAAATCCTGACAGATTAGAAAAGGTCACCCCTAAAAATAATAATCAGGCTAGTGTTATAATCGTATCAAACAACAATCGGCCAGATGTCTCAAAAACCACGCGTATCCTCACTCCAGAGGTAAAACCCTCATCAAATGCGAGACGGCCTGTTTCGAGACATCACAGTGATCTGTCGAGCACCAATTACACATTGTCTAGTCACAACGGTGTAACAGACGAGCAACAAACCCCACATGGTCGAATGGACCGAATGCCTAGATGGAGAAGGCACTCCCCCGAACTCCGTAAAAGTCATGACAAGCCACCTACTTCACCACATGCCACAACATATAGTTCGCGAGGGATGCCAAACAATCACGTTCAGCCTGTTGATGATGCGGAAAAGGAAGACAGCTCAGTTTTTGCGACGGTGGTTCGGCCAGTACGTGGAACTGGTCCAAAATCGAAGTTCAATACAATTGTTGTTTTGAGTAATGGAAGACGTACTCCAACCGTCAACAGCACTCAACATTCACCTATCATGAATATGAATTTGTATCGGAAACCGAGTAATGGAACACCGACAGAAAACAGCTATCGCGAACACATGGATCGCCAGATGGTTCAAAAGTCAAACACGTCCCCAAAGATACACACGGGTGAGCCAGTTCTGGTTTTTTCCGCTCCAAGGAGTCAGTTGAATTCTCCCGATCATGTCGCAGACACCAATGGTTCTGTGACCAACGGAACTCCGATCTTATCACAACACAGCAAAATTCAGTCAACTGGAAATACATCATTCGTGTTAAATGGTACACCTGCGTCAAACATATCGAGTGCCACGCCCACGCCAGTCGAGCGGAGCACACCAACGCCCACGCAATCCAATGGCAGTCCAAGCCATTATCGTGGGTGGTGGCATTGGAAAAACGGTGTCACCTCGGACGGTTTGCATCGATCCGAATGCCATCGTGATACTCCGCAGTTGATAAAGCCTATTCCAAAAGCAACTCCGGATTTCCCACACGCAGCAAATGGGTACGAGTTACCGAACAGTGATTGCCGTTGTCGTTCAGATTATCAACAGCAGCATCAACAAAGGAGCAAAACTGAAGGTCCATTTTGTTGGCAATCCCCTTTGAATTTGACAAATCCATCAGTTAAAAACCGGCAATCGACCGGTACCACCATAGTGCCTAGAAAACAGAACTGGGCATACGGGATTGCGATTCGCGGTCGGAATGCACAAGTGCTCATGTTATCGACCTTACGTATTCTGGAAGACAATCAGATTGATTACGTGTATCTAAATCCCTATCGTCTGATGTGTACGTATCCGAACACCGAATCCCGGGGTAGTCACACAGCAGACGAAGCTGCACAGTCAGACAAAGTGACCTGGGAAATCGAGGTGGTACATTTGTCTCAGATAGAAACCTACGGAGTGAGGTTTAAATACCTATCCGGTCCCACCGAACAGTATCGCACATTGGAAAAGGCAGTCATTAACGAGTTTCCACAAACCACTGAATAATTCAATCAAGATCATTACATTTCTAATATCGCCGCTAACATATCAGTTTCGATCGCCATCGCATCATCACCACCATTGTCCCTAATTACCTTTTTGGTCCCACAAAATACTTGTCATTTCAGCTCCGTGTCATTTGATTGAACAAAACTATTACTAATGATTTATTTCTCACCCCCCCCCAAGCAAAGAGGCTGTGAGATTAGCTAATTTTTACGTTTCTCAAAGACTGAATTTAGATAGGTTTTATTTAGCGTGTGGGTGATTTTACGATCCAGTTAAAAGTTATCTATTTTAACATGAATTATTAGTGCTGTTTGTCTTTGAAGTACTATCTTCTGTTTTTAAACTTTTGTTTTTTGTTCCTTCTGTTCATTCTGACCCTGAATATTCCCAGCCTTATTTTCGCGGAGAACATTAAAGCTCCGGAAGTGATAGACAAGCGTTTATGTTCTATTTTGTACACCATGTCTGTTTGATAAAATATGTTTTTTTCTTGAGAATTTCAATTTTTCTGGGTTTATACATGTCTGTATTTCCATTTACTTCGCATTACCTGTGATTTGCATTGATGATGTCACCTGGAATTGTGATGAAACATCTGTTGCAAAGTGATGAAACTGAGAATTAAGTTCTAATTCATTACATTGTAAAAAGTTTTGATAATATGTCTTACAAATACGTCATTGACCATAATATTTAACATTTTGGTTATGCTGTGGAATTCAACGATTCTTTTAATTTCTTGATGTCTTTCGGTACCTTAACTGAGCTGTTCAATATTACAGGCCAAAGTGTCTCATGGAGTAACTCAGACTATTCACAAGTTAGCCGTAGGTCTTGTTTTAGTTTTTAGAGTCACTTTTGTCCAACACGTGAAAGAATTTGTGGCATAATGTGTAATGAAATGAAATAACAAATAACACATTTACTCTTTTTTTCTTGTGGAGTGAGTGTTACAAAAATGACATTCATTATACCGGACCTGAATGCTAGTAATTTTCCAGCATGTAAGGCAAACAGTTGATGACATATTTAACTTCAGTTCCTTCGTTTTAAATTCTTTGCGTATGTCATAATGCAAA	XLHARVLSGKYRIPFYMSGACEGMLKKMLVLNPTKRATLKELMNEEWINVGYEDEPLLPFVESKQNYSDPIRRAIMNELGFDSGDLKDAFENHRFNNITATYLLLEDTETRHRLTRMLQNEYESPSAVSPLNTSTDQEVDSSDESSRCDNDRRQLSHSAITSNTKVSRAAGSWRTGSLRDDDPQKKSNFCLKPSKQLCRPSLNLPGLIATSEQTNGSSFPRFSVNMELTGKEACPTRSKSRTDEANTKPDQSDGEIDSVAPPTPNGLRRFRTPSLERARPERKSQPNESVTTVVTVKKSQETENSDRMKTDPITRRDFMQLVPTIQSHSTVIVSDSRHNDNNDQQNKAHKTLDPLRKLPRVISPADSISSTTRNEPVDLLNPSERSKYLYSPDCSTTRPSTQKIQLRRYATYTEGDAERSECGTLRDKAKPALSRWVHIVSPDHRNPDRLEKVTPKNNNQASVIIVSNNNRPDVSKTTRILTPEVKPSSNARRPVSRHHSDLSSTNYTLSSHNGVTDEQQTPHGRMDRMPRWRRHSPELRKSHDKPPTSPHATTYSSRGMPNNHVQPVDDAEKEDSSVFATVVRPVRGTGPKSKFNTIVVLSNGRRTPTVNSTQHSPIMNMNLYRKPSNGTPTENSYREHMDRQMVQKSNTSPKIHTGEPVLVFSAPRSQLNSPDHVADTNGSVTNGTPILSQHSKIQSTGNTSFVLNGTPASNISSATPTPVERSTPTPTQSNGSPSHYRGWWHWKNGVTSDGLHRSECHRDTPQLIKPIPKATPDFPHAANGYELPNSDCRCRSDYQQQHQQRSKTEGPFCWQSPLNLTNPSVKNRQSTGTTIVPRKQNWAYGIAIRGRNAQVLMLSTLRILEDNQIDYVYLNPYRLMCTYPNTESRGSHTADEAAQSDKVTWEIEVVHLSQIETYGVRFKYLSGPTEQYRTLEKAVINEFPQTTE
sps_tr85070_c0_g1_i1	0.216553	-	phospholipid hydroperoxide glutathione peroxidase isoform 2 [Schistosoma japonicum]	75/112	-	-	smm:Smp_124360	hsa:2879|GPX4, GPx-4, GSHPx-4, MCSP, PHGPx, SMDS, snGPx, snPHGPx|http://www.genome.jp/dbget-bin/www_bget?hsa:2879	GO:0006979|response to oxidative stress	GO:0004602|glutathione peroxidase activity	GO:0016021|integral component of membrane	0.0	0.0	218.0	marita-specific	GGCGCAAGAAACTGGCTATAAAGCTTGTGCTGCTCAAGTCCTCCGCTCATGAACTGAACTGAACTACTGATATATTGACGGGGAAAGCAGAGCTCAATTTTCTTCTCGGAATGAGGAAATCTATCTTTCCAATGAAAAGCATTTTTCTTTTTTCTTTATTTTGGTTGGTGCTATCTTACGACAACAAAGCTGCACGCACAATTTACGACTTTAGAGCTCTCAGTATTGATCACAACTGGGTTTCTCTTGAAAAGTATAGAGGCAAGGTTTGCATCATTGTTAATGTTGCAACCGACTGAGGTGCAACTAAAGTCAACTATGTCCAGCTACAAGCCATGTATACCAAGTATGCCAACGCTGGACTCCGTATACTTGCGTTCCCATGCAACCAGTTTGGGGCTCAGGAACCCGGTACGGATATTGAAATAAAAACGCGTATACTAGCCAAGTATAACATTACCTTTGATTTATTCGCAAAAATTGATGTCAACGGCCGAAATGCGATACCTTTATACACATTTCTGAAGTCGTCACTGTCCGGCCCGTTTTACATGAAGGATATTGAATGGAATTTCGTCAAGTTTCTTATAGATCGCAACGGAGTGCCATACGAGCGGTACTCAGTTTATTACCAGCCCAATTCCATGATCGCCAGCGTTGAGCGTCTGCTTCGCCAGTAGATGGGGACGACATTTTACGGTTGACTGTCGGTTCTGATAGTTAACCTTCATTGCTCAAATTTCCTCTACACTAACCCCCTTCTCTCACAATCTGCTGAACAACTAGAATTTGCTACAGTCGACCCTCATGAAATCAATAGAATGGGAGTCAATACATATGACGGATGCATCTTAAACCCCACAGATCGGAAGGGATGTATCTTGATGCCTTTTGATTACCCTGGTATACGGTAATCGAAAAACATTGAATCCCCTACTGTTGATTGACTTGTGTGTTCGCAAGTATGCAAATCAAAAATTCGGCCGTTACTATCAGTAAACATAAAACCATGGCGTTTTGCAATAAAAGTTTCTTTTGTGACAATTTCAAAAAAAA	MYTKYANAGLRILAFPCNQFGAQEPGTDIEIKTRILAKYNITFDLFAKIDVNGRNAIPLYTFLKSSLSGPFYMKDIEWNFVKFLIDRNGVPYERYSVYYQPNSMIASVERLLRQ
sps_tr85070_c1_g3_i11	0.121094	-	-	-	-	-	-	-	-	-	-	0.0	0.0	109.0	marita-specific	AATTCTTCAGTCTGGCAAACACAGGAAATTTGAGGGGTAATGAAAAGAAACTCTTCAAACCTCGCTGCCGAACTGCGATAAGATACCATTATTTCTCTTTTCGTGTAGTTAACGATTGGAACAGCCTTCCACAAAAAATAATTTCTGCGCCATCCTTAAACATATTTAAATCCTTATTAGATATCCATTTAGGACTAAAGACAAACAGGACCTAGCGGGGACCTGATTCGTACCTTCAATCTCTTATCAACTGGTCAGGACGGGATGTTCCTCAGTATGGCAAACATAGACTATCTAAGAGGAAAGGAAAACAAAATGTTAGTCTATTCTGAAACGAACTTATATTATTATTATTATTTTGAAGAGTGATTGAAGTTGTAGAACTTTAGTAAGATGATTTTCCTTTTGTGTGGTCAGTTTTCGGAATAGCCTTCACCAGAGTATTATTTCAGTCCCATTCTTAACTACATTTAAATCTTTATTAAACGTCCGTTTTGGACTAAAGACAAACGGTTTGGACAGCAACAGATTATAACCTCTACATGAGGACTTCCGTGCTGCACCCGTTTTTT	without ORF
sps_tr85070_c1_g3_i9	0.155029	-	RNA-directed DNA polymerase from mobile element jockey [Clonorchis sinensis]	61/111	-	-	smm:Smp_186960.1	No hit	GO:0006278|RNA-dependent DNA biosynthetic process	GO:0003964|RNA-directed DNA polymerase activity	GO:0012505|endomembrane system	0.0	0.0	176.0	marita-specific	GGAATACGGCAACCCAGTCGTTTATTCTGGCCTTCAACAGGACATCAACACAATTGAGCGCGTCCAACGAAGGGCCACTAAAATGGTACATGGACTTCTGAACACGCCATATCCAGATCGACTGTTGTCTCTGAATCTCTACCCTCTTGACCTTCGCAGACAACGCGGTGACTTGATTCTTACCTACCGTCTGTTCTCAGCTGGTCAAGCCGGACTCTTCTTCTGTTTGGCGAGCACAGACCATCTGAGAGGAAACGACAAAAAACTTTTCAAGCCTCGCTGTCGAACTGCGGTAAGGCATCACTATTTTTCCCTTCGTGTGGTTAACACTTGGAATAGCCTTTCACAAAAAATAATTTCTGCACCGTCTTTAAACATATTTAAATCTTTATTAGATATCCATTTAGGGCTAAAGACAAATGGGACCTAGCGGTGACCTGATACTTACCTTCAATCTCTTCTCAACCGGCCAGGACGGACTGATTCTTAATATGGCAAAAATAGACTATCTAAGCGGAAAGAAAAACAACTTTTAGTATTTTTCGAGAATATTATTTTGAAGATTGATTTTGTCGAACTTTAGTAAGATATGTTTTTCCTTTTGTGTGGTTAGCTTTTGGAATAGCCTTCACCAAAGAATTATTTCAGCCCCATTTTTAACTGCATTTAAATCTTTATTAAATGTCCATCTTGGACTAAAGACAAACGGTTTTGACAGCAACAGATTTTAACCTCTATCTGAGGACTTCCGTGCTGCACCC	XEYGNPVVYSGLQQDINTIERVQRRATKMVHGLLNTPYPDRLLSLNLYPLDLRRQRGDLILTYRLFSAGQAGLFFCLASTDHLRGNDKKLFKPRCRTAVRHHYFSLRVVNTW
sps_tr85071_c0_g2_i1	0.240479	-	IQ domain-containing protein H [Schistosoma haematobium] KGB33903.1 IQ domain-containing protein H [Schistosoma haematobium]	67/200	-	-	smm:Smp_165760	No hit	-	-	-	0.0	0.0	1.0	marita-specific	GAAACCGAAACGCAGTTGCACGAAAATAGTATGGAACAGGACACAACTACTTTATTATTGAAAACGCACAGCAATATCGAAAAAGCTTTCAAAATATTAGAAAATTCGCCTAACTGTACGCCATCAACTGTGGAAGAACTAAAACTAATTTTGTATGAAACAGAGGCAAACCTCAAAAAAATTTCATATGACAACGCTTTTACACCTGAGGTGTTTATCAGCAACTTGAAAGAAAAGATTTTTCATGATGAGCTCAATCCATTGCATTTACGCTCAAAAAATAATTATGACGACTCTAATAATGTCAGTATTCCTATTCCCCACCAGAGACAACCGGAGGATGTGATTCACCTTTATCCATTGAAAAATCTCAGTCCCGGAGAAGTAATGAAACTAGAAAAGGCAATTAAAGTGCTCAGTAACCCTAGCCATCAGTTTAATCGTCAATTTGTGCAATCGACCTATGGAATCCAGTTTCCTTTACTAAGCTCTGGAAAACAACTTGAAATCACTCAAAATAAGGTTGAAAAAAATAAACCCGTTCGTCTTTCCGGTATCGAAGACCAGTCTAGAACAATGAAACCTAAGTTAGTTCATTTCAATCAGAATGAAACCGCCCATTATGGAGTATTAGACCTCCTTCAACGCCGATGGATTCCACCAGAAGCAAGAATACGTTTTGATCCTCCACTAATACGCAGTCGAAAAGTTCCGCTACACGAAGCTCAGGAACGAACAACAAAACAATTACTTTCGGTGGACGATTTCTGCCCACTATACAAGCCTGAAAGTCTTGTGGATCCACTGCAGTTTCAGAGTCTAAAGAGAAACCAGAAAAATAAAGTCAATTTGATACAAAACGATTCTAATCAATTGCCGAGGAAACCATCAAATATGCCAAAAATTAATATTGGAGAGAATCAACTTGCTATCAATTACCGAGAAGAGTCACTGGAGCAAGACAGCGTTACAGAACTCCGGTCAAAAGCATCAACTTCAGCGGTGAGCACGTATGGTTAATTTTTCCAATTTAGTCCGCATTCATGACGGAATTGGCTGAAAATGAATCGTTACATTTGCACCAACCACCCACAACTCCAACAACATATGAAGCATCGTCTTTGGGTCTTTGGTTAACTATCCGAAACGGAAAGTTTCAGAAAAACACGGAAGAATTCATTCAATTTCAGCAACAATATCGTGCACAATGGAAAAAGTGTGTTGACTACATTGCATTGGACAATATTATTATTACATTTACAAGAATAATACGCGAAAAATTACGTCC	ETETQLHENSMEQDTTTLLLKTHSNIEKAFKILENSPNCTPSTVEELKLILYETEANLKKISYDNAFTPEVFISNLKEKIFHDELNPLHLRSKNNYDDSNNVSIPIPHQRQPEDVIHLYPLKNLSPGEVMKLEKAIKVLSNPSHQFNRQFVQSTYGIQFPLLSSGKQLEITQNKVEKNKPVRLSGIEDQSRTMKPKLVHFNQNETAHYGVLDLLQRRWIPPEARIRFDPPLIRSRKVPLHEAQERTTKQLLSVDDFCPLYKPESLVDPLQFQSLKRNQKNKVNLIQNDSNQLPRKPSNMPKINIGENQLAINYREESLEQDSVTELRSKASTSAVSTYG
sps_tr85071_c0_g2_i3	0.418457	-	hypothetical protein Smp_165760 [Schistosoma mansoni] CCD80963.1 hypothetical protein Smp_165760 [Schistosoma mansoni]	197/397	-	-	smm:Smp_165760	hsa:64799|IQCH, NYDSP5|http://www.genome.jp/dbget-bin/www_bget?hsa:64799	-	-	-	0.0	0.0	1.0	marita-specific	GAAACCGAAACGCAGTTGCACGAAAATAGTATGGAACAGGACACAACTACTTTATTATTGAAAACGCACAGCAATATCGAAAAAGCTTTCAAAATATTAGAAAATTCGCCTAACTGTACGCCATCAACTGTGGAAGAACTAAAACTAATTTTGTATGAAACAGAGGCAAACCTCAAAAAAATTTCATATGACAACGCTTTTACACCTGAGGTGTTTATCAGCAACTTGAAAGAAAAGATTTTTCATGATGAGCTCAATCCATTGCATTTACGCTCAAAAAATAATTATGACGACTCTAATAATGTCAGTATTCCTATTCCCCACCAGAGACAACCGGAGGATGTGATTCACCTTTATCCATTGAAAAATCTCAGTCCCGGAGAAGTAATGAAACTAGAAAAGGCAATTAAAGTGCTCAGTAACCCTAGCCATCAGTTTAATCGTCAATTTGTGCAATCGACCTATGGAATCCAGTTTCCTTTACTAAGCTCTGGAAAACAACTTGAAATCACTCAAAATAAGGTTGAAAAAAATAAACCCGTTCGTCTTTCCGGTATCGAAGACCAGTCTAGAACAATGAAACCTAAGTTAGTTCATTTCAATCAGAATGAAACCGCCCATTATGGAGTATTAGACCTCCTTCAACGCCGATGGATTCCACCAGAAGCAAGAATACGTTTTGATCCTCCACTAATACGCAGTCGAAAAGTTCCGCTACACGAAGCTCAGGAACGAACAACAAAACAATTACTTTCGGTGGACGATTTCTGCCCACTATACAAGCCTGAAAGTCTTGTGGATCCACTGCAGTTTCAGAGTCTAAAGAGAAACCAGAAAAATAAAGTCAATTTGATACAAAACGATTCTAATCAATTGCCGAGGAAACCATCAAATATGCCAAAAATTAATATTGGAGAGAATCAATTTTTTTAACTTATCTAAGCTTGCTATCAATTACCGAGAAGAGTCACTGGAGCAAGACAGCTTTACAGAACTCCGGTCAAAAGTATCAACTTCAGCGTCCGCATTCATGACGGAATTGGCTGAAAATGAATCGTTACATTTGCACCAACCACCCACAACTCCAACAACATATGAAGCATCGTCTTTGGGTCTTTGGTTAACTATCCGAAACGGAAAGTTTCAGAAAAACACGGAAGAATTCATTCAATTTCAGCAACAATATCGTGCACAATGGAAAAAAATCTCAATGGTGATGAAAGCTCTAGAAAACCTTTTTGAAACATTTGCAATCAATAACGCTATAGTTAACAGCTCAAAAATGGCTGATTTAGTGAACAAATATGCAAACATTTTGAACAAAATTTCTAAATCCGCTCTGCTCACGTGCATTGAAGATGCGGAGGAAGTGGCGCGTCTCATAATGGAACCAGGGAGACGTTTTAAAGGCAACAAGGGCCCAGCAAGAGCTGCCATAGTGATTCAAAGCAACTTCCGTCGTTTTCGTGCAATGAAAAAGTATCGAGAACATAACCGACGTCTCGGAGCAGCAAATGTGATTTGCCGCGTATGGAGGCAACGATTACAACTGCGAAAAATTCGTCAACGGCTTGCTCGTAATCGAAGTGATCATATAATGACCTCCTACAAACGATTGATGGAACTAGGAGAAAATTGGGAAGCATTTGAACAACAAAACCATGTGATAGTTCACGTACCTTCATTTAGCTACTCTGAAAATGTGCGTCGCAAATTTCGAGATGTTGGTGAAATGGAGTATGCTGAAAGCAGGCAAATTGCTCGCCTTTGTGAAATTCGCAACAAGAACACTGATGTCATTTACATTTCTCGTGCTCCCATATCGGACGACTTATTGGAATATTATCGAAAACTTTTGGGTCTAGGAAGTGCGATTAAGTCAGGAAAAGCCACAGACCAAGAACAGTGCGAAGAGCGTTACAGAATTTTGGTACCGGAAGCAGTAGAATACTTCCAACATTCGACTGCACCGGCGTTTTGTTTGTCGAGTCTGTTGAAATACAGTCCAAGAGCTTTGAAACATATAAAACAGTTTATCCGAGGACGCCCAGCTCTGCTTGTTCCTGGTTTCGGCAGTCATCCGGATGATTTTACCGTGGCCCACATCTTGGGCATTCCTGTCTGGGCCCCGTTGCCCAAAATAACTCATTTGTTCTCATTGCAATCAACTTACAGGCGCTTGGTTCAACAGATTACAGAATTCCAGGATCAGGATGGTGTTAAGGAAGATACGAACAAGATCAAATTCAGCGGGACAGGAGCAGCATCAGCTGTTTTTAGCTCCGTGTTAAAACAGCATAGTAATGTGAAAGATTTTAGGAGAAAAGTGTTTGACAATGCAAAAGTTGGGGCTACGACTGCCGTTTCTACGAAAGTGAATGAATCGTGGATTACTCAACGTGGAGTTTTCCAACCACCAGGGGACTGTAATGTCTACACATTGGAGCACTGTGCCGTGAACTGGGTCGGCAATTTGAACCTCTGCAAATTTGTGCCACGTTTACAGTTGATTAAACTGAACTGAACTGCTGAACTCAGACAAACGTTTACCGACCAAATGATAGAAATAAACTAATCTGGTATACCTTTCAGTGAAAGCTAATGCCCAAGAACTTTGCGATTG	MADLVNKYANILNKISKSALLTCIEDAEEVARLIMEPGRRFKGNKGPARAAIVIQSNFRRFRAMKKYREHNRRLGAANVICRVWRQRLQLRKIRQRLARNRSDHIMTSYKRLMELGENWEAFEQQNHVIVHVPSFSYSENVRRKFRDVGEMEYAESRQIARLCEIRNKNTDVIYISRAPISDDLLEYYRKLLGLGSAIKSGKATDQEQCEERYRILVPEAVEYFQHSTAPAFCLSSLLKYSPRALKHIKQFIRGRPALLVPGFGSHPDDFTVAHILGIPVWAPLPKITHLFSLQSTYRRLVQQITEFQDQDGVKEDTNKIKFSGTGAASAVFSSVLKQHSNVKDFRRKVFDNAKVGATTAVSTKVNESWITQRGVFQPPGDCNVYTLEHCAVNWVGNLNLCKFVPRLQLIKLN
sps_tr85071_c0_g2_i5	0.242432	-	-	-	-	-	-	-	-	-	-	0.0	0.0	4.0	marita-specific	GAAACCGAAACGCAGTTGCACGAAAATAGTATGGAACAGGACACAACTACTTTATTATTGAAAACGCACAGCAATATCGAAAAAGCTTTCAAAATATTAGAAAATTCGCCTAACTGTACGCCATCAACTGTGGAAGAACTAAAACTAATTTTGTATGAAACAGAGGCAAACCTCAAAGTTAGTTTTTGAAATTATTTCTAAATGCAGAAAATTTCATATGACAACGCTTTTACACCTGAGGTGTTTATCAGCAACTTGAAAGAAAAGATTTTTCATGATGAGCTCAATCCATTGCATTTACGCTCAAAAAAATAATTATGACGACTCTAATAATGTCAGTATTCCTATTCCCCACCAGAGACAACCGGAGGATGTGATTCACCTTTATCCATTGAAAAATCTCAGTCCCGGAGAAGTAATGAAACTAGAAAAGGCAATTAAAGTGCTCAGTAACCCTAGCCATCAGTTTAATCGTCAATTTGTGCAATCGACCTATGGAATCCAGTTTCCTTTACTAAGCTCTGGAAAACAACTTGAAATCACTCAAAATAAGGTTGAAAAAAATAAACCCGTTCGTCTTTCCGGTATCGAAGACCAGTCTAGAACAATGAAACCTAAGTTAGTTCATTTCAATCAGAATGAAACCGCCCATTATGGAGTATTAGACCTCCTTCAACGCCGATGGATTCCACCAGAAGCAAGAATACGTTTTGATCCTCCACTAATACGCAGTCGAAAAGTTCCGCTACACGAAGCTCAGGAACGAACAACAAAACAATTACTTTCGGTGGACGATTTCTGCCCACTATACAAGCCTGAAAGTCTTGTGGATCCACTGCAGTTTCAGAGTCTAAAGAGAAACCAGAAAAATAAAGTCAATTTGATACAAAACGATTCTAATCAATTGCCGAGGAAACCATCAAATATGCCAAAAATTAATATTGGAGAGAATCAATTTTTTTAACTTATCTAAGCTTGCTATCAATTACCGAGAAGAGTCACTGGAGCAAGACAGCTTTACAGAACTCCGGTCAAAAGTATCAACTTCAGCGTCCGCATTCATGACGGAATTGGCTGAAAATGAATCGTTACATTTGCACCAACCACCCACAACTCCAACAACATATGAAGCATCGTCTTTGGGTCTTTGGTTAACTATCCGAAACGGAAAGTTTCAGAAAAACACGGAAGAATTCATTCAATTTCAGCAACAATATCGTGCACAATGGAAAAAGTGTGTTGACTACATTGCATTGGACAATATTATTATTACATTTACAAGAATAATACGCGAAAAATTACGTCC	without ORF
sps_tr85071_c0_g2_i6	0.537109	-	IQ domain-containing protein H [Schistosoma haematobium] KGB33903.1 IQ domain-containing protein H [Schistosoma haematobium]	297/737	-	psi_tr79377_c0_g1_i2	smm:Smp_165760	hsa:64799|IQCH, NYDSP5|http://www.genome.jp/dbget-bin/www_bget?hsa:64799	-	-	-	0.0	0.0	4.0	marita-specific	GAAACCGAAACGCAGTTGCACGAAAATAGTATGGAACAGGACACAACTACTTTATTATTGAAACAATATCGAAAAAGCTTTCAAAATATTAGAAAATTCGCCTAACTGTACGCCATCAACTGTGGAAGAACTAAAACTAATTTTGTATGAAACAGAGGCAAACCTCAAAGTTAGTTTTTGAAATTATTTCTAAATGCAGAAAATTTCATATGACAACGCTTTTACACCTGAGGTGTTTATCAGCAACTTGAAAGAAAAGATTTTTCATGATGAGCTCAATCCATTGCATTTACGCTCAAAAAATAATTATGACGACTCTAATAATGTCAGTATTCCTATTCCCCACCAGAGACAACCGGAGGATGTGATTCACCTTTATCCATTGAAAAATCTCAGTCCCGGAGAAGTAATGAAACTAGAAAAGGCAATTAAAGTGCTCAGTAACCCTAGCCATCAGTTTAATCGTCAATTTGTGCAATCGACCTATGGAATCCAGTTTCCTTTACTAAGCTCTGGAAAACAACTTGAAATCACTCAAAATAAGGTTGAAAAAAATAAACCCGTTCGTCTTTCCGGTATCGAAGACCAGTCTAGAACAATGAAACCTAAGTTAGTTCATTTCAATCAGAATGAAACCGCCCATTATGGAGTATTAGACCTCCTTCAACGCCGATGGATTCCACCAGAAGCAAGAATACGTTTTGATCCTCCACTAATACGCAGTCGAAAAGTTCCGCTACACGAAGCTCAGGAACGAACAACAAAACAATTACTTTCGGTGGACGATTTCTGCCCACTATACAAGCCTGAAAGTCTTGTGGATCCACTGCAGTTTCAGAGTCTAAAGAGAAACCAGAAAAATAAAGTCAATTTGATACAAAACGATTCTAATCAATTGCCGAGGAAACCATCAAATATGCCAAAAATTAATATTGGAGAGAATCAACTTGCCATCAATTACCGAGAAGAGTCACTGGAGCAAGACAGCTTTACAGAACTCCGGTCAAAAGTATCAACTTCAGCGTCCGCATTCATGACGGAATTGGCTGAAAATGAATCGTTACATTTGCACCAACCACCCACAACTCCAACAACATATGAAGCATCGTCTTTGGGTCTTTGGTTAACTATCCGAAACGGAAAGTTTCAGAAAAACACGGAAGAATTCATTCAATTTCAGCAACAATATCGTGCACAATGGAAAAAAATCTCAATGGTGATGAAAGCTCTAGAAAACCTTTTTGAAACATTTGCAATCAATAACGCTATAGTTAACAGCTCAAAAATGGCTGATTTAGTGAACAAATATGCAAACATTTTGAACAAAATTTCTAAATCCGCTCTGCTCACGTGCATTGAAGATGCGGAGGAAGTGGCGCGTCTCATAATGGAACCAGGGAGACGTTTTAAAGGCAACAAGGGCCCAGCAAGAGCTGCCATAGTGATTCAAAGCAACTTCCGTCGTTTTCGTGCAATGAAAAAGTATCGAGAACATAACCGACGTCTCGGAGCAGCAAATGTGATTTGCCGCGTATGGAGGCAACGATTACAACTGCGAAAAATTCGTCAACGGCTTGCTCGTAATCGAAGTGATCATATAATGACCTCCTACAAACGGCTGATGGAACTAGGAGAAAATTGGGAAGCATTTGAACAACAAAACCATGTGATAGTTCACGTACCTTCATTTAGCTACTCTGAAAATGTGCGTCGCAAATTTCGAGATGTTGGTGAAATGGAGTATGCTGAAAGCAGGCAAATTGCTCGCCTTTGTGAAATTCGCAACAAGAACACTGATGTCATTTACATTTCTCGTGCTCCCATATCGGACGACTTATTGGAATATTATCGAAAACTTTTGGGTCTAGGAAGTGCGATTAAGTCAGGAAAAGCCACAGACCAAGAACAGTGCGAAGAGCGTTACAGAATTTTGGTACCGGAAGCAGTAGAATACTTCCAACATTCGACTGCACCGGCGTTTTGTTTGTCGAGTCTGTTGAAATACAGTCCAAGAGCTTTGAAACATATAAAACAGTTTATCCGAGGACGCCCAGCTCTGCTTGTTCCTGGTTTCGGCAGTCATCCGGATGATTTTACCGTGGCCCACATCTTGGGCATTCCTGTCTGGGCCCCGTTGCCCAAAATAACTCATTTGTTCTCATTGCAATCAACTTACAGGCGCTTGGTTCAACAGATTACAGAATTCCAGGATCAGGATGGTGTTAAGGAAGATACGAACAAGATCAAATTCAGCGGGACAGGAGCAGCATCAGCTGTTTTTAGCTCCGTGTTAAAACAGCATAGTAATGTGAAAGATTTTAGGAGAAAAGTGTTTGACAATGCAAAAGTTGGGGCTACGACTGCCGTTTCTACGAAAGTGAATGAATCGTGGATTACTCAACGTGGAGTTTTCCAACCACCAGGGGACTGTAATGTCTACACATTGGAGCACAGCATCTTTTAGCGCGAAAAATGACTGTTTTACTGAAAAATCCTATTGACAATTTTACATCATCCGGAAGCTTTATGAATCTCTAGCAGAATTATTTACTGAACATTTACCGACAAAATGCTGGTTGTTAAAAATCGATGATGGTGTAGATGGTCATGGAATCGCTGTGTTGAACGCTGATCAGCTACCTTCATTTGCCTGGGCAAACGAACAAAGACAGTGGTATGGACCTGCAAAATGGGCTAAAAAGTGGGCTCAGGAAGCTTCTTATTTGCGAATACTATCTGAAGTACCGAAATGGTTAAATGAAAATATGCAGCTGCCGTCGACTAAAATTTATTCGAACGGAAAAGCGTTTTTAAAGGCCTTCATTGATTGTGGCGGTGTCATAGAAGCATGCCCACCTACAGAAAACTGGACAAATATAACTGTTCACATGGCTATAATGCCAAATAAACAGGTTCGTTTTGTCTCAAGTGAAGATCAGCTGCATTGTGGCAATAAATATTGTGCCTGGGGAGCAACTGTTCCCATGTCATCTGTGCATCCACTTTGGTTGAATACAGCTAGTCTGAAAATAGCTAACTTTATGCAAGAAAAGCAGTTTTTCGGGCATTTCAAAATTGACTTTGTGACGTATATTGAACCAGAAAAGAATCAACAAATGCTCTGGGTGACTGGAATTCGACCAGGCTATTCGGACACGTTAGCCATGGCACAACTGACACTTTTCGCAATTCAGGGGGATTTCTGTGTGAAACCTGATACGGGATCGCATCAGCTGCTTTCCAAAAATGCATGTAATCCACAATGCTCTCAAGATTCCCAGTTATCAGGATTGCCAAGAACACCAGAGGTTTCGCCTCGATTTGCGGTGATTTTGTCCCGTTTGTGGCATACTAATTTGTCACTGCTTCAGTACGGTGTATTTTTTCAAATATGTCGTGCCCAATACATCGGATATAATTTAAAGGAACGTCGCGGCGTATTGTTTTCGCCTATGGACAGCTACCGACGTGAATACATTGGCATGATTTCCGTTGCTGAAACATTAAACGAAGCTCTAAGATCGTGCAAACGAACGTTGGATATAATACACAACGAAATTTCAACTCCCACTTCGCCGGGGGGTAACAATTTCCAGACTATTTTAAAGGAACTTCAAAATGTCGAGGGTTTAATCACTGAAAATGTAAATGAGAGTGTAAGAAACCGTCAAATTGCAGAATCTACGTTTGGTGTATTAAGAAAAAGTGTGCCTCGTTCCAATACCAAAATAAGAAATACGTCAGAAAATTTTGGTGCTCATGAGCAACGGCGGCCCTTATCGCGAAATGCTCAAACTACGGGTTCAAAGCCAACAGTAGTTGAAGCCGATATTCCAACAAATATTAATCGTTAACACTCAAAATAGGAACTAAATATACTTTGAGCTATTCCGTTGATTTTGAAAGCTAAATTTATCAATATTAGACAACATTTTTTC	MQKISYDNAFTPEVFISNLKEKIFHDELNPLHLRSKNNYDDSNNVSIPIPHQRQPEDVIHLYPLKNLSPGEVMKLEKAIKVLSNPSHQFNRQFVQSTYGIQFPLLSSGKQLEITQNKVEKNKPVRLSGIEDQSRTMKPKLVHFNQNETAHYGVLDLLQRRWIPPEARIRFDPPLIRSRKVPLHEAQERTTKQLLSVDDFCPLYKPESLVDPLQFQSLKRNQKNKVNLIQNDSNQLPRKPSNMPKINIGENQLAINYREESLEQDSFTELRSKVSTSASAFMTELAENESLHLHQPPTTPTTYEASSLGLWLTIRNGKFQKNTEEFIQFQQQYRAQWKKISMVMKALENLFETFAINNAIVNSSKMADLVNKYANILNKISKSALLTCIEDAEEVARLIMEPGRRFKGNKGPARAAIVIQSNFRRFRAMKKYREHNRRLGAANVICRVWRQRLQLRKIRQRLARNRSDHIMTSYKRLMELGENWEAFEQQNHVIVHVPSFSYSENVRRKFRDVGEMEYAESRQIARLCEIRNKNTDVIYISRAPISDDLLEYYRKLLGLGSAIKSGKATDQEQCEERYRILVPEAVEYFQHSTAPAFCLSSLLKYSPRALKHIKQFIRGRPALLVPGFGSHPDDFTVAHILGIPVWAPLPKITHLFSLQSTYRRLVQQITEFQDQDGVKEDTNKIKFSGTGAASAVFSSVLKQHSNVKDFRRKVFDNAKVGATTAVSTKVNESWITQRGVFQPPGDCNVYTLEHSIF
sps_tr85072_c0_g1_i1	0.285889	-	-	-	psi_tr67474_c0_g1_i1	-	-	-	-	-	-	46.0	42.0	54.0	shared	GGAGCATTTAACACGGTCAGCGAGAGAAAGGTCACTTCTGCAAGGGCAAATGAAGCTGAATTCAATTTATCAACAGGAAGCGAAAAACTGGAGAATTTATACAAGCACTCGGAGCGAAAATCGCTTCAGAGGTATAAACCCTCTGGGGTGCCTTCACTCTTCCTGTATAGCACATTATCCTTTGCTTTTTTGAAATCTTCATGAGTAACTTTCATCCTTCTTTCGCGAAGGGCGAGAAGTCCAGCTTCAGTACATATCGCCTTGATATCAGCACCGGATAGTTCGTCCTTTGATGTGACATATTCCTCCATGTTGACGTCCTCTGCCAAAGTCATTCGACTCGTGTGGATGCTGAAAATGCGCCTCTTCGTTTTCTCATCAGGTAGGGGGAATTCGATTTTTCTGTCAATGCGACCGGGTCGGATGAGAGCCGGGTCGAGCGTTTCGATGCGGTTAGTGGCCATAATGACTTTTACATCACCACGAGAATCAAAACCGTCTAGCTGATTGAGCAGCTCCAGCATTGTACGCTGTATTTCTCGTTCTCCGCCCGAGTTAGATTCGTATCTTTTTATACCGACCGCGTCAATCTCGTCGATGAAGACGATGCTGGGTGCATTCTCTTCCGCTAACCGAAACAGCTCGCGCACGAGTTTCGGGCCATCACCCAAGAACTTCTGAATTAGTTCGGATCCGACCACACGGAGGAATGTTGCAGATGTTTGGTTTGCCACAGCTTTTGCTAGTAAAGTTTTCCCTGTGCCTGGTGCTCCGTAAAGTATGACGCCCTTCGGTGGTTTGATACCCATCTCCTCGTAAAGTTCTGGATGCGTCAGAGGAAGCTCCACAGATTCTTTTATTTCTTGTATTTGGGCCTCTAGGCCACCTATATCCGCGTAAGTTTCCTGAGGTGCCTTTTCCAATTTCATGACAGTAACCATCGGGTCGGCTTCATCCGTCAAAACACCAACGACTGCATGAACCTTATAGTTTAATAAAACAGAACATCCGGGTTCAAGAATGCCTTTATCGACGAAAGACAGAATGCTGACATAATGCTCACTTCCCACTGAGGTTGACACAACGACGTGATTATCATCAATGATCTCCTCTAATGTGCCAACTGACATTGGAGTGCCACGTAAGTCATCCACTCTTGATCTTTCTTCTTCATGACGCTCCTCGTCAGTCTTTAATCGTTCTTGATTTTTTATAAATTCCTCCTCCATTAAAAGATAATCTTTGATTCTTTCCATTTTCAGAAGCCTTAATTTACAGCGCGTGTGTGGGGTAACTTGCGGTAGTTTGCTGGCGCTATCAGGACCTTTACAGCGCTTGTGTTTTCCCATTCGGGTGGGAACTGGAGGGTCGAATTCCCTTCGTTTGGTTTTGTCATCCTTTTTTTCACCTTCATGGCTGGAGTGTTTTTGACCCATTGATAGTTGGTTGTGACCTTGAAACTAAGACCCGAATGGG	without ORF
sps_tr85073_c0_g2_i1	0.210693	-	No hit	No hit	-	-	No hit	No hit	-	-	-	41.0	42.0	38.0	shared	CCTAGATCTGGTTAAACGGTATGTGAGAGAAGAGGAAACAAGCAGGGAATAGAGCAAGTGGAAAAAGTTTAGATCAGTCGAAAATTACGTTGTTATGAAGAGAGAAAAAATCAAAGTGAAGCATGGACAAGGCGAACAAAAGGTGCGGGAAAGCGTGTGATACAGGGGTAAATGATAGTACGTGCGTGCGTATCTCTGACGAGGGCGAAGAATGGACAGAAATGCGTCGAACCACGGGTGACAGTGGTAAGGAAAGAGGTCACACGAATACGACGAAGCAGCGAGAACAAAAATAAATAAAGGTCAACCGGCGGTCACGGGAATGGTTATGTACTCGTTTTCTGGTGTTCAAATGCAACTCCACCATGCCGGGAAAACAGGTGGCACACAGATCACAATTTGAACGCGTTTCGTATTACCAGATCGTAGTAGGTGTCCGTGTCAATCGACGCACTGATACCACTGTAGTAGTTGAGAAATTCCTCCCACGTGATCACACCATCGTTAACACCACCCGCTTCAAACGTCTTGAGGTACTGATCCAAAATTGCCTTTTCCGAGAGTTCATTGCTTTGATACTTTGGGTGATTCTTCACCTGGTACACATGGCGCAAGTCTTCAAAGGTAATTCGGCCATCGCCAGACTTGTCCATCTTTTCAAACGCCTTTCGCGTTATATTTATGCGTGACTCTGACATTGGCGGTCTCAATTCCTTTAGAAGCTCATCAAAATTGATTGATCCAGTACCATCCCTGTCAATAGATTTGAACAAAGCATCAAATTCTTCTTCTGATAAATCACATCCATAATCATGACATCCTTTTTTAAATTCGGCTCGTGTTAAATTTTTATTTCCATCGTCATCCATAATTCGGAAAAAGCGTCCGAAGCCATGAATACCCGATGCACCTCTGAGGAGGCACTGTGCACGTAATTTTTCGATAGGAGATTTAGCTTCAGCGAGTGTCTTTCGGACATTCGTCTGAAGTTGACGATTATCCACGTCTGCAGCTGACATTTGAG	MPGKQVAHRSQFERVSYYQIVVGVRVNRRTDTTVVVEKFLPRDHTIVNTTRFKRLEVLIQNCLFREFIALILWVILHLVHMAQVFKGNSAIARLVHLFKRLSRYIYA
sps_tr85074_c0_g2_i1	0.282959	-	Mediator of RNA polymerase II transcription subunit 21 [Clonorchis sinensis]	103/209	-	-	smm:Smp_123930	hsa:7485|WRB, CHD5, GET1|http://www.genome.jp/dbget-bin/www_bget?hsa:7485	GO:0071816|tail-anchored membrane protein insertion into ER membrane	-	GO:0016592|mediator complex	18.0	15.0	15.0	shared	CGGTTCTCTGCCCTGTATATTAGTGCATGCGTGTTCCGTATTTCTCGCTTTGGTTGAATGGCCGATCGGTTAACGGAACTGCAGGACGCTATCAATTTACAAGCTGAAAATTTGTGCAACGCCATTGGTGTCATTCAACAGGTAGCGCAGCCAACATTTTTCGCGGAGTTTAACTGGGCTTCTCGGTCAACGAAACCGGAATACCAAGCTGTGTTGCAAAGCCAGCCTCCTGAAGATATTGCTCGAAACTTCGCTATTGTGATCGCCGCAACAGCGCGTCAATTGGACGCCCTGATCGGAGCTCTTCCCGAAGAGGAAGCCGGTGTAGATCTACAGCGCGCCGCAGTCCAGCGCCTGATTGACGACTATCGAACCGAAGGCCGTCGACTAGCCAGTGTGACTGGCCGATTAGAATCGCGGCTCGCCAGTGTTCGTCATTTTCTCACCGCTATAGCCCAAACTCAACTAACCACACAATCGCTTGAGGCCGAAGTGTACCGTGAGTTCTATGGCAACTGATCAGGATCGAATCCCGAGTACGATCGATTTGTCCAATGAATCGCTTCCGCATCATGTTTGGTCCAGCTATTTGGCCGTCGTATTCGGCTGCATTCTGTTCTGCCGTCTGGTTCGGGGCTTCGGAGCCGTGAATCGTCTGCACAAATTGCTCGTGTTTCTCTGCTCCGTGTCCACAAGCGCGGGTCGACAGCGTCGTTCGGACCGAATCCGATTGACCGCGGATCTGCGTGCAATGCGTGCCGAATTGAAGACGATCAATATGATGCACAATTTTGCCACCTACTCGAAACTGGAGCGGCGTATCAAGGCCACCACGCGTCAGCTTGAGCAGATACCCGAGGAAACGTTGGATAAATCGATCATACGGGTCGTTGGAATAAACGTCTTCCTTTACGCGTGTGAAGGTATCCTAACCGGATGGCTTATCTCGCGCTCACCTCCGGAAACCATCACCAAATTGGAACTAGACGATGCCCGGCTACGCGATTCCTACTTTCTTCCATTCCTCAACATTGTGCACTATCTGCCTGCCAAACTTGTGACCATATTGTGGGTGGGGCTATGCCATTCGTTCAGTAAGCCCATAGTCGCATTTCTGTGCTCGAGAAAGGCACCGGAGCCAACTACTGTCGAAGCGCAACAGCAACCGATCGGTACCTCGGATGAGGGAAAGGAAGATCTTTGATGCTGAACGTTTTGCATATTTTCCCTCCCGTGTTTTACATATCTTTGTGCATCCGTCTTTTGTTGTTGTCAAAAAGCCCGATCGTGTTACATGACTCGCAACAATCCTGTCATCACAAACGGAGGATACTGTTTTAATTGTATATTTTGAAGTGAGACATATTGTTTTTGTACCGCGCACATTGGTCACTTTGTGTGTCTGGAATAAATAGCTATTCGAATATTTGGTTCCAAAAAAAAAAAAAAAAAA	MATDQDRIPSTIDLSNESLPHHVWSSYLAVVFGCILFCRLVRGFGAVNRLHKLLVFLCSVSTSAGRQRRSDRIRLTADLRAMRAELKTINMMHNFATYSKLERRIKATTRQLEQIPEETLDKSIIRVVGINVFLYACEGILTGWLISRSPPETITKLELDDARLRDSYFLPFLNIVHYLPAKLVTILWVGLCHSFSKPIVAFLCSRKAPEPTTVEAQQQPIGTSDEGKEDL
sps_tr85075_c0_g2_i5	0.234863	-	-	-	-	-	-	-	-	-	-	0.0	0.0	2.0	marita-specific	CTGCGTTACACCGTCCTAACTTTTGCTGTAACGCGGCATAATTGGTTACCGAATTTTCTTTTAGCCGCCTTGGGACGTAAGCTTTCCGAAGTCCCACGCTTAGTGTGGTGTCCAAGATTGATTCACCGTCGAGCGTTGTGTTTCCAGGGAAGTTGCGCACGAGTCCAAGCTAAATTAATCACCGTTGTGAATTGAGTATTGGTTCACATGTCACTCGTTTAGTGTAACTGGTTTGAAACCCACAAATCTCTTCGACCTGCCGTGGTGTTATACCAAATCCAGATTTGTTTCGGCTACGGGACAATACAATACGACATATTGCAATGGAGGAACTAAAGAAGCCAAATTCTTTAGAGAACTTAGCAGAAGTGAAGTTGATAATTCTGCGACCGAATATTGAAGTGGCAATCGAAGAAACTATCGGAATAAAGCCACAATTTAAACAAGAAGAACAGACAAAACAACCGCTTGCGAGAGATGGAGCCTGCTCACCGACCCAAAAGGAAACCGAGCGGCTATTTAAACAAGAAGAACAGTCACAACAATTGCTCACACAGAATGTCCACTCACCGCCCCAAAAGGAAACCGAGTTAGCTTCTACAATTGAATCTAACCAGTTGGACAATATCAGCACGCCCTCAGATAAGAAAACCTATCCATGTAAGACTTGTGGTAAAATGTTTACCCGATCCTACAATCTTAACAGTCACATGGCCATCATACACATGAATAAGAAAAGTGACCCATGTAAGTTTTGTGGCAAAACGTTTACTCGACCCGACACTCTTCAAAATCATATAACCAGCGTCCACATGAAGAAGAGAACTGATCCATGCAAAATTTGTGGCAAAACCTTCGCGGAAATGTCTAGTCTTCGGACACATATGGCCGTTATTCATAAGAAAAGAGAATAAATGCATTAACGCAATTGGGGTCAATGCCTCTCCGTGTCTTCATGAGTCTGCAACGAAAGTGTGGGAAGGTTCCGTGAAACCCAGCCCTGGAAACCCACTACGGCCTTCGTGGCTCAGTCAAATCGTTAAGGTTTTCATGCATCTATGTCACATCATTGACTGGTCGCTGCGCTGCCTCTTCCAACCGGAGCCAACATCCGCAATCGTCGTTCACCGAGGAAGTCGCTCCTGGGACATTTGTTGCACGTGCCCTGACCATCGTAACCGAC	without ORF
sps_tr85079_c1_g1_i1	0.191162	-	hypothetical protein D915_14121 [Fasciola hepatica]	100/243	-	-	smm:Smp_099570	No hit	-	-	-	18.0	16.0	14.0	shared	GGTGCGCAAACGACTGGGGAGGATAGCACACTACCGTCCAGCACGCGTTCTTCAACAACGGACGAACTGGCACACAGTCCCGAAGACCCAGAGTTGCTGACGAGTGAGGAGAACACAATACAGATCGATGAAAGCAGCTTGGCTTCGACAATCAATGAAAGACATGAGAGCGGTCAAATCCAAAAACCCGTGGATGATATTCAAGGTGCAACAATTAATCGATGTACGAAACCGGAAAAGCGTCACCGCATGGTGGCTCTTGAAACACTGCACCCGGACCAAGTACAACGCCATACCCCATGCGAAGCCTGTCGACTAAGAATGGGTCCTAGTGTAGAATCGTTCGCAACAATGGCGTGTTCCGCATGTCCTAAACAACCGCCAATCTGTTCGGCGCAATGCTTTCGTTGGTGGCACAATCGTTTCCCTGAGTTGCTACTCAGCGACCACAGCAACATGTACACAGAACAGGAGAACTCGCTGGAACAGATGTCATACGCACTAATCGCATTCCCATTTCAGGACACCGCGATATCGTTACCTGCTGTAAACAAACCCACCCGACCCGTACGGAGACCCAAAAGTCGACGCCGAAAATTACAGCTGACCACCGTGAAGCGAGCTGTACTGCGCCGACGTTGTGCACGACGCCCAGGGGTTCTCAGGGCTGTGCGTACAGCCGTAGCCCTGGATAGTTGCACATTCGCAAATATCTATGAGCCACCGGCGAACCCTCGATCCGGTGCACTGATGACATGCATTCGCTGAGTATGACATATCCACCCACCTATTTAAAGTATTCGATATTCCCCGAAAATGTTGATTATTTTGCATTCAATGATGTCCGTGAAAAAGTAAAGCCAATTTCTCTTTTTCAAAAAAAA	GAQTTGEDSTLPSSTRSSTTDELAHSPEDPELLTSEENTIQIDESSLASTINERHESGQIQKPVDDIQGATINRCTKPEKRHRMVALETLHPDQVQRHTPCEACRLRMGPSVESFATMACSACPKQPPICSAQCFRWWHNRFPELLLSDHSNMYTEQENSLEQMSYALIAFPFQDTAISLPAVNKPTRPVRRPKSRRRKLQLTTVKRAVLRRRCARRPGVLRAVRTAVALDSCTFANIYEPPANPRSGALMTCIR
sps_tr85079_c1_g2_i1	0.095215	-	No hit	No hit	-	-	No hit	No hit	-	-	-	18.0	13.0	4.0	rediae-specific	CGGTTCTCTGCCCTGTATATTAGTGCATGGTGATCTCGAACAGCAGCGACATTGTGTCGGCGGTCTGAGGTTTGTGGTTGATGGCTACTCCCAATCTATTGCACCTGTTCGCCACAGCTATTCAAGCCGCCAGTGCTCTATCGGGTGAAATGCGTTTTTCCGATCTCAGTGCTGCTTTCAAAATGACGTGCGAATTGCAACAGTACATCGTGAATGCCAGTTTTCGACGTCCCAACAACACCAATTCCGAGCCTCCATCGGCCACTACGGTCAAACCAGAGCCAGATTATAGCTCGTCCGTTCCGACTAGTTCCGGTGCGCAAACGACTGGGGAGGATAGCACACTACCGTCCAGCACGCGTTCTTCAACAACGGACGAACTGGCACACAGTCCCGAAGACCCAGAGTT	MTCELQQYIVNASFRRPNNTNSEPPSATTVKPEPDYSSSVPTSSGAQTTGEDSTLPSSTRSSTTDELAHSPEDPEX
sps_tr85079_c1_g2_i2	0.103516	-	-	-	-	-	-	-	-	-	-	8.0	4.0	10.0	shared	CGGTTCTCTGCCCTGTATATTAGTGCATGGTGATCTCGAACAGCAGCGACATTGTGTCGGCGGTCTGAGGTTTGTGGTTGATGGCTACTCCCAATCTATTGCACCTGTTCGCCACAGCTGTACGGTGTTTCCGGTTCTTGCTTACTTCTGACTAATCACAGATTCAAGCCGCCAGTGCTCTATCGGGTGAAATGCGTTTTTCCGATCTCAGTGCTGCTTTCAAAATGACGTGCGAATTGCAACAGTACATCGTGAATGCCAGTTTTCGACGTCCCAACAACACCAATTCCGAGCCTCCATCGGCCACTACGGTCAAACCAGAGCCAGATTATAGCTCGTCCGTTCCGACTAGTTCCGGTGCGCAAACGACTGGGGAGGATAGCACACTACCGTCCAGCACGCGTTCTTCAACAACGGACGAACTGGCACACAGTCCCGAAGACCCAGAGTT	without ORF
sps_tr85080_c0_g2_i1	0.251953	-	kinesin motor domain protein, partial [Fasciola hepatica]	66/259	-	-	No hit	No hit	GO:0007018|microtubule-based movement	GO:0003777|microtubule motor activity	-	0.0	1.0	0.0	cercaria-specific	CGCGTCTATGTATTCCCGTGGAAGGATGGATGGATGGATGTAGACGTTCGTTGGCGCGTTCTGGGCGCACGGATCAGACACATCTGCGTAAAACACCCACGGGATTCAGTTGATCTCAAGCCGGACAGCTTGTCGTCCAGTGCACCTGTAGTTTATCCGGTTTCCCCCGGAACATGTGACCCCCGGATGGATATCGAGACAGATTTAGCCCCTCTCCCTCTGGACGCATAGACGAGGATTTCGCGGTGAAAACCTGCTGATTGTGATGGATGAAGAGTGATTTGCCTTAGTTTCGTTTGTTTCGAACACGGAATTGACCGTCCATTTCGCTTGCTCTCTATTTCTGTTTGTGATTTTTCTGGAATGAATCATTAACTCGTCAACAATTCATCGCTCAAGATTTCATAACAATTTCACACGCTCTCTATCGAACGTAATGGGCGGATGTAGCTCTTGTTGTCGATCGGGCAAAATCTGCGCGTCTCATGAAAGCAAGCTTCTACCACACAAGAAAGCAGATGCCTCGAACGGCACTCGTTCGGAGTGCGATGAAATAAACCGATTGGATGTGTTATGGGAGCCGTTACATCTATCCCAGGAATTTCCGGGCATCGGCGTGGATAAGACACGTTTGGATGGCACACAAGTACACCGTACCGTGAAGGCCGGCCCAGTCAACGGTGAAGCGACTGGAAGTGAGTGTGGCGTGCAACAAGCTAGAGACATGGTACCACCGGTCAGCAACTTGACAAATATTCCGTCGAAAGCGAGGGGAGCAAAAATGAAAAACGGTGTCCGTGGCATGCAATCTCCGGGGGATGAAAACAGTCATACAACGGAGGAAATGATCAGTCCAGTGTCGAGGCGAGTGAACGCCGATACGCTCCAACTTCGGTACATTTACCGATTATTGGACCCGAAGCCGTCACTGTTGAGCGAGGTGCGAATGGCTTTGCCTAGCATCGAAACATTGGTTCACGATCGCTCATTACAATCAGGTGATTATCAGCCCATTTCGAAAATGCTTGAGCGGATTCAATCAGCTTGCCAGACTTCCTCCTGCCCAGACAAGAAGTTTCAACTCACACCCGAAGAGCGGAAAGCTCTTCAGAGTGCACTCAAATCCGCCGGTTTAATACCGATGGGGGAGGAGCCTGATTCGGACGGCATCGCCCGTCAAACAGAACAACAACAGACACAAAATGGTCTAGTGATGACTGAGCCCAAACAAAAGCAACAACAACAACAACAGCCCGAATCAAATCTGATCAAAGCCCAA	MGGCSSCCRSGKICASHESKLLPHKKADASNGTRSECDEINRLDVLWEPLHLSQEFPGIGVDKTRLDGTQVHRTVKAGPVNGEATGSECGVQQARDMVPPVSNLTNIPSKARGAKMKNGVRGMQSPGDENSHTTEEMISPVSRRVNADTLQLRYIYRLLDPKPSLLSEVRMALPSIETLVHDRSLQSGDYQPISKMLERIQSACQTSSCPDKKFQLTPEERKALQSALKSAGLIPMGEEPDSDGIARQTEQQQTQNGLVMTEPKQKQQQQQQPESNLIKAQ
sps_tr85081_c1_g1_i1	0.154297	-	reverse transcriptase [Clonorchis sinensis]	41/130	-	-	No hit	No hit	-	-	GO:0016021|integral component of membrane	0.0	0.0	24.0	marita-specific	GTATTTGTTAATACACAATTTACTTTACTTGCCCATCTTTATGACATCCCACATATTATTGGCCCCCATACATAGACTATTGAGTTTACATATTGATTTTATAATTTGAACATTGCTGTCCAGCTTTAACTATGATTGTGTACCACTTATGATTGTTTGAGTCAGTTGAGAGATCACGAAAATGAATATTCATTCACTCAAATCATTTCTTTTTAATTCATAATGGGAATATTCAGAAAATTGAAATCGGGCGAGTTCCCAGTTGCACTAAAGGATTTAAATCAGTATTTAAAGTTTAGTGTGAAGCTCGCTGAGGTGAAATCCTGTATTCGTTTCGTGAACAGCTGTTTGGAGCAAAATCGCTATCCCAAGAGTTATTGGAAGGCTTTAAGACAATCTCAAGTGACAGCAACTTCAAGATCACTTAAAAGACATGCTCTCAACCGGTTGGATTGCTTTAAAGCTGATGCTGTTAATTTTGAGCGTCTGATGCTACAATACAACGCCTCGATTGACTGCCTACCCGATGACATTCGTTCGGAGTTTCTGGATTATGTCCATGATATTTGTGGAAAGCGTTCCGAAAAGAAGATGGTACGTCTTCTCAAGGACATTAAGGATGAAAGACCTCAAACAGATTTTCCAACACAACCCGAAAAGGTCCGAAGTGCTCGGGACACGGCGTCTGCGATTGCGGTCAATGTTTTTGTAATAGCGGGT	MGIFRKLKSGEFPVALKDLNQYLKFSVKLAEVKSCIRFVNSCLEQNRYPKSYWKALRQSQVTATSRSLKRHALNRLDCFKADAVNFERLMLQYNASIDCLPDDIRSEFLDYVHDICGKRSEKKMVRLLKDIKDERPQTDFPTQPEKVRSARDTASAIAVNVFVIAG
sps_tr85081_c1_g1_i2	0.108398	-	-	-	-	-	-	-	-	-	-	0.0	0.0	22.0	marita-specific	AGAAACTGGACTATAAAGCTTGTGCTGCTCAAGTCCTCCGCTCATGAACTGAACTGAATAATGACATTGCCACTGTCCTTGAAGTTTCGCAATTTCAACAATATTCAGATTGTTTTATCTGATCAGTCTTCCAATTTCATTAACCTAATGGAAATTCGATTTCCTTTACAGTGTTAAGTGTCGTGAATTTAAACCACCTAGGTTTGACAATAACTTACACATGCTTTTTGTTCACCCCCCAAATATTATTGCGTTTCCAAGCAATTGAACTGTTGGATGTACATATTATGGCTCAGTCTCTACGACACGAAGTAATCAGTCTGTATAAACAACTTCTGCATTTGGGCAAAGAATATCCAATGGGGTATCAATACTTCCGCCGCCGACTCAACGATTCGTTCAAAAAGCATCGAGATATCACTGATCCTAAGGAAATTAGCCAGCTTATCCAACGTGGTCAGTACGTGGCTAAAGAGCT	without ORF
sps_tr85081_c1_g1_i4	0.124268	-	-	-	-	-	-	-	-	-	-	0.0	0.0	24.0	marita-specific	CCTTGAACTGCGCTACACCAGTACAAGCTTTTGGCGTGGAATTTTTAAGTATTTTTGATTGATGAAAACCGACAAACTGAACGGAAATATGTGTGAAATTTGTAAATTTAATTACAATAAAGAACTTCACTACACCAGATTCGGATATGAATCTGAGATTTCACAGTAGAAAAATTTCATTTGCGAAAGGAATATACAATAACCGGACAACAGCAGTTAAACACAATAGACAGGAGGAAATATTATTTTGAAACATCGAGCGATCAAAGGCCAATAAAACTCAAAGTGCGATCCATATAAATCTACGGTATAATTATTCGGACTCAGGCTTACTTTTACTCGATTGTTAAGGCAATTGAACTGTTGGATGTACATATTATGGCTCAGTCTCTACGACACGAAGTAATCAGTCTGTATAAACAACTTCTGCATTTGGGCAAAGAATATCCAATGGGGTATCAATACTTCCGCCGCCGACTCAACGATTCGTTCAAAAAGCATCGAGATATCACTGATCCTAAGGAAATTAGCCAGCTTATCCAACGTGGTCAGTACGTGGCTAAAGAGCT	without ORF
sps_tr85081_c1_g1_i5	0.276855	-	-	-	-	-	-	-	-	-	-	0.0	0.0	55.0	marita-specific	GCTACCATGGCCCGTTAACACCGATAGTTAGAATTTTATTTTATTTTATTTTATTTTGTTTGTTTTCTTTTCTTTCCTTTTAGTATTTGTTAATACACAATTTACTTTACTTGCCCATCTTTATGACATCCCACATATTATTGGCCCCAATACATAGACTACCGAGTTTACATATTGATTTTATAATTTGAACACTGCTGTCCAGCTTTAACTATGATTGTGTACCACTTATGATTGTTTGAGTCAGTTGAGAGATCACGAAAATGAATATTCATTCACTCAAATCATTTCTTTTTAATTCATAATGGGAATATTCAGAAAATTGAAATCGGGCGAGTTCCCAGTTGCACTAAAGGATTTAAATCAGTATTTAAAGTTTAGTGTGAAGCTCGCTGAGGTGAAATCCTGTATTCGTTTCGTGAACAGCTGTTTGGAGCAAAATCGCTATCCCAAGAGTTATTGGAAGGCTTTAAGACAATCTCAAGTGACAGCAACTTCAAGATCACTTAAAAGACATGCTCTCAACCGGTTGGATTGCTTTAAAGCTGATGCTGTTAATTTTGAGCGTCTGATGCTACAATACAACGCCTCGATTGACTGCCTACCCGATGACATTCGTTCGGAGTTTCTGGATTATGTCCATGATATTTGTGGAAAACGTTCTGAAAAGAAGATGGTACGTCTTCTCAAGGACATTAAGGATGAAAGACCTCAAACAGATTTTCCAACACAACCCCAAAACAATTGAACTGTTGGATGTACATATTATGGCTCAGTCTCTACGACACGAAGTAATCAGTCTGTATAAACAACTTCTGCATTTGGGCAAAGAATATCCAATGGGGTATCAATACTTCCGCCGCCGACTCAACGATTCGTTCAAAAAGCATCGAGATATCACTGATCCTAAGGAAATTAGCCAGCTTATCCAACGTGGTCAGTACGTGGCTAAAGAGCTAGAAGCGCTGTATATGTTGCGAAAGTATCGCGCAATGAAACAACGTTACTATGACAAGAATGGAGACGTTACTGTGCCTGGGCTGGGAAAACCTCTTAAATGACATTAGTTCGTGCAATGTCATTGTATTTGCTACCCTTTTTCTGTATATTTCTGCTATTCATGCCCTATGTTAGACTGCAATTATTTCTGGACACTCAAAACTGCTGCTTTCGAATGACCTGAATGTTTTTGTCATGATGTCTTTCCAAGTTTTCAGTTTTTTTAATTCATTTTTCGATATTTTCACCCTATACATGGACCAAAGGGCCCGTTACTTTTTGCACTTTATATCACTGCTCTGGTAGTGATTTTTATTTGCTCCTAAACCCGCTAACAAGGTTCCTCCTGTGCTAAAAAACATCTGTTTTTATATTTCCTGATTCGTTGTCCACCATGTTAGGTTGTTAATTTCCAAGGAGATTTCGTTTTTTCAAACTGAGTACTTGATATTCATTGTATTGCGTTTTGTTGACCAAACTTTTGCAAGC	without ORF
sps_tr85082_c0_g1_i1	0.296631	-	hypothetical protein CSKR_4306s [Clonorchis sinensis]	84/299	-	-	smm:Smp_149270	No hit	-	GO:0038023|signaling receptor activity	-	2.0	3.0	1.0	shared	GTGGTTGCATCAATGGCTGTCTGCATCATTTGTGTTTTCCCGAGTTTCAGCAGCAGCAGCAGCAGCAGCAACGAATGCTGGTTGGGGGACTTGTGTCACACAATCGTATGCAACTCACAGCAGGAAAGCAAACCGGACGACAGCGCCAACCGACGGCGACCCGAATCACCCCCCAGGCCGTATGTCACTATCTCCCGCTGGCTGACCCAAAATGTGCATGCTTGTCTGACGGAGATGTTTACTGCACTGGGAATCCTAATTACGTACGATTGCTCAACAGCTCTCATCTACAAATCACGTACGCCCGTGATGAATTTTCCACAATTCTCGGTTTGCTTGATCAAACCGTGTCTACAAACGAATTTCAGTATTACGTGCGGTTGCTGGATATGGCTGGTTTGTTAAAATCAGTCGTGAAAAACGCAACAGGAAATGCTAACTGTGGGCTGGTCCTAGCTCGACATCACATTCCTCAGACGCGCGTGGAAGCTGCAACACATTCACCAACGAAAACCACAAGCAGAACTGTAACGATGGGAGATGAAGGACAGCTCACTTATTTTATCGCAGTAACGGTAAATAGTTCGCCAGGAGAATATGGAAAACAAGCAGCTCAACCAGATGCATATGAGAGCTGTTTGCAATCAATTCAATTACTTCAGTTGATGATTAATCGACGATTTCCTCAGATATACTATCATCCATTGCTGTCGGTTTTAAAACAAGCCGCTTTAGTGAACCGCCCGGGTTCTTCGATGTATTTGGTCAACAACAAGAATCGCTCGAGATTAAAGGAAACCGAATTAACAACTTCTACACTGATTGATCAGCAGTCAACCTGGCGGAAACCGCGAACATCACACAAAAAACTACTAGAACCTATTACCGTTGCCCATTCCCAGGGGACACGTTGGAAATCTGATAGGATCTGGGCTAAATCGATCCTGGGCTTTGTGCTTTTCAATCAAATCGCACTTGGATGGTTCAGATAAACTCAACTTGGCCACGTTCGATTCAACCCAACTGATTAGCAACCCCCCCCCTTTGGGATGTTGACATCAAATTCTTGCGCAAGCGCACAAATAAATTTGCCCGGTTAATTGCAAGTATACGTCAGGCCTTTGTTTCCCCTTTGTTTTGTATATTTGTTTTTCAAAGAAATCTAAAACGATTTATCTGCAGAGCACCAGACAGATTTCTCACAAAAATATAATATGGACCTTTGTTATGTTCACCATTTTGGTACAATTTGTGTGATTATACCATATTATATACGAAAAACATTGTTTGTCACACTCAAGTAATATTTGAACACAAGTTCCAAAGTAAGCATTCCAATTGTCTACGTATGTTTTCTACCTCATGTCCACAGTGTATTTGGTACATCCATATCACAAAACACCCGGGATAATATGGCTTTGATTTTGTTTCGTTGATGCGTAAAAGGAACCTGTAAACCTTTGTGCTAACTGTACGTTTAACTGTTTTAACTTTTATTTAATAGAATTGTTGAAATTGTGCAATAAAATTTTTATATGATTTAAATGCACAGCTTGCCATCAAACAAAATAAAAAACGTGTTCGTAAAAAAAAAAAAAAA	XGCINGCLHHLCFPEFQQQQQQQQRMLVGGLVSHNRMQLTAGKQTGRQRQPTATRITPQAVCHYLPLADPKCACLSDGDVYCTGNPNYVRLLNSSHLQITYARDEFSTILGLLDQTVSTNEFQYYVRLLDMAGLLKSVVKNATGNANCGLVLARHHIPQTRVEAATHSPTKTTSRTVTMGDEGQLTYFIAVTVNSSPGEYGKQAAQPDAYESCLQSIQLLQLMINRRFPQIYYHPLLSVLKQAALVNRPGSSMYLVNNKNRSRLKETELTTSTLIDQQSTWRKPRTSHKKLLEPITVAHSQGTRWKSDRIWAKSILGFVLFNQIALGWFR
sps_tr85083_c0_g1_i1	0.178467	-	-	-	-	-	-	-	-	-	-	0.0	0.0	1157.0	marita-specific	GCTTGCTTACAAGCCCGCTGGCAAATTTCGGTCAAATCTGCACCTGAAAAACCTTGTGTAACCTTCGCCAAATATCCGATATCGACATCCTTAGCTACGGGTGACTTGCGCAAATTGGCTTTAAAGATGTTTACACGCGATTTTTCGTCAGGTAGCGGTATGTAGATTAGCTGATCCAACCGACCAGGACGCAGGATTGCACCATCCAAGATATCTGGTCGATTAGTAGCACCAATAATGAAAACGTTCTTTTTTGATGACATTCCGTCCATTTCAGTGAGCAATTGGTTAATCACCCGATCGGCAGCACCACCGGCATCCCCAACACTGCCACCACGTGCCTTAGCAATGGAGTCTAATTCATCGAAGAAGAGAACACAAGGAGCCGCTTGACGGGCTTTATCGAAGATATCACGCACGTTTGCTTCCGATTCTCCAAACCACATCGTTAGTAATTCCGGTCCCTTGATACTTATGAAGTTTGCTTGGCATTCGTTTGCAATAGCTTTGGCGAGGAGTGTTTTACCACAACCGGGAGGACCGTAAAAGAGGACACCCTTGCTTGGGGTCATGCCAAATTTGAGGAATTTATCTGGATGCTCAACGGGATATTGAACCAGTTCTTGAAGTTCACGTTTGACGTTTTCAAGTCCACCGATATCATCCCACGTAACATTTGGTACTTCAACGGTAGTTTCTCGCAAAGCCGAAGGATTGCTTTTTCCTAGAGCCCATCGGAAATCATCCATGGTGACAGCTAGAGAATTGAGCACTTCGGCATCAATTGTGTCATCTTCAAGATCGATTAAATCCATTTTGTTGCGAATTTGTTGCAAAGC	without ORF
sps_tr85084_c0_g1_i1	0.374023	-	hypothetical protein D915_10372 [Fasciola hepatica]	392/886	-	psi_tr80672_c0_g1_i1	smm:Smp_181450	No hit	GO:0032467|positive regulation of cytokinesis	GO:0005080|protein kinase C binding	GO:0000922|spindle pole	0.0	0.0	72.0	marita-specific	TTTATATTTACACTTATTATGATTATTTAATTGCTATGCAATTGATGTTTTGCAAAATGATACTATGCTATTTATTAGAGATTGATCAAGCTTTCTAAAAACAGTAAAAGTGAACACATTAGATGGCAAAACGCAACAGTGATGTTGGTTTTTTGGATCGATTGGGCGCAACACACAACGATCGAATAAAAAAGCGCGAAGAACTTGCAAAAGAATATGAAGAATTCAAAAAGAAAGATGAAGAAAAATTTCGAAACAGATTTGCGGATAAGAAGCGATTCACTTGTAATGCACAAGAAACTGACTTGAAACCAAAGTCATCAGGGTATATTACTTCTGAAAATCTTCCTACCATCCCGAAGTTGTTTATGTCAGAAGAGGAGATTAGAAGCAGTAAAACTGCCTCTAACATCTTGAGTAATGATTGTTGTGCAAGAAAATTTGAAAATACAGGATTGACTGATGAGTCTGTTACAAATTTACATGGAACATTTGAAGCCCGTATTAATGAATTGGCCAAAAAAATTGACCTTCTTTATGAAGAAAGACAAAACTTAAATAATAGAACACAATTGCAAGCTTTACAAAAAACAATAAGTTCTCTGAAAACAGACCAAAGTGCTAATAAATTCTTTGATACTGAGGTGGATCCTGCTATTGTAGCCACGGAAAACACGCAGAAATTGACAGAGGATAAAACTGCTGACATGTATTCTCAGGATCAATGTGTTATATATGAGCGTGAACTACAAATGCGTTTGAAAAAGATAAAAGATGCAGAGGAAAGGTTGCAGGCTATTGAGAGAGAATATAAAGCAGCCAAGTTAAACGTCCCTTCAGATGAAAACAATAAAATAGATATAGAATATCAAAAGAGTTCAAATAATATGAAAACATCAGCACATATTTACAGTAAACGAACATATGAAAGACCATTAACTCCACAATCGAAGTATCATCAACAAAAAATTTACCGAATTGAACTTGAAAAACAAATAGCGGAAGCCAAGCAAAAAAAACAAGCTGAAAAGGAATGGTTTAGTGAGGAAGTTCCGCAAAGTAATACAGCGGATTTCAAACCTGAAGTGCAACTTTCCAGTAAACCGTTTATGATTCCTAGTTCCTACAATTCAGTTACATTAAATGGAGATCAAGAATACTTTTTCCTTGGCCAAAATGATTTATTAAAAATCAGTTCTGAAGAAAATCATGTTTCTTCAATCCCTAATAAAGATCAGTTAACAACAAATTATGTTCAGTCTAACTTTATTAATTTAAACACGAATAAAAACACAGATTTTGAAAATTCTAAGAAAGCAAAGTATGCTCAAGAATTGAGACAGCAGATAGAAGAAGCTAAAAAGAAAAAAGAGTTACAAAGGAAAATAGATGAAGAGTTGGATCGAAAAATTGAGGAAGAATGTGCTAAATATGATCCGTTTGACAGCTTCTCCGGGATAAATTTGAACAAAATAACCAACGACGCACCAGAGGTTTCTACAGTTACTCAAACAGATGAAAACGGAAATAATTTTGCAAGAGGTGGACATGGCATTTTTGGAAATCCACTTACAATTGAACAAAAAACAAGTGTACAGAAGTATAAAGAAGATTTGGCCCAACAAATTGCTGAAAAACGGCAAGCAGCGGAACTTCAGAGACAAAAGGAGTTAGAACTTGAAAAACGTGAAGCAGAGCGTTTAGCAGCTGATCAATTGCGCATTCAAAGAGAGTTCCAGGAAGAACAAGCGCGTCGTAAAGCAAAGCAAGAGGAAGCAGAACGATTAGCAGAACTACAAAGAAATGAGTTGGAACTAAAAAGAAAGGCAAAACTCGAACAATTGGAGAAAGCAAAAGTTGAATCGGCTTACGATGACTCCAAAGTGCATACAGAACACGCAAAAGTTCAACCAAAGAAGGAAAAGGTTAAAAAGCAACCAGAACGTCTAAAAAGTCCGGAACTTTTAATAGGTCCCGAACAAGTTGTTAAGAATATTTCCCAACATCCTACAACTAATACTCATGAACCAAATGAAAGTTCAATCATTAAGCAACTTAGAAATTTGCGCAGTCAGTTAGATGTAGAGAAGCTCAAAGTTCAAGATGCCCTTGCCAAGTCGAGAAGTAATATTCAATGGGAAAACCTCACTGATTCAGACACAACAAGAATACACCCAAGAATCGTTAAGAAAGGAATTGATCTTTTTGGCGAAAGTGATGATTCAAATCAGCAACAAAACAAACTTTATAATTCTCCAGTATTTAAAAACTGGGCCGAAGAATTAGTTAAAGATGAAAATAGATCTCGGCTTGAGCAACAGCAAATTGCTTGTTTGAAAGCTCAGGATGCATATTTAACTAGGCTCAAAGAAGATCTCAGTTTACTAGGCATGAAGGAAATGAATAATAGTTTAGTAATGCAGAACAACGAATTTAAGAGTTTAAACAAACAAGACGCAAGAGAACCAATAAACATTTGTCGAAGCCATTCTTCTGGATTAGAGGTTGAAAAGCCCAATATAAAGATCTCATCATCACCAACAATTTCATCTACAGATATTGAGGAACTTGCGGCTAAAAACGAAACAAGATTAAAACGTTTAGAGGCTATGCAGCTGATTAATGACATAGACACAGATCCGGAAGCTGTGTTGCAGCGATTTATCGAAAAACACGATGAATTACATTCAACAAAACACAGATTTCCTTGCTTTTGAAACAACATTTGATTACCAAATAAAATATATTGCTAGGGTTTATTTGTATATGTGTACATATTTTTAAAACTGCATAAATATTTGAAAAGCCAAAGTAAACTATATGTTTTTGTAACAATTTATAATAATTTATTTTTATTTGAAA	MAKRNSDVGFLDRLGATHNDRIKKREELAKEYEEFKKKDEEKFRNRFADKKRFTCNAQETDLKPKSSGYITSENLPTIPKLFMSEEEIRSSKTASNILSNDCCARKFENTGLTDESVTNLHGTFEARINELAKKIDLLYEERQNLNNRTQLQALQKTISSLKTDQSANKFFDTEVDPAIVATENTQKLTEDKTADMYSQDQCVIYERELQMRLKKIKDAEERLQAIEREYKAAKLNVPSDENNKIDIEYQKSSNNMKTSAHIYSKRTYERPLTPQSKYHQQKIYRIELEKQIAEAKQKKQAEKEWFSEEVPQSNTADFKPEVQLSSKPFMIPSSYNSVTLNGDQEYFFLGQNDLLKISSEENHVSSIPNKDQLTTNYVQSNFINLNTNKNTDFENSKKAKYAQELRQQIEEAKKKKELQRKIDEELDRKIEEECAKYDPFDSFSGINLNKITNDAPEVSTVTQTDENGNNFARGGHGIFGNPLTIEQKTSVQKYKEDLAQQIAEKRQAAELQRQKELELEKREAERLAADQLRIQREFQEEQARRKAKQEEAERLAELQRNELELKRKAKLEQLEKAKVESAYDDSKVHTEHAKVQPKKEKVKKQPERLKSPELLIGPEQVVKNISQHPTTNTHEPNESSIIKQLRNLRSQLDVEKLKVQDALAKSRSNIQWENLTDSDTTRIHPRIVKKGIDLFGESDDSNQQQNKLYNSPVFKNWAEELVKDENRSRLEQQQIACLKAQDAYLTRLKEDLSLLGMKEMNNSLVMQNNEFKSLNKQDAREPINICRSHSSGLEVEKPNIKISSSPTISSTDIEELAAKNETRLKRLEAMQLINDIDTDPEAVLQRFIEKHDELHSTKHRFPCF
sps_tr85085_c0_g1_i2	0.332031	-	hypothetical protein CSKR_1787s [Clonorchis sinensis]	107/353	-	-	smm:Smp_164820	No hit	-	-	-	6.0	4.0	4.0	shared	CGGTTCTCTGCCCTGTATATTAGTGCATGATTGAAAGAGAAATACGGTGCGTAAAATGGACGATGCATACACGAAACTTTCACTGATTGCTGCTCAATGGACTAATGCTGAACTCGGTCATCTGTTGGATGCCCTTCGGCGTGATCGAAGTTTGACCATAAAAGAGTTGACCAAGTACGTCGAAAAGAAAAATGCATGTCAAATCAATCGATTGTTTACATGCATCCTTTCCGTTCCCGAAGAGCAACTATTCGGCCAACAGAAGTTCCCACATCCAATTCGAGCGGAGGGCGCAGTGGATATTTTAGAACAGACCACAAAGCATGTCAGCCCAGAGGACTATTTGTTTTCATCAGCGACCTTTGAGGCATTAAATGATCACGCGGCGCAACTCGAGAAGAAAGAAGAATGTTCACCCCCTGATGCCTCCTCTTCCCCGTCGCCGTCCTCACCATCACCGTCAGTCGATCAATCCTCCTCCTCAAAGAACAACAAGCTGCGTTTTCCACAGCTGTATCGCTTTCTTGCCAGCGCGATGCGAAGTAAGCCATTACCGTCGTTAAACTCATCTGAAGCGGCTGCCATGCTGGACTTGTTAGCCTGCCTCGTTCGGGTCGTGCAGCGGGTACAGCGAGTACTGGAAAGCCCACCAGAACCCGATAGCACCGAGTCCTGCTCGTCGCAAAACAACCGGCTACGCGAGGCCTGGCACAAAGTGGCGAATAAAGTGACCGATTTGATGGGAATCTATCTGGCCGCCTGTGCCACGATTCACTGGAAAGGTTCGCTGGCCCCGTTCTCTGCCAAACTGGTGAAGCCTCTCGCACGGCTTCATCCAATCGCACCGTATTTTCTGCTCGACAGTATCAACCCACCGAAGACGCTGAAGGCAACCAAAGCCTTGTTGGACGAGATTATGGAAAATTTCATCCAGTTGTGGCAGCTCCCCAAGCTTCCCGATCGATTCAGTACAATGAAAGTAGACTGTTTGACCGATCTCTCCGAGCCGGACTACCATTTGCTCGTGAAACGCATCAGCGCATTCGCTCTCAATCCGTTCTCACTGAGCCGATCCGATATGGAACCGCTGCAACAGCTGCTGGACACCATGTGCCTTGGCGATTTGTCCGAATCGATCCGTTTCTCCGATGTGTTCTTGACCGCGGCTCCGGACACGCTGGGCGGCGGCGGCGAGATGGTCGTCATTCCGTCCGAGATCCAAGCGGTCAGCACCATGCCGTCCCGGCGAAACAAGCGCAAGCGGACCACCCCTCGTCCGGTCCGATACGAGTCGGACAAGCAACCGAGGCTTCAAAGTACGGAGGCTTGCGCAACTTCGGAAGTAGACCTTGAGCGTACAAACTCTGATGAACAACCGTCTCCGTCGAAAGAACCGCATGTCGAGGTCTATTCCGAGTCTAATCCGGTCACGAGGATTGTGCACAGCCTGGCCCGGAAGAGAGCCGTGCCCGTAAGACGGCATAGGATCTCACAGTTTTTCCGACGTATTCCTGATGAAACGGAGAAACCGATCACGACTCAAGCTATCAAGAAATTTATCAAGGTTTGCGATCGCGTTAATCAGTTCCCGCGATGATTGTCAACTATGAAGATAGAGAAAACACGAACGCAGATGTACACTATCTCATTTGTTTGTATTGCATTTTTCGATACACTTCATTTGGCTTTTATCATTGTGTCATTGACAATTGTAATAATAATAATAATAGCAGTATTAGTAAT	MDDAYTKLSLIAAQWTNAELGHLLDALRRDRSLTIKELTKYVEKKNACQINRLFTCILSVPEEQLFGQQKFPHPIRAEGAVDILEQTTKHVSPEDYLFSSATFEALNDHAAQLEKKEECSPPDASSSPSPSSPSPSVDQSSSSKNNKLRFPQLYRFLASAMRSKPLPSLNSSEAAAMLDLLACLVRVVQRVQRVLESPPEPDSTESCSSQNNRLREAWHKVANKVTDLMGIYLAACATIHWKGSLAPFSAKLVKPLARLHPIAPYFLLDSINPPKTLKATKALLDEIMENFIQLWQLPKLPDRFSTMKVDCLTDLSEPDYHLLVKRISAFALNPFSLSRSDMEPLQQLLDTMCLGDLSESIRFSDVFLTAAPDTLGGGGEMVVIPSEIQAVSTMPSRRNKRKRTTPRPVRYESDKQPRLQSTEACATSEVDLERTNSDEQPSPSKEPHVEVYSESNPVTRIVHSLARKRAVPVRRHRISQFFRRIPDETEKPITTQAIKKFIKVCDRVNQFPR
sps_tr85086_c0_g1_i2	0.358643	-	hypothetical protein X801_03796, partial [Opisthorchis viverrini]	257/587	-	-	smm:Smp_090030	hsa:161424|NOP9, C14orf21|http://www.genome.jp/dbget-bin/www_bget?hsa:161424	-	GO:0003723|RNA binding	-	4.0	4.0	4.0	shared	CGGTTCTCTGCCCTGTATATTAGTGCATGCGCTAATCAATCATGCCTAGCGTCATTATTGATCGCGCTACATGCAAATACTATGCAGATCGTGTTGAGCATTTACACAAAATAACATCAAAGGAAGAACGAATCACCTTCATATTTCAGACGCTTTTAACATTTCAGAAAGACGGTTGGAAAGTTGCACTTAGCCCCAGTGTGTGCCGCAGCCTTGAAACCCTAATAGATGAAACCGATACAGATGGCCTCGTAGTGCTACTGAAGTGTCTTTCCAAAAGCTGGGATGGTGTTATTACAAGCAAGTTTTGTCGCCACGTACTTCACAAGACATGGAAACGATGTCAGCAAGAACCGTTTTGCACAGATCCGCTAATACAAGACTTTTGTGCCGTCTTCCTGGATCATGTAACGTCCAATTTCGATAAATACCTGGAACATCCACATGCGCATCATACTCTTCGGCTGTACCTTCAATTGCTAGCGGGCGTTCTGATAGACAAAGACCCGCTTACAAATACGTTTTCGGTGGAAGCTGCTAAATTATGCACACCTTTCGATTCGAATTATCTGGATACGTTAAATAATCTTGTACTTCGTTTCCTGCTCACCAAAGACCTTTATGGTTACGCACGTAATGACCTGATTTCTCCATTCATTCAAGTTTTGTTAATCATCCTGTCTTTACGTGATCAGTCATCTTTCAAGAGTAATCTGGCAACTGTGATGTCCAACGCGGGTCTTTTTTCTCACTCGGAAAAGCAAGACCTCCCGGATGGATTTGTTCACCCCACGCTCATCTATTTCACAGACGTTCTGGTACGTCTTATGCCGGGTAAATCATTCTCCCGGTTCCTACGAACGCACATTCTCTCCGATGCTGTTGAAACGGAGTCCACGCACCCCGTGTGCTATATGGCTTCCCATACAATCGCCAGTCGCGGTTTGCGAGCTGTGCTACAGCGAGTGAAAAAGATAAGTGACTTGATTGAGATACTTACCGCTCTTCAGCAAGGGAATTCAACCGTCGAACCCGCTTGTGAAGTTGGTCTTGCCGGCGCACTTGTCAATGGACAGCATGCGATAATCAATCAGTTGGCCACTCTATGTGGAGAGCCTAGCTTTGCTAAGGCACAGAAACTCTTTTTGCAGACCCTGTACATTGCATTCGGATTTCCACGACACAAGTCCAAACACGATAATTCAGAGCAGAGCCTCATTCGCTGTGTGATCAGTTTGACAAAACTGGGCGACTTGGAAACCGTCAAACCTCCGTCAGAAGACAGCAATCCTGATGACCTATCTCATCGTACGGCTCCGATTTGTCTACCGGGTTGTCTTCTGGCGCAAACCCTGTTAAAATATTCTGAGGCCCGGCCAACTCGTCTGGTAGCCAGTATATGCCTACAACCAGCCGATCAGTTACATGCTTGGGCTCAGCATCCAATGATGTCCCGAGTGTTGGAGGCGGTGTTTCAGTCTCCGTCTGTCTCAGCTGAGCGCAAGTCGAATCTACTGACCACATTCCAGCCATTTCTCATCAAACTGGCCTGCGATCGACACGGCAGTCGTGTGCTGGATGCCATATGGTTAGCCACGGACTCGCTTCCAGACCCTGAAAAGATCAAGGAACACATTGCCGAGCAACTTGTCGGTGCACATCAACGATTACGTTCGCACCAGTATGGACATTTCATCGATTACAAAGCAAACTTGGAATTATTCGCAACCAATAAACCACTTTGGCGCCGGCGCATATTTAGGCCCCTCAGCGCCGCTTCTCAGAAGCGTCCTGTAAACCAACCGGAGTCGGAGACAGAACCCGAAACAAAGCGGAAATCTAATGTACAAACTCGACCCAAAAGTTAAATAAATGATTTGATACAATCTGCTAAAAAAA	MPSVIIDRATCKYYADRVEHLHKITSKEERITFIFQTLLTFQKDGWKVALSPSVCRSLETLIDETDTDGLVVLLKCLSKSWDGVITSKFCRHVLHKTWKRCQQEPFCTDPLIQDFCAVFLDHVTSNFDKYLEHPHAHHTLRLYLQLLAGVLIDKDPLTNTFSVEAAKLCTPFDSNYLDTLNNLVLRFLLTKDLYGYARNDLISPFIQVLLIILSLRDQSSFKSNLATVMSNAGLFSHSEKQDLPDGFVHPTLIYFTDVLVRLMPGKSFSRFLRTHILSDAVETESTHPVCYMASHTIASRGLRAVLQRVKKISDLIEILTALQQGNSTVEPACEVGLAGALVNGQHAIINQLATLCGEPSFAKAQKLFLQTLYIAFGFPRHKSKHDNSEQSLIRCVISLTKLGDLETVKPPSEDSNPDDLSHRTAPICLPGCLLAQTLLKYSEARPTRLVASICLQPADQLHAWAQHPMMSRVLEAVFQSPSVSAERKSNLLTTFQPFLIKLACDRHGSRVLDAIWLATDSLPDPEKIKEHIAEQLVGAHQRLRSHQYGHFIDYKANLELFATNKPLWRRRIFRPLSAASQKRPVNQPESETEPETKRKSNVQTRPKS
sps_tr85088_c0_g1_i1	0.135742	-	-	-	-	-	-	-	-	-	-	0.0	0.0	114.0	marita-specific	CTCGATTGGCCGTGGCCATTATCTGTCCTGTGCAACCTGACCTGACCTGACCTGACCTGAATTTTTCAAATAAGCACTGAATTTGTTTATATTCGTCAATCAACCATTTAGAGTCGAATTTGTTCTCCTAAAGGCATTTTTCTTTTATTATTTATGGTTGTTGATTCTTCACTCTGGTTATCGATATGATTATTCTCTTTGGAGTACAATATGTATACTAAAGCAAAAGGGTCTGGTGTACCGTCGGATGCGCAGTCTAAAGAAAAGTTGGCTATTTATGTTTATGAATATCTAGTTCATATCGGGGCTCAAAAGACTGCACACTCATTCCTTCAAGAAATTCGGTGGGATAAGTCAATAAGCGTCGGTGAACCACCTGGTTTTTTGCATTCTTGGTGGAACGTCTTTTGGGATTTATATAGTGCTGCACCAGAACGCCGGGACACACATGAACATTCAAGCGAAGCAAAGGCTTTTCATGATTATGGGTTCGTGAATTCCGGATACCCGAATGGATTACCCCATCCGGGTCACTCCATCATGTCTGGTCCTGGTGGTGTTGGTGGACCACCTGGTACAGGACCCGGAATGCCTCCTCCATTGGGCCCACCCGGTCCTGATCCTGTCTCCATGAGGCAGCGTCC	without ORF
