## Supplementary material for "Molecular signatures of the rediae, cercariae and adult worm stages in the complex life cycles of parasitic flatworms (Psilostomatidae, Trematoda)": Table S13 (part 38 of 74)

### Sheet: Лист1 (continued)
Contig_ID	TransRate	Orthogroup_ID	NCBInr-hit	NCBInr-identity	Psimillimum_RBBH_nucl	Psimillimum_RBBH_amino	KEGG_Smansoni	KEGG_Hsapiens	GO_bio	GO_mol	GO_cell	Rediae_average_norm_TPM	Cercaria_average_norm_TPM	Marita_average_norm_TPM	Pattern	Nucl_seq	Amino_seq
sps_tr85088_c0_g1_i2	0.488525	-	hypothetical protein Smp_092880.1 [Schistosoma mansoni] CCD77117.1 hypothetical protein Smp_092880.2 [Schistosoma mansoni]	307/473	-	psi_tr70193_c0_g1_i1	smm:Smp_092880.2	hsa:23648|SSBP3, CSDP, SSDP, SSDP1|http://www.genome.jp/dbget-bin/www_bget?hsa:23648	GO:0090263|positive regulation of canonical Wnt signaling pathway	GO:0003697|single-stranded DNA binding	GO:0005634|nucleus	18.0	8.0	5.0	rediae-specific	CTCGATTGGCCGTGGCCATTATCTGTCCTGTGCAACCTGACCTGACCTGACCTGACCTGAATTTTTCAAATAAGCACTGAATTTGTTTATATTCGTCAATCAACCATTTAGAGTCGAATTTGTTCACCCACTGGAGTTTTTATTTTATTGTGTATAGTCAGTCTTTGTGGACCCTACCCCCGATATGATTATTCTTTTCGAAGCAAAATATGTATACTAAGGCAAAAGGGTCTGGTGTACCATCTGATGCGCAGTCGAAAGAAAAGCTGGCAATTTACGTTTACGAATATCTAGTTCATATTGGAGCCCAAAAAACTGCGCACTCATTCCTTCAAGAAATTCGGTGGGATAAGTCAATTAGTGTTGGTGAGCCACCTGGTTTCTTGCATTCTTGGTGGAATGTCTTCTGGGACTTGTATAGCGCCGCACCAGAACGCCGGGACACACACGAGCATTCAAGTGAAGCAAAGGCATTTCACGATTATGGTTTCGTAAATTCCGGATACCCCAATGGACTTCCGCATCCGGGTCACTCCGTCATGTCTGGTCCTGGTGGCGTTGGTGGACCACCTGGTACAGGACCCGGAATGCCTCCTCCATTGGGCCCACCCGGTCCTGATCCTGTCTCCATGAGGCAGCGTCCGTCCGGTCCACCATTAATCCCTGGTGGCGGCATCCCACCCGGCGCCGGTCCTGGGCTTCAAGGCCCGTCTCCCCATCATCCGTCCATGCGATTCCATCAGACAGGTGCTGGAGGTTATCCTGGGCTTCCGGTCGGTGGAGGAATGATTCCACCTCATGCTAATTTAATTCCTGGTACTGGACCACCACACCCGATGCACGGTGGTCCAATGCTACCCCAACATCACCATCATCCTCCCGGTGCAATGATCGGACACCCACGCCCTCGATGGATGGGTCCATCGGTACCACAGCAAGGGCAGTCACAACCAGGTGGTCCTCCAGGACCTCCTCAGCAAGCTGGTGGTCCTGGTGGTGGTGGCCCTCCCATTGTCTGCTCTGGTTCGGCTGGTCCCAATTCGGTCTCTTCTGCCGGACCTGGCAGTGTAGGACCGGTTTCTGGTGGAGGTGCCGGCGGCAGCGGTGGGGGTGGGATTGTCCAAAGCCCTGGTCATCCTGGAACACCTAACCAACATGTGCCACAGCAGCATCTTGCTGCCCCAAGCCCTATAAATAATCAGAATAATTGTCAACCAAACGATCATCCGTCTTCAGGAGGCAACCTTCCTCCGGGTCATCCACATCATCCTACTCCACCACACTATGTGGTCGGTCAACCACCTCAACAACAAACTCCTCCTGCTTCATCGAATGCGTGTCTGCCACCTGAGTACAACACTCGACCGTCGCCACACCTTGTGTTTAGCGGTGGTCAGGGTTCGACTCCCGACGGTGGTATGTTTGGTAGTGGCCCTGGTGCCGGTGATTCTGGCATGTTGAATGGTGGTACTGGTGGTCTTACGCCGCGTAGCAGTGGAATGATGCCGCCACCTCCACCAGACTACGGTGGAATGTCTTCCGTTTCTGGTGGCTATCCACAAGGATCGGATTTGAAAGCCTCACCCCTTCATGGTGGTCCCGGACTGGGTTCAGATTTAATGAACTCCTCAGGTGGTCCTCCTCTCATGCCATCAGAGTATTCATCGGGCAACGGCCCTGGGGGAAACGGAGGAGTTCCAGGTGGTGTCGGATTTGGTGGTGGCCCGCCACCAGATTCTGTCATGATGATGCCCCCACCCACGCATCAACAAGCCGGCGTGATGCAACAACAGCATTTGGTGAGCGCCGGGGGACCTCAGGGACAAGCACCACCACCCCCACCTCAGTACGTACCTTCTGGTACACAACACTCGGCCTCCGTCGGTCCGTCGCCGTCGATGCAGTCTGTTTGTGGCGGTGGTGGCAGTGGTGGTGGATCAAATCCCAGTCCTGCCGGTGGTCCTGGTTCAGTGCAATTTCCCCAAGAATATTCGTTCAACCAGTTATCGTAATGCCTGTGGGTCCCAACCCTTTTCATTTGGCTCAGTGGGTGCGTGGATGACCTATTTGCACTGCTCATTGTTACACTCGATTTTGACGGTCCCATTGAACCCACCTTCCAAGGTCTGCACCTTCACAGGTACCAGTTGGCACAAACATCACTTGCCGAGTGTCAATAGCATTTTATTTTCACTTTCTCACTTTCTGTATACATGCTTTCCTCACACATTCGAAAACTCGAAAAACCGGACCGGTTCATAACTAATAGGTCAGTGATGGTGTGGTTATTTGGCGCCCCACTCATTTTTTCAATCACATGTTCTTTTCTCCCTACTTGGTGGATACCCTACACTTCTCACATTTGAGTGGTGACATGCTCGGATGATGGCACAAACATACTAATACCACTCCTACGCATTTATGAAATTGTTTACTCCCGCCCACAGCTGCTGAGTAATGTCCTCTTTCAATCCCTGCACTTTGGCTTTTCCTTTTCTCATAATCCTACCATCTCACTCCCGAACACAAAAACAACTGAACCCTCTCAATTGTTGTTCCAATCATCCTCACTCATAGGCACGTATATACAGACATCAATGTCAAGCAAGAGCTTTTGATCTCCATTTTATGTGAACTGTATTGCTATCTATGCTGTTTTTTCTGTTGCTCTGACTCATGCACACGCATGATTAGTACCAATGGGCAGCATCAGATCTCTTGTCTGTGCTACTCGATCAATTCAATGTACGTGTAGAACACTTCATCCACAGTACTACCGAAACCCGATCTAACCCCCATTTCTTTACACTAACAGCTTGATTGAAACTGACGCTTATCCTTGCCTCATTTCGTTTCTCTCATTCTTGTTTTTAGTGTTCTGGAACGTAGTGTCTCTTTCTGAAAACCATGTGCAGACTAGCAATAATCTTACGCCTTGTAACCAAATTATTCTCCGTTGTTTTTCATATCTGACTCTCACCACACGTCACTATGTAATTATGTTCTGGATACAGCTTGACGTGTTTTTACCGCTATTCTTATCAATGCAACTATTAGTACCAATACTGCCACTCCTGCATCTATTACAATATTCGTTGTTGCTATCTTTAGTTTGCTAAGAGACCATGAATTCTTTCTCCCTATCCTGCGCGCATTCTCTATCTACCCTTCATGTTTCACTCCGACCATTTTCTGGCGATTGCACATAATTGTCTTTGCTCGTTTGTCTATCTTGTTTGCTTGTGTGCGTATATGCATGTTTGCTTCTCGGTGTGTATGTATATTTTAATTCTCGGTGCACTCATGTACCTTAACCAGTTCTCACTCTCATTGTGGGATATTGCATTATGGAGGCAGCAAAAAAAAAAAAAAAA	MYTKAKGSGVPSDAQSKEKLAIYVYEYLVHIGAQKTAHSFLQEIRWDKSISVGEPPGFLHSWWNVFWDLYSAAPERRDTHEHSSEAKAFHDYGFVNSGYPNGLPHPGHSVMSGPGGVGGPPGTGPGMPPPLGPPGPDPVSMRQRPSGPPLIPGGGIPPGAGPGLQGPSPHHPSMRFHQTGAGGYPGLPVGGGMIPPHANLIPGTGPPHPMHGGPMLPQHHHHPPGAMIGHPRPRWMGPSVPQQGQSQPGGPPGPPQQAGGPGGGGPPIVCSGSAGPNSVSSAGPGSVGPVSGGGAGGSGGGGIVQSPGHPGTPNQHVPQQHLAAPSPINNQNNCQPNDHPSSGGNLPPGHPHHPTPPHYVVGQPPQQQTPPASSNACLPPEYNTRPSPHLVFSGGQGSTPDGGMFGSGPGAGDSGMLNGGTGGLTPRSSGMMPPPPPDYGGMSSVSGGYPQGSDLKASPLHGGPGLGSDLMNSSGGPPLMPSEYSSGNGPGGNGGVPGGVGFGGGPPPDSVMMMPPPTHQQAGVMQQQHLVSAGGPQGQAPPPPPQYVPSGTQHSASVGPSPSMQSVCGGGGSGGGSNPSPAGGPGSVQFPQEYSFNQLS
sps_tr85088_c0_g1_i3	0.15625	-	-	-	-	-	-	-	-	-	-	0.0	0.0	68.0	marita-specific	CCTGTCTCCATGAGGCAGCGTCCGTCCGGTCCACCTTTAATCCCTGGTGGGGGCATTCCACCCGGTGCTGGTCCTGGGCTACAAGGTCCTTCACCCCATCATCCATCCATGCGATTCCATCAAACAGGCGCCGGCGGCTATCCAGGACTTCCAGTTGGTGGAGGAATGATTCCACCTCATGCTAATTTAATTCCTGGTGCTGGACCACCACACTCCATTCATGGTGGTCCGATGCTACCGCAACATCATCATCATCCTCCCGGTGCTATGATCGGACACCCGCGCCCTCGTTGGATGGGCCCATCAGTACCACAACAAGGGCAATCACAACCAGGCGGTCCCCCAGGACCTCCTCAACAGGCTGGTGGTCCCGGTGGTGCTGGTCCCTCCATTGTTTGCTCTGGCTCGGCTGGTCCTAATTCCGTTTCTTCTGCCGGACCTAGCAGTGTGGGTCCCGTTTCTGGTGGTGGCGGTGGCGGCATTGTCCAAAGCCCTGGCCATCCTGGAACGCCGAACCAACACGTGTCACAGCAACATCTTGCTGCTCCAAGTCCTATAAATAATCAGAACAACTGTCAATCTAATGATCACCCGTCATCTGGAGGCAACCTTCCCCCGAGCCATGCACACCATCCTACACCACCACACTATGTGGTTGGTCAACCACCACAGCAACAAACTCCTCCGGCTTCGTCAAATGCGTGTCTGCCACCCGAGTACAACACTCGACCGTCGCCACACCTTGTGTTTAGCGGTGGTCAGGGTTCGACTCCCGACGGTGGTATGTTTGGTAGTGGCCCTGGTGCCGG	without ORF
sps_tr85088_c0_g1_i4	0.497803	-	-	-	psi_tr70193_c0_g1_i1	-	-	-	-	-	-	0.0	0.0	33.0	marita-specific	CTCGATTGGCCGTGGCCATTATCTGTCCTGTGCAACCTGACCTGACCTGACCTGACCTGAATTTTTCAAATAAGCACTGAATTTGTTTATATTCGTCAATCAACCATTTAGAGTCGAATTTGTTCACCCACTGGAGTTTTTATTTTATTGTGTATAGTCAGTCTTTGTGGACCCTACCCCCGATATGATTATTCTTTTCGAAGCAAAATATGTATACTAAGGCAAAAGGGTCTGGTGTACCATCTGATGCGCAGTCGAAAGAAAAGCTGGCAATTTACGTTTACGAATATCTAGTTCATATTGGAGCCCAAAAAACTGCGCACTCATTCCTTCAAGAAATTCGGTGGGATAAGTCAATTAGTGTTGGTGAGCCACCTGGTTTCTTGCATTCTTGGTGGAATGTCTTCTGGGACTTGTATAGCGCCGCACCAGAACGCCGGGACACACACGAGCATTCAAGTGAAGCAAAGGCATTTCACGATTATGGTTTCGTAAATTCCGGATACCCCAATGGACTTCCGCATCCGGGTCACTCCGTCATGTCTGGTCCTGGTGGCGTTGGTGGACCACCTGGTACAGGACCCGGAATGCCTCCTCCATTGGGCCCACCCGGTCCTGATCCTGTCTCCATGAGGCAGCGTCCGTCCGGTCCACCATTAATCCCTGGTGGCGGCATCCCACCCGGCGCCGGTCCTGGGCTTCAAGGCCCGTCTCCCCATCATCCGTCCATGCGATTCCATCAGACAGGTGCTGGAGGTTATCCTGGGCTTCCGGTCGGTGGAGGAATGATTCCACCTCATGCTAATTTAATTCCTGGTACTGGACCACCACACCCGATGCACGGTGGTCCAATGCTACCCCAACATCACCATCATCCTCCCGGTGCAATGATCGGACACCCACGCCCTCGATGGATGGGTCCATCGGTACCACAGCAAGGGCAGTCACAACCAGGTGGTCCTCCAGGACCTCCTCAGCAAGCTGGTGGTCCTGGTGGTGGTGGCCCTCCCATTGTCTGCTCTGGTTCGGCTGGTCCCAATTCGGTCTCTTCTGCCGGACCTGGCAGTGTAGGACCGGTTTCTGGTGGAGGTGCCGGCGGCAGCGGTGGGGGTGGGATTGTCCAAAGCCCTGGTCATCCTGGAACACCTAACCAACATGTGCCACAGCAGCATCTTGCTGCCCCAAGCCCTATAAATAATCAGAATAATTGTCAACCAAACGATCATCCGTCTTCAGGAGGCAACCTTCCTCCGGGTCATCCACATCATCCTACTCCACCACACTATGTGGTCGGTCAACCACCTCAACAACAAACTCCTCCTGCTTCATCGAATGCGTGTCTGCCACCTGAGTACAACACTCGACCGTCGCCACACCTTGTGTTTAGCGGTGGTCAGGGTTCGACTCCCGACGGTGGTATGTTTGGTAGTGGCCCTGGTGCCGGTGATTCTGGCATGTTGAATGGTGGTACTGGTGGTCTTACGCCGCGTAGCAGTGGAATGATGCCGCCACCTCCACCAGACTACGGTGGAATGTCTTCCGTTTCTGGTGGCTATCCACAAGGATCGGATTTGAAAGCCTCACCCCTTCATGGTGGTCCCGGACTGGGTTCAGATTTAATGAACTCCTCAGGTGGTCCTCCTCTCATGCCATCAGAGTATTCATCGGGCAACGGCCCTGGGGGAAACGGAGGAGTTCCAGGTGGTGTCGGATTTGGTGGTGGCCCGCCACCAGATTCTGTCATGATGATGCCCCCACCCACGCATCAACAAGCCGGCGTGATGCAACAACAGCATTTGGTGAGCGCCGGGGGACCTCAGGGACAAGCACCACCACCCCCACCTCAGTACGTACCTTCTGGTACACAACACTCGGCCTCCGTCGGTCCGTCGCCGTCGATGCAGTCTGTTTGTGGCGGTGGTGGCAGTGGTGGTGGATCAAATCCCAGTCCTGCCGGTGGTCCTGGTTCAGTGCAATTTCCCCAAGAGTATTCGTTCAACCAGTTATCGTAGTACCTGCTGTCGGACATAATCCCTTTCAATTGGCTGAGTGTGGGCGGATGACCTATTTACATTAGCAATTGTCACACTCGATTCTGGCGGTCCATTCAAATCCTACCCTTCGAACTCTAAACCATTACAAGTACCGATTGGCACACCACCACTTGCCGAGTGTCAATAGCATTTGATTTGCAGCTTCCCACTTTCTGTATACATGCTTTCTTGAAACATTCTAAAATCCAGAAAATCCCGACCCGTTCTTTACCAGTAGTTCAAGATGCTGGTTATTTGGCGCCCTACTCATCTTTTCAATCACATGTTCTGTTTTCCGTACTTTATGCTTTTTCAGTTGACCCATGTTTCGCACATTGGAGTTTTGTGACGCTCAGATGTTGGTAAAAACTAATACTACTATCACTCACGCATTTATGAAGTCGTTCACTCCTGTCCACAGCTGCTGAATATATTTTCCCAATTTCTTCGTTGTCCTTGCGTCATCTCACCTCTTGAATACAAGAGCAACTCAACGTCAACATGGATACCGATGTCAGGCAGAAGCCTTTGATCTCTTTTTACTCTATTTCAGCTGTATTACTCTCTACACTGTTTTTCTGGTGCTATCTGACTTAAGGGCGCGAAAATGATTGTTCATAATGGGCAGCATCAGATCTCTTGTCCGTGCTAATCAATCAACTCAACTTACATGCAAGACACTTCAGTCACTGAGCTACCGAAATTCGATCAAACCCATTCCCTTAACACTAACAGCTTCATTCAAACTGACGCTTATCCTTGCCTCACTCACTTATTCTCATTTTTAGTGTTATGAACCTTAGTGTTTCTTCCTAACAACCATGTGCAGAATAGCAATGATCTTACTCCTTGTAACAAAAATTTTCTTGCATCCGACTCTCACCACACGTCACCATGTAATTACGTCCTGAGTACTTCGTGGCGTGTCTTCTTACTACCGCTAATCTTATCAACACTTATTAGTACTACTGCAAACATTATTGATATTACAATAACTTGTTGCTATCTTTCGTTTGCTGAAAGATCATGAATTCTTTCTCACCGTTCCGCGTTCGTTCTCTATCCACTCCGAACAGTTCTTGCAGTTGCACATAATTGTCTCTGCTTGTTTGCTTGTACGCATGTTTGAATCTACCGCTCTCTTTGTGCAGGTGTATTTTAATTCTCGATGCACTCATGTACTCTAATCAATTATCATTTTCCTATATCATTGTGGGATATTGCATTATAGAGGCAGCCAGCTCTTACAGTTCTGTTTTATGTGGTTGAAAAGATATAACTAAACTG	without ORF
sps_tr8509_c0_g1_i1	0.157715	-	-	-	-	-	-	-	-	-	-	0.0	0.0	42.0	marita-specific	CTCGTCCTAAAATCAAAGAATCCGTAGCCTTCACGGTCAAGAGAAAGTATTGCGTTCGGTCCAAGCCATACAGATCCGTCAATTCTAGGAGTAAAGTGGACACCCAAGAAAGGAAACCGTGGATCAGGGACGGGATAAATGTTGGTTTTTACCATATCTCTCTTTTCGTCCTTTAACCGAAGGTAATCACCCCTGAACGGTACTATTTTAGGGTCAACTGAGCATCCTGTCATTCTAGCAACTCTATCTGACTGTAGTCCAGCGCAAGCGATGACGTATTTTGCTTGGATAACTTTGATTGCTTCTGTATTTCGGCCGTTAGATGACTGTATAAGTACAGGATATTGGTGGTCTTCGGGTGATTCAGATATGTTATCTACATGAAAATTTGTGTATATTGTACCCTTGAGTTTTATAAAATCATCTGCAAAAGATAGAGCTACAGTACGCCAGTCAACGATTCCCGTTTCAGCTGAGTAAATAGCTTTCATTCCCACACAATGAGGTTCCACTTGACGAATTTCATCAGGAGTCAACATTCGAATCCCAGGAACCTTGTTTATTGTTGCTCTTTCAAACAAATCATTCAATCGAGATATATCTGTTTCGCTCGTTGCTACTATTAACTTTCCGCATTTTTTGAAAGCAAGCTGGTTTCGTTCCAAATATTCGTAAGAGCGTTTTAAACCTTCAACGCATAGTTTCGCC	without ORF
sps_tr85091_c1_g2_i1	0.277344	-	cyclic nucleotide-binding domain protein [Fasciola hepatica]	278/512	-	-	smm:Smp_151100	hsa:5593|PRKG2, PRKGR2, cGK2, cGKII|http://www.genome.jp/dbget-bin/www_bget?hsa:5593	GO:0006468|protein phosphorylation	GO:0004692|cGMP-dependent protein kinase activity	GO:0005952|cAMP-dependent protein kinase complex	0.0	0.0	44.0	marita-specific	ATACCTATGTATGCCCGAATCTCAAGCTCATCTATTGAACACACTAAACTCACAAGTTATTATTACCAACGCAAGCGTGAACAAACCTGATGCAACTTTGGGATCTCCAATCAGTTTGACTGAGACTAATACAGTTTGTAATAAATTAGTGACCACTGCTAATCGACGATCAAGTCGTAAATTCTATTACACTAGCCCATACTTGTTGCGTTCTACGCCTCACGTGATTCCCCCTCAAACCCCGCAATCTGACTTCAGCCCATCTTGGTTTACCATGGAAGGGACTCATTCCCTGGCTAGGCCCCTTAATCCGCTTGCTGATCCTGGTTTGTCCCGATTAACAGATACGATTATAGGGAGTTACTCGGGTCAACCGATGGACATACCTCATCCTGTACAACACCCAGGCACTTCATCCAGCATTATGAACAACCACTCACCGAATCTAACAAGAAATGTGCAACAAATGCCAATGCCACAACAGCAGCAGCAAACAACGGTGCCATGTTCACGAATACCAAGCCTGGTAAATCCCTCCAGTTCACTAGAGAAAACACAAACTGTGTTGATTGATGGCAAATCGTATGATGTGCAGGAACTGGTCAACGTAATCACGCGCTTGAAGCAGGACGTATTCGCATGCACTGAACGAATTCGATGGTTGGAATCCGAATTACATCAGGCGCGCCTGCTAGTCAACGCTCGGGATCGCGATATTCACAAATTGCGTTCCGTACTAGACCAGAAAGTACCCAGCGCTTCAAGTCCTACTATGACGAACTCCATGGACTCAATTCCCGAACTGCCTGCGAATGCCTACATGGAGGTCGGTAGCGGCTTCACCGGAGAGGAGATGCTCTCGTGTACGTCTCAGGAAGGATTTGGAGGAATTGCCAAACCAGTGCCGGAAATGTCCCGAATCAAGAAACAGGGTGTTTCTGGGGAGAGTCAAAATCAGCAACGCATGTCTGGATTGATTCATCATCGGAAAGACTCGTGGTCAAGTACTTTGATACGAGAGGCAATTGAGAACAATGATTTCCTACGACATTTGGACAAATCCCAAATTGAGGAGATTGTTTGTTGCATGTACAAAAAGCATATTCCACAGGGATCCTATATAATTCGGGAAGGACAATCCGGAGATGCACTTTATGTCGTAGCAGACGGCGTGCTTGAAGTCTCCAAACAAAATCAACTGCTGGGTCGCATGGACGTCGGTCGGGCTTTTGGTGAATTGGCTCTACTGTACAATTGCAACCGAACTGCTTCCGTTCGAGCCGTTACAAGAGCTTCTGCGTGGACTCTCGATCGAAGTGTATTTCAACAAATTATGATGTCCTCTTGCATTCACCAAACGGAAGAAAACATCA	XYLCMPESQAHLLNTLNSQVIITNASVNKPDATLGSPISLTETNTVCNKLVTTANRRSSRKFYYTSPYLLRSTPHVIPPQTPQSDFSPSWFTMEGTHSLARPLNPLADPGLSRLTDTIIGSYSGQPMDIPHPVQHPGTSSSIMNNHSPNLTRNVQQMPMPQQQQQTTVPCSRIPSLVNPSSSLEKTQTVLIDGKSYDVQELVNVITRLKQDVFACTERIRWLESELHQARLLVNARDRDIHKLRSVLDQKVPSASSPTMTNSMDSIPELPANAYMEVGSGFTGEEMLSCTSQEGFGGIAKPVPEMSRIKKQGVSGESQNQQRMSGLIHHRKDSWSSTLIREAIENNDFLRHLDKSQIEEIVCCMYKKHIPQGSYIIREGQSGDALYVVADGVLEVSKQNQLLGRMDVGRAFGELALLYNCNRTASVRAVTRASAWTLDRSVFQQIMMSSCIHQTEENIX
sps_tr85092_c0_g2_i1	0.125244	-	SJCHGC03203 protein [Schistosoma japonicum]	65/140	-	-	smm:Smp_067940	No hit	-	GO:0003676|nucleic acid binding	GO:0016021|integral component of membrane	6.0	16.0	14.0	shared	GGGGGCAACGGTTCTCTGCCCTGTATATTAGTGCATGCCTTATTTGAACGCTGATGTGAATCATTCATTCGTCACAGATGCCTTTCATTTTCTTAATTTGGTTTACCAATCTTTACGTGGTGACCGGTCAGATCAAAGATCTGCTCTCTTCATCATGCAGTCGATATGAAAGCCGAATTGCCCGAACCATTCTGCAAGAGACTGTCTATTCCCTTTTCGAGTTTGCCGGGGCCGATTATCCCGCCGGCTGTCCTTTGGACCCCGCGGTAGACGTTTTCCGATTGCAGGAAGCAATGAAAATTAAAAATTCCGATAGGGACTGGGAGTGCCATGTGTGCGGTAAACGCTTTGTTTCCGAGCACACGATCGATATGCACATGCACAATCGTCACGGTCACATGGCCTATGCGGCACCAAATGCCACGTGTCTTTCTGCGTTCTGTCCATTGCTCCGCTGTTCGGTGCTGTTACCGGACTTGGCTTTTGGTGATCAGATATTCTGGGATGCCGCGTTGTGCAACGATGAACAGTTTCGAGAATTGCGCGAACAGTGTCAGT	MPFIFLIWFTNLYVVTGQIKDLLSSSCSRYESRIARTILQETVYSLFEFAGADYPAGCPLDPAVDVFRLQEAMKIKNSDRDWECHVCGKRFVSEHTIDMHMHNRHGHMAYAAPNATCLSAFCPLLRCSVLLPDLAFGDQIFWDAALCNDEQFRELREQCQX
sps_tr85094_c0_g1_i1	0.293945	-	hypothetical protein D915_01544 [Fasciola hepatica]	195/331	-	-	No hit	No hit	GO:0042981|regulation of apoptotic process	GO:0003676|nucleic acid binding	-	0.0	0.0	170.0	marita-specific	TAACGCCAGTGCCCAAGACACATAAACGTGTCAGTTCGAGGGCGCGTAGCAAAAGCCGAAAACGTGAAACCAGTCAGGAGCGCTCTAGAAGATCTCCAGTCCGTGAATCACGAACCAAGCCAAGCCGAAGAGCTACCAGTGCGGATAAGGAACGCAAAGAGACTAAACCGAAAAAACATCGACCCAAAAGTACACTCGGTGGGGCGAAACCACGCAATTTCGATAATGATGTGGTCAAACGGGAACGTCGTCCCAAAACACCGGAACAGAAGACGCGAGAAGTTAGACCACATTCAATTTCCTCGGCCGCGGGCGATATTGAAATGCAACAGGCTGCTGCTCCAACGTCGACACTCAAATCTCGATTGTTGGGTCGAACGAGAGATCTACTGGAGGCAGCGTTGCATCGATCACCCAAAAGTAGCAGTACCGAGCAAGTAAGTCGTGCAATGGGGGAGTTGGATTCCTCACTTGCCACCGGTCGTCTGGATCAAGATGAGCTTAACAACGATGGAGTAACTAGTGTGTCTTCATTTGCTTCGCTTCTTGTAGCCGACTCACCCTTGGGCGAGCCAACATTTATCCCACCTACCAACTTACCATCGAATAAACAACTACGCACTCTGGAGCCTAAGAAAAAAGGTCGGTATTCCACAGATCTGAATAAGACATCTCAAAGAAAAAAACGATCTACCAGGCGCGGTGGATCTCAGTTGCTTGATTTTGATAATCAGCCGCTACCGAATTTGTCCAACGATACGTTGCTTATTGAATCTCCCACTGGTGCTCAGACATCGCTAAATATGCCAGCCTTCGGAGCAACTACACTTCCAATTACGACGACGACAACAACAGCAACATCAAAGTCCAAACGTTCTAAGTCCAAACGCGGAGGAACTAATTTTGACAATAATTTGGGTGACTTTTTGGCTGGAAGCAGCCTTGGTCCAGCACCATCATTGACAACACCACAAAGCGCTCTTCCATCCCTTTTGTAACCGCCATTTAGAAGATTGATTTCGCATTTAACAAAACGGTTGAATTATCTCGGTTCACGAACCCCGCATGTTTTTATGCTGTCCGAGCCGAATATCAATCCATCGATCAATCACTCACTCATCTCAGCATATCCGGCACACAAATCCGGCCTTATTGAAAAATGCCATTTATACTTTGGGTATTTGCTTGCTTGCTTTATGTAACCAGACCATGCTCCGTTGGGACGCCATGTTGTGTGCATAGAACTTGGTTGCTGCAAGCCGTCCGCCTATTCGTCCGTCCTATTGCTTGTCTATGTCTGTCAAAAATACCCTTCTCTTCAACTCCTACGAACTGCACCCATCCATCCGATCAAAATGAAACCTACTGCCTTTTCTTTACATCTCGCTACGTTGTACGAACGACAAAAAAGGTGATGGATATCATAAAACATTAACCCATGCTATAAAGTCCAATTGCGTGTGCAGAGCTTTGATATCCATTACATGTTTCTGATCAGGAAAAAAAATGTTTTTTCCGGTTTTT	XTPVPKTHKRVSSRARSKSRKRETSQERSRRSPVRESRTKPSRRATSADKERKETKPKKHRPKSTLGGAKPRNFDNDVVKRERRPKTPEQKTREVRPHSISSAAGDIEMQQAAAPTSTLKSRLLGRTRDLLEAALHRSPKSSSTEQVSRAMGELDSSLATGRLDQDELNNDGVTSVSSFASLLVADSPLGEPTFIPPTNLPSNKQLRTLEPKKKGRYSTDLNKTSQRKKRSTRRGGSQLLDFDNQPLPNLSNDTLLIESPTGAQTSLNMPAFGATTLPITTTTTTATSKSKRSKSKRGGTNFDNNLGDFLAGSSLGPAPSLTTPQSALPSLL
sps_tr85095_c0_g1_i1	0.300781	-	Transcription initiation factor TFIID subunit 7 [Clonorchis sinensis]	240/360	-	-	smm:Smp_169300	hsa:6879|TAF7, TAF2F, TAFII55|http://www.genome.jp/dbget-bin/www_bget?hsa:6879	GO:0006367|transcription initiation from RNA polymerase II promoter	GO:0003743|translation initiation factor activity	GO:0005669|transcription factor TFIID complex	5.0	5.0	2.0	shared	GTTCTCTGCCCTGTATATTAGTGCATGCTGTTTTTTTACGAAAATGTCTGGAAAACTACCATTGGATTCGAATTACGATTTGGAGCAGCAGTTTATCTTGCGTATGACAGACACCGCGGCTGCTGAGAATTTATCTGCAGATATCGAAGCTGGCGTATCCTTTAAAGAAAATTTTACAATTGAATTCAAACCGGACATGCGACATGCCATTGTTCGTTACAATGGACAAGTCTACCAAGGTCGCCTGATGGATTTGCCCTGCATCATTGAGTCCCTTAAAACCACTGATAAGAAAACGTTCTACAAAACCGCAGATATTTGCCAGATGATGATCTGTACCCAAGGTGAGGATACGGGTCCTCTACGAGGGACTGCAGCCTATTTGGATAATCGAGCCGGTTCCCGGACCAATGCATTCGATGCCAGCCGCGACAATCGAGAGTTTCAATTTCTCCACGGTGTCACGCCACCGTTGAAAAATGTTCTACGTCGTCGCTTTCGCAAGTCACGACGGAAGCGTTTGATTGATATGCCGAAGATCGAAAAAGAAGTGAAGCAGTTACTTCGTGCAGATCTGGAGGCGGTGAGCGTCAAGTGGGAAGTGATCTGGTCCGAACCTCCAAATACCGCCGTTTCGCGTTCCCATCAGCCAGATGATTTGAACATGAGGAAAACTGCTGGTCGTTCAGTCAGCGCAATGAGCTCCACCGATATGACTGGACGGGCCACTGCAGACGATGAACTGGACGAAGAAGAGGAAGATGAAGAGGCTACTCGAGTCTACGCAATCGATCGTCGGGACGTGTTCGGCGACCTGAGTAGTAGCAGTGAGGCTTCCAGCGATAGTAGCAATCTGAGCGAAGATGAGCAGGCAGAGTTGAGCGCGAAACCTGCAGCTAATGGTGACAGTTCAGGTTCCGCGGGCAACGTGCGACCCAGTTCACCGCGAGCATCTGCGCCGGATCAGCCGCGACCCGCTCGGTCCACTTCATCCGTTGTGGACTCAGCCGGGCTTGGCTCGCTCAAGGACGAGCTGGCTGCCGAATTGCTCCTGTCCGATTCCGGTGAGGAGGGCGATAACGCAAATGACGAAGATGGTGTTGAGATCGCCGTAACTACTACGGCCTCCGAGTCTCCTACCGGAGTTGCTCGCCGCCCGTTTAATTTCGATACCAGCGTTCGTGCGGACGATTTGGAGGAAGATGTCTTACAAGCCTCGGTCGCTGCCCAGCTGGTTGCTCATGCGGAACAGGAACTTCCAACTACGGCCCCCGATGGAGTGGACGATGCGGAATTGGATGAGGTAGTCGTTGGGGAAGAAGTGGACGACGATGATGATGATGATGTGATACACCGTGGTGGTGAATTGTTGGATGACGCTACTCTGGTTGATCTTGAAGGTATCAGTACTTCTCGGGCTACCGATGGCACCTATGTCGGTCGTGTGGATTCGGATGAGGATTCGTAATGCATTGCCCACTGAAAGTGGAGTGTGAGGAAACGGGATTCGCAGCTCTGTGATTACTCCTGGCCCAACTGTGTCTCACACCGAAAGGTTTTTGCCCATCCCTC	MSGKLPLDSNYDLEQQFILRMTDTAAAENLSADIEAGVSFKENFTIEFKPDMRHAIVRYNGQVYQGRLMDLPCIIESLKTTDKKTFYKTADICQMMICTQGEDTGPLRGTAAYLDNRAGSRTNAFDASRDNREFQFLHGVTPPLKNVLRRRFRKSRRKRLIDMPKIEKEVKQLLRADLEAVSVKWEVIWSEPPNTAVSRSHQPDDLNMRKTAGRSVSAMSSTDMTGRATADDELDEEEEDEEATRVYAIDRRDVFGDLSSSSEASSDSSNLSEDEQAELSAKPAANGDSSGSAGNVRPSSPRASAPDQPRPARSTSSVVDSAGLGSLKDELAAELLLSDSGEEGDNANDEDGVEIAVTTTASESPTGVARRPFNFDTSVRADDLEEDVLQASVAAQLVAHAEQELPTTAPDGVDDAELDEVVVGEEVDDDDDDDVIHRGGELLDDATLVDLEGISTSRATDGTYVGRVDSDEDS
sps_tr85096_c0_g1_i1	0.351318	-	Nucleoporin seh1 [Schistosoma haematobium] KGB36980.1 Nucleoporin seh1 [Schistosoma haematobium]	273/498	psi_tr77028_c0_g1_i2	psi_tr77028_c0_g1_i2	smm:Smp_060180	hsa:81929|SEH1L, SEC13L, SEH1A, SEH1B, Seh1|http://www.genome.jp/dbget-bin/www_bget?hsa:81929	GO:1904263|positive regulation of TORC1 signaling	GO:0005198|structural molecule activity	GO:0031080|nuclear pore outer ring	16.0	7.0	9.0	shared	CGGTTCTCTGCCCTGTATATTAGTGCATGCTTAAATGTTTGTTTCTCGAAGTATTCACACTAATCACGCCGATTTGATTCATGATGTAGCCTATGATTTTTACGGGCGACGGATGGCCACATGCAGCAGTGACCAAGCTATTAAAATCTGGGATTTGCGAGCTAATGGAGAGTGGGTTTGTACGGCTCGTTGGCGGTGTCATCTAGGTTCGGCTTGGCGTGTGACTTGGGCACATCCAGAATTCGGTCAGGTAATTGCCACCTGCTCCTTCGATCGAACCATTGCCATATGGGAGGAGATAGCTGGTGCACAGCCCACGGGTCCCATTGCCCTACACGACACGGATGGTCAAATGACAGCAGCCACCGGTCAAGCGTCTGCTGTACACGCTACTTCAACCGGAGCAGCGCCGGTGCCTTCAACCACCAGTTGGGTACGACGTGCGAGTCTTGTGGATCCTCGAACGTCTGTAACTGGATTACAGTTTGCCCCAAGACACCTAGGATTACAACTAGCAGCAATTTCTACCGATGGAATGCTGCGTATTTACGAGGCAATGGATGTGATGAATCTGAGTCAATGGCGTGTCCAGTTCGATTTCGGTACTAAAATGACCGGTTCTTGCCTGGCTTGGTCTCAGTCCCGACTCGATCCGCCTCTAATAGCCGTCGGAAGTGCTGCACCTAGTAGTCCGCACCAAAACGTGGAGAACCCATCGGATACCGTGTCAACCGCGACCGCCGCTGGATCAGCCAGCGGACCACAGACTCAATCTGCTGTTAGTGCGCCAGGGGGTATGGGTGGGAGCGGTGGCAGTTTGGTCACTGGGAAGGTGGTGATCTACGAGTATTCCGAAGGCCGCCGTCATTGGGATTTGGTCGAGGATATCCGAGCACTAGAAGATGCTGTCTACGATGTGCAGTTTGCACCGCATATGGGTCAGTCATTTCACACTTTGGCAGTGGCATCGAAGGAGGTATACATTCTACGCATTCGGCCTTGTGGCAGTTCCGGGGGAAACTATTCCGGCAAAGTGGATAACAATTTCACTCGTTCAAATTCCACACTGGCCCGATCTCCATACGAGATCAATCTCATGGCGCATTTCGATCACCACAAGGGTCGTGTTTGGCGTGTGTCGTGGAACGTGACCGGTTCTTTGCTGGCCTCCTCCGGGGATGATGGGTGTGTACGCTTGTGGCAAGCCAACTATCTTGGGGTTTGGCTCCCAATCTCCGTGATCGCTCCGGACGGGAGTCATAGCAGTGCGGTGCCACCACCACCAACCGGTGTAGCAGATCCAGTGGGGACCAAGGTGAGCCTAGCCTCTGCGGGGCTTTCAGTTCCATTGCCCATTCGTACGGTTGGAGCTGGATTACAGCTGAAACTGACCTCAAACGCTGAATCAGAGCAAAGCAAGACGATTTCGGATCGACAAACCTCTGGTCAGTCTGCCACCGCAGGTTTTCAAAAATTGGGCTCGTTTGCGAACAGTAATTTTCCGGTCGCTTGGCATTAAAGCAAGACTAACTACTTCCCTAACCCATCCAATCCATCTCCGGTGTATAGTAACTAATGAGTGGTTGACCACGCAATTTCCACTTTATTCAGATATTTGCTACTTATTGTGCAAACATGTATTCTATTAATTCGTGCATTTTTTTCTGTTAGAGCTGTCATAGCGATCAATTTCTTGGTTGCGTATTGCAGACAGAGAATCAATTTAACCTACCTTTAGGAGGTTATTTCCATGAAATTAAAACAATGTTTCATGTTAAAAGTTGATTGTTCAGTTCATGACCTGGCGTCGGAGTACGAAAAAGTTGACAACAGGTTTGGCTT	MATCSSDQAIKIWDLRANGEWVCTARWRCHLGSAWRVTWAHPEFGQVIATCSFDRTIAIWEEIAGAQPTGPIALHDTDGQMTAATGQASAVHATSTGAAPVPSTTSWVRRASLVDPRTSVTGLQFAPRHLGLQLAAISTDGMLRIYEAMDVMNLSQWRVQFDFGTKMTGSCLAWSQSRLDPPLIAVGSAAPSSPHQNVENPSDTVSTATAAGSASGPQTQSAVSAPGGMGGSGGSLVTGKVVIYEYSEGRRHWDLVEDIRALEDAVYDVQFAPHMGQSFHTLAVASKEVYILRIRPCGSSGGNYSGKVDNNFTRSNSTLARSPYEINLMAHFDHHKGRVWRVSWNVTGSLLASSGDDGCVRLWQANYLGVWLPISVIAPDGSHSSAVPPPPTGVADPVGTKVSLASAGLSVPLPIRTVGAGLQLKLTSNAESEQSKTISDRQTSGQSATAGFQKLGSFANSNFPVAWH
sps_tr85097_c0_g1_i1	0.177246	-	hypothetical protein D915_13649 [Fasciola hepatica]	103/191	-	-	smm:Smp_006210	hsa:57019|CIAPIN1, Anamorsin, DRE2, PRO0915|http://www.genome.jp/dbget-bin/www_bget?hsa:57019	GO:0016226|iron-sulfur cluster assembly	GO:0051537|2 iron, 2 sulfur cluster binding	GO:0005758|mitochondrial intermembrane space	28.0	24.0	18.0	shared	CATCGGTACCTGCCACTTACGAACTGGGATCCTCGGTCTCATTGCCTTGGTCCAACTCGAATATCGACACAATCTGGGCCAATATAGATGCGGCTGACTCGGCCAACCCGAACGATATGATCAACACAGACGACCTGCTGGAGCCGGAGGATCGCCAAACTGCCGCGGTGGCAGCATGTGGCAAGGAAGCGGCCGACCCAAACAGCCAGCAGATTCCAAAGAAGAAGCGTGCTTGCAAAAATTGTACCTGTGGGCTGGCTGAAGAGGAAAAGGCACAGGACCGTCAAAATGCCTCGGCGGATACGGCTGCGGTGAAGTCATCTTGCGGAAATTGTTACCTTGGTGATGCGTTCCGCTGTTCAACATGTCCGTACCGTGGTCTTCCTCCATTCAAACCCGGAGAACAAGTTCGCTTGCCAGAAGACTTTCTACAGTCAGACATATGACGACACTGAGCATTTGCATTGCTCGACTGGTTGCGCTGATCCACCAGAGTGCAGATGTTACTAGTCAGTCAGAATGCTCACTTTTTGCTGTTGGCTACCAGCCGTTTGTGTACATCTCGTATGCTTGTAATACACACACAACTTGATGGTCATATCACGTCGTCCATTTTTTGTATTTTTTGTGGCAAGGGTGACCAAAGCCAGTGCGCTGATTCTGCTTCGTTTCTGTTAGCCGAAATGATCCTGGCGGTCTCCCTGCGTCTCACACCCTCCGGGAAATTTAGAGCCTTTGTATTCATTCTGTATTCTAATCGTGTTCCATCGTGAATTCATTTGAATAAACAAACTGTAGTTCACAAAAAAAA	XSVPATYELGSSVSLPWSNSNIDTIWANIDAADSANPNDMINTDDLLEPEDRQTAAVAACGKEAADPNSQQIPKKKRACKNCTCGLAEEEKAQDRQNASADTAAVKSSCGNCYLGDAFRCSTCPYRGLPPFKPGEQVRLPEDFLQSDI
sps_tr85097_c0_g2_i2	0.267334	-	hypothetical protein D915_13649 [Fasciola hepatica]	184/332	-	-	smm:Smp_006210	hsa:57019|CIAPIN1, Anamorsin, DRE2, PRO0915|http://www.genome.jp/dbget-bin/www_bget?hsa:57019	GO:0016226|iron-sulfur cluster assembly	GO:0051537|2 iron, 2 sulfur cluster binding	GO:0005758|mitochondrial intermembrane space	0.0	0.0	240.0	marita-specific	TGGCCATACTCTGTCCTGTGCAAACTGAACTGAACTGAACTGAACTGCAATTCTATTGGTTTATATTTAGCTCGCAGACCGCCAATAGCGCTCACTAAATCCCATCGATGGAAAACGCTGTCCTTGATAGAATCACCGCTTCTGACAATGTGCTACTTCTGTGGTCTTCTCAAGGTTCTACTACTGAGGAGGCTTCAATGAAAGATGTACAAGATTCTCTGAAAACGCGTGTAGCCGAACTGCAGCTGGAAAATTTGGAGCGTATTCTTGAGGACCCTTCACTGCTACCTCACGCTCGACATTTTTCGGTCATTCTTTCCGGTTGGCCCAATCCTTTGCCCGTTCAGTCACATTCGTTTAATTTGCTGTCCACTCTTATTCGATGTCTAAAACCTGGTGGAAAACTGTTCGGTCGAGAGAAGCAGAGTCAAATCGATGTAAAAATTACAGAAACGGAAAAATGGTTTACATTGTCAGGCTTTGTTAATTTTCAAAAGTTGTCCGATACAGGCCTCTTCTTGTTCACGGCGTCGGTCCCCGCATCCTATGAACTGGGTTCCTCTGTCTCACTGCCTTGGTCCAACACCAATATAGATGCCATCTGGGCGGACATAGATGCGGCTGATTCGGCCAACCTGAACGATATGATAAACACGGACGATCTTCTGGATCCAGAGGATCGTCAAGACACCGCGGTGGCAGCGTGCGGGAAAGAAGTGGCCGATCCGAACAGCAAGCAGCTACCTAAGAAAAAGCGTGCTTGCAAAAATTGCACATGTGGGCTGGCGGAACAAGAGAATGCGGAGGAACTCAAAACTGCCTCAGCAAATACGGCTGCAGTCAAATCATCTTGCGGGAATTGCTACCTTGGTGACGCGTTTCGTTGTTCAACATGTCCCTATCGTGGTCTTCCTCCATTCAAACCCGGAGAACAAGTTCGCTTGCCAGAAGACTTTTTACAATCGGACATCTAACGAATCTCAATATCTGTTCTGCGTTACCAGATGCGAAAGTCACATCGATCTTTTCTGTCATCCGAGCGAGCCATTTATGTAAACTATGCGAATTCTTGTAATATACAACTTGATGGCTATTATGCTCCGTTCACTTGCGATGCTTATACCCGGGGCCAACAAAGTCGGCATGTTGCTTTATCTCAATCGTGTTTAGCAGGGATGATTTTCCGGAAAATTATCGTGTTTCAATCTGTCTCTTGCATATTCACACTCCAGTGAATTTAGAAGCATTTTTCTTGGCTACCCTTTCTATGTTTGTGTTAGCAAATCTTGTGAATAAAATTTTTATAGGTACATCTAAA	MENAVLDRITASDNVLLLWSSQGSTTEEASMKDVQDSLKTRVAELQLENLERILEDPSLLPHARHFSVILSGWPNPLPVQSHSFNLLSTLIRCLKPGGKLFGREKQSQIDVKITETEKWFTLSGFVNFQKLSDTGLFLFTASVPASYELGSSVSLPWSNTNIDAIWADIDAADSANLNDMINTDDLLDPEDRQDTAVAACGKEVADPNSKQLPKKKRACKNCTCGLAEQENAEELKTASANTAAVKSSCGNCYLGDAFRCSTCPYRGLPPFKPGEQVRLPEDFLQSDI
sps_tr85097_c0_g3_i1	0.133789	-	hypothetical protein D915_13649 [Fasciola hepatica]	102/170	-	-	smm:Smp_006210	No hit	GO:0016226|iron-sulfur cluster assembly	GO:0051537|2 iron, 2 sulfur cluster binding	GO:0005758|mitochondrial intermembrane space	30.0	18.0	35.0	shared	CTTGGGCCCCCGCCTATCTACCCGTGTATCAATCGTGAATCCGTGAATCGTGAACTGAACTGTGTTCCAATCGTTGTCAGTCGTTGTGCGATTACGGGTCCACGGATAACAGCTTGCCGATGGAAAACACTATTTTAGATAACATTACTGCTTCGGATACTGTGTTGCTTCTGTGGTCTTCTCGAGGCATCACAGATGAGGCTTCAATGAAAGATGTGCAAGATTCAATTAGAAAACGTGTAGCTGAATTGCAGCTGGAAAATTTGGAGCGTGTTCTCGCGGAGCCATCAGTTTTACCACGATCGCACCATTTTTCAGTCATTTTTTCCGGTTGGCCCAATCCGCTGGCTGCTCAATCGCATTCATTCAATTTGTTATGCACACTTATTCAATGTCTGAAACCTGGTGGAAGATTATTTGGGCGAGAGGATGGTCAATCGGATATACAAATGGCTGAGGCGAAAAAATGGTCCACGTTGTCCGGATTTGTTAATTTTCAACAGTTATCCGAGACGGGTCTCTTCTTGTTTACGGCATCGGTACCTGCCACTTACGAACTGGGATCCTCGGTCTCATTGCCTTGGTCCAACTCGAATATCGACACAATCTGGGCCAATATAGATGCGGC	MENTILDNITASDTVLLLWSSRGITDEASMKDVQDSIRKRVAELQLENLERVLAEPSVLPRSHHFSVIFSGWPNPLAAQSHSFNLLCTLIQCLKPGGRLFGREDGQSDIQMAEAKKWSTLSGFVNFQQLSETGLFLFTASVPATYELGSSVSLPWSNSNIDTIWANIDAA
sps_tr85098_c0_g1_i1	0.154297	-	putative camp-regulated phosphoprotein [Schistosoma mansoni] CCD79949.1 putative camp-regulated phosphoprotein [Schistosoma mansoni]	91/121	-	psi_tr73551_c0_g1_i1	smm:Smp_090150.1	hsa:10776|ARPP19, ARPP-16, ARPP-19, ARPP16, ENSAL|http://www.genome.jp/dbget-bin/www_bget?hsa:10776	GO:0032515|negative regulation of phosphoprotein phosphatase activity	GO:0004864|protein phosphatase inhibitor activity	GO:0005737|cytoplasm	3.0	2.0	16.0	marita-specific	CATTATCTGTCCTGTGCAACCTGACCTGACCTGACCTGACCTGAAATGAACTGATTTCAAGGTCGTTGCCGTTAAGGTACATTGTGCGATTTAGTTTTGTCCAATTTCTTTGCGTTGGTTCGCTGAATTCTCTGGTAGATAAATGGCCGATCTGGGAATTTCAACTGCCACTAACTCAACCGTCTCTATAGAAGAGGAACAAGAATGCAAGTTAAAAGCAAAATATCCAGGCTTGAATAAACAAGGCGTCGGTTCCTTGATTTTGCAGAAGCGCCTCAATCGAGGGCACAAATTTTTCGACTCGGGTGATTACAACATGGCACGTGCTAAAATGCAACAACAAAAGACGCACGTATTGCCCCCACAAACAGAGGAGGCTATCCTGCACGATTCCACCGGTGATACGATGGCCACTCCGGACAGTGTTCCGGCCGTGAGGAAAAAGTCCATGGTTTCACCAACCGGGGAACCGGTCAATCCTGTCGCAGTGACAGCTTCGGCCAAAAGCCCAACTTCTCACGTTCCCTCAGTAGACGTTCATTCGTTCGATCAAGCGGCGAGCACTGATTCGTCCTAAGCGAACACAACTAATCACACAGACACACACGATTCAGGTTTTTACTTCGGCCAACAAACAAAATCAGTTCCGTCATACTACATTCTCGCAGAAGTAACCACGCATCATCGCCCCACTGAGGTGTCTATTCGTC	MADLGISTATNSTVSIEEEQECKLKAKYPGLNKQGVGSLILQKRLNRGHKFFDSGDYNMARAKMQQQKTHVLPPQTEEAILHDSTGDTMATPDSVPAVRKKSMVSPTGEPVNPVAVTASAKSPTSHVPSVDVHSFDQAASTDSS
sps_tr85099_c0_g1_i2	0.510742	-	hypothetical protein CSKR_11726s, partial [Clonorchis sinensis]	230/725	-	psi_tr75537_c0_g2_i1	No hit	No hit	-	-	-	0.0	0.0	22.0	marita-specific	TCGATATTGTACTAACGCGACCATAATACAGAGTTATATCTACGTTACGGTTGTCCGTTCTGTTACTTACATGTGTAATTAATTGCGGACACATTTGATGTCGCGGTCATGATTTAAACCTGTGCGGAAAAACTCCATGTGTAGTTAATTACTGACACAACAGATAGCAACAAACAAATTATATAAAAACGAAATGTTCTGAGCTGCCCTGCGAGCGTAACTAGATGTGTGACTGTGTAGGAATAACAAGCAAGATTGGTTGGTACAATCGGACGGTGGGTTTTGGATCAAATTACCAAACGAATTTCACAACATGGCTTCGCTCTATTTTATAATGCAATACTCATCGTTTATTTGCGACTAGATCAATGCATGTTTTTAGTAAAATGTCACCTTTAAACCATTTCAGATAATTCTAGTTGGTCTTATTTTAATGCCTCTAATTTTGGGAAAGTTGGATTTGGAGGACTTGCAAACGGAGAAGGTGATCTATAAGTGTTCTGGATATTATCGCCACGAAGTTGTTGACAATAGCTTGAATATATTAGTAGCAAAAACAATAGCTGATGCCTGTCCCAATTCATATAAAATGTCTGTCACAACAGTAAACTTTATAAATCCTAATTGTGAAGTTCAATATGCGTTTAAACCAAACAAAACTGCATTGATGTCGGACTCGCGTTGCGCTGCTGCGGTACGAAAGGTCCGTCGATCCGCTACCACATTAGCCTGGGGTGGCCTTTGGGGTTGTGAAAAGACAGATCTGTACACTGCTGTCACACCCTACTACATGGTCCGAGTATACACACGAGCAATGCATAACATGGGAGTCAAAAAGTCATGGGCAACACGGTGTGTCTCAAATATCATACAATTGAATCACAATTTAGCAATTAATTGTGAAATAACTAAATACGGTGGTTATGTGTGGAAAAATGACAACCCAACGATATGCACAGAACCATCTTTAGTGAACGTTACCAAGCACACGTTTGACCACATCCTCAAATCTCCAATTCGATGCCAGCTGATCGTGTTTCTCCTGTTTGGTGTGCTGACTTCAGAAACCAAATCATTCGTTCCACCAAAGGAACAAATTCAATTCGTTTTATCTACACTCGATAATTACTGCTCAAAACTTGAGCGTTGGGAATTCGAAGCCATGTATCAGGAATTGGAGAATATGTTTGACCATATGGTCTATCGCTTGCTATTTGGAGATTATGCTAACTCTATGCCTAACGATGAAATTGTCGTACTAATTGGCCGAATTCTTAAGTTGTATGGAAGTTACCTGCAACAATATTTTGGCACTTTGTCAGAGTTCGATAGACACAGCAATATGTTCGCCTGTTGGCAGCAGCTACCGGATAACCGCGAACGGTTGCACAAAATCAATGATAACTTAGCAATGCGGTTGCAGTCTACAACGGATGTCATCTTGACTTGTTGTGGATCATTCTTCATTCAACCTTATGCTTATTCGAAAAATCGATTGATTCGAGGATTGTGCTATATCGGAAATTCTATGCTCAAGAGAGGTCGGCAAAACATGGGCTACCGGATACACTTTTACCATGCACAACATGCTCAGAAAGAGCGATACAAATGTGGTCTAGCACCAGATCTCACGGCGGAAAGTACACTAAATCCGTATAACACACGTTGTGATGTTGTGATTGAGGAAAACGGGACAATTACCTGCACATGTGGTACAGCCGGATTTGTTGGACTGTTGCAACTTGGTGACGGTTCAGACGACATGCGACATATTATTTTCAATCCACTAAAAATGCAAGGAGAATATCGACTCAAGTACTTTCTCGTGTTTATCCTATTTGCTGGCTCCATCCAGACATTGGTGATTCAAATCTATGACCCGGCTTCTAAACTGTATACGGGAATTTATGGTAGGAACAAATATACATGGAGCAATCTGCACCTCATAACCCACTTGCTTTTCCTGAGTGCCTGTCGGTTGTGCATTACACTACTTGCTTCACAGTTTGACGAAGATGATAATTGCGCACAAATTGGACCGCTACAGCTTTCACTCAACTGGACGTGTGAAGGTATGCATTTTCTCCACGCCTTGTCATTGTTCCTACTTCCTCGAAGTCACCGACCATTCTATGTGATAATACGTCTAATTTTACTCTTCTACTGTGTTGGACTTGTGTCTGGTTTTATAACATATTTGGTCTTCCCTCACGGATTTTATAACGTACAATGTTTCCCGCAGACGATTCACTTGACGATGAGTATTCCTTTTCTCTGCTTGAACGCTTTGAGCCTTCTTATGCTGGCATGTCACATTAACCTAAGACGGCGCAGTAATATGGAGGAAGCATTGGGTATTGCCGTTGCCAGCATCCCTGGAGTTATTGCCTGGTCCGTCATGATCACGGCTGACGTACCCCGTCTACATCCCCAATGGCAATTTAGCACATGGTATTATTTGATTATGAGTGAGTCACTGATTCTTTTTATTTACCACTGTGTGCTCAAACCACAACAACTTGTCTTTTTAATTACGGTGATTGAAACAATCTACAACAAACACAAGTCTCATCATCATGGTGCAATTGAAGAGTCAACGGAGGAAAATTCCATACACGGGCAATATCCATACTTTCCCCAATACACACCCAGGTCATCAACACGCCTGAGTGGGCCGATTTTTCTGCGAGGAACAACGTCCGATTCGGTCACGTCGTTGGAATTTGATAAGCCCGATAAGGTAAAACAGCGAGCCCCACGTGTATATACAAGAAAATCAACACGCACAAAATCAGTTTCGCTACCGAGACAAATCTTTGGTGGCACAAACCGCTCTGCGTGCCATGAATTTCTGGACTCTAACAGTAAAGGGCAAAGAAAAATGATGGTCACCTCAAAAGCGAAATAATGAAGTCTTCTCGTTTGTTCTTTCATTTATTTTTTTACATTGTTGTCTTTGATAGTGTACAGTACCACTCGGTGTCAACCTGAAATAGCTCTCACGGTTGGGACTCCCTAGGCTTTATTTTGGAACTATTATAAAAGTGATTCTGAACTATACTTCATGTAATCATACGCTGATTGTTTGCTGTTTGCTGTTCAGTTTTATTCCATTTTCTTATGAACTTTTAAACAGGTCATATTTTTTCTTCACAAAAACGCACAACATATAACCTTACGAACTTCGTTTTATGTTTTTATTTCCTTGTGGCTTATTTACGTGTTAATCAAAATGTTAATAAAGATAAATCAAAATTTTCATGGAAAATATCCTTAAAA	MSVTTVNFINPNCEVQYAFKPNKTALMSDSRCAAAVRKVRRSATTLAWGGLWGCEKTDLYTAVTPYYMVRVYTRAMHNMGVKKSWATRCVSNIIQLNHNLAINCEITKYGGYVWKNDNPTICTEPSLVNVTKHTFDHILKSPIRCQLIVFLLFGVLTSETKSFVPPKEQIQFVLSTLDNYCSKLERWEFEAMYQELENMFDHMVYRLLFGDYANSMPNDEIVVLIGRILKLYGSYLQQYFGTLSEFDRHSNMFACWQQLPDNRERLHKINDNLAMRLQSTTDVILTCCGSFFIQPYAYSKNRLIRGLCYIGNSMLKRGRQNMGYRIHFYHAQHAQKERYKCGLAPDLTAESTLNPYNTRCDVVIEENGTITCTCGTAGFVGLLQLGDGSDDMRHIIFNPLKMQGEYRLKYFLVFILFAGSIQTLVIQIYDPASKLYTGIYGRNKYTWSNLHLITHLLFLSACRLCITLLASQFDEDDNCAQIGPLQLSLNWTCEGMHFLHALSLFLLPRSHRPFYVIIRLILLFYCVGLVSGFITYLVFPHGFYNVQCFPQTIHLTMSIPFLCLNALSLLMLACHINLRRRSNMEEALGIAVASIPGVIAWSVMITADVPRLHPQWQFSTWYYLIMSESLILFIYHCVLKPQQLVFLITVIETIYNKHKSHHHGAIEESTEENSIHGQYPYFPQYTPRSSTRLSGPIFLRGTTSDSVTSLEFDKPDKVKQRAPRVYTRKSTRTKSVSLPRQIFGGTNRSACHEFLDSNSKGQRKMMVTSKAK
sps_tr85099_c0_g1_i3	0.230225	-	hypothetical protein CSKR_11726s, partial [Clonorchis sinensis]	97/306	-	-	No hit	No hit	-	-	-	0.0	0.0	8.0	marita-specific	CTTGAATGCGATTCGATTTGCCATTGTGAATCATTTGAACTGATCCTGATCCCTAGAGCGGTCAGAATTGAGAACCGTGCATTTTGACGAATCAAACGTTTGGCGTTTTTGGATTCCTGTACGCGTGTCTCAGCTGACGGTCTAGAATCGATTGAAAATAAAGCTGACAGTTTGGTGTCACATACAGTTCTCAATTACGCGAAGGATCTAAGATGCCCGTCACGAGAAGTCGCTGTGATCGTGCGGTCAACCCAAACCTTGAAGACGCTGGCTCCAATTCGATGCCAGCTGATCGTGTTTCTCCTGTTTGGTGTGCTGACTTCAGAAACCAAATCATTCGTTCCACCAAAGGAACAAATTCAATTCGTTTTATCTACACTCGATAATTACTGCTCAAAACTTGAGCGTTGGGAATTCGAAGCCATGTATCAGGAATTGGAGAATATGTTTGACCATATGGTCTATCGCTTGCTATTTGGAGATTATGCTAACTCTATGCCTAACGATGAAATTGTCGTACTAATTGGCCGAATTCTTAAGTTGTATGGAAGTTACCTGCAACAATATTTTGGCACTTTGTCAGAGTTCGATAGACACAGCAATATGTTCGCCTGTTGGCAGCAGCTACCGGATAACCGCGAACGGTTGCACAAAATCAATGATAACTTAGCAATGCGGTTGCAGTCTACAACGGATGTCATCTTGACTTGTTGTGGATCATTCTTCATTCAACCTTATGCTTATTCGAAAAATCGATTGATTCGAGGATTGTGCTATATCGGAAATTCTATGCTCAAGAGAGGTCGGCAAAACATGGGCTACCGGATACACTTTTACCATGCACAACATGCTCAGAAAGAGCGATACAAATGTGGTCTAGCACCAGATCTCACGGCGGAAAGTACACTAAATCCGTATAACACACGTTGTGATGTTGTGATTGAGGAAAACGGGACAATTACCTGCACATGTGGTACAGCCGGATTTGTTGGACTGTTGCAACTTGGTGACGGTTCAGACGACATGCGACATATTATTTTCAATCCACTAAAAATGCAAGGAGAATATCGACTCAAGTACTTTCTCGTGTTTATCCTATTTGCTGGCTCCATCCAGACATTGGTGATTCAAATCTATGACCC	VSADGLESIENKADSLVSHTVLNYAKDLRCPSREVAVIVRSTQTLKTLAPIRCQLIVFLLFGVLTSETKSFVPPKEQIQFVLSTLDNYCSKLERWEFEAMYQELENMFDHMVYRLLFGDYANSMPNDEIVVLIGRILKLYGSYLQQYFGTLSEFDRHSNMFACWQQLPDNRERLHKINDNLAMRLQSTTDVILTCCGSFFIQPYAYSKNRLIRGLCYIGNSMLKRGRQNMGYRIHFYHAQHAQKERYKCGLAPDLTAESTLNPYNTRCDVVIEENGTITCTCGTAGFVGLLQLGDGSDDMRHIIFNPLKMQGEYRLKYFLVFILFAGSIQTLVIQIYDP
sps_tr85099_c0_g1_i5	0.533936	-	-	-	-	-	-	-	-	-	-	0.0	0.0	6.0	marita-specific	TCGATATTGTACTAACGCGACCATAATACAGAGTTATATCTACGTTACGGTTGTCCGTTCTGTTACTTACATGTGTAATTAATTGCGGACACATTTGATGTCGCGGTCATGATTTAAACCTGTGCGGAAAAACTCCATGTGTAGTTAATTACTGACACAACAGATAGCAACAAACAAATTATATAAAAACGAAATGTTCTGAGCTGCCCTGCGAGCGTAACTAGATGTGTGACTGTGTAGGAATAACAAGCAAGATTGGTTGGTACAATCGGACGGTGGGTTTTGGATCAAATTACCAAACGAATTTCACAACATGGCTTCGCTCTATTTTATAATGCAATACTCATCGTTTATTTGCGACTAGATCAATGCATGTTTTTAGTAAAATGTCACCTTTAAACCATTTCAGATAATTCTAGTTGGTCTTATTTTAATGCCTCTAATTTTGGGAAAGTTGGATTTGGAGGACTTGCAAACGGAGAAGGTGATCTATAAGTGTTCTGGATATTATCGCCACGAAGTTGTTGACAATAGCTTGAATATATTAGTAGCAAAAACAATAGCTGATGCCTGTCCCAATTCATATAAAATGTCTGTCACAACAGTAAACTTTATAAATCCTAATTGTGAAGTTCAATATGCGTTTAAACCAAACAAAACTGCATTGATGTCGGACTCGCGTTGCGCTGCTGCGGTACGAAAGGTCCGTCGATCCGCTACCACATTAGCCTGGGGTGGCCTTTGGGGTTGTGAAAAGACAGATCTGTACACTGCTGTCACACCCTACTACATGGTCCGAGTATACACACGAGCAATGCATAACATGGGAGTCAAAAAGTCATGGGCAACACGGTGTGTCTCAAATATCATACAATTGAATCACAATTTAGCAATTAATTGTGAAATAACTAAATACGGTGGTTATGTGTGGAAAAATGACAACCCAACGATATGCACAGAACCATCTTTAGTGAACGTTACCAAGCACACGTTTGACCACATCCTCAAATCTCCAATTCGATGCCAGCTGATCGTGTTTCTCCTGTTTGGTGTGCTGACTTCAGAAACCAAATCATTCGTTCCACCAAAGGAACAAATTCAATTCGTTTTATCTACACTCGATAATTACTGCTCAAAACTTGAGCGTTGGGAATTCGAAGCCATGTATCAGGAATTGGAGAATATGTTTGACCATATGGTCTATCGCTTGCTATTTGGAGATTATGCTAACTCTATGCCTAACGATGAAATTGTCGTACTAATTGGCCGAATTCTTAAGTTGTATGGAAGTTACCTGCAACAATATTTTGGCACTTTGTCAGAGTTCGATAGACACAGCAATATGTTCGCCTGTTGGCAGCAGCTACCGGATAACCGCGAACGGTTGCACAAAATCAATGATAACTTAGCAATGCGGTTGCAGTCTACAACGGATGTCATCTTGACTTGTTGTGGATCATTCTTCATTCAACCTTATGCTTATTCGAAAAATCGATTGATTCGAGGATTGTGCTATATCGGAAATTCTATGCTCAAGAGAGGTCGGCAAAACATGGGCTACCGGATACACTTTTACCATGCACAACATGCTCAGAAAGAGCGATACAAATGTGGTCTAGCACCAGATCTCACGGCGGAAAGTACACTAAATCCGTATAACACACGTTGTGATGTTGTGATTGAGGAAAACGGGACAATTACCTGCACATGTGGTACAGCCGGATTTGTTGGACTGTTGCAACTTGGTGACGGTTCAGACGACATGCGACATATTATTTTCAATCCACTAAAAATGCAAGGAGAATATCGACTCAAGTACTTTCTCGTGTTTATCCTATTTGCTGGCTCCATCCAGACATTGGTGATTCAAATCTATGACCCGGCTTCTAAACTGTATACGGGAATTTATGGTAGGAACAAATATACATGGAGCAATCTGCACCTCATAACCCACTTGCTTTTCCTGAGTGCCTGTCGGTTGTGCATTACACTACTTGCTTCACAGTTTGACGAAGATGATAATTGCGCACAAATTGGACCGCTACAGCTTTCACTCAACTGGACGTGTGAAGGTATGCATTTTCTCCACGCCTTGTCATTGTTCCTACTTCCTCGAAGTCACCGACCATTCTATGTGATAATACGTCTAATTTTACTCTTCTACTGTGTTGGACTTGTGTCTGGTTTTATAACATATTTGGTCTTCCCTCACGGATTTTATAACGTACAATGTTTCCCGCAGACGATTCACTTGACGATGAGTATTCCTTTTCTCTGCTTGAACGCTTTGAGCCTTCTTATGCTGGCATGTCACATTAACCTAAGACGGCGCAGTAATATGGAGGAAGCATTGGGTATTGCCGTTGCCAGCATCCCTGGAGTTATTGCCTGGTCCGTCATGATCACGGCTGACGTACCCCGTCTACATCCCCAATGGCAATTTAGCACATGGTATTATTTGATTATGAGTGAGTCACTGATTCTTTTTATTTACCACTGTGTGCTCAAACCACAACAACTTGTCTTTTTAATTACGGTGATTGAAACAATCTACAACAAACACAAGTCTCATCATCATGGTGCAATTGAAGAGTCAACGGAGGAAAATTCCATACACGGGCAATATCCATACTTTCCCCAATACACACCCAGGTCATCAACACGCCTGAGTGGGCCGATTTTTCTGCGAGGAACAACGTCCGATTCGGTCACGTCGTTGGAATTTGATAAGCCCGATAAGGTAAAACAGCGAACCCCACGTGTATATATGAATGCCCTTATAGCTGCCAAGAAGCAATAGGCAAGAGTCACTGAGTGTACGTCCACAATGAGTCATTGACTCACTACGTCTACTGTGTATAATTTCACAGCTGATGTTTGTTACCCCTTCATCGATCGTGATGGAGGTCAACTAAAAAGGAATACGAGCAGAATACGGCGATGAACCGTTTCACACCGGGTTTAATACTGCACAAATTATGCCAGTACATGGCTTTGATAAGGTGCCTCTTAAATGAGCATGACTTGAAGGAAATGTATCCAAACAAGAAAATCAACACGCACAAAATCAGTTTCGCTACCGAGACAAATCTTTGGTGGCACAAACCGCTCTGCGTGCCATGAATTTCTGGACTCTAACAGTAAAGGGCAAAGAAAAATGATGGTCACCTCAAAAGCGAAATAATGAAGTCTTCTCGTTTGTTCTTTCATTTATTTTTTTACATTGTTGTCTTTGATAGTGTACAGTACCACTCGGTGTCAACCTGAAATAGCTCTCACGGTTGGGACTCCCTAGGCTTTATTTTGGAACTATTATAAAAGTGATTCTGAACTATACTTCATGTAATCATACGCTGATTGTTTGCTGTTTGCTGTTCAGTTTTATTCCATTTTCTTATGAACTTTTAAACAGGTCATATTTTTTCTTCACAAAAACGCACAACATATAACCTTACGAACTTCGTTTTATGTTTTTATTTCCTTGTGGCTTATTTACGTGTTAATCAAAATGTTAATAAAGATAAATCAAAATTTTCATGGAAAATATCCTTAAAA	without ORF
sps_tr85101_c0_g1_i1	0.506348	-	TBC1 domain family member 31 [Schistosoma haematobium] KGB40971.1 TBC1 domain family member 31 [Schistosoma haematobium]	343/617	-	psi_tr55365_c0_g1_i1	smm:Smp_159490	hsa:93594|TBC1D31, Gm85, WDR67|http://www.genome.jp/dbget-bin/www_bget?hsa:93594	GO:0070084|protein initiator methionine removal	GO:0017137|Rab GTPase binding	GO:0005813|centrosome	5.0	0.0	2.0	rediae-specific	CAAGGACCCCACCGTACTTCGAGAACTTAATAAGTATATTAAGTTTAGTACGCAATTGGATGAAGCAATCACTGTGATTCGGTTTCTTGACGGCTGTATTGATAATTGTGAATACCCGAAGCAGTATTCGACCATTCTACGACGTAATCGCATAAATATAAACGCCACATCTTTACGCCGCCAGGCATTGAACGAGAAAGATACGTGGGCCGTTCGCGCTAGTGAATTGGAATGCAAACTAATCAGTTCGACGGAGGCTCTATCAAGACTTTCCAATGATGAAGCCACTCGTTTTGAAGCGTACGTTCAACAGATTGTGACCAGACATCGAGAAAGAAAAGAGGAGAAATTACGCAAACAAATTATCCGTGCCACACCGATGAGCAAGTTTCCGACGAATCCTGAACGCTTGATGGCTATCTAGTGGTTTTGGGTAACGACCATCGAGTTCGTTTACTCACTCGCACAAACCGCCGCCAGCATTCTCCTAGCAACAATCATCTGTCACTCTCCACGCACATGCCGACTACTACTGCTGCTGCTTCGAATAACGGGGACGAAGCAAAGACCAGCAGCGTTGCTTGGATTTGTTTGTTCACCATTGGGACGGGTTCCTCTGAAGATCCACCAATCTCAGGTCTTGCCTCACCGAAACCAATAGTCTTGCACACAGGTGACCTGAACTTGAATGCCGCAATACCTGTCCCGGGTGGCAACTCGATGGTTGCACTGATCGATGTACACGGGGTCGTCCATGTGGTTGATGTTGTTGCTGCCATTAAGCATTTCAACAAGCCGGCGCCCACCGTGATCAAAGTTCAAGATGATATCCGAAAAAAAGTGGAGTCAAATTGTCCCATTAGGAATCGTATGAGTTCCGAATTCACGAGTAGGACAAAATCCGGACGCCGTTCTGTTTTATCGAGTCAGCCATCAACAGAAAAGATGGATCCCAAACAAGATTTCCAAGATCCAACCGGAGGTCTTCTTGATCGTCGTCGGCTGAGGCTTCTACTCAGAGAATTCGGTCACTTCCCTGACAAATACAGACTTTTCATTTGGCGTGCTGTACTGCAACTTCCGAACAACGCACAAGCATTCAGTACGTTACTTGGCAAAGGATTACACCCAGCCTATGAGATGCTTCCAACAAACTACCCTATTCGAGGCCAAAAGTTGATGCGAGTACTTCAAAAAGTTTGCTCTTGTCTGGCTTTCTGGTCACCACTATTTGGCGAAACCGATTGGCTCCCATTGTTCACTTTCCCGTTTGTCAAATTGTTCCAAAACAACGTGATGCATGCATTCGAAGTGGTCGCGACCGTGTTAATGAATTGGTGCGCTACGTGGTTCGAGTACTTTCCTAACCCTCCTATCAACATACTATGCATGATTGAAAATCTGTTAGCGCATGTGGATCCTGAGCTCTACCATCATCTGGTCAAATACAACGTGACAACCGAGATCTATGCTTGGCCACTTCTACAAACTGCATTCAGCGAGGTGTTTACTCAAAACGAATGGTTGCTATTGTGGGATACTCTGCTGTGTCATTCGCCTGGTCTGATGCTGGCTGCTGTTGTGGCCTATGCAATTTGTGCACGGGGTCCATTACTTTCGGTTTGCGACGTGGAAACATTTGAGACTTTCTTTCGTGGACAGAATAGCATGTCTGTACTGGCCGTTGTGGACCGAGCACATCAGATCATGACTTCGATTCCCCCCGATCTTCAACCAGATCGACTGCTAGCTAGTTGTCCCTCTGCTAACACTACCCAATCCAGGTCGGCTAGCACAACGGTTCGCTTCGTGCCTCTGACAGCACCCCAGTACCCCATAGTCACCCGCTATCCAAAGTTCATTGTGGACTTTCATATTCGTGAACGGGAGCGCATCCGCGAGGAGGAAAAGGAGTATCTGAAACAAAGAGCAACAGTCGAAGATATGCAACGTCGGGCACAGCTAGTGGCTAGTGAGGAAGAAAGTTGGTATCGTCAACAAGCTTTTTTGTTAGATGCAGAAGAACGCCGCCGAACGATGCTTGCACAAGAGGAAGCAAAGTTACGGGAGCAGCGAAAGAGACTTGGCGCCTTGATACGTGAAGTCAAGTTACAGGAGCTCACTTTAGCCGAAGAATCGCACACTCGTTCTCGTCAGCTTGACATACGACGTCGAAAAGCCGAATTGGACAAGATGGAAGAACAGCTGTTACGACTGGCTAACAAACGTACAGATGAAATGGACGCAGCCTCGCACTCCGTAGAACTGGCTCGTTTGCAGCAAGCCCTACAACAACGACGCGCAGAAACAATGGCACTAATGATGATGACGCGGGATTCACAGCAGCCTACCTCACTCGAAAGTGCTCACATGATAAATGAGTGTGATCCGATAGAAAAGGTACCCAGTGCAGTGCCGTGTGCTGAAATCAATAGCGATAGTGGCGGTAGTAACCAGCCGACACGTGCAACAACAGAGGCTAGCGGTAAACCACTGTCCGAGCATCACTGCAGTTCTACTCCGAGGGATTCGTGTCATCCCAATCGGATGGTAGAGACTCAGAAGGTACCGTTGGAGGACCACATTTCATTGTTGACATCACGTCCGTTGAAACACCCTGAACCATTTGTTGGTCCGACCATGGACCAGTTCAGCTTCACATCAACGAAGCTTTCACCAGAGACCAGGGAGACAGATCTGTGTCTTGGGTGGAAACCAGATGAGCGCTGTGAAGATTGGCTAGCTGAAAAGCCAGCACATTTGAACCGTGGCGACACAATAAACGATAGCGGCGATTCGGATTCCGTTGCAATGCCCGCAAATTTCACTGAGGAAACCGCACGCCCAATGACGATTGGTGAGCTTACCAGAGAAAATCAAATTCTCCTAGCTGAAGTTGAGACACTGTTGAAACGTATCAAGTCAAAAAAGATTTCCGGGAAACACCACGTCTCAGCAGGATACGATGGGTGCCACTAAGAACCCTCACTATCATGACTTGACGTTTACTTTGCGTCTTTGCTTTCCCTGGAAGTTTCTGATTCGCTTCCGTGATACGGTTTTGGATCTTTTTTAATTTTTGTTTTTCTAGTTATCCTTTTTGATTGTCTTTATTGCGACACAATAATATACAAACTTTTTC	MPTTTAAASNNGDEAKTSSVAWICLFTIGTGSSEDPPISGLASPKPIVLHTGDLNLNAAIPVPGGNSMVALIDVHGVVHVVDVVAAIKHFNKPAPTVIKVQDDIRKKVESNCPIRNRMSSEFTSRTKSGRRSVLSSQPSTEKMDPKQDFQDPTGGLLDRRRLRLLLREFGHFPDKYRLFIWRAVLQLPNNAQAFSTLLGKGLHPAYEMLPTNYPIRGQKLMRVLQKVCSCLAFWSPLFGETDWLPLFTFPFVKLFQNNVMHAFEVVATVLMNWCATWFEYFPNPPINILCMIENLLAHVDPELYHHLVKYNVTTEIYAWPLLQTAFSEVFTQNEWLLLWDTLLCHSPGLMLAAVVAYAICARGPLLSVCDVETFETFFRGQNSMSVLAVVDRAHQIMTSIPPDLQPDRLLASCPSANTTQSRSASTTVRFVPLTAPQYPIVTRYPKFIVDFHIRERERIREEEKEYLKQRATVEDMQRRAQLVASEEESWYRQQAFLLDAEERRRTMLAQEEAKLREQRKRLGALIREVKLQELTLAEESHTRSRQLDIRRRKAELDKMEEQLLRLANKRTDEMDAASHSVELARLQQALQQRRAETMALMMMTRDSQQPTSLESAHMINECDPIEKVPSAVPCAEINSDSGGSNQPTRATTEASGKPLSEHHCSSTPRDSCHPNRMVETQKVPLEDHISLLTSRPLKHPEPFVGPTMDQFSFTSTKLSPETRETDLCLGWKPDERCEDWLAEKPAHLNRGDTINDSGDSDSVAMPANFTEETARPMTIGELTRENQILLAEVETLLKRIKSKKISGKHHVSAGYDGCH
sps_tr85102_c0_g1_i1	0.113281	-	No hit	No hit	-	-	No hit	No hit	-	-	-	0.0	0.0	8.0	marita-specific	CAAATACTCGGAGATCAAACTATCATATGCCGTATACACCCGAGTTGCAAATTTTCAAAATAATTGGGAATACTGGAAAATATTTAGACGAAATCGTATCAACATTACTAGAGCCTCGCTAGAAAGACAAGCTCTTAATGAAAAAGACACATGGACGAGCAGAGCAAGTAATATAGAACACAAGTTGAACGATGCAGCCAGGGCACTCGAAGGTCTAACACAAACGGAGCTGGTTGAATTTCAGACATATGTTCAAGGGATCGTAGCCAAAATGCGAGAAAAGAAGGAAGTAAAAATGCGCAATCGACTCAACCCAATCAAGCCGAAATCGGAATTTCCTATAAATCCTGAACGGAGTTCATACTTGCCAAACGACAACGCGAAAAGCAACTGCGAGACTCTATGCGAACCATAAAGCGTAGCTGGACCAAAGCACGTGAGGATCTTTCCATCCGAATTCGAGCCACGCTGCTGCAAGCTACTGAAATCGCGGAACAAAAGCGCTT	XKYSEIKLSYAVYTRVANFQNNWEYWKIFRRNRINITRASLERQALNEKDTWTSRASNIEHKLNDAARALEGLTQTELVEFQTYVQGIVAKMREKKEVKMRNRLNPIKPKSEFPINPERSSYLPNDNAKSNCETLCEP
sps_tr85102_c0_g1_i2	0.334229	-	Coiled-coil domain-containing protein [Clonorchis sinensis]	271/608	-	psi_tr79365_c0_g1_i1	No hit	hsa:130940|CCDC148|http://www.genome.jp/dbget-bin/www_bget?hsa:130940	GO:0001732|formation of cytoplasmic translation initiation complex	GO:0003743|translation initiation factor activity	GO:0048786|presynaptic active zone	0.0	0.0	2.0	marita-specific	CGGTTCTCTGCCCTGTATATTAGTGCATGCTTCTTTAGTGGCCATGGATCCTCGACACAAGTTTCGGCATATAAAGCCTGCCAATTTTGAGGAGATAACAAACATTTGTGAAAAATTCCGATCAAAATCAAAAGATATTGAAGCAAAAATTTTAGCGCTTTCTGAAGCAAGACAAAAAATGAAAACAATGCAAACAATGGGTCTGCTAACACGAATATGGAAAGAAGAAAGCACTGCCAAGAGAACTGACGAACGCGATGCCCAAACGAGTCTCACCGATCCAACGTACAAATGGATTTTTGATGAACCAAGCATCAGACAACTTAGTGAGCAAATTGCACACAACGAAGAAGAATTTTACAATGTTGTATTAAAACCGCTATGGACTATGAGGATAGATTTGAAAAAATGGATTGAAGATAGAAAGCAAGGTCTATGCGTTCCTTCATCTGAACCAATCAAAGAAATAATTACTGACATGGAAAAATCTCTGGCGAAAGTTCAAGCTAGTCTGAATTCAGAACAGGAGCAGTGCGAAGTCAGAAATCCACGCAAGCAAACAGACTTTTCTGAGACAATGAGTGTTGGAGAAGATAGTTTAATAGAATGGAATTCTGCTACGCCTGGACCATATCCAAAGGAAATTGGTATTCCAGATGAAGCTTGGGACTGGCCTTCACCATCAGAACAGTTCCTCTCATCTATGCTGGCTGAATTTATTCAACTAGATGCAGTATATTTTGATCGATTCGAAAAATCTCGACAGGAATATGAAAATGTTTTACGGCAAAACGATGATTTGTGGAAGCTTGAAGAATTGGAAAAAATTGATTATTTCTCAGAAGTTTTCAAACGTCATGAAAGTACGAACAGAAAAAAACTGTGCATTGAGTTCTTATCGCGGATTATGGAAAATCGAAGCGAATTAGAATTAGACCGCATACTTGCCAAACGACAACGAGAAAAGCAACTGCGAGACTCTATGCGAACCATAAAGCGTAGCTGGACCAAAGCACGTGAGGATCTTTCCATCCGAATTCGAGCCACGCTGCTGCAGGCTACTGAAATCGCGGAGCAAAAGCGCTTGGAAGCCGAGCAGCAACAAACACAGCAGGAACTATGCACCTTACTAAGGGAACAGGTTCGAAGGTGGCGAGAGCAAAAGGCCGAAATCATGGAATTAGAAGATCGTCAACGGGCTTTGGTTTTAGCACAGGAAGAGGCCGCTCGAAATGCGCAGAAATACAAAGAGGAAGCCGAGCGTCGTGCAAAAAAGGATAAGATTGCTGCCCATAAAGCAATGAAGGCCGCCTTGAAACAACGCGAAGATGAAAAGGAAGCTGCTCGATTGGCCGAGTTAAAAGATATTCATGCAAAACAGGCACGCATCGATGCGGCACGCCTGTTGGAGGTGGAAAAGAACAGATTGATCCAAGCACAACGAAAACGTATCATGGCCAAAGAAAACGCTGAGTTGCAGCAACGAAAACGCGAAGAGCGACTGGAAAGTTTACGTGAAAAAGTACGCCCTGTGATCAACGCAGACCCGGAACGAGTTGTTTCAGAAACACAGTCGTGGAGATTGAGAGTTGAGGAACGACGCCAGGAAGAAGCTGAACTGGCCAACGAGGCCAACGATCATGCTCACGGCCGTCACGGTGTTCCGCTAAACACTTTCTCTGACGCACAACTCTATGCAGATCGACGAACACGATTAACAGCAGCTTTACACGCAGCCGGTCTACTGGATTCGAACTATGCGCGTACATTACTCGCAACGATCCCGACAAACCGTCCGACCAGAAAAGACAATATTACGTCAGAGACAATCAAAGAACTGTTCTCGAGTCACACAGACTCCTTATAAATATGATTCATTGTGACTTTCAGAAAAGAAACATATTGACAAACTTACAAATCTGGTAGGTATCATCTTCCAGATCAATGAATAGGAAATAATTCAGTGAAGACCCTGTACAGCATAAATATTCAATACGTT	XGSLPCILVHASLVAMDPRHKFRHIKPANFEEITNICEKFRSKSKDIEAKILALSEARQKMKTMQTMGLLTRIWKEESTAKRTDERDAQTSLTDPTYKWIFDEPSIRQLSEQIAHNEEEFYNVVLKPLWTMRIDLKKWIEDRKQGLCVPSSEPIKEIITDMEKSLAKVQASLNSEQEQCEVRNPRKQTDFSETMSVGEDSLIEWNSATPGPYPKEIGIPDEAWDWPSPSEQFLSSMLAEFIQLDAVYFDRFEKSRQEYENVLRQNDDLWKLEELEKIDYFSEVFKRHESTNRKKLCIEFLSRIMENRSELELDRILAKRQREKQLRDSMRTIKRSWTKAREDLSIRIRATLLQATEIAEQKRLEAEQQQTQQELCTLLREQVRRWREQKAEIMELEDRQRALVLAQEEAARNAQKYKEEAERRAKKDKIAAHKAMKAALKQREDEKEAARLAELKDIHAKQARIDAARLLEVEKNRLIQAQRKRIMAKENAELQQRKREERLESLREKVRPVINADPERVVSETQSWRLRVEERRQEEAELANEANDHAHGRHGVPLNTFSDAQLYADRRTRLTAALHAAGLLDSNYARTLLATIPTNRPTRKDNITSETIKELFSSHTDSL
sps_tr85102_c0_g1_i3	0.349121	-	-	-	-	-	-	-	-	-	-	0.0	0.0	28.0	marita-specific	CGGTTCTCTGCCCTGTATATTAGTGCATGCTTCTTTAGTGGCCATGGATCCTCGACACAAGTTTCGGCATATAAAGCCTGCCAATTTTGAGGAGATAACAAACATTTGTGAAAAATTCCGATCAAAATCAAAAGATATTGAAGCAAAAATTTTAGCGCTTTCTGAAGCAAGACAAAAAATGAAAACAATGCAAACAATGGGTCTGCTAACACGAATATGGAAAGAAGAAAGCACTGCCAAGAGAACTGACGAACGCGATGCCCAAACGAGTCTCACCGATCCAACGTACAAATGGATTTTTGATGAACCAAGCATCAGACAACTTAGTGAGCAAATTGCACACAACGAAGAAGAATTTTACAATGTTGTATTAAAACCGCTATGGACTATGAGGATAGATTTGAAAAAATGGATTGAAGATAGAAAGCAAGGTCTATGCGTTCCTTCATCTGAACCAATCAAAGAAATAATTACTGACATGGAAAAATCTCTGGCGAAAGTTCAAGCTAGTCTGAATTCAGAACAGGAGCAGTGCGAAGTCAGAAATCCACGCAAGCAAACAGACTTTTCTGAGACAATGAGTGTTGGAGAAGATAGTTTAATAGAATGGAATTCTGCTACGCCTGGACCATATCCAAAGGAAATTGGTATTCCAGATGAAGCTTGGGACTGGCCTTCACCATCAGAACAGTTCCTCTCATCTATGCTGGCTGAATTTATTCAACTAGATGCAGTATATTTTGATCGATTCGAAAAATCTCGACAGGAATATGAAAATGTTTTACGGCAAAACGATGATTTGTGGAAGCTTGAAGAATTGGAAAAAATTGATTATTTCTCAGAAGTTTTCAAACGTCATGAAAGTACGAACAGAAAAAAACTGTGCATTGAGTTCTTATCGCGGATTATGGAAAATCGAAGCGAATTAGAATTAGACCGCATACTTGCCAAACGACAACGAGAAAAGCAACTGCGAGACTCTATGCGAACCATAAAGCGTAGCTGGACCAAAGCACGTGAGGATCTTTCCATCCGAATTCGAGCCACGCTGCTGCAGGCTACTGAAATCGCGGAGCAAAAGCGCTTGGAAGCCGAGCAGCAACAAACACAGCAGGAACTATGCACCTTACTAAGGGAACAGGTTCGAAGGTGGCGAGAGCAAAAGGCCGAAATCATGGAATTAGAAGATCGTCAACGGGCTTTGGTTTTAGCACAGGAAGAGGCCGCTCGAAATGCGCAGAAATACAAAGAGGAAGCCGAGCGTCGTGCAAAAAAGGATAAGATTGCTGCCCATAAAGCAATGAAGGCCGCCTTGAAACAACGCGAAGATGAAAAGGAAGCTGCTCGATTGGCCGAGTTAAAAGATATTCATGCAAAACAGGCACGCATCGATGCGGCACGCCTGTTGGAGGTGGAAAAGAACAGATTGATCCAAGCACAACGTAAACGTATATTGGCCAAAGAAGAGGCTCAGCTGCAGCAACAAAAACGCGAAGAGCGGTTGGAAAGCCTGCGTGAAAAAGTGCGCCCCGTGATTAGCGCAGACCCCGAACGAGTTGTGTCAGAAACACAGGCGTGGCGACTAAGACTTGAGGAACGACGTCAGGAAGAAGCTGAACTAGGCAACGACTCCAAACAGCATGCATATGGTCGTCATGAAGTTCCACTGAATACGTTCTCAGATGCTCAACTCTATGCAGATCGACGAACCCGATTGACCGCCGCCTTGCATGCAGCCGGTCTGTTAGATTCAAACTACGCACGCACATTACTCGCAAAGATTCCGTCAAACCATTTGACCAGGAAAGACAATATCACTTCTGAACCAATAAAAGAAATGTTCTCAAGTCACATAGACTAAATATAAATGTAATTGGTGTCCCTGGTGTGGCAACAAATTTCATCAACGTACGATCAAATCTTTTAGGTATTTTCTTCTACAACAAAAAAATGAACAAGTTATTTATTCAAGGCACTGTACAGAACACAGGTAAAAATTAAAAATCTAATTCTCCACCTCCTTTGGCTATAAAATAAATGAGAAACTCAATGATCACTCTATATTTTGTTTATGCTCGTGTA	without ORF
sps_tr85102_c0_g1_i4	0.258789	-	hypothetical protein D915_06621 [Fasciola hepatica]	154/296	-	-	No hit	No hit	GO:0006508|proteolysis	GO:0004252|serine-type endopeptidase activity	GO:0016021|integral component of membrane	0.0	0.0	4.0	marita-specific	CGGTTCTCTGCCCTGTATATTAGTGCATGCTTCTTTAGTGGCCATGGATCCTCGACACAAGTTTCGGCATATAAAGCCTGCCAATTTTGAGGAGATAACAAACATTTGTGAAAAATTCCGATCAAAATCAAAAGATATTGAAGCAAAAATTTTAGCGCTTTCTGAAGCAAGACAAAAAATGAAAACAATGCAAACAATGGGTCTGCTAACACGAATATGGAAAGAAGAAAGCACTGCCAAGAGAACTGACGAACGCGATGCCCAAACGAGTCTCACCGATCCAACGTACAAATGGATTTTTGATGAACCAAGCATCAGACAACTTAGTGAGCAAATTGCACACAACGAAGAAGAATTTTACAATGTTGTATTAAAACCGCTATGGACTATGAGGATAGATTTGAAAAAATGGATTGAAGATAGAAAGCAAGGTCTATGCGTTCCTTCATCTGAACCAATCAAAGAAATAATTACTGACATGGAAAAATCTCTGGCGAAAGTTCAAGCTAGTCTGAATTCAGAACAGGAGCAGTGCGAAGTCAGAAATCCACGCAAGCAAACAGACTTTTCTGAGACAATGAGTTTTGGAGAAGATAGTTTAATAGAATGGAATTCTGCTACGCCTGGACCATATCCAAAGGAAATTGGTATTCCAGATGAAGCTTGGGACTGGCCTTCACCATCAGAACAGTTCCTCTCATCTATGCTGGCTGAATTTATTCAACTAGATGCAGTATATTTTGATCGATTTGAAAAATGTCGTGAGGATTATGAACATCTTATCAGTCAAAACGAAGATTCATGGAAGCTTGACGAAATTGAAAAAGTCGATTATTTCTCAGACGTTTTCAAACGCCACGAAAGCACAAATCGAAGAAAAATGTGTATCGATTTCTTATCACGCATTATGGAAAACCGAACAGAATCGGAATTTGATCGAATATTTGATAAACGATTCCGAGAGAAGCAACTGCGAGATCGTTTGCAAACAACGAAACGCAGTTGGATTAAAGCACGCGAGGATCTCTCCATCCGAATTCGAGCTGCATTGCTCCAAGCAAACGAAATTGCGGAACAAAAGCGCTTGGAAGCGGAACAGCAGCGTACACAACGGGAGCTGTGCACCCTTCTACAAGAACAGGTTCGAAGGTGGCGAGAGCAAAAGGCCGAAATTATTGAACTGGAGGAACGTCAACGGGCTCTGATTTGGGCACAGGAAGAGGCGGCCCGAAACGCGCAGAAATGCAAGGAGGAAGCCGAACGCCGTGCGACAAAGGAAAAGATCGCAGCCCACAAAGCGATGAAAGCTGCGTTAAAGCAACGTGAAGATGAAAAAGAAGCTGCTCGATTGGCCGAATTGCGAGATATTCACGCGAAGCAGGCCCGCATAGATGCGGCACGCTTGTTGGAGGTGGAGAAGAACAGATTGATCCAAGCACA	XGSLPCILVHASLVAMDPRHKFRHIKPANFEEITNICEKFRSKSKDIEAKILALSEARQKMKTMQTMGLLTRIWKEESTAKRTDERDAQTSLTDPTYKWIFDEPSIRQLSEQIAHNEEEFYNVVLKPLWTMRIDLKKWIEDRKQGLCVPSSEPIKEIITDMEKSLAKVQASLNSEQEQCEVRNPRKQTDFSETMSFGEDSLIEWNSATPGPYPKEIGIPDEAWDWPSPSEQFLSSMLAEFIQLDAVYFDRFEKCREDYEHLISQNEDSWKLDEIEKVDYFSDVFKRHESTNRRKMCIDFLSRIMENRTESEFDRIFDKRFREKQLRDRLQTTKRSWIKAREDLSIRIRAALLQANEIAEQKRLEAEQQRTQRELCTLLQEQVRRWREQKAEIIELEERQRALIWAQEEAARNAQKCKEEAERRATKEKIAAHKAMKAALKQREDEKEAARLAELRDIHAKQARIDAARLLEVEKNRLIQAX
sps_tr85103_c0_g1_i2	0.313477	-	hypothetical protein D915_10232 [Fasciola hepatica]	249/473	-	-	smm:Smp_169050	hsa:29015|SLC43A3, EEG1, FOAP-13, PRO1659, SEEEG-1|http://www.genome.jp/dbget-bin/www_bget?hsa:29015	GO:0055085|transmembrane transport	-	GO:0016021|integral component of membrane	0.0	0.0	6.0	marita-specific	TTTCACTGTGACTCCATATGGTCTGGTGTTCTCTGTTGGACAACTGTGTTCGATGGAGACACAAGCATTGGTTGTTTCTCTTTCTCGGAATCGTGGATATGTTTTGGTTTGGTGGATTTCATTATGGATACAATGCACTAATCGCAGATTACAAAAAACTCGGCGTCTTTGCAAAGTACTGTAACGATGCAAATTGTACAAAGCAAGATATGATGTTCCATTACGCGTTCAACACGTGGACTGTTGCGCAAATGTGCCTGGTTACTGGCGCTGGATTTCTGATGGACAAAGTTGGTTTGCGGTTTCTCAAGCTGATTGCGACCGTGCTGTATTTCTTTGGGACCGTTATGTTCGCATTTACTACTGGAGGTGTTTCTGCTCTTCTATTTCCTGCAGGAATCTTAGTTGCTCTGGGAAGTACTTCATCCTTTATATGCATCAATCAGATTTGTTCCATGTTTCAAGAAACTCAAGGATTTGCGGTTGCTCTAATATCAGGTGCTTTTGACTCCAGCACTGTAATCACATATATTATCACCAAAACGTCTTCATACATCTCACTGAGAACTTCTTTTCTGATTCTTGCATGCTGTGCTCTTGTGTATGGTGTATGTATGGGTCTGTTTGTTCTTGCACAATGGGCTCCGGACATGGCACTTCGAACTGCCGACAGTCAACAAGATCAAGATATTGAAGTTAACTATGGAGCTATCAACTCTGGGATTTTGGACACAATTATAACCAGCAAAACTGATGTAGAACATCGTCTACGACAAGCCGTTGAAGATCGATACCCAAACGTGAAAAGTTGTATTCTATCCTGGCCGTTTGCTGCTGTCAACCTATGGTTTATGTTCGCCCTTCTCCGAAGCACATACTTCTTCACTCAGATAGAGGGAATTCTCCAGAATTCGTTTCCCGATGATCCAGAAACTGTGATTCGCCTGCAGCAAATTTCTTCAGTATTGCTCATGGCCGGACTTGTAGTATCTCCTCTTGCTGGTGTTATGTTGGTCACTTCGAAAGCGTACTATTACCGTCAAATTAAAAGACGTTTGGTTGAAACAAACGGTGAGATATCCAACGAGATATTATATTGGAATCACATTCGAAGCATGACACCGGCGTTTCTAGTGATGGGAATCACTGCTGTGCTTTTCAGCGCTCTCAGTTTTGCCAAGTCGGCAGCTGCCTTTTATTGCAATTGCATCCTGTTCACTGTCTACCGATCTTTGATGTTTAGTGTATTGGTGAACTTTGGGTTGATAGCTTTTCCCTTAAAAGACTTTGGTACGCTTAATGGGTTGATCAGTACCATTGGTGGACTCTTTAGCCTGTTAGAGAATGCTATGAGACAGTTGAGCTTCGTCGCAGGAGCTAGCCTTGCAATTGCGATCTCATTAGTGCAGTTTGTCACGCCAATTTTCTTACTTGTTTTTCACCGTTAATATCTTTTTTTACTGAAAACATCTATTAAAACGAAAAAAGTTGATCTACATTTCTTAGGTTATCTTATCAATAATCAAAATACCCTTCCTTCATCACCAATTAGAATTGAACTTTACTTGATTTTATTTTATCAAATGTGCATTTTTAATTCATTAAATTTTTTGAACGACTTTTGTAGCGCTTGAGACGATAACAAGTCTTCGAGTTAGGTTTTTTATATAATTATGAAATAAAAAATTCTCATTCAAA	MVWCSLLDNCVRWRHKHWLFLFLGIVDMFWFGGFHYGYNALIADYKKLGVFAKYCNDANCTKQDMMFHYAFNTWTVAQMCLVTGAGFLMDKVGLRFLKLIATVLYFFGTVMFAFTTGGVSALLFPAGILVALGSTSSFICINQICSMFQETQGFAVALISGAFDSSTVITYIITKTSSYISLRTSFLILACCALVYGVCMGLFVLAQWAPDMALRTADSQQDQDIEVNYGAINSGILDTIITSKTDVEHRLRQAVEDRYPNVKSCILSWPFAAVNLWFMFALLRSTYFFTQIEGILQNSFPDDPETVIRLQQISSVLLMAGLVVSPLAGVMLVTSKAYYYRQIKRRLVETNGEISNEILYWNHIRSMTPAFLVMGITAVLFSALSFAKSAAAFYCNCILFTVYRSLMFSVLVNFGLIAFPLKDFGTLNGLISTIGGLFSLLENAMRQLSFVAGASLAIAISLVQFVTPIFLLVFHR
sps_tr85104_c2_g1_i1	0.378906	-	zinc transporter ZIP14 [Clonorchis sinensis] RJW71915.1 Zinc transporter ZIP14 [Clonorchis sinensis]	185/390	-	psi_tr79963_c0_g1_i1	smm:Smp_013440	hsa:57181|SLC39A10, LZT-Hs2|http://www.genome.jp/dbget-bin/www_bget?hsa:57181	GO:0030001|metal ion transport	GO:0046873|metal ion transmembrane transporter activity	GO:0016021|integral component of membrane	0.0	0.0	22.0	marita-specific	CTGCCCTGTATATTAGTGCATGGAACCCACTGCTGCAATTTCGATCTTCTTGTTAGAGTAACTGAAGAAATTTTCTGATCAGCATAGCGATTGGTCTCTTCAACAATTATACCGTTAACCCATCAGAGTGATGAATAATAACAGTATTTTGACTCCACCCGAGTCAGTGCATGCAGCTGGACCCACGGTTGCCCAAGCTATGGGCTACGGCATCCTAGCAGTCACCGTTACCAACTTGGCAGCTTTGTCCGGCTTGCTTTTTGCCCCCATCAGCAAGTGCTCCTGCTATCCTACTTTTATCTCGTTCATGGTTGCCACTGCTGTTGGGTCGCTCTTCTCCAGTTCCATTATGGTCCTCATTCCAGAGGCCCTACAACTGGCCACGTTGACGTCAGACACCGCTAGCGTCAGATCCAAATGGTACCTCCCTCTGAGTGTGGCCGTCTGTGGTGGTGCGCTGATATTTTTCACAATGGAATTTATTCTTCGAAGGGTTCGATGTTATTTAGAATGTAAATCGTGCAAACGAAATTCCACTGTCGGCGCCCCGCCGTTAACCAATGGTTGTTGTATCCCAGTTACATTGGATCGACGGAATTGCGCAGATTTCCCCTATCGCCTTCGGGAACCGGTTACTTTTGCAGGCGGGGACCAGTGCATTGGGAATGCGCTCACACTCACCCGAGCCACGGACTCGCAGAAATCCGCCACACTACTCAATCGGCATGCGGACGATTCAGTACGTACAGACCAGGCTGGGTGTTTTGGATCAGAGAACGGTTCCCCACAAGGATTAAACGACGATTCACCGGAAGTTCCAGCAGCTCCACTCACGTTTACCACACCACATCTGTGCACGAAACTGGGTGAACTGGAACCGGTGGTGTGGATGATTGTTGTCGGTGATGGGGTACACAATTTCATGGACGGTCTCTCAATGGGAGCTGGTTTCGCTCACAGCATCAGTCTGGGGTTTAGTTTGACACTGGCCGTCTTGTGTGAAGAATTACCGCACGAACTGGGTGACATCGCCATCCTCTTGCAGTCTGGTCTTTCTGTCCCGTTGGCCGTCGTGTTCAACTTTGCCTCGGCTTGCACAGCCTATATCGGTTTAATAATCGGAGTATTCGTGGGGGAAATGTCCTCAGCGGCCACGTACATTTTTGCTTTGACCGCTGGTTTTTTCCTCTACATAGCTCTCGCCGATATGCTTCCAGAAATGCGCTCGATGGAGGATACCGTGGGTAACGATCCATGCAAGGTGTTTGTTCGCTTCCTTGTCCATTGTTGTGGCATGATCTTTGGTTTCCTTTGTATTTTGACAGTGGTACTCACAAGTGACATGATCGCCCTATAATCCACGCTGTTCATCGCCTGTATGCTTGTTTGCTTGCTCAATCACGGATATCTTCATTCGTCTTCCGCTGGATGCGCGAAATGCAATCAATCCACGCCCGCCACCAATCCTCTAACAGAGACCGGAATCTCTCCCACCGGCTAAGACTGACTTTCTCCCACTGGTCCTCTTCCCGAGTGACAGAGCTGAGGCAAATCACCCCACGGCTCTTCCATCATCGCTCTCCACCCACCATCTGCCTCCCATCGTTTTTTATAATTTCATTTACGCTGTCTACAGCTGATACTGGTCTGGTGGGCTCCATGAGCTAAGTGTATAACGCGGGGAGGTAGAAAATTCAGGAACATAAGTTCAATCTCTGTGTATGTATGTGTGTGTCCTACATCAACCACCAACCCATTTACCAACCAATTCACGTTCTGATCTCATTAATTTTCGCCATTCACATCTTCCTTGCCACTATCTACCCGCATGAAATTCCACAATAATTTTAAGCCTCTTCTTTTACTTCAGAAACATAAACGCATTGATCTCTTCAGTCATGGTCTCAATCAGATGTCTAGCAATCAAATTATTACTACGACTGCTACACACGAATAATATATATATATATGCACATATATCTTATGGAAACGGGGGCTGCATATTATACATTCCTTTCAGTTTTTTCACGGTTGACTGGTTTCATATTTTTGGTTATAGCTTGTCCCCTATATCGCTTTGATCGGTGAAGGTTTTAAAAATCATTCCAATGTTTGCATTTGTCTACTGTGATGAATAACATTTCAAAAGTTCAATATATATCGTTTTTT	MNNNSILTPPESVHAAGPTVAQAMGYGILAVTVTNLAALSGLLFAPISKCSCYPTFISFMVATAVGSLFSSSIMVLIPEALQLATLTSDTASVRSKWYLPLSVAVCGGALIFFTMEFILRRVRCYLECKSCKRNSTVGAPPLTNGCCIPVTLDRRNCADFPYRLREPVTFAGGDQCIGNALTLTRATDSQKSATLLNRHADDSVRTDQAGCFGSENGSPQGLNDDSPEVPAAPLTFTTPHLCTKLGELEPVVWMIVVGDGVHNFMDGLSMGAGFAHSISLGFSLTLAVLCEELPHELGDIAILLQSGLSVPLAVVFNFASACTAYIGLIIGVFVGEMSSAATYIFALTAGFFLYIALADMLPEMRSMEDTVGNDPCKVFVRFLVHCCGMIFGFLCILTVVLTSDMIAL
sps_tr85105_c1_g1_i1	0.383057	-	leucine Rich repeat-containing domain protein [Fasciola hepatica]	107/157	psi_tr81879_c0_g3_i1	psi_tr81879_c0_g3_i1	smm:Smp_145510	hsa:8036|SHOC2, SIAA0862, SOC2, SUR8|http://www.genome.jp/dbget-bin/www_bget?hsa:8036	GO:0006468|protein phosphorylation	GO:0004672|protein kinase activity	GO:0016021|integral component of membrane	0.0	8.0	11.0	marita-specific	TTTGGATTTGGATTTGGATTTGAATTGAACTGAACTGAAAATTGTGTACAATCAAGGTCAAATGGTTGGCGAATTTTCGTATATTGATGCCGAGACAGAGGTCTTATACTACATCAGAAACCTTAAAAAACAAACCAAGCTCTAAAATTCTGGAATGTACTTCCAGAATAGCACGAAAACCGATTTTCAATGGCTTCTATGAATCGTCTTCAAATTCTGTACCAGATTTTACGAAAGCATTTCAAAACAAAAGTTCTTCAGCTACACCGACACTAAAGAAAGCTGTTTTCCTTCGAGATAATAGTGGCAAAAAAGTAATTTTAAATAAAAGCAAAAAGGTCAAACATTCAGATGGTGGAAAAGTCATCAATGAATCAAAAGATTTACCAATTCTTGATCTTTCGTCCAATGGTCTGGATAGCTTAGCCTCAGAAATTGGATATCTATCGAACCTTACGGAGCTATACTTGTATGACAATAAACTTACTTCATTACCACCACAAATTGGAATGCTGAAAGGTTTACAGAAGCTTTGGCTGCAAGAGAATTGTATAACCTGTTTGCCTGAAGAACTTAAGGACTGCAGTTGTCTTACTCATCTTGACCTGAGACATAACAAACTAGAAGGACCACTGCCAGAAGTGCTGTCGGATTTAAAACATTTAAAGCAGCTACTTTTGACGTACAATAAACTCACAGATATTTCTGGCATCGGAAATTTGTCGGAGCTTCAAACTTTAGTGGTTAAAAGCAACAACCTACAAGGTCCAATACCTGAGGAAATTTCTAATCTCCCTGAGTTGCGAACGCTTGACTTGTCCAAAAACCGACTCACACAAATTCCATTCAGTATATCAAAATGTTGTAAACTTGTTCGATTTTTGGTGGACTATAATCAAATCGAAGTACTGCCTACAAGCATTGGACAGCTTACAGATTTACAACTTCTTGGATTAAAATATAACTGCTTTAAAACACTTCCCGAGGAAATACAAAACTGTCAACAGTTATCAGAAATCAATATCGAAGGAAATGAGATCTCTGAGTTGCCGGAAAACTTGTTGCTTTCCATGAACCAAATTACCAGCATAATTCTATCTCGGAACAGATTCACTGCATTTCCAAAAGGTGATCCGAAACAATTCAGCCATATCAAGCGTTTGGCTATCGACTATAATTCACTGGAAGTAATTTCAGCTCCGGTATTTGCTCAAGCCGAGCACTTGACATTTCTCTCGCTGTCAAACAACAATATTTATCAAATGTACGATGTAGCTTCATTCTGGACCTCCTTGGTGGAATTGGATCTATCCTATAACGTCATAGATCGGCTTCCTGATAGTATAGGTGAGATGTGCAGTTTGGAATTGTTTGATTTAACAAGTAACCGGCTCAAGTCTCTGCCTCGGACCATTGGTAAACTCACTCGGCTTAAGAAATTGCACGTAGAATTCAATCAGCTAACTTATCTACCACAGGAGATCGGTGACCTGAAAGAACTAACGTTGCTCAACCTGGAATCAAATCAACTTTCTCGATTGCCGACCACGATCGGGAAACTATCGAATCTCACGCAATTACAGTTAACGGACAATCTACTACAACGATTACCATCACAAATAGGCGATCTGCAAAATCTGACACATTTGTATTTAAAAAACAATTCACCGTTAGATCAACTCCCGATCCAATTGGGCTCTCTAAGCAGTTTAACTTATCTGACGTTAGAGGGTTGCAATCTGCGACTGCTGCCCGCTGATATCGTTCAAGGGGGTGCTGGTTGTGTGATTAAGTACTTTCGCGCCCTATTGTACACCAACACGGGATTGATGAAAAATATTCAAACAGTGGCTGAAGTCTCCAAGAATGCCGACAAATCATCGGACCAGTCAGTGAGAAAAGTATCAGGTTCTCTTTTACATGCGATACGCCAGGCTGAGTCTAAATCACATAAACAACACTGACGGAACATTTGCCGTGAAACATTTTGGATAACTTCAGAATAAAAATCATGCTTTCGAATGAGGCTACGCTTCAAAGCAAACTGCAAAACTGATCAAAAAAAACAGAAAAACCGATGGTTTTCCTATGCGCATTGCCTTTTTAGATTTCGATTTGATCCAAATTCAAACGTGACAGAATTGTATGCCTTTCATTGGGGCCCATACACGTGCACCATTCAGTCTTTGTAATTTCGCTTTTACAAAATCGCCTGTGTGCTTTCCAGTGTAGCTTTTGCTACACTTCAGTTGAATCTCGATTTTCGTATTGCACGAATCCTGTAATTTTTATATATTTTGCATTATCCTTCAAAAAAAAAAA	MPRQRSYTTSETLKNKPSSKILECTSRIARKPIFNGFYESSSNSVPDFTKAFQNKSSSATPTLKKAVFLRDNSGKKVILNKSKKVKHSDGGKVINESKDLPILDLSSNGLDSLASEIGYLSNLTELYLYDNKLTSLPPQIGMLKGLQKLWLQENCITCLPEELKDCSCLTHLDLRHNKLEGPLPEVLSDLKHLKQLLLTYNKLTDISGIGNLSELQTLVVKSNNLQGPIPEEISNLPELRTLDLSKNRLTQIPFSISKCCKLVRFLVDYNQIEVLPTSIGQLTDLQLLGLKYNCFKTLPEEIQNCQQLSEINIEGNEISELPENLLLSMNQITSIILSRNRFTAFPKGDPKQFSHIKRLAIDYNSLEVISAPVFAQAEHLTFLSLSNNNIYQMYDVASFWTSLVELDLSYNVIDRLPDSIGEMCSLELFDLTSNRLKSLPRTIGKLTRLKKLHVEFNQLTYLPQEIGDLKELTLLNLESNQLSRLPTTIGKLSNLTQLQLTDNLLQRLPSQIGDLQNLTHLYLKNNSPLDQLPIQLGSLSSLTYLTLEGCNLRLLPADIVQGGAGCVIKYFRALLYTNTGLMKNIQTVAEVSKNADKSSDQSVRKVSGSLLHAIRQAESKSHKQH
sps_tr85106_c0_g1_i1	0.358398	-	-	-	-	-	-	-	-	-	-	0.0	0.0	66.0	marita-specific	TGTGATCTGATAGGGTGAAGGTACGTGTTTTGTTTATTTTTGTGATTGCTCCCAGGTTATTTGATTGCACGCTTGATTGCTTGTCGAGTTATTGACGGTTGTATATTGTTTTTCATTTTAGCCTCCTTTAAAATGTCATTTTTAGGTACCGTAGCAGTTCGCTCATGGCAGATTACCAAATACACAACAGCGGAGCAAACGCGAAATCGGGAGAAATGTCTTCGGCATGTCAGCAAATTGTTGGAGACGACGGAATCGATTACTATAATGGTGTATACTCCGCTCACACCTATGAGGCCAACAAGGCGCTTCATCCGAAGCAGACGCATCGACGGGATTCCAGTGACGAAGATCGAGGTCGCGAACGTAAGCGAGACAAAAAGAGATCTAGAAGTCGCGGTCACAGTCGTGAACGAAAAAGACGCAGTCGCGAGCGAAGTCGTCATCGTGACCGAAGCCATGAAAAGAGGTCAAAGCGGCGCCACTCGAGACATCGTTCTCCGTCAACACCACCCTTGATTTACAAATACTGGGATGTTCCTCCACCAGGATTCGAACATGTTACTCCTGCCCAATATAAGGCAATGCAAGCCTCCGGTCAAATCCCTGTGAATGTGTATGCCGCTGGACAGATCCCAATGCCAGCCCATACTCCCAACGCCCCTTTAACATTAAACACAAATATCCCGTTTGCAGGAAGTGCGGTTTGTCGACAAGCCCGTCGGCTGTATGTTGGTAACATTCCGTTCACAGCAACGGAGGAAAATATGATGGAGTTTTTCAACAAACAAATGCTTGCTCAGGGTTTAGTTCAGGCTGAGGGTAATCCAATTATTGCAGTACAAATCAACATGGAGAAGAATTTCGCTTTTTTGGAATTCAGATCTGTTGATGAGACAACACAAGGCTTGGCTTTGGATGGAATTTTATTTCATAACCAAGCCTTAAAGCTTCGCCGACCGAGAGATTATGCGCCCCTTCCTGGTGTTTCAGAAACGCCTTCTGTTGTCGTGCCAGGTGTTGTCAGTACGGTTGTACAAGATTCCCCACACAAAATATTCGTTGGTGGATTGCCGAACTATTTGAATGAGGATCAAGTAAAAGAGCTACTCCTCAGCTTTGGTCCGTTAAGAGGGTTCAATTTAGTGAAAGATAGTTCTACGGGTCTTTCTAAAGGATACGCTTTTTGCGAATATGTTGATCCGAACATAACTGATCACGCATGCAGTGGTCTTAATGGAATGCAGCTTGGTGATAAGAAGCTGATCGTTCAGCGAGCCAGTGTTGGTGCCAAGCATACAACCACCACGGCACCCCAGCCGCTGTTGGCTCTTCCAGGCATGGATAACACCACAGGCTCCGGAAATATCATAATCCGCAGTGGCGGCCCTCCTACTGAAGTTCTCTGTCTAATGAATATGATCGATCCAGCTGAACTTGAAGATGATGAAGAATATGAAGATATTGTCGAGGATGTGCGTGCAGAGTGTAGCAAATATGGTATTGTGAGGAGCTTAGAAATACCCCGCCCTATTCCAGGGGTAGACGTTCCGGGGGTTGGTAAAATCTACGTTGAATTCGCCAGTTTAATTGATTGCCAAAAGGCTGCTACGGCGTTGACAGGCAGAAAATTCAATCAGAGACTTGTCGTTACTTCTTTTTTTAACCCCGATAACTATCATCGGCGTGAATTCTAAATGTGTATTACTGTTTTTGTAAATATGGTGCATTTTAGCTAAATCAAAAACCAAATCAATTTTAACAGGCTGTTCAGTGTACCAACGTTTGATATGTAAAATACGACGTTCTTATGGAGTGTGAAGTTGTAGTCTAACCCATGTAAAGTTTAACTAACCGGGTACTTTTGGTTAACAAACGTCTAGACTACAACAAAAAAGAA	without ORF
sps_tr85106_c0_g1_i3	0.317383	-	U2 snRNP auxilliary factor, large subunit, splicing factor [Fasciola hepatica]	470/521	-	-	smm:Smp_019690	hsa:11338|U2AF2, U2AF65|http://www.genome.jp/dbget-bin/www_bget?hsa:11338	GO:0008380|RNA splicing	GO:0003723|RNA binding	GO:0005634|nucleus	42.0	24.0	26.0	shared	AGGTATCAAAGCAGTTCGCCCATGGCAGATTACTTCAATCAGATATACACAGGAGAAAACGTTCATTCGGGAGAAGTTTCCTCGGCGGATCAAAGATTAGCCGGCAGTAATGGAAATTTTGTCGACCAAAATGCAATATACAACTACAACGCACAAGATCCTTATAGCGTACCCTCGCCGAAAGCTCATCGACGGGATTCCAGTGATGAAGATCGAGGGCGCGAACGGAAGCGGGAAAAAAGAAGATCTCGAAGCCGCAGTCACAGTCGTGAACGAAGGCGAAAAAGAAGTCGAGACCGCAGCCGTCACCGTGAACGAAGCCGTGATAGAAGATCAAAAAGGCGTCATTCGCGACACCGTTCACCGTCGACACCTCCCTTGATCTACAAATACTGGGATGTTCCTCCACCAGGATTCGAACATGTTACTCCCGCACAGTACAAGGCAATGCAGGCCTCCGGTCAAATCCCCGTAAATGTTTATGCTGCTGGGCAGATCCCAATGCCCGCCCATGCCCCTAACGCCCCTCTAACTTTAAACACAAACATCCCGTTTGCTGGGAGTGCGGTTTGTCGACAAGCTCGCCGGCTGTATGTGGGTAACATACCATTTACAGCAACAGAAGAAAATATGATGGAATTTTTCAACAAGCAGATGCGTGCTCAGGGTTTAATTCAGGCCGAGGGGAATCCCATTATTGCGGTACAAATCAACATGGAGAAAAATTTCGCTTTTTTGGAGTTCAGATCTGTTGACGAGACAACACAAGGTTTGGCTTTGGATGGGGTCCTATTTCATAACCAAGCTCTAAAGCTCCGAAGGCCAAGAGATTATGCACCTCTCCCAGGTGTTTCGGAAACACCTTCCGTTGTCGTCCCCGGGGTTGTCAGTACGGTTGTCCAAGATTCCCCACATAAAGTGTTTGTTGGTGGGTTACCGAACTACTTAAATGAAGATCAAGTAAAAGAGTTACTCCTGAGCTTTGGACCACTAAAGGGTTTCAATCTAGTGAAAGATAGTTCTACTGGCCTTTCCAAAGGATACGCTTTTTGTGAATATGTTGACCCGAACGTAACGGATCACGCATGCGCTGGTTTGAATGGAATGCAACTTGGTGACAAGAAGTTAATTGTCCAACGAGCCAGCGTTGGTGCCAAACACGCGACTACTACTGCTCCCCAACCGTTGTTAGCTCTTCCGGGTCTTGATGATGCCTTGATACAAAACACCACTGGATCCGGAAATATCACCATTCGCAGTGGTGGGCCTCCGACGGAGGTTCTCTGCCTGATGAATATGATTGACCCAGCTGAGCTTGAAGACGATGAAGAGTACGAAGATATTGTCGAGGATGTACGTGCGGAATGCAGCAAATATGGCGTTGTGAGGAGCTTAGAAATCCCCCGTCCTATCCCTGGTGTCGAGGTTCCCGGTGTCGGCAAAATCTACGTTGAGTTTGCTAGTTTAATCGATTGTCAAAAGGCCGCTACAGCATTGACAGGCAGAAAGTTCAACCAGAGACTTGTGGTCACTTCTTTCTTTAGTCCTGATAACTATCATCGCCGTGAATTTTGAATATTGTATTGCTGTTCATTGTAAATATGGTGCAATTTTAGCTCGCTGAATTTAAAATGCCAAACCAAAAAAAAAAAAAAAAAA	RYQSSSPMADYFNQIYTGENVHSGEVSSADQRLAGSNGNFVDQNAIYNYNAQDPYSVPSPKAHRRDSSDEDRGRERKREKRRSRSRSHSRERRRKRSRDRSRHRERSRDRRSKRRHSRHRSPSTPPLIYKYWDVPPPGFEHVTPAQYKAMQASGQIPVNVYAAGQIPMPAHAPNAPLTLNTNIPFAGSAVCRQARRLYVGNIPFTATEENMMEFFNKQMRAQGLIQAEGNPIIAVQINMEKNFAFLEFRSVDETTQGLALDGVLFHNQALKLRRPRDYAPLPGVSETPSVVVPGVVSTVVQDSPHKVFVGGLPNYLNEDQVKELLLSFGPLKGFNLVKDSSTGLSKGYAFCEYVDPNVTDHACAGLNGMQLGDKKLIVQRASVGAKHATTTAPQPLLALPGLDDALIQNTTGSGNITIRSGGPPTEVLCLMNMIDPAELEDDEEYEDIVEDVRAECSKYGVVRSLEIPRPIPGVEVPGVGKIYVEFASLIDCQKAATALTGRKFNQRLVVTSFFSPDNYHRREF
sps_tr85106_c0_g1_i4	0.330078	-	U2 snRNP auxilliary factor, large subunit, splicing factor [Fasciola hepatica]	450/521	-	-	smm:Smp_019690	hsa:11338|U2AF2, U2AF65|http://www.genome.jp/dbget-bin/www_bget?hsa:11338	GO:0008380|RNA splicing	GO:0003723|RNA binding	GO:0005634|nucleus	0.0	0.0	94.0	marita-specific	AAACGGGTTATTCATTAAGTCATTTGTTTTAATACGCTGACGTCAGCGCCATTGTGATCTGTGCGTAAAAGTCAGGTACCGTAGCAGTTCGCTCATGGCAGATTACCAAATACACAACAGCGGAGCAAACGCGAAATCGGGAGAAATGTCTTCGGCATGTCAGCAAATTGTTGGAGACGACGGAATCGATTACTATAATGGTGTATACTCCGCTCACACCTATGAGGCCAACAAGGCGCTTCATCCGAAGCAGACGCATCGACGGGATTCCAGTGACGAAGATCGAGGTCGCGAACGTAAACGAGACAAAAAAAGATCTAGAAGTCGCGGTCACAGTCGTGAACGAAAAAGACGCAGTCGCGAGCGAAGTCGTCATCGTGACCGAAGCCATGAAAAGAGGTCAAAGCGGCGCCACTCGAGACATCGTTCTCCGTCAACACCACCCTTGATTTACAAATACTGGGATGTTCCTCCACCAGGATTCGAACATGTTACTCCTGCCCAATATAAGGCAATGCAAGCCTCCGGTCAAATCCCTGTGAATGTGTATGCCGCTGGACAGATCCCAATGCCGGTTCATGCTCCCAACGCTCCTTTGACATTAAACACAAATATCCCGTTTGCAGGTAGTGCGGTTTGTCGACAAGCTCGTCGGCTGTATGTTGGTAACATACCGTTCACAGCAACGGAGGAAAATATGATGGAGTTTTTCAACAAACAGATGCTTGCTCAGGGCTTAATTCAAGCCGAAGGTAATCCTATTATTGCCGTACAAATCAACATGGAGAAGAATTTCGCTTTTTTGGAATTCAGGTCTGTTGACGAAACCACACAAGGCTTGGCTTTGGATGGGATTTTATTTCATAACCAAGCCTTAAAGCTTCGCCGACCGAGAGATTATGCGCCCCTTCCTGGTGTTTCAGAAACGCCTTCTGTTGTCGTGCCAGGTGTTGTCAGTACGGTTGTACAAGATTCCCCACACAAAATATTCGTTGGTGGATTGCCGAACTATTTGAATGAGGATCAAGTAAAAGAGCTACTCCTCAGCTTTGGTCCGTTAAGAGGGTTCAATTTAGTGAAAGATAGTTCTACGGGTCTTTCTAAAGGATACGCTTTTTGCGAATATGTTGATCCGAACGTAACTGATCACGCATGCGCTGGTCTGAATGGGATGCAGCTTGGAGATAAGAAATTAATTGTCCAGCGAGCCAGCGTTGGTGCCAAACAAGCGACTACTACGGCACCCCAGCCTTTATTAGCTCTTCCTGGTTTGGATGATGCTTTGGTTCAAAACACTACGGGCTCCGGAAATATCACAATTCGTAGTGGCGGTCCTCCTACTGAAGTTCTCTGCTTGATGAATATGATTGACCCATCTGAACTTGGGGATGATGAAGAATATGAAGATATTGTCGAAGATGTGCGTGCGGAGTGTAGTAAATATGGCGTCGTAAGAAGCTTAGAGATTCCCCGGCCCATTCCCGGTGTAGAGGTTCCAGGTGTCGGTAAAATCTACGTTGAATTCGCCAGTTTAATTGATTGTCAAAAGGCTGCTACAGCGTTGACAGGCAGGAAGTTTAATCAAAGACTCGTCGTTACTTCATTCTTTAATCCGGATAACTATCATCGGCGTGAATTTTGAATATCTCTT	MADYQIHNSGANAKSGEMSSACQQIVGDDGIDYYNGVYSAHTYEANKALHPKQTHRRDSSDEDRGRERKRDKKRSRSRGHSRERKRRSRERSRHRDRSHEKRSKRRHSRHRSPSTPPLIYKYWDVPPPGFEHVTPAQYKAMQASGQIPVNVYAAGQIPMPVHAPNAPLTLNTNIPFAGSAVCRQARRLYVGNIPFTATEENMMEFFNKQMLAQGLIQAEGNPIIAVQINMEKNFAFLEFRSVDETTQGLALDGILFHNQALKLRRPRDYAPLPGVSETPSVVVPGVVSTVVQDSPHKIFVGGLPNYLNEDQVKELLLSFGPLRGFNLVKDSSTGLSKGYAFCEYVDPNVTDHACAGLNGMQLGDKKLIVQRASVGAKQATTTAPQPLLALPGLDDALVQNTTGSGNITIRSGGPPTEVLCLMNMIDPSELGDDEEYEDIVEDVRAECSKYGVVRSLEIPRPIPGVEVPGVGKIYVEFASLIDCQKAATALTGRKFNQRLVVTSFFNPDNYHRREF
sps_tr85108_c0_g1_i1	0.380127	-	kinase domain protein, partial [Opisthorchis viverrini]	381/684	-	-	smm:Smp_132890	hsa:22858|ICK, ECO, LCK2, MRK|http://www.genome.jp/dbget-bin/www_bget?hsa:22858	GO:0006468|protein phosphorylation	GO:0004672|protein kinase activity	GO:0097542|ciliary tip	2.0	0.0	4.0	marita-specific	CACGAATTTCTAATTTCCGATATGAAGCTTATATTCCGAGTGTTTTAACCCTCCGTGGTCTAGGATATAATAAGCAAAATGAAATGAATCGTTACACGTTAATTAAGCAACTTGGTGATGGCACATATGGCTCAGTATTACTTGCTACGTCTTTGGAAACGAAGGAAAAAGTAGCAATCAAGAAAATGAAGAAAAAGTTTTACTCCTGGGAAGAATGTCTGAACCTCCGCGAAGTCAAAACACTGAAACGCCTCAATCATCCGAACATTGTGAAGCTGCGAGAAGTGATCCGTGAAAATGATGAGTTGTTCTTTGTGTTCGAATATATGAAGGAAAATCTGTATGAAATGATTAAACGCAGTACGAAATTTTTCCCGGAAGAAGTAATCAGAAACATTATGTGGCAAGTTTTGGAAGGTTTGTCATTCATGCACAAACAAGGATTCTTCCACCGTGATATGAAACCGGAAAATCTGTTATGCAACGGACCGGAAACTGTCAAGCTTGCAGATTTCGGCCTCGCGCGTGAAATCAGATCTCAACCACCGTATACAGACTATGTATCAACTCGGTGGTATCGAGCTCCTGAGGTTCTTCTGCGTTCCACCAGCTACAACTCCCCAATCGATTTGTTCGCCGTAGGTTGCATCATGGCAGAGCTTTACACGTTTCGTCCTCTGTTCCCTGGTAGTTCGGAGATTGATATGATTTTCAAGATTTGTTCCGTTCTGGGAACACCGAACAAGACGGAATGGCCCGAAGGCTACCAACTAGCAGCAGCCATGAATTTCAAATTCCCTCAATGTTCACCCTCCTGTTTACGATCACTTATCCCAAATGCGAACCGAGAGGCTATTCAACTAATTGCTGACCTGATTGCTTGGAATCCAAAACGGAGACCCACAGCTCGTGAGGCCCTTCGTCGTCCTTATTTCAAGCCAATGCAATCTATCAACGGCATCCGAGCTCTGGACAGTGGCGGAGACAAGCATATTCGTCCCGTCCCAATCGCCACCCAACAGCCGTCTTTGGCAAAGCGTCACTCTGTTCCTTCGAACCCTGCTAAAGTTATCCCAAAGCCATTAAATGGTCAGAACACGGAGTCCTCACGTCCGACCATAGAGCCTACATACCAGAACGCTTCAGGTCAAGTGGCACGCACTGAGATTGTGAAATCCCAAGCACCTCCTGATGATTCCCAACCCGCTTCTGTCTGTGCGGGTGTTAGCGGAAACGAGAAATCGGGCGACCCTGTGCACAACGGAGCTTCCAATATCACCCTATACAGTCCACCACGAATTACAGAAGCGGTCCCCGCCGCCATTGTTCCTGAGGGTACCATGAATAGTGACTCTCCTACTGTGATGGCCCATACAACAAACGTCGAGGTATCAGTTACACGTCGAAACCCGTCTCCTGAACCGAGCAAAAGGAATGCAGTGAAGAGTGTGGGAGCCTATGGGGATCGATTACTGACTGATCTACTTCTACCCGAGGAGGTCGACTTTACGTTTGACAATCTGTTCGAATTAACCGCCCAGTCTATTCAACCGAAAACGGAACCTTCTTTCACAAGTGCCCAGAAGCTTCGAAGAAGACGATGGCCTGCTTTGGACGGACAAGAACCGATTACCGAACTCGACTTGGATCAGTTGTTAGAGACGAAATTCCCATCGAAAAAGATGGCAACTCCCATGTTACAGCGAAATGATAACTCCACCCTACGGCTTCGTGATGCTATTGAGAGCGCTGTACTGGCTCCTGTTTCCTTGGCTCCGGTGTCCGTGGCCCCTGATGTGCCATTGTTTGAAGCTCGTGCGACTAATCCAGGTTTGATGTTTACCTGCGACTTGGCACAACAGGCCAAGGAACGTTACGGAGCTCGACATATAGGACAAACACAACTGGAGCCGAACAGCGGTTCACGCAAGTTGGACTCGTTTGACATTGATGAGATTTTCAGTGCGATATCCCTCACTAAACGGATCGCTCCGACGAATCCAGCGAAAACGAAAGAATCGGGCACTCAGCGAACATCCGCTTCATTGTTCTACAAATCCAAAGCACGTTACTTTCCCGGGCATGTGTGTAAACCTAAGCAAAAACAACAGCAAC	XRISNFRYEAYIPSVLTLRGLGYNKQNEMNRYTLIKQLGDGTYGSVLLATSLETKEKVAIKKMKKKFYSWEECLNLREVKTLKRLNHPNIVKLREVIRENDELFFVFEYMKENLYEMIKRSTKFFPEEVIRNIMWQVLEGLSFMHKQGFFHRDMKPENLLCNGPETVKLADFGLAREIRSQPPYTDYVSTRWYRAPEVLLRSTSYNSPIDLFAVGCIMAELYTFRPLFPGSSEIDMIFKICSVLGTPNKTEWPEGYQLAAAMNFKFPQCSPSCLRSLIPNANREAIQLIADLIAWNPKRRPTAREALRRPYFKPMQSINGIRALDSGGDKHIRPVPIATQQPSLAKRHSVPSNPAKVIPKPLNGQNTESSRPTIEPTYQNASGQVARTEIVKSQAPPDDSQPASVCAGVSGNEKSGDPVHNGASNITLYSPPRITEAVPAAIVPEGTMNSDSPTVMAHTTNVEVSVTRRNPSPEPSKRNAVKSVGAYGDRLLTDLLLPEEVDFTFDNLFELTAQSIQPKTEPSFTSAQKLRRRRWPALDGQEPITELDLDQLLETKFPSKKMATPMLQRNDNSTLRLRDAIESAVLAPVSLAPVSVAPDVPLFEARATNPGLMFTCDLAQQAKERYGARHIGQTQLEPNSGSRKLDSFDIDEIFSAISLTKRIAPTNPAKTKESGTQRTSASLFYKSKARYFPGHVCKPKQKQQQX
sps_tr85108_c0_g1_i2	0.520508	-	kinase domain protein, partial [Opisthorchis viverrini]	443/863	-	psi_tr80766_c0_g1_i3	smm:Smp_132890	hsa:22858|ICK, ECO, LCK2, MRK|http://www.genome.jp/dbget-bin/www_bget?hsa:22858	GO:0006468|protein phosphorylation	GO:0004672|protein kinase activity	GO:0097542|ciliary tip	0.0	0.0	120.0	marita-specific	CACGAATTTCTAATTTCCGATATGAAGCTTATATTCCGAGTGTTTTAACCCTCCGTGGTCTAGGATATAATAAGCAAAATGAAATGAATCGTTACACGTTAATTAAGCAACTTGGTGATGGCACATATGGCTCAGTATTACTTGCTACGTCTTTGGAAACGAAGGAAAAAGTTGCAATTAAAAAAATGAAGAAAAAGTTTTACTCCTGGGAAGAATGTTTAAACCTTCGAGAAGTCAAAACTTTGAAACGTCTCAGTCACCCGAACATCGTGAAACTTCGAGAAGTTATCCGTGAAAATGATGAGCTGTTCTTTGTGTTCGAATATATGAAAGAAAATCTGTATGAAATGATCAAACGCAGCACGAAATTTTTCCCAGAAGAAGTAGTCAGAAACATAATGTGGCAGGTTTTGGAAGGTCTGTCATTTATGCACAAACAGGGGTTCTTTCACCGTGATATGAAACCAGAAAATTTGTTATGCAACGGACCGGACACTGTAAAGCTTGCAGATTTTGGTCTTGCTCGAGAAATCAGATCTCAACCGCCGTATACGGACTACGTATCGACAAGGTGGTATCGAGCCCCTGAGGTTCTTCTCCGTTCAACCAGCTACAATTCACCTATTGATTTGTTCGCCGTAGGTTGCATCATGGCAGAAATTTACACATTTCGTCCTCTATTCCCCGGTAGTTCAGAGATTGATATGATCTTCAAAATCTGTTCGGTGCTGGGAACTCCTAACAAAACGGAATGGCCTGAAGGTTACCAGCTTGCAGCAGCCATGAATTTCAAATTTCCCCAGTGTTCTCCGTCCTGCTTACGATCACTTATCCCTAATGCGAACCGTGAAGCCATTCAGCTGATTGCTGATATGATCGCATGGAATCCAAAACGCAGACCCACAGCTCGTGAGGCTCTTCGTCGTCCGTATTTCAAACCGCTGCATTCGAATAATGGCATACGAGCTACCGACAGTGGAGGTGACAAACTTATCCGTACCGGTCCAACTGCTCCCCAACAATCCTCCCTCGCCAAGCATAACCCTGCTCCTTCGAACCCAACTAAAATTGTCCGAAAGACATTAACTAATCAAAACCCAGATGCATCAAATCCAATAATGGATCCTGCATGTCAGAACCTTTCAAATAAAGCGTCACACAATGAGGTAGCGAACACCCGTGGACTAACTGACGAATCTGTGGCCGCACCTATTTCTGTTGATACCTGTATTACCGAAAATGGAACCTCGGGTGAGCTGATGAACCGCAGAGCTTCTAACGTCGCTCTGTACAGTCCGCCACGAGTCGTGGAAAAGATTCCCGCGGCCATTGTTACTGAATCTGCAATGGATACTGCTGTCCCTATTGCGTTGGCCCATATAAAAGACGACAATGTGTTGGTTTCACGTCGGAACCCTTCTCCTGAACCGATCAAAAGAAATGCGGTGAAGAGTGTAGGCGCCTATGGAGATCGATTGCTGACTGATCTACTTCTTCCTGAGGAGGTCGATTTTACGTTTGATAATCCATTTGAATGTACCACCCAGTCCATTCAGCCGAAAACGGAGCCTGCTTTCACAAGTTTCCAGAAGTTTGGAAGGAAACGATGGCCTGCTTCTGAAGGAGAAAAACCGATCGATGAACTCGACTTGGATCAACTGTTGAAGGTGAAATTCCCATCTAAAAAATTAGTTCCAACCATGGTTCAGCAGCGCAATGATAATTTTGCCTTACGACTTCGTGATGCCATCGAAAGCGCTGTATTAGCTCCCGTGTCCGTGACTTCCGACGTACCATTGTCTCAAGCTAATGTGACTACTTCAAATTCGATGTTTACGTGTGATTTGGTGAAACAAGCCCAAGAGCGTCACGGAACGCGGCGTGTGGGACAAACACGTATAGAACTGAACACTGGATCACGCAAACGCGACTCGTTTGACATCGATGAAATTTTGAGTGCGATATCTCTGACCAAGCGAATCGCACCAACAAATCCCACCAATTCACAGGAATCGAACACCCAACGGACATCCGCTTCTTCCTTCTACAAATCCAAAGCACGTTACTTTCCCGGGCATGTGTGTAAACCTAAGCAAAAACAACAGCAACCACAGTCTTTGTCGAATTTCGACATCCAGACATCACTTTTTGGCGAATGTCATAAAGAAAACCAGCCATCAGAACCCGCTCTTCTTTTGCCATTAGATTCAGATATGGTAGAACGCCGAATCCCGTCTCACGGTCGAAGGGCTTCGAATTCATATGCTGACCATAATACAGTCACGAAGAAACTTTCTGGTAGCGGCCAACGAGATTCAAATCGTGTGGAATGGATATCAAATGCATGTATTAGCCCCAAGTTTTCAGGCGTCATCCGTGTACCTTGTGAACCCGCACTTGCTAGAAGATGGTTTGGAAATCACATGCCTGGAACTGAACCCGGTTATCGTAAAATAACCGGGAATATGCACTTTGCGAACCAAGGATCCGTCGCCTCGCCTTCTCTCGGAAAGGAAATGCCTGGTTCCAAGAAGACCATTGGGTTAGGTCGGAATTCCGGTGGACCAGTCACTACACATATGCGCAACAACGTTACATCACGACCAGATTGGGCGTCCAAGTACTTGAAATTCTGATGAATCATTTTCTCTGCTGTTTCGCTCGGAGTTATTCCCGAATATTTAACCCGGTCAATTGTTCTCCTTCTTCATGATCGAGCCTATCGTTTGCAATCTCCTGACGGATTTGATCCCATGTTGTGTCCTTCGGAAAACTCTCAGCGAACTTTGTATCAAATAGCTGTGATTTTCGGCGGAACCCCTGTTTTTAGCTTTCTAAATTTTTCCTTCCTTATGTCCCCTGTCAATATCAGGAAACAGTCTACTCAGTGGGTCATTATCCTAACGGGCTTTCACACTACCAACCGAACACCCAAATGTTTATGTTGTACATTGGTCAGGATAAGTGTACACGCCGATCTCATAACTCTCGTTTGGTGACACATTTACTTACTCTTCGTTTACTTTCATTCCAAATGTTTAATAGCCATACATTCACCTCATCTTCTGAATACTTTTCTCCTCAGTCGCTCACCTTAGTGAATGCGCTAATTCCGCTGTGCCTCATTGTTTTTTTATGCCACATAGGGCGTAGTGGGCTTAGGATTTCTTTTTTAACCTATCAACCTTTGTTTTCGTCATGTATCATATCCGTGGTTCTTGTGCTTTGGTTTCCATCTACCGACTTACTTACCGTTATTCGCTGTTTATTCAACCATCACATCACTAGTTGTAGAGAATCTATCAATATCGATTGCTTAAATAAATGAATTTTGGGCATATTCAAAAAAAA	XRISNFRYEAYIPSVLTLRGLGYNKQNEMNRYTLIKQLGDGTYGSVLLATSLETKEKVAIKKMKKKFYSWEECLNLREVKTLKRLSHPNIVKLREVIRENDELFFVFEYMKENLYEMIKRSTKFFPEEVVRNIMWQVLEGLSFMHKQGFFHRDMKPENLLCNGPDTVKLADFGLAREIRSQPPYTDYVSTRWYRAPEVLLRSTSYNSPIDLFAVGCIMAEIYTFRPLFPGSSEIDMIFKICSVLGTPNKTEWPEGYQLAAAMNFKFPQCSPSCLRSLIPNANREAIQLIADMIAWNPKRRPTAREALRRPYFKPLHSNNGIRATDSGGDKLIRTGPTAPQQSSLAKHNPAPSNPTKIVRKTLTNQNPDASNPIMDPACQNLSNKASHNEVANTRGLTDESVAAPISVDTCITENGTSGELMNRRASNVALYSPPRVVEKIPAAIVTESAMDTAVPIALAHIKDDNVLVSRRNPSPEPIKRNAVKSVGAYGDRLLTDLLLPEEVDFTFDNPFECTTQSIQPKTEPAFTSFQKFGRKRWPASEGEKPIDELDLDQLLKVKFPSKKLVPTMVQQRNDNFALRLRDAIESAVLAPVSVTSDVPLSQANVTTSNSMFTCDLVKQAQERHGTRRVGQTRIELNTGSRKRDSFDIDEILSAISLTKRIAPTNPTNSQESNTQRTSASSFYKSKARYFPGHVCKPKQKQQQPQSLSNFDIQTSLFGECHKENQPSEPALLLPLDSDMVERRIPSHGRRASNSYADHNTVTKKLSGSGQRDSNRVEWISNACISPKFSGVIRVPCEPALARRWFGNHMPGTEPGYRKITGNMHFANQGSVASPSLGKEMPGSKKTIGLGRNSGGPVTTHMRNNVTSRPDWASKYLKF
sps_tr85108_c0_g1_i3	0.366943	-	-	-	psi_tr80766_c0_g1_i2	-	-	-	-	-	-	0.0	2.0	7.0	marita-specific	CACGAATTTCTAATTTCCGATATGAAGCTTATATTCCGAGTGTTTTAACCCTCCGTGGTCTAGGATATAATAAGCAAAATGAAATGAATCGTTACACGTTAATTAAGCAACTTGGTGATGGCACATATGGCTCAGTATTACTTGCTACGTCTTTGGAAACGAAGGAAAAAGTAGCAATCAAGAAAATGAAGAAAAAGTTTTACTCCTGGGAAGAATGTCTGAACCTCCGCGAAGTCAAATACGAAATTTTTCCCGGAAGAAGTAATCAGAAACATTATGTGGCAAGTTTTGGAAGGTTTGTCATTCATGCACAAACAAGGATTCTTCCACCGTGATATGAAACCGGAAAATCTGTTATGCAACGGACCGGAAACTGTCAAGCTTGCAGATTTCGGCCTCGCGCGTGAAATCAGATCTCAACCACCGTATACAGACTATGTATCAACTCGGTGGTATCGAGCTCCTGAGGTTCTTCTGCGTTCCACCAGCTACAACTCCCCAATCGATTTGTTCGCCGTAGGTTGCATCATGGCAGAGCTTTACACGTTTCGTCCTCTGTTCCCTGGTAGTTCGGAGATTGATATGATTTTCAAGATTTGTTCCGTTCTGGGAACACCGAACAAGACGGAATGGCCCGAAGGCTACCAACTAGCAGCAGCCATGAATTTCAAATTCCCTCAATGTTCACCCTCCTGTTTACGATCACTTATCCCAAATGCGAACCGAGAGGCTATTCAACTAATTGCTGACCTGATTGCTTGGAATCCAAAACGGAGACCCACAGCTCGTGAGGCCCTTCGTCGTCCTTATTTCAAGCCAATGCAATCTATCAACGGCATCCGAGCTCTGGACAGTGGCGGAGACAAGCATATTCGTCCCGTCCCAATCGCCACCCAACAGCCGTCTTTGGCAAAGCGTCACTCTGTTCCTTCGAACCCTGCTAAAGTTATCCCAAAGCCATTAAATGGTCAGAACACGGAGTCCTCACGTCCGACCATAGAGCCTACATACCAGAACGCTTCAGGTCAAGTGGCACGCACTGAGATTGTGAAATCCCAAGCACCTCCTGATGATTCCCAACCCGCTTCTGTCTGTGCGGGTGTTAGCGGAAACGAGAAATCGGGCGACCCTGTGCACAACGGAGCTTCCAATATCACCCTATACAGTCCACCACGAATTACAGAAGCGGTCCCCGCCGCCATTGTTCCTGAGGGTACCATGAATAGTGACTCTCCTACTGTGATGGCCCATACAACAAACGTCGAGGTATCAGTTACACGTCGAAACCCGTCTCCTGAACCGAGCAAAAGGAATGCAGTGAAGAGTGTGGGAGCCTATGGGGATCGATTACTGACTGATCTACTTCTACCCGAGGAGGTCGACTTTACGTTTGACAATCTGTTCGAATTAACCGCCCAGTCTATTCAACCGAAAACGGAACCTTCTTTCACAAGTGCCCAGAAGCTTCGAAGAAGACGATGGCCTGCTTTGGACGGACAAGAACCGATTACCGAACTCGACTTGGATCAGTTGTTAGAGACGAAATTCCCATCGAAAAAGATGGCAACTCCCATGTTACAGCGAAATGATAACTCCACCCTACGGCTTCGTGATGCTATTGAGAGCGCTGTACTGGCTCCTGTTTCCTTGGCTCCGGTGTCCGTGGCCCCTGATGTGCCATTGTTTGAAGCTCGTGCGACTAATCCAGGTTTGATGTTTACCTGCGACTTGGCACAACAGGCCAAGGAACGTTACGGAGCTCGACATATAGGACAAACACAACTGGAGCCGAACAGCGGTTCACGCAAGTTGGACTCGTTTGACATTGATGAGATTTTCAGTGCGATATCCCTCACTAAACGGATCGCTCCGACGAATCCAGCGAAAACGAAAGAATCGGGCACTCAGCGAACATCCGCTTCATTGTTCTACAAATCCAAAGCACGTTACTTTCCCGGGCATGTGTGTAAACCTAAGCAAAAACAACAGCAAC	without ORF
sps_tr8511_c0_g1_i1	0.069092	-	-	-	-	-	-	-	-	-	-	16.0	6.0	10.0	shared	CAACCGCATCGTGATAGTACGATCGTGCCATCGACCGGAAACGTTCCTGACCAGCAGTATCCCATATTTGAATTTTCACAGATGTTCCATCCAAGCTCATTATCTTGCTTCCAAATTCAGCGCCGATTGTGTGAGGCATATGAGGTATGAATTTTCTTTCTGTGTATCTTCTGAGGATACAAGTTTTTCCGGTACCGGCGCTTCCGATAATGAGAAATTTAAACAGGTAACTAAATTGCTCAGATGTATCCATTACGGCGTGTGTGGAAAAGGATATCAACCATGCACTAATATACAGGGC	without ORF
sps_tr85110_c0_g1_i2	0.358154	-	Nucleolin [Clonorchis sinensis]	128/427	psi_tr74198_c0_g1_i1	psi_tr74198_c0_g1_i1	No hit	No hit	GO:0071840|cellular component organization or biogenesis	GO:0005509|calcium ion binding	GO:0005634|nucleus	1.0	0.0	0.0	rediae-specific	TCACATCCGTCCGTTTACTCACGCCTACGGCGTTGTATATTCATTGCTAACAGTGCAATATGGTTCTGCCCCATACACAGTCACGTGAGTCAATCCCTATAAATTCAGCAGCGAAAAGCCCTTTTAAAAAGGGGACGCCCAATGCTAAGTCTCCCAAGAATCCTCAGCCCACCCCAGGAAAATCGGCTACAAAGCGACCTTTAGAAAACCCCGGCGACAGTGACGATTCAGACGTTGACCCGTTGGCTAATCCACTCACGAACGGATCCTTGAAGAATAAGAAACGGCGTGTGCTCGCACCTCAGGAAAATGGATTGAACCAGTTCGCGGTTCGTAAAAGCAATGACGATGACGAGGATGATGAAAGCGAAGATGATGTTGAAGATGATAGCGAAGATGAAGATGAAGACGATGACGCTGAAGACGACGAAGACGATGATGACGAAGACGATGACGACGATGAAGACGATGACGAAGACGATGACGATGACGAAGAAGACGATAGTGACGAAGAAGAGTCTGACGAGAACGTTGAAATCGATGAACAGGGTCGGGATGCCTTGCCAAAAGTGAAAGCAAAACCTATCACAAGCGTATCAACTGTTAAGGCTGACAAAACTACATCTGAGTTACCTACAAAGGCGGGGGTGAAACAGTTACCGAAAAAAGCAAGTACAGCTGGAGTTCCTGCCTCAGCCGCGATCAGTCGAACAGTGCATGGTGACGGAAGATCTTACTTCCTCATACCTCAACCTCCAAATTTCGGTCGAATAAAGAAAGCTCTGTCAGATCGTAAAATCGAGCTGTCCAGCGTGCACATGATCAATACACCCTTGGCGGTTGCTTCTGTTGATCCAAAGTACAAATCCGATATGTTGAGTTTTTGCGAAAAGCCTTTCTCAGTGGATGGCACTGCTCTACGGTTGATCCATCTCGACGGACCGAGTGAAGCATTACAGCTTCTGGAAGACGATCATACAACTCAGACGATTTTTGCTACTGGTATCCCCAAGTCTGTATCAGCGGATGATTTGAAGTCACAGCTTCCCATCGAATGCCAAACCTGTTCCGTACGATTGTTAACCACGGGCCGACTGAACCAAGTGTTAAATGCAGCCTTTATCAATTTCGAATCGACTGAGTTGGCTTCAAAGGCAATGGCGTCCCTCAGATCCGCAAAATTCGGTGATCAGAGTCTACGTCTCAAATACGTCAAGCCTAGAGTCGAAAACGTGCCATCTCTGCGCGGTTCTACATGCACCCTGGAGGCGGTTCAGCTACCCACCAGCGTGAGTGAGGATCATTTGAAAGCCATATTCACAACAGCGAAAAAGTTCAACTTCACACAACGTCAAGGTGAAAGAGTTTGCATTATTGAATTCAAAACCCCAAACGCTGCTGCTTCGGCTTTTGATGCTCACAATAACGGTCCCATTGAACAATCAAAGCTCACTCTTCGATTCGTCTCCGATGTCGATTCTGCACCTAAGATAACAGCTGAAGTGACCAATTTTCCCCGTGGAACTGATCCGAAGAAGATTGCTGCCCTGTTTCCTGGCGCCACCACTGCCAAGCCTCTATCAAATGAGGTGTTCTCAGTCGGCTTCCCCTCCTTGGATGTACGTCGGGTCGCTGTACAAGGTAAAAAGTTCCTGGGTAACCTGAAGTTGCGCGTCAGCGTCCTTGGTGGACTGGACGGTACGATCGCAACCGTCAGAAATCTACCCTATGAGTGCACCGACAAAGAGGTGAAAGCGTTATACCCGAAAGCAAAATCAGTATCGCTTAATATGCGACAAAATGGAAAATTTTCAGGCTTCGCCACTGTCGTTTTCCCAAACGCCGAAGCATGTCAGCAAGCAATAGAAGAATCGATTACATTCAAGGATAGAACGATCACCTGTTTCCTGAAACGAGTCGACGTTGAGGACGGCGTGGTTTTAAAATCAGTTCCAACCAAAGTGACGGAAGAGAAAAAGGTGACAAAGAAGCCAGAGAAAGCCCCTTTACCTCAAGTTGGCAGTGCGTCAGAAGATGAGGATGAAGAGATGGAAGATGAAGATGGAAGCGAGGATCATGATGAAGAAGAAAGCGACGAAGATGATGACGAAGACGATGATGAAGACGATGACGAAGAGGATGATGACGAGGATGGTGATAAACTCGCGCTGCCAGCTAAAACCAGT	MVLPHTQSRESIPINSAAKSPFKKGTPNAKSPKNPQPTPGKSATKRPLENPGDSDDSDVDPLANPLTNGSLKNKKRRVLAPQENGLNQFAVRKSNDDDEDDESEDDVEDDSEDEDEDDDAEDDEDDDDEDDDDDEDDDEDDDDDEEDDSDEEESDENVEIDEQGRDALPKVKAKPITSVSTVKADKTTSELPTKAGVKQLPKKASTAGVPASAAISRTVHGDGRSYFLIPQPPNFGRIKKALSDRKIELSSVHMINTPLAVASVDPKYKSDMLSFCEKPFSVDGTALRLIHLDGPSEALQLLEDDHTTQTIFATGIPKSVSADDLKSQLPIECQTCSVRLLTTGRLNQVLNAAFINFESTELASKAMASLRSAKFGDQSLRLKYVKPRVENVPSLRGSTCTLEAVQLPTSVSEDHLKAIFTTAKKFNFTQRQGERVCIIEFKTPNAAASAFDAHNNGPIEQSKLTLRFVSDVDSAPKITAEVTNFPRGTDPKKIAALFPGATTAKPLSNEVFSVGFPSLDVRRVAVQGKKFLGNLKLRVSVLGGLDGTIATVRNLPYECTDKEVKALYPKAKSVSLNMRQNGKFSGFATVVFPNAEACQQAIEESITFKDRTITCFLKRVDVEDGVVLKSVPTKVTEEKKVTKKPEKAPLPQVGSASEDEDEEMEDEDGSEDHDEEESDEDDDEDDDEDDDEEDDDEDGDKLALPAKTS
sps_tr85110_c0_g2_i1	0.154297	-	-	-	-	-	-	-	-	-	-	0.0	0.0	87.0	marita-specific	GATGAATTTATCAGTAATTTGACGAAGTTGGTTCGCGAACACAAACGAGAACAAAGCAAACAACGTGTTCGTGAGAAGTCAGAAAGGCGACGTCAAGCTCAAGAGACCGCCTTGCAGAACGCTGTGAACTATTACCGGCGACTTGCCGAAGACGTCATTCGTTCAGGAGGTGCACCGCCTGCCTATTTAGCCACTTTGCCTTCGGCAGAAAAGTTTCCGGATGAGTTCAACCAAGTAAACCGAGATTGGTTGAGTGGAAAAGCACCGGCAGCCAACATTTTGTTGCCGGAAGTCCGTATTCCGATGTATCAGACAACAACAAAGGAGATCTGCGAGGGCGATGCTGCACCGCTCGCCTCGGAAGTTTACACATGGCTTCAGGAACATCCTGGATGGGAGCTCTTACCCACGGATGTTGATGGAAGCACCATACAAGACCTACTTGATTCTGACGATGAATTAAAACGGAAACGTCGATTTGACGAAGACGATGACGATGACGACAGCGCAATGGTCCATGTGGGCACTGAGGACGATGAATATAATAAGCGCGGGGAATCTAGCGCGAATGCTCCACAATCCTACTATACACTAGCCCACGCTGTGCGCGAGGAAGTAAAGGAACAATCCAGCATTCTGGTACATGGAAAATTGAAGGAGTACCAGTTGCGTGGTCTGGAGTGGCTGGTCTCATTGTACAACAACAACTTGAACGGGATTCTGGCGGACGAAATGG	without ORF
sps_tr85111_c0_g1_i1	0.50415	-	villin-2 [Clonorchis sinensis]	456/765	psi_tr81424_c0_g1_i1	-	smm:Smp_000780	hsa:84448|ABLIM2|http://www.genome.jp/dbget-bin/www_bget?hsa:84448	GO:0007010|cytoskeleton organization	GO:0003779|actin binding	GO:0015629|actin cytoskeleton	0.0	0.0	18.0	marita-specific	ACGCTCGATTGGCCCTGGCCATACTCTGTCCTGTGCAAACTGAACTGAACTGAACTGAACTGACCTATGTTCCTAATTTACTTTGCCCTTTGGGTGATAGTTTAGGCGCCGAACTTGATTTCGTCGCCTAACTTCGCTGCGGTCGATGTTTTTCCAATTTCAAGCCTAGGCATCAATGGGGAAGGTGTTTTGCGCCGTGTGCAACAAGCGCTGTAAGGGTGATACACTGAAGATTGAAGAAACTTTTGTTCACCATAAATGCTTTCAATGCTCAAAATGTCGAAAGAATTTACAGAAGGGCGGATTTTTTGTACGCGAACAGCGGTTTTACTGCCCAGACGATTATCAAAGCTCATTCGGTGTCACATGCGAAACATGTCGTGCCTACGTTGAAGGTGAGGCGGTCACTGTTCTTGGGAAAACATTTCATACTCACTGTTTCCGGTGCACAACTTGCGGTCATTTGTTCTCTTCTGGAGAACGGACAACCATCCTCGATGGATCGTATTATTGCGTATCCTGTGCAACCCGGATCTCCAACGGTCTACCTACCTCAACGAATCCTTCCGGTGATCTTGACACTGTACCACCTAGTCTTTCGTCCCCGGCCAAATCACAGGGCCGTTTCGATGCACAACGCACCAGGAATCCCACCTCATCAACTATCACTTGGACCCAACAATCAACCTTGCCTACCACCGGGTTCACAAGCAGTACCCCAATTTCCGATGCACGAACACAAAACGGGCAATTTCAGAGTAGTTTAACAAATGGTTTGGACAAAGATTTTCCTCTTAGTGACCAACTTACCGTGCAAATCCATGAGAACGGCTATCCAGGGACGGATTCGGAACTGAGCAAACACAAAGCTGGGGTTCCCTCATGCACCTCCGTTCCGGTCGGTGATCCGGGCACGATGGACACTATTTTGTCAACAACTCCTGGGCAAACCTTTTCGGGTGAGTCGTTCACCTCCGGCACTGAACGTCGCACATGTCCACCGGGTGTAGACTACGGGCGTCACTATCCCATCTCCTATTTACAATTAGCCGAGCAGGGTTTCACTGCAATCATGAGCAGTGATGACTTCGCTCCTCCCCCATCCACCGATCAGAACGGTCATTTAAGATCCCGATCGTTGGCTCGTCCTGGCTACCGGCCTTCCAAGCTGCCCAGTCAGCGCCAATCCCGCCGTGATACAGCACCCCCACTGAACTCATTCGGGCGTCCCACCGAAGAAATGCATCTCGACCAATCCCCCAAAATGCTCAACAACCAGGATCGCATCAAATCAAATACTTTAGCTACTGCATCCATGAACATCGACAGACTAATCGCTCCAATATCTGTCCAAAACCGACCGCGTCGGGATATTTACGTGCGGCGACGAGAATTGTCACCTGGTTCCGCTTCATTAGGTTCAGGCGTCGTGGGCTATCATGTAAGACAAAGTAGGACGGACCCGTCAACACTTCCTTCAGACAATTATTCCTATCGATCTACACCGAATGTGCACGCCAAGAGGGGCATGGCCGTGCTCGCTGAATCGCTTGTTAAGCCACGGCCTGACCGCTCACTGAGTCCAGATTCGGCTGCAGAATACTGGGCCGAAGCACGTCGATTGGCGTCTTATCCCAATGCTCGACTTCCCGATTCATCCAGTTTACCGGCAATCGAACGCTATGATTTCCCAGCACCACCATCCCCAGCCGTGGTCATGATTGACAAACGTCGAGAGAAGCGGCTCACAGCTCAACGTTCTGCGGCAGCTGCAGGCGATTCATCCCAAATGTATGATGCAACAGGGAGTCAGTTAACTGAAGCTGAGCTATCAGACTTGCCTGCCAATGTGACCGCGAAGCTTAATCAGATCGACAGTGAGATTGAAACCCTGAAACGATTGGGCGAAAGTTCCGGAATCACAACGGCCTTAATTCAAGAGTTGCAAGCGAGTAAACTGGTGCATGCTCGCGGCCCGGATTTAGATCCCGTCTCCGCTTCTCGTTCTCCCAGTGCAAATGCTGAACCAGGCTATAAGACGCGCTATGAACGACACGTATTCGCTTCCCCATCAAGAGACACTAGACGTGATCGTCGTACTGCTCACGGACTCTCTTACCGAATGGACTATTCAAGTACTGGTGGTCGGTCAGGCACTATTCCAAGCTGTCCATCTAGATTTTATGCGGACCCGATAATGCGGTCTCCCAGATTCAAACGTAGTATGTTCCCAGTTCCTCGTCCGGGCTATACATCCGGCGCGATGTATGGTCGGGCTATCAGTCTTCCTAGACCGACACCCGTTGGAGCGAGTGGTGATGTGGTGCATAGTGCTATTTCGAGTACTCCACGTCTCCCTTTGTCCTCTGTTGGAACGCGTGGAACCGCTTTGGGACATGGGAGAGCCGGGGCTGCAATCAGACCAAACGAACGCTTGATGTACTCAGGTGGGGTACTAGGAAGTGGAGATCGAACACTGAATACGGACGAATCGTTATTGACGACACTAGGTGGCGTAGATTCGCAGCCCTTTACACACGATGGGATCGGTTCATTGGCTACTTCTGCTCTGTCGGTCGACGGTCTGACCGTCTGTTCTGGAGACGATACCGGAACTCTCGGGCCTAGTAGCGGGGCCTATTGCATCAAGTCTGGTACTATGACAGGTTTACCGCATTCGGTAACCGGTTTGCGTCCGGTAAGCGCTATGTTAAAGCAACGAAGCATCACCATGCACCATCGCAGCCGAACTCAGACTCCAGTGCGAAGGGCAGGAACCTCTGAAATGAGTGATTCAGAAATACTGGACCTTGATGCTTATCCTTCCGTTCAAAGCTGGCTTCGACCATCGACAGAAAAGAGCCTATCTTTTAAAACTTACCCATATGCTCAGTTAAAAGTGTCAGCTGAACAACCGTTAAAAGGCGTGGATCGAAATCGAATTGAGAATTACTTAGCTCCTGAAGAATTCGAATCGCTGTTCAAAATGTCCTTGCCCGCTTTTCAACGTCTACCAGAATGGAAACGAAATGATTTGAAGAAAAAAATGGATTTACTCTAAACAGCAGCAACTTTTT	MGKVFCAVCNKRCKGDTLKIEETFVHHKCFQCSKCRKNLQKGGFFVREQRFYCPDDYQSSFGVTCETCRAYVEGEAVTVLGKTFHTHCFRCTTCGHLFSSGERTTILDGSYYCVSCATRISNGLPTSTNPSGDLDTVPPSLSSPAKSQGRFDAQRTRNPTSSTITWTQQSTLPTTGFTSSTPISDARTQNGQFQSSLTNGLDKDFPLSDQLTVQIHENGYPGTDSELSKHKAGVPSCTSVPVGDPGTMDTILSTTPGQTFSGESFTSGTERRTCPPGVDYGRHYPISYLQLAEQGFTAIMSSDDFAPPPSTDQNGHLRSRSLARPGYRPSKLPSQRQSRRDTAPPLNSFGRPTEEMHLDQSPKMLNNQDRIKSNTLATASMNIDRLIAPISVQNRPRRDIYVRRRELSPGSASLGSGVVGYHVRQSRTDPSTLPSDNYSYRSTPNVHAKRGMAVLAESLVKPRPDRSLSPDSAAEYWAEARRLASYPNARLPDSSSLPAIERYDFPAPPSPAVVMIDKRREKRLTAQRSAAAAGDSSQMYDATGSQLTEAELSDLPANVTAKLNQIDSEIETLKRLGESSGITTALIQELQASKLVHARGPDLDPVSASRSPSANAEPGYKTRYERHVFASPSRDTRRDRRTAHGLSYRMDYSSTGGRSGTIPSCPSRFYADPIMRSPRFKRSMFPVPRPGYTSGAMYGRAISLPRPTPVGASGDVVHSAISSTPRLPLSSVGTRGTALGHGRAGAAIRPNERLMYSGGVLGSGDRTLNTDESLLTTLGGVDSQPFTHDGIGSLATSALSVDGLTVCSGDDTGTLGPSSGAYCIKSGTMTGLPHSVTGLRPVSAMLKQRSITMHHRSRTQTPVRRAGTSEMSDSEILDLDAYPSVQSWLRPSTEKSLSFKTYPYAQLKVSAEQPLKGVDRNRIENYLAPEEFESLFKMSLPAFQRLPEWKRNDLKKKMDLL
sps_tr85111_c0_g1_i2	0.100098	-	-	-	-	-	-	-	-	-	-	0.0	0.0	113.0	marita-specific	TGGTTGACAGTCTAGGCGCTGAATTTGATTTCGTCGCCTAACTCCGTTGTGGGTGATGTTTTATTACTATTGGTTTAGGCACCAATGGGAAAGGTTTTCTGTTCCGTCTGCAACAAGCGCTGTAAAGGGGACACACTAAAAATTGAAGAAAAATTTGTCCACCACAAGTGCTTTCAATGTTCAAAATGTCGGAAGAATTTACAGAAAGGGGGCTTTTTCGTACGCGATCAGCGATTTTACTGTCCAGACGACTATCAAAACTCATTCGGTGTTACATGTGAAGCCTGTCGTGCCTACGTTGAAGGTGAGGCGGTCACTGTTCTCGGGAAGACATTTCATACTCATTGTTTCCGGTGCACAACGTGTGGCCATTTGTTCTCCTCCGGAGAACGAGCAACCATCCTCGATGGATCGTATTATTGCGTATCCTGTGCA	without ORF
sps_tr85111_c0_g1_i3	0.622559	-	villin-2 [Clonorchis sinensis]	460/769	-	psi_tr81424_c0_g1_i2	smm:Smp_000780	hsa:84448|ABLIM2|http://www.genome.jp/dbget-bin/www_bget?hsa:84448	GO:0007010|cytoskeleton organization	GO:0003779|actin binding	GO:0015629|actin cytoskeleton	2.0	4.0	3.0	shared	ACGCTCGATTGGCCCTGGCCATACTCTGTCCTGTGCAAACTGAACTGAACTGAACTGAACTGACCTATGTTCCTAATTTACTTTGCCCTTTGGGTGATAGTTTAGGCGCCGAACTTGATTTCGTCGCCTAACTTCGCTGCGGTCGATGTTTTTCCAATTTCAAGCCTAGGCATCAATGGGGAAGGTGTTTTGCGCCGTGTGCAACAAGCGCTGTAAGGGTGATACACTGAAGATTGAAGAAACTTTTGTTCACCATAAATGCTTTCAATGCTCAAAATGTCGAAAGAATTTACAGAAGGGCGGATTTTTTGTACGCGAACAGCGGTTTTACTGCCCAGACGATTATCAAAGCTCATTCGGTGTCACATGCGAAACATGTCGTGCCTACGTTGAAGGTGAGGCGGTCACTGTTCTTGGGAAAACATTTCATACTCACTGTTTCCGGTGCACAACTTGCGGTCATTTGTTCTCTTCTGGAGAACGGACAACCATCCTCGATGGATCGTATTATTGCGTATCCTGTGCAACCCGGATCTCCAACGGTCTACCTACCTCAACGAATCCTTCCGGTGATCTTGACACTGTACCACCTAGTCTTTCGTCCCCGGCCAAATCACAGGGCCGTTTCGATGCACAACGCACCAGGAATCCCACCTCATCAACTATCACTTGGACCCAACAATCAACCTTGCCTACCACCGGGTTCACAAGCAGTACCCCAATTTCCGATGCACGAACACAAAACGGGCAATTTCAGAGTAGTTTAACAAATGGTTTGGACAAAGATTTTCCTCTTAGTGACCAACTTACCGTGCAAATCCATGAGAACGGCTATCCAGGGACGGATTCGGAACTGAGCAAACACAAAGCTGGGATTCCCTCAAACGCCTTTGGTCCGCTTGGTGATCCAGGAACGATGGATACCATTTTCTCAACCACTCCTGGGCAGACATTTTCGGGTGAGTCATTCACTCCGACCGGCGCTGAGCGTCGCACTTGTCCACCGGGTGTGGACTACGGACGTCACTATCCTATCTCCTATTTGCAGTTGGCCGAGCAAGGTTTAACCGCGATCATGAGCAGTGACGATTTCGCCCCTCCCCCATCCGCTGATCGGAAAGACCGTTTAAGGTCCCGATCGTTGGCTCGTACTGGCTATCGGTATTCGATACCGTCCAGTCAGCGCCAATCACGTCGTGATACAGCACCGCCATTAAATTCATCAGCTCATCTCACAGACACAGTGATTCAAGATCAATCACCCAATTTGATGAACAGCCATGATCGCGTCAAAGCAAATACGTTGGCTGCAACGCCCGCGAACTTGGACGGATTCATCACTCCTGTATCTGTTCAGAACCGACCGCGTCGGGATATCTATGTGCGAAGACGAGAATTATCACCTGGTTCCGCTTCGTTAGGTTCAGGGGTCGTTGGTTACCATGCAAGACAAAGCAGGACGGGTCCATCTACACTTCCTTCTGACGATTATTCCTATCGATCCACGCCGAACGTGCATGCCAAGAGAGGAATGGTCGCCCTCGCTGAATCGCTTATTAAACCCAAACAGCGACCGGACCGTTCATTAAGTCCAGATTCAGCTGCCGAATACTGGGCTGAGGCACGTCGACTAGCGTCCTATCCAAATGCTCGGCTCCCCGATTCTTCCAGTTTACCGGCAATTGAACGCTACGATTTCCCTGCACCACCATCCCCTGCCGTCGTTATGATTGATAAACGTCGGGAGAAGAGGCTCACTGCTCAACGTGCTGCGGGTGATACAAGTGATTCAGGCCACATACGTGATGGTACGATATCCGGGAGCGAGTTGACTGAAGCCGAGCTCTCGGACCTGCCGGCCAATGTGACCGCGAAGCTTAACCAGATTGACAGCGAGATTGAAACACTGAAACGATTGGGTGAAAGTTCCGGGATCACAACGGCTCTAATCCAAGAGTTAGAAGCAAGCAAACTGGTGCATGCTCGTGGTCCTGATTTGGATCCCGTCTCCGCCTCTCGTTCTCCCAGTGCAAATACCGAGCCAAACTATAAAACACGCTATGAACGACACGTATTTGCTTCTCCATCGAGGGACACGAGACGTGATCGTCGTACCGCTCACGGACTCTCTTACCGAATGGAATACTCAAGCACAGGTGGTCGGTCGGGGACTATTCCTAGCTGCCCGTCTAGATTTTATGCGGACCCCGTAATGCGGTCTCCCAGACTCAAGCGTAGTATTTTTCCAGTCCCTCGTCCAGGCTATACATCTGGGGCCTTGTACGGTCGAGCTATCAGTCTTCCTAGACCAGCTCCTATCGGGGCTAGTGGTGATGCGGTACACAGTGCTGTTTCAAGCATTCCACGCATTCCCTTATCATCCATGGGAATGCGTGGAACCGCTCCGGGCCACGGGAGACCTGGAGCTGCAATCAGGCCGGGTGAACGTTTGATATACTCAGGTGGAGCGCTAGGCAGCGGAGATCGGACACTGAATACGGACGAATCGTTATTAACGACGTTAGGTGGCCTGGATTCGCAACCGTTTACACAAGATGGTATCGCTTCGTTGGCAACTTCCGCTCTCTCAGTTGATGGTCTAACCGTTTGTTCTGGAGACGACACCGGAACGCTCGGACCTAGTAGCGGGGCTTATTGCATCAAGTCCGGCACCATGACCGGTCTACCGCATTCGGTGACTGGTTTACGGCCGGTGAGCGCCATGTTAAAACAGCGAAGCATCGGCACGCGCCATCGCAGTCGAACTCAGACTCCCGTGCGACATGCGGGAACTTATGAAATAAGCGATTCAGAAACACTGGATCTCGATACCTATCCGTCCGTTCAAAGCTGGCTTCGTCCCTCAACGGAAAAGAAATTATCGTACAAAACGTATCCATATGACCAGCTAAAGGTGTCCGCAGGAAAACCATTGAAAGGTGTGGATCGAAGTCGAATTGAGATTTATCTCGCTCCTGAAGAATTCGAATCGTTGTTCAAAATGTCCTTGTCCGCGTTCCAACGTCTTCCCGAATGGAAACGAAATGATTTGAAGAAAAAAATGGATTTACTCTAAACAGCAGCAACTTTTTCGGATCGCATGCCTTTTTCGGGGACGCCGTCCCCCCTCCCCCGCCATCACAGCTACGCGCCATACGTACACCGAATCCGAAATTCCCTTGATCATAAAACGTTCGGATAATCGGACCAGCCATCGTGAATTGATGCTTTCTGCTGCTGGACTCAGTCGAAACCCGAACACTGTGTTTGGCGCCTTACCGCTCTCCGTCGTCTAACGCTTTGATCGCGCTCTGTTGCATGGAAATCAACCATGCATAAATGCAGTCCCATTCTTCGTTGAAATGCAGTTCACCTAACCATCTAAACAATCATGTAAAATCTCCCACTAGGGTGTCAACCGTGCTGATCATAGACGGAAAGTTACTTATATATCACGTGTTTTCCGGCACGTAATTCTCATATTTACTCGATTTCTGCAGCTCACATTTATCTACGCGCTGCCGGCTTAGAGCTTTGTTGATCTGTGACCACTATCCATGTATCTGTTTATTGATCGACCGATACATGCATGCACGCCTCCACACAAAAACATATTTTTTTCATCACTCTAGATTCGCAAAGAAAGAAGCAACGGTTCACGGTTGTCCCCAGAGACATCGATAGCGTGCGTTCGTCAAGCTTCTGCTTTCACTTCCACTCGTCTCTGCCTACGCACCATCTTATAAACTATTAACTTTAAGAGGTGCTCTTCCTGATTTTCGATGGCTTTGTTCTTTAAATGATACTCACGTGCAGAACACTTGACTGTTTTGGCTGCGCTGTGCTCCGTCTCTTTGACTTTCCATCTCACACCATGAAGAAAACAAGTGCTCTTCTACCTAATTTTATTTTCTTTTCTCCTCTGGTTTTCTCAACGTGCTTAACGTTTGATTCGCAAATCAACTCATTTGGCTCATCAGGACTTCTACAACTTTACATGACTTGCTTGCTCTATGTCTTATCCTTTAACTGTTGCCATCTTATTACTGATCCTTATCACTATTCTCTTTTTCTGTAGCCCCCGTTAGCAGCGACGCTCATGTGCTTCATCAAATATACAACCATCACCCTGAACAGATGGATTCCAATATGCTACCAGCTTGTTTTTCCGACCTTATTCAGTTTCCAATTTGTGAACCAATGCTACGAGTAAACGGGGCGTTTTGTTTCTGACTTGCTGCTTGCCAACCTAATCTCTTTCTCGTTAATTTAAACGGTCGTGCATTTACCGTGCCGCGCGTGATGCTAGTGTTTACGGTTTCTGAATTACACTAATGAAGACCTTTTGGTTATTTTGAAAAAAAAAAAAAAAAA	MGKVFCAVCNKRCKGDTLKIEETFVHHKCFQCSKCRKNLQKGGFFVREQRFYCPDDYQSSFGVTCETCRAYVEGEAVTVLGKTFHTHCFRCTTCGHLFSSGERTTILDGSYYCVSCATRISNGLPTSTNPSGDLDTVPPSLSSPAKSQGRFDAQRTRNPTSSTITWTQQSTLPTTGFTSSTPISDARTQNGQFQSSLTNGLDKDFPLSDQLTVQIHENGYPGTDSELSKHKAGIPSNAFGPLGDPGTMDTIFSTTPGQTFSGESFTPTGAERRTCPPGVDYGRHYPISYLQLAEQGLTAIMSSDDFAPPPSADRKDRLRSRSLARTGYRYSIPSSQRQSRRDTAPPLNSSAHLTDTVIQDQSPNLMNSHDRVKANTLAATPANLDGFITPVSVQNRPRRDIYVRRRELSPGSASLGSGVVGYHARQSRTGPSTLPSDDYSYRSTPNVHAKRGMVALAESLIKPKQRPDRSLSPDSAAEYWAEARRLASYPNARLPDSSSLPAIERYDFPAPPSPAVVMIDKRREKRLTAQRAAGDTSDSGHIRDGTISGSELTEAELSDLPANVTAKLNQIDSEIETLKRLGESSGITTALIQELEASKLVHARGPDLDPVSASRSPSANTEPNYKTRYERHVFASPSRDTRRDRRTAHGLSYRMEYSSTGGRSGTIPSCPSRFYADPVMRSPRLKRSIFPVPRPGYTSGALYGRAISLPRPAPIGASGDAVHSAVSSIPRIPLSSMGMRGTAPGHGRPGAAIRPGERLIYSGGALGSGDRTLNTDESLLTTLGGLDSQPFTQDGIASLATSALSVDGLTVCSGDDTGTLGPSSGAYCIKSGTMTGLPHSVTGLRPVSAMLKQRSIGTRHRSRTQTPVRHAGTYEISDSETLDLDTYPSVQSWLRPSTEKKLSYKTYPYDQLKVSAGKPLKGVDRSRIEIYLAPEEFESLFKMSLSAFQRLPEWKRNDLKKKMDLL
sps_tr85111_c0_g1_i4	0.61792	-	-	-	-	-	-	-	-	-	-	1.0	2.0	6.0	marita-specific	ACGCTCGATTGGCCCTGGCCATACTCTGTCCTGTGCAAACTGAACTGAACTGAACTGAACTGACCTATGTTCCTAATTTACTTTGCCCTTTGGGTGATAGTTTAGGCGCCGAACTTGATTTCGTCGCCTAACTTCGCTGCGGTCGATGTTTTTCCAATTTCAAGCCTAGGCATCAATGGGGAAGGTGTTTTGCGCCGTGTGCAACAAGCGCTGTAAGGGTGATACACTGAAGATTGAAGAAACTTTTGTTCACCATAAATGCTTTCAATGCTCAAAATGTCGAAAGAATTTACAGAAGGGCGGATTTTTTGTACGCGAACAGCGGTTTTACTGCCCAGACGATTATCAAAGCTCATTCGGTGTCACATGCGAAACATGTCGTGCCTACGTTGAAGGTGAGGCGGTCACTGTTCTTGGGAAAACATTTCATACTCACTGTTTCCGGTGCACAACTTGCGGTCATTTGTTCTCTTCTGGAGAACGGACAACCATCCTCGATGGATCGTATTATTGCGTATCCTGTGCAACCCGGATCTCCAACGGTCTACCTACCTCAACGAATCCTTCCGGTGATCTTGACACTGTACCACCTAGTCTTTCGTCCCCGGCCAAATCACAGGGCCGTTTCGATGCACAACGCACCAGGAATCCCACCTCATCAACTATCACTTGGACCCAACAATCAACCTTGCCTACCACCGGGTTCACAAGCAGTACCCCAATTTCCGATGCACGAACACAAAACGGGCAATTTCAGAGTAGTTTAACAAATGGTTTGGACAAAGATTTTCCTCTTAGTGACCAACTTACCGTGCAAATCCATGAGAACGGCTATCCAGGGACGGATTCGGAACTGAGCAAACACAAAGCTGGGATTCCCTCAAACGCCTTTGGTCCGCTTGGTGATCCAGGAACGATGGATACCATTTTCTCAACCACTCCTGGGCAGACATTTTCGGGTGAGTCATTCACTCCGACCGGCGCTGAGCGTCGCACTTGTCCACCGGGTGTGGACTACGGACGTCACTATCCTATCTCCTATTTGCAGTTGGCCGAGCAAGGTTTAACCGCGATCATGAGCAGTGACGATTTCGCCCCTCCCCCATCCGCTGATCGGAAAGACCGTTTAAGGTCCCGATCGTTGGCTCGTACTGGCTATCGGTATTCGATACCGTCCAGTCAGCGCCAATCACGTCGTGATACAGCACCGCCATTAAATTCATCAGCTCATCTCACAGACACAGTGATTCAAGATCAATCACCCAATTTGATGAACAGCCATGATCGCGTCAAAGCAAATACGTTGGCTGCAACGCCCGCGAACTTGGACGGATTCATCACTCCTGTATCTGTTCAGAACCGACCGCGTCGGGATATCTATGTGCGAAGACGAGAATTATCACCTGGTTCCGCTTCGTTAGGTTCAGGGGTCGTTGGTTACCATGCAAGACAAAGCAGGACGGGTCCATCTACACTTCCTTCTGACGATTATTCCTATCGATCCACGCCGAACGTGCATGCCAAGAGAGGAATGGTCGCCCTCGCTGAATCGCTTATTAAACCCAAACAGCGACCGGACCGTTCATTAAGTCCAGATTCAGCTGCCGAATACTGGGCTGAGGCACGTCGACTAGCGTCCTATCCAAATGCTCGGCTCCCCGATTCTTCCAGTTTACCGGCAATTGAACGCTACGATTTCCCTGCACCACCATCCCCTGCCGTCGTTATGATTGATAAACGTCGGGAGAAGAGGCTCACTGCTCAACGTGCTGCGGGTGATACAAGTGATTCAGGCCACATACGGGATGGTACGATATCCGGGAGCGAGTTGACTGAAGCCGAGCTCTCGGACCTGCCGGCCAATGTGACCGCGAAGCTTAACCAGATTGACAGCGAGATTGAAACACTGAAACGATTGGGTGAAAGTTCCGGGATCACAACGGCTCTAATCCAAGAGTTAGAAGCAAGCAAACTGGTGCATGCTCGTGGTCCTGATTTGGATCCCGTCTCCGCCTCTCGTTCTCCCAGTGCAAATACCGAGCCAAACTATAAAACACGCTATGAACGACACGTATTTGCTTCTCCATCGAGGGACACGAGACGTGATCGTCGTACCGCTCACGGACTCTCTTACCGAATGGAATACTCAAGCACAGGTGGTCGGTCGGGGACTATTCCTAGCTGCCCGTCTATCCCTCGTCCAGGCTATACATCTGGGGCCTTGTACGGTCGAGCTATCAGTCTTCCTAGACCAGCTCCTATCGGGGCTAGTGGTGATGCGGTACACAGTGCTGTTTCAAGCACTCCACGCATTCCGTTATCATCCACGGGAATGCGGGGAACCGCTCCGGGCCACGGGAGACCTGGAGCTGCAATCAGGCCGGGTGAACGTTTGATATACTCAGGTGGAGCGCTAGGCAGCGGAGATCGGACACTGAATACGGACGAATCGTTATTAACGACGTTAGGTGGCCTGGATTCGCAACCGTTTACACAAGATGGTATCGCTTCGTTGGCAACTTCCGCTCTCTCAGTTGATGGTCTAACCGTTTGTTCTGGAGACGACACCGGAACGCTCGGACCTAGTAGCGGGGCTTATTGCATCAAGTCCGGCACCATGACCGGTCTACCGCATTCGGTGACTGGTTTACGGCCGGTGAGCGCCATGTTAAAACAGCGAAGCATCGGCACGCGCCATCGCAGTCGAACTCAGACTCCCGTGCGACATGCGGGAACTTATGAAATAAGCGATTCAGAAACACTGGATCTCGATACCTATCCGTCCGTTCAAAGCTGGCTTCGTCCCTCAACGGAAAAGAAATTATCGTACAAAACGTATCCATATGACCAGCTAAAGGTGTCCGCAGGAAAACCATTGAAAGGTGTGGATCGAAGTCGAATTGAGATTTATCTCGCTCCTGAAGAATTCGAATCGTTGTTCAAAATGTCCTTGTCCGCGTTCCAACGTCTTCCCGAATGGAAACGAAATGATTTGAAGAAAAAAATGGATTTACTCTAAACAGCAGCAACTTTTTCGGATCGCATGCCTTTTTCGGGGACGCCGTCCCCCCTCCCCCGCCATCACAGCTACGCGCCATACGTACACCGAATCCGAAATTCCCTTGATCATAAAACGTTCGGATAATCGGACCAGCCATCGTGAATTGATGCTTTCTGCTGCTGGACTCAGTCGAAACCCGAACACTGTGTTTGGCGCCTTACCGCTCTCCGTCGTCTAACGCTTTGATCGCGCTCTGTTGCATGGAAATCAACCATGCATAAATGCAGTCCCATTCTTCGTTGAAATGCAGTTCACCTAACCATCTAAACAATCATGTAAAATCTCCCACTAGGGTGTCAACCGTGCTGATCATAGACGGAAAGTTACTTATATATCACGTGTTTTCCGGCACGTAATTCTCATATTTACTCGATTTCTGCAGCTCACATTTATCTACGCGCTGCCGGCTTAGAGCTTTGTTGATCTGTGACCACTATCCATGTATCTGTTTATTGATCGACCGATACATGCATGCACGCCTCCACACAAAAACATATTTTTTTCATCACTCTAGATTCGCAAAGAAAGAAGCAACGGTTCACGGTTGTCCCCAGAGACATCGATAGCGTGCGTTCGTCAAGCTTCTGCTTTCACTTCCACTCGTCTCTGCCTACGCACCATCTTATAAACTATTAACTTTAAGAGGTGCTCTTCCTGATTTTCGATGGCTTTGTTCTTTAAATGATACTCACGTGCAGAACACTTGACTGTTTTGGCTGCGCTGTGCTCCGTCTCTTTGACTTTCCATCTCACACCATGAAGAAAACAAGTGCTCTTCTACCTAATTTTATTTTCTTTTCTCCTCTGGTTTTCTCAACGTGCTTAACGTTTGATTCGCAAATCAACTCATTTGGCTCATCAGGACTTCTACAACTTTACATGACTTGCTTGCTCTATGTCTTATCCTTTAACTGTTGCCATCTTATTACTGATCCTTATCACTATTCTCTTTTTCTGTAGCCCCCGTTAGCAGCGACGCTCATGTGCTTCATCAAATATACAACCATCACCCTGAACAGATGGATTCCAATATGCTACCAGCTTGTTTTTCCGACCTTATTCAGTTTCCAATTTGTGAACCAATGCTACGAGTAAACGGGGCGTTTTGTTTCTGACTTGCTGCTTGCCAACCTAATCTCTTTCTCGTTAATTTAAACGGTCGTGCATTTACCGTGCCGCGCGTGATGCTAGTGTTTACGGTTTCTGAATTACACTAATGAAGACCTTTTGGTTATTTTGAAAAAAAAAAAAAAAAA	without ORF
sps_tr85111_c0_g1_i5	0.497803	-	-	-	psi_tr81424_c0_g1_i2	-	-	-	-	-	-	0.0	0.0	31.0	marita-specific	ACGCTCGATTGGCCCTGGCCATACTCTGTCCTGTGCAAACTGAACTGAACTGAACTGAACTGACCTATGTTCCTAATTTACTTTGCCCTTTGGGTGATAGTTTAGGCGCCGAACTTGATTTCGTCGCCTAACTTCGCTGCGGTCGATGTTTTTCCAATTTCAAGCCTAGGCATCAATGGGGAAGGTGTTTTGCGCCGTGTGCAACAAGCGCTGTAAGGGTGATACACTGAAGATTGAAGAAACTTTTGTTCACCATAAATGCTTTCAATGCTCAAAATGTCGAAAGAATTTACAGAAGGGCGGATTTTTTGTACGCGAACAGCGGTTTTACTGCCCAGACGATTATCAAAGCTCATTCGGTGTCACATGCGAAACATGTCGTGCCTACGTTGAAGGTGAGGCGGTCACTGTTCTTGGGAAAACATTTCATACTCACTGTTTCCGGTGCACAACTTGCGGTCATTTGTTCTCTTCTGGAGAACGGACAACCATCCTCGATGGATCGTATTATTGCGTATCCTGTGCAACCCGGATCTCCAACGGTCTACCTACCTCAACGAATCCTTCCGGTGATCTTGACACTGTACCACCTAGTCTTTCGTCCCCGGCCAAATCACAGGGCCGTTTCGATGCACAACGCACCAGGAATCCCACCTCATCAACTATCACTTGGACCCAACAATCAACCTTGCCTACCACCGGGTTCACAAGCAGTACCCCAATTTCCGATGCACGAACACAAAACGGGCAATTTCAGAGTAGTTTAACAAATGGTTTGGACAAAGATTTTCCTCTTAGTGACCAACTTACCGTGCAAATCCATGAGAACGGCTATCCAGGGACGGATTCGGAACTGAGCAAACACAAAGCTGGGGTTCCCTCATGCACCTCCGTTCCGGTCGGTGATCCGGGCACGATGGACACTATTTTGTCAACAACTCCTGGGCAAACCTTTTCGGGTGAGTCGTTCACCTCCGGCACTGAACGTCGCACATGTCCACCGGGTGTAGACTACGGGCGTCACTATCCCATCTCCTATTTACAATTAGCCGAGCAGGGTTTCACTGCAATCATGAGCAGTGATGACTTCGCTCCTCCCCCATCCACCGATCAGAACGGTCATTTAAGATCCCGATCGTTGGCTCGTCCTGGCTACCGGCCTTCCAAGCTGCCCAGTCAGCGCCAATCCCGCCGTGATACAGCACCCCCACTGAACTCATTCGGGCGTCCCACCGAAGAAATGCATCTCGACCAATCCCCCAAAATGCTCAACAACCAGGATCGCATCAAATCAAATACTTTAGCTACTGCATCCATGAACATCGACAGACTAATCGCTCCAATATCTGTCCAAAACCGACCGCGTCGGGATATTTACGTGCGGCGACGAGAATTGTCACCTGGTTCCGCTTCATTAGGTTCAGGCGTCGTGGGCTATCATGTAAGACAAAGTAGGACGGACCCGTCAACACTTCCTTCAGACAATTATTCCTATCGATCTACACCGAATGTGCACGCCAAGAGGGGCATGGCCGTGCTCGCTGAATCGCTTGTTAAGCCACGGCCTGACCGCTCACTGAGTCCAGATTCGGCTGCAGAATACTGGGCCGAAGCACGTCGATTGGCGTCTTATCCCAATGCTCGACTTCCCGATTCATCCAGTTTACCGGCAATCGAACGCTATGATTTCCCAGCACCACCATCCCCAGCCGTGGTCATGATTGACAAACGTCGAGAGAAGCGGCTCACAGCTCAACGTTCTGCGGCAGCTGCAGGCGATTCATCCCAAATGTATGATGCAACAGGGAGTCAGTTAACTGAAGCTGAGCTATCAGACTTGCCTGCCAATGTGACCGCGAAGCTTAATCAGATCGACAGTGAGATTGAAACCCTGAAACGATTGGGCGAAAGTTCCGGAATCACAACGGCCTTAATTCAAGAGTTGCAAGCGAGTAAACTGGTGCATGCTCGCGGCCCGGATTTAGATCCCGTCTCCGCTTCTCGTTCTCCCAGTGCAAATGCTGAACCAGGCTATAAGACGCGCTATGAACGACACGTATTCGCTTCCCCATCAAGAGACACTAGACGTGATCGTCGTACTGCTCACGGACTCTCTTACCGAATGGACTATTCAAGTACTGGTGGTCGGTCAGGCACTATTCCAAGCTGTCCATCTATTCCTCGTCCGGGCTATACATCCGGCGCGATGTATGGTCGGGCTATCAGTCTTCCTAGACCGACACCCGTTGGAGCGAGTGGTGATGTGGTGCATAGTGCTATTTCGAGTACTCCACGTCTCCCTTTGTCCTCTGTTGGAACGCGTGGAACCGCTTTGGGACATGGGAGAGCCGGGGCTGCAATCAGACCAAACGAACGCTTGATGTACTCAGGTGGGGTACTAGGAAGTGGAGATCGAACACTGAATACGGACGAATCGTTATTGACGACACTAGGTGGCGTAGATTCGCAGCCCTTTACACACGATGGGATCGGTTCATTGGCTACTTCTGCTCTGTCGGTCGACGGTCTGACCGTCTGTTCTGGAGACGATACCGGAACTCTCGGGCCTAGTAGCGGGGCCTATTGCATCAAGTCTGGTACTATGACAGGTTTACCGCATTCGGTAACCGGTTTGCGTCCGGTAAGCGCTATGTTAAAGCAACGAAGCATCACCATGCACCATCGCAGCCGAACTCAGACTCCAGTGCGAAGGGCAGGAACCTCTGAAATGAGTGATTCAGAAATACTGGACCTTGATGCTTATCCTTCCGTTCAAAGCTGGCTTCGACCATCGACAGAAAAGAGCCTATCTTTTAAAACTTACCCATATGCTCAGTTAAAAGTGTCAGCTGAACAACCGTTAAAAGGCGTGGATCGAAATCGAATTGAGAATTACTTAGCTCCTGAAGAATTCGAATCGCTGTTCAAAATGTCCTTGCCCGCTTTTCAACGTCTACCAGAATGGAAACGAAATGATTTGAAGAAAAAAATGGATTTACTCTAAACAGCAGCAACTTTTT	without ORF
sps_tr85112_c0_g1_i1	0.101318	-	-	-	-	-	-	-	-	-	-	2.0	4.0	4.0	shared	GGACAAATGGCCGCGCTTCAGGTCTCTCAGCATTTGGTTTTCAGACAACTGGCAGATTTGCGAAAACCACATTCTGGAAAATCAGATGAGAATGTTGCGGACACGTATTTTGCACCAGCGGGAAGCATGTTTCAACACATATCCTGTCCACATTATTTGTTCGAAATGGCACTCTATCTATCCTTTCATTGTTTCCTAACAACTCGTTGGACATTGTTTTCCCATATTGTCATTTTCGTGTTCAGTAATCAAATATGTTCCGCCTGGTTGACGCATTCCTGGTATCTAGAACATTTCCCGGAGTGGGCAGCGACACGCGCCGCCCTTGTGCCCTACGTATTCTAACCAATAAACATATCGGGACAATGAATATTCTACCCCTACTCTTCATTTTTATGTACCTTATTATCCTAATAGTATTTTTTCCAGCATAAATGATTGCTGTTATAAAAAAA	without ORF
sps_tr85112_c0_g2_i1	0.160645	-	SJCHGC01345 protein [Schistosoma japonicum]	74/182	-	-	No hit	No hit	GO:0006488|dolichol-linked oligosaccharide biosynthetic process	GO:0003865|3-oxo-5-alpha-steroid 4-dehydrogenase activity	GO:0005737|cytoplasm	4.0	4.0	4.0	shared	CGGTTCTCTGCCCTGTATATTAGTGCATGATGGTGCACTATCCGCCTGCGAGGACAGCTGCATGAAATTATTTCCGGGTGTATCAATAACTGATTTCGGTACGCGGACGATATTCTGCTGCTGAATCACGATCACAATGACGGACCTCCCCGATTGCCTAATTCGGTTTGTACGCTTGTTCAGTGGTTTTGGCATTGCACTCGTCCTACTAACACGACTGTATTCTGTTTACAAAGATCGGCTCCCTGGAATTTTCCAATATTCCTTTCTCTTTGGTAAAATTAAACCGCGATTTGAAGCTCAGTACGAGGTGCTTCGAGTTCCAAAGGGATGGTTCCGTTACTTTTATGTTGTCGGGATGATTTCAACGTTGACTATGATATTTGTTGAATGCCGAGAAAACGTACCTCATTCAACGATGATCCTATCGCTTGGAGTGTTTTTGACACACGTTACGCGTCGGTTTTATGAATCGGTCTACGTCTCGCGATCTAACAGAAACCAAATGTCACTAACACACTTTCTCCTGGGTATCTTTTATTACGCCATCGTTCCGTTCGCCTTTCATGGCTCACGTGCGGATACCGTGCATCGCGGACCGTTTGCCATCATGCTGTTCGTTGGACAAATGGCCGCGCTTCAGGTCTCTCAGCATTTGGTTTTCAGACAACTGGCGGATTTGCGAAAACCACATTCTAAAAAATCAGATGAGAATGTTGCGG	MTDLPDCLIRFVRLFSGFGIALVLLTRLYSVYKDRLPGIFQYSFLFGKIKPRFEAQYEVLRVPKGWFRYFYVVGMISTLTMIFVECRENVPHSTMILSLGVFLTHVTRRFYESVYVSRSNRNQMSLTHFLLGIFYYAIVPFAFHGSRADTVHRGPFAIMLFVGQMAALQVSQHLVFRQLADLRKPHSKKSDENVAX
sps_tr85115_c0_g1_i13	0.583008	-	Rac guanyl-nucleotide exchange factor, partial [Clonorchis sinensis]	195/533	-	-	smm:Smp_145820	hsa:9738|CCP110, CP110, Cep110|http://www.genome.jp/dbget-bin/www_bget?hsa:9738	GO:0007099|centriole replication	-	GO:0005814|centriole	0.0	0.0	2.0	marita-specific	CAAATATTAGCCAATACTACGCGACTTATTAATTAGGTTGTTATTTCCAGCAAAATAACAACGAACTTCCGTGATCGGCTATAACCAACCATCATTTCATCAAAATTTATCAAAATAAATGTTACAATGTTGCAAGAAGACCCTTTTGAAACATTCAAGGCAGCATTTGTAGTCCAAAGATCGGAGATACAAAATCTTTTTGACAGAGTTTCAGAACTAGAGAGAGCAAACACGGAAGTTCTTTCTTATGTAAGAGAACACGGAAGCCTACCGGTTTTGGCTTGTCGGAATACAAATAATGGCGGAAACAATGCACATTCAGTTCAATTTGACACAGAAATAAAACAAGAGTTTTTCAATTCTTCGACTGCATGCGATAATAGTTTGAAGACCTTGTCCAGTAATGAGCGTGCTCTAAGCACTAAAATTTATCCACAACCGAAAATTCATGAGGAATGCCTACAAAATTTACTTAATGATATGACCACAGGTGATCCTTCAACTGTCAGCAGTTCGCTCCTCTCAGACCTTATAACACAACATGCAGCGGAATTGAACAAAGCCCTTGAGAACTTGGGCTTGGAACCGGAAAAACGCAATCAACTATTGGATCAAGTGCAACTGAGTTTACATAGTATATTGCATACTCAATTGACCCGCGATATTGTTTCTGAGGCTAGTCCCGCCAAAGTCGCACAGCCTTATCTTACTCATTCCTCTCGTCTCGAACAGACCACTGACGCATTTACACCCCTGGTCTCTAGTGGTGATGGCACTACACCCGGCGGTTGGCCACTATCCTCTCTGGATGCACTAGCTTTCGATAAATCGGTCGATTCCGTTTCCCATTCACAACGCGACCACGTTGCACACGTATCAAGCACACCGCTTGATGCACTATCATTAACAACTACAGATGTTCACGAAAAGCGTCGCTTGGAGCTGATGCGTTTGAACCAACGTATACAAAACTTAAACGCAATGTCTCCTACGGCTTGTGGTACAGTGACAAACGTGCCTACTGAACTCGGCTCAGGAAGTTCCGCGAGGTATGATGCGCCCTTTTTTCAATCCCGGAATATGTGTTCGATTGGGTCCACCCAGTGCAATAATGACCTAGAACCTGCACCTGTGGTTGACGCTCAGTTTCGGGGATTCAATGTTTCGACTACGGAATCCTTTCAGAGTGCCAGCTCACTCGGCTTGTCCGTTCATAATACCGCTCCACCAGAGAATCGTTTGTGTCCTTGTGGAAGTCAACAGCACTGCCCACTTACCTTGGTTAAACAGCGCAGATTTGCCAGCGATCCTCGTGTGGCCCGTGGATTTACTCTGCTAGCCGCCGCGTTTCGTGGCCGCCTAATCAGACAGCTCCTCGCGACGCCCAAAGTGTATGACCTCATCCGAACGGTCAAGGATACTGCAAAATTGGCTCTCTCTTTCCACATGGAACGCCAAGCCTCATCTCACAAATCATCAAATTCACTTGAGTCGCACTTGACCGCTTCTAATGGATCCTCAATCCAGGGAGCCGGTGGCTTGTCTGCCGAAGAGCTCGTACTTGAATCTCGTCTGATGATACAGTTGCGAGGTGCATTGAACCAATTGCACGATATCTTCTTTAACTGGCCACTGAGCAATCAACTAGATTTACTAGCCCTATCACGTTCGTTACCCCAACGATCGAAACGGCTCCCTTCTCAAACGCATAACCCCCTTGATGGTTCCCTATCTGCTGAGCCACCTAGTGAGGTCTATTCTCAACGAGGTGTGGTCGATCCGCGTCGTCGATTATGCTCAAGTACCACAGCACAATGGAAGTCACGCTCGCCGGTCCTTGGAGAAACCAGGGTCCTGCGGCAATTACAGCCTCACGAGGTCGATCGACGCAGCACGCCAGCAATGGCCACAGAACCATCAGCTAGAAAAACGGAAAAACCCAATGTTCCCACTGTCCGGACTGACGGCATTGGCCCACAAATCACAACAAACACAGTGCGAGCCAGTTTCTTCCCCCGCTCCAATCCCACTCCGACCAAAAGCGTATCTGAAAGGCTGCAGCCCGGTCAAGCCTCGAAATCAGATACCAGTTCTCATTTGCAGTGGAAGACCACGACAAGTGAAAAAAGATCTGACGAGGGACACGTCTTCGCCGGACCAGTCACCACCCGACACACAGCTAGGTTACACACCCGTCCGACTACACACTCCACCGACCCCGAACACACTGGAAGCGATGAACAACAGCACCGCATCAGCTGCAACACTCCCTTCACCGTCCACGGGGAAACTTCGCCCTCCTGTGGGTCGGGCCAGTTGCTACAATATGCGTCAAATGTGTCAAAATGTACGAGCCGAAAGACAATCGCTAACGTGTCTAGAATCTGCCACCCACATGCGCGTACACACCAGTCACAATCAACACCGTCCAATCCAGTTGCAACGTCGCGGCGCGTTGCTATTTCGTCAAACGGGCAATGTGGCACGGCCCGGCACAGCCCTGACGCAGACGTCGAGAATCGAGATTTGTGCAGCACCGGTACCGGGCTTCAAATGTGCGCTTGCTCTGAGCCAGCCTCATCTGGCTCGATGTCCTCGCCCGGCAGACAAAAACGGACAGCAAAGTCAACGGTCGCTGTCCTCGCACAACCTACGCGATTGGAGGAGAGCATGGGAGTCCCCGTGGCAGACTCACAGATCGACTTCCGCACTGGCCATATGTCCGGCACACGTGCCATACTGGAAAGAAGTGCTTTGGCGATGGCGAAACCAACGAAACGGCTGGCGCGGGATGTCCGATTTCCCTATGCTGACTTCTCACAAACGACGAGTCAAGCTAGGCGATCCGTCATCCACGGACCCGTAGGCAGAACTCGGACGGTTCCCGCACGCCCAATCACCGTAATGGTCCCGGATCAGCTTACCGCTGCCGGTAATCATCCGTACCCGGTTCGTAGACGTATTGTGGCGCATCAACCACGTGTTTTGGTTTCATCGGTAGCCAATCAACCGGCCATGACGCATCCATATTATCGTGCTCAAACCAACACGGCACTCCACTCTAGCCAACCACTGGACCCGATGCATCCAAACTATGGAGTTCTACGAGAACGAGTTTGCAACTTTCCACCTACGCTAGATATGGATTTGACTCACGAATCCCAAGCTCCTTGTCGACCGACACCCCGACGATGGTGTGACGATGAGCTGATGCAACCTCATCCACGAGTCACACACAGCCCAGCTCGCCTGCCAGCTGAAGCTGCGACTTTTACCGGTGGCTTACGTGCCACCTGGTCATTGGATTCGTTCAATGCTCAAATTCCTCGACCTTCGTACTAGACCTTCGGTTCTCGGTTGAACTAATCAGTCATTAATGCCTGTCTATGCGTCTGTACATCTTAGCATTTTTCCCGGTGCATCCCGCAGCCTGTCTCGCTTTACAAATCACACAGGTCTCCATTTCTCGCACACACACACACACTCAAGGCCAGTTGTATCTACCATCCTTGTCCAGTACGTAACACGAAACCGTACCGTAAATAAGCGGTTGCAGTTGTTGTTGCTGCTTTTTGCCAAGAACCGCCCCCCCCCGTGTGCAACGCAGACTTGTAATTGTGCATTACAAAGTAACTGCATCTCTGGCGCGTGTGTTGATGCTCACACCTTCCCGAGCATCTGGGGTGTTCGTGGTGTTGATGTACCACTTGCTTTCTCTCACCCTCTCTGTAAATAACCGGTCTGTCTGTACACGGGCCCTATTGTACGCAGGAAACCATCGGTCCGGCGCAGAACGTGTACCAGTCAGTCGACATCGTCATCAAAAAAAGAAATACAATGTCGAGGTCTTCTTTTTCTCAATACCAAAAGATTCTTCTCTGTTCTTCTGTGCGGGTCTAAGGATTAGAAATCGTC	MTTGDPSTVSSSLLSDLITQHAAELNKALENLGLEPEKRNQLLDQVQLSLHSILHTQLTRDIVSEASPAKVAQPYLTHSSRLEQTTDAFTPLVSSGDGTTPGGWPLSSLDALAFDKSVDSVSHSQRDHVAHVSSTPLDALSLTTTDVHEKRRLELMRLNQRIQNLNAMSPTACGTVTNVPTELGSGSSARYDAPFFQSRNMCSIGSTQCNNDLEPAPVVDAQFRGFNVSTTESFQSASSLGLSVHNTAPPENRLCPCGSQQHCPLTLVKQRRFASDPRVARGFTLLAAAFRGRLIRQLLATPKVYDLIRTVKDTAKLALSFHMERQASSHKSSNSLESHLTASNGSSIQGAGGLSAEELVLESRLMIQLRGALNQLHDIFFNWPLSNQLDLLALSRSLPQRSKRLPSQTHNPLDGSLSAEPPSEVYSQRGVVDPRRRLCSSTTAQWKSRSPVLGETRVLRQLQPHEVDRRSTPAMATEPSARKTEKPNVPTVRTDGIGPQITTNTVRASFFPRSNPTPTKSVSERLQPGQASKSDTSSHLQWKTTTSEKRSDEGHVFAGPVTTRHTARLHTRPTTHSTDPEHTGSDEQQHRISCNTPFTVHGETSPSCGSGQLLQYASNVSKCTSRKTIANVSRICHPHARTHQSQSTPSNPVATSRRVAISSNGQCGTARHSPDADVENRDLCSTGTGLQMCACSEPASSGSMSSPGRQKRTAKSTVAVLAQPTRLEESMGVPVADSQIDFRTGHMSGTRAILERSALAMAKPTKRLARDVRFPYADFSQTTSQARRSVIHGPVGRTRTVPARPITVMVPDQLTAAGNHPYPVRRRIVAHQPRVLVSSVANQPAMTHPYYRAQTNTALHSSQPLDPMHPNYGVLRERVCNFPPTLDMDLTHESQAPCRPTPRRWCDDELMQPHPRVTHSPARLPAEAATFTGGLRATWSLDSFNAQIPRPSY
sps_tr85115_c0_g1_i14	0.551758	-	hypothetical protein CSKR_828s [Clonorchis sinensis]	231/641	psi_tr81990_c0_g1_i4	-	smm:Smp_145820	hsa:9738|CCP110, CP110, Cep110|http://www.genome.jp/dbget-bin/www_bget?hsa:9738	GO:0007099|centriole replication	-	GO:0005814|centriole	0.0	0.0	7.0	marita-specific	TTGCGCGGCTACTTAATTACCGTTGTCAGTTTGTAGCTAGCTTCTGTGGTTGCTTTCAGTCAGTCATAATTAGTATCAATTTCTCTTAATAATAAGAATAATGTTGCAAGAAGATCCTTTCGCAACATTTAAAGCCGCCTTTGAAGTTCAAAAGTCTGAAATTCAAAGTCTCTTAGACAGAGTTTCGGAATTGGAGAGAGCAAACACGGAAGTTCTTTCTTACGTAAAAGAACACGGAAGTTTACCGGTTTTGAACTGTGTGAACAAAAGTGATGAAGGATATAACGCTTGTTCAATCGGTAGTGATACAGAACTAAAGCACGTGTCATTCAATTCTTCCACATTACGTGATAATAGTCCAATGATGTTTTCTAGCGGCGAGCGTGCTGTGAGTAATAAAATCTCGCCGCAATCCAGCTTTCACGAGGAACGTGCCAAATATCCACTAAAATATATGACCGCCGGTGATCCTCCAACTGCTAATAGTTCGCTCCTATCAGACCTTGTAACGCAACACGCAGTGGAACTAAACAAAGCCCTTGAGACCTTAGGGTTGGAACCGGCGAAACGCAGTCAATTGCTGGATCAAGTACAACTAAACTTACACAGTATATTACATTCTCAACTGGCCCGCGAAATCGGTTCGTCCGCTAGACCAACTAAAGTCGCCCAGCATGCTCTCACTCAGTCCTCTCGTCTGGGAAAATCTATGGACACGTTTGCATCATTGGCCTCTAGCGGTGATGGCAGTACACCCGGTGGTTGGCCACTGTCCTCTATGGATGCGCTGGCTTTCGATAAATCGGTCGATTTGTCTTCTCAGTCCCAAAACGGTCACGTTGCACACGTATCAAGCACACCGCTTGGTGCACTGTCGCCGACAGTCATGGAGGTTAAAGAAAAGCGTCGCATGGAGCTGATGCGTTTGAACCAACGTATACAAAACTTAAACGCAATGTCTCCTACGGCTTGTGGTACAGTGACAAACGTGCCTACTGAACTCGGCTCAGGAAGTTCCGCGAGGTATGATGCGCCCTTTTTTCAATCCCGGAATATGTGTTCGATTGGGTCCACCCAGTGCAATAATGACCTAGAACCTGCACCTGTGGTTGACGCTCAGTTTCGGGGATTCAATGTTTCGACTACGGAATCCTTTCAGAGTGCCAGCTCACTCGGCTTGTCCGTTCATAATACCGCTCCACCAGAGAATCGTTTGTGTCCTTGTGGAAGTCAACAGCACTGCCCACTTACCTTGGTTAAACAGCGCAGATTTGCCAGCGATCCTCGTGTGGCCCGTGGATTTACTCTGCTAGCCGCCGCGTTTCGTGGCCGCCTAATCAGACAGCTCCTCGCGACGCCCAAAGTGTATGACCTCATCCGAACGGTCAAGGATACTGCGAAATTGGCCCTCTCTATCCATGTGGAACGTCAAGCCTCATCTCACAATTTATCAGATTCATCTGAGTCACGCTTAACCGCTCCTAATGGATCCTTGAACCAGGGAACGAATAGCTTGTCTGCCGAAGAACTTGTACTAGAATCTCGTCTGATGGTTCAGTTGCGTGGTGCACTGAGCCAATTACACGATATCTTCTTTAGCTGGCCGCTGACCAATCAATTGGAATTGCTAGCTCTATCGCGTTCATTACCTCAGAGAACGAAACGAATTTCCAATCGAGGGCACAACATTCGTGACGGTTCCTTGTCTGCTGAGCCACCTGGCGACGTCTGCTCTCAACGAAGTGGAATCGATCTGCGCCGTCGGTGGTGTTCAAGTACCACAGCCCAGTATAAGTCACGTGACAATAACGATGGGCAAGCTCAACGATACTCGGAGAAACCAGGGTCTTGCGGGAGTTACAGCCTCACCAAGTCGATCGAAGCAGTGCGCCAGTCGTGGCCACAAAGCCAACAGCTAGAGAAACGGAAAAAACTACTGTTCCCACTATCCGGACTGACGGCACTAGCCCACGAACCACAAAAAGCACAATGCGAGCTTTTCTGTCCCTCTGTCCCAATCTCCTCTCGAGCAAAAACGTATCTGAAAGGCCACAAACCGGCCACATCTCAAAATCAGATACAAGCTATCGTTCGCAATGGAAGACCACAACAAGTAGAACAAGACACGGCGAAGGACATGCCACCGGATCAATCACCACCCGTCACATTGCTAGATTACACACCGGTCAAACTGCACATCCCACCGACGCCGAACACATTGGAGACGATGAACAACAGCCTCATGACCGCAACACTCCCCTTGCCCTCTACGGGCACACCCCGACCTCCTGTTGTTCGTTCCAGTCGCTACAATATGCGTCAAATGTGTCAAAACCTACGAGTCAAACGACAGTTGTTAGCTGGTCTAGAACCGACTATCGACATGCATGTACACCTAAACAACAGTCAACACCGTCCGATCCAGCTACAACGTCGCGGCGCCTTACTATTTCGTCGAACAGGCAATATGACACGGTTAGCGTCGACCAGTGCCACACGCCTAGGAAAAGCCCTGACGCAGACATCGAAAATCGGGGTTTGTGCCGCACCGATGTCAGGCTTCCAACGCCTTGCTTTGAGTCAGCCTCCTCTGGCTCAGTTCCCTCACTTGGCAGGCAAAAATGGACAACGAAACCAACGGTCGCTGTCCACGCTCAACCTGCGCGAGTGGAGAGCATGCGATGCATCGTGGAAGACACGCAGATCGACTTCCGCACTAGCCAAGTTTCCGGCACACGTGCCATATTGGAAAGAAGTGCTCTGGCAATGGCGAAATCAACGACACGGCTAGCTCGAAATATTCGGTCGCCGCATGCAGATTTGTCACAACCAATGCGTCACACTAAACGAGCCGTCATCCGCGGACCTGTTGGCCGGACCCAACCGGTTCCCGCGCGTCCACTTACCGTAATGGCCCCGGATCAACCTACTTCGGCCGGGTATCATTCGTACCCTGTGCGTAGACGTATTGTGGCGCATCAGCCACATGTTTTGGTTTCGCCAGCCACTGACCGACCAGTCCTAATGCATCCATCCTATCGTGCTCACACCAGCTCGGTACTCCTCTCGAACCAGCTACCGGACCCGATGCATCCGAGCTATGGAGTTTTGCGGGAGCGATTGTGCAATTCACCACCTATGCTGCACACTGATTTCACTCCTGAGTCTCAAGCACCTTGTCGGCCGACACTCAGACAATGGTGTGTAGACGATTTTATGGAACCTCGACTTGCTCGTAGCCCAAGTCGCCTATCAACCGAAACATCAGGTTTTGTTGGTGGCTTGCGTGCCACATGGTCACTGGATTCGTTCAATGCTCAAATACCTTGACCTTCCTGATAGATCCTTTGGGCTGTTTTGAACAAATCAAGCTTCTGTGTGTACGCATCTGTACATTGTAGCCTTTTCTGACCCATAACACTGTCTCATTTCATCACTAATTACCGGTCACATGCTTCTTTCTTTCGTACACACAAGTCCCGTTGTGTCTATCATTCTTGCCCAGTACCTAGCACAAAAAGAGTCCGTCGACCATTGGTTTCGGTCAAAGTTGTTTTAGCTAAGACTCCCACTATGTGCAAATCAGCATAGCCGCATCCCCGGTGCATGTATCTTTGTTCGTGTCTTCTCGAGTATATTATATGCTCGTGGTGCTGAAAAAA	MLQEDPFATFKAAFEVQKSEIQSLLDRVSELERANTEVLSYVKEHGSLPVLNCVNKSDEGYNACSIGSDTELKHVSFNSSTLRDNSPMMFSSGERAVSNKISPQSSFHEERAKYPLKYMTAGDPPTANSSLLSDLVTQHAVELNKALETLGLEPAKRSQLLDQVQLNLHSILHSQLAREIGSSARPTKVAQHALTQSSRLGKSMDTFASLASSGDGSTPGGWPLSSMDALAFDKSVDLSSQSQNGHVAHVSSTPLGALSPTVMEVKEKRRMELMRLNQRIQNLNAMSPTACGTVTNVPTELGSGSSARYDAPFFQSRNMCSIGSTQCNNDLEPAPVVDAQFRGFNVSTTESFQSASSLGLSVHNTAPPENRLCPCGSQQHCPLTLVKQRRFASDPRVARGFTLLAAAFRGRLIRQLLATPKVYDLIRTVKDTAKLALSIHVERQASSHNLSDSSESRLTAPNGSLNQGTNSLSAEELVLESRLMVQLRGALSQLHDIFFSWPLTNQLELLALSRSLPQRTKRISNRGHNIRDGSLSAEPPGDVCSQRSGIDLRRRWCSSTTAQYKSRDNNDGQAQRYSEKPGSCGSYSLTKSIEAVRQSWPQSQQLEKRKKLLFPLSGLTALAHEPQKAQCELFCPSVPISSRAKTYLKGHKPATSQNQIQAIVRNGRPQQVEQDTAKDMPPDQSPPVTLLDYTPVKLHIPPTPNTLETMNNSLMTATLPLPSTGTPRPPVVRSSRYNMRQMCQNLRVKRQLLAGLEPTIDMHVHLNNSQHRPIQLQRRGALLFRRTGNMTRLASTSATRLGKALTQTSKIGVCAAPMSGFQRLALSQPPLAQFPHLAGKNGQRNQRSLSTLNLREWRACDASWKTRRSTSALAKFPAHVPYWKEVLWQW
sps_tr85115_c0_g1_i15	0.579102	-	-	-	-	-	-	-	-	-	-	0.0	0.0	2.0	marita-specific	CAAATATTAGCCAATACTACGCGACTTATTAATTAGGTTGTTATTTCCAGCAAAATAACAACGAACTTCCGTGATCGGCTATAACCAACCATCATTTCATCAAAATTTATCAAAATAAATGTTACAATGTTGCAAGAAGACCCTTTTGAAACATTCAAGGCAGCATTTGTAGTCCAAAGATCGGAGATACAAAATCTTTTTGACAGAGTTTCAGAACTAGAGAGAGCAAACACGGAAGTTCTTTCTTATGTAAGAGAACACGGAAGCCTACCGGTTTTGGCTTGTCGGAATACAAATAATGGCGGAAACAATGCACATTCAGTTCAATTTGACACAGAAATAAAACAAGAGTTTTTCAATTCTTCGACTGCATGCGATAATAGTTTGAAGACCTTGTCCAGTAATGAGCGTGCTCTAAGCACTAAAATTTATCCACAACCGAAAATTCATGAGGAATGCCTACAAAATTTACTTAATGATATGACCACAGGTGATCCTTCAACTGTCAGCAGTTCGCTCCTCTCAGACCTTATAACACAACATGCAGCGGAATTGAACAAAGCCCTTGAGAACTTGGGCTTGGAACCGGAAAAACGCAATCAACTATTGGATCAAGTGCAACTGAGTTTACATAGTATATTGCATACTCAATTGACCCGCGATATTGTTTCTGAGGCTAGTCCCGCCAAAGTCGCACAGCCTTATCTTACTCATTCCTCTCGTCTCGAACAGACCACTGACGCATTTACACCCCTGGTCTCTAGTGGTGATGGCACTACACCCGGCGGTTGGCCACTATCCTCTCTGGATGCACTAGCTTTCGATAAATCGGTCGATTCCGTTTCCCATTCACAACGCGACCACGTTGCACACGTATCAAGCACACCGCTTGATGCACTATCATTAACAACTACAGATGTTCACGAAAAGCGTCGCTTGGAGCTGATGCGTTTGAACCAACGTATGCAAAACCCACTGGCTTCCACAAATGCAATGTCTCCGGACCGCATTCCTATGACATGCGGTATGGTGACAAACGTGCCGAGCGCAATCGCCTCGGAAAATCACGCCTCGTTTGATGCGCGCTGTCTACCGTCCCAATACGCGTATTCGTTTGGGTCTGCACAGTTCAACAATGATCTGGAACCTGCATCCGTAGTCAGCGCTCACTTACAAGGGCTTGCTGCTCCGATTACGGAATCCGTTCAAACTGCCACCCCATTCGGTTTGCCCGTTCAACAAATGTCACCACAGAATCGTTTGTGCCCCTGTGGAAATCAACAGAACTGTCCACTTACACCGGCTAAACAGCACACATTTGCCAGTGATCCTCGTGTGGCTCGTGGATTCACCCTGCTAGCAGCAGCGTTTCGTGGTCGCCTGGTCAGGCAGCTGCTTGCGACGCACAAAGTTTACGATCTCATCCGAACGGTCAAGGATACTGCAAAATTGGCTCTCTCTTTCCACATGGAACGCCAAGCCTCATCTCACAAATCATCAAATTCACTTGAGTCGCACTTGACCGCTTCTAATGGATCCTCAATCCAGGGAGCCGGTGGCTTGTCTGCCGAAGAGCTCGTACTTGAATCTCGTCTGATGATACAGTTGCGAGGTGCATTGAACCAATTGCACGATATCTTCTTTAACTGGCCACTGAGCAATCAACTAGATTTACTAGCCCTATCACGTTCGTTACCCCAACGATCGAAACGGCTCCCTGCTCAAACGCATAACCCCCTTGATGGTTCCCTATCTGCTGAGCCACCTAGTGAGGTCTATTCTCAACGAGGTGTGGTCGATCCGCGTCGTCGATTATGCTCAAGTACCACAGCACAATGGAAGTCACGCTCGCCGGTCCTTGGAGAAACCAGGGTCCTGCGGCAATTACAGCCTCACGAGGTCGATCGACGCAGCACGCCAGCAATGGCCACAGAACCATCAGCTAGAAAAACGGAAAAACCCAATGTTCCCACTGTCCGGACTGACGGCATTGGCCCACAAATCACAACAAACACAGTGCGAGCCAGTTTCTTCCCCCGCTCCAATCCCACTCCGACCAAAAGCGTATCTGAAAGGCTGCAGCCCGGTCAAGCCTCGAAATCAGATACCAGTTCTCATTTGCAGTGGAAGACCACGACAAGTGAAAAAAGATCTGACGAGGGACACGTCTTCGCCGGACCAGTCACCACCCGACACACAGCTAGGTTACACACCCGTCCGACTACACACTCCACCGACCCCGAACACACTGGAAGCGATGAACAACAGCACCGCATCAGCTGCAACACTCCCTTCACCGTCCACGGGGAAACTTCGCCCTCCTGTGGGTCGGGCCAGTTGCTACAATATGCGTCAAATGTGTCAAAATGTACGAGCCGAAAGACAATCGCTAACGTGTCTAGAATCTGCCACCCACATGCGCGTACACACCAGTCACAATCAACACCGTCCAATCCAGTTGCAACGTCGCGGCGCGTTGCTATTTCGTCAAACGGGCAATGTGGCACGGCCCGGCACAGCCCTGACGCAGACGTCGAGAATCGAGATTTGTGCAGCACCGGTACCGGGCTTCAAATGTGCGCTTGCTCTGAGCCAGCCTCATCTGGCTCGATGTCCTCGCCCGGCAGACAAAAACGGACAGCAAAGTCAACGGTCGCTGTCCTCGCACAACCTACGCGATTGGAGGAGAGCATGGGAGTCCCCGTGGCAGACTCACAGATCGACTTCCGCACTGGCCATATGTCCGGCACACGTGCCATACTGGAAAGAAGTGCTTTGGCGATGGCGAAACCAACGAAACGGCTGGCGCGGGATGTCCGATTTCCCTATGCTGACTTCTCACAAACGACGAGTCAAGCTAGGCGATCCGTCATCCACGGACCCGTAGGCAGAACTCGGACGGTTCCCGCACGCCCAATCACCGTAATGGTCCCGGATCAGCTTACCGCTGCCGGTAATCATCCGTACCCGGTTCGTAGACGTATTGTGGCGCATCAACCACGTGTTTTGGTTTCATCGGTAGCCAATCAACCGGCCATGACGCATCCATATTATCGTGCTCAAACCAACACGGCACTCCACTCTAGCCAACCACTGGACCCGATGCATCCAAACTATGGAGTTCTACGAGAACGAGTTTGCAACTTTCCACCTACGCTAGATATGGATTTGACTCACGAATCCCAAGCTCCTTGTCGACCGACACCCCGACGATGGTGTGACGATGAGCTGATGCAACCTCATCCACGAGTCACACACAGCCCAGCTCGCCTGCCAGCTGAAGCTGCGACTTTTACCGGTGGCTTACGTGCCACCTGGTCATTGGATTCGTTCAATGCTCAAATTCCTCGACCTTCGTACTAGACCTTCGGTTCTCGGTTGAACTAATCAGTCATTAATGCCTGTCTATGCGTCTGTACATCTTAGCATTTTTCCCGGTGCATCCCGCAGCCTGTCTCGCTTTACAAATCACACAGGTCTCCATTTCTCGCACACACACACACACTCAAGGCCAGTTGTATCTACCATCCTTGTCCAGTACGTAACACGAAACCGTACCGTAAATAAGCGGTTGCAGTTGTTGTTGCTGCTTTTTGCCAAGAACCGCCCCCCCCCCCCGTGTGCAACGCAGACTTGTAATTGTGCATTACAAAGTAACTGCATCTCTGGCGCGTGTGTTCATGCTCACACCTTCCCGAGCATCTGGGGTGTTCGTGGTGTTGATGTACCACTTGCTTTCTCTCACCCTCTCTGTAAATAACCGGTCTGTCTGTACACGGGCCCTATTGTACGCAGGAAACCATCGGTCCGGCGCAGAACGTGTACCAGTCAGTCGACATCGTCATCAAAAAAAGAAATACAATGTCGAGGTCTTCTTTTTCTCAATACCAAAAGATTCTTCTCTGTTCTTCTGTGCGGGTCTAAGGATTAGAAATCGTC	without ORF
sps_tr85115_c0_g1_i3	0.566406	-	-	-	-	-	-	-	-	-	-	1.0	1.0	0.0	shared	AACGGAATTGTGGGATTGGATTGCGCCATTGGCTCGTCTGTCGCTCCTGGCATATGACATTGTCAGTTTGTAGCCAGCTTCTGTGGTTGCTTTCAGTCAGTCATAATTAGTATCAATTTCTCTTAATAATAAGAATAATGTTGCAAGAAGATCCTTTTGCAACATTTAAAGCCGCGTTTGAAGTTCAAAAGTCTGAAATTCAAAGTCTCTTAGACAGAGTTTCGGAATTGGAGAGAGCAAACACGGAAGTTCTTTCTTACGTAAAAGAACACGGAAGTTTACCGGTTTTGAACTGTGTGAACAAAAGTGATGAAGGATATAACGCTTGTTCAATCGGTAGTGATACAGAACTAAAGCACGTGTCATTCAATTCTTCCACATTACGTGATAATAGTCCAATGATGTTTTCTAGCGGCGAGCGTGCTGTGAGTAATAAAACCGCCGGTGATCCTCCAACTGCTAATAGTTCGCTCCTATCAGACCTTGTAACGCAACACGCAGTGGAACTAAACAAAGCCCTTGAGACCTTAGGGTTGGAACCGGCGAAACGCAGTCAATTGCTGGATCAAGTACAACTAAACTTACACAGTATATTACATTCTCAACTGGCCCGCGAAATCGGTTCGTCCGCTAGACCAACTAAAGTCGCCCAGCATGCTCTCACTCAGTCCTCTCGTCTGGGAAAATCTATGGACACGTTTGCATCATTGGCCTCTAGCGGTGATGGCAGTACACCCGGTGGTTGGCCACTGTCCTCTATGGATGCGCTGGCTTTCGATAAATCGGTCGATTTGTCTTCTCAGTCCCAAAACGGTCACGTTGCACACGTATCAAGCACACCGCTTGGTGCACTGTCGCCGACAGTCATGGAGGTTAAAGAAAAGCGTCGCATGGAGCTGATGCGTTTGAACCAACGTATGCAAAACCCACTGGCTTCCACAAATGCAATGTCTCCGGACCGCATTCCTATGACATGCGGTATGGTGACAAACGTGCCGAGCGCAATCGCCTCGGAAAATCACGCCTCGTTTGATGCGCGCTGTCTACCGTCCCAATACGCGTATTCGTTTGGGTCTGCACAGTTCAACAATGATCTGGAACCTGCATCCGTAGTCAGCGCTCACTTACAAGGGCTTGCTGCTCCGATTACGGAATCCGTTCAAACTGCCACCCCATTCGGTTTGCCCGTTCAACAAATGTCACCACAGAATCGTTTGTGCCCCTGTGGAAATCAACAGAACTGTCCACTTACACCGGCTAAACAGCACACATTTGCCAGTGATCCTCGTGTGGCTCGTGGATTCACCCTGCTAGCAGCAGCGTTTCGTGGTCGCCTGGTCAGGCAGCTGCTTGCGACGCACAAAGTTTACGATCTCATCCGAACGGTCAAGGATACTGCAAAATTGGCTCTCTCTTTCCACATGGAACGCCAAGCCTCATCTCACAAATCATCAAATTCACTTGAGTCGCACTTGACCGCTTCTAATGGATCCTCAATCCAGGGAGCCGGTGGCTTGTCTGCCGAAGAGCTCGTACTTGAATCTCGTCTGATGATACAGTTGCGAGGTGCATTGAACCAATTGCACGATATCTTCTTTAACTGGCCACTGAGCAATCAACTAGATTTACTAGCCCTATCACGTTCGTTACCCCAACGATCGAAACGGCTCCCTGCTCAAACGCATAACCCCCTTGATGGTTCCCTATCTGCTGAGCCACCTAGTGAGGTCTATTCTCAACGAGGTGTGGTCGATCCGCGTCGTCGATTATGCTCAAGTACCACAGCACAATGGAAGTCACGCTCGCCGGTCCTTGGAGAAACCAGGGTCCTGCGGCAATTACAGCCTCACGAGGTCGATCGACGCAGCACGCCAGCAATGGCCACAGAACCATCAGCTAGAAAAACGGAAAAACCCAATGTTCCCACTGTCCGGACTGACGGCATTGGCCCACAAATCACAACAAACACAGTGCGAGCCAGTTTCTTCCCCCGCTCCAATCCCACTCCGACCAAAAGCGTATCTGAAAGGCTGCAGCCCGGTCAAGCCTCGAAATCAGATACCAGTTCTCATTTGCAGTGGAAGACCACGACAAGTGAAAAAAGATCTGACGAGGGACACGTCTTCGCCGGACCAGTCACCACCCGACACACAGCTAGGTTACACACCCGTCCGACTACACACTCCACCGACCCCGAACACACTGGAAGCGATGAACAACAGCACCGCATCAGCTGCAACACTCCCTTCACCGTCCACGGGGAAACTTCGCCCTCCTGTGGGTCGGGCCAGTTGCTACAATATGCGTCAAATGTGTCAAAATGTACGAGCCGAAAGACAATCGCTAACGTGTCTAGAATCTGCCACCCACATGCGCGTACACACCAGTCACAATCAACACCGTCCAATCCAGTTGCAACGTCGCGGCGCGTTGCTATTTCGTCAAACGGGCAATGTGGCACGGCCCGGCACAGCCCTGACGCAGACGTCGAGAATCGAGATTTGTGCAGCACCGGTACCGGGCTTCAAATGTGCGCTTGCTCTGAGCCAGCCTCATCTGGCTCGATGTCCTCGCCCGGCAGACAAAAACGGACAGCAAAGTCAACGGTCGCTGTCCTCGCACAACCTACGCGATTGGAGGAGAGCATGGGAGTCCCCGTGGCAGACTCACAGATCGACTTCCGCACTGGCCATATGTCCGGCACACGTGCCATACTGGAAAGAAGTGCTTTGGCGATGGCGAAACCAACGAAACGGCTGGCGCGGGATGTCCGATTTCCCTATGCTGACTTCTCACAAACGACGAGTCAAGCTAGGCGATCCGTCATCCACGGACCCGTAGGCAGAACTCGGACGGTTCCCGCACGCCCAATCACCGTAATGGTCCCGGATCAGCTTACCGCTGCCGGTAATCATCCGTACCCGGTTCGTAGACGTATTGTGGCGCATCAACCACGTGTTTTGGTTTCATCGGTAGCCAATCAACCGGCCATGACGCATCCATATTATCGTGCTCAAACCAACACGGCACTCCACTCTAGCCAACCACTGGACCCGATGCATCCAAACTATGGAGTTCTACGAGAACGAGTTTGCAACTTTCCACCTACGCTAGATATGGATTTGACTCACGAATCCCAAGCTCCTTGTCGACCGACACCCCGACGATGGTGTGACGATGAGCTGATGCAACCTCATCCACGAGTCACACACAGCCCAGCTCGCCTGCCAGCTGAAGCTGCGACTTTTACCGGTGGCTTACGTGCCACCTGGTCATTGGATTCGTTCAATGCTCAAATTCCTCGACCTTCGTACTAGACCTTCGGTTCTCGGTTGAACTAATCAGTCATTAATGCCTGTCTATGCGTCTGTACATCTTAGCATTTTTCCCGGTGCATCCCGCAGCCTGTCTCGCTTTACAAATCACACAGGTCTCCATTTCTCGCACACACACACACACTCAAGGCCAGTTGTATCTACCATCCTTGTCCAGTACGTAACACGAAACCGTACCGTAAATAAGCGGTTGCAGTTGTTGTTGCTGCTTTTTGCCAAGAACCGCCCCCCCGTGTGCAACGCAGACTTGTAATTGTGCATTACAAAGTAACTGCATCTCTGGCGCGTGTGTTCATGCTCACACCTTCCCGAGCATCTGGGGTGTTCGTGGTGTTGATGTACCACTTGCTTTCTCTCACCCTCTCTGTAAATAACCGGTCTGTCTGTACACGGGCCCTATTGTACGCAGGAAACCATCGGTCCGGCGCAGAACGTGTACCAGTCAGTCGACATCGTCATCAAAAAAAGAAATACAATGTCGAGGTCTTCTTTTTCTCAATACCAAAAGATTCTTCTCTGTTCTTCTGTGCGGGTCTAAGGATTAGAAATCGTC	without ORF
sps_tr85115_c0_g1_i4	0.563721	-	hypothetical protein CSKR_828s [Clonorchis sinensis]	232/649	-	-	smm:Smp_145820	hsa:9738|CCP110, CP110, Cep110|http://www.genome.jp/dbget-bin/www_bget?hsa:9738	GO:0007099|centriole replication	-	GO:0005814|centriole	0.0	0.0	26.0	marita-specific	CAAATATTAGCCAATACTACGCGACTTATTAATTAGGTTGTTATTTCCAGCAAAATAACAACGAACTTCCGTGATCGGCTATAACCAACCATCATTTCATCAAAATTTATCAAAATAAATGTTACAATGTTGCAAGAAGACCCTTTTGAAACATTCAAGGCAGCATTTGTAGTCCAAAGATCGGAGATACAAAATCTTTTTGACAGAGTTTCAGAACTAGAGAGAGCAAACACGGAAGTTCTTTCTTATGTAAGAGAACACGGAAGCCTACCGGTTTTGGCTTGTCGGAATACAAATAATGGCGGAAACAATGCACATTCAGTTCAATTTGACACAGAAATAAAACAAGAGTTTTTCAATTCTTCGACTGCATGCGATAATAGTTTGAAGACCTTGTCCAGTAATGAGCGTGCTCTAAGCACTAAAATTTATCCACAACCGAAAATTCATGAGGAATGCCTACAAAATTTACTTAATGATATGACCACAGGTGATCCTTCAACTGTCAGCAGTTCGCTCCTCTCAGACCTTATAACACAACATGCAGCGGAATTGAACAAAGCCCTTGAGAACTTGGGCTTGGAACCGGAAAAACGCAATCAACTATTGGATCAAGTGCAACTGAGTTTACATAGTATATTGCATACTCAATTGACCCGCGATATTGTTTCTGAGGCTAGTCCCGCCAAAGTCGCACAGCCTTATCTTACTCATTCCTCTCGTCTCGAACAGACCACTGACGCATTTACACCCCTGGTCTCTAGTGGTGATGGCACTACACCCGGCGGTTGGCCACTATCCTCTCTGGATGCACTAGCTTTCGATAAATCGGTCGATTCCGTTTCCCATTCACAACGCGACCACGTTGCACACGTATCAAGCACACCGCTTGATGCACTATCATTAACAACTACAGATGTTCACGAAAAGCGTCGCTTGGAGCTGATGCGTTTGAACCAACGTATACAAAACTTAAACGCAATGTCTCCTACGGCTTGTGGTACAGTGACAAACGTGCCTACTGAACTCGGCTCAGGAAGTTCCGCGAGGTATGATGCGCCCTTTTTTCAATCCCGGAATATGTGTTCGATTGGGTCCACCCAGTGCAATAATGACCTAGAACCTGCACCTGTGGTTGACGCTCAGTTTCGGGGATTCAATGTTTCGACTACGGAATCCTTTCAGAGTGCCAGCTCACTCGGCTTGTCCGTTCATAATACCGCTCCACCAGAGAATCGTTTGTGTCCTTGTGGAAGTCAACAGCACTGCCCACTTACCTTGGTTAAACAGCGCAGATTTGCCAGCGATCCTCGTGTGGCCCGTGGATTTACTCTGCTAGCCGCCGCGTTTCGTGGCCGCCTAATCAGACAGCTCCTCGCGACGCCCAAAGTGTATGACCTCATCCGAACGGTCAAGGATACTGCGAAATTGGCCCTCTCTATCCATGTGGAACGTCAAGCCTCATCTCACAATTTATCAGATTCATCTGAGTCACGCTTAACCGCTCCTAATGGATCCTTGAACCAGGGAACGAATAGCTTGTCTGCCGAAGAACTTGTACTAGAATCTCGTCTGATGGTTCAGTTGCGTGGTGCACTGAGCCAATTACACGATATCTTCTTTAGCTGGCCGCTGACCAATCAATTGGAATTGCTAGCTCTATCGCGTTCATTACCTCAGAGAACGAAACGAATTTCCAATCGAGGGCACAACATTCGTGACGGTTCCTTGTCTGCTGAGCCACCTGGCGACGTCTGCTCTCAACGAAGTGGAATCGATCTGCGCCGTCGGTGGTGTTCAAGTACCACAGCCCAGTATAAGTCACGTGACAATAACGATGGGCAAGCTCAACGATACTCGGAGAAACCAGGGTCTTGCGGGAGTTACAGCCTCACCAAGTCGATCGAAGCAGTGCGCCAGTCGTGGCCACAAAGCCAACAGCTAGAGAAACGGAAAAAACTACTGTTCCCACTATCCGGACTGACGGCACTAGCCCACGAACCACAAAAAGCACAATGCGAGCTTTTCTGTCCCTCTGTCCCAATCTCCTCTCGAGCAAAAACGTATCTGAAAGGCCACAAACCGGCCACATCTCAAAATCAGATACAAGCTATCGTTCGCAATGGAAGACCACAACAAGTAGAACAAGACACGGCGAAGGACATGCCACCGGATCAATCACCACCCGTCACATTGCTAGATTACACACCGGTCAAACTGCACATCCCACCGACGCCGAACACATTGGAGACGATGAACAACAGCCTCATGACCGCAACACTCCCCTTGCCCTCTACGGGCACACCCCGACCTCCTGTTGTTCGTTCCAGTCGCTACAATATGCGTCAAATGTGTCAAAACCTACGAGTCAAACGACAGTTGTTAGCTGGTCTAGAACCGACTATCGACATGCATGTACACCTAAACAACAGTCAACACCGTCCGATCCAGCTACAACGTCGCGGCGCCTTACTATTTCGTCGAACAGGCAATATGACACGGTTAGCGTCGACCAGTGCCACACGCCTAGGAAAAGCCCTGACGCAGACATCGAAAATCGGGGTTTGTGCCGCACCGATGTCAGGCTTCCAACGCCTTGCTTTGAGTCAGCCTCCTCTGGCTCAGTTCCCTCACTTGGCAGGCAAAAATGGACAACGAAACCAACGGTCGCTGTCCACGCTCAACCTGCGCGAGTGGAGAGCATGCGATGCATCGTGGAAGACACGCAGATCGACTTCCGCACTAGCCAAGTTTCCGGCACACGTGCCATATTGGAAAGAAGTGCTCTGGCAATGGCGAAATCAACGACACGGCTAGCTCGAAATATTCGGTCGCCGCATGCAGATTTGTCACAACCAATGCGTCACACTAAACGAGCCGTCATCCGCGGACCTGTTGGCCGGACCCAACCGGTTCCCGCGCGTCCACTTACCGTAATGGCCCCGGATCAACCTACTTCGGCCGGGTATCATTCGTACCCTGTGCGTAGACGTATTGTGGCGCATCAGCCACATGTTTTGGTTTCGCCAGCCACTGACCGACCAGTCCTAATGCATCCATCCTATCGTGCTCACACCAGCTCGGTACTCCTCTCGAACCAGCTACCGGACCCGATGCATCCGAGCTATGGAGTTTTGCGGGAGCGATTGTGCAATTCACCACCTATGCTGCACACTGATTTCACTCCTGAGTCTCAAGCACCTTGTCGGCCGACACTCAGACAATGGTGTGTAGACGATTTTATGGAACCTCGACTTGCTCGTAGCCCAAGTCGCCTATCAACCGAAACATCAGGTTTTGTTGGTGGCTTGCGTGCCACATGGTCACTGGATTCGTTCAATGCTCAAATACCTTGACCTTCCTGATAGATCCTTTGGGCTGTTTTGAACAAATCAAGCTTCTGTGTGTACGCATCTGTACATTGTAGCCTTTTCTGACCCATAACACTGTCTCATTTCATCACTAATTACCGGTCACATGCTTCTTTCTTTCGTACACACAAGTCCCGTTGTGTCTATCATTCTTGCCCAGTACCTAGCACAAAAAGAGTCCGTCGACCATTGGTTTCGGTCAAAGTTGTTTTAGCTAAGACTCCCACTATGTGCAAATCAGCATAGCCGCATCCCCGGTGCATGTATCTTTGTTCGTGTCTTCTCGAGTATATTATATGCTCGTGGTGCTGAAAAAA	MLQEDPFETFKAAFVVQRSEIQNLFDRVSELERANTEVLSYVREHGSLPVLACRNTNNGGNNAHSVQFDTEIKQEFFNSSTACDNSLKTLSSNERALSTKIYPQPKIHEECLQNLLNDMTTGDPSTVSSSLLSDLITQHAAELNKALENLGLEPEKRNQLLDQVQLSLHSILHTQLTRDIVSEASPAKVAQPYLTHSSRLEQTTDAFTPLVSSGDGTTPGGWPLSSLDALAFDKSVDSVSHSQRDHVAHVSSTPLDALSLTTTDVHEKRRLELMRLNQRIQNLNAMSPTACGTVTNVPTELGSGSSARYDAPFFQSRNMCSIGSTQCNNDLEPAPVVDAQFRGFNVSTTESFQSASSLGLSVHNTAPPENRLCPCGSQQHCPLTLVKQRRFASDPRVARGFTLLAAAFRGRLIRQLLATPKVYDLIRTVKDTAKLALSIHVERQASSHNLSDSSESRLTAPNGSLNQGTNSLSAEELVLESRLMVQLRGALSQLHDIFFSWPLTNQLELLALSRSLPQRTKRISNRGHNIRDGSLSAEPPGDVCSQRSGIDLRRRWCSSTTAQYKSRDNNDGQAQRYSEKPGSCGSYSLTKSIEAVRQSWPQSQQLEKRKKLLFPLSGLTALAHEPQKAQCELFCPSVPISSRAKTYLKGHKPATSQNQIQAIVRNGRPQQVEQDTAKDMPPDQSPPVTLLDYTPVKLHIPPTPNTLETMNNSLMTATLPLPSTGTPRPPVVRSSRYNMRQMCQNLRVKRQLLAGLEPTIDMHVHLNNSQHRPIQLQRRGALLFRRTGNMTRLASTSATRLGKALTQTSKIGVCAAPMSGFQRLALSQPPLAQFPHLAGKNGQRNQRSLSTLNLREWRACDASWKTRRSTSALAKFPAHVPYWKEVLWQWRNQRHG
sps_tr85115_c0_g1_i5	0.401855	-	hypothetical protein CSKR_828s [Clonorchis sinensis]	238/669	psi_tr81990_c0_g1_i2	-	smm:Smp_145820	hsa:9738|CCP110, CP110, Cep110|http://www.genome.jp/dbget-bin/www_bget?hsa:9738	GO:0007099|centriole replication	-	GO:0005814|centriole	0.0	0.0	28.0	marita-specific	CAAATATTAGCCAATACTACGCGACTTATTAATTAGGTTGTTATTTCCAGCAAAATAACAACGAACTTCCGTGATCGGCTATAACCAACCATCATTTCATCAAAATTTATCAAAATAAATGTTACAATGTTGCAAGAAGACCCTTTTGAAACATTCAAGGCAGCATTTGTAGTCCAAAGATCGGAGATACAAAATCTTTTTGACAGAGTTTCAGAACTAGAGAGAGCAAACACGGAAGTTCTTTCTTATGTAAGAGAACACGGAAGCCTACCGGTTTTGGCTTGTCGGAATACAAATAATGGCGGAAACAATGCACATTCAGTTCAATTTGACACAGAAATAAAACAAGAGTTTTTCAATTCTTCGACTGCATGCGATAATAGTTTGAAGACCTTGTCCAGTAATGAGCGTGCTCTAAGCACTAAAATTTATCCACAACCGAAAATTCATGAGGAATGCCTACAAAATTTACTTAATGATATGACCACAGGTGATCCTTCAACTGTCAGCAGTTCGCTCCTCTCAGACCTTATAACACAACATGCAGCGGAATTGAACAAAGCCCTTGAGAACTTGGGCTTGGAACCGGAAAAACGCAATCAACTATTGGATCAAGTGCAACTGAGTTTACATAGTATATTGCATACTCAATTGACCCGCGATATTGTTTCTGAGGCTAGTCCCGCCAAAGTCGCACAGCCTTATCTTACTCATTCCTCTCGTCTCGAACAGACCACTGACGCATTTACACCCCTGGTCTCTAGTGGTGATGGCACTACACCCGGCGGTTGGCCACTATCCTCTCTGGATGCACTAGCTTTCGATAAATCGGTCGATTCCGTTTCCCATTCACAACGCGACCACGTTGCACACGTATCAAGCACACCGCTTGATGCACTATCATTAACAACTACAGATGTTCACGAAAAGCGTCGCTTGGAGCTGATGCGTTTGAACCAACGTATACAAAACTTAAACGCAATGTCTCCTACGGCTTGTGGTACAGTGACAAACGTGCCTACTGAACTCGGCTCAGGAAGTTCCGCGAGGTATGATGCGCCCTTTTTTCAATCCCGGAATATGTGTTCGATTGGGTCCACCCAGTGCAATAATGACCTAGAACCTGCACCTGTGGTTGACGCTCAGTTTCGGGGATTCAATGTTTCGACTACGGAATCCTTTCAGAGTGCCAGCTCACTCGGCTTGTCCGTTCATAATACCGCTCCACCAGAGAATCGTTTGTGTCCTTGTGGAAGTCAACAGCACTGCCCACTTACCTTGGTTAAACAGCGCAGATTTGCCAGCGATCCTCGTGTGGCCCGTGGATTTACTCTGCTAGCCGCCGCGTTTCGTGGCCGCCTAATCAGACAGCTCCTCGCGACGCCCAAAGTGTATGACCTCATCCGAACGGTCAAGGATACTGCGAAATTGGCCCTCTCTATCCATGTGGAACGTCAAGCCTCATCTCACAATTTATCAGATTCATCTGAGTCACGCTTAACCGCTCCTAATGGATCCTTGAACCAGGGAACGAATAGCTTGTCTGCCGAAGAACTTGTACTAGAATCTCGTCTGATGGTTCAGTTGCGTGGTGCACTGAGCCAATTACACGATATCTTCTTTAGCTGGCCGCTGACCAATCAATTGGAATTGCTAGCTCTATCGCGTTCATTACCTCAGAGAACGAAACGAATTTCCAATCGAGGGCACAACATTCGTGACGGTTCCTTGTCTGCTGAGCCACCTGGCGACGTCTGCTCTCAACGAAGTGGAATCGATCTGCGCCGTCGGTGGTGTTCAAGTACCACAGCCCAGTATAAGTCACGTGACAATAACGATGGGCAAGCTCAACGATACTCGGAGAAACCAGGGTCTTGCGGGAGTTACAGCCTCACCAAGTCGATCGAAGCAGTGCGCCAGTCGTGGCCACAAAGCCAACAGCTAGAGAAACGGAACACGCAGATCGACTTCCGCACTAGCCAAGTTTCCGGCACACGTGCCATATTGGAAAGAAGTGCTCTGGCAATGGCGAAATCAACGACACGGCTAGCTCGAAATATTCGGTCGCCGCATGCAGATTTGTCACAACCAATGCGTCACACTAAACGAGCCGTCATCCGCGGACCTGTTGGCCGGACCCAACCGGTTCCCGCGCGTCCACTTACCGTAATGGCCCCGGATCAACCTACTTCGGCCGGGTATCATTCGTACCCTGTGCGT	MLQEDPFETFKAAFVVQRSEIQNLFDRVSELERANTEVLSYVREHGSLPVLACRNTNNGGNNAHSVQFDTEIKQEFFNSSTACDNSLKTLSSNERALSTKIYPQPKIHEECLQNLLNDMTTGDPSTVSSSLLSDLITQHAAELNKALENLGLEPEKRNQLLDQVQLSLHSILHTQLTRDIVSEASPAKVAQPYLTHSSRLEQTTDAFTPLVSSGDGTTPGGWPLSSLDALAFDKSVDSVSHSQRDHVAHVSSTPLDALSLTTTDVHEKRRLELMRLNQRIQNLNAMSPTACGTVTNVPTELGSGSSARYDAPFFQSRNMCSIGSTQCNNDLEPAPVVDAQFRGFNVSTTESFQSASSLGLSVHNTAPPENRLCPCGSQQHCPLTLVKQRRFASDPRVARGFTLLAAAFRGRLIRQLLATPKVYDLIRTVKDTAKLALSIHVERQASSHNLSDSSESRLTAPNGSLNQGTNSLSAEELVLESRLMVQLRGALSQLHDIFFSWPLTNQLELLALSRSLPQRTKRISNRGHNIRDGSLSAEPPGDVCSQRSGIDLRRRWCSSTTAQYKSRDNNDGQAQRYSEKPGSCGSYSLTKSIEAVRQSWPQSQQLEKRNTQIDFRTSQVSGTRAILERSALAMAKSTTRLARNIRSPHADLSQPMRHTKRAVIRGPVGRTQPVPARPLTVMAPDQPTSAGYHSYPVR
sps_tr85115_c0_g1_i8	0.568848	-	hypothetical protein CSKR_828s [Clonorchis sinensis]	232/641	-	psi_tr81990_c0_g1_i4	smm:Smp_145820	hsa:9738|CCP110, CP110, Cep110|http://www.genome.jp/dbget-bin/www_bget?hsa:9738	GO:0007099|centriole replication	-	GO:0005814|centriole	1.0	0.0	4.0	marita-specific	TTGCGCGGCTACTTAATTACCGTTGTCAGTTTGTAGCTAGCTTCTGTGGTTGCTTTCAGTCAGTCATAATTAGTATCAATTTCTCTTAATAATAAGAATAATGTTGCAAGAAGATCCTTTCGCAACATTTAAAGCCGCCTTTGAAGTTCAAAAGTCTGAAATTCAAAGTCTCTTAGACAGAGTTTCGGAATTGGAGAGAGCAAACACGGAAGTTCTTTCTTACGTAAAAGAACACGGAAGTTTACCGGTTTTGAACTGTGTGAACAAAAGTGATGAAGGATATAACGCTTGTTCAATCGGTAGTGATACAGAACTAAAGCACGTGTCATTCAATTCTTCCACATTACGTGATAATAGTCCAATGATGTTTTCTAGCGGCGAGCGTGCTGTGAGTAATAAAACCGCCGGTGATCCTCCAACTGCTAATAGTTCGCTCCTATCAGACCTTGTAACGCAACACGCAGTGGAACTAAACAAAGCCCTTGAGACCTTAGGGTTGGAACCGGCGAAACGCAGTCAATTGCTGGATCAAGTACAACTAAACTTACACAGTATATTACATTCTCAACTGGCCCGCGAAATCGGTTCGTCCGCTAGACCAACTAAAGTCGCCCAGCATGCTCTCACTCAGTCCTCTCGTCTGGGAAAATCTATGGACACGTTTGCATCATTGGCCTCTAGCGGTGATGGCAGTACACCCGGTGGTTGGCCACTGTCCTCTATGGATGCGCTGGCTTTCGATAAATCGGTCGATTTGTCTTCTCAGTCCCAAAACGGTCACGTTGCACACGTATCAAGCACACCGCTTGGTGCACTGTCGCCGACAGTCATGGAGGTTAAAGAAAAGCGTCGCATGGAGCTGATGCGTTTGAACCAACGTATGCAAAACCCACTGGCTTCCACAAATGCAATGTCTCCGGACCGCATTCCTATGACATGCGGTATGGTGACAAACGTGCCGAGCGCAATCGCCTCGGAAAATCACGCCTCGTTTGATGCGCGCTGTCTACCGTCCCAATACGCGTATTCGTTTGGGTCTGCACAGTTCAACAATGATCTGGAACCTGCATCCGTAGTCAGCGCTCACTTACAAGGGCTTGCTGCTCCGATTACGGAATCCGTTCAAACTGCCACCCCATTCGGTTTGCCCGTTCAACAAATGTCACCACAGAATCGTTTGTGCCCCTGTGGAAATCAACAGAACTGTCCACTTACACCGGCTAAACAGCACACATTTGCCAGTGATCCTCGTGTGGCTCGTGGATTCACCCTGCTAGCAGCAGCGTTTCGTGGTCGCCTGGTCAGGCAGCTGCTTGCGACGCACAAAGTTTACGATCTCATCCGAACGGTCAAGGATACTGCAAAATTGGCTCTCTCTTTCCACATGGAACGCCAAGCCTCATCTCACAAATCATCAAATTCACTTGAGTCGCACTTGACCGCTTCTAATGGATCCTCAATCCAGGGAGCCGGTGGCTTGTCTGCCGAAGAGCTCGTACTTGAATCTCGTCTGATGATACAGTTGCGAGGTGCATTGAACCAATTGCACGATATCTTCTTTAACTGGCCACTGAGCAATCAACTAGATTTACTAGCCCTATCACGTTCGTTACCCCAACGATCGAAACGGCTCCCTGCTCAAACGCATAACCCCCTTGATGGTTCCCTATCTGCTGAGCCACCTAGTGAGGTCTATTCTCAACGAGGTGTGGTCGATCCGCGTCGTCGATTATGCTCAAGTACCACAGCACAATGGAAGTCACGGGACAGTTATGAAGGGCAAGCTCGCCGGTCCTTGGAGAAACCAGGGTCCTGCGGCAATTACAGCCTCACGAGGTCGATCGACGCAGCACGCCAGCAATGGCCACAGAACCATCAGCTAGAAAAACGGAAAAACCCAATGTTCCCACTGTCCGGACTGACGGCATTGGCCCACAAATCACAACAAACACAGTGCGAGCCAGTTTCTTCCCCCGCTCCAATCCCACTCCGACCAAAAGCGTATCTGAAAGGCTGCAGCCCGGTCAAGCCTCGAAATCAGATACCAGTTCTCATTTGCAGTGGAAGACCACGACAAGTGAAAAAAGATCTGACGAGGGACACGTCTTCGCCGGACCAGTCACCACCCGACACACAGCTAGGTTACACACCCGTCCGACTACACACTCCACCGACCCCGAACACACTGGAAGCGATGAACAACAGCACCGCATCAGCTGCAACACTCCCTTCACCGTCCACGGGGAAACTTCGCCCTCCTGTGGGTCGGGCCAGTTGCTACAATATGCGTCAAATGTGTCAAAATGTACGAGCCGAAAGACAATCGCTAACGTGTCTAGAATCTGCCACCCACATGCGCGTACACACCAGTCACAATCAACACCGTCCAATCCAGTTGCAACGTCGCGGCGCGTTGCTATTTCGTCAAACGGGCAATGTGGCACGGCCCGGCACAGCCCTGACGCAGACGTCGAGAATCGAGATTTGTGCAGCACCGGTACCGGGCTTCAAATGTGCGCTTGCTCTGAGCCAGCCTCATCTGGCTCGATGTCCTCGCCCGGCAGACAAAAACGGACAGCAAAGTCAACGGTCGCTGTCCTCGCACAACCTACGCGATTGGAGGAGAGCATGGGAGTCCCCGTGGCAGACTCACAGATCGACTTCCGCACTGGCCATATGTCCGGCACACGTGCCATACTGGAAAGAAGTGCTTTGGCGATGGCGAAACCAACGAAACGGCTGGCGCGGGATGTCCGATTTCCCTATGCTGACTTCTCACAAACGACGAGTCAAGCTAGGCGATCCGTCATCCACGGACCCGTAGGCAGAACTCGGACGGTTCCCGCACGCCCAATCACCGTAATGGTCCCGGATCAGCTTACCGCTGCCGGTAATCATCCGTACCCGGTTCGTAGACGTATTGTGGCGCATCAACCACGTGTTTTGGTTTCATCGGTAGCCAATCAACCGGCCATGACGCATCCATATTATCGTGCTCAAACCAACACGGCACTCCACTCTAGCCAACCACTGGACCCGATGCATCCAAACTATGGAGTTCTACGAGAACGAGTTTGCAACTTTCCACCTACGCTAGATATGGATTTGACTCACGAATCCCAAGCTCCTTGTCGACCGACACCCCGACGATGGTGTGACGATGAGCTGATGCAACCTCATCCACGAGTCACACACAGCCCAGCTCGCCTGCCAGCTGAAGCTGCGACTTTTACCGGTGGCTTACGTGCCACCTGGTCATTGGATTCGTTCAATGCTCAAATTCCTCGACCTTCGTACTAGACCTTCGGTTCTCGGTTGAACTAATCAGTCATTAATGCCTGTCTATGCGTCTGTACATCTTAGCATTTTTCCCGGTGCATCCCGCAGCCTGTCTCGCTTTACAAATCACACAGGTCTCCATTTCTCGCACACACACACACACTCAAGGCCAGTTGTATCTACCATCCTTGTCCAGTACGTAACACGAAACCGTACCGTAAATAAGCGGTTGCAGTTGTTGTTGCTGCTTTTTGCCAAGAACCGCCCCCCCGTGTGCAACGCAGACTTGTAATTGTGCATTACAAAGTAACTGCATCTCTGGCGCGTGTGTTCATGCTCACACCTTCCCGAGCATCTGGGGTGTTCGTGGTGTTGATGTACCACTTGCTTTCTCTCACCCTCTCTGTAAATAACCGGTCTGTCTGTACACGGGCCCTATTGTACGCAGGAAACCATCGGTCCGGCGCAGAACGTGTACCAGTCAGTCGACATCGTCATCAAAAAAAGAAATACAATGTCGAGGTCTTCTTTTTCTCAATACCAAAAGATTCTTCTCTGTTCTTCTGTGCGGGTCTAAGGATTAGAAATCGTC	MLQEDPFATFKAAFEVQKSEIQSLLDRVSELERANTEVLSYVKEHGSLPVLNCVNKSDEGYNACSIGSDTELKHVSFNSSTLRDNSPMMFSSGERAVSNKTAGDPPTANSSLLSDLVTQHAVELNKALETLGLEPAKRSQLLDQVQLNLHSILHSQLAREIGSSARPTKVAQHALTQSSRLGKSMDTFASLASSGDGSTPGGWPLSSMDALAFDKSVDLSSQSQNGHVAHVSSTPLGALSPTVMEVKEKRRMELMRLNQRMQNPLASTNAMSPDRIPMTCGMVTNVPSAIASENHASFDARCLPSQYAYSFGSAQFNNDLEPASVVSAHLQGLAAPITESVQTATPFGLPVQQMSPQNRLCPCGNQQNCPLTPAKQHTFASDPRVARGFTLLAAAFRGRLVRQLLATHKVYDLIRTVKDTAKLALSFHMERQASSHKSSNSLESHLTASNGSSIQGAGGLSAEELVLESRLMIQLRGALNQLHDIFFNWPLSNQLDLLALSRSLPQRSKRLPAQTHNPLDGSLSAEPPSEVYSQRGVVDPRRRLCSSTTAQWKSRDSYEGQARRSLEKPGSCGNYSLTRSIDAARQQWPQNHQLEKRKNPMFPLSGLTALAHKSQQTQCEPVSSPAPIPLRPKAYLKGCSPVKPRNQIPVLICSGRPRQVKKDLTRDTSSPDQSPPDTQLGYTPVRLHTPPTPNTLEAMNNSTASAATLPSPSTGKLRPPVGRASCYNMRQMCQNVRAERQSLTCLESATHMRVHTSHNQHRPIQLQRRGALLFRQTGNVARPGTALTQTSRIEICAAPVPGFKCALALSQPHLARCPRPADKNGQQSQRSLSSHNLRDWRRAWESPWQTHRSTSALAICPAHVPYWKEVLWRWRNQRNGWRGMSDFPMLTSHKRRVKLGDPSSTDP
sps_tr85115_c0_g1_i9	0.339844	-	-	-	-	-	-	-	-	-	-	0.0	0.0	2.0	marita-specific	TTGCGCGGCTACTTAATTACCGTTGTCAGTTTGTAGCTAGCTTCTGTGGTTGCTTTCAGTCAGTCATAATTAGTATCAATTTCTCTTAATAATAAGAATAATGTTGCAAGAAGATCCTTTTGCAACATTTAAAGCCGCGTTTGAAGTTCAAAAGTCTGAAATTCAAAGTCTCTTAGACAGAGTTTCGGAATTGGAGAGAGCAAACACGGAAGTTCTTTCTTACGTAAAAGAACACGGAAGTTTACCGGTTTTGAACTGTGTGAACAAAAGTGATGAAGGATATAATGCTTGTTCAATCGGTAGTGATACAGAACTAAAGCACGTGTCATTCAATTCTTCCACATTACGTGATAATAGTCCAATGATGTTTTCTAGCGGCGAGCGTGCTGTGAGTAATAAAACCGCCGGTGATCCTCCAACTGCTAATAGTTCGCTCCTATCAGACCTTGTAACGCAACACGCAGTGGAACTAAACAAAGCCCTTGAGACCTTAGGGTTGGAACCGGCGAAACGCAGTCAATTGCTGGATCAAGTACAACTAAACTTACACAGTATATTACATTCTCAACTGGCCCGCGAAATCGGTTCGTCCGCTAGACCAACTAAAGTCGCCCAGCATGCTCTCACTCAGTCCTCTCGTCTGGGAAAATCTATGGACACGTTTGCATCATTGGCCTCTAGCGGTGATGGCAGTACACCCGGTGGTTGGCCACTGTCCTCTATGGATGCGCTGGCTTTCGATAAATCGGTCGATTTGTCTTCTCAGTCCCAAAACGGTCACGTTGCACACGTATCAAGCACACCGCTTGGTGCACTGTCGCCGACAGTCATGGAGGTTAAAGAAAAGCGTCGCATGGAGCTGATGCGTTTGAACCAACGTATACAAAACTTAAACGCAATGTCTCCTACGGCTTGTGGTACAGTGACAAACGTGCCTACTGAACTCGGCTCAGGAAGTTCCGCGAGGTATGATGCGCCCTTTTTTCAATCCCGGAATATGTGTTCGATTGGGTCCACCCAGTGCAATAATGACCTAGAACCTGCACCTGTGGTTGACGCTCAGTTTCGGGGATTCAATGTTTCGACTACGGAATCCTTTCAGAGTGCCAGCTCACTCGGCTTGTCCGTTCATAATACCGCTCCACCAGAGAATCGTTTGTGTCCTTGTGGAAGTCAACAGCACTGCCCACTTACCTTGGTTAAACAGCGCAGATTTGCCAGCGATCCTCGTGTGGCCCGTGGATTTACTCTGCTAGCCGCCGCGTTTCGTGGCCGCCTAATCAGACAGCTCCTCGCGACGCCCAAAGTGTATGACCTCATCCGAACGGTCAAGGATACTGCGAAATTGGCCCTCTCTATCCATGTGGAACGTCAAGCCTCATCTCACAATTTATCAGATTCATCTGAGTCACGCTTAACCGCTCCTAATGGATCCTTGAACCAGGGAACGAATAGCTTGTCTGCCGAAGAACTTGTACTAGAATCTCGTCTGATGGTTCAGTTGCGTGGTGCACTGAGCCAATTACACGATATCTTCTTTAGCTGGCCGCTGACCAATCAATTGGAATTGCTAGCTCTATCGCGTTCATTACCTCAGAGAACGAAACGAATTTCCAATCGAGGGCACAACATTCGTGACGGTTCCTTGTCTGCTGAGCCACCTGGCGACGTCTGCTCTCAACGAAGTGGAATCGATCTGCGCCGTCGGTGGTGTTCAAGTACCACAGCCCAGTATAAGTCACGGGTCTTGCGGGAGTTACAGCCTCACCAAGTCGATCGAAGCAGTGCGCCAGTCGTGGCCACAAAGCCAACAGCTAGAGAAACGGAA	without ORF
sps_tr85116_c0_g2_i1	0.130371	-	Interleukin-1 receptor-associated kinase 1-binding protein 1-like protein [Schistosoma haematobium] KGB33253.1 Interleukin-1 receptor-associated kinase 1-binding protein 1-like protein [Schistosoma haematobium]	49/112	-	-	smm:Smp_030870	No hit	-	-	-	1.0	2.0	19.0	marita-specific	GGGCGGCATAAACAACTCCATTTCAAAATGCATGGTTTCTGACTTCGTAAAAAATTTATAAAAAAACTAAATAATGACAGTAAATTCGGGATGTTCGAATGGTCAAATTAAAGTCACTGGTGTTTGTGAATTAATTTTGGATCCAGATTTATGTACTGTTGAAATAACAATTTATTCTAAGAAATTAAATCGGTCTGCGGCCGAAACGAGCGTACGAAAACGCGCAGAGTACGCCCGTCAAGAAATAAAGAACATGTTGTCAAAGACTATCCACCTTAGTGAAATATTTGAAAATCAACCAATGGAAAACGGATTTCTTGCCTTGTGGAAATTCGTTATTGTACGAGAGGAAATCCTTCGAATTCGACAACTTGTAACACATCTTAAAACAAAGCTACCTAATTATGTTGAATTTGGATCTTACGAGTTTTTTGTCTCACCCGAAAAGCTTTCCAAAGCAAGACGTATGGCAATCCAACAAGCGGTTACCGATGCCAAGAACAAAGCAGAAACCATCGCCGCCGCATTCGGACAACGCATTCGTGGTCTCATCAGTGTGGTCGAAACAGAGGCAACAGTCCAAGCAACACAAAAGCAACCCCCTGTGCT	MLSKTIHLSEIFENQPMENGFLALWKFVIVREEILRIRQLVTHLKTKLPNYVEFGSYEFFVSPEKLSKARRMAIQQAVTDAKNKAETIAAAFGQRIRGLISVVETEATVQATQKQPPVL
sps_tr85118_c0_g7_i1	0.209229	-	SJCHGC00827 protein, partial [Schistosoma japonicum]	72/95	-	psi_tr68812_c0_g1_i1	smm:Smp_164620	hsa:2017|CTTN, EMS1|http://www.genome.jp/dbget-bin/www_bget?hsa:2017	GO:0030041|actin filament polymerization	GO:0003779|actin binding	GO:0030863|cortical cytoskeleton	8.0	18.0	14.0	shared	GTAGATTAATTTCACCAGGGGCAGGATCGCTCATTTTACCCCCGCCTACCCACCCGTGTACCAATCCTGAATCCTGAATTGAAAAGTAAATCCCTTTCACCTGAAAACTGAACTGTACTGAACTGCGTTAAACACATTGGCCAATCAGCGTTTAGGGTGAATTTAAATTTAGTTATCGAAGCCATGTCTGATGATTGGGAGACGGATCCGGATTTTGTGAATGACGTAACGGAAAAAGAACAGCGGTGGGGATCAAAAACGGTCGGTGGTTCAGGCCACCAAGAGTCAGTGGACATGCGTACTCTACGTGAAGAGGTGAAACAGTCGGACAAGAATATTAAATTAAAAACAGCTCCCAAACCGTCGTACGGTTACGGTGGAAAGTTTGGTGTCGAACGTGATCGAATGGACAAGTCAGCTGTCGGTCATGATCACGTTGAATCGGTCCCGAAACATTCTTCCCAAGTGGACTATAGCACCGGATTTGGTGGCAAATACGGCGTTCAGTCGGATCGTCAAGACAGGTCCGCCGTCGGATGGGATCATAAAGAGCACGTGGAGGCACACGCTTCACAGAAAGACTATACTGCCGGATTTGGTGGAAAATTTGGTGTGCAAAAGGATAGGCAAGATAAGTGCGCTGTTGGTTGGGATCACAAGGAGCAAGTGGCCTTGCATGCTTCTCAAAAAGACTACTCCGTTGGGTTTGGCGGTAAATTCGGCGTGCAAAGCGATCGGGTGGATCCTAACTCGGCAAATTGGGATGAGAAAGGCTCCACGGAGTTACATCCATCTCAAATGCGACCGGCGGTTTCAAAGCCATCTGTTGGATTGAGTACACTTCGTGATCGGTTTGAGCCAAAAAACAAAACGACAACAGCTACTGGACCGTCACCCGCACAGGAGCGCGTGATGAAGGAGCGAGTAATGTGGGAAGCCGAGCGACAACAGGTCACGGAACAACAAAAACTGCCTCAAGACCAATCAGGAGGACAAAATCAGGCCTCCAGCCCCGACGTTGGTTCAATTCCTGT	MSDDWETDPDFVNDVTEKEQRWGSKTVGGSGHQESVDMRTLREEVKQSDKNIKLKTAPKPSYGYGGKFGVERDRMDKSAVGHDHVESVPKHSSQVDYSTGFGGKYGVQSDRQDRSAVGWDHKEHVEAHASQKDYTAGFGGKFGVQKDRQDKCAVGWDHKEQVALHASQKDYSVGFGGKFGVQSDRVDPNSANWDEKGSTELHPSQMRPAVSKPSVGLSTLRDRFEPKNKTTTATGPSPAQERVMKERVMWEAERQQVTEQQKLPQDQSGGQNQASSPDVGSIPV
sps_tr85120_c0_g1_i1	0.356201	-	hypothetical protein D915_01298 [Fasciola hepatica]	115/201	-	-	smm:Smp_032770	No hit	-	-	-	2.0	12.0	10.0	shared	CGGTTCTCTGCCCTGTATATTAGTGCATGTCTTGTCCGCGCTAGTCGAGGCTCGGCACTATCCGTGACTTGTTTCAAACCAGAGGTTTCGCATGTCGATGTGCTGCCCATTTAGCAGTTCCCAATGAGTGTCCAGTAAACAAATAAATAAATGTCCCGCCTAGTGGAGGAGGAGGACGAGGACGAGGAGACATTGAGCACGAGTGAGGAGTTCCAAATTATTGACGCCTCGTGTTTCACCACTCCCACCGCGAAGAAGCCAGATTTGGAGTTTCATTCGATTTTTCCCTGTCCCGTTTGCGGGTCGTTTCAAGGCCATTTTATATGTGAAAAATGCGTGAATTCCGGCATGTTTACCAGTTCGCGCCGTTCTAGCAATGAAACATATGCGGAAATTTCCAGACGTCTGGCACAAACCACCCATGAAATCGAATCTCTCAACGAAAAGCTGGCCACGCAAAGACGCCCCAAATCGAGTTCCGCGCAGAAATTAGAATTACTCATTAAAGTTTTAAAATCGTCAATTATCTATCACCGAGAGAAAAATGCCGAAAAACAGACACGACTGGATCGGGTGAACCAGTCCATTTCACGTTGCCATTCCGATTCACGACAGCTGTTGGAACGTAACCTGGCCTTGCTCAAGCACGTCAGCCTGATCAGCAAGAAGCGAACAATTTTTGTGAAAAATTTGGCTCTGACCAACAACAAACTGGAAACATGTCACATGCGCAACTTCAAAGAATTGCTTCGCTTGTTGTTTCCGGTTGAACTGGCGGTCAACCCTCAAACACCGGATAAGTTTGCTCACGCGGCTCTGTGGATCGATCGAGTGAACATATTCATCGGCCCCGAGCCAAGTGATTCAAGTCAGGTCGCTCTCACCTACTGCGTTCCGCTTATCAACGCGGTTACCAGGTTGCTGGATCTCTGGCTGCCACCCGTACTCACTGAACGATTACGACTGTCGGGCCCGCTGCTGGCCCCGGTACCTCAGCGCGACACACTCGGTATCGTCTACTCGGCGGTGTTGCACGCTGTGCACTTGATCTGCTCCCATCGTGCCGTGGACATCCGTGCTCTAATGGGACGCAGCCTTCATTTGACGCATTCGGAGTATAATCCACTGGTTGGACTATACTGTCTCGGGCATTCGGAGCCACTGAAAGAGTTCTCGGGCCCGTACTGTCTGAAATTGAGCGGTCTGTTCGGCACGTTAACCCCACCCGGATGCGAAGACGTGCAAAGTTTAGCTGCAATGCGACGTTTACGACTGGAGCATGATGTGGAACAAGGTGAAGAGATCAAGGAACTGGAGGATGAAGATGAGGAGGACGGGGACCGGTCCACCGTAGTAGACGGTGATTCGATTTCCAGATCGGCCAGTTCATGCGTACATGTGAACTCGTTCGATGTGGCCGCACTTCCCACACAGCTCCGATGATGCGCTGCGCGTCCCGTTGCGCGCGCCCCCAGTGATTGGCCCTCGCGTCTTTCATCCCCCGCACAGATTCCCCCCTTCCCAATTTAGCGTTACTTGATTTAGTTTGCTTTTTTCGTAGAGAACAAAACGCGCTATCCTGACTTTTCTTTATTTTTCCGAGTTTGTAGTTGATTTTCTAACTTACAGAGCCGTTAACAAACGCTTATGAATTGTGTGGGTTTGGATACAATACGTTTATCACCTATTCCTCTTCTTTGTTTCCGACTTTTGTTGTTTTATTTATTGATATCCGTGGGTACAGTACAGGTGGAGCGACCCGAGAGACAACAGAGTTCCAGTGTGTGTGTGTGTGAGCTCACTCCGGTTCAGAGATCAATCTCTGTCCGATTCAGTTCAGTTTGTACAACCATAAACATTCAGTTCAGTTTATACAGTCATGAACCTTGC	MSRLVEEEDEDEETLSTSEEFQIIDASCFTTPTAKKPDLEFHSIFPCPVCGSFQGHFICEKCVNSGMFTSSRRSSNETYAEISRRLAQTTHEIESLNEKLATQRRPKSSSAQKLELLIKVLKSSIIYHREKNAEKQTRLDRVNQSISRCHSDSRQLLERNLALLKHVSLISKKRTIFVKNLALTNNKLETCHMRNFKELLRLLFPVELAVNPQTPDKFAHAALWIDRVNIFIGPEPSDSSQVALTYCVPLINAVTRLLDLWLPPVLTERLRLSGPLLAPVPQRDTLGIVYSAVLHAVHLICSHRAVDIRALMGRSLHLTHSEYNPLVGLYCLGHSEPLKEFSGPYCLKLSGLFGTLTPPGCEDVQSLAAMRRLRLEHDVEQGEEIKELEDEDEEDGDRSTVVDGDSISRSASSCVHVNSFDVAALPTQLR
sps_tr85121_c0_g1_i1	0.369385	-	hypothetical protein D915_07974 [Fasciola hepatica]	140/348	-	-	smm:Smp_126080	hsa:409|ARRB2, ARB2, ARR2, BARR2|http://www.genome.jp/dbget-bin/www_bget?hsa:409	GO:0007165|signal transduction	GO:0016301|kinase activity	GO:0005737|cytoplasm	0.0	0.0	10.0	marita-specific	GGTGCAAGGTCTATCGATTGTGCCCGTTACTGACCAACAATCGGGACAAAATCGGCATCGCCATGGATGGTGATTTGAAGCACGAGGATACTAATTTGGCTTCGTCGACCATTACTCCGCCGCAATCCGATCCACGAGTTCCAGTCGGGATCCTAGTCCAATACAAGGTCAAAGTGCGACTGATTCTCGGATTTAGTATCAGCGATGTTTGTCTAGAGCTTCCGTTTATCCTCACTCATCCAAATCCAGAAGACCAACGACAACTAGAACGAGACATCGACCTGGACGAAGTATTCTCACTCAGTTTGCCTGCAGATTCGGCTACCAAAGCACTCCCACCTCCGTCGCCGCACAATCACCGTCCTCGGTCGAATTCTCCTTTTGGGGACAGTCGAGCCACGACCAAGGTGGACTCATTGGATCATCCCACCCAGATGAATGGGGTGATAAATGGATCCGCAACTGCTGTGCAGCACCAATCAACCGCATCTAGTTACCCTTCTGAAACAAACAATGTTCATGGTTACGGCAATGGGTTTATAGAAAGCACTACCTTAGCGATTACCAGAGAATCCAGAAATGCCAGCAATGATCAACTTGCGCACGAAGTTTCCGCATATCCTTTTCGAAACTCAACTATGTTTGCGTCCACTGGACATGCAATCACGTTACCACTATATCCTACAGAGTCTTCAACAAATAATATACAAACAGTTACGCCGATCAACACTTATCCGTTCATGTTAAATCCCTCTGGAAACCATCTTGCTATTGGTTCGGTTACCGGCGGCTCTCTAACCCACGGACCCCCACAACCTCCCATGCGTCACAGATTTCAGTCGATAGCCGGTTCAAGTGGGGTTCCGACGATCAGCTCGATTTATGGCAGTTTCAAATCTGAACGACACCCATCGCTGGCCGGTACACAGTCCACTGCAAGCGAAGATGATCTCATGTTCGAGGACTTCGCGCGCCTTCGATTGCAGACGGTCACAAGTCCGCGGAAAACACAACACAGTGTGTTCTAGATCATTGCTTACGTACATACGCATAAACGTTCATTCACGATCTCTGGTCGCTGACGACCGGTACTCTCTGTTTGTGCTGGAGAGTAAACACGATTCTACCTCTTGGTCTTTCCCCATACCCACCCAATCCCAATCATCAAATCGAACTATATTTATCATTTATCACCTTCCTCCCTTTAGCCGTTGTTAATAGTTTTATGTGTTTCCTAAGTTCGCCTGAGCATGCTCCGGTGCATACTTGCTCATTGCGCGAGCCCTCCACGTCTATTAATATGTTTTATCCCCATTACTGTATACAGTCGCCCATTTTCCTGAGCTCTACACCCCGTACTGTTTTAATGACCGAGGAATCGGGTGCCCATGCCTGTTTTTATATTTTTCAGTTTGCTTGTTTGTCTCTATTTGATTCTCTCTTGTACTTTCTTTTCCCATGAGATCCAAAACAAAATATTCTGTTGTTCTTTCTCTTTACTCCTCCCATGCTTTGTTCGGTGCATTTATGATTTTGCTCTCTTTTTGTTTTGTTTGTCGTCGTTTTGATCGACCTTGCGCTTCCATTTTGGATTTTATTTTTTATTTTGGAATGATATGGTTTCTGCCATACAGTTGTATTACAACGAACACTACCTAGAAACGTTGCATCACGTGACAAAGAGCTGAATGTTGCATGAACTGCTGGTCTGATGGTGAGGCTCGGTGTGCTGCCTGAGCGAACACTACTGTCCCATCAGTACCTACCCTTGGTCCGGTGGCATTCACTCAGGAATTGTGCAGAAAACAGCCGGTTTATCCCTCCGATTTTCTTTCTTATCGGTACATATAAATTTTAAGGAGGTGTTGGCTCACACTCTTGAACACGATTATAATCTTCATACCACCACCACTGTAACCTAATCATGCCATATTTTTTATACAACTACAATACAGTATCGATTCATTTACAGATATATTTTGACGGTTAATTATATAACTTGTGGGAATTTTATATGCTACAAAA	XCKVYRLCPLLTNNRDKIGIAMDGDLKHEDTNLASSTITPPQSDPRVPVGILVQYKVKVRLILGFSISDVCLELPFILTHPNPEDQRQLERDIDLDEVFSLSLPADSATKALPPPSPHNHRPRSNSPFGDSRATTKVDSLDHPTQMNGVINGSATAVQHQSTASSYPSETNNVHGYGNGFIESTTLAITRESRNASNDQLAHEVSAYPFRNSTMFASTGHAITLPLYPTESSTNNIQTVTPINTYPFMLNPSGNHLAIGSVTGGSLTHGPPQPPMRHRFQSIAGSSGVPTISSIYGSFKSERHPSLAGTQSTASEDDLMFEDFARLRLQTVTSPRKTQHSVF
sps_tr85121_c0_g1_i2	0.200439	-	Arrestin red cell isoform 2 [Schistosoma haematobium] KGB40973.1 Arrestin red cell isoform 2 [Schistosoma haematobium]	50/66	-	-	smm:Smp_126080	hsa:409|ARRB2, ARB2, ARR2, BARR2|http://www.genome.jp/dbget-bin/www_bget?hsa:409	GO:0007165|signal transduction	GO:0031701|angiotensin receptor binding	GO:0030139|endocytic vesicle	0.0	0.0	2.0	marita-specific	GGTGCAAGGTCTATCGATTGTGCCCGTTACTGACCAACAATCGGGACAAAATCGGCATCGCCATGGATGGTGATTTGAAGCACGAGGATACTAATTTGGCTTCGTCGACCATTACTCCGCCGCAATCCGATCCACGAGTTCCAGTCGGGATCCTAGTCCAATACAAGGTCAAAGTGCGACTGATTCTCGGATTTAGTATCAGAAGACCAACGACAACTAGAACGAGACATCGACCTGGACGAAGTATTCTCACTCAGTTTGCCTGCAGATTCGGCTACCAAAGCACTCCCACCTCCGTCGCCGCACAATCACCGTCCTCGGTCGAATTCTCCTTTTGGGGACAGTCGAGCCACGACCACGGTGGACTCATTGGATCATCCCACCCAGATGAATGGGGTGATAAATGGATCCGCAACTGCTGTGCAGCACCAATCAACCGCATCTAGTTACCCTTCTGAAACAAACAATGTTCATGGTTACGGCAATGGGTTTATAGAAAGCACTACCTTAGCGATTACCAGAGAATCCAGAAATGCCAGCAATGATCAACTTGCGCACGAAGTTTCCGCATATCCTTTTCGAAACTCAACTATGTTTGCGTCCACTGGACATGCAATCACGTTACCACTATATCCTACAGAGTCTTCAACAAATAATATACAAACAGTTACGCCGATCAACACTTATCCGTTCATGTTAAATCCCTCTGGAAACCATCTTGCTATTGGTTCGGTTACCGGCGGCTCTCTAACCCACGTACCCCCACAACCTCCCATGCGTCACAGATTTCAGTCGATAGCCGGTTCAAGTGGGGTTCCGACGATCAGCTCGATTTATGGCAGTTTCAAATCTGAACGACACCCATCGCTGGCCGGTACACAGTCCACTGCAAGCGAAGATGATCTCATGTTCGAGGACTTCGCGCG	XCKVYRLCPLLTNNRDKIGIAMDGDLKHEDTNLASSTITPPQSDPRVPVGILVQYKVKVRLILGFSIRRPTTTRTRHRPGRSILTQFACRFGYQSTPTSVAAQSPSSVEFSFWGQSSHDHGGLIGSSHPDEWGDKWIRNCCAAPINRI
sps_tr85122_c1_g1_i10	0.526123	-	No hit	No hit	-	-	No hit	No hit	-	-	-	0.0	0.0	18.0	marita-specific	TTGTTTTCATGTTTTTCAGATTGTCTGCGACCACCCCTCGGAGAAGACACTGTCCGTGCATCCCCTTGTGCACTACAATTTCACCGTAATTTGTGCACGCTCGCAGCATGCTAGATAGTCGTTCTCTTTCGCGACCAGGCATATCGCGTTACTCGGTGTGGCGTAGAAACCGGAAAATGTCGAAATTACTACGAGAGCTAGATATTTCACATATAAGCTCTGCTTCCACTTCGGAAGAGGTCGAAAACATGGTAGACATGGATAATAGTAATAAATACACGCTTGAATTGAATAAACTATCATTTATTACAGTATCTAATTCAATGGAACATGCCTCGGAAAATAATCTGACGGAACATTACAGCTTTCAGTCTGACTGTGATGTAACTTTACATTCAGAGAGAGTAAATACAACTGTTTCACGGGCACAAGCGTCAAAATCTAAATATCCTCTGACAATGAAGGAAGACCTTCGTCAAACTTTTAGCAGAACTACAATGTCGCATGCCGATATGCGACGGATTCTTCAATGCTTACATCGGCATATCAAGGAAATTCCCAGTGATCCCCGAACTTTACTCTGTACTCCGCGTTCGCAACGAACGAAAATGCTATCCAATGGAACTTACGTACATTTCAGTATTCGTGAAGTGTTATTGCGGACACATTTTGCTGACCCCATTGAGCAAATCCACTTACAATTGAATATAGACGGTATGTCGATTTTCCGTGATTCTGAGCATGGCATATGGTGCATCCAGGGCTGCATATGTCATCCTCGTATGGGATCGCCTTTCGTCATCGGAATCTTTTACGGTCGTGGCAAACCCAAACCACTGAACGAATTCCTAGAAGATACCGTAGAGGAGCTACAAAGCCTAATTCTTGGTGGAATCGATGTCGGGTATGGAACATCAAGTGTGAGGATTAGTGCTTTCATATGCGACTCTCCAGCACGTTCATACATCAAAAGCATTAAACAGTTTAATGGCTTTTACGGTTGTGATCAGTGTATGGTCAAAGGGGAATCAAGATGCGGATGTGTGCGATTTTTAAAAACTCAAGCTATTTCTCGGACTGACGAAAATTTTAGAAATCGTGAAAATGTGGAACACCATTTTCCCGAACGGTCTGTACTGGAACGGTTAAACGTCGATATGATAATTACATTCCCCATTGAACCAATGCATCTGTTGTATTTGGGTGTATGTAAAAAAATGCTTCGTAATTGGATAAACAATGAGGCTCACGTGAAAAACAATGCCGTCATTCTCAGTCAGATGCGACTGCGGCTGGAAAATTGTCGTGATTATATTCCATGTGACTTTCAGCGACCGTGTAGAATGTTGCTAAAGTGTGACAAGTGGAAAGCTACAGAATGCCGACAGTTTATGCTGTATTTATCTGTGGTGATTCTGAAGGATACTTTGCCCGTTGATTTATATAACAATTTTCTTCTATTATTTTGTTCCATTTACTGTTTATCACACCCAAAACTGTATAAATTTTATTTACCTTATGCCAGAGTTTGGTTGACGCGGTTTTTAATACAATATCGTCGTTTGTACAAATCCAAAAATGTTGTATCTAATATGCATAGTCTAATGCATTTGTGCGATGCGGTTGAGCAGCACGGCCCGTTAGACGGGTTTTCGGCCTACGCATTTGAATCTTTTCTCGGCAAATTGAGATCTTCGGTAAATGGACCAAAAAATCCTGCCGTCCAATTATATAGGCGTTATTATGAGGCCTCCTGTTACGATGACCAACCTATTCAACAATGGCCTACAGATGACGTTGCTCTTAATTTGGTACGTATTCCATCACCTACTAATACGTTCTTACATAACAACACGGTGTTTTCCTGTGCTAAACCGAATTGTTATGCAATTATTGACTCACGAGCTGCCGTAATTGTTGAATTCGATGAAACACATGTACTGTATCAAACTTATGAGCACCAAGAAGATTTCTTTTCTTATTGTTTAATTTCGTCTCACTTAAACATTTTCCATGTCAACACTTTAAACACTCTCCGGCATAAAGCATCCATAAAAGATATCACTTGCAAATGTATATGTCTTCCAATTTACGATAGTTTTGTCTTCTTACCTCTGCTACACACTTGCTAGTATAATTATGTTTATGGTATGAAACTGTTTTTATAAATACAGCATATTTTCCTTTACATCTCTTAACGTGTTATAAAAGGCTAATCAAATGATAATTTATACTCCGTATTGGATTTTCATTGCATTTTAGATGTTTGTAGTTATCATATTTCCTATAGACAATACTGTGGCAATCGTGCCGACATCATGGTTGGGAGATGGAATGGTGGTCAAATGGCCTACATGTTCATCTACGAATCGTGTGAAACTTTGCAAAAAAGGAGAACCATATTCCGGTGAGACAGAGGAAATGGCCATAGAGGTCTACGGCTTCGCTAAAACATTCAAAGCGGCCGTTTTGAAAGAACTAGAAGCAGTACGTCAAAGCTTCTACACTTCTCATGATAACACCATCGCAATGCTTAGACGGCCGAGACGAGCAAAAAAAAGGCCACGAAAAATAATAGATTCTACATCGGAATCGTCCAATGACAGCAGTTCACAGTCAACTGAAGAAAGAGGTAAAAAGAAGAAAATAGTAACCACCGATGAGGAAGAACCCTATACCCCTATTCCACCTGCACCACCCAGTTTGCAAGTGGACAAACAATTATCAAAGGGAGATTTGGCTCCAATCTTACAGTCTACGATGATTGTTGCATCTTCGCAGGAATCACCATCGACGTCTGCGCATAAGCCTCTTAAATCGGTAACGTTGTGTGACCAACAACAAGTGCATATAGCGCGAACTCCAATGTACCAACCGGTACCGCATCTAAATGACCTTGCATACAAGAGCTTAATGGCATTCTTGAAGAACACCGAGGAAAAACAGGAAGCTGTTAACCTTAAGATCATGGATCTTTTCAAAAATTTTACGAGAAGCGTCAATCAGCGATTGCTTACTATCGAGGCTAAAGTTGATCTATTATGCATGAAAACAAATGTTGCCATTACTACAACATCATCCACTTTGCCCTTACCCTTGAAAACCAAACAAGAATTTATGGATTTCGAAGATTCATTAAAAACTGGCCCTGTGGATGATTTCAATTCAACTTTGGCACAAGTGCGAGGCCATACGCTTGGTCACTTTATAAGGAATGCCATGGGTAGAATATTAACTATCGAATTAGCACGAAAAATGAACATTTCCGGCCTAAATGGCAAAATCGGATTGAAGGGAACGCATTTATTACGCTTTATCCAAACGTTTTTGAACAACGATTCGCGTTTCGTTGGCTACGAAGAACGTGAGCTCAATCACATCATTCGTAATTGGTTACACAACTGCAAATATCGCGAATCCCTGGATGTACGAAGAACTACTAACCGACCGATGCACAATACAACCGTGGAAGACGTCCATTTAACCAAAACTACTTTGCATCAATAATATATTTCTATTTATCGAAAAAAAAAAAAAAAAAAA	MAIEVYGFAKTFKAAVLKELEAVRQSFYTSHDNTIAMLRRPRRAKKRPRKIIDSTSESSNDSSSQSTEERGKKKKIVTTDEEEPYTPIPPAPPSLQVDKQLSKGDLAPILQSTMIVASSQESPSTSAHKPLKSVTLCDQQQVHIARTPMYQPVPHLNDLAYKSLMAFLKNTEEKQEAVNLKIMDLFKNFTRSVNQRLLTIEAKVDLLCMKTNVAITTTSSTLPLPLKTKQEFMDFEDSLKTGPVDDFNSTLAQVRGHTLGHFIRNAMGRILTIELARKMNISGLNGKIGLKGTHLLRFIQTFLNNDSRFVGYEERELNHIIRNWLHNCKYRESLDVRRTTNRPMHNTTVEDVHLTKTTLHQ
sps_tr85122_c1_g1_i14	0.529541	-	-	-	-	-	-	-	-	-	-	0.0	0.0	8.0	marita-specific	TTGTTTTCATGTTTTTCAGATTGTCTGCGACCACCCCTCGGAGAAGACACTGTCCGTGCATCCCCTTGTGCACTACAATTTCACCGTAATTTGTGCACGCTCGCAGCATGCTAGATAGTCGTTCTCTTTCGCGACCAGGCATATCGCGTTACTCGGTGTGGCGTAGAAACCGGAAAATGTCGAAATTACTACGAGAGCTAGATATTTCACATATAAGCTCTGCTTCCACTTCGGAAGAGGTCGAAAACATGGTAGACATGGATAATAGTAATAAATACACGCTTGAATTGAATAAACTATCATTTATTACAGTATCTAATTCAATGGAACATGCCTCGGAAAATAATCTGACGGAACATTACAGCTTTCAGTCTGACTGTGATGTAACTTTACATTCAGAGAGAGTAAATACAACTGTTTCACGGGCACAAGCGTCAAAATCTAAATATCCTCTGACAATGAAGGAAGACCTTCGTCAAACTTTTAGCAGAACTACAATGTCGCATGCCGATATGCGACGGATTCTTCAATGCTTACATCGGCATATCAAGGAAATTCCCAGTGATCCCCGAACTTTACTCTGTACTCCGCGTTCGCAACGAACGAAAATGCTATCCAATGGAACTTACGTACATTTCAGTATTCGTGAAGTGTTATTGCGGACACATTTTGCTGACCCCATTGAGCAAATCCACTTACAATTGAATATAGACGGTATGTCGATTTTCCGTGATTCTGAGCATGGCATATGGTGCATCCAGGGCTGCATATGTCATCCTCGTATGGGATCGCCTTTCGTCATCGGAATCTTTTACGGTCGTGGCAAACCCAAACCACTGAACGAATTCCTAGAAGATACCGTAGAGGAGCTACAAAGCCTAATTCTTGGTGGAATCGATGTCGGGTATGGAACATCAAGTGTGAGGATTAGTGCTTTCATATGCGACTCTCCAGCACGTTCATACATCAAAAGCATTAAACAGTTTAATGGCTTTTACGGTTGTGATCAGTGTATGGTCAAAGGGGAATCAAGATGCGGATGTGTGCGATTTTTAAAAACTCAAGCTATTTCTCGGACTGACGAAAATTTTAGAAATCGTGAAAATGTGGAACACCATTTTCCCGAACGGTCTGTACTGGAACGGTTAAACGTCGATATGATAATTACATTCCCCATTGAACCAATGCATCTGTTGTATTTGGGTGTATGTAAAAAAATGCTTCGTAATTGGATAAACAATGAGGCTCACGTGAAAAACAATGCCGTCATTCTCAGTCAGATGCGACTGCGGCTGGAAAATTGTCGTGATTATATTCCATGTGACTTTCAGCGACCGTGTAGAATGTTGCTAAAGTGTGACAAGTGGAAAGCTACAGAATGCCGACAGTTTATGCTGTATTTATCTGTGGTGATTCTGAAGGATACTTTGCCCGTTGATTTATATAACAATTTTCTTCTATTATTTTGTTCCATTTACTGTTTATCACACCCAAAACTGTATAAATTTTATTTACCTTATGCCAGAGTTTGGTTGACGCGGTTTTTAATACAATATCGTCGTTTGTACAAATCCAAAAATGTTGTATCTAATATGCATAGTCTAATGCATTTGTGCGATGCGGTTGAGCAGCACGGCCCGTTAGACGGGTTTTCGGCCTACGCATTTGAATCTTTTCTCGGCAAATTGAGATCTTCGGTAAATGGACCAAAAAATCCTGCCGTCCAATTATATAGGCGTTATTATGAGGCCTCCTGTTACGATGACCAACCTATTCAACAATGGCCTACAGATGACGTTGCTCTTAATTTGGTACGTATTCCATCACCTACTAATACGTTCTTACATAACAACACGGTGTTTTCCTGTGCTAAACCGAATTGTTATGCAATTATTGACTCACGAGCTGCCGTAATTGTTGAATTCGATGAAACACATGTACTGTATCAAACTTATGAGCACCAAGAAGATTTCTTTTCTTATTGTTTAATTTCGTCTCACTTAAACATTTTCCATGTCAACACTTTAAACACTCTCCGGCATAAAGCATCCATAAAAGATATCACTTGCAAATGTATATGTCTTCCAATTTACGATAGTTTTGTCTTCTTACCTCTGCTACACACTTGCTAGTATAATTATGTTTATGGTATGAAACTGTTTTTATAAATACAGCATATTTTCCTTTACATCTCTTAACGTGTTATAAAAGGCTAATCAAATGATAATTTATACTCCGTATTGGATTTTCATTGCATTTTAGATGTTTGTAGTTATCATATTTCCTATAGACAATACTGTGGCAATCGTGCCGACATCATGGTTGGGAGATGGAATGGTGGTCAAATGGCCTACATGTTCATCTACGAATCGTGTGAAACTTTGCAAAAAAGGAGAACCATATTCCGGTGAGACAGAGGAAATGGCCATAGAGGTCTACGGCTTCGCTAAAACATTCAAAGCGGCCGTTTTGAAAGAACTAGAAGCAGTACGTCAAAGCTTCTACACTTCTCATGATAACACCATCGCAATGCTTAGACGGCCGAGACGAGCAAAGTAAATATAGTTTCATTTTTCAATGAAGTACTGAGAAAAAGGCCACGAAAAATAATAGATTCTACATCGGAATCGTCCAATGACAGCAGTTCACAGTCAACTGAAGAAAGAGGTAAAAAGAAGAAAATAGTAACCACCGATGAGGAAGAACCCTATACCCCTATTCCACCTGCACCACCCAGTTTGCAAGTGGACAAACAATTATCAAAGGGAGATTTGGCTCCAATCTTACAGTCTACGATGATTGTTGCATCTTCGCAGGAATCACCATCGACGTCTGCGCATAAGCCTCTTAAATCGGTAACGTTGTGTGACCAACAACAAGTGCATATAGCGCGAACTCCAATGTACCAACCGGTACCGCATCTAAATGACCTTGCATACAAGAGCTTAATGGCATTCTTGAAGAACACCGAGGAAAAACAGGAAGCTGTTAACCTTAAGATCATGGATCTTTTCAAAAATTTTACGAGAAGCGTCAATCAGCGATTGCTTACTATCGAGGCTAAAGTTGATCTATTATGCATGAAAACAAATGTTGCCATTACTACAACATCATCCACTTTGCCCTTACCCTTGAAAACCAAACAAGAATTTATGGATTTCGAAGATTCATTAAAAACTGGCCCTGTGGATGATTTCAATTCAACTTTGGCACAAGTGCGAGGCCATACGCTTGGTCACTTTATAAGGAATGCCATGGGTAGAATATTAACTATCGAATTAGCACGAAAAATGAACATTTCCGGCCTAAATGGCAAAATCGGATTGAAGGGAACGCATTTATTACGCTTTATCCAAACGTTTTTGAACAACGATTCGCGTTTCGTTGGCTACGAAGAACGTGAGCTCAATCACATCATTCGTAATTGGTTACACAACTGCAAATATCGCGAATCCCTGGATGTACGAAGAACTACTAACCGACCGATGCACAATACAACCGTGGAAGACGTCCATTTAACCAAAACTACTTTGCATCAATAATATATTTCTATTTATCGAAAAAAAAAAAAAAAAAAA	without ORF
sps_tr85123_c0_g1_i1	0.278809	-	LIM domain-containing protein jub [Clonorchis sinensis]	206/321	-	-	smm:Smp_163960	hsa:8994|LIMD1|http://www.genome.jp/dbget-bin/www_bget?hsa:8994	GO:0035331|negative regulation of hippo signaling	GO:0046872|metal ion binding	GO:0005912|adherens junction	0.0	0.0	51.0	marita-specific	CCTTATGGGGTAGACATTTAGAGGTGTGCGTGTGTGTGCACACGAGCGCACACAGACACGCGCAAAATGTTGGCAGTCGGATTGGGTGCCGAATGCAAACGATATTGAATGGCAGCTAACGGCACTGTGCCCAAAAAGCTTGCAGATATTGACCGCTTGGGTAAATTCTTTCAATCTATAGTGATTTAGCCCATTCCAATCCGCCCACTCAATTGAAAAACCGAAACACCCCTGGGACAGAATTGAACATATCATGAACAACGGTGGATTCGTGACCCCTATTCCTTATCAACCAAAAATAAACGATCTGAATGGAAGATACTCTTTGTCCTCCTCTCCACTGTCCGGTCTGCCGGCCACAGTGTCGGACGGTAGAAGCTCACTGGCCCGAAAACCAAATTTATCTCCGTTAACCATTGAAGGAACACATCTTGACATGAATTCCAGTACGGAAACCACACAGCCTCCTCCGATTTCTCCTGGCGTGGTTTCACGTGTGCTAGGACCGTGTGCTGAATGTGGATTACGCATAAACAGTTTGGCAGATGCATGTCATGCCTTGGGATACTTATATCACAATTCATGCTTCGTTTGCTGTTATTGCCAACGGTCACTTCGAGGAAAGATATTTTACAAAGATCAAGACAAGATCTATTGTGAAGAAGACTATCTATACTGTGGTTTCCAACAAACAGCTGAAAAATGTTTCGTATGCGGGCATTTGATCTCCGAAACGATACTACAAGCAATGGGCAATTCTTATCATCCGGGGTGTTTCCGATGTTGCATATGCACCAAATGTTTGGATGGTGTTCCGTTCACTGTGGACTCAAACAATCTGATCTACTGCTTGCCTGACTATCACCTGGTTCACGCACCTCGCTGTGGGGCTTGTGGAATGATAATCATGCCTGAGGAGGGATCCGATGAGATTATCCGTGTTGTTGCCTTGGACAAGGAATTCCATCTGGCTTGTTACAATTGTGCGGATTGTAAACGGACCCTGGGCGATGAACCGGAAAACCGGTGCTATCCTATGACGGAACCCGACGCTTCCTCTCCAAATAAAAGTATTCAACGACTACTGTGCCTTAATTGCCATCTGTCTCGGATTGGAGCTGTACCGGCAACAACGGCCAACCTATCCTCAACCACATCCAAACCAATAGGCAGCTCATCACTACTCCGATTCTATCCCTTGTCCTCGAGGCTTAACAAATAAACTATCTGTAATTAACCCTTTATTTTCTCAAGTATACACTTGCAAATGTTTAGGCAGATCTCGTATGCCTGTGTTGAACAAAACTGAACAAAATCGTCATTTTGAACTGCCAACTTAAAACGATGTGCGAATAACTTTTGTCATCTTTGAAACAGGTTTTGGCCGGAATTGTATACTTATTGTATAAAACGTTCCACTGACATTACAATTTTGATAATTTCAAAA	MNNGGFVTPIPYQPKINDLNGRYSLSSSPLSGLPATVSDGRSSLARKPNLSPLTIEGTHLDMNSSTETTQPPPISPGVVSRVLGPCAECGLRINSLADACHALGYLYHNSCFVCCYCQRSLRGKIFYKDQDKIYCEEDYLYCGFQQTAEKCFVCGHLISETILQAMGNSYHPGCFRCCICTKCLDGVPFTVDSNNLIYCLPDYHLVHAPRCGACGMIIMPEEGSDEIIRVVALDKEFHLACYNCADCKRTLGDEPENRCYPMTEPDASSPNKSIQRLLCLNCHLSRIGAVPATTANLSSTTSKPIGSSSLLRFYPLSSRLNK
sps_tr85124_c2_g1_i1	0.48584	-	Tubulin/FtsZ family, GTPase domain protein [Fasciola hepatica]	553/868	-	-	smm:Smp_016780	hsa:84790|TUBA1C, TUBA6, bcm948|http://www.genome.jp/dbget-bin/www_bget?hsa:84790	GO:0007017|microtubule-based process	GO:0005200|structural constituent of cytoskeleton	GO:0005874|microtubule	0.0	0.0	134.0	marita-specific	GTGAACATCAGCTGCCTACCTTGCAACTTTTAGGTTATCATTTAAATCTATCGACATTAAGAGTCATCATAATCAATACGGGTTTCGGTTAGGCGAAATAACACCTGAACTGGAAATCTGGAATTCCCCAACCCGTTTGAGTAAAACAAAAATTCGTATTCAAAGGTGTTTAATCGTTGAAATTCAGGAGTTAGAAAACTCTATGATCTGTGGAAACCTATAAAACCTCTTACATCTAACATATTTTGAACGAACCGTTCAATAAAACAAGACGCCCAAAAATCTAACATCCATATTCAATGGGCAGTGAGATTATCACGATACATTTGGGTCAAGCTGGAGTGCAAATAAGTCACGCGTTGTGGGAATTAGTTTGTTTGGAACATGGTGTTAATGCAGAGGGTCGACTAATCCCGGAACCTTCGGAATTTCAAGAAGAAGAGTTTGGAAGAAATTTCGTGTTTCGTGAGGTATCACAAAATAAATTTGTACCTCGTGCATTACTTGTGGACCTGGAGCCATCAGTGGTCGACGAAATCAAAACTGGTGCCTATCGGGAATTATGGCATCCACAACAGCTGATCACCGGCAAAGAAGATGCTGCCAGCAATTTTGCTCGTGGTTATTATTCTCAATCACGTTTCGAAATGAGCGAAGTAATGGATCGCATTCGGATCCTTGTGGAACAATGCGAAAATTTTTCAAGCTTTAAACTCCTCTATTCCACAAATGGGGGCACAGGATCCGGTCTGACAAGCGCGCTCTGTGAACGTCTATCAGATGAGTATGGGAAGAAGTACAAATTCGCAACTACCGTGTACCCATCGCCTGGCTATTCAGAATTGATGGTCGAACCGTACAACGCATTACTGCATTCGTCTACCAATTTAACTTTCTGTGACTGTGTGGTTATGATGGACAATGAGGCAATGTTGAACGTGGTGGAGGATAGTTTACGACAAAATCATAGTGGTTTTACCATCCCCAATCGGGTAATTGCCACCGCAGTCACTACACAGTTCCTGTCACATCGTTATCGCTTTATCGGACAACAACATGCACATGTTAGCGAACTGCTTATTAATTTGATTCCATATCCGCGAATTCACTTTCCGATGATGGCTTTTGCTCCGTTCTTGAGTCCTGACTGTCAAAGATTTGAAAAATGTACGCCTATTGATTTGGTCCGCTCAGTGTTTGAGGACACCAACCAATTACTGAGTGTATCTGCTCTTCGACGTGCTTACATTTCTTGTGCTCTACTATTTCGCGGATCCGTCACTCCAATCGAAGCAGTCAATGCGGTAACCGCACTCAAAGCGGACCGAATGAATCGCGCTCGATTTGTAGACTGGTGTCCAACCGGATTTAAGTTAGGTGTGAACTTCGCACCACCCGTTCAGGCTGCACCGGTCAATACGTTAACTTTAAAGCACACTAGTCTGACCATGATCGCAGGAAATTTAGCCGTTCGAGACGTTTGGACCGGAATAGGTCGTCGATTTGACCAGCTTTATCAGAAACGTGCCTATGTTCATTGGTACGTAGCTGAAGGTATGGAAGAGGGAGAATTCACGCTGGCTCGTGAAGTTATCCAACAGCTAGTTGATGATTACGAAGCGATTGCAAAAGATGCAGAAAGTACTGTGTTAGATTCATCAACCAACTATGCGCAGGACCAGCCGATCAAACCAATCATACGAGCCACTCCGCGTATAAATCGGAGTCCACTTAATAGGACCGAACCGAATGTTAATCAGGCAACCACACTGGATGATCCAAATAGTTTACGAACCTTAGAAAATAATGAGGACGCAATCTCTTTAGACACAAACCAGCATCACTCAAATTCTGCTCAGGCGGACGTTTATCAAGCTACACGAGCACGTCTAAACGATTTGGACGATACACGAGTAGACTGGCGCTTGATAAAAGCGCTGCCCGGTACACATGCCCAAAATGCAGATGCAATTCCAAACGTACATCCAACTCGCAAGAGGCGTCTTCACTTCCCTAAATCATCACAAATGTCAACCAGACCGGAAAATGCTTACCTGGCCGAACACAATCCAAACAGTGCACAAGGTCTGACTGTTCTGGCCCGTTCAGGTATAGTTTACGGAACCAACTGTTCGGCTGCAGTCAAACAGCACAGTCGACCTCGTCGAATCACCCACATGGAAGTTGGCACTAGCGACCAGAAAAATGAACGATTTTCTGCTCACAGTCAACCTAAAACCCACATGATGAAAGCATTATCAAATTTACCACTTACACCAGTAATCGAAGAACAGAGCTCAATTAGGAGTTACGATCTAAGGTCGACTCCAATCATGAAAGATTCCTACCCACAAGCTGAGGCCATTGAGCAAAATTATTCCAGCTCTCGTGTTCAGTACTACCGTTCCGTTTGTGACGGATCAAATAGAAGCTATTTGTTTGACCAGTCACCTTCAATTTGTTCCGCTAAATCTCAAAACTCTGTATGCAGCTCAGAATGTGATGCGGCTTCATTGAATACGTCAGCCAGTCATTCGTCTTTGCAATTCCAAAAATCTATTGAAGATTCCAAGTTCCGTAATATACACAGAGATCCGGGAACTAGTTCACTGGTTTCCCACTGCTCATCTTCTAGAACTGTTCGCTCCAACTGCGCAGAATCTATACAAGACACATTCAGCGATTCACAGCATGACGCTCAATCGTGGGCTGCACAAGTGAGTTCTAACAAACGACTCATTTCTTTGCCAGCCGAATCTGAACTCAGTCCACCTCAAATCACTCCTCTTCGATCACCTTTGGCTCTAACTCAACAAAGTCGAGCAGAACTAAGTCAAACAGATCAGTTAAGCTCCACATTCTCTCGAAATAGACCAGTTGGACCATTGGTCTGTTGTACGCAACTTCGGAAGCATCGTCATTCGCAACGAGAAAAACATTATCTCAGCCATCGACACAATCACCATTACCATCATCGTCATCATCATCATCATCCTAATCACAATCACCAGAATGATACAGCAAAACATCAAGGTC	MGSEIITIHLGQAGVQISHALWELVCLEHGVNAEGRLIPEPSEFQEEEFGRNFVFREVSQNKFVPRALLVDLEPSVVDEIKTGAYRELWHPQQLITGKEDAASNFARGYYSQSRFEMSEVMDRIRILVEQCENFSSFKLLYSTNGGTGSGLTSALCERLSDEYGKKYKFATTVYPSPGYSELMVEPYNALLHSSTNLTFCDCVVMMDNEAMLNVVEDSLRQNHSGFTIPNRVIATAVTTQFLSHRYRFIGQQHAHVSELLINLIPYPRIHFPMMAFAPFLSPDCQRFEKCTPIDLVRSVFEDTNQLLSVSALRRAYISCALLFRGSVTPIEAVNAVTALKADRMNRARFVDWCPTGFKLGVNFAPPVQAAPVNTLTLKHTSLTMIAGNLAVRDVWTGIGRRFDQLYQKRAYVHWYVAEGMEEGEFTLAREVIQQLVDDYEAIAKDAESTVLDSSTNYAQDQPIKPIIRATPRINRSPLNRTEPNVNQATTLDDPNSLRTLENNEDAISLDTNQHHSNSAQADVYQATRARLNDLDDTRVDWRLIKALPGTHAQNADAIPNVHPTRKRRLHFPKSSQMSTRPENAYLAEHNPNSAQGLTVLARSGIVYGTNCSAAVKQHSRPRRITHMEVGTSDQKNERFSAHSQPKTHMMKALSNLPLTPVIEEQSSIRSYDLRSTPIMKDSYPQAEAIEQNYSSSRVQYYRSVCDGSNRSYLFDQSPSICSAKSQNSVCSSECDAASLNTSASHSSLQFQKSIEDSKFRNIHRDPGTSSLVSHCSSSRTVRSNCAESIQDTFSDSQHDAQSWAAQVSSNKRLISLPAESELSPPQITPLRSPLALTQQSRAELSQTDQLSSTFSRNRPVGPLVCCTQLRKHRHSQREKHYLSHRHNHHYHHRHHHHHPNHNHQNDTAKHQGX
sps_tr85126_c0_g3_i2	0.29248	-	-	-	psi_tr79481_c0_g1_i1	-	-	-	-	-	-	0.0	84.0	28.0	cercaria-specific	TTTTTTTTTTTTTTTTGAGGGTTTTTCCATCTCATTTTATTTCAACTGTACGACTTTGGGGTAGCAAAGAATGACAGCAAAGTCCAAGTAAAAAAGTGAACTGGAAAACCATCGAATTGATGTGGGTGGTGGATTTAAGAACAACATGCAGTTGGGTAAAGAAAACAGGGTAAGGAATAAAGAAAAAAAGAACACACTTGTACGTATAAAGGCTAAATTCATCGTAGGTAGCAAATAGTTCTAAGGAATTTGAGGTGCTTCGTCCTAGGATCAATACAACTTGTAACGGTCGAATGATTGAACCTCAACAAAACAATAGCACACACAGAGCACTCGCTGTGCTGTGTTCAGTCTGTACCACATTGGATAACGTCCCCCCGGCGCACATTGATTCTGCTTTCTACTCGTCCGTGTAGAACTTTGAACGGTCTGGATCCCAAACCGAATCCAGTTCTTCGCAATCCTGGTCCGCACGGACCACTGTGATGGGGACGAGTGGATGAGTGCTGTTTTGCAAGTAGCTGTGAGCATATGATAGGGCATTCTGCTTTTCTCTCATCGAACAGTTCACTCCTATGTATACAAACAATTGGGACCCGGTGTCAATAAAATAGACATCATCATTGGTAAGTTTTTTCTTTGGTGCGCTGTTGCTAGCGATCAGTTCGAATCTCAAACGGCCCGATTCGTCACTGAGTCGAAATACACACTTTGTACGATCCAAATATTTCTGTGATCTCTTGATCGGCACATTTGGAAGTAGTCGCATGAATTCATCATGGTCGTCCACGTTGTCTTCGTCCAGTACCATGCCTTTGCACTTTCCAAGGCGTTCGTGTTCCAATTCAGCTAGGAATTGCGCAGCCGCGTATCGCTCTTCCTTGTTCGATTCCCGTCCGTTCCACTGATACGCCGCGGATCCAAGGTCCAGGATGAACACATCACCGGAGTTGAGTGAGTTGGCAGATAAGTCCACCTCTTGCATAACGACCAATTTACGATCTTGCAGACAGAAGTGCAACAGACGCGGATTGTACTGGTTCGGGTTTACGTTACGGAAACCGCTGTCCACTCCACCTTGCAGGATACGTAGATTTGGAAAGTATGATTTGAATAAATTAGACTCATAGCCCTCGACCTCACGGTGTTCCACACAGACCCCGTCCAGTAGCGTGTCTAACTCCACCGTTTTATAAGCCGCGGTGCCATATTCATCCTGGGTGCTTTTCTGTCCGACCCAAAAATGTACGTCATAGAGCAGTTTGTCACCCTTTCCCCGTACATTTAGAACAATGTAGCTGTCACCATTGAAAAATTGTCCGTAATCATTCGGATTGACCGGTTTAACTTGAAATTTTTCAATGCGCCAAACAAACAATTTCGGTCCGTCTACGCGTAACACAGGTAGCCAAGCTTCCTCCGTCATCGCGGCCTCCTTTTTTACCTGTTTGTCCAAATCGGATCCGAAAAGAGCCAAGTTACTATCCTTCCATGTCAATTCATTTGAAAAGAGTTCCGT	without ORF
sps_tr85131_c0_g1_i1	0.185547	-	hypothetical protein T265_06786 [Opisthorchis viverrini] KER25807.1 hypothetical protein T265_06786 [Opisthorchis viverrini]	68/93	-	-	smm:Smp_147120	hsa:65992|DDRGK1, C20orf116, UFBP1, dJ1187M17.3|http://www.genome.jp/dbget-bin/www_bget?hsa:65992	GO:0006233|dTDP biosynthetic process	GO:0004798|thymidylate kinase activity	GO:0005856|cytoskeleton	0.0	0.0	118.0	marita-specific	TAGGTTCTCTGCCCTGTATATTAGTGCATGGTTGTCGTTGCACACCACTATCCCCGTTGCACGCTAGAACAACAACGCGTTTCGCCGGATGATGCTTTTTGTAAACCTACCAGTTTATTTAACTGTTTTGGCGATTACATCTGCCATTGCCGGCTATTTTTGTTGGATCTTCTACAAAAAGAATCTTAAACGAAGTGGCAGTCGTGTTCGTCGACGCCCTGTGGCTCCTACGGCCGGGGCTCGGCGGAATCAGCCTATCCAACGTCGTCTTGCCGCACGAATGCGTGTTGAGGCAGATGAACACTCGGATCCGTCAGACAGCGAACGAGTTGCCTTACGCCCCGCACGCACTCAGGCTGCAGACGAACAGGTCGATTCAGATGAAGATCATGCACAAGAACATGGGAAGAAGAAAGTTGGCGCGAAAAAAGCGGCAAAACTAGCTGAAAAAGAACGTCGGAAGGAAGAACGTGAGGCAGAAGAACGGTACCGTGAACACCAACGCAAATTGGAAGATCAGGAGATTGCGAAACGAAAGCAAGCTGAAGAAGCTGAGGAAAGGGCTGCTGCTGCTGCAGCTGCGGAGGAAGCGAGACGGCGAGCAGAGGAAGAAGCTCGTGAACAGGCGGAGTATGAGAAGCTCAAACAAGAGTTCAGTATCGAAGACGAAGGTACCGAGGCTGTGCTACGGGACGGTAAAGCTGAAGCCGAGTTTAACGCTCAAATAGTGGCCGCTATCGAGTCTGCGAAAATTATATCAATCGAGCACTTGGCCCTGGAATTCGGTATGAAAACAGAGGCTTGCGTGGATAAGCTCAAGTCACTGCTTGCCTCTGGCCAGCTGACCGGTTTGCTGGATGATCGGGGAAAATTTGTACACATAACCGATGCGGAGTATGAGGCCGTGGC	MRVEADEHSDPSDSERVALRPARTQAADEQVDSDEDHAQEHGKKKVGAKKAAKLAEKERRKEEREAEERYREHQRKLEDQEIAKRKQAEEAEERAAAAAAAEEARRRAEEEAREQAEYEKLKQEFSIEDEGTEAVLRDGKAEAEFNAQIVAAIESAKIISIEHLALEFGMKTEACVDKLKSLLASGQLTGLLDDRGKFVHITDAEYEAVA
sps_tr85131_c0_g1_i2	0.256836	-	hypothetical protein T265_06786 [Opisthorchis viverrini] KER25807.1 hypothetical protein T265_06786 [Opisthorchis viverrini]	89/121	psi_tr72842_c0_g1_i1	psi_tr72842_c0_g1_i1	smm:Smp_147120	hsa:65992|DDRGK1, C20orf116, UFBP1, dJ1187M17.3|http://www.genome.jp/dbget-bin/www_bget?hsa:65992	GO:0006413|translational initiation	GO:0003743|translation initiation factor activity	GO:0005737|cytoplasm	14.0	19.0	20.0	shared	GGACGCTCGATTGGCCGTGGCCATTATCTGTCCTGTGCAACCTGACCTGACCTGACCTGACCTGACACCGTAGCGCATGGGCCAATTGCTACCTTGCAACCTTGAAACGTCCTTCATTTTGGATATTTACAGCGTTGCATAATGCTCTTTGTAAACCTACCAGTTTATTTAGCTGTTTTGGCAATTACATCTGCTGTTGCTGGGTACCTTTGTTGGCTATTTTACAGCAAAAAGTTTAAAAGAGGTGGTAACCGTGTTCGTCGACGCCCTGTTGCTCCTACGGCTGGTGCCCGGCGAAATCAGCCTATCCAACGTCGTCTTGCCGCACGAATGCGTGCTGGGGCTGAAGAACAGTCGGATTCGTCAGATAACGAACGAGTAGCATTACGTCGAACACAAAACCGGGGTGCAGGCGAGCAAGCGGATTCGGATGAAGATCATACGCACGAGCCGGCCAAGAAGAAAGTCGGTACAAAGAAAGCGGCCAAATTAGCCGAAAAGGAACGTAGAAAAGAAGAACGCGAGGCGGAAGAACGGTACCGCGAACACCAACGCAAATTGGAGGATCAGGAAATTGAGAAGCGAAAAAAGGCAGAAGAAGCAGAAGAGCAAGCTGCTGCTGCTGCAGCTGCGGAAGAAGCGAAACGCCGGGCAGAGGAAGAGGCTCGTGAACAGGCGGAATACGAACGGCTCAAGCAAGAGTTCAGTATTGAAGACGAAGGCACCGAGGCCGTGTTACGGGATAGCAAGGCCGAAGCCGAGTTCAATGCACAAATAATCGCCGCTATCGAGTCAGCGAAGATTATCTCAATCGAGCATTTGGCTCTGGAATTCAATATGAAGACAGAGGCTTGCGTGGACAAACTGAAGTCATTGCTTGCTTCTGGCCAATTGACCGGCTTGTTGGATGATCGTGGCAAATTTGTACACATAACCGATGCGGAGTATGAGGCCGTGGCCCAGTTCATTACCAAGCGCGGACGAGTCACGCTTGCCGAATTGGTTTCTAACGGAAACAAGCTACTCAATCTGTCCGCAGCGTCACGACATTGATCACCATCACCAACCCTCAACGCGCTAGCTGTCTTTGCCGCTCTCTGTGCACATAACAGTTTGGAATGTATGTGACCCCTGGGGACGTTAACCTTGTGATTGGCTTCGCTGTTTGTATTCCATGGTTTCAAACTCTTCCCCTTTCTTGCTATCTATTTTGAAAACATTCCCACCCCTTTTGTTCATTTTAATATTTGGTTTTGTGTGCCCTGTAAGAAGTGTTAAAGGAACGACTTTTGCAAGTTTCTTAAGTAAACACTCAAATAAACGCAGGTTTTGGATAAAAAAAAAAA	MLFVNLPVYLAVLAITSAVAGYLCWLFYSKKFKRGGNRVRRRPVAPTAGARRNQPIQRRLAARMRAGAEEQSDSSDNERVALRRTQNRGAGEQADSDEDHTHEPAKKKVGTKKAAKLAEKERRKEEREAEERYREHQRKLEDQEIEKRKKAEEAEEQAAAAAAAEEAKRRAEEEAREQAEYERLKQEFSIEDEGTEAVLRDSKAEAEFNAQIIAAIESAKIISIEHLALEFNMKTEACVDKLKSLLASGQLTGLLDDRGKFVHITDAEYEAVAQFITKRGRVTLAELVSNGNKLLNLSAASRH
sps_tr85132_c0_g1_i2	0.33252	-	hypothetical protein CSKR_220s [Clonorchis sinensis]	165/375	-	-	No hit	No hit	-	-	GO:0016021|integral component of membrane	0.0	0.0	4.0	marita-specific	AGCAGTTAGACTGGAACCAGAAGGTCGATGGTATGCCGGATGCTACAAAAGCGCCTTGCGAAACTTCACCATTCGTCTGCAACCCGGACATGATATATCAGTTCAGTCATGTGCCTACTGTGACTATATTGCTTCGCCGTTCCTAGTTCGGAGAAAGTTCTTCTTGGAGCATATGCAACTGTATCAAACCGGCCACATTGTACCGTTTGTTGATCTGTTTCTGCGGCTCGTGCATGAACGTACCACTAAAATTGCTCAAACTTTAGCCTGCCTGGATATTCTATTTCACGTCGCCGGGCACAGCACGGAACGGGGTTACGGGCTTAGCGAAACGTTGAAGCCTTTCTGGACTGAACTGGCCACACGATGGTCTGTGACACGTCTGATTTTACCCGGTTCCGTGGAACATAGATGGAAGTGTTTCGAGGTAGGCATTTACTGCTATCAATACGCCAGACCTGGTCTCCTTGTACCACCGTGTTGTCTGTGGGAGCTGTCTCATTGTGTCAAATCGTTTCTTTCCCTGACCGAAAAGACCCAAATTCCTACCTGCCTCACTTCGGCCAACACATTGGGCGCTCTCAAGCTATACAGCGGATTCACACCATGGCGACGCGAGTTTGACATTGGGTGGAAAGCAAGTATGCTAAACATACTCGGTAGATACGAGCATCAGAAACTGGATCATTTGGGTTTATGCACCTTGACACAACGGGAATATCTGACACCGTTCCGGGCCGATATTGTTAACTGCTCCATGCACACCAATCACGCATGTGTCTACCACGTGTTGAGTTCACCAAGCTGGCACATTGTGTTGAACGGTTTTCCGCGGCTTTTATGCGAACGACGGGAAGGTCTGCACCGCGCCACAAAGATCCCACTTGATGGACACTGGACAGATACTGTACTCAATCCCGGTCGGTTTGTGCGCCATCAGTATGGGGATGATGTTCTGGTCTCGCTTGACCAACATCAATCTATTGTAGCACGTAAACTGACCGGAAAACCAAGTGATTACCCAAAGCACGCACGTATTGATGGTCAGTTTGGCTCGTCTGGGAATATACAGTTCCAAGAGATTTTGGTCTAAGTAAAATACAGTATGAGTTTTCTTTTGATTTTCTATCCCGCGTGGGGGGCACTGTGGTGCTTTTATGCTGGAACAATTTTTGCAACCGTTCTATCTTATTAACAAAATATGTTGGGTGCATTTTCCCATCGTTCAGCAGAACTTTGTACGAGTTACTTATCTTACCACGGAGCTGATTACTCTTGTTTCGGAGGATTCATTGCATATGGAGCCTATACCACGTGACTGATATGATATGAGTTGTCCACACTGTACTGATCTCAGTTGTTACCCCCGTTTCCCTTTCGTCAATCAGCCGAGCACAGGAGGCGTTTGAAACTTAGCATGGATTTCGGAAATGATGAACACATTCTCAACCACACCAGTATCAACATCATAGCAGTAAACGTGTTTGTCGAGTATCGGGTTATGGTGACCCGTGCTTCATTCCATGCAAACGTAGCCGAAAGTTCTTCAAATTCCCCAAACCCCTGAATCAACCCGATATGTGTCTGTCTGCTGTGTCCTACTCACACAAGATTCTGTATCCCTGTGCAGCCTTGAGTTTCCGATCCTATCGAATAACATCAACCCGTGAGCAGAATGTTACACGTGTTGCATTAAACGAATTCGCACATGCTTTTGTACCATAACTGATCGTTCGTTTCATCGTTTACACGTGTGTCGGAATTTTACAAAT	XAVRLEPEGRWYAGCYKSALRNFTIRLQPGHDISVQSCAYCDYIASPFLVRRKFFLEHMQLYQTGHIVPFVDLFLRLVHERTTKIAQTLACLDILFHVAGHSTERGYGLSETLKPFWTELATRWSVTRLILPGSVEHRWKCFEVGIYCYQYARPGLLVPPCCLWELSHCVKSFLSLTEKTQIPTCLTSANTLGALKLYSGFTPWRREFDIGWKASMLNILGRYEHQKLDHLGLCTLTQREYLTPFRADIVNCSMHTNHACVYHVLSSPSWHIVLNGFPRLLCERREGLHRATKIPLDGHWTDTVLNPGRFVRHQYGDDVLVSLDQHQSIVARKLTGKPSDYPKHARIDGQFGSSGNIQFQEILV
sps_tr85133_c0_g1_i1	0.285645	-	deoxyribonuclease II [Fasciola hepatica]	73/214	-	-	No hit	No hit	-	-	-	0.0	0.0	11.0	marita-specific	CTTGCCTAAAACTACGAATATTTTCTCACTGGCCCTTTCTCAATCTGTGTGGAGTTTTTCGACTGAGTTTCTAATGAAGATAGAGCGTCCGCTTGTAGTGAGACAAGATGTGCGGAAGCGATTGGTTGAACAAACTGAACCACTAACTATTCATGACATATTTGACACGGATTCGATTGAACCTTTCTATCGAGATTTCTGGGAGACAGTCTACACGGATCAAAATCTGCGAGCGAGCGCCATCGAGGCCATTCTGATCTATGTAAATCGTCATCTTGGCCGAGTGGAAATGCTAGTTCAGGAGACCAATTCGCACAAACTTTTCTGCCATTCTCGCCTGGTCGAAATCACGCGTCGATTGGGTCTTGCCCCGTTGGACTTTCGATGCTTGCATCAGAGCACGTTTCTACGCGTTTCGCAAAACCGCATGTGCATGTCTATCAGCCTGTACAAAAGCTACTTTCTACGTCAATTTATTTGCACATTAGAGCAAAAATTAAAGAATCCGGTTCGGCTGGAGCCGATACTGCACATGGCTCTAACCGGGCTGCTGATCTGTTCTCATCCAACTACGAATTCCGCATTATGGGACAGTGTATTTGCCCCGGTGAAAACGTATATGGTTCTGAACATGACTCATCAGAAACACGCGAAGCCCATCATGATGAATGACCCTTTGTCCAAAGGCTACACGAAGCAGAAAACGATTGATTTAAATACGATATTTCGCCATTGACCAACAATATTAGAATAATGCTTCCATCGGGCCGTCCAAACAAATCAATGGCTGTACGACGAGTAATGAAGATTTACCCCCTAAAGGAAGATAATGGCTCATATTCTGAACGAATTGAGGAAACTCCTGAGGATCTTTGGATCGTGGCTGATCGCAATTTAATGTGACCAAATATTATTCTACCGATTCAACCAAGTTACCAGAGAGGTTCATTTCAACTTAAATATCCAGCAAAAATTAAATTTCATTGTGTTGAAATTGTAATCTACCGCTATCAGGGCCATGTTTTGCCACTGCTCTTGTGAACATCAACTTGGTACTAGCATAGTGATCATCGCATCCAAATTGCTCGCGCGGTATTATTTTTTGCCGTTTGTCTGGTGTGCGGGATAGGGCTGCTCGGGAGAATCAAGCTGGATTCAAACCTGGAAAACGATGACTGGACTACATCTGTACTCTTGGATGATTCTTCAATATAGGCACTCCTTTCATAGACCCATACCTGTTATCTTTCGTGGTCTTAATGCGGCGTTAGATATAGTCAACCAAGAAATCCTGTGGCTCTGCCTTTTCAAGAGAGGAGTACCAGAGAATTTTATTATTTATGTTCGATCCTTGTATATAAACCGTAGTAGCTGTGTACCTGCTTACTATGACCCTCCACCCGAGTTCACCGAAAATAGAGATTTAC	XLPKTTNIFSLALSQSVWSFSTEFLMKIERPLVVRQDVRKRLVEQTEPLTIHDIFDTDSIEPFYRDFWETVYTDQNLRASAIEAILIYVNRHLGRVEMLVQETNSHKLFCHSRLVEITRRLGLAPLDFRCLHQSTFLRVSQNRMCMSISLYKSYFLRQFICTLEQKLKNPVRLEPILHMALTGLLICSHPTTNSALWDSVFAPVKTYMVLNMTHQKHAKPIMMNDPLSKGYTKQKTIDLNTIFRH
sps_tr85134_c0_g2_i1	0.256348	-	hypothetical protein T265_10020 [Opisthorchis viverrini] KER21714.1 hypothetical protein T265_10020 [Opisthorchis viverrini]	196/327	-	psi_tr79432_c0_g1_i1	smm:Smp_053800	hsa:23788|MTCH2, HSPC032, MIMP, SLC25A50|http://www.genome.jp/dbget-bin/www_bget?hsa:23788	-	-	GO:0016021|integral component of membrane	4.0	6.0	8.0	shared	CGGTTCTCTGCCCTGTATATTAGTGCATGCATTTGCTCGTCACACCAGATGAATATGCTGCACGAGGAGGAACTCGATGAGCTACCAGACACACTTGCTTCTGCGGAGGACAACGCGGCATTCGGTTTTGAAGTTTACGTCCTCCGACAGTTCGCCAATCCCTTTCGTCTATCCTGGATTTTGATTCGTTTGGGATACGAGCCGTTTGCTCCGGTTAAATTCTACAGCCCCTTGGCTTTGCTCGGATGGCGCTCGCCTACTCTGGTCTATCCCAACGTATTCCAGTACGTTTACTACACCGTTCGCAGTATGGGCTTATGGCGTGTCATGTCCACGGGCGTGTTTGCAAGCGCCTGTGTAGATTTCATTTCGCAAATCTTCCATCGGGCAACTCGACATCGTTCCATGGTCTGGCACAGATGGCTAAAACGTGCGGACGGATTCCAAACGGAATATTACGATTGGTCTATTGATACGCGTACTGGTCAACGTGTTGTACCTTTTCAAGCGGAACAGCAAATGGAGCAAGCCAACCCAACCATGTTTCTTACGATGTTATTCGAGGCCACGTCTCTGAAGGCCTGGGAAGTTCTGATCACACACCCGTTCTACGTTGTCATGGTTCGTCAAGTGGCCGCATTGATAGGTGGTGAGATGCAGTACAATTGGTTTCCAGGAGCTGTGCGATCTGTGTACCGAGAAACCGGAATGTTGGGCTTTTTCCAAGGTTTGATACCACGGTTAGCCTCGGAAGTTTTGACGACGATCGTGTACTATTCCGCCTGTCGATTTATGCGACGTTGGATATTTGGTCTACGACGGAAGCGGACCGTGGCAATGAATACACTTCAGGTGTTGACCTATTTTGCGCTACGAAACTATGTCTACTCGTTTGAGTTGGCCGGCTGTATCATGACTGTCCGCGGAGCCAAACTATCCGGTGCTGCTGAAGCGAACTCGTTTAGCGGCTGGCAAGATTGCGAGCGTTATCTGGTTCGGTCGGGTCAGGCGAATCGTGGCTGGTTCCCGTTCATCCGTAGTCACATCCAAGCCAAAGATTTGCCGGACTAGGCTCTCGTGATATGCGTGGTTACTGGCAAGATCGCCTGTGTGTGTGCGTGCATTTACCTACTTTCTCACATTGTCTTCGCGCTTTGCGGTAGCATTGTGTCTTTCGTCCAATCCTCAAGGATTTCCAGCTCCGTGCATAGTCGAGCTACACAGCATCGCCCCCTGCCCTACCATACCCCACATG	RFSALYISACICSSHQMNMLHEEELDELPDTLASAEDNAAFGFEVYVLRQFANPFRLSWILIRLGYEPFAPVKFYSPLALLGWRSPTLVYPNVFQYVYYTVRSMGLWRVMSTGVFASACVDFISQIFHRATRHRSMVWHRWLKRADGFQTEYYDWSIDTRTGQRVVPFQAEQQMEQANPTMFLTMLFEATSLKAWEVLITHPFYVVMVRQVAALIGGEMQYNWFPGAVRSVYRETGMLGFFQGLIPRLASEVLTTIVYYSACRFMRRWIFGLRRKRTVAMNTLQVLTYFALRNYVYSFELAGCIMTVRGAKLSGAAEANSFSGWQDCERYLVRSGQANRGWFPFIRSHIQAKDLPD
sps_tr85135_c0_g1_i1	0.275879	-	Spermatogenesis-associated protein 17 [Clonorchis sinensis]	152/386	-	-	smm:Smp_141420	hsa:128153|SPATA17, IQCH, MSRG-11, MSRG11|http://www.genome.jp/dbget-bin/www_bget?hsa:128153	GO:0016192|vesicle-mediated transport	GO:0003779|actin binding	GO:0016459|myosin complex	0.0	2.0	3.0	marita-specific	CGCTGATTGGTTGCACTTTGCAGTCAAACTGTTGCAATACAACTACATATGCACAAAGAGACTGCCTTGATATTGAAATGACAAATCGACTCTTGCTCACTGATTATGCGGAAAATTTTACCAAAACATTATGTGTTACTTACAAAAATTCGGATGAACTTCGAGCACAAGAATTCCAAGCAGCAGTGAGAATTCAAGCTTGGTTTCGTGGAATACGAACCCGATGCTATCTAAAAATTCTGAACGCACACACAATCACAATTCAAAAAACCTGGCGTGGTTTTCTCGGACGCCGAGAGTACCGAAAGGCTCTGGCGGATGCGGTAGTCCGAGCACGTGTCAAAATGTACCACGATTGCGCGACAAAGATTCAGAGTGCTTGGAGAGGTTATTTGACGCGAAAATACAAATTCAACTTTTATGCACGTAAGGTTTATCTACTGGCACTTAAAGGGTTAGGAGTCTGTGTCAGAGAGCGCCTAGCTGAATATGAACAAAGTACGCGAGAAAAGGTTGAAACCAAGATAGCGATTGATACAAAGGATCACATGCAGGAATGGGCTAAAGCAAACCACTATCGTGTATCGACTTTCTCTCAGCCAGGGATCTACAATAGACCGAACAAATGCACGGAAGATTCGCGTGAACAGTTGCTACGTGCGGCAGGCAAAATCTTAGCTCAGGAAAGCTGTCCACCGCATAAAAAATGGACTGAAATCAAATCAATTTCCCATACATCCGATGATTTTGAACAGCCCGTGGAAAGCCCAAGAGCTCGTATACCTGATGAATCGTCGTGGACGACCAGTACTAGCGCATTGAAGCCTGTACGTGTGAGCTCTGCACGAATTCAAGGACCGTTTCGATCGTCAAAGGAGATACAGCGTTGGAAAAACACTCCACTAACTTTGTCTCTCCGTGTGCTGACAGATTACTTTTCGCTTGAGAAGGCTCGTCAGGGCCAATCGGCTGATGAATGGATGAAACGATTGCACGACGAATGCTTCCATGCCGGTCGTGTTGGTACCCCGCCCTACGAGAAACTTCACATGACCTCGAGTTGTTACGGTGACTTGCCCTACGGGACCAAACATTTTCGCTTCTACGAAGATGAAAACGTAAATGAATCCAAGAAATCAAGGTTTCACAACGTTCTTCCACCTATCCCGCTATTTGATCGATACGGTCGCGAATACGTCCGAGGTTTTGTTGAGTGCTAGCCACGGTTAAAGTGAAACGAAAAGACAAACGAGAAGACATATATAGAACATCATTTTTTCTTGTATTTCATTACCTCTGTCGTATCTTGAGATTGATAAATTCCTTATTATTTATTCATTTCTCTTGATTTCGATGGAGTTATTTCG	XLIGCTLQSNCCNTTTYAQRDCLDIEMTNRLLLTDYAENFTKTLCVTYKNSDELRAQEFQAAVRIQAWFRGIRTRCYLKILNAHTITIQKTWRGFLGRREYRKALADAVVRARVKMYHDCATKIQSAWRGYLTRKYKFNFYARKVYLLALKGLGVCVRERLAEYEQSTREKVETKIAIDTKDHMQEWAKANHYRVSTFSQPGIYNRPNKCTEDSREQLLRAAGKILAQESCPPHKKWTEIKSISHTSDDFEQPVESPRARIPDESSWTTSTSALKPVRVSSARIQGPFRSSKEIQRWKNTPLTLSLRVLTDYFSLEKARQGQSADEWMKRLHDECFHAGRVGTPPYEKLHMTSSCYGDLPYGTKHFRFYEDENVNESKKSRFHNVLPPIPLFDRYGREYVRGFVEC
sps_tr85136_c0_g1_i1	0.327393	-	hypothetical protein T265_08127 [Opisthorchis viverrini] KER24139.1 hypothetical protein T265_08127 [Opisthorchis viverrini]	325/405	psi_tr76881_c0_g1_i1	psi_tr76881_c0_g1_i1	smm:Smp_151760	hsa:9039|UBA3, NAE2, UBE1C, hUBA3|http://www.genome.jp/dbget-bin/www_bget?hsa:9039	GO:0045116|protein neddylation	GO:0019781|NEDD8 activating enzyme activity	GO:0005634|nucleus	4.0	4.0	2.0	shared	GGCACAATCTCGGCTAGCATGGTTCTCTGCCCTGTATATTAGTGCATGCGCATCAGTCAGTTTCGTATTAAACATGTCTGTTATCGATACTGCAAGGCGTTGGAGAAGTTTACGCTGTCTGTTAGAAAGAGAAGGTCCTTTTCAACGCTCAGAATTCCAACCTTCAAATGAGCTTTTACAAATGCTTCAGGAACATGTGAAAATTCTCGTGGTTGGCGCTGGAGGTTTGGGTTGTGAATTACTCAAAGACTTGGCGCTAATGGGGTTTACAAATATACATGTGATTGACATGGATACGATAGATATATCTAATCTCAATCGTCAATTCCTATTTCGACCCAGTGACGTGGGTAAACCGAAAGCCGAAGTAGCAGCTGAGTACATCATGCGTCGCGTACCTTCGTGCAAAGTGACGCCGCACTATAAAAAAATTCAAGATTTTTCTGAAGATTTCTACCGCGAGTTCAATGTTGTTGTATGTGGCTTAGACTCGGTGGATGCTCGAAGGTGGATAAACGCGTTACTGGCGGGCTTGGTTGTGTACAACGAGGACGGAACCCCAGATCCTAGCACAGTAGTTCCATTGATTGACGGCGGTACGGAGGGATTCAAAGGTCACGTTTTAGTGGTACTCTATGGCCTCACTGGTTGCCTCGAGTGCTCGCTAGACCTGTATCCGCCTCAGATGAACTTCCCGCTGTGCACAATTGCTCATACACCGCGTCTACCGGAACACTGTGTCGAATACGTGCGGCTTCTGTTGTGGCCTAAGGAGCAACCATTCGGAGAAAATGTGAACATTGATAGCGATTGTCCGGAACACATCCAGTGGATCTACGATCGGTCCGTGAAACGCGCACAGGAGTTTGGGATCAGCGGTATCACACTTCGCCTGGTGCAAGGAGTTGTAAAGCGTATTATTCCGGCTGTAGCATCAACCAATGCTGTGGTAGCAGCTGCGTGTGCAACCGAGGTCTTCAAACTAGTCACATTTTGCTACAACTACTTGGACAATTACATGAATTTCAGTGATTTGGATGGAGTGTACACGTATAGCTTCCCGATTGAACGTAAAGCCGATTGTCTCGCTTGCAATAACGTGCCCAAACGGATCGAGTTCGCGCCGACCCAGACCTTGCGAGATGTGTTGGACTATTTGAAACAGAGCATCGAATTCCAAATGAGATCTCCCAGTGTGATTACAATGGAGAACGGGACTAACAAATCACTTTTCATCGATCTTCCCGAGCTGGCTCAAGTTCTGCGACCGAATCTGTCCAAAACACTTGTAGAACTTGGATTAAAAGACGGTCAACTACTTCAAGTCAGCGACTCCACCACACCGAGAACGTTGTCGTTCCAGCTTCATTTCACCCGACGGGACTCCGCGATGCCAGTGGATTGATGCCGGTTGTGATGTCCGTCTATGTGATTCTTTTTAAATGGAAACTGTGCCAAACGAGTGGATCACACCACTCGCATTCTCGCTCTATTATCCTATCCCCGTCATTCCTTCCCATACGAGTACTTCTTCACTTGTGTATTCGCGCTCTAGGCTCCTTGCCGTACATTGTTTACCCTGTATTGCTGCTCTCGTATATATGTATATGCCTCAAATACAGTTGAGTAAATGTCTTTTCCGACCGAAAAAAAAA	MSVIDTARRWRSLRCLLEREGPFQRSEFQPSNELLQMLQEHVKILVVGAGGLGCELLKDLALMGFTNIHVIDMDTIDISNLNRQFLFRPSDVGKPKAEVAAEYIMRRVPSCKVTPHYKKIQDFSEDFYREFNVVVCGLDSVDARRWINALLAGLVVYNEDGTPDPSTVVPLIDGGTEGFKGHVLVVLYGLTGCLECSLDLYPPQMNFPLCTIAHTPRLPEHCVEYVRLLLWPKEQPFGENVNIDSDCPEHIQWIYDRSVKRAQEFGISGITLRLVQGVVKRIIPAVASTNAVVAAACATEVFKLVTFCYNYLDNYMNFSDLDGVYTYSFPIERKADCLACNNVPKRIEFAPTQTLRDVLDYLKQSIEFQMRSPSVITMENGTNKSLFIDLPELAQVLRPNLSKTLVELGLKDGQLLQVSDSTTPRTLSFQLHFTRRDSAMPVD
sps_tr85136_c0_g1_i3	0.261719	-	hypothetical protein T265_08127 [Opisthorchis viverrini] KER24139.1 hypothetical protein T265_08127 [Opisthorchis viverrini]	312/392	-	-	smm:Smp_151760	hsa:9039|UBA3, NAE2, UBE1C, hUBA3|http://www.genome.jp/dbget-bin/www_bget?hsa:9039	GO:0045116|protein neddylation	GO:0019781|NEDD8 activating enzyme activity	GO:0005634|nucleus	0.0	0.0	40.0	marita-specific	GGCACAATCTCGGCTAGCATGGTTCTCTGCCCTGTATATTAGTGCATGTGCTCTAATCATACTGATACCAAATATGTCAATCGTCGATACTAGTAAGCGGTGGAGAAGTTTACGCTGTCTGTTGGAAAGAGGAGGACCTTTTCAACGCTCGGAATTCCAACCTTCAAATGAGCTTCTACAAATGCTTCAGGATCACGTGAAAATTCTTGTAGTGGGTGCTGGAGGCTTGGGTTGTGAGTTACTCAAAGACTTGGCGTTTATGGGATTTACAAATATACATGTGATTGACATGGATACAATAGATATATCCAATCTCAATCGCCAGTTCCTATTTCGACCCAGTGACGTGGGTAAACCGAAAGCTGAGGTCGCAGCGGAGTACATCATGCGGCGCGTGCCTTCATGTAAAGTGACTCCGCACTTTAAGAAAATTCAAGATTTTCCCGAAGATTTCTACCGCGAATTCAATGTTGTGGTTTGTGGCTTAGATTCGATTGATGCTCGAAGGTGGATAAACGCATTGCTGGCCGGCTTGGTCGTGTACAACGAGGATGGAACACCAGATCCTAGTACGGTAGTTCCTTTGATTGATGGGGGTACGGAAGGATTCAAGGGTCATGTTTTGGTGGTGCTCTATGGACTCACCGGTTGCCTTGAGTGTTCACTGGATCTGTATCCGCCTCAAGTGAATTTTCCTCTATGCACAATTGCAAATAAACCGCGCCTACCGGAGCACTGTGTGGAATATGTGCGGCTTCTATTGTGGCCAAAGGAACAACCGTTCGGAGAAAATGTAAACATTGATAGCGACTGTCCGGAACATATCCAGTGGATCTACGATCAGTCCCTGAAAAGAGCACAGGAGTATGGAATTGGTGGTATCACACTTCGCTTAGTGCAAGGAGTTGTGAAACGTATCATTCCGGCCGTGGCCTCCACGAATGCAGTAGTAGCAGCTGCGTGTGCAACCGAGGTCTTCAAGCTGGTGACATTTTGCTATGACTACCTGAACAATTACATGAACTTCAGCGATTTAGATGGTGTCTACACGTATACATTCTCAATTGAACGTAAACCCGATTGTCTCGCTTGCAACAATGTGCCCAAACGAATCGAGTTCGCGCCGACCCAGACTCTGCGAGACGTGTTGGAGTACTTGAAACAGAGCATCGAATTTCAAATGAGATCTCCCAGTGTGATTACAATGGAGAACGGGACTAACAAATCACTTTTCATCGATCTTCCCGAGCTGGC	MSIVDTSKRWRSLRCLLERGGPFQRSEFQPSNELLQMLQDHVKILVVGAGGLGCELLKDLAFMGFTNIHVIDMDTIDISNLNRQFLFRPSDVGKPKAEVAAEYIMRRVPSCKVTPHFKKIQDFPEDFYREFNVVVCGLDSIDARRWINALLAGLVVYNEDGTPDPSTVVPLIDGGTEGFKGHVLVVLYGLTGCLECSLDLYPPQVNFPLCTIANKPRLPEHCVEYVRLLLWPKEQPFGENVNIDSDCPEHIQWIYDQSLKRAQEYGIGGITLRLVQGVVKRIIPAVASTNAVVAAACATEVFKLVTFCYDYLNNYMNFSDLDGVYTYTFSIERKPDCLACNNVPKRIEFAPTQTLRDVLEYLKQSIEFQMRSPSVITMENGTNKSLFIDLPELA
sps_tr85137_c0_g1_i1	0.092773	-	-	-	-	-	-	-	-	-	-	8.0	10.0	6.0	shared	AGTCAGTTCGAAAACCTCAGTGGTCAAAACAAAATCAAAGATGTCTACTCCCACTTCACATGTGCAACGGACACTAACAATATCCAGTTCGTGTTTGACGCTGTCACAGATGTTATAATAAAAACGGCCCTAAAAGACTGTGGATTATTTTAGCCCGGAAATGGATGATTTCTTTCTGAATTTGTCATCACCACAGTGCATCTCTCGTCTTCGTACTTTGGAAGCATTTCAGCTTCGCTGTATCATATATATGCATTTATCTGCACGTTTGCATTTCATTTTATCACTTGCAAATACTTTTTCTCTCAGTGCACCCGGATTGTATGCACTCTTGTTATTTAATTGAACTTAAGCTAAATGTTAATTACTTGTTTTTATTCAGCGCTTTGCAATCAATAGAATTTTACAACACAAAAAAAAAAAAAAAAAAAAAAAA	without ORF
sps_tr85137_c0_g2_i1	0.253906	-	hypothetical protein T265_03861 [Opisthorchis viverrini] KER29565.1 hypothetical protein T265_03861 [Opisthorchis viverrini]	279/352	psi_tr56913_c0_g1_i1	psi_tr56913_c0_g1_i1	smm:Smp_016250.1	hsa:2771|GNAI2, GIP, GNAI2B, H_LUCA15.1, H_LUCA16.1|http://www.genome.jp/dbget-bin/www_bget?hsa:2771	GO:0007188|adenylate cyclase-modulating G protein-coupled receptor signaling pathway	GO:0031683|G-protein beta/gamma-subunit complex binding	GO:0001917|photoreceptor inner segment	0.0	0.0	68.0	marita-specific	TGACCTGACCTGACCTGACCTGACCTGACCTGACCTGACCTGACCTGAACCGTTTCTCATTGTTCCATTACGTGTTTACACCATGGGTTGTATTGAAAGCAAAGAAGCGAAAGCTGCCATTGCTCGTTCTAAAGGAATCGATAAAACTCTTAAGGCTGATAGTGAAGAGTCTTCAAGGCAGGCTAAGCTTCTGCTGTTAGGAGCCGGTGAATCAGGAAAAAGCACGATTGTTAAGCAGATGAAAATAATCCATCAAAATGGATATTCAAAAGAAGAATGTTTAAAATACAAACCTGTTGTATACAGCAATACAGTTCAAAGTATGGTGGCAATCATACGAGCGATGGAGCAATTGGGTATTTATTACGCAAGCGAAGAGCGCATGAGTGATGCGGCATTAGTGATAAGTTTTGTAAACACCGATATAACAGATTTTCCGCGTAATTTATCGGAAGCCTTGATGCGGTTATGGTGCGACCCCGGTGTTCAAACCGCCATCACTCGGTCTCGCGAATTCCAGCTAAATGACTCAGCATCATATTACCTGGATTCACTAGACAGAATGTCGGAACCAGATTATGTTCCATCAGTTCAGGATGTATTGCGAACGCGTGTAAAAACCACTGGGATAATTGAAACTAGGTTCTCATTCAAGGGATTAGATATAAAAATGTTTGATGTCGGAGGACAACGTACAGAGCGCAAAAAATGGATGCATTGCTTTGAAGGTGTTACAGCTATCATCTTTGTTGTAGCGATGAGTGAATACGACCTGACACTAGCAGAGGATCAAGAAATGAATCGAATGATGGAATCACTACGACTCTTCAGTTCTATTTGTAACAACCAATGGTTCACAGAAACTAGCATAATTCTGTTCCTTAACAAGCGTGACTTGTTTGAAGACAAAATCACTAAGTTTCCATTGACAATCTGCTTCCCGGAGTACACTGGATCAAACAATTACGACGAAGCATCGCAATACATTCGAAGTCAGTTCGAAAACCTCAGTGGACAAAACAAGCTCAAAGATGTCTACTCTCACTTTACATGTGCAACTGACACGAACAATATTCAATTTGTGTTTGATGCTGTGACTGATGTAATAATTAAGACGGCTCTAAAAGACTGTGGATTATTCTAGTCATTTATTGAAAATCTTCAATTTCTTTTTGGATATGCTGTTACAAATGTGCACCTCTCGTCTTCGTACTTCGGAAGCATTTCAGCTTCGTTGCATTATGTAAATGCATTTATCTATATGTTTGCATTTCATTTTATCACTTGAAAATATTTTTTCTTTGTTGCCGGATTGAATGTAATTACTGTTGTTATTTAACTGAACTTTGCAAATG	MGCIESKEAKAAIARSKGIDKTLKADSEESSRQAKLLLLGAGESGKSTIVKQMKIIHQNGYSKEECLKYKPVVYSNTVQSMVAIIRAMEQLGIYYASEERMSDAALVISFVNTDITDFPRNLSEALMRLWCDPGVQTAITRSREFQLNDSASYYLDSLDRMSEPDYVPSVQDVLRTRVKTTGIIETRFSFKGLDIKMFDVGGQRTERKKWMHCFEGVTAIIFVVAMSEYDLTLAEDQEMNRMMESLRLFSSICNNQWFTETSIILFLNKRDLFEDKITKFPLTICFPEYTGSNNYDEASQYIRSQFENLSGQNKLKDVYSHFTCATDTNNIQFVFDAVTDVIIKTALKDCGLF
sps_tr85137_c0_g2_i2	0.217529	-	-	-	-	-	-	-	-	-	-	8.0	4.0	4.0	shared	TGACCTGACCTGACCTGACCTGACCTGACCTGACCTGACCTGACCTGAACCGTTTCTCATTGTTCCATTACGTGTTTACACCATGGGTTGTATTGAAAGCAAAGAAGCGAAAGCTGCCATTGCTCGTTCTAAAGGAATCGATAAAACTCTTAAGGCTGATAGTGAAGAGTCTTCAAGGCAGGCTAAGCTTCTGCTGTTAGGAGCCGGTGAATCAGGAAAAAGCACGATTGTTAAGCAGATGAAAATAATCCATCAAAATGGATATTCAAAAGAAGAATGTTTAAAATACAAACCTGTTGTATACAGCAATACAGTTCAAAGTATGGTGGCAATCATACGAGCGATGGAGCAATTGGGTATTTATTACGCAAATGAAGAACGCATGAATGATGCTGCATTAGTGATCAGTTTTGTAAACACTGATATCACAGAGTTTCCACGTAATTTGTCGGAAGCCTTGATGCGGCTATGGTGTGATCCTGGCGTCCAGACTGCAATTACACGCTCTCGCGAATTCCAGCTAAATGATTCGGCATCCTATTACCTGGATTCTCTAGACAGAATGTCGCAGCCAAATTTTGTTCCCTCTGAACAAGATGTGTTACGAACACGTGTAAAAACTACTGGAATAATTGAAACTAGGTTCTCATTCAAGGGATTAGATATAAAAATGTTTGATGTCGGTGGACAGCGGACAGAGCGTAAAAAATGGATGCATTGTTTTGAAGGTGTTACAGCCATCATATTTGTGGTTGCGATGAGTGAATACGACCTGACACTCGCAGAGGATCAGGAAATGAATCGAATGATGGAATCACTACGACTCTTCAGTTCTATTTGTAACAACCAATGGTTCACAGAAACGAGCATAATTCTGTTCCTTAATAAGCGCGACTTGTTCGAAGATAAGATCACCAAGTCTCCACTGACGATCTGCTTCCCAGAGTATACGGGATCAAACAATTACGATGAAGCGTCGCAATACATTCGAAGTCAGTTCGAAAACCTCAGTGGTCAAAACAAAATCAAAGATGTCTACTCCCACTTCACATGTGCAACGGACACTAACAATATCCAGTTCGTGTTTGACGCTGTCAC	without ORF
sps_tr85138_c0_g2_i1	0.286377	-	7 transmembrane receptor [Fasciola hepatica]	229/335	-	psi_tr78418_c0_g1_i1	smm:Smp_173010	hsa:7201|TRHR, TRH-R|http://www.genome.jp/dbget-bin/www_bget?hsa:7201	GO:0007186|G protein-coupled receptor signaling pathway	GO:0008528|G protein-coupled peptide receptor activity	GO:0005887|integral component of plasma membrane	0.0	2.0	1.0	cercaria-specific	TTTTAACATAACATCATGATTAATACTTCCTTAACGCTGATTAAGGAAGTAAGTGATAGATCAACATTGTGCGGTGAATACAATCCACAATTAGAAGTATTCTACCAAAATTATCAACGAATCCATGTATATCTCTGTCTTATCCTTTGTCCTATTGGTGTGCTAGCAAATATATTGAATGTAGTGGTTTTGTGTCAGCCGCCATTGCGAAATTCAACAAACCTTTTGCTATCCGTACTCGCTGTCAGTGATGGTTTAGTCATGTTTGTTTATATAATATTTGACTACTTCTTCCTGTTGACACCTCGACTTGCAGAAGGGATGACATTGGGATATGCTGAGCTGCTCCTGGTAAACGTCATTCTACAAAATTTGTTTCACACCTTTTCTGCTTGGATTATCGTTGCCTTAGCTATTTTTCGCCTGCTATACATCAAAACCGGGGTTCGTGCTGTGATCCATTGTAGCGTGACAAGAGCTTATATAGCTATCGGTGTGGTTTCCGTATTCTCGGTTCTTCTAACCATACCCTTTATCATTTCACATAAAGTTGCGGAACGGAAGACAGATAATCAAACGATTACATCACAAAAGGATATATATTTAGCAGAAACAAACAAATCATTGCTGTATGAAGTAAACTTCACTGATAACGAAATATTTAAAGTGATCTTGTTCTGGAATTCGGCAATACTTATCAAAGCGCTACCCATTCTTATCATATCTGCAGTTAGCGCTGCATTGATCACTTCAATCAGACAGTCTGAGAAACGATATCGATGCTTACAGAAAGCTAAAAACGAGACGCAGAATGTCCAGTGCACGACAAGATCAATGGAAACCAACGACAACGCAAACACATTGCCAGCTCGTTTAAGAAAGCGGAATTTGTTAAAATGCAGTTCATCCGGAGCGTACGTCTCTAGCGGAAGAAATGCAAACCAAACAACCTACATGCTGCTGACAATTATCATTTTGTATATAATAACATATTTACCGCAGTCCGCGCTGCTTTTGTTGAATCACTTTCTCGGACCGTGTTTCAATGAGTTCGTTTATGAACGACTGGGAGATTTTATGGATTTTCTAACACTGATCAACAACAGCATCAACTTCATTTTGTACTGTGGCATGTCAAAGCAATTCAGAGACACATTCCTCAGTTTGTTCTGCTCAAGTCTGCCCGTGTTCCACAACACCCAACCTCAGCGGTCAACTGTATGACTTACCCAGCTACACATACGTGCAATGTAACATGTGAACATAGTGTAATTTAGAGGGTTCGAACTATAAACATGAATTGAATTAATTGTTCAACTTTTCTGTTCAGAAATATCAAAATTACATACATAACAACTTTAATATATATATGAGGTATTCATCTTAAAAGTGCGCAGTGTTTATTGATATCACACACCGTATCTAACCCATAACCATATATTTCCGCTGGCTTAAGCCCACTTAGAAAAATTAGCTTCACCAAAGATTGCA	MINTSLTLIKEVSDRSTLCGEYNPQLEVFYQNYQRIHVYLCLILCPIGVLANILNVVVLCQPPLRNSTNLLLSVLAVSDGLVMFVYIIFDYFFLLTPRLAEGMTLGYAELLLVNVILQNLFHTFSAWIIVALAIFRLLYIKTGVRAVIHCSVTRAYIAIGVVSVFSVLLTIPFIISHKVAERKTDNQTITSQKDIYLAETNKSLLYEVNFTDNEIFKVILFWNSAILIKALPILIISAVSAALITSIRQSEKRYRCLQKAKNETQNVQCTTRSMETNDNANTLPARLRKRNLLKCSSSGAYVSSGRNANQTTYMLLTIIILYIITYLPQSALLLLNHFLGPCFNEFVYERLGDFMDFLTLINNSINFILYCGMSKQFRDTFLSLFCSSLPVFHNTQPQRSTV
sps_tr85139_c0_g1_i2	0.158203	-	-	-	-	-	-	-	-	-	-	0.0	0.0	32.0	marita-specific	AACCGAAGATAACTTGAAGATCCGGGAATATTGGGCTGCCGCCTACCTACCCGTGTATCAATCGTGAATCGTGACGTGAATCATGAATCGTAATGGATGTTAAGTGTCGGAATCATTTGGAGCTTATATAATGCGATAAAAACGGTAAAGGAGATGTTTTTGGAAACAGTGCCCTGATCCGTGAAAGCCTCTGTTTGATGCATCTAAAACATGGAAACAACCAATGCGCCTAATACGGACCAACCCAGTCCCGTTCATAATAAATCGGCCAGCGAGACAAAGGACGATGAAGACACCTGTTGCAAACATTTGCTGGATAGCTACTCTCGTGAGGATCTCAATCTTCCTATACCCAGTCCCATCATGAGCTCGGATACTTGCACGCAACCTTTGGACATGCACAATCCCCAGTATCATCACCGAAGGAAGCGGATACGCATATCACCATTGACTCGCGATTCGGGTGACTCACAGAGACCTGTCGAACGGGATGTGAACCAATTGGGCTGCTGTTATCCCACAATCAACGTTGACGCGGATGCGAATCCAGTAGCTAAATCCGATTTGTTGTGCCCACCGGAGAGCATGACTGGTCAGAACACACTAGTGGAAAACCCGAATGAAATCAGCAATACCATAACAACGTATCCTGATTTAGACATGTGTAAAATGGACCCGGAAGTGGAAAGCATTGTTTTGAAATATGTTCGGCTGAAGTCTGTGATCCG	without ORF
sps_tr85139_c0_g1_i4	0.565674	-	hypothetical protein D915_10642 [Fasciola hepatica]	427/776	-	-	smm:Smp_179890	No hit	-	-	GO:0016021|integral component of membrane	0.0	0.0	38.0	marita-specific	AACCGAAGATAACTTGAAGATCCGGGAATATTAGGCTGCCGCCTACCTACCCGTGTATCAATCGTGAATCGTGACGTGAATCATGAATCGTAATGGATGTTAAGTGTCGGAATCATTTGGAGCTTATATAATGCGATAAAAACGGTAAAGGAGATGTTTTTGGAAACAGTGCCCTGACGCTTCATTAAACAAGTAATGAGGGCTAGTCATTCCATAGCTGTCTCACTTCGGTGAACTACGCTTTACAGCTCTCGGCCAAAATATTTTCCTCAAAGACTACTATCTTAAAAAAGATGTTCAGTTCAAAAAAGCGATAAATTTCCAGCTGAAAAAACTGATGTCTCTGAAAATTCCGTGAAAGCCTCTGTTTGATGCATCTAAAACATGGAAACAACCAATGCGCCTAATACGGACCAACCCAGTCCCGTTCATAATAAATCGGCCAGCGAGACAAAGGACGATGAAGACACCTGTTGCAAACATTTGCTGGATAGCTACTCTCGTGAGGATCTCAATCTTCCTATACCCAGTCCCATCATGAGCTCGGATACTTGCACGCAACCTTTGGACATGCACAATCCCCAGTATCATCACCGAAGGAAGCGGATACGCATATCACCATTGACTCGCGATTCGGGTGACTCACAGAGACCTGTCGAACGGGACGTGAACCAATTGGGCTGTTGTTATCCCACAATCAACGTTGACGCGGATGCGAATCCAGTAGCTAAATCCGATTTGTTGTGCCCACCGGAGAGCATGACTGGTCAGAACACACTAGTGGAAAACCCGAATGAAATCAGCAATACCGCAACAACGTATCCTGATTTAGACATGTGTAAAATGGACCCGGAAGTGGAAAGCATTGTTTTGAAATATGTTCGGCTGAAGTCTGTGATCCGATGCCTTGAACTGGCTGGTTACTGTACACCATTTGTCATGGCCTGCCTAGACGAAGTTCAGATACAACGACTAGAAGAGTTTATTGGTCATACATGCTCATTCATCGAATCGAGCGCTGTGCGCGAACGTTTCTTAGGACCGATTTTCGCCAAATATCCTGACCAGTTCCGATTACCCGCAGGCGCTGTTTGTGGACTTTTGTTGGCTGCGGCGGATGTCAAGAGGCGTTACCGCCGGGTGTTCACTACCCAATTGGTAACACCTAACTGCATCCCCCCGTTGGATTTCAATCCCACGGAGGAATTTTTCGCGGACCAGGGGTTTGCAGATGTGGCTTCGCAGACCGATGCCTCGGTCCCATTTATTGCTTCAAAGTCGTCACAAGCTCTCTCTGATCTTGACGTTTCGACCACGACTCCAGTTACGTCTTCATCAACCATAATTTCCCGTTCTGTCGCGTCTCTTTCTCACTCCTTGCCGTCCAATGCATCGGATCCCACTAGTCAGGACGATAATTCTCAGACAACAAAAGCAGCCCCACTCATCGATCAACCGACCACACCAAATACGGTAGCCATGATGGCAGCTGCATTTCAAGCAGCGGCTGTAGCCGCTTCAGGAAATAGCTACCCACAGGGTTTGTCGAAATCAAGCAGTATGTTTACGTCATCTTGTTCAAACCACGTGGGTAATCACCTCGTCTCGAAAAGTTCCCTGAATCCGATGAACGGTGCATTTCCCTCGGACCCTAGTACAGTGATCAGCAACGTACAGAACGCCGCGCGATTGGTTGCTGCTGTATCGGGTTGCACAATGCCGAACAGTTTGCAATCGTTACCATCGGTTGTGATATCCGGTAACGGAAATGGTCTCGGTCTGATGCATGATGAAGAAGTGATTGATTTGGAACGTTTGAAGCAACACTCATCCGCAAGCGCGATTCGACTTGCCTCGCGTCAGTTCGTGAACGCCCATCTTGTTCGGGGACGTGATTTTGATATGGAAATGGAGATTTCAGTCACACCGGAAGGATTAAAGCGGGTCACTGGAATATTCTACTGTCATTTGTGCCGTGAAAAACGCGAGCGTACATCCGCTGTGAGATTCTCCATAGCTCGTAACCGCTACCCTGTGTTGAGCAATGTGCTGTCTCATTTGAAAACACACTTCCAATACCGTGGACAGTTGTTCCACATGCAACCGAACACGCCGCAGCTGTTTCCACAGATCAAATCACCCTACTCTTCCGGGGATCCATTTTTGAATTTCAGCCCTGCGGCTATCCCAAGCAGCGGTTCATCATCCGCCTCCATCAACCCACTGGGGATTATTGGACTGAGTTCGAATTCCGCTTCATATGCAGATATCACAACAGAATTGAGTGCTTTGAGCAGTGGGGGTGGATTGTTTCTGAATCCCAGTACTTGTGTTTCTCAGTCAAGTCCTATGATCAAAGGCGAGGCCGTGGACTGTCGCACTGATTCCCGAATTCCGGATGAAACCGGGACAAACAGTTCGAGTTCGGACACCCGTGCGAGTGTCAACTCCGAACCGTCTTTGTCACCTACGCGGACTGCCTCGTTGAACAACAACTTAATGCCGAGAGACTCAACTCCACCCACGCTTACCGAACCCTCAGAGTCCAACGGACTATCACTCGATTTGTTCCCCTCTCAGACGAGCAATATAAACACGATTTTTCCCAAGTGAAGATGTCACGGAGTTCACTGCGCCCTTCATACCTACTCAGGTGACTGATTTTCACTGTTAGTGTCTTATCGTCATTTAGTCCAGCTGGTGATTATTTGCTCCCCGGCTCATTTTCTCGTATGTTGCCTTTGTAAACTGCCCTCCTAACCTGGATCATCACTAGAATTATTGTTAGTATTGCTAGAAAACTATGCAATCGCCATCGTCGTTTCACTGCTGCTCAATGAAAATTATATCCGCACTCCAGTCGGTTTGATCTCACCATCTTGTCTCCACCATGTGATGTGGTTCCCGCGGCTTTCCGAAACGGTAGGTAGAGAGACCCTTAGGCGACCGTTAGGTTTATCAGTCCACACCATGGGGCACACCCCTCTCGCTCTCTCTCGGTGGCTGTCTATTTTTCCAACTATTATCTACCCACGCTGAGTCAACTGTCGTATAAATACGTTTTTTATTTTTTCAATTTTCCATTTGTTTCATACATGTACTGTTTGCGCGTTCTTTTTCTGCTTCTATTCGCAGTCAACCAGTTGTATATCTCCGAGTTTGTTTATCATATGTCGCTAGTGGGTACACATTTTTTCTAGAAGAATAACTCTGGTGTTTTTGCCAATTTTTCTCAAATTTCGATCTGCTTACCTGATATGTGCACAAACACGATTGATTACTCCTCGTTGTTCTACCACATATGTTGTTCGGTTGTCGGCATTCGCATCACACTCCACGGGAGATCGTCGAAATGAGATTCTCGAGTGATACTGGGTGAATAGGTTACTCAAGTTATATGCAATGAGGAAAATTGGGTAAGAAAACCAATAAGAGCCAGTAGGTTACACGCTATTGATGGTCAAGTGGAATTGCAGTTAAAAATGCACGAAGATTTGTAAAGATCATGAAACTTTTCAGATTGCTGTTTCATGTTGATTTCTATTTAGAGAACCTGTATCCCATGTATTTCTTATTTCGGGTTCTAAGTTTTCTCCTTCACTGATTGATCAGTAATTTTATATCTGTCACCGTAATTATGGTTTTGGCTCTCGGTTCGAAATGCAAAAATCTTGTTCACCTAAA	METTNAPNTDQPSPVHNKSASETKDDEDTCCKHLLDSYSREDLNLPIPSPIMSSDTCTQPLDMHNPQYHHRRKRIRISPLTRDSGDSQRPVERDVNQLGCCYPTINVDADANPVAKSDLLCPPESMTGQNTLVENPNEISNTATTYPDLDMCKMDPEVESIVLKYVRLKSVIRCLELAGYCTPFVMACLDEVQIQRLEEFIGHTCSFIESSAVRERFLGPIFAKYPDQFRLPAGAVCGLLLAAADVKRRYRRVFTTQLVTPNCIPPLDFNPTEEFFADQGFADVASQTDASVPFIASKSSQALSDLDVSTTTPVTSSSTIISRSVASLSHSLPSNASDPTSQDDNSQTTKAAPLIDQPTTPNTVAMMAAAFQAAAVAASGNSYPQGLSKSSSMFTSSCSNHVGNHLVSKSSLNPMNGAFPSDPSTVISNVQNAARLVAAVSGCTMPNSLQSLPSVVISGNGNGLGLMHDEEVIDLERLKQHSSASAIRLASRQFVNAHLVRGRDFDMEMEISVTPEGLKRVTGIFYCHLCREKRERTSAVRFSIARNRYPVLSNVLSHLKTHFQYRGQLFHMQPNTPQLFPQIKSPYSSGDPFLNFSPAAIPSSGSSSASINPLGIIGLSSNSASYADITTELSALSSGGGLFLNPSTCVSQSSPMIKGEAVDCRTDSRIPDETGTNSSSSDTRASVNSEPSLSPTRTASLNNNLMPRDSTPPTLTEPSESNGLSLDLFPSQTSNINTIFPK
sps_tr85140_c0_g5_i1	0.493896	-	hypothetical protein CSKR_1343s [Clonorchis sinensis]	199/554	psi_tr83539_c0_g1_i1	psi_tr83539_c0_g1_i1	smm:Smp_122060	No hit	-	-	GO:0016021|integral component of membrane	1.0	2.0	0.0	cercaria-specific	AAAATATGCTATATGTTATCGTGAAAACATTTTGCGTTAAACTATACTTAATAGAATGAGTGAGTGTAGTAATTGTGATGGTGTTTCAAAAATGTGGAGAATAATTATTTTTCTCTTCATCCATGGATATGTTCTCTATCGGGCCATTCTACGGTATGTTATCGTGAAGGAGCAAATCTTTAGTCAACTTTATGGATTAGATTGGGACAAGACTGTGATTAATTATTTGCTATGGTCAATTGTAACATCTTTATTTTTTACTATGCTGTGTATTTATTGTTACATGCAAAAAACGGGTCATTTGGCAAATGACGGCCTTCAACTGAAACGTGACTCTCAAAGGATTATTTCACTCATAAAAGACGGCGATATTGTAACGGTTTGTCCAAACACTCTAACTAAAGTTATATCGTTTCCAACTTGCTGGAATATGAGATTATTTGGAGGTGCTGTTCACTTGTTATGTGCATATACTTTGTTACTACCAAACCCCTGGATTATTGGTGAACAGATCAAGCATCAAGTGGAACCACCAGATTACCTCTGGCAAACCGATTTGAGCTTTCTGTTCCCTCCGCATCCGCTCGCATCTCGCCTCAACAAATTCACCGAATTGCACAACGAACTGGTCTTAGACAACCGCGTGGCTGCTGCCACGCTGTTTTCGTTACAACCCCCGGCTTTGGGCGGGTTGGGTCAGTTGCCGCAAACAGAGAAACAACTGGAAACTGCAAACCGACTTCGCTGGTTTCCGTCGGACAGTTTGATCCGCTTAGTGCCTGAGGTCGGTCGCGAGACAATTCCTACCCAAAGATCCGTTTCCGTGGAACTCATTAACTTTCTTGTGGCTGGTGTAATCGTGTGTGTCGGTCTACCTACGGTGTTTTGGCATTTGTCTGCCCTGTACGCCTGTGTTACTTCGTTTCTGATCGGGATTACGTTGCTACATTTGACCGTGGACTACGCATCGACCAGTTTGCTAATTCAATACGCTACGTGCTTGTCCTACGTTGAAAGTCCGGAAACCATGGTGGCATCGAAAAGTGCGCAAGCCTACGAGCAGTTATTGTCCAGTCTTATGTTAATTCGTTCCCCGGTCCACTTACCTGCGTGGTTATTGGTCCTTCTGACCGGTCTTGCGTTTCTACCTTATTTGGTAAACATTCATTTGCTTTACGCGTTTGGCCTATCATGCTTAGGTGAATTTGAAGTGCCCAATCAGAACCGTCATCAAAACCGATATGAAGGATGCCAAGGAAATCCAAACATATCCATTGCACTGTCAAATCAGAGTGGTTACAGTATCCATCAGTCATGGGATAACAGTCTAAACAGACCTAGTGTGGCTGAAGCACGACGAAAAATGAATAGGCCAGTGTGTGGTAGTTGTCCTACTACGACGTCGTTTGCCTGGTTTCGCTCAAACAGCAGCACAATCTTGGCTGTTTCAGGTATCGGATGTCTTCTTCTGTCCACAGGTCTTCGCATGCCCGTAGAATGTGATCTGATGCGAGTCTATTGGGAAAATGGTGATCCACTGTGTTTGACATCAATGGCCCTATTCATCATCAATTTTCTGACCTGGTTGCTAGTATGGATCAGTTTTACTCTGCGTAAACCATATATATTTAGCAGTGCAAACGTGGACATCCAAGCCAAAATTTCCAATGACAACTTGATTACTAGTTTTAACAACGAGAATGCCGCCTATATCCGATGTAACGGTGATATAACTCTGAGGGATCGGTTACCCAATACGACCACAAACAGTGTTCCTGTACCGATTTTTCTCGACGGTGAAGGCGTATTATACAGTGCTGTGCAAATGAATAACGCAACAAATTCATTAAGATTGGAACAATCAGGAAGTCCAGTGGCAGCCTCGGGTATTGATCGAAATTTTCGTCCAACCAGAATGACGTTATATCGGCAGGTTGAAGATGACAATATAAGCGTTGGTCGACAAACCGATGAGACAATAACACGGTTGTCACCGTCAACGATTGTAGACCAATCGCAATTTGGCCGACTATTTGAAACAAATGGGACGCTTAAACGTAGTAAAAATTCACAAAAGACAGATTTATGCACCACCTTTCTCCCCCTCAATGAAATAAATAGTTTGAATGCTGGAGAAGAACTTTTGAATTATACAACAGATTCGATGCTCATGTCCACGATACCCGGATTTCCTTCATCTAACACTGAAACTACATGCCAACCGGATGGCATCGACAATCTTAATGTGACCCAGACACGGTCTCCAGAACTCGTATCTTCTTCGACGGTTACTGCGACATGCAATCCAGTTTCAATAAATTCGATTCCAAAAGAAATTGCAACCAATTACGCCAGATCATCGGACCGTGTAACACCATCAATCGAGTGTCAGTACAGTACTCAGGTTTCCGAGCTCACACCCCAGTCACGATTTAGTCCGGCCCAACGTGTTTCATTTCGAACCACGAGTAATACTGCCTATCTGTTAGTTCCGCAAACAAAGACTACAACTGATTCGTCTGATTCAGGAGACTCGGCGTGCAAAATTAGCGAGAACCCTGATTGTCTAGCTTCTATTCGTAGTTACCGATATAATTTAGCCTCCTTAGAATCACGTCAACAGTTTGGTGGTTATTTGAATGATGGAGAGGCCGATTGTACAAATAGTCCAGTCTCAATTCCACCTGCCATGTCTACCTTGTCCGGTTATTTGTATGATCCATCTACTCGGCTTGCCTATCCGGAGCCAGGTGATGCGTCACATCAATGGACTGGCAGCCACGGTCTGATCGTAATCCCTACTGCCGGCGGTCAGAGCACATTTTTAACCAATGCGAAATCAAACCAAAATGAGCTGTTCGAAGGAAAGTTAAGCAGTCAAGTTTAGGTCAATTACAGCCATTTGTATTGCGTAGATCTTCACGAAGAAACCTGATATTATTGTTCTGTGCATTTATGTAACCT	MWRIIIFLFIHGYVLYRAILRYVIVKEQIFSQLYGLDWDKTVINYLLWSIVTSLFFTMLCIYCYMQKTGHLANDGLQLKRDSQRIISLIKDGDIVTVCPNTLTKVISFPTCWNMRLFGGAVHLLCAYTLLLPNPWIIGEQIKHQVEPPDYLWQTDLSFLFPPHPLASRLNKFTELHNELVLDNRVAAATLFSLQPPALGGLGQLPQTEKQLETANRLRWFPSDSLIRLVPEVGRETIPTQRSVSVELINFLVAGVIVCVGLPTVFWHLSALYACVTSFLIGITLLHLTVDYASTSLLIQYATCLSYVESPETMVASKSAQAYEQLLSSLMLIRSPVHLPAWLLVLLTGLAFLPYLVNIHLLYAFGLSCLGEFEVPNQNRHQNRYEGCQGNPNISIALSNQSGYSIHQSWDNSLNRPSVAEARRKMNRPVCGSCPTTTSFAWFRSNSSTILAVSGIGCLLLSTGLRMPVECDLMRVYWENGDPLCLTSMALFIINFLTWLLVWISFTLRKPYIFSSANVDIQAKISNDNLITSFNNENAAYIRCNGDITLRDRLPNTTTNSVPVPIFLDGEGVLYSAVQMNNATNSLRLEQSGSPVAASGIDRNFRPTRMTLYRQVEDDNISVGRQTDETITRLSPSTIVDQSQFGRLFETNGTLKRSKNSQKTDLCTTFLPLNEINSLNAGEELLNYTTDSMLMSTIPGFPSSNTETTCQPDGIDNLNVTQTRSPELVSSSTVTATCNPVSINSIPKEIATNYARSSDRVTPSIECQYSTQVSELTPQSRFSPAQRVSFRTTSNTAYLLVPQTKTTTDSSDSGDSACKISENPDCLASIRSYRYNLASLESRQQFGGYLNDGEADCTNSPVSIPPAMSTLSGYLYDPSTRLAYPEPGDASHQWTGSHGLIVIPTAGGQSTFLTNAKSNQNELFEGKLSSQV
sps_tr85141_c0_g1_i4	0.296875	-	-	-	-	-	-	-	-	-	-	0.0	0.0	5.0	marita-specific	ATCCAGTTTCATGGTGATTTAATCATGAAACTGAGGCGATGGTCGGATTCTACGGATCAAATTGTATCCACTGTAAGTAGCACCAAGTTACTTATGTGACTCGCAGAGTGCCCAGGTCAAGGTTGTCCCGTGCGCCACAGATGCTCCAAGTATTTATCAAGACGACGTTTGAAATTTGCGTCGTTCTCCTCTTCCGCCACTGAAGCTGGTAATTTATTCCAGATATTCGTTACTCTCCGTGAAAGACGGTATACCAGCGGAAGGCCTATCGACTGCTGCTTCTTTAGGGTAAGCGCGTGCCCACGGGTGCGGCTGCAATTCCTGAGGGGAAATTCCGACTGTATCTCCGGACCTAGATCACCTCGAAGGATTTTTCTCAAGCACAAAATGTCACCTCGGATGCGGCGGTACCTTTCCGGAAACAAACCCAGCGCGTCTAAACGACCTTCATAAGTGACCCCACGAAGGCCGTTAACCAGACGGGTAGCATATCGCTGTGTTCGTTCAAGTTTCTCCGATTCCGCTTTAGTGCATGGGTAAGCCGCTGCTCCTCCATATTCTAGTCTGGTCCGGACGTGGGAAGCGTAGAGTGTTTTGAAGGCGACTTTTGATAATCTACCAAATGACCTGCGGATGGCACCAAGTATGCTGCGAGCCTTAGCGCAAACTCGATCGGTGTTGAGCCGAGTTTTGAGGGACGAGCACACCATAACTCCGAGGTCTGTTTCACAGTTTGAGACATGAAGCGGAGTCTCATGTACCCGATACACTGCTGCAGGAACCCCACTACCAATGTGCATGTGAACACATTTCGAAAGGTTTATGGGTAGCGTCCATTTTGTGGCCCAATGTGCAAGTGCATCTAGGTCATCCTGTAGTGCTTTTTGGTCCTCCTCCGAGTGAATAACACGCCAAATCTTCAGGTCGTCTGCATAGACGAGACATGGAGATTTCAGAACCGCTGGAAGGTCATTAATGTACATTAGGAATAGCAACGGCCCCAGAACTGATCCTTGTGGCACCCCACTAGTCGCGTGCAACCACTGGGAGAGTGATTGTGCAATACGAACCGAAAAGGTCCTTCCTTTGAGGAAATCTTCAATCCAAAGAAAAAGTGTGCCATTGACACCAAATGCCTTCAGCTTTTCAAGCAGCCGTTCGTGAGGCACTTTGTCAAAAGCTTTAGCAAAGTCCACAAATACTACGTCCGCAACGTGTCCTTGTGCTTTGACCTTGGCCCATTGCTCTCGAGCCAACAGCAAATTGGAGTTGCAGGACCTTTTGGGACGAAAACCATGCTGGCTGGGGTGTAGAAGTCCATGGTCCTCCAAATGACTTCGTAGTTTCCCAGTTATCAGTCTTTCCATGACTTTTCCAGCGATACATGTTAAACTAACTGGTCGGTAACTACCCGTCAGTTTTCGCGTGTGAAACTTTGCAAAAAAGGAGAACCATATTCCGGTGAGACAGAGGAAATGGCCAT	without ORF
sps_tr85141_c0_g1_i6	0.312012	-	-	-	-	-	-	-	-	-	-	0.0	0.0	14.0	marita-specific	GGGAGATGGAATGGTGGTCAAATGGCCTACATGTTCATCTACGAATCAGTCTTCAGTCTTCAGTCTTCAGTCTTCATAATAGAGGGCAGAGGGAATAATCCCGTGTAAGCCCCTTCACCAATGCTCCCTGTAGAGCCCAGGTCAAGGTTGTCCCGTGCGCCACAGATGCTCCAAGTATTTATCAAGACGACGTTTGAAATTTGCGTCGTTCTCCTCTTCCGCCACTGAAGCTGGTAATTTATTCCAGATATTCGTTACTCTCCGTGAAAGACGGTATACCAGCGGAAGGCCTATCGACTGCTGCTTCTTTAGGGTAAGCGCGTGCCCACGGGTGCGGCTGCAATTCCTGAGGGGAAATTCCGACTGTATCTCCGGACCTAGATCACCTCGAAGGATTTTTCTCAAGCACAAAATGTCACCTCGGATGCGGCGGTACCTTTCCGGAAACAAACCCAGCGCGTCTAAACGACCTTCATAAGTGACCCCACGAAGGCCGTTAACCAGACGGGTAGCATATCGCTGTGTTCGTTCAAGTTTCTCCGATTCCGCTTTAGTGCATGGGTAAGCCGCTGCTCCTCCATATTCTAGTCTGGTCCGGACGTGGGAAGCGTAGAGTGTTTTGAAGGCGACTTTTGATAATCTACCAAATGACCTGCGGATGGCACCAAGTATGCTGCGAGCCTTAGCGCAAACTCGATCGGTGTTGAGCCGAGTTTTGAGGGACGAGCACACCATAACTCCGAGGTCTGTTTCACAGTTTGAGACATGAAGCGGAGTCTCATGTACCCGATACACTGCTGCAGGAACCCCACTACCAATGTGCATGTGAACACATTTCGAAAGGTTTATGGGTAGCGTCCATTTTGTGGCCCAATGTGCAAGTGCATCTAGGTCATCCTGTAGTGCTTTTTGGTCCTCCTCCGAGTGAATAACACGCCAAATCTTCAGGTCGTCTGCATAGACGAGACATGGAGATTTCAGAACCGCTGGAAGGTCATTAATGTACATTAGGAATAGCAACGGCCCCAGAACTGATCCTTGTGGCACCCCACTAGTCGCGTGCAACCACTGGGAGAGTGATTGTGCAATACGAACCGAAAAGGTCCTTCCTTTGAGGAAATCTTCAATCCAAAGAAAAAGTGTGCCATTGACACCAAATGCCTTCAGCTTTTCAAGCAGCCGTTCGTGAGGCACTTTGTCAAAAGCTTTAGCAAAGTCCACAAATACTACGTCCGCAACGTGTCCTTGTGCTTTGACCTTGGCCCATTGCTCTCGAGCCAACAGCAAATTGGAGTTGCAGGACCTTTTGGGACGAAAACCATGCTGGCTGGGGTGTAGAAGTCCATGGTCCTCCAAATGACTTCGTAGTTTCCCAGTTATCAGTCTTTCCATGACTTTTCCAGCGATACATGTTAAACTAACTGGTCGGTAACTACCCGTCAGTTTTCGCGAGCCACCCTTGTACATTGGACATATAATAGCCTTCTTCCACTCCTGCGGCAGTGCCCCTGATTGGAGTGAGAGGTTGAAGAGTTGTGTCAGCGGCGGGGCGAGCACATCTGCCAGTTCTCGCATAACAAGTGTGTTGTGAAGTCG	without ORF
sps_tr85141_c0_g1_i8	0.287842	-	-	-	-	-	-	-	-	-	-	0.0	0.0	3.0	marita-specific	TGACTCTCTTAATGTTTTGCCCCCCCCCCGGATTCGTCCGTGCTCGTCGCATTTCGAGTGTTCAGACAAAGGCTTCAAAGCAGACTCTCCTTTCTGGAAACCCGTGTGCCGTCGGTGCGTCGATTGTGGACTCCTACGTCGCTGGCTCTCAGCCCCCCTTGGGAGATAGGCTTCGGGTTGTCATTATGACCATCTTGATGATTCAGGCCCGTGTTGACACCAAATCAAGAGCTATCGAACGAGCCTGTCCACATTCCTGTAACATCAACTGTTCTCAAGTTGATATTTTTGTCACTAACTCTACTACCCAATTTTGTTTATTCACGTACCACCATAGACACACCCCAGCAACCGGCCCGCGAAGCCTTTTCATCCCGTCTGACCAAGCTGTTAGCCCACGCACAATTCTGCATTGTAACTGCACTAATGATTTTTTGTGCATAACTTCTAAATGGCTATTTCTAGAGGCCTGAAAATATTTTTCGTCCCAACTTACTCAAGAAACCGCATACCTATATATGAAGAGCTATCGAATGAGCCTATCCACGCGTCTGTAATATCAACGGTTCCCAAGTTGATATTTTTGTCACCAACTCCTATACCCAATGTTGTTTAATCACGCACCTCTCCCCCGCTCGACACGCCCCAGCAACCGGCCCGCGAGACCTTTTCGTCCCGTCTAAACAATTTGTTAACCCACGCAAACTTCTTCAATGTAACCACCCCAGGGAATTTTTGTCCATAACCCCTAAACGGCTATTGCTAGAGGCCTGAATGTTTTCCTCGTCTCCCGTACGCAGAATCCCCCATTCCTGTATTTTAGGGGCTATCGATTGAGCCTATACTAAGTCTTCAGTCTTCATAATAGAGGGCAATTCCTGAGGGGAAATTCCAACTGTATCTCCGGGCCTAGATCACCTCGAAGGATTTTTCTCAAGCACAAAATGTCACCGCGGATGCGGCGGTACCTCTCCGGAAACAAACCCAGCGCGTCTAAACGACCTTCATAAGTGACCCCACGAAGGCCGTTAACCAGACGGGTAGCATATCGCTGTGTTCGTTCAAGTTTCTCCGATTCCGCTTTAGTGCATGGGTAAGCCGCTGCTCCTCCATATTCTAGTCTGGTCCGGACGTGGGAAGCGTAGAGTGTTTTGAAGGCGACTTTTGATAATCTACCAAATGACCTGCGGATGGCACCAAGTATGCTGCGAGCCTTAGCGCAAACTCGATCGGTGTTGAGCCGAGTTTTGAGGGACGAGCACACCATAACTCCGAGGTCTGTTTCACAGTTTGAGACATGAAGCGGAGTCTCATGTACCCGATACACTGCTGCAGGAACCCCACTACCAATGTGCATGTGAACACATTTCGAAAGGTTTATGGGTAGCGTCCATTTTGTGGCCCAATGTGCAAGTGCATCTAGGTCATCCTGTAGTGCTTTTTGGTCCTCCTCCGAGTGAATAACACGCCAAATCTTCAGGTCGTCTGCATAGACGAGACATGGAGATTTCAGAACC	without ORF
sps_tr85143_c0_g2_i3	0.36377	-	Rootletin, partial [Schistosoma haematobium] KGB35435.1 Rootletin, partial [Schistosoma haematobium]	282/446	-	-	smm:Smp_147890	hsa:9696|CROCC, ROLT|http://www.genome.jp/dbget-bin/www_bget?hsa:9696	GO:0007098|centrosome cycle	GO:0008022|protein C-terminus binding	GO:0035253|ciliary rootlet	0.0	0.0	6.0	marita-specific	TAGCGATAATTTAAAGTGTGTATATGTTTTCGTGGTAAATGGATGTAAATGGATCCTGAAACGACCGAATATTCCCGGTCCAAGTCAACTTTCCTAATTGCAGGGGAAACACCAGCTTTTCATCCAACTCGAACAAAAACAGAGAACAGAAAATGTACAGATGGGAACAGTGAAAAAGTACGAATGCAAGAGGATCCATCCGATTCATCATCGCTATCCTCAGCCTCTCCTACTACACCTTTGTACAGATGTAATCAATGGAAGCAATGGCGAGCAGACCGAAGTTCCGGCCACATTGACTCGAACGCAACGTTGCATTGCTTTTCACCTAGAGAGGAATATCTAAGTCTTCAAAAATTTTCATCTTCCTACAGGTTACAACCTGCCATTTCACAATCTAGCAGGGATTCCAACAACATTCACCGTTCATGCTCCCCTAAAGAAGACGATTACGGGTATATGGGATGTACTGGCGACAATGAGATTCATAAAAATGATGAAGCTACTGAACGAAAATTAAGTAGTGTAAAACGAGAACTGGACCGAAGCAGCAGTAGTCTCTCGGTAAAACAGGAAAAATCTAAACTGGGGAAGTCACGCAAGTGGAAGTCGAACAATTTGGCGAATAGTGGAAGATATTCCAGGATTAGATGTAAACAACAGGAAATCAAAACCATTTACAAGCACATGGATGGACTACACGGAAGTTCATCAGACAAAGAACTCAGTGAATCTTGTGAGGAAGATTCTCTGTTGGGTACCACGGCAACGCGAGCCGCACCACTCACATGGACCTTGGACAATCGTGATTATCGACGCAAATTGGACGACGAATTGGCTCAATACAAACAGAAACTGTCCTCCTACCAGGAAGGACAACAGCGCCAATCGAATTTGGTACAGCGATTACAAACCAAAGTGCTTCAATACAAAGAAAAATGCCGTACGTTGGAACTCAAGCTTCAATTGGCTGAGGCTGAGAATCAGAACAGAAAGGCTGGGTTGGATGAAAACACAGCGGAGTATGAAGCAACTCTGTGCCGGCTTGAAGAAGAACAACAGAGAGCCTCAACCTTAGCTAGCGTTAATACAATGCTTCGGGATCAGTTGGATCAAGCAACACAGGCAAACCAATCGCTGGCTTCGGAAAATCAGCGTTTTCGTGATGAAGCTACACGGTTCCGGGAGTTGCTCGAACGACGCGAGGCCGAGTGGCGAAATGAAGAAACGGCCTTCAACGACTACTTCACCATGGAACATGGCCGTCTACTGACATTGTGGCGTGCTGTGGTTGGATGCAGGCGCCAGTTTGTAGAGGTCAAAGGTCAGGTGGAAAGAGAAATTAGTTCGGCTCGCGCGGATGTGGCTCGTATGTCCCGTGTCTGCCAGTCAGCCTGTGAGAATTTCGCATCTAATCTACGATCAACGGAAGTGAAGAATCAGGCTAATCTTGAATGGGAACGAACAGAAAAGAAAAAGCTAGAACGTCAGCTGGAAGAATTCACTCAAGCCAATGAATTGATACGTCAACAGCTTGAATGCGAGTTACGCAGCACCAACCAACAACTGATTGACTCAAACTCTGAACTGGCAGAAATTAAACGTCGACTAGCGGATAAGGAGCGGACGATCAATAGTCTGCAGCGTTTACGAACCGGTCAGAGCTTATGCGGTAGACGAGAGGGAGCGGATATCGAAGACCCTGCTTCACGTTCCCTGGTCGAAGAGGTTCAAGCCATGCAACAAGCACTGCGTGAACTGGCCCAAGCCACCATTCACAGTGACTTGCCTTCGGCCGATTCATGCGAAGGACCTTCAGAATGTTATCACCGATCCCGTTCACGGTCACCCTGTTACGCGTCGACTCCGAGCCAAGTGCGTCTGGGCAATATCACTTCGCGAGCTGGAGCCTACGGACGTACGGGGTCACCACCGCCGCCAACCGGTTCATCCGGTGCCTGCTACTGGGCTGATTCTACGCTAGGTGCAGTTCAAGCTGCATTCCAAAAACGCGGGTTGCAGGTTTCCGAGCTAAGCAACAGGTTATCCAGCACCCAGGA	MDPETTEYSRSKSTFLIAGETPAFHPTRTKTENRKCTDGNSEKVRMQEDPSDSSSLSSASPTTPLYRCNQWKQWRADRSSGHIDSNATLHCFSPREEYLSLQKFSSSYRLQPAISQSSRDSNNIHRSCSPKEDDYGYMGCTGDNEIHKNDEATERKLSSVKRELDRSSSSLSVKQEKSKLGKSRKWKSNNLANSGRYSRIRCKQQEIKTIYKHMDGLHGSSSDKELSESCEEDSLLGTTATRAAPLTWTLDNRDYRRKLDDELAQYKQKLSSYQEGQQRQSNLVQRLQTKVLQYKEKCRTLELKLQLAEAENQNRKAGLDENTAEYEATLCRLEEEQQRASTLASVNTMLRDQLDQATQANQSLASENQRFRDEATRFRELLERREAEWRNEETAFNDYFTMEHGRLLTLWRAVVGCRRQFVEVKGQVEREISSARADVARMSRVCQSACENFASNLRSTEVKNQANLEWERTEKKKLERQLEEFTQANELIRQQLECELRSTNQQLIDSNSELAEIKRRLADKERTINSLQRLRTGQSLCGRREGADIEDPASRSLVEEVQAMQQALRELAQATIHSDLPSADSCEGPSECYHRSRSRSPCYASTPSQVRLGNITSRAGAYGRTGSPPPPTGSSGACYWADSTLGAVQAAFQKRGLQVSELSNRLSSTQX
sps_tr85144_c0_g1_i2	0.241455	-	tesmin-related [Schistosoma mansoni] CCD82040.1 tesmin-related [Schistosoma mansoni]	253/329	-	psi_tr65778_c0_g1_i1	smm:Smp_178740	hsa:132660|LIN54, CXCDC1, JC8.6, MIP120, TCX1|http://www.genome.jp/dbget-bin/www_bget?hsa:132660	GO:0006414|translational elongation	GO:0003746|translation elongation factor activity	GO:0005634|nucleus	19.0	11.0	12.0	shared	CAAATAGTGAGTTAACGCGGCAATTCAAGTTTTTCCTAATGGTGATGTTTGTACATGAAGAAAATTCACATGATTTTTTTGCTGTTGAATCGTCAATTGCTATAGTAAATTTCACGTCGATGAATCCTCTTCTCACTATAGCGGCAACTGTCGGGTCATGCATGCAGTTCTCAGGTGACTGTGAACGTTATCGATTCTGTAATGGCTCAGCCACTAAACGCGAAGCTCGCATTGCCACCAAAGCCAACGTTCGTGAATCGCCCGGGTATTGTGCAAGTATTACAAACTGGTCCTAGTATTGCCGGACAAACGATAATTCAGCAGCGCTCTCCCGCCTTCAAATCTTTCACTGCCGTTCGTCCATACGTCCCCAGTGCCGGAGTTCCTGTCAACACCAATACTGCCATTCAGTATGTGAGAAAACCAGAAATGCAGGTGATCAACTCCGCCGGTACTCTCGTCGCCCCTTCGTTGACCCAGTCGTTGACTCCATATGGAAGTCCCCTGATGACACTCAATCCGAACGTCATTCACTCACTATCTGGACACAGTGTGCCTGGATCTGTCACCGGACTTGGAGCACCTGGGCCTATGCTATCCAGTCTGGCCAATTCGCGGAAACCGTGCAATTGTACAAAATCACACTGTCTCAAATTATACTGTGAATGTTTTGCCCAGGGTCAGCTCTGCCAGAATTGCAATTGCAACAATTGTATGAACAATCTCGCCTACGAAGAAGAACGTGGCCGAGCGATAAAAATGACTTTAGAGCGTAACCCCACCGCCTTTCATCCGAAAATAGGCCGTGGCGAGGGAGAACGCAAACATACCAAGGGCTGTAACTGCAAAAGATCAGGTTGCTTGAAGAATTACTGTGAATGTTATGAAGCGAAAATTAGCTGCTCTGATCTTTGCCGGTGTCAAGGCTGTCGTAATACGGAAGACAGTGTCGAGCGTCGATCTCTGATGCGTCTGGCAGCCATGGGCTCCTTGCGCTCTCGTCAGCCAGCTTCGTTTAAGAAACATTTAGTGAAACCTCCCTCTGAAACATTGCCCCATGTTTTTTTCACATGGGAAGTGATCGAGGCTACCGTAAGCTGTCTTCTCGCACAAGCAGAAGAGGCTGAGAGACGCGATTTACCTCCTGCAGCACAGGAGCGAATAATGCTGGAAGAATTTGGCCG	MAQPLNAKLALPPKPTFVNRPGIVQVLQTGPSIAGQTIIQQRSPAFKSFTAVRPYVPSAGVPVNTNTAIQYVRKPEMQVINSAGTLVAPSLTQSLTPYGSPLMTLNPNVIHSLSGHSVPGSVTGLGAPGPMLSSLANSRKPCNCTKSHCLKLYCECFAQGQLCQNCNCNNCMNNLAYEEERGRAIKMTLERNPTAFHPKIGRGEGERKHTKGCNCKRSGCLKNYCECYEAKISCSDLCRCQGCRNTEDSVERRSLMRLAAMGSLRSRQPASFKKHLVKPPSETLPHVFFTWEVIEATVSCLLAQAEEAERRDLPPAAQERIMLEEFGR
sps_tr85144_c0_g2_i1	0.192627	-	hypothetical protein T265_09404 [Opisthorchis viverrini] KER22541.1 hypothetical protein T265_09404 [Opisthorchis viverrini]	153/254	-	-	smm:Smp_178740	hsa:132660|LIN54, CXCDC1, JC8.6, MIP120, TCX1|http://www.genome.jp/dbget-bin/www_bget?hsa:132660	-	-	GO:0005634|nucleus	22.0	13.0	14.0	shared	CATGTTTTTTTCACATGGGAAGTGATCGAGGCTACCGTAAGCTGTCTTCTCGCACAAGCAGAAGAGGCTGAGAGACGCGATTTACCTCCTGCAGCACAGGAGCGAATAATGCTGGAAGAATTTGGCCGGATTTTAGAACACGTGATCGATTCGGCAAGTAAGGCTCAGCTGCGCTCATCCAGTAGCATTCAAGGTGCAGACAGTGATAACGAACACTCTCTTCTTCAAGCCGCCCCACCTCAAGTCCCTGTCAATTTGGCTCCTAGAGGAGCAGGCGCAGTTGGTTCAGCTACAGCAGCGGCAGCTGCTGCTGATGTCTTGCTGCGGGATGATGATGACGAAGACGAAGAAATGATGCGTGATATGGGCGTGGACGATGACGACGATGACCCGGGAGATCTGGACGATGAAATGTTCGATGAAGATGACATGGGTGGTCCCAGTTCGGCTTCTCATTTGCATTCACACCGTCACGCGCGCCAGACCCTTCCACAACGTGTCCCAGTTTCACACCGACCAGGTCATGGACATGCAGTGGACCCAATAGACGATGACATGCTTAGTGACGAAGAGGCCGACATGACAGTCAGTCGTAACATGAGCGGTCTCATATCTCACAAGTATCGCCAAGCCATTAGCTCTCGAAGTCGGTCTTCACATGCAATGGAAGCGCGTTATAGAACGCATCATTCACGACGTAGCGCATCTGGTGGTGGTGGTCGTGCGCATGAGCATCAAGATCCGGATTCTATGATTTGATTTTATCGTTAATATTTTCCCTAACTCCCTGTAAAGATATCCTTCATGTACACAGCTGTTTGGTCCCCTGTTTTTTGAATGCTTACAATTGAATTGGACTCCGCTCTAGACTGTCCACAACTCATCATGTCACTTCTACTTGTATTTCGGCATCCGATAAAGTGGCTTATTCCCTAAAAAAAAAAA	HVFFTWEVIEATVSCLLAQAEEAERRDLPPAAQERIMLEEFGRILEHVIDSASKAQLRSSSSIQGADSDNEHSLLQAAPPQVPVNLAPRGAGAVGSATAAAAAADVLLRDDDDEDEEMMRDMGVDDDDDDPGDLDDEMFDEDDMGGPSSASHLHSHRHARQTLPQRVPVSHRPGHGHAVDPIDDDMLSDEEADMTVSRNMSGLISHKYRQAISSRSRSSHAMEARYRTHHSRRSASGGGGRAHEHQDPDSMI
sps_tr85145_c0_g1_i1	0.318115	-	Ras-like protein family member 12 [Clonorchis sinensis]	230/350	-	-	smm:Smp_124990	hsa:51285|RASL12, RIS|http://www.genome.jp/dbget-bin/www_bget?hsa:51285	GO:0007165|signal transduction	GO:0003924|GTPase activity	GO:0016020|membrane	2.0	6.0	1.0	cercaria-specific	CGGTTCCTCAAATGTACACGCGCGGTAGAAACAGTGATTGAAAGGCAAAGCCATTCGGGGGAAATAATTCACGATGCAACGATTATACTCGAAACCATTGGTTAATACGATAGTCCTCAATGTATCAATTGTAGGAATGAATGGGTCTGGAAAATCTGCCTTACTAGTGAAGTATCTCACAAGGCGCTTTATCGTGGAGTATGCACCATACTTAAGTGACAGCTACACGAAGACAGATTCGATTGATGGACAAGAGATTACACTTAACGTACAAGACACTTCAGACAGCGATGACATGGATATGGAAGATATTCTCAAGTGGTCACAAGCCATTATTGTCCTATTCTCAATCACGAGCCGTCGAAGTTTCTACCGCGCGCAGGAACTGATTGAAACTTTGAAGCAGACATGTAGTAGCAGTACGACGAATCGAGCCTCAACCCTGTCACCTCAGCGACCGTCTATGCAATCCAGTCCATCCACCAATTCAGCCGCTACATCTCCGCTGGTCCCGGGTCACACGGGCTCGTTACGTCGTTCGGCGGTCTACAGCACCGTGGCACTACAACCGCCTACGTTGATCCTCGTGGCAAATAAGTCGGATTTGGATCGTTTCCGCTTGGTCGAGAAACTGGAAGCCGAAGAATTTGCGAAACGTCACGGAATCCCGTATTATGAGACAACCGCCGCGGAGACCTATCAAGAAGTTCAGTCCATATTTCACTCAGTCGTTCGATTATCACCTGTTGGTCGTTTGCTTAAGTCCCGCGGACCGAATGGATCCGGGACGGCATTCGCAGCACGATCACTCACATCAAGCCCAAGTAATCTTAGCGCAGCGACCGGTAGTGTACTTTCCAGCTTAGCCGTATCACCCGGATTGTTGTTACAGAAAAAATCCACAACGTTAAGTCCAACACTTGCCGGGCAGAATGAGGCGCCCTCGTCCGTCCAGAACGAACTTGAACCATCTGGTGGTGGACCCGTATCGAAATTGTCGAATCTTCGTTTTCGTGCAGCAAGCCCGCCAACATTTCCGAAAAATCTTCGGAGCCCTAGCCCCGCGTGGCCAGTGGGACGGAGCCCTAGTGAAAGTGGACCACATGGGAATTACACCGGACACTCGAGCACAGCTAACAACGCTGGACAGTTGGGACCGTCAATGACAACATCAGCTACTACACCGTCTGCCAATTCTTCCGCTGTATCCGAGCGATTAACCAGAGCTACTACTCCAGGTTCAATGAATCGGGTCAGCCTGACATCACAAAACCTAAAAGCGAATCAATCCACGGTAGATGAAAACTCAGCAAACAAGCCGGGAGCGAACGCCTCGATGTCGACACCTGTAACAACCCGAGCGCAACCACAGGCAAATCAACAACAACAACAACCCCCGCCACCTCCATTACCACCAAAGAAGATACCAATGAGTTTTCGGTTTTTCTCAAAGAAAACAAAGTAGAAGAAATGTTCAATAGTATGTTCGGCTGACTGGAATATATAATCTCTACATAAATATATATTTGATCATAATCCTTTCTTTGCGGTACTCAATCGATGCTCCCATTATTTGTTTTGTAATGCGCCATAAATTATTTACTATTTAAGTAAATTATATATATTATGTTACAACTAAAAAA	MQRLYSKPLVNTIVLNVSIVGMNGSGKSALLVKYLTRRFIVEYAPYLSDSYTKTDSIDGQEITLNVQDTSDSDDMDMEDILKWSQAIIVLFSITSRRSFYRAQELIETLKQTCSSSTTNRASTLSPQRPSMQSSPSTNSAATSPLVPGHTGSLRRSAVYSTVALQPPTLILVANKSDLDRFRLVEKLEAEEFAKRHGIPYYETTAAETYQEVQSIFHSVVRLSPVGRLLKSRGPNGSGTAFAARSLTSSPSNLSAATGSVLSSLAVSPGLLLQKKSTTLSPTLAGQNEAPSSVQNELEPSGGGPVSKLSNLRFRAASPPTFPKNLRSPSPAWPVGRSPSESGPHGNYTGHSSTANNAGQLGPSMTTSATTPSANSSAVSERLTRATTPGSMNRVSLTSQNLKANQSTVDENSANKPGANASMSTPVTTRAQPQANQQQQQPPPPPLPPKKIPMSFRFFSKKTK
sps_tr85146_c0_g2_i1	0.128418	-	hypothetical protein D915_00099 [Fasciola hepatica]	56/68	-	-	smm:Smp_136050	hsa:339291|LRRC30|http://www.genome.jp/dbget-bin/www_bget?hsa:339291	GO:0006468|protein phosphorylation	GO:0004672|protein kinase activity	GO:0055044|symplast	2.0	1.0	0.0	rediae-specific	GTACCATGGTAACCTGGTTCTTTAGCAATAAGCAATATCTACTCATATATAAGTGTCACAGAACAATGGTGTAAACGATTGCACACCTAGTGACTGATTATTTATCGAGCGGCTTTTATTCGTGGTGGTTAAAGAAGAAAAGCTAATCTTGGCAAATTTATCAAATCATTTGACGTGAAAGAAAAATGACTTGTGGCTCGCTCCGATTGTACATTGAAACGGATGATCCGGATTTCTTAGGTATGAAGAAGCTAAAATTGCAAGGAAAAGATTTGGAAACAATACCCGAGGAACTCTTTATGCTGAGGGATCTTCAAGTGTTATACATGAGTCCGGAAAGGCAACCATCTATGACCTACAAACTATCCGAGTTACCTGCTGATATAGGTCGTCTGGTTAATCTGCAAGTATTGTTGTTGGATACAAATGAACTGACTATACTTCCGGAAGAGGTTGGCAACTTGAAACAACTGGAGAAGCTGTCCGTGTCGAATAACCGTTTGCGACAATTACCGGCAAGCTTGTCAGGTTTGAAAAGACTACGCTTGCTCCACCTGGCAAACAATTTATTTGCGGAATTTCC	MTCGSLRLYIETDDPDFLGMKKLKLQGKDLETIPEELFMLRDLQVLYMSPERQPSMTYKLSELPADIGRLVNLQVLLLDTNELTILPEEVGNLKQLEKLSVSNNRLRQLPASLSGLKRLRLLHLANNLFAEFP
sps_tr85147_c0_g1_i1	0.400635	-	ATP-dependent RNA helicase DED1, partial [Clonorchis sinensis]	319/573	-	psi_tr77183_c0_g1_i1	smm:Smp_154320	hsa:8653|DDX3Y, DBY|http://www.genome.jp/dbget-bin/www_bget?hsa:8653	GO:0016192|vesicle-mediated transport	GO:0004386|helicase activity	GO:0030126|COPI vesicle coat	11.0	12.0	7.0	shared	GACCTGACCTAAAAGGGTCTGTTGTGTCACTACGTGAGGTATTTTTATTCAACGCGTTCGCTAATTACCACGTTATGATGAAATTAGGCGTACTGAAAATGTCTCTTTTTAAGGTTTATTTTCCTGTTCGATGGATCTCAGTTTCAATTTCTTCATTGAATTACGCTAGCAGCATCGATGTTAAAAAATTTGATAAAGAATCTGCATTTAACAGAATAAGGGAACCAGCTGGTTATATTGCTCCACATAGGTGGCACATTCAGAGGCCAGGCGACGACAGACTTTCGCATATTCTATTCGGTTCACAACCTCAACGATCAAACAACTCAAGCGAGGAAGATACATTTCTAGCCTCTCGCGTTCATGCAACTTTATCTGGTATACCTACCACGACGGATTTTTCTTATGACGAAATATCTTCCGTATCTGAAATACCGCAATTAGATACTCGCCTGTATGAGAACCTCTCGCGTATGGGACTGAATCAGTTAACACCAGTGCAACGTCATGCTGTCGGCATCATGTCAATAGACGAATCAACCATGATTCGAAACGACCCTAATGAGTTCGAACGCGTTGTCGGTAAATACGATCTCATGGCAGCAGCTCAAACGGGTTCTGGGAAGACACTGGCCTACTTAATACCCATCGTTAATCGGCTACTTCGAATCTACCCGTATGAAGCCATGCAAGCCCGAATGAAATCTGATTGCCAATTTCCTTCAGCATTGATATTAGCTCCTACTCGTGAACTAGTGCAACAAATATTATCGGAAGTATCCAAGTTATGCTATCGCTCGTTCTTGCGACCTGTTTGCCTTTTCGGTGGCGAACGGCCACCTCGTCAGCTGAATGAGCTATCAAAAGGCTGTCACATGGTTGTCGCTACACCTGGACGGCTTCTGGACTTTCTACGTCAGCGTGCACTAAGGCTCAATCATTGTAGAGCGCTGGTGCTAGACGAAGCCGATCGTATGTTAGATATGGGTTTCGAAGAACAACTGAGAGAAATCTTGGAAGCACCGGAGTTTGGCATGCCAGTTCCGAAGGATTCCGAACGCCAGACGTGCCTGTACAGTGCCACATTTCCACGTGAAGTGACGCTGTTAGCCAGGACTTTCCTTCGCGGTCCACGTTGCATTTCACTAACTCTAAGCGATTCCGATCAGGATGCTGGTACCATTGTGCCGGAGTGGGGCAAAACTGGTCGTCGTCTAAATCGTCAGGACGACGAAATAAATCGACTCAGTCGGATCGTTCCTCGAGAGATCAGTCAGCGGTTCGAGTTCGTGGAGGATGACTCTTATACTGCTCTCCAAAAGTATCTAATACAGCGAATCAATGAAATCATGGATCAGAATACTTCTTCAGCTGATTCAACTTCGGCATCCGACACAAGCTCAGAATCACAATTTGACAGTGACTGTCGAATTTTAGTATTTTGCAACACCAAAAGAGAAGTAGACGAACTGAATAATGCCTTTTGCAACCAAGAATTGCGTTCAGCTGCTATTCACGGTGATAAGGCCCAAATGCATCGCACCAGGGTTCTAGACTGGTTTCGGCGTGGACGAATAAATATTTTGGTCGCTTCTTCAGTGGCTGCTCGTGGTCTAGATATCCCGAACGTACGAACGGTGATCAATATTGGACTGCCGGTAGAGGTGGACGACTATGTTCATCGGATTGGCCGCACAGGTCGTATGGGTCATCCGGGTGAAGCACTCACGGTAGTCAGTGACCGACTTTTACAGCGATCGTCTCGTTCTGTGGCACATGGAATACTGCGTCTTGTACAGCGGTCTACCGGCTCCGTAGATGGTGTTCCTGCATGTCTGTTGCACTTGGCGCAATGGGACCCGTCCAAGTTAGACAACCCGGAACCGCTAGATGACCGACCACCGCAGCGACCGAGACAAAAACCTGGCTATATATCAAAATCTTTTATGTATGACCGTTCTACCTACAAGCGACCATTTAACAAACGGAACTCAGCTGAGCGTTGGGACAAGACCAATCCGAATTATGACTAGTTCCTTTGTATATATAGTTTGATTAACCTAGTCCTGTTTATATAATTTTAATCACCCATGAATCTAATTTTTCATATTGTGGTATGATAAGAGTTGCGCGTGTACACCATCATAACTCTTCTGTTATGTTCATAATAACGAAGAATAAGTGACGAACTGGTCACTTGTTCCTATGGGACTTGGC	XPDLKGSVVSLREVFLFNAFANYHVMMKLGVLKMSLFKVYFPVRWISVSISSLNYASSIDVKKFDKESAFNRIREPAGYIAPHRWHIQRPGDDRLSHILFGSQPQRSNNSSEEDTFLASRVHATLSGIPTTTDFSYDEISSVSEIPQLDTRLYENLSRMGLNQLTPVQRHAVGIMSIDESTMIRNDPNEFERVVGKYDLMAAAQTGSGKTLAYLIPIVNRLLRIYPYEAMQARMKSDCQFPSALILAPTRELVQQILSEVSKLCYRSFLRPVCLFGGERPPRQLNELSKGCHMVVATPGRLLDFLRQRALRLNHCRALVLDEADRMLDMGFEEQLREILEAPEFGMPVPKDSERQTCLYSATFPREVTLLARTFLRGPRCISLTLSDSDQDAGTIVPEWGKTGRRLNRQDDEINRLSRIVPREISQRFEFVEDDSYTALQKYLIQRINEIMDQNTSSADSTSASDTSSESQFDSDCRILVFCNTKREVDELNNAFCNQELRSAAIHGDKAQMHRTRVLDWFRRGRINILVASSVAARGLDIPNVRTVINIGLPVEVDDYVHRIGRTGRMGHPGEALTVVSDRLLQRSSRSVAHGILRLVQRSTGSVDGVPACLLHLAQWDPSKLDNPEPLDDRPPQRPRQKPGYISKSFMYDRSTYKRPFNKRNSAERWDKTNPNYD
sps_tr85147_c0_g2_i1	0.253662	-	ATP-dependent RNA helicase DED1, partial [Clonorchis sinensis]	217/333	-	-	smm:Smp_154320	hsa:8653|DDX3Y, DBY|http://www.genome.jp/dbget-bin/www_bget?hsa:8653	GO:0016192|vesicle-mediated transport	GO:0004386|helicase activity	GO:0030126|COPI vesicle coat	0.0	0.0	84.0	marita-specific	TGAATCGTGACCTTGCACGAGGACACTGTATTGTTCTTTTACGTGATAGGTTTTATTTTTCAGCATTCTATTAGCATGATTAGGCTAAACGTATTACAGCTGTTTGTTTCTAAAGTTCGTTTTTCTGCCCGTTGGATTTCAGTTTCCAGTGATTCATTCAGTTATGCCAGCAATGCAGATGCCAAAAGTTTCGATAAAGAGCATGGATCTAACAGATTCAGAGAACCTGCTGGTTATATTGCCCCACAAAGATGGCACATTCAGAGGCCTGGCGACGAAAGACTTTCAAATTTTTTATTCACTTCAAAACAACAGCGACCAAAAAACTCAAATGAAGAGGAGACATTCCTAGCGTCCAATGTGCATGCAACATTGTCCGGGATACCTACAACTAAAGACTTTTCTTATGAAGAAATATCTTCAGTTTCTGAAGTGCCTTTTTTAGATCGTCGTCTATATGAGAACCTCTTGAATATGGGACTAGATCAGTTAACACCAGTGCAACGCCATGCTGTCAGTATCATGTCCATCGACGAGTCAATAATGATACGAAGCGACCCCAATGAATTCGAACGCGTTGTCGGCAAATATGATCTAATGGCAGCGGCTCAAACGGGTTCTGGGAAAACACTGGCTTATCTAATACCAATTGTTAATCGGTTGCTTCGAATCTATCCATACGAAGCCATGCAAGCTCGGCTGAAATCTGATTGCCAGTTTCCTTCAGCATTGATCTTAGCTCCTACTCGGGAATTGGTACAACAAATTTTATCTGAAGTGTCCAAGTTGTGCTATCGCTCATTCCTACGACCTGTTTGTCTTTTTGGTGGAGAACGCCCACCACGTCAGCTGAATGAACTATCAAAAGGCTGCCACATGGTTGTTGCCACACCCGGACGGCTTTTGGACTTTTTGCACCAGCGTGTTCTAAGGCTCAACCACTGTAGAGCGCTAGTTTTAGACGAAGCCGATCGCATGTTAGATATGGGTTTCGAAGAACAGTTGAGGGAAATCTTGGAAGCTCCAGAGTTTGGTATGCCAGTTCCTAAGGATTCCGAACGTCAGACCTGTCTCTACAGTGCCACATTTCCACGCGAAGTGACGCTGTTAGCCAGGAATTTTCTCCGTGGTTCACGTTGCATTTCACTTACTCTGAGCGATTCCGATCAGGACGCTGGTGCTATTGTTCCGGAATGGGGCAAAACCGCTCGCCGTCTTAATCGTCAGGAAGACGAAATAAATCGACTCAGTCG	MIRLNVLQLFVSKVRFSARWISVSSDSFSYASNADAKSFDKEHGSNRFREPAGYIAPQRWHIQRPGDERLSNFLFTSKQQRPKNSNEEETFLASNVHATLSGIPTTKDFSYEEISSVSEVPFLDRRLYENLLNMGLDQLTPVQRHAVSIMSIDESIMIRSDPNEFERVVGKYDLMAAAQTGSGKTLAYLIPIVNRLLRIYPYEAMQARLKSDCQFPSALILAPTRELVQQILSEVSKLCYRSFLRPVCLFGGERPPRQLNELSKGCHMVVATPGRLLDFLHQRVLRLNHCRALVLDEADRMLDMGFEEQLREILEAPEFGMPVPKDSERQTCLYSATFPREVTLLARNFLRGSRCISLTLSDSDQDAGAIVPEWGKTARRLNRQEDEINRLSR
sps_tr85149_c0_g1_i1	0.332764	-	Lysosome membrane protein 2 [Clonorchis sinensis]	243/481	-	-	smm:Smp_026810	hsa:950|SCARB2, AMRF, CD36L2, EPM4, HLGP85, LGP85, LIMP-2, LIMPII, SR-BII|http://www.genome.jp/dbget-bin/www_bget?hsa:950	GO:0006898|receptor-mediated endocytosis	GO:0005044|scavenger receptor activity	GO:0005764|lysosome	2.0	16.0	4.0	cercaria-specific	TACGGTTCTCTGCCCTGTATATTAGTGCATGGAACATTTACAAACTCGATGAAGAAATCCACATACGTCGTTTGCACTGTACTATTGGGTCTACTTTGTTTGGTTAGCGCCGTCACACTGGGCATCTTGAGAGTGTTATTTCACTGGCTGGTCGTGAGCAGTGAGAATCTGGACAATTCGCATTCGGTCATTTACAACGAATGGCTTGAACCGTCAGTTCCAATCTACCTGCAGTTCTACTTCTTCAATCTTACCAACCCGACCGAGTTTCGGAACGGTTCGAAGCCGCGCGTGGTCCAGCGCGGACCGTATACTTATCGAGAGAAGCGGGTCAAAGTTCACGTGGTGGCCAATCACACCGATGCTACTGTCCGCTATCGTGAGATCAAACGTTACTATTTTATGCGTAATCTGTCCATCGGACCGGAATCCGATATCCTAGTCACGGTGAATTTGGTATACCTTGCTTTGGCCCAACGTTTAGACAGTTTGCCCAAGATTGTCCTATGGGTCGTCAAACTGTTTGAGCGGAGTTTTGGCGAGCAGCTGCACATTCAACGAAGCGTCAGTGAGCTTTTATGGGGCTATGAAGATCCACTGCTGCATTTTCTCAAATCGTGGCATATAAAAATCCCCGATTCTCGAGTCGGTTTGTATTTGGACAGAAATAATAGCGACGGTCGAGTCGATGTGGTTGTTGACAGTGGGTTTCGCGACCCGGACCGATTGGGTACCATACTGTTGTATAACGGATCCCGGTCGGTCTCTTGTTGGACCACGGACTCTGCGAATCAAATTAACGGGACTGATGGTTCTCTGTTTCACCCGTATTTACGACCGGACGAAGGGATTTATGTTTTTGCGTCGGATTTGTGCCGTTCTATCTATTTTACGCCTCGATCAACGACGCGCATTCAGGGAGTCACAACTGTAGAATACCTTCCCGCGGAGGATACTTTTGATTCGCCGCTGATTAGTTCAAAGAATCGTGGATTTTGTATTCACTGGCCTTACTGTACCAAAACTGGCGCGTTGGATTTGTCCACTTGTCAACCCGGAGCTCCGATTGTAGCGTCCATGCCGCACTTTGTACACGCTGATAAGGCATACAGTGACGCGGTTGAAGGGCTTCATCCGTCTGCCGAATTCAACACCACCTTTTACATCGAACCGATCACTGGGGCGGTCCTTAGTGCGGCCAAGAAGCTTCAACTCAATGCGAACGTCTCACGCAACGCGAATTTTGCGGGGTTGTCCAGAGTACCGGATGTGTTGCTACCAATCATGTACGTGAATGAGTCGGTCACGGTAGACTCGGACACGGCTCGGCTAATTCGGCAATCGGTCTATGTGCTGCCCATAGCGATCAGTGCTGTTGCCGCCGCGGTTCTCGTTCTAACTCTCTGGGGCCTATGTGCACTGGGTCTGATGTTTCTGTGCCAACGGCGACCCAGACCAGCTGGAATTCAAGCGAGCACCGAATCGGACGAGACCACTCCGTTGCTAACACCGAGGCAAACTGAGGCGTAATGTGTTGCCAGTACTCCTGATCTGCGATATGGTACAATCTCCGCGTGCCTATTATGTGTACGCACAAATTAAAGTCTTTCTGTTGATTTTTATATAAAAAACAAGTTATTTATTAATTTTTACAATCGTTTAATCATTTAGATATCGACCACACTATTTGATATCCATCAACTACTTTTTCTTCTGATTTATGTGAATGATCTATTCAGCCATGAAAAAAAAAAAAAAAA	YGSLPCILVHGTFTNSMKKSTYVVCTVLLGLLCLVSAVTLGILRVLFHWLVVSSENLDNSHSVIYNEWLEPSVPIYLQFYFFNLTNPTEFRNGSKPRVVQRGPYTYREKRVKVHVVANHTDATVRYREIKRYYFMRNLSIGPESDILVTVNLVYLALAQRLDSLPKIVLWVVKLFERSFGEQLHIQRSVSELLWGYEDPLLHFLKSWHIKIPDSRVGLYLDRNNSDGRVDVVVDSGFRDPDRLGTILLYNGSRSVSCWTTDSANQINGTDGSLFHPYLRPDEGIYVFASDLCRSIYFTPRSTTRIQGVTTVEYLPAEDTFDSPLISSKNRGFCIHWPYCTKTGALDLSTCQPGAPIVASMPHFVHADKAYSDAVEGLHPSAEFNTTFYIEPITGAVLSAAKKLQLNANVSRNANFAGLSRVPDVLLPIMYVNESVTVDSDTARLIRQSVYVLPIAISAVAAAVLVLTLWGLCALGLMFLCQRRPRPAGIQASTESDETTPLLTPRQTEA
sps_tr85149_c0_g1_i2	0.349854	-	CD36 family protein, partial [Opisthorchis viverrini]	247/469	-	psi_tr79158_c0_g1_i1	smm:Smp_026810	hsa:950|SCARB2, AMRF, CD36L2, EPM4, HLGP85, LGP85, LIMP-2, LIMPII, SR-BII|http://www.genome.jp/dbget-bin/www_bget?hsa:950	GO:0006898|receptor-mediated endocytosis	GO:0005044|scavenger receptor activity	GO:0005764|lysosome	0.0	1.0	40.0	marita-specific	TACGGTTCTCTGCCCTGTATATTAGTGCATGGAACATTTACAAACTCGATGAAGAAATCCACATACGTCGTTTGCACTGTACTATTGGGTCTACTTTGTTTGGTTAGCGCCGTCACACTGGGCATCTTGAGAGTGTTATTTCACTGGCTGGTCGTGAGCAGTGAGAATCTGGACAATTCGCATTCGGTCATTTACAACGAATGGCTTGAACCGTCAGTTCCAATCTACCTGCAGTTCTACTTCTTCAATCTTACCAACCCGACCGAGTTTCGGAACGGTTCGAAGCCGCGCGTGGTCCAGCGCGGACCGTATACTTATCGAGAGAAGCGGGTCAAAGTTCACGTGGTGGCCAATCACACCGATGCTACTGTCCGCTATCGTGAGATCAAACGTTACTATTTTATGCGTAATATGTCCATCGGACCGGAATCCGATATCCTAGTCACGGTGAATTTGGTATACCTTGCTTTGGCCCAACGTTTAGACAGTTTGCCCAAGATTGTCCTATGGGTCGTCAAACTGTTTGAGCGGAGTTTTGGCGAGCAGCTGCACATTCAACGAAGCGTCAGTGAGCTTTTATGGGGCTATGAAGATCCACTGCTGCATTTTCTCAAATCGTGGCATATAAAAATCCCCGATTCTCGAGTCGGTTTGTATTTGGACAGAAATAATAGCGACGGTCGAGTCGATGTGGTTGTTGACAGTGGGTTTCGCGACCCGGACCGATTGGGTACCATACTGTTGTATAACGGATCCCGGTCGGTCTCTTGTTGGACCACGGACTCTGCGAATCAAATTAACGGGACTGATGGTTCTCTGTTTCACCCGTATTTACGACCGGACGAAGGGATTTATGTTTTTGCGTCGGATTTGTGCCGTTCTATCTATTTTACGCCTCGATCAACGACGCGCATTCAGGGAGTCACAACTGTAGAATACCTTCCCGCGGAGGATACTTTTGATTCGCCGCTGATTAGTTCAAAGAATCGTGGATTTTGTATTCACTGGCCTTACTGTACCAAAACTGGGGTGTTGGATCTGTCCACTTGTCAACCCGGGGCTCCAATTGTATTGTCTTTGCCGCATTTTGTACATGCTGATAAGGCATATAGTGATGCGGTCGAAGGGTTGCATCCATCTGCCGAATTCAACACTACCTTCTACATTGAACCGATTACCGGAACGGTAATGAGTGCGGCCAAAAAGCTACAACTCAATGCAAACGTATCGCACAACGCAAAATTCAGCGCATTGTCTAAAGTTTCGAATGTGTTGCTACCTATCATGTACGTGAATGAATCGGTCATTGTAGACCCGGACACAGCTGAGCTAATTCAGCAATTCATCCATGTACTACCCACGGCGGTCAGCGCTGTTTCCGCTTCGCTTCTCCTTGTAACCTTTTGTGGTCTATGTACACTGGGTCTGGTGTTTCTGTGCCAACGACGCCACCAATTAACTGAGGTTGTAGCCATGAGCACAGAACCGAATGAGACTACTCCGTTAATAACACTGGTGCAAACTGAAGCATGACGTATTACAAACACTCGTGATCTGCCGCATAGCACAATCTCAGCTTTACTTTACTGCACACACACTCGTAGTCCTTCTCCTGAAAGCTTCATAAACGATTTCCCAATGATATATTACCTTTTTATGATTTGAAAATTTTGATTTTGGATAATTTACTGTTAGTTATTTCTTATTTTTCATAAATGCGAATGATTTGTTCCACAAAGATAATTGTTTTGCTTTTTGTTCTTTTTGGCTTAAGTTATATGGTTTACGCCACTGTTTGACGTCTACAATATACTATAACAAAATTTTATTGCTTCACGTTTCTTTTTTAACTGTACTATTGGTAAAATCTCTAGAAGCGCTTTGACGGCTCTCTA	YGSLPCILVHGTFTNSMKKSTYVVCTVLLGLLCLVSAVTLGILRVLFHWLVVSSENLDNSHSVIYNEWLEPSVPIYLQFYFFNLTNPTEFRNGSKPRVVQRGPYTYREKRVKVHVVANHTDATVRYREIKRYYFMRNMSIGPESDILVTVNLVYLALAQRLDSLPKIVLWVVKLFERSFGEQLHIQRSVSELLWGYEDPLLHFLKSWHIKIPDSRVGLYLDRNNSDGRVDVVVDSGFRDPDRLGTILLYNGSRSVSCWTTDSANQINGTDGSLFHPYLRPDEGIYVFASDLCRSIYFTPRSTTRIQGVTTVEYLPAEDTFDSPLISSKNRGFCIHWPYCTKTGVLDLSTCQPGAPIVLSLPHFVHADKAYSDAVEGLHPSAEFNTTFYIEPITGTVMSAAKKLQLNANVSHNAKFSALSKVSNVLLPIMYVNESVIVDPDTAELIQQFIHVLPTAVSAVSASLLLVTFCGLCTLGLVFLCQRRHQLTEVVAMSTEPNETTPLITLVQTEA
sps_tr85149_c0_g2_i1	0.225586	-	CD36 family protein [Fasciola hepatica]	195/307	-	-	smm:Smp_026810	hsa:950|SCARB2, AMRF, CD36L2, EPM4, HLGP85, LGP85, LIMP-2, LIMPII, SR-BII|http://www.genome.jp/dbget-bin/www_bget?hsa:950	GO:0006898|receptor-mediated endocytosis	GO:0005044|scavenger receptor activity	GO:0005764|lysosome	0.0	0.0	128.0	marita-specific	TACGGTTCTCTGCCCTGTATATTAGTGCATGTCATTGAATAAGTGAATGAAGACGCACATATTCGTTGTTTGCTCTATACTACTTGGTTTACTATGCTTGCTCAGTGCCATTACACTTAGTATTCTGAGACCTTTGTTTCACTGGTTAGTTGTAAGCAATGAAAATCTTGACAATTCAAATTCGGTAATTTACAAGGAATGGCTGGAGCCGTCAGTCCCAATCTACCTTCAGTTCTACTTCTTTAATTTAACCAATCCAACCGATTTTCAGAACGGTTCAAGGCCGCGCGTGATACAGAGAGGACCATATACCTATCTAGAAAAGAGGTTTAAAAATATTATATTGGTCAATCACACCGAATCGACTATCCGCTACCGTGAGCGAAAACAATACCACTTTTTGCGGAATCTATCCGTCGGACCCGAATCGGATGTGCTATTAACAGTTAATTTAGTCTATCTTGCTTTGGCTCAACGTCTAGACAGTCTACCCTCGATTGTCTTGTGGGTTGTCAAATTATTCGAGCGGAGCTTTGGTGAGCAGTTGCATATTCAGCGAAACATAAGTGAGCTTCTGTGGGGCTATGAGGACCCATTGTTGCATTTCCTCAAATCATGGCACGTACCGATCTCAGATTCTCGCATCGGTTTATATCTGGATAGAAATAATAGTGATGGTGGAGTTGATGTTGTGATTGATAGCGGCTTACGCGACCCGCAGCGTTTGGGTACCATAGTATTGTACAACGAATCCCGATTCATGTCTTGTTGGACCACGAGCACTGCAAATCAAATTAACGGGACGGATGGTTCTTTGTTTCATCCATATTTGCAACCGAATGACGGAGTGTATGTTTTTGCGTCGGATCTCTGCCGTTCTATCTATTTTACACCTCGAGAAACGGTTAGCGTTCGAGGAGTCACAACCGTGAAATACCTGCCTGAAGAAGATACTTTTGACTCGCCGCTCAATAATCCAAAGAATCGTGGATTTTGTATTCACTGGCCTTACTGTACCAAAACTGGGGTGTTGGATCTGTCCACTTGTCAACCCGGGGCTCCAATTGTATT	MKTHIFVVCSILLGLLCLLSAITLSILRPLFHWLVVSNENLDNSNSVIYKEWLEPSVPIYLQFYFFNLTNPTDFQNGSRPRVIQRGPYTYLEKRFKNIILVNHTESTIRYRERKQYHFLRNLSVGPESDVLLTVNLVYLALAQRLDSLPSIVLWVVKLFERSFGEQLHIQRNISELLWGYEDPLLHFLKSWHVPISDSRIGLYLDRNNSDGGVDVVIDSGLRDPQRLGTIVLYNESRFMSCWTTSTANQINGTDGSLFHPYLQPNDGVYVFASDLCRSIYFTPRETVSVRGVTTVKYLPEEDTFDSPLNNPKNRGFCIHWPYCTKTGVLDLSTCQPGAPIVX
sps_tr85152_c0_g1_i1	0.503906	-	DNA polymerase theta [Clonorchis sinensis]	529/1109	-	-	smm:Smp_155500	hsa:10721|POLQ, PRO0327|http://www.genome.jp/dbget-bin/www_bget?hsa:10721	GO:0006261|DNA-dependent DNA replication	GO:0003887|DNA-directed DNA polymerase activity	GO:0005634|nucleus	0.0	0.0	1.0	marita-specific	CGCGTCGTGTAATCATCCGCACACCGTTGTTTCACGGTCATATCCTGGACTATTTGAGCTACAAACAAATGGCCGGGAGGGCTGGTCGTATGGGTGTGGATACATCGGGTCAAAGTATTTTGTTATGCAAGCCACGCGATCTTCCTCGGGTTCGTCAATTAATCAAAGCTGGGATGCCGCCAGTCAACTCTTGTCTAATGAGCCATGGGGGATCACCTGAATCAAGCCTTCGTCGAGCTCTTCTGGAGGTCATTGCCAATGGTTTCGTAGAAACGGTCTTCGATGCTCGTCTTTATTTGTCCAGCACTCTGATGGCTGTTAGCATGGCGCAACGCACTAACCGCCATTCTCAATCATCTGGTCATTCATCTAGTTCAGGACGCAAGTCATTACGCTTGTCTCAGACTAAGTCCTTGCCGGCTTCTCTGCCACCGTCTCCTGAACAACAACATTCCCCTATGGGCTATGGGTGCTTGAATGAAAAGACAGACAGGTTACTGTTTGCCTGTCTCGCACAGCTTCAAGATCACGCATTGATCTACGTGAACCAGGCTCCTTGTCCGGACGAGAATTGTGGTGCGTGCCGTGCGACCTCTCAGTCAATATCTGATTCCTTATCCAACTCCAAGTGCTATTTGGACTGTTCCCGATTGCAACCCACTGCCTTAGGTCGTGCCGTGCTTTCTTCGTCATTGGGCCCAACACATGGACTTGTAGTGTTTGAGGAGTTGGACAAAGCGCGCCGTGCCATCGCTCTGGATACGGAATTGCATTTGGTATATTTGCTCACGCCAGTCTATTTAGACGTGGGAGTCGGTTTAGATTGGTTCCGCTTTCTGGAACGTTACCAAAACCTATCGACTGCCGAGCGCCGTGTTGCGGATCTCATCGGTGTGGAAGAACGCTTCATCACTCGCATGGTTTCCGGTGCGTCGGCTTGTGGAACGCGACAATCCAATGCGACCGGTTCTCACGCCCAACTTCTTGCATTGCATCGTCGTTTTTATACCGCACTGGCTCTCTATCGTCTTGTGTGCGAGGATGGGCTGGGCAAGGTGGCCGAGCAGTTTGGAGTCAATCGCGGTCTGTTACAGAGTTTACAACAACAGGCAGCCACCTATGCCGGGATGGTCACGGTGTTCTGCAATCGGCTTGGTTGGATACACATGGAACGTCTACTGTCCAATTTTCAGTCACGCCTATTTTATGGCGTTTCAGAGGAATTGGTAGACCTGCTCCGTTTGCTGCCGATCATCAACGCACAACGTGCTCGTGCACTCTATTCCGGCGGGTTCAGTTCCGTATCAGCTTTGGCAAACGCTCGTGTGCGAGATGTTGTGCGACTGCTTCAACGTGCTATTCCGTTCGAACGTACTGACACAATCCCAAATCAGTCTTCACAAAAACGTACGATCCAACTGGATGATGGATCGTTCGTGAACGAAGATGAAGCCGCACCAATCATCATTCAGAAGGCACAGGAATTGTTACGTTCTGATATGGCTGTTGTGTATGGTACAGACGTGGTTGTTCTGCCCAAGACACATCCATGCGAACATAATTCGTCGGTGGAGGCTGGCAATGTATCAGTAGTCTCAAAATTGAGCCCTGAATCAGTGTTCAAGGGTGATAGATTAAAAGACCAACTTCAGCATCCCACAATGACAAAACCTCTAGTATGTGTAGGTGATCTATCTCCGAAAACGCTTGAACCCACAGAGGAAGCAGTTCATACTAACTCACCAATTATAACTGGATCACCGCCCCCGCTGCAGTTTGACGCATCTTGGTCTCCAACCGCTCAGGGCCGCGTTCCTCCTGCCCTGTCGACTCCAGCATCGATGGAAACCAGCCGAAAACGAGCTCGATCCCAGTCACCTTCGGTGGACCAAACTCAATTAACGATTTTTGATTCTCCTATCAAACAACCAGATTTTAAGCGCCCCGCCGTACCCGTGTCCAACACCCCAAAAGCTCATTCGGTTTCCCCAAGTCTCATTTCGCCACCAAACAACATACTCATTTCAGCTGACCAACCAAACATCAATTTATTTTCTCAATCGGACGAATCATTCGTCTTGACTACTCAACTGGCCGCACTTGTGGATAGCTCTGGTCGAGAAGGCTCGTTGGGGTCGGACACAGGAAGTACTGCCTCCACGAAAGCTGATGAATTAGCCAATCCGGATATAGTTCCAGATACCGAAATGTCCGATTTTGTACCGTTGTCAACATTCGATTACGAGATGAATGATACACTAACCTTGTCCATGTTAGACAACGCGTGCGATTCCTATTCACGACAGTTCGAAGGTAGGAAATCTGATTCCAGTTCCAATGAAGCCGTGGTCCCCATTCTCGATCCGTTCGTGTTGTCTGCCAAAAAATGTCACGTAAATCGACACGGTCTAAGCGATTTGTCCCACTCTTCATCAAAGACAAAGGCCGATCCGAATTGTAGTCCTGTTTCGTCTACCTGCGACCTGATTCCTGAGAGTCAAGAAATCGAGAAACCACCCAATGTGAATGACGAACTCCTCTTCATTTCAAGTCCTCGTGTTTGCAGTTCAGACACTTTGTTTAGCGTTGTGAATGTGACGCAAGCGTCGACTTTGTGGCAAACATTTTTGAACAATCTTCACGACTGTCTCATGACCGAGGAGTCCAGTGTGATTGCAATTCAGCCTTGTTGGGTTTTGGGTTTGGAAACCGAAGAATCCGCCACCAGCTTATTTTTATCATGGCGATCTGGTCCTGCTGGTCGTCGTCAATTTGGTGGTGGAGTTGATATTGGATCGGCCAATCATCCAATGACCATAACTCTTGCTGGTTTGGCCATTTCGTCGTGTTATCTACGCCCAAAGACTGTGTTCTGGATCGACTTTCTCGCGCTACGTGACTCGCATAGCTCATGCGACTCGTACGACATGGCGGATATCAAACGTCTACTATGTAACCTACATGCACCAAACCGTGCCATTGTGGTTTGGGATGCTAAATGGTGGTTACGTGTTCTGTATGATCTGTTCGACGTGTCTATCTCCACCGATGCGTGCTTGTTCGACCCGGGTCTTCTTGGTTGGTTGCGCGATCCAGATCGTGGAAGACCACTGCTTTTGGATGAACTGAGTCGCCTTGGTTCGACGTTGGATTTAGCCCATCTGGAACAATTAAAAGCGCTGGATTTGCTCTACGAACCGCCTACTCAATTTTGCGATTGGAATAAGTGTTTGTCTTTCGTGGAGCTGAACACATCG	XRRVIIRTPLFHGHILDYLSYKQMAGRAGRMGVDTSGQSILLCKPRDLPRVRQLIKAGMPPVNSCLMSHGGSPESSLRRALLEVIANGFVETVFDARLYLSSTLMAVSMAQRTNRHSQSSGHSSSSGRKSLRLSQTKSLPASLPPSPEQQHSPMGYGCLNEKTDRLLFACLAQLQDHALIYVNQAPCPDENCGACRATSQSISDSLSNSKCYLDCSRLQPTALGRAVLSSSLGPTHGLVVFEELDKARRAIALDTELHLVYLLTPVYLDVGVGLDWFRFLERYQNLSTAERRVADLIGVEERFITRMVSGASACGTRQSNATGSHAQLLALHRRFYTALALYRLVCEDGLGKVAEQFGVNRGLLQSLQQQAATYAGMVTVFCNRLGWIHMERLLSNFQSRLFYGVSEELVDLLRLLPIINAQRARALYSGGFSSVSALANARVRDVVRLLQRAIPFERTDTIPNQSSQKRTIQLDDGSFVNEDEAAPIIIQKAQELLRSDMAVVYGTDVVVLPKTHPCEHNSSVEAGNVSVVSKLSPESVFKGDRLKDQLQHPTMTKPLVCVGDLSPKTLEPTEEAVHTNSPIITGSPPPLQFDASWSPTAQGRVPPALSTPASMETSRKRARSQSPSVDQTQLTIFDSPIKQPDFKRPAVPVSNTPKAHSVSPSLISPPNNILISADQPNINLFSQSDESFVLTTQLAALVDSSGREGSLGSDTGSTASTKADELANPDIVPDTEMSDFVPLSTFDYEMNDTLTLSMLDNACDSYSRQFEGRKSDSSSNEAVVPILDPFVLSAKKCHVNRHGLSDLSHSSSKTKADPNCSPVSSTCDLIPESQEIEKPPNVNDELLFISSPRVCSSDTLFSVVNVTQASTLWQTFLNNLHDCLMTEESSVIAIQPCWVLGLETEESATSLFLSWRSGPAGRRQFGGGVDIGSANHPMTITLAGLAISSCYLRPKTVFWIDFLALRDSHSSCDSYDMADIKRLLCNLHAPNRAIVVWDAKWWLRVLYDLFDVSISTDACLFDPGLLGWLRDPDRGRPLLLDELSRLGSTLDLAHLEQLKALDLLYEPPTQFCDWNKCLSFVELNTS
sps_tr85154_c0_g1_i3	0.23291	-	putative ankyrin repeat domain protein [Schistosoma mansoni] CCD77275.1 putative ankyrin repeat domain protein [Schistosoma mansoni]	198/358	-	-	smm:Smp_044800	hsa:63926|ANKEF1, ANKRD5|http://www.genome.jp/dbget-bin/www_bget?hsa:63926	GO:0006357|regulation of transcription by RNA polymerase II	GO:0005509|calcium ion binding	GO:0000502|proteasome complex	0.0	0.0	7.0	marita-specific	CTATTTTTCAAGCTTTTTCTTCAATAACTTGACGAATGGATTATCTATTCGACTTTACGAACCAATCTTACTTTGAAGGACAACGTTGAATGTCTGAATCATGCCCGTTGCTGGTTCACAAATCGAACGTCTTCAACTAAAAAAGATACTGCAATGCATACGCCAGAACGACTCGGAACAATTGGTCAAAATTGTTCGATATGGTGTGCCAAACATCGTCAATTATAACGACATGGACGATGGGATGACACCCCTGATTATGTCTGTCTTGCAAAATAATCAAAAAATGCTAGCATTATTGTTACATTTGGGTGCCAATACGGAAATTGTTGATTTTGATGGATGCACTGCACTGATGCGAGCCGCCAAAGAGGGAAACATGGAGTTGTTTCATTGTCTGCTTGATGCAAGGGCCAATCGACATGCGACAAATTTGAATGGAGAGAATGTTTTGTTTTACTGCATCTTTCCAACGGAAAGACACTTGTATTGCTTACGGTTGGCATTGGACAATCACATTAACGTAAACGTGCAAAACAAACAAAGCGAGACAGCTTTATATCGAGCCTGTAAGAAGTCCGTGGAAAATGAACAGCTCATTCTGGAATTACTTAAAAATAACAGTGATCCAAATCGACAGACGAATTATTTTAATTTCCAGGTCCACGGTCGATCAGCCTTGATGGAAGCTTGTGCTTCCGGTGGAGTGAATGCGGTTGCTGCTTGCATGAACCGAGGAGCGGATTTGGAACTAATCGACAATCGTGGTCGTAAAGCAATACACGAGGCAAGCGAAAAGGGCCACTTGAAGGTCTTAGTTGCTTTGTCCGCTTTCGGTGCAGATTTTAATGCGGTAGACAAACGTGGTTGCACAGCGCTTCATTTTGCTGCAGCATCAAGTGAACAGTGCTGCAAATTTTTGGGTCAGCGAGGCTGTAACGCCAAAGTGAAAAACGAAGAAGGCAAGCTGCCCCGAAACATTGCCACGGAGCAAGGGAAGAAGGCTTGTGTGCGAGAACTGCGCAAACTCGAACGAGCTTCATCCAAAGTAGTCAAAAATGCCAGTCCAGAAATGCTCCGTCTATATGATTGGTCTGTGACACATGCGGATCAGTTGACTGGTCGATTTAAAGAGTTGGGTGAGTATTTGGCAACGGAACTAGAACACACGAGAC	MPVAGSQIERLQLKKILQCIRQNDSEQLVKIVRYGVPNIVNYNDMDDGMTPLIMSVLQNNQKMLALLLHLGANTEIVDFDGCTALMRAAKEGNMELFHCLLDARANRHATNLNGENVLFYCIFPTERHLYCLRLALDNHINVNVQNKQSETALYRACKKSVENEQLILELLKNNSDPNRQTNYFNFQVHGRSALMEACASGGVNAVAACMNRGADLELIDNRGRKAIHEASEKGHLKVLVALSAFGADFNAVDKRGCTALHFAAASSEQCCKFLGQRGCNAKVKNEEGKLPRNIATEQGKKACVRELRKLERASSKVVKNASPEMLRLYDWSVTHADQLTGRFKELGEYLATELEHTRX
sps_tr85155_c0_g1_i1	0.185547	-	-	-	-	-	-	-	-	-	-	14.0	78.0	48.0	cercaria-specific	CACGGGAAAGGTTATTTCTTTGCAAAACTGATGAAGGTTACTATACAACGAGGGCGAGGGGAAAAGATGAACAATGATGGAGTAAAGATAAAGTACTTGTATCACATTGTTGTGAAAAGCTCATCGGTAAAGTAGAAAAATTAGGTCATGGAAGTGAGATGAGCACACACACACATATACAAACATAAACATGATGGATGGATATAGCATATCTGAGTGTATCCGGGCCCCGTGAGTGTGCGCTGCATGTCAGTTCAAGCTCTGATCTTCAAACAGCTTTTGTGGAACCTCGTCCTCCTGAATGATATCCTGCGCATCAATGACAGATAGGATTTCTCGGGTTCCGGTCTCTTGCACTTCCCCGGCTAAAAGGTACTCGTCCAGGACAAAATAAGCCTTCTCGAAATGAAAAATTATGTCTAATTCACAAACATTGCCGAAATACTTGTCCAGAATTTCAACGTAACGATGGATGATTTCCAACGTGATCAGTTCATTGTCCGTGCTGTCAATCGCGCACACAAAATACAGGCTTGCGTACCTCCGGTATACGATTTTCATATCTTGCCACTCGAGAAACGAACACATTTTGGGCTTTCGTGCAAAGATCAAAGAAATAATTTCCCGCAGGTACTTTTTCTTTTGCTTCTCTGAGTACGAACTGTACCATTTCTGCAATCGTACTTTACCCTGACGACTGAACAGTAGAAGAAAATGAATCATTGCCTAGAAGCCGTATGAATAGAGCCGGTCCGATTGATACATACGGTTCAGCGTGTAGGGTTAACGGCGAATAGAGATTTCTCGTTTATTCAATGGAACTTGATTATTCGAAAGATCAGTCAGACAATTAAGAACCGAATAGGCGTGAAACAGTAACATGCACTAATATACAGGGCAG	without ORF
sps_tr85156_c0_g1_i1	0.068359	-	hypothetical protein T265_07321 [Opisthorchis viverrini] KER25155.1 hypothetical protein T265_07321 [Opisthorchis viverrini]	87/102	-	-	smm:Smp_062630	hsa:10540|DCTN2, DCTN50, DYNAMITIN, HEL-S-77, RBP50|http://www.genome.jp/dbget-bin/www_bget?hsa:10540	GO:0007017|microtubule-based process	GO:0030507|spectrin binding	GO:0005869|dynactin complex	26.0	36.0	36.0	shared	CCCACCAAACTTTCGGCCTTGACTGCGGACACGGCACAGCATAGCTTGCTAGAGGCAGCTTCTCGCCTATCTGCTCGTTCGGCCTTGTTCCAACCGAGCCATCTGGACATGGTTGAGACCCGGTTGTCGACTTTGCTCACCAAGCTGCAATCGATCACCGAGAAACGTGAGGCGATTGCTGATGCGGATACACAAAACAAGGTGGCTGAACTATATGAGTTAGTGAAGAAATGGAACGATGTTGCCGACAGTCTTCCTATGGTTGTCGAACGGTTGAACGAGTTAAAGGACTTGCATGAAGAAGC	PTKLSALTADTAQHSLLEAASRLSARSALFQPSHLDMVETRLSTLLTKLQSITEKREAIADADTQNKVAELYELVKKWNDVADSLPMVVERLNELKDLHEEA
sps_tr85158_c0_g1_i1	0.346436	-	hypothetical protein D915_07339 [Fasciola hepatica]	184/261	-	-	smm:Smp_140510	hsa:116238|TLCD1|http://www.genome.jp/dbget-bin/www_bget?hsa:116238	-	-	GO:0016021|integral component of membrane	0.0	0.0	72.0	marita-specific	GTGGTATCTTGGGTTCACGCGCTACTGATAGGCACCTGGGATATCTTATGCTTTTATTATTATCCTACTTTAATGGATGATCTTGTGGGGCACGTGGTACCGTTCACTTATTATATGGTCGCTATCTCCACAGGGTATTTCCTTTTCGACTTTTGGGATATGTGCAATCAAAAAAAGGCACTCAAATTATGGGAGTTATCTCTTCATCATTTTGCGGTTCTAAGCGCCTTCATGTACAACGTGTTGAAAGTGAAGTACATTGCTTACAACGTTGTGGCCCTTCTGGCTGAGGTGAACAGCATATTCTTGCACACTCGCAAGCTCATGCAAATGCACAAAGTTCCATTCACCAGTTCAGTCTATCGATTCAATGCGGCACTGAACCTGATAACCTTTGCCGGATGTCGTGGATTCGCTCTGTTCCGGATCACTTACGGTATGTACTCAGAGCCACACCAGATGTCACGGTTCTACCTTGCCATGCTCTGTGTCAGTATGTTCATCATGAACGTACTCAATCCTATACTGTTCTGCATTCTGTTACGCAATGATTTCCTCCGGTCCCCAAGGCCACTTAAATCCGTTCCATCGGATTTGGGCTTGCAGTCAACTCAGCTATCGGAGCTTGCGGACGGCCCCACACTAAGGCCAACCACACCAGGGACGGACTTCAACGGGCCATTGTCTCGCGACGGTTACTCGGGCACGGTAGAATACCGTTCAATTAATAACAAACTTCAAGGAGACTCATCCGATCTAGTTATTTCGGAATTAAGCTTCACGTAATTCGACCAGTACAGTTTTCATTGAAGTATCAACTTACAAATTCTTCTTATCCACCGCACCCCAGTTGTTTTCCGTAAAATGAACACCTTGTTACTGCACATCCCAGTTGATTTTGATAGAATCAATACCTTGTGCTACGCGACCGTTTCTGCCAATAGTTCGGTTATCTGATGTTCTTCTTTTTATTTTACATTTAAAACCACTGCTGGGAGCCGTTTTCGCGACTAACTATACTTGCGCAGCCTATGGTTACTTGTGCCACTCATTTGTGTATTTCATGCAGATTTCTCCATCCCATATGTAAGAAATGCTTTTACACACAGCGATCCACCCACCTACTAGGTTAGTTGATTTTGTTTGTAATCGATTTTTCTGTTATTAGGTGTTTTGTTCAAAGCGCGCAGTTTTATTCTTTCTATCTGCTTTTTTCTATGTCGCTGTCCAGTGAGTGTTGTTATCACCCAATTTCGTGGCTTTCCAGCTAATTGTTTATTAGCTGTGCTTCAAACCAGAGCTTGTAACGATAGTTTTATTTTGCTTTTTTGCATTCATCTATCCAACCAAATTACAGCAGAATTGCTACTTTTGTATGTATTATATTTATATGTACACGAACCACACTCATGAAATCGACGTTGTTTGCCAGACATCCATGTTTTTTGGACACAAACACACAGCCTTTCATTTTAACTGCCTTAAATTACTTGCTTTTATCTGACAAATGTGAAGACTTTGCCATATAACGTTATCAACATTTCGACAATAATCATATATGTATTTCACTCAATGTATTTAACTTTTCTTCTTGCTTGATCGTAAACCCGGTAAGTTTAATAAAACACGTGCTTTCTCGGGTTCTGTACATTTGTTCGAACGACTTTTGCGACCTTTTCCCATGTGTTTACAAGTTTCTTCACACTTTCATTTCATTTCGGCACTATTATTTTTGTCCAACAAACCATCCAAATTGTGCATACCATTTGCCTGTACACTGTTTGTTTTGCTCGTAAAATGTGACTTGAGTGTTGCTTTTACGGCAATGTATTTTTCTCGCGAGAATTGGCGATTTACTTTATTATTGTTGTTATTACTACTATTATTATTAAATGTCGCCTCTGTCCATATGCATGACGGCTTTTTGTAGCTACTGTTATTCTTTCATGTTTGTTCATATTCTAAGGGTTTGTAGACTTCGCCAAACAATTGACTGATCGAGGGCTTTCGTTGTATTTTAAAAATTACATATATTTATTACAGTTATGTCCGTTCCGAC	VVSWVHALLIGTWDILCFYYYPTLMDDLVGHVVPFTYYMVAISTGYFLFDFWDMCNQKKALKLWELSLHHFAVLSAFMYNVLKVKYIAYNVVALLAEVNSIFLHTRKLMQMHKVPFTSSVYRFNAALNLITFAGCRGFALFRITYGMYSEPHQMSRFYLAMLCVSMFIMNVLNPILFCILLRNDFLRSPRPLKSVPSDLGLQSTQLSELADGPTLRPTTPGTDFNGPLSRDGYSGTVEYRSINNKLQGDSSDLVISELSFT
sps_tr85159_c0_g1_i1	0.289551	-	39S ribosomal protein L4, partial [Clonorchis sinensis]	228/411	-	psi_tr29956_c0_g1_i1	smm:Smp_124320	hsa:51073|MRPL4, CGI-28, L4mt|http://www.genome.jp/dbget-bin/www_bget?hsa:51073	GO:0006412|translation	GO:0003735|structural constituent of ribosome	GO:0005840|ribosome	1.0	2.0	44.0	marita-specific	CGGTTCTCTGCCCTGTATATTAGTGCATGGTATCCTCTATTCTGTCCTAAATGCTTTGTGGCACACGTGTTTTTGTGCCACGCGTTCAAGCATTTGGACGTCACCTGAGTTCCAGGCCATTCAAAGCTGTCGAGTCCCCCTCACCTTCCAAGCTATCTGAAGCTGATTTTATACCGCAATGCGAAGACCGCCAATTCACAGAGCGCGTTTCTTGCTCTACAAATCGGTCAGTACGGAAAGCTTGGATTGAAACGTTGCGGTTTGCTGATATGCATTCACCTGTAGGATTGATCGATTTGCACCCGGATGTGTTTTCCGTTTTTCCTCGGTTAGATCTGATTCACAAAAATCTTTATTGGCAAGCTCATTACCGTCTTGTGGATTGGCGTTGTATAACCACTCGTGCAGAACTGCCTTATCGAAGCAATCGAAAACCATGGCCGCAAAAAGGCACCGGTAAAGCGCGCCACGGCAATCGTCGCACGCATATTTGGATTGGTGGAGCACAGTGTAAGGGTCCTCGTGGCCCAGAATCCTATTTTAGCATTCTTCCTCGTGATGTCCGTATTGCCGGTCTGTTGTCAATCCTCTCTGTCAGACATGCCCAAGACGATCTTCACATCGTGGATAATCTTCGTCTTTCCGAGGAAATTGAACAGGAGGCTGTTGATGTTATAAAACAAGCGATTGAGGCCAATCTGGATGATTCGGCTGAAGACGATCCTTTGTCCGCGGCAAATAGAATTCGATCCCTTCGGTTTACCAAAGTGATGAATGAGTCAGCCAGCTACTTACGTCAATTGATCGATCGGCGAAAATGGGGACCTTCTGTGTTGTTCGTTACAAACAACGCAATAACACCAGGGATTAATCAACCAATCACCGAGAGTTTGACCCAAATACTCGATCGGCAACAATCAGATGGTTTAGCTATTTATTTGGCATGTGCTTCTTATGCCAATCATATTGAAGCCGAGCTCGCGCCAGAAGCGATTGCTCATTCGGTGGATGCAGTAGCTCCAAGGTCTACACATCCCGGACGCGGTCTAACCCTGATGCCCCTACACGGACTAAATGTCTGGTCCTTGGTTCATCACAACACGGTTGTGTTCTCCAGGCAGTGTCTGGAGCAGTTGGAACAGCGACTGGTCAATGCAATGCGAATGCCCCATCGTGATCGGGGTATCGAAGAGCCAGACCTATGGTCTCCCACCGTGCTGGACCGTGGTGAATTTGAAGACGACGCGGATGAAGTGGAACCGACTAGCAGACGACATTTTTCCGGTCGACTCAACTCACTTCACTGGAAAACCATCAATCTCTCTTGATCTTGTGAACACATTTTACCTCTGTTCCTGAGGCCTCCCACCTGAAAAACTTTGTACTCAACTAATTAGTGAACATAAGAATGATTTAATGACTTTAAAAAAAAAAAAAAA	MLCGTRVFVPRVQAFGRHLSSRPFKAVESPSPSKLSEADFIPQCEDRQFTERVSCSTNRSVRKAWIETLRFADMHSPVGLIDLHPDVFSVFPRLDLIHKNLYWQAHYRLVDWRCITTRAELPYRSNRKPWPQKGTGKARHGNRRTHIWIGGAQCKGPRGPESYFSILPRDVRIAGLLSILSVRHAQDDLHIVDNLRLSEEIEQEAVDVIKQAIEANLDDSAEDDPLSAANRIRSLRFTKVMNESASYLRQLIDRRKWGPSVLFVTNNAITPGINQPITESLTQILDRQQSDGLAIYLACASYANHIEAELAPEAIAHSVDAVAPRSTHPGRGLTLMPLHGLNVWSLVHHNTVVFSRQCLEQLEQRLVNAMRMPHRDRGIEEPDLWSPTVLDRGEFEDDADEVEPTSRRHFSGRLNSLHWKTINLS
sps_tr85159_c0_g2_i1	0.083008	-	-	-	-	-	-	-	-	-	-	17.0	14.0	14.0	shared	CGGTTCTCTGCCCTGTATATTAGTGCATGGTTCGTCGTTCACTGTCCCTAGAGGAAAACTGTTCCTGTGTCCTCGTGCCCATTACATATTATCTGTTCTGGCTTAGATGCTTTGTGGTACACGTGTGTTTGTACCCTGCCTTCCGGTACTCGGGCGTCATCTGAGTTCCAGGCCATTCAAACCTGTTGAATCACCCTCACCTTCCAAGGCATCTGAAGCTGATTTTGTACCACAATGTGAGGACCGCCAATTTGTTGAACGTATTTCTTGCTCTACAAATGGACAGATACGCAAAGCCTGGGTTGAAACATTGCGGTTTCATGATTTGCATTCACCTGTTGGACTGATCGATTTGCATCCAGACGT	without ORF
sps_tr8516_c0_g1_i1	0.100342	-	hypothetical protein D915_01080 [Fasciola hepatica]	99/149	-	-	smm:Smp_144280	hsa:7145|TNS1, MST091, MST122, MST127, MSTP091, MSTP122, MSTP127, MXRA6, PPP1R155, TNS|http://www.genome.jp/dbget-bin/www_bget?hsa:7145	GO:0010761|fibroblast migration	GO:0003676|nucleic acid binding	GO:0005925|focal adhesion	1.0	0.0	0.0	rediae-specific	GAAAGGTTTTGCCAGCGAACCTGTGTTCCCCAGCTTGGCAGCCCTAATCCACCAACACACAATCGACCCGCTGGCATTGCCCTGTCGACTGGTTTTACCTCCAGTACCCACCAACCTTCCATCAGCGGGCAGCGCCACACTGCCCGCGATCGTAATTGGTCAGTCCGCCAGTCAACAACCAGCCCCACAAACACTGGCTGATTTCACAGCGGACAATGCCACTGTAACCAGTGCTGGTAGTGTGCTGGGTGCAGCCCCGTCTGACGCCGGATCCGCTCACGTGGATGGAATGCACACCACCACCGGGACATCAGGAACTCCAGGAGTTCGGTCGGATGGAGGAGGTACGTCCGTCCCGATTCATGTGGATGATGTCCCAACGGCATCGTCACCGAACGTACCGTTTGTTTGTGTGCTGCATGAAAATCCAACCGCTACGGTTGAT	XKGFASEPVFPSLAALIHQHTIDPLALPCRLVLPPVPTNLPSAGSATLPAIVIGQSASQQPAPQTLADFTADNATVTSAGSVLGAAPSDAGSAHVDGMHTTTGTSGTPGVRSDGGGTSVPIHVDDVPTASSPNVPFVCVLHENPTATVD
sps_tr85160_c0_g1_i2	0.252197	-	hypothetical protein D915_10543 [Fasciola hepatica]	175/360	psi_tr82136_c0_g1_i2	-	smm:Smp_145330	hsa:154865|IQUB|http://www.genome.jp/dbget-bin/www_bget?hsa:154865	-	-	GO:0016021|integral component of membrane	0.0	0.0	19.0	marita-specific	GTTTGCGTTTGAGCTCGTCGCGCACTAACCCTCCGAGAAGACTGTCCTCCTGATTGGTGTCGCGTTACACCTTGACAACGAAGCGGCGGTAAAAGAAAATAATAATGGAGGTTCCAAAGGTTGCTGATTGCACTTTATATACAGCAGATGGTGTAACCAATGAGGACATGGAAATCACAGAAGAAAGTCATTTTAAATCAGAACAAGGAAATATGTTGAATCAGAATAAACCTGATGCAGAATCGAATGACTCGGAACAAATTCAAGTCAATTATGAGAATATAAGCGAGGAAGAAGATGAATTAAGAAAAGAAACCCAATTTGATGAAAGCAATATCACACATGTGTCTGATAATGACTTAAACTCTGCATTAAATAACGGAAACTCCATAGGTCACTCATTAAACGAGAAATTTTTACCAGATGAAGAAAAAGTAAATGTGCAAGAAAATAACAGCTTTTTACCAACAAAAGATTCAGGAAAGAAGTCAGATTTACTTCGAAAAAGCAGTTCAACTTTAGATGATAGAAAAGATCATTCTAATGATGTGGATAGGTTTTATACGGATTCTAAAGAGAGCATAACGGTCCACTTGTTGTCTGATTGTGGTATTCGAATAGAATTCTATCATGTTCCGAAAAAGTATTATTCAAATGAATTAATTGTTTTGGTCAATAGAGATACTGGATTGAGACATAACGCATTCCAACTGCTATACGAGGGAGAACCGATAAAACCAATGAAACCTCTTGAGGATTTTGCAGATAGAGATGGAATAGTGAGACTTAATTTAAAACTTCGTGATATGCAAACTGATGCGAAAAGTTTGCATTTGGGAGAACGCTTGATCACGTTCAAGTCCGGATTAACGATCAAGGTTATTGGAAAGAAAGCATTTGTAGGGAACGAGGAATGCAGTAGAGTGAACCTCCTGAAAGTTAATACAATGCAAAATGGAGAATACGAGCAAAAGTCTGTAACTATAGAATGGCTGCCTCCAAACTATCACAAACCATTTTTAGGCGGTTACAGGCATAAAATTATGGATAAACGATTTCTTCATGCATACGCTCAAACAAAGCGGCTACCAAGACCTGCAGCGCAAGTACAAGTTTTTTCCAGAGACGCACAGACATACAAGATGAAACATTTTGGACAAGCAACAGTGAATCATATGTCAACTCAATTTCCTAAACCCGGATTTTTCGTGTCAAACTACCAAGATAAGTTGCTAACTCCAGGGATATATGAAACGGCTGATGAATACCTTGCTCGAATACTAAAGCAGATTATCATCATTCAAAAGTACACTCG	MEVPKVADCTLYTADGVTNEDMEITEESHFKSEQGNMLNQNKPDAESNDSEQIQVNYENISEEEDELRKETQFDESNITHVSDNDLNSALNNGNSIGHSLNEKFLPDEEKVNVQENNSFLPTKDSGKKSDLLRKSSSTLDDRKDHSNDVDRFYTDSKESITVHLLSDCGIRIEFYHVPKKYYSNELIVLVNRDTGLRHNAFQLLYEGEPIKPMKPLEDFADRDGIVRLNLKLRDMQTDAKSLHLGERLITFKSGLTIKVIGKKAFVGNEECSRVNLLKVNTMQNGEYEQKSVTIEWLPPNYHKPFLGGYRHKIMDKRFLHAYAQTKRLPRPAAQVQVFSRDAQTYKMKHFGQATVNHMSTQFPKPGFFVSNYQDKLLTPGIYETADEYLARILKQIIIIQKYTR
sps_tr85162_c0_g2_i1	0.200439	-	-	-	-	-	-	-	-	-	-	0.0	0.0	259.0	marita-specific	GCTATGAAAAGCGGGTTTTACAAAATATCCTTCTTGTTCTTTCGGCGCACGCATGTGAGTGATGCGAACTACAAGGTTCAAGTAATATGGAGAAAATGGGTATAGTGTCTGTATTGTGGAGGCGTACAAATGTCCTTGGTGTAATGACTGACTGGCTGACCGATTAGGTCAATACATACATATATGTGTGAGATGGAGATCGAATGGCACAAAACGAGCAATTCGCAATCATACGGCGCTAGTCTAATCCGAACCAGAAGGTGGGAGTGGGGAGCAGAAATGATGCTAAGTTTCAAACATTTCGCATAATTATGGAGTCACGAGATGCACCGGTGCCTATCCATCGGATTGGTACACCACACAGTCGCTCCACCATTTCTACATACGTTTTGGCAGCCTCTGGAAGGTCTTCGAATTTCCTACAGTCGTGTGTACTCTCCGACCAACCAGGCAACGTTACGTATTCAACACGGATATTGTTCAAGACCGATAGGTCCGCTGGAAACGACTCCAATTCTTGACCCGTATCGGAATTCACATAGGCACGGCCGATTTGAACCTCCTTCAGACCGTCTAGTATATCCAGTTTGGTCAATGCTAGCGCCGTGAACCGATTGATCATATGCGCATACCGCACAATAACAGTGTCTAGCCAACCAACCCGACGTCGACGTTTGGTGGTTACGCCCCATTCCTGCCCGAGTTCTTGCAATCGAGCTCCGATACCGTCCAGTAGTTCTGTGGGAAACACTCCTGAGCCCACGCGCGTTGTGTAAGCTTTGATGACACCGTAAACTTTGCCAACACGGGAAGGTGGTAATCCTAGGCCCGTGCACACTCCACCCACCGTACAATTGGACGACGTGACAAACGGATAAGTTCCAAAGTCGACGTCCAGCATACAGGATTGAGCACCTTCTACGAGAACCTCACAGCCCG	without ORF
sps_tr85163_c0_g1_i1	0.327881	-	hypothetical protein D915_13374 [Fasciola hepatica]	151/282	-	psi_tr75798_c0_g1_i1	smm:Smp_042910	hsa:28962|OSTM1, GIPN, GL, HSPC019, OPTB5|http://www.genome.jp/dbget-bin/www_bget?hsa:28962	-	-	GO:0016021|integral component of membrane	4.0	8.0	19.0	marita-specific	AAGACTGAAGACTGAACTCAAGGTCACATTTTGCTCAGGCGGATTTTTGACAGCAAGGTCATGGAGTTTGTGATTATTCTTTTTTTATTAGCTTCATCATCGGTTTCTAGCCATCCAAACTCAATATGTGATGATTATAAAAATAAGTTCTCTGACCATGTAGGTGCCGTTATGGAATGCTTTTCGTACAGTTTGTCGCCTGTATCATTGTGTGGTACGTGCCAGGCAGCGTTAATGAAGCTGAATCTCCTTATTGAAAATCGATCTGTGATCACTCCCTCTGGGGTTCCTTGTGTTGATTTGCTGCTTTTTTCAGACCGGCATGTAATTGATTTGGTTAGTTTTGTCTCGGACGTGTGGAACCAGTCATTCTGTTCGGAATGCTTGACGCAACCTGTCACATTAACGTTGAAGTTGCACACCCCTCTACGATCTGACTCGGTCCCATGGCCTGATTGGAATGCTGCTCCTCTCATCCCGACCACTAAACTGGGCGAATCAGTTCATGAATCTTACAACATTCCCGTTTACAACAATGTCACCGTTGAGTTCTTTACCCGATTAAACCGCACCCTGGATTGCTTCGCTTCATTCATCCGAAATAGCACTGCCTCTGTCCTGGATATCTTATCATTTCCAGCGAAAGATGACTTGTCTCTCGATCGGTCAGCTTGCACAAACTGTTCACAATCTTACTTTGAACTGTTACAATTTTACGAACAAAATTTGCTTCGCTTGAATATCGAGCCTGGCGGCGCGGTGCATGAATCCAAATCAACCGCATTCCGCAAGAATCGTTTTGCCGTGTGTGCCGACGTACTGAACGCGATAAATCGTACGCAATGGGCTTGGGCCAAATTGTTTGATTGCCGTCCGGTAGAGAAAAACCTACTGGCCACATTTGTTCCGTTCATCATATGCATTGCCGCCCTGATTTTGTTCCACGCCTTATCCTACAGTGCTTGTCAACACCCACACCAAATGTTAATCTACCATCCGAAACGTGTGGAACCCCGACTTAGATCTATTCCATCGGCCAGTCATATGAGCGCTTCTACCGCGATTCGGGATCAACTATCCTTGGTGCCCTCGTACGGTAGTATGGGTTCCTCATCGCTGCAATACGCTGCGACTGTGCACCACAGATCATCCGAAGGGCATGACGAATGCGAACGGACCCAGTTGCTGAATCACGACGAGTGTTGACACTAGTCATGCACAGACAGTCTCCAGTGTTCATCGGACATGGGAAAAGTGTATACTCCGTGTTCACACACAAAAATCTCTTTATTACAATTAAGAACAAAAACTAATTCTTCTCTCCTCTGAATTCCCGTAGTCTTGTCCGGCACATGAAACGACGAATAATTATTCTTTTTCTCCAGGCCAATGTCCAATCAGATTCGTCACCGTTCCCTCGATTTCTAAAATTTTGCTTTCTATATTCTGAAGTACCATGATAAACACAATTAAGGTCAAGGTGATAGCTTTTGGTTGTCTTGCAGCGATTTAATGACGATTAAAAAAAATCAAAAAATGATTAAAAGGATATTTTTACTGTTCACTTTGTCAATCATTTTGATAATGCTTTCTTGAAATTGTTTTAAAACGTCATTAACCTTGATATATTTGTACGAAAAATACAGATTCAATGGCATTCTCACACTTACAAGTGTTGTTAGTTCGTGAAATCCTTCGGTTTCTTGTGCTCCTTTTGCTACCACCTTCTCGCCGCCCTCTGACATGCTTGTGTGGCTAGTAGAAGCTAATCGATCGTCAGC	MECFSYSLSPVSLCGTCQAALMKLNLLIENRSVITPSGVPCVDLLLFSDRHVIDLVSFVSDVWNQSFCSECLTQPVTLTLKLHTPLRSDSVPWPDWNAAPLIPTTKLGESVHESYNIPVYNNVTVEFFTRLNRTLDCFASFIRNSTASVLDILSFPAKDDLSLDRSACTNCSQSYFELLQFYEQNLLRLNIEPGGAVHESKSTAFRKNRFAVCADVLNAINRTQWAWAKLFDCRPVEKNLLATFVPFIICIAALILFHALSYSACQHPHQMLIYHPKRVEPRLRSIPSASHMSASTAIRDQLSLVPSYGSMGSSSLQYAATVHHRSSEGHDECERTQLLNHDEC
sps_tr85163_c0_g1_i3	0.271729	-	hypothetical protein D915_13374 [Fasciola hepatica]	156/283	-	-	smm:Smp_042910	No hit	-	-	GO:0016021|integral component of membrane	0.0	0.0	11.0	marita-specific	GTGTTCTCTGCCCTGTATATTAGTGCATGCATGTAATTGATTTGGTTAGTTTTGTCTCGGACGTGTGGAACCAGTCATTCTGTTCGGAATGCTTGACCCAACCTGTCACATTAACGTTGAAGTTGCACACCCCTCTACGATCTGACTCGGTCCCATGGCCTGATTGGAATGCTGCTCCTCTCATCCCGACCACTAAACTGGGCGAATCAGTTCATGAATCTTACAACATTCCCGTTTACAACAATGTCACCGTTGAGTTCTTTACCCGATTAAACCGCACCCTGGATTGCTTCGCTTCATTCATCCGAAATAGCACTGCCTCTGTCCTGGATATCTTATCATTTCCAGCGAAAGATGACTTGTCTCTCGATCGGTCAGCTTGCACAAACTGTTCACAATCTTACTTTGAACTGTTACAATTTTACGAACAAAATTTGCTTCGCTTGAATATCGAGCCTGGCGGCGCGGTGCATGAATCCAAATCAACCGCATTCCGCAAGAATCGTTTTGCCGTGTGTGCCGACGTACTGAACGCGATAAATCGTACGCAATGGGCTTGGGCCAAATTGTTTGATTGCCGTCCGGTAGAGAAAAACCTACTGGCCACATTTGTTCCGTTCATCATATGCATTGCCGCCCTGATTTTGTTCCACGCCTTATCCTACAGTGCTTGTCAACACCCACACCAAATGTTAATCTATCGTCCAAAACGTGTAGAACCCCGACTTCGATCTGTCCCATCAGTCAGTCACATGAGTGCTTCCGTTGTCATTCAGGATCAACTGTCCCTGGTACCTTCCTACGGTAGTACGGCTTCTTCTTCACTTCAACATACTGCGACTGTGCTCTGCAAACCGTTTGAGGAACGTGACTGCGAGCAGACCCGGTTACTAAATCACAACTCACATTAGTCATATACAGATCACACTGTTTGATTCATTAGGTTTTAGAAAATGTTACACGTAGTTTCCACACAAAATATCTTAATCACAAAAAGAACAAAAACTGTCCGTTTGCAGTGTTTTCCGGTGCCTCAAACAATTCATTCATTCCTTTTCGCCAGGCCAATGTCCAATCAGATTTGTCACTGTTCCTTCGATCTCCACAATTTTGCTTTCTATATTCTGAAGTATCATGATCAACACAACTGTCAAGGAGCTAACTGTTGTTAATTTACGGGCAATTCAATTATGATAACACAAGTCAATAGTTGATAAAAAGGATATTTTTGTTGTTGACCTTATCGATCATTTTGATAATGCTTTCTTGAAATTGTTTTAAAACGTCATTAACCTTGATATATTTGTACGAAAAATACAGATTCAATGGCATTCTCACACTTACAAGTGTTGTTAGTTCGTGAAATCCTTCGGTTTCTTGTGCTCCTTTTGCTACCACCTTCTCGCCGCCCTCTGACATGCTTGTGTGGCTAGTAGAAGCTAATCGATCGTCAGC	MHVIDLVSFVSDVWNQSFCSECLTQPVTLTLKLHTPLRSDSVPWPDWNAAPLIPTTKLGESVHESYNIPVYNNVTVEFFTRLNRTLDCFASFIRNSTASVLDILSFPAKDDLSLDRSACTNCSQSYFELLQFYEQNLLRLNIEPGGAVHESKSTAFRKNRFAVCADVLNAINRTQWAWAKLFDCRPVEKNLLATFVPFIICIAALILFHALSYSACQHPHQMLIYRPKRVEPRLRSVPSVSHMSASVVIQDQLSLVPSYGSTASSSLQHTATVLCKPFEERDCEQTRLLNHNSH
sps_tr85163_c0_g1_i6	0.310547	-	-	-	-	-	-	-	-	-	-	0.0	0.0	70.0	marita-specific	CTGAAATCCGGCGGCATTTTATCGGCAAGGTCATGACTTTCTTTGGTTTTAGTTTTTTATTTATATGTTGTTTTTTAACTTGCATGAGTAATTGTAATCATTTAAACTCAATAGTGAATCGTGAATCAATATGTGATGTGTTCAAAAACCAGTTCTCTCAATATGTGAGCTCTGTTACGGAATGCTTTTTGTCCAATTTATCACCTATATCATTGTGCGGAATGTGCCAACCAACTTTGTTGAAACTGCAGACCCTTATTGGAAACCGATCTGTCACGACCTCCTATGGAGCGCCTTGTATTGACTTGATTCTGCTTCCAGATAAACCCGCAATTGATTTAGTTAGTTTTATCTCAGACACGTGGAATCGATCATTTTGTTCCGAATGCCTAATCGAACCCATCACTTTGCCGTCCAATTTGCTTACCTTTCAAAAACGTGATTCATTCCCGTGGCTAGATGACAATGCGCTTCATCTGATTTCTGCGACTAGTCTGCGTCAATCGGTCAATCAATTTTACAACATCCCCGTTTACAACAACGTCACCATTGAATTCTTTATCCGACTAAACCGCACCCTAGATTGTTTTGCTTTGTTCATTAGAAATGACAGTGTCTCGATCCTTGATATTTTATCATTTCCAGCAAAAGAACAGTTATCCCTCGATCGTTCAGCTTGCTTCAATTGTTCAAAGCCCTACTTTGAACTACTACACTTCTACAATCAAAATCTGCTTCGCTTGAATATTGAACCCGGAGGTGCAGTGCACCAATCCAAATCAGCGTCATCCCGCAAGAATCGATTTGCCGTGTGCGCTGACATACTGAGCGCGTTGAATCGTACACAGTGGGCTTGGGCTAAACTGTTCGATTGCCATCCCGTAGAAAAGAACGTACTGGCCACATTTATTCCCTTCATCATTTGTGCTGCTGCCCTTATACTGTTTCACGCCCTGTCCTACAGTGTTTGCCAACACCCACACCAAATGTTAATCTATCGTCCAAAACGTGTAGAACCCCGACTTCGATCTGTCCCATCAGTCAGTCACATGAGTGCTTCCGTTGTCATTCAGGATCAACTGTCCCTGGTACCTTCCTACGGTAGTACGGCTTCTTCTTCACTTCAACATACTGCGACTGTGCTCTGCAAACCGTTTGAGGAACGTGACTGCGAGCAGACCCGGTTACTAAATCACAACTCACATTAGTCATATACAGATCACACTGTTTGATTCATTAGGTTTTAGAAAATGTTACACGTAGTTTCCACACAAAATATCTTAATCACAAAACAGAACAAAAACTGTCCGTTTGCAGTGTTTTCCGGCGCCTGAAACAATTCATTCATTCCTTTTCGCCAGGCCAATGTCCAATCAGATTTGTCACTGTTCCTTCGATCTCCACAATTTTGCTTTCTATATTCTGAAGTATCATGATCAACACAACTGTCAAGGAGCTAACTGTTGTTAATTTACGGGCAATTCAATTATGATAAGTCAATAGTTGATAAAAAGGATATTTTTGTTGTTGACCTTATCGATCATTTTGATAATGCTTTCTTGAAATTGTTTTAAAACGTCATTAACCTTGATATATTTGTACGAAAAATACAGATTCAATGGCATTCTCACACTTACAAGTGTTGTTAGTTCGTGAAATCCTTCGGTTTCTTGTGCTCCTTTTGCTACCACCTTCTCGCCGCCCTCTGACATGCTTGTGTGGCTAGTAGAAGCTAATCGATCGTCAGC	without ORF
sps_tr85166_c2_g2_i1	0.174316	-	-	-	-	-	-	-	-	-	-	0.0	3.0	0.0	cercaria-specific	CCGTTCGCATTCGTCTTCTGAGAGCCAGTGCAATTACGTTATCGCCGTATATCGTCTGTTCATTTGGTCGTACAGCCAATTTGAATTACAACTACGGGCATATCGTGCGTACCTACCAAGGCGGTATAACAGCGTTCTAGCGGCCAGCGTACTACCAAATTTTCCGATCAGCGGGCACCACAACATTGATCGAGGATTTTTGCTGTGTCCTTGTTGAACTTGTGTCCTTCTCGGTCTTCATGGACATATATCAGTGACAGCTGATCGTGTCTTTGAATTGCCAATTTGTGCTCGTGAATTCGGGTTGATAATTTACTTCCAGTTTGACCAATGTAACACTTGTCACAATTGTTGCATTTGACTTTGTAAATGACGTTGGTTCTGTCTGTCGTACTAGGCCGTTCCTTTGGTTTAGACACCGGTTTTCTGAGAGTTGCTATTGGTTTGTGAGCGGTGGCAATTCGATGTGGTCGGAGGAGTCTTGCTGTCATCTCTGAGATATTTTTGATATAAGGTAGGGTCATCCTTTTGATTGGTAGTTCCTCCGGATTTTTGGTTGTTTCCTTTTGTGTCAGACTCCGTCTGATGAAGTTGCGTGGGTAGTTGTTGCGCGATAGTAGACAGTATAGGTGTTTTTCTTCCTTTGTTCTCAGTCCCGTGGTACTGCAGTGTTTTTGTGCTCTTCTGAACAAGGTTCTTACGCAACGTCTTTTGTGACAATTTGGGTGGTTGCTTTGAAAGTTGAGGACATGATCTGTATGAGTTTGTTTTCGGTAAATCGATGTTTCCAGTAATCCTTCAGTTGTCCTCGTGATCAGCACATCCAGGAAGGCCAGTTGGTTGTTTGTTTCTCTTTACATTGTGAATTTGATGCCATTAA	without ORF
sps_tr85167_c0_g11_i1	0.097168	-	-	-	-	-	-	-	-	-	-	0.0	0.0	74.0	marita-specific	GAAACATTCCCTTAATGTTGCTCGCATTTTGCATCATAATTTAACACGAAGGTGTACATGTTTATTTATGGATAGACTAAAATTTCAAATCTGGTGCAACTTCTGTTCTGTAAGGAATCATGTCACAATATCGATCGATTGCATTTGAATTCTCGGTATTGCTTTATTGTTTGTGTAGTAATTCGCTGAGCTGACGGCATCCAGTGCTACATCTAGCGGCTATCCTGAGCATTTAAAACATCCATAAAAATCATGAAAGTGAGCGAGTTAAGCGACAGTGACAAGGATCAAATAAAAAAAGCATTTAATTTATTTGATCAGCAACACACGGGCTATATTGAGACTTCACAACTTGGAAATGCGCTTCGTTGGCTTCGGCTGATACCCACAGATTCACAGATAGCCGAATTCGAGAAACTTGTAGATCCCGAGAAAAATGGAAA	without ORF
sps_tr85169_c0_g2_i1	0.251953	-	hypothetical protein D915_10425, partial [Fasciola hepatica]	80/173	-	-	No hit	No hit	-	-	GO:0005856|cytoskeleton	2.0	6.0	5.0	shared	GATGTTCGCCTTGGTTTCAAATGCCAGACATCTAGCGAGGCATCGTTGTTATGGCGCCGAGCTACTAATTGCAAATATTTTTCACGCGAGGCAATCGAAAAGCTCATCTACCCCGAAGATCGATGGGTCGACGGTGGGGATTATGTCGAATCAAACACTAGTCGGACAACACCAGAGCCGACAAATTCCGGTCCAAAACTGCAGTTGGAAAGTCAGTCCAGCTCATCCCATTCATCCAGCGAAGAATTGAAGTCCATCCCATCCCAGGAGGAACGTCAACTTGAGGCGTCACAACACTCCATCAATCGATTCTTGCCCGCCCCACGACATAGCCTGGCCGTTCCCAGAAGAAAACCGCTCCTGTTACCCCGAAACTCACTGACCGTGCCACGAAACAGTTTTGGGGGTAGTATGGATTTGCGATCGAAAACGATGGATGCCGAGCCCCACATTGTTGAACCGTATGCAAACAGTGCAGAACCACTCTACCTGATCACTCGTTCATCGATTAATTTAGCTAATCAATGAAGCAATGCTGTCTCCATTATCGATCGCCACTTGTTCACATACAACTGGGTTTCCAATGACCAAGAACAAACAAATTGCTTCAACTGTACAACAGTGACGAGGTGTGCTGTGGCAGTCAATTCATTTTCAAACATCGTGGGATGATCGTCAAATGCCATCATCGGCTGCGTGCTAAGCTCCTGTCTACGTTCACTCATCAACTAACTGACTGGCTCACCCACACACACACACCCTCACACACAAAATCTGTCAACAAGCAAATTCACCCTCAAATCACTCACTCCTTTTGTGTGATTTCAAGTGTCCACCCATTTCGAACCAGGCTGAGAAGGAAATGACACATCAGTTCAAACAAGAAAGATCGTCGGTTCTGACGTCTTCTGCTCATATGCTATCCGTTTGCTACTCACCTCCGCCAGTGCCTTCTCATTTTTTTTCAAAAATCAATCACACTCATGCAATCAGTCAACCAATGAAGTACAACTTTCGACCTTGAACAAGTTCTTGCTTGTTTCACGACCAAACTTGCTTAAGACCTATTTCATATAAAATGGGACAGAAAGCCTTATTTATGGGATTCATCATACCGGCAAAGATATTACTTGCCGCTAAAAACCGTGGTATAGTGGATTTATCATTATTGAAAGTCAGTGGCAGTGCAAAACTGTTGACCATTACTCGGGATCGAACCCGAGTACAACATGACTGAAGGTGCACGCAACTGATCAGCAGCGTACTCGACACAACATGTGTAAATCCCACCTATTATTATAA	DVRLGFKCQTSSEASLLWRRATNCKYFSREAIEKLIYPEDRWVDGGDYVESNTSRTTPEPTNSGPKLQLESQSSSSHSSSEELKSIPSQEERQLEASQHSINRFLPAPRHSLAVPRRKPLLLPRNSLTVPRNSFGGSMDLRSKTMDAEPHIVEPYANSAEPLYLITRSSINLANQ
sps_tr85169_c0_g4_i1	0.213379	-	hypothetical protein T265_11095 [Opisthorchis viverrini] KER20330.1 hypothetical protein T265_11095 [Opisthorchis viverrini]	189/318	-	psi_tr83945_c0_g3_i1	smm:Smp_121940	hsa:84978|FRMD5|http://www.genome.jp/dbget-bin/www_bget?hsa:84978	GO:0070830|bicellular tight junction assembly	-	GO:0005856|cytoskeleton	2.0	5.0	1.0	cercaria-specific	AAAAAATGTCACTAATTTGAAATTGTCCACACGATGTCGAGTGAAAAGCTTCCAGGTGTTCGCAGAGAATCAACCGAGGAAAATCCAAGTGGCCGCCGGAAATCATTAATGGATACAATACTTAGTTCAAATAACTTCAAATTTTTTGGAAGCAATGAAAATATTTCCCTTATTCGACGTCATATTCATTTAATGGATGATCGTTGCATCAACATTGAATTTACAGCGAAGACACATGGTTCTAGTCTACTGAAAACCGTATGCAGGCATTTACGTGTGATGGACAGTATCATTTACTTTGGAATTCGGTATCGAGATAATGATGAGGTGGAGCAATGGTTGGATTTGGATGGTCGAGTACTAAAACAAATTAAAGATCTTAGACACCATACCCTCAGTCTTCGAGTGATGTTCTACCCCCCGGACCCTTTGAATGAGTTCAAAGAACCGGAATCCAAGCATTTATTTTATCTACAACTCAGACGAGACTTCCACATGGGACGCTTACGAACAGACCCAGATGATGCCTACGAACTAGCGGCTTACGCAATTCAAGCTGACCACTCCCTCAAATCCATTCCTGATGGATTCGACATTGTTAATATCCCCGGTGGCTTACGCATTCTACCCAACCTGTCCTCAGAAGTTATCTCCAAAATTCGCACCAAACTGGAGTCTATTTTATGGATGTCCAGTGAAGAGGCGAAAAGCGAATTCATCCGCAAGGCTTCCAAAGCAGAAACGTACGGTATGCAACCATTTCAGGTCATGGATCAACTGGGGACAGGACTTTGCATCGGGTTTAACCACATGGGCATTTCCGCTTTTAAAAATGGCCAGCGAACAAACGTGTTCCCATGGCGAATAATTACCAGTATACGACGAGTGGGTAAACAACTTGTCATCGCTATTCCCCGAGGAAGGCGAGATGTTCGCCTTGGTTTCAAATGCCAGACATCTAGCGAGGCATCGTTGTTATGGCGCCGAGCTACTAATTGCAAATATTTTTCACGCGAGGCAATCGAAAAGCTCATCTACCCCGAAGATCGATGGG	MSSEKLPGVRRESTEENPSGRRKSLMDTILSSNNFKFFGSNENISLIRRHIHLMDDRCINIEFTAKTHGSSLLKTVCRHLRVMDSIIYFGIRYRDNDEVEQWLDLDGRVLKQIKDLRHHTLSLRVMFYPPDPLNEFKEPESKHLFYLQLRRDFHMGRLRTDPDDAYELAAYAIQADHSLKSIPDGFDIVNIPGGLRILPNLSSEVISKIRTKLESILWMSSEEAKSEFIRKASKAETYGMQPFQVMDQLGTGLCIGFNHMGISAFKNGQRTNVFPWRIITSIRRVGKQLVIAIPRGRRDVRLGFKCQTSSEASLLWRRATNCKYFSREAIEKLIYPEDRWX
sps_tr85170_c0_g1_i1	0.217285	-	beta-1 4-N-acetylglucosaminyltransferase [Clonorchis sinensis] RJW64667.1 UDP-N-acetylglucosamine transferase subunit ALG13 -like protein [Clonorchis sinensis]	119/214	-	-	smm:Smp_082710.3	hsa:79868|ALG13, CDG1S, CXorf45, EIEE36, GLT28D1, MDS031, TDRD13, YGL047W|http://www.genome.jp/dbget-bin/www_bget?hsa:79868	GO:0006488|dolichol-linked oligosaccharide biosynthetic process	GO:0016758|transferase activity, transferring hexosyl groups	GO:0005783|endoplasmic reticulum	20.0	18.0	36.0	shared	CCTGACCTGACCTGACCTGACCTGACCTTTCAAGGTCACCAGTCACAAATGGAACGCAATCATAAAAAGCCTCCCTGTGAGGGACCAAAAGCTGAACTTTTGCTCTGCCTCATTCGTAGTGACTGTTGTCAGAAGAATCGTCTCACTCCACGTCAGTGTTTGGAAGCCGAAAATTTTCCTAAGGAGTGCGTTGAAGCTAATCGTATCTTCAACCGTTGCCGCCTGGAGCTGGTGGATAAAAAATATAGGCTTCGATCAACAAAATACGCCTACAAGTAGTTTCGTCACTACTTTTAAGCGAGTTTATCAACTCGACTTATTATTGGAGGGCGTGTGCAATGTCAACCGTGTTTGTGACCGTTGGAACCACCTCTTTTGACCATCTAGTGACTGAGACAAATAAGCCTATGTTTCATGCAGCCCTTTGGAAATTAGGATATCGAAATCTCATTGTTCAATATGGAAATGGAACTGTTTTACCGTCCTCTCCATCAAAAGCTTCGATTGATGAATTAATCCGCGACGACCCGCACCGTTTCGGTTCGCACACCGAATTATACCCACTTTCCCTTACCGCTTTTAAGTTCAAGAGCGATCTGGATGCTGAATTTTCCGCTTCATCACTCGTTATTAGTCATGGAGGAGCTGGTACTTGTCTTCGAGCCCTGACACCCGCTGGCTCACGTCGTCTCATTGTAGTTATCAATGATACATTAATGGGAAATCACCAAGAAGAACTGGCTCATACCCTTTCAGAAGGAAAACATGCCTTGGTGACAACAACACTGAAATTGAATGATTTGCTTTGCCAGGATCTGGATGGACTACTATTCCCATTCAAGCCAGTTTCTTCCGACCTCCTCCTCTCACCGGACGTACCTCCCACAAAAGCCGGATTTGTCGGTTTCCAGCGTGGCTGCCCGGAGCATTTGTCAAACTATTTGAACGCTCGTCTTAGTGTTTGAATCAACCGGTTATTTTTTTTTACAGCTTAGCGTAATGTCAGTTTTTTTCGCACACCCCAAACGTTCTACCACATTCGGTTGTTTTCCCCCGGGTTCATCAACACTTGTTGAATTCGTTACA	MSTVFVTVGTTSFDHLVTETNKPMFHAALWKLGYRNLIVQYGNGTVLPSSPSKASIDELIRDDPHRFGSHTELYPLSLTAFKFKSDLDAEFSASSLVISHGGAGTCLRALTPAGSRRLIVVINDTLMGNHQEELAHTLSEGKHALVTTTLKLNDLLCQDLDGLLFPFKPVSSDLLLSPDVPPTKAGFVGFQRGCPEHLSNYLNARLSV
sps_tr85170_c0_g2_i2	0.218262	-	glycosyltransferase family 28 protein [Fasciola hepatica]	162/258	-	-	smm:Smp_082710.3	hsa:79868|ALG13, CDG1S, CXorf45, EIEE36, GLT28D1, MDS031, TDRD13, YGL047W|http://www.genome.jp/dbget-bin/www_bget?hsa:79868	GO:0006488|dolichol-linked oligosaccharide biosynthetic process	GO:0016758|transferase activity, transferring hexosyl groups	GO:0005783|endoplasmic reticulum	0.0	0.0	236.0	marita-specific	CAAGGTCAGTAGGCACAAATGGAACGCACCCAGAAAAAACCACCTTGTGAAAATCCAAAAATTGAACTCTTGCTTTGTCTCATACGTAGTGACTGTTGTCAGAAGAATCGTCTCACTCCACGTCAGTGTTTGGAAACTGAGAATTTTCCTAAGGAGTGTGCTGAAGCTAATCGAATTTTTAACCGTTGTCGCCTAGAGCTAGTTGATAAAAAATATAGGCTTCGGTCGACAAAAAGGTCGCCTGCGATGTCAACCGTGTTTGTAACCGTTGGAACCACTTCATTTGACAATCTTGTGACTGAAACAAATAAACCTATGTTTCATGCAGCTCTTTGGAAATTAGGATATCGAAACCTCATTGTTCAATATGGAAATGGAGCTGTTTTACCGTCAACTCCATCAAAGGTTTCGGTTGATAATGCGGTCCGTGACAACCCTCAGTATTTCGGTTCTAACACCAACTTATTCCCACTCTCCATCAGCGCTTTTCAGTATAAAAATGATTTAGATGCTGAGTTTTCTGCTTCATCACTTGTTATTAGTCATGGAGGAGCTGGCACCTGTCTCCGAGCATTAACACCTATCGGTTCTCGACGTCTCATCGTAGTTATCAATGATACACTTATGGGAAATCATCAAGAAGAACTTGCCTATGCGCTCTCTAAAGGAAAGCATGCATTGGTTACTACAACATCAAAATTAAACGATTTACTTTGCCAAAATCTTCATGGATTACTGTTCCCTTTTGAGCTAGTTTCTTCCAATATATCTGACCTCTTGGCACCAGACGTACCTCCTGCAAAAGCTGGATTTATTGGTTTTAAACGTGGTTGCCCAGAGCATTTGTTAGAATATTTGAATGCTCGCCTTAGTGTTTGATTCAACTGGTTATTTTGTAACTCACTCTGTAATTATATATTCTAAAGTTCTACTGCATTCTGTTGTTTTTGGGTTTTAACGACTTCTGCTTTCAATTTTTGAACTTCTATCATGCTAAGCTTTCAATTTCTCAAAAAGATCGGACGTTCATCAAAACTAAAAAGCTTTCTCTACATTTTTTCAGCACATTTAAAATAATTCATTTTATCAAGGTGAAAA	MERTQKKPPCENPKIELLLCLIRSDCCQKNRLTPRQCLETENFPKECAEANRIFNRCRLELVDKKYRLRSTKRSPAMSTVFVTVGTTSFDNLVTETNKPMFHAALWKLGYRNLIVQYGNGAVLPSTPSKVSVDNAVRDNPQYFGSNTNLFPLSISAFQYKNDLDAEFSASSLVISHGGAGTCLRALTPIGSRRLIVVINDTLMGNHQEELAYALSKGKHALVTTTSKLNDLLCQNLHGLLFPFELVSSNISDLLAPDVPPAKAGFIGFKRGCPEHLLEYLNARLSV
sps_tr85171_c0_g1_i1	0.471191	-	Translational activator GCN1 [Clonorchis sinensis]	490/968	-	-	smm:Smp_134860	hsa:10985|GCN1, GCN1L, GCN1L1, PRIC295|http://www.genome.jp/dbget-bin/www_bget?hsa:10985	GO:0033674|positive regulation of kinase activity	GO:0019887|protein kinase regulator activity	-	2.0	1.0	2.0	shared	GCCAAGTGGCTGTGCCGTTTTAAATCCAATTTACCGGATCGATTCTATAATTTTATCAAGTCAAAAGCGTTTGACCTAAAGTCCTCTCCATCCGTTCGCTGTGCCTACTTGATGTCTCTCGATTCTGGTTTTACCCAAGTGCGTATCGGAGACCGTTTGCCTGCCGCGATAGTTCCCAATCTGTTGGCCAGTGTACAACGTGCCATTGGGCAGCCCAACCATTCGCCTATCGTGTTCGAATCGGTATGCGCTTCTCTTGTCTGGCTCAAGCACTTTGTGGCCAAGGCCTCTCCAATCACCGAGGACCGCGTCAAGTCCGACCTGATTCCTACACCGATCTGGACGTTACTGATGGTTGGCAAGCGCCGACCGTGGTTTAGCGAGCGCTTTCTCCAGACGGCACCAGATTACGTCCTTTCCAAGTTGTCCAACTTACTGGAGCTGGTGCTGCGCGAACTCCATGCATTCATTCCGGAAGGAGCTTTAGGTTCAATCCATCGCACTCTGGTTCTGCTTGCATTACACCCGTTCTACACGACTGTTCGCCAACCAGCGTTGCTTTGTATCACTTCTCTGGTAAGAAACACCGCATCGGATGTGCGCTGGGTACATGCCAAGCATCTGCTTCACGATTTAGCATTGTGTTTGTCCGAGTCCGGCGACGACCAGAAATTCTCGAAACCGGTCGATTTTGCAACCCAGAAAATACCGAAACCGGCTGAATCTGGTTCTAGTCAAACAGACGTTGTAGGACTTCGGGTGTGGAACGATGTGCCCGCTACAGGCCCGGAATCAGAGCCTCCCGGTTTGCCCAGGAATCGCACTAGGACACGTGTCGTCGGCTCGTATGTGGCTAACCTAGTTGTCGCGCTGATCGACGTAGTATCATTCGAACAGGCTGCGTCGGAGAACGGTGCTGTGAAAAAATCACCACGCACGTGGCAAACATACGCGGTACCGGAATATTGGCGGAATGTCTTGGATACCTATTTGTCATCGCTGCTTGTCACCAGTCATCCGCTTGTAGCTTCTCCTATTCCAACACTTTGGGAACGAATTCGACGACGCATCCAATTACCTGAGCTATGTGATGACCCTGATTGGATTGCGTTCATTGGTGCGGAGCACTTATCACGCAAATGGACCGAATCGGTCGACTATTTCGTTGGCTTGCCCTGTCTCGATCCAGCTCACAAGTTCGCACTTCAGTGCCTGTTCACGTGGTCACCTAGAGGATTCGGAGGTGCATTGATTGCGCGGGTACACGCACAATTGTCCGACGCCCGTTTCTCATCGGTCTCCGAACAGGAAGTGCAAATCATGCTGACTCCATCCACACAATTGTATAACCAAGAACTTTTGGAAAGTCTTCCAAAGTATCAAAAATCCACTGCCAATGTAAAACGAGAAAGTAAACTTTACTCGTACGAGGTTCAGCTGGATATTTTGGCGGCCCAGAAGCGGCGTGAGGAAATGATGAAGCATAGTCATGATCAAGAAGAGGTTCCGTTACTTGAAGTTCTCGCTGATCAGCTTACGGAAAAGCAACTTGAATCCGTTCGGAGCGAACTGGAAAAGGAAGCCGCCGTACGAAAACGCATGTTGCAGCTCGATGCGGAGGCTCGTCATTTTACGAATCTGTTGACCACAGTTCTCTCTGCTTGTCTTTCACCCGCCATACGTTCCACGCCGCGATCGTCTCATGCGGTCGGTTGTCTGGCTCTCGAAGTTTTTCCCAATCTATCCGAACTCCTGGTTCGTTTGTTTGCCAATCCCCTGGTTGCGCCATACGTTTTGGGCGCACAAGTGCACTGTGTATCAATCGCCTTGCTTGCCAACTTGTCCGTAGACGAGGTTTCGCCCAAACCGGATGAGGCCCGCGTTCAGTTCGCGCCACGAATTGGTTGGTGGTCCGTGCGTATCCTGAGTCCCGCACGCCTTTTGCATCGGTCCGATTTGGCTCTTCTTCAGTCGGACTTGAACTCAGCGAGTTCTATACTGTCCAACAACAACCGCATTCTGGAAGATGCACTAATGGATGCCATGCTACTGACGACATGTTGGTCGGATCAGCCAATTGCTGTACAAACTACCCAAATACTGAACTTTTTCAACGCATATTTCCCTCAGCGTGATCCGAATGCGAGCTTGCTATTCAGCATTCTTAATCCAGTCTTCGAGTTCCTGCTTATTGCATCCGGTTGGGCCCGACCGTTGCTGGATGAACTACCAAGCCTACCCTACCCTTCGTTGCTCGTGCCAGACCCGGACGCTGAGGTCGACGCAGTCATTCCGGCTTCGGTACGGGCTCGTTGGAAGTGGGTTGAGACAGAACACGTGCGCAATATTTTGCTCAGCTGGCTTCATCAGCTCAATCAGCCGCAACATAGCCCCGGTCAAGAACCACCGATGCTACCGGAGGAATTCACATCACACGTGCTTCCGTTTGCCAGTCTGTTTCGGCTCATGCGTCAAATTGTCGAGGGATGTCTCTATCGGCGTGATGCACTCACTGATTCCGGTCTGCTGGCCACCGAGTCAGACGATATCCTGGAATCCGAATCCGAATTGGGAGCAACAAGCGAGGAGACGGACAATTTGAACCGCGGAGTGGCACTGCTGGCAATTGAGGTTCTGCGTTCCACGTCGCATTTGTGTGCAGACAAGTGGTCTTCCCGTGATGGGAACTCCAGGATTCCGCTCTCGTTGGCCACGTCTACCGTGCAATCGTTGATCGCTGGACTGGTGTGTGACACGTCGGAAGCACGTGAAATTAGTCTTCAGTGCATTCTCATTCTAGTAGAGAAAATCCCCACATTAATTTCACAAATTGCTGATTTCAAAGCCTCGCAGCT	AKWLCRFKSNLPDRFYNFIKSKAFDLKSSPSVRCAYLMSLDSGFTQVRIGDRLPAAIVPNLLASVQRAIGQPNHSPIVFESVCASLVWLKHFVAKASPITEDRVKSDLIPTPIWTLLMVGKRRPWFSERFLQTAPDYVLSKLSNLLELVLRELHAFIPEGALGSIHRTLVLLALHPFYTTVRQPALLCITSLVRNTASDVRWVHAKHLLHDLALCLSESGDDQKFSKPVDFATQKIPKPAESGSSQTDVVGLRVWNDVPATGPESEPPGLPRNRTRTRVVGSYVANLVVALIDVVSFEQAASENGAVKKSPRTWQTYAVPEYWRNVLDTYLSSLLVTSHPLVASPIPTLWERIRRRIQLPELCDDPDWIAFIGAEHLSRKWTESVDYFVGLPCLDPAHKFALQCLFTWSPRGFGGALIARVHAQLSDARFSSVSEQEVQIMLTPSTQLYNQELLESLPKYQKSTANVKRESKLYSYEVQLDILAAQKRREEMMKHSHDQEEVPLLEVLADQLTEKQLESVRSELEKEAAVRKRMLQLDAEARHFTNLLTTVLSACLSPAIRSTPRSSHAVGCLALEVFPNLSELLVRLFANPLVAPYVLGAQVHCVSIALLANLSVDEVSPKPDEARVQFAPRIGWWSVRILSPARLLHRSDLALLQSDLNSASSILSNNNRILEDALMDAMLLTTCWSDQPIAVQTTQILNFFNAYFPQRDPNASLLFSILNPVFEFLLIASGWARPLLDELPSLPYPSLLVPDPDAEVDAVIPASVRARWKWVETEHVRNILLSWLHQLNQPQHSPGQEPPMLPEEFTSHVLPFASLFRLMRQIVEGCLYRRDALTDSGLLATESDDILESESELGATSEETDNLNRGVALLAIEVLRSTSHLCADKWSSRDGNSRIPLSLATSTVQSLIAGLVCDTSEAREISLQCILILVEKIPTLISQIADFKASQL
sps_tr85174_c0_g1_i1	0.342285	-	4-hydroxybutyrate coenzyme A transferase [Clonorchis sinensis]	345/483	psi_tr79457_c0_g1_i1	psi_tr79457_c0_g1_i1	smm:Smp_057060	No hit	GO:0006084|acetyl-CoA metabolic process	GO:0016740|transferase activity	-	0.0	0.0	258.0	marita-specific	TTACACGTGAATCGTGACCTTTCAAGGTTGATCCGACCGGATTTTTAATTCAGAGGTCATTCTTGAATTCAGTTATCGTTAAATTTCTTAAAATCATGAATAGACTTATGAGAGCTATTTTCTTAAAGTCAAGGATAAGAACGCTTGCTTTTATACGTGGTGTTCAAATTATTGGTCACGTTAAGGATCCTAATATATATGAATTAAATAATAAGTCAGAACCATTTTGTAAAATACCTGGAGTCGAACCGAAGTGGACGAGCGCAGAAGAAGCTTTTGACGGTTTGAAGGATGGAGATAAGGTTTTTATACAAGGTGCAGCAGCGACCCCGTCTATATTGCTAGAGGAACTCTACAAATACGTAACGTTCAAGAAAATAAAAGGCATCGAATTATACCACTTATCTACACTGGGTCCATATCCATTCTTCAACCCTGGATGCAAAAACTTATTTAGCTCTAGATCGTTGTTTGTCGGTCATAACTGCCGGGATGCTGTGAATTCGGGTGAAGCTGACTTCTACCCAATATTTTTAAGTGAAGTGCCCCATTTGTTTCGGAGAAAAGTTATAGAGTTTGACTTGGCTTTAGTCAGCGTTTCACCGCCGGGAAAACATGGATATTGTTCTCTTGGCACTTCTGTAGACATTACAAGGTCGGCAATCCAGAATGCAAAAAAAATTGTTGGGCAGGTCAATCCAAATGTGCCTGTGACCAGTGGAGATGGAAATATCCATACTAGTCACTTCGATTATTTTGTCTATGGGACGGCACCTCTGCATGAAACACAAGATCCAGATTTAAACATAGAAGAAATACGAGTAGGAAAAGCTATTGCTGAGAAACTGATAGACGATGGGTGCACAATCGAAGCAGGGATCGGCGCTATTCCCCAGAGTATCTTCAGCCAGCTTGTTCATCACAAAGACTTAGGCATTCACACTGAAATATTTTCTGACTCTTTGGTCGACCTGGTTTCGATGGGTGCGGTTACCAATGCGTACAAACGAATTCGACCTGGAAAAATTGTGACGAGTTTTGTTTTGGGAACACGGAAATCATTTGATTTTATTGATGGCAACCCCCTAGTTGATATGTGTGATATCGAATTCGTTGCGGCACCCGAGCGCATTGCCCAAAATCCGAAACCCACTTGCATCAATACATGTCTGGCAATCGATCTGACCGGGCAAGTCGCATCTGATTCCATCGGGGATCGTATCTATTCCGGTGTTGGTGGTTTGCTAGACTTTATGCGCGGTGCTGCCATCAGTTTGGATGGAAAAGGCAAGCCTATTCTAGCTATGACTTCACGCACCGCTGACGGCATACCAAAGATTGTACCGGTACTCGAGTCAGGTACAGGTGTCGTAGTTACTCGGGCACACGTCCATTACGTGGTTACCGAGTACGGGATTGCCTATTTGTTCGGGCGCAGTTTAAGGCAACGCGCTTATGATTTGATACAAATCGCACATCCGGACGACCGGGAACAGTTGGAAAAGGCGGCTTACGATAACCTCAAGACAATGCCCTCACCTGATTAAACGAGCAAGCGATCGATCGATTATTCATCGGTCGATTTAATGCGTGTGTGTGAGCGAGGATGATGGCAAATGAAATATTAATTGATTTTATTTGAGAAAATCCACATTTACATGTACCCGAGCCTCCATGGACAAAAACAGGGTGCTTAATGGTCGGTTGGGTCGTGATTTTCCCTCGCCCCTTACAAACTATCAAACTTTTGTACTGTTTCTACCTCACATCCTACACTTTTGTAAAATAAAGCTTGTGCGGGATCTGTCTTTTATTTGCCTAAAAATCC	MNRLMRAIFLKSRIRTLAFIRGVQIIGHVKDPNIYELNNKSEPFCKIPGVEPKWTSAEEAFDGLKDGDKVFIQGAAATPSILLEELYKYVTFKKIKGIELYHLSTLGPYPFFNPGCKNLFSSRSLFVGHNCRDAVNSGEADFYPIFLSEVPHLFRRKVIEFDLALVSVSPPGKHGYCSLGTSVDITRSAIQNAKKIVGQVNPNVPVTSGDGNIHTSHFDYFVYGTAPLHETQDPDLNIEEIRVGKAIAEKLIDDGCTIEAGIGAIPQSIFSQLVHHKDLGIHTEIFSDSLVDLVSMGAVTNAYKRIRPGKIVTSFVLGTRKSFDFIDGNPLVDMCDIEFVAAPERIAQNPKPTCINTCLAIDLTGQVASDSIGDRIYSGVGGLLDFMRGAAISLDGKGKPILAMTSRTADGIPKIVPVLESGTGVVVTRAHVHYVVTEYGIAYLFGRSLRQRAYDLIQIAHPDDREQLEKAAYDNLKTMPSPD
sps_tr85175_c0_g1_i1	0.234863	-	Protein transport protein Sec31A [Clonorchis sinensis]	134/352	-	-	smm:Smp_172920	No hit	-	-	-	5.0	4.0	6.0	shared	GGCCTCGTTTTATTCCTCAATTGATGTTGCTCGACGTCCTCGCTCCTCGGCGAGTTTAAGTGTCACCCGTCAGACATCATCGGGACCAACAGACAATGCAACCATAAGCGGGGATACTGCCACATGCATAGCGCCACAAACAACAGAGAACCCGGAGATCTCTCGTCCCGTCCAGCTTACCTGGGTAGATACGATGGACGCATATCCGATTCGTGGTTTGAAATCAACCGTGCAACATCTGACTGAGGAGAAACTTCGTGGCCTGATGGAAAACATGTTGCATTGGTTGGATCAAGCCTTGACCCTCCCTCGGGAACAGCTGATAACTATCTGTGACAATTTGGCCGATTTGTGTCTGCCCAACTTAGTTCAGTGCAATACTGAATGGCAGTCACCCTGGGAACTGCTCAAGGTACAATTTCAACCAAGTGAGGATATGCGCATGCGATTGTCCACATTGCTTGGTTTCGACGACGAGCTAGTTCGAAAGGAGGTTACCTCCGTACTAGATCAGTCCCCTGAATCTCCCACGGAGTTCCAATGTGCATGTCAAGTCGGTTCAAACCGTGAGGTGGCCATTGAAAACCTATCCGCGTTGCGCTTGGCACTCGTTACGGGTGACGTGGATGCAAGTATTCGTTTATGCATGCACAGCACGTTTTCCGCTCTCTCGTTCCCGGGACTATCTTCACTCGGCTCTGTCGCATTGCTCCTTTCACACCAGTACCAAACACCAGAGGCCTATGCAGCACTGCAATCTATCACGATGGATCGACTGAATCATATTCGCGATCTACCCGGAATCGAGGAAACCTGGGTCAAGTCGATTGTGGCCCTTCTGACCGGTTTGTTAAAGCGCGACTGGTCAGCGGTCATTTCCGACTGGCCTCTCGATGACTGGCCCACTGCGGTTGCCGTGTTGGTCAACCATGTATGGGTCTCGGACGTGCCGCTCTTTCGGAGATTGTGTGGTATGCTGATCAATCGACTTTTGGACCCCCTGTCGAACTGTTCACTCACACCTGAACAACAGAACAGTGCGGCCTGGGCATGTTCTGTTATTGCTTCTGATTTGAACGGCCTAATTCGGTCGTGGTGTCGACTTTGTGATGTAGATGCCTCGGAAACACGTGGTGATG	XASFYSSIDVARRPRSSASLSVTRQTSSGPTDNATISGDTATCIAPQTTENPEISRPVQLTWVDTMDAYPIRGLKSTVQHLTEEKLRGLMENMLHWLDQALTLPREQLITICDNLADLCLPNLVQCNTEWQSPWELLKVQFQPSEDMRMRLSTLLGFDDELVRKEVTSVLDQSPESPTEFQCACQVGSNREVAIENLSALRLALVTGDVDASIRLCMHSTFSALSFPGLSSLGSVALLLSHQYQTPEAYAALQSITMDRLNHIRDLPGIEETWVKSIVALLTGLLKRDWSAVISDWPLDDWPTAVAVLVNHVWVSDVPLFRRLCGMLINRLLDPLSNCSLTPEQQNSAAWACSVIASDLNGLIRSWCRLCDVDASETRGDX
sps_tr85176_c0_g1_i1	0.249268	-	Desumoylating isopeptidase 2 [Schistosoma haematobium] KGB32269.1 Desumoylating isopeptidase 2 [Schistosoma haematobium]	105/158	-	psi_tr78837_c0_g1_i1	smm:Smp_004200.2	hsa:51029|DESI2, C1orf121, CGI-146, DESI, DESI1, DeSI-2, FAM152A, PNAS-4, PPPDE1|http://www.genome.jp/dbget-bin/www_bget?hsa:51029	-	GO:0005524|ATP binding	GO:0016021|integral component of membrane	0.0	0.0	195.0	marita-specific	GATGGATGTGTCGCAAACATGGGAGAACCTGTGTTTGTTAATGTCTACAATCTACATTGGCAAAATGGAATGAAAATAGGAGCTTATCATACAGGTACCGTCGTGTATGAGAAAGAATATGGCTATGGCGGTCATCCCTTTCCTACAAGTGGAATATTTCAAATTGAACCAAAAGATATAGAAGAAATGGGTGAAGGTTTCACATATAAAGAAACGCTTTTTGTTGGTCGCACTTACTTGTCCAAGGATGGGGTCGACCGTCTTGTGATCAGTCTAACCGATGAGTTCCGGGGTGATGCTTATCATCTGCTGCATTACAATTGTAATCATTTCACCGCTTATTTTATTCAAATGTTATGCAATGGCGTGCTTCCAAAATGGGTCAATTTACTGGCGCGGTTTGCCGCTGGTGTCCCATTCATTGAGAACATACTTCCAGCTCATTGGATCCGACCGTCCCTCTTGTATGAATCCGATTTGGATGAACTAGTCAAATCCTGTGTGTCAGACGTCTCCGATTCGGATAAGGATCAACTTTGCGAAACTGATCCAGATAAGGAAATCGTATCACGTCCGCACACAAACGGTTCAGCGATTCGATCAGGAGCCTCTATGACCACTAACAGCAGCAACAGTGCTCTTTAACAATGGCAAGCTATTCTTTCTTCCTCGTGTCTTTCAATAGTGCAATTAGCTGTGCATGTATAAATGTGCTTGGGATCAGCCAATTTTAAAATCGGTTAATGTCGATTCCTTTCTTAAACCTCTCCACACATAACAAGTATTATTTCTTTCTACTGTTATTATTGCGTAACCAAAATGTTCTAGGCATTGTGATATTCGTCATATGCGTGTGTGTATTTGAGTACAAGTTCCTAAAACATGTACGTCTTTCGCTATCTTCACCTCTTTTTTCTACATGTCGGGTTTTAGATTGATTGTTTTTGTTCACCTATACGTGCATAGTATGTTATTTTCTATCTTCCGCAGAATCTCTAATTCTACAGCTGTCTCCATCCACAGTATTGTTTGATTACGGTTGTCTTCTGTTTCACGATCAGATTCGTTTTTTTTGACCGTCTTGCAAATTGATTATTGATTTACCTATTTCCACCTGACGCAATTATCGTCAGGTTCATTGTCCTTTTTAGAACATGCAGTGAAACGATATAAATATATTCAAGCTTTTGTTCTTCAATTCAACTTGTTATTTAAGGGGAATTTAATGATGAATAAAATTAAAAGATTTTTTCATGTCTTCCCATCACAGTAAA	DGCVANMGEPVFVNVYNLHWQNGMKIGAYHTGTVVYEKEYGYGGHPFPTSGIFQIEPKDIEEMGEGFTYKETLFVGRTYLSKDGVDRLVISLTDEFRGDAYHLLHYNCNHFTAYFIQMLCNGVLPKWVNLLARFAAGVPFIENILPAHWIRPSLLYESDLDELVKSCVSDVSDSDKDQLCETDPDKEIVSRPHTNGSAIRSGASMTTNSSNSAL
sps_tr85177_c0_g1_i1	0.174072	-	-	-	-	-	-	-	-	-	-	0.0	0.0	250.0	marita-specific	ATCGATGAATGCGACAAGATGCTGGATACGCTCGACATACGAAGGGACGTTCAAGAAATATTCCGCATGACTCCTCACCAAAAACAAGTCATGATGTTCAGCGCCACTATGAGCAAGGAAATTCGTCCGGTTTGCCGCAACTTTATGCAAGACGTAGGTTGACCAAATGGCGCACGGATTAACTAAACGTTCGCTTCTACTCATTGTCACCTGGGCTGGTCCAAATCAATCATTTTATCTACTGATACCGAACAACTACAAAACATATTTTGAGCGCTGATCCTCATCTAAAGGGTTGAGCGTCCCACTTCCGAGCGTTCCGACGTTTTCTACGCCGTAGAAGAGCCGGGGATCCGTTTCTCGTGTTCACTCGGATATTCTTTGGCGGACGCGGATCGCACGAGGCGTTAGCGGGCTCGGGGTCGCTTGAGCCAGGTGGCGGACCGATCAGGCTGTTTTTCTTCTAAATGTCTTCGCTTTTCTATGTTCCAAGCCCTCCATATTGAAGGTACGCATTGGCGATTTTACATTCTTTTTCAGCCCCTGGAAATCTTCATCGAGAACGATTCGAGGTTGACTCTACACGGCCTTCGACAACACTACGTCAAGGTTAAAGAAAATGAAAAGAATCGCAAGCTCTTTGAGCTTCTTGATGAACTGCAGTTCAACCAGGTCATCATCTTCGTGAAGTCCGTTCAGCGGTGCATGGCATTATCTCAATTGCTGGTGGACCAGAACTTCCCTGCGATCGCTATGCACAGGGCCATGACACAAGAGGAACGACTGGA	without ORF
sps_tr85178_c0_g1_i2	0.126221	-	-	-	-	-	-	-	-	-	-	8.0	8.0	2.0	shared	AACGGTTCTCTGCCCTGTATATTAGTGCATGCGATGGAGGTTGAGAAGTCGCACACTACGTATCATTCCATACCAGTGCTTGGTCTTGGCACCTGGCGGTGCAAGCCGAAACATGTGTATAAAAGCGTTTTCACAGCACTCGAAAATGGATATCGTCACCTTGATTGTGCTTACTTGTACGCCAATGAAAATGAGGTCGGAAAGGCTCTAGAGGACGCCATGTCAAAACTGCAACTAAAGCGCAGTGACTTGTTTATCACATCAAAGCCTAATGCTAGTTGTGGTCCACGTTCTTTCGCCCCGAATTAGTTGAACAGTGCTGTGTTCAAAGTCTTTCGGATCTTCGTCTTTCTTATATCGATCTTTATATAATCCATTCACCGATGGCCCTGCAAGTTGGTTTACTTTAATTCATCATCGCACTAAGTTATTCCTAGCCCGGTGATGACCTATTTCCCGTGTTGAACGATGAAGGCTTGTTGGCATTTGACTCCGTACCTCTCGTATCGACGTGGAAAGCTATGGAATGTCTGGTAGACAAGGGTTTGGTCAAATAT	without ORF
sps_tr85179_c0_g1_i4	0.07251	-	hypothetical protein D915_10322 [Fasciola hepatica]	37/45	-	-	smm:Smp_161360	No hit	GO:0007411|axon guidance	-	GO:0016021|integral component of membrane	0.0	0.0	56.0	marita-specific	CTTACTCTCAGTGGGACACACATCACTCCAAGCGCCGGAGGATCTCGTCCAGCATCGTCTTCACGAGGGTTTTTTGCCTGATGTGGGCAATGTGGATCGGGATATTAGTCGAATTGAACTGGTACAAGCAAATGTGGCAGATCCTTCAACAATTGTCATTTGGAATGCACTCGAACAGCCTGGTTTCCAATCACCAAAGTCCATCACTTCCGACGAAAATGAACCGGAAACTTCAAAAACAATGAGTGTACGAAGTCCTAATCCAGATGCGTTTTCACCAGTGGTTTCAGAAGTCGATTCTGTGAACCGAAAAGTCGAACGGGA	XLLSVGHTSLQAPEDLVQHRLHEGFLPDVGNVDRDISRIELVQANVADPSTIVIWNALEQPGFQSPKSITSDENEPETSKTMSVRSPNPDAFSPVVSEVDSVNRKVERX
sps_tr85179_c0_g1_i6	0.3125	-	Syndecan [Clonorchis sinensis]	196/394	-	psi_tr81561_c0_g1_i1	smm:Smp_161360	hsa:6382|SDC1, CD138, SDC, SYND1, syndecan|http://www.genome.jp/dbget-bin/www_bget?hsa:6382	GO:0007411|axon guidance	GO:0005515|protein binding	GO:0016021|integral component of membrane	6.0	8.0	2.0	shared	CGGTTCTCTGCCCTGTATATTAGTGCATGATTCATCGTGCACTACTATTAGGAGAAGACTGTCGGTGTGTTCTGTGGTGCGTTACAGCCGAATACTTGCTAGTTCTTTTGATTGCATACATTCGCTGTGATTGGTCATCGATCTCAAGATGAATGCGATTTTTATTTTTCATCTGTGTGTAGTATATTACGTGTTACTTGTGTGTGCCCAACAAGGATTAGTTCTTCCCACCCGAAACCACCGGCGAGAGAATGATGATTGTCAGACTGTGTTCCAGTCTATCGGAGCCAAGTCTGTCACAGGCAATCAGCTCGTCCCATCCTCGGAAAAATTTGATGGGACCAGGAAGGAACAGTTTTCCGTTCATGGCCCTGATGCGGGTTTGGTATCAGTGGTGCCCTATCGACCCGTGTGCGATCCGCATCGGCCTCATTTGTTCCAGGCCAGGCAATGCAGCGAATACGATTGCTTTTGCGTGAATGTGACCACGGGAGCCGTGCTGGTAGGCACGCGCGCCAGCCCATCCGAGGTTGGAAACTGCTCCGCGGCAATCTATTCTATATTTCTGGCGATTCGTACATCTACTGTGCCTTCTCTGCCTGGTGTTGGTGCACCATCATTGGATAAGAACTATCACCTACCAGGTGATAGTCGCCTAGATCCGACCGATAATGGCATGACTATGGAGCAGGATCTCATGTGGCGCAAGCGTATTCAAGACGGCCTTGAAAATATTCTACAATCAGCCGCGGGCTATCAACGCATCTTCAACGTCAGTCCACTAATCGCAGTACCTAGCAGTGAGACACGGACCGTTTCGGGCACCAACAGTGTGAGTAATTTAGGCCTACTGTACTACCGCGCTCATTTGCTCTCAATCGGGCACACATCACTCCAAGCTCCAGCGGATCTCGTTCAGCATCGTCTTCACGAGGGCTATTTGCCTGACATAGGCAATGTTGATCGGGATATTAGTCGAATTGATCTGGTGCACGCCAGTGTGGCAGATCCTTCAACACTTGCGATTTGGAACGCACCCGAACAGCCACCGTTATCTGGTTTCCAGTCACGGAAGTTCGTGGCCTCGGTTGAAGGTGAACCCGGATCTTCAAAAACTATGAGCGTGCGAAGTCCCAGCGCGGACGCATTTTCCCCAGTGGCTTCAGCAGTAGATTTTCCGAATCAACAAGTCGAACGGGATTATCGCCAGCTACCGTTGCCATTGTCGGAAGATGATGGACGACTTACCGAGGCAATGATTGCCGCTCGACAATCGGCAGTCGATTCGATCCATCAGCCGTGGCCAGCCAGAGCTTCACGTGTGAACATTTTGCGCCAGCCTGGGGTTATTGCAGGTATTGTGGGCAGCGTCCTCGTGGTCCTACTGCTGCTCATCTTGCTTATTCTGTTCTGTATATATCGTTTACGGAAACGGGACGAGGGTTCCTACGCCCTGGACGAGCCGAAGAAGGCACCCAGTGCAAATTCTTATCAACGTGCACCCACGCGCGAATTCTACGCATAGTCGCAATCTCTGAGTCGCATTCCGAGGCTCCCTCTCTCTCTCTCTCTCTCTCTCTCTCTCTTCATAGTCTAGTCACCGAGAAATCTCTTCTTATACTGCTTTTACCTGG	MNAIFIFHLCVVYYVLLVCAQQGLVLPTRNHRRENDDCQTVFQSIGAKSVTGNQLVPSSEKFDGTRKEQFSVHGPDAGLVSVVPYRPVCDPHRPHLFQARQCSEYDCFCVNVTTGAVLVGTRASPSEVGNCSAAIYSIFLAIRTSTVPSLPGVGAPSLDKNYHLPGDSRLDPTDNGMTMEQDLMWRKRIQDGLENILQSAAGYQRIFNVSPLIAVPSSETRTVSGTNSVSNLGLLYYRAHLLSIGHTSLQAPADLVQHRLHEGYLPDIGNVDRDISRIDLVHASVADPSTLAIWNAPEQPPLSGFQSRKFVASVEGEPGSSKTMSVRSPSADAFSPVASAVDFPNQQVERDYRQLPLPLSEDDGRLTEAMIAARQSAVDSIHQPWPARASRVNILRQPGVIAGIVGSVLVVLLLLILLILFCIYRLRKRDEGSYALDEPKKAPSANSYQRAPTREFYA
sps_tr85180_c0_g2_i1	0.269775	OG0006205	isocitrate dehydrogenase, NAD-dependent [Fasciola hepatica]	288/343	psi_tr78687_c0_g5_i1	psi_tr78687_c0_g5_i1	smm:Smp_018680	hsa:3420|IDH3B, RP46|http://www.genome.jp/dbget-bin/www_bget?hsa:3420	GO:0006099|tricarboxylic acid cycle	GO:0004449|isocitrate dehydrogenase (NAD+) activity	GO:0005739|mitochondrion	7.0	33.0	12.0	cercaria-specific	TGAGCAAACACAACTCTCGTTTTCTGGCCACTGCGAGGATTCAGAAGAAAAAAGTAACTCTTATTCCAGGTGATGGTGTCTGGCCTGAATTATTTGTATCGGTTAAGACGATATTCCAAGAGTTTGGTGTTCCGGTTGAATTTGAAGAGGTTCGTCTTAGCGGGTTACCTGGAGGCCACAAAACCGATTTGGATATGGTGGTGGAGTCACTGAATCGAAATAAAGTTGGCTTAAAAGGCATCATTCGTACCCCTGTGGGTACATTGGAGCTGAAGACATTAAATATGCGAATGCGTCGCACTTTGGATCTGTTCGCAAACGTTGTGCGTATTCGCAGCCTACCCGGTTTGAAAAACAAACATGGTTCATTGGACTTCGCAATCGTTCGTGAACAACTGGAAGGCGAGTACTCGGCGCTCGAACACGAATCAGTTGCAGGCGTTGTGGAGTCACTGAAGATCATGACTCGGCATAATTGTGAACGGATTGCTAAATTCGCTTTTGACTATGCTGTGCGTAACAAACGACACACGGTCACGGCAGTACACAAAGCGAACATAATGAAACTGGGTGATGGACTGTTCTTGGAGACTTGTCAAAACGTCTCGAAACTGTATCCACATATCAAATTTAATTCTATGATCATCGACAATTGTTGTATGCAACTGGTCAGTCGTCCACAGCAGTTCGATGTCATGGTGATGCCAAATCTATACGGGAACATTGTTGACAATTTGGCTGCTGGCCTTGTGGGTGGAGCTGGTGTCGTCCCCGGTGTGAGCTATAGCCACGAGCTGGCTGTTTTCGAACCGGGCACACGTCATTCTTATGCCATGGCATCCGGGCGGGACATAGCCAATCCAACAGCGATTCTTTTGGCTGGTACCCATCTGTTGCGACACATTAATCTGACCGAATATGCCATACCCATGGAGGCGGCTGTGTTGCAGGTCATCCGCGAGGGCAAAGTACGCACTCCCGACATTGGTGGTTGTTCGACCATGACGGAATTTACCGACGCAGTTCTTAGTCAACTAAAATCGATCATGTCGCGTTAACACTGGTCAATTGGACCACTGAATTCTCTTATCGCTTTCTCACTTTAAACCCAATCCTATCTCCCGACTAGTTCTGTTTTTCTTTACTTATTATCATTATTCAGTTTGCTCAGGTTGTCTAACAGTTGTAAATAGATCAGTAGATCACCTCCTTTTTTCTTGATATGGGTTTTGCTTTCACATTGCGCGTCACATTAAAACGAGTGGGATTTGTACCCTGTTTACACAAACTCGTTTAGATGAGGTGAAGAACATCTGAAGTTGTTAGTAGACTCTTTCCCAATAAATTCGTCAGATCTTTGCCCATAAAAAA	XSKHNSRFLATARIQKKKVTLIPGDGVWPELFVSVKTIFQEFGVPVEFEEVRLSGLPGGHKTDLDMVVESLNRNKVGLKGIIRTPVGTLELKTLNMRMRRTLDLFANVVRIRSLPGLKNKHGSLDFAIVREQLEGEYSALEHESVAGVVESLKIMTRHNCERIAKFAFDYAVRNKRHTVTAVHKANIMKLGDGLFLETCQNVSKLYPHIKFNSMIIDNCCMQLVSRPQQFDVMVMPNLYGNIVDNLAAGLVGGAGVVPGVSYSHELAVFEPGTRHSYAMASGRDIANPTAILLAGTHLLRHINLTEYAIPMEAAVLQVIREGKVRTPDIGGCSTMTEFTDAVLSQLKSIMSR
sps_tr85180_c0_g2_i2	0.11792	-	isocitrate dehydrogenase, NAD-dependent [Fasciola hepatica]	134/164	-	-	smm:Smp_018680	hsa:3420|IDH3B, RP46|http://www.genome.jp/dbget-bin/www_bget?hsa:3420	GO:0006099|tricarboxylic acid cycle	GO:0004449|isocitrate dehydrogenase (NAD+) activity	GO:0005739|mitochondrion	2.0	4.0	58.0	marita-specific	TCTAATTGTCAATTGAGCGAACACAACTCTCGCTTTCTGGCCACTGCGAGGATTCAGAAGAAAAAAGTAACTCTTATTCCAGGTGATGGTGTCTGGCCTGAATTATTTGTATCAGTTAAGACGATATTTCGAGAGTTTGGTGTTCCAATCGAATTTGAAGAGGTTAAGCTTAGCGGATTGCCTGGAGGTCATAATGACGATTTGGATAAGGTAGTTGAGTCGCTACATCGAAATAAAGTTGGCCTAAAGGGCATCATTCGTACCCCTGTTGGCACATTGGAGCTAAAGACATTGAATATGCGAATGCGTCGCACTTTGGATCTGTTCGCAAACGTTGTGCGTATTCGCAGCCTACCCGGTTTGAAAAACAAACATGGTTCATTGGACTTCGCAATCGTTCGTGAACAACTGGAAGGCGAGTACTCGGCGCTCGAACACGAATCAGTTGCAGGCGTTGTGGAGTCACTGAAGATCATGACTCGGCATAATTGTGAACGGATTGCTAAATTCGCTTTTGACTATGCTGTGCGTAA	SNCQLSEHNSRFLATARIQKKKVTLIPGDGVWPELFVSVKTIFREFGVPIEFEEVKLSGLPGGHNDDLDKVVESLHRNKVGLKGIIRTPVGTLELKTLNMRMRRTLDLFANVVRIRSLPGLKNKHGSLDFAIVREQLEGEYSALEHESVAGVVESLKIMTRHNCERIAKFAFDYAVRX
sps_tr85181_c0_g2_i1	0.16333	OG0008616	microtubule-actin cross-linking factor 1 isoforms 1/2/3/5 [Clonorchis sinensis]	103/268	-	-	smm:Smp_187350	No hit	-	-	GO:0005856|cytoskeleton	1.0	0.0	1.0	shared	TCGTGTCCCTGGCACGGCGGATAAGACGATGTCGTTGTCGGATGCGGTGGACTCAGGTGTAACTTCTGTCGACGTTTCTCGCCTCGGTGATCCGCTTGTGTCTTCACCGGCAGTTGGGGATTCAGATTTAGCACTTTTATCCTACGCTTTTCCGTTTGCGGTTAGCATTGCGGGTGACGTGGTTTCTACAGGTTCTGTTTCGGATTCTTCTGCGGGTGTTGATGCGGTTTCTTTCGCATCTAATTTATCTGGTTCTGTGAATTATATTCCAAGTTGTTGCTCTGCGGGAACCGCAAATTTCGTTCTCGCAACGAAAGGCGATTTGCCTTTAGTAGCTTCTTCGTTCACCTCGTTGTTTCGGTCGTCGAAGGATAGATGCCTGGATGCCAAATCTCTGGTTGATCAACTTCGAATTGCGCTGGATAAAGAAAGCGATTGGATTGCAGCCTGTGAAGATGATCTGCTTCGAATGGGTACGGTCAGTCTGGACGATGCTGAAAATCGGCGACTTCTGGATGATCATCAAGATATTTTGGATCGATCTCGACAACGTCAGCCTACTGTTCATGCCGTCCTTTTCCAAGCGGAGCAATTTTTGCAGGCTTATTGTGACACCCTCTCACCCACTTTGCGCGGTCCACTGCAAGCCAAGACAGTTGAACTGCGTGAACGCCTGGATCGGGTTCAACGGGAGACAGAATTTCGTGTCCGTACGCTGCTTACCAGTTTAGACGGTCTGGAGCATCTGACGGATAAGCTTAAAACCGT	XRVPGTADKTMSLSDAVDSGVTSVDVSRLGDPLVSSPAVGDSDLALLSYAFPFAVSIAGDVVSTGSVSDSSAGVDAVSFASNLSGSVNYIPSCCSAGTANFVLATKGDLPLVASSFTSLFRSSKDRCLDAKSLVDQLRIALDKESDWIAACEDDLLRMGTVSLDDAENRRLLDDHQDILDRSRQRQPTVHAVLFQAEQFLQAYCDTLSPTLRGPLQAKTVELRERLDRVQRETEFRVRTLLTSLDGLEHLTDKLKTV
sps_tr85181_c0_g2_i2	0.460938	-	hypothetical protein D915_13169 [Fasciola hepatica]	287/444	-	-	smm:Smp_168650	No hit	GO:0007010|cytoskeleton organization	GO:0008092|cytoskeletal protein binding	GO:0005856|cytoskeleton	0.0	0.0	1.0	marita-specific	ATGGTTGGAACCTCCAAAGGCAGCGGATCGCAATCTGTCTGGTAGTTTACACTCCATCGGGACGCGTAGTCACAAACGTGCAGCCAGCCCGAGCCCATCTGTCCCAAAGAAACGCAACACATTAACTAGTTCCTTGCGCAACTTGCTACGCTCTCATTCTCCTTCTAAATTGCGTACATCGCCGGGAAATTTGACACCTTCTGAATCGGTAGCAGACGATCATAGCTTTACAGTCGGCGGAACAACTGAATCGAAGACCTTACGCGTCAAGAGTCGCGAACAAGAGCACTCCGACGCAGGTCGTTTCTGGTTGAAGTCGTGCACTGCCCCCTGGCGTCGCACACCAACTCCTGTGGCAGGTGATTCGAAAACTTTGAAGCGGGCGCCACCCAAAGTGCCGGTTGAAATGAAATTGCGTGAACGCAACTGTGTGTTATACGCATTCTATTACTTGCATGATGAGGTCCGCATCGAGGCAGCTATTACCGAGTCTATGCTACGGGAAGGACGTGTAGATGTCCGACGTGGTTTAGTCTGTGATCCGACCAGTGGTATGCTCGTACCCGTAACTGATGCTTTGACAGAAGGCTTTGTGTTCGGCCTGGTTTTTACCCGAGCAGATCGGGTGCCCCAGCAGGACCAACAGCACCTGAAATCGAATTCCAGTCAACCAACAAGCGAAGCGGTCTACTGGCTGGAGGTGTTTCACTATCGTCACGATATTTATCAAATTGAACGAGTCTATGATCCTTATTTAAAGAAGCTGGTTCCTCTGCAGGAGGCTTTGATGACGGGGATTGTGGATCCTGTTCACTGTACTTATACTCATCCGGTCACTGGTGATCTATACTCGATTGAAGATGCACTCTATCGCGGCTGGATCCAGGCCCTGCCTATTGGTAATCCGCCTCCGTTTGATCTTAATGATGGTACATTTGACAATATCCATGTGCGTACAGTTGAGGAAGGTTACACGTTCACATCATTCACTCGTACTGTTGTACCACGGGTTCCGGTAAGCCATGCATCCTCCGCCCTCAAGGTTTCCCGAACCACAGAAACAGAGCCTTCTTCAGATGAGGTACGAACCACAAAGAATTTGAAACGCTTGCTTCCCGGTGAGCCTACGCCGCAGTTCCATCCAGACAATCTTTTGAAACAAAACGGCTCCGAATCACGTAGCAGTTATCACTTGCAAGCGGGCTATAAGCTTCGCCCAGATGGTACGGTGGAGAACATTCAAACTGGTTCGTGTATGAGTCTTTCGGAGGCCATTCGACGTAAACACGCGAGAGAAGAGAATGTGGAGGAGGAACATTTGAAAACACAGTCGAAATCATCACCAAAGTCAATAATCCCGTCTACGCAAGGTGTGCCTTCTTTTGCCAAGCATTCTCACCCATTCGATCCAAACACACCCGTTCCACTCATGGGCGGGGGTCAAGTTCCAGCCACTTGTTTATCTCTCGTCCGCTATCAACGTGCCACCGAGTTACCCTCAATTCGGCCCGTGACAAATAGCATCCAACGTATGCCCCGTTATCTGACCCTAGATACAGCACTGAAGCGTGGCTGGTTGGATCACGTCACGGGGCGCTTGCACACACAAAACGGTCGCACAAGCCGAATGAACTTGTTCGAGGCGGTCGAACGGGGCCTGATTGACCCGATGGAAATTTTAGTTCGTATCGTATGCCCGATGGAAACTGATATTGCTGAGCCTGCATTGTGCACCGATCAGCCCGTGTTGGTTTATTACAGCCTGGCGACCGTACTCGATACGGCCATGGTGATCGCAAAGGCCATGGGGAATCAGGTAGCCATCAATCAGTGGAGCACGCGACTACTCCAAACTATTTTATCCACAGCCAATCAATCTTTGAGTCAAGCAGGTACAAAAGGACGGCTCACGGTTCGTGTCCAACCTACTCTAACCGAAACGGACTACAATGTGCTGCAGGATATCATTGTGCTGACTGAGGGTTTTGACCCCAGTAATGCGGCCGCAACTGCTGATCAAACCCAGTCGCTGTTCAATGTGTTGCACACTAAAATTGTAACTGTTCGTCAAGCCTGTGAAGCCCTCGATGCGAACAAGCAGCACGCTGTAGTGCGAGTTGCTACAACAGACCAACAGTTGAGCATAGAACAGGCTTTACAAAGAAAATTGCTTAAAGAAACTACACCATTGGTCGTTGGACTCACTGCAGAAGATACAATTGCATTCATTAGATCCACGACAAACCAGTTTACATTTGAAATAATGCCCATTACAGAAAATGCGATTCCTCATCCAAATTGTACACATCCACAACTAAACAATTCTGCCTGTGTACTACTGGATCAAGAAGTAATAGATAAAACTAATGAAACAGACGAACAACAACAATCACATAATGAATCAGAAAATAAAGAACAACCAAGACAAAGGACCGAAAAAACAACCAAAAAAACAACAAACGAGAGCAGCAAACACCAAAGCAAAATAACACAACCGTCCCAGCCAACAAAAACAAAACCTTCCGTTATTACCAAAGAGGAAGAAATCCATGTACCAACGCACGATTTTAAAACCAAAACAAAATCTTCCGAGAAAGATGACGAAGATGAACCGTTTCCCAGCGCAGACACTGGGTGGTCGGATATCGATGCGAGTGGGATCCACGAAGCGGCTACGTCGTCGGCAGTCGCAGAACCAGCTGTGTCTGTTCTGATTGACGATGGCGCATTGGTCGAC	XWLEPPKAADRNLSGSLHSIGTRSHKRAASPSPSVPKKRNTLTSSLRNLLRSHSPSKLRTSPGNLTPSESVADDHSFTVGGTTESKTLRVKSREQEHSDAGRFWLKSCTAPWRRTPTPVAGDSKTLKRAPPKVPVEMKLRERNCVLYAFYYLHDEVRIEAAITESMLREGRVDVRRGLVCDPTSGMLVPVTDALTEGFVFGLVFTRADRVPQQDQQHLKSNSSQPTSEAVYWLEVFHYRHDIYQIERVYDPYLKKLVPLQEALMTGIVDPVHCTYTHPVTGDLYSIEDALYRGWIQALPIGNPPPFDLNDGTFDNIHVRTVEEGYTFTSFTRTVVPRVPVSHASSALKVSRTTETEPSSDEVRTTKNLKRLLPGEPTPQFHPDNLLKQNGSESRSSYHLQAGYKLRPDGTVENIQTGSCMSLSEAIRRKHAREENVEEEHLKTQSKSSPKSIIPSTQGVPSFAKHSHPFDPNTPVPLMGGGQVPATCLSLVRYQRATELPSIRPVTNSIQRMPRYLTLDTALKRGWLDHVTGRLHTQNGRTSRMNLFEAVERGLIDPMEILVRIVCPMETDIAEPALCTDQPVLVYYSLATVLDTAMVIAKAMGNQVAINQWSTRLLQTILSTANQSLSQAGTKGRLTVRVQPTLTETDYNVLQDIIVLTEGFDPSNAAATADQTQSLFNVLHTKIVTVRQACEALDANKQHAVVRVATTDQQLSIEQALQRKLLKETTPLVVGLTAEDTIAFIRSTTNQFTFEIMPITENAIPHPNCTHPQLNNSACVLLDQEVIDKTNETDEQQQSHNESENKEQPRQRTEKTTKKTTNESSKHQSKITQPSQPTKTKPSVITKEEEIHVPTHDFKTKTKSSEKDDEDEPFPSADTGWSDIDASGIHEAATSSAVAEPAVSVLIDDGALVD
sps_tr85183_c0_g1_i1	0.123047	-	Alkylated repair protein alkB homolog 4 [Schistosoma japonicum]	107/181	-	-	smm:Smp_081600	hsa:54784|ALKBH4, ABH4|http://www.genome.jp/dbget-bin/www_bget?hsa:54784	GO:0070988|demethylation	GO:0051213|dioxygenase activity	GO:0070938|contractile ring	4.0	5.0	2.0	shared	ATGGTCACAGTTTTCCCTTCCATGCTGTAACCGTAATTCCCAACTTTGTAACGGAAAACGAAGAGTTATTTTTGTTAAAATCGATTGATGCAAACAAATGGGCTCTATCGCAGTCTGGTAGAAGAAAACAAGACTTTGGACCGAAGGTGAACTTCAAACGACAACGTGTGAATATGGCTAATTTCACTGGGCTCCCTGCTTACAGTAAATTCCTGGTTGATCGCATCAACAAATTCATTGAAACAAACGACTCGAACTCTGTGTCATTTCAACCAGTGGAACTGTGCAACTTGGAGTACACTCCTGATCGCGGGGCCTGTATCGTTCCACATTTGGATGACTCGTGGTTGTGGGGAGATCGTCTGATCACGCTGAATTTGTGCTCGCCCACGACCTTACGTTTCACACTACCAGCGAATGGATCTGAAGCGGTTGTGCAAGAGTTCGACAGGATTCGCTCCACCCTATGTTCGAAATACGCGCATAATTCAAATTTCTCCGTGGCCGTACCCCTGGACTGTCGCTGCCTAGTAATTGTCGATGGTCCGGC	XGHSFPFHAVTVIPNFVTENEELFLLKSIDANKWALSQSGRRKQDFGPKVNFKRQRVNMANFTGLPAYSKFLVDRINKFIETNDSNSVSFQPVELCNLEYTPDRGACIVPHLDDSWLWGDRLITLNLCSPTTLRFTLPANGSEAVVQEFDRIRSTLCSKYAHNSNFSVAVPLDCRCLVIVDGPA
sps_tr85183_c0_g2_i1	0.086914	-	oxygenase-related, partial [Schistosoma mansoni] CAZ38834.1 oxygenase-related, partial [Schistosoma mansoni]	39/73	-	-	smm:Smp_119120	hsa:54784|ALKBH4, ABH4|http://www.genome.jp/dbget-bin/www_bget?hsa:54784	GO:0070988|demethylation	GO:0051213|dioxygenase activity	-	4.0	6.0	8.0	shared	GTGGCCGTACCCCTGGACTGTCGCTGCCTAGTAATTGTCGATGGTCCGGCCAGATACGTGTGGTTCCATGAAGTTCGGTCGATCGATATCAAGGCTAGACGTATCGCAATGACCTTTCGTGAACTTAGTCACTCATTCATCCCACCTCCAGATTCCGCAACCGCTTTGAACGAGTTACAAGCTATGGGAAAACAAATTCTGGAAGTTGCCCGATCATTTGAGGGATCCATATGCAACTTTTGACCAAAACTATGTAGCTCCTCATTTTGCATAATGTACAGCGCCACTCCATATTTTCATGATGATTCATCAATGTTTGGATATTTTTCTCACGGCAAGGATATACATGTGATCAATAAAAAGCGGCTTATTTTGAAA	VAVPLDCRCLVIVDGPARYVWFHEVRSIDIKARRIAMTFRELSHSFIPPPDSATALNELQAMGKQILEVARSFEGSICNF
sps_tr85183_c0_g3_i1	0.073486	-	Alkylated repair protein alkB homolog 4 [Schistosoma japonicum]	45/96	-	-	smm:Smp_117400	hsa:54784|ALKBH4, ABH4|http://www.genome.jp/dbget-bin/www_bget?hsa:54784	GO:0070988|demethylation	GO:0051213|dioxygenase activity	GO:0070938|contractile ring	14.0	12.0	16.0	shared	CGGTTCTCTGCCCTGTATATTAGTGCATGCATGCAGACAAAACTGTGCGGATGCAAAGGTATTCGTTTCTGTGCGTTATGTAACAATGGAAAACCACAGACACAGACGAATCAGTTGAACGAGCCTGATTTTGTGTTGTGCAATTCATGTTCCTTTGCGTCTTCGTCCACAAAGCACATATGCGGTGACCTGGATGGTCACAGTTTTCCCTTCCATGCTGTAACCGTAATTCCCAACTTTGTAACGGAAAACGAAGAGTTATTTTTGTTAAAATCGATTGATGCAAACAAATGGGCTCTATCGCAGTCTGGTAGAAGAAAACAA	RFSALYISACMQTKLCGCKGIRFCALCNNGKPQTQTNQLNEPDFVLCNSCSFASSSTKHICGDLDGHSFPFHAVTVIPNFVTENEELFLLKSIDANKWALSQSGRRKQ
sps_tr85187_c0_g1_i2	0.395508	-	hypothetical protein T265_06847 [Opisthorchis viverrini] KER25744.1 hypothetical protein T265_06847 [Opisthorchis viverrini] OON20812.1 putative fumarate hydratase, class II [Opisthorchis viverrini]	290/477	-	psi_tr75133_c0_g1_i1	smm:Smp_158240	hsa:2271|FH, FMRD, HLRCC, LRCC, MCL, MCUL1|http://www.genome.jp/dbget-bin/www_bget?hsa:2271	GO:0006106|fumarate metabolic process	GO:0004333|fumarate hydratase activity	GO:0045239|tricarboxylic acid cycle enzyme complex	0.0	0.0	84.0	marita-specific	CGGTTCTCTGCCCTGTATATTAGTGCATGACGTTTCAGTCTGCATTGATGTCATGAGTTGTTTGACTGATTTCGATGTGTGACCGAACTTGATTTGATTGATTTTCGTTGGATCGATATGGTCAGACACAGGGCATGCATTTGTGTCCAGCTCGACCTAATTCAATTGGGATCGGATAAGTCAAATCGATTGCACGTGTTTACGCAGGCTTATTGAAGAAAGATTCGTTACAATCTACCTGAAGTATACAGTATAACAGTTCAGCCTCATACCCGTGCACCTTTACTAAATTTCAATACGATACTCATACTATGGCACAAACAGCATCAGCGAAAAAAATGCGAAGAACCAAAGATTCTCTTGGTGTAATTGAAGTACCAGAGGAATGCTATTATGGAGCTCAGACTGAGAGAGCACGTAGGAATTTTCAGATTGGATTGCCAAGGGATAAAATGCCGTTTGCCCTTATATATTCTCTTGCACTTCTTAAAGAAGCCGCGGCAAAAGTGAATTGCTCAACCGGTCGTATTAGTTCCGAAAAATGTGCTGCAATTGTAAATGTTTGCCAGGAAATTTACGATCACAAGTTGGACAATGAGTTTCCTCTCAGCGTATGGCAAACAGGATCTGGCACTCAAACAAACATGAATGTAAACGAAGTGATTGCTAATCGGGCTAGCGAGATAATTACCGGAGGAAGAAGTGAAAAGCTTGTGGTTCACCCGAACGATGATGTCAACTGTGGCCAAAGTACCAATGATATCGTTCCAACTGCGATGAATATTTGCATCGCTTTGGAAACCACACAAAAAGTTCTTCCAAACCTTGAATCCTTACGTAATGCACTTCAAGAAAAAGCTGATTGTTTTATGAATATAGTGAAGATAGGTCGTACTCATTTGCAGGATGCTGTCCCAATGACGGTTGGTCAAGAGATTGGAGCTTTTGTGTCGCAATTGGACCAAGCTATATCCTCGATTAAATATAATTTACGTGCAGTTTGCGAGTTAGCTGTCGGTGGAACTGCTGTCGGAACTGGGTTAAACTGTACCAAAGGATTTGATAGTGAATTGTGCGCCGAAGTTAACCGGTTGCTTAAGGAGAATCATTTACAGGCTTCCTTTTCATCTTCGTCAATCGATCTGCAGTTCTCTCCGGCTAAAAATAAATTTGCTGCTTTGGCTGGTCATGATGCTTTACTACAACTTAGCGGAAGCTTTAACTGTGTGGCTACAGTCTTGTTCAAGTTGGCCTCGGATTTCGCTTTGCTGAGCTCTGGACCAAACTGTGGACTCGGGGAATTACAGCTTCCACCAAATGAACCCGGGTCCAGCATTATGCCAGGCAAAATTAATCCAACACAATGTGAAGCGATGTGGATGGTTTGTATACAGCTGATGAGCAACCACTTCGCAGTTACAATGGCCGCAGCACATGGTCACATGCAACTGAATGTTTGCAAGCCACTAATTGCATTCAATTTGTTGCATTCCTGTCAACTCTTGGCTGATTGCACGCACAGCTTCACAGAACATTGTGTTCGTGGGCTACGTGTCAACGAGGAGCAACTAAAACACAACGTGCAACATTCACTGATGCTTGTAACTGCATTGGCTCCACATATCGGCTACGACAAAGCCGCCAAGGTGGTGAATCATGCTCGCTCAAATAAGCTTACATTACGCGAAGCGGCTATCGAAACCAAGGCGGTTACTGAGGAAGAATTCGATCGTTGGGTAAAGCCGGAAGAAATGGCATTTCCTTATAAATAATTCGTTTATTCAGAGCCGTTCCCTGAAGCATCTTTTTACATTCATTTACACAACGGTCATGCTTAAAATTCTTCACTCTCTGTATCCATTTCGAAAATTTAGCAATGCGTCCTAGAGATAAATCCTTTTTATTTAATGACTATATCCACAAATTTGTTGGTACACTAATTTTTTTACAATTCTTCTGTTAGTTTTCTTACATTGCTCCATTCTATTGTTTCAAATTTCCCATGTTGTATTGTATTGTATATTGTTGTGTTGTTACGACTTTTACAAGCTTATAAAGCCTACATTTCATTCCTCATATAAAGCAAAGTTTTATGTAAGTTCACATTGATGATTGGTCTTGGCGATTCTTTGTGCAAACGTTTTCGGCGATCGGCATCTGGCAGACACGATTTTCTTTCTTAACACGCAGATCCCATATTTGACTACCGTAATACGTTAGTAAGTGTCAGAATTGCCGCTTTAGACGATGATTGCATAGAATAAAT	MAQTASAKKMRRTKDSLGVIEVPEECYYGAQTERARRNFQIGLPRDKMPFALIYSLALLKEAAAKVNCSTGRISSEKCAAIVNVCQEIYDHKLDNEFPLSVWQTGSGTQTNMNVNEVIANRASEIITGGRSEKLVVHPNDDVNCGQSTNDIVPTAMNICIALETTQKVLPNLESLRNALQEKADCFMNIVKIGRTHLQDAVPMTVGQEIGAFVSQLDQAISSIKYNLRAVCELAVGGTAVGTGLNCTKGFDSELCAEVNRLLKENHLQASFSSSSIDLQFSPAKNKFAALAGHDALLQLSGSFNCVATVLFKLASDFALLSSGPNCGLGELQLPPNEPGSSIMPGKINPTQCEAMWMVCIQLMSNHFAVTMAAAHGHMQLNVCKPLIAFNLLHSCQLLADCTHSFTEHCVRGLRVNEEQLKHNVQHSLMLVTALAPHIGYDKAAKVVNHARSNKLTLREAAIETKAVTEEEFDRWVKPEEMAFPYK
sps_tr85188_c0_g1_i1	0.325684	-	hypothetical protein T265_01552 [Opisthorchis viverrini] KER32323.1 hypothetical protein T265_01552 [Opisthorchis viverrini]	287/420	-	-	smm:Smp_144430	hsa:114793|FMNL2, FHOD2|http://www.genome.jp/dbget-bin/www_bget?hsa:114793	GO:0030036|actin cytoskeleton organization	GO:0017048|Rho GTPase binding	GO:0045335|phagocytic vesicle	6.0	2.0	0.0	rediae-specific	AAAGTTCTCTGCCCTGTATATTAGTGCATGTCGCATGATCCATTGGGGTAGGACTGATCGGAACATCTGATATCGCGGTGGTTATTGTACCCAGCTATGAACGATGAGGCCAGTGCTGAGTTCCAACATAATTGGGCCAGCTTTATGCAATCGCTGGATGTGGGCCCAGAAAAAGCCAAAGGAATAGAACAACTTCCATCTAACCAGAAGCGCCATCTGTTGGAGAGCTATGCTGCCAAAAATCCCAATCGCTCGGCGTTCCACTATGTGACATTAATCAAAGGATTACGCGTTGGACGGTCCACCTTGTCCAAGAGCATTCGGGGCTCGGATGACCATCAGGCCAAAGAAATTCTCTCAGCTACGGAGGTTTCGCTACGCACGAACAACGTTGGTTGGGTGTATGATTTTCTAGATCAAGACGGATTGAATGTTCTCGTCACCTACGTTTCCCGAGTTCTTAATCTACTCCTACAATCCGAAGCAGACTTGTCGGTTCCACGTTCTGTCGCAGATATGACGTCATCAGATCGTCTCCAGTTCGGCTCATTGAGCTCCGACCCCGATCTGGTGTTGAGCAACGGGGTTCACCAACCTCGTGCACGTTCGCGCTCGTCATGGCGTTCGTTTTGGTGCAGTAGTTATTCAAAAACGAAGGAACGGCGTATGACTTACCTTGGTCATTTGTCCGATTCCGTCTGGGACAGCCTTCACCAAGCCGTCAAATGCTTCCGGGCGCTGTTAAATAATCAGCGTGGATGCTCATTGGTTTTCGATCACCCGCGAGCGATCAATGTAATCACCTTATGCTTGCTACATCCAAGTTATCAAACCAAGACTCTGGTACTGGAGCTTTTGGCTGCAGTCTGCCTGATCATTGGGGGTCACGAGCGTGTTATCAATGCATTTGATAATTTCAAACGAGAACTGGGCGAGTCAACGCGGTTCCAAAGTCTTGTGCGCTACTTCGTCACTCACGAATCCTGCTCGCCCGATGACTACAATGTTGACTTTATGGTCTCTTGTATCCAATTCTTTAACATTGTGGTTCATTCGACCGATGACATCATGCTACGCGTCTATTTACAAGAGGAGTTTCGACATTTGGGTTTGGTGGACTACCTAAACCGACTACAAAATCGAGTCGGTGATCGTTTGATTCGTCAAATCGAAGCGTACAACGACAATGAAGTCAACGTCGCCCTACTGCTTGAAGACTCGCAGGCTCGCGAGCTATACCAACAAGAGTGTGAACAACGTGAGGCGGAGGTGTTCGCTTTGCAGAGTCAACTGGGCACAGCCAAGGCGGAACATGAGGCACAAACCTCGGAATTGAAAGCTGCCCTGCAAGAGCTACAGATCCGTTGCACGGAATTGGAGAACGAACGTGCTCAGCACGAAGACAAACTGTCTACACTTCGAGCCCGATTAAACGACCGTAACCAGTCGTCGACAGAGCGTGAGAAAGTTTTGGAGGAACGTATCAAAGTTCTCGAGGATACCTTGTCACGCACACAGGATAAAAGGCAACCGGATTCGAGTCAGATCAATTCGTCGCCAAAGGATGATGCGTCTCTATCCTCACCATCAGCAGCTGCTCCACCGCCCCCTCCACCACCACCACCTCCTCCTCCTCCTCCCCCACCACCGCCACCACCGTTATTGGGTGGTGGGGCAATTCCACCGCCACCTGGACTAGGACAAATGCCATCCGG	MNDEASAEFQHNWASFMQSLDVGPEKAKGIEQLPSNQKRHLLESYAAKNPNRSAFHYVTLIKGLRVGRSTLSKSIRGSDDHQAKEILSATEVSLRTNNVGWVYDFLDQDGLNVLVTYVSRVLNLLLQSEADLSVPRSVADMTSSDRLQFGSLSSDPDLVLSNGVHQPRARSRSSWRSFWCSSYSKTKERRMTYLGHLSDSVWDSLHQAVKCFRALLNNQRGCSLVFDHPRAINVITLCLLHPSYQTKTLVLELLAAVCLIIGGHERVINAFDNFKRELGESTRFQSLVRYFVTHESCSPDDYNVDFMVSCIQFFNIVVHSTDDIMLRVYLQEEFRHLGLVDYLNRLQNRVGDRLIRQIEAYNDNEVNVALLLEDSQARELYQQECEQREAEVFALQSQLGTAKAEHEAQTSELKAALQELQIRCTELENERAQHEDKLSTLRARLNDRNQSSTEREKVLEERIKVLEDTLSRTQDKRQPDSSQINSSPKDDASLSSPSAAAPPPPPPPPPPPPPPPPPPPPLLGGGAIPPPPGLGQMPSG
sps_tr85188_c0_g1_i2	0.235107	-	hypothetical protein T265_01552 [Opisthorchis viverrini] KER32323.1 hypothetical protein T265_01552 [Opisthorchis viverrini]	241/362	-	-	smm:Smp_144430	hsa:114793|FMNL2, FHOD2|http://www.genome.jp/dbget-bin/www_bget?hsa:114793	GO:0030036|actin cytoskeleton organization	GO:0017048|Rho GTPase binding	GO:0045335|phagocytic vesicle	0.0	0.0	38.0	marita-specific	AAAGTTCTCTGCCCTGTATATTAGTGCATGTCGCATGATCCATTGGGGTAGGACTGATCGGAACATCTGATATCGCGGTGGTTATTGTACCCAGCTATGAACGATGAGGCCAGTGCTGAGTTCCAACATAATTGGGCCAGCTTTATGCAATCGCTGGATGTGGGCCCAGAAAAAGCCAAAGGAATAGAACAACTTCCATCCGACCAAAAGCGCCATCTGTTGGAAAGTTATGCTGCCAAGAATCCAAATCGCTCGGCATTCCACTATGTGACACTAATCAAGGGATTACGTGTTGAACGGTCTACTCTGTCCAAGAGCATTCGAGGCTCCGATGATCATCAGGCCAAACAGATTCTCTCGGCTACCGAGATTTCACTACGCACGAACAACGTTGGTTGGGTGTATGATTTTCTCGATCAAGATGGATTGAATGTTCTCGCCTCCTATGTTTCCCGAGTTCTTAATCTACTCTTACGATCTGAATCGGATGCACTAGTTTCGCGTTCTGCCACAGATAGAATGTCATCAACTCATCATCCCCAGTTCGGCTCAGCGAGCTCGGACCCCGAGTTTATATTGGCCAATGGAGTGCACCGACCTCGTACACGTTCGCGCTCGTCATGGCGTTCGTTTTGGTGTAGCAGTTATTCCAAGATAAGAGGGAGGCGAATGACCCAATTTGGAAATCTCTCCGATTCCGTATGGGACAGCCTCCATCAAGCCGTCAAATGTTTTCGAGCACTGCTAAACAATCAGCGTGGATGTTCCATGGTTTTCGATCATCCACGAGCAATCAACATAATCACCTTATGCTTGCTACATCCAAGTTATCAAACAAAGACTTTGGTGCTCGAGCTTTTAGCCGCCGTCTGCCTGATTATTGGGGGTCATGAGCGCGTTATCAGTGCTTTTGATAATTTCAAACGTGAAGTAAATGAGTCCACGAGGTTTCAAAGCCTTGTTCGCTACTTCGTCACTCATGAGTTGTGCTCGCCCGATGACTACAACATTGATTTCATGGTCTCTTGTATCCAATTCTTCAACATCGTGGTCCATTCGACCGATGACATCATGCTACGCGTCTACTTGCAGGAGGAATTTCGACATTTAGGTTTAGTGGACTACTTGAACCGACTACAAAATCGAGTCGG	MNDEASAEFQHNWASFMQSLDVGPEKAKGIEQLPSDQKRHLLESYAAKNPNRSAFHYVTLIKGLRVERSTLSKSIRGSDDHQAKQILSATEISLRTNNVGWVYDFLDQDGLNVLASYVSRVLNLLLRSESDALVSRSATDRMSSTHHPQFGSASSDPEFILANGVHRPRTRSRSSWRSFWCSSYSKIRGRRMTQFGNLSDSVWDSLHQAVKCFRALLNNQRGCSMVFDHPRAINIITLCLLHPSYQTKTLVLELLAAVCLIIGGHERVISAFDNFKREVNESTRFQSLVRYFVTHELCSPDDYNIDFMVSCIQFFNIVVHSTDDIMLRVYLQEEFRHLGLVDYLNRLQNRVG
sps_tr85188_c0_g1_i3	0.337891	-	hypothetical protein T265_01552 [Opisthorchis viverrini] KER32323.1 hypothetical protein T265_01552 [Opisthorchis viverrini]	395/581	-	-	smm:Smp_144430	hsa:114793|FMNL2, FHOD2|http://www.genome.jp/dbget-bin/www_bget?hsa:114793	GO:0030036|actin cytoskeleton organization	GO:0017048|Rho GTPase binding	GO:0005884|actin filament	1.0	0.0	16.0	marita-specific	AAAGTTCTCTGCCCTGTATATTAGTGCATGTCGCATGATCCATTGGGGTAGGACTGATCGGAACATCTGATATCGCGGTGGTTATTGTACCCAGCTATGAACGATGAGGCCAGTGCTGAGTTCCAACATAATTGGGCCAGCTTTATGCAATCGCTGGATGTGGGCCCAGAAAAAGCCAAAGGAATAGAACAACTTCCATCTAACCAGAAGCGCCATCTGTTGGAGAGCTATGCTGCCAAAAATCCCAATCGCTCGGCGTTCCACTATGTGACATTAATCAAAGGATTACGCGTTGGACGGTCCACCTTGTCCAAGAGCATTCGGGGCTCGGATGACCATCAGGCCAAAGAAATTCTCTCAGCTACGGAGGTTTCGCTACGCACGAACAACGTTGGTTGGGTGTATGATTTTCTAGATCAAGACGGATTGAATGTTCTCGTCACCTACGTTTCCCGAGTTCTTAATCTACTCCTACAATCCGAGGCAGACTTGTCGGTTCCGCGTTCTGTCGCAGATATGACGTCATCAGATCGTCTCCAGTTCGGCTCATTGAGCTCCGACCCCGATCTGGTGTTGAGCAACGGGGTTCACCAACCTCGTGCACGTTCGCGCTCGTCATGGCGTTCGTTTTGGTGTAGCAGTTATTCCAAGATAAGAGGGAGGCGAATGACCCAATTTGGAAATCTCTCCGATTCCGTATGGGACAGCCTCCATCAAGCCGTCAAATGTTTTCGAGCACTGCTAAACAATCAGCGTGGATGTTCCATGGTTTTCGATCATCCACGAGCAATCAACATAATCACCTTATGCTTGCTACATCCAAGTTATCAAACAAAGACTTTGGTGCTCGAGCTTTTAGCCGCCGTCTGCCTGATTATTGGGGGTCATGAGCGCGTTATCAGTGCTTTTGATAATTTCAAACGTGAAGTAAATGAGTCCACGAGGTTTCAAAGCCTTGTTCGCTACTTCGTCACTCATGAGTTGTGCTCGCCCGATGACTACAACATTGATTTCATGGTCTCTTGTATCCAATTCTTCAACATCGTGGTCCATTCGACCGATGACATCATGCTACGCGTCTACTTGCAGGAGGAATTTCGACATTTAGGTTTAGTGGACTACTTGAACCGACTACAAAATCGAGTCGGTGATCGTTTGATTCGTCAAATCGAGGCGTACAACGACAATGAAGTCAACGTAGCTCTATTGCTTGAGGATTCGCAGGCTCGCGAGCTTTACCAACAAGAGTGTGAACAACGCGAGGCAGAGGTATTCGCCTTGCAGAGTCAGTTGGGCACAGCCAAAGCAGAGCATGAAGCACAAACCTCAGAGTTGCGAGCTGCATTACAAGAGCTGCAAATCCGTTGCACGGAATTGGAGAAGCAGCGTGCTAATCAGGAGGACAAACTATCCACACTTCGAGCCCGATTGAATGATCGCAATCAGTCATCCACAGAACGTGAGAAAGTTTTGGAGGAACGTATCAAAGTTCTTGAAGAAACCTTGTCACGCACAAATGATGGAAAGCAACCGAACGGGAGCCAAATCGGTTCTCAATCAGGAGACGATAGACCTGTCCTGTCAGCACCAGCTGCTTCATCGCCACCACCCCCTCCGCCACCACCACCCCCTCCTCCTCCCCCACCACCGCCGCCCCCGCCGCCGTTATTAGGTGGAGGGGCAATTCCACCTCCACCCGGACTAGGACAAATGCCATCCGGAGTTGAGGGCGTCCCCATCCGACCCCCGATACAGACCCATTTCAAATTGCCCCTGGTCAATTGGACCGCACTGCGTAATCAACAAT	MNDEASAEFQHNWASFMQSLDVGPEKAKGIEQLPSNQKRHLLESYAAKNPNRSAFHYVTLIKGLRVGRSTLSKSIRGSDDHQAKEILSATEVSLRTNNVGWVYDFLDQDGLNVLVTYVSRVLNLLLQSEADLSVPRSVADMTSSDRLQFGSLSSDPDLVLSNGVHQPRARSRSSWRSFWCSSYSKIRGRRMTQFGNLSDSVWDSLHQAVKCFRALLNNQRGCSMVFDHPRAINIITLCLLHPSYQTKTLVLELLAAVCLIIGGHERVISAFDNFKREVNESTRFQSLVRYFVTHELCSPDDYNIDFMVSCIQFFNIVVHSTDDIMLRVYLQEEFRHLGLVDYLNRLQNRVGDRLIRQIEAYNDNEVNVALLLEDSQARELYQQECEQREAEVFALQSQLGTAKAEHEAQTSELRAALQELQIRCTELEKQRANQEDKLSTLRARLNDRNQSSTEREKVLEERIKVLEETLSRTNDGKQPNGSQIGSQSGDDRPVLSAPAASSPPPPPPPPPPPPPPPPPPPPPLLGGGAIPPPPGLGQMPSGVEGVPIRPPIQTHFKLPLVNWTALRNQQX
sps_tr85189_c0_g1_i1	0.217041	-	hypothetical protein CLF_101206 [Clonorchis sinensis]	53/106	-	-	No hit	hsa:79147|FKRP, LGMD2I, MDC1C, MDDGA5, MDDGB5, MDDGC5|http://www.genome.jp/dbget-bin/www_bget?hsa:79147	-	GO:0016740|transferase activity	GO:0016021|integral component of membrane	0.0	2.0	13.0	marita-specific	GTGTATGTTTGGGTGTGATTTTATCGTTCATGTTTGCACATCATTTTTCTCTCCTCACACACAAAGGCTGCTGCCAGAGAAATGCCACTCAGAATGCGCATATAAAACAGACTGCATCCGTTGGTTCATCAATTGGTGAAATATAAATTACCAGTGAAACATACACACCCACACCCACACTAGCCCACTGTGTGATTGGTACCTAGTGGTGCCCTAGTCATTCCCACTGTCAATTTGCGAGATCCTGATCCGCGATCAAATTTGTTTGCCCGATTCACTCCACATAGACGCACCTGTGCTGAAACGTGTCTACCCAAATTACACTGTTGCTGCTGTGTGACGGTGATGTCGAGTAGGGACCAAGCATGCGTCACCCGTGCCTCAATTTGCTGACCGTTCTAATCACCTTGCTCACTACTGGGATTTATCTTTGGTATGAAAAAAATCATCCCGGAAACCGGCTTGATCGATCGATCCGGGGCTGGTCAAGCCGAGCTATCCCGTTTGTTGTGGACAACCGAACCGGTTCGATTGCGCTTCAGTCTGATCAATTCCGAGCATGGTTGGATAAGCATACGAACTCGAGCCAGGCGCTGGCCATTCAGAATGTGATCAGGCAAACTTTGTGTCAGTTCCAAAAGAATACCACCACCACCACCAGCGGCATGCACATTGATCAGTCTTGTTGCAACGGACCTGCTCCGACGGGATACGCATTGGGCGTCAATTGTCAGACGTCTTTGGGCTCTCTGCCCACAGTGACTGGTCTGGATCCAACCAAGCCACACATTCCAACTGATCCCCCAAACTATCAGCATACTCAGATATATGTGAATAGTACGGAAGAACCCAATACTCAGAATAAATTCACTTGTTCAATTAACTTGGAGAAGCGGAAAGTGGTGTACGAACTGCTTCGACATTGGGTACGTCTCGCCGAAAAGCATAACCTGATCTGGTGGCTAAATTATGGCTCTTTGCTTGGTGCAGTACGAAACGGGGATTTCATTCCCTACGATCATGATGCCGATATTTCGGTGCTGGGGTCAGCAGAACCG	MRHPCLNLLTVLITLLTTGIYLWYEKNHPGNRLDRSIRGWSSRAIPFVVDNRTGSIALQSDQFRAWLDKHTNSSQALAIQNVIRQTLCQFQKNTTTTTSGMHIDQSCCNGPAPTGYALGVNCQTSLGSLPTVTGLDPTKPHIPTDPPNYQHTQIYVNSTEEPNTQNKFTCSINLEKRKVVYELLRHWVRLAEKHNLIWWLNYGSLLGAVRNGDFIPYDHDADISVLGSAEP
sps_tr8519_c0_g1_i1	0.072266	-	-	-	-	-	-	-	-	-	-	0.0	0.0	198.0	marita-specific	GATTTCGGTTTCCATAGTGTGAAGTTTAAACCTGGTTGTCGTGTTGCCAGTTCGTATGGATCCACATAGAAAGCGCGAGATAGACGTATTTTCAGTACACATTCGTCCCACTTTGGTCGTGAAGAACCTGATAATTCGCAGTGCACATTCAAATGGAAACCCCTCTGGTGCACGCCACATGCTACCTGTCGCGAATCGACATCTGATCGAATGATATCATTATCAATCTGTGCCGATGCGATTAATGAATAGGCCAAAAGCCAAGCAAACGAAAAATATGAACCCATGCACTAATATACAGGGCAGAG	without ORF
sps_tr85190_c0_g10_i1	0.256592	-	hypothetical protein X801_06999, partial [Opisthorchis viverrini]	241/382	-	psi_tr76088_c0_g1_i1	smm:Smp_093840	hsa:9741|LAPTM4A, HUMORF13, LAPTM4, MBNT, Mtrp|http://www.genome.jp/dbget-bin/www_bget?hsa:9741	GO:1905671|regulation of lysosome organization	GO:0097001|ceramide binding	GO:0097487|multivesicular body, internal vesicle	13.0	46.0	28.0	cercaria-specific	GTTCGATTGGCCGTCACCTTTATCTGACCTGTGCAACCTGACACGACCTGAAGTTGTTCATTTAAGTCAATTCAGTCTGTAGCGCCCGAAACAAAAAGGGCGATTTTCCATGGTCCGACTTGTTGACCCGCAACGTCGCTTCAGATGTTGCTTCTGTTTACACGTTAGAACAGGAACTATACTTCTGGGTATTGGTCAGATAATACTACATCTTGTGTGCATCGCTGCGCTGATTCTTTTGGCGTTGAGACCTGATATATTACCATCTTCGAATGTAACGTACGGAAAAGATCATAATTATGCCGTGATAAATGCCGATCAACCAGTAGCCCGTTCCCACGTGCTGTCCATCATATTACACCTGGTACCAGGTGTATCGGATCTTCAAGATTCCATTGCGCTGCCACCATCATATCATGACGAAAAGGATACCAAGGGTGAACTTCCCGTAACCCCACCACCGTCGCAAACTCAACCTGAGTCGAAAAGTGTGGATAATGATGGCGAGTGGATTCTTGACGATCATGCACGTCGTGTGCATGTGAACGTATATAGACAGGCCGATCCCGGAGTCGGATTGAAACACCGTCGCCATTTCTCGCCCTATTTTGCCCTTTGTTTGTCCACATTTTCTTTGGCTTTTTGTTGTTTTCTCGTCCACGGTGCTGTTGCTCGGCAGCCTACTCATCTGTTGCCATTCTTTTTTCTTCAAGTTTTTGATGTTATCATTTCCTTGCTCACAGTTGTCGGTTACATGTCGTCCACTTCCGATGTTCGTCTATGGCTGCATACCAAGAGCGGTCCAATGTACATCAACTCCACGAGTTTGACGTTCCTTCTGCTGTCCATTTCGTGCATGGTGTTGGCGTTCAAAGCCTACTGTCTGGGTATGGTCTGGGATTGCTACAAATACCTGATGCTAACCAATCAACATGGTCACTCAGATGATTGGACCGGAAGTCGCGTCGGATTCCTACCCACTATCTGGGGGTTTCTGGGTACCGGTCATCGTTCAAATTTGATTCGTAATAATGTTAACGCGGCCGATCCACACACGTTCGGTTCGGCAGGCGATACCGAACGGGGCGGAGTGACTCGTCCACCGGTAGTCTTTGATCAGACAAACGATCTTCCTAACTACGAGGATGCACTGAAGATCCCAGCTAATGCTTATGCGCCACCTCCTTACTTCTGTCCTTCGGATTCGAACAAACCCACTACTGACAGTGCCCGAACGACCAATACGGATACCAACACATCACCACCATCGTAGAGCCGTAATTCATCCT	MVRLVDPQRRFRCCFCLHVRTGTILLGIGQIILHLVCIAALILLALRPDILPSSNVTYGKDHNYAVINADQPVARSHVLSIILHLVPGVSDLQDSIALPPSYHDEKDTKGELPVTPPPSQTQPESKSVDNDGEWILDDHARRVHVNVYRQADPGVGLKHRRHFSPYFALCLSTFSLAFCCFLVHGAVARQPTHLLPFFFLQVFDVIISLLTVVGYMSSTSDVRLWLHTKSGPMYINSTSLTFLLLSISCMVLAFKAYCLGMVWDCYKYLMLTNQHGHSDDWTGSRVGFLPTIWGFLGTGHRSNLIRNNVNAADPHTFGSAGDTERGGVTRPPVVFDQTNDLPNYEDALKIPANAYAPPPYFCPSDSNKPTTDSARTTNTDTNTSPPS
sps_tr85191_c0_g2_i3	0.370361	-	-	-	-	-	-	-	-	-	-	2.0	2.0	4.0	shared	CGTGCGTTGAATCCAGCCTGTGGCTCAATGATTAAAGCCCGTTTTAGTGGTTGTCGTGTACGGGAAGATCCCATCTTTAAACCCGTTGATAGGTGCGTCACTAGATTACAGGGCTTTCGTCCCTTTGGTGATGTTCTAGACGAGTCGTGAGTCGCGATAAATTAATTGTGACACTTAGGTGCGTCCCGTGCACAGAATGCCACGCATATGCAACTGACTGTGTAGTACTGTATTTACACTGTACTTCTTGTCATCGGCATGTATGTGTTGCATGCGGGCGGTGTTTCCTTACACCTGAACTTTTAATTATTCATGAACGGAGTCATGACGAGTACTTCCAGTCTAAGAAGCTTCCATGCCCTCTTCCAGCCTGTGTATTTTCCGGCTCTTTCTTAACTGATGTCAAAGCACACGTATGTGACAAACACAACTTAAGCTTATCGGCTTTCTGTGTGTAACATTTGGGCTGGAGAATATTCCTGTCACAGGTGTCAAGGATTTGGTACCTTGATCTTTTTTCAATCATGAACCAAGGAATGAACAGAATTCTTCCGTCAACCGAGATTCAATTGGTCGAAATGAACAATTTATTCGGTTTCCAGTTATGTCAGGCAGATGTCGCCAGGTTTATCGATTAACGTTGTGTATATACATGGTGTATTGTACCACTTTACCAATAAAGTGTATTCTCTATGCCGTCTTTATCTTGTTTGTCTGAGAGACGCTTTTATCCGTCCCTAAATGCACTAATACATTTTTTAGGTTACGTCACCACCCTCTTGTTCTGACACAGTCTGTTTAAAAAACGTGTTTCCTAAGAACGTATCCTCGCCTTTCAAATCAACTTTTTACTGCAGGAATTCAAATAAAATCTTCGTAAATATAAATATTCCGGTGTTCGTCATGGTCGCTGGATGTTGTGCAGCCCCCAGTGGTAGCCCCTGTCATGCTGTACGACATGAGTGATGTGCTGTTCATTATTTGAGTTTTTGAGATTGTTTGACCAGCGTTGGTTTTACGCTGTCATTATCAGTTTGCAAAGTCTACTCTTAGAATGTGCGGTGTTATGGTTCTGAGCGCAACACTTATGGGTTGAGTGGCTTTTAAGTTGTTCCAATCGCGCTGTTAAATCACAGAGTATTGCTATAAAACTGACTTGATCTCACCCGATCTGATTTTCTTTTGAGGACACAGAGCTACTTGCCTAAAGAAAACATCACAGGCAAAAAGCAATGGTTTAATGCCATAATATCCACCAAGTAACTGGCAGTTCTGACATCAAATGCGAAAGGCTTCTGCTGTAGCATAAGTCAAACGCAAATGGCCTTGTCACGCAGTGCTCTAGATATAATAACGACACGATTTTTCAATGTTCAAAAAGGTTTACTAGAATATATCATCTGTGCTCTCAAGGATGCGGATAATTTAAAATTTATGAATTCCGATGGCTCGTTAAAAACGAAACAGTAGAAATGGATTTTAGCAATTTTTCAGCATCGATCACAATACAGATCCATTCTGTTTCATCAACTTAATTAGCATTCTATGGGCCTGATGATGAATTGCTGAAAATAACAGGTCTTCGCCAAATTTATTCTTAATCGTGATTATGGGAATATTTCGTTACCTAATGTGTGATTTACAGTAAATTACAGCGATTTACTGTAAAAGACGATGTCATATATAAAAAGGGTAAGAGATCATAACAATCACAAGTTCAGTTTGTTGCTTCTGGGTTTGAAAAGGTGAAGATTATGAAAGGGTGTTCCTCACTCTCGCTGTTCTGGGAAAGAACAGTTTCGAAACAGGAAGTACGACAGATTGGTAGAGATACCTGGTAAGTGTGGCTTGCCGCCTGCGTGTGATGCACAGATGACAGCTAAGGGGGTTGGAACGGAAAAAGGTAAGTTCTGATGAACATAATAGGAAGAGAGAGATGCAACTGACTTACGGGTGGGCCAGAGACGGCAAATATATATATATATATATATATATGCATGGTCACTATTCGTCATAGTTTTTTACTATTAGCATTTTAATTTGTTATCTGCGGTAATACCACTATGTATTT	without ORF
sps_tr85192_c0_g1_i1	0.61377	-	immunoglobulin I-set domain protein [Fasciola hepatica]	179/498	-	psi_tr84229_c1_g1_i1	smm:Smp_088920	hsa:1630|DCC, CRC18, CRCR1, IGDCC1, MRMV1, NTN1R1|http://www.genome.jp/dbget-bin/www_bget?hsa:1630	GO:0006468|protein phosphorylation	GO:0004672|protein kinase activity	GO:0005887|integral component of plasma membrane	0.0	0.0	24.0	marita-specific	GTAAGCGAAGACGTCCCGTTTTGAAGGTGCAGACTGAGGCAGCGAGAGACACGTTATCCTAGTCGTTCGTAACAGTAGAAATCATGGGAAATAATGGCAGATCGGTTTGATTATTCTAACTTACTGTTGTTCCCTGAGTATGCTACTACTCACAAGAATCTCCCCGGGGCTTGGTGTTACATGTGGGTAGACGGTGACAGTAGATCGAATCCTACTCCGTTGCTCCTGTTTCTTTAGCAGCCGTGGATCAGTGATTACCTGTGTTTACCGTGAATAATAAAAACAAAAATTTTGTGGGCTTTCAAAATAAAAACGTTTCCATGACTACCACAGAAGTAAACGTCACCATCGGTGAGAAGTTTCGCCGTTTCTGGAAATCCATAACAAAACAAGAAACCAGCTCGGTGACACACAATTCCGAATCCCCGGTGACCCCACCAATGACCAGTAGCTTGTTTCGACCAAACTTACCCAAAGAGAATGCAGCCATCATATCAACCCGAGTATTGGAATTCTCGCGCGAACGTCGTGGTAAGCTAGAAGCACCGAATTTCGAGGGACCGTTGGATTCGGAGTACCGTTGCGTAGCCAGCACGTTATGTGAGGCTGATCAGATTTCTGACGGAGATTGTGGAACCGTTCTGCTATACTGCTATCTCCAAGCCAACGTGCACGATGTGGTGTTTTTGTGGATGAAGGATGACCAAGAAATTTATCCTTCAGATCGAATCATCATAATCAACCAACAAAGTGCCAGTTTCTTACGGATCAACTATCCGAAACTATCTGATTCCGGATATTATACCTGTATTGCAGCTAATCCCGAGGGTCGATGTGAAACTAAAACACGCTTGATCGTCGCTCCACCCACACTCGTGTCCAGTTCCAGCGAACAGCCGCTGTCCCCAATCTCAGACAACGATGTTCCACCAAGTTTACTTGTCGAGACACCTCCACCTCGACCATCGCGAAGTTTGTCCCTACAAGTCAGCGATAATCGACGCAGCAAACGATATAAGAAGACCGGTGTACCTTCACTGGATGAATCACAAACAAACCGAGTTAAGCTTCGATCTAAAACCAGCCCAAATTCACCAGTTACTACAACCTCTAAATCAATATCTAGCTTCAACAAAACACCCCCAGACGAGGTCCGTCGTTCTACCATCTCGGTTGTAAATAGCCCTGAACAATCTGATCTAAACTCAGATTCGGACAGTCAAGATATCCGAGCGCTTCCCGAATGCGATCAACCAAGCCCATTGAGCACAATCAACAAGGATCAAACATTAGAAACTGGGTCGGTATCGAAGGCAAAAGTGCATAACAACAGTTCAGATTCTGGTGAATTGGAGCTTGGCACTCCAACTCCATCGGAAACCAGTCAACATGGTTTAAAATTCGCGTATTCCACAGGCAAAGATGGACGTGATTCACGGGTTACGCTCCCTCTGTCGCGACCGAGTTCTGCCCTGGGATTTACGCCAAAATCACCGACTAGACAAGCAGGACAATTGTCGTCGGATGGTGATGACGACAAACAACCGACGTTCAACGATTCTCGGTTGCTTAGCAAACGACGTCAAACACATATGTTCTCATCGGTTCGCGATTCACGAACAGCGCGAAGGGTTCGTAACAGGAGCGCTGCTTTGGATCGCTCACTTTCTGAAAGGCAAAAAGGTGTAAAAAGCATAGACTATCAACGATCTCTAGCCACCCGTAAGTCAATCCACTCAACTGTTGTGATGGTACATTCACCGCACAATCATGTTGGACGGAAAAGCGCAACTTTGTCCGACGGCAACACACCGACAAAGGTATCTTCTTCTTCTTCTAGTATATCACCAAAAGAAGAACACGAGCAGAAGCCGACGCAACAGCAACTGTTTCATGATGATTCCACTCGCTTTGCAACTTCACCACGAAACAAAACTCACAACCAACATAAAATGGCTCGATTAAAGTCTTCTAAAGAAAAGAAGTTGCAAGGGAAAACGGTGCACGATTCTGCTATGTTCATGGTGCAACAACTAACCTCGGACGATGAACTTGTTCTTCAGTCTGGCAGTGAACCAGAAACTCCTGCCCTAACTCCAATCCAAACAGCTGCGGCTGGGTCGATTTCCGCAAGCCCAACCGACTCTAGCCAGAACCCTTCAGATGACACGAAATATTCACCTTTGCTCCTCAAGCGTACGGATGATTCATCACCCAAGGAATCCACATCGTTAGTCTTGTTGGACGAGGTTACGGTTGTCCCGGTTTCAATCAATTCAGACGCAAATGAGACATCCACTAACAGCACGACTACTACCAACGTGCTGAGTGATATAACTACTGAGGTCGCTTCAGATCTTACAAAGCCAGATTCATCGGAATTGAACAAAAGCGTGTCTAATGCCCATACACTACCACCTCCTACAAATGTAGTCGAGCAACCTGTTGAGAACAAGCCTATCACAGCGGCTGTTACGGCAAATAGAGATTGGATGAAGCGATTAGCCTCCTTTTTCCAGCGACGCCCATCAAGCGGAAAGGAAGCGACCACACCACCGTCCTTGATACCAGATACGTCTGATTTGGGTCAAGTTGTCCATCAAACCTCAACTCCACTGAAACTTGTCTCAATTGAGTCTGATAAATCGTTAGTTGTTAAAAGTCCTTCTCTAAGCAATATGAATATCGTAACTGAACCGACAGTTTTAGAAACGATACAGAAATCGAATGAGGAGATAATTTCCGAAGTAAAACCAAATTGTACACCGGACAGGGACAACCAGTCAATTGTAGATAAGTACAAGCAATCAGCGGATGAGATATCTGGTAATGAACCATGTGAAGCAGTTTCAGATGAAAAGCATATCCAAATCGTCGAGGCGGAGCAAATTTCAACAAATAACATCAACTTAGAAACAACCTTAACATCCATTGACGGTCAATATCAACAGTCAGACATTACTCCCACAGATACGAATTTATCGACCGAAAAGCCTACCAAAACCGAATTTTCAGTGAGTTCAGTTCAAGAAGAAATATTGAGCAGTAAAAACGACGAATCCAAGCCGGCAATTGAGTCAAATAAACTCACCCAGAAAGCCAACGCATCTTCTAATTCAGATATGCCAACTGGCGTTCAAAGCTTACAGTCTAAATTATCAAAAGATATTATATACTCCAATAAAATTTCTACACTAAAGCCAAAAGAAACCCCAGTTGAATCGGAAACGATTACGCCGGAAATTAAACAAAACCCTCAAGAGGATACCATTATAAACCAAAGGTCACCAAAGTTTTTGGAAAGACAACTCGCGATCAGTAAAAGTGAACACCTAAAAATACCTCTTGAATTCAATGCCAGTAAAACAATTTTTAAAAACAATACACCAAAACAGATTGGTGTCAAATCTGGGTTCGTTAAGCAGGCAATACAGAAACTTGAAACCCACGGAGATCAAACTCAATTACCGAGTCCGCAACTTCGCATTCGATCACTCGTGAAGCAGAAATCAACAAGTTTGCCTCCACCAGCGCCTCCTAGTCAGTCGACCATCCAAACACACCGAGCCAGTACAACGTTGCAAGCCACAAAATATGAACCAGATCACAACACCCACTCTACAACTCCTCAGTTTCCTAGACCGAAATCGATAGCGACAAAAACAAGCAACGAGGCTCATCAAACGGATCAGCCCAAAGTAACTCGTAGTTCTTTCATTGATCAACCTGAACGGAAACAAATTGTTGACCCAAAGAAACCAATGGATATCGAGTTGGAATTTGTTGCGCTAAATAAAAAAGAATTAACAAGACCTCAGAAACAATCGGTCACCGCGACGGAGAGCGCTAAGCAAAAACCTACAACGACTGATGTCAAAGGTTTACGATTCACAACCAAAACGAAGGAACCTGAGGAAAAAGAGCACGTCACCATTACAAAAAGACCAACTTTGGCACTGTCTTTACTTCAAAATGCAGAAAAAGTTAAGGCATCAAATAATTTGGTGGGGAACACAACCCATCGATGTACAACTTCTGGTGACACATTGTCCACATTTTCTAACACCAGCATCACCAGTACAGCTCCTACGACTAATAACTCCAGTGCTACTCCTACCAAACCCAAATCAACTTCTCCTGGTTTCGATTCTGTAGCTTCCATGACGTCAAACAACAACAACAACAATTCAAGCTTTGTCAGCTCTACTGGAGATAAAATACCAACTGTCATCGCATTCCACAACAATACAATACTACCACTGCCAGATGAGATCACCAGGGGTAAAACAAGCACAACTAGCAGTACCACTTTAGCAACTGTCTCAAAATCCCCAACCCCACCGAAACCATTGAATGTCACTCCGACTATGAACACTGCGAAGCCACTAGAACGGACCGCACAATCTAGCTTACCAACACAGCCTCATATTTCGAAAGACAGACTCTGCACTACCGATAAGTCATTGGGAAATGTGATAAGTAAACAAGAAATAGAAGCACCGATTAGCCAAACCAAACGAGCCCCGGTGATGAGTACACAACTTTTGCCGGTTGTGAAGCTGATGGAGAGCCTTGAAGGACAAACGACCGGTGTGGCAACTTGTGAAAATCATCAAGCTTCTGTACCAAAAAGGCCCCAAGTTGGCCATGATGAAATCGATGAGGATGATGATCAACGGGTCGAGTACCCGTCAAAAGTCAAAACCCAGCGTGATACGGATCCGACAAAACATTTCGAAACCATCGGGCATCTTGGTAGCGGTAAATTTGGACGTGTTGTTATATGCAAAGAAATTGCAAGCGGAAAACAATTCGCCTCCAAGACGTTCCGTACAACTCGGTTGCCACGACACAACGGGGAGTTAATGGAGGTGGCTGTGCTACGTGCTGTGGGTAAGCATCCACAAATCGCCTACATGC	MTTTEVNVTIGEKFRRFWKSITKQETSSVTHNSESPVTPPMTSSLFRPNLPKENAAIISTRVLEFSRERRGKLEAPNFEGPLDSEYRCVASTLCEADQISDGDCGTVLLYCYLQANVHDVVFLWMKDDQEIYPSDRIIIINQQSASFLRINYPKLSDSGYYTCIAANPEGRCETKTRLIVAPPTLVSSSSEQPLSPISDNDVPPSLLVETPPPRPSRSLSLQVSDNRRSKRYKKTGVPSLDESQTNRVKLRSKTSPNSPVTTTSKSISSFNKTPPDEVRRSTISVVNSPEQSDLNSDSDSQDIRALPECDQPSPLSTINKDQTLETGSVSKAKVHNNSSDSGELELGTPTPSETSQHGLKFAYSTGKDGRDSRVTLPLSRPSSALGFTPKSPTRQAGQLSSDGDDDKQPTFNDSRLLSKRRQTHMFSSVRDSRTARRVRNRSAALDRSLSERQKGVKSIDYQRSLATRKSIHSTVVMVHSPHNHVGRKSATLSDGNTPTKVSSSSSSISPKEEHEQKPTQQQLFHDDSTRFATSPRNKTHNQHKMARLKSSKEKKLQGKTVHDSAMFMVQQLTSDDELVLQSGSEPETPALTPIQTAAAGSISASPTDSSQNPSDDTKYSPLLLKRTDDSSPKESTSLVLLDEVTVVPVSINSDANETSTNSTTTTNVLSDITTEVASDLTKPDSSELNKSVSNAHTLPPPTNVVEQPVENKPITAAVTANRDWMKRLASFFQRRPSSGKEATTPPSLIPDTSDLGQVVHQTSTPLKLVSIESDKSLVVKSPSLSNMNIVTEPTVLETIQKSNEEIISEVKPNCTPDRDNQSIVDKYKQSADEISGNEPCEAVSDEKHIQIVEAEQISTNNINLETTLTSIDGQYQQSDITPTDTNLSTEKPTKTEFSVSSVQEEILSSKNDESKPAIESNKLTQKANASSNSDMPTGVQSLQSKLSKDIIYSNKISTLKPKETPVESETITPEIKQNPQEDTIINQRSPKFLERQLAISKSEHLKIPLEFNASKTIFKNNTPKQIGVKSGFVKQAIQKLETHGDQTQLPSPQLRIRSLVKQKSTSLPPPAPPSQSTIQTHRASTTLQATKYEPDHNTHSTTPQFPRPKSIATKTSNEAHQTDQPKVTRSSFIDQPERKQIVDPKKPMDIELEFVALNKKELTRPQKQSVTATESAKQKPTTTDVKGLRFTTKTKEPEEKEHVTITKRPTLALSLLQNAEKVKASNNLVGNTTHRCTTSGDTLSTFSNTSITSTAPTTNNSSATPTKPKSTSPGFDSVASMTSNNNNNNSSFVSSTGDKIPTVIAFHNNTILPLPDEITRGKTSTTSSTTLATVSKSPTPPKPLNVTPTMNTAKPLERTAQSSLPTQPHISKDRLCTTDKSLGNVISKQEIEAPISQTKRAPVMSTQLLPVVKLMESLEGQTTGVATCENHQASVPKRPQVGHDEIDEDDDQRVEYPSKVKTQRDTDPTKHFETIGHLGSGKFGRVVICKEIASGKQFASKTFRTTRLPRHNGELMEVAVLRAVGKHPQIAYMX
sps_tr85193_c0_g2_i1	0.084229	-	-	-	-	-	-	-	-	-	-	0.0	0.0	26.0	marita-specific	CAGGCGAAGGGCATATCCATTCGTGTGGCCTCTCCGAAACTGGTCATGGAAGAAGCGCCCGAGTCTTACAAAAATGTGACCGATGTGGTGGATACATGTCAAGCTGCGGGTATTAGCAATAAAGTGTTGAAACTGCGTCCGATCGGCGTGATCAAAGGTTGAACTCCAGCTCGCCCTTCCTTCGCTCGTAACCATACCATGTCGCACATCTCAGATTGACCTACGTTTCGACCTGTTCGAGGTGCTTTCATACGTGGCGTGGCCACATCTCCCTTTCCTGGTTCACTCCGAAAAGCGCCTGATCACCGCTTGTAACTGTGCGTACTGAACATGCGATAATATAAATTACGATGCTGTTCTGAAAAAAAAAAAAAAA	without ORF
sps_tr85193_c0_g3_i1	0.084473	-	-	-	-	-	-	-	-	-	-	0.0	0.0	74.0	marita-specific	CAGGCGAAGGGCATATCCATTCGTGTGGCCTCTCCGAAACTGGTCATGGAAGAAGCGCCCGAGTCTTACAAAAATGTGACCGATGTGGTGGATACATGTCAAGCTGCGGGTATTAGCAATAAAGTGTTGAAACTGCGTCCGATCGGCGTGATCAAAGGTTGAACTCCTTCGCTCGTAACCATACCGTTTCGCACATCTCAGATTAACCTACGTTTCGACCTGTTCAAGGTGCTTTCATACACTATTGTGGTTGTGACGTGGCGTGGCCACCTCTCCCTTTCCTTGTTCACTCCGAAAAGCGCCTGATCACCGCTTGTAACTGTGCGTACTGAACATGCGATAATATAAATTACGATGCTGTTCTGAAAAAAAAAAAAAAA	without ORF
sps_tr85193_c0_g4_i1	0.312256	-	hypothetical protein T265_03928 [Opisthorchis viverrini] KER29462.1 hypothetical protein T265_03928 [Opisthorchis viverrini]	445/463	-	psi_tr74610_c0_g1_i1	smm:Smp_074870	hsa:51493|RTCB, C22orf28, DJ149A16.6, FAAP, HSPC117|http://www.genome.jp/dbget-bin/www_bget?hsa:51493	GO:0006388|tRNA splicing, via endonucleolytic cleavage and ligation	GO:0003972|RNA ligase (ATP) activity	GO:0072669|tRNA-splicing ligase complex	14.0	8.0	14.0	shared	ACACAGATCTGGACGCTCGATTGGCTTTGGCCATATACAGTCCTGTGCATACTGAACTGAACTGAACTGAACTGACCTTGAAATCATTTATCGTTGTGTCTCAATTTTTCGGTCTAGGCACTGTTGCTAGAACGAAGCATGCCTCGCACCTATGACGAAGAGTTGAAATTTTTGGAGAAAATTACTCCTACATGTTGGAAAATAAAAAAGGGATTTGTCCCGAATATGAATGTGGAAGGAGTGTTTTATGTAAACGATTTTCTGGAAAAGTTAATGTTCGACGAGTTGCGGAATTTCACTCGCAGTGGTGATTTTGGAGGCTTTTTGCCCGGAATGAAGCAAATAGGAAATGTTGCTGCTTTGCCTGGAATTGTTCACCGCTCTGTCGGTCTTCCAGATGTGCATTCCGGATACGGCTTTGCTATAGGCAACATGGCAGCTTTTGATCTGTCCGATCCAAAGGCGGTCGTGTCTCCCGGTGGTGTGGGGTTCGATATAAACTGCGGTGTCCGATTGATACGCACCAATCTGAGTTTCAAGGATGTCCTGCCGGTGAAGGAAAAGCTCACGCAGACATTGTTCGATCACATCCCCGTGGGAGTCGGTTCGAAGGGAGTCATCCCGATGAATGCGCAGGCTCTGGAGGAGGCGCTGGAGATGGGCATGGACTGGTCGCTTCGACAGGGCTACGTCTGGGCAGATGACAAGGAACACTGCGAGGAATACGGCCGTATGCTCCAGGCTGACCCGAACAAGGTCTCCTCACGTGCCAAGAAACGTGGTCTTCCACAACTGGGAACCCTCGGCGCGGGCAATCATTACGCGGAGATCCAGGTAGTAGAGGAAATTTTCGATCGCCATGCAGCCACGAAAATGGGCATTGATCGACTCAATCAAGTGGTCCTCATGATTCATTGCGGTAGTCGAGGAATGGGACATCAGGTGGCCACGGATGCCCTGGTAGCGATGGAACGCGCTATGAAACGAGACAAAATTGAAGTGAACGATCGTCAGCTAGCCTGCGCCCACGTGGACTCACCTGAGGGTCAGGACTATTTGAAGGCAATGGCTGCTGCCGCGAACTATGCCTGGGTGAATCGGTCATCCATGACATTTTTGGCCAGGCAGGCCTTTGCGAAGATTTTCAATTCCACTCCGGACGACTTGGACATGCACATAATCTACGATGTGTCGCACAACATAGCCAAAGTTGAGGAGCACTGGGTAGACGGGAAAATCAAATCACTCCTCGTTCATCGGAAAGGATCGACACGCGCTTTCCCCCCGCATCATCCGCTGATCCCGGTCGACTATCAGCTAACCGGTCAACCCGTGCTTATCGGTGGCACCATGGGCACATGTAGCTACGTGCTTACCGGGACCGAACGTGCAATGACCGAGACATTCGGATCCACATGTCACGGTGCCGGTCGCGCCTTGTCCCGAGCAAAATCGCGTCGTAATCTGGACTATACGGATGTGTTGGAGGAACTGCAGGCGAAGGGCATATCCATTCGTGTGGCCTCTCCGAAACTGGTCATGGAAGAAGCGCCCGAGTCTTACAAAAATGTGACCGATGTGGTGGATACATGTCAAGCTGCGGGCATCAGTAACAAAGTG	MNVEGVFYVNDFLEKLMFDELRNFTRSGDFGGFLPGMKQIGNVAALPGIVHRSVGLPDVHSGYGFAIGNMAAFDLSDPKAVVSPGGVGFDINCGVRLIRTNLSFKDVLPVKEKLTQTLFDHIPVGVGSKGVIPMNAQALEEALEMGMDWSLRQGYVWADDKEHCEEYGRMLQADPNKVSSRAKKRGLPQLGTLGAGNHYAEIQVVEEIFDRHAATKMGIDRLNQVVLMIHCGSRGMGHQVATDALVAMERAMKRDKIEVNDRQLACAHVDSPEGQDYLKAMAAAANYAWVNRSSMTFLARQAFAKIFNSTPDDLDMHIIYDVSHNIAKVEEHWVDGKIKSLLVHRKGSTRAFPPHHPLIPVDYQLTGQPVLIGGTMGTCSYVLTGTERAMTETFGSTCHGAGRALSRAKSRRNLDYTDVLEELQAKGISIRVASPKLVMEEAPESYKNVTDVVDTCQAAGISNKV
sps_tr85195_c0_g1_i1	0.694824	-	Cytoplasmic dynein 2 heavy chain 1, partial [Clonorchis sinensis]	1241/1797	-	-	smm:Smp_165620	hsa:79659|DYNC2H1, ATD3, DHC1b, DHC2, DNCH2, DYH1B, SRPS2B, SRTD3, hdhc11|http://www.genome.jp/dbget-bin/www_bget?hsa:79659	GO:0007018|microtubule-based movement	GO:0003777|microtubule motor activity	GO:0030286|dynein complex	0.0	0.0	9.0	marita-specific	GAACAAATCAACAATCGACCTTGGTGACCATTCAAGCGCAATATTCAGCAGATTTCTGTAGAGTAATGACAGGAACACTTCCTGAAGGTTTTAATTTTTTGCGAGATACGGTGAACGCTTACTTTGGATTTCGGTCAAATCATTCTAATTTTGAATTTGATTCTGCTATTTCTGCATTTGTAAATGATGCTAATACTTTTATTCTTGGGTGTTATCTATCCGAAGGTGATCGCCTATTGTTTTTCAATGATTTGGATCACTGCGGGGATTCAAATCAAGCCTTGATATTCTTGAAATCGAAGCCAACATTGTTAAATGAAAGCAATATTCGATCAGAAATTACTGTTAACTCAGTGTCTGGATCCGTTATTAATAACTTTTATAATTCTTTGAATATGTTTTATGTACCTTTATTATTGAAGAACTCAGAAAGCAAATCTGTGATTAATGACCCGAAAGTTCAGACAGCTTTGACGGATTTAGCTGCAGGCCTTTCACTCTATCTCAGAGAACAGGATTTTCAACGGGCTGACTGCTCTCGCATCCTCAGCTTATCCGACGAACTGGAGTTTTGGAAACACCGCGCATCAAAACAATCCGGAAGTAGTTCAGCTTCAGCTGAGCGCCGTCGCGCTGAATTATTCGTTCGTCTACTCGAACCCGCCGTTAAAGAATGCGCTCGCCTTGAGTCCTTAGCTCACACGATGGCAACCACACTTTTGGAATATGGTACAAATCCCTTGGACAGTGTCTGTAATGATAAAAACATCATTGGTTCGGGATTGGCGGAACTTATCGATGTACTAGACGCCCATGTGATTGACGCTTTGGATGAACTATGGCGCTGTTTGGATCCTGAGGCTACTCAACCGTTTCCAGAAGTTCGAATGCGTCAGCTCATTGAGGCAATCGGTTACTGGATTGTAAAAATTATTCAAGATCACATGGGATGCACTTATGCAAGTAAAGATGGAAAATTGAAAACACTTTCTGCTTTGTGGACGCTAAGTTTTCGTCAAGTTAAACCCGGCCTTCAACTGGGCATTCAGGCGTGCAAACAGTGGCAGAAGTCATGTGATTTACTCACGCAGCAATTGTGGCGCCGCTACACACCACATCCTTGGGAGGGTCCACAACCGAACTTGGCTTATTTGAACCAATTTTGTGCAAGACTGAACGAGGTTTTAAGTCTTCGTGGTCTTTACGAACATTTGCATCGGCTTTTGACTAAAGAAGAACGCGTGGAACTCAAAATGGATAGCGGCTTAGATCGCTTTTTGTTTGGTTCATTGGTCGAAGATTCAAAATCCTGGGATGCATCTACCTCCCCGCCTTTAGTTCGTGAACTGGCGCATCCCTTGTTGTACAACCCATACACCGCAGAAAAGTGGGCTTCCGCTTTGAGCTTGGTTGATGCGCGACTGAAACCAGCAGAAGAGCGCGCTTCTGCTCGACTTCGCACTCGATTGCTCACTGGTGGTGCAAGCGGCGATGTGTCTGCTAGCCAAGTTAGTCCGAATCATCTGCTTCGTGAATTCCAAACATACCGGGAGCTAATCCACCGTCCTACCGTTTCTGCGATGCTGCAAGCTGAAAGAGAAACTATTCTGGGTTATTTGGACGCATCGTTAAAAGATTTTCGTGAAGAGTTTCTCATCGGATCTGGTGCGGTATTAGATCGCAACTCTGGATCAAGACCCACAGACCGATCCGCTGGTCTAGTCACGGGGAAAAATATTCCGGAAGCTGTTAATCGAATTTTGTGGGCTGGTCAATTGGAATCGAGAGTACAGGAGGATTTACAATTAGTCGAGATGCTTCTGTCTGATTTAGAACGCTTTCCGCTGTATAAACAGGATGCCTTGGCGCTAATCGAGGATGTGGCAACTTGGCGCCGAGAACAATTCGAAATTTGGTCTCGTGATAATTTGGCCCGTCTCGCCGAACATGGGCCGAAAGACCGTTGTTCCTCCCTAGCCTTTGATCCTTCAGGACGTCTGCTCACCCTGTCAACGAATGACGGTCACTTGGAAGTGGGCTATCCCGAAGGATTGGTTCAACTACAAAGAGAAGTTCGTCTCCTGACAGGACTCGGCTATCCAGTTCCGAACAAGTTGGTAAAAGCAGCAGACCAGGGCGAGGCTCTGTATCGTTATGCAATTGTGCTGAAACAGGTTGCTCACTTCTACAATTCAATTGATAGTCAAATGATACCTAGTCAGCAAGCTCTAATGCTCAATTCAGCCATGGCCTTCGAACGACTGATCAAATCACCGCAAGGTCAGTTACGTAGCAACTCTGACAACAGCGGTCATGGAATCACCTGGGACCAATTAGGAGAGGTCGAAACGTATATAGCTCAACTGCAGACTGCATCTCGTCAACTCATGTCTGAAAATCGGAAACTTCGCAAGGTTCATTTTACCATTGTAGAAAAGATTATCCGATTGTTTGATGTGGACTTGTTACGCAATCAATCTCGTTGGCGAAGCGAACTTGCCGAGATTCGCTACATGCTCGCCGAGGTCTCCAACCACGGTGGTTATCCACCGGATCACATGGCTCCATGGAAAGCTCATTTGGATCGGCAGTTGTACAAAGTGCTTGAATACCAGTATCGAAACGGATTGGAAAGTTTGAGTGAACGAATGCCGGAGCTACGGGTTGATATGGTCTATCAACAGTCTCGCTTGGGTTTTAAACCACCATTCGAGGAGATTAAGGCACGCTACTATCGGGAGTTGCGTAAATTCATCTGCATCCCTACTCACTTTCGCGGTGTAAGTGAGATTCAATCTAATCTGACTACTACCACCGGTTCGAGTGGAGGGGAAGATCATGCAACCGGACTGATCTTTCCGTTGATTGTGACCAATCAAGCTACCGGACTGCGTGTGTGCTATCGCAAAGCCGATTTGCTCTTCACTAGGCTGGCGGCTACTTTGGAACCGTTTCGTGATTGGGTTGTATTGGGCAATCTAAATTTGGACGATCTGGTGGACTCACATTGCCGAGAACTTGTGGATTTTGAACGAAATTTCAAAGGATTAAAAACACGTGGTCGAGATGCAGAAAAACTACCCAATGAGATTCGTATCGATTGTATTACGGTGAACTGTGTCCCTATAAAAATGGCTATCGAGGGTTTGTTGCAGAACTTGTTCGAAGCGCTGCAAACTTGTCTACGGCGCTCGATCCACGGAGACCTGGTAGCTGCGGACGCATTTTTAACGGATGCATTGGAGAAGCTGTCACAACGACCACAGACTGTAGATGAGTTGAGCGAAGCCAAGGCGCGTCAGAACGAATTCGCTAAATCCCGTAATCGCCTTGTGGAACAGTTGACCTGTGCGGAATCCAAAGATCGATTGCTGCGTAGTGTGGCTGGTGTTGGGCTCCCGGCTCTCGGAACGACAAAAGCGAAGTGGGAGAAATTTCAATTACTGATGGAAAGCTTCCGGCTGATGATGAACGAACAACTAGAAGTAATGAAATCTAACGTGGAAGCCCGTACGACAGCCTACTTCTCGGCTTTGGACAAATTTTCTAGCCGTTGGCATCAGTTTAAGCCAGGACGTGATTTACTCGACAGTGGAGACCATGCAGCCTGTCAGGAAGCCGTTCAACTCATCCGCGAACGTCAACAGGAGTTCAAAGATTTAGAGGCAAACCGAGAGAGTCTCATCCGTGACTATGAGCACTTTGAAATGACACTCCCGTCATTTACTCTCGCCCAAGAAGTCGCTAAGGATCTGAATGAACATGAAACCATGTGGTCCCAGTTTGAGCAATTCTCGACGGAACTAGAAGAACTGGCACGTGAAGATTGGATTTCATTCAAGTCCAAATGTTACTTGTTTGATGAGTTTCTAACGACTTGGTTTAACAAACTCCGCTCAGCCGATACAACTCCAATGACAGTACGTCTACAAAAAGAAATTGATCAATATCGGGAACTCGTCCCTGCTTTGAAATGGGTTCGAGGCGATGCGCTTTCACCTGATCATTGGCTTGAATTGTTTCGGATAATCGGGTTACCCAAAGGAACGAAGTTGGAACAGTTGACGTTCGGAGACTTGCTACGCGTATCGACCGCAATTGTGGAACACACCGAGGCCTTGAAAACCTTGACAAATCGTGCCCAAGCCGAGGTGGTTGTGCGCGAGGCGTTACAAGAACTGGACGTATGGGGTGCGGGAGCCACGTTTACACTCACCGAATACATGGATAGTGCAGGTCAGCTTGTCTACTTGGTCAAAGACTGGAAGGATATTGTTAGTCAGGTCGGTGACAATATTGCACTTCTGGCCTCGTTACAAGACTCACCTTATTTTGACAGCTTCGCTGATCGGGCCAACGCTTGGGCACAACGCTTAGCAGACTTGGATCACGGTTTGACTGGCCTCCAATCAGTTCAACGACGTTGGGTCTATTTAGAACCAATATTGGGCCGTGGATCGTTGCCGAAAGAGGCAGCTCGATTTGCCCAGGTCGATGCTGAGTTTCGACGTCTACTTCAAACGTTGAAAGCGGATAATCGTGTTGTCAGTCTGGTCGCGGGTCTGCGAGGTAGCTTGCTCAAAGATCAGCTCTCAAGCATGCAGGATCAACTAGCTCGTTGTCAACGCGCACTGAACGAATATTTGGAAGACAAACGAAGCATCTTTCCCCGATTCTACTTCTTGGGCGATGATGATCTGTTGGAAATTTTGGGTCAGGCTACCAATCCTACAGTGATTCAAACACATCTGCGCAAATTATTCCAAGGCATTCACCATGTCCAATTCAATGGATTGGATGAAGCGACCACGCAAACCAAATCACCGGTTACCACATTGACAGCCATGTGTTCATTGGATGGTGAAGTGGTTCCACTGCAACGTCCGATTCAGTTGACCAATGAAGTAGAAGTGTGGCTTGGACGTCTGGCTACGGAAATGCAGGCCACTTTGAGTGACATTCTTGGTCAGTGCTTAGGCGAAGGATCAGCTGAGAATAAACGTCGATCACGGCTGGATCCGAACGCTTATCCGGGACAGGTGTTGACCTTAAGTGAAGCAATTCATTTCGCTCGGAATGCCGAGGAAGCACTCAATTGTGGAAGGCTTTCTGCCTTGAAGAAAGATCTACAAGCTCAGTTGGCCGCCTACACTTCTGTCGATTTGAAATTCCTTCGGTCTGCTGGAACTCAAGAGGTGGAGCTGAGCTCAATAGACTCAAACCCCGAACAGTCACGAAATTCCACTTCACGTGTGTTAGTGGCCAAGTTGAACGCACTCGTTTTGGACACTGTACACGCCATCGATGTGGTCGATCAATTGATTCAAGCCGGAGCTGCAACCTCGCGTGATTGGACTTGGCAACGTCAACTGAGGTTCTATTTGGATTCAACCACTAAGCCCGGGGCGCCCCAAGCCACGAGCTTAACTTCGGTGCCTAGGGTTTGTATGGTCGATGCTCAGTTCAACTACACGTTTGAGTATCAAGGTAACGCTCCACGACTGGTGCACACACCGTTAACGGACAAGTGCTACCTGACCTTGACGCAAGCTATGCGTATGGGTCTAGGTGGGAATCCGTACGGCCCAGCTGGGACGGGTAAGACAGAATCAGTCAAAGCGTTGGGCGGACTAATGGGAAGACAGGTTCTAGTGTTTAACTGTGACGAGGGGATCGATGTTCGTTCAATGGGCCGTATCCTCGTCGGTATTGTCAAGTGCGGTGCTTGGGGTTGTTTTGATGAATTCAATCGCCTTGAAGAATCCGTCTTATCTGCGGTTTCTATGCAAATT	MTGTLPEGFNFLRDTVNAYFGFRSNHSNFEFDSAISAFVNDANTFILGCYLSEGDRLLFFNDLDHCGDSNQALIFLKSKPTLLNESNIRSEITVNSVSGSVINNFYNSLNMFYVPLLLKNSESKSVINDPKVQTALTDLAAGLSLYLREQDFQRADCSRILSLSDELEFWKHRASKQSGSSSASAERRRAELFVRLLEPAVKECARLESLAHTMATTLLEYGTNPLDSVCNDKNIIGSGLAELIDVLDAHVIDALDELWRCLDPEATQPFPEVRMRQLIEAIGYWIVKIIQDHMGCTYASKDGKLKTLSALWTLSFRQVKPGLQLGIQACKQWQKSCDLLTQQLWRRYTPHPWEGPQPNLAYLNQFCARLNEVLSLRGLYEHLHRLLTKEERVELKMDSGLDRFLFGSLVEDSKSWDASTSPPLVRELAHPLLYNPYTAEKWASALSLVDARLKPAEERASARLRTRLLTGGASGDVSASQVSPNHLLREFQTYRELIHRPTVSAMLQAERETILGYLDASLKDFREEFLIGSGAVLDRNSGSRPTDRSAGLVTGKNIPEAVNRILWAGQLESRVQEDLQLVEMLLSDLERFPLYKQDALALIEDVATWRREQFEIWSRDNLARLAEHGPKDRCSSLAFDPSGRLLTLSTNDGHLEVGYPEGLVQLQREVRLLTGLGYPVPNKLVKAADQGEALYRYAIVLKQVAHFYNSIDSQMIPSQQALMLNSAMAFERLIKSPQGQLRSNSDNSGHGITWDQLGEVETYIAQLQTASRQLMSENRKLRKVHFTIVEKIIRLFDVDLLRNQSRWRSELAEIRYMLAEVSNHGGYPPDHMAPWKAHLDRQLYKVLEYQYRNGLESLSERMPELRVDMVYQQSRLGFKPPFEEIKARYYRELRKFICIPTHFRGVSEIQSNLTTTTGSSGGEDHATGLIFPLIVTNQATGLRVCYRKADLLFTRLAATLEPFRDWVVLGNLNLDDLVDSHCRELVDFERNFKGLKTRGRDAEKLPNEIRIDCITVNCVPIKMAIEGLLQNLFEALQTCLRRSIHGDLVAADAFLTDALEKLSQRPQTVDELSEAKARQNEFAKSRNRLVEQLTCAESKDRLLRSVAGVGLPALGTTKAKWEKFQLLMESFRLMMNEQLEVMKSNVEARTTAYFSALDKFSSRWHQFKPGRDLLDSGDHAACQEAVQLIRERQQEFKDLEANRESLIRDYEHFEMTLPSFTLAQEVAKDLNEHETMWSQFEQFSTELEELAREDWISFKSKCYLFDEFLTTWFNKLRSADTTPMTVRLQKEIDQYRELVPALKWVRGDALSPDHWLELFRIIGLPKGTKLEQLTFGDLLRVSTAIVEHTEALKTLTNRAQAEVVVREALQELDVWGAGATFTLTEYMDSAGQLVYLVKDWKDIVSQVGDNIALLASLQDSPYFDSFADRANAWAQRLADLDHGLTGLQSVQRRWVYLEPILGRGSLPKEAARFAQVDAEFRRLLQTLKADNRVVSLVAGLRGSLLKDQLSSMQDQLARCQRALNEYLEDKRSIFPRFYFLGDDDLLEILGQATNPTVIQTHLRKLFQGIHHVQFNGLDEATTQTKSPVTTLTAMCSLDGEVVPLQRPIQLTNEVEVWLGRLATEMQATLSDILGQCLGEGSAENKRRSRLDPNAYPGQVLTLSEAIHFARNAEEALNCGRLSALKKDLQAQLAAYTSVDLKFLRSAGTQEVELSSIDSNPEQSRNSTSRVLVAKLNALVLDTVHAIDVVDQLIQAGAATSRDWTWQRQLRFYLDSTTKPGAPQATSLTSVPRVCMVDAQFNYTFEYQGNAPRLVHTPLTDKCYLTLTQAMRMGLGGNPYGPAGTGKTESVKALGGLMGRQVLVFNCDEGIDVRSMGRILVGIVKCGAWGCFDEFNRLEESVLSAVSMQI
sps_tr85196_c0_g1_i1	0.122559	-	hypothetical protein D915_11059 [Fasciola hepatica]	59/147	-	-	smm:Smp_146410	No hit	-	-	-	6.0	8.0	9.0	shared	AGAACCGTACTCTCACGATCCATGTCATGTGTCAATTCGGTGTATGATAACTTGCGGGCTGTGCGAAATCAGATCTCTGGCACAAATACTTGGCTTTCTTCTGATATCGATCTTCCCACGTCAATTTCATCCGCAAAACCACTTTCGAGCCCTATCAATGAAATTTCATCCCTGACTATCCCTCCTTCCGTTTTGAACGCTCCGACGGAAGTGGCATGCAAGGATACGATCACATCTCAGACGAAGTTGTTTGATGCTTTGATCATGCATCGGACGCAATCAAAAAAGCAGTTTAAAAAATCTAGAAACAAAGTTCTACGAGAGCAAATGGAAAAAGAGAAACGCAGCACGCAAAATTTCGATGCATCTTCTCTATCTGCCATACTGAGTGGTAGCCGCGCAGTCAAGAAAGAACAAGATTTGTTGTCGATGCTCCTCAAGTAAACTACCACTGGTGTACTCTTGACAATCCCTATTGCTAGATCAACTGAGTGACGAAGCTGGTTCCTGTATATTTGTATCATGATTGAAATAAAAAAAATATTTCAACGAGCAAAAAAAAAAAAAAAA	RTVLSRSMSCVNSVYDNLRAVRNQISGTNTWLSSDIDLPTSISSAKPLSSPINEISSLTIPPSVLNAPTEVACKDTITSQTKLFDALIMHRTQSKKQFKKSRNKVLREQMEKEKRSTQNFDASSLSAILSGSRAVKKEQDLLSMLLK
sps_tr85196_c0_g4_i3	0.162109	-	-	-	-	-	-	-	-	-	-	1.0	2.0	0.0	cercaria-specific	GGCATCGTCCAGATCAACAACCTAAGCGGTTCTCTGCCCTGTATATTAGTGCATGCGTTCATTGTAGGCTGTTGATCTGGACGATGCCAACGCAAAAGCTCGAAGATGTGAATGTGGATTTCATACCAACAACATTCTTTGTCTCCTGTACTCCAGAACTGACAAAATATGCTCAATCTGAGTTGAATCGCTTGGTTGCAGTTTTAGACCAATGGACCTTAGATACCGAGGATGTTCGCCTCATGGGAAGCTTTTTTATTCGTTTCAAGAATCAACTGCGACATTTCTTGTTCTTTAAAGCATTCTGTTCAGTGCGTCGATGTATTCAACATCTTTGCGTTGGTCCTCCGAGAAAAGGAATCTCTTCTTTCAGAACCCTTATCGACGGAGCGGAGTGCGATGGGCATTTTCCCGGTCTTCCGCGATTTGATCATTTACTTGTCTGCCTTTATCAATATCATCACACAATGTGCATGGCTGTGGATCGTCTGTATCACTGTTGGAAGTTTGTTCTGTTTCGTACACTCTTACGACGTCTAGAATCTGTGACATGCAGTTTTCTACCGGACATTTTACAAAATTGCTGTTGCTAGTAATGACCATGCTAGCGAATTTCAGAACCGTACTCTCACGATCCATGTCATGTGTCAATTCGGTGTATGATAACTTGCGGGCTGTGCGAAATCAGATCTCTGGCACAAATACTTGGCTTTCTTCTGATATCGATCTTCC	without ORF
sps_tr85196_c0_g4_i4	0.155029	-	hypothetical protein D915_11059 [Fasciola hepatica]	104/157	-	-	smm:Smp_146410	No hit	-	-	GO:0016021|integral component of membrane	10.0	10.0	4.0	shared	GGCATCGTCCAGATCAACAACCTAAGCGGTTCTCTGCCCTGTATATTAGTGCATGCGTTCATTGTAGGCTGTTGATCTGGACGATGCCAACGCAAAAGCTCGAAGATGTGAATGTGGATTTCATACCAACAACATTCTTTGTCTCCTGTACTCCAGAACTGACAAAATATGCTCAATCTGAGTTGAATCGCTTGGTTGCAGTTTTAGACCAATGGACCTTAGATACCGAGGATGTTCGCCTCATGGGAAGCTTTTTTATTCGTTTCAAGAATCAACTGCGACATTTCTTGTTCTTTAAAGCATTCTGTTCAGTGCGTCGATGTATTCAACATCTTTGCGTTGGTCCTCCGAGAAAAGGAATCTCTTCTTTCAGAACCCTTATCGACGGAGCGGAGTGCGATGGGCATTTTCCCGGTCTTCCGCGATTTGATCATTTACTTGTCTGCCTTTATCAATATCATCACACAATGTGCATGGCTGTGGATCGTCTGTATCACTGTTGGAAAATCTGTGACATGCAGTTTTCTACCGGACATTTTACAAAATTGCTGTTGCTAGTAATGACCATGCTAGCGAATTTCAGAACCGTACTCTCACGATCCATGTCATGTGTCAATTCGGTGTATGATAACTTGCGGGCTGTGCGAAATCAGATCTCTGGCACAAATACTTGGCTTTCTTCTGATATCGATCTTCC	XHRPDQQPKRFSALYISACVHCRLLIWTMPTQKLEDVNVDFIPTTFFVSCTPELTKYAQSELNRLVAVLDQWTLDTEDVRLMGSFFIRFKNQLRHFLFFKAFCSVRRCIQHLCVGPPRKGISSFRTLIDGAECDGHFPGLPRFDHLLVCLYQYHHTMCMAVDRLYHCWKICDMQFSTGHFTKLLLLVMTMLANFRTVLSRSMSCVNSVYDNLRAVRNQISGTNTWLSSDIDLP
sps_tr85197_c0_g1_i1	0.284912	-	Zinc finger CCCH domain-containing protein [Clonorchis sinensis]	139/383	-	-	smm:Smp_095670	hsa:23144|ZC3H3, ZC3HDC3|http://www.genome.jp/dbget-bin/www_bget?hsa:23144	-	GO:0046872|metal ion binding	-	22.0	20.0	15.0	shared	GGGGGATTCGGGTCGGGGCGCATTTCGGACATGGACAATCAATGGGATGGCCGGTATAAATGGACTGCGAGGGGATTTATTTCTAGGACAGTTACCCAAGATGGCAGATTTAATTACAGTAAAAATAGTAATAAAAGATGTAGCGAGACTCGTGAAATTGAGAGGGTTTCGAGGCCTGCTATTCAATCAGCTTGTCGCGAACCTGAATTATCGTCCTCCAAGTTATTAATATGTTCTGACGCTAAAAAAAGCTTTGCTCATCCTTTTCCCACTACATTGGTTAACAAAAAGGGCGGAAACGCAAATTCTAGGTATAAATTTGTTCGTGGAGGATCAACCTCTCTGGTCAGTGCTCAGCAGTCACCCGTTCTTCCTACCTTTTCATGTTCTCATGCTTTTGGTTTCAATGCTTTTACACACAGTCAAAAGCAAACGTCATATAAGTATGTCAGGAACAGTGAATTAAACGGTATGATTCACAAGTCTCATGGAGGAAAATACCCCATAGCTTCAGGTCGCTTAGTAAAAGCAGCGAGCCTGACATCACAAACAAATACGTATAGGTCTCGATATAAACTTGTCAGAAACAATAAATCTTCATTAAAATCACCTGACGCTACTAAAGCCCTTTCTAGGAAAAGGTTGAAGGTTGTAACTAGATATAGTGTAAAACATTGGTCCCCTGGAACTGCTGAACGTAAATGCTTCGCCCGTGCTACCAGTCAACAAGTTTGCAAGACAATACTTTTGAAGTATCGGCGTCGACCGTTGTGCACCTTTTTTGTAAAAACGGGTCTGTGCTTGTTGGGAACTTCTTGCCGCTATTTACACGACAGTTCCTACGTACGAATATGCCCCAAGTACCTCAACCATTCGTGTCCACTCGGCAGCGACCATTGCCCTCTCGCTCATGTGCTTGATCCTTGTCGGCTTCCTTTGTGCGAATTTTACGAAACTGGTGGTTGCGATCGCGATCCTTGTCCATATGTACACGCCAGTTATCCACCAAATACACCCGCTTGTCCAGAATTTGTAAGAGGTCGCTGTCCGCGTGGTCGTTCTTGTTCTAAACGACACGTGTGGAAGACAAAGTTAACAACCCAAAGAAGGTCTCTTTATTCGACAGTTAAATCAATGAGTTTGACACAAAGAATTTCGATGAAAAGGCGTACTTCTGCAGGAACGACAACGACGACATCACGGCCTGAATCAAACAGCTCGGTTCAAATTGTGCCTCAAGCTGACGTTAAAACGCTGGTCCCAGTCGGGTCATTGCGTCACGTTTATCCACCTCCGAAATTCATACCACTTATGGCAGAAGATTCTAGTCCATGAAAAAAATCATCCAATAACGGTTGTTGTACAAGAACCGGATTTCAGATGCAATCAGATGAACTCACATGTTGTACATACTCTAGATTCTTATTGTTGAATAAAATATCGTTCTCCTAAAAAAAAAAAAAAAAAA	GGFGSGRISDMDNQWDGRYKWTARGFISRTVTQDGRFNYSKNSNKRCSETREIERVSRPAIQSACREPELSSSKLLICSDAKKSFAHPFPTTLVNKKGGNANSRYKFVRGGSTSLVSAQQSPVLPTFSCSHAFGFNAFTHSQKQTSYKYVRNSELNGMIHKSHGGKYPIASGRLVKAASLTSQTNTYRSRYKLVRNNKSSLKSPDATKALSRKRLKVVTRYSVKHWSPGTAERKCFARATSQQVCKTILLKYRRRPLCTFFVKTGLCLLGTSCRYLHDSSYVRICPKYLNHSCPLGSDHCPLAHVLDPCRLPLCEFYETGGCDRDPCPYVHASYPPNTPACPEFVRGRCPRGRSCSKRHVWKTKLTTQRRSLYSTVKSMSLTQRISMKRRTSAGTTTTTSRPESNSSVQIVPQADVKTLVPVGSLRHVYPPPKFIPLMAEDSSP
sps_tr85198_c0_g1_i1	0.516846	-	hypothetical protein T265_06014 [Opisthorchis viverrini] KER26801.1 hypothetical protein T265_06014 [Opisthorchis viverrini]	441/998	-	psi_tr83390_c0_g1_i1	smm:Smp_143980	No hit	-	-	GO:0016021|integral component of membrane	2.0	4.0	2.0	shared	ATTTATTGTGGCTTTTCGAAATACACGCTTGTTCGGCCTTGGGGCTTGCTTCAGTGATGAAGGATGCCAGTTGGATTTTCTTTTAATTGTGTGCTGTGTGTGGCTCTGTTTTATTTTATTGGTATATCTGCTGAATGGAAACTTAATTGTTATGACGAAGAGTTATCGATTAATTGTGAATCTGGTTCTAAAATCGTAATACATGATGCACAGTTTGGGTTTTTCGAGAAAAGTTCAGCAAGGCTTCCTCTAAATGATAGCTGTGTACTGTTACAACAAGGCGACTGTTGGACGGATGTTTCAACCTACATTTCAGGCCTATGTTCTGGCCAAGGACATTGTGAAACAAACGTCCACTACTCCATAGGACTATCTAGTGCTGCTATTACAGAAGCATGCTCACCAGCCCCTTCCTCAAAGCCGTCTTTGTTTGTGGAATTTGACTGCATATCACACACTCTGTTCACGAAAATCTCCTCTGAAAGTCACGCCAACTTTGATCAAATCGGAGGTTATCTGACCACTTTGGACTACTCGGAATCCACACACGGCGGATCGGAATGGAGGGGTCATTTGGCCGAGGCCATGTGTCAGGCCGGTCGAGAACAGCTGCCCACGCGATTCTATCTCCCGGCACCCACACCCTACGGTCAACAGAATGCGGTCACGTTTGTGCTTCGAATTAAAGACATCAGCCTGACCTATCCAGCCAACCATACGGATCCTACCGGAGTCCTGCCTGGCGCATACCACCTTTCTGCCGAATTAGACTGCCTCGTTCGTGGCAAGCCATGTCATCAGGACTATTTGGAGATCTCGGCCAAATTGCCAGTCAGCTCGCGACCATCTGTGGCTGACGAGGTGGCCGCGGGTGACCCGACGACCACGGCTGAGCTCATGCTTCCAATCGCCCGATTTTGTCTGGTTCATCGATCCGGCATCAATGACACGCCGGCAGCGAGCCGGTCCGGCCTGGCCGCTGGACAATCTGGGGGCGAGTATCTGTTCGGGCACGGATCACCCCTCGTGGTCGGACGTGTCTACGGACCGTTGCCTCCGGCGGTCGGGCTACAATTCACGTCCAATTTGAATTTGCTCGACGTGGATCCGAACCATACGGTGCTTGGAAAAGGAATTCTCATCGAGTATATCGCGTTGTTCTGCACACCAATCACTCAACCAGCTGGTCATGGTCTGGTCGATTATCGATTCCACTCGCATCCGCACTCGACGGTGGCTTACGCTGAGATTTTCTGCCCGTCCGATCGCTGGCTCGAACCACAACCCCCGTCACCTGCTCCTGCTGCTGCTATCCCCGGGGACGGATCGGACACGCGGTCCTCGTGGTGGCTTGAACGGAAACGTCACACGACGCATGTGTGTGACCATCACTTGAAATCCTGGATGCCCAATCGCATACCGGCCGCATGTTTGACTGATTCCGAACTAAGTGCATTCGTTGCCAATGTGGAGATGTTGATGCAAAAAGAGGCACTGAATAGCCTGATCCCGTCCAACACCAGCGTCGAGCCACCGATAAAAGCCGCTCCGCTTCCTCAAAACCAAACCGCATTTGCCGAACCAGCTGTGGCCGAAGAGGATCAAGCTTTCACATCAGCCGTTGAGGAGGGTGGCTTGAAAGTCCCCATACTGTTGTCGCCCTCTAAACTGCATTCCGGATCCTCGGCTGCCATCGGTGCCGCATTCGGATTCCTTCTCTGTCTGATAGTCGTGTTTCTCATTGTCTACGGTCTACGACGCCGATTGGTGGCTCATTATCACAAAACGGTGTCCTCGTCGTTACCCTCAATGTCCCACGGGCTTACTCGTTCCACGAGCACATTCAATCCATCCCTACACGGCTACTATCCCACGGTGAACTCGACAGATTGGCGTCGTAAGCTGGGCAAAAGCCGATGGGATTTCCTGAAACCATGGAGCGCGCACACTTGGAGCCAGAACCTGAGCGGCACATATCCGGATCTGCCACGCCAGACTGCTTCACGCGGGGCCGTGAGCACCGGTCAGAAAACTCCAGAAACCATGGTTATACGTAGCGGTTCAATGCCCTTCTGGCGTATGTCTATGACAAATTCGAATGGTCAGTCCTCGTTCAGTCTGGTCCCCGGGGGTCTCCCACCGACCCCAGGCATGGACTCCTCGGCTCCAAACGGATCACCGTGGTTACGAACCACCTCAACCACGCAGCTGAATCATCATCACAATCATCAACAACCGGTTTACATGAACTCATTAAGTGAAATACCCACGCCGATCGATGGATATCCGTTCAATCAGTCATGGTGGTTGCCGTGGCGTCGTAGTCTGAAAAAACAACGCCGTATCCACATGCATTGGCAACGACGTCGTGAGGCGCAACACCAGTCACAACGTAAACTGATGGAGTCCAGTATCAGTTCGAACGGACTGTCGAGTCAACTGGCGTTAGAACCATCCACCTTGGCTCTGCTCAATTCGAGCTACCACGACAGCTCGACCGAACAGGGATCGGCATTTCCTAACCCGGATAGACCACTGAGTCAGCGTACCACGCGTAGTAGTCGTACGTTCACAACCAGTGACGGTGGAACGGCTACCCCAGGTGGAACTGACAATGGGACGGCGGCCAAGTTGCAACACGCCCCCTTCTCAAAAGCCCAAGCCGCGCAGTTAGGTTACACTAATTGGGATCTATCCAACGGAGGTCTGTTCCAATCCACCTCGCAACCGTATCAAGAAGTGGAACCGGGGGCAGATCGTCAGTCCTCGACGGGTGGGGGTGACACGTTGCCGTGGAAAACTACTCCTCCTCCGGCAAACACGTTCAGCAGCGGATTACGACGATTCTCATCGTTTCTGCGCAACTTGAACGGGTCACTGACACCACCGCGATCCTCGACGCGACGCTCTCAGCCGGAACTGATCAACCAGCTTCATCCGCAGTCCATGTCCACACTGGATCATTTTCAACCGAGTCCGACGAACACAACCGGTCAGAGCACAGCCTCCACGGCAACCGGCCAGTTACTCTGCTTTCCAGCCTCACCGGTCAGTGGTGGTCGTCGCGCGAGTCCCGGTTTCCCGCGCGCCAAATCTGAATCTGGCAGTGTTCGTTTGGGTCGTGGCATACTCGGTCTTCGAAGTCTGTTCAACATTCCTACCCCACGTGACAGTGAGGGTAACGCCAGTCTGTACAATTTGGACGCGGAGGAGAGCAGTTGCGTGGGCGACTTGTTGTCTGCCTCTTCGACAACCACCACCACCAACAACACAATGCAGAAGAACACCGGCATCCCGACGACTACAACGATGATGATGATGATGCCGATGCC	MPVGFSFNCVLCVALFYFIGISAEWKLNCYDEELSINCESGSKIVIHDAQFGFFEKSSARLPLNDSCVLLQQGDCWTDVSTYISGLCSGQGHCETNVHYSIGLSSAAITEACSPAPSSKPSLFVEFDCISHTLFTKISSESHANFDQIGGYLTTLDYSESTHGGSEWRGHLAEAMCQAGREQLPTRFYLPAPTPYGQQNAVTFVLRIKDISLTYPANHTDPTGVLPGAYHLSAELDCLVRGKPCHQDYLEISAKLPVSSRPSVADEVAAGDPTTTAELMLPIARFCLVHRSGINDTPAASRSGLAAGQSGGEYLFGHGSPLVVGRVYGPLPPAVGLQFTSNLNLLDVDPNHTVLGKGILIEYIALFCTPITQPAGHGLVDYRFHSHPHSTVAYAEIFCPSDRWLEPQPPSPAPAAAIPGDGSDTRSSWWLERKRHTTHVCDHHLKSWMPNRIPAACLTDSELSAFVANVEMLMQKEALNSLIPSNTSVEPPIKAAPLPQNQTAFAEPAVAEEDQAFTSAVEEGGLKVPILLSPSKLHSGSSAAIGAAFGFLLCLIVVFLIVYGLRRRLVAHYHKTVSSSLPSMSHGLTRSTSTFNPSLHGYYPTVNSTDWRRKLGKSRWDFLKPWSAHTWSQNLSGTYPDLPRQTASRGAVSTGQKTPETMVIRSGSMPFWRMSMTNSNGQSSFSLVPGGLPPTPGMDSSAPNGSPWLRTTSTTQLNHHHNHQQPVYMNSLSEIPTPIDGYPFNQSWWLPWRRSLKKQRRIHMHWQRRREAQHQSQRKLMESSISSNGLSSQLALEPSTLALLNSSYHDSSTEQGSAFPNPDRPLSQRTTRSSRTFTTSDGGTATPGGTDNGTAAKLQHAPFSKAQAAQLGYTNWDLSNGGLFQSTSQPYQEVEPGADRQSSTGGGDTLPWKTTPPPANTFSSGLRRFSSFLRNLNGSLTPPRSSTRRSQPELINQLHPQSMSTLDHFQPSPTNTTGQSTASTATGQLLCFPASPVSGGRRASPGFPRAKSESGSVRLGRGILGLRSLFNIPTPRDSEGNASLYNLDAEESSCVGDLLSASSTTTTTNNTMQKNTGIPTTTTMMMMMPMP
sps_tr85200_c0_g1_i2	0.393799	-	Serine/threonine-protein kinase Nek4 [Schistosoma haematobium] KGB33372.1 Serine/threonine-protein kinase Nek4 [Schistosoma haematobium]	168/638	-	-	smm:Smp_176970	hsa:6787|NEK4, NRK2, STK2, pp12301|http://www.genome.jp/dbget-bin/www_bget?hsa:6787	GO:0006468|protein phosphorylation	GO:0004672|protein kinase activity	-	0.0	0.0	11.0	marita-specific	CGGAACTTTTGGACATTATGCGCGCCATGTTACATCAGAAACCGGAAAAGCGTCCGTCGGCCCGAAGAGTACTAAGCAATCCTTTTATACGAAAACATATTGTTCTGTTCTTGGAAAGTACGAAGGATAGAAGTGTAAGGTTGGATGAAAGAAACAACGAAAACACACGGGATGAGTCGGATTCCTCTTCCTCAAAACTTTCAGAGGCTTCTTCTTCTTCAACATCTTCAACCAAAACGCCTCCTGAGGTAGAATGTCCCCCCTCAGATAAAGCACCATCGTCTGTGAATACAAATTCAGTGTGTTCAGAAAAGCAAACACATAAGTCTTCCCCCATTCTGGAATGTCACAGCACAACTGCTACCGAACCCAATGGGAACTCTACACCAAACACAGTAGCAGTGGAACCCGCTTCCAAGGTTTCTCAGCCTGTTCCCACAATCAATCAAATGATCACCCCTTGTTCCGTGGAATCCTCTAAGCAACGCGTGCTTTTAATGCCATCTCCACTGACCCACTTGTCAAACGGACCCTCAGAGTTGTCGGTTCCAACGATAAAAGAGAACCTCGAGGACATGAAAGCGCATAAATCGGATGCAAAGTGTATCACTGTCCAAAGTCATACTAATTGGTTGCAGCTGGACGCGCGGCAGCGTCGACGTGAACGACGTCGACTGAGTGAACATGCCGTTGAACATCAAGCAGAGCCCGACGGATCCGAAATAATCCGCCGTATAATTCTGCGACAGCGTAGACAAATCGAGACAAATGACGACGTAGCTGCGCAAGTTAAACGGTCATCCGTCGATCCCATCCCTACGCAATTACAAAAACGTCCCGCTTCCCATCCATCTTGCCTCATCAACCAGTCCCACACACCCGATTCCGTTGCGTACCTAACACCGACCGATTCTAAGCAAAGTCTGCCTTTTAACAATAGTGATAAACATGCCCAATGTCTTGTTGCGCACGTGTCCGACCCATTGCCCTGGAGCAGCACCAACTCCGGACCTTTTGTCAGTGCCTCTCCCGATTTAGGCTACGTGTCAATTACCACGTCGCCATCTCCGAGCCTCTGCGACCGTCCAGATCAGCTTTCGTCTACTCCATGTGTCCATGTGATTGACCGGCCTCCATTGAACAACAATTCTTCTCAGTCTGTAATTAACGTTTCATCCGACTCTGCTGTCGGTTTCACGGATTCGACCTGTTCTATCTCCTCCACTCGAAATCCGGCGTTCTACGCCTGGAACAAGCAGCAGAGTCCTACCACACCACTTTTAAATGCGATGCGCGTCCCACTACCTATCCGAGAGGATGATAAGGAAATCGAAGGCCTAGCGACATGTATGGCCGAAACACTGCGCCTGGGAGATGTGGTCAACCCGTCAATATCTTTTGCTGATCCAGTTGTAACTCAAGCCTGTCGTGGCTCCATTCCTATACGCTGCTCATCCGTTTCGAAAGAGCCGGCCCCCATGTCATTGCACATGGCTTACCCGGAGAAAACAAGAAATACACAGGAACAACAAAAACAACAGAGTATGATGAATAATTCAGGAACGGGTCCCACCGAGCCATATGAGGAAACTATCAGCCGCACGGCTCGATTGAAACAACGCTTTACCGAATTACACAATCGAATAGACAAGATGTCACAATTTGCCAAATGGAAGCAGGAATGCTTACGTGAGGTCGGTTTGTCCAAGTTGCATCGTGTCTATCAGATCCTCGAAGGTGATATGCCATCGGAAAAACAGGAGCCTATTCTGAAGGACATCCTCGGTGCGGATCAATATGCCCACTTTATGGGAAAAATCTGGCAGCTAAAACTCTTCGAAGAGCACATGTTTCAACGATAGAACCTTTCGTTAACTTCGCAGTTCTACTCCTCTTCAGCCGTTCTTTATGACTGTCATTGTGAAGTTTAATCCCCACCATTCTCCTCAGCATCCCGTTTATATCTCCTACAGTTCCACCACCAACACCGCACTTATAACCCCGTACTTTTTGTACGCTATGTGATTTGCTTCGTGCTCTCTTCTACTACCATGAATACACCGACAATTTATGAACCTATTTCAGTGACCTACTTACAAGTGTACACATCGTTTACCGCCCAACTTTCAACCATGATCTCTCCCCGCCAAAGATTTTGTTTTTTAACGAAAATCTGATTATTTATGAAAAATAATTAC	XELLDIMRAMLHQKPEKRPSARRVLSNPFIRKHIVLFLESTKDRSVRLDERNNENTRDESDSSSSKLSEASSSSTSSTKTPPEVECPPSDKAPSSVNTNSVCSEKQTHKSSPILECHSTTATEPNGNSTPNTVAVEPASKVSQPVPTINQMITPCSVESSKQRVLLMPSPLTHLSNGPSELSVPTIKENLEDMKAHKSDAKCITVQSHTNWLQLDARQRRRERRRLSEHAVEHQAEPDGSEIIRRIILRQRRQIETNDDVAAQVKRSSVDPIPTQLQKRPASHPSCLINQSHTPDSVAYLTPTDSKQSLPFNNSDKHAQCLVAHVSDPLPWSSTNSGPFVSASPDLGYVSITTSPSPSLCDRPDQLSSTPCVHVIDRPPLNNNSSQSVINVSSDSAVGFTDSTCSISSTRNPAFYAWNKQQSPTTPLLNAMRVPLPIREDDKEIEGLATCMAETLRLGDVVNPSISFADPVVTQACRGSIPIRCSSVSKEPAPMSLHMAYPEKTRNTQEQQKQQSMMNNSGTGPTEPYEETISRTARLKQRFTELHNRIDKMSQFAKWKQECLREVGLSKLHRVYQILEGDMPSEKQEPILKDILGADQYAHFMGKIWQLKLFEEHMFQR
sps_tr85201_c0_g3_i2	0.186279	-	hypothetical protein T265_04362 [Opisthorchis viverrini] KER28897.1 hypothetical protein T265_04362 [Opisthorchis viverrini]	205/275	-	-	smm:Smp_180390	hsa:23788|MTCH2, HSPC032, MIMP, SLC25A50|http://www.genome.jp/dbget-bin/www_bget?hsa:23788	GO:0045444|fat cell differentiation	GO:0005509|calcium ion binding	GO:0016021|integral component of membrane	14.0	22.0	24.0	shared	CGGTTCTCTGCCCTGTATATTAGTGCATGCTCCTTGTGAAATTTGATCCATGGGTTCCACTTTGCAATTCACTTATGACTACGCGATTCCTACGGTCACATCGACACTGCTTCATCCACTGGTCTACGCGCGGACCATGATGATGTTAGGATATGAACCAGATCCACCAATTCTCCGACCAGTTCCGTACACGCTGATCGATAAACACTATCGTCGCCTGGTCTATCCGAGCATCTTCAGCTATCTCTCTCGTCTGCGCGAAGAGATTGGTCTATTCAGTCTGTTCACCACCGGTCTGCCGGCCAGCATACTCGGCGCTTACGTTAAATCGTACGCCACGGAACATGCCATGGAGAAAATGACCTATTGCCGGTTCCGAAAAACGTTCTATGTTACTAACCAGGGTGTGAAGGTGTTCGTCATTGAGACATCCAAATTGACTGCCGCTCGCGTGTTCGGAGTCATAGTTAGCTATCCGTTCCAAGTTGTCATGATTCGACAAATGGCCGAATTTCTCGGATCGGATGGATCATATAGCAATCTGTTGATGGCTATTCCGCGCATCATCAAACAGGAGGGGATTTTAAGTTTGTTCAATGGCCTGATTCCACGCCTTTTGGGGGAGATCATCACGGTGTGGCTAACAAGCTGTTTTGTCTACGTTCTGAATCAGTATGTGTTCACGGAAAATGTGGACCCATCGCTCAAAGAACACACACCTATGATTGCCTCGATGATGGTGTCGAATTCCACACATCCACTTACTGTAACATCCTCGGTGATGGCCGTCAGCGGTTCACGACTGGAAATCGCGTTGCCTTTCAAACACTGGTGGGATTGCTATCAGTTTCTGTCAACTCGGGGCGCCCTAA	MGSTLQFTYDYAIPTVTSTLLHPLVYARTMMMLGYEPDPPILRPVPYTLIDKHYRRLVYPSIFSYLSRLREEIGLFSLFTTGLPASILGAYVKSYATEHAMEKMTYCRFRKTFYVTNQGVKVFVIETSKLTAARVFGVIVSYPFQVVMIRQMAEFLGSDGSYSNLLMAIPRIIKQEGILSLFNGLIPRLLGEIITVWLTSCFVYVLNQYVFTENVDPSLKEHTPMIASMMVSNSTHPLTVTSSVMAVSGSRLEIALPFKHWWDCYQFLSTRGALX
sps_tr85201_c0_g3_i3	0.24585	-	hypothetical protein T265_04362 [Opisthorchis viverrini] KER28897.1 hypothetical protein T265_04362 [Opisthorchis viverrini]	208/279	-	-	smm:Smp_180390	hsa:23788|MTCH2, HSPC032, MIMP, SLC25A50|http://www.genome.jp/dbget-bin/www_bget?hsa:23788	GO:0045444|fat cell differentiation	GO:0005509|calcium ion binding	GO:0016021|integral component of membrane	0.0	0.0	186.0	marita-specific	CGGTTCTCTGCCCTGTATATTAGTGCATGCCCTCCGGGGATTTCGAATCACCATGTGTTCAACATTGCAATTCACATATGACTACGCCATCCCCACAGTCACATCCACTCTACTTCATCCACTCGTCTACGCACGGACCATGATGATGCTGGGCTATGAACCAGACCCACCGATTTTCCGGCCTGTCCCGTATACTCTGATCGACAAGCACTATCGTCGTCTGGTCTATCCGAGTATTTTCAGCTATCTTACTCGACTACGCGAAGAAGTTGGCCTATTTGGTCTGTTCACCACCGGTTTGCCGGCCAGTATCCTCGGAGCCTATTTGAAATCATATGCCACGGAGCGAGTCATGGAGAAAATGACTTGTTGCAAGTTTCGAAAAACGTTCTATGTTACTAATCAGGGTGTAAAGGTATTCGTCATCGAGGTATCCAAATTGACTGCCGCTCGTGTGTTTGGAGTTGCAGTGAGCTATCCGTTCCAAGTAATCATGATTCGACAAATGGCTGAATTTCTCGGGTCGGATGGATCATATAGCAATATCTTGTTGGCAATTCCGCGCATCATCAAACATGAGGGAATTTTAAGTCTGTTCAACGGCCTAATTCCTCGCCTTCTAGGAGAAATCATTACAGTGTGGCTTACAAGCTGTTTTGTCTACGTTCTGAATCAGTACGTGTTCACGGAAAATGTGGATCCATCGCTGAAGGAACACACACCTATGATTGCATCGATGATGGTTTCAAATACCACACATCCACTTACGGTGACCTCTTCGGTGATGGCTGTCAGTGGTTCACGACTCGAAATTGCCTTGCCTTTCAAACATTGGTGGGATTGCTATCAGTTTTTGTCAACTCGGGGCGCTTTAAACCGTGGTTCCTCGTTGTTCTTCCGATACGCCCCGACTCATTGATCAGATGGAGCTTGCCAAACAGCACGCCTCATCCCAAGGCTACAACAAAAAACCTTAGTTATTTCAGTGTCTCTGTCTCATACTTTCTCTAACGGCATCCCGTTCCTCGAAGTTGATAGTGGTCAGCTTGCTCCTCCCTTTCGGCTTTAACCAATTCGTGTAAAGTAGGAATTCGAAACATAAAGTTTGTTAACCGACATCATGTCGATCGACGATTTCTTTTTTTGTCTCTTTCACACACACGCACACACACACACAATCCTGTATTTGCGTCTGTTTTGTTTCCAGATGGAATAAAAATTAGGACGTGTTCCAAAAAAA	XGSLPCILVHALRGFRITMCSTLQFTYDYAIPTVTSTLLHPLVYARTMMMLGYEPDPPIFRPVPYTLIDKHYRRLVYPSIFSYLTRLREEVGLFGLFTTGLPASILGAYLKSYATERVMEKMTCCKFRKTFYVTNQGVKVFVIEVSKLTAARVFGVAVSYPFQVIMIRQMAEFLGSDGSYSNILLAIPRIIKHEGILSLFNGLIPRLLGEIITVWLTSCFVYVLNQYVFTENVDPSLKEHTPMIASMMVSNTTHPLTVTSSVMAVSGSRLEIALPFKHWWDCYQFLSTRGALNRGSSLFFRYAPTH
sps_tr85201_c0_g3_i4	0.19751	-	hypothetical protein T265_04362 [Opisthorchis viverrini] KER28897.1 hypothetical protein T265_04362 [Opisthorchis viverrini]	181/273	-	-	smm:Smp_180390	hsa:23788|MTCH2, HSPC032, MIMP, SLC25A50|http://www.genome.jp/dbget-bin/www_bget?hsa:23788	GO:0045444|fat cell differentiation	GO:0005509|calcium ion binding	GO:0016021|integral component of membrane	2.0	0.0	0.0	rediae-specific	CGGTTCTCTGCCCTGTATATTAGTGCATGCTCCTTGTGAAATTTGATCCATGGGTTCCACTTTGCAATTCACTTATGACTACGCGATTCCTACGGTCACATCGACACTGCTTCATCCACTGGTCTACGCGCGGACCATGATGATGGTTTGAAGCAATTTTTAGCCTTTCAGCTAATCATTTCCTTCATTACGCACATCTTCATACAGTTAGGATATGAACCAGATCCACCAATTCTCCGACCAGTTCCGTACACGCTGATCGATAAACACTATCGTCGCCTGGTCTATCCGAGCATCTTCAGCTATCTCTCTCGTCTGCGCGAAGAGATTGGTCTATTCAGTCTGTTCACCACCGGTCTGCCGGCCAGCATACTCGGCGCTTACGTTAAATCGTACGCCACGGAACATGCCATGGAGAAAATGACCTATTGCCGGTTCCGAAAAACGTTCTATGTTACTAACCAGGGTGTGAAGGTGTTCGTCATTGAGACATCCAAATTGACTGCCGCTCGCGTGTTCGGAGTCATAGTTAGCTATCCGTTCCAAGTTGTCATGATTCGACAAATGGCCGAATTTCTCGGATCGGATGGATCATATAGCAATCTGTTGATGGCTATTCCGCGCATCATCAAACAGGAGGGGATTTTAAGTTTGTTCAATGGCCTGATTCCACGCCTTTTGGGGGAGATCATCACGGTGTGGCTAACAAGCTGTTTTGTCTACGTTCTGAATCAGTATGTGTTCACGGAAAATGTGGACCCATCGCTCAAAGAACACACACCTATGATTGCCTCGATGATGGTGTCGAATTCCACACATCCACTTACTGTAACATCCTCGGTGATGGCCGTCAGCGGTTCACGACTGGAAATCGCGTTGCCTTTCAAACACTGGTGGGATTGCTATCAGTTTCTGTCAACTCGGGGCGCCCTAA	RDSYGHIDTASSTGLRADHDDGLKQFLAFQLIISFITHIFIQLGYEPDPPILRPVPYTLIDKHYRRLVYPSIFSYLSRLREEIGLFSLFTTGLPASILGAYVKSYATEHAMEKMTYCRFRKTFYVTNQGVKVFVIETSKLTAARVFGVIVSYPFQVVMIRQMAEFLGSDGSYSNLLMAIPRIIKQEGILSLFNGLIPRLLGEIITVWLTSCFVYVLNQYVFTENVDPSLKEHTPMIASMMVSNSTHPLTVTSSVMAVSGSRLEIALPFKHWWDCYQFLSTRGALX
sps_tr85202_c0_g1_i1	0.298584	-	No hit	No hit	-	-	No hit	No hit	-	-	-	117.0	78.0	78.0	shared	TTTTTTTTTGCCAGGGGCTTCTATTTATTACATTTTGTAGCGAGGCGTTTACAGCTCCGTAGAACGGAAAATCCAGTAACAGTTTTATCTTGCACACGAATGCTTGGGACCTTAAAGCGCAAGAAATCTGAAAACCTAACAAAGAATGAAGAAGGACGGGGGTGGAAAGCGCGTGCAGAGGGCCGAACGGAAGAGAATGACCTTCAACAAGCCGAGCGAACAGTTGCTCGAGTGGGCACGCGCGAGGCGCAAGTGATAAGCGCTGCATGAACAGGGGTAGGAGAACGGCATCTGAGCCGTCAAACGCAAGGGGCGACCAGTAGCGACGGTGCGGAATCATTGACCACGCCGCGGCATCGGAGCGCCAGCGCCTCCACGACCTCCGGGACCCATTCCGCCACGACCACCACGACCTCCACCGGAACCACCACGCATACCCATTCCCGTTGGACCACCCCGACCGCCACGACCACCTTGCCCTATCGGACGATTCTCCTGTGTATATCCATGGTCTCCCGATGCAATACGATTTTCGCCTTGTCTTCCGCCCCCACCACGAGGCCGTGGATTGGCTGAAACAGCTGCAGCACGAGCACCTCTGTTCGGATCATCAAAGTTTTGTGCAGATGCAGGAGGCATGGATGATCGACCTGGTTTGGCAGATTGCATTCCAGTGGTCTGAGACGGTGACTTAGAAACCATTTGCGCCCAACTACGTGGTTGTGGCGGACTAGCTGGAGTGGAGTCAACTGACGATGGCGCTTGAGAAATGGGCCGAGGAGCAATAGGTGAATGTGACGGACGGGGAGCATGGTGTTCATGTGGGGGCTCTTCATCTTGCATTTCTCCGTCCTCGTTTTGACTAACGCCGTGTACTTCAACCGGTGACCCGGCGGATTTCGGGTAAGATACCTCGGATTGAAGAGGATTCTCCCAAGACGGAACGTTGGCTTCTGCTTCGTTATCGTTCGTCAAAGGCTTCTGAACTGCTCCGGTAGGATAATCAGCCGAAGTGTCTAAAGTAGCGGATTCCGGTTCAGCCTCTACAGTTTGATCAACTTCAGCGTCGCCGTATACATGATCCTGATATCGAAAAATATCGTTGACGACGTAGAAATCACACGGAGCTTGTTCACATAATACAAAGCTTTGCATGAAGCGTCGAAAATCCGCACCATTGAAGCTAACTTCGCCAGACACCTGAATCAATACACTGTTCCCATTTGCTCGCAGAGCATCAAGCCGTAGAATCCCGACACGCGAATTCCCGACATTCATACTCATTATTTTTTCATGAATCATTTTTTGTCCAAAAACAGTAGCATTTTCTCGAATCATTGCGGAATCGTCCTTGTAAAAACGATGTAATCCAGAAGGGCACTTCCGCATAACTGTGTAATACTGTACAACAAACTCTCCAGCAAGGTTTAACACCTCGGCTGGATCCATTCTACTCACAATAAATCCGGAAACCATCGCCGAATTATTGTCACCAGCTACCATGTCGGAAACCGCGCACCGTGGCGTAAAA	RCGIIDHAAASERQRLHDLRDPFRHDHHDLHRNHHAYPFPLDHPDRHDHLALSDDSPVYIHGLPMQYDFRLVFRPHHEAVDWLKQLQHEHLCSDHQSFVQMQEAWMIDLVWQIAFQWSETVT
sps_tr85203_c0_g2_i1	0.095459	-	Tetraspanin-1 [Clonorchis sinensis]	73/136	-	-	smm:Smp_152050	hsa:10099|TSPAN3, TM4-A, TM4SF8, TSPAN-3|http://www.genome.jp/dbget-bin/www_bget?hsa:10099	GO:0007166|cell surface receptor signaling pathway	-	GO:0005887|integral component of plasma membrane	12.0	2.0	32.0	marita-specific	AAATCCCAATCATCCGTGCTAAGATTGTACGCCAACACGGAATTCATCCACGTCTGTGCATGGGTTTTGATCGCGATCGGTGCCCTGATATTTGTCCTATCATTTATCGGCTGCTGGGTAGTTGTGAGCGAAAATAGAATCCTGTTAATTGTGTATACGACTCTCATGTGCTTGGCAGTGGTCCTGGAAGTGCTGGCCGTTATCCTTCTGTTCGCTTTACGAAGCACTTGGGAACCCGCGGTGACGGCAACAATAACAAGTCTATTTTCTATGAACTACATTGGCACGATGGGCTCGTTCCAGGTGTCGGAATTTGAACCGTTCTCGTTGGCAGCTGACTCGTTCATGATGCAGTTCAAATGTTGCGGCATCAATGGTCCGGCGGACTTTGAAAATTTCAATACATCCGA	KSQSSVLRLYANTEFIHVCAWVLIAIGALIFVLSFIGCWVVVSENRILLIVYTTLMCLAVVLEVLAVILLFALRSTWEPAVTATITSLFSMNYIGTMGSFQVSEFEPFSLAADSFMMQFKCCGINGPADFENFNTSX
sps_tr85204_c0_g1_i1	0.25293	-	-	-	-	-	-	-	-	-	-	0.0	0.0	6.0	marita-specific	CGCTCAACGAAATTAAGGTAGTGTTTGTAGAACATTGGACTACTCAACACGTAGAAACAATTGGAGAAATTGACGAAATTTTCATACTGCTTTGCAGGCAATATCCCTTTCAGCACAACCATTCCAAGGTAATAGAACAATTGCCTGTACTCTGTGGCTTTCAATCTGTCTTTGTCCTCCAAAGTTCTGCACTTACGCGGAAATTCATAGGGTAAGAAAGGTCTGCACTTTTCAATTCTGTCATTAAGTTCCCTTATGGTGGAAGATGATAATCGCACACCTCCTTCAATAGGTCCGCAAGTCCATAATGACAGTAACTTTTTTTGCATTCCTAAGCAAACCATATGCATATAATCCAATGGAAATCCATAGATCATATCGATTTTCAACGCTTCAAATGTCGAGTCACCCGTGTGATGATTCTCGTGAATTCGTAAGCGGAAATTTTCATCCGTTCTCAGAGTGCCGCTGCATATTGGGAAAACTACTTTGCCACCTTCGTAGTTTCCCGCAATGGTGCACCGCTCACAAGCGAAATATCCCGAGTGCATCTTAATTTGCTTCATGAAAGCTCGCGCAGGCGCGTCGCCGATGATGCAGTCTAATATAACCTTTACTGGTTCGCAACCAGTATTAAGAGTTATACCATCCACCATTACCTTTTTAAGCTCTACAACAACGTCGTTGAAGAACTGGTGAACATCTTGAGGCTTTGAATAACCGCAAAATATCCCGACTACAAAAATGCCCGTTAGTGGTTTCCTGATTCTGGCAAGGATGGGCCATAATTGCATTCTTGAGCTGTTAAACAGCGTCATTCCATCAACAAAGAGCTGGATATGAATTTCAGCTACGTCAGCACACGGAATGTTTTTCATAGCACAATATATGCCATCTACCAATCCAAAGTGGACGTATTTGCCACCGGAAATGCAGCGTTGTTTGGAAAACCTCGGTGTGCGAAGCAGTGTTCTGGCATCTCTGGGCAGCTCCGGAAACATTGGTCTATAGTGGCGCAGTAATACGCCAACAGACTTCATGTTCATTTTCGATTCAATCACAGCTCTACGAGTGAGTTCAGTGAAGTTAAACTTCAAGACCCCATCGGTTTTCAGTTCCATATCTACAATATATGTATAACATGAAATGAACGTATCAAAGCTTACTAGTACGATTGTAGCATGACCGTGGTGATGATGGCGATGGCGATAAATCAAATGAAACATCATCTATTAGTCGTATATATTCAGAAATTTACAAATTTAC	without ORF
sps_tr85204_c1_g1_i2	0.440186	-	hypothetical protein D915_12398 [Fasciola hepatica]	453/782	-	psi_tr75770_c0_g1_i1	smm:Smp_148690	hsa:114791|TUBGCP5, GCP5|http://www.genome.jp/dbget-bin/www_bget?hsa:114791	GO:0007020|microtubule nucleation	GO:0043015|gamma-tubulin binding	GO:0000922|spindle pole	0.0	0.0	34.0	marita-specific	TGGATTTGGAACGCGCAATTTACGATTATCTGCGTTACATCTTTCAGCTCAGTTTCGATTGCTACTTTAATTAAATTCTGTTCAATATGGATGTCAAAGCTGGAAGAGCAGTGCACACGCAAGCTGTTACACGAGATTATATATCTCAACCAAGAATAAGTCATTCAAATAACTCATCTGTTCCTACCTATCCCCGTCATTGGGATCAACTACCTTTGTTAATTTTATCAAACCATCAACCTGTGCATATGTTTGCTGAAGATTTTTTGGTTGAAAAATGTCAGCCGGAATATTGGTGGCATCGCATCCCTTCCAAACGAAATACTTTTAAAAATTATTGTTTGACTATGCGCACGACGCCTGACGTGCGGAATGAGCTGACAGAATATCAGGTTATTCGTGAAATCATTTGGTCACTTATGGGTGCACGTGCTTCATATGTGTTTCGAACCATAAGCGATTCGGATCACTTGTTAAATAACCGATTTCAGCTTGCCGACCGTGCCAGTTTGACTACCTTATCGTTGGAATCGTTGGATGCAGTTCTGTCGCAGTTTGCCCGTTCGGCCAGTGATGGTTTGCGCCTTCGAACTGTTGTGGATTTCGTCTGCCACACAACAACCGGTAATCCCTTTCATCCGTGTGTCGTAGCTTTCGCTGGCGGTATCAATATGTATTTGAGCCAACTAGACCGATTCTTGCACACATTACAACGCACTTCTTGTGGCCCCACGAGTTTCACCATGATGAATTTATACGTGCAGCATTTACCCTGGGCACGTAGAACCGGTATATTGGCTGATTTAGTAATGCAAGTTACTGCAGGTCGTTTAGATCAGCTCCGCCAACCCACCGTGCACATTCGATTATTGGACCTTCTGTACTATGTAGTAACCACATTTAATGTGTGCATGTGTGATTCTGATTTCCTTGGTTTGCTTCAGTTATTGTTTTTACAGACGTTTCATCCGTTTCTACACACTACGTTACATTTGCTTTCTGGGTTTGCTTCCATTCTGGACTATTCTAATTGTCTCTTTGTGGATCCTGGATCTTTTATCAAGCCGACCGATAGGGACTATTGGTCTCAAGCGTTCATATGGCATGACAGTCCTGATCAGTTACCGCTTTCCAGGATTCCTAGGATTTTTCATCCGGTGATCGCACAGTTAGCTTCCAGTTTGAAAGCATTGTGCATGCTGATAGCTCTGTCTGATCAGATAAACGACGATCAGTTTCTGGGGCGCATTGCAATAACACCAGAAGAGATTTTACAAACTCTTTATCTCCCAGTGAATGAGGAGTTTGTTCAAACACGTAAACAGGAGGAATATCATGTTGAGCTCAATGCAATCCATGAATATCCAGACGATGAAGACTTCCTTGCGTTTCGTCGTGAATTACTTCAGTATGGCAGTTGCGTGTCTCAACAGACCGATAGTCACCGGTTCGCTGCTGACTCCAGTGGCATTGTGTACAGGGAAAACTTAATTGAATTGTTACAGGACCGCTTACGAAATTACATACGATCACGATGTGTTATTGTCAACCGATATCTGGTTTCCGTGCTGCTTAGTCCATTCCGTGTGTTCAAACCTGGGTTCCAAAATCTTGGCAACTCACTGGCGGCCGTTAGTGCTGTTTACTTGTTCGGATCTGGTGATCGTCTCAACGATTTCGCTCGTCAGCTTTTCCAACGGATTCTTTTACTTGAACCTTGGTACCGGGATCATGTAGGCCTCACTTTGCAACTACGTGCCCAATTCGAACAGGATCCTAATTCTTCTTGCAAAACTTTACCAACGTTTTTGTGGACCACGCGCGGTGCCTTTGTGTTTCGCCCGACACCGGAGTCCCAGATTGTAGACGCGACAACAAGGTCCGTGTTTGATCACTTCAGTCGCATTCAACTTTGCTTTGATGTCCAATGGCCAGCCAACATAGTGCTGACCGAGGAGGCGCTCTGTACTTACAATGGGGTTTTTACATTCCTCCTACAGATCAAATACGTCAAGTGGAGTCTGGAAACCCTTCGGTTTGCTGACATAAACGAACTCCTCCTCTCGGACTCCAAAGCTCACCATCGGATGCTACTGCTTCGTTCTCATATGATCTTCGTGTTTGCTGGGTTGCACGACTTCCTAGTCCACCGCATTGAGGCGCTACGCATGCAATTTATTCAATATTGGCATCTACCAGACATTGTTCAAGTTAGCGAAGAACGAATATTGGAACAAGAGCCTGGTGATTTGTCACATCTGCTGGCCACTCATGATGCAATGTTATCCGGAATAAAGGCCATGTGCTTACTCACCTCGTCATCCGCCATGCTCCGATCTGAAATCGGAACAGTTTTTCAAATGGCTTTGACTTTGCAACATCTCTGGCTCAGTCGTCAAATCACGTCCCGACAGTTCGAGATCTCAGCTCCAATTGATGTTGTAATTCAGTTAGACAGACTTGCCGACCAGTTTTACAATCACGTTCAGTTTTTATCTACTCTGCTTTCTAAATCCATACGGTTGAGTAACATGAAAAAGTTGTCGCCATTGGCAGAAACTTTTCGAATTGCCGCTTCTTTTCGCACTTGATTCGCCCCTCTGCTTGTAAATAATTGATAGTCCTAATTGTGATAATTCCTTTTTGTATTCAATGAATGTATATTTTGTACACGAAAGTCAACATTTTCTGTTCCAT	MDVKAGRAVHTQAVTRDYISQPRISHSNNSSVPTYPRHWDQLPLLILSNHQPVHMFAEDFLVEKCQPEYWWHRIPSKRNTFKNYCLTMRTTPDVRNELTEYQVIREIIWSLMGARASYVFRTISDSDHLLNNRFQLADRASLTTLSLESLDAVLSQFARSASDGLRLRTVVDFVCHTTTGNPFHPCVVAFAGGINMYLSQLDRFLHTLQRTSCGPTSFTMMNLYVQHLPWARRTGILADLVMQVTAGRLDQLRQPTVHIRLLDLLYYVVTTFNVCMCDSDFLGLLQLLFLQTFHPFLHTTLHLLSGFASILDYSNCLFVDPGSFIKPTDRDYWSQAFIWHDSPDQLPLSRIPRIFHPVIAQLASSLKALCMLIALSDQINDDQFLGRIAITPEEILQTLYLPVNEEFVQTRKQEEYHVELNAIHEYPDDEDFLAFRRELLQYGSCVSQQTDSHRFAADSSGIVYRENLIELLQDRLRNYIRSRCVIVNRYLVSVLLSPFRVFKPGFQNLGNSLAAVSAVYLFGSGDRLNDFARQLFQRILLLEPWYRDHVGLTLQLRAQFEQDPNSSCKTLPTFLWTTRGAFVFRPTPESQIVDATTRSVFDHFSRIQLCFDVQWPANIVLTEEALCTYNGVFTFLLQIKYVKWSLETLRFADINELLLSDSKAHHRMLLLRSHMIFVFAGLHDFLVHRIEALRMQFIQYWHLPDIVQVSEERILEQEPGDLSHLLATHDAMLSGIKAMCLLTSSSAMLRSEIGTVFQMALTLQHLWLSRQITSRQFEISAPIDVVIQLDRLADQFYNHVQFLSTLLSKSIRLSNMKKLSPLAETFRIAASFRT
sps_tr85204_c1_g2_i1	0.185059	-	-	-	-	-	-	-	-	-	-	0.0	0.0	270.0	marita-specific	TGGATTTGGAACGCGCAATTTACGATTATCTGCGTTACATCTTTCAGCTCAGTTTCGATTGCTACTTTAATTAAATTCTGTTCAATATGGATGTCAAAGCTGCAAGAGCAGTGCACACGCAGGCTGTTACACGAGATTATATATCTCAACCAAGAATAACCTATCGAACAGTTTCGGGTGTCAACGGGCCGTTAGTTATTTTGGATGACGTTAAGTTTCCCAAGTTCGCAGAGATTGTGCGCTTAACACTCGCTGACGGAACACAACGTACTGGCCAGGTGTTAGAAGTGAGCGGGAAGAAAGCTGTAGTTCAAGTGTTCGAAGGCACGAGTGGTATCGATGCAAAGAATACAACGTGCGAATTCACCGGAGACATTTTACGGACTCCGGTCTCCGAGGATATGTTAGGTCGTATATTTAACGGTTCGGGCAAACCAAAAGACAAAGGACCTTCAATTCTCGCAGAGGATTATCTGGACATCCAAGGTCAGCCGATCAATCCTTGGTCACGAATCTACCCGGAGGAAATGATCCAAACTGGGATTTCCAGTATCGACGTGATGAACTCGATTGCGCGTGGCCAGAAAATCCCTATTTTTTCTGCGTCCGGTCTGCCCCACGATGAAATCGCAGCGCAAATTTGTCGTCAAGCCGGTTTGGTCAAGGTTTCAAATAAGAGCGTGATGGATGCAGATAAGGACAATTTCGCAATCGTGTTTGCAGCTATGGGTGTGAACATGGAAACCGCGCGATTTTTCATGCAGGATTTCAAAGAGAATGGATCCATGGAAAACGTGTGTCTGTTCCTTAATTTGGCCAACGATCCGACTATTGAACGTATTATCACACCTCGT	without ORF
sps_tr85205_c0_g1_i4	0.196777	OG0008296	hypothetical protein CSKR_2144s [Clonorchis sinensis]	81/210	-	psi_tr2243_c0_g1_i1	No hit	No hit	-	-	-	0.0	1.0	0.0	cercaria-specific	ATGGACGCGTAAATCCAGCCAGACGTCTCCCGGGAATTGCAATTTCAAAAGGATAAAAGAAAGTGACTGCCACGAAAAACGAGACTTAGCACACACACAAATGGACAGTACGGAGATACGAAAAAAACGGAAAGTCGATGCGGAGCGCCAACGTCGCATGGAGATCAACGATCGTGTAGAGCAAATTCGCCATTTGTTAAACCTCAGTGAACAGCTAACTCGTATCGACGTTCTGAAGAAAGCAGCTGATACTGTGGCTGAACGATTCTGGCCTGATCGGGCTTCAACCCGAACCCGTTTATCCTGGGATTTAGAACCGAAACATCTGGTTCGAATGGGCTTGACAAAGGCACTGATTGAGAAGCACAGGCGCCAGCTGGAACGACGAGAACTGAACCGAGTGCGTGAACTCCTGGGTGGCTTACAAAAATCTGACGTCTGTTTACTAGACGACCTTATTCACCTATTTTGTTCCATGGGTATCGTATGGACCGAAACGAGTCGCAATGTTGATGCAACATCTCGCAATACGGTTGAACCAATGAAACGGCGTGGTCTGAAGACGATCGATACCAACATTCCAAAATCAAATGAACAAATTCAAGCATTCTCTAAACTAAACCCAGCACCATGGCAATCGGATCAAAACCATTCGACGCAGGGACAATACTGGAGACCCTGGGAGACATAGACTAGTCAGTCGGACGGACTCTGACGACACGAACAATTTGCATTTCGACCCTCGGCCACCCCTTACCGCTCAACGTGTCCGTAAAAGACTCTCCACGACCGAACTTCATTCTGTGATTACTAGATTCAAACAAAGAGGACTTCCTATACGATTGACCTATATGATGAAACATTGGAACAAATCATATTCAATCAGAGTACCTTTGGAAAATTTATACTTACGATTACCATTGAACAAATATATGAGTAACCCG	XWTRKSSQTSPGNCNFKRIKESDCHEKRDLAHTQMDSTEIRKKRKVDAERQRRMEINDRVEQIRHLLNLSEQLTRIDVLKKAADTVAERFWPDRASTRTRLSWDLEPKHLVRMGLTKALIEKHRRQLERRELNRVRELLGGLQKSDVCLLDDLIHLFCSMGIVWTETSRNVDATSRNTVEPMKRRGLKTIDTNIPKSNEQIQAFSKLNPAPWQSDQNHSTQGQYWRPWET
sps_tr85206_c0_g1_i1	0.222168	-	-	-	-	-	-	-	-	-	-	0.0	0.0	8.0	marita-specific	AATGAGGTTTCGTTTCTGCCTTATTGGCACGAAACTATTAAAATGTGTGTATTGACCGGTTGACGTTTCAACATCACATCTAAAAACGCTAGTTCCTCTTGCGATTCTGTTTCCAGGGTGAACATAATGTTTCTGTGAGCTTTGTTATACTGTTCTAATAAAATCAATGGATTTACTGAATCATTGGCTACACATATTATGTCATCAACGTAGCGCTTGTAAAGAGTCAACTCTGTAATAGAATCAGATAATTGATCCTTCTCAATTTTGGTCATAAAAACGTCGGCAAACAGAGGGCCTAACGGTGATCCCATCGCAAGCCCATCCTTTTGTCGAAATAATTTTCCATTAAACTGGAATTGAATATTATAGGTACAATAAAATAACAACTGCTTCAGTTCATCCATTGGAAGTCCTACGTTTATATTATTTTGCTCGATATAATCACACAAATAGTCTATAGTTTCTTTCAGAGGGACATTTGTGAACAACGAGGAAACATCGAGAGAAAACAGATGCTGTCCAGTTACATTGAGATCTTTGATAGCCTCGACGAATTCGAATGAATCCCGAAGACTGTAAACGGCTATCTCTTTTCGGATAGGCTCCAGTAGTTCAGCCAGCCACTTTGCTAGTGCATGGTATGGTGAATTGCACATATCCAAAATCGGTCTTAAAGGTGTTCCCGCTTTATGTATCTTCGGTAAACCATAAAGCCTAGGGATAACAGAGCCAGTAGGACGAATGCGTTCAAACGTGGATGAATCTATTAGTCCCTTTTGTTTCATGCAGCGTAAAGTTTTGGTTAGGGACTTTTCTATGGCCGCTGTTTTGTCCTTTTCATTTTCACTTCTAGAAAACTTGCTGGTATCTAACAACCCATTCATTTTATGTAAGTAATCGACTTTGTCCATGAGAACAATCCCTGCTCCTTTATCCGGACGCGTTATTATAATATTCGTATCTTTTCTTAAGATATCTAACTGAGCAATATGTTCTTTGGTAACTATCTCTTTAGTTGAGATCTTTTGGGTTAGATACTGGTAACAAGACTGAACAAGGGTTGACTTAAACTTTTCCACGTTTATTTCAG	without ORF
sps_tr85206_c0_g2_i4	0.223633	-	-	-	-	-	-	-	-	-	-	0.0	0.0	23.0	marita-specific	CGGGAATATTGGGCTCCCGCCTATCTACCCGTGTATCAATCGTGAATCGTGAATCGTGAGTTATGCAATCGGTGTGGTAACAAATGCAGTTGCTTGTCGACGGTTGCCAACGCCCGGCCACGGTAAATCGAGTGCTCTCACGAATTTCTTTTGAGCACACAGAGAGGGAGATTGGAGCCGTATTGCAATTGCCTCAGCGACGGCCAAGATTCGACCTTTGACCTGCTTTGAGCGACCCCCATGCACTCGGTAAATGGTTCGAAAAGATTCGTTGATGTTGACCGAATGGTTTGTCTCGACCAAATGTGTGGTGATTGCAGAATTGCACGTTTTAACCAAGCCTCGACCAAGCCAAGCTGGGTGATGTTCTCGAATGCGTTCAGATAAACGACGAGTTGTGCGGCCAATGTATCCTGCCCCACAGGAGCAAGTAAATTCATATACACAATAGGAGGCAGCATCAGTTGGTAGTTTATCTTTCAGCTGTAGAGACAAAACTGGTGTGGAGGTGAAAATGGTTCGTAAAGTAGCAGCAGAATAAGTGTCATTAATAGCGTTATTGATCTTTTTACTTGTTACCTCGGCCAAACAATCTCCTTTGAATGGTAAAACAAGGTAAACAGACTTCTTTTCTGCTGTTGGTGATCGGTTAACTTTTGTTGTGATTACCATATTTTTACGCACAAAGTTCTCCGGATAACCATTTTCGACAAACGTAGACCTAATGAAGCTTTGTTCTTCATCAATTGTGTCATCGGAGCATATTTTAACAGCTCTATTGGTCAGACAGCGAATGAGGTTTTGTTTCTGCCTTAGTGGTACGAAACTATTGAAATGTGTGTATTGACCGGTCCAAGTCGCCTTTCGATATGTTCGGCGTTGCAAAGAACCGTCTGGTTGACGTTTCAGCATCACATCTAGAAACGCTAGTTCCTCTTGCGATTCTGTTTCCAGGGTGAATGTTATGTTCCTGTGAGCTTTGTTATATTCTTCTAATAAAGTCAATGGATTTACTGAATCATTGGCTACACATATTATGTCATCAACGTAGCGCTTGTAAAGAGTCAACTCTGTAATAGAATCAGA	without ORF
sps_tr85206_c0_g3_i1	0.084961	-	-	-	-	-	-	-	-	-	-	0.0	0.0	2.0	marita-specific	GTTTTCTCGGTAACCATTTTCGACAAACGTGGTACTAATAAATCTCTTTCTCTCATCAATTGTGTCGTCGGAGCAGATTTTAACAGCTCTATTAGTCAGACAGCGAATGAGGTTTCATTTCTGCCCTAATGGCAATAAACTAATAAAGTGTGTGTATTGACCCGTCCATGTCTCCGTTCGGTAAGTTCGACGTTGAAGAGAACCATCTGGTTGACGTTTCAACATTATATCTAGAAATGCCAGTTTCAATTGTGAGTCTGTTTTCAAGGTAAATTTAAAGTTACTATGAGCTTTGTTGAACTGTGTAACTATTTAACGAGTGGATGGGATTCGCTTAAAGCAGGCCGTTGCTGAGGCTATCGCAATACGCCTCCAATCCCC	without ORF
sps_tr85207_c0_g1_i1	0.283203	-	hypothetical protein D915_03342 [Fasciola hepatica]	200/381	-	psi_tr78130_c0_g1_i1	smm:Smp_151980	No hit	GO:0010469|regulation of signaling receptor activity	GO:0008083|growth factor activity	GO:0005576|extracellular region	0.0	6.0	1.0	cercaria-specific	GAAATAAACGCACTTATCTCTCTGTTGTTCATTGTCTATATATCATACTGTATTTTCCGAAAGAAAAGGGTTATTGAATTTTTAACCGAAGGAACAATTTGACATATTTACAAAAAAAAAGTAAAATGCTCATCTGTCACTTCGCTGTAGTATTGCTATTGAAATTGCTCTGCAACGGTGACCAACAGCTGGAAGCTATCAGCCTAGATACCGCCGCAGCAGGGGACTTTAGAAGCAGCGTGCAGCTGGATCGTGATAAACAAGTGATTCAGTTGCTGTCCGCAATCAAAGGAGACCCGAAACCTTTGTCCACCGCGGAATTGAACAGCTTGCGCAGTACAACCCCGTCGGTGGCCGAGCGATTTGTGCGCATGCTGAATCATAAACAACTGTTGGAAGATGTTTCGACTGGGAAACTGGACAAGGAGACGTTTGTGGATTTGACCAAGTCGCTTGTGTTTCTGGAAACGGGACAATGCAGTTTGTCACCGGATCAGCCAAGCCGAACGTGTCTCATAATTCGTAAGCCAATCACGTTTCCCAACGGGCCCATTGTTTCCGCACACCTGTCGGCCTTCATTGACCCTCTGACTGAAAATTGTGACACCCTGTTGAAAGTGCATTTCCTCAACCGTGATTCGCACCGATTCAACGAGGAGGAGGATGTATTTCATTTGCGCAATAGCTATCAACTGCCACGCAGTTTTCTATCAACGACGAAAGGTAATCGAGAAACGACCTGGGATATTACACCGGTTGTGGCAGACCTACACATGCATTCGGACAGGAAGTCTTATCCGGTAATTATGACCTTGGAATGTGCTGAATCGTCCGCTAATACTATCTGGGACTCGGTTTCCGATACGGCTCAGAGCAGATACAATGTACTGGCTCCGGACACACAAGTTGTCCTGGAACTGGGCACCGAGACCACAAGACGGCTGAAGCAAATTTACGGAAAACGACGACTAAGCGAACGCTCAGTTCCCGCCGCCGTCTCCTCGGCGAATCTGTGTCCCAGTTTTTTGGACGTAGAACGTCAAGTGACCAATTGTTGCCTGTTCGAGTACACGTTGAATAAGCGTCAGATGGATGCCAATCCCCGACTGAGGTTCATCGTCTTTCCGCACCACTTGCCAGTTAACATATGCCATGGGAGATGTATCGGTACAGGATTGACCCTGGAAAGCTCGCATACCATTTTGCTGAATCGATACTTTAGCGGTCTACCGCGGGAAGAACGGGAAGTTCTCTACGATTCTATGCCCTGCTGTGCAGCCAATCAGACAGCCCCGTTCACGATTGTCTATAAAAATCAAATGAATCAGCTGATCACGGAGACATTGCCCAACGCGGTCAAAATGAGCTGTGCGTGCGGTTAACGGACGCACGCACGCACGCACGCACGCACGCACGCACGCACGCACGCACGCACGCACGCACGCACGCACG	MLICHFAVVLLLKLLCNGDQQLEAISLDTAAAGDFRSSVQLDRDKQVIQLLSAIKGDPKPLSTAELNSLRSTTPSVAERFVRMLNHKQLLEDVSTGKLDKETFVDLTKSLVFLETGQCSLSPDQPSRTCLIIRKPITFPNGPIVSAHLSAFIDPLTENCDTLLKVHFLNRDSHRFNEEEDVFHLRNSYQLPRSFLSTTKGNRETTWDITPVVADLHMHSDRKSYPVIMTLECAESSANTIWDSVSDTAQSRYNVLAPDTQVVLELGTETTRRLKQIYGKRRLSERSVPAAVSSANLCPSFLDVERQVTNCCLFEYTLNKRQMDANPRLRFIVFPHHLPVNICHGRCIGTGLTLESSHTILLNRYFSGLPREEREVLYDSMPCCAANQTAPFTIVYKNQMNQLITETLPNAVKMSCACG
sps_tr85208_c0_g1_i1	0.343506	-	No hit	No hit	-	-	No hit	No hit	-	-	-	85.0	178.0	46.0	cercaria-specific	CGAGAGTAGATGTGTATATTTCAAAAATGGGTTGCGGACCGACTCATGTTAGTCTGAGAACAATATTGTAGGTCATTCACAAATTAATAACTAATAAAAGTTGAAGCTTTACAAACGTATCAGTCAACTTGATAATGGTCGTGTGCGAAAGAGATATGGCTAAGTAGGACTACAACAATGAGGCGGGGATTTTTCGCCACGGTCTCGCCTCACAGACGAAGCCACCACGTTTGATCGCGAATGCGATTGTAATCAGGCATCGTTTCAATGGGACCGAGAGAAGCAATTGCAGGACAGCGATCGTAGATGTAATTCATGCACACGTCACGGACATTATTGACGGTCAAATTATCAATACGTTCCAGCATCTCACTGAGTGGTATTCGCCGACCGTAGACAAGCATGTGGCGTCCAATTTCCTCACAGATCGGTGTAGTCCCGTCCAGCTGGAGGAGCAAATGTGTCTTCAACTGGTTTTTAGCACGGTCCACTTCGTGAGGTGTGATTTGCGAGCACATGCGTACAAATTCTTTCATGAAATCACCGACTGCCTCTGCGAGCCCCATCTTTTCTGCTGTGAGATAGACTCCCCACAAAGAAGTGTCGTGGTAGCAAGTGAAGAAATGTTGGAAACTGTGAACCGACTCTTCACCGAAAAACTTGGCAGCCAGTTTACTTGCCACATTTTCACCCCCACCGTAGCTTCTATCCCAGGCGCCGTGTATGCTGCTGGCAACCATGAGCGCCAATGTATCTGGATTACTCCACCCGGGGCCCTCAAATGCCATAGCGGCGTGAGCAAGAGGTAATGCATCATCGCGATCACGTATTTCTGAACCCGTGAAACGACATGGCTGAAGATCCGGTGTACCTTCTCCTTCCATATACGACGCGGGAAAGTCTCCGAAGTGATTTTCTGCTAATTCACTCAGCTGTGCGTGATCGATGCCTCCGGCCGCACACAAGACCATCCGCGGTGCCTTGTAGTTAGCCTTTACAAAGTTTCGCATGTCTTCGGCCTTCAGAGATTTGACATTTTCGACTGGTCCTAGAATAGTGCGTCCAAGTGGGGTCCCTTGATATGCAGTTGCATGTAGATAGTCAAACACAACTTCCTGATAATTACTTTCGATCTCCTCCATCTCCCGGAGTATAACACCACGTTCTCTTTCAACTTGAGCGCTTTCAAATTTGCTGTGCTTTAAAATGTCCGACAGTAGTTCGACAGCCCACGGCAAATCCTTGGAGAAACACTTGGCATAATATACTGTCATCTCACGAGAAGTATATGCATTTAGATGAGCACCTTTATTCTCAACTTCTAATTCCAGTGACTGTTGAGTTCTTTTATCTGTACCCTTAAATGCCATGTGCTCCAGAAAATGGGCAACACCATTGTTGGTATCGGTCTCACAACGACTTCCCACATCTACCCAAACTCCAACAGTGCACGTTGGTGTGTTCCAGTTTTCAGAGGCAACCCGGAAGCCATTGCCTTTGAGCGTTGTGACCGATGTCGAAGGCATATGACCAGAGCCATAATCTGGACTGTAACTTGTTGCAGTTCCAATCGCTTTGCAACGAATGGAATACAAAAAAGGATACGCGCGACGGGCAAACAAGCGAAGAGCCATCGCGTAATTGTATCGCACGAAACCGAACTAGCCGCCTTTTTTGTATTCCATTCGTTGCAAAGCGATTGGAACTGC	YNNEAGIFRHGLASQTKPPRLIANAIVIRHRFNGTERSNCRTAIVDVIHAHVTDIIDGQIINTFQHLTEWYSPTVDKHVASNFLTDRCSPVQLEEQMCLQLVFSTVHFVRCDLRAHAYKFFHEITDCLCEPHLFCCEIDSPQRSVVVASEEMLETVNRLFTEKLGSQFTCHIFTPTVASIPGAVYAAGNHERQCIWITPPGALKCHSGVSKR
sps_tr85209_c0_g1_i1	0.298828	-	hypothetical protein D915_13909 [Fasciola hepatica]	373/406	-	psi_tr75873_c0_g1_i2	No hit	No hit	-	-	-	14.0	11.0	6.0	shared	CGGTTCTCTGCCCTGTATATTAGTGCATGGTCACTACTGACCGATTCGATTGACTTGTATTTGCCAGGTGCCAAGATTTTCAAGTAGTCCGATTCCTCCATTCGCACGCACGCACGCACACGCGCGCGCAATTTCATTCAAGAATATGCCCCGTGGAAAGCATACCACTTCGATTCGAGCGGCTACGGATGAACATTTCTACACAGAGGAGTTCGAAATAAGCGAATCCGATGAAGACGACACGTCTCCACAGGCCATGCAACAGGAAAGTCCCGTTGGCAATGTGTTGGAAGAGTCCAATGACATGTTGGAATTCAACACCTCGATTGCCACGCCTCCATTTCAGGGGGAATTGCTAGAGAACAGTGAGACAGAAGATAAAAACGATGATGCGGAAGACAGCGATCTATGGCGACTGCCGAGCACCTTGTCGTCCGCAGCTTTCACATCGCTGGAAGCAAACGATAAGAAAAAAGTTCGTCTCTGTCGCAAGCCGTTCCTGTTCGAGGAGCAATGGACAACGGAACCGATGACCAAGGAGAATTTCCGCTGTTTTGTGCTCGATCAAACTCGACTGTTGATCTGGCTAGCCGAACGGCGCCTGATAGCCAACGAGTCCTACTGCTTGCACTGCCCGCGACCGATTTCCATGCTATTGCAGAAAGAGATATCACACGGGGACAACTACAACTGGCGTTGTCGCAAGTGTAGCAAACGTGCAACGTTGCGCGTACGCTCCGTTTTTGACAAACTCAAATCGTCATTGGACATCCTGGTCTACCTTATGTACATGTGGACCCATGGCTATTCGTTCGAGGAAATGTGCACAGAGACCGGCGCGTCACCCAACGTGATCTCCACGTTTCTGAATCGGTTACGTGCCGTGTGTAGCTGGTATTTGAAGCGTGAAACCGATCGACTGGAAGGTGTGATCGAGATTGCCGAGGGAGCCTATCTGGATCCGCCACGAATCTGCGCACTGGCCGGAGTGGAACGATTTGGCAACAAGTGTTTCCTTATTCGTCTGCCGCAGGAACGGTGTAATCAAAAGCTCCTGATACGTTTTATCCGACATCGGGTCATGCCCGGTTCGACCATCATCACCAGCGACTGGCCTGGCTATCGACCGCTGGGTGATCTGCCGGAAGGTTATGCTCATTTAGTCGCAGACCCGGAACGAAATGTCACCATTCAGAAAGCCGATGAACTGTTGGAGCAGTTGGCCGTGTTCATCGATGAGATGCAAACAGATTGCCGCGAACAGTTCAGTTCCATATTGGACGAATTTGTGTGGCGTCGTGTTTGCACCGAAGGTCGTTTGGATAAGGTGTGCTACATCCTGTCCCACCTATACAACGTGTCGTGAAATGCGCTTCAATCACGTGTTTTCTCCTGTACAGTCTGTTTGTTCCCCGCCCTGAAAACAAAAACTCGCGTATTGTGGCAATCTTGTTGTCCTTGTTTATCGTGAATATTTGTCTATCAATGATACTTATCAATCAAAAAAAATTTTTGCA	MPRGKHTTSIRAATDEHFYTEEFEISESDEDDTSPQAMQQESPVGNVLEESNDMLEFNTSIATPPFQGELLENSETEDKNDDAEDSDLWRLPSTLSSAAFTSLEANDKKKVRLCRKPFLFEEQWTTEPMTKENFRCFVLDQTRLLIWLAERRLIANESYCLHCPRPISMLLQKEISHGDNYNWRCRKCSKRATLRVRSVFDKLKSSLDILVYLMYMWTHGYSFEEMCTETGASPNVISTFLNRLRAVCSWYLKRETDRLEGVIEIAEGAYLDPPRICALAGVERFGNKCFLIRLPQERCNQKLLIRFIRHRVMPGSTIITSDWPGYRPLGDLPEGYAHLVADPERNVTIQKADELLEQLAVFIDEMQTDCREQFSSILDEFVWRRVCTEGRLDKVCYILSHLYNVS
sps_tr85210_c0_g4_i1	0.070557	-	-	-	-	-	-	-	-	-	-	44.0	6.0	27.0	rediae-specific	GTCGCATTAGAACGTCATTCAACTCACGTAGGCTCGTCGTGAAGTATGACCCGTTTCTGGAATCTTTTGCTTTTCTTGACAAGCATTGCTTTCTCGTCCGGTGCGAGCAACCAGTTTAAGGATTGTGGTTCAAAACTAGGAGTTATCAGATCGCTCGAAATTATCCCATGTGATACAAGTCCGTGTACCTTGTACAAGGGAGAAACTTCTACAATCCGTTTGACATTTCACTCTAACAATGATATCATACAGGGCACCGTTGCCGTGCACGGAGTAATCGCTGGAGTCAACGTGCCTTTTCC	without ORF
sps_tr85210_c0_g5_i1	0.193604	-	Epididymal secretory protein E1 [Schistosoma haematobium] KGB38033.1 Epididymal secretory protein E1 [Schistosoma haematobium]	33/63	-	-	No hit	No hit	-	-	-	6.0	1.0	6.0	shared	CTAAATGACTCACAGATATGCGACTTTGTGTCACCGGCCTGTCCGTTGAAGCCTTCTCAAGACGCCTACGTGTACGAGTTTTCACTACCCATAAGCACCCATTATCCTTCAATAAAACTGAACATCAAATGGGAACTGAAGACCTCAGACGGTACGGAGATAATCTGCGCACTGTTTCCCGCTCAGCTAAACTATCGGCCAAAGCCAAAGCGGTACACAAACAATCCTGGAATTTCTCAATCATTGCCCAGACGTGTTCCCTTAATACGCCTACTGCCAGCAGTTCGTAGGAACCGGGAAGACCAACATTAAGCGTTTCCCTATCCCAGTTCATTGTCAGCTGATCACGTATTGTAGTTCAGAAACTGCATCCACAAATGTTCGACCATTTTCACTGTCGTTAATTTCTAATAAACCCACTGGAATTCATCCATAAAAAAACAGCCTCTGGTTTGGTACTTTTTTCTTACATGTGTTTCAGTATGACCATGACTTGACAATACAAACACTTGTTATCGCGAAAACAAACAACCAGAACAACAACAATAGCAACACATCGTTGTTGTTTATGTGTTCTCTATGTTGGAACCTACATGGCTATCTGACCCGATTGCAAAGTTCACACGCCTTGGTGTATTGATACTTGATGACCATATATTGAAACACCACGTATTGACCATTTCAGTTGATGTGATCGGAAAACAACCAGACATGAAGGTCTTTGTTTCACCTAGTCTGATGAATACAAATGTTAAAATGTGACCGAACGGCCTTAAACTTCGAGCGGACGCGCACGCGCGCAAATACACACAGTCGTGTACACTGTTCGGTTAGATGACAAAGTCAAACAACTTTACGATAATGCTGAAGTTAGTAATATTTAATTTAGTTGTTTGTCCGTTTGTTTTGTTAATTATGACTGCAATCTTCTAATAAAAGCAGATGGAATTCAGTGA	LNDSQICDFVSPACPLKPSQDAYVYEFSLPISTHYPSIKLNIKWELKTSDGTEIICALFPAQLNYRPKPKRYTNNPGISQSLPRRVPLIRLLPAVRRNREDQH
sps_tr85210_c0_g8_i1	0.11792	-	-	-	-	-	-	-	-	-	-	20.0	4.0	7.0	rediae-specific	ATTGTGGTTCAAAACTAGGAGTTATCAGATCGCTCGAAATTATCCCATGTGATACAAGTCCGTGTACCTTGTACAAGGGAGAAACTTCTACAATCCGTTTGACATTTCACTCTAACAATGATATCATACAGGGCACCGTTGCCGTGCACGGAGTAATCGCTGGAGTCAACGTGCCTTTTCCGCTAAATGACTCACAGATATGCGACTTTGTGTCACCGGCCTGTCCGTTGAAGCCTTCTCAAGACGCCTACGTGTACGAGTTTTCACTACCCATAAGCACACATTATCCTTCAATAAAATTGAACATCAAATGGGAACTGAAGACCTCAGACGGTACGGAGATAATCTGCGCACTGTTTCCCGCTCAGCTAAACTATCGGTCAAAGCCAAAGCGGTACACAAACATTCCTGGAATCTCTCAATCATTGCCCAGACGTGTTCCCTTAATACGCCTACTGCCAGCAGTTCGTAGGAACCGGGAAGACCAACATTAAGCGTTTCCCTATCCCAGTTCATTGTCA	without ORF
sps_tr85211_c0_g1_i1	0.339844	-	-	-	-	-	-	-	-	-	-	0.0	0.0	12.0	marita-specific	ATCCTTAAATTTTTATATTCGAATAATTGGAGCGGTGTTAGTGCTCATGGTGAACTTTCCCCTAAGTTCATCACAGGAAGTGGTGTCTGCCGAGGTTGCATTCTTCCTCCACTGTTCCTAAACTTCGATATAGATCTCTTATTTGAAATTGCGTTGACATGCTAAAAGGACCAGCGTATCGATCTTCTAGGTAGATCACCTACTGATTTATATTATGCGGACAACGTTGTGCTTTTGAGTGAAAATGTAGGTCAGTTGAGGGACTTTTACTTGTTTATTGTGCTGCAATGCATGGAATGATTTTTGCATCTTCCAAGTTCAAAATATTGCTGAAGAACTAAGCTGGTTTATCTAGAACCTCACTTTTGAGTTAGACATTATAGAAAGTGTAGATGCGTTTACTGATGTATAAAGCTGCATTACACTCGGCGGATCGGTTTCGAATGAAAAATATTTGCGCGTATTCAAAAGACCCGCTTAGTTTTCGTTAATCTCATTATTCATGGCATATACGTTAGATCCACCTGTATGTAAAGATACGAGTATACGCAGCAGCCGTACGTCCAGTTATGCTCTATGGTGCATAACGTGGTCGTTATGAATCGAGAATAAAGAAACTTATCGGTGTTCTATTACTGCAGCCTGTTGAGCATTGCTTGCGTTTGGTTGGACAGTCGAATCAGCAATACTGATGTTAGACGTCGAGTGTTTGTTAGGAAGGCTAGATTTCTGCACAGGATAAACCTCCAACGGCTTCGTAGGTTATTGCGTGCGCTACGCATGCCAAGCGACAGACCTTCATGACGAGCAATGTTCGCTAAAGTAGGCCTTAACAAGAGAAGTGTCAGGCGGCCAGTCAATAATGTGACAAAGAAGTATGAAATCCTTAACCACGAAACTGAGTCACATAGGCCAAATTCGGCTTTAGGGCAAGAGTGCATGTTTCCACTGTCATTTAGAGTTAGAAATGCAAGATGATATAACTCAAGTCCGTGCCCAATGACGTTCATACATTTCCTCACTTTCTCTTTCACTCAGCTGATTGTTGTTCTTTTTACCTGCATACAACGTTTCATTTTTTGTGGAACTGATTTCACTTTGCTGTATGGTGTTGTCGCCTCTGGAACCTGTGCATATTTGTGCCAGGTGCACAGTTTTATAGACTGAACTGACATGATGTGTTCGAAGTTGACTGATACTTCCCATATTGATTACAGCATTTACCTTTAAATGGACAATTTCTGAACGACTAACCTGTATTTTCAAACTATTTCGTGTAGTTTCTAATTATAATCTCTCCATTTGCTGGTTACAGAAGAAAGATCAATTTAAAGAGGTATCCTCATCAGTTAAGACCTTTCTGATATTTACAAGAACGATACACAGGATTTAGGTAGACGAAAGGATATTTTAACTTCGAAACCAACCAACTCATTGTGTCTAAGATGACCGAATGTCTACTATTCACAAAACTATGACAACCCATTGATAGACTCAGGTGAACCCGCCATGAAACACACGACGGTTGTCAATAACTGCGAAGGCTTCCCATAAAATGAAAATAGTGTGTTTCACTATATTAGAGTCGGATGGTTTTCTTTTCACCAAAAGCGTCCAGTATGTAGTTTGTATTAGTCACATTTCCATGTAAAAGAATTTCTTTAATTGCACATTTTATTTTGTTGAGAGGCTTTATCATTTTCTACCTTTTTGCCTATTGTATCTCTCCGTGCAAACATAAAACATCCAGTGCGATCAAATGGAATTATACCAAATTTCTTACCGATCGTAATGGGGTGCCATTGAAACGTT	without ORF
sps_tr85212_c0_g1_i1	0.825684	-	pericentrin [Clonorchis sinensis]	978/2947	-	psi_tr84032_c0_g1_i1	smm:Smp_051510	hsa:5116|PCNT, KEN, MOPD2, PCN, PCNT2, PCNTB, PCTN2, SCKL4|http://www.genome.jp/dbget-bin/www_bget?hsa:5116	GO:0007165|signal transduction	GO:0032947|protein-containing complex scaffold activity	GO:0016021|integral component of membrane	0.0	0.0	16.0	marita-specific	GGCGCTGCATTCAAATTCTGCGTTACATGTTCAGCTGATGCTTTTAAAGCCTTAGGCTCCGTAATGGAGGTGATTTATCATGAACTGGCAGCCGGAAAAGATTCGGGTTTATCACAGATTTTAGCTGCATGGAGTAAAACATACGAAGAACGTTATGAGGCGTTAAAAAGTAAATTCGCGGATTTCATACGGGAAACAGATGACACGTCCAAAGCTAAAAGACCGAGATCAGCACAATTCAGTATGCTTGAGCTTTCTGATTTCCGCGAACAATTTCAAGAAGTGCTCCAGTTACACGCCACTCTGTCTGTCGAGGTTGACGCATTGCAACAGCTGCGTGCCGAACTAGAAGATTCGGAGTCCATATCTGAAGTGCATATTCAGCTGGAACGGGCCACAGTTGATAATAGGCGCCTACAATCTGCAATACGTGTAGCCCACGAGCAAATTTCCGACTTGTACTTTAGCAAACGCGTCCTTGAGGCTGAGATGAGCGCCTTACGAAGTGAACGCGACCGTCAGTTAGCCGAGGCAAATGAACGTGTGCGACTAGCGGAAAGAGCTGTCGTGGCGGCGGCCACATCACGACGTCGAATAGCTGAACCGATAGCCACTACGTCGCCTGTGCTTGCCTGCCGTTCCGGGGCGCGCTCTGGTGCCGTCGGGTCGTTAACTGAATCCACTGCGGTGACTTCAGATGGTAATGATCAACGGTTAACAACATCCACGTCCATAACGAGCAATACAGTTACGTCTTCCAATTCAAATACCTCGCTAATCGAAAATGGTCCTACGACAGCGATAGCTATGGCATCCATTGTTTCGAAACCCACGGTAACCAAAGTGAGACAACCATTGATGGGTTTCAAGCTTGCCGGCCAGAGAGCTAAGGACGGTGCTCGATTCAAGAACTATGCCACGCTGACCGCCATGACCTTCGAGGAATTCGACTCACTGGATGAAGATGATATGGACGATCATGATAATGATGATGACGAGGACAATGGCTTGAATGCTGGTCAATCTCAGAATAAGATGGAGACACAACCAACATCGGAGTCTGTGACGGAATCTATTCAAGTAGATGACATGTCTATGGAAAAAGTCGACGAGGATGTTCCATCAGCCGCTCCCATTCCACCAGCGTCATCCATCGTAGCTTCTGATACATCGGTTGTATTTCCAGCTTCTCAGGTTCCCCTATCCGAATCTGTATCCGACCAACTAGGCCAAATTAATCAGACGAATCCAATTGCTCAGTCAGAGATACATGATCAACCCAACACGTCGCCGATGTTCGTTGCCACCCAGCCAGCTGACTCGGAGTCCACAACAACGCTGCCCATGGAATGCACAGATTCCACCGCCCTCCCGTCACCTGCCTCATCCAGTACACCTCGCAAATCGCTACCAGCACACGACACACCAGCTTGCTCTCAGCCACAAACACCGCTGTTGCGGGACCTGTCCACCGATTGGCAAACTGCGATCGTACCTGCCGATCCGGATACCGTCCCGCGAGCGGACTATCTTCGATTGCTGGACGAGTTAGACTCAGTGCGACAAGAGTTGGAGATGGCGCGTCGTCAGTCTTCCGTCGTCATAGCAGCTTCAGCAACTGGATGCAGCAGTGACAACCCCGTCTCTGCTATGCAGTCACCAGCAACGGCCCTTGGCAATCAAATTAGTTCACCAAACTTCGATCCCGGACTCACGGAACAACTACGCGACTTGGCCGATAAGATTCAGGAGACTCCTATTGCACCAGAAGTTACTCCATCGAAGGAACAACGGGCCAGTTTGCTTCCCCCTAGTGGTCCTGGGACCACACGTCTGTTTGATTGGTCCGTTTCACCTAACCAGAGCTCCTGTTCCGTTGAAGAAACTCCCGCCGTGCACAAAGCGGATGAATCCGTGGAGGAGGAACAGACCCCTGTGCGATCGACAGCACCGACGCAGTGTGACATTTGCCTACAACGAGAGGCCAAACGGATAGTGGGCGAAGTTTTGGCCAGTTCCGAGCACGAGGAGAATATGCGAACAACGCTCGATCTCTTAAGTGCTTCCGAACGACGTGTGAAACAGCTAGAAAACGAGTTGGAGCTGGTTGGCGTGAAGGTCCCCACGTGCGATGCAGGTATTCAATCCGACGATTTTTCGACAACGATTCATCGATCTGTTGGAATATTGACTGAGTGCGTGCAAAAATCACGACTAATTCAAACAGTGGATACACCGATATCTGTCTCCGAGGTACAGACGGAATCTGTGGAAAATCATCTGTCGGATTCCAGTGAAGGATTAACTTTCGAGTTGCGGCGCTACTCTAAATTGTCCGCGGATGCGGCGTGCATTTGCCTCGCATTAGCACAGCGTTTAGCCTCACTTAATCACCGTGGCGTACCTGATGGTGAACAGTCATTGGAGTCTGCAGATGACTTCAATCAACTGCTCAGCGCACTTTCCGGTCAGCCATTGGAGAACGAAGAAACAGATATGGCTGTTTATCGATCGGGCTACAAGATTCTGGCTCCTGCATTGACCCAACTCAATCAGGAAGTTGAGCGCTTGGCCTGTGCACTGGATGCTGAATCCATGCTTAATGCAGATCGCTCCAAAGTGTTGCTGTCCATCTCGAATTCAGGAGACGAGTCCAACAAAGACGCGGAGATATCTGAATTGCGCAACCGACTTTCCATGGCTTTGCAGTTGCTCGCGGAGCAATTGCCAGTGGATACACGCAAGGCTCTGGCAGATACTACTCAGTTAGTCGAGACCGAGCGTTTACAGTTACAAGCGGAACTGGAGCGTCGAATGGTCTTGTTCGAGCAGAATCACACATCCTCGTTGACCGAACTGGAGACGAGTCGTCGTGCCCTGGTCGAACAGCTGGCCGACTCCGAGGCTAACAACGTGCAATTGCGTGACGAGCTGGCAGTGCTCACACAAAAGTTCCAAGCCAAAGAACGCTTTCTTATCGAACAAACGGACGAACGAGAACTGGAACGTGAGGAATTTCGTGCCGAGGTTCAACGCCTGGAAAACCAGCTTCGGGACGTCAAATCGCAGTTACTGACTTCCAAAATCGTCAACGGAAGTGATCCAGTCGATGTGAACGACTCTGCCGTCAGCCCCATCACAAAAAACCCCGTTTGGTATACTGACTCTAGTGATACAGAACCTCAAACTCCGGTTAAATCTCGAGAAGTACAATACAAATTAAAGTCCACACTAACTGTCGATACTAATAGCTTTGGTGCCAGCAAACGTCGAACGGTGCGTCGCAATACCTGGGCCGATCGCATACGTGATGATGAGGAGGAGGAGGTTGATTATGGTACCCAAAAGTTTCGGAATCGTAAAATTGTGGCACCTCCTCTAGTCGATCATCAGGGTGCGTGGCTTTCTTCAGATCTGTGTGCCAAGATGACGAACAACAGTAATGCCACCTTGCTAATTGACGATTTGGAGCCGTATTCAGACACTCAAGAATCGGCTGAGGAAGAGCTGCATTCTCCGAATTCGCGAGTGGGCACAGCTTTGCCTGAATTCAACGGTGTTGCGTCTGTCTCTGCGGACTTCACCAAACAGGTTGAACACAAATCAACTCAGACTTCCGTCGAGCTCGATCACAGCGATAACGCACATACACAGTTTGTTCGCACCAAGTCCCCCGTTCGCCTGGACGCTTGCACTGAAACAGAACCAGTTCAGGACTTAGTTGATTTTGCTGCCCCGAATTCGACGACCTTCACGACCCGCACTACGACAACACGCACAACGTTAGATGCAATGGCTGCTGCGGCCTTACTTGGACGTATCGCTGTTACTACCACTGAGGAATCCACGGTGATAACCACCTCGGATACACCGGACACACACGAGCGATCTGATGTGGCAGCAAAGACGGAAAATCCCACCACTGGGATTGATGTGCTGAGCTTGTTGAACCTGATTCAATCGAAAGACGCTGAATTGACCTCGTTGCGGGAGGAATTGGCCCATGCCCAAACTGCTTATGTAGATAAGTTGACCAGGTCGAATCCCTTAAACGCAAAACCTGAATCCAATGTGGTTGATGAAGATGCTTTAGAATCACCGAAACTTCGTCGCTCCTGGTCCACACCAAGTCTCGCATCTCCATCAAATGGATCCACCGCTGGTGACACTGGTGTGGAAATGTCTCATGGAATGACCATGGTTGAAAGCATGGAATCCGGTGGGTGTGCACCAGACGATACCAATCCAAAGGACCACATTCCGGACGCATCACATCTCATCCCGAATGCTACGAACAACATCAGTACGGCCCCCGCCACGGACGACACCAAATCACACGAGAGCACTCTCATACAGGGATCAGTGATAAATGTAGGGGAGGAGGGCGCTAGCTGGTCTGCGGTTTCTTCTCTCGAACCTACACCCAACTCTTGTATGGATGCGTTCCAAAATCAAAAGCAATCAACTTGTTTGGATTGGATGTCGCCTGTTGTGGACTACGCAAATGTTGCGTGCGACACAGAGGACCTGGATATTGAAATGATCCCAAGGTCAGATTTGGAAAAGCTGATTGAACAGAAAGAAGCTTCGGATGTCGTTATTGGAACTATGCGTTCAGAAATCGATAGTCTCCTTAAATATCAGCACGAGCTGGAAGCGGACTACAGTACCGTCCAAACGATGCTGGATGATCGCCAAGCTGAAATTGATCGTCACACACAAGAAATATTGCTTTTACAGGATCGTTGCATGACACTGGATCGTCAAGTGAATGACCGTAAGAATGTTCTTTTAGAACGCGACGAAGATTTATTCTTACTATCGGAGGAGAAGGAAACACTTCAAGCTAAGGTTTCTGAATTAGAAAATGAACTTGAAGCTCTCAGAAGTGAACAAAACACTTTACGGGAACGTACTTCAGTGGAAGTGGAAGTTCAGACCGCAAGCACCTCATTGATGATGTGTTCCACTGGAACCATGGTCACGCAATCCATGCTTGCCGATTACCCCCTGGCTGTACTTGATCGCGCCACTTCCTGTGAACTGGAAAATGCGGATACGATCCAAGACGACGCTTCATCCCTCCACAGTCTTAATGTGGCTGAGGCTGAGGACTTAATCGTAGACTCCCCTACTGATCATCCTAATTCGGATCACTCATCCAAGCTGGACCCGCCGCAAGGCTCACGCGGTTGGGTAACTTCAACACCAGACAATCGCTCCACGTTGTTGGGGCCGCTATCGCCACAGGTTGAGTTCTTCGTCGAATCCGATAAAGACGTGACACTTCCAAAGGAATTGAGAACCCTAGTCAACCGGTTGCGTGAGGAAAGTTTACGTCTTTTCTCCCTGGCATCTGCGTGTCAACCAAGCACAGCCATGTGCCCTCCTGATTCCCCCCGAGCCTCAAACGCGGCGGAGGATCCGACCGTGCTTGCTTTACCCGAACGTATACAACCACAAGACCAAAAGGAACAATTACCACCACCACCCTCTCCGTTCACGCAACACCAACCCTCGGTGATCACTGACTTGGTTCGGGCTAACACGGCACTAAAGACTGCATTGAATTCTTTGGCTCAGACCGTGGAGAGCTATGAAACACCGGGACCCGATCCAACCAGTGCCACACGTCTGTCCAAAGATCATGTACACGGCCTTGTTCGTTGCACGGCTGATGCGCTCGCATCCGATGAACTCGTATGGCTTGGTATCCTAGACTGGTCTTTGTGTCAGACCGTTGGTCGAGTGAACCAGTCCATGCGGACCGGCGCGGATTTTGCAGATTCAAGGGTGCAACAGTTTGTGTGGAATGCAATAGGCCGCCTGGTGGATCAGCTGAGCGCATTTATGCGACAAGAGGACAAGTATCGGGAATGTTTGGTTCAAGCGCATCTGGTGGAGCAACAGTGCCTGAGCTCCGAATTGCAGACTGCACTTAATCGATCGAACAATCTGTCCAACGAAGTCAATCGCTTGACCGAACGCCTTGCATCGCACAAAGAAGCTCTGACGCGTGCGGACAGTTTGAATTTGCGACTGGCCAATCAAGTGAACACGCTCAAGTCTGAGCTGGTTTCCGCCACAGATGAGTTGCGCCGTGAAAAGTCCATGGCTGAACAAGCCCAAGCAAACTCGGAACAACTTAGCACCCGACTGTCAGAACAAAAGAAAGCGGTGACTGCATTGCGTGCACAACTGGAAACTGTCAACACCGATAAGTCTAACCTTGACAAGGAGCGGGCGGATTTAAAGACAGCCTTGCAGGAACTGACCGAGACGTTGGCAGATGCACGCAAAGAACTTTCGGAAATCAAAGCACAATGGAAAGAGGCCTCGAATGCGTTGGGCAAAGCAGTGCATTCCAGTCCAATGAACAGGTCTTCGTCACTCCTTGAAAACTCTGTTGTCAGTCAACCGGAGGGTTCGTTAAGTAAATCATCTAACCTTCGAGATAATCGTCATACGGAGCCAGCATCCGATGACCTGTTCCACGCGATCAGTCGCGCTGCGACCAATTTGGCGGTGGCACGTCACACGGCAAACAAGGCTGAACGGCGAGCCCGTGAACTCCAGGCAACCAACCAGTCCTTGCGCCTTAGCCTTGCCGAAACGGAGCTTCGTCTGATGCCTTTACTTGTTGCTGTGACTAACCGCGATCAATCTAATCTGGACACGGTTTCGTCGTCAAAGCCGTCCGGATCCGTAGCCCATGATTTTACACAGCCCACGACCAGTTCACGCTTTGCCGAACTAAAAGGTATGTGCACACGGCTACTCTCGCTTGCCTCAGCCGAGGATCGAGAATCCCCGTCCTGCACGGACTCCTCCAACGAAGATGATGTTCCGAAAGCTCCAGCCCCCAATTCCAACAAACCTATTATCGTTCAGCATGGATCCATCAATACTCGGGACACAGAATCGCGAGTTCGGCCAGCTGAACGCGATTCAGGACCGAATACTGGTGTACAGTTGTCAGCTAATTTAACGAATACAACAATGGCCAATATGTCGACTACTCAGAGTCCACCTAAAACCGCGAACGTGGACTCATTCTCAGGGCGACCGGTGTTTCACGTCCCGGTGGACGAGCAGACAGTCTCATTAGAACGTTTCCGCAATCTACACACGCGTTATTTGCGATCCGAGAGTTACCGACGGGCACTAGCTTTCCAGAAACGTTATCTCCTTTTGCTACTCGGTGGATTCCAGTATAGTGAGGAGACCGTGTTAGCCAGTATTTGCCGACCGGATTCCACTGTCCCTACAGAAATGACCCCTTCAAGCGATGGATTTCCTAGCCCAGGTTTCCGAACCGCGCCACTTCGACGTTTCCGTGTTGCTGTCCGTGCGATTCAAGTCATCCATCGTATGCGTCAAATGCTTAATCGATGGCGACGTTCCGGTCTACACTGCCCTCCTTCTCGTGGACCGAGTGAACGAATTGCAGCACACAACCACCACCACCCGTCATCATCCACCGGCACTCGGATCACAGAACAAAGATTTTCCGCTCATTTGGGATTACCAAGGCACGTCGAATCCTCTTCCTATCCTTATTCTGAATTGCCCGTACGCACTCCTCTACGCGAATTGGACGTTGATTTATTGGGCGCTGATAGGGTGCAGCAACCACGTGCTCCACCCGCCCCGTATCAATCTTGTACAGGCGGATTCCATGATGCCTTTAGTCCGATTCAAACGATGAACTATCCGGTTCAGTCGCAAGATCCGTTCATCAGTCCAGCACCGCACTACTCAACAACAACCACATCAAGCCCGATCACTCCACAAAAACAGCATGCGAACCGTTCCACGCCGGGGAAGCCATCGCCTTCACGGTTTAGCGAATGGGCAACTAATACTTCCCAAATGGTTGTTCGATCCAATTCATCATCCGTCTACACGAATCAACCGTTTGATGCCCGAACGACACATCGACCGAACTCGAGTGTGTGGGATGCACGTTCAAGTCATGTGCAATCCGATCGTGGTGCAGGTCGTTCACGCCTTTCTCTTCCCGCAAACACTAGCCAACATGTTAATACTACCAACGAACGACGTCGCTCGGCTACAAATGCCACTACCGGTCAAGGTCCAACAACCCCACGAACCAGCTGCTCCTTCACACGACTGGATTCCAACACTCGCGGATTCATGTCGTCTGCGCGACTCGCTACTGCAACAGCTGCCGCTGCAAAACCCACCATTGCTCGTCCCTGTCGTCAACCTCCGTTCAAATGAGTGTAGGATTTTTATGCAATTGATTTAACCCAAAAGCAGCTCAACATCGCCCCCATGTAAACAGTCCCCTTGTTCTTTTCTTTAGTGCACCTCCCTATGAAAATAGTGATACCCTATGGATCTCAATGCGAATTTCTGTTGGACCCTCGTGACCTATTGTTACTTATTTCTCACTCTGCGTTGTTCGAACGACGCTATCTGGTGGCATTTATCCCCCTCCTACCGAATCACTTAACCTTATTGCCCACCTACCCGTACTTTCTTCCTCGTTACCCATTCTGATAGCTATTGTCATGTTGTTGGTATTACCGATGTTCTCATTGTTGTCGTTATTGATTTATCGATAGTTAGTTTTTTACTACCCGCTCTTTTTTTCTAACGCTCACTCATTCGTCCACACACGCGGATGCTAGCACAGACACCATTTTTCAGTAGATTTTCATTCTACCTTTTTGACCGCCACGACACCTTTGCCACACACACACAAACACGTTCTTTCCTTGTTCACATTTTCTTTCAGCTCACATCCACTTATTTTTTGTTCAATCCAGTGACTAAACTCGTTGTGGCAATAGGTATTGTCTCTTCCCGGTCCAGAAACATTGGATGGAACCCTTTATTGTACATATTATTATGTAACTACTCTTATTATTATGACTACTCTAAAAGTTCTGTACTGTAATGTGATCAGATGTCGACGATGTAGAGTGGTTGTAACAGCGATTTTATGTATGTTTAAAAAAAAAA	MEVIYHELAAGKDSGLSQILAAWSKTYEERYEALKSKFADFIRETDDTSKAKRPRSAQFSMLELSDFREQFQEVLQLHATLSVEVDALQQLRAELEDSESISEVHIQLERATVDNRRLQSAIRVAHEQISDLYFSKRVLEAEMSALRSERDRQLAEANERVRLAERAVVAAATSRRRIAEPIATTSPVLACRSGARSGAVGSLTESTAVTSDGNDQRLTTSTSITSNTVTSSNSNTSLIENGPTTAIAMASIVSKPTVTKVRQPLMGFKLAGQRAKDGARFKNYATLTAMTFEEFDSLDEDDMDDHDNDDDEDNGLNAGQSQNKMETQPTSESVTESIQVDDMSMEKVDEDVPSAAPIPPASSIVASDTSVVFPASQVPLSESVSDQLGQINQTNPIAQSEIHDQPNTSPMFVATQPADSESTTTLPMECTDSTALPSPASSSTPRKSLPAHDTPACSQPQTPLLRDLSTDWQTAIVPADPDTVPRADYLRLLDELDSVRQELEMARRQSSVVIAASATGCSSDNPVSAMQSPATALGNQISSPNFDPGLTEQLRDLADKIQETPIAPEVTPSKEQRASLLPPSGPGTTRLFDWSVSPNQSSCSVEETPAVHKADESVEEEQTPVRSTAPTQCDICLQREAKRIVGEVLASSEHEENMRTTLDLLSASERRVKQLENELELVGVKVPTCDAGIQSDDFSTTIHRSVGILTECVQKSRLIQTVDTPISVSEVQTESVENHLSDSSEGLTFELRRYSKLSADAACICLALAQRLASLNHRGVPDGEQSLESADDFNQLLSALSGQPLENEETDMAVYRSGYKILAPALTQLNQEVERLACALDAESMLNADRSKVLLSISNSGDESNKDAEISELRNRLSMALQLLAEQLPVDTRKALADTTQLVETERLQLQAELERRMVLFEQNHTSSLTELETSRRALVEQLADSEANNVQLRDELAVLTQKFQAKERFLIEQTDERELEREEFRAEVQRLENQLRDVKSQLLTSKIVNGSDPVDVNDSAVSPITKNPVWYTDSSDTEPQTPVKSREVQYKLKSTLTVDTNSFGASKRRTVRRNTWADRIRDDEEEEVDYGTQKFRNRKIVAPPLVDHQGAWLSSDLCAKMTNNSNATLLIDDLEPYSDTQESAEEELHSPNSRVGTALPEFNGVASVSADFTKQVEHKSTQTSVELDHSDNAHTQFVRTKSPVRLDACTETEPVQDLVDFAAPNSTTFTTRTTTTRTTLDAMAAAALLGRIAVTTTEESTVITTSDTPDTHERSDVAAKTENPTTGIDVLSLLNLIQSKDAELTSLREELAHAQTAYVDKLTRSNPLNAKPESNVVDEDALESPKLRRSWSTPSLASPSNGSTAGDTGVEMSHGMTMVESMESGGCAPDDTNPKDHIPDASHLIPNATNNISTAPATDDTKSHESTLIQGSVINVGEEGASWSAVSSLEPTPNSCMDAFQNQKQSTCLDWMSPVVDYANVACDTEDLDIEMIPRSDLEKLIEQKEASDVVIGTMRSEIDSLLKYQHELEADYSTVQTMLDDRQAEIDRHTQEILLLQDRCMTLDRQVNDRKNVLLERDEDLFLLSEEKETLQAKVSELENELEALRSEQNTLRERTSVEVEVQTASTSLMMCSTGTMVTQSMLADYPLAVLDRATSCELENADTIQDDASSLHSLNVAEAEDLIVDSPTDHPNSDHSSKLDPPQGSRGWVTSTPDNRSTLLGPLSPQVEFFVESDKDVTLPKELRTLVNRLREESLRLFSLASACQPSTAMCPPDSPRASNAAEDPTVLALPERIQPQDQKEQLPPPPSPFTQHQPSVITDLVRANTALKTALNSLAQTVESYETPGPDPTSATRLSKDHVHGLVRCTADALASDELVWLGILDWSLCQTVGRVNQSMRTGADFADSRVQQFVWNAIGRLVDQLSAFMRQEDKYRECLVQAHLVEQQCLSSELQTALNRSNNLSNEVNRLTERLASHKEALTRADSLNLRLANQVNTLKSELVSATDELRREKSMAEQAQANSEQLSTRLSEQKKAVTALRAQLETVNTDKSNLDKERADLKTALQELTETLADARKELSEIKAQWKEASNALGKAVHSSPMNRSSSLLENSVVSQPEGSLSKSSNLRDNRHTEPASDDLFHAISRAATNLAVARHTANKAERRARELQATNQSLRLSLAETELRLMPLLVAVTNRDQSNLDTVSSSKPSGSVAHDFTQPTTSSRFAELKGMCTRLLSLASAEDRESPSCTDSSNEDDVPKAPAPNSNKPIIVQHGSINTRDTESRVRPAERDSGPNTGVQLSANLTNTTMANMSTTQSPPKTANVDSFSGRPVFHVPVDEQTVSLERFRNLHTRYLRSESYRRALAFQKRYLLLLLGGFQYSEETVLASICRPDSTVPTEMTPSSDGFPSPGFRTAPLRRFRVAVRAIQVIHRMRQMLNRWRRSGLHCPPSRGPSERIAAHNHHHPSSSTGTRITEQRFSAHLGLPRHVESSSYPYSELPVRTPLRELDVDLLGADRVQQPRAPPAPYQSCTGGFHDAFSPIQTMNYPVQSQDPFISPAPHYSTTTTSSPITPQKQHANRSTPGKPSPSRFSEWATNTSQMVVRSNSSSVYTNQPFDARTTHRPNSSVWDARSSHVQSDRGAGRSRLSLPANTSQHVNTTNERRRSATNATTGQGPTTPRTSCSFTRLDSNTRGFMSSARLATATAAAAKPTIARPCRQPPFK
sps_tr85213_c0_g2_i1	0.437744	-	hypothetical protein T265_12442, partial [Opisthorchis viverrini] KER34195.1 hypothetical protein T265_12442, partial [Opisthorchis viverrini]	246/566	-	psi_tr81003_c0_g1_i1	No hit	No hit	-	-	-	0.0	0.0	35.0	marita-specific	CGATTCTTTGCCTATTCGAACCGATCCCTTATAGCTCACACGAGTAGTTGCGTTCTGCGTCCACCTAAGCGAAACAGAACGTATGGATCGCCTTGTTACATGTAAAAACTCAAATTCTTGTCGGAATTTGCCTGGCCCTGGAGGTCGTCTAGAGGAACATGACGCGAACGATACAGTCGATTGCTTTACGTTACCAGAAATCGACATACCCCATGAACAGTTATGCTGTTTCACTCAGTTGCCAGGATTTGTGCCTCGTTTGCGTGGAGCAATTTCGGAGCGAAACAGTACACTAGATACCAGAGAAGCAAATACATGCAACATTTTGTCACCAGATGTTTCGAAAGCGCCCATTAATCCTACAGATTCCGAAGGAAAGGATAGACTAGCCACCAACAAAAATAGCTCTACACAAAAAAGTACGGTTTTCGTTCCTAGTTCTTCTACAAAATGCGGAGAAACTGTGAAGATAAAGGGAACTATGACAAATGTAAACTTCAGTCCAAAAAAGTTCAGCTCACCTAGTCCACAGCGAGTAGATATCGATTTTGAATTGAGTGATCAAGTGTTTGCTTCAGCCAAAGACAACTTGGATAGTTCAAATGCAAGTAAACCATTGCCTAGTCGGAGCGACGTTAGGTCTCATTCAAGTAGTCCTTATTCCAAACACATAACGGATCCACCTAAATGGAGACCATTTTGCTACCAGCCCAATCTAACTTCACACGCAGCTTCAAGTGTAGATGTTCCCACAGAAGAACCTACCCTTCCAAAAAGTGTGGTCTATATTACGCGACAACCAGGGTGTGTGTATCAACTGGAATTCTACACAAAAAACACAATTGTCTCCCCGCTCTATATTGATGAGCGCTTTGGGATGCCACCAGCAAATGAAAAAAAAGTTCAACCGTCTTACTTTGAATACCGCGATCAGTCGCCGAGACACGAGCTGTCTGTGACATTCGTGCGTCGAAAGCTTGCCGTAAACACGACTGGAAGTAAGCCCAAACCGTACAAATACGTGTTGCCTCCACTACGTGTTTACACGGACGATGTGTTGTCGCCTCGCAAGCGTACTCACAGTGAGACGAATAAAGAAACATCTTCCGGAAACGTCTACTTTCTTTACAATGGAATTTTATTACGTATCCGTTGCACTCCTATGTCCATTTCACAAATAAAATCGCCCGTGAGTGGGGATATTCTGGCCTGTATGGCTAAACTGAACATGCCCAGTTCGGAATCACGCAAGAATAAGGGTGTGATCATAGGTCGATGTGGGTTTGATTTGCTCCAGTTCACATTCGATATGGATCAGATCAGTCTGAATCGATTTGAACAGAAAGGCACAGTAGCGGTGCAAACTGAGGATAGAATGGTCTACATACGTGAACGATCGAAAATCACCGGTCGGTTCTTGTTACTCGCGCTGCCAGAGTCGACTTATTTCTACCGTGATCCTATGGTCAACATACATCGACTGCATGCCAACTTCCATCGAACTAATGTGATGCCATTGTGGAAGTACGAACTGATGAAAACCCGCTTGGCTGAACGTAGTGGTGCATTGGAAATTGAGGCCAAAATCGATCGTGTATTTAAGCAGACAAGAGGTTCACGCTTATTTTTTGAAGGATTAGATTCTTTAATCACTGTGCAAGGTGGCCTCATGGGTTGTGAAGTGCCGTTTGGTCAGGACAAGTACGAAGCCATGATGCAGAATGAATACAATGAACGACACTGTTATCGAAGAAAGGCGTTGCAATATACATCGAAAAAATGGAAATCAACGGCAGAAGTAAAAGAACATTCTATTGGGGACGCACCTGATACGGCTGTTAGTACGCAGATGGAAAAAATCCAGTCCACCGTGTCCGATGAAAAATGTTGACCATTGAAAAACAGTTCGTCTACCAATGACCATTCATAAAATCAGAATAATTACGTGGATGACTGAAACTCAATGAATAGAACCTAGAATGCTCGCTTTTGTGGTTTATGGACCGTTTATACAAAGACATTTGCCTGCCCTTTGTAAAACCTTGACATTAAACTCAGTCTTGATGAATTTGGAATAGGAGTGCACACATTTCATTTTCTTTATCAAGTTACGTTTGTTGTTGATTATAATTTAATTTCATGATATTTTACACTTGACCTTCAAACTCTGTTACCCTCCTATTCAACCGTCACGTGAAAAGACCCTCTTTTTCTACTATTTATTCACATTTCACTCCGAGCAGCCGTCCGAATGCAAACACCAGTTTCATCAACACTACAACAAACACTGGTTGAGAGCTAAATGCTTTCATTTCCCATTCTGGATTGCTTTGCTGTTGGTCCCATTGAGCTATTTGCTTACGCTAACCTGTTTTTCATTCAAAATGTGACTCGGTCTACTGATTACAATCGGTCAACATGTGAGCAGTAACCGATTATTCAGAGTTGTATTAATTAATTTACTGTTCATTGCTAGCTGGCAAGTAAATGAAGATAGTTTGCGCTTCGCCTCTCATGATAAACGGATAAACTAAGAGTGACAGAAGACTTCTAACTTAGGTTTACATTCAAC	MDRLVTCKNSNSCRNLPGPGGRLEEHDANDTVDCFTLPEIDIPHEQLCCFTQLPGFVPRLRGAISERNSTLDTREANTCNILSPDVSKAPINPTDSEGKDRLATNKNSSTQKSTVFVPSSSTKCGETVKIKGTMTNVNFSPKKFSSPSPQRVDIDFELSDQVFASAKDNLDSSNASKPLPSRSDVRSHSSSPYSKHITDPPKWRPFCYQPNLTSHAASSVDVPTEEPTLPKSVVYITRQPGCVYQLEFYTKNTIVSPLYIDERFGMPPANEKKVQPSYFEYRDQSPRHELSVTFVRRKLAVNTTGSKPKPYKYVLPPLRVYTDDVLSPRKRTHSETNKETSSGNVYFLYNGILLRIRCTPMSISQIKSPVSGDILACMAKLNMPSSESRKNKGVIIGRCGFDLLQFTFDMDQISLNRFEQKGTVAVQTEDRMVYIRERSKITGRFLLLALPESTYFYRDPMVNIHRLHANFHRTNVMPLWKYELMKTRLAERSGALEIEAKIDRVFKQTRGSRLFFEGLDSLITVQGGLMGCEVPFGQDKYEAMMQNEYNERHCYRRKALQYTSKKWKSTAEVKEHSIGDAPDTAVSTQMEKIQSTVSDEKC
sps_tr85214_c0_g3_i1	0.211914	-	-	-	-	-	-	-	-	-	-	0.0	0.0	962.0	marita-specific	TCTGGACGCTCGACTGGCCTTGGCCACACTCTGTCCTGTGCAAACTGAACTGAACTGAACTGGATTTGGATTTGGATTCGTGGTTTGTGACCTTGAATGCTGAAAGGCGCCTTTCAACTGTTTCGGACGTGCTAGAACTCTCGATATTTTCAAGTCATGAATGTTGCGCAACCTAGCTTGGATGATATTGGGAAACAGTTTGCTGTCCAGTATTATGAAAAATTAAAGACAGCTAGATCAACCATGGGTTCTTTCTTTCATGAACAAGCGCGCATGATTTATGAGGGCACAGAAGTTGTTGGCAGAGACGCTATATCCATGAAGCTTATGGAACTAAAATTTACCACCATCAATGTTGCGCTTACGAGTGTCGACACGCTCCCAGTCGAGAATTCCTTGGTTATCCTGGTTTGTGGACAGTTGCAGTGTGATGAAGATCGTCCGTTATCGTTCTGTGAGACTTTCACGCTATCAATGGTCAATGGATGCTTCCTTGTAAGCAATTCAATCTTCCGGTTGAATATACATCACTTCTGATTGGTACTCTGCTTGGCACAACTCACCGCTTATCAACTATACCCCGTATCCTGATAGTCATCAATCTCGTTCACCATATTGCGATGATTATCGGAGGCAGATTTTCATAACGTTCCCTAGATCTTTTTTACTTTTCCGCTTATCGTTTGTTCATCACGAAGACTGTATTCTTTTCTTGTTTAGATCTCGACGGAGCAGCCTTGAAACTTTGCAATTTCATTCTTCCAAAGCTCTTTCTAAGGCTCTTTCAAGGCGTCGAATAAAATACACACTGGTTGTCATGTACAAAACCTTCCCACCAACCTGCCAGCCTGCAATACACCATCGTCCCACATTTCCGCAACAATCCACTTTTCCACAGTATCGCGAAATATATGTTCCTGTTACACGTGACGATCTTGCTACTTTTCTTTGGGGTTCGCTTCTTTTGTGTGTCGGAAGTGATTAAAATTACAATAATTTCTCGCATCGAGCCTATTATGAATAGGATAGCTGTTATCATTTTTATTATCGC	without ORF
sps_tr85215_c0_g1_i1	0.293457	-	hypothetical protein T265_10694 [Opisthorchis viverrini] KER20849.1 hypothetical protein T265_10694 [Opisthorchis viverrini]	286/380	psi_tr74447_c0_g1_i1	psi_tr74447_c0_g1_i1	smm:Smp_049890	hsa:84292|WDR83, MORG1|http://www.genome.jp/dbget-bin/www_bget?hsa:84292	GO:0006913|nucleocytoplasmic transport	GO:0017056|structural constituent of nuclear pore	GO:0005643|nuclear pore	8.0	4.0	2.0	rediae-specific	CGGTTCTCTGCCCTGTATATTAGTGCATGATGCACGCGGGGACAGAAAAACCAAGCAATACTCAAAGGAAACCACCGACGCTTCCTACTCAAGCTTCGCGTCGAATACACTGTCACCAGTCCGCTGTACGAGCAGCACGTTTTAACTCCGATGGCATGTACTGTATGACCGCCGGGGGCGACAAAACAATCAAACTGTGGAACCCGTACACATGCCGTTTGTTGAAAACCTATACCGGTCATGGGGCTGAAGTCTCTGACGTTCAGGCTGGGGCGGACAACAGTCAACTGGGTTCCGGAGGTGCCGATTGTCTTGTTATGCTGTGGGATGTGAGTACGGGACAGTCTGTTCGTCGGTGGCGGCGACATGCGGGTCGCGTGAATGCGGTTCGTTTTGCCGCTCCATTTCAACGCTCCGAAGCCGGTCTCCCCAGTCCGATTCTCATTTCGGCCGGAGTGGATGGAATGGTTCTGGTTTGGGATGCTCGTGCTCGAACACCTTATCCAGTTCAAACTATGCATGAAGCCAAAGACAGCGTGACGTGCGTCTCGTTCTCTCGGTGGCAAATCATCACCGGATCAGTGGATCGCTGTGTACGCATCTATGACATCCGCAGAGGTGAAATGACCGAGGACTACGTTGGGTATCCTGTGACTTCCGTGTCCATGACAGTGGACTGCCAGTGCGTTCTAGTTGGGACACAGGATTCCACGCTACGGCTGTTTGATGCGCTCACAGGTGATCTGTTGAACAAATACATCGGTCACGTAAATAAAACTTTCCGAATGGACAGCATTCTGATGAATTGCGATGCGCATGTTGTAAGTGGCTCTGAAGAATTCGGTTTAGTGTTCATCTGGGACTTTGTTCGTTCAAATTCATCTCTGCTCACCCTGGATCACAGTCCTGGCGGACCTGCTTGGGGTAATTTACCTTTAAGCGGTGGTGCTGTCAGTCCGCTTGTCGTGGAGGCCGCGAAGGCCACCAACTTCCTTGTTCATTCGCTTTCCGCCCATCCAAATCAAAGCCGTTTGCTCACTTCGGGTGGAGATTTTGTGTGGCTATGGGACGCCGAGCCAGACGGTTCAGATGGCGAAGATACATGAAATCGATCTGTGGGTGTGTACTTTTATTGACCTTGAGAAGCTGTACAGATTATCGAATATACTTCTTTTTACTCGTGAATGTCGCATTTCTTCTCCGATTTCCAGTTTTGACAGAATTTCACTGCGAATTAAACATGCATACGTTGATATCCGAGATTTATTTTTTCCAGTTGTCATGTGTTGCACGCACGATAGCGCAAACACGTTTTGTTAGCCACCGCGTATCGCGGGAAAACTGACTGGTCTCTTGTTTCGGGTTGCTATATTAAGAGCGACGTTGAAATCCGGTTTTGTGCTCAACAAAGTTTGCAAAATAAAATTTCC	MHAGTEKPSNTQRKPPTLPTQASRRIHCHQSAVRAARFNSDGMYCMTAGGDKTIKLWNPYTCRLLKTYTGHGAEVSDVQAGADNSQLGSGGADCLVMLWDVSTGQSVRRWRRHAGRVNAVRFAAPFQRSEAGLPSPILISAGVDGMVLVWDARARTPYPVQTMHEAKDSVTCVSFSRWQIITGSVDRCVRIYDIRRGEMTEDYVGYPVTSVSMTVDCQCVLVGTQDSTLRLFDALTGDLLNKYIGHVNKTFRMDSILMNCDAHVVSGSEEFGLVFIWDFVRSNSSLLTLDHSPGGPAWGNLPLSGGAVSPLVVEAAKATNFLVHSLSAHPNQSRLLTSGGDFVWLWDAEPDGSDGEDT
sps_tr85215_c0_g1_i2	0.243164	-	WD domain, G-beta repeat protein, partial [Opisthorchis viverrini]	276/399	-	-	smm:Smp_049890	hsa:84292|WDR83, MORG1|http://www.genome.jp/dbget-bin/www_bget?hsa:84292	GO:0006913|nucleocytoplasmic transport	GO:0017056|structural constituent of nuclear pore	GO:0005643|nuclear pore	0.0	0.0	60.0	marita-specific	CGGTTCTCTGCCCTGTATATTAGTGCATGATGCACGCGGGGACAGAAAAACCAAGCAATACTCAAAGGAAACCACCGACGCTTCCTACTCAAGCTTCGCGTCGAATACACTGTCACCAGTCCGCTGTACGAGCAGCACGTTTTAACTCCGATGGCATGTACTGTATGACCGCCGGGGGCGACAAAACAATCAAACTGTGGAACCCGTACACATGCCGTTTGTTGAAAACCTATACCGGTCATGGGGCTGAAGTCTCTGACGTTCAGGCTGGGGCGGACAACAGTCAACTGGGTTCCGGAGGTGCCGATTGTCTTGTTATGCTGTGGGATGTGAGTACGGGACAGTCTGTTCGTCGGTGGCGGCGACATGCGGGTCGCGTGAATGCGGTTCGTTTTGCCGCTCCATTTCAACGCTCCGAAGCCGGTCTCCCCAGTCCGATTCTCATTTCGGCCGGAGTGGATGGAATGGTTCTGGTTTGGGATGCTCGTGCTCGAACACCTTATCCGGTTCAAACTATGCATGAAGCCAAGGACAGCGTGACTTGCGTCTCGTTTTCTCGATGGCAAATCATCACCGGATCTGTGGATCGTTGTGTGCGCATCTACGACATCCGAAGAGGTGAAATGACAGAGGACTATGTCGGATACCCGGTGACCTCTGTGTCCATGACGGTGGATTGCCAATGCGTTCTAGTTGGAACACAAGATTCCACCCTACGACTGTTTGATGCTGTCACCGGAGATCTGCTGAACAAATACACTGGTCACGTAAATAAAACTTTCCGAATGGACAGTATACTCATGAACTATGATGCACATGTCGCCAGCGGCTCTGAGGAATCGGGCCTAGTCTTCATCTGGGACTTTGTGCGTTCCAATTCGTCTGTGCTCACTCTCGATCACAGTCCTGGTGGACATGCTTGGGGCAATCTGCCTTGTAGTGGCGGTGCTGTCAGTTCGCTTATGATTGAGGTTGCCAAGTCCACAAACTTCCTTGTTCATTCGCTCTCCGCTCATCCCACTCAAAGCCGTTTACTTACTTCAGGTGGTGATTTTATATGGCTTTGGGACGCCGAGCCTGATGTTTCGGATCAAGAAGAGACATGAAATTGATCTGTGGGCATGCATTGTACAAATTGTTTGATAAATCTTTTTTATTTGTGAAAAAAAAAAAAAAAAAAAAAA	MHAGTEKPSNTQRKPPTLPTQASRRIHCHQSAVRAARFNSDGMYCMTAGGDKTIKLWNPYTCRLLKTYTGHGAEVSDVQAGADNSQLGSGGADCLVMLWDVSTGQSVRRWRRHAGRVNAVRFAAPFQRSEAGLPSPILISAGVDGMVLVWDARARTPYPVQTMHEAKDSVTCVSFSRWQIITGSVDRCVRIYDIRRGEMTEDYVGYPVTSVSMTVDCQCVLVGTQDSTLRLFDAVTGDLLNKYTGHVNKTFRMDSILMNYDAHVASGSEESGLVFIWDFVRSNSSVLTLDHSPGGHAWGNLPCSGGAVSSLMIEVAKSTNFLVHSLSAHPTQSRLLTSGGDFIWLWDAEPDVSDQEET
sps_tr85217_c0_g1_i1	0.465576	-	DNA replication licensing factor MCM3 [Clonorchis sinensis]	680/836	psi_tr77882_c0_g1_i1	psi_tr77882_c0_g1_i1	smm:Smp_037590	hsa:4172|MCM3, HCC5, P1-MCM3, P1.h, RLFB|http://www.genome.jp/dbget-bin/www_bget?hsa:4172	GO:0006270|DNA replication initiation	GO:0004386|helicase activity	GO:0042555|MCM complex	30.0	5.0	14.0	rediae-specific	GCGGTTCTCTGCCCTGTATATTAGTGCATGAGCTATTGATCTTTGAAACTCAATACGATCATGGATATAACTGTTGATCAGTCTCTTCTGGACTCTGAACGTGAATATCTCGAATTCTTGGATGAAACCGATGAGTATAAAGATCGAATAAACTCCTTGATCACCCGTGACGCCGTGCGTTTGATAATAAACATCAATGATCTTCGCCGAGAAAATCCTGCAAGGTGTAAAAGACTACTCACAAATTCGTTCGCGGAACTTAACGCTTGTCAGAAAGCTTTGAAGAAGTGTGTACAGAACGTTAATCCTGACTACGCGAAGCAAAAATTCGACTTTTTTGTTGGCTTTGAGGGCAGCTTCGGATCGAAACATGTTACTCCACGAACGCTTAATGCTGGACTGTTGGGACACATGGTTTGTTTAGAAGGGATCGTTACAAAAGCGTCTCTGATTAGACCAAAGGTCGTATGCAGCGTGCATTATTGCCCAACTACCAAGAAGTCAATTGAAAGACGCTACGCTGATTTGACTAGCCTCGAGGCCTATCCATCCTCCGGTGTTTATCCCACAAAAGACGATGAGGGGAATCTTCTCGAAACGGAATACGGTCTTTCAATTTATCATGACCACCAGTCATTGACAATTCAAGAAATGCCCGAAACCGCACCAGCCGGACAGTTACCCCGATCTGTAGATGTCCTCCTGGATAACGACCTTGTTGACGCTGTTCAGCCCGGTGATCGAGTCCAAGTTGTTGGCCAGTATCGATGTCTTCCAGGAAAAAAAAGTGGCTATACCTCAGCCAGTTTTCGCACTGTGTTGATCGCTAACAACATTCAGTCTTTACTCAAAGAATCCGGTCCCAGTTTTTCAGACAAAGATATTAGCATGATGCGCCTGATTTCCAAGCGCAATGATGTAGTTTCCCTTCTAACAAGGTCAATCGCGCCTTCCATACATGGTCATGAACAAATCAAACGAGCCATCTTAATGCTCTTACTCGGCGGTGTAGAGCGAACCTTGTCCAATGGTTCACGCATCCGTGGAGATATCAATTTATTGTTGATGGGTGACCCTTCCGTAGCGAAGTCACAGTTCTTGCGGTTCGTACTTCACGTGGCTCATCGTGCAATAGCTACCACTGGTCGCGGTTCATCTGGTGTCGGTCTCACAGCTGCCGTTACCACGGATTTGGAAACCGGTGAGCGGAATTTGGAAGCTGGTGCCATGGTTTTGGCCGATCGTGGCATCGTTTGCATAGATGAATTCGATAAAATGTCCGACATTGATCGAACGGCTATTCACGAAGTCATGGAACAGGGCCGAGTAACTATAGCTAAAGCCGGTATTCAAGCAAGGTTGAATGCCAGATGCTCCGTCATGGCCGCGGCCAATCCGGTCTACGGTCGTTATGATCAGTACAAAACCCCAATGGAAAACATTGGATTGCAAGATTCGCTCTTGTCTCGATTCGACTTACTTTTTATCGTATTGGATCAAGCTGATCCTGAATCAGACAGAGCTATTGCTGAGCATGTGCTTCGAACGCATCGCTTTCGAGGTCCCGGGGAACAAGAGGGTGAAGCGTTACCATTGCAAACAGTGACTCGACTACTCACTACTGGTGCCGATCCTCTTTCCGCCGCTGCCCAAGACGATGCTGCTGTCGAGGATGAGGAAGAACTCGGCACAGATGGAGCACGAAGGAGAGATGAGGATCAAGTATACGAACAACAAAGTGATCTATTGCGACCCTCTTCCCGCATTCGCGGAAATGATCAGCTGACCATAAAATTCTTGCAAAAATACATTCATGTGGCACGTCAACTGAAGCCCCAGTTAACCAAGGAAGCTGCTTCAATTCTGGCTGAAAAGTACTGCGATCTTCGTGCTCAAGAAGGGGCCGAGGGAACCGGACGTCCCGGTCCAGCCGATCAGTCGCGCATGCGTCGTACGCAGCCCATCACGGCGCGTACTTTGGAAACGCTTATCCGATTAGCTACCGCACATGCCAAGGCTCGCATGTCAAAAACAGTGACGAAGAAGGACGCAGAAGCGGCTGTGCAATTGGTTTCATTTGTCCTGTTCAAGGAGGTATTAGAGAAACGTCGTAAGCGTGATCGCACAGGAGCTGACGGTGAGGATAGTGGTTCTGAAGATGAGAAGGCTGTCGCACCAGATAGCACCACGGTTCATAGACCAGCGAAGCGCAAAGCCGTGGCCGAGGTAACTTCAAGTACCGTTCCTGATTCGGATGACCCCTATGTGTTTGCCGAAGATGCTCAGGCCGGTACTTCCGAAACCACTACCACCACGTCGGCCATTGCCACTGCTTCCGCGGAACCCTCGACCAGTGGTTTGTCCACAGATCGTTTGCGTCAGCTATCCACGCTTGTGAGTCGCGTGTTTCAGGAGCAACGTGTGGAACAGTTGCCGTTACAACAGCTCACTTCGGTTATACTGGAGCAAGGAGTCGGGTTCACAAAAGCCGAGATTCGTGCTGGTCTAGAAGCGATGCATGCGGACAACCGGATTATGCTCACCTCGGATGATGTGTGGCTCATTTGAATGTATCGAGTGGACTCAACTCCGTTTTGTCGCAACTCCTATTTCCGTTTTCCTAAGATATATTTTTATATGGCAATTTCCCGATCGCAGTGTTTACCAGATTTCACATGCTTCATTTTAAAATTTTAAGATTATATCTATCTACATGTGGTAAAAAAAAAAAAAAA	MDITVDQSLLDSEREYLEFLDETDEYKDRINSLITRDAVRLIININDLRRENPARCKRLLTNSFAELNACQKALKKCVQNVNPDYAKQKFDFFVGFEGSFGSKHVTPRTLNAGLLGHMVCLEGIVTKASLIRPKVVCSVHYCPTTKKSIERRYADLTSLEAYPSSGVYPTKDDEGNLLETEYGLSIYHDHQSLTIQEMPETAPAGQLPRSVDVLLDNDLVDAVQPGDRVQVVGQYRCLPGKKSGYTSASFRTVLIANNIQSLLKESGPSFSDKDISMMRLISKRNDVVSLLTRSIAPSIHGHEQIKRAILMLLLGGVERTLSNGSRIRGDINLLLMGDPSVAKSQFLRFVLHVAHRAIATTGRGSSGVGLTAAVTTDLETGERNLEAGAMVLADRGIVCIDEFDKMSDIDRTAIHEVMEQGRVTIAKAGIQARLNARCSVMAAANPVYGRYDQYKTPMENIGLQDSLLSRFDLLFIVLDQADPESDRAIAEHVLRTHRFRGPGEQEGEALPLQTVTRLLTTGADPLSAAAQDDAAVEDEEELGTDGARRRDEDQVYEQQSDLLRPSSRIRGNDQLTIKFLQKYIHVARQLKPQLTKEAASILAEKYCDLRAQEGAEGTGRPGPADQSRMRRTQPITARTLETLIRLATAHAKARMSKTVTKKDAEAAVQLVSFVLFKEVLEKRRKRDRTGADGEDSGSEDEKAVAPDSTTVHRPAKRKAVAEVTSSTVPDSDDPYVFAEDAQAGTSETTTTTSAIATASAEPSTSGLSTDRLRQLSTLVSRVFQEQRVEQLPLQQLTSVILEQGVGFTKAEIRAGLEAMHADNRIMLTSDDVWLI
sps_tr85217_c0_g2_i1	0.089111	-	DNA replication licensing factor MCM3 [Clonorchis sinensis]	59/79	-	-	smm:Smp_037590	No hit	GO:0006270|DNA replication initiation	GO:0004386|helicase activity	GO:0042555|MCM complex	0.0	0.0	76.0	marita-specific	TGCTTCCGCGGAACCCTCGACCAGTGGTTTGTCCACAGATCGTTTGCGTCAGCTATCCACACTTGTGAGTCGCGTGTTTCAGGAACGGCGTGTGGAACAGTTACCGGTGCAACAGCTTACGTCAGTCATACTGGAGCAGGGAGTCGGGTATACAAAAGCCGAAATTCGTGCTGGTTTGGAAGCGATGCATGCGGATAATCGGATTATGCTCACCTCGGATGATGTGTGGCTCATTTGAATTTTTAGGTGGACTCAACTTCATTTTGTCGTAACCTTTATATCCCCTTCGCTTAAGATACTTTTATAACAATTTTCCTGATCGCAATGTCCACCAGATTTCATGTTTTATTTTAACATTTGGCGATTATATCTATCTCCATGTGAAAAAAAAAAAAAAAAA	XASAEPSTSGLSTDRLRQLSTLVSRVFQERRVEQLPVQQLTSVILEQGVGYTKAEIRAGLEAMHADNRIMLTSDDVWLI
sps_tr85217_c0_g3_i1	0.077637	-	DNA replication licensing factor MCM3 [Clonorchis sinensis]	87/112	-	-	smm:Smp_037590	hsa:4172|MCM3, HCC5, P1-MCM3, P1.h, RLFB|http://www.genome.jp/dbget-bin/www_bget?hsa:4172	GO:0006270|DNA replication initiation	GO:0004386|helicase activity	GO:0042555|MCM complex	0.0	0.0	42.0	marita-specific	TACAAAACCCCAATGGAAAACATTGGATTGCAAGATTCGCTCTTGTCTCGATTCGACTTACTGTTTATTGTCCTGGATCAGGCTGATCCAGAATCGGACAGGGCTATTGCTGAGCATGTACTACGGACACATCGCTTCCGGGGTCCTGGTGAACAGGAGGGTGAAGCACTACCATTGCAAACAGTGGCTCGGTTACTCACCACCGGGGCTGATCCACTTTCTAGGGCTGCTCAAGACGACGCTGGTGCCGAGGATGAGGAGGACCTCGGTACGGACGGTTCACGAAGAAGAGACGAAGACCAAGTATACGAACAACAAAGTGATCTATTGCGACCCTCTTCCCGCATT	YKTPMENIGLQDSLLSRFDLLFIVLDQADPESDRAIAEHVLRTHRFRGPGEQEGEALPLQTVARLLTTGADPLSRAAQDDAGAEDEEDLGTDGSRRRDEDQVYEQQSDLLRPSSRI
sps_tr85218_c0_g1_i1	0.270264	OG0005291	sulfotransferase domain protein [Fasciola hepatica]	209/329	psi_tr75374_c0_g1_i1	psi_tr75374_c0_g1_i1	No hit	hsa:6799|SULT1A2, HAST4, P-PST, ST1A2, STP2, TSPST2|http://www.genome.jp/dbget-bin/www_bget?hsa:6799	GO:0050427|3'-phosphoadenosine 5'-phosphosulfate metabolic process	GO:0008146|sulfotransferase activity	GO:0005829|cytosol	0.0	1.0	4.0	marita-specific	CGAACGTGAAGTTCTGTATCACAAATTTGAAAGAGCGGTTTATCAAAGCACCAACCGAACAAATTATGCATCCATCATCAACATCATCATCATCATCATCCCCATCATCATCGTCATCATCACTATTATCATCAAAGTTACAACACACCGATATGTGCACTGGTGAAAAAAGTTTACTAAATCCAAAATTTCGTAAAATCAAGGGCGAGTTCGTGTACAAGCAAATCCCATGGGCAAGCTGGACTGACGAGACGCAAATACGCCGCGTAGAACAGGAATTCACATTTCATTCCTCCGACATAATTTTGGCATCCTACCCAAAATCCGGAGTCACGTGGGTCTCGGAAATTGTGAGTCTCTTACACGCATCCCAAGGTTCAAAGTACCAGCTTCCGGACGCTTTGGCGTTTGTGGACCAGACCCCTGTGCATGATCGTGTGTTGTTTCTCGAGGAACTATGGCCTAATCGATATTTGGGTTGCGATCAGCCCGAACTGGCATTGGACTATTTGTCCCGGCAAGTTGCCGGGCCGCGGATTATCAAAACCCATTTACCCTTTCGTTTTGTTCGACCGGCTTTGGATCGAGCTGGGCTAGCAAAGCAAATTCCACGGATCGTCTATTTGTTTCGAAATCCGAAGGACACGGCAGTTTCCATGTTTCATTTCTATCGTGGCTGTAAGGACTATGGGCCGTTCGAAGGTGAGTGGACGGAGTTTTTCGAAATGTGGCTGGACGGATGGATAGCCTCTGGTGACTGGCGAGTCGTAATTCCGGAATGGTTCGAAGCAATGCAGCGCAATAACCCCTGGTCTATCTACCCACTCTCGTACGAGCGACTCAGTCACGATCCCCGTGCATGTATCACAGATTTATTTCATTACTTGTTTCCCTCGCAACTGCTACATCCTGAAGTATTGGATACAGTGGTCGAACGTACTTCCTTTGGTCGAATGCGTGCTAATCCAATGGTCAATTACGAAAAATGCGAGTCCTTTGCACCGGGGTTCCAATTTATACGTAAAGGAAAAGTCGGAAACTGGAAAGATTGGTTCACTGTGGAACAGAATCGTAGACATGATTTGGTGTACGCGGACGCTGTTGCCAATGTAAACCGGTTCCTGGCAAATACGTCGGAACAATCTATAAAATTTGAGTAGTTCCAACGACATACAGGAGTTTTTCAATCTGTTCCGGATAGATAGCCTTGACATTGTCCCATAAGCCAGTGATACACAATCTGTGTCTGTCGATAGTACGGTGCGCTGCAATCCTATTGTGAATCGCAATGACGTTTACCCTAGTGTATTACCATGCAATCGTAGAAACTGTACCCCAAAAGAGCACTTTGATTGACAACTCGCTTAAATAT	XNVKFCITNLKERFIKAPTEQIMHPSSTSSSSSSPSSSSSSLLSSKLQHTDMCTGEKSLLNPKFRKIKGEFVYKQIPWASWTDETQIRRVEQEFTFHSSDIILASYPKSGVTWVSEIVSLLHASQGSKYQLPDALAFVDQTPVHDRVLFLEELWPNRYLGCDQPELALDYLSRQVAGPRIIKTHLPFRFVRPALDRAGLAKQIPRIVYLFRNPKDTAVSMFHFYRGCKDYGPFEGEWTEFFEMWLDGWIASGDWRVVIPEWFEAMQRNNPWSIYPLSYERLSHDPRACITDLFHYLFPSQLLHPEVLDTVVERTSFGRMRANPMVNYEKCESFAPGFQFIRKGKVGNWKDWFTVEQNRRHDLVYADAVANVNRFLANTSEQSIKFE
sps_tr85221_c0_g1_i1	0.469238	-	zinc finger, C2H2 type [Fasciola hepatica]	513/1045	-	-	smm:Smp_154910	hsa:389524|GTF2IRD2B|http://www.genome.jp/dbget-bin/www_bget?hsa:389524	-	GO:0003676|nucleic acid binding	GO:0016021|integral component of membrane	0.0	0.0	22.0	marita-specific	CTCTGCCCTGTATATTAGTGCATGCCTCGGATCACAACTATTTCGTCACACGAGTGGTGATAACCTGAAGCTCGTGCGCGCCCGGTAACGACAGTTTCTCTCTACGCAGTGGGTTCACTCACTTGCTGAACTGGTTGCATTCCCTCTCGTATATCATAAAATACACAAGATTATTCCTAACCAGGAAGAAGACATCGACTGGATGTCGTCCACGTCGTTGGACAAGCGCCGATTAAAAGACCGCAATCGGAATTTCAATCCACGTTGGGAAGAGGAATTTGCGTTTATCAATTTTTCCGGCAGACCGCTTTGCCTGATTTGTAATGTGGCCTTGACTCATTTCAAATCGTGCAATCTGAAACGCCACTACGAGACACATCACAAGGCATTCGCAATTGAATATCCTCCGTGGTCCGAACGACGTCGGAAACGGTTGTTGGCTTTGAAAATCAGTCGTACACAGCAGGTAGAACCGGTGGCATCATTCGACGAAGAGAGTCGGTTAGCCAGTGAGGCTGGTTTGGTCATATCCCAAGCGTGTGCACAAAACAGCCGAGTCCTGTCTGAGGGCGAATTGTGCAAACAGGTGATTCTAGATGTTGTTTCTATTCTGGACCCGTTGAATACACGTTTGCGACAATTGATCGATGACATTCCCCTGGTGCGAAGCAGTTGGCTAAAATCCGATTCTACAGATCTACTTGGTCCCGAAGGAGTAACAGATGAGTCGGCCACGGTTTCCGATTTTCAAGCCGCCTCGGATGATTCTAGGCCCTGTAGTCCGAAACCGTCGCACTACAACGGCCCGGTTGAACGATCCCTTGCCCAGTACATTGAACAAATTGAATGCGCCACCGGTTGTTTCATTTGCTCCGCATGTCCGACACACAGTTCGGAACAGCCATTTTCCTGCTCTGATGCAGCTGAGTTGCACGCCCATTTGGCCAATCTACACCCACAATTGATCCGACTGGCTTGTGTCTACTGTGCTGCACGCGTCCTAACTAAACAGTTCGTCTCACATGTGAGCATGCATTTGATTCCCTCAGCCTCATCGATCGCTCTCTATCAATGCCCGTGCGAACCGTCATGTCCACAACATTTCCATGCGGCTCATTTCACCGCGTTACAAGCCCACTGGGAGGCGCAACATGCTGATATAGAACCAATGCAGCAGCGATTCAAATGCCCACATTGTCAGCGACACTCTTTCACTAGTCTAAGCAGCTGGGCTGAACATATCAGGAGTTTTGCGCGTCCGCTGGTCCATTGCAGTGCACCAGGTTGTTTGGTTAAATCACCCTCACGACGTCTGCTCATTGAGCACTACATGCGCATGCACGCAGACTCAACGGTCGATTCAAATGCTTCGATTTTGATCAACGAAGAGTTTGAAATGCTGTGTAACAAGCCCGAACTAGAGACCACCAACGCGGAATTAAAATCGCTGGAGAATGCGGAATCGAAGTCGCTCCTCGCCACGTCTTATTTTCAGTCTTGCGACACCGTTCCAAGTTCAGACGAACCAAGACTTGTCTTTATTCTGCGATGTCCACATTGTGAGATGAGTACGGTACGCTGGAAACGCTTTTTATTACATGCATCTACATGTCCTGGCGTGTCAAAAAGCGGTTTCACCATTTATCGATCTCGGGTCTTTTGGTGCTCAAGCTGTCATGCCGTCTCGACCGAACATCATCTAGTGGCCGAGCACGTCGCCTACACTCATGGCTCCAAGGCTTTTGTTATCAAGGAACATATACGCGTCTCCCTGCTTGATTCCCGAGCAGAGCCGGTCAAAACCAACCAACCTATCCGAGCCACCACGGCAACCACCGTCACAACCACAAACACTCACTTGGTTCCGTCTCAATCTTTGGTGATCAGTAGCAATATCTCTTCACCATCGTCATCCAACTTCTCTGGCCACGTGATTTCACCGTATGTGAGCTTAGGACTGCAACCACAAACAACAACAGTAACATCACAACATGCTGCATCATCATCCTTCATGTCTGAAGAAACAATGAGCGAATCCATTATGAGCTTAGCTGCTTTATCTCGGCCGAATTCACAGATCTTCACTTTGACCAATCAAACACAATTGACCACTGCATTGCCTCAGGCTTTGCCAGCGATTCCGCTCACACCAAGCTCGATCACTGCAATCTCCCTGATGCCCTCGGCGCAGATGAGCATGTCCTCTGGAGCCAATGCACCGGTATCGTTATTCCCAAGCGCCGCCGCATTAAAGACGCTACAGGAATTGACCAGTGGTTCCGCTTCAAGTAATCTGAGTAATCTGAGCGCATCGGAAGCCGCGTCAGCCGTCGCTGCAATGGCTGCTGCAGCGTTATCCGGATTCACAGGATTCGACGTCAACTCAGCAGTCACCTCACAGGCGTTCCCCGTCACCCTGACTAGCATGCCGTCCTCACTGACCATGAATGCCTCGAAAGTATTGCCAACAGTTACCACCTTAGTCAGCAGTCATCCTGCGCAAACAACCACCACCAACAGTTTGATGCTTAGTGGTACACCCACAACTAAAAGCCCCATTGCCACTTCAATTGCCGAGACCACTGTTCATCAGATACCGGCTACAAAAGACAGCAGCAGCAACAACAACAATAACATTGTCACACAAACCACCACCACTATTGACCTGAAGGATAGCAGTTCGGAACCGGTCGACCAAGACACAACCGATTCAGTCGATGATCGCAGCTATCCAGACTACACTGGACGAGTGGGTGATGACATGGTCTCATTCCCGTTTGACGAAGACAAATTCCGTAGCGAATTGTCGGGGCACATTCGATTCCCGGTTCTAGATCGTCTAGTGACCAAAATGCGCCAGTTCTCCTCTTATCTGGTTCGAATATTGGGTAAAGAGAATCACCGTCGTATTCCC	MSSTSLDKRRLKDRNRNFNPRWEEEFAFINFSGRPLCLICNVALTHFKSCNLKRHYETHHKAFAIEYPPWSERRRKRLLALKISRTQQVEPVASFDEESRLASEAGLVISQACAQNSRVLSEGELCKQVILDVVSILDPLNTRLRQLIDDIPLVRSSWLKSDSTDLLGPEGVTDESATVSDFQAASDDSRPCSPKPSHYNGPVERSLAQYIEQIECATGCFICSACPTHSSEQPFSCSDAAELHAHLANLHPQLIRLACVYCAARVLTKQFVSHVSMHLIPSASSIALYQCPCEPSCPQHFHAAHFTALQAHWEAQHADIEPMQQRFKCPHCQRHSFTSLSSWAEHIRSFARPLVHCSAPGCLVKSPSRRLLIEHYMRMHADSTVDSNASILINEEFEMLCNKPELETTNAELKSLENAESKSLLATSYFQSCDTVPSSDEPRLVFILRCPHCEMSTVRWKRFLLHASTCPGVSKSGFTIYRSRVFWCSSCHAVSTEHHLVAEHVAYTHGSKAFVIKEHIRVSLLDSRAEPVKTNQPIRATTATTVTTTNTHLVPSQSLVISSNISSPSSSNFSGHVISPYVSLGLQPQTTTVTSQHAASSSFMSEETMSESIMSLAALSRPNSQIFTLTNQTQLTTALPQALPAIPLTPSSITAISLMPSAQMSMSSGANAPVSLFPSAAALKTLQELTSGSASSNLSNLSASEAASAVAAMAAAALSGFTGFDVNSAVTSQAFPVTLTSMPSSLTMNASKVLPTVTTLVSSHPAQTTTTNSLMLSGTPTTKSPIATSIAETTVHQIPATKDSSSNNNNNIVTQTTTTIDLKDSSSEPVDQDTTDSVDDRSYPDYTGRVGDDMVSFPFDEDKFRSELSGHIRFPVLDRLVTKMRQFSSYLVRILGKENHRRIP
sps_tr85222_c1_g1_i1	0.285156	-	N2,N2-dimethylguanosine tRNA methyltransferase, partial [Opisthorchis viverrini]	276/436	-	-	smm:Smp_165900.2	hsa:55621|TRMT1, TRM1|http://www.genome.jp/dbget-bin/www_bget?hsa:55621	GO:0030488|tRNA methylation	GO:0004809|tRNA (guanine-N2-)-methyltransferase activity	GO:0005637|nuclear inner membrane	0.0	0.0	101.0	marita-specific	GAAATGTACCGCTGGATTCGATATATGACCTTCAAATTTTCACGTGCAGGATTAGATAATTATGTTGGCTTAAGGACTGAAACTGGCATGACTAACGTTGAATGTGTGACACAAGAGAATAATACTGTACAGGAAGGCAAAGCAAAAATATATCTCCCTGAAGGCATATTTTATAATCGCGTACAACAGTTTAACAGGGATCTTACTGTCGCTGTCATTCGTCACTTTCAGTTAATCCATTACTACGAATGGGTACAGCGCGTTAAAAGAAAAATCCAAGGAGGAACTTCTCAGGTTTCTCTTCAATATGAGGGCATTAATATATTGGAGGCCCTCTCAGCTACTGGCATTAGATCAGTGCGATTCGCGTTGGAAATTCCGAACGTCAAAAGGATCATTGCAAATGACCTAGATCACAATGCAGTTAGCCTTATTAAACAGAATATAGTGAGGAATGATGTTGAGAAATACGTGGAAACTACGTGTGAAGACGCTATTGATTTAATGCACAAGCATAGAGCTTATGAAAAGAGATTTGCAGTTGTTGATATCGATCCGTACGGCACCGCAAGCCCTTTTCTCGATGGTGCCATCCAATGCCTGCATGATGGAGGGCTTTTATGTGTTACCTCGACCGACATGGCTGTTTTATGTGGCAGTACCCCGGGAACCTCAATGGGAAAGTACGGTGGTCTGGCAGTGAAGAATAATGCTACTCTGGAAACGGGATTAAGATTACTTCTTCACGCGGTTCAGTCAGCTGCCAGTCGTCATTCCCGAGTGATTGAGCCGCTCCTATCGCTGTCCATTGATTTTTATGCGCGTGTGTTTGTTCGTGTTTGGTCGTCTCCGGGTGCAGTGAAAGCGATTGCGGCCAAACATGCGGTTTGTTACACTTGCTCCGGATGTGGCGCCTATCACGTTCAACCGTTAGGTTACGCTGTTTCCGGGCCAAAGCGACTGGCTCCAGCTCGCGGACCTCCTGTGGGACCATCATGTACGGAATGTGATAGCCCGTTTCATATTTTCGGACCAATTTGGAATGGCCCATTGCATAGCCGTTCATTTCTCCACAGCTTTTTAAACAGCTTGGGATGTAATTCAGTTTCCCTGGCTGCAACTGATTTTCCTGATTTACGGGATTCACACAGGAACATGGATAACTCAAAAGGTTTAGGTTCAGATCCAACCCAGAACGTATATCTTCTGGAACCTGAGTTAAAGTGCCCCCTTCCCGAAGGGTTTTCAGTCAGTTCCGATTTAACTCAACCAAATTTACCTGCGGAAATGTCTCAACTTTTCGGGACTTTCCGGCGTATTGTTGGAATGAGCACAATGGCTTTCGAAGAACTTCCAGACGTGGTACTTTACTACAAAACCGATCAGTTGACAGCCGTCTTAGGCACACTAGTCCCTCCAATGCT	EMYRWIRYMTFKFSRAGLDNYVGLRTETGMTNVECVTQENNTVQEGKAKIYLPEGIFYNRVQQFNRDLTVAVIRHFQLIHYYEWVQRVKRKIQGGTSQVSLQYEGINILEALSATGIRSVRFALEIPNVKRIIANDLDHNAVSLIKQNIVRNDVEKYVETTCEDAIDLMHKHRAYEKRFAVVDIDPYGTASPFLDGAIQCLHDGGLLCVTSTDMAVLCGSTPGTSMGKYGGLAVKNNATLETGLRLLLHAVQSAASRHSRVIEPLLSLSIDFYARVFVRVWSSPGAVKAIAAKHAVCYTCSGCGAYHVQPLGYAVSGPKRLAPARGPPVGPSCTECDSPFHIFGPIWNGPLHSRSFLHSFLNSLGCNSVSLAATDFPDLRDSHRNMDNSKGLGSDPTQNVYLLEPELKCPLPEGFSVSSDLTQPNLPAEMSQLFGTFRRIVGMSTMAFEELPDVVLYYKTDQLTAVLGTLVPPML
sps_tr85222_c1_g1_i2	0.355469	-	tRNA (guanine(26)-N(2))-dimethyltransferase [Clonorchis sinensis]	347/588	-	psi_tr78448_c0_g1_i1	smm:Smp_165900.2	hsa:55621|TRMT1, TRM1|http://www.genome.jp/dbget-bin/www_bget?hsa:55621	GO:0030488|tRNA methylation	GO:0004809|tRNA (guanine-N2-)-methyltransferase activity	GO:0005637|nuclear inner membrane	4.0	4.0	2.0	shared	AAACGTGTGCCGCTGGATTCGATGTATGACCTTGAAGTTTTCACGTGCAAAATTTACAGTTTATAGCGGATTTCGGACTCAAAGTGGTATGACGGACATCGAATACGTGACACAAGAACATAGTACTGCACAGGAAGGCAAAGCAAACATATGCCTTCCAGTAGGCATCTTTTACAATCGCGTCCAACAGTTCAACAGAGATCTTACTGTTGCTGTCATTCGTCACTTCCAATTAATTCATTATTACGAATGGATTCAGCGCGTTAAAAGAAAGATTCAAGGGGGTACTTCTCAGATTTCTTGTCAATATGAAGGCATTAGCATACTGGAGGCTCTCTCGGCTACTGGAATTAGGTCAATACGGTTTGCTTTGGAAATTCCAAACGTCAAGAAGATCATTGCAAACGATCTTGATTCTAATGCCGTAAATCTCATAAAAGAAAACATTTCGAGGAATGGTGTTGAAAAGCACGTTCAGGCTACATGTGAAGACGCAGTTGATTTAATGCATAGACATAAGGTGTTCGAAAAGAGATTTGCAGTTGTTGATATTGATCCTTACGGCACTGCAAGTCCCTTTCTTGATGGTGCGATTCAGTGCCTTCATGATGGGGGACTTTTATGCGTCACGTCGACCGACATGGCTGTTTTATGTGGCAGTACCCCGGGAACCTCAATGGGAAAGTACGGTGGTCTGGCAGTGAAGAATGGTGCTACTCTGGAAACGGGTTTAAGAATACTGCTTCACGCGATTCAATCAGCTGCCAGTCGGCATTCCCGTGTGATTGAGCCGCTCGTATCGCTATCCATCGACTTTTACGCGCGAGTGTTTGTCCGTGTTTGGTCGTCTCCTGGTGCGGTGAAAGCGATTGCGGCCAAGCATGCGGTGTGTTATACCTGTTCGGGATGTGGCGCCTACCACATTCAACCGTTAGGCCACGCTATTTCCGGCCCTAGGCGACTAGTCCCAGCTCGCGGACCTCCTGTTGGGCCTTCCTGTTCGGAATGTGACAGCCCGTTTCATATTTTCGGACCGATTTGGAATGGCCCATTGCATAGTCGTTCATTTCTTCACAGCTTTCTACACAGCCTGGGTAATGACCCAGCTTCCCTCGCTCCTACGGAGTTGTCCGATCAACAGAATTCCCACGAGGAAATGGAAAATTTAAGAGGTTTCGATCCAACACAGAACTTGTATCCCCTGGAGAAGGATTTGAAGTGCCCCCTTCCCGAAGGCTTTTCAATCAGTTCCGAGTTGACTCAACCCCAGTTACCTGCGGAAATTTCTCAAATTTTCGGCACATTTCGGCGCATTGTCGGAATGAGCACAATGGCTTTTGAGGAGCTTCCGGACGTGGTACTTTACTACAAAACCGATCAGTTGACAGCCGTCTTAGGCACACTAGTCCCTCCAATGCTGGAACTGTATTCTGCACTCCTAAATGCGGGTTATCGTGTCTCGTCCTCACATGCGGAAATGAATGTGTTCAAGACCGATGCGCCCATTTCGTTCATCTGGGACGTACTTCTTGCGTATCAGCGTCTTCAGTCAGAAGCTGAAACAACTAAATCCAAACATCAAGACTCCGTGTCCAGTGCAGAAAATGACACAGCGGAGGAAGAAGTTGATGATTCTGGTGACGTGCCGACTGAATTGCAAGAAAGCAAGCGACAGAAAAAACGACGCAGACGTTTTAGGGCGAAGAAGAACAATCTAAATGATGAAATAAATGCCGATACTAATTCTAGCAATCGGTATCGTGTCCGGGCTAAACTTCTTGCCCGTCCGGTCAATCCTCGTGTGGATTTCACCATTCACCCCAGTGCAAATCCACCCTCTCGCGTTGCGGGTCTCGTCAGATATCAGCCGAATCC	XNVCRWIRCMTLKFSRAKFTVYSGFRTQSGMTDIEYVTQEHSTAQEGKANICLPVGIFYNRVQQFNRDLTVAVIRHFQLIHYYEWIQRVKRKIQGGTSQISCQYEGISILEALSATGIRSIRFALEIPNVKKIIANDLDSNAVNLIKENISRNGVEKHVQATCEDAVDLMHRHKVFEKRFAVVDIDPYGTASPFLDGAIQCLHDGGLLCVTSTDMAVLCGSTPGTSMGKYGGLAVKNGATLETGLRILLHAIQSAASRHSRVIEPLVSLSIDFYARVFVRVWSSPGAVKAIAAKHAVCYTCSGCGAYHIQPLGHAISGPRRLVPARGPPVGPSCSECDSPFHIFGPIWNGPLHSRSFLHSFLHSLGNDPASLAPTELSDQQNSHEEMENLRGFDPTQNLYPLEKDLKCPLPEGFSISSELTQPQLPAEISQIFGTFRRIVGMSTMAFEELPDVVLYYKTDQLTAVLGTLVPPMLELYSALLNAGYRVSSSHAEMNVFKTDAPISFIWDVLLAYQRLQSEAETTKSKHQDSVSSAENDTAEEEVDDSGDVPTELQESKRQKKRRRRFRAKKNNLNDEINADTNSSNRYRVRAKLLARPVNPRVDFTIHPSANPPSRVAGLVRYQPNP
sps_tr85222_c1_g1_i4	0.384277	-	N2,N2-dimethylguanosine tRNA methyltransferase, partial [Fasciola hepatica]	245/424	-	-	smm:Smp_165900.2	hsa:55621|TRMT1, TRM1|http://www.genome.jp/dbget-bin/www_bget?hsa:55621	GO:0030488|tRNA methylation	GO:0004809|tRNA (guanine-N2-)-methyltransferase activity	GO:0005637|nuclear inner membrane	2.0	1.0	22.0	marita-specific	CGCCAACGGAATTGTGGGATTGGATTGCGCCATTGGCTCGTCTGTCGCTCCTGGCATATGACAACCTTGAAGTTTTCACGTGCAAAATTTACAGTGTATAGCGGATTTCGGACTCAAAGTGGTATGACGGACATGGAATACGTGACACAAGAACATAGTACTGCACAGGAAGGCAAAGCAAACATATGCCTTCCAGTAGGCATCTTTTACAATCGCGTCCAACAGTTCAACAGAGATCTTACTGTTGCTGTCATTCGTCACTTCCAATTAATTCATTATTACGAATGGATTCAGCGCGTTAAAAGAAAGATTCAAGATTTCTTGTCAATATGAAGGCATTAGCATACTGGAGGCTCTCTCGGCTACTGGAATTAGGTCAATACGGTTTGCTTTGGAAATTCCAAACGTCAAGAAGATCATTGCAAACGATCTTGATTCTAATGCCGTAAATCTCATAAAAGAAAACATTTCGAGGAATGGTGTTGAAAAGCACGTTCAGGCTACATGTGAAGACGCAGTTGATTTAATGCATAGACATAAGGTGTTCGAAAAGAGATTTGCAGTTGTTGATATTGATCCTTACGGCACTGCAAGTCCCTTTCTTGATGGTGCGATTCAGTGCCTTCATGATGGGGGACTTTTATGCGTCACGTCGACCGACATGGCTGTTTTATGTGGCAGTACCCCGGGAACCTCAATGGGAAAGTACGGTGGTCTGGCAGTGAAGAATGGTGCTACTCTGGAAACGGGTTTAAGAATACTGCTTCACGCGATTCAATCAGCTGCCAGTCGGCATTCCCGTGTGATTGAGCCGCTCGTATCGCTATCCATCGACTTTTACGCGCGAGTGTTTGTCCGTGTTTGGTCGTCTCCTGGTGCGGTGAAAGCGATTGCGGCCAAGCATGCGGTGTGTTACACCTGTTCGGGATGTGGCGCCTACCACATTCAACCGTTAGGCCACGCTATTTCCGGCCCTAGGCGACTAGTCCCAGCTCGCGGACCTCCTGTTGGGCCTTCCTGTTCGGAATGTGACAGCCCGTTTCATATTTTCGGACCGATTTGGAATGGCCCATTGCATAGTCGTTCATTTCTTCACAGCTTTCTACACAGCCTGGGTAATGACCCAGCTTCCCTCGCTCCTACGGAGTTGTCCGATCAACAGAATTCCCACGAGGAAATGGAAAATTTAAGAGGTTTCGATCCAACACAGAACTTGTATCCCCTGGAGAAGGATTTGAAGTGCCCCCTTCCCGAAGGCTTTTCAATCAGTTCCGAGTTGACTCAACCCCAGTTACCTGCGGAAATTTCTCAAATTTTCGGCACATTTCGGCGCATTGTCGGAATGAGCACAATGGCTTTTGAGGAGCTTCCGGACGTGGTACTTTACTACAAAACCGATCAGTTGACAGCCGTCTTAGGCACACTAGTCCCTCCAATGCTGGAACTGTATTCTGCACTCCTAAATGCGGGTTATCGTGTCTCGTCCTCACATGCGGAAATGAATGTGTTCAAGACGGATGCGCCTATTTCGTTTATATTGGATGTGCTAGTGGCATATAAACGTCGTCTGTCAGAAGTTAAAACTTCAAAATCCTCACAGGAAGATTCGTTTTCTAGTGCGGAGAACGACACAGAAGACGATGACTCTGACAACGCGCCAACAGAATTACGAGAGAGCAAGCGGCAGCAAAAACGACGCAGGCGTCACATCAAGAAGAATAAGAACAACAATAATAATCCATTAGATTCAGCGGCTAAAACCGATAACCGTTCTCGTGTCCGGGCAAAACTCCTTACCCGTCCAACCAATCCTAATGTTGACTTCACTATTCATCCAAATGCAAATCCACCCTCTCGCGTTGCCGGTCTTATCAGGTATCAACAAAATCCGGAAAAGTTTTGGGGACCCAAATCTCGTCCGAAAATATCCAAAGCTGAGAACGTTACAACCTAACCGACGGGTGTCAGATTGTCTCTATCAATTGCTTTCATGTACACATACCTTTGCATTTATATATATATATATATATATATATTTATGTAAAGCTCATTTCGTTTGTTAACCATCCTTCGATTTTAAACTGTAATAAACTTCTAGCA	MAVLCGSTPGTSMGKYGGLAVKNGATLETGLRILLHAIQSAASRHSRVIEPLVSLSIDFYARVFVRVWSSPGAVKAIAAKHAVCYTCSGCGAYHIQPLGHAISGPRRLVPARGPPVGPSCSECDSPFHIFGPIWNGPLHSRSFLHSFLHSLGNDPASLAPTELSDQQNSHEEMENLRGFDPTQNLYPLEKDLKCPLPEGFSISSELTQPQLPAEISQIFGTFRRIVGMSTMAFEELPDVVLYYKTDQLTAVLGTLVPPMLELYSALLNAGYRVSSSHAEMNVFKTDAPISFILDVLVAYKRRLSEVKTSKSSQEDSFSSAENDTEDDDSDNAPTELRESKRQQKRRRRHIKKNKNNNNNPLDSAAKTDNRSRVRAKLLTRPTNPNVDFTIHPNANPPSRVAGLIRYQQNPEKFWGPKSRPKISKAENVTT
sps_tr85223_c0_g6_i1	0.077148	-	hypothetical protein D915_12684 [Fasciola hepatica]	70/105	-	-	smm:Smp_136990	hsa:11258|DCTN3, DCTN-22, DCTN22|http://www.genome.jp/dbget-bin/www_bget?hsa:11258	-	-	-	3.0	8.0	4.0	cercaria-specific	CTCGCTCGAACAACTGAGCTACAAAAGTACATGGATCCACATTTCATGGAGGATGATTCTCTGTCCACGAAGGCAAAAGCCGAACTTATTTTGGCGGAAAGAGAGAAACTCGAGAGCACTGCAGCTGCTTTAGAAAAGATTCGTGCACTTTCGGAGGTCCTCAACCACCCAGCATTTCGAGATCTCGGAGAGCTCAAGAAAAGACTGAAAGCACTTAATACGACCTATTTGAATCAGCGTGAGAAGTGTACAGAAGCGATTGCAGAAGGGCAAGCATTATTGGATTCATATTATTCCATGATGTTCAACCTTTCAAAGTTATTTATTCAATGCAATCA	LARTTELQKYMDPHFMEDDSLSTKAKAELILAEREKLESTAAALEKIRALSEVLNHPAFRDLGELKKRLKALNTTYLNQREKCTEAIAEGQALLDSYYSMMFNLSKLFIQCNX
sps_tr85225_c0_g1_i3	0.325928	-	hypothetical protein D915_15745 [Fasciola hepatica]	232/409	-	psi_tr75680_c0_g1_i2	smm:Smp_161590	hsa:79087|ALG12, CDG1G, ECM39, PP14673, hALG12|http://www.genome.jp/dbget-bin/www_bget?hsa:79087	GO:0006488|dolichol-linked oligosaccharide biosynthetic process	GO:0052824|dolichyl-pyrophosphate Man7GlcNAc2 alpha-1,6-mannosyltransferase activity	GO:0005788|endoplasmic reticulum lumen	6.0	6.0	2.0	shared	CGGTTCTCTGCCCTGTATATTAGTGCATGCTCTGATTTCGGGCTTCACTTAGTGAAACCATAACTACTTGCAATGTTGGGATATCAAAGTGCTTTGTTGTGTCTTACTTGGATCATGGTCATCATATGTCCGTTTACGAAAGTGGAAGAAAGCTTCAATATGCAGGCTATGCATGATATTGCCTTCCTGCAGTACAATTTATCTCAGTAACTTTCCACTTCCAAAGTATGATCATTTCAAGTTCCCGGGTGTGGTTCCGAGAACTTTTGTCGGATCAATTATAATAGATTCGATCGCTTCCGTTCCACTCTACTTATCTAGTCTGTCAGATGCCTCCAAGTTCGTTTCCCAGTACATTGTTCGCATGTGTCTAGGTGCCATCAATGTGCTATGCTTTATAGAATTTGCAACCGCGGTTCGAAGGAATTTCGGAAAATCGGTTTATACGAGATTGTGCTGCATAACACTCACACAATTCCATTTTCTGTTCTATGCGTCCAGAAGCTTGCCCAACAGCTTTGCCTTAGCAATCGTTCTCTTGTCGATATCACATCTGCTTCGCAGGCGGGACAAGGAGTTTATCGGTCTAGCAGGTTTTGCTATATTGGTTTTTCGGAGTGAACTAATCCTGTTTTACGGTCCCTGCCTCCTGTATGGACTCATTCAAGGAAAAGTGCGACTTCGACCGGCCCTGTTCCTTTCGATTATCGTTACAGCTGTTGGTAGTGTGTCTGTCAGCTTACTCGTCGACTCTCTCTTTTGGCAACAGTTGGTCTGGCCTGAAGGTGTGGTATTCTACTTCAACGCGGTGCTGAACAAAAGTGGAGAATGGGGTAAATCGCCATTTCACTGGTACTTCACCTCCGCGTTGCCCCGAGCGTTGTTAGCCACATTTGCACTCGTGATTTGTTGGTTTCCATTCGCACTGCGCTCCCTGATACGGTCTTGGTTGGGCCGTGAAGAGAGCTCGTTTCCTCCTGCCTCTACGGGATTGGTAATGGTTGGATTGGCATTTGTTTCACTCTATTCTCTTCTGCCTCACAAAGAGTTGCGTTTCATCATCTATGTGGTACCGATCGTCAATGTGGCGGCAGCCACGTTTTGGGCATACATCGACCACTGTACAGCTCGATTCCGTGCGACTGAGCATAACCGAAAAAGCAAACAACGCAATTTTAATCTGTCCTGGCTCCTGCTTCGTCTAATCCGGTGGTTTTGCTATGCCCATTTGCTGTTCAATGTGTTTTCTACTGTAATCCTGCTAATGGCTGCGCGTCAAAATTACCCCGGTGGTCAGGCGTTGATGCAACTGAATCACTTTCCGGGTGTGAATGAACGCAAAAATGTACACGTGCACATATGCAACTTGGCCGCACAAACGGGAGTCACTCGCTTTTTGGAAGAACACAATCATTGGAAATATAACAAAACTGAAGGTATTGAAAACGATGTGGACCTGTTGCTACGTTCCTCGTTTACCCATTTGATCTCGGAAATCCCGCCTGACCAAATGCAGAAAAAAACTGACGCATTCCGTCCACTCTTTCTTGTACACGGATTCGATCGCATCGTGCTGGAACTGGATTGGCGAAGAATATGGAATTTCATTCAGTTCCGCACGTCGCCCCATTTAACTGTGTATGAAAGAACACAATAACACTTTTAACTCTTGATTTTCTATGCATATGTGTAGATATTTGTAATATTTACAATATAATTTACAAATCAAGAATATATGAAAGAAATCGGTC	MCLGAINVLCFIEFATAVRRNFGKSVYTRLCCITLTQFHFLFYASRSLPNSFALAIVLLSISHLLRRRDKEFIGLAGFAILVFRSELILFYGPCLLYGLIQGKVRLRPALFLSIIVTAVGSVSVSLLVDSLFWQQLVWPEGVVFYFNAVLNKSGEWGKSPFHWYFTSALPRALLATFALVICWFPFALRSLIRSWLGREESSFPPASTGLVMVGLAFVSLYSLLPHKELRFIIYVVPIVNVAAATFWAYIDHCTARFRATEHNRKSKQRNFNLSWLLLRLIRWFCYAHLLFNVFSTVILLMAARQNYPGGQALMQLNHFPGVNERKNVHVHICNLAAQTGVTRFLEEHNHWKYNKTEGIENDVDLLLRSSFTHLISEIPPDQMQKKTDAFRPLFLVHGFDRIVLELDWRRIWNFIQFRTSPHLTVYERTQ
sps_tr85229_c0_g1_i1	0.488525	-	hypothetical protein D915_11065 [Fasciola hepatica]	200/508	-	psi_tr81015_c0_g1_i2	smm:Smp_144860	hsa:66037|BOLL, BOULE|http://www.genome.jp/dbget-bin/www_bget?hsa:66037	GO:0007281|germ cell development	GO:0003729|mRNA binding	GO:0005737|cytoplasm	0.0	0.0	161.0	marita-specific	ACGGTATCGATTTTTTCCACTGATTGATGCAGAGTTTTAAACACCAGCATATAGGACGACACATACATTAGGTCAACACCTAAATTGTTTACTGTTCTACGTTATTGTTATGTTCCAGGATTTATATCGGCAAGCAATTCATGTGATACCCTTTTGCAAAAACAGACATGTCACAACAGCACCAACAGTCGTCCTCGTCACCTGTAGCATCCATTGCACTGACAGCTGTTCATCCAGGAGCCCAAGGAATTTCTTTACCAAAAATAGGTACTTTGATACCTAATCGGATTTTTGTTGGTGGAATAAACTCAAATACCACAGAAGATGAATTGCGTGGGTTTTTTTCTGTTTTCGGTCCAATCAGGGATGTGAAAGTGATCTATGATAAATCAGGTTTATCAAAAGGAAGTTACGGATTTGTTACGTTTGAAGATCAAGAAACTGCTGAATCGATAATAAAAAATGAAGCCGAAACGTTGATATTTAAAGACAGAAAGTTAAATGTGGGTTATGCAGTACGAAAACAGCATATACTGCCTAAACAAGAACTTGGTAGTACGTTACTCCTGGCCCATAATACTTGTCCTATCACGAACGGACTGCAACTTGTTCAGCTTTGTCCCCATGATCACTCTTTTCTTACTATGAATCAATCAGCGATGTATTACCCGGCTACATTCATGGTATCGCCCACTGTTGGATCGCATGAATTTTGCGCACTTTTGACTGGTGCAATGAACACTCCCACACAGGCTATTCCAGCCGTTAAGCCTGGTTCAGGCCCGCTTCCAGTTAAAGGATTGATTTGTGCGCACACCATTCCGGTCCATCCGACTGCGACATTAGGTTGCCCTCTCTCGACAGGTTCCACAAGACCTGTGCAATCTGCATGCTGGCACCCTGAATCAGTTATTATACCGGAAAAACCCAAGACCGCTACAATGGGCGCGGATTTAAACCATCCTAGGTTGATTTCAAATGCATGCAGTGAACTGAACAATGACTTCTCTTTTACACAAAATAAACCAACAAACGTTGTGCAGCAAACACCTTTCATTCGTTCAACGGTGTCAACAGGTTCGACGGGATCGTGGATCGAATCCCACAATCGATCTCTTATTCAACAGGAGCAAACGAGATCAACTATAAATTCAGTTGGTCTGTCAGCACCGCAGTACAATTCAACAGATCCAATTAGTCATGTTCTCTATATTCCAGCGAAAGAATATAGAACGTGTCCTCAATCAACGAATCAACCGGACAGTAATGTTAACACAATTCAAGTATCTCGCTCGTTTCCTGGAAATCTGACAACAATTGGCTGTTCCAGCAATACTGCCACAAACGCATGTGCAACAACCAACCACACCACAGTACCGATCGATCAACAACAAACGACGAGAGTTACGTCAACTAACGGAACCGTAGGTGCAGCCAGACGTGTTTTGCAGCCCGGGGTTGTGTTTAATCCAGCATCACGTTTGACTGATCCATCATCATTTGGCTCCGGCATCCCGCTGACTGGTAACAACGTTGTACCACGCTCAACACAGTCAGTCGAAAACAAATTTGAGTCTATATTCAGCAATAATAAAGAACGTCAGGGATTATGGTCAAATGGATTGCAACCCCCTTCGCGTAGGGAAGACCAAGTTTTGATCAAGCAGGTTCCGTCTCACTCAGGGCTGGAAGTAACCGCACAGAATGTGATGAATATGTCGCATAATAGTTTCAAGCAGTTTTCGCGCCAATCCCGATGGCCAACTTTGCAAACAGAGTGTTTTGACGAGACAGTGACAGATTCACGTTTTCCCAATTCAAGTGACGGATCATCACGTGGTTTACTCCGACAACTCGTACAAACCCCAAATAAGCTGGAAGTCGTGAATGATCAGTCATCAAGATTATGCACAATGGAAGAAACAACCGGGCGCGATAACACCCTTGGACTTTCGGATGATCACGAGCAGTGTATACGACAGTTGTTGATAGAAAAACTACTTGAAAGAGCAGGACCTTTAGAGGTATCCAACATAACTGTCCCCGGCGAACAGCAGAGTTCTCCAACCTGCTTTTTACAAACAAATCGGTTGGTGGACATAATCCGCGATGAAGGTCGAAATGAAGCGGCCCTTTCTGATTCATCATCACACCTACCAGGACTCGAAGGATTTAACTGCTCTGAATCATTTCCAACTGTACTGATGCGAAAAGATAACTTGAATGAAACTCTGTCTAAGCGCGTGTACGATGACGATATTCAGAACACCACAAAAAGCAACCAGTTCATTGACCCAGGTGCAACTGTGAACTCGGTCACAATCAGTGGGCTATCGCCCAAAAAATACAACAGTGAAGATATTGTTGACCAAGAAACAAATTCCACGTCTAGCCACATGACACAATCTGCAGAAATACGAACACTATCTGTTCAGAAGCTTGAATCAAGTGCCATGAATCCCAACGCTTTGGCCACTACGGCTTGTGGGGACATATCGAAACAGCGGCCGGTGTGATTTGACATGATGTAGAACAATTTCATCGCCAGGACCACAAACGTTTCATCCATACTATTGTGTTGTTGGTGCTTCCACCATTGATATTATTCGCGTTCTATAACAAAAACGGTCTGAAAGCAATCTGTTGAACAGTCTAGATCAAAGTTGTAATCTGTTCAACTGTTTTCGTTATCTCTACCATAAAACAGGATGCTGCTTTTTGTTAGATCACTCCAACCGTACTTTCCTAACTTATTTTATCACCCTTATGGTGCTGTTCACTTTTGCACACTAACGTAATCGTATGCATAATTGGCCTCGATTGACAGACCGATGTAAACTCTAAAGCATAGCGTTGTTTTGCGCTGAATGACAGAGCTATCTCATACCGTGTTTACATCCAAGTGCTACCATGGTTCAATAAGAATGAACCCGCTTCTTCTATGCAATCCCGTTTTTTTCATTTGTCAAGGCCCCGTTATTTGTTTGCACCAATTTCTCGTTTAGTCATATTTATAACCCCCGACACTGCCTTCAAACCATCTGTTATGCAAACTTCATGTCACCAAACAAACTTTATCGCTCATTACAAAACACACGGCCAATTACAGCCTAATTTGCACTTATCAAAAAAAAAAAAAAA	MSQQHQQSSSSPVASIALTAVHPGAQGISLPKIGTLIPNRIFVGGINSNTTEDELRGFFSVFGPIRDVKVIYDKSGLSKGSYGFVTFEDQETAESIIKNEAETLIFKDRKLNVGYAVRKQHILPKQELGSTLLLAHNTCPITNGLQLVQLCPHDHSFLTMNQSAMYYPATFMVSPTVGSHEFCALLTGAMNTPTQAIPAVKPGSGPLPVKGLICAHTIPVHPTATLGCPLSTGSTRPVQSACWHPESVIIPEKPKTATMGADLNHPRLISNACSELNNDFSFTQNKPTNVVQQTPFIRSTVSTGSTGSWIESHNRSLIQQEQTRSTINSVGLSAPQYNSTDPISHVLYIPAKEYRTCPQSTNQPDSNVNTIQVSRSFPGNLTTIGCSSNTATNACATTNHTTVPIDQQQTTRVTSTNGTVGAARRVLQPGVVFNPASRLTDPSSFGSGIPLTGNNVVPRSTQSVENKFESIFSNNKERQGLWSNGLQPPSRREDQVLIKQVPSHSGLEVTAQNVMNMSHNSFKQFSRQSRWPTLQTECFDETVTDSRFPNSSDGSSRGLLRQLVQTPNKLEVVNDQSSRLCTMEETTGRDNTLGLSDDHEQCIRQLLIEKLLERAGPLEVSNITVPGEQQSSPTCFLQTNRLVDIIRDEGRNEAALSDSSSHLPGLEGFNCSESFPTVLMRKDNLNETLSKRVYDDDIQNTTKSNQFIDPGATVNSVTISGLSPKKYNSEDIVDQETNSTSSHMTQSAEIRTLSVQKLESSAMNPNALATTACGDISKQRPV
sps_tr85229_c0_g1_i3	0.493408	-	-	-	-	-	-	-	-	-	-	0.0	0.0	26.0	marita-specific	ACGGTATCGATTTTTTCCACTGATTGATGCAGAGTTTTAAACACCAGCATATAGGACGACACATACATTAGGTCAACACCTAAATTGTTTACTGTTCTACGTTATTGTTATGTTCCAGGATTTATATCGGCAAGCAATTCATGTGATACCCTTTTGCAAAAACAGACATGTCACAACAGCACCAACAGTCGTCCTCGTCACCTGTAGCATCCATTGCACTGACAGCTGTTCATCCAGGAGCCCAAGGAATTTCTTTACCAAAAATAGGTACTTTGATACCTAATCGGATTTTTGTTGGTGGAATAAACTCAAATACCACAGAAGATGAATTGCGTGGGTTTTTTTCTGTTTTCGGTCCAATCAGGGATGTGAAAGTGATCTATGATAAATCAGGTTTATCAAAAGGAAGTTACGGATTTGTTACGTTTGAAGATCAAGAAACTGCTGAATCGATAATAAAAAATGAAGCCGAAACGTTGATATTTAAAGACAGAAAGTTAAATGTGGGTTATGCAGTACGAAAACAGCATATACTGCCTAAACAAGGTAACTATTGCTTTAAATTTGTGCAACATTTTACGATCTTCAAGAACTTGGTAGTACGTTACTCCTGGCCCATAATACTTGTCCTATCACGAACGGACTGCAACTTGTTCAGCTTTGTCCCCATGATCACTCTTTTCTTACTATGAATCAATCAGCGATGTATTACCCGGCTACATTCATGGTATCGCCCACTGTTGGATCGCATGAATTTTGCGCACTTTTGACTGGTGCAATGAACACTCCCACACAGGCTATTCCAGCCGTTAAGCCTGGTTCAGGCCCGCTTCCAGTTAAAGGATTGATTTGTGCGCACACCATTCCGGTCCATCCGACTGCGACATTAGGTTGCCCTCTCTCGACAGGTTCCACAAGACCTGTGCAATCTGCATGCTGGCACCCTGAATCAGTTATTATACCGGAAAAACCCAAGACCGCTACAATGGGCGCGGATTTAAACCATCCTAGGTTGATTTCAAATGCATGCAGTGAACTGAACAATGACTTCTCTTTTACACAAAATAAACCAACAAACGTTGTGCAGCAAACACCTTTCATTCGTTCAACGGTGTCAACAGGTTCGACGGGATCGTGGATCGAATCCCACAATCGATCTCTTATTCAACAGGAGCAAACGAGATCAACTATAAATTCAGTTGGTCTGTCAGCACCGCAGTACAATTCAACAGATCCAATTAGTCATGTTCTCTATATTCCAGCGAAAGAATATAGAACGTGTCCTCAATCAACGAATCAACCGGACAGTAATGTTAACACAATTCAAGTATCTCGCTCGTTTCCTGGAAATCTGACAACAATTGGCTGTTCCAGCAATACTGCCACAAACGCATGTGCAACAACCAACCACACCACAGTACCGATCGATCAACAACAAACGACGAGAGTTACGTCAACTAACGGAACCGTAGGTGCAGCCAGACGTGTTTTGCAGCCCGGGGTTGTGTTTAATCCAGCATCACGTTTGACTGATCCATCATCATTTGGCTCCGGCATCCCGCTGACTGGTAACAACGTTGTACCACGCTCAACACAGTCAGTCGAAAACAAATTTGAGTCTATATTCAGCAATAATAAAGAACGTCAGGGATTATGGTCAAATGGATTGCAACCCCCTTCGCGTAGGGAAGACCAAGTTTTGATCAAGCAGGTTCCGTCTCACTCAGGGCTGGAAGTAACCGCACAGAATGTGATGAATATGTCGCATAATAGTTTCAAGCAGTTTTCGCGCCAATCCCGATGGCCAACTTTGCAAACAGAGTGTTTTGACGAGACAGTGACAGATTCACGTTTTCCCAATTCAAGTGACGGATCATCACGTGGTTTACTCCGACAACTCGTACAAACCCCAAATAAGCTGGAAGTCGTGAATGATCAGTCATCAAGATTATGCACAATGGAAGAAACAACCGGGCGCGATAACACCCTTGGACTTTCGGATGATCACGAGCAGTGTATACGACAGTTGTTGATAGAAAAACTACTTGAAAGAGCAGGACCTTTAGAGGTATCCAACATAACTGTCCCCGGCGAACAGCAGAGTTCTCCAACCTGCTTTTTACAAACAAATCGGTTGGTGGACATAATCCGCGATGAAGGTCGAAATGAAGCGGCCCTTTCTGATTCATCATCACACCTACCAGGACTCGAAGGATTTAACTGCTCTGAATCATTTCCAACTGTACTGATGCGAAAAGATAACTTGAATGAAACTCTGTCTAAGCGCGTGTACGATGACGATATTCAGAACACCACAAAAAGCAACCAGTTCATTGACCCAGGTGCAACTGTGAACTCGGTCACAATCAGTGGGCTATCGCCCAAAAAATACAACAGTGAAGATATTGTTGACCAAGAAACAAATTCCACGTCTAGCCACATGACACAATCTGCAGAAATACGAACACTATCTGTTCAGAAGCTTGAATCAAGTGCCATGAATCCCAACGCTTTGGCCACTACGGCTTGTGGGGACATATCGAAACAGCGGCCGGTGTGATTTGACATGATGTAGAACAATTTCATCGCCAGGACCACAAACGTTTCATCCATACTATTGTGTTGTTGGTGCTTCCACCATTGATATTATTCGCGTTCTATAACAAAAACGGTCTGAAAGCAATCTGTTGAACAGTCTAGATCAAAGTTGTAATCTGTTCAACTGTTTTCGTTATCTCTACCATAAAACAGGATGCTGCTTTTTGTTAGATCACTCCAACCGTACTTTCCTAACTTATTTTATCACCCTTATGGTGCTGTTCACTTTTGCACACTAACGTAATCGTATGCATAATTGGCCTCGATTGACAGACCGATGTAAACTCTAAAGCATAGCGTTGTTTTGCGCTGAATGACAGAGCTATCTCATACCGTGTTTACATCCAAGTGCTACCATGGTTCAATAAGAATGAACCCGCTTCTTCTATGCAATCCCGTTTTTTTCATTTGTCAAGGCCCCGTTATTTGTTTGCACCAATTTCTCGTTTAGTCATATTTATAACCCCCGACACTGCCTTCAAACCATCTGTTATGCAAACTTCATGTCACCAAACAAACTTTATCGCTCATTACAAAACACACGGCCAATTACAGCCTAATTTGCACTTATCAAAAAAAAAAAAAAA	without ORF
sps_tr85230_c0_g1_i1	0.640137	-	ubiquitinyl hydrolase 1 [Fasciola hepatica]	723/1364	-	psi_tr84436_c0_g1_i2	smm:Smp_131570	hsa:8239|USP9X, DFFRX, FAF, FAM, MRX99, MRXS99F|http://www.genome.jp/dbget-bin/www_bget?hsa:8239	GO:0016579|protein deubiquitination	GO:0036459|thiol-dependent ubiquitinyl hydrolase activity	GO:0030426|growth cone	0.0	0.0	13.0	marita-specific	GCTTCAACAGTTGTATACGAACCTTAGTTCGCAACTGTTACCTCGACAGCAGGAGCTCATTGAAGATCTGTTGCAAAATTGCTTTTCCCGTTTAAAAGGAGACTATGATACCATTTGCTGTCTGCTGCGTACACCGGTCGGGAACAAATCGAGCGGCTCTGTTACTACAGGGCAGATCACAGCAGATATCAATCGAACGATGAATCGTGTTGTTCAAGTCATACGACTGATACGTCACTTTGTATCGAAAGAGGACGCCGACTCAAAAACAGCCGGGTACGATGCTAGACCTCATCGAATTCCACTTAAGCGCGCGTGGGTTGGCTCATCGTTCTTTTTTACGGTGACCTACTATTCACCAATGAACGAGACTCGGAACCTGATGTTGACACAGTATGACATCGGTACCACCACTACAACGAGACCTCAAACCGAAGCCACTAACCCGACGTCGGACACCGTGCAGTTTCCGGTCCACACAAACATGACCATCGGGGAGTTGCGAGCTCAATTACTCGCCATACGATTGCCCGCGTTGCGTGGTACCGCGGTTCCGCAATCCGTCCCTGCCAATGACTTGCTGTCTTCGGACGTGGTTGATTTTGCTGCTGATCTAGTCTCTGCTAAAACTACGACAAGCGCAGATCAGTCTGCCGCAGATAATTCCCAAAATTATAAACTAGAGCTGTATGCGAATCCGGGTTCCGAATCTGGACAACAACCTGGTCACTCGACAACTACATTCCCGTTCTCTGGTCTGTTGGTCGATCCGCTGGAAGACGAGATGTCCGTTTTAAGTTTGTTGTCTATGTTCCCCGAATGGTCTAATACGATTCTCTGCGAACCATGTTCGGATTGGGTACCTAATCAGGATGAAACAACCCCGCGCTTTGCACTCGTGGCCAATGTAGTGCATGTCAGTCCGCAGCTCTCTCACGATTTCCGCCGCATGGATGGAGTCAGGGGATGTTTACAAAAAGATTCATTAGAACAGAAACCACTACCACAACAGTCGCTGCAGCAGCAGCAACAAAATCCAGATTCCACCACGACCACAACTTTTTCAAACGAACGAGTGCAAGTTGCTGATCTGTTATCCACAGATCCGGGCCTTATGTCCACTTGTGATCGCAGATCACAACCGCCTGACACTTCGTCAAAGGGTTTGGCATCTACGACGGCCGATGGTTATCATGTCAGCGATAGAACTACAGCTATTGTTCCCTATGCGGAAACTCCATCCAATCAGAATTACTCCTCGAACAACTCACAAAGTACGGATCGAAGGAAGTCGGATAGTTTCGAATTCAGTTCGTCCACACAACGTTCCCAATTTCTACTCCAACTAACCAAAGTATCCATGGAATTGAACTGCAATCAGTTATTCACCAACGTACTCGATGTACTCCTTTGTCTTCCCGCTCCGGAAACCGTGGTTGAACGGCTGCGGCGCGAAATCGCAACAGCTGCTTCCGTGGCTGTCGCGCTGAATGCAAGTGGTTCTCAGGGAAAAAAGTCAGCATTTAAGGGCACACAGTTGGAAAGCCTATTGTCCGCCACACAGCTTGATTGCCATCCGCTTTCCGCGGATCAATTGGGTCAACTTATCGAGCTGTACTACACACTGCAAGTACTCTACTGTCTATGTTTACCCACGGCTGCGGTCAATCAATGCTACGACTTATTCGCTTCGACCTGCAGCGACCCGCACAAGCTCCTACCCCACGATGATTTGCACAGATTATCCTTGTGGAACGATGCGAGCCAATTGACGGTTCAACTTCTCAGAGCTGGCGGAATCTCCCTACTCCTATCCTGCCCGTTGTTGAATCCACAACCCCGAAACAAGGATCAATCATCAGCACACAGCACGATTTTGGAACTGATCCGTCTGTGGCTCGTACGACTGCTTCGCCTTCTTTTTATCGTTAGTGCCTTCACGCTTGTCTCATTGGGGCATCAGAATCGAGCGCATATCAAAACTGAAGGTGATCATGAACCCGTGACTCTAGTTTCCAACAATGGTGATTATCCTAATCGCTCCGTACTAGCCGAACGGGTTTATTTTCTTTGTGATTCGTTCAAATCGCTGATGTATACCAATAATCCAATCATCGGTGGGGGGTTCTTCGTGGTCCGACACGCCGATCGGGTTAGTCGTGCAGCACTCTCGCTCGGGGTTACGTGCAGTGAAATCGAACATCACTGGCTACCATCGTCTAATGCAGGCGTGAACAATCTTCTCTTGCTCGTATTCTGTTCTGCAAATTGTGAAGTACTCTCACACCCGTCGAGAGACGATTTGTCGACCGAGGACGGCGGAGAGAATATTTGTTCTGTGGACGACAAAAACAACAATTTGGGCCAATCTGTAGAAACGCATCACAGCTCAGGTTCTGATCAGACAAACAGACACATGTGGTCTACTGTTTCGCCAAAACGCATGGAAAACAGTCCGGATAAAAGCTTTGGTTCCGGCAATATGTCACCCTTATCCACAGCATCCAAGCACTCCGGTTTCGAGATTGCTCGTCACAGGCGTAAAGGTTTCTCGGCCGAAACGCTAGGTGATCTGCAGAAACAAATATCCCAATGTGTTCAAAGTGGAGAATCCCCTGGCATGGTAGCTATCGAAGCTCTCGCTTGCCTGCCATTTTGTGTAGCTATGTTCCCTAGCAGTTCCCTGGTGGCACTTCTTACGGGTGCCGAGTCTGCGTTGTCCTCGATGGACGAGACGTGTTCTCTCACCTGGTCCCGATTTGTACAAGATGTGATATTTTCTCGCTCAGATTTACTTCGCTACGCGGGGTTTTGTTACTTGTACCAAATGGTCACATTGTCTTCATTGTCAACAACAACGGGTTTATTGAAATCACGCCTTACGGATTGTTTTCTCCAATGGACCTCAGATCCAATTATTCGTTTGGTTCAACTTTTATTCTCTTTCCTCACCAATCAAACAGTGCATTATGCGTTACAATCCACGGCCTTTTTCCGTCTTTTGACTCTTCTACTTCAACACTTATACAACCAATCCATCCCGTTCAAAGATGCAACGAAATATTTGGTTCAAGAAGTGGATTGGTTGCGTAATTCAATTGCGCACAGGCGAACTCGAAATGGTGCACCATCGCCTGGTGACCCCATCGAGTCATTCTACCCACCCGATTCCGGTTCTCCCGGTTTGATACAAGCTGGTTCGCAATCAATGACAACTATCACCGGGAACGCCACCGTGGCTGCTGAGACAGCGGTGTCTTCGTCAACAGAAGCACTGGACACGTTGCTTTGCGGGCATATGCGTTTGTGTAGCGTGTTACTCTCCTTCAAAGAACCTCGTGCTTCCGTGCCAGAAGCAACAACCCTTCCAAAAAGGACCAGTGACGATCAGCCTGTTGCCCCGATACTGGCTGGTTATACAGAGTTTGAGAAAACCTGTTTGACCCCATTAACTAAGGATATTGTTCAGATTCTCTTATTCCCCGCTCGCGAGCAAGCTGAGCTTCTTCCAATGCTGGATGGAGGTGCCTCACTTTCGGATCATTTGCTCACCGGAGTGTTTGAACTACTCTTGGCTCTGGTGAAACGCGATCCATCTGCTGTGCATCTCCTGTCGTCCCTGCTCTGCCGATCTTGTTTTCCTGATGACTTCGATCTATCCACTTATTCATGGCATTATAACCCCCCGGCAATCAAAAGCACATCAGTCGGCTCACCCAGATTTGTTGGACTTCGCAATGGTGGTGCTACATGTTATATGAATTCTATTTTACAACAACTGTTTGCCCTGATTCCCATAAGAAATGCGGTTCTCTGTGCTCGTCCCGAACGACGCTTACACCATGAGCAACTATCCGAAGAGACGGTAGATTCTGCTACAATAGCTGATGCGCCGTTAGTGAGCACGAAGACAATTACTGGGTCTGATGCTCCTGTGCGTCCCACATCTGCATTGGCCGTTGATACGACTGAAGTCTCTTCCTCCGTATCCACAGAGAATTCTCACTCTAGCCAACCTAACTCAGAGCAAGACACGCAAGAGAAACCTTTGACTGCCGAGCAAACGCACCACCTCAAGGTCCTGTTTCACACGCAATCGATTTTCGGGCACCTAACACACAGTTTTCTGCAGTCATACAAACCAACTGAATTCTGGCAAGAGTTTCGATTTTGTTCAGAACAACTCAATATTCGCGAACAGCATGATGCGGTTGAGTTTATGCAGACCGTGGGTAACGATTTGGACGAGGCATTTCATTTATGTGGAATGCCCAAAGCCGTGGAGCAGGTTTTGGGTGGAACATTTGCCGATCAGAAGTTGTGCATCGATTGTCCGCATCGGTACTCTCGAAACGAGTCGTTCACCATATTGAGTGTGGACATTCGTAATCATACCAACTTGTTTCAATCACTGGAACAGTATGTTAAGGGCGATCGATTGGAAGGCGATAATGCATACTGGTGTGAAGCGTGTAACGCCAAAGTTACAACCCTCAAACGCATGTGTATTGATCGTTTACCTCTGGTACTGGCTATCCAACTCAAACGATTCGATTATGATTGGGATCGCGGAATGGCTGTAAAATTCAACGACTACTTTGAATTCCCTCGCGAGCTTGACATGTACCCGTACACCGTCCAAGGTCTG	XLQQLYTNLSSQLLPRQQELIEDLLQNCFSRLKGDYDTICCLLRTPVGNKSSGSVTTGQITADINRTMNRVVQVIRLIRHFVSKEDADSKTAGYDARPHRIPLKRAWVGSSFFFTVTYYSPMNETRNLMLTQYDIGTTTTTRPQTEATNPTSDTVQFPVHTNMTIGELRAQLLAIRLPALRGTAVPQSVPANDLLSSDVVDFAADLVSAKTTTSADQSAADNSQNYKLELYANPGSESGQQPGHSTTTFPFSGLLVDPLEDEMSVLSLLSMFPEWSNTILCEPCSDWVPNQDETTPRFALVANVVHVSPQLSHDFRRMDGVRGCLQKDSLEQKPLPQQSLQQQQQNPDSTTTTTFSNERVQVADLLSTDPGLMSTCDRRSQPPDTSSKGLASTTADGYHVSDRTTAIVPYAETPSNQNYSSNNSQSTDRRKSDSFEFSSSTQRSQFLLQLTKVSMELNCNQLFTNVLDVLLCLPAPETVVERLRREIATAASVAVALNASGSQGKKSAFKGTQLESLLSATQLDCHPLSADQLGQLIELYYTLQVLYCLCLPTAAVNQCYDLFASTCSDPHKLLPHDDLHRLSLWNDASQLTVQLLRAGGISLLLSCPLLNPQPRNKDQSSAHSTILELIRLWLVRLLRLLFIVSAFTLVSLGHQNRAHIKTEGDHEPVTLVSNNGDYPNRSVLAERVYFLCDSFKSLMYTNNPIIGGGFFVVRHADRVSRAALSLGVTCSEIEHHWLPSSNAGVNNLLLLVFCSANCEVLSHPSRDDLSTEDGGENICSVDDKNNNLGQSVETHHSSGSDQTNRHMWSTVSPKRMENSPDKSFGSGNMSPLSTASKHSGFEIARHRRKGFSAETLGDLQKQISQCVQSGESPGMVAIEALACLPFCVAMFPSSSLVALLTGAESALSSMDETCSLTWSRFVQDVIFSRSDLLRYAGFCYLYQMVTLSSLSTTTGLLKSRLTDCFLQWTSDPIIRLVQLLFSFLTNQTVHYALQSTAFFRLLTLLLQHLYNQSIPFKDATKYLVQEVDWLRNSIAHRRTRNGAPSPGDPIESFYPPDSGSPGLIQAGSQSMTTITGNATVAAETAVSSSTEALDTLLCGHMRLCSVLLSFKEPRASVPEATTLPKRTSDDQPVAPILAGYTEFEKTCLTPLTKDIVQILLFPAREQAELLPMLDGGASLSDHLLTGVFELLLALVKRDPSAVHLLSSLLCRSCFPDDFDLSTYSWHYNPPAIKSTSVGSPRFVGLRNGGATCYMNSILQQLFALIPIRNAVLCARPERRLHHEQLSEETVDSATIADAPLVSTKTITGSDAPVRPTSALAVDTTEVSSSVSTENSHSSQPNSEQDTQEKPLTAEQTHHLKVLFHTQSIFGHLTHSFLQSYKPTEFWQEFRFCSEQLNIREQHDAVEFMQTVGNDLDEAFHLCGMPKAVEQVLGGTFADQKLCIDCPHRYSRNESFTILSVDIRNHTNLFQSLEQYVKGDRLEGDNAYWCEACNAKVTTLKRMCIDRLPLVLAIQLKRFDYDWDRGMAVKFNDYFEFPRELDMYPYTVQGL
sps_tr85231_c0_g1_i1	0.579346	-	Transcriptional repressor protein YY1 [Clonorchis sinensis]	185/560	-	-	smm:Smp_164190	hsa:7528|YY1, DELTA, INO80S, NF-E1, UCRBP, YIN-YANG-1|http://www.genome.jp/dbget-bin/www_bget?hsa:7528	GO:0045892|negative regulation of transcription, DNA-templated	GO:0003676|nucleic acid binding	GO:0031519|PcG protein complex	0.0	0.0	14.0	marita-specific	GGTCGTAATCAGCGGGTGGTATGAAAAAATTTGTAAAATTATGATCGGCCCTTTTTTTGAAGAATCGACCTTGAAGGTTGACTTTACTTCAGATTTTGTGCCTTCATGTGATGTACCAAGTGATCTCAATCCTGAATTACCTTTTGATAATGGTGAAGTTTACTCTGAAATGTGTGGAAGTGATTCCTACGGTGCTTTATTTTTGATGGATACAAATGATCTGTTGGACGTTCGCGAAGAAGTCATTGGTGATGACAAGAATGAACCCCTAACTGTTTCTCCAATGCAATGTAATGAGAAGCTCAAATTCATCGGTTCACGTGGAAAGTTTAAGCAGGAAAACAAAGAATTCGACGACTTCAATATTGATAGCAACCATAAAGTGACACGTAACAAATTCCTATCATTTAACGTACGAAATCAGCCATCGGAGAGACTGCTAAGTGATGCGTGCGACCCTTTGTCTTTAGGGTCTGTTGAAGGTGTGGAATTCATCGATTCAATGAATCCTAGTCTTCTAAAGGCTTGTGTCCCTAGCGCACAAATATCCGAAGAAGACGAAGATGATTTCTCGCTTCCACCTCTGCTAACCCTGCAAACGAAGGACTTAGTATTTAACGGCCAGACTGTATTCCCCTCGTCTTCGACAGAAGAGTTAACACATGTTGGCATTCAGAAACTTGAAACGAATTTAAATCAGCCTTCCAGTAGACGATTATCATGTGATATTACACCCAAACCTTCCATAGATGTGAATTGGCAAAAATCCGTTCCCGAATCAACCTCATTGTCAACATTCCCGTCCCCCCGGAAAGTTCCCATCATGAGTCTGACCAATCTAAGCCAGTCCAACGCACCAAGACAGACTGAACGATCATTTTTCACTTCGAGTCCAAAGCCTCATACGAGGCCTCGTACAGGCCAATTCACCGTCCGCTCCGGTGCGGCCATTCTACGTCCAAAACAGTCAGTCACGGCCACCAGCACGTTAAACGCATGCAACACTGCGCGCCGAAAACCCATTATAGCACTTCACAGCGGAAACTTGGTGATGAATTCCTCGAGCAACCGGTCGCATGCCTTCGCACCGTCTTGGCTGCCACAACTCACTTTGATTCATCCGAGTGCATCGATTTCACTGAGCAAACCGACTGCCATTCGATATTCAACTTCTTATCCAGTTTTCGCTTCCGCGCTAACCAGTAAAAAACCCTCCGCGGTGGACTTGTTATCACGGGCCACGATGCATCATAATCGGATTAGTCTATCCGGATTACCGACCGCATTCTACATTTCCGCCGCAGATCCATCAACCCCGCGTATGGCCACTGTGATGACAGCCACAATCGGTACTCACTCTGGTTTGCGCACGACCGGGCTCATGGAGCAGCACCATAATCGTACTGCTGTGGTCTGTCCGCAGCTGGGCTGTGGCAAAACTTTCCGAGACACGGCCGCCATGCGTAAACACCTACATACACACGGACCTCGCGTGCACATTTGTGGTGAGTGTGGCAAGGCGTTTGTCGAGTCGAGCAAATTGAAACGCCATCAACTTGTTCATACCGGAGAGAAACCGTACCAGTGTACTTTTGAGGGCTGTGGCAAACGATTCTCACTCGATTTCAACCTACGTACACATTTACGCATCCACACTGGAGATCGGCCTTATCCATGTCCACAGCCAGGTTGCAGCAAGCGATTTGCTCAGTCCACCAATCTCAAGTCGCATCTGGCAACGCACGGTAAACTTCGCTCTCTTGGTTCCCCACCCCTACTGGCTGGTCGAACACAGTCGTTAGTCAACTTACAACACCACCCGAACCGTCCACAGACCGCGCCGTCCACGATCGCACAGTATCGCTTCGCTAACACCGGTTTGAACGGGAACCTTAACGGGGGAGGTGGAGAAGCACGATCCCCTAGAAGCCTGACGACTTTGGCACGACCTGTGTACCATTCATTTAGTTCGGACGAGCTAGAAAACTGCACTTCTTCGGACAATTTTGCCTCGGTGTCAGACAACAATAACTGGTCCTTAATGTCTAGCCCGAATACCTCAAATGGTTCGAATTGCTCTCCGGACTCGGGACTTTCTTTTTCTTCATCCACACCTCCGAATCTGTTCACGTTACCCCGATTTCAAAACGGTCCAATTAGTAAACCGACTCCACTTCGTTCTAACTTGACCACTTCACCTGTCAGTTTCCGCTCGTGTGCTGTTAGTTCATTGATTTCAGTAGTCACTACAGCCGGTTCCACTACCTCGCCCGCCTGCTCTCGGCGCCTCGATCATACATCATCCCCACTGTCGTCCGCACAAGCTGATCGCCCCCTATCCGTTCCTGGACGAAAGACGCTTGTAAGTGCGGTAAATGATTCTCCACATGGGCAGCCCCGTGATACAATGCATGTGGTGAAGACCGAATCGGAGGAACCACAGCGCGACATTGTCCAGACCGAATCCAAACAACCACATGTGAGCAAACCGCGTCCAGTAGAAAACCAGCTGCATTCGCGCAAACCCTCAAAACGAACCTTGAACCATGTCCGTCCTTCTTCACATCGTCCTCGCCATTCACCACGCCAATTGACTGCGCGTTCATACGTCACACGTGCTAGAACCCGAAATCTTCAATCCACGGCCAATCGCAGGCGGGCAACGCAGAAACACTCCTGATTTTTGTTGATACTGCTATTATCGCACTGTTCTTCACCCTGTCTACTGTGATTCGTGTGTGCTAGCTTACCGCTAGGCAAGTCGGAAAGGGGGAGAAAGCGCGTGTGATAAAATGAATTTACGTGAAAATGTTTTTCATCCCTCGCATTTCCTATCTGTGTACCTTGTCTTGGTTCTATGAATTGACTTTTCCCTTTATGTCTGCTACCCATCTTCTGTGTTGATCATTCGGCGTACAACTCTCAGTGCAATCACTGTTATCTACTTTCATTTGTTATTGGTATTATTATTTACGATTCTTTTCACTCTCAGCATAGTTACCATTCTTCACAATGATCGTGTTCGTGGTATTTTGCCCTCCATCCCTCCCTATTGTCGTCCGCCATTCCGGTTTCCAACCCGGAGACAGCACTTAACCTCTTCTTCACTGGTCTCCACTGCTCATTGTTGCTCAATCCACAGATCTTATTGGATCGAGTGGTTCTAGGTTTTATTGTTGTTTCTTGTTTTTCCTGTATGCCACGTTCTTCATCAAAACGAACTGCATTTCGTCCCACCTGCTAGCCATATAATCTAACCCGTTCCGTTGTGCCTCATCGACCAAAGGCCAGCCACATTTTCAAGTTATCCTTGGTGAATCAGTATATACATACATGTTTCTTGTTGTGATCCATTGGTCCCGGAACGTCACCGGGTACATACATCCTGTGCAATACTCATCCTTTATAATATTAGTGATAGTAGTCTAATGTATTTTATCGTAATTTAGATTTTTCGGATTGGATAGATGTGTTACACACACATACGCTGTTTCTTTCACTATATGCCAAGGTGTCACGTGCTTTTTCCTATTGTTGCTGTTGTTTTCTCACGATCTCTGTCTTTTTTCGATATCGCGCGGCATGGTTGCTTCAGTCCGCCGCATAATATTTCGCAGACAAATCGTGAATCTATCTCATGGTTATAAACGCGTTATTCTCCTGTTTGCTTCATTTTAATCATGTGTTTCAGTTACTTGTTCTCCTCGGTACGTTATTGTTTTGAGCTGTAATTCTCACTCTGCCCGTCCCCCCCCCTATAGTATGTATCCACATCTGTGACCTGCATTTCAGTCTAAATCTTGTTTTATTCTGTTATTTTTCCCTAAACTTCGTTCGCTTCATTTCCCAAATCTAGTCCAGTCTCTGGAAAACATATAGACCCCATTGACGGTTTGTACGTATGTTTGTATGTGAGAGAGTGGGCTTTCCACCAGGGTGATCATTAGGGTCTGTTTCATCCTAAATATAAAATACTATGAACCGTA	XVVISGWYEKICKIMIGPFFEESTLKVDFTSDFVPSCDVPSDLNPELPFDNGEVYSEMCGSDSYGALFLMDTNDLLDVREEVIGDDKNEPLTVSPMQCNEKLKFIGSRGKFKQENKEFDDFNIDSNHKVTRNKFLSFNVRNQPSERLLSDACDPLSLGSVEGVEFIDSMNPSLLKACVPSAQISEEDEDDFSLPPLLTLQTKDLVFNGQTVFPSSSTEELTHVGIQKLETNLNQPSSRRLSCDITPKPSIDVNWQKSVPESTSLSTFPSPRKVPIMSLTNLSQSNAPRQTERSFFTSSPKPHTRPRTGQFTVRSGAAILRPKQSVTATSTLNACNTARRKPIIALHSGNLVMNSSSNRSHAFAPSWLPQLTLIHPSASISLSKPTAIRYSTSYPVFASALTSKKPSAVDLLSRATMHHNRISLSGLPTAFYISAADPSTPRMATVMTATIGTHSGLRTTGLMEQHHNRTAVVCPQLGCGKTFRDTAAMRKHLHTHGPRVHICGECGKAFVESSKLKRHQLVHTGEKPYQCTFEGCGKRFSLDFNLRTHLRIHTGDRPYPCPQPGCSKRFAQSTNLKSHLATHGKLRSLGSPPLLAGRTQSLVNLQHHPNRPQTAPSTIAQYRFANTGLNGNLNGGGGEARSPRSLTTLARPVYHSFSSDELENCTSSDNFASVSDNNNWSLMSSPNTSNGSNCSPDSGLSFSSSTPPNLFTLPRFQNGPISKPTPLRSNLTTSPVSFRSCAVSSLISVVTTAGSTTSPACSRRLDHTSSPLSSAQADRPLSVPGRKTLVSAVNDSPHGQPRDTMHVVKTESEEPQRDIVQTESKQPHVSKPRPVENQLHSRKPSKRTLNHVRPSSHRPRHSPRQLTARSYVTRARTRNLQSTANRRRATQKHS
sps_tr85232_c0_g1_i1	0.129639	-	hypothetical protein D915_03049 [Fasciola hepatica]	48/104	-	-	No hit	No hit	-	-	-	2.0	2.0	3.0	shared	GTTCTCTGCCCTGTATATTAGTGCATGCGCATACATCATTTCTAAACTCATTCAAAAGCATATTATTTCGATAGGACACTTTGTTCAATTTAATCCGGCAATGAGGGCAGCTTTTCGAAGTTTTGCACAAATGTTTCAAGCACACCGTTTGCCGGCAATTTCCCGCCATGTTTCCGCTCACCCTGGTCACGTAAAAGTGCATTTGCGGCTCAGTGAATCTTTTTGTTCACACGCACCAAGAACCATCCCTCTTCCGGATTCTCAGCTGACAATGGAACCTGTACGATCCCGGCTTGATGCACTTTTGCCCTTTCTGGAAACCGAAGTCGTCCAAGGTCGATGGCCTGTGGAAAAATCGTTGGAGCAGTCACCACCTATGGATCGGATGCTGATTCAACCTTTGGTCAGGGACTTGAATCTGTCGGTCAAATCCGTGTATCGGTTGATTTCTTTCATTTGCTCATTGGATGATCAACTATTGTTGACTTGTGAAGTATGCGGTGTGCGCAACAGTGCATCGGAGGTTCGCCTGGAATTGCTAAATCCGTCCCGAGTGATCACCGATCTGTATGATCCGCTCAGTCAC	MEPVRSRLDALLPFLETEVVQGRWPVEKSLEQSPPMDRMLIQPLVRDLNLSVKSVYRLISFICSLDDQLLLTCEVCGVRNSASEVRLELLNPSRVITDLYDPLSH
sps_tr85232_c0_g2_i1	0.224121	-	hypothetical protein CSKR_11806s [Clonorchis sinensis]	118/250	-	-	smm:Smp_142380	No hit	GO:0006355|regulation of transcription, DNA-templated	-	-	2.0	2.0	2.0	shared	GAAGTATGCGGTGTGCGCAACAGTGCATCGGAGGTTCGCCTGGAATTGCTAAATCCGTCCCGAGTGATCACCGATCTGTATGATCCGCTCAGTCACATCGGTGTACGACAACCACAGAAGCTGTTGGCTCAATGTCCAGCACTATTGCTAGCTAGTGCAGTACCAAGCCTCACCCCGACGGACTCGTGGAATGGCCCTATTCCGAGGCGAGCCACGTTATTGATGGAGGCATTGGATGAACTGGGAAGTCTACTTTCACGAAATGATTTGACAGCATTACTGACTCGGTTTCCAGCTGTGCTTCTTCGACCAAGGCACGAGCTGTTCCAGATGTACACCTACCTGACGGAGAACATGGGTCTTCAATCCACAGACTTGGTGCGTTCCACTCAAATGCGGGCCCATAGACACTTCTTGCGGAATACGACTGGGTTGCGCTTGGTCAGTTGTCCTGCTTGGTGTCTTCCGCTGGGTCGAGTTCGTGCACGACACCTGTTGGCCGTACTGGCGGGTTGCTGGCCTCCAGGTCGGTCCACTCTTCAGGGAACTACCGGTGATCAACGTTTGGCTAAATTGCTTACCGTCCCGGCCCAACAAGTTTCGCGGTGGCTTGGCTTGTTCTCGCCGAACAACGAGCAGTCTACTGACGAGTCGGATCCTCGCACAAAATCCTCCGATTCGTCGAACACCATCAATTTAACCGGGGCGGATGTGCAGGCATTCGAGTCTTTGATTTCCCAAGTCAAATTTGACAGTGAAGAACACGCGGTAGACGATCGGGCTTCAGATAGTCTGCAATCGCCAAAGCAGTCGCTATTTACAACGCTTGATTTGCTTGAAACAACGCCATACGATACGTCGGACGAAGACTAATTTATTCGTTCCAAATCATGTACAGTCTATCACTAGTCCCAGAGAGCTTAGGTTGTTTGTGATTTATTTTCTTTCTAAAAAAATAAATTTGACGAACTTGCTGTTTTTGATATTTGTTCCAGATATAAAAACACAGATTATCCATAAACAATGCAATGTGGCAATAAAAACTGGTTTTCGGAAAAAAA	EVCGVRNSASEVRLELLNPSRVITDLYDPLSHIGVRQPQKLLAQCPALLLASAVPSLTPTDSWNGPIPRRATLLMEALDELGSLLSRNDLTALLTRFPAVLLRPRHELFQMYTYLTENMGLQSTDLVRSTQMRAHRHFLRNTTGLRLVSCPAWCLPLGRVRARHLLAVLAGCWPPGRSTLQGTTGDQRLAKLLTVPAQQVSRWLGLFSPNNEQSTDESDPRTKSSDSSNTINLTGADVQAFESLISQVKFDSEEHAVDDRASDSLQSPKQSLFTTLDLLETTPYDTSDED
sps_tr85233_c0_g1_i1	0.232666	-	hypothetical protein D915_06718 [Fasciola hepatica]	176/282	-	-	smm:Smp_017870	No hit	-	GO:0005509|calcium ion binding	-	0.0	0.0	12.0	marita-specific	CGGTTCTCTGCCCTGTATATTAGTGCATGAGCTGACTCATGCCAAAAAAGACTGCAAAAACAAAAAGTAAAAGCGGAAAAAAAACGAGTTGGAAAAAAAGGTGTGAAGAAGAAAATCCGAAAGGTACCTTGGAGGTTTTAGTCAAATACCAAAACGTACACAGACCAAGCTCGAGACTGCAATAGAAAAATACCAAAAAACCCCAGGAAAATATAGGGAACTTACAAACGCAGCAGATCGCTGGTTAGAAAACCATTTGGAGGAGTTGCTAGATTTGCTTAAATTGCACTCAAACTATTCCCAAGATTGCGTAACCTACGATGATTTTAAGGCAGCTTTGGTGACATTAGAGTTTCCTTTTAATAAACTGGAGATCCATATGATCACTTTATTGTTTGACAGAACCAGGGAGGGTTATGTATTTTTCAAGGAACTCTCACACACTTTGAACAGTTTAAGGTTACAGCAAGAAGCTGAAGCGTATATTCCGCCTTCTCCTTTGATCAGTGCCGACAGAGGGTGGATTCTTGGGCATTTTGAATGTTTAACCTGCAACAGTTTGGAACAACATCCATTTCATTTTACCCAGCTCGTATCTGTGAATACATACACTGAAGGAATTTTTGAAATCATACGATGTCATACAGGATTGTGCACGCCCACAATAAAGGTTTATTTGGACGAAGCTGCCACCGAGGACTCAGCTCTCGTCCCGGAGCTGATGTTAATCGATCAGAGCATTCCCATCGGTGGGACTGAATGGAGTCCTGTTGAGGTGCATTTCTACTATCGTCCCGGTGGATTCTCTCCGTCTGATTGGTCCCCTACTCCGATGGTTGACTTTTTACGACTTGCACATGACCCTATTCTATGGTCCCAAATGGTCATCGAAGTGATGCGATACGAGGAACGCGTAGAACGTCGTTTAGCTGCTTTGAAGCTTGGTGAATCAAAGGAGTCCTCCGAAATTTATGTTTCACAGTCCGCAGTAACTATGGCCCCTACCTAGGGTGAATCTGCCCAATCACTTTCTTGAACAATGCTACTGTGTGTATTTTGTATGAAGAAAAAAAATGTTACACTCTATTTTGTTGTTAAATAATCGTATTTATAAATGTGTTTGCACACTGCATCATGTTTTGATATGCAC	SERYLGGFSQIPKRTQTKLETAIEKYQKTPGKYRELTNAADRWLENHLEELLDLLKLHSNYSQDCVTYDDFKAALVTLEFPFNKLEIHMITLLFDRTREGYVFFKELSHTLNSLRLQQEAEAYIPPSPLISADRGWILGHFECLTCNSLEQHPFHFTQLVSVNTYTEGIFEIIRCHTGLCTPTIKVYLDEAATEDSALVPELMLIDQSIPIGGTEWSPVEVHFYYRPGGFSPSDWSPTPMVDFLRLAHDPILWSQMVIEVMRYEERVERRLAALKLGESKESSEIYVSQSAVTMAPT
sps_tr85233_c0_g2_i2	0.218994	-	hypothetical protein D915_06718 [Fasciola hepatica]	183/286	-	psi_tr76699_c0_g1_i1	smm:Smp_017870	No hit	-	GO:0005509|calcium ion binding	-	0.0	1.0	0.0	cercaria-specific	AAGAAAAGAGTTGGAAAGAAAGGTGCAAAGAAAAAAATCGCAAAGACAAAGCTTGAAATCGCCATGGAAAAATATCAAAGGACCCCCGGAAAGTATAAGGAACTTATCAACTCTGCTGATCGCTGGTTGGAAAGCCATTTGGAGGAGCTGGTGGAGCTACTCAAGTTGCATTCGAATTATTCCCAAGATTGTGTGACCTACGACGATTTCAAAGCAGCACTGGTAACGTTGCAGTTTCCATTCAACAAACTGGAGATCCACATGATCACCCTGCTATTCGATAGGGCCAGGGAGGGTTTTGTATTTTTCAAGGAACTCTCACACACGCTGAACAGTTTGAGGTTACAACAAGAGGCCGAAGCATACATTCCCCCATCTCCTTTGATCAGTGCCGATAGAGGCTGGATTCTTGGATATTTTCACTGTTTGACGTGCAAAAGTCTGGAAGAGCATCCGTTTCACTTCACCCAACTCTTATCTCTGAATACGTACACCGAAGGGATTTGTGAAATCATACGACGTCATACCAGATTGTGCACGCCCACGATAAAAGTTTACTTGGACGAGTCTGCCACCGAAGACTCGGCTCTCGTCCCGGAACGAATGTTAATCGATCAGAGCGTTCCCGGCGGTGGAACTGAATGGAGTCCGGTCGAGGTGCATTTCTACTATCGTCCCGGTGGATTTTCCCAGTCTGACTGGTCTCCCACGCCGATGGTAGACTTTCTACGCCTTGCACATGACCCTGTTCTGTGGTCTCAAATGATTATTGAAGTGATGCGTTACGAAGAACGCGTAGAGCGTCGTTTGGCCGCCTTGAGCCTGGATGAACCGACGGGATCCGGGAGGGTTTCTGTTTCACAGTCTGCACGAACTGACAGTCTTCGCACTTAGGGGAGGAATTGGCTCGGTTAATGCCACGCACAACAGAACTATATGTATTTTTTTAGGTCACAGCAACCGTATTTTACAATAATCGCAATTACGAATGTATTTGTAAATTCCTTTTTGTGTTTATCGTGTACCGAAAGATATAAGATTCTCTAACTTGTCAAAAAAA	KKRVGKKGAKKKIAKTKLEIAMEKYQRTPGKYKELINSADRWLESHLEELVELLKLHSNYSQDCVTYDDFKAALVTLQFPFNKLEIHMITLLFDRAREGFVFFKELSHTLNSLRLQQEAEAYIPPSPLISADRGWILGYFHCLTCKSLEEHPFHFTQLLSLNTYTEGICEIIRRHTRLCTPTIKVYLDESATEDSALVPERMLIDQSVPGGGTEWSPVEVHFYYRPGGFSQSDWSPTPMVDFLRLAHDPVLWSQMIIEVMRYEERVERRLAALSLDEPTGSGRVSVSQSARTDSLRT
sps_tr85234_c0_g1_i1	0.339355	-	-	-	-	-	-	-	-	-	-	1.0	2.0	0.0	cercaria-specific	GTTCTCTGCCCTGTATATTAGTGCATGAAGCAAATGGCCCAAGAATTCACAATCAACAATGCTGTTGGCGAGAACATAAACGAATCAGATCAAGGAAAGGGCCAAAACCCAGAATTAAATATATTACAAGTCTTGCAAAAAAACGATGGTCTCAAATCATTTCCATTGGATTTTCATACTGTACAACTAGGTCTGTGTGACATCGGACCCACAGTCGATGGACTTTCATTTGCACCAAGAAAATTTATCTGTAACAGTACGCTTACTGCTTTGGTCGGTCCATTTTACTAAGTACGCTTTGTTAGAACGTCTGCTATCCAATGTGGAACTGCTGAGGACATTTGTGTTTCTTCGCCACGTGAATTTGTCTTTCAATGAACTGACCAGCCTGGCGCCACTGGAGAATTTACACAATTTGCTCGAACTGAATGCATCGCACAATAAAATTACCGAATTTCCGAATTGCAATTGGCCTTCAATGACACATTTGACTTTAGACCATAACGAGATTGACAAGTTGCGGGAAGTTAGCCTACCGAGACTGAAAGTACTGTGTTTAAACTATAACAAAATTCGCCGACTAACCGATCCGGAATCTGGAAAGCCTTATTTTACCGCGAAAAGCTTTCCTCAGCTACGCACATTGCACTTGGCCTACAACAAACTCTTTTTGGTGGAAGCCGTACCGGGCAATCTGACACTGGCCAGCTCGTTGGATTTGCAATTACCACATCTTCGTGCATTGTTCCTCGGTGGGAATGCGTTGAGCACTCTGGCTGTTTACGTACGATCTATTCAGTTACCTGAGGCCCAGGATACACTCGATGAGATGCTTCAACCGGATGACCGGAGTGAATTAAAGGAAGAGTTAGTCAAGGAAAGGGGAAAGTCAGCACTGGGTGTATTACCGGAATTATCTGTGTTGCATCTGCGCGACAATGGACTTCGCGAATTGGACGGGTTGACAACCGATACGGTGCCACAGTTGCAATATTTGAATCTGCGACAAAATTCGATCGATTCAATGGAGCAAATTGGAAAGCTACGGCATCTTTCTAAACTGCAAACAATCATCATGCAAGATAATCCTCTGTACCAGTTAAAGGACTACCGATTGGAGATGCGAGTGATGTTGTCAAGTTTGCGTCGCCTAGACAAGGACGTGTACACGGATCGTGAGAACGAGGAAGCCGATTTGGTGGCTGAACAACGCAGACAAGAGCGGGCCGCCGCTGAGGCTTATTGAGGTCGGTTAAGAAAGGCGCAGCCTCAGATGACGACAATGAGCTGAGGATTGTCCTGTCGGCTCCAGAAGTTAAAAGTTGTTTGCACTCATCCTTCCGTTCTCTCGTCGTTTCCGAATGCACAATGTTATTATTTCTTAACGTCAGACAAATTATTCGAACTCTATTTGAAGTTAATCACATAAAAATCTTCCTTACTCACATCTTACGATCCAGACAGTTGACTCGATAATAGCCACGTTGCCTTGTATCAGTGCTGCCTGCGAAATATATTGACCGAAACCACATAATGTAGAGGAGAGACGACGCAAAATGGATAATGTCAAGTAGTTTCTTATTTTTCGTATTGAATTAAGACGAGCGTATACTGTTGTCTACTACGCACTGCATGGATTAACAGCACTACTATAATAGCTCTGAAATTTCAACGAAATTTTACCCGTGGCATCAAATTCTCACATCAAGTTCCCTACACTGCGAATTTACAATTGATTTGACTAACACTTGCGATGTGATATACAAAGGAAGAGGAGACATATAGACCGAAAAACTCCTGTAAATATGAAAATAAAATAGCGTTTTTTTGGAAACAA	without ORF
sps_tr85234_c0_g1_i2	0.330566	-	cation efflux family protein [Schistosoma mansoni] CCD60237.1 cation efflux family protein [Schistosoma mansoni]	161/371	-	-	smm:Smp_162450	hsa:10233|LRRC23, LRPB7|http://www.genome.jp/dbget-bin/www_bget?hsa:10233	GO:0060271|cilium assembly	GO:0016301|kinase activity	GO:0002177|manchette	2.0	2.0	13.0	marita-specific	GTTCTCTGCCCTGTATATTAGTGCATGAAGCAAATGGCCCAAGAATTCACAATCAACAATGCTGTTGGCGAGAACATAAACGAATCAGATCAAGGAAAGGGCCAAAACCCAGAATTAAATATATTACAAGTCTTGCAAAAAAACGATGGTCTCAAATCATTTCCATTGGATTTTCATACTGTACAACTAGGTCTGTGTGACATCGGACCCACAGTCGATGGACTTTCATTTGCACCAAGAAAATTTATCTGTAACAAACGTCTGCTATCCAATGTGGAACTGCTGAGGACATTTGTGTTTCTTCGCCACGTGAATTTGTCTTTCAATGAACTGACCAGCCTGGCGCCACTGGAGAATTTACACAATTTGCTCGAACTGAATGCATCGCACAATAAAATTACCGAATTTCCGAATTGCAATTGGCCTTCAATGACACATTTGACTTTAGACCATAACGAGATTGACAAGTTGCGGGAAGTTAGCCTACCGAGACTGAAAGTACTGTGTTTAAACTATAACAAAATTCGCCGACTAACCGATCCGGAATCTGGAAAGCCTTATTTTACCGCGAAAAGCTTTCCTCAGCTACGCACATTGCACTTGGCCTACAACAAACTCTTTTTGGTGGAAGCCGTACCGGGCAATCTGACACTGGCCAGCTCGTTGGATTTGCAATTACCACATCTTCGTGCATTGTTCCTCGGTGGGAATGCGTTGAGCACTCTGGCTGTTTACGTACGATCTATTCAGTTACCTGAGGCCCAGGATACACTCGATGAGATGCTTCAACCGGATGACCGGAGTGAATTAAAGGAAGAGTTAGTCAAGGAAAGGGGAAAGTCAGCACTGGGTGTATTACCGGAATTATCTGTGTTGCATCTGCGCGACAATGGACTTCGCGAATTGGACGGGTTGACAACCGATACGGTGCCACAGTTGCAATATTTGAATCTGCGACAAAATTCGATCGATTCAATGGAGCAAATTGGAAAGCTACGGCATCTTTCTAAACTGCAAACAATCATCATGCAAGATAATCCTCTGTACCAGTTAAAGGACTACCGATTGGAGATGCGAGTGATGTTGTCAAGTTTGCGTCGCCTAGACAAGGACGTGTACACGGATCGTGAGAACGAGGAAGCCGATTTGGTGGCTGAACAACGCAGACAAGAGCGGGCCGCCGCTGAGGCTTATTGAGGTCGGTTAAGAAAGGCGCAGCCTCAGATGACGACAATGAGCTGAGGATTGTCCTGTCGGCTCCAGAAGTTAAAAGTTGTTTGCACTCATCCTTCCGTTCTCTCGTCGTTTCCGAATGCACAATGTTATTATTTCTTAACGTCAGACAAATTATTCGAACTCTATTTGAAGTTAATCACATAAAAATCTTCCTTACTCACATCTTACGATCCAGACAGTTGACTCGATAATAGCCACGTTGCCTTGTATCAGTGCTGCCTGCGAAATATATTGACCGAAACCACATAATGTAGAGGAGAGACGACGCAAAATGGATAATGTCAAGTAGTTTCTTATTTTTCGTATTGAATTAAGACGAGCGTATACTGTTGTCTACTACGCACTGCATGGATTAACAGCACTACTATAATAGCTCTGAAATTTCAACGAAATTTTACCCGTGGCATCAAATTCTCACATCAAGTTCCCTACACTGCGAATTTACAATTGATTTGACTAACACTTGCGATGTGATATACAAAGGAAGAGGAGACATATAGACCGAAAAACTCCTGTAAATATGAAAATAAAATAGCGTTTTTTTGGAAACAA	MAQEFTINNAVGENINESDQGKGQNPELNILQVLQKNDGLKSFPLDFHTVQLGLCDIGPTVDGLSFAPRKFICNKRLLSNVELLRTFVFLRHVNLSFNELTSLAPLENLHNLLELNASHNKITEFPNCNWPSMTHLTLDHNEIDKLREVSLPRLKVLCLNYNKIRRLTDPESGKPYFTAKSFPQLRTLHLAYNKLFLVEAVPGNLTLASSLDLQLPHLRALFLGGNALSTLAVYVRSIQLPEAQDTLDEMLQPDDRSELKEELVKERGKSALGVLPELSVLHLRDNGLRELDGLTTDTVPQLQYLNLRQNSIDSMEQIGKLRHLSKLQTIIMQDNPLYQLKDYRLEMRVMLSSLRRLDKDVYTDRENEEADLVAEQRRQERAAAEAY
sps_tr85235_c0_g1_i1	0.307861	-	protoporphyrinogen oxidase [Clonorchis sinensis]	250/448	-	-	smm:Smp_068250	hsa:5498|PPOX, PPO, V290M, VP|http://www.genome.jp/dbget-bin/www_bget?hsa:5498	GO:0006782|protoporphyrinogen IX biosynthetic process	GO:0070818|protoporphyrinogen oxidase activity	GO:0005743|mitochondrial inner membrane	4.0	3.0	4.0	shared	CATAGTGCTCGAGCCACTTCACCGACATCGAGCCTACTCCTTCGTATGGCTCTGAGTTTGGACCTGCGCGATTCGCTGTTATGGTTGCGTAGTGCAGACGATTCCTCTCGAAATTATCTCTATGTGGACGGTCAGTTGGTTCCCATCTCCCCGTTGGGGTTTAGAGCAACAAAACCGTTCACACGTTCCCCATTGGGCATGATCACGCGTCGCATATTCTCCAGACCGCCTCCGTTTAAAGCAGACTGTTCTGTGGATGAGTTTTTGCGAACGAGACTGGATGATGAGTTTGCAGACTATTTAGGCAGTGCGATGATGCGTGGTATATTTGCCGGTGATTCTCGAGAGCTCAGTGCCCGAGCATGCTTGCCACAGCTCGTCAAGTCCGAGGAACTGGGCCCGAACATGATCCTTGGTTTGCTCAGAGGAGCGCGAAAACAATTGTTGAATAAATCGGTCACTCTACCCGCGGCTATTGACACCCAATTACCTCAGTCTTCTTCTGTGATGCCTCCCCGAACATTTGCCTGGTCCTTATCTGCCGGGATGCAAACGCTGACCAATGCATTGTACTACCGATTACGGGATTTGGGACCGCACACGACTGTGCACGTCAATTCCCCGGCTCAACGTGTTTATCAAGACCCCGATGATGGGAGCTTACGTGTCGACTGGTGTCCCGATCGGACCAACCAGGCCTCGGTAAACGATATTGATGCACTGTTTCTATGCTGTCCATCCTATCAGGCGGCTGACTTGCTCCAGGATTTGCTCAGCCCTGCGTTGGTCGCTCGGCTGACCAAGAAACATTTGCCGTGGGCCAATGTCGCTGCTGCAGTGTTGGAATTGACTACACCAACAGTACCGCCGGCTCGAGGATTCGGTCATTTGGTACCTCGAATGGAAGATGATCACGTGCTCGGTGTGATCTATGATTCCGTGGCATTCCCACAACTGGACAGCCCACATGGTGCCACTGTTCGATATACGGTCATGATGAAGCCGTTACCTGAGTGGTTGCGTGCAACCGATTCCACCGGGCAGCAATCAATTAATCAAGCAGTCGAGGCTAAAGCTATCCAGGTGCTTCGAGATCACTTAAAGCTGCCCACGGTTGAAGTGATCGATCGCAAAATTGGTATCTATCGGGATTGCATCCCCCAGTATCCATTAGGGCATTTGGACAATGTGAAAACATTGCGTAAGGAAATGGAAGCTTCTAATGCTCGTCGTGTGCATTTGGTCGGTTACTCCTACGATGGCGTGGGCATCGGCGATGCTGTGCACAGTGCACTCAAGGCTGTTTCCACAGAACTCGGTACACCGCTTTGAGTTTATGGTTTCTGTAAACCGCTTTCGTTTGAGACAAGCCAAACATGTGGCCTATGTACCTATTTCTCTTTCTTAGCTTGGAAAAACGTTGATTGATTAGTTTTTTTTATGACCTCGACTTGAACATGTTGTTCTATCAGGCCTTACTTTGATCTTCCTTGACAAATAGCTTCCTATCCACTTCCGTGTCAACTGTTGTACATAGTTTTGCTTTTTTCTAGGTAAAAAACCTACCTCAATACCAAAAAA	HSARATSPTSSLLLRMALSLDLRDSLLWLRSADDSSRNYLYVDGQLVPISPLGFRATKPFTRSPLGMITRRIFSRPPPFKADCSVDEFLRTRLDDEFADYLGSAMMRGIFAGDSRELSARACLPQLVKSEELGPNMILGLLRGARKQLLNKSVTLPAAIDTQLPQSSSVMPPRTFAWSLSAGMQTLTNALYYRLRDLGPHTTVHVNSPAQRVYQDPDDGSLRVDWCPDRTNQASVNDIDALFLCCPSYQAADLLQDLLSPALVARLTKKHLPWANVAAAVLELTTPTVPPARGFGHLVPRMEDDHVLGVIYDSVAFPQLDSPHGATVRYTVMMKPLPEWLRATDSTGQQSINQAVEAKAIQVLRDHLKLPTVEVIDRKIGIYRDCIPQYPLGHLDNVKTLRKEMEASNARRVHLVGYSYDGVGIGDAVHSALKAVSTELGTPL
sps_tr85235_c0_g2_i1	0.079346	-	Protoporphyrinogen oxidase, partial [Clonorchis sinensis]	76/103	-	-	smm:Smp_068250	hsa:5498|PPOX, PPO, V290M, VP|http://www.genome.jp/dbget-bin/www_bget?hsa:5498	GO:0006782|protoporphyrinogen IX biosynthetic process	GO:0070818|protoporphyrinogen oxidase activity	GO:0009941|chloroplast envelope	7.0	4.0	6.0	shared	GTTCTCTGCCCTGTATATTAGTGCATGAGTTACAATGGCAACACGCCTTCCCCATTACTGTGTCGTAGGTGGTGGAATTTCCGGATTGGCCACAGCCTATTTTATCTCTCTGCTCAAGCCGGCCGGATCATATCGCTTGACCTTGTTGGAGGCCAGTCCACGTTGTGGCGGTTGGATCCATTCAGTACGAAATCCGAATACCGGAGCTGTGTATGAGCTTGGTCCGCATAGTGCTCGAGCCACTTCACCGACATCGAGCCTACTCCTTCGTATGGCTCTGAGTTTGGACCTGCGCGATTCGCTGTTATGGTTGCGTAGTGCAGACGATTCCTCTCGAAATTATC	MATRLPHYCVVGGGISGLATAYFISLLKPAGSYRLTLLEASPRCGGWIHSVRNPNTGAVYELGPHSARATSPTSSLLLRMALSLDLRDSLLWLRSADDSSRNYX
sps_tr85237_c0_g1_i3	0.218262	-	-	-	-	-	-	-	-	-	-	0.0	0.0	22.0	marita-specific	TCAGGATTTAAGTGCGTTAGTCTGTTACGCGGTGTACTAAATTGGTGAGCCCTGTGAATTTCTAATCTTTGTTTTTCAGACGAATCCTACACACCCTATTTTTGCTATTTTTCGTTTTGGTTAATCGGGTAGATTGATATTTTTAACCTTTTTTTCAGGTTTTCTATCATTTACTATATTTTTTTATCGTGCAATTTTTATTACTAAGCATATTATTTTAATTATGTCTGACGATTCAAACGAGGTTCAGGTCAATGCCGTAAATGTCCCGTTCGCCCCGTTTAGAGCAGCAAATCCTAGGGCATGGTTTGCACAGATGGAGTCTAGTTTTGCTTTACGCAATATATCTACGGAGCTCACAAAGTTCCATCATGTCGTAGCCGCCCTTCCTCCACATATCATTGACGAAGTCGATGATATTGTAAGTAGCCCTGACCCTGAATCATACGAGCGGCTTTAGGAGGCAGTGATCAAGCGAATAGGGCTTTCAGAAAAGCAAAGGTTTTCCAAGCTCCTCAGCGAAACGGAGCTCGGGGACCTCAAACCATCTCAGTTGCTGCGTCACATGCGACAACTGGTAGGTGGGGCAAAGCTGGAAGATAGGTTTTCCGTGAGATGTGGTTGAAACAGTTGCCTATAGACATGCAATCTGTACTTTGCACGTCATCTCAGACTACTCTCAGCAATCTGACGGATACGGCTGATCGGGTGTAGGAAGCCTTTGGCAAAAATGTAAATGGCGTTGAAAAAAGCGATTCGGACAGCGTAACTGCGTCTTTAGTGGCCAGAATTGATGACCTCACTACCCAGGTGCAGGCCTTGTCTAATGAACGGCAAACTAGACAATCTCGCCTGCCATCGAATCACCCACTGCACCCGCCTCGTCTTTCGCAGAGTAGACCCCGTGCTCGTATAACTTTAACTCCTTCCACTTCAATGGCTGTTAAAATACTTCCAACTTTGTGCTGGTACCATTGTAGGAACACGTTTTTCGCCATCAAGTCCATCTTGACTTGATGCACTCAATTTGTTTTAATTCGCT	without ORF
sps_tr85240_c0_g1_i1	0.33667	-	7 transmembrane receptor [Fasciola hepatica]	313/534	-	psi_tr79774_c0_g1_i1	smm:Smp_162870	hsa:2693|GHSR, GHDP|http://www.genome.jp/dbget-bin/www_bget?hsa:2693	GO:0007186|G protein-coupled receptor signaling pathway	GO:0004930|G protein-coupled receptor activity	GO:0016021|integral component of membrane	0.0	1.0	0.0	cercaria-specific	ATAATCTTTGAAGAAAATGTGAGTTTGGTTGAAGCTTGCGTTATATCCAACGAGCAAATTAGTGCAATAAACACCGAATTTCAATGCAACCAGAACGCTCGGTTTGTGATATTTTATATTCTGATCAGATCGCTGCGTGGATATTATCTATTAACCAAACACATTTATCCGGTTCATTGAACACTTCGTATGGCCATTCACCAGTATTTGATTTCGAAACACTTAGTTCTCAGTTGGAAATCTTAAATGGAGTTAGTCCACGATTGTGCCAAGCTATACACATCATATTGCACTACATACCGCCTATTTTGTTTCTGATTGGTAGCTTTGGAAACCTACTGTCATTCTCTGTGCTTTGTCGACGATCGGTACTCTATCCGTCTTCGTACATTTATCTGGCTGTGCTTGCCCTTGTAGACGAATGTGTGCTTGTAGTTGGTCTTCTGAGGCGCTGGAGTGACCGATTGAGTGGACGTCGTTTGGAAGACAAACATTGGACATTGTGCAAGTTGTTAAATTTTACTGGAGTCACTGCTAGTTGCCTTTCAGTATGGATAATTGTAGCTGTCACGGTAGAGCGTGCACTTGTCATAATACTACCTCTGCAATCTACACAGGCTAGTCGAATGAAAAGGTCGAAATTCATATTGATTTGTCTCACTCTTACGATAGTTGGGATTACCAGTCATTTCTTCTTCACAGTAGACATTGTGACTGAATACGCATCGGGTCCAGTGAACATCAGCGAGGATGCTCATTTAGCAATGAGTTTTGACGTAGAGAGCGCATCAATCGGTACACAGGACTACGTACAAGGCTGTGATTTTCGTGCTATTTTCGTCGAGAATGGAATAAAGCGTGTTTGGATCTGGATCGATGCAACCCTATACAGTTATTTACCATTCTTTCTAATAACAATATTCAACATGGTTATTCTTATTAATCTACACGGAGCAAAACGGCGTCGAATCTCAACAATTGGTAATTGGGTTCAAACGGCACATCCACCCCAAAAGGATCGTTCAGTGTTTCAACGTGGATGGCAAACATTGAGCAATTGGTGTCGCTGTCGTTCCCAATGTGAAGCCCCTAGATTGCGTGTGTGCCAATTTTGTGCCCAATCTTTTCCAATAGATCGTTTTCACGATCCACCCGAACTTTTAGCCAACCGTAGAACCCTCAGCTCTGGTGCTTTCCCGAATTCACACATACTGTTAAACACGCGACTAAGACCAGACCAGAGGGATCGATGGCCCGTTCACGCCTATACGCCTGCGGTAAACATAAAATTTGGCGCTTATCAGCAGAATGGTTTGGCCGTAAAAACGGTCAATGTCGAGCGCACCACACGCTCGGTGGTGAACAGTGAAGTACGCCAGTTGACCGTTTTGTTGTTGCTTATCTCTGGAACATTCCTACTGACTACAGCTCCAGTGGTCATTGTGAAACTAGTAATTGGTTGGACCGAAGCTAGCAAAATACATCATTTAGTTCAGCTTGAACTGTTGGACGGCATAGCAGAAATGTTGATGTACACAAATCATGCGGCCAACTTCTATCTGTATCTTGCCGTGGGAACACGTTTCCGTCGTGAAATAAAAAGACTACTTTGTTCTAGACTCTGCAAAAGAAAAACAAGAAGAAAGCGAAAACAGTGTCATCATTAATTGAACACAAGGAAACCGTTTGAACGAAATTACGAAAACCAAATTTCGGTAAATAACAAGTACCATACAGATATAATCAATCGCTTACTCAGGAATAAATCATACCCCACCCATAATGCTAGATAATAGTACATATTTGTTGCATTTTTCACATTACAG	MQPERSVCDILYSDQIAAWILSINQTHLSGSLNTSYGHSPVFDFETLSSQLEILNGVSPRLCQAIHIILHYIPPILFLIGSFGNLLSFSVLCRRSVLYPSSYIYLAVLALVDECVLVVGLLRRWSDRLSGRRLEDKHWTLCKLLNFTGVTASCLSVWIIVAVTVERALVIILPLQSTQASRMKRSKFILICLTLTIVGITSHFFFTVDIVTEYASGPVNISEDAHLAMSFDVESASIGTQDYVQGCDFRAIFVENGIKRVWIWIDATLYSYLPFFLITIFNMVILINLHGAKRRRISTIGNWVQTAHPPQKDRSVFQRGWQTLSNWCRCRSQCEAPRLRVCQFCAQSFPIDRFHDPPELLANRRTLSSGAFPNSHILLNTRLRPDQRDRWPVHAYTPAVNIKFGAYQQNGLAVKTVNVERTTRSVVNSEVRQLTVLLLLISGTFLLTTAPVVIVKLVIGWTEASKIHHLVQLELLDGIAEMLMYTNHAANFYLYLAVGTRFRREIKRLLCSRLCKRKTRRKRKQCHH
sps_tr85242_c0_g1_i1	0.532471	-	hypothetical protein CSKR_3597s [Clonorchis sinensis]	30/53	-	psi_tr83121_c0_g1_i1	smm:Smp_179020	No hit	-	-	-	0.0	0.0	8.0	marita-specific	CTAAACTCGCGTTCTTATCTCATTTCTGATTGTATTTATGTGTTACGGTGCCACCCTTGTGTTGGTGTGACCTTGATAAATCTGTCCGAACAGGTGTGCACTCCCTCCTGGCATGTACTCGCCACATCGGACACCTACAAGTCGAGAATCGGTCTTCATTAATCCCAGTTATCGATCCAATTCCCGAGCTGATTCCATAACGACCCGTTCGCGTGATTCGTTTGGTCAGAGACTCGAATACCATCCTGATGTAGGCCAGGAAAATTACGACAGTGAAATAAATGTGTTAAATCGAAATGACTATTGGCCTGTTATTCCCAGTTCTTCAATTGTTCGGACTATCCCCATACATCGTTCCATGGATCCCTCGAGTTTAACAAATCCTGTTCGAAGGAATACCTCGCCTCAACGATTGTTAAATGACCACGAGAGGACATTATCTTCACCACAAACTTATACTGAGAAAAGAATCGCCAAATCAGTTAAATCGCATGTGGATGAATCGATTGGTCGATTTCAGGCAACCACGGCGGTCGACAAGAACACCTCGTGGAATGGGCGTACCATAACCAATGGGCACATACATTCTGAATCACCTAGATCTTTGACAAGATATGTCGTATCGGACTCGGAGAGTGTACTGCCCGCGGCAATCAATCCAAGTGCACTGCGTCATGAATCAAAACGTCACGAACGGTCCGGTTCAGAACCCCGTGTCGGGTCATTCACAAAGGTCAACAACACAAAGTTGCTCAATGGTCCAAATACATATTCACTGGGTAGCATTCCACCGCAAAATCGAAGCTCATTGGCTGCTATGATTCATCACGAAGACCATCTGAGCGCTGATCCAATGGGCAATATTACCCGAGTACCGGTTAGTGGAGGCAAAGGAGTCGATAGCCTGCATAGTTCAAACGGTGAAACAAGACATTCAGATACCAATCCATTTGCAGATTTACCACCCCAGCGGTCCACACCTGGTGGATGGGATCTCGCCTCAAACAACGGTACACCAAGTAGACAGCAGACTAGACGGATTTGGAGTAATAAATCATTGGATAAGGCACAACAAAATATCGTGAAAAATAGCAATTATCGGCAAAGTCTTCCTCGAATGCGAATCAGCATAAATAGCCCGGTCATAGATCATGATCAGGAATCAAATAAAACCGTTGCCCTTGATCCGGCTCGGCTTCCACCGCAGCGCAGCGCTAATTCCCACACATCCGTGGCCGGACCAGTCAAATCAAGTCCGGTCCATAGATCGGTGGTGAAGAGATCCGTACACACTGATACTAGTTTCTCACAGCCAAATTCATTCTCGGATGTGGAATATTGGAATTCGATGGGTACGAAGAACCGAATAAATCGAATGAATCACTTGTCCTCATCAATCCGGTCTCTCTCACTTCCACGAACGTTTCTCAGCGATGCCTTGAACAATACAATGATTGAAGAAGGACAAATAGGCTCAGAGTCTAGCCCTAGGACTACCACAAATAATAAATCACAGGCAAGGGTGAGTAATGAGGCTGGTGACTCGATCAACTTGGCAATAGCCGCGGCTAATTGTGATACTCGTACTTCTAATAGCACAAGTGCCAATAGTAAAATATCTCCAACTATTGTGAGGAACTCATCAGAGAGTGCCCCACAATCAGAACTTCCTGAAGCCGTTGAGTCACTTTCATTATCAACGTCTTCCAATATTGCTCTGACAAATGGTCACTCATTGCGAAAGTCCTGGTTTTTCAATCGCAACTGGTCAGAAACAAACGACCCACTGTCGTCTCTAAATCGTACACTTCCTAGCGCTAGTACTGAGACTGAGCAACAATCCCAAACAACCAAGTGTCTTGAGATGACCAAGGTCACTTCCTCGCTGGAGCACAAAGACAATCAATTTCAAAGAATCCCCTACACAACCGTCCAAGATCATCAAGTTGGAAGGAACGAGAAAAGTTTCCTCGACCCCAGTATACAACGCCCAATTATGGGCGAAAATCGTCCGATGTCTAAAACTGATCCAAATGTTCGACCGCCCTCAATAATACGATCAGCGGCTCAGTGCAATGGCATTGATCTGCCACGTCTCTCTACGACAAATGACAGTACTAGTTTTTTGTCCAGCCTGGCAAAAAATCCATCTAATTGTGGCCCAGCCACACCGAATTCCACGGTAGATTCCTCATCTGGTCTAGAAGGGGCACCAAAGGCAATGTCGGGTGATCCAGGTACTAAACGCAAAACGGCACAAGTTTCTTTCAATCTTGGTCAGAATCAGTGCGTGGAATACTCCGATTCGGACCGTCCTATGTCCCAAGCGAAACGCATTCACGGTTACATCAGCTCTACTGGGGAAGCTCCGGGGGAAGGTGAAACGTCCACTATACTATCCCGTCCTATCCCGCCTCGACTCACTAGTCGTTGGCCTCGGGCAAGTCATGTCTCAAACTGGGATAGCTGCGCTTCGAACAAATTCTCGGCCACCGAACAAAGCAAAAGTTCACCACGGTGGTACAGCTCGCCAAATTCCCCATCACATGGAAATTTGGACCGTCGGCCTACCGGATTAAGACAGAAACCCCTATCTCTGACTCCACTTCGAACGACCAGCGTCGCAGGTTCCGGGGTACCAGATAGGACCGAATCTTCTTTGACCTTTCAACCGACTGTTTTGAAACATTTACCGGAATCGAAAACAGACAGCAAGTCGTTGTATAAAACTGGATGCCAATCGCAGCTATTTTCCAAGGTCGAATTTTCAGAACAGAAGCAAAAATCAAACGTCTACAGCCATTTACCGTTTCGACAAGAAATTCGAAATCGCCTACCAATTGATATGTTAAATCGTATGCCATGAGATACAATCACCATGCAAATAATTAATCGTTTTGTGAATAGTACTCAACCTTTTCTGATTCTCTTTTGTAAGTTGAGATAAACTCCTCGTTTAGCCTACACACCAAGCTCTACCTATTTTTGACTAACAGATTCTCACTTCCTACAAGTACCTTTATCATCATCCCAATCATTTGTGTCAACATCATTTGCATCATCCGTCGTTTTTTAGACTTCGGCATACCTTGGACACCCTTGTCTCACTAAAATGAACGGTTGATCAGGTTTAACCCCCCCACACACACCTACAGAAAATAATATTACAAAGCATCCCAGAACTCAGGCATTTTTGACCGTTACATAATTTGGTGTGATATTCAAAGTGCTTCAAGCACCAAACATTCATCTTATCGTTTCTAAAGTCACTCGTCCAACAAGCGAAATATTTATAAAAACTGTAAAATAATTTTAAAGTATATTGGGTCCTTCTGTGGTTATTTTTCAAACGAAGTTTCTACGGGGTCCAACAAGCAATGGTTTCCAAATAGAATATGTCTGCGTTCAGGTAAAGGCCTCCACAAAATTGTACATATGAAAATGTGCGCGCACTTCCCTGTATTGTTTTTCCTCGCGCATTTGTTTATTTTCTTATGTAAGTATTCTGAGAAATTTGATGTAAAATATTATCAACTGGTTACAACAATAGACCTTCAAGTGTGGTTAAAAA	MYSPHRTPTSRESVFINPSYRSNSRADSITTRSRDSFGQRLEYHPDVGQENYDSEINVLNRNDYWPVIPSSSIVRTIPIHRSMDPSSLTNPVRRNTSPQRLLNDHERTLSSPQTYTEKRIAKSVKSHVDESIGRFQATTAVDKNTSWNGRTITNGHIHSESPRSLTRYVVSDSESVLPAAINPSALRHESKRHERSGSEPRVGSFTKVNNTKLLNGPNTYSLGSIPPQNRSSLAAMIHHEDHLSADPMGNITRVPVSGGKGVDSLHSSNGETRHSDTNPFADLPPQRSTPGGWDLASNNGTPSRQQTRRIWSNKSLDKAQQNIVKNSNYRQSLPRMRISINSPVIDHDQESNKTVALDPARLPPQRSANSHTSVAGPVKSSPVHRSVVKRSVHTDTSFSQPNSFSDVEYWNSMGTKNRINRMNHLSSSIRSLSLPRTFLSDALNNTMIEEGQIGSESSPRTTTNNKSQARVSNEAGDSINLAIAAANCDTRTSNSTSANSKISPTIVRNSSESAPQSELPEAVESLSLSTSSNIALTNGHSLRKSWFFNRNWSETNDPLSSLNRTLPSASTETEQQSQTTKCLEMTKVTSSLEHKDNQFQRIPYTTVQDHQVGRNEKSFLDPSIQRPIMGENRPMSKTDPNVRPPSIIRSAAQCNGIDLPRLSTTNDSTSFLSSLAKNPSNCGPATPNSTVDSSSGLEGAPKAMSGDPGTKRKTAQVSFNLGQNQCVEYSDSDRPMSQAKRIHGYISSTGEAPGEGETSTILSRPIPPRLTSRWPRASHVSNWDSCASNKFSATEQSKSSPRWYSSPNSPSHGNLDRRPTGLRQKPLSLTPLRTTSVAGSGVPDRTESSLTFQPTVLKHLPESKTDSKSLYKTGCQSQLFSKVEFSEQKQKSNVYSHLPFRQEIRNRLPIDMLNRMP
sps_tr85246_c0_g2_i1	0.16626	OG0007948	hypothetical protein D915_05910, partial [Fasciola hepatica]	48/61	-	-	No hit	hsa:9403|SEP15|http://www.genome.jp/dbget-bin/www_bget?hsa:9403	-	-	-	4.0	18.0	38.0	marita-specific	CTGACCTGACCTGACCTGACCTGACCTGACCTGGATTTGGACCTGAACTAATTTCAAGGTCGAGAATCATATTTACGTGGACGCGCCACGTGTAAAAATGCTGATAACGCCGTATTCCATTTTATATTATTTCTTGGTGCTGTTGGTAAACGTGTACTCAATAGATCGGAAGTCATGTCAACTTTCGGGTTATACAACCCAACTGAAGTGTTCATCCTGTCGTGATCTTAAGGCGTTCAACCTCACCAAGTTAGAAGAATCTTGTTTAAACTGTTGTGAAGAAGATGAAGGAGCAAAGCAACTGAAGAAAATGCCGTTTGTTGAATTGGTCGCGTGCTCCTGATCTCTCGATAGGTATCCTCAAGTTCTCGCCTTTATCAGCAGTAAAAGAAAGAAGAAGTTTGGAGGATTGCGGATAAACTACATCAAGGGCCATCGTCCATCACTGCGACTGTTGAACAAGGATCGGGAAATTGAGGAGGAGCACATTATCGAGACTTGGGACAGCGAGTCAATCTTTGAATTTCTTGAAGAGCGTGTTGAGAATGCGACAGAAGAGCCAACCGAATAAGTGAAGCGTTGCCAAATTATTCCCTTTCATCCACGCCCCCCTCCCCCACCGCGCCACCCGCATGAATCCGTCCAGCGATTCGCATGTGATATGACAGTCGAAAGATAAAACTTCCTACGAAGCATCTTTCGCTCGATGTGCTGGCGAGTCCTGTTTGTGTGTTTATGTGTTATGGCGCGCGTGCGTGGATGGCGCAAACAAATCAGAAATTTTGTTCATGTTT	PQVLAFISSKRKKKFGGLRINYIKGHRPSLRLLNKDREIEEEHIIETWDSESIFEFLEERVENATEEPTE
sps_tr85249_c0_g1_i1	0.266602	OG0006081	hypothetical protein Smp_124720 [Schistosoma mansoni] CCD77837.1 hypothetical protein Smp_124720 [Schistosoma mansoni]	99/343	-	psi_tr78651_c0_g1_i6	smm:Smp_124720	No hit	-	-	-	0.0	2.0	0.0	cercaria-specific	AAGTGAGTTCACGTGCTTAAAAACGAGAATTTCATTTATTTGACTGTATGTTATGAAAGCTGAACCAAAAGTGGCAGCAACATACAAACCATGCTGCAATATTTCTGACGTATTGGCTGAAATGAGAAGTCTGGTTCTCAATACCGCTCAAATGTCCGATATGTTGTGATAACAGATAGCATGTTTCCCTTCGTTCGAACTGAATGGTGGAATCGGATGTCTCACTTTCGGCTATTTTTGAACACTCTTGGCTTTGTGCTCCCGCTCATGGTGGAATTGTTCACCTCATCTGCCGCGCGAACACACGTGGTCTACTGGGATCCGGAAAATGTGATATTTCATAACCTACCCGCTCCACTTCTTCATGTCGATCCGAGAGACGAGGTCGTTTTTGTATGTTCACACGAATCGCTGTACATATTGTGGACGTACGAACGATTAGCCATGGAATCGTGTTCCATGTGGTTAGACAGTCGGGTGGTAGTTCGACTACTGTTCAAATGTCCCACAGCAAATGTGAATGCAACTACTGCTTCACGCATCAAGCGTCGAGCTTCAACAAGACCATCTCGACGCGGCAATGCGAACGATCAGCCAGTATTGTCTCACTTCAAAGTTAATCGAACCGTCTCATCCCTGGCATTATCCTCGATCGTTGAACATAGAAAACGGAAATCAGCTACCGAATTATCTGTGTTCAGAAGTGGCGGCTCGGAAGAGTTATCATTTCATGGAAACACGGTTCCCTCGAAAGGATCACCGATTCGGACGTCTGATACTCGCACCGATCGATTCACCCTGCTTATTGATGAATTTTCCTGGGCCAATGGAAATCCCAGATTTGCGATCGATCGTCCGGTATTTTTTATGGCACAGTCTACGCTATGCCGAACGAATAACATGCGTTTGGCCATCGTCAATGGTCTTTATAGCTGGGAAATGGTTTCTACACCCAGTAAATCAAATCGAGCTGCTGATACCAGTCCTGCAAAATGTAATCGACCTTCAGCTAAAGAAAATCAAGAAACGCGATCTTCAAACGCTGATTGTGACTACACGGTGATTGGACCGTCAACAAAAACAAGAAACAACCGGCCATTTTCCGTCCATTCGCCGTGTTTGACCTCATCCGGATCGCTGACCGCGAGGGATAGTGTCCTCTTTATTTCTGTGATCTTCATGTTATGCCGCATTTGAAGAGACAATTTTTGATTAAATTGATATATGTCCAAGATAACTACTTCCTGTATCCCGAGACGTCCGTCCCACTTATTCACACATACACACACACACACACACACAAACGTGTACTGTCTGAAAATTCCTTTTCGAATCTGTGCTCATTTATGACATCATAATGTGAAAATAACTGTTTCCATGAGCAG	MVELFTSSAARTHVVYWDPENVIFHNLPAPLLHVDPRDEVVFVCSHESLYILWTYERLAMESCSMWLDSRVVVRLLFKCPTANVNATTASRIKRRASTRPSRRGNANDQPVLSHFKVNRTVSSLALSSIVEHRKRKSATELSVFRSGGSEELSFHGNTVPSKGSPIRTSDTRTDRFTLLIDEFSWANGNPRFAIDRPVFFMAQSTLCRTNNMRLAIVNGLYSWEMVSTPSKSNRAADTSPAKCNRPSAKENQETRSSNADCDYTVIGPSTKTRNNRPFSVHSPCLTSSGSLTARDSVLFISVIFMLCRI
sps_tr85250_c0_g2_i1	0.163574	-	SJCHGC09224 protein [Schistosoma japonicum] CAX69710.1 DnaJ (Hsp40) homolog, subfamily B, member 9 [Schistosoma japonicum]	83/191	-	-	smm:Smp_078800	hsa:4189|DNAJB9, ERdj4, MDG-1, MDG1, MST049, MSTP049|http://www.genome.jp/dbget-bin/www_bget?hsa:4189	GO:0009408|response to heat	GO:0031072|heat shock protein binding	GO:0005737|cytoplasm	11.0	22.0	18.0	shared	CGGTTCTCTGCCCTGTATATTAGTGCATGGTAAACTAATAAAACGATCGAATCCAGTTGTGCAGTGTGAACCTACAAAAAGTGGCCAGTTGACGCTTGTCACAGAGACGTGAATCACGCGATGTATTGCCTATTTCGGTCGATTCTGGTTTTGTTTGTTCTTTGGAATCTGGCAGACTGCAAGAGGGATTACTACGAAGTGCTAGGAGTTTCCAAATCAGCTGACCTCAAAGCAATTAAATCGGCCTATCGGAAATTAGTCTTAGCCTATCACCCGGATAAGAACAAGCAGCCGGATGCGAAGGAAAAGTTCTTGGAAATCACCGAAGCCTACGAAGTGCTCTCAGACAACCAGAAGCGTAAACAATACGACACATTTGGCTTTACGGATGATCAGCAACGGCAACGCGGAGCACATCCGAGCGATTTCGACGCGTTCAACTTCTTCCATGGCGACGGGTTCAGTTTCCATCACGGTTTCCCATCTGCATTCGACATGTTTGAGGAATTCGATTTCGGAGGTGCCGGAAGCTTTGCCTCTCATTTCAGCACTCACCACTCCAGTGGAGGTAGTAGTCGTTGTGAGACGAAAACCGTGCGCCGAGGAAACACTGTAATCACGGAAACACGGTGCAGCTAGTTTTCACCGGTAGCAAAAACCGTTGATGTGAGCAGCTTCATGTGTTTTTTTTGCAATCATCTGTGATATATTTCTTGCCTCGCCGGATTGCCTCGCTACCACCCTGTTCCCTACTTACCCC	MYCLFRSILVLFVLWNLADCKRDYYEVLGVSKSADLKAIKSAYRKLVLAYHPDKNKQPDAKEKFLEITEAYEVLSDNQKRKQYDTFGFTDDQQRQRGAHPSDFDAFNFFHGDGFSFHHGFPSAFDMFEEFDFGGAGSFASHFSTHHSSGGSSRCETKTVRRGNTVITETRCS
sps_tr85251_c0_g1_i1	0.325439	-	DnaJ -like protein subfamily C member 7 [Clonorchis sinensis]	273/462	-	-	smm:Smp_138680.2	hsa:7266|DNAJC7, DJ11, DJC7, TPR2, TTC2|http://www.genome.jp/dbget-bin/www_bget?hsa:7266	GO:0009408|response to heat	GO:0031072|heat shock protein binding	GO:0005737|cytoplasm	18.0	23.0	48.0	marita-specific	AACGGTTCTCTGCCCTGTATATTAGTGCATGGGCTCATGGCTGAAGAGGTTACTGCAGCTGAGCAATTTAAGAGTAGTGGTAACACATGCTATCAACAAGGCCAGTACGAAGAAGCTGTGCAGTGGTACACGAAAGCTATTAATGAAGATGGCGAAAACGCAGTTCTCTATAATAACAGAGCTGCCGCTAATCTGATGCTCAGCAAACACGCTGACGCTTACAAAGATTCAAGCAAAAGCACAAGTTTAAATCCATCTTTCACCAAAGCCTGGTTACGCCATGCTAAATGCTGTCTTAATTTAGGGAAAATTGAGGAAGCCAAACAAGCCTGTGGCGTAGTGAGGCAGGTTGAATCATCAAACTCTGATCTCCCAGCTCTGTACCAGCAAATCGATTTGTTGCAGCAAACCTATCAGAATTACGAGAAGCAACTCGCTATTCCAGATCTGCGATATGCACTCCATTTAATAATAAAATGTACAGAGCTTGCACCAGGTGCTTTGGATTATAGCCTCAAACATGTTGATTTGCTTGTCCAACTGAAGCGGTTTACCGAAGCCAAGCAACGGGTTGAGGTTATCCTTCGGTCCAACGATGCCACTGTGGAGCTGATGTACTATCGTGGATTGTGTCTTTTCTATTTGGACCATTTAGACAAGGCTATCAGTCATTTCCAACACGTACTTCGCTTGCACCCGGATCACGTTCAAACGCAGCAAGCCTACAAACGTGCGAAAGCCCTATTACGACTCAAAGACACAGGAAATACGTTTATTCATCAACGACTTTTCTCGAAAGCATACGATACATATACAGAAGCTCTGAAAATTGATCCTTTACATGATGCCATGAATGCAAAGTTGTTGTGTAACAGAGCTTGCGCCGGATTTAATTTGGAAAAGTTTGAAGAATCTCTGGAAGACTGCAATCGCGCCATTTCCCTGGACCCATCCTATGTAAAAGCTTATGTTCGTCGTGCAAAATGTTATGCTAGTCTGGAGATGTATGACAAAGCTGTGGAAGAGTGGAACACCATTGTGGGAATGGATCCCTCATCTGAATATAAACAATCCCTCCAAGCAGCCAAACATGCATTGGCCCGATCAAAAGAAGTGGATTACTACAAGGTTCTTGGTCTGAAAAAGAACGCATCGTTCGATGAGATCAAACAGGCTTACAAAAAGCGAGCATTATTACACCACCCCGATCGTCACACAGCTGCTGATGAAGCGACCAAACAAGAGCAGGAGCAAAAGTTTAAGGAAATCGGTGAAGCATATAGTGTTCTTTCCGATCCACAGAAGCGACAACAATACGACAGTGGGGCCCTCACAGCAGATGGATTTGCCGGGGGTAAAATGAACGCCCGGAACATATTCACTCAAGTTTTCCCTGGGTTCAACGCAAACGGCTCAACCATGCACTTTTGCTTCTCGTAACCGAACTTGCTCCCTAATTACACATGCGAATCTGACACCACAGAACCACGTGGTGCAGTTCTCTGCATTGTATCTATTCCGTTTTCAATTAGTTGGCACACGAGGCGCAAAAGTCATGCTTGAGTTATTCAGGTGCTCTTATTCGGCCCCAGATCGTCCCAACCCCGTGTGCTGAATAAACACTTTTCATTTCTCCCTGTCCCTGAACCACAGTTAACCAATTTGTCTCGTTTTTAATTGCGGATTTTCAGTTCAACCAGTGCATATTAGTGTGTTGATGAAAGCGATTTTCTTTTGAGCATTCGGCAGGTAAATATTCC	NGSLPCILVHGLMAEEVTAAEQFKSSGNTCYQQGQYEEAVQWYTKAINEDGENAVLYNNRAAANLMLSKHADAYKDSSKSTSLNPSFTKAWLRHAKCCLNLGKIEEAKQACGVVRQVESSNSDLPALYQQIDLLQQTYQNYEKQLAIPDLRYALHLIIKCTELAPGALDYSLKHVDLLVQLKRFTEAKQRVEVILRSNDATVELMYYRGLCLFYLDHLDKAISHFQHVLRLHPDHVQTQQAYKRAKALLRLKDTGNTFIHQRLFSKAYDTYTEALKIDPLHDAMNAKLLCNRACAGFNLEKFEESLEDCNRAISLDPSYVKAYVRRAKCYASLEMYDKAVEEWNTIVGMDPSSEYKQSLQAAKHALARSKEVDYYKVLGLKKNASFDEIKQAYKKRALLHHPDRHTAADEATKQEQEQKFKEIGEAYSVLSDPQKRQQYDSGALTADGFAGGKMNARNIFTQVFPGFNANGSTMHFCFS
sps_tr85253_c0_g1_i1	0.398926	-	ATPase family protein, partial [Opisthorchis viverrini]	565/751	-	-	smm:Smp_130810	hsa:1768|DNAH6, DNHL1, Dnahc6, HL-2, HL2|http://www.genome.jp/dbget-bin/www_bget?hsa:1768	GO:0060285|cilium-dependent cell motility	GO:0003777|microtubule motor activity	GO:0005858|axonemal dynein complex	0.0	0.0	4.0	marita-specific	GGACTTGATCAACACCCTGAACGAGTCCAAGGTCAAATCCAGTGAGATTACAAAGCGATTGTCGGAGGCTACCACCACGGAGCAAAAGATCAGTAATGCTCGATCGAAATACAGCCCAGTGGCTGTGCGAGGTTCAGTGATGTACTTTGTGATCACCACAATGGCTGAGATTGACACGATGTATCAGTTCTCCTTGAAATACTTCAAAAATCTATTCAACTCAACCATCCAAAAGAGTCCAGAGGCCAGCACTCTGGAAGAACGCATTCAAATCCTCTTGGAAAGAACCACACTGGCCACTTACAATAATGTGGCTCGCGGTCTTTTCGAAAGGGACAAACTCGTGTTCTCTTTCATGCTCTGCTCGCAAATTCTTCGCCAATCCGGTCAAATTAGCCAGGCGGAATGGTCCTATTTTCTATTAGGCTCGTCTGCCGTGGAACGCGTACGACCCGAACAACCCGCGGAGACGCAATCCTGGTTAACCCCACGTCAATGGCGCCGTCTAGCTGACCTGGCCCATTTCTTCCCAGACCAGTTCGGCACACTGTTGACCGATATTGTCCAAGCTGACGTGTCTATCTATTTCCATTCAGCGGTAAATCCCAGAACCTCGAAACGTACGAGTCTGGCCTCGCTGACACCGATGCGCTACCAGCTGACTCCACCCAATCCGGACTTGCCCTCGACTGATTTTAATGATCGTCTGAGCAATTTCCAAAAGCTTCTATTGATAGCAAACTTCTCCGAGGAGCAAGTAGTTCGCGCGGTGACCGATTTTGTCAATATCAGCCTGGGTCCGGAATTCATCGAGGCACCCGAGTGCAGTTTACCGGTTCTCTATCAAGAAATGGATTCCGTCACCCCGTTGGTATTTATCCTGTCTCCGGGCTCGGACCCCATGTCACAGTTCCAACGATTTGCCAAAGAGCGTAACTATGCAGATCGTGTGCATTCGGTTTCCCTGGGTCAGGGACAAGGACCCACCGCGGAGAAATTGATTAACGCGGCCTCGAAGTCTGGGGATTGGGTGTTTTTACAAAATTGTCATTTGGCTGCCTCGTGGATGATTCGACTCGAAGAGATTGTGAAGAGCAGAGCCGAGGATTCCAAACTGATTCACGCGGGCTATCGATTATTCCTCAGTTCAATGCCGGCCAAGGCGTTTCCCATATCTGTGCTGCAAAACTCAGTCAAGGTCACAAACGAGCCTCCCAAAGGTCTGCGGGCTAACATCGGTCGGGCCTTGAATGAGATTACACCTGACTTTTTTGAAACTCATTTACTTGGATTGACGTGGCGGAAACTCGTTTTCGGCATCTGTTTCTTCCACGCTATTGTACTTGAACGAAAAAAGTTTGGCCCTCTGGGTTGGAATATCGGCTACGATTTCAACGATTCCGATCGAGAATGCGCACTGCTCAATTTGAACATATTTTGCCAGGAAAATATTGTCCCGTGGGATGCGTTGACCTATATCACAGCTGAGATTACCTACGGTGGCCGTGTGACCGACTTCTGGGATCAACGCTGTTTACGCACGATATTGCAACGATTTTTCCATCCGAAAACTCTTGAGCCATCATACGTCTACTCAAGCTCCGGAATCTACTATCCTCCTGAAGCGGAATCCCTGCAAGAATATAAGGACTATGTGATGAATCTACCGCTCATTGCTTCCCCGGAACTGTTCGGTATGCACGAGAACGCCAATTTAGTATACCAGATTCAAGAAACCAACAACCTCATCAACACGATCCTCGGAGTGCAACCACGTAGCGGAGGTGCTGGAGGAGAGAAAACCAGCGATGAGGTTGTGTACGAGTTGGCCGAGAATATATTGAAAAGAATCCCGGACAACTTGAATTTAGAAACTGCAAAAGCGGAATTTTTCGAAACCGATAGCAAAGGTCGTGTAAACTCATTAACCACGGTTATGACGCAAGAAGTTGATCGGTTCAACAAACTGCTGAAAATCGTCAAAGACTCAATGAACGAACTGAAAAAAGCCATCAAAGGATTTGTGGTGATGTCAGAGAACTTGGAACAGATCTACACAGCGTTTCTGCACAACCAAGTGCCAAACATGTGGTCTAGTAACGCCTATCCAAGTTTGAAACCACTCTCCTCGTGGGTGAAAGACTTGGCACTTCGTTGTGATTTCATCAACACGTGGATGACTCGAGGTCGACCCAGATCGTTCTGGCTCTCCGGATTCTTCTTCCCACAAGGTTTCCTGACGGGAACATTACAAA	XDLINTLNESKVKSSEITKRLSEATTTEQKISNARSKYSPVAVRGSVMYFVITTMAEIDTMYQFSLKYFKNLFNSTIQKSPEASTLEERIQILLERTTLATYNNVARGLFERDKLVFSFMLCSQILRQSGQISQAEWSYFLLGSSAVERVRPEQPAETQSWLTPRQWRRLADLAHFFPDQFGTLLTDIVQADVSIYFHSAVNPRTSKRTSLASLTPMRYQLTPPNPDLPSTDFNDRLSNFQKLLLIANFSEEQVVRAVTDFVNISLGPEFIEAPECSLPVLYQEMDSVTPLVFILSPGSDPMSQFQRFAKERNYADRVHSVSLGQGQGPTAEKLINAASKSGDWVFLQNCHLAASWMIRLEEIVKSRAEDSKLIHAGYRLFLSSMPAKAFPISVLQNSVKVTNEPPKGLRANIGRALNEITPDFFETHLLGLTWRKLVFGICFFHAIVLERKKFGPLGWNIGYDFNDSDRECALLNLNIFCQENIVPWDALTYITAEITYGGRVTDFWDQRCLRTILQRFFHPKTLEPSYVYSSSGIYYPPEAESLQEYKDYVMNLPLIASPELFGMHENANLVYQIQETNNLINTILGVQPRSGGAGGEKTSDEVVYELAENILKRIPDNLNLETAKAEFFETDSKGRVNSLTTVMTQEVDRFNKLLKIVKDSMNELKKAIKGFVVMSENLEQIYTAFLHNQVPNMWSSNAYPSLKPLSSWVKDLALRCDFINTWMTRGRPRSFWLSGFFFPQGFLTGTLQX
sps_tr85254_c1_g1_i1	0.194336	-	-	-	-	-	-	-	-	-	-	44.0	64.0	120.0	marita-specific	ACGTTGTTAATACAAAGAAAGAAAGGGCGCAAAGTACGTCAAAGGCCATTCATTATACAAAAGCTGTAATAAAAAAGACAATCGATCAAAATCCATAAAATCCCGGATTGCGGTTAGAACGCGGTCTCCGTAGTCTTGCACCACTTGAGAATTTTGCGCTCCGAGACGAATTCGTTAACCGGCTCGCTGATACCGATCGGAAGTGTGGCCAAGTAGAATGGGGTATCAGCTCCTTCCTCCGGTGTCTTGTGTCCCTTGTGACTTGTCATATCGGTATCCACGTAACCGGGACAGCACGAATTCAAAACAATCTTTCTCGGGTCATTCTTCAACTGATCGCCCAATATATATGAAGCTTTGGTCAGGCAGAGCTTGGACACACCATAGGCGGTAGTTGGCCAACCATGCTTTTCGTGCACTCCCGCTTCAGCGTACTTCACAAAATCCTGCGCGAAGGAACGCAATTCAGCAAGATCCATGGGAGAAGTAAACTTCTCATAGAGTTCTTCAGAAAGCTTCTTAAGAGTCATATGCGAAACCATGCTCGATACATTGACCACACGAGCATCTTTGGCCAGGAGTGGAATAAACTCCTCGGTAAAATCAAGCGTATCGAAGAAGTTCGTCTTCATTGTCACACGAGCTTGCTCACCGAAAGGAGCGGTTGAGTTTTGTTTATATGCAATTCCAGCATTATTGATGGCTATATTGATACCGTCCGCATAAGTGGACTTTAGGAATTCTAAAAATTTCTTTCGGCTGTTAGCATCTGTGATATCAAGTTGGTGGAATTTCACATGCAATCCTTGTTTCTCCAAATCCGAACAGGCTTGTCTGCCGAGTTCTTCATTGCGAGCGGTTAAGTAGATATCCCATTCACCAGTGGAACCAAGGGATTTTGCTAACTTTTCTACGATAG	without ORF
sps_tr85254_c1_g1_i2	0.189941	-	-	-	-	-	-	-	-	-	-	0.0	0.0	196.0	marita-specific	ACGTTGTTAATACAAAGAAAGAAAGGGCGCAAAGTACGTCAAAGGCCATTCATTATACAAAAGCTGTAATAAAAAAGACAATCGATCAAAATCCATAAAATCCCGGATTGCGGTTAGAACGCGGTCTCCGTAGTCTTGCACCACTTGAGAATTTTGCGCTCCGAGACGAATTCGTTAACCGGCTCGCTGATACCGATCGGAAGTGTGGCCAAGTAGAATGGGGTATCAGCTCCTTCCTCCGGTGTCTTGTGTCCCTTGTGACTTGTCATATCGGTATCCACGTAGCCAGGGCAGCACGCATTCAAAACAATGTTTCTTGGATCATTCTTCAACTGATCTCCGAGAATGTATGACGCTTTGGTCAGGCACAGTTTTGATACACCATAGGCGGTAGTTGGCCAACCATGCTTTTCATGCTCCCCCGCTTCAGCATACTTCACGAAATCACGCGCCAACGAACGCAATTCAGCCAGATCCATTGAAGAAGTAAACTTCTTATATAGTTCATCAGAAAGCTTCTTTAGTGTCATATGTGAGACCATACTCGAGACATTAACCACACGAGCATCTTTCGCCAGTAACGGAATAAACTCTTCAGTGAAGTCAAGTGTATCGAAGAAGTTCGTCTGCATTGTCACACGGGCTTGCTCACCGAAAGGAGCAGTTGAATCATTTTTATATGCGATTCCGGCATTGTTGATAGCTATGTTGATACCATCTGTATAGTTGGACTTCAGAAATTCTAAAAATTTCTTTCGGCTGCTAGGATCCGTAATATCCAGTTGGTGGAACTTCACACGCAGTCCGTGTTTCCCCAACTCCAAACACGTTTGCTTACCGAGTTCTTCATTGCGAGCGGTTAAGTAGATATCCCATTC	without ORF
sps_tr85255_c1_g2_i3	0.758057	-	hypothetical protein CSKR_13975s, partial [Clonorchis sinensis]	459/1313	-	-	smm:Smp_129710	No hit	-	-	GO:0005815|microtubule organizing center	0.0	0.0	19.0	marita-specific	AGTCAGCGGTGGATACAGGAGGCAATTGCAATATCTTCGAGAGAGGAAAAGAGCTTCTCGTATCCAGAGGAGATGTCGTGTAGCATACGAATTTAGACTAGCTTGCCGAGCCAAAACCAACCCAAAAGCTTATTACGGCTATGTCCAATCAAAACCTGCTCTTAGGAAAGAGGTTGGAAATCTTAGCCACGAGGGTGCCCTCCTCTCAAGCGACCCAGACAAAGCGGAATATCTGGCGTCTGTATTTGCTAAGGTCCACAGAGAGGACGGGCTAGTGCAAGCTAACGCCGTTATTCCAATGGGGGAACGACTGGTCGAAATGGAGGATTTCGAGGTAAGCGAAGAAGAAATCATGAATACCCTAAAATCACTATCTACAAGCAAAGCCCCTGGGCCAGATGGCATACATCCAGCGATTGTCAGGCCACTGGCGGTATTGTTGGCCGCGCCGATCACGAATCTCCTTAATAAGTCAATGATCGCCGGCCAAATACCCGCAGACTGGAAAACCGCCCACGTTGTAGCGATCCACAAAGGAGGGGCAAGGGAGGATACAGGGAACTACAGACCCATCAGCATTACGAGTGTCGTCCTAAAAGTAAGCGAAAGAGTGATCAGGAACCATTTAGCGGAATATTTATCTGCAAACAACATTCTCAGTGCAAGCCAACATGGTTTCATGCGGAAGAGATCATGTCTGTCCAACCTGATTTGCTTTCTTGACGAAATCACTGAGAGAATGGATAGGGGAGAACAAGTAGAAGTGTGCTATCTAGATTTTCAGAAGGCTTTTGACTCGGTTAATCACCGGTTACTTATTCAAAAACTGAAGCACTACCGGATAGCACCCTTGCTACTTGGATGGATAAAAGAATTCTTGTGTGAAAGAACTTTCCAAGTTGTTATTGGGGAGTACACTTCTACTTCGCAAAATGCCATCAGCGGAGTACCTCAGGGCTCAGTACTGGGACCCCTGCTATTTTTGCTCTATATTAACGACCTGGCTCACAGTTTAACAACACCCTGCTTCATGTTCGCCGATGATGTTAAACTCGTTGGCGATCCCACCCGTGCTTCCTTACAGGAGGACTTAAACAGGCTAGCACAATGGTCCGAGGTATGGGACCTCCCGCTTAACTCCAGTAAGTGCGTCCAACTTTTGCATACACAAACCCCGGAAAATGAACGCAGCATTCCCCTTGGGGGGAGCCTACAGGTGTTAGAACAGGTACACCAGGTGAAAGACCTGGGAGTCATAATAAGAAGTGACTTCAAGCCGGGAGACCAGGTCGTCCAAGCTGCCAAAAAAGCGAGGTCTGCTCTCTACCAGCTAAAGAGAGCAGTTGCATCACGGGAACCAGAAGTGATCCTTCCACTGTACAAAGCTTTCGTGCGACCACATATGGAATACTGTATACAAGCCTGGAGTCCCACCCTCCGGAGAGATATCATACTTCTCGAGAAGATTCAGAAGCGCGCAACCAAAATGATCAGGGGCATGCGTGGCCTCACCTACGAGGACAGGTTAATACGGCTAAACTTGTTCTCGTTGGAACGAAGAAGAATGCGCGGCGACCTCATAGAAGTGTTTAAGATCCTAAGAGGATTCACAGATATTCCACCTACTAAACTCTTTACCGAGAAAAGGATGCCACACTTAAGGGGACACAAATGGTCTCTAGACAAACCAAGAGCTAACACTGCTATTCGTGCGCATTCGTTCGCATATCGGGTTGTGAATGCTTGGAACAACCTTCCTGAAACGGTTGTTGCTGAAAATACAGTCGAAGCATTTAAGCGGAGTCTTGACAAAGCCTGGGAACTCGTAGCCCCAGACTTGGTTTAGAGTCAGCAGATGTGTAAAAGGAAGACTGGAGGTTAAAGCATGTAGCGGTTCACAATATGCGGGTCGTAAGTTGTGAGTTAAAATAAAATAAAACAAAAAATAAGAAAATTACTATATTCCTTTGCATGCCTGCAAACGAGTCCAAGGGTGTATCTGAGCGCTTGAACTCAGGCATTACATTAATCAAGTGTGACGCAGTTAAACGGTGTTAGCAGAACAATATAATCTCCTAGGCAAACGGATGTGAAAACCACTAACATGCGCATTTCAGTTAGCACGGAACCCAGCAAGCATTACAGCTTCTCTTCGTGACTTGATGTCGACTGTTCGGTGGAAACGGGGCACTACAGTATGGCCTTGCCACCATGCCATCCTTGGGAGGTATAGTCTAACCCACATCGATAGACCAGGTAAACCCGACCGTAGGCCGAGATGGGTCATTCCCTTCCCAAAACAAGTCTGATTTTGTCATTGCCTGTTTTAAACTCGTCTTGGCGAGCTCCAGACTTCTCCCCAACCCACTCCGACATTCCGTCATCGAACGGATAAAAGAACTACCTCGGCGGGCCCTGCAGTACTACGGGTAAAAGACACAAAACAGGCAATAAGGCCGATCATACGACATACTGAAAAAACGCAACACACTGCGGCCACATCAGCAGTCACAGAGTACCCACCGCTAGTACCGAGTTGCTAGCAGGAGTACCCATGTTTAGTGGGTTAGCCCTTTACTCAGCCAGAGGTATCATGTTTTCCAACACCTCTTTACTGCCTTCATGCACAAATCCAAAGCGGTAGCACTATGACAGAGAACATATGGCTAGTGGTCAGTGCACAGTTTGTATTCCTTGTACTCCTTTGATAACAATATGCCAGACCAAATTGTACTCTCCGCACATGCTCTACGTCCATATCAACCCCTACACAATCAAAAGAGCCCATACTGCATGGATTGATACAACATTTTCGAACGCCAGAATGGATCCTTTGTCTGGTCGAAGCTCCAATAAAGAAAACACACAGTACACTCCAAATTTTGAAGGACAGTTAGATAATAGAGTTCCTCTTTCAAACGAAGCATCTTGCACTCGCAGTCGCATACGTAGCCCTAAGGAGACTCTTGCTGAATTACGCCGTGAAAACTTTCGACTGCGATTGCTGTGCTACAATTATGAACAAGTTTATAAAAAGTCAACCAATCCGCAAGATTTTGAATCTTCTCGTTTATTTGCGGCCGAAGCAGAAAATGTTGCTCTAAGAGAAGCAATCACCGAAAAGCATAGCTTGTTAAATGCTGCATCGAAAATGATTGATGCTCTCAAAGAAGAAAATGACATGTTCGAAGTGCAAATTCGCGACCTCAAGGAGCGTTTTGAAGCAAATGAAAAGGAATGGCGTTGCAAATACGACGCGCTTTACCAAGAATTGGAGCAGTCGAAGAGCCTTATCCGTACCCACGAATTGCAACTAATCACACGCGAAAACGAAGCGATGCGGCAACAAAACGAGCTACAAAGTCGAATAGCGGAACTGGAGGTGGATTTGGAGTCTGTGAAATCAGACGTTGACAGAAAACAACACGAACTGGAAGCATTCCAACTTGAAGCGGAAAAGTTGCGTCTTGCTCTGGAACAGGTAGAACAAGACCAACCACGTCTTGTAGATGCACAGGTTGCAGCACAGCAGCTTTCCGACTGCATGTCAGTATCGTGCCAGAAGCGTGTTCAAGAAGTGATTTCAGTGGTTCATACCTTGGTCAAACAAATCCGGGATGCTGGTCTGACGCCACGGGCCGACTTACCACTGAATTACCTTACTGAAGAAGAGCACAATGCGTGCACACCATCAACTGAACCGGTCGGTTCGTCTGAGTCGAATCGGTCAAACGCAGCTGTCAGAGAGGATCGCGTAGATCTGGACGCGGCAGAGCCAGTAGACGATTTGAACTCTCGCATTGCCTACCTTTCCCAACGCCTAAATGCAGCACGTCAACTCCTGCTGGAAATAGGCAATGAGAAACTGCGTCAAGACAAATTGATCTCACGACTGCAGGCTTCGAGTGAGCGCGAACAAAAGACTTTACGAGAACAATGTCTTTCCGTTAACGAGCAGCTTGAGAAACAGAAGCAGTTGCACACAGTCGAATTGACCAGGAGGGACGATGAAATTCAGAGACTTAATCATCGGGTAACCGAGTTGGTACACGAGATCGACAATCTGATGGTTCTCCGCGGTTCACTGATGTCCGAAGTGGATAAAGCTCGTGAACAGATCAGCCGTCTTCAATGGGAACACGCAGATTTCCGTGAGAAGCTAAACAAAGAATTGCGCGAAAAGCAACGCGTCATACAGCACTTGCAAATCGCTCTGTCCACAGTTGAGGTGAACGATGTGACTCAATTCTCCGTACCGGATGAGGCTTATCTGCATAATATTTCTGTCCCAGCTGACGCGGCTGCATCTGGCACTGATGCACGAGCAACAACCACACAGGAATCAAGTGCTAAGATGAACACCTCCGGAGAACAAGCGATGCTTTTACGCAAGCAACTTTTATCTATCTCACATCAAGTCACAGAATCACACACTGCTCATCCGGAGGAGAATTCGGTAGAACTCGAACCGAAGTCTGGAGTTGTATTGTCTGAGGTACATGTAGGAATCGTGAGCAAGTTGAACTCTCGACGAGAATTTACTGACACCTACAGTCTGGAGGCCGTCAAACCTTTTAGAGAGATTACCGAAAATTCTCAAGATAGCAGAACAGATAAATCACTTGAAAACAGCGCATCTCTCGCTTCGGACCACATCACTTCGATTGATTTGACTAGGGATATAGCTCAACTGTCGACGTGTTCTTCAGCAGTTGATTCGTTTGCCGACTTGCCAACGGTGAGTACACCACCCAATGTGGCCGATTCACCGGAGTATGGCAACGTAACCGAATTGGACGACATAGCTGAATCTAATCGTTCACCACACGACCAGTCACGTTCGTCACGAAAACTTAAATCTAGTGTTAAGTCACAAAAACGTAATGTGTCTGCATCAGCGGCTCTCAAGAAGACTGCGTTAACATCCAGTGGAATTATCCACTCCGCCTCTTTTGGACCGCTTGCTGAAACGCCCTCCGACTGCGCTGTTTCCAATACACCTGGTGACGCAGATGATACACATCACTCAGCGGCTAAATCGAATCCCACGCCACATCAGGTGTGCGAAATTCGAGAGTTATATCATCTGATTCATAATTTGAAGCTCCAGTTGGACAATGTTCGTTTCACAGAGCACTCTTTCGTTGAGATGGTCAATCGCAGCTTATCAACTGCTGGAATCAATGCATCGTTCCAGATATCTCCACAAAAAACTAGGGCATCGCTGTTTGTGAAATCCATACCAGAGGCCACGTCTTTCGCGTCATCTGTTGCACCCAATGTGTATCAGCCTGGCAACAACCAGAACTCGAGCGAGGTACATCCACCCCAACATTCTAAAGCGAACGCTACGTACGGTGGGGCCGAAACCTTATTGGACGATTTGGATTCCAGTTCATACCGACCTGCTCGATTTCCCGATCCGTCTTATTTGTCCAACAGCGGTTTGAACATGACCGTAGCTGAGCTGCGAACGTGTCCCGCTTCGCCCAATATTAACAATTTACGTTTAGATGATGATGATGAGAATGCTTTCCATCGCCCTCATTCACCCAGTGGCCCAAGTGTCCGACCCAGCCGTCTGCCCAAAGCTCGGGGAAAACCGTCGAATTTGATTGGCTCAGCTAGTATATGTGAAGACACAAACAACCAGGCACCGCCAGTGCCTCGCACGCAACCACTCAGCGTCAGCTTTACGGTCGGGGATGACGAGGACCACGGGTTCAAACGAGCTATCGTCCCTCAACATTCTGCGGTCGGTGATTTGACAATGGTTGAGTGGCAGAATAGAGATTTGTTTGAACGCTTATCTCAAGCGACGGCTCGTCTGCGTGAAGCACTGGAGGAATGTGTCGATGTCAGTTCTGAGTTGTGGACTGGCGATGTGAGCCAGCGCTTACTCAGGCTATTATCCACGCATCAATTAGATGTGTCGCAGCCATGTGACTCGATTAATAATCCCACGTGCCAATCCATGATCGAATCGGACGAAAAAACACCTGAACCTGCCGATCGGAAACCGGGTGTGAACTTTTCAACAGCGTGTTTGACGGAAAACAGAAGTGTGCGGTTCGATGGAGTAGAACCATTCCCGCCTACGTTCGAACCGATCACTCCAGATTTCGGCCTGAGTCAGCTCTACGGATCAGTTTGGCGATCTCAGGATTCCACAAAACCGACTCAGTTGGAATGCAAAGGAGCTGCCGAGGAATCGAAACCCAAAGAACCAACCGAGTTCAAGCCAGATTTAAGTATATTGCAACGGTTTGTATGTTTGCTCACTCAAGCATTGTCTAACGTAAAAGCCGTCGCCTCTGCTCCAGCACTCGATGACCATGCGTCATATCAGGATGACGACGAGTTACCTGCTGCTGATTGGCTTGCATCCTGGGTAGAATCCGCCACACATTGGTTCCAATCCTACCTAGATACAATGGCAGACCTTGCGTCCGATAATTGTGACGCGGCAAAATCGAAAGAAGCCAGTCAACCGGATGTAAACCACATGGAGTCTATGCTCGAATGTCTGGAACGCGTCTATCACGATCGTGTTGAGCGCTTGAACCTGCAACTCGAACGTACCCTGGCGAGTGC	MDPLSGRSSNKENTQYTPNFEGQLDNRVPLSNEASCTRSRIRSPKETLAELRRENFRLRLLCYNYEQVYKKSTNPQDFESSRLFAAEAENVALREAITEKHSLLNAASKMIDALKEENDMFEVQIRDLKERFEANEKEWRCKYDALYQELEQSKSLIRTHELQLITRENEAMRQQNELQSRIAELEVDLESVKSDVDRKQHELEAFQLEAEKLRLALEQVEQDQPRLVDAQVAAQQLSDCMSVSCQKRVQEVISVVHTLVKQIRDAGLTPRADLPLNYLTEEEHNACTPSTEPVGSSESNRSNAAVREDRVDLDAAEPVDDLNSRIAYLSQRLNAARQLLLEIGNEKLRQDKLISRLQASSEREQKTLREQCLSVNEQLEKQKQLHTVELTRRDDEIQRLNHRVTELVHEIDNLMVLRGSLMSEVDKAREQISRLQWEHADFREKLNKELREKQRVIQHLQIALSTVEVNDVTQFSVPDEAYLHNISVPADAAASGTDARATTTQESSAKMNTSGEQAMLLRKQLLSISHQVTESHTAHPEENSVELEPKSGVVLSEVHVGIVSKLNSRREFTDTYSLEAVKPFREITENSQDSRTDKSLENSASLASDHITSIDLTRDIAQLSTCSSAVDSFADLPTVSTPPNVADSPEYGNVTELDDIAESNRSPHDQSRSSRKLKSSVKSQKRNVSASAALKKTALTSSGIIHSASFGPLAETPSDCAVSNTPGDADDTHHSAAKSNPTPHQVCEIRELYHLIHNLKLQLDNVRFTEHSFVEMVNRSLSTAGINASFQISPQKTRASLFVKSIPEATSFASSVAPNVYQPGNNQNSSEVHPPQHSKANATYGGAETLLDDLDSSSYRPARFPDPSYLSNSGLNMTVAELRTCPASPNINNLRLDDDDENAFHRPHSPSGPSVRPSRLPKARGKPSNLIGSASICEDTNNQAPPVPRTQPLSVSFTVGDDEDHGFKRAIVPQHSAVGDLTMVEWQNRDLFERLSQATARLREALEECVDVSSELWTGDVSQRLLRLLSTHQLDVSQPCDSINNPTCQSMIESDEKTPEPADRKPGVNFSTACLTENRSVRFDGVEPFPPTFEPITPDFGLSQLYGSVWRSQDSTKPTQLECKGAAEESKPKEPTEFKPDLSILQRFVCLLTQALSNVKAVASAPALDDHASYQDDDELPAADWLASWVESATHWFQSYLDTMADLASDNCDAAKSKEASQPDVNHMESMLECLERVYHDRVERLNLQLERTLASA
sps_tr85257_c0_g1_i1	0.352051	-	START domain protein, partial [Fasciola hepatica]	298/469	-	-	smm:Smp_137870	hsa:83930|STARD3NL, MENTHO|http://www.genome.jp/dbget-bin/www_bget?hsa:83930	-	GO:0008289|lipid binding	GO:0016021|integral component of membrane	0.0	0.0	42.0	marita-specific	TCTCAATCTGAAGAACTGCGCTACACCAGCCAGCTGTTCAATGCAGCCGAATTAAGCCAATCTGCATAATGAGTGTTGAAAGTGATTTTGTACCTTCAGTTGGCCGCGGTGGATATCCATTCGGACAGTTATTTGGAAGATCAGACCTAAATTTAGCCGCATCCACTTCGGTAATTGAGGGTCTACCAGATGAACAACGAACATCTCCCGTGCGTCGTACATTCCTCTTGCTCATGCTCTTTGACCTTCTTCTCTGCTTCATCCTATGGATTGTGTACGTACAGGAAAATATATCGTCAGGTGACATTCTCGACGCTCTGTATTCAGAGGTAGTTCATTATACCTTCCAAACATCTCTATTCGATACTGTGATTCTTGCCATGTCACGGTTCCTTGTGGTTGAAATTGTATATGGAATTTTTCTGGCACGAAAGCCTTGGTTTTCTGGGGCTATGACGGGCGTCACGTGTTGTATGCTGCTAACCAAGTGTTTTCTGTTTAAGTTTCATCGAGCTGGAATGACGAACAGTGGGTTAGGATACGTAGTAATCATCGCACCATTGATTCTTTCATGGGTGGAAACTACATTTCTTATTTGTCGGGTCATTCCACAGGAGAAAGCGGCGGCTCACGTGGCCTCATGCCTTCATCTGAATGAAGTTGATGAAACTCAAAGTCTTCTGGGGAGTCGCCTTGGTCATCGACGTGTCTTTTCTGGCCACACGGCAAGTGTAGGTTACTTCACTCCTCATGGTTCCGTTTTCGCCAACGATCTTGGGCGACTGACAGTTCCAGTATTAACAACTCGTGAGGCATCTGTTGATGTCGCTGCGCTTCTCAATCGTGCCAGTATACTACATTCGGAATTATGGTACCTTCATCGACTCGAGTCTTGGGGTTCAGATCCACCGGCCACATGTGATCTGTCAGTTAGGAGCGCCAGACTACGTGAATACGGACCCAAAGTATTCCGAATTGATGTTTTGTTGGATTCTCCAGCACACTTGATCTATCATGACCTTGTTTACAATGTTTGTGAGACACCGAACTGGAATACCACAGTCGATTCCATCGAGTGTATTCAATCTTTACCGTCTGAAAATATTGATGTCATTTACAATGTAATTCATGAGGCACTTGGTGGCATGATTTCCCGGAGGGACTTTGTTTTATTGCGCACATGGGGAGAACGTGACGATCTTTTCTTTATTGCCAGTGCCTCAGTTGAGCATCCCAAGTGCCCTCCGACACCGAACTGCGTGAGGGCGCAACAGTTGATCAGTGCCTTTGTTCTGGAGCCTGTCGCTAATGACGCTAATCGATCGAAACTGGTTTGGATCATGTGTAACGATCTAAAACTTTTTCTCCCTCAAAGAATCATTGAGAAGGCGCTGGATTCTGAACTCCCAATAATTCTCCGGTCATTGCAAGAAAGAGCCAGACATTTGAAAGGGAGAGCGGATCCCATTCATCCAGTTGAAAAACATTTGCAAGATCAACCAATGTCGCTCAAACACATACCTCCTCGTCTGGGTTCTTCGCCTGCACGAACGACCAGTTTACCAACCATGCCCGAGGAAAGCTTGCTCCTACATGCATCATCCAACAGTTCTGGGTCTCTATGACGAATGTGTCAAACTACCGCTTGGTGCCCTTACACCACATCCATGTACATATACAAAAGCATGTGTGCATGATTAAACCTTGATGGTTTCTTAAATTCGCCAGTGAATTTATCACGTGAACACAGACCAGTTTTTTAATTGATTTCAATTTTCAACGCCAGTTTGTCAACCTTATCCTGACTTTGTTCATTCCCGGACGATCGTCATTGGAAAACGCATTTCTGACTGTCTTTCTTCTCATGCTAAAAGCGGTCGTCATAATCATTCTCACTCTGTTGTGAACTCGATCGACATCCATTCCCACATATAAATATCAAGCAACCTTTTTTGTCAACATGTAAAAAAAA	MSVESDFVPSVGRGGYPFGQLFGRSDLNLAASTSVIEGLPDEQRTSPVRRTFLLLMLFDLLLCFILWIVYVQENISSGDILDALYSEVVHYTFQTSLFDTVILAMSRFLVVEIVYGIFLARKPWFSGAMTGVTCCMLLTKCFLFKFHRAGMTNSGLGYVVIIAPLILSWVETTFLICRVIPQEKAAAHVASCLHLNEVDETQSLLGSRLGHRRVFSGHTASVGYFTPHGSVFANDLGRLTVPVLTTREASVDVAALLNRASILHSELWYLHRLESWGSDPPATCDLSVRSARLREYGPKVFRIDVLLDSPAHLIYHDLVYNVCETPNWNTTVDSIECIQSLPSENIDVIYNVIHEALGGMISRRDFVLLRTWGERDDLFFIASASVEHPKCPPTPNCVRAQQLISAFVLEPVANDANRSKLVWIMCNDLKLFLPQRIIEKALDSELPIILRSLQERARHLKGRADPIHPVEKHLQDQPMSLKHIPPRLGSSPARTTSLPTMPEESLLLHASSNSSGSL
sps_tr85257_c0_g1_i2	0.371094	-	START domain protein, partial [Fasciola hepatica]	307/519	-	psi_tr78543_c0_g2_i1	smm:Smp_137870	hsa:83930|STARD3NL, MENTHO|http://www.genome.jp/dbget-bin/www_bget?hsa:83930	-	GO:0008289|lipid binding	GO:0016021|integral component of membrane	3.0	3.0	2.0	shared	GACCTGACCTGACCTGACCTGTGAATGAATCGTGAATCGGGATTGAAAACTGCGGTACACCAGTCAGCTGTTTAATGTTGTCAAACAGGAATAAAAGATGAGTGTTGATAGCGATTTTATACCTTCGGTTGGTCGCGGCGGCTATCCATTTGGGCAACTATTCGGAAGATCCGACTTAAACCTGGCCGCATCTACCTCGGTAATTGAGGGTTTACCAGATGAACAAAGAACTTCTCCAGTGCGTCGCACATTTCTCTTGCTCATGGTATTTGACCTTTTACTCTGCTTCATCTTATGGATTGTGTACGTCCAGGAAAATATTTCGTCCGGGGACATACTAGATGCTCTGTATACCGAGGTAGTACACTACACGTTCCGAACGTCTCTGTTTGATACCGTGGTCCTTGCTATGTTACGGTTCCTTGTGGTTGAAGTTGTATATGGCCTTTTTCTTGCGGGCAAGCCTTGGTTTTCAGGGTGCATGACGGGAATCACTTGTTGCCTGCTTCTAACAAAGTGCTTTCTGTTCAAGTTTCACCAAACCGGGATGACGAATACCGGGTTAGGATACGTAGTAATCATTGCTCCGCTGATTCTGTCATGGGTGGAAACTACATTTCTTATTTGTCGAGTCATACCGCAGGAGAAAGCTGCAGCTCATGTTGTATCGTGCCTTCATCTGGATGAAGCAGACGAAACCCAAAGTCTTCTGGGAAGTCGCTTTCTTCATCGTCGCGGCATGTCTTGCTATACAGCCAGTGCGGGTTACTTCACTCCTCAGGGTTCTCTTTTCGCGGATGATCTTGGGCGACCGACAGTTCCCGCTTTTACAACTCGTGAGGCCGCTGTTGACGTAGCCGCTCTTCTCAATCGTGCTAGTCTATTACATTCGGAATTATGGTACCTTTATCGCCTTGAGGCATGGGGTCCAGATCCACCACCCACGTGTGATCTGTCAGTTCGGAGCACCAAATTGCGTGACTACGGACCCAAGGTTTTCCGACTTGATGTCTTACTTGATGCTCCGCCGCATTTGATCTATCACGACCTGGTGCACAATGTCCGCGAGACGCCTAACTGGAATACCACTATCGATTCCATCGAGTGTATACAATCTCTACCATCCGAAAACATCGATGTCATTTACAACGTCGTTCACGAGGCACTTGGCGGTGTGATATCCCGAAGAGACTTCGTTCTGTTGCGCACGTGGGGAGAACGGGAAGATCTTTTCTTTATTGGCAGTGCCTCGGTCGAACATCCCAAGTGCCCTCCAACATCGAACTGCGTGCGGGCGCAACAGCTGATCAGTGCGGTGGTGCTCGAGCCTGTCGCCGGTGACGCCAATCGATCCAAAATGGTTTGGGTTATGTGTAACGATTTAAAGCTTTTCCTCCCTCAACGAATCATCGAGAAAGCCATGGATTCAGAACTCCCGATACTCCTTCGTTCATTACAAGAAAGAGCCAGATATTTGAAGAACGCAGAACACTCCATTCATCCTATTGAAATACAAATGCGAGATAAGTCGCTGTCGCTAAAACACCTACATTCTCGTATGGGGTCAACACCAGAACGAACGGCCAGTTTGCCAACTATGCCTGAGGAAACCCCAATACTAAATGTGTCATCCACCAGTTCGGAGTCTCGATGACCAGTATACTACAATATCACTTCGTGCCCTACGCCCCGCTACCAGTACGCAAATTTCTGTGCTTTGTCTCAGCTCAGTGTTTTCTTGATTTCATTATCCAGTTTTTTTATATGTACACATTAATTGTTCAAATACTTTCAAATATCGTCATCTTGTGAATGTTCTTTCTCAGCACAGTTCATGGTTCATTTCCACGACGATCGTAATTAGCAAACGCATTTCTGGCTATCTCTTTTCGTGCCAAACACGATCGTCATGATCATTTTCGCCCCCTCCCTCCTTTGATCGCGATCATGCTCCCACCCCAATTCTATTATGCCGCCTTTTTGTCGCATGTAAAGAAATATTTTTCCTAAAAA	MSVDSDFIPSVGRGGYPFGQLFGRSDLNLAASTSVIEGLPDEQRTSPVRRTFLLLMVFDLLLCFILWIVYVQENISSGDILDALYTEVVHYTFRTSLFDTVVLAMLRFLVVEVVYGLFLAGKPWFSGCMTGITCCLLLTKCFLFKFHQTGMTNTGLGYVVIIAPLILSWVETTFLICRVIPQEKAAAHVVSCLHLDEADETQSLLGSRFLHRRGMSCYTASAGYFTPQGSLFADDLGRPTVPAFTTREAAVDVAALLNRASLLHSELWYLYRLEAWGPDPPPTCDLSVRSTKLRDYGPKVFRLDVLLDAPPHLIYHDLVHNVRETPNWNTTIDSIECIQSLPSENIDVIYNVVHEALGGVISRRDFVLLRTWGEREDLFFIGSASVEHPKCPPTSNCVRAQQLISAVVLEPVAGDANRSKMVWVMCNDLKLFLPQRIIEKAMDSELPILLRSLQERARYLKNAEHSIHPIEIQMRDKSLSLKHLHSRMGSTPERTASLPTMPEETPILNVSSTSSESR
sps_tr85258_c0_g1_i1	0.479736	-	Tyrosine-protein phosphatase non-receptor type 4 [Clonorchis sinensis]	477/1062	-	-	smm:Smp_132370	hsa:5775|PTPN4, MEG, PTPMEG, PTPMEG1|http://www.genome.jp/dbget-bin/www_bget?hsa:5775	GO:0035335|peptidyl-tyrosine dephosphorylation	GO:0004725|protein tyrosine phosphatase activity	GO:0005856|cytoskeleton	0.0	0.0	13.0	marita-specific	ACAACGTTTTTAAAATCCAATTTCGAAGCAAGAAGTTCATGGTTCATTTGAAAACTCCCGCGATGACAGTGCTTCCGGTAAACGAGAGCATAACTGGTCTAAATCGAACCGGTTCAACTTCCGCCTTGGTCAATTCCGGTGCGCAATCTACGGTCACCTCCCTCTCTCACACATACCGGTTCTCTTCCGCCGTGCTGGCCAAATCGTTCTGGCAGTATGCGGTCGCTTGTCACGCGTTTTTCCGTGTTCGCGAGCCTACGACTGATATGCGCACTGGACTTCGAAACAGCATTGGCGGCGGTGGTGGTGTGACGTCCATCTCGGCCACGGCGTTGTACTCGGCGATTGCTCGTGCTACAGGAGGATTTCGGCGGTATTTCTCTCTGGCTCGTCGGAGCCGTGCAATCACGACGGATTTAGGCGTGCCAGTTGGCGGAGTAGGACGAACGTTGTCCACCGTAATGGAATTACGTCGCAATTCGCGAGTTTTTGACCGCGGTTTTTCACGCGCTTCTAGTCGACCGAGTAATCGACGCTCGGTCCTCAGCTCTACGCTGAATGTCACATTTGCGCCTTCTTCCGGTCTTCGTACACCCTCGAACACGACACTGGTAGACCCAGGACTGACTTCAGGTGGGACTGGTTCGAACACCCAACCGGTCAAGTCGTACACCCAAATGCCACCTCCTGGAGTGCGGGCCAGCTACACAGGAAAGCACACCGGGCTGAAACAAGCTGAAATCGCTTCTATTGCTCCCCGATATAGTTCCATGTCCGCCGCAATGTCGAAGCAGCAGAAACGTAATGCGGTCACATCCACTGCGGCATCGAGCAATCAAACAGCATTGCATCATTATCAACAACAGCAACAACAAACAGAGGTAATCAGTTCGACGGCACGTGGCCAGTCCACGCATCCGGACAAATCCACACGCTCGCGGGGTTCGAAACAGCAGCAAGGCAGCCCAACAACCATAGAACGGAGTGGTAGTCAAAAACGAACCGCAGCCTCACCTCCCTCTCCGAATCAAGCTGATACGACCTCCCCCAAATCCTTACGACGCCTACCGGATACTCGATCTGTGGATAACAAATCCCGCCAGTCACTGAGTCAGCTTGGTGGTAGTTGTGCCGCGGTTAATGACGCTGGTGATTTAAGCGCTTCCGATCTAACGGATCCCGAGCCAGATGCAACGGATTTCGACCGCCAGGAAGCTGCGCGTTACTGGCAAAATCGACGCGCACAGCTGGTTTCTGCGCCCAACTCACGCACACAGCTGTCTACCGGTCGGAACCGGACAAGCAGCAGCAGCAGTTCGCATCATCAACAGGCGTCAGCTGCGGATACCTCGGCCAAACGCCGACCAGCTCCGGTGGAATTGGTCGCTGCAGCGGAGCTCCCACCAGGTACCGAAATGGTCTACAAGTCCGGGTTCTCTCGTCTGGCAAGTGCTCGACCTCGACCCCAGCCACCAGGGTTGATGAAAAAGCCGAACAATCCAGAACCAGTGGTTATTCAACGGAAAGAGCCCTTAACCTCACACGCAGTTCCGCCCAAAAGTAGTAACACACCCTCACCTAATCCCGGGTTTGTCAAGGATCCGTTCCATCCGGGAGCACCAGCCAGTGAATTGACTGGATACGCGGTCCCCGGTTCGACTGGCGCCGGTTGCAGCGACACTGTGACCGCGGACCCGAGTGGACTCATTCGGATCCGAATTCGGCCTGATAGCCACGGTCGTTTCGGATTCAATGTACGTGGCGGAGCAGACCATGGGACACCGATCATTATCAGTCGTGTGGGTGCTAACATGCCCGCGGATCTATGTATCCCTCGCCTCTCTGAGGGTGATCAGCTGTGTTCGATCAACGGGCGAGATGTGGTCGGTTGTACGCATGCTCAGGTGGTCAGCTTCATTCGAGCGGCAAGTGAAGATCGATCCAAGGTGCTTGAGCTGCTTGTCCGACCCAGTGATTATGTGCTTGACGATTGGAACAATGGGGAACAGGTTTTGGACTCGGGTGATGCACCTCCATTGCCACCACGCGCCGCTCTGCACTCCTCGGTTCGTTCAGCGTCCTCATTCACGTTGGAACCCTCGTTGTCAGGTAGTTTCCGTCGCCTTGTGGGCACAGCCGCGGAAACCGCTCATCGCTCCTCGGAACACGGAAACTTGCTTGGTCGGAACTCTATGTTGTTGCTTGATGCAAATCCGCTTCTGAAGTCCATGCTGGAATTGGAGGGCAGTCTGGCGGACGGTTCAATCTTGGCACAGTTCGAGCAACTACCACGTAAAAAACCGGGCTATACAACGAACGCATCCAGATTGCAAGAGAACGTTTTGAAAAACCGCTATCGCGATATTTCCCCATACGATCAAACGCGTGTGATCCTCAAACATGGAACCGGAGATTATATCAATGCTAACTTCGTCAATATGGATTTTCCCAAGGCAGGGTTCTCACTGCGCTACATCGCCTCCCAGGGACCGTTGCCCAGCACCTACGATGACTTTTGGCAAATGTGCTGGGAGCAGAATGTGACCGTGGTAGTCATGCTCACGGCAATCAGTGAACGCGGTCGGGTCAAATGCCATCAATATTGGCCCAACGCCGGCCAGACGCTAAACTTTAGCGCCTCACGTACTAGTCCGATCCCGTTCAAACCGAACACGCAACGTGCAGCTACCTTGGAATTGCAGCTGCAAACGGTCCGTGAAGAGGTTACATCTGACTTTGCCTTTCGCGAGTTCCTCGTCACTCCGCAAACCAAGCAAACACCGGCACGCACCCCAGCCGGTGGGACAACGCGGCGCATTGTGCAACTGCAGTACATCAGCTGGCCAGATCATGGAGTTCCGGGCAACACGGATGATTTAATCAAATTTGTTGGGCGCGTGCGTGAGGCTCGTGGCATGTCACCTTCCCGCGGCCCCATTGTGGTTCATTGCTCCGCGGGGATCGGGCGCACCGGCGTTTTGATCACCTTGGAGACCGCGTTGAATTTGATGGAACGAGAACAACCTGTCCGACCGCTGGAATTGGTTCAACAA	XNVFKIQFRSKKFMVHLKTPAMTVLPVNESITGLNRTGSTSALVNSGAQSTVTSLSHTYRFSSAVLAKSFWQYAVACHAFFRVREPTTDMRTGLRNSIGGGGGVTSISATALYSAIARATGGFRRYFSLARRSRAITTDLGVPVGGVGRTLSTVMELRRNSRVFDRGFSRASSRPSNRRSVLSSTLNVTFAPSSGLRTPSNTTLVDPGLTSGGTGSNTQPVKSYTQMPPPGVRASYTGKHTGLKQAEIASIAPRYSSMSAAMSKQQKRNAVTSTAASSNQTALHHYQQQQQQTEVISSTARGQSTHPDKSTRSRGSKQQQGSPTTIERSGSQKRTAASPPSPNQADTTSPKSLRRLPDTRSVDNKSRQSLSQLGGSCAAVNDAGDLSASDLTDPEPDATDFDRQEAARYWQNRRAQLVSAPNSRTQLSTGRNRTSSSSSSHHQQASAADTSAKRRPAPVELVAAAELPPGTEMVYKSGFSRLASARPRPQPPGLMKKPNNPEPVVIQRKEPLTSHAVPPKSSNTPSPNPGFVKDPFHPGAPASELTGYAVPGSTGAGCSDTVTADPSGLIRIRIRPDSHGRFGFNVRGGADHGTPIIISRVGANMPADLCIPRLSEGDQLCSINGRDVVGCTHAQVVSFIRAASEDRSKVLELLVRPSDYVLDDWNNGEQVLDSGDAPPLPPRAALHSSVRSASSFTLEPSLSGSFRRLVGTAAETAHRSSEHGNLLGRNSMLLLDANPLLKSMLELEGSLADGSILAQFEQLPRKKPGYTTNASRLQENVLKNRYRDISPYDQTRVILKHGTGDYINANFVNMDFPKAGFSLRYIASQGPLPSTYDDFWQMCWEQNVTVVVMLTAISERGRVKCHQYWPNAGQTLNFSASRTSPIPFKPNTQRAATLELQLQTVREEVTSDFAFREFLVTPQTKQTPARTPAGGTTRRIVQLQYISWPDHGVPGNTDDLIKFVGRVREARGMSPSRGPIVVHCSAGIGRTGVLITLETALNLMEREQPVRPLELVQQ
sps_tr85258_c0_g1_i3	0.366211	-	-	-	-	-	-	-	-	-	-	0.0	0.0	6.0	marita-specific	ACAACGTTTTTAAAATCCAATTTCGAAGCAAGAAGTTCATGGTTCATTTGAAAACTCCCGCGATGACAGTGCTTCCGGTAAACGAGAGCATAACTGGTCTAAATCGAACCGGTTCAACTTCCGCCTTGGTCAATTCCGGTGCGCAATCTACGGTCACCTCCCTCTCTCACACATACCGGTTCTCTTCCGCCGTGCTGGCCAAATCGTTCTGGCAGTATGCGGTCGCTTGTCACGCGTTTTTCCGTGTTCGCGAGCCTACGACTGATATGCGCACTGGACTTCGAAACAGCATTGGCGGCGGTGGTGGTGTGACGTCCATCTCGGCCACGGCGTTGTACTCGGCGATTGCTCGTGCTACAGGAGGATTTCGGCGGTATTTCTCTCTGGCTCGTCGGAGCCGTGCAATCACGACGGATTTAGGCGTGCCAGTTGGCGGAGTAGGACGAACGTTGTCCACCGTAATGGAATTACGTCGCAATTCGCGAGTTTTTGACCGCGGTTTTTCACGCGCTTCTAGTCGACCGAGTAATCGACGCTCGGTCCTCAGCTCTACGCTGAATGTCACATTTGCGCCTTCTTCCAGTCTTCGTACACCTTCGAACACGACACTGGTAGACCCAGGACTGACTTCAGGTGGGACTGGTTCGAACACCCAACCGGTCAAGTCGTACACCCAAATGCCACCTCCTGGAGTGCGGGCCAGCTACACAGGAAAGCACACCGGGCTGAAACAAGCTGAAATCGCTTCTATTGCTCCCCGATATAGTTCCATGTCCGCCGCAATGTCGAAGCAGCAGAAACGTAATGCGGTCACATCCACTGCGGCATCGAGCAATCAAACAGCATTGCATCATTATCAACAACAGCAACAACAAACAGAGGTAATCAGTTCGACGGCACGTGGCCAGTCCACGCATCCGGACAAATCCACACGCTCGCGGGGTTCGAAACAGCAGCAAGGCAGCCCAACAACCATAGAACGGAGTGGTAGTCAAAAACGAACCGCAGCCTCACCTCCCTCTCCGAATCAAGCTGATACGACCTCCCCCAAATCCTTACGACGCCTACCGGATACTCGATCTGTGGATAACAAATCCCGCCAGTCACTGAATCAACTTGGTGGTAGTTGTGCCGCGGTTGATGAAGCTGGTGATTTGAGCGCGTCCGATCTAACGGATCCCGAGCCAGATGCAACGGATTTCGACCGCCAGGAGGCCGCGCGCTACTGGCAAAATCGACGCGCCCAGCTGGTTTCTGCGCCCAACTCACGCACACAGCTGTCTACTGGTCGGAACCGGACAAGCAGCAGCAGCAGTTCGCATCATCAACAGGCGTCAGCTGCGGATACCTCGGCCAAACGCCGACCAGCTCCGGTGGAATTGGTCGCTGCAGCGGAGCTCCCACCAGGTACCGAAATGGTCTACAAGTCCGGGTTCTCTCGTCTGGCAAGTGCTCGACCTCGACCCCAGCCACCGGGGTTGATGAAAAAGCCGAACAATCCAGAACCAGTGGTTATTCAACGGAAAGAGGTACGTCTGTGATTGCCTGTTTTTTTAACGTGGACGGAAACGGAGAATATCTTTGCTTTAACTTCATCTCATTCATGTTCAATCATTCCCATGTGCTTGCGCCATTGCGTGTGTGATTTTGATCGGGCGCCGTCTCCGACATAATCTGGCCTGCCTTTTCGTAACGGTTGCTTGCGAATAATAATTTTTCATTTTTTATCTTAGTTTCCTTTTTTCCGATGGAAATTTATAACTTTTATTCGTCCTATTTTCTACGTGAGTGTACAGAGTTCTCTTCATTTTCAAATCCCGTCATGACTCTTCTATGTGATACTCCGAATGCTGTAAAATACCCTTGTCATTCACCCAATATCCTCAGATATCCTCATTCTTGGAACAAGCATTTACTCAGCACATGCACGTGATGAGTAATCCCGGAATGAATATTTCCACTTGTATTTTCATGACCTAAATAGTGTTGTGAATGAATGGAAACGTACGATTTGGAATACATTTACG	without ORF
sps_tr85260_c0_g1_i2	0.27002	-	hypothetical protein D915_14292, partial [Fasciola hepatica]	64/89	-	-	No hit	No hit	GO:0007186|G protein-coupled receptor signaling pathway	GO:0004930|G protein-coupled receptor activity	GO:0016021|integral component of membrane	5.0	4.0	14.0	marita-specific	GGGGCTCACACGGAAGAAATTCCTCTGAACTGAACTGAAGATTGAAGATTGAAGATTGAAAAACCGTGAATCGTGATTTGGTGTGCCAATACTGATGTTTTGCGATCGCATTACGGACATGTACTTAACATAAATTGCAACTTAGTCAGTATTCGAATTAGAAGGCAGAGGGACATGTCTCGTATAATCCGTATAAACTTGAACTGAGTGTTGTTGAAACATTCATAGCGACAATCTAAAAGTTCGGATATTATGTTTCAAAGTTTTCTGTATCATTTTCGGCGTTTCAAATTCATCTGTTCTGCGATTTTCCTCATCCCAATATTGATATGGTGCGCGTTCATTTTGCTGGGTACTACTGCTCCATCGGTTACAATCCTATTAATGCTGGTACTCTTCCTCATCTGCATGATTACTGCTAGTTATATCATAAAGGAGATGCATTCTACTTTTGTACTTCGTGATCGACATTCTTTTACAATTGGAACCGTTTTCCGCAGTGGATACCTGTTTTGCTCACAATGCTGTCCTACTGTTCGTGGTTTTCCTTCCGTGACACGATATGCTGTCGGATGCGGACTACTTTTATGGTACTTAACACTTCTGTTGCCGGTGAACATTGAGAACAAAGTGACTGTCCCCGAAACACTGTTCTATCACGGTATCCTATTGGTCTATCTAGTGCTTTTGGTGGAACTGCGTGAGACACGACGGTCCTCAGTTATCAATTTGGAAGCTGACAATGATGGCACAGTTGGACCGGGATCTGCATCGAACATTTACCGAATGCGCCCATCAGAGGGCTTGCCTTCCTCCAGTTCTACAATTCAGCCTCCAGGTCGCTATTGCATCTTACTCGACTGCTTGATCGATTCCAGCAATCAGTGGCGATACATTGCCTGGCTCCTGATCCACCTGCTGTTTGTCTACTATACAACCAATTTGGCCTTGACCTCTGTGTGCACGCCGACCATGTATATGGATTGGTTCATTGTGCCGCGCGATTGCAGTTCCGTTTACGATGATTTCGGACGTTCGTGGGTATTCGTGGCTGCGCTATACGGGCTTTTGGGCTCGCTGGTGTTCGTCTCTCTGCTGGTGTACGAGCTGTTCCTGCTGGCTAACAAACCAGCTCACACCGTTCGCGCCTCACTGGTCGATCACGCCTATACAGTGCGGATATTGTGATTGCCCGGCCTTCTCTTCAAGCATATTCATCTATCGCAACAGCTACCTCAAACTGCGTTACCGCTGTTTTATCGCATTTCCCAATGCGTTTGCGTATGTTGACAATCTTCCTCATCGCTGTGCTTTTTCGTCGTCTTTGTTTTGGATCTACTCACCAAGCTTTACAATTCTCAATTCATCATTACCTTTTGTTTTTTCATTGAGTATTAGACTTTTTTCTCCAAAAAAAA	MHSTFVLRDRHSFTIGTVFRSGYLFCSQCCPTVRGFPSVTRYAVGCGLLLWYLTLLLPVNIENKVTVPETLFYHGILLVYLVLLVELRETRRSSVINLEADNDGTVGPGSASNIYRMRPSEGLPSSSSTIQPPGRYCILLDCLIDSSNQWRYIAWLLIHLLFVYYTTNLALTSVCTPTMYMDWFIVPRDCSSVYDDFGRSWVFVAALYGLLGSLVFVSLLVYELFLLANKPAHTVRASLVDHAYTVRIL
sps_tr85261_c0_g2_i1	0.196289	OG0007116	hypothetical protein T265_06920 [Opisthorchis viverrini] KER25687.1 hypothetical protein T265_06920 [Opisthorchis viverrini]	146/164	-	psi_tr77644_c0_g1_i1	smm:Smp_095290	hsa:5017|OVOL1, HOVO1|http://www.genome.jp/dbget-bin/www_bget?hsa:5017	GO:0008544|epidermis development	GO:0003676|nucleic acid binding	GO:0005634|nucleus	0.0	24.0	0.0	cercaria-specific	CAATGGGTTTGAGAGATCCCTCACGCACGGCCCACGGTCCGATGTCTTGAACGCCCTTCTGGCCGATGAGGAGAATGGTGTGCAGTGGGGAACATCGTTTTACAGTTCCATGACGGAACAACAACAACAAGAACAGCAGCAACAGCAGCAAAAACAGAAGCAATCACACCAACATTACAGCCCACCACCAGCACCACCAGCACCGCCGCACAGTATCACTTCACGGATGGAGCAAGATTTGCTGCGGGCGTTAGACATGCTCAGTGCGTCTGCAACCGTGCAGTGCCCACCGGTGGAACCTCGGACAGACGCGTCGCGGATTCCGTGGACTACGGTTATCGGGGAACAAACTGGTCTGGACGCGCCGTTGCTGGACCGATTCGGCCAAGTTGAGTTCGTCAACAACGGGGCGGGAATCAAAAACCCTCTGGCCTGTGCGACGAAAGTGGAACGGGAGGTACTCAGTCAATTGTACGGCGAACAAGTCAGTCCAAACGAGTACATGTGCAAAGCATGCGGCAAGCGCTTTCATCTCCCTCGTCTACTGACACGACATGTGAAGTGTCACAGTCAAATGCGTCGCTACTTGTGCAAGTATTGTTTCAAAGGCTTCAACGACACGTTCGATCTGAAGCGCCACACGCGGACACATACAGGGGTTCGACCGTACAAATGTTCCGATTGTCCCAAAGCATTTACCCAACGCTGTTCGCTCGAATCGCATTGTCGCAAAGTCCACGGTCAACCGTTGCCCTACGCATTCAAAGAACGGCGGGCCAAACTCTACATTTGTGAGGAATGCGGCTTTAATACTCAAAAATTGGAGGTGTTCTGTGAACATTCACACACAATGGCAGCAGCAGCAGCTGCAGCGGCACAACAACAACAGCAGCAACAACAACCCCATCATCTATCGCCCTCATTGGTCGAGCGGCGTCAGCATCCGTCGAATTCCGCATTG	XNGFERSLTHGPRSDVLNALLADEENGVQWGTSFYSSMTEQQQQEQQQQQQKQKQSHQHYSPPPAPPAPPHSITSRMEQDLLRALDMLSASATVQCPPVEPRTDASRIPWTTVIGEQTGLDAPLLDRFGQVEFVNNGAGIKNPLACATKVEREVLSQLYGEQVSPNEYMCKACGKRFHLPRLLTRHVKCHSQMRRYLCKYCFKGFNDTFDLKRHTRTHTGVRPYKCSDCPKAFTQRCSLESHCRKVHGQPLPYAFKERRAKLYICEECGFNTQKLEVFCEHSHTMAAAAAAAAQQQQQQQQPHHLSPSLVERRQHPSNSAL
sps_tr85263_c0_g1_i1	0.232422	-	-	-	-	-	-	-	-	-	-	2.0	0.0	1.0	rediae-specific	GTGCAACCTGACCTGACCTGACCTGACCTGAACTGAACTGACCTGAACTGAACTGAATCGTGAACTGTGTGGCGCTAATTTCAAAATAAACGCTATGGTTGAGGAGTCTATATCTCCGGAAGAACGGGTATGTTTTATTCAGTTTATTAGGCGGTAGAATTCATCATAAAATTCTAATGTGATTTATACCAATATTAGGCTGCTATTTGTGCGCGGTTAGCACTTCTTGCTCCTCCCTGCGAATTTCCGGAAGTGCTTGATGATGTACGAGCAATTTGTCCTGATCATCCAAGTGTGCAAAAGAAGCTTGTTGCGGCTTCTGCACAGTACAATCGTGATCAAATGATTGCTGTTCGCTTACCTAATTCCGAGCATTCTTCACTAATTAGTGCCCATGGCGACCTCGGTGGCGGATATTTTCTTTGTCCAAGAATGCATGTGTCATTCCACTTTGATCATCTCAATCAAGTGGTTAGTGATGTGAACACATTGGAACCAAATGACGCGGACGGTGGTGATATTACGTCAGAACCATGGAGGTTGGCCCTAGAAGCAGCAATAACCGAATACTTAATGGAGCATTTTCCCAAAGGTGCGGCTTCTGTTTATGCTCCTGCAGCTAAAGACGAAGGGCGACGTTTGATAGCATGCATACAATCTCACTACTCCAAGCACCAGTCCACCGGTCGTTGGCGATCAGAATGGACCGTGCAAATTCCTAGTGATCCGGCAAATTGTCCTTTTGCGGTTCACGGTGTTCTTAAGGTTCAGACTCATCTCTACGAGGAAGGCAATGTGCAACTGATTTCGTGCAAAGAGGTGGACTTTTCTGTCAACGCCACCGGGACAAAGGAATTTGCCAAAGAATGCGTGAAGCAAATAAAAGAGGCCGATGTAACATACCAAATTGCAGTTGGTGAAAATTTCAAAACGATGTCAGACACCACGTTCAAAGCGCTACGTCGTCAGCTACCACTGACCCGTTCCAAAATCGATTGGAACAAGATTATCACCTACCAGATTGGAAGTGAACTATCACGTGCCACCTGAAATCACTTTTGGCCTGCGAAACATTCCCCGGGGGGTTCCCTGCCGTTCATCCTTGTCGCAGTTCCATTGCTTGCCTTATACCGATCACACATACGGACAGACCTGTGGCTTCATGTATATGTGTGTGT	without ORF
sps_tr85263_c0_g1_i2	0.219238	-	hypothetical protein T265_03906 [Opisthorchis viverrini] KER29440.1 hypothetical protein T265_03906 [Opisthorchis viverrini]	215/294	-	-	smm:Smp_118830	hsa:830|CAPZA2, CAPPA2, CAPZ|http://www.genome.jp/dbget-bin/www_bget?hsa:830	GO:0051016|barbed-end actin filament capping	GO:0003779|actin binding	GO:0008290|F-actin capping protein complex	13.0	20.0	11.0	shared	GTGCAACCTGACCTGACCTGACCTGACCTGAACTGAACTGACCTGAACTGAACTGAATCGTGAACTGTGTGGCGCTAATTTCAAAATAAACGCTATGGTTGAGGAGTCTATATCTCCGGAAGAACGGGCTGCTATTTGTGCGCGGTTAGCACTTCTTGCTCCTCCCTGCGAATTTCCGGAAGTGCTTGATGATGTACGAGCAATTTGTCCTGATCATCCAAGTGTGCAAAAGAAGCTTGTTGCGGCTTCTGCACAGTACAATCGTGATCAAATGATTGCTGTTCGCTTACCTAATTCCGAGCATTCTTCACTAATTAGTGCCCATGGCGACCTCGGTGGCGGATATTTTCTTTGTCCAAGAATGCATGTGTCATTCCACTTTGATCATCTCAATCAAGTGGTTAGTGATGTGAACACATTGGAACCAAATGACGCGGACGGTGGTGATATTACGTCAGAACCATGGAGGTTGGCCCTAGAAGCAGCAATAACCGAATACTTAATGGAGCATTTTCCCAAAGGTGCGGCTTCTGTTTATGCTCCTGCAGCTAAAGACGAAGGGCGACGTTTGATAGCATGCATACAATCTCACTACTCCAAGCACCAGTCCACCGGTCGTTGGCGATCAGAATGGACCGTGCAAATTCCTAGTGATCCGGCAAATTGTCCTTTTGCGGTTCACGGTGTTCTTAAGGTTCAGACTCATCTCTACGAGGAAGGCAATGTGCAACTGATTTCGTGCAAAGAGGTGGACTTTTCTGTCAACGCCACCGGGACAAAGGAATTTGCCAAAGAATGCGTGAAGCAAATAAAAGAGGCCGATGTAACATACCAAATTGCAGTTGGTGAAAATTTCAAAACGATGTCAGACACCACGTTCAAAGCGCTACGTCGTCAGCTACCACTGACCCGTTCCAAAATCGATTGGAACAAGATTATCACCTACCAGATTGGAAGTGAACTATCACGTGCCACCTGAAATCACTTTTGGCCTGCGAAACATTCCCCGGGGGGTTCCCTGCCGTTCATCCTTGTCGCAGTTCCATTGCTTGCCTTATACCGATCACACATACGGACAGACCTGTGGCTTCATGTATATGTGTGTGT	MVEESISPEERAAICARLALLAPPCEFPEVLDDVRAICPDHPSVQKKLVAASAQYNRDQMIAVRLPNSEHSSLISAHGDLGGGYFLCPRMHVSFHFDHLNQVVSDVNTLEPNDADGGDITSEPWRLALEAAITEYLMEHFPKGAASVYAPAAKDEGRRLIACIQSHYSKHQSTGRWRSEWTVQIPSDPANCPFAVHGVLKVQTHLYEEGNVQLISCKEVDFSVNATGTKEFAKECVKQIKEADVTYQIAVGENFKTMSDTTFKALRRQLPLTRSKIDWNKIITYQIGSELSRAT
sps_tr85264_c0_g1_i1	0.292725	-	UPF0465 protein C5orf33 homolog [Clonorchis sinensis]	122/304	-	-	smm:Smp_126160	hsa:133686|NADK2, C5orf33, DECRD, MNADK, NADKD1|http://www.genome.jp/dbget-bin/www_bget?hsa:133686	GO:0006741|NADP biosynthetic process	GO:0003951|NAD+ kinase activity	GO:0005739|mitochondrion	15.0	6.0	14.0	shared	TGGAACTTTTCAAAGGCACTGGATCTTCTGTACAGTGGACGATTTCGCCTGTTCTGGCGCAATCGAATCCGTGTCGTGTTGATTCACGACAAGCAGCAGGTACCCGGACTGCAGGTGTTGGACAAACGCAAACCGGTACCCCTCAATGGCTGGGAGCGTCTGGAAGAAGGTACCGAACCGGCTGACCCTGACAGTTCTGGGGTCGCTCCAGGCTCCGAACGTGATTCCCTCATTCCTCCAGGACTTCGTCGTTACATGACACAGACAACTTTGCCTGTTCGCGCGCTAAACGAGGTCTATGTTGGCTCAACTTTGACTGCCAGAGTTGCGCAGTACGATATCTGCATAGACGGTGAAAAGTACGTTCGACAAAAGTCAAGCGGAGTCACCATCGCTACAGGTACCGGATCAGCCTCATGGTACTACCAAATTAATCGTCTCTCAACGGAGACGATAGCCGACTTGTTAACCGTGGCCCAACGGATTTTGACCGCCGAGGAACAGGCGCATCAACAGTCTTTGCCGGTTCGAAGTTATTTGCTGCGTGGCTCTTCAAACTCAGTACTCTGCTCCACAAGCGACGCCAACGTAGTACAGAATATGGATGAACTAAAGGTTGGTATCCAATCATTGGCACACAAGGTGGCCGAAGAATACAACGCATCGATCCCAATTCCTCCGGAGGATCTACGCATGGTCTACGTCGTTCGTGATCCGATTTGTAATGCCGTATTTAATGTATCAAAACCGCGTGGATTTGCAACTCAATTACAAATCCGCCCAACGATGCTTGATGCACACATTGTATTTGATGGAGGCTGGACTTTGCCTTTGGACTATGGTGCGGTGGTCGCAATGTCCATCAGACCTGCTGATGCGCTCTGTTGTCTCTGGCCTCAAGACCCAAGCTAACGTTTTTTAGATTTGATTACTGGGATTGTGGATTTGGCTAACTTCACTCTTTCCTCTAACTATAGGCTTTATAATAACTGCAGACAATGATCGAGATCTCAGGCACTTCATTTTCTCGATAAATTTTGAATCTTGGCTTTTATGCACTACACATACATGATTTGTATGAAACTTTGAACCGCATGTCAGGTGTCATATTGCTGTACTATTTTCGTCACATTGTCGACTTCCTCTTGTTTTTCATGAGCGGTGTACGTATTTCCACCGATCTCTTGTCCTCAGCAAAACGTGTTGCCTTCTAATGAACGAAAATAGGAAAAACCTTGCGCCCTACGTTTTGTCTCTTGCATTTTTTGGGTGCAAACTTCAGCACCTATTCAATTCTGCCATTCAGAAACGTGCTCGTCCAGTTCAACCTGCGTTTTATGGACTTGTTTTCATTTATTGTTCCACTGTTTAAAGAAATACGTTCTATGGTCAGCACTCAGTCATTTATTATAAGTTGTTATCTAGGTTATCGAAAAAAAAAA	WNFSKALDLLYSGRFRLFWRNRIRVVLIHDKQQVPGLQVLDKRKPVPLNGWERLEEGTEPADPDSSGVAPGSERDSLIPPGLRRYMTQTTLPVRALNEVYVGSTLTARVAQYDICIDGEKYVRQKSSGVTIATGTGSASWYYQINRLSTETIADLLTVAQRILTAEEQAHQQSLPVRSYLLRGSSNSVLCSTSDANVVQNMDELKVGIQSLAHKVAEEYNASIPIPPEDLRMVYVVRDPICNAVFNVSKPRGFATQLQIRPTMLDAHIVFDGGWTLPLDYGAVVAMSIRPADALCCLWPQDPS
sps_tr85264_c0_g2_i1	0.145752	-	NAD kinase 2 [Clonorchis sinensis]	86/144	-	-	smm:Smp_126160	hsa:133686|NADK2, C5orf33, DECRD, MNADK, NADKD1|http://www.genome.jp/dbget-bin/www_bget?hsa:133686	GO:0006741|NADP biosynthetic process	GO:0003951|NAD+ kinase activity	GO:0005739|mitochondrion	20.0	7.0	15.0	shared	AAACGGTTCTCTGCCCTGTATATTAGTGCATGCTGCTTCAGCCACTTCGACTGTGTTGGTTACAACGCATCAAACCATTGCTCGATTGCATTAACTCTTTATCCCAGACAGAAGTTAACCATTCAGATGCGGCAGTGTTTCGACCAAAACGAGCTTTACTCTTAACTAAGGTTACTCGGTATGATTTTGAACGTTCGCTGGTGGCCGGTTCTGACGAGCAACAAGCTCGAGCTGCGTTGAAGCGTAGAGGAGTCAATGTAGATTCTTTATGGGCACGCCATCAGGTGCACCATCGAAAATTGCTTGAATTTCGAGATATTTTGCGTGAGCGTTGCTTAGACGTTGAAGTTGTCGACCGTTTGGGCTATACAACTGATGCGGTTTCTTGGGCCGATGTTGTTTTTACTGCCGGTGGCGATGGAACATTCCTTTTGGGCGCTAACAAGATAGACAGTCGAGACAAATTGATCATCGGACTGAACACTGATCCAGATTTTTCTGCCGGTTGTTTGTGTTTACCGAAATGGTGCACGTGGAACTTTTCAAAGGCACTGGATCTTCTGTACAGTGGACGATTTCGCCTGTTCTGGCGCAATCGAATCCGTGTCGTGTTGATTCACGACAAGCAGCAGGTACCCGGACTGCAGGTGTTGGACAAACGCAAACC	MLLQPLRLCWLQRIKPLLDCINSLSQTEVNHSDAAVFRPKRALLLTKVTRYDFERSLVAGSDEQQARAALKRRGVNVDSLWARHQVHHRKLLEFRDILRERCLDVEVVDRLGYTTDAVSWADVVFTAGGDGTFLLGANKIDSRDKLIIGLNTDPDFSAGCLCLPKWCTWNFSKALDLLYSGRFRLFWRNRIRVVLIHDKQQVPGLQVLDKRKP
sps_tr85266_c0_g1_i1	0.267822	-	hypothetical protein D915_13107 [Fasciola hepatica]	135/333	-	-	smm:Smp_041570	No hit	-	-	-	0.0	1.0	6.0	marita-specific	CTCTGCCCTGTATATTAGTGCATGACCTTGAAGTTTAGCTATAAAAAGCAGAAAAAAGAAGATCTACGTTTCTTCTGGTTATGTCATCGAAAACGAAAAAAAGAGGAAAGACCAAGCCCAAGAAAATTACCGAAAAGTTAACACCTAGCGAACTATTTTTGGACTATAAAATTGGAATATCGAGAAGCACATTTATGGAACTCGATATGAAGAAAGCCAAATTGCTAGAAACAATAGACGTGAAAGAAATGGAAATGAGAGAACTCATAAAAGAAAGCGAAACAAAAATGACAGACACCCTCGAGAAATGGAAAGAATTCAAAAAGGGAGAACTAGAAGTTACAAAAAGCAGTGAAGTTATTGATTACATGCATTCTAATTGGAAAGTTAAAGAAGGCGAACAAGAACGAATTTTGGCAACGGAGGAGCAGATAAAAATAATTCAACTAAATATACGTGAGCTAAAGGAACAAATAAAACGCTGGGACCAGTTCGAATCGAACACGATGCCTTCAAATAATCAGTTTATTAATTTACTACGGAAGGAAATTGAATCAATGAACGACAGGTATGAATCTTTAGTCGAGAACATAGAAAAGTCTTTCTCAGAGAGAAAGACACAGTATCAAGACACATTACAGTTTAATGTGGAAGCTGTGCAAAGGTTTTCAGTGGAGAAGGCCCTGATGAAGCTGGATAAACAGCATTTGGAGGAAGTGAAGCAACAAAGCTGGCTGCAAAAGGAGCTTTCATTATTAAAGGAACGTGAAAACAAACTGAAAACAAGCATAGGGTTTTTCGAGGCAGCAAATGTTCAAATGTGTAGTGGGATTGCACACACAGGCATCACATCACTTTTATGGCCTAAAAGAATTCCGAAAAATTTCTCAGACGATGAAAGTGCATTGTACCACAGCCGAGTACTGGATCTAGATTTGGGGTCATATTTTTCTGAGCTAGACCTACGGTTTAACCAGTCAGTGGTGGACGAGTTGATAACATCGGATTTGCCACAAGCTTCCGAATACGATTTGACACGCACGACGAGTTCCAATCAACCGGTCGGTGAATCAGGGTTTTCACACACCGTGGATGACCTGTCAATCAGTCTAATAGATCATCAGCGCTGGAGCGGCTTGATGGCTCTGGGGAATGCTGAACCTCATACTCTATATATACAGGGCGCAAAAGCAGCTGTGCTAAATAACCGACCTCAACGATCATCTTTCTACAGTTAACTCATAAAACGCGAATAATCATGACAAAAAAATGAAATTTGTGTAAAAAACATCTATCGTTCTAATCCATTTTTATACTCCAGCGAGTACTACGTCCATCTGTAAAAAATTTTGACATCCTTGAGAATCCTTTCTTCGTATTATAATTTTTCATACAACTAAATGATTTGTGAAATCATTGTTCTTTTGCTTATAACAGCGTTTCTTTCAGTTCAGTTCAAAAAA	MKKAKLLETIDVKEMEMRELIKESETKMTDTLEKWKEFKKGELEVTKSSEVIDYMHSNWKVKEGEQERILATEEQIKIIQLNIRELKEQIKRWDQFESNTMPSNNQFINLLRKEIESMNDRYESLVENIEKSFSERKTQYQDTLQFNVEAVQRFSVEKALMKLDKQHLEEVKQQSWLQKELSLLKERENKLKTSIGFFEAANVQMCSGIAHTGITSLLWPKRIPKNFSDDESALYHSRVLDLDLGSYFSELDLRFNQSVVDELITSDLPQASEYDLTRTTSSNQPVGESGFSHTVDDLSISLIDHQRWSGLMALGNAEPHTLYIQGAKAAVLNNRPQRSSFYS
sps_tr85267_c0_g1_i1	0.439697	-	hypothetical protein T265_13965 [Opisthorchis viverrini] KER26590.1 hypothetical protein T265_13965 [Opisthorchis viverrini]	642/768	psi_tr73874_c0_g1_i1	psi_tr73874_c0_g1_i1	smm:Smp_032500	hsa:4176|MCM7, CDC47, MCM2, P1.1-MCM3, P1CDC47, P85MCM, PNAS146, PPP1R104|http://www.genome.jp/dbget-bin/www_bget?hsa:4176	GO:0006270|DNA replication initiation	GO:0003678|DNA helicase activity	GO:0042555|MCM complex	28.0	6.0	14.0	rediae-specific	GTTGTTATGTTCATCAAGGTCGTTTTGCTTTTAGAGCGCCCAAATATTTGAAAAGGAAATTTTTGAAATTTTCAGTTTTCGTCATGTCTTGGATGTCACCACGTAATTATGAAGAAGATAAGGAAACCATTATCAGCTTCCTTCGGACGTACAACAAAGTTAATGTGAATGGAAATAAACATTTTTTATATGGCGAACAACTTACAAACGTAGCAAACCGAGAGCAGACCGTGATTTACGTCGCTCTAGATGATGTCTTTGAATTCTCTGAAGATTTGGCTGTGGCAATCGAAGCGAATGCTACGCGTTATCAGAAGTTGTTTGCTGAGTGCGTTGACAAAATTTTGCCTGAGTTTCGAACAATCGATCTCATTCCTCAGGATGTATTGGATATATTTATCGATCATCGGATTCGCATGGAACAACGCATTCGTGCTGAGGATACCGGCACTGCATCGCGTAATGTAGATACCCAAAATATTGACCTGGATGAAATTCGATCAAGATTCCCCCCCGAATTGCTCAGAAGATTTGAAGTGTACTTTACTGGACGAACTGACCGGAAGGCTATTAGTGTGCGGAACGTCCTTGCATCCAGTATCGGGCATTTAATTCAAGTAAAAGGTATTGTCACCCGAGCAACAGAAGTGAAGCCACTGATATCTATTGCAACATACACTTGCAATCGTTGTGGTGCAGAAACATATCAGGAGATAACTAACCCAACTTTCATGCCACTAACACTGTGCGGGACGGCCGCATGCAAGAATGCTGGTGCCGGTGGTGGAGGACGTCTACATCTACAGACACGTGGATCCAAATTTGCGAAATTCCAGGAAATCCGAATTCAGGAATTGTCAGATCAGGTACCTGTTGGAAACATACCTCGAGGACTCACAGTTTATCTACGGGGCGAAAACACACGCGCTGCGCTTCCCGGTGACCATTTGCTGATTACTGGAATCTTTCTACCGAGCCTCAAAAGTGCAGGTTTTTCGGGCTCTGGTCAAGGTGGGCGCTCTGCAATGGCGATTAACAGCGCAAGTGGCGGATTGTTGGCTGAGACCTACTTGGAAGCGCATTCAATTCAGCTGCTCAGCAAGACTGATGATGTGACAGAAACAGGTGAACCTTCCGAAGACGAAGTGGAACGTCTCCGTGACCCTGAAGTGTACTCATTGATGGCACAATCTTTGGCTCCCGAGATCTACGGTCATGAAGATGTGAAGAAAGCTCTACTTCTTTTATTGGTGGGCGGTGTCGAATTGGCTCCCAAATCGGGTTTGCGCATTCGTGGCAATCTAAATATCTGCCTGATGGGTGACCCAGGAGTTGCCAAATCTCAGCTACTTTGCTTTGTGGATAGGCTCAGTGTGCGTTCTCAGTACACAACTGGACGTGGAAGTTCTGGTGTTGGTCTGACGGCTTCGGTGATGAAGGATCCATTGACCGGTGAAATGACTTTGGAAGGTGGTGCTCTGGTTTTGGCCGACCAAGGTGTTTGCTGCATCGATGAATTCGACAAGATGACCGAATTCGATCGCACAGCTATTCACGAGGTTATGGAGCAGCAGACTATCAGCATTGCGAAAGCGGGCATTCTAACCACATTGAATGCTCGTGTAGCCATCCTGGCAGCTGCAAATCCAGCATATGGTCGCTACAATCCCAATCGCTCGGTAGAACAGAATATTGATTTGCCGGCTGCTTTACTATCCCGTTTTGATCTACTCTGGCTGATTCAAGACAAGCCGGACCGTGAACACGATCTGCGATTGGCCCAACACATCACGCACGTTCACATCCATGGTTCAGCGCCGACCACTACTGGTGGAACGTCATCAGCCTCGACGTCCACTGATCAAAATCTATTCTCTCTGTCTGAGTTGCGTCGCCTGATTCACACGGCCAAGATGCAGCCAGCTCCGGCTGTGCCCGCTCACTTGGCTGACTACCTTGTTGGAGCCTATGTGGAAATGCGCAAAGAGGCTAGAGTAAACAAAGAGATGACCTACACAAGTGCTCGAACCCTGCTAGCAATCATGCGTTTGTCTACAGCACGCGCCCGTCTCCGAGCTGCAACAGAGGTAACCAAAGCGGATATTGATGAGGCGATGCGTTTGATGGAAGCCAGTCGGGCGTCGATTAACACGCCGTCCAACGGTGATTTCGATCGCACTGGTCGCCCACAATCCTATAAAGATATCATCTATCACATTGTTCGTGAATTGACCGCGGCTGGAGATGGTACTGCCCGGTTAGCCGACGTGATGGAGCGCTGTGCTGCTCGAGGCTACACGCCTGCTCAAGTGAACGAGGTGATCGATGCATATGAGAACTTGAACGTGTGGCAAATCAACGTCGGGCGCACAAGATTGAATGTGGTTGCCTAGGCCTTGGTCGTGAACTGTTCATGTTGCATTTTCCCCAGCTCTGCTTTCTTGGTGATCCAATGTTCGTGCTTGTGTCCTACGTACCCTATTCAGATCGTTCCTTATTCCCCCTTGCTACCTTTTTATACGTCATCGTCAACAAATGTTCTATTTTTTTAATGGACAATAGATGCCAGATTTGTTCCGTCAAAAAAAAAAAAAAAAAAAAAAAA	MSWMSPRNYEEDKETIISFLRTYNKVNVNGNKHFLYGEQLTNVANREQTVIYVALDDVFEFSEDLAVAIEANATRYQKLFAECVDKILPEFRTIDLIPQDVLDIFIDHRIRMEQRIRAEDTGTASRNVDTQNIDLDEIRSRFPPELLRRFEVYFTGRTDRKAISVRNVLASSIGHLIQVKGIVTRATEVKPLISIATYTCNRCGAETYQEITNPTFMPLTLCGTAACKNAGAGGGGRLHLQTRGSKFAKFQEIRIQELSDQVPVGNIPRGLTVYLRGENTRAALPGDHLLITGIFLPSLKSAGFSGSGQGGRSAMAINSASGGLLAETYLEAHSIQLLSKTDDVTETGEPSEDEVERLRDPEVYSLMAQSLAPEIYGHEDVKKALLLLLVGGVELAPKSGLRIRGNLNICLMGDPGVAKSQLLCFVDRLSVRSQYTTGRGSSGVGLTASVMKDPLTGEMTLEGGALVLADQGVCCIDEFDKMTEFDRTAIHEVMEQQTISIAKAGILTTLNARVAILAAANPAYGRYNPNRSVEQNIDLPAALLSRFDLLWLIQDKPDREHDLRLAQHITHVHIHGSAPTTTGGTSSASTSTDQNLFSLSELRRLIHTAKMQPAPAVPAHLADYLVGAYVEMRKEARVNKEMTYTSARTLLAIMRLSTARARLRAATEVTKADIDEAMRLMEASRASINTPSNGDFDRTGRPQSYKDIIYHIVRELTAAGDGTARLADVMERCAARGYTPAQVNEVIDAYENLNVWQINVGRTRLNVVA
sps_tr85267_c0_g2_i1	0.414795	-	hypothetical protein T265_13965 [Opisthorchis viverrini] KER26590.1 hypothetical protein T265_13965 [Opisthorchis viverrini]	648/766	-	-	smm:Smp_032500	hsa:4176|MCM7, CDC47, MCM2, P1.1-MCM3, P1CDC47, P85MCM, PNAS146, PPP1R104|http://www.genome.jp/dbget-bin/www_bget?hsa:4176	GO:0006270|DNA replication initiation	GO:0003678|DNA helicase activity	GO:0042555|MCM complex	0.0	0.0	93.0	marita-specific	GTTGAAGGTCGTGCTATTTTAAGGCGCTCAAAGCTTCCAAATAAAATTTGAAATTTGTTTCCGTGATGGCTTGGATGTCGCCTCGTAATTATGAGGAAGATAAAGAAACCATTACTAGTTTTCTTCGAAATTTCAATAAAATAGATTCGAATGGAAACAAACATTTTTTGTACGGTGAACAACTTACAAATATAGCGAACCGAGAACAGAACGTCATTTACGTTGCGCTCGATGATGTAGCTGAATTCTCTGAAGATCTAGCTGACGCACTTGAGGCGAATGCTAGTCGTTATCAAAAGCTGTTTGCTGAGTGCGTTGACAAACTTTTGCCGGACTTTCGAACAATCGATCTCATCCCTCAAGATGTTTTGGATATATTTATTGACCATCGGATTCGAATGGAACAACGAATCCGAGCCGAAGATACTGGTACTGCTCCCCGAAATGTGGACTCCCAAAATGTGGACTTGGATGAAATTCGGTCAAGATTCCCCCCCGAATTGCTAAGAAGATTTGAAGTATATTTTTGTGGACGCACTGATCACAAGGCAATCAGTGTACGCAGCGTCCTGGCATCCAGCATCGGGCATTTAATTCAAGTGAGAGGAATTGTCACCAGAGCAACGGAAGTTAAGCCTCTCATATCTATTGCAACCTACACTTGTAATCGTTGCGGGGCAGAAACATATCAGGAAATAACCAACCCTACTTTCATGCCGCTGACTTTATGCGGCACTGCTGCATGTAAAAACGCTGGGCCCGGTGGAGGCGGACGTCTACATTTACAGACACGTGGGTCTAAGTTCGCCAAATTCCAGGAAATCCGGATCCAGGAGTTGTCGGATCAGGTACCTGTTGGAAATATACCTCGGGGACTCACTGTTTATCTACGAGGCGAAAACACACGCACTGCCCTCCCAGGTGACCACGTGCTGATTACTGGAATCTTTCTACCGAGCCTCAAAAGTGCTGGTTTCTCAGGCTCTAACCAAGGTGGACGCTCAGCAATGGCAATTAACAGCGCAAGTGGCGGGTTGTTAGCCGAAACCTATTTAGAAGCGCATTCAATCCAACTGCTAAGCAAGACTGATGATGTGACAGAGACCAGTGAACCTTCTGAAGATGAAATCGAACGTCTCCGCGACCCTGAATTATACTCCTTAATGGCACAGTCTTTGGCTCCTGAAATCTATGGCCATGAAGACGTGAAGAAAGCTCTGCTTCTTTTGCTGGTTGGCGGTGTTGAACTGGCTCCCAAATCTGGTTTGCGCATTCGTGGTAATCTAAATATTTGCCTGATGGGTGACCCCGGAGTTGCCAAATCTCAGCTACTTGGCTTTGTGGATCGGCTAAGTGCGCGCTCTCAGTACACGACTGGACGCGGAAGTTCTGGTGTTGGTTTGACGGCTTCAGTAATGAAAGATCCATTGACCGGTGAAATGACGTTGGAAGGCGGTGCTTTGGTTTTGGCTGATCAAGGTGTTTGCTGCATTGATGAATTCGACAAAATGACTGAGTTCGATCGCACGGCTATTCATGAAGTCATGGAACAGCAGACGATCAGCATTGCAAAGGCAGGTATTCTAACCACGCTGAATGCTCGTGTGGCCATTCTGGCCGCAGCAAATCCAGCCTATGGTCGATACAATCCTAATCGTTCAGTAGAGCAGAATATTGATCTACCCGCAGCTTTGTTATCGCGTTTTGATCTTCTCTGGTTGATCCAAGACAAACCTGATCGTGAACACGATCTGCGATTAGCTCAACACATCACACACGTTCATATACACGGCTCAGCGCCGTCTACTACAGACGGAACCTCAGCTGCGACTTCGACCCAACAGACCCTGTTATCTCTGTCCGAGTTGCGTCGCCTAATCCACACGGCCAAAATACAACCAGCTCCGGCCGTTCCCGCTCATTTGGCTGACTACCTTGTCGGAGCGTATGTGGAAATGCGAAAGGAGGCTAGAGTGAATAAGGAAATGACCTACACAAGTGCTCGAACACTTTTAGCAATTATGCGTTTGTCTACGGCACGCGCCCGTCTCCGAGCTGCGACCGAGGTGACCAAGGCAGATATTGACGAGGCGATGCGACTGATGGAGGCTAGTCGGTCTTCAATTAATACACCAGCCAACGGGGACTTCGACCGCACTGGTCGCCCACAATCTTACAAGGATATAATCTACCATATTGTTCGTGAATTGACCGCGGCTGGAGATGGTACTGCCCGGTTAGCCGACGTGATGGAGCGCTGTGCTGCTCGAGGCTACACGCCTGCTCAAGTGAACGAGGTGATCGATGCATATGAGAACTTGAACGTGTGGCAAATCAACGTCGGGCGCACAAGATTGAATGTGGT	MAWMSPRNYEEDKETITSFLRNFNKIDSNGNKHFLYGEQLTNIANREQNVIYVALDDVAEFSEDLADALEANASRYQKLFAECVDKLLPDFRTIDLIPQDVLDIFIDHRIRMEQRIRAEDTGTAPRNVDSQNVDLDEIRSRFPPELLRRFEVYFCGRTDHKAISVRSVLASSIGHLIQVRGIVTRATEVKPLISIATYTCNRCGAETYQEITNPTFMPLTLCGTAACKNAGPGGGGRLHLQTRGSKFAKFQEIRIQELSDQVPVGNIPRGLTVYLRGENTRTALPGDHVLITGIFLPSLKSAGFSGSNQGGRSAMAINSASGGLLAETYLEAHSIQLLSKTDDVTETSEPSEDEIERLRDPELYSLMAQSLAPEIYGHEDVKKALLLLLVGGVELAPKSGLRIRGNLNICLMGDPGVAKSQLLGFVDRLSARSQYTTGRGSSGVGLTASVMKDPLTGEMTLEGGALVLADQGVCCIDEFDKMTEFDRTAIHEVMEQQTISIAKAGILTTLNARVAILAAANPAYGRYNPNRSVEQNIDLPAALLSRFDLLWLIQDKPDREHDLRLAQHITHVHIHGSAPSTTDGTSAATSTQQTLLSLSELRRLIHTAKIQPAPAVPAHLADYLVGAYVEMRKEARVNKEMTYTSARTLLAIMRLSTARARLRAATEVTKADIDEAMRLMEASRSSINTPANGDFDRTGRPQSYKDIIYHIVRELTAAGDGTARLADVMERCAARGYTPAQVNEVIDAYENLNVWQINVGRTRLNVV
sps_tr85269_c0_g1_i1	0.576904	-	GTP-binding protein 2 [Clonorchis sinensis]	422/829	-	-	smm:Smp_122550	hsa:54676|GTPBP2|http://www.genome.jp/dbget-bin/www_bget?hsa:54676	GO:0006414|translational elongation	GO:0003924|GTPase activity	GO:0043231|intracellular membrane-bounded organelle	0.0	0.0	38.0	marita-specific	CCTGACCTGACCTGACCTGACCGCCAAATTCGAATTTTTTTTGCGGTACTCTAAATCGTTACCGGATTTTAGAGAAAATAAGTAATCCATTTTTTGTGCATGACATGTCATGTAAACCGCAAAATGGACGAACTGGCCTTTTATTTTTCTAATGATGACGACTGTAGCTCAAATTCTTTAAAACAACAGCGACATGTGCGACAGAAAGAGGGCACATACCCTCGTCCAACCTCTTTGTTTGTCGAGTTCCCGAATACGAATACAGATGCTAATACGTCTGTGGAATACAGTGCTATTCCCATAAGCACCACTCCAGGCAGATCAACTTCCAAAAAACTCTCGGAAAGTAGAAGCATTCTCGGTATGAATAGAGCCAGGGATTGTAAAAGCTTCTGTTGCCTCTCAAATATCATGCCACAACAGTTGCCCCCAGAGGTGGAGATAGGCAACATCGAATATAAGCGCAAACTAATCAACCCAACGCCCAATCGTTTCGAACATTTGGTTACGCAAATGAAGTGGCGCTTAAACGAGGGAGGCGGACAAGCTATCTATCGACTCGGTGTGGACGACGACGGGCACATAAGTGGACTAGAACCGTTGGAACTTGCTCATTCATTGGCTACGTTATACCGGATGGCAAAATGTCTGAACGCAACTGTACACCCGCTTCGAGAACGAACCGTGAATTCCATTAACACTACTAGTGAATCCGAACTCAACACGTGTATGGTTCAGGGATCACGAAAAGCAGTCGAACTTTTGGTGCGTCAATGTCCATCGGATAACCAGGGAAAACCGAGTGTGTGTATCGCTGTCCTTGGGGGAGTAGATGCCGGTAAATCGACGCTTATCGGTGTGCTAACCGATGGTGAGCTGGATAACGCGCGTGGCAGGGCTCGACTCAATCTGTTCCGTCATGTCCATGAAGTTCAGTCGGGTCGCACCAGCAGTTTAAGCAGTGAGCTCCTCGGTTTTGACGCCTCAGGCTCCGTAACCAACTATACACGTACGGACGGTCGGCTTTGTCGCGCCACTGCGGAAGAAGTTGCACGCAACTCGACTGAGGTTGTTACTCTGCTAGATTTAGCGGGCCACTCCAAATACCAACGTACTACTTTGGCTGGTCTAGCTCGGGGTCAACCCGTTGGCGTATTACTTGTCGTGTCTGCAACTGCAGGACTGACAGCAGTCAGCCTGGAACATGCCCAACTTGCTCAAAGTTTGGGATTACCTATGGCTGTCGTCATCACCAAGATCGATCAGTTGATCAACAATTCGGAACGATCGAAACAAGTAAATGCCATTTACCGTCAGCTTGTGCTTACGCTGAAACAAATCGAAATGCAATCTGGTGTCAATTCCGATAGAGTAATTGATCAAAGCCACTTGGGCGACACAACCGAGTGCTCGAGTCATTGGTTCAACAACGAGATTTGCGGTTCGCATTTACTCTTCGCGGTTTCTGCTGTAACTGGCGAGGGAATTGACAAGCTAACGCATTTTCTCAGTCGCCTGGGGCGTGCCTCTCGATTGAATCGGAATGGAGAACGTAGCTCGTTATCCAACTGCAGGCCGTCAACTGGTTCGGACCATTATCAATCGTCCTCTGATGAACCGATTCACCAGTCTGGTGAAGCGGAATTTTTGAGCCGGGTGACTCTTTTACTTCAGCCTCTGAAAGAGGCTTTCACAAAGTCAACTATGTGCTTTTGGATCAGTGAGGTGTTTACTTGCGTTCCGGGTGTGCAGGACCCGGTCGTTTTCGGGAGTCTCAGATCTGGTCAGCTCAGAGATAATCAGTTGGCTTGGTTGGGCCCCGATCCGATGGGTCTTTTTCATCTGGTCAGAATTGTAAGTTTGAAACACAATCGTCAACCTCATCATGCCGTTTATGCCGGACAAACAGCCTCTGTAGCCATCCGATTCATGGCACTCCCAAGTGGGTTTGAGTCTTCCACGACTCCACATGACAATGATGAAAACCGTCCCGCTGAAACTGCTGAGATATCAACCTTATTCAGAGATCAAGTCCCACAACCAACTATGATTCGCAGAGGCATGGTCTTGATTTCACATTTGTCTTGGTCAAATCAATACGGAAGCCTGGGACACGGTGCCACTCAGATTCCTGTCAAGCTATCGCATGCAGGTGGATTTAATTGCTCAGTTGCAGTGGCCTGGACAATCGAGATGGAATTGTGTCAGCGAATATCGTTCTTCTCTGGATTCAATGATTGTTCGCCGATGATGATACCTCCATTGCCGCTTCGCAATCAACGTGTAACTCTCTATGCCGGATGTGTGGCTCAGACTGCAATCGTGCTTAGCGAACAAGAACACCAGCATACAAAACAGGCCATTTCATCGTCCGTCCGTCTTTTAGTCCGGTTCGCTCGTCATCCTGAGTATCTAGAAGTTGGCCGCCTTTGTATTTTGAGTTGGGCTGGTTACGCCAAAGCTGTTGGTTACGTTACCTCTTTGCATGATTTGGCCCCCACAGACCCTGCTTCCGTCGCCAACACCACTTACAGCATCCAGCCCGATGGTCGTTTAGGTGGGATTGCGCCACCAGAGGCTTCGATTAGTAAAGAATTATCTGTGGGTTCATCGTTCAACAACGTTCCGAATGACTATATTTCGTCACTTTTATCCGAATCTGAATGTGTGGATGAGGAATTTTCTCGTAAAGTTCTGGGTACGCTTAGCACTTCGCTGAACGGTTGCTCACAGTGGTCTTCCGATCCGGAACATTGGTCTACATCCAAGATGAACTCTACCGTAAATATTCCTGGTCCATTGATCTCGCTAAATTCCTCCGACCCCACGAAACCCCCGATTCCTTCGGTTACGGCGGATGAAATGGAAACAAAAAAATGTGAATTACCCTCTACTATACCTGAATCTAACACAAAGCTAGTCATAGATCCAGATATCGTGCCTGAAAAAACAGGAACTTCTCGTGGGCCACCTTCACAAAGACGAAAACGTCGTCGAAAGCGTCGTGGTTAGTGTATGTTCGCTAGTTCTGTTTATCGCTTCTCTCATTCTCTTTCATTTATTTCACTAAGAAGAGACTATCGACGAGAGTACTTCTTTCTCCCTCTGATCCATATCGCCATTCTCGCTTCCCCAACATAAACCCAGTTTTATTGTGCTTCATTGTATTGCTCCATTGTTTTTAGTTACTTTTCTGTTTCCCAACAGAGTTTTCCATACTATTACGTAATACGTGCTGTCACACCCCTGACTCGTTCAGCTCTTGTTTCACGCAAACTAGTGATTTTCATTCTAACTTTCCATTGCATCTTCATATTAGATTCTACATGATTTGTCTCGTCGTCTCGTTACACACCCATCTCCTCACTGGCAGTTCTCATATCAGTCACACACGCACGCGCATACATGTCATTATAATCATCTTCCACTTCTCGTTCCATCCTGGATCACAATACATATTTGGTTTCGTGGTCCCTTTTGTGTGTCATCACATCGTCGTTCATTTCTTGTTTTAATCACCTTGTTTTGCATTGTTTGCTTTGCTCTTGTGCACGTTATTATTTCCATACTTTTATTTATTTTTGATGCTCATTCCAACTTGTTTCATCAGCTTATCAGGGAGCCATTTTTATTTTGGAGCAGATGGGCGAAGGGAAGATACACAGGTTGCACTTAGTTTGAATTGTAATTTATATCTTAGCTTCATAATTCTGCAAGACTTTTCTTTATCATACTACCCGGGGCCCACCCTATACGTACTGAATACCCAA	MDELAFYFSNDDDCSSNSLKQQRHVRQKEGTYPRPTSLFVEFPNTNTDANTSVEYSAIPISTTPGRSTSKKLSESRSILGMNRARDCKSFCCLSNIMPQQLPPEVEIGNIEYKRKLINPTPNRFEHLVTQMKWRLNEGGGQAIYRLGVDDDGHISGLEPLELAHSLATLYRMAKCLNATVHPLRERTVNSINTTSESELNTCMVQGSRKAVELLVRQCPSDNQGKPSVCIAVLGGVDAGKSTLIGVLTDGELDNARGRARLNLFRHVHEVQSGRTSSLSSELLGFDASGSVTNYTRTDGRLCRATAEEVARNSTEVVTLLDLAGHSKYQRTTLAGLARGQPVGVLLVVSATAGLTAVSLEHAQLAQSLGLPMAVVITKIDQLINNSERSKQVNAIYRQLVLTLKQIEMQSGVNSDRVIDQSHLGDTTECSSHWFNNEICGSHLLFAVSAVTGEGIDKLTHFLSRLGRASRLNRNGERSSLSNCRPSTGSDHYQSSSDEPIHQSGEAEFLSRVTLLLQPLKEAFTKSTMCFWISEVFTCVPGVQDPVVFGSLRSGQLRDNQLAWLGPDPMGLFHLVRIVSLKHNRQPHHAVYAGQTASVAIRFMALPSGFESSTTPHDNDENRPAETAEISTLFRDQVPQPTMIRRGMVLISHLSWSNQYGSLGHGATQIPVKLSHAGGFNCSVAVAWTIEMELCQRISFFSGFNDCSPMMIPPLPLRNQRVTLYAGCVAQTAIVLSEQEHQHTKQAISSSVRLLVRFARHPEYLEVGRLCILSWAGYAKAVGYVTSLHDLAPTDPASVANTTYSIQPDGRLGGIAPPEASISKELSVGSSFNNVPNDYISSLLSESECVDEEFSRKVLGTLSTSLNGCSQWSSDPEHWSTSKMNSTVNIPGPLISLNSSDPTKPPIPSVTADEMETKKCELPSTIPESNTKLVIDPDIVPEKTGTSRGPPSQRRKRRRKRRG
sps_tr85269_c0_g1_i2	0.563721	-	GTP-binding protein 2 [Clonorchis sinensis]	434/857	-	psi_tr78827_c0_g1_i1	smm:Smp_122550	hsa:54676|GTPBP2|http://www.genome.jp/dbget-bin/www_bget?hsa:54676	GO:0006414|translational elongation	GO:0003924|GTPase activity	GO:0043231|intracellular membrane-bounded organelle	4.0	10.0	12.0	shared	CCTGACCTGACCTGACCTGACCGCCAAATTCGAATTTTTTTTGCGGTACTCTAAATCGTTACCGGATTTTAGAGAAAATAAGTAATCCATTTTTTGTGCATGACATGTCATGTAAACCGCAAAATGGACGAACTGGCCTTTTATTTTTCTAATGATGACGACTGTAGCTCAAATTCTTTAAAACAACAGCGACATGTGCGACAGAAAGAGGGCACATACCCTCGTCCAACCTCTTTGTTTGTCGAGTTCCCGAATACGAATACAGATGCTAATACGTCTGTGGAATACAGTGCTATTCCCATAAGCACCACTCCAGGCAGATCAACTTCCAAAAAACTCTCGGAAAGTAGAAGCATTCTCGGTATGAATAGAGCCAGGGATTGTAAAAGCTTCTGTTGCCTCTCAAATATCATGCCACAACAGTTGCCCCCAGAGGTGGAGATAGGCAACATCGAATATAAGCGCAAACTAATCAACCCAACGCCCAATCGTTTCGAACATTTGGTTACGCAAATGAAGTGGCGCTTAAACGAGGGAGGCGGACAAGCTATCTATCGACTCGGTGTGGACGACGACGGGCACATAAGTGGACTAGAACCGTTGGAACTTGCTCATTCATTGGCTACGTTATACCGGATGGCAAAATGTCTGAACGCAACTGTACACCCGCTTCGAGAACGAACCGTGAATTCCATTAACACTACTAGTGAATCCGAACTCAACACGTGTATGGTTCAGGGATCACGAAAAGCAGTCGAACTTTTGGTGCGTCAATGTCCATCGGATAACCAGGGAAAACCGAGTGTGTGTATCGCTGTCCTTGGGGGAGTAGATGCCGGTAAATCGACGCTTATCGGTGTGCTAACCGATGGTGAGCTGGATAACGCGCGTGGCAGGGCTCGACTCAATCTGTTCCGTCATGTCCATGAAGTTCAGTCGGGTCGCACCAGCAGTTTAAGCAGTGAGCTCCTCGGTTTTGACGCCTCAGGCTCCGTAACCAACTATACACGTACGGACGGTCGGCTTTGTCGCGCCACTGCGGAAGAAGTTGCACGCAACTCGACTGAGGTTGTTACTCTGCTAGATTTAGCGGGCCACTCCAAATACCAACGTACTACTTTGGCTGGTCTAGCTCGGGGTCAACCCGTTGGCGTATTACTTGTCGTGTCTGCAACTGCAGGACTGACAGCAGTCAGCCTGGAACATGCCCAACTTGCTCAAAGTTTGGGATTACCTATGGCTGTCGTCATCACCAAGATCGATCAGTTGATCAACAATTCGGAACGATCGAAACAAGTAAATGCCATTTACCGTCAGCTTGTGCTTACGCTGAAACAAATCGAAATGCAATCTGGTGTCAATTCCGATAGAGTAATTGATCAAAGCCACTTGGGCGACACAACCGAGTGCTCGAGTCATTGGTTCAACAACGAGATTTGCGGTTCGCATTTACTCTTCGCGGTTTCTGCTGTAACTGGCGAGGGAATTGACAAGCTAACGCATTTTCTCAGTCGCCTGGGGCGTGCCTCTCGATTGAATCGGAATGGAGAACGTAGCTCGTTATCCAACTGCAGGCCGTCAACTGGTTCGGACCATTATCAATCGTCCTCTGATGAACCGATTCACCAGTCTGGTGAAGCGGAATTTTTGAGCCGGGTGACTCTTTTACTTCAGCCTCTGAAAGAGGCTTTCACAAAGTCAACTATGTGCTTTTGGATCAGTGAGGTGTTTACCTGCGTTCCTGGTGTACAAGACCCGGTTGTTTTCGGGAGTCTCAAATCTGGTCAACTCAGGGACAATCAGTTGGCTTGGCTGGGACCTGATCCGATGGGCGATTTTCATCTGGTCAGAATTGTCAGTCTAAAACATAATCGACAACCTCATCAGTCCGTGTATGCTGGACAAACTGCCTCCGTGGCCATCCGATTTTTGGCACTCACTTGCGCATCCAGTTTTCCGTCCTCTCCGAGTTCACCTATGGCGAATGGGACAAGCGAATTGGATGAGCTGTTCCAGTTTGACCACGATGAGAATTTCCCCGGTGCAACGGCTAAGATATCGACCTTATTTAAAGATCAACTCCCCCAACCGACCGTGATTCGTCGAGGTATGGTATTGATTTCGCATTTGTCCTGGTCGGATCAGTATGGGAGTCTGGGACGCATGGTCGCTCCGATTCCCGTCAAACTACCGCATGCGGGTGGAGTTAATTGCTCAGTTGCTGTGGCCTGGACAGTCGAGTTGGAATTACGTCAGCGGTTATCCTTCTTCTCCGGCTTCAGTGGTTGTTCTCGGACATTGTTACCTCCGTTACCGCTCCGCAATCAGCGTGTGACCATATACGCCGGGTGTGTGGCTCAGACTGCAATCGTGCTTAGCGAACAAGAACACCATCATACAAGACAGCCCATTTCACCGTCCGTTCGTCTTCTAGTCCGGTTTGCTCGTCACCCAGAGTACCTAGAAGTTGGCCGTCTATGTATCTTGAGTTGGGCCGGTTATGCCAAAGCTGTTGGTTACGTGACCTCATTGCAGGATTTGGCTCGCACAGATCCTACGTCCCCGTCCAATACCACTTACAGCATCCAACCCGATGGTCGGTTAGATTGGATTGCAGTACCATCGGATTTGAGCCGCGAAGAAGCATCCACAGGTTCACCGTTCCACACCTGCCCAAATGGTTATATGTTATCATTTTTATCTGAACCTGAATGTGAGGACAAGGAATTTCCCCGTAATGTCCTGGGCATGCTGAGCACTTCGCTGAACAGTCGCTTGCATTGGCCTTCAAATCCGGAGCATTGTTCTATGGCGAATATATTTTCCACGGTAAATGTACCTAGTCCTTTGCTCTCGCAAAATTCGTCCGATACCCTCAAACCCCCAGTTCCTTTAACTAACTTGGACGTACTGGAGACGAAAAAACTGGACTCGGTCTCTACTGTACCTGAATCAAACACAAAGCTAGTCATAGATTCAAATACTGTGCCTGACCAAACAATAACCCATAGCGGGCAACCCCCGCAACGACGGAAACGCCGTCGAAAGCGTCGTGGCCAGTAATAGTTATTTAGTTCTGTTCATCGCTTCTTTCATTCTTCCCTTCTCTTGTGCCGCCAAGAGGACACTACCGAGGAGAGTACTTCTTTCATCCACTCCCTTCTGTTTCGCTATTCTCGTCTCCCCCGTCCCGTACAGTTTTATCGCGCTTCATGGCATAGCTCCATCGTTTCGATCATTTCGTTTGGTTATTTTTATGACCCTTACGGGATTTTCCGCAGCACTATGTCATACACGCCGTCTTGCTCCTGTTTCTATGGCTTCACACAAACTAGTGGCTTACATTCTGACTTTCCATTCCATCTTCGCATTGAGAGTTTACCCGATTCGTGTTATCGTCTCTTTGCACGCTAATCTCGCTCACTTCTCTAGTATTATTCGCACAAACATACAGGCTACAAGCAGCTTTCATTTCTTGTTCCACATCTCACTTTACCCTGGATCGCAGTACACATTTGGTTTCGTGATCTCTTTTCTGTGCCATCACGTCTTCGTTCATTTCATCTGTTTTACTCATCTTGTTTTGAATAAACTGCTTTGCTCTTAAAAAAAAAAAAAAAAAAAAAAAAA	MDELAFYFSNDDDCSSNSLKQQRHVRQKEGTYPRPTSLFVEFPNTNTDANTSVEYSAIPISTTPGRSTSKKLSESRSILGMNRARDCKSFCCLSNIMPQQLPPEVEIGNIEYKRKLINPTPNRFEHLVTQMKWRLNEGGGQAIYRLGVDDDGHISGLEPLELAHSLATLYRMAKCLNATVHPLRERTVNSINTTSESELNTCMVQGSRKAVELLVRQCPSDNQGKPSVCIAVLGGVDAGKSTLIGVLTDGELDNARGRARLNLFRHVHEVQSGRTSSLSSELLGFDASGSVTNYTRTDGRLCRATAEEVARNSTEVVTLLDLAGHSKYQRTTLAGLARGQPVGVLLVVSATAGLTAVSLEHAQLAQSLGLPMAVVITKIDQLINNSERSKQVNAIYRQLVLTLKQIEMQSGVNSDRVIDQSHLGDTTECSSHWFNNEICGSHLLFAVSAVTGEGIDKLTHFLSRLGRASRLNRNGERSSLSNCRPSTGSDHYQSSSDEPIHQSGEAEFLSRVTLLLQPLKEAFTKSTMCFWISEVFTCVPGVQDPVVFGSLKSGQLRDNQLAWLGPDPMGDFHLVRIVSLKHNRQPHQSVYAGQTASVAIRFLALTCASSFPSSPSSPMANGTSELDELFQFDHDENFPGATAKISTLFKDQLPQPTVIRRGMVLISHLSWSDQYGSLGRMVAPIPVKLPHAGGVNCSVAVAWTVELELRQRLSFFSGFSGCSRTLLPPLPLRNQRVTIYAGCVAQTAIVLSEQEHHHTRQPISPSVRLLVRFARHPEYLEVGRLCILSWAGYAKAVGYVTSLQDLARTDPTSPSNTTYSIQPDGRLDWIAVPSDLSREEASTGSPFHTCPNGYMLSFLSEPECEDKEFPRNVLGMLSTSLNSRLHWPSNPEHCSMANIFSTVNVPSPLLSQNSSDTLKPPVPLTNLDVLETKKLDSVSTVPESNTKLVIDSNTVPDQTITHSGQPPQRRKRRRKRRGQ
sps_tr85270_c0_g1_i1	0.097168	-	-	-	-	-	-	-	-	-	-	1.0	0.0	0.0	rediae-specific	AGGTGCAAAACGCATTCCAAACAGAAACACAATCATTTAGTCGATCACAAATCCCGTGCAACTTAACGGGGTATTCACTGAGCAGCACAAAATCGTCGACGTATTCTAATCCAATCAGATTTCTGCCTGTATGAAGATCAGTACCTTGTTCTTCGGAAGATGGAAAGGTTTTGTCGAAAAGGATGTTCATAATGAAATGCAGGAGGAACGAAGTAAGGTCGCATCCATGACGAACATCACTTCTCTTGATGAATTTGGGTGAAAGTTCACCGTAAGCTTAGATGCGGCTACGGTTATTTAAATAGAGTTTTGTTTAGATAAATATACTTATCAGGCACACCTTTCATTAATAGTCGATGCAAAAGAACTTCGCGATCGACTGATTTGAACGCTGTTTTCAGGTCCATGAAAACAGCAACAT	without ORF
sps_tr85272_c1_g1_i1	0.366211	-	multidrug and toxin extrusion protein 2, partial [Clonorchis sinensis]	250/462	-	psi_tr82709_c0_g2_i7	smm:Smp_151290	hsa:55244|SLC47A1, MATE1|http://www.genome.jp/dbget-bin/www_bget?hsa:55244	GO:0006855|drug transmembrane transport	GO:0015238|drug transmembrane transporter activity	GO:0016021|integral component of membrane	0.0	0.0	16.0	marita-specific	GCCCTGTATATTAGTGCATGGTCATCTGAATTCAACTAATTGGTTCTTCAATAGTTGATAAAGGCATGTGATTTTAACAACTCGTGAGGTCACATTATATGGTCTGGCTGACTTTGAATCTATGAACATGCCAATCGGGTTGCCTAATTGAGTGCTCAGTTGAACCCACTACTCTGTGATGTGCTGTCATTCGATCTCATCTAATAATGAACTTGTTTTGCTCGGGTGAACTTGCGGACAAACAGATATGCAAAACAAATAAACCGAAAAATAGGATTGTTGATTTCAGCAGTATTATGTCGAACGATCCTACAATGGTGGACGAGACAACACCGTTGCTTGAGCCAGTGGAGAGAACAATAGAAATTCCATCGGTTGTTGAGCAAGGGTGTTACGGAAAATTATTCCCATTTGGATTCTTATATGAACTCAAACAACTATTTCGATTGGCTGCTCCAATTGCTTGCACATCGCTAATCAACTATTCTTTTGGACCGATAAGTGTCATGTTCTGTGGTCAACTTGGCTCATTTGAGTTGGCCGTTGTTGGCCTAGCAATTTCTGTATTCAATGTAACAGGCCTGGCAGTTGCAATGGGACTTCTGACGGCATGCGATACACTATTTGCACAGGTATACGGAAGCAGAAATTTTGATAAAATGGGTTTGAACCTGCAAAAATCCATTATTCTTATGGCTTTGTGCTGTCTGCCTTGCTGGTCCCTACATTTGTTGATTGAACCTGTTCTCCTTATACTCAAACAGAATCCGTTGATTTCAAAAGAAGCTGCCGCTTACCTGACATATATGATACCATGCCTATTATTTGCAGCTACTGGACAAATCTTTACTAAATACGTGCAATCACAGAATCATACAATTTCCGCATTGGTCATCGGTATTCTGAGTAATCTCATTAACGCTTTGTTGCACTATCTCTTTCTATTTGTGGCTAAAATTGGGATCAAAGGCTCGGCAATTGCACAATTTTTGGCTTATTTCAGTCAAACTACACTCTTTATTATTTACACGAATTGGAATCCAATGTCCCATCATACATGGAAAAATTATAGAAAAGAACTATTCGATGACTGGGGTCTTTGGTTTCGCCTAGCTGTACCGGGCCTTTTTATGGTTACACTGGAATGGACAATTTTCGAAATCGGCAGCATCATCGCAGGTATTCTCGGACAGAGAGAACTAGCTGCTCAGGCAATTATTTACAATATTGAATCCTTATGTTATACAATGCTTCCTCTTGGCGTTGGTCTGGCAGCAAGTATCCGTGTAGGACACTTTTTGGGGGCACAATCGTCGATTGGCCCACGATCTGTAACATCTGTGTCTGTTATTGCAATAAGTATACTAGCGTTGCCAATGACACTGCTCTTTGTCGTATTACGCTTCCAAATACCAAAAATATTCACTCAGGACGACAATGTAATACAACTCGCAGGAACTTTGCTTCCCATTTTGGCTATTTTTCAGTTGGCGGACTGTATCGTAGGTGTCTGTAGTGGTATTATCCGTGGAGCTGGTTTGCAGTACGTTGGGGCTATCATAGGATTTGTCACGCTTTATCTTATCGGTGCTCCAATAGGTATCGGAATGATTTTTGGTCATGGTTATGGCATTGACGGTCTCTGGTGGGGTTTATGCACAGGAGTCATGCTATCAGCTGTTATCTATCTAGTGACATGCAGTCAACTGAACTGGGAGAAGCAAGTGCGCTTGGCTATGGAGCGAGTGAACCCAAAGCAACAGCTGGATTGTAACGAGCATCTCGCGGTTGATTTACAAAAGCCGGAAATGGACGTAATGGAAACAGATTCCCCCGAATATAGCGCTACCGCACAAACAGCTTCTAGCTGTCCAAACTTGGCTATAGATCCAATACCGGCGTCGATGCAAAAAAAGAAAATATGGTTTCCGTTCAATCGATTTTTTCTCATTTTCTTCATTAAACTCATTTTCATTGCGTGTGTTATGTGTCGCATTCAACTTAAGTGGGAAGATTATTTTGGAATCTATTGCACTTATGATAATGGAACTTTCATTAATTTTAAAAATAATACACAAATGATGGTGTTTTTCAACAATACACTCCATGATCGGAATTGTACAATAGTCATTCCTTAAAAATAAAATGAAAAATGTTATCAATATACCAAACATTT	MVDETTPLLEPVERTIEIPSVVEQGCYGKLFPFGFLYELKQLFRLAAPIACTSLINYSFGPISVMFCGQLGSFELAVVGLAISVFNVTGLAVAMGLLTACDTLFAQVYGSRNFDKMGLNLQKSIILMALCCLPCWSLHLLIEPVLLILKQNPLISKEAAAYLTYMIPCLLFAATGQIFTKYVQSQNHTISALVIGILSNLINALLHYLFLFVAKIGIKGSAIAQFLAYFSQTTLFIIYTNWNPMSHHTWKNYRKELFDDWGLWFRLAVPGLFMVTLEWTIFEIGSIIAGILGQRELAAQAIIYNIESLCYTMLPLGVGLAASIRVGHFLGAQSSIGPRSVTSVSVIAISILALPMTLLFVVLRFQIPKIFTQDDNVIQLAGTLLPILAIFQLADCIVGVCSGIIRGAGLQYVGAIIGFVTLYLIGAPIGIGMIFGHGYGIDGLWWGLCTGVMLSAVIYLVTCSQLNWEKQVRLAMERVNPKQQLDCNEHLAVDLQKPEMDVMETDSPEYSATAQTASSCPNLAIDPIPASMQKKKIW
sps_tr85272_c1_g1_i2	0.253418	-	Multidrug and toxin extrusion protein 1 [Clonorchis sinensis]	127/230	-	-	smm:Smp_151290	hsa:55244|SLC47A1, MATE1|http://www.genome.jp/dbget-bin/www_bget?hsa:55244	GO:0006855|drug transmembrane transport	GO:0015238|drug transmembrane transporter activity	GO:0005786|signal recognition particle, endoplasmic reticulum targeting	0.0	0.0	4.0	marita-specific	AACAGAATCCGTTGATTTCAAATGCGATTAAATAGATTCAAATCGGTTTACCAATGACTTGTGAGCAAACATTTAAAACCTTCCTAAATTTCAAACAAACAAATATCAAAAATTGCTATATTTTCATTTATTACAGAGAAGCTGCCGCTTACCTGACATATATGATACCATGCCTATTATTTGCAGCTACTGGACAAATCTTTACTAAATACGTGCAATCACAGAATCATACAATTTCCGCATTGGTCATCGGTATTCTGAGTAATCTCATTAACGCTTTGTTGCACTATCTCTTTCTATTTGTGGCTAAAATTGGGATCAAAGGCTCGGCAATTGCACAATTTTTGGCTTATTTCAGTCAAACTACTCTCTTCATTATTTACACCAATTGGAATCCAATGTCCCATTATACATGGAAAAACTATAGAAAAGAACTTTTCGATGACTGGGGTCTTTGGTTTCGCCTGGCTGTACCGGGTCTTTTTATGGTTACACTGGAATGGACAATTTTCGAAATCGGCAGCATCATCGCAGGTATTCTCGGACAGAGAGAACTAGCTGCTCAGGCAATAATTTACAATATTGAATCCTTATGCTATACAATGCTTCCTCTTGGCGTTGGTCTGGCAGCAAGTATCCGTGTAGGACACTTTTTGGGGGCACAATCGTCGATTGGCCCACGATCTGTAACATCTGTGTCTGTTATTGCAATAAGTATACTAGCGTTGCCAATGACACTGCTCTTTGTCGTATTACGCTTCCAAATACCAAAAATATTCACTCAGGACGACAATGTAATACAACTCGCAGGAACTTTGCTTCCCATTTTGGCTATTTTTCAGTTGGCGGACTGTATCGTAGGTGTCTGTAGTGGTATTATCCGTGGAGCTGGTTTGCAGTACGTTGGGGCTATCATAGGATTTGTCACGCTTTATCTTATCGGTGCTCCAATAGGTATCGGAATGATTTTTGGTCATGGTTATGGCATTGACGGTCTCTGGTGGGGTTTATGCACAGGAGTCATGCTATCAGCTGTTATCTATCTAGTGACATGCAGTCAACTGAACTGGGAGAAGCAAGTGCGCTTGGCTATGGAGCGAGTGAACCCAAAGCAACAGCTGGATTGTAACGAGCATCTCGCGGTTGATTTACAAAAGCCGGAAATGGACGTAATGGAAACAGATTCCCCCGAATATAGCGCTAACGCACCAACAGCTTCTAGCTGTCCAAACTTGGCTATAGATCCAATACAGGCGTCAATGCAAAAAAAGAAAATATGGTTTCCGTTCAATCGATTTTTTCTCATTTTCTTCATTAAACTCATT	MSHYTWKNYRKELFDDWGLWFRLAVPGLFMVTLEWTIFEIGSIIAGILGQRELAAQAIIYNIESLCYTMLPLGVGLAASIRVGHFLGAQSSIGPRSVTSVSVIAISILALPMTLLFVVLRFQIPKIFTQDDNVIQLAGTLLPILAIFQLADCIVGVCSGIIRGAGLQYVGAIIGFVTLYLIGAPIGIGMIFGHGYGIDGLWWGLCTGVMLSAVIYLVTCSQLNWEKQVRLAMERVNPKQQLDCNEHLAVDLQKPEMDVMETDSPEYSANAPTASSCPNLAIDPIQASMQKKKIWFPFNRFFLIFFIKLI
sps_tr85272_c1_g1_i3	0.161621	-	-	-	-	-	-	-	-	-	-	0.0	0.0	5.0	marita-specific	GGGATGAAACAGCTTTACAGTGCTTATAAGGTTTCCAAAATTTGTTTAAATATTGACTCTGCATGACAAATCCTTATTCATAACAACCAAAATCTCATTCTACTTCAAATACTACTACACGTATAAAAATATTTATATATATTTCAATATTAATTTTTCATAATTGTCGTGGATAACATTTAATTAAAATTGTCTTTTATTTATTACTCACAGCAATGTAATACAACTCGCAGGAACTTTGCTTCCCATTTTGGCTATTTTTCAGTTGGCGGACTGTATCGTAGGTGTCTGTAGTGGTATTATCCGTGGAGCTGGTTTGCAGTACGTTGGGGCTATCATAGGATTTGTCACGCTTTATCTTATCGGTGCTCCAATAGGTATCGGAATGATTTTTGGTCATGGTTATGGCATTGACGGTCTCTGGTGGGGTTTATGCACAGGAGTCATGCTATCAGCTGTTATCTATCTAGTGACATGCAGTCAACTGAACTGGGAGAAGCAAGTGCGCTTGGCTATGGAGCGAGTGAACCCAAAGCAACAGCTGGATTGTAACGAGCATCTCGCGGTTGATTTACAAAAGCCGGAAATGGACGTAATGGAAACAGATTCCCCCGAATATAGCGCTAACGCACCAACAGCTTCTAGCTGTCCAAACTTGGCTATAGATCCAATACAGGCGTCAATGCAAAAAAAGAAAATATGGTTTCCGTTCAATCGATTTTTTCTCATTTTCTTCATTAAACTCATT	without ORF
sps_tr85272_c1_g2_i1	0.367188	-	multidrug and toxin extrusion protein 2, partial [Clonorchis sinensis]	260/527	psi_tr82709_c0_g2_i7	-	smm:Smp_151290	hsa:55244|SLC47A1, MATE1|http://www.genome.jp/dbget-bin/www_bget?hsa:55244	GO:0006855|drug transmembrane transport	GO:0015238|drug transmembrane transporter activity	GO:0016021|integral component of membrane	0.0	0.0	12.0	marita-specific	CTCTGCTGTCCTTGAATCTGTGAACATGCCGATTAGATTGCTTTTTCCAGTGCTCATTTGAACCCGTTGTTCGGTGAAGTGTTGTCATTTGATCTCATGTAATGGCTTTGTTTTGCCTGTGTGAACTCACGAATAGAAATTTATCGATAAATGTAGACCGATTTTGCTGTTCAGAGTAAGGATTGTTTAGTTTGATTGTCGTCATGTCAAACGATGTTGCTATGGTGGACGAGACAACACCGCTACTCCAACCAGTGGATGAAGCAATCGAAATTCCACAGGTTGTTCAGCAAGGATGCTACGGCAAATTATTCCCCTTTGGATTTTTCTACGAATTCAAACAGCTCTTTCGCCTGGCCGCTCCAATTGCTTGTACCTCGTTAATCAACTACTCCTTCGGACCAATAAGTGTAATGTTTTGTGGCCAACTCGGCTCATTTGAATTGGCCGTTGTGGGCCTGGCGATTTCTGTATTCAATGTGACAGGACTGGCAGTCGCGATGGGACTTCTAACAGCATGCGATACTTTGTTTGCACAGGTGTACGGAAGCGGAAATTTTGATAAGATGGGTTTGAATCTGCAAAGATCCATCATACTTATGTGTCTCTGCTGCCTGCCGTGTTGGTCGTTACATCTGTTGATTGAACCACTGCTTCTTGTTCTCAAGCAGAATCCGCTGATCTCAAAAAAGGCTGCAATGTATCTCACATATATGATACCATGTCTTTTGTTTGCAGCCTCCGGACAGATTTTCACCAAATATGTGCAATCGCAGAATCAAACGATTCCTGCGCTAATCATAGGTCTACTGAGTAATATCTTGAATGCTCTCCTGCATTATCTGTTGTTATTTGTGGCGAAAATTGGAATCAAGGGCTCAGCAATTGCACAAGGTTTGGCTTATTTCACTCAAACACTGTTATTTATTATTTACACCAAGTGGAGTCCAATGTCACAGAACACATGGAGAAATTATCGAATGACAATTTTCGATGACTGGGGTCTCTGGTTTTGCTTGGCTATTCCGGGCCTGTTTATGGTTACATTGGAATGGACGATTTTTGAAATTGGAAGTATACTTGCAGGTGTTCTTGGGGAACGAGAACTGGCCGCTCAAGCGATAATTTACAACATTGAGTCGTTATGTTACACTATGCTTCCTCTTGGAATCGGTCTAGCCGCAAGTATCCGCGTAGGTCACTTTTTAGGGGCAAAATCATCGATTGGCCCACGTTCGGTAACATCTGTGTCTGTCATTTCAATAAGTATTTTGGCGCTACCCATGATACTGATCTTTGTGATATTACGATTTCAAATCCCAAGAATTTTTACCCAGAACCAAAATGTGATAAACCTTGCGGCAAGTTTACTTCCAATTCTGGCTATCTTTCAATTAGCTGACTGTATCGTGGGTGTCCTGAGTGGCATAATCCGGGGAGCTGGATTGCAATATGTTGGGGCTATCATAGGCTTTGTAACGCTGTACGTTATCGGCGCTCCAATCGGTATTGCAATGGTTTTCCGTCACGGTTATGGCATTGAAGGTCTTTGGTGGGGACTATGCATTGGAGTCATGTTGTCCGCCGTTATCTATCTGGTGACATGCAGTCAACTTAACTGGGAAAAGCAAGTTCAGTTGGCTATGGAAAGGGTAAACCCAAATCAAAGCATTGTCGATGATAACCGTCATGCAGTTGACGCGAAGAAACCTGGAACGAATTTTACACAAACCCATGCTTCTGAATCTGAAGCTATGCGACAACCGACTTCAGCTGCTCATTCGGAACCTAACGAAACAACTGCACTATTGCATAAAAAGAAGATGATTTATCAGGTTATTCGTTTCCTGATCGTTTTCTTTGTTATACTCGTTTTTATCGCTTGCATTGTTTGTCGTGTTAAGCTCAAGTGGACAGATTACTTTGGTGTCTATTGCACTTATAGCAATGGAACTTTCATTAATTTTAAAAATAATACACAAATGATGGTGTTTTTCAACAATACACTCCATGATCGGAATTGTACAATAGTCATTCCTTAAAAATAAAATGAAAAATGTTATCAATATACCAAACATTT	MSNDVAMVDETTPLLQPVDEAIEIPQVVQQGCYGKLFPFGFFYEFKQLFRLAAPIACTSLINYSFGPISVMFCGQLGSFELAVVGLAISVFNVTGLAVAMGLLTACDTLFAQVYGSGNFDKMGLNLQRSIILMCLCCLPCWSLHLLIEPLLLVLKQNPLISKKAAMYLTYMIPCLLFAASGQIFTKYVQSQNQTIPALIIGLLSNILNALLHYLLLFVAKIGIKGSAIAQGLAYFTQTLLFIIYTKWSPMSQNTWRNYRMTIFDDWGLWFCLAIPGLFMVTLEWTIFEIGSILAGVLGERELAAQAIIYNIESLCYTMLPLGIGLAASIRVGHFLGAKSSIGPRSVTSVSVISISILALPMILIFVILRFQIPRIFTQNQNVINLAASLLPILAIFQLADCIVGVLSGIIRGAGLQYVGAIIGFVTLYVIGAPIGIAMVFRHGYGIEGLWWGLCIGVMLSAVIYLVTCSQLNWEKQVQLAMERVNPNQSIVDDNRHAVDAKKPGTNFTQTHASESEAMRQPTSAAHSEPNETTALLHKKKMIYQVIRFLIVFFVILVFIACIVCRVKLKW
sps_tr85274_c0_g1_i1	0.399658	-	Multidrug and toxin extrusion protein 1 [Clonorchis sinensis]	339/608	-	psi_tr82540_c0_g2_i2	smm:Smp_135490	hsa:55244|SLC47A1, MATE1|http://www.genome.jp/dbget-bin/www_bget?hsa:55244	GO:0006855|drug transmembrane transport	GO:0015238|drug transmembrane transporter activity	GO:0016021|integral component of membrane	4.0	4.0	5.0	shared	ATTGGCCAAGAAAATGATAACCTTAGTGCTTCCACGGTGAAATCACCACAACCAATCGCACAAGCTGTTATGACGAACAAAATAATGCGAATCATTGCAGCCGATCACAACGTGGAGGTTAAAAGAGGCTGAGGTTGTGCTTGCCTTTTTTGGCAAGGTGTTGCTAAAACAGGGGATTAACGAGTCCTCTGGAGTGGAACAGATTGAACCGACCAAGGAAGAAAACACCATGCCACCATTATCATCGTCCACCTTGGTCAGAAGTGAAACACGAAAGGATGAGCTGAAGCAACTGTTCAAATTGGCTTTCCCCACGATGATCACGCAATTACTACGATTCCTCAATCCATCCATCAGTATCATGGTTTGTGGACATCTGAGCAGAGAAGAATTGGACGCTTCATCACTGGCAACCACATTAATAAATGTACTTGGACTCAGCGTGGACACGGGGTTTGCCACAGCTTTTGATACTCTATTTTCTCAGGCCTATGGAAGTCGGCAACCCAAAGTTCTTGGACTTATACTACAACGAGCACTATGCGTTGTGTTTGTGATGTATTCCGTCCTGGTCTGTCTCCACATGAACATTGGTCCAATTCTATTGCTACTCAAACAGGATCCCCTTATATCCTCGCTCACTGTGGAATATTTGAAATGTTTTCTCCCTGGGCTTATGTGCGATTTTTTATTCCTCACGTTTGGACGCTTTCTGCAAGCGCAGAACATCGTTTTACCAATGCTCTTTTCCTCGTGTTTGGGAACCATATTCAACGTGTCAATGCAATATCTGTTCGTGGTTCGGTTAAATCTGGGTTTAAGGACGTCTGCCCTGTGTCTTTCAAGTTCATTCGCGTTCATGTTACTATGTGAACTGCTTTACCTGCGAGTATCCAACATTTTGTCAAAGACGTGGCCAGGTTTGGATCTAAAAAATGCCTTTAGTAACTGGGGTATCATATTTCGCATGGGCATTCCTGGACTGTTTATGGTGGCTCTGGAGGAATGGTGCTTCGAAATGCTCACATTTATTGCAGGAAGCATTGACGAGGTAACTTTGGGTGCCCATTCGGTTACCTTTCAAATACAATCCATCATTTATATGGTTCCACTGGGGATTTTCACAGCAGTGAACATCCGGGTAGGACAGCGACTGGGTGCATTTGATCCAACCGGTGCTCATTTCGCTTATTCAACCGCATTGCAATTAATCCCTGTTGTAGCCTTGTGCACCGGCGGTCCAGTTATCCTACTTCGAAATCACCTTCCTCATCTATTCACTAATGATGTGGATATATGCGCGATGGTCAGCAAACTGCTTCCACTGTTACTGCTCGTTCAATTTTGCGAGGGCTTTGCAGGGGTTTCCGAAGCAGTACTGTTGGCCTGTGGACGTCAAAGTTTTGGCGCAGTTATTATATTTCTGGGCTATTACTGCGTTGGAATGCCAATGGCTTTCATTTTAGCCTATCGCGCAAACTTAGGATTAATGGGAGCTTGGATTGGTTTACTTACCGGATTTGCTATAACAACGTGTGCATACACCATCGTGGCATTGCGAACAAATTGGGCGGCGGAGGCAAGACAGGCTCACAACAACATTACGGCGCAGAAAATTTCTAGCACCGCTGTCATGGACCTGAAGTCAAACGGCCCATCCACGCAAACACCTTGCCTTAATTCATATAATTCTCACGAAAATGTAAAATCGCTGGAAATTGAACTGTCCCAGTCAATAAATCCCAAGTCAATACCGTTTCCCCTAATACCAAGTGGTTATGCGTCCACTGTGGTTCAGTGCCTTGCGCGGTTTAGGCATCGTTGCTATGCCAATGCTGGAACTAACCTCCGCTTTGTATCAGTGTTTTTACTCATTAGTGTATGGAGTTTTGCCGCATACGTATCGCTCAATCAACCAATTCCGGTTTGGCGGACACGTTGTTCTCTGCTCACCGATCGGTCAAATTTGACCACCATACCTTCCTATTGTGAACGAATGTCACGTGAAGATGTTCGTTTTCCCTTTAATCTGGTGCTTTCCAACTATGCCAATCTACCAAATACATCTGTACAAGTATCATAAGATCCGGTTACTTTGGCTATAGAATTCTCCTATTCTTTGGTTTTGCAGTGAAATTTATCCTGGTAACGTTTACGATCTCAGATTTGTGTACAAATCCGTTCATTTTTACACACACGCTCAATCAACACATTCATCGATCCGCGCACTTCCATCAAACAAAATATATAATTTTATAAATTTTATAAAAAAAAAAAA	MPPLSSSTLVRSETRKDELKQLFKLAFPTMITQLLRFLNPSISIMVCGHLSREELDASSLATTLINVLGLSVDTGFATAFDTLFSQAYGSRQPKVLGLILQRALCVVFVMYSVLVCLHMNIGPILLLLKQDPLISSLTVEYLKCFLPGLMCDFLFLTFGRFLQAQNIVLPMLFSSCLGTIFNVSMQYLFVVRLNLGLRTSALCLSSSFAFMLLCELLYLRVSNILSKTWPGLDLKNAFSNWGIIFRMGIPGLFMVALEEWCFEMLTFIAGSIDEVTLGAHSVTFQIQSIIYMVPLGIFTAVNIRVGQRLGAFDPTGAHFAYSTALQLIPVVALCTGGPVILLRNHLPHLFTNDVDICAMVSKLLPLLLLVQFCEGFAGVSEAVLLACGRQSFGAVIIFLGYYCVGMPMAFILAYRANLGLMGAWIGLLTGFAITTCAYTIVALRTNWAAEARQAHNNITAQKISSTAVMDLKSNGPSTQTPCLNSYNSHENVKSLEIELSQSINPKSIPFPLIPSGYASTVVQCLARFRHRCYANAGTNLRFVSVFLLISVWSFAAYVSLNQPIPVWRTRCSLLTDRSNLTTIPSYCERMSREDVRFPFNLVLSNYANLPNTSVQVS
sps_tr85275_c0_g4_i2	0.164795	-	hypothetical protein T265_08857 [Opisthorchis viverrini] KER23207.1 hypothetical protein T265_08857 [Opisthorchis viverrini]	126/291	-	-	smm:Smp_148660	hsa:3981|LIG4, LIG4S|http://www.genome.jp/dbget-bin/www_bget?hsa:3981	GO:0051103|DNA ligation involved in DNA repair	GO:0003910|DNA ligase (ATP) activity	GO:0032807|DNA ligase IV complex	2.0	3.0	1.0	shared	AGTGGACCGACCGAGTGGCTTCGTGTGACTTCGGAACGACCAGATGTGTGGATTGCTCCGCAACACTCCATCACGTTTCAGATCCACGCATCGGAACTCACACCGAGCAGCTGCTACGCAACCGGATTGACCGCCCGGTTCCCGCGCATTGTGGCTGTGCGCGATGACAAATCATGGCAAGATTGTATGACAATGGATGAATTGAAACGGTTAAACAGTGAAACTGAAGGCAAATTAACCATCAATCGCGTGGAAATCCCGGGCTCAGATGTGGAATCCGATGTGGACGAGCAAGAGTTTTCCGCGCGTGCAGACTTGGTGTCATCTTCATCCGCCTGTCCCGAGCATAGTGCCGAGTCGGAACTGGCCATTCATGATGAATCTGGGATCCGAATGGGTAAACCGCGGGCTAGTTCGACACCGGTGAAAAAACGCAAAACCGGACGTGATACCGAAGCACCGTCGGAAATTGATCCGCCATCAAGCAAAGACCAGTCTCCCGATTCCTATGGATTTCTGTCCGGTATGGAGTTCTGTGTGATTCTTTCCACCGACGGAGTTGAGGCCTGCGCGAAAGCCGAATTGGAGGCGAAAATCCACGCGGCTGGAGGTACGGTTGTCCAGAATGCCGGCCCGAACACTTTCTGTGTGGTTACGGACAAAATAACTGTGAAGATAAAGAACCTTATCGGTCAGCCGATGAATCCTGATAGTCGATCGGTTAACTCACGGTACAATATCGCTCGCCTCGATTGGCTGTCACGCACGCTTGACCGAGGT	SGPTEWLRVTSERPDVWIAPQHSITFQIHASELTPSSCYATGLTARFPRIVAVRDDKSWQDCMTMDELKRLNSETEGKLTINRVEIPGSDVESDVDEQEFSARADLVSSSSACPEHSAESELAIHDESGIRMGKPRASSTPVKKRKTGRDTEAPSEIDPPSSKDQSPDSYGFLSGMEFCVILSTDGVEACAKAELEAKIHAAGGTVVQNAGPNTFCVVTDKITVKIKNLIGQPMNPDSRSVNSRYNIARLDWLSRTLDRG
sps_tr85275_c0_g5_i4	0.116211	-	hypothetical protein D915_09222, partial [Fasciola hepatica]	72/160	-	-	No hit	No hit	-	-	-	2.0	2.0	0.0	shared	CCTGGCATCCAATCGTTATATCAGTGGAATCTGACTCAGTCACTGTTAGACGAACTCAAACCTCATACCCCATCGCTTCTGGGCCCGTTGTTTCCCTGCCAAATTCTGGTACTCTCTCTTCGTCGACCACCAGCTTCCGTGTGTTCGAGTGGTCAGGTCCTGTCAGATCGTATGTTGATGATAGATCTTCGGCGACTTGGTGCCACGGTTCTGCACTTCGAGCACACTTTCACAGAACAGGTTGTTCCTGACGTCGTCCAATTTGTTGCTCGTAATCTGGGTCCAAGGGATCCAACGGCTGGAATGTGTCACGAACCGGTGGTTTTGTCCCATCTTTTACTGCTCGGGGCTTCTGTTCCTGACAACACACCATTGTTGAATTTACTGATGCGGGAACTGCAAACGGCTCGACTGTCTACACCCGGTTCACTGCGGTTGGTCAATGAAGCATGGGCCATGGAATGCATCCATAGCCGATCACATTGCCCCGAGACAACTGTGGAGCCCACGTGAAGCATTG	PGIQSLYQWNLTQSLLDELKPHTPSLLGPLFPCQILVLSLRRPPASVCSSGQVLSDRMLMIDLRRLGATVLHFEHTFTEQVVPDVVQFVARNLGPRDPTAGMCHEPVVLSHLLLLGASVPDNTPLLNLLMRELQTARLSTPGSLRLVNEAWAMECIHSRSHCPETTVEPT
sps_tr85275_c0_g5_i5	0.147461	-	-	-	-	-	-	-	-	-	-	0.0	2.0	0.0	cercaria-specific	CGACCACCAGCTTCCGTGTCTTCAAGTGGTCAGATCCTGTCAGATCGTATGTTGACCATAGATCTTCGGCGACTTGGTGCCACGGTTCTGCACTTTGAGCACATTTTCACAGAGCAGGTTGTTCCTGACGTCGTCCAATTTGTTGCTCGTAATCTGGGTTCAATGGATCACCCAATGGCTGGAGTGTGTCACGAACCGGTGGTTTTGTCCCATCTTTTACTGCTTGGGGTCTCTGTTCCTGAAAACATGCCATTGTTGAATTTACTGATGCGGGAACTGCAAACGGCTCGACTGTCTACGCCCGGTTCACTGCGGTTGGTCAACGAAGCATGGGCAATGGAATGCATCCATAGTCGATCACATTGCCCCGAGAAAACCGTGGATCCCACGTAAAGCATTACAAAAATCCTGGATGTGATATTTTTGTTATATCCTAATTTTCATGATATTTTTTCTACCTTTACTACATCGTTTGCTCAGCTGAAATGCGGATACCAATTTTTGTAACTACTCTAAACAGCACTACTTTTATCTTAACTTTAATATTTCTTACTTGCTTGTAAGTTTTTTTATTGTTATCAATTGACGTTAACTTTATCCTTTTATGCTATATATATATATATATATATAAAGCTTTTAACGAGTGATTTTATCTGATATGAGATTCAGTTGAACGGGAAACACTATTACTAGCTG	without ORF
sps_tr85276_c0_g1_i1	0.360107	-	hypothetical protein D915_06464, partial [Fasciola hepatica]	238/415	-	psi_tr75315_c0_g1_i1	smm:Smp_174690	hsa:146691|TOM1L2|http://www.genome.jp/dbget-bin/www_bget?hsa:146691	GO:0006886|intracellular protein transport	-	GO:0005623|cell	4.0	10.0	8.0	shared	TGAAGACTGAAGACCTGACCTTGAATTGTTGTGTAGATAACAAACCAATGAGTGTTGTGAATGCGTTTTCCGATCTAATACATGGTAATCCGTTTCAGACGACCATAGGAAGCCTTGTTGAGGAATCCACAGAAGATTTCGTTGGTGCCGAACTTTGGCAGTTATTTTCTCAAGTTTGTGATGCCATCAATCGATCTCCCACCGGACCGAAAGATGCCATTCGTGCCATCCGCCGACGATTTACCAGCTCATTCTCTTCCAACGAAACCGTCGCAATGCACACTTTGTTACTGTTGGAAAATTGCATGAATAGTTGCGGTTATCGGTTCCATGTCGTCGTCGCGAATCGAGATGTGCTGCGCGATCTGACCAAATGCATTGGTCTCGCTCAGGAGAGCAATGCACTTGGTCAGAAAATTCTGTCGCTTATTCAGTCATGGGCCATGCAGTTCTCCTCACACGTCGACCTGCGAGAATTCATGAACACTTACCAAGAGCTGAGGGCTCGTGGAATCAAGTTTCCTGAACCAACAGGACATGGGACATCCAGAAGTAACGCGCCCCTGTCGCAAACCACGAATGGTGCTGGTGACGTGAGTTCAGCTGGTGAATCGGTCGCAGTAAACAAGCAGGAGACTCCTCTGACGGCAACCGCTACACAACCAGCCTCTACGGTAGCTGGTTTAACTCAACCCACTCAAGCAACAATCGATCGAGGTGAGAAGTTCCAGGCCGACTTGGCCCAGGTGCGGATCAACGTATTTGTGCTGAGTGATATGCTAACCGAACTGGAGACGAACTCGCAACCGAGCGATGAAGTGAAACTGTTCATGTCTGAGCTTGCACAATCGTTGTACGAGATGGGTAAGCGTTTGATCCAGGCTATCTCCTGTTGGGAAGCGTATCAGGAGAGTCTGCCCAATCGAAGCACGTCGGATGCGGTCCTGTTGGATATGCTCAATGTCAATGACGAGTTGCACACGGTCCTGATGCGCTACGGACGCTTGGTTCGACCGGAACAGACTGCGACAGAGGCTGCGCTACCCTCTACTGATTCAACACCGTTCACCACCGTACAGGCAACAGTCCCAAAATCTGAATCTGGCACGAACGCCTCTACCGGTGCACAAGCGGCCTCTGCAGAAAGCCCCTGGGAGTCACGATCCGGATTTGACAACTTTGTTGGGGGCGGTCCGGTGAACATTACCAATCCGACCGGTGGTACCGGTGCAGCCAATTCAACTGGCGCTGTTCCGCTCTTGGCTCCCGGTTCCGATCAGGACCGGAGCTCGACCGATGGGCACGATGCAAAATTGATCGACTTTTGATTCGACCCCGTCATCATCATCATCATGGTTTCCTCGTATCCATGATCGCTCCCAGCGTTCTCGTTTGTTTTATTCCGCTGCCTAACTGCTTTCGTTTATTGTCTGTGATGATCTATCTACTTTTTGTTTCACTGGATAACCGTGCCAAGTTTGGCTGGCCTGTTTTTTTGCCGATTTTCCCTTCACCGACTATGCTCTTACTAGCCCTCGACCGATACTGTTCCAGCTGACTTTGGTCATATTCAATGCTGTGTGCTACTTTGTGCCCCTTCTCTGGCGGGATACTCGGATCACAACGTTTCGTTTCGCAGTGAAATTTCGAGTGGGATTGCTTTTTTGAACGCGCATCTCTCTCTCTCTCTGTATACCATCCTCATCCTGCCCCGTTGTTCTGCAAGCCCGTCAGTCACACCATATCTGTGCTCCATATTCCACCGAATTGTTTAACAGCTACTTTACCTCATCCGCTGTTTTTGTATCATACATACCTCTATCGCGCATTGTATTCAGTCAGTAAAAACTCATCTTTTACGCAAAAAGATTTCATTTGCCGGCTTACGTTGCGTTTATATATTCTCGAAACCATGAGATGTATACCCACACAGATCGTTACTGAGAATTGAACACGCAT	XKTEDLTLNCCVDNKPMSVVNAFSDLIHGNPFQTTIGSLVEESTEDFVGAELWQLFSQVCDAINRSPTGPKDAIRAIRRRFTSSFSSNETVAMHTLLLLENCMNSCGYRFHVVVANRDVLRDLTKCIGLAQESNALGQKILSLIQSWAMQFSSHVDLREFMNTYQELRARGIKFPEPTGHGTSRSNAPLSQTTNGAGDVSSAGESVAVNKQETPLTATATQPASTVAGLTQPTQATIDRGEKFQADLAQVRINVFVLSDMLTELETNSQPSDEVKLFMSELAQSLYEMGKRLIQAISCWEAYQESLPNRSTSDAVLLDMLNVNDELHTVLMRYGRLVRPEQTATEAALPSTDSTPFTTVQATVPKSESGTNASTGAQAASAESPWESRSGFDNFVGGGPVNITNPTGGTGAANSTGAVPLLAPGSDQDRSSTDGHDAKLIDF
sps_tr85277_c0_g1_i1	0.364014	-	hypothetical protein Smp_151110 [Schistosoma mansoni] CCD61032.1 hypothetical protein Smp_151110 [Schistosoma mansoni]	76/281	-	psi_tr74877_c0_g1_i1	smm:Smp_151110	No hit	-	-	-	0.0	0.0	8.0	marita-specific	TTCTCTGCCCTGTATATTAGTGCATGCCCTTTATGTAGCCAAATTCTCATGGCTAAGGGTTCAGACGTACGCCAAATCAAATCAAACTGGATAAACACAATCGCAAACAAGCGCCTGGCAACTCAGCTGCTCAAAGTTCGACCGTTCATTTATACCGCTTGCCGCTTATGCCAAACGACTAGTACTGTAATTGAACCAGCAGAGGAACCTCTGGCTATTTTGTCTGTATCACAATTAACAACAACGCAGCACAAGGTTTTTCGTCTATGCGATGGAATTTTCTGGATTAAAGCATGCTTAGCTGAATTTTCCAATTTAGTGCAATTTAAGTGCAGCCATCGTTTCAGGTTGCGAGGCGAGTGCTTCTGGCTGATAAGACTGTTGGATTACGAGGTGAATCGTACGGAATACGGGAAGGAATATGTGATTACCATTAACTTATCCACCATCGTTCAAGAATTCCACTTGACGGTATCGATTTTCGACGAAATGCCAAATATAATGTCAGTTTTCCAGTCTTCGGAGGAACCAGAGGCGGAACCATCAAGAAATGCGCCCTGCAAAACCTCAGAAGCCGATGAGGTAACCCCTACAACTGCCGTGGCTGCATCCCACCCGCATGTTGTCACAATTCCCGGGATATTCGCCGTCCATCAACCGGATAGCAACGGGGAACATGAATTTCTCCAAACCCAAAACGACATGGAATACACACAGTTTCCACCAATGGAAGACCTTTCTATGTTCTCCGATTCCCAGCTGAGTTTAACACTTACGTCGAACAACCAAACAGAGACGGAAGCCAACGCGACTTCTTCGCCCCCAAAAGTCGACTTCCAGTCTCCGTGCGCCATAGTTGAAACTCAGTCACAACACAGCGCACCACAACAGATCCTTGTGACAGAGTTAAAACGAACTGAGCACCTGGGCCACGTAAGTGGTTCCGACATGGATGCACAGGATCAGGATTCTGACGATCAAGTGTTCACCACTACATCATCACCCAAAGGAAAGACAGCTACGATTCAGTCCCCCGTCTTATCCTCTCCCATCAGCAAGGACAGCACAACAAACTCAATTCTTCAGTTTCTGAAAACACAGACCCGAAAACTATTCGGTCGAATTGGTCTCTCATCTGACGATGCTATTGAGATTCTCGATGAGGCAGCTCACTGCTCCAGAGCTAACTCGGACACTTCCAATAGTGATTGCGATTCACCGGTCGCTAGCACAAGTTCCAACCAATTCGTCCACAGGAATTCGAACACCAACCCGACCAAAGAGCTCGTTTGTCGATTGGGTCTCTCAGTTGATGATGCCATTGAGATCCTCGATAAGGACGGTTGCTGTTCCAGCGCAACCTCAAACGCTTCTAATGACGATAGCGATTCCCCCACAGCTTGCACAAGTTCGAACCAATTCGTCCACAAGAATTCGATTGCAAACCAGCCATCATCGTTAGGTATGGCGTTGCGATCTATTTTGTGCCATGTGCGGCATGGATTGCACTTGGACACCCTTCTTCAGTCCAATGGCACACGCAACGTTCGTTCTCGTCGACGTGGCCGCTGTTCAGGTCTGGTTTCATTGTGTGCACCGCTCATCGACTCGATCGAGTTGACAGATTCGCTCAAATGGTCCTCCTCCGGACTAGATGGATCATCTGTTTGTCTATCTGTTTCTCAGAAAACCGTGGTCAATCTGCTCCACTGTCCGATCACACCGACGCATTCAAATGCCTCCGTGACAAAATCTGCTCCTGGTCGGATACGAGATGAAAGAGCTAGCAAGAAACGACGTATCGCTGATGTCACTTTTTTACCCGAGATCGTCCGAGATATTGTTGGAGTCTGCCGGATCGAGCTTACGCGCGAGAACAATGAAAAGCTATACGCACTGCCCATTTGATTTACTAATTGTTAAAACTGTTTTTATCTGTTTTATATTTTTTTAATATAAAGTTTTATTTTATTTTTCTACAATAAAA	FSALYISACPLCSQILMAKGSDVRQIKSNWINTIANKRLATQLLKVRPFIYTACRLCQTTSTVIEPAEEPLAILSVSQLTTTQHKVFRLCDGIFWIKACLAEFSNLVQFKCSHRFRLRGECFWLIRLLDYEVNRTEYGKEYVITINLSTIVQEFHLTVSIFDEMPNIMSVFQSSEEPEAEPSRNAPCKTSEADEVTPTTAVAASHPHVVTIPGIFAVHQPDSNGEHEFLQTQNDMEYTQFPPMEDLSMFSDSQLSLTLTSNNQTETEANATSSPPKVDFQSPCAIVETQSQHSAPQQILVTELKRTEHLGHVSGSDMDAQDQDSDDQVFTTTSSPKGKTATIQSPVLSSPISKDSTTNSILQFLKTQTRKLFGRIGLSSDDAIEILDEAAHCSRANSDTSNSDCDSPVASTSSNQFVHRNSNTNPTKELVCRLGLSVDDAIEILDKDGCCSSATSNASNDDSDSPTACTSSNQFVHKNSIANQPSSLGMALRSILCHVRHGLHLDTLLQSNGTRNVRSRRRGRCSGLVSLCAPLIDSIELTDSLKWSSSGLDGSSVCLSVSQKTVVNLLHCPITPTHSNASVTKSAPGRIRDERASKKRRIADVTFLPEIVRDIVGVCRIELTRENNEKLYALPI
sps_tr85277_c0_g1_i2	0.191162	-	hypothetical protein Smp_151110 [Schistosoma mansoni] CCD61032.1 hypothetical protein Smp_151110 [Schistosoma mansoni]	75/273	-	-	smm:Smp_151110	No hit	-	-	-	0.0	0.0	3.0	marita-specific	TTCTCTGCCCTGTATATTAGTGCATGCCCTTTATGTAGCCAAATTCTCATGGCTAAGGGTTCAGACGTACGCCAAATCAAATCAAACTGGATAAACACAATCGCAAACAAGCGCCTGGCAACTCAGCTGCTCAAAGTTCGACCGTTCATTTATACCGCTTGCCGCTTATGCCAAACGACTAGTACTGTAATTGAACCAGCAGAGGAACCTCTGGCTATTTTGTCTGTATCACAATTAACAACAACGCAGCACAAGGTTTTTCGTCTATGCGATGGAATTTTCTGGATTAAAGCATGCTTAGCTGAATTTTCCAATTTAGTGCAATTTAAGTGCAACCATCGTTTCAGGTTTCGAGGCGAGTGCTTCTGGCTGATAAGACTGTTGGATTACGAGGTGAATCGTACGGATGACGGGAAGGAATATGTGATTACCATTAACTTATCCACCATCGTTCAAGAATTCCACTTGACGGTATCGATTTTCGACGAAATGCCGAATATAACTGCACCCTGCAAAACCTCAGAAGCCGATGAGGTAACCCCTACAACTGCCGTGGCTGCATCCCACCCGCATGTTGTCACAATTCCCGGGATATTCGCCGTCCATCAACCGGATAGCAACGGGGAACATGAATTTCTCCAAACCCAAAACGACATGGAATACACACAGTTTCCACCAATGGAAGACCTTTCTATGTTCTCCGATTCCCAGCTGAGTTTAACACTTACGTCGAACAACCAAACAGAGACCGAAGCCAACGGGACTTCTTCGCCCCCAAAAGTCGACTTCCAGTCTCCGTGCGCCATAGTTGAAACTCAGTCACAACACAGCGCACCACAACAGATCCTTGTGACAGAGTTAAAACGAACTGAGCACCTGGGCCACGT	FSALYISACPLCSQILMAKGSDVRQIKSNWINTIANKRLATQLLKVRPFIYTACRLCQTTSTVIEPAEEPLAILSVSQLTTTQHKVFRLCDGIFWIKACLAEFSNLVQFKCNHRFRFRGECFWLIRLLDYEVNRTDDGKEYVITINLSTIVQEFHLTVSIFDEMPNITAPCKTSEADEVTPTTAVAASHPHVVTIPGIFAVHQPDSNGEHEFLQTQNDMEYTQFPPMEDLSMFSDSQLSLTLTSNNQTETEANGTSSPPKVDFQSPCAIVETQSQHSAPQQILVTELKRTEHLGHV
sps_tr85279_c0_g1_i1	0.404541	-	-	-	-	-	-	-	-	-	-	0.0	0.0	8.0	marita-specific	GATTTAATCTGCGTGGTCTCGGTACTCCTCACATAAACAGCTTCCGAGCTACAAATTCACTCACTAATCCAACCATCCACAAGTAAGCGCGTGCGGTCGTGTGCATTCACTGTACATCATCTGTCTGTCCGTCGTCAAATTGATATGAACATGTATGAACTTCTGTCTCCCTCTCACCCACCGTTAACCTTGATAGCTGGATGATATTTTATGGGCTTGTGGTACAACGTCCTCTGTTTCAGATCGGAAATTCTTCAGTTCCGAGTCAACATGCAGCAACACCTCGACGCCACAGCTGAGCGCTCAAAAAATCCAATACCCATGTGATTTTCCACCAAGTTGGTCACAGTGCTACGTGAATTCGCCTGACCTGCCGCCCATCGTAGTGCCGCCTTTGTGTACCAACCCAACAAGAGTTGATCCCACTTGCTTGGAATCGTATGTTCGAAAAAGAGCGATTGATCAACTTCTTAGTCTATCGGTGGTTTTGTAATCGGGCTTACACACAATACAGCAATCTCTGTCGACACACTCGACTCCAACCTCAGTGCCATCGTAAACCAAAGCCCCAAGTCTCGAGATTGCACATAACCTCACCACCCGAAGCAAAATCCATGAACATCTACGAAACATCATTGGTACGATACTGGGGTGTCACCGGTTGTCACGATGCACAAGTTAGCAATGCGCTCACTGATTTAGACCCAATGGCTGATGAATCCGCGGGTGCACTGGACCTTAGATTGTCAAAATCACCCGAAGCTGGTTCAAAAGAGCCATACCAAGCGGGAAGCTTACCCGAACCCAAAACCAGTGTTGATTCTACAGCAACAAATCTGTCCTCCTCTTTTTCTGAAGTCTTTCAACCATGGTTGATGAACATTGTGGCTTCGATCACACACGCACAAGAACAACCCTTTGCTTTCCAGAAACCCATCAGTCGACCTACCTTTGGTCTAGAGTTTCTACGATGGTATGCCAGAGCTAGCGTTCCCTCTCTGTCCACCGAGTTTATATCGGCCCGTTTGTCGGACGATTTTGCTCAACCATGGGACAACCCTTCAAAGACGGTGTCACATCCGCCATGCTCCCCAGCCTACGAAGAGAATCAGGCAGAGGAGGAAATTGGTTCAAACTCTAAGCCAGACTCGGAACAAGAACGCAGTTGTTTTAGTGATCGATTGAAAGAAATTGCACTGGGCGAAAGAAATTCCTCGACACAAAATTGGGCACAGCAATTTCCTCCGTCCTGCGTAACTAGCGATTCCAATCTTTTCAGAGCCAGAAACATCTGCGCCAATTTGGTGGCTAGATGGTGCGTAGGCACAGATCGTTCCACAATCCCCTTTGCTACACCTCCCTGGTCTGAACGATCCTTGTTCCATATGACGGATTACTCAAATTCCGTTCCCTGTGGGACAGAAGAACGCCTAAGCCCATGTGCCTCGACGTCACAACGCGAGGATTCCACGAGGGTTCCAACTACCAATGCACATTCTGTCAATATCAGTACACCTGTGTTGTGCAAACAGCTCTGTCGACGTTATGATGACAATATGCAGACACCGACAATTAACACATCCTCCAAATCCACCAAAGCCATCAGCGTAGGCTCTACTGATGCATGCAAAACCGTCGACCGACTAGGACTGGACACGGTTATCAATCGGTATCAATGTTCATTCTGTGTTAAATCATTTCCGAGATCCGCCAATCTGAATCGTCACTTACGTACGCACACAGGCGAGCAGCCCTATCGCTGTTGCTACTGTCAGCGTGGGTTCAGCATCTCATCCAACATGCAACGTCACATTAGAAATATCCATCAACGTGAACGACCATTTGTATGCAAAGTATGCTCGCGGGCTTTCGCTCAACGTACCAATTTGGACAGACACATGCGACATCATTGGGCTACAACCGGTACTGCTGTCAGTGATAGCAAGTCAAGTTGCTTTGAGCGATCGATTCCAATGAAAAAATCGGAAGTTACATCATCCACAAACACCACTCCCCGATGTCAGTCGTTAAGTTGAGCATAGATACAGGAAAAAGAACATGTGATTAAATCCCTCCTCCTCAAAAACGCCATTCCTGACCTTTCTGACGTTTGTTTTGTTTCATTTTGATTACGATCTCTCTTTCTAGTCTAAATATGCCCCCCCTCGTTGAGGACGTGCATTATGCATAAACAGTTTCTATGGTCAATCATTCAGCAACAAAATTCAATGACTTTTTACCATTGCAATTAAGAACAGATATGTTAACCACAAATCAATGAGCAGTCTTCATGTACATGATTAAATCAGATAATTTGCCCATAAAATGACTAGATGATTGCTTTCTTATCGGGATATAATTTTGGTGATTAGATATCTGTCGACTTTGCCTTGCTC	without ORF
sps_tr85279_c0_g1_i2	0.395996	-	hypothetical protein T265_14068, partial [Opisthorchis viverrini] KER26145.1 hypothetical protein T265_14068, partial [Opisthorchis viverrini]	142/507	-	-	smm:Smp_150760	hsa:2122|MECOM, AML1-EVI-1, EVI1, MDS1, MDS1-EVI1, PRDM3, RUSAT2|http://www.genome.jp/dbget-bin/www_bget?hsa:2122	GO:0006355|regulation of transcription, DNA-templated	GO:0003700|DNA-binding transcription factor activity	GO:0016607|nuclear speck	0.0	0.0	11.0	marita-specific	CGCCCATCGTAGTGCCGCCTTTGTGTACCAACCCAACAAGAGTTGATCCCACTTGCTTGGAATCGTATGTTCGAAAAAGAGCGATTGATCAACTTCTTAGTCTATCGGTGGCTTCAAAGAATCCAGGTTCATTACCTGCCTCAAATTTACGCTTGTTTGAACAGTGTACCAGTACCGCAATCCCAGAAACCGCGCAGGTCCTTGAAAAAACCCGATCTTTCACGTTCAATTCACAATTTCATCCCTACATTGGACCTTTGTTTAAATTAGCAGAACACAAGAAAACTGCACGAAATTCACATAAGTGTCGCATTTGCCTCAAAGAGTTTCGCGTTGCGTCTGGTCTGAAGCAGCATATGCACGTGCATTCAACTTTCAAGCCGTATATTTGTCCTTTTTGTAATCGGGCTTACACACAATACAGCAATCTCTGTCGACACACTCGACTCCAACCTCAGTGCCATCGTAAACCAAAGCCCCAAGTCTCGAGATTGCACATAACCTCACCACCCGAAGCAAAATCCATGAACATCTACGAAACATCATTGGTACGATACTGGGGTGTCACCGGTTGTCACGATGCACAAGTTAGCAATGCGCTCACTGATTTAGACCCAATGGCTGATGAATCCGCGGGTGCACTGGACCTTAGATTGTCAAAATCACCCGAAGCTGGTTCAAAAGAGCCATACCAAGCGGGAAGCTTACCCGAACCCAAAACCAGTGTTGATTCTACAGCAACAAATCTGTCCTCCTCTTTTTCTGAAGTCTTTCAACCATGGTTGATGAACATTGTGGCTTCGATCACACACGCACAAGAACAACCCTTTGCTTTCCAGAAACCCATCAGTCGACCTACCTTTGGTCTAGAGTTTCTACGATGGTATGCCAGAGCTAGCGTTCCCTCTCTGTCCACCGAGTTTATATCGGCCCGTTTGTCGGACGATTTTGCTCAACCATGGGACAACCCTTCAAAGACGGTGTCACATCCGCCATGCTCCCCAGCCTACGAAGAGAATCAGGCAGAGGAGGAAATTGGTTCAAACTCTAAGCCAGACTCGGAACAAGAACGCAGTTGTTTTAGTGATCGATTGAAAGAAATTGCACTGGGCGAAAGAAATTCCTCGACACAAAATTGGGCACAGCAATTTCCTCCGTCCTGCGTAACTAGCGATTCCAATCTTTTCAGAGCCAGAAACATCTGCGCCAATTTGGTGGCTAGATGGTGCGTAGGCACAGATCGTTCCACAATCCCCTTTGCTACACCTCCCTGGTCTGAACGATCCTTGTTCCATATGACGGATTACTCAAATTCCGTTCCCTGTGGGACAGAAGAACGCCTAAGCCCATGTGCCTCGACGTCACAACGCGAGGATTCCACGAGGGTTCCAACTACCAATGCACATTCTGTCAATATCAGTACACCTGTGTTGTGCAAACAGCTCTGTCGACGTTATGATGACAATATGCAGACACCGACAATTAACACATCCTCCAAATCCACCAAAGCCATCAGCGTAGGCTCTACTGATGCATGCAAAACCGTCGACCGACTAGGACTGGACACGGTTATCAATCGGTATCAATGTTCATTCTGTGTTAAATCATTTCCGAGATCCGCCAATCTGAATCGTCACTTACGTACGCACACAGGCGAGCAGCCCTATCGCTGTTGCTACTGTCAGCGTGGGTTCAGCATCTCATCCAACATGCAACGTCACATTAGAAATATCCATCAACGTGAACGACCATTTGTATGCAAAGTATGCTCGCGGGCTTTCGCTCAACGTACCAATTTGGACAGACACATGCGACATCATTGGGCTACAACCGGTACTGCTGTCAGTGATAGCAAGTCAAGTTGCTTTGAGCGATCGATTCCAATGAAAAAATCGGAAGTTACATCATCCACAAACACCACTCCCCGATGTCAGTCGTTAAGTTGAGCATAGATACAGGAAAAAGAACATGTGATTAAATCCCTCCTCCTCAAAAACGCCATTCCTGACCTTTCTGACGTTTGTTTTGTTTCATTTTGATTACGATCTCTCTTTCTAGTCTAAATATGCCCCCCCTCGTTGAGGACGTGCATTATGCATAAACAGTTTCTATGGTCAATCATTCAGCAACAAAATTCAATGACTTTTTACCATTGCAATTAAGAACAGATATGTTAACCACAAATCAATGAGCAGTCTTCATGTACATGATTAAATCAGATAATTTGCCCATAAAATGACTAGATGATTGCTTTCTTATCGGGATATAATTTTGGTGATTAGATATCTGTCGACTTTGCCTTGCTC	XPIVVPPLCTNPTRVDPTCLESYVRKRAIDQLLSLSVASKNPGSLPASNLRLFEQCTSTAIPETAQVLEKTRSFTFNSQFHPYIGPLFKLAEHKKTARNSHKCRICLKEFRVASGLKQHMHVHSTFKPYICPFCNRAYTQYSNLCRHTRLQPQCHRKPKPQVSRLHITSPPEAKSMNIYETSLVRYWGVTGCHDAQVSNALTDLDPMADESAGALDLRLSKSPEAGSKEPYQAGSLPEPKTSVDSTATNLSSSFSEVFQPWLMNIVASITHAQEQPFAFQKPISRPTFGLEFLRWYARASVPSLSTEFISARLSDDFAQPWDNPSKTVSHPPCSPAYEENQAEEEIGSNSKPDSEQERSCFSDRLKEIALGERNSSTQNWAQQFPPSCVTSDSNLFRARNICANLVARWCVGTDRSTIPFATPPWSERSLFHMTDYSNSVPCGTEERLSPCASTSQREDSTRVPTTNAHSVNISTPVLCKQLCRRYDDNMQTPTINTSSKSTKAISVGSTDACKTVDRLGLDTVINRYQCSFCVKSFPRSANLNRHLRTHTGEQPYRCCYCQRGFSISSNMQRHIRNIHQRERPFVCKVCSRAFAQRTNLDRHMRHHWATTGTAVSDSKSSCFERSIPMKKSEVTSSTNTTPRCQSLS
sps_tr85280_c0_g1_i4	0.219727	-	hypothetical protein D915_06492 [Fasciola hepatica]	57/253	-	-	No hit	No hit	-	-	-	0.0	12.0	10.0	cercaria-specific	GTGTCGCACAATTAAAAATGAAGACCTTCTTTGTCCTTGTTCTAACCTTGTTAGCAGCAAATTTCATTTATGGGCAAGAAAAGGCCTGTGATAACAAAATGTTAACAGTGAATGAAGAATTAGCATGGGCATCCGGTGACATTAGCTTGAAAAATAAAAAACAATCTATAACATTTACATTAGTAAAAGCAACTGATTGTACCGTCGGAATAACTGCGTACAAAGATATGCAAATGAAATTGGCCGTAAAGGAATACGCGCTTCCAGAAAGTGAAAAATGCGACACCAGCTTTTTTAAAGTTGGGACTAAAGATAAAGAATATCAACTGACCGTGTGTAAAAAGAGTGCACTTGGCAATCCAATTGAATCAACGGAGAAGAAGCTTTTTTTGGCTATTAAAGGAAATGCTCAAAATCAGAAAGTCGTTGTAGATATCGAATCAATTCAAGGACCTGAATGTGGAATGTCCGAAATTATACTGAAGGAAAGTAATCAAACAATAAGTTATCCTGCACCATCGACTACTTTTAATACGAATTCAGAATGTGATATCACGGTGAAAGGTATTTCAAATAGAGGTTTCACAATGAATATCTTGAAATTTGGACTCCCCGAGAATGATTGCGAAAAGGACTATATTGCAGTCGATACTATGACAATTACCACGGCATCGAAAAAGATATGCACAACAGCGGAAGCGAAAAATCCAATACCAGCCCCAAATGGCATATTGCATTTGAAAATATTGACAACAAGGGGAGATGCTAAATCCGCGTTGCTTCTCAACTTTAAAACAGATTACCCTGAATGTGGTTCGGCTAATGTTGAAATACCTGAAAATGGTGCGGAGTTATCACTTCCTCCACCAAATCAAGTTTTTAAGGATACCACATTATGTACCATAAAGTTTTCAGGGAAAAACGGAACGAACTTTAAATTTACAATTCCCTCTATAAGTTTGGCTGCTGGAGAATGCATTAACGATTACGTATCAGTATCTACAAAGGAGTCTCAACTTCCAAATAATGCGTACAGGAAATGTGGGACAAACCCTGTAACCGATGCTTTTGCATCCGAGGGAGGCGTAATGTATATGCAAATAAAAATCACTGATGTTAAAAATAACCCTAAGGTGCAATTGAAATTTGAATCAGGTGCTGATAA	MKTFFVLVLTLLAANFIYGQEKACDNKMLTVNEELAWASGDISLKNKKQSITFTLVKATDCTVGITAYKDMQMKLAVKEYALPESEKCDTSFFKVGTKDKEYQLTVCKKSALGNPIESTEKKLFLAIKGNAQNQKVVVDIESIQGPECGMSEIILKESNQTISYPAPSTTFNTNSECDITVKGISNRGFTMNILKFGLPENDCEKDYIAVDTMTITTASKKICTTAEAKNPIPAPNGILHLKILTTRGDAKSALLLNFKTDYPECGSANVEIPENGAELSLPPPNQVFKDTTLCTIKFSGKNGTNFKFTIPSISLAAGECINDYVSVSTKESQLPNNAYRKCGTNPVTDAFASEGGVMYMQIKITDVKNNPKVQLKFESGADX
sps_tr85281_c0_g1_i1	0.263672	-	hypothetical protein D915_00471 [Fasciola hepatica]	232/284	psi_tr73389_c0_g1_i1	psi_tr73389_c0_g1_i1	smm:Smp_143090	No hit	-	-	-	0.0	0.0	207.0	marita-specific	GATCTAAGCGCAGAATTTTGAAATACACGCGAGTTTGAAAATAAGATTTTGGTTTACTCAGATATACGGTGTTTAAAACGCTTGGAATTGTAACCTAAAAGAATGGCAAAGCGCCCTCTTAGTGACGGGGATTTCAGTCGTCTCATCAATTTAGTCATTTCTGAAACCGATTCCAAGGAAAGAAAATTCGAAAAGTTTTACTACTCAAAAGGATGTTTCAGTGGAACACAGGCGGCTGCTTTACTCGCGTGCTTTAAAACAGCTCCAGAACGTGTTCGCGTGATCCGGGCTTTGGAACGTAGATTATGTCGTATGTGTTGTGCTGAGGCCCGAGAAATTCTAAACATCATTCAGCTGACAAATCATGATCGCGTGTTTGCTCTTGACTGTATCAAAAGGACACTTGTGGACCACGAAACGACAGAGGGCATAGAATATATTTTAAGCGCATTTCCGTTTGAAACAGACAAACAACGTGCGTTGCACATACTTTCAACGGTTAGTATGCATGTAACAAAGGAGCTGGCTAGTGGAGGAAATCAACTTTATGCGCCATTTGGTGGGTTATATACACAAAGCTTTCCAGGAAGGGAATCTCTTTATGGTCCAATAGAGCACCAGTTAGCGATGAAAAATCATGAACTAAAACCGTCACTTCCGGTCACTGTCTGCACGAAACCACCACCATCAATATTTACCGCAGCTCCTTCGTATGCATACAATGGTGACAAAGACCGTTCGTGGTATTTGGGAGGCGGCCGACCACCACTACCACCCCCAGTTGCAGATTCAGTTATCACTGGACCACCAACCAAGTTGGGTGAAAAGCGAGTCAACTTTGCTGAGAGCCAACCCAGCTATCCCGCTCGGGATCCATGTCTCAGCATTAACCAGGGTGCACCGGATCCTGTTGGATTCCGTGCAATACACACACTGCAACATACCGATTGTTGTTAGCCCATTTAATCTGGGCGCTACTACACACATTCATCTCTCCATTCTGAACAGAGTAACTTATTTATTTTACCAATCACATGCATAATGTGTTAGAGTAACTACTACTTCATTTATATTCTTCCGAATGCATCTATCTGATGCATTGTTGAAATTGTCCTTTTATTTTTATGCAGCCACTTAATAATGCATATGCTTTATTTTCACAACAGAACTGCTATTTCGCGAAATTTATAACTTCTATCGATGGATTAACCTATTCAAGCAGATTAGGCTTTAAGAAAAATGTAACAAGTTAATTCTCAAATAGCATATTATGAACTCAGTGCAAAACCGGTTATCTTGCTAAGTGGATTATATCAATCTAAC	MAKRPLSDGDFSRLINLVISETDSKERKFEKFYYSKGCFSGTQAAALLACFKTAPERVRVIRALERRLCRMCCAEAREILNIIQLTNHDRVFALDCIKRTLVDHETTEGIEYILSAFPFETDKQRALHILSTVSMHVTKELASGGNQLYAPFGGLYTQSFPGRESLYGPIEHQLAMKNHELKPSLPVTVCTKPPPSIFTAAPSYAYNGDKDRSWYLGGGRPPLPPPVADSVITGPPTKLGEKRVNFAESQPSYPARDPCLSINQGAPDPVGFRAIHTLQHTDCC
sps_tr85282_c0_g1_i1	0.322266	-	basement membrane-specific heparan sulfate proteoglycan core protein [Clonorchis sinensis]	288/570	-	-	smm:Smp_146950	No hit	-	-	-	1.0	2.0	2.0	shared	ATTTACCAATCCAGTCCATTTGTCTTGATCCATCCTTCAGCACGAGACCCAGCTGACATGCTTCAACGTCCAGATCCACTGAGAGAAGATAAGCGAGTTGTGATCAATATCGACGGAGTAGATCGTGGATTGGTTACCGTACCGGAAGGCGGAACTGTTACATTAACGTGCCAAGTTAACGACGCGAGAACAATGGAACCTGTGGATAAACTACACTACACGTGGGAGATTCAACAGCGCGACGGATCACCCGTTGATACCGGATCGCTTGCAAGAAAAGCTGTGCTTGTTCAAGGACCCGGTGGTAATCAGTTAACTTTGATTGGTGTTCGATTGCGAGCCGCCGGGCTGCGCGGTAGGTGTGTAGCTACAGCCCCTCTGGACCAAACCGAATCTGGTCCGCTTAAACCGGCGGAACAGGTTTCCTCGAACTTCTTTGACTTCGATGTAACACCAACCGGTCCACCTGGAACATCGGGCACAGAAGAGGAATACAAAGGTCATCAAGATTTTGAAATCGATGACGAAGACACACGCTACAAGGTTGTGATTGAAGGACTTGATGAAAACGGTCGTCTGAAGGCTGCGGAAGGCTCTGATGTCAAGCTGGAAATAAAGGTTTTAGACACAATTACTGGTGAACTGACACCCGTCAACTCAGATCCAACGATAACTCACGTGGGTTTGGAAGCACAGTACGACAATGGACAATCGGCTCCATTCTCCAGTCTAGCCGAAACGGTTACCATTCACGGCGAGGACGGAGTAATCAATTTGAACGGACTGCGCGGTGAGACCAGCCCACCGACACAATTCCGAGTTGTAGTTGAACGAGAGGTTGATCTACCACAACCTGATCCGCAAACCGGCGCGGAACGAAAATCCATACGAATTGCGTCGGACTATGTGGATGTAGTCAGTTTGAAGGAGGGCGAGGAGGATAGACCTGTTGCACCCAAAGAACCAACTGTAACCATCCGTCCGATAATTGATGGACTAAACCGTTGTGGCTATTTGCCGATCAACGTTGGAGAGAATGCCACACTGATATGTCGTCCCAGTGATGCACGAATTCCATTGGATAACTTGATCTACGGCTGGGAACTGCGACATCCATCAGGACAGACACTACCGCACGTGAATTTGCTTGCAAAGGCCGTGAAGCAAGAAAACAACAAGCTCCATCTGTTCCACATGATGGATCCGGGGCTATCAATGATCGGGCGTTGTGTAATCATGCAGACAACAGGCAAATGCATGCGATTCAGTAGCGAATACTTCACAGTTGGGCCCCATGGTCCAGGCTGCGGACCGAATGCGTCAGTAGTAATACCGGAAGTTCCCGGAGAAGAGCCACCTCCAACCACTTTCTACAACGTCCGCATAAAGATCGAGGGTTTGGATGAAAACCGGCAGATTAAAGCGAAACCGGGAGACAATTTAACGTTGAAATGCACCGCTTTGAACGAGACAACCAACGAGCCAATTCCGGACAGCGCAATCGGCTGGGGATTCGTGAGCGACACGGAGGAACCTCTGCATGCTGGTCAGCTTGCATCACGTTATGAGCTGACTGAAAATAACGAACTGCGGCTGACCGGACTATACGCGAACCCAAATGCTCGTGGTCGCTGCGTGGTTTCACTGGAGCAGCGGGTCACATTGAGCTCGCCCTATTTCATATTTGAC	IYQSSPFVLIHPSARDPADMLQRPDPLREDKRVVINIDGVDRGLVTVPEGGTVTLTCQVNDARTMEPVDKLHYTWEIQQRDGSPVDTGSLARKAVLVQGPGGNQLTLIGVRLRAAGLRGRCVATAPLDQTESGPLKPAEQVSSNFFDFDVTPTGPPGTSGTEEEYKGHQDFEIDDEDTRYKVVIEGLDENGRLKAAEGSDVKLEIKVLDTITGELTPVNSDPTITHVGLEAQYDNGQSAPFSSLAETVTIHGEDGVINLNGLRGETSPPTQFRVVVEREVDLPQPDPQTGAERKSIRIASDYVDVVSLKEGEEDRPVAPKEPTVTIRPIIDGLNRCGYLPINVGENATLICRPSDARIPLDNLIYGWELRHPSGQTLPHVNLLAKAVKQENNKLHLFHMMDPGLSMIGRCVIMQTTGKCMRFSSEYFTVGPHGPGCGPNASVVIPEVPGEEPPPTTFYNVRIKIEGLDENRQIKAKPGDNLTLKCTALNETTNEPIPDSAIGWGFVSDTEEPLHAGQLASRYELTENNELRLTGLYANPNARGRCVVSLEQRVTLSSPYFIFD
sps_tr85282_c0_g2_i1	0.317627	-	hypothetical protein T265_00466 [Opisthorchis viverrini] KER33801.1 hypothetical protein T265_00466 [Opisthorchis viverrini]	263/543	-	-	smm:Smp_146950	No hit	-	-	-	1.0	1.0	2.0	shared	CTGGATTCGGGCAATAAGCTGTCGGCTAGTCAAGGCTCAGTGAGAACCTTAAAGTGCATCGCAACCGATAGTTCCACAGGTTCCCCGATCCATGACCGAATGGAGTTGGCCTGGGAGTTCTCACTTTTGGATGGGACACCTGTGGACACCGGGGCTTTGCTGCAACCGGGATCCGGGTCCATGGAAATGGACGGAGATCAATTAAAGCTGAATGGACTGCGACAAACGAGCGCGGTTCGCGGAAGATGCCGTGTGCGACTTCTCACGATTGACGAGCCGGACGAGGGCAAGGAATCATACAAAGATTACTACTCGCCTTACTTCCGATTTGATGTCACGGACGACATGGCAACGGGCCATCGAGATTTTAATGCTCCCACGAACCCCGATACTGCGGAGAAATTGTGGGACGTTGAAGTGCGAGTAGATGGTTTGGATGATCAAGGTCATTTGACCGGTGCACCTGGAGAAGACAAAGAACTAACATGCAAAGTTTTCAACAAGACTACCGAAGCACAAATAACTGATGAATCTGAAGAGTACACCGTGCATTATGGCTGGGAATTTCAACGTATGAACGGTTTGCCGGCCACCCCACATGATGCTGCCTCCGACATGTCGTTGGACACAAAATACGGGACGTTGAAGCTTTCTAACTTGCGGGCTCAGTCACACGACAATCGGACTCAGGCCAGATGTGTCGTCGAGCTGTTCAAAAAGGTCCCACCAGATGCACCGGAAATTTCGATCCCTAAAGGAATCCGTATGGCTAGCCGCCATTTTGTTGTAAACGTGCCCCCAGAAGACGAAGTGGTACCAGAAGACTTAGATCCGCACAGAGAGAGATATGAATTAACAGTACGTGGACTGAATGTGAATGGTGTTCTACCGTTGCGCCAAGGTCAATCTGTTAAACTGGAATGTGTCGTCAGAAATATTGCCACCGACACGCTGGTCGATACTGCTACTGCCCAACAAACGATTGGCTGGCAATTACCAGTCTATCCCAGTGGATTCGTGGGCAATCCGGGCGATGTAGCCAAAGAGGTAACTTCTACACCAAAGGAGCTATTGCTTGAAGGAATACGTACTGATGTAGTTGACGGCCTGCGTGGGCGGTGTTGGTACTTTGACGGTTTCGTCTACTACCATTCACGATACTTCCCCATTGTCATACCACACAGCACAACCGATGGACGGGTTCGAGTGGAAGTACAAGAGATTGGTTCAGAAGACGAGCCTAAATACATATGCGCAGCTTATAACTCCAAGACGGGTAGCCGACTGACCAACGTGGCCTACGAATGGATATTTACTGCATCAAACGGCGAAGAAGTTCACCCGGGATACTTTTTCGACTCCGTCCAAACTCGAGAGAACGAGCTGAAATTGAATCAGCGTCAGAGGCCGTTACAACTACCTGAACACTTGCGCGGTCGTGTGCCGATTGAGGGTCGTTGTCTTGTTCTGTACCAGCCGTACGCTGGAGACATGACTGGGTCACAAAAGATCAACATTTACCAATCCAGTCCATTTGTCTTGATCCATCCTTCAGCACGAGACCCAGCTGACATGCTTCAACGTCCAGATCCACTGAGAGAAGATAAGCGAGTTGTGATCAAT	LDSGNKLSASQGSVRTLKCIATDSSTGSPIHDRMELAWEFSLLDGTPVDTGALLQPGSGSMEMDGDQLKLNGLRQTSAVRGRCRVRLLTIDEPDEGKESYKDYYSPYFRFDVTDDMATGHRDFNAPTNPDTAEKLWDVEVRVDGLDDQGHLTGAPGEDKELTCKVFNKTTEAQITDESEEYTVHYGWEFQRMNGLPATPHDAASDMSLDTKYGTLKLSNLRAQSHDNRTQARCVVELFKKVPPDAPEISIPKGIRMASRHFVVNVPPEDEVVPEDLDPHRERYELTVRGLNVNGVLPLRQGQSVKLECVVRNIATDTLVDTATAQQTIGWQLPVYPSGFVGNPGDVAKEVTSTPKELLLEGIRTDVVDGLRGRCWYFDGFVYYHSRYFPIVIPHSTTDGRVRVEVQEIGSEDEPKYICAAYNSKTGSRLTNVAYEWIFTASNGEEVHPGYFFDSVQTRENELKLNQRQRPLQLPEHLRGRVPIEGRCLVLYQPYAGDMTGSQKINIYQSSPFVLIHPSARDPADMLQRPDPLREDKRVVIN
sps_tr85285_c0_g1_i3	0.435791	-	metal cation transporter, ZIP family [Fasciola hepatica]	321/663	-	psi_tr81499_c0_g1_i2	smm:Smp_144140	hsa:29985|SLC39A3, ZIP-3, ZIP3|http://www.genome.jp/dbget-bin/www_bget?hsa:29985	GO:0030001|metal ion transport	GO:0046873|metal ion transmembrane transporter activity	GO:0016021|integral component of membrane	0.0	0.0	92.0	marita-specific	GGTATTCTGGACGCTCGACTGGCCTTGGCCACACTCTGTCCTGTGCAAACTGAACTGAACTGAACTGAAACTGAGTCTTGCAGCATAGGAGTTCGGTTACTCGGAACGCCACAAGTTCTCCAGGCTAATTAGAACGGATTTTTCATACAAAGTTACTGATCACAATGCTCCATTGGTTGTTAATTTGGCAAAAACGACACGCTTTGTGCCCGGAATTAGAACAGGAATCTGCTTGTTTACTATTGTTCGGATATCGTTTCTGAATCATGGCCAATCTGTATCATCTAGTCTTGCTGGTCTATATGGTTTTGTGCCATACCCTGGACCCCATTTTCGCTGCTCATTCAGCAATTGTTGCAAAGCAATCATTAAAAAATCAGCTAGCAAACGCTACTTCCCCACTCCCTGATGAGAATTTCGCCATATTGAGTCGTATTAAACTTGGTTTGGCAGCTGCCTTTTTCTTTGGCGTGCTGATTGCATGCGGACTCCCAGTTGTGTTAATTGACTGGCTACAAAAGAAGGAATCTCCGCGAAATCGATCTGCGACGAACGATTCCACCTTTCTTGATGGTCATTCTGCGAGAAATCCAAATGATAACTCAGACGGCTCCAAGGAATCACCGGATCAAAACGGAACAGGATGGCATCGTGATTCGTGGGCACATGCTACCCCAATTCACAAAAGCTCTACCGCTTCCGAACCGTTGTCCACACCGAGTCCGAACCCAGCACATGCGGAGAATACAGATCTACTCACAGGGACCTTAGTGGCCACCGACAATGGCGGCTGGAGACAATACCATCATCATGACTCGAATATGGACCGTCATCTGGGCCGGTCATCTGTGCAGCAACTGCGTAGCAGGCGATATCCGTCGCGCATGCTCTTACGCTCATCTGCATCGCACAAAAAATTGCTTCAACTATGGTTCAGTCGATTTAACTGCTTCGCTGCTGGGATTTTCTTATCTTCGGGTTTTATGGAACTGTATGTGGATGTTGAGGAGTCCATCGAGATGGCTAAGACGCAACTGCATGTTACTTCTGAGTTCCCATTCGCTCCGTTTCTCACCCTCATCGGATTTTTTCTGGTGCTGAGTATTGAACAAATCATCCTAACCATGCACATGGCCAAACATAGCTCTAGTCGTCCTGACGTCCATGTTTCATCTCCACGACCGTCGCCAATGTCACGCGAAAGCGATATAAACAAGTGTCACGATATGGTAGTCGAATCCCCTCTTACTGCTGTCTCACCGCTCAACACGGATACTCATTTTTTATTCGCTGATGAGGTTGTCTTGCCTGCCACACCCATGACACCTCCACCACAAGAAGATCATGCTGATTTGTATTTTCGCCGTCCTATGGATGCGCTGAACAATCGCAATGAAGACATTGATAATGAATCAGACCGGAATGGTACGGGGCAAATGGCACGGCGGCTGTCCAAACCACACTATTCATTTCCACATCAGCAGCAGCAACATTATTGTCCTACGGATCATCATGATCACCATAATCATCATCACCACAGCCATTTACCCAGTGCAAACAGTTTGACCTCGTTCGGCTCATTGCTTCAAGTGATTCTTCTTCTCTGCGCCATGTCAGTGCACTCCTTGTTCGAAGGCTTGGCCGTAGGACTACAGTCCACCGTTCAGCAAACACTAGCCTTATTCTCGGCTATTCTTTTACACAAACTGATCATTGCCGCCGGAATTGGAGTAAATCTGGCTACAGTCACCACACATGAGTCGTCTGGGGATGCCACAGTTTGCGCGCCTGTCTCAGAATCTGTGGTAACTCGTCGTGTCTTAGTTTATCAAGCCACGGCCACCTTGATTTTCGCCGGTTCTTCTCCGCTTGGTGTTCTCATTGGCTGGGGCTTAATGCGCCAAGACCAACAATCGGGTTCCTTGCTTATGTCTACCGCGATCCTACAAGGGTTAGCTTGTGGAACATTCTTTTTCGTCGTCTTCTGTGAACTTTTACCAACTGAATTCCGTGAGGGAGTAGGCGATCGACTCTGGAAACTCTTGTTTCTCATTCTCGGATTTGTCATGGTTGCACTATATTCATTCTTCATGTCACACTAATCTGTGGTCTAAGGTAGGTAACGTGGTGTTCTGCGTATTTGTTGTCATCCCCTCACAAACCTTCAAACTGAGTTCACATGCGTGTATGCATGCGACCCCCGGTGCCACGGGGCTTGACTGTTAGACTGATGACGCCTGTCTGCTTTGTCTTTCCTAAAGTACCAATACCGTTTCGAGCCTCGATCGCCGACGAAATATTTCCCATATTTTGACGTTTACCCCAACCACGCAATCCATCCATTTATTTTGATTTGTTTTAAATTTTGATCATTTTATAAAAGAACGCTGGATGTATACGCTCGCTTCCTACATAGCTATATTTCTCGTTTCTTTTCCTTTCACATTACCTCGCATTCCGATTGGTTTTTTTGTGGATTGATTTTTTATGTGTTCCGTATAGTATATCTGTTTTCATGTCTACTTTTGCGTCCGTTAGACAAGCACTAAAACTTATTTATGCCATCGCAAAAGATGGATTCTTTCGTCATTCGATAAAACACCGTTTACATCACGCAAAAAAAAA	MANLYHLVLLVYMVLCHTLDPIFAAHSAIVAKQSLKNQLANATSPLPDENFAILSRIKLGLAAAFFFGVLIACGLPVVLIDWLQKKESPRNRSATNDSTFLDGHSARNPNDNSDGSKESPDQNGTGWHRDSWAHATPIHKSSTASEPLSTPSPNPAHAENTDLLTGTLVATDNGGWRQYHHHDSNMDRHLGRSSVQQLRSRRYPSRMLLRSSASHKKLLQLWFSRFNCFAAGIFLSSGFMELYVDVEESIEMAKTQLHVTSEFPFAPFLTLIGFFLVLSIEQIILTMHMAKHSSSRPDVHVSSPRPSPMSRESDINKCHDMVVESPLTAVSPLNTDTHFLFADEVVLPATPMTPPPQEDHADLYFRRPMDALNNRNEDIDNESDRNGTGQMARRLSKPHYSFPHQQQQHYCPTDHHDHHNHHHHSHLPSANSLTSFGSLLQVILLLCAMSVHSLFEGLAVGLQSTVQQTLALFSAILLHKLIIAAGIGVNLATVTTHESSGDATVCAPVSESVVTRRVLVYQATATLIFAGSSPLGVLIGWGLMRQDQQSGSLLMSTAILQGLACGTFFFVVFCELLPTEFREGVGDRLWKLLFLILGFVMVALYSFFMSH
sps_tr85285_c0_g2_i1	0.210205	-	-	-	-	-	-	-	-	-	-	0.0	0.0	12.0	marita-specific	GTCGGACATTTGCCCTGTATATTAGTGCATGCCACTTTTGCTGTGAACTTTCCATTTGGAAATGCATTATCAGATTTTTGCAAGCCCTTGACGTGCTTATTTCGAAGCCACATCCTTCTCAAGCAAGCAATTTTCACAATCTGTAGAACAGTAGCTTGCTCTCGCAGTTTCCAATAATGAAGCGAAAATTTAGAACGGAACATGACAATTTAAGACGATTGATCCAACCGTTAGAAGCCTACATCCTTTTGCCTGACAGACTGTGTTCAGCGAATATTGGAAACATAAGATACACACCATGCATGACGGATCTCTTGATAAAAACAATAGAAAGTTCCCGGTGGCTTACCGACACTGAACTTATTCCGGTCCACTGGCTTACTCTGAAACTGGAACCGCAAAAAATGGTCTCTGTGGTCGCAGCTGTTGTCCCCATGATCAATGGCCGTTTAAGACGGTTTGTCTCGGTTCAGGGCAATAATCGGAAGCTTTTCCGTTATAACGAGAAAGATGGAACTACACGCACTCCGATGACTGTAGAAACGTTGCCCGATGTGAATCAGTGGGATTTCAATCAACTGGTGAATTTACAAGCGATTGTTGTCATGCATTGGCCGGATCCATCTTCCAGACTATTCGAGCGGTCCAAGTTCCGCGTTCCCAATGCTTATACAATTCACAGAGCACTGCAGCGAAAGAGGAGCATCACTTTGGGTATGCCTTCTCATATAGGTGAAAAATGCTATGTGGATTTGGGGAGTATCAGCGCACCTGACAGACAAATCATTTTCCAATCAAACCGGTTCACACTTTCCACAGCTGAATTGGCGCTTGCTTTAATGGCTGCACTGAGTCGCGGTGTGCTCAAAGACCCAACGTGCCGTACACGCACTATGAAAGTTTGAGAGATCTTGTGCAAGCCAGCGATTTTGTAATTCTGGCTGACGACTCGCTGAACCAGCCCATGTCAACCAACACCAGGGGCAAGTTGTCTAATAACCGGTTCGGGTCA	without ORF
sps_tr85285_c0_g2_i2	0.322998	-	hypothetical protein CSKR_4030s [Clonorchis sinensis]	207/509	psi_tr77729_c0_g1_i2	-	No hit	No hit	GO:0055114|oxidation-reduction process	GO:0051287|NAD binding	-	0.0	0.0	52.0	marita-specific	GTCGGACATTTGCCCTGTATATTAGTGCATGCCACTTTTGCTGTGAACTTTCCATTTGGAAATGCATTATCAGATTTTTGCAAGCCCTTGACGTGCTTATTTCGAAGCCACATCCTTCTCAAGCAAGCAATTTTCACAATCTGTAGAACAGTAGCTTGCTCTCGCAGTTTCCAATAATGAAGCGAAAATTTAGAACGGAACATGACAATTTAAGACGATTGATCCAACCGTTAGAAGCCTACATCCTTTTGCCTGACAGACTGTGTTCAGCGAATATTGGAAACATAAGATACACACCATGCATGACGGATCTCTTGATAAAAACAATAGAAAGTTCCCGGTGGCTTACCGACACTGAACTTATTCCGGTCCACTGGCTTACTCTGAAACTGGAACCGCAAAAAATGGTCTCTGTGGTCGCAGCTGTTGTCCCCATGATCAATGGCCGTTTAAGACGGTTTGTCTCGGTTCAGGGCAATAATCGGAAGCTTTTCCGTTATAACGAGAAAGATGGAACTACACGCACTCCGATGACTGTAGAAACGTTGCCCGATGTGAATCAGTGGGATTTCAATCAACTGGTGAATTTACAAGCGATTGTTGTCATGCATTGGCCGGATCCATCTTCCAGACTATTCGAGCGGTCCAAGTTCCGCGTTCCCAATGCTTATACAATTCACAGAGCACTGCAGCGAAAGAGGAGCATCACTTTGGGTATGCCTTCTCATATAGGTGAAAAATGCTATGTGGATTTGGGGAGTATCAGCGCACCTGACAGACAAATCATTTTCCAATCAAACCGGTTTACACTTTCCACAGCTGAATTGGCGCTTGCTTTAATGGCTGCACTGAGTCGCGGTGTGCTCAAAGACTGCAACGCGGTTTACTCTTACTGGTTACAAATGTTGGTCAAACCGAACCGTTTTATTCCGGATCTTTCTGCGAATAACACTTCAAACCAAACGGCTGTCAAGTCTTCGCAAATCAATCATCGCGATATTAACTCGGCACTCCGTCTGACTGGCAATGGTTCTAAGCCAAATACCCATCATCAGTATTCAAAAATGCCTACTAATGAAGATGAGAAACCCCTGAGCTTTTACTTTTGCCCGTCCATACTGAGTCGACCTAGACGATTGAGGGGGTCACGTCTTGGTCTCGTTGGTCTGTCTAGTGAATTACCTTGTCGAATTGCCCAACATGCACATTGTGCCTTCGGGATGAATGTTTCCTACTACCAAAGACATCCCATACCCAACGTGCCGTACACGCACTATGAAAGTTTGAGAGATCTTGTGCAAGCCAGCGATTTTGTAATTCTGGCTGACGACTCGCTGAACCAGCCCATGTCAACCAACACCAGGGGCAAGTTGTCTAATAACCGGTTCGGGTCACTAAAACGCCGAAGAAAGCCCGAGGTTTGGCTAACTTACGACCACTTCATGCGCTTCCAGCCGCATGCATTTTTGATATGTGTTACCTCAATTCAGTGCATTGATTTCACAGCGCTCAACCTGGCACTCCGATACGGTCAACTTCGTGGTGCGGGTGTTACCATGCCCATCGTCTGGTATACACAACTCTCTGACCTGGAGGCACTTTGCCAAATGCCAAACACATTCATTCTACCGCCAGCCACTAGTTCCGTATGCGCACATTCTGGAGTTCGTCTTCAGGTGGCCCAGGAAGTGTTGGAAATT	MKRKFRTEHDNLRRLIQPLEAYILLPDRLCSANIGNIRYTPCMTDLLIKTIESSRWLTDTELIPVHWLTLKLEPQKMVSVVAAVVPMINGRLRRFVSVQGNNRKLFRYNEKDGTTRTPMTVETLPDVNQWDFNQLVNLQAIVVMHWPDPSSRLFERSKFRVPNAYTIHRALQRKRSITLGMPSHIGEKCYVDLGSISAPDRQIIFQSNRFTLSTAELALALMAALSRGVLKDCNAVYSYWLQMLVKPNRFIPDLSANNTSNQTAVKSSQINHRDINSALRLTGNGSKPNTHHQYSKMPTNEDEKPLSFYFCPSILSRPRRLRGSRLGLVGLSSELPCRIAQHAHCAFGMNVSYYQRHPIPNVPYTHYESLRDLVQASDFVILADDSLNQPMSTNTRGKLSNNRFGSLKRRRKPEVWLTYDHFMRFQPHAFLICVTSIQCIDFTALNLALRYGQLRGAGVTMPIVWYTQLSDLEALCQMPNTFILPPATSSVCAHSGVRLQVAQEVLEI
sps_tr85285_c1_g1_i1	0.406494	-	hypothetical protein CSKR_4030s [Clonorchis sinensis]	222/562	-	psi_tr77729_c0_g1_i2	No hit	No hit	GO:0055114|oxidation-reduction process	GO:0051287|NAD binding	-	0.0	1.0	4.0	marita-specific	CTCTGCCCTGTATATTAGTGCATGCCAGCTTCTAACGTGATTCTTTTGAAGCCACGCCTCTTGGTATCTTCTAATATATCAAACACGGTGCTTTCCGGGAAACAATAATCTGCAGTTGTTCCCAATAATGAAGAGAAAATCGCGAATGGAACATGAAAATTCAAGACGATTAATCAAACCATTGGAAGCTTACATCCTCTTGCCTGACAGGCTTTGTTCCGCGAATATGGGAAACATAAAGTACACACCATGCATGACGGATCTACTCATAAAGACGCTAGAAAGCTCTAGATGGCTTATCGACACTAAGCTCATTCCGGTCCATTGGTTGACTCTCAAACTGGAACCGCAAAAAATGGTTTCTGTGGTCGCTGCTGTTCTTCCAATGATCAACGGTCGTTCAAGATTGTTCGAACCAGATCAAGGCAATAACCAGAGGTTCTTCCGATACAAGGAGGACAACACCAGTTCAACCACACAAACGACCATAGAAACGTTGCCTGGTGTGAATAAATGGAATTTCGATCAATTGGTCAATTTGCAGGCAATAGTGGTCGTTCATTGGCCCGATCCATCGTCTGAACTGTTGGAACGGTCAACATTCCGTGTCCCCAACGCCTATACAATTCACCGAGCGCTACGTCAAAAGAAAGGTATCACTTTGGGCGTGCCCACTCACATTCGTGAGAAATGCTATGTGGATTTGGCCAATATCAGCGCACCTGACAGACATATCATTTTCCAGTCGAACCGGTTCACTCTATCCACATCGGAATTGGCGCTTTCTCTGATGTCAGCACTGAGTCGCGGTTTGCTCAAGGACTGCAATCTGGTTTACTCGCACTGGTTACAATTACTGGTCAAGCCGGAACGCGCTATTCCCAGTGCATCTGTTCCGGATCAGGCAGTGGCCACAATCCCAACCCACGAAACATCCACGGCTTCTCAAGTGAATCACTGCAGTGGTTCAGAGTCTCATCTAACTCGCAACGGTTTCAGATCCACTGCACTGCTTTATTCAAAAATGCCCGGTCATCAGACTGAAAAACCCTCGATTTCTGGTTTCCACGCGTCCGTCATGAGTAGACCTAAACGATTGAAGGGGTCACGCCTTGGTCTGGTCGGCCTGTCCAGTGAGTTGCCGTGCCGAATTGCCAAACTCGCACATGTTGCATTCGGGATGAACGTGTCGTACTATCAAAGACATCCAATACCCAACGTACCGTACACGCACTACGAAAACTTAAAAGATCTTCTGCAGGCCGCTGACTTCGTCATTTTGGCTGACGACTCACTCAACCAGCGCATGTCAACCTACGCCAGGGCCAAATCATCTAAACGGTTCGATATGCTAAGACGCCGAAGAAAACCCGAGGTGTGGCTGACTTACGACCACTTCGTATGCTTCAAACCGCATGCATTTCTGGTCTGTGTCACCGCAATTCAGTGCATCGATTTTGTCGCGCTTAATCTGGCACTCCGATACGGACAACTTCGTGGTGCGGGTGTAACCATGCCCATCGTCTGGTTCACGCAACTCTCGGACCTCGAGGCACTTCGCCAAATGCCTAACACATTCATTCTGCCCCCGGCTACCAGTTCCGTGTGTGCTCATTCCGAAATCCGACTTCAAGTGGCCCAGGAAGTGTTGGAAATTATCGCACATGTACTATGCCGACCGAACTACTCAGAAGTTAGTTCGGACTCACAAAGCTTCACCACGCATACGGCTAATTATAGTAATGCTCTGCTATCGACATGGGACCGGAAGTTGAGCTCGGTTCAACATTCGCGCTCCGCATGGCCAAGTACATGCGACTTAACAAACGATTCAAATATGCACGTCTCTTCCACGCCGTTCGCTTCCTCGACCTCATTGTCATCTTCTTTCTGCTCCCTAAACTCCTCGTGGTTTAGCAACATGGTCAAGAATGGCGGACGTGTCTTAGAGGCGCTGACCTGTTTCTGGAAATGATAGTATGCGGTCGATCGAGACCTGTGAAAAAAGGCGCATCCTCGAACCGTAACTCAGAACATAGGAGTCCGATCGCGGCGCTAGCTTAGCTGCCTTAAAGTTGAAATGCAGTTGAATGCTGGCCATATTGTCGGAAACTACACTGCGCGGTACCACGAACGAACATCAGGACCTAGCGTACGTACACCGCTCTGAATGAGGACAGCGTATGTGCCTATGTAACATCAATAGGTACGGTTGAAAAAAATAAAAAGACGTATAGTCTATACGTA	MKRKSRMEHENSRRLIKPLEAYILLPDRLCSANMGNIKYTPCMTDLLIKTLESSRWLIDTKLIPVHWLTLKLEPQKMVSVVAAVLPMINGRSRLFEPDQGNNQRFFRYKEDNTSSTTQTTIETLPGVNKWNFDQLVNLQAIVVVHWPDPSSELLERSTFRVPNAYTIHRALRQKKGITLGVPTHIREKCYVDLANISAPDRHIIFQSNRFTLSTSELALSLMSALSRGLLKDCNLVYSHWLQLLVKPERAIPSASVPDQAVATIPTHETSTASQVNHCSGSESHLTRNGFRSTALLYSKMPGHQTEKPSISGFHASVMSRPKRLKGSRLGLVGLSSELPCRIAKLAHVAFGMNVSYYQRHPIPNVPYTHYENLKDLLQAADFVILADDSLNQRMSTYARAKSSKRFDMLRRRRKPEVWLTYDHFVCFKPHAFLVCVTAIQCIDFVALNLALRYGQLRGAGVTMPIVWFTQLSDLEALRQMPNTFILPPATSSVCAHSEIRLQVAQEVLEIIAHVLCRPNYSEVSSDSQSFTTHTANYSNALLSTWDRKLSSVQHSRSAWPSTCDLTNDSNMHVSSTPFASSTSLSSSFCSLNSSWFSNMVKNGGRVLEALTCFWK
sps_tr85286_c0_g1_i1	0.600098	-	hypothetical protein D915_11452 [Fasciola hepatica]	656/1268	psi_tr82662_c0_g1_i1	psi_tr82662_c0_g1_i1	No hit	No hit	-	-	-	0.0	0.0	74.0	marita-specific	CACGTGAAAGTTAGGCGATCATTCAGGTAGTAAAAACGCGTGGCAAAAGCACAAAACTCAAGTATTTTATAATCTAAAAGGAACTAGACCTCAAATCATTCATTCCGTGCTTCTCAGCAGAAATCAAAATGAAAGGTCCAGTCTTCGGATTAGAATGTATGGCTAGGCAGAGCTCTTGCAATACAGAAAACATTGCCACGCAATCTAGCGAACCGTTTGGTACGGATGTATCGCTCGCCAGACCTGATCGATTTAAATACACATTTGCCAATGACAAAATTCGCTCTATGTCTCGCAGAGACCGATTGTATGAGGACCTGGTTGCCATTCGTCGTCGTCGGAATCGATCAAGGAATAATTCTGCTGCACCAACCGTTCGTTGTGTGCCACGTTACGTAGGTGGTCGTAATTTACCTCCTTTGAAGAATCACAAGGACATTGTGAAAACAGAAACAACAACGGAAGATTCAACTGACGGTGCCATCTGTCCCACGGACTACTTTAAACGGCTGCGAGAAAAGCTTTCCGACCGATCAGCAGTTAATTGTAGTCTCAATGTGCCAAAGGATTCTCCATGCACCGATGATCCAAAGCAGTCAATTCAGTCGGGAAAACCGGTAAAACTTTCTCCTGTTCAATCAAAAACGAAGACAACGCCCTTACTGTCTAATGCTAAACCTGTGAAACAGTCCAAGATCATGAAAAATCAGTCTAATTTATCTAGCAGCATGGATGGTCCATCCAAGCGAAAAGTGAGTATGTTTAACATGAAGAATGTGTCTGGAGATCTCATCAGTCCCACAGTTGTGACTGTTGTGAAAGACGATGTCCCGTCCATGGCAAGCACATCAGTTAAATTAGCAGAAACTATTGTTAATATGACCGCAGAAAAGAGCAATTCGGATTCTACACGACAAACAGTCAGATCCAAAATTGCTGAAGACTGGGATGAGACATCACATCGAGATCGATATTTATCTGTAATGGAAGAAATGCTGAAAAAACACAAAGGTCTCTCAACTCGAACGACACGCAGCCCGGCCACACCTGGATCTAACAGCGGCGGTCCGGCCGTTCCGGGTCGACGCATTCAAGCGTTGACTACTGTGCCCGAAGACCCGATGATGCGTTTGACCGGACGGCATGTTTTTCATTCTATGGGGTTCAAAATGCCGGAAAAAAGTGATTCAATGGTCGTAGAGCCAGATCATCAACAAATTCGTCAGGTCTCGATTTTGCAAGAATGTGAGCAAAAGTTAATGGATAGTGATACGTTGAAATGTAGCCAGGTATACCCAACTCCAATACGTACAGAGATTGCCACCAGTTTACAAACAGGGGTGCCGGAAGTACCTTCCCTAACGAGCCAGAGAAATAGCAAAACAGAATCGGACCTGGGTAGTCTAGATCAATACAGTTTGGAGCCAATCGGCTCGGACACAGAATCGACAATTTCGACTGCGGAACCGGATGAACTTGAATCGGAATTAGGACACTCCACGATTCCCCCTCAAATCGACTCAAGTCGGGTTTATTTTCATTTTAATCCAGTCGTGCAAATCTATCCAAACCAAACCCCATGGCGTAGTCGATCCAAAATCTCACGTCAGAAGGAGTCTCGAAATCTCGAATCAGATGTCATGCGACGGGAGGAAGAGTTAAACAAACTCACTGAGACAGATCCCACCGCTGTCGTCGGCGAAGATAATCCTCCTAACAGACGACCGCATTCAGTTGATCCAATCTTAATACGTCAGTTCTCAATTGGCAATTCGCTTGAAATGCGTCAAGCAATGCGATCATTTCAACAAAAACGGAGTTCTTCATCCACATCGTCCTTATCAGATTGTCAAACATTTAGTTCAATCAGTGAGATGACAAACTTGGACGATTATCTAGGCAGAATACGCCGTGTCAAGTCCGCAAGCCCAACTGCCTTGGCATCTACAACACAGGTTACATGTTTGTCAGCAGATGAGGGAACTGTCACGCGTCTAGGTGCGGTACATATGGACCGATCTATTATCACACATGATGCACAGCATCATCCTCATGTTTCGTTATCGATTCACGATAAGACAACCGCCGCCGGATTGGTTCCGTCCACATGTGTGTCTAAGCCCATGACAATCTTCGATGTCATAGCTGATAGAAAATCGCTGATACCGGAAAGACGGGAAAGAGCTAGGCGACTTTCCAAGTCCCAGATACCAGATCCATGCCTTGATGTATTGATGGCGGCAACTGATCCAAATCCAATGACTTGGTTCGATATATTAGAGGAACGAGTGTCCAACTGTACGCGCCGCCTGACTATCCAAGAGAAACTGATCGCACAATTCCGGTTGAAAGGCTTACAAAAACGATTTGTGGCCATCCCACGTGGGTTGCTTGGTTTGCAGCGCGAATTAGAAAAGGGTTGGGATATACGCCCGAAACCCGAGATGCTTTTGAGTTGTCTAGTTAAGCACCACGTGTTAAAAATGCCCATGAATACACCACAGCCGGCCTTAATGGAAAAAATTTACACAAATTCTATCGTTCGTTATCCTGTGCTGTACAAAATGATTATGCGACGAAGGGAAATTCTACCGCAAGAATTGCAACAGTTTCTCAATCGCATCATGGAACTCACAGAAACTTCGGATCGCATGATGGCTTCAATCACCACTTGTACGAGTAAATTGACCACAGTGACCACAGCAGCCAGAGAAATGGACGCTTCCGGGTTTATGACTGGCGGACCGAAACTGAAGCAGAACTACGACAGTGATCTTCGGAACTCGTGGTCCAGCCGAGCGCGTTCACAACGATTTTCTCAGAATAGTCGAAGCGGTTTGCCAATGGCGTCTGACAAAAGCACCTTTTTCACGGAAAACGCGGATTCCTCCGTAAAGCATACGACAGCAACAGTCTCAACAACGACAACGACAACAACCAAGAAGGATACCGGATTCTTTCCTTTATACGGGAAAGAGACTGAATTTGACAAAGAATTCTACACTGTGCTGCGTAATCCTTGTGCCAATATTTTGGAAGAAGTAGCTTTGCACATTCCCGAGTTTGCCTGGCATGTACGTCCACTTTTCGAGCATCGTTGGGCCACGCTGGAGGACGATTTGTTCGAGAAAATGCTGGAACAAGGAGCAATTCCCACGGAAACCACAACTGAACAAGAGACTACGGTTCCAGTGGATTCAAAATCACAGACCATCGGTGGTGAGACTTGTGGTACCACTCAGCCGACTACGGGATCAAGTCTACGCGGAATGCTGTTACGCTGGCCAGAAACATACACCTTTTGTGAACGGCTATTCCATCGTGTGTTAACTCGGTTCGCCCACATGGACCCACATCGGGCAGGGAATGCCATGCTCAGTGATTTACTCATCTGCATACATATGACCAACTATTCTAAAAAATTAGGTGATTTATTGGTCAAGGAACTAGATCAGTGGATACCACCGCTTCTCGCTGAATTGGAAAGCAACTACGCTTTCAATCGTGAAGATTCTTGTTGCGTCTTATCCTACCTTGTTTGTTCATATCGCCTGATAACACGTCTGCATGCAGTCAGTAAAAACCTACTCGTGGCCAACATCAGCTTTGCCGTCCTCTCAGCGATTGGACACTACCCGGAAAATTATGCATTCTATCACGGGTTATTGGGTTACATGTTACATGCATTACCTTGTCTATCCACGTTGGATTGTCTGCTTCTCTGGTTGCCATCAGTGCAACACAACGAAACCAATTTGGTCGCCAGGGATTGGGGACTGCTCGTCTACTACGTGCTTCGACACTGGCCACGCAACCCATTCTATTTGGACACTATGTATCAGAAGAAATTACTCAAACCGCTCGAGGCAAGCTATTTGACCAAGTATGCAAAACGGGGAGCGCGTTTGGCTTTGAGCTATCTGGTTCGCACGTGTAATGTGCGCAGTGCGTTGCTCGTCTGTTGGCCCGAGTCAGAAGAGGATACGGTAGCTTTGGACTAGAAAATCTCTGAGCGTACAAGTCCATACTGCGCGACAGTGTGTCGATCAGTTTGTTAATCTAGTCTGCTGATTGGTTGAAACCAGCACCCGCCGTCAATGGATAGATAGATAGAGAGACAGACACACAGACATAGACACAACTATGACCTACCATCCTGAGGACCACGTATTATTCGTGCGTGTCTTTACTAAATGGCTCTACACACGTCCATGTGTAAGCTTAACTTTCTTTCCAACTGCTTCTACATTTCCATCCAGTGAAAAAAATTGTCTTTTGTCAAAAAAAAAAAAAAAAAAAAA	MKGPVFGLECMARQSSCNTENIATQSSEPFGTDVSLARPDRFKYTFANDKIRSMSRRDRLYEDLVAIRRRRNRSRNNSAAPTVRCVPRYVGGRNLPPLKNHKDIVKTETTTEDSTDGAICPTDYFKRLREKLSDRSAVNCSLNVPKDSPCTDDPKQSIQSGKPVKLSPVQSKTKTTPLLSNAKPVKQSKIMKNQSNLSSSMDGPSKRKVSMFNMKNVSGDLISPTVVTVVKDDVPSMASTSVKLAETIVNMTAEKSNSDSTRQTVRSKIAEDWDETSHRDRYLSVMEEMLKKHKGLSTRTTRSPATPGSNSGGPAVPGRRIQALTTVPEDPMMRLTGRHVFHSMGFKMPEKSDSMVVEPDHQQIRQVSILQECEQKLMDSDTLKCSQVYPTPIRTEIATSLQTGVPEVPSLTSQRNSKTESDLGSLDQYSLEPIGSDTESTISTAEPDELESELGHSTIPPQIDSSRVYFHFNPVVQIYPNQTPWRSRSKISRQKESRNLESDVMRREEELNKLTETDPTAVVGEDNPPNRRPHSVDPILIRQFSIGNSLEMRQAMRSFQQKRSSSSTSSLSDCQTFSSISEMTNLDDYLGRIRRVKSASPTALASTTQVTCLSADEGTVTRLGAVHMDRSIITHDAQHHPHVSLSIHDKTTAAGLVPSTCVSKPMTIFDVIADRKSLIPERRERARRLSKSQIPDPCLDVLMAATDPNPMTWFDILEERVSNCTRRLTIQEKLIAQFRLKGLQKRFVAIPRGLLGLQRELEKGWDIRPKPEMLLSCLVKHHVLKMPMNTPQPALMEKIYTNSIVRYPVLYKMIMRRREILPQELQQFLNRIMELTETSDRMMASITTCTSKLTTVTTAAREMDASGFMTGGPKLKQNYDSDLRNSWSSRARSQRFSQNSRSGLPMASDKSTFFTENADSSVKHTTATVSTTTTTTTKKDTGFFPLYGKETEFDKEFYTVLRNPCANILEEVALHIPEFAWHVRPLFEHRWATLEDDLFEKMLEQGAIPTETTTEQETTVPVDSKSQTIGGETCGTTQPTTGSSLRGMLLRWPETYTFCERLFHRVLTRFAHMDPHRAGNAMLSDLLICIHMTNYSKKLGDLLVKELDQWIPPLLAELESNYAFNREDSCCVLSYLVCSYRLITRLHAVSKNLLVANISFAVLSAIGHYPENYAFYHGLLGYMLHALPCLSTLDCLLLWLPSVQHNETNLVARDWGLLVYYVLRHWPRNPFYLDTMYQKKLLKPLEASYLTKYAKRGARLALSYLVRTCNVRSALLVCWPESEEDTVALD
sps_tr85287_c0_g2_i1	0.154541	-	leucine Rich repeat-containing domain protein, partial [Opisthorchis viverrini]	67/157	-	-	smm:Smp_149480	hsa:255252|LRRC57|http://www.genome.jp/dbget-bin/www_bget?hsa:255252	GO:0016310|phosphorylation	GO:0016301|kinase activity	GO:0016021|integral component of membrane	2.0	2.0	9.0	marita-specific	CTGGCTCCGCCGCAAGTCCTGTGCTCTGACCTGACCTGACCTGACCTGAATCGTGTGTTGTGCGATTACGGGTTCACGGATAACAGCTTGTGACAGACCAATGCCTGGGTAATGGGTAATTCTCTTGCACCCCGACTGGAGAATGCTGAAAAAACGGGAATTTTACAATTAAGCGGATTGAAGCTTTCCAAGATTCCAGATGAAGTCAAACAGTGTACTAACATTAGAAGTTTGGACTTATCATGCAACAAGCTGGAACTCTTGAAACCATGGATTGGACGCCTGAAATGGCTGAAAGTGTTAAATGTAGAGCATAACAAATTGCACTACCTCCCATTGGAACTATGCCAACTTACCAAGTTGGAGACACTCAATGCAAGCCACAATCTGCTCGCAAGCCTGATCATGCCCGGACAGGTGGCCAGCTTTAATGGGTTACAAAATCTACGCTACATTCACCTGGCTTCAAATTGCTTGACCGAGTTTCCAGTTGAACTGTGTTCTCCTTCCATACCAATTATTTTACTTGATCTATCTGACAATCAGATTAAACTGATCCCAAGCTGTGTGGCTGCTATCCAGGTTTGTATTTGTTATTACCTTTTACTCTTTGACGTCATTTTCATTAACCCTTTTACGTTCACTAACCTCCACGAAATTACCGTGAGTAGCTGTTTGTCAGATTTGGATGTAATACAATATTATTCTCGCCGTTTTTC	MGNSLAPRLENAEKTGILQLSGLKLSKIPDEVKQCTNIRSLDLSCNKLELLKPWIGRLKWLKVLNVEHNKLHYLPLELCQLTKLETLNASHNLLASLIMPGQVASFNGLQNLRYIHLASNCLTEFPVELCSPSIPIILLDLSDNQIKLIPSCVAAIQVCICYYLLLFDVIFINPFTFTNLHEITVSSCLSDLDVIQYYSRRFS
sps_tr85287_c0_g2_i2	0.176758	-	leucine Rich repeat-containing domain protein, partial [Opisthorchis viverrini]	113/228	-	psi_tr53541_c0_g1_i1	smm:Smp_149480	hsa:255252|LRRC57|http://www.genome.jp/dbget-bin/www_bget?hsa:255252	GO:0016310|phosphorylation	GO:0016301|kinase activity	GO:0016021|integral component of membrane	13.0	20.0	30.0	shared	CTGGCTCCGCCGCAAGTCCTGTGCTCTGACCTGACCTGACCTGACCTGAATCGTGTGTTGTGCGATTACGGGTTCACGGATAACAGCTTGTGACAGACCAATGCCTGGGTAATGGGTAATTCTCTTGCACCCCGACTGGAGAATGCTGAAAAAACGGGAATTTTACAATTAAGCGGATTGAAGCTTTCCAAGATTCCAGATGAAGTCAAACAGTGTACTAACATTAGAAGTTTGGACTTATCATGCAACAAGCTGGAACTCTTGAAACCATGGATTGGACGCCTGAAATGGCTGAAAGTGTTAAATGTAGAGCATAACAAATTGCACTACCTCCCATTGGAACTATGCCAACTTACCAAGTTGGAGACACTCAATGCAAGCCACAATCTGCTCGCAAGCCTGATCATGCCCGGACAGGTGGCCAGCTTTAATGGGTTACAAAATCTACGCTACATTCACCTGGCTTCAAATTGCTTGACCGAGTTTCCAGTTGAACTGTGTTCTCCTTCCATACCAATTATTTTACTTGATCTATCTGACAATCAGATTAAACTGATCCCAAGCTGTGTGGCGGCTATCCAGGCAATGGAAATCAATCTGGATCGCAATCGAGTGAACACGGTGGCTGCCAGTATAGCCGATTGTCCACAACTGAAAGTTCTACGCCTCGAGTGTAACGATCTAACGTTGCAAGCATTTCCCGTCGAGCTTTTACTCAAATCCCAAGTCTCTTCACTCTCTGTGACCGGAAATCGTTTTCATATGCGAGATTTCTACAGTTTGCCTGGCTATTCTCAATATATGGAACGCTACACAGCGGCTCGCAAGAAGACAACCTAATGTGTGTGTGT	MGNSLAPRLENAEKTGILQLSGLKLSKIPDEVKQCTNIRSLDLSCNKLELLKPWIGRLKWLKVLNVEHNKLHYLPLELCQLTKLETLNASHNLLASLIMPGQVASFNGLQNLRYIHLASNCLTEFPVELCSPSIPIILLDLSDNQIKLIPSCVAAIQAMEINLDRNRVNTVAASIADCPQLKVLRLECNDLTLQAFPVELLLKSQVSSLSVTGNRFHMRDFYSLPGYSQYMERYTAARKKTT
sps_tr85290_c0_g1_i1	0.204346	-	-	-	-	-	-	-	-	-	-	0.0	0.0	13.0	marita-specific	AGCAGGGGAAGGAAACATTTTCAACATTCACATCGAAAAACCTCTCTGTTTGGTTCAGAAAATGAGGATCAACCAGAAACAATTAACCATACTATAAAATCTTCAAACAACAACACAAATGGAAACAATGAAACTCATAAAAAAAACAAAATTTGGGAAGAAAACGCAATTTTACAGAATCATGATTTTGTACACAATAATGGAGATCCATCGCACAATGGAACTGAGAAAAATGGAAACAGTGAAGATAAAGAAATTGGTCTACTCATAGAGGCCGCCAAGGCCAGAGCTCAGCAAAGGGAATACAATAAGCATGAGCGTAGAACATCGCTGCTAGATGATTTTCTCAATACGGAAACCAAATCAACGATTCGCCAAAAGCGTGTAACACTTCAAGCTCCATGGTATACAGATACAAATGAAAATGATGTGGTCAAGAATGGCAATCAGCACAGAAAGGCTCATAGTTCCTCAACAAAGACAGTTTCACTAATGAATAAAAGCACAAGCCAAGTGGATTTTCCAGAATACTCAATAAACGAACTAAAAGAATCACGCCCACAACAAAAAAGGCTAGAACACAAAGAATCGGTTCCCTGGTATCCTGAACCTGTTGGGGTCAACAACCAGGAAGAGGAGTGCAGCCCGTATAAGCGATCGTCGGATGTAATCGGCGAAAGCTTCATGAATCAATTCGGCACGGATAAAAATACGACCGCTAGTGAAATATTAAAAAATAAACTGAAACATCTATCCCCGGTGGCCACGTCTTCAATGAACAATACACCGTACGCCCAACACAACTGAACACAATACGGCTGGTCAATCGTTCCCCAGCCCACCGGTTCATGTGATAGCACTGCGCATGCATGTCTGTGTAGGTCACAAAAACTGAACACATCCCTACATGCATCTGAGCTCACACACACACACACACACACATACACACACACACATACACTGTTTCACCTGTGAACACATGACAGTCTCATTCTACCTTTATTCTACATGTGAATGTTGTTTTCCTGTGAAATTTGATTTTTCCGTTTTTACCAACTACCGCATAGTTTTTCCTAGTGTCACATTCACCTGAACATAAATATACATTCG	without ORF
sps_tr85290_c0_g1_i2	0.260254	-	hypothetical protein Smp_149110 [Schistosoma mansoni] CCD79764.1 hypothetical protein Smp_149110 [Schistosoma mansoni]	70/190	-	psi_tr73125_c0_g3_i1	smm:Smp_149110	No hit	-	-	-	0.0	2.0	13.0	marita-specific	CAACGCGTGACGCACTTTTGAATAATGAAAACAATGTCGTCCTTGACAGAGAAAAGAATTTTTACCGAAACAAACCACGAAAGCAGGGGAAGGAAACATTTTCAACATTCACATCGAAAAACCTCTCTGTTTGGTTCAGAAAATGAGGATCAACCAGAAACAATTAACCATACTATAAAATCTTCAAACAGCAACACGAATGGCAACAATGAAACTCATAAAAAAAACAAAATTTGGGAAGAAAACGCAATTTTACAGAATCATGATTTTGTACACAATAATGGAGATCCATCGCACAATGGAACTGAGAAAAATGGAAACAGTGAAGATAAAGAAATTGGTCTACTCATAGAGGCCGCCAAGGCCAGAGCTCAGCAAAGGGAATACAATAAGCATGAGCGTAGAACATCGCTGCTAGATGATTTTCTCAATACGGAAACCAAATCAACGATTCGCCAAAAGCGTGTAACACTTCAAGCTCCATGGTATACAGATACAAATGAAAATGATGTGGTCAAGAATGGCAATCAGCACAGAAAGGCTCATAGTTCCTCAACAAAGACAGTTTCACTAATGAATAAAAGCACAAGCCAAGTGGATTTTCCAGAATACTCAATAAACGAACTAAAAGAATCACGCCCACAACAAAAAAGGCTAGAACACAAAGAATCGGTTCCCTGGTATCCTGAACCTGTTGGGGTCAACAACCAGGAAGAGGAGTGCAGCCCGTATAAGCGATCGTCGGATGTAATCGGCGAAAGCTTCATGAATCAATTCGGCACGGATAAAAATACGACCGCTAGTGAAATATTGAAAAATAAACTGAAACATCTATCCCCGGTGGCCACGTCTTCAATGCACAATACACCGTACGCCCAACACAACTGAAGATAATACGGGTGGTCAATCGTTCCCCAGCCCACCGGTTCATGTGGGAGCACTGTGTATGCATGTCTGTGTAGGTCACGAAAGCTGAACACATCCCTACATGCTTCTGAGCTCACGCAACCATACTGTTTCACCTGTGAACACATGACAGTCTTATTCTACCTTTATGCTACATGTGAATGTTGTTTTCCTGTGAAATTTGATTTTTCCGTTTTTACCAACTACCGCATAGTTTTTCCTAGTGTCACATTCACCTGAACATAAATATACATTCGGTTCAACACTGGACCGGAATAAACACGATCCCCTGGATTCATAACGCGTGAGCTGAACATTTTCTATTTGTTAGGCAAAATGTCGTGCCGGAGAGAATAAACTGACAGGCGCGAGGCTGGTTCTGTACCTACAGTACATATATTCTACACGCTGGGGCTGTGAATAGTTCGAACAAAATTAACGAAGAAATCAGTGAAGGCAACTTCCCTATTGATCGTAAAGAATTGTTCACTTTAAATTGTTTTGCATTACCAA	MSSLTEKRIFTETNHESRGRKHFQHSHRKTSLFGSENEDQPETINHTIKSSNSNTNGNNETHKKNKIWEENAILQNHDFVHNNGDPSHNGTEKNGNSEDKEIGLLIEAAKARAQQREYNKHERRTSLLDDFLNTETKSTIRQKRVTLQAPWYTDTNENDVVKNGNQHRKAHSSSTKTVSLMNKSTSQVDFPEYSINELKESRPQQKRLEHKESVPWYPEPVGVNNQEEECSPYKRSSDVIGESFMNQFGTDKNTTASEILKNKLKHLSPVATSSMHNTPYAQHN
sps_tr85290_c0_g2_i1	0.272461	-	hypothetical protein Smp_149110 [Schistosoma mansoni] CCD79764.1 hypothetical protein Smp_149110 [Schistosoma mansoni]	71/198	-	-	smm:Smp_149110	No hit	-	-	-	0.0	0.0	56.0	marita-specific	GCGGGGGGCCATAACAACTAGTGTCACTTTTTCAAAATAACGAAAACAATGTCGTCATTGACTAGTAAACTAAATTTTGAAGAAACAAAACACGAAAATAGAGGTCGGAGACATTTTCAACAAGCACATCGCAAGACGTCTTTGTTTGGTTCAGAACACGAGGAACAAACAGAAATGACCAAATACGAAGATGGTCCATCAAATGGCTATATAGAGGGAAGCAGCATAGCATATAAAAGAAATAATCCCACTTCGATTGCAAAAAACAATGGATTATCCACAAGTAATGGAAATACAACGCATAATGGAACCGAGCAAAATGGAAATGGCGCTGAAAAAGAAATCAATCTACTTATCGAGGCCGCCAAGGCTAGAGCTCATCAGAGAGAGTTAAATAAAAATGAACGTAGAAGCTCGTTACTAGATGATTCAAACTTTACGGAAACAACGTCAACATACCACAAAAAACGAGTGACACTTAAAGCACCCTGGCACACAGATACAAATGAAAATAACGTGATTAAGAATGGCAATCAAAATAAAAGAACTCAAAGTTCCCCGATAAAGACACATTCTATAATGAATAAAAGCACAAGTCAAGCGGATTTCCCAGAGTATTCAATAAGCGAACTAAAGGAATCCCGTCCACAACAAAAAAGATTGGAACACAAAGAATCAATCGCTTGGTATCCGGAATCTGTCGAGATCAACGAACAAGGAGACAAGTATACTCCGTATAAGCGGTCATCTGACGTAATCGGTGAAAGCTTCATGAATGTATTCGGAACCGAAAATAATCTGACCCGTGAGGAAAATTTGAAAGCCAAATCGGAAAATCCAACCGCGGTAGCCATGTCTTCAATGCACAATACACCGTACGCCCACCACAACTGAAAAAATACAGGAAATGATGACCAGTTGACCCCGTCCCACCGGTTTATGTGAGAGCACGATGTATACCATATATGCTTTTGTAGTCTGCAAAACTGAACACACCACTAGGCACATCTAAATGCACACATATACTGTTCTACCAGTGACATGACAGTCTCGTTTTCTTTATTCTACACACGAATATGTGTTAATTCCTGTGAAATTTGATTTTTGTGTTTTACGGACTGGTGTATAGTTTTCTTGTGTCATATTCATCCAAACAAAAGTATACCACGTTTCTAATGGACCCCCAAATGAACACAGCTCGTTCGCATCGTATGAAAGCTGAATATTTTCTATTTCCCACGCAAGAAAAGCATTGTACTGATAAGGATGCTGTATGACAAGAACCTGTATTTGTACGTGCAACATATGATTCACCTGAATGTACGCATGCTAGTGGATCGAAAAACTTGAACAAAATTGACGAAGAATTAATGCACGCGACATTTTCTATAATCATGAATGAATGTTTATTATAAACTGTTTTATTTGCAAAATCTGTCGATTACAAAATCTTGTGTAGTAGTAAAATAACTATGTGAATTGATTAACAGAAAGAATCGAAATTTTC	MSSLTSKLNFEETKHENRGRRHFQQAHRKTSLFGSEHEEQTEMTKYEDGPSNGYIEGSSIAYKRNNPTSIAKNNGLSTSNGNTTHNGTEQNGNGAEKEINLLIEAAKARAHQRELNKNERRSSLLDDSNFTETTSTYHKKRVTLKAPWHTDTNENNVIKNGNQNKRTQSSPIKTHSIMNKSTSQADFPEYSISELKESRPQQKRLEHKESIAWYPESVEINEQGDKYTPYKRSSDVIGESFMNVFGTENNLTREENLKAKSENPTAVAMSSMHNTPYAHHN
sps_tr85292_c0_g1_i2	0.298584	-	kinase domain protein [Fasciola hepatica]	390/418	psi_tr73107_c0_g1_i1	psi_tr73107_c0_g1_i1	smm:Smp_094760	hsa:1025|CDK9, C-2k, CDC2L4, CTK1, PITALRE, TAK|http://www.genome.jp/dbget-bin/www_bget?hsa:1025	GO:0006468|protein phosphorylation	GO:0004674|protein serine/threonine kinase activity	GO:0005703|polytene chromosome puff	2.0	1.0	26.0	marita-specific	CGGTTCTCTGCCCTGTATATTAGTGCATGGTTTTCTCTACAGAGATGCAAAGTTTTCTGTTTCTCGAAGAAGACACGTTGTTCGTAAAATAAGTCATCAAACAGATTCACACACACATATCCAATTTCCGAAGAAATGCTTCAGGACGATTCGTACCGTCAAGAATTGCTAGCAGATCTGCAAGCAGATTGCACAAAGTTTTTTACCATGGTTGAAAATCGCATTGATTCGCTTTCGCAGACAAAATCGGTGGAACAGTATGCCAGACTACAAAAGATTGGGCAAGGAACGTTTGGTGAAGTTTTCAAAGTGCGTCATAAATCCACGAAACAGCACTACGCTCTCAAACGCATTCGCATGGAACAGGAAAAAGAGGGCTTTCCTATTACGGCACTTCGTGAGATTCGTATTCTTCAGTCACTAAACCATGAGAATATAGTTTGCCTAAAGGAGATTTGTCACAGTGCGCCTAATGCCCGTAATGGATTCAAACCCCAGTTCTTTTTGGTCTTTGAGTTTTGCGATCACGATCTGGCTGGTTTGAGTCAACAAGTGGATTTCACGGAACCGGTGAAGAAAGCGATAATGAAGCAGTTACTGACTGGACTCTATTATCTGCATTTGAATAACGTATTGCATCGTGACCTCAAAGCCGCAAATATCCTCATTGATAAGAACGGAGTGTTGAAAATCGCCGATTTCGGTCTGGCTCGAACCACCGTGGCCTCTCTCCGATCAGATCGACCGACACGCTACACTGGCCGTGTAGTAACTCTGTGGTATCGTCCACCCGAGATCCTTCTCAACGATCGCCACTACGGAAAGGCCGTGGATTTATGGGGCGCCGGTTGTATCATGGCTGAATTGTGGACGAAATTTCCTATTATGCAGGGTGACAATGAAATCAATCAGCTCAATCTAATCATAAACCTCTGTGGATCCATTACCCCCGAAGTGTGGCCTGGTGTGCAGAGATTAGAGGCTTTTCGAGAAGCTCGTCTTCCACAGGACATTAAACGACATGTACGCGAAAAACTTACTCCGAAAATTCCGTCTATGGCCGCAGTCGAATTGATCGACCAACTATTAGTTCTCGATCCTAGTAAGCGCCTGGACGCAGAACAAGCGTTATCTCACGACTATTTCTACGAGGACCCTCCGCCCGGTGATCTTCGGTCATTTTCCAAATCAGGAACATCCTATCTAGAATTTCTATCATCTTCAAATAATCCCCGTGGTAGGATCCAACCGGGAATGAATCGACCAGGTGGCGGCGGCCCCGTAGCTCGTGGCCCTATGGGCGGTCCAGTACAGCCTGGAAATTACTTAGGACCACCAAATCGTAGACCACCCATGGCTGATGATAATATTTACTACGATCGGGTTTTCTAACTGACTACATCTGGTGAATTTCTGCGCTGTTTTCTACCCTAACCTCTATTACTTCAATGAATTGAACAGGATTCAATCCTTGTTATGCAACGTTGTAAATATATCTTACTTTTTTAAAATCATAAAAA	MLQDDSYRQELLADLQADCTKFFTMVENRIDSLSQTKSVEQYARLQKIGQGTFGEVFKVRHKSTKQHYALKRIRMEQEKEGFPITALREIRILQSLNHENIVCLKEICHSAPNARNGFKPQFFLVFEFCDHDLAGLSQQVDFTEPVKKAIMKQLLTGLYYLHLNNVLHRDLKAANILIDKNGVLKIADFGLARTTVASLRSDRPTRYTGRVVTLWYRPPEILLNDRHYGKAVDLWGAGCIMAELWTKFPIMQGDNEINQLNLIINLCGSITPEVWPGVQRLEAFREARLPQDIKRHVREKLTPKIPSMAAVELIDQLLVLDPSKRLDAEQALSHDYFYEDPPPGDLRSFSKSGTSYLEFLSSSNNPRGRIQPGMNRPGGGGPVARGPMGGPVQPGNYLGPPNRRPPMADDNIYYDRVF
sps_tr85292_c0_g1_i3	0.314209	-	-	-	-	-	-	-	-	-	-	10.0	9.0	8.0	shared	CGGTTCTCTGCCCTGTATATTAGTGCATGGTTTTCTCTACAGAGATGCAAAGTTTTCTGTTTCTCGAAGAAGACACGTTGTTCGTAAAATAAGTCATCAAACAGATTCACACACACATATCCAATTTCCGAAGAAATGCTTCAGGACGATTCGTACCGTCAAGAATTGCTAGCAGATCTGCAAGCAGATTGCACAAAGTTTTTTACAATGGTTGAAAATCGCATTGATTCGCTTTCGCAGACAAAATCGGTGGAACAGTATGCCAGACTACAAAAGATTGGGCAAGGAACGTTTGGTGAAGTTTTCAAAGTGCGTCATAAATCCACAAAACAGCACTACGCTCTGAAACGCATTCGCATGGAACAGGAAAAAGAGGGCTTCCCCATTACGGCACTTCGTGAGATTCGTATTCTTCAGTCACTAAACCATGAGAATATAGTTTGCCTAAAGGAGATTTGTCACAGTGCGCCTAATGCCCGTAATGGATTCAAACCCCAGTTCTTTTTGGTCTTTGAGTTTTGCGATCACGATCTGGCTGGTTTGAGTCAACAAGTGGATTTCACGGAACCGGTGAAGAAAGCGATAATGAAGCAGTTACTGACTGGACTCTATTATCTGCATTTGAATAACGTATTGCATCGTGACCTCAAAGCCGCAAATATCCTCATTGATAAGAACGGAGTGTTGAAAATCGCCGATTTCGGTCTGGCTCGAACCACCGTGGCCTCTCTCCGATCAGATCGACCGACACGCTACACTGGCCGTGTAGTAACTCTGTGGTATCGTCCACCCGAGATCCTTCTCAACGATCGCCACTATGGCAAGGCGGTGGATTTATGGGGCGCCGGTTGTATTATGGCTGAATTGTGGACAAAATTCCCCATTATGCAGGGTGACAATGAAATCAATCAGCTCAATCTGATCATAAACCTCTGTGGATCCATCACCCCCGAAGTTTGGCCTGGTGTTCAGAAATTGGAGGCTTTTCGGGAAGCTCGTCTTCCCCAAGATATTAAACGTCATGTCCGAGAAAAGCTCACCCCCAAAATTCCGTCCATGGCTGCAGTCGAACTGATTGACCAACTATTGGTTCTCGATCCAAGTAAGCGCTTGGATGCAGAACAAGCATTGTCTCACGACTACTTCTACGAAGACCCTCCGCCTGGTGATCTGCGGTCATTTTCCAAATCAGGAACGTCCTATCTTGAGTTTCTATCGTCTTCGAATAATCCCCGCGGCAGGATACAACCGGGTATGAATCGACCGGGTGGCGGTGGTCCTGTAGCTCGGGGCCCTATGGGTGGCCCAGTACAACCAGGAAACTATTTAGGGCCACCAAATCGCAGACCACCTATGGCCGATGATAATATGTACTACGATCGGGTTTTCTGACTCCCTGAATTCACTCTTTAACTCTAACTTCATTATTACTTCACTGGATCCGGCAGGATTGAGTCCTCGTTATGAAACTTTGTAAATATATCTTTCTTTGTTTGTTCTATTGCGATAAGTTTTTCGAGGGCTGGATAAACCACCTACTTCCGTTGTTCCTAATATTTTGCACCTGTCGCCGACAAATGTTTATATCAGCAACAAGTTGTTAA	without ORF
sps_tr85293_c0_g1_i1	0.146729	-	-	-	-	-	-	-	-	-	-	0.0	0.0	14.0	marita-specific	GCATGAACGCCATTGTGATCGACACCTGGCCATATCTCCGTGTGTCTATAACTGGAGAGTGTAAGGGTCATATGGACCCTACAACTACGGCCTACGTAGCTCATTCCAGTCGTTCGGGTATTCATACATTTATGCCACGTCATGGACTGGTTACCACGTTCTATTTTTAAAGGCAGTTCCATCGTGCGCCGCAGAAGTCGCTTCTGGGGCGTTCCCTAACCAGCGAAGCCTCTATATTTACCGCCTCAATTAGTTCCTTCCCCCACCTGCGTAATACTATTCACCTAACGTCATCATTGCTAATCAGGTTATCCCACTAGACTCGAATGAATCTGTGAAGAGAACGATGATTGGACACCAATAGTCTTCCTATGTCCTCAGATCGTAACGGCAACATTTCTTCTCCATAGATCAGAACCGGTTGAACTGCTACAATGTAGACTACCCTTGACGGATGTTGCGTCGGCACCATAAATTTATGCACATTATCAAAAGCCAAATGCGCTTTTTAAATGCGTACAGACATTTCATCCGAAACTAACTCAGAAGTTGAGATACAGCTGCCTAAATAGTTAAAGTTGCTCCGCCTTCATGACTAGGTTGGTTGTTGGACCAAGCCATTTTGCAGTAGCATTTTGCACTTCGA	without ORF
sps_tr85294_c0_g1_i1	0.228027	-	hypothetical protein D915_08204, partial [Fasciola hepatica]	106/226	psi_tr75628_c0_g1_i1	psi_tr75628_c0_g2_i1	smm:Smp_166830	No hit	GO:0032259|methylation	GO:0008168|methyltransferase activity	-	3.0	2.0	4.0	shared	AGGTTCTCTGCCCTGTATATTAGTGCATGCTTCCCGTTGGCGTTTGTTGCACGCGGTACTTCCTGTTTTTATCTGGCTTTAGAGCTTATACAAACCACTCGGCAAAGTTTGATTCTAACCTCCTAAATATATACCCATTAGCACCAAACGTGCCAATTTGTCTACCTAGTTCTCTGCGGACCACACAGGACACGCGCTATCGGCTTTCGTTTCCTGACAATGGGCCTCAATTCGCTTCATCCGTGTCGAAACCGAAAAGACGTGCAGAATATGCTAGTCAGTCAGTTCGCTCTTGTTCGGACATGCATCAATTCCTGAAAGCGCATACTTCACGGAGGTCTATCCAAGTTGCCATGTACCGGTTTGCTTTGGACATCTGTCTAAATCTGTCCAGTGTGGCAGAAACTAATGAATGCCACCCTACTCTCCTGCTTGACATCGGTTGTGGTAACGAAACAACAGGTCCTTTACCTCTATCAGATGCGCTCCCCGAGTTCAGCTTATCTTCCGTTGGTATAGACTTGTTTATTCACGGACCACCGAAGCTGGTCCTCCAAACGAATACAATGGACGGTCGGATTCACTGTGTCACATGCGATATGATGCGCCCCCGCAGCTCGGGACAGCAATCACTCACACCATTTCGTGATCACATGTTCGATTATATTATTTCAATCTCGTTTCTCCAATGGCTCATAGCCCGTGATAATGGTAATGTCCTCTCACCAGATTCAGCTGGCTCGTCTATCGACTGGTTCGTCACGGAGTTGGCTCGACTCTTGGTACAACCTGGACCGCGATCTCGGGGTGGTCAATGTGTACTGCAGTTCTATCCATCCAGTTGGACTGATGTGGATCGCGTATGTCACCGCTTCGCTACGATTACTCCAAATCTAACGGGTTGCCGAATTCTCGCTCGACCTGTGCAAAATCGAGGGGTCAAATTGTTTCTCTATGTAACCAATCAGGTCGAAGCATAAACAAGTATCGTATCGGGTGCCAAACATAAATGCTGTATTTCGATACATGTATATAACTGTTCACAGATAAAAACGATTGTTTTGGGAAAAAAAAAAAAA	MHQFLKAHTSRRSIQVAMYRFALDICLNLSSVAETNECHPTLLLDIGCGNETTGPLPLSDALPEFSLSSVGIDLFIHGPPKLVLQTNTMDGRIHCVTCDMMRPRSSGQQSLTPFRDHMFDYIISISFLQWLIARDNGNVLSPDSAGSSIDWFVTELARLLVQPGPRSRGGQCVLQFYPSSWTDVDRVCHRFATITPNLTGCRILARPVQNRGVKLFLYVTNQVEA
sps_tr85295_c0_g1_i1	0.375244	-	collagen alpha-1(VII) chain, partial [Clonorchis sinensis]	304/684	-	-	smm:Smp_157690	No hit	-	GO:0008270|zinc ion binding	-	0.0	0.0	8.0	marita-specific	AGGACTTTGTGCAATCCAAACACCGGCATGTTCTTCCACTTGTACGAGGAGAGTCACCGAGATGGGTGTCGTTGCGTGAGGAAACGACGACAAGTGCCCGCTCGGTGCCGTTGCCCGCAACCAACACGAAAAACACGATGCTGGGGACCGAACATTCGAGAAGTGATCATCACCTCGTTCAAGCTGACTCAGAAAGGCACTTGTCTTCAATCGGACGTAGTTCACAAGGAACCCATTCGATGTCCCGCACCAAAAGCTCTGCTGAGACACACCTCGGACTATCGGGTACAATTACACCCGACAACTGACAATCCCACCGTAATCCGGCATGTGTACCAGTGTGGCTCCGCCGGTCCGTGCAAGCAACGTATCCGAGAATTCTCTTGGACAACGGATGACCAGTGTGGATGTCGGTGGCGAACGCGGATGGTGGTACGAGCCTGTTGTTGTCCACGTCCCGGTCCGGACACTTTGAAGCGGTTGTGTGACACCCGAACGGGGACGCGATTGGTTAAGAAAACCGAATGGCGTCTGGAAGATGGTCATTGTCGACCGGTGGTGCACGTGAGATCAAGACCAGTCGTCTGCGAGAAAGAAATCGTGATGAAACCGATTGAAGTTTGTCACAATGGGAAGCAAAAGCACGCTCTGCTGCAGCCAGTTCGCGTCGGTTGTGCATGCGTGATGCAACGGAAGATAGTTTTCAAACAATGCCTGTGTCCAACTGTGAGTGCCGCTGACGTGGCATTTTTGGTAGACGCTTCAGTGATCAGACGACAACCCGACTACTTGGAACACGTGCAGCGCACCTTGCACGATGTGGTTCATGCATTCACTCTATCCACCCAGGGAACAGAGCAGGGCAACAGTTACCGTTTCGCCATTGTCGTCTATTCCAAATATCCCGAGGTGATGTGCAACTTGAGGGACAACCGGGATCCGACGTGGATATTGGAGCAGATCAATAAAATTACACTGATCGATACGGATGGATCTGACCTTGGTGGAGCGTTGCAATTGGTCCAGCGAGAGGTATTACCACTGCAACGCCCCAACGTTCCTTTACTGGTCTATGTGATCACCGATGGGGCTGAGACACACTGGCCCACGGCACTACATGCAGTCAGATCCCTGCCAGAGGGAGACGTGCAGATCAACCTTCTCAGCGTAGGACCGGATACCGGAGGAGCCGCCTTACATCTTGTGCGGCAATTTGTAACACAGCCACCGGCGGTTCATTTGATTTCGATGCCCAGAGCTACAGCTCTGAGGGCCCATATGGGACGGCTTATCCAGACCATGTGCACACCAGCCTGTCCTGCAGATCGCGTGCATCAAGCTGAATGCGGCCGTCAAACAGGGTGTGTTGGACGGACCTACGTACAGTCGTATCGATTTGATAAATTGAAAGGACACTGCGTGAGCAACACGAAAATACGACAGCATCGTTGTTGTTGTTTAGAACGCCCGGAGATACGCGAGTCCTGCGAAGGAGGCAGATTATATCAGTACGCACGGAATTGGCAACTGACCAAACACGGTGTATGCACCCAATTTACACTGAAACGAGATTTGACACCGGCTTTGCATCAGCGCTGTTCTCCACCAACCAAACTGCACGTGGGACCGTGTAATGCTGAAGGCTACGCAGTACAGTTGGAAGTTAGAAGAACCGTCCACGGCTGTAAATGCAAGGAATCGCGACGAAGACGCGTGGTCCGCTGTCATTGTGACCCTGCTCGCCAGCGTAGTCGCTGCTTGGCCGACAACCTCGTCGTGCGTGAATCGTTTGTGCAACATTTGGTTCACGGTGAATGCATGTCCCGACGCCGCGTAACCAAACACAAGCTCGTTTGTCCCAAACCACTGATCCACAAATCCGGGTGTGATTCGATGACTTGTCAGCGTCGAGTAACTCTGGTCGAGCACGTTGCCGAGCGATGCCATTGTCAACGCCGTGTGAGAGTTAAGCATGAGACATGCTGTTGCCGAGGTGAGAAAACTGTGAACTACGAGGGTTGCAAGTACGACGCCTTGCGAATGTTTGT	RTLCNPNTGMFFHLYEESHRDGCRCVRKRRQVPARCRCPQPTRKTRCWGPNIREVIITSFKLTQKGTCLQSDVVHKEPIRCPAPKALLRHTSDYRVQLHPTTDNPTVIRHVYQCGSAGPCKQRIREFSWTTDDQCGCRWRTRMVVRACCCPRPGPDTLKRLCDTRTGTRLVKKTEWRLEDGHCRPVVHVRSRPVVCEKEIVMKPIEVCHNGKQKHALLQPVRVGCACVMQRKIVFKQCLCPTVSAADVAFLVDASVIRRQPDYLEHVQRTLHDVVHAFTLSTQGTEQGNSYRFAIVVYSKYPEVMCNLRDNRDPTWILEQINKITLIDTDGSDLGGALQLVQREVLPLQRPNVPLLVYVITDGAETHWPTALHAVRSLPEGDVQINLLSVGPDTGGAALHLVRQFVTQPPAVHLISMPRATALRAHMGRLIQTMCTPACPADRVHQAECGRQTGCVGRTYVQSYRFDKLKGHCVSNTKIRQHRCCCLERPEIRESCEGGRLYQYARNWQLTKHGVCTQFTLKRDLTPALHQRCSPPTKLHVGPCNAEGYAVQLEVRRTVHGCKCKESRRRRVVRCHCDPARQRSRCLADNLVVRESFVQHLVHGECMSRRRVTKHKLVCPKPLIHKSGCDSMTCQRRVTLVEHVAERCHCQRRVRVKHETCCCRGEKTVNYEGCKYDALRMFV
sps_tr85296_c0_g1_i1	0.242676	-	hypothetical protein D915_01124 [Fasciola hepatica]	33/82	-	-	No hit	No hit	-	-	-	0.0	0.0	38.0	marita-specific	TCGATTTTGAAAATACAAACCACAATGCTACCCAAATTGGTCGTAGTTTTCGGTTTTTCTTTGCTTGTTTGTTTTTCTGAATGTTTTGAAATTCAAAAGATACTCATTGGTGGTCGAATGTATGAACATGAGCAACCGGTGTTGCTAAATTCGACCGCATGCTATTCCAGAGAGTCGAGTTATTGTCATTTATATAAGAGAAACCTGTGCAATTCCCTAATCGATCTATTGCCAGAACCAATTGCAAGAGAAGCAACATGCACTAATAAAGCTATTTTCGAAGAACCCAGTGGGACCTTCCGGATGGAGTACACAATGCTCTTTAAATCTGTCAATCCAATTATGAAAGGAATCGACGTCACTTGTTCCACTTTTACTGCATTATATGTCATGGCGATGAAAGAAGCGCTATTGACTGGCCGAAAAATGCTAGGTGAACCTATTGTAATCGAACCTGCACCACGTATTGTCAATTGGGATGGAAACACTGTTGACTTTCAAATACGCGGAACACTCCTAATAGATGACATCAAATTGCGCATAGAAAAACTCGGAACCCTGCATGCTTCAGTGGTCAAAAGAGAATTGTATCAGATGCGTGGAATACACAAAATGATACAACCAATCTTCAAAAAGGAAAATATTCTCATAAAAGATCCCACTTTTGTTGATGTGAACGGATATGTTGGAGTTGAATTGGTTGTTACATACAATAAAACAATTATTCAAGCAATGAAACTGGATCCAAATTGCATCACTTTTACCAGTCTTTTACAATATGGTTTGAGAACTCCGGTACCAAGAACAGGTTATCAACTGGGCGCTGATACCAATGTAACAATGATTACTGAAATCGATACGCCAGAAGAATACTATCCTGATGAAAGCGACGAAAAAGCCACAGTTGAGCCAAAAGAAACAGATGAAGATAAGGGAGAACCTTCATCGGTTATTGAAAATACAGAGTCTGGTGATTCCGGATCCCGATCATCATGTTGCATCGTCCTTATTCTGGCTGCATTGATGGTCTTAAATTTGTAAACTTATCTGCTTTTGATCAAATAAATTATTCAGAAGCAAATTTATATTATTTATGGAAAGAAACATTGACGTAATGTTTCGTATATCTGTTGTTATGAACAAAATGGTGGTACTGTTATTTAAAAGATGCTTATTTTTCAGTGGTTGTTAGTGATTTAAAATTTACCCTTTGAGATTGAAAACCAAGTTAATTAATTGTTTCACATCGATCGTTTTCTGTGAATTTTACTAAAGTTCAGAATAAAAATGCTATATATAATTTATCTGCA	MEYTMLFKSVNPIMKGIDVTCSTFTALYVMAMKEALLTGRKMLGEPIVIEPAPRIVNWDGNTVDFQIRGTLLIDDIKLRIEKLGTLHASVVKRELYQMRGIHKMIQPIFKKENILIKDPTFVDVNGYVGVELVVTYNKTIIQAMKLDPNCITFTSLLQYGLRTPVPRTGYQLGADTNVTMITEIDTPEEYYPDESDEKATVEPKETDEDKGEPSSVIENTESGDSGSRSSCCIVLILAALMVLNL
sps_tr85296_c0_g1_i2	0.236328	-	-	-	-	-	-	-	-	-	-	0.0	0.0	21.0	marita-specific	TCGATTTTGAAAATACAAACCACAATGCTACCCAAATTGGTCGTAGTTTTCGGTTTTTCTTTGCTTGTTTGTTTTTCTGAATGTTTTGAAATTCAAAAGATACTCATTGGTGGTCGAATGTATGAACATGAGCAACCGGTGTTGCTAAATTCGACCGCATGCTATTCCAGAGAGTCGAGTTATTGTCATTTATATAAGAGAAACCTGTGCAATTCCCTAATCGATCTATTGCCAGAACCAATTGCAAGAGAAGCAACATGCACTAATAAAGCTATTTTCGAAGAACCCAGTGGGACCTTCCGGATGGAGTACACAATGCTCTTTAAATCTGTCAATCCAATTATGAAAGGAATCGACGTCACTTGTTCCACTTTTACTGCATTATATGTCATGGCGATGAAAGAAGCGCTATTGACTGGCCGAAAAATGCTAGGTGAACCTATTGTAATCGAACCTGCACCACGTATTGTCAATTGGGATGGAAACACTGTTGACTTTCAAATACGCGGAACACTCCTAATAGATGACATCAAATTGCGCATAGAAAAACTCGGAACCCTGCATGCTTCAGTGGTCAAAAGAGAATTGTATCAGATGCGTGGAATACACAAAATGATACAACCAATCTTCAAAAAGGAAAATATTCTCATAAAAGATCCCACTTTTGTTGATGTGAACGGATATGTTGGAGTTGAATTGGTTGTTACATACAATAAAACAATTATTCAAGCAATGAAACTGGATCCAAATTGCATCACTTTTACCAGTCTTTTACAATATGGTTTGAGAACTCCGGTACCAAGAACAGGTTATCAACTGGGCGCTGATACCAATGTAACAATGATTACTGAAATCGATACGCCAGAAGAATACTATCCTGATGAAAGCGACGAAAAAGCCACAGTTGAGCCAAAAGAAACAGATGAAGAGTCTGGTGATTCCGGATCCAGACTATCATGTTGTATCTTCGTTATTCTGGCTGCATTGATGGTCTTAAAGTTGTAAATTTATCTGCTTTTGACCAAATATAAAAATTATTCAGAAGCAAATTTATATTATTTATGGAAAGAAACATTGACGTAATGTTTCGTATATCTGTTGTTATGAACAAAATGGTGGTACTGTTATTTAAAAGATGCTTATTTTTCAGTGGTTGTTAGTGATTTAAAATTTACCCTTTGAGATTGAAAACCAAGTTAATTAATTGTTTCACATCGATCGTTTTCTGTGAATTTTACTAAAGTTCAGAATAAAAATGCTATATATAATTTATCTGCA	without ORF
sps_tr85297_c0_g1_i2	0.107178	OG0009116	No hit	No hit	-	-	No hit	No hit	-	-	-	46.0	0.0	1.0	rediae-specific	AACGTTAAATGTTCGGACGACTTGAATTGAGTAAAAATGATGTTTGGGCTTGCAGTTACTTTTGCACTACTTGTTTCCCTCTCCAGTGGTACCCCTACTAAGCCTCTATCAACAGAAGTGCAAGGATATCTCCAACTGTGTGTGTCGAATTTTCCACAATGCACATGGAAATTTCATGAAAGTAAATTTGACAAAAAGCTGAATCCACAGCTGTCCGAAAATGTGAAAATTAGCGCTAGCGATCTGAAGTCATTTTGCACAACATTCGTGGATGAATGCCAATTCGACGATGAAGATGACGAATCTACTGGGGGCGAACAACGTCTGAATAAGAAAGCCATGAACATGCTACGCTTGGGCTAGACCAAGTTCTGAATTTATTAATTTTGGTTCTGTTTCCACCCCGTCATTTTATACCATATATATTCTGTTACGTCATCAATTCCAAATAAACTGTCAGTTGCTTTAAACTGCAAAAAAATTGTTAAAAAAAA	MMFGLAVTFALLVSLSSGTPTKPLSTEVQGYLQLCVSNFPQCTWKFHESKFDKKLNPQLSENVKISASDLKSFCTTFVDECQFDDEDDESTGGEQRLNKKAMNMLRLG
sps_tr85299_c0_g2_i1	0.101074	-	ankyrin repeat protein [Fasciola hepatica]	47/55	-	-	smm:Smp_064320.1	hsa:5716|PSMD10, dJ889N15.2, p28, p28(GANK)|http://www.genome.jp/dbget-bin/www_bget?hsa:5716	GO:0007253|cytoplasmic sequestering of NF-kappaB	GO:0008134|transcription factor binding	GO:0000502|proteasome complex	5.0	2.0	4.0	shared	GACGGGTCACAATGGACCCCGCTTATGATTGCCGTGTCAGCCGGCCGCGAACAATTGGTCGACTATTTGATCAACGATGCGCAGGCAGACGTGAACGCGATTAACAGTACAGGACAATGCCCGCTGCACTATGCTGCATCTAAGAATCGGTTACGCATCGCTGAGATGTTATTGGATGCGAAAGCGACAGCCGCGGTGCAAGACTGGGGTGGTACGACACCGCTGCACCGGGCGATCACTCAAGGCAATTTGGATATGGCCAAAATGCTGTTGGAACGAAGCTCGTCCAACCTCATTTCGCTAGCCGATAAGGAAGGACAAACTGCGCTCCATTATGCCTGCGAGGAGGAGAACATGTCCGCGGTTCGATTACTCATGGAATACGGTGCCTCAGCATCGGCGCCAAACAAAGCTGGAAAAACCCCGGTTGATGTTGCTCCAGA	DGSQWTPLMIAVSAGREQLVDYLINDAQADVNAINSTGQCPLHYAASKNRLRIAEMLLDAKATAAVQDWGGTTPLHRAITQGNLDMAKMLLERSSSNLISLADKEGQTALHYACEEENMSAVRLLMEYGASASAPNKAGKTPVDVAPX
sps_tr85299_c0_g3_i1	0.085205	-	ankyrin repeat protein [Fasciola hepatica]	70/100	-	-	smm:Smp_064320.1	hsa:5716|PSMD10, dJ889N15.2, p28, p28(GANK)|http://www.genome.jp/dbget-bin/www_bget?hsa:5716	GO:0016310|phosphorylation	GO:0000062|fatty-acyl-CoA binding	GO:0000502|proteasome complex	16.0	9.0	14.0	shared	CGGTTCTCTGCCCTGTATATTAGTGCATGCTCATTGGGGCGCACGCACGCACACACACACCTAGCCCCCGACGTCATGGAACCTTGGCAGTTGGCGTACGAGGGAAAAGTGACCGATTTGTGCAAATTGATCGACGCGGATCCGACAGTGCTGACACAACAGGATAAAACTGGTCGCAATCTGCTACATTGGGCCGCATGCGGTGGTCATCTGGAACTGGCCAAAATTTTAATCCTTAAAGGATTGGATAAAAATTCGCTAGACGGGTCACAATGGACCCCGCTTATGATTGCCGTGTCAGCCGGCCGCGAACAATTGGTCGACTATTTGATCAACGATGCGCAGGCAGACGTGAACGCGATTAACAGTACCGG	RFSALYISACSLGRTHAHTHLAPDVMEPWQLAYEGKVTDLCKLIDADPTVLTQQDKTGRNLLHWAACGGHLELAKILILKGLDKNSLDGSQWTPLMIAVSAGREQLVDYLINDAQADVNAINSTG
sps_tr85301_c0_g1_i1	0.361816	-	hypothetical protein X801_04845 [Opisthorchis viverrini]	367/598	-	psi_tr75379_c0_g1_i1	smm:Smp_152440	hsa:27336|HTATSF1, TAT-SF1, TATSF1, dJ196E23.2|http://www.genome.jp/dbget-bin/www_bget?hsa:27336	GO:0000398|mRNA splicing, via spliceosome	GO:0003723|RNA binding	GO:0005829|cytosol	12.0	6.0	3.0	rediae-specific	CGGTTCTCTGCCCTGTATATTAGTGCATGGTTCTGTACGGGGTTATTTGTTTCGATACTGTATTCTCATGTCCTCTTTGACGGATGATCTTCAGGAGTTCGAGGAGCAGATTCGTTTGCAGAATGCAACAATCACAGCTGCTCCCAGCAAGACACGCGTGGACCCCGATGGAACAGTCATGGAGTGGGATGAACAACGTAAAGCTTGGTTTCCCAAGATCGATGATGATTTCATCGCACGCTACCAGATGAGCTACGGGACCAATTTGCCCGATGATGCGCCGTCGTCCGGCACACCGCCGTCCTCAGGCCCTCCCGGATCAACGGACCCCGTTGATTGGAATGTGTTCAACGCGAAATTGGCCAAACTACGCGAGGAAAAGGGCGAGCAGTCGGAAGAAGTGCAACAGCTTACGAAAGCCGCTCATGACTCTTTGATGGCCTACTACAACTCGCCAGCCTATCGGGAGTGGTACGAAGCATATTGCAAGCAAACAGCAAAGTCTGATCCCGCGAAAACTGCCAATGGAGGAGAACCGGTTTCCACGACGAAGACGACGAAGCCCATACCAAAGACGACGACCGGTGGTGGTGGCACCACCACCGCAAAATTGCGTTATGATCTCAAACCTTCGGATCGAATGCGTAACCTTTTGGGTCTGGACGGTGAAGACCCGGATGAGGCACTGGCTCGTGCTGAAGCGGAACTTCAGGCCGGAATTCCCTCCCGCACAGAACCTGATGAGGTGGCGGCAGAAACCAGTGCAGAAGTCCCGGATTCCGCCACCAAACAAGACAGTGCTGGTGCGCAACCCGAAGGGCAGGCGCCTGTGTCGGAATCCACAACCAAATCAACGCAACCTGCTAAAAGAAAACAGGCTGCGCCACCTCCAGCGTGGTATGAAATTGACGAGAGCAAGAACACGCATGTCTATGTGACCGGATTGCCACCGGAAATCAGCGAACAAGAGTTCCACGACCTCATGTCCAAATACGGAGTGATCATGAACGAGCCGTTCACAAACAAGCCCCGCGTCAAGCTCTATTTGGACGAATCCGGGAAACCCAAGGGTGACGGTCGTTGTTGCTACGTAAAAGTCGAATCGGTCGATTTGGTATTGAAAATTCTCGATGGAATGGTCTACAGCCCGGGCTACACTCTTCATGTGGAGCGAGCCAAATTCCACCCGAAGGGTGAATTCGATCCGAAGAAACGAAGGCGTTTGACGCTGAAAGAGAAAAAGAAGCTGAAAGAACAACAGGAAAATTTGTTCCGCTGGGGTATTGACACGAGCAAATTCGTGCGAAGCAAAAAGGAACGTGTCCTGGTGCTGAAAAACGCATTCATCGAAACCGATTTCCTTCGTGATGTCACTCTTATCCCGGTCGTTCGGGAACTATTGCGTGTGCAGTGTGCCAAGTGCGGGACCGTGAAGAAAATCGTTGTGCATGATGCTAATCCGCTCGGCGTGGTCACAGTCACATTTGGGACGCCGGAAGAGGCGGACACGGCGCTGCTGTTCCTCGACAAGGCCTTGTTCAACTACCCAGGTTCCGGAGGCGCACGCCAGTTGCACGTCGAACGTTGGGATGGGAAAACTAACTACTCCGTGAAGGAAGACAAGGTCGAGGAGATGAGTCGCATCAGCAACTGGGAGGAATATTTGGGTGGCTCATCTTCTTCTTCTGACGACGAGGCCACCTCAACCGCTCAGAACCCAGACGAGCAACAGTCATCCCCGTACTCTCGGTTGCACCCAGATGTTACCCTCCCTAAAGACTACTGGGAGACGGAAAGTTCACCGGATCGCGCGGACACAGACGACGAGTTGGAAGCAGCTGGTGGGGGAAGTAGTGGGAACGAGACGGCCTAAAGATTATCGCGCTGCGCCTCTCACGCCGTCCGAGTCCGCTTGTATAGTACTGGATATATACACTTTTTTTCTGATGCCCGTATATAATATACATATTTACCAAATAAAAAAA	XGSLPCILVHGSVRGYLFRYCILMSSLTDDLQEFEEQIRLQNATITAAPSKTRVDPDGTVMEWDEQRKAWFPKIDDDFIARYQMSYGTNLPDDAPSSGTPPSSGPPGSTDPVDWNVFNAKLAKLREEKGEQSEEVQQLTKAAHDSLMAYYNSPAYREWYEAYCKQTAKSDPAKTANGGEPVSTTKTTKPIPKTTTGGGGTTTAKLRYDLKPSDRMRNLLGLDGEDPDEALARAEAELQAGIPSRTEPDEVAAETSAEVPDSATKQDSAGAQPEGQAPVSESTTKSTQPAKRKQAAPPPAWYEIDESKNTHVYVTGLPPEISEQEFHDLMSKYGVIMNEPFTNKPRVKLYLDESGKPKGDGRCCYVKVESVDLVLKILDGMVYSPGYTLHVERAKFHPKGEFDPKKRRRLTLKEKKKLKEQQENLFRWGIDTSKFVRSKKERVLVLKNAFIETDFLRDVTLIPVVRELLRVQCAKCGTVKKIVVHDANPLGVVTVTFGTPEEADTALLFLDKALFNYPGSGGARQLHVERWDGKTNYSVKEDKVEEMSRISNWEEYLGGSSSSSDDEATSTAQNPDEQQSSPYSRLHPDVTLPKDYWETESSPDRADTDDELEAAGGGSSGNETA
sps_tr85302_c0_g1_i3	0.307373	-	MORN repeat protein, partial [Fasciola hepatica]	139/506	psi_tr35930_c0_g1_i1	-	No hit	No hit	-	-	-	0.0	2.0	0.0	cercaria-specific	GTTCTCTGCCCTGTATATTAGTGCATGAAAAAGGTTTGATCCATTATCCCTTTTAAAGGGGAATCAGCATTTTTGCTGTAAAATAGCATGGAACAAGTGGAGGCGCCGGAATCCACAACAGTGCCACCTGATCCACGGATTCAGAAAGGGCTTTCTCGAATCCAATTTCTTGATCACGTATTGAAAGCTAAAGTCAACAGAGAAAAGCAGGTAAAACGCCAAGGGCGCCGGTTGAGGAAAGAAATTCACATGCAGCTAGCTGAACTGGTCAAAACGCCGTCATCCACTGGGCAAGACGCATACTCAGAACTGACAAAATCTTCGTCCGATATTTCTGTAAATAATTCACCTAATGGAATGGCGATCATCCCTGTACCACATTCAGCTGCAGAGCCACCTCATAACCAAGAGATTTTGAACAACATTGAGCGGTTTTTGGCATTGGATTTCGATGAATCGCATATAGAGCAAAATGCGGGTGACGATTCTGTAAAATTACCGGAAGACGTGTTAAATCTCACATGTGAACTTCTGGAAGCCGATGAACTGATTGAACGCATTCCAAACGTATTCGCCACCGAATGCCACTCGGACGAAGAAGAAAGTCAGAGAGAAAATGCTCGAGTTTATCCTTCTCCAGATAAAAAGTGTAGCCAACTTGACGTAGATGATAACGGTGCTTGTGAAGTCAACCACGTCTGGAGTCCTAGAGATGAGCTGCCCATTGATGAATGTTGCTCCAAAACACTAACAGAAGAAAAATTGGCCGTTTTAGACGATCTTGAATGTGTCACGCTTAACTCGACGAGTCAGACGAGGAATCGAAATTTTCTGCACCGAAACGTAGAACTGGCTGCAAAAGCTAATGAATTTCTGCCTCGAACTGCAAGTGAAGAAGCCCGACTGGAAGAATTACTGATGGACAAGGAAGAGGTGGATGATTTCCCCTTCAGATTATCGCCTTCAAAACCAGTCTCCTGGCTCCTTGAAGACCTTGACAATGAAGAGTTGAACTTAAACTGCAACGCAGCGCTAACTCATTCTGACCAGAAGGCAAACCCGCCTGGTGAACGTGTACTTCTTGAAGCTCAACAATCAAGGGAAGAAATGAAGCGTTTGACGGAAATCGATGAGCGTCTCGAGTTGATTCAACAAGACAAGATTGAACAGGTGGATGAAATTCACATTGTGCTCGCCAAAATAAAAAGCAACCTGCAAATTGCCAATATAGACCAACCGCATCTCCAGGCATCACTATCGGATATTATTTACAAGACATCAAATTGCGAAAACCTTGAAGCAACCGAAATTTCCCTTATACCAGACGTTTCACAGTCCATTTGTGAAGCCGTTCAAACACGAGTAGCTCCACCTGCTTTGTTGTGTCGAATAAAAATGGGCAGAAGCGAGCCCAACCTTTGTGTGTCCCTTGAAGAACCGGAGCCTAAACGACCAGTGACGACGGACGGGGTGCTGGATAGTACATCATTCAAGAAGAGGACCCGATTCCCACGGCTACGTAACTGCCTTGGTGGATTGACTACAGTGTCCCTTACATATTGTTAAGAAATACATGGGCACAATGTTCATCCTCTTTTCCTAATGTAAAAATAAAATTGTTAATAAAGAACTTTTTGCACGAAATAAAAA	MEQVEAPESTTVPPDPRIQKGLSRIQFLDHVLKAKVNREKQVKRQGRRLRKEIHMQLAELVKTPSSTGQDAYSELTKSSSDISVNNSPNGMAIIPVPHSAAEPPHNQEILNNIERFLALDFDESHIEQNAGDDSVKLPEDVLNLTCELLEADELIERIPNVFATECHSDEEESQRENARVYPSPDKKCSQLDVDDNGACEVNHVWSPRDELPIDECCSKTLTEEKLAVLDDLECVTLNSTSQTRNRNFLHRNVELAAKANEFLPRTASEEARLEELLMDKEEVDDFPFRLSPSKPVSWLLEDLDNEELNLNCNAALTHSDQKANPPGERVLLEAQQSREEMKRLTEIDERLELIQQDKIEQVDEIHIVLAKIKSNLQIANIDQPHLQASLSDIIYKTSNCENLEATEISLIPDVSQSICEAVQTRVAPPALLCRIKMGRSEPNLCVSLEEPEPKRPVTTDGVLDSTSFKKRTRFPRLRNCLGGLTTVSLTYC
sps_tr85304_c0_g1_i1	0.277344	-	-	-	-	-	-	-	-	-	-	0.0	0.0	61.0	marita-specific	GGGGTGCCGTTGGTCAATCTACATGGTGAAGTTATCTTCAAAGATTTCATGAGCCTTATTCAAGGTCAGTCAAGGCCACAAGCCAAAATCCTCTCTTTCGATGGCCAAGACATCATGGATGACTCAGCAGCCCCGTGTCTATGGTTGGGTCGCCGACCAATCTATCTTAACGGGGATTACGAGTACGCTGCACAAGCCAAATGCCGTAATTGGCAAAGCACGCATCCTACCGAACAAGCTCTAGCTGCCACACTGCCCTTGGTGAGCAACGCACCTGGATTGCTTTCTAAAGAAAACACTAAGCTGGTAGCTTGTTCTCAATTTTGTAGAATGCTTTGCATTCAAATTTCCCCCTCTGAAAATTGAGTTTTTGCCCTTCTAACAAGAACACTAACAATAACCAATGAACAGGAGCAGAACAAAACTGACTATGTTAATTAATCAGCAACCGATTTTATGATCTATTCTACTGTGGTAATCAGATAGGGAAGCTCCCTAATACACTCCCAGCCCTGCACACACTTATCTCGTGTTGCACTCGCATCCACCAAGATACGCACAGTCACACACACACGCACACGCTTGGTTTTCCCTGGACCATAATCATCTACACAAAACGTACGAGTAGCCCTGTTACAAGTAAAGTTTAAACAAAACTCACTCTAAAAGAAACTTACACTACTCATCTTGTGCACTAGAACAAGAAGTCGTCCTGCCGCCTTTCCCATAATGGAATTAAGAGATCCCTAGCCCCTTACATGTTTTATTTCCGTTTGTGCTACTTTATTTTGTTTTGCCACTGTGCTTCTCGTAATCTTTTCCAAAGTCTAGGTCCCTGTCACTTTATTATTTTGGGTTTTGGTTGCTTTCACCTCGATATGCTTGCATATTTACGTCCGCACGCCTGTTTGTATGAATGGGCCTAGCTATCTACCTGTCAGCCAGTATTTTAAGAATTGACCCATCCTTTCCAGAAAATTTAATTTTTATCTAAAGACGACTGCAAACTTTAACTTACTTGTTATTTCTAATTCTTATTATTGACCCTACCAACAATTTGCTGTGCGTCGGCGTGTCCGTATGAGTGTTTGTGAATTTTCCACTGTTTGTTCTCTCTCCTTCTGTGTCTAACCTGTACTTTTTATCCAGTTTTACGGTTTTCTCTCTATCTATTGGAATCCTATCCCATGCTGTTGTTTCCAAATTCCATTCGAAACGATACGTTTCAACCTGTTCTTTTTGTGTTATTTTACAGTGTCTATCCAAAACTTTGAATTCCCAAGAGTCTCTCGATGGTGGTCTGCCTTCACCAGACACGTTCCCAAATGACTGCACATATTTTCGGTCTTTAATAAAGACAAATAATTGTTTCCGTTAGGCCAAATGCATTATTACTCCTGTCTACTGTACAACAGCTTAAAGGGGGCTCGGGCTGAGTTTTCTTCAATCACTATGTTCTATCGAC	without ORF
sps_tr85305_c0_g3_i1	0.130371	-	-	-	-	-	-	-	-	-	-	0.0	4.0	2.0	cercaria-specific	TCTGGACGCTCGATTGGCCGTGGCCATTATCTGTCCTGTGCAACCTGACCTGACCTGACCTGACCTTTAACACATTATAAATTTAATCAACTTATAAATAGCGCGATGCTTGGTTTGCTTTTTTTACTTTTTCTGATATCGTTTGCAGAAATTACAGAAGGAAATCTTTGTTATATCTGTAACTCATCAGAAGATTCAAATTGTTTAGATAAGTTGGATGTACAAAAAACTCCACTTAATCCTGTCACGTGCAACGTAGCTCATTCAAGATTCTGCGTCAAAACAACAGGCGTTTATGGTGGTCTGGTCGGAGTCAATCGATTCTGCAGTTCGCTGAATTTGGGTACCCAGTGTACCTACGTAACCTTTCCCGATCACGACCGGATATATCGCGGATGCATTTATACCTGTGCGGGGGACGCGTGTAACGGTGCCGTGGGAAATCACAGTCTGTGCAATTTGTGGCTTTTTTGTTTTATTCTGTTTTGTCCATCTCTCTACTATTATTAAGCTAAACAAATAGACAAACAGCACACCGATGTTCCATCCCCAAGTAAACCTCCATTTCTTTTAACTTCATTACGATAATTTGCAAGAAATCCGGC	without ORF
sps_tr85307_c0_g1_i1	0.587646	-	alpha-adducin [Clonorchis sinensis]	627/791	-	psi_tr82449_c0_g1_i1	smm:Smp_014670.2	hsa:118|ADD1, ADDA|http://www.genome.jp/dbget-bin/www_bget?hsa:118	GO:0007614|short-term memory	GO:0051015|actin filament binding	GO:0014069|postsynaptic density	0.0	0.0	104.0	marita-specific	CTCGGAAAGAACTGGATTTGGATTTGGATTTGGATATGGATTTCTTTTACTACATGAGCGAATAACTTTAATGAGTTTTCGCTTTCAACGAAGGGTGCGGTTATTCGCATTCCTGTTGTACCTATTTTTGTTTGTTGAATTTTCACTCAACTAGTGCACCTTTTGCTAACGAGGGTAAAAATCGGCCATCATGCCAGATAGCAGCGCAGTAAATGGAGAACAGACTTCTGAGCAGCACGGTAGATTTATCAACACTATTGACCCCGATGACCCAGAATATCAGAAAAATTTGTTAAGACCAGCTGCTATTAAAGAAGATGTTCACCTAATGTCACAGAGACGTCGTGTTTCCCTAATCCTTAAATCTGATGCTTTCCGTCGAGAATTAGAAGAAGTAATTCGTTCTCAGTCCCAATTCGGAGACTATCCCGGAATGAACACTAGTTTGTTATCTTTGCAACATGTATCAGAGCTGTTCGCATCGGCTCCTATTGGTCAGCCATCTGCTGGGTTCGGTTTAAATAAAGGACAACGGAACGGAGTCATTCCAATAAATGACCTACGTGGTGGCGATGCTGCAGTCTACCCGCGTCGCGAACGTTCGCTGAGATGTAAACTGGCTTCTGTTTATCGCCTCATTGATATGTTCGGGTGGAACACCAGCATTTACAACCATGTCACAGCTCGCATTAGTTCGAAGAACGAACACTTTCTTGTCAATCCATTTGGCTTACTCTACCATGAAATTACCGCATCTTCTTTAATCAAGGTAGATTTTAAAGGAGAAGTTCTGGATCCGGGCTCCACTATTCTCGGTGTCAATCAAGCTACGTGGTTGTTGCACTCAGCGGTTCACTCAGCACGGGCGGATATTAGATGTATTATTCATGTAGATACGCCAGCCACAATCGCGGTGTCCTGTATGAAGTCTGGGTTGCTACCACTGTGTCATGAAGCAATGATCTTAGGAGAGATCGCTTACTATACTCCTTCCAGCGTCTTCCCAGGAATGGGAAACGGTGATCAAGGAATCGATGGTGATCATGATCGATTTAAAGATTGGAACGCAGAGCGAGCGGCAGTTTCCGAAGCGCTTGGCCCTACGGCTCGTGTGCTGTTTCTTCGCACTCGTGGTCTGCTCGCCTTGGGTGAAACAGTTGAGGAAGCATGGCACTATGCTACGAATGCTGTAGTCGCTTGTGACACCCAGCTGCTGTTAGCGTCTTTGGGTGCTGATAATCTGGTTTTACCCAACGAAAAGCTCAAGCAGAAGACCTACGAAACATGGAGGACTTCTGGTTTAGGTGGACTCAGCGGTCCAGAGGCAGCCCTTGCAAGTCGTTTGGCTACGGCCCAGCGACTCTCTTCGGCTGAGAAAGGTTACTCTTCACCTACTGACGGGACCCACACAGACAGTGACGGGGCCAGCGTAGCTATACAAAGACCTTGGCGTCTTGGGGAACTGGAGTTTGAGGCCATGATGCGCCATTTGGACAATGCTGGTTGCCGTACTGGTCATCTTTACCGCCAGGAAGCCATGGCCAGTCCGCATCGTGTGCGTCGTGCTAAAACATTGGATGGCAAAGGTTATACAAGTCAAGAAGACGAGGTACAAATACCACCGGCTGCATCTTCAATTACTGCAACCATGGCTTATTTTTACGACGATGGTCTGCTGTCTGGCGATGAAACAGAAACTCCTAGGCCTTCGACACTACGACGTGACTGGTCACAAAAGCAATGGTTCAACACACCAAATAAATATACGAAGGAGGTAACCAAACCATCTCCAGCTCATCAACCTGTAGCCAGGTGGGTTTCTGAACGTGAACACGCAATTCGCGAAGCTGTTTCTGGCGGTGCTCTTCCACCGCCTGCCCCGTTCCATCCACTGACACCTGCAGCTGTTCCATTGGGCAGCACAGGAGGACCGGCAACAGGCACTATATCAGCGTGTTTTCCGTATAACTCTTTCGCTCCTCAAGGATCGAATCCGAAAGAATATCGTGATCAACAGCGCAAAGTCAAATCCAAATACTATCATGATACCAACACAGCAGGGCCGCAATCACGCCTATTAGATGGTCTTACTTGGGATGAAGCACGCCGCGTCCGCGACGAAGGCCTGGTGAAAGTCCTCGGTCCTCGTGCTGCTGCTCTGGTTACACAAGGTGCCGCTCCCGATATGCCTGTTGCTGCAGCCAGCAAAGCCATTATCCAGCGCGATGTTCGTAATGCGGCTGTCATCTACGATGGTCTATACTCGCACCAAAATCCATTCGAGAAAATCACAGATGAAGAGCTTGAAATGTATCGACGTGAAATCGAACTAAAATCTAACCCCGAACTGGCTATCGAGTTGGAACGACGTGGTATGTTGACCACAGATGAATCGGACGCCCAGGCGCAGTCTCCACCCGCTGGGGATAGTTTGGCCGTGGATAGTGGTGCGACTGATTTGGAAAGTGCTAGTGAAGCCGCTCCCGCACGTTTAGTACCCCCAGCTGGAACAGGTACATTGACCTCAGAACCCAGTGGCACAGAAGAACTCGGCGACTCAGAGGAAAAGCAAAAGAAAAAGAAAAAGCGCTTCAAACTCCCATCATTTTCGTTGCGTTCTAAAGAGAAGCAAAAGGACAAATGATTTAACCCTGGTCTTCGCCAAGTTAATCTCTCTTTCTGTGACTTACGGTCGCTGAAGTCACGAACAACTGTCAACGGAAAACCCTTTTTTGCTACAGGCTGTGTTGGAGTTTCGGTTCTTTTCGCTTCTCTCAGTTAACTTATTTTCATTCAGCACAACCTGTTTTCATTTGGAAAATAACTTCACAGGTTCTTTCGCGGCAAGAACATTTTATCTGTTACTGTTAGTCCTAATCACAACGCGTTTGTCCGTTGATGTGAAGTTGACTATAAATAAAGAATTGTTTATCGCTTCTAATTATTGCAATTTCCCCTTTTCAGCTCTTTTCCAATCGCTTATGATCACTATGTATTCATTGCGGGCCACGTCATCGTAGCTTTTCATCATCATAACACTGCCCAAGTGAAATACACCTGCAATCTGTAAATTTTTGTTCTCCCATTACACATTATTTTTCCTGCTTTTTGCTAGATGCTTTCCCGGTCTACGTTCTATTTCTGAATCCCATTTGCCACTGCAAAACTGTTCCTAATCTATAATTATACTTTTTCATCGAACATTTGTTCTGTTCTACCCACTTATATGTTCCTTCCGATTCAGTCTACAGCAGTGGCCATGATCTTGACATATGTGGGTTGTTTTCCTGTCCTAATACAAATACAGTTGTAATTTAGCTTGCAATAAGATTGTGTAGGTATCTTTTTTGAGTTTAATTTCTGATTCCCTCAAAGATGAACAAGAATCCTACAGTTGTTCTTTTCATTCAGCTGCACAGACAACGGCTGTGCCTTCAGTTTGTTTTATCCATACATTGCTCCACCGGTTCAGTCCTCTAAGCGTATATCCCATTACTTTGAATCAATTTGTTTGTTTTTTGCCTCTTCGCCCTTTAATACTGCTGTTACTGTGGTTCCATCCCTCGCTGGTTGTAAACCTGATTTTCTACTATCCGCTAGTCTTTGTATCGTTTTGCTGCATTTTGTTTTTCTTTAAGCACATACTCGCTTCCCATTGGTCTCGAAGTTAATTTGTACTTTGTTAAATTTCCCCGCTTCAGATCATCGATGCTTGAGCAATAACCGTTTTTGTGTGATCTATGTTCTTTCGGAACTTTGATCTTTTGCTTCGGAGCGGTGCTATGGCTGCTTCTTATCACTCTGAGAATTACTGTCACGTAAATCTGCAATAGTTCAAAGTCGAATAAAAATATGATAGACTTGTTTTTTATCCAGGTCAATCTTCGCTGAGTGGTAAACGCTCATACAGTATATTGCGTTTGATGCGTAAATAAAATGCACTCTGACAAGTTATCTTCACCTTCGATTGGGTGAATCAATAACAAATTCAAATTCCTATCTTCCTTATCCAACTTGGCGTTCTTGGTCTATCAAAACGAAATTCCGCTGCTTCCTGTTGCAGCAACCTCAGAATTTG	MPDSSAVNGEQTSEQHGRFINTIDPDDPEYQKNLLRPAAIKEDVHLMSQRRRVSLILKSDAFRRELEEVIRSQSQFGDYPGMNTSLLSLQHVSELFASAPIGQPSAGFGLNKGQRNGVIPINDLRGGDAAVYPRRERSLRCKLASVYRLIDMFGWNTSIYNHVTARISSKNEHFLVNPFGLLYHEITASSLIKVDFKGEVLDPGSTILGVNQATWLLHSAVHSARADIRCIIHVDTPATIAVSCMKSGLLPLCHEAMILGEIAYYTPSSVFPGMGNGDQGIDGDHDRFKDWNAERAAVSEALGPTARVLFLRTRGLLALGETVEEAWHYATNAVVACDTQLLLASLGADNLVLPNEKLKQKTYETWRTSGLGGLSGPEAALASRLATAQRLSSAEKGYSSPTDGTHTDSDGASVAIQRPWRLGELEFEAMMRHLDNAGCRTGHLYRQEAMASPHRVRRAKTLDGKGYTSQEDEVQIPPAASSITATMAYFYDDGLLSGDETETPRPSTLRRDWSQKQWFNTPNKYTKEVTKPSPAHQPVARWVSEREHAIREAVSGGALPPPAPFHPLTPAAVPLGSTGGPATGTISACFPYNSFAPQGSNPKEYRDQQRKVKSKYYHDTNTAGPQSRLLDGLTWDEARRVRDEGLVKVLGPRAAALVTQGAAPDMPVAAASKAIIQRDVRNAAVIYDGLYSHQNPFEKITDEELEMYRREIELKSNPELAIELERRGMLTTDESDAQAQSPPAGDSLAVDSGATDLESASEAAPARLVPPAGTGTLTSEPSGTEELGDSEEKQKKKKKRFKLPSFSLRSKEKQKDK
sps_tr85307_c0_g1_i2	0.595459	-	alpha-adducin [Clonorchis sinensis]	627/831	-	psi_tr82449_c0_g1_i2	smm:Smp_014670.2	hsa:118|ADD1, ADDA|http://www.genome.jp/dbget-bin/www_bget?hsa:118	GO:0007614|short-term memory	GO:0051015|actin filament binding	GO:0014069|postsynaptic density	0.0	0.0	80.0	marita-specific	CTCGGAAAGAACTGGATTTGGATTTGGATTTGGATATGGATTTCTTTTACTACATGAGCGAATAACTTTAATGAGTTTTCGCTTTCAACGAAGGGTGCGGTTATTCGCATTCCTGTTGTACCTATTTTTGTTTGTTGAATTTTCACTCAACTAGTGCACCTTTTGCTAACGAGGGTAAAAATCGGCCATCATGCCAGATAGCAGCGCAGTAAATGGAGAACAGACTTCTGAGCAGCACGGTAGATTTATCAACACTATTGACCCCGATGACCCAGAATATCAGAAAAATTTGTTAAGACCAGCTGCTATTAAAGAAGATGTTCACCTAATGTCACAGAGACGTCGTGTTTCCCTAATCCTTAAATCTGATGCTTTCCGTCGAGAATTAGAAGAAGTAATTCGTTCTCAGTCCCAATTCGGAGACTATCCCGGAATGAACACTAGTTTGTTATCTTTGCAACATGTATCAGAGCTGTTCGCATCGGCTCCTATTGGTCAGCCATCTGCTGGGTTCGGTTTAAATAAAGGACAACGGAACGGAGTCATTCCAATAAATGACCTACGTGGTGGCGATGCTGCAGTCTACCCGCGTCGCGAACGTTCGCTGAGATGTAAACTGGCTTCTGTTTATCGCCTCATTGATATGTTCGGGTGGAACACCAGCATTTACAACCATGTCACAGCTCGCATTAGTTCGAAGAACGAACACTTTCTTGTCAATCCATTTGGCTTACTCTACCATGAAATTACCGCATCTTCTTTAATCAAGGTAGATTTTAAAGGAGAAGTTCTGGATCCGGGCTCCACTATTCTCGGTGTCAATCAAGCTACGTGGTTGTTGCACTCAGCGGTTCACTCAGCACGGGCGGATATTAGATGTATTATTCATGTAGATACGCCAGCCACAATCGCGGTGTCCTGTATGAAGTCTGGGTTGCTACCACTGTGTCATGAAGCAATGATCTTAGGAGAGATCGCTTACTATACTCCTTCCAGCGTCTTCCCAGGAATGGGAAACGGTGATCAAGGAATCGATGGTGATCATGATCGATTTAAAGATTGGAACGCAGAGCGAGCGGCAGTTTCCGAAGCGCTTGGCCCTACGGCTCGTGTGCTGTTTCTTCGCACTCGTGGTCTGCTCGCCTTGGGTGAAACAGTTGAGGAAGCATGGCACTATGCTACGAATGCTGTAGTCGCTTGTGACACCCAGCTGCTGTTAGCGTCTTTGGGTGCTGATAATCTGGTTTTACCCAACGAAAAGCTCAAGCAGAAGACCTACGAAACATGGAGGACTTCTGGTTTAGGTGGACTCAGCGGTCCAGAGGCAGCCCTTGCAAGTCGTTTGGCTACGGCCCAGCGACTCTCTTCGGCTGAGAAAGGTTACTCTTCACCTACTGACGGGACCCACACAGACAGTGACGGGGCCAGCGTAGCTATACAAAGACCTTGGCGTCTTGGGGAACTGGAGTTTGAGGCCATGATGCGCCATTTGGACAATGCTGGTTGCCGTACTGGTCATCTTTACCGCCAGGAAGCCATGGCCAGTCCGCATCGTGTGCGTCGTGCTAAAACATTGGATGGCAAAGGTTATACAAGTCAAGAAGACGAGGTACAAATACCACCGGCTGCATCTTCAATTACTGCAACCATGGCTTATTTTTACGACGATGGTCTGCTGTCTGGCGATGAAACAGAAACTCCTAGGCCTTCGACACTACGACGTGACTGGTCACAAAAGCAATGGTTCAACACACCAAATAAATATACGAAGGAGGTAACCAAACCATCTCCAGCTCATCAACCTGTAGCCAGGTGGGTTTCTGAACGTGAACACGCAATTCGCGAAGCTGTTTCTGGCGGTGCTCTTCCACCGCCTGCCCCGTTCCATCCACTGACACCTGCAGCTGTTCCATTGGGCAGCACAGGAGGACCGGCAACAGGCACTATATCAGCGTGTTTTCCGTATAACTCTTTCGCTCCTCAAGGATCGAATCCGAAAGAATATCGTGATCAACAGCGCAAAGTCAAATCCAAATACTATCATGATACCAACACAGCAGGGCCGCAATCACGCCTATTAGATGGTCTTACTTGGGATGAAGCACGCCGCGTCCGCGACGAAGGCCTGGTGAAAGTCCTCGGTCCTCGTGCTGCTGCTCTGGTTACACAAGGTGCCGCTCCCGATATGCCTGTTGCTGCAGCCAGCAAAGCCATTATCCAGCGCGATGTTCGTAATGCGGCTGTCATCTACGATGGTCTATACTCGCACCAAAATCCATTCGAGAAAATCACAGATGAAGAGCTTGAAATGTATCGACGTGAAATCGAACTAAAATCTAACCCCGAACTGGCTATCGAGTTGGAACGACGTGGTATGTTGACCACAGATGAATCGGACGCCCAGGCGCAGTCTCCACCCGCTGGGGATAGTTTGGCCGTGGATAGTGGTGCGACTGATTTGGAAAGTGCTAGTGAAGCCGCTCCCGTCTTGGATTCGCAATCTTCTACACACCTGCAACGGGTGTCGCCAACTTCGGAACTGAAAACCAAACCCGGTGATAGTTTAACACATACAGAATCCTATCCACACGAAGAGCCTATATCTGCACGTTTAGTACCCCCAGCTGGAACAGGTACATTGACCTCAGAACCCAGTGGCACAGAAGAACTCGGCGACTCAGAGGAAAAGCAAAAGAAAAAGAAAAAGCGCTTCAAACTCCCATCATTTTCGTTGCGTTCTAAAGAGAAGCAAAAGGACAAATGATTTAACCCTGGTCTTCGCCAAGTTAATCTCTCTTTCTGTGACTTACGGTCGCTGAAGTCACGAACAACTGTCAACGGAAAACCCTTTTTTGCTACAGGCTGTGTTGGAGTTTCGGTTCTTTTCGCTTCTCTCAGTTAACTTATTTTCATTCAGCACAACCTGTTTTCATTTGGAAAATAACTTCACAGGTTCTTTCGCGGCAAGAACATTTTATCTGTTACTGTTAGTCCTAATCACAACGCGTTTGTCCGTTGATGTGAAGTTGACTATAAATAAAGAATTGTTTATCGCTTCTAATTATTGCAATTTCCCCTTTTCAGCTCTTTTCCAATCGCTTATGATCACTATGTATTCATTGCGGGCCACGTCATCGTAGCTTTTCATCATCATAACACTGCCCAAGTGAAATACACCTGCAATCTGTAAATTTTTGTTCTCCCATTACACATTATTTTTCCTGCTTTTTGCTAGATGCTTTCCCGGTCTACGTTCTATTTCTGAATCCCATTTGCCACTGCAAAACTGTTCCTAATCTATAATTATACTTTTTCATCGAACATTTGTTCTGTTCTACCCACTTATATGTTCCTTCCGATTCAGTCTACAGCAGTGGCCATGATCTTGACATATGTGGGTTGTTTTCCTGTCCTAATACAAATACAGTTGTAATTTAGCTTGCAATAAGATTGTGTAGGTATCTTTTTTGAGTTTAATTTCTGATTCCCTCAAAGATGAACAAGAATCCTACAGTTGTTCTTTTCATTCAGCTGCACAGACAACGGCTGTGCCTTCAGTTTGTTTTATCCATACATTGCTCCACCGGTTCAGTCCTCTAAGCGTATATCCCATTACTTTGAATCAATTTGTTTGTTTTTTGCCTCTTCGCCCTTTAATACTGCTGTTACTGTGGTTCCATCCCTCGCTGGTTGTAAACCTGATTTTCTACTATCCGCTAGTCTTTGTATCGTTTTGCTGCATTTTGTTTTTCTTTAAGCACATACTCGCTTCCCATTGGTCTCGAAGTTAATTTGTACTTTGTTAAATTTCCCCGCTTCAGATCATCGATGCTTGAGCAATAACCGTTTTTGTGTGATCTATGTTCTTTCGGAACTTTGATCTTTTGCTTCGGAGCGGTGCTATGGCTGCTTCTTATCACTCTGAGAATTACTGTCACGTAAATCTGCAATAGTTCAAAGTCGAATAAAAATATGATAGACTTGTTTTTTATCCAGGTCAATCTTCGCTGAGTGGTAAACGCTCATACAGTATATTGCGTTTGATGCGTAAATAAAATGCACTCTGACAAGTTATCTTCACCTTCGATTGGGTGAATCAATAACAAATTCAAATTCCTATCTTCCTTATCCAACTTGGCGTTCTTGGTCTATCAAAACGAAATTCCGCTGCTTCCTGTTGCAGCAACCTCAGAATTTG	MPDSSAVNGEQTSEQHGRFINTIDPDDPEYQKNLLRPAAIKEDVHLMSQRRRVSLILKSDAFRRELEEVIRSQSQFGDYPGMNTSLLSLQHVSELFASAPIGQPSAGFGLNKGQRNGVIPINDLRGGDAAVYPRRERSLRCKLASVYRLIDMFGWNTSIYNHVTARISSKNEHFLVNPFGLLYHEITASSLIKVDFKGEVLDPGSTILGVNQATWLLHSAVHSARADIRCIIHVDTPATIAVSCMKSGLLPLCHEAMILGEIAYYTPSSVFPGMGNGDQGIDGDHDRFKDWNAERAAVSEALGPTARVLFLRTRGLLALGETVEEAWHYATNAVVACDTQLLLASLGADNLVLPNEKLKQKTYETWRTSGLGGLSGPEAALASRLATAQRLSSAEKGYSSPTDGTHTDSDGASVAIQRPWRLGELEFEAMMRHLDNAGCRTGHLYRQEAMASPHRVRRAKTLDGKGYTSQEDEVQIPPAASSITATMAYFYDDGLLSGDETETPRPSTLRRDWSQKQWFNTPNKYTKEVTKPSPAHQPVARWVSEREHAIREAVSGGALPPPAPFHPLTPAAVPLGSTGGPATGTISACFPYNSFAPQGSNPKEYRDQQRKVKSKYYHDTNTAGPQSRLLDGLTWDEARRVRDEGLVKVLGPRAAALVTQGAAPDMPVAAASKAIIQRDVRNAAVIYDGLYSHQNPFEKITDEELEMYRREIELKSNPELAIELERRGMLTTDESDAQAQSPPAGDSLAVDSGATDLESASEAAPVLDSQSSTHLQRVSPTSELKTKPGDSLTHTESYPHEEPISARLVPPAGTGTLTSEPSGTEELGDSEEKQKKKKKRFKLPSFSLRSKEKQKDK
sps_tr85308_c0_g1_i1	0.119873	-	tRNA-splicing endonuclease subunit Sen54 [Clonorchis sinensis]	60/107	-	-	smm:Smp_123690	hsa:283989|TSEN54, PCH2A, PCH4, PCH5, SEN54L, sen54|http://www.genome.jp/dbget-bin/www_bget?hsa:283989	GO:0006388|tRNA splicing, via endonucleolytic cleavage and ligation	GO:0000213|tRNA-intron endonuclease activity	-	12.0	13.0	28.0	marita-specific	TTTTAATGCTCTATCGCAGGAATATGCTGCACCACCATCTCGTATGTCTCATGGGTTCATTGTGGGAAAACTTGTGCGGTTGACCAAAATGCGCGGCAAATACTATCGTTTCATGGGATTAATGGTCGACGGGGAAGCACATCTGCATCCGATTGAGGCTGTCTATCTAGCCGAAAGTAATAAACTGCAAATATGGGACAATGGTTTGCCTGTCAGTATTCAACAGTTGTACAATCAATTATTTGATCCGGAAACCTTTTCTCATTACCTGGTTTATGTGCGCTTATCTAGATTTGGATTTACATTACGCATACGCTCTTTGTTCGATAAATTAACGGACTACGTAAAACCGAAGATTTTTCGGTATGAGTTGTTGCCGGATTGCATTCCCATAGACATGTGCCATCTACCGTTTATCCACTCACGTAATTGTGATATCAATCCGGTTGACACAGTCAATTCTCGGGCGGATTCAACAACTATCAGAACGCTCCTGGACTCCCTTTCTCCCTATCCATCCACTTTTGAACTGATGA	XFNALSQEYAAPPSRMSHGFIVGKLVRLTKMRGKYYRFMGLMVDGEAHLHPIEAVYLAESNKLQIWDNGLPVSIQQLYNQLFDPETFSHYLVYVRLSRFGFTLRIRSLFDKLTDYVKPKIFRYELLPDCIPIDMCHLPFIHSRNCDINPVDTVNSRADSTTIRTLLDSLSPYPSTFELMX
sps_tr85308_c0_g2_i1	0.0979	-	SJCHGC04737 protein [Schistosoma japonicum]	38/104	-	-	smm:Smp_123690	No hit	-	-	-	8.0	10.0	24.0	marita-specific	ACAGTCAATTCTCGGGCGGATTCAACAACTATCAGAACGCTCCTGGACTCCCTTTCTCCCTATCCATCCACTTTTGAACTGATGACCAGCCTTCAGCAAGTCGTACAAGTTGAGAAAAATCAACAGTCTGGGGACTTTAAATGCGAAAATTTCGTTTTCGATGCCTATGGTCACACCGGATCAGAGAAAGAACGTATGGTGAACTTTTCAAAGCGCTTACCTTTACCACCCGATTTCCTGGTATCTGTATCTTCCCCTGAGCATAGCTATCCTAGCTTGTCGGAGAACGATTTTCTCACGGTCAAGGTGAGCAGCGCAACCGAGGTGGTTCATTGCATCGTGGACGGTACAGATATATTTTTTCATTCGGTTAAAGCATTTTGTATACCCATTTTGCAACCGGAATATAAAAGTCACCTCAGTTAAAAAA	TVNSRADSTTIRTLLDSLSPYPSTFELMTSLQQVVQVEKNQQSGDFKCENFVFDAYGHTGSEKERMVNFSKRLPLPPDFLVSVSSPEHSYPSLSENDFLTVKVSSATEVVHCIVDGTD
sps_tr85310_c0_g1_i1	0.521484	-	TPA: endonuclease-reverse transcriptase [Schistosoma mansoni]	288/844	-	-	smm:Smp_116440	No hit	GO:0006278|RNA-dependent DNA biosynthetic process	GO:0003964|RNA-directed DNA polymerase activity	GO:0016021|integral component of membrane	0.0	0.0	10.0	marita-specific	GATTGCGCAGGTGGAAGTGACAACAACCCAGGCCTCTGACGTTGATACATTAGTAGAAAATCAGATTGCGCAGGTGGAAGTGACAACAACCCAGGCCTCTGACGTTGATACATTAGTAGAAAATCAAAATGCCCAGGATGAAGTAACAGTGATCCACTATAAGAAGCTTGAGAAAAACGAGGATGTATATGTTCGAAATACTCCTTATGAGGTACCTAAAAAAAGGGAAAAAACTGAAGGTGGCAAAAAAAAGAGGAACGTAAGGCCTGTCTCCACTAAAGTTAAGACGACACAAAGGATAGAAGGGGCACGAGACAGGACTACTATGCAAATGGTAGTACGCCGCTTGGACGAACAGGAAAAATTCCTTACACAACTGCAACAAGATAAAAAATCCCTAACAAAAGCTATCGAAAAATTGCAAAAAAACAATGACATCGCCCTTGGTAGACAGAGAAACGTCATCATTAGGGGCATCCCTGAACCGTACATGAAGCAAGGGAGACATAGGGACAGGTTTATGCGAGGAGAATTATCGACAATATTTAGAAGCGTAGGAATCCAGGAGCACGTTATGGTAAAACGCGTTCTTAGACTAGGTCCATGGCGAAATAATCTTGAAAAAATAACACACCCTCCACGGGCCATAGTGGTAGAATTTGGAAACCCCCGCCACAGGGACAAGGTCTTAGCAGCCGCGGATAGCTTAAAAAATACTACTGGCGGGCGGATAATAGTCACGCCTGATGATCAAGCCAAAGACCCCTCTAAATATGCTAGAGATCAGAATACTCCATATCGACAATTAGTAGTCCCAGTAATAAGACTTGAGAAAAACGATATGAAACTGGTAACAAGTACCAGGCCAAAGGAGTCTCTAGCATCTAGCTATGTTTCTCCAGGTAGGTCGTATTCTACGGCTCTATTGCAAGGATTGGTGAAACCAGGAACAGAAAGTACACCCAAGGAAAAAGTACATACTCTAGACATAGGCGTACAACACCGGGTGGGACTAAGAAAATCTCCAAAAAACGAGGAAATGGCTCGGGCGTAATACCCGAGCAAAACCCCTCCCCAAAAATGAAAAAAGAAAAAAGAGGAGGCGGTAAATTGCAGGTATCCTATACCAACGCATGTAGCATAGGGAATAAATGGGCTGAGCTTAAAGTCGAGGCAGAAAAAAGTGAAATTATTGCCGTCACTGAAACTTGGCTTAGCCCAGAAATTGATATAAGGAACCTAGCTCCCCAGGGTTACAGTATATATCGCACGGACCGAAACGACGGGAGGATAGGTGGGGGAGCACTTGTTCTAGTAAAGCGACACATGCACCAGGAGCAGGCTTTTGAAATGGCAACTCCAAATATCCAAGTCGCGGGCTGTACAGTGTATGTAGGTCATATTGCAGTCTTGGTGCTCTGTGTCTACAGAAGCCCGGCATCCACAGCAGCTGAGGATGAAAGATTGCTTGATTTACTGAAGCAGTCATCGAGGTATAAAGGAAAAGTTCTGGTAGTTGGAGATTTCAACGCTCCAGATATAAACTGGACACTAGAAAGTGCCACAGGAGGAACCTTCGGGAAAGCTGTATTGGATGTATTGCATGACGGGACACTCGTGCAGCACATTCGACAATGCACGAGGTGGAGAGCTGGACAAAGGCCCACGCAGCTGGACCTAGTAATCACAAAAGGCTCAAACGATGTGCAACACATAGCTATCGCGCCACCCTTGGGGAAGAGTGATCACGCTCTCATCCAAATAACGATGGCGGTAAGAGGGCTTCCTGTCCCAGATAAAAAGCGCCGAAATTTCCGTAGGATGAATGTCAGCGAACTTCTAAAAGATGCGCATGAAATGGTCTGGGGATCAACCAATGAGGAAGATATAGAAGAACACTGGAGGCGAATTAGAACTAACCTCAGTGTACTAGCTGACAAACATGCCCCACTAAAAACTATAAAAAGGCATGGAAAGCCTCCTTGGTGGAAGGCTAGGGCACAGAAAGCACAAGGTCAAAAAAAACGAGCCTGGAGCAGATTCTTGAAGGGAGGTGGCCATCGTAGGTTGCTCGAATATAACATGGCAGTCAAACGAGCAAACCAAGTACAGCGAGACTGTAGGATAGGCTACGAGAGGAAACTAGCCAGTAACGCTAAAACAAATAAGAAAGCCTATTTCAACTATGTCCAGTCCAAGGCGGCGATTCGAGAAGCCGTTGGTGGTATAAAAAATGAAGTAGGCAACCGGGCAAATACTAATGCCGACAAGGCGGAAATACTCCGTAGGTACTTTGAAGGGGTACATATGCCGGATAGGGGTCAAACCTATCCATCAATCAGCATACACAACGGCCCACAAATGGAGAATGTCGTATTTACTGCTAGTTCAGTAAGGAAGCAAATCGAGTCTCTAAATAAGACTAAGGCGGCGGGACCAGATGAGATTCATCCCGAGCTGTTGATTCCACTGGCAGGTGTCTTGGCAGCACCAGTTGCCGAGTTATTTAATAAATCCTTGGAATCATCCATCCTGCCAAGTGACTGGAAAGTTGCAAATGTCACTCCAATACACAAAGGAGGTGACAAGGATGATGCATCAAACTACCGACCAGTCAGTCTGACATCAATATTGCTGAAAATGATGGAAAGGCTGATACGGGATGAAGTAGTAAAATACGTCACTGAAAACAAATTGCTATCAGCCAAGCAACATGGGTTTGTAAAAAAGAGGTCCTGCCTCACTAATTTACTCACGTTTTTAGATGAAATAACTGAGAGGCTGGACAAGGGCGAGAAGGTAGAGGTATGCTACCTAGATTTTAGAAAAGCATTTGATGTAGTAAATCACAGGCTACTGCTAGCAAAATTGTCGGCATACAACATAAATCCTCGTGTCCTGGCATGGACAGAGGCGTTTCTGGAAAGACGAACGTTTTACGTGCAGGTGGAGGGCTCTAGGTCATCGGAAGGACAAATAACTAGTGGGGTCCCCCAGGGTTCGGTTCTAGGGCCCTTACTTTTCCTAATTTACGTAAACGACTTAACCACTATGCTTGAATGCCCAGGGTATATGTTTGCGGATGACCTCAAATTGATAGGCTCCCCCTCAAACGATATGTTACAGAGGGATCTGGAAAAACTCTATCAATGGACAGAGGATTGGGATTTGCCACTGAACGTGGCAAAGTGCAAACTACTCTCGGAGAATATCAGCACGTATCCCACACGATGGATTGGGATAGAAAACCCGTCCAATTTAGCGCGAACATCTGAGATAAAAGATTTAGGAGTGGTAGTCACAGCAGACTTTAAGGCTGAGAAACAATGTATCATGGCCGCACAGAAGGCGAACAGAGCATTGTACCAGCTTCTCCGAACAGTAGCATCAAGAGACCCAGATGTACTGGTACCACTCTACAAGGCTTACGTTAGACCGCACTTGGAGTATTGCATCCAAGCCTGGTCACCATATCTTGAAAAAGACAAGAAAGTCTTAGAGGCAGTTCAACGCCGATTTACGAGGTGTTTTCCTCAACTTAGAGGGCAAAACTACCCT	XIAQVEVTTTQASDVDTLVENQIAQVEVTTTQASDVDTLVENQNAQDEVTVIHYKKLEKNEDVYVRNTPYEVPKKREKTEGGKKKRNVRPVSTKVKTTQRIEGARDRTTMQMVVRRLDEQEKFLTQLQQDKKSLTKAIEKLQKNNDIALGRQRNVIIRGIPEPYMKQGRHRDRFMRGELSTIFRSVGIQEHVMVKRVLRLGPWRNNLEKITHPPRAIVVEFGNPRHRDKVLAAADSLKNTTGGRIIVTPDDQAKDPSKYARDQNTPYRQLVVPVIRLEKNDMKLVTSTRPKESLASSYVSPGXVVFYGSIARIGETRNRKYTQGKSTYSRHRRTTPGGTKKISKKRGNGSGVIPEQNPSPKMKKEKRGGGKLQVSYTNACSIGNKWAELKVEAEKSEIIAVTETWLSPEIDIRNLAPQGYSIYRTDRNDGRIGGGALVLVKRHMHQEQAFEMATPNIQVAGCTVYVGHIAVLVLCVYRSPASTAAEDERLLDLLKQSSRYKGKVLVVGDFNAPDINWTLESATGGTFGKAVLDVLHDGTLVQHIRQCTRWRAGQRPTQLDLVITKGSNDVQHIAIAPPLGKSDHALIQITMAVRGLPVPDKKRRNFRRMNVSELLKDAHEMVWGSTNEEDIEEHWRRIRTNLSVLADKHAPLKTIKRHGKPPWWKARAQKAQGQKKRAWSRFLKGGGHRRLLEYNMAVKRANQVQRDCRIGYERKLASNAKTNKKAYFNYVQSKAAIREAVGGIKNEVGNRANTNADKAEILRRYFEGVHMPDRGQTYPSISIHNGPQMENVVFTASSVRKQIESLNKTKAAGPDEIHPELLIPLAGVLAAPVAELFNKSLESSILPSDWKVANVTPIHKGGDKDDASNYRPVSLTSILLKMMERLIRDEVVKYVTENKLLSAKQHGFVKKRSCLTNLLTFLDEITERLDKGEKVEVCYLDFRKAFDVVNHRLLLAKLSAYNINPRVLAWTEAFLERRTFYVQVEGSRSSEGQITSGVPQGSVLGPLLFLIYVNDLTTMLECPGYMFADDLKLIGSPSNDMLQRDLEKLYQWTEDWDLPLNVAKCKLLSENISTYPTRWIGIENPSNLARTSEIKDLGVVVTADFKAEKQCIMAAQKANRALYQLLRTVASRDPDVLVPLYKAYVRPHLEYCIQAWSPYLEKDKKVLEAVQRRFTRCFPQLRGQNYP
sps_tr85311_c0_g1_i2	0.219727	-	zinc finger, C3HC4 type [Opisthorchis viverrini]	138/260	-	-	smm:Smp_145620	hsa:29951|PDZRN4, LNX4, SAMCAP3L|http://www.genome.jp/dbget-bin/www_bget?hsa:29951	GO:0016567|protein ubiquitination	GO:0004842|ubiquitin-protein transferase activity	GO:0005737|cytoplasm	18.0	10.0	11.0	shared	TATGAAGAGAGGACCTTTGTCAACCCTTCAGCGGTGAGCCCACATCTATTTTGTCCAATTTGTCAAGAGGCGTTCGTCAATCCACAACGGGCACCTTGCGGTCACAGCTTTTGCAAAGCGTGCTTGGATCCATGGCTTGCCAGCAACCCGAATTGTCCGGTGGATCGAAAGCCGGTGACCAAAAGCAGTCTGCATCACGATTTCATCATTGAGAGTATCATCGGAGACTATACGGTTGCCTGTCCATGGCGCGCTCTTGGTTGTGATTTCATCGGCCCGTTACACATGTTAGAGTCTCACAAAAAAGGCTGTATAATGAATCCAGGCTCAATGCCTCCAGCCCTTCGTGATCATACTACGGCCTTGCTGAACAAATGGCGCAAAGATCCCCTCGTAACAGATCGGCTTTATGACACCAACAACAGCAACAACAAAAGATCTATCATTATTGTGACTGGTCGCCGTACGGCAAACGAAAATTCGGTACCCAGTTCATCTGCAGCCTCGACGACCAGTGGCAACAGTGCCACGTCCCAGACAGACTCGTCCACTTCACCAGATCTATCCTGTGCAGACGGAGTCGGGCAAGATGATACAGAGGCAGACGAGACTATACTAGCCTTAACGGATGACGAAGACGGTGCACTTCCCCCAGCTCCACCACCGAATTTGCTATTTCGGCTCTATCAAAACTCAGATAGTGGGTCTCGTGATCTTCTTTGCAACTTTCTGCAAACTCCGTCCGATGTTCCCATTGCCCCTAGCGCACCTAAACGTCGTCGTGGAACGACTGGTCATGGTAGTCGGCGCATGGGCGGAATGAATTGAGCTGTGTTTGCCCTGGCTTATCTCGAAAAATCTCGTGTAAATAGGATCTGTTTTACTTCTTTACTACTCGCATATGTGTCCTATGCTGCCAACGGTGATTGGTTAATTTGTCTGCGGAATCAATACTAATATGGATGAGTATTGTAGCTTGTCCACGATTTCTCAACCATTCCCGTCACTGGAACATGAATTCTATCATATTCGCCAT	YEERTFVNPSAVSPHLFCPICQEAFVNPQRAPCGHSFCKACLDPWLASNPNCPVDRKPVTKSSLHHDFIIESIIGDYTVACPWRALGCDFIGPLHMLESHKKGCIMNPGSMPPALRDHTTALLNKWRKDPLVTDRLYDTNNSNNKRSIIIVTGRRTANENSVPSSSAASTTSGNSATSQTDSSTSPDLSCADGVGQDDTEADETILALTDDEDGALPPAPPPNLLFRLYQNSDSGSRDLLCNFLQTPSDVPIAPSAPKRRRGTTGHGSRRMGGMN
sps_tr85313_c0_g1_i2	0.366943	-	-	-	-	-	-	-	-	-	-	130.0	46.0	73.0	rediae-specific	ACGGAGAATTTTATTTAATTAAATGGATTTGGAACTAAAAGCTACGGAACCCACTTCAAATATTAACTGAAGTGGTTTCATACGCACTCAAATACGTAAACAGATGGTTTGTTTTCTGAACTCAAATAAACTGCCTTGCTCTCGATGTCCACATTCTTTGAGAGGTAAGTTTTCGGTGGGTGGACAATGCGTGGTGCGATCCGATCACAGATCGTTGAAAAATCAATAACCGATCCAGCATCGGGAGACGGTGAGAGTAGCGCGATTATGAAGGCAGGAAACTTTTCGGCTTCACGAATGAATATTTCCGCATTTTTCACTTCAAAGCTGGGAGTAAACTTTTCAAACTTCCCCCAAAGTATGCTTGGCTTTTGACGTAGTTCGGTAAGTTGCTTAACCAAATCCAGGGCAGTGGGTTCCCGACCAATAGATAAAGCAGACTCTACGGTTTCTCGAATGCCGTAAGATTGTAGGTATTTGACAAAATCCCCGTGCTTGATGCCTGCCGAGAAATCTAAGCCAGAACGATCCCAAGGCATTGGGAGGTGACACGTCAAAACGCTATCTCTTTCAGAAAGATTGGGGAATGGTAGTTTTCCTTTGGGAAACAATAGAGTGGGAGCCTGTAAGGAAGATTTAAACATTGTGGCTAGCTCCGATCCGTAATGGATTATTGGTGTGCCTGGTAAAAGTAGTGTTGATGCCAAGGCCAGAAGGTCAGCATGTCTTTGATCACTGGCAGTGCTTGCTGCCAGGCCCAGTGAGGATTTTAGTCCACCAGAAACCAGGTCATAGGAGTTAATGCTAATCTTGCTCCATGAAATTGTTTGTGGATCGGCTTTCCATCCACGATCTTTCGTAAACTGTCTGCTAATTACTAGATGGGCGGCAGGAGCATCCTCGGTGCCGAAAAACTTTAGTGCATCATCTTGTGTGTCACGCAATCCATAACCATGATCACCAGGATCCACAGCAAGTAACCTTTTTCTAGTTGTCGACTTGGAAACTTCATCAATCACTTGGCGAATAGACCGGATGAACTCAACACTGCCGTTAGTGAATAGTTGAGTTGATGGGTAGTTGGAAAACCAATTATTTGAACTCGAGTTTTTCGCTAATGTCTCGGTGGATTTAGCACCATTCTCTTCAACAAAGAACGCTGCATCGGAGAGAAGAATGCCATCAACACCTTCCGCAAGCCAAAATTTAACGACATCTTGTAACCGTTGAACTACTTCACTCGACTGTAAATTAAGGTCGACTTTCTTCTTGCTTCCCACAGAATAATAGGTTTTGCCACCAATAGGGACTATCGCATTACTGCCATCTCTAGCAATCTTTCCGGGCATAGCAGGCTTCAACAGAGCCGGCTCTTTTGTCCATGAATGAGAAATAGAAATCGCGTTGAAGTCCAAAGTAGCAACAACCTCAAGCCCACTTTTATGGTAAGCTTTGATCATGGAACGAAAGTCGCTCATCGTTCCAAGAGCTGCATCGACATCAGTGAAATTTCCAATTAAGCCCAGCTCATTAGCTGAATTCGTATACTGTCCAGAGAGAAAAGATCCAAGGATAACAAATCCAGCACCGACGGTATTTTTGATGTAGTTTATTCCGTTTTCCAAACCAATGAAGTCGCCAATCATGTCATTGTTAGAATCCTTGAAAGCGAACGGATCCACCCAGTAGCCCACCTTTGATTGCCAAAATTCTAATTTCGGTCGTGGCGGGCACCTAGGAGTGAACACTATTATGAGAATCGCCGTGGCTAGTAGCCCAAGCCATAGAACCCAGAAAAGTATCAGCAGCGTCACTCGAGCGCGTCTCCATGACGGATTTTCGGAATCAAGTTTAACCAGATCCTCGCGCGTCAGCAATGGACCGATGTCTCCAACGTTATCTTCGGGAGACTGCTTCTGATTAGAGAGAAAGCCAACAGACTCCTCGTCCAAAGCACCGTTAAAGTCACCATTCATGTCTAAGATTACAGATGCCGTAGCAAGACACGACCTTTACAAAAGTAAGAACAATGAGCACCCA	without ORF
sps_tr85316_c0_g1_i1	0.158936	-	hypothetical protein T265_09548 [Opisthorchis viverrini] KER22330.1 hypothetical protein T265_09548 [Opisthorchis viverrini] OON20917.1 hypothetical protein X801_03193 [Opisthorchis viverrini]	131/179	-	-	smm:Smp_156900	hsa:29100|TMEM208, HSPC171|http://www.genome.jp/dbget-bin/www_bget?hsa:29100	-	-	GO:0016021|integral component of membrane	8.0	5.0	18.0	marita-specific	ATCTGTCCTGTGCAACCTGACCTGACCTGACCTGACCTGAACTCGTGACCTTCGACCACACTGCGGACGGTGGCATTTCAGGTCTCTCGAGTTGGTCTTGGACACGTCGTGCACTATTTGAATAATCGTTCTCCTCGTTATGCTGCAAACACAAGTCAAGAAACCGCCAAAAGAAGCTTCAAAAAGTGAAAAATTCATTCATGAGCAGAATGTTGCAACGCTGAAATTTTACAGATATTTAGTTATCGCTACCATACTGATCTACGGCACGATCACCCTTGTGTTTCGATGGCCCGAGTTCACCAGACGGTACATTGTTCTCGCCTCGGCATCCATGACGGCTTGCATCGGCGCGTACAAATTTATGTCCTATATGGCCACGCCTACATTCGGTGAGAACGAGCGTGGTGTCCAACAAATCCAAGACGCCGGGTTAGACTTGAACATCGGTTCCGGAGGACTGGCAGAGCATGCCAAGGATGCCATCATCATGTGCTGCTCAGTAATGCTACTGAGCCTTCTTCATCGATACTTTTGGTTCCTGCTGTTGTTGATCCCAGCTCGCCTGTTTCACGTGCTATGGGTGAATGTGCTCGCCCCGTGGATTTTCGATCCGGGTCAGGAGCCGCAAGTGAACGAGAAAAAACAGCAAAAGTTGGAACGCAAAATGCGCCGAATCGGGCATTTGACTCAGCGACGTTAGTCACCGAAC	MLQTQVKKPPKEASKSEKFIHEQNVATLKFYRYLVIATILIYGTITLVFRWPEFTRRYIVLASASMTACIGAYKFMSYMATPTFGENERGVQQIQDAGLDLNIGSGGLAEHAKDAIIMCCSVMLLSLLHRYFWFLLLLIPARLFHVLWVNVLAPWIFDPGQEPQVNEKKQQKLERKMRRIGHLTQRR
sps_tr85318_c0_g1_i3	0.127686	-	-	-	-	-	-	-	-	-	-	0.0	0.0	2.0	marita-specific	TACACGCCTTAGTTCAGTTAGTCATCTTTTGAACCAGGTACACGGGGTTCCACGATGCCAGAAACGATATGTGGTTTAATTATAATGTCGTTTTGATGTTTATTCATTTTCTAGCTCCAATTTGTTTTTCATAATGATTCGTCAGTAATTGGTTCCCTTCTTAACTCAATAACGCTTACCTTTAAACAGCTACGATGATTTCGGTCACTGTCGTGGTCGAACAAACACAACTTTACCCGTAACTCATCGTCTGCAATGGAATTTTTCCGAACAGTGCGTGGATGCCATGGACGTTTCGTTTCAAGTTGCCCGAGCGGTGATTGATGACGTTGATATGCACGTGTTTCCTCACAGGGCCTACGGAAAGAGTTTTATCAGTGCTCAACGGCTTTCACCTGATGCTTACATACAACTAGCTCTTCAGCTAACTTGTTACCGAAACCTCGGTCAATTCTGTTTGACTTATGAAGCTTCAATGACTCGCTTGTTTCGCGAAGGTCGTACTGAAACAGTTCGTTCTTGTACGAATGCATCGGTTGAATTTGTCAACGCAATGGAAAACCCAACTTGTTC	without ORF
sps_tr85318_c0_g1_i4	0.448975	-	-	-	-	-	-	-	-	-	-	0.0	0.0	3.0	marita-specific	CTGCCCTGTATATTAGTGCATGGTTTTTCTCGCATTTCCTACTTAGAATACATTACTCATTACATCGACTGATGGCAGAAGCTCGCCAAGCAGTTCGGTTTACCAAATTTCTAAAGCCCGATAGCACTTTTCGAAATATACTTCTGTCTGCTGGAAAGAGTTTATACCATTTATGTGAACATAAAGTTTTAAAAACAAAAAACAAATTTTACAATGGATTGTATCCAACAAATCCTGAAAGCTGGCAAGGAATAACGATCATTTTGTTTCTGCTTAACGTTTTCAATATCGATTTGAGCTTTGGAATTGTTGAGGCAATTCAGAATTATGTGCACCAGTACATTGTTTCGCACCATGATAAATCACTCGTGCTGGCTCTACTTATATTCTCATCACTTGTTTGGATTTCCGGAGTAGTGCTAAAAAAGTACTTACTTATGGCTTTGTATAGTTATACACAATGGATGTACGAAATACATAGTACAATTTCATGGAAAACTAGAATTTGGGCTGTTTTAGTAAAGTTGTGCAAAGGTCGTAACCCAAGCCTTTACAGCTTTCAGGGTTCTTTGCCAACGTTGCCGTTACCATCGGTATCAGATACAATTCGTCGCTACCTGATATCCTTGGAACCATTATTGAATGAAAAGGAATTGGAGCGCACAAGAAAATTAGCTCGCGATTTTGAGAAGAATGAAGCACCTAAGTTGCAAAAGTATTTATGGTTAAAACATCTCTGGTCTTCGAACTATGTATCAGACTGGTGGGAAGAGTATGTCTATCTACACAGCCGATTGCCACTTATGGTCAATTCCAACATTTATGGGTTAGATACCATTTGCAGACAGCCTACCACATGTCAAGCTGCTCGAGCTGCACATTCTGTCGGTTCGGTCATTAACTACATGCTGTTACTTATTCAAGAAAAACTTGAACCAGTTCTAATTAATGACATGGTTCCATTATGCATGGCGCAGTATGAGAGAACTTTTTCAACCACACGAATTCCTGGTATGCTCAAGGATACAGTTGTTCACTATGCACAAATCCCGCATCATATTGTCGTACTACACGCTGGTCGCTATTTCAAAGTTACTTTATTCCACAACGATCGTTGGTTGGACGAACGAGAGTTGGAAAGAACTTTTCAAACAATACTGGATGATGCAACCAAACCCGTATTCGGAGAAGATAAACTAGCTGCTTTCACCGCTGGGGAAAGAACTCATTGGGCCGTTGCAAGAACACAGTATTTTTCTTCTGGGGTTAATGCAGCTTCAATGGATATAATCGAACGGGCAGCATTTATGCTTTGTTTCGATAATGAATCTTACGTACCCAAAGGATTTCAAGAATCAGATGAACTGGATAATTACGCGCGGGCTGTGCTACATGGAAATGGTTTAAATCGATGGTTTGATAAATCGTTCAACATAATTGTTGGCCGTAATTGCTATATGGGATTCAACGCGGAACACTCATGGTCCGATGCTCCGGTCATGAGTCATTTGTGGGAAGTAGTTTTAATGCACAAAACTAATGCGTGGATGCCATGGACGTTTCGTTTCAAGTTGCCCGAGCGGTGATTGATGACGTTGATATGCACGTGTTTCCTCACAGGGCCTACGGAAAGAGTTTTATCAGTGCTCAACGGCTTTCACCTGATGCTTACATACAACTAGCTCTTCAGCTAACTTGTTACCGAAACCTCGGTCAATTCTGTTTGACTTATGAAGCTTCAATGACTCGCTTGTTTCGCGAAGGTCGTACTGAAACAGTTCGTTCTTGTACGAATGCATCGGTTGAATTTGTCAACGCAATGGAAAACCCAACTTGTTCTAATTCGAAGAGGTTGGAAAAATTACGTATCGCCTGTGATTATCACCAAGCACTCTATCGGGACGCGATGACAGGCAAGGGTGTGGATCGTCATTTATTTTGTCTATACGTGGTCTCACGTCACTTGGGGATAAATTCACCCTTTCTTAAAGAACTGATTTCTCAACCTTGGAGACTATCAACTTCTCAGACGCCTCATGGTCAAACGGCGAGAACTCGAAATATGCCACAGTTTAGCGACTACATTTCAATGGGTGGAGGATTTGGCCCCGTATCCGATGATGGATACGGTGTATCCTATGTTGTGGCGTCGGAGAATACAACACTGTTCCATATTTCATCCAAGCGTTCTTGTCCACTTACTGATTCCAAGAAGTTTGCTTCTCAGCTGGCCCAAGCATTGGAAGAAATGCGTGCTCTGTTCAAGACCTGAGACAGTCTTCAAGTTCAAGCCTAAGACGAATAACGCAAGTTGTTACCTTGTGAATTGCTCAAGAAATGTCCTTTTCACCGAATTCGCAACGCTATGAGGAAACTATTTGATTTGTAAACTACCGAACATTTGCCATCATAATATTTTCTTTATTCTTTGTAAGTAACGAAAATTGATAGAATACTGTAAACCACTTTTCAATTTTCTGCAAACCATTTAACTGCATTGACTGAAGTAACCCGAACTTTTCAGTTTGTAGAATAAAATTACACTTCTGTTTATTTCATTACAAGTGAGAATATATTTGTGTATCCATATAAAGCGTATATTCGAATAAAATCTAATTGCATCTAGCTTAGATGGCACGAAGAATAAATATAAATGGGATAGTGGGGTAATTTTTTCGTTTACTTTTTACGAATGGAACAATATACATTTAAAAACATTCATCCAAACAGAGCTTTACAAAACGTTTATACGCTGATTTTATTTTTCTACTGTGTATATGTTACTTTTAAGTCTGATAAGCGATTTATTTTGGTGACCATTTATTATCTTGGTT	without ORF
sps_tr85318_c0_g1_i5	0.370361	-	-	-	-	-	-	-	-	-	-	0.0	0.0	4.0	marita-specific	CTGCCCTGTATATTAGTGCATGGTTTTTCTCGCATTTCCTACTTAGAATACATTACTCATTACATCGACTGATGGCAGAAGCTCGCCAAGCAGTTCGGTTTACCAAATTTCTAAAGCCCGATAGCACTTTTCGAAATATACTTCTGTCTGCTGGAAAGAGTTTATACCATTTATGTGAACATAAAGTTTTAAAAACAAAAAACAAATTTTACAATGGATTGTATCCAACAAATCCTGAAAGCTGGCAAGGAATAACGATCATTTTGTTTCTGCTTAACGTTTTCAATATCGATTTGAGCTTTGGAATTGTTGAGGCAATTCAGAATTATGTGCACCAGTACATTGTTTCGCACCATGATAAATCACTCGTGCTGGCTCTACTTATATTCTCATCACTTGTTTGGATTTCCGGAGTAGTGCTAAAAAAGTACTTACTTATGGCTTTGTATAGTTATACACAATGGATGTACGAAATACATAGTACAATTTCATGGAAAACTAGAATTTGGGCTGTTTTAGTAAAGTTGTGCAAAGGTCGTAACCCAAGCCTTTACAGCTTTCAGGGTTCTTTGCCAACGTTGCCGTTACCATCGGTATCAGATACAATTCGTCGCTACCTGATATCCTTGGAACCATTATTGAATGAAAAGGAATTGGAGCGCACAAGAAAATTAGCTCGCGATTTTGAGAAGAATGAAGCACCTAAGTTGCAAAAGTATTTATGGTTAAAACATCTCTGGTCTTCGAACTATGTATCAGACTGGTGGGAAGAGTATGTCTATCTACACAGCCGATTGCCACTTATGGTCAATTCCAACATTTATGGGTTAGATACCATTTGCAGACAGCCTACCACATGTCAAGCTGCTCGAGCTGCACATTCTGTCGGTTCGGTCATTAACTACATGCTGTTACTTATTCAAGAAAAACTTGAACCAGTTCTAATTAATGACATGGTTCCATTATGCATGGCGCAGTATGAGAGAACTTTTTCAACCACACGAATTCCTGGTATGCTCAAGGATACAGTTGTTCACTATGCACAAATCCCGCATCATATTGTCGTACTACACGCTGGTCGCTATTTCAAAGTTACTTTATTCCACAACGATCGTTGGTTGGACGAACGAGAGTTGGAAAGAACTTTTCAAACAATACTGGATGATGCAACCAAACCCGTATTCGGAGAAGATAAACTAGCTGCTTTCACCGCTGGGGAAAGAACTCATTGGGCCGTTGCAAGAACACAGTATTTTTCTTCTGGGGTTAATGCAGCTTCAATGGATATAATCGAACGGGCAGCATTTATGCTTTGTTTCGATAATGAATCTTACGTACCCAAAGGATTTCAAGAATCAGATGAACTGGATAATTACGCGCGGGCTGTGCTACATGGAAATGGTTTAAATCGATGGTTTGATAAATCGTTCAACATAATTGTTGGCCGTAATTGCTATGCCGTTATTCAGTGTAATTGAATGAATCTAAGTTCACATCTATTCGACCCTTCTTCGATTCAGATGGGATTCAACGCGGAACACTCATGGTCCGATGCTCCGGTCATGAGTCATTTGTGGGAAGTAGTTTTAATGCACAAAACTAATGCGTGGATGCCATGGACGTTTCGTTTCAAGTTGCCCGAGCGGTGATTGATGACGTTGATATGCACGTGTTTCCTCACAGGGCCTACGGAAAGAGTTTTATCAGTGCTCAACGGCTTTCACCTGATGCTTACATACAACTAGCTCTTCAGCTAACTTGTTACCGAAACCTCGGTCAATTCTGTTTGACTTATGAAGCTTCAATGACTCGCTTGTTTCGCGAAGGTCGTACTGAAACAGTTCGTTCTTGTACGAATGCATCGGTTGAATTTGTCAACGCAATGGAAAACCCAACTTGTTCTGATTCCAAGAAGTTTGCTTCTCAGCTGGCCCAAGCATTGGAAGAAATGCGTGCTCTGTTCAAAACCTGAGACAGTCGTCAATTTCAAGCCTAAGGCGAATAACGCAAGTTGTTAACTTGTGAATTCCTCAAGAAATGTCCTTTTCACCGAATTCGCAACGCTATGAGGAAACTATGTGATTTGTAAACTACTGAACATTTGCCATCATTATTCCCTTTATTCCTTGTAAGTAACGAAAATTGATAG	without ORF
sps_tr85318_c0_g1_i6	0.483643	-	-	-	-	-	-	-	-	-	-	0.0	0.0	8.0	marita-specific	CTGCCCTGTATATTAGTGCATGGTTTTTCTCGCATTTCCTACTTAGAATACATTACTCATTACATCGACTGATGGCAGAAGCTCGCCAAGCAGTTCGGTTTACCAAATTTCTAAAGCCCGATAGCACTTTTCGAAATATACTTCTGTCTGCTGGAAAGAGTTTATACCATTTATGTGAACATAAAGTTTTAAAAACAAAAAACAAATTTTACAATGGATTGTATCCAACAAATCCTGAAAGCTGGCAAGGAATAACGATCATTTTGTTTCTGCTTAACGTTTTCAATATCGATTTGAGCTTTGGAATTGTTGAGGCAATTCAGAATTATGTGCACCAGTACATTGTTTCGCACCATGATAAATCACTCGTGCTGGCTCTACTTATATTCTCATCACTTGTTTGGATTTCCGGATTATACACAATGGATGTACGAAATACATAGTACAATTTCATGGAAAACTAGAATTTGGGCTGTTTTAGTAAAGTTGTGCAAAGGTCGTAACCCAAGCCTTTACAGCTTTCAGGGTTCTTTGCCAACGTTGCCGTTACCATCGGTATCAGATACAATTCGTCGCTACCTGATATCCTTGGAACCATTATTGAATGAAAAGGAATTGGAGCGCACAAGAAAATTAGCTCGCGATTTTGAGAAGAATGAAGCACCTAAGTTGCAAAAGTATTTATGGTTAAAACATCTCTGGTCTTCGAACTATGTGTCAGACTGGTGGGAAGAGTATGTCTATCTACACAGCCGATTGCCACTTATGGTCAATTCCAACATTTATGGGTTAGATACCATTTGCAGACAGCCTACCACATGTCAAGCTGCTCGAGCTGCACATTCTGTCGGTTCGGTCATTAACTACATGCTGTTACTTATTCAAGAAAAACTTGAACCAGTTCTAATTAATGACATGGTTCCATTATGCATGGCGCAGTATGAGAGAACTTTTTCAACCACACGAATTCCTGGTATGCTCAAGGATACAGTTGTTCACTATGCACAAATCCCGCATCATATTGTCGTACTACACGCTGGTCGCTATTTCAAAGTTACTTTATTCCACAACGATCGTTGGTTGGACGAACGAGAGTTGGAAAGAACTTTTCAAACAATACTGGATGATGCAACCAAACCCGTATTCGGAGAAGATAAACTAGCTGCTTTCACCGCTGGGGAAAGAACTCATTGGGCCGTTGCAAGAACACAGTATTTTTCTTCTGGGGTTAATGCAGCTTCAATGGATATAATCGAACGGGCAGCATTTATGCTTTGTTTCGATAATGAATCTTACGTACCCAAAGGATTTCAAGAATCAGATGAACTGGATAATTACGCGCGGGCTGTGCTACATGGAAATGGTTTAAATCGATGGTTTGATAAATCGTTCAACATAATTGTTGGCCGTAATTGCTATATGGGATTCAACGCGGAACACTCATGGTCCGATGCTCCGGTCATGAGTCATTTGTGGGAAGTAGTTTTAATGCACAAAACTAACTACGATGATTTCGGTCACTGTCGTGGTCGAACAAACACAACTTTACCCGTAACTCATCGTCTGCAATGGAATTTTTCCGAACAGTGCGTGGATGCCATGGACGTTTCGTTTCAAGTTGCCCGAGCGGTGATTGATGACGTTGATATGCACGTGTTTCCTCACAGGGCCTACGGAAAGAGTTTTATCAGTGCTCAACGGCTTTCACCTGATGCTTACATACAACTAGCTCTTCAGCTAACTTGTTACCGAAACCTCGGTCAATTCTGTTTGACTTATGAAGCTTCAATGACTCGCTTGTTTCGCGAAGGTCGTACTGAAACAGTTCGTTCTTGTACGAATGCATCGGTTGAATTTGTCAACGCAATGGAAAACCCAACTTGTTCTAATTCGAAGAGGTTGGAAAAATTACGTATCGCCTGTGATTATCACCAAGCACTCTATCGGGACGCGATGACAGGCAAGGGTGTGGATCGTCATTTATTTTGTCTATACGTGGTCTCACGTCACTTGGGGATAAATTCACCCTTTCTTAAAGAACTGATTTCTCAACCTTGGAGACTATCAACTTCTCAGACGCCTCATGGTCAAACGGCGAGAACTCGAAATATGCCACAGTTTAGCGACTACATTTCAATGGGTGGAGGATTTGGCCCCGTATCCGATGATGGATACGGTGTATCCTATGTTGTGGCGTCGGAGAATACAACACTGTTCCATATTTCATCCAAGCGTTCTTGTCCACTTACTGATTCCAAGAAGTTTGCTTCTCAGCTGGCCCAAGCATTGGAAGAAATGCGTGCTCTGTTCAAGACCTGAGACAGTCTTCAAGTTCAAGCCTAAGACGAATAACGCAAGTTGTTACCTTGTGAATTGCTCAAGAAATGTCCTTTTCACCGAATTCGCAACGCTATGAGGAAACTATTTGATTTGTAAACTACCGAACATTTGCCATCATAATATTTTCTTTATTCTTTGTAAGTAACGAAAATTGATAGAATACTGTAAACCACTTTTCAATTTTCTGCAAACCATTTAACTGCATTGACTGAAGTAACCCGAACTTTTCAGTTTGTAGAATAAAATTACACTTCTGTTTATTTCATTACAAGTGAGAATATATTTGTGTATCCATATAAAGCGTATATTCGAATAAAATCTAATTGCATCTAGCTTAGATGGCACGAAGAATAAATATAAATGGGATAGTGGGGTAATTTTTTCGTTTACTTTTTACGAATGGAACAATATACATTTAAAAACATTCATCCAAACAGAGTTTTACAAAACTTTTATACGCTGATTTTATTTTTCTACTGTGTATATGTTACTTTTAAGTCTGATAAGCGATTTATCTTCGGTGACCATTTATTATCTTGGTTTTTTATTTACCGAAAGTATTCGTGATTCAAAATGGCCTTTTGTTGCAATGAATCTGTATTTAAATTGCTAATCCATACATTATCCATCTTTTAATTTCCCTTACCTTCACTAACCGTTTTCATTGCATATGTTTGTATTGTTCGATCAATCATACCTACTATCTATCGTGTAATGCAATGTTCTTCCCGATTACTATACGTATAGGCCTATGTTGAATGTTGCCCCTTCAGAATTGCGGAACACGGCAGACCACTTTTGATTCATGAGTAATATGCATTTGTGAGAGATATACACATAATAAATCAAACCTATTGTACTAAAA	without ORF
sps_tr85318_c0_g1_i9	0.453857	-	-	-	-	-	-	-	-	-	-	0.0	0.0	6.0	marita-specific	CTGCCCTGTATATTAGTGCATGGTTTTTCTCGCATTTCCTACTTAGAATACATTACTCATTACATCGACTGATGGCAGAAGCTCGCCAAGCAGTTCGGTTTACCAAATTTCTAAAGCCCGATAGCACTTTTCGAAATATACTTCTGTCTGCTGGAAAGAGTTTATACCATTTATGTGAACATAAAGTTTTAAAAACAAAAAACAAATTTTACAATGGATTGTATCCAACAAATCCTGAAAGCTGGCAAGGAATAACGATCATTTTGTTTCTGCTTAACGTTTTCAATATCGATTTGAGCTTTGGAATTGTTGAGGCAATTCAGAATTATGTGCACCAGTACATTGTTTCGCACCATGATAAATCACTCGTGCTGGCTCTACTTATATTCTCATCACTTGTTTGGATTTCCGGAGTAGTGCTAAAAAAGTACTTACTTATGGCTTTGTATAGTTATACACAATGGATGTACGAAATACATAGTACAATTTCATGGAAAACTAGAATTTGGGCTGTTTTAGTAAAGTTGTGCAAAGGTCGTAACCCAAGCCTTTACAGCTTTCAGGGTTCTTTGCCAACGTTGCCGTTACCATCGGTATCAGATACAATTCGTCGCTACCTGATATCCTTGGAACCATTATTGAATGAAAAGGAATTGGAGCGCACAAGAAAATTAGCTCGCGATTTTGAGAAGAATGAAGCACCTAAGTTGCAAAAGTATTTATGGTTAAAACATCTCTGGTCTTCGAACTATGTATCAGACTGGTGGGAAGAGTATGTCTATCTACACAGCCGATTGCCACTTATGGTCAATTCCAACATTTATGGGTTAGATACCATTTGCAGACAGCCTACCACATGTCAAGCTGCTCGAGCTGCACATTCTGTCGGTTCGGTCATTAACTACATGCTGTTACTTATTCAAGAAAAACTTGAACCAGTTCTAATTAATGACATGGTTCCATTATGCATGGCGCAGTATGAGAGAACTTTTTCAACCACACGAATTCCTGGTATGCTCAAGGATACAGTTGTTCACTATGCACAAATCCCGCATCATATTGTCGTACTACACGCTGGTCGCTATTTCAAAGTTACTTTATTCCACAACGATCGTTGGTTGGACGAACGAGAGTTGGAAAGAACTTTTCAAACAATACTGGATGATGCAACCAAACCCGTATTCGGAGAAGATAAACTAGCTGCTTTCACCGCTGGGGAAAGAACTCATTGGGCCGTTGCAAGAACACAGTATTTTTCTTCTGGGGTTAATGCAGCTTCAATGGATATAATCGAACGGGCAGCATTTATGCTTTGTTTCGATAATGAATCTTACGTACCCAAAGGATTTCAAGAATCAGATGAACTGGATAATTACGCGCGGGCTGTGCTACATGGAAATGGTTTAAATCGATGGTTTGATAAATCGTTCAACATAATTGTTGGCCGTAATTGCTATGCCGTTATTCAGTGTAATTGAATGAATCTAAGTTCACATCTATTCGACCCTTCTTCGATTCAGATGGGATTCAACGCGGAACACTCATGGTCCGATGCTCCGGTCATGAGTCATTTGTGGGAAGTAGTTTTAATGCACAAAACTAATGCGTGGATGCCATGGACGTTTCGTTTCAAGTTGCCCGAGCGGTGATTGATGACGTTGATATGCACGTGTTTCCTCACAGGGCCTACGGAAAGAGTTTTATCAGTGCTCAACGGCTTTCACCTGATGCTTACATACAACTAGCTCTTCAGCTAACTTGTTACCGAAACCTCGGTCAATTCTGTTTGACTTATGAAGCTTCAATGACTCGCTTGTTTCGCGAAGGTCGTACTGAAACAGTTCGTTCTTGTACGAATGCATCGGTTGAATTTGTCAACGCAATGGAAAACCCAACTTGTTCTAATTCGAAGAGGTTGGAAAAATTACGTATCGCCTGTGATTATCACCAAGCACTCTATCGGGACGCGATGACAGGCAAGGGTGTGGATCGTCATTTATTTTGTCTATACGTGGTCTCACGTCACTTGGGGATAAATTCACCCTTTCTTAAAGAACTGATTTCTCAACCTTGGAGACTATCAACTTCTCAGACGCCTCATGGTCAAACGGCGAGAACTCGAAATATGCCACAGTTTAGCGACTACATTTCAATGGGTGGAGGATTTGGCCCCGTATCCGATGATGGATACGGTGTATCCTATGTTGTGGCGTCGGAGAATACAACACTGTTCCATATTTCATCCAAGCGTTCTTGTCCACTTACTGATTCCAAGAAGTTTGCTTCTCAGCTGGCCCAAGCATTGGAAGAAATGCGTGCTCTGTTCAAGACCTGAGACAGTCTTCAAGTTCAAGCCTAAGACGAATAACGCAAGTTGTTACCTTGTGAATTGCTCAAGAAATGTCCTTTTCACCGAATTCGCAACGCTATGAGGAAACTATTTGATTTGTAAACTACCGAACATTTGCCATCATAATATTTTCTTTATTCTTTGTAAGTAACGAAAATTGATAGAATACTGTAAACCACTTTTCAATTTTCTGCAAACCATTTAACTGCATTGACTGAAGTAACCCGAACTTTTCAGTTTGTAGAATAAAATTACACTTCTGTTTATTTCATTACAAGTGAGAATATATTTGTGTATCCATATAAAGCGTATATTCGAATAAAATCTAATTGCATCTAGCTTAGATGGCACGAAGAATAAATATAAATGGGATAGTGGGGTAATTTTTTCGTTTACTTTTTACGAATGGAACAATATACATTTAAAAACATTCATCCAAACAGAGCTTTACAAAACGTTTATACGCTGATTTTATTTTTCTACTGTGTATATGTTACTTTTAAGTCTGATAAGCGATTTATTTTGGTGACCATTTATTATCTTGGTT	without ORF
sps_tr85319_c0_g1_i1	0.53125	-	netrin-1 [Clonorchis sinensis]	484/816	-	psi_tr74559_c0_g1_i1	smm:Smp_146840	hsa:9423|NTN1, NTN1L|http://www.genome.jp/dbget-bin/www_bget?hsa:9423	GO:0000904|cell morphogenesis involved in differentiation	GO:0005201|extracellular matrix structural constituent	GO:0005576|extracellular region	4.0	6.0	1.0	cercaria-specific	AATAACCACAGCTGTAATTTCTACAAACAATCACATCAATGCTCTGTCTACAAAAGCCTTTTTATTTTGCAATCAAAATGCTTGCTAATTGCGGATTATAGTGAAGCAATTCTAACGAAGCGGTCGACCAGATAAAAGCAGATTCTGCATCAGAGTGATTGATGTTTCACCTGCGAAAAACATGCGACTTACGCATGTATCTGTTATTCTACTGCTACTTATCTTGCACAAAGTTAAACACACTTATTCGGATGAATTACCAAGTCATGTGACAGAAAGTAGGGTGAAAAACAATTCACAGCTGCATTTAGCTGAAATTCCTGAAGCACGAGTTCGTGGAAGACGTCATGTAATGTTTAATTTTGACTCGTCTACCACAACGTGTCGTGTCGGATCTAATAATGTCCAGTGCTTGCCGCCGTTTAAAAATATCGCTCACGGACAATCTGTTCAAATAACCTCCAGTTGCGGAGTTCGCAAAACTCAGAGATTGTGTCGCTCGGATGGAACCTGTCAAATTTGTGGACCTAGTACACATCAAGCGCGATATTTACGGGAATATCTCACTGACTCGCATGATCCACAAAATCAAACCTGCTGGGCGTCTGGATACGTGCGTGCTGGTGGATTGAACCAAGCGGTAAACTTAACCTTGTCCCTGGGCAAACGTTTTGAGGTATATTATATCTCGCTGCAACCATGCAGCCTAGGGAGCTTACCGGATTCCATAGCCATTTACAAATCTTCCGATTTTGGGAGAACCTGGAGACCATGGCACTTTTTCTCAACGGATTGTTTCCGAGCGTTTGGGCTACCGACCACAGATGAACATAATAGTCATATTACTTCGGCTAACTTGCAGGAGGTTTTGTGCGTAGCACTACAACCCCAAGAGAGTTATTTGAATCGGCAAATGCGGCGACGTCGTTCCATGGGTGCACATCGCGCTAGCACATCAGGTGAGAATGTACCCAATTTAGCCAATCATGATGCTTCTCCCGACTGGGTGATCGCGTTCAGTACGACGTTGGGACGCCCAGCAACTCGACCCTGGAGTCCTGCTCTCGTTGATTGGATGACAATGACAGATATTCGTATAAGTCTAATGCGTTTTCCACCAAGCCTCGGTGTTGGGGATTATCGTATAACAAAACGCAATGCGCCACTTCAAACCAAAATCTCCCCTCACCGAACATTCCCGTTTTCCTTTCCATCTCAGGAGCAGAGATTATCTCAGGCGCACCGTGCACTGCCAACGTCACATTTAAGTTCTCATAGTTTCCGAATTCCGCGCAAAGTAAATGATACCTCTTATCGGGATTTGACTTTACCCGATCTACAATCTCGTACTTTTATTTCCCCAAACGACACAAACGAAATCGATCATCAACTACGTGACCCATTTGAAACAGATATACCCCCGGCATCGTTGTTTGGAACAGAACCGGATATTTTGTCTGAAACGGAATTCTACGCGTTTGCAGATTTAGCTATTGGAGGTCGATGTAAGTGCAACGGACATGCCAGTGAGTGCGTCGTTGGACCAAATGGGAAACTTCGGTGCGCTTGTGAGCATAATACCGAGGGTGACGATTGCGAACGTTGTAAATCAGGTTACATGGATCGCCCATGGGAACGAGCAACTGCACAGCACGCCAATTCTTGTACTAAATGTGACTGTAACCTACATTCGGATGAATGTCGATTCTCAAATGGACTCTACCTGATGTCCAATCGCATAAGCGGTGGCATCTGTGAAAATTGTCGTCACAATACTGCAGGACGAAATTGTCAACATTGTGCCGAAGGATTCTATCGGGACTGGACAAAGCCCATTAGTCACGAGCATGTGTGCTTGCCTTGTCGATGTCATCCGATCGGGTCTATTGTGCGGCACGACTGTGATCGTCGAAGCGGTCAATGCCGATGCAAACAAGGTGTTACTGGTTTGACGTGCGATCGATGTCAAGATGGGTATCATCAGACACGTTCCCCCACGAATCCATGCACGAAAGATATTTCGCCACAAGCCGTTGCACTGGCGCATACCCCAGTTGATATACATTGCACGCCCTGCAATACGAATAAAGAACGCATACGGTTGAAAAAATTCTGTCGGAAAGATGCAGTTTTTCAGGCCAATTTCAAATCTCGTGAATTACATGGCACCATGGCTCGCTTTGAAATGCAAGTTACTCAAATTTGGCGTTTAAACAGTCAAGCCCTGGCCGAGACTAAACCCATTTACTGGCCAAAAGTTACAGGTCAGGCAAATTTGAATCGCCCAGCGGACACTGAAGAATTGTACAATGATGATGAAGAGCGACCATCAGCCCCGTTGATACCGGTCTGGGTTCGCCTAAATGAACTGCGCTGCAAATGTCCGGAGATCGAATTGGGAATCTCCTACTTGATTGTGACCGATTTCGAAAGCCATGCACATAAGGGGCGCATGGAATTCCTATTTACCCCAAAAACAGCTTTACTGCCATGGCGACCGACGTGGCGACGTCGTTTGATACGTTTTAAACGCAAACAAAACCGTGGTGCATGTGATCGGTACAGAGATTCGGGCAAACTGCGCAGTCTTCTGACTAGTGCCAGTCATCGAGGGACCGCTGGGGTAACCTGGTACACAACACAATCGGCATCAGTCCCTCAGGCGCAGAGACCGCAGCCAGGTTACGCACAACCGACCATGCTGCCAGCGCACCGGACACGGAATCAATTTTATGAAGGAAATTGGCGCTACGGGAGCATACGGCCTCCGTGATATCCAATTTTACTGTACAAAAACTTTCGAATGAGAGGTATAATGATCGCGATCCAATTTGTATAAAGCCACCCTCCATTTTGTTATCTGGCTTCATTTATTATCAAAACACTGTCGCCCCAGTCAACTTTCAAATAAACTGATATTCTTCATCGTTCTGTATCCGCTGATAACTCATCCTCTCCCATTCAACCTTCGTTCCGTTTAAACAATATCGCATTTGTCACAATTATATATTTCACAGTTTAAATCAGGTGTTATCTGCATGCTCATTTAAAATCAGTAAGCGTGTAACAGCTTTCAGTTATCATGAAGAATCACAAAAATGGCCTATGCAAATGAACATCCGCAATATTTACGTTTGCATGCTATATGAATATCTGTTATATTATAGCTCAATGGTCACACACAAACAATAATGAATCAAAAACCGTCCGTAAACCAACACAAATCCAACCTTCACACATGTACACCGACATTCGTTCGTTCGCTTATTTCGCTTCTGTTCAGTTCATTACCTTGTAAGTAAATTACACGTTGTTGGTAGATGTAGTTGGCATACGCAGTGATCAGAGATATTGGGTGTTTTTTTGAAATACAAGTTTAAGCTGTC	MRLTHVSVILLLLILHKVKHTYSDELPSHVTESRVKNNSQLHLAEIPEARVRGRRHVMFNFDSSTTTCRVGSNNVQCLPPFKNIAHGQSVQITSSCGVRKTQRLCRSDGTCQICGPSTHQARYLREYLTDSHDPQNQTCWASGYVRAGGLNQAVNLTLSLGKRFEVYYISLQPCSLGSLPDSIAIYKSSDFGRTWRPWHFFSTDCFRAFGLPTTDEHNSHITSANLQEVLCVALQPQESYLNRQMRRRRSMGAHRASTSGENVPNLANHDASPDWVIAFSTTLGRPATRPWSPALVDWMTMTDIRISLMRFPPSLGVGDYRITKRNAPLQTKISPHRTFPFSFPSQEQRLSQAHRALPTSHLSSHSFRIPRKVNDTSYRDLTLPDLQSRTFISPNDTNEIDHQLRDPFETDIPPASLFGTEPDILSETEFYAFADLAIGGRCKCNGHASECVVGPNGKLRCACEHNTEGDDCERCKSGYMDRPWERATAQHANSCTKCDCNLHSDECRFSNGLYLMSNRISGGICENCRHNTAGRNCQHCAEGFYRDWTKPISHEHVCLPCRCHPIGSIVRHDCDRRSGQCRCKQGVTGLTCDRCQDGYHQTRSPTNPCTKDISPQAVALAHTPVDIHCTPCNTNKERIRLKKFCRKDAVFQANFKSRELHGTMARFEMQVTQIWRLNSQALAETKPIYWPKVTGQANLNRPADTEELYNDDEERPSAPLIPVWVRLNELRCKCPEIELGISYLIVTDFESHAHKGRMEFLFTPKTALLPWRPTWRRRLIRFKRKQNRGACDRYRDSGKLRSLLTSASHRGTAGVTWYTTQSASVPQAQRPQPGYAQPTMLPAHRTRNQFYEGNWRYGSIRPP
sps_tr85320_c0_g6_i1	0.298096	-	hypothetical protein T265_11504 [Opisthorchis viverrini] KER19810.1 hypothetical protein T265_11504 [Opisthorchis viverrini]	155/402	-	-	smm:Smp_111800	No hit	GO:0006338|chromatin remodeling	-	GO:0031011|Ino80 complex	9.0	8.0	5.0	shared	GATTCGACTTGGCCTGGTACGGATGATTTTGGATCAAGGTTTCTTGAAATAGATGAATATGAACAAGCCAAGGAATCGCCTCCTCAGCAGAATACATCACCACCATCTTTACCGCGTTTTCGACCTCATCGTGGTTCAAGGGGTTCCCAACCCGAAGTTCCGACGAGGAGATCGAACGAAGTTCGAACAAATCGTGGCTTGCGGTTTAGGAGCTACAATGCTGCTGAAGAGAGTGCGGTTGCGTGTGATAATTCAAGCGTTAAACCAGCCGCTGAGTCGAAAACTAGCAAACGAAGTCACCAATCTCTTGCGAAGGTTGGTAACAGATTAATCGATGCCGATGATAACGATGATGAAATGGATCGGGAATTGTCCACATTTCGCAACCCGAAGCTAATGACTGCCAGACAGTTAACTCTAAAGATGCAACGCAGTGCAGTTTCGGGGCTTGATGGTTCCACTGACGCAGGTGGTAGAACCCGTGCGATGGCTACTTCGGCTTTGTTAACGCTCGAGAGTTTAGAGCCATCGAAACCCACAGCCAAGCCTACACCAGAGCAGCTGTTTGCGCGGCAACAACGAATAGCACGACGCCGAGAATCAGCCAAGCGCAAAGCCGAGATGGAGAAACAACTGACGGTCGAGCGACTTTTGAAGGTAAACGTGAATTCTGTCGGGTTGTCCAAGCGCGGTCGTGGTCGGGGTTGTGTTGCGGTTGAACGCTCCGGATTTCGTCGTCCTCCTTCTTCGTCATATCTCGGTTCAACCGTCGAACCATCGGGAATGGAAACAAATGAGGACGATGCTGACGGTGATGATGAAAACGATGATAACGAAGCCAGCGATCAGTCCGAGACGACTGAGTCACGACCAGTGGATAACGTTACTGAACTAGACGCTCGCCGAACCCTAGCCGAACAGCACGGTTTGTCCGATTCCATGATGGATCCTCCACCGCAATACGTTCGCTGGATTTCTTCCGTGCGACTAACTCCATCCAGTCGCGTGTGTTTTGGCTCAGGCATCGTCCCGGATTTGGTCAATACCCCGCAACCCACGCCCCACTGTCCGGAACCACCGCGGTTATGTGAACTTGGTTGTGGTCGTCTCAGGCGCTACACCTGTTCCACCACCGGGCGGGCTTTGTGCAGCTTGGCCTGTTACAAAACAAATCTGGGTCATGCGATTCCCTCCACAACAACAATCAGTGGAATGAGACAGTCGTGTGTAACATAGCTAACTCTATTCCGTTTTCCCAGTCAATCAAGATTATACTCTTCTCACTGTACATACACGTGCGCATCAAACGTCCCCATACATCCTCTCACCCCACTTTCGTGTGCCGAATGAGAAACAAAGACAATCGTTGCTATTTTCTTAATGTATTATAATATCCATTCACTCTGTTGGTTACCCAGTCTACGTGTGAATAAACAAAATTGAGCTAGTCAGACTGGCGATGGATGTCCGAATTTCACGCGTCGTGGGTTCGATTTCAGTCCTCCATGCCGCTCCACTGCGCGTTTTTCAAACACTGTCCATTTTGGCAGAACTTTTTGAACAGAGTGGAAGTGGGC	DSTWPGTDDFGSRFLEIDEYEQAKESPPQQNTSPPSLPRFRPHRGSRGSQPEVPTRRSNEVRTNRGLRFRSYNAAEESAVACDNSSVKPAAESKTSKRSHQSLAKVGNRLIDADDNDDEMDRELSTFRNPKLMTARQLTLKMQRSAVSGLDGSTDAGGRTRAMATSALLTLESLEPSKPTAKPTPEQLFARQQRIARRRESAKRKAEMEKQLTVERLLKVNVNSVGLSKRGRGRGCVAVERSGFRRPPSSSYLGSTVEPSGMETNEDDADGDDENDDNEASDQSETTESRPVDNVTELDARRTLAEQHGLSDSMMDPPPQYVRWISSVRLTPSSRVCFGSGIVPDLVNTPQPTPHCPEPPRLCELGCGRLRRYTCSTTGRALCSLACYKTNLGHAIPSTTTISGMRQSCVT
sps_tr85321_c0_g1_i1	0.827637	-	hypothetical protein T265_06737 [Opisthorchis viverrini] KER25936.1 hypothetical protein T265_06737 [Opisthorchis viverrini]	196/450	-	-	No hit	No hit	GO:0061564|axon development	GO:0005198|structural molecule activity	GO:0005883|neurofilament	0.0	0.0	15.0	marita-specific	GTTCCGCCAGTTTCACACGCTTATGATATGCGATTCCTTGTCTAAAATTATATCGTGCCTTTATCTCAGATGGCATTGAGCTCAAGCAGTTCCTATAATTTTCCAACAAGTGAACGGCTCCTGTCAACCTCATTGGATTCCCGTAGAGACTCTGAAAACCCATTTTGCGAGGCTCCGTTGGAACCAAAAACCGTTCCTAGCCGAGTGCAGTCCACAGGTTGTTTTGAGTCTTATCCAGAGCAATGTGAAAGGAAAGACTCAAAGGCTATTGATCACCTACAACAAAGAAACAAACTTTGCAAATCTAAACAGATCGGAAGTTCTCGTGTGGATTGTATTCGTTACTCTATGTATGAGCGCCAAATACGTTATGAAGAACAATACCACAGGGGATCAGATCTAATGCGTAGGATTCACATGTATAATGAGCGTGCCTGCGAAAACGTATATCTGACACAACAGCCATCCCTTGGCAACCTAAACGACAAGGTGCCAGCTGAATGCCCGCAACCTCTTGCTCTCACACGAGATTCTCCATGTGGTGAAATGTTGACTACTGAAACAAGGGACCAGTTTGTGAATCCATCCCAAAGACAGAGTTCTACTAATGAACATGCATGCGGAAAACAGTCATTCATTGAACAAGATCCTCAGCGAATAGACCAATTTTCTGGAGATCGAAACACACTTCCTCAAATGGAGTACCCGCACACTTCCAGCTTCAGTCGACGTCCGTACCAAACACCAGACTCTGAACCTTCTAGTTATATGGAACCCTATAAAGTGCTTCGACCTAGTCGTTCATACAGTGTCCCTATCCGATCTATACCAAGAACACGAGATTCGTTTGTCGTCACTTATATTTATCAACCGCGTACAAGTTTAACTGAAGCAAAAGAAACACAAAAGGATTTGATACAAAGTGGTGAATTTCCCGGAGATTATGAAGAATTTCATCCATTTCAATCCAGCGCTTCATTACGTGGACCATCTATTAGTGAATGTGAAACCTATAATTATGATTTAAAATGCACTGGTCCAAGTTGTCAGATAAGACCCGCGGCTGGTCGGCCGAGTACGGTCACGCCTGCTCGTGTTAGATCAAAGCGTCGAAGTTTACTGGACGATATTCGTATTGGTCGTGATGTACTTCACCAACAGTTTCGGACACCGCTTGGTTTCAGAAAACCTGTGGGTGACTTTAAACAGAAACAAACGACACGTTTCACACCAAAAGAGGTTCATACACCTAGTCCGGCTAAAGTTCCTTCACCTAGATCATTGATATCAGGAAAACAGACACAGATTCGTAGTCCACGTAAAGTTTCTGAATCGAACAAAGCAAAGCCACTCGTATCATCGAGGATGAACACAAGACATGAGCTGCAAAACGGTGGTGAACCCATAAGATCTACACCCAATCATACTGGTGTGGCCGAACCAAAACTATTTTCCAACATTGCTCGGTCCCCGTTCGGTAAATCCGGTCACTTGTTCCAAGCAGCTACATCTTCCGCAGCGGACTCGAGAGAAGACATAATGTTATCACCAATTCACTCAAGGATTACAGAACAAGAGGCACGTGAAACAAAGATACCAGAAGTGAAAAATATCAAACCAATCACCACGGCTATGACTCCGGAACTTGGGAAAAAATCGTATCAAAACCCAGAAAATGTTATGCAAAAGCAAACCCAGGCTCATTCTCCAACGTCCGAGAAACCAGTTTCGCAACCTGTAAATATGGAAATAGCAGAATCGGACACGGTCTTTACTGAATATGTGAAGTCACACTCATCTAGGTTAGATCGGCCAGTTGAAGGACTGATTGTGAACTCAATAAAATCCGGTCCATCAGATCGTCAGACGTCAACCACTGACCACATAAAGCCGACGACCTCGCCCACAATGAGACCTTTTTCTGAAAATGTTTCTCCCGAAATACCAAAATATTATTCGAAAAATTTGGAAAAGCGAAGCCCAGAAGCATTTAACTCGCCAAATGTTTCGCGTGGGCAATCTGCGGATGATAAATGGCCTAGGGGAGGGAACGTTTATACTCGGAGTGGGAATGAACAGTTTCAGAATAAGCGAAACCGAGAATCGGAAACAAATTCAGACCGTTTGTTAAACCGTCACTCTTCAGCTAGTCCACGATCGCAAGTAGAGCTGCTCGAATCAGTTTCATCTGTGCCATCCACAGCTGAACCTCATAAATCAGCAACAGATCGACTTCCTAATAAAGAAGCTAAAACGAATAAAAGATCTCCTTCTGAAAGATCATCAATAAGTAAGCTAACGAGACGAAGTGCCACACCATCTGATCGTTCAAACTCACATGTAAAATCGTTTGAAACATCTTCCCACTCAAGGTCTCACTTAGTGCATAATAGAGATCTGATCTTTGTTGATTATCCAGGCATTCCATCTGTAGATACCAATCGAACTCAGGGATCTAGCACACCACAATTTGCTGATGCCGCCTCGATTTCAGCTGATTCAACACAAATTCTTCAACGTGATAAAAAGGAGGTACAAATAGAGAAAGGTAAAATTATTGAGATGCAAACAAAACAAGTGAAAAAGCAACCTCCATCTCCACAAAGATCAAAGTTCGAGCCAGTGGCTATCGAAAATCCACGACCTAGTTGCACAAGTTTGTCTCAGTGTATCCGTGGGGAGGTCCTTAAATCAGAAACACTATTTTCATCTCAAAAATTACCAGAACAAGGAACACCAACTGAAACATCGTCGTCTAAAATAGCACGGAAAGAGCCACGTATCTCACCAACTCAACTTGTTAAGGACAAGTCTAATACACCTGCTGTGAAATCTCCAGATAAAATTTCAGAACAAAAATCTATTGGGAACAAGTTAACTGCATCAGGATTTGGGGCTATGATAAAAGGTAAGATTAAACACCCTGGCGAAGTTCCTTCTGCCAATTCAAGTCGAACAATTAGCTCTAGCTCTGAACATCCTCATGGATCTAGCACGCCACAGTCTATTAATACAACTTCGCTACCACATGAACAAACACAAGGTAACCTTATTGACAAGTTAGTAAAAAAAGTAAAAATGCAAGCTTCATTTGCGCAAAATCCAAATTTCGAACCATCCACTACCGAAAAGTCACGATATAGTTGTGCAAATCTGACTGAGTGTATCAGTAAGGTGGGTTATAAGTCAGAAACACTGAACCCTTCAGAGCAAAAATTAAACACTGAAACATCTCTTTCCAAAGGAGTGCCGGATGAGCCACATATTCGCAGTGTACCAATTCACTTTGTTAATGATGAATCTAATATTCCTCTAACGAAATCCCCTGACGAAATTTTCGAACAAGCATCACATAAGAACAAAGAAAAATCATTGGAATTTGTGGCAAGTGCATCTCAGTTACAAACAGACTCAAATGAATTGACGGAAGATGAAGACAAACCCTTGCACTATCCCGGAGTTCCTTCTGCCAATTCAACCCGTACAATTGGATCTAGCTCTGAGCATCCATACTTGCCAGTGAACGAAAGGCGCACGGTTTCACCTCAACAAAAACTGATGGAAAATCCGCAAAAGATATGGGATGTGGACTCAACGCTACGTAGGATTCACAATTCTCAACAAAGACCACAGGTTTCTGATAAAATCGACAAAAGGTCTGACTCAAAAGAAGACCCACTCACGTCACATTCACCTCGTTTGGTGATTCCCCCTGAGGCACAAAAACCCATTAAAACACCTGAACCAGTAATTGGTGTCCACTCCTCAACTCCTGCAACCATGCCTTCAAAGCCAACCGACGCACCAGGTGTTCAATCCTATACGAGGGATCCCATCGAACGGTTTGCAAAATCTGATTCACATGAAAATACCGCACCAAGTCCCAAAAAGGTTCTAGGTGCACCGCTTCAAGCTGTGCCATCAACGTCAGTAACTGAAAATATTTTAGCCAAGCAAAATACCACTGAGTTAAAATCACCAGTTCAGTCGAACAAAGGACTTCTGTCTCCGTCTTCTGAGCCATATATCCGACCGGCTCACACACCATACAATTCATCAGAATCTAAATATCCAAGTCCTTTAGAAAAAGAGCACGTTAGACTACGCTCCGCGAAATCACCCGAATCTCCGATTCCACTTGAGGCACAAAAACCCACTAGAACGCCTGAATCAGTGATTGGTGCCCACTCCTTAACTCCTGAACCTACAACTATGCCTTCAACGCCAACCGACGCACCAAGTGTTCAATCCTATACACGGGATCCCGCCGAACGGTTTACCAAACCTGGTTTTGATGACAACACCGTATCAAGTCCCAAAAAGGTTCTAGGTGCACCACCTCATGCTGGGCCAGCAATGTCAGTAACTGAAAATATTTTAGAAAAGCAAAATACTACTGAGATGAAATCACCAGTTCAGTCAAACAGAGGACTTCTGAGTCCGCCTTCTGAGCCATATATGGAACAGGCTTACTCGCCATACAATTCATCAGAATTTAAATACCAAAGTCATTTAGATAAAGAGCAGCGTAGACGACATTCCAAAAAATCATCCGAATCTATTATTCGTGTGTCAGCTGTTGGTTCACAGGAAAATGTTAAACAAGTTAACGACCCTCAACGAGAACCGGTTTCAGTGATCTCAACTACCGGTCTTCGCGATATCGATTTGTTCCCTAAAGTGGTCGTAGCTCTCAAATCAGACGAAGCTGATAAAGATTCTGAGCTACAGAAAAATGTTGTTAACATCAAGGTTAAGCCACCATTGGAGGGCACACTGGAAGAATATCGTGAGCTGAGCAGTGCACGAGATATAAGTGCAGTGGAGTCGCAACACCGGGAGAAAGTGAGCTCAGCTTATGCTGTAAACACTTTGCGGGCGGAGAAACTGGTCGGTTTAGTCCCATTTCCAAAAGCTCCATCAATAGATGTAGCAGCTGACCGACTTGGACAAAGTTTAAGTGATCAGGCAACCACATTGGTTTCAGAGGTTTCTCCGGAGGTAAATAGAACGTTCGAAAATAAAGCTGCCGTTCGTGCAAACCTACAAAGAGCTGTCACTTCTGATGGATCTGAATCACTAGACAATTTCATATTCACGGCAGTACCTTGTGATCCGGATACTAGAATAGCTTCACCTGTTACATATGAAAGGGCTGTAGACAGCCAAATTAGTTCACATTCGAATGATACAGATCCCTTAGCTCGAGATAAGCAAAAAGCCACATCTACTGCGTTAAAAAGTGATAAAACACAGTCCCAGCAGAAGCGTAATAATGCGGATACCGCTAAGGATAATTCACATTTTAAAAAAGCAATGGCAAACAAACCAAGTGAATTTCCGAAAGCTTCTTACCCGGTTTCACGTTCTACTGACTTCCGTGACCAGCCACTACGTAGTCCTGACCGAGAATTCGATAGCACCCGACAAATATCGTCTCGCAGCCCCCGTGAATTCTCACGTGCGACGGAAACTCGTTCTCCTTCAAAAGCATCAAATGATTCAAACGTCTCTAGTTGTTTGGCTTCCTCCATGGACACTGTAAAATTCTCAAATAAATCTTCTTGTGAAACGGTTGCGATACATAATTATGATTCTCCTCGATTGTCTGGTAACCTGGGACGTGTTACGGGGTCCACCAATACAAAGACAAACTCTATACAGGACGCGATTCCACAATCACACGAAATTTTAGAAAGCTTAGTTTCAAGTCGGTTGTCATCAGAACAGGATTCACGTGATGTCACTGGTGTTAGCTGGCAACCTTTGACACACGAAAGTACAGGATTTTGGCCATTGGCATCGCTTGTTGAAACGCGAAAGTCGCAGGCATCGGGTCAGATGCGGAAACTACCGGCCACAGACACTTCGGCACTTAAGCTCAGTGTTAATTGCCCTGAGGCTTTAAATTTAATTCAGCCATCTGGTACAAGGTCACAAAATCAAGATGTCCATTTGGCATCACTACAATCTATGGGACAATTTAAACTTAATGGGCATGATACAGCTCCCTCCGCATTTGATGCTGATCAGTCTGATGCACAACTGTCTTCCACATTGGCACTTAGTTTATCCCAGTCAGAACCGAATAGTACTAAACCAACATATTCTGATGGCTTGGTCCCTATAGTTGATTTTGCCAAGGTGTTTGAGTCACATGTAAACCCAAAATTAAACGATCAGTCTATTCGAAGCGATTCACAACAAAAGAGCAAGAACACCACGTCGACACTGAAGAAATTGGTACATTCCTCAGAACCTGAAATATTGCACCAAAGACCTCTATCAGCTTTCATGTCAGGCGAATTGCAACAGAAGGATTATTTGCCTGGTCTGACACAAGCAATGAAACCGAACAATGAATATCGACCCGGTGCACATGCTTCACCACTTACGGGATTTTCGATGCATCCAGACGACACCGCTTTGCTATCGAAATCGATCACAGCTGAGAAAGGCTCTGTTCTGATTCAAGACCGGCATACCGACGCCCATAGATCTAGCGACGGTCATACTATACGTCGTAGCTTCACCCTGGGTTCAGTGAGACATGATTCAACCCCTCGGGTATCACAGAGCTTAAAACGATCATCAAACGGCGATGCATCTGCATTACCTGTGGCAACGATGAACGCAACTGGGTCGATATTCGAAGCGCAGACTCACCAGAATGGGACTCTTGGTGAAATCCCCACACTCTTCCCTGAGCAGCAGATTACAACTCCAACTGGTTGCATGCCTACCAATACCTCTTTATATATTGAACGCGCGAGTGACTCGCGTCATCATCATTTGTGCAGGATGTCGGGCTCGGATGAGGCCAATAGTGTACCGCAAGAAACACGTTATTTGCTTAATCGGAGTCCACTGGTTACCGAACTGACAGTATTACCTGGAATCCGATGTCACATAACGAAACATCAGCACGAATCACTTAAATCAGATGCGGAAAAGGACGAAGGAACTTCACAGTCTTCGTTACTGTTTAACACAAAGGGTGCCCAAGAAAAATGCTCGCATACCGTGGCGCATAGCTTGCCCAAATTGCTCGATCATAAACCGACGGATTCATTGAGCCACGGGTCGAGTCAAGAACCGCAGATCGAGTTTTGTTGTTGTAGTTTACACGATACAGGGATGAAAATTAATCATGATGTCTACATCACTGTATGCAGTTCTCTATTGCATGCAGATCAAAAAGAGTCAAACCAAAAATTATCCACCAACATTGTTCCCTCGTGTTCCTTAGATGTAGACACTGAGATTGTGTGTGGTAGTGGAAACCTTGGGGCAAAGTCTGAAACGAAGATCCGTATCCAACCGCAACTTGATCACACAGGAGATTTACAAGATGAAATGAAGCGGATTCACACACATGATCCCTTTGGGAGATATCAACCATGCATGCTAGGCGCAGACACTCTAGAAAATTCCAACACAGATTTGAAATCACGCGTTACGACAACTATAACGTTATGCTCGTCAAAAGAATGTTCTATGGATCCATCTGAACTGAATACGGAACATTTTAATTTAGCAAATGCGGAGGAAAAGAAGTTGTTTCGTCGCAGTACACAGTTAGCTTGTCCCGAGACACCCACTGGACGAGAAAGTAATTTACCATACACTAGTCAAAATCAGTTAGACGCAATCATTCCAACAGAGCAGGTAACTACTGTAGATGGATCAAGTAATTCGGAAGAAAAGGAACTGGAATTCAGAGTATCCCCACTTGAATGTAACAATCACAATTGTGTTCTTCATCCGTGCAATGCCTACGATTTCATGAACCAAGATCAAGTTTCCCATGGGGGTGATAGTGAAATATATGAAAAGATGTTCCTTTTCTGGAGATACTTGAAGCCTGGATCGTTCAATAAAACATACAATATTTCACCCCGGACAGTACGGTACTGTCTGGTAATTGTTAATGCAAATGAATCCCAAGTCTATGAATTTCCCTCCTACGAAAATATCCCTTCGTTCATTGACTATTGTTCATTCGTTAGGGTTAATTCTGGTGGAACTCACTCTGCAATCTCAGTAGATGTACGCTCCAAACGTACTTTGTTGGTTTTCCGACCTCATAGGCAAAGTTATTGTAAAAATCTAAGAGTTACATTTCATAAAGAAGCCGATGCATTACGACGTCAGATATATATTTTCCAATGTACTACACCAGCACAAACGGCAAAAATGCAGTCTTTAGATAAGAAATTCTTCCTAATACAACATCTACCCATAACACAGAGGTGTCAATCGCAAGCTTATTCTGAAGGTCGAATGTATCAACATATACTGAGAGAAAATCACAATTCTGCTCATTGTGGTGCGAAATTCGTTCAAGTTGCGGGTGAAGAAAGTCTGCTTGTCGAGGACTATATTAAGCAAAACGCGGAGAAGGTTTCACAACGGGACTCGGTCTGTTTCAATAAGAAACCTGGTTACTTACAGTCGCGTAATGGGCAAAATTGTGTGAATATGGAATGTAATCTACGGCAGTTTAGTCAAAATTCAAACGATCTCAAGCGAAGTCCAATTGTACACAACCAGAATGTCAACAAAGTAAGTACGAGCAGCTTACATTTTGACAAACAGGCCGTGTTTGTTCGAGGTGTGAACGTGACCGATCCGAATGAGTCAATCAATCTGTTGTGCGAAACAAAGCCCTCGGTGCACCAGGCCAGGATGCATAATCCTTTTACACATGCTGTCACTTGGACAGCACAAACAATCACACCTCGGCACACACATTACACTCCTGCGCGTCACGGGACCGTGAAAAATCTGGTCTACAATTCGAACAAAATAACACCAGAGGCTCAGGAAATTCTCTTACTGATTCGCGATACGATCAAAATGATTATGCAAGACTTGTCCGCGTTGGAGCATCAAATGTTGGATCGCAACTTCCGTGCTTGCGAGGCAATCAGTGAACATTTAGTGCTCTTGCCTGACATGCTAATCGCCTTGCTGGATCACTTACACTACAGTCCAGTAGAATACGATCTGGTTCGTCTGGTTTCCGGTTTAAACGCACTTATCTCAGAAATTGCCAATGACCCCGTGACAGTTCTCTTTCATCTAATTGAGTTGGGTTATCGTTTAAATGATATAGCTCGTCTACTTGGGGAGGATTTGGTTCCGGACGATTTACCCAAACTGGTTCATGCGATTCAATCAAAATTGCACCGTTTGAAAATCGGTTATGTGGTTCGACAATATATCCATGTGCCACAATCGGGTGACTACCTCTTGACTCCTTATACCAAATCACGACAACTGTTACGCCTGGAAGAAGACTGTGGCTGCCTGGTCAACCTGATTCATCCAGAAGATCCGCGAGCCGTCTACTGTCCACTTGGGTACCGTACTATCGAAGTGGTTTATGATGAGGATCGTGGACGACATGACTTGTTTCTGCACCGATTGAACTACATGATAAATCCTCGAAAACAGTCAATTCGCTTAGTAACCACAGTAGTACGCCAAATGAACGGTAAAGAATTCACCATGAAAGCTGAGGATGCAAATGAGCTGTTACGCTGCCACGTAAGACCAAGGTATCGCGA	MALSSSSSYNFPTSERLLSTSLDSRRDSENPFCEAPLEPKTVPSRVQSTGCFESYPEQCERKDSKAIDHLQQRNKLCKSKQIGSSRVDCIRYSMYERQIRYEEQYHRGSDLMRRIHMYNERACENVYLTQQPSLGNLNDKVPAECPQPLALTRDSPCGEMLTTETRDQFVNPSQRQSSTNEHACGKQSFIEQDPQRIDQFSGDRNTLPQMEYPHTSSFSRRPYQTPDSEPSSYMEPYKVLRPSRSYSVPIRSIPRTRDSFVVTYIYQPRTSLTEAKETQKDLIQSGEFPGDYEEFHPFQSSASLRGPSISECETYNYDLKCTGPSCQIRPAAGRPSTVTPARVRSKRRSLLDDIRIGRDVLHQQFRTPLGFRKPVGDFKQKQTTRFTPKEVHTPSPAKVPSPRSLISGKQTQIRSPRKVSESNKAKPLVSSRMNTRHELQNGGEPIRSTPNHTGVAEPKLFSNIARSPFGKSGHLFQAATSSAADSREDIMLSPIHSRITEQEARETKIPEVKNIKPITTAMTPELGKKSYQNPENVMQKQTQAHSPTSEKPVSQPVNMEIAESDTVFTEYVKSHSSRLDRPVEGLIVNSIKSGPSDRQTSTTDHIKPTTSPTMRPFSENVSPEIPKYYSKNLEKRSPEAFNSPNVSRGQSADDKWPRGGNVYTRSGNEQFQNKRNRESETNSDRLLNRHSSASPRSQVELLESVSSVPSTAEPHKSATDRLPNKEAKTNKRSPSERSSISKLTRRSATPSDRSNSHVKSFETSSHSRSHLVHNRDLIFVDYPGIPSVDTNRTQGSSTPQFADAASISADSTQILQRDKKEVQIEKGKIIEMQTKQVKKQPPSPQRSKFEPVAIENPRPSCTSLSQCIRGEVLKSETLFSSQKLPEQGTPTETSSSKIARKEPRISPTQLVKDKSNTPAVKSPDKISEQKSIGNKLTASGFGAMIKGKIKHPGEVPSANSSRTISSSSEHPHGSSTPQSINTTSLPHEQTQGNLIDKLVKKVKMQASFAQNPNFEPSTTEKSRYSCANLTECISKVGYKSETLNPSEQKLNTETSLSKGVPDEPHIRSVPIHFVNDESNIPLTKSPDEIFEQASHKNKEKSLEFVASASQLQTDSNELTEDEDKPLHYPGVPSANSTRTIGSSSEHPYLPVNERRTVSPQQKLMENPQKIWDVDSTLRRIHNSQQRPQVSDKIDKRSDSKEDPLTSHSPRLVIPPEAQKPIKTPEPVIGVHSSTPATMPSKPTDAPGVQSYTRDPIERFAKSDSHENTAPSPKKVLGAPLQAVPSTSVTENILAKQNTTELKSPVQSNKGLLSPSSEPYIRPAHTPYNSSESKYPSPLEKEHVRLRSAKSPESPIPLEAQKPTRTPESVIGAHSLTPEPTTMPSTPTDAPSVQSYTRDPAERFTKPGFDDNTVSSPKKVLGAPPHAGPAMSVTENILEKQNTTEMKSPVQSNRGLLSPPSEPYMEQAYSPYNSSEFKYQSHLDKEQRRRHSKKSSESIIRVSAVGSQENVKQVNDPQREPVSVISTTGLRDIDLFPKVVVALKSDEADKDSELQKNVVNIKVKPPLEGTLEEYRELSSARDISAVESQHREKVSSAYAVNTLRAEKLVGLVPFPKAPSIDVAADRLGQSLSDQATTLVSEVSPEVNRTFENKAAVRANLQRAVTSDGSESLDNFIFTAVPCDPDTRIASPVTYERAVDSQISSHSNDTDPLARDKQKATSTALKSDKTQSQQKRNNADTAKDNSHFKKAMANKPSEFPKASYPVSRSTDFRDQPLRSPDREFDSTRQISSRSPREFSRATETRSPSKASNDSNVSSCLASSMDTVKFSNKSSCETVAIHNYDSPRLSGNLGRVTGSTNTKTNSIQDAIPQSHEILESLVSSRLSSEQDSRDVTGVSWQPLTHESTGFWPLASLVETRKSQASGQMRKLPATDTSALKLSVNCPEALNLIQPSGTRSQNQDVHLASLQSMGQFKLNGHDTAPSAFDADQSDAQLSSTLALSLSQSEPNSTKPTYSDGLVPIVDFAKVFESHVNPKLNDQSIRSDSQQKSKNTTSTLKKLVHSSEPEILHQRPLSAFMSGELQQKDYLPGLTQAMKPNNEYRPGAHASPLTGFSMHPDDTALLSKSITAEKGSVLIQDRHTDAHRSSDGHTIRRSFTLGSVRHDSTPRVSQSLKRSSNGDASALPVATMNATGSIFEAQTHQNGTLGEIPTLFPEQQITTPTGCMPTNTSLYIERASDSRHHHLCRMSGSDEANSVPQETRYLLNRSPLVTELTVLPGIRCHITKHQHESLKSDAEKDEGTSQSSLLFNTKGAQEKCSHTVAHSLPKLLDHKPTDSLSHGSSQEPQIEFCCCSLHDTGMKINHDVYITVCSSLLHADQKESNQKLSTNIVPSCSLDVDTEIVCGSGNLGAKSETKIRIQPQLDHTGDLQDEMKRIHTHDPFGRYQPCMLGADTLENSNTDLKSRVTTTITLCSSKECSMDPSELNTEHFNLANAEEKKLFRRSTQLACPETPTGRESNLPYTSQNQLDAIIPTEQVTTVDGSSNSEEKELEFRVSPLECNNHNCVLHPCNAYDFMNQDQVSHGGDSEIYEKMFLFWRYLKPGSFNKTYNISPRTVRYCLVIVNANESQVYEFPSYENIPSFIDYCSFVRVNSGGTHSAISVDVRSKRTLLVFRPHRQSYCKNLRVTFHKEADALRRQIYIFQCTTPAQTAKMQSLDKKFFLIQHLPITQRCQSQAYSEGRMYQHILRENHNSAHCGAKFVQVAGEESLLVEDYIKQNAEKVSQRDSVCFNKKPGYLQSRNGQNCVNMECNLRQFSQNSNDLKRSPIVHNQNVNKVSTSSLHFDKQAVFVRGVNVTDPNESINLLCETKPSVHQARMHNPFTHAVTWTAQTITPRHTHYTPARHGTVKNLVYNSNKITPEAQEILLLIRDTIKMIMQDLSALEHQMLDRNFRACEAISEHLVLLPDMLIALLDHLHYSPVEYDLVRLVSGLNALISEIANDPVTVLFHLIELGYRLNDIARLLGEDLVPDDLPKLVHAIQSKLHRLKIGYVVRQYIHVPQSGDYLLTPYTKSRQLLRLEEDCGCLVNLIHPEDPRAVYCPLGYRTIEVVYDEDRGRHDLFLHRLNYMINPRKQSIRLVTTVVRQMNGKEFTMKAEDANELLRCHVRPRYRX
sps_tr85322_c0_g1_i1	0.092041	-	secreted cathepsin L2 [Fasciola hepatica]	63/133	-	-	smm:Smp_157090	hsa:1515|CTSV, CATL2, CTSL2, CTSU|http://www.genome.jp/dbget-bin/www_bget?hsa:1515	GO:0006508|proteolysis	GO:0008234|cysteine-type peptidase activity	GO:0005764|lysosome	7.0	0.0	2.0	rediae-specific	GCCGTCGAGGGCCAGTATGCCAAGAAAACTCGCAATCTGATGGAATTCTCGAAGCAGCAGATAGTTGACTGTAGTTCGGCATACGGAAACAAGGGATGCTGTAATGGAACTATTCAGCGTACTCTAGAATACCTGCGACACGACGGCTTGATGTCAGAGGCAGACTATCCGTATATGGCAAGGGTCGGAACTTGTCGATACGATCCGAAGAGGACCTATACCAAAGTCAGGACATACACTATATTGCCGGAGGGCAATGAGCAAACATTGCAGATGGTCGTGGGCATGTATGGTCCGGTAGCAGTTGCAGTGAACGCGGAGGATCAGTTTCATTTATACAGAAATGGAATATATCAAAGTGCCACTTGCGATCCGAAAAATATGACGCACTCTGTCCT	AVEGQYAKKTRNLMEFSKQQIVDCSSAYGNKGCCNGTIQRTLEYLRHDGLMSEADYPYMARVGTCRYDPKRTYTKVRTYTILPEGNEQTLQMVVGMYGPVAVAVNAEDQFHLYRNGIYQSATCDPKNMTHSVL
sps_tr85322_c0_g3_i1	0.071533	-	cathepsin L2, partial [Fasciola hepatica]	52/102	-	-	smm:Smp_157090	hsa:1513|CTSK, CTS02, CTSO, CTSO1, CTSO2, PKND, PYCD|http://www.genome.jp/dbget-bin/www_bget?hsa:1513	GO:0006508|proteolysis	GO:0008234|cysteine-type peptidase activity	GO:0005764|lysosome	18.0	0.0	9.0	rediae-specific	GCCTATCCGTATATGGCAAAGACCGGAAAGTGTCTCTTTGATCCGATGATGCAATACACCTTAGTCAAGACATACACCATATTGCCGGAGGGCAGTGAGCAGGCATTGCAAACCGCAGTGGGCACCTATGGTCCGCTAGCGGTTGCAGTACACGCGGAGGCTCAGTTTCATTTATACAAAAGTGGAATATATCAAAGTGCCACTTGCGATCAAAAAAATTTAACACACTCTGTCCTGATTATTGGTTACGATACAGCCGACAGTTCGGACTATTGGATTTTGAAGAACAGTTGGGGACTTACTTGGGGC	AYPYMAKTGKCLFDPMMQYTLVKTYTILPEGSEQALQTAVGTYGPLAVAVHAEAQFHLYKSGIYQSATCDQKNLTHSVLIIGYDTADSSDYWILKNSWGLTWG
sps_tr85323_c0_g1_i1	0.332764	-	T-complex protein 1 subunit delta [Clonorchis sinensis]	477/539	psi_tr74034_c0_g1_i1	psi_tr74034_c0_g1_i1	smm:Smp_004600	hsa:10575|CCT4, CCT-DELTA, Cctd, SRB|http://www.genome.jp/dbget-bin/www_bget?hsa:10575	GO:0006457|protein folding	GO:0051082|unfolded protein binding	GO:0005737|cytoplasm	102.0	54.0	107.0	shared	GTGCAACCTGACCTGACCTGACCTGAACTCACTGACCTGCTTGTTATACTGGATCACTGCCTTATCAGCTTTTTAGGCGCCAACGTACCTTGTGCGTTCTTCGTTCTCGTGATGACACAAACAGGACAGGCTGGTGCCGGGGTCTCTCAAGGAGGCTCTAGATCGAAAGAGAGTCAATATGACGACAGGGGGAAACCTGCTGCAATTCGTTCCAGTAATATTGTTGCTGCCAAAGCTGTCGCTGATGCTATTCGTACAAGCCTTGGTCCCAAAGGTATGGATAAAATGATCCAAGAACCGAAGGGCGATGTGACCATCACTAATGATGGTGCTACTATTTTGAAGCAAATGAAGTTATTACATCCAGCCGCCAAAATGTTAGTTGAGCTGTCAAAAGCACAGGATATTGAAACGGGAGATGGAACAACAACTGTTGTTGTGTTGGCTGGCAGCCTGTTAGATGCCTGTTCAAAACTCTTGGACAAAGGTATTCACCCGACAACCATTTCGGATGCATTTCAAAAGGCTGCAGTGAAAGCGTGTGAAATAATAGACTCCATGTCTATTCCCATTGAGTTGACTAGTCTTGATCAGCTTACGAAAGTTGCTACTACTTCATTGAACTCAAAAGTGGTTTCTCAGCACTCCGACGCCCTTGCTCCTATTGCGGTCAAAGCTGTGCTTGAAGTTGTCGACCCTGATTCACCTCATGCGGCAACGTTGGACGATATTCGAGTGGTTAAAAAGTTGGGTGGTACAGTCGAAGATACGGAACTTGTTGACGGTCTCATCTTGACGCAACGCGTTGCTTCTGGTTGCACCGTTAAACGGGTTGAAAAGGCAAAAATTGGTCTTATTCAATTTTGCGTTTCCCCGCCAAAGACAGATATGGAGAACAATGTCATTGTTACTGATTACACTCAGATGGACCGTATCATGAAAGAAGAACGACAGTATATTTTAAACATAGTCAAAGCTGTCAAAAAAGCAGGCTGCAATGTGCTCCTTATTCAAAAGAGTATTCTTCGTGATGCTGTCAACGAACTTGCCCTGCACTACTTTTCCAAAATGAATATAATGGTCGTGAAAGATATTGAGCGTACAGAGGTGGAGTTTATTTGCAAGACTTTGCGCTGCACTCCGATAGCCAGCCTTGACCACTTCGCTCCCGAATACCTTGGCTCAGCAAACCTTGTTGAGGAATCTGAAGCTACCGCAAGGTGCGTTCGAATCACGGGGATTCAAAACAAGGGGCGCACAGTGTCTATCTTAGTCCGTGGATCGAATAAATTGATGCTGGATGAAGCTGAGCGTTCACTTCATGATGCTTTGTGTGTCATTCGCTGTTTAGTAAAGAAGGCGGCAATGATTGCGGGTGGCGGAGCTCCTGAGATCGAAATTGCCCAAAAACTAGCTCTGATTGCGAACGCTACACCAGGTCTGGATCAATATTGTTTCCGTGCCTTCGCAGATGCGTTCGAAATTGTTCCGTACACTCTGGCTGAAAATGCTGGCTTAAATCCAATCCAGACTGTCACCGAGCTACGCGCACTTCACGCTCGCGGTGAAATAAATGCTGGCATCAATGTTCGTGCTGGTGCCGTGGCCGATATTCTATCACAAGACGTGATACAACCGGTGCTTGTCAGCTACAGTGCAGTTTCTCTTGCCGCGGAGACGGTTCGAAGCATATTGAAAATTGACGATGTGATCAATGCGGTGAGGGCCTAAACAATGCTAGTTTTCCTTGCTCTAAACGCACTCGATTGTTATGGTTTTATCGCTTGGAAAAAGTAAAATATTCACCAAAAAAAAAAAAAAAAAAA	MTQTGQAGAGVSQGGSRSKESQYDDRGKPAAIRSSNIVAAKAVADAIRTSLGPKGMDKMIQEPKGDVTITNDGATILKQMKLLHPAAKMLVELSKAQDIETGDGTTTVVVLAGSLLDACSKLLDKGIHPTTISDAFQKAAVKACEIIDSMSIPIELTSLDQLTKVATTSLNSKVVSQHSDALAPIAVKAVLEVVDPDSPHAATLDDIRVVKKLGGTVEDTELVDGLILTQRVASGCTVKRVEKAKIGLIQFCVSPPKTDMENNVIVTDYTQMDRIMKEERQYILNIVKAVKKAGCNVLLIQKSILRDAVNELALHYFSKMNIMVVKDIERTEVEFICKTLRCTPIASLDHFAPEYLGSANLVEESEATARCVRITGIQNKGRTVSILVRGSNKLMLDEAERSLHDALCVIRCLVKKAAMIAGGGAPEIEIAQKLALIANATPGLDQYCFRAFADAFEIVPYTLAENAGLNPIQTVTELRALHARGEINAGINVRAGAVADILSQDVIQPVLVSYSAVSLAAETVRSILKIDDVINAVRA
sps_tr85325_c0_g1_i1	0.399902	-	hypothetical protein T265_04765 [Opisthorchis viverrini] KER28380.1 hypothetical protein T265_04765 [Opisthorchis viverrini]	116/297	-	-	smm:Smp_046430	hsa:57602|USP36, DUB1|http://www.genome.jp/dbget-bin/www_bget?hsa:57602	GO:0016579|protein deubiquitination	GO:0036459|thiol-dependent ubiquitinyl hydrolase activity	GO:0098855|HCN channel complex	0.0	0.0	54.0	marita-specific	ACCGGTGCTCTATCGACTCTATGCGACCGTCAATCACGAGGGTTACAGTTGTCGCAGTGGTCATTATGTGGCCTTTACTCGCCGCCACGGCACATGGCTCTCTCACAACGACAGCTTTGTCAATTCGACTAATGTGGATCATGTGCTTCGCCAGGCTCCCTATTTGCTCTTCTATGAGGCAACAAATCCCGTTTTCGCTAATCCAACATCTACTCCGAATTCCACCCCGGTGAGCCCAACTACACAACAACTACGCACTTCAGTTGCCGACAGCCCTGTAAAACTCACTAAACCGGTCACTTCTCTCGTTCCTAATCCTGTGCCACTTGCTGCTCGTCCAGTTGTTACAACATCGCATGCGGCTCCTATCTCAGTCCCGCTGGTTTCATCTACAGTCCCTCCCCAGACACAACAACCTCCGCCTCCGATCGCTGTGCCTCGGATCGTGTTCAATCCAAACGTGAAACAGAAAATTAGTCCTACTACTACAGCCTTAAACTCATCAGCGCCTTCAACCAGTGCAGCTGAAACTCGTCTCTCACTCATTTCCCCAACGAAGACAAACGAGCATACTACCTCTGGCACCGTGACTTCAGACTCCTCCGCCTTGGTTACACCCCTGTTGCGGCCGGGGGAGATATTGTCGACAAAGCAGCCCTTAGCACCGACGTTGAAGTCAACTACTGTGCATCAGCTTCTCTATGGCGATACATCCACGCCCGGATTGTGGTCAGAACGATCCACTCCTCCGATAAACAGCGACAGTCGGTCCAGAAGCCACTCGTCCACCAAATCGACTAAAGAACATGCACGAATCACAGATGAGCACACTTCTTCCCCGTCCGCAGAGAAGCGTTCCTCTGCATCATTTACACCTAACTCCTTGAAAACCAGCAGCTCATCGAAATCGTCAGAACCATCTACTAGTCACGAGCGTAACGGTGAGCAACACACACCATACACCCACAACAACTCTAGTCAAAACAGCGAAAATAGACGCCGTCGACGACGATCATCCGAAAGCAGTTCCGATTCCAGTATTGTCTGGGTGCCCAACAGCAAGAGCAGCCGTACTGACTGGTCGTCCGAGGCAAGTCACGCCTCGGATCCACTGCAGACCCATTCGGATCGCAAATACCACCACCACCACCATGATGTTTATCGTCATCGTGATAAGAAACCGAAAGAACATCGACCTTATCGTGATCCAAATCGACGTCATCGAAGTGATCAGCGTCATGGCAGTCGTCGTCATCACCAGACGGATCGTAAACATCGTGTCGATCGGCGTGAAAGGTCACCGTATCATCATCGTCACCATCATCGTGGTCATCGACGAACGCACGATAGTCACAAGCGTCATAACGGCATCAAGCATAACAACGTCTTTCATCGTTCTCCCGAATTCCACCACACCGCTTAGTACGTCCGTCCGATCTTAGACGTCAAAATAAATATTAATTCACCGGTGTGCATTGTGATTAGCGCTTATGCCCCCCGGCTTCACCGTCCCCTCGACCTTCGGGTTTTTGTACAGACCATGTGAGCTTGGCTTGTGTTATTTCTCCAGTTACTTTTGTCACTACTACTTCTAATACTCGATGATCCCACAGACTAATGTAACGTTAGTGTTCTTATCATGCAACAAACATACGCAAAAGGATACTCATTTACCGGTTATCCATGTGACAACAAAGCTCATGTTTTCTTACCGTCCATGTGCTAGTTTAATCTTGGTTGTACCTGAGTTGATATTCTTTCAACCCACCCACCCCCATACACGCATGCGGTTTGCCATCAGCCACTCATTAAACCAACCGGTTTGTACGCATGACAACAACACACAAGTCGTAACAGTTGATGATGATAACGATGCTGTTGGCTTTTCTTAATACACTGTTTTGTTGGTTGTTTGCTGCGTACATATCTTGTTGACTTTGCTAAGCGGTTCGTATATAGAAGTTCTCTGCAGCTGTTAATCAATTATCTTGCCGAGTTCTTTTTTGTTCTGCGATAAAGTTCTGATCAACGAACGGATCCTAAACGAATACACTTATTTGACCGCCTCCAATTTGGAACGTATGCCTCGCTTTCCGAGGGACTCTTTCACAGACAGCTAAATTCGTTTCACTTCAACAGTTTATAATTGTGAAACCGACTCTGTATTACGAGTCAGTAACTCATCCGCTTAGCTCTTCCGGCTGCAGGATATTACCATCGCTTGGCACTTTCCATAGGTCTTTGTCGGCTGCTAATCGTCACACAATTCGAACGAACCCCGACGCTAGAAAGTGATTTAGAATGTCATTGCGAATACAACTGTATACCCC	XPVLYRLYATVNHEGYSCRSGHYVAFTRRHGTWLSHNDSFVNSTNVDHVLRQAPYLLFYEATNPVFANPTSTPNSTPVSPTTQQLRTSVADSPVKLTKPVTSLVPNPVPLAARPVVTTSHAAPISVPLVSSTVPPQTQQPPPPIAVPRIVFNPNVKQKISPTTTALNSSAPSTSAAETRLSLISPTKTNEHTTSGTVTSDSSALVTPLLRPGEILSTKQPLAPTLKSTTVHQLLYGDTSTPGLWSERSTPPINSDSRSRSHSSTKSTKEHARITDEHTSSPSAEKRSSASFTPNSLKTSSSSKSSEPSTSHERNGEQHTPYTHNNSSQNSENRRRRRRSSESSSDSSIVWVPNSKSSRTDWSSEASHASDPLQTHSDRKYHHHHHDVYRHRDKKPKEHRPYRDPNRRHRSDQRHGSRRHHQTDRKHRVDRRERSPYHHRHHHRGHRRTHDSHKRHNGIKHNNVFHRSPEFHHTA
sps_tr85326_c0_g1_i1	0.278076	-	solute carrier family 25 member 38 [Clonorchis sinensis] RJW61742.1 Solute carrier family 25 member 38-B [Clonorchis sinensis]	145/293	-	psi_tr79296_c0_g1_i2	smm:Smp_137160	hsa:54977|SLC25A38, SIDBA2|http://www.genome.jp/dbget-bin/www_bget?hsa:54977	GO:1904983|glycine import into mitochondrion	GO:0015187|glycine transmembrane transporter activity	GO:0031966|mitochondrial membrane	0.0	0.0	18.0	marita-specific	CGGTTCTCTGCCCTGTATATTAGTGCATGATATTCATATGTACTCTGTGCAGAAAGTCGAATAGACGTAAACGGTGAAGGAACCGACTGACTAATTATTCGTTATAACAATGGCGATTTATTCCTCTTTTTCTTGAATGCTACATTTGGATATTATCAAGGACTAGTAAACGTACTCCTTATATGTGCACCGTGATGCTTCTTTGAAAGACTTGATACAACATGGAAACACAACGCAATGAAAGGTCGCTGAGGCTAGCACTAACTTCTGGTTGTCTCAGCGGTGTCCTTGCTACCATGCTGTTTCAGCCTCTCGATGTAATAAAAACAAGACTACAAAAACAAGTTCTGTCGGGTCATTCTAATCCGGGTTTGGCTTATCTTTTGAAGTCAGTGTTCTACACAAATGCCGCAGCTGCCCAACCGTGGCCAGTTCACAAAGGTTTAGCCAACTTCTGGACCGGTACAGTGCCATCCCTATGGCGCTGCGTTCCTGGTGTCGGCGGATATTTTCTGTTTTTGACTGCACTTGAACGCGGCACCAATCGCTACAAACCTGACCAAACGGAGACGAATGTTCGGTTCGTGGGTCCTCTTTACACTTTCCTCACTGGCTTTACGGCACGTAGCACCGTCGCATTTATTTTGAACCCGTTCATGGTGGTCAAAACACAGTCCGAATCCGGCCATTTTTCAGGCATCTCAATGTGGATTGCCCTGCGACGTGTTCACGATGGAAGTGGTTGGCGGGGTCTCTACAGTGGCGTTCTAGCAACCATTCTCCGTGACGCACCCTATTCAGGAATTTATTTTACTGCCTATTCCGGTTTCAAGCAACTCTTTGATTTTGCTTCCCCTCACGATGCGGGTTATTGCTGCGTTTCTTCAGTTCTTTTTGTGGCTGTTTGTGCTACCTTGTCAGCTTTCGTGGCCACGGGGATCACCCAACCCGCGGATGTGCTACGTGCGCAACGTCAACTCCAACTTGCCCGTCTCCCCGCAGTCGTCTCGAAATCAAACAAACAGTCTCAGCATATCCGGTGGTGTGATGTGTTTCTAGGCGTCTATCGCGTGGATGGATTAATCGGTTTGTGGCGTGGATTCCTTTTCCGACTGCTGCGTCGTACAGGAGTGGGTGTGATAAGCTGGACACTGTACGAACATCTTACGTGATTCGAACGTTGCGCTCGTCCTCAGGAGACACCGGATTTTAGCGCACTGCACTCTAGTCCTTTTTCGACAGAAAGCGCCTCTGATCAACACAGTTTCGTTTCTTTGTTTAATATCTGCCCGTCTCTGGCTTACCCCATGAGCATTTGCAAGCAACCAATGCCTTGACACTTCACGATTTTCACCCGAAACGCACTTGTAGATATACATATTTTTTACTTAATGTGAAG	METQRNERSLRLALTSGCLSGVLATMLFQPLDVIKTRLQKQVLSGHSNPGLAYLLKSVFYTNAAAAQPWPVHKGLANFWTGTVPSLWRCVPGVGGYFLFLTALERGTNRYKPDQTETNVRFVGPLYTFLTGFTARSTVAFILNPFMVVKTQSESGHFSGISMWIALRRVHDGSGWRGLYSGVLATILRDAPYSGIYFTAYSGFKQLFDFASPHDAGYCCVSSVLFVAVCATLSAFVATGITQPADVLRAQRQLQLARLPAVVSKSNKQSQHIRWCDVFLGVYRVDGLIGLWRGFLFRLLRRTGVGVISWTLYEHLT
sps_tr85326_c0_g1_i2	0.075195	-	-	-	-	-	-	-	-	-	-	0.0	0.0	10.0	marita-specific	CGGTTCTCTGCCCTGTATATTAGTGCATGTCATTCTAATCCGGGTTTGGCTTATCTTTTGAAGTCAGTGTTCTACACAAATGCCGCAGCTGCCCAACCGTGGCCAGTTCACAAAGGTTTAGCCAACTTCTGGACCGGTACAGTGCCATCCCTATGGCGCTGCGTTCCTGGTGTCGGCGGATATTTTCTGTTTTTGACTGCACTTGAACGCGGCACCAATCGGTCTCTACAGTGGCGTTCTAGCAACCATTCTCCGTGACGCACCCTATTCAGGAATTTATTTTACTGCCTATTCCGGTTTCAAGCAACTCTTTGATTTTGCTTCCCC	without ORF
sps_tr85327_c0_g1_i2	0.159424	-	-	-	-	-	-	-	-	-	-	0.0	0.0	18.0	marita-specific	CTAGGCGCGAGTACCTTTGATCCCTAGTTCCAATCACGGCACGTACGGCTAACTTTGATCCGTAGAATTATCTGGCCCTTTGGACGTAAACTTGTTTCATGAGTCGGAGTTGATTTCGGTGGCGGACCATGATTTCGTGCTTTGTGGCTACTTCGTATAAGACCTTTCCTCGGCGGCGGATAATCGAACCCCTTAACCACTGGGGTAAGCCAGGTCGATAATTGCGAATGAGAACGGATGAACCAACGTTGAGGTCTGCTTCGGCGTAATGGGTTCTCAGTTGATCGACGGTTACCTGTTTCGACTGTCGCCGTGTCGGGCAGTCAGCCATGATGCTGTTGCAAAGGTCATTTAGCGGGATGTCCAGGAGATTCAGTTGTTCAATCCAGTCCAATCCCAGTAGATTTAAGTTGGCATCAGATAAGTAGCAGACGCCACGAGTAGTCACAGAATTAAACGAGATCTGACAATCGATTTCGCCGGTCAACTTTAAATAACCTCCACAAGCACTCTTCGCAACGTGGGACGTCGGCCGAACGGGCGGCATTCCAATCATACGCCAAGTCCCATTTGAAATGAGGGTGATGTCTGAGGCTGTATCCAGTTGCATACGGACCTTGTGACCATTGAGACAAATTGCAACGTGTTTCCTGCGGGAAATGCTGTCCACCTTGAATGTGGTAGTCAGACTATTTGATACACTCACCAGCTTCCGGGAGTTGCGTTGTTTTG	without ORF
sps_tr85328_c0_g1_i1	0.108154	-	-	-	-	-	-	-	-	-	-	0.0	0.0	4.0	marita-specific	TCTCTGCCCTGTATATTAGTGCATGACGGCTGTGTGCATCATTAATCAAAAGTCGTAACATGCGTCTTCCATATTGTTGAACCAACACCCATGCTTGAGGGTGCTTTATTGGTGGTCTATGAGTTATACTTGGTGGAAGGATGTTTTGTCGCAGGCATTCATGAAGAAACCACAGTTGCATACGAGTAGAAGCTTTTCGGCATTCAAATGCTTCCCAACGCCGAGCAGACTTTAGCGGTAAACGCCCATATGTATTTCCAATTTTCTTAAAAATTTGCAACTCGGGTGCATAAGTTTGATTAATATAAGATCTCCGAGTTTGTATATTTTCTTCCAGACGTTTCATCACTCTCCTGAGTGATGTCCTCAGTGGTAACAGTTCCTGTCGAGTGTCTGACTCTTATAGTACGGAAGAGAAAAACATTTTTAGAGGCATGCGAGGTCCAAACGAGAGATGAGAACGAAAAACCAAGAACAGTTG	without ORF
sps_tr85328_c1_g2_i1	0.089844	-	-	-	-	-	-	-	-	-	-	0.0	0.0	5.0	marita-specific	GCGATGAGTCATCATGTCAACTTCTATTTTTGGAAGTTTGACCTTTGGAAGCGATGAGTCATTGGGTCAACTTCTATTTTTAGAGAGTTGAAATTGGCGTGGTGTTAAGGTATGAGTCATCGGGTAGGCTTATATTCTTAGAGAAATACCTTTTTTGGGGGCGACGAGTCATTGGGTAAACTTCTATTTTTAGAGGTGGGGGGATTTTTTATGCTTCGTTGTTTACTTGATGTGTTCTTTCTTGAATAAGTGTGCCGAAACTTTGCACCGGGTATTTTCTGGTTCTCATCCTGTTGATTCTGTTCCGTATTGGCTCATAAAGGGGTTCCAAATCTATGTGTCTGTTGATAGATGTGACTGAAGAGTGCCAGGCTTCTAGAAACTCTCTTGCATTTTTGGTGTTTGCTCGGTCGATGATTTCTGCTGTGTCTAGATTGAACTTGTGCCCTTTT	without ORF
sps_tr85328_c1_g3_i1	0.131592	-	-	-	-	-	-	-	-	-	-	0.0	0.0	12.0	marita-specific	TTAAGTCAATGCAGTTGTGGATAAAAAATCAGTTATAGTTGTATTGAATGGATACCTAAACCCGAGGTTATATTCCCAATTATTTTGAAAATTTGCAACTCGGGTGTATACGGCATATGATAGTTTGATCTCCGAGTGTCTGAGTTATGTTCCAAACGTTTCATCACCCTCCTGGGTGACGTCCTCAGTGGGAAATTCACTGATATGGGGCTTGTTTGCTTTTAGTGCAACTTCTTGCTCGTATTTCTTGTTATCAGTGTTTGCGTTTGGTACAGCTGCCTGCTTGTAGATTCGAATAGAACTTCATCGATTATTTTTCGGTCATTTTCGATCAACCGGTGTTGGTGGTCTCGTGACTGCTGTTTATTGTGTTGGTCATGAAATGTTTCAGCTGTTTTCTCCGTAATGGTGCATATGTGTTGTTGATTTCTATATGCCTGTTGATGGAATTGTTCGTTGAGAACCAGGCTTCTAGAAACTCTCTTGCGTATCTGGTGTTAGCTTGACTGATAACTGTGGCCGCGTCAATGTCAAACTTGTGTCCGTTTTCTTCTTCGTAAACGAACAAAACAGACAAAACCTAAAAATTCATGAGCCATGTTATTTCTATAA	without ORF
sps_tr85328_c1_g3_i3	0.135498	-	-	-	-	-	-	-	-	-	-	0.0	0.0	16.0	marita-specific	TTAAGTCAATGCAGTTGTGGATAAAAAATCAGTTATAGTTGTATTGAATGGATACCTAAACCCGAGGTTATATTCCCAATTATTTTGAAAATTTGCAACTCGGGTGTATACGGCATATGATAGTTTGATCTCCGAGTATCTGAGTTATGTTCCAAACGTTTCATCACCCTCCTGGGTGACGTCCTCAGTGGGAAATTCACTGATATGGGGCTTGTTTGCTTTTAGTGCAACTTCTTGCTCGTATTTCTTGTTATCAGTGTTTGCGTTTGGTACAGCTGCCTGCTTGTAGATTCGAATAGAACTTCATCGATTATTTTTCGGTCATTTTCGATCAACCGGTGTTGGTGGTCTCGTGACTGCTGTTTATTGTGGTGGTCATGAAATGTCTCAGCTGTTTTCTCCATAATGGTGCATATGTGTTGTTAATTTCTATATGCCTGTTGATGGAATTGTTCGTTGAGAACCAGGCTTCTAGAAACTCTCTTGCGTATCTGGTGTTAGCTTGACTGATAACTGTGGCCGCGTCAATGTCAAACTTGTGTCCGTTTTCGTCTTCATGAACGGACATCAGTGAGAGTTCATCATGTCTTTTGATGGCCAGCCGATGTTCATGCAACCTTGTGGCCAGT	without ORF
sps_tr85329_c0_g1_i1	0.642334	-	TPA: endonuclease-reverse transcriptase [Schistosoma mansoni]	321/899	-	-	smm:Smp_186960.1	No hit	GO:0006278|RNA-dependent DNA biosynthetic process	GO:0003964|RNA-directed DNA polymerase activity	GO:0005856|cytoskeleton	0.0	0.0	11.0	marita-specific	ACTCCGTCGTGAAGAAATTGTGTGGAACTTGTTGTAACAAAAAAATCAGGATTGCTAGTTTGACAACACGGTAAAGAAATCTGTGCAATCGTTTGCAAAGGCCACCTGAAACGGAACTCCAAGCGACCAGTGGATTTGGAGCTTATCTTCCACGAAAACAGTATAGTGCATGCCATCCTACGTGGAGCAGACATCTCGACATTATTGGACTCAGGCTTACCTACTGCTGGATTGGTAAGGGTGAGTCAAGCTTTTGGGTTCTCTGTAACTTGATAAAACTGACTAGGGGGTTGTTTGGTCAGCTCGTTTAAGTTGAGGGTGATTCATATCCACTAGTTTCACTCTTTTATTATTTTCGACCATCAAAATCACACATCATTTTAACGTTGCCAAGTAGTACCTCACATATTGTATTACTCATCAGCTATCATTCTTCCATTTTTCAATAAAATGCCAAAAAATAGTACTAAAACGGATGGGGAATGGCAGTGCAGGAAATCCAATTGTAGAGCAGGGATAGATGACGGTATATGCTGCGATGCATGTAAGCTATGGATGCACCGCCGATGTGCTGGAATAACAATAAAGTCTATGAGCATATACCAAAACAACAAGCAAATTAAATGGGTATGTCCAACATGTTTGCAATTGTTGAAAGCACAGCTTTGTAGTAACGGTAAAGGTGTAACACTTAAGGAGCCCGATCGTGCTACGAGCTCAGTAGGGACTGAAACAGAACCCTTTATGCTAAATAAGGAGGAAAATTCTCTAAATGAAGCAGAACGTCTAGTACCACAGGGTAGTGTAAATGGAAATGAGCTCATTGGAAGCCAGGCTTGGACTACCGTTGTGAATAAAAAGAAACCCAAAAACATGAAAAAAACAGAAAGCAAAAGACTGGAAGCTAAAACTGTCAGACAGACCAAGGAGATGGATGAAATGAAGGAAATGTTTAACGAAATTTCAGCTAGGTTATGCAAGTTGGAAGATAAACAGGAGATAGCCTTAGGAAGGCATAGGAACGTGCTTGTGTTGGGAGCCGAAGAAGTGGTTCTTCAGTCCGCCCGTGACAAGATAGAAAGAAATTGGAGGGTTGCACGGGACGTCATACGAATGGCCGGTTTGTCAGAATGCATACCGCTGAAAAGAGTTCATAGGATAGGGAAGTGGAATCCAACAGGCCCTCCGCGCCCATTACTGATAGAATTCACTAATGTAGGTTTCCGAGACAGCATTTTGGCGGCGTCGGACAAGATCAACAGGGTATCGCAGGGGGGGTTCTCGATTGTGCCTGACACCAAGCGCCCCTTCAGTAAGACTATTGTGCAAAACAGGGTTCCAACAGGATACCCTATAATTCGTCTCAGTAAACTTGAAGATAGGCCCCCTATACGACGGGAGGAAAATGCACAATTAAACTCCACGAAGATATCATTCGAAGGATCTAAGAATATTGAAAAAACGAAGAAAGCCCCCGACCAAAAATCTCGGGGGCAGAAAAACAATAGAAAGTGGAAATGGACACGCGGGTAAGGAAATAAAGGTGGTGTATACCAATGCGTGCAGTTTAGCAAACAAATGTGACGAGCTCAACAACATTGCAAAGGATGCCCAAATTGTGGGCATTACTGAAACATGGCTTAGTCACGATGTCGATCTGCCGCACAACACCTTGACATCCTTCACGCTTTACAGGCAGGATAGAAATGATCAAAGGGCAGGAGGTGGGGTTATGTTGGCCATTTCTTCCTCGCTTATGCAAAGACAGGGACGACAATTAAACTCGTCCAACATACAAGCAGTTGAGTGCATAATATATGACAAATCCGCTGAGTTATCCGTGGTTTGTGTATATCGCAGCCCACGATCAATGCAAGAAGAGGACATCCTTTTGCTAGATTTTATCCAAGAAATTTTCGTTGGACCTCGGAGGATGCTTGTTATAGGTGATTTTAATGCGCCATCTATACACTGGAATAGTGGGATTGCAACGATGGTTCGCTTTGCTCAACAACTTCATAAGCTTGTTAATCAGTGCTCCGTGGTTCAGCACATCACCGAGCCGACTCGCTTCAGGGATGGAGTTGAATCCAATACTCTTGATCTAGTCATGACTAGATACGAGAATGAAGTTTTTAACATTATTCAGGATCCTCCCTTAGGCAAAAGCGATCATTGTGTGATCAACTTTTGCTTCCAGTTACACTGGAACAAACTCACACAGCGATCACGAAGGAACTTCAGAAAAATCAACCTGGCACCATTTCTAGAGGAAGCTACCCGACTTAACTGGGGCAATAGCGACAACCTCTCGCTCAATGATAGGTGGAACCAAATAAAGGAGAATTTACTACAATTGACAGAAAAATTTGTTCCTTGGGAGAGAGTGAAAGAGGGCGGAAAGCCAAAGTGGTGGAGATCTAGCCTAACAAAAGCACACAAAAGAAAAAAGAAGGCCTGGGGCAAGTATCGCAAAAACCCAGGTCACAAAACTTACTCAGCGTTTAAACGTATGAGAAGTGCAGCCACAAACCTGAGAAAAGTACTAAGGAAGAAATATGAGAAAACACTTGCCGCAAATGCGAAGAAAAACCCCAAGGCGTACTATAGATATGCTCATCAAAAGCGGAGCCTTAGGCAAACTGTTGGTAACCTTCGGGATATCAATGGGATGGCTTGCCAAGAAAACACTCAGAAAGCCGAAATCCTAAAGGACTTTTTCGAAAAGGTACACCGGGCAGACTATGGGTTACCGCTGCCGTATTTCCAACCTGATATTAATACTGAGTCAGGAATGCCCTCTATCTTGATTACACCAGCAGAAGTAGAGGAAACATTACTGAGACTTAATATTTTCAAATCACCAGGGGCGGATACCATACACGCTGCGGTGCTAAAACCAATAGCCAGTCTCCTTGCTACACCTCTGTCAGTGTTGTTCAACCAATCTTTGAGTGAAGGTAAGATAGCAGATGACTGGAGGGATGCATCTGTTGTGGCAATTTATAAAAGCGGATCGAAGGAATTGTGTGGAAACTATCGACCGGTCAGCATGACCAGTATCCTACTCAAAGTACTGGAAAGGATCATAAGAGATAAATTGGCAGCATATCTTACATCAAACAATCTCTTGTCGGCAGATCAACACGGTTTCATAAAAGGAAGGTCCTGTCTGTCGAACCTTCTAAGTTTTCTAGAGGAAGTTACCCAGCGTACAGATAGAGGAGAATCAGTGGAAGTGTGTTACCTGGATTTTAGTAAAGCATTCGACAGTGTAAACCACAGGTACTTAATACACAAACTAGCTGGATACCAGATAAACGAAAAACTCCTGAAGTGGGTAAAAGATTTCTTGACAGATAGGACTTTTACGGTCAATGTGGGAAGCGCAAGTTCTGCGAGAGCAAGGGTAGTCAGTGGGGTTCCCCAGGGATCGGTCCTAGGGCCCCTCTTATTTCTAATATACGTAAATGATCTTGGACAACAGCTTGAAAGTCCTCATTTCTTGTTCGCGGACGATGTGAAGTTGTGTAACCGTGCACAAGACTCCGCACTGCAAAGAGACCTGGATAAAGTCTATATGTGGACAAGAAAATGGGATCTCCCTTTAAATACATCAAAATGTATTATACTAAGTGACAGGGAAGATAGCTACTTGGAAAGATGCTTGGGATCGGATCCTGACAGACATGTTCTTCAGAAGGTAGGTACAATCAGGGATTTGGGGGTAATGATTTCAGCAGACTTCCGCCCAACCACTCAGTGTGTAGCAGCCGCCAAAAAGGCCAGAGCATCCCTGGCTGTATTAAGGAGAGCCGTGTTGTCGAGGGAAGCGGACATAGTTCTGCCATTTTACAAGTCATTTGTCAGACCCCATCTGGAATATTGCGTGCAGGCTTGGGTACCTTACCTGAAAAAAGAAATCAAGATCTTAGAAGCAGTGCAACGCCAGGCCACAAAAATGATTACTGGGTTAAGAGGCATGCCCTATGCAGAGAGACTACATGTCCTGAAATTATTTTCTCTAGAACGAAGGCGACTCAGGGGAGACCTAATTGCAGTTTTCAAAATTATAAAGGGTTTCACCAAGGTTAGTCCGGGGAATTTCTTTGTATTTCGAGAATCCGCTATGCTTAGGGGTCACCCGTCTCATGTCCTGTGCTCCTGACTGACTGACTGACTGACTGACCCTTGGGTAATAAAGAAAGCGAGATTTAAAACGAGAATGAGAGGTGATTTCTTTTCTAACAGAGTGATAAATTCGTGGAACAAACTCCCTCTACAAGTTGTACAAAGTGACAACCCAAAAACCTTCAAGCACAGGCTTGATGAGAAATGGGATCAGTTGTTTCCGGATTTAATTTGAATCGCAGTACTGCCCATCGCATCCTTTGATTATAAAATGGTGTTACTCTATATCTAATTTCATGTATCCATTTTCTTCGCTAACTCTTAATTCTTTCTAAATTTTTCTAGCATCATACTTATCTTCCTTACGTTTCTGTTCTTTTCACTCTGCATACTTACAATCAAAGCATCTACGATATTACTCCAGTACTTTGCGTGCTTGATCACTCGCCTCTCTGGTTAGTTGACCTCATACCGCAGTCCTCCTGAGCGTAAGATTTCACTCGAACTTTTCCGGTGGAGGTGCAACTTTCAATTGTCCCTGGAACATATTGTTCTCATCATCCATTATACAACAACAAAAACCCACAGACTCTTTTTTAATTACGTTTGAGCTCTTATCATTGGTTTTTGGTGCAAAACTATGTTCTCTCATCGAATGTTTTCAGCACTTATTCGGTCAGTTGAATGTTCAAATCGCCAATTGAATAATCATAACTTTCGTTTTTTGGCTACTGCAAGAATTCACAAGAAAAAAGTAACTCTTATTCCGGGAGACGGTGTCTGGCCTGAATTATTTGTATCAGTTAAGACGATATTTCGAGAGTTTGGTGTTCCAATCG	MPKNSTKTDGEWQCRKSNCRAGIDDGICCDACKLWMHRRCAGITIKSMSIYQNNKQIKWVCPTCLQLLKAQLCSNGKGVTLKEPDRATSSVGTETEPFMLNKEENSLNEAERLVPQGSVNGNELIGSQAWTTVVNKKKPKNMKKTESKRLEAKTVRQTKEMDEMKEMFNEISARLCKLEDKQEIALGRHRNVLVLGAEEVVLQSARDKIERNWRVARDVIRMAGLSECIPLKRVHRIGKWNPTGPPRPLLIEFTNVGFRDSILAASDKINRVSQGGFSIVPDTKRPFSKTIVQNRVPTGYPIIRLSKLEDRPPIRREENAQLNSTKISFEGSKNIEKTKKAPDQKSRGQKNKESGNGHAGKEIKVVYTNACSLANKCDELNNIAKDAQIVGITETWLSHDVDLPHNTLTSFTLYRQDRNDQRAGGGVMLAISSSLMQRQGRQLNSSNIQAVECIIYDKSAELSVVCVYRSPRSMQEEDILLLDFIQEIFVGPRRMLVIGDFNAPSIHWNSGIATMVRFAQQLHKLVNQCSVVQHITEPTRFRDGVESNTLDLVMTRYENEVFNIIQDPPLGKSDHCVINFCFQLHWNKLTQRSRRNFRKINLAPFLEEATRLNWGNSDNLSLNDRWNQIKENLLQLTEKFVPWERVKEGGKPKWWRSSLTKAHKRKKKAWGKYRKNPGHKTYSAFKRMRSAATNLRKVLRKKYEKTLAANAKKNPKAYYRYAHQKRSLRQTVGNLRDINGMACQENTQKAEILKDFFEKVHRADYGLPLPYFQPDINTESGMPSILITPAEVEETLLRLNIFKSPGADTIHAAVLKPIASLLATPLSVLFNQSLSEGKIADDWRDASVVAIYKSGSKELCGNYRPVSMTSILLKVLERIIRDKLAAYLTSNNLLSADQHGFIKGRSCLSNLLSFLEEVTQRTDRGESVEVCYLDFSKAFDSVNHRYLIHKLAGYQINEKLLKWVKDFLTDRTFTVNVGSASSARARVVSGVPQGSVLGPLLFLIYVNDLGQQLESPHFLFADDVKLCNRAQDSALQRDLDKVYMWTRKWDLPLNTSKCIILSDREDSYLERCLGSDPDRHVLQKVGTIRDLGVMISADFRPTTQCVAAAKKARASLAVLRRAVLSREADIVLPFYKSFVRPHLEYCVQAWVPYLKKEIKILEAVQRQATKMITGLRGMPYAERLHVLKLFSLERRRLRGDLIAVFKIIKGFTKVSPGNFFVFRESAMLRGHPSHVLCS
sps_tr85329_c0_g1_i2	0.304443	-	Cytoplasmic tRNA 2-thiolation protein 2 [Clonorchis sinensis]	186/398	-	-	smm:Smp_090690	hsa:348180|CTU2, C16orf84, NCS2, UPF0432|http://www.genome.jp/dbget-bin/www_bget?hsa:348180	GO:0034227|tRNA thio-modification	GO:0000049|tRNA binding	GO:0005737|cytoplasm	0.0	0.0	12.0	marita-specific	ACTCCGTCGTGAAGAAATTGTGTGGAACTTGTTGTTACAAAAAAAATCAGGATTGCTAGTTTGACAACACGGTAAAGAAATCTGTGCAATCGTTTGCAAAGGCCACCTGAAACGGAACTCCAAGCGACCAGTGGATTTGGAGCTTATCTTCCACGAAAACAGTATAGTGCATGCCATCCTACGTGGAGCAGACATCTCGACATTATTGGACTCAGGCTTACCTACTGCTGGATTGGTAAGGCTCGTGTTTTTGTTTGAAGAGATTCTGAAATCATGTGTTCAACCGAAGAACCTTGTGCTTGCCAGCAGGACAGCAATTATGTACGAAATAAGTCAGATCGACGTTCAAAGTGTGTTCGATGTGGTGGATCCAAGGGTCCACCAGCTCTCGTGATCCGAAGTGATGACCCGGCTTTGTGCAGAGAATGCTTTTTGGATGGATGTGTTCACAAATTCAAATCGGCGTTTGGAAAGAATCATATAGTGCCCAGCGGAGCGAAAGTTGCTGTTGCATTCTCCGGCGGTCTTGGCTCGCATGTCATGCTAGACTTGATTCAGCGCAGCAATAAAATTCGCTTCACGCCAGTAGTATTTCACTTGATCGAAAATGAACGAAATCCTGATTATCTAAACGAAATTCAATCAAATGCGTTTGAAATACACCTTCTGGATCCACTACAAAACCGATTGTTAACTGATTTCTACAACCAGCTTCGCTTATATTCTTCCAAATCCAATTTTGGGGAGTATGCCGAACTTGCAACGTTTTTGAGAAACATGGTTCTCGCTCGTTGTGCCTGTCAACTCGGTTGTAACTTTATTCTTTTGGGCACCAGTGGTACGCGACATGCGATGAATTTCCTTAATAGCATTGTTGGAGGTCGTGGAAGTTTTGCCAGTTCAGATACGATGTTTGTGGATCGACGTCACAGGAACATTACAGTGCTGCGACCGTTGTTTGAATTCATGTCCAAGGAACTGGTATTCTACGCTCAATTTCGAGGGTTACATTGGCTCACACCCAATGATTCAGTCACAGAGATGGTCCTAAAACGTCCTGGACTGACGACTTTACCTCGTTTATGTGAAGACTTTTTAATTGGATTGCAGACCAACGGTTTTCCATCGACAACTCAAACTATTTTGAGCACTGCTTCCAAACTAATTCCATTGGCCAATGACCATTCAACTAATACGTTATTGGAAACGTGTCGATTGTGTTTGGCGCCCATTTTGCAAACGGTTGGCACAACCAATCCGCACACGCTAGCGCTCGCCTCGTTGGCCCATTCTCAAAGCCTTTCTCGCATGACATCACCGAACCAATCGGAAGTGGCCGGCGACAGTGATATCCGTCTTTGTTCGGCGTGTCATTCTCTCTACTCAACAATGACAACGGAACTGAAATCCACCTTCGTACGGCTCCTGTGTGGATTGGAAGAAGATTCGAACTAGAGACAGTCAAATGTGATTGCATGGCGCGTAATTTGTCCATATGATATTTCGTTTAAACTACGATTCGAAAAGTAATTTTGATAATAATGATGATTTTTTAATACAAACTGACGTGGATTACGCCTCATCTCACTGTTGGTGATGTTTTTGTTTCGTTGATACGTGGCC	MCSTEEPCACQQDSNYVRNKSDRRSKCVRCGGSKGPPALVIRSDDPALCRECFLDGCVHKFKSAFGKNHIVPSGAKVAVAFSGGLGSHVMLDLIQRSNKIRFTPVVFHLIENERNPDYLNEIQSNAFEIHLLDPLQNRLLTDFYNQLRLYSSKSNFGEYAELATFLRNMVLARCACQLGCNFILLGTSGTRHAMNFLNSIVGGRGSFASSDTMFVDRRHRNITVLRPLFEFMSKELVFYAQFRGLHWLTPNDSVTEMVLKRPGLTTLPRLCEDFLIGLQTNGFPSTTQTILSTASKLIPLANDHSTNTLLETCRLCLAPILQTVGTTNPHTLALASLAHSQSLSRMTSPNQSEVAGDSDIRLCSACHSLYSTMTTELKSTFVRLLCGLEEDSN
sps_tr85329_c0_g1_i3	0.296143	-	-	-	-	-	-	-	-	-	-	0.0	0.0	30.0	marita-specific	TTGGACTGCGCTTCACCAGCACACGTTTTTCGTCGTGGAAATTTTTATCTCTAATTTTTGGAAATAAACCGACAAGCTTCATAGAGATCTGTATGAATTTTGTGGAAAATATTTTCCATAATAAATTAATTATCAAAACTTCGTTGCAGGCATCCTACGTGGAGCAGACATCTCGACATTATTGGATTCAGGCTTACCTACTGCTGGATTGGTAAGGCTCGTGTTTTTGTTTGAAGAAATTCTGAAATCATGTGTTCAACCGAAGAACCTTGTGCTTGCCAGCAGGACAGCAATTATGTACGAAATAAGTCAGATCGACGTTCAAAGTGTGTTCGATGTGGTGGATCCAAGGGTCCACCAGCTCTCGTGATCCGAAGTGATGACCCGGCTTTGTGCAGAGAATGTTTTTTGGATGGATGTGTCCACAAATTCAAGTCGGCGTTTGGAAAGAATCATGTAGTTCCCAGCGGAGCGAAAGTTGCTGTTGCATTCTCCGGCGGTCTTGGCTCGCATGTCATGCTAGACTTGATTCAGCGCAGCAATAAAATTCGCTTCACGCCAGTAGTATTTCACTTGATCGAAAATGAACGAAATCCTGATTATCTAAACGAAATTCAATCAAATGCGTTTGAAATACACCTTCTGGATCCACTACAAAACCGATTGTTAACTGATTTCTACAACCAGCTTCGCTTATATTCTTCCAAATCCAATTTTGGGGAGTATGCCGAACTTGCAACGTTTTTGAGAAACATGGTTCTCGCTCGTTGTGCCTGTCAACTCGGTTGTAACTTTATTCTTTTGGGCACCAGTGGTACGCGACATGCGATGAATTTCCTTAATAGCATTGTTGGAGGTCGTGGAAGTTTTGCCAGTTCAGATACGATGTTTGTGGATCGACGTCACAGGAACATTACAGTGCTGCGACCGTTGTTTGAATTCATGTCCAAGGAACTGGTATTCTACGCTCAATTTCGAGGGTTACATTGGCTCACACCCAATGATTCAGTCACAGAGATGGTCCTAAAACGTCCTGGACTGACGACTTTACCTCGTTTATGTGAAGACTTTTTAATTGGATTGCAGACCAACGGTTTTCCATCGACAACTCAAACTATTTTGAGCACTGCTTCCAAACTAATTCCATTGGCCAATGACCATTCAACTAATACGTTATTGGAAACGTGTCGATTGTGTTTGGCGCCCATTTTGCAAACGGTTGGCACAACCAATCCGCACACGCTAGCGCTCGCCTCGTTGGCCCATTCTCAAAGCCTTTCTCGCATGACATCACCGAACCAATCGGAAGTGGCCGGCGACAGTGATATCCGTCTTTGTTCGGCGTGTCATTCTCTCTACTCAACAATGACAACGGAACTGAAATCCACCTTCGTACGGCTCCTGTGTGGATTGGAAGAAGATTCGAACTAGAGACAGTCAAATGTGATTGCATGGCGCGTAATTTGTCCATATGATATTTCGTTTAAACTACGATTCGAAAAGTAATTTTGATAATAATGATGATTTTTTAATACAAACTGACGTGGATTACGCCTCATCTCACTGTTGGTGATGTTTTTGTTTCGTTGATACGTGGCC	without ORF
sps_tr85329_c0_g1_i8	0.378662	-	hypothetical protein T265_03302 [Opisthorchis viverrini] KER30252.1 hypothetical protein T265_03302 [Opisthorchis viverrini]	383/623	-	-	smm:Smp_128130	hsa:5289|PIK3C3, VPS34, hVps34|http://www.genome.jp/dbget-bin/www_bget?hsa:5289	GO:0048015|phosphatidylinositol-mediated signaling	GO:0016303|1-phosphatidylinositol-3-kinase activity	GO:0016021|integral component of membrane	0.0	0.0	28.0	marita-specific	ACTCCGTCGTGAAGAAATTGTGTGGAACTTGTTGTAACAAAAAAATCAGGATTGCTAGTTTGACAACACGGTAAAGAAATCTGTGCAATCGTTTGCAAAGGCCACCTGAAACGGAACTCCAAGCGACCAGTGGATTTGGAGCTTATCTTCCACGAAAACAGTATAGTGCATGCCATCCTACGTGGAGCAGACATCTCGACATTATTGGACTCAGGCTTACCTACTGCTGGATTGGTAAGGAGCATGGGGACTTTAGAGCTCAACTATTTCCCCTCCTGTGATTTGGACCGTGATCATAGCGGGAACCCCGTTTTGCCGTGTGTGAAGATAATAAATCTATCCGGTTTTCATCCGGAGGAATTTAGGACAATCAACGGTAGTTATTCGCCTCTCGCTTGCTACGGTGAACTAAAAATATCCTATTGTATCACTAGAAATATCCCTCGATTGCATAGCTGCATTGTTAGCGCATGGTATCAAACCCGGTGTAGTGTTGATGGCAAGACATTCAACGAGACCATTGAATTGCCTTTCGCCTACAACTCTTTGTACGATTACAATGGAGTGTGCTTTGTACTGTCCTCTACATACACTGACGATGTAGGGGTTCACGAACAGCTGCTCGCTGGTGCAAATATGCAGCTCTATAATTCAAAAAGGCTTTTTAGGAACGGCATTTACGAACTGGAGCTTCATCGTCTGGAATGTCTTGGTGTCAACATGTTCGAAGACATGGAGAAGGTTATTCGTAATCCGGATTTTGACGCGAAACCAAAAAACATGGATCAAATGAACAAGATTTTGAAGACCAATCGCAAACATATGCGTAATGAACTGTTTGAGACACCTCTGGATCGTTACAGCATCCCGGACGCAGCGCGTGCTGTTGAGGAGGCCAAAGAAGCCAGTGGACGTCTATTTCTCAGCGTTAAATTTGAATTTTCGCGCAATCTACCAAATCTTACAATTCCGGTAATATTCGAACGCAAGGAAATCGAAATGGCCTTAAGCGATGCACTGGCAGATCGGTGGAATCCAGTAGATGAGAAATATTTTAAAATGACTCGAAATCTACGAACGGCAGATGTGGATCGTAAACGCAAACCGAATAAGGGGACGCTGGATCGTTTAAAGGACATCCTCGATCAACCGCCTTCACGTGATCTCTCCGAAGCAGACGGTGACATGATTTGGCAACATCGGTTCTACCTGGCGGAAAAATTTCCAGAGGCTGCTTTAGCCAAGTTTTTGTTGGCTGTGCGTTGGGAGTATCCGGAACAGGTGGATCAGGCCATGGAGCTGCTACAGCAATGGCCTGTGGTCGCTCCGGAATACGTGTTGGAATTGCTCAATCGACAGTTCATTCATCCATGCGTTCGACGCTTTGCGGTGGATCGACTGAAAGCAGCAAAAGACGAGGAGCTAATACTGTATTTGTACCAATTGACCCAAGCATTACACTACGAAAACTGGCATGAGATTTACTCGACCAAGCCGTCACCGATCAGTGCGGATGGATCACCGGAACCCGGTAGAACACAGGCTTCTGGGGAGGCAGTTGGCAAGTCGGATTCTGTCAAAGAGGTGTCCACAGACGTGTCGAGCAAGCCACTTAGTCCAGTCCGGTGTGAGAGGAATCAGAAACAGCAGGAATCCCATTCCCAACAACAGCAGGCAACACAACATTCCATTCTAATGGAAACGACGGGCCAATGGTCGGAGAAGCTGAAAAATACTTGGCAGGAAGATTTGGTCACATTTCTGTTACGCCGAGCAGAATCCAGTTTCCGCATTGCCAACTACCTCTACTGGTTCGTGTTTTTGGAATCTCGAAGGAAGCATTCCCCGGCTCACGAAATGTACGCGCATGTTTTGCATCGTTTTCTAGGAAACTTGTATCATGGTAATGACGTGCAAAAGTCGTGGTACGTGGAGCTGATGAGGCAGACGAAATTCGTGAAAGACATTCGACAATTATTGCAATCCGTGATAGACGCTCCTGGGGATCGATTGCGAAAGATCGATCTACTGCGTGCAAAGTTGGCCAGTGACGAATATCTCCAC	MGTLELNYFPSCDLDRDHSGNPVLPCVKIINLSGFHPEEFRTINGSYSPLACYGELKISYCITRNIPRLHSCIVSAWYQTRCSVDGKTFNETIELPFAYNSLYDYNGVCFVLSSTYTDDVGVHEQLLAGANMQLYNSKRLFRNGIYELELHRLECLGVNMFEDMEKVIRNPDFDAKPKNMDQMNKILKTNRKHMRNELFETPLDRYSIPDAARAVEEAKEASGRLFLSVKFEFSRNLPNLTIPVIFERKEIEMALSDALADRWNPVDEKYFKMTRNLRTADVDRKRKPNKGTLDRLKDILDQPPSRDLSEADGDMIWQHRFYLAEKFPEAALAKFLLAVRWEYPEQVDQAMELLQQWPVVAPEYVLELLNRQFIHPCVRRFAVDRLKAAKDEELILYLYQLTQALHYENWHEIYSTKPSPISADGSPEPGRTQASGEAVGKSDSVKEVSTDVSSKPLSPVRCERNQKQQESHSQQQQATQHSILMETTGQWSEKLKNTWQEDLVTFLLRRAESSFRIANYLYWFVFLESRRKHSPAHEMYAHVLHRFLGNLYHGNDVQKSWYVELMRQTKFVKDIRQLLQSVIDAPGDRLRKIDLLRAKLASDEYLH
sps_tr85329_c0_g2_i1	0.070068	-	-	-	-	-	-	-	-	-	-	0.0	3.0	1.0	cercaria-specific	ATGTCCAAAGAACTGGTATTCTACGCTCAGTTCCGGGGGTTGCGGTGGCTCGCACCCAACGATCCGGTCACCGAGATGGTTTTGCAACGTCCTGGTTTGACCACTATACCCCGTTTGTGTGAAGACTTTTTAATCGGTTTGCAAACCGACGGTTTTCCATCGACGACACAAACGATTTTGAGGCGCCCATTTTGCAAACGGTTGGCACAACCAATCCGCACACGCTAGCGCTCGCCTCGTTGGCCCATTCTCAAAGCCTTTCTCGCATGACATCACCGAACCAATCGGAAGTGGCCGGCGACAGTGATATCCGTCTTT	without ORF
sps_tr85329_c0_g5_i2	0.180176	-	Cytoplasmic tRNA 2-thiolation protein 2 [Clonorchis sinensis]	129/274	-	-	smm:Smp_090690	hsa:348180|CTU2, C16orf84, NCS2, UPF0432|http://www.genome.jp/dbget-bin/www_bget?hsa:348180	GO:0034227|tRNA thio-modification	GO:0000049|tRNA binding	GO:0005737|cytoplasm	2.0	5.0	8.0	marita-specific	GAAACGGTTCTCTGCCCTGTATATTAGTGCATGAAAAAACCCTAAATCAATGTGTTCAACTGAAGAATCTTGTGATTATCAGCCTGGAAAAACGTCCACACAGAATAAATCAGATCGACGTTCAAAGTGTGTTCGATGTGGTGGAGCCAGGGGTCAACCAGCGCTCGTAATCCGAAGTGATGATCCGGCCTTGTGCAGGAAGTGCTTTTTGGATGGATGTCTGCACAAATTCAAGTCAGCGTTTGGAAAGAGTCAGGTAGTTCCATGTGGAGCGAGAGTTGCTGTCGCGTTCTCCGGCGGCCTTGGCTCATGTGTCATGCTAGATTTGTTACAGCGCAACAATAACATTCGCTTCACACCGGTGATATTTCATCTGATCGAACATGGACGCAATTCTGAGTATCTGAACGAAATCAAATCCAATGGGTTTGAAGTTCAACTGCTTGATCCACTACAAAATCGATTGTTAACCGATTTCTACAACCAGCTCCGCTTATATTCTACTAAATCAAATCTGAGCGAGTATGGAGAACTTGCAACGTTTTTGCGAAACATGGTTCTCACTCGTTGTGCTTGTCAACTTGGCTGTGACTTCATTCTTCTAGGCACCAGTGGAACACGACACGCGATGAATTTTCTGAATGGCGTTGTTGGTGGTCGGGGAAGTTTCACCAGCTCAGACACGATGTTTGTGGATCGACGTCACAAGAATGTAACGATATTACGGCCCATGTTTGAATTTATGTCCAAAGAACTGGTATTCTACGCTCAGTTCCGGGGGTTGCGGTGGCTCGCACCCAACGATCCGGTCACCGAGATGGTTTTGCAACGTCCTGGTTTGACCACTATACCCCGTTT	MCSTEESCDYQPGKTSTQNKSDRRSKCVRCGGARGQPALVIRSDDPALCRKCFLDGCLHKFKSAFGKSQVVPCGARVAVAFSGGLGSCVMLDLLQRNNNIRFTPVIFHLIEHGRNSEYLNEIKSNGFEVQLLDPLQNRLLTDFYNQLRLYSTKSNLSEYGELATFLRNMVLTRCACQLGCDFILLGTSGTRHAMNFLNGVVGGRGSFTSSDTMFVDRRHKNVTILRPMFEFMSKELVFYAQFRGLRWLAPNDPVTEMVLQRPGLTTIPRX
sps_tr85330_c0_g1_i1	0.203369	-	-	-	-	-	-	-	-	-	-	0.0	1.0	2.0	marita-specific	CAAATTTACAATTCAAGGCAGTTGCATTGCAACCGTTGGATTGGATTTGGATGAAATATCTGCGCGTATTCAGAAGGCCTACCTAGATCACTTGTTGCACCGACTTGATATTCACCTGTTTATCAAGGCTCATGTGTATTCTACAGCCGTTTGTCCAGTTCTGCTCTACGCGGCTTAAACCTGTCCGTTACGGATATAGAATATGAGATGGCTATCAGTTTTCGATCACTGATACCTAAGCAGCTTTTTTTGAAAATGCTAGGACCATTGAATCAGTAATGTTGGGCTTAGGCAGCGGTTGTAAAAGATACAAGCTAATTCTCCTTTATAGTCGGTGAATCACCAATGCCTTCATTGGTTGGAGCATGTATTACGCATGACAACAGTTAGACACCCTCAATGAGCTTTATTTGCTGTATTAGGACAAAGTCGGAAAAGGCCCGAGATGGTTTGTCTATGATGTGGCAAACAAGTATGCAGGTCTTGATCAATAGACTGATGCACGTAGGATTGTTTGCGCTTCCAGGGTTGGGTTCACGTGAGATATGGCCCAATTTTGTGAACAACAAAATTCTTTCATTTTGCCTGTTTATGCGTCATGTAAATAGTTACTGTGGTTTCTTTTCGATAACATTTACTTTTGTTTATTTTAAATTGTTGTTATCTTTCGTTAACCCGTTCTCATTAGGCTCTCTTGTGGTTTTTTTGATATCCGCGGTCCATAATTAAAGAATTTTAACTGTAATGAGCGAATTAACGATACCCTGCACTATTTTGCCATTGCATGTCATTGCTAAATATCAGGTCATTTTCTAAATCGTTCTTGAATAAAACACGTGGGTAATTGTGAAATTCTTATCACTGCATATATTGTCTTCTTTTTAGCACATTTGTGTCATAAGCAAAGAAGGCTTCGAACGCTACAAGAAACCAACCTTGTGACACTTGCTCAACCAGACGTACGAAGCAATGCC	without ORF
sps_tr85330_c0_g3_i1	0.159668	-	Hypoxanthine-guanine phosphoribosyltransferase [Clonorchis sinensis]	125/215	-	-	smm:Smp_103560	hsa:3251|HPRT1, HGPRT, HPRT|http://www.genome.jp/dbget-bin/www_bget?hsa:3251	GO:0032264|IMP salvage	GO:0004422|hypoxanthine phosphoribosyltransferase activity	GO:0005737|cytoplasm	6.0	13.0	16.0	shared	AAATTATTTTAGATGAAGTATAAAAAAACATTTGTTTAACTGAGTTATATTATTTTTAACTTTGTTGATTAGCACTTTCGAAATAATTTTGTGTTACTGAGTGATGGAGAGGATCAACTGTGTAAAAATCCGAGACGATTACCATCGTTTGGAATTGGAACAATTTTGTATCCCAGAGTCATATAAAGGTCTAGTTAGTCATGTTATGTTACCGGAAGGCATAATAAAAGATAGACTTGAAAAGATGGCAATTGAAATAGTTGAATATTATGAAAATAATTGCCATGGAGCGCTCACATTGTTGTGTGTCTTAAAAGGCGGGTTTAGGTTTCTCAGCCACCTTCTTCACGAACTCGAGCGTACAATCCGTGCAAGAAAAAGTTCTATCACCTTTGTTCTGGACTTTGTGCGAATTAAAAGCTACCGTAATGATAAATCTTCAGGTGATCCTGTCATTCTTTGGCTGAATGAATCAAGCGAATTTAAGGATAAAGATATTTTAGTTGTAGAAGACATAATAGACACTGGAAAATCAATGAAGAATTTGATAAATTCATTGAAATCAATGGAACCGTCTCGCATTCGTATTGCCAGCTTGCTGGTGAAGCGTCTTCCGAGCGGCGTACAATACTGGCCAGATTTTGCTGGCTTTGAAATTCCCAATGAGTTTGTAGTTGGATATGCCCTGGACTTCAACGAACACTTTCGGGATCTGCAACACATTTGTGTCATAAGCAAAGAAGGCTTCGAACGCTACAAGAAACCAACCTT	MERINCVKIRDDYHRLELEQFCIPESYKGLVSHVMLPEGIIKDRLEKMAIEIVEYYENNCHGALTLLCVLKGGFRFLSHLLHELERTIRARKSSITFVLDFVRIKSYRNDKSSGDPVILWLNESSEFKDKDILVVEDIIDTGKSMKNLINSLKSMEPSRIRIASLLVKRLPSGVQYWPDFAGFEIPNEFVVGYALDFNEHFRDLQHICVISKEGFERYKKPTX
sps_tr85331_c0_g1_i1	0.523926	-	hypothetical protein D915_13242 [Fasciola hepatica]	192/403	psi_tr80224_c0_g1_i1	psi_tr80224_c0_g1_i1	smm:Smp_142040	hsa:4603|MYBL1, A-MYB, AMYB|http://www.genome.jp/dbget-bin/www_bget?hsa:4603	GO:0009301|snRNA transcription	GO:0003677|DNA binding	GO:0019185|snRNA-activating protein complex	3.0	0.0	2.0	rediae-specific	CGGTTCTCTGCCCTGTATATTAGTGCATGATGCCCCCATTTGAATCCGCGATGTTGCACCATTGCTCTGGCAAACCTGTCTAAAAATATCGGAAGCATTCCTGGGATTGAGAAATTTGCCTTGACGATCATAATCTCACTTACTTTCATCTATATTTATATTTTCTGGTGTTCGTGGGTTGACATTTCATTGAGAACGCCCATGTGCTGTGTCTGTTTATTTGAAGGCGATAATTTGGATTTATAATCTTTTACACATATCCTCAACAGGAATGCTCAATGAGCTCATCAAATCATCGGATCTGTTTGTCGGAGTCGGTGGAACATCCCGATTGTTTGCTTCTGCTGCGAAAACCGAAAACGCTTTTAATTTCAAGTGGTCCGAGGTTGATGATCAACGACTACTGGAACAGGTTTCGCGATTGGGCGAGAATCGTTGGAACTTGATCGGGAAGAAGCTAGGACGTTCGTCTATCCAATGCAGAGATAGGTACGTTCGTTATCTTCGGCCAAGAATGCTTGGTTCATGGGCTGGAAATGGCATATTGGGGACTGCATCCAACCCTTCTATGGAATCACTGCAACCGAGCCGACCGTGGTCCGAAGAAGAGGATGCAACTGTTGCTCAACTGTATCATAGACATGGTCCTGCTTGGGAACGGATTGTGAATGATTTAGCCTCGTGTGGAAATTCTACTGGGACTGTGTACCGGCGAAGCTCAGACGAAGTTCGGCTCCGCTGTGAACAACTACTGCACCAACTGTCCAACTGCTCGTCAGAGGAGCAGGAGAACTGCCCACCTTCATGCGTTAATCTTCGCAATTCGCTTATTTCCTGTTCGACTTCTGTAAAACGGAACTCACCTGCCCTCCTTGAGATTGATTCCAATCGAGAGCTAGTCGGTCTTACAAACATGACCTATGCACCTTCCAGTTTGGATTTGATCGATGGTGGAGCTACTCTGAAGGCACGTCTGACAGGCTGTAAACCGGAGCCTGCGTCCGAGGGTGCACCATCTGGGGCCACATATGTATCTATGCCCTTATTGAATCAACTGTCGTTGAAGCAACAATCGAACCCCGAGCGACTTACCATAAATCTTCCCTGTGTCCCGGAATCCCAAAGTTCCATACTAACGTCACGTCCTCTCATGCGGCAATCAAGATTCCCATCTTCCTTCCGGAAATCTCGACCGACGTACAAGCTGAAGTTCACTACACCATGGTCTCAGAGACTCATCCCCCGATCACCACAATCCCCTATTGCCAAGAGCTTCAATTGGGACCAATCTAAAGATTCCGCATTTACGAAACACAAAACAACATCCTATCTCACTGCTACCAATTCTACAACTGGCCTGACGTCAGGACTTGTGGTTGATGACGCATTTCTTGTCCAAACTCCAACCAAGGCGCTAAGCGAAGCGGATCAGCTCTCATTTCATCTATCCAGTCCACCAGCCGTGTTACGGAATCTCGTCACCGGTAACGGGACTGCACGGTATGTGGGGCGAGCGCAAAAGTCGGAGACTGATCTGACGACGGTCCGACCACGAGATGCTTACTTGTCACCGAAGCCAACGAATAGGAATTCCGTATGCGCGCGTTTGTTCGAATGCCCTACGAGCTGTGCGCCTTTGCGGGATCAGTCTTCTCTGATTCGGCCTTTATCCATCCCCACGCCGTCCACCTCGCGCCCCCCGATTCCGACGAGTGGTTCTGGTTCGTTTGGTACCGCGTCGGACGATGCAAACTGTTTAGCCGTACTCACAGCCAAAGCCACCGTATGGAGTAAGGCATTCAATCCCGTGTTCAATTCGATACCCAGCAGCTCTGCTCCGAGAATCAACCACACGGCTGTGTTTGATTGCCAACCGGTCTACTCTCCGGATTCAACCGTCCCGTTTCCCTGTTTAGACGGGGCACGTGGTTTTGGCCCTTCATACTTTGCTTTACGAGAACCGCTTTTGCCAACGTTGCGTTTGCGGATCCCGCCGAGACAGCAGCCCGAGCTAGCCACACGACGTGTGGTGCAAGTTGGGTTTGAGCGCAAATGGCGACGTTTCGCATTAGGCATGAGCAAGGCTCATCGTTTGAATACTCGAATGGCTCGTCAATTTCTAAATGACTATGCAACCCTAGAACTTTTCGCGGACCGGACAAAGGATGTTACGATTGGTTCATCCTCCTCTTCTCCTCTCAGTCATTTGGATTCTCTTCTGACAGTTAAGATGGAACCTATGGACCCGGACCCAACTCCCGCTCGATCTCCAGTCAGATTGAACCACTGACTTGTTGGTCCTTTCAGGTTGTTCCGTGCCAGTTGTGCCTCGAGAACGCCGTTGTTGTTTTTTTGGTTCATTGCAATAGACACCTACACTCGTAGACATGTTGGGTTGTTCCACCAGTACTCTTGTGATTTCCTACGTTCATCGGTTCCTATCCACAAAACCGAACAGACGCGTTGTCGTACCAGTCCAATTAATTATCTCACCTTTTTTTCTGAATTGCACTAATCAGTACTACCATTTGGTGTTTCTTCGAACCCTGATTTCTCCCATCTATATTCTCATTTTCCCTCTCTATACTCACGCCATGTGTGAAGCTCACCTCTCTGTTTTCGGCTATGTGTTATACACGTGTTTTTATGGTGCGATATGACCTAATAGTAACTCGTAGCCTATCATGTTTTTCCTTTGATGTCATCTAACCATATTTTGTATCTCATTGTGCGGCATAAACCGGTTTGTTTCTCCCCGAAGTATCTCTGCGTTGACTTCATTGTCTAATCTTTGCCCCTTTTACTTTGACCTATTGTTTGCTTCTCTCCGATTGTCATCGTTTGTCTCTGTTTGGAATCATGCATGTGGGTACACGTGCATGACAGGGTGAGGGAAAGAACGGTGGTGATGATGCACATCTGTGTGAAACGGATTGTTTATTTTGTTGTGATATCACTTCAGGCCGCCGGACCTGGCGACCACTTTCGTTGTCTTTAATGACATTCTATCGCTGCACTACAAATTTTATTCCCATTCTGTGTTGTCGAGCGTTAGTTTTTTCTTCGTCCGCTGCTTCGATACGTGTTGACGACATTCGCAGTGGTACGGTCTTTGGCTTAACAGACAGTCAATCCATTTATGTATCTCCTTCGCTTCGATGCAATGATACAATTTCGACCACAATCCAAACCTATCTGTTCCAATCTGACACAGCTCCATCCACCCATTCATGGTTGTTGCCTCTGGTTGAGTGGCATGTTCCAGTCTCTCTATCCTCCTGCGGCTTTCTCTATTTTTGTAGCATTTTTAAAACCTGGTATAGATATATATGAGTTTTCCATTTAAAAAAAAA	MLNELIKSSDLFVGVGGTSRLFASAAKTENAFNFKWSEVDDQRLLEQVSRLGENRWNLIGKKLGRSSIQCRDRYVRYLRPRMLGSWAGNGILGTASNPSMESLQPSRPWSEEEDATVAQLYHRHGPAWERIVNDLASCGNSTGTVYRRSSDEVRLRCEQLLHQLSNCSSEEQENCPPSCVNLRNSLISCSTSVKRNSPALLEIDSNRELVGLTNMTYAPSSLDLIDGGATLKARLTGCKPEPASEGAPSGATYVSMPLLNQLSLKQQSNPERLTINLPCVPESQSSILTSRPLMRQSRFPSSFRKSRPTYKLKFTTPWSQRLIPRSPQSPIAKSFNWDQSKDSAFTKHKTTSYLTATNSTTGLTSGLVVDDAFLVQTPTKALSEADQLSFHLSSPPAVLRNLVTGNGTARYVGRAQKSETDLTTVRPRDAYLSPKPTNRNSVCARLFECPTSCAPLRDQSSLIRPLSIPTPSTSRPPIPTSGSGSFGTASDDANCLAVLTAKATVWSKAFNPVFNSIPSSSAPRINHTAVFDCQPVYSPDSTVPFPCLDGARGFGPSYFALREPLLPTLRLRIPPRQQPELATRRVVQVGFERKWRRFALGMSKAHRLNTRMARQFLNDYATLELFADRTKDVTIGSSSSSPLSHLDSLLTVKMEPMDPDPTPARSPVRLNH
sps_tr85332_c0_g1_i1	0.20874	-	-	-	-	-	-	-	-	-	-	0.0	0.0	2.0	marita-specific	AGGGACTTTCCGCATCTACGAGCTCCCGGAGGATCCGAACGAACCGTTACCCATTCGGTATTTTGAAAAACTGCTGGTCTCACCTGAAGTGGAAGAGTGTATTGTGCGGATCTATGTGATTCGCGCGATCGAAATTCAACCATCGGACATGTCGGGTCTGGCTGATCCGTATGTGGAGATCAAAATGGGCGACAAGACAGTCAGTTCCAAGGACAAATATGTCCCAAATACTTTGAATCCGGAATTCGGAACCATGTTTCAACTCAAATGTCGTCTGCCTATCGAGAAAGATCTGCTCATCCGAATCAAAGACTACGACCTACTGGGTACCGATGACATCATCGGTGAGACGTATGTGGACCTGGAGAACCGACGTTTGACGAAATTCCGAGCAACATGCGGTCTGCCTCAGTCCTACTGCGTGTCCGGACCGAACCAGTGGCGTGACTCGAAAACACCGTCGGAGATTCTCGCCGCCGTGTGTGACTATTACAGTCTGCCTCCACCGCAGTACGAAGAAGAGGATGGTTTGCATGGCTGCCCCACGTGTCGTGTTGGGCACAAGAATTTCATTCTCGATCAATTCGAGCGCGGACTGGTTCCTAATCCGCATTTGGGTCCGGCCAGGGAACGTTTATCGCTACATATTTTGAATCATTTGCCATTGGTTAAAGAACACGTGGAGACGCGGCCATTGTTCAGTCCCCTTCAGCCAAATATCGAACAAGGCAAAGTGCAAATGTGGATAGACATGTTCCCAACCAAACTGGGTGAGCCGGGACCCGCGGTGGACATAGCCCCACGCCAGCCGAATGAATACGAACTACGCGTGGTCGTGTGGAACACGGAAGAGGTGATCCTCCAGGAGACTTCCATCACCGGCGAGAAAATGTCTGACATCTATGTCAAAGGCTGGTTGGCCGGAATCGATGAGCGTCAAACAACCGATGTGCACTATCGTTCGCTGGATGGCGAAGGCAATTTCAACTGGCGCTTCATTTTTCCGTT	without ORF
sps_tr85332_c0_g1_i2	0.376221	-	myoferlin [Clonorchis sinensis]	464/563	psi_tr79917_c0_g1_i1	psi_tr79917_c0_g1_i1	smm:Smp_141010	hsa:8291|DYSF, FER1L1, LGMD2B, MMD1|http://www.genome.jp/dbget-bin/www_bget?hsa:8291	GO:0002280|monocyte activation involved in immune response	GO:0005509|calcium ion binding	GO:0016021|integral component of membrane	0.0	0.0	8.0	marita-specific	TGCAACACATTCACCTTGTCCAAAGGGAAGAACGTGAGTGAAGATGAGGACAATTTTGCCGGAGAGTTCAAAGGGACTTTCCGAATCTACGAGCTCCCTGAAGATCCAAACGAGCCGCTGCCCATTCGGTATTTTGAAAAACTACTCGTTTCACCCGAGGTGGAGGAATGTCTCGTGCGGATCTATGTGATTCGGGCAATCGAAATTCAGCCATCCGATATATCCGGTCTGGCTGACCCTTATGTGGAGATCAAATTGGGAGATAAGACAGTGAGTTCTAAGGACAAGTATGTGCCAAACACGTTGAATCCGGAATTTGGAACCATGTTTCAGGTCAAATGTCGTTTGCCTATCGAAAAAGATTTGCTTATTCGAATCAAAGATTACGACCTACTGGGTACCGATGATATCATCGGTGAGACTTATATCGACCTAGAAAACCGACGTCTCACCAAATTCCGAGCAACATGCGGTCTGCCCCAGTCCTACTGCGTATCCGGACCGAATCAGTGGCGTGACTCCAAAACACCTTCGGAGATTCTTGCCGGAGTCTGTGATTACTACAGTCTACCTCCACCTCAGTACGAGGAAGAAGATGGCACTCACGGATGTCCCACGTGCCGTGTCGGGCACAAAAATTTCGTTCTCGATCAGTTTGAGCGTGGGTTGATTCCGAACCCGCACTTGGGTCCGGCCAGAGAACGTCTATCGCTACACATACTCAATCACTTGCCACTGGTGAAAGAACATGTGGAGACGCGACCGTTATTTAGTCCGCTGCAACCGAATATTGAACAAGGCAAAGTGCAAATGTGGATCGACATGTTCCCGACCAAACTTGGTGAACCAGGTCCGGCAGTTGATGTATCCACACGTCAACCAAACGAATACGAACTGCGCGTGGTGGTATGGAATACGGAAGAGGTTATTCTCCAGGAAACTTCCATCACCGGAGAGAAAATGTCTGATATCTATGTCAAGGGCTGGCTGGCAGGAATCGATGAGCGCCAGACGACCGATGTGCACTACCGTTCACTGGATGGCGAGGGTAATTTCAACTGGCGCTTCATCTTTCCATTTTTCTACCTCCCTGCTGAGAACAATGTAGTTATCCGACGTCGAGAGCATTTCTGGTCCTTAGACGCCACGGAGCTCCGATTGAGACCGACACTGATTATGCAGGTGTGGGACAACGATTTGTTCTCTGCAGACGATTTTCTGGGCACTCTGGAGCTGAATTTGGCCAGTATGCCTGCGCCAGCAAAAACAGCGAGCAAGTGTTCACTGGCCATGTTGCAGTCCACAGAGAAAGGAAACAAACAAATCAATATATTCGATTCGCGAAGGGCACGTGGATTTTGGCCGTTTATGAACGATGAAGCTGGAGAACCGGAGTTGACAGGTAAAATTGAAATGGAATTGGAACTGCTCACAAAAGCGGAAGCATTGGCACGCCCCGCTGGTCTGGCCCGGGATGAGCCGAATGAGAATCCACATTTGGAACCACCAAAACGCCCGGAAACATCGTTCTTCTGGATCACTTCACCGTGGAAAACGTTCAAATTTATTGTGTGGAAGCGGTGCAAATGGATTCTCATTGGCTTACTGGTAGCTATTCTCTTGGGACTGCTCATTGCTTTGTTCGTCTATGCCATGCCGGGGCTTCTTGCCAGGAAAATTGTGAACGTTTGAAACGAATCTCCCATTCCAGGGAACCAACTGGTTCCCTCAAACGGTGTTGGGTCCATCTTTGAATCCACTCATCACAAAAGGATGACAATAATTATTCATTCATCCCATCATATCATACGCCCATCTACAGACAGTCCTGATATCACGAGACTATCGGAAGAGGTGTGTTCAATTTGTGAGTGGACATGTCTAGCTAGTCATCAGCTGTAACTCATTTTCCTCCAATGACTTCCGTCTATCATCCGTTCACCATCGATTAGGTAATCAACCACACATGCCTAAACGGACACGCGCGCGGGTCCAAACACAGTCCACATATCGACGGTCTTTCACGAAAGCATTTCCATGTCCATTTTTTGTACCTGGGTACAAATTAAAAACGAGTCATTGACTTCTTGAATTTCATTGTTGTCTTGCCT	CNTFTLSKGKNVSEDEDNFAGEFKGTFRIYELPEDPNEPLPIRYFEKLLVSPEVEECLVRIYVIRAIEIQPSDISGLADPYVEIKLGDKTVSSKDKYVPNTLNPEFGTMFQVKCRLPIEKDLLIRIKDYDLLGTDDIIGETYIDLENRRLTKFRATCGLPQSYCVSGPNQWRDSKTPSEILAGVCDYYSLPPPQYEEEDGTHGCPTCRVGHKNFVLDQFERGLIPNPHLGPARERLSLHILNHLPLVKEHVETRPLFSPLQPNIEQGKVQMWIDMFPTKLGEPGPAVDVSTRQPNEYELRVVVWNTEEVILQETSITGEKMSDIYVKGWLAGIDERQTTDVHYRSLDGEGNFNWRFIFPFFYLPAENNVVIRRREHFWSLDATELRLRPTLIMQVWDNDLFSADDFLGTLELNLASMPAPAKTASKCSLAMLQSTEKGNKQINIFDSRRARGFWPFMNDEAGEPELTGKIEMELELLTKAEALARPAGLARDEPNENPHLEPPKRPETSFFWITSPWKTFKFIVWKRCKWILIGLLVAILLGLLIALFVYAMPGLLARKIVNV
sps_tr85332_c0_g1_i4	0.074463	-	hypothetical protein D915_01367 [Fasciola hepatica]	96/106	-	-	smm:Smp_141010	hsa:26509|MYOF, FER1L3|http://www.genome.jp/dbget-bin/www_bget?hsa:26509	GO:0007520|myoblast fusion	GO:0005543|phospholipid binding	GO:0005901|caveola	0.0	0.0	4.0	marita-specific	GATGAGCGTCAAACAACCGATGTTCACTATCGTTCGCTGGATGGCGAGGGCAATTTCAACTGGCGCTTCATCTTTCCGTTTTTCTACCTTCCCGCCGAGAACAACGTCGTCGTGCGACGAAAGGAGCATTTCTGGTCCCTGGACGCCACCGAGATCCGACTGAGACCGACGCTGATCATGCAAGTGTGGGACAATGATTTGTTCTCCGCGGACGACTTTCTCGGCACACTGGAACTGAACTTGGCCAGTATGCCAGCTCCGGCCAAGACGGCCGGAAAATGCACACTGGCCATGCTACAATCGACGGAGAAGGGGAGCC	DERQTTDVHYRSLDGEGNFNWRFIFPFFYLPAENNVVVRRKEHFWSLDATEIRLRPTLIMQVWDNDLFSADDFLGTLELNLASMPAPAKTAGKCTLAMLQSTEKGSX
sps_tr85334_c0_g1_i2	0.246338	OG0010389	Putative eukaryotic translation initiation factor 3 subunit [Schistosoma japonicum]	29/88	-	psi_tr73183_c0_g1_i5	smm:Smp_161490	No hit	-	-	-	0.0	10.0	0.0	cercaria-specific	TTTCTGTCAGCTGCATATGCGTTCTGGATAAATGCCAGCCTCAGTGAGACAAAAGTACGTTCACGAGTCAACTCTCTCTGCGGTGATTTGGTGTGCTAATCCGCTATGCCTGGAGGAAAATTTGCTCAATGTTTTGATTGCTTTTGTGCTTACTCGTCCAAGCCAGACGTCTATTGTCCCACCATTGTCGCTAAACAACAGACGGAATATACCGATGAAGCCAGCTGTGAGTATGACAGTGACGGATTTGACATTTCACAGCAACCAATCAATATCGTTACCAAAGCCGCCAGAGAAAATTTGAGTTTTACTGGAACCTCCCTATCTCTATGCAACTCAGATGAAGTAACGGATTGGGAGTCGACCGTTGAAGGCTTAAGCGCTGACGAAGGGGTAGAGTTGGATGCAGAAAATCAAACCAGTGGCTTGGAAGTAAAACATTCAACGTGTACACATGCCGAACTGGTCAACCACTGTAGCCAACCGTGTCAAGATTCAGCAACGGAATTTGAGACAGTCCTTGTAAAAATGCCGCCTGAGGAGCAGCAAACCATTATACAGGAAATATGTCGTCTGTGCAACGAAGCTGGTAATACGGATATGTCCAACGTAGGGAAATCCTTGCAACAGTACTTGAATACTCAATTTGGTGGACAGTGGCATGTGCTTATCGTGGACGGTTCTTACACAATCTCCTACACAAGCTCTCAGAATAGCACATTTCACTTTCGCTACAAACGTCATTGTTATGTGATTTGGCAAACCCCATTACTGGAGGATGGACTGATGCCCGATGAGGATCCGTAGAATTCCTCTGCTTACATACAGATTTTTTGCAATTTTACCAGTCGGTTGCACGCATGGTTCATGTTCAATTGACTTCATTCATTACTTTTGTTGCGTTTTATCAGGATATATGGATTAAACCCAATGTTACATGTGTACTTATTTAAGGAAGCATGTGAAAGTGTTTTATATAATACCCCATATCAAACAGGGAACTGACCTCAATGCCTATATCAATCGACCAATCGAAATGCACACTACTTACAAATTGTTCAGTATAAAGGGAACATTTAAATGAATCCAGTTAATTCATAAAACTGTTGAATTAAAATAATATGTACAATGCAAAATGGAAAGTTTCTTAAACGTATTTATCGTTTATTGATGAACATAACGAAAATAAACGCATCAGAGTTAATGATTCTCTGTAAAAC	MPGGKFAQCFDCFCAYSSKPDVYCPTIVAKQQTEYTDEASCEYDSDGFDISQQPINIVTKAARENLSFTGTSLSLCNSDEVTDWESTVEGLSADEGVELDAENQTSGLEVKHSTCTHAELVNHCSQPCQDSATEFETVLVKMPPEEQQTIIQEICRLCNEAGNTDMSNVGKSLQQYLNTQFGGQWHVLIVDGSYTISYTSSQNSTFHFRYKRHCYVIWQTPLLEDGLMPDEDP
sps_tr85335_c0_g1_i1	0.107422	-	No hit	No hit	-	-	No hit	No hit	-	-	-	0.0	2.0	973.0	marita-specific	TTTTTAGTAAGCGATGAAAAAGCGATCTATTTTTCGAAAAAGCAGTTAAAATTACAAAGCAATAAATTAGGTAAAAGCAAGTCAAGATATGTCGTTTGATTTCCGGTTATCTGGTGATGCTGTAGATGGCGCTCGTGCTTGTTCACGGACACATATCAGCCATTATTCCTCAGGCACGATAACATGACCCATGAAAAGCGGAACCTTTTTGTCCACAATCACTGCGACGATGAAGGCATGGTCAACGATAAACTCATTTGGACGTAACAATGATCGATTCATAATACCAACACCGGTTGCTGCGGCAGCAGTAGCTCCTGCTTCATTTACCTCTAGTACAGCTTTATGGACAATGTCGGAAACACAGAGCGGCTCATTAGAGATTTTCTTCAGATTTGCATTTTTGAAAAGTGTTGTGACACCCATTTTTTCCAGTGTGCTTTTAACGTTTACGGTTGGTGTCATGGACAACTTGAAACGAGGT	MKAWSTINSFGRNNDRFIIPTPVAAAAVAPASFTSSTALWTMSETQSGSLEIFFRFAFLKSVVTPIFSSVLLTFTVGVMDNLKRG
sps_tr85336_c0_g12_i1	0.297119	-	Microtubule-associated protein RP/EB family member 1 [Clonorchis sinensis]	213/277	-	-	smm:Smp_054540	hsa:22924|MAPRE3, EB3, EBF3, EBF3-S, RP3|http://www.genome.jp/dbget-bin/www_bget?hsa:22924	GO:0070507|regulation of microtubule cytoskeleton organization	GO:0008017|microtubule binding	GO:0005874|microtubule	16.0	14.0	24.0	shared	CTGACCTGAACTGAATCGTGAATCGTGAATTAATGGTTTCAAGGTCATAGTGTGCGAATATTTTTGCCGACGCGGTCCATTGCTCGATATTCTTGTTTTCTAACTGATCATGGCTGCTCTTCAGGCGGTTAACGTCCATAGCACTAGCCAAATGACAGATAATCTTAGTAGAAACGAAATTTTACAATGGATTAACTGCTGTTTGGACAGTAACTACGGCAAAATAGAAGAGCTTTGTACAGGCGCGGCTTATTGTCAATTAACAGATATGTTGTTCCCAGGCACTTTGGTATTCAGAAAAGTAAAATTCAATACGAAATTAGAACACGAATGCATTAACAATTTCAAAGTGCTCCAGGCTCTGTTCAAAAAACACGGTGTTGATAAGGAAGTTCCAATAGAAAAGCTTGTGAAAGGAAAGTTTCAGGACAATTTCGAATTTGTGCAATGGTTTAAGCGGTTTTTTGATGCCAATTATGATGGTCATCCCTATGATGCTTTGGCCGCTAGAGGCGGAGAACGAATTCAGGGATCCGCCAAGGCGCAACCAAAACCAAATCCTCCACAAGCAAGAGGCTCTATACCGTCCACAATCCGACCTGCATCCAATAAACAAGTGGTGACAACGGTTCGAACATCTCATCCGGCCCCAGCACCAATTTCTCCGGGTAATCATCATCACCAAGCTGCGGGTGACTCAACCGAGATTGACGTTTTGCGGCAGCAGTTTGATCAACTCAGTGTTGAGTCCGAGCGGGACAAATCCACAATTGATGGGCTTCTGCGAGAACGGGATTTCTACTTCAACAAGCTACGAGATATTGAGATTCTCTGTCAAGAGAACCAAGGTTCCAATCTGGTGAAAGCCATCCTAGATATTCTCTACGCAACTGAGGAGGGTTTTGCTGCTCCGGATGGCGCGGAACCTCAAGAATTCTAATCCGTTTTGCTCGATCTAATCCTGTCTTTGTCTGTTGGCTCAAAGAACCAGGGGCGCTCCAGTCCTTCAAATCGTTCACCATGCGCGTGCTGGAAACGTTCTACCACGAACGCTGGCGTACACACACCACACACACACACACGTGCCCGAAAATACCATACACTCTAAGCTGTCATACTTTGTTCATTTTCTCTTTGTTTAACTGTCACACCCTAACACTCCGCACTCCCTTGATTCTACCGTCCATCCATCCGTCCATACAGAATCCATTTATGAGCTTGGTGCAAGTATATACACCACATAGGCACCTATTGCAAATTCGAGCTAATCGTTGAATCCCAAGTCGCTTCGATCATTAACTTCTTTCTATCGTTCGAGAACATCCCTCGAGGTTATCGTTCCTTCATTTTTCTATTGTTAAATCAACCGCACGGCAACTGTTTACACTGTATCTTTCAAGTTTCACCGAAGTTTTTTGTTCCTTATGTTTTTCTCGACGCACAAGCGTCTCCTAATTCGACCTAATAGCTTTGTGGTTTTCTTTTCAGCTATGAGTGCGAGAGAGAAATTGCACCAATACTGTTTGTTCTGTCACCCCCAAGTTCCGCACAGTCCTTCCTGTTGATCAATCGCCCTTTAGTTT	MAALQAVNVHSTSQMTDNLSRNEILQWINCCLDSNYGKIEELCTGAAYCQLTDMLFPGTLVFRKVKFNTKLEHECINNFKVLQALFKKHGVDKEVPIEKLVKGKFQDNFEFVQWFKRFFDANYDGHPYDALAARGGERIQGSAKAQPKPNPPQARGSIPSTIRPASNKQVVTTVRTSHPAPAPISPGNHHHQAAGDSTEIDVLRQQFDQLSVESERDKSTIDGLLRERDFYFNKLRDIEILCQENQGSNLVKAILDILYATEEGFAAPDGAEPQEF
sps_tr85338_c0_g3_i2	0.22876	-	SRP40 protein [Fasciola hepatica]	63/101	-	-	smm:Smp_126090	hsa:9221|NOLC1, NOPP130, NOPP140, NS5ATP13, P130|http://www.genome.jp/dbget-bin/www_bget?hsa:9221	GO:0043009|chordate embryonic development	GO:0001042|RNA polymerase I core binding	GO:0005730|nucleolus	10.0	10.0	26.0	marita-specific	TCACTGCACCATCATCGAAACCAGTCTCAGCTGTTAAGGCCCCGATGAAACGTACGGCTGAATCTTCCAGTTCAGATTCAAGTGACGATGAAGTTCCCGCGGCGTCCAAAAAACTGACTACTGTAAAGACTGCTACTCCCATTTTGAAAGGGACTTCTTCAGTACATACTCCTAAACGGGCTACAGGTGCGCAATCTTTAGCTAAACCTTCGGCGGTATCTGGTAGTTCAGATTCTGACTCAAGTGATGACGAAGTTTGCGTTTCGTTACGAAAGCAGTCTACTGTAAAGGGTGTGACTTCTGTGTTCAAGGCTCCTTCTTCAACCCCTACTTCGAAACAGGCTACGGGCGCGAAGTCTTCGGCTGAACCTCCGACTGTGGCTTCTAGTTCTGATTCGGATTCAAGTGACGATAAAGTTCCCGTGGCGACTAAAAAGGAGGCCACTCCTTTTTTAAAAGCGACTGCTTCAGTGCATACCTCCAAGCCAGCTACAGTTGCGAAACCGACGAATGGCGCTTCTACTGATTCGGGTTCAAGTGACGCCGACGTTCCTTTGGTGTCAACGAAAAATGGTAATGGATTTTCCGCATGTAAAGGGGAAAAGTCTCATGTGGAACATGGTATAAATCAGTCCAAGACACCGCATATGTCCCAAAATGCCGTTCGTTCAAGTTCTGTTTCTTCGAAAGCTAGTAGAAAACGCGCTCCTGTAACTGCTGCTGGGGATTCCGGGGAGTCATCTGCATTGGATAACTATTCCTCAGCGTTTGATTGTACTCCCGCTGCAAAAGCCGCTCGTTTTGATTACAATGCTGGACGACATTCTGCTCCTATTAACGACTTTCCGAGAAGGTCACCTTTTCGTCGTGTAACGGAGGATGAAGTCTCATTGCATCCTCGACTTGCTGACAATTCTTATGAAGCTATGCCAAACGCTCGTAGTTCTTGGGGTGAACGCGCCAACCGGGACTTCAAATTTACGCAAGGCAAAAGTTTCAAACACGAGAAAACTAAGAAGAAACGTGGTTCCTATTTCGGTGGATCAATATCGACCGATGTTTGTTCGTTCAAATTTGACGACTGACTGACTGACTGATCGCTCGTTTCGCACACACACACACACACACACACACACACACACACACACACACACAGAATTGCACGTGGAGATGCTGGCTGGCAAACCGGTTCATATTTAT	XTAPSSKPVSAVKAPMKRTAESSSSDSSDDEVPAASKKLTTVKTATPILKGTSSVHTPKRATGAQSLAKPSAVSGSSDSDSSDDEVCVSLRKQSTVKGVTSVFKAPSSTPTSKQATGAKSSAEPPTVASSSDSDSSDDKVPVATKKEATPFLKATASVHTSKPATVAKPTNGASTDSGSSDADVPLVSTKNGNGFSACKGEKSHVEHGINQSKTPHMSQNAVRSSSVSSKASRKRAPVTAAGDSGESSALDNYSSAFDCTPAAKAARFDYNAGRHSAPINDFPRRSPFRRVTEDEVSLHPRLADNSYEAMPNARSSWGERANRDFKFTQGKSFKHEKTKKKRGSYFGGSISTDVCSFKFDD
sps_tr85341_c0_g1_i1	0.381104	-	hypothetical protein T265_13703 [Opisthorchis viverrini] KER27878.1 hypothetical protein T265_13703 [Opisthorchis viverrini]	279/661	-	psi_tr80537_c0_g2_i1	smm:Smp_151590	No hit	-	-	-	2.0	2.0	2.0	shared	GTTACATATTGTAAAGTTTTGTGTGCATCTAAAGAGCAGATATACATGTGGTCTTATAATGCTCTTTGATAAAGAAGGCCATGCAGAACTTGCTAAATTCACTAAGAACTACAAAGAAAAACATGGGAATTTACTTAACGCTCTAGCAAGAGAAGAAAAAAAAATTGCAGATGAATATGAAGCACAATCAGAAGCTTTGAACAAGCGGCATCGGAAGCTAGCAGAAAAACTTCAGAAACAAATTGACATAAAAAGGAATGCGTTACATAGAAGACTGGAACACGAAATTCAAGTGGAAATGCGATTACACAGACGGTACGTAACACTGCGTTCGCAAAGCACCGGACGCCTCAATGTCAGTCGTGAATCCGAAAGAAACTCCGTCTACTCGTTGGATGAGACAAGCAGATCGAGGTCCGGAGAGCCACCCAACACGGAACCAACTGCTACTGACGCGCTAAACCACAACAACAGCAGCAGTGACATTGAGCGAACAACGCCACGAAAGACCATTAGCGGTGCTGTGCGACATCGACCAAAGTGGATCGCGCGTAAACTGAAAAAGAATGCGGACAGACTAGCCGGTGAGATAGAGTCGAACCCGGAGTTGGAGAAGCCGTTCAGACGATTGAAAAATGAAATGAACGAGCAACTGAAATACGCCAGTGAAGATGCGCGGTTGGCCATGGCGGATTTGGAGTGGAAATGTTTAAAGGAACGGCATGACTTGAAGCTCGATTATCTGGAAGCCCTTGCTGACTTCAAACAACGTCGTTTGACCTCGCTAGGTCAGCTGAAGAAATGTCAGATCAAGGGCTACTTCAACATCCATCGAAAGTGGCTTCTGGCTCAGCATACACGAGAGATGGACGCACGTAATCGGATGCAACAAGATTCGATGCGACGCCTGGCTACTGCTCATGCAATTGAACGTCAAACAGCTTGCCGCCTGGCTCGGACTATGGACAAGGGGCAGCGCCGAGTTTCCTCGGTCCTCAACAATGTCACCGGTAAGGAGACCACGTGGGACACGGATCCGAAGGCCGGTGGGTCACAGACCACCTCACTTACCACGCGCCCCATCTCAGCAGACACTGCGTTGATCGACATGATTTTTCCGAAAACCGGTCACTCTACTCCGGAAGAGTTGAGTGTGAATCATGCAAGGACCGCATCAACGGCAGCAGCAGCATCGACACCTCTCCGGCTCTGTTCAACCTATGACGTTCTGCGGCCTACGAGCAGCGCAGATGGGGAATCCGCAGAGGTGAGGACACAACAGTCCTCTCGCACGCTAATCCAATCCGATCGAGAAGCCGATAACATAGCCACTGGTAGTCTGTCTGGGACCAGCTCCAAGCGTTTCGGCACGCGAAGCCATCACAGTCGGATCTATTCCAAATCGGGACTACGTCAAGCCAAGTCTGTTCAAAGTATCCAATCGGCGTTGGAATCATGCGATCAAATGCAGCGAATCGTGATCAACACAGTCTCGAAACAGCAAGTCGAACAGTGGACGGACATTTTGAACCAGGAACGCGCGCTGACCGAGGCGCTGATGGAGGCGCACGCGGAGCAGAAGAAGGCGCTGGTGCTGGAAGAAACCGCCGCTCTGAATCGAGCGCGAATGGAGCACGAGAATCGCGCGGCTCACCTGGCCATGGTGCTCGAGGCAACGGAAAAGTTCGCTCAACGTGAATTTACCGAGGAACGCAACCGACTGATTTCGCATTATTATGGCAGTGTGGATGCGATTCCACCAGTGTCGATAACCCACATGGATCCGGCAGAAATGGATTTGGCGCAAGAACTGAGCACAGTCCAGCTGACCGATTTGGGCTATTCCCAGCGGATGGACGATTCGGAGCCACAAATGACCACTCATCCGGCATCAATCCGCTATGATAAATGCATCACGGTCAGCGAGAACATACAGGAGACAAAATCTACCCGCGGGCAAAGTTCAACCGGGCACGTCGTAATCTATCGGGAAGACCAAGCGGTCCCAGCAGCACGCTTTTAAAATCACACTACTTGCATATTGTCAGTAGGCAGTGTCGCAATCGATAAAATAAACTGAGAGTTGCGATTTTACGTGTATTTTCAGCGTCATCCATCGGCGGACGGTATAATAGATAGTTGACATTTTTTACTAGCAAAACAACAACAACAACAACAACAACAACAA	MLFDKEGHAELAKFTKNYKEKHGNLLNALAREEKKIADEYEAQSEALNKRHRKLAEKLQKQIDIKRNALHRRLEHEIQVEMRLHRRYVTLRSQSTGRLNVSRESERNSVYSLDETSRSRSGEPPNTEPTATDALNHNNSSSDIERTTPRKTISGAVRHRPKWIARKLKKNADRLAGEIESNPELEKPFRRLKNEMNEQLKYASEDARLAMADLEWKCLKERHDLKLDYLEALADFKQRRLTSLGQLKKCQIKGYFNIHRKWLLAQHTREMDARNRMQQDSMRRLATAHAIERQTACRLARTMDKGQRRVSSVLNNVTGKETTWDTDPKAGGSQTTSLTTRPISADTALIDMIFPKTGHSTPEELSVNHARTASTAAAASTPLRLCSTYDVLRPTSSADGESAEVRTQQSSRTLIQSDREADNIATGSLSGTSSKRFGTRSHHSRIYSKSGLRQAKSVQSIQSALESCDQMQRIVINTVSKQQVEQWTDILNQERALTEALMEAHAEQKKALVLEETAALNRARMEHENRAAHLAMVLEATEKFAQREFTEERNRLISHYYGSVDAIPPVSITHMDPAEMDLAQELSTVQLTDLGYSQRMDDSEPQMTTHPASIRYDKCITVSENIQETKSTRGQSSTGHVVIYREDQAVPAARF
sps_tr85343_c0_g1_i1	0.371826	OG0006291	hypothetical protein T265_02356 [Opisthorchis viverrini] KER31448.1 hypothetical protein T265_02356 [Opisthorchis viverrini]	602/648	-	psi_tr78976_c0_g1_i1	smm:Smp_166420	hsa:150737|TTC30B, IFT70, IFT70B, fleer|http://www.genome.jp/dbget-bin/www_bget?hsa:150737	GO:0042073|intraciliary transport	GO:0070738|tubulin-glycine ligase activity	GO:0030992|intraciliary transport particle B	0.0	0.0	42.0	marita-specific	TAAACATTTATTGCACACACATTTAAAACGAATGTTAGCCGCACAAATACGCGAAGGTGAATTTACGGCGACTATATATAATGCCATTAAAGAACAAAAATACAAAGAAGCGATTGCAGTGCTCAATCAACAATTGTTAACGCACCCTGGCAATCGGGCAGCTCTATCACTGCTGGGATACTGCTTTTATCAACTGCAGGAATTCGTCAATGCTTCGGACTGTTACGAACAGCTAAGTCAAACATACCCAGATGTTGAAGAATATAAACTTTTGTTTGCACAGTCCCTGTACAAAGCGGATCTATTTCAGGCTGCAATGAAGACGGCAGTTCAAATTGAGAACCCAAAGTATCGTGATAAGCTGATCAAACTACAGGCTGCGATCCGATACGGTGAGGGAGATTTGGCCGGTTCCAGAAACTTGGTGGAACAAAATTTAACAGAGGATCCTGAATCAATCGTCAACCTGGGATGTCTGCTTTACCGTGAAGGCAACTACGAGCAAGCATGTCGACATTTTCAACAAGCGATTCAAACCCTAGGTTTTCAACCGACTCTAGCATATAATATCGCATTGTGCTACTATCAGATGAAACAATATGCACCATCGTTGAAGAATATCGCCGATGTGATAGAGCGTGGTATTCGTGATCATCCAGAACTGGGAGTTGGAATGACCACGGAAGGTTTAGAAGTTCGAAGTGTGGGCAATACGCTAACTCTGAGAGAAACTGCTTTGGTTGAGACGTTCAATTTGAAAGCGGCCATTGAATACAATTTAAAAAACCAACAAGCGGCTTCCGAGGCTCTAACTGACATGCCACCCCGCAGCGAAGAGGAATTAGATCACGTGACACTACATAATCAGGCTTTGATGAACATGGAGGCCGAACCTGCAGCCGGATTTCAAAAGTTGCAATTCCTTCTACAACAAGAGACTTTCCCTCCCGAGACATTTGCAAATTTACTGCTACTCTACATAAAATATGAATACTTTGATCTGGCCGCTGATGTATTGGCCGAAAACGCCGCCCTTGCCTATGAATATTTGTCACCAGAATTGTATGATTTTATTGAGGCGGTCATTCTACGACAAACTGCACCACAAGACGCATACAACCGACTGGACCAAATGGCCGCAAAGCACACGGAACAGCTGCGTCGTTTGACTAAAGCAGTCCAAGAGGCTCGACAGGCACAGGATGACGAAGCCGTAAAGCGTGCTGTTTGCGATTACGATGCTGCACTCGAACGCTACATACCCGTTCTAATGCAGCAGGCGAAAATCTATTGGGATATGGAAAATTATCAACAGGTGGAAAAGATTTTCCGAAAATCGGTTGAATTCTGTAATGACCACCGAGTTTGGAAACTCAATGTCGCTCACGTCTTATTTATGCAAGAGAACAAATACAAGGAGGCCAGTGGTTTCTACGAGCCGATTGTCAAGAAGCACTTTGACAACATTTTGAGTGTGAGTGCAGTGATTCTGGCAAATCTCTGCGTCACTTACATCATGACAAGTCAGAACGAGGATGCAGAAGAGCTGATGCGAAAAATCGAAAAGGAAGAGGAGGCTATCACCTACGAAGATCCTGACCGGAAAGTATTCCACTTGTGCATTGTGAATTTAGTCATTGGGACACTGTACTGTGCAAAAGGAAACTATGATTTTGGAATAAGTCGCGTGATCAAAAGTCTGGAGCCCTATCAGAAGAAATTGGGACCGGACACATGGTACTACGCAAAACGATGCTTTTTATCGCTAATCGAAAACCTGGCTAAGCATATGATTCTCCTTCGTGATGCGGTTCTTTTGGACTGCATTCAATTTCTCGAACATTGTGAACTTTATGGCCGAGATGTGAAGGCTTTTATCGAACAACCCTTGGAGTCTGTAAAAGTACATCCGGGACAGAACACGGTGACTTACGAGGCTCGATTGCTCAAATCCTTGTTGTTGGAAATCATGCACAACTAAAAAAACGCGAGGACAAAAGGTGTTTTCCCGTCTTTTCTTCCTATTTGGCCAATCGATCTCCTCCAATTTGATGTATGAATACGTTCATCCTGAGCATTGTACAAAACGTGTTTTAAAGAAAATACTTGTTTGTATTCGAAAAAAA	XKHLLHTHLKRMLAAQIREGEFTATIYNAIKEQKYKEAIAVLNQQLLTHPGNRAALSLLGYCFYQLQEFVNASDCYEQLSQTYPDVEEYKLLFAQSLYKADLFQAAMKTAVQIENPKYRDKLIKLQAAIRYGEGDLAGSRNLVEQNLTEDPESIVNLGCLLYREGNYEQACRHFQQAIQTLGFQPTLAYNIALCYYQMKQYAPSLKNIADVIERGIRDHPELGVGMTTEGLEVRSVGNTLTLRETALVETFNLKAAIEYNLKNQQAASEALTDMPPRSEEELDHVTLHNQALMNMEAEPAAGFQKLQFLLQQETFPPETFANLLLLYIKYEYFDLAADVLAENAALAYEYLSPELYDFIEAVILRQTAPQDAYNRLDQMAAKHTEQLRRLTKAVQEARQAQDDEAVKRAVCDYDAALERYIPVLMQQAKIYWDMENYQQVEKIFRKSVEFCNDHRVWKLNVAHVLFMQENKYKEASGFYEPIVKKHFDNILSVSAVILANLCVTYIMTSQNEDAEELMRKIEKEEEAITYEDPDRKVFHLCIVNLVIGTLYCAKGNYDFGISRVIKSLEPYQKKLGPDTWYYAKRCFLSLIENLAKHMILLRDAVLLDCIQFLEHCELYGRDVKAFIEQPLESVKVHPGQNTVTYEARLLKSLLLEIMHN
sps_tr85343_c0_g1_i2	0.119629	-	-	-	-	-	-	-	-	-	-	0.0	0.0	6.0	marita-specific	CTAGGTTTTCAACCAACGCTAGCCTACAATATCGCATTGTGCTACTATCAAATGAAACAATATGCACCATCGTTGAAGAATATCGCCGATGTGATAGAGCGTGGTATTCGTGATCATCCAGAACTGGGAGTTGGAATGACCACGGAAGGTTTAGAAGTTCGAAGTGTGGGCAATACGCTAACTCTGAGAGAAACTGCTTTGGTTGAGACGTTCAATTTGAAAGCGGCCATTGAATACAACTTAAAAAATCCACAAGCAGCTTCTGAGGCACTAACCGATATGCCACCTCGAAGCGAAGAAGAATTAGATCATGTGACACTGCACAATCAGGCTTTGATGAACATGGAGGCCGAACCAGCAGCCGGATTTCAAAAGTTGCAATTCCTTCTACAACAAGAGACTTTCCCTCCCGAGACATTTGCTAATCTATTACTTCTCTACATCAAGTATGAGTACTTCGATCTGGCTGCTGACGTATTAGCTGAAAATGCCGCCCTTGCTTATGAATATCTGACACCGGA	without ORF
sps_tr85343_c0_g1_i3	0.390625	-	-	-	psi_tr78976_c0_g1_i1	-	-	-	-	-	-	1.0	2.0	4.0	marita-specific	TAAACATTTATTGCACACACATTTAAAACGAATGTTAGCCGCACAAATACGCGAAGGTGAATTTACGGCGACTATATATAATGCCATTAAAGAACAAAAATACAAAGAAGCGATTGCAGTGCTCAATCAACAATTGTTAACGCACCCTGGCAATCGGGCAGCTCTATCACTGCTGGGATACTGCTTTTATCAACTGCAGGAATTCGTCAATGCTTCGGACTGTTACGAACAGCTAAGTCAAACATACCCAGATGTTGAAGAATATAAACTTTTGTTTGCACAGTCCCTGTACAAAGCGGATCTATTTCAGGCTGCAATGAAGACGGCAGTTCAAATTGAGAACCCAAAGTATCGTGATAAGCTGATCAAACTACAGGCTGCGATCCGATACGGTGAGGGAGATTTGGCCGGTTCCAGAAACTTGGTGGAACAAAATTTAACCGAGGACCCTGAATCAATCGTCAATTTGGGTTGTCTGCTCTACCGAGAAGGCAACTACGAGCAAGCCTGTCGACATTTTCAGCAAGCTATTCAGACCCTAGGTTTTCAACCAACGCTAGCCTACAATATCGCATTGTGCTACTATCAAATGAAACAGTATGCACCTTCACTGAAACATATTGCCGATGTGATAGAGCGTGGCATTCGCGATCATCCAGAACTGGGAGTTGGCATGACCACAGAGGGTCTGGAAGTCCGAAGTGTGGGCAACACGCTAACGCTAAGGGAAACTGCTTTGGTCGAGACGTTCAATTTGAAAGCGGCCATTGAATACAACTTAAAAAATCCACAAGCAGCTTCTGAGGCACTAACCGATATGCCACCTCGAAGCGAAGAAGAATTAGATCATGTGACACTGCACAATCAGGCTTTGATGAACATGGAGACTGAACCAGCAGCCGGATTTCAAAAGTTGCAATTCCTTCTACAACAGGAGACATTCCCTCCGGAGACATTTGCTAATCTATTACTTCTCTACATCAAGTATGAATATTTCGATCTGGCTGCTGACGTGTTAGCTGAAAACGCCGCCCTTGCTTATGAATATCTGACACCGGAATTGTACGATTTTATTGAGGCAGTGATTTTACGGCAAACTGCACCACAAGATGCATACAACCGACTGGACCAAATGGCCGCTAAACACACGGAGCAACTGCGCCGTTTGACCAAAGCAGTTCAAGAGGCGCGACAGGCACAGGATGATGAGGCCGTCAAGCGTGCTGTTTGCGATTACGACGCTGCCCTTGAACGGTACATACCCGTATTAATGCAGCAGGCGAAAATCTATTGGGATATGGAAAATTATCAGCAGGTAGAGAAGATTTTCCGAAAATCGGTTGAATTTTGCAATGACCACCGAGTCTGGAAACTCAATGTCGCCCACGTGTTATTCATGCAAGAAAACAAGTACAAAGAAGCCAGCGGTTTCTACGAACCGATTGTCAAGAAACACTTTGACAACATTTTGGGTGTCAGCGCAGTGATTCTAGCAAATCTGTGCGTCACCTACATCATGACTAGCCAGAACGAGGACGCGGAGGAGCTAATGCGCAAAATTGAGAAGGAAGAGGAAGCAATAACCTATGAAGATCCCGATCGGAAAGTGTTCCATCTGTGCATTGTGAACCTGGTCATTGGGACACTGTACTGTGCCAAGGGAAACTACGATTTCGGGATTAGTCGCGTGATTAAGAGTTTGGAGCCCTACCAGAAAAAATTAGGACCGGATACATGGTTTTACGCAAAACGATGCTTCTTATCGCTCATTGAAAATCTTGCCAAGCACATGATTCTCCTTCGTGACGCGGTTCTTTTGGACTGTATTCAATTTCTTGAGCACTGTGAACTTTACGGCCGAGACGTAAAGGCTTTCATCGAGCAACCATTGGAATCTGTTAAAGTACATCCGGGACAGAATACGGTCACTTACGAGGCTCGATTACTCAAATCCTTGTTGCTGGAAATCATGCATAACTGAAAAGTGCAGGGAAAATCGTGGGGGAAACGTTATTCATGTCCTTCCTTCGCATCTGACAAACTGATCTTCTATATTCAACTTCGCCTCTGTTTGGCACCGATTCGAATGTATGTATACGTTCATCTGGAGCGTTGTATAAACTGCGTTTGGAATAAAGACATTGTTCAAATTTTCAAAAAAAAAAAAAAA	without ORF
sps_tr85344_c0_g2_i1	0.347412	-	Bestrophin, partial [Opisthorchis viverrini]	287/525	-	psi_tr74647_c0_g1_i1	smm:Smp_091840	hsa:144453|BEST3, VMD2L3|http://www.genome.jp/dbget-bin/www_bget?hsa:144453	GO:1902476|chloride transmembrane transport	GO:0005254|chloride channel activity	GO:0034707|chloride channel complex	4.0	2.0	8.0	marita-specific	CGGTTCTCTGCCCTGTATATTAGTGCATGCTTCTGTAAAGGCTTTCGCTCATTAAAAAGCCTTTACTTCTTGTCATGTATCTGATGTGTCACTGGCGTTTTTATAAGCCACCAGTTTAATTGCAAAGTTTCCCGGTCGCATAATGACTGTTCAGTATAATCAATTAGTCTTGACTGGAGGTCCTGGAATCTTCTTCAGACTGTTACTAAAGTGGCGTGGCTGCGTTTTCAAATTGATATATATGGACATTTTGATATTTGGGATATTGTACACCATTGTGAGTCTGACTTACCGCTTTGCCATGCCAGTTGAAATGCAAAGAAGCTTCGAAAAAGTGGTTCTTTTCACAAACAACTTTCAAATGATGATTCCAGTGGCGTTCATACTTGGGTTCTATATAAACTTGATCTTTAATCGTTTCTGGTACCAGTTTACTATCATTCCGTGGATATTGAAATTCGCTATCGCCCTCGTGTCACATTTGAATGGTTCGGAAGATCGCGTGCGGCTGATTCGACGAACTTGTATGCGGTACGTACTGGGAAGCCTGATCTTGACCACCACTCGTATAAGCGTTGTGGCCAAGAAACGTTTCCCGACGCTAGAGTCGTTTGTTAATGGGGGCGTTTTCACCGAAGAGGAGATCAAGATGATTGAAGGTCATCAACCGCATGTTCAAGCTTTTGTTCCTATCGTCTGGGCCACCTCTTTAATAACTTTGGCAGAAAAGGAGCGGCGTATTACCAATCAGCATGCATTGGTTTTCTTGGTTAATGAATTGAATTCCTTTCGTCAAGGATTGTTGAAGATGTTCTTTATGGACTACATTTGCGTTCCACTGGTATACACCCAAGTCGTCACGCTCTCAGTCTACTCGTACTTTATCGCATCACTGATCGGACGTCAGTATATCGTGAGCAGTTCCCCCTACGCGCAAGAGAAACATCTCAAGGATTTATATTTCCCATTCTTCACCATGTTAGAATTCATCATTTACGTGGGATGGTTAAAGGTTGCCGAGACATTGATCAATCCGATGGGTGAGGATGATGAGGACTTTGACGTCAACGAGATAATCGATTTCAATTGGAAGACCGCCTGGTGTATTGTGGATGGAATGCAAACAAGCCCACCGGCTGTGGTACGAGACGCGCACTGGCATCAATCGGTATTCGAGCTTCCGCACACGGAGGAGTCCAAACGACTTTTGTCACAGCCTTGTCGAGGTTCTGTGTTTGATTTGAACGTACAATCGGCGCCGGACTATACTGGTTCCTCGATGTCTATTTCGCGGACACGAGCGTCGCAAGACTTTCGTGGTGGAAGATTGAACAGCATTCTGAACAGTCTTAATCGTTTAGTTGCTCCTCGTGATGACGGTGACACGAATCTGGATCAGTTGGATACTGAGGAGGCAGGTCTCGGGGTCAATGTGATTATCCCGGGAAAATCTTCCACTCGCGAACTCAATGTACCACAAGACATCCCCGAAACCAAATCCCCGTCCATGCAGTCTCGTGGCCCACCACCCAACGTGCTCAGCGAAACGATTCAGGAAGAGAATGAAGAGGATCTGGAAGAGTATTCCCGGAGAGCTTCAAATGACACGGTTGAGTCACAGGCAGGTACGACGGTGGACCCAAGTCTAGCCGGTTCTTCCGATGGTACCAATACACCCGCTTTCCTCAATATGGTAGACGGACGCAGGTCCATTGGTTCACCGCAGTCCACCAGTTCATCTGTTCCTGACAGCTCTCCACAACCTGTATGACATTCGCATCGGTTCATCGATCGTGTGCAATCCATCTTCACGGGGCCTTGTCCTACACACACA	MTVQYNQLVLTGGPGIFFRLLLKWRGCVFKLIYMDILIFGILYTIVSLTYRFAMPVEMQRSFEKVVLFTNNFQMMIPVAFILGFYINLIFNRFWYQFTIIPWILKFAIALVSHLNGSEDRVRLIRRTCMRYVLGSLILTTTRISVVAKKRFPTLESFVNGGVFTEEEIKMIEGHQPHVQAFVPIVWATSLITLAEKERRITNQHALVFLVNELNSFRQGLLKMFFMDYICVPLVYTQVVTLSVYSYFIASLIGRQYIVSSSPYAQEKHLKDLYFPFFTMLEFIIYVGWLKVAETLINPMGEDDEDFDVNEIIDFNWKTAWCIVDGMQTSPPAVVRDAHWHQSVFELPHTEESKRLLSQPCRGSVFDLNVQSAPDYTGSSMSISRTRASQDFRGGRLNSILNSLNRLVAPRDDGDTNLDQLDTEEAGLGVNVIIPGKSSTRELNVPQDIPETKSPSMQSRGPPPNVLSETIQEENEEDLEEYSRRASNDTVESQAGTTVDPSLAGSSDGTNTPAFLNMVDGRRSIGSPQSTSSSVPDSSPQPV
sps_tr85344_c0_g2_i2	0.386963	-	Bestrophin, partial [Opisthorchis viverrini]	293/515	-	-	smm:Smp_091840	hsa:144453|BEST3, VMD2L3|http://www.genome.jp/dbget-bin/www_bget?hsa:144453	GO:1902476|chloride transmembrane transport	GO:0005254|chloride channel activity	GO:0034707|chloride channel complex	0.0	0.0	50.0	marita-specific	TTTATATTTAGCTCGCAGACCGCCAACAGCGGATTGTAACACTGCGTAACCTAGTTACTTGCGGTATTTTTGAATTTGTTTCTCTCCATTAAAGGTTTTCGCGCAACGAAAGGCCTTTAATTTCTGCCATGTGCTTTATGTGACGTTACCACTTTCATTAGAGACCAACTGAATAGCAAAAATCTTCTACCCAAGAAATGACTGTTCAGTACAATCAGTTAGTTTTGACTGGAGGTCCTGGTGTTTTCTTCAGACTTTTGCTTAGGTGGCGTGGCTGCGTTTTCAAACTGATCTATATTGATATTTTGATATTCGTAATATTATATGCCATTGTGAGTTTAACCTATCGCTTTGCGATGCCAGTCGAAATGCAACGGATATTTGAAAAAGTGATTCTTTTCACAAACAACTTTCAAGCAATGATTCCAGTGGCGTTTATACTTGGCTTCTATATCAATTTAATCTTTAGTCGGTTTTGGTACCAGTTTAACATCATTCCATGGGTGCTGAAATTCGCTATAGCCCTTGTATCACATTTGAGTGGTTCAGACGATCGTGTGCGATTGATTCGAAGAACATGTATGCGATACGTGCTCGGAAGTCTGATTTTGACCACCACTCGGATAAGCGTTGTTGCCAAAAAGCGGTTTCCTACGCTAGAATCGTTTGTCAACGGAGGCGTTTTCACCGAAGAGGAAATCAAAATGCTAGAGAGTCATCAGCCACATGTGCAAGCTTTTGTTCCCATTATATGGGCCACATCATTAATCACATTGGCAGAAAAGGAGCGACGTATTACCAATCAACATGCATTGGTTTTCCTGATCAACGAATTGAATTCTTTTCGTCAAGGATTGTTAAAAATGTTCTTCATGGACTATATTTGCGTTCCACTGGTCTATACACAAGTCGTCACGCTTTCAGTTTACTCCTATTTTATCGCCTCACTTGTCGGACGGCAATACATCCTGAGCAGTTCTCCTTTTGCACAAGAGCATCATCTCAAGGATTTATATTTCCCATTCTTCACAATGCTGGAATTTATCATCTATGTAGGATGGTTAAAAGTGGCCGAAACATTAATCAATCCAATGGGTGAGGACGATGAGGACTTTGATGTTAATGAGATTATCGATTTCAACTGGAAGACCGCCTGGTGCATTGTGGATGGAATGCGAACAAGTCCGCCGGCTGTGGTACGAGACGCACACTGGCGTCAGTCAACTTTCGAACTCCCACACACCGAGGAGTCCAGGCGGCTTTTGTCACGACCCTGTCGAGGTTCCGTTTTTGACTTAAACGTACAATCGGCGCCAGACTACACCGGCTCCTCAATGTCCATTTTGCGAGCACGAGGATCACAAGACGTTCGAGGTGGAAGATTGAACAGCATTCTAACCAGTCTAAGTCGCTTTGTGTCTCCTCGCGAAGAAGGGGACGCTAATCTGGATCAACTGGATACCGAAGAATCAGGTTTAGGAATAAGTGTGATTATCCCAGGAAAATCTACCACAAATGAATCGAATGTACCACAAGATATCCCTGAAGCCAAATCGCCTTCGATGCAGTCCCGTGGCCCACCACTTCCCGTGCTCAGCCAAACAATTCAAGAAGAGAATGAAGAAGACCTTGAAGAGTACTCTCAGCGTGCTTCAAATGATACGGCTGAGTCACAGACATGCGTCTGTGTGGAGCCAAGTCCACCCAGCGGTTCATCCAATAGTACAATCGAAGCAGGGGATAGAAACGATCCTATCGATCAAACTCAGTCCGCCAGTTCATCAGTTACCCACGACTCTCCACAGCCTGTGTGACGTTCAAAAAATTTCATCGACGATATATATTTCGTCATGCTCAATTTTCTACACGCACGCGATCACACGCTCTCCTTTTTCTCGTCCTCTTACACAAAACTTGATCTGTTTGACTGTCACTTGTTTTTTTACATTCCCGCATTTTGCTAGTTTATACCCACATCTATTTTAGACCGGATTCTTTCCGACGCCCCACCCGGAACTGTGTGTGACAATCATTATGCAATCATGCTTTTTTCTTTATTTGTTTATGATTTTCTCGCACCTTTTGCTTTCTATCGATTGCGATGATGACGCTAATAGGATATAATATTTATATATTCATACTTACTGTTCAAAAAAAA	MTVQYNQLVLTGGPGVFFRLLLRWRGCVFKLIYIDILIFVILYAIVSLTYRFAMPVEMQRIFEKVILFTNNFQAMIPVAFILGFYINLIFSRFWYQFNIIPWVLKFAIALVSHLSGSDDRVRLIRRTCMRYVLGSLILTTTRISVVAKKRFPTLESFVNGGVFTEEEIKMLESHQPHVQAFVPIIWATSLITLAEKERRITNQHALVFLINELNSFRQGLLKMFFMDYICVPLVYTQVVTLSVYSYFIASLVGRQYILSSSPFAQEHHLKDLYFPFFTMLEFIIYVGWLKVAETLINPMGEDDEDFDVNEIIDFNWKTAWCIVDGMRTSPPAVVRDAHWRQSTFELPHTEESRRLLSRPCRGSVFDLNVQSAPDYTGSSMSILRARGSQDVRGGRLNSILTSLSRFVSPREEGDANLDQLDTEESGLGISVIIPGKSTTNESNVPQDIPEAKSPSMQSRGPPLPVLSQTIQEENEEDLEEYSQRASNDTAESQTCVCVEPSPPSGSSNSTIEAGDRNDPIDQTQSASSSVTHDSPQPV
sps_tr85347_c0_g1_i1	0.55957	-	hypothetical protein T265_07542 [Opisthorchis viverrini] KER24920.1 hypothetical protein T265_07542 [Opisthorchis viverrini]	555/889	-	psi_tr82070_c0_g1_i1	smm:Smp_079410	hsa:10733|PLK4, MCCRP2, SAK, STK18|http://www.genome.jp/dbget-bin/www_bget?hsa:10733	GO:0007099|centriole replication	GO:0004674|protein serine/threonine kinase activity	GO:0005814|centriole	1.0	0.0	0.0	rediae-specific	CGATCACGGATTTGCGCGTACTTTAAAAAGTTTGCAACTTAACGCGGACGTGATAATATTTGCAAATTTATCGCCCTTGTTGAAACCCTTTATCCAATATTAATGGAAATAACAATATAAAAGAGTTATGTCTAATTTATCTGCAACAACAGGGATTGGAAACTGTAAAGAAGATTTTCATGTATTCGAGTTGCTTGGTCGCGGTGGCTTTGCTCAGGTCTATCGGGCCAAGTCCGCAATCACGGGACAGGAGGTGGCGATTAAAATGATTGACAAAAAAGGCATGCTACAACATGGGCTTGCAAATCGTGTGCGTCGTGAGGTTGAAATTCACAGCCGATTGAAGCACCCGTCCATTCTTGAGCTTTACACGTGCTTTGAGGATGCGAACTATGTATATTTGGTCTTGGAGATTTGCCACAACGGCGAATTACAGACCTACATTCGGCAGAATGGTCCGGTCAGTGAAGACGTCGCTCGTCATTATTTGAAACAGCTGATCAGCGGTCTACTTTATCTGCATTCCCATAACATTTTGCATCGCGATCTCACGTTGGCCAATCTTTTGCTGACCAAGGACATGAAAGTGAAAATTGCCGATTTCGGTCTGGCCACAAAAATCGAGCCAGGTGAGGACCACAAGACCATGTGTGGCACTCCGAACTACATTTCTCCCGAAGTGGCCAGCCACGGTCAGCAGGGTTTGGAGACAGACGTGTGGTCACTGGGCTGCATGTTCTACACGCTCATTGTTGGCCGACCGCCATTCGACACGCGTGAAGTACGTTCCACGCTGAATCGTGTCCTCGCAGTGGACTATGATTTGCCCGCGAATCTCTCCCCGGAAGCCACCGATTTGATCGGCTGTTTGCTCAAACGTCATCCGCAGGAGCGAATCAAGTTGCGTGCCATCGCTCAGCACCCGTTCATGTGCAAAAAGATCACGAGTCAGCGTTTCATGCAGGAATCTTCCAACGACAGCGGTATTGATTCAATGGCCCGAACTCCACTGGGATGCCTCACGAACAACAATCTTACCCGAGCCTCCACCGGCAAGTCCGAGGCATCGTCTGCCGAGGCGCATTCCCGACCCTCATTGGGTATCCTATCCTCAGCCCTGTCGGACGCACAGTATCAGTCCAGCACGCCCTATTTTCATCAAACTTTCCCTCGTCGATCCACACAGTCAGGTGGTGGTTCACTAGAATGTAACAATCCTTCGATACCAACTTGCTCATCCTCCTCACAGGACATGCATGATCCCCAGAATCTGGCGTGTGGTGTGTCCGATCCAACTCGTCCGGTTGGTTCACGTGGTCCAGATCAACCAGTCACACGACCCAATCCGAATCGTGGTTTGACCAGTTTGTCCGGGCTCTCTTTGTCTTCGGTGTCTCGACCTACAGCAACAGACACAATGACAGCACAACCGACCACTGATTTACCACGACCTCGATCTGGAACCTCGACCCGACGCCCGCTCTCACAAACCCGGTCGAGCGCCAAAGCCAAAGGCGAGGCTAGACCGGGTCCCTTGTGCAGTCGGCGTCTACGACCCATGCGAACCTATACTCGGCTAGCCGTGATCAATATCATGGACGACGAGTCTGTTTGTGTGGAATTTCTCCGGGGAAATGTGAAACGAAAAGGATCCGATGAGTTAGCCACATGCAACGATCCAGCACCACAGCAGCAACAGCAACAGGTTGTCGAAGTGATGGGTATCGATCGAACCGGAACGCAGCTGGTCATCTATCAACCGTACGCGGGAAAGGGAGTGCCGCTGGACATGCGCGGTTTGACTGACGCTTCACAATCCGAACCGGTCAACTCAACTGGGTCAGGTGGTCCTCCCAGTGCGCAACCTGGGGACAATGTGGCCTTCTATACGTTGGCCACGCTACCGGAAAAGTACTGGAAAAAGTATCATTTTGTAACCAAGTTCGTTAACATGGTTCGAGCGCATACACCAAAAATCACCATGTACTCACAACGCGCCAAATGCATGCTGATGGAGAACGGTCCACCGGCCGATTTTCTCGCCGAGTTCTACGACGAAGAGGAAACCCGGATCGCGTGTGCCGCTGACGGTTCTATCCGCATCACACAGTTCAGTTCGGATGCGACCAACCCGGTTACCGTGACACTCGACTCCGACCGCAGTTTGTCTGCCCTGGCTCCGGCCACTCGCGCTCTGCTGGACTACGTGTACGATCAACGAGAACGGTGCCAGAAGATTGAACAACTCTTATCTACAACCACGGATCGCGGCAATGTTGATGATGATCAGTCATCCCCATTCCCGGCCATTATCGGTCGACGTCCCAAGTCGATCACCCTCCCAGCTACGACTTCCACAGTACCCACACGGACACACTCGAGTATGATAAGCATCGGTTCAACTATGACCGATCTTCCTGCAACCTTATTGCGTTTGGTCACACCCAGCATGGTCTCTAACGTTCCGAGCAACCATCCCAACGATCAGCCCACTAGACCTATATTCGTTCCGCATGTGGGTTGGGCAGATCAACGTTCCCCGGACGAATTGCAAGTCCAATTCAACGATGGAGCCCAGCTGCTCCTGATCTATGATCGATCCTTGGTACGATCGATTTGTTTCACTCCTCCCCCGCCTACGCCGGACCATTGTAATCGGCCCGTCTCTGAACCGCAACGCTACAGTACCTCAGACCCTTTACCGGAAGAAGTTCAACGGCGATTAGAATTGATGCCTTTGGTGATTCAACGGTTACGATTAGAATCGGGTTAAGATCCGGTACGCGTGTCTCATTCTGCACCCCCTACTGATGGCTGTGATCTTCTGCATTCCGTGTCGTTTTATATTCCCATCACATACACCCACGTGTTTTGCTTTTGGATATCCACTTACTTTTCCGGTCGGATCTTCTCCGTTTCGTATCGACTTCATTGTCCTCCGGGGATTGTTTCATTTCTCTTTAGATGCAAGTTCCGTTTTCTCCTTTCTCTTACTTTAGGCTTCGTGCCTACTCCGAATCAATTCTTTAGCTCTTTTGTTTATTATGGTTCTAAAATACCCCGTCATTCTTCATCAGACTCCTTTTCACTCCTCCGCCACTTGTTTTTCAGAGGAGTAGCTGTCCTCAAAAGCGCCACTTGTACATACGCACACACATCGATACGGGTTTTGACTCATATCAGTCTTTCACTTAGATTTATCATCAATGATGGCCAGTTCATAAGTTGATAACTAACCAAATCACGAATGTGGCACAGTCTGTGTTCGGTTGAACATGCTATAGCAAAATTCTCACCGGTGAGCTCCGTATGTTGTGTTTCTCATGACGTGTCATTCTGATTATCTCAGTCGTGTGTGTGACTTGTCTGTGTCTGATGCTTTTGTTGTACATACGAGTCAAATTATTTGCTCGGTCTAGCTCTGCAGCTACCTCCCGATCATTGGATTGTAAATCCCACTGATGATGAATGATCTTATAAGGGTTTCTCTATCCCTCGCGCGCTTGATTTTCGATCACTGAGTTGGCTATTTATGTACATAATTGTTTTTTTTCATGCTTGCTTTTTCAATATGTATACTGCTTATGTATGCATATATGATAAACATAGATTTTTACTCCTTCAAAAAAAA	MSNLSATTGIGNCKEDFHVFELLGRGGFAQVYRAKSAITGQEVAIKMIDKKGMLQHGLANRVRREVEIHSRLKHPSILELYTCFEDANYVYLVLEICHNGELQTYIRQNGPVSEDVARHYLKQLISGLLYLHSHNILHRDLTLANLLLTKDMKVKIADFGLATKIEPGEDHKTMCGTPNYISPEVASHGQQGLETDVWSLGCMFYTLIVGRPPFDTREVRSTLNRVLAVDYDLPANLSPEATDLIGCLLKRHPQERIKLRAIAQHPFMCKKITSQRFMQESSNDSGIDSMARTPLGCLTNNNLTRASTGKSEASSAEAHSRPSLGILSSALSDAQYQSSTPYFHQTFPRRSTQSGGGSLECNNPSIPTCSSSSQDMHDPQNLACGVSDPTRPVGSRGPDQPVTRPNPNRGLTSLSGLSLSSVSRPTATDTMTAQPTTDLPRPRSGTSTRRPLSQTRSSAKAKGEARPGPLCSRRLRPMRTYTRLAVINIMDDESVCVEFLRGNVKRKGSDELATCNDPAPQQQQQQVVEVMGIDRTGTQLVIYQPYAGKGVPLDMRGLTDASQSEPVNSTGSGGPPSAQPGDNVAFYTLATLPEKYWKKYHFVTKFVNMVRAHTPKITMYSQRAKCMLMENGPPADFLAEFYDEEETRIACAADGSIRITQFSSDATNPVTVTLDSDRSLSALAPATRALLDYVYDQRERCQKIEQLLSTTTDRGNVDDDQSSPFPAIIGRRPKSITLPATTSTVPTRTHSSMISIGSTMTDLPATLLRLVTPSMVSNVPSNHPNDQPTRPIFVPHVGWADQRSPDELQVQFNDGAQLLLIYDRSLVRSICFTPPPPTPDHCNRPVSEPQRYSTSDPLPEEVQRRLELMPLVIQRLRLESG
sps_tr85347_c0_g1_i2	0.550781	-	-	-	-	-	-	-	-	-	-	1.0	0.0	2.0	marita-specific	CGATCACGGATTTGCGCGTACTTTAAAAAGTTTGCAACTTAACGCGGACGTGATAATATTTGCAAATTTATCGCCCTTGTTGAAACCCTTTATCCAATATTAATGGAAATAACAATATAAAAGAGTTATGTCTAATTTATCTGCAACAACAGGGATTGGAAACTGTAAAGAAGATTTTCATGTATTCGAGTTGCTTGGTCGCGGTGGCTTTGCTCAGGTCTATCGGGCCAAGTCCGCAATCACGGGACAGGAGGTGGCGATTAAAATGATTGACAAAAAAGGCATGCTACAACATGGGCTTGCAAATCGTGTGCGTCGTGAGGTTGAAATTCACAGCCGATTAAAACACCCCTCAATTCTCGAGTTATACACGTGTTTTGAGGATGCGAACTATGTGTATTTGGTCTTGGAAATCTGTCACAACGGTGAATTACAGAGCTACATTCGGCAGAATGGTCCGGTTAGTGAGGATGTCGCTCGTCATTATTTGAAACAGCTGATCAGCGGTTTACTTTATCTGCATTCTCACAACATTTTGCATCGCGATCTTACTTTGGCCAACCTCTTACTGACCAAGGACATGAAAGTGAAAATTGCCGACTTTGGATTGGCAACAAAAATCGAGCCAGGTGAAGATCACAAGACTATGTGTGGTACACCGAACTATATTTCCCCTGAAGTGGCCAGTCACGGGCAACAGGGATTGGAAACGGATGTGTGGTCACTGGGTTGTATGTTCTACACTCTCATTGTTGGTCGACCACCGTTCGACACGCGAGAAGTACGTTCCACGCTGAATCGTGTCCTCGCAGTGGACTATGATTTGCCCGCGAATCTCTCCCCGGAAGCCACCGATTTGATCGGCTGTTTGCTCAAACGTCATCCGCAGGAGCGAATCAAGTTGCGTGCCATCGCTCAGCACCCGTTCATGTGCAAAAAGATCACGAGTCAGCGTTTCATGCAGGAATCTTCCAACGACAGCGGTATTGATTCAATGGCCCGAACTCCACTGGGATGCCTCACGAACAACAATCTTACCCGAGCCTCCACCGGCAAGTCCGAGGCATCGTCTGCCGAGGCGCATTCCCGACCCTCATTGGGTATCCTATCCTCAGCCCTGTCGGACGCACAGTATCAGTCCAGCACGCCCTATTTTCATCAAACTTTCCCTCGTCGATCCACACAGTCAGGTGGTGGTTCACTAGAATGTAACAATCCTTCGATACCAACTTGCTCATCCTCCTCACAGGACATGCATGATCCCCAGAATCTGGCGTGTGGTGTGTCCGATCCAACTCGTCCGGTTGGTTCACGTGGTCCAGATCAACCAGTCACACGACCCAATCCGAATCGTGGTTTGACCAGTTTGTCCGGGCTCTCTTTGTCTTCGGTGTCTCGACCTACAGCAACAGACACAATGACAGCACAACCGACCACTGATTTACCACGACCTCGATCTGGAACCTCGACCCGACGCCCGCTCTCACAAACCCGGTCGAGCGCCAAAGCCAAAGGCGAGGCTAGACCGGGTCCCTTGTGCAGTCGGCGTCTACGACCCATGCGAACCTATACTCGGCTAGCCGTGATCAATATCATGGACGACGAGTCTGTTTGTGTGGAATTTCTCCGGGGAAATGTGAAACGAAAAGGATCCGATGAGTTAGCCACATGCAACGATCCAGCACCACAGCAGCAACAGCAACAGGTTGTCGAAGTGATGGGTATCGATCGAACCGGAACGCAGCTGGTCATCTATCAACCGTACGCGGGAAAGGGAGTGCCGCTGGACATGCGCGGTTTGACTGACGCTTCACAATCCGAACCGGTCAACTCAACTGGGTCAGGTGGTCCTCCCAGTGCGCAACCTGGGGACAATGTGGCCTTCTATACGTTGGCCACGCTACCGGAAAAGTACTGGAAAAAGTATCATTTTGTAACCAAGTTCGTTAACATGGTTCGAGCGCATACACCAAAAATCACCATGTACTCACAACGCGCCAAATGCATGCTGATGGAGAACGGTCCACCGGCCGATTTTCTCGCCGAGTTCTACGACGAAGAGGAAACCCGGATCGCGTGTGCCGCTGACGGTTCTATCCGCATCACACAGTTCAGTTCGGATGCGACCAACCCGGTTACCGTGACACTCGACTCCGACCGCAGTTTGTCTGCCCTGGCTCCTGCCACTCGCGCTCTGCTGGACTACGTGTACGATCAACGAGAACGGTGCCAGAAGATTGAACAACTCTTATCTACAACCACGGATCGCGGCAATGTTGATGATGATCAGTCATCCCCATTCCCGGCCATTATCGGTCGACGTCCCAAGTCGATCACCCTCCCAGCTACGACTTCCACAGTACCCACACGGACACACTCGAGTATGATAAGCATCGGTTCAACTATGACCGATCTTCCTGCAACCTTATTGCGTTTGGTCACACCCAGCATGGTCTCTAACGTTCCGAGCAACCATCCCAACGATCAGCCCACTAGACCTATATTCGTTCCGCATGTGGGTTGGGCAGATCAACGTTCCCCGGACGAATTGCAAGTCCAATTCAACGATGGAGCCCAGCTGCTCCTGATCTATGATCGATCCTTGGTACGATCGATTTGTTTCACTCCTCCCCCGCCTACGCCGGACCATTGTAATCGGCCCGTCTCTGAACCGCAACGCTACAGTACCTCAGACCCTTTACCGGAAGAAGTTCAACGGCGATTAGAATTGATGCCTTTGGTGATTCAACGGTTACGGTTAGAATCGGGATGAGCTCAGGCACGCAACCTCCCTTTTTCTCGTCTCCATTGATGGCTGTGATCTTCCACGTTCCGCGTCGTTTTATATTCCCACCACACACACCCTTGTTTTGCCCTCCCGTCTTCTTTTTCTCTTTTTCTCTCTCTTTCTCTGCTTTTTCTGTCGGATCTTCTCAGTTGTGTCTCCAGACAGTTCTCCAATTCTGCTTTTGGATACAGGTTTGGTTTCCTCGTTTCTCCTACTTTAGGCATTATAGCTTCTGCAAAACCATCCTTTAGCTGTTCCGTTCATTTCTGTCTCCAAAAAGGCCCTGCACTCTTCACCAGACTCCGATTCACTCTTACGTCACTCTGATTTGAGTGGACGGGGGGATGTCCTCAAAAGCGCCACTTTTGCACACACCCACACGCACCGGTACGGATTTTGATACATATCAGTCTTTCACGTGTATGCACCACCAATGCTGGTCACGAACATTGTACAGTCTGTGTTCGGTTAAACACACTGTTTCAAACTCACTTGTGAGCGTCGTATTTTGCGGTTGCTATGACATTTGTAACGTGTCAGTCTGTCCATATCTCAGCTTTGTGTGTGTGTGGCTTGTTTCGGTCTGTTGCTTTTGTTGTACATACAACTCGAATTAGTAGAGCACCTACTGCTCGGTCTGACTACAGCTACCTCCCAATCATTGAACTGTGAAGGCTGATGGTGAATGATCTTATCGGGGTTTTCTCTTGATTTCCAATCATTGAGTGGGTTATTTATGTACAGAATTGTTTTTTCCTTCTTTTTCATTATGTACGCATATATGATAAACATAGATTTTTACTCCTTCAAAAAAAA	without ORF
sps_tr85347_c0_g1_i3	0.561523	-	hypothetical protein T265_07542 [Opisthorchis viverrini] KER24920.1 hypothetical protein T265_07542 [Opisthorchis viverrini]	560/895	-	-	smm:Smp_079410	hsa:10733|PLK4, MCCRP2, SAK, STK18|http://www.genome.jp/dbget-bin/www_bget?hsa:10733	GO:0007099|centriole replication	GO:0004674|protein serine/threonine kinase activity	GO:0005814|centriole	0.0	0.0	30.0	marita-specific	CGATCACGGATTTGCGCGTACTTTAAAAAGTTTGCAACTTAACGCGGACGTGATAATATTTGCAAATTTATCGCCCTTGTTGAAACCCTTTATCCAATATTAATGGAAATAACAATATAAAAGAGTTATGTCTAATTTATCTGCAACAACAGGGATTGGAAACTGTAAAGAAGATTTTCATGTATTCGAGTTGCTTGGTCGCGGTGGCTTTGCTCAGGTCTATCGGGCCAAGTCCGCAATCACGGGACAGGAGGTGGCGATTAAAATGATTGACAAAAAAGGCATGCTACAACATGGGCTTGCAAATCGTGTGCGTCGTGAGGTTGAAATTCACAGCCGATTAAAACACCCCTCAATTCTCGAGTTATACACGTGTTTTGAGGATGCGAACTATGTGTATTTGGTCTTGGAAATCTGTCACAACGGTGAATTACAGAGCTACATTCGGCAGAATGGTCCGGTTAGTGAGGATGTCGCTCGTCATTATTTGAAACAGCTGATCAGCGGTTTACTTTATCTGCATTCTCACAACATTTTGCATCGCGATCTTACTTTGGCCAACCTCTTACTGACCAAGGACATGAAAGTGAAAATTGCCGACTTTGGATTGGCAACAAAAATCGAGCCAGGTGAAGATCACAAGACTATGTGTGGTACACCGAACTATATTTCCCCTGAAGTGGCCAGTCACGGGCAACAGGGATTGGAAACGGATGTGTGGTCACTGGGTTGTATGTTCTACACTCTCATTGTTGGTCGACCACCGTTCGACACGCGAGAAGTACGTTCCACGCTGAATCGTGTCCTCGCAGTGGACTACGATTTGCCCGCAAATCTTTCTCCGGAAGCCACCGACTTGATCGGTTGTTTGCTTAAACGTCATCCACATGAGCGAATCAAGTTGCGTGCCATCGCTCAACACCCGTTCATGTGCAAAAAAGCTACGAGTCAACGGTTCATGGAATCTTCCAACGACAGTGGAATCGATTCAATGTCCCGAACTCCGCTCGGATGCCTCACAAATAACAATCTTACTCGCGCCTCCACGGCGAAATCCGAGGCATTGTCTGCTGATGCGCTTTCACGGCCCTCATTAGGCATTCTATCCTCAGCTCTGTCGGACGCCCAGTACCAATCCAATACACCCTACTTTCATTCTACGTTTCCACGTCGATCCACTCAGTCGGGTGGCTCACTAGAATCCACTAATCCTCCGGTGCTATCTTCCTCATCCTCCTCCCAGGATGTGTGCCCGTCGGCAGATAGGTTGTACAACCCCAAGTCGAGTGGTCAGTCTGGTCCTACTCGTCTTGCTGGTTCACGTGGTTCGGATCAGCCCGTCACACGACCCAATCCAAATCGTGGTTTGACCAGTCTGTCCGGACTCTCGTTGTCCTCTGTTTCCCGACCCACTGCTACGGAAACCGTGACAGCACAACCGACTGATTTGCCACGACCTCGATCTGGAAATTCAACCCGACGGCCCCTCTCGCAAACCCGTTTGAATACCAAAACTAAGGGCGAGGTTCGCCCATGTCCGTTAAGTAGTCGGCGTCTACGACCCATGCGAACCTATACTCGCCTAGCGGTAATCAACATCATGGACGACGAATCTGTCTGTGTAGAATTTCTTCGGGGAAATGTGAAACGTAAAGGGTCGGATGAGTTAGTCACAACAAGCAGCGCACGGTCAATCAATCAGCCACCGCAACAGGTTGTCGAAGTGATGGGTATCGACAAAACTGGAACGCAGCTGGTCGTTTATCAACCTTGTGCGGGTCAAGGGGCCCCACTGGATATGCGCGGTTTGACCGACTCCACCTCGCAGTCCGAACCAAGTAACTCGACTGGATCAGTGGGTGAGCCACCTAGTGCACAACCCGGGGACCACGTAGCCTTTTATACGTTGGCCACACTACCCGAAAAGTACTGGAAAAAGTATCAGTTTGTAACCAAGTTTGTTAACATGGTCCGAGCACATACGCCTAAAATCACAATGTATTCACAACGCGCCAAATGCATGTTGATGGAGAATGGCCCGCCTGCTGATTTTCTCGCGGAGTTCTACGACGAAGCGGAGACTCGCATCGCGTGTGCCGCTGACGGTTCCATCCGTATCACACAGTTCAGTCCAGACGCGACAAACCCGGTTACCGTAACGCTCGACTCCGACCGAAGCCTGTCCGCTTTAGCCCCAGCCACACGTGCCTTGTTGGACTATGTGTACGATCAACGAGAACGATGCCAGAAAATTGAACAACTCCTATCTACGACTGCAGATCGCGGTAATGTTGATGATAACCACTCTTCCCCATTCCCAACCATTATCGGTCGACGTCCCAAGTCGACTACTGTCCCAGTTACCACTACCACTGTAACCGCGCGGACACATTCGAGTATGCTAAGTATTGGTTCAGCTATGACAGATCTTCCTGCAACCTTATTGCGTTTAATCACACCCAGCATGACCTCTAATGTCCCTAACACTCATCTTACCGAGCAATCCTCTAAACCCATCTTTGTTCCACATGTGGGTTGGGCTGATCAACGTTCCTCTGATGAACTGCAGGTTCAGTTTAACGACGGAGCTCAGCTGCTCTTAATCTACGACCGGTCCTTGGTACGGTCAATCTGTTTCACCCCTCCACCACCCACACCGGACCATTCCAATCGACAAGTTTGTGAACCGCAGCGCTATAGTACCTCAGATCCTCTGCCGGAAGAAGTGCAACGGCGATTGGAATTAATGCCTTTGGTGATTCAACGGTTACGATTAGAATCGGGTTAAGATCCGGTACGCGTGTCTCATTCTGCACCCCCTACTGATGGCTGTGATCTTCTGCATTCCGTGTCGTTTTATATTCCCATCACATACACCCACGTGTTTTGCTTTTGGATATCCACTTACTTTTCCGGTCGGATCTTCTCCGTTTCGTATCGACTTCATTGTCCTCCGGGGATTGTTTCATTTCTCTTTAGATGCAAGTTCCGTTTTCTCCTTTCTCTTACTTTAGGCTTCGTGCCTACTCCGAATCAATTCTTTAGCTCTTTTGTTTATTATGGTTCTAAAATACCCCGTCATTCTTCATCAGACTCCTTTTCACTCCTCCGCCACTTGTTTTTCAGAGGAGTAGCTGTCCTCAAAAGCGCCACTTGTACATACGCACACACATCGATACGGGTTTTGACTCATATCAGTCTTTCACTTAGATTTATCATCAATGATGGCCAGTTCATAAGTTGATAACTAACCAAATCACGAATGTGGCACAGTCTGTGTTCGGTTGAACATGCTATAGCAAAATTCTCACCGGTGAGCTCCGTATGTTGTGTTTCTCATGACGTGTCATTCTGATTATCTCAGTCGTGTGTGTGACTTGTCTGTGTCTGATGCTTTTGTTGTACATACGAGTCAAATTATTTGCTCGGTCTAGCTCTGCAGCTACCTCCCGATCATTGGATTGTAAATCCCACTGATGATGAATGATCTTATAAGGGTTTCTCTATCCCTCGCGCGCTTGATTTTCGATCACTGAGTTGGCTATTTATGTACATAATTGTTTTTTTTCATGCTTGCTTTTTCAATATGTATACTGCTTATGTATGCATATATGATAAACATAGATTTTTACTCCTTCAAAAAAAA	MSNLSATTGIGNCKEDFHVFELLGRGGFAQVYRAKSAITGQEVAIKMIDKKGMLQHGLANRVRREVEIHSRLKHPSILELYTCFEDANYVYLVLEICHNGELQSYIRQNGPVSEDVARHYLKQLISGLLYLHSHNILHRDLTLANLLLTKDMKVKIADFGLATKIEPGEDHKTMCGTPNYISPEVASHGQQGLETDVWSLGCMFYTLIVGRPPFDTREVRSTLNRVLAVDYDLPANLSPEATDLIGCLLKRHPHERIKLRAIAQHPFMCKKATSQRFMESSNDSGIDSMSRTPLGCLTNNNLTRASTAKSEALSADALSRPSLGILSSALSDAQYQSNTPYFHSTFPRRSTQSGGSLESTNPPVLSSSSSSQDVCPSADRLYNPKSSGQSGPTRLAGSRGSDQPVTRPNPNRGLTSLSGLSLSSVSRPTATETVTAQPTDLPRPRSGNSTRRPLSQTRLNTKTKGEVRPCPLSSRRLRPMRTYTRLAVINIMDDESVCVEFLRGNVKRKGSDELVTTSSARSINQPPQQVVEVMGIDKTGTQLVVYQPCAGQGAPLDMRGLTDSTSQSEPSNSTGSVGEPPSAQPGDHVAFYTLATLPEKYWKKYQFVTKFVNMVRAHTPKITMYSQRAKCMLMENGPPADFLAEFYDEAETRIACAADGSIRITQFSPDATNPVTVTLDSDRSLSALAPATRALLDYVYDQRERCQKIEQLLSTTADRGNVDDNHSSPFPTIIGRRPKSTTVPVTTTTVTARTHSSMLSIGSAMTDLPATLLRLITPSMTSNVPNTHLTEQSSKPIFVPHVGWADQRSSDELQVQFNDGAQLLLIYDRSLVRSICFTPPPPTPDHSNRQVCEPQRYSTSDPLPEEVQRRLELMPLVIQRLRLESG
sps_tr85353_c0_g1_i1	0.208496	-	unknown [Schistosoma japonicum] CAX69958.1 POU domain protein 2 [Schistosoma japonicum] CAX69959.1 POU domain protein 2 [Schistosoma japonicum]	110/295	-	-	smm:Smp_122920	hsa:5452|POU2F2, OCT2, OTF2, Oct-2|http://www.genome.jp/dbget-bin/www_bget?hsa:5452	GO:0006355|regulation of transcription, DNA-templated	GO:0043565|sequence-specific DNA binding	GO:0005634|nucleus	8.0	10.0	10.0	shared	CGGTTCTCTGCCCTGTATATTAGTGCATGATGATGGATAGCCTACCTCTCTCGGAGACTCTTGAAGATTTTATTCCGGGCAATCATTCTGTCTACATCACGTTCATGAACGCCGATGGTTGCAAGGTTCATGTCCCTGTTATGCCCTCAGACTACAAGCAACTGCTTACCAGCTCAGAAAGTGATGTTATTCGTAGATTAAATGAAGAAATGAAAAAAACCTTTAAGACTGAAACACAGGAATACGGCCCGTTATTGAAACCCAATTCCGAATTTGCTCTGAAGGTGCGCACGCATCCACGTTATAGAACGATAACCAACACGTTGCCAACTCGATCAAGTTCGAGGTTGCGGTCGAATGATACCTCGATGGAAACGCAATTATCCACGCCGAGCTCTCCTGTAATCTCAGACAAAGAAATTTCACCCGAGAACATGGATTTAGATAATGTGGAGTACATCGCTAAAGCGTTTGCCGCTCGGCGCATTGAGATGAAACTTGGGCAGCGAGAGGTCGCACAGTCGCTGAAGATGCTCTATGGAATCGAACGCAGCGCAACTTTAATTTCTCGATTTGAAACAATGCAGTTGTCGTTGAGCAATTTTGTTCAAGTCTACCCAGTGATTAAACAGTGGCTCAAAGATACAGAGACTATTGAATCGAGAAATGCTGTTATCCGCGCTTTAACTGACCCGAATGCGTGCTCTGTATCGGATGACTCCCTTCCTCGCTTGACTAATCCTTCAATCTCGCTTCCGAGTCGTCGAAAACGCACCACGTTGACTGCACACATGAAAAGTGTCCTCGAAAAAAGTTTCCTAAAGAATAATCGTCCGAAACGGCCCGAACTGCGGGAGCTTTCTAAGGAACTTGGAGTCGATGCGAGGGTGATTCAGGTCTGGTTTTGCAACAGGCGCCAAAAGCAATTATCGAAATGGCGTTGACGGTAACCCCGTCTGTTGTAATCTGGTGCACTCGCAACAGCGTCACACACACA	MDSLPLSETLEDFIPGNHSVYITFMNADGCKVHVPVMPSDYKQLLTSSESDVIRRLNEEMKKTFKTETQEYGPLLKPNSEFALKVRTHPRYRTITNTLPTRSSSRLRSNDTSMETQLSTPSSPVISDKEISPENMDLDNVEYIAKAFAARRIEMKLGQREVAQSLKMLYGIERSATLISRFETMQLSLSNFVQVYPVIKQWLKDTETIESRNAVIRALTDPNACSVSDDSLPRLTNPSISLPSRRKRTTLTAHMKSVLEKSFLKNNRPKRPELRELSKELGVDARVIQVWFCNRRQKQLSKWR
sps_tr85354_c0_g1_i1	0.473145	-	-	-	-	-	-	-	-	-	-	4.0	8.0	2.0	cercaria-specific	CAGACCTGAATCGTGAAACGTGACCTTGAGCTGGTGCTCAGTTTGAATTATTTCTTCATGTTTGGATTTTGGGGTTTTTCGCAGCTATTTGCGGCGTAGATCTCCCTTATGGCTATTGTTTGCAGTCTTCTGGAATGGTTAATATCATCGGAGTAATGGCTTGCAGAAATACTTGCAGTTCTATGACTAGGGACGCTAGGTGGTCAGCGTCCGAAATTCCAAACTCTCCTATTCTAAACTCAGATCAAAGTTCCCCTTCTCTCGTAGCCAAGTCAATCTCTAAGACTAAGTGTTGTTTATCAGATGCGAGTATCGGAAGTAAATCACCTACGGAACATAAAAAATCAAGTATCTCAACTGGGGGACACAAATTGTCAACGAAATGTCCTGTCCCTCCACAACAATCACATTCCGATCCAACTGCTGTGGATAAATGTACCCAGTTAAAAAAGGGTTCACCAGAAGGCACATCGTCGAGAAATTCACCAAACAGCTACATCTGGCAGAGGATTGAATCACTTATTGAACACATGGTTTCAGAGGAAGACGGTATTCCTGTACGAAATGTAAAAAGCCTCATGTCAACAATCCCAAGCACATTTACAGGTAGCGACGTGGTTCAATGGCTTATGCAACACGTCGGTGCCAGTGACGTCGCGGAAGCCGTCAATCTGGCCAGCCGCATTGCGTCCATGGGATACCTTTTCTGCATCGATGATCACGTTCTGACAGTGAAAAACGACAATCACACTTACTATCGTTTTCAAACTCCGTTCCTTTATCCAAGTCGTTGCGTGGAGGCAGATACGGTGGACTACGCGGTCTATCTGTGCAAACGAACAATGCAAAATAAGCAGCGTCTTGAACTGGCCGGCTTTGAGGCTGAGAGATTGGCCAGTCTTCAAACACTGTATTGTCACAAATGGGAGTTCGTCTACATTCAGGCTGAAGCCGAAGCAAAAGTAGACAAGAAACGGGATAAACTGGAACGCTTGGTGCTGGACTCACAAGAACGGGCCTACTGGGATGTCCATCGCCCCCCACCCGGTTGTGTAAACACGACAGATGTGGACATGCGAAAACTATGTCGTGCAAAGCGTCCGAAAAAGACCCCATGTCGGCCCATCCACTTTCCAATTCCAAGTGGTCCTGATGGAGATCTGCTGTTTTCCTACTTGGACGGGTTGTCTTTGAAAGATGTGGTGGCCAAGCTGAATGCTTCGTTCCGCCCGCGAATCAAAACTACCAAAGCAGCTGAAAGTCTACAGAACTATTGTGACCAGTATTCGGAATTCGACTTGCTTCTGTCCACATCCTCGGTTGCACCAGTCGCCACTGCTCTAGGTGCTTCCACTACCGGACAAGCCGTAATCAGCGCGTCCACGAATCAGCTGGGCTCCGCACGAGCTCCGTCACCGAATAACCTGGTTCTGTTGTCTGGGTCCAAGTCTAATGTGGACAAGCTGGGCTCAACAATGCGCACGGACTCTGGGACCCCCGCGGGTACCAGTAATATCGTTCCTGTCGCCTCGAGCAACACTAATTCAGGACGTTCAGGTAGCGGCGGTGTTGGTGTTGGTGCAGCGGTTCCCTCTGCGTTAGCGTCGCTTACTTCTAGTGCCGCGGGTGGAGCGGGTCCTCATGGATCGTTGGGCCATATGATGGCAGCATCCAGCTCTCCCAACTCAAATTTCGATTCGGGTCACGAGCCGGTCAGCACGTTAAACCCATGGATATCGGACAATCCGGACTATTGGAACACGGAAGTTCGACCAAAATACCTCCCAATTCGGCGCATCAAACGATGGAGCTTTTCCATTCATGAACTCTTGAAAGATCCAATCGGTCTGGAGGAGTTTCAGCGATGGCTCGAAAAGGAATTTTCCGCGGAGAATCTGCGCTTTTGGCAAGCCTGTCAGGAGTTAAAGGGTGCTCCACTACGGGAATTACGTCAACGCGTGCTGAGTATTTACAACCAATATCTTGCTCCAAATGCAGTGGAACCTCTCAATGTTGACAGTCGCATCTCTGAGTCCATACGACGTCATCTGAGCGACAATTCTGGTACCAATCTGGACCGTTACTGCTTTGAGGAAGCTGAGACACACATTTTTCATCTGATGAAATCCGATTCGTACTATCGATTTCTACGTTCAGACTATTATCGTGAATTATTTACGGGCGGAAAGAAGAAGTCGAAGAAGCACCGGGCTGGCGTCAGTCTGACCGGCGGGACTGTCGGCTTAGCTGGTACGGCGACTGTGGGCAGTTCTACTGGACCACCGACCGCAGCCGCATTGGAGTAGCGGTGTTCTCGGTCCGTCGTCAAAACTACGTGCTGCTGTGATAACAACGCACACATACTTGCATTTCGTTTCTTATCATTATGTTCAATCTATCTGGTCAATTATTTTCATCTGTGTAATCATCCACAAACCCTATGCTTGTGTGCACTAGTATTGTTTTACTCCACTTGTTCATTTCTAAAATCGGATTATTTGTTATTGTACATACAAACAACATATTTGTCCCGAAACCCCGTTTCATTAGCGTAGATTCTTGCAGTATCATCTTACTACTCGTTGTACCATAGTTATTTGTCTTTCGTGTGATTCGCTCAGTGCTACCTCACTCTTCCACGCAACCTCATACCCAGGTAATGCACGTATGTTTGCTTCATCACTTGATTTTTTGATTCTTTATTTT	without ORF
sps_tr85354_c0_g1_i2	0.488037	-	Regulator of G-protein signaling 6 [Clonorchis sinensis]	475/712	psi_tr76648_c0_g1_i1	psi_tr76648_c0_g1_i1	smm:Smp_138430	hsa:6000|RGS7|http://www.genome.jp/dbget-bin/www_bget?hsa:6000	GO:0008277|regulation of G protein-coupled receptor signaling pathway	GO:0003735|structural constituent of ribosome	GO:0005840|ribosome	0.0	2.0	0.0	cercaria-specific	CAGACCTGAATCGTGAAACGTGACCTTGAGCTGGTGCTCAGTTTGAATTATTTCTTCATGTTTGGATTTTGGGGTTTTTCGCAGCTATTTGCGGCGTAGATCTCCCTTATGGCTATTGTTTGCAGTCTTCTGGAATGGTTAATATCATCGGAGTAATGGCTTGCAGAAATACTTGCAGTTCTATGACTAGGGACGCTAGGTGGTCAGCGTCCGAAATTCCAAACTCTCCTATTCTAAACTCAGATCAAAGTTCCCCTTCTCTCGTAGCCAAGTCAATCTCTAAGACTAAGTGTTGTTTATCAGATGCGAGTATCGGAAGTAAATCACCTACGGAACATAAAAAATCAAGTATCTCAACTGGGGGACACAAATTGTCAACGAAATGTCCTGTCCCTCCACAACAATCACATTCCGATCCAACTGCTGTGGATAAATGTACCCAGTTAAAAAAGGGTTCACCAGAAGGCACATCGTCGAGAAATTCACCAAACAGCTACATCTGGCAGAGGATTGAATCACTTATTGAACACATGGTTTCAGAGGAAGACGGTATTCCTGTACGAAATGTAAAAAGCCTCATGTCAACAATCCCAAGCACATTTACAGGTAGCGACGTGGTTCAATGGCTTATGCAACACGTCGGTGCCAGTGACGTCGCGGAAGCCGTCAATCTGGCCAGCCGCATTGCGTCCATGGGATACCTTTTCTGCATCGATGATCACGTTCTGACAGTGAAAAACGACAATCACACTTACTATCGTTTTCAAACTCCGTTCCTTTATCCAAGTCGTTGCGTGGAGGCAGATACGGTGGACTACGCGGTCTATCTGTGCAAACGAACAATGCAAAATAAGCAGCGTCTTGAACTGGCCGGCTTTGAGGCTGAGAGATTGGCCAGTCTTCAAACACTGTATTGTCACAAATGGGAGTTCGTCTACATTCAGGCTGAAGCCGAAGCAAAAGTGGACAAGAAACGGGATAAACTGGAACGCTTGGTGCTGGACTCACAAGAACGGGCCTACTGGGATGTCCATCGCCCCCCACCCGGTTGTGTAAACACGACAGATGTGGACATGCGAAAACTATGTCGTGCAAAGCGTCCGAAAAAGACCCCATGTCGGCCCATCCACTTTCCAATTCCAAGTGGTCCTGATGGAGATCTGCTGTTTTCCTACTTGGACGGGTTGTCTTTGAAAGATGTGGTGGCCAAGCTGAATGCTTCGTTCCGCCCGCGAATCAAAACTACCAAAGCAGCTGAAAGTCTACAGAACTATTGTGACCAGTATTCGGAATTCGACTTGCTTCTGTCCACATCCTCGGTTGCACCAGTCGCCACTGCTCTAGGTGCTTCCACTACCGGACAAGCCGTAATCAGCGCGTCCACGAATCAGCTGGGCTCCGCACGAGCTCCGTCACCGAATAACCTGGTTCTGTTGTCTGGGTCCAAGTCTAATGTGGACAAGCTGGGCTCAACAATGCGCACGGACTCTGGGACCCCCGCGGGTACCAGTAATATCGTTCCTGTCGCCTCGAGCAACACTAATTCAGGACGTTCAGGTAGCGGCGGTGTTGGTGTTGGTGCGGCGGTTCCCTCTGCGTTAGCGTCGCTTACTTCTAGTGCCGCGGGTGGAGCGGGTCCTCACGGATCGTTGGGTCATATGATGGGAGCATCCAGCTCTCCTAACTCAAATTTCGATTCTGGTCACGAGCCGGTCAGCACGTTGAACCCATGGATATCGGACAATCCGGACTATTGGAACACGGAAGTTCGACCAAAATACCTCCCAATTCGGCGCATCAAACGATGGAGCTTTTCCATTCATGAACTCTTGAAAGATCCAATCGGTCTGGAGGAGTTTCAGCGATGGCTCGAAAAGGAATTTTCCGCGGAGAATCTGCGCTTTTGGCAAGCCTGTCAGGAGTTAAAGGGTGCTCCACTACGGGAATTGCGTCAACGCGTGCTGAGCATCTACAACCAGTACCTGGCCCCGAACGCAGTGGATCCGTTGAACGTGGACAGCCGCATCTCCGAATCCATACGGCGTCATCTGAGCGACAATTCGGGGACCAATCTGGATCGGTACTGCTTCGAGGAGGCTGAGACGCATATTTTCCATCTGATGAAATCCGACTCGTACTATCGATTCCTCCGTTCGGACTACTATCGAGAACTGTTCACCGGTGGGAAGAAGAAGTCCAAGAAACATCGGGCTGGTGTCAGTCTGACCGGCGCGATCACAGGCCCTACTGGCATAACGACCACGACGGGCGGTTCCTCGGTACCTCCGGTAGCGGTTGGACTGGAATAGGTTAGCCAAGTCTGATGGACGCGAAATCGCTTTGCCGCTGTGATACGAACTTACTTGCATTGCATCGGTCGTCAACCTCATTGTTGTTGTACACGGTCGTCAACCTTATGTATGCATCTACTTGACCACTACTCTCACACTCAGTATGTCTGTGTGCGGTAGTTGTGATCATGTTGTCCTGCCTCACCCGTTCCATAACGCCTGTGTTCACTTCAACTATTTGTTATTATTATAATTATTTTTGTACATACAATCAGTCAGTTCAGATTCATGCAATTTGCTGGCCTTCCATGTACAACGGTTGTTCATCTATCTGTTCAGCGACCCCCCACCCGCCAAGCTTCTCCTACATGCATACCTTACATGGTTGGTTGTACGATCGTGTGCTTTTGCTGAAATTTTCATTCTCTCCTTCCTTTCCGTATTCAATGACTTTATCATTTCGGCTAGTTTTTTTTTGGTTGCTGCTGCTACTACTTACCGACACCAGCTGAATCACGACGACTATATATTTCTGTTTCTTGATGTTTCGTCATTTTTGTTTGGACTTTTTTCAAATTTGTTTTTCTCGTGCATTTATGATCAGTATCGTTCGCCGATGTCACTCTGTCTGTCGCATTTAGTAATTTATGTGTGTATGTGATCTCACTTGTTTATCATAAAAAAAA	MACRNTCSSMTRDARWSASEIPNSPILNSDQSSPSLVAKSISKTKCCLSDASIGSKSPTEHKKSSISTGGHKLSTKCPVPPQQSHSDPTAVDKCTQLKKGSPEGTSSRNSPNSYIWQRIESLIEHMVSEEDGIPVRNVKSLMSTIPSTFTGSDVVQWLMQHVGASDVAEAVNLASRIASMGYLFCIDDHVLTVKNDNHTYYRFQTPFLYPSRCVEADTVDYAVYLCKRTMQNKQRLELAGFEAERLASLQTLYCHKWEFVYIQAEAEAKVDKKRDKLERLVLDSQERAYWDVHRPPPGCVNTTDVDMRKLCRAKRPKKTPCRPIHFPIPSGPDGDLLFSYLDGLSLKDVVAKLNASFRPRIKTTKAAESLQNYCDQYSEFDLLLSTSSVAPVATALGASTTGQAVISASTNQLGSARAPSPNNLVLLSGSKSNVDKLGSTMRTDSGTPAGTSNIVPVASSNTNSGRSGSGGVGVGAAVPSALASLTSSAAGGAGPHGSLGHMMGASSSPNSNFDSGHEPVSTLNPWISDNPDYWNTEVRPKYLPIRRIKRWSFSIHELLKDPIGLEEFQRWLEKEFSAENLRFWQACQELKGAPLRELRQRVLSIYNQYLAPNAVDPLNVDSRISESIRRHLSDNSGTNLDRYCFEEAETHIFHLMKSDSYYRFLRSDYYRELFTGGKKKSKKHRAGVSLTGAITGPTGITTTTGGSSVPPVAVGLE
sps_tr85356_c0_g1_i1	0.186523	-	Cyclic pyranopterin monophosphate synthase [Clonorchis sinensis]	148/259	-	-	smm:Smp_171270	hsa:4337|MOCS1, MIG11, MOCOD, MOCODA|http://www.genome.jp/dbget-bin/www_bget?hsa:4337	GO:0006777|Mo-molybdopterin cofactor biosynthetic process	GO:0051539|4 iron, 4 sulfur cluster binding	GO:0019008|molybdopterin synthase complex	0.0	9.0	0.0	cercaria-specific	GCAAGCGCTCCCGGTTTACATCACATCACAATGACCACAAACGGAGTTGGATTTAGTCGAAAAGCTGGCCTGTTGAAATCAGCCGGCTTGGATTCGGTGAATATCAGTTTAGACAGCTTGAAGCCGGAACGCGTTCGGAGTATCACTGGATTACCGGTGTTCAAACACACTTTATCTGCCATATATAGTGCATTAGAAAACGATTACAGACCAGTGAAAATCAACTGTGTTGTCATGCGTGGATTCAACGATGACGAGTTGTGCGATTTTGTGGAATTAACACAAAATCACCCCATCGAAATTCGGTTTATTGAATACATGCCATTTGGTGGCAATTGCTGGGATCGGAATAGGTTCTTTCCGTTCTGCGAAATGTTGAGTCGCATTCGTCACAGGCATCCATCGCTTCAGCGCATCACGTCCTCTCGGGATTCCACTGCCAAACTATACCAAATTCCTGGTTGGTCAGGGACAGTTGGTCTGATCACATCAATGACGTCAAACTTTTGTGCGGGTTGCACGCGGCTTCGTCTGACAGCCGATGGATATTTAAAGACTTGTTTACACGGCACGGATGAAGCCAACCTGGTCGGACTGCTGCGAGAGGCTAGGTTAGAAGAAACGCATACGAACCTGATGTTAAAGTTTTCCCAAGGCAGTGAGCAGCTGCCGCACGAACTGGTACAGCTTCTCACCCGGATAGATCAGCAAGTAGACGGCGCTTTAGCCAGGAAGAAACTGGAACATGCTGGACTGGAAGAATTGTCCAACGGGAGAAACCGCTCAATGGTCCGTATCGGTGGATGAGAAAATTACTTGTTTCTACAGACACATGTTTCTACAGACACAATTGCACTGATCTGAAATATATATCGTTTCTGCTAAG	MTTNGVGFSRKAGLLKSAGLDSVNISLDSLKPERVRSITGLPVFKHTLSAIYSALENDYRPVKINCVVMRGFNDDELCDFVELTQNHPIEIRFIEYMPFGGNCWDRNRFFPFCEMLSRIRHRHPSLQRITSSRDSTAKLYQIPGWSGTVGLITSMTSNFCAGCTRLRLTADGYLKTCLHGTDEANLVGLLREARLEETHTNLMLKFSQGSEQLPHELVQLLTRIDQQVDGALARKKLEHAGLEELSNGRNRSMVRIGG
sps_tr85356_c0_g2_i1	0.120117	-	-	-	-	-	-	-	-	-	-	0.0	4.0	2.0	cercaria-specific	CATCACACGCAATCGTGCTTAGCGATCCAGCTTCCTCTAAGGTCACCGTAATTGTGTGTTTAATGCTTATCTGTAAGAGGTACATGTACAACGTTCGGACCGTTAGATTCCGCACAAAAATACATGGTGTACTGGCGGTTATCACTTCAATTATTCCGCTTAAATCGGTCAATGTGTGTACGCTTTTCAAGCAGGCCCTTGTACCAATTTCGTGATTTGAAGGATACATACAATCGTGTTCATGATTATTTACGAATCTCTTTGACGGAAAAGTGTAACTTGAATTGTCTATATTGCATGCCAACGGATGAAAAATTAACCAGGAATTTATCTTGCCAGAGAAATGAGATTCTATTCCTGGCCGCTTATTTCGTTCATCGCGGGGTGCGTAAAATTCGTCTTACCGGCGGCGAACCATTGCTGCGTCAAGATCTGCCGGATTTGATTGCCTCGTTAGACACCCTGCGTCGGAATTCGCAGGCAAGCGCTCCCGGTTTACATCACATCACAATGACCACAAACGGAGTTGGATTTAGTCG	without ORF
sps_tr85357_c0_g1_i1	0.27417	OG0007492	zinc finger, C2H2 type, partial [Opisthorchis viverrini]	146/168	-	psi_tr71019_c0_g2_i1	smm:Smp_012690	hsa:91664|ZNF845|http://www.genome.jp/dbget-bin/www_bget?hsa:91664	GO:0006355|regulation of transcription, DNA-templated	GO:0003676|nucleic acid binding	GO:0005634|nucleus	28.0	26.0	30.0	shared	CGGTTCTCTGCCCTGTATATTAGTGCATGATTTGTAATGCTTAATATCAAAAATTGGTGATCTCCTTTTTATACGGATTTCAATTTTACGTGTGCTGAACACAGACGATTTTGTCGCGGATGGAACACATGTAAAAATAACCCATGAATATTACAAGTAACCATTCATGCACATTGTGCGGTAAACTCGTTACTACGAAACATGGGATGGCCAGGCACATGAGGATTGTTCATCAAGGCGCAGAGGAAAGCAAATGCGAAGTCTGTGGAAGAAGCTTCACTACAAAGTTTGCGCTTCATCGACACATCCGCAAAGTGCATGAAGGTATCTCAGAGCGCGTATTACCTTGCGGCTGTTGTGGTAAGAAATTCTCGGCTAAGCATGGATTGGAGCGTCATATGCGATTAATCCACGAAAGCGCGGAGCTTTCCATCTGTCCCCTGTGTAATCGGACTTTCACAACCAAATTCGCATTTAACCGGCACACCAAAACAGTCCACGCAAATTCCATTATCCTGTGCTCACCGTGTAGTATGATCTTCCCATCCAAATTCGCGTTGCTCGAGCACAATTTGACCGCACACAACACTTCGAAGATTTTTGCCTGTCCCGACTGTCTCAGATGCTTTCCAGACGCCGAAACTCGACGAATACACCATCAAGCCGAACATACTGTTCCGGCGGCTGTCCTCAATATGTGCGCGACCAATAAAGATATGGCACAGTCGTCACGAAATTAACCCATTATGCACATAGACATACTGCATGCCAACGCTTTATGGTACAGTCGCTCCCATTCCCACCCTTCGAGGCTAGCACCCCTCGACTCTGCCTGCCTGTTTGAATGTGTTATGCTACAACAACATGCATCGAAGTGTCTGTGCTCCAAACACTGGCGACGCCGGGCCCCCACGCAGCCTATAGGATATGTGTGTATGTGCTTCAGACGCACCGTGTATAGAGGAGCCATTCTTATCATTCAATCGAAACTGGGGTGTTGTGTATACTTTAATCATGGAGTGCGGTCTATTCATACACTCACGCCCAGTCGCCTGTGTTTTCTCTTTGGTTGTAACTCCCACCCACCTCCACACTAGTAAATACCAGTTTGTACCTGCCTATTCTTACCCCATACATATACTTGTGTGCTGTATATCGGCAACTTTGTCGTTTGTTTTCCGCCCGCTCCGCAACCTCACTGTTTGTCGAATTCTGTCACTGAACACTGATCTTTACGGCTGAAAAACAAGCGTAACTTCATCTAACCATGTTATGTACTTCTGTGTAATTGTTCTTTCTTCATGGGAATGATGTTTGGGTTACTAGCTCACAGGTTTTAGTAGTCGTTTAGGTTTTGATCGTAAATATATGTTGTCGC	MARHMRIVHQGAEESKCEVCGRSFTTKFALHRHIRKVHEGISERVLPCGCCGKKFSAKHGLERHMRLIHESAELSICPLCNRTFTTKFAFNRHTKTVHANSIILCSPCSMIFPSKFALLEHNLTAHNTSKIFACPDCLRCFPDAETRRIHHQAEHTVPAAVLNMCATNKDMAQSSRN
sps_tr85358_c0_g2_i2	0.287598	-	LON peptidase N-terminal domain and RING finger protein 1, partial [Clonorchis sinensis]	117/243	-	-	smm:Smp_141160	hsa:164832|LONRF2, RNF192|http://www.genome.jp/dbget-bin/www_bget?hsa:164832	GO:0016567|protein ubiquitination	GO:0005164|tumor necrosis factor receptor binding	GO:0016021|integral component of membrane	0.0	0.0	34.0	marita-specific	TGCCTGGCCAACTACAAGGCACTTGTTTGGTCCAAGCTGATGGAATTTTGCACCACCTTACACTCATCTCGGAAGAATGTGTACAACCTTTTGTCTCGAGTGGATGTGGACTGTCCAAACAAAATAAGCAGCATTCTGACCTGCCTTGTTTGTAAAGCGCTCTTCTTTCATCCGATTGTGTTGTTCTGTGGTCATGCATTTTGTCGAAAATGCGTGGACGCCCGATTCAGCTGTCAATCTTGTTCATCATCAAACACGTCGGGGGAACTGAATGATTGCTTATTACTAAGTAAAGCAGTCCGGCACTTCTTCTCTGATGTTGAGCCACTCCATCGGCTTCTTGACCAACAAGCCACCCTGGCTTCGAGAGGTCATTATACCGAAATGCTTGCTGTGGTTGATCAGTTATTACAGGCATATCCTAACAACAGTCGTTCTTTGCTGTCGAAAGCTGAAGCGTGTCTTCTAACTTCGGACTTTGAAACTGCTCTGTTAGTTGCTAATCAAGTCATGGAATCTGGGTCGATTATACCGAAGTGGTTCTGCATCAAAGCACGTGCTCTGAAACGTTTGGGTGATCAACGTCGAGCTTTGGAGTACTTCTTCAAGTGTTTTACTATATTCCCTTATTCTGATTGTTTGCGCACTGAAATTACTCTTATTTTAGATGAGGTTATTACAAATGAAGATGTGGCTCAGTGGAAACGTGTTGTCGAATCTTGCATGGCCGAATCCGCTTCAATTCTTGATGTGCTTTCGAATCTTCCGGATGATGTTAAAACTGTTTTACACATCGAACCATGGATGCGTTTATCCTCTTCTTGCGAACAGATTGAAACGCTTCTTTTGTTAGAAGATAACCCCCTTCTTTCTTCTGATGATTATCAACCCTCTACAGATTTCCCACTAGAATTGATAGAGGCCATACGTGACGACTTTCAGTGCGCGTTGTGCCTACGGATATTTCTCTATCCGTATAGTCTACCTTGTGGTCATACCTTCTGTCGGGATTGCATACAACAGTCATTGGATTACAAACCGGAATGTCCACTTTGTAAAACGTATCTTTCCAAATACGTCTCGGCATCCGGGTGTGGCATGAGCATGTGCATTTGGAAGTTGGTTAAATTGCTCTTTCCCAACGAGGTCAGCGAACGCCAGCGAGTGTACGAACAGGAAATGGTTGCATTTTCCAGAATCGGTTTGGATCCTAATGTGGAGCTGCCTGTGATGCTTTGCTGTTTGGCCTACCCGGGTATGCCTTGTCCATTACATGTCTATGAACCGCGTTACCGAAGTATGATACGCCGTGTGATCAATTCCGGTTCTAGACGCTTTGGTTTATTCATCCCCGGAGCATCTGATTCCGAATTGTCTGAGATCGGAACCATCGTTCAGGTAACAAATTGCGAAACTTTGCAAGACGGTCGTCTTCTGATTGACACTCGAGGTTGTGACCGTGTTCATGTCCTCAGCTCTCGTGTGATCGATGGTTGTAC	CLANYKALVWSKLMEFCTTLHSSRKNVYNLLSRVDVDCPNKISSILTCLVCKALFFHPIVLFCGHAFCRKCVDARFSCQSCSSSNTSGELNDCLLLSKAVRHFFSDVEPLHRLLDQQATLASRGHYTEMLAVVDQLLQAYPNNSRSLLSKAEACLLTSDFETALLVANQVMESGSIIPKWFCIKARALKRLGDQRRALEYFFKCFTIFPYSDCLRTEITLILDEVITNEDVAQWKRVVESCMAESASILDVLSNLPDDVKTVLHIEPWMRLSSSCEQIETLLLLEDNPLLSSDDYQPSTDFPLELIEAIRDDFQCALCLRIFLYPYSLPCGHTFCRDCIQQSLDYKPECPLCKTYLSKYVSASGCGMSMCIWKLVKLLFPNEVSERQRVYEQEMVAFSRIGLDPNVELPVMLCCLAYPGMPCPLHVYEPRYRSMIRRVINSGSRRFGLFIPGASDSELSEIGTIVQVTNCETLQDGRLLIDTRGCDRVHVLSSRVIDGCT
sps_tr85358_c0_g2_i3	0.421143	-	LON peptidase N-terminal domain and RING finger protein 2 [Clonorchis sinensis]	150/261	-	psi_tr79148_c0_g1_i1	smm:Smp_141160	hsa:164832|LONRF2, RNF192|http://www.genome.jp/dbget-bin/www_bget?hsa:164832	GO:0016567|protein ubiquitination	GO:0005164|tumor necrosis factor receptor binding	GO:0016021|integral component of membrane	2.0	8.0	2.0	cercaria-specific	GTTCTCTGCCCTGTATATTAGTGCATGGTAATCTTTTTCTTCTTTAAATGAATGGTTCTGGAAACAATACGGTAAAGTTGGCTGAGATATTTGTCCGTGCACCGGTTTTTTCGTTGGCATTTGGTGCATTTGCCAAACTCTACGAGGATGAAGCGTGCCTGGCCAACTACAAGGCACTTGTTTGGTCCAAGCTGATGGAATTTTGTACCACCTTGCATTCATCCCGAAAGAATGTGTACAACCTCTTGTCCCGAGTGGATGTTGACTCTCCGAATAGGTTGAGTACCATTCTGACCTGTCTTGTGTGCAAGGCGCTCTTCTTTCATCCGATTGTGTTGTTCTGTGGTCATGCATTTTGCCGCAAATGCGTGGATCTTCGATTCAACTGTCAGTCTTGTTCCACATCAAATACGTCGGGTGAACTAAACGATTGCTTGTTACTGAGTAAAGCAGTTCAACACTTCTTCTCAGACGTTGAGCCACTCTACAGGCTTCTTGATCAGCAAGCCACATTGGCTGCCAGAGGTCATTATAAAGAAATGTTTGAGGTGGTAGATCAATTACTACAAGCATATCCAAATAACAGTCGCTCGCTACTATCCAAAGCCGAAGCGTGTCTACTCAGCTCGGATTTTGAAACTGCCCTGTCCGTTGCTGATCAAGTTATGGAATCTGGGCCGCTTATACCGAAATGGTTCTGTATAAAAGCACGTGCTCTCAAACGTTTAGGGGATCGACGTCGAGCTTTGGAGTATTTTTTCAAATGTTTCACCATTTTTCCCTATTCCGATTGTTTGCGTACTGAAATCACTCTGATTTTGGATGAGGTGATTACCAACGCAGATGTTGCCCAGTGGAAACGTATTGTCGAGTCGTGTATGACCGAATCAGTTTCAATCCTCGATGTGCTTTCGGGTCTTTCGGACGATGTGAAGTCTGTTTTGTACATCGAACCATGGATGCGTTTATCCGCTTCTTGTCAACCGATTGAAACGCCTCTTCTGTTAGAAGATAGGCATCCTGCTTCTACCGATGATTATCAGCCTTCTAGGGAATTGATAGAGGCGATGCGTGATGACTTTCAATGTGCATTATGCTTACGGATTTTTCTCTATCCGTATAGTGTACCTTGTGGCCATACCTTTTGCCGGGATTGTATACAACAGTCGTTGGATTACAAACCAGAATGCCCACTTTGTAAAACGTACCTTTCCAACTACGTTTCCGCATCCGGTTGTGGCATGAGCATGTGTATTTGGAAGTTGGTTAAATTACTCTTCCCCAACGAGATCAGCGAACGTCAGCGTGCATACGAACAGGAAATGGTCACATTTTCCAGGGTCGGTCTGGATCCAAGTGTGGAGCTGCCGGTGATGCTTTGCTGTTTGGCTTATCCGGGCATGCCCTGCCCACTGCACATCTACGAACCACGTTACCGAAGTATGATACGCCGTATGATCAACTCCGGTTCCAGACGTTTCGGTTTATTCATCCCCGGAACAGAAGGTTCCGAATTGTCTGAGGTTGGAACGATTGTACAGATCACAAATTGTGAAACGTTACAGGACGGTCGCCTCCTAATTGACACCCGAGGCTGTGATCGTGTTCATGTCCTCAGCTCTCGTGTGATCGATGGTTGTACAAATATCTCTTTTGAATTTTACCGGGATTTGCCCGTTCCAGAAACGGATAAAGAAGCTTACGAATCCACATGCTCAACTGTGCATTCATTAGCTTCCGACTGGCTGTCTACAGTCCCATGCCGAACACGTGCCTCTCTAGTACCATTTTTTGGCTCCCTTCCGTCTGCCAATACCTGTTCCCCGGAAGGTGATGGTAACGGGCCATCAGCCTGGGTTTGGTGGCTGGTCGCTGTGCTTCCACTGAATAATCCCTGCCGCTACAAATTGCTATCTTGTCGCGAACCTCTTACCCGACTGAACAAGCTCAAAGAAATCCTAACGTATCTGGCATCTGGACAGTGGAAACCGTGCGATCCAGCCTCGTGTACAGGCATCTCGTGCTGAATCATGACTGTAACCCACTGATTTCTACCCCAACTAACAAAATGGCACCGTTTGTTTTGTGGATGTGTCCGTATTTTATTGCTACTGCTGTACTTTCAACTGTGATTCGTCCCATATTTTCTTGTACAGTCTGTGGAATCCCGCCCGTTTCACCCGCGCCACATTCTTTCTAATTACTACATGATCACGATTTTCCTGTATTTGTGTGTGATTGCCTTGGCGTCCTCAATTCCACACGTTTTGTACACAATTACTCCTGTTCTGGCTGTCTATATTAATTCCGACGGACTTCGTCCACAGAACCTTCAGTACCTCGTGTATAGAAACTCTTTTAGTTGAATTTCTCAGTCATTTTATCTGTCCTATCGAACCAGATTTTAGTGCATAGATAATCAACAAACCTAATCTAATTATCATTCGTGTTCTATCACATTCTGTCTTTTAAAGAATAATTTCTACCTAACACAAATGACTTTCCTTGGTTCGTGATTAATAAAACTGCTGTTGATCGCCTGAAAAAAAA	MNGSGNNTVKLAEIFVRAPVFSLAFGAFAKLYEDEACLANYKALVWSKLMEFCTTLHSSRKNVYNLLSRVDVDSPNRLSTILTCLVCKALFFHPIVLFCGHAFCRKCVDLRFNCQSCSTSNTSGELNDCLLLSKAVQHFFSDVEPLYRLLDQQATLAARGHYKEMFEVVDQLLQAYPNNSRSLLSKAEACLLSSDFETALSVADQVMESGPLIPKWFCIKARALKRLGDRRRALEYFFKCFTIFPYSDCLRTEITLILDEVITNADVAQWKRIVESCMTESVSILDVLSGLSDDVKSVLYIEPWMRLSASCQPIETPLLLEDRHPASTDDYQPSRELIEAMRDDFQCALCLRIFLYPYSVPCGHTFCRDCIQQSLDYKPECPLCKTYLSNYVSASGCGMSMCIWKLVKLLFPNEISERQRAYEQEMVTFSRVGLDPSVELPVMLCCLAYPGMPCPLHIYEPRYRSMIRRMINSGSRRFGLFIPGTEGSELSEVGTIVQITNCETLQDGRLLIDTRGCDRVHVLSSRVIDGCTNISFEFYRDLPVPETDKEAYESTCSTVHSLASDWLSTVPCRTRASLVPFFGSLPSANTCSPEGDGNGPSAWVWWLVAVLPLNNPCRYKLLSCREPLTRLNKLKEILTYLASGQW
sps_tr85358_c0_g2_i4	0.223633	-	-	-	-	-	-	-	-	-	-	0.0	4.0	0.0	cercaria-specific	TAATTATTGACTTTTGTGCTGTGTGCTTTGTTGAAATAACAGGAGCTTTTCTTGTAACGATTTTGCTGTGATTCGTGCTCATGTTCTTTTACTGAATATCTGGAATTCTACTCGCGCTCGAGTTAACGCCATTTTGTCGAATCACATATTGCTTGGTCTGTTCACCAATTTATGTGACGCGCCTATCACCCCTCAATATTAGAATGTGGACGTGTAGGAATTCGTGACGCGATTAATTTGCAATTTAAACCGAGGGTCGGTCTGGATCCAAGTGTGGAGCTGCCGGTGATGCTTTGCTGTTTGGCTTATCCGGGCATGCCCTGCCCACTGCACATCTACGAACCACGTTACCGAAGTATGATACGCCGTATGATCAACTCCGGTTCCAGACGTTTCGGTTTATTCATCCCCGGAACAGAAGGTTCCGAATTGTCTGAGGTTGGAACGATTGTACAGATCACAAATTGTGAAACGTTACAGGACGGTCGCCTCCTAATTGACACCCGAGGCTGTGATCGTGTTCATGTCCTCAGCTCTCGTGTGATCGATGGTTGTACAAATATCTCTTTTGAATTTTACCGGGATTTGCCCGTTCCAGAAACGGATAAAGAAGCTTACGAATCCACATGCTCAACTGTGCATTCATTAGCTTCCGACTGGCTGTCTACAGTCCCATGCCGAACACGTGCCTCTCTAGTACCATTTTTTGGCTCCCTTCCGTCTGCCAATACCTGTTCCCCGGAAGGTGATGGTAACGGGCCATCAGCCTGGGTTTGGTGGCTGGTCGCTGTGCTTCCACTGAATAATCCCTGCCGCTACAAATTGCTATCTTGTCGCGAACCTCTTACCCGACTGAACAAGCTCAAAGAAATCCTAACGTATCTGGCATCTGGACAGTGGAAACCGTGCGATCCAGCCTCGTGTACAGGCATCTCGTGCTGAATCATGACTGTAACCCACTGATTTCTACCCCAACTAACAAAATGGCACCGTTTGTTTTGTGGATGTGTCCGTATTTTATTGCTACTGCTGTACTTTCAACTGTGATTCGTCCCATATTTTCTTGTACAGTCTGTGGAATCCCGCCCGTTTCACCCGCGCCACATTCTT	without ORF
sps_tr85358_c0_g4_i1	0.195313	-	-	-	-	-	-	-	-	-	-	0.0	0.0	30.0	marita-specific	AATATCTCTTTTGAATTTTACCGGGATTTGCCCGTTCCAGAAACGGATAAAGAAGCTTACGAATCCACGTGCTCAATGGTGCATTCTTTAGCTTCCGACTGGTTGTCTACAGTTCCGTGCCAAACGCGCGCCTCTCTGATTCCATTTTTCGGATCCCTTCCCTCCATCAATACGTGCCCCCCAGAAGGTGATGGCAACGGACCATCAGCCTGGGTATGGTGGCTGGTTGCTGTACTCCCACTGAATAATCTTTGTCGCTACAAGCTATTATCTTGTCGTGAACCCCTGACCCGATTAAACAAGCTAAAAGAGATTTTAACCTATCTAGCTTCTGGACAATGGAAACCGTGTGATCCGACTTCTTGTACAGGCCTACCTTGCTAATTCATCCTTGTAATTCATCTCCTTACTTATCACAAAAAGATGCCATTTTTGTGGTTGGAAGTTTGTCTTTTTGGCTGTTGTCTTACCGTCAACTGTGATTCATCCCATGTTTTCCTGTACAGTCTGCGGAAACCCGCGGCGCATTTTTCCAATTTTATGTATCTACATGTATTTCGATTGTCTTGACGCTCTCAGTCCTATCCGCATTGTACACAATCACCCGTTCGCTACTGAAACTTCTCGCTGACCCTTTGGGGCCTCATGTATAGAAGCTTTTTTTACTTAGACCTGCTTCCATTTTCCTACCTTATTGAACCAGATGCAAGTGTATCTAGCAGACACAATGTTTGATCAAATAATCATTGCTATTTTGTCATATTTGGTCTCATCTGGTGAATAGTTTACCCAAGATACACGGTTTTTCTTGTTTCAAAACGAGTCCAGTAGCAATTGGTCATCCAGATTTAAATGTGCATCTTTTGAATATGTTCAGTTCCATTTTTACAGCTTATCTTGTGATGGTTCTAGTTGCTGCTGTCCTTTTGTAAACAATGAAAACTAAGCCATTCTAAAAAATAAAAA	without ORF
sps_tr85359_c0_g1_i1	0.43457	-	GTP-binding protein REM 1 [Clonorchis sinensis] RJW70308.1 GTP-binding protein RAD [Clonorchis sinensis]	331/593	-	-	smm:Smp_059570	hsa:2669|GEM, KIR|http://www.genome.jp/dbget-bin/www_bget?hsa:2669	GO:0007165|signal transduction	GO:0005525|GTP binding	GO:0016020|membrane	0.0	0.0	11.0	marita-specific	TTTAACCTTGAATATAAACCAATTTGCAGTCAAATGACCGTCATTATCGTCTGTCTGGGAAAAAACGTGTTCAAATAGCTTGCATATTTTAAATTATAGTGCTTATTTATGTTTGAAATAAACGTGATGACTAATTAAACACTTAAAAACAGCTACACAATACCAAATAAACAAAATAGTGATTCGGTTTTGCCGCGATTCCATCCAACATGGAGTTGAACGATGATTTTGAGCGCTTTTGCGAAATCGCGCAACGTTCTCCAAGAAACAGTTTGTCCCCGAGTTATCAATCACCGGAACCGTACATGGGTCGGCGTTCCACTCAATGTGGATACATGCCAGACGAGGAAGAAATGCAAGTAAGACGGTCATCTAGTTTTCGGGAACCACGGCGCACCTCTTATACTCCGCACAAAAGAAGAAGTGGAAATATAAGCAGTACTCGTTCTCCAATACGGTTTGATTATCAATTGTCCCCAGGATCCCGTGGAGAGTCTGGCGCTCTGAGTGCCACGCAACGTTCTGCACATGGCTTGAACGTTGACTTTGCTGATCGCCGAAATGAACTCCCGGAAGAACCACAAGCGGAATTTATCGAACAACGTGATGCAAATAACCATGAATCGCCGCGATTTAGGCCCAGCCCTAGATTGAATGCAACCAATCGACATAGAGCAGGTTCAATGAAAGAAATGGGAAGGAAAAATCCTAAAACCTATTATCGCCCTTCCGCACCGGCTGTATTTTCAGACACTCTTTCCCCAACTTACGGAAATGAGCAAATACATTCACCCGGCCGATATTCAAATAATTCAACCGAGGATAATTTGGTTCGCGTCCGTCGATTTCAACGCAAGAAAGATGGGCAAGTTATTAGCAAAGGTGATCGAAAAATTCATCAAAGTGAATTGTATTCATCAACAGCAAATGCATATGATGTGAAATGTATTTCATCCGTATATCCATCTCATTTATCTGCTGGTACAAATCCGGCAATTTATACGCACGAAGCCAGTGATCGTTCTGATACATCAGACAGTGATAACGAGGTGGTTGAAATACCTGCAATCACTACAACTTTGGTTAACCAACCGTTACATCACGGATCAGCAAGAACCATACAATCGTCTGCTTTACACTCACCAAATGCCCTTCGAGCAGACACAAGAAATAGATCACGATCCTGGGCATTTGTGAACGAACCTCAGGGTATAAGTCCCATACAGGCGCGTAGTCCGGCAAGAGTTGATACTTTCCCAAGCCAACCGCTTACTGTCCAAGTGTTGGGCAGTTCACGTGTTGGCAAAACCAGTCTGTGTATGCAATTCCAAACTTCCGAATCGTTAGATGTCACCCTTGAATGCGCTCAAGAAGATGAACTCACAAGAAATATTACGGTCGAGGTGAATAATGAGAAATTTAATCTAATTATGATTGATACAAACCTCACAAATGATGATTTTCAATCCAGTTCTGATTCCGACATTATTGAATCTGCTGATGCATACGTTGTTGTGTATGCAATTGACGACAAAGCAACGTTCCTCACAGCTCGCGCTATCGTTAACTATTTACTTGCAAAATGCAAACGGTCCAGTGCAATCCTTTTGGCTGCTAACAAATCCGACCTTGTTCGCACCCGGGCAGTTTCCCAAGAAGATGGAAAAAATTTGGCAGCAATCTATTCATGCCGGTTTTACGAGATTAGTACATCGCTGAACCATCGAGTGGACGAGCTGTTGGTCGGTATTGTAACCGAAATACAGGAAAGGCGTTTGGAAGTAGACAAGGAACGCGATAGATTAGAGAGAATGGCCAGCACACATAACAAACGCGGCTCCATTTCCAATCCCGGTCATCGAAGGTCCTTAGTTGGACAACACTCAACCACAAATAGTGTAGTTAAATTCTTCCAGAAACATTTCCATCGTAAAGAAAAAACAGCTCACAACCTTCTCTGAATAATTTATCTTAGAAAGGATTTTCATACATTCAAAAGAGGAGCGTAAATTCGAATGTTTTCATTAAAGGTTGTTTAAACAACGCTTTTGGTTCACGTTATCATAACTGCTTTACTCTCGCTATGTTCTTTTTGTTATATGTGGTTGAATCTGGGTGCGTTCAGCTGTTACAATAACATACAACTAGATTACACACATGTATATCTATCACTCAAGATTGCTCTCTCTGTATGTATTATCCTCTGTTGCTGGAGGTTTGTTGTACTCTCGTTGTTTAAAACAAATCTTCACAGTGATCGGATTTTGTGCCATCATGTGAAGTAAAAACTCGCTGCAGCCAAAACCGTTATCATCGAAATCGAACCAAATTCTTTTTGTGCCCTACCCAAAATTAACATTTTTGTAGTTTTCATAATTAAAAATCTCTCCTTTGTTATGTCAAAAACATTGTGAAATATTTCAGACTCATCTTCATAATTGTTCTCTTGATGCTTCCCATAAATGAGACTTTATCGACTCACCCGTAAATATATTTGCCAATTTTTCTTTTGAGAGTTTTCAACATCAGTAACCGATTCCTTGCGTATAATTAAACCCTGTGATGATGTCTTGGATAAAAAACATTTTTGATTTGTTTTATTGTGAGTTTTGAGTGTGGGATAAAGTTTAATGTCATTTTGTGTGACATTTCAATATTTAACCGCTAGGAAGGAAAGCAATTGTAACAGAAGAAAAAAA	MELNDDFERFCEIAQRSPRNSLSPSYQSPEPYMGRRSTQCGYMPDEEEMQVRRSSSFREPRRTSYTPHKRRSGNISSTRSPIRFDYQLSPGSRGESGALSATQRSAHGLNVDFADRRNELPEEPQAEFIEQRDANNHESPRFRPSPRLNATNRHRAGSMKEMGRKNPKTYYRPSAPAVFSDTLSPTYGNEQIHSPGRYSNNSTEDNLVRVRRFQRKKDGQVISKGDRKIHQSELYSSTANAYDVKCISSVYPSHLSAGTNPAIYTHEASDRSDTSDSDNEVVEIPAITTTLVNQPLHHGSARTIQSSALHSPNALRADTRNRSRSWAFVNEPQGISPIQARSPARVDTFPSQPLTVQVLGSSRVGKTSLCMQFQTSESLDVTLECAQEDELTRNITVEVNNEKFNLIMIDTNLTNDDFQSSSDSDIIESADAYVVVYAIDDKATFLTARAIVNYLLAKCKRSSAILLAANKSDLVRTRAVSQEDGKNLAAIYSCRFYEISTSLNHRVDELLVGIVTEIQERRLEVDKERDRLERMASTHNKRGSISNPGHRRSLVGQHSTTNSVVKFFQKHFHRKEKTAHNLL
sps_tr85363_c0_g1_i2	0.226563	-	39S ribosomal protein L28 [Clonorchis sinensis]	133/235	-	psi_tr77197_c0_g1_i2	smm:Smp_181290	hsa:10573|MRPL28, MAAT1, p15|http://www.genome.jp/dbget-bin/www_bget?hsa:10573	-	GO:0003735|structural constituent of ribosome	GO:0005840|ribosome	2.0	0.0	88.0	marita-specific	TAACCTTAACGGTTCTCTGCCCTGTATATTAGTGCATGATTAGTTCATCGCTCTGAAGCATTCCGGATCGACAGTGGCTCAGGTCTATGTCTCGTATTTTGTTCTATCCACATTTGAAAGATGTGTTGAAGCGTTTACCAGAACACTATAAAAGAAGATATCTGGAGGCGCATGCATCCCAACCACTCAACTATCTACAATCTAGCCCTCCGCTGGTTGGACGGACTGTCCGATTGACTAATTACACACCCGGTAGTTATTATGACGTGCCGCCCAAAGTGGTCTATCCTCCGGAATCCGATCGTTGTTTGTGGGCCGGAGAGGGAATTGTCGTCGGGAATGCGCAGAAGAACGAAATGAGTCCTATCTATCCGAGAGCATGGAGGCCGAGATTGTTACAACACATATTCTACAGTGAAATACTCGATCGGTGGATGATTATCATAGTCACTGATCGAGCTCTGAACCTGATCGAGCAGGCGGGTGGCTTAGATTCGTACATCTTGTCGACTGCGGAATCTGAGCTTCATAGTCGATTGGCAATGCATCTAAAACGTGACATGCTTCTTCGAATTATTAGCGAAGACTTCTATGCTGAAGACCCTCGAAAAAAAGCAACACTATTACAAAAGTATTCACAGTATGTTTTACCGCGTGAGGAGGCCGAATGGATTGGCTTAACGTTAGAAGAGGCGGTCAAGAAGCAAATTAAATTGGAGCACGATGCAGCTCGACGTCAGCTGCGTCCGCTGAAGCTAGTGTTTGCTGAACAGTTGCTGGATGAGTTGGAGCGTGAAACTTCGCCCGTTGTTGACTTTTCAAAAGAAGACACATCATCTACAACAGCATCGCCATCAAAGTCATCCGGGGGCCTGTTTTCTCGCCTACTCCACGGAGATAAGTCGAGCAGAACATCCGATTCCTCTTGATCACTGATGCGTTCAACCACACACTGTGAAAGTGATCAGTCATGCATATAAATCTGGTGCATTGTTATCTTCATGTGTTGCTTAACATCAATGCCTCGCATTTCCCATGGTGAATTTTGTATAGTTATACACATAACATAAATATTGTATTGTACAGGGTTTCGGCTTAAAAAAA	MSRILFYPHLKDVLKRLPEHYKRRYLEAHASQPLNYLQSSPPLVGRTVRLTNYTPGSYYDVPPKVVYPPESDRCLWAGEGIVVGNAQKNEMSPIYPRAWRPRLLQHIFYSEILDRWMIIIVTDRALNLIEQAGGLDSYILSTAESELHSRLAMHLKRDMLLRIISEDFYAEDPRKKATLLQKYSQYVLPREEAEWIGLTLEEAVKKQIKLEHDAARRQLRPLKLVFAEQLLDELERETSPVVDFSKEDTSSTTASPSKSSGGLFSRLLHGDKSSRTSDSS
sps_tr85365_c0_g1_i1	0.38208	-	hypothetical protein CLF_107721 [Clonorchis sinensis]	209/629	-	psi_tr74725_c0_g1_i1	smm:Smp_123330	hsa:121441|NEDD1, GCP-WD, TUBGCP7|http://www.genome.jp/dbget-bin/www_bget?hsa:121441	-	-	-	4.0	4.0	2.0	shared	GCGGTTCTCTGCCCTGTATATTAGTGCATGATTGGTTTGCCCCAGAACTGATGTACTTGGCGGCCAGTGATGGTGAAACTGTGCACGTTTGGAATGTTCCAGCGCCGGATCAATCGCTCTTGGCGGAAAACACTGCCGACTCTTCTAGTCTCGCAATATCCTATAACCCCCATGCAAATGAGTCCGGCTCTATACGACAACTGACATGGAATCCGAGAACCTGCAAACTAGTGTCACTGAACCATTCCGGTACACGGGTTCATATTAAGAGGATTTCGCCAACCGCCGGGGAACAACCGTCTGATGAAGTACACGAACTGTTTGAATCATCCGAACCCACTCAGTTGGGTCATTCGGATACGGAAGTGACGTGTTTTGCTTTCCCGCAACGTGTTGGACATTACTGTGCTGCCGGTCGGGCAAACGGCGATGTGAGCATTTACGTGTGTAAGAAGCAGTTCTCACTTCGATCTCAGTTCAAACTCCGCATGTCGGCCGCAACAGTTGTTCCTACATGTATCACCTGGGCGCTGTCGGATCGGCTTTTGGTAGTTGGCACACGAGACGGCGATTTGTATGCTACCTTGGCAACTTCCGGGCGTGGAGCTAATTTCCAAACTCCAAAACGTCTCCCCTTTTCGCACGCGGAGGGATCTGACAAAGTTCCGGGCTGTCTCACCCTAAGAACTTCTCGTATCGATAGCAGCCTGGTGGCTGCGGGATATTCGGATGGAACGTTGACTCTATGGCATCTAGACTGGTCTTTGTCCTCCCAACTGACTGGTCATCATGTTTTCACTCGAATCACTTCTACAAGCCCCAGTCCGTCGTCCTCATCGCTGCTGTTCACCGACTCGTTGAGTATCGCATTTGCTCCCTCAACCACGCAAGTAATGGCCACAGCTGGAGCTCCAGATCTTTGTGCTCGTGTTTGGCATTGGAAATCTCCAACATCTACGTCCTCATCCGGATTTGAAACCGTTCCGTTTCATACACTCACGCCATCTGACCGCAGCATGGGGTTTCTCACTGTTGACTTTGCATCCGATGTATTCACTCTGGCTACCGGGTTGATGAATGGGGAGGTGTGGTTGTACGATCTGCGCACAATGTCTACTCCGAAGATCAAACTAACCGGTCTCCCGGGCCCCGTATACCATTTGGCATTCGCAATCAGTCTTCAATCAAGCGATGAGGTTCGATTCAAGGACGACATGAACACTGTGAGCCAATCTTCAGAGTGTTCAGATTTTGCCATCGGTTCACATTCCAAATGTTCGGATGGCACGAACTATGGTTCCTTCCGGAAACGGAACGCTTTTACTGACCTGACGAACCAACCTGATCTACCGCAGGAACTACACAACACTTGCAATTGGAACGAAGTGTTCCAGGATATTTCTATTTCGGAATTGTCACTCGGGCAGTCAGAAGCGAGTTCGTGCGATCGCAATTACACCGGAGCGGCGGCGGGCCCCATAGTTGCTGGGACTATCGACCCGCCCACATCAATGCAGTTTACCTTGTCTTCGGTTAGCTCGACAGAAAGTGATTCGGATCCAGCGGGGGCCGAGACGGCTCAGATCACCTCACCAGTGTTTTTGGTGCCTAGTTCAACCGCAACCAATTCCACATCGGCTCTTGCACAGACCGCTACCATTGGACAGATCCAAGCACCTGTTTCAGCTGATAGTATCTTAGATCGTCGTCTAAAACAGCTGGAATCGAACTTGACATCTATCATTGGATTGAACCAAAATGAATTGTTATTCTATTTTTCCAGACTGGAAGATCAGGTTAGACGCATGGGTCGAGAGTTCTCGGAGGTTGTAGCACAGTTAAGACATGAAAATGAAATGCTTCGCGCGGTACTGCAACGGCGTACCTATTTCTACTGAGTCTCTCTCTCTATGTATATATGAATCCTGTTCCTTTCAGACACAGCTGCACCAGATCACTGTACACACAACTATTTTTTTCGTTTCTACATTATACAACATGCCTGCCTTTAATGTCAAAAAAA	XGSLPCILVHDWFAPELMYLAASDGETVHVWNVPAPDQSLLAENTADSSSLAISYNPHANESGSIRQLTWNPRTCKLVSLNHSGTRVHIKRISPTAGEQPSDEVHELFESSEPTQLGHSDTEVTCFAFPQRVGHYCAAGRANGDVSIYVCKKQFSLRSQFKLRMSAATVVPTCITWALSDRLLVVGTRDGDLYATLATSGRGANFQTPKRLPFSHAEGSDKVPGCLTLRTSRIDSSLVAAGYSDGTLTLWHLDWSLSSQLTGHHVFTRITSTSPSPSSSSLLFTDSLSIAFAPSTTQVMATAGAPDLCARVWHWKSPTSTSSSGFETVPFHTLTPSDRSMGFLTVDFASDVFTLATGLMNGEVWLYDLRTMSTPKIKLTGLPGPVYHLAFAISLQSSDEVRFKDDMNTVSQSSECSDFAIGSHSKCSDGTNYGSFRKRNAFTDLTNQPDLPQELHNTCNWNEVFQDISISELSLGQSEASSCDRNYTGAAAGPIVAGTIDPPTSMQFTLSSVSSTESDSDPAGAETAQITSPVFLVPSSTATNSTSALAQTATIGQIQAPVSADSILDRRLKQLESNLTSIIGLNQNELLFYFSRLEDQVRRMGREFSEVVAQLRHENEMLRAVLQRRTYFY
sps_tr85366_c0_g1_i1	0.113281	-	hypothetical protein D915_11899, partial [Fasciola hepatica]	63/106	-	-	smm:Smp_140840	hsa:3707|ITPKB, IP3-3KB, IP3K, IP3K-B, IP3KB, PIG37|http://www.genome.jp/dbget-bin/www_bget?hsa:3707	GO:0032958|inositol phosphate biosynthetic process	GO:0016301|kinase activity	GO:0005829|cytosol	4.0	16.0	35.0	marita-specific	CGGTTCTCTGCCCTGTATATTAGTGCATGCTACCCTCTGAATGAAAATTCTACAGTCATCCAAGAATTGTCACGCATGAGCGCCCTCGACCTTTTGATTTCTTCTATGTAATACGATGAGCTTGTTACGTTCGGATCTGGAACGCAGTGAACTGTTTGAATCGCTCTGTGGGTGCAAGTCAATTAGTACGAGCCTGGAGGTAAACGTGCATTGTTCAAGGTCCTGGGGCAAAAGTTCTAATTGGTTTCAACTTGCCGGGCATAAAGGAAGCGTGATACCGTATATAGGTGGGAGTGTACTGAAGCGCTACAGTGATTGTGAGGCCAGTTGTCTGCAAGAACTTCAGACTGATAAGCTTGGTTCGTACGTACCTGTCTACCTGGGTGATGTCATACTAGACGGACAACGTTACATTCAGATGCGTGATCTGCTATTCAATTTGGCCTCACCGTCTGTGATGGACTGTAAAATGGGACGGCGTACATATTTGGA	MSLLRSDLERSELFESLCGCKSISTSLEVNVHCSRSWGKSSNWFQLAGHKGSVIPYIGGSVLKRYSDCEASCLQELQTDKLGSYVPVYLGDVILDGQRYIQMRDLLFNLASPSVMDCKMGRRTYLX
sps_tr85367_c0_g3_i1	0.210449	-	hypothetical protein D915_01488 [Fasciola hepatica]	76/196	-	-	No hit	No hit	-	-	-	9.0	4.0	2.0	rediae-specific	AAACAAACGCATGAACACACCAGACCCGAACGGATGGTAGTAGTGCGCGAACATGTGATTTACGTTTTTCCGTGCTGTGAAAGCGTTTAGCCAACCGCGCGGGGCCACACGACCGAGTGAATGACCTTGAGACATGCTTTGGGTGTTTGGGTGCGTGCGTATGTGCGCGTATGCGTATGCGCAAGCGGTCGCACGTGTATGTGTATGAACACGGGCTGAGCTTCAGTTTTGAGCCCATTTCTCGCGAGGCCGGATGTATGCTCGTCTTCGCTGGCACACGCGCATTTCGATCCGTTGGCTATTTCTTTGATGACAGTGGGCTATCATATCATTAAATCGATTTGCGCGCCAGCGTCTGTGATTTTACTGGATTTTTCCCCTAAAGTTCTCTTCGCGTGGCGCTGGTAAACAACCGCCAATGACCGTTTCTGGGTGATTGAACCAAACCACATGAATTCCGTGCTGTTTCATGATCCGGAAAAGGCTAATCAGCTTGCTGGTCGATATGCCATGGGGTTGACTGATGTGTACCAGACTCTACATGATCGTCTGCTAGAAGCGTTACAAAAATGGATTCCCCCGCACGAGAAACCAGACGAGATGACTCATATCACAGCCGCGGCTTCGTCGCCTCAGCCTCCACTTTCACCCGCTGGCAGGCATGGCAGTTCGGCCGATTTACCCATGTTGTTCTACCCTTTGACCATTGATGGGATCGATCCCGGTCTTACTGTCGGTCCCGGTGGAATTCAACTTGATTTACAGAACATCCATTTGCTACTTGCCAAATCCGCATCATCCGTCCAGCCCCAAACTAGTTCTTCGACCAACACGACTTCGATCGCCCCATCTTTGGAGACCACCGCCACTCCAGCCTCTACCTCTGTTCCATTCTCATCACCGATCACGAATAACCAAAACGCTACTACCGTATCTCAATCCCGGTTCTATCCTCCGCTAACTGTGTGCACAGCTGGGCCGCAATGCACAACTTTGGAACA	MNSVLFHDPEKANQLAGRYAMGLTDVYQTLHDRLLEALQKWIPPHEKPDEMTHITAAASSPQPPLSPAGRHGSSADLPMLFYPLTIDGIDPGLTVGPGGIQLDLQNIHLLLAKSASSVQPQTSSSTNTTSIAPSLETTATPASTSVPFSSPITNNQNATTVSQSRFYPPLTVCTAGPQCTTLEX
sps_tr85368_c0_g1_i2	0.082031	-	-	-	-	-	-	-	-	-	-	108.0	92.0	241.0	marita-specific	AAACGGTTCTCTGCCCTGTATATTAGTGCATGGTGATGCCCCGACAAGTTGACAGCATCAAAGATTTTCTGCGTAAAACGCAGCGCGCAGACGCCAAATCTGTAAAAATCAAGGAGAACAAAGATAATGTGAAGTTCAAAATCCGTTGCAGCCGCTTTTTGTATACCCTTGTAGTAACTGAGAAGGAGAAAGTTGGCAAGATTAAAAGCTCCTTACCACCAAATCTTACTGTAAAGGAAATCAAGTGATGCATGTGTAAATAAAACGCTTGTGGTGTAGTCGTTTGTTCTCACAACACTCGGCAGTCTTCATAAAAATTCCAGTATTATTTCAGGCCTGTTATTTTCGCATCGACAGTGGTTGGTTCAGGTCAG	without ORF
sps_tr85368_c0_g2_i1	0.591309	-	-	-	-	-	-	-	-	-	-	6.0	4.0	6.0	shared	GCAGTATTCTAGGTGAGGTCTTACTATCGCTTTGTAGATCGGGAGGAACACGTCAGCTTTCATGCAAGAAAGTGCTGACCTTAGTCGGAAAAGTTCCCTTCTGGCTTTGTGAGCTGCAGCCTCACATTGGGTACTCCAACTGAAGTCTGCGTTCACTGCCACTCCCAGATCCTTGGTTGTGCTGGAGGCCTCTACTTCGAACTGTCCCCACTCTCCGTCGGCTTTTAGTGGTAATTCAGCCTTGGAGAGCAGCAAACTTTTCGCTGGATTGAGTGGTAAGTCCCATTTACGAGACCACTCTACTACATGTGCTATATCGTTCTCAAGGTTTTCCCTACCGTTTGATCCGACCACCTTTACATCATCAGCGAAGATGAAGCAAGGTGAGCTGATAGTTTCTGCCAAGTCATTTATAAACAGCAGGAACAGTAGGGGGCCTAAAACTGACCCTTGTGGTACTCCACTGGATAGGGGAAATACTGGGGAGCTGCCTTCCCCTACTCTCACTGAAAAGGTCCTATTTGTTAGGAATTGTCTTATCCAAGTGTGCACCTTTCCCCGGATTCCAAAATTGCCCAACTTTTGCAGTAGAAGCCTTTGGTTAACTGAATCGAAGGCCTTACTAAAGTCTAGATAGCATACCTCGACTACTTTACCTTCGTCGATCTTTTTTGTAACTTCATCCAAATAGCTCAGCAAATTGGTTAGACAAGACCTATTTTTCATGAATCCGTGCTGGGTGTCGCTTAATAATTTATTTTCCAGAAGATGCCTACAGATGTGAGTTCGAACTAGTTTCTCCATACACTTACAGAGAATACTAGTCAAGCTCACAGGCCTGTAGTTCTTTACCTCTGCTCCACTCCCTCCCTTGTGTAAGGCCACCACCACTGCTGTTTTCCAATCCGTCGGAAGGTCTCCATCTTCCATGGAAGTCTGGAAAAGCCTCTGCAGAGGGATGGCTATAATATTTGCCAAGGGTTTAGCTATGCCAGGGTGTATCCCATCTAGTCCTGGTGACTTGTTTGTGTTCAAGTCATCTAGCAACTTGATCACTTCTTCTGCCGTTATTTGCAGATCGCCTATTTCTGGTGGTACCTCATTTGGGGGCTGAGGAATTGCGAAACCATTGTCCAACCTGTGTACACTGCGAAAATAGTCGCCTAAGGCATCTGCTTTGCTTTGGTCTTCTGTGGCTATGACGCCACTGTCAAGTACCAAAGCGCCTACCTTATTTCGAAGATTTCTCTTGGATTGGACGTAGCTATAGTACCTCTTAGGTTGCTGCTTAACTTTTTGGGCTAGCTTCAGTTCATATTTTCTTTTCATGGATCTAATTAAGCCTACCGCCTTGTTTCTTTGTTTTGTGTAAGCCCTCCAGGAAAGCTGCGTCCCTACTTTTCTGTAGTGTCTCCAGCTTCTGTCCCTGGCTCTTATAGCCCTACCCACTGCAGCCCGCCACCAGCGCGGTTTTCCATGTCTCTTCAGTTCCCTTAGTGGTGCAAACTCGTCTTGGAGTGCTAAGAGATTTCTTTTTATTGTTTGCCACCGATCTTCTGCTGTAGCCTGTTCTTCCGGTGGGTACCAGTTTAATTCTAAAGCTTTGGATAACAGACCAGCTGTGTCCATTTTTCCAAAGTTTCTAATCTTTTTGGAGGGTGCTTTAGGTTGTTTGGTATTGAGGATCACCTTTATCACCAGGTGATCGCTCTTGCCGATCGGTGGTAAAAACCTAATGTCCTCTACGTCTCCGTGATGCCTTGTGATAACAAGATCTAAAAGTGATGGGATTTGTCCCGTCCTGAATCTTGTGTTTTCCTGTACGTGTTGAATAAGAGCCCTTGCGTGAACCCATTCCAGGAAATTTTCCTCGTGTGTCCCAGGTTGACAGTTTTCTGTGCACCACTGGATTCCTGGTAAGTTGAAGTCCCCAAGAATTATCAATTTCTCGTGGGACATGGCTAGCTTGTCGAGCGCCTGGAATAATTGCTGGTCCTCGTCGCAATTTGCCAGTGGGCTTCTGTATATGCTGGCTACATTGCAATTATTACCTCTAAGTAGCAATTTCACTGCACACATTTGAATATTGGGTGTGCAAACTCCTATGTTCCAAGCGGTGTGTGGCAAATTCTTGTGAATAAGCAATGCCACTCCTCCCCCCTGAACTTGCCCATTTCTATCTTGCTGGTGGATAGTGAAATTCCCTGTAATAGTTTGTGGGATATGGTCACTATCTTTGAGCCATGTTTCTGAGATGGCTATTAAACCAGCTTTATGTTCCTCGGCTAAGCATCCTAATTCTGCCCACTTGTTACGGATATTGCATGCATTTGTGCATAGCAGTACTGTGTTCCCTAGCGTTGGATGGCCTCTGGCACTGCCTACTCCAACTTTTGTCTCGGGTGCATCACTTGAGGCGAGTTTCCGTTTTTCGGAAGCCTCAAATGAACTGTAGGTGGAGTAGTATCCCGTTGCCTTAACTCAGAATCTGTTGATTCTGATCGAGAGGTAAGCCTTATTGGTTTTACCCATGCATCGGCTACACCTGTGACCATCTCAATGTTACTCTGAGTAGAATTTGTTCCTTCTACTGCTTCCATTAAGTCTTCTATTACCAATACTCCGTTTTTGATGAAAGGATATGTCGTACTTACACCTACTTTTACACTGTTATGTCTAACAGGTATCCTTTTTCCTTCGTATCTCCTGTTACCTTTTTCTACGGTGTCCGGGATTAATTTGTACCTCCCGTTTGACCGTTGGTTTACCAACGCTGCTCTAGAGAGCAGTAAATCCCGTTGTGACACATCTTTAAACTCTATTAAGATTGGTCTAGCGGGTTGCACCTTATTTGGGTTTGGTGCTTTCCAAACGCCAACCCTATGGACTCAATTTAGAGATGTTTTGGGGTGCATCTCTGCCATTCTAAAGATATCTAATATACGGCGTCTGTCTATATCTCGTCTGGTCTTTGATTCTTTTATCATTGGTTCTTCATTGTTCTGAACCAATAGGGTTTTTGACCTTTCTGACGTAATTCCTCTTGATTGATTTAGTCTTCTGATTTCATTTCCTAACTCCTTAATTTTACTCTCTAAGACTTGCAAACTCAAGTTAGGTTCTTCGAACCTTTGTTTGCTCAGGCGCTTTGCCTTTGTTTTCTTTTTCTGACCATCTGATTTAACGGTGTTTTTCTTGATTTTGTGGTTTCCAGAAGTTGTTACGTCGACATTAGCTTTCACCACTTGTGCATATGTCCTTTGTGGTCATGTTTTGACCACTGAACGTTGACCGCGTTCGAGGTTTGGGCACTTCGTATCGGTTTGGTTTGGCGTGGCTGGCTGTGCCTTCTTGTGAGCTCTGGCAGCCTCCTTACAGAGTTCACACACCTAGTCTAGGTCACTGTGTTGGCAATATAGGGCGTATATTACCCGGTTTAATCCAGTGCAATTTTGGTGCGCCCATTCACCACATACGTTGCATTGGATTACTTTTGCAACCTTCCGTCCACACGAAGGCTTAAGACACGGAAAAACTACACGCGTTATAGTGGAAAAAGGTAAAAGAGTAAAACTGAACCGAAAAAGTTACCAAAAATTTTGGCCAATAGTCAAAAACACAGAAAACTTCTAGTGACTTTTCGCAAAGTCAAAAAACGGAAAACGTTTATGTCTTGGTTTAAACTCAGGCAGTGACTCAGGTCAGGTTGCACAGGACAGATAATGGCCACGGCCAATCGAGCGTCCAGATTTCCTTCGGTAGTATGCTCACGAATGGGCGTCCACCTCTTCGAGTAAAATTTCCGCCTTTTATCTGAAAAACAACGGAAAGAAATACATCACTTCTCGCCTTGTCGGCGAGAGACTTATAATTTTTGAGAGTTCCTCTGCATGCGTACAGAAATAAATGAATCAGCACGCAATATCAGGAAACAACAATAACCACCTTGTATCCAGAGCTTTTTTGAAAGTCTGGACATTCGGGAGATTTACAATATCTTCCGGTAGGCTATTCCATCTGTTTACAATCCTGTTGCTAAAGTTGGCCCGGAGATTTAGACGACTACGCTGCTTTATGAGTTTATACTCATGACCACGTGTGCCTTGGTAGGGGGCTTCTGTAAAGAAGTCCCCTGGGTTTAATCCGGAGAGCCCTTTTCTAATCTTGAAGGTTTCTATGAGATCTCCCCTGATTCTTCTCCTTTCCAATGAGAAGAGGTTTAGTTCCTTGAGTCTTTCTTCATACGATAGTCCCTTCATCCCCTCCACCATTCTTGTTGCTAGTCGCTGCACCTTTTCCAAGCAATTGGCATCCTTTTTGAATAAGGGTGACCAAGCCTGAACGCAGTATTCTAGGTGAGGTCTTACTATCGCTTTGTAGATCGGGAGGAACACGTCAGCTTTCATGCA	without ORF
sps_tr85369_c0_g1_i1	0.563232	-	ATPase family AAA domain-containing protein 2B, partial [Clonorchis sinensis]	539/1142	-	-	smm:Smp_179280	hsa:29028|ATAD2, ANCCA, CT137, PRO2000|http://www.genome.jp/dbget-bin/www_bget?hsa:29028	GO:0006325|chromatin organization	GO:0005524|ATP binding	GO:0000502|proteasome complex	0.0	0.0	22.0	marita-specific	CTGAGCGTCAACTTCGGCTACTGTTTGATCAGGCCTATCGGATGCGACCGTCTATCATATTCTTCGACGAGATTGACGGGCTTGCTCCGGTCCGATCCTCGAAACAAGACCAAATTCACTCCAGCATCGTGTCCACACTGTTAAGTCTGATGGACGGTCTCGATCAGCGTGCCGAGGTCGTGATCATTGGGGCCACGAATCGTCCGGACTCCATCGACCCGGCATTGCGCCGACCAGGTCGCTTCGATCGTGAATTCACGTTCGGACTGCCGAGCGAAGCGGTCAGACAGCGCATCCTACAAGTGCACACAGCAAAATGGGAGCCGAAACCGTCGCCTGAGCTATTGCAGCAACTTGCCTACGCAACCGGTAACTTTAGCGGCGCTGACCTCAAGGCGTTGGCCACTGAGGCATGCCTTTGCTGTCTACGTAGACAATATCCCCAGGTCTATCAAAGTCGTGTGAAGCTGGCGCTGGAACACAAATATCTGGTGGTGAGTCGAGACGATTGGATTCGGGCCCTGCAACTCGTTCGACCTTCAAACGATCGATCAGATTTGGATGCCGTAGCCGGTGGTATGGCTCCCTCAGCCACCGCATTAGCCTCCACCAGACGCACAACTCTCTCACCCAGTCTGACTCCGCTCTTGGCAACCACAGTCAATCGCCTAGTAGACTTGTTCACTATGGCCTTCCGACAGGCTACCCCAACTGTGAATGCAGATTTGCCTCGATCAGTTACATTCGACTCTATTCTCGCCTCAGCTAAACCCAGTCCCCCCAATCTCGTGCTGTCGGCGTTGCAATGCTATTCCAAATTGCTCTTGGTTGGTGACTTGCCCGACTGTGTTGTTTCTGCGGTCTGGCATCGTTTAGAATTGGTACAGGTTTACACTGTAAACTTGACCAACCTAGTCGCTTTTCCATCTACAGTGGGCATGTGCGCGGAAGCTGCATTGGCGCAAATTCTCTCGACGGTGAAACGTTATGTCCGTTCACCACCGCAAACCGCCATCTCTGGACCGCTGACCCACCATGAAGAAGACTCTAGAGCCGTACGTGGTTGCGTGATTTTCATTCCTCACGTGGACGCGCTTTTTCATCGATTGCCGCATCACACCGCGTGCTACCTGGTGGATCGTTTGCAGTCTTTGTTACACGAACTGGCTGCTGAGGCGATGCACACCACCGCCTGCCCCGCGTTCAACACGGGCACCACCATGGATTTGGCGCAGACAATCGTTCCGAATGCATGTCGTTTACTCCTGGTGGCTACTGTGCGAAATCATAGCCCACCGCATTTAAAAGGCTCAATGCCAGAGGTCGCTGTTGGGCCCCCGGTGTCCCAGAAAGCACCGGCACCTCCGCATTTAGTCGATGGGTTGCCGACCACGACGCAACGTGGCAACTCATTGTCTTCCGTCGGGCGTGGTCAAATGCGCCGTGTGAATGAGAACTGGTCCCCGGTGCGTCAGCCTAGTCCGCGAACTGCATTTACCACATCACCTTCCGGACCACTCCCGAGCGAAAAGCTTTGCAATGGAATCGTACGTCGTCGTCGTATATCCTCAGGCTCTGGTCGCAACAGTAGCCGTCATTCGGACATGACTAGCCCCGGATCTACTGGTCCACCGCCGATCAGCGCTCCAGTATTGCCCAATGGTCACTTGCCTCCTGAATCCAATCTAATGTTCTGTCCCGGTGAACCAGGTGCCTTTCACGAACCGGACGAACAATCACTATCTGATGAGGCGAGCTCATCCGATTCAAGTTACTTGTCCAGTATAGTCAACCGCCGTTTATCAGTTCTGTCCCCGTTGCAAAAGACCCAGCTCATAAATAGGTCGTCACAACCGCCAGTACTACCACCTGCAAACGCGATCCGTTCCACCGTTTCCACCTTCCCCAGACATGGACGTTCGTCTCGTCTGCTTAACCGATTGTTCTCACGAGCTAGTACAGTCCAACTCCACTTGAGTCCACCGTCCAAAGAGGCCCGAGCTGCCTATTTCGAACCGGTGCTTATCCAATGGGCACTGCGTATCGGAACAGGAGACTTGGATTCGCGCAATCAGGATATTCGTGAGGATCGTCCCCCCTCGCCCATTCCAGTCCCTGAGAGCCCGGATACCGCCAACACATCGCAAAGGCAACCTACCATATTGACACAGGAGGAACTCGAGGAGCTGGAACGCAAAGAGGCGCAGCTATTTCGACGTCTGCGTCAAGTGCTCAGACGCGTGGTGGCCCATCTAGCCAGACATAGACGGTTCGCAGTGTTCGCTCGACCGGTCCAGGTGGACGAGGCTCCTGACTACTACGAGGTGATTGAGCAGCCGATGGATTTGGGAACCATTCGCGATCGAATCGATGCGGATCAATATCGGAATGTGGAAGATTTCATGAAGGATATTGAACTCATCTACTACAATGCGTTAGAATACAATCCCGCGAACGTACCACGTAGTCGTGATATCCGATCTCGCGCGTCTGAATTCTGGGACGAAGCTTGTCTTCAACTGGAAGAGGAACTGCACCCACCAGATCTGAACGAACTGTGTAAAGAGGCTGCTGAAGCACAGGCGATTCGGGCCAAAACTTCTAAGGAGCTGGCATCGGCGGCACGCGGTTCTCATGTGGATAAAGCCGATCCAGCTGTCACTACTACTACTAGCCGTGCACGGTCAACCGGATCCGCCCGCAGTGTTAAGAATGTCCCTGCACCGGAGGTCATTGTCAAATTGCACCCGATGCCTTCCGGTGGACGATATAGCCGACGTTTGCATGGTCAACCGCCTATTCTGGAACCAAAAGATGTGCAACTGTTACAGAACACAAACAGACGTCGCAGCGCATCATTTTCTCAATCATTAGGTACAAGTGCTAACAATTCGGCGGAGTCCAGTCTAGCGATTCGTGCCAGCCTTGATCAAACTCCAGCAGTCGATTTGGATCGCTCGTCCGATTCAATGCTGATGATCTCCAGTGTGCCATCACCCGTTCGACCGGAGCCAATTGCCAATAGCGTTACATCTCCTTCGCGATCGGAAAGCAAAATCTCATGTTCTCAAACCGCAGGAAGTTCTTCACCACCACTTGAACCGCCCCATGCTACAAGTTCGCCAGACATCAGCCAATCACCGAGAATCGAATCAACTAGGCAATCATATCTGAATGAAACCATTGGTGTGAACAAAGACAAATTGACAGCATTCCACCAAGTGGTCGTAAATGGAACTGCCGGCTGGTCAATAAATCAGCTCATACGGTTGCATTCGGAGTTCTGCAGCGTATTGTCTACTCACCGGCATAACAGCGTCAGTTTTCTTACGGAGGATTTGGAGCGCGTTTTCAATGCCTATTTGAAACAAAACACCGGTGTGGAATTACAATTCTGATTCTGTGGATCTGATCAGCACAGCATTACTATTTATTGTCTTTTAAAAACAGATTGGTTCCGATAAACGACCTCTTGTGCTTTTTACTGCGGATCCATCGAATTCACCCATCCACTCGTCCACTACACTTTTCCACTTCCAAACTAGGCATTTTTCTGTTAACCGAACTCAGGCTCACACACACACATGCAACCCTTTTTTATGTGGTCGTCTTCTAACCGAGTCCTATACGCTTACTTGCGTTCCTCTGCTGGTTTGTTCTTATGTGGCAGCATTCGTTCCGATTTTTCTACGTAGGAATGTTAAATTCGCTTTTCGTGTCCCTCTCTCTCGCTCTGCCACCTGTACAATGACGTATGTGTTGTGAAACTGGCATTTTCTTATTTACTTGTAATACACACACGATCTAGGCCATTTTCTCAAGTAAAAAAAAAAAAAAAAAAA	XERQLRLLFDQAYRMRPSIIFFDEIDGLAPVRSSKQDQIHSSIVSTLLSLMDGLDQRAEVVIIGATNRPDSIDPALRRPGRFDREFTFGLPSEAVRQRILQVHTAKWEPKPSPELLQQLAYATGNFSGADLKALATEACLCCLRRQYPQVYQSRVKLALEHKYLVVSRDDWIRALQLVRPSNDRSDLDAVAGGMAPSATALASTRRTTLSPSLTPLLATTVNRLVDLFTMAFRQATPTVNADLPRSVTFDSILASAKPSPPNLVLSALQCYSKLLLVGDLPDCVVSAVWHRLELVQVYTVNLTNLVAFPSTVGMCAEAALAQILSTVKRYVRSPPQTAISGPLTHHEEDSRAVRGCVIFIPHVDALFHRLPHHTACYLVDRLQSLLHELAAEAMHTTACPAFNTGTTMDLAQTIVPNACRLLLVATVRNHSPPHLKGSMPEVAVGPPVSQKAPAPPHLVDGLPTTTQRGNSLSSVGRGQMRRVNENWSPVRQPSPRTAFTTSPSGPLPSEKLCNGIVRRRRISSGSGRNSSRHSDMTSPGSTGPPPISAPVLPNGHLPPESNLMFCPGEPGAFHEPDEQSLSDEASSSDSSYLSSIVNRRLSVLSPLQKTQLINRSSQPPVLPPANAIRSTVSTFPRHGRSSRLLNRLFSRASTVQLHLSPPSKEARAAYFEPVLIQWALRIGTGDLDSRNQDIREDRPPSPIPVPESPDTANTSQRQPTILTQEELEELERKEAQLFRRLRQVLRRVVAHLARHRRFAVFARPVQVDEAPDYYEVIEQPMDLGTIRDRIDADQYRNVEDFMKDIELIYYNALEYNPANVPRSRDIRSRASEFWDEACLQLEEELHPPDLNELCKEAAEAQAIRAKTSKELASAARGSHVDKADPAVTTTTSRARSTGSARSVKNVPAPEVIVKLHPMPSGGRYSRRLHGQPPILEPKDVQLLQNTNRRRSASFSQSLGTSANNSAESSLAIRASLDQTPAVDLDRSSDSMLMISSVPSPVRPEPIANSVTSPSRSESKISCSQTAGSSSPPLEPPHATSSPDISQSPRIESTRQSYLNETIGVNKDKLTAFHQVVVNGTAGWSINQLIRLHSEFCSVLSTHRHNSVSFLTEDLERVFNAYLKQNTGVELQF
sps_tr85370_c0_g1_i1	0.361084	-	kelch domain-containing protein 3 [Clonorchis sinensis]	322/690	-	psi_tr83036_c0_g2_i1	smm:Smp_169940	hsa:116138|KLHDC3, PEAS, dJ20C7.3|http://www.genome.jp/dbget-bin/www_bget?hsa:116138	-	-	GO:0016021|integral component of membrane	0.0	0.0	62.0	marita-specific	GCAAAATAAATGGGAGGAATTGAAATATCCACTGCGGTTGAAAGCGTGGGACTGTAACTCCAAAACATGGACGTCTGATCCGCTGTCATCGGCGGATGGATCAATCAATCCGACTTTGCGTTTCGGTCACACCGTGGTTGCTTGGCGTGGACGCGGATGGCTTTTCGGTGGCCGTACGCAGCAACACGTCTGTCCAAATCAGCTGTACATGTTCGAACCGGGTTACTATAATTCGCGCTCTGGCGATCAGCCGACGACAGTCGTAGGCAAGCCGTACTCGACCACAACCACAACGGTAGATATTGTGCATCCTTGCTGGGCCGAGATTGTGGGAACGACCGGGACAGCCCCAAGTCCTCGTGATGGTCATGCGGCCACGGTGCTGGAGAATGCTATGTTCATTTTTGGCGGTTTCGAAGATGTGTTCGGAAGTTACGACAACTTTGTCTATAGATTCGATTTCATCACATGGTCCTGGACACGTATTCAGATTCATCAGCAACCGACCAGTGGTCTAATTATCTCTACCTCCAACAGTTCCACTGCTACCATTTCTCACGGTCTGTCTGTAGAAGGATCGGATCCAAACTTTTTGTTGGCCCCGGCAGCACCGCAATTGGGGAACCGCATGGATGCCGACCCAGACGCGGATCTAGAGGAACAAGAGGCCCCGGCTGCTATGATTGTCCAGACGGATGTTCCGCTTCCTCGTGACTTCTCTTGCCTGATCAGCCATCAAGGTCGCCTGTTCTTATTCGGTGGTCGAAGCGAATTGTCCGCTCGCAGTGGTTACGATGTCTATGACTCTGCCCTTTGGGAACTGGTTCCGCTTCGGGTGAATGAAAATATCCTTAACGTTGAGACGGAACAGGCCACCAATACGACGGTTGATCCTTCACTGTGCTACTACTATACACCGGTTTGGCCAAATCAATGCGAATGCTGCTCACCAGATCGGTTGCATAGCTGGGCTGCTCAAGGTAGTTTACAACGCATGGCCTGGGAAGAAGAAACCGGGAATTGGACAAGTCCCGAATACTGGGCAACCGCTCCTCCTCGTCCCTGCTGCCTGTGGCAGTGTAGCGACTCAACTCATCAACCTTGGGATATACACGACAAGGACCTGAGTTTAGGAGCTCAACCGGACCTCGGTCGCTACAACCGCTTCGGCTCATCTCCGCTCACGGTCGGATGTCGTTCACGATGGTCCTCGGGCAATGCGACTTGGATACGACGACATCCAGGTCACGGTCTCCAATTACCTGATCAGTTACTCCCACGTCTTTCTCAACCGATGACTAATTCACACCTGATTGTCACATCCTCACCTCACGGGCGTAGGAGTCTGTCTCATTGGGCCTATGGAGGATGCCTATACATCGCTTTTGGTACGGTACGCTGCCAGACCGGTGAGCAGTGGCAGCTGCACTATAACGATGTGTGGCGATTCAGTTTGGCGGAGAACATGTGGACGCAGGTCGCGATTGAACAAGCACAGCTTAACAGCGATCCGCTGAGCAAAATCTACTGGCCTTCAGCGCGTAGGCGTGCTGTGGCAAACCTCTATATCCCGTGTCCACATGTATCATCTGGTCAACGAGTACAGCCACGTCACGTGCCCACCTTGTTCCGCCCGGTTGTATACGTGTTCGGTGGGACACAACCACGTGTTTTGGACAGACGAAACACTGTTTTCGGGGGTTCGATTTGCCATCGTTTCAGCATGGCTGCACCAGCTCGTCCCTATACCCTCTTCACATCGGGCATTCCCCACTTGAGCAGTCCTGGCGAACCCGTAACTCAAAACCAACTCCTGGGTCTTGGAGATGGAGATTCGATCTCACTACTCCACTTTCCTCATACCAATTCGACTTTCGCGGCCCCATTGTTGTCTTGCCAAACCATCACATCACCCATGGCTATTCTATTAGTCAATTCTCCACGTACATTTCACGCGGAGCAGTCTACCCCGTTCTACCTGGTCATGATTGTTCCGTCTTGTTTGCCCAGCTCGTCGCTGCTACTGCCAAGTTCC	XQNKWEELKYPLRLKAWDCNSKTWTSDPLSSADGSINPTLRFGHTVVAWRGRGWLFGGRTQQHVCPNQLYMFEPGYYNSRSGDQPTTVVGKPYSTTTTTVDIVHPCWAEIVGTTGTAPSPRDGHAATVLENAMFIFGGFEDVFGSYDNFVYRFDFITWSWTRIQIHQQPTSGLIISTSNSSTATISHGLSVEGSDPNFLLAPAAPQLGNRMDADPDADLEEQEAPAAMIVQTDVPLPRDFSCLISHQGRLFLFGGRSELSARSGYDVYDSALWELVPLRVNENILNVETEQATNTTVDPSLCYYYTPVWPNQCECCSPDRLHSWAAQGSLQRMAWEEETGNWTSPEYWATAPPRPCCLWQCSDSTHQPWDIHDKDLSLGAQPDLGRYNRFGSSPLTVGCRSRWSSGNATWIRRHPGHGLQLPDQLLPRLSQPMTNSHLIVTSSPHGRRSLSHWAYGGCLYIAFGTVRCQTGEQWQLHYNDVWRFSLAENMWTQVAIEQAQLNSDPLSKIYWPSARRRAVANLYIPCPHVSSGQRVQPRHVPTLFRPVVYVFGGTQPRVLDRRNTVFGGSICHRFSMAAPARPYTLFTSGIPHLSSPGEPVTQNQLLGLGDGDSISLLHFPHTNSTFAAPLLSCQTITSPMAILLVNSPRTFHAEQSTPFYLVMIVPSCLPSSSLLLPSS
sps_tr85371_c0_g1_i2	0.396729	-	-	-	-	-	-	-	-	-	-	8.0	19.0	4.0	cercaria-specific	ATGAAAGGCGCGTTGAAAATATTGTACTTTGATGTTTTCAGTTTGCGGGAAATCCAATGATATACAGACGAAAATGGGAAGAATACATACAACGAAAATTCGTTCGGACGGTTGCAAATCCAGTCCGTATTTAGTCCACTTGTGTGTGCGTTCAACAAACGGCTGATATTTTGACGAATATGTGACAAAACAATATAGTCGTAGACCCCAATGATAATCAAAAATCAAAAAGAAACTGAAAGCGAATGACGGAAAGTAAGAAAAACCGTGATAAAAAGGGCTCCATATGATGCAGAAGTCAAGTAAAAAGATAGGCAGATTACATCGTTTTATTTTTGGCCCTTCTTCACAGAGTTGCATGCATGCTTCTTACTGTGTTTGTGCACTGTTGTTGTCTTTTGTGTTCTCCGATTCCGCAACAGGGATTTATGTTTGCCATATCAAAAAGACCAGTCTGTCCACCTTGAAATTAGCCAAAGCCCCCGGCAGAGAGGCCAAATTGCTCCCAAACGTGTCGGTACCAATCACCACGTGCCACTTTTCACCTAATTGTTGATCCAATGACAATTTTAAATGGCGAGCCATACTTTCCAATTCATCAGTTGCCCCGGCTGCTTCACGTGCCAAATTCACGATGGTTTTCAACTTTTTCGGAGACAAGTGCGTTGTTCCGTTCTCGTCAGCCACGGAAGCGTATTCAATCTCTAGCAGATCGACCAGTCGATCACTATCGTACGCGGTACTGCCGAGCTCTTCGATACTGGTATTGAGTAAATTCGTTCGAGAGGGTGCTTGATAGGCATCGAACACACGACTACCGGAATAATAGCTAGACCCGCGGTGCTTCATATGCTGGTGTTCATGATGATAATGCGGTATGTGACTTTGTTGTTGCTGCGGTGGGACAACTACCACATCCAACGGGTATTGACTTCCGCGTGGGTCTCTTACTTCATACGGGTAGGGTGTACCGGCAACTAAGTCTTGGCTGACACTTTTGTATGGTGAAGCAAGCGAACCTCGACAACGTTGACACGTAGAAGCCATACAATTTTGGCAGAGATTCACTGCAACCGGAACAAACGGACTCCATACTGGAGCAGCTGGGGAAGGATAGAAGACAGTGCTACGCGATTTGCGCAAATGATGTCGACTACCGCTGCGTGATTTCCCAGTTTCTGGTGCAAAAATTCCACTGTAACGTAGCCCATGTGCATCGGCCTCGTCCGCACGCACTGGGATGTAAATTTCCCGTTCACGATTACTTCTGCGCTTGGACAAGCGTCGGGGAAATGCAAAAGTACCTTGGTTGGTTTTTCCATCAAAGGAGATTGGGACAGAACTCGGTGCAAGGTTATCACCATTCCGCATTCGTCCGATTCCAATCGACTCAAGTTCAACCGGTTCCGGGGCATTCAACTCCAGACAGCTGATCACACGTCGGCTGTCACTGTTTGGACTGAATAACACCGAGCTGATCGCGTGCGTTTTGCCGGGATCCTTGTGTTTCCGATGCGAATTGTACAGCGACATGCGACCGGTTTTCGGATCCTCGTAGATGCCGGAATAGTGTTTTTTCTCCCGACGAATCACCCGGCGCATCGTCAAATCACCTTCGGATGTGCTGATCACACGGTGGTCCCCGGTGTTTACAGACAGCGGTTGTGTTTTTCCGTTCACAGAACTTTGTTTGCTCCGCTTCTTCACACTGACAACCTTTTCCGATCCGTAGGGTAGTGTAACACCGTCCAAGATCTCTTCCGATTGTATTCGAGGGAACGGCATAGTTGCACTTTGCGGCGCGTGAGACTCACGTGACTGTTGATCGTGCGATGAAGGTTCTCTGATTGGTTTTCCGGCTGTTGTTGACGTTTTCGTTGTTTCTTTCATACGAGTAAAAAAATATTGGCAGGACCGATTTCAATCGCCTTTGTTTGTATTTTTGCCGATGACTTTTGCCGTTTGAATGGCAGCACTACGAGATGTATAGAATCACGGGTCTATATGCGTATCCACTCTAACGCACGCGTACAGTGCCAATTCGGTCGTTCAAAGTTCACAGTACGAAAGAAGAAGAATTCGAGGCTCTGCTCTACAGTTTGGACGCGGGTTCCAGCTGAGGAAGCTATTCCACAGTAACGACTGATCACACGCGTCGCGGGAGAAGCTGGTATTGTCTACCTCGCTCACTCGCCTGCTCTCAATCTAGGCTTTCCGTCGTTCTCTCTAATGTGTGTCAGCCCCGCTACAATTGAACACGATCGGACCAAATTCACCACCACCAAC	without ORF
sps_tr85372_c0_g1_i3	0.350586	-	-	-	psi_tr77152_c0_g1_i1	-	-	-	-	-	-	5.0	7.0	2.0	shared	CGGTTCTCTGCCCTGTATATTAGTGCATGGATGTCTCGTGTTTTGAATTTGAACGTTGGAATCCTTGGTCATGTAGATTCCGGGAAGACGAGTGTTGCAAAGTCGCTTAGCACTATCGCCAGTACCAGTGCTTTTGATAAGAATCCTCAGAGTAAAAAGCGTGGTATTACGCTGGATTTAGGATTCTCTTCCTTTGTTATTGACGGATCGCTGCCTGGAAACGACAACTATGATAAAATCCAATTCACATTAGTCGACTGTCCGGGTCACAGTTCTCTAATACGCACGGTGCTTTGTGGTATGACTGCGACAGCTGGTGGTGTGATATCTTCCTTTGATCTGCGATTCAGGTTCCCAAATAATTGACATTATGTTACTTGTGGTTGACGTGACGAAAGGATTTCAAACTCAAACGGCCGAGTGTTTAGTTATTGGAGCAATCACCTGTGACCAGATGATTGTGGTGCTCAATAAGTGTGATTTATTGCAAGAGAACTCGCGTGAACAACATATTGAGAAGATGAAGAAGCGCATAGCAAAAACACTCGAAACGACCAAATTCTCTGGTGCTCCTATCACAGCTATTTCTGCAGCACCGGGAGGTGTTCAGGTTGAATTCGATCCCAGCAATGCAATAGAAATGAACAATAACAGATCCGATATGGAAACGTTAATCCAGATGCTCCTTCATACCGTGATGGACCCGACCGAACGGCGCAAACAAGTGGCCAATCAACCCTTTCTTTTCGCTGTAGACCACTGTTTTACTGTGACTGGTCAAGGTACTGTCATGACTGGAACGGTGCTTGCCGGAAGTACGCATGTGGGCGAGATGATCGAGTTGCCCTATCAACGAATTCAGAAAAAAATCAAATCGATTCAGATGTTCCGTCAGCCTGTAAATTACATCGGCCCGGGCGATCGGGCTGGAATCTGTGTACCTCAGCTCGATCCTGGTCTACTGGAGCGTGGCCTAGTGGGTGCGGCAAACGCGGGTAACTTGACCCCATGTCGCGCATGTATCCTGGGTCGAGTGCTGAAAATACCCTACTTCAAAACGGCCGTTTCAAGCAAGGCACGTTTTCACGTGTTCGTCGGTCAGGAGACTGCCCTGGCAACCCTCTTGTTTTTCACCACTTGTCCGTCGACCAGCGCAGAGCCCTCAACTACGGATGAAACGTTAGATTTGCAAGGACGTGTGCCCTATCAATACTTGGACGATCTTCCTAACGAAGCAGATCTCGGCGATCGTCAGGTTTGGGTTCTCCTTGAATTCGAACGGGCGCTAATATGCCCACCGGGTGGCTTGGTGATTGGTGCGCGTCTGGATAGCACATCTACTACGACTTGTCGCCTAGCTTTTCAAGGTCGCATTGTGCTACGCATGTCCGATGAACATTATAAGGAAACGACACTTTCAAAATTATGCGTCTTCCGTCCTAAACGCCGTCAAGGTCAAGTTGAACGTGTCCTCGACTCACGCACATGCATTGTTCGTGGATTGTTCAAACGCGAAACCAATTGGGACATATTCGTTGGACTGCGTGCTCAACTGGTGGTGCAACCGAATGACAGTAGTCCGGAGGGTGACCGGGCCAAAGCAGTACGAATATACCCGGGTCGCATAGAGTCTAGTTTCGGACAGAGCGGAAAGTGTCGTCTTGCTTTGGATGAGGAACTCCCAGATGATATTGTGCAACAGTTCTCTCGCAAATCCGGCAAGAAAAATACGGAACCAAGTGGAACAGCTTCCGACACGGATAGATTAAAGGTCGATGCCGTGTTGGAATTTAAAAGACATGTATTTGATACTAAGCGACGTATTTTGCAATAATCGTAGTGATTTTGCCTTCAAAAAAAA	without ORF
sps_tr85372_c0_g1_i4	0.343018	-	LOW QUALITY PROTEIN: hypothetical protein T265_13921 [Opisthorchis viverrini] KER26847.1 LOW QUALITY PROTEIN: hypothetical protein T265_13921 [Opisthorchis viverrini]	379/597	psi_tr77152_c0_g1_i2	psi_tr77152_c0_g1_i2	smm:Smp_176630	hsa:60678|EEFSEC, EFSEC, SELB|http://www.genome.jp/dbget-bin/www_bget?hsa:60678	GO:0006414|translational elongation	GO:0003924|GTPase activity	GO:1990904|ribonucleoprotein complex	0.0	0.0	12.0	marita-specific	CGGTTCTCTGCCCTGTATATTAGTGCATGCTATGCCTCGTGTTTTGAATTTAAATGTTGGAATTCTTGGTCACGTGGATTCAGGGAAGACTAGTGTTGCGAAATCGCTTAGCACAATCGCCAGTACAAGTGCTTTTGACAAGAATCCTCAGAGTAAAAAACGAGGAATCACACTGGATTTAGGATTCTCGTCTTTTGTAATTGAGGGATCATTGCCTGGAAACGACTGCTATGATAAAATTCAATTCACTCTGGTCGACTGCCCGGGTCACAGCTCGCTGATTCGTACAGTGCTTTGTGGTTCCCAAATAATTGACATTATGTTACTTGTGGTTGACGTGACGAAAGGATTTCAAACTCAAACGGCCGAGTGTTTAGTTATTGGAGCAATCACCTGTGACCAGATGATTGTGGTGCTCAATAAGTGTGATTTATTGCAAGAGAACTCGCGTGAACAACATATTGAGAAGATGAAGAAGCGCATAGCAAAAACACTCGAAACGACCAAATTCTCTGGTGCTCCTATCACAGCTATTTCTGCAGCACCGGGAGGTGTTCAGGTTGAATTCGATCCCAGCAATGCAATAGAAATGAACAATAACAGATCCGATATGGAAACGTTAATCCAGATGCTCCTTCATACCGTGATGGACCCGACCGAACGGCGCAAACAAGTGGCCAATCAACCCTTTCTTTTCGCTGTAGACCACTGTTTTACTGTGACTGGTCAAGGTACTGTCATGACTGGAACGGTGCTTGCCGGAAGTACGCATGTGGGCGAGATGATCGAGTTGCCCTATCAACGAATTCAGAAAAAAATCAAATCGATTCAGATGTTCCGTCAGCCTGTAAATTACATCGGCCCGGGCGATCGGGCTGGAATCTGTGTACCTCAGCTCGATCCTGGTCTACTGGAGCGTGGCCTAGTGGGTGCGGCAAACGCGGGTAACTTGACCCCATGTCGCGCATGTATCCTGGGTCGAGTGCTGAAAATACCCTACTTCAAAACGGCCGTTTCAAGCAAGGCACGTTTTCACGTGTTCGTCGGTCAGGAGACTGCCCTGGCAACCCTCTTGTTTTTCACCACTTGTCCGTCGACCAGCGCAGAGCCCTCAACTACGGATGAAACGTTAGATTTGCAAGGACGTGTGCCCTATCAATACTTGGACGATCTTCCTAACGAAGCAGATCTCGGCGATCGTCAGGTTTGGGTTCTCCTTGAATTCGAACGGGCGCTAATATGCCCACCGGGTGGCTTGGTGATTGGTGCGCGTCTGGATAGCACATCTACTACGACTTGTCGCCTAGCTTTTCAAGGTCGCATTGTGCTACGCATGTCCGATGAACATTATAAGGAAACGACACTTTCAAAATTATGCGTCTTCCGTCCTAAACGCCGTCAAGGTCAAGTTGAACGTGTCCTCGACTCACGCACATGCATTGTTCGTGGATTGTTCAAACGCGAAACCAATTGGGACATATTCGTTGGACTGCGTGCTCAACTGGTGGTGCAACCGAATGACAGTAGTCCGGAGGGTGACCGGGCCAAAGCAGTACGAATATACCCGGGTCGCATAGAGTCTAGTTTCGGACAGAGCGGAAAGTGTCGTCTTGCTTTGGATGAGGAACTCCCAGATGATATTGTGCAACAGTTCTCTCGCAAATCCGGCAAGAAAAATACGGAACCAAGTGGAACAGCTTCCGACACGGATAGATTAAAGGTCGATGCCGTGTTGGAATTTAAAAGACATGTATTTGATACTAAGCGACGTATTTTGCAATAATCGTAGTGATTTTGCCTTCAAAAAAAA	XGSLPCILVHAMPRVLNLNVGILGHVDSGKTSVAKSLSTIASTSAFDKNPQSKKRGITLDLGFSSFVIEGSLPGNDCYDKIQFTLVDCPGHSSLIRTVLCGSQIIDIMLLVVDVTKGFQTQTAECLVIGAITCDQMIVVLNKCDLLQENSREQHIEKMKKRIAKTLETTKFSGAPITAISAAPGGVQVEFDPSNAIEMNNNRSDMETLIQMLLHTVMDPTERRKQVANQPFLFAVDHCFTVTGQGTVMTGTVLAGSTHVGEMIELPYQRIQKKIKSIQMFRQPVNYIGPGDRAGICVPQLDPGLLERGLVGAANAGNLTPCRACILGRVLKIPYFKTAVSSKARFHVFVGQETALATLLFFTTCPSTSAEPSTTDETLDLQGRVPYQYLDDLPNEADLGDRQVWVLLEFERALICPPGGLVIGARLDSTSTTTCRLAFQGRIVLRMSDEHYKETTLSKLCVFRPKRRQGQVERVLDSRTCIVRGLFKRETNWDIFVGLRAQLVVQPNDSSPEGDRAKAVRIYPGRIESSFGQSGKCRLALDEELPDDIVQQFSRKSGKKNTEPSGTASDTDRLKVDAVLEFKRHVFDTKRRILQ
sps_tr85373_c0_g5_i1	0.167969	-	polyketide cyclase/dehydrase [Opisthorchis viverrini]	119/177	-	-	smm:Smp_103280	hsa:80219|COQ10B|http://www.genome.jp/dbget-bin/www_bget?hsa:80219	GO:0006744|ubiquinone biosynthetic process	GO:0048039|ubiquinone binding	GO:0005956|protein kinase CK2 complex	4.0	30.0	6.0	cercaria-specific	CGGTTCTCTGCCCTGTATATTAGTGCATGATGAATCTGTGACAGCTTGAAGGCTTACTGATATTACAAAATTATTTACCTGGACAGTATCCTTTACCATGACCTGTTCAATTACGCGTATGATTTCCTCTCATGGTCATGGTGTATTGGCGGCTAGCCGCATTCTGGAAGTCCCCAGGCGAACTTTCCTGGTGTTTGGCTCACAACCACAAGATCGATCTATGTCGTACAAAGAGCAGCGTCTTCTTGGTTATTCTCAAGAGCAGATGTTCAACATCGCTTCTGACGTTAGTCGCTATAAGCAATTCGTCCCCTGGTGTAACGAATCTGTGGTGCTGAAGTCGACCTCTGCAAATACTTTTGACGTTCGTCTGGGTGTCGGGTTTCCTCCACTCAGTGAATCCTATCACTCTACGGTGACTGTACGCAAACCAGGCTACGTTCGATCGGTCGCACATGATTGCCATCTTTTCAGTTATCTGATAAACGAATGGAATTTCCAACCGGGTTTGGAGAAAAATCCAAACACATGTATCGTCATATTCTCGGTCGATTTCGAATTCAAATCAATCTTCTACTCGAAAATCGCCGGCTTATTCTTTGATCAAGTGGTAACCATGATGATTAATGCGTTCCTCGACCGTGCCAGGCAACTACACGGTCCTCCTTCGATTCCAGCCCAGAAACCAAAGATTATCTTGTACAAAAGATAATATCTATATCATGGTCGCTGTGATTGCGTACCGGACCACTTTCATTGAAGCCTACATCTCGTCCTC	MTCSITRMISSHGHGVLAASRILEVPRRTFLVFGSQPQDRSMSYKEQRLLGYSQEQMFNIASDVSRYKQFVPWCNESVVLKSTSANTFDVRLGVGFPPLSESYHSTVTVRKPGYVRSVAHDCHLFSYLINEWNFQPGLEKNPNTCIVIFSVDFEFKSIFYSKIAGLFFDQVVTMMINAFLDRARQLHGPPSIPAQKPKIILYKR
sps_tr85374_c2_g2_i1	0.082764	-	-	-	-	-	-	-	-	-	-	0.0	0.0	12.0	marita-specific	AGAACCAACGTTATTTATCAAGTCAAATGCATTGATTGCGAAAAACACTATATCGGTCAGACAGGAAGAAAATTGCAAACTAGGATTCATGAACATAAACTGGCCGTTAAAAGACATGATCCATTATCTCTCATCTCTGTCTAGCAAGACGAGAACGGATATACTTTTGATATGGATATAGAGAATTTTAGAAGCCTGGCACTCCATAAAGGACTCAATTATTAGACACGTTAAACTGGAAACAATTAATGAACCTATAAGATACAAAAACAACAAATAACAATCGTCCATTACAGCGGCAGGTCATCACGTGAATGAATCAGGAGCGATCGAACACGGCTAATTCGAACCTGCGGACGCGAGCA	without ORF
sps_tr85374_c2_g3_i1	0.087402	-	-	-	-	-	-	-	-	-	-	0.0	0.0	32.0	marita-specific	AAAACATTTCTGAATTAACAGCTAGAATACTGCGGCCACGTGGAATTATAGTGGCACACAAACCAACAGCCACCATCAGAAGTATAGTTTCGAAACCAAAAGAACCACTTGAAAAATCAGAAAGAACCAACGTTATTTATCAAGTTAAATGCAGTGATTGTGAAAAGCATTACATCGGTCAGACAGGAAGAAAACTGCAAACTAGAATACATGAACATAAGCTGGCCATCAAAAGACATGATCCACTATCTCTCATCTCTGTCCACCAAGATGAGAACGGACACACTTTCGACATGGATTCAGTGTCCATTGTTACCCAGGCAAACACCAGACACGCCAGAGAATTTCTAGAAGCCTGGCACTCTACAAAACACTCAATTAATAGACATATTGAACTGG	without ORF
sps_tr85374_c2_g4_i1	0.072754	-	hypothetical protein T265_01907 [Opisthorchis viverrini] KER31976.1 hypothetical protein T265_01907 [Opisthorchis viverrini]	68/107	-	-	smm:Smp_043250	No hit	GO:0035235|ionotropic glutamate receptor signaling pathway	GO:0004104|cholinesterase activity	GO:0005760|gamma DNA polymerase complex	0.0	0.0	8.0	marita-specific	TTTCAAAACCAAAAGAACCAGTTGAAAAATCAGAAAGAACCAACGTTATTTATCAAGTCAAATGCACTGATTGCGAAAAGCACTACATCGGTCAGACAGGAAGAAAATTGCAAACTAGGATACATGAACATAAACTGGCCGTTAAAAGACATGATCCATTATCTCTCATCTCTGTCCATCAAGATGAGAACGGACATACTTTTGATATGGATACAGTGTCCATTGTAGCCCAAGCAAACACCAGACACGCTAGAGAATTTTTAGAAGCCTGGCACTCCACAAAGGACTCAATTAATAGACACGTTGAACTGGATAAAATTTATGAA	XSKPKEPVEKSERTNVIYQVKCTDCEKHYIGQTGRKLQTRIHEHKLAVKRHDPLSLISVHQDENGHTFDMDTVSIVAQANTRHAREFLEAWHSTKDSINRHVELDKIYE
sps_tr85375_c0_g1_i1	0.206543	-	protein-L-isoaspartate O-methyltransferase domain-containing protein 2 [Clonorchis sinensis]	154/309	psi_tr71981_c0_g1_i1	-	smm:Smp_047100.1	hsa:55251|PCMTD2, C20orf36|http://www.genome.jp/dbget-bin/www_bget?hsa:55251	GO:0008213|protein alkylation	GO:0004719|protein-L-isoaspartate (D-aspartate) O-methyltransferase activity	GO:0005737|cytoplasm	4.0	6.0	4.0	shared	CGGTTCTCTGCCCTGTATATTAGTGCATGACTTAATTCACAAAATAAGATGGGTGCTATCGCCACTCGCGGGATAGACAACGAATCACTGATGGATAAATTGATTGAAACCGGTCACGTTCTGCCAGCCGAGGTGGAACGAGCCATGCGTCTGGTTGATCGAGGCAGTTATTTCGAGGAAATGATTGCTCGTGCCTATATGGATATGGCCTGGCGCTCCGGGTCTCTTCATCTGTCCGCCCCAAGTATCTATATGACCGCATTGAATCATTTGGACCTGGAACGCGGTCATCATTTTCTGAATGTTGGCAGTGGATCAGGCTATTTGAGCACCATTATCGGGCTAGTTCTCGGTTACACGGGAGTGAACCACGGAATCGAGCTGAGCACATCGAACGTCGAGTTTGCCAAAGCACGGCTGGCACGATTCCTCCGCGAATCAGATGCCCCGTTCGAGCGAGACTTTTGTGTGCCGCAGTTCATACAGGGAAACATCTTCGATCTGGTTGTACCCACTGGGGTAGTGGTTGGTGGCGAACACAGAACCGGATCGTCGCGACAGCCAGATGATGGTGTCCATGTTGTTGAAGAGCAGCTACTAGATGGTTCCGGTTCTCATCGCCACGAAGGCGAACAAACGGAATCGGAGGAAGAACAACGACTCGACGAAGGCGAGGCACATGTAGAACACGAACGCTCCCCTCCAATCGCGTCGATATCAGAAGAACCTGATGGGGACACTTCTAGCGAAGATGACACGAATGAGACCGATAACCGTACCCGACCACCTGGGTCATCCGATTGGATTTTGTCGGCCAGCATCGAACCGCCTCCTATGATAGAAACACATGTCATGGCAAGCTCAGGTGATGGATTGGATTTCGTCCAATGGCCCATGTACGATCGGATCTACGTGGGTGCTGCCATTCAGTCACGTGCTCAGCTATGGGCCATCCTTCGTCTGCTGAGGATTGG	MGAIATRGIDNESLMDKLIETGHVLPAEVERAMRLVDRGSYFEEMIARAYMDMAWRSGSLHLSAPSIYMTALNHLDLERGHHFLNVGSGSGYLSTIIGLVLGYTGVNHGIELSTSNVEFAKARLARFLRESDAPFERDFCVPQFIQGNIFDLVVPTGVVVGGEHRTGSSRQPDDGVHVVEEQLLDGSGSHRHEGEQTESEEEQRLDEGEAHVEHERSPPIASISEEPDGDTSSEDDTNETDNRTRPPGSSDWILSASIEPPPMIETHVMASSGDGLDFVQWPMYDRIYVGAAIQSRAQLWAILRLLRIG
sps_tr85375_c0_g2_i1	0.144043	-	hypothetical protein T265_04394 [Opisthorchis viverrini] KER28853.1 hypothetical protein T265_04394 [Opisthorchis viverrini]	77/171	-	-	smm:Smp_047100.2	hsa:115294|PCMTD1|http://www.genome.jp/dbget-bin/www_bget?hsa:115294	GO:0008213|protein alkylation	GO:0004719|protein-L-isoaspartate (D-aspartate) O-methyltransferase activity	GO:0030686|90S preribosome	6.0	10.0	6.0	shared	CAAGCTCAGGTGATGGATTGGATTTCGTCCAATGGCCCATGTACGATCGGATCTACGTGGGTGCTGCCATTCAGTCACGTGCTCAGCTATGGGCCATCCTTCGTCTGCTGAGGATTGGTGGTGTGCTCGTCGCTCCGATCCGGGACGAATTTGTCAAGATAACCCGCATTTCGGAAAACTCAATCAGCCGCACAAATCTTCTCACAGTCAGCTTTGCCACTCTCGTACTACCCGAACGCGACACACAAACGTCGTTTGATCCGCCCCCTCTACCACAGATCCCAACATTAGAACAGTTAACAACACGACTGATCCGCTCCGTATTACGTCGCGTTGTTCTTGCTCGTTGTCATGGGCTACCCACCATCGGTCGAATGGAAGAGATCGATTCGAATGCGCAACCGAAGAAACGCCCTAATTGTGCACAGCACGCCACTACCTCTGTCACGGATAAGGATATTGCGGGGAATTCGAAAGGTCACGTGAGTTCAAACGGTCCAGTCAACGATCAGCGGGATCATCCGGAAGACGTGGATATGGATAGAGAGAAGGCAAGTGAAGTTGAGGAGCAGGAGGAGGATGAAGATGTAGAGGAGAATGGCGACGACGACGACGACGATGATGATGATGATGATGACGACGATGACAATGAGACAGTTCGTTCACACACAATTGTAGAATCC	XSSGDGLDFVQWPMYDRIYVGAAIQSRAQLWAILRLLRIGGVLVAPIRDEFVKITRISENSISRTNLLTVSFATLVLPERDTQTSFDPPPLPQIPTLEQLTTRLIRSVLRRVVLARCHGLPTIGRMEEIDSNAQPKKRPNCAQHATTSVTDKDIAGNSKGHVSSNGPVNDQRDHPEDVDMDREKASEVEEQEEDEDVEENGDDDDDDDDDDDDDDDNETVRSHTIVES
sps_tr85376_c0_g3_i1	0.140137	-	CD2 antigen cytoplasmic tail-binding protein 2 [Clonorchis sinensis]	134/196	-	-	smm:Smp_100130.1	hsa:10421|CD2BP2, FWP010, LIN1, PPP1R59, Snu40, U5-52K|http://www.genome.jp/dbget-bin/www_bget?hsa:10421	GO:0022416|chaeta development	GO:0003854|3-beta-hydroxy-delta5-steroid dehydrogenase activity	GO:0005682|U5 snRNP	16.0	10.0	2.0	rediae-specific	ACGGTTCTCTGCCCTGTATATTAGTGCATGTTCATCCACCATGTCGAAACGTGGCGCAATTGGTGAAATCACGGACGAGGACCGAGCGAAACCGATCAAAATGTCCAAACCATCACTCGATAGCGACGAAGAGGATTACAAAGACGAGGAGGAATGTTCCCGTTTAAGAGAAGCTGACATTGACGGCCAGGAAAAGGCAACATTGGAATATGACGAAGACATAAAGATCACTCCGTTCAACATGAAAGAAGAGCTTGAAGAGGATGGTTACTTTGATGGCTCCGGCACATTTATCTTTAAAAAATCTACAGATGCCAGAGACAATTGGCTCGAGGATGTTGACTGGGTCGAAGTGAATCGTCGGCAACGCACAAATCAGCCCAGCAATACGGCGATTAGTGACGAGGCCCCGGCGGCACCGCTGGACAAAGATGCAAAAGTTGAACTGTACCAGCAATTGCTTCGTCTGCTGCGTCCGAAGGAAACCGTACTTCAGGGCATCAAACGGATGGGCGCTGGATCCGGTGCCAAACAACCGGCTTCTGCTAGTCAGCGTTGGTTAAAGAAGAAAAAACAAGGTGGTGTTAGTGAATCGGAACCCGGTGACCCTGAAGGACTTGTTCGAGCAACCGAACTAGCAGATCAATT	MSKRGAIGEITDEDRAKPIKMSKPSLDSDEEDYKDEEECSRLREADIDGQEKATLEYDEDIKITPFNMKEELEEDGYFDGSGTFIFKKSTDARDNWLEDVDWVEVNRRQRTNQPSNTAISDEAPAAPLDKDAKVELYQQLLRLLRPKETVLQGIKRMGAGSGAKQPASASQRWLKKKKQGGVSESEPGDPEGLVRATELADQX
sps_tr85376_c0_g3_i2	0.170898	-	CD2 antigen cytoplasmic tail-binding protein 2 [Clonorchis sinensis]	159/245	-	psi_tr76911_c1_g1_i1	smm:Smp_100130.1	hsa:10421|CD2BP2, FWP010, LIN1, PPP1R59, Snu40, U5-52K|http://www.genome.jp/dbget-bin/www_bget?hsa:10421	GO:0022416|chaeta development	GO:0003854|3-beta-hydroxy-delta5-steroid dehydrogenase activity	GO:0005682|U5 snRNP	4.0	2.0	33.0	marita-specific	ACGGTTCTCTGCCCTGTATATTAGTGCATGTTCATCCACCATGTCGAAACGTGGCGCAATTGGTGAAATCACGGACGAGGACCGAGCGAAACCGATCAAAATGTCCAAACCATCACTCGATAGCGACGAAGAGGATTACAAAGACGAGGAGGAATGTTCCCGTTTAAGAGAAGCTGACATTGACGGCCAGGAAAAGGCAACATTGGAATATGACGAAGACATAAAGATCACTCCGTTCAACATGAAAGAAGAGCTTGAAGAGGATGGTTACTTTGATGGTTCCGGGATGTTTATCTTCAAAAAATCTACAGACGCCAGGGACAATTGGCTCGAGGATGTTGATTGGGTTGAAGTAAATCGTCGGCAGCTTACCAATCCACAAACCAATACCGCGATTAGTGACGAGCGCTCGGCCATATCACTGGACAAAGACGCAAAGATTGATCTATACCAGCAATTGCTTCTTTTGCTACGACCAAAGGAAACCGTACTTCAGGGCATTAAACGAATGGGTGCAGGTTCCAGTACCAAACAACCAGCTTCTGCTAGCCAGCGCTGGTTAAAGAAGAAAAAACAAGCTGAAGTCAATGAGTCGAATCAAGGGGATCCTGAAGGGCTTATCCGAGCAACTGAACTGGCGGATCAATTATTGCAAGCGGGCGAATTCGATGTTTATCAGATGACCTCTGAGGATATTGACCTACTGCTTCAACAGTCCGCGGACCGAGCACAGGACGATGAATTGGACGCACTGGGTCAAGCTTTGGACCAGAAGGAAGGTGAACAAAACGGCACAACAAGATTGGCTGACGAAGTA	MSKRGAIGEITDEDRAKPIKMSKPSLDSDEEDYKDEEECSRLREADIDGQEKATLEYDEDIKITPFNMKEELEEDGYFDGSGMFIFKKSTDARDNWLEDVDWVEVNRRQLTNPQTNTAISDERSAISLDKDAKIDLYQQLLLLLRPKETVLQGIKRMGAGSSTKQPASASQRWLKKKKQAEVNESNQGDPEGLIRATELADQLLQAGEFDVYQMTSEDIDLLLQQSADRAQDDELDALGQALDQKEGEQNGTTRLADEV
sps_tr85378_c0_g1_i6	0.540771	-	DNA polymerase subunit gamma -like protein, partial [Clonorchis sinensis]	684/1104	psi_tr83678_c0_g1_i5	psi_tr83678_c0_g1_i5	smm:Smp_161380	hsa:5428|POLG, MDP1, MIRAS, MTDPS4A, MTDPS4B, PEO, POLG1, POLGA, SANDO, SCAE|http://www.genome.jp/dbget-bin/www_bget?hsa:5428	GO:0071897|DNA biosynthetic process	GO:0003887|DNA-directed DNA polymerase activity	GO:0005760|gamma DNA polymerase complex	0.0	0.0	14.0	marita-specific	CGGTTCTCTGCCCTGTATATTAGTGCATGATATACATATTAGTTTGTCGGTTATACTGTGACCTTTGATGGGTTTTTTGCTAATGCTTCGACAGTACGGTCGCCTAAGACGTGTTTCTTTTTTGAATCGAACTCCATTTATGGTCGAATCCAGCCAATTCCACAAACTTTCAGGCCTATCAGACTCGTCCACTGTAGAAGAGCCTGTGTTTAATGAAGTCAAAATACAAATGTTCAGCCGTGTATTTCAGTCGGCGCTGTTCGGTACCGTCATCTCGAACTACGGTCCTCCCCCATACGCGGTGTCCGCTGATCTTAAAGCGCATGGAATCGAGTTTAAACAACCAACATCGTCCCGTTCACCTGTACAGTTTGAACTGCCTCCGTTATGTGGATCTAATATAAAAGAACACGTTTATAATATCGCAAAGACAATAGTGCAACCGTATCTGACTTTGCTTTCCTCATTCCCATCAGAACCACCACAAATACCGCAAAAATGGAGTGATAAACCAGGTTGGACTAGATATGTAGACGGTAGTTCCTCCCAGGTTGCCGTTCCTTTGGAAGATGTAATTGTTTTTGATACTGAAGTCCTTCTCGCCGATGGCGATTCACCTACACTTGCAGTTGCTCTTTCACCTTTGGCATGGTATTCGTGGGTTTCTCCAAACTTGAAACGATCGGGTCCCAAATTTGAACAACAGAATTCCCTTATCCGACTGTGCACCAGTGCAGACGATGTGAAATGTGTTATTGGACATTTTGTCAGTTTTGATCGTGCCCGCTTACAAGAGGAATACCTGACACATGGTACGGGAACACGATTTATAGATACACTAGCCTTGCACGTTGCTGTGTCTGGTCTGACAAGCACTCAACGACATTTGAAAACGACCGCCAACAAGCAACTGTTTAATAACAAACTGTGGCAAAAGTTCATGAAAGACCATGAGACGGGAGCAACTGGAAATGTGACGGATAAATCCGAAGTTATGGATATTGAGTGGATCGAACAGACCAGTCTTAACAACTTGACCGATGTGTATAAATTGTACTGCGCCAAAGAACCACCACAAGACAAGACGGCTCGTTCGGTGTTCACGAGCGGTACACGTGAAGAGGTGTGCGCCCGTTTCCAAGAACTCATGAGATATTGTGCAACCGACGTTTTGATGACATATGAAATCTTTCAAAATCTTTTCCCACTATTTCAACAACGGTTTCCTCACCCGGCTACACTGTATGGAATTTTGGAGATGGGCAGTATGTATTTACCCATAACGGACACGTGGATGGAGTTCCAGGCACGAGCAGACAAGGCGTTTGCGGATAACGAACGGCGTCAAAAACGATTGCTAATGCAATTAGCCAACCAGGCTCTCGAAAAATACAATGACCAGCCTGACTCTGACCCACGCACAGATCCATGGTTGTGGGATCTGGATTGGTCCAAACCTCGTGCACCTTCCATGAAAACAGAGGCCGATAAAAAACTTGCTAAGCTCCCTAAATGGTACCGCGAACTGATCCCAAAGCCGATTAAGGAGAATGTGGACGCCGGACCTAGTCTATTGACAGCTCAAATGCGTATCGCACCCAAGTTGTTGCGACTCTGTTGGCAAGGTCTGCCTATCCATTACGATCAGGAGTTAAAATGGGGTGTCCTCATTCCTGGTCGTGCCCCGCAGCCGTACGGCGATCCACGGTATTATGAGCATTCCCATCCTAACTCATCTGGTGCCACATCGACTCCGGGCGAATCCACAACTACCACTACTACTAACTCTCAGTCACCTTCACAATTGCAGTCTCCCACTGTCCGAGCACTGATTCCCGTATACAAGCGCTCGGCTTCCGGTGAGACGGAATTACACTTTCCCTACCGCTCCTACCTGGATTATTGGTTGACTGAAATGCGACGTCGGTTATTGATGGACATGAAATCACTGAACGAGCCGATCCCGCCTGAGGATGCGGAAAGCCCTACGCTTGCCACAGCTTATACGAAACGTGCGGCACCAGACACAAGGGATGATCGGCTCATGGACGAACTGCAACGAAGTGTCCAAGCCATGCCCCTAGATTATGAGGATCGAGTGCGCCTAATTGCTACAATTGCAGCCATTCGTTCTGCTGGATCCACGAAAAATGTCAATTCAAGTCAGATGCCGTTGCCTCGTCATGGATCAGGTCCAAATCAGAACGCATCACAGCCGGTCTACGAACAATTAGGCGAGATGCAGGCTCGAGGGCCTGCATTCTGGATGGACGCCAAACGGTACGATCGCACTGATTCCCATCATATGTCAGACAAGCGTTCTCGACGCGGAACGAAGAGAGGACCGCGCCAGTTAGCAGTTGATACAGTCAATCCAGTGATTCCCTCGTGCTGGTTTTGTCATTTGCCTCATGAGTCCGGATACGGATTACCTGTTGGCTCTCCTCTCTCGCGTGCATTTCAAACTCACATTGCTGCAAATCGGTTGCACAGCGCCGACACGTCAACCCATGGTAATCTGGGCACTGACGGGACCAGTTCGGCTCTGTTGGCTACTCAGCTTCTGCGCGATCGTGTACATGCCACGTTCTGGCAAAGCTATTCAAAACGAGTGAAGTCTCAAATGACAGTTTGGTTCACACAGACAGATCTTCCAGAAGAAATAACTCATGATCCCACCTATGACCCTAAGAAAAAGTATGGGGCTATTTTGCCCCAGGTGATCGCCTCGGGTACCGTAACCAGACGCGCGGTTGAGCCACTTTGGTTGACTGCTAGCAATGCGGATTCCAATCGACTCGGAAGTGAGATTAAGGCTATGGTTCAAGCACCGCCGGGTTATTGTTTTGTCGGAGCTGATGTGGACTCGCAAGAGATGTGGATTGCGGCGTTAATTGGTGACGCAAGTGTCGGTTTCCAGGGTGCAACGCCATATGGTTGGATGACCTTAGAGGGAAACAAACAAGATGGCACTGACCTACACACGAAAATTGCAAAAATTATGGGTATCACACGTAGTGAAGCCAAAGTATTGAACTACGCTCGTCTGTACGGCTCTGGTTTTGAGTTTACCAAACACTTGTTGGCAAAGTTCTCCAATCTTACGCCCGAACAGGCTAGTATGAAAGCGAATCAGTTACTCCGTACCACGAAAGGCCAACGTGTTAGTGTCAAACCTATCGCAAACGAATCAAACAAACGAACCCATGAGCCAATGATGGCTGCCAGCCAGTGGCAGGGTGGGACCGAGTCGGCAGTGTTCAATCAATTAGAACGAATTGCTCGCAGCTCAGAGCCTCGAACCCCGGTTCTCGAGGCACAGATGACCAGAGCGCTTAACCCGAAGTTGGTCAAAGAAGATTTCCTCCCAAGTCGAATCAACTGGGTCGTTCAAAGCTCCGCCGTGGACTACCTTCACTGTATGTTG	MVESSQFHKLSGLSDSSTVEEPVFNEVKIQMFSRVFQSALFGTVISNYGPPPYAVSADLKAHGIEFKQPTSSRSPVQFELPPLCGSNIKEHVYNIAKTIVQPYLTLLSSFPSEPPQIPQKWSDKPGWTRYVDGSSSQVAVPLEDVIVFDTEVLLADGDSPTLAVALSPLAWYSWVSPNLKRSGPKFEQQNSLIRLCTSADDVKCVIGHFVSFDRARLQEEYLTHGTGTRFIDTLALHVAVSGLTSTQRHLKTTANKQLFNNKLWQKFMKDHETGATGNVTDKSEVMDIEWIEQTSLNNLTDVYKLYCAKEPPQDKTARSVFTSGTREEVCARFQELMRYCATDVLMTYEIFQNLFPLFQQRFPHPATLYGILEMGSMYLPITDTWMEFQARADKAFADNERRQKRLLMQLANQALEKYNDQPDSDPRTDPWLWDLDWSKPRAPSMKTEADKKLAKLPKWYRELIPKPIKENVDAGPSLLTAQMRIAPKLLRLCWQGLPIHYDQELKWGVLIPGRAPQPYGDPRYYEHSHPNSSGATSTPGESTTTTTTNSQSPSQLQSPTVRALIPVYKRSASGETELHFPYRSYLDYWLTEMRRRLLMDMKSLNEPIPPEDAESPTLATAYTKRAAPDTRDDRLMDELQRSVQAMPLDYEDRVRLIATIAAIRSAGSTKNVNSSQMPLPRHGSGPNQNASQPVYEQLGEMQARGPAFWMDAKRYDRTDSHHMSDKRSRRGTKRGPRQLAVDTVNPVIPSCWFCHLPHESGYGLPVGSPLSRAFQTHIAANRLHSADTSTHGNLGTDGTSSALLATQLLRDRVHATFWQSYSKRVKSQMTVWFTQTDLPEEITHDPTYDPKKKYGAILPQVIASGTVTRRAVEPLWLTASNADSNRLGSEIKAMVQAPPGYCFVGADVDSQEMWIAALIGDASVGFQGATPYGWMTLEGNKQDGTDLHTKIAKIMGITRSEAKVLNYARLYGSGFEFTKHLLAKFSNLTPEQASMKANQLLRTTKGQRVSVKPIANESNKRTHEPMMAASQWQGGTESAVFNQLERIARSSEPRTPVLEAQMTRALNPKLVKEDFLPSRINWVVQSSAVDYLHCML
sps_tr85379_c0_g1_i1	0.407959	-	-	-	-	-	-	-	-	-	-	0.0	2.0	7.0	marita-specific	GTTCTCTGCCCTGTATATTAGTGCATGACTTAAAGGGGTTCTGTGATATCAGCAAATTGTGACACCAACCAGAGAGTCCGATGCGTAGAGAAACAAATCCGTATGCTCACAAGGCATTGGACACCACGCCGCCAAGAGTCCTTGATTTCGCTCTCAGTGGTCCAGATGATATTTGCAGTGTAGAGAGATTGACCTATACAGTGTTCCCAGAATTTTCTGGATGTCAACTTTATGTTGATGTCTTAGATGATGGTCTTTCAAACCAACTTCTTCGGGTGAAATGCGTCAAAAAGGATGGAAGCAACGAATTTGCTTGTGGATCGAGATTTCGAACTGGCTTGCATGATTGCTTTGTCAAAACTTACAAATGTTCCCAAAATATACGGCACTTTTAACAATGGAGTTTGCTATTCTTATGTGGACGGAACTATGGCGATTCCCGCAAATTTATCTCATGAAAAATATAAATGGCTGATTTGTGATGAATTGGCACATTTTCATTCCCTTCCTATGAGCGACGCCATCGCCCAATCGTGTGCAGCACATGCCCGGGAAAAGTGCATCAAATTGATCGCTGAACCGATTGCATTTCGAAGACTACGTAGCTGGATTGAGCGACTCCCCGAGCGTCTGTCAGATAGTAATCATACTGCCAGGTATCACTCTATGTTTCCCGATAAAGAACAACTCCTGCATGAGGTTGATTTCCTTGAACGCTCACTCACTTGTGCTCAATCGCCTGTCGTCCTATGTCACAACGATTTGCTTTCAGGAAACATTATTCTCTCAAAGGCGGAAGATAAAGTCGAATTTATCGATTTTGAATTTTGTGCATTCAACCATGCGGCTTACGACATTGGAAATCATTTTTGTGAATATGCCGGCATTGATCCGGTTGATTACACACAATATCCGTCATTTGCGTTTCAACGGGAATGGATTGCATATTACTTAAATCGGTTTCAGCTTTATGCGCATTTGAATCGAAATGATCCACTTCCCGCAACCACTCATCCTAGAGAAATAAACAACAATGCTTGTGTAAACAATATATCGTTTGATTCGAATGTGGTGGATCAGTGGATGAAAGAGGTCAATTACTTTGCACTAGTTGCTCATCTCACGTGGGGTTTGTGGGCAGTACTTCGAGCCTCAGATGAATTAAAAGATTTCGATTTTCTATCATATGCGATCATTCGCGTGCAAGAATACAACCGCCTAAAGCCTTTGGTAATAGCCCAGTTTTCCAACCAGTCGTGTGAAGATCATAGCAGCAGCAACAACAACCACGATGGCCACCATTCCTGATCTTCAGAAAATAAAATGAAAATTCTTTTGTAGCTTTAAACCTAAAAGTTTCCGCATTCGTTCTCGTAATGAATTCTTAACTTGCCTGTTGAACCATACTCTTTTAATCACTGCCTTGCCTTCCTTTTAGTGCGTGAAACCTCTCCTTTCCGATGAACCATTCGTTTGCAGCGTTACGGATCTCTTCTGTTTACAATCAGTTTTATTTTATTTTTATTGTTTTGATTGATAATGTTGTTATTGGCTATTATTTTAATGCCACTCTTGTTTTTTTCTACGGTTGTGATCAACAGTCATATTCTTTTTTGCTGCCACTGCTGCTGCCTCTGCTTGTCCTATTCGGCCGTATTGTGATTCAATACACAGACATTGATTGATCATCAAACTTACGGCAGTGTGATAGAGTATGCTGCCATTATTTTATCCGTTGAATACATAGGGACAGCTGTCAAAAGAAGCTTCCGTTATTTTTCTTACTGTTCATCCGGGTTCTCTTACATGCCCGATTTGAACGCGTATGCTTATTTTTAAACTCTGGTGTTTCAGTTTCTTTTACAGTAAAGTTCAAACCAAAGAGATTGTGTGCTCATGGTACATGCCAGACATTTATCATATGACGGAACATGCACTCTTTACAGGTTTTAGCACCCACTGACTGAACAGATACACATGAACCGTTCAATCAAAACGCGAAATCTGTGCTTATTTGCTATGGCCACTGAGGAATATTGTCTTGTTGATGCTGTAGCATGGTATTGGCTGACTGGTTTTGTAGTGTTCTCGTTCCCCTTCGATAATTTCTGTTGTCATACAGCTCTGAGCTGATGCCACATAAAAGGGTGTAATAAGCGTAATAAGAGTAATCGCTTAAAAAGTTGACTGGAAGTTTTTATGCGTAATGCCAGTAACTTCTGTATATATTGGCCAAACCAACGATGTCCACTATGCCCAGGGTAATCGTTGCATAAATTCAGCTGATCACGCGTGTGTTATACAGTAAAGGGGAGCAAACCCCATAATCATAAAAATGATTTACTGTAAATGGGAAGTTATGTATAAAAGGAGAGTGAGGGATCGTAACAGTCATGACTATTTCCGTTTTTTGACTGTGCTTAAAATGTTGAAGATTATAAGGTGTGGGAAAGGTAGAAAGAGAG	without ORF
sps_tr85379_c0_g1_i2	0.412354	-	hypothetical protein T265_05217 [Opisthorchis viverrini] KER27790.1 hypothetical protein T265_05217 [Opisthorchis viverrini]	161/424	-	psi_tr78466_c0_g1_i1	smm:Smp_015050|cki1|http://www.genome.jp/dbget-bin/www_bget?smm:Smp_015050	hsa:55500|ETNK1, EKI, EKI_1, EKI1, Nbla10396|http://www.genome.jp/dbget-bin/www_bget?hsa:55500	GO:0046474|glycerophospholipid biosynthetic process	GO:0004305|ethanolamine kinase activity	GO:0005654|nucleoplasm	1.0	3.0	0.0	cercaria-specific	GTTCTCTGCCCTGTATATTAGTGCATGACTTAAAGGGGTTCTGTGATATCAGCAAATTGTGACACCAACCAGAGAGTCCGATGCGTAGAGAAACAAATCCGTATGCTCACAAGGCATTGGACACCACGCCGCCAAGAGTCCTTGATTTCGCTCTCAGTGGTCCAGATGATATTTGCAGTGTAGAGAGATTGACCTATACAGTGTTCCCAGAATTTTCTGGATGTCAACTTTATGTTGATGTCTTAGATGATGGTCTTTCAAACCAACTTCTTCGGGTGAAATGCGTCAAAAAGGATGGAAGTTTGTTTCGTTTCTTGATTCGTATATATGGACAGGCAACGAATTTGCTTGTGGATCGAGATTTCGAACTGGCTTGCATGATTGCTTTGTCAAAACTTACAAATGTTCCCAAAATATACGGCACTTTTAACAATGGAGTTTGCTATTCTTATGTGGACGGAACTATGGCGATTCCCGCAAATTTATCTCATGAAAAATATAAATGGCTGATTTGTGATGAATTGGCACATTTTCATTCCCTTCCTATGAGCGACGCCATCGCCCAATCGTGTGCAGCACATGCCCGGGAAAAGTGCATCAAATTGATCGCTGAACCGATTGCATTTCGAAGACTACGTAGCTGGATTGAGCGACTCCCCGAGCGTCTGTCAGATAGTAATCATACTGCCAGGTATCACTCTATGTTTCCCGATAAAGAACAACTCCTGCATGAGGTTGATTTCCTTGAACGCTCACTCACTTGTGCTCAATCGCCTGTCGTCCTATGTCACAACGATTTGCTTTCAGGAAACATTATTCTCTCAAAGGCGGAAGATAAAGTCGAATTTATCGATTTTGAATTTTGTGCATTCAACCATGCGGCTTACGACATTGGAAATCATTTTTGTGAATATGCCGGCATTGATCCGGTTGATTACACACAATATCCGTCATTTGCGTTTCAACGGGAATGGATTGCATATTACTTAAATCGGTTTCAGCTTTATGCGCATTTGAATCGAAATGATCCACTTCCCGCAACCACTCATCCTAGAGAAATAAACAACAATGCTTGTGTAAACAATATATCGTTTGATTCGAATGTGGTGGATCAGTGGATGAAAGAGGTCAATTACTTTGCACTAGTTGCTCATCTCACGTGGGGTTTGTGGGCAGTACTTCGAGCCTCAGATGAATTAAAAGATTTCGATTTTCTATCATATGCGATCATTCGCGTGCAAGAATACAACCGCCTAAAGCCTTTGGTAATAGCCCAGTTTTCCAACCAGTCGTGTGAAGATCATAGCAGCAGCAACAACAACCACGATGGCCACCATTCCTGATCTTCAGAAAATAAAATGAAAATTCTTTTGTAGCTTTAAACCTAAAAGTTTCCGCATTCGTTCTCGTAATGAATTCTTAACTTGCCTGTTGAACCATACTCTTTTAATCACTGCCTTGCCTTCCTTTTAGTGCGTGAAACCTCTCCTTTCCGATGAACCATTCGTTTGCAGCGTTACGGATCTCTTCTGTTTACAATCAGTTTTATTTTATTTTTATTGTTTTGATTGATAATGTTGTTATTGGCTATTATTTTAATGCCACTCTTGTTTTTTTCTACGGTTGTGATCAACAGTCATATTCTTTTTTGCTGCCACTGCTGCTGCCTCTGCTTGTCCTATTCGGCCGTATTGTGATTCACTACACAGACATTGATTGATCATCAAACTTACGGCAGTGTGATAGAGTATGCTGCCATTATTTTATCCGTTGAATACATAGGGACAGCTGTCAAAAGAAGCTTCCGTTATTTTTCTTACTGTTCATCCGGGTTCTCTTACATGCCCGATTTGAACGCGTATGCTTATTTTTAAACTCTGGTGTTTCAGTTTCTTTTACAGTAAAGTTCAAACCAAAGAGATTGTGTGCTCATGGTACATGCCAGACATTTATCATATGACGGAACATGCACTCTTTACAGGTTTTAGCACCCACTGACTGAACAGATACACATGAACCGTTCAATCAAAACGCGAAATCTGTGCTTATTTGCTATGGCCACTGAGGAATATTGTCTTGTTGATGCTGTAGCATGGTATTGGCTGACTGGTTTTGTAGTGTTCTCGTTCCCCTTCGATAATTTCTGTTGTCATACAGCTCTGAGCTGATGCCACATAAAAGGGTGTAATAAGCGTAATAAGAGTAATCGCTTAAAAAGTTGACTGGAAGTTTTTATGCGTAATGCCAGTAACTTCTGTATATATTGGCCAAACCAACGATGTCCACTATGCCCAGGGTAATCGTTGCATAAATTCAGCTGATCACGCGTGTGTTATACAGTAAAGGGGAGCAAACCCCATAATCATAAAAATGATTTACTGTAAATGGGAAGTTATGTATAAAAGGAGAGTGAGGGATCGTAACAGTCATGACTATTTCCGTTTTTTGACTGTGCTTAAAATGTTGAAGATTATAAGGTGTGGGAAAGGTAGAAAGAGAG	MRRETNPYAHKALDTTPPRVLDFALSGPDDICSVERLTYTVFPEFSGCQLYVDVLDDGLSNQLLRVKCVKKDGSLFRFLIRIYGQATNLLVDRDFELACMIALSKLTNVPKIYGTFNNGVCYSYVDGTMAIPANLSHEKYKWLICDELAHFHSLPMSDAIAQSCAAHAREKCIKLIAEPIAFRRLRSWIERLPERLSDSNHTARYHSMFPDKEQLLHEVDFLERSLTCAQSPVVLCHNDLLSGNIILSKAEDKVEFIDFEFCAFNHAAYDIGNHFCEYAGIDPVDYTQYPSFAFQREWIAYYLNRFQLYAHLNRNDPLPATTHPREINNNACVNNISFDSNVVDQWMKEVNYFALVAHLTWGLWAVLRASDELKDFDFLSYAIIRVQEYNRLKPLVIAQFSNQSCEDHSSSNNNHDGHHS
sps_tr85379_c0_g1_i3	0.282959	-	-	-	-	-	-	-	-	-	-	0.0	2.0	8.0	marita-specific	GTTCTCTGCCCTGTATATTAGTGCATGACTTAAAGGGGTTCTGTGATATCAGCAAATTGTGACACCAACCAGAGAGTCCGATGCGTAGAGAAACAAATCCGTATGCTCACAAGGCATTGGACACCACGCCGCCAAGAGTCCTTGATTTCGCTCTCAGTGGTCCAGATGATATTTGCAGTGTAGAGAGATTGACCTATACAGTGTTCCCAGAATTTTCTGGATGTCAACTTTATGTTGATGTCTTAGATGATGGTCTTTCAAACCAACTTCTTCGGGTGAAATGCGTCAAAAAGGATGGAAGTTTGTTTCGTTTCTTGATTCGTATATATGGACAGGCAACGAATTTGCTTGTGGATCGAGATTTCGAACTGGCTTGCATGATTGCTTTGTCAAAACTTACAAATGTTCCCAAAATATACGGCACTTTTAACAATGGAGTTTGCTATTCTTATGTGGACGGAACTATGGCGATTCCCGCAAATTTATCTCATGAAAAATATAAATGGCTGATTTGTGATGAATTGGCACATTTTCATTCCCTTCCTATGAGCGACGCCATCGCCCAATCGTGTGCAGCACATGCCCGGGAAAAGTGCATCAAATTGATCGCTGAACCGATTGCATTTCGAAGACTACGTAGCTGGATTGAGCGACTCCCCGAGCGTCTGTCAGATAGTAATCATACTGCCAGGTATCACTCTATGTTTCCCGATAAAGAACAACTCCTGCATGAGGTTGATTTCCTTGAACGCTCACTCACTTGTGCTCAATCGCCTGTCGTCCTATGTCACAACGATTTGCTTTCAGGAAACATTATTCTCTCAAAGGCGGAAGATAAAGTCGAATTTATCGATTTTGAATTTTGTGCATTCAACCATGCGGCTTACGACATTGGAAATCATTTTTGTGAATATGCCGGTTGCTCATCTCACGTGGGGTTTGTGGGCAGTACTTCGAGCCTCAGATGAATTAAAAGATTTCGATTTTCTATCATATGCGATCATTCGCGTGCAAGAATACAACCGCCTAAAGCCTTTGGTAATAGCCCAGTTTTCCAACCAGTCGTGTGAAGATCATAGCAGCAGCAACAACAACCACGATGGCCACCATTCCTGATCTTCAGAAAATAAAATGAAAATTCTTTTGTAGCTTTAAACCTAAAAGTTTCCGCATTCGTTCTCGTAATGAATTCTTAACTTGCCTGTTGAACCATACTCTTTTAATCACTGCCTTGCCTTCCTTTTAGTGCGTGAAACCTCTCCTTTCCGATGAACCATTCGTTTGCAGCGTTACGGATCTCTTCTGTTTACAATCAGTTTTATTTTATTTTTATTGTTTTGATTGATAATGTTGTTATTGGCTATTATTTTAATGCCACTCTTGTTTTTTTCTACGGTTGTGATCAACAGTCATATTCTTTTTTGCTGCCACTGCTGCTGCCTCTGCTTGTCCT	without ORF
sps_tr85380_c0_g2_i2	0.152832	-	-	-	-	-	-	-	-	-	-	2.0	48.0	5.0	cercaria-specific	CTTTTGTCAATCTTTTTCAGTTTGGGGAGCAAGCCTCTGGAAAAATGGCGCCAACAGACCGCTAACGGGCACGTCAAACGTCTAACTGATGAAGACATACAATCATTTGTGGTCGAATTGATTGGCACCAATGTGAGCACGACCTTTATCGCATGTCCTGCTGATACAAAAAAGCAAACCCTTGGAGTGCGGCTTCCAATACTGGTCATTGTATTGAAAAACTTGAAAAAATATTTCACCTTCGAAGTCATTATTTTAGATGATCAGAATATTCGACGCCGGTTTCGGGCCAGTACGTTTCAGACCACAACCCTTGTACAACCGTTTGCCTGTACAATGCCCATGAAATTGGACGAGGGTTGGAATCAAGTGCAATTCGATTTGGCCGATTTTACGCGAAGGGCCTACGGGACTGGATTTGTGGAAGTATTGCAAGTCGAGATCCACGCAAATTGTCGTCTTCGTCGTGTCTACTTTTGCGATCGCATTTATTCCGAGGAAGAATTACCCAAAGATTACAAACTCTATTTGCCCATTCGTGCCAGTTCGAGTACTCAACGCAGTCAACCGGGATCGTCGCGTTGACCTGTACTGTGCTGTGGTACAATGTGCGCGCGCGCGAAAGTCGATATCGAACACACACACACACACACACAGATAAATATCAGATGTTTGCGCGAGTGAGCTTACCGGACATGGCCCTT	without ORF
sps_tr85385_c2_g2_i1	0.102295	-	-	-	psi_tr23695_c0_g1_i1	-	-	-	-	-	-	11.0	12.0	36.0	marita-specific	TGATTGTGCTATTGTCTCAGAAGGTTCTGAGACTTCTTGTGTTGTGTCTCATTGGTGTGTTTAGTCTCTGTGAAGGCTTGTGTCGTGTGTTACCACCGGAAGACATAACATTAACTGGCGACGAGGTTCACCCACCATGTCCATTGATGTGCACGAATTGAGGCAGATGTTGCAGCAGCAACTGAAACTGATGGACGCATTGACCGCACGCTTATCGGAGGCCCCAGCCGCAGCCACCGTCAGTACGGCGCCGAATCCGGAGAGCTCCCTGGCCACTGTTTCAGAATTTTTGTTCGACCCCGCAGCGAATGTCACTTTTGACTCATGGTACACGAGGTACGAAGACCTATTCAACATTGACCTGGCGTCCCAGGATGATGGTTGGAAGGTTCGTCAGCTTCTCAGAAAGCTTGGTCCCGCGGAATACCGGCGGTATGCTAATTTCATTTTGCCAAAGC	without ORF
sps_tr85386_c0_g1_i1	0.539063	-	Myb-like DNA-binding domain protein, partial [Opisthorchis viverrini]	357/684	-	-	smm:Smp_160460	hsa:84215|ZNF541|http://www.genome.jp/dbget-bin/www_bget?hsa:84215	GO:0030042|actin filament depolymerization	GO:0003677|DNA binding	GO:0005634|nucleus	0.0	0.0	29.0	marita-specific	GCCGAGGATAATCTGTTCCGAAATCCACACACAATCCCTCCACCGAAAAAGTTGAAACGCAAACCGGCACCAATTTTCATTCCTCCGCAGACCGGCGCAAATCTTTCTAGATTACGGAGTCCGCGTGTTTGGGGATCGGATGGCTCAGCTCTCAGTACGAGTCCTCTCCCATATACCCCTCCACCGATGCTCAGTCCGAATCGGCGCGGTTCCGGTTTGTTCTCTTCACTATCTCGTTGGCCTTCCACTGCCAGCCCGGTCGTGACCTCCCGACGCTACTCCAGCTATTATCCGTTCTCTGTCACTGGAGCGAATGGAGACTCTGGGCGACGTAGATTAAGTAATTTGCCTCACTCGTCGTTCGACCCAATGTGCACTGATTCGGACAGTGGTCCATTGCTAAAGCGTACCTATACAAACCGAATGGAGATGAGTGCTCTGGTGAACATGTCATCCACAGTTGTTTCTGCTGCTGGCGACACATCAACAGCCAATCTAAGCCCAACACCTGTCAAAGAGTTTTCTTCACACAGTCCTCGCCAGTTCGCATTTCCCAAACGACGTTGTCAACTCACACCGAAATCGGCACCAGTTCTGTTGCAAGAAGCAACAGCTAGTCTGTTTCAGAGTTTCAACCAGGATACCGAAGTGGATGGTAGTAGACCCGAGGGACTGCCCACCGTATCAAATGGTACCATATTTGGTTACGACGATGAGACAATGCGTCGAATTGCCGAAGCTGACGCTGCTGATCGGGCTCGACGTGTTAACCGATCACGGCGTCGATGTGATACAGACCATTTACAATCCGGTCCAGTCAGACCGAATAAGGTGGAATGCAAGATAAAACCAGAGATCGCTGATGATGATTCAATGCAGGTAGATCAGGAATCGGAACAAGAACAGGTGAATGATTTGATGAATTGCAAGCCGCATGTAGAGCTGGAAATAGTTGAGGATACGCTGGCCGTATTAGACGAAGAAATGCAGGATCAAGCCGATGAATACGCAGCTGAAGAAGACGATGACGGTATTGATGAAGAAGGTCTCCCGAGCAGTTTGATACCTCGGATCAATATTGGTGATGCATTTCAAGCAGAAATTCCTGACCTTATCTCTGATCCAATTGCCTATTCCACTTCGAACGCGGAGAAGCGGGAGCTTTTGTTATGGGACCCTGAATTTATCGACGAGAGTGATCCGAAAAATATCGATTCATTGAACTTGTTGATGAAACTATCGTGTTCTCCGGCCGTTCGCAATTGCGGTTTGAATATGGAGTACACATTTCATCTGCTGTGCAAATACGAGGGAAACGTTGAGAAAGCTCTGCACGCTTTGTTGCACGATACGCTGGTCGTGTACGATTACGTCTATGCAGAAACTGCATTATGGACCACCGAGGAAATTGCTCGATTCCAACTTGGTCTAACCATATACGGGCGTGATTTTTATCTGGTGGCCAGAGATTTGCAAGCGAATGGGTGGGATAAAACTGTCAAAGCTTGTGTTGAATTCTACTACGTGTGGAAACGCATGAATACACCGACCGATGTGAAAGGGTACCGAGATAAAGCTCGGCGTCAACGAGTCACCACCATCAATGCTCGAGAGGAGAATGGTCTGTTGGATGATGCCCCCTTGGCATCGCTTGACGTGTTAGACCCAATGAAAGAGCCGGTGCGATCTGATCTGGACGCAGCCCGTATCTCCGGTGCATCCACGTACAACTTACGTCGTAAACCGCCTCAAACAACAGCGCCGTGGAGAGAACGGTCTACGGTACTCTCTACGGTCCCGGAACAGATGAGTGATCCACAGTCTCTACATTTAGAAGAAATTACCGCGCTCGACACTGCGTGCAATTTTAATTTTGTTGAGTCCACAACTATGGATGATGGTGTGGTGGATGAATTAGTCTCTTCATACTGCACCAATCCGATGACCGAAGACAGCTATCCATGTCGATTTTGTGATCGTGTGTTCAGTAAAGTCAAGAGTCGTAACGCGCACATGAAATCGCACAGTGATCGAGCCACCGGTCCATCGGGATCCGCAATGAATCGTCCTCTGCCACAAACAACCTGCTAGTAACGACGCGGTTTTTATCCTGTAAGCACTCTTGTGTGTTTTGTTACCTGTGTCTTCTTTCGAGTGACTGTGGTCACTTTCTATCATGGTCCGCTCTGTCATTTGTCTTTCTTATCTTTACTCATTTTATCCTCTCGCTCATCATCCTGTATCTGTCAACGATTTCATCTCTAGACCAAATTACTATATGCTTTGATTGTGATTTTTTATTAAAAAATGATGGATTTTACAATCCTCTGTGAGCCGCATACATCCACAGATACTCGCTTCTTTCATCTGCTAACAGCAGTTCTCGTTTTTTCTCAAAAGAAACACAACAACAAGCGCCATCTTCCGTATTATTGACCACGCGAAGTTTTTCCAGAGTGTTACGGTTATTGCTGTCATTGATATTATTGTTAGTTTTACTACTTTTCTCTCTCCCTGTTTATCTTGTGTTTGCTATCCTGTGTTTTACGACCATCCACCCGACACTCATAGTGAATTCTGTCACTGTTATTTGTTACTCACTCACTTCTTGTCGTACATGCCGTGACGATCGTGTTGTGTTCAAAATTATTGCACGGCCATTTTGGTACTCAAACTTTTCCGAGTCAAGTTCTGATGCACCTCTTAAACATTTAGATGCATACATGTGTACAGCCTTTTGCAAGATGTCCTTCTCATTTACAAACAGAAATAGATTCCCTAAAATCATTTGTGAACCGCGATCCTTACTAATATCCTCATGCCCTCTTGTGCCCTTATTCTGTGTTCATAACTCACAATTCCGCCATATTATTTTTATGTGCCCCACTGATTCATAGTACTTATCCAGATATCATTTTCATTAAGGTTTTATTCAATTTTGTTTTACATCCACACACTGAAATTTGTACCATTACCATTGTTATGATTTTGTGATTAGTACTATTATCATTATTACGCGTGTTTGCTGCTGCTATTCTCTGTCACTTTTCATATCTGCGCGGTTTGAACTTGTCGCGGCCGTAGTCCCCAAAACGGATATTGATGATACTCCATCTCTCCGGTTTGAGTCCAGGCATTTTATCCCCCCCCCACATTATCTTATCCGACCCGTTCTCACGTCTTAAGCTACTTTCATTCTCCTCTTGTGTGGTCTACACAACAAATACGAAGTTGTGCTGCTAATAGATTTTATCTTGGTCCTCTCTCACTCCGGTGTCGTTTTGATCTCAGATCAGCGAACGGATCAACCAGATTGATCTGGCAAACATTTCCCCCTCATCCGGTGTTTGCTCGCACTTGTCTACGGATTTCCTCCTGTTTGGTGGATTAACTGCTGTTTATTTGTCTGTCCCACTCACTGTTGTCTTCCACATTGCCATTCGCTTACTGGCCGGTGCAGATGCACGCACTTTTGTGAACAGTGTAATTAGTGTAAGCTCTCTGCGTTATTCCTCACTCACTCGCATTCTTTCGACATATTTGACTGTGTTTATTTTGTACGATGTCTGCTCTCTCTCTATCCATTGAATGTGAACCCCGTTATCTGCAGATTATTTTCATTCGTTCATGCCTTGTGGTTTCTGGTCTGCAATCATCATGCTCGCTTGCCTTACTTAAACGTTTTTACTTCATTATTACTTACTTGTTTCCTATGAAACTAGAAAAATGTGCTTCATTCGGTG	AEDNLFRNPHTIPPPKKLKRKPAPIFIPPQTGANLSRLRSPRVWGSDGSALSTSPLPYTPPPMLSPNRRGSGLFSSLSRWPSTASPVVTSRRYSSYYPFSVTGANGDSGRRRLSNLPHSSFDPMCTDSDSGPLLKRTYTNRMEMSALVNMSSTVVSAAGDTSTANLSPTPVKEFSSHSPRQFAFPKRRCQLTPKSAPVLLQEATASLFQSFNQDTEVDGSRPEGLPTVSNGTIFGYDDETMRRIAEADAADRARRVNRSRRRCDTDHLQSGPVRPNKVECKIKPEIADDDSMQVDQESEQEQVNDLMNCKPHVELEIVEDTLAVLDEEMQDQADEYAAEEDDDGIDEEGLPSSLIPRINIGDAFQAEIPDLISDPIAYSTSNAEKRELLLWDPEFIDESDPKNIDSLNLLMKLSCSPAVRNCGLNMEYTFHLLCKYEGNVEKALHALLHDTLVVYDYVYAETALWTTEEIARFQLGLTIYGRDFYLVARDLQANGWDKTVKACVEFYYVWKRMNTPTDVKGYRDKARRQRVTTINAREENGLLDDAPLASLDVLDPMKEPVRSDLDAARISGASTYNLRRKPPQTTAPWRERSTVLSTVPEQMSDPQSLHLEEITALDTACNFNFVESTTMDDGVVDELVSSYCTNPMTEDSYPCRFCDRVFSKVKSRNAHMKSHSDRATGPSGSAMNRPLPQTTC
sps_tr85387_c0_g1_i1	0.498535	-	hypothetical protein T265_05701 [Opisthorchis viverrini] KER27237.1 hypothetical protein T265_05701 [Opisthorchis viverrini]	289/363	-	-	smm:Smp_176600	hsa:5528|PPP2R5D, B56D, MRD35|http://www.genome.jp/dbget-bin/www_bget?hsa:5528	GO:0043666|regulation of phosphoprotein phosphatase activity	GO:0019888|protein phosphatase regulator activity	GO:0000159|protein phosphatase type 2A complex	0.0	0.0	70.0	marita-specific	ATTTATGAAACGGAATACCACAACGGCATTGCGGAGCTATTAGAAATTTTGGGCAGCATAATTAACGGGTTCGCCTTACCGCTGAAAGAGGAACACAAGCAGTTTCTAATGCGTGTTTTACTCCCTCTTCACAAGGTCAAATCCGTGAGTATGTACCATGCCCAGTTGGCCTATTGTGTAATCCAATTCCTCGAAAAAGATTCTACCCTGACTCAACCGGTGATTAACAGTTTGCTCAAATTCTGGCCCAAGACCCACAGTCCCAAAGAAGTTATGTTTTTGAACGAATTGGAAGAGATCCTGGATGTAGTGGATCCTGCAGAATTTCGCAAGATTATCAAACCCCTGTTCACCCAGTTGGCCAAATGCGTCTCGTCACCGCATTTTCAAGTGGCCGAACGCGCCCTCTATTTTTGGAGCAACGATTATATTCTTCAATTGATGCATGATCACGTGGAAGAAATTTTGCCCATTATGTTTCCCGCCCTGTTTCGTACCAAGCAGCACTGGAACAAAACGATTCATGGTCTCATCTACAATGCGCTAAAGTTGTTTATGGAAATGAATCAGAAACTGTTTGACAGCTGCACGCAGAAATACAAAGAAGATCGACAAAGGAACCGAGAAGAGACAAAGCGACGGGAACGGATTTGGGCTGCATTACAGCAAACGGCCAAAGAAAATCCACTATACAATACTATTATGAACGGAAAAGCGGATATGGACGAGCTGAACGGTGCTGATTTACCAGGCACCACAGACTCCAGTGGCATCTGCTCAAACTCTGTAGGTGACCGGACGGGAGCGATGGGTGACTATGGCGTGAGTTCAAGTGGTGCAACTAACGAAGATGGCATCATGGGATGTGATGAGGATGTGACCAGCTCATTGCGAGATCTGCAACAGGAGACGGAAAGTGACCCAAAACTAATGGGCATTTTAACGGAGCGTAGACGAGAACAACCTCCCATGGTCTGTCGCAAATCCGAACTACCCCAAGACGTGTCCACCATTCGTGCGCTGGAGCAACATCGGCGTCCGGACAAATACTTGGAAACACAGCCGGACACCTAATGCATCACCGCAGCATCAGCATCAATGTCTTGATGTTGTTTGCTTTTCGCTTTAACACCACCCCCGTTCCGCTCAGACTATCTTCGTGGATGGATCGGTGTTCTTGCAGAGTTGAAGCTCTCACATACACAACCATACCTAATCCCTACGTGAAAGTTGATCACAACCGCTCGTGTTATTCTCTTATCCGATTCACCTCCCCATAAAATCATTGAAACTCTGTTTTCATTCCAAGCTCGTAAACTGTGCACAAATCCCTCCTACATATTAGCTTCCCCACTCTTACTATTGCCTTTTGTGATTATTTCACAACTTCTCATCTAGTAGTCATTGATTAAAAATCGTACATGCACACTGGCGGGCGCATTGTACTGCTCAATATACCTGATCGAACTGGTGTCCCTGTTCATCGTGGGGGTGTCGTATCATCCTGCCCGTATCACTATGGATACTCGCGTTTCTGCCCCCTAGAAAAATAGGTACTTCATTCATAATCTAATCATACGACCTTGTCCCATTCGCTCACTTGTCCCATGTTTGTTCATCTCTGATGCGCCAAGTATCTCATCACGCAAAGTCTGTAGAAATTGAGCGAAAAACAGCATGGAACCTGTACCGATCACGGCTCTGCAAACTGTCCTCGCTGCAATATAAAAATTCACTGTGTTCTAGCCTATTCCCGCGTCATTGCTCGCCTTGAGCTGTGTTTTCGTCCTCATCATTCTGTGTTTCATTCACCCCGTGCAATCACAGTCACGGAGCATCACCACCATGATCTTTCTTCCCATTTGCTATCAATCCTGTTCCATTATCTAAATGGTCATTCTCAGGGTCCATGGATGTTTTTCCCGGAGGCTGGGAGAGCGCAGAGAGCTTTCGTCACGTGTTCATCTCATTCACACACACTCGATTAGTCAATCAATCCGCGTGATTCTCCAACTTGTTATGTTGTTAAATCCCCTTCCTGGAAAACTGTTCACCTTAGTGTATGTGGTTTGCACAGACGCTTAGCATGCATAACTTTCCAATTTCCCCGTGCTGCTCTGTGTTCTATACGCGCCCCTTATTTTGTTAGCAGATACGGCCTCCATCAAGTCTCTCCCTAATCAGTCAGTCTTCGATTCGTGGTTCTCTGTATATCCGTCTACTTCGCTCAGGTCTCTGCTCTATCCACCTCCGTACGTTGCTTCTAAATAGTCTTGTTGTTTTCCGCCTGCGTCTATAGCGCACGGACTCTCCCTACGTGTGAGTGTGTGCATTTCGTTCTGTGTCTACGTCACCCACCCAACTGTTCTATTTCACCCTGGGTGTACTTGAATCAGTTCTGCATGCTTTGCCAATCGGTCGTCCCTCGTCCGCATAACAGTCGTCTGTTTAAACTTGGTGTATCTTCCTATCTTTAGTTCGCTTCGCTCATTTATTTCCTCGTTCCAGTGTCGCGTCAACCCGCCCCTTTAATCCTGCCCCCATCCGCGGTAGAGATAGGGACCGTTTCTTTATCGCTTGTGATTACTTATTATTCATTTACTTTAGTATCTTTTCATCACTAGCAGAAACCTCGTATGTGTTTCATATGCATCGCTTTACTTCTACATTAAACCTCCCCCATCACCACGTTCTCGGTCCCACGACAAACTTCCTTCTGACCCTGTTTCTTTGTTCCGCAATCCGGTGTCCTGCATTTCATGAGCACGTACAGGCAGACGTACTTTTACACACTTAGTGAGTGCTGCCGTTGTTTGGCTTCCTCACTCATCAGTCTACACACACGCCCAGACATATTCTTGCTGGAACTACACTATCCTATCCTGTACGCGTAAGCTGATCTTCATATTTGTATGCTGTTTATAAGAGTTGGTATATTGTCTCTTGTGCTTGAGTGTTCTACTGCAACACGTACAGTGTGTTTTAGGAAATCACATTTCAATAATGGATTCGGTTTTTTTATTCTGATAGATGTCATAACTTTTTGTTGTTGACACCACAATCAGAAATTCGCCTCAAAGACAGTTTCATCATTCGAATTACTTCTTTTCGCCTTTATTTGCTGTATATCCTTGTTCGTACCTTATCGTTGGCTCGCTTAGA	IYETEYHNGIAELLEILGSIINGFALPLKEEHKQFLMRVLLPLHKVKSVSMYHAQLAYCVIQFLEKDSTLTQPVINSLLKFWPKTHSPKEVMFLNELEEILDVVDPAEFRKIIKPLFTQLAKCVSSPHFQVAERALYFWSNDYILQLMHDHVEEILPIMFPALFRTKQHWNKTIHGLIYNALKLFMEMNQKLFDSCTQKYKEDRQRNREETKRRERIWAALQQTAKENPLYNTIMNGKADMDELNGADLPGTTDSSGICSNSVGDRTGAMGDYGVSSSGATNEDGIMGCDEDVTSSLRDLQQETESDPKLMGILTERRREQPPMVCRKSELPQDVSTIRALEQHRRPDKYLETQPDT
sps_tr85387_c0_g2_i1	0.589844	-	Serine/threonine-protein phosphatase 2A 56 kDa regulatory subunit delta isoform [Clonorchis sinensis]	486/634	psi_tr81932_c0_g2_i2	psi_tr81932_c0_g2_i2	smm:Smp_176600	hsa:5528|PPP2R5D, B56D, MRD35|http://www.genome.jp/dbget-bin/www_bget?hsa:5528	GO:0043666|regulation of phosphoprotein phosphatase activity	GO:0019888|protein phosphatase regulator activity	GO:0000159|protein phosphatase type 2A complex	6.0	4.0	6.0	shared	TTTTTATAAGCGGCATGTTTGAACATTTGCGCTTCACAAACTCGATGTTGTTTTAATTGTAGTTCGAACGCCGAAAACTGGATATATACAGAATTTCACTATACAAACACGTGTTACATCTTTGAGAAATTTGTATAAAATCGTGGGATCATAAATATGGCATCGGGTGCATCGGTAACCTCGCCAAATTCACAACTGACCTGTCCAACAAATAACGGAGAACACGAGGGAAGGTCTACCGTTTCAAATCCGGTACAGAATGATGTAACCCCACGAGCGCATGGCCCTTCACATGTTGAGCCACATCCACCACCAACTCAGTTAATCAAAATCAGTTCACTTCCCGGTCCTTCCGTCGTCAGGAAGGAGAAACCATATTCTTCCTCACGATACAACATCGAAAAAAACCGAGAGCTAACTGCACTACCTGCGATAAAAGAAGCTGACACCCCAGAAAAACGAGAAGAATTATTCATTCAGAAATTACGTCAGTGCTGTGTTGTATTCGAATTCGCTCCTGACACACTAAGTGATTTGAAAGACAAGGAAATCAAACGTGCAGCTCTCCACGAAATCACCGAGTATTTGTCGGATAATTCCGGTACCATTTCGGATGCGATATACCCGGAGGTGGTGCGTATGGTTGAGGTCAATCTTTTCCGAACACTTCCTCCGCCCAGCAACCCGTCAGGAGCTGAGTTCGATCCTGAAGAAGACGAACCTACTCTAGAAGCTGCTTGGCCTCACTTGCAGTTGGTCTACGAGTTTCTTCTGCGCTTCATCGAATCCCCATCCTTCACACCAAACGTGGCCAAACGATACTTTGATACCAAATTCGTTCTCCAGCTTCTCGAACTGTTCGAGAGCGAAGATCCTCGGGAACGCGATCTGGTCAAGACCATTCTACACCGTGTCTACGGGAAATTTCTCGGATTGCGTGCGTTCATTCGAAAACAGTTCGGAAATATTTTTTATAAATTCATTTATGAAACGGAATACCACAACGGCATTGCGGAGCTATTAGAAATTTTGGGCAGCATCATTAACGGGTTCGCGTTGCCGTTGAAGGAGGAGCACAAGCAGTTTCTAATGCGTGTCCTGCTCCCATTGCACAAGGTCAAGTCCGTGAGTATGTATCATGCCCAGTTGGCCTATTGTGTGATCCAATTCCTCGAAAAGGATTCAACCCTAACCCAACCGGTGATTCTTAGTTTACTCAAATTCTGGCCCAAAACTCACAGTCCCAAAGAAGTCATGTTTTTAAACGAGTTGGAGGAGATATTGGATGTGGTGGATCCGGCTGAATTCCGTAAAATTATCAAACCCCTGTTCACACAATTGGCCAAGTGCGTCTCCTCACCGCATTTCCAAGTAGCCGAACGGGCCCTCTATTTCTGGAGCAACGATTATATTTTACAATTGATGCATGATCACGTTGAAGAAATTTTACCCATCATGTTTCCCGCATTGTTTCGTACCAAACAGCACTGGAACAAGACGATACACGGCCTCATCTATAATGCGCTGAAATTGTTCATGGAAATGAATCAGAAATTATTTGACAGCTGCACTCAGAAATACAAAGAAGACCGACAAAGAAACCGAGAGGAGACCAAACGTCGTGAACGAATTTGGGCCGCATTACAGCAAACCGCTAAGGAGAATCCACTTTACAACGCGATTATGAATGGGAAAGCGGAGATGGAGGAGCTAAATGGTGCCGGTTTTTCAGGCACCGTGGACGGTAGTGGTATACGATCAAACGCTGTTGGTGATCGTACCGGAGCTATGGGTGATTACGGTGTCGGATCCGCGTTCATTTCAGACAGTACAGCGATTGAAGACAGTCCTATGGGGTGCGATGAGGATGTGACCAGCTCGTTGCGGGATCTGCAACAGGAAACGGAAAATGATCCCAAATTAATGGGCATTATAACCGAGCGCAGACGAGAACAACCTGCTATGGTCTGTCGCAAGTCCGAGTTACCCCAGGACGTTTCCACCATTCGCGCACTCGAGCAACACCGGCGTCCGGACAAATATTTGGAAACACAACCAGACACATAGTGAATCATCATCATGAGCCACGAGTATCATTGTTGTGATTGTGTTCGGGTGGGTTACTTCTCACTGTACTACCTCCCTGCTTCCGTGTTATTCCTCCCTATCACTGTCCATCCTGCAGTCGGATTGGAGTTCTGACAGTAATGTGATCGTGTGCAATCAGTGTACTCCCATGCACCCGTGCACAGTCCCCCTACATCAAAGTCGATTGCGAGTAAACCGTACACGCGTTGTTCCCATTCTGTTTTCCCCGACTATTCTTGGAACTCAATTCTGTTTTCATTCCAAGTTCGTAAACTGCACACATTAGCCCTCTTTCCATGATTTACTGTCTCCCTTACTCGTGCCATTACCTTTTGTGATCGTTCGACGCAACTCCCGTAGTACTAATTTATTCGGTAGCGTATACACACACACACAGGCACATCGTACTGCTCAATATATGATAGATGTGGGGTACCGTGTCTCGATGCCCATACCACTAGGATCATATGCTCACTCACGTTTGTGTTTTCCATACAACTCATCCTGTTCGCTTGCCCCATCTGCGTTCACCTCCGACGCGCCAAGTGTCTTATTGCGCAAAAGCTTCAGATTCCTTGGGAAACAACATCATGGAACTTGTCTCGATCACTTTGGAAAACCATACTCGCTGCAATAAAATCCACTTTCCCTTCTACAGTACTTCCATTATTGCTCGCCTTCATTCCCACAACCCGCTATCTCAAACTTGGAACATCACCGCCACGATCTTTCTACCCTTGTTTTCCTACCCCTTACTATTGTCTGGATAATCATTCTCAGGGTCCGTGATTATTTGTTTTTCGGAGGGTGGGAGGGCACGGAGCTTTTGTCACGTGTTCATCTTTTTTGCTTACTCAATCAGTCAATCAATCCGCGTGATTTTCCTATTCGTTATGTTATTGAGTTTCTTTTCTGGCTAGCTCCTCATCCACTCCACACCTTAGTGTGGACAGAGATTTAGCATGACCTTCGGATTTTCCCGTGCTCTGTGTCCTACACACCCTTTATTTTGTTAGTGGATGCGGCCCACATCAAGTCTCCATGCTTTGGCTCCGCGTTACAGTTTTAGTCATCCATTTTTGGTTCTGTGTATATCTATCTGTCTACTTTGCTCAGGTCTTTGCTCTATCCACCTCCGGACGTGGTTTCTGATTGTTTCACCGTTTCCCACCCTCGTCTACAGCTCACGGACTCCCTCTGTCTGCATTTCATTGTAGGACTGTCACTGTGTCTACCTGATCCTTCTGGTGTAACTCGCTCCATGTGTAGTTCATTAAGTTCTTTATGCTTTACCACGAGCGACCGAGAATTGGTCGTCACTCGTCCACAATCGTCTGTACTTAGTGTATTTACCCATCTTTTTAGCTGTGCTTCGCTCATTTTCCCCAACCATTCACCGTCGTGTCAGTCCACTCCCTAATCTCGACCCTTTTATAGAAACAAGGGTCGTTTCTTTATCTTGTGATTAATAATTATCCATTTGCTTCACATCGCTAGTAAGTAACCGCCTGTGTGCGTTTCAGGTGCATCGCTTTACATCCATCCTATTGCCACCACTGTTCGTGATCCCTCGACGTCGTTCCCTTGTGAGCCCCGTTTCTTTGTTCCGCAATCCGGTGTCCTGCATTTCAGTAGCACGTACAGGAGACGTACTTTCACGCACCAGTACGTATACACAATGAGTGATGCAGTTGTTTCACTTCCTCACTTGTCAGTCTAAATGCCCACAGTACTTATTATGCCGGAACTACACTGTCCTATCCTGTACGCATAAGCTGATCTTTATATTTGTATGCTGTTTATAAGAGTTGGTATATTGTCTCTTGTGCTTGAGTGTTCTACTGCAACACGTACAGTGTGTTTTAGGAAATCACATTTCAATAATGGATTCGGTTTTTTTATTCTGATAGATGTCATAACTTTTTGTTGTTGACACCACAATCAGAAATTCGCCTCAAAGACAGTTTCATCATTCGAATTACTTCTTTTCGCCTTTATTTGCTGTATATCCTTGTTCGTACCTTATCGTTGGCTCGCTTAGA	MASGASVTSPNSQLTCPTNNGEHEGRSTVSNPVQNDVTPRAHGPSHVEPHPPPTQLIKISSLPGPSVVRKEKPYSSSRYNIEKNRELTALPAIKEADTPEKREELFIQKLRQCCVVFEFAPDTLSDLKDKEIKRAALHEITEYLSDNSGTISDAIYPEVVRMVEVNLFRTLPPPSNPSGAEFDPEEDEPTLEAAWPHLQLVYEFLLRFIESPSFTPNVAKRYFDTKFVLQLLELFESEDPRERDLVKTILHRVYGKFLGLRAFIRKQFGNIFYKFIYETEYHNGIAELLEILGSIINGFALPLKEEHKQFLMRVLLPLHKVKSVSMYHAQLAYCVIQFLEKDSTLTQPVILSLLKFWPKTHSPKEVMFLNELEEILDVVDPAEFRKIIKPLFTQLAKCVSSPHFQVAERALYFWSNDYILQLMHDHVEEILPIMFPALFRTKQHWNKTIHGLIYNALKLFMEMNQKLFDSCTQKYKEDRQRNREETKRRERIWAALQQTAKENPLYNAIMNGKAEMEELNGAGFSGTVDGSGIRSNAVGDRTGAMGDYGVGSAFISDSTAIEDSPMGCDEDVTSSLRDLQQETENDPKLMGIITERRREQPAMVCRKSELPQDVSTIRALEQHRRPDKYLETQPDT
sps_tr85388_c0_g1_i2	0.314941	-	yippee putative zinc-binding protein [Fasciola hepatica]	129/298	-	-	smm:Smp_152180	hsa:388403|YPEL2, FKSG4|http://www.genome.jp/dbget-bin/www_bget?hsa:388403	-	GO:0046872|metal ion binding	-	0.0	0.0	16.0	marita-specific	CAACGCTATAAGGAAGGTAAGGTTATCGTGGAATTAGCGCACCTGATCAAGGACAATTGTTGGGATATGGAGTGGCTCAACCCGAAACGTTTTTTCCCCACAACAGTCCCTTCACCGACCACACTTTACCAGTCGTCTGCGTTGCCAAAGTCGAAGGAAGTGGCTCACTCACATTCTGATTCTACTGCCGTGCCTTCAATGTTTCGGTCTCCATGGCCTCTAATTTCCAATTCTTCGTCGCCACCGAGCCCGGATTCCGTCAGTCCTGAGCCATCCACCTACCCCACCGGGCTGAATCTGGACAACCAGAGCAGACTGCTGTCTACAGTCTATTTCAGTTCTTTAGCCTACTCTTCCTCTCCTACTACGTCAGTTAGTGTGCCTTGTCCTTTGGATCGACACACCCTCTCTCCGGGACCGAGTTCCTGCGGTTCGAGCTGTTACGGCCGATCTCCGGAACAGGAATTGTGGTGCGCAAACCAACTGCTCACATCTGACTGTGATTTGTCCATGGGGACAGCTGCACACGGTGCCCGCGCTAATTCACCAACCAGATCAGACGTAACTCCGTCGACGGCAGGAACCACAGCTGCGACCAATTTTGATGTCACGTCCTGTTTGAAGTCCAGAACTTCAACGATGGACGATGCAGTTATTGACAAGCACCGTCGACCCAAAAATCGTCCGCAACCTCTCAACTTACGACTTTCTGTCACCGGAAGTACAAACCCCATCGGGCACAAGCATCGAGTACGGCTACGAAATGCTTTCACCACTCGTCGAGCATCGTCATCCTCTCCGTCTCGGGCGTTCTTGTTGCCTCTAACCTCGGACGACGAGTCAGACCAAAGTGCTGATGGTCCGGACAATGCGAACATTGCTGGTCCTTCCAGGGATGTGAGACCATCCGGAGATTCCGTCTATTCAACTCCACATACGCTACCACGATCTGGGCGTAAAAGCTCACCCATAATCCATGGAACGTAATAGGCAACGAGAATGCAATCCCACTTGTTTTGGCTGTGAAACTCACCCTATTTGTTTTAGCTGACTTCTCACCACTCTTCACGCGTTTCTTATCTGTGACTCCTCCGCAGAATGGCATACACAAATACTTCATTCTTGTCATTTTATTGATCCGACTCGCACTTAGAGGTGCATGTATTCATTTACTCATTGATCTCATTTTTCAAATAGCGCTTTCCTTCTCGCACACAATAATAATCGCTGAATTATTATTTCTGTCTGGTCGATACGCCATTTGTTTCATTGTGCTTCCTAGAATATAGCCGTATGTAACTTTTTCCATTGCCCTCACAAACACCTCACATTGATGCTTGATTATAATGAGTGCGTACTGCGATGATCGGTAATTTTAGGACGCATACTTTTGGCATTTACCTGTTTCGTTTCGCTGTCATTTTATTAGAGCGCCGGCGCCGACGCACTCGTCGGTTCTAGTGCAATGTGATTTTTTATCGAACTTTCCCATGATCTCTCTCGTACACGCACACAGACACACTAAACTAGAGTAAAATATTTTTTCTTCATTATATCTTCAGATAAAAACAATATTATCAAGGCGTAAACCAAAA	QRYKEGKVIVELAHLIKDNCWDMEWLNPKRFFPTTVPSPTTLYQSSALPKSKEVAHSHSDSTAVPSMFRSPWPLISNSSSPPSPDSVSPEPSTYPTGLNLDNQSRLLSTVYFSSLAYSSSPTTSVSVPCPLDRHTLSPGPSSCGSSCYGRSPEQELWCANQLLTSDCDLSMGTAAHGARANSPTRSDVTPSTAGTTAATNFDVTSCLKSRTSTMDDAVIDKHRRPKNRPQPLNLRLSVTGSTNPIGHKHRVRLRNAFTTRRASSSSPSRAFLLPLTSDDESDQSADGPDNANIAGPSRDVRPSGDSVYSTPHTLPRSGRKSSPIIHGT
sps_tr85390_c0_g1_i1	0.607422	-	cadherin domain protein [Fasciola hepatica]	378/548	-	-	smm:Smp_083220	hsa:5101|PCDH9|http://www.genome.jp/dbget-bin/www_bget?hsa:5101	GO:0007156|homophilic cell adhesion via plasma membrane adhesion molecules	GO:0005509|calcium ion binding	GO:0005886|plasma membrane	0.0	0.0	2.0	marita-specific	AGGTTGTGCTAAGTTCCTTGATGTATTGAATGCCATTATAAAACAATGAAAACGTGCACGTCAATGGTTATAATCACATCTTTTGTAATACACCAAAGGATTATTATGATGCACATTTTATTCCAAAAATCTCAGTTGCTGAATCTCAAACGTTTTGAACACCGGTAAATAAGTATTAATTTCTCCTCACCGGGGAAACGCTATGTACATATGAAACACTACATTCCCAATTACGTCCGAGTTGTTCCAATTTTACATGCCGTCAGTTCGCCAATTGAAACGTCCTCTGCTTTCACACGATGTATTTCAATGTTTTCTATTTAGCTCTTACTCTTTATGTATTTTTCTAATTTCCTGCGTCCCAACCCACGTGAATATGATTGGTGTTAATGCCTTGCAGTTTCCGGATTCCATAAGACCCGCCCCAGCAACGCTCACAAGATCAATGCCTGTAACCTTCACTGTCAGTGAAAACACACCTAATTTGACTATAATTGGATACTTGAGTGAGTTAATGACTACAGATTCAGATACTCTAAACATCCGTTACACTGTGCCTCAAAACCCGTATTTTGATATGCTAACAGATGGTTCTTTAAGGGTGATCGGAATTCTCGACCGGGACGAGAATCGACAGCTTTGTGTTGAGCCAAGTTATCCAGAACTTTGTGTGTGGACCAGTTTTGCCGTTACTGGTACCGGCCAGTATATTGGACTGCGCGTTGTGGTAAATGATGTAAATGACAATGTTCCCACATGGGCTGAACCAACCATCACGATCCAAGTAACTGAGGAAATGCATGAAAAATTCATTGCTGAGCTGCCTTCGGCCAAAGATCCCGATTTGGACAAAAACGGAATACAAGGTTATAAACTACAGACTGATGTGATGGACGCCGATAAATTTGAACTTATTGTAAAATCAAGCACTGTGAAGCTAGGCACAGTAAAAGGCAATTTAGCTGAGACAACAGCTTCCATTTTTAAATTATTTCTGCATGTACTAAAACCGCTTGATAGGGAAACTCAACCGACTCATAATATTACGCTACTATCATTTGACGGTAGCGAACCCTATCACACCGGTCGACTGAACATTATCATTCAGGTTGTAGATGAAAACGATCATAGTCCTCAATTTACAAGCAAAGCCTACACGGCTGTTTTGTCTGAGGACACAGCGATTGGGAGCGTAGTGCCATTGTATGAATACAAGTCAGATTTAGAACGTCAATCTGATGGTCTTAGTCCTCCCACCATAGGTTATCCAGAATCAGTTTCCAAGCACCTAATAGCTACAGATCGTGACATTGGTCCAAACGGAGACATTGAATATCAATTTTCGGCATCCACAGATCCAGAAGTTTTAGAAATGTTTAGTTTAGACAAACGAACAGGTCATATTCGGGTCGCAAAAGCATTGAGTTATGATATTCGACCTTCAGGATGGAAATTCCAAGTTCTTGCCAAGGACGGTGGTCGACCAGCAAGATCAAGCTCAACCACTGTTATCATTCAGCTAAAAGATGCGAATACTCATGGACCCGAAATAAAAACACGCATTCACATCCCAAAAAAGTTTACAGAACGGATTGCCCAGTTGGGCAACCCAAACAAGCTCAACAATCAACCACATTATGTAATCTACATTCCAGAGAACACTGAACCTGTGACAGAACCGTTAGCAGTTTTCACCGTTGGTGATAAAGATACTGGACCTGGTGGTCAATTTGATTGCAAGCTAGCACATTCGGATGAAAGCACATCTATGCCAATTGGTCCTCCTGAAGACTTTTGTCTTAACTTCACTGCCAAGTTACCAAACTGGAATGTCTACAGCTTGTATGTACTGCGTTCATTAGATCGGGAACAAGCCCCAGTGCGTCAGCTTATTATTACGTGTGCAGATCATGGACAGCCATCTATGCGTAGCTACGAGAAGCTTAATATGGTTCTTGTGGACGAAAATGACAATACGCCGAATTTCAGCCAATCAAAATATATATTTCATGTTGCTGAAGGAAATCAGCCAAATTCATCCGTGGGAAGAATACAAGCAGACGATCCAGACGACGGATTAAACGGTTATGTAAAATATGAAATTATCTGGCCAACGAAGCAGATTCAATCTAACAGACCTTTTGTTATCAAAGAAGATGGAAAACTTGTTGCTACAACGACGTTGGATCGTGAAACCAATCCAATGGGCTATCACTTTAAGGTTCTAGCATCTGACAGTGGACGACCAGTATCGTTAAACGCTACTACAGATGTAGAAATCATACTGGATGACGTGAACGATTGTACACCTAGATTTTTACAAAAGTTCTACAATTTCACATTTGAGGAAGACTATTCTAAAAATTTTACTACAACCGGTCGTTTGGTTGGCCAGGTTCAGGCAACTGACTGTGATCTTGGATTAAATGCGGCTATAACATATACGATATTGGATCCTGGATTACCATTTGAAATTTGTTTCACAAATTTGTCATTTTGTAATTATACCTAACATCAAAACACGTTATAAAGGACTATTAAAACATACTGTTACGCAATAAATGCTTCCCTATTCTGGTCTTGGAATAGTCATGAAGCAGACTGTGAAATTTCAATTTTGATAGTTATTACACAAACGGGAATGTTGAAAACAACACGGTGTATTGATCGTGAAATTCGTTCTACATATCGCTTAACAGTACTGGCTCGTGATGGCGGACCCGATATAACCAATTTGCGTAATTCCGGAATAAAATCTATCGGTTTTCATGCGATTGATGATGAAATTACTCAGTTAATAAATGATCAGAATGTTCGAACGTCTGCAGCTCAGGTACAAATTACCATAACGGATGTCAACGACCATTATCCAATATTCGTCTATCCGAATTCTACATCATATCAGGTTCGATTGTCCATACACGAAAAGAAAGGTTTTATAATTACTCGACTGGTCGCCGTGGATACGGACGCTGGACTGAACGGTCAGATTCGGTATGGAATAATCAAGGGTAACCAAATGGGCTTGTTTAAAGTGCAACCGGATACTGGCGAGCTATTTTTGGACAAAACACTAACACATGAGCATAAAGGTAAACTAGTTCTGATCGTTCAAGCCAGCGACTTAGGTCTGCCACAGCCACAAACCAATTCACTGGAAATTCGAATGATACTAGTAGATGAACCTGCAATCGGACGGAAGATGAATATCCTGGATGGATCAACTGCCGGCAAACTGAAAACGTTTGACATGATATCCATGACCAATAGTGAGAACGATTCAAGCGGTGCAATTGAACTGAATAAACTTATCATGATGTGCATTGTGATTTCTACTGCTATAGTTTGTGTGATAATGATTTTTGCTATTGGGTTCTTCGTGCGACGAACCTCATGTCATGCCTTGTTCCCACGTGGAGGCAGACGACGCCGTGATTTGGCAAGTGCACTCACAAATGACAATGGGACGATGAATGTAAATCAGGTAGAACGTTACAAAACTCCGTGGGAAAATGGCTCCAATGGGAAACCAGATACCTTCGAGTTTGCGGCTGATAGATTATTCGCAGATGAAATCAAAAATAAAATAGATTTAAATGGCGACGGGAATGGTCCAATATTAACGGAATTCGGCAAGTCACCAAAACTGCCCTTGCTTTATGAGACAGTGATCGGCGCCAACAAAGACACCAATCTAACATATGGTGTAAATGAACAAACTATTTCCAATCAATACGTTGATTCCGCGCATAACTCACCGGGTAAACCACCGTTAAACGTGATTCCAAGCTCATCAACTGCAAATTTCTATTTAGAACAAAACAGTGGTGCTACCCAGAAATCTGACATTTTATTTTCGCCCACACCTGGTATTCGTCTAATTCGACCCGGGGAATCAAATTTATGCGCAATACATGAAGATCCAACAACAAGCATTCAGTTTGTAGCAATCCCAATGGTTAGCACTGACGGTTCCTACATTTCTGTGTCCCACCGTTCACCATACTCCGTTGCGGAAAATGAATATTTCCAACATCATACCCTCCAGCATCACCCAACCTACTTGCATAACCTCCAGCCGCAACAACAACAAGCCTGCTTGGATCCTGTTGCCATGGACTCCGATGCAGATTCGGGGCGTGGGGGCAGTGTAAATAATATTGGTATTGCGTGCAACGTAGAAGCTTTGACAAGCAACTCTATTATTAACAGTAACGCATTCTCATCAGGTGTTGAGCCGCTACCAGTTACAACTGGGAGTAACCCTGCTACGGTGCATACATTCGGCTTACCAATGCGCTTGGTATCTTACTCAACCGACGGAAATTTTCGCGTAATAAACCCTGGTCCCAATTTGTGTGAAATCACACCACCAGCTGTGTTAGTGCCCATTTCCGCGCCGTCCCCGGATACTAGTGGGTCACAAATAAAACCAGCATTCAATAGTCCCACTGCTTCCGTATCCAGTTCTGTAACAAAGAAAACAGTGGTCGCCGTGACAACTTCGGTGACAAGTACATCTTCCAGTCCATCCCGACGCCATGAGTGCTCTGATACAAAAAAGAAAGATTGTGGCCCATGGCGTCTTGTTCAACTACCTACACAGGAATTAGAAGCAGAAATACAGAAGTATTAGGTATCGCGGA	MIGVNALQFPDSIRPAPATLTRSMPVTFTVSENTPNLTIIGYLSELMTTDSDTLNIRYTVPQNPYFDMLTDGSLRVIGILDRDENRQLCVEPSYPELCVWTSFAVTGTGQYIGLRVVVNDVNDNVPTWAEPTITIQVTEEMHEKFIAELPSAKDPDLDKNGIQGYKLQTDVMDADKFELIVKSSTVKLGTVKGNLAETTASIFKLFLHVLKPLDRETQPTHNITLLSFDGSEPYHTGRLNIIIQVVDENDHSPQFTSKAYTAVLSEDTAIGSVVPLYEYKSDLERQSDGLSPPTIGYPESVSKHLIATDRDIGPNGDIEYQFSASTDPEVLEMFSLDKRTGHIRVAKALSYDIRPSGWKFQVLAKDGGRPARSSSTTVIIQLKDANTHGPEIKTRIHIPKKFTERIAQLGNPNKLNNQPHYVIYIPENTEPVTEPLAVFTVGDKDTGPGGQFDCKLAHSDESTSMPIGPPEDFCLNFTAKLPNWNVYSLYVLRSLDREQAPVRQLIITCADHGQPSMRSYEKLNMVLVDENDNTPNFSQSKYIFHVAEGNQPNSSVGRIQADDPDDGLNGYVKYEIIWPTKQIQSNRPFVIKEDGKLVATTTLDRETNPMGYHFKVLASDSGRPVSLNATTDVEIILDDVNDCTPRFLQKFYNFTFEEDYSKNFTTTGRLVGQVQATDCDLGLNAAITYTILDPGLPFEICFTNLSFCNYTXHQNTLXRTIKTYCYAINASLFWSWNSHEADCEISILIVITQTGMLKTTRCIDREIRSTYRLTVLARDGGPDITNLRNSGIKSIGFHAIDDEITQLINDQNVRTSAAQVQITITDVNDHYPIFVYPNSTSYQVRLSIHEKKGFIITRLVAVDTDAGLNGQIRYGIIKGNQMGLFKVQPDTGELFLDKTLTHEHKGKLVLIVQASDLGLPQPQTNSLEIRMILVDEPAIGRKMNILDGSTAGKLKTFDMISMTNSENDSSGAIELNKLIMMCIVISTAIVCVIMIFAIGFFVRRTSCHALFPRGGRRRRDLASALTNDNGTMNVNQVERYKTPWENGSNGKPDTFEFAADRLFADEIKNKIDLNGDGNGPILTEFGKSPKLPLLYETVIGANKDTNLTYGVNEQTISNQYVDSAHNSPGKPPLNVIPSSSTANFYLEQNSGATQKSDILFSPTPGIRLIRPGESNLCAIHEDPTTSIQFVAIPMVSTDGSYISVSHRSPYSVAENEYFQHHTLQHHPTYLHNLQPQQQQACLDPVAMDSDADSGRGGSVNNIGIACNVEALTSNSIINSNAFSSGVEPLPVTTGSNPATVHTFGLPMRLVSYSTDGNFRVINPGPNLCEITPPAVLVPISAPSPDTSGSQIKPAFNSPTASVSSSVTKKTVVAVTTSVTSTSSSPSRRHECSDTKKKDCGPWRLVQLPTQELEAEIQKY
sps_tr85391_c0_g3_i2	0.190918	-	hypothetical protein T265_09734 [Opisthorchis viverrini] KER22082.1 hypothetical protein T265_09734 [Opisthorchis viverrini]	80/142	-	-	smm:Smp_048420	hsa:84317|CCDC115, CDG2O, ccp1|http://www.genome.jp/dbget-bin/www_bget?hsa:84317	GO:1905146|lysosomal protein catabolic process	GO:0051082|unfolded protein binding	GO:0005793|endoplasmic reticulum-Golgi intermediate compartment	5.0	5.0	6.0	shared	GTAATGGAAGGGTTTTGTTGGCAAAAACTCGCCAAAATATTCAAGGAAACGGCTCCAGAATTTCTTCTGCTGCTTATAACCTCACAGAAATGTCTACACGTGGTGCGACAACGCGCGTTACTCCTATATACGAAGAGGTGAATTCGCCTTCTGGAGAAGCTGACAGTCTCCCTGCCCCGACAGCTGTACGCTTTCAATTGATAGACGAACTAAAAGAGGACGGCTTACATCCAGATCCTTCCGCCGACCCCATTCGATGGTTTGCCGGTGTTCTTGTTCCCACCAGTCTACGTCAAGCACAGGCTTCCTTCCGGAGGGCACTACGTCTGATAGTGGAATTGGCTTCTCGACGCAACAGACTCGTGGAATCATCCCGTCGACTGACCACCCTCATCGACCAGCGTGAAAAGGAGTTGAACAAATCTGCCGAAAAATTTGCAGACAAGAACGATCTTTTAGAAGACCAATCACCCAGCGTTTGATTCTTATTTCATCTATCTTTCAAAACCGTCTTTCACGCTTTTTTTATGCCGGCTTTCGGTTTGTCTTCTGGATAACAACTTGGTTGTCTCGCTTCTTGCGATACCCTTTGTACTCCGGGTGGTTATCTTTATGTTTTTTAGGCCTTTATACATTAAACTAAGGGACTATTCCTTGTACAGATACAACTGTTTCCAAAGTGCTTTTCTCATCTCCCTGGGGTTCTGTTGTAGGGATATTACTAAAACCCAGCCTATAGACTGAAACCTTACGTGCTTCACCACGTCAAATCTGTGGCCTATAACGCTAGTTTCTTTAATTTGCTACGTGAATTTGGTGCTGTGGGTCAACCGTTCCTCTGTACATTATTTCCATTGTGTTAATAAAAAATGAATTCTATAAAAAAAAA	XNGRVLLAKTRQNIQGNGSRISSAAYNLTEMSTRGATTRVTPIYEEVNSPSGEADSLPAPTAVRFQLIDELKEDGLHPDPSADPIRWFAGVLVPTSLRQAQASFRRALRLIVELASRRNRLVESSRRLTTLIDQREKELNKSAEKFADKNDLLEDQSPSV
sps_tr85391_c0_g4_i1	0.073242	-	-	-	-	-	-	-	-	-	-	2.0	2.0	4.0	shared	GACGCTCGATTGGCTGTGGCCATTATCTGTCCTGTGCAACCTGACCTGACCTGACCTGACCTGACCACTGTATTGACCTTAAGTGTGCGGTTACGGTTTGCGTTTGAGGGTGAAGTATGAGTGATGACGTTTTGGATTCACTAGTTGTTGACCACCTTAGTAATCTCTCCGAAATTATAGTTTTAACTCACCACTTGGAGAATTCGTTAAGTAATGGAAGGGTTTTGTTGGCAAAAACTCGCCAAAATATTCAAGGAAACGGCTCCAGAATTTCTTCTGCTGCTTATAACCTCACAGAAATGTCTACACGTGGTGCGACAACGCGCGTTACTCC	without ORF
sps_tr85393_c0_g1_i1	0.242188	-	proteasome inhibitor PI31 subunit [Clonorchis sinensis]	172/303	-	-	smm:Smp_066340.1	hsa:9491|PSMF1, PI31|http://www.genome.jp/dbget-bin/www_bget?hsa:9491	GO:1901799|negative regulation of proteasomal protein catabolic process	GO:0070628|proteasome binding	GO:0000502|proteasome complex	0.0	0.0	210.0	marita-specific	CGGTTCTCTGCCCTGTATATTAGTGCATGCCATGTCTGAACCACCAAATACTAACAGCGGCCAGCCAACGACGTCCGATTCAATACAGCGTGCCTGTGTCAAACTGAATCAGTTCGAGACATCGATGCTCGAGTACATCCTTGCTGTTCACAGCAATACAGCAGTTACTGGTCGAAGAGCATGTCTAATCACACTGTTGGTGCACGCTCAACTATTGGCTCGCGGTGCCCGCTTGTCTAACTCGAATCGAGGCTCCTCATCCATTATTACCCAATCCGCGTTGGATGCTGATCCTATCCGTTTGTCCTATACACTCGTCCCAAGACCTAAATCCGAAACCTTGGCTTCTGCTGCAAGTCAGCTCCAGTTGTCTGTGGCCGAAACCGACTCCAACCTTTTCATCAGCTTGACAGACACGGTCACTGATAAATTTGGTCACCTGGAATTGTCCGGCGTGGAGCACGTGTCACTGGATGATTGCGAAACACAGTGCTCGTCTGGCAATATTACGCACGTGTTCCCTCAGCTGGACGAGTTGTTGGGTCTAATTGATGAGAATGTGTGGAAACCTGTACTTCCCTCTCCACCACGTCCTCGGCCGGCCGATGTGGAACGCCGCACAGAAACACGTAGTCCTGGGCCAGATGACTTCTCACAGCCCACCTATCCTCCACAATCGTTTGGTGGCAGTCGTCCCCCGGTACCTGGAGTGCCGTTCCCTGATTATGGTCGAAGTGACTTGGACCCGATTGGCGGACTAGCTGGTCGTGGTGGTATGATTCTGGACCCTCGCAGACCATTCCTGGGTGGTGAGGGTTTTGGCGGCGGTGGTAGTGGATTCATGGGTGGACCCGATGTACTGCCACCAGGCGCAGTTCCTCCTGGTGCTCGATTCGATCCTTTTGGACCAGGTGTGCTACCCGGGCGCCAACCGTTTGGTGGTGGCCGGAGACCCCGAGCTCCCGATCCGGATCATGCCTTGCCTCCCGGATTCGAAGATATGTACAACTAAATCACCATAACTCGTCATAAGAAGCACGTTTTTTCCGGTGGAATTTTTCGCGCAACACGCGCACATACAAAAACAAGAAACAGACTGGTTTTACATTCAGGATCTGAATTCCGTTCATATTGATTTGTTTTTTGATCGACTATATATTCATTAAAAATTTGTTTCATTACTGCAAAAAAAA	XGSLPCILVHAMSEPPNTNSGQPTTSDSIQRACVKLNQFETSMLEYILAVHSNTAVTGRRACLITLLVHAQLLARGARLSNSNRGSSSIITQSALDADPIRLSYTLVPRPKSETLASAASQLQLSVAETDSNLFISLTDTVTDKFGHLELSGVEHVSLDDCETQCSSGNITHVFPQLDELLGLIDENVWKPVLPSPPRPRPADVERRTETRSPGPDDFSQPTYPPQSFGGSRPPVPGVPFPDYGRSDLDPIGGLAGRGGMILDPRRPFLGGEGFGGGGSGFMGGPDVLPPGAVPPGARFDPFGPGVLPGRQPFGGGRRPRAPDPDHALPPGFEDMYN
sps_tr85393_c0_g2_i1	0.250977	-	hypothetical protein T265_03926 [Opisthorchis viverrini] KER29460.1 hypothetical protein T265_03926 [Opisthorchis viverrini]	179/323	-	-	smm:Smp_066340.2	hsa:9491|PSMF1, PI31|http://www.genome.jp/dbget-bin/www_bget?hsa:9491	GO:1901799|negative regulation of proteasomal protein catabolic process	GO:0070628|proteasome binding	GO:0000502|proteasome complex	20.0	14.0	22.0	shared	CGGTTCTCTGCCCTGTATATTAGTGCATGCCATGAGTGAACAACCCGGTACCAACGATGGGCAACCATCGACGTCAGATTCCTTACAGCGTGCCAGTATCAAGCTAAGCTCGTTTGAAACGTCGCTTCTCGAATACGTGCTTGCTGTTCACAGCGATACCGTTGGTCGAAGAGCCTGTCTGATCACACTGCTGCTACACGCTCAGCTATTGGCCCGTGGCGCCCGTCTGTCTAGTTTTAACCGGGGCTCCTCATCCATTATTCTTCCATCCGCGTTGGACGCTGATCCTATCCGATTGTCGTATACACTTGTTCCCAGACCTAAATCGGAAACGCTGGCTTCTGCTGCGAGTCAGCTCCAGTTGTCTGTCGCTGAGACTGACTCAAACTTGTTCGTTAGCCTGACGGACACGGTGACCGATAAATTTGGCCACTTGGAACTGTCCGGCATGGAGCACGTATCGCTGGACGATTGCGGATCACAGTGCTCATCCGGCAACCTCACTCACGTGTTCCCCCAGCTGAACGAGTTGTTGGGTTTAGTTGATGAGAATGTGTGGAAGCCTGTGCTGCCCTCGCCACCACGTCCGCGGCCGGCCGATGTGGAACGTCGCAAGGAAACACGAAGCCCTGGACCGGACGACTTCCAACAGCCCAGCTACCCACCGGCGTTTGGTGGCAGTCGTCCACCGTTACCCGGAGTACCGTTCCCCGATTACGGTCGAAGTGATTTGGATCCGATTGGCGGACTACCCGGTCGTGGCGGTATGATTCTGGATCCTCGCAGACCATTCATGGGTGGTGGTGGCGGTAGTGGACTGTTGGGAGGACCGGATGTCTTGCCTCCGGGCGCGGTACCACCCGGGGCCCGATTCGATCCTTTCGGACCGGGCGTGTTACCTGGGCGACAACCGTTCGGTGGTGGCCGGCGCCCGAGAGGTCCCGATCCGGATCATGCCTTGCCTCCCGGATTCGAGGATATGTACAACTAATTGAGTAACTTGTTCTGATGCCAGTCCTACGCGCCCGGTTTTGCATTCAGGATCCCCATTTCGTTCACTCTGATTTGTTTTTAAAAGATTCTTCTATATTCGCTACACATTTATTTCATTCGTGCAAATTTTTTTCGGTTCCACAAGAAACATGCCAGCAGGTATCCCCAGTTTTTTGTTATCATCAGTGCGATTCGCCGAATTTTTTCGTGTATGCCAAAAAAATATGCAACCATCTTTGATCTTGTTGTTGTCAAAAACAAA	XGSLPCILVHAMSEQPGTNDGQPSTSDSLQRASIKLSSFETSLLEYVLAVHSDTVGRRACLITLLLHAQLLARGARLSSFNRGSSSIILPSALDADPIRLSYTLVPRPKSETLASAASQLQLSVAETDSNLFVSLTDTVTDKFGHLELSGMEHVSLDDCGSQCSSGNLTHVFPQLNELLGLVDENVWKPVLPSPPRPRPADVERRKETRSPGPDDFQQPSYPPAFGGSRPPLPGVPFPDYGRSDLDPIGGLPGRGGMILDPRRPFMGGGGGSGLLGGPDVLPPGAVPPGARFDPFGPGVLPGRQPFGGGRRPRGPDPDHALPPGFEDMYN
sps_tr85394_c0_g2_i1	0.196045	-	THO complex subunit 3 [Clonorchis sinensis]	200/231	psi_tr81515_c0_g1_i5	psi_tr81515_c0_g1_i5	smm:Smp_045620.1	hsa:84321|THOC3, THO3, hTREX45|http://www.genome.jp/dbget-bin/www_bget?hsa:84321	GO:0046784|viral mRNA export from host cell nucleus	GO:0003779|actin binding	GO:0000445|THO complex part of transcription export complex	16.0	9.0	14.0	shared	GGGGCAGTTCGATTGTGGGACTGCAGATCGAAAAAGGACCCGATCACAGCTCAACTGAAAGGGGAAAATATCAATCTGGCTTGGTCATCCGATGGTCGGTGCATCGCAGTCGGCAGCAAGACTGATTTGATATCGTGGTTAGATGTACGCGCTGGACTTCGGCCCGTACAGTCGGAACAGTTCAATTTCGAAATCAACGAGTTCGCATGGAAACCACACAGCGATATCTTCCTATTGACAACCGGCCTGGGCAGTATTCTCGTGTACAGTGGGAAGCCTGGTGAGATGAAACGCGAGACCAGTTTACAAGCGCATCCGGTCAATGCAATGTGCTTGCAGTTCTCTCCTTGCGGACGACACTTTGCCGTGGGCAGTGCGGACGCCCTGGTCTCCATCTGGGATGCGGAAGAGTTTGTCTGTCTTCGAACCCTGTGCCGGTTGGAGTGGCCCGTGCGCACTTTGGGTTTCTCCTATGACGGTGAGGTGATTGCTGCGGCCAGCGAAGATCATTTTATCGATGTGGGTCACGTGGAAACAAGCGAGCAAGTTTTCCAAATCGGTACGCATTCCGCGGCCACATTCGTGCTGGCCTGGCACCCTAAGCAATACCTGCTCAGCTATTCCAGTGAGGCCAAATACGAAAGAGATCAAGGGGTGATCCGTCTGTTCGGGCTTCCGTCGGACGGAAGCAGACCGGCTGTTGAGCAGCAGCTCTAACGATGATCCGCATCGCCATGGAATGAATTGCAGCCGCCTGTGTCAATGTTTACCTCATACACAGTTGTACATAATTCCACTTGTAAAATGTACATGTATACTTGTTGTTTTTTTACCTTATTTTTATCGATCGATCGATTTGTGCAACATATGGGAAAGTGAAAATAACCGGATGATGGACTATTTGATGAAAAATCGATAATTGCAGC	GAVRLWDCRSKKDPITAQLKGENINLAWSSDGRCIAVGSKTDLISWLDVRAGLRPVQSEQFNFEINEFAWKPHSDIFLLTTGLGSILVYSGKPGEMKRETSLQAHPVNAMCLQFSPCGRHFAVGSADALVSIWDAEEFVCLRTLCRLEWPVRTLGFSYDGEVIAAASEDHFIDVGHVETSEQVFQIGTHSAATFVLAWHPKQYLLSYSSEAKYERDQGVIRLFGLPSDGSRPAVEQQL
sps_tr85395_c0_g1_i1	0.548096	-	YY1 transcription factor [Schistosoma japonicum]	338/783	-	psi_tr77156_c0_g1_i1	smm:Smp_023990	hsa:7528|YY1, DELTA, INO80S, NF-E1, UCRBP, YIN-YANG-1|http://www.genome.jp/dbget-bin/www_bget?hsa:7528	GO:0010225|response to UV-C	GO:0003676|nucleic acid binding	GO:0031519|PcG protein complex	4.0	4.0	2.0	shared	GATCTATCAGAGCGACCGTTGTTTCGGCGGACTTATTAAATTTGACGAAAAATTAGTATTTTCATATTTTTCTTAATGCCGAGTTAAAAATCATGTCTGAATTGTTACTAAATGATGCAGGAGTGAAGCAAGAATTTTTTGAAGATGAAGTGCCCCTTCTCAAACAGGAACCATTCGATTCAGCTGTGGAACCATTGTCCAGTGAAATCTCGGAAATTGGTTTTGATAACGGTTGCTCCGGTGTCGGTCGTGATCCCTATGGCGATTTGTTTCTGATGGATCCAAATGACCTGCTTGGCGTTCGTGAAGAAGTAATCGGTAGTGAGGTACACAATAGTCCCGAAGGTGTTTTGGTTCCTGATCCCTCGGCTGAAACTACTGAGGAATCCAACGATTCAAACAACGAACGACATGGCCCGCGTCGCAAAAAAGTGAAATCTAAACAGTGTATTTTTAAGTCTGATAACGATAATGCGGATCATTCTGAATCGGAGGATACACCAACCCTTGATTCTCCATCTGCAACGCCCCTCGACCAATATCAAACGGGGGCTGCGCCGTACATTCTTTGCGACAGATCTATTGAACATGAACATAACTCTACTTGCCTGACTAATACAAGTTTTACGGGTATCCAGCAGGAGAAACAGGTTCACGTTTTGCAAGGGATTCAGAGATATCGCCGTGTCATTCCTTTCAACAACACTGGAACTATATCCGGTCGGATACTCTCCTCAAATTACCGATATACTACCGGTCAAGGCTTGCGAAATCAACCTGGATTCGCTATCAAACGCATCTCGGGGCACTTGACGCATTCGCTTTCACATCATTTCTCGTCTGGCGTGCGTGGCAAGTCACGTCTAGTCCCGTCCTCGCTAGTTAACTTTGGACATAATGTCAAAACATCATATCCAGGCAGCAACAACAATAATGCTGCTATGGTTGGCTCGTTTGTATCGCTGATGGATGCTGGTACACACGGATTGGACGATAGAAAAAGTGGCTCCGGACGTTCCAATCGATTAACCGCCATCGCCCCGGCTACACAGGATGTCATACGTTCTTCAGGAGCGGAACAACTCAATTCACCTAGTCTTTATGAATCTGGGGATCTGGACCGAACGAGTCGGTTGGTACCATGTCCACACAAGGGATGCGGGAAGTCGTTTAGGGATAATTCGGCAATGCGTAAGCATTTGCATACACACGGACCTCGGGTTCATGTGTGTGCAGAATGTGGTAAAGCGTTTGTGGAGTCCAGTAAGCTCAAACGTCATCAACTTGTTCACACTGGAGAGAAGCCATTTCAATGCAACTTTGAGGGTTGCGGTAAACGATTCTCTCTAGATTTTAACCTACGGACACATGTCCGCATACATACGGGAGATCGACCTTACATATGTCCGTTTGAGAACTGTCACAAGCGCTTTGCACAATCGACGAATCTCAAATCACATATCATGACTCACGCCAAAGTACGCTATCGCGGCTCGCGTGGTACCTCAGCAACTAATCAAACTCCTGGCTATTTCTCGGACTTAGACGACGTTGCCTTACAACAACCGCAACAGTCGGCTTCAATGCAATCACTTCAACAACAGCAGCATAATGGCTCGACTCCAGTTGGCACACTCGAGTCACCTCAGCAGTCCTACACCCCACGACCAGATGTTCCGGTATCCAGCCTACCATCTGATCATCCACCACCCTATCCATCCCATCTGACCGTTGTCAGCGCCAACAAAGGGACCGTTCGTGGTCCACAGCATCCTACCAGTCGTACTGCATTGTTAGCAGCCAATTCGCTTTCTGAATCCTCTCGACTCGTCTCTTTAGGCGGATCAGGGTCGGCGACTGGTGACTATTCACGAAAATCCGCAACAATCGCTCGTATGCAGAACGGTTCCAAGTTTCTATCCAACCCGACGCCGTTTGGTACGTTGGTCAAGATAACGGAGGAGCAGGATGATGATGAGATTGAAGATTCGATGGAACCATTTAACGAAGGTTGCGAGTTCCTCAAAGACGACTCATCCGGGCACCATTTTAACTACCGTGACCAACCTACTTCGGAGGTTCTACGCAACTCCGTTTTGATTCATTCGCGACCCGTACCCCACGAGATCCTATGGCAGCCCACCCGTTTCCCCCAAACCACTATCGAGCGACTGCGCGTGTCGCGTGCATTGCACATTCCCAGTCAACCTTTGATAATGTACAGTCGTCAATTGGCTGCTCAGCCGGGATCCAATTTGCTACCCGATTACACGACTGTATGTCGTCAACAAACCATACCAATTCTTCGTCTTTCCTCGACTGGTAGATCAGTTGTGACACTAGACCGATCGCAACAGCAAGCGTGAATCCGGGCAGGTGTAAACATGTCAGTTTCAGCATGGCATTTCTGTAATGACGAACATCTCAATCACTCCTTCGAAATCACTGCATCACCACACAGACTTAAGCAAATGTTATGCGCCTTCCCGCCTACGCTTATGTGGCCATACACATCACCCTCAGGCTTCCTGCTCATTTCAGTTGCTTTCCATAAGGACGGTAACATGATCATGCTAATCAAATCCCCTATTCCTTCGATGCGATTGGATACACCATGTCCGATTTTCGGTTCTCAAGATACATCGCAACTTCTGTGATTAATTTTTGCGTACGCATGTTTCTAACTGTTCCACACCAACCAATTTGGCGGTTCTGCCGTAGTATGTGGTTTTATATGGCACATACTCTTATGTTTTTGGCTTCTCAATCCTTCCATTTCTCTTTTGTAATTATTCCTTTTCCGTTATGGATGCTCTCTCCCGGAATCGAGCGAGTCCCCCTTATTAATCTTGTAGTGTATTTTCCTGCCTGCCACTATCGTTCCGAAGGCTCCTTTTATTCCCCAAGTGTCGTTATGGTGAACACCACACGTCCCAACATGGCATGCCCTACTTCTACTCTGCTGGTCCGTGGAGCCTAGGCATATTGTACATATCTTCGTTTCTGTTCCTGTATGTTGTGACCTTCCCTCTGCCACCCTTTCAGCCTATCATTTACTGACACTGTGCGCCTTTTAGTTCGCACTTTCCGGCGATCTCACCGTCTCTACCGCCATCCCTTTCCATCACTCCCCACCTTGTCTGACTTGCTGATATGGCGTGTAATGCGATTTTCACTCAGACATGGACTGCGTGTGCATCGATAAATCATGTCATTCGTGATTGGTGGCAATACGCCATGGTATTTGCAATTTCCTTTGTATTCCAAGTGTGATTCCCTAATCTGCCTGCCAAAACGGAACCCTAAACTCTGGAATCGTCCTTCAATTTTGCGCGGGCGCTAGCACAGTGTCGTCCTGTTTCCATTTATGACTGTATAGTTTCTGCTCCTATTGTTGTTGCTGCCACTGCAGATTCTCTAAAAAGGGTTTGTCATCCAAAGTTAATCCATTTTTATATTATTTGCACAGGTACTTTGAATACATTTTCACCTTCAGAACAGGATGTTCCTGTTATCTAAAAA	MSELLLNDAGVKQEFFEDEVPLLKQEPFDSAVEPLSSEISEIGFDNGCSGVGRDPYGDLFLMDPNDLLGVREEVIGSEVHNSPEGVLVPDPSAETTEESNDSNNERHGPRRKKVKSKQCIFKSDNDNADHSESEDTPTLDSPSATPLDQYQTGAAPYILCDRSIEHEHNSTCLTNTSFTGIQQEKQVHVLQGIQRYRRVIPFNNTGTISGRILSSNYRYTTGQGLRNQPGFAIKRISGHLTHSLSHHFSSGVRGKSRLVPSSLVNFGHNVKTSYPGSNNNNAAMVGSFVSLMDAGTHGLDDRKSGSGRSNRLTAIAPATQDVIRSSGAEQLNSPSLYESGDLDRTSRLVPCPHKGCGKSFRDNSAMRKHLHTHGPRVHVCAECGKAFVESSKLKRHQLVHTGEKPFQCNFEGCGKRFSLDFNLRTHVRIHTGDRPYICPFENCHKRFAQSTNLKSHIMTHAKVRYRGSRGTSATNQTPGYFSDLDDVALQQPQQSASMQSLQQQQHNGSTPVGTLESPQQSYTPRPDVPVSSLPSDHPPPYPSHLTVVSANKGTVRGPQHPTSRTALLAANSLSESSRLVSLGGSGSATGDYSRKSATIARMQNGSKFLSNPTPFGTLVKITEEQDDDEIEDSMEPFNEGCEFLKDDSSGHHFNYRDQPTSEVLRNSVLIHSRPVPHEILWQPTRFPQTTIERLRVSRALHIPSQPLIMYSRQLAAQPGSNLLPDYTTVCRQQTIPILRLSSTGRSVVTLDRSQQQA
sps_tr85395_c0_g1_i2	0.301514	-	YY1 transcription factor [Schistosoma japonicum]	195/431	-	-	smm:Smp_023990	hsa:7528|YY1, DELTA, INO80S, NF-E1, UCRBP, YIN-YANG-1|http://www.genome.jp/dbget-bin/www_bget?hsa:7528	GO:0010225|response to UV-C	GO:0003676|nucleic acid binding	GO:0031519|PcG protein complex	0.0	0.0	23.0	marita-specific	GATCTATCAGAGCGACCGTTGTTTCGGCGGACTTATTAAATTTGACGAAAAATTAGTATTTTCATATTTTTCTTAATGCCGAGTTAAAAATCATGTCTGAATTGTTACTAAATGATTCAGGAGTAAAGCAAGAATTTTTCGAAGATGAAGTGCCACTCCTTAAGCCGGAACCATTCGATTCAGCTGCTGAGCCGCTCTCGGGTGAAATCTCGGAAATAGGTTTTGATAACGGTTGTTCCGGCGTCGGTCGTGACCCCTACGGTGATTTGTTTCTGATGGATCCAAATGACCTTCTTGGTGTTCGTGAAGAAGTTATCGGCAACGAAGCACACAATAGTCCTGGAAGCGCTTTGGTTCCTGATCCTTCAACTGAGCCTACTGAAGAGTCTAGCGATTCAAACAGCGACCGACATGGCCCGCGAAGAAAAAAAGGAAAATCAAAACAGTGTCTTTATAAATCCGATAGTTCAAACACTGGTCATTCTGAATCGGAAGAGACACCGCTTCCTGATTCTCCTTCCATTGTTTCCCCGGATCACTTCCAAACTGGTACTGTACCCTACATTCTTTGCAACCGATCCATGGAATCCGAACGTAGCCTTACTTGCTTGGCTAATCAAGGGTTCTCCACCATCCAACAGGACAAACAAGTCCACGTTTTACAAGGAGTTCAACGTTATCGCCGTGTCATTCCGTTGAATAATACTGGAACTATATCTGGTAGAATTCTTTCTTCAAATTACCGATACACTGCCGGTCAAGGTTTGCGAAACCAACCTGGATTCGCTATCAAGCGCATCTCGGGCCACTTGACACATTCACTTTCACATCATTTCTCATCTGGAGCGCGTGGCAAGTCACGTCTAGTCCCATCCTCTCTGGTTCACTTCGGACATGATGTCAAAACATCGTATTCTGGCAATAATAACAATAACGGCGTCATTAACTCGTTTATCGCGCTTGAGGACGGAGGCACGCATGGGATAGACGATTGTAAAGCTGGCACCGGACGTCCCAATCGATTAACAGCTATTGCTCCGGCCTCACAGGATGTCATCCGTTCGTCAGCTACAAAACAACTCAATTCACCTAACCTTTATGAATCTGGCGATCTTGACCGAACAAATCGGCTGGTACCATGTCCGCACAAGGGTTGTGGCAAGTCGTTTCGTGATAATTCGGCCATGCGTAAGCATTTGCATACACATGGGCCCCGGGTTCATGTGTGTGCGGAATGTGGTAAAGCGTTTGTGGAGTCCAGTAAGCTCAAACGACATCAGCTGGTTCACACCGGAGAGAAACCGTTTCAGTGCAATTTCGAGGGTTGCGGCAAACGCTTCTCTCTGGATTTTAATCTACGTACACATGTCCGCATACATACGGGAGATCGACCTTACATATGTCCGTTTGAGAACTGTCACAAGCGCTTTGCACAATCGACGAATCTCAAATCACATATCATGACTCACGCCAAAGTACGCTATCGCGGCTCGCGTGGT	MSELLLNDSGVKQEFFEDEVPLLKPEPFDSAAEPLSGEISEIGFDNGCSGVGRDPYGDLFLMDPNDLLGVREEVIGNEAHNSPGSALVPDPSTEPTEESSDSNSDRHGPRRKKGKSKQCLYKSDSSNTGHSESEETPLPDSPSIVSPDHFQTGTVPYILCNRSMESERSLTCLANQGFSTIQQDKQVHVLQGVQRYRRVIPLNNTGTISGRILSSNYRYTAGQGLRNQPGFAIKRISGHLTHSLSHHFSSGARGKSRLVPSSLVHFGHDVKTSYSGNNNNNGVINSFIALEDGGTHGIDDCKAGTGRPNRLTAIAPASQDVIRSSATKQLNSPNLYESGDLDRTNRLVPCPHKGCGKSFRDNSAMRKHLHTHGPRVHVCAECGKAFVESSKLKRHQLVHTGEKPFQCNFEGCGKRFSLDFNLRTHVRIHTGDRPYICPFENCHKRFAQSTNLKSHIMTHAKVRYRGSRG
sps_tr85395_c0_g1_i3	0.486816	-	-	-	-	-	-	-	-	-	-	1.0	0.0	0.0	rediae-specific	GATCTATCAGAGCGACCGTTGTTTCGGCGGACTTATTAAATTTGACGAAAAATTAGTATTTTCATATTTTTCTTAATGCCGAGTTAAAAATCATGTCTGAATTGTTACTAAATGATGCAGGAGTGAAGCAAGAATTTTTTGAAGATGAAGTGCCCCTTCTCAAACAGGAACCATTCGATTCAGCTGTGGAACCATTGTCCAGTGAAATCTCGGAAATTGGTTTTGATAACGGTTGCTCCGGTGTCGGTCGTGATCCCTATGGCGATTTGTTTCTGATGGATCCAAATGACCTGCTTGGCGTTCGTGAAGAAGTAATCGGTAGTGAGGTACACAATAGTCCCGAAGGTGTTTTGGTTCCTGATCCCTCGGCTGAAACTACTGAGGAATCCAACGATTCAAACAACGAACGACATGGCCCGCGTCGCAAAAAAGTGAAATCTAAACAGTGTATTTTTAAGTCTGATAACGATAATGCGGATCATTCTGAATCGGAGGATACACCAACCCTTGATTCTCCATCTGCAACGCCCCTCGACCAATATCAAACGGGGGCTGCGCCGTACATTCTTTGCGACAGATCTATTGAACATGAACATAACTCTACTTGCCTGACTAATACAAGTTTTACGGGTATCCAGCAGGAGAAACAGGTTCACGTTTTGCAAGGGATTCAGAGATATCGCCGTGTCATTCCTTTCAACAACACTGGAACTATATCCGGTCGGATACTCTCCTCAAATTACCGATATACTACCGGTCAAGGCTTGCGAAATCAACCTGGATTCGCTATCAAACGCATCTCGGGGCACTTGACGCATTCGCTTTCACATCATTTCTCGTCTGGCGTGCGTGGCAAGTCACGTCTAGTCCCGTCCTCGCTAGTTAACTTTGGACATAATGTCAAAACATCATATCCAGGCAGCAACAACAATAATGCTGCTATGGTTGGCTCGTTTGTATCGCTGATGGATGCTGGTACACACGGATTGGACGATAGAAAAAGTGGCTCCGGACGTTCCAATCGATTAACCGCCATCGCCCCGGCTACAGGAGCGGAACAACTCAATTCACCTAGTCTTTATGAATCTGGGGATCTGGACCGAACGAGTCGGTTGGTACCATGTCCACACAAGGGATGCGGGAAGTCGTTTAGGGATAATTCGGCAATGCGTAAGCATTTGCATACACACGGACCTCGGGTTCATGTGTGTGCAGAATGTGGTAAAGCGTTTGTGGAGTCCAGTAAGCTCAAACGTCATCAACTTGTTCACACTGGAGAGAAGCCATTTCAATGCAACTTTGAGGGTTGCGGTAAACGATTCTCTCTAGATTTTAACCTACGGACACATGTCCGCATACATACGGGAGATCGACCTTACATATGTCCGTTTGAGAACTGTCACAAGCGCTTTGCACAATCGACGAATCTCAAATCACATATCATGACTCACGCCAAAGTACGCTATCGCGGCTCGCGTGGTACCTCAGCAACTAATCAAACTCCTGGCTATTTCTCGGACTTAGACGACGTTGCCTTACAACAACCGCAACAGTCGGCTTCAATGCAATCACTTCAACAACAGCAGCATAATGGCTCGACTCCAGTTGGCACACTCGAGTCACCTCAGCAGTCCTACACCCCACGACCAGATGTTCCGGTATCCAGCCTACCATCTGATCATCCACCACCCTATCCATCCCATCTGACCGTTGTCAGCGCCAACAAAGGGACCGTTCGTGGTCCACAGCATCCTACCAGTCGTACTGCATTGTTAGCAGCCAATTCGCTTTCTGAATCCTCTCGACTCGTCTCTTTAGGCGGATCAGGGTCGGCGACTGGTGACTATTCACGAAAATCCGCAACAATCGCTCGTATGCAGAACGGTTCCAAGTTTCTATCCAACCCGACGCCGTTTGGTACGTTGGTCAAGATAACGGAGGAGCAGGATGATGATGAGATTGAAGATTCGATGGAACCATTTAACGAAGGTTGCGAGTTCCTCAAAGACGACTCATCCGGGCACCATTTTAACTACCGTGACCAACCTACTTCGGAGGTTCTACGCAACTCCGTTTTGATTCATTCGCGACCCGTACCCCACGAGATCCTATGGCAGCCCACCCGTTTCCCCCAAACCACTATCGAGCGACTGCGCGTGTCGCGTGCATTGCACATTCCCAGTCAACCTTTGATAATGTACAGTCGTCAATTGGCTGCTCAGCCGGGATCCAATTTGCTACCCGATTACACGACTGTATGTCGTCAACAAACCATACCAATTCTTCGTCTTTCCTCGACTGGTAGATCAGTTGTGACACTAGACCGATCGCAACAGCAAGCGTGAATCCGGGCAGGTGTAAACATGTCAGTTTCAGCATGGCATTTCTGTAATGACGAACATCTCAATCACTCCTTCGAAATCACTGCATCACCACACAGACTTAAGCAAATGTTATGCGCCTTCCCGCCTACGCTTATGTGGCCATACACATCACCCTCAGGCTTCCTGCTCATTTCAGTTGCTTTCCATAAGGACGGTAACATGATCATGCTAATCAAATCCCCTATTCCTTCGATGCGATTGGATACACCATGTCCGATTTTCGGTTCTCAAGATACATCGCAACTTCTGTGATTAATTTTTGCGTACGCATGTTTCTAACTGTTCCACACCAACCAATTTGGCGGTTCTGCCGTAGTATGTGGTTTTATATGGCACATACTCTTATGTTTTTGGCTTCTCAATCCTTCCATTTCTCTTTTGTAATTATTCCTTTTCCATTATGTATGCTCTCTCCCGGAATCGAGCGAGTCCCCCTTATTAATCTTGTAGTGTATTTTCCTGCCTGCCACTATCGTTCCGAAGGCTCCTTTTATTCCCCAATTGTCG	without ORF
sps_tr85396_c0_g1_i2	0.285889	-	hypothetical protein D915_03882 [Fasciola hepatica]	104/199	-	-	smm:Smp_140820	No hit	-	-	-	1.0	0.0	0.0	rediae-specific	CGGTTCTCTGCCCTGTATATTAGTGCATGGTTTGATGGAGCGGAGACAAAGTGATAATCTGTTGATATGGAAACATTCTCGTTTTCATCCGCATGACGAAGGAAGTTCAGTGGATTCAGAAGATGATTCAGCTGACAAGTCACACGTTGGACCCGCAAATTGTCCAGTTTGCCGACGTTCCGGCTCGAATCCTACAACATGCACCCACCTAAATACGCAGAATTCTCATTCATCCGATTTCAATCCGCCTAACCCGGGTCGTCTCGGCAATGAGCTGACAATACATGAGGAACTCTGTAGCGTTCGTTCGGAGTTAGAAAAAACAAGAAACGCATTCACTGCCAGCCAGAATGCCTGGAATGCCAAAGTTCAACAGCTGTCTCGGGCAAACCAAGCGCTTGTACAACAATTGTTCAATTCGGAACGGAGAGCCAAAAGTTTGCTAAAGTCGAACGCATATTTGATGCGCAAGCGCAACGAAGTCGGTGAAGGGGCAGTTGCATCTCCGATCGGTGAAACCCGATCTCAAACTCGTTTCGCTTTCGACGGTGCTTCTGAGTTGGATCTTTTCGATCCAAACATGGTTTCTTCGCCTGAGGCGTTTCTCAACGCTCTAGATTCCATATTATCCACCTCGTCACCGAAACCGACCACCTCCAACCCAACCACACCTAAAGCTCACATGGACTTGGCAGTATCATTGAGGGACTGTTTTCCTAGTAGCGGTGGCGGATCATCTAACGCCACATACACGACCGGATATATGAACTGGCTAGAAGCTGCTTCAACCGACACCTCGGTCACAATGAGTTCGAATCAACTGAGTTCAGGAGATCTGCCAGAATTAGTCAACTGTACGTGTATGCCCACCGGACCAGCTTTGTGCGAGTGCGCCGTACAGGCGGTACGGATTCAACGCAAATTGCTACGGTGCAGACATCAGTTATACAAGGAAACTAATCGAGCGGGAGATCTGAAAGCTACTATTGAGGCATATCGTATCGCGTTGGAAAATCAATTCAAACGGAATCGTAGTCTCTCGGTTGAGCTTGCGGCAATTTTATCACTGATCCCAGCAAAAGCGTACCAAGCGTTTCCTTCCAGGTACCCTATTTTCCGATCATTCGACAACAACTGACCAATCGAATTTCATAACAATGCCACAATCACAACTTTCGTTAGCTGCAGTGGATCCTGAAAAAGACGAGGTGAACGCTTCAAAGGTCCTTCATGACCTCTTGATCTGGTTTTATCGAAACCTGGATCGAGTAGCGTCCACGGTAAACAAACTGAATACTCCACACGGATGTACCTGCACCACTCGAGAGAATTTCCAACGCGAAGCGGGACTCTATCGAAGAGTCACGGACAGTCGTAAAGAAAGCTTGGAGAATTTGCGTTTCAGTTCCGAGGATGC	XGSLPCILVHGLMERRQSDNLLIWKHSRFHPHDEGSSVDSEDDSADKSHVGPANCPVCRRSGSNPTTCTHLNTQNSHSSDFNPPNPGRLGNELTIHEELCSVRSELEKTRNAFTASQNAWNAKVQQLSRANQALVQQLFNSERRAKSLLKSNAYLMRKRNEVGEGAVASPIGETRSQTRFAFDGASELDLFDPNMVSSPEAFLNALDSILSTSSPKPTTSNPTTPKAHMDLAVSLRDCFPSSGGGSSNATYTTGYMNWLEAASTDTSVTMSSNQLSSGDLPELVNCTCMPTGPALCECAVQAVRIQRKLLRCRHQLYKETNRAGDLKATIEAYRIALENQFKRNRSLSVELAAILSLIPAKAYQAFPSRYPIFRSFDNN
sps_tr85396_c0_g1_i5	0.420654	-	hypothetical protein D915_03882 [Fasciola hepatica]	105/202	-	-	smm:Smp_140820	No hit	-	-	-	2.0	8.0	4.0	cercaria-specific	CGGTTCTCTGCCCTGTATATTAGTGCATGGTTTGATGGAGCGGAGACAAAGTGATAATCTGTTGATATGGAAACATTCTCGTTTTCATCCGCATGACGAAGGAAGTTCAGTGGATTCAGAAGATGATTCAGCTGACAAGTCACACGTTGGACCCGCAAATTGTCCAGTTTGCCGACGTTCCGGCTCGAATCCTACAACATGCACCCACCTAAATACGCAGGCACCTGATGCTACCGGGACATCGAGGCAGTGTGAGGAGCTTATCCGAACTTTGCACGCAAACCTACATACAGTTTCACTACGTCGTTTCAGGAAAGCGTGGTTCTCAAATCGGAAATCGAGGTTTTACGGAGGGCATTTGACGCAAAGTGCAAAGTTGTTGATATGCTTAGAGCACAGAATTCTCATTCATCCGATTTCAATCCGCCTAACCCGGGTCGTCTCGGCAATGAGCTGACAATACATGAGGAACTCTGTAGCGTTCGTTCGGAGTTAGAAAAAACAAGAAACGCATTCACTGCCAGCCAGAATGCCTGGAATGCCAAAGTTCAACAGCTGTCTCGGGCAAACCAAGCGCTTGTACAACAATTGTTCAATTCGGAACGGAGAGCCAAAAGTTTGCTAAAGTCGAACGCATATTTGATGCGCAAGCGCAACGAAGTCGGTGAAGGGGCAGTTGCATCTCCGATCGGTGAAACCCGATCTCAAACTCGTTTCGCTTTCGACGGTGCTTCTGAGTTGGATCTTTTCGATCCAAACATGGTTTCTTCGCCTGAGGCGTTTCTCAACGCTCTAGATTCCATATTATCCACCTCGTCACCGAAACCGACCACCTCCAACCCAACCACACCTAAAGCTCACATGGACTTGGCAGTATCATTGAGGGACTGTTTTCCTAGTAGCGGTGGCGGATCATCTAACGCCACATACACGACCGGATATATGAACTGGCTAGAAGCTGCTTCAACCGACACCTCGGTCACAATGAGTTCGAATCAACTGAGTTCAGGAGATCTGCCAGAATTAGTCAACTGTACGTGTATGCCCACCGGACCAGCTTTGTGCGAGTGCGCCGTACAGGCGGTACGGATTCAACGCAAATTGCTACGGTGCAGACATCAGTTATACAAGGAAACTAATCGAGCGGGAGATCTGAAAGCTACTATTGAGGCATATCGTATCGCGTTGGAAAATCAATTCAAACGGAATCGTAGTCTCTCGGTTGAGCTTGCGGCAATTTTATCACTGATCCCAGCAAAAGCGTACCAAGGTACCCTATTTTCCGATCATTCGACAACAACTGACCAATCGAATTTCATAACAATGCCACAATCACAACTTTCGTTAGCTGCAGTGGATCCTGAAAAAGACGAGGTGAACGCTTCAAAGGTCCTTCATGACCTCTTGATCTGGTTTTATCGAAACCTGGATCGAGTAGCGTCCACGGTAAACAAACTGAATACTCCACACGGATGTACCTGCACCACTCGAGAGAATTTCCAACGCGAAGCGGGACTCTATCGAAGAGTCACGGACAGTCGTAAAGAAAGCTTGGAGAATTTGCGTTTCAGTTCCGAGGATGCAGAATATCGCAAATTGGCGCGATCCTCGAGTCGTCACATTTCCTTGGGCTCTAAGCGTCACATAGCTCATTTGCGTGATTCCCGTTCAATGACCGATTTGCGAGTAGGGATCAATGCTTCCGATATGAAGGATTCGCCATCCAACTCGCCTTCCAGATTCCCTCATTCAAGTTCACCGGAGCAGTTTCGTAAACGATTACAGAGCTCGCGAACAACTCACTCACACGGAGCTGCCGCCAAGGTCCGATCACGTGCACGCTCCATGGAACTCATTCCAACAACACGTACCCGTGACTCAAGCGTAGAAAGTGCACGTGCCTCGCTTGCGAATGAGAACAAGCCTAATTTGACTGTGATGAGCGAGCTTGTAGTTAAACTCAGTGAATTGTGTGAATTGCTTGCCAAGCAAGAATTGATCTGGAATTTTTCCGCTCAAAGTTCTTCCGGTGAGTGGCGTCGACCATCTGCTACCCCGGATGGGTAGCCACTCACCTACGGTGCTAACGCCTACAAGGCCATCTGTACGCCAACCAACACACTTGTGCTTCTGTGATCAACCACTGTCTTTTTGGAGTCCTTTTTAACGCGGCACGTGCCAGAATGGTATTCTTTCTCTTTTATTTTTTCATATTTTCGTTCCCCGTGTTTTGACGAAACTTTCATGTTTTAAACCACATTCTATGTGATTTTATTTGCTTTCTCCTTCACTAACTTCTTTTAAATACGATGATTTTAACAATGCACCTGCTCGGCTCTTTTTACTACATGTGTGTAACTCGATGTTATATAAAGTTTATCTACGAAAAAAA	MLRAQNSHSSDFNPPNPGRLGNELTIHEELCSVRSELEKTRNAFTASQNAWNAKVQQLSRANQALVQQLFNSERRAKSLLKSNAYLMRKRNEVGEGAVASPIGETRSQTRFAFDGASELDLFDPNMVSSPEAFLNALDSILSTSSPKPTTSNPTTPKAHMDLAVSLRDCFPSSGGGSSNATYTTGYMNWLEAASTDTSVTMSSNQLSSGDLPELVNCTCMPTGPALCECAVQAVRIQRKLLRCRHQLYKETNRAGDLKATIEAYRIALENQFKRNRSLSVELAAILSLIPAKAYQGTLFSDHSTTTDQSNFITMPQSQLSLAAVDPEKDEVNASKVLHDLLIWFYRNLDRVASTVNKLNTPHGCTCTTRENFQREAGLYRRVTDSRKESLENLRFSSEDAEYRKLARSSSRHISLGSKRHIAHLRDSRSMTDLRVGINASDMKDSPSNSPSRFPHSSSPEQFRKRLQSSRTTHSHGAAAKVRSRARSMELIPTTRTRDSSVESARASLANENKPNLTVMSELVVKLSELCELLAKQELIWNFSAQSSSGEWRRPSATPDG
sps_tr85397_c0_g1_i1	0.239258	-	solute carrier family 25 member 38 [Clonorchis sinensis] RJW61742.1 Solute carrier family 25 member 38-B [Clonorchis sinensis]	154/292	-	-	smm:Smp_137160	hsa:54977|SLC25A38, SIDBA2|http://www.genome.jp/dbget-bin/www_bget?hsa:54977	GO:1904983|glycine import into mitochondrion	GO:0015187|glycine transmembrane transporter activity	GO:0005743|mitochondrial inner membrane	3.0	4.0	4.0	shared	GGCTGGCACTAACATCTGGTTGCCTCGGCGGTGTTTTTACCACTTTATTGTTTCAACCGCTTGATGTATTGAAAACAAGGCTGCAGGCAGAAATTCTATCAGGACGTTCCAGTCCTGGTCTGATCCATCTATTGAAGTCAGTCTTCTATACAAACACCGCGGTCACGCAAACTCCGTCAATCCGCAAGGGTTTAGCGAATTTTTGGACCGGTACAGTACCGTCTCTATGGCGTTGCGTTCCAGGGGTCGGAGGATATTTTCTGTGTTTGACCGCGCTCGAACGCAGCACCAGTCGGTACAAGCCAGACCACACGCAGACTAATGCTCGGTTCGTGGACCCGTTGTACACGTTTCTCACCGGCCTGACGGCACGCAGCACAATCGCGTTCCTCCTGAACCCGTTCATGGTGGCCAAAACACAGGCCGAATCCGGCCGTTTTTCCGATCGCTCCATGTGGACTGCCCTGCGACGTGTGCACAATGGAAGCGGGTGGCGAGGTCTTTATAGCGGCGTCGTGGCCACCGTTCTTCGTGATGGACCCTACTCGGGACTCTATTTTACGGCTTATTCTGGCTTCAAGAAACTCTTTTATTTCGCTTCCCCTTGCCAAACAGATTGTTCCTACGCTTCCTCTGTCCTTTTTGTGTCCGTCTGTGCCGCCATGTCAGCCTTCGTTGCAACGGGCATCACACAACCTGCGGATGTTTTACGCGCACAGCGTCAACTTATGCTTTCCCGTCTCCCGGTCGTTTCGAAATCAGACCCACGACCGCAACGCATTCGCTGGCGCGATGTGTTTGCGGGCGTTTATCGCGTGGACGGTTTGATCGGTTTATGGCGTGGATTCCTGTTCCGATTGCTCCGTCGCACCGGAGTAGCTGTTATCAGCTGGACACTGTACGAACATCTCACGTGATTCGAAGGTTGCGTCCGAGTGACGCCCAAAATTCTCTAATGCACTGACTGCGATCTAGTCAATTCTTAATGGGACGCGCCTCTGTGTTCAAGCATTCCTGGCCACAGGCTTGCTCGCACGATAATGTACTGCCAACGGATACTTTGATTCCCCGTGATTTTTGCCCGAACCACCGTTGTAGATATCTATTTTTCTAATCTGGCATTCTTCGTGAACAAGAATGTAATTGATTTTCACTATAAAAAAA	XLALTSGCLGGVFTTLLFQPLDVLKTRLQAEILSGRSSPGLIHLLKSVFYTNTAVTQTPSIRKGLANFWTGTVPSLWRCVPGVGGYFLCLTALERSTSRYKPDHTQTNARFVDPLYTFLTGLTARSTIAFLLNPFMVAKTQAESGRFSDRSMWTALRRVHNGSGWRGLYSGVVATVLRDGPYSGLYFTAYSGFKKLFYFASPCQTDCSYASSVLFVSVCAAMSAFVATGITQPADVLRAQRQLMLSRLPVVSKSDPRPQRIRWRDVFAGVYRVDGLIGLWRGFLFRLLRRTGVAVISWTLYEHLT
sps_tr85399_c0_g1_i1	0.356445	-	hypothetical protein T265_02043 [Opisthorchis viverrini] KER31816.1 hypothetical protein T265_02043 [Opisthorchis viverrini]	181/492	-	psi_tr79631_c0_g1_i1	smm:Smp_151570	hsa:83894|TTC29, NYD-SP14, TBPP2A|http://www.genome.jp/dbget-bin/www_bget?hsa:83894	-	-	-	0.0	1.0	16.0	marita-specific	CTTCAACCAAAATTCGTCCTGTGCAACCTGACCTGACCTGACCTGACCTTGTACACATCCGCCGGGGCCCGTATTGTAAATGTCCGCGCAAACGACTACTCCTACTACTGTCTCGAAAGGATTTTAATTTGTTAAAACGGGGTATTAATTTATGTTGTCATAGCACCACTGAGCAAAATTTCAAAAAATGTCTCCCGCATCTGTGAGTTCGCAAGCATCCTCAAAAAGTCGGCCACTTTTACAACCTTTACAAAAAACCTCCAACCCACCAAGAAAACTGGATCCTATATTTTTGAAACCGAAGATCTTGAAATGTTATTCACTTCCGGAAGAATCATCTATTTCAATCAAAGAACTCACAAAATCAGATATAAATTGGTATCGCCTGAGTTTTTACGAAAATATTTGCCTGAACATATTACAAGCGGGCTATCATCAGACCTACGTGGAACTGTTCAATCTGGTGCAAATTCAAAAGGAGCTACGCGAAAAAGCCGGATCCGCGTCATCCATATGGAACATCACCCCGCTGCGGAAACGTAAAGATCAGTTGCAATTCATGCTAAGCCTGCTGATCCAGGCCGAGAATGCCACTAACCAAAGAAGTTTCGATAAAGTGTATCAAATTAATTTGTCCCTGGCGGAATATTTTCGGGCAAGTGAAGACGATCGCTGGCTGGTCAAATATTTTCTGAGCAAATGCAATCGCGTGGCCAGTAAAACATTGCACATTGTCACGCATGCCCGTTGCATGCGGGAGAAGGCACGTGCGGGGCACCAGGTCAATCAGACTAAGCACCTGGTTCGAATTGAACAGACCGCGGTTTTGGACGCGTTGAAAGAGAACGCAAAGCGCCGAGTGTTGGAGTCCTCGTATCACATACTGGCATTCCTATACGAGACAGGCCAGTACATTGATGCGTTGTTTATCGCTCGAAATCTATACAAGGAACTGAAAAACGATTCATTCTATCGACTGCCCCCCAGCGATCCTGCCAAAGAATCCGATCCGGAATGGCTCGCCAATGCACCACTACTGCGTATTGTGGTGTGCGAGCAGCTGTGCAAATGTATTTTAAAATTACAACAACCGGACTTGCAATCCGACACGGTCGAAGATCAAACTGCCATGCTGCTGGAAGCACTGGATTTCGCTACTGAATCAGGAAACGAAAGCCTGATGGGGACGTGTAAACTCCGTATTTGTGAAGAGTACGAAAGACTAGAGTATGTGGAGCAGGCTTTCAAGTACGCTCAAGAGTACTACGAACTGGCAAAGCGGTTGAACGATCCGGTACACCGAATACAATCATGCAAAGCCATGGCTCGAATCTACGAGAGGTTGTCCGATATACATTCTGCCCAGTTGTATCTGGACGAAATTGCCAAGTTGGCCGAGACATGCGAAGATCCTGTGATGACGGCGGACGTCGACAGACTGCTGGCCAGCTTCCACGTCACACAGAGCCGGGACTACGCGAAGGCGCACGATTTCGCCGAGAGTGGCTTTCGACTGGCGCTGCACGCACGCACCAGCCAGCTCACGTGCAACACGCTCCGAGTCTGGTGTGGACTGGCCAAAGGCACGGAGCTACTAGAGCCAATCCTCATTCCCACCGTGGCTCAAGCGCAGCACGATGAGCGTACGATGGGTGCGCTGTTGGACTGGCGCAGTTTCAATATCCCGCTACGGCCAATTGAAAAAGAGCAGTTTCTGGAAAAAACAAAGAGTACATTCTGTCAGCGTATGCAAATGCTCCGTCCCGAACCGGTTTCAACACCGCCTTAAAACTACCACCATGCCAGACACCCTGCACAGTCACTCTACGGGGAGTCACTCGCGCGAGGAGAATCAAAAAACGTTCGGTCCGATCTGTTTCAACCCTTTGGTCCCTCGGTCGACTGAGCTAATTTGATTCCTGCTTTGCAACAAATGTTGTCTGTCTGTACCTGTTTATCTCATGTCTTTGTCTGTAAAACGTCCACAATAATACACATTGTGTGTG	MSPASVSSQASSKSRPLLQPLQKTSNPPRKLDPIFLKPKILKCYSLPEESSISIKELTKSDINWYRLSFYENICLNILQAGYHQTYVELFNLVQIQKELREKAGSASSIWNITPLRKRKDQLQFMLSLLIQAENATNQRSFDKVYQINLSLAEYFRASEDDRWLVKYFLSKCNRVASKTLHIVTHARCMREKARAGHQVNQTKHLVRIEQTAVLDALKENAKRRVLESSYHILAFLYETGQYIDALFIARNLYKELKNDSFYRLPPSDPAKESDPEWLANAPLLRIVVCEQLCKCILKLQQPDLQSDTVEDQTAMLLEALDFATESGNESLMGTCKLRICEEYERLEYVEQAFKYAQEYYELAKRLNDPVHRIQSCKAMARIYERLSDIHSAQLYLDEIAKLAETCEDPVMTADVDRLLASFHVTQSRDYAKAHDFAESGFRLALHARTSQLTCNTLRVWCGLAKGTELLEPILIPTVAQAQHDERTMGALLDWRSFNIPLRPIEKEQFLEKTKSTFCQRMQMLRPEPVSTPP
sps_tr85401_c0_g1_i1	0.076172	-	-	-	-	-	-	-	-	-	-	0.0	0.0	3.0	marita-specific	AACTGAAAGGAACTTGGGTGGCAGGACCACTGTGACGAATCTCTTTCCAGACAAATTCACCAAAGCCTTATCTGCGCAAAAAGGCTGTGTTGCTTCTGTACAAGGTGTTTTTGAATCACCCGGAAGCGCTTCGTGTCTGCTTTCCTCGTCTCAAAGAGAAACTGGAAGATCCGGATCCTGGAGTCCAATCAGCAGCTGTGAACGTGATTTGCGAGCTTGCACGTAAAAATCCCAAAAACTATTTGTCGCTGGCTCCGATTTTCTTCAAGCTGATGAACAGTTCAACCAATAATTGGGTTCTCATCAAAATCATCAAGCTGTTTGGTGCA	without ORF
sps_tr85401_c0_g1_i3	0.60083	-	hypothetical protein T265_04176 [Opisthorchis viverrini] KER29173.1 hypothetical protein T265_04176 [Opisthorchis viverrini]	659/1223	-	psi_tr81816_c0_g1_i1	smm:Smp_138860	hsa:8943|AP3D1, ADTD, hBLVR|http://www.genome.jp/dbget-bin/www_bget?hsa:8943	GO:0016192|vesicle-mediated transport	GO:0004672|protein kinase activity	GO:0030123|AP-3 adaptor complex	0.0	0.0	26.0	marita-specific	GTTCGGTTACGTTTATTCGTAAAACAGAGCCACAATGACACTCTCAGCTGTCAAAGGCACTATTGAGCGTGTACTTGACAGGAACTTGCAGGATCTTGTTAGAGGTATTCGAAACCATCGACACGATGAGGCTAAGTATATCAACGAATGCCTGGATGAAATTAGAAACGAACTTAAACAAGGTTCTTTCAATTGTAAAGCAAATGCGGTGTCTAAATTAATATATCTTCAAATGCTTGGTTATGATATGAGTTGGGCAGTGTTCAATACAGTCGAAGTAATGAGTTGTCCAAAATTTACCTTCAAGCGTATTGGTTATCTGGCAGCATCTCAAAGTTTTCATCCTGGCACAGAGGTTCTCATGCTGACGACTAACTTAATTCGAAAGGACTTGGGTAGCTTAAATATGTATGATGCCGGTGTTGCCCTTTCCGGTCTTGCTTGTTTCATGACACCGGATCTTGCTTCAGATCTTAACACGGATATCTTAGCTCTGACAAATTCACCAAAGCCTTATCTGCGCAAAAAGGCTGTGTTGCTTCTGTACAAGGTGTTTTTGAATCACCCGGAAGCGCTTCGTGTCTGCTTTCCTCGTCTCAAAGAGAAACTGGAAGATCCGGATCCTGGAGTCCAATCAGCAGCTGTGAACGTGATTTGCGAGCTTGCACGTAAAAATCCCAAAAACTATTTGTCGCTGGCTCCGATTTTCTTCAAGCTGATGAACAGTTCAACCAATAATTGGGTTCTCATCAAAATCATCAAGCTGTTTGGTGCACTGACCCCGCTGGAGCCTAGACTGGGAAAGAAATTGATCGAACCGTTGACCAATCTGATTCACAGCACCTCGGCCATGTCTCTTCTGTACGAATGCATCAACACTGTGATTGCAGTACTCATCTCCATTTCTTCCGGTGTACCCAATCACGATGCCTCCATACAACTCTGCGTCCAAAAGCTGCGAATCCTTATCGAAGATTCTGACCAGAACCTGAAATATCTCGGCCTGTTGGCCATGACGAAAATTCTCCAATATCACCCAAAGATTGTACAGTCACACAAGGATTTGATTTTCCGTTGTCTGGATGACAAAGACGAATCGATCCGACTGCGTGCGTTAAACTTGTTGCACGGAATGGTCTCGAAAAAGACCCTAATGGAGATTGTAAAATTTTTGGTGCGCCACGTGGCCAATCCATCCAATGGAACGCACTACCGGGACGAATTGGTCTCTAAACTGGTGCATATTTGTTCTCAGGATAATTACCACTATGTGACGTCGTTCGAATGGTACATCAGCGTTCTTGTGGAGCTTGCTCAAATTGACGGGGTACGCAACGGCGCGCTTCTGTCCGATCAGCTGATGGACGTGGCAATTCGCGTACCCAGTGTGCGTTCGTTCTGTGTCTCCCAGATGGCTATACTCTTGGACGTGTGTGCCTCTGCCACCCAGGCAGGAAATCCGGGCACGCGAACGAACGCTCTGCACGATGTGGTTCACGCAGCTTCGTGGATTTGTGGCGAATACGCACGACACCTTGAGCAACCCCGCAAGGTGTTGGAAGACATGATCAATGCGGCGACTGGGCCGCAGCTCACTGGCTTGCCTGATCACGTCCAGTCGGTGCTTGTGCTGAACACGTTCAAATTGTATTGCACTCTGATGGCCAGCTGGACCCAGGACACCGAGAACGAATTGGCAGCCGACGCGACGACAGAGCTCGGTTCTCAGAACTCGGAAAGACTGATTGTCGTGCATCGGTTATTGGATCGGATGCTCGAATTGACGGCTTATTTGGTCGAGAAATTCACCATGTTCATACATTCGCCGCACTTGGAGGTACAAGAACGGGCAGTCTCTCTGCATCAGCTACTATGTCTGGTGAATCGCCGCCTGAAAAAGATTGAATCCATAGTGTCTGAGCGGTTGCTGCCTCATTTGGTCACAAATCCAAGGCTCGTAGATATTGAGCCGAGTACAACAACTGTTTCTAATGTCCCCGCGGTCGAGTCCGTGGCCGTGCAGACCGTGTTCTCTTCGATCCGTTCCCTCACTGACGAATTGTCATCGCTGTTCGCGGGCGAAATCAATCCTGTCGCACCTAAAGCGCAGCGCAAAGTTCCCATCCCAGAGGGGCTTGATTTGGATGCGTGGATCAACCCACCGGTACTGGCTAGTTCCAAGTCAGCCGAAGCTGACGCGACAAACCATTCGCGCTCGGAACCTGCCGAAACGTTGCAAGCGAGGAGTAAAAGATTTCAAGCCTCAGGAACACCATCAGGTGGTGAAATTTTCACCGGTCTGGCCAGCACCTCTCCCAAGGTGACATTGACTCAGGAACAGCTGGACGAGATGCGACAAAGACGACTGGAGCAACAAAAGCGGAATCCACACTACCTGAAACCAGTCATGGTCAATGGAGCGCACCAAAATGAACCCGATGCAGACTCCGCGTCACCGAAATCTCTACTGTTACACGTGGCAGAGTCGCTTTCAGGCCGCGATTCCACAGCTGCTGCTCCCGCCTCGTCGGGTCCTAGATTCGCTAACCCTGATGAATTTGCCGAACAAATTCAACGGCAACTAACGGAACTCTCGCTGAAGCGCTCCAGCCGGCGCTTGGTTTCCCAGGATGTGGAGAAACAGAAGAAAACGAAACGGAAAACCAAGGAGAAATTGTCTTGTCCTCCGTCTGTCGAACCGAATGCACCAAGAACTACCACAACCGATCCGGCAGACGATGTAGCCGATTTGTTGGCCACTCCGCTCGTTCGTGTGGATTTCGATATGCCTGAGGGCGTTCAGGACACTGGGGATTCTCCAACTGAACCGGAAGATCTGACGGATCCTCACCGTCGTCTCGATATCGCTTTGGACGGTCTCATTGACCTTGAAATACCCGCAGCTCGGAATCGTTCCACTCACGGGTCCAAGAAATCTACCCCGACCAAGCGACCGGTCAAAACGGTACGCGTGAAGCGGTCTCACACGCATAATCAACCTAAAGCGCGTGGAGATGATGAATCGTCCATCCAACAGGTTTCCCCACTGCAACCGGATAAGGAGAATCATTCATCCTCTCCACTTGGAAACCGTGCAGACTATGTGGAAATCGGTGCCAGTCCCATAGGACATCACAATTCTGGCACGCCATCCGCTCTGGTCGGTACTAACCCATTGCCCGCCAACTCTTCTCGCCAGACCGGAAACATGCATCTCCCACCGACACAACCGGATAAACCGACTTCGCCTATGGTTGTGGTCCACTCTGAAAATCATCCGTCCCAGTCCGTCGTCGTCTCTCCGGACACTTTCGCCAAATTGTTGTCCAACGATAGCAAACTGACAGCCTCGGAACACTGCAAAACCCGTTGTCCTGCCGCTGCCAGTGCCTTGTCTTCTGGAGACTCGCCGGAGCGAATATTTCCCGCATTGGTGGACACGTTGGTGAAACAGTTGCCTTGTCAATTAATCGAGTCGCTTGACTGTCGAGCGTGTTCCTTGTACATGACACCCGACCCTCACAAGGCGGAACCGGTGTGTATTCTGTTGAAATTCTCGCATCAAACTGGCTCTTGCAGTGTGACTGTACGAGCGGAACACGTTCCAACCGCTTCCGAATGCATGGCTCGCATAAAAAGTACGCTGAAACGCTGGACACTATCGTCTTGAACTGGATGGTCCGAGTTCCTGATATTATCTCCGTCGTCGTCACCGCTGTGATTGGATCCAAACCCTCCCCCGCTTTCGCTCCGGGATTTTTCGCGAGTAGCACCACCTGGAACCGGCTTCCGACCATTTCAAGACCAATCACCGACTTTATCCAACTGCTACCCCTTATCTGAGTGAGCGGGTGATTCCTGCATTCCACGGTCTACCGGTTTGGTCTTTCAGAGACACACTTCTCATACGCTCCACGTTGTTCCTATACCAGTCTTGTGGTCAAATTTTTGTCTTGTGGTGCACTATCCTCCTTGTGATTTCTTGTCTAAATAGCACTACCAAATACGTATGCGCTCCCTACCTATCCGTCGGTCTGTCCTCATTTTCTCCTATCTCTCTCTCGATGAACCTGCCCGCCTATCTCCCCTGGCTGTTCCTTTTCAGGCGGATGTGATAATCATATTTTTTCTCTGTTTTTTTTGCACACACACCCACACTGTTTAGACCATATTGTTCCGTCGTCAGTCAGTCCTGTATCTCACCCTCATTATCCGAGTATCTGTCTTGTTATCTCTGTTTTTTCTCTCCTGGTTAAAATCAATCTTGATCCTATCGGTTCCGTTGTCACTTGTCGGTTGAATTATGCTTGATCCTACA	MTLSAVKGTIERVLDRNLQDLVRGIRNHRHDEAKYINECLDEIRNELKQGSFNCKANAVSKLIYLQMLGYDMSWAVFNTVEVMSCPKFTFKRIGYLAASQSFHPGTEVLMLTTNLIRKDLGSLNMYDAGVALSGLACFMTPDLASDLNTDILALTNSPKPYLRKKAVLLLYKVFLNHPEALRVCFPRLKEKLEDPDPGVQSAAVNVICELARKNPKNYLSLAPIFFKLMNSSTNNWVLIKIIKLFGALTPLEPRLGKKLIEPLTNLIHSTSAMSLLYECINTVIAVLISISSGVPNHDASIQLCVQKLRILIEDSDQNLKYLGLLAMTKILQYHPKIVQSHKDLIFRCLDDKDESIRLRALNLLHGMVSKKTLMEIVKFLVRHVANPSNGTHYRDELVSKLVHICSQDNYHYVTSFEWYISVLVELAQIDGVRNGALLSDQLMDVAIRVPSVRSFCVSQMAILLDVCASATQAGNPGTRTNALHDVVHAASWICGEYARHLEQPRKVLEDMINAATGPQLTGLPDHVQSVLVLNTFKLYCTLMASWTQDTENELAADATTELGSQNSERLIVVHRLLDRMLELTAYLVEKFTMFIHSPHLEVQERAVSLHQLLCLVNRRLKKIESIVSERLLPHLVTNPRLVDIEPSTTTVSNVPAVESVAVQTVFSSIRSLTDELSSLFAGEINPVAPKAQRKVPIPEGLDLDAWINPPVLASSKSAEADATNHSRSEPAETLQARSKRFQASGTPSGGEIFTGLASTSPKVTLTQEQLDEMRQRRLEQQKRNPHYLKPVMVNGAHQNEPDADSASPKSLLLHVAESLSGRDSTAAAPASSGPRFANPDEFAEQIQRQLTELSLKRSSRRLVSQDVEKQKKTKRKTKEKLSCPPSVEPNAPRTTTTDPADDVADLLATPLVRVDFDMPEGVQDTGDSPTEPEDLTDPHRRLDIALDGLIDLEIPAARNRSTHGSKKSTPTKRPVKTVRVKRSHTHNQPKARGDDESSIQQVSPLQPDKENHSSSPLGNRADYVEIGASPIGHHNSGTPSALVGTNPLPANSSRQTGNMHLPPTQPDKPTSPMVVVHSENHPSQSVVVSPDTFAKLLSNDSKLTASEHCKTRCPAAASALSSGDSPERIFPALVDTLVKQLPCQLIESLDCRACSLYMTPDPHKAEPVCILLKFSHQTGSCSVTVRAEHVPTASECMARIKSTLKRWTLSS
sps_tr85402_c0_g1_i3	0.291504	-	Xaa-Pro aminopeptidase [Clonorchis sinensis]	220/453	-	psi_tr75064_c0_g1_i1	smm:Smp_127540	hsa:63929|XPNPEP3, APP3, ICP55, NPHPL1|http://www.genome.jp/dbget-bin/www_bget?hsa:63929	GO:0006508|proteolysis	GO:0030145|manganese ion binding	GO:0005739|mitochondrion	0.0	0.0	20.0	marita-specific	AACGGTTCTCTGCCCTGTATATTAGTGCATGATCACTAAACGAGGTCTATTTCATCGCACATAATCTACCTTTATCAGTGATTCATGCGATGCATAGCATAACCCGCGATGTGTTTACATCATGTTTCTTGTCCTCCCGTTTGTGTTCCATGTTATCCATTCGCAATGCCTCATCCAAATTCGTTACACCTAAATCCGAATTGATTTCAAGGCGACAAAACCTGACAGCCGAACTAGCGCGATTTGTTTGCCGAAAAGTTGACTCTCCTTCCAAGCATTTAATTGTGATACCCTCCGCTGAACTGCAGTACATGGCTTATCACATTCCCTATCCTTTCCTCCAAGATTCGAATTTCCTCTACTTCACTGGTTTAGCGGAAACTACCGGTGTCTTAATATTCCATGTTCTCGTTGAACCGGACGGAAGCAGCATTCCCAGCCATCAGTTCGAAGAGCACTTGTTTGTGGAGATTCGAACACCGAAAGAAGCGCTATGGGATGGACCGACACTAACAGAATCGACTGTATCTAACCTCACAGGTATTCGTTCTACGAACTCTTTAAAAGAACTTCCTGACTTTTTAAAGTCTAATTCAAAAAATGTCAACCTATGGTATTCTCCACTCTTCGACACAGACAGTGACAAGAAACCTGTTAATAAGTTTGTCTTGTCCCAGATATTAAAGGTCAAAAATGATTTACGGAAAAATGTACGGAGTCCGCAACCGTTTATTGATGAATTACGATTCGTTAAATCGAAGAACGAGATTCAATGCCTGCGGCATGCTGCATCAATAACAGCCGATTGCATTAAGGAAGTGATGAAAGCATCTCATCCTGGTGTAGCTGAAGCTTTTCTTAGGGATAGTTTAGAATTCACGTCCCGATCGCGCGGCTTTTCTCTCGGATATCCTCCTGTAGTTGCTGGTGGAAGTCGAGCGAATATAATTCACTATCTTAAAAGCAATCAAACCGTAAAGGATTGTGAATTGTTGCTTTTGGATGCCGGAAGCCGTGTGGAAGGCTATACAGCTGACCTGACTCGCACTTGGCCGGTGAATGGTCATTTTTCCTCTGTACAACGTACTCTTTACGAGATTCTCGTAGAAACGCTTAAAAAATGTTCTACTTTGGCCACCGCCGACCGAAGTTTGAGTCAATTGCATCAAGTTATGATAAAAGAACTGCAACGGATTTTGGTTAAAGAACGTATCATCCCTGCAACTGACAGTTTAGCGATAACTCAGCAGATTTGTCCCCATCACGTTGGTCATTACCTTGGATTGGATATTCATGACACATGGACCATTCCCTACTCCCGTCGCCTGAAACCTGGGGTCGTTTTTCCGTTGGAGCCTGGGATATACATTACACCGGAGTTAAAAAAGTACGGGATACCCGATGAATTTATTGGCATAGGAATGCGATTGGAGGATGATTTTGTGATCACACAAAATGGCCACGCGGAATCTTTAACTGATGAACTGCCACAGGATCCT	MHSITRDVFTSCFLSSRLCSMLSIRNASSKFVTPKSELISRRQNLTAELARFVCRKVDSPSKHLIVIPSAELQYMAYHIPYPFLQDSNFLYFTGLAETTGVLIFHVLVEPDGSSIPSHQFEEHLFVEIRTPKEALWDGPTLTESTVSNLTGIRSTNSLKELPDFLKSNSKNVNLWYSPLFDTDSDKKPVNKFVLSQILKVKNDLRKNVRSPQPFIDELRFVKSKNEIQCLRHAASITADCIKEVMKASHPGVAEAFLRDSLEFTSRSRGFSLGYPPVVAGGSRANIIHYLKSNQTVKDCELLLLDAGSRVEGYTADLTRTWPVNGHFSSVQRTLYEILVETLKKCSTLATADRSLSQLHQVMIKELQRILVKERIIPATDSLAITQQICPHHVGHYLGLDIHDTWTIPYSRRLKPGVVFPLEPGIYITPELKKYGIPDEFIGIGMRLEDDFVITQNGHAESLTDELPQDP
sps_tr85402_c0_g1_i5	0.310303	-	-	-	-	-	-	-	-	-	-	4.0	4.0	0.0	shared	AACGGTTCTCTGCCCTGTATATTAGTGCATGATCACTAAACGAGGTCTATTTCATCGCACATAATCTACCTTTATCAGTGATTCATGCGATGCATAGCATAACCCGCGATGTGTTTACATCATGTTTCTTGTCCTCCCGTTTGTGTTCCATGTTATCCATTCGCAATGCCTCATCCAAATTCGTTACACCTAAATCCGAATTGATTTCAAGGCGACAAAACCTGACAGCCGAACTAGCGCGATTTGTTTGCCGAAAAGTTGACTCTCCTTCCAAGCATTTAATTGTGATACCCTCCGCTGAACTGCAGTACATGGCTTATCACATTCCCTATCCTTTCCTCCAAGATTCGAATTTCCTCTACTTCACTGGTTTAGCGGAAACTACCGGTGTCTTAATATTCCATGTTCTCGTTGAACCGGACGGAAGCAGCATTCCCAGCCATCAGTTCGAAGAGCACTTGTTTGTGGAGATTCGAACACCGAAAGAAGCGCTATGGGATGGACCGACACTAACAGAATCGACTGTATCTAACCTCACAGGTATTCGTTCTACGAACTCTTTAAAAGAACTTCCTGACTTTTTAAAGTCTAATTCAAAAAATGTCAACCTATGGTATTCTCCACTCTTCGACACAGACAGTGACAAGAAACCTGTTAATAAGTTTGTCTTGTCCCAGATATTAAAGGTCAAAAATGATTTACGGAAAAATGTACGGAGTCCGCAACCGTTTATTGATGAATTACGATTCGTTAAATCGAAGAACGAGATTCAATGCCTGCGGCATGCTGCATCAATAACAGCCGATTGCATTAAGGAAGTGATGAAAGCATCTCATCCTGGTGTAGCTGAAGCTTTTCTTAGGGATAGTTTAGAATTCACGTCCCGATCGCGCGGCTTTTCTCTCGGATATCCTCCTGTAGTTGCTGGTGGAAGTCGAGCGAATATAATTCACTATCTTAAAAGTAATGAAATTGTACAGGATCTTGAATTGGTGCTTTTGGACGCAGGCAGTCGTGTGGAAGGGTATACGGCTGATCTGACTCGCACATGGCCTGTGAATGGCCACTTTTCCTCTGCACAACGTGTTCTTTACGAGATTCTTGTTGAAACGCTCAAAAAGTGTTCTGCTTCGGCCACCTCCGACCGAAGTTTGAGTCAGCTGCATCATGTGATGATGAAAGAACTCCAACGTTTTTTGGTTGCAGAACGGATAATTCCCTCGACTGATAGTTTAGCGTTACTTGAGCACCGCTTCATCAAATGATCGGCAGTCGTTGTGTTGTTGGACATATATGCTACTTTCGATTCCATCGACCGTAAAGTATTGTTGAAAAATGGAATACCCGAGAGATCACTCAGCAAATTTGTCCACATCACGTTGGTCATTACCTTGGATTGGATATTCATGACACATGGACCATTCCCTACTCCCGTCGCCTGAAACCTGGGGTCGTTTTTCCGTTGGAGCCTGGGATATACATTACACCGGAGTTAAAAAAGTACGGGATACCCGATGAATTTATTGGCATAGGAATGCGATTGGAGGATGATTTTGTGATCACACAAAATGGCCACGCGGAATCTTTAACTGATGAACTGCCACAGGATCCT	without ORF
sps_tr85402_c0_g2_i1	0.178467	-	hypothetical protein T265_08117 [Opisthorchis viverrini] KER24129.1 hypothetical protein T265_08117 [Opisthorchis viverrini]	129/273	-	-	smm:Smp_127540	hsa:63929|XPNPEP3, APP3, ICP55, NPHPL1|http://www.genome.jp/dbget-bin/www_bget?hsa:63929	GO:0006508|proteolysis	GO:0030145|manganese ion binding	GO:0005643|nuclear pore	0.0	0.0	42.0	marita-specific	TCTCCTTCCAAGCATTTAATTGTGATACCATCTGCTGAACTACAGTATATGGCTTACCACATTCCTTACCCCTTTCTTCAAGATTCTAATTTTCTTTACTTCACGGGTCTGACAGACACCACTGGAGTTTTGTTATTCATTGTTCTCGTTGAACCTGACGGAAGCAACGTTCCCAGCCATCAGTTCGAAGAACACTTGTTTGTGGAGGTTCGAACTTCTAAAGAAGAGCTTTGGGATGGACCGACACTATCAGAATCAACTGTATCTCGCCTTACAGGTATTCGATCTACGAGCTCTCTAAAAGAACTCCCTAACTTTTTCAAGTCTAATTTGAAGAATGTTAATTTATGGTATTCACCGCTTGTCGATGCAGACGGTGACAAAAGACCTGTGAATAAGTTTGTCCTATCCGAAATATTCAAGGTAAAAAATGATTTACAAAAAACTATACGAAGTCCACAACCGCTCATTGATGAATTACGATTCGTTAAGTCAGAAAACGAAATTCAATGTCTGCGGCACGCGGCATCAGTAACAGCCTACTGCTTTAAAGAAATTATGCAGGCATCTTATCCAGGTGTGGCTGAAGCATTCCTAAGGGACAGCTTGGAATTCACATCCCGAATGCGTGGTTTTCCCCTCGGATATCCTCCTGTGGTTGCTGGTGGAAGTCGAGCGAATATAATTCACTATCTTAAAAGCAATCAAACCGTAAAGGATTGTGAATTGTTGCTTTTGGATGCCGGAAGCCGTGTGGAAGGCTATACAGCTGACCTGACTCGCACTTGGCCGGTGAATGGTCATTTTTCCTCTGTACA	SPSKHLIVIPSAELQYMAYHIPYPFLQDSNFLYFTGLTDTTGVLLFIVLVEPDGSNVPSHQFEEHLFVEVRTSKEELWDGPTLSESTVSRLTGIRSTSSLKELPNFFKSNLKNVNLWYSPLVDADGDKRPVNKFVLSEIFKVKNDLQKTIRSPQPLIDELRFVKSENEIQCLRHAASVTAYCFKEIMQASYPGVAEAFLRDSLEFTSRMRGFPLGYPPVVAGGSRANIIHYLKSNQTVKDCELLLLDAGSRVEGYTADLTRTWPVNGHFSSVX
sps_tr85402_c0_g4_i1	0.081299	-	hypothetical protein D915_10920 [Fasciola hepatica]	54/81	-	-	No hit	hsa:63929|XPNPEP3, APP3, ICP55, NPHPL1|http://www.genome.jp/dbget-bin/www_bget?hsa:63929	GO:0006508|proteolysis	GO:0030145|manganese ion binding	GO:0005643|nuclear pore	4.0	7.0	0.0	cercaria-specific	TGGATATTCATGACACATGGACCATTCCCTACTCCCGTCGCCTGAAACCTGGGGTCGTTTTTCCGTTGGAGCCTGGGATATACATTACACCGGAGTTAAAAAAGTACGGGATACCCGATGAATTTATTGGCATAGGAATGCGATTGGAGGATGATTTTGTGATCACACAAAATGGCCACGCGGAATCTTTAACTGATGAACTGCCACAGGATCCTACGGTTATTGAATCAATCGTGCAGTCAAAATGTTGAGCTTCCTCGGAGTTTTGAGATTTTAAACCTTACTCCCTTTGCATTTTACGCGCACCCAACTTGTTTCTGTATAGAAAATACGGAGATATATCGTTTTTTGTTGAAAAAAAAAA	XDIHDTWTIPYSRRLKPGVVFPLEPGIYITPELKKYGIPDEFIGIGMRLEDDFVITQNGHAESLTDELPQDPTVIESIVQSKC
sps_tr85403_c2_g1_i2	0.135498	-	-	-	-	-	-	-	-	-	-	0.0	2.0	2.0	shared	ACGCAGCCTTGTTTTTGGAGTTATTTTTTTTCGACCGTATATAGTAACATGCCGGCGGCCACGGTCAGCGATTAGGCAGTCAGAGTGTGCGGTTTTCGAGATCGACCTTTTCTAACTCATGTTTCTGCGTGCAACACTGCATCGACGAATATGGACAATGCTGGTCGCCTGAACCAAAACGCCTTATTGCCTTCACACTCCTATTGCAGAAAGCACTACGAAATTAATTCCAAACCGCCTGATGGCATCTGCGCGCCAGGACTCGCTGCTCTTCATCTGACTGCTCCACATCGGCCTACTTGAAAAGGTTGAATCCATTCAGTATATCCCATACAGACGTAACAGTACACAAACCTAACCACCACGGCAAGGTGGCAGCTTTGGAAGAAGAAAGATCGCGGGTGACAGTCTCTGACTTGGCATAGGTCTATGAAAACCTTGACCACTCAATTGGGCCATGTAGGTCGTAGCAGGTTACCAGGCTGAGGTCTACGAGATCCTCAAAGGAAATAGTTGTAAACCATAGAGGATATGGCTAGTTGTCGTCCACAATGGCGATCATGCATTTCCAATCTATCTAAATAAATTTACATTTGC	without ORF
sps_tr85404_c0_g2_i1	0.196289	-	diacylglycerol kinase [Clonorchis sinensis]	81/122	-	-	smm:Smp_136630	hsa:8525|DGKZ, DAGK5, DAGK6, DGK-ZETA, hDGKzeta|http://www.genome.jp/dbget-bin/www_bget?hsa:8525	GO:0007205|protein kinase C-activating G protein-coupled receptor signaling pathway	GO:0004143|diacylglycerol kinase activity	GO:0005829|cytosol	4.0	3.0	6.0	shared	ATCAGATCGAAGAACTTCTGGCTGCCGGTGCGAATATTCTAGCAGTGGACGAACGTGGTCGTTCCGGATTGCATTTGGCCGTCAAGTTTGGTTGTGAACGGGCGGTTCAAACATTGTTAAAATATGCATCCCCGAAATTATTGGAGCTCCGAGAGTACGAAAAAAGTCAAACCGCGCTGCACAAAGCGGCAGTCTATCGTCGACGCACTATCTGCCAACTGTTGCTCAAAGCCGGTGCATGTCCAATCACCAGGGATGCGTACGGGAAACGACCAAGACGTTTGGCCCACGACGTCGACGATCATCAGCTAGCTCACTATCTACAACGTGAAGAGATTCTGTTTATCATCACCCACGGACGAAACAAGATCACCGTGTGAGAACTCAGGCCAAGCCAAGCCATCCCGCAGCACGGGCAACATCAGCGAGCGCATGGCATCAATGTGCTTGCGTTTTTGCGGCTGATGTGTGTTTCGAAAATCATTCCAACCAACCAATTAGCTCCCCTCCATCCGCTCACGGAAAAATGCTGCACTTCTTTCACACAAAAAACTACTGTTGCTCACACTCTACCAATCGTCTCGGTCAGCTAGTTGGTCGGGACAGAGACAGAAAGGCTATTTCCAGGTCTCATACCTGCTCATCTATTTGACTAGAATCCATGACACATTAATCAAAATAAAGAACTTGTGATTATAGCGACCATTAATTAACGCTAGCATGCTTACTTAATTTTTTTACGGTAATCATCACTACGGTTTTAACGGTTCCCCTTCACTCGCTCACTCAGTACGTTGCGCTTTAGCTTTGTGGTGTGTGGACAAGGCAGTACGAATACCATGTTTTCAGCGAATCGCCCGCCCTTCTTTGGTTCTAATTTACTTCCTCAACCCCGTACACATTCCAGTTACACTTATTTTGATAACTGTTT	XQIEELLAAGANILAVDERGRSGLHLAVKFGCERAVQTLLKYASPKLLELREYEKSQTALHKAAVYRRRTICQLLLKAGACPITRDAYGKRPRRLAHDVDDHQLAHYLQREEILFIITHGRNKITV
sps_tr85405_c0_g1_i1	0.351074	-	Coiled-coil domain-containing protein 40, partial [Clonorchis sinensis]	401/658	psi_tr80920_c0_g1_i1	-	smm:Smp_174090	hsa:55036|CCDC40, CILD15, FAP172|http://www.genome.jp/dbget-bin/www_bget?hsa:55036	GO:0035082|axoneme assembly	GO:0030742|GTP-dependent protein binding	GO:0120038|plasma membrane bounded cell projection part	0.0	0.0	20.0	marita-specific	TTCAAACAATACGACACTCCAATCAAACTGTTCAGTAAAATAATTTTTAGGAATACACCAAGTTATTATGGAGGTCGAAGAACGATCAGCTGATATGAATTCGGGTTTAGATGTTTCGGATATAAATCAAATTCGGATGAATACTATACATGATCCGAATATTGGGATTTCTCAAATGGGTAATGGAGATCAAACAGAACTTGTCGTACTTGACCCCAATCACCCTTTAATGAAACGATTTCAAGATGCTCTACGAGCAATGATCACGAAACACATTGCAAGTGCAGAAGTTGTCATGAGGGAAAAAGATGAAGAGGTTAAACGGGAGAAATCAACACACGTAGAAATCGGTTGTGAGCTTTACAATTTTCAGCAAGAATTGTCGAAATTTCAAAGTCAACTAGAAAAGAAGCACGCGGCCTACAATGATATTAGCGATAAAGTTACACAGTCGCAAAACGAATTAACAAGTTTACGCCAAAACTATAATGAAGTAGTAAATCGCTTCTCGGAAGAAACCAAGCGCATGCATTCGATGCGTGATGAGCTCAATGCTCTGTGTCTACGGCTGTTTTATTTGAAAACAACAAAAGATGAAGTATTGAGCGATATAATGGTTATGCAGAGGGCTGCCGAAAAAGCAACTATTGATTTATCTAAACATGAAGATGAAAAGCAACGACAGGACATTCTTGTAGATCGACTGCAAACTAAAATAGACCAATTGAAAGAAGATATTGCCCTTTATGAGGCACAAATTGTTGCACAGGAGTCGGAAATGTTGACTAGTCAAAATCTTTTGCAAGAAGCAGAGGCTCAGATAATTTCTATTGGTGTGGATCGGAAGCATCTGATGTCACAATGGAATACGAGTCTGCTGGGATTACAGCGCCGCAATGAGGCTTACTCAGCTCTAAACAAAGCATACACTGAGTTGAAAGAAAAGCTTCTAGTCCTTGAGAATGATCAGATTGCCTATCGCCGTACAATCATTAAGGAGCAAGAGAAACACGAACAACTCACAGCTCTTGTGAATAAGAACGAAGCGGATTTGAACACTCTGAAAAAGCAAATATCCCAAATCCAAACAAAACACGAGGCTGACAAACAATCGTACAGTACCTACACACGAATGCAACAAGAAACGGAACGAAACCTGGCACGAGCTCAAACGGAAATGGCAACTTGTCAAGCTGAAGTAGATAATTTGAGAAGACAAATTGAAAAAGAAGCTGCTAAAAGAATAGAACTGGAGGGAAAAATTGATGCTGAGCTGCGAGATCGTTTGACGGCCAAAAAAGCAATGGGATATGTGAAGAAACTAAATACGGTTATCAAAGACCAGAGTCGGGAGATTGTTTCACAGATAACACAATTAGAAAACCAAATAGCACGTGATGAACTGGCTGCAGCTAGTAAACAGGCTGAAAATCAACGAATCCGGGAACAATTGAAAGAATTGGAAAGTGAGATCAATGAACGAAACACGCTGATTAACAAACTGGAAGCTGAAATTCATCACGCTACAGTTCAAGTTGAAAGAAAGCAGAGCAGCGTGGATTTGTTGAACCGAAAGCTGGAACGATTACTTCACGAAACCGGGGGGCAAGAAGTCGGACCTCTGGAGGCTATGATTAACAATCTCACGAAGTTGGTCTCAGCGAAACAAGAAGAAATTGGTGAATTGGAACAGCAATGGTTAAAAGAACAAAACGAACTCGTACAGTTCGTGAACGAACGTGATGCCTTGGCCAATACACTCAATCGTTTACAAAAGCAACTGTCAATTCTTGCACAGAAGAAATTGCGTGTTGATAACGAAATTGCTATCCAGGAACGAGAGAAGAATGAGTTGGAGCGTGAGCTGAAGCATCATAGAAACAACACAATGCGTCTTAATGCACTGATTGCCAAGGAAAAGTATACCGGTGAAACGCTTACCAGTGAAAACAAACTAGCCGAGACCGATTTCGTTCGTGCCTTGCGTGAGAAAGAAGCAGAGGCAGTGGAGCTTCAGGGCAAGGTTGATTCGCTCAAACGCGAACGAGAGGATATGCTCAATGAACTCGTAGAGGTCGAGCGGACTATAATGTTGTGGGAGAAAAAGGTACAACTTTGCGATGAGACTCGACGGGCAGTGGACAACGATCTGGGACAAGGTGAACTGAGTGTAATGAAACACGAGATTCATCGCATG	MEVEERSADMNSGLDVSDINQIRMNTIHDPNIGISQMGNGDQTELVVLDPNHPLMKRFQDALRAMITKHIASAEVVMREKDEEVKREKSTHVEIGCELYNFQQELSKFQSQLEKKHAAYNDISDKVTQSQNELTSLRQNYNEVVNRFSEETKRMHSMRDELNALCLRLFYLKTTKDEVLSDIMVMQRAAEKATIDLSKHEDEKQRQDILVDRLQTKIDQLKEDIALYEAQIVAQESEMLTSQNLLQEAEAQIISIGVDRKHLMSQWNTSLLGLQRRNEAYSALNKAYTELKEKLLVLENDQIAYRRTIIKEQEKHEQLTALVNKNEADLNTLKKQISQIQTKHEADKQSYSTYTRMQQETERNLARAQTEMATCQAEVDNLRRQIEKEAAKRIELEGKIDAELRDRLTAKKAMGYVKKLNTVIKDQSREIVSQITQLENQIARDELAAASKQAENQRIREQLKELESEINERNTLINKLEAEIHHATVQVERKQSSVDLLNRKLERLLHETGGQEVGPLEAMINNLTKLVSAKQEEIGELEQQWLKEQNELVQFVNERDALANTLNRLQKQLSILAQKKLRVDNEIAIQEREKNELERELKHHRNNTMRLNALIAKEKYTGETLTSENKLAETDFVRALREKEAEAVELQGKVDSLKREREDMLNELVEVERTIMLWEKKVQLCDETRRAVDNDLGQGELSVMKHEIHRM
sps_tr85408_c0_g1_i2	0.300781	-	hypothetical protein T265_14432, partial [Opisthorchis viverrini] KER24417.1 hypothetical protein T265_14432, partial [Opisthorchis viverrini]	144/309	-	psi_tr76705_c0_g2_i1	smm:Smp_125650	hsa:253430|IPMK|http://www.genome.jp/dbget-bin/www_bget?hsa:253430	GO:0032958|inositol phosphate biosynthetic process	GO:0016301|kinase activity	GO:0016021|integral component of membrane	12.0	19.0	30.0	shared	GCCATACTCTGTCCTGTGCAAACTGAACTGAACTGAACTGAACCTGACCTTGTGTAGCGCAGTTTTTTGGGGGTGCAAGGACGACACACCCGGTTTGAACAGAGGTCAGATGTAATTGTCATTTGGTGCTTTGTTTGGCCTGGTTTGTCTGCTGGGGACAAAAATCAGTAAGATTCGCGTCTTTAATGCAAAATTCACGGATATATCTGATGATAAATGAACATGGAGTATGACCTAACATCTCAGGCTCAAATAGACACGAATAAATTTAGTGTGTTGTGTCAAAGCTCAGCTCCAAAACCTCTTGAGTTCGAGCTTGTGGCTTATCCTAACCAAGTTGGTGGACATGGCGTCTTTGGTGGTAAATGTGGAATTTTACAATCCAAAATAACCGGCATGGTATACAAACCGGTTCAACGGTTTCCCAAGGGCATACACGAAGTGGAACTGTACGAGCGTGTGTTCGCGCCAGACTGTCACGACGAGGTTACGCTGGAATTGCGACAGTTCATACCGCGTTACCAGGGCGTGTTCTACGAACCAAAAACGAATGTGCACTACTTCTGCATGAAAGACCTCCTTTCACCCCTGATAAATCCCTCCATCTGTGATATAAAAATGGGACAGATCACCTACACACCGGATTCATCACCGAGCAAAGTGCGTTCAGAACAGAGCAAATACAAGTGGCAAGAGGAACTCGGTTTCTCCATAACCGGTTTGCGGCTATCGGATCTCACTACGACAAACGGGACCGTTTATCTGGATCGGAACTACGGACGTTCGTTGAATCTGGTCTCCGTGTACGATTTCGGTATTCGTCAGTTCCTCGGACACGACGTGCCACGTGCGCGTCGTTTGGCCTCTCTGTTCGTGGCTCGACTGCGCCGGTTGGCTCAGTGGTTCGAGAAGCAACAACTGTTTGCCTTCTACTCCAGCTCGTTGCTGCTAGCCTACGGTAACCCCCCTCCGCGTGCATCAACCGCAGGAACTGACGCCTGCGAGACTTCCGCAAGCGACGAAGAAAATGTGGTTCCAGTTGAGTACGAGGTCGAGGAGGACGGACCGATCATCGCGCATCTGATCGATTTCACCCGGTGGTGTGAATTATCCGGCCAGCATCAGCGGCGGGATGAAAACTTGCTCTACGGATTGTACAAGCTGCTGGCCTTGTTTGAACGAGCCGCCTCGGAGACCCGACCGCTCCCCGCGATCCCATCTGACCACCTTTTTGTGCATGGATGATGATGGTGACCTGTTGATGCTCAAGCAAATCGCCGACTGAAGATCTGCGATCCCCTGCCCATTCCACACACACACGCAGCCACAGTGACCATGCCGTTTTTGCTTTTTAGCTGCCGTGCGCAAGGTGCAGGACGATGTACTCAATGGACTTTATGTCATTTTCCATTGAGTTTGTATATTATTTTGTTTGTGTGTGTGCGTGGACGTGTGTATGTCTAGTTTCGGTCATTTAAAAAGTTTATGGCCTATTTTCATCAAAAAAAAAAAAAAAAAAAA	MEYDLTSQAQIDTNKFSVLCQSSAPKPLEFELVAYPNQVGGHGVFGGKCGILQSKITGMVYKPVQRFPKGIHEVELYERVFAPDCHDEVTLELRQFIPRYQGVFYEPKTNVHYFCMKDLLSPLINPSICDIKMGQITYTPDSSPSKVRSEQSKYKWQEELGFSITGLRLSDLTTTNGTVYLDRNYGRSLNLVSVYDFGIRQFLGHDVPRARRLASLFVARLRRLAQWFEKQQLFAFYSSSLLLAYGNPPPRASTAGTDACETSASDEENVVPVEYEVEEDGPIIAHLIDFTRWCELSGQHQRRDENLLYGLYKLLALFERAASETRPLPAIPSDHLFVHG
sps_tr85408_c0_g1_i3	0.290771	-	-	-	-	-	-	-	-	-	-	0.0	12.0	4.0	cercaria-specific	GCCATACTCTGTCCTGTGCAAACTGAACTGAACTGAACTGAACCTGACCTTGTGTAGCGCAGTTTTTTGGGGGTGCAAGGACGACACACCCGGTTTGAACAGAGGTCAGATGTAATTGTCATTTGGTGCTTTGTTTGGCCTGGTTTGTCTGCTGGGGACAAAAATCAGTAAGATTCGCGTCTTTAATGCAAAATTCACGGATATATCTGATGATAAATGAACATGGAGTATGACCTAACATCTCAGGCTCAAATAGACACGAATAAATTTAGTGTGTTGTGTCAAAGCTCAGCTCCAAAACCTCTTGAGTTCGAGCTTGTGGCTTATCCTAACCAAGTTGGTGGACATGGCGTCTTTGGTGGTAAATGTGGAATTTTACAATCCAAAATAACCGGCATGGTATACAAACCGGTTCAACGGTTTCCCAAGGGCATACACGAAGTGGAACTGTACGAGCGTGTGTTCGCGCCAGACTGTCACGACGAGGTTACGCTGGAATTGCGACAGTTCATACCGCGTTACCAGGGCGTGTTCTACGAACCAAAAACGAATGTGCACTACTTCTGCATGAAAGACCTCCTTTCACCCCTGATAAATCCCTCCATCTGTGATATAAAAATGGGACAGATCACCTACACACCGGATTCATCACCGAGCAAAGTGCGTTCAGAACAGAGCAAATACAAGTGGCAAGAGGAACTCGGTTTCTCCATAACCGGTTTGCGGCTATCGGATCTCACTACGACAAACGGGACCGTTTATCTGGATCGGAACTACGGACGTTCGTTGAATCTGGTCTCCGTGTACGATTTCGGTATTCGTCAGTTCCTCGGACACGACGTGCCACGTGCGCGTCGTTTGGCCTCTCTGTTCGTGGCTCGACTGCGCCGGTTGGCTCAGTGGTTCGAGAAGCAACAACTGTTTGCCTTCTACTCCAGCTCGTTGCTGCTAGCCTACGGTAACCCCCCTCCGCGTGCATCAACCGCAGGAACTGACGCCTGCGAGACTTCCGCAAGCGACGAAGAAAATGTGGTTCCAGTTGAGTACGAGGTCGAGGAGGACGGACCGATCATCGCGCATCTGATCGATTTCACCCGGTGGTGTGAATTATCCGGCCAGCATCAGCGGCGGGATGAAAACTTGCTCTACGGATTGTACAAGCTGCTGGCCTTGTTTGAACGAGCCGCCTCGGAGACCCGGCCGCTCCCCGCGATCCCATCTGACCACCTTTTTGTGCATGGATGATGATGGTGACCTGTTGATGCTCAAGCAAATCGCCGACTGAGGTTCGATCCCCTGCCCTGTTTTGCTTCTTATCTGCAGGACGATGTACTCAATGGACTTTATGTCATTTTCCATTGAGTTTGTATATTATTTTGTTTGTGTGTGTGCGTGGACGTGTGTATGTCTAGTTTCGGTCATTTAAAAAGTTTATGGCCTATTTTCATCAAAAAAAAAAAAAAAAAAAA	without ORF
sps_tr85410_c0_g1_i1	0.224854	-	hypothetical protein T265_00810 [Opisthorchis viverrini] KER33311.1 hypothetical protein T265_00810 [Opisthorchis viverrini]	264/320	-	psi_tr73189_c0_g1_i1	smm:Smp_085310.2	hsa:5709|PSMD3, P58, RPN3, S3, TSTA2|http://www.genome.jp/dbget-bin/www_bget?hsa:5709	GO:0042176|regulation of protein catabolic process	GO:0030234|enzyme regulator activity	GO:0000502|proteasome complex	16.0	18.0	44.0	marita-specific	GACTGATTCTGGCTCCGCCGCAAGTCCTGTGCTCTGACCTGACACCTGACCTGATTCGTGTGACCTGACCTCAAGGTCACCTAAGGAGCGCGCGCCCGCTCGCATCAAAATTCCCTTCACTGACTTAGCAAAAAGATGAAAGGGGAAATTAAACAGCCAGCAGAAATGGAAGTAGGCACAGTTACTGCTTCTGACAAACTGGCGAATGGTTTTGCTAATGAAGGCGATACTAAGAAAGACGTGGATCAACTTACCTTGGAGGATATTCGCGAACAAATTCGTTACATCGAGAAGGCTGTTGCTACGAAAGAGTTGACTTATATTAGTAGAGTTGTTCGTAGTTTAGCTTCTTTGCGCCGGAAGCTGAATCACAATGTTTTGCGTGGACTTGTACAAGGATATTTTCCAAACCCTTCGCCGCAGAAAGCCTACTTTATGGAATTTCTTCCTGAAGCCATGGATACTGATTGTACGATGTCCCCATTCAGACCGAGATCTGGAAAAATAAATACACCTTTGTTGCCGGAAGTTGAAGTATATCTCCATTTACTGCTATTAATCTTCCTAATCGACGAGCACCACCACGATGAGGCTACAAAGTGCTCAAATCTCTTGATGGATCGTTTGAATTTGACCAATAGACGCACAATGGCACTACTTGCCAGTCGCTGCTACTACTACCACAGTCGAAGTTATGAACTTGTTGGCCGATTGGAGGCAGTGCGACCCTTCTTCCATGCTCGACTTTGTACAGCAACCCTTCGTTCTAATTATGACACACAAGCTGTTTTGATCAATCTTCTGCTACGGAACTATCTGCACTATCAGTTACACGAGCAAGCTTCTAAACTGGTCAGCCGAGTTGTCTTCCCAGAGAGCGCGCCTAATAACGAATGGGCTCGTTATCTGTATTATTTCGGTTGGCTGAAAGCCATACAATTAGATTATTCAGCTGCTCATGACCACTTAATATCAGCCCTACGAAAAGCACCACAAAATTCAGCTGTGGGCTTCAAGCAAGCATTGCACAAGCTGAATACAGTGGTTGAACTTCTTCTGGGCGATCAACCGGACCGTTCGATTTTCAGACAACCCAACTTTGAGGTTGCCCTACAGCCCTACTTCCA	MEVGTVTASDKLANGFANEGDTKKDVDQLTLEDIREQIRYIEKAVATKELTYISRVVRSLASLRRKLNHNVLRGLVQGYFPNPSPQKAYFMEFLPEAMDTDCTMSPFRPRSGKINTPLLPEVEVYLHLLLLIFLIDEHHHDEATKCSNLLMDRLNLTNRRTMALLASRCYYYHSRSYELVGRLEAVRPFFHARLCTATLRSNYDTQAVLINLLLRNYLHYQLHEQASKLVSRVVFPESAPNNEWARYLYYFGWLKAIQLDYSAAHDHLISALRKAPQNSAVGFKQALHKLNTVVELLLGDQPDRSIFRQPNFEVALQPYFX
sps_tr85410_c0_g1_i2	0.190918	-	26S proteasome non-ATPase regulatory subunit 3 [Clonorchis sinensis]	222/274	-	-	smm:Smp_085310.2	hsa:5709|PSMD3, P58, RPN3, S3, TSTA2|http://www.genome.jp/dbget-bin/www_bget?hsa:5709	GO:0042176|regulation of protein catabolic process	GO:0030234|enzyme regulator activity	GO:0000502|proteasome complex	0.0	0.0	300.0	marita-specific	CTGAACTGAACTGAACTGAACTGAAGGTCATCGACGAAACGCGCCCCCGCGTTAGTCAAGTTTTTTCACTGACTTTGCAAAAGATGAAAGGAGAACTTAAACAGACAGCAGAGATAGAAATAGGAACAGTAACCGCTTCTGATAAACTAGCAAACGGCTTTTCTAATGAGGGTGATACTCAAAAGGATGTGGATCAGCTTACATTAGAGGATATCCGCGAACAAATTCGTTATATCGAGAAGGCTGTTGCTACGAGAGAATTGACTTATATCAGTAGAGTTGTACGCAGTTTGGCTTCTCTGCGCCGAAAGCTTAATCATAATGTTTTGCGTGGACTGGTTCAAGGTTATTTCCCGAATCCTTCACCCCAAAAAGCTTACTTTATGGAATTTCTTCCCGAAGCAATGGATACGGATTGTACTATGTCTCCATTCAGACCAAGATCAGGAAAAATCAATACTCCTCTATTGCCCGAAGTTGAGGTTTATCTCCATTTACTCCTACTGATCTTCCTAATAGATGAGCACCACCACGATGAGGCTACACGATGCTCAAATCTCTTGATGGATCGTTTGAATTTGACCAATAGGCGTACAATGGCACTACTTGCCAGCCGTTGTTATTACTATCACAGTCGAAGCTATGAGCTTGTTGGCCGATTGGAAGCAGTTCGACCCTTCTTTCACGCTCGACTTTGCACGGCGACTCTTCGTTCTAATTACGACGCGCAAGCCGTTTTGATCAATCTCTTACTACGAAATTATCTGCACTATCAGTTACATGAACAGGCTTCTAAACTAGTCAGTCGAGTTGTTTTCCCAGAGACCGCGCCTAATAACGAGTGGGCTCGATATTTGTATTATTTCGGTTGGCTGAAAGCCATACAATTAGATTATTCAGCTGC	MKGELKQTAEIEIGTVTASDKLANGFSNEGDTQKDVDQLTLEDIREQIRYIEKAVATRELTYISRVVRSLASLRRKLNHNVLRGLVQGYFPNPSPQKAYFMEFLPEAMDTDCTMSPFRPRSGKINTPLLPEVEVYLHLLLLIFLIDEHHHDEATRCSNLLMDRLNLTNRRTMALLASRCYYYHSRSYELVGRLEAVRPFFHARLCTATLRSNYDAQAVLINLLLRNYLHYQLHEQASKLVSRVVFPETAPNNEWARYLYYFGWLKAIQLDYSAA
sps_tr85410_c0_g2_i1	0.181885	-	-	-	-	-	-	-	-	-	-	18.0	28.0	39.0	shared	GGCTTCAAGCAAGCATTGCACAAGCTGAATACAGTGGTTGAACTTCTTCTGGGCGATCAACCGGACCGTTCGATTTTCAGACAACCCAACTTTGAGGTTGCCCTACAGCCCTACTTCCAGCTAACTCAAGCGATTCACGCGGGAAATCTGGGACGTTTCAACGAGGTGTTGCAAGTTCACGGCGCGCAGTTCTCGGCCGACAAAACCTACACTTTGATCCTTCGACTGCGTCACAATGTGATAAAAACCGGCGTGCGTCGTATATCACTAAGCTATTCGCGCATTTCACTGGCTAGTATAGCGGAAAAACTGCAAGTTGGCAGCGCTGTAGATGCTGAATACATAGTCGCAAAGGCTATTCGGGATGGTGTCATTGATGCTATCATTAATCACGAACAAGGCTACGTGACTACCAAGGAAACTTTGGATCTCTACTCCACTCGAGAACCTTTTGATCAGTTCCATCAGCGTGTCCGATTTTGCCTTGGAGTTCACAACCAAGCGGTCAAAGCCATGCGGTATCCACCTAAGCAATATAACAAAGAGATGGAGTCAGCTGAAGAACGACGTGAGCGTGAACAACAGGAACTGGAAAGTGCCAAGGAATTGTCTGAGGAAGATTTTGACGGATTTCCTTAGTTCATCTCACTACGCGCTTCACAACTATCCTCGCATGCGCAGCGTTTCCAACACTGAACGCTTCTAGCTATCGTTCGCACTGTATGAATGTATGCCACGCACTGTCCAGTAAATGGGTGCAGCTCCATTTCTGATTCATCAGTTGTCTGTAAAAAAAACTCCACGTCCACTGGTTTATAAGGGTTCTATTGTTGCTTAAAAAAAAAAAAAAAAAAAAAGA	without ORF
sps_tr85412_c0_g1_i1	0.325684	-	hypothetical protein T265_07766 [Opisthorchis viverrini] KER24623.1 hypothetical protein T265_07766 [Opisthorchis viverrini]	82/144	-	-	smm:Smp_046160	hsa:5504|PPP1R2, IPP-2, IPP2|http://www.genome.jp/dbget-bin/www_bget?hsa:5504	GO:0032515|negative regulation of phosphoprotein phosphatase activity	GO:0004864|protein phosphatase inhibitor activity	GO:0016021|integral component of membrane	10.0	14.0	16.0	shared	CTGAACTGAACTGAACTGAACTGAACTGAACTGAACTGTTGTGCGTTACAGCGTTTAAGATTTTACCTCAAGGTCATTAGAACAGGATGTCCGAAAAAACAGGTCAAAATGATGGAGGTTCCTCAAAAAGCATATTGAAACCACCGAGACAAAAGCCTAAGCAAAAAACATTTCAATGGGATGAGGTCAACATCATGCAAACTTATCATCCAGCTGATAAAACCTACGGACATATGAAAATCGATGAGCCGAAAACGCCGTACGTCTATGAAGGCGCGGAAAATGCAGCAATTACTTATGGTGCATCATTCACTGCTGAGGAGCTTGCCGCTCGTTTGGCTGCTGCAGCTGAAGGTACTGAAGATAAATCCCGTTCCTCAATAGAACATCTGGATCCGGAGGAACAGGCACACCAGAAAGCCTTCCGTGATAAACGCAAAGCACACTACAACGAATTCCTTGCTGCAAAGATGGCTAAGGAGCGATTGCAGAACCCAGATGACAGTGACAATGATGACGAATTAGATCAGGCTGTTGAAGAAGCTGCTCGAAACGCCCGTCTTAATGCGGCCATGTCCCGCAATGCACGAGCCTCGGATCGATGTTCAGAGTCCAGCTCAAGCGGCAGGCAGCGCTCAAATTCTCCCAAAGATCGACGAACGAACCAGCGACGTTAGCACACGATTCAGACGAATCTATTGCGAGGTATCCTTACCTCCACCCGCTGCTCATGTGACTAACAACACCGGTGTACCCGATTTCCGTAGCTGCTGCCTCTTTCTGCACACCCGTCATTCGTCCCGTGTCTTTCGGTGTAAGTCCATGGCACCTGTCTCCCGTGCTGCTATCGCGCATACGTTCACACTGGAAGCACACAATAACATAACAGCTGACTCATTGCACTAATCCTCTGTACCATATTTACACGTATACGTACGCAGATGAATGCATACATACATGCATATCCTTGCACCAACCTTTTTTTCAGCTATTCGCAGCTCGTTCCCCTATATGTTCTAAAGAGTTAGCCATCAATTTTCCCATGCGTTGAAAATATGTTACCCACATCGTACCCATATTCGCACAAGATTTGATATAATCCGACTGATTCGCACCAGTCCTCGTCGTCACCTTTTACAACTTCTTTGTGGCTTGCCCCGAGTATAGACCGGCCATGTTTTGAATCCGAGTGTAAATTTCAACGCACGCTCTGTTTTTGCCCTTATTCGGATTCCCCATCCCAAAAACCATTTGCTTGATGTTTGCACAATTGCTATTAATTGTTTTCTTAAAGAAACGAAACCGTGCAATTGATCGCATACGGTTTTTCGTTACAATCTCATTGTCGACAGTCAACTGTAAATTGACGAACGTGAGTAGACCAATTCAGTTGCTTTCACAACGTGATACCCCTGTCACGCAGTACAGTACCTTCCCCTGTTAAACTGCGTTTCGCACTCCCAATTGACTCTCACTCCCTTTTTATAACTTCATTTTGGACAGGCAGTTAATCTGTGAGGGAGAGCTAGATCAAGTTCATGGTGGCCATTTTCTGACCACGTGGGGTAGGGCCCTGTTAAATCCGATGTGTAGACCGGAACAAATTGGTCGTTGTAGCAACGTGCTGCGTTCTGGAAGTTTAAAGCGTATTCCAGAATTAGAAAACTGTGATCCGTTTTAAAAAAA	MSEKTGQNDGGSSKSILKPPRQKPKQKTFQWDEVNIMQTYHPADKTYGHMKIDEPKTPYVYEGAENAAITYGASFTAEELAARLAAAAEGTEDKSRSSIEHLDPEEQAHQKAFRDKRKAHYNEFLAAKMAKERLQNPDDSDNDDELDQAVEEAARNARLNAAMSRNARASDRCSESSSSGRQRSNSPKDRRTNQRR
sps_tr85413_c1_g1_i1	0.296875	-	WW domain protein [Fasciola hepatica]	192/239	-	-	smm:Smp_014840	hsa:9223|MAGI1, AIP-3, AIP3, BAIAP1, BAP-1, BAP1, MAGI-1, Magi1d, TNRC19, WWP3|http://www.genome.jp/dbget-bin/www_bget?hsa:9223	-	-	-	4.0	6.0	2.0	shared	GGACAATTTAAGCGCACGTTACGGAGTGGTTATTATTTATCGCGGGTTGGTCCTCTATTTGTTGCTTTTCGCGATGGAGGGCTACAATTCAAGAAAGCCTCCGAGTGTTCGTGTCACTGTTTTAGAAGATCCGAACAACAGTCTTCAAGAATTATTTAATCCCGCATCACAGAAAAATTCAATCCCTCTTATACAAAGAAAACTTCCAAAATCATTTTTTGTTCCTCCTACTGGAATTAAGGAGCCCTTTCGTGTTCCCCAATTTACACCCATGCACACATCTGATCCACTTTCGAACGAATTGATCATTTCTCACAGCAAAACAAATTCATCTCCTGCATGCTTAGACTCAGCCATTTGTGCAAATTTGGTATCGAATGTGCCATCACATGGACATCAGAAGAGTTTAGATATAGCAGGAAAGTATAACCATGGTTTTACGCGCGACCTCGCTTTTGATAATCTGTGCACTTCTGGGTTTCTCCAAAGTGGCAGTGAATCCCAGGAAAATACACAATCGTCGTGTATTAAACTGGACTACGAAATTAGTGAACTTCCAGCGGAATTTGAACTTGCAATAAATGAAAACAAACAAGTTTATTTTTTGAACCACCAAACACAAGCTACGACTTGGTTTGATCCTCGGATTCCTGAAGAATTTCAGAAATGGGGAATGACATTAGAAGAGCTTCAACAAGTTCACATCAATTATGCCTGCCAATTTCCTTGTGGAAGTCCTGTGAGCCTAGGAATTTCTACTGGCCAGATCGACCATGGTTCACAAATTATTTCGTCTGGTGGAGCATCCCCGTGTTCTGGTCCCGTCACCTCCGGAGCAGTTGGAAGAGGTCCGGGTGGTCTGCCCTCCAGCGTTTCTCCCGCCATATCCACGGTTTCACCGGTGAATTCCTGCACACTTACTCCCGCCCTGGCTGTGCTTTGCTCCGTTTCCTCTTCATCTTCAACCCCATCCCACATGCCCATTGGTTCCTCAACGTCACGCGTACGGATGACTGGTCAATCAATGTCACATGGTAAACACCGTACTCACAACTCCCAGATGATGCACGGTCATGCACACAAGCGAGAGCAACCAGGGTCGACTGATGTACAACATCAGAGGCAACACTCACATGGACACCCAGCACCGTCGGGGATGAATTCTCTTGTTGCACATTTTCGTTCTTGCAGTCAACCGGTATCTATGTCCACTGGTCACGATAATGTCGGAATCTCTGGCCTAGTAACTCTGAGCGCAGCTTCCACACATTCCCCAAACAACCTATCACATGCACCGCTAGGCAGCGCAACCTGTGGCCTGTCAGCCAGTTCGTCTCTAGTTGGCCTTAGTGTCTCATCCAGTCCTGTCGGACAGATGGCAGTTACGTCAGCATTGCAAAATAGTCAGCTTGGTTCCGGTAGCACTGTTAGCGGTTCTTCCGGTCAGTTGGTTCAAGGATTGGAATGTCTACGTTTGAACACATCTAACAGTCCCGGAGCTGCACTCGGCTCGACTGGACACATTCTCGACGTACAGCAACAGCAACAGCAACAACAACAACAAATTCAACTACTAC	MEGYNSRKPPSVRVTVLEDPNNSLQELFNPASQKNSIPLIQRKLPKSFFVPPTGIKEPFRVPQFTPMHTSDPLSNELIISHSKTNSSPACLDSAICANLVSNVPSHGHQKSLDIAGKYNHGFTRDLAFDNLCTSGFLQSGSESQENTQSSCIKLDYEISELPAEFELAINENKQVYFLNHQTQATTWFDPRIPEEFQKWGMTLEELQQVHINYACQFPCGSPVSLGISTGQIDHGSQIISSGGASPCSGPVTSGAVGRGPGGLPSSVSPAISTVSPVNSCTLTPALAVLCSVSSSSSTPSHMPIGSSTSRVRMTGQSMSHGKHRTHNSQMMHGHAHKREQPGSTDVQHQRQHSHGHPAPSGMNSLVAHFRSCSQPVSMSTGHDNVGISGLVTLSAASTHSPNNLSHAPLGSATCGLSASSSLVGLSVSSSPVGQMAVTSALQNSQLGSGSTVSGSSGQLVQGLECLRLNTSNSPGAALGSTGHILDVQQQQQQQQQQIQLLX
sps_tr85413_c1_g1_i2	0.189209	-	WW domain protein [Fasciola hepatica]	193/233	-	-	smm:Smp_014840	hsa:10413|YAP1, COB1, YAP, YAP2, YAP65, YKI|http://www.genome.jp/dbget-bin/www_bget?hsa:10413	-	-	-	0.0	0.0	14.0	marita-specific	GGACAATTTAAGCGCACGTTACGGAGTGGTTATTATTTATCGCGGGTTGGTCCTCTATTTGTTGCTTTTCGCGATGGAGGGCTACAATTCAAGAAAGCCTCCGAGCGTTCGTGTCACGGTCTTAGAAGATCCAAATAATAGTCTCCAGGAGTTGTTTAATCCAGCATCACAGAAAAATTCAATTCCCTTAATTCAAAGAAAACTCCCAAAATCCTTTTTTGTTCCTCCTACTGGAATTAAAGAACCTGTTCGTGTTCATCAATTTACATCCATGCAAACGAATGATCCCCTTTCCAGCGAATTGATTATTTCTCACAGCAAAACAAATTCGTCTCCCGCTTGTTTAGACTCTGCCATTTGTGCAAACATGGCATCGAATGTGCCATCACATGGACATCAGAAGAGTTTAGATATAGCAGGAAAGTATAACCATGGTTTTACGCGCGACCTCGCTTTTGATAATCTGTGCACTTCTGGGTTTCTCCAAAGTGGCAGTGAATCCCAGGAAAATACACAATCGTCGTGTATTAAACTGGACTACGAAATTAGTGAACTTCCAGCGGAATTTGAACTTGCAATAAATGAAAACAAACAAGTTTATTTTTTGAACCACCAAACACAAGCTACGACTTGGTTTGATCCTCGGATTCCTGAAGAATTTCAGAAATGGGGAATGACATTAGAAGAGCTTCAACAAGTTCACATCAATTATGCCTGCCAATTTCCTTGTGGAAGTCCTGTGAGCCTAGGAATTTCTACTGGCCAGTTGGACCAGTATGATTTCACCACGGATGCTGATTTCAACCCAAAGTCTGTAAGAGAACTTGACAAAATTCAATAAATTCAATTGCTAATTTCTATATCAAAAACACAGATTAAGATTTCCTTGTTATATATCATTTTTAGCAAAATACAGAACTTATCCAAT	MEGYNSRKPPSVRVTVLEDPNNSLQELFNPASQKNSIPLIQRKLPKSFFVPPTGIKEPVRVHQFTSMQTNDPLSSELIISHSKTNSSPACLDSAICANMASNVPSHGHQKSLDIAGKYNHGFTRDLAFDNLCTSGFLQSGSESQENTQSSCIKLDYEISELPAEFELAINENKQVYFLNHQTQATTWFDPRIPEEFQKWGMTLEELQQVHINYACQFPCGSPVSLGISTGQLDQYDFTTDADFNPKSVRELDKIQ
sps_tr85413_c1_g2_i2	0.331055	-	hypothetical protein D915_02416 [Fasciola hepatica]	176/392	-	psi_tr64725_c0_g1_i1	No hit	No hit	GO:0006325|chromatin organization	GO:0042800|histone methyltransferase activity (H3-K4 specific)	GO:0005634|nucleus	4.0	15.0	2.0	cercaria-specific	TCAGCGCTTTAACTAAAGGATACATACATCGTCTGTCCGTGAAATCGGTCCGCGAAGGAGTGCGCGTGGTTTGGCCAGAACCAACGGAACCCGTCTCAGAGTATTTACTTTTGTGGTTCCGCGAGGGAAATGGTCAATTAGACGGATACAAATTTATCAATCGAACGCAACGCTTTGATATGGTTGATCAATTGTACGATTGTTCTCACTATGTGTTCTGGCTTTACTCGTTTGACTGGAACTATGAACCCAATAGTCATTGGATTGGATCATTACAAACTGGAAACTGTGGATTCGATTGGCGTCACTGAATACAATGTAACAAGAACAAGCACAACCGCAGCAGCAGCAACAACAACATCAACAACAACAACAGCTGCTGCTGCAACAACAACATTTGCAGCAGCAGCAGTTGATGCAACAACAACAGGCACAACATCTTCAACAACACCCACCGCCTTCTTCCGGATCCGCTTCCCCTTTGCTGAAGCGTCATTCCTCTGTTCCCTGCACCTCGAATAGCGGTAGCCCAGCTCCCGGACCTTCATCTCGCGGAGCCGAATCAGCTTCTCCCAGCCTTGCGCAGTCACAGCAACAACATTCACTCCACGGTGCCCTCGGCAATACCTCACCTGTTAGCTCCTGTCTAGCTTCACCAGGCAATTCCAGACCTCCATCTCGTCATCAATCAACTACTACACCTGCCAGTCAAAATACAAACACTAATCTCCCCCCGCCTCCTCCTATTTGGCCACCTTCCTCCTCGTCATCATCTTGTCCCGTCTCGTCGACATCAATTCCACCCAACGCGTCAAATACTCTTACCTCGCCTAACGGGCAGCTAAGACAACAGAGCCCCTCGCCCCAAAGTATCAGTCACTCGTCAGCTATTTCACCATCACCGATGCGCTCACCGGTGACTGCACATAGCTTGACTACGAGCACATTCCATCCACCGCCTCACTTGTATCAACAAACTAACCAAAGTGGTTCAGTAAGTCAACTCAGCAGTCCAACACAATCCCCGGCTCCGTCGCCCTCTCATAGTGCTCCCACTTTGCATGGTTCTCATCGCGGAAGCCAATCGGGTGCAGCTACTCCGTTGGCCTCTCCACATCCATCGCCTGCTGCGAACGTACCCTATGGAACCCCTGGGGTTAGTGCAGTTTCCTACGTGACAACGACCCCAACTAATTTGGACAGTCAATACCAGCGTACGCATGCTGTAATGCAACCCGCCATGCACCCTGGCACCCCTGCTACTCCGACGGGACATTCAAGCAATGCTGCGCCGTTGAGCACGCTTTCCGCTCCAGGGACTCCAGCTCCACCTCCAGGATCTTCACCTGTAACTGTTGGGGTCCATACGCAACCCGGATCCGTTCAGTCATGTAATGTATTTGTACTGGGTGGTTCTAATATGTACGGAAGCGGTATGCCGGAAACCGATATATCTTATCCTACTTCGGTCGCATATTCCTCACAAGGGGTTGCAATCTCCGAGACCCAGACACATCTCGCGAGCAACACCTCGGTCGTAGCCGAAGATAGGCGCTCGGAACTAACAAGTTCATTCCAACCACAAACACCAGCAGCAACACAGCCGGCATTTTCAAGCACGGAGGTCGAGCGACAACGGCTTAAAGAGATTCTTGCTAAACAGGTGCATCAAAGACAATTTCAACATCAGCATCAACAACACATACTCCAGCAGCAACAACAACAGCTGCAACAACAGCATTTGCAACAGCAACAGCCTCAACATCATCCGCATTTACTTTCGCAACACCCGTCCGCTCAGGTGCACGAGCAGCTGCTCGTTCGGCGGGCACATGTTCAATCTCATACACCCTATATGTCCGTTGATCCACAGACAACTATCTATTTACAACAACAACAACCACAACAGCAACAACCACAACAAGTTCAACTTCTACATGCTAGTCATCTCTCGGT	MXQEQAQPQQQQQQHQQQQQLLLQQQHLQQQQLMQQQQAQHLQQHPPPSSGSASPLLKRHSSVPCTSNSGSPAPGPSSRGAESASPSLAQSQQQHSLHGALGNTSPVSSCLASPGNSRPPSRHQSTTTPASQNTNTNLPPPPPIWPPSSSSSSCPVSSTSIPPNASNTLTSPNGQLRQQSPSPQSISHSSAISPSPMRSPVTAHSLTTSTFHPPPHLYQQTNQSGSVSQLSSPTQSPAPSPSHSAPTLHGSHRGSQSGAATPLASPHPSPAANVPYGTPGVSAVSYVTTTPTNLDSQYQRTHAVMQPAMHPGTPATPTGHSSNAAPLSTLSAPGTPAPPPGSSPVTVGVHTQPGSVQSCNVFVLGGSNMYGSGMPETDISYPTSVAYSSQGVAISETQTHLASNTSVVAEDRRSELTSSFQPQTPAATQPAFSSTEVERQRLKEILAKQVHQRQFQHQHQQHILQQQQQQLQQQHLQQQQPQHHPHLLSQHPSAQVHEQLLVRRAHVQSHTPYMSVDPQTTIYLQQQQPQQQQPQQVQLLHASHLSV
sps_tr85414_c0_g1_i1	0.13501	-	-	-	-	-	-	-	-	-	-	16.0	18.0	59.0	marita-specific	CGTTGCAATCGTGAATCGTGACCTTGAAAAGTGGCTATCTGTCTTGGCCCTTTATTGTTGGGTCGGACGTGGAAATGTCTTTGAACCTTATCACCCTCCCTCCCAGGGTCGAACTGATTGAATATATTAGAAAACCACAAGTAATATTTCGGACAATTATATTGCTATTGGCCATCATTGTAATCGGAATTGTACACAACGATTGTCAAGTATATGATGAATGTTTATTCCATGGCGATAACAGCGCCTGCGGTTACGTACTTTTCTTGGGATCTACAGCAATCATTTTTAGCATTATATTTATGCTAATAGATATATGGGTTGATAATGTACCTAACAGTAACACGCGGAAAACAATTACCTTTGCTGATCTTGTCATCGTTGGCATTTGTACATTTCTCTGGTTTGTCGGATTTTGCTTACTTTGTAATCGATGGCAAAACACAACTGATAAATATCTGGAAGAAAAAGATGTCTCACCCGCCGGTCCTCGTGCCGCAATTGCATTTACCTTCTTCTCATTCGTTGCATGGGGAGTTCTAACCTATTTGGTTAACATGACCTACACGGCCGTTCGCCTGCTTGCTCCCGAGATGGGTGCCGGAAACCCCGGGGATCC	without ORF
sps_tr85415_c0_g1_i1	0.373291	-	-	-	-	-	-	-	-	-	-	0.0	0.0	10.0	marita-specific	CCTTTATATTCCCATTTTGCGTTACGTTGCCTCATTGAAAACTAACATCTGTTATCGATGAAAAAGCTGTTATTAAGAAAAAGGAGAAAAAACGATGAGGAACTGGAGACTGAAAAAACGGAGGAATATCCAAATGTATCATATTTCAAATTGTTTCGCTACGCAAAAGCACAAGATATAGCATTTATTGTCATTGGATTGATTTTGTATGCCGGCCTTGGAGCAGCTTCACCAATAAATGTTCTGTTCTTCCGAAACTTTATCAATACATTCCTTGGACAATTTACAGAAGAAGATGCACGGCCAATTATTATACAGTTCGCAATTCTTGGAGCCGTTATGTTTGTGGCTGCTTTCATTTCTTCAGCACTTCTTGAGATTTCGTCTAAACGTCAAGCACATCGTATTCGCCTTCTATATTTCAAAGCGATTTTAAGACAAGACATCGCGTGGTTTGACAAACAATCTGCTGGAGAACTGATCAGTCAATTATCGGATTGCGTGGATAGCATTGAAATGGGAATAGGAATCAAATTGGGAGAATTCGTTCAAAATATATGTGGATTTTTGGCTGGAATCATCATTGCTTTTTCAGTTGGATGGAAACTAACACTGGTGGCATGCGCTATGCTTCCACTTGTAGTCGCAGTGTTCACTTTATTTGCAGTTGTGATGAAATATTTTACCGCAAAGGAATTCAAGGCATATGCAAACGCCAGTGCCATTGCGGGTGAAGTGTTGACAGCTATTCGCACGGTAGTTGCCTTTGGAGGAGAACAGAAGGAGCTGAATCGATATGTAAAGGAATTACACGGAGCAGAAAAAGTTGGTATCAAAAAGTCTATGGCAATTAATGGTGTTATTGGTGGTATCGGTCTCACCATTTTTAGTTCCGCTGCACTTATTTTCTGGTACGGGATGAAGCTGCTCACCGAAGGCTACGACAGTGGCTCCGTTGTTTTAGTGTTTATCAACGTAATAATGGGAAGTATCTTTCTTGGAAATGGATTACCCAATTTGCAATATTTTATGGGAGCCAAGACAGCAGCGCGGACAATATTTGGGACGATTCAACGTGAACCCCCGGTTGATAAAGAGGCCGATGGTGAAATTTTACGTAACTTTAACGGAAATATTAAATTCGAAAATGTTAAATTTGTATATCCTACACGACCTGACGTGACGATTTTAGAGGATTTCAGTCTAACCCTCAAAAGTGGTCAAACAGTGGCTTTGGTTGGACCCAGTGGCTCTGGTAAAAGCACAATTGTCCATATGATTCAACGATTCTACGATCCTGCCGCAGGAAATATCACAGTGGAAGGTGTGAATATTCGCGATTTGAACTTGAAGGCATTCCGAGCTCAATTAGGTTGCGTACAGCAAGAACCGATTCTCTTCGAGGGCACGGTTGCAGAAAACATTCGTATGGGCAAGCTGGATGCCACACAGGAGGAAATCGAGGAGGCTGCGAAGCAAGCAAATGCGCACGAATTCATTGTTAGATTACCCGAAGGATATGACACAATGATTGCAGAACGAGGTGGTGGCATGTCCGGTGGTCAGAAACAACGAATTGCGATTGCACGAGCCTTGATTCGTAAACCCAGGTTACTTCTTCTGGATGAGGCAACATCAGCGCTGGATACCCGATCGGAACGTGTAGTGCAGGACGCGCTCGAAAGGGCTTCGGAGGGACGCACAGTTGTGGTTGTCGCCCATCGACTGACTACCGTCCGAAATGCCGACCTCATCTTGGTACTTGACAAAGGTCGAATTCGTGAATGGGGTAATCACGAGGAGTTAGTGCAACAAAACGGTCTCTATGCCGCCATGCTGAAGAATCAGAAACAATCCGAAAAAGAAGATGATGGCGACGATACCGATGATCCGAAGGACATTTTTAGCCATCCTGGAAAGAGTGAAAGAAGGCCAAGCTCGGTTGGACTAGATGGAGTTTGGCGTGCAGGAGATGAAGACGAACTTCTTTCTGAGACGATAGCATCAGAAGCAACCTTTGGACAAAGACTCAGTTTGATGTCACAACGCATGAAAGTTCGATGCGCCAAACTTCGAAATAACCAAATGTC	without ORF
sps_tr85415_c0_g1_i2	0.148438	-	-	-	-	-	-	-	-	-	-	0.0	0.0	2.0	marita-specific	CCTTTATATTCCCATTTTGCGTTACGTTGCCTCATTGAAAACTAACATCTGTTATCGATGAAAAAGCTGTTATTAAGAAAAAGGAGAAAAAACGATGAGGAACTGGAGACTGAAAAAACGGAGGAATATCCAAATGTATCATATTTCAAATTGTTTCGCTACGCAAAAGCACAAGATATAGCATTTATTGTCATTGGATTGATTTTGTATGCCGGCCTTGGAGCAGCTTCACCAATAAATGTTCTGTTCTTCCGAAACTTTATCAATACATTCCTTGGACAATTTACAGAAGAAGATGCACGGCCAATTATTATACAGTTCGCAATTCTTGGAGCCGTTATGTTTGTGGCTGCTTTCATTTCTTCAGCACTTCTTGAGATTTCGTCTAAACGTCAAGCACATCGTATTCGCCTTCTATATTTCAAATTATTTCATTTCACTGGAAACATATAGATAACGCATTAAACATTATAGTCGCAAAAAGAGACTTGATGTCGTGTACCAGAGTCGCATTATGTTTGTTTCGTAATTAAGATCTTTTGTAGCTTCCCGGAGATGGTTGACACTTGTGTGAATTTGATATTATAAAATAATAAATTTTAATTTTAGAGTGTACGCAATCAGCTATTAGTATTTTGCTTAGTGTTTTGTTAATTTAGCTATCCGCCTTTTTTCTAGTTGAAAGAAAGTCTATCGTTATTAGTGGTTACGTGCAAACC	without ORF
sps_tr85415_c0_g1_i4	0.449463	-	-	-	-	-	-	-	-	-	-	0.0	1.0	0.0	cercaria-specific	CCTTTATATTCCCATTTTGCGTTACGTTGCCTCATTGAAAACTAACATCTGTTATCGATGAAAAAGCTGTTATTAAGAAAAAGGAGAAAAAACGATGAGGAACTGGAGACTGAAAAAACGGAGGAATATCCAAATGTATCATATTTCAAATTGTTTCGCTACGCAAAAGCACAAGATATAGCATTTATTGTCATTGGATTGATTTTGTATGCCGGCCTTGGAGCAGCTTCACCAATAAATGTTCTGTTCTTCCGAAACTTTATCAATACATTCCTTGGACAATTTACAGAAGAAGATGCACGGCCAATTATTATACAGTTCGCAATTCTTGGAGCCGTTATGTTTGTGGCTGCTTTCATTTCTTCAGCACTTCTTGAGATTTCGTCTAAACGTCAAGCACATCGTATTCGCCTTCTATATTTCAAATTATTGGTGGTATCGGTCTCACCATTTTTAGTTCCGCTGCACTTATTTTCTGGTACGGGATGAAGCTGCTCACCGAAGGCTACGACAGTGGCTCCGTTGTTTTAGTGTTTATCAACGTAATAATGGGAAGTATCTTTCTTGGAAATGGATTACCCAATTTGCAATATTTTATGGGAGCCAAGACAGCAGCGCGGACAATATTTGGGACGATTCAACGTGAACCCCCGGTTGATAAAGAGGCCGATGGTGAAATTTTACGTAACTTTAACGGAAATATTAAATTCGAAAATGTTAAATTTGTATATCCTACACGACCTGACGTGACGATTTTAGAGGATTTCAGTCTAACCCTCAAAAGTGGTCAAACAGTGGCTTTGGTTGGACCTAGTGGCTCCGGAAAAAGCACAATTGTGCATATGATTCAGCGATATTATGATCCGGCTGCAGGAAATATCACAGTAGAAGGAGTTAATATTCGCGATTTGAATTTGAAAGCATTCCGAGCTCAATTAGGATGTGTACAACAAGAACCAATTCTTTTTGAAGGTACAGTGGCTGAAAATATTCGTATGGGAAAGTTGGATGCTACACAGGATGAAATTGAGGAGGCCGCAAAACAAGCCAATGCACACGAATTCATTGTTCGTTTACCAGAGGGATACAACACAATGATTGCGGAACGAGGTGGTGGTATGTCTGGTGGTCAAAAACAACGAATTGCGATTGCAAGAGCATTGATCCGTAAACCCAAGTTGCTTCTTCTGGACGAGGCCACTTCAGCGCTTGACACCCGATCAGAACGTGTAGTTCAGGAAGCGCTCGAAAGAGCTTCTGAGGGACGTACAGTTGTGGTTGTTGCTCATCGATTAACTACTGTCAGGAATGCGGATCTTATTTTGGTGTTGGAGAAAGGTCGAATTCGCGAATCGGGTAATCACGAGGAGTTACTAAAGCTAGATGGTCTTTATGCTGCCATGCTTAAGAATCAGAAACAATCGGAAGCTGATGATGCTGAAGATGATTCTGAAGATCCGAAAGACATATTTAGTCATCCCGAGAAGGTTACGAGAAGACCGAGTTCAGTTGGACCGGATGGTGTTTGGCAAGCGGGGGATGAAGAAGAACTTTTGTCCGAAACGATCGCATCCGAAGCAACCTTTGGACAAAGACTCAGTTTGATGTCACAACGCATGAAAGTTCGATGCGCCAAACTTCGAAATAACCAAATGTCCAGGATTCTGCGGATGAACCGCCCGGAAACGTCTTACATTGTTGGCGGATGCATTGCTTCTATGTTTGCGGGTGCCGCTTCACCAGTTTTTGCAATTCTCTATTCCGAAGTGTATTCTATTTTTCAAATTACCAGCCCCGGTGAACGAGATAACAAAATCAGTCTCATCAGTGGTATGATGGCGCTTGTTGGCTTCATACGATTTATTGCATGCCTATTACAGGGTTACTTCTTTGGAGTATCTGGTGAAAGGCTAACAAAACGGGTACGAACAAAATACTTTGAAGCGATGCTTAAACAGGAAATTGGTTGGTTCGACCAGCCGGATAATCAACCCGGTGCTCTAACAGCCAAATTAGCTACTGAAGCTTCAAAATTGAAATTCATGTCGGGATCGCAAATTGGAACTCTCATTGAAGGCATAGTGTTGATCATTATTTCATTGGTGGTGGCATTCGTTTACAGTTGGCAGCTTTCACTGCTATTTCTTGCGTTTTATCCGGTCATTGCATTCAGTGGATTGTTGCAAGCAAAATCGATGAAAGGTAAAACTGATGATAAAGGAGATACCAAGGCGATGCGAATTGCTCAAGAATCGCTGTCCAACTCACGCACCGTCACTGCATTGATATTGGAAGATTTTTTCTACGAGAAATTTAGCACCTATCTAACCAGCGATTTCAAGCAAACAATTAAAGAATGCTTCCTCAATGCCTTTATGTTTGCTATAACCCAATCGATTTCGGTGTTCGCCTTCTCTGCTGTATTTGGACTTGGCGCGCACCTTGTGGTCAAAGGCGTAATACAAGCAACGGATGTATTCCGAGTTTTTGCTGTGATGAACATGAGTGCGCAGTCTCTGGGGCGTTTGGCTTCAGTTGTACCAGATGCCAAAAAAGCATCACGGTCTTGCATATCAATATTTGCTACAATTGATCGAATCTCCCGCATTCCTGTTGATGAGGGCTTTGAGCCCAATGTGGAATTCAGTGGCAAAATAACGTTCAAAAATGTCTACTTCCGATATCCGACACGTCCCGATGCGCGTATACTCAAGAACTTCAGCCACACGGTTCAATCAGGTCAGACAGTTGCTTTAGTCGGCCCGTCTGGTTGTGGTAAATCCACTCTGATTCAACTGGTTCAACGATTTTACGATCCATCGTATCACGGAGAAGAGAGCGGTGTTTATTTCGACGA	without ORF
sps_tr85415_c0_g1_i5	0.565674	-	-	-	-	-	-	-	-	-	-	0.0	0.0	36.0	marita-specific	CCTTTATATTCCCATTTTGCGTTACGTTGCCTCATTGAAAACTAACATCTGTTATCGATGAAAAAGCTGTTTGGAAAGAGAAGAAAACTCGAGGAGGTGGACGAGGAGCAAAAGCAGGAGGAATATCCTCATGTATCATATTTCAAACTGTTCCGCTATGCGAAATGGCAAGATATCGTGATGATTGTGGTTGGATTAATTCTTTATGCTGGTCTTGGAACAGCTTCACCAATAAACGTTTTGTTCTTCCGAGATTTTATCAACACCTTCCTTGGACCATTCACTGAAGATGATGCACGACCAATTATAATACAATTTGCATGCCTGGGAGCAGCTATGTTTGTGGGTGGCTTTATTGCCTCGTCACTCCTTGAAATTTCTGCTAAAAGACAAATCCATCGTATTCGTCTCCTCTATTTCAAAGCTGTTTTGAGACAAAATATTGCGTGGTTTGACAAACAGTCTGCTGGAGAACTTATCAGTCAGTTATCCGATTGTGTGGATAACATTGAACTGGGCATTGGAACAAAATTAGGAGAGTTTGTTCAAAATATAAGCGGATTTTTGGCAGGCATCATAATTGCTTTTACAGTTGGCTGGAAACTTACATTAGTAGCATGTGCGATGCTTCCAATTGTTGTTGCAGTTTTCACCTTATTTGCTTTTGTGATGAGATATTTTACTGCTAAGGAGTTCAAAGCATATGCAAAAGCCAGTGCAATCGCAGGTGAAGTTCTAACAGCTATTCGAACAGTGGTTGCATTTGGTGGTGAACAAAAAGAACTTAATCGTTATGTTACTGAACTAAAAGGAGCGGAAAAAGTTGGTATCAAAAAATCTACGGCAGTTGGTGGTGTCGCTGGTAGTATTGGTCTCGCTATCTTTGCATCTGCCGCACTAATTTTTTGGTATGGAATGAAACTGCTCAATGAAGGCTACGACAGTGGCTCTGTTGTTTTGGTGTTCATAAACGTGATAATGGGAAGTATTTTCCTTGGGAATGCGTTGCCTAATCTGCAATACTTTATGGGTGCCAAAACGGCAGCGCGGACAATATACGGAACGATTCAACGTAAACCCCCTATTGATAAAGATGTCGATGGTGAAGTCTTACCGAACTTTTCTGGAAATATTAAATTTGAAAACGTAAAATTTGTGTATCCTACACGACCTGACGTGACGATTTTAGAAGATTTCAGTTTAACGCTAAAAAGTGGTCAAACAGTGGCTTTGGTTGGACCTAGTGGCTCCGGAAAAAGCACAATTGTGCATATGATTCAGCGATATTATGATCCGGCTGCAGGAAATATCACAGTAGAAGGAGTTAATATTCGCGATTTGAATTTGAAAGCATTCCGAGCTCAATTAGGATGTGTACAACAAGAACCAATTCTTTTTGAAGGTACAGTGGCTGAAAATATTCGTATGGGAAAGTTGGATGCTACACAGGATGAAATTGAGGAGGCCGCAAAACAAGCCAATGCACACGAATTCATTGTTCGTTTACCAGAGGGATACAACACAATGATTGCGGAACGAGGTGGTGGTATGTCTGGTGGTCAAAAACAACGAATTGCGATTGCAAGAGCATTGATCCGTAAACCCAAGTTGCTTCTTCTGGACGAGGCCACTTCAGCGCTTGACACCCGATCAGAACGTGTAGTTCAGGAAGCGCTCGAAAGAGCTTCTGAGGGACGTACAGTTGTGGTTGTTGCTCATCGATTAACTACTGTCAGGAATGCGGATCTTATTTTGGTGTTGGAGAAAGGTCGAATTCGCGAATCGGGTAATCACGAGGAGTTACTAAAGCTAGATGGTCTTTATGCTGCCATGCTTAAGAATCAGAAACAATCGGAAGCTGATGATGCTGAAGATGATTCTGAAGATCCGAAAGACATATTTAGTCATCCCGAGAAGGTTACGAGAAGACCGAGTTCAGTTGGACCGGATGGTGTTTGGCAAGCGGGGGATGAAGAAGAACTTTTGTCCGAAACGATCGCATCCGAAGCAACCTTTGGACAAAGACTCAGTTTGATGTCACAACGCATGAAAGTTCGATGCGCCAAACTTCGAAATAACCAAATGTCCAGGATTCTGCGGATGAACCGCCCGGAAACGTCTTACATTGTTGGCGGATGCATTGCTTCTATGTTTGCGGGTGCCGCTTCACCAGTTTTTGCAATTCTCTATTCCGAAGTGTATTCAATTTTCCTAATCATGGACCAGACTGAACGGAATAATAGAATCAGTCTTATCAGTGGCATGATGGCGCTAGTTGGTTTCATTCGGTTCCTTTCCATGTTATTACAGGGATACTTTTTCGGGGTATCTGGTGAACGACTTACAAAACGTGTACGAACACAATACTTTGAAGCAATGCTGAGGCAGGAAATCGGTTGGTTTGACCAACCCGATAATCAACCTGGTGCTTTGACAGCCAAATTAGCTACTGAGGCATCAAAATTGAAATTCATATCGGGATCACAAATCGGAACCGTCATGGAAGGCTTGGTGCTGGTCATAGTATCATTAATCGTTGCGTTCTGTTACAGTTGGCAGCTGTCTCTTCTCTTTGTTGCGTTTTATCCACTTATTGTGCTCAGTGGAATGATGCAAATTAAATCGATAAAAGGTGCGAGCAAGGACAAAGAAGATACCAAAGCGATGCGCATTGCTCAGGAATCGCTTTCCAACTCGCGAACTGTCACCACTTTGATTTTGGAAGACTTTTTCTATGAGAAATTCAGCACCTATCTAGGTAACGATTACAAGAGGACAATTAAAGAAAGCTTCCTCAATGCCCTTATGTATGCTTTGACCCAATCGGTTACGGTGTTTGCATTCTCTGCCGTATTCGGACTGGGAGCGCATCTTGTGGTTCAAGGCACTATAGAGGCAACAGCTGTATTCCGAGTTTTTGCTGTAATGAACATGAGTGCACAGTCCCTGGGACGTTTAGCCTCAGTGGCACCGGATGCCAAAAAAGCAGCTCGGTCATGCAAATCAATATTTAGTACGATTGATCGGGTCTCACGCATCCCAGTTGATGAAGGCTATGAGCCTAATGTGGAGTTCACTGGCAAGGTTACGTTCAAAAATGTCTACTTTCGATATCCGACACGCCCTGACGCGCGTATACTTAAGAACTTTAGCCACACCATTCAACCAGGTCAGACTGTGGCTTTAGTCGGTCAGTCTGGTTGTGGTAAATCCACCTTGCTTCAACTGGTGCAACGATTCTACGATCCGTCGTATCACGGAGAAGATAGTGGTGTGTACTTCGATGAATGGAATCTTAGAGAACTCGCACCTCGTTGGACTCGCAGACAAATTGGTATTGTGTCCCAGGAACCAAATCTTTTTGACCTTACCTTGCAAGAGAACATTGCATACGGAGACAACACGCGAGAAGTCCCCATGGATGAAATAATTGAAGCTGCTCGCCTGGCAAATATTCATGACTTTATTAACTCGCTCCCGGAGGGTTATCAAACAATGGCTGGTCAGAGTGGATCACAATTGTCCGGAGGACAGAAGCAACGTATTGCAATTGCTCGAGCTTTGCTTCGAAAACCCAGACTGTTATTGCTTGACGAAGCCACTTCAGCTCTAGACAATGAGAGTGAACGAATTGTACAAGAAGCGCTTGATGCAGCCATGGGTTCACGGACATCTCTTGTAGTTGCACATCGTCTGACTACGGTAGAAAAATCTGATCTGATTGTTGTTTTGGAAAGTGGACGAAAAATTGAGTACGGCCCTCCAGCTGCTTTGATGCAAGCTCAAGGTGCATTTTATTCTTTGCACAATGCTGAACAACACAGCGGTTGAAAATTCAAGATACATTTGAACGGTTTTCTGTCCGCAGGAGTCAACTAAATACTGAAATCTACTAAAATATTATTTGTATCAATGAAGCTAGAATGTACAAACATATTTAATGCTTAACCTTTTTCCTATATTTAAAATGAATAGATTTTTTCTTGCATAACTTTCATTTAATATTCAAAGAAAAGATCCAATTTTAATGCAATTTACTTTTATAAACCGAATAACTTTTTGACAATTTATTTATTTACATCCTGCTAACCCGGAATAACTTTATCTGGAAATCGATCATGTGATTTTTAAAACTATTTCCATTTACATGTAGTATTTAAAATAAAGTCTTTCATGTCAA	without ORF
sps_tr85415_c0_g1_i6	0.48584	-	ATP-binding cassette subfamily transporter B1 member 4 [Opisthorchis felineus]	633/1067	-	-	smm:Smp_170820	hsa:5243|ABCB1, ABC20, CD243, CLCS, GP170, MDR1, P-GP, PGY1|http://www.genome.jp/dbget-bin/www_bget?hsa:5243	GO:0055085|transmembrane transport	GO:0042626|ATPase activity, coupled to transmembrane movement of substances	GO:0016021|integral component of membrane	0.0	0.0	12.0	marita-specific	CCTTTATATTCCCATTTTGCGTTACGTTGCCTCATTGAAAACTAACATCTGTTATCGATGAAAAAGCTGTTTGGAAAGAGAAGAAAACTCGAGGAGGTGGACGAGGAGCAAAAGCAGGAGGAATATCCTCATGTATCATATTTCAAACTGTTCCGCTATGCGAAATGGCAAGATATCGTGATGATTGTGGTTGGATTAATTCTTTATGCTGGTCTTGGAACAGCTTCACCAATAAACGTTTTGTTCTTCCGAGATTTTATCAACACCTTCCTTGGACCATTCACTGAAGATGATGCACGACCAATTATAATACAATTTGCATGCCTGGGAGCAGCTATGTTTGTGGGTGGCTTTATTGCCTCGTCACTCCTTGAAATTTCTGCTAAAAGACAAATCCATCGTATTCGTCTCCTCTATTTCAAAGCTGTTTTGAGACAAAATATTGCGTGGTTTGACAAACAGTCTGCTGGAGAACTTATCAGTCAGTTATCCGATTGTGTGGATAACATTGAACTGGGCATTGGAACAAAATTAGGAGAGTTTGTTCAAAATATAAGCGGATTTTTGGCAGGCATCATAATTGCTTTTACAGTTGGCTGGAAACTTACATTAGTAGCATGTGCGATGCTTCCAATTGTTGTTGCAGTTTTCACCTTATTTGCTTTTGTGATGAGATATTTTACTGCTAAGGAGTTCAAAGCATATGCAAAAGCCAGTGCAATCGCAGGTGAAGTTCTAACAGCTATTCGAACAGTGGTTGCATTTGGTGGTGAACAAAAAGAACTTAATCGTTATGTTACTGAACTAAAAGGAGCGGAAAAAGTTGGTATCAAAAAATCTACGGCAGTTGGTGGTGTCGCTGGTAGTATTGGTCTCGCTATCTTTGCATCTGCCGCACTAATTTTTTGGTATGGAATGAAACTGCTCAATGAAGGCTACGACAGTGGCTCTGTTGTTTTGGTGTTCATAAACGTGATAATGGGAAGTATTTTCCTTGGGAATGCGTTGCCTAATCTGCAATACTTTATGGGTGCCAAAACGGCAGCGCGGACAATATACGGAACGATTCAACGTAAACCCCCTATTGATAAAGATGTCGATGGTGAAGTCTTACCGAACTTTTCTGGAAATATTAAATTTGAAAACGTAAAATTTGTGTATCCTACACGACCTGACGTGACGATTTTAGAAGATTTCAGTTTAACGCTAAAAAGTGGTCAAACAGTGGCTTTGGTTGGACCTAGTGGCTCCGGAAAAAGCACAATTGTGCATATGATTCAGCGATATTATGATCCGGCTGCAGGAAATATCACAGTAGAAGGAGTTAATATTCGCGATTTGAATTTGAAAGCATTCCGAGCTCAATTAGGATGTGTACAACAAGAACCAATTCTTTTTGAAGGTACAGTGGCTGAAAATATTCGTATGGGAAAGTTGGATGCTACACAGGATGAAATTGAGGAGGCCGCAAAACAAGCCAATGCACACGAATTCATTGTTCGTTTACCAGAGGGATACAACACAATGATTGCGGAACGAGGTGGTGGTATGTCTGGTGGTCAAAAACAACGAATTGCGATTGCAAGAGCATTGATCCGTAAACCCAAGTTGCTTCTTCTGGACGAGGCCACTTCAGCGCTTGACACCCGATCAGAACGTGTAGTTCAGGAAGCGCTCGAAAGAGCTTCTGAGGGACGTACAGTTGTGGTTGTTGCTCATCGATTAACTACTGTCAGGAATGCGGATCTTATTTTGGTGTTGGAGAAAGGTCGAATTCGCGAATCGGGTAATCACGAGGAGTTACTAAAGCTAGATGGTCTTTATGCTGCCATGCTTAAGAATCAGAAACAATCGGAAGCTGATGATGCTGAAGATGATTCTGAAGATCCGAAAGACATATTTAGTCATCCCGAGAAGGTTACGAGAAGACCGAGTTCAGTTGGACCGGATGGTGTTTGGCAAGCGGGGGATGAAGAAGAACTTTTGTCCGAAACGATCGCATCCGAAGCAACCTTTGGACAAAGACTCAGTTTGATGTCACAACGCATGAAAGTTCGATGCGCCAAACTTCGAAATAACCAAATGTCCAGGATTCTGCGGATGAACCGCCCGGAAACGTCTTACATTGTTGGCGGATGCATTGCTTCTATGTTTGCGGGTGCCGCTTCACCAGTTTTTGCAATTCTCTATTCCGAAGTGTATTCTATTTTTCAAATTACCAGCCCCGGTGAACGAGATAACAAAATCAGTCTCATCAGTGGTATGATGGCGCTTGTTGGCTTCATACGATTTATTGCATGCCTATTACAGGGTTACTTCTTTGGAGTATCTGGTGAAAGGCTAACAAAACGGGTACGAACAAAATACTTTGAAGCGATGCTTAAACAGGAAATTGGTTGGTTCGACCAGCCGGATAATCAACCCGGTGCTCTAACAGCCAAATTAGCTACTGAAGCTTCAAAATTGAAATTCATGTCGGGATCGCAAATTGGAACTCTCATTGAAGGCATAGTGTTGATCATTATTTCATTGGTGGTGGCATTCGTTTACAGTTGGCAGCTTTCACTGCTATTTCTTGCGTTTTATCCGGTCATTGCATTCAGTGGATTGTTGCAAGCAAAATCGATGAAAGGTAAAACTGATGATAAAGGAGATACCAAGGCGATGCGAATTGCTCAAGAATCGCTGTCCAACTCACGCACCGTCACTGCATTGATATTGGAAGATTTTTTCTACGAGAAATTTAGCACCTATCTAACCAGCGATTTCAAGCAAACAATTAAAGAATGCTTCCTCAATGCCTTTATGTTTGCTATAACCCAATCGATTTCGGTGTTCGCCTTCTCTGCTGTATTTGGACTTGGCGCGCACCTTGTGGTCAAAGGCGTAATACAAGCAACGGATGTATTCCGAGTTTTTGCTGTGATGAACATGAGTGCGCAGTCTCTGGGGCGTTTGGCTTCAGTTGTACCAGATGCCAAAAAAGCATCACGGTCTTGCATATCAATATTTGCTACAATTGATCGAATCTCCCGCATTCCTGTTGATGAGGGCTTTGAGCCCAATGTGGAATTCAGTGGCAAAATAACGTTCAAAAATGTCTACTTCCGATATCCGACACGTCCCGATGCGCGTATACTCAAGAACTTCAGCCACACGGTTCAATCAGGTCAGACAGTTGCTTTAGTCGGCCCGTCTGGTTGTGGTAAATCCACTCTGATTCAACTGGTTCAACGATTTTACGATCCATCGTATCACGGAGAAGAGAGCGGTGTTTATTTCGACGA	MKKLFGKRRKLEEVDEEQKQEEYPHVSYFKLFRYAKWQDIVMIVVGLILYAGLGTASPINVLFFRDFINTFLGPFTEDDARPIIIQFACLGAAMFVGGFIASSLLEISAKRQIHRIRLLYFKAVLRQNIAWFDKQSAGELISQLSDCVDNIELGIGTKLGEFVQNISGFLAGIIIAFTVGWKLTLVACAMLPIVVAVFTLFAFVMRYFTAKEFKAYAKASAIAGEVLTAIRTVVAFGGEQKELNRYVTELKGAEKVGIKKSTAVGGVAGSIGLAIFASAALIFWYGMKLLNEGYDSGSVVLVFINVIMGSIFLGNALPNLQYFMGAKTAARTIYGTIQRKPPIDKDVDGEVLPNFSGNIKFENVKFVYPTRPDVTILEDFSLTLKSGQTVALVGPSGSGKSTIVHMIQRYYDPAAGNITVEGVNIRDLNLKAFRAQLGCVQQEPILFEGTVAENIRMGKLDATQDEIEEAAKQANAHEFIVRLPEGYNTMIAERGGGMSGGQKQRIAIARALIRKPKLLLLDEATSALDTRSERVVQEALERASEGRTVVVVAHRLTTVRNADLILVLEKGRIRESGNHEELLKLDGLYAAMLKNQKQSEADDAEDDSEDPKDIFSHPEKVTRRPSSVGPDGVWQAGDEEELLSETIASEATFGQRLSLMSQRMKVRCAKLRNNQMSRILRMNRPETSYIVGGCIASMFAGAASPVFAILYSEVYSIFQITSPGERDNKISLISGMMALVGFIRFIACLLQGYFFGVSGERLTKRVRTKYFEAMLKQEIGWFDQPDNQPGALTAKLATEASKLKFMSGSQIGTLIEGIVLIIISLVVAFVYSWQLSLLFLAFYPVIAFSGLLQAKSMKGKTDDKGDTKAMRIAQESLSNSRTVTALILEDFFYEKFSTYLTSDFKQTIKECFLNAFMFAITQSISVFAFSAVFGLGAHLVVKGVIQATDVFRVFAVMNMSAQSLGRLASVVPDAKKASRSCISIFATIDRISRIPVDEGFEPNVEFSGKITFKNVYFRYPTRPDARILKNFSHTVQSGQTVALVGPSGCGKSTLIQLVQRFYDPSYHGEESGVYFDX
sps_tr85415_c0_g1_i9	0.574707	-	ATP-binding cassette subfamily transporter B1 member 4 [Opisthorchis felineus]	783/1242	psi_tr79863_c0_g1_i1	psi_tr79863_c0_g1_i1	smm:Smp_170820	hsa:5243|ABCB1, ABC20, CD243, CLCS, GP170, MDR1, P-GP, PGY1|http://www.genome.jp/dbget-bin/www_bget?hsa:5243	GO:0055085|transmembrane transport	GO:0042626|ATPase activity, coupled to transmembrane movement of substances	GO:0016021|integral component of membrane	0.0	0.0	5.0	marita-specific	CCTTTATATTCCCATTTTGCGTTACGTTGCCTCATTGAAAACTAACATCTGTTATCGATGAAAAAGCTGTTATTAAGAAAAAGGAGAAAAAACGATGAGGAACTGGAGACTGAAAAAACGGAGGAATATCCAAATGTATCATATTTCAAATTGTTTCGCTACGCAAAAGCACAAGATATAGCATTTATTGTCATTGGATTGATTTTGTATGCCGGCCTTGGAGCAGCTTCACCAATAAATGTTCTGTTCTTCCGAAACTTTATCAATACATTCCTTGGACAATTTACAGAAGAAGATGCACGGCCAATTATTATACAGTTCGCAATTCTTGGAGCCGTTATGTTTGTGGCTGCTTTCATTTCTTCAGCACTTCTTGAGATTTCGTCTAAACGTCAAGCACATCGTATTCGCCTTCTATATTTCAAAGCGATTTTAAGACAAGACATCGCGTGGTTTGACAAACAATCTGCTGGAGAACTGATCAGTCAATTATCGGATTGCGTGGATAGCATTGAAATGGGAATAGGAATCAAATTGGGAGAATTCGTTCAAAATATATGTGGATTTTTGGCTGGAATCATCATTGCTTTTTCAGTTGGATGGAAACTAACACTGGTGGCATGCGCTATGCTTCCACTTGTAGTCGCAGTGTTCACTTTATTTGCAGTTGTGATGAAATATTTTACCGCAAAGGAATTCAAGGCATATGCAAACGCCAGTGCCATTGCGGGTGAAGTGTTGACAGCTATTCGCACGGTAGTTGCCTTTGGAGGAGAACAGAAGGAGCTGAATCGATATGTAAAGGAATTACACGGAGCAGAAAAAGTTGGTATCAAAAAGTCTATGGCAATTAATGGTGTTATTGGTGGTATCGGTCTCACCATTTTTAGTTCCGCTGCACTTATTTTCTGGTACGGGATGAAGCTGCTCACCGAAGGCTACGACAGTGGCTCCGTTGTTTTAGTGTTTATCAACGTAATAATGGGAAGTATCTTTCTTGGAAATGGATTACCCAATTTGCAATATTTTATGGGAGCCAAGACAGCAGCGCGGACAATATTTGGGACGATTCAACGTGAACCCCCGGTTGATAAAGAGGCCGATGGTGAAATTTTACGTAACTTTAACGGAAATATTAAATTCGAAAATGTTAAATTTGTATATCCTACACGACCTGACGTGACGATTTTAGAGGATTTCAGTCTAACCCTCAAAAGTGGTCAAACAGTGGCTTTGGTTGGACCTAGTGGCTCCGGAAAAAGCACAATTGTGCATATGATTCAGCGATATTATGATCCGGCTGCAGGAAATATCACAGTAGAAGGAGTTAATATTCGCGATTTGAATTTGAAAGCATTCCGAGCTCAATTAGGATGTGTACAACAAGAACCAATTCTTTTTGAAGGTACAGTGGCTGAAAATATTCGTATGGGAAAGTTGGATGCTACACAGGATGAAATTGAGGAGGCCGCAAAACAAGCCAATGCACACGAATTCATTGTTCGTTTACCAGAGGGATACAACACAATGATTGCGGAACGAGGTGGTGGTATGTCTGGTGGTCAAAAACAACGAATTGCGATTGCAAGAGCATTGATCCGTAAACCCAAGTTGCTTCTTCTGGACGAGGCCACTTCAGCGCTTGACACCCGATCAGAACGTGTAGTTCAGGAAGCGCTCGAAAGAGCTTCTGAGGGACGTACAGTTGTGGTTGTTGCTCATCGATTAACTACTGTCAGGAATGCGGATCTTATTTTGGTGTTGGAGAAAGGTCGAATTCGCGAATCGGGTAATCACGAGGAGTTACTAAAGCTAGATGGTCTTTATGCTGCCATGCTTAAGAATCAGAAACAATCGGAAGCTGATGATGCTGAAGATGATTCTGAAGATCCGAAAGACATATTTAGTCATCCCGAGAAGGTTACGAGAAGACCGAGTTCAGTTGGACCGGATGGTGTTTGGCAAGCGGGGGATGAAGAAGAACTTTTGTCCGAAACGATCGCATCCGAAGCAACCTTTGGACAAAGACTCAGTTTGATGTCACAACGCATGAAAGTTCGATGCGCCAAACTTCGAAATAACCAAATGTCCAGGATTCTGCGGATGAACCGCCCGGAAACGTCTTACATTGTTGGCGGATGCATTGCTTCTATGTTTGCGGGTGCCGCTTCACCAGTTTTTGCAATTCTCTATTCCGAAGTGTATTCAATTTTCCTAATCATGGACCAGACTGAACGGAATAATAGAATCAGTCTTATCAGTGGCATGATGGCGCTAGTTGGTTTCATTCGGTTCCTTTCCATGTTATTACAGGGATACTTTTTCGGGGTATCTGGTGAACGACTTACAAAACGTGTACGAACACAATACTTTGAAGCAATGCTGAGGCAGGAAATCGGTTGGTTTGACCAACCCGATAATCAACCTGGTGCTTTGACAGCCAAATTAGCTACTGAGGCATCAAAATTGAAATTCATATCGGGATCACAAATCGGAACCGTCATGGAAGGCTTGGTGCTGGTCATAGTATCATTAATCGTTGCGTTCTGTTACAGTTGGCAGCTGTCTCTTCTCTTTGTTGCGTTTTATCCACTTATTGTGCTCAGTGGAATGATGCAAATTAAATCGATAAAAGGTGCGAGCAAGGACAAAGAAGATACCAAAGCGATGCGCATTGCTCAGGAATCGCTTTCCAACTCGCGAACTGTCACCACTTTGATTTTGGAAGACTTTTTCTATGAGAAATTCAGCACCTATCTAGGTAACGATTACAAGAGGACAATTAAAGAAAGCTTCCTCAATGCCCTTATGTATGCTTTGACCCAATCGGTTACGGTGTTTGCATTCTCTGCCGTATTCGGACTGGGAGCGCATCTTGTGGTTCAAGGCACTATAGAGGCAACAGCTGTATTCCGAGTTTTTGCTGTAATGAACATGAGTGCACAGTCCCTGGGACGTTTAGCCTCAGTGGCACCGGATGCCAAAAAAGCAGCTCGGTCATGCAAATCAATATTTAGTACGATTGATCGGGTCTCACGCATCCCAGTTGATGAAGGCTATGAGCCTAATGTGGAGTTCACTGGCAAGGTTACGTTCAAAAATGTCTACTTTCGATATCCGACACGCCCTGACGCGCGTATACTTAAGAACTTTAGCCACACCATTCAACCAGGTCAGACTGTGGCTTTAGTCGGTCAGTCTGGTTGTGGTAAATCCACCTTGCTTCAACTGGTGCAACGATTCTACGATCCGTCGTATCACGGAGAAGATAGTGGTGTGTACTTCGATGAATGGAATCTTAGAGAACTCGCACCTCGTTGGACTCGCAGACAAATTGGTATTGTGTCCCAGGAACCAAATCTTTTTGACCTTACCTTGCAAGAGAACATTGCATACGGAGACAACACGCGAGAAGTCCCCATGGATGAAATAATTGAAGCTGCTCGCCTGGCAAATATTCATGACTTTATTAACTCGCTCCCGGAGGGTTATCAAACAATGGCTGGTCAGAGTGGATCACAATTGTCCGGAGGACAGAAGCAACGTATTGCAATTGCTCGAGCTTTGCTTCGAAAACCCAGACTGTTATTGCTTGACGAAGCCACTTCAGCTCTAGACAATGAGAGTGAACGAATTGTACAAGAAGCGCTTGATGCAGCCATGGGTTCACGGACATCTCTTGTAGTTGCACATCGTCTGACTACGGTAGAAAAATCTGATCTGATTGTTGTTTTGGAAAGTGGACGAAAAATTGAGTACGGCCCTCCAGCTGCTTTGATGCAAGCTCAAGGTGCATTTTATTCTTTGCACAATGCTGAACAACACAGCGGTTGAAAATTCAAGATACATTTGAACGGTTTTCTGTCCGCAGGAGTCAACTAAATACTGAAATCTACTAAAATATTATTTGTATCAATGAAGCTAGAATGTACAAACATATTTAATGCTTAACCTTTTTCCTATATTTAAAATGAATAGATTTTTTCTTGCATAACTTTCATTTAATATTCAAAGAAAAGATCCAATTTTAATGCAATTTACTTTTATAAACCGAATAACTTTTTGACAATTTATTTATTTACATCCTGCTAACCCGGAATAACTTTATCTGGAAATCGATCATGTGATTTTTAAAACTATTTCCATTTACATGTAGTATTTAAAATAAAGTCTTTCATGTCAA	MKKLLLRKRRKNDEELETEKTEEYPNVSYFKLFRYAKAQDIAFIVIGLILYAGLGAASPINVLFFRNFINTFLGQFTEEDARPIIIQFAILGAVMFVAAFISSALLEISSKRQAHRIRLLYFKAILRQDIAWFDKQSAGELISQLSDCVDSIEMGIGIKLGEFVQNICGFLAGIIIAFSVGWKLTLVACAMLPLVVAVFTLFAVVMKYFTAKEFKAYANASAIAGEVLTAIRTVVAFGGEQKELNRYVKELHGAEKVGIKKSMAINGVIGGIGLTIFSSAALIFWYGMKLLTEGYDSGSVVLVFINVIMGSIFLGNGLPNLQYFMGAKTAARTIFGTIQREPPVDKEADGEILRNFNGNIKFENVKFVYPTRPDVTILEDFSLTLKSGQTVALVGPSGSGKSTIVHMIQRYYDPAAGNITVEGVNIRDLNLKAFRAQLGCVQQEPILFEGTVAENIRMGKLDATQDEIEEAAKQANAHEFIVRLPEGYNTMIAERGGGMSGGQKQRIAIARALIRKPKLLLLDEATSALDTRSERVVQEALERASEGRTVVVVAHRLTTVRNADLILVLEKGRIRESGNHEELLKLDGLYAAMLKNQKQSEADDAEDDSEDPKDIFSHPEKVTRRPSSVGPDGVWQAGDEEELLSETIASEATFGQRLSLMSQRMKVRCAKLRNNQMSRILRMNRPETSYIVGGCIASMFAGAASPVFAILYSEVYSIFLIMDQTERNNRISLISGMMALVGFIRFLSMLLQGYFFGVSGERLTKRVRTQYFEAMLRQEIGWFDQPDNQPGALTAKLATEASKLKFISGSQIGTVMEGLVLVIVSLIVAFCYSWQLSLLFVAFYPLIVLSGMMQIKSIKGASKDKEDTKAMRIAQESLSNSRTVTTLILEDFFYEKFSTYLGNDYKRTIKESFLNALMYALTQSVTVFAFSAVFGLGAHLVVQGTIEATAVFRVFAVMNMSAQSLGRLASVAPDAKKAARSCKSIFSTIDRVSRIPVDEGYEPNVEFTGKVTFKNVYFRYPTRPDARILKNFSHTIQPGQTVALVGQSGCGKSTLLQLVQRFYDPSYHGEDSGVYFDEWNLRELAPRWTRRQIGIVSQEPNLFDLTLQENIAYGDNTREVPMDEIIEAARLANIHDFINSLPEGYQTMAGQSGSQLSGGQKQRIAIARALLRKPRLLLLDEATSALDNESERIVQEALDAAMGSRTSLVVAHRLTTVEKSDLIVVLESGRKIEYGPPAALMQAQGAFYSLHNAEQHSG
sps_tr85416_c0_g1_i4	0.359619	-	hypothetical protein T265_09435 [Opisthorchis viverrini] KER22484.1 hypothetical protein T265_09435 [Opisthorchis viverrini]	238/492	-	-	smm:Smp_179340	No hit	GO:0015074|DNA integration	GO:0003676|nucleic acid binding	GO:0048188|Set1C/COMPASS complex	2.0	0.0	0.0	rediae-specific	AGCGAACAATGACTATTTCACAGGAAGGACAAAAGGAAGCCGATTGCCAACAGGAAGTAACCCGGCAAGTCTCTGGGGGGGCTGGGGATGTTTTTGATTCTCATGATAATGCTAGGTCTGTTAGCCCTATCAGTGCATGTAGTAATTTGTCACCAGCAGAATTTGATGTTAAGTTATCTGATTTTTATAAAATGCGGGTTTTAGAGTTAGAAAGGGAGCTAAGGCTAGCCAGGCTTGGAGACCATTTCACGAACGTCGACGCAGGCCCATCACAAGCACATGCCAGCACTAAACAAGTAGAATGTACTCAACCAGCCGCAACGGAGAAGCAGGTCAACTGTGCACCTCCGGAATTGAAACGACCCACGGTAGACTTACCAAAGGTTGAACTGACACCTTTCGACGGAGAGCCAGGCTCTTATTGGAAGTTCGCTAGACAGTTCGAAAACTACATCGAACGCAACGTTGGGGACTCTGGGCAACGCCTCCTGTACCTTATGCACTATTGCAGAGGTGCTGCCAAAGAAGCCATCGAGGAATGTGTCATGTTGCCAATCGAAGAAGGCTATTCTAGAGCAAGAGAAATTTTAAGAGACCTGTTCGGCCAACCTTTCCAGGTCGCCCGAAAGCTGATTGATGGAATGTTGAGTGAAGCTCGTCGGGTGAAGGGTAACGCGGAGGCTTTATCGAAGCTGGCTTTAAAAATGCAAAACTGCCAGATAGCGCTCACGCAGATGAATTATGAATCAGACTTGAATGCATTACATACGCTGGAGACAATCGTACGTAGCCTCCCAACGGACCTCCAAGGCAAATGGGCAGACGAGGCGGAACAAATTTCTCGATTGGGTAGAGAAGCAACATTTGATGAACTGACGGCATTTGTGACACAGCGTTCGAGGGTAGCCAACAGCCGCTTTGGACAAATCGTCCGTGAAGGAAATGCCACCCACCGTTCAAGCGCCCCACACACACTACCAAAACGAGAGGACGGCGCGAGGAATCACCACTGGACCTCGAACAACGCCACCTTGATTGAGGATGCTGGCAGAAAGTGCAAACTGTGCGATGGACCACATCAGCTAGCCGCTTGTATCCGCTTCAAGCAGATGAGTGTCTCAGAGCGTTGGGCTACAGCCAAAAAAACTGGATCGTGTTTTATATGCCTTAATGGGTCACACAGAGCCGCTGAGTGCCGCAGTAAGAGGGGCTGCGACAAAGAAGGATGTAGAAGCAACCACCACACTATGTTGCATGCGGACCAACTAGTTAAGCAAGCGGAAAGGTCGGGCACATCGAGCGTCGTTTGTTCAATGGTACGCATCAACAACAAGCCGGTGAGATTGGGCATCATCCCAGTACAAGTGCAAACCCCAAATGGCGTTGTAAAAGCCGTTGCCTTTCTTGATAGCGGATCAGATACGACGCTAATCAGGCAAGGCTTTGCTAAGAGACACCAACTGAGAGGCGTTTCTACCACATTATCAATCAGCACCGTGGGAGGCACACAGGTAGTGCCATCTGAAAAGTTACGCTTGACCCTTCGATCGTCAGAGAGTGGCGACCCAATCGATGTGCAACAAGCCTTCACCATCGAGGGACTTCCTATGAGGGCTCCATCTTCAATCAAGGCAATGGCACGATGTTGGCCGCATTTGACTGACGTCCCCTTTGATGAAGTACCCAACGAAGAAGTAGACCTCCTGATCGGGTGTGACGTGCCTGAGGCCCATTGGGTGCTAGACCAGAGGACCGGAGGTCGAGCACAGCCCTACGCCGCGCTGACTAACCTTGGCTGGGTGCTATGTGGTCCTCTCGACCAAGTTTGCAAGGAACAGCCATCCAGAGAAGAGTTATGCGAGGCTCGTTCGAGAAATGCGCAGTTGTTGAATGAGGTTGGTGTGCTTCGTGCGAGGGTATCTGAACGTGGTTTAT	MTISQEGQKEADCQQEVTRQVSGGAGDVFDSHDNARSVSPISACSNLSPAEFDVKLSDFYKMRVLELERELRLARLGDHFTNVDAGPSQAHASTKQVECTQPAATEKQVNCAPPELKRPTVDLPKVELTPFDGEPGSYWKFARQFENYIERNVGDSGQRLLYLMHYCRGAAKEAIEECVMLPIEEGYSRAREILRDLFGQPFQVARKLIDGMLSEARRVKGNAEALSKLALKMQNCQIALTQMNYESDLNALHTLETIVRSLPTDLQGKWADEAEQISRLGREATFDELTAFVTQRSRVANSRFGQIVREGNATHRSSAPHTLPKREDGARNHHWTSNNATLIEDAGRKCKLCDGPHQLAACIRFKQMSVSERWATAKKTGSCFICLNGSHRAAECRSKRGCDKEGCRSNHHTMLHADQLVKQAERSGTSSVVCSMVRINNKPVRLGIIPVQVQTPNGVVKAVAFLDSGSDTTLIRQGFAKRHQLRGVSTTLSISTVGGTQVVPSEKLRLTLRSSESGDPIDVQQAFTIEGLPMRAPSSIKAMARCWPHLTDVPFDEVPNEEVDLLIGCDVPEAHWVLDQRTGGRAQPYAALTNLGWVLCGPLDQVCKEQPSREELCEARSRNAQLLNEVGVLRARVSERGLX
sps_tr85417_c0_g1_i3	0.216797	-	SJCHGC01051 protein [Schistosoma japonicum] CAX70026.1 ubiquitin coniugating enzyme 3b [Schistosoma japonicum] CAX74350.1 ubiquitin coniugating enzyme 3b [Schistosoma japonicum]	42/58	-	-	smm:Smp_055960	hsa:997|CDC34, E2-CDC34, UBC3, UBCH3, UBE2R1|http://www.genome.jp/dbget-bin/www_bget?hsa:997	GO:0000413|protein peptidyl-prolyl isomerization	GO:0097367|carbohydrate derivative binding	GO:0034457|Mpp10 complex	1.0	0.0	12.0	marita-specific	ACTGAACTGAACTGAACTGACCTTGAGTTTTGTGTTGTTTTTTGCTCCCTGGGGAATTTGATTGTTGTCTTTCTGTAAGTTATGACCACTCATACTTCTAAAAACAATTGGAATAATTAGTACTTACATTTTAACTGTGACTTTCAAGCTAAAGCCCATGTGATGGCTACTAAAAAAATTCAGAGTAGTGCTGTGAAAGCTCTTCAGAAAGAATTATCTGACCTAAACAGCAGTCCGGTTGAAGGCTTTCGAGTCAATGTTTCATCCTCCGAAAATTTATTTATATGGGATGTCGTTATTTTCGGGCCTCCTATGACCCTTTATGAAGGAGGATACTTCAAGGCTCGTTTGTTTTTTCCAACTGACTACCCGTACAGCCCACCTTCCTTACAGTTTTTGACAAAAATGTTTCACCCTAATATCTACGAAAATGGCGAAGTTTGCATTTCAATTTTACATTCTCCGGGTGACGACCCTCATAGTGACGAATTAGCGTCCGAAAGATGGAACCCCACTCAGAACGTCCGGTTAGTTCATATTTAAAGCGTTTTTCACTTCAGATACAGGACCATATTGATCAGTGTAATTTCGTTGCTAAATGAACCCAATATACATTCGGCGGCACACGTCGAAGCATCCGTTTCGTACAGAAGATGGAAGGAATCTCTGGGAAAGGATAACGAATATGAAAAAGTCGTACGATCTTTGGTGGAAGCCACACAGAAAGAAGCAAAACTAGATGGAGTGGTGGTACCGCGAACGTTGGAAGAATACTGTATATCGGGACGTTCCGGCGCCGCAGACAGCGCGGAACACCCGTACGATAAAGCCAACTCAGATTTCGATGAAGATGATGAGTATTATGGCTTCGATGTCGATGATGACGAGGACAACGGGGATGATGAGGACGTTGGTGGTGCTGGCGCCACGGACAACGATGAGAGGGGCGACGGAATGGATTCGGCTATGGAGGAGGAGGACGAGGAGCGCGATTTGAACGCGCGGTCCACGAATCCCAATACCTCGTCCCGCGCGGAAAAGCGCCCTTCCCGTCCGATCTCTTCGCAACAGGCTTGTCCTGCC	AAHVEASVSYRRWKESLGKDNEYEKVVRSLVEATQKEAKLDGVVVPRTLEEYCISGRSGAADSAEHPYDKANSDFDEDDEYYGFDVDDDEDNGDDEDVGGAGATDNDERGDGMDSAMEEEDEERDLNARSTNPNTSSRAEKRPSRPISSQQACPA
sps_tr85418_c0_g1_i3	0.273193	-	Coiled-coil domain-containing protein 113 [Schistosoma haematobium] KGB38397.1 Coiled-coil domain-containing protein 113 [Schistosoma haematobium]	158/349	-	-	smm:Smp_132970	hsa:29070|CCDC113, HSPC065|http://www.genome.jp/dbget-bin/www_bget?hsa:29070	GO:0070932|histone H3 deacetylation	GO:0032041|NAD-dependent histone deacetylase activity (H3-K14 specific)	GO:0005929|cilium	0.0	0.0	38.0	marita-specific	CTTGTACGGTAGCAACGACCTTGCGCGAGTTTTGAATTTGTAACGCTTTGCATAACCCAGTGAAAGCGGTATTTGGAGTTTGTTTTTGTTGTTGTGACTACTCCTCCGAGGAGAATGTCCTCTCGGTACCCGTGAATATTACAGTAACCTTGTACTGACGGTATTTTTGAGTTTGTTTTTGTTGTGGTCCATTACTCATCAGAGAAGACTTTTATTGCAGAACCTTGTTTACTACAGAAGTAATGAATAACAACAACTCAAATGAGGCAAATGAAGACGAATGGTTAAAAAATGTTTCGAACGAAGATCTGCAAAAGTTTACAAAAAAATTAATAGAACGAATTTCTTCGGATATGTGTGAAAATGGAATATTCGAAAGCTTTTTGTGTAAGGTTGAAAATAAAATCAGTACTGGACATCAAGTACCTCATGAAATCGAATCTCGACCTCAACCACATATAAGAAAGAGGTCAAAGAGTCGCTATTCCGCAGCAGATCGTTCAATAACTTTATCGTGGGAACAAAAATTACAAGTTGCACAAATTGAGCATGAAGAATTTAAACAAGAAATAGAAAAGCAAAAAATAAATCTCAATAAGCTGCTCGACAATTTATACGCTGACATAGAGGAACTTGACCTGAGGTTTGAAGATGAAAAGAAATACGCCGCTGACTTCGAAAAAGTTGTAGTTAAAAATGGATTCGATGAGCAAACTAAATGCGTTGCATCGGAAAAATTCATCAGATTTATGGATGAACGTGCAAAACAAAGGGATACAGTTCTCGATAAACTCCGGTTAAACAATTCCGCTTTAAAAAATCAATTGAAAAAGTGCAAGGAACAGTTGAGGCAGAAGGAGGAAATCGGGGAAGTACTTCACGTGGTTGATTTTGAGCAATTGAAAATCGAAAATACGCAGTGTTTGTCGAAAATAGATGAAAGAAATCAATCAATTCAAAAATTGAAACTTTTGGTTGCGAAAATTCTACAAAAGCTTAATTCGCTAAAGGTTAAATTGAATGAACTTCAGCAAGAAGGAAGACGTCTGGAAACTGAAATCAATCAACGCGCAGATATATATATCAGGACCGCAAATGAGACTGAGTTTGTGATGCAAGAACTTTACAGGGAAAGTCAGACGCAATCTAAGTTTAAAAAACAGATAACATCTTATCACGTTCCGTCGGTCATGGATTTTGTCAAGATCAAGCGTGAAGAACGAGAGCTATTGCGAAAACAGTCAATCTACCAGCGAAAGAGGAAGATAGCTGAAATGGCACTTGTGAGGCATAAAAAGTTGTGGTCAGAAGCTAATCGTGTGAATGTAAAAAGCGCCGAGTGACTTGGACCACATAATGAGACAAGCTAACCACAAACCACATGAAAATCGGAAGCGAAAATCCCCATTTTGATTGTCTTCTCATACGTTTCCATCTGTTATCAAATTTTCTATTATTTAATCGCGTCTACTAATGATTAATTGATTATACAATGGTTTTTGAAAACTATTCTCTTCAAAATCTTGATGATAAATAAACTGATTCAAATAACGAAA	MNNNNSNEANEDEWLKNVSNEDLQKFTKKLIERISSDMCENGIFESFLCKVENKISTGHQVPHEIESRPQPHIRKRSKSRYSAADRSITLSWEQKLQVAQIEHEEFKQEIEKQKINLNKLLDNLYADIEELDLRFEDEKKYAADFEKVVVKNGFDEQTKCVASEKFIRFMDERAKQRDTVLDKLRLNNSALKNQLKKCKEQLRQKEEIGEVLHVVDFEQLKIENTQCLSKIDERNQSIQKLKLLVAKILQKLNSLKVKLNELQQEGRRLETEINQRADIYIRTANETEFVMQELYRESQTQSKFKKQITSYHVPSVMDFVKIKREERELLRKQSIYQRKRKIAEMALVRHKKLWSEANRVNVKSAE
sps_tr85423_c0_g1_i1	0.554199	-	hypothetical protein CSKR_6221s [Clonorchis sinensis]	269/1033	psi_tr84076_c1_g4_i1	psi_tr84076_c1_g4_i1	smm:Smp_142150	No hit	-	-	-	0.0	0.0	13.0	marita-specific	CTGCATTTGAAAAATTGCATCATGATTCAGTCACTCAAACAAGAATCTGTCAAGAATGGATTTTCTTTATTGATTGTTCCGAATGGCCTTTATGTTTTGAGCGCGGTTTCTGAAACTGAAAAGCTCTCTTGGTTGAAACATATTCGCGAAGCAATTTCACACCAGAACCAATTGGATATGGAGGCAGCTGCTGCATCTACAGAAACCACGGACAAGAAGCGTAAAAAGTCACTAGGAATTACATCTCCGAAACTTGGTCATCGAACGAAACTTACACGGAACAAGCAAGCGCAACAAAGTGGATCAGTTCAGGAGCTCAACCGGACCGGATCAGACAACTATGAACAAGCTGTCCGTCAACACATTTTTAATCAAACCTCTGTCTCCCATTTACCGACTAAAGTTACTAGTAGTGAGATTTCATTGCAAGATAAAAGATCCAAACTCTACAACGATGATAAAACATCAATCAATAGGTCTTCCAGTCACCAGTCGCAAATCAGTGTTCGCGGGATAGCAACAGCTGACTCAAGATCCAATCGAAGAATGAGTGCCGGTTCGGATAACCAACGCAATACTTCGGAACGTAAAAGGAGCAGCGGTTCGGACAACGCGTCCAACGTATCCTTGAAAATTCTTCCTACCGGACGAACATCAGCCCTCGGGTCAATGTCGTCTATTGGAAGAAATCAAGAGCAAGGTATGCATAGACCACGTGGATCCACCCCAACCGGAGGTTATGGCAGATCAGACGACATGTCTGATGGTAGTCAGACTACCCTGAGGGGCAGCACGGAGAACCTAACTCAGAAACAGCCGTATCGAACCCATTCACCCGCCTCCTCACATGGTGGACAATCTGTACACAACGTGAACATTTTGCGTCCTAGTCAAAGTCCAACCACTTCAAACAGGTCCAACCCTCCATTAACCAGAACCTCTTCAACTCACGGGTTTACTAATTCAGCCGATTACAGGACGTCAGTCGAAAGTTTCACTGGAGCGTACAAAGGATCACAGCCAATGGAGCAACGCTTGCAACCTCAGATGGTTATCACTATTTCACGTGATAAAAAACCAGATACTAACTACGCGGGATTCATGTCCAGTCCTATCCCGTATGCGGCCCACCAAATGGAACCCGATATGAACAGGTTAAACGAATCCAATAAAACTAGTGAGAAAAATTCCATAGCAACGGTACCACCAACACCCTCACCAGTAACAGCAAACAACAATCAACCGCTTTGGAAAAATGCAGGAGTATCTCCACCAAGCAACCGTTTATTGACCGATAATAAACGTTCAATGCTGTTTGCCGTAAATCGGGATTCCGTAAGAAAGCATGAGTCGAAAATCAAATCAATCCAGATTGAGAGAGATTATCTTCGAAAGTTACAAGGAATCGATTCTCAAGACTCGTTATATTTGGAAAATCAGAAATTGCGGGAACAAATTCGAGCACTTACCACAACAAATTACGAACTGGAAGCAAAGATCAACGTGGTTAGTCAGCGGGCAATGCCTAATGAGGTTTTTGCGCATCAGAAACACACAACAAATTCAAGAATTGCTGGGCGGCTTGAAAATGCGAAGCAGAATACTTCCAACTTCATTCGTCCAGGGACTCCACGAGAAGTTGACATTCCGTCCTATCAACGACATGCTACATCTGATGAGCCCGATTATGTCGACCCCAATGAACGAGTGCAATCGTGGTTGCTGAACAGTCCCAAGCATCTACCGACTGATCAAGCTCCTAAAGAAAATCGATCCCGCATGGAGAGAAGACTTCTAGACAAAGCTCGACGAAATACGACAAGCGCCATACCAACTCCAGAATCGCTTTGTGCCATGGGCTTGCTTTCTTCGCCGCTAAACGACGGCGAAAATACGCATCCACAAGGATTTGATCAAACACATTTGAAAACAATCGACGCTTGTGATCATTTGAAAAATCGAGGTCGATCACTATCTACGGTAGCAAACAATTTTGAGCAAGCGAATGGATTACAAAACACATTGAACGCGAAATCTACACTCACTTCTACAAGCCGCATTTTGACTCCCGCTCTTCCGGAACCCATCGATCCGCGATACGCTTCGTCCATGTGGTGTCGCCTCGTGGACTTGTGGAGCAAGTTGCTCAACGAAGAACGGGGATTTTGGAAGAGTCAACTGCAACATTTGTTTACTGAGTCACTCAAACGAAACTTTGAGACGGATCCGAATGATTTGATCGAGGTGTTGGACAAGGCAAATGTGCAACACACGGAAGAGATTGTCAACTTGTGGAGACATATCTACGAAAGTTGGATTCCGAGGGATTATTTGGATTATTTTGCTGCGGAAACCGGGAAACTATTGGTCGTTTTGCACTCAGTCATCGACGGCTTAGTGAGCATGATCGATGACATACGACACAATGAAAATGATCCCTTGATGCAACAGCGATTGGATGCATTGAAGGAGAAAATCGCCCGTACAAGGGGCCCGGATATTTTTGACGGAGACCAGGATGATCAGGAAGCGCATGGTCGTCGTGGTAGTCTTGGGAACACACGAAACTTCGTGAATGGAACCGTCAATAGCAACTCGTTTGGGTTATCGATCAGTCCAAGTCATTCCTCAGACATGCCAAGCGTTCGGACTACGCCTCGAGAAAACAGTGATTCATGGTACCAGACAAAACGTCTTCTCAAGCAGAGTCACTCAGAACTACTGGACCAAGTCTACAATGTGGCTGAACTAGTTGGAGCTGCGTTAGATGCTGACATGGAAGACACAATTCGAAGTGCAAAAGCCAGTGGCGAACATCGGCTGGATCCCCTCACTTCACTTCCACCTAGTGGATTACAAGCTGCAGCCAAATTGCAGTCAATCGTGTTAGATTTGGAATCGCGTCTTGAGTCAGCAGCTGACGTGGATCTAGATAGGGACCCAATCATCGTCAACGACTTGCAAATGACACCTCGTGTGACAAAGCGAAACGGCGGTAATAACACCTTTGTTTCCCAAGACGGAAGCTATGAGGATGAAAACACCTACAACGAAACGAAGCAACATTTTACTGTGATTTCCGCAAGGCCAGCAAGGTATTCGGAACAGGAATCATCAATATCTAAAGAAACACATAGCAACGGTCCTGTTGTCTGGGTAATAAAAGATAACGAGGAAATGGGGTTATATCGAAGAAATGCGGAAAGAATTCCACAGCGCTATCCAAGTGGCCGATCAGATGAGTTTAGTATTGACTCAAACATTGCGGAGCATCACACGATTCAACTTAATTCTAATAGATATAGGAAATAATGAAAAAACGAATAGGAACATTTGCGGTGCTTGAACAAATTCATCTGCGCCAAGCAACCCAGAAATAATGTCTAATGTCTAATACAATGTATATAGTTTTACGAGGTAAATCAGAGAAAGACCCAGTGAAAACAGAACATTGATATGTGAACAAAACAATGCATGATAATTCCAAGCTCTTCATGTATGTATGCTTTTGTTTTCGTGATTTTTGAAACTGTTCCAAACGACAGTTAAATAGGTACTGAACACTCACCTGTTTCAATTTTCCTCAAACAATATACCCAAAATTCATGTTCAATATGTTTTCTTGCCTAAGCATCTCACGTCGAAGGATGTTTGATTATTTATGCATGTTTTCTTATATTCCTTGCACAAAAATCAATGGATGAAATTTCGTTTAAATGATAATTTATGAGAGCGTTGAAAATTAAATTTTGCACGATTTTTAACTTTACTGGCGAAAGGGGTCTAACAGGCATGCTTTTCAACATTACATTATTTCCTACACGTCATATTTGAAGAAACATTGCAAGAATTCATTTGAGGTTAAACTCTTCACAAATCCAGTTGATAAAAACGCATGTACTGCACTTTAAACCTACCTCATGATGGGCGTACGTAACAGAAAAGAATAAACTTATTTGGTGTTAGAGATCAGTTATTTTTCTACAACTATTGTGTGTGAACTCACTGCCATCCAGATGCATTGCACAATTGTTCTTTAATTTTACCAAAACAAGTGATTTGTTT	LHLKNCIMIQSLKQESVKNGFSLLIVPNGLYVLSAVSETEKLSWLKHIREAISHQNQLDMEAAAASTETTDKKRKKSLGITSPKLGHRTKLTRNKQAQQSGSVQELNRTGSDNYEQAVRQHIFNQTSVSHLPTKVTSSEISLQDKRSKLYNDDKTSINRSSSHQSQISVRGIATADSRSNRRMSAGSDNQRNTSERKRSSGSDNASNVSLKILPTGRTSALGSMSSIGRNQEQGMHRPRGSTPTGGYGRSDDMSDGSQTTLRGSTENLTQKQPYRTHSPASSHGGQSVHNVNILRPSQSPTTSNRSNPPLTRTSSTHGFTNSADYRTSVESFTGAYKGSQPMEQRLQPQMVITISRDKKPDTNYAGFMSSPIPYAAHQMEPDMNRLNESNKTSEKNSIATVPPTPSPVTANNNQPLWKNAGVSPPSNRLLTDNKRSMLFAVNRDSVRKHESKIKSIQIERDYLRKLQGIDSQDSLYLENQKLREQIRALTTTNYELEAKINVVSQRAMPNEVFAHQKHTTNSRIAGRLENAKQNTSNFIRPGTPREVDIPSYQRHATSDEPDYVDPNERVQSWLLNSPKHLPTDQAPKENRSRMERRLLDKARRNTTSAIPTPESLCAMGLLSSPLNDGENTHPQGFDQTHLKTIDACDHLKNRGRSLSTVANNFEQANGLQNTLNAKSTLTSTSRILTPALPEPIDPRYASSMWCRLVDLWSKLLNEERGFWKSQLQHLFTESLKRNFETDPNDLIEVLDKANVQHTEEIVNLWRHIYESWIPRDYLDYFAAETGKLLVVLHSVIDGLVSMIDDIRHNENDPLMQQRLDALKEKIARTRGPDIFDGDQDDQEAHGRRGSLGNTRNFVNGTVNSNSFGLSISPSHSSDMPSVRTTPRENSDSWYQTKRLLKQSHSELLDQVYNVAELVGAALDADMEDTIRSAKASGEHRLDPLTSLPPSGLQAAAKLQSIVLDLESRLESAADVDLDRDPIIVNDLQMTPRVTKRNGGNNTFVSQDGSYEDENTYNETKQHFTVISARPARYSEQESSISKETHSNGPVVWVIKDNEEMGLYRRNAERIPQRYPSGRSDEFSIDSNIAEHHTIQLNSNRYRK
sps_tr85424_c0_g1_i1	0.474609	-	hypothetical protein D915_07798 [Fasciola hepatica]	613/809	-	-	smm:Smp_066820.1	hsa:26512|INTS6, DBI-1, DDX26, DDX26A, DICE1, HDB, INT6, Notchl2|http://www.genome.jp/dbget-bin/www_bget?hsa:26512	GO:0034472|snRNA 3'-end processing	GO:0008418|protein-N-terminal asparagine amidohydrolase activity	GO:0032039|integrator complex	0.0	0.0	86.0	marita-specific	GCTTGCCTTGGCTCATGTGTTTGTTATCTGCTCGCTGGTTGGCTGGTCTTACAAGGTGGCCTTGAGCGGTTGCGATGACAATAATTGTTTTTCTGGTTGATAATAGTGCGTCGATGAACCAGCGCACAGTTCAAGGAACTACGCTACTGGATATTGCTAAAACGGCAACAGAACTGTTCTTTAAGATCAGAATGAGTAAATCACGTGTTGATCGTTATTTTATTTTGACACTTGACTCCGAAAATAATTATGTAAAGTTGGCAGGGTGGAAGCAGAATGTTGATCTTCAATGCCTTCACGTTGCTCTTAATAGTATAAAGCCGAATGGATGCGCATCTTTGAGTGAGGGCCTCCAACGAACTTTCAGAATGCTAAATTTGAATCGCCTGCAGCTGGGTTTAGAAAATTACGGAATGGGCTTATTTCCATCTTACATTGAGCCAGCAGTTATTATTTGTTTGACCGATGGATGCAATTCTAGCAGATTGGACGAAAATATTGTAAAGGACTTGTCTCTATCATCGATAGAAGCCGCAATACTCGGCCAAAATCTGACTACTGATCCGTTTCGTTGGGACTATAGATTGTACTCTCTCATTTTGCGTTATCCTGCGTTTGTGGAAAATATCATTTCCGCCAATAAATCCTCTGACTTAGGAATTCTACCCATCGTGACCACCTCAGAGCTTACTGGTGGTTGCGCATTCACTGTGTCAGATCACAGAGAGTTGCATCAGTGCCTGGAATCGCTTGCACCTCAATGCCAGCCAGCGGTCGTTATTGATTTTGATTATGAACAAGACGATTCAGCGGATAAGTTGAATCGGCAGTCAACTCTCGTGTCACAAAAACAGTTAGTTTATGTGAAAATAATGGGTAGGGTATGCTCGACGTGGCCCATTCCTGAATCATTTTGGCCAGATGATGAAATCCTATCATCCCAATTGCCTTCCCGATCCGCACATCCAAAACTGTACATTGCACCTGTACAGGCTGCTGCACCAAACATACCAGAATATTTCCCGCTAGACCGATATGAATTAGAACCTTCACCACTGACGAAGCGTTTATGCGCACAGGATCCGAACTTAGTATGGCAGTGCTACTGTATCGACTCCAAGCGTGGGAGGGGTGCTCCTTTTGCTTATTTAAAAGCTACCGGAGATCTTCAGACCGTTCATTTGCATGTACTTCCCTATAACTATCCAAACTTCTCCAAGTTACTAAACGAGCTATATGAAATACATCATATGCGCATGAGCGAAGCCTGGGGTCATCAATTCGTCAACTACTTGAGCAATATTCCTAGATACTATTTGATGCCCCTCACGAAAGCTTTTGAACGTTTTGGTTTCCAAAGCGTTATCAAACCTGAGGCTATCGACCGCGTTTTGCCTTATCAGTTAAAACATTCACTTCAAAAATTGCGGCATGCTGCAAAGCTGGAATATGAAAATTTTGTAAGAGCCACTCAAAATGGGGAAAAGGTTACACCCACTATACGGCTTCCGGCTCCATTACTCCCTGTTCCCCTTTGGACATTGCGAGAAATTCGGGCCAAAGTGGATAAATCTTCATTACGATGCGCAGCGCTACCTTATTACCGAGCTTCTGATATAAAGCGAAGTGAACTTCGGCGTGTGCTAAAGAAAATGCGGCGCAATTTAAACGAAATTTTAAACGGCACCAGTTTAAGCTCAGCAAATGAAATGGCCCATCAACAGCCCGTTTCTCAAATGGGTGACTATGTTAACTACAGAGGTGTTCGCCTATCTGAGTCACCTTTAAGAGAAGTAAACCCAACTCCAGAGCGCTTGGACACTTTTGGAAATCCTTTCCGTAAGAAGACTAGTACATGCTTCGTGGCCGATGAGGTATTTGTAGACGAAATGAGTATTCCACCTGGAGGACCAAATGTTTCTTTGGTGACTCCAAGTCGTCGCAAGCAAAGTCCTATTTCACAAGGTTCTGTAATTAGAACTAAAGGTCCCATCCCTCCGCATATTAATTATCGTAACTGGCGCGAATCATCTCCAAAACATTCACCACCATGTTCTCCAAACCGGTACGATGAATCCTTAGGTACCCCTATTGCCCACGATTCTACGGAAAACACGACCCGCAACAAATTCCCTACTTCGCAAACCTCGGTGGCTAAACGCAAGGAAAAGGCTGTATCTGCCAACGAAGCATTCGCCGTAAACCGCGAAATTGTACAGGACCTTACAGGTGTCATTCGGAAGCCTTGCACAGATGGTTCGCGTATTTTCCATCGCTTAAATGAGCTATCCGGCACTCTGGGACAACGTTATGCAGCCGTTTCCGCTATTATGTCAGAAGCGCTTAGATTTAAGCGCTCTAGTCTCTATCTCTTACTAAGAGACTGGCGATCATGGTTGCTTCGAGATGATTCATTGTCTTCCCTAAATGGTTTAGACCAGGTACAACACCCACCACTCTCGAAGGTTATCGAGCTGCAACTGAATGGGTGGTGCTAATAGGGTTTTGGCCTGACCTATCATCAATGCAATCGACTTTTCCGTCTTTTCTATGCTCGAGGACGACCGAGAATCATTGTACATACTGCACACCGCAAATCAGAACCTCCACTATTTTTGGATCCTGAGATGACATTGTATTTTCTTTTGTACACTTTTTTGACGTGATGAATCCCGCGTCCAGTTCCACAGTGTATATGCCCCCTGCAAATAAATAATTTCACTTCGCTTTGTGCCTTATCGCCATATTTCGAAACCGCAGACTTATGGTTTTTTTCTTTTTAGCATTTTAGGATGTAATGGTTCT	MTIIVFLVDNSASMNQRTVQGTTLLDIAKTATELFFKIRMSKSRVDRYFILTLDSENNYVKLAGWKQNVDLQCLHVALNSIKPNGCASLSEGLQRTFRMLNLNRLQLGLENYGMGLFPSYIEPAVIICLTDGCNSSRLDENIVKDLSLSSIEAAILGQNLTTDPFRWDYRLYSLILRYPAFVENIISANKSSDLGILPIVTTSELTGGCAFTVSDHRELHQCLESLAPQCQPAVVIDFDYEQDDSADKLNRQSTLVSQKQLVYVKIMGRVCSTWPIPESFWPDDEILSSQLPSRSAHPKLYIAPVQAAAPNIPEYFPLDRYELEPSPLTKRLCAQDPNLVWQCYCIDSKRGRGAPFAYLKATGDLQTVHLHVLPYNYPNFSKLLNELYEIHHMRMSEAWGHQFVNYLSNIPRYYLMPLTKAFERFGFQSVIKPEAIDRVLPYQLKHSLQKLRHAAKLEYENFVRATQNGEKVTPTIRLPAPLLPVPLWTLREIRAKVDKSSLRCAALPYYRASDIKRSELRRVLKKMRRNLNEILNGTSLSSANEMAHQQPVSQMGDYVNYRGVRLSESPLREVNPTPERLDTFGNPFRKKTSTCFVADEVFVDEMSIPPGGPNVSLVTPSRRKQSPISQGSVIRTKGPIPPHINYRNWRESSPKHSPPCSPNRYDESLGTPIAHDSTENTTRNKFPTSQTSVAKRKEKAVSANEAFAVNREIVQDLTGVIRKPCTDGSRIFHRLNELSGTLGQRYAAVSAIMSEALRFKRSSLYLLLRDWRSWLLRDDSLSSLNGLDQVQHPPLSKVIELQLNGWC
sps_tr85424_c0_g1_i2	0.596436	-	hypothetical protein D915_07798 [Fasciola hepatica]	620/809	psi_tr78289_c0_g3_i1	psi_tr78289_c0_g3_i1	smm:Smp_066820.1	hsa:26512|INTS6, DBI-1, DDX26, DDX26A, DICE1, HDB, INT6, Notchl2|http://www.genome.jp/dbget-bin/www_bget?hsa:26512	GO:0034472|snRNA 3'-end processing	GO:0008418|protein-N-terminal asparagine amidohydrolase activity	GO:0032039|integrator complex	2.0	2.0	72.0	marita-specific	GCTTGCCTTGGCTCATGTGTTTGTTATCTGCTCGCTGGTTGGCTGGTCTTACAAGGTGGCCTTGAGCGGTTGCGATGACAATAATTGTTTTTCTGGTTGATAATAGTGCGTCGATGAACCAGCGCACAGTTCAAGGAACTACGCTACTGGATATTGCTAAAACGGCAACAGAACTGTTCTTTAAGATCAGAATGAGTAAATCACGTGTTGATCGTTATTTTATTTTGACACTTGACTCCGAAAATAATTATGTAAAGTTGGCAGGGTGGAAGCAGAATGTTGATCTTCAATGCCTTCACGTTGCTCTTAATAGTATAAAGCCGAATGGATGCGCATCTTTGAGTGAGGGCCTCCAACGAACTTTCAGAATGCTAAATTTGAATCGCCTGCAGCTGGGTTTAGAAAATTACGGAATGGGCTTATTTCCATCTTACATTGAGCCAGCAGTTATTATTTGTTTGACCGATGGATGCAATTCTAGCAGATTGGACGAAAATATTGTAAAGGACTTGTCTCTATCATCGATAGAAGCCGCAATACTCGGCCAAAATCTGACTACTGATCCGTTTCGTTGGGACTATAGATTGTACTCTCTCATTTTGCGTTATCCTGCGTTTGTGGAAAATATCATTTCCGCCAATAAATCCTCTGACTTAGGAATTCTACCCATCGTGACCACCTCAGAGCTTACTGGTGGTTGCGCATTCACTGTGTCAGATCACAGAGAGTTGCATCAGTGCCTGGAATCGCTTGCACCTCAATGCCAGCCAGCGGTCGTTATTGATTTTGATTATGAACAAGACGATTCAGCGGATAAGTTGAATCGGCAGTCAACTCTCGTGTCACAAAAACAGTTAGTTTATGTGAAAATAATGGGTAGGGTATGCTCGACGTGGCCCATTCCTGAATCATTTTGGCCAGATGATGAAATCCTATCATCCCAATTGCCTTCCCGATCCGCACATCCAAAACTGTACATTGCACCTGTACAGGCTGCTGCACCAAACATACCAGAATATTTCCCGCTAGACCGATATGAATTAGAACCTTCACCACTGACGAAGCGTTTATGCGCACAGGATCCGAACTTAGTATGGCAGTGCTACTGTATCGACTCCAAGCGTGGGAGGGGTGCTCCTTTTGCTTATTTAAAAGCTACCGGAGATCTTCAGACCGTTCATTTGCATGTACTTCCCTATAACTATCCAAACTTCTCCAAGTTACTAAACGAGCTATATGAAATACATCATATGCGCATGAGCGAAGCCTGGGGTCATCAATTCGTCAACTACTTGAGCAATATTCCTAGATACTATTTGATGCCCCTCACGAAAGCTTTTGAACGTTTTGGTTTCCAAAGCGTTATCAAACCTGAGGCTATCGACCGCGTTTTGCCTTATCAGTTAAAACATTCACTTCAAAAATTGCGACACGCAGCAAAGCTAGAATACGAAAATTTTGTTCGAATTACCCAAAGTGGAGAAAAAGTTTTACCTAGCATACGACTTCCAGCCCCGTTACTGCCTGTTAATCTTTGGTCGTTGCGAGAAATTCGATCCAAAACGGAAAAATGCACATCGCGGTGCACAACACTACCTTACTACCGAGCTTCTGATATAAGGCGAGAGGAACTTCGGCGCGTGTTAAAGAAAATGCGACGCAATCTGAACGAAATTTTAAATGGTACTAGTTTGAGCGCTGGAAGTGAACTGGCGCATCAACAGCCGGTTGCCCAAATGGGTGACTATATCAACTACAGAGGTGTTCGGCAATCTGATTCACCTTTGAGAGAAGTTAATCCAACACCAGAACGCCTGGACACCTTTGGAAACCCCTTCCGTAAAAAGACTAGCACCTGTTTCGTCGCCGACGAGGTCTTTGTAGACGAAATGAGCATTTCCCCTGGAGTTCCTGGTGGACCAAATGTTTCCTTGGTATCTCCCAGTCGTCGAAAGCAAAGTCCTACTCCCCAAGGTTCCGTGATTCGAACCAAAGGTCCCATCCCTCCGCACATTAATCACCTCAACTGGCGCGAATCATCTCCAAAGCATTCACCACCATGCTCTCCGAACCGATACGACGAATCTTTAGGCACATCTATTGCTCATGATTCTACGGAGTACATACCTCGCAACAAATTCCCGATCTCTCAGCCCTCGATGATGAAACGCAAAGAAAAGGCTGTGTCCGCCAACGAGGCATTCGCTGTAAACCGCGAAATTGTACAGGACCTAACAGGTGTCATTCGGAAGCCATGCACAGATGGTTCGCGTATTTTCCACCGTTTAAATGAGCTGTCTGGCACCATGGGACAACGTTATGCTGCCGTCTCCGCTATCATGTCAGAGGCGCTGAGGTTTAAGCGCTCCAGTCTCTATCTCTTGCTGAGAGACTGGCGATCATGGTTGCTCCGAGATGATTCCTTATCTTCCCTAGTTGGTTTAGACCAGATACAACACCCACCACTTTCGAAGGTGATCGAGCTGCAACTAAATGGTTGGTGCTAATAGGGTATTGGGCTGACACTATGGGCCTTCCCATCAGACGGCTCATTTCTGTGCCTGAGGACGACCAAGATTCCATGTACATACTGCACACCCTTTGGAGCTATATCGCAAGCGCACTGCAATTCAGAACCTCCGCTATTTTTGGAACCCGAGATGACATTGTATTTTCCTTTTGTACACATTTCTGACGTGATGAATCCCGAGTCCAGCTCCACAGTGTATATGCCCCCTGCAAATAAATAATTTCACTTCGCTTTGTGCCTTATCGCCATATTTCGAAACCGCAGACTTATGGTTTTTTTCTTTTTAGCATTTTAGGATGTAATGGTTCTACTAGTGGAAGGCGGAGGGCGCTATGACAGAACCCTGGATGTCGGAAACTTCTTGGATTTGCTGTACTCGTTTGCCACATACAGAGACGCCTCCGCTAATTTTCATGCCTGCAAGGCGTCTGTTAGAAGTGATTGTGACCTGATCTACGTTCACCAGGGAGAGATGGCAACCTTGGCTCTCGAAAGTACATCAGACGATTTGCCTTCATTTGTGGCTTCTGCTGATGCAACTTCATGCGTGATAATCATCTTACATTCAAATAGGGCGTGCGTTATAGCTCATCTGGATAATATTTCAAGAACGATGTCGTTCTTCACAAAGTTAAGAAGCTTTTATGCAGATTTGAACGACTACACCCCGGCGGTCGTTTATGTATTGGGCGGAATTGATGAGAAGTTGAAGCTAGCCCGACGAATTTTGCTCATGATCTTCAGCGAGCTGTTACACGATGCGAACCGGGATTATGAGTTAAAAATATGCTGCACCGAAGAACTAAACACCTTTTGGTTACCTTGTCCCGAAGGACCCAGAAAAGGCTCACTGATCAACTTTCCTATTACAACTGGGGTGCTATACAATTGGCGTAACCGGACGGTATCCCCTGCCAGCCTGGATTGGACTGCTCGTGGTCCAGTAGCGGCGTTACGATTAGCCCGTCTCCTGAGCAGTGAAGGATTTGAGTCTATAACCAATGTATTTGATCCATGGACTCGTCGTTTAGTTATTGAACCCTTTGGCGAATGCGCGCCATACACGTGTACCCCTCAATCACTGACAATGGAACAAATGCGTGCTCACTCGACTACACCTGATCAGGAGCCGGCCACTTATTTCGATGGTGTTCGAGCGATGGCCCTTCTCGTCGCACGCTATCCAAACGCTTCATTCTGGTTTCCCAACAAGTGCCAACTCGTTTTCGCTCATCACAAACAGGTAGACCACACCGTGAGTGAATCTCATTGGATTCCAGCGAACCCCGCTGCGACAATCGCATGCTCGCATCCGTTGACGAAGGTAACCCAAGGAGTTGTGCACAAATGTGACTGAACAAAACGAAGTGGACACACATTGCTTGTTGAATACATGCAATAATACACACTTGCGG	MTIIVFLVDNSASMNQRTVQGTTLLDIAKTATELFFKIRMSKSRVDRYFILTLDSENNYVKLAGWKQNVDLQCLHVALNSIKPNGCASLSEGLQRTFRMLNLNRLQLGLENYGMGLFPSYIEPAVIICLTDGCNSSRLDENIVKDLSLSSIEAAILGQNLTTDPFRWDYRLYSLILRYPAFVENIISANKSSDLGILPIVTTSELTGGCAFTVSDHRELHQCLESLAPQCQPAVVIDFDYEQDDSADKLNRQSTLVSQKQLVYVKIMGRVCSTWPIPESFWPDDEILSSQLPSRSAHPKLYIAPVQAAAPNIPEYFPLDRYELEPSPLTKRLCAQDPNLVWQCYCIDSKRGRGAPFAYLKATGDLQTVHLHVLPYNYPNFSKLLNELYEIHHMRMSEAWGHQFVNYLSNIPRYYLMPLTKAFERFGFQSVIKPEAIDRVLPYQLKHSLQKLRHAAKLEYENFVRITQSGEKVLPSIRLPAPLLPVNLWSLREIRSKTEKCTSRCTTLPYYRASDIRREELRRVLKKMRRNLNEILNGTSLSAGSELAHQQPVAQMGDYINYRGVRQSDSPLREVNPTPERLDTFGNPFRKKTSTCFVADEVFVDEMSISPGVPGGPNVSLVSPSRRKQSPTPQGSVIRTKGPIPPHINHLNWRESSPKHSPPCSPNRYDESLGTSIAHDSTEYIPRNKFPISQPSMMKRKEKAVSANEAFAVNREIVQDLTGVIRKPCTDGSRIFHRLNELSGTMGQRYAAVSAIMSEALRFKRSSLYLLLRDWRSWLLRDDSLSSLVGLDQIQHPPLSKVIELQLNGWC
sps_tr85425_c0_g1_i1	0.316162	-	Meiosis-specific with OB domain-containing protein [Clonorchis sinensis]	233/448	-	-	smm:Smp_162730	hsa:254528|MEIOB, C16orf73, gs129|http://www.genome.jp/dbget-bin/www_bget?hsa:254528	-	-	GO:0016021|integral component of membrane	0.0	0.0	2.0	marita-specific	AACTCGAACGTATGCACGTTGACCCACAAAAGGTGACTGTGTTATTCTTAATGGAGTGAGAGCCAAAGCAAAGGTGAAAGGTTCATACGAAGATATGTTCATGGTGAATACTCCATCGGATTTCCATTTAATAATGAACGATACAAGTGGAAAGATTGATCATTTTGATTTTCCAGATAAAACGTATACTGCAGGCTTAAAGTCTGCACTGATAAAACCAGGATATCAACATACAGCTTTGCACGAAATTATTCGAAATACACATTCAAACACAGATGTGATGACAAATCGTATTGGGACTGCATATTATACATTCTTCGCAGTTGTCGCTGAAATCGGGACCCCCAAACCAGTTGCAGTGCAACGAAAAAACAAATCTGGGAATGTGTCATTTGCACCGCATAACTGCAATAACGAGAACTTAAGGGAATCCATTCAATTCGAAGATGCCGAAGTTGTACAAAAATGTGAATTAATTGTATTTGATGATACATGCACCCGACTACCTGTGGTTCTGTGGAACGAGGAATGGATCCATTTGGCACTGACCACTTTTATTCCAAACGTTACAATATTATCATTTGTCGATTGTCCGGTAAGATACGATCAATTCCGCCGTGGTGTGGTTGCATCTCCGAATTCAAGATCGCTTATAATTGTTGCCCCTGAGTGTGAGGAGACCAATCACTTAAGCCAATACGCAAAACATGCTTCCAATCGCAATCCAGGCAACACAAATTCTGATTTCACAGGTGACAGCTTCTTCACCCAAGCAATGCCAGCGTCATATCGAAGAATGCCTGCTGAGCTGTGCACTGTCCCGCTAAACAGTATTCATCATATTGTAACAATAAGCGAAATGAAGGACGGCAAAGCCATAGCGGGCTATGGAATCGTATTCGCTCTCATATCAAAAATAGATCTTGATCTCAAAAACGTTGCAAGCGTGCTTAGTACGCAGTGCAATACCTGTCAATGTAGAATGACACAATGTGACCCACCGGGAGATTTTGAAATACCAGCACCAGGCAAACCGCTATTCAGTGGATTATCAGAACAGTTCGTCATGTGCATCACATCCGATTGCCCAATGTCTGGTCAGCGTTTTCAGTTGTCTGATACGCAGCATGTTCAAATTGAGTTTAGTGCTTTAATTAACATTTCGGATCATACCGGAACGTATTATCGTTGTCTCTTAGCGGGAGACGTAATGCAAAAGCTTCTGGGGGTAACAGCACAAGAATTTATTAACAAGTCAATCAATGAAAGATCCAAGCTAAAATGGAAACTATGTCTTCGTCGGTATAAAATTTATTTTTGGACGGAGCAAGCAAGCTTCAACAACCCAACTCCTCTAGTGTATGTACTTTCCTGTGAGCCACCGAGTGCATTTGAAGTGATGCATTCATTGAAGAGCCAGTCCAACCCATGAACCTGATCAAGAAGCAATTTTTACACATATCTAGTTAAATAATATATTGTTCTTTTTACGAATGCACTTATATATGATTGGTAGCATACCATTAAACAAACGTTTGGTGTACTTATTGGATAATAAAAGAATTCTGTCAGTAATTGAATTTTATGCAAACCAAAACTGAGAAAGTCGTATATACGTTAACTGCCTTATTGGTTGGAACTACTCAATAAATAAATCGTTCTTCCGCTTGAAATATTA	MNDTSGKIDHFDFPDKTYTAGLKSALIKPGYQHTALHEIIRNTHSNTDVMTNRIGTAYYTFFAVVAEIGTPKPVAVQRKNKSGNVSFAPHNCNNENLRESIQFEDAEVVQKCELIVFDDTCTRLPVVLWNEEWIHLALTTFIPNVTILSFVDCPVRYDQFRRGVVASPNSRSLIIVAPECEETNHLSQYAKHASNRNPGNTNSDFTGDSFFTQAMPASYRRMPAELCTVPLNSIHHIVTISEMKDGKAIAGYGIVFALISKIDLDLKNVASVLSTQCNTCQCRMTQCDPPGDFEIPAPGKPLFSGLSEQFVMCITSDCPMSGQRFQLSDTQHVQIEFSALINISDHTGTYYRCLLAGDVMQKLLGVTAQEFINKSINERSKLKWKLCLRRYKIYFWTEQASFNNPTPLVYVLSCEPPSAFEVMHSLKSQSNP
sps_tr85425_c0_g2_i1	0.342529	-	hypothetical protein X801_10807 [Opisthorchis viverrini]	287/553	-	psi_tr74169_c0_g1_i1	smm:Smp_162730	hsa:254528|MEIOB, C16orf73, gs129|http://www.genome.jp/dbget-bin/www_bget?hsa:254528	GO:0007144|female meiosis I	GO:0008310|single-stranded DNA 3'-5' exodeoxyribonuclease activity	GO:0016021|integral component of membrane	0.0	0.0	18.0	marita-specific	GGTTCTCTGCCCTGTATATTAGTGCATGACGAGAATTGGATAGAAATTTATCTTTTTATTCTCTGCAATGAATAATACTTATGACGTAATTGTGCCTAAGTGGAAGTCCACGGAATTGGAAGCAAAGTCAATAAAAGATATATCCGGAGAGCTGACCAAGTTCAGCGTTATTGGAATTATTGTGAATAAACTTCCTGTAAAGCGGTTCATTAAAATAGTTGAATCACGCAAACAAACACAAGCCGTTCTCACATTTACGATTCGTGACAGTCAATTTGACTGGATAAACTGCAGCTACTGGGGAAGTTTTGTGAATGTTAGCTCAGTGGCTTCTAGTTACTTCTTTGGCGATTGTGTTATTCTCAATGGAGTGAGGGCTAAAGAAAAGGTGAAAGGCTCATATGAAGATATGTTTATGGTGAATACACCATCTAACTTTCATTTAATAATGAATGATACAAGTGGAAAGATTGACCATTTCGATTTTCCAGATAAAACCTACACCGCTGGTTTAAAGTCAGCGCTGATCAAACCTGGATACCAGCATACAGCTTTGCATGAAATTATTCGGAATACACATTCTAACTCCGACATTATTTCAAATCGTATTCAGACCGCTACCTACACATTCTTTGCAGTGGTTGCTGAAATTGGTACACCTAAGCCAGTTACATTACAAAGAAAAAACAAACCAGGGAAGATGTCGCTATCATCGAACGATAACCTTGGGGATTCGGTTCAAATGGAAGATGCCGAAGTTGTACAAAAGTGTGAATTGATTGTATTTGATGACACATGTACTCGGCTACCCGTTGTCCTATGGAACGAGGAATGGATCCACTTGGCGCTGACTACTTTTATTCCAAATGTTACTATACTATCATTTGTGGATTGCCCGGTAAGATACGACCACTACCGCCGTGGTGTGGTGGCATCACCAAACTCACGGTCGCTGATAATCGTTGCACCTGAGTGCGAGGAGACTAATAATCTGAGTCAATACACAAAACATGCTGGCAATCGCGATCCTAGCAACACTCAGTCCGATTTTTTCAGCGAGAGTACGTTCACCCAAGCAATGCCGGTGTCATATCGAAAAATGCCTGCTCAGCTGTGCGCTGTTCCGCTCAACAGCATCCACCACATTGTAACGATAAACGAAGTGAAAGCCGGAAAAGCAATAGCAGGCTATGGAATTGTATTTGCCCTTATTTCGAAAATGGATCTTGATCGTAATGACTACACAAACGTGCTTAGCACACAATGTTGCAATTGCCAACGTAGAATGATACCATGTGATCAACCGGGTGATTTTAATTTATCTGCACCTGGGAAACCTATATCCAGTGGCTTATCAGAACAGTTTGTAATGTGCGTCACATCTGATTGTCCAATGTCTGCTCAACGTTTTCCGTTGTCTGATACTCAACATGTTCAAGTTGAGTACAGTGCTTTAATCAACCTCTCGGATCACACTGGAACGTATTATCGTTGCATTATAGCTGGAGATGCAATGTATAAGCTTCTTGGTGTAACAACACAACAATTTATATGTATGTCAATCAATGAAAGAGCTCAACTGAAATGGAAATCATGCCTTCGCCGGTTTAAAATTTACTTTTGGACAGAGCAAGCAAGTTTTAACAACCCAAACCCGTTTTTGTACGTGCTATCTTGTGAGAAGCCAAGTGCCTTTGAAGTAATGCACTCGTTAAAGAATCAGTCAATTCCATGAAATCTATCAATAAACGATTTTCATACGCATCGTGTTCAATGATATCTTGTTGCTTATTACAGATGTTCTTTTATGTACGGCTAGTAATAAAGTACATTTATTTAATGACTGAACATTTAATCATTTTAAATATAGATAATCCTAGTGTAA	MNNTYDVIVPKWKSTELEAKSIKDISGELTKFSVIGIIVNKLPVKRFIKIVESRKQTQAVLTFTIRDSQFDWINCSYWGSFVNVSSVASSYFFGDCVILNGVRAKEKVKGSYEDMFMVNTPSNFHLIMNDTSGKIDHFDFPDKTYTAGLKSALIKPGYQHTALHEIIRNTHSNSDIISNRIQTATYTFFAVVAEIGTPKPVTLQRKNKPGKMSLSSNDNLGDSVQMEDAEVVQKCELIVFDDTCTRLPVVLWNEEWIHLALTTFIPNVTILSFVDCPVRYDHYRRGVVASPNSRSLIIVAPECEETNNLSQYTKHAGNRDPSNTQSDFFSESTFTQAMPVSYRKMPAQLCAVPLNSIHHIVTINEVKAGKAIAGYGIVFALISKMDLDRNDYTNVLSTQCCNCQRRMIPCDQPGDFNLSAPGKPISSGLSEQFVMCVTSDCPMSAQRFPLSDTQHVQVEYSALINLSDHTGTYYRCIIAGDAMYKLLGVTTQQFICMSINERAQLKWKSCLRRFKIYFWTEQASFNNPNPFLYVLSCEKPSAFEVMHSLKNQSIP
sps_tr85425_c0_g2_i2	0.226563	-	hypothetical protein T265_01582 [Opisthorchis viverrini] KER32357.1 hypothetical protein T265_01582 [Opisthorchis viverrini]	194/458	-	-	smm:Smp_162730	hsa:254528|MEIOB, C16orf73, gs129|http://www.genome.jp/dbget-bin/www_bget?hsa:254528	-	-	GO:0016021|integral component of membrane	0.0	0.0	4.0	marita-specific	GGTTCTCTGCCCTGTATATTAGTGCATGACGAGAATTGGATAGAAATTTATCTTTTTATTCTCTGCAATGAATAATACTTATGACGTAATTGTGCCTAAGTGGAAGTCCACGGAATTGGAAGCAAAGTCAATAAAAGATATATCCGGAGAGCTGACCAAGTTCAGCGTTATTGGAATTATTGTGAATAAACTTCCTGTAAAGCGGTTCATTAAAATAGTTGAATCACGCAAGCAAACACAAGCCGTTCTCACCTTTACGATTCGTGACAGTCAATTTGACTGGATAAACTGCAGCTACTGGGGAAGTTTTGTGAATGTTAGCTCAGTGGCTTCTAGTTACTTCTTTGGCGATTGTGTTATTCTCAATGGAGTGAGGGCTAAAGAAAAGGTGAAAGGCTCATATGAAGATATGTTTATGGTGAACACACCATCTAACTTTCATTTAATAATGAATGATACAAGTGGAAAGATTGACCATTTCGATTTTCCAGATAAAACATACACCGCTGGTTTAAAGGTTACTATACTATCATTTGTGGATTGCCCGGTAAGATACGACCACTACCGCCGTGGTGTGGTGGCATCACCAAACTCACGGTCGCTGATAATCGTTGCACCTGAGTGCGAGGAGACTAATAATCTGAGTCAATACACAAAACATGCTGGCAATCGCGATCCTAGCAACACTCAGTCCGATTTTTTCAGCGAGAGTACGTTCACCCAAGCAATGCCGGTGTCATATCGAAAAATGCCTGCTCAGCTGTGCGCTGTTCCGCTCAACAGCATCCACCACATTGTAACGATAAACGAAGTGAAAGCCGGAAAAGCAATAGCAGGCTATGGAATTGTATTTGCCCTTATTTCGAAAATGGATCTTGATCGTAATGACTACACAAACGTGCTTAGCACACAATGTTGCAATTGCCAACGTAGAATGATACCATGTGATCAACCGGGTGATTTTAATTTATCTGCACCTGGGAAACCTATATCCAGTGGCTTATCAGAACAGTTTGTAATGTGCGTCACATCTGATTGTCCAATGTCTGCTCAACGTTTTCCGTTGTCTGATACTCAACATGT	MNNTYDVIVPKWKSTELEAKSIKDISGELTKFSVIGIIVNKLPVKRFIKIVESRKQTQAVLTFTIRDSQFDWINCSYWGSFVNVSSVASSYFFGDCVILNGVRAKEKVKGSYEDMFMVNTPSNFHLIMNDTSGKIDHFDFPDKTYTAGLKVTILSFVDCPVRYDHYRRGVVASPNSRSLIIVAPECEETNNLSQYTKHAGNRDPSNTQSDFFSESTFTQAMPVSYRKMPAQLCAVPLNSIHHIVTINEVKAGKAIAGYGIVFALISKMDLDRNDYTNVLSTQCCNCQRRMIPCDQPGDFNLSAPGKPISSGLSEQFVMCVTSDCPMSAQRFPLSDTQHV
sps_tr85426_c0_g1_i1	0.170654	-	hypothetical protein CLF_101998 [Clonorchis sinensis] RJW70524.1 hypothetical protein CSKR_6687s [Clonorchis sinensis]	131/223	-	-	smm:Smp_011270.1	No hit	-	-	-	8.0	59.0	72.0	marita-specific	GCTCGATTGGCCGTGGCCATTATCTGTCCTGTGCAACCTGATCTGACCTGAACTGCTTTTTCTGCATCAATTAGTTAACCTTGTCATCTCTTAGAGCCCCGCCAATTTAATTTGCAATTCACGTTTCAATGGCGGATTTCGTCAGCAGAGTTTCTAACTACCCTGTTGTTGCCGATACTTGTAAAATTGCTAGTGATGCTTATCAATGGGTGAAGACAAAGGAAACATTAAATCCTATAATGTCAAATTTGGAAGTAGCAGCCAGTTCCCTTGCGTCAATGGTAAAACCCGTTGTGGATAGCAATATCGCGCACAAACTGGACGATGTTGCCTGCCACCAAGTTCTTGACCGCTTCGAATCCGTGTGTCCTACATTAAAAGATGCTTCAACTGAAGACATTCTAGGTCCTGTGGCTAATCGTGCTTTGACCCTCGCGGAAACCTGTGCTGATTATTGTCTTCCCGAAGACCCAACTGCACCACAAATTACCGGAGACACGTCTCGTTTGGAGCGTCTCTCGCACATCCAAAAGAGGGCTGGAAACCAGGCATTAATGTTGTTTCATTCTAGTGTCGAGCACGCTCAAAGTCTTTTAAACGGCGTGGCCACTTCCACTTCCAATTTGACGCAGAACATATCGACTTCTACTTTGACTACCACCTTGGCCAAAGTCTACTCGGTGTTGAGCTTCGCGTGTGGCACAGCAAAAGCAGTCAGTCTTCCCTTGGTTGTTCAGGGTCTGACCACAGTGAAAGACCAGACGGAGAAGCTGAATAATCAGTTGAAAGAGTCTGG	MADFVSRVSNYPVVADTCKIASDAYQWVKTKETLNPIMSNLEVAASSLASMVKPVVDSNIAHKLDDVACHQVLDRFESVCPTLKDASTEDILGPVANRALTLAETCADYCLPEDPTAPQITGDTSRLERLSHIQKRAGNQALMLFHSSVEHAQSLLNGVATSTSNLTQNISTSTLTTTLAKVYSVLSFACGTAKAVSLPLVVQGLTTVKDQTEKLNNQLKESG
sps_tr85428_c0_g2_i1	0.084717	-	hypothetical protein D915_10350 [Fasciola hepatica]	76/96	-	-	smm:Smp_144420	hsa:643155|SMIM15, C5orf43|http://www.genome.jp/dbget-bin/www_bget?hsa:643155	-	-	GO:0016021|integral component of membrane	24.0	28.0	22.0	shared	GCCACTTGGACCACTCTTCTGGAGGATCCCCTAGATCCAAACCTTAACGGTTCTCTGCCCTGTATATTAGTGCATGATGGATACCGCAGACCAGTTGACAAACCCGAGCAAGAACCCGTTAGATTTGGATCTAGGGGATCCTCCAGAAGAGTGGTCCAAGTGGCTTTCCTATATAGGACTGAAGCTTGTTCTCTACGTGGCCAAAGATCCTTGGGGCTTCTTTATCACAGTCCTGATGATTCTGACCCCTCTGCTCGGTCTGAGTGCGTTCTGTGCGTTCAAACTTGCGAAAGAAGTTCAACGTCAGGAAGAGGAGAAAAAGCTGAAAGCCAAACGCAGTGCAGCCATTGCAAAAAGCAGAAAGCAGACGAAAGCCGA	MDTADQLTNPSKNPLDLDLGDPPEEWSKWLSYIGLKLVLYVAKDPWGFFITVLMILTPLLGLSAFCAFKLAKEVQRQEEEKKLKAKRSAAIAKSRKQTKAX
sps_tr85429_c0_g1_i1	0.450439	-	zinc finger, C3HC4 type, partial [Fasciola hepatica]	471/750	-	psi_tr78158_c0_g1_i1	smm:Smp_177060	hsa:11236|RNF139, HRCA1, RCA1, TRC8|http://www.genome.jp/dbget-bin/www_bget?hsa:11236	GO:1990116|ribosome-associated ubiquitin-dependent protein catabolic process	GO:0016874|ligase activity	GO:0016021|integral component of membrane	6.0	11.0	6.0	shared	CAAACTGAACTGAACTGAACTGAACTGAACACATTTCGGACGAAGGCAAAAGGCCGACGCGCAGAGTCCGGGTGGGCTCGATTGTTTAGCTTATTTAAACATACACATCAATTTAAAATGTTCTGGGAAATCTGTGAAATATCAGAAAAACTTCTTCGGGTTCCCTTTTGGCTTTTCCTTGATTCCATTCTGTCGGCCAGGTTCACGGGTATCCACAAATTTATTTATCCATTTTTCGAAGAAGTCTCAAGGCTCTGCCCGGATTGTACAAGCATCCAACAAACTCACATGGTTGTGTTATTTCTGTGTGCCACCGTTGTCTGCATCCTGGCAATCTCGCTTCATACCACCGGCCTCTTGGTTCTCATCAGCCTCACTATGGGATTGACTGCGGCTTGGATAGGATCCATTATCTATGCGCTATTGATTCATTTCGCCTCCTCCCCGTGGCTCGCAACCGATGCATTTGTTCAACTTCTCTTTCGGTGTCATTTTATGATCAGTCTACTGATGACCGGTCTCACATTTGTTTATGGGACATCATTGTGCTATGCCGATCGTGACAAACGGACTCGACTACTGTTTTTATGCGCCTTTCCTTTCCTAATCGCCTTCGTTACTTACCTCCCCGTGGTCTTATTTTTCCCCGGACAAATTACTACCACAAATTGTGTATTGACTACCGCTTCTGTTGCGAATGCCAGTGGCCCCACGTCACCTGCTTGGTTCGCCTACCCTCATGTGATGATCAACAAGCCGAACCTGCGTTTATCGGACGAGCTCCCATGGGATTTATTTGCCAGTCTCCTACAAGCTAACCCAGATGCTGCCATTTCTCAAAACTATCACGTTTGTCCAGCCACATTCCTCCCCACCTGTGTTGTACAACAGTCACTGCTACGCAGCACGTTTGTCAAACTGGCCCCGTATGTATTGTTCGGTTTTTATGTGGCGCTGATTTGGTCGTGGCTCAGATTCGCCTCATTTGCACAACGACTCGTACTGTCTATCGTGCAAGAGGTAGAACTGTACGAGGGCGTGGGATTTTTCGGCTTTCTGACCTTCCATTGGAATCGGTTGAACGTTCCATTGGCTCTGGCGTTTCTATGGGGTTTCAAAGTGATTCTAGTCGTGTTTATGGGACCACAGGTTTGGACTATTCTTCCAGATCAACCGAACAGCGCGATAGCCAACTTGAACATATCTTTTCTTCGCGAGTATGCTGAACCGCCGGAAAACCAATCGGATATCGCTGCTCTGTTGACGCGGATCTATGTCGGTGCCATGGTACATGGTTCGGAGACGTGGTTTGTCGTGTTTGGCGCGGCCGCGTTCTTTAGCGGAATTGCCACACTAATTGTCCACCTGCTTGTCTTTCTGCTCGACCCGTCCGGGGAAGATACACGCCAATTGATTGCCGCCGCTGGCGATGCTCCACTCAATTTACACGACTGGAACGCTATCGAAGACCCTGCCTTGGCTTTGGACCAGAACGACGTGTTAGCTGTTGAAATGCTGGCCGGGACGAGCTGGAATTGCGCTGTGGTATTTCTGTTCCTCGCGTTTCAGTACGATCTTCCGAGTTTACCACTGGCTCAACGCATCTGTTGTTCCCTGTACGGCCTGATTGTAATCGCCATCTCGTGTATCCACCCCGTACAGGCTTTGATAAAATCCCTGCTGCTACGTCTCGGTCTGCCCGGGCGGGACGGGACCTCTTGGTTCTCGCACATTCGTCTCCTATTCTTTTGTGTGTTTCTCATCCTGTCCTCGCTTTGTATTCTAACCTACGTGCCCGAAGGCTTGGCGGAACGCGTAAGTGAACACGTGGAGAAAAATGGTACCAATTCTAACACAACATTGATGACTGCAAGCGATTCACAAAACAATAACTCGAATAGTACCCAAGCCTCACACGATCCGCCTTCGATCCTGGTCCCTCGATTCGGTTCTTCTTTTGAATCACTGAAAGCACGCCAACTGCGCATTGTTCTCTGCGGTTGTCAACTGTTGTTGGGTTTGATCGTCACGCTGATTGAGTACGTGATCTACCAGATCTCACATCGTTATCCAGAATGGACTGGGTTTCGATCGAGCCTGTTCTGGACCAAACTAATCAGCTCAGTCATTGACTACCTGATCTCGTTGCTCTCCTTCCTGACCGTGTGTTGGCTATCCATCTACGATTCAATTGGGCTGTGTAGACTGTTGATCATCTGTTGTTATTTCTATTTCGTCCTTTATCCGAGTGCAGCCACTGCCTACACTTGGCTACGTTGGCGCTTCCTGTCCCGTAGCGCTATCGACAGTATGATCAGTCCGACTACAGAACAACTGGCCCAACACCAGGATGATTGTCCGATCTGTTACACAGCAATGACCACTGAGAATGCCAAGGTCACTCGTTGCGGTCATCTTTATCACACCGAGTGTCTGGCCACATGGATGCGACGTCAATTGTTCTGCCCGATTTGTCACGCGGATTTGCTCTCATCCAAGGTGAAAGATCAGCGACGTGCTGTTGTCGCGGTCGGATCGAACGGAACGCATGACGCTCAGTGATTCAGACAATTGAAGATTTGTTTTTTTTTGTCTCCCGTTCCCGTCCCACCAGTTCCGGAATCTCCCGCTTGTTGTTGTATTGCCGCCTCACCATCTCTGTCGTCTCTTACTTGTCGAGGAACTGATATTTTGTGGCTCAAGATTTAGTTTTCTGCTTTTCTTCTTTCATGCATTGATATTCGATTCATTGAATACAGTCATTGAACTACTTTAAAAAAAAAAAAAAAAA	MVVLFLCATVVCILAISLHTTGLLVLISLTMGLTAAWIGSIIYALLIHFASSPWLATDAFVQLLFRCHFMISLLMTGLTFVYGTSLCYADRDKRTRLLFLCAFPFLIAFVTYLPVVLFFPGQITTTNCVLTTASVANASGPTSPAWFAYPHVMINKPNLRLSDELPWDLFASLLQANPDAAISQNYHVCPATFLPTCVVQQSLLRSTFVKLAPYVLFGFYVALIWSWLRFASFAQRLVLSIVQEVELYEGVGFFGFLTFHWNRLNVPLALAFLWGFKVILVVFMGPQVWTILPDQPNSAIANLNISFLREYAEPPENQSDIAALLTRIYVGAMVHGSETWFVVFGAAAFFSGIATLIVHLLVFLLDPSGEDTRQLIAAAGDAPLNLHDWNAIEDPALALDQNDVLAVEMLAGTSWNCAVVFLFLAFQYDLPSLPLAQRICCSLYGLIVIAISCIHPVQALIKSLLLRLGLPGRDGTSWFSHIRLLFFCVFLILSSLCILTYVPEGLAERVSEHVEKNGTNSNTTLMTASDSQNNNSNSTQASHDPPSILVPRFGSSFESLKARQLRIVLCGCQLLLGLIVTLIEYVIYQISHRYPEWTGFRSSLFWTKLISSVIDYLISLLSFLTVCWLSIYDSIGLCRLLIICCYFYFVLYPSAATAYTWLRWRFLSRSAIDSMISPTTEQLAQHQDDCPICYTAMTTENAKVTRCGHLYHTECLATWMRRQLFCPICHADLLSSKVKDQRRAVVAVGSNGTHDAQ
sps_tr85434_c0_g5_i8	0.478516	-	No hit	No hit	-	psi_tr77432_c0_g2_i4	No hit	No hit	-	-	-	0.0	0.0	8.0	marita-specific	CTGTTTCCGAAATACAACTTCAAATGAATATTGATGGAATGTCGCTCCACAAGGACTCCGAACATGGAGTTTGGTGCATTCAAGGCCGAATTTGCAATCCCTTTATCGGAAAACCATTTGTAGTTGGAATATTTTTCGGCCGTGGAAAACCAAAGGTATTGCAAGACTTTTTATGTGATTCCCTGGAAGAAATTCGTGATCTGATGGTGAGAGGGATCGTTTTGAACGGACATACAAACACAACCATTGTAAAAATAAGCGCTTTTATTTGTGACTCCCCTGCTAGATCCTTCATCAGATGTACAAAACTATGCACCGCTTTTTTCGGTTGCGATAAGTGCATGGATAGAGGGCAAACTGTAGCCGGCTGCGTTCGGTTATTAAATGCAAACGCAGAACCAAGAACTCACGACAACTTCATCCAAAGAATGAATGATGAACATCATGTTGGTGTTCCATCACCTTTGATTGAACTAGGAATAGATATGATCGAGTGCTTTCCACTGGAGCCAATGCATTTGATTTACCTTGGCGTAGCAAAGAAGCTGCTGAAGATTTGGCATACCACTCCAAAGTTACGTATAACAATGTTAAAGGTGTCACAAAGGTTACAACAAGTTCTTACAGATATTCCCTGTGATTTTCAGAGAAAATGTAGAACGCTAAAAAAAGCCGACCGAATGAAAGCTACGGAATGCAGGTTGCTTATGCAATATTTAGCGGTTGTTTTACTAAAGCCTGCATTACCGGAAGAACTTTATACCAACTTTTTAGATCTTTTTTGTTCTTTATATTGCTTGTCCCACCCAAAGTTGCACATGTACTACCTTTCGTTTTCACGCATGTGGTTGCGCAGATTCTTCCATAATTTCAAAAAGTTATACAAAGCAAAAAATGTTGTTCCAAATGTTCACAGCATTATACACATATGTGATGATGTAGCCATACACGGCCCACTGGATAATTTCTCGGCATTTGCATTTGAATCATATTTAGGTAAGCTTAGACGGGCAATAAAAGGGCCGAGGAATGCAGCTGTTCAATTGTATCGACGTCTTTCAGAAGCGAATTATGTGAATGATAAATGGCTGCCTACAGATCCTACTGATGACGTCGGATTGACTTTGCAACGCATTCCTAGTTCACAACAACGTTTTGTGCATAGAAAAACTGTGTTCACTAACTGTCATCCCGACTGCTATGGCATCGTCGATCAAAAAGCCGTAGAGATAACATCTTTTGATGACAAATTTGTGACCTTTAAGCAATATATTGATCAAACGTATTTCTTTGATCATTGTATTCAATCTACTTACTTGAATATAATGTATGTGAATCGTTCTTCTTTCGTTTGTAAACAAGCAATTCGCGATGATTTAACAGCGAAATGTATACGTCTGCCATATGAAGACAATTATGTTTACATACCTTTGCTTCATACATGTACATGATGTAAACTATAAATATACTTCTTCCTTTTGTAACATTAGCTTTCTTCATTAAGTATGAAAAATGTTAAGTTGCAGATACCAGCAACACTATTTTTTTCAGATGTATGCTATAATCATATTCAAAAGTGAAAACTCCGTGGCAATAGTGCCTTGCTGCTGGCTCACGGACGGGCTGTTTGTGAAGTGGCCTCAGTGTTCAACAACAAAAAGAACACTTTGTTGCCGCAAAGGAAAGAAGTTTATCGGAGTTACTAAAAAGCTTCCAATAGAGATATATGGTTTTGCTGAAACATTCAAGGGTGCTCTTGAAACGGAGAGAAAGGCTGTGAGTAACAGTCTAATGGTTTCTCACAACGATACTATTCAAATGAGAAGCAGACCCCAAAGAAAAGCTAAGAAACCACGAAGAATAGTGGAGACATCAGAAGATTCATCTGTCTCAACTAATACTAGTGACACTTCCGAAACATCGCATGAGAAATCGGACGTGCTGCAGTTAACTGACGAGGAAGAAGTGCCGATCGCGCCACCGCCCCCAGTGGCCGGTGCTTCATCTTCACAAGAAAAAGGAGCACCCCATCTAGCGGAACCCTTGTTGAATTCAACAAGGTTGTCAGGGATCATAGATCCTATTTTGCCCATACCATCAAAAATACCGTCCATAGAACATGGAATAGCACCCCAGCTGACACCAGGGCGTGCGACCAACAGCGGTGTATCTAGTTCCCCGGTAATAACGCAAAATATGCCTATGACACAGCCCTGTTGGCTGTACCCACAAATGCCGATCGTAACCGATGCAGCATACATCGGACTAAGGGAAGATAATCGAAAGATTATAGAATTTTTGCAGCACCTCATGCAACGCATGAGTGTTTTAGAAACAAAGGTTGAGCGATATGTGGCCATGTCCGGTTCGACGATGGTTACAACTGTTTCCACATTAAACATCCCAGTTAAATCGAAAGTTGAATTCGATGCTTTGCAAACGAAACTGGGTGAACCCAAGTATGCCGATGAATTGAAATCCACGTTAAGATCGATTACCGGCACCACCGTTGGACATTTTATACGCCACGCTATGTGCCGTCTTGTTACGACAGATTGCGCGCGGTCGATGAATTTGTCCGGAATGAATGGTAAAATTGGTTGGAAAGGTACCCCTTTACTTGACATAATTTTTGATTTTCTTGCCCAAGATCCACGCTTCATAGGTTTTCAAAAGCGTGAAGTTCACGACACCATCCGAGAATGGCTGCACAACAGTCGACAGCGGCAAACTCGCGAAGTTCGTCGTAGCGAACCTAAACCTATTAGACCAGACACGAACGCTACATTGTAACATTTATCAAAATATTTCATGTCATTCAAATAATAAATTTCCTATCTATATCTGTGTTACGCCTTCTTTAAATTTCGAAATATACGTGTGATCTTTGTCGTTAAAGTTGTTCTGTTTGCTTTGTTAATTGCCATAGTTGTATGGCAGGTGAGTAGAGTAATAGGGATCATTCATAGGCTTCAAGTAAGTGTAAGTCATACCGTG	MLSCRYQQHYFFQMYAIIIFKSENSVAIVPCCWLTDGLFVKWPQCSTTKRTLCCRKGKKFIGVTKKLPIEIYGFAETFKGALETERKAVSNSLMVSHNDTIQMRSRPQRKAKKPRRIVETSEDSSVSTNTSDTSETSHEKSDVLQLTDEEEVPIAPPPPVAGASSSQEKGAPHLAEPLLNSTRLSGIIDPILPIPSKIPSIEHGIAPQLTPGRATNSGVSSSPVITQNMPMTQPCWLYPQMPIVTDAAYIGLREDNRKIIEFLQHLMQRMSVLETKVERYVAMSGSTMVTTVSTLNIPVKSKVEFDALQTKLGEPKYADELKSTLRSITGTTVGHFIRHAMCRLVTTDCARSMNLSGMNGKIGWKGTPLLDIIFDFLAQDPRFIGFQKREVHDTIREWLHNSRQRQTREVRRSEPKPIRPDTNATL
sps_tr85435_c0_g1_i1	0.362549	-	hypothetical protein D915_07414 [Fasciola hepatica]	226/485	-	psi_tr76555_c0_g1_i1	smm:Smp_124910	No hit	GO:0006897|endocytosis	GO:0005096|GTPase activator activity	GO:0016021|integral component of membrane	1.0	1.0	0.0	shared	GCTGCCGCCGCCGGAAACAGGCGGGCATATGGTAGACGGATGGAGAGCGGACAGGTGATCTGGAGCAGTGTGTCATTCGCTCGCTTCCACCCATTGCGCGTTGTGGTTGTGTTTACCAACGCGGCGATCGTTGCGGTTGTTGACGTCGACGTGGTCGCCGGAAAAAGCATGCCCCGCGCGTGCGATACAATCGTTTACAATGTAACGTGAAATTGAGAAGGATGAATATGCATGTGAAGTCGTAGCAGCTGTGTTTGTGTTAAAATTTTGTGAGCGTGTGTTGTTCCTGTGCACATTCATTCAGTCAAACAATGAGCTCCCGCTTTAATCCAGTGGCTCTGTTGACCAGACGTCGTTCAAAATCAAAAACAAAATCTCAAAATGAATCAGTATCGCCTAATCCGGTTGTCCAACAAAGTACCGAGACTGCGGCAGCCAGTCCATCGAATAATAATCAGCCCCTTGAACCTAGGGTGACTACTAAACTTGCTAGACAGTCCGTTCCCGGTGAACTGTCCCCATCGCCTCGTGTGCGATTTCGTGTGTTTACCAGTCTGCGCCGAGCTCGAAGTCCTAGACGTCGCCAAGAGAAAGAGCGCGATGAGTCGACTAGAGCTATTTCTGTACCGCCAGTTATTACTGGCTCCGTTGAAGGGATTAGCAAGTCTACAACAGATGTACCAATTCCACCTTCCATAAAGAAATTGAACGAAGAAATCGAAGCGCAATCGGCGGCTCCTCTGGCGCAGCACGATAATTTTGAGCTGACTGATGTATCCGATGTGGAACCTGAAGATCCAATATCAAAGAAACAACGACTCACACGACTTGAACAGACAAGTGAGCATACCACGTTCCCCGCTATAGAAGAATACGAACACAGCGCTTCTATCGAGGCCGGTGAGGCTGAAGCTTCACTAAAACAGTTTACTCGAACTTGCACACAAAGCCTCGACGAGGAAAGTGAAGGAGGAATGTTCAGCGTGGACAACGAGGACACGGAAGACGAAGACACGTGGCAGACACAACGTGCAAATCCAAATGCCTCGGTGGATGAAGATTCCAGTGTGACCAAATTGTCTGTAGAATATGAAACAGACTATCCAATTTGTGAGAACTCTGATAGCACCCTGTCAGCTCCACAAAGTCCGCTGAGGGAGGAGTGGACTAAACTTCCTGAGGAGGAAGATCGAAGCACTGAAGGGGAGGAAATGGAACCACTGTCAAGTACCAGTGCTTCGTTGAGTGATAAATCACTCCGAAGTGGTGATTATGTAGCTTCTCATGAGGCCGACTCTAGTGAACAGGTGGCAGAATTCCATGAGGAGTCATCCGGCGTCGCGGAACTTGCGTTAGATAAAGATACCAGTCGATGTGAGGTTCAGGTAAATGTGATTCCAGATGTTTCAGACACAGAACAAGAACAACAAACAACTATAAGTGAGGACCACTACACAAATCAACACGTCTCATATCCTGATAAAGCCGGATATGAAGAAGCGCAAGAAGATAATTATGTGGAGCCAGAATTTGAAGTTGAGCCCGATCCTGAACAGGACCCGTTCTATGCGGCCGAATTAGCCGCGGTGGAACCGGACACACAAGTTGGTTCCGTCCTGACCACTCCATCGATCATCGTCACATCAGCCTCGACTGGGAGCCTGCATTTGATTTCCGAGTCTGAACCGCAGCCGACACCACCACGTCCGCCGCCTCCGCCATCGTCGCCAGCGCCCCCTGTACCACCTCCGCCTGTAGTTGCACCTGCGGAAGAAGGACTACCCAAGCGTCCACCCCCACCACCAGCAGCTGGTCCTCCACCGCGACCTGCTGCAAAACCACCCGGATCACCAGGCGCAGACCAGATGACCGGGCAACAGCAGAAAAAGAAGAAATTGTTTGGAGTAGTAGACTTGGGACCACTCCCATCGGACCCGGATCCAAACTTTCCTTTTAGAAAACACTTGGACAAAAGCGTTGTACC	MSSRFNPVALLTRRRSKSKTKSQNESVSPNPVVQQSTETAAASPSNNNQPLEPRVTTKLARQSVPGELSPSPRVRFRVFTSLRRARSPRRRQEKERDESTRAISVPPVITGSVEGISKSTTDVPIPPSIKKLNEEIEAQSAAPLAQHDNFELTDVSDVEPEDPISKKQRLTRLEQTSEHTTFPAIEEYEHSASIEAGEAEASLKQFTRTCTQSLDEESEGGMFSVDNEDTEDEDTWQTQRANPNASVDEDSSVTKLSVEYETDYPICENSDSTLSAPQSPLREEWTKLPEEEDRSTEGEEMEPLSSTSASLSDKSLRSGDYVASHEADSSEQVAEFHEESSGVAELALDKDTSRCEVQVNVIPDVSDTEQEQQTTISEDHYTNQHVSYPDKAGYEEAQEDNYVEPEFEVEPDPEQDPFYAAELAAVEPDTQVGSVLTTPSIIVTSASTGSLHLISESEPQPTPPRPPPPPSSPAPPVPPPPVVAPAEEGLPKRPPPPPAAGPPPRPAAKPPGSPGADQMTGQQQKKKKLFGVVDLGPLPSDPDPNFPFRKHLDKSVVP
sps_tr85436_c0_g1_i1	0.598633	-	nuclear pore complex protein Nup205 [Clonorchis sinensis]	600/1448	-	-	smm:Smp_163040	hsa:23165|NUP205, C7orf14, NPHS13|http://www.genome.jp/dbget-bin/www_bget?hsa:23165	GO:0042773|ATP synthesis coupled electron transport	GO:0008137|NADH dehydrogenase (ubiquinone) activity	GO:0005643|nuclear pore	0.0	0.0	28.0	marita-specific	GGACGCGCCGATCTTCTGTCTACCTTATTAAGATTCTGTGCCTTTGCTGAAGAATTGCCCGATCATTGCGTTTGCGTGATGGACATTTTCCAGTTGTTAATCTCACGGATTCGACCTCATTCAGATCTTTTGTCTACTCTCACTTCGGATCAGACGACTCGACAGGAATTGTTGAGTATTTTTGCTGGTTTGATCAAGTGGACTATGCAATGTAGTTCCGACGATACACCGGATAACGAAGCTGATTTGATAGTATCCGGTGTAGCTACACGCGATTCTCCCTTTGTTAATGACATGGATTGCTTCGCCTCATTCACAGACGAATGGCTATATGGATGTGGCAACATAGAAAACGCCGATTTGGCTGGTCTCGGCATGAGTCCAGCGCAGTGCGCACATCCAGCCGCCCAAACAGCCCGCTTATTCGCTGGACTCCCACGACATCCTGCCCAGTGGACTTTCCCTGCTTATGAATGGGAACTTTGGGCCTCGTGGCCCACCACGCGACCATCCATCCTGGCTCCAATGGTACGGCCAGGTTCAGCAACGAGTCAATTCTACACGTTGGGTCGATACAACGCGGCCTACAATGGAAATTGGCTATACACCTCCACATTGAATGGTCGTCCGGTTCCACTGTGTACTAGCCTTTTGCACATCCTGTTGTCTGCAATGGATCATCCTGTGCCCAATCTTGCTCACTGGCTGTTGGGTTTCCGATTTGAAAGTAGTCAAGCCGTGGCACGCACTACGATTCAAGATGCAGGAATCGGCGATCAGCCTCGAACTTGCTTACATGCGATGCTCGACTTGATCGATACCGCCGTACGCTCTGATTGTTTCTCAGCGAGCGCAGCTCCTACAAATTTTACTCTCACGGTGCATTGGAATTTGGCCATAATCTGGCAAATCCTCTACCGACTTAGCGCAAACCCACTGTCTTCCGACTGTTTGCTTCGTTTTCTGCGTGGCAACCACGATCTGTTGGCCAAGCATGTGCAACTAAATCTGGTTGAATCATCAACTGCCAAGTCGTTGGTCGTATCAAAGAACGGGACAAAGGCACTTGCCAATTTACCTTCTAGTCAAGCCTTGCTCGAATCACTCATTCTAAACAGAATCAATTGGATTCTGCGCATACTGGCAATCGAAATGCGCAATGCAGCTGCAGGCAATCAACGTTCCTATGTCGTGAAGTTATTCAAACTGTTCTGGGGAGAGCTTCTAATCAATGGTGATGTTGAGGAATTTGCTACAAGTCAGTCATGTGCAATCACTGTCCTGCGTCGCTTGCAACTGCATGCCAATATGAGCGGTCCCGAGGCGTTCGATTTGCGAGCCTTGGACGCTTGGGTCGTTGACGAGCTAATTACCGACTGTGAGTTGGGCTGTCCACTACTCCAATCGGATTCAATGGCTGCTCGCAAGGCATCCACACTCATTGATCATGTGATTTTCTTCAATCAAGTCTACACTAAGCTGTTAGCCACTCGCTTACCGACAAGCACCAATACATCTGTGGACGATGTCGCTGCCCTGTTTGCTTGGGCTGCAACCGACCGGGAGGCTAAGGGAGCTGCACAGTTCCCTGAGTACTGTTCGGGTACCGGTAGCGAACGAGATCAGTTTGTCTCACTGGCACAAGACTTGGCGCAATTGCGTAGCTGGATCGAGGCACGAAACCAGCATCGCTTGGCTTTGAACGCTGGAAAACAGACCGCTTTGGAAGCTTGGCGTCAGGCTGTGGAGATCAGTTTAGGTCTGTTGGTCAGTCCGTTGGGCGGTTCTCTGGTACATGCACTCACTCAAAGCACTAGCACGTCAACTACAATGCTACTGTCGATGACAACAGATTTGCAAAGCATGTTGGGCGCAGATACTGGTCGCCTGGTTGGAACACGGGGCAGTGCAGCTTCAACGCTACGTCCTCGGGCACCTCATCTGCTCTGTTTGGATGTGACAGAAAAATTATTGTCTCAGATTTGTGAATCTAGTGAGACGCCGTCAACCCTTCGTTTGCTGGCATCAGGAACTTGTTTAAACCTTGCGTCGTTTATCTACACCGAGTTCTCCTCTGTTGCTGGAACCATCGCACCCCGTGGAGATGATAATAGTCAGTTGCTTCCGGCTGATGTCATGAAGTCCGCAGCACTATTGATCCCAATAGTTAAACTGTTAACTTTGGCGATAATGCGTACAAAAAGTTCCAACCAACGAATGCGCGCTAATTTCTATGGTGCACTCTGCTTCCTCTTACGATTTGGACAATCGCTAACTCGTCTCGGTAACTATGTCGAAGACACGAACCAGTCGCTTCGTCTGACAAGTGCGGAATGTCTGGCAGCTATCATTAATACAGCAAGCACTAGTGATATGCATTGGTCGTACACGGATGTTTTAAAAGGGCTGAAGACTACTTCGACTGAAAATGTAGCCATACTGCCCCTTCTTTGTTGGGATTTGATCCGAGGTCATTCCGTTACTCAAATGGCTGCAATGACCTTACTCGAATTGCTAGTAGCGATCGATCGATCGTCTATGGATTTTGTCGCGTTCTTGTGCAGCCAAGGCACGCTCCAGCATCTAATCGATACAATCCCGGAAGATTTATCCACCGTGGAATCATTTCTGCTGTCAGCCGCTCAGTTGGGTCCGGATGACGACTCGGCTATTGCAGATCGTGTGGGCACTACAGTAGAGGCGGAATCAGTTACCGCTGCCACATCCGCATTTCACATGTATCGAACCAAAATGTCTTTATTGTGCCGCGCTGCGACAACTCCAGCAGGGGCCAAGGCAATCGTGCAAAGCGAGTTGCTTGCCTGTCTGTCTGGTTGTGCGATTTTCTCAGCCTCCACAGTGGCCAACTGTTATGCATATGGACTGGACTCACTATACACCGGAGCTGATCAAGCTGATTCTGCGACCGGCAACAACACAGTGATGTACTCCTTACAGCAACGAAGCCGAGAGGCCAACGCCTGCTGGAGTAAGATGCTACAATTGCTGCCCACTTGTGTTGATGATATGCAAGCAGATGATTCGTCCGTTTTGCAGGATGTTTTGCGGCTTGTCAGTGCCAGCTCACCATCTGACTGCTCTGTTTCCACCGACGGTAATAGATTCACTTGGTCTACAGTGTTACTACCAGCGATACGTTTGTTTAAATCGCTGTTGATCACGTTGGGTCCCTCAAACGTGTCTGTCACACAACAAGCTATCAATTTTCTGTACACGCACTCGGATGCCTTGCTGATCGAGGAAACAACATTGGGTAGCGTTTTGCTCACCTACTTGAATCGTCCTACCCTATCAGATGCTAGTGACTCTGTCGGAGCCAATTGGTTAACCGAATGGACCTCGTCGCAAACCGATGTGAATGAGCTGTTTGTGCTCGTGCTACGGGCAAGCAACAACTTGGCCAGCTTCGATGAATACTGTGCACTTCAGCGTGAAGTCGTTCAATCACGTATAGGCCGACATGCTCTTGGCTTGCTTTCCACAATGATTGACCCTTTGCCTGACGAGCACATGTCAAGTGCTAGCGATTTCGATACACTTCAACGTGATCGACCGGGATTCGGGCAATTGGTGTGTGAGACACAACAACTATATCTTATCCAGTGCTTGATATCTGCAACCGCGGCAATGCTCGGTGAATTCGCATCTTCTTCGACCTCAATTCTTCCTCTAGGGCCGTCTAAGTCACAAGTGGCCCGTTCATTTTTCAGCATATTTGGCGATCACACGAATGGTTCATCCGTATACCCTGATCAGCGCTTCTCAATTCATTCTGGTGTCCAATTACTCTTATCCACTCTATCTTGGGCTTTGCATCGCATTGCCAACGTCGAAGAAGTATGTCTGCGGTTGACCAATCTGGGTTTGTTCAAGGCCTCTGTGGCACGTGCCGATCAAGACGAAACTCCTTCCAAAATAAAGGCTCCCCCACGAGATTCACATTCTTCCGGACAAGTGGTTTTAAGCTTGTTACAGCAAAATGCGTGCAACTGGGATCTGTCCACAGAGAACTTGCGACAAACTGTGAATAGCATATTCAGTTGTCCTGATGTGCTTCTACACTTACGTTCCTCCTCCTCGGACTCAATTCACCTAGGTATAAACGGACACCATCAACACGAGGGATCAGTACTCCGAAAATTAATTTTGGTCGGTCTAGCCTTACTTCGCATGCAACTCAGATCACTAATTGCTATCTGCGAGCAGTCAGCCTATGTTTCATGGCGTT	GRADLLSTLLRFCAFAEELPDHCVCVMDIFQLLISRIRPHSDLLSTLTSDQTTRQELLSIFAGLIKWTMQCSSDDTPDNEADLIVSGVATRDSPFVNDMDCFASFTDEWLYGCGNIENADLAGLGMSPAQCAHPAAQTARLFAGLPRHPAQWTFPAYEWELWASWPTTRPSILAPMVRPGSATSQFYTLGRYNAAYNGNWLYTSTLNGRPVPLCTSLLHILLSAMDHPVPNLAHWLLGFRFESSQAVARTTIQDAGIGDQPRTCLHAMLDLIDTAVRSDCFSASAAPTNFTLTVHWNLAIIWQILYRLSANPLSSDCLLRFLRGNHDLLAKHVQLNLVESSTAKSLVVSKNGTKALANLPSSQALLESLILNRINWILRILAIEMRNAAAGNQRSYVVKLFKLFWGELLINGDVEEFATSQSCAITVLRRLQLHANMSGPEAFDLRALDAWVVDELITDCELGCPLLQSDSMAARKASTLIDHVIFFNQVYTKLLATRLPTSTNTSVDDVAALFAWAATDREAKGAAQFPEYCSGTGSERDQFVSLAQDLAQLRSWIEARNQHRLALNAGKQTALEAWRQAVEISLGLLVSPLGGSLVHALTQSTSTSTTMLLSMTTDLQSMLGADTGRLVGTRGSAASTLRPRAPHLLCLDVTEKLLSQICESSETPSTLRLLASGTCLNLASFIYTEFSSVAGTIAPRGDDNSQLLPADVMKSAALLIPIVKLLTLAIMRTKSSNQRMRANFYGALCFLLRFGQSLTRLGNYVEDTNQSLRLTSAECLAAIINTASTSDMHWSYTDVLKGLKTTSTENVAILPLLCWDLIRGHSVTQMAAMTLLELLVAIDRSSMDFVAFLCSQGTLQHLIDTIPEDLSTVESFLLSAAQLGPDDDSAIADRVGTTVEAESVTAATSAFHMYRTKMSLLCRAATTPAGAKAIVQSELLACLSGCAIFSASTVANCYAYGLDSLYTGADQADSATGNNTVMYSLQQRSREANACWSKMLQLLPTCVDDMQADDSSVLQDVLRLVSASSPSDCSVSTDGNRFTWSTVLLPAIRLFKSLLITLGPSNVSVTQQAINFLYTHSDALLIEETTLGSVLLTYLNRPTLSDASDSVGANWLTEWTSSQTDVNELFVLVLRASNNLASFDEYCALQREVVQSRIGRHALGLLSTMIDPLPDEHMSSASDFDTLQRDRPGFGQLVCETQQLYLIQCLISATAAMLGEFASSSTSILPLGPSKSQVARSFFSIFGDHTNGSSVYPDQRFSIHSGVQLLLSTLSWALHRIANVEEVCLRLTNLGLFKASVARADQDETPSKIKAPPRDSHSSGQVVLSLLQQNACNWDLSTENLRQTVNSIFSCPDVLLHLRSSSSDSIHLGINGHHQHEGSVLRKLILVGLALLRMQLRSLIAICEQSAYVSWRX
sps_tr85437_c0_g1_i1	0.217529	-	-	-	-	-	-	-	-	-	-	0.0	0.0	16.0	marita-specific	GTTCTCTGCCCTGTATATTAGTGCATGCATCGCACATGCGACCATGAGCTAATTTGAATTAGTAAATTTCTGTCTGCATCTGCGTGACTTGGGATACAAAGCCACGGACCCACGTTTTACATCCGACTTTAGCACAAACACGATGCCAGACGACGACTGGAGTTTTGTGGCTGGTTCACTTTCCGGATTCACAGTACGCATGCTAACGCAACCATTTGATGTATTGAAGATTCGCTTTCAGCTACAAGTTGAACCGATTCGCAGTACTTCTCAATCGTATTATTCGAGTATTTCACAAGCATTTAAGCGCATTGTTCAGGAGGAAGGCGTTTCGGCTCTTTGGAAGGGTCATGTTCCCGGTCAGCTGCTGTCAGTCACCTTCAGTGGTGTGCAGTTTTCATCGGACTATGGATCAGTACATGCTTCAGGCGGTCGTGATTTGATATTGGGAAGTTTAGCTGGTGCCACTGCGACTACGTGCTGTCAACCGCTGGATGTTATGCGCACGCGTTTGGTCGCCCAAGGGAGGTTAAAGCAATATCCCGGACTAGTTCGCGGCTTTCGGCAACTGATACGTACGGAGGGCTTGGCTGCACTATGGCGTGGTCTTGGGCCGTCACTGCTGCTTATGGCACCACAGACCTCTATCACATTCGCCGTCTATGAACAGCTTAAGCGCTCATTTATCAGAATCCAGTCGGTGTCGGACAATTATCACCCGTCGGACAACAAGTTACCTAAACTGTTCTCGTTGTTTGCTGGTGGCCTGGCCGGTTTGATTGGTAAGACTGCTGTCTATCCGTTCGACCTAATCAAAAAACGCTTAGAGATTCGTGGGTTTGAAACCGCTCGCCAAGCATTCGGACAAACTCCAATTCCGCACACAGCTTCGTCATACAAACGGCATAGTCTGAATACAGATACACAACTGAAAACCGGATGGTTGCAAACACAGTACTATGCTTCGTGGGCCTGCCTGAAAGATATTGTCCGGCACGAAGGATGGCTTGCTGCTT	without ORF
sps_tr85437_c0_g1_i3	0.258545	-	-	-	-	-	-	-	-	-	-	0.0	0.0	9.0	marita-specific	GTTCTCTGCCCTGTATATTAGTGCATGCATCGCACATGCGACCATGAGCTAATTTGAATTAGTAAATTTCTGTCTGCATCTGCGTGACTTGGGATAGAAAGTCACGGACCCACGTTTTACATCGGACCTTAGCACAAACACGATGCCAGACGACGACTGGAGTTTTGTGGCTGGTTCACTTTCCGGATTCACAGTACGCATGCTAACGCAACCATTTGATGTATTGAAGATTCGCTTTCAGCTACAAGTTGAACCGATTCGCAGTACTTCTCAATCGTATTATTCGAGTATTTCACAAGCATTTAAGCGCATTGTTCAGGAGGAAGGCGTTTCGGCTCTTTGGAAGGGTCATGTCCCCGGTCAGCTGCTGTCGGTCACCTTCAGTGGTGTGCAGTTCGCCACTTTTTATGGCCTGTCGCAGTTTTCATCGGACTATGGATCAGTACATGCTTCAGGCGGTCGTGATTTGATATTGGGAAGTTTAGCTGGTGCCACTGCGACTACGTGCTGTCAACCGCTGGATGTTATGCGCACGCGTTTGGTCGCCCAAGGGAGGTTAAAGCAATATCCCGGACTAGTTCGCGGCTTTCGGCAACTGATACGTACGGAGGGCTTGGCTGCACTATGGCGTGGTCTTGGGCCGTCACTGCTGCTTATGGCACCACAGACCTCTATCACATTCGCCGTCTATGAACAGCTTAAGCGCTCATTTATCAGAATCCAGTCGGTGTCGGACAATTATCACCCGTCGGACAACAAGTTACCTAAACTGTTCTCGTTGTTTGCTGGTGGCCTGGCCGGTTTGATTGAGATTCGTGGGTTTGAAACCGCTCGCCAAGCATTCGGACAAACTCCAATTCCGCACACAGCTTCGTCATACAAACGGCATAGTCTGAATACAGATACACAACTGAAAACCGGACGGTTGCAAACACAGTACTATGCTTCGTGGGCCTGCCTGAAAGATATTGTCCGGCACGAAGGATGGCTTGCTGCTTTCAAGGGATGGCAGCCCTCGGCAATGAAAGCGTTGATCAGTACTGGTCTTACCTTTATGTTTTTTGAGTATTTCCGTCATCTACTTCAGCTTAACAATTGACCCTCAAACACATCTTCCACATTTTGCATTTCGCTCATATCTTTATACCCCCACATTCTTCCTGTCCTCTTTCGTTCGAATGCTCTTGTGATATTAATTTGATTTCAACGTGACTTTTTAGATTGGCTAGAGTTATTTTGTTCCGATTTTGCCGCACAAATCCTATCTGCCTT	without ORF
sps_tr85437_c0_g1_i6	0.322266	-	mitochondrial thiamine pyrophosphate carrier [Clonorchis sinensis] RJW60351.1 Mitochondrial thiamine pyrophosphate carrier [Clonorchis sinensis]	195/336	-	-	smm:Smp_058130.1	hsa:60386|SLC25A19, DNC, MCPHA, MUP1, THMD3, THMD4, TPC|http://www.genome.jp/dbget-bin/www_bget?hsa:60386	GO:0055085|transmembrane transport	GO:0022857|transmembrane transporter activity	GO:0016021|integral component of membrane	0.0	0.0	23.0	marita-specific	GTTCTCTGCCCTGTATATTAGTGCATGCATCGCACATGCGACCATGAGCTAATTTGAATTAGTAAATTTCTGTCTGCATCTGCGTGACTTGGGATAGAAAGTCACGGACCCACGTTTTACATCGGACCTTAGCACAAACACGATGCCAGACGACGACTGGAGTTTTGTGGCTGGTTCACTTTCCGGATTCACAGTACGCATGCTAACGCAACCATTTGATGTATTGAAGATTCGCTTTCAGCTACAAGTTGAACCGATTCGCAGTACTTCTCAATCGTATTATTCGAGTATTTCACAAGCATTTAAGCGCATTGTTCAGGAGGAAGGCGTTTCGGCTCTTTGGAAGGGTCATGTCCCCGGTCAGCTGCTGTCGGTCACCTTCAGTGGTGTGCAGTTCGCCACTTTTTATGGCCTGTCGCAGTTTTCATCGGACTATGGATCAGTACATGCTTCAGGCGGTCGTGATTTGATATTGGGAAGTTTAGCTGGTGCCACTGCGACTACGTGCTGTCAACCGCTGGATGTTATGCGCACGCGTTTGGTCGCCCAAGGGAGGTTAAAGCAATATCCCGGACTAGTTCGCGGCTTTCGGCAACTGATACGTACGGAGGGCTTGGCTGCACTATGGCGTGGTCTTGGGCCGTCACTGCTGCTTATGGCACCACAGACCTCTATCACATTCGCCGTCTATGAACAGCTTAAGCGCTCATTTATCAGAATCCAGTCGGTGTCGGACAATTATCACCCGTCGGACAACAAGTTACCTAAACTGTTCTCGTTGTTTGCTGGTGGCCTGGCCGGTTTGATTGGTAAGACTGCTGTCTATCCGTTCGACCTAATCAAAAAACGCTTAGAGATTCGTGGGTTTGAAACCGCTCGCCAAGCATTCGGACAAACTCCAATTCCGCACACAGCTTCGTCATACAAACGGCATAGTCTGAATACAGATACTCAACTGAAAACCGGACGGTTGCAAACACAGTACTATGCTTCGTGGGCCTGCCTGAAAGATATTGTCCGGCACGAAGGATGGCTTGCTGCTTTCAAGGGATGGCAGCCCTCGGCAATGAAAGCGTTGATCAGTACTGGTCTTACCTTTATGTTTTTTGAGTATTTCCGTCATCTACTTCAGCTTAACAATTGACCCTCAAACACATCTTCCACATTTTGCATTTCGCTCATATCTTTATACCCCCACATTCTTCCTGTCCTCTTTCGTTCGAATGCTCTGGTGATATTAATTTGATTTCAACGTGACTTTTTAGATTGGCTAGAGTTATTTTGTTCCGATTTTGCCGCACAAATCCTATCTGCCTTATTCTTTCTACAGCTCACTGTATTTCGGCTGGCTTTACTAATTTGTGACAATATCTCAGGGAACTAATCTGCGTTGGACATCATGCCACAGATTTATTTATTTTGAATCACACGTCTGCGGCAAACAGATGCCCACGTAAATGACAGCATCAGCTATCAAATCCACTTCGGCGTTCAGTACATTTTTCGGTTCCCCTTTTTGACATAAGGTATATTTGAATTACCTCTAATCTCGACGGGTGCGAATGCAACACACCCTGAATCCAACAACAACATCAACGCCGTTCTACCAATAGTTTTTCGGTCAGAGAATACATTCTCCATTCTTACTGCATTTTGTTTGCTGCACAGAATAGATTCTATAAACTGATAATGCCCA	MPDDDWSFVAGSLSGFTVRMLTQPFDVLKIRFQLQVEPIRSTSQSYYSSISQAFKRIVQEEGVSALWKGHVPGQLLSVTFSGVQFATFYGLSQFSSDYGSVHASGGRDLILGSLAGATATTCCQPLDVMRTRLVAQGRLKQYPGLVRGFRQLIRTEGLAALWRGLGPSLLLMAPQTSITFAVYEQLKRSFIRIQSVSDNYHPSDNKLPKLFSLFAGGLAGLIGKTAVYPFDLIKKRLEIRGFETARQAFGQTPIPHTASSYKRHSLNTDTQLKTGRLQTQYYASWACLKDIVRHEGWLAAFKGWQPSAMKALISTGLTFMFFEYFRHLLQLNN
sps_tr85438_c0_g1_i1	0.373535	-	hypothetical protein CSKR_9287s [Clonorchis sinensis]	199/571	-	psi_tr81871_c0_g1_i3	No hit	No hit	-	-	-	0.0	0.0	22.0	marita-specific	CTGCAAAGTTGTTTAAACGTGGTCTGCCATGTGTGGCAATTCGAAGAAGCAAATGGTGGATATTTTGTCCCTTGGAATAAAATGATAATAAACTACAAAAATTGAGCACGAACGTGAACTCATCCGAACAATATATCATTGGTCCTTGACAAATGTTCTCTTGCATTGCCCCTCACTCCAGGGCAACACTTTAAAAGGCAGTCTGAATGAATATATTGACTCATCGAAGCAAAACTTAAATTTCTATCGTGATGTGTTACCGATTGAAAACTAACACCTGTTCATGGCCTTGTCAATCGGCCGGATGTTTCTGCGCCGTCTTGTTGCTAATACTGGTACCTTGGTACGCATCGCAGTGGCAATCAATGCTCAATATCTACAATAAAGTAAAACTGGAACCCGAAGAACTGAAACTGGTGGAATTGCAAAAATCCGTTTGCGAAGCTTTTCGGATCACCCGCTCATCGTTTGCAAAACTGCTCCTTCGAGAATCGTTGAATATCGTACACCAAATACTACGAACTATGAGCCATCACCCATCACAAAATTCATGCACAGACACAGGATATGGAAAGCCGTATACAAGCAACTCTCAACAGAGCAAATGCTATACAGCTCCACTGGATAGTTTGGTTGAAGTTTTGCTTTATGCGAATACCTGCGAGCAGGCGCTGAAGCTTATTTGCAACCTACGCCAATATTATCCTCAACTATATGTGAGAATCGGTGTTTCGGGCAGGTGCAATTTGTCAAAATCTATCTGCAATATTTCGCATGTTCAGTGGCATTTTTACATGAATGATGGGGCACATGTCTGGGTTCGTCTATCCAGACAAGTTCGAACCAAATACGTTCTCGTCGGCAGCAACCTAGTTCAGTTGAGCCAGCACACAGATTTGGACCGATTGGTGCGGTTCATTCTTTGTCCCGGCTTGGCGGATGTGGTCGGTGGTGCGGTTCGTCGTGAACCAGAAGGAATATGGGACCTTGGATGCTATCAGACTTCACTGCGAAACTTCACCTTACGCATTCGCCCAGGCTACGAACAGTCCTTGTCCTCGTGTGCGTACTGTGATTATATCACATCACCGTTTCTCCTCGAACGCCGTTTGCTCCAACGCATCCTCGGTCGTTCTACACTTAGCGGTCTTTTGTCTGTGATGGACCTGTTCCTACAGCTTGTACACAGTGGTCTGGACGTAGTCCAATTGCCCCGAATTGTCTCTTGCGTAGATGTTATCTTTCACGTGGCTGATCCCACTAAAGCTCTGGGCTTGAATGGTGTGTCAGCTATTCCTGAGTCTGATTGGTTAAAGCTGGCACGTAAGTGGCTTCTAACGGACATACTGCTGCCTGGAGGAGTTGAGCACCGTTGGAGCTGTCGCCTGATAGGAATTAGCTGTTATGCATTCCTTGAAACTGGCATGTTGATTCCGCCATGTTGCCTGCGGGAACAAAATCACTGTTTACTGGGATTTCTCAATCTAGCCGGTAAAGAACGCATTTCAACAAGGATTCTTGGAAACGACCTAGTTGGTTTGATGAATCCGTACATGTCAAAACGTCCATGGCTTGTAGAGATAGACCTCGTTTGGAATCTTTCAAATTACAGTGTAATATACAAAAAGATTCAACCCCAGCTTTATAAAAACTACGGCTGTAGAATGTTTACCCATTGCGATCAATCTGAGAATTGTTCACGTTTGATAATAGGCTCGTCAAATTGGAATTCGACTATTCGTGGAGATTCTGTTCCTTCCGGAGATGAACCTCCACAAAACTCGCAGTCAACGCTTATCAATGTAAATGGACTGTGGACGCCGACCTACTTCAACCCTGGCCTTGTCTCAACATTATCCAGTTCTGTGCAGTTTGCAAATACTTCAACTGAAATTGAAGACTATTACTGGAGTAGCGGAATGGAGCTTTTTCCGCTCCCTTATTGTTACGGAAAACACGGCCGATTCAACTGCTTAAGTGGAAATTATTTACCTCTGGGTAACATTCAATTTCACGAACTTGACACTTGAACCCACCAAAAATGCATTATTTTTGGGCAAAGATATCATGTAATATGTACTGTTCTGG	MCYRLKTNTCSWPCQSAGCFCAVLLLILVPWYASQWQSMLNIYNKVKLEPEELKLVELQKSVCEAFRITRSSFAKLLLRESLNIVHQILRTMSHHPSQNSCTDTGYGKPYTSNSQQSKCYTAPLDSLVEVLLYANTCEQALKLICNLRQYYPQLYVRIGVSGRCNLSKSICNISHVQWHFYMNDGAHVWVRLSRQVRTKYVLVGSNLVQLSQHTDLDRLVRFILCPGLADVVGGAVRREPEGIWDLGCYQTSLRNFTLRIRPGYEQSLSSCAYCDYITSPFLLERRLLQRILGRSTLSGLLSVMDLFLQLVHSGLDVVQLPRIVSCVDVIFHVADPTKALGLNGVSAIPESDWLKLARKWLLTDILLPGGVEHRWSCRLIGISCYAFLETGMLIPPCCLREQNHCLLGFLNLAGKERISTRILGNDLVGLMNPYMSKRPWLVEIDLVWNLSNYSVIYKKIQPQLYKNYGCRMFTHCDQSENCSRLIIGSSNWNSTIRGDSVPSGDEPPQNSQSTLINVNGLWTPTYFNPGLVSTLSSSVQFANTSTEIEDYYWSSGMELFPLPYCYGKHGRFNCLSGNYLPLGNIQFHELDT
sps_tr85441_c1_g1_i1	0.466064	-	hypothetical protein T265_10644 [Opisthorchis viverrini] KER20896.1 hypothetical protein T265_10644 [Opisthorchis viverrini]	250/521	-	-	smm:Smp_150210.2	hsa:267|AMFR, GP78, RNF45|http://www.genome.jp/dbget-bin/www_bget?hsa:267	GO:0016567|protein ubiquitination	GO:0004842|ubiquitin-protein transferase activity	GO:0000836|Hrd1p ubiquitin ligase complex	0.0	0.0	40.0	marita-specific	GCCGTGGATGTTGTGGCCTACATTCTAGCCGAGTCCATGCTCTTGTTCTGTCTGATTGTGCATCTGATTGGTGGATTTCTCATACAGGCCTACGACCGTTGGCTGTTGGCTCATGGGCGAAGTTGGCTTCAACAAACTACCGTATCCTACTATATGGACTTGGTCCATGTGCTGGTCTATCGTTTTGTAGAAATTGCACACTATTTGCATCTGTTACTCTGGAGTCGAATATTTTCCGTGGCCAGTCTGATCGTGTTTCTGCACATTCGATTTGCTTATTCAATGCTGGCCAATCGTATCCGACAACACATGGCTCATCGGCGTCTGTCGCGTTACATTTCGGAACATTTTGAGTTGCATACAACTAAGTCACTAACCTCTGAACAAAAGGGTCAAACCGAAATGGATTGTGCCGCGAGTAAAGTGGTTGTTGTTGACGAGAAAGAATCACTCACCGTACCCGACCGAAGTGACAGCAGCCCGTCTTCGGAAGTGTCGTGTGAAGTGTGTGCGATCTGTTGGGAACCCATGCACACTTGGCGTCGTCTGCCTTGCCGTCATAATTTTCACGAATACTGTTTGCGTAGTTGGCTAGAGCAGAACCCCACATGTCCCACCTGTCGTCGGGATTTAGGAATTCCTACTGTGCTGCTTGCAACTCGGAACAATGGAGGTGGTGGAGTTGCTGCTACTGCTGCTGCCGGCCTCGTTGGAGTCGCCGGGACATTACCTAACGACCAAGCAGCCATGGGGTTCTGGCTACGTAATATTGGTCGCAACGCCGAGGGGATCCTGAATCCGCCGACTACCGCGGAACCTACCACAGCAGCATCACCTTCGCAAGTCGTCAATACAGGTCAGGCTGCCACCGTCGCTTCTGGAACACAGCATTCAGCGAGAAATTTGTTTGCCACGGCGGTTGGTCTTAATTTCGGTGTGAGTATCGGCTCCGGTTCGATGGTCGCTGCAGCTGCTCAGGCAGTCGCACGAGATGCCGCTCCGGGAACATCCAGGACTACCACCGCGGTACGAATCCCCTCGCATGGAGGGTCAGCTGGAGGAAACCAGGGACAACTGACTGGAGATGGCGTATCACGAGAGAGTGGTTTACAGGTTCAACAGTCGTCACCTACAGAAGCCGCTACAATGGACGATGGCAATCAGGTTCGACGGCGATCGTTTCATTTTGACGGTTCTCGATATTTTTCTTGGCTCCCATCACTTCACGTGGAATTGTCAGATGTCATTCGCGAGGTATTCGCTGCCGGTGCAGATCAGCTCACGCAAGTCGTGGACGATTTGTCACCACATCCTCCACCTGTCGCCCCAGTTCGTCCGGAGTTTGGACCGAGCACAACTGACTCCTACAATCCGGACCAGTTCGAACTAATTCGGTTGCCGGCGTCTTTACGCCAACCGGCACAGGAGATCGCCCGAATGTTTCCCCAGTTTGCGTTGAGCACCATTGTGGCCGATCTTTTGCGCACCGGCGTCCCGGAAATGACAGTAGAAAATCTTATCAGTCGTCCTCCACCAACCTCATCGCAGATTTCTGAGGTGCGTCATCGTTTCCCAGGTGGCGCTCGCACTGATCTTACCTCCTCATCCTCCACTGCCACCGATGGTTCCAACGAAACTATGATGCCAATCGCCTCTACATCTTCGTCTGATTCATCTCAACAAACAGTCAGCCCCACTGATGCGGTCACTAGCGCACCAAGTGAGACAGAGTCCTCGGAACCAGAGAGTCTGTTTTCTATTCGGCGCAGGTCGATGCTGGAACAAGCACGCAAACGCTTCCTCTCCCGAAATGACAGTTAAGTACACTCTCATGCAAACAACCATCTAATTTTTTCTCAAACACATACATAGTACCAAACAAATACCTGAATTTTCATTCGATACCCCCCACCTTCCGTTTCTTTTTGGGTTCCCTCTATAATGAACTAGAATCAGCCATGTTTTCTGTGATCCGTTCTAATACGATTTCCTGGTAAACTGGTCCGGAGATGCGTGTAGCGAAGACGGTTCTGTGTATTGTTTCGGTGCCCGAAACCCACACATAATCCTTCCTTGTCATTCTCCATCTGTTCTTTGTTTACTTTGATTTGCTCTCCCTATAGAGACACTGCCAACTCATCTGTTTGCATCGTGCTGCTTGTTTCTACGAATTTCCACATACAAACTCAATCTCCGTGTTGTAAGCGTTCTAATTATTATGTTCTATCTTCCCGCAACCTTCGTTCTATCGTTATTGCCATTCACAGAGACTTGGATTGTTGTTTCTTGCTGTAGTTCTCCCCCTGTCTCTCTCTCTCTCTCTCAACCATATCCATTGTCATTCATGGAAAGGTGAAGCGAATGTCTGGAGATGCCATTGTTCCTGTCCTCTTTTTGATTAGCGTTGTGTTCGATGAAACCAAATTCGCTTCGTGTCTATATCTGTTTGTGCATTAATCAGTTGGAGAGTCTTAATCGGTTCCTTGTGTAATAGACACAGCAGATCGATCCACCTGTTTTCCCCGAGGTGCTTCATGAATTACTCCTCAAAACCATGTAATTTATCTTTCATATGTAACATCAAAAGTTCACCATTTTATATCGCAATTTACTCCTGTCTCAGACCATCCGAATTGATCCGTTCACATGTACCTTCTCACTTGCTCTATGCACATATACGCGCTAAATTCCGTTCCGCCGCCTTCCCATTTATTTATCGTACTGGTTTAGATTTTCTAGTGTTGGACAGGCAATCAAATAGTGAGTTCACATCAATGTTGATTGCTCAGTTTGATTGATGTGCCCGCACATCTGTGTGAGTATGTAACAGACGTTTTATTACCACCCCATAAGACGT	AVDVVAYILAESMLLFCLIVHLIGGFLIQAYDRWLLAHGRSWLQQTTVSYYMDLVHVLVYRFVEIAHYLHLLLWSRIFSVASLIVFLHIRFAYSMLANRIRQHMAHRRLSRYISEHFELHTTKSLTSEQKGQTEMDCAASKVVVVDEKESLTVPDRSDSSPSSEVSCEVCAICWEPMHTWRRLPCRHNFHEYCLRSWLEQNPTCPTCRRDLGIPTVLLATRNNGGGGVAATAAAGLVGVAGTLPNDQAAMGFWLRNIGRNAEGILNPPTTAEPTTAASPSQVVNTGQAATVASGTQHSARNLFATAVGLNFGVSIGSGSMVAAAAQAVARDAAPGTSRTTTAVRIPSHGGSAGGNQGQLTGDGVSRESGLQVQQSSPTEAATMDDGNQVRRRSFHFDGSRYFSWLPSLHVELSDVIREVFAAGADQLTQVVDDLSPHPPPVAPVRPEFGPSTTDSYNPDQFELIRLPASLRQPAQEIARMFPQFALSTIVADLLRTGVPEMTVENLISRPPPTSSQISEVRHRFPGGARTDLTSSSSTATDGSNETMMPIASTSSSDSSQQTVSPTDAVTSAPSETESSEPESLFSIRRRSMLEQARKRFLSRNDS
sps_tr85442_c0_g1_i1	0.375977	-	hypothetical protein D915_06354 [Fasciola hepatica]	191/302	-	-	smm:Smp_148870	No hit	GO:0006030|chitin metabolic process	GO:0008061|chitin binding	GO:0016021|integral component of membrane	0.0	5.0	0.0	cercaria-specific	ACGAACATTGCAGCAACAACAACAACAACGCCTCAGACAACAACAACAACAACAACAATAACCAGCACAGAGTCCAAACATAAAATGTCTAACGGATCGGTGAGCATTGGATCAGCACAAGTGAATGCACCTGCACCTGCTTCACTGGAGGACAAGAGGGCCCCACTTGCGGTTTACTCGGATGATTCCCTGAGTTCCATAACAACTAACGGTAGCGCAACGACTTACGAACCGTGGAATCTAGATACGAGCAAATCTTACAAATTTGGCGCCTCCTTCAATCCGAGCAGTGTAATCTCCATGATCGATGAGACTAGTGATAGCACATTAGAAAGTCAAACATTTCCGTTGCCCACTGGAATACTTAAAAGTATTGCTCAACCAAACGGAGGTGTTAAATCGCCAAAACAAGCCAGTCGACCGACTGGACGTAGTTCCCGCGCGGTTATGTTTAACACGACAGTCATGGTAGACGATGGCTCTGAAGTGCTTCGGTTAAACTGCACATTGGACGAGTCGGAATTGGGGAAACATCGGGTACCGCCGACAGAAAAGCACAATCATTCTGCATCCGCGACGGGCACGAGTGAGAAGAGCACGCGAACTCGAATCACCCCAGATCGAACGCTTCCCAGTGCAAAAGCGGCTACCAAGACGTTTCCTACGTCCGCTTCAAGGTCCGGAACATTAGGCATCAATCCGTCCACCACGAACCGGGTGTCACCTGACACAGTGGTTGAAACTCGAAGCAGGTCTCCCAGTCAATCTCAAGTTGACGAGGAACAACTGACAACGGTCAGTGACCTTGGGGCTCGAGAATCGCGGACTGGGGAAGGTGCAGTTAATGCGCCTGCACCACCGCCTCGCAGAAGCAGTCAGATCAGTAATACGAATGCGGAGTCGGAAAAGTCCTCGCTCAAACCGCCAAATTTGAAAAAGAAGGAATATGAAAATATAAGTATATTGCAATCCCCATCTTCTACAAAGCGCATGGTTCCCCTGACTACGCCTTCAGAAACAAACCAGCCGACTGTCAGCTCCACAGAATGAACCGGTGCCCATTGTTTGCCTCGCTTGCGCCCTCATCACATGATGTCACCCATTTACTCATAAACCACAAAAACCGCGTTGAGGATAACCTTGAGCAGCTAAAATATTTTGTGCTTCTTGACGCTCATCTATGCAGTACTTCCACCCTCGATATGAGTGTTTTGTAGAATCATCCATCCTGTTGCATTTTGTCCTCATGTCTATATTCCAAATGAGAAGAGAAAATGCTCGCTCGTATTGTAGATTAACGACGTGGTTTGCTTACATGCACACTGTCTTCCTGAGATTCCAGTGGGTTTTCTTAAACGAGTTTCACCTATTCGCGGTTTGAAACCGCTACTACTGCTGCTACTATTCATTTTCACAAATACTGGTGATAGATAGTCTTCGATTAGAGTTGAATCTTAACGTTTCGGATTACTTACGTGTTTAAGCTCACAGGCTTCAGCTACCAGTCATCCCGTGCTTTTCACTTCTACACCTATCCAAACCTTTTCAGTTCAAACATTCTTTATTAACCTTTCAAGGGTTTTCTTATATTTTCTGTGATGACCACCGGTTAATGTTGCGACTATCGCAGACCCAAGATCTTGCATTACGAATGAAAAATTTAATTAACCATTAATCGATTACTACTACTTCTGCCAGTAATAATCTGCGTGACTAAAAATAAAACCTCTACCCACACCACCAAACTGTACTGTAATCAGATTTGCGCGCTCGTTGTTGAACTCTACCTTTAAAAAAGACCTTTCCAACCCCTTCTCTCCCTCTTGTCCGACAGTTTCAGTGTAGGATTGTGATAATACACATAGATTACATAGTTACCGTGATATGTTGTTCTATACTGTTCTTTTGTCGGTTCCCTTGCCTAACTCAGACACATGTGCAAATCGATAAGTGAGCAATCACGAATGAAACACATTTGTGCAGTCAACCTTCGTGTGATGTGATGATCACCTATTTGTGATCGACAGATAAATGGTGTTGATATAAAAAGAATACATGAACCCTGATAAAAAA	TNIAATTTTTPQTTTTTTTITSTESKHKMSNGSVSIGSAQVNAPAPASLEDKRAPLAVYSDDSLSSITTNGSATTYEPWNLDTSKSYKFGASFNPSSVISMIDETSDSTLESQTFPLPTGILKSIAQPNGGVKSPKQASRPTGRSSRAVMFNTTVMVDDGSEVLRLNCTLDESELGKHRVPPTEKHNHSASATGTSEKSTRTRITPDRTLPSAKAATKTFPTSASRSGTLGINPSTTNRVSPDTVVETRSRSPSQSQVDEEQLTTVSDLGARESRTGEGAVNAPAPPPRRSSQISNTNAESEKSSLKPPNLKKKEYENISILQSPSSTKRMVPLTTPSETNQPTVSSTE
sps_tr85445_c0_g4_i1	0.070557	-	-	-	-	-	-	-	-	-	-	19.0	15.0	23.0	shared	GGGGGAATCGTGACCTGACAGACTGCGTTACACCAGCTGTGCTAAATGAATTATATTCGACGTTTATGCTATTCATCATTCTGTAAATGTCGCACAATTTCTGCGCAAACTCTTCCATTATTATTGTCTCCAAGAAAATTCTCCAAATTCAGTGAGTACTATCCGGATATATCGTGGAAAATTGGCGGAGAATTAAATAATATTGAATTCCCTCCGGAGCGCAGAAAACTCCATCCATTACAGCGTTCTCCCAATGTTGGAGGTTCCACAAAGCCGGTCAAAGACGCTAGACATTTAATTGATTACAGAGGT	without ORF
sps_tr85445_c0_g5_i1	0.152588	-	39S ribosomal protein L16 mitochondrial [Clonorchis sinensis]	130/176	-	-	smm:Smp_154690	hsa:54948|MRPL16, L16mt, MRP-L16, PNAS-111|http://www.genome.jp/dbget-bin/www_bget?hsa:54948	GO:0006412|translation	GO:0019843|rRNA binding	GO:0005840|ribosome	15.0	17.0	14.0	shared	GACATTTAATTGATTACAGAGGTCCTGAAGAATTTAGAAACAAGTTAATATATAAGCAATTTGGTATACAGGCTCTCGAGGGTGGCGAGCTTTTGCATGGGCATTTGGAAATGGTCCGGTTTACGGTCAATAAAAATATGGACGAGAGAAGAATGTTTGCAGTATGGCGAGTAGAGTCACCGTGGAAGTCGAAGACCAAACGATCCATGGGCAAGCGCATGGGTGGTGGCAAGGCTGAAGTACACCACTACGTCACTCCGGTTAAGGATGGCCGAATTATTGTTGAACTTGGGGGCTATTTAGATTGGCGCGAGGCATACTACTTGTTACTGCGCGTTGCGGACAAACTTCCGTTCAATGCCAGATTTGTTTCACAGGAGTTGCTGGAGGCAGAGCGCCGAATGGATGCCTATATAGAGGCAAACAATGTGAACCCGTTCGCTGATCCTCGTCGAGCACTGCACAACAACTATGCCGGTTGTCATGCTTTTATTAGTCCGTATCACCTGGAATGGGGTTCATTAAAGTATCACTGACCGATTTGTTACCGACGAACTCGATTTTCATTCCCCCGTGTACATATATTGCTGATAACTTGTATTCCCACTTTTGTTTCATTTTTGTCTTCAACAAGCTGTACTGATAGCATCAGTGCTATGGTCTAACAATACAGGACATACTTCGCAAAAAAAAAA	XHLIDYRGPEEFRNKLIYKQFGIQALEGGELLHGHLEMVRFTVNKNMDERRMFAVWRVESPWKSKTKRSMGKRMGGGKAEVHHYVTPVKDGRIIVELGGYLDWREAYYLLLRVADKLPFNARFVSQELLEAERRMDAYIEANNVNPFADPRRALHNNYAGCHAFISPYHLEWGSLKYH
sps_tr85448_c0_g1_i1	0.27417	-	hypothetical protein CSKR_6877s, partial [Clonorchis sinensis]	86/246	-	-	smm:Smp_133980	No hit	-	-	-	0.0	0.0	1.0	marita-specific	CTCCCGTTCGCACGCGTTGCGGTTTCGGTGACATTGAGTGGGATAGCAAACGAAGCAGCCTCGTTGATGAACATCAAGATGCTTTTGCCGAACACAGGGTACATCCACCAACATCAACTGCCAGTAGTCCCTGCCAACTAACCAACATACAAAAACAGGAACTCAATACTCGACCAATATCGGCTCTGTCATGGAATCCACAACCCAATTCTCCTCCAATCTCTGTACAGGTATTCCCCGGTCAGGGTGATATAGCGTGTGAGGTTCAAAATAACTACGGTGTTCCAATAGTAACTGATAAACGTTCAAGATACTGGCGTGAAATGTCAAAGCCAGGTTTCCCTCCTTCCAACAGTGCTTCCTCGTGGTATCCTGGTGATCGAATTTCGAGATTATCTACTTTCCCTTCTGCTGACGAAATCAATATCAGGAGTCATAACAGTTTTGACACTGCGGATATCTACACGGTGGACAGACGTGCATCAACTCTCAGCTTACCTATATTTGGTCCGGACGTTCGCGACAAATGTATGGAAATACCATATTACTCTATGCCCACAAAACAGTCTCAGAATTTTCCAAACGCTATGGTCAATTGTAAAAGCATTGCCGATGAAATCCGCGCGGTTCAGTGGAACTCTATCGGCTCAAGCCCAACATGTTACCGCGTTCACCCCCATGTCACTCGATCCAACCAACCGACGCAGCTGGATCAGCCCGTAGCTTCGTCAACTCGTGTGAATTCAGTTGATTGGGATACGTCCGCCGTGCACATGACTCATTTAAGGGATGCTGCAGAACAAGAGGCAAGTACGTCGCGTTCCGTAGCCAATCGACCTCCTCCATCCCATCGAACTGCCATGATGTTGAAGTCAAATTCAATCAATGAATCAGCGGATCGAGAAGAAACATTAAATGATAAGAAAATGTCACAACTGGATTCTAGTCAGCGTCCTGTCAAAACAATTTATGGCGAACATCCATTTTGTCGAAGCAATAGACGTCGACAAGACAGCCGAACCAGTCATACATCGGATCAGCCTCCTGATATGTGGTTGGGAAACTCTACACAATCAGACCGAAGCCATCGGTCACATAAGCGTTGTGACTCTACCGCTTCCAGTGCAAGCGACGTGGTTATTAGTCAATTGCGTTATATGCTGCTTAAGCATCGTCTGAAACTGGCGCGCAGTAAGGAGGCCTATTTACTACGCCGGCGTCTGGTCACTCAACTGGAGCTATTACTACGCAAAGTAACTCATAGGAAGGACACTGTGTTACCGCAATCGATGCCAGCAGATTGGGACACTGATACATCCTCTTTAGTGACCGAGGCTGATGATTATTCAGTGAGGGACAGTGCCTC	XPVRTRCGFGDIEWDSKRSSLVDEHQDAFAEHRVHPPTSTASSPCQLTNIQKQELNTRPISALSWNPQPNSPPISVQVFPGQGDIACEVQNNYGVPIVTDKRSRYWREMSKPGFPPSNSASSWYPGDRISRLSTFPSADEINIRSHNSFDTADIYTVDRRASTLSLPIFGPDVRDKCMEIPYYSMPTKQSQNFPNAMVNCKSIADEIRAVQWNSIGSSPTCYRVHPHVTRSNQPTQLDQPVASSTRVNSVDWDTSAVHMTHLRDAAEQEASTSRSVANRPPPSHRTAMMLKSNSINESADREETLNDKKMSQLDSSQRPVKTIYGEHPFCRSNRRRQDSRTSHTSDQPPDMWLGNSTQSDRSHRSHKRCDSTASSASDVVISQLRYMLLKHRLKLARSKEAYLLRRRLVTQLELLLRKVTHRKDTVLPQSMPADWDTDTSSLVTEADDYSVRDSAS
sps_tr85449_c2_g1_i2	0.614014	-	KRAB-A domain-containing protein [Schistosoma mansoni] CCD75793.1 KRAB-A domain-containing protein [Schistosoma mansoni]	575/1377	psi_tr79308_c2_g2_i4	psi_tr84242_c0_g1_i1	smm:Smp_000120	hsa:388015|RTL1, MART1, Mar1, PEG11|http://www.genome.jp/dbget-bin/www_bget?hsa:388015	GO:0015074|DNA integration	GO:0004190|aspartic-type endopeptidase activity	GO:0005634|nucleus	6.0	9.0	2.0	cercaria-specific	ATGTAAACGCTGTGCAACCCCTCACTGTGGAAAGAGAACAAGACAGGTTAACTAACCCCGAGAGACATTCTGTCCCCAACCCCGATGACCCTGTTCTGTAAATACGGAGGTGACATGCTTTTTGCCTAATACACGCTGCTAAACGGTCTGTGTCTTCTCCCTCTGCATCCGCCGAGTGAGACTGGTAGTGAACGGCTGTTGCAGTGTCAACTAACGTTATTTCGGGTACAATCGTCTGTGCCTCTCCATTTCAGAGCCCCGGATCGCCTCTCAAACCAGGATTCCTGTTGCCCGCTACAGAAATGGCGACGGGGATGGGATCAGCCTCCCCACAAAAACTGAGCGGTGAAACTGAGGACGAATACCCGACCGGCTCCACGATCCGCACGAAGTTACACACAGTGACGCATCTGGACCACGGAGAGAGCACCTACCGCTACGAGGTGCCCCCAGTGTTCGAGAAGGAACAAGACCTATCGTTCTGGAAAAACAAGATGTCACGGTACCTGAGACGCATACCGGTCTGGGAACACAGTGACATCATTCTGGACCGACTAAGCGACTCGGTCCAACGGTTGGTCCTAAACGAAGGAGTGGACGAAAAGTCATCACCCGATCAGGTGTGGAGCTGCCTGGAAGATCTCTTCCCTACATCTGAGAATGCGGAATCGATGAAAGATCGATTTTGGCAACGTAATCAACGTTCGAACGAATCGGTGGCTGACTACGCCAACGAGCTGCGGCTGCTGGTCGGTGGAGGTTTTCTGGAATATTCCGACGATACTCGACGAGCCTGCACACTAGAGAGGTTCCGCCAGGGGATCTTGAGTGAGGCCGCCAAGGAAGACTTCCGACGGAATCCCCCGAAATCCCTGACGGAGGCAGTCCGCCGTGCCTCCGAGTTCAACCGCACACCACGGCCAAAAACGTCTGATCCAGGCAAGGATCATTGGAGGCCCCACCGAGACCAACGACGGTATGGTCAAGACGGGCGGCCACCGAGACGAGAGGACCGAGACTGGCATAAACCCTGTAAGTCACATACATTGCCATGTTTTGTCCCTAGCGTATCATTATCAATAGGGCATTCCCGGGCGCCTACGTTGCATTTAACGATTAATGGGGTAGTAACGAAGGCCCTCATCGACACAGGCGCCTCGCACAGTCTGATTACACCGCGCCTATGCCCAGAGGGAGACGTTGAAACGACTCAGATAAAACTGCACACTGTTGATGGGGCCCCACTTCCAAATCGGGGGCAGGTGAAAGTCGAACTATGCCTCCCTGGTGCGACGATGTCATGGCCAATGCTGATAGTGCCTAAACTACCGTGGGACGTCATTCTGGGGTTTGATTTCCTGAGGGCGTTCGATTGTTGCGTCGACGCGGGGCGAGGTTCTTTGATGATCGCAGGTCAGAGTATACCTCTAAATCGCGAACTGGAAGAAGACCACGATTGGGTATTAGAGGTACACCCGGTGAACCTATCAACACAAATATCCCAACTCATCAGGTCAAGCGACACGCCCCTGGAGGCACAACATGAGGAGCGATTAAGACAGGCGATCACAGACCACCGTGATGCCTTTGCGTGGGAAGGTGTACCGCTGGGCCGTACACGACTGGTACGACATCGGATTGACACTCAAGGGGTGACCCCGATTCGACAACACCCCCGACGGTTGCCCGTACAGTATCGTAAGGAATTGGAAAACATGATCGATACCATGCTGAAGGAACGAGTGATCCGTCCGTCCCAATCCCCCTGGTCGTCACCCATAGTACTGGTGAAGAAGAAGTCTGGCGCCCTCCGGCTGTGCGTAGACTACAGACGACTGAATCAGGCGACCCGAAAAGATAGCTTCCCCCTGCCGAGGATCGACGATACCCTCGAGGCTCTGGGAGAGGCGAAATATTTCAGCACACTGGACCTGGCCTCGGGGTATTGGCAGGTGGAAATGCACCCAGGGGACTGCGAGAAAACGGCGTTCTGCATACCTACCGGGGTCTACGAATTTGAGACCATGCCGTTCGGGTTGGCGAATGCACCCGCCACGTTCCAGCGCCTCATGGGCATAGTGTTGGCGGGGCTAGTGCCCAATAAGTGTCTCGTGTACTTGGATGACGTTGTGGTGCACGGCCGTACGCTAGACGAGCACTTGAATAACCTGCGGCAGGTGATCAAGGCCATACAGAAAGCCGGCCTGCGGTTAAAACCGGAAAAGTGCGTTCTTCTGAGGCAGGAGATCAAATTCCTCGGACATGTCATCAGTGCCGAGGGAATTCGGAGTGACCCAGAGAAGATCGCAACCGTCGAATCATGGCCGACACCACAATCAGCAGAAGAGGTCCGTTGTTTCATGGGACTGGCCTCGTATTACCGGCGATTCGTGTCAAATTTCGCTCAGGTGGCGGCACCTCTCCACCGATTGACGGAAAAAGGAAGAGAGTTCTCTTGGACTAAGGAGTGCGAAGAGGCGTTCCGTGAACTAAAGACCCGGCTGACTAACGCGCCTATTCTCGGATTTCCCGATCTGACGGAACAGGCAGGGCGTTTTGTTCTGGATACGGACGCCAGCGACACCGGAATTGGGGCGGTACTTTCCCAGGAGGGACCAGACGGTCAAGAACAAGTCCTGGCGTATGCCAGCCGTAGCCTGAGCAAGCCGGAGAGAAACTACTGTACCACCCGGAAGGAGATGCTCGCCTTAGTCACCTATGTGAAGCACTTTAAGCATTTCTTACTGGGTAAACCTTTTCTGGTAAGAACCGATCATCAATCGCTCCGCTGGCTGCAGAACTTCAAGGAACCCGAGGGACAGGTTGCCCGATGGCAGGAACAGTTGCAGGCATTTGATTTCGAATGCACCCACCGACCTGGTCGTAAGCACTGCAATGCGGACGCCCTCTCTCGTAGACACCACGGACACGGGGACTGTCCCTCCTGCCATATCGCTACGATCACGGTGGGTAACCCGTCAGCCGCTGAATGGGCCCACATCCAGCGTACCGATCCGGAAACAAGTCGAATTTATCAAAGGCTGGAAGAAGGAGGTGTCAAGCCCACCAAGGAAGAAATGGCCGGCACCAGTTGGGAGGGACACTGTCTGTGGTCAGCTTGGCCCCGTTTGAGACTCGTCGACGGAGTAATGTACTATCAATACGGGGACCAATACGACCCCAGAGTCGTCGTTCCACAAACGAAGGTGGATCAGACACTGCAGGAACTTCACCGCCAGCTAGGTCATGCAGGCCAACACAAAATGGACCACGCCGCCTCACATCGGTTTTGGTGGCCCCAACAACGACGGGATGTAGTGAACTTCTGCAACCGGTGCGTGGAATGTATCAGGACTAAAAACCCCAGGCAGTATCATCGAGCCCCTCTACAACCGATCCCGTGTGGGTATCCAAACCAGCTCGTGGGAATGGACACCATGGGTCCACTTCCTGAAACTGCCCGAGGGAACCGGTACATTTTGGTCATGGTGGACCATTTCACTAAATGGTGTGAGGTTACGGCCCTTCCCTCCATCGATGCAGTCACAATCGCCCGGGCCATTTTCGAGCACTGGATCTCTCGCTGGGGAGCACCAATACAACTCCACTCCGACCGGGGGTCCAGCTTCGAAAATGAAGTGGTGTCCGAACTCTGTCAACTATGCGGCATCAATAAATCCAGAACAACCGCATATCACCCACAGGGGAACGGCCAGACGGAGCGTACCAACCGGTCGCTGAAGGAACTGCTGAAGGCCTTCACGGATGAGGCGTCGACTCGTGATTGGGACCTAGTGCTGCCTCACTGCATGTTGGCCTATCGCTCCACTGTGCACACATCCACCAGACACACACCACACACTATGCTGACTGGCCGAGAACTGCGACTGCCCCTCGATCTGATGACGCCATCCCTAGCTCCGAGCCCCCTGTTGTCCACAGACTTCGCATGGCAGTTACAACGGAATGTCCGGCGTGCCCACGAACTGGGACGAAAGCACCTAAAAAGCGCGTCGAGACACCAGAAAGAATATTATGACAAATGGGTGGCAGGAAAACCGCTGCAACCGGGGGAATTGGTGTATTTGCACGAGCCGGTTCCACCTCCAGGTATGCCACCCAAGCTTCATAAACAGTGGAAGGGACCATTCACCGTCCAGGAGGTGTACTCGGATGCAACATGTCGGATAACGCCAGCGGGGAGCAACACAGATCGCTCGATGGTGGTGCACTTCAATCGATTGAAACCGGCCACAAGGAGTGAACCCATGGGAGCGAGTGGTCCTATGACGGTGCCTGCAGCGACCAGACAGGAAGAGGTGCCGGTAGAAGGTGGTCTCGGTGTCGAGGACGACACCTTTCCGAGGGAAGGGGGTGATGTAATGGCGTTCGGAGAGTTTTGACCGGTTTCGAGATAGAATGTTTAAATCTTATTCTAATTCGTTCATTCTACTCTTTTTCTTCCTCCACAGATGTAAACGCTGTGCAACCCCTCACTGTGGAAAGAGAACAAGACAGGTTAACTAACCCCGAGAGACATTCTGTCCCCAACCCCGATGACCCTGTTCTGTAAATACGGAGGTGACATGCTTTTTGCCTAATACACGCTGCTAA	MATGMGSASPQKLSGETEDEYPTGSTIRTKLHTVTHLDHGESTYRYEVPPVFEKEQDLSFWKNKMSRYLRRIPVWEHSDIILDRLSDSVQRLVLNEGVDEKSSPDQVWSCLEDLFPTSENAESMKDRFWQRNQRSNESVADYANELRLLVGGGFLEYSDDTRRACTLERFRQGILSEAAKEDFRRNPPKSLTEAVRRASEFNRTPRPKTSDPGKDHWRPHRDQRRYGQDGRPPRREDRDWHKPCKSHTLPCFVPSVSLSIGHSRAPTLHLTINGVVTKALIDTGASHSLITPRLCPEGDVETTQIKLHTVDGAPLPNRGQVKVELCLPGATMSWPMLIVPKLPWDVILGFDFLRAFDCCVDAGRGSLMIAGQSIPLNRELEEDHDWVLEVHPVNLSTQISQLIRSSDTPLEAQHEERLRQAITDHRDAFAWEGVPLGRTRLVRHRIDTQGVTPIRQHPRRLPVQYRKELENMIDTMLKERVIRPSQSPWSSPIVLVKKKSGALRLCVDYRRLNQATRKDSFPLPRIDDTLEALGEAKYFSTLDLASGYWQVEMHPGDCEKTAFCIPTGVYEFETMPFGLANAPATFQRLMGIVLAGLVPNKCLVYLDDVVVHGRTLDEHLNNLRQVIKAIQKAGLRLKPEKCVLLRQEIKFLGHVISAEGIRSDPEKIATVESWPTPQSAEEVRCFMGLASYYRRFVSNFAQVAAPLHRLTEKGREFSWTKECEEAFRELKTRLTNAPILGFPDLTEQAGRFVLDTDASDTGIGAVLSQEGPDGQEQVLAYASRSLSKPERNYCTTRKEMLALVTYVKHFKHFLLGKPFLVRTDHQSLRWLQNFKEPEGQVARWQEQLQAFDFECTHRPGRKHCNADALSRRHHGHGDCPSCHIATITVGNPSAAEWAHIQRTDPETSRIYQRLEEGGVKPTKEEMAGTSWEGHCLWSAWPRLRLVDGVMYYQYGDQYDPRVVVPQTKVDQTLQELHRQLGHAGQHKMDHAASHRFWWPQQRRDVVNFCNRCVECIRTKNPRQYHRAPLQPIPCGYPNQLVGMDTMGPLPETARGNRYILVMVDHFTKWCEVTALPSIDAVTIARAIFEHWISRWGAPIQLHSDRGSSFENEVVSELCQLCGINKSRTTAYHPQGNGQTERTNRSLKELLKAFTDEASTRDWDLVLPHCMLAYRSTVHTSTRHTPHTMLTGRELRLPLDLMTPSLAPSPLLSTDFAWQLQRNVRRAHELGRKHLKSASRHQKEYYDKWVAGKPLQPGELVYLHEPVPPPGMPPKLHKQWKGPFTVQEVYSDATCRITPAGSNTDRSMVVHFNRLKPATRSEPMGASGPMTVPAATRQEEVPVEGGLGVEDDTFPREGGDVMAFGEF
sps_tr85449_c2_g1_i3	0.472168	-	putative eukaryotictranslation initiation factor 3 subunit [Schistosoma mansoni] CCD79970.1 putative eukaryotictranslation initiation factor 3 subunit [Schistosoma mansoni]	428/608	-	-	smm:Smp_136290	hsa:8664|EIF3D, EIF3S7, eIF3-p66, eIF3-zeta|http://www.genome.jp/dbget-bin/www_bget?hsa:8664	GO:0002191|cap-dependent translational initiation	GO:0098808|mRNA cap binding	GO:0005852|eukaryotic translation initiation factor 3 complex	24.0	22.0	20.0	shared	TGTCTCTCGGGGTTAGTTAACCTTAACGGTTCTCTGCCCTGTATATTAGTGCATGAGCCCCGGATCGCCTCTCAAACCAGGATTCCTGTTGCCCGCTACAATCATGCTTGCTGACGATTGTGATCTCCCAGAATTTGGTTCTCTAACGCTTCATGAAAATGCCACTGGTTGGGGTCCAGTTGAAATTCCTCATGAATATCAAGATATGCCATACCAACCTTTCGCTAAAGACACTCGTTTAGGACGGATTGCAGACTGGTCGGGCAACGTTTATCAAGATATGAAGTCAAAGGGGCGTTATGCTTCTCAGTTTGTTGGTTCTCAATATGCCTATATTCACGAGGAAGATGACAGTAATTTTCAGCTGGTTAGTTCTGGACGCGACCTGAAAAGCTTCAGCATGCGTCCTAGGTCTCGATTTCCAATGCGTGGCCGACGTGGAACTCAAGGAGGCGTATACGGATTTGTCGGTAACCGTGGGGGTTATTCGCAACAAATGATGAACTACCAAAATCGAAAGACGCGCAACATGTCAGAAAGAGAACGTATGATGCAAAATCAAAATCGGCGCTGGCAACAATGGGGTCCAGGAAACCAAGGCCAGCGCCGCGGTGGAGCTCAAGGCGGCTGGCGCCAGACCGGTTCTTGGGGCCAAACGACGGAACGGCGGCAGCCGCATCATACGGTTCGTGATGCCTCAGTACAGATAAAAGACGATTGGGTAGCGCAAGAAGAATGGGATTTCGCTAGGTTATCCAAATTGGCACTTCCTAATGTAAAAGATCCAGTAGATCTCGTGAATTGTGGGGAAATGGAGTACTTTGACAAATCCTACGACCGTGTGACTACACGAAACGAACGTCCATTGACTCGTGTCAATCGTGTCATTCATACCGTATCCACCACGGACGATCCTATCATCGTCCGTTTGGCCAGACAACACGTGGGCCGCGTGTACTGTACTGACGCGATAGCAGCAAGCATCATGTGCTGCACTCGCTCGGTTAATCCATGGGATTTGGTCGTAACTCGTGTGGAGGATGTTCTATTCTTTGATACGCGGGCAAAGAGCGAATTCGATCTCGTTAGTGTTTGTGAAACGGCTGCGGAACCGCCTAATGAGGAACCAATTCACATCAATTCAGCCCAACGCCTTGCCCTTGAAGCAACCTACATAAACACCAACCTCTCCCAACAAATGTTGCTTATGGGTGGAAAGAAGTACGCGTTCCCCGAACCCAATCCATTTGTGGACGACGATGAGGATGACGATGAAGAGGAAGATGAGGGTGATGATGAAGAGGCTACCGGTCGATCGGACGAAGATCGCGCAAAGCGCAAACAGTCTAAAAAGGAGGAAGTTGGATCGGTGGGCTATCGTTACCGACTGTTCGATTTGGGTAACAATATAAATTTGGTGGTCCGTTGCGAGGTGAACGGGGTTTTACCACCAGCCTCAGATGAGAACACCACACCACAGTTTGTCAGCATTCGAGCCCTAAATGAGTTCGACTCCCGGTATTGCGGTGGTGTCGACTGGCGCTCCAAGCTGGATGCACAACGGGGTGCTGTTCTGGCATCCGAGATCAAGAACAACGCATTCAAATTAGCCCGATGGACTGCTTGCAGTATCATGGCCGGTGCGGATCAACTGAAGCTAGGTTTCGTATCTCGTGTGAATCCGAAAGACTCATCACGTCACGTGATTCTTGGCACGCAACAATTCAAGCCTCAAGATTTTGCCCAACAATTGAATTTGAATCTGGACAACGGTTGGGGCATACTACGATGTGTGATCGATTTCTTCATGAAAATGCCCGAAGGAAAGTATCTTCTCATGAAGGATCCATCCAAGCCGTTGCTCAAAATCTATTCCGTACCCGCGGACGCGTTTGACTCGGACGAAAGCGGTAGTAGCGAAGAAGAGGAGCAGGAAACTAACAAACCTGCACAGATGACTGAATCACAGCCCGGTGTTGATTCATCGACTGCGCCCCGTGCAACGGACAATGAAAATGGTCAGCCCGAGCGCGAGGATAAGAAGGATGTTGACACGGAGGCCGCAGAATAACTGGTCTTGTGAATCTGTTAGGGACGATTCCCGTTTGTATCTCAGTAATCCACTCTGCTGTCCATTTTTTCAATCTCAGTACTGATTACTTCTTCTGGTCAAAAACTGCCCTTCACTGTGTTTTGTGCCAATATATATATATATATATATATAAATATATACACATGTTCGTTTATCTCAGTGTCAGGTGATCGCTACTCAACCCCGCAACTCAGGCAGCCATTATTCTTGTCCCTGTCCCGCACCCCGTCCCTTTCGTTTGCAAGTGCTAGCCAACTGTGTAGATGTCCTCCTTCATGCCGTCCTCGAACACACACACATACCCGCCTCACTCCTTCCGGTTGTTTCTGGCGTGCCCCCCGCCGTCTCTCTCATTCATGATTTGTGACAGAACTGCAGAGCAGGGCAGGCCTAATCCGGTCATTTTGTCTTCGGTTCGATTGTTTGTGCCACTGGCCCCACCATCGCCCTCACGATTCTGGTTTTTGTCTGTTCATTCATTCGTTTACCAGTCAGTCTGTTTGTCTGCTTATCCGTCGATTTCTCCTTTCATCACCACACGATCCTCTTTCTTTTTCTTCTTCTCTTTCAACATCAACGTGAATTACCGATTCGATTGTTTCGCGTCTAGCACGTTTAGTTTGTACATCATTAGTCTTTTCTTGTCATTATTACTATCATTATTACTATTATTCTTATTATGCCACTTATTCCTATCACTACTGACCGTTCACTTTCTGAAAAAAAAAAAAAAAA	MLADDCDLPEFGSLTLHENATGWGPVEIPHEYQDMPYQPFAKDTRLGRIADWSGNVYQDMKSKGRYASQFVGSQYAYIHEEDDSNFQLVSSGRDLKSFSMRPRSRFPMRGRRGTQGGVYGFVGNRGGYSQQMMNYQNRKTRNMSERERMMQNQNRRWQQWGPGNQGQRRGGAQGGWRQTGSWGQTTERRQPHHTVRDASVQIKDDWVAQEEWDFARLSKLALPNVKDPVDLVNCGEMEYFDKSYDRVTTRNERPLTRVNRVIHTVSTTDDPIIVRLARQHVGRVYCTDAIAASIMCCTRSVNPWDLVVTRVEDVLFFDTRAKSEFDLVSVCETAAEPPNEEPIHINSAQRLALEATYINTNLSQQMLLMGGKKYAFPEPNPFVDDDEDDDEEEDEGDDEEATGRSDEDRAKRKQSKKEEVGSVGYRYRLFDLGNNINLVVRCEVNGVLPPASDENTTPQFVSIRALNEFDSRYCGGVDWRSKLDAQRGAVLASEIKNNAFKLARWTACSIMAGADQLKLGFVSRVNPKDSSRHVILGTQQFKPQDFAQQLNLNLDNGWGILRCVIDFFMKMPEGKYLLMKDPSKPLLKIYSVPADAFDSDESGSSEEEEQETNKPAQMTESQPGVDSSTAPRATDNENGQPEREDKKDVDTEAAE
sps_tr85450_c0_g4_i1	0.256592	-	AQP-1 [Fasciola gigantica]	211/277	psi_tr70975_c0_g1_i1	psi_tr70975_c0_g1_i1	smm:Smp_128110	hsa:358|AQP1, AQP-CHIP, CHIP28, CO|http://www.genome.jp/dbget-bin/www_bget?hsa:358	GO:0055085|transmembrane transport	GO:0015267|channel activity	GO:0016021|integral component of membrane	0.0	16.0	130.0	marita-specific	CGCTCCTGTGTTAACTGAAAGTGCATGGAAAATGCGTGCTCGGTTAAGGCGTATATATATATCACGTGACATGATAAGAAATCTACCCATGTGACATCATTAAAGAATATGTTTTTCTGTATGCAGATATGCATATATAAGCGCAAAACTTTAAGGCAAATAATTGTTGCTTTTTATTTCCAGTACTAAATCGCCCAGTGGTCGATGGCGGAACCGTATGAAGAAGAACGCTATAAACCTGCCAACATACACACGTTGCCGAGATGTGATTGGAACCACATTAGCTTGATGTGTCGCGTATTCGCCGCAGAAGCCCTTGGACTTGGCATGATCTGTTTCATCATTGCATTGCACGGGGCTGAAGAAAGGCTGGCCAGTCCGGTCAATGGTCCAGTGACTGCAGCGGCCATCTTTGCTGTTGCCGTGTGGACCGTGGGTCCTGTCAGCGGACCACAAATCACTGCGATCTTGTCGTTGGCTTTGTTGTTTACGCGGCGTGTAAACTTCGTCTACTGTATATTAGGCGTAGCGGGCCAACTTTGTGGAGCGCTAGTTGGAATATCTTTGGCATCGCGTCTGGTACCCGGTTTGTGGGAAAAAGCCAGTTTGAATTTGCACATCCCTGGACCAGGTGTGACGGATGGACAAGCTTTCGGTTTGGAGTGCATCTGCAGCTTCATACTGATCATCTGCTGCCTGAGTACCCTGGACGAATTTCGCAAGGAACACTGGGTTCAAGGACACGTCACTGTCTTTTCTCTTGTAGTGTTCCTGCTCATTTTGACACTGGCCGCCGTTCTGGTTAAAGTCACCGGTTGTGGAATGAATCCGATGGCGAGTTTGGCAGCAGCCATATACAACCACGACTTTAATAAAATCTGGATCTATTTGGTCGCACCGTGTGTCGGATCTATCATCGCCGTGCTGATGTGGGAACTGATGCTAAGCGACGGAGCGTCCTGGGAACGTACAAAACATTGGTTTACTGACAGCGAATTCGATCGCACCAAGGACTACAAGCGTATGAAGTGGGAGCGTAACAAGGAATTGTTCAGCGAAACCACGTATTTCCCTCAAAATTAAATTAGTTTGATAAACCAATTGGAGGCGCAAACATCGAAAATTAATTCACAGCAACAACCTAACCAGCACGTCTGAGAACAATATGAATTATTGTGTTGTTTTTTTACGTCGAGTTAATTGGCAATGCTTTCACTAATTTTTAAGCCCCTCACTAGCACCATTTCTTTTATCAGACATTT	MAEPYEEERYKPANIHTLPRCDWNHISLMCRVFAAEALGLGMICFIIALHGAEERLASPVNGPVTAAAIFAVAVWTVGPVSGPQITAILSLALLFTRRVNFVYCILGVAGQLCGALVGISLASRLVPGLWEKASLNLHIPGPGVTDGQAFGLECICSFILIICCLSTLDEFRKEHWVQGHVTVFSLVVFLLILTLAAVLVKVTGCGMNPMASLAAAIYNHDFNKIWIYLVAPCVGSIIAVLMWELMLSDGASWERTKHWFTDSEFDRTKDYKRMKWERNKELFSETTYFPQN
sps_tr85451_c0_g1_i1	0.179932	-	oxidoreductase, aldo/keto reductase family protein [Fasciola hepatica]	222/274	psi_tr76451_c0_g1_i1	psi_tr76451_c0_g1_i1	smm:Smp_053220.1	hsa:57016|AKR1B10, AKR1B11, AKR1B12, ALDRLn, ARL-1, ARL1, HIS, HSI|http://www.genome.jp/dbget-bin/www_bget?hsa:57016	GO:0055114|oxidation-reduction process	GO:0016491|oxidoreductase activity	-	1.0	0.0	16.0	marita-specific	TCTGCCCTGTATATTAGTGCATGCCAAGTGACAGCAAAATGCATACTGTAGAATTTTCCAATGGACACAAAATACCCGTCCTGGGTTTGGGAACATGGACTTCTCCCGTGGACAAGGTAAAGGGTGCCATTGCTGCAGCACTTGGAGCAGGCTATCGGCATATCGATTGTGCGTTTGTATACAGCAACGAGAAAGCGATTGGTGAAGCATTGGAGGAAGAATTAAAGAAACATAATTTGAAGAGGGAGGATATTTTCATCACATCCAAGGTTTGGTGCACGTATTTCCGTCCGGATCTTGTGCGCAAATGTTGCGAACGAACACTGAAAGATCTACGAACTCCTTATGTCGATTTGTATTTGATTCACTGGCCGGTGGCCTTCCAGCCCGGTGAGGAAAATTTCCCAAAAGCAGCGGATGGCAAGAATTTTGCGGTTGATCATACACCGCTGTTGGATACGTGGAAGGCAATGGAAAAGCTAGTGGATGACGGATTGGTCAAATCGATCGGTATATCGAACTTCAACAAACGTCAAATCGATATGATTCTGCAAAATTGTCGCATCAAACCGGTCAACCTGCAAGTGGAAATTCACGCGAACTTCCCAAACACCAAGCTCGTGGACTATGCGCACTCGAAGGGTCTCACAGTGACGGCCTATGCTCCTTTGGGATCACCAGGCGCTTCTCCTGGCCAGATCGATCTGCTCACGGCGCCTTGGGTTTGTGAGATTGCGGACCGTCATCAGCGAACGCCGGCACAGATTTTGTTGCGCTATCTGTTGCAACGGAATATCATTGTCATACCGAAATCGGTGACTCCGGATCGCATTGTGGAAAACTCAAAGATCTTCGATTTCAC	MHTVEFSNGHKIPVLGLGTWTSPVDKVKGAIAAALGAGYRHIDCAFVYSNEKAIGEALEEELKKHNLKREDIFITSKVWCTYFRPDLVRKCCERTLKDLRTPYVDLYLIHWPVAFQPGEENFPKAADGKNFAVDHTPLLDTWKAMEKLVDDGLVKSIGISNFNKRQIDMILQNCRIKPVNLQVEIHANFPNTKLVDYAHSKGLTVTAYAPLGSPGASPGQIDLLTAPWVCEIADRHQRTPAQILLRYLLQRNIIVIPKSVTPDRIVENSKIFDFT
sps_tr85451_c1_g1_i2	0.148926	-	oxidoreductase, aldo/keto reductase family protein [Fasciola hepatica]	164/207	-	-	smm:Smp_053220.1	hsa:57016|AKR1B10, AKR1B11, AKR1B12, ALDRLn, ARL-1, ARL1, HIS, HSI|http://www.genome.jp/dbget-bin/www_bget?hsa:57016	GO:0055114|oxidation-reduction process	GO:0016491|oxidoreductase activity	GO:0005654|nucleoplasm	10.0	27.0	44.0	marita-specific	CTGAACTGAACTGAACTGAACTGAACTGAACTGAACTGAACTGAACTGCGCTACACCGGCGTATTTCTGACGCAGCGTGACATCGACGGTAATTAACGGCCTCCGGAACAAAAATGCACACTGTCGAGTTTTCCAACGGACAAAAGATACCCGTTCTCGGTTTGGGGACGTGGACATCTCCGGTGGACAAGGTAAAAGGTGCGGTTGCAGCAGCACTCCAAGCAGGCTATCGACATATCGATTGCGCGTTTGTCTACGGCAACGAGGAGGCAATTGGCGAGGCACTGCAAGAGGAATTGAAAAAGCATAATCTGAAAAGAGAGGATATTTTTATCACTTCAAAGGTTTGGTGCACGTATTTTCGTCCAGATTTAGTGCACAAATGCTGCGAGAAAACGTTGAAAGATCTACAGACTCCTTATGTTGATTTGTATCTGATTCACTGGCCCGTCGCTTTCATGCCCGGTGAGGTTAATTTTCCAAAAGCAGCTGACGGTATCAACTTTGCGGTGGATCATCCACCGCTTCTGGATACTTGGAAGGCAATGGAAAAACTGGTGGATAACGGATTGGTCAAATCTATCGGTGTCTCAAACTTCAACAAACGTCAAATTGATATGATTTTGCAAAATTGCCGTATCAAACCGGTTAATTTGCAAGTGGAAATCCACGCGAACTTCCCGAACACAAAACTGGTGGAGTATGCTCATTCGAAGGGTCTCACAGTGACAGCCTA	MHTVEFSNGQKIPVLGLGTWTSPVDKVKGAVAAALQAGYRHIDCAFVYGNEEAIGEALQEELKKHNLKREDIFITSKVWCTYFRPDLVHKCCEKTLKDLQTPYVDLYLIHWPVAFMPGEVNFPKAADGINFAVDHPPLLDTWKAMEKLVDNGLVKSIGVSNFNKRQIDMILQNCRIKPVNLQVEIHANFPNTKLVEYAHSKGLTVTAX
sps_tr85452_c0_g1_i1	0.072754	-	hypothetical protein MS3_02643 [Schistosoma haematobium] KGB34430.1 hypothetical protein MS3_02643 [Schistosoma haematobium]	45/84	-	-	No hit	No hit	GO:0006278|RNA-dependent DNA biosynthetic process	GO:0003964|RNA-directed DNA polymerase activity	GO:0000938|GARP complex	0.0	0.0	18.0	marita-specific	AGAGAATCAAAGCATCGATCTTCCTGGCAGCTCACTGACCGATTTGGAGTATGCAAAATCTGTACTGAACTGAAGCACATCCTAGAACCTACAAGAAAACTCTTATGCAAACATAGCTTACGTGACACGTTTCATTTCGTAGATGCAATAGACAACATGAATGTAAACAACAGGAAAATGTGCTCCCTAGATGTATCATCTTTATTCACAAATGTGCCACTGTTTGAGACTGTCGATTTTATATGTGATTACATTCAGCAGAACAACATATCTATCGGTATTCCTGTGATCAGTTTGAAAGAATTACTATTGCGTTGCACGC	RESKHRSSWQLTDRFGVCKICTELKHILEPTRKLLCKHSLRDTFHFVDAIDNMNVNNRKMCSLDVSSLFTNVPLFETVDFICDYIQQNNISIGIPVISLKELLLRCTX
sps_tr85452_c0_g2_i1	0.197754	-	TPA: reverse transcriptase [Schistosoma mansoni]	62/148	-	-	No hit	No hit	GO:0006278|RNA-dependent DNA biosynthetic process	GO:0003964|RNA-directed DNA polymerase activity	-	0.0	0.0	8.0	marita-specific	GTTTATTCTGATTTTAACGGGCTTATTCAATGAATTAAAATCTTGCAAACCCTAGTCCGTTATCAAGTTGCTCAATCGTTATTTGAGCTTCGAAGTCCGATTTGCTATCGTAAAGTTGGAAGTTGATTTCATCGGGAAATGTATTACAGACTGCAGATATCCAACAACTTACTGGAAAACTTTAAAAAGAAGTCGTATTCGCCCTGATAATATCACGCTGAAAAGGCACGCTCTGAGTCACAAAGAAACTCTGCAAAATAAAATATTCAATCTGACGCAAATACATCAATCCCACACAGGTGTGTTGGATAATCTTAGTCCTGAAGAACGGATATCTTTTGAATTGTTCAAAGATAAAGTAATATGCAGAGAAACAGAGAAGAAACATCGAAAACTATTATCGACTCTAAATGAAACGAAGCCAGAACAAACATTCCCGAGTCAACCTGAACGCTATGTGCACAACCTATCAAACATCACACTAGACCAAACATTATTGGAAGTTTTGTCACTTGGTTCGAAATTCTGTTTGCCTAAACTACGAAACAACAGGATAGAAATAGAGACGCAATTTGAAGCACTGAACGACCAAACAGAAGATTTGACTCCAACAGCAACAGATGAACTTGAGAAATTCAAAGCTGATCTAGTCTATTATTGCTACAAATACCGGAAAACCTATATTCATCACAGATGCCCAGTCACCCAAAGGCATAAGGACGCTTTGAAAGATTTGATAGCTAACAAGGATGTAATAATAACTCGTCCAGATAAAGGAGCAGGCATAGTTATAATGAACAAAGAGGACTATATAAGCAAGATCCTGACTATCCTTTCTGATAACACCAAATTTCTTAAGCTCGATAAAGAAAAAGACAAAACTCGACAGATTGAAATACAAATAGCATCCAGTCTGAGGCATCTAAAGAACGATGGCTTTATTTCTAGTAGCATGTATGAAAACTTGAGGCCCGTGGGAACAACAATGCCACGTCTTTA	SVIKLLNRYLSFEVRFAIVKLEVDFIGKCITDCRYPTTYWKTLKRSRIRPDNITLKRHALSHKETLQNKIFNLTQIHQSHTGVLDNLSPEERISFELFKDKVICRETEKKHRKLLSTLNETKPEQTFPSQPERYVHNLSNITLDQTLLEVLSLGSKFCLPKLRNNRIEIETQFEALNDQTEDLTPTATDELEKFKADLVYYCYKYRKTYIHHRCPVTQRHKDALKDLIANKDVIITRPDKGAGIVIMNKEDYISKILTILSDNTKFLKLDKEKDKTRQIEIQIASSLRHLKNDGFISSSMYENLRPVGTTMPRLX
sps_tr85456_c0_g1_i1	0.479492	-	b-box zinc finger [Fasciola hepatica]	489/685	psi_tr82192_c0_g1_i1	psi_tr82192_c0_g2_i1	smm:Smp_098550	hsa:81844|TRIM56, RNF109|http://www.genome.jp/dbget-bin/www_bget?hsa:81844	GO:0000209|protein polyubiquitination	GO:0008270|zinc ion binding	-	2.0	6.0	2.0	cercaria-specific	CCCATGTTGCGGTTGCGGGTACAGGTCTGTCCGTGTTACCAGTGTTACCTGTGTGCGTGTGTATGGTGCACGCATGTGTCTGTGTAACTGAGATCACGTGAACTGGGCATCGACCAACCGGGTGATTGATCCCATAAACAACCGAGAAACTATTCTTCCAATCACATTCATAATCCCATGTTTTACTAGAGACCGGTAAACGATTCTGTCACAAACCAGTTCCATGAGATAGTGTGTCTCACATGAATTTCGCATGAGGATTCTACTTTCGAAAATAATACACTTATTATGCTGATAGAATCCTTCAAACTCAGTAAGACTGTCTGTTGATACGTCATATGTTTTCGCCTGCAATGGAAATACGTCAAAGCCTTGAGGCAAATTTCCTCACTTGCAAGCACTGTCATCAACCGTATCGGAAACCGAAAGTGCTTGTATGTTTGCACACATTTTGTCAGTCGTGCCTGGAAGAGATCCTATCCAAACGTGAAGCCGAGCTGGAAGCTAAGGAAATAGAAGCCGCTAAACGGTTTTATGCAGCGTCATCTCTGGCCAACGATTATCGGACCGGTGGCTATCGAAGAAAATGGTCATCAAAGTTTCGCTACGGGAATTACGACTCCAATAACTATGGCCTTAACCGTTATAATTTTACCACTACAAAAGATAAACGAATCTCGTGTCCAGTGTGTGAAAAGGAGACCGTCCTGCCCTCCGGCGGTATATCGGATTTGCCCGTTGATCAGCTAGCCGACAAACTTGCCTCCATGGTTGATCGAATGCCCACGTTTCCCGTATGTGATGTGTGCACAAAACAGTTACTTCTCAATGAACCTGTCGGGAACCACACGGAAACTGATATTGAGTGCTCGTCTTCTAATCACCAGTCCGCCTATTCTGCGACGGAACGATATGGAAGCAGTGAGGACAGTTCATCATCCGATGAAGATGGCGGTTATGATGATTCCTTGCCAGGTTCGAAACAAAATGGTTCATTATCGAGTGACTCGGGTGTAAAATCCGGACAACCCAATCGTCCAGCAAGAGGACATCATTCCTTGCACAGTTCTCGTCAGCGTTATCATACTTCAAACAAGGGATGCAAATTACAACGCCGACGACGTAAGATTGTTTCGTCCTCTGTCAGACCTGGTCAATCCGAAGCCGGTCCACAACCTGCAAGTGCAGCTTGTTTGGAATGTGCCAAGCGATTGTGTGCTACCTGTCGTGATATGCATTCCAAAATGGCCGTCACTGCAAACCACGTGTTAATTCGCGTAGATCAGATGAATGAATTACACTGCAGTCGGCATCCACGGGAATTACGACGATTCTTTTGTCTCACGTGTCGAGCATATATTTGTATTGTTTGCACGTTTGAAACCACGGGAGGGGAGAATGGAGCTGTGGAATCCGCCAATACTGGTGGCCATGCAAACCACGATATTCTATCAATTCGACAGGCTGTGACGGCTTACCAGAATCAGCTTAATAGAGACAGTGCTGCTACACAAGCCCAAGTTAATCAGATCGAAGCGCTTCTCGGGAGTTTACAAGTCTGTGAGAGTGAAATGCAACGTCTGTATGCCGCAATAGATGCCGGTGCCAAAGCTTACATAGAACAGATCCATCGACAGCAAACTTTGCTTCGTGAAAAGGTAAACAAAGTGGTTGGGGTACCACTGGATGTGCTCAGCAGTGAATGTCATCGCTTAACTCACGCAGCTAATGAGTGGTATGAGTTTTTAAACGACGATCGCATAACAAGTCGCTTGGATTTAATGGATCCGCTAGAAGCTTTAACTGAAGGTGGTCCTATGTTGGACCGAGTTGAGAAATGTCTTCGAGCCGCGTCCGAACCGTTGAGTCGTGATCTGGCCAAACAGCAATTCCTGTTCCACCTAGAGGCAGCTGAAGAAACCACGCAAAACGGAGATAGTGGATTGGTCTCAAGCCAATCTACATCTCCACCAAGTAATGCAAACAGCGCGGAACCAACAGAAATTGAGGATAATCGAATCACTTATTGGCGCACAAGATTGGGTCAGTTTCAACCCGGTAAGCTGGAATTCGGACGTATAATAACTGATAAAGAATTGGCTGCTGAAGCGATTGCCGAAGCTGCTCGACGTGTGACGACCTTCGTGCAAACCGGACCCGAATTGATCAAATCGCTCCCACCACCGAAAGGAGCACAACGTCATCGGGCTGTTCAAATTAATTTGCTTGGAGCTAACTTGGGCGATTGCGGAGTTCAAACAGATCCCGTGCAGATTAGCACAGCAAAACCAACGAAAGTAGATGTGGGCACCCAGTACGTGAGTGCTGACATCAACCCACCCGTCAGTATGTACAGATCTTTGAAACAAATTTTGGTTCAGAAATAACGTTATATCATAAACATACGCCGGTACAACATTCATCGCATCCGTTCATATTTAATCGCTCATACATAAATATACACATATAAAAATCAAAATCTCAACAACAGGACTTGTATACCCAGAATACCTTCTCAACGACGGGAACAAACGCATGCGCAAACATTACGTATTCGTGAGTTAACTGAGCTAACAATATTAGAGATTTTTGATCTGTTTCAATTGGTTAGCCTTCCAAAAAATCCAAACTGTTTGCATATGTTCCGTCTTTCGCATAAGCACCCGTTAAAACTACAGTTTCTGTTTTCTATTGCACTGTGTAGGAACACACTTATACCAAATAAAACAATATGGTTTGCAAACAGCTACTGTTAGGTATTTGTCTCTTTTTCGTGATTTTTGTCCGTTTGTTCAAAAGTGGAATTCTCGTGGTGCAATTTGTTAACGTCAAGATGAATCTCATCTGGTGCCATTGATGTAAGAAAATCAATGCTGATTTTTGTTAATTTCACGCGATCATGTTGAAGTTTTCCCGTATCAAATATGCAAATAAAGACAACTAAAAACACTCTAACGGATAAAAA	MEIRQSLEANFLTCKHCHQPYRKPKVLVCLHTFCQSCLEEILSKREAELEAKEIEAAKRFYAASSLANDYRTGGYRRKWSSKFRYGNYDSNNYGLNRYNFTTTKDKRISCPVCEKETVLPSGGISDLPVDQLADKLASMVDRMPTFPVCDVCTKQLLLNEPVGNHTETDIECSSSNHQSAYSATERYGSSEDSSSSDEDGGYDDSLPGSKQNGSLSSDSGVKSGQPNRPARGHHSLHSSRQRYHTSNKGCKLQRRRRKIVSSSVRPGQSEAGPQPASAACLECAKRLCATCRDMHSKMAVTANHVLIRVDQMNELHCSRHPRELRRFFCLTCRAYICIVCTFETTGGENGAVESANTGGHANHDILSIRQAVTAYQNQLNRDSAATQAQVNQIEALLGSLQVCESEMQRLYAAIDAGAKAYIEQIHRQQTLLREKVNKVVGVPLDVLSSECHRLTHAANEWYEFLNDDRITSRLDLMDPLEALTEGGPMLDRVEKCLRAASEPLSRDLAKQQFLFHLEAAEETTQNGDSGLVSSQSTSPPSNANSAEPTEIEDNRITYWRTRLGQFQPGKLEFGRIITDKELAAEAIAEAARRVTTFVQTGPELIKSLPPPKGAQRHRAVQINLLGANLGDCGVQTDPVQISTAKPTKVDVGTQYVSADINPPVSMYRSLKQILVQK
sps_tr85457_c0_g1_i1	0.371094	-	Eukaryotic translation initiation factor 2A [Schistosoma japonicum]	308/613	psi_tr79621_c0_g1_i2	psi_tr79621_c0_g1_i2	smm:Smp_175840	hsa:83939|EIF2A, CDA02, EIF-2A, MST089, MSTP004, MSTP089|http://www.genome.jp/dbget-bin/www_bget?hsa:83939	GO:0006413|translational initiation	GO:0003743|translation initiation factor activity	GO:0022627|cytosolic small ribosomal subunit	6.0	9.0	9.0	shared	GGGAAATTCGGGCTACCCGCCTACCCACCCGTGTACCAATCCTGAATCCTGAATCCTGAATCCTGAAGACTGAAAAATCGTGACCTATAGAAGTTGACTGCGCCACCCTTGGAAATGTTCACATGTTTTGGTAGCGATGGTGCTAAGATTTATAAGTTTGATGGAAGCGAAAAGATAAAGCTTCTTGAAAACATCCGACCATCTGAGTCTTTGTCTTTGAAGAAATTGCTTATAAGTCGGTGCGGTAAGCAGGTATTCATCCTGGATAATAATGGGGTGCATTGCATTCACTTGGATGACATGTCATCAAATTACTTAGACGCACCGGAAGGACTGCGAATTGCTGCGTCCCCGTGCGGCAAGTTGGTATTTGTGTTTCGTAGTTATGTTGCCTCTCCAAACAATGAAAATCCCGCTCCGAATGTTTTGGTCTTTGACAGCGTGCAGAGAAAACTTATTAAAGAATATGTCCACCGGTCTCCTGATGGCTGGCAGCCCCAATGGAATGTAGATTCTTCCGTTTGCGCATTTCATTGGAATGGAGAGATTCAGTTTTTCAATAATAATGAACTCGGTGAGAAACCAATCGCCCGATTAGCCGTGAAGGGTATGCGCCACTTTTCACTCAGCTCTACTCCCAAAACTCCGAATGTGGCTATCTATATTCCGAGCCAGAAGGATCAACCGTCTAACATAAGAGTTTTTCAACTTCGCAACGGACAGTGCACCGCGATCACTAACAAGTCGTTCTATCGTGCCGATACGGTTCGATTTCTATGGAATGATCGTGGCACCGATTTGCTTGTTTTAACCTCGACCAAGCTTAGCGACGAGAGCTACTACGGTGATCAAGCCCTCCACTATCTTACCACTAGTCAGTCGCGGGATACGGCAATTGTCGTGTTGCCTCGAAAAGGTCCAATATATCAGATCGCTTGGAAGCCACAAGGTGTGGGCAATTCGGCTCACTCGTCGGAGGAAATGTTCGTGGTTTGTCATGGATTCATGCCTGCCTCGGTAACCGTATTCGGAACGGACTGTGAGCCTCGATTCAATTTTGGAACGGGGGCGTGGAATCAGCTATATTTCAATCCGCAAGGAAATTTGCTCCTGGTGGCCGGTTTGGGTAGTCTTACGGGCGACATGTGCGTGTGGGATTTCAACCGGCGCGAACAACTTTCGGCATTCAAAACCACAGACGTCACAAGCGTGTCTTGGCTAAATGACGGTCAACACCTACTGTTCGCAACAACAACCCCAAGACTTCGAGTGAACAACGGTTTTGGAATTTGGCACTATAGCGGTAAGAAAGTTCTTTACGAAAAGGTCGCCCAGCGTGCCGTTCCGCGACCTGCCACTTTCGATCTTCCTGCTGCCACCGAGCACGAATTGTACGAGGTTCAAGTGATCCCGCAGCATCCCCTACCACCAGCACCAAAAGCGAAGAAGTTCGATCCGATTATTTCAACTGGTGATACGGTTAGTTCGTCGACAGCTTCTGGTGGGGTGTACGTCCCACCCGCTTTGCGAAACCGTTCCGCGGTTGCGAAACAAGCCGCGGCCGCCTCCGGAATGAGTGCTGGTCCCGGAGGGTCAGTCTCAGCTCCCAAAGCCAAATTGCCCGTTGGATTTGATATCGAAATGTGCAATACCGGAAAACAAAACAAACGAAAAAAAGCCAAGAAACCTGCAACTAATGAGGAACCACAGCCAATCACGAAAACGACCACCGCGCCTCCAGACACCGGCGCCTCTACGATTGCGAATGCAGAAAAATCAAAAATCAGCCAACTGCGCAAGAAACTTGCACAAATCGAGAAGCTCAAATCAGAACAGGCCTCGGGGAAGCAGTTGGCTTTCAATCAGCTAGACAAACTGGCTACTGAAGATCAATTACGTGCCGAGCTAGCTCAACTAACTCTTTCCAATTAACTGTGATGATAGTTTTGTTTTGAACAGTCAACGGTGTACCAGAAAACGGACTACTGTTTTTTCCATGTATATTTGTCTGTGCTTTTGTGATGTTGCCAAATAAAAGCATACTTGGTGAAAAAAAAAAAAAAAAAAA	MFTCFGSDGAKIYKFDGSEKIKLLENIRPSESLSLKKLLISRCGKQVFILDNNGVHCIHLDDMSSNYLDAPEGLRIAASPCGKLVFVFRSYVASPNNENPAPNVLVFDSVQRKLIKEYVHRSPDGWQPQWNVDSSVCAFHWNGEIQFFNNNELGEKPIARLAVKGMRHFSLSSTPKTPNVAIYIPSQKDQPSNIRVFQLRNGQCTAITNKSFYRADTVRFLWNDRGTDLLVLTSTKLSDESYYGDQALHYLTTSQSRDTAIVVLPRKGPIYQIAWKPQGVGNSAHSSEEMFVVCHGFMPASVTVFGTDCEPRFNFGTGAWNQLYFNPQGNLLLVAGLGSLTGDMCVWDFNRREQLSAFKTTDVTSVSWLNDGQHLLFATTTPRLRVNNGFGIWHYSGKKVLYEKVAQRAVPRPATFDLPAATEHELYEVQVIPQHPLPPAPKAKKFDPIISTGDTVSSSTASGGVYVPPALRNRSAVAKQAAAASGMSAGPGGSVSAPKAKLPVGFDIEMCNTGKQNKRKKAKKPATNEEPQPITKTTTAPPDTGASTIANAEKSKISQLRKKLAQIEKLKSEQASGKQLAFNQLDKLATEDQLRAELAQLTLSN
sps_tr85459_c0_g1_i1	0.369141	OG0010402	hypothetical protein CSKR_12242s [Clonorchis sinensis]	135/449	-	psi_tr74783_c0_g1_i1	No hit	No hit	-	-	-	0.0	0.0	28.0	marita-specific	GTTCTCTGCCCTGTATATTAGTGCATGCGTGTGTACTGTTTCGATCAGCTATAAATAGTTGTGCGCAATGAACTAACATCTTTGTGGTGGAGGATGGCCAGGATTAGCATACATTTTCTGCTGATTACCGTGATTCTTGTGATCTTGAGTAAAAGAGCCAATGGGCAGTTTGAATTTCGACCGGTACAAATTACAAATTTAACAAATCTTCCAACGGGCATTCTGGTAGAATGGCGAGTCGAGACTGAATGGCCCATTTTGTCACAGACTCTGGAATCTCGGGACGATTTTGGTCGTGTTCGAAGGCAACAGGTGTCAACTCATGATCGATCCGTGGTGCTACAATTTGTCCGTCCTTGCCACAACTATAGGATTCAGATAGGTGTTAACGCCGAGAACCAGTACTTCACATCCAAGTGGCATAAAATTACCCGCTCACCAGTCGCTGCCCCAGTTGCTCCGCGTTTTCTTAACCTTGAAGAAACACAACGAGGTTATAAGATCGCATGGAATTATCCGAAAGGCCAATCACATGTAAGCAGTTTTTTCATCACTGGCATATCGGATGACGGTAAGATTATTGAGCAACACGAGCCGTACCTGGTTAATTCTGCTGAACTGAAAAGCTTTCCCTACTGGAACAACTACAATGTGAGCATAAGTGCTGAAAATACTTGCGGAAGATCAAATGAGTCGACGGCAATTCGCGTAAAGAAGATCATTCCACCTGCCAAACCAATTATTCTCAGCGTGACCAGTACGGACACTCAGATCGAAATCCAGTTTCGACCTAATCGAACAAAAAGCTTTGAGTTTTGGTGGCGATTGGAATATTCGATGGAGAACAAAACAAAAGCTGTCCTCAATTTGAACAAAGACGACAGAAACGCCATTCTGGTTGAAGGTCTTGCCAAGTGCTTTGAACATAGTCTGGAATTGTATGCGGGCAATGTGGCGGGAGTCTCAGAGCCGGCCATAGTAACCGTATATCTAAAATCTGAAGAAGTGCCATACCGACCCATTATTAACCGAGTCAGTGAAACGTCAGCCGGTCATATGGTCTTTTTCAGTGTCACATATAGCAAATGGCCACTAAAACAGCATAAAATTACCTACAAGGAAAATTTCGGCGCCAGTAATGTGTTGGATGTGAACGGATCTCTGCGTACAGTCTTATTTGATTCACCTAAACCATGTCGCAATTACACTTTCCGGTTATCATCATTGAACACTTGTGGATGGTCTGTGATATCAGAACCATACATATATGCAAAAGAGCCATATGACGTACCCGATGCTGTTCAACTGGTTGACATAATAGGCAAAGGAAATACAATTTATCTCAGCTGGGAACGATCAAATGATACGAAATATCTGCTACAATATGACATTTTGCTAGTAGACGATAAAGGTTTGACTCAAAGCTACTGGGTTCCCCCGACTGCCACTTCGTTTGTCCTGAAAGTAAATCAGTCCAGTATGAACAAAATTATTGTACTGCGCAGTCGAAATGCATGTGGTTGGTCCGATCCGGTCGATGTGAAATACCCAAAGAATGATATGACAAAAACAATAGAAGATAAAGAAGTAGAATTTGACAAACGAAAAGAAAACGGAATAACTAATGGTACGTCATCAACCATTTCGGTAAAGGAATCAACTTCAACTGTCGAGACGATGACAACACTCCAGTCGAATTCAACTTCTATAACCAACAAATAGAAAATCAAATAACAGCCCACAACTTTCACCGTAAATTCATCAATATCCGATGTGAATAAGACTACTGACAGCTAAATGAGTGTTTTAACGGGAAAATAATAAACCCATTTTTGCTTAAGTTTTTACCATCTACCGTTGACAGTGCGCTGTTCTGCGATAAAGTTGATAAATGCATACACCTCTCTAAACTTTTCCGGGAAATAAATGTTTCTTTGTGAATTAGTGTCTGGAACATTCGAAACATTGAAGAAGAAATTAATATTTTCACTCCTCTATAGTTCATCACAAACCGTGTATCGTGATAGGCTTGCCATGTATCGCAAAGTAAACAGTTTTTTCAAGTTCAAAATATAAAGAATGTGCTATT	MARISIHFLLITVILVILSKRANGQFEFRPVQITNLTNLPTGILVEWRVETEWPILSQTLESRDDFGRVRRQQVSTHDRSVVLQFVRPCHNYRIQIGVNAENQYFTSKWHKITRSPVAAPVAPRFLNLEETQRGYKIAWNYPKGQSHVSSFFITGISDDGKIIEQHEPYLVNSAELKSFPYWNNYNVSISAENTCGRSNESTAIRVKKIIPPAKPIILSVTSTDTQIEIQFRPNRTKSFEFWWRLEYSMENKTKAVLNLNKDDRNAILVEGLAKCFEHSLELYAGNVAGVSEPAIVTVYLKSEEVPYRPIINRVSETSAGHMVFFSVTYSKWPLKQHKITYKENFGASNVLDVNGSLRTVLFDSPKPCRNYTFRLSSLNTCGWSVISEPYIYAKEPYDVPDAVQLVDIIGKGNTIYLSWERSNDTKYLLQYDILLVDDKGLTQSYWVPPTATSFVLKVNQSSMNKIIVLRSRNACGWSDPVDVKYPKNDMTKTIEDKEVEFDKRKENGITNGTSSTISVKESTSTVETMTTLQSNSTSITNK
sps_tr85462_c0_g2_i1	0.214844	-	hypothetical protein D915_02808 [Fasciola hepatica]	41/81	-	-	No hit	No hit	-	-	-	0.0	0.0	14.0	marita-specific	AGACTTCAAAGCACCTCCGATTTTTACCCTTATGATTCTGATGGGGTTCACGATCCCATGGAACAGCCTTATCCGAATGTTAGCACAACTAGTCAGTTCACATCTGGTCAACCCCATGAGGATACCCAAACCGGATCGCGCAATCCATCTGCGTTTCAAGATTCCACATATAACGCTCGGGTTCCGACTGCAGACACGGACTTCGCAAGAGCCGATCAAAGCCGTTCCATAAAGCATCACGGCGTGGTTTTACGGTCGGGTCGTACTCACGAAGACTATCTGAATGCGTGCGAGTTAGCTCGAGATTTGACCAGGGAAAAAAAGACGCGCATTCCAATACCAAAACCAGACTTTTTGACCAGTGTTACCTCGGGGGCGACCGTAGAAGTATCGAGCGCAGCAATGCGAAACACAATATCACCGAATACCCCCTTGATTAATTACAATCATTCCATATCGGGTGATGATCGCAACTTGCCCAATTCGTGTTTGTCATTGTCCGCAAAGCAACCAACAACAGAGACTAGAGCCGAAAGTGGATTAGGTTATGAAAGTCATCCAGAATCGAGAAATCTGCAAAATGATGCTGAAAGGTATACTCTCTTGGAGAGAGAACATGAATTAAGCGAATACAATCTGGTTCACCCCAAGTTTACGGGGCCTGGAAATTTGAGTGGCCAAAGCAGTTCTTTGGATAGGTTTGTTGACCGAAGAGTTTATAGTTTAAATCTGCTTAATTTGATTTGTTCCTTTGTTTGAGTTCTCACATGATTTTCTGTAAAGCTCATGTTGATAGTGTTTATTGACTTTCTCTTTTGCACCCGCAAATAAAATAGAAATGACCCGTTTGTCGATCCAACGCGTGGCGCACATCAAAACCCTGTGGCTTTAAAACATTCGGCAACGAAAGCGAACAAATACTGTCACGAATGTGGCAGTCCGTTTCCCAGTCCAACAGCCAAATTTTGTCCGGAATGCGGAATCAAGCGATTGGTTACTTAGTAAACCAATCAGAAAGCAGAAGACG	RLQSTSDFYPYDSDGVHDPMEQPYPNVSTTSQFTSGQPHEDTQTGSRNPSAFQDSTYNARVPTADTDFARADQSRSIKHHGVVLRSGRTHEDYLNACELARDLTREKKTRIPIPKPDFLTSVTSGATVEVSSAAMRNTISPNTPLINYNHSISGDDRNLPNSCLSLSAKQPTTETRAESGLGYESHPESRNLQNDAERYTLLEREHELSEYNLVHPKFTGPGNLSGQSSSLDRFVDRRVYSLNLLNLICSFV
sps_tr85462_c0_g3_i1	0.249512	-	Zinc finger C2HC domain-containing protein 1A, partial [Clonorchis sinensis]	142/292	-	psi_tr78695_c0_g3_i2	smm:Smp_088940	hsa:51101|ZC2HC1A, C8orf70, CGI-62, FAM164A|http://www.genome.jp/dbget-bin/www_bget?hsa:51101	GO:0006488|dolichol-linked oligosaccharide biosynthetic process	GO:0052824|dolichyl-pyrophosphate Man7GlcNAc2 alpha-1,6-mannosyltransferase activity	GO:0005788|endoplasmic reticulum lumen	0.0	4.0	0.0	cercaria-specific	CCTGACCAGACCTGACGTATATCAATCGTGAATATTGAATCATGTGGCGGTAAGGAAGGTGAAAACTAGAGGCTTCCACAGACAACTAAAGTGATGCGGCTTATACGGGGCCTGTCAATCTACCTTCAAGTTCAAAGACTGAAGACTAAATTTTGAAAAATAATGTGTTAACTTATTTTGTTTATGTCAATTACTAATTTGTTGACAAGGGCTAGTGTCAACGGCGCACAATGAATTGTGATGAAATGTCAGATGAGGAAGAAGACGTGAATATTGTTCGAAATCCATGTAAAATTTGTGGTCGTAAATTTAACGTTGAAATACTCGCAAAACATGAAACAGTCTGCTTGAAAAATGCACGCAAAAAGCGCAAAGTGTTTGACAGCAGCAAACAACGATCTCAGGGTATTCCGAAGCCGGCGCAGAAGACGCTCGCTCCCACGGTCGCGCAAGAACGTGAGTTTAAGCTGGCCCAGATAATGGAGCGGAAAAATCAATGGCGCAGAAAGCATGAGGATTTTATCAACGCGATCCGTGCGGCGAAAGAGTATGCAAATGCGAAAAAAACCGGCGCTCCACTTCCGCCACCCCCTCCCCCGACTGTAAATCCGGATCTGATTCAATGCAAATACTGTCAACGTCGATTCAACGAGAAAGCTGCGGAACGCCACATCAAGTTCTGCGAGGACAAACACAATCGACTCCAAGGTTCACAACCCAAACGTGGCAAAGCTAGCGCAGCACGTGCTTCGGCTGCGCCAGGACGTGATGTCGATGAAATTTCATCGCAGATGGATTCCAGTGCACCGCGACTGCAAATCCCTTCTTCATATCGAGTTTCAACTTCACCGCAACAACAGATTCCGGTTGGAAGGAAGAATATATTAACCAGCACTACTTCCGGATCTCGTGGGAGCATTGCAACAAATGGCCGTAAAACCACTCCACAATCCACTGCAAAATATTCAACACAAACGGCAAATAGAGTCAGTCAAGATGGCAGTTTAACAAAAGATCAACCTGTCAAGCAAATCGTACCCCCGTCGTTTGAAAACGGTCAGACGCGAACGGATAGGACAACACGTGTGACCAGTGGAAAGAACTTGACCACTAAAAACAGAAATGACCCGTTTGTCGATCCAACGCGTGGCGCACATCAAAACCCTGTGGCTTTAAAACATTCGGCAACGAAAGCGAACAAATACTGTCACGAATGTGGCAGTCCGTTTCCCAGTCCAACAGCCAAATTTTGTCCGGAATGCGGAATCAAGCGATTGGTTACTTAGTAAACCAATCAGAAAGCAGAAGACG	MNCDEMSDEEEDVNIVRNPCKICGRKFNVEILAKHETVCLKNARKKRKVFDSSKQRSQGIPKPAQKTLAPTVAQEREFKLAQIMERKNQWRRKHEDFINAIRAAKEYANAKKTGAPLPPPPPPTVNPDLIQCKYCQRRFNEKAAERHIKFCEDKHNRLQGSQPKRGKASAARASAAPGRDVDEISSQMDSSAPRLQIPSSYRVSTSPQQQIPVGRKNILTSTTSGSRGSIATNGRKTTPQSTAKYSTQTANRVSQDGSLTKDQPVKQIVPPSFENGQTRTDRTTRVTSGKNLTTKNRNDPFVDPTRGAHQNPVALKHSATKANKYCHECGSPFPSPTAKFCPECGIKRLVT
sps_tr85462_c0_g3_i2	0.26416	-	Zinc finger C2HC domain-containing protein 1A, partial [Clonorchis sinensis]	162/389	-	-	smm:Smp_088940	hsa:51101|ZC2HC1A, C8orf70, CGI-62, FAM164A|http://www.genome.jp/dbget-bin/www_bget?hsa:51101	GO:0006488|dolichol-linked oligosaccharide biosynthetic process	GO:0046872|metal ion binding	GO:0005788|endoplasmic reticulum lumen	0.0	0.0	10.0	marita-specific	CCTGACCAGACCTGACGTATATCAATCGTGAATATTGAATCATGTGGCGGTAAGGAAGGTGAAAACTAGAGGCTTCCACAGACAACTAAAGTGATGCGGCTTATACGGGGCCTGTCAATCTACCTTCAAGTTCAAAGACTGAAGACTAAATTTTGAAAAATAATGTGTTAACTTATTTTGTTTATGTCAATTACTAATTTGTTGACAAGGGCTAGTGTCAACGGCGCACAATGAATTGTGATGAAATGTCAGATGAGGAAGAAGACGTGAATATTGTTCGAAATCCATGTAAAATTTGTGGTCGTAAATTTAACGTTGAAATACTCGCAAAACATGAAACAGTCTGCTTGAAAAATGCACGCAAAAAGCGCAAAGTGTTTGACAGCAGCAAACAACGATCTCAGGGTATTCCGAAGCCGGCGCAGAAGACGCTCGCTCCCACGGTCGCGCAAGAACGTGAGTTTAAGCTGGCCCAGATAATGGAGCGGAAAAATCAATGGCGCAGAAAGCATGAGGATTTTATCAACGCGATCCGTGCGGCGAAAGAGTATGCAAATGCGAAAAAAACCGGCGCTCCACTTCCGCCACCCCCTCCCCCGACTGTAAATCCGGATCTGATTCAATGCAAATACTGTCAACGTCGATTCAACGAGAAAGCTGCGGAACGCCACATCAAGTTCTGCGAGGACAAACACAATCGACTCCAAGGTTCACAACCCAAACGTGGCAAAGCTAGCGCAGCACGTGCTTCGGCTGCGCCAGGACGTGATGTCGATGAAATTTCATCGCAGATGGATTCCAGTGCACCGCGACTGCAAATCCCTTCTTCATATCGAGTTTCAACTTCACCGCAACAACAGATTCCGGTTGGAAGGAAGAATATATTAACCAGCACTACTTCCGGATCTCGTGGGAGCATTGCAACAAATGGCCGTAAAACCACTCCACAATCCACTGCAAAATATTCAACACAAACGGCAAATAGAGTCAGTCAAGATGGCAGTTTAACAAAAGATCAACCTGTCAAGCAAATCGTACCCCCGTCGTTTGAAAACGGTCAGACGCGAACGGATAGGACAACACGTGTGACCAGTGGAAAGAACTTGACCACTAAAAACAGGTACGCATCGAGCGCACGACCTAGTCGTTCTGGGGTAAAATCAAATGAATTCAGTCCTACAGAGCATTCTGAATTTGGTCCTACAAATTTGTCGAGTTCAGAACATGAACCCGAAAGATTTGATTCGGGAAGACTTCAAAGCACCTCCGATTTTTACCCTTATGATTCTGATGGGGTTCACGATCCCATGGAACAGCCTTATCCGAATGTTAGCACAACTAGTCAGTTCACATCTGGTCAACCCCATGA	MNCDEMSDEEEDVNIVRNPCKICGRKFNVEILAKHETVCLKNARKKRKVFDSSKQRSQGIPKPAQKTLAPTVAQEREFKLAQIMERKNQWRRKHEDFINAIRAAKEYANAKKTGAPLPPPPPPTVNPDLIQCKYCQRRFNEKAAERHIKFCEDKHNRLQGSQPKRGKASAARASAAPGRDVDEISSQMDSSAPRLQIPSSYRVSTSPQQQIPVGRKNILTSTTSGSRGSIATNGRKTTPQSTAKYSTQTANRVSQDGSLTKDQPVKQIVPPSFENGQTRTDRTTRVTSGKNLTTKNRYASSARPSRSGVKSNEFSPTEHSEFGPTNLSSSEHEPERFDSGRLQSTSDFYPYDSDGVHDPMEQPYPNVSTTSQFTSGQPHX
sps_tr85462_c0_g4_i1	0.438232	-	hypothetical protein T265_04696 [Opisthorchis viverrini] KER28466.1 hypothetical protein T265_04696 [Opisthorchis viverrini]	232/628	-	psi_tr78695_c0_g3_i4	smm:Smp_088940	hsa:51101|ZC2HC1A, C8orf70, CGI-62, FAM164A|http://www.genome.jp/dbget-bin/www_bget?hsa:51101	GO:0006488|dolichol-linked oligosaccharide biosynthetic process	GO:0046872|metal ion binding	GO:0005788|endoplasmic reticulum lumen	0.0	0.0	109.0	marita-specific	GTTTATACGAATTCTAACCATTTGCCTTCTACTTTAAAGACTGAGGACTGAATGTTATTTTGTTTAAGTCAATCAATACTATGTTGGCAAGGGTTTATGTCAACGGCGCACAATGAATTATGATGAAATGTCAGACGAGGAAGACGATGTTAATATCGTTCGAAAACCATGTAAAATTTGTGGCCGTCAATTTAATGTTGAAATACTTGCCAAACATGAGACAGTCTGTTTGAAAAATGCGCGCAAAAAGCGCAAAGTGTTTGACAGCAGCAAACAACGCGTGCAGGGTATTCCGGTACCGGCTCAAAAGACACTTGCTCCCACAAGTTTACAAGAACGTGAGTACAAGCTGGCTCAGATACAGGAGCGGAAAAATCAGTGGCGCCGCAAGCATGAGGATTTCATCAATGCGATCCGTGCAGCGAAGGAATATGCAAATGCAAAGAAGACTGGAGCTCCGCTTCCGCCACCACCTCCACCTACAGTTAATTTGGATTTTATTCAGTGCAAATTTTGTCAACGTCGATTCAACGAAAAAGCTGCAGAACGCCACATCAAGTTCTGCGAAGAGCAGCACAACCGGCTCCAAGGTCCACAACCTAAACGTGGCAGAGGTAGTACAGTACGCCATGCGGTTGCTCCAAGCCGCAGTGGTGATGATACCTCGTCTCAAATGGATTCTAGTGCATCAAAAACTCGAACCACTTCAGCATCTCAATTTGCATCTTCCCCACAGCAACAGATCTCAGCAGGAAAGAAGAACAGCTTGTCTAGCAATATACCTGGGTCTCGCGGAGGTGGTGTAACCAATATTCGTAAACCCACTCCACAATCAACTGCAAAAAATTCAGCAAATCAAACAAACCGAGGCACTCCGGATGGCAATTTAACGAAAGATCATGCTATAAAACAAGTCGTATCACCATCGTTTGAAAACGGTCAAACGCGACCGGACAGGTCAACACGTGTGGCTAGTGGCAAAAGCATGATTACTAAACCCAGGTATGCATCAAGCTCACGACCTAACCAGGCTTATTCTGGAGGAAATTCACTTATACAGAGTCCCCATGAAAATATCGAATTAGTTTCCCCGAGTTTGGCGCTTTCAGAGCAAGGTAGTAGAAGGCTTAATGCGGGAAATCGTCAAACTACATTTGGGTCTCAATCTTACGGTTCTGGTAGGGTTCATGAGTCCACGGAACAGCCTTATCCGAACACTAGTACAGCTTGTCAGTTCATACCTAGTCAACCCTACCCTATGGATATCCAATCAGGGTCGCACAATCCGTCCACGTTTACCGATTCTACGAAGGGTATTCGTGACCCGACCGTACCTATGGACTTCACAGGAGCTGATCCAAGTTCTATGAAACATCACGGCGTGGTGTTACGCTCAGGTCGTACTCATGAGGATTATTTAAACGCGTGCGAGCTAGCTAGAGATTTGACCAGGGAAAATGTAACACGTATTCCCGTGCCGAAACCAAACCTTTTGACGACTGCTGCCCCGGATAACAACACAAGAAATGTATCGAACACAGCAGTACGAAGTTCAACCTCACCGATTGCTCCTTTTGTTGAATACAATCGACATACATCAGGTGATGACAGGAGATTGCGCAGTTCAAGTTCTTCAGTGTCTGCGAGGCAACAAAGAGAAGAAAATCGACCCGAAAATGACTCAGATTTCGAAACTTATTCAGAGTCAAAGAACCCGAAATATGGCGCAGAATCGCATGGGTCCCCAGAGATTGACCATGAATTAAACGGAGACAGCTTGATGCAGTCCACTATAACGCAGCCTGAGAATTCGGGTGATAAAATTGATTATTTAAATAGATCTGACGTGGCCATGGATCAAATACGCAATGTGAATCGAAATCCCGTGAGTGTAAAACAACCTGGATCGCAAGCGAACAAATACTGTTACGAATGCGGCAGTCCGTTTCCCAGTCCATCCGCAAAATTTTGTCCGGAATGCGGAATCAAGCGATTGGTTACTTAGTAAACCAATCAGAAAGCAGAAGACGAGCCAGAAGACTGTGCGTATCTATTCACTCAAATACTTCGCCCAGACAATGTTTGGACATTTTAATGTCCTAAATCAATCCATTTCTAACCCTCTCTGATGGTTCTTATGCTATCCTGTGTACATTTCTGACGTTGGGAATTTTCTTGGGTTTGTCTTGATATCCGCTGGTTTATCAACTCTGCTCGATTAATTCTTCTAATCCTGACCCTACCCTTGCCAAACCAATCATCAGATTCCGATAAATTTCTTGGCTGTGACATTCACTTAGCTGTACTGACATGGAATATTTTTGTCAGTATGCTAACTGTTTACACTGTTGTCTGTAACTGATTACCCAAAGCATAACGCATTTTACTCCCATTCACCGACAATTGGATATATTCCAGTCTTGGATCAGCGTCGCATTCAAAGATGCATCTGTTGGAGTGGATGTAAAAATAACAACCGAAAACTGTCGCGAACGCGGTCGTTTGGTGATAGATAAACTGCATTTCTTATATTTTATTCCCTTACTAACCATATTGGCCAATGAGATCTTCAGTGATTTAAACTGAAAAAAACGGTCAACCTCCATTGGCTATAATCATCAAATCAACAGACACGCATGCTAAGTGAAAA	MNYDEMSDEEDDVNIVRKPCKICGRQFNVEILAKHETVCLKNARKKRKVFDSSKQRVQGIPVPAQKTLAPTSLQEREYKLAQIQERKNQWRRKHEDFINAIRAAKEYANAKKTGAPLPPPPPPTVNLDFIQCKFCQRRFNEKAAERHIKFCEEQHNRLQGPQPKRGRGSTVRHAVAPSRSGDDTSSQMDSSASKTRTTSASQFASSPQQQISAGKKNSLSSNIPGSRGGGVTNIRKPTPQSTAKNSANQTNRGTPDGNLTKDHAIKQVVSPSFENGQTRPDRSTRVASGKSMITKPRYASSSRPNQAYSGGNSLIQSPHENIELVSPSLALSEQGSRRLNAGNRQTTFGSQSYGSGRVHESTEQPYPNTSTACQFIPSQPYPMDIQSGSHNPSTFTDSTKGIRDPTVPMDFTGADPSSMKHHGVVLRSGRTHEDYLNACELARDLTRENVTRIPVPKPNLLTTAAPDNNTRNVSNTAVRSSTSPIAPFVEYNRHTSGDDRRLRSSSSSVSARQQREENRPENDSDFETYSESKNPKYGAESHGSPEIDHELNGDSLMQSTITQPENSGDKIDYLNRSDVAMDQIRNVNRNPVSVKQPGSQANKYCYECGSPFPSPSAKFCPECGIKRLVT
sps_tr85464_c0_g2_i2	0.189453	-	basement membrane-specific heparan sulfate proteoglycan core protein, partial [Clonorchis sinensis]	178/312	-	-	smm:Smp_020550	hsa:266727|MDGA1, GPIM, MAMDC3|http://www.genome.jp/dbget-bin/www_bget?hsa:266727	-	GO:0005509|calcium ion binding	GO:0016021|integral component of membrane	14.0	30.0	4.0	cercaria-specific	CAGACTGCTGTGCTGTATGTCCCCAATGTGCGTTCCGATGATATGCAATATCCAATATATTGTCAAGCTACTCGCCTGTCGAGTGGACAAACGTTTGAAAAGGCGTTAAACGTACGAATGACCGGCTCTGATGACAACAAGCAAAACAATTTAACGCTGACCATTCGTTCGTTGCCGGCGGAAGACTTGTCTGCGGGACGGGTCATGCGTCAATGTCTTTTCGAGGGCGACGAGGCTGTCAATGAACAGTTTGATTTCCGCTGGCTTGATCAGAATGGCCGAGTGGTTTCTGATGGTGATGCGCTGTATCTAATGCTAGATGATCCGGTGGATTTGGGAAAATACACATGCGAAGCCACGCATCGAGTATCGAACAATATCTATCAGGCCAAATATCATGTGTCTCCCGATTCTCGTTCACAAGCATCCCAGTATATAGTAACCATCGACCTGGATTCCCCGCAAGTTCTGATCGGTCGTCCGTATGAACTCATGTGTCGTGTGGACCCAATGCCTACGGAGCCCGTGGCCTTCCGTTGGTACCACAACAATCGCATGGTCGCATCCGATGCTCGACTACGTATTCCCGCTTTAGCCTACCCAGATATTGGGAGCTACGTGTGCCGAGCCGAATGGACCCCAGCCTATTCACGAAGCGGCAGTATGGCTGCCAATGCCACCGTGGAATTGTCTCTGGCTTTGACCAAGGAAATGGAAATCGAAATGAGTCCACCACCCGGCTCTGTCTTGGTCACATTGCCCGGAGAAACGCGTGAATTGCACTGTGAGTACGGCCAATTGAGCTCTCCTTCCGTTCAGTGGTTCTTTGACGGTCATCCGCTGGAACTTCATCCCGCTCTGAACTCATCCGGTCGGGTCTATCGTATGGATCGGCTAC	QTAVLYVPNVRSDDMQYPIYCQATRLSSGQTFEKALNVRMTGSDDNKQNNLTLTIRSLPAEDLSAGRVMRQCLFEGDEAVNEQFDFRWLDQNGRVVSDGDALYLMLDDPVDLGKYTCEATHRVSNNIYQAKYHVSPDSRSQASQYIVTIDLDSPQVLIGRPYELMCRVDPMPTEPVAFRWYHNNRMVASDARLRIPALAYPDIGSYVCRAEWTPAYSRSGSMAANATVELSLALTKEMEIEMSPPPGSVLVTLPGETRELHCEYGQLSSPSVQWFFDGHPLELHPALNSSGRVYRMDRLX
sps_tr85465_c0_g10_i1	0.069336	-	universal stress family protein [Fasciola hepatica]	57/100	-	-	smm:Smp_043120	No hit	-	-	-	144.0	6.0	5.0	rediae-specific	ACTGATATGCTCCTGTTTGTGCATATTGTTGAGCCGGCACATACGACATACATAGCCGGTATGAGCATTGAAACTGCATCTACGTTGCTGGGCAACACGTTACGTGTACCCGAAGGATCGATCAAAGATGGCAAACAATTATGCCGTGAATGTATGCAGGAGGCGACCAGACATGGCTTGAAAACCAAATCGTTTCTCTACATCGATACGAAACCGGGAGCCGCTTTGATCCGAGCAGTTCAGGAAATGAAGGGAGATATTGTGGTGATGGGCAACCGAGGCATGGGCAAAGTGCGACGTACGTT	TDMLLFVHIVEPAHTTYIAGMSIETASTLLGNTLRVPEGSIKDGKQLCRECMQEATRHGLKTKSFLYIDTKPGAALIRAVQEMKGDIVVMGNRGMGKVRRTX
sps_tr85468_c0_g1_i1	0.436035	OG0005519	hypothetical protein T265_05541 [Opisthorchis viverrini] KER27442.1 hypothetical protein T265_05541 [Opisthorchis viverrini]	242/279	psi_tr81289_c0_g2_i1	psi_tr81289_c0_g2_i1	smm:Smp_155970	hsa:3777|KCNK3, K2p3.1, OAT1, PPH4, TASK, TASK-1, TBAK1|http://www.genome.jp/dbget-bin/www_bget?hsa:3777	GO:0071805|potassium ion transmembrane transport	GO:0005267|potassium channel activity	GO:0016021|integral component of membrane	2.0	4.0	2.0	shared	ATAATTTGCGTGTGCGCTCTCGCATCCGTATCTGTGAAATAGTGAACCGGATAACGGAATGGAGTAAATTGCATGTTTCGCTGATTAACGGTAAAGCTAGAAAAACGAATGGGATATTTACCTGTTGTTTTGCCGGAATTCGTTATTCTTTGGCTGATGGGCAGCTATAAAGTTAATCTTTGCTGTGTAGGAACGAACCGGGTTGCTTTCCTCACAGGACTACGGCAAACTGGTAACGTTTGATATTGATGGATTCCTCGGATCGTGAGGAATGAAACGACAAAATGTCCGTACTCTGTCACTCATAGTCGTCACATTTACGTATTTGCTACTCGGAGCCGCTGTGTTTGACGCGTTGGAGTCGGAATTTGAGGGTACAGAAGATCGACGACTACATGAATTGGCCAATCAGCTGCGATTCAAGTATAACATGTCTCAGGATGATTTCGACGAGATCACCCAATTGGGTATACAAATGAAGCCGTACAAGGCCGGTACACAGTGGAAGTTTGCCGGGGCCTTCTATTTTGCTACCACAGTGATCACAACGATTGGTTACGGTCACAGCACACCAAAAACAACAGAGGGCAAGATATTCTGCATGTGTTATGCCGTTCCCGGAATTCCCTTGTGCCTGGTCATGTTCCAAAGCATCGGTGAACGAATGAACACCATCATCACGTGGATTTTACGTCAGGTTAAAAAACTGCTGTCTTGTAAGAATCGATCGGTTTCACAGACGAATCTAATGATTATCAGTTTTACGACCGGATCAACAGTGCTAACAATCGGTGCTGCCGTGTTCTCCCGTTATGAAGACTGGGGCTATCTGGACTCGTTTTACTACTGTTTTATCACGCTGACCACAATCGGGTTCGGTGACTTCGTCGCGTTGCAACGTAACGATTCATTGGCAAAGCGGCCTGACTACGTTGCTTTCAGTTTGATCTTCATTCTGTTCGGCTTGACTGTTGTCAGCTCGGTGATGAATTTGCTTGTACTTCGGTTCTTGACTATGAACACGGAAGACGAACGGCGAGATCAATTGGAAGCAGCCGCACACGCTCAGGAACTGCGCCGACTTCGTGGGGATGTGATTTGGGTAGACCAGACCAATGTCGTTGGAAGAGAAGAATTAGGTGGGATACATTCAGTTAAACAATCGCAACCGATAGCTTCCGTTTCTCTTGCAACGCCAGGAATTGATTCTACAACTTGGACAGACACTGCTAACGGTAGTCAGCTCAAACATTTGAGGGATTCAGGAATATGGTCTCGTTTACAGTCTTGGCTTATTCCGATTCGTAGCGGAACCCACGTTCCTACATCAACATGTGCCAAAACAAACTCCGAAAAATCGAGTTCACCTGCGTTGAAATCAGCTAATCAACGGCCTCATGGTTTACCACAACTGACGAATTTATATCCCCGGTTGACCCACCGGCCATGTTCAACAGAAGTGGGGCAATTCACGTGTTCAGACTACTCCACGCAGTTCAAAGACTGGCATCCTTATCCCGGTTCGATTTCCCAAACAATGTGTTCGAATCAAGATCCTCATATGATCACTTCCAATCCATTTACACCTTGTGATCCTTTATCGGTGATGGAATCTGAACAAGATAGGACTATTGCTGTAAATCACCTCTTTGCTCATCCTGAATTTTTGATTCACAAACCTGTATGTAGTCATTTGGATCCAGGACGAATCTATAGTCCATCTAGAGGAGCTATACTCACAAGGCAAATTAATCCATTTTCAGCATCTACAACAGCCTGGTTTGATAACATGGGCTGTTGGCATGAGGATGTACCAATGCAAGATCCCCCTAATGACATAATCGCAGATGACCTAACAGATGAAGGTACCATGGAATTGGAAGAAGATGAACTAGAGTGTATGACTGATCAAAAACTATTAGATCCGCTCAACTGTTCGCATAAAATGGCTACGTGTGAAAACCAATCGCAACGTCTTACCGGCTATTGTCCACATCAAACACGATCATCAAAGAAAGACAATTTGACAGATGAAGAAGATACCTTGTTGTATCAGTATAAGGGTGATGTAGTAAGCACTCAGTGCTTAGACGATGTTGTTCATGTGGATGACGAAAATACAGGACTATCGGAATCCTCGAATGCGACTGCAAGACTAAATCGCTCATCCATCTGATTGCACGGGAATAATCGTGGGAAGTTAAGACCAGTCAATACACTTCATTTTTATGCGATACATTTACAATTTATATTGAAGGCATTTGTGATATTATATGTAAAAAAAACAATACTAAAACAAGTACTGCTACCATGATGACTACAGCGATGGTAACTACGACAATTAAACATAGCCTTATTCATCATAAAACAGGAAACATCCAGCAATTTATCTTTGTAAATACGGCCTCAACAGTGGTGTTGGTCAACTTTGCCTATTTTCCTCTTGTACAAAATACATTCGTGAATGTTTGAGATATATCAGTGCTTGGTTTTGTATATTTAAACCAGTTATTACCTCGCTCTACGTTGGCGCAACTCGATTTTACACACGCC	MKRQNVRTLSLIVVTFTYLLLGAAVFDALESEFEGTEDRRLHELANQLRFKYNMSQDDFDEITQLGIQMKPYKAGTQWKFAGAFYFATTVITTIGYGHSTPKTTEGKIFCMCYAVPGIPLCLVMFQSIGERMNTIITWILRQVKKLLSCKNRSVSQTNLMIISFTTGSTVLTIGAAVFSRYEDWGYLDSFYYCFITLTTIGFGDFVALQRNDSLAKRPDYVAFSLIFILFGLTVVSSVMNLLVLRFLTMNTEDERRDQLEAAAHAQELRRLRGDVIWVDQTNVVGREELGGIHSVKQSQPIASVSLATPGIDSTTWTDTANGSQLKHLRDSGIWSRLQSWLIPIRSGTHVPTSTCAKTNSEKSSSPALKSANQRPHGLPQLTNLYPRLTHRPCSTEVGQFTCSDYSTQFKDWHPYPGSISQTMCSNQDPHMITSNPFTPCDPLSVMESEQDRTIAVNHLFAHPEFLIHKPVCSHLDPGRIYSPSRGAILTRQINPFSASTTAWFDNMGCWHEDVPMQDPPNDIIADDLTDEGTMELEEDELECMTDQKLLDPLNCSHKMATCENQSQRLTGYCPHQTRSSKKDNLTDEEDTLLYQYKGDVVSTQCLDDVVHVDDENTGLSESSNATARLNRSSI
sps_tr85469_c1_g1_i2	0.108154	-	-	-	-	-	-	-	-	-	-	0.0	44.0	11.0	cercaria-specific	GCAATGCATTGATTTATTCTGACAGTATCTGACTAAAATCGGAATTGGCAGGTAAAATCTAACGGAAAAATATGAATTGTGAACGAATTGTGTTCAGCCCACGCCAAAGATCAAGCCTACCCTTGACCTTTTTCGTTGTGTGCCGCACGCATTCTTGCTTTTGTTTGTCAAGCTGACCTTTGACAATTTCCGGTACGCGTTGGGTCAATTCATCATCGGGGAAGAAACAGGGGTAGCTTGCGCACAGCTCCCGTGTCTCGTCACGAATGGGGAAATGCCATAACTCCTGCCACGGGAGCACATTGAATTCCGTCTCCTGACATATCTGAGCTAGCCAAAAGTTGACCTTGTCTTCTTCGGATTTCAAATTATGTCGATTGTTAAAGCTTGCATTGAACAAGTTCGCCAACAAGCCTTCACCAAATATTATACCCAACCAGTTGTAATAGCCCAAATTCACACCCTTGTACTCAGTACCTTGCCAAACTTTGAT	without ORF
