## Supplementary material for "Molecular signatures of the rediae, cercariae and adult worm stages in the complex life cycles of parasitic flatworms (Psilostomatidae, Trematoda)": Table S13 (part 39 of 74)

### Sheet: Лист1 (continued)
Contig_ID	TransRate	Orthogroup_ID	NCBInr-hit	NCBInr-identity	Psimillimum_RBBH_nucl	Psimillimum_RBBH_amino	KEGG_Smansoni	KEGG_Hsapiens	GO_bio	GO_mol	GO_cell	Rediae_average_norm_TPM	Cercaria_average_norm_TPM	Marita_average_norm_TPM	Pattern	Nucl_seq	Amino_seq
sps_tr85473_c0_g1_i1	0.501709	-	hypothetical protein X801_04266, partial [Opisthorchis viverrini]	353/876	-	-	No hit	No hit	-	-	GO:0016021|integral component of membrane	0.0	0.0	51.0	marita-specific	TTCGAAACATATCGATCAACCACCACTGAGAGAGAGGAAGCAATAAGCGTTTCGTCATGAGTAGCAGAGATAATTGCTAACGTTGCTCTTCTTAATGATGGCCCAGTTAGCCGCATTTGTGCATGTATTTTTATTTGGAATTTTGAGATTCACTGAATCATTTTATGACCCTTATAGTCGGTACAACGCAAGAATGTATTATGCACTTTCGGATTCATGTTTATTATCCAGGAAAACTGATGAGGGGCATTATTTGGATGTTCATTCTGAGACTCCGACAGCTTTTAGCCCAACACTTCGTGTACTGAGCGTCGAGTCTAATGCAGGACCAGCAGATTTCCTTTTTGATGCTGAAATTACTTTGAACGAATTGGAAGTTTATGTGATCAAAGGACGGGTTCATAGGCTTAAGCTGAACGCGCCCAATCTTCGTGCGTTCACCATTGTGGACACAAACAATGTGGATTGGAAAGATGATACCTGGTATTTCCCTAAACTACGCGTACTCAATCTGATCACAATCAAACTTGCTTCCACAGAATGGATGTCTGTTACGACATTTGGTAGCAAGGAGTTAGAAATTTTGCGTTTGACACGGTTGGAGCATAGCTCGCTCGTTTTTAACTACACAGAAGCTTTCGCCAATCTTCGCATCCTTGAAATCAGCCAAGTTGGATTGACAAAATTCAATGGATTATGTGAATTCTTATCGGAACTGAGACAACTTCAAAGCTTGCTGATAGCTAATTTGGAAGAAGGGTGCATAATCGATTCGCTGCGCCGGTTACGATCATATGGGAATCTTAAACGGGTTCGTTTGTTCGGCAATCGACTGCATATCCCTGATGAAACTTTATGTCTTCTATTTCCACCGAATATTGAGCACTTGCACATGTCTTTTGAGAACGGACCAAAGGATCTGAGCGAATTACGGTGCTATAACCAAGTGAAAACCGTGGTACTCCAGATCGAGCCTCAAGTCTTAGGGACCGTAGATACCGAGGCACAAAGTGTATACTTAAGCGCTGTTCAAACACATCACGATAGCGAATCAATCAAAAAACTCAAATTACCCTATGCACGTTCGGTGGTCATTGATCGAATGACAAAGCAATCAAACAGCGTACCCGAAACACCACTTGCTGTAACACTACGCTACAATGGTAACGGTTTCCAGTTCGATCCAATTGAGGTTGTGAATCCTTTTCCAAATCACCGCAACGTGCGATTACTCGATTTGTCGGATAATCCAATCACGGTGATTCCACGCAATGCGTTTCAAGGTCTACCAAATCTCGCGGTCCTCGTGTTACAAGAAACTCCGTTGCGCTACTTTGATGATTTGGCTTTTTGTCGCTTACGTTGGCCTAGAGTGCTCAATTTCGGTCAAAGACTACCTGACTACATCGCGCTACGCGATCCACCAGTGAATGCTAGCACTACAGAGCACTGGAATAGTTTAAAGTGTCTCATGAATCCAAGACAAGAGGCCAATCTGATTTATCTGGGGGAACGTTGCAATTGTAGTATGAAACCTTATCATTTTCTGGAACCTGAAGAGAGGAAACGGTTATTTGTCAACGAAGATGCAAACTGTGTGAACAGAGGCAATTTCCCAATGGTCCAATACTACAACAGGAAATGTAAATCGTTGAAAGGCATTCCTCCGATAGATAGGGTGACGTCTATGCAACCAGCAACCATATGCAAAAATCGCAGCATTAAAATTGCAGTGCTTTGTATGTGGGGGGTTCATATACTGTTCTGTTGGATCCCTCCAGTTGTGCTCTATATTTTACACCGAAAAAAAATACGCGCTGAAATATTAAAGGATCAGCGAAACAACGCCCCGAAAGGTTTGTTTATTGTTTGTCCAAGGCATGCGAGAAAATGGTGCAAGAAGGTCATCATTCCTTGTCTGGAGGCAGATCTGTTCACCAAACGAGCTCCTCGAATACGCCCAATACGTGATGATCGTCCACCTAGAGATAACAACCAAAACCAAACCAGTAAGCTGAACGATCAGCGCGTGATAAGTTCATTGAATAATTCGAACAAGAAGCCCGAATCACAGGATAAGACTAAAAAGAGCGCTAGCGTTCCAAGTCATTTGAGTGCACGCACTGGTTCTTCAACATCAAGCCTACCAGTAACCATCGAAACTAAACCTCGGGGGTCTTGGGCCTGGCAACCAAGATTCAAATGCCACCTAGCTCCACCCGCACGCCATCGACTGGGACTGATGATGGAGTCTTGTCAAGTGGTTATTCTGTTTCCTAGCTCTAGTTTGTTCACCGAACCAGCTTGTCGCGCACAAATTCGTCTGGCATTTCATCTGTGCCGATTGGGCCGCATGCCTCCACCAGCGATCATTGTATGGCCAGCAGGTAAATCGCATCAGAGAATCGCCGCAAACTATCGATCAGTAAACCGCGCACGCAATCGACTCGATGAAGATAAATACTACGCAGCACCTGCGTTCAATTCGGTCACAAACGATCCGGATGATATCGCTGAGACAGCTGTTATCAAGGCTAAGGTACCCAGCCGCGAAGAGGCTATGGAGATTTTGCAGTACTTTTCAACATTGACAAGTCCATGTATCCATTGGTCTAATGGAAGGACAGTTCGAAAAAATTTAGAGCCCCTCGTATGGTGGCTTAACAGAGCTTCACAAATCCCGGCTTATTAGCCGTTGCAGGGTTAGTGATTCCAGTTTATCATATATATAGCCCGAAAATCAATCGGTAACCAACGTGTGGAAGACACCTCAGTAGGAAAACTGAACTGTTACTACTCATCTGGTTGAGGCTATTCACTTGTATTCATGTATATCTTGATATCTGTCTTAGCGATATGAAGTTTTATACAGCTGACTGTTCGTTCGTTTTCACGGTTTCCGCCTACGAAAGGTATTTGAAGAACATTAAAAAAAACAAAATCCGTGAAAAAATCAGAATGTTATGGCAAGTGCATCCTTGTCATTGTATGTACACTGATTCCGTCTTGGACTCAGTTAAAGCATTCTTGATGTCACGGTGAAACTTTGTAATTTCACTGTATGTATATATAAGACTGTTGTAATGGTGAAAAAAAAAAA	MAQLAAFVHVFLFGILRFTESFYDPYSRYNARMYYALSDSCLLSRKTDEGHYLDVHSETPTAFSPTLRVLSVESNAGPADFLFDAEITLNELEVYVIKGRVHRLKLNAPNLRAFTIVDTNNVDWKDDTWYFPKLRVLNLITIKLASTEWMSVTTFGSKELEILRLTRLEHSSLVFNYTEAFANLRILEISQVGLTKFNGLCEFLSELRQLQSLLIANLEEGCIIDSLRRLRSYGNLKRVRLFGNRLHIPDETLCLLFPPNIEHLHMSFENGPKDLSELRCYNQVKTVVLQIEPQVLGTVDTEAQSVYLSAVQTHHDSESIKKLKLPYARSVVIDRMTKQSNSVPETPLAVTLRYNGNGFQFDPIEVVNPFPNHRNVRLLDLSDNPITVIPRNAFQGLPNLAVLVLQETPLRYFDDLAFCRLRWPRVLNFGQRLPDYIALRDPPVNASTTEHWNSLKCLMNPRQEANLIYLGERCNCSMKPYHFLEPEERKRLFVNEDANCVNRGNFPMVQYYNRKCKSLKGIPPIDRVTSMQPATICKNRSIKIAVLCMWGVHILFCWIPPVVLYILHRKKIRAEILKDQRNNAPKGLFIVCPRHARKWCKKVIIPCLEADLFTKRAPRIRPIRDDRPPRDNNQNQTSKLNDQRVISSLNNSNKKPESQDKTKKSASVPSHLSARTGSSTSSLPVTIETKPRGSWAWQPRFKCHLAPPARHRLGLMMESCQVVILFPSSSLFTEPACRAQIRLAFHLCRLGRMPPPAIIVWPAGKSHQRIAANYRSVNRARNRLDEDKYYAAPAFNSVTNDPDDIAETAVIKAKVPSREEAMEILQYFSTLTSPCIHWSNGRTVRKNLEPLVWWLNRASQIPAY
sps_tr85474_c0_g1_i1	0.080078	-	hypothetical protein D915_09960 [Fasciola hepatica]	31/99	-	-	No hit	No hit	-	-	-	0.0	2.0	52.0	marita-specific	TTCGGGAACATTAATTGTACCTATTAAAGGAAAAACCTTCAAAGAACCAACAACATGTAACTATCAAATTACGGGAAATGACGCTAAACGCTTGTCATTTAAAATCAGCAGTATGACACTGGGGAGTGGCGCAGACTGCACGCGGGATTTCATACGCGTCGCGGACTCGGTGGACAAAATCGGTACCTCAAAGTTTGCCTACTGTGGAAAAACAGCCCCAAAGCAGACATATCAATCGAGTAAAAATACCTTGTTTGTCACAGTGCAAGTGGGCACGGACTACAACAAAAGCTCCGTCACGGCATCTTTCAGCAAGATCAACTTCGTTCCTCGATTGACGTCGAACAA	XSGTLIVPIKGKTFKEPTTCNYQITGNDAKRLSFKISSMTLGSGADCTRDFIRVADSVDKIGTSKFAYCGKTAPKQTYQSSKNTLFVTVQVGTDYNKSSVTASFSKINFVPRLTSNX
sps_tr85474_c0_g2_i1	0.145508	-	hypothetical protein D915_09960 [Fasciola hepatica]	42/132	-	-	No hit	No hit	-	-	-	0.0	1.0	28.0	marita-specific	AAAGGATTAGAAGAACAAAAAAAATAGGGCGTGAATTTTGTGCATGTAAAATGCGCGTTCTAGTCGGCAATATCGCATTACTCCTGCTTTTCTTTGCTTCGTCAATAAGAGGCGCAAAGTTCGAGCCGAGTTCAAATAACGCATTATGTGGCTCGGGTGTCATAAACGTGGGAGATCAGCCCTATGCATTTAGCATCCCCGTCAGCAAAAATTTCACCACTGCAATCGAATGCAATTACAACATAATAACCACGGAATATTCCCTAATTCAATTCGCCGTGACTGGTATGAGTATTGGGAAAAATAATGACTGCACAAAGGACTACCTGAAGGTCGCAGACAGTGTTGCGGGCCTCAACAGTTCATCGTTTAGCTATTGTGGTGCTCAAGTGCCGAAACAACCATTCGTATCTAAGGCTAACACTGCGGTTATGACGGTTCGTGTAACTAACAATTACGCAAAAAGTTTCCTAAAGGGAACATTTAGTAAACGTGTACTACCTAATAAAGCGGAATGTGGAAGTGAAACGATTAAACTGACTACCACTTCGGGAACATTAATTGTACCTATTAAAGGAAAAACCTTCAAAGAACCAACAACATGTAACTATCAAATTACGGGAAATGACGCTAAACGCTTGTCATTTAAAATCAGCAGTATGACACTGGGGAGTGG	MRVLVGNIALLLLFFASSIRGAKFEPSSNNALCGSGVINVGDQPYAFSIPVSKNFTTAIECNYNIITTEYSLIQFAVTGMSIGKNNDCTKDYLKVADSVAGLNSSSFSYCGAQVPKQPFVSKANTAVMTVRVTNNYAKSFLKGTFSKRVLPNKAECGSETIKLTTTSGTLIVPIKGKTFKEPTTCNYQITGNDAKRLSFKISSMTLGSG
sps_tr85475_c0_g3_i1	0.073242	-	-	-	-	-	-	-	-	-	-	2.0	289.0	28.0	cercaria-specific	GAAGAGCATTACGGTCGAACGTGGCATGTCGTAATTGTGTCCGGGTCGTACTGGATCAATTATTCCCACGCCCCGCTGCTTTCCATGCAATTCCAATACGGACCTTTCGTCTGTGTAGTGTGGCGTACCACTACGAATTAAACAATTCAAGGAGAGAGAGAGCGGCATAGGTGTAAATCCACAGCAGATGGATGCGCACATGTGAATCTCCCCGGGTTGCTTACCTATGTATCACGTACTTCTGTGCCCTTTCAGATATACATATATAACTATTATTATTTATAATTTTGTATGGCAATATGAAGTATATTGTGAAAAAAAAAAAAAAAAAA	without ORF
sps_tr85476_c0_g1_i1	0.310303	-	LIM domain protein, partial [Opisthorchis viverrini]	58/223	-	-	smm:Smp_169700.2	No hit	-	-	-	0.0	0.0	50.0	marita-specific	GAGGAAAAAATGCACACTTTGTTCAAAAATCTTACACGATTCCGAAAAAGTGGAGCCTCTTGCGGGCTTTCATGAACGATGTTTCAAGTGCCAGCGATGTCACAAATTGTTGACACCTTCGTACTTCAAAATGGTCGCCGGCGTACCGTACTGTGAGCCCATTTGCCAAAGTGTTTCAGTTGTGGTCAATGATACAAATAACATGAATTCGATAAAGAAATCAAACGTTGTGACAGTTGTTTCAGCAACTCCAGCCAAAGTTCTAAATGTAACAAAAGGCAGTACAAAGATTACTCAACAATGCGCTCTATGTCAAGAAGTTGGAGACGCAGATGATTTTGTCGCCAAGGATGGTAGCTTTTATCATCACAAATGCGTGAAATGCGACACATGCAAACAAGAGGTTGATATCAATGATAGAACGTGGATTTCAGGACGCCCGTTTTGTAAACAGCATTACGAATCAACTTTGAAGTCTTCAAACATTCAAAGTTCGTTCACAAGTGGAAAGTCCATACCGGTTCAAATTACTAAACCCGTTAGCACATGGAAATATCCCACTCAAACGGACAAAACCACAACGAAACACAATTCGGTATCATTAGACAGTCTAAGCGAAGTCGCATCACATACAAGCAGTCGGCACAAGTCGATCACCATAGAGCGCAGATCAAACAAACGCCATGAGTCTGGGTTTAACAAGTTTTCCAGGAGAAGCCGTACGCCGCCGATAAACCACACGAGTCATTTCGAATCCAGAGCGCATTCCATGAAAAACATGTCCGGTTTTGAAACAGAGCACTATTGCAACGCCTGTGGCAAAGATGTTTTCCCTTTATTGAACACGAGCCATAGAAACCGTATTTACCACGACAGCTGCTTGCGTTGCGACGTTTGCCATTACCCTATCACAGCTAGCACAATGCACACATCAAATGGTCAAAATTTGTGCCAGAATCATTATTTAAACGCTTGTCGCAGAGAAAACTCAATGGAGGAGATAATCAATAAGAGAGCACTATCACTAGAGCGTGTGCGAACATACTCAAGTGGAGATGAAACAGTAACAATTGATGATGATGGAAGTATGATTTACTCAAGCAAACCTACCAGTGTTATTAAGATAAACTCAGGGCCAGCTATCGCAAAGGACAATTACCAAGAACAAAGCAGAAACAATTCCAACGTGTCCGTGGTTGTAAACCGCAAACAAGGCACTTCTTCAGGCGGTTCGCATAGCTCGTCTGTATCCGTAACTTCGCCTGGCGAAATTCATAAAACGTATCGGGTTAGAAATGCGAGTCCTTACAGTCAGACGATACACACTGAATCTCTGTGGTCTGGTGAAATTACCCGAAAAACAGAGATTTCCAAGACTCGTAAAGTGAGGGAATCGTAAGCACTATACACTGAACTATTGAATAACAGGATAATGGACTCGACGAGATCTTATAACGAAATTATCTACATGCATTCCATTGTGCTTCAGATTCATGTGATGCATTGGATTTGGCTTTTAAATCGCTCTTACTCAAACCAATCTTAACGACACTATACTTACCTACCCATGTACAGTCAGAAGCTTACTTCATCGACATCACCTCTACAACTTGTTGTTTTATGTGCGTTAAAAAATAAAGTCATTCTTTGAACGAAAAAAAA	MVAGVPYCEPICQSVSVVVNDTNNMNSIKKSNVVTVVSATPAKVLNVTKGSTKITQQCALCQEVGDADDFVAKDGSFYHHKCVKCDTCKQEVDINDRTWISGRPFCKQHYESTLKSSNIQSSFTSGKSIPVQITKPVSTWKYPTQTDKTTTKHNSVSLDSLSEVASHTSSRHKSITIERRSNKRHESGFNKFSRRSRTPPINHTSHFESRAHSMKNMSGFETEHYCNACGKDVFPLLNTSHRNRIYHDSCLRCDVCHYPITASTMHTSNGQNLCQNHYLNACRRENSMEEIINKRALSLERVRTYSSGDETVTIDDDGSMIYSSKPTSVIKINSGPAIAKDNYQEQSRNNSNVSVVVNRKQGTSSGGSHSSSVSVTSPGEIHKTYRVRNASPYSQTIHTESLWSGEITRKTEISKTRKVRES
sps_tr85477_c0_g1_i2	0.163086	-	Glycoprotein-N-acetylgalactosamine 3-beta-galactosyltransferase 1, partial [Clonorchis sinensis]	71/200	-	-	smm:Smp_194380	hsa:56913|C1GALT1, C1GALT, T-synthase|http://www.genome.jp/dbget-bin/www_bget?hsa:56913	GO:0016266|O-glycan processing	GO:0016263|glycoprotein-N-acetylgalactosamine 3-beta-galactosyltransferase activity	GO:0005797|Golgi medial cisterna	2.0	0.0	0.0	rediae-specific	GGATTGTGGCATCGCAACCTGGCCCCCTAGCTGGCCGGTGTCTAATGAACCTCGTTTGGCTAATGGTGGCTGGCGCACGGGGTAAAGCTTAATAAAACTGAAGCTTACGGGCACCTATGGTCCAAAATGGTGGCTGTTTACAAGGAACTCGTCAAACAGGCTGATCAATACGACTGGTTTGTAAAAGCAGATGACGACAGCTATATTGTCTACGAGAACTTGCTCTCACTTATTCAACGACTACCACAAAATCAATCAATAATGACGGGATACAGAATGCGTGATGGAAAATATGAATTCTTTTCGGGCGGAGCTGGATACATACTTTCAAGACAGGCACTTAAGGATATTGTATACAAAGGTTTGGAAAAAAATCCGCGATGGGAAAAGATTGAGGGCTTCCAGGAGGACGTGTATTTAGTCGAATGCGCGCGTTCCGTTAACGTCCACCTATACAGCTGTTTGAACAACAGAAGCACCATGGCATTTTACAATATGTGGCTGTCGAATTATTTTGTTGGAGTAAACCTCAAGGATATGCAATCACCAGAAAGTATATTTTATCAGCTTCACTTTGATCGCAATCATGCAACATTCCACTACATAAAAGCTTCTATGCAATATTTAGCGGAATTTCTCGTGTATTATATGAAGCCGGTAGACTACGATTCCCAGTCCATCGAACCAAATGATAACCGGAATACAATTTGGAACTGTAGCCGCTTTTACTAATGAAAAGTTTAGCTCCAAACGTTGAGGAGAATGTGGTTGAACTTAACAATATTCCC	MVAVYKELVKQADQYDWFVKADDDSYIVYENLLSLIQRLPQNQSIMTGYRMRDGKYEFFSGGAGYILSRQALKDIVYKGLEKNPRWEKIEGFQEDVYLVECARSVNVHLYSCLNNRSTMAFYNMWLSNYFVGVNLKDMQSPESIFYQLHFDRNHATFHYIKASMQYLAEFLVYYMKPVDYDSQSIEPNDNRNTIW
sps_tr85478_c0_g2_i1	0.234375	-	hypothetical protein T265_03977 [Opisthorchis viverrini] KER29408.1 hypothetical protein T265_03977 [Opisthorchis viverrini]	232/332	-	psi_tr78878_c0_g3_i1	smm:Smp_181000	hsa:55432|YOD1, DUBA8, OTUD2, PRO0907|http://www.genome.jp/dbget-bin/www_bget?hsa:55432	GO:1904153|negative regulation of retrograde protein transport, ER to cytosol	GO:1904265|ubiquitin-specific protease activity involved in negative regulation of retrograde protein transport, ER to cytosol	GO:0005829|cytosol	6.0	5.0	6.0	shared	CGGTTCTCTGCCCTGTATATTAGTGCATGCGGCCTTAGAAGAATTCACAATCATGCCCAACACGGTCACCAAACCGATTAGACTGAAGTGCAAATTTCGATCTGGTCAGTGCGTTCTGGATAATCTAACGACTGAATCAACCGTGAATGACCTGTTTTCATCAGTCAGCTCGGCCGTTAAAATGGATCGCTCACAAATAGCACTGTTCCACGGATACCCACCGAAACCATTGATTTATTCTGCTGATACTTTTGAGCAGCGATTGAGTCAGATACCTCTAACTTCCGGAGATACACTTACTGTAGATGTACTCAGCTCATCAATTAATTCATCATCACATCGACCCGCACCGGTCACTCTCCCGGAATCCGCCCAGCAGGCTGTTCAACCATCTGCCTTACAGACACACGAACCCTTGCGAACTCGCGAGCCCCATTTGGTTCGGCTCACAGCACCATCGGATAATTCATGTCTATTTACGAGCGTCCTATTTTGTATCACTAATGTTGATGGTCATCAACCGATTGGAACGGAAGTGGTGACGAACAAAGCGGCAGTTGCTCAGACAAGGGAATTGATTGCCAGCATTGTTATGAGCGATCCTCAGCGATACTCCGAGGCTTTTCTCGGCATGCCCAATGAAGTTTACTGCCAGCAGATACAAGAGCCGGACCGATGGGGCGGTGGAATTGAAGTGGCCATATTGTCTCAGGTGTACGAATTGGAAATTTGCATGGTCGACATACAGTCCGGTCGAATCGATCGATTTGGCGAGGACCAGGACTACCCGCAACGCATTCTGCTAATCTACGATGGCATTCATTATGATCCCCTAGCTTTAGCTCGGCCAGATCTCGGTCGACTGATCTCAGTGTTCTCGACAAAGAATGATCAGATCCTGCTGGACGCGCAAGAACTGGCTGCTCAAGCTCGCGCTGAATGGCGTTTCACTGACTTGGCTACATTCACACTGCTTTGTCGTCAGTGTCAAATGCCACTCGCCGGGCAGACGGCCGCGCAGCAACACGCCAAACAAACGGGCCACACACAGTTCAGTGAAATCCCGAGCACGTGACCCCCACTGCAACAATCCACGCACAAACAAACAAACATGTGCGCGCGCG	XGSLPCILVHAALEEFTIMPNTVTKPIRLKCKFRSGQCVLDNLTTESTVNDLFSSVSSAVKMDRSQIALFHGYPPKPLIYSADTFEQRLSQIPLTSGDTLTVDVLSSSINSSSHRPAPVTLPESAQQAVQPSALQTHEPLRTREPHLVRLTAPSDNSCLFTSVLFCITNVDGHQPIGTEVVTNKAAVAQTRELIASIVMSDPQRYSEAFLGMPNEVYCQQIQEPDRWGGGIEVAILSQVYELEICMVDIQSGRIDRFGEDQDYPQRILLIYDGIHYDPLALARPDLGRLISVFSTKNDQILLDAQELAAQARAEWRFTDLATFTLLCRQCQMPLAGQTAAQQHAKQTGHTQFSEIPST
sps_tr85479_c0_g1_i2	0.121094	-	hypothetical protein D915_07341 [Fasciola hepatica]	105/164	-	psi_tr79426_c0_g2_i2	smm:Smp_181480	No hit	GO:0032259|methylation	GO:0008168|methyltransferase activity	GO:0016021|integral component of membrane	2.0	2.0	1.0	shared	CGGTTCTCTGCCCTGTATATTAGTGCATGCTACGTGCCATATTGACCAAGCAACGCCTTCCATGGATTTCCCCCGTTTCACATCGGTCGTGTCCATCTGGATACACAAGCCGCATGTTATTCACCCAAAGATATTTGCGGCCCAATTGCCATCAAAGCCAACTACTCATATCACAAATCGCACTATCGTACCGATCAAACGGTTGCACACAGAACCGTTCCATGAACGGATCGTTTGGACCAAAGCCGGTTGCACATTTTCTTCAGAACATGGAACGTATTCGATTCTGCTTGTTGACGACCAGATCTTGATTCACGTAGATCAGGTTGATGAGAACTTTTTCCGCACAGACTGGTTTCTGACGATATTTCAAGAGAAGCTGAACACCTGGATAAAACAAGAGCCACATTCACTGACCATGTCACTGGCGCATGTTGACGTCATATTTTACCAGGATACTTATGAACGCCTGAAGGAACGGCATGCCAAGGGCATCCTACAGAAATGGTGTGAAAAGACTGACCCGTTAAAATTCACTTACGAGGACCTGGGCAT	XGSLPCILVHATCHIDQATPSMDFPRFTSVVSIWIHKPHVIHPKIFAAQLPSKPTTHITNRTIVPIKRLHTEPFHERIVWTKAGCTFSSEHGTYSILLVDDQILIHVDQVDENFFRTDWFLTIFQEKLNTWIKQEPHSLTMSLAHVDVIFYQDTYERLKERHAKGILQKWCEKTDPLKFTYEDLGX
sps_tr85479_c0_g1_i3	0.102051	-	-	-	-	-	-	-	-	-	-	5.0	0.0	2.0	rediae-specific	CGGTTCTCTGCCCTGTATATTAGTGCATGCTACGTGCCATATTGATCAATCAACGCCTTCCATGGATTTCCCCCGTTTCACATCGGTCGTGTCCATCTGGATACACAAGCCGCATGTTATTCACCCAAAGATATTTGCGGCCCAAGTACCATCAAATCCAACTACTTGTATCACGAATCGCACTATCGTACCGATCAAACGGTTGCACACAGAACCGTTCCATGAACGGATCGTTTGGACCAAAGCCGGTTGCACATTTTCTTCAGAACATGGAACGTATTCGATTCTGCTTGTTGAGTAATTGTGCTTTTTTGTTAAACCTTTCGTTGCTTTTTGATTCCTTGCAATATAGCGACCAGATCTTGATTCACGTAGATCAGGTTGATGAGAACTTTTTCCGTGCAGACTGGTTTCTGACGATATTTCAAGAGAAGCTGAACACCTGG	without ORF
sps_tr85479_c0_g2_i1	0.286865	-	putative tRNA (uracil-O(2)-)-methyltransferase [Clonorchis sinensis]	238/435	-	psi_tr79426_c0_g1_i2	smm:Smp_181480	hsa:152992|TRMT44, C4orf23, METTL19, TRM44|http://www.genome.jp/dbget-bin/www_bget?hsa:152992	GO:0032259|methylation	GO:0008168|methyltransferase activity	GO:0005737|cytoplasm	8.0	4.0	2.0	rediae-specific	GTCATATTTTACCAGGATACTTATGAACGCCTGAAGGAACGGCATGCCAAGGGCATCCTACAGAAATGGTGTGAAAAGACTGACCCGTTAAAATTCACTTACGAGGACCTGGGCATCGCAGCCTATCTGATCTGTCTCTGGAAGGATCTATCAGATGTCTTTTTCATGGACATCGGATGCGGCAACGGCTTGCTAGTGTACCTTCTGGTCACTGAAGGATTTAAAGGCGTCGGTGTGGATCTTCGTCGTCGTCGTTTATGGGACACTTATCCTGATCCTGTACGTCATTGCTTGCAGGAATCTACCCTCGATCCGGAACATGCGACCGGATTCCCGCAAGTCACTTGGCTCATCGGGAACCACAGCGATGAACTCACCCCGTGGCTTCCCGTTCTGGCTGCACGCTCCGGGCCCCAATGCAACGTGTTCGCTCTGCCCTGTTGTCCATTTGGCTTGTTCGGAAAGTATAATAATTTTATGCATCCGTGTGAGCAGTTGGATTGTGACGGGGACAGTGACCCGGCAGATGCTGTTCGCGATCAACCCCCCTCTACTCCTCTGTCCCACAGTCGCCACGGCACATACACGCAGTATTTACGAGGACTGTTTCAAGCTTGCGGATTTATACCTGAGGTGGATATTCTACGAATTCCGTCCACAAAACGCATTTGTATTCTGGGTCGCAAGCAATTGCCTACAAGTGATCAGACAGTGCGAATTGCCGCGGTCAACGAGGCCATCGCACGAGAACGCCAACTTTCGGCAAACCTGGGTGTAGCAGGTAGTTTTGTGCCACGAGGGTTGAAGGAGCCGGTGCGAAACTGTACGCAAATCTCTGCAGACACTAAGAAAACAGTTTCGGAATTGGTTTTCCGCACCCTACTGTCCAGAGCACCCGATCGTTCGTGGCTCGAGTCGCGTAATCTGGTTGTTTCTGATTCCCTGTCGATTAAAACCTTGGACGGGCGCTGGTGGAATCCGGGAGGGCAACTCACGCTGCACGAAGTTAGCGAGCTGCTCACACCAAACCAACTCGAAGTAATGAAGTCTCAGCATGGTGGATTGCAGACGCTGTTGCGAAATCATCATCAAGCTTTCGAAATTCGCAAGGGCCTTGTAGCGCTTCGATGGATTCCCGAACGAATGGCGCTTCAAAGTGGCTGCTCGGAAAAGTCATCCGTCGCACGTGACACAACCAGAAAACGACCGATGAACCGGAAAAGCAAACCTTGTTGGATGTTTGAGCATCATCCAGATCGCTGTCCGTACTCTGCGCAGCTGTGTGACTTTGCTCACGGCCCAGCGGAGCTTTGTCCCCTTACACCCCAGCCACCTTTGGAAACAGAATCTGGAGATTGATTACGTTACTATTTTTAACGGAAATAAATTCAATAAACTTATTTACGCTCTAAAAAAAA	VIFYQDTYERLKERHAKGILQKWCEKTDPLKFTYEDLGIAAYLICLWKDLSDVFFMDIGCGNGLLVYLLVTEGFKGVGVDLRRRRLWDTYPDPVRHCLQESTLDPEHATGFPQVTWLIGNHSDELTPWLPVLAARSGPQCNVFALPCCPFGLFGKYNNFMHPCEQLDCDGDSDPADAVRDQPPSTPLSHSRHGTYTQYLRGLFQACGFIPEVDILRIPSTKRICILGRKQLPTSDQTVRIAAVNEAIARERQLSANLGVAGSFVPRGLKEPVRNCTQISADTKKTVSELVFRTLLSRAPDRSWLESRNLVVSDSLSIKTLDGRWWNPGGQLTLHEVSELLTPNQLEVMKSQHGGLQTLLRNHHQAFEIRKGLVALRWIPERMALQSGCSEKSSVARDTTRKRPMNRKSKPCWMFEHHPDRCPYSAQLCDFAHGPAELCPLTPQPPLETESGD
sps_tr85483_c0_g1_i1	0.322266	-	Headcase protein [Clonorchis sinensis]	217/527	-	-	smm:Smp_123250	hsa:51696|HECA, HDC, HDCL, HHDC, dJ225E12.1|http://www.genome.jp/dbget-bin/www_bget?hsa:51696	-	-	-	0.0	0.0	8.0	marita-specific	CAACAATTGAGTCAGACCATTCAGGCGGGTTTGATCTCACCTAACCAGACGTTACAGCCAACACAACAACCACACCAGCAGCAGCAGCAGCAGAAACAACAACTGATATCGTTCACAGGATCGGAAGAAAGTGGGACGAGTGCGGCGATCACGGAACCGGATCGATTTGCTATTGAGTCCCAACCGGACCATAAGAAGCGTGCCAGTTGGCACACGGGATGGCCCAACACGGTTACTAGTCCAGGAGCACTTACTCAGCATCAACTAAATCAGCAGACACAATTGATGAGACGCCTCTCTCTGCGTTGTGCTACCAGTATCGGAGGCAATTCCAGTGGCAGCACCAGCGGTTTCGGTAGTGGAGTGCTTGGGAGCACCAGCTACAGCAGCGGGGCCGGTGATATGTCACTCGAGTCTAGCCGTCGAAGCAGTCGAAACACCTGTGGCTCAGATGCCAGTGACGTGTTTCGCACTTCTACCGGAGCGGAGGAAGCAATGTCGGGCTGGTTTGCGAACTCAAGCCCCGGAATATCCACAGCTCCGCGTGCTCTCCGTGGCGCTGGCCCATTGATCAGCCGACACTCGGTTTCGGGACCCGGGACACGCATGGATCTTGGACTCAATATTCAAGACCACTTGCCACCGCTCCGTTCTAATTCACCTGGGCCGGTGGGTTCCAACGCCCCTGATGTGTCTGAAGACAGCTCATTGATGTATGAAACAGGACCCAGCCACATGGCAGTTGGTCGCCGACATCACTCAACCAGTCTTGCAGGCACCGGAAAGGGACCTTCCTTCTGGCCTACTGAATCAACCCAGTCGGCTAGCAAGTCATGCACAAATGAAGGACCTGATGATGTTCGTCGAAAGGTGGTCAGTCGTAAAGGGAACATTTTTAAACCGCGTCAGGATTTCACCATATTTCAGACGTTACCCGCCTACAAACAGAATGCCTACTTCATCCAGATGGACGATGACAGCTGCACTGGAAACGAGGACACGAGAGCTTTCCTGCTGGCACAGTTAACCAATCACCGAATCTCAGAAGTTCTTTGCCTTGCCTGCCATCGAACCCTCGTGGTCTACGATCACTTCCCTGTGCTGGATGGAATCTTCTTTGTCAGTCCTGTATGCCACCGGTCGACCGATGCAATGGGGCACACGGCGAACGGCATACGAGTCACGTGGCATACCAACGGCGTACCGACCACGTTCCAACCGCCCAAACTTCCCGGAGCCAATGCCGATTTGGACGAATTATCAGACGACTTGGCACAGCGATTGCTTGGTTCTGGTAAGCCTGTTTTACCTCCACCTGGCTGTTTAGGTCCGAGGCAACAGGTGGCGGTCAATAATAACAATCACGTGAATGATTCTGGTTTTTCAAACCATCAACATCACATTACAGCTGGACGTTCTGGCGGAGGTGGCCGTCAGGAACGTTACTTACATGCGTTGTGTATGAAGTGCATGCATCAGACCTCCATTGAGGATAACACATCATTGGAGGCGGTTGGGGCGCATGGAGCGGAAGGCGGAAGTATTCGTTGTCTCCTCTGCAATCGTCATTGGTCCGGAGCGAGTCTTTTGGTGGGTGGTCTGTACACCTATGACGTACTGGCTGCTTGGCTTTGCTGCCCGGATCGATTAACCTGCAATTCGTGTGGTCAATGTCTGGTGGCTGTACACAAT	QQLSQTIQAGLISPNQTLQPTQQPHQQQQQQKQQLISFTGSEESGTSAAITEPDRFAIESQPDHKKRASWHTGWPNTVTSPGALTQHQLNQQTQLMRRLSLRCATSIGGNSSGSTSGFGSGVLGSTSYSSGAGDMSLESSRRSSRNTCGSDASDVFRTSTGAEEAMSGWFANSSPGISTAPRALRGAGPLISRHSVSGPGTRMDLGLNIQDHLPPLRSNSPGPVGSNAPDVSEDSSLMYETGPSHMAVGRRHHSTSLAGTGKGPSFWPTESTQSASKSCTNEGPDDVRRKVVSRKGNIFKPRQDFTIFQTLPAYKQNAYFIQMDDDSCTGNEDTRAFLLAQLTNHRISEVLCLACHRTLVVYDHFPVLDGIFFVSPVCHRSTDAMGHTANGIRVTWHTNGVPTTFQPPKLPGANADLDELSDDLAQRLLGSGKPVLPPPGCLGPRQQVAVNNNNHVNDSGFSNHQHHITAGRSGGGGRQERYLHALCMKCMHQTSIEDNTSLEAVGAHGAEGGSIRCLLCNRHWSGASLLVGGLYTYDVLAAWLCCPDRLTCNSCGQCLVAVHN
sps_tr85484_c0_g2_i1	0.309814	-	Cyclic AMP-responsive element-binding protein 3-like protein 4 [Clonorchis sinensis]	173/446	-	psi_tr80491_c0_g2_i5	smm:Smp_144890	hsa:148327|CREB3L4, AIBZIP, ATCE1, CREB3, CREB4, JAL, hJAL|http://www.genome.jp/dbget-bin/www_bget?hsa:148327	GO:0030968|endoplasmic reticulum unfolded protein response	GO:0035497|cAMP response element binding	GO:0005783|endoplasmic reticulum	3.0	9.0	21.0	marita-specific	CGGTTCTCTGCCCTGTATATTAGTGCATGATGGATTCCGGTGAATTTTCCTGCGAGTTATTTTCCACAACATGCAATTCGTTGTCATTGACTCGTTTAGCGGCGTCGGCTGATCAAGACTCGGATTTGAAAGAAATATCCAGATTCCCTATCGACTCCCCAGGACCACCCCAATTCACGATCTTATCACCTACTATATCAAGATTGGATCATCAAGAAGTCGTGGAAACAGAAGAAGTTCTGGCTTCTGGTGTGGATTCGGGGGAGTCAGGTTTTTCCACCGAATCCATGGATCTGTTCTCATTCGAGCTTGATTCAAACGGGATAATTCGGGACCTAAAAAGCTTTCCTGATACACCGGCTGATATCGATTGGTTCGACCTGATTGACACTAGTAGTACCTCATGTGACTTGGACGACATTCGATTGAGTCCAGTTCCCCGCGCTCCCTCGAAAACCGTACCAATTCAACCAAGTTTAACCAGTTCACAGATTAACCGTCCTACCAATATAAGGTCTCCGACTATTTCATCTCCCGTGCCTTCACGCATTTTCTCGCCAAATACCAAACCTCATCTGAGACAAGGGCGGAAATCCATACAGCCGCCACCGAGTTTAGGAAATTCGGACAAAGAATACGAGGATGGTGAAGGTAGTTCGGCAGACGATAATTCCGATTACGACATACATTCGATGCTGGCTATCCGTCCACGCGCTTCTTCCTCTTCTCTACGGTCCTCCGATAGATACTTGCATAATGAAGATCTGATTAATGGCAGGCCGGGTCAACGTCTTCAACTAAGCGCCGAAGAGAACCGAATGTTACAAGCCATGGGGGTCCGTATGCCTTCTCGATTTCCTCTAAGCCGCACGGAAGAACGAGCCTTGCGCACGGTTCGACGCAAAATTCGCAATAAACTATCCGCCCAAGCCAGTCGGGCACGCCGTCAGGAGTATGTGGCCGATTTGGAATGCCGCGTTAAGTTAACTGATCAGGAGAACCAACGTTTACGTCGTCAAGTTGCCAACCTTCAGAATGATAAACGAGACCTAATCACCCATGTTCGTCGATTACGCTCGTATGTGTCGAAATTCTTGTACAAGGACGACAATTTCACTCCACTTCCTCTGTTCGTTCGTTCCAACAACGAAAGACGTTCGGCTAAGGCTGCGGCCCAAGCTGCTGGTGGTACCAGCCTGTTGATCGTCACGTTCATGATCCTTGGCTGGACGGCACTAATGCCGCTTTCACCGGCTAAAAATGGATCTACACCGGCCGTAACTGGATCGCACACGGGCGGTTTTCTTAGCTTCTTCCCGGGTCGATCAAGAAGCCTTCTTGAGAGCAATTCACCTGATGAACGAATACTACCGGATTCCAAAGTCACTCATTCCATTGATATCCACGAAAATCGAATGAGTTCGGTTCCCAAGGCGTTTCTTGAAGTATCCGAGATCCGGAAAGCCGCGAACAAAATTAATCGAGTCAGCTTCAAAGAAGCTCCGAAAGAACCGCATGAATTGAGCGATCCCTCGCCACTAGGAAATCACAGTGATCATACTGACCGTGTGTC	MDSGEFSCELFSTTCNSLSLTRLAASADQDSDLKEISRFPIDSPGPPQFTILSPTISRLDHQEVVETEEVLASGVDSGESGFSTESMDLFSFELDSNGIIRDLKSFPDTPADIDWFDLIDTSSTSCDLDDIRLSPVPRAPSKTVPIQPSLTSSQINRPTNIRSPTISSPVPSRIFSPNTKPHLRQGRKSIQPPPSLGNSDKEYEDGEGSSADDNSDYDIHSMLAIRPRASSSSLRSSDRYLHNEDLINGRPGQRLQLSAEENRMLQAMGVRMPSRFPLSRTEERALRTVRRKIRNKLSAQASRARRQEYVADLECRVKLTDQENQRLRRQVANLQNDKRDLITHVRRLRSYVSKFLYKDDNFTPLPLFVRSNNERRSAKAAAQAAGGTSLLIVTFMILGWTALMPLSPAKNGSTPAVTGSHTGGFLSFFPGRSRSLLESNSPDERILPDSKVTHSIDIHENRMSSVPKAFLEVSEIRKAANKINRVSFKEAPKEPHELSDPSPLGNHSDHTDRVS
sps_tr85485_c2_g1_i3	0.240967	-	-	-	-	-	-	-	-	-	-	0.0	0.0	7.0	marita-specific	AGATATATATATATATATATATATCGTTGGGAATCAACACCAATACGTAACATCTTGTGTCTGTTTACCCTAGGCAAACTCAGTATTTTCGTGCAGTTGTTACAAGTTCGTGCACGTAAACCGCCACATATAGTCGGCCGCCATTGGCAAAATCCCTTAAGATCACTGCACCTAATCTTGTCGATGAAGCATCAAAGAATACTTTTCAAACAGAGTTATCTCGACTACTGTCGAGAAATTCCGCTGCAATGGGATATGAAGAGCAGTGGTTGAACCTCAAAGTGCAGTCAATGCAGCCATTGAAGCTGTCAATGTTCATACCACCTGTCCCATAAGCAGTCACCGGATATCATCAGCGTTGCTCGCCTTGATTGATGCTAGTAAATCCCTCTCTATTGATGCTGAGCACTGAACTGTGTTTAACCTTTTTCAATGCTATTTGACCAAGATCTTGAAAAATGATCGCGAGCAATAGTGGATCACAAAATTAAGGGAAATGGAAAATCAAATTCTGTTTCAGCCGATCAGGAACTTTGGCACGATAAAACCGAATGTTAGTTAGTTGGTAAACAAGGAGGATAGATCGATTATTAATTTCCGGAACTTCATCTAGTTCATTTGGATGGGCACTTTGAAAGACAATTCAAGTGACCTTCAGGCACATGTAAAGTTTTAAACGTTCTTCCTCAACCAGTCTTAGATGTGCAGATATACACTCTTACTTTCATCGAAGTAGAACGAGATATTGTCTATTCGAAAAAACAAGGTCGCTGAACCGGATAAAATTCCTCCAGATATCTTTAAAGATAGTAGCCAGACCTTGTTGAAAAAGTTGACGAAACTGGTGCAAAGTGTTTGAGATAGTTAAAGCATTCCATTGAAGAAGTATACATAAGTCAAAATACCCATTTATAAGAAGGGTTTAAGAACCTCATGGGAAAACCACCGAGGCATCAGCATGATCACGATCAAGTCCAAAATACTCACGGGCATAATTCTTCATCGTCTCTCAAGTGAAGGCGGAAAGTGGATACGGGAGAACCAGTCAGGTTTTCGACCAGGTAGAGGATGCATCGAAAAGACATTTACTCTTCGACAGCTTTTTGAACATCGACACAATTATCAATGTTTCGTCGACATTATAACAGCGTTCGAATCAGTTGCCCACGACGATCTTTGGCAATGCTTTTCGCTGAAAGATGTGCCGGATATATATATATATATATATATA	without ORF
sps_tr85486_c0_g2_i2	0.246826	-	hypothetical protein T265_15066, partial [Opisthorchis viverrini] KER21556.1 hypothetical protein T265_15066, partial [Opisthorchis viverrini] OON23825.1 hypothetical protein X801_00251, partial [Opisthorchis viverrini]	163/289	-	psi_tr70552_c0_g1_i1	smm:Smp_080840	hsa:54680|ZNHIT6, BCD1, C1orf181, NY-BR-75|http://www.genome.jp/dbget-bin/www_bget?hsa:54680	GO:0048254|snoRNA localization	GO:0046872|metal ion binding	GO:0070761|pre-snoRNP complex	3.0	3.0	3.0	shared	CGGTTCTCTGCCCTGTATATTAGTGCATGCTCATGGAAGTCGCATTGACCTGTCAAATTTGTGCTAACAATCCTCATAAATATACTTGCCCGCGGTGCCATGTGCAAACTTGTTCCTTAGCTTGCTGTCTCGAGCATAAACAAAAGGGGCCCTGTTCCGGTATAAGAGACCCCGTGGTATACTACCGGAAAAATGAATATGATACATTTGCATTTCAACAGGATTATCATTTGCTGGAGGAGATTGATAGAAGAAACGCCTTCAGAGAAAAGCAGTTGTTCACGCTCTCGCGTAAAAACAAATCCAAGCTCCGGGGTCGCACGCAGCTAACCCAATTGGCCAAAGAACGAGGAATTGAGCTTCGCCTGTCCACCTCAGCTATTTTGACTCGAGCAGCGGTAAACAGAAGCCATGTGACAACTGGTTCCGATGGTCAAAAATCCATTGTCTGGAGTGTGGAGTTTAATCTGTTGCCACCCACGACGAAAGGCTCGTATGAAATGGGCACGAATTTGGCCCGCCTCAAACCGCTACGCATCGTGCTGCATCAGTGCGAGGAACGTAGTCGACTGGGCTCACTTTGGCACGGCCGAGTACTCCAGCTGGATCCGGACAAACAAGACGAACTGGTGACCTACGCTCCTCCGGGTTCCCCACCGTTTGGCTTGATCACTGGCTGGAGCTGCGCCAAGTCGTGGATGACCAAGTCGTCCCACGGCGAACCCCATTACTACTTCTACGTTCAGACCGAACAGGTTGAAACGCGGAAACTCGGTCAGGACGTAGCGCGACACAGTTTATTGACGAGAACATTCCGCCCGATTGAGGTGTTCAGTACAAACCGATTAGTGCACATTCTGGCCACACCCCATCTGATTGTCCATGAAATGCCCACCATATGGGTATCTTGTGTTCCCTTGACTTGATTGGTAATCAGTTTTCACACGCGCTGTGTTTGTACATACCGGCAATAATTTACTATTGTATATGATAATGACAATGTGTTATGACCAGTTTCTCGTTCACATGACTAAGGTGGTGTTACAAAGGAAGGATTGACCCAGAACTGGAAGAAACCATTATAACAGAAAAGTTGTCAAATATATGAAACCATACTCGAAAATAAAAACGTTGGTTGATTATATGCTTGAAGATCTTATAGGTGGTGGATGGAGTGG	MEVALTCQICANNPHKYTCPRCHVQTCSLACCLEHKQKGPCSGIRDPVVYYRKNEYDTFAFQQDYHLLEEIDRRNAFREKQLFTLSRKNKSKLRGRTQLTQLAKERGIELRLSTSAILTRAAVNRSHVTTGSDGQKSIVWSVEFNLLPPTTKGSYEMGTNLARLKPLRIVLHQCEERSRLGSLWHGRVLQLDPDKQDELVTYAPPGSPPFGLITGWSCAKSWMTKSSHGEPHYYFYVQTEQVETRKLGQDVARHSLLTRTFRPIEVFSTNRLVHILATPHLIVHEMPTIW
sps_tr85486_c0_g2_i3	0.187988	-	hypothetical protein T265_15066, partial [Opisthorchis viverrini] KER21556.1 hypothetical protein T265_15066, partial [Opisthorchis viverrini] OON23825.1 hypothetical protein X801_00251, partial [Opisthorchis viverrini]	126/243	-	-	smm:Smp_080840	No hit	-	GO:0046872|metal ion binding	-	0.0	0.0	25.0	marita-specific	CCCGTGGTATACTACCGGAAAAATGAATATGATACATTTGCATTTCAACAGGATTATCATTTACTGGAGGAAATTGATAGAAGAAATGCCATCAGGGAGAAGCAATTGTTCACGCTCTCACGAAAAAACAAACGCAAACTCCGAGGTCGCGTTCAGCTGACCCAACTGGCCAAAGAACGAGGAATTGAACTTCGCTTGTGTGCTTCGGCTATTCTGACACGAGCTGCTGTGAACAAAACACATATCGTAACCGGTTCTGATGGTCAAAAATCCATTGTCTGGAGTGTGGAGTTTAATTTGTTGCCGATGTTGACAAAAAATTCCTACGCTATGGGTACAAATCTGTCCCGACTAAAACCTCTACGCATCGTGTTGCATGACTGTGAAGAACGAAGTCGGCTGGGCTCACTCTGGCACAACCAAGTGCTCCAGCTAGATCCAGAGAAACAAGATGAGCTGGTGACTTACGCTCCTGCAGGTTCTCCACCGTTCGGATTGATCACTAGCTGGGTCTGCGCTAAGTCGGGGGCCACCAAATCTGTCAGTGAATCGCATTATTACTTCTACGTTCAGACCGAACAAATAGAAACAAACAAGCTCGATCAGGACGTAACGCGACACAGTTGCTTGACAAGGAAATTCTTTCCTGTAGAGGTATTCAGTACAAACCGCTTGATACATATTCTCACCACTACACCTTACCTGATTGTCCATGAAATGCCCACGATATGGGTTTCACGCGTTCCGTTGACCTGATTGATAATTATTTCTCACATGGAATGTGTTTGTATATATACGGGATAATTTTCTATTGTATATAATACCTATAATATGTCATGCACATCTTTTTACTTTCATAACTAGATTGTTGACACATGACTAAATAAAATCATTTTAGC	PVVYYRKNEYDTFAFQQDYHLLEEIDRRNAIREKQLFTLSRKNKRKLRGRVQLTQLAKERGIELRLCASAILTRAAVNKTHIVTGSDGQKSIVWSVEFNLLPMLTKNSYAMGTNLSRLKPLRIVLHDCEERSRLGSLWHNQVLQLDPEKQDELVTYAPAGSPPFGLITSWVCAKSGATKSVSESHYYFYVQTEQIETNKLDQDVTRHSCLTRKFFPVEVFSTNRLIHILTTTPYLIVHEMPTIW
sps_tr85487_c0_g1_i1	0.401367	-	No hit	No hit	psi_tr82427_c0_g1_i1	-	No hit	No hit	-	-	-	4.0	46.0	8.0	cercaria-specific	CTGCGGCAATGTATATAACTTAACAGGTTGAAATGTAAATAAATCACTTGTGTATGGGTGTAAAACACTACACAATAATAATTGATTTGTCGAAAAGAACTGAAGTCAAAAGTATTTGCGATACGTTGACTACACATGCATGAACCGCGAATTCTCATAAGTACGAGGTTTTGATTCAAAAACTGCGCTTCAGAAATGCTCAATAAATAAGAGAGATAAGAAAGAGATTTGCCCTGAGGACAATGGATATTCTTCATTGAAAAAAGCTGATCTACGTAAAGGTTTATGTAGGAAGAAAAAAGGGGGAAAATAAAAAGTTGTGAAAGAAACGTAATAAATTTCCTGATTGTCTATCTTTCTGTAAAACGGAACCACTTTAACCACTTCAACGGTCCGAGTATGCGTGCTCACTCAATATCGAACAAAAGATCATCTCCGTCAACTTTCATCCCGGGTGAAGCGTAGACTTTGGTCACACGTCCCGAAATGGGAGAGGCGATGGCCACCTCCATCTTCATAGCCGAAAGTGTAGCCAACTTTTCACCCCGTTCAATTTGGTCACCCTCGCGTACATTGACGGCGACTAAATCCCCGGGCATAGGTGCACCAACAGAGCCCTTGACGCCTTTAACAGCCTTTGGATGGGAATGGAGTGCCTTGGTCACTTCTTTGTCCATGATGATGATTGAGCGTAGTTGACCATTCATGTCGTAGAACACCTCACGCTTACCGCCTTCGGTCGATTCGGACAAGGCCAGTGTTTTGATATAGAGCACTTTACCCGGCTCCAGATCGATCGGAATTTCTTCACGGATTTTGGGACCAACAAGGAAAATACGTGTTGGAAGCTTGTCTACGGGTCCATAAAGTGATCGAAATTCTTCGAAATCCTCAAATACCTTGGGATACATGGCTGCAGACATCACATCTCGTTCATCAAAGTCCCGATGGAATTTATCCTGAAGATCAGAAGCCAATTGCTTGAAATCCAACGGGGGAAGTGACAGTCCGATACGCTCCTTGAGACTTTCTTTACCTTGCAGTACCTGTGTGCGGAGTGGTTCGGGAAAGCCGCCATAAGGTAATCCAATTTCTCCCCGGAAAAACTCGATAACCGAGGCAGGGAACGAGAGCTCCTCAGCTCGCTCTTTGACATCCTCGTAGGTGAGGCGATTTTGAACCATGAACTGAGCCAAGTCACCTACAATCTTGGAAGAGGGAGTGACCTTAATAATATCGCCCAGTAATTTGTTCGCCTCAGCGTAGCTCTTCTTAACTTTTTCAAACTGATCACCAAGTCCAAGCGAGAATGCTTGGAATTGAAGGTTGGTGTACTGTCCTCCGGGTATCTGATTCTCATACACATCCGCATTACCCGAACGCATTGTGACCGTGCTTTCGAACGGGCCGTAAAGTTGCCGGGTCTGTTCCCAGTAGGCGGAATACTTTGAAATGCATTCCGAGGATAATCCGGTATCCAAGTCCGTGTTCTTCAGACTGGCCACAATCGCACCCATACTCGGCTGACTGGTTAGTCCAGACATGCTATCCACCGCGGTATCCACAACATCGGCACCAGCTTCAGCAGCAGCCAGCATACTGGCCACACCGGCACCCGCCGTGTCATGCGTGTGGACGTGGATAGGCAAATCCGGATAACGATCGCGGATTGCCGTGATCAGCAATCGGGCTGCTTTGGGTTTCAACAGACCTGCCATATCCTTAATTCCAAGCACGTGTGTACCTGCTTTGACAAGTTGCTCGGTCAAGTCCAAATAATAGTTCAGTGTGTACTTGTTCTCCGTGGGATCGGACACATCGCCCGTGTAGCAAAACGAACCCTCAACCACCCCACCGGCCTGACCTGCCGCGTCCATACCGACCAAAAGGTTTGGCAAGTAGTTCAAGCTGTCAAACACACGGAACACGTCCACGCCCGATTTGACGGCTAGCTCGCAGAATTTGTACACCACGTTGTCCGGATAGTTCTTGTAACCCACGGCGCTTGCACCACGAAGCAACATCTGGAATGGTATGTTTGGTATGAGTTTTCTAAGCTCATCTAAGCGTTCCCATGGGCACTCGTGAAGAAATCGCATGGCCACATCAAACGTCGCACCACCCCAATTCTCCAGAGAGAATAACTGCGGCATATAGTGTGAGACGAATGGGGAAATCCGAGCCAGGTCGTATGTTCGAACACG	MGEAMATSIFIAESVANFSPRSIWSPSRTLTATKSPGIGAPTEPLTPLTAFGWEWSALVTSLSMMMIERS
sps_tr85489_c0_g1_i1	0.286133	-	No hit	No hit	-	-	No hit	No hit	-	-	-	44.0	77.0	31.0	cercaria-specific	ATTTATTTCTAAGGGAGAGAGGGAGCGCGCACAGTTGACCAGGGTGGGGGATGCGTAGATAGGTCTTGCTAGGGTAACCTCGATTTCCGAATGTTTTACTCCAACTCCCGCCCGATTGTAGGAGGGATGGACCGAACAATCGATCAACCACAAAAACCCACAAACTAGTTCGTGGGTAAGGCTGGGGGAACACATGAGGCATGATAGTGCAACAAAAGCCAGTTTACAGTGTTCCAGACTAGTTGAGCTGTAGCGGTGGATTTGGTGGCTCCGGGAACTCGCCAACACCGTCCCAGTAGTAGTTCATACGACGGAACAGGAACACAATGTGATGAATACGATCTTCCAGTTTGGTCAGTTTCACGTTCAAATCATCCAGTGTCGGCTGTCCGGACAGCACGTCCGTCGGAAACTCGCGTTCCAGGCGTTCGAAGCTGAGGAACGGTGAAACACGGGCTGTGTATTCATTGATCAATACCCGAGCTAAGAAGATTGGATTCATTCCAGTAATATTCAGTTCGCTTGGCAGATAACGACAGATGTAATAGATCCATTTGACCAGATCATCCAAACGATACCGATGCGGACCGACTGCCTCGTATATTTGACCCGGTGCATCTGGAATGGTCAAACTGTTCACTATGCCGCGAGCCACATCGCCGAAATACACCGGTTGCTTGATCGTTTTCTGTCCACGACCCCACAAAGGCACGTCGACCACGCGACCCAAACCGAATCGGCGGGGTTTGGCTGCGTAGTAGCACAAAAATCGATCCATCTCGCCCCACATGTCTGCCGGACGGAAAATGATAGCATCCGAACGTTCACGAAGCACCTCCTGCTCACCAGCCGCTTTAGACATCATAAATCGCGACGGGCCGCGTACGTAACGCACTGGCTTCGGGTTCTGACACAGGGCGGATATGTGAACCAGACGTTCGACATCCAGCTCCTTCGAGATACGAGCAATTCGGGCGGCACCATCCACGTGAACTTGCTCGAGTGTGAAATTACGCGTGTTTGTTTCTTTCCCGATCAGATTGATGACTACGTTGCTGTAGCGCATCGATTTGCGTAGACTATCTTCGTCTTCTAAATGGAACGGCACAAACAACACCTGCCCCAAATCCCCGAGCACTTTCAAATCTCGCACGAAATAGGGATCCCCTCGATAGGGAACGATGATCTGCGTGCCGGTTTTCGCCAGATGCGTGACCACGTAACGACCCAGCTTGCCCGTTGCACCGAACACGGTGGCAACCATTCCGTTGAACGAAGAACGTCCCCCGGTTCCGCATTTGAGTTTGTTCAAATTAATCGGTTGGCGTGAGTCACCGCGGATGTAACTGGTGGAGAGCTCACGACATGGAAAAATTTCCGAAACAGAACAACCGCGGCGAGCGACAGAACAAGCCGCCTGCGAAGCGCAACGCAAGGCCATAAAGC	MRTDCLVYLTRCIWNGQTVHYAASHIAEIHRLLDRFLSTTPQRHVDHATQTESAGFGCVVAQKSIHLAPHVCRTENDSIRTFTKHLLLTSRFRHHKSRRAAYVTHWLRVLTQGGYVNQTFDIQLLRDTSNSGGTIHVNLLECEITRVCFFPDQIDDYVAVAHRFA
sps_tr85492_c0_g1_i1	0.301758	-	U3 small nucleolar RNA-interacting protein 2 [Clonorchis sinensis]	308/457	psi_tr75844_c0_g5_i1	psi_tr75844_c0_g5_i1	smm:Smp_144340	hsa:9136|RRP9, RNU3IP2, U3-55K|http://www.genome.jp/dbget-bin/www_bget?hsa:9136	GO:0006364|rRNA processing	GO:0034511|U3 snoRNA binding	GO:0032040|small-subunit processome	16.0	10.0	12.0	shared	CCTGTGCAACCTGACCTGACCTGACCTGACCTGACCTGACCTGACCTGACCTGACCTTGAAAGCTGTGTTGCTAAACATGAAAAAACGTGCTGGAATTTCGCATGTGGCCAAAAGGAAACGAAAGTCTGAGGAGGAAATACCCTCGGACAGTGAAGCTTCATCTTCAATCGACGAGCAGTCTGATGTAGAAGATGAGTTTCAACATGAGACAGCTCACGAACGTAAAATAAGACTCACAAAAAAGGCAATAGCTAAAGCTAAAGAACAAATTGGCTCTGATGAAGAGCAGTTGCAGTCTCTTTCACTACGACTGAAGGAGGAGGCTCTTTTGGCCAAAGGAAAACTCATCATGCAGTTAGCTGATAAGTGTCACGCATTGGTTCCCGAAGACGTGTTGTGTCTGAGGGGTCACAAGCGCGCGGTTTCTTGCCTATGTGTAACAGAAGATAATCGCTTTATGTTTTCGGGTGGCAAGGATTCATCAATAATCAAGTGGGATTTGAGGACGTTTGAGAAATTGATAATCGCTCGTGGTGGTCGTCGTGGATCAAATTATGCTTATCATACAGGTCCCGTCCTGTCAATTGCTGTATGCAGTGATTCAAAGTATATGGCTTCTTCCAGTATGGACGAGACGGTTATCATTTGGGAGCCAGAATCGATGAAAGTTCTCATGAAACTCAAACGACATCAAGCCGCCGTGACGGCTGTGGCCTTCCGCCGTTATTCCCATATGCTTTTTACGGCTGATTGTCGAGGACGTGTGTGCGTGTGGAATATGCCGCTTTCTGAAGTACTTCAAGATCAAGGCGCCCGGACCAACATCGAAGTGCTTGGTCTATGTGGACTGATGGCTGAGAGATGTGTCTCCTGTTCCGGCTTTGGTGATCCCGGAATTTGTGTATGGAAAGTACCGGAAGAAGTGTGCGTCCAGTATGGCCCCAAGGATCCACTCGAAACTGCAATCGAATGCGTGTACGCCGTCACTGACGATCTGTTTGTGGGTGGATCTGCAACCAACAAGCTCTACGTGTGGCATTCGAGTCGAGGCAGTCCAGTGTTTACCGTGTCCACGGCCCACCCTACACCGAAGCGTTTGCCACCCGAGCCGGGTGAAACGGTATTCCATCGCCCCATTGCCAATTGGGTTACCGCGATCGCGGGCCTTGTAGGCACGGATTTAATCGCGACCGGGTCATCGACTGGCCACGTTCAGCTCTGGCGTGTAGTTCTTCCCGGACAGCAATCGGTCGACGTGGAACAGGTGTCCAGGATGCAACCGCAACAGCTACGAACACAAGCCAAACTGGAACGCCTCCCGAACTGCTCTCTATCCTTGTTTGGATTCATCAATTCGCTGGCTTTTACGGTTGACCGTCGCTTTCTGATCGTTGGCTTGGGTCAAGAGCATCGCCTGGGGAAGTGGGAGCCGAGGCGCCCTGTTGAGCCGGCGGTTTGCATGGTACCTTTGAATTTACCACCCGGCCAAACCCACTTAAACTCATTGTGAGACTGGGCACCGAACCTCGTCACTCCTGCGATTCCCATGTACAAAATGCAAATACATATGTGTGTATATTGTCGCATCAAAAAAAAAAA	MKKRAGISHVAKRKRKSEEEIPSDSEASSSIDEQSDVEDEFQHETAHERKIRLTKKAIAKAKEQIGSDEEQLQSLSLRLKEEALLAKGKLIMQLADKCHALVPEDVLCLRGHKRAVSCLCVTEDNRFMFSGGKDSSIIKWDLRTFEKLIIARGGRRGSNYAYHTGPVLSIAVCSDSKYMASSSMDETVIIWEPESMKVLMKLKRHQAAVTAVAFRRYSHMLFTADCRGRVCVWNMPLSEVLQDQGARTNIEVLGLCGLMAERCVSCSGFGDPGICVWKVPEEVCVQYGPKDPLETAIECVYAVTDDLFVGGSATNKLYVWHSSRGSPVFTVSTAHPTPKRLPPEPGETVFHRPIANWVTAIAGLVGTDLIATGSSTGHVQLWRVVLPGQQSVDVEQVSRMQPQQLRTQAKLERLPNCSLSLFGFINSLAFTVDRRFLIVGLGQEHRLGKWEPRRPVEPAVCMVPLNLPPGQTHLNSL
sps_tr85494_c0_g1_i1	0.249512	-	T-complex-associated testis-expressed protein 1, partial [Clonorchis sinensis]	197/304	-	-	smm:Smp_160500	hsa:202500|TCTE1, D6S46, DRC5, FAP155|http://www.genome.jp/dbget-bin/www_bget?hsa:202500	GO:0030317|flagellated sperm motility	GO:0005515|protein binding	GO:0036126|sperm flagellum	0.0	0.0	8.0	marita-specific	GTGAATCGTGACCTTGTAGTGGTCATGGCAACGAGGTGCAACTTTTCCAAATAATTTACATTTTGAATGGCTGAAGCAAGTGCACACAAAGACGAGGTGTCCACTGTGGATGATACACTGAAAAATCTGACTCGTGCCTCGACCAAACTAGGCGATCAAACTCTGATCCAAGATGCACCAAATCCAACCGTGCCGCTGTTCGGTGATGCAACTGCCCGGATAACCTCGGCGCGGGCCTCAAAGCAAAACAAATCGACGGAAAAGCTAAACAATGACACACGTGTGATGCGCCGCATTATTGCCGAGGACGCGACCTACAATTTGGCCACGGTACCTCCGTTGACAGACCTGTGCTTGAAACATTGCATAGATAATTTTGAGTACAATTCCAGTGTAATGTCACATTTGAATGGTCGCCAGCGAAGGCGGCTACTGGATGCCTTGGCCCCGGATCTCCCACTCAAGGTCACTTCGCATGTGATCGGTGAGGACCCCTATTGGCGACGTTGTTGTCAAAAGCGCTGGGCAGTGGTGGACTTGTCACGTCACGGAGGTTTGTGGAAACGGGCATTTTTTGAACTCATGCTCGAGGAAACGATAGAAACCTTTGTGCCGGGACATACCTACGCTCCGCGGTTGGAAGAATGCGTCAGCTATGCAGCTCCGTACGTGCATCGATTGGATATTCGCCAACTATTGCCTCCGCTTAAACAACAACCACGTGATAAGGGTTCGGACGACGGATCGGACGCAGAAAGCGATTCAGAGTTCAGCAATGAACCGGCGCAACTCGTCGACCATTTGGATCTGGGTCCGGTGCTGAGCCAGCTGACACATCTGGAAGAGTTGGCTGTCTCGTACACGGTGAAGGATTGTGGAATGAATTTCGATTGGTCTTACTTTCAATTTACCAACCACGACTGCATAAATTTGTGCAAAGCTATTCAACAACATCCTAGCCTCAAAATTTTACACATTACCAGAAGTCGTGTCGATTCGGATCGCTGTCGCGTCTTGGTCAGTCACATAATGCAACATCCCACACTCCAGTGTTTGGATTTGTCGCACAACTTTATCGGGGATCGGGGCGCCAGGGCCCTGAGCAAACTGATCTCGAAAAATCAGAATCTGAAAACTTTGAATCTGGCCGGAAATCGTCTGCAAGCCACCGGAGGTCTGGCTTTGGCGCATGCACTAGCCAGAAAATCATGTCAGCTGGTTCGGCTGAATTT	MAEASAHKDEVSTVDDTLKNLTRASTKLGDQTLIQDAPNPTVPLFGDATARITSARASKQNKSTEKLNNDTRVMRRIIAEDATYNLATVPPLTDLCLKHCIDNFEYNSSVMSHLNGRQRRRLLDALAPDLPLKVTSHVIGEDPYWRRCCQKRWAVVDLSRHGGLWKRAFFELMLEETIETFVPGHTYAPRLEECVSYAAPYVHRLDIRQLLPPLKQQPRDKGSDDGSDAESDSEFSNEPAQLVDHLDLGPVLSQLTHLEELAVSYTVKDCGMNFDWSYFQFTNHDCINLCKAIQQHPSLKILHITRSRVDSDRCRVLVSHIMQHPTLQCLDLSHNFIGDRGARALSKLISKNQNLKTLNLAGNRLQATGGLALAHALARKSCQLVRLNX
sps_tr85494_c0_g1_i2	0.252197	-	-	-	-	-	-	-	-	-	-	0.0	0.0	4.0	marita-specific	GTGAAAAGCGTGACCTTCAAATGACCATGTCAACGAGGTGCAGCTTTTCGAAATAATTTTTATTGAAAATGACAGAAACTGCGGTAAACAAAGAGGATGGATCCACTCAAGATGATACGCTGAAAAATATAACCCGTCCCTCGGCCAAAATAACCGATCTAACTTTTGTCCAAGATGTGCCAAATCAGGCTAGTGGTGCGGTGCCCCTTTTCGGCGAGTCAGCTGCACGATTGGCTTCAGCCCGGATCTCCAAGCTAACAAAATCTACGGACAAATTGAACGATGACGCACGTGTAATGCGTCGCATAATTGCCGAGGACTCCACCTACAATTTAGCCACAGTGCCTCCGTTAACTGACTTGTGCCTGAAACATTGCATAGATAATTTTGAGTACAATTCCAGTGTGATGTCATATTTGAATGGTCGACAACGTAGGCGGCTGCTGGATGCTTTGGCACCGGACCTGCCTCTCAAGGTTACTTCGCATGTGATCGGAGAGGATCCGTACTGGCGACGTTGTTGTCAAAAACGCTGGGCAGTGGTGGACTTGTCACGTCACGGAGGTTTGTGGAAACGGGCATTTTTTGAACTCATGCTCGAGGAAACGATAGAAACCTTTGTGCCGGGACATACCTACGCTCCGCGGTTGGAAGAATGCGTCAGCTATGCAGCTCCGTACGTGCATCGATTGGATATTCGCCAACTATTGCCTCCGCTTAAACAACAACCACGTGATAAGGGTTCGGACGACGGATCGGACGCAGAAAGCGATTCAGAGTTCAGCAATGAACCGGCGCAACTCGTCGACCATTTGGATCTGGGTCCGGTGCTGAGCCAGCTGACACATCTGGAAGAGTTGGCTGTCTCGTACACGGTGAAGGATTGTGGAATGAATTTCGATTGGTCTTACTTTCAATTTACCAACCACGACTGCATAAATTTGTGCAAAGCTATTCAACAACATCCTAGCCTCAAAATTTTACACATTACCAGAAGTCGTGTCGATTCGGATCGCTGTCGCGTCTTGGTCAGTCACATAATGCAACATCCCACACTCCAGTGTTTGGATTTGTCGCACAACTTTATCGGGGATCGGGGCGCCAGGGCCCTGAGCAAACTGATCTCGAAAAATCAGAATCTGAAAACTTTGAATCTGGCCGGAAATCGTCTGCAAGCCACCGGAGGTCTGGCTTTGGCGCATGCACTAGCCAGAAAATCATGTCAGCTGGTTCGGCTGAATTT	without ORF
sps_tr85494_c0_g1_i3	0.358398	-	hypothetical protein T265_08702 [Opisthorchis viverrini] KER23432.1 hypothetical protein T265_08702 [Opisthorchis viverrini]	187/311	-	psi_tr77185_c0_g1_i1	smm:Smp_160500	hsa:202500|TCTE1, D6S46, DRC5, FAP155|http://www.genome.jp/dbget-bin/www_bget?hsa:202500	GO:0030317|flagellated sperm motility	GO:0005515|protein binding	GO:0036126|sperm flagellum	0.0	0.0	64.0	marita-specific	GTGAAAAGCGTGACCTTCAAATGACCATGTCAACGAGGTGCAGCTTTTCGAAATAATTTTTATTGAAAATGACAGAAACTGCGGTAAACAAAGAGGATGGATCCACTCAAGATGATACGCTGAAAAATATAACCCGTCCCTCGGCCAAAATAACCGATCTAACTTTTGTCCAAGATGTGCCAAATCAGGCTAGTGGTGCGGTGCCCCTTTTCGGCGAGTCAGCTGCACGATTGGCTTCAGCCCGGATCTCCAAGCTAACAAAATCTACGGACAAATTGAACGATGACGCACGTGTAATGCGTCGCATAATTGCCGAGGACTCCACCTACAATTTAGCCACAGTGCCTCCGTTAACTGACTTGTGCCTGAAACATTGCATAGATAATTTTGAGTACAATTCCAGTGTGATGTCATATTTGAATGGTCGACAACGTAGGCGGCTGCTGGATGCTTTGGCACCGGACCTGCCTCTCAAGGTTACTTCGCATGTGATCGGAGAGGATCCGTACTGGCGACGTTGTTGTCAAAAACGCTGGGCAGTGGTGGACTTGTCACGTCATGGCGGATTGTGGAAACGAGCATTTTTCGAACTCATGCTGGAGGAAACGATTGAAACATTTGTTCCGGGACATACATATGCTCCTCGGTTAGATGAATGTGTCAGTTATGCAGCTCCTTATGTGCATCGCTTGGATATTCGCCAACTACTGCCTCCACTAAAACAGCAACCGCATGACAAAGGTTCGGATGATGGCTCGGATGCGGAAAGTGATTCGGACTTTAGCAATGAACCACAAGTTGTCGACCATTTGAATCTCGGTCCGGTAGTGAGCAAACTGACGCATTTGGAAGAGTTGGCCGTCTCGTACACGGTGAAAGATTGTGGAATGAATTTCGACTGGTCATACTTTCAGTTCACTAATCACGATTGCATGAATTTGTGTAAAGCAATTGAACAGCACAATAACCTCAAAGTTCTACACATCACCAGAAGTCGCGTTGATTCAGATCGCTGTCGTGTCTTGGTTAGCCACATCATGCAACATCCCACACTCCAGTGTCTCGATTTGTCCCATAATTTTATCGGGGATCGTGGTGCCAAAGCCTTGGGCAAACTGATTTCCAAAAACACTACTTTGAAAACGTTAAATCTGGCCGGTAACCGATTGCAAGCCACCGGAGGTCTGGCTTTGGCGCATGCACTAGCCAGAAAATCATGTCAGCTGGTTCGGCTGAATTTGCGTTTGAATCGATTGAAAGACGACGGTGGAATCGCGATTGCCAAAAGTCTCTTGCGTAACTCTTCGTTGAAAGAACTAAACTTGGCAGCAAACGATCTGAATGAATCAGCCGCCAACTATTTCTCCCATGTTGTGGCACACAACAAAACGCTCACGCATCTGGATATGTCAAACAATCAAATTGGCGTGGTGGGCAGTCGAAAACTTCAAGATGGAATGGCTCGCAATGAAACTTTGCTCTACTTTGATCTTCGCTTCACAGGGAGCAGCCAAGAAGCCGAGTACGCCATCTGTCAACAGATTGAGCGAAATCAGGATAGCCTTCGGCGTACAAAAACCGAACCTAACAAGGCTACGATGGAGTTTTCAGAAGCAATGTCGGACATCTCCAGCATCCCGATAGGCATCACAAGTGTAGCAAACCAGCACACCATGGTCACTCAGCCAACAGAGACGGTCAGCAGTATTTGATTGATTGATTGACTAGAAACACACCTTTACACACGCACGCACATACTTTAAATCACTTCTAACATGTTATTCGGGTCCCATACCGAATCTCCCTTGTTTTTCAGCGATGAACGATTCCGGAGTGCAGAAAATGAAAGCTCAAGTCAAAGTTGCTGACCAAATAAAGCAAACAGAATCAACACTAGATACATGTATGCCAATTGTTGTTGTAGACAATTTGGGTCTGCTCAAAGTATAAAAATACGAAATTTTATCTCTTTAGTGCT	MTETAVNKEDGSTQDDTLKNITRPSAKITDLTFVQDVPNQASGAVPLFGESAARLASARISKLTKSTDKLNDDARVMRRIIAEDSTYNLATVPPLTDLCLKHCIDNFEYNSSVMSYLNGRQRRRLLDALAPDLPLKVTSHVIGEDPYWRRCCQKRWAVVDLSRHGGLWKRAFFELMLEETIETFVPGHTYAPRLDECVSYAAPYVHRLDIRQLLPPLKQQPHDKGSDDGSDAESDSDFSNEPQVVDHLNLGPVVSKLTHLEELAVSYTVKDCGMNFDWSYFQFTNHDCMNLCKAIEQHNNLKVLHITRSRVDSDRCRVLVSHIMQHPTLQCLDLSHNFIGDRGAKALGKLISKNTTLKTLNLAGNRLQATGGLALAHALARKSCQLVRLNLRLNRLKDDGGIAIAKSLLRNSSLKELNLAANDLNESAANYFSHVVAHNKTLTHLDMSNNQIGVVGSRKLQDGMARNETLLYFDLRFTGSSQEAEYAICQQIERNQDSLRRTKTEPNKATMEFSEAMSDISSIPIGITSVANQHTMVTQPTETVSSI
sps_tr85495_c0_g2_i1	0.291504	-	Protein mothers against dpp [Clonorchis sinensis]	330/386	-	psi_tr76625_c0_g1_i1	smm:Smp_160650.1	hsa:4090|SMAD5, DWFC, JV5-1, MADH5|http://www.genome.jp/dbget-bin/www_bget?hsa:4090	GO:0007179|transforming growth factor beta receptor signaling pathway	GO:0003700|DNA-binding transcription factor activity	GO:0005667|transcription factor complex	10.0	12.0	9.0	shared	AGAAACTGGACTACACCAGGCTCCGCCGCAAGTCCTAGAAACTGACCTGACCACCTGACCTGACCTGACCTGAACTGAACTGGAAGCGGCGTTTTGAATTTATTCGCTACGTATTTCGTGCTGTTTTTAGCCTTTTGTGGCTTTCCTCTTTACAGTCAATTAAATGCATGATAGCAGTCTGTGATTTAAGATTCCGTTCCACTGATGTTTAAATTTATTTCAATGAACCATCATCTCAATACTGGAACATGCTTGATGTAAATGCTCGCTGTAGCAACTCAACATCAGAATTTATTTACCCCACCCTCAATGGTTCTCTCGGTTGGAAACAGGGTGACGAAGAAGGAAAATGGGCACAAAAGGCCATTGAAACTCTTGTAAAGAAATTGAAAAAGCGCAAAGGTGTGTTGGAGAGCTTACAGTACGCTCTAACCCACCCAAATGAGCCAAGCGAGTGCGTTACCATTCCCAGATCCCTAGATGGTCGCATCCAGGTTTCCCACCGCAAAGGGTTCCCGCATGTAATTTATTGTAGAGTCTGGCGGTGGCCGGATTTGCAAACTCATCATGAACTGCGATCGGTCGAATCTTGTAAGGTACCTTTTAACTCAAAAGAGCCTGAAGTCTGCATTAATCCCTACCATTATATGCGAATTGACTATCCAGTTTTGCCTCCGGTTTTAGTTCCACGTTATAATGAGTACCCAAATTCAGGACCCCAAGATCCCAGTCAGTTGCCTTTCTTTCCCGAGGGCAGCCTTTCCTTCAGCTCAGAATCAAATCTGCAACCCGTGACATATCAGGAACCTAGGTTCTGGTGCAGTATCGTGTATTACGAACTGAGCACACGCGTGGGGGAAGCCTACTTTGCCAGCCTCCCAAGTATACTTGTTGATGGCTTCACAGATCCGTCACGCAACGCTGGGCGATTTTCGCTGGGAATACTTTCCAATATTAACCGAACAGTGACGGTGGAGAACACGCGAAAGCAAATAGGAAAGGGACTGCACTTGTACACGCTTGGGGGAGACGTCTATGCCGAATGCTTGTCGGATAGCAGCATTTTTGTGCAATCGCGAGAATGCAACGAGCGTCACCGATTCCACCCTACCACTGTGATCAAAATTCCTCCGGGAGGTTCACTACGTATCTTCTCGAACCGGCAGTTCGCTCAAATTCTACGCTACACCGTAACCCAAGGCGTGGAGGCCACCTATGATCTGATCCGCATGTGTACCATTCGTATGAGTTTTGTAAAGGGCTGGGGTGCCGAGTATCATCGTCAGGACGTCACATCAACTCCTTGTTGGATTGAGGTACATCTACGTGGGGCGTTACTCTGGTTGGACCGTGTATTGCGCCAGATGGGACCTTCTCGCAATCCAATCTCCTCGGTTTCCTGACTAGATTATCCAGCGTCGCAATCACACGTTGGTAATTTCACCATGTCACTTTCACACTTCTCTCATCCA	MLDVNARCSNSTSEFIYPTLNGSLGWKQGDEEGKWAQKAIETLVKKLKKRKGVLESLQYALTHPNEPSECVTIPRSLDGRIQVSHRKGFPHVIYCRVWRWPDLQTHHELRSVESCKVPFNSKEPEVCINPYHYMRIDYPVLPPVLVPRYNEYPNSGPQDPSQLPFFPEGSLSFSSESNLQPVTYQEPRFWCSIVYYELSTRVGEAYFASLPSILVDGFTDPSRNAGRFSLGILSNINRTVTVENTRKQIGKGLHLYTLGGDVYAECLSDSSIFVQSRECNERHRFHPTTVIKIPPGGSLRIFSNRQFAQILRYTVTQGVEATYDLIRMCTIRMSFVKGWGAEYHRQDVTSTPCWIEVHLRGALLWLDRVLRQMGPSRNPISSVS
sps_tr85496_c0_g1_i1	0.072998	-	-	-	-	-	-	-	-	-	-	0.0	0.0	160.0	marita-specific	GGATTCAGATACGCATTAGATCACTTTTTGCCCTTCGTCCTGGATTTTCGTGCGAATGATGGCATTTTGAAACGACGTTTCTTTTTCTTTTCTCCTCCTTCCAAGTCGTCCTTGTGCATCTCTTTCTCAGTGTCGTCATGGCTGGCTTCAGCTCCGCTAGTGCATGACTGTCCCAAATGTGAGGTATCGCCCTCAGCACTGGTCACCGTGGGATATTTTTGTGATTCTGTCGTTCTTGTTTCGCGTGCAGCGACCTCCATTGCTTGGCGGGCGACTTCAGCGGCTTGACGAGCCTCTTCAATACGCGCGGCAGCCTCTTCCTCCTCC	without ORF
sps_tr85496_c0_g2_i1	0.387207	-	-	-	-	-	-	-	-	-	-	16.0	30.0	11.0	cercaria-specific	ATATACTACAACAGTATGCGCATGTATATACGATATGACAAATCGAAAAGTGAAGCGAAAGAAATCAAGGAAAAAGCGAACACGTAAGTGAAAGAACGAGCCAATCAACAAGTACTATAAAAGCAACCTCGGATAGCGAGATTAATGCTGGGGTGGCGGAAACAAATAGCGACTGATGACAGTACAGCTAGGGGGGGGAAGCTTTAAAACCAGGAACAGGAACAAAACCAAAAAATCACGGGAAGTGGTGGATGAGTACAGACAAAGCAACAGTGACGATGAAGCTCGAGGCAACTAGGGCACTGGGTGGGAATGGATAATTCGGTTAAGGAAAGTGGGAGTTTGCATCAACTTTGGACGTGCGGTTGGATAAAGAAAGAGGACACCTTCTTGAATTTGAGTAAGGCTATTTGAAGTGGATAAATAGAGTGCCAATCTGGTTTGTATCCTGGCCACACAATAGCGGACAAAAGAAAAAGCTGGGTGACGGAGTGAAAAACACGATTGATTATCCTATCAGAGAAGAACGAGGGAGCAAAACAAATAAGGAACAAAGTAAACGCTATTACAGACTTCGGTCAATCAAGGAGCCTGTAATTCGAATAGGACTATACCACGGGGGTAAAGCACAAAGAGAGTAGGGGAATGGGTCTTCGATAGAACTACGAAGAACAAGCCCATGTGCAAATCATTAGATGGCTGCGGTAGAAAACCGACAGGTTCTCTTTGCCTCGGCGAATCCTCATCCTCATTATGTTTGAGGGGACACCGAGGGCGATGAAGCGAAAATTAGCGGTAGAAATAAGCCGAAACGGGGACATAAGAAATGAGTCCCGGTCGATTCACAGCGGGAGGCAGGGTAAATCGCAACGGATTCAGATACGCATTAGATCACTTTTTGCCCTTCGTCCTGGATTTGCGTGCGAATGATGGCATTTTGAAACGACGTTTCTTTTTCTTTTCCCCTCCGTCTATGTCGTCCTTGTGCATTTCTTTCTCCGTGTCGTCGTGACTGGCATCAGCACCGCTAGTGCATGATTGTCCCAAATGCGACGTATCGCCCTCAGCACTGGTCGCTGTCGGATATTTCTGTGAATCTGTCTTTCTGACTTCCCGCGCCGCTGTCTCCATTGCTTGGCGGGCAACTTCAGCGGCCTGACGAGCCTCCTGAATGCGGGCCGCGGCCTCTTCCTCCTCCAATGATGGCAGGCCCTGAGCTTTGCGTCTCATATTCTCCCGATAGCGCTCCAAATCATCATCCGTGACACGATCGAACGGATTTGGTGAGTAAACAGACTGATAGATGTTTGCATTGTGGCGCTGGTCCCGATTGATTATACCCTTGCTTGCTGCGCCCACCACGACCACGTGTCCAGGTTCCAGAGTCGGAGGATTGGCCGGATCGAGACGCAGTAATGTGCCCCGGGGACTCATTGTGCGTGGTGATGTGGTCGGGCTGCCGGCAGGCATATCTCCCTCGTCCAAATCCAGACCCTCTAGGATGCGCGATCGGGGTCCGGCAGTCTTCACATCTTTGTAGTAGCGTTCTTTCACCTTCTTTTGTTGATGCTTGAATTCATTCGGGTCGACACCCTGCGGGGCGAATTGATTCGGATTGTCGATGGCTACGGCCATACCACCGGTGCGACGCTTCGCCTCGTCTGTGTCCTCGGTCCAGTGTGCAATTTTCTTTGGATTGGCTGTGCCTATTTCCTCAATGTCCTGACGCAAGTAGGAATTGGGCGTGTTGAGCCAATGGGTACGAGAGAGTGAAAGCGATTTGGCTTTGGCTTCAGCCGCTGCGATGGCTCGACTAGTCTCGTCCTCGTAATAGGCGGTAGCGAACGAGGACGTGGCCGGGGGAATTTCAACATCCCGCAGACCGCGTAATCCCCGCCCCAAACTTGCAGTCTTACGCACCAAAGCAGCAGCATCGCGTGGCGTCATCGGTTCAGTGCTCGCAACCCCATCAGGGAAGTCGGCTAAAGGACGTTGAAGTGTGGACGCAGCCGTAGCCGTCTGGCGAATTTGACCGAGTCGATACACGTGACCAGTGTGATAGCCCGCAGCGTCCAGACGGCGCATCAATGCCTCAAATTCCAGTTCACCCCAGCGCC	without ORF
sps_tr85498_c0_g1_i2	0.1521	-	-	-	-	-	-	-	-	-	-	0.0	0.0	4.0	marita-specific	TGTATGTGACCTTCAGTGTTGGATCAGCAAATTTTTCGGTATGATTATCCGTTTGATGACCACAATTCATACCAATCATCGTTTCAATTCCTTGGTATGATGCCCACATATCGGAAATGATGATTGAGCCGGGAGCGATGCGGGCCTGGACTATGTCCAGCAGAGTAACCACAGTTCTATCTGACACTGCATACACGAACACTTCCTTAATCTCTCGACAGATCCTTCCGAAAATTCACTGCTGGGGAAGGACCCATTCTGCGTGCTTTTTACGGCAAGATATTAACGTTTCATCGATCTAGACGTGTAGACCCGGGCCGCTGACAATTGTTGGATTCTGCAAAAGCCGACAGTCGCGAATTTCGCGAAGAAAGTTCTTCCAGTCAACAGCGGTCGTGTGGCCAATAGATAATTCCTCTGAGCAGAATTTGATTGTTGCCAGATTTTTGGACCAGCAATAAATGAATAGAATTACTGTCCTGAACTCCATCCTAGACCGCTCCAGCCAAGTTCCCTTTCGAAGACCGATTTCTTGCCGACACTGTCGGGCATTACACCTCCACCTGTCAGAAACAGTTGAAAGTGTCATTTGGTGGCCATTGTTGCATAAACGTTGCTGATGGATCACTCCGTGGCTTTGCAAAAAACGTATTGCCGTCTCCTTTCATGAACGAGAGTCAAAAGTGTCAGAAAGTTCATTTCACGTTCAAAAAAA	without ORF
sps_tr85498_c0_g1_i3	0.254639	-	No hit	No hit	psi_tr72703_c4_g4_i2	-	No hit	No hit	-	-	GO:0016021|integral component of membrane	4.0	6.0	26.0	marita-specific	AAAGGTTTCACGTACGACAGACAGAAGTTTGGGATCTTTTCCAGATAAGCCCGCCAAAAAGTTAACTCCCGCCACCCAAAAAAGATTATAAAAAAGAGGATATGAAACTTGTACTTTTAGTTTTTATTGAAGAGGGTGAAATTGGGACATGTCATTAATAATTTGCATGAAAAGGTCCGTATTTCGGTACCTTTGCCTCCAAACGAACTCACACAAGTAGCTGTCCACTAAAGATCGGTGTGTGCCGCATTGGCGCTTATTCTGCATCTTGTAGACGTGCCAGAAAGATTCGATGGTTTGTGTGTGAGCTCCAGTCGTTGGATCCACAAATTTTTCGGTATGATTAACCGTTTGATGAGTATAATTCATGCCAATCATCGTTTCAATTCCTTGGTATGATGCCCACATATCGGAAATGATGATTGAGCCGGGAGCGATGCAGGCCTGGATTGTGTCCAGCAGAGTGGCCGCAGTTCGATCTGGCACTGCATACATGAACACTTCTTTAGTCTCCCGGCAGATCCCTCCGAAAATCCACTGCTGGGGAAGGACTCGCCCTGCGTGGTTTTTACGGCGAGATATTAGCGTTTCATCGATCTCGACGTGTAGACCTGGGCCGCCGACAATTGTTGGAGTCTGCAAAAGCCGCCAGGCGCAAATTTCGCGAAGAAAGTTCTTCCAGTCAACAGCGGTCGTGTGGCCAATAGATAATTCCTCTGAGCAGAATTTGATTGTTGCCAGATTTTTGGACCAGCAATAAATGAATAGAATTACTGTCCTGAACTCCATCCTAGACCGCTCCAGCCAAGTTCCCTTTCGAAGACCGATTTCTTGCCGACACTGTCGGGCATTACACCTCCACCTGTCAGAAACAGTTGAAAGTGTCATTTGGTGGCCATTGTTGCATAAACGTTGCTGATGGATCACTCCGTGGCTTTGCAAAAAACGTATTGCCGTCTCCTTGTCATGAACGAGAGTCGAAAGCGTCAGAAAGTTCATTTCAGGTTTTACGTCCGAACGTAGAAAATTTTTGCACAAAATGAGCCTAGAGGCGGATAAGGAGTTGTTTTTATGGCGCGCGTTTAAATATTCAAATGTCTAGACATCAGAAATAGGTCAAGGTTGCGTGCGTGCATTAAATTGGAGCTGGCAAAAAGTGGCGGGGCTTAACTTTTCGCGCGTGCACTTTTTGCATTAGTGGCGGGGCTTATCTGGAAAAGATCCAAACTTATTCCTATAAGCAGACAATAATCTTCAGTTGTGTGTGTTGTGTGTGTGTGTATAACGATG	MMIEPGAMQAWIVSSRVAAVRSGTAYMNTSLVSRQIPPKIHCWGRTRPAWFLRRDISVSSISTCRPGPPTIVGVCKSRQAQISRRKFFQSTAVVWPIDNSSEQNLIVARFLDQQ
sps_tr85499_c0_g1_i1	0.717285	-	hypothetical protein T265_07675 [Opisthorchis viverrini] KER24717.1 hypothetical protein T265_07675 [Opisthorchis viverrini]	589/1399	-	psi_tr84351_c1_g1_i1	smm:Smp_181340	hsa:60509|AGBL5, CCP5|http://www.genome.jp/dbget-bin/www_bget?hsa:60509	GO:0035608|protein deglutamylation	GO:0004181|metallocarboxypeptidase activity	GO:0016021|integral component of membrane	0.0	1.0	10.0	marita-specific	GTTATAGAAATTTACAAGCGTGGCTTATTTAATCATCTTGGCGTAGGATGACTTTTCGCGCAGCACTAATGTTGTGCGTATGTCAGCGATGAAGTAGCTTTTTCAAATAATGGAGTATCGCATGGGGGGTCTCATCTTCTCCTCTGATTTCGATTCTGGAAACTTGGCTAGGGTAGAGAAAGTCCCCCTAGACACGAGCGAGGAATTAACCAACTCCACAAGTACCACATCTAGTAAAAACATGCCAGTGATATCTTTTAACAACAATGCATCGGGAAATGTCAGCATTCTCAATTTGTCTGTTGACCATGATTTTAAAATATGGACTAAACCGGACTGTTTCGGGACCGAATATGAAAATGGAAATCGCACGTGGTTCTACTTTTCCGTGAGAGGATACTCACCCGGAAAATTGATGCGGATCACCATAATGAACCTTAATAAACAGTCGAAAATATACAGTCAGGGATATGCACCACTGTACCGAGTTGAAAATTCAACAATCATGCATTCCAAATGGCAACGTATTCGAGATCGGCCGGCTTGGGACACACACGAAGGGCAGTTTATGCTTACGTTTGTGCATCGTTTTACCGAACCTCGAGGTAGTACCACATACTTTGCATTCTGCTTTCCCTGGACCTACACGGATACACAAACCCAACTGTCACATTTGGAAATGATATTTTGTGATCAGATAACAACACCGCAACCATCACCGAAGTCTTCTATTGATGGAAATATCAACGAGAATTTCGATGCACATGATCAAGTAATCAACCAAAATCAGAAACCCGGTACACCCATACATAAAGATCTGTTGCATCAAATATATTTTCATCGAGAATTGTTATGCTACAGCCTGGAAGGTCGTCGAATTGATTTGATAACGATAACAGACTGGTACGGCCGCCTAGACTCAAGAGAAGACTACTTTGATCCGCTTCTTTTTCCGCAACGGACAAAACCACGACCCTGGAAGTTTGCAGGAAAGAAAGTTGTTCTAATCACCGCTCGTGTACATCCCGGAGAAACTCCTTCCAGTCACGTGTTTAACGGTTTATTGGAATTGCTGCTCCGACCAGACGACGCAAGGGCGTGTCAGCTTCGTCGGCAGTACGTGTTCAAACTGATCCCACTACTCAATCCGGATGGCGTATTTCACGGGCACTACCGAACAGATACACGAGGAGTCAACCTTAATCGAGTCTATTTGGAACCGGATTTTCTATACCATCCATCAATCTACGCCTGCAAAGCCCTTGTGGTCTATCATCACACAGACTACGCAAATCTGTATCCGTATGCTATGTTTCTGAACGATATCTTCCAACGGTTGCTCGTTCAAACGAAACCCGAAACAACGAATAAAAATTCCTCTGATAATAAACAGACGAAACTGGTTCATAGAACTGCATCGCCGGTGATAGGCACGGCATCTGTTTTCAAACTTTGTGAAACACAAGTGCTCAGAAAAGTAACGGTATCGCCCACCGGAGAAAACATCGTGAACTCCGGTGAACAAAACACTGAAATGTCTTTACGCCACATCCATCAACCACAACAGAATATCGCAACTGAAAACTCCAGTCCGTTCAAAAAAGGATACAACCTTCCAATCTGTTTATCTAAATCCGATTCCGATCAAAATTACACGGGCGTGGATCTAATAAAAGTTAAAAGCAATGGTCAATTGATATGTAATACCCTTGCTTCGGACAGTACAATGGAGGTTGCGAACCTACCGATAGAAAATCAGCTGGGTCTCAACAGGTTTGTAACAAAACACGTAGAATGCAAAAAACGTGATACCGATTTAACACCTGTAACTGAATTATCAGGACATAGACTATTCCGAGATGCATCATCTGACCATATTATAAATGATGATGATGAAGCTTACGCGGTCAAACAATCTTCGCATGAAATTAGAAAGAAATCTCCTGATACAAGGATGACTACCAAAATTAAACCGAAGATTTCGTTCACCCCTCGAACGTCGGAAGCTGGAACGAGCCAAGTCAAACAGAAGGAAAGCCGTAGATGGAGCAAAACACAACGGTCTATTTCCACTGTCGGTTGCCGGCTAACGGCAATTCGAAATTCTTGCAAATCCAGTCGACTGGTGGCCGCATTCCGGAACAGACGACGTTCAATTATCAAGATGGATTGCCTTCCATGCTTTTTCACAAAATGGAACGTTCCACTCCAACAAACGGTGCCAAAGCACGCATGCCTAGTCTCGTCCATGGATACATTTAATAAAAACCCATCAACCCTAAATATAACATCAGAGTCTGGTGAGACTCAAGCCGCATTGGCTAAATTGGTTGAAGCTAACTCGCTCGAAGCATGCTCAACAGGCGACAAACACAATTTGGGTAACCAAATCGAAGAGACCGCAGCTCGACTTAAAAATTACGAATCAATGACGCAACCGCAGACACTGGTCTACTCCAGGAAGAATGCGGCACGGATTGTTAGTAAAGGTTTATGTCGCGCTGAATTCGGGATAAATCGTACACAAGATCGTATGGAACATCAACGAATTTTGAACGAGGCTACGACACGGCATTTAGAGCAAGACCTCTATAGTCTCAGTTCAGTGGATTTTGAACCGGGAAATGAAGGCTCGGATGAAAATGAAACAGAAGTCATATTTGATCGACTGATACAAGACGGCGAGGATATTCAACCCGAAGAAGAAAATATTAATATCAATCCACAATTTGTCCGATTGATAGATCACATAAAAGCGCTAATCCGAGGTGACACAAATGTCGACCCCTCAATTTCCAATACCACTTCAAAGAGTCAGCTACTCGACCTGATTCTAGAACAGCTAAATCAGTTAAGACGTGGAAAACATTTGGCCGCTATTGCGCTTCGTCAGATCAAGCCGGAACTAAGTGGTATGGCATTCTACATTGACTTACATGGTCACTGCTCTAAGCGTGGATGCTTCCTTTACGGCAACTGGCTTGACGTGGAAGATGAGATGATCAATAACGTGCTCTATGCACTGCTTGTGAACGTCAATTCAATCTACTTCGACTTCAGCTCATGTAACTTCAGCGTGCGCAATATGTATCAAAAAGATCGGAGCGGAAGTTTAACCAAAGAGGGTTCAGGAAGGGTAGCCATTTGGAAGCATCTTGGACTTAGTCATTGCTATACTCTGGAGTGCAATTACAATACGGGTCCGATCTTGAGCCGACTAGCGCGATGTTTGGCGTTGGCGACTCCCGATGAATCCGGACGCTTGACCCCACCAGGTACTTTTTTCGGATCTCATTGGACTGATATAGCCAGCTCCATGGGTAGTCAAACACTTCAATCGCCTATCCCAATGTCGAACACAAACCTAAATGGAAGCACCTTGATGAATAATACCGGTGCTTCCCAAATACTGACATCCCCACTACGTTATACACCAGCACACTACGAGGATGTGGGACGCTCGCTGCTGATCGCTATGCTAGACTTAATACAAGTCAATCCCTGGCCCCGTATTGCCACGTTGGCTGGAGCCAATGCTGTACCTGGGATAGGAAACGTGCCCGCACTTACTAATATGCCTGAATTCGCCAACATGAAGGCATTGAGGGAATGGGTGCGGAAATTCATCCGAGGGTTATCCACATCCGGTGCGGGTACTGGCCACCAGATTACCTCAAAATCATCCTACTCGAAAAGTGCGAATAATCCAGTACCAGATCCAAACAAAGGGTGCAATGAGCGAAACTTAACCACTGGTGTCCTTACTACTCGGCTGAATCGTACTGGTAGAAATGTTATACCGTCTCGACTGACGCCCGTCTCCTTGGGGACTCCATCGATTGCAACAGGGATGACCACGAGTACCATATCCGACAATACTGCACCGATCCTGTTGAACAATTCAACAGACGCGATATCGTCACGTCATAATCAATCCCCACACCGAGGATCATTGAATCCAGTTCGTACACACAAACACCAAACAATCGCACCGGTCAGAGATACACCGAAAATCGAGGTTTCGATGGTATTGGATAATTCTTCTGAAATTCACAGCTCGAACATTCCACCACAATCCATGTGGACCCCAAGTACAGGGGATTTGCATTTAGTTGCGCTTAGTAACCAACTGTCGGAAGATTTGAATTTGGACGATTCGGCTACAACCTCAGTTTCATTCAGTCGCGAGTCAAGACCAAGGATGAGTCAAGTGGATTGTAGTAAACTACAAACGCATCCAAAGAAGCACAGTTCATCTGAGACAAACTCCTCGAATAATGGAAGTTCTATGAAAAGCATTCACAATAGCGCATTATCCGCAGCTACGCATACAAGGCGCGAAAAACATCGATCCAAAAAGTTATCATTCTCGTGGAATACTGCAAAGCATGATATCAGCTTTCAGGGTGATGATTCACTCACACAGGTTTCATCAAGGCACATTTCGTCAGTTCGAGCAACAACCAGTCGAAGCTCACGTCTAACAAATCAAAAGCGGCGTGAAGACGAATTAACCAACATGGTGATTAGCAGTGACTCCAAGCGTGCAAGCAAAATACAGTCCAGCATTGGTGACAATATTTTGCTTCACTACTTATCCAGCTCGCAACAGCGCCGCAAATCACGAATCACGCCCACCAATGCTCGGATCAGTCAGCCATGGCGTTCAAGTGAATGTTGCACTATGGACAGAACCACGACTTTTCATAGTGAACCAGCGTTGAAGGCTAAAGCGTTGACGCTATGTGTACCCAAAACGCTCGACCCGCCCAAAAGAACACAAAAGAAAAAGACAAGCACATTGGGCCGCAGTTATCGATTGATTACTTCGAAGCGGTTCTCAGAATCCTCCAGTTTGGACTCACTCACGGACCTAGAAAATCAGTTGTTGTCCGGTAAATGTCCATTGAACCTACCAGAGGTGGACCGTGGTGATCCTGGCCATCAGTCCCGGGGTCGTAAACATTCTCTTCGTGGAGGGCGTTCCAGAGGCGTCGTTGAACCAACTAAACGCTCATTGCAGATATCGGAGAAATTACGGGGCCCCTCAGGGCATCACTCATCACATCAATCAAAGGTCAAAGGAAATTCAGTTCGCAGAGGTCGTTCTGTGACTCCTAAGCGCCCTGGTTCAAAACACCTTAATAATAATAACATTGCTCCAATTGACGTTGGTTATGAGCCAACCTCCAGATGGACCAACAAACAAAGCCAAACGGTCTTTGATAATGTCACTGTAGATCCTTTTCCATCTTACCTACGACAGAACCCAAATTATAGAGACATTCGATGAGACATGTCCAACAATTGTACTCCGGCTAATTTACGCTACCACTCAACCTGAGTACGTTCAGAACCGTCTTTCAAAGTGATTCACATTGTGGGTACTTTGTTATGAATTCCTAGTACCATTTTACGGAGCTTCTAAACACACTTTTCGCCTCCAACGTTTGGGGGCTAATCGGCCTGCTCAAAGTATTGTAAACAATATTTTTCTCAATCTCCGGTTTATAGGTAAATTTAGCTAGGGAATGCGCAAAATTATTTCACCGGACATGTCAAGGAATATATTTCAGTCAAAAGAAAAAATAACCTCACCCACTGTGCACTCACTAACACATGTGAAACATATGACAATACCATTGTTTAGGTGAGATTACCGGTGGAATACCCACAGGTTAATGAAATAATTGATTTTGCGAAGTTCGTTGTTCGGAAGCATGCAGTACTACCTGAGTGTGTGTGAGAGCTTACACATCTAACACAAACAAGTTACACGTAAAACCCGGTCCTCCTCGCAGGCTTGGCTCCTACTGTTCGTGGCCAGTTCGGTACTGTGTACAGACCAGTGGCGATGCGGAATTAGTGATGGTTAAACAAACATATTTCTAACACTTGTTACTTTGTTTTTGTCTGATAAGTTGATGGATATTCGATATCAATATTTAAAATATGCTGCAATGTGGTAGAAGGTATGAGTCATTTGTGATTAGCAG	MEYRMGGLIFSSDFDSGNLARVEKVPLDTSEELTNSTSTTSSKNMPVISFNNNASGNVSILNLSVDHDFKIWTKPDCFGTEYENGNRTWFYFSVRGYSPGKLMRITIMNLNKQSKIYSQGYAPLYRVENSTIMHSKWQRIRDRPAWDTHEGQFMLTFVHRFTEPRGSTTYFAFCFPWTYTDTQTQLSHLEMIFCDQITTPQPSPKSSIDGNINENFDAHDQVINQNQKPGTPIHKDLLHQIYFHRELLCYSLEGRRIDLITITDWYGRLDSREDYFDPLLFPQRTKPRPWKFAGKKVVLITARVHPGETPSSHVFNGLLELLLRPDDARACQLRRQYVFKLIPLLNPDGVFHGHYRTDTRGVNLNRVYLEPDFLYHPSIYACKALVVYHHTDYANLYPYAMFLNDIFQRLLVQTKPETTNKNSSDNKQTKLVHRTASPVIGTASVFKLCETQVLRKVTVSPTGENIVNSGEQNTEMSLRHIHQPQQNIATENSSPFKKGYNLPICLSKSDSDQNYTGVDLIKVKSNGQLICNTLASDSTMEVANLPIENQLGLNRFVTKHVECKKRDTDLTPVTELSGHRLFRDASSDHIINDDDEAYAVKQSSHEIRKKSPDTRMTTKIKPKISFTPRTSEAGTSQVKQKESRRWSKTQRSISTVGCRLTAIRNSCKSSRLVAAFRNRRRSIIKMDCLPCFFTKWNVPLQQTVPKHACLVSSMDTFNKNPSTLNITSESGETQAALAKLVEANSLEACSTGDKHNLGNQIEETAARLKNYESMTQPQTLVYSRKNAARIVSKGLCRAEFGINRTQDRMEHQRILNEATTRHLEQDLYSLSSVDFEPGNEGSDENETEVIFDRLIQDGEDIQPEEENININPQFVRLIDHIKALIRGDTNVDPSISNTTSKSQLLDLILEQLNQLRRGKHLAAIALRQIKPELSGMAFYIDLHGHCSKRGCFLYGNWLDVEDEMINNVLYALLVNVNSIYFDFSSCNFSVRNMYQKDRSGSLTKEGSGRVAIWKHLGLSHCYTLECNYNTGPILSRLARCLALATPDESGRLTPPGTFFGSHWTDIASSMGSQTLQSPIPMSNTNLNGSTLMNNTGASQILTSPLRYTPAHYEDVGRSLLIAMLDLIQVNPWPRIATLAGANAVPGIGNVPALTNMPEFANMKALREWVRKFIRGLSTSGAGTGHQITSKSSYSKSANNPVPDPNKGCNERNLTTGVLTTRLNRTGRNVIPSRLTPVSLGTPSIATGMTTSTISDNTAPILLNNSTDAISSRHNQSPHRGSLNPVRTHKHQTIAPVRDTPKIEVSMVLDNSSEIHSSNIPPQSMWTPSTGDLHLVALSNQLSEDLNLDDSATTSVSFSRESRPRMSQVDCSKLQTHPKKHSSSETNSSNNGSSMKSIHNSALSAATHTRREKHRSKKLSFSWNTAKHDISFQGDDSLTQVSSRHISSVRATTSRSSRLTNQKRREDELTNMVISSDSKRASKIQSSIGDNILLHYLSSSQQRRKSRITPTNARISQPWRSSECCTMDRTTTFHSEPALKAKALTLCVPKTLDPPKRTQKKKTSTLGRSYRLITSKRFSESSSLDSLTDLENQLLSGKCPLNLPEVDRGDPGHQSRGRKHSLRGGRSRGVVEPTKRSLQISEKLRGPSGHHSSHQSKVKGNSVRRGRSVTPKRPGSKHLNNNNIAPIDVGYEPTSRWTNKQSQTVFDNVTVDPFPSYLRQNPNYRDIR
sps_tr85500_c1_g2_i1	0.144043	-	hypothetical protein T265_09866 [Opisthorchis viverrini] KER21911.1 hypothetical protein T265_09866 [Opisthorchis viverrini] OON13803.1 SNARE domain protein [Opisthorchis viverrini]	100/190	-	-	smm:Smp_043940.1	hsa:9342|SNAP29, CEDNIK, SNAP-29|http://www.genome.jp/dbget-bin/www_bget?hsa:9342	-	-	-	7.0	13.0	23.0	marita-specific	GTTCTCTGCCCTGTATATTAGTGCATGATCATTGGATAACCGATTCACCTGCGAAGACCCGTGTTCACTACAGGTCACAAGGTTTATGAATATTATGTCCAAAAATCCGTTTGATGACGATGATGAGCCCGGGGGCTTCGGTGCTCCGAAGAATGTAGGTTTTCGTAGTAGTAATCAAAGTTGGTTGAAAACGGAGGTATCTGGTGAAGCGTATAGTGTACAGGCTCAGTTACAAGATAGTCAGTCTCGAACGAGAGCAAGCCAACAACGTGCACTAGCCAGTATTGCCAACTCCGAGCGGGTTGGTGTGGAAACCGCTGCGGAATTACTTGAACAAGGTGAAAAGTTGTCGCGAGCGGAACAACGTCTCGATGAAATTAGTATGCTACAAAAGGACAGTCAGCGACAGATCAATACCCTATCAAGCCTATTCGGTGGCGTCAAAAACTTCTTCGCCCGCAAACAATCTGTCCCCAATTCCATGTCCGCCGCTGCATCCAACCAGAAACCGGCCGACACCCAACGCTCCACCTCAACGTTGCGTCATTCAGTCTATTCCGCACCCACTTGGAGTAACAAGCTGTCGATGAATGATGAACTCACCACCGCAACTGGCCAACCGGGTAATAGCGATTTCGAACGCAATCTGGATTT	MSKNPFDDDDEPGGFGAPKNVGFRSSNQSWLKTEVSGEAYSVQAQLQDSQSRTRASQQRALASIANSERVGVETAAELLEQGEKLSRAEQRLDEISMLQKDSQRQINTLSSLFGGVKNFFARKQSVPNSMSAAASNQKPADTQRSTSTLRHSVYSAPTWSNKLSMNDELTTATGQPGNSDFERNLDX
sps_tr85504_c0_g2_i1	0.086914	-	hypothetical protein T265_04928 [Opisthorchis viverrini] KER28167.1 hypothetical protein T265_04928 [Opisthorchis viverrini]	48/123	-	-	No hit	No hit	-	-	-	2.0	12.0	24.0	marita-specific	ATTCTCTAGGATTAAAAAATACAGATGACCTGCTGCGCCAGGCTAAGGCACTTATCACCGACAACAAACTTGCACTTGAGCTGGTGCCCGAACTCAATTCGGACCATCTGCCTCAGGCAGAACAGACCATCGGTTTCAAACAATTGCAAGAGACCGTGAAACAAGCACCTCCGTCCGTGGCATTGATCGCGATTGATATTCAGTGGGATTTTGTTCGCGGTTCACTTCGAACGGACACGTGTGCCGCCAAACAGGATGCAGTTAGCATAATGCCTAATGTGAACCAACTGTTTCAAATGCCATTCAAACAAGTCTACGTGAGCTTTGACAATCATCCGATTAACCACTGTTCATTCTACGATAATAGAATGCAACTGAAAG	XSLGLKNTDDLLRQAKALITDNKLALELVPELNSDHLPQAEQTIGFKQLQETVKQAPPSVALIAIDIQWDFVRGSLRTDTCAAKQDAVSIMPNVNQLFQMPFKQVYVSFDNHPINHCSFYDNRMQLKX
sps_tr85504_c0_g2_i2	0.251709	-	hypothetical protein T265_04928 [Opisthorchis viverrini] KER28167.1 hypothetical protein T265_04928 [Opisthorchis viverrini]	143/307	-	psi_tr80850_c0_g5_i1	No hit	No hit	-	GO:0005509|calcium ion binding	-	0.0	0.0	214.0	marita-specific	CGAAAGTGAACGCCCACGTATCGCCTATCACACAAGGTCACTTAATGAGCTAATCACTGATCTACGTGTTTTAATCTGAATTGCATTGTGCGTGAACAAACACAAAGCATTCGTTTAATTTCAGTGAAAATTCCGACAATACATTGAACAGCAGTTTCGTAATGGGGGGCGAGAGTGGTCCAGAACAGGGAAAAGAAGAAGCTTATGAAACACTAAATACCTTAGGATTAGATAACACAAATGAGATGTTAAACCATGCAAAGGCTCTTCTTACCTCCAATAATATGATGCTTAAGCTGGTCCCTGAACTCGCCTTTGACAATCTATCTCAAACTGAAAAGACGGTTGGTTACAAACAACTCCAGGAAACAGTGAAACAAAGACCTCAATCTGTGGCCTTGATCGCCATTGACATTCAGTGGGATTTTGTTCGCGGCTCACTTCGAACGGACTTTTGTCCCGCTAAGCAAGATGCAATTAAAATAATGAACAATGTAAACCAATTATTTCAAATGCCTTTCAAACAAGTTTACGTGAGTTATGACAACCACCCGGCTGACCACTGCTCATTTTATGACAACCGAAAGCAACTGAAAGTTGGTCCAAACAGTCCAATCTCTGACGTTAATCAAGCAAAATTGTACGATACCTTGCTGATAATCGATTCACGAGGTGTTGAACGGGAACAAATTCTGTGGCCAACGCATTGCGTCGCAAATACCAAAGGTTCCGAACTGTACCCCGATTTAACCCCTCCAGAATCCTACATTCCAATATACAAGGGAACCATCGCCAGCGTGGAAAGCTACTCTGTTTTTGGTGATCCTTATGGACTGGAGAACACAGGCTTAAAAGAAAAGCTTATAGCGGCTGGTATTACAACCATTGTTTTATGTGGCATTGCCTTTGATGTATGCGTCGCTGAAACAGCATTGGACGCAGTCAAAAATGGTTTCCATGTGGTCGTAGTTGAAGATGCCTGCGTGGGAATCACTAACGAGAAAATTCACGAAAAACGAATGGCTATGTTACAAGCTGGCGTTCATATTACCAAGAAAGATCAGATACCTGCAATCTTATCGGGTCAGTTTCTTCCACTTCAACACATAATACAGGCACTCAGGCAACCAGCTACACAACATACGCCGTGATTACAACAATACAAGTAGAACATCATTTGAATGCTTTACGAGTGATTTTATTGTGCCATCCTTATGTTTCACAAACTAGTTTATTTTTGTGTAAAAAAGAAAAAATTGACAGCACAAGTTTAAATGAAATACAACACCATTTCTCGACATCAAAAAAA	MGGESGPEQGKEEAYETLNTLGLDNTNEMLNHAKALLTSNNMMLKLVPELAFDNLSQTEKTVGYKQLQETVKQRPQSVALIAIDIQWDFVRGSLRTDFCPAKQDAIKIMNNVNQLFQMPFKQVYVSYDNHPADHCSFYDNRKQLKVGPNSPISDVNQAKLYDTLLIIDSRGVEREQILWPTHCVANTKGSELYPDLTPPESYIPIYKGTIASVESYSVFGDPYGLENTGLKEKLIAAGITTIVLCGIAFDVCVAETALDAVKNGFHVVVVEDACVGITNEKIHEKRMAMLQAGVHITKKDQIPAILSGQFLPLQHIIQALRQPATQHTP
sps_tr85504_c0_g2_i3	0.150146	-	-	-	-	-	-	-	-	-	-	0.0	0.0	9.0	marita-specific	AGTCCGATCTCCGACGTTAATCAGGCCAAAATGTACGACACGTTGTTGATTATTGATTCGCGAGGTGTTGAACGGGAACAAACATTGTGGCCAACACATTGTGTTCAAAATACCAAAGGCTCAGAACTGTACTCTGACCTAAAACCTCCAGATTCATATATTCCAATATATAAGGGAACCATTGCCAGCGTAGAAAGCTACTCAGCTTTTGGTGATCCGTTCGGACTGGAAAATACGGGCTTGGATGCAAAGCTGAAAGCGGCGGGTATTAAAACTGTGGTTTTATGTGGCATTGCCTTTGATGTATGCGTCGCTTCAACTGCTTTGGATGCGGTCAAAAATGGTTTCCACGTGGTGGTAGTCGAAGATGCTTGCGTGGGAATCACTCCCGCTGGAATCCATGATAAACGAATGGCTATGTTGCGCGCCGGTGTTCATATTACCAAAAAAGATAAGATACCCGCTATCCTATCGGGTCAGTTTCTTCCACTTCAACACATAATACAGGCACTCAGGCAACCAGCTACACAACATACGCCGTGATTACAACAATACAAGTAGAACATCATTTGAATGCTTTACGAGTGATTTTATTGTGCCATCCTTATGTTTCACAAACTAGTTTATTTTTGTGTAAAAAAGAAAAAATTGACAGCACAAGTTTAAATGAAATACAACACCATTTCTCGACATCAAAAAAA	without ORF
sps_tr85504_c0_g2_i4	0.132568	-	pyrazinamidase/nicotinamidase [Clonorchis sinensis] RJW72527.1 Pyrazinamidase/nicotinamidase [Clonorchis sinensis]	96/178	-	-	smm:Smp_000630	No hit	GO:1904523|regulation of DNA amplification	GO:0008936|nicotinamidase activity	GO:0000781|chromosome, telomeric region	1.0	6.0	6.0	shared	AGTCCGATCTCCGACGTTAATCAGGCCAAAATGTACGACACGTTGTTGATTATTGATTCGCGAGGTGTTGAACGGGAACAAACATTGTGGCCAACACATTGTGTTCAAAATACCAAAGGCTCAGAACTGTACTCTGACCTAAAACCTCCAGATTCATATATTCCAATATATAAGGGAACCATTGCCAGCGTAGAAAGCTACTCAGCTTTTGGTGATCCGTTCGGACTGGAAAATACGGGCTTGGATGCAAAGCTGAAAGCGGCGGGTATTAAAACTGTGGTTTTATGTGGCATTGCCTTTGATGTATGCGTCGCTTCAACTGCTTTGGATGCGGTCAAAAATGGTTTCCACGTGGTGGTAGTCGAAGATGCTTGCGTGGGAATCACTCCCGCTGGAATCCATGATAAACGAATGGCTATGTTGCGCGCCGGTGTTCATATTACCAAAAAAGATAAGATACCCGCTATCCTATCGGGTCAATTTCTTCCAATTCAACATATAATCCAAGCTCTCAGGCAGCCAGCTATGCAGCAGATGTCCAGCTAACGCAAACTAAATATAAGAGCATGCAAATCAATTTCTCAAGTGATTTTCACTTATTTTGTTT	SPISDVNQAKMYDTLLIIDSRGVEREQTLWPTHCVQNTKGSELYSDLKPPDSYIPIYKGTIASVESYSAFGDPFGLENTGLDAKLKAAGIKTVVLCGIAFDVCVASTALDAVKNGFHVVVVEDACVGITPAGIHDKRMAMLRAGVHITKKDKIPAILSGQFLPIQHIIQALRQPAMQQMSS
sps_tr85505_c0_g1_i1	0.352295	-	hypothetical protein D915_07524 [Fasciola hepatica]	266/549	-	-	smm:Smp_089930	No hit	GO:0022900|electron transport chain	GO:0005509|calcium ion binding	-	4.0	4.0	5.0	shared	CGTGTCTGTGCCAATTTACGCACTGCCCTGCTGGCGGTTACTCGTGTTGATTTTCGTGCGCTACAATTTGTGTGGCATGCGGTTCCAGTCACGCGCAATGCTATTGCGACGTGTCTAGGTTTCTGCGGGCCGGCAGTTTAAACACAACGTATTAAATTCTCTGATCTTGTTCAATTGATGACATCAATCTTTATCTGTGTGGACTATGGTATTAAAACCTCTATCGCATGCATCCAGCGTTCGTCTGACGTGATGATATCACGTTAGGCGTTGTGGCAGTGCTGATTAACGTGTCACATGGTTTACCGACGCGAATTTGACATCTTAAATCACACGGATCATCAGCTGATTTTTGCCTACAACCTGTCTGGTATACTCTGCTAACATGCCCGTGCTAATTGGTACACCGAGTCTGGTACTTGCCTCGCGCGTCGAGGTCTATCAGACGTGTTCGGTCGATCTGACTTGGCAACGAGCGATTCACTCCTGTCAACGATGCCCGCGAGCCGTGCTTGTCACGAACAACGTGGCTATCGCGCCAATCACTCAGTCCAATGTGGAGCGAGCCACGTCCCGTTTCTGTCCGGCCGGTGTGCATATGAGCAATTGTGTTCCCGCTTCGGAAATATTTGCCGCTACTCTGAAGCAAGCCCAGTCGAAGCCTCAACAAACCGGTTTAGCCGGTGCGCAGACGGGGCTGGTTTCGCCCGGATTAAATCTTACCCCGTCAGCTTGGGGACCCCCGAATTTACCAGTGCCAGCGGTCACTCACCATCATCCTGTACATACTGTGCACTCGAACCGTTCTTCTTATCCACCAGCCACCAGTGCTCCCTCCACGGCTCCCTCCACCACCTCCGCGCTTTCGTCACGTGAGAATGAGAAGACGGCATCACCCACTGCACAACGTGAACTGGTCCCATCAGAGCGTGCAAAGCTACTTGTACCCCAGTCGAAGAATGCGGACAAAACCGCATCACCACTCGACAATACCTCAGCACCGTCGGAATCTATCACACCCGTAAAACATGAAGTCGCACCCAAAAGCACGAGTCCCGTGCGTGATGTGAAAATTACACGCAGTCCCACTTCGGAAATATCAATCATACGGGAAAATGAAACTCCCAAATCACCGGTTACTTCACCCACCTCGCGGGATGCGGAACAGGTTAATGGTGGACTGGTAACAGCTGATCGAGTGCGTTCTGTACCGACAGAGCGTGAAATTATTCTGTCTAATCATGAATCGGAGAATGCTAGTGACAGTCGCGTTCCCGATTCAAGTACTGTGAAAAAGCAACGCAAGGAAGAAGCCACCGGCCAGTCTGTCACGCGCTCCAAGGGTGGTATCGTTTCGGACGCTTTACAAACCCCCGATGTAGAAATTTCCATACCCAGTCGAGGTCCCAGCCGAGGGACGACACGCGACGAAGAAGCTGCAGATAAGGTGCGACCAAATCGAACTGCAGCTCGCCCGAACGAACGTTCCACCACAGGGAGCACAAAGCACCCGACCATATCTCCAGCTCCTTCACCCGTGCCCAGCACCGATACGCAAAAGGCGGACGGCATCAGACAGCAATCCAGTGCATCCACTATATCATCCCGTGAGACGCGAGAAACCGGACGACAACATGCTCCTGGATCTCAGACACAGTTTGTCCCCGCCGCAAGTGGTGGAGTTGGCGATGTGGATCGCGTTCCAACAAAATTAAACGGAACAGTGCGATCAGATCAGACACGACCTACATCCGTAGAGCCGCAGACAACACCTGCGTCGAAACAGCCGGCTGTCTCGGCCTCCTCAGTCTTGGCTCGGAAACTGGTTCCCTCGTTCCACTTCCCGTTGGGCACGACACGAATGACTCCCGAAGAAATCTCTTTCGAGATCGATCGAGCCAAACGGGAATTAAATCGTGTCACAGAAAGTCTACATACCGGTACGAAGAATGCCCCATCGGAC	MPVLIGTPSLVLASRVEVYQTCSVDLTWQRAIHSCQRCPRAVLVTNNVAIAPITQSNVERATSRFCPAGVHMSNCVPASEIFAATLKQAQSKPQQTGLAGAQTGLVSPGLNLTPSAWGPPNLPVPAVTHHHPVHTVHSNRSSYPPATSAPSTAPSTTSALSSRENEKTASPTAQRELVPSERAKLLVPQSKNADKTASPLDNTSAPSESITPVKHEVAPKSTSPVRDVKITRSPTSEISIIRENETPKSPVTSPTSRDAEQVNGGLVTADRVRSVPTEREIILSNHESENASDSRVPDSSTVKKQRKEEATGQSVTRSKGGIVSDALQTPDVEISIPSRGPSRGTTRDEEAADKVRPNRTAARPNERSTTGSTKHPTISPAPSPVPSTDTQKADGIRQQSSASTISSRETRETGRQHAPGSQTQFVPAASGGVGDVDRVPTKLNGTVRSDQTRPTSVEPQTTPASKQPAVSASSVLARKLVPSFHFPLGTTRMTPEEISFEIDRAKRELNRVTESLHTGTKNAPSD
sps_tr85505_c0_g2_i1	0.126953	-	hypothetical protein T265_01952 [Opisthorchis viverrini] KER31862.1 hypothetical protein T265_01952 [Opisthorchis viverrini]	103/142	-	-	smm:Smp_089920	No hit	GO:0043666|regulation of phosphoprotein phosphatase activity	GO:0005509|calcium ion binding	GO:0000159|protein phosphatase type 2A complex	2.0	1.0	10.0	marita-specific	GGGCTTTCGTGCATTAATTCAGGGTAACTTCTATGGGTGCGTGTGTAAAAGGCACTGGAAATGTCAATCAATCCGGCTTTAAAGCTGAAGTTGGATGAGCTATTTTTGCGATGGCTAACAGATCCAGCCACTCAAAAAGTGTTGCACGAAAATCTGATCCAACTGAAGGCAAACGAACCGCTTCATACCATGCTCGCGGTTCCAAGCGGTGTGGTTGTCGGCCCGATGACTTCGTCCGTGTACAGTTTCTTTTACGGTACCGGATCGAACGAGTCACCTGCTCCAAATGCGGATTGTTTCACCGGTGGCTCGGGCATCTCATCGGTTGGCGGCACTGTCGGGTCGTTAGCCTCTCCACGACCCAATACGCCACCGTATTTTCCGCAACCTCCGCACACGAAAATATTCAGTCCGCGCTCTCCTCGGCGTCAAGCGCCCGTGGCAAACACGATTCAGACGAGTACCTCGGTCAAAAATGCTAGTGACAGTCGCGTTCCCGATTCAAGTACTGTGAAAAAGCAACGCAAGGACGAAACCACCGGCCAGTCTGTCACGCGC	MSINPALKLKLDELFLRWLTDPATQKVLHENLIQLKANEPLHTMLAVPSGVVVGPMTSSVYSFFYGTGSNESPAPNADCFTGGSGISSVGGTVGSLASPRPNTPPYFPQPPHTKIFSPRSPRRQAPVANTIQTSTSVKNASDSRVPDSSTVKKQRKDETTGQSVTR
sps_tr85506_c0_g2_i1	0.374512	-	RING finger protein 13 [Schistosoma japonicum]	147/327	-	psi_tr80958_c0_g3_i1	smm:Smp_071380.2	hsa:11342|RNF13, RZF|http://www.genome.jp/dbget-bin/www_bget?hsa:11342	GO:0046621|negative regulation of organ growth	GO:0016874|ligase activity	GO:0016021|integral component of membrane	4.0	9.0	10.0	shared	CCAGTTTTTCTCATTGATACATTTCAGCAACGGGATACCGGCGCTGAAGCTGACAACCGCAGACGACCAATCGAACCGGGAAATTTGGGCCACCAGCCTACCTACCCGTGTACCAATCCTGAATCCTGAAAAAAGACCTGACCTGACCTTCAAAATTCACCGTTGTTCGAACAGGCATGCCCGTATTCAAATGAATTACTGGCTGTATTTATTATTTTTCTTTCAATTTTTTACTCTCAAAGTTGAATCAATTGTCATTGTGAAAAAACTAGGGTCTGATGATCCAGTAGAACAGTTTATCGATGAAGAGGCTTATTTTGGACCAAGGATACAAGATTCATTTCCCTTAATCGGTCGACTTGTTTTGTCTAATCCGATTGAAGGATGTGTTCATTCAATTCCACTGCCAAAAAACACATCTTTTGCAATGGATTTTATCGCGCTAATCAGAAGGGGGAATTGTTCATTTGATTCCAAAGTTCGCGCTGCAAATAACGGAGGCTACGCCGCTGCAGTTATTTTCAATGACATCAACGATGACGTTTTTCCAATGGGCCCAACAGATGGTACTCCTGTTACTATTTCATCTGTTCTAGTGGGGCTTTCCGACGGTACTCGATTGAAAGACAAATACTGTTACCCTCCAAACAAATACATAATCGAGATACAGGCCAACCACCAATGGGATATAAAAACCTATCTGATTCCAGTAATTTCTCTTCTCGGATTGTTCGTGATCGGATTACTTATCCTTGGAGCCTTTCGTCTATGCGATCGATATAGAAGACGCCGGCGTCGTTGTTTATCTGCGGCTCAATTGCACCAGCTCCCTCTGAGTAGTTATTTCAAAGGTGTGACGCAATGTGACACTTGTGCCATTTGTCTGGAAGAATACACAGAAGGAGAGAAAATACGCATTTTGCCTTGCAAGCATGTGTACCACAGCAAATGTGTGGATCCGTGGCTGTTGAAGGGCCGTCGGGTATGCCCCATTTGTAAACGTGCTTTATTTCGACACCGTACTCGAGGCCGCACCCTATTCAGTCGTTGGTGTTCTACGGATGGTGCGGATGATGAGCATCAACAATTACTCAACGATTCGGACTCTATCGAGGATGACAACTCGTTCACAGTTAATACGCCACCGACCAGCTCTTATGGTGCGATGGGATCAACGCATCTGGTATCCGACGGGAATCTGGAAAACGACAATAATCAGTCGTTGCGAAATTTACCACCTGCGGGTACACATCAGTTAGCATCCGCTGGCGGTTCTGCCAGACAAAGTCCTTCTAAGGTCGAATTTTCTCCATCCGATCTAGAACAGGGGCACCCGCGTTTGGAAGCTGACATTGGCCACACCCTACCACCTAACGAGAACATCAATGAGGTCTCTGTTGCATTGTCGAATCAATCTCCATTGACGTCCATAACGGACAGACCTGCACTTCCCTCGCCTTCAACTATACGTCGTCCACCATCACATTCTTCTCAGCTCACTTTTGTGCCCACCGCTGTGAATGAGGAAGTTCAGGTTCATGTTCACCCTGCTCCAGATACGGAACCGGAACAAACGGAATTATCCAATGAAGTTGAAGTGTGAAAGGCCGGCACACGTTCATTTTTTCACCTAATTTCATTGCTCCGTTCATGTGATTTGTATTGGACAGATACCTCTTTTCGCCACTCAATCCTCATTCTGATTCGACGCATTTGTTCGCCCCTCACCACATCCAGATTTTCGAACTCCCTGGTTATTTTCGGAGTTGGCACTGTTTCCCAGATAGGTTCCTTCCAACTGTGATCATGATTATACTGTTGATGATCATGGTTCAATATACATAGATATGCGCGCGCATAACTCTCATTGATGGCCATAATTTTAGTTGTTCTATCTTTATTTTTTCCCTTGTATTTTCCCCATTCACTTTTGCCCCCCAACTGTCACTACTTTCATTATTGATTCATGATCCAATCCACTCTGCACTTACAGGGACTTTTAATCCACCAACAAAACAATTAAACAAAATCCACTTGTTCACTTCGTTGTTTCTAAAGGTTGATCTGTTCACTTTTTTAATACAACGATTGCGGCATTAAAATTCATCGTAATTATCCTATTTTGCGATGCCGACCAATCAGTCCATTCTTTTTATTTCCATTTGATCGATTAACCGTAAAATGAACAACATGACCGATCAAAAAAAA	XQFFSLIHFSNGIPALKLTTADDQSNREIWATSLPTRVPILNPEKRPDLTFKIHRCSNRHARIQMNYWLYLLFFFQFFTLKVESIVIVKKLGSDDPVEQFIDEEAYFGPRIQDSFPLIGRLVLSNPIEGCVHSIPLPKNTSFAMDFIALIRRGNCSFDSKVRAANNGGYAAAVIFNDINDDVFPMGPTDGTPVTISSVLVGLSDGTRLKDKYCYPPNKYIIEIQANHQWDIKTYLIPVISLLGLFVIGLLILGAFRLCDRYRRRRRRCLSAAQLHQLPLSSYFKGVTQCDTCAICLEEYTEGEKIRILPCKHVYHSKCVDPWLLKGRRVCPICKRALFRHRTRGRTLFSRWCSTDGADDEHQQLLNDSDSIEDDNSFTVNTPPTSSYGAMGSTHLVSDGNLENDNNQSLRNLPPAGTHQLASAGGSARQSPSKVEFSPSDLEQGHPRLEADIGHTLPPNENINEVSVALSNQSPLTSITDRPALPSPSTIRRPPSHSSQLTFVPTAVNEEVQVHVHPAPDTEPEQTELSNEVEV
sps_tr85507_c0_g1_i1	0.355225	-	-	-	-	-	-	-	-	-	-	0.0	0.0	5.0	marita-specific	GTTTGTCGTAGTTGATGGCACATAAAAGATCGTTTAACTCTCTTCTTCCTAAACCGATTAAAGTCAAACGCACAAGTGTCTCTTGTAATTCTTCTGCTCAGTGGATTGATGCATGTTGTAACCCAAAGTTGTCCGTGGGCCAGAGACGGTCATTTCGCCGCATATCTAATGTGATTTCACGAACGGATTCACTTTTACAAAAATCAGAATTTGTAATTCCCGATGTCTCTCCAACGTCCAGCCCAGAGGATGAATTTTTGACTTATTCAGGACACGAAGTTCTCACAATCGAATCGGAAGAACTAGTTTGTAAACCTCAGAACCCTACAGATGATCGTATTTCTGACTCTTGTTCACTTCCTTCTTCACAACACCTTTCTCAACAAAGTGATTACTTAAGAAGTGATGATTCTGACACTCCTCCGCACATTTCACTCCCAATCTCCGAACCACCACGCAATCCTAGCAAGAACACATCAACCATTGATTACCTTAACCAGCTTAAACACGATGCCACCGAAATTCCTTTCATTTCACTCGCCGGAACGAATGCACGTGAAAAACAAGTGAAGGATCAAATTGATGTTGTTGACCGATTGCGCACCATACACAGACGATTGAATTCAGAGCGTTCAATATGGCTTCATCAACGTGCATCAGGTCGTGAAAGTGCCTTAATCGATCGGAAGACCAAACTGTTCCGAATTGACTCGAATAATGCTGGCCAATCTGTTGGCCTATCTGGTCTAGTTGCTTTCAAGGCTACCGCTATCGATACACCAACGGAACCCGGGGGTGCTACTGAAACCGATTTGGGAGATTCTTTAACCGCCATTGTTCTGTTACCAGTTTCAGGCACACTACATTCTTCACACAAACAGAAACAGTCATCGTATGTGAGTGACCTACAGACAATTGTTTTAGGTGATATAGTGAAGCCGGGTGATGTACTACGCGTATTTTCCCCATGGTTGTGCATTCCGAGTCAAGGAGGATCTCACCCACCGTTGTTTCATTCGTTCTTTTGGGTTGAACGAATTCGTGGATTTGAATCGCCTTCGTGGCTACCCGTTCTACGTCCATGTGATTCTTTACTTCAAAACAAACCCACTCGAATCGTCTGCTCTTGTCATCTTTCTGATTCCAAAATGAACATTCTGTCCTGCCCCAAACGTTTTCGAGATCCCCTTGATATCGATGAAGAACCAAAGGGTCAGATTCTTCCTAGTAACGTAGACAAGAATTGTGTGTTGGTTCTGCATTGTTGCAAATTTTGGTTCCTTCAAAAAGTCAGATTGATCTATCTTGTGCAATTTTACTCTGGTGATGCAGCCCTGATTTTCTTACCACACAATCTGGAATCAGATGAAAATCTACAGCCATGCAGACAAACGGCAGGATGTCTTCAACAACGGGTAGAAGAACCACGTGTCGGTAGCGTATACGTCGTCCAGGGGCTTTTACAGCTTCCAGCCACTCATCTTTCAACTAGCTTTTTGGATTCTACAAACAGATTTCTGACGCTTTTTGAACGACAGCTTTCCGCCCAATCAGCTCGAAAATTTTCAGCTTTCCGTTCCGGATCTCGTACACCGTTGAGAAATGTGGAAAACCGTGTCACACAAATGGAATTTAGTTTATGGGACGCGCGCGTAGCTCGATTTCGACTGATCGAAGCCAACTGGATCGACTGGCACTCATGTTCACTATATCAAAACGTCATGCCGGCCTACTCACGCTGTCAGATCAAGGGGTCCCTACTTCTCGGAATTTCCTCACTTTGGACTGGTTCACAACCATGGAATTGGATCAAACTGCCTACCGTGAACCTGGATCTAAGGCAAATATCGCTTGTCGTTTTGGAAAGCTTGTTCGATCAAGTAGTATCCATCTAGATTCTTCGGCCTGTCTGGAAAGCTTGAGGCTATACGATTTAGTTCATTTTTCCGGTGTGATAATGTGCGTGGA	without ORF
sps_tr85507_c0_g1_i5	0.455566	-	-	-	-	-	-	-	-	-	-	0.0	0.0	8.0	marita-specific	GTTTGTCGTAGTTGATGGCACATAAAAGATCGTTTAACTCTCTTCTTCCTAAACCGATTAAAGTCAAACGCACAAGTGTCTCTTGTAATTCTTCTGCTCAGTGGATTGATGCATGTTGTAACCCAAAGTTGTCCGTGGGCCAGAGACGGTCATTTCGCCGCATATCTAATGTGATTTCACGAACGGATTCACTTTTACAAAAATCAGAATTTGTAATTCCCGATGTCTCTCCAACGTCCAGCCCAGAGGATGAATTTTTGACTTATTCAGGACACGAAGTTCTCACAATCGAATCGGAAGAACTAGTTTGTAAACCTCAGAACCCTACAGATGATCGTATTTCTGACTCTTGTTCACTTCCTTCTTCACAACACCTTTCTCAACAAAGTGATTACTTAAGAAGTGATGATTCTGACACTCCTCCGCACATTTCACTCCCAATCTCCGAACCACCACGCAATCCTAGCAAGAACACATCAACCATTGATTACCTTAACCAGCTTAAACACGATGCCACCGAAATTCCTTTCATTTCACTCGCCGGAACGAATGCACGTGAAAAACAAGTGAAGGATCAAATTGATGTTGTTGACCGATTGCGCACCATACACAGACGATTGAATTCAGAGCGTTCAATATGGCTTCATCAACGTGCATCAGGTCGTGAAAGTGCCTTAATCGATCGGAAGACCAAACTGTTCCGAATTGACTCGAATAATGCTGGCCAATCTGTTGGCCTATCTGGTCTAGTTGCTTTCAAGGCTACCGCTATCGATACACCAACGGAACCCGGGGGTGCTACTGAAACCGATTTGGGAGATTCTTTAACCGCCATTGTTCTGTTACCAGTTTCAGGCACACTACATTCTTCACACAAACAGAAACAGCCATCGTATGTGGGTGATCTACAGACAATTGTTTTAGGTGATATAGTGAAGCCGGGTGATGTACTACGCGTATTTTCCCCATGGTTGTGCATTCCGAGTCAAGGAGGATCTCACCCACCGTTGTTTCATTCGTTCTTTTGGGTTGAACGAATTCGTGGATTTGAATCGCCTTCGTGGCTACCCGTTCTACGTCCATGTGATTCTTTACTTCAAAACAAACCCACTCGAATCGTCTGCTCTTGTCATCTTTCTGATTCCAAAATGAACATTCTGTCCTGCCCCAAACGTTTTCGAATTGACCTATCTTGTGCAATTTTACTCTGGTGATGCAGCCCTGATATTCTTACCACACAATCCGCAATCAGATGAAAATCTACAGCCATGCAGACAAACGGCAGGATGTCTTCAACAACGGGTAGAAGAACCGCGTGTCAGTAGCGTATACGTCGTCCAGGGGCTTTTACAGCTTCCAGCCACTCATCTTTCACCCAGCTTTTTGGATTCTACAAACAGATTTCTGACGCTTTTTGAACGACAGCTTTCCGCCCAATCAGCTCGAAAATTTTCAGCTTTCCGTTCCGGATCTCGTACACCGTTGAGAAATGTGGAAAACCGTGTCACACAAATGGAATTTAGTTTATGGGACGCGCGCGTAGCTCGATTTCGACTGATCGAAGCCAACTGGATCGACTGGCACTCATGTTCACTATATCAAAACGTCATGCCGGCCTACTCACGCTGTCAGATCAAGGGGTCCCTACTTTTCGAGATTCCTGATGGTTCACTTCTGATATCAGAAGAACGCAATCGATTTTGCTTGTCCGTGCAACGCTCAACGGTTTATCCGGAAACCTTGTTGGATAGCATGAAACGAGCTACACGCCTCTTCTATATTTACACACACCGTTCTGATATGCATAAGGTGCTACCCTGTATTTGTCTGCCCAACGTGCTATCACCATATCAGCTTCTACAGATGGCGAACTCGTCCTCCGTTGATATCGAGCCTTCCTCATCTGCGACTCACTGGTTTGGTAATTCATTCAGGATGGAACAAGTTTTGGTTGGTCAGAATTTCCTCACTTTGGACTGGTTCACAACCATGGAATTGGATCAAACTGCCTACCGTGAACCTGGATCTAAGGCAAATATCGCTTGTCGTTTTGGAAAGCTTGTTCGATCAAGTAGTATCCATCTAGATTCTTCGGCCTGTCTGGAAAGCTTGAGGCTATACGATTTAGTTCATTTTTCCGGTGTGATAATGTGCGTGGACACAACTCGGTCGCATACATGGCCCGTTTGTACACAATGCTTGTCGTCCAACTTGAAACTGGATGGCAGACACAGTGACGGCTCAGTATTACTTCAATGTCAAGGCTGTCACATGCGCATGAATAAACCAAAGCAGCTATTCGAAGTCGAGGTGACCGTGGGTTTGGATACGGCTCAACGTCGTGGACTTCCAGATCCCTTTTGTGGACCCGGTCCTCAGGTTGTGTTGAACCTTTCAACGCCCCGAATTTTCCATCTTCTTGGTTTATCGGCTCGTGAGTTAACTCAGACTGCACAAATCAATCCAAAAACGATGCTGTACAAACGTGTGAATAACGTAACTGGTTTGGTTTTGCGATGTCTTTCAGCAAGTGAACAACCGTCGTGCATCACAGGCACTTCTGCACAACCACTTGTTCTGGTTGTTGAGTTAGAGGATTGTGAATTTTGATGAATATTTGTAATCGTTTGAAGAACGACACTCAACGATATGTCTACAGCTAATAGGCGAGGAACTCAAAGTGTTTATGTTGTTTTCCTTCCTGTTCAGTAAATATAAATTCAAAATACGTTTCACTTGAGACCGTTACATGCTATTTTCCCATGTTAATTTCGCTTATTTGTAAATATTGCAGACTAGTTGTCAATTATGACTTTCTAATCCATGAAACAAGATATTTACTCACCTATTGAAATTGCAACCAA	without ORF
sps_tr85507_c0_g1_i7	0.466553	-	hypothetical protein X801_03877, partial [Opisthorchis viverrini]	279/923	-	-	smm:Smp_162860	No hit	-	-	-	0.0	0.0	2.0	marita-specific	GTTTGTCGTAGTTGATGGCACATAAAAGATCGTTTAACTCTCTTCTTCCTAAACCGATTAAAGTCAAACGCACAAGTGTCTCTTGTAATTCTTCTGCTCAGTGGATTGATGCATGTTGTAACCCAAAGTTGTCCGTGGGCCAGAGACGGTCATTTCGCCGCATATCTAATGTGATTTCACGAACGGATTCACTTTTACAAAAATCAGAATTTGTAATTCCCGATGTCTCTCCAACGTCCAGCCCAGAGGATGAATTTTTGACTTATTCAGGACACGAAGTTCTCACAATCGAATCGGAAGAACTAGTTTGTAAACCTCAGAACCCTACAGATGATCGTATTTCTGACTCTTGTTCACTTCCTTCTTCACAACACCTTTCTCAACAAAGTGATTACTTAAGAAGTGATGATTCTGACACTCCTCCGCACATTTCACTCCCAATCTCCGAACCACCACGCAATCCTAGCAAGAACACATCAACCATTGATTACCTTAACCAGCTTAAACACGATGCCACCGAAATTCCTTTCATTTCACTCGCCGGAACGAATGCACGTGAAAAACAAGTGAAGGATCAAATTGATGTTGTTGACCGATTGCGCACCATACACAGACGATTGAATTCAGAGCGTTCAATATGGCTTCATCAACGTGCATCAGGTCGTGAAAGTGCCTTAATCGATCGGAAGACCAAACTGTTCCGAATTGACTCGAATAATGCTGGCCAATCTGTTGGCCTATCTGGTCTAGTTGCTTTCAAGGCTACCGCTATCGATACACCAACGGAACCCGGGGGTGCTACTGAAACCGATTTGGGAGATTCTTTAACCGCCATTGTTCTGTTACCAGTTTCAGGCACACTACATTCTTCACACAAACAGAAACAGCCATCGTATGTGGGTGATCTACAGACAATTGTTTTAGGTGATATAGTGAAGCCGGGTGATGTACTACGCGTATTTTCCCCATGGTTGTGCATTCCGAGTCAAGGAGGATCTCACCCACCGTTGTTTCATTCGTTCTTTTGGGTTGAACGAATTCGTGGATTTGAATCGCCTTCGTGGCTACCCGTTCTACGTCCATGTGATTCTTTACTTCAAAACAAACCCACTCGAATCGTCTGCTCTTGTCATCTTTCTGATTCCAAAATGAACATTCTGTCCTGCCCCAAACGTTTTCGAGATCCCCTTGATATCGATGAAGAACCAAAGGGTCAGATTCTTCCTAGTAACGTAGACAAGAATTGTGTGTTGGTTCTGCATTGTTGCAAATTTTGGCTCCTTCAAAAAGTCAGATTGACCTATCTTGTGCAATTTTACTCTGGTGATGCAGCCCTGATATTCTTACCACACAATCCGCAATCAGATGAAAATCTACAGCCATGCAGACAAACGGCAGGATGTCTTCAACAACGGGTAGAAGAACCGCGTGTCAGTAGCGTATACGTCGTCCAGGGGCTTTTACAGCTTCCAGCCACTCATCTTTCACCCAGCTTTTTGGATTCTACAAACAGATTTCTGACGCTTTTTGAACGACAGCTTTCCGCCCAATCAGCTCGAAAATTTTCAGCTTTCCGTTCCGGATCTCGTACACCGTTGAGAAATGTGGAAAACCGTGTCACACAAATGGAATTTAGTTTATGGGACGCGCGCGTAGCTCGATTTCGACTGATCGAAGCCAACTGGATCGACTGGCACTCATGTTCACTATATCAAAACGTCATGCCGGCCTACTCACGCTGTCAGATCAAGGGGTCCCTACTTTTCGAGATTCCTGATGGTTCACTTCTGATATCAGAAGAACGCAATCGATTTTGCTTGTCCGTGCAACGCTCAACGGTTTATCCGGAAACCTTGTTGGATAGCATGAAACGAGCTACACGCCTCTTCTATATTTACACACACCGTTCTGATATGCATAAGGTGCTACCCTGTATTTGTCTGCCCAACGTGCTATCACCATATCAGCTTCTACAGATGGCGAACTCGTCCTCCGTTGATATCGAGCCTTCCTCATCTGCGACTCACTGGTTTGGTAATTCATTCAGGATGGAACAAGTTTTGGTTGGTCAGAATTTCCTCACTTTGGACTGGTTCACAACCATGGAATTGGATCAAACTGCCTACCGTGAACCTGGATCTAAGGCAAATATCGCTTGTCGTTTTGGAAAGCTTGTTCGATCAAGTAGTATCCATCTAGATTCTTCGGCCTGTCTGGAAAGCTTGAGGCTATACGATTTAGTTCATTTTTCCGGTGTGATAATGTGCGTGGACACAACTCGGTCGCATACATGGCCCGTTTGTACACAATGCTTGTCGTCCAACTTGAAACTGGATGGCAGACACAGTGACGGCTCAGTATTACTTCAATGTCAAGGCTGTCACATGCGCATGAATAAACCAAAGCAGCTATTCGAAGTCGAGGTGACCGTGGGTTTGGATACGGCTCAACGTCGTGGACTTCCAGATCCCTTTTGTGGACCCGGTCCTCAGGTTGTGTTGAACCTTTCAACGCCCCGAATTTTCCATCTTCTTGGTTTATCGGCTCGTGAGTTAACTCAGACTGCACAAATCAATCCAAAAACGATGCTGTACAAACGTGTGAATAACGTAACTGGTTTGGTTTTGCGATGTCTTTCAGCAAGTGAACAACCGTCGTGCATCACAGGCACTTCTGCACAACCACTTGTTCTGGTTGTTGAGTTAGAGGATTGTGAATTTTGATGAATATTTGTAATCGTTTGAAGAACGACACTCAACGATATGTCTACAGCTAATAGGCGAGGAACTCAAAGTGTTTATGTTGTTTTCCTTCCTGTTCAGTAAATATAAATTCAAAATACGTTTCACTTGAGACCGTTACATGCTATTTTCCCATGTTAATTTCGCTTATTTGTAAATATTGCAGACTAGTTGTCAATTATGACTTTCTAATCCATGAAACAAGATATTTACTCACCTATTGAAATTGCAACCAA	MAHKRSFNSLLPKPIKVKRTSVSCNSSAQWIDACCNPKLSVGQRRSFRRISNVISRTDSLLQKSEFVIPDVSPTSSPEDEFLTYSGHEVLTIESEELVCKPQNPTDDRISDSCSLPSSQHLSQQSDYLRSDDSDTPPHISLPISEPPRNPSKNTSTIDYLNQLKHDATEIPFISLAGTNAREKQVKDQIDVVDRLRTIHRRLNSERSIWLHQRASGRESALIDRKTKLFRIDSNNAGQSVGLSGLVAFKATAIDTPTEPGGATETDLGDSLTAIVLLPVSGTLHSSHKQKQPSYVGDLQTIVLGDIVKPGDVLRVFSPWLCIPSQGGSHPPLFHSFFWVERIRGFESPSWLPVLRPCDSLLQNKPTRIVCSCHLSDSKMNILSCPKRFRDPLDIDEEPKGQILPSNVDKNCVLVLHCCKFWLLQKVRLTYLVQFYSGDAALIFLPHNPQSDENLQPCRQTAGCLQQRVEEPRVSSVYVVQGLLQLPATHLSPSFLDSTNRFLTLFERQLSAQSARKFSAFRSGSRTPLRNVENRVTQMEFSLWDARVARFRLIEANWIDWHSCSLYQNVMPAYSRCQIKGSLLFEIPDGSLLISEERNRFCLSVQRSTVYPETLLDSMKRATRLFYIYTHRSDMHKVLPCICLPNVLSPYQLLQMANSSSVDIEPSSSATHWFGNSFRMEQVLVGQNFLTLDWFTTMELDQTAYREPGSKANIACRFGKLVRSSSIHLDSSACLESLRLYDLVHFSGVIMCVDTTRSHTWPVCTQCLSSNLKLDGRHSDGSVLLQCQGCHMRMNKPKQLFEVEVTVGLDTAQRRGLPDPFCGPGPQVVLNLSTPRIFHLLGLSARELTQTAQINPKTMLYKRVNNVTGLVLRCLSASEQPSCITGTSAQPLVLVVELEDCEF
sps_tr85507_c0_g1_i9	0.3396	-	-	-	-	-	-	-	-	-	-	0.0	0.0	2.0	marita-specific	GTTTGTCGTAGTTGATGGCACATAAAAGATCGTTTAACTCTCTTCTTCCTAAACCGATTAAAGTCAAACGCACAAGTGTCTCTTGTAATTCTTCTGCTCAGTGGATTGATGCATGTTGTAACCCAAAGTTGTCCGTGGGCCAGAGACGGTCATTTCGCCGCATATCTAATGTGATTTCACGAACGGATTCACTTTTACAAAAATCAGAATTTGTAATTCCCGATGTCTCTCCAACGTCCAGCCCAGAGGATGAATTTTTGACTTATTCAGGACACGAAGTTCTCACAATCGAATCGGAAGAACTAGTTTGTAAACCTCAGAACCCTACAGATGATCGTATTTCTGACTCTTGTTCACTTCCTTCTTCACAACACCTTTCTCAACAAAGTGATTACTTAAGAAGTGATGATTCTGACACTCCTCCGCACATTTCACTCCCAATCTCCGAACCACCACGCAATCCTAGCAAGAACACATCAACCATTGATTACCTTAACCAGCTTAAACACGATGCCACCGAAATTCCTTTCATTTCACTCGCCGGAACGAATGCACGTGAAAAACAAGTGAAGGATCAAATTGATGTTGTTGACCGATTGCGCACCATACACAGACGATTGAATTCAGAGCGTTCAATATGGCTTCATCAACGTGCATCAGGTCGTGAAAGTGCCTTAATCGATCGGAAGACCAAACTGTTCCGAATTGACTCGAATAATGCTGGCCAATCTGTTGGCCTATCTGGTCTAGTTGCTTTCAAGGCTACCGCTATCGATACACCAACGGAACCCGGGGGTGCTACTGAAACCGATTTGGGAGATTCTTTAACCGCCATTGTTCTGTTACCAGTTTCAGGCACACTACATTCTTCACACAAACAGAAACAGTCATCGTATGTGAGTGACCTACAGACAATTGTTTTAGGTGATATAGTGAAGCCGGGTGATGTACTACGCGTATTTTCCCCATGGTTGTGCATTCCGAGTCAAGGAGGATCTCACCCACCGTTGTTTCATTCGTTCTTTTGGGTTGAACGAATTCGTGGATTTGAATCGCCTTCGTGGCTACCCGTTCTACGTCCATGTGATTCTTTACTTCAAAACAAACCCACTCGAATCGTCTGCTCTTGTCATCTTTCTGATTCCAAAATGAACATTCTGTCCTGCCCCAAACGTTTTCGAATTGACCTATCTTGTGCAATTTTACTCTGGTGATGCAGCCCTGATATTCTTACCACACAATCCGCAATCAGATGAAAATCTACAGCCATGCAGACAAACGGCAGGATGTCTTCAACAACGGGTAGAAGAACCGCGTGTCAGTAGCGTATACGTCGTCCAGGGGCTTTTACAGCTTCCAGCCACTCATCTTTCACCCAGCTTTTTGGATTCTACAAACAGATTTCTGACGCTTTTTGAACGACAGCTTTCCGCCCAATCAGCTCGAAAATTTTCAGCTTTCCGTTCCGGATCTCGTACACCGTTGAGAAATGTGGAAAACCGTGTCACACAAATGGAATTTAGTTTATGGGACGCGCGCGTAGCTCGATTTCGACTGATCGAAGCCAACTGGATCGACTGGCACTCATGTTCACTATATCAAAACGTCATGCCGGCCTACTCACGCTGTCAGATCAAGGGGTCCCTACTTTTCGAGAAGAACGCAATCGATTTTGCTTGTCCGTGCAACGCTCAACGGTTTATCCGGAAACCTTGTTGGATAGCATGAAACGAGCTACACGCCTCTTCTATATTTACACACACCGTTCTGATATGCATAAGGTGCTACCCTGTATTTGTCTGCCCAACGTGCTATCACCATATCAGCTTCTACAGATGGCGAACTCGTCCTCCGTTGATATCGAGCCTTCCTCATCTG	without ORF
sps_tr85509_c0_g1_i1	0.43335	-	hypothetical protein D915_16238, partial [Fasciola hepatica]	336/663	-	psi_tr82228_c0_g1_i2	smm:Smp_175020	No hit	GO:0035725|sodium ion transmembrane transport	GO:0005272|sodium channel activity	GO:0016021|integral component of membrane	0.0	1.0	0.0	cercaria-specific	ACGCCTCCGTCGCCCAATCAACGTCGCGTGAATACACATTCCAGGGATTGGCCAATCACGTTTCCTAAAATTCACGAAATGTAGAAAGAATATCTCTTTGGGAAATAAGCAAAGCATAAATTTATCTTATATCTCTCAAAAGATAGCACTAGTTTATTTGCTCCACAAGAATCTAAACAAATGAAACGATTTAATTCACTGTTCTCACAAAGTTCCCTTGTCCCACTTGCAAAAATCGCCAACGCACCGTCCCGTTCCCTGCGTATATTGTGGGCTGTGTTCACCGCCACGATGTTCGTGGGTTTGTGTTCATGTATCACTCTAGTCGTGATTCAGTACTGCCGCCATCAGACTGTGTTCCAACTGGATTATTCCGGACGAAATGTGGTCTACGATCAGATACCTGGATTCACATTGTGTCCGCAAATTCAGGAGGCTAAGCGGTTGTTCAGTCAAGCGATGGATTTGGAACCGTCGCGAGATGCCGTTTCATGGTTTGACAAAAAGTTTTTGGACAAGTTTAGACAAAAAGCACACTTGATCAGACCGAACTTATCCACAAGTGCAATTGTTCATCGTCTAGATCCAGGACAACTGTACTGGGATACTACGAATGTTGCTCGGTCACCACTTTACGGAATGTTGCAAAATTTTAGCGTGCGTTTTCACATGCAACCTTCTCGTGTGGAAGCTTCACATCGACTCACGGTAATGGAACAGATTCCAAACCTCAAACATTTTCTGTGTACCACATTTGAACTGCACGCTAGTCAGCCAGCCATGTCATCCTGGTCTTACGTGGAAATCGAATTAAACCAGACCAACTCCGTCAAGTGGCCGCATTTCACCGCATTCACACTAATCGTTCACGAACGCGGTGAGCTCCCGTTCAGCGCCTACGAACGACACATACAGACCAGTCTCTGGCCTACCACCGAAGTCTCCCTCTATATTTCCAAGTCTGTTACAGCCCGACTAAATACGGCCCGTAACCCGTGTTTGGACATTCCCAGTATAACACCTACAGCAACTTCATCTGCATCTGTACTATTTGAACACACAACAGAACACGAAGATGATATACACGAATCACAAAAGGAAGAAAGCAAAGATCAGACCACTTGGGAGTTGGACTACTTAGACAAATTACGAATGAATGGTGAGGATGACTTTGGCAAGTCGAACGAATTGAACAACTTCAATGATAAGGATGATGACGATGCAGTGACCAAATACTCCAGATCTCACGAACATCCCACAGTCAAATTATTCGGCACGCACTTTTTCTACAGTCGCGAAGCATGTGGTTGGGCAGAATGTTCTCGAAAAGTGCAGCGTGTGTGCAATTGTTCGTCCAGCATCGAGCTCTGGTCATACAAGATGAGCGGTTGCGAAAATGTCACCACCTGTGAGCGTAACGAATGCCAGGTGAAAAAGATCTCCTATAAAAAGTGTCCGCTGGCCTGCGTCTTGACCAAATTTGTCAAACACAATACTATCACTGAAACCGCCAACGAGGCTAATTTGGAACCGGGTGCAATCCGAGTCAAACTGGTGAGAAGTGAGGCGGTTCAGGTGGCCACGGAAGAGGAGATATTCTCTTTGGCTAAACTTTTCTCCGAAGTCGGCGGTCTGTGCTCATTGTTTATTGGATTTAGCTGTATATTTCTGTTTGAACTAGTCGAGGCGGTTATTCTAATGCATCGAGATTCCCGACAGCAAATGATAGATAGTAGTATTAAAACTGAAGGTCCTACGACCAAAGATCATGCGCTGACAAGTTTTCATTGCATGCCAACTGTTTCCTCTAGTTCTTCTACGCAGAACACCGCTACAGTGTTTGCCGATCAGTGTAACAATATTAAAGAAAATGGTGATGTTAATCACACAGTATCTACACTCGATAAATCGATCGAATCAGTGGTAGGAATCGGTAGAATTCTAGAAGGAAATAAATCACATGAAACGCAGAGACGCTCAGTAGATTCGTCAGAAATGTGCTCAATGAAACCAAAGTGGGTAGACGGAATACTGGTTTTGCCCGTTTACTTCAGCTCGCCTGGGAAGTTGCTAGTTCCCATGCAGGACGATGTATGGGATGAAAAGGAGGAATGTCGTGGTCGACATACTCAACTAGCCGAGAAGACGAACACAGAAGAATCAATCGACTCGGGTTTTACTCGTCTGGAACTGATGCAACTTTTGCGACAAAGCAAAGTTCGATTCCAACTAATTTGGACAAGGCAGTGAATGATTGATCACACCCGAATGTGGACAAGAGAAGAGGCAACCGCTTTTTCGGAGTGCACGCGCGGAAACCCTATTCACTCACGACTGTGCTCTTCCATCGTCGTTGATCAGAAACGAACTATTTTTGCGCTGTCAAAGATTAGTGCCACAAATGTTGCCAAATTTGCCAATGTTTTACCAGCCTTATTGCAATCTGCCTATTTATTCCTTTGTCAGAACATCAGCAACAACGACAGTTTGTAGTTATATCCCTCTTGATGCTTTTACTCACAATATCCGGGCAACGAGAGTTTTTCTCAAGTTGTAGTATGTAAAATGTTTGGCTCAAAGAAATAAATATTTTACCAG	MFVGLCSCITLVVIQYCRHQTVFQLDYSGRNVVYDQIPGFTLCPQIQEAKRLFSQAMDLEPSRDAVSWFDKKFLDKFRQKAHLIRPNLSTSAIVHRLDPGQLYWDTTNVARSPLYGMLQNFSVRFHMQPSRVEASHRLTVMEQIPNLKHFLCTTFELHASQPAMSSWSYVEIELNQTNSVKWPHFTAFTLIVHERGELPFSAYERHIQTSLWPTTEVSLYISKSVTARLNTARNPCLDIPSITPTATSSASVLFEHTTEHEDDIHESQKEESKDQTTWELDYLDKLRMNGEDDFGKSNELNNFNDKDDDDAVTKYSRSHEHPTVKLFGTHFFYSREACGWAECSRKVQRVCNCSSSIELWSYKMSGCENVTTCERNECQVKKISYKKCPLACVLTKFVKHNTITETANEANLEPGAIRVKLVRSEAVQVATEEEIFSLAKLFSEVGGLCSLFIGFSCIFLFELVEAVILMHRDSRQQMIDSSIKTEGPTTKDHALTSFHCMPTVSSSSSTQNTATVFADQCNNIKENGDVNHTVSTLDKSIESVVGIGRILEGNKSHETQRRSVDSSEMCSMKPKWVDGILVLPVYFSSPGKLLVPMQDDVWDEKEECRGRHTQLAEKTNTEESIDSGFTRLELMQLLRQSKVRFQLIW
sps_tr85510_c0_g1_i1	0.242188	-	hypothetical protein T265_11962 [Opisthorchis viverrini] KER19181.1 hypothetical protein T265_11962 [Opisthorchis viverrini]	205/325	psi_tr71817_c0_g1_i1	psi_tr71817_c0_g1_i1	smm:Smp_146360	hsa:56652|C10orf2, ATXN8, IOSCA, MTDPS7, PEO, PEO1, PEOA3, PRLTS5, SANDO, SCA8, TWINL|http://www.genome.jp/dbget-bin/www_bget?hsa:56652	GO:0032508|DNA duplex unwinding	GO:0003678|DNA helicase activity	GO:0042645|mitochondrial nucleoid	5.0	3.0	7.0	shared	CGGTTCTCTGCCCTGTATATTAGTGCATGGCGAATGCGTATCGTACGATTCGATGGAGAGCTACTGCAGAAAACAATCAATGAAATCGTCAGAGTTACCGAACTACAAGGTGTACCGTGGACCAGATTTCATGAACTAAACCGTTTACTCAAGGGTTTCCGTTCCCACGAAATGACTGTGCTTTCTGGTCACACTGGTGTCGGAAAAACCACATTTCTCTGCGAGTACTCTCTGGACCTGGCTGAAAACGGCGTGAACACTATGTGGGGTAGTTTTGAAATGCCCCTTAGGAAACTTTGTCGAACGCTGATTCATCAGTACGCGGGCGAGGTCCTCACACCTTCTATGCCGGATCGAGTGGTGAGCTGGGCATCAATGTTTGGTCAGAAAGTTCCCATGTGTTTCATGAATTTCCACGGCACACAGTCTGAGCTGGATGTATTCAAAACCATGGAGCAAGGTGTCACAGAGCTAGGCGTGGAACATATCATCATCGATAACCTCCAATTCCTACTCGGGACGTGTGGAAACACATTTGAGGAGCGATTCCAACGCCAGGATCGATTTGTACAGAAGCTACGTGCATTTGCCAGTGACAAGGGTGCACATCTCACCATTGTTGTTCATCCCAGAAAGGAGGATTTCGATCGACGCCTGACCATATCCAGTTTGTACGGGGGTGGAAAGATTGCACAAGAGTCAGACAATATCCTTCTACTTCAGACGGAAACGGACACTGCCTACCCGAAAAAGTTCATCCAGGTTGTGAAAAATCGCTACGATGGAACATTGGGAAGTTTGGATCTGCATTTTCAACAAGATCGCCTGTCCTATCGACCCCGTCCACGAGAACTGATCGTCCCGGCTGTGGCTCGCACAAGCGTGGGGCTATCACGCTAAATTTTTAAACTTCAGTCAACAGATTCCCGCCTTTATCATTCCTTACTCTTCTCAGTTATAGATTTCGGGCGCGCCTTTTTCACACTTGCCTCCCGGTTCGACCCGACAGACATTCTTTTTGTTTTACTGCCTTTCAAACTATCACTGATTTTGTACATGCTTTTTTTGTACAGTAAGTGCATTTTGTTCAACCGATTTACGTGGGGAAGTTTTGACTAATTCACTGACCGATCAACTGATTGATTGATTGATTCTTTTTTATACGCTGCCTACGCTCGTATTATCATTTTTTCAAATAAAATGACGTTAAACTTTTTTTAAA	RFSALYISAWRMRIVRFDGELLQKTINEIVRVTELQGVPWTRFHELNRLLKGFRSHEMTVLSGHTGVGKTTFLCEYSLDLAENGVNTMWGSFEMPLRKLCRTLIHQYAGEVLTPSMPDRVVSWASMFGQKVPMCFMNFHGTQSELDVFKTMEQGVTELGVEHIIIDNLQFLLGTCGNTFEERFQRQDRFVQKLRAFASDKGAHLTIVVHPRKEDFDRRLTISSLYGGGKIAQESDNILLLQTETDTAYPKKFIQVVKNRYDGTLGSLDLHFQQDRLSYRPRPRELIVPAVARTSVGLSR
sps_tr85511_c1_g1_i1	0.095947	-	-	-	-	-	-	-	-	-	-	0.0	0.0	2.0	marita-specific	GGGAAACAAGGAGAGTGAATCACACGACATGAGGCTTATTACTTTTTTTATTACATGCATTAAACATGAGTACAATAGGATAGGAACCGTAATAGTTCCAATATACTGCTTACTTATCTCCTTAGACCGTTCAGAGTCCAATAAATAAGTTTCTCTAATTATAGCACGGACAACATCCAGAAGACTAGATTTGGGACTTAAGTCTCGCTTGTAGTTTCTGTTTGTAACCTCAACTCTATTAGTTGTGAAGTTTCCAAAGGTAAGCACTTCCTTGGTTGCGTAACCTGGCCAGAACTGAACGCAAGTTAACCAGTTGCGTTCCAAGTATGCATCGGCCTCTGGAAATTGACGTTTAATTACGCTTATAAACTTATCGAAACATTTCTTACTTCTATCAAAAACTAGCGCTCGCATGTATTGCTTACACCGA	without ORF
sps_tr85511_c2_g1_i1	0.327393	OG0003354	hypothetical protein T265_06846 [Opisthorchis viverrini] KER25743.1 hypothetical protein T265_06846 [Opisthorchis viverrini] OON13336.1 peptide chain release factor eRF/aRF, subunit 1 [Opisthorchis viverrini] RJW63833.1 Eukaryotic peptide chain release factor subunit 1 [Clonorchis sinensis]	400/439	-	psi_tr61975_c0_g1_i1	smm:Smp_066630.1	hsa:2107|ETF1, D5S1995, ERF, ERF1, RF1, SUP45L1, TB3-1|http://www.genome.jp/dbget-bin/www_bget?hsa:2107	GO:0006415|translational termination	GO:0003747|translation release factor activity	GO:0005737|cytoplasm	0.0	0.0	899.0	marita-specific	AATTTTATTGAAGCAGTTACAATAAATGAACTGCTAAGAAGCTATCACTACGGTTTATCATGATAGTTTTAGTTAACTTTGTTTAAATTAACTTACTGTCACGCAGTCCTTACGTCGCTAGATTTTTTCGTATTTTTTGCTATACGCCATGTGTGCTGCTAACGGTGAGACTGAGTTTTCTCAGGCTGACAAAAATGTCGAAATGTGGCGAATAAAAAAGCTGATTAAAAGTTTAGAAGCCGCTCGCGGAAACGGGACAAGCATGATTTCCCTTATCATACCTCCGAAGGATCAGATAACACGCATAGCAAAATTACTCGCAGAAGAGTATGGCACAGCTTCTAACATAAAGAGTCGTGTTAACCGCCTCTCAGTGCTTAGTGCAATAACGTCCGTCCAACAGCGATTAAAATTATATAATAAAGTTCCGAATAACGGCCTCGTAGTGTATTGTGGAACCATTGTAACTGATGACGGAAAAGAAAAGAAAGTCAACATTGATTTCGAACCTTTCCGCCCCGTAAACACTTCACTTTATTTGTGTGACAACAAATTTCATACTGAGGCCCTAACAGCTCTTCTCGCAGATGACAATAAGTTCGGCTTCATTATTGTCGATGGTAATGGCGCACTTTACGGGACACTTTCTGGCAACACTCGCGAGGTACTGCATAAGTTTACTGTGGATCTACCAAAAAAACACGGCCGTGGTGGTCAATCCGCACTACGTTTCGCTCGCTTGCGGGTCGAAAAGCGGCACAATTATGTCCGCAAAGTCGCAGAGACTGCCACTCAGCTTTTTATAACGAACGATAGACCAAATATAGAGGGTCTTGTGCTCGCCGGTATTGCAGATTTTAAAAGTGAGCTAAGTCAGTCCGATATGTTCGATCAGCGCCTTCAAGCTAAGTTGATTAAAATCGTTGATATATCTTATGGTGGCGAGCACGGACTAAACCAAGCGATCGATTTGTCTGCCGATGCACTTTCAGGCGTAAAGTATATTCAGGAAAAAAAGTTGATTCAACGGTACTTCGATGAAATATCTCAAGACAGCGGTCGTTACTGTTTTGGTGTGGATGACACGCTTAAGGCTTTGGAAATGGGCGCAGTCGAAACCCTCATCGTCTGGGAGAACTTGAGCGTCAACCGTTACGTGTTAAAATCACCGTCCTCTGATGAATTGAAGATACTTCACTTGAGACCAGACCAGGAGCGGGATCGAAAGCACTTTATTGACACCGAAACGGGAGCTGACATGGAAACAGTTGATACACAGCTGCTTTTAGATTGGCTCGCACTAAATTACCGCTCTTTCGGAACTGTTCTAGAGATTGTAACAGATCGTTCGCAAGAAGGCGCACAATTCGTGCGCGGTTTCGGAGGCATTGGAGGTATACTGCGCTATCAAGTTGATTTCACCAATTTGGCGGATGCGGATATTGATTTTAATGATGACTTCAATCTCGATGATTACTGACAAATCGTTATTCGATGTCCCGACGCAGCTCCGGCGACGGCCTATCTAAGGCTGGCCCGCTGGGTTCCTTGGTTGGATTTTCCCGGCACTCAAGGCGACGATGCTCAGAATGCAGTTCGTAACGAAGATTTAAACCTGCGATTAATTCAGTTCAAACTGTTTAGTTTGAGTTTATTTGCCTATATTTATTGTTCAGCCAAACTAAGTTAAATACACAGTACATTGGAAAAAAAAAAAAAAAAA	MCAANGETEFSQADKNVEMWRIKKLIKSLEAARGNGTSMISLIIPPKDQITRIAKLLAEEYGTASNIKSRVNRLSVLSAITSVQQRLKLYNKVPNNGLVVYCGTIVTDDGKEKKVNIDFEPFRPVNTSLYLCDNKFHTEALTALLADDNKFGFIIVDGNGALYGTLSGNTREVLHKFTVDLPKKHGRGGQSALRFARLRVEKRHNYVRKVAETATQLFITNDRPNIEGLVLAGIADFKSELSQSDMFDQRLQAKLIKIVDISYGGEHGLNQAIDLSADALSGVKYIQEKKLIQRYFDEISQDSGRYCFGVDDTLKALEMGAVETLIVWENLSVNRYVLKSPSSDELKILHLRPDQERDRKHFIDTETGADMETVDTQLLLDWLALNYRSFGTVLEIVTDRSQEGAQFVRGFGGIGGILRYQVDFTNLADADIDFNDDFNLDDY
sps_tr85513_c0_g1_i1	0.592529	-	hypothetical protein T265_09655 [Opisthorchis viverrini] KER22182.1 hypothetical protein T265_09655 [Opisthorchis viverrini]	739/1269	psi_tr76958_c0_g1_i1	psi_tr76958_c0_g1_i1	smm:Smp_022310	hsa:56916|SMARCAD1, ADERM, ETL1, HEL1|http://www.genome.jp/dbget-bin/www_bget?hsa:56916	GO:0043044|ATP-dependent chromatin remodeling	GO:0005524|ATP binding	GO:0044454|nuclear chromosome part	16.0	12.0	13.0	shared	TTTAATGGTCCAATTCCTAATATGCCTGTTGACTTGGTTTCATTTTCTCGCATATTATTTTAATGACGGATATTTCGGATCCCTCAGTCACTACATCAAATGTTGCTGATGATTCCAAGTCCGGAAATACAACAGAAATATCATGTGCTAGGTTGGACGTTACGGATGCGGATACTACAAATTATTTAGAGAGTTTTAACATTGATACGGGCACTGATGGAGATGATGGAAATGCACCTCACTACATCATCAACCTTAATGCATACAATTCCGATGAGCTTTCTTTATCCATGGACACCGGGCTCGACAGCTTGACCAGTTTACCCGTCACATGTCCACAACCTTCGACGTCGTTAGATACTCCCGGAAGTTGGAAGGAAGTGAACGTTTATGAACATAATCCATCTCCGTCGACTGTAACAGGTTCAGCACCACTGAGACCATACCTCAAACCTATGTCGCGTGGCCGTGGTCGTGGTCGCGCTACAACTGTTCCTTTGGATGATATGATGGAAAGAAAAATTCGCACTTTTGAAGGAAGGGATTGCGTTCAGCATCTTGATCAACTTCAGCGACTTTTTCCTAGGTTTAAACGGGCCTACATCAACCGCATCTTTACTAAAAACTTCCTAAATTACGACAAAACGTTTGAAGAATTGAATGCAGAAAACGAAAAATATATCGAAAAATATGCTAATATTCGTTTGGTACACGGAGGAAAGCAGTCGGATACTAAACGCGAAGCAAAAGGAGCCAATCGCACGGAACCAACACCACTAAACCCATTAGGCTTGATGTACCTGGATATGCCCCTCAGTCGGTGTCCACCGCACATTGCGAGTACACTGTATCGCAGAGTTATCGTCAAGCCGGATGGTTCCGTTGAGTCAGCTGATGAACTCGAGCGGAAGTATCTTGATTCAAACGGCTTCGGCTCTCAACCACATAGACCCCCCAAAGTACCTGACTCCATATTACGCCCCTTCCCATCCAGTCCTCTACAAGGAATTAATCTCCCGATTCCGGATGCGATGGTTCCTCTTAGAGAAGCTCGAGAAACCCCAGGGAAACAACAAGAAGTTTCCACAACACCACAATCGGGCAATCGTTTCTTTCGTACAAACAGAATCTGTGAAACTGAGAATAAGAAACGCGGTTACGTGGATCGTGAATTGCGCACCACTCTGAAATCCACACCAAGTAATCGTAAGTCACGTCAGTCGGCTTCAGCAAAATTAGAGCCTGATACTGGAGATACATCTGACAGCAAAGAAGACGACGCGGCTACGTACATGGCCTCTGTTGGTGTTGTGAGTACTCCTATACCCAAGAAGCGCAAACCAAGATCGAAAAATACATTTGAGAACATTCTTATCGAACCGGAGCCAGATGATGGTTTGAACTTAACAAATGAGGAGCGGATACAAGTTTTGGAGTTCTTCAATGAGGCATTACCGGAGGAGCTGGCGCTTATGTCTGGTTGCTCACAAAAGACTGCACAGATTCTAATTTCTCTGCGACCCTTTGATAACATCATCCATCTTCTGTCCCGACTCTCAGGCACAAGGTTTCTGTCACCAAATCTAATTGACGCATCTAAAGAGGTATTGCAGATGCGGTTCACTGTGATTCATCTACTGCAACGTTGTGAGTGTATTGCCGAAAGGGTTACAGCCAGAGCTGGACGACTTTTGAACAACGCGGTTGCACTGTCGGATGGAGCCGTCCAAAGCCCCTTGATTTCGCCTGGTGGCACTCGCGAATCGGATGATTCCAGTTTTTTACTGACACAACAGCCTGCTATTTTAAACCCACTACGCGAGCTTAAACCCTACCAGCTAGTCGGTTTGAATTGGTTACGGCTATTACATCACGAAAAGGTAAACGGAATATTGGCAGACGAGATGGGCCTGGGTAAAACAATACAAGCAATTGCTTTCCTGGCTAGCTTGTGGGAAAACGGGGATCGTGGTCCACATCTTATCATTTGCCCCAGCTCAACCCAAGACAATTGGCAACGCGAACTAGCTGATTGGTGTCCTCATTTGAAAGTGTTACTCTACCAGGGTTCCACAGAACAGCGCAAGGCTTTGCGCTTAAAAATCTACGAGTCCGGGGCAAATCTTGAATTCAATATTCTTTTGACGAGTTACGTTATGGGAACCAGCACTATCGAGGATAGAGTTCTTATGAAGCGGATGAATTTCCACTATGGTATTTTCGATGAAGCGCATATGTTGAAAAATATGCTGTCGCAGCGCTACAAACACCTGGCGAATTTCCGGGTTCAGCGTCGTTTACTACTAACCGGCACACCTCTACAGAACAACCTCATGGAGCTCGTATCATTACTAGCTTTTGTCATGCCAGACGTATTCGTACAATCCACGGAGTTGCTCAAACGCATGTTCCCAATGTACTCGAAAGTGGTGGTGAATGAAAATAAGAAACCTCAATCTGTTGAATCGGGCTTTCTACGGAATAGCAAGTTCGAGGCTGAACGATTGGAACAGGCAAAGAATCTACTGAAACCGTTCTGCTTACGTCGTCTAAAGTCTCAAGTGCTCAGTCAGCTTCCTCCGAAAACGAGCGAAGTTATTCACTGTCCTATGACCCCAAGTCAGTCGCAGTGCTACTGGGATCTGGTTAACCGATTCAGGAAACTTGCTACAAAGCAATATCAAGAAAACGGCATCAAGCGAGACGAAGAAATGAGTGCGGACGCGGATGAGAACACTGAGCCTGTTGATGAACCAATAACAAAGAGACAGCGTTCAAGCGCTACAAAAGCTGTTAACGGAACCAAAACTAATAATTCTTCAACTACTTCCCTGGAGTCATCATCAAACATGCTGATTCAACTCCGAAAGGCAGCCAATCATCAAACTTTGTTAACTGGGATTGCGTACAATGACGAACAGTTGAAAGATATTGCAGACGCATTGCACTTAGACTCCAGTCACGCCAACTCTGATGTGAAGCTGATCTTCGAGGATTTGAAAATGTTAAGTGATCATCAAGTGCACAAAATATGTCAGTATTACGATATACTCTCTCCCTATGCATTGCCAATCGAAAACATCACTGATGGCTCAGGGAAAATTGCTTGGTTGAACGAAAATGTTCCTAAATTAGTGGCTTCACACCATCGGTTGCTCATCTTCAGTCAGTTCGTGATTGTACTGGATTTACTAGAGGAGTTCTTTCGATCGAAAAACTGGCGCTATGTTCGTCTCGATGGTAGCACTCCAGTGGACGAAAGACAGGAACTAATTGATCGATTCAATAGTTCGTCAATCGAAATATTCCTACTCTCAACGCGTGCTGGTGGAATGGGAATCAATCTAACTGGTGCCGATACTGTGATTATACACGATATCGACTTTAATCCCTACAACGATAAGCAAGCTGAAGATCGTGTACACCGTCTGGGACAAACTAAACCGGTACACATTATACGACTTGTATCCGAAGGAACAGTAGAAGAAGGTATTTTACGCTTGGCCTCAGAGAAATTGCAGCTAGAGGAAAACGTAACCGTTGCTGTCACTATGCCTATTTTCGACGAGATAGACCCCGGCTGTTCCAACGTCGAAATTGCTGACATGGTTCTGGGCCGCGAAGAGTTTATTGAACCCGATATCACACACCAGATTTTAGGCTCTTCACGTTTCACCTTACACAAATCAACCACACAATCCGAAGCCTCAACTTTGGTCCGGTCTAACCGATTGACCGAACGTGAACTTTCCTCGCTTCTTGACGAGGCTCTGAAAGCGAAACCAGAATAAACTGGCACATGCCACATCTCGACATAGTCAGCTTTGTATCTGGTGAGCATGTTGTTATGCAGCATTCTATAGAAAGAAGCTCTTTTAACCCTGCTGACTCACACTGGACGTGCTGTGCTAACCATTATTTCACTGACCGGTAGGTTAGTTGCAGCGATGTACAATTTTTCTTGCTTTTTTTCTCGCTCATTTGTCAATCTTTGTAAATGAATCCACTCCCCTTTCATCATATCTACTTGTATGCGCTGAGTTTCGTCGTCCCTGTTCCACTGTATCACTTCCTTTTTCAATTTATTTTTTTGGAAGTCACTGGTTCTTTCTTGTACGTGGCACCTTGTCCCTCCCTCAACCAGCATCCCTCCCCGGATCACTGTTCCTCACGTACGAACACCTCGTGCCGTTTTTCCGTTTTTGTTTTCCAATACAAATTCATAGCACAAAAAAAAAAAAAAAAA	MTDISDPSVTTSNVADDSKSGNTTEISCARLDVTDADTTNYLESFNIDTGTDGDDGNAPHYIINLNAYNSDELSLSMDTGLDSLTSLPVTCPQPSTSLDTPGSWKEVNVYEHNPSPSTVTGSAPLRPYLKPMSRGRGRGRATTVPLDDMMERKIRTFEGRDCVQHLDQLQRLFPRFKRAYINRIFTKNFLNYDKTFEELNAENEKYIEKYANIRLVHGGKQSDTKREAKGANRTEPTPLNPLGLMYLDMPLSRCPPHIASTLYRRVIVKPDGSVESADELERKYLDSNGFGSQPHRPPKVPDSILRPFPSSPLQGINLPIPDAMVPLREARETPGKQQEVSTTPQSGNRFFRTNRICETENKKRGYVDRELRTTLKSTPSNRKSRQSASAKLEPDTGDTSDSKEDDAATYMASVGVVSTPIPKKRKPRSKNTFENILIEPEPDDGLNLTNEERIQVLEFFNEALPEELALMSGCSQKTAQILISLRPFDNIIHLLSRLSGTRFLSPNLIDASKEVLQMRFTVIHLLQRCECIAERVTARAGRLLNNAVALSDGAVQSPLISPGGTRESDDSSFLLTQQPAILNPLRELKPYQLVGLNWLRLLHHEKVNGILADEMGLGKTIQAIAFLASLWENGDRGPHLIICPSSTQDNWQRELADWCPHLKVLLYQGSTEQRKALRLKIYESGANLEFNILLTSYVMGTSTIEDRVLMKRMNFHYGIFDEAHMLKNMLSQRYKHLANFRVQRRLLLTGTPLQNNLMELVSLLAFVMPDVFVQSTELLKRMFPMYSKVVVNENKKPQSVESGFLRNSKFEAERLEQAKNLLKPFCLRRLKSQVLSQLPPKTSEVIHCPMTPSQSQCYWDLVNRFRKLATKQYQENGIKRDEEMSADADENTEPVDEPITKRQRSSATKAVNGTKTNNSSTTSLESSSNMLIQLRKAANHQTLLTGIAYNDEQLKDIADALHLDSSHANSDVKLIFEDLKMLSDHQVHKICQYYDILSPYALPIENITDGSGKIAWLNENVPKLVASHHRLLIFSQFVIVLDLLEEFFRSKNWRYVRLDGSTPVDERQELIDRFNSSSIEIFLLSTRAGGMGINLTGADTVIIHDIDFNPYNDKQAEDRVHRLGQTKPVHIIRLVSEGTVEEGILRLASEKLQLEENVTVAVTMPIFDEIDPGCSNVEIADMVLGREEFIEPDITHQILGSSRFTLHKSTTQSEASTLVRSNRLTERELSSLLDEALKAKPE
sps_tr85514_c1_g1_i2	0.378906	-	calcium/calmodulin-dependent protein kinase (CaM kinase) II [Clonorchis sinensis]	224/506	psi_tr45557_c0_g1_i1	psi_tr76150_c0_g1_i1	smm:Smp_011660.2	hsa:817|CAMK2D, CAMKD|http://www.genome.jp/dbget-bin/www_bget?hsa:817	GO:0006468|protein phosphorylation	GO:0004683|calmodulin-dependent protein kinase activity	GO:0005964|phosphorylase kinase complex	1.0	6.0	4.0	cercaria-specific	CCTGTTCAAGGACGTTAAAATAACCGCATAATATGAAGCCACGATTTTCACGATATATGTTACTGATTTCAATGCAATAAATACATCAGCGCAAAATTCAGGTTTATAAAGCAAAATGGCTCAAAATCGAGTTCAACCAAGAGCGGGAACCAAGCGTTACAAGTTAAAAGAAGAACTTGGAAGAGGTTCTTTTGGTGTTGTTCAAAGATGTGTACAATGCATTACGGGATTGGAATATGCTGCCAAAATTATTGATACTGCACGTTTATCGCAATCAGAATTGAAAGATGTTGAACGTGAAGCGGAAATTTGCAGGTCTTTGCGGCATCCAAATATTGTTCAGTTGCACGACAGTTTCTTTGCGGGTCGCCATTTTGTGCTTATCATGGATCTAGTAACCGGAGGCGAACTTTTTGAGGATATTTGCAGACGTTCACACTATAGCGAGGCTAGTGCAAGCGACTGCATGCATCAAGTGCTCTTTGCAGTAGCCTATTTCCATCAGCATGGTGTGATTCACCGCGACCTCAAGCCAGAAAACTTGCTCCTCACCAGTCGCAAACCTGGTGCTGATGTCAAGGTAGCCGATTTTGGTCTTGCCGTTCAGGTTCGAAACGACAACCCGAAATGGTTAGGAATGGCTGGAACATATTTGTACATGGCTCCCGAAATGATAGAAGGATTACCCTATACAAAAGCTGTTGATATTTGGTCATGCGGCGTCATTTTATATCTCCTGCTTGCCGGCTACGCACCATTTTACGGCAGCACAGAATCCAGTCTGTTTAAAAGAATCGTTAACGGTGATTATAAGTATCCTGCACAACCATGGAATAAAATCTCATTAGACGCAAAAGAACTTATCGATAGTATGCTTACCACCGACCCGGCGCGCCGAATTACTGCCAAACAGGCGTTGCAACACCCCTGGTTCCAACAAATCACTCCCACAAAGATCAATTTGACTGAAACGGTCAGAAAGCTTAAACTTTTCAACGCACGGAGGAAATTTAAGGGTGCAGTATGGACAACAATGGCTATTAACGAATTTCAAAAAGTCAAACAGAACACGCCAGATTCCGATTCTACGGACACAATGTTGTCTGAAGTTACCATAGATGACGTGAAAGGAAACGGCTTAAACTTGAAAATCAAACCAAATAAAAAGGCCAACTTATATCAGGCAAATGTTAAACCTACAAGGCAAAAACTAACAAATGTAAGGGCACCACTGGTTTCACCGCGTAGTCAGTCAATCCAATCAAAAGCTGACGTTCCTCAACATGACGATATAAAATTGCGTGAAATTGTAAATCTTGCGCGACGTGCACGCCAGCGATCGGAACACAGAGCGGACAATTTTCGTGACACCGAACCCCTTTACATCTCTGTCGGACAACACACCCCAAGGCTTTTACTAAATCCACGTCTACCGATGCAAGTCCAAACACAAGGTCAAAACCTGCCTTGGACACGACGTCCAGGATACTTACAAGACGAAATGTATTATAGAAATGTTCCCGGACCATATCCCGTCGAGAACTATCACGTGACAAATCGACCAGTTCGCAGAAGATCAAACCTCTATTATTTACACGACTTCAATTGATACCCGTTTTCTGAGATCCGGAAGGGGTGAAAATCCGAAATATAGCGTTGGCTCCTAATTTTGATTATTAAAAAGAATGTGCAAGTAAACACAGTTACATCATTATCGTGAGAGACCCTTTGCACCCATTGAATCATGTATTGCAGTATTTGTTCTCTGTCACCATGCGAAAAAATTTTCTTCTTGTTGTAGTCATTTTCTTTGCAAAAGTTTTGAAACAACTGTAACCCCCCAATGTTGGATTTCAATTTACAAAGAAGTCTAGAAACGATTTGGCTGTGAGCAAGTCAGTCGTTTTGAATGGGAAAATAACAGTGTATGAAAGATTTATCATCTTCATCTTCTTAAGCACTGTAGAAAGCATTAATTAAGTTTGTCAGAAAACCAATAACTGTTACTTCATACATAAGCGTTCTTTCTTTAGATAAAACAGGAATACGTCATGTCAACTAATTAACTCCATTGTTTTTTGTTCTTCATCGTTGACTCACAGAAAATAAATCCCTTTCCTATCAAAA	MAQNRVQPRAGTKRYKLKEELGRGSFGVVQRCVQCITGLEYAAKIIDTARLSQSELKDVEREAEICRSLRHPNIVQLHDSFFAGRHFVLIMDLVTGGELFEDICRRSHYSEASASDCMHQVLFAVAYFHQHGVIHRDLKPENLLLTSRKPGADVKVADFGLAVQVRNDNPKWLGMAGTYLYMAPEMIEGLPYTKAVDIWSCGVILYLLLAGYAPFYGSTESSLFKRIVNGDYKYPAQPWNKISLDAKELIDSMLTTDPARRITAKQALQHPWFQQITPTKINLTETVRKLKLFNARRKFKGAVWTTMAINEFQKVKQNTPDSDSTDTMLSEVTIDDVKGNGLNLKIKPNKKANLYQANVKPTRQKLTNVRAPLVSPRSQSIQSKADVPQHDDIKLREIVNLARRARQRSEHRADNFRDTEPLYISVGQHTPRLLLNPRLPMQVQTQGQNLPWTRRPGYLQDEMYYRNVPGPYPVENYHVTNRPVRRRSNLYYLHDFN
sps_tr85515_c0_g1_i1	0.365479	-	Histone-lysine N-methyltransferase 2B, partial [Clonorchis sinensis]	176/670	-	-	smm:Smp_144180	No hit	-	-	-	0.0	0.0	4.0	marita-specific	ACTGTAAAGCTACACGAAAGCATGAATACCTCCCTAATTTACCAGTCACTAAATATGAGTCCAATACATTGGAAATGTGTTCCTCAAATTCATGGTCTGTCGGCCAAACATTGTGCTGCTTTGTGTGGTGTGATTATCAAGAAAAAGCGGAAGAAAGTTAAACGTATCCACCAGTTACCCACCGGGTCTCCTCATAACACAAAAATTGCATCTCCTCAGAACTCACCACGAGCGTCCAAATCAGATGTAGTCACCCAACCTCAAATTGATACGGCGCCTTCGCAGGATACCGTAACCATCGACCCTTCTGATGAAACCCAATCTCAACCGAAGCGGAGCAAAGTTTCGCCACACGACCAAAGTCACCCGATTGACCCATCATCCCCGAAAGCTGATCGTGCTACAACCACACCAGTGCAGTCTCCTCAAAAACGTTCATCACCGGATAAGTTCTCTACCCCACCACACACGGAGGCACAAACAAACGTATCTCCCTCTACCAACACACCTGTAAAACTTCCCACCAAGGGTGATGAAGATGATTCCGGCATGGAGGTTAACAATACGGTTGTCGCAGCCAATCCTACCCCTAGTTGGCAGGGCTGTCACACTTGCCGTCTTTGTCAGCGTGTTGTTCAACCTGGAAGTCGATTCTTATACCGATTTTGCGGTGATTGTTACAATCTGATTGAACAATTTGGTCAGCATTATACCAGATCAGATGATCTAATTTGTTTGCGGGACACACCTTGCCCCAGTCAATGGCCTGCTCATCCGTTTGACCCGGCAATGCCACACGCGGTGAAATCGGCGTTTCGGCTGTCACAACAAAAGCATGGGTTTGTGGCACCCGAATGGTGCATTCCCTGTAAAGTAGTCCATTGCATGCGGCTTGGATTCAAATTTACCACTTTGCGCACCATCCCCACAACTAATACTCAAGCTCTAAACTCCGTCGATCTGACAATGCTCGACGATCCCGTCTTTCAGCATCGGGGTCGCGAACGTTGCGCGCAACCCTATTTAACCCAACTGGCGGCAGATTACCAGCGGGTAAGCCAGAACTTAGTGGCTAACGCCGCCACGGACCACGATGAAAAGACTGCGACAGTCGAACAACAGTCTAACAGTAAACCAAGTCGTCATATCACTTCTGCATTAAGTCGATTTCTTGATATGTTATGGGTTAGGCCTGTGCGTTTGGCTTCACGGACACAGTTAAAGGAGATCGCGGAACTGGTTTCGGATGGAACTTGCCTACCTCTAACCGATGTTGCGAAGAACCAGTCCAGTAGATTTGCCACGGATGAGATTACCACCTGTTCACACGAAAAAGAGGCTTCCGCAATCAAGCAAGAGTTAATTACGGTGCCAAGCATAACCGATAGCAAGAATGTGACATATACGCGATTGGATTCTATAACTGACTCGACTGACCGTGTTGAGACATCATCCATCGTTCCGAATGAACCGTGTCATCCAACTGGCGGTGCACTACCGACAACTCTTAGCATTTCCAAAGCCCCCGCTTCGTCGCCGTCACCAAAGTCCCTTGAAACTACCCAAGCTCCTTTAACAACTCAGCTATCTTGTCCGTTCTGTCGGTTTCGGTCGAACGGGGACAAAATTAAGGCTCCAGAGGTTTCAATGTCCATGGAGCTAGATGTTGCACGTCAAATGCTGCAACAGAATATATACGCAATCACACTTGGTCCGGTTCGAATACGAAGTCGTGCTCGTGGTTTGGCTTCGGTGGATCGGGTACGGTCTGTGACTACTTCTTCCCGCCCCACAGAAGACGTGATTGTCACACCTTCTGAAAAGCAGGGAGTTGCTAACCAAAGCTCACCAATAGATCCAGTTTCATCTATCGCACAACCAGACGTAGAACCTCCTGGAGAAGTTGTTAGCAATGTGACAACTAAACGAATCGCGTCAGACACCGCGGTTTCC	TVKLHESMNTSLIYQSLNMSPIHWKCVPQIHGLSAKHCAALCGVIIKKKRKKVKRIHQLPTGSPHNTKIASPQNSPRASKSDVVTQPQIDTAPSQDTVTIDPSDETQSQPKRSKVSPHDQSHPIDPSSPKADRATTTPVQSPQKRSSPDKFSTPPHTEAQTNVSPSTNTPVKLPTKGDEDDSGMEVNNTVVAANPTPSWQGCHTCRLCQRVVQPGSRFLYRFCGDCYNLIEQFGQHYTRSDDLICLRDTPCPSQWPAHPFDPAMPHAVKSAFRLSQQKHGFVAPEWCIPCKVVHCMRLGFKFTTLRTIPTTNTQALNSVDLTMLDDPVFQHRGRERCAQPYLTQLAADYQRVSQNLVANAATDHDEKTATVEQQSNSKPSRHITSALSRFLDMLWVRPVRLASRTQLKEIAELVSDGTCLPLTDVAKNQSSRFATDEITTCSHEKEASAIKQELITVPSITDSKNVTYTRLDSITDSTDRVETSSIVPNEPCHPTGGALPTTLSISKAPASSPSPKSLETTQAPLTTQLSCPFCRFRSNGDKIKAPEVSMSMELDVARQMLQQNIYAITLGPVRIRSRARGLASVDRVRSVTTSSRPTEDVIVTPSEKQGVANQSSPIDPVSSIAQPDVEPPGEVVSNVTTKRIASDTAVS
sps_tr85515_c0_g1_i3	0.746094	-	hypothetical protein T265_04076 [Opisthorchis viverrini] KER29227.1 hypothetical protein T265_04076 [Opisthorchis viverrini]	646/1967	-	-	smm:Smp_144180	hsa:9757|KMT2B, CXXC10, HRX2, MLL1B, MLL2, MLL4, TRX2, WBP-7, WBP7|http://www.genome.jp/dbget-bin/www_bget?hsa:9757	GO:0032259|methylation	GO:0008168|methyltransferase activity	GO:0005634|nucleus	0.0	0.0	14.0	marita-specific	CTTGAGCGCGCAAAATTTAATTTAATCGCGATCGGTGATGCGTTTAGGACTTTCCCGCAGGGGTGGTCCTGCCGGTCGTTGTCATCCTTGGTTAAAACTTTCAAAACACCATGCAGAATTACGGAAACTTATTCCTCTCTATTTTCCTGCGAATAACGTTGCATCTACGCATGATTCATCCACCGTAGAAAATTCTCAGGAAATTATTCACGGAAGTAATGAATCCAGAATTATGCAAGATGTGAATAAAATAAAACAGGAAGAAAATGAATGTCACAAAAATCCACTAGCCGAAAAGTCGGAAAACATTATGAATATTCAGAACGGCGTTGCCTCTGAATCCATCAAACAGTGTGTAAAAGATATTTTGTGGAATATAGACAACGATGCCACTGTAAAGCTACACGAAAGCATGAATACCTCCCTAATTTACCAGTCACTAAATATGAGTCCAATACATTGGAAATGTGTTCCTCAAATTCATGGTCTGTCGGCCAAACATTGTGCTGCTTTGTGTGGTGTGATTATCAAGAAAAAGCGGAAGAAAGTTAAACGTATCCACCAGTTACCCACCGGGTCTCCTCATAACACGTAAGCTGGTTCTATGTAATATATCACATTTAAATGACAATGAACTTCAGGGTCGTATCTAATTAAAGTTAAACGTATCCACCAGTTACCCACCGGGTCTCCTCATAACACAAAAATTGCATCTCCTCAGAACTCACCACGAGCGTCCAAATCAGATGTAGTCACCCAACCTCAAATTGATACGGCGCCTTCGCAGGATACCGTAACCATCGACCCTTCTGATGAAACCCAATCTCAACCGAAGCGGAGCAAAGTTTCGCCACACGACCAAAGTCACCCGATTGACCCATCATCCCCGAAAGCTGATCGTGCTACAACCACACCAGTGCAGTCTCCTCAAAAACGTTCATCACCGGATAAGTTCTCTACCCCACCACACACGGAGGCACAAACAAACGTATCTCCCTCTACCAACACACCTGTAAAACTTCCCACCAAGGGTGATGAAGATGATTCCGGCATGGAGGTTAACAATACGGTTGTCGCAGCCAATCCTACCCCTAGTTGGCAGGGCTGTCACACTTGCCGTCTTTGTCAGCGTGTTGTTCAACCTGGAAGTCGATTCTTATACCGATTTTGCGGTGATTGTTACAATCTGATTGAACAATTTGGTCAGCATTATACCAGATCAGATGATCTAATTTGTTTGCGGGACACACCTTGCCCCAGTCAATGGCCTGCTCATCCGTTTGACCCGGCAATGCCACACGCGGTGAAATCGGCGTTTCGGCTGTCACAACAAAAGCATGGGTTTGTGGCACCCGAATGGTGCATTCCCTGTAAAGTAGTCCATTGCATGCGGCTTGGATTCAAATTTACCACTTTGCGCACCATCCCCACAACTAATACTCAAGCTCTAAACTCCGTCGATCTGACAATGCTCGACGATCCCGTCTTTCAGCATCGGGGTCGCGAACGTTGCGCGCAACCCTATTTAACCCAACTGGCGGCAGATTACCAGCGGGTAAGCCAGAACTTAGTGGCTAACGCCGCCACGGACCACGATGAAAAGACTGCGACAGTCGAACAACAGTCTAACAGTAAACCAAGTCGTCATATCACTTCTGCATTAAGTCGATTTCTTGATATGTTATGGGTTAGGCCTGTGCGTTTGGCTTCACGGACACAGTTAAAGGAGATCGCGGAACTGGTTTCGGATGGAACTTGCCTACCTCTAACCGATGTTGCGAAGAACCAGTCCAGTAGATTTGCCACGGATGAGATTGCCACCTGTTCATACGAAAAAGAGGCTTCCGCAACCAAGCAAGAGTTAATTACGGCGCCAGGCATAACCAATAGCAAGAATGTGACATATACGCGATTGGATTCTATAACTGACTCGACTGACCGTGTTGAGACATCATCCATCGTTCCGAATGAACCGTGTCATCCAACTGGCGGTGCACTACCGACAACTCTTAGCATTTCCAAAGCCCCCGCTTCGTCGCCGTCACCAAAGTCCCTTGAAACTACCCAAGCTCCTTTAACAACTCAGCTATCTTGTCCGTTCTGTCGGTTTCGGTCGAACGGGGACAAAATTAAGGCTCCAGAGGTTTCAATGTCCATGGAGCTAGATGTTGCACGTCAAATGCTGCAACAGAATATATACGCAATCACACTTGGTCCGGTTCGAATACGAAGTCGTGCTCGTGGTTTGGCTTCGGTGGATCGAGTACGGTCTTCTTCTTCCCGCCTTACAGAAGATGTGATTGTCGCACCTTCTGAAAAGCAAAGAGTTACTAACCAAAGCTCACCAATAGATCCAGTTTCATCTATCGCACAACCAGACGTAGAACCTCCTGGAGAAGTTGTTAGCAATGTGACAACTAAACGAATCGCGTCAGACACCGCGGTTTCCGAACCGAGTAATCCAGTGAGGCTGGATGCCCTCCCTACAACAGAAAATCCGGATCCTGGCCCAGCACCTCCAGTTATTAATTCTGAAACAGCACCCGTTCCAGGGGAATTAATGATCGCCGATACCAGACCAATAGAGTCCACCCACAATCCAAACGATTTTATGTCCGTAAATACATCGGAACAGCAAACATACGGTTTGCTGATCAACCAGGATGACGTGCAATCAAATGAAACTAAGGTACCCAAAGGAGATGAAAACTCTGACCCAGTTAAGCCATCGAAACCAGGCATGGTTTTGCAGGCGAACCCAGTTATCTCCGATATCCCGCTTGTGTGTGAAAAATTGGCAGTTTTACCAACTTCCAGTTCAGAAACAGTCCATAATCCACTCGTTGAGGTCAAAGAAGACAACGTGGTAAGGACTGAACAGCCGTCTGCCTATAACCCACATTCACCATGTCCAGGGAGCAACCTTTGTACCCACAGCGGCCCACAATTTAACACTCACAAGCACTTTGATACAGAAGAACTGCAAATTTGTGCAATATGTTTACAGGATTTTCGTGAGGCTTTGCGACGTCACCTGCACCAGTTTTACGCTACATCAGTTGACTGTGTTGCTGACCTCATGATTTGTCCACTGAGTTTCTGTCATAACAAAGAAACTGTTGCACCGTCACAGGTAGATTCACATTCGTTACCAGGCCATGCTGGTTGCGGCCACTGCGATAGCTGTTTTCTTGTTGCTTGCCTGATCGAACTATGTGCCATCTTTGAACCGGACCTCGCACAGCTTCTGCCCGTTCCGCAAAGCAGATCGGAATCATTACCAACCACGGAGATAGACAGGACAGGATGTTTCACACAGTTTTTTCTTCCCGTCGGGGGACCGCTTATTTTCGGCTGCGTCGCTGTGCCCAAGAACCCCGATGACTCGTTTTACGGTCGCCGCCTTCCTCCAACAGCGACACTTACAACAAACACACCGATCGGTATTGATGACCGACCATCCTGTCTCTGTTGCCAATCGTCAACCGCTTTATTTCTGAATCGATACCTGGTCACCGGTGATTCAGTCAGGGCAGTCTGTTCCGGATGTTTATGGACTTTCATTAACGCTGTGCACGTAGCCTATCACGACCCTGGTGTGCAGCGTATTGCTCGGCGTCTCGCTTCCGCAGCTGCGGCCACTGATGCGTCCGTTCCACTTCTTTCCTCCGCCAGTCGTCGTACATTGGTCGACACGGCCCGACTAGCCCAATTTCTGGCCACTCCGTGCTCAGGGGCCTGTGAGAATACTCAGTCTGATGGAACGCGAGAAAAACCCATGTGGCTTGCTTGCCCAGGATGCGTTGTTCGGAGGTTGCATCGGCTCCTGCCAACCCGACTTCCGTTGCGTTGTCCTCGGTGGTACAGACGTCGTGTGCAGCTAACAACTAGAGCAAAGTCGATTGAGGATCTGGATCCGCGTTTGATGTGCCCGCAGAAGATGGATACAACCACCTCCAATCGTTTGACTCTGGTTGACGTGGAGTATACCAATGCTGTGATCGAGCGTTGGCTTCTTCCACCGGAGCCTCCAATGGCGGCCGACCGCTGCACTGATATGGTTTGCATTTCCGACTCGGATTCCGCCGAGTCCTCTGATACTGATCCCCTCGTGTCGGATGCATCCAGCGCAGTGTCGACCGATGTCTCCCCGTTGCATTTTTCCGATCACGAGACCGATTATGGAGCAAACAGTTGGTGGGATGACGCTTTGGAATATGCAGATGATGATGGTACAAAAGTTGATGACGATGATGGTGGTCGTGATGACGACGAAGACGATAATAGTGAGAAGGAGGAACAGAAAGTTGCGGATGTCTCGATACATGACGACACAACGGCCCCAAAAGATTCATCAACTGAGCCAGACGATGTTTTTTTAGAAGAACTCCCAACCACTGCCGAATGCACGGCAACCTCCAAGCGTCAAAGACGAATGACGGCTAAGGCTGCCGAGGCAGCAGCCGATTCACGTCGTAGATCACGGACGACCACTGCTAATACACCAAAACACACTCCCGAGAAATCAGTTTCAGCTGATGTGACGGAAGTAAAATCAGATCTAACAGTAGACACAATTATTTCGGAAAATCAGAATGAAGTTGCGATCACAGAAAACCAGGAGACAGAGGTGAATCCCGTAGTGGAACCACCAAGCCCTCGAGATGAAGAACCCTGTGACCTTTCAAATATCGCATCAGTTGCTACCACCACCACTACTGCTACTACGGAGGTCAATGTGGAGGCTTCTGAAGCGGATGAATCATCTAAGCAAACTGATAACCTGGTTGGTCCCGAAACATCGCCTCAATCTGAACCCGAGCCGCAACGGCCTGCAAAATTAAAGCGTAAAGCTAGTCCTCTTGCTGAACCCCTGATACGAAGCAAACGTAGCTTGAAGTATAACCCTAGATTCTTTGAAGACTATACGGGTGATTTTCCATCCTTGGTGGGCGAAGGACGTCAAATACGCGACAGCTCACCCGTGGAGGAAGATGATGTCGAGTCTGATCATACCAATGACTGTATGGAGTCCGGTTCACGTCGTTCTAGTGATCGGAGAAGTTCCAGACATGGTTCTCAAGGACGTACTGATTCAGCAACGCGTTTATCCTCGTCTTCCCGCACGCGTGGTGAGACTAAACAAGGCCGTCACTCTACGCCGATCACAAATGAAGAAGAGGAAACCCGGGTACCATATTCATCTCAAAAGCCAACAGGCTTGGGGCCGCGTGTGAAACAAGTCAGTCGGCATGCTTTGAAGCCAGATTACACCGAGCGATACGCACCCACCATGTCCGCGATGGTACATGCTGCGCGGCTGGCCGCGGTCGGAGCCAAGATCCCCGGCGGCACGAGTCCAAATCACGCGGCACTCGCTGCGACTATACGCGCCACCGATCTGCGTGAGGATAGCGATGATCCCATGTCGCACGAGGATAGCGAAACTGGTGCCACAACAGGCTCACGCAAATTACCTGAGCGATGTGGACAATGCGCCGCGTGTATCGGACTCGTTCAGGCTTGTGGAAGTTGCACAAACTGTCGTTTATTGCAACAACAGGCTTTGGATGGAAATAATACACGCAATACAAGAATTGGACCCTGCAAAGAGCTTATCTGTTTCCGTCGTCGTGCTGCAGACAGCGGTGCCGGTAAAGTTGGTCCTAGAGTAAAAATACCCACTACTTTTTCATCGTCCAATGCCAATGGATCGTCCAACTCAACGTATGCACCCCACTCCACCAATTCCTTACAAAAACCGCCTCCCGGTGGTTCTTTTTTATCGGGTTCGTCGAGCAACACGCGCCAGCACCGCTCACAGCCTCATTCCACAGCCTCCCGTCCCGGGGAGTCTCCCGCATCCGTAAGCCTGTTTGAAACGGTTCCTGGTCTTGCGCAACAGCTGGACGCGGATGCCTGGCTCGCACAATCCGATCGCGATGAGAGTCGCACAACGCTGCGAGGCAAATCGCTCTTTGCGTCCAATGCTCGACACGATTCGATCAATGTGTATTCACAAAGACCACTGACTCCCATCAACGGGGGTGATTTAGGCATGCGTTTCAATGGCTCAAACCACAAGGACCACGTAGATGCTGATAAGGATCGAATTCGTCCAATTGAAGGGGAGGTGATCACTAGCGAGCTTGCTCATCACGGTGGCTATGCAATTGTGACCACTGTGGCTGCAGCTCCGCCAAAGGAGATCTGCTACGCCTGTGGTAGCGGAGGTGGTCAGCTCCTGTTTTGCGTCTCGTGCGCCGAACCTTATCACTTCTACTGCGTGGAACGTCAGTTCCGACCACGTCGCAAAGACCACTTCATTTGCCGCAACTGTACCGAATGTCGTTATTGTCATAAACCGGCGGCGGACTTGCGTTGTCTCCGCTGTTCTGGTGGCTACCATCCGGCTTGTTTAACAGACTACCCACCAGCTCATACCGGACAACGTGGAAATTGGGTCTGCCCGAGCTGTGCTACTTGTGTGCACTGTGGCACCAAGCCATTGAAGACAACGGACAGTGGTGACCCTAAACGAGCCACCTCTTCATCCACCGATTCAACATCAGCGATCACGTTCAACTCAACTCGCGTAAGCGTGATTCCGTGGTCTGTGGATGTGAACAAATGCGCAGCATGCAGTTTGGCCGAGGCACGGGGCGATGTCTGCCCCGAATGTGATCGTGCGTATTTGCCCACTGCGAAGCAG	IHQLPTGSPHNTKIASPQNSPRASKSDVVTQPQIDTAPSQDTVTIDPSDETQSQPKRSKVSPHDQSHPIDPSSPKADRATTTPVQSPQKRSSPDKFSTPPHTEAQTNVSPSTNTPVKLPTKGDEDDSGMEVNNTVVAANPTPSWQGCHTCRLCQRVVQPGSRFLYRFCGDCYNLIEQFGQHYTRSDDLICLRDTPCPSQWPAHPFDPAMPHAVKSAFRLSQQKHGFVAPEWCIPCKVVHCMRLGFKFTTLRTIPTTNTQALNSVDLTMLDDPVFQHRGRERCAQPYLTQLAADYQRVSQNLVANAATDHDEKTATVEQQSNSKPSRHITSALSRFLDMLWVRPVRLASRTQLKEIAELVSDGTCLPLTDVAKNQSSRFATDEIATCSYEKEASATKQELITAPGITNSKNVTYTRLDSITDSTDRVETSSIVPNEPCHPTGGALPTTLSISKAPASSPSPKSLETTQAPLTTQLSCPFCRFRSNGDKIKAPEVSMSMELDVARQMLQQNIYAITLGPVRIRSRARGLASVDRVRSSSSRLTEDVIVAPSEKQRVTNQSSPIDPVSSIAQPDVEPPGEVVSNVTTKRIASDTAVSEPSNPVRLDALPTTENPDPGPAPPVINSETAPVPGELMIADTRPIESTHNPNDFMSVNTSEQQTYGLLINQDDVQSNETKVPKGDENSDPVKPSKPGMVLQANPVISDIPLVCEKLAVLPTSSSETVHNPLVEVKEDNVVRTEQPSAYNPHSPCPGSNLCTHSGPQFNTHKHFDTEELQICAICLQDFREALRRHLHQFYATSVDCVADLMICPLSFCHNKETVAPSQVDSHSLPGHAGCGHCDSCFLVACLIELCAIFEPDLAQLLPVPQSRSESLPTTEIDRTGCFTQFFLPVGGPLIFGCVAVPKNPDDSFYGRRLPPTATLTTNTPIGIDDRPSCLCCQSSTALFLNRYLVTGDSVRAVCSGCLWTFINAVHVAYHDPGVQRIARRLASAAAATDASVPLLSSASRRTLVDTARLAQFLATPCSGACENTQSDGTREKPMWLACPGCVVRRLHRLLPTRLPLRCPRWYRRRVQLTTRAKSIEDLDPRLMCPQKMDTTTSNRLTLVDVEYTNAVIERWLLPPEPPMAADRCTDMVCISDSDSAESSDTDPLVSDASSAVSTDVSPLHFSDHETDYGANSWWDDALEYADDDGTKVDDDDGGRDDDEDDNSEKEEQKVADVSIHDDTTAPKDSSTEPDDVFLEELPTTAECTATSKRQRRMTAKAAEAAADSRRRSRTTTANTPKHTPEKSVSADVTEVKSDLTVDTIISENQNEVAITENQETEVNPVVEPPSPRDEEPCDLSNIASVATTTTTATTEVNVEASEADESSKQTDNLVGPETSPQSEPEPQRPAKLKRKASPLAEPLIRSKRSLKYNPRFFEDYTGDFPSLVGEGRQIRDSSPVEEDDVESDHTNDCMESGSRRSSDRRSSRHGSQGRTDSATRLSSSSRTRGETKQGRHSTPITNEEEETRVPYSSQKPTGLGPRVKQVSRHALKPDYTERYAPTMSAMVHAARLAAVGAKIPGGTSPNHAALAATIRATDLREDSDDPMSHEDSETGATTGSRKLPERCGQCAACIGLVQACGSCTNCRLLQQQALDGNNTRNTRIGPCKELICFRRRAADSGAGKVGPRVKIPTTFSSSNANGSSNSTYAPHSTNSLQKPPPGGSFLSGSSSNTRQHRSQPHSTASRPGESPASVSLFETVPGLAQQLDADAWLAQSDRDESRTTLRGKSLFASNARHDSINVYSQRPLTPINGGDLGMRFNGSNHKDHVDADKDRIRPIEGEVITSELAHHGGYAIVTTVAAAPPKEICYACGSGGGQLLFCVSCAEPYHFYCVERQFRPRRKDHFICRNCTECRYCHKPAADLRCLRCSGGYHPACLTDYPPAHTGQRGNWVCPSCATCVHCGTKPLKTTDSGDPKRATSSSTDSTSAITFNSTRVSVIPWSVDVNKCAACSLAEARGDVCPECDRAYLPTAKQ
sps_tr85515_c0_g2_i2	0.440186	-	Histone-lysine N-methyltransferase 2B, partial [Clonorchis sinensis]	353/877	-	-	smm:Smp_144180	hsa:8085|KMT2D, AAD10, ALR, CAGL114, KABUK1, KMS, MLL2, MLL4, TNRC21|http://www.genome.jp/dbget-bin/www_bget?hsa:8085	GO:0032259|methylation	GO:0008168|methyltransferase activity	GO:0005634|nucleus	0.0	0.0	20.0	marita-specific	GCCCACTGCGAAGCAGATGATCCAATGTGACAATTGTCAGTTATGGATGCATCGGACCTGTACCAAGCTGACCGTCGATGAATACGAATGGATCGCTCGATTATCTCCGGAGCGTCTTAGCAAATTCGTCGTGAATTGCTCTGTTTGTCAGAAGGAGAAGCGCCAACAGCAAGGCAGTCGGGCGCTCACTGATGGTACATGCACTCGTGATGAGGATCATCCGCTCACCGTAGATGTATTTTCCAATCCAAACGGCACCTCGAGCGACGCAGTCACGGAAATTGAGAAAACAGATGGAGCAGCTCGATTACGTTCACTCGCTCGAGACACACTGATGGAACGCATGGCTGGGCTTGTGGCTAGTTGCCGCCAATCGATTCATTCCAATTCCCCGTCCCCGTCTCTTTCCAATGAAGGGGTCTCGCCGTCCTGGGGTCAGCGCCACCCATCAGGGGACTCAGATCATGCTTCTCAGAGGCGAATACCTCAGTTCGACGGTGCGGGAGACTCGGAATCAAGCGAGGATGATTCCGCTACTGTCTGGTCAAGCAAGTCCTTTACTCCAAGCAAATCGTTTAAAGTTCGTAAAAGAATCTCCGACAACACCGACAACAAAATTTCTCGAGCATCCGACGTCTTACTAGACGATCATCCCTTTGGACACAGCGTAAAGGTCCCGTCCAACACACCCGTGATTACCGGTCGGTTTGGCTCCTGTAACACTTACATGTTTAGCGACCAAGGCGTCAATGCACGCCACTCTCGGAACACATATGGTGGCGGACAAAAACAACTCAGTACTGGCTCACGGTCAATACACCACCGGTCGAAACATCATGATCACGACCGTTTCAATCAGCATTCGGATGTGCGCCTACCCATGTTATCTGATGGTGGTAAGGCGTCAGGTCGCTCAGCGCATTCGCTGCCCATAAATGCTGCGTGGCTTGTGGAGGAGGAATCGGAAAGTATTTGGACAAGTCCGCGTGCCCTTATTTTCCGACTGCTAACGCGCCTCATACATCAGCTATCATCGCAACCGACCAACTCACCACGGGCGCTAACTCTTCGACGTTTGCTGCGTTGGTTGACTGTGACTACCGAAACCTCCTTTCCCTGGCTCCATGTGAGCGACATGACCAGTGATGTTCGTGATGTACTTCGCCAAACCGGTGGAAACTTCTCTGCTGTGCTCAAACATTTTGAACTGTTGGCCTTGATTGAACAAAAAGAACTGCTCTGTCCGATCGTTGCTCGAATCAGCGAAACCCAGCTGCACAGTCGCATGCTCCCATCCGGCTTAAGAGCTCCAAATTGTATGACCACTGTGCAAATTTGTCACGCCACGATCATGCAGCACCTTAAAGCACACCATGCTCATGCAATTACCCAACCAGTGCCGAATCACATTCCCGACGAGTGGCGGTCCCTGGCCGTCGCCAAGCTGTCAACAACACGCATTCAACCAAGTCAGTGTCATCGACCACACGAGATCGAGGTGATGGAGCGAATGCGGAACGAAGCACGAGAAGAGCGCTGGGTTGAACACTGGTCCGCCATAGAGGAAGACATGGTTCTTCATTACTTCCAGCGGCATTTGCTTCGCGAGCGAAACCGACTGATGCGATTGAGCCAGAACACACGGAAAGCTTTGCAGAACACATGTGAAGACCTCTGTCACTCCCCTGATCTTCCCACGGAATCATTACCGATTACAGCACCACTGAAAGCAGATCCTGTGGTAAACGACACTGACGATATGCTAGAAGCTGCTGTAATGGCTCAGCCTCCCACATCATCGACCGCACTCGATCCGTTGGACGAAGCATTCCAAGACGTGGACTCAGTTCTGGCTGCTGATCAACGCGGTCAGCCGGATGCTCTGACCCCTGCCCTTACTTTGGCCACACCGGAGCCAAAATTAACTGGCGCGCATAGCGACGTCGAACAGCTGCAATCAACAGTGGCTACGTTTTCCGACAAACCAGCAAAACTGCCACTACCTTCACGTACGAATCGCATTGAGGTTGAAAAGTTCTATTTCGCTCGAGATGACTTTTGGACGGCTGCCCTGGGGTGCACTGCTCCGCCGGATTCAGACGGTCGTCATAATGAGAATCAGCTTGATTTGGATCCAGACAGCGCGGATGAAGATATCCGCTGCTGTCTACTTTGTGGTCATCATGGAGATGGTAATATAGAGGGGCGATTGTTATTTACAGGGGCGGATACATGGGTTCATGTAAACTGTGCGTTGTGGAGCAACGAAGTTTACGAAGAAGAGACCGGTCAGCTTATTGGTTTGTCTGACGCACTTCGTCGCGGTCGTACGAGTTTGTGCGCAGATTGCGGTCGCTACGGTGCCACGATGGTCTGCTCAAATGGGCATGATTCTTCCTGTTCACTACGCTTACGTATTTCGAACCCCCAATGTTATCATCCGGACGGACGTCCTCCACCACAGGGCTGTAGCGCTTGCTTCTCCGAAGGGATGGGAACCCCCCAAGCGGTCCACTTCGCTTGCGCATTACGTCGTCGCCCCCCACTTCCACGATCTGTGTTCACTGC	XPTAKQMIQCDNCQLWMHRTCTKLTVDEYEWIARLSPERLSKFVVNCSVCQKEKRQQQGSRALTDGTCTRDEDHPLTVDVFSNPNGTSSDAVTEIEKTDGAARLRSLARDTLMERMAGLVASCRQSIHSNSPSPSLSNEGVSPSWGQRHPSGDSDHASQRRIPQFDGAGDSESSEDDSATVWSSKSFTPSKSFKVRKRISDNTDNKISRASDVLLDDHPFGHSVKVPSNTPVITGRFGSCNTYMFSDQGVNARHSRNTYGGGQKQLSTGSRSIHHRSKHHDHDRFNQHSDVRLPMLSDGGKASGRSAHSLPINAAWLVEEESESIWTSPRALIFRLLTRLIHQLSSQPTNSPRALTLRRLLRWLTVTTETSFPWLHVSDMTSDVRDVLRQTGGNFSAVLKHFELLALIEQKELLCPIVARISETQLHSRMLPSGLRAPNCMTTVQICHATIMQHLKAHHAHAITQPVPNHIPDEWRSLAVAKLSTTRIQPSQCHRPHEIEVMERMRNEAREERWVEHWSAIEEDMVLHYFQRHLLRERNRLMRLSQNTRKALQNTCEDLCHSPDLPTESLPITAPLKADPVVNDTDDMLEAAVMAQPPTSSTALDPLDEAFQDVDSVLAADQRGQPDALTPALTLATPEPKLTGAHSDVEQLQSTVATFSDKPAKLPLPSRTNRIEVEKFYFARDDFWTAALGCTAPPDSDGRHNENQLDLDPDSADEDIRCCLLCGHHGDGNIEGRLLFTGADTWVHVNCALWSNEVYEEETGQLIGLSDALRRGRTSLCADCGRYGATMVCSNGHDSSCSLRLRISNPQCYHPDGRPPPQGCSACFSEGMGTPQAVHFACALRRRPPLPRSVFTA
sps_tr85516_c0_g1_i1	0.084717	-	-	-	-	-	-	-	-	-	-	4.0	3.0	26.0	marita-specific	TGACCGCAGACAACCGTCGCTTGGAGCGTCAAAAGTCCGAGCTAATTAGTGCTTTTAAGAAGCAAATGAGACTGATCGATGTCCTGCGACGTCAAAAGATGCTGATCGAAGCCTCAAAATGCCTCCAATTGACAGAAGAGGACTTCCTCAAGTCGTTAGACTGGAAACCTTAAGAGGTTTTTCTCTCAAATAATCATTTTGCTCCTTCCATACACTTCACTAACTAGTGTATCGATCTCTAGTTTTCTGCATTTTCTGGTCTATCGCACCCTAGCCTTCATTCTCTGAGCATTCCTTCGTACAGTTTTATCCTTTTTCACGTTGGTTTTTTGTTTTGTTTTTCGTGATTTTTGATCTAATATATGTGTTCCAAGCATAAAAAAAAAAAAAAAAAA	without ORF
sps_tr85516_c0_g7_i2	0.175293	-	Testis-expressed sequence 9 protein [Clonorchis sinensis]	68/174	psi_tr77546_c0_g2_i1	psi_tr77546_c0_g2_i1	smm:Smp_139630	hsa:374618|TEX9|http://www.genome.jp/dbget-bin/www_bget?hsa:374618	GO:0006468|protein phosphorylation	GO:0004674|protein serine/threonine kinase activity	GO:0016021|integral component of membrane	5.0	6.0	14.0	marita-specific	CGGTTCTCTGCCCTGTATATTAGTGCATGCTGATGACTAAATAACTATCAATTCTTGATAATTCAACAAAGGATTACAATGGATACTAATGGAATCACCGATTTGAAATCAAGAGAAGAGCAATACAGAACTTTGAATGCAGAGTTGGAAGCGAAAACAGCTCGCTTATTGAAAGAAGCAGATGATATTCTGCAAAGTGCACAGGCAGTCGGAGAGCTACCTCCATATAAAGACCTTGATCTATCCAACGCTAATGACGACATTTGGGTTGATGGAACAAATGATCCGGACGAACATGTCATGGTTGGTGAACCACGCGCTGTGAATGACGGAAGCACAGTTGAATCCGGTCGTTCTGAGAACGATCACAATGAAAGTAATCCGTTCGGAGATATTTTACCGGGACCGGCCAACAAACTTAGCCTAAAGGCTCAGAATCGATACCTCAAAGCTAAGGTCCGTGTGCTGCAGGAGGAATTGCAGAAAATGAATTCGGAGTTGAATAATTTTCGTGACGAGGCAATACGATACAAGAAACGGACTCAAGATTTAGAAGAGGAACGAAACCGGTTGCATCGCGTCACCACGAGCCACTCGGCACAGGTTGAAAAGGTCAAGAAGAGCCTGGATGAGGCACGTACTCAGTGTGACACCTTGGAGGCTGAGCGAAATGCACTGAAAAAAGACAGCGATTCGATAAAACGATCAGTCTCACATCAAGCGGCAGAACTTAGGTCTGCAACCACCCGTTTGCATCGCTCTCAAGAAGAAGCCGAACGCCTCAGAGCTGAATTGGATAAAACGCGCAATTCTGCTCGAGAAGGGAC	MDTNGITDLKSREEQYRTLNAELEAKTARLLKEADDILQSAQAVGELPPYKDLDLSNANDDIWVDGTNDPDEHVMVGEPRAVNDGSTVESGRSENDHNESNPFGDILPGPANKLSLKAQNRYLKAKVRVLQEELQKMNSELNNFRDEAIRYKKRTQDLEEERNRLHRVTTSHSAQVEKVKKSLDEARTQCDTLEAERNALKKDSDSIKRSVSHQAAELRSATTRLHRSQEEAERLRAELDKTRNSAREGT
sps_tr85517_c0_g1_i1	0.519775	-	hypothetical protein CSKR_9927s [Clonorchis sinensis]	257/884	psi_tr83818_c0_g3_i1	-	smm:Smp_147590	No hit	-	-	GO:0016021|integral component of membrane	0.0	0.0	27.0	marita-specific	GGTTCTCTGCCCTGTATATTAGTGCATGGTGGATTATTGACAGAATTCTTCTGTCCATGCCTACCTCATGACTACTCATTTCCTCGGAACACAATCTAATTACGAACAAACAGGGAGTGAGGTCTCAAATAGTGACAGTTTGATTCAAGAATTCCAAGAATTTGAAGCGCAGGCTTACTCTGGAACGCTGTTTAATGATCATGAGCGAAAAAGTTCCTCATTGTCTGCGTCAACACAGCCTCTCTGCGGCTCGCTATTGTCTACGAGCTTTGACCAAACCAAGGAGCGCAACAGTATGCTCAATCACTTAAGGAGAAGTGAAGCTTCGCCTCAACAGGTGGATGCGTTTCGCGCCGAGTCATTCAATGAACAATATCGGTTCCACCATCCGCCACAGAGGGTACCGAAAATTCAACTAGCTAATTTTTTAACCGCACCGATGGATCGTGAATCAGTTCCAAATCAAAACAATCCGGTTCTTAGACCCATGCAACCCGTATTGGAAGATGCAGCATGCGACGGCGATGATGAGGATGCGTCCGATTTAGAAGGTGATAGTTTGGACGAAGCAGAATGCTTAGCGTCCGCTCAATCTTCCTCGCGCAAAGATGACCGCGGTCCAAGCCGCCTGTCCACCCTCGGGCACTCCTTGAATTACCGGGCCGTTCAGAACGCTCGAAACAATTCTATCACTCAAAGCCCCCAAAAGCGAATCAGTTTATCAACCACCCTTTCCAAGACAAACCAATTTCAAAATAGGACTCCAGGTTCGCTGATGAAGGCTGACAACTGTAATCCGACGCCTATAATACAATTCGGTCCATCCACTGTGTCACACTCCCTGTCCTCGCTTCGGTTAAATCCGCAACCGGATAAACCCTCATGGGTGGATCAGTCTTTGATCTTAAAGCAGTGTAACCTTGTCTCGACACCTTTGAGACGCTCGGAGTCAGTCCAATTCACAGCACAGCCAATCGCTTCTTCAGGAAACGATGAGGAACAGCTGGAATTGGTTAACCCTCATCCAGTGTTGCCACATGCTGAGGAGGATCCGATCGAAACACACGATCAAGTTGTTGCTGAGATGGCAGCTAGCGGTGCGGTATGGGCGCCACCTCAGACGATGGATTCTTACCAAAAGCATACTCACGAATCCTCACGAAGTGCGGATAATCATACTCGTTGGTACTCGGCAGAGATTGAAGAGGAACAGGTACTTAAACAACACTCGGAATTCACCACACCATCTGACGATTTTGAACAGGAGGCTGCGCGAGACATAAGCCACCAACAAGCGAACACTTCGTCCTCAACACTCCAGTTGACCACACCCACTTCACGTTCCACGCAAAATGTGTCGGCGGGTTCTTCCATTGCTGCGATCAAAACAGACAACCACTTGTCTACTCTGTCTCAATCCTTTGCCCGTAATACATCCGGTGAAGTTCCTGCAGTTAACAGCTCTACTACTAAGAAAGCCTCAATTCAAGACACAACCCATAACACTGAATCGACCACGAAACAGGTTGGAGAATCCAGCGGATTTGTGGACAGTGTTGAACGTGAGAGTTTGGAACTCAAGACTCGGTTAGAGCAAGAGATTACCTTACGAAAGCAGCAGGATGACTATATTCGTCAGCTGCAAAAGTATTACGACAATTTGCTGGCCAAACATGCCCTCGCCGAGGTCACAATCGATCAACTGCGTGTCGGTGCCAAAACTAGATCGGAATCTGAGGATCGTGCTGCCAACGGTCGTGCTAATTCGCAAATTGATGCACGGTCTTCGGATCTCCGTTTGACCGACCGATTTCCTCATTATCGATCTCAACCCCTCTCGGCCTTACCTTTATTCAAGCGCGATTCGGCGACCCCACTCGGAGCCAGCGCTGATCAACTGCTCGCATGTGGACCACAGTTGCGCTACGCATCCACTCCAATGTTGATCTCAAGCGTACCACAGGGTCGGTCATTTGTGGGTTCGCGCGAATGGTGGGGATCAACGACTACTCAGATACGGAAACCACCTCGACTAGAGACACGAGCGGAGGAGCCAATTAACAGTGGAAATAGACCGCTTAGTGATCGGAGTCTGGGCACTGGCCCTCGCCAAATTGATTGGACCTATGGACACCGCAGAGTGGCTAGTTCGGAGCACTTATGTGGAACTGTGCCGGAGGAGACAGACCACAACTGTGTCGCAGAATCCGCACAGGCTTCCCACGGTGGTACAGCTGAAAACCGAATGCAGCGGCGTCTACCTGGACCGTACTCCGGTGGTACTCTCAACTCTGCGAAGCTTCAATCGCGTGATCTTGCGATTTCACCCAAATCAACAGAAGACCCAGAAATAACAGATCGACAAGGTCTCGATGGTGACAGCCTTAACAACAACCAGCAACGTCAAGCAGACACATTCCTTGGCTCAGTGAATTACAGACCACGTGCCTCAGCTATTGCTAATGAACTGGTCCTCGGTCCGGACGAGGTTCACGAGGATTTGTTAGCGAATGTCATGGAGTTAACTGCGAAACTGGATCATCTCAAGCGCCGTATAACGGATCAGGACAACTCACTCTTGAATACCGATATTCGCCCGATCCGCACGCAGTATATGCAGCTAAAGAAGTGCTATCATTTGGCCAAGCGTCGTTGGCCCGTTGAGTCTCATGGTAATGTGGAATTCGATCAAGCTGGTACGCTAGACAAAAGAATTTACCAGCTACGGTTACAACTGGATGATATTGAGGCTTGTTTGCAACTAACAAGGCCATTATCTCGGTCGAATTCCGAAGCCGGTTCTTCTTGCAATGGGAAATCACATTTACCCGAGCACAATGGGTCATCACCAACTCCAAATGCGGCCATGTTGACTGGCTTGAATGCCAAGTACTCGACCGTAGTGGACAGCGGTGTTCTCTCTTCGCCCAGTCGTTCAGAACGCGAACACGACTTTTCCAGTATGTCTAGTTCGCCTATTTCAAAAGACCATCTATGTACTTTGGAGAACCTATATGTGGATCTCATGGACAGGTACAACAGTATCAAACAACACAATGCCTCTGGTGCACAAGCTGGAGAATTGTATGATATCATGAAGCGTCTGTACAATTTAACCGTGACAGTCAATGGTCACTCAAGTGTGATTCCAACGCCGGATGAATTGGAATCTACTTTCCAACTAGACGGAGATACCAGCAAGCTAAGTGAAGAGTTAGAGAAAGCTATTCGTATGGAACGCGAGATTTCCGCCTATTCCAGTTACTCAAACGTTTCCGGACATGATCAATATGTGGATCAAGGCAACGGAATACAGGCGA	MTTHFLGTQSNYEQTGSEVSNSDSLIQEFQEFEAQAYSGTLFNDHERKSSSLSASTQPLCGSLLSTSFDQTKERNSMLNHLRRSEASPQQVDAFRAESFNEQYRFHHPPQRVPKIQLANFLTAPMDRESVPNQNNPVLRPMQPVLEDAACDGDDEDASDLEGDSLDEAECLASAQSSSRKDDRGPSRLSTLGHSLNYRAVQNARNNSITQSPQKRISLSTTLSKTNQFQNRTPGSLMKADNCNPTPIIQFGPSTVSHSLSSLRLNPQPDKPSWVDQSLILKQCNLVSTPLRRSESVQFTAQPIASSGNDEEQLELVNPHPVLPHAEEDPIETHDQVVAEMAASGAVWAPPQTMDSYQKHTHESSRSADNHTRWYSAEIEEEQVLKQHSEFTTPSDDFEQEAARDISHQQANTSSSTLQLTTPTSRSTQNVSAGSSIAAIKTDNHLSTLSQSFARNTSGEVPAVNSSTTKKASIQDTTHNTESTTKQVGESSGFVDSVERESLELKTRLEQEITLRKQQDDYIRQLQKYYDNLLAKHALAEVTIDQLRVGAKTRSESEDRAANGRANSQIDARSSDLRLTDRFPHYRSQPLSALPLFKRDSATPLGASADQLLACGPQLRYASTPMLISSVPQGRSFVGSREWWGSTTTQIRKPPRLETRAEEPINSGNRPLSDRSLGTGPRQIDWTYGHRRVASSEHLCGTVPEETDHNCVAESAQASHGGTAENRMQRRLPGPYSGGTLNSAKLQSRDLAISPKSTEDPEITDRQGLDGDSLNNNQQRQADTFLGSVNYRPRASAIANELVLGPDEVHEDLLANVMELTAKLDHLKRRITDQDNSLLNTDIRPIRTQYMQLKKCYHLAKRRWPVESHGNVEFDQAGTLDKRIYQLRLQLDDIEACLQLTRPLSRSNSEAGSSCNGKSHLPEHNGSSPTPNAAMLTGLNAKYSTVVDSGVLSSPSRSEREHDFSSMSSSPISKDHLCTLENLYVDLMDRYNSIKQHNASGAQAGELYDIMKRLYNLTVTVNGHSSVIPTPDELESTFQLDGDTSKLSEELEKAIRMEREISAYSSYSNVSGHDQYVDQGNGIQAX
sps_tr85518_c0_g1_i1	0.278809	-	hypothetical protein T265_00945 [Opisthorchis viverrini] KER33036.1 hypothetical protein T265_00945 [Opisthorchis viverrini]	65/157	-	-	smm:Smp_093160	No hit	GO:0016310|phosphorylation	GO:0016301|kinase activity	-	0.0	0.0	65.0	marita-specific	GACAGCAAATGCGGGATATGCGAAGGCAAATCGAGCTGCTAAAGGAAGCAAACAATCAAATTCGTGCAGACATGTTACAAAGCCAACGGATTGTCACGGAACGCATTCAAACCTTGATGAATGAAGTGGACGAAGCAAAAAAGCAACGCGCAGCGGACGCAATAGAACTTAGCCGGCTGCGAACCGTACTAATGCAATTGGACGCAAAAGCAATCATGATGCCGACATGTTTGCGTTCTAGAACTACAGCGCAATCCCGGCAGCGGAACCTAATGAATGATCGTGTTGGTGATGATAATGGCATGCAGTCGTTTTATGGTGATTATGATGATGACGATATTTCCGAACAGGAAAAGATGAGCACGCACTGTGGGGGTATGATCACGAAGAATGGAGATATGCAGCATACAGGAATTAACAAATCAAATCACACGCGAAATCCTATTTCTGGTGTTCGTCCACGGGAGGGAAATCCGTTGAGTTATGCACGAAGTTAATATACTAAAGATCAAAACTGTTTCGTCATCTTATCCTTTGAGTATTTAACAGAGTACTAAGGTTTTGTTTAGATTTGAATTAATAAAACCCTTTCTATCGTATTACAAAATGACAACAAACTTTCTAATATACTTCGACTTCCATTCAACGTGTTCTACATTATTTAACGCCATTTGTACAGACTCTAATGCCGACAAATCTTATACTGTTTCACTTTAGCATCTCCTTATTGTCATTATCGGCTATTCCGATTTTTCGCCTTAGCTTCAACTACCGGTAAATATCCCGTGTGTAATACATGAACTCTGTGACGATTGTACGCTGAAATCAATTTTATCGCAAGCGGTCAAATTAACTGTACAAGAGGATAATCGAAATCTGCCGGTACAAACTGTGTATACATATTAATTTACCTGTAGGTTTTGTTTTCCATATTGATTGGACGGAATTTTAATTACCCAAGAGTAATTATTACGAAATGTTATGTTTTAGTTTGCTTGATTTTTAATGGTTTAATTGGGTAGCATATGCTCAAACTGATTCATATCCCCAACTTTCAAAAGTACATTGTGTCATGCCGTTTGCTGACTTCACCAACTAATCTTCTAATCTCTTCTACCATTGAAATACAAATCTCTTATGTATTGTAGAAAACACTCATAAACACTAGAGTTCACGAAAGAAATTAAAACAGCTGTGAAGGTGATACAAGTGTGATTCTTTTGGTTTAGTCCAAATTTGCACTTTTTCGTAAATATACCAGTGATCTGTGATAGCAAATCCTATTGTAACCAAAATTGTTCCGTTCACACAAACAAACATCACATTTTACTGTTGATCATATCGCTTCCAACTTTTTCCGAATTATTTGCGGTTTTTTGTGTTGCATTGTTGTAGTCTTCGTTGTTATTCCTCCAACTTTCTTGATCTTGACAAAAATTAAAGAAACGGAAGAATCAACTCTTCCTCGTTTAAAAAATGCTCAACGGCATAACGTTTACCTGCA	XQQMRDMRRQIELLKEANNQIRADMLQSQRIVTERIQTLMNEVDEAKKQRAADAIELSRLRTVLMQLDAKAIMMPTCLRSRTTAQSRQRNLMNDRVGDDNGMQSFYGDYDDDDISEQEKMSTHCGGMITKNGDMQHTGINKSNHTRNPISGVRPREGNPLSYARS
sps_tr85521_c0_g1_i2	0.38501	-	hypothetical protein CLF_112737 [Clonorchis sinensis]	184/581	-	psi_tr78615_c0_g1_i1	No hit	No hit	-	-	-	0.0	0.0	20.0	marita-specific	AAAATATTGATCAAAACACAGAGAACCCACATGGCTGCATTTGTGAGGTTTTTAGTATGCATTTAACAAAAAACAGAAATTATCCTACTCCTGAGGTAGAACCAATGCATCGTCAATTTTGGATATATTCGTGGATTAACGTTAGAAAGCTTTTATTGATACCATCGATCAATATGTCCACGCCATTTTCTCGCCACTTTCCAAACAATTACAGAAAGGGTACTATCATTCGCAACATTACTTTGGTCATCCTTGCTTTACCATTGATGTTCTTTTTTGGTCGCAACCTTCTGGCTAAAACGACAAAAACTCCAGGTTCAAAGGCTGTGCATCATTTGGAACCCAAATTATGGACACTCAAAAACAAGCTATACCAAGCCCATCGACTTGCGCGTTACACCTCCGAGCGGAACGCGATTAGACAAGCGTTGTTCACTCTACACTCCCTTATGACAGCCTCACCCAAAATCAAACCTACCAACTCCCATCAGAATATTGGAAAACGGCAAACCACAGGGACAGGTGACCTGGGCCCGGACACTTCCGTTGTTCGGCGCGTCACTGTGCTTTTGCACGCTAACAATTGCGAGCGCGCTGATCGTCTGGTCAAAACCATTCGTTCCATGTACCAATCGATACAGATCCAGGTTGCCGTTGCTACGACTTCTATGAGCCGAACTCAACGGTTTTGCAAAGAGGCTACACGTACTGAATGGCTGTATAATGTGAGCAGTACAAGTTCGACATGGGCCACTCTAGCTTCAAGAGCAAAAACCGAATTGGTTTTTGTTGCTCGAAATCTGATCGATTTTTCGTCCAAATCCGATTTAAACAAACTATTGTGGGTTTTTGATCAGATTCAGGTCGATGTAGTTGGAGGGGCTGTGCGACTGGAGCCTGAATCCAAATGGTATGCTGCTTGTTATAAGACATCATTACGTAATTTTACGCTTCGCTTTCATCCGGGTCATGATTTGTCTGAACCTCCGTGTGTATACTGTGACTACGTAGCCTCACCATTCATCATACGACGTGATCTGTTTCAAAACGTCGTTTCCCGCACGTCTGAGTCTGACGTTCTTGCACTTGTCGATGTATTTCTTCAATTGACTCACGGTCATTTCCTTGTGGATCGAATGCCTAAAATCCTTTCATGTATGGATGTAATGTTTCATGTATCTGCTCCAAGCGCAGCAGCAGGAGTTCACGACATAACACAAACCTCTAAGTCGGATTGGTTACGTTTGGCACGCAGCTGGAGTCTGAACCGAATTGTTTTTCCGGGCCCTGTGGAATACAGTTGGAATTGTCAACAAATCGGACTGATTTGCTCGAAGTTTGAACAATCCGAACCATCTATGTTTCTCCCTCCTTGCTGTCTGGAAGAGCGCGCCAGATGTCTTCAAAGTTTTCTGCGTTTGACGCAATCTCTTGACATATCAACAGGTGTGTTTGAATTGGACACTGTACGCACCGTGCTGCAACAAAGGGGAACATCATTGCCCTGGACTAGTCCATTCGCTATCGGGTGGGATGCATCCAAAGCGACACTTTTGTTTCAACACTTGAACCTTTTAACTAATGGATATCAATGCCATATGGAACCGATAAGTGCAGATAAACTCGATGGAGATCAATGCAAACGTGGCTCGAAAGCCACTTGTCTTTATCACTGGCTTCGATCATCGAGTTGGCGTACTAAACTGATAGGATATCTAAACTATTCATCACCACTTACACTCCAAATGCGCAACCCAACACGCGTAAATGTTTATGGATTTTGGTTAGAAACTTACACAAATCCCGGTCTGGTGGTTCAAAAGATATTTACGAAAACAGATTTACTAACCTTTGACGAATGGAAATACTCATGCCCAAATAATGTGATTGAGCATGCTTGCCTAACGAAAAATGTTTTGCCTCAAGGCAACATTCAGTTTGACGCCATATTTATTTGATTGCCGGAGTTTACTGGTAAACAATCAAAGTGCAATTTCTGTCAACAAATGTACCACAATTAAAAAACACCACCAAATATGTGGTTGAACGAATAATTAGAACATCAAAAATTGTAATGCTCCTTGCTGAATTTTCCTTCACCTGGGAAAAAAGAGTTAATTTATTTTTAATGATTTAATGAATCTATATATTGGTTAAAAAAAAA	MSTPFSRHFPNNYRKGTIIRNITLVILALPLMFFFGRNLLAKTTKTPGSKAVHHLEPKLWTLKNKLYQAHRLARYTSERNAIRQALFTLHSLMTASPKIKPTNSHQNIGKRQTTGTGDLGPDTSVVRRVTVLLHANNCERADRLVKTIRSMYQSIQIQVAVATTSMSRTQRFCKEATRTEWLYNVSSTSSTWATLASRAKTELVFVARNLIDFSSKSDLNKLLWVFDQIQVDVVGGAVRLEPESKWYAACYKTSLRNFTLRFHPGHDLSEPPCVYCDYVASPFIIRRDLFQNVVSRTSESDVLALVDVFLQLTHGHFLVDRMPKILSCMDVMFHVSAPSAAAGVHDITQTSKSDWLRLARSWSLNRIVFPGPVEYSWNCQQIGLICSKFEQSEPSMFLPPCCLEERARCLQSFLRLTQSLDISTGVFELDTVRTVLQQRGTSLPWTSPFAIGWDASKATLLFQHLNLLTNGYQCHMEPISADKLDGDQCKRGSKATCLYHWLRSSSWRTKLIGYLNYSSPLTLQMRNPTRVNVYGFWLETYTNPGLVVQKIFTKTDLLTFDEWKYSCPNNVIEHACLTKNVLPQGNIQFDAIFI
sps_tr85521_c0_g1_i3	0.292969	-	-	-	-	-	-	-	-	-	-	0.0	0.0	8.0	marita-specific	AAAATATTGATCAAAACACAGAGAACCCACATGGCTGCATTTGTGAGGTTTTTAGTATGCATTTAACAAAAAACAGAAATTATCCTACTCCTGAGGTAGAACCAATGCATCGTCAATTTTGGATATATTCGTGGATTAACGTTAGAAAGCTTTTATTGATACCATCGATCAATATGTCCACGCCATTTTCTCGCCACTTTCCAAACAATTACAGAAAGGGTACTATCATTCGCAACATTACTTTGGTCATCCTTGCTTTACCATTGATGTTCTTTTTTGGTCGCAACCTTCTGGCTAATACGACAAAAGCACATCATTACGTAATTTTACGCTTCGCTTTCATCCGGGTCATGATTTGTCTGAACCTCCGTGTGTATACTGTGACTACGTAGCCTCACCATTCATCATACGACGTGATCTGTTTCAAAACGTCGTTTCCCGCACGTCTGAGTCTGACGTTCTTGCACTTGTCGATGTATTTCTTCAATTGACTCACGGTCATTTCCTTGTGGATCGAATGCCTAAAATCCTTTCATGTATGGATGTAATGTTTCATGTATCTGCTCCAAGCGCAGCAGCAGGAGTTCACGACATAACACAAACCTCTAAGTCGGATTGGTTACGTTTGGCACGCAGCTGGAGTCTGAACCGAATTGTTTTTCCGGGCCCTGTGGAATACAGTTGGAATTGTCAACAAATCGGACTGATTTGCTCGAAGTTTGAACAATCCGAACCATCTATGTTTCTCCCTCCTTGCTGTCTGGAAGAGCGCGCCAGATGTCTTCAAAGTTTTCTGCGTTTGACGCAATCTCTTGACATATCAACAGGTGTGTTTGAATTGGACACTGTACGCACCGTGCTGCAACAAAGGGGAACATCATTGCCCTGGACTAGTCCATTCGCTATCGGGTGGGATGCATCCAAAGCGACACTTTTGTTTCAACACTTGAACCTTTTAACTAATGGATATCAATGCCATATGGAACCGATAAGTGCAGATAAACTCGATGGAGATCAATGCAAACGTGGCTCGAAAGCCACTTGTCTTTATCACTGGCTTCGATCATCGAGTTGGCGTACTAAACTGATAGGATATCTAAACTATTCATCACCACTTACACTCCAAATGCGCAACCCAACACGCGTAAATGTTTATGGATTTTGGTTAGAAACTTACACAAATCCCGGTCTGGTGGTTCAAAAGATATTTACGAAAACAGATTTACTAACCTTTGACGAATGGAAATACTCATGCCCAAATAATGTGATTGAGCATGCTTGCCTAACGAAAAATGTTTTGCCTCAAGGCAACATTCAGTTTGACGCCATATTTATTTGATTGCCGGAGTTTACTGGTAAACAATCAAAGTGCAATTTCTGTCAACAAATGTACCACAATTAAAAAACACCACCAAATATGTGGTTGAACGAATAATTAGAACATCAAAAATTGTAATGCTCCTTGCTGAATTTTCCTTCACCTGGGAAAAAAGAGTTAATTTATTTTTAATGATTTAATGAATCTATATATTGGTTAAAAAAAAA	without ORF
sps_tr85523_c1_g1_i1	0.430176	-	SH2 domain protein, partial [Fasciola hepatica]	117/167	psi_tr78953_c0_g2_i2	psi_tr78953_c0_g2_i2	smm:Smp_138850	hsa:63898|SH2D4A, PPP1R38, SH2A|http://www.genome.jp/dbget-bin/www_bget?hsa:63898	-	-	-	0.0	0.0	14.0	marita-specific	CTGAACTGAACTGAATGTAAATGTCCTTGAAACAATGCGCAATATGAACTGTTTTTGTGTTTTATAAGTTTTCGAGCATTTTGACTTTCGTTTTGTTTTTGTTGTAAAAGTGGATTATATATAAAAAATAAAGTTTCTTTTCAAAAATGTTTGAACAAATGGTAAAGCAAATGTATGTCCCTCCAGAGATACTGGTTCAGTTGACTGACGAACAACGTGATGTACTTCATTATGAAATACGACAGGAACAAATAAGGAGGTACAACAATTGGGAGAAAGCTTTGGATGAATCTGGTGGAACCCCAAAGTTCAAAAGAAAATCAAAATTACACAAAAAGAAAAAGGAAAAACGTGTAACCTTCTCAGAGGGCCCAGATGGACAAGTCAAAGTGAATAAAGTCTACATGAACAATGATCATGACTTCAAGGAGAATGGCTACGTTAGCGACACCGTCATCGTCACACAAGATCGCAAGAGCAACGGTTCTCTCTTGTCCAATCAGATTGCATACAACAATCACAATCGTATGTACATACCAGACAAATCAAATGACACGTCATCCTGGATACAAAAACGCGATCCTCCCAACGGCACGCTTGCAGTAAAGGCAGCTACAAAACCCGTTTCCATAGTTCGAATCATTGATGGATACGATGTCCAAACTACACGGGCTGCGACATCCTCACCCTTGTTCAATGGCTTGCGCAATCGTAAACTCAGCCAAAGTCATGAGGATTTGTCCGGTGGACAGCAGAAAACTCACAGTATCCGTATTATTCCACGGAACAAAACGGAACCATTACCGACTGATTTGGTGCTCAATGCAGATTCACTGTTCAAGCAGCGCACCAGCACATTGACAACACATCTCCAAAAACCGCCAAAAGTCGATTACGTTCGAGAAATTTCTATATCCCCCGGATTTACTTCCGAATCACCTACAATCAGAAAGCAAATTGAAAATTCCCGTCCAAGTACGCCTTACTACGACTCAATGTCTAGAATCGGGCCTGAAAGACCGCAAGAGATCACACGCCAATCACCAGTTAGCGTGACGTTCAGATCCATCAGTCCCACGGATATAGACGACCTCATGTTTCACAGAACCATCCGCGTAAATGGTGATTCATATGTTTCGTATCATGAGCTGAACGGGGACAGTGAAAGCACGGAGAGTGATATACAACCGCCCGTGCGACTGCAAAGGTTTCCACGTTTCACGCTACAGGATAATGTGAATGGTGAAGCCAACATCGAACAAATACCTTCCTCTCAATTGACGCCCAGTATGCCCAGGCGAACTTACACAAGCCAAACGTTTCAGCTAAAGCGTCCACCTACACCCAACGGCTACGAACCAAATTACACGGATCCCGGTTCTCCATCGACCCAACCAAAACCGGCTGAAACCCCAGTTTCCAATCCACCAGCAATAGAAAAATCCTCGCCTGCTCAGAACTCCTCCACACTGGACCAGACGGTGACTCTGAAGCACAAAGTTGCTCCGCAAATACAAAGCCTCATGGAACAATTGTTTGGCACACCCATACAATCGGCCGCCAATGTCAGTCCCTCATCTTATCCAAGTCAGGAATCGATCTGGTTCCACAAAAGCGAAGCGGCCAATCTGATGCGTGAATTCGGAATGCCTGCTACGGGCTACGATTCCACGTTTCCTCGTGATGCTTTCCCTCAAGTGCCGAGATGGTTTCATGGTGCCATAGACCGGACAAGGGCGGAACAACTGATTCGCCAAGTTAACCTTGACGGAGCGTTTCTCGTACGAGTCGATCCATCCGTGCAGCGTTATGTTATAAGCGTTCTGTGGGCTGGAAAGTGTTCGCACATCCTGGTTTCCGTGATCACTCCGGATCCACTGGCGGGTCATCTCGAGACATCCTACCAGCTATTTGCACAGACCAATGCAGACCAGTTTTCCTCCCTACGTGAACTTGTTCAATTCTACGCGACTCATCCCCTGACACCACAAGATCAACAACAGCTCTTGTATGCGGTAGGACAACCAGCTAACAGCACCGAGCCCCCCGATTACGTGGATCTGTTCTATCCCACATCTCGCATGGACCGTCAAACACGATTCTGAGTATCTCGTTCGGCACTCCCCTCACACGCAAACTCAAAGCGCCATGATGTTCTCACACGCACCGCCAGGCTCCCTGTAATTCTATCAATTTTCAGTTTGTAATGTTGGAATAAGGTTTACATGTGCCCTTTGGAAAAACTTTATTAATAATTATTTTTATTATTATTTATACTGTAATGATTATAAACATGAATAACCATGTGGTGATGGATTATGTGAACCACGACCAATGTATTTAGCCAATTCGCCCCACCCTCGCAAAATGTATGAACTAACGCAAACGGCCCTCCACACACACACACACACACACACAGAGAGAGAGAAACTGCACACACTAACACTTAAGCAGGCTCTCGTTCAGCGACTGGTGTTTTGCGTACCTCTTGGTCTTTCAGATTTTATCTTTCATCTATGTAATCACAATTGCACGTATCAGTCATGTAATCGATGCCACGCACATTTTATCTTCCTATCTTATTGTGTTCTCGCCAAAAAATGAAAACTATTTTACTCGGA	MFEQMVKQMYVPPEILVQLTDEQRDVLHYEIRQEQIRRYNNWEKALDESGGTPKFKRKSKLHKKKKEKRVTFSEGPDGQVKVNKVYMNNDHDFKENGYVSDTVIVTQDRKSNGSLLSNQIAYNNHNRMYIPDKSNDTSSWIQKRDPPNGTLAVKAATKPVSIVRIIDGYDVQTTRAATSSPLFNGLRNRKLSQSHEDLSGGQQKTHSIRIIPRNKTEPLPTDLVLNADSLFKQRTSTLTTHLQKPPKVDYVREISISPGFTSESPTIRKQIENSRPSTPYYDSMSRIGPERPQEITRQSPVSVTFRSISPTDIDDLMFHRTIRVNGDSYVSYHELNGDSESTESDIQPPVRLQRFPRFTLQDNVNGEANIEQIPSSQLTPSMPRRTYTSQTFQLKRPPTPNGYEPNYTDPGSPSTQPKPAETPVSNPPAIEKSSPAQNSSTLDQTVTLKHKVAPQIQSLMEQLFGTPIQSAANVSPSSYPSQESIWFHKSEAANLMREFGMPATGYDSTFPRDAFPQVPRWFHGAIDRTRAEQLIRQVNLDGAFLVRVDPSVQRYVISVLWAGKCSHILVSVITPDPLAGHLETSYQLFAQTNADQFSSLRELVQFYATHPLTPQDQQQLLYAVGQPANSTEPPDYVDLFYPTSRMDRQTRF
sps_tr85523_c2_g1_i2	0.431396	-	hypothetical protein CLF_106481 [Clonorchis sinensis]	235/711	-	psi_tr70438_c0_g1_i1	smm:Smp_026320	No hit	-	-	GO:0005581|collagen trimer	4.0	4.0	2.0	shared	CTGGGTATATTGTCTCCGCCGCCCAACACGATACCCAACAACATGATACCCGCTGGTGCAATCGCGTTTATCTGTCTCACCTACAATCCGAAACGATTCCGCGTCCAGGGTCTCATCCCGGTAGATTCGGAGCAGTTCCGACACGATGTCTCCACCAGAGAGTATATGAAACCACTTCCCAGTCTGGCTGCAGTTGGACGCCCTTATGCGTCTAGTGGGGTCGGAGGTGCCGTGTCTCGACCGGACGATTCCTCGATGGCTGTTAATAGTCGGATGATCATGCCTTCTACTATGTCCTCCGTAGCTGGTACAGCATCTTCCGCCCCCACTAACTCCACGCCGTTCGTACCATCCGTACAGGCGAACAGTCAGTCCTATTCCCAACAACAGCAGCAGCAAGTGCAACAACCAGAGCAACGGCCCATGAGTGTTGCCGATTCGACATCACGTGATTCCCAACCCATTCCGCAGTCCATCAGCATGAACCAGTCCTATCCGGGACACTACCAAACCTGTGTGAGCACTGGCGGGGGTGGCAGCAACAACACCACTAGTACGGCCACTACCACAACGGCAGCAATGCAACAGGCGCAACTCACTTCGAACACGTATGCACAAGGACCCAACAACAGCAATATGGGTGCGAAATTCTCTAGTGGAAACATGATTACTCAGCAACAAATGATGATGCAACGAGACAGCGCCTCACCGCACCGATGCGGTGGAGGCATTCCCGTTATGTCTGACGGACCACAACCCCCTCCTCAGTGGATCAACACGCAGTCCATGGATCCATATACCCAACAACAGCAGCAGCAACAACAACAACACGAACAATCGCTTAACGGTCCTTTCGCCAATGGGCATCATCTAGTTAACGGTACCGGTCATCCTTCTCCACATTCGCCACGGCAAACGCCAACTCAGTTACAGCGACACAATTCACAGACGAGCAATTTTCACATTCCGCCACCCACGTCCAGCTCAAACTTTAATGTTACTGGATCGCCCAACGCCATCCTTTCACGCGCATCACGCAGCGCTGGCGGTTCGCTTTCCGTATCACAGAACAACAACAGCACCAGCAATTCAACTGTTGCTAATAACAACACAACCCCAGTATCCTACTCGTCACGTCCTGGCGGACCCCGTTCGAATACCGAAGTGAATCGATTAGCCGAGCATTCTTGCAATCCCTTGTCGGTCGGTCACTCCGGACCGAATTCGGTGGATCAACAGCCTGGTAGCGTGTACGGTTCTGACTCAGTGGCCACTCCTCAAGGACCCTCTTCATTTGGTCTGATGTCCCCTCAGCAAGCATATGGCACACCCAACGCCGTTGCTGGCCAATTGGTTTCACCCGCGGCAACCCCGGCAGTGGCGGCTGTTGGTGGGGGTTGTGCTCTGTCGATCGCACCGGGCAGCATGTGTACTAACCCTAACGGACTACCCAACCCGCATGCACAGATCCCCATCCAATACAATCCGTATAGTCATCCACATCAACACCAGTACGCCAGTGCCACAGGGCTTGCCGTTGGTGGGCCGGAAATGACTGGAATGCGAACCACAACGGGGCCACCTATGTCTCCCAGTCCCGGACAAATTCCATTCCGCCCGCCTTCGAATGCCAACTCCCCACCTAGTGTCGCACCAGTTCCCATCATCGGGGCTGGGTTACCTTCACCATCATCTGGTGGTAATTCCTCATCGTCTTCGAGTGGTAGACCACGAAACAGACAGTATTCACCGCAGATGAATTCACAGGGACCGCTTGGACAACAGCAACAACAACAGCAACCGCGTCGTGCATCTCCACACCCCGGGGCGATGATGGTGACACAGCAGCACTGTGCCACTAACCAGCCTATGCGCACTCATCCTCTAAATTCACCAGACACTATGGGTGTATCCGGGCCGCCTCGCAATCCGTCCACAGCATCTGGTAACTATCCGCCAGGAAACAATCCTTCCATGAACACAACGCACTTCATGCCAAGTGGTTACACCGGTGGTCCACCTGGAAGCGGAGTATTGGGCTCTGGACAAGGCGCTCCTGGTAGTAACCACCATCCTACCGTTTCACCAGGCAGTCGCGCGCAAGTTGGGTCCCAATATCATCATCCAGGCTACGATCCTCAAACGTATCGCGCATCCGGATCCATTACTTCCACAGTTAGCAATACACCCGTGGCCTACACACCACCCTCTGTGACTGGATCCACTAGTAGTAGTGGTGGTGGGGTTACTGTTTCGAGACCTACAACCCTGGGATTTGGTTCAAACGGGATGAACGGACCATCTGGTTATCGAGATCCTCATGGTGGTGATGTAAATCTTCGACGAATGGACGTGACCGGATCTCACATGACCGCAGTCAACCAGAACCAAGTCCAAGCTATGCGTCGTCAGCAACAGATGTCCCCATTGGAACCAACCATGTGCGCTCGTTCAGTCCTGTGGGAAGGCGAAGCGCAGCTTATGGATCAAACCGTGAGCGGCAACCCGGTGCGCTTAAATATGCGTCTGATTCTCGAACGGACGGCGTCACGTGACATAAGTCAAATGAACATGCAACTGTGGGGGCCAACCGCACAAATTTCCGTGATCCAGGCGCATCAGGACAGTGCTATTGTACATGGTTTGTCAAGCTCCTTACCCAGCGGTTACCTTCTGGCCCATGTCCTCGTGGAAATCCCGCAATCAGAAGAAGCGTGTGCCCTGATCACTGCGCTTTCCACTCGCGTCAGCCCTGTTGCACTTCCTCTGGGTATATTGTCTCCGCCGCCCAACACGATACCCAACAACATGATACCCGCTGGTGCAATCGCGTTTATCTGTCTCACCTACAATCCGAAACGATTCCGCGTCCAGGGTCTCATCCCGGTAGA	LGILSPPPNTIPNNMIPAGAIAFICLTYNPKRFRVQGLIPVDSEQFRHDVSTREYMKPLPSLAAVGRPYASSGVGGAVSRPDDSSMAVNSRMIMPSTMSSVAGTASSAPTNSTPFVPSVQANSQSYSQQQQQQVQQPEQRPMSVADSTSRDSQPIPQSISMNQSYPGHYQTCVSTGGGGSNNTTSTATTTTAAMQQAQLTSNTYAQGPNNSNMGAKFSSGNMITQQQMMMQRDSASPHRCGGGIPVMSDGPQPPPQWINTQSMDPYTQQQQQQQQQHEQSLNGPFANGHHLVNGTGHPSPHSPRQTPTQLQRHNSQTSNFHIPPPTSSSNFNVTGSPNAILSRASRSAGGSLSVSQNNNSTSNSTVANNNTTPVSYSSRPGGPRSNTEVNRLAEHSCNPLSVGHSGPNSVDQQPGSVYGSDSVATPQGPSSFGLMSPQQAYGTPNAVAGQLVSPAATPAVAAVGGGCALSIAPGSMCTNPNGLPNPHAQIPIQYNPYSHPHQHQYASATGLAVGGPEMTGMRTTTGPPMSPSPGQIPFRPPSNANSPPSVAPVPIIGAGLPSPSSGGNSSSSSSGRPRNRQYSPQMNSQGPLGQQQQQQQPRRASPHPGAMMVTQQHCATNQPMRTHPLNSPDTMGVSGPPRNPSTASGNYPPGNNPSMNTTHFMPSGYTGGPPGSGVLGSGQGAPGSNHHPTVSPGSRAQVGSQYHHPGYDPQTYRASGSITSTVSNTPVAYTPPSVTGSTSSSGGGVTVSRPTTLGFGSNGMNGPSGYRDPHGGDVNLRRMDVTGSHMTAVNQNQVQAMRRQQQMSPLEPTMCARSVLWEGEAQLMDQTVSGNPVRLNMRLILERTASRDISQMNMQLWGPTAQISVIQAHQDSAIVHGLSSSLPSGYLLAHVLVEIPQSEEACALITALSTRVSPVALPLGILSPPPNTIPNNMIPAGAIAFICLTYNPKRFRVQGLIPVX
sps_tr85523_c2_g2_i1	0.327881	-	hypothetical protein CLF_106481 [Clonorchis sinensis]	195/633	-	-	smm:Smp_026320	No hit	GO:0016310|phosphorylation	GO:0005201|extracellular matrix structural constituent	GO:0005581|collagen trimer	0.0	0.0	29.0	marita-specific	GAACAACGCCAACATTCGTTGGAACAGGCTCAGCAGAATCAGCTACAACAACAGCAGCAGCAACAACATGAACAATCGCTCAACGGCTCGTTCACAAATGGGCACCATCTCGTCAACGGTACCAGTCATCCTTCTCCACACTCGCCGCGGCAAACATCAGCTCAGCTGCAGCGACACAATACTCAAACAGGCAATTTTCACATGCCCCCAACATGTGCATCGAACTTTAATGCAACCGGATCTCCCAACGCCACCCTTTCACGTGCCCCGCGCAACGGTAGCGGTTCGCTGACAATGTCACAGAACAACAGTAACAACAATATCGCTGTTGCCAATATCAACACTGCTCCGGGATCCTATGCGTCACGGTCTAGCGGACCCCGTTCAAACACGGAGGTGAATCGATTATCTGAGCATTCGGGCAATCCTTTATCCGTCGGTCACTCTGGGCCGAATTCGGTGGATCAGCAGCCTGGTAGCGTGTACGGTTCTGACTCAGTGGCCACTCCTCAAGGACCCTCTTCATTTGGTCTGATGTCCCCTCAGCAAGCATATGGCACACCCAACGCCGTTGCTGGCCAATTGGTTTCACCCGCTGCGACCCCGGCTGGGGCCGCTGTTGGTGGGGTTTGTACTCTGCCAGTCACACCGGGCAGCATGTCTACTAACCCTTCCGGACCACCCAACCCGCATGTGCAGATTCCCATTCAATACAATCCGTATGGTCATCCACACCAACAGCAGTATGTCACTGCCCCCGGTGCTGGTCCGGACATGTCTGGAATGAGAACCGCTACGGGACCACCCATGTCTCCCGTTCCCGGGCAAATTCCTTTCCGTCCGCCTTCAAATGCTAACTCTCCACCCAGTATCACAGCAGTTCCTATCCCTGGAGCTGGATTACCCTCTCCATCCTCGGGTCCTAATTCTTCATCGTCATCAGGCGGCAGGGCACGAACCAGGCAGTATTCACCGCAAATGATTTCACAGGGAGGTGTTGTACAACAACAACTACAACAACCGCGTCGTACATCTCCACATCCTGGGGCGATGATGATGGCACAGCAGCACTGCCCCACAAACCAGTCAATGCGTACCCATCCTCTAAACTCACCGGATGGTATGGGTGTATCCGGGATGCCTCGCAATTCATCCACAGCATCTGGAAACTACCTACCAGGCAATAATCCCTCCATAAATACAACTCAATTCATTCCAAGTGGTTATTCTACTGGTGCATCCGGGAACGGTGTATTGGTCTCCGGGCAAAGTGCTTCAATTGGTAGTCATCATTCCACCGTTTCCCCAGGCAGTCGTCAGCAAATGGGATCCCAATATCACCATCCGGGTTATGATCCTCAGACATATCGATCACCCGGATCAGTCGCTGCCACCGTGAGCAATGCAACGGCGGTCTACTCACAACCATCTATGACTGGATCTGTGAGTAATTGTGGGGGTGCTACTACCTCGAGACCTACTACTCTGGGATTTGGTCCGAACGGCATAAACGGACCACCTGGCTATAGGGATTCTCCGAGTGGTGATGCTAATCTTCGAAGGATGGAAATGGCTGGACCTCACATGGTCACGACCAATCAAAACCAAGTCCAAGCCATGCGCCGTCAGCAACAGATGTCCCCATTAGAACCGACCGTGTGCGCTCGTTCAGTATTGTGGGAAGGTGAAGCGCAACTAGTAGATCAAAATGCTAGTGGTAATCCTGTGGTGCGGTTAAACATGCGACTGATTCTCGAACGGACCGCTTCACGTGACATCAGTCAAATGAATATGCAACTGTGGGGGCCAACTGCCCAGATTTCCGTGATCCATGCGCATCAGGACAGTGCTATTGT	EQRQHSLEQAQQNQLQQQQQQQHEQSLNGSFTNGHHLVNGTSHPSPHSPRQTSAQLQRHNTQTGNFHMPPTCASNFNATGSPNATLSRAPRNGSGSLTMSQNNSNNNIAVANINTAPGSYASRSSGPRSNTEVNRLSEHSGNPLSVGHSGPNSVDQQPGSVYGSDSVATPQGPSSFGLMSPQQAYGTPNAVAGQLVSPAATPAGAAVGGVCTLPVTPGSMSTNPSGPPNPHVQIPIQYNPYGHPHQQQYVTAPGAGPDMSGMRTATGPPMSPVPGQIPFRPPSNANSPPSITAVPIPGAGLPSPSSGPNSSSSSGGRARTRQYSPQMISQGGVVQQQLQQPRRTSPHPGAMMMAQQHCPTNQSMRTHPLNSPDGMGVSGMPRNSSTASGNYLPGNNPSINTTQFIPSGYSTGASGNGVLVSGQSASIGSHHSTVSPGSRQQMGSQYHHPGYDPQTYRSPGSVAATVSNATAVYSQPSMTGSVSNCGGATTSRPTTLGFGPNGINGPPGYRDSPSGDANLRRMEMAGPHMVTTNQNQVQAMRRQQQMSPLEPTVCARSVLWEGEAQLVDQNASGNPVVRLNMRLILERTASRDISQMNMQLWGPTAQISVIHAHQDSAIV
sps_tr85523_c2_g3_i1	0.698486	-	SPOC domain protein [Fasciola hepatica]	931/1865	-	-	smm:Smp_159350	hsa:23013|SPEN, HIAA0929, MINT, RBM15C, SHARP|http://www.genome.jp/dbget-bin/www_bget?hsa:23013	GO:0006915|apoptotic process	GO:0003723|RNA binding	GO:0005634|nucleus	0.0	0.0	22.0	marita-specific	CGCGAAGATCCGCGGTATATAGGATTCGACGACTTTCCTCAGGCTTGCATAGTGGTACAGACGATTCCAGCGTGTCGGACCCTCGAAGTCCGTCGTCTCCTGTGCATGATCATAGTCCGCTCCAACTGGCATCTCACTACCGCAAGCACTACCCCCTGAACACATCTGTATGCAGTGATCCTCACGGCCGAGTAGGCGATGACAAAGACTCTATGTTCGATGTGTTTATGGATTCAGATCGATTTTCCACCAATTCCAAATCCACCCCATCCACAGAACCAATGGAGCAGTCGGAATTAATCGAGCGTAATTTGGACATGAAGTTCAGTGATGATGAATGGCACTCAAGTGTCGCATCTCCTTCACCCAATCGCACCAATCTGGAATTCGACGTTGACTTTTGCCGCGGTGACAAAACCGAGCATTCCTCCACCACGTATCAATCGACCTCTTTCTCTTCACAGCTCATTTCCCCAGTGGGAAAACTGCACACTCCATCCGATGATTCAGACGATGAATCGTTACGTAAGGCTGTGGTCGACCTCGCAAAGTCGTGTACTGCCACTACAGTCGCGTCTGATGAATCGCACAAGCTGCCGTTCGAGAAACCTGAGTGTGCGTCCAATACCTCTCCCATGCTTCCGGAAACAAAGCTGTGTTTCACATCCGTCGAGTCACACGAAATCAAGCCGGAATTATCCGATCCGAATGCGCCGTGTTTCACACTTCCAACTTCTACAAGCAAGCTATCGCCAGTTTTCAAAACTGATGCGAATCCTCCGGTCCACTCCGGTGAAGAAGATTCAAAAACGAATTCACTGTTTATCGTAACAACAAATGATTCCCGAGTGGACCCCACTGCGACTTCTAACGAACCTTCTCTGGTTTCGTCACGCACACACGACTCGTCCTACATTCCGAGCGTAAAAGTGCAGGAAACTAGCTCGGGTTCACCCCAAGTTGTTCGTGATTTGAAATCAACAGATATCTCCAACTCTACAGAAAAATCCGTCTCCTGTTTGACTACCGATACGTCAAATAGTACTCGGTTAAGCGATACCAGTAACAGTGTGATTACATCGGTTGTAACCGAATCCGACTGTTCAGTTCCTAACAAAGTGGATTCGAAACCAGAGTCTGAGGTGCTTAAAATTGCGTCACCACCCTTATGTCTCGCGCATCAACTTAGCGAAAAACCCGTTGGACAATCTACCCCGAAAGCTGACTTAAATCCTATTATTTCCGGAGTGCAGTCTATCCGTCACGAGATGAAACCCAAAAGTGGCGTGGACGAAGTTGATTCTTCCAAACGAGTTTCGATCACACTTGCCCCTATGCTCTCTTCACCACCAGTCGGTCGCACTCAGGCTTCTGCGACGGAGCCGGTGAAAACTTCTGCATCGCATCAGCCCGTCGGTCCACCGATTGAAGCCCATGATATAAGACGCTACGTACAGAGTGTTATTGAGCGAGTCAAAGCAGAACGGGTTGAAGAATCTCAGCAAGCCGCGGCTGCGGCAGCAGCGGCTCATTTTCATCCAGCCGGTCTTCATCAGGCCTCTGTGACCGCAGCTCCTGTGGCGGTACAGCATGCTTCAAACGCTCGTGCAACCCATGAGGGATTGACATCTGTTCCATCCACCGTTGGTCTCATTCCCTCCTGTGGAAAGCGGGGTGTTGCGAACAACCGACGACCACTTTTGGTGACTACCAGTGCCTGTTCATCCGTTAAGTCTGCTACTATCAGCTCATCTTCAAAGTGGGCCACCTCCGCTATCCCTCAAACTTCTGCATTAACCTTTGGTGCACCGAGTACTGTTGTTGTTACTACTTGTCACCAGCCACTAAATGTATCGATTGCTTCAACGACTATCAATAGTTGTCTATTGTCATCACAGCCACTGAGCACTACAACGGATCTTCATCTTCCCTCTATTCCGGGTGTGAATGCATGCGCTCCTTTGGCTGTGTCACCCCAACTACCAGTGCCCGGTTCGGTTGGCCGTGTTACTAGACAGTCTCAGCAACAACAGCAAGCGATCGCCGCACATGGTTCAACGAAACGTTCCGAAGTTGCACCGATCAGCGAAAGCCATATGAATTCCGGACGCGCAAATGCTGCTGCTACTCCTGGCGGTGGAGCACGACGACGGAGACGCTCAGAGGGCAAAGTTTCCACTATCAATGCTAGTAAAGATAGTGGCAATTCATCTGTCCCATTTTCAGGTGCCAATTCGGTCGTGACCATTTCGGAACCGACGCAATCTGTTGCCACTAGTTCATCCGTTCCACCCACCGCTGGTCGTGACACTCCTATTGGGAAAACAAATACTGCGATTGAAGAACCGGCTAGAGACCTCGCATCTGAACCGGTGCAATGCAATGGTCCGACAAACAACATTGTTGTAACTGGTCAGAAAACCAGAGTTTCGGTTGATCCTTACGAGCCCAACTTTGATGACGAGTCCCCGGTTGGCTTTGATCACGGTCAGTTGCATCACCACCGAGCAACACCGCCCGTGTGTTCTTCACCTACCCCGTTGCAAGCCAATCCGTCTACTACCACTAGTACTACTACGGCAACGACCACACGTAAGCATGTCAGCACCACTACATCCGCAAATGTTCCATGTTCCTCACCATCAAGCATTCATTCCGGTCTAAGTCCGGTTTCGAATTTGGGTTGCGAAGCGAGTAGTCATCCGGTGTCAACCAGTGTCCCAGAAGCAGCAGCAACCACCACTTTCAGTACAGTCACCGCCGCCACTACCAGTACTAGTTTGTCGTCATCAAATACTTTGGCGTCAGATACCGTAGATGAAGTGATCCGGGATGTATGCGCTGGTCAATTTGATGCGCGAAGTTATATAAACAGTTGGTGGACCGAACATCAACCAACGATAGTACGCCCGACAAAAGCCAGTCCGAAAATTACTGACCATCAAATACCAACGAACACATCAGTCATAACAAGCGCATCCACGATTGCCTCAACGCTGCCAATCGTCAACAGTGTCACCACGGCAACGACAACATCGACAACTGTTCCTCCCGCTGCTGTAGCTGGTTCAATGTCAGTGTGTACGACAGCACCGGTCATGATTAACTGGGTCAACCCTGGGGGGAAAATCTCTACCGCCCCAATTTCATCCGTAGCAAAGCCGTTTCCACTGGCCATATCGGAGCCCGTCGTGGCCGCTGTAACTATTCCGGTCAGTTCGAATGCAGCTAAGACAATCACACCTGGGAAGAATGGATCGAATAACATGATCAATATTGCCACTGGAAACGATGTGCTGAACACCATACTGGCCGTCCTGCAACGAATCCCCGGCAGTCAAGTCACAGTCGGTGGCGGGGCTGGAGCGATTTCCGCAACGACGATCACGCTTCCCGTGAACGCAGCTCGTCAGGCGGCTGCCAACATTACGGCTGCAGTGTTATCCGCGACCGGAGGAGGGGCGCAAGCTGCCTCCAACGAACCACCTACTCGTGAGACGGCTCAACAGAATAGTGCTAAGGAGAAATTACCTACAACCGAATGTCAAACCAAGCCGAGCACAACCTCCGCGGCTTCGGTTTTACCACCATTGACTTCGATCGAGCCAGTCGTCCAGCACTCAACTTCTGTCGGCACCGCTCAAGCACCTGTTCCTAATTTACCGTGCTCTCGAACAGCACCGGCACCCACATTCAATGTGGTACAAGCAGCTGCTTCCGGTCCTTCATTGGTTCATTTGGCTAATAAGTTACAGCCGACCGTTACCGCACGACCAACAGTAACACCCCCCAGTGTTCCACTTGCCAAGAGGATCCTTGCTTCTTCCCAGTCCGACCCTGTGTTTATAGACACGGCTGGATTGTCTGCTAAATCGATCGCCACCTCTTTGCAACAACAGCAGCAGCAACAACAAGTAAAACAGATACCTATGGAACGAGCTACCGCTGTTCCCGCAGTGCGTTCTATGCCGTCCCAACAAGTTGCCCAGTCTAATGTTCTCCATTTGTCGATGAACCCATCTGTTCCTGTCATACAACCAGTCTCATTGCATCCTCAGCCATCTTTGTTGTCGACATCTTGCGTGGGCCAGTCTCCAGTTTCACACACACATTCAAACATAAATATGTTGAAACCGCCGTTTAATCAAATACCTAACACAGCGATGACCCAAAATAGTGCGCAACAAACACAGGTTCGTCACACTACCCGCGTACCACCTTCCGCATCTCCTCTGATCCCCGGGCGAAGTCCTCCACTGTCGGCTCCCCCGCTCACCAATGATGCCGTACAATCACTTCTCGACCGATTCGGTGGTGCGTTCGAACCCTCGGTTTTACTGGCGCTTGCGCAAGCCGCTGCCGGTGTTGGTTCCGCAGACAGTTTGGCTCCGGGTTTGGAATCAGATAGCCCGGCTCTCGGGTATCTGCGACGATGGGCACAACAGATACTCGATACTCGAACGTGCAGCAGCGGTGGTGGTGGTGGCAGCGGTGCTCCAACGACCAAGCATCCGATCGGCATGGTGGTGGACGGACAAGGGATAAAATCAGCTCCACCGCACGTGACAACTCCGCCCGTATCAACAGTCCCGACGTTCCCGAATCCGCCACGTTGTCAAATGTCGGCTCTTTCGGTGAATACGCTAACCAGTGATGGTTTAACAGTGCCACCCGCACGAAACAATACAATGCATGACGCGAATGCACTTATATCACCTCCAGTCGGAGGTTCTCGTCATTCTCCAAACAATCCTGCCGCGTTGGCAACGGGTGCAATGTCTTCGGCACACATGTCCTGGAATGCTATTGGACAAACCTACCCATTGGTTTGGCAGGGACGTCTATCCCTCAAGAACGCGGAGACTCGAGTTGCACTGCACTATATTCACGGCAATCCGAACCTACTGCACGACTGCATGCGACTGCTTGCCTCGGGCGGAGGAGGTCAACCGCAGCATTCGCTTGTCTCCAGTGGTGGACCCCTACGAATTGTTCAAAGAATGAGACTGGAACCGGCCCAGCTTGAAGGGGTGCAACGTAAAATCCATCAAGATGGTGCTTCGTGTGCTTGTCTTGCGTTACCTGCCGGAAGTAGTCCCGTCGAGCTGGTTCAACAAACGCAGATCCTCAATGACAGCTTCATTCGGTACATGCAAGAAAAGATGGCTGCGGGTATAATCAATGTGGGCTTTCCGGACTATCAACAGGGACTTTATGTGGTTCACATATTCCCTCCGTGTGAGTTTTCGCACACTCAGCTGAACTTAGCCGCTCCGGAGCTCCATCGACGCGTATTACAAGCAAATCAGTCGCATCTACTGGTTGTGATCACGACAGTTTGAATGCAGTTGTCGCCGTTGGAAAACATGCAAATTACGATTTCTGCGTCGAAGCTCCACGCATCGTCGTTTTTAACCGTTGTGGAAATATTATTTCTGACGTATCGATTCATTCCATCGAATCAACTCCCCTAGGTAACCGCCTACTTTTCGCTGCATCCTATCGATCTTCTAGTCTGCCCTGCCCTATTCCATTCGTCGTTCCATTGCCCTTTCCAACTCGCTCGTCCCAGCATGTATCGCATAACGACAACAGCAACTGATCAACAGACAAGCATACACTCCTGTGCTGTCACCGGTCATCAGCAGCAGCACCACCAAAAAGGAGTCGTCCTATCGCGGAGTCGCATACACACACACACACACACACACACGCACACAACCGCCTCATCCTAGTTCTCCTCTCCCGTACTTCCTTGTCCGTCGTGTTCCACTCTCTCACCCCAACCAGGTTGCCTGTCCTCAATGTTACCCGTGCAATATGGGCGGTGTCAGCGTTCCCATTCCGTGACACAATGTACTGCCCGAGGGCAACAGCAACACCACGTGAACTCGTGCGCGCGCATGCACGTTCGCCTCAGTCTGCGAGGGAAATAGCGCAAACCATGGATGTCATTGTGTTTTATGCCAAATCCTACTCCCCCTCGCCGTCTCCTTTCCTCTATACAAACCCGGTGCACCCCCCACACACACACGCGTACGCACACTACTTGTCCACATCTGTACTACACACAAGCGCGCGCA	XRRSAVYRIRRLSSGLHSGTDDSSVSDPRSPSSPVHDHSPLQLASHYRKHYPLNTSVCSDPHGRVGDDKDSMFDVFMDSDRFSTNSKSTPSTEPMEQSELIERNLDMKFSDDEWHSSVASPSPNRTNLEFDVDFCRGDKTEHSSTTYQSTSFSSQLISPVGKLHTPSDDSDDESLRKAVVDLAKSCTATTVASDESHKLPFEKPECASNTSPMLPETKLCFTSVESHEIKPELSDPNAPCFTLPTSTSKLSPVFKTDANPPVHSGEEDSKTNSLFIVTTNDSRVDPTATSNEPSLVSSRTHDSSYIPSVKVQETSSGSPQVVRDLKSTDISNSTEKSVSCLTTDTSNSTRLSDTSNSVITSVVTESDCSVPNKVDSKPESEVLKIASPPLCLAHQLSEKPVGQSTPKADLNPIISGVQSIRHEMKPKSGVDEVDSSKRVSITLAPMLSSPPVGRTQASATEPVKTSASHQPVGPPIEAHDIRRYVQSVIERVKAERVEESQQAAAAAAAAHFHPAGLHQASVTAAPVAVQHASNARATHEGLTSVPSTVGLIPSCGKRGVANNRRPLLVTTSACSSVKSATISSSSKWATSAIPQTSALTFGAPSTVVVTTCHQPLNVSIASTTINSCLLSSQPLSTTTDLHLPSIPGVNACAPLAVSPQLPVPGSVGRVTRQSQQQQQAIAAHGSTKRSEVAPISESHMNSGRANAAATPGGGARRRRRSEGKVSTINASKDSGNSSVPFSGANSVVTISEPTQSVATSSSVPPTAGRDTPIGKTNTAIEEPARDLASEPVQCNGPTNNIVVTGQKTRVSVDPYEPNFDDESPVGFDHGQLHHHRATPPVCSSPTPLQANPSTTTSTTTATTTRKHVSTTTSANVPCSSPSSIHSGLSPVSNLGCEASSHPVSTSVPEAAATTTFSTVTAATTSTSLSSSNTLASDTVDEVIRDVCAGQFDARSYINSWWTEHQPTIVRPTKASPKITDHQIPTNTSVITSASTIASTLPIVNSVTTATTTSTTVPPAAVAGSMSVCTTAPVMINWVNPGGKISTAPISSVAKPFPLAISEPVVAAVTIPVSSNAAKTITPGKNGSNNMINIATGNDVLNTILAVLQRIPGSQVTVGGGAGAISATTITLPVNAARQAAANITAAVLSATGGGAQAASNEPPTRETAQQNSAKEKLPTTECQTKPSTTSAASVLPPLTSIEPVVQHSTSVGTAQAPVPNLPCSRTAPAPTFNVVQAAASGPSLVHLANKLQPTVTARPTVTPPSVPLAKRILASSQSDPVFIDTAGLSAKSIATSLQQQQQQQQVKQIPMERATAVPAVRSMPSQQVAQSNVLHLSMNPSVPVIQPVSLHPQPSLLSTSCVGQSPVSHTHSNINMLKPPFNQIPNTAMTQNSAQQTQVRHTTRVPPSASPLIPGRSPPLSAPPLTNDAVQSLLDRFGGAFEPSVLLALAQAAAGVGSADSLAPGLESDSPALGYLRRWAQQILDTRTCSSGGGGGSGAPTTKHPIGMVVDGQGIKSAPPHVTTPPVSTVPTFPNPPRCQMSALSVNTLTSDGLTVPPARNNTMHDANALISPPVGGSRHSPNNPAALATGAMSSAHMSWNAIGQTYPLVWQGRLSLKNAETRVALHYIHGNPNLLHDCMRLLASGGGGQPQHSLVSSGGPLRIVQRMRLEPAQLEGVQRKIHQDGASCACLALPAGSSPVELVQQTQILNDSFIRYMQEKMAAGIINVGFPDYQQGLYVVHIFPPCEFSHTQLNLAAPELHRRVLQANQSHLLVVITTV
sps_tr85527_c0_g1_i1	0.208008	-	hypothetical protein D915_08694 [Fasciola hepatica]	55/112	-	psi_tr51110_c0_g1_i1	No hit	No hit	-	-	-	4.0	8.0	4.0	shared	AAATGCTCTGCCGAACTGGGAATCTCATCAGCCTCTCCTGAAAAACGCACATGTGCGGAGTTTGTCAATCTCGATTCGTTTTCTCCTACGTCAAATGTTGACACTGGTGTAAATCCTGTAGAAGCAACCGTCGAAAATGAAACTGAAATTGGTAAAACCGAGGGTTCTGTTTCATCTCGCTTTTTTACTCGTCAACTATCTATGGCCGAGCTAGATTTACCACGTGGTCCTGATGCATTGTGTACAATAAAGATAATTACAAGCGCGACCAGTGGTTCCACACGCAAATACTCTCAAACGTCTACAGCTGACCAAACAGCACTGGAGAATGCTGACTAGGTGAAAATTTGGTCGTACGTTTGTTCAACCCTCAATCACTAACTCATTCATTTACCCAAGCATTTATAATTTATTCACTCGTTGAATCAGATAACCGCCGTTCTTTAACTAGTGGAATCTTGCTTTGCTTCATTTGAATCTAACATATGTACTTGCTCCATAAATTTGTCAAAATACGTCTGCGTTTTGCAACGCGATATTCAAAATGCTTTTCCGTCGTATTGTCAAAGTATTACTGACTCAATTATTAGGCAAACAGTGAAGCGTTATTCGGTACTGTGAGCGGTTTATTTGTTCAAAATCAAACTGTGAAGACATCCAGATGTAGATCTGTCATTTGGATTTTGCTGAGCCCCGTATCTTCCTGACCCGAACGACAAACAGTCACCCGAAATATCACCAACAACCGTCCCACAATTTTTTGTGATTGAGTGCAATTCAGAATTGCACGAATAATTTATGTTGTGCTTGAATTTCTTCTGCCAAACTACATTGTCAAATTTGTCGTGAAAATCAATACTTTCAAAATTACACTATATTCACAACGCAATGACCAAAGAACAAGTTTACATCATTGTTTGTCTTTTTTTCCTGTAATTTATTTACTCTAAAATATGTTTTGTCTTCTGGTTTTTGAATTTGTTTACATTCACATTTGTGTATTAAAAAACAATCGATCGTTGTGCATTTACATAATAAACTAATTCAGAGTTGAAAAAAAAA	KCSAELGISSASPEKRTCAEFVNLDSFSPTSNVDTGVNPVEATVENETEIGKTEGSVSSRFFTRQLSMAELDLPRGPDALCTIKIITSATSGSTRKYSQTSTADQTALENAD
sps_tr85527_c0_g2_i1	0.244385	-	Uncharacterized protein CSKR_12543s, partial [Clonorchis sinensis]	207/355	-	psi_tr79222_c0_g1_i1	smm:Smp_194720	hsa:10397|NDRG1, CAP43, CMT4D, DRG-1, DRG1, GC4, HMSNL, NDR1, NMSL, PROXY1, RIT42, RTP, TARG1, TDD5|http://www.genome.jp/dbget-bin/www_bget?hsa:10397	-	-	-	5.0	10.0	2.0	cercaria-specific	GACCAATTTAGGCGGGATTACGTTTCAAGGCTAAATGGAGGTCATTTCAATTGCAACAGAACGCTGCGGTGTTTTTACCGTTTACATTCAAGGTGTACTGCCCAAAAACGCGCCAGTCCTACTCACAGTGCCCGATTTGGGATGCGATCACTCATACTATGCGCAATTTGTCAACAACTACATTCCTGGTCGATTTAGCTGGTGTCATATTGAGCTTCCGGGTCAGAGCTATGGCAGTGAAGAATGGATTGCTACATCTGCAGCCACTGGTGAAAGTTGTAGCGGTTTGAGAGAGAGCTTGGTACCAGAAGCTGGAACAGCTGGACGTAAATCTGAGTCAGCCGCATCCGGAGATCCAGGACAATCAAAAACTGGTAAAAGTTCCTCATATCCCACGATGCAAGAACTGGCGTTTGGTGTGCAAACAATTTTGGAAAAGTTGGAAATATCTCAAGTTGTCTTGTTCGCTGAAGGAGCTGGCGCAAATTTGTTGGCACGAGTTGCGGTATTGTGCGACGAACGAGTGTTGGGTGCCTTGCTCATTCATGGGAGGTGCACACCCTCAGGCCCGTTGCAGCTTTTACGTGATAAAATGAGAAATTGGAAAAGCAGCAACATCGAACCTGCAACGGAAAAGTATCTTCTGGATCATCGATTTGGCACAGTTTCAAATGTCTCCGTATCGGAAACCCTAAAAGCGGAAATGGCTCGATACAAGCAAGTTTTATTCGAAAAAGTGAATGCAAAAAACCTAAATATGCTGACCTATACTTATGCACATCGAACCAGTCTGGCAGATATGGTACATGAGTTGAAATGTCCCATTCTTTTTATCTCCGGCACACTATCTGGTCATCGTTCCGGTGTTCGCCATATGTTTGAGGTAATGAATAAATCAAGGAAGGATGATCCCAGGAGTAGAACCAATTTGGAACTTATAGAAATCGATGACACCGTTGTTCCGCTTATTGAAAAACCAGAGAAGATAGCAGAATGCGCACTTTACTTCCTTCAAGGACTTGGAATTGTGACTTCTGTAAAATCCGTCTCTGGAACATCTACACGGAAATGCTCTGCCGAACTGGGAATCTCATCAGCCTCTCCTGAAAAACGCACATGTGCGGAGTTTGTCAATCTCGATTCGTTTTCTCCTACGTCAAATGTTGACACTGGTGTAAATCCTGTAGAAGCAACCGTCGAAAATGAAAC	MEVISIATERCGVFTVYIQGVLPKNAPVLLTVPDLGCDHSYYAQFVNNYIPGRFSWCHIELPGQSYGSEEWIATSAATGESCSGLRESLVPEAGTAGRKSESAASGDPGQSKTGKSSSYPTMQELAFGVQTILEKLEISQVVLFAEGAGANLLARVAVLCDERVLGALLIHGRCTPSGPLQLLRDKMRNWKSSNIEPATEKYLLDHRFGTVSNVSVSETLKAEMARYKQVLFEKVNAKNLNMLTYTYAHRTSLADMVHELKCPILFISGTLSGHRSGVRHMFEVMNKSRKDDPRSRTNLELIEIDDTVVPLIEKPEKIAECALYFLQGLGIVTSVKSVSGTSTRKCSAELGISSASPEKRTCAEFVNLDSFSPTSNVDTGVNPVEATVENET
sps_tr85529_c0_g1_i1	0.459229	-	hypothetical protein D915_08903 [Fasciola hepatica]	376/572	psi_tr79606_c0_g1_i1	psi_tr79606_c0_g1_i1	smm:Smp_018220.2	hsa:9441|MED26, CRSP7, CRSP70|http://www.genome.jp/dbget-bin/www_bget?hsa:9441	-	GO:0008270|zinc ion binding	GO:0005634|nucleus	2.0	2.0	12.0	marita-specific	CTCCAACAAAGGCGGTACATTTCAGTTGCCTCATCTGCCGCCTCTGGCGCTCCCGATGTAGGCGCTTCCTCGATGTATCACGCTGTGATGAGCAATACCTTGAATTCCATCATGCTGACATTGCGTAATGGATTGGATGCATCACAAAATATCACAAACGCTGAGGCCGTAGTTGATGCGGTCGCGCAACTGGAGCTTTTTCCCATGACAATGAGCCAACTGCAAGACACACGGATTGGTCAGCTTCTACAAACTATCCGACACAAAGTTGATCCGGTACTGCAGAAGCGAATACGGTTCGTCATCAAAGCGTGGCAAAAGCTTCTCTCTCCTGATTTCACTGCGCACTCTGTGATCCCGCTAAAATGTACAGAGTTGGGTAACGCGGTTGCTGCCGCTTCACCGCGTGTGCCCAAGACCCAGCATTCCAACGGTACTCCGGTCAAATTAGTGTTACCGGAGAAACCGAATAGTGCACAGCAGGCCGCTCCTTCCGATGGCGTTTCGATTGAATCGCCTTGCGCACCGGAATCCCGCGGACTGAAGCGCTCTTATCTATCCGCCTCCAGTCTGATCCACCTCCCCGCTAAGGCTAGTGACCCCAGCATTATTGATGATCATAATCAGCTATCCAACTCCCCATCCACGACCCAGCTAACCCTGACACCGAGCAAACGCTTACGCTTGCAGCCTCAGTCGGTTATATCTCCTCAGGTCAAACCAGGTTATATACAGGCCGAATCCTCCCATTCACCTAAACCCCTGGTCAACGGAGGTCGTCACACTGACAGCCCTGTCGAATCGTTGTCACTATCCAAACCAGCCACTCCATTACTGACCAAGTCCAATACTGAGGTGCTTCCACTTCGTCGGCTTCGCTCGAACAGTCCTCAGCTCTCGTCTCCAGACGTCCGTACCACTCAGGCAGCCCGTCTGGCTAAGGTCAAATCCACCGCGGAATTGGTTCAAGCAGCTGGTGATTGTATAGACTCAGCGACTGCCGATCGTATCCTGACCAACCGGATTAGCAAAGAGGCAGACCCTCCCCGGCCATCAATTGTGCCTCAGCTCATCCGAACGCGACAGCCGCGTATCACCTCAACGAACAACGCAACAAGTTCCGTGCACAAAGTCAAATCGGCTACTCCGCGTTCCTCGCGATCTGCTGCTATGCGCCTGGATGCACAAGCTAAATCCACTCCCAACAGTTTGGATTCTTCGCGTCCCGAGTTAACTAACAATCATGTGTATGCTTGTAAGCCCCACGCACCGCCGGATGGAATCACTCCAGCCTCTGCATTTTCCAGTACGTGCAAGCTTACCACCGGAATAAACGCATCACCTGCCACCGATCCCAGACTGGAATCGGTGAAACGACCCGCGCTGAGCGAGTCGGAGGCTGGTGTGGCCGATACCGACTCCGACACACAACGGTCCAAACACAAAAAGCATAAAAAGCATCACAAACACCGTCATAAACACCACGGAGATGAGACTGACCCTTCCGGTCGATCACATCGGCATGGAGGAACGCCACCAACGGGAATTGCGCCACCAGTCACTAACCATATGGACGACTGGCCCCAGTTACCTCCACTCCCTATGGAGATCGATTGGTATAGTCTGGACCGTCCGTCTGAGCGACCAACGGTTCCTTTGTCTCCAGCCACGGATACGGTAACTCGACTCCTATCGGAGCCCTGGCCCGAGGTAAACCGGACCGTAGACGATCATGGGTTGCTGCATCTACCCACAGAATTGTACTCATTAACTTTGGATGATCAATACTTGCACATACTTCCATGGGTTGATATTGTTGGTCACAGACGTCAGTTTTTTCCTTCCAGCGACGATCTAGATCAGCTTACCGTCTTACCGGACCCTTGGTAACTGGTTGCTATCTAGTATGATTATTCTTTCTTTAACCTCTTGTCTGTTCCCGTTGTTCTTTCTCTGGGTGCGCATGCATTACTTTGAACAGTCACAACAATGTTGTCTTATGATTGATTCCAATCCAACATTGCATCCCTTCCGCTCAAACTCGTACTATTAAGTGAGCCAATGACGCATTCGGATCGTCGATTTACTGGTTAGTACTAGAGTCGGTCGATCAGTTGCAATTGTGCAACATCGGGATCGGACATTTCTAGCATTTATACACGGTGACTGAACAACTGATGTACATTAGTCTCGACCCTTTGTGTTCGCTGTGTTTGCTCATTCCTTGTCCTCGCATCAACAAAATCTGTGCATACACAAATGTCCTAGTCACCGTTTCCGGTCGACCATTTTGATTACAGAAAACTTTACCAGTTTATCTGGCCACCCACCATCCCCGTCCTTTTTGGCGCCCTTTTTTCTAGTCTGCATTTGGTTGGGTTTCGTTATCATTTCACGCTTCTCCACCCTGCCTTTCTCCCACCCACCCACACCTACTTCACTTCGTTCTTTTTGTGCTTGTGATCAACTAAACGCACGTGTGCATACGCTTGAGAGGAAGAAATACCGTAATACTACTTAACTTCAATCCATCTCTACGGTGCAGTATTTCCTGTTTGACAGCACAGACGTGCACTTTTACATGTTTTTTTGTCTTCGAGTATGTTTGGTTGCCGTGCGCACCTAATGGTTTCCACGTATGATTTTCACATGTATATTTTCTGTACATATCTGACTTATGCCCAATCCTCTCCTATTCTACAAGAGTTAAATTTTTACAGAACTAAAAAAACGTTTAATGACTTAAACAAAAAAAAA	LQQRRYISVASSAASGAPDVGASSMYHAVMSNTLNSIMLTLRNGLDASQNITNAEAVVDAVAQLELFPMTMSQLQDTRIGQLLQTIRHKVDPVLQKRIRFVIKAWQKLLSPDFTAHSVIPLKCTELGNAVAAASPRVPKTQHSNGTPVKLVLPEKPNSAQQAAPSDGVSIESPCAPESRGLKRSYLSASSLIHLPAKASDPSIIDDHNQLSNSPSTTQLTLTPSKRLRLQPQSVISPQVKPGYIQAESSHSPKPLVNGGRHTDSPVESLSLSKPATPLLTKSNTEVLPLRRLRSNSPQLSSPDVRTTQAARLAKVKSTAELVQAAGDCIDSATADRILTNRISKEADPPRPSIVPQLIRTRQPRITSTNNATSSVHKVKSATPRSSRSAAMRLDAQAKSTPNSLDSSRPELTNNHVYACKPHAPPDGITPASAFSSTCKLTTGINASPATDPRLESVKRPALSESEAGVADTDSDTQRSKHKKHKKHHKHRHKHHGDETDPSGRSHRHGGTPPTGIAPPVTNHMDDWPQLPPLPMEIDWYSLDRPSERPTVPLSPATDTVTRLLSEPWPEVNRTVDDHGLLHLPTELYSLTLDDQYLHILPWVDIVGHRRQFFPSSDDLDQLTVLPDPW
sps_tr85529_c0_g1_i3	0.398193	-	hypothetical protein D915_08903 [Fasciola hepatica]	370/570	-	-	smm:Smp_018220.2	hsa:9441|MED26, CRSP7, CRSP70|http://www.genome.jp/dbget-bin/www_bget?hsa:9441	GO:0000413|protein peptidyl-prolyl isomerization	GO:0003755|peptidyl-prolyl cis-trans isomerase activity	GO:0005634|nucleus	0.0	0.0	52.0	marita-specific	CTCCAACAAAGGCGGTACATTTCAGTTGCCTCATCTGCCGCCTCCGGCGCTCCCGATGCAGGCATCTAATCGATGTATCACGCTGTAATGAGCAATACCCTGAATTCCATCATGCTGACACTGCGTAATGGATTGGATGCATCTCAAAATATCACAAACACTGAGGCTGTGGTTGATGCGGTCGCACAACTGGAGCTTTTTCCCATGACAATGAGCCAACTGCAAGACACACGTATCGGTCAGCTCCTGCAGACCATCCGGCACAAAGTTGATCCGGCACTGCAAAAGCGAATACGGTTCGTCATCAAAGCATGGCAAAAGCTTCTCTCCCCCGATTTCACTGGACACTGTGTGATTCCACTAAAGTGCGCAGAGTTAGGCACTGCCGTTGCTGCTTCACCGCATGTGTCCAAGTCTCAGCATTCCAATGGCACTCCAGTCAAATTGTTACCGGAGAAATTAAACAGTGCACAAAAGTCCGTTCCCTCCGATGGTGTTTCGAATGAATCGCCCCGCGCGCTGGAATCAGGCGGACTGAAACGCTCCTATCACTCCTCCTCCAGTCTGACCCATCTTCCCACCAAGGCTAGTGATTCCAGTACTGCTGATGGTCATCATCAGTTATTGGACTCCCCATCCACACCCCAACGAACCCTGACACCAAGCAAACGTTTGCGCCTGCAACCTCAGTTATTTCTGTCTCCTCAGGTTAAACCGGATTCAATACAGGTCGAATCCCACCCATCACCCAAACCTCTGGTTAACGGAGGTCGTTATACCGACAGCCCTGCCGAACCGGGGTCATTGCCGAAACCGACCACACCATTATTGACCAAGTTCAGCACCGAACCGGTTCCGGTTCGTCAGCTACGCTCGAACACTCCTCAGCCTACATCTCCAGATGTCCGTACCACTCAGGCAGCCCGTCTGGCTAAGGTCAAATCAACCGCGGAGTTGGTCCAAGCAGCCGGTGATTGTATAGACTCAGCGACTGCTGACCGTATCCTGACCAACCGAATCACCAAAGAGGCAGATCCTCCACGACCATCAATTGTGCCTCAGCTCACTCGAACACGCCAACCACGTACTACTTCAACCACAAACGCTAACGCCACAAGTGATATGCACAAAGTTAAATCAGCCACTCCACGTTCGGGACGGTCCTCTGGTGTGCGTCTGGACACACGGGTTAAATCTACTCCGAACAGTTTGGATTCTTCGCGTTCCGAGTTAATAAATCACACGAACACATGTAAGCCTCACGCTCAACCAGATGGAATCACCCCATCCTCTGAGTTAGCCAGCACGTACAAACTTACCACCGGAGTAAGCGCACCATCTGCCACCATGGACCACAGGCTGGAGTCGATGAAACGACCCGCACTGAGCGAGTCGGAGGCTGGTGTGGCCGATACCGACTCCGACACACAACGGTCCAAACACAAAAAGCATAAAAAGCATCACAAACACCGTCATAAACACCACGGAGATGAGACTGACCCTTCCGGTCGATCACATCGGCATGGAGGAACGCCACCAACGGGAATTGCGCCACCAGTCACTAACCATATGGACGACTGGCCCCAGTTACCTCCACTCCCTATGGAGATCGATTGGTATAGTCTGGACCGTCCGTCTGAGCGACCAACGGTTCCTTTGTCTCCAGCCACGGATACGGTAACTCGACTCCTATCGGAGCCCTGGCCCGAGGTAAACCGGACCGTAGACGATCATGGGTTGCTGCATCTACCCACAGAATTGTACTCATTAACTTTGGATGATCAATACTTGCACATACTTCCATGGGTTGATATTGTTGGTCACAGACGTCAGTTTTTTCCTTCCAGCGACGATCTAGATCAGCTTACCGTCTTACCGGACCCTTGGTAACTGGTTGCTATCTAGTATGATTATTCTTTCTTTAACCTCTTGTCTGTTCCCGTTGTTCTTTCTCTGGGTGCGCATGCATTACTTTGAACAGTCACAACAATGTTGTCTTATGATTGATTCCAATCCAACATTGCATCCCTTCCGCTCAAACTCGTACTATTAAGTGAGCCAATGACGCATTCGGATCGTCGATTTACTGGTTAGTACTAGAGTCGGTCGATCAGTTGCAATTGTGCAACATCGGGATCGGACATTTCTAGCATTTATACACGGTGACTGAACAACTGATGTACATTAGTCTCGACCCTTTGTGTTCGCTGTGTTTGCTCATTCCTTGTCCTCGCATCAACAAAATCTGTGCATACACAAATGTCCTAGTCACCGTTTCCGGTCGACCATTTTGATTACAGAAAACTTTACCAGTTTATCTGGCCACCCA	MLTLRNGLDASQNITNTEAVVDAVAQLELFPMTMSQLQDTRIGQLLQTIRHKVDPALQKRIRFVIKAWQKLLSPDFTGHCVIPLKCAELGTAVAASPHVSKSQHSNGTPVKLLPEKLNSAQKSVPSDGVSNESPRALESGGLKRSYHSSSSLTHLPTKASDSSTADGHHQLLDSPSTPQRTLTPSKRLRLQPQLFLSPQVKPDSIQVESHPSPKPLVNGGRYTDSPAEPGSLPKPTTPLLTKFSTEPVPVRQLRSNTPQPTSPDVRTTQAARLAKVKSTAELVQAAGDCIDSATADRILTNRITKEADPPRPSIVPQLTRTRQPRTTSTTNANATSDMHKVKSATPRSGRSSGVRLDTRVKSTPNSLDSSRSELINHTNTCKPHAQPDGITPSSELASTYKLTTGVSAPSATMDHRLESMKRPALSESEAGVADTDSDTQRSKHKKHKKHHKHRHKHHGDETDPSGRSHRHGGTPPTGIAPPVTNHMDDWPQLPPLPMEIDWYSLDRPSERPTVPLSPATDTVTRLLSEPWPEVNRTVDDHGLLHLPTELYSLTLDDQYLHILPWVDIVGHRRQFFPSSDDLDQLTVLPDPW
sps_tr85529_c0_g2_i1	0.189697	-	-	-	-	-	-	-	-	-	-	0.0	0.0	1.0	marita-specific	CTTGGGTTGATATTGTTGGTCATAGACGTCAGTTTTTTCCTTCCAGTGACGATCTAGATCAACTCACTGCCCTACCGGAACCCTGGTAACCGATTACTGGCCATGCGATATTCTCTTTTCTACACTCCTGTTTATTCTTTGGTTTTCTATAACCGGGTGTGCGCATGTTGCTCTGAACAGTCACAAACATTTTGTCTTTTGCGTGTCTCACTCTGATCTGGTCTCCCCTTCACCCAATCTTCGCTCTTTCGGGTGAACCACCAGCGCTCAGTGATTGTTGAGTAAGTTGGATAAGTGATTGGTATCCCTGCAGACCGATGAACTTCAACATTAAAGCCTTCAGGTTTGCCATTGTACAACATAATGGTTGAATTTTTCTGGCATTTACACATGACGGGACAATTGACTTATCGATGTCGACCGTTCTCTCTCTCTTCGCCCATCATTATTACTCCACATTTTCATGAAAATCTGTGCATGCACAAATGCCCTAGTCACCCTTTTTGGGTTGGTCATTTTGATCACAGAAACTCCTGTCTGCTCGCCATCCATATCTTCGTCGCCCCTTTCTAGTCTGCATTTGGTTCGGTTTCGTTGCCACTTTCACCACCTCCCCGCACACCCACTTCACTTCGTTCCGTTGTGTCCTGATGGTTTTCCGTCCCTCTATTTTACGCGCGATATTGTAGTACCATGCAACCTCAGTTCGCGCCCACGGAACAATACTTCCTTTTCAATCTCCCAGGCGTGCACATATGAGCATCTGTCTCCGTGTCTCTGGTTGCCGTACACGCCAATGGTTTCCGCGTATGATTTTCACATGTATATTTTCTGTACATATCTGACTTATGCCCAATCCTCTCCTATTCTACAAGAGTTAAATTTTTACAGAACTAAAAAAACGTTTAATGACTTAAACAAAAAAAAA	without ORF
sps_tr85530_c0_g1_i1	0.175537	-	SH3-binding, glutamic acid-rich protein [Fasciola hepatica]	65/79	-	psi_tr74831_c0_g1_i1	smm:Smp_033330	hsa:6451|SH3BGRL, HEL-S-115, SH3BGR|http://www.genome.jp/dbget-bin/www_bget?hsa:6451	GO:0045454|cell redox homeostasis	GO:0015035|protein disulfide oxidoreductase activity	GO:0005623|cell	0.0	26.0	6.0	cercaria-specific	GGCCGTGGCCATTATCTGTCCTGTGCAACCTGACCTGACCTGACCTGACCTGAACTGTGACCTAATGGGCGGTTATTTCAATTTTTTGCGCTACGCTGTGGTACGCTAAAAAAATGATCAAGCTCTATATATCTTCTGTTTCAGGAAACCCAAAAGTTAAGGCACGCCAACTCTATATAACAAACCTGTTGTCTGCTCTGAAAGTACCATTTGAAACCCGAGATATATCAACTTCGGAAGAAGATAAAAATTTCATGTCGGAAGCACTTAAAGCCCATGGCAAAACTGTTCTAGCTCCACAGCTTTTCGCGGACGAAGAATATATCGGGGGCTACGATGAGTTGATTGAAGCCAACGAAACGGAATCCTTGTCTGACTTTCTACGTTTTGACATCCATCGCGTTCCAGTGCAAGCTGTCTGAGATCATGAAAAGTTCGTCACTTTTGTCCCACCGCTATTGTGGCTCGTTTGATCCCAGTGGTTGGCTTATTGATTTATATTTTTGGTTTTGCTCTATGGAGTCAGAAAACTATAGCTATGGCTTTTACTTGTCATTGAGAGTGCGCCTTCGTATGTATGCTTTCAAATTGTTATGACTCTTTTTATTTTTCTGTTGCAAATCAGTCATGTTTCTGTTGAGTTTCGTCAAACTGATCTCAATTTGTGAACACGGGCAACATTTATAATTCATTCCAATTTAACTGATGTGAACACATTCCCATTCCTCTCGCAATTTCTGGTCTCTGCTCTTATTGCACGTTTTGTAATCGCTACCAACACAAACCGGTTGAGATCTGCATTCCCGCGCTGTTGTTCACAATATTGCGCTTTCTGTCTCCAGTTTCATTTTAAA	MIKLYISSVSGNPKVKARQLYITNLLSALKVPFETRDISTSEEDKNFMSEALKAHGKTVLAPQLFADEEYIGGYDELIEANETESLSDFLRFDIHRVPVQAV
sps_tr85531_c0_g1_i1	0.141113	-	-	-	-	-	-	-	-	-	-	0.0	366.0	1.0	cercaria-specific	GGTTTGAAGTAAGGTCATGACAAGCAACATAAATATATTCAGATATTCAGCATGTTATTGATTAACATATCGATTGCTCAGGTTTTTGCTGTCTGCATCGGAGTTGTCGTTGCACTGATTCCTGAATTGATAGCTAGTGGACGTGGCACGTTTCTTTCGTACTGACCGCCGTAGTTCCCAGGTGGTGTGTATCGACCGACAACGTATACGGCACGACCATCTGTCGAAGCGGCTCGACCGAACCCGGCGTGAGTGGTACTCTTCCAAATCAGCTGGGTAAAGTGACCGGAGGACGGTGCAAACGAGGCGTTGAAGTCGTGTTGTTTGATTTCATCGTACCACATTCGAGTCGCTTCTTCACCGGAAAATGTGGCTTTTCCAGAAGAGCCGCGGAATGCGAGATTTTCCCCATAAGTACCACATTTGCTGTGCTGGAGACCACCAATTTGAGCTAGATTTTCCGCCCATATCTGAGCGTCTTTGGCCAGAGAACCGTCAAATTTCAAAATTGGACATCCGTGAAGAGTTCGATAGTGGTTATGAGAATTGAGGCATTCTTCGTTGAACGTTTTGTCCATCCTGTTGATTGCTCTTGACTAGCTAGTACAATTCTTATACCAAAACAACAGTGTTGAGCA	without ORF
sps_tr85532_c0_g1_i1	0.375	-	hypothetical protein D915_03120 [Fasciola hepatica]	293/405	psi_tr83526_c0_g11_i1	-	smm:Smp_174870	No hit	-	-	GO:0016021|integral component of membrane	0.0	4.0	6.0	marita-specific	TGGTCGTACTTGCAAACGTCAGAGTATTCAGCGTACTCTTGCTGCACATACTGACAGTCAACTTGTGCGTGTGGGTTGATTCTGCGGTGGAAAAAGTCGCGATGAATATGGATACCGGGCACGGTACGACGAAAGGCAATAGTACTGCAACGAAAATGAAAACCTTATCGGCCACACACTATTTTCTACCTGCCATACCGGAATATTGTGCAATTGCGGTGGCCGTCACTTATGAAATGGCTCAACGCATCGGACAGTTAAAGCAGATTGAGGCAGATCATAAGAAATCTGAAAAGGAACCAGAACGACCAAAATTACAAACCTTCGCCGGATTGATGTTTGGATCCATCTTATGCGTTTTCGTTCTGGTGATCGTACTGTATTTGGAGACTGCAGGACACGGTGTGGACCGTTATCGTTCGATCATACACCTATCCGAAACCACGCTACTCTTTGTCGGCTCATTGATCCTGAGCGTGGCGGGGATTATTACAATTCGTAAACTGAAGTTTTCCGTCAACTTTGCTAAAAACAGCTTAGACGAAAAACTGTTACTCTTTTCGTTTTTTCTCACGGTAAACTTTTTCGTAGCTAGCTGCGTGCTGTGCATATCGTATCTATCCAGCGGACTGCTATCGCCCGAAGAAACTCAGAAAATGGCCGCACAACTGGCTGCGTGTTTCATCGAACTGATTCAAATCATTGTGCAAACCTATCTGATTCATGATATGTTTTACCGGTGCTGCCATCACGAGTCGTATTGTAAAACACGCCCCGGAAGGGGAATCATAGCTGTGTTATCGGCGATCAACTTCTCATTGTGGATGATCTACAGTTTTCAGGTCAAACATAATGATAACCTATTCAAAGTGAGCGAAAAACTGTATGAACGCGCTGAACAACAAGGTCTGCACATGTTTTTAATCGTTATGCTGCCCATGGTAATGCTGTTCCGCTATCACAGCAGTGTCTGTTTGGCGATCTCATTTGAAAGAGTATATGAGGATGAGGTTGCACGATATGAGAGCATGCTGCGCTGGATCAAACAGGACACTACAAAACAATTTATCAGCTCACAGAAATTAAAACTTGATGCTCAATGGGACACAGAGGGTGATATGACATCACAAGTCTCCAAAAGTGACAGCCAAATGCTACCTCGACAACGTGCCGCATCCCAACCTGTACTGAAGACATACTCAACTACGGATGTTGAACCAGTTAGTCTGACTGAACGAAGCCAAGCCTCAATGGACAAACTAGAACGTTATGAGTCGGACTACAATCCACAGGATACCGTGTCTTCGTTGTATGGCCGGCGTGGAACGCGAGCCAATCTTGAAATGGCTCGCATACGTGTTGCTGCCAGTGAATTCGAACACCGCATGACCGAGCAGAAATTGAAGCAGCAAAAACTACGTGAAAAGAACGCGGCTAAAAGCCTTAGTATGGGATTGCAAAAACGTTTGGGTCAGGATCGTTTCTACAACATCGGAGACTTACCTCACTCAAAATCGGAAAATGCATTACATAAGGAATAATTAATTCAATGATTCGTAGATCACATTACGGAACCATCCACTTGCACTCCTATTTTAACCCGTCTACCAAATTTCCACCAGATCTCGTTCTACTACGCATTCGCCTAAGGTAAAACTTCACTGAGTTCTTGCATCGTTTTTAGATATACGCAATAACCCAGAATCACACATACTTCGTTTTATTAAAACGAAGAACAGGAAGCTCAAATGCATTGTACATGCTGAGTAGCGATAAAAAACACAAAAATCATTATTTCATACTTTTTGATTTCTATACCATTGTTCTGACGAATATCTACACAATTTTGTCCGCTGCGCCTCTAAAGTGCCTACAACAAGAGAAATTCACAAACTGTGATTCGATCTAAAGAACGCAAATGAATATGTTAGAAAATACAAAACATTGTAAATAATCTGACGTGGTTAACAAATTCATCCACTTTGTTCATTCACTTTGTTAACTAACTTGGTTTTTTTTATTTTCTTTTCCGTCTGGTCGTATTAAACTTTTAGTATAAATGTGATCCGTATTCGTTACATTTTCTAAAGTATCCGGCTTGACTGAATACTAAGTAAAGCACTTTATACCAA	XVVLANVRVFSVLLLHILTVNLCVWVDSAVEKVAMNMDTGHGTTKGNSTATKMKTLSATHYFLPAIPEYCAIAVAVTYEMAQRIGQLKQIEADHKKSEKEPERPKLQTFAGLMFGSILCVFVLVIVLYLETAGHGVDRYRSIIHLSETTLLFVGSLILSVAGIITIRKLKFSVNFAKNSLDEKLLLFSFFLTVNFFVASCVLCISYLSSGLLSPEETQKMAAQLAACFIELIQIIVQTYLIHDMFYRCCHHESYCKTRPGRGIIAVLSAINFSLWMIYSFQVKHNDNLFKVSEKLYERAEQQGLHMFLIVMLPMVMLFRYHSSVCLAISFERVYEDEVARYESMLRWIKQDTTKQFISSQKLKLDAQWDTEGDMTSQVSKSDSQMLPRQRAASQPVLKTYSTTDVEPVSLTERSQASMDKLERYESDYNPQDTVSSLYGRRGTRANLEMARIRVAASEFEHRMTEQKLKQQKLREKNAAKSLSMGLQKRLGQDRFYNIGDLPHSKSENALHKE
sps_tr85532_c0_g1_i2	0.456787	-	hypothetical protein CSKR_4256s [Clonorchis sinensis]	389/676	-	psi_tr83526_c0_g11_i1	smm:Smp_174870	No hit	-	-	GO:0016021|integral component of membrane	0.0	0.0	24.0	marita-specific	GCGATACCTTTGTCTGTGAAATTTAGTAGCACATCCGGAGGTCAAGAGCCACCTCCGCATTTCATCTTCTCATGCAACTGTAGGATAACGCTTATAAAAATATAAAGTTGAGTGCGCTCAATTTATAGCGGCTCTAATTTGGACATTGTGGCTAATTCCGCACTTGCCCCAAATTAATCGCTTTCTACAAATGAAGGTCACGTGGAAGCCAAATGTTTCTATTCATATTGCAAAAAAGTCTGCGGAAAAATCCGGTGAGGAGTTAAAAATGTCGGCTAATTCAGCCCGTAAAGCCAAAACACATGCTCAACGGGTCATAGCTATGCTGTACTGCATAGTGATTTTATCTGTTGGGTTGTCAATTTCATTGTACTGCACAGGAAACCGGATTGCTGAATTGGAGCCATCTTTTGTGTCGTTTTTTACCATAATGTATGTCACCTCAGTAATTGGAATGATTTACATGTTGTGGTATACAATTCACCATCGTCATGCTACAATCGAAGCAATTGAACGAGGCAATCTATCTGCCACTCAAATACTGTTTTCCATGCGAGGTGAACCAGTCAGCTTATATCTCCGGATCGCCATTTGCATTTTTGCAGCTATGGCAATTGTCTTCTCGTCGTGTCGAGCCTACGAGGTCAGCTCATCTCAGAGTGATTACGCACTAATATCAATCTACACTACAAGCAAAATATTATTTTTCACGGTTCAGCCGATATTCTTTCTGCTACTGCATCGGATGGTCGTACTTGCAAACGTCAGAATATTCAGTGTAATTTTGCTACATATACTTACGGTCAACCTATGTGTATGGGTTGAATCTGCCATTGAGAAAGTCACGATGAGCATAGAGACGAAACAGAGCACAAACTACAATAGTACTGCAATTAAATTTAATAAATTGTCGGCTACGCACTATTTTCTGCCTGCTATCCCGGAATATTGCGCAATTGCAGTAGCCGTCACCTACGAAATGGCACAACGGATTGGACAACTTAAACAAATTGAAGCAGAGCATCATGAGAAATCTGAAAAACAACCACAAAGACCAAAATTACAAACCTTTGTCGGACTTATGTTTGGATCAATTTTGTGCGTTTTCGTGTTGGTTATTGTGTTGTATTTGGAAACCGCGGGACATGGTGTGGACCGATACCGTGCGATCGTACATTTATCTGAAACCACCCTACTCTTCGTGGGTTCTTTGATTCTGAGCGTCGCGGGGATCATTACAATCCGTAAATTGAAATTCTCGGTCAACTTCGCCAAAAATAGCTTGGACGAGAAACTGTTGCTCTTCTCATTTTTCCTCACGGTAAACTTTTTTGTAGCTAGTTGCGTGTTGTGTATATCTTACTTATCCAGTGGTCTTCTATCGCCTGAGGAAACTCGTGGAATGGTTGCGCAACTAGTCACGTGCCTTATCGAACTGATTCAAGTCATTGTGCAAACCTATATGATTCACGATATGTTCTACCGATGCTGTCATCATGAGTCATATTGCAAAACGCGTCCTGGAAGAGGTATCATAGCTGTGTTATCGGCAATCAACTTCTCACTGTGGATGATCTACAGTTTTCAGGTCAAACATAATGATAACCTATTCAAAGTGAGCGAAAAACTGTATGAACGCGCTGAACAACAAGGTCTGCACATGTTTTTAATCGTTATGCTGCCCATGGTAATGCTGTTCCGCTATCACAGCAGTGTCTGTTTGGCGATCTCATTTGAAAGAGTATATGAGGATGAGGTTGCACGATATGAGAGCATGCTGCGCTGGATCAAACAGGACACTACAAAACAATTTATCAGCTCACAGAAATTAAAACTTGATGCTCAATGGGACACAGAGGGTGATATGACATCACAAGTCTCCAAAAGTGACAGCCAAATGCTACCTCGACAACGTGCCGCATCCCAACCTGTACTGAAGACATACTCAACTACGGATGTTGAACCAGTTAGTCTGACTGAACGAAGCCAAGCCTCAATGGACAAACTAGAACGTTATGAGTCGGACTACAATCCACAGGATACCGTGTCTTCGTTGTATGGCCGGCGTGGAACGCGAGCCAATCTTGAAATGGCTCGCATACGTGTTGCTGCCAGTGAATTCGAACACCGCATGACCGAGCAGAAATTGAAGCAGCAAAAACTACGTGAAAAGAACGCGGCTAAAAGCCTTAGTATGGGATTGCAAAAACGTTTGGGTCAGGATCGTTTCTACAACATCGGAGACTTACCTCACTCAAAATCGGAAAATGCATTACATAAGGAATAATTAATTCAATGATTCGTAGATCACATTGCGGAACCATCCACTTGCACTCCTATTTTAACACGTCTACCAAATTTCCACCAGATCTCGTTCTACTACGCATTCACCTAAGGTAAAACTTCATTGAGTTCTTGCATCATTTTTAGATATACGCAATAACCCAGAATCACACATACTTCGTTTTATTAAAACGAAGAACAGGAAGCTCAAATGCATTGTACATGCTGAGTAGCGATAAAAAACACAAAAATCATTATTTCATACTTTTTGATTTCTATACCATTGTTCTGACGAATATCTACACAATTTTGTCCGCTGCGCCTCTAAAGTGCCTACAACAAGAGAAATTCACAAACTGTGATTCGATCTAAAGAACGCAAATGAATATGTTAGAAAATACAAAACATTGTAAATAATCTGACGTGGTTAACAAATTCATCCACTTTGTTCATTCACTTTGTTAACTAACTTGTTTTTTTAAATTTCTTTTCCGTCTGATCGTATTAAACTTTTAGTATAAATGTGATCCGTATTCGTTACATTTTCTAAAGTATCCGGCTTGACTGAATACTAAGTAAAGCACTTTATACCAA	MSANSARKAKTHAQRVIAMLYCIVILSVGLSISLYCTGNRIAELEPSFVSFFTIMYVTSVIGMIYMLWYTIHHRHATIEAIERGNLSATQILFSMRGEPVSLYLRIAICIFAAMAIVFSSCRAYEVSSSQSDYALISIYTTSKILFFTVQPIFFLLLHRMVVLANVRIFSVILLHILTVNLCVWVESAIEKVTMSIETKQSTNYNSTAIKFNKLSATHYFLPAIPEYCAIAVAVTYEMAQRIGQLKQIEAEHHEKSEKQPQRPKLQTFVGLMFGSILCVFVLVIVLYLETAGHGVDRYRAIVHLSETTLLFVGSLILSVAGIITIRKLKFSVNFAKNSLDEKLLLFSFFLTVNFFVASCVLCISYLSSGLLSPEETRGMVAQLVTCLIELIQVIVQTYMIHDMFYRCCHHESYCKTRPGRGIIAVLSAINFSLWMIYSFQVKHNDNLFKVSEKLYERAEQQGLHMFLIVMLPMVMLFRYHSSVCLAISFERVYEDEVARYESMLRWIKQDTTKQFISSQKLKLDAQWDTEGDMTSQVSKSDSQMLPRQRAASQPVLKTYSTTDVEPVSLTERSQASMDKLERYESDYNPQDTVSSLYGRRGTRANLEMARIRVAASEFEHRMTEQKLKQQKLREKNAAKSLSMGLQKRLGQDRFYNIGDLPHSKSENALHKE
sps_tr85534_c0_g1_i1	0.650879	-	hypothetical protein Smp_160060 [Schistosoma mansoni] CCD60406.1 hypothetical protein Smp_160060 [Schistosoma mansoni]	387/1672	-	-	smm:Smp_160060	hsa:9703|BCOX, BCOX1, CT101|http://www.genome.jp/dbget-bin/www_bget?hsa:9703	-	-	-	0.0	0.0	10.0	marita-specific	GTAATTTTAGTGTAACGAGTTGACATCAGCATCTGGGCGCGACATTAGAGTTTTGGTTTTGCAACCGAAGCTCTAAAGTTCGTGCGTAAGGCGATCGTCTTATTCTAAATCGCGGTTAATGCTTTACTATCTTGAAGAATTCCCTATAGTTTGTGTTTAAAGGAGTTTCAAAATACGACAGACAAATGTATTCGCCAATCAGTCCTAATCAATCTCAGCTATATTATAATGATCGATAACGTTCCGAATGTTTTAACCCTTTGGATTTACAATTTATATGAAATCATATCAACTCAACTAATAATCGTGCTTCTTCTGGTATTGCTTTTCATAGTCTACATCATTCCAAAGATCCTTGAGACATGGTTATCTAATATTCTTTCTCTATATCTTCCTTGTGATCTAACTGTGCACAGATTTGGCTTTGTGTTTGCACAGGGAATAGTGGTTAGGTTCATTAGTGGAGAACATGTGTACATTCGCATGGTTTCGCTGAAGAGTAACCTATGGGATTCAAGTGTCAGTTCTCTTATTGTTCTGCTAGTTGATTACGTCGAGTTTCAAACCACACATAGCGGTTTGCATGATATTGTTCAGGCTATACGCAGGAAGAATGATGGAATTTATCCTCAAAAAAACAGGTTCAATCGTGATGGTTGGCCAATGTTGTTCATTGGGAGTATATCTAAGTTTTTTGCTGTCGTTATTCGGGATGTCCATGTGGGCATTTGGCCGACAGTTCAATTGGTCAAGGCCAATTGCAGATGGGTCAATTGGAACTCTGGTCTTCAGCAGACTACCAAGTTAAACCAACCGCCTCCCTGGATACCAGGTAGCACACAATGTTTTGTACAATGTGAAGATCGGAAGCCATCGGATGATGCAGATGCAACAAACGAAAAGATGACCTCAGATTATTTGGACTGGGCGACGAATAGTAAACTAGCTGCAACACTCATGCTCATTTCCGTGCGAGTGACTTTTCGTCTGAATCGTGATTACCTACGTGTTCGCATCCAAGGAAGTCGGCTCTGCAGCAAACTGTTATCTACCTCGGAAGAAGCTGTACACAACGTGGTTACAGACAATGACGCTGTCATAAATAGCAATACGAATAACAAGGATGACGACAATTATGGTGAATTGTCAACGTCTAATTACATGTCAACTCATGTGAGTGGTGGCATGCTGCTAGGTCACTTTCGCCTCTACCCGGTAGCAAATCTAATGTTTTATCGACGTTCGAAATCAGATTCTACCACATTACATAGACGCGGACGCGAAGATCGAGAGGAATGGTGCTGGCGTCCGAAGTCGATATGCCTGAAACTGTACGGAATTCGCGGTGGGTTAATGGAAGAATTGCTCGAGCTTCTCAAACAAAGATTACACATATTCGATAATGGTTCATCGTCTGTACCTGCGTCTCCTGTCGCATTCGTCACACGCAGACCGACAACAGGATCTTTACATCACCACCACCATTTGGCACGATCTGTAGATGGGCCTGTCGAAATTTCTCGAACAGAGGCATTGTCGTCAAATGGAGGTTCTGCTACCCCAAGCTCTGCTTTACATCTATGTTTGTCCGTGTTGCCGCTCCGTCGGATGACAACGAATTCTCCGAATGACGTTGATATGACTCAAACAGATAGTTCGGATTGCAATGGGGTCCGTTACGACACTGATGATATAGGTTTCCGCTTCGAGTTGATTCGTTTCGTTTTCAAACGGAGCATTCAACTGACATTTCAGTATCTTCTGTTCACGGGTATCATCGATTCTCCTTCGCATCGAAACGAGCTAATGAAGCCCGGGACGCACCGCGCACAACGACAATCATTTCTGTTTTCCTGCTCTTCTTTACCACGTCGCACTATGTATGCTAGTTCGTGTGAGAGCATAGACCCAAATGATGATGTCGATAACACATGCACCGATTCAATTCTGGCTATGGGTAACGGACGTTGTGAATCTGACATGCCCATGCTATCGATGTCTCGAAACGATGCATGTAACAGTGTACAATTCAAACTGTTCGATTTGCATTTGGTCAACGGCTGGGATGACTTGCACCAGCACTGCTCGTTGGATTTCCGATTGGGTTCCATCATTATGGATGTTTGTCGACGATCTAACGGTTGTCTTTTCAATTGCACAATGTCCGGACCACAGTTGCTATACATCTACAGCCCAGTTGAGACAGAGTTTTTCACAGAACTTTTGCGCATATTGGTGGCAACTTCCCATTGGCTGATTGAACAAAAGCATTACTCTCGTGGTAGCATTTATAGGATGCCCTGGATGCATCGTGGCACATTTCCTACAGCATGGACATCAAATACAATGGGTTTATCACTGTGTCCAGCCCATAGATCCAGTCTATCATATTCTTTTGCCTCACACCAATTTCGGTCGTTTTCACAAGTAGCACACACCGATAAAAGCAACAATGATCAACCCGTATGGCTTCGTCTATTGACCGCATTCGGTTTGGAACAGTGTCACCTCACCGTTCAATTTCGTCTCGGTACCCACTCAACCCTGAAAACCACACGACAACAGTCAACTATATGGCCTAGCTTACATTCTTATGCCAAGAAGCATGATCTGAATAATGATGTATGCTGGCCCAGACTCAAGGACACTGCGGAAGAATTTTTCTATCCAGTATCTTCTGTATGTGATGACGTCCCTGGCGAAATATCTGAGACTATTCTTGTTCTAGCATCGCATTCATCGGCTCAAGGAATTCAAATGGTTCTAAACAGTCTCGCGTTTACCTGCAATTCTAATCTAGAAGGAACGTCAGTTGCGAGTACACCGAGTCGATTGCTCTGCCAATCCGATGCTCATCTCGCTTTGTCTTCCTTCCACCTAACTATGGTTAAAATGGACAAATTAAAGGGGACCGGCTGGTTAGCTCGTTGCGTTGAAGGTGGCATCGATGGCCATCTCGGTTCACCGGCGAACGTAACAGCTAAGCACATGTTTCAGGCACCAAGACCCAGTATTTTGCTGGATCGTAGAAGTTCTCCACACACGTTTGATCAGTTCCTGACGGATTCACTACCTCAATCGAATGAACATATGTGGGGTCAGGTGTTGACCTTATTTGCAGCTTCGGCACAGTTTCACAACCAGCGTCTATTTTACTCCCTACATGGATTGCAAATCGAATGGCCGAACGAGCAGTTGCAACACTTGTCAGATAATTGGCCGTTTATGTCATTACTTCCGTGCACCTGCTCGTGCACTTCTTTAGAAACCGCAGCTCCTATTCGATCCATATCAAATCAAACAACTCAGTCTCCGATGAACTGGGTACCTCCGATGGTAGTTGAAGGTCAAGTGAAAGATGTGAACGTGTTCGTAGTGAGCATTAATGGAGCGGTTGTTGTGTTGCGCGTAGACACACTTCATTCCGTTTCATTGGTCAAAGGTAGTATTCTGCGCTGCGATCAGTTAACGCCCTGTCCCTCACCCGATCGAAATATGTCGGTTGCCGATGATGTCCACGTTGAAAACGGAACTGGAGACAATCGAACTTTAGACTCCCCAGTCGGTTTTTGCCATCATCAACAAACCAAACTCACTGTATCTGCTATCAAGATGACCTATCATCCGCGTAAAATTACTCAACGATCAAGTTTCATGGGTTCTAGTGGTACTATGCGTTCCTCCGATCGACTTTCCTTTCCTCTTCACACGAGCGAACAAGTGCAGCACCAGTTGTTTTGGCTGCCAGAAATCACAGTTGAACTAAACAATGAGGAAAAACTTCTCGTGATCAACTTTCCTCAACCTGTGGAATTTCTATGGACTCCGGCTTTGCATTTGTGTTTACTCGAGTCGATTAATATTGGAAAAGAATTGCTAGTGCTCTATCGTACCTGGATGGTCTGGGAGACCAACCAACGTTTACCATCAGAACTAATCGGCACAAGTGATTGCCAGTTCTCTTCAAAATCCCAACGACTAAATGTCTGGATCATCCGTTTCACAGCTACAAAAAGTATTCAAGTTTTTATGCATCTGACAACTGCTGCACATCAAGTGGCATTCTGCTTGAAAAATATAACGTTACGTTCCATTTTGCCAGCTCGTTCGATTGGTGTAATGGACTCATACTCGAACAGTGGCAGCAGCGCTGGTGTTCCCTCTAGCCACTTAAAATTTGCTTGCGAGAGTGCCCTTGTGCGTTGCGATTCTGAAAGTATTGCTGTGTTTAAGCAATTTACTATTCGTCGCCGCGAAATGGCTTCACATCATCGTATGGATTACAACAAAATGGGTCTAGTACGAAACGTAAACACCGCATGGGAAGTCACTGGCGATCTGTGCTACTTCACATTCCCATATCGTTATCGGTTTCGAGAAGTCTACCTCGAATTGACGTCAACAATTAAGTTTATTCGTACACTTTCAATGAAGTCGTCCGAACGACGCCTCCACACACCGTCACCACAGCCACCGGTGATCATCGTGACTGGTGATTCTAAACGCACAACCAAATTAGCCGACGACCTGGATGCTGTGCCAGAAGAAGATGTAATTGACCAATGTGACACCGTGCATCTTCCGCTATACCAGTCACCGGTCCATAATTGTTCCCGATGTTTGTCATCACCAGCTCCCCAACCGGGCTGCTTGGCCTGTCCGGGGAGTATTCGCGCAGATTGGATCATTCGGTTAAAGCGTTTGGTGCTTGAAGTGAAGGACGATCCTTTTGAGTCCAATTTGAACGATAATCATTTGGTGCTGCAAGATGAACAGATCAAACACGAAGAGCGTGTGGCCGCTTTGGAGGAGCAATTACAGTGGGCTGCACAATCGGGTGTTCGAATTTCTGAATCGGATCGGATCGCTTGTTTCGCTCGTCTTGAGGCACAACGGGCATTCGAATACCGTAACCGATTGATGAAATTCAAACAAGAATTTCCCACTGCAGATGAGTTATTTATCTGGACACTGGACAACGTTCATTTGAAAGTGCTGGCTGACGATGCATTTGCCGCACCGGAACAAGTGATTTATCGTCTTCGACAGATCGACCGTTTCAGCC	MIDNVPNVLTLWIYNLYEIISTQLIIVLLLVLLFIVYIIPKILETWLSNILSLYLPCDLTVHRFGFVFAQGIVVRFISGEHVYIRMVSLKSNLWDSSVSSLIVLLVDYVEFQTTHSGLHDIVQAIRRKNDGIYPQKNRFNRDGWPMLFIGSISKFFAVVIRDVHVGIWPTVQLVKANCRWVNWNSGLQQTTKLNQPPPWIPGSTQCFVQCEDRKPSDDADATNEKMTSDYLDWATNSKLAATLMLISVRVTFRLNRDYLRVRIQGSRLCSKLLSTSEEAVHNVVTDNDAVINSNTNNKDDDNYGELSTSNYMSTHVSGGMLLGHFRLYPVANLMFYRRSKSDSTTLHRRGREDREEWCWRPKSICLKLYGIRGGLMEELLELLKQRLHIFDNGSSSVPASPVAFVTRRPTTGSLHHHHHLARSVDGPVEISRTEALSSNGGSATPSSALHLCLSVLPLRRMTTNSPNDVDMTQTDSSDCNGVRYDTDDIGFRFELIRFVFKRSIQLTFQYLLFTGIIDSPSHRNELMKPGTHRAQRQSFLFSCSSLPRRTMYASSCESIDPNDDVDNTCTDSILAMGNGRCESDMPMLSMSRNDACNSVQFKLFDLHLVNGWDDLHQHCSLDFRLGSIIMDVCRRSNGCLFNCTMSGPQLLYIYSPVETEFFTELLRILVATSHWLIEQKHYSRGSIYRMPWMHRGTFPTAWTSNTMGLSLCPAHRSSLSYSFASHQFRSFSQVAHTDKSNNDQPVWLRLLTAFGLEQCHLTVQFRLGTHSTLKTTRQQSTIWPSLHSYAKKHDLNNDVCWPRLKDTAEEFFYPVSSVCDDVPGEISETILVLASHSSAQGIQMVLNSLAFTCNSNLEGTSVASTPSRLLCQSDAHLALSSFHLTMVKMDKLKGTGWLARCVEGGIDGHLGSPANVTAKHMFQAPRPSILLDRRSSPHTFDQFLTDSLPQSNEHMWGQVLTLFAASAQFHNQRLFYSLHGLQIEWPNEQLQHLSDNWPFMSLLPCTCSCTSLETAAPIRSISNQTTQSPMNWVPPMVVEGQVKDVNVFVVSINGAVVVLRVDTLHSVSLVKGSILRCDQLTPCPSPDRNMSVADDVHVENGTGDNRTLDSPVGFCHHQQTKLTVSAIKMTYHPRKITQRSSFMGSSGTMRSSDRLSFPLHTSEQVQHQLFWLPEITVELNNEEKLLVINFPQPVEFLWTPALHLCLLESINIGKELLVLYRTWMVWETNQRLPSELIGTSDCQFSSKSQRLNVWIIRFTATKSIQVFMHLTTAAHQVAFCLKNITLRSILPARSIGVMDSYSNSGSSAGVPSSHLKFACESALVRCDSESIAVFKQFTIRRREMASHHRMDYNKMGLVRNVNTAWEVTGDLCYFTFPYRYRFREVYLELTSTIKFIRTLSMKSSERRLHTPSPQPPVIIVTGDSKRTTKLADDLDAVPEEDVIDQCDTVHLPLYQSPVHNCSRCLSSPAPQPGCLACPGSIRADWIIRLKRLVLEVKDDPFESNLNDNHLVLQDEQIKHEERVAALEEQLQWAAQSGVRISESDRIACFARLEAQRAFEYRNRLMKFKQEFPTADELFIWTLDNVHLKVLADDAFAAPEQVIYRLRQIDRFSX
sps_tr85535_c0_g1_i1	0.208008	-	hypothetical protein Smp_109300 [Schistosoma mansoni] CCD80058.1 hypothetical protein Smp_109300 [Schistosoma mansoni]	69/155	-	-	smm:Smp_109300	No hit	-	-	-	0.0	0.0	60.0	marita-specific	AATGAAGCAAAAGAGCTAATAAGCTCCCTAACAATTGAACTTGAAAAATATGGTATGAAAATGTCATATCAGAAGACAAAATTCATGAAAATAAATGATACCAATACAAACGAGAATATTATAATTGGTAATCACGTAATTGAACAAGTCACAAAATTTATTTATCTTGGCTCCCCAATCACTAACAAAGGGGATGCAACGGAAGCAATAACCTACAATCTACTAAAAGCGCAAAAAGCGCTATTACAAATTCGCCCAGCCATAAGAAATAACAGAATAACTTTGAAAACGAAAACGAATCTCATTGAAACTTTTGTCAAACCAATCCTTATGTATGGGCTTAACACAATAGTCCTAAGAGCTAAGGATAACGATAGAATTGAAGCTTTTTTGAATAAAGCTAGAAGAATGATTCTTGGAGTCAATAATAAGAAAGACATTAAGATTGAGGATCTAAAACGAAAGATCCCAATAAAAGATACAGCAAAACAGCTGCAAAAAAGAAGATTAAATCTTTGGGTATCGATAAATAAAAGACCAGACAACTTAACAAAGCGTATATTAAAGAGTAGACAGATAAAATGCAACTGTAATAGAAAAGCTCACACTAAAAATTGGTTTAAACAATTAGAAAATGATGTCAAGGATAACTATCCAGACACTCACACTGTTTGGATAGAAAACCCAATAAAAACGAAAATTAAAATTCAAGAAGATGAAGTAAATATGAGACCCAAACTAATTGGGCAACGTACTCGAAACATAAAGTGTAGTAACGAACAATGCAATCGCATGTTCGCCACAAATAAAGAAATGTACAGACATGTTAGAAATGATCATAATATAATATGTGAAGACATAAATAATAACATGTATATATGCCCAGTAGAGCAATGTAATAAAACCTATAAAACTCAAGGTTGGCTAAAAAGACACTTAAGAGAATGCCACCCACAGATCGTAAATGAAGATGGCAATTCGAACCTGGTCCAAGGTACCAGTAATAGTAATAGAACCCGAAATGGGGAAATCACGTCTGAAACGACGATGAATAAATGTCCCTACCCAGGCTGTACTAAACAGCTACCAACATGGAAAGGAATTGTGAATCATTGTTACAGAGTCCATTCGTATTCGGCAATTGCACGTAAACCATTG	NEAKELISSLTIELEKYGMKMSYQKTKFMKINDTNTNENIIIGNHVIEQVTKFIYLGSPITNKGDATEAITYNLLKAQKALLQIRPAIRNNRITLKTKTNLIETFVKPILMYGLNTIVLRAKDNDRIEAFLNKARRMILGVNNKKDIKIEDLKRKIPIKDTAKQLQKRRLNLW
sps_tr85536_c0_g1_i1	0.421875	-	glycosyltransferase-like protein LARGE [Clonorchis sinensis]	272/571	-	psi_tr83843_c0_g1_i2	smm:Smp_146640	hsa:9215|LARGE, MDC1D, MDDGA6, MDDGB6, LARGE1|http://www.genome.jp/dbget-bin/www_bget?hsa:9215	GO:0035269|protein O-linked mannosylation	GO:0016757|transferase activity, transferring glycosyl groups	GO:0005794|Golgi apparatus	0.0	0.0	44.0	marita-specific	TTTAGTTCTTATAAAAACACATCACTATTGATTAATTAACAATTTTGCCTAGTTTACTGAGAGTGACGACTGTTTACTACATCAGTGTTAGCTTTTTTGATGTAAAATTAACTCAATTTAAAATGCGCAACAAAATCTCAACACTGTGTTTTCCGTCTGCAAAATTTTTGGTTTACTCGCTACCAATGTTCCTTTTGTTCTTTTACGTATTATGGTGTCTAAGCGTAAAGGATGATTCCGAAAATGGATTAGGATGCTTATCATTTAAAGATAAATTTCAGCAACGTTCAACAGAAGTTTCATTAAATTTTGAACAACCAGTACTGAAGAAATCATTTTGCAACTACACAACGGTTCACCTTTCTTTCATGGTCGGTGGAGCGAAATCTACAAGACAAGCAATGGCACTGATTAAATCTATTATCTACCAATTGAAGCCTGATTACAAATGCTCTACGACTCCACAAACGCAATTTCTACAATCGTTGCATCAAATTGAAGCAATTTTAACTTTTCATTTCATTGTGGATCAAGCTGCACGTATAAGTTTGCAGTCAATATTTCAAAGTTGGCAACTTAATGGTATAATGTATTATTTCTACGATTTTGAGCAATTTAAGAATATTGTTACCTGGATACCGTCTGCGCATTATTCCGGTTATTTTGGAAGCGGAAAACTACTGTTATCAGAAATTTTACCAACCACTTTACAAAAGGTTATTAATTTGGACGTCGACATGTTGCTTAACGCAGACATAAGAGAACTTTGGGAGCATTTTGATCACTTTACATCACGACAGATGATTGGAATGACTTCAAATCAAAGTCCGTGGTACACTCTACGTACTTCTTGGCCAGCCATTGGACATGGCTTCAATACGGGTTTGATGTTGTTGGATTTAACTAAAATGCGAAAGGCTAGATGGAAAGACCTTTGGCCTATAATTGCTAAAGAACAGCTGAAAATACGAAAACGCGTCGATTTGTCTGATCAGGATATCATTAATGCTGTACTTGTTCAGAATCAAGATTACGTATATTCTGTTCCATGTTCCTGGAACGTACAGTTGAACGATTGGAATGAACCATTAAGATGCCAGTTACAGCAAAATAATAAGACGGCTGTTAAAATTAAAGAAAACCTAACAATTCAGCAAATGGTTTCAAATATCAAAATTGCTCATTTTAATTCACCACAAAAACCGGAAGACCTCATACCCGGTCAGGTACCTAAAGGCGAGACAAAGCAAATGCCAGAAGAAAAACGTCATTTACGCCAGTGGTTTAACAGTCGCTATCATATGTTCCAAGAATATGACGGGCGATGGATTAAAGAAAAAATGGCATCATTACAGTCAAGAAATTTTTCAAGTAACATATTTCATTTCGTAAGTGAGCCATCAAACTGTTCCGAATTTGAAGCAAACAGACACATCAAGCGAAGGATACATCCGTTTTATCTAAGCTATGAGTTTTCTGATGAAACAAATGGAAAGCTTTTGAACGAAGTCACATTAATTAGTCAACTAAGCTTTGATAGAATATATCGTTTGGAACAGTTGGTATCCAACTGGCCAGGTCCCGTGAGTCTTGCGCTGTATCTAAGTGACCTGGAGGCTCACAAATTGCCTGCAATCGTTCAACAATCCAGTGTATTGTCAAAACGAAAAAACATTGGCTTTCATATCGTATTTTCTGAGGGTACATTTTACCCCATAAACGAACTTCGTAATGTGGCTCTTAAGTTTGCACGTACCGACCTAGTCTTTCATTTGGACGTAGACTTCATTCCGAGCTCAAACTTGTACGAGAATATAAAGAATATTGTAAAAGAGAGGAGAAAAACGAATAAAAATGAAGTTTCAGGCACAATAGAATCAAACACTGGAGAGACCAATGTAAAGAAAGACTGTTTTGTTGTTCCTGCATTTGAAACATTTGACCTACGTCTCACCATTCCGTCTACCAAACAAGAATTGCTAGATAAACTTAATCAAAACATTGTAGTCCCATTTCGGCACCAAGTTTGGACTCGTGGGCATTTGGCTACCAACTACACTAGATGGCGAAGTGCAACCGAGCCATATCAGGTTCAGTGGTCTGCCGATTATGAACCTTATGTTGTGACATATCGCAATGCTCCAGCGCTGGACTCAAACTTTGTCGGATTTGGTTGGAACAAGGCTTCGTACATCATGTCTCTTGATGCACTGGGCTATCGCTTCTTTGTCCTATCCGATGCATTTGTGCTTCATCTTCCACATCCGCCAAGTATCGAAATTATGCGATATCGATCTAGTCCACAATACCGATACTGCGTCGACAAAATGAAGCTTGACTTTATCAAAGAACTTGCAAAACAACACGGTGTACAGGCACTCAAATATCTGGAATTTCGCAAAGAAGAACAGGAATAATAAAAGAACGAGTTATAAATTGGTTTCACCAAATTTAAAAACGGAGATTCCATGATATTTTTTTATTTCAGTCTAGAGTACAAACAAGATCAATATTTCTTTTTAACAATTAAGCTATGTATTTAAAAATTTGGCCTCGAAGGTTTGTTTTGATAAAGTGACATTTAGTAGTTTTGTAAGATGTTTTAAACAATATGATGCACTTTTCCTAATTATTTCATAAATTATAGTATTACAAAAAAGATATTAACCAGTCATTGGTAGTGAACACAAAATAGAAAAATATGTATTAAAAATATGTAATTATATCATATAAAACTATAGTTTTATTCAAATTGTGTGTAAAATTTATAAAAACATCAGTTGTGCCA	MLLNADIRELWEHFDHFTSRQMIGMTSNQSPWYTLRTSWPAIGHGFNTGLMLLDLTKMRKARWKDLWPIIAKEQLKIRKRVDLSDQDIINAVLVQNQDYVYSVPCSWNVQLNDWNEPLRCQLQQNNKTAVKIKENLTIQQMVSNIKIAHFNSPQKPEDLIPGQVPKGETKQMPEEKRHLRQWFNSRYHMFQEYDGRWIKEKMASLQSRNFSSNIFHFVSEPSNCSEFEANRHIKRRIHPFYLSYEFSDETNGKLLNEVTLISQLSFDRIYRLEQLVSNWPGPVSLALYLSDLEAHKLPAIVQQSSVLSKRKNIGFHIVFSEGTFYPINELRNVALKFARTDLVFHLDVDFIPSSNLYENIKNIVKERRKTNKNEVSGTIESNTGETNVKKDCFVVPAFETFDLRLTIPSTKQELLDKLNQNIVVPFRHQVWTRGHLATNYTRWRSATEPYQVQWSADYEPYVVTYRNAPALDSNFVGFGWNKASYIMSLDALGYRFFVLSDAFVLHLPHPPSIEIMRYRSSPQYRYCVDKMKLDFIKELAKQHGVQALKYLEFRKEEQE
sps_tr85536_c0_g1_i2	0.432861	-	-	-	-	-	-	-	-	-	-	0.0	0.0	8.0	marita-specific	TTTAGTTCTTATAAAAACACATCACTATTGATTAATTAACAATTTTGCCTAGTTTACTGAGAGTGACGACTGTTTACTACATCAGTGTTAGCTTTTTTGATGTAAAATTAACTCAATTTAAAATGCGCAACAAAATCTCAACACTGTGTTTTCCGTCTGCAAAATTTTTGGTTTACTCGCTACCAATGTTCCTTTTGTTCTTTTACGTATTATGGTGTCTAAGCGTAAAGGATGATTCCGAAAATGGATTAGGATGCTTATCATTTAAAGATAAATTTCAGCAACGTTCAACAGAAGTTTCATTAAATTTTGAACAACCAGTACTGAAGAAATCATTTTGCAACTACACAACGGTTCACCTTTCTTTCATGGTCGGTGGAGCGAAATCTACAAGACAAGCAATGGCACTGATTAAATCTATTATCTACCAATTGAAGCCTGATTACAAATGCTCTACGACTCCACAAACGCAATTTCTACAATCGTTGCATCAAATTGAAGCAATTTTAACTTTTCATTTCATTGTGGATCAAGCTGCACGTATAAGTTTGCAGTCAATATTTCAAAGTTGGCAACTTAATGGTATAATGTATTATTTCTACGATTTTGAGCAATTTAAGAATATTGTTACCTGGATACCGTCTGCGCATTATTCCGGTTATTTTGGAAGCGGAAAACTACTGTTATCAGAAATTTTACCAACCACTTTACAAAAGGTTATTAATTTGGACGTCGACATGTTGCTTAACGCAGACATAAGAGAACTTTGGGAGCATTTTGATCACTTTACATCACGACAGATGATTGGAATGACTTCAAATCAAAGTCCGTGGTACACTCTACGTACTTCTTGGCCAGCCATTGGACATGGCTTCAATACGGGTTTGATGTTGTTGGATTTAACTAAAATGCGAAAGGCTAGATGGAAAGACCTTTGGCCTATAATTGCTAAAGAACAGCTGAAAATACGAAAACGCGTCGATTTGTCTGATCAGGATATCATTAATGCTGTACTTGTTCAGAATCAAGATTACGTATATTCTGTTCCATGTTCCTGGAACGTACAGTTGAACGATTGGAATGAACCATTAAGATGCCAGTTACAGCAAAATAATAAGACGGCTGTTAAAATTAAAGAAAACCTAACAATTCAGCAAATGGTTTCAAATATCAAAATTGCTCATTTTAATTCACCACAAAAACCGGAAGACCTCATACCCGGTCAGGTACCTAAAGGCGAGACAAAGCAAATGCCAGAAGAAAGTCTCAAAGACACAGTTGGTTTATTAATCAAAGAAAACCCACAGAGACGAGCAATTCTGGATTCAGTTGGACGCAACCTTTCAAAAAGCTGATACAACTGCGTAGTTTCCTACTGGCATCAATTTGATTTTTTACAGTTGACCAACGTCATTTACGCCAGTGGTTTAACAGTCGCTATCATATGTTCCAAGAATATGACGGGCGATGGATTAAAGAAAAAATGGCATCATTACAGTCAAGAAATTTTTCAAGTAACATATTTCATTTCGTAAGTGAGCCATCAAACTGTTCCGAATTTGAAGCAAACAGACACATCAAGCGAAGGATACATCCGTTTTATCTAAGCTATGAGTTTTCTGATGAAACAAATGGAAAGCTTTTGAACGAAGTCACATTAATTAGTCAACTAAGCTTTGATAGAATATATCGTTTGGAACAGTTGGTATCCAACTGGCCAGGTCCCGTGAGTCTTGCGCTGTATCTAAGTGACCTGGAGGCTCACAAATTGCCTGCAATCGTTCAACAATCCAGTGTATTGTCAAAACGAAAAAACATTGGCTTTCATATCGTATTTTCTGAGGGTACATTTTACCCCATAAACGAACTTCGTAATGTGGCTCTTAAGTTTGCACGTACCGACCTAGTCTTTCATTTGGACGTAGACTTCATTCCGAGCTCAAACTTGTACGAGAATATAAAGAATATTGTAAAAGAGAGGAGAAAAACGAATAAAAATGAAGTTTCAGGCACAATAGAATCAAACACTGGAGAGACCAATGTAAAGAAAGACTGTTTTGTTGTTCCTGCATTTGAAACATTTGACCTACGTCTCACCATTCCGTCTACCAAACAAGAATTGCTAGATAAACTTAATCAAAACATTGTAGTCCCATTTCGGCACCAAGTTTGGACTCGTGGGCATTTGGCTACCAACTACACTAGATGGCGAAGTGCAACCGAGCCATATCAGGTTCAGTGGTCTGCCGATTATGAACCTTATGTTGTGACATATCGCAATGCTCCAGCGCTGGACTCAAACTTTGTCGGATTTGGTTGGAACAAGGCTTCGTACATCATGTCTCTTGATGCACTGGGCTATCGCTTCTTTGTCCTATCCGATGCATTTGTGCTTCATCTTCCACATCCGCCAAGTATCGAAATTATGCGATATCGATCTAGTCCACAATACCGATACTGCGTCGACAAAATGAAGCTTGACTTTATCAAAGAACTTGCAAAACAACACGGTGTACAGGCACTCAAATATCTGGAATTTCGCAAAGAAGAACAGGAATAATAAAAGAACGAGTTATAAATTGGTTTCACCAAATTTAAAAACGGAGATTCCATGATATTTTTTTATTTCAGTCTAGAGTACAAACAAGATCAATATTTCTTTTTAACAATTAAGCTATGTATTTAAAAATTTGGCCTCGAAGGTTTGTTTTGATAAAGTGACATTTAGTAGTTTTGTAAGATGTTTTAAACAATATGATGCACTTTTCCTAATTATTTCATAAATTATAGTATTACAAAAAAGATATTAACCAGTCATTGGTAGTGAACACAAAATAGAAAAATATGTATTAAAAATATGTAATTATATCATATAAAACTATAGTTTTATTCAAATTGTGTGTAAAATTTATAAAAACATCAGTTGTGCCA	without ORF
sps_tr85536_c0_g1_i3	0.327637	-	-	-	-	-	-	-	-	-	-	0.0	0.0	6.0	marita-specific	TTTAGTTCTTATAAAAACACATCACTATTGATTAATTAACAATTTTGCCTAGTTTACTGAGAGTGACGACTGTTTACTACATCAGTGTTAGCTTTTTTGATGTAAAATTAACTCAATTTAAAATGCGCAACAAAATCTCAACACTGTGTTTTCCGTCTGCAAAATTTTTGGTTTACTCGCTACCAATGTTCCTTTTGTTCTTTTACGTATTATGGTGTCTAAGCGTAAAGGATGATTCCGAAAATGGATTAGGATGCTTATCATTTAAAGATAAATTTCAGCAACGTTCAACAGAAGTTTCATTAAATTTTGAACAACCAGTACTGAAGAAATCATTTTGCAACTACACAACGGTTCACCTTTCTTTCATGGTCGGTGGAGCGAAATCTACAAGACAAGCAATGGCACTGATTAAATCTATTATCTACCAATTGAAGCCTGATTACAAATGCTCTACGACTCCACAAACGCAATTTCTACAATCGTTGCATCAAATTGAAGCAATTTTAACTTTTCATTTCATTGTGGATCAAGCTGCACGTATAAGTTTGCAGTCAATATTTCAAAGTTGGCAACTTAATGGTATAATGTATTATTTCTACGATTTTGAGCAATTTAAGAATATTGTTACCTGGATACCGTCTGCGCATTATTCCGGTTATTTTGGAAGCGGAAAACTACTGTTATCAGAAATTTTACCAACCACTTTACAAAAGGTTATTAATTTGGACGTCGACATGTTGCTTAACGCAGACATAAGAGAACTTTGGGAGCATTTTGATCACTTTACATCACGACAGGTATTTTATGCCTTTTCATTATATTTGATTACTATTCATACGGCCTAAAGCACTAAGGATTGTATTACGAACATTTATAGTAAAAGGAATCAATGTTTGTACACACATCTCATTGTATTTTTAGGATTCAACGTGTAATAACAAACTGACAAACTCATCAAAAATGTTTGCTAAAACGGACAATAAAAGTAGTTCTTGAGAAATTAAGTTGTACAATAATCAGTACAATATAACTATTATTAACAATTCATCAAGCACACGCATAGTTTATCTTCTTAAGATTGCGAACCCTACAGAAGTTTGACTGAGTAATCTTAGCAAAATAAAGAAACGTTTGATTTTCCTCAAAAAAGTATAATTTTATTCTTAAATATTTCAGAAAATCATTCCTTAAAATGTATAAAATATAGTGATTGCTTTGTATTACGAGCTTAACTCATGATTTGGTGCCATCCATTTTAATAATTATAAATGAATATTCATAAGATTTTATTGATAATTTAATGCGCAAATTTGACTGTAACCTTTGATTAAAAAAGATATAAGAAATTTTATAAAACCATTTTTGTATAACTATAACAATTCATCATAGTAAGCAGACATATAATTTACGGCCTAAAACAAATTATCATTTTACATATGTTCTATCCTTTTTGGGAAAGATCAGCCGTGCAAAATTGTCAATTTCCTTGTTGAATTTAACTCCACTCTCTACAGCACAAACCTGTTATTTTATCCCTAAGCTACAAGCATGTTTCTAGCAGATAAGTTTACACATACTCAAAATAATATTGCACATTTGCCATCAACGTGTGTTGAACGGTTGTAACGTCTTCAAAAGCAGTTGTTTTATCAAAGCAGATATCTGAATACTTCAGAATTATTAACAACCTACTAGCCAAGTTGAATAAATATTATTGAAGATAAGTTAGAGAATGTTCGTAAAACATTATGAATTTCTATCATTATATTAATTAGCAATAATTGATGTGTCCTTAATATTTATTAAGTTTATTTAAATTTATAAAATTACTAATAGAAACCTACAGCTTTTTGAACATTAAACATAAAAGCGCAAAATCGCAGCTGACGTGAGTTTTGTATTTTGCTGTTTATATTTTGCAATTTACAACAATTCCGGCATATTAGATGCGTGAACGATTGCTTAACGAAATTCATTACCATTTTTTGGAGATCAATTCAAAATACCTAAATACTTTTTTAACATTAAATTCTTTTGACATTTTGTGAACCCAAATTAACACAATTTAAAATAAGCCCTATTTTATAACATTTTTTAATTTGAAAAAAATCTCTAACTTTTAAAACGAAGATCAGTTAAAATTTTCTTTGGGCGAAATACGGAATAATATTTATTTGAGATGAAAATGAAAGTTTAAAGGAATAGTCTTATTTTCTGTTATACGAAAGTAGAAAAACCTAACTTTCTTTATTCAGATATAACAGTTGATGAGTATAAATAAATTTATAGTGTTAT	without ORF
sps_tr85536_c0_g1_i4	0.199463	-	-	-	-	-	-	-	-	-	-	0.0	0.0	7.0	marita-specific	ATAAATAAATTTATAGTGTTATATTTATATTGTGAATATACCTTTTATTGCAAAAAATGTTATAATAATTCAATTAGTTTGTGATTTATTTGTTCAGGTATCACCATAAAGTAGCTGAAAATATAGTTAATAAATTAACGATTAACATTCGATTTGAGAAATAAAAAGAATTTAATTTTAATTAAAACAAAGATTACAAAATAAGTCTTTGATGAGTCGATGAAACAACTTACTTTGAATTTAGTAGAGTTCCAGTCTAACTCAGAAGTGAAATGAAAATACTCGTTTTGCACGTAATTACTAAAACTACGTAAATGTTTTGAGTTTTAAATAAGTAGTCATTTACCGTTGTTTTCATATACGTTCATATATGAATAATCGTTTTTCTGCACATATTTTAGATGATTGGAATGACTTCAAATCAAAGTCCGTGGTACACTCTACGTACTTCTTGGCCAGCCATTGGACATGGCTTCAATACGGGTTTGATGTTGTTGGATTTAACTAAAATGCGAAAGGCTAGATGGAAAGACCTTTGGCCTATAATTGCTAAAGAACAGCTGAAAATACGAAAACGCGTCGATTTGTCTGATCAGGATATCATTAATGCTGTACTTGTTCAGAATCAAGATTACGTATATTCTGTTCCATGTTCCTGGAACGTACAGTTGAACGATTGGAATGAACCATTAAGATGCCAGTTACAGCAAAATAATAAGACGGCTGTTAAAATTAAAGAAAACCTAACAATTCAGCAAATGGTTTCAAATATCAAAATTGCTCATTTTAATTCACCACAAAAACCGGAAGACCTCATACCCGGTCAGGTACCTAAAGGCGAGACAAAGCAAATGCCAGAAGAAAAACGTCATTTACGCCAGTGGTTTAACAGTCGCTATCATATGTTCCAAGAATATGACGGGCGATGGATTAAAGAAAAAATGGCATCATTACAGTCAAGAAATTTTTCAAGTAACATATTTCATTTCGTAAGTGAGCCATCAAACTGTTCCGAATTTGAAGCAAACAGACACATCAAGCGAAGGATACATCCGTT	without ORF
sps_tr85538_c0_g1_i1	0.07373	-	AMP-binding enzyme, partial [Opisthorchis viverrini]	66/92	-	-	smm:Smp_100380	hsa:51659|GINS2, HSPC037, PSF2, Pfs2|http://www.genome.jp/dbget-bin/www_bget?hsa:51659	GO:0006260|DNA replication	GO:0043138|3'-5' DNA helicase activity	GO:0005634|nucleus	8.0	4.0	8.0	shared	TCGGTTCTCTGCCCTGTATATTAGTGCATGGCACGCCACAATGAATCCTTCGGAGTTAGAGTTTCTCGCTGAAGACGAAATGATTATCATCATCCCCCGATTCAAGATGGATGCTGTTCAGTTGCTGTCATGTTCGGTGGGCCCCTTTTACCCGAACATTCCGATTAGTGTACCCCTTTGGGTCGCTTTGCACCTACGCCAACAACAAAAGTGTCGCATTCTTCCGCCCGATTGGCTCTCAGTCGAAAAGTTGAACGAATGCAAAGAAGCAGAGGAGAACGACACTGGTTGTACCGCACCGCCTCATCGACAATACACCGA	MNPSELEFLAEDEMIIIIPRFKMDAVQLLSCSVGPFYPNIPISVPLWVALHLRQQQKCRILPPDWLSVEKLNECKEAEENDTGCTAPPHRQYTX
sps_tr85538_c0_g2_i2	0.207275	-	partner of SLD five, PSF2 [Fasciola hepatica]	78/98	-	-	smm:Smp_100380	hsa:51659|GINS2, HSPC037, PSF2, Pfs2|http://www.genome.jp/dbget-bin/www_bget?hsa:51659	GO:0006260|DNA replication	GO:0003824|catalytic activity	GO:0005634|nucleus	4.0	3.0	10.0	marita-specific	GAGATAGTCACTCTGTTGCTCCAATATGCCGCGGAGGATATTGAAAACCCCGAAACCATTCGAACAATTGTTCGCGACCTATGGGATACTCGAGTGGGCAAACTAATAGCCTCCGTTACGGGCTTCATCTCCAGTGGAGCATCCACAGCTCGTGTGAGTCAGCTGACCCATTTGGAGTTGACTACATTGAGAAACTTCCTGGCAAGTTCGATGAATCAGTTGACCAGCTTACGCCGAGCCGCTGCGGACAGTGCTCAACTCGGCCTGAGCAGCTCAAATCTCAGCCGAACCAATCGGTCGTTGTTGAACACTTCATGAAATGCATTATTCCCCGATGCAACTATTACCTTGACTGTGTACGAGCTTACCGTGGTTGTTCTATATGACTAGGCGTATTCGAAAACTGAAATTCTATCCCATCTTTGGTCCGGCTATTTTCACAGCAATGTCTTTATTAAATGCGGTTTCCTTTTGTGTTTTCCTTCATTCTCATCGATTGATTTGTTCATTTAACATGCACAGAACTCGGTTTCTTGGTTGTCTCTTTGTGCCCACCCAGTATAACAATAATGGTTGAGGACCCTACTTCATATCATCATCTATTTTTATTGTGACTGTAGTTGAGTGTTACAGCAATGTTTATCAACTGGCGGTGATAGCGCGGTATTATCATAGATCTGACTGAATACCCCTGAAATACCAGAATACTTCCACACAGCTGTAGATTTCCGCGATTGCCCTTGTATAAATGTATTTTTGCAGACACGTTTTCTAAATCCTATTTCATAATGCTGTTTTTGACTGGTTCTTCACACTTTCGCGATGCACCCACAGTTACCTATATTTTACCAGTTTAGCAATCGAACGAACTCTGTCGGACATTCATATCAAAGGTTTGATAAGCAATTGTGACTTTCATGAAACACGGCGGCCATTTTCACTGCCTGCGTGATGCCTAATAAACTAATCAACCACTTCCAAAAAAA	EIVTLLLQYAAEDIENPETIRTIVRDLWDTRVGKLIASVTGFISSGASTARVSQLTHLELTTLRNFLASSMNQLTSLRRAAADSAQLGLSSSNLSRTNRSLLNTS
sps_tr85538_c0_g3_i1	0.074463	-	DNA replication complex GINS protein PSF2 [Schistosoma haematobium] KGB34006.1 DNA replication complex GINS protein PSF2 [Schistosoma haematobium]	76/104	-	-	smm:Smp_100380	hsa:51659|GINS2, HSPC037, PSF2, Pfs2|http://www.genome.jp/dbget-bin/www_bget?hsa:51659	GO:0006260|DNA replication	GO:0043138|3'-5' DNA helicase activity	GO:0005634|nucleus	4.0	2.0	8.0	marita-specific	ATCCCCCGATTCAAGATGGATGCTGTTCAGTTGCTGTCATGTTCGGTGGGCCCCTTTTACCCGAACATTCCGATTAGTGTACCCCTTTGGGTCGCTTTGCACCTGCGCCAACAACAAAAGTGTCGCATTCTTCCGCCCGATTGGCTCTCAGTCGAAAAGTTGAACGAATGCAAAGAAGCAGAGGAGAACGACACTGGTTGTACCGCACCACCTCATCGACAATACACCGAGATAGTCACTCTGTTGCTCCAATATGCCGCGGAGGATATTGAAAACCCCGAAACCATCCGAACAATTGTTCGTGACCTATGGGATACTCGAGTGGG	MDAVQLLSCSVGPFYPNIPISVPLWVALHLRQQQKCRILPPDWLSVEKLNECKEAEENDTGCTAPPHRQYTEIVTLLLQYAAEDIENPETIRTIVRDLWDTRVG
sps_tr85539_c0_g1_i1	0.469971	-	putative spondin 99.0 [Schistosoma japonicum]	158/313	-	psi_tr82269_c0_g2_i1	smm:Smp_060030	hsa:157869|SBSPON, C8orf84, RPESP|http://www.genome.jp/dbget-bin/www_bget?hsa:157869	GO:0006955|immune response	GO:0005044|scavenger receptor activity	GO:0016021|integral component of membrane	0.0	0.0	39.0	marita-specific	ATCACACGTCAAGGTCGTACACTCCCGATGGAAAAATTATCCAATCATGGTACGGCAATCCACATTGGTTACACCAGATAGGTCAAAGACCCAACAATGTTAGGGCTTGTCTGTCTAGAAAACCATGTGAATGAGAAACCAGACGCTTACAGTTCCCTATTTTACACCAAAACGCTAGGAGACTTAACGAAATATACGGAATAAAGCCCGCTACATGTACGAAAAGAAATATTTGTTCACTTGAGACAATACTAGTCTATGCTAAGGTGGAACCTAGGAGTAAACTCTTAGTTTCAGTTAAAGTGAACAACGTTTTTGGATCAAAATCGACGTTTACTTTTAAGCAGTTTTTCACATTCCCTGTTATTAACTCCTATTCTCACTAAGACATTCAACACTTATCAAAATCATACCGACGATATTTTTTATTATCTGCGGAAAAATACGCCTGTACACCTGAGCACTGACTAGGGTCAGCACAATTCTGACATTATACGGCTCAGATTAAGACAATCTCTACAATCTAAACTTCACCATGATTACGACTGATTCAAAAGACACGCCATCCTGTCAGCACGTTTCTCACGTTGCAGTACATAGTTCTGTGGACCATAGAAAACATATGCATTTATGCACAAGAACATACACCTCGCAATCCATATGGGTCCTCCTATTCATGTTGATAGCATTGCCAAACTGTTTTGTACAGTTGATCCATAGCCAATGCCGCACGCGTTCTGGTGTTCCCATGTGCTGTCCAAGGAATCAACCAAACTGTTCGAGTTTTACTTTAGACACCAATTCGGTCACAAATCGCTTTCACCGTCATCTGAGCACATTGCCTTGGAAACGTTGTTTCTGTGATGAGCATTGCATGGTCACCAACGACTGCTGTCCCGACTACAAAACTGTATGTCAAAAGGCTGCGATCGATTGTCAGGTTAGCGAATGGGGTCCATGGACTGAGTGCCAGTGCGCTTCTGGGATTAGCCTTCGACGTCGACGCATTACACAGCAACCTGCCGCTGGTGGACAAACGTGCCCAGAACTTGAAGAACGTAAACAATGTTTTAAACCAGGTTGCTCCTCTAGACGAGTCGGTCGTTCTGGTGCATCGGTGCTACCATACCTGAACCCAAGCGCCGGAGAAGTAGCCCAACTGCTCCCCGTGCGGGGTGATGTAATGCAAATGCTTCGACAGCATGACATGCGTTGGGATGTTAGACGAAAACTTTACCTGGGTCGACTGATCAAACAGAATAGAACGGAACAACCGGAACCTGAACCCTATTGTGCCACATATGAAATCACATATGCCAACCCGGCCTGCCAAACACATAATTTACTCTGGCAATACAATCAAGATATAAAATCTAACAGCTACATACCGTATCGTGCAAGTTATTTTTCACCCGGACAATCCTATCTTGCTCGTCGACACCGTTCATTGGGTTCATGGGGCGGTAACGGAAATTGGGATGCTTCCGGTCGTGCATCACACTCTAAGAGGCTCTTATCTGACTGGGGTATGTCCAATACTTGGTCTCACGTGTGGATGACTCACGCCGCCTTGTTGACCCCAGGTCAGCACATTTGTATCACGTGTTATCCGGCATATATACGGTGTCCGGCAATCGGGTTTCCCGAAATGGAAAGGAGATGGCGCGCGCTACGCACAGCGGATTGTCAAGGCACGTATCGCTTAGTTAGTGGACCCCATTCACAATGCACATGTGGCCAAGACAGGGCCTCATTTGTGTTTGTTTGAATCGAATGTAAAACGATGCTTTGAATTTTTACAACACATTTGGCATAAACGCGTTATAGGAATTGGTATCTCTGGAAATGGTTTCGCTTTAGGTTAAAAAATGCTAAGTGCCTGTTTAACAAAATTGTTACCTTTGACAATAAAATTGATATTAATACTTGCATTACTAACAATTGCAATAATGTTGTGAATTATGCCGCTATTATTAATTAGCATTCACAACGTATTTTTTGTTCTATTTGCATTCTGCTCTCATCTCAAAAATACAACTTTGTATGGAATGTGACGCACTTTATCATGAGAGATTTTTGTTCCCCAAAATTCCGCGTTATTTTTTCAAATACAACCAACCAACCACTCAACTTACTATCAAACAATCAACGTATACGTTCTGAAAGGTAACCTTCAAAATCATTATCCTTCGTGAATCTGCATTCAACAAGAAATGTTCCTTTCATCTGATTGCATTGTCTACATTTCAACTATCCTTCTTAAAAATCACCACATTTTGCTTTACGCATCGATCAGTTTATAAGTAATTAAATGTTCTGAATTATTTTTTCCTATCCGTAGGCAAAGTTTAATAAATTTGCTCCGTCATTGTAATAACGTTTACCTAAATACGTCAACTAAATCAAGTCCAAATGTCGTTAAAGCTAATCACCTAAATAAATTTTAAATACTAACATCGACTACTGTTTATATTAGTCAGTTATTATTCAAAGGGATAAAATGAAACGTCCTTTCTCTATGTTCACAAACTTCTTTATTTTGGTTGATTGTTCTTTTTATTTGACTTGTTCAGATCAATATGTTGGCAGTGCGGTGGTTTATCGCACTATTATAAACGTAATCTTTATGGTACAAATTTTGTCCTGCGTTGTTTTTCATTGCTTCTGTTGATTTTGGCACACCAGGTGCTGCCATCAAATTGTTTTATTGATTGCTTCTTTGAACCTGGAATCCGAACTCGCTCGCCTGTGTTTCTTGGCCAGTTAATCTGTCCGTCAATTCCCCACTCTCCATTTTCGCATGGATTGTACCTAACGTTTATGTTCTACCTTTGTGTAAATTGGATCCCCTTATTGTTATATTTTTGGTTTGCACAAGTCATTGTTAACTTATCATTATTTATCACTTTTTTCCTCAATACTCGATATGAATAAATCAATATTGATGTTATTAA	MVTNDCCPDYKTVCQKAAIDCQVSEWGPWTECQCASGISLRRRRITQQPAAGGQTCPELEERKQCFKPGCSSRRVGRSGASVLPYLNPSAGEVAQLLPVRGDVMQMLRQHDMRWDVRRKLYLGRLIKQNRTEQPEPEPYCATYEITYANPACQTHNLLWQYNQDIKSNSYIPYRASYFSPGQSYLARRHRSLGSWGGNGNWDASGRASHSKRLLSDWGMSNTWSHVWMTHAALLTPGQHICITCYPAYIRCPAIGFPEMERRWRALRTADCQGTYRLVSGPHSQCTCGQDRASFVFV
sps_tr85541_c0_g1_i1	0.565186	-	hypothetical protein T265_10771 [Opisthorchis viverrini] KER20750.1 hypothetical protein T265_10771 [Opisthorchis viverrini]	471/1289	psi_tr84178_c0_g1_i1	psi_tr84178_c0_g1_i1	smm:Smp_006630.1	hsa:10514|MYBBP1A, P160, PAP2|http://www.genome.jp/dbget-bin/www_bget?hsa:10514	GO:0006355|regulation of transcription, DNA-templated	GO:0008134|transcription factor binding	GO:0005730|nucleolus	0.0	0.0	66.0	marita-specific	GTGAAAAGTTTATGCGACACTTTGGAGAAGAAATCGGGCGATGCTCGCAACAACTATTTTGCTTACACCCGCGAACGATTAGTCAAAGGTCTAAAATCGTTTACAGAGCATGCAAGGAATGGTTTTTCAAAAACCTTGCTAGCCTTTTTGACTCGTTTCCCATCAGAGACCACTAATTCGCAATTGCTGGAACTGTTAAATAAACATATTTATGAATCTTCTTTTTCGACAAAAACTGAAGAATCGTCTGTCAAATATGCATACCTTTCATGTGTGGATATTTTGTATCAGACGAAACGTTTGAAAGAGTTGGATACGACACATATGAGTAAAATTATCGAACCTTTACTGTCTCTCACCCAGACAGTAAATTGGGGCCCGAGCTCCTTGAGACAACTAGGCTTGATTGTCTCAGAGATGCCTTCCAAGATTGTTCGAAAGCTTCTGGCTGATTGTATACGTGACATTTGGACATCCCTAAACTCAACCGACACCGGAGCGGCTGGCGATCAGCTGCTTTTTCTTCTTAGACTCCAAGACAAAGTGCCGAATTTTTTTCGCGACAACATTCAAACAATTGACATTTCAGTGAAAAAGTTTCGGAAGAAGTTTGTGACGAGTATTTTTTCTTGTTCATTGTCATCTGCCTTGCTTCTGTTAGATGAATCGATCCATCGAGCGTGCTTTGATTCTGTTTGGCCGAAGATCTGCGAATTTTCAGTTCAAGGTTCCAATCCAAAGCGAATGACGCGTTTGCTTCAGTTTGCGGAGCATGTGGTTTGCAGCCATGATGACCAAATGACGAAAATCTGCCTGAACGACACCGTGTTAAAACTTTTTGAGACTCAACTGGCTTATCGGAAGCATACCTCTTACGTCCAGGCCTGTCAGTCTATGTCAGCGATGCTGAAAATGACTGTACAACGCTGGACCGAACGACAATCACAACACACAGGAAAAGTTAATGAACCTATGGAGATTGATAATAATGATTATATTTCGGAATCACCTAACGTTCTAACATCACCAACCACGTTGTTTAACCGTTTCTCCTCCGCGTCGTGTCCAATTGATCTATCTAGTGGTAGTTCCGCTCCAAAACCTTGTCAGTTCCTGCTCGAACGCGCTTCCAAAGCGATCGATCCTCAAGATCTAATAGCTTACGCGGAACGCTTGATGCACCTATTTAGTGAAGCTAAGTTCTCACCCCCTCAAGGACCCGAGCTCGTCGGTGTCCATGCTACCGAGAAGACCGAGAATGCAGATAGCATTCGTGTTTTTGCCTCCAATCAGTTACAAATGGTACTGCTGGCAAGCCTCCATCACTCGGATGCATTGCAGGAGAAACTGATGGAGCCCGTTCTCGGTTTTCTAATCACAGCCGGTCTGACGACTTTGGTTGATTGCCCAAAAGACATGACTGTTGGAAAGCATATCTCTTCCAGAGCGTCGACTGCATCGTGGGTTGCTCTGTTTCGTTTCCTCAACGTACTGTTCTCCCGATCGACTCGTGCTGATTCGAAAATCACACCACTAGGCTGTAGTCCATCCTACGTGCTATTGCATTTGGCGCGTACAGCTGTGGACCAGTTGGAGTCCGCTTTACACACTACACTTGCCAGTAACACAGAACAGTTGTCAAGTCTGATTGTACCCCATCTACGTAACTCTCTCAAACTGCTCAGTAAAATGGATCCAGCTGACGTTTTGGGAGTGCATATGGCGCAGCTTCATGCCACAGCCTGCTTATTTATCTTGTCCCAACCAAGTGCAGAATGGAATCAAGCTGCCACACTACTGGCAGATTTGAAGGAATGTATGAAACGCCGCGGACGGAACGAGATCAATAAGCAGGAGCAAAAAATAAATGACCCGGCATGGTCTGCAGTTTTGGCTGACGTTTTGTTGGGCCTGATCTCATATCCGTCGCATATGCTACGTTCCATCGTGCGGTTGACGTTCGAACGACTCATTGCTGATGGCCACGCGGACGCAGAGTGCCTGCAGCTAATTGCCGATGTTATTCGAACGCGACTGTTCAAAGGAGTTAGGAAATCCGGCACAGAGGAAGATGAAGACGCTAGCGGCGAAGAGGATGATTCAAACTCTGAGTTGATTACGTTTCACACGGATATTGATGGACCCCTGGATTTCGAGACACGTACCGAGCAGCAGGAGGAAGAAGAACCTATGGATAATTCGAATAGTGAAGCTGAGGAAACGGAAGATGAACCGGAGGCTAATAACTCAGAATCCGCAGCGGATCCAGAATCCGATGAGGATGGGCAAAGCGATGCTGACGATGACGATGAGGAGGACGAAGAAGAGGAGGAGGTGATCGATGATGCTAAACTGACGGCGATACGAGACAGTGTGCGCAAAGCCCTTGGTCCAGCTGCTTTGAACGAGGAGGAGTTAGATTCGACTGCTTACCGTGAGTTCACTGACGAGGAAATGTTCGCTCGGGACGCGGCGCTCGTAGCGGCCTTTCGCGCCAACCGAATGCGTGCACCGGAAAAGAAAGTGGCAGAACAAGCACGTTCTCTCGGTCAAATGAAGATGCGATGTCTGGATCTACTTTCTTGCATCGTTCAACATTCTTCTCAACCCGAACTGATTTTGCCTACACTCACCCTTCTCTTGGACATTGCCAAATTGGCTGCGGAGAGTGAGAATAAAGCGAAGCAAAAAGGGAAAACCGATTCAAAAAATCCACATAATCGACAACGTGCCAGCTTCACAGCTCGCTACGGAGATCTGCCTTCACTTCCACGTATCAATGAGGTTCTGAAGCTGCTCCCCTCTCGGTCGAACGCAGTACAACGCCAACTCTGTGGCGTGCTAGACTCGGTTGAACCGTTGGTTGAAGTGATGCAATCAGTTGTCAAGGCGGCACAATTTCCACAACCTTCCCAACTATACACAAAATCATTATGTCTAGTTGTCCGATTTCTGTATCGTGTTGTACAACTGCTTGAACCAGACCGCGGCGATTGGACAACTGCACTTTCCGCTCCGCTTCTCGAACAACTCAACGTTTTTGTCAAAAGTAGTAGAAAGTCTACAATCCACCGCACTGTATTCGTCAGTCTTTTAACCCAATGCCAGACATTCTCCGTTCATGCATCCAAGCTGTTATTTGATGCGGTTTGCGAGTTCCTCACAAAATATGCCACTTGTGAACAACAACTTTCCAATGCTGATCAGTTTGCTTCCATGCAGTGCTTCACTTTGTTGGCACATGTTTTCCAATCGATTGCAACCGGGGGCGATCCGGACGCAGAACACCTGATCAAAAAACTACCGGAGAAAGTGCTTCGTCGTTTTTGGTCAACTGTAAATGCGACGGAAACAACGGAATCGTCCAAGAAGAATGTGTGTACACCCTGGCTCAACTCGGTTGCTTTCGCCATGGCATTTTTTAATCTGATGCAGTGGTCTATGAAAGCAGCGCAAAAATTAGGGAGACCTCAGACTGTTCCCCCGGAGGTTTTGGACACCTTCCGCCAACTCCAATCTCCACTGAAGCCGGTCCGAAAAGCCGCGAGACGTTTCGTCACATTTGTCGAGGAATGGAGCAGAAAAACGGGCGGCCCAACTACCATTGCAATGAATCGCGAGGAGAAATTGCGTCTAAAAGCTGAACGGAAAAAGGCTCGTCAGGCCAAACGCCGCGAGAAAGCGCTGAAACAACAGCAGCGTCGCGAAGCACTATTATCCAAGAAGAAAGTGAACTCCCCGGCCAAACCAGAGACAACAGCGAGTAAGAAACAAAAGCAAACAGTTAAACCGCGCTCGACCGATTCAGTACCACTTAAAACTAACCCGAAACCAAAGGAGATCAAACCTATTCGAACGGATAAAAAGAAGAGGAAAAAGGCTGATAAAGACAGCGTGAAGCGCCCCACAATGAAGGCAAAACGAGCTAGAACTGAGTAATTTTTACTCGACTGGTTTTGTACAGTTTAAATACATGTTTGATTCTTCGAAAAAAA	VKSLCDTLEKKSGDARNNYFAYTRERLVKGLKSFTEHARNGFSKTLLAFLTRFPSETTNSQLLELLNKHIYESSFSTKTEESSVKYAYLSCVDILYQTKRLKELDTTHMSKIIEPLLSLTQTVNWGPSSLRQLGLIVSEMPSKIVRKLLADCIRDIWTSLNSTDTGAAGDQLLFLLRLQDKVPNFFRDNIQTIDISVKKFRKKFVTSIFSCSLSSALLLLDESIHRACFDSVWPKICEFSVQGSNPKRMTRLLQFAEHVVCSHDDQMTKICLNDTVLKLFETQLAYRKHTSYVQACQSMSAMLKMTVQRWTERQSQHTGKVNEPMEIDNNDYISESPNVLTSPTTLFNRFSSASCPIDLSSGSSAPKPCQFLLERASKAIDPQDLIAYAERLMHLFSEAKFSPPQGPELVGVHATEKTENADSIRVFASNQLQMVLLASLHHSDALQEKLMEPVLGFLITAGLTTLVDCPKDMTVGKHISSRASTASWVALFRFLNVLFSRSTRADSKITPLGCSPSYVLLHLARTAVDQLESALHTTLASNTEQLSSLIVPHLRNSLKLLSKMDPADVLGVHMAQLHATACLFILSQPSAEWNQAATLLADLKECMKRRGRNEINKQEQKINDPAWSAVLADVLLGLISYPSHMLRSIVRLTFERLIADGHADAECLQLIADVIRTRLFKGVRKSGTEEDEDASGEEDDSNSELITFHTDIDGPLDFETRTEQQEEEEPMDNSNSEAEETEDEPEANNSESAADPESDEDGQSDADDDDEEDEEEEEVIDDAKLTAIRDSVRKALGPAALNEEELDSTAYREFTDEEMFARDAALVAAFRANRMRAPEKKVAEQARSLGQMKMRCLDLLSCIVQHSSQPELILPTLTLLLDIAKLAAESENKAKQKGKTDSKNPHNRQRASFTARYGDLPSLPRINEVLKLLPSRSNAVQRQLCGVLDSVEPLVEVMQSVVKAAQFPQPSQLYTKSLCLVVRFLYRVVQLLEPDRGDWTTALSAPLLEQLNVFVKSSRKSTIHRTVFVSLLTQCQTFSVHASKLLFDAVCEFLTKYATCEQQLSNADQFASMQCFTLLAHVFQSIATGGDPDAEHLIKKLPEKVLRRFWSTVNATETTESSKKNVCTPWLNSVAFAMAFFNLMQWSMKAAQKLGRPQTVPPEVLDTFRQLQSPLKPVRKAARRFVTFVEEWSRKTGGPTTIAMNREEKLRLKAERKKARQAKRREKALKQQQRREALLSKKKVNSPAKPETTASKKQKQTVKPRSTDSVPLKTNPKPKEIKPIRTDKKKRKKADKDSVKRPTMKAKRARTE
sps_tr85542_c0_g1_i1	0.096924	-	-	-	-	-	-	-	-	-	-	0.0	0.0	68.0	marita-specific	ACGTGATTTTCTATAGGCTCTGATGCAGCATTTTCGCCATAAGCATATCCCAATATTCGTTTTGATGTACTGTACGTAACTTGAATTCTATTAAACCTGATGCGAAAGGGGCATTTTGCACTGCATGCCACAACCTTATTCGCAACTTCAATATTGGCGAACTCCACAAGTGCTTGCCTTTTTTGAGGCATTAGAAAGATAGTCCGGACTGACCCATGATGTTCAAACAATTTTAGCAGATCGGTCTCCAAAGTGTGGTTCGGCAAATTCCTCACATGCAACACCGGTGACGGCATTGCAACTTTATGACGTTTTATCCGTGTTGCGAGCGTTGATGGATCGATGATGGGCTGTAACTCCCCTGTTGTAGGATTCATGATATAGAACTTTTTTTTCGGTGAGGTACACATCACGCTGTAACACGACGGCAGGTCGAGC	without ORF
sps_tr85543_c1_g4_i2	0.140625	-	hypothetical protein D915_07157, partial [Fasciola hepatica]	43/139	-	-	No hit	No hit	-	-	-	0.0	0.0	15.0	marita-specific	AGCACTGAATCACAATGCGTTACCGTGAAAAACCCAGCGGATTCAGATAGCAAAGAGATTTGTGGAAAGGAGACTACAAATTCATTCACGTCTAGCGGAAACACAGTAACGGTATCTTACCCGGGACCCACGAGCGCTGCAACAGGACCAAACTTCGAAGTAATGTATCAAATTGCTCCGCAGAACAGCGCAGACTGCTCTCCCGATCCAGCTCAAGCCGGGGATTCCGTAAACTCTTTCAAAATTGTGAAAAATGGGGATAACATTAATGCTGGTGTCAAATGTACGTGGTCCGTCAGCGCTCCACAAGATAAAAAGATCCTGGTTTACCTGAAATTTGAAAACGGCAAGACGGAAACGCAATGCGTTTCCGTAAAAAACCCATCGGATTCAGATAGCAAAGAGATTTGTGGAAAGGAGACTACAAATTCATTCACGTCTAGCGGAAACACAGTAACGGTATCTTACCCGGGACCCACGAGCGCTGCACAAGGACCAAACTTCGACGTAATGTATCAAATCGCTGGCATTTGTCGGGTCTCGCCGTGGATAAGTTTAGTCTCATCCTTGTGCATTTTGTCCAAATTGATACTGTCATATTAATTCAATATCTCAACGAACAATTTTTCAATTGCTAAAATTTGTAATATTTAAAGTATTCCATAATTTACGTCATTCTGTCTAACAGTTACACTTTTGTTTACTCATAACCTGTCACTGCAATAAATAAACTCATGAAGTTTTTTCCCGTTCAAAAAAAA	STESQCVTVKNPADSDSKEICGKETTNSFTSSGNTVTVSYPGPTSAATGPNFEVMYQIAPQNSADCSPDPAQAGDSVNSFKIVKNGDNINAGVKCTWSVSAPQDKKILVYLKFENGKTETQCVSVKNPSDSDSKEICGKETTNSFTSSGNTVTVSYPGPTSAAQGPNFDVMYQIAGICRVSPW
sps_tr85543_c1_g4_i4	0.112305	-	hypothetical protein D915_07157, partial [Fasciola hepatica]	35/93	-	-	No hit	No hit	-	-	-	0.0	0.0	8.0	marita-specific	AAAATGGGGATAACATTAATGCTGGTGTCAAATGTACGTGGTCCGTCAGCGCTCCACAAGATAAAAAGATCCTGGTTTACCTGAAATTTGAAAACGGCAAGACGGAAACGCAATGCGTTTCCGTAAAAAACCCATCGGATTCAGATAGCAAAGAGATTTGTGGAAAGGAGACTACAAATTCATTCACGTCTAGCGGAAACACAGTAACGGTATCTTACCCGGGACCCACGAGCGCTGCAACAGGACCAAACTTCGAAGTAATGTATCAAATTGCTGGCATTCGTCGGGTCGGGCCGTGGATAAGTTTAGTCTCATCCCTGTGCCTTTTGCCCAAACTGATGCTGTCATAATGGTTCAACACATCAACGAATAACTTTTCAACTGCTCAAATTTGTAACACATTGACTTTGATTTATAATTTAAATCGGTCCCTAAAACGCTTAAAACTTTGATGATTGTTAACCTGTCCCTTTGATAAATAAATGCATGAAGTTTACTCAAAAAAA	XNGDNINAGVKCTWSVSAPQDKKILVYLKFENGKTETQCVSVKNPSDSDSKEICGKETTNSFTSSGNTVTVSYPGPTSAATGPNFEVMYQIAGIRRVGPWISLVSSLCLLPKLMLS
sps_tr85544_c0_g1_i1	0.621582	-	hypothetical protein D915_12990 [Fasciola hepatica]	335/765	-	-	smm:Smp_144520	No hit	GO:0006357|regulation of transcription by RNA polymerase II	GO:0003712|transcription coregulator activity	GO:0016592|mediator complex	0.0	0.0	8.0	marita-specific	ACATCAGTTACGAGCTATGCTTAGTCGTGCTCGGTCCCAAGTGTTGATCCAAGGTGCTACGGATACCGGTGGGATATTGAGTGGAGCGGATCGATTTGCTGCACCGGAATTCGATACGCCACTGCTCCACTCGCTGACCACCATGGCTTCGATTGGCGCACGAGGTTCCCTCAAATTACCTCCGTTACCTCCAGGTGTCATGGCCACCACGCCTCCTGTGCTCCCTCATTCGGAACACAACAGCTGCGATCTGGTTGCGCATGCTTTGCGAACCGGTGATTCACAGAACAAACCTCTGCTATCCTCGGGTATTCCATCTCCATCACCTTTAGCATCCGGGCCTCGTGGTTTACGTTTAGATGATCTGCTCATTGATAACATGGTTCAACAGTGTTTCTCCTCTTCTGCGTCCGCTGTCACCGCTATTAGTTCATCCTCCGTTGCAGCTCCCTTCGGTTCGGCAATCACCGCTCACGCAGGGGATTATCAAGCATTCTCCACTGGTGCCCCTCTGACCCACGCTGTTGGTTTCCCTCCTCAATCGAAACTCACTTCAGAGATGCTCAGCTCACCTGGTCTATGTAATACAACTACCCCGGGATCCACCGTTTCACCCAAACAACTGCCACTTACTAATGCCATTAGCACCGGAGCTCCTTGTATGGTCACCACCACGTCCACAACCACATCCATGTTTCCCCTTCCGCCTAGCTATGGGGCACGCACTGTTCCGGTTTCGGTGAACACGACCAACATTTCGATTCCCGGCACGTTCACACAAAGTTCACCGGTCATTAGTCAGTTGGTTGGGCAAAAACTAACTGCGGCAGGTAATTCATCCTCAAACAAGGCATCCACAAGTGGCTCTATGCTGGTAAATCTGCTCAATGAAGATCCGTTGCCACCATCTATGACTGCGGTCGCTCCTCAATCTGTACACGGTATCCCACAGCACCGCGTTACCGCACCTCTACCCCAACCACCTCCAGGTGTATCTACCTATGCTGACCCTTATCAAATTCCCGGCACAAGTGGATCAAGTCGTTTTATTTCTTCACCACCCGACAAGTTATCACCCAACAAGATACCTGGAAATTCCGTGGTCCCCGGAACAGTTGCTTGTCTGGGTAGCAGTCAGTCCAAGCCTGCCGGACTTCACTCACCTCGCAGTTCCGGTGGATTGATGAGCGGCAGTAGTAGTAGCTCGGTTCTATCCAAATCCAGAACCAACGTTGATACGTATAACCTTCCAGCATCAACCGGCTCTCTACTCCATACTGCAGTTGGTTCTGTAACGAAAAAAGCCCGAAAAAGACGTCGAGGAGGTGGTACGGACAGCATACCTCCATCTGTTTCCTTTAAAGGTGGGACGGTTGGTAGTAGTGGTGTTCCAAGTGCCACCCATGGTACAGTGCCTATGAAACATTCAAGGGTGGATGCATCAAGTCTGCCACACACCTCATTTCATCGAAGTTCGTTTGGTACTAATGCAGTAAATTTCGCATCAACAGCCGTCTCTTCCGTTTCCTCGATGGCTGCTGTATCTTCATCTATAGGCTCGTCCAACTTGCATTCTGGCTCAACTGTAGCCCCTGGCAAATCAGTATATGACTTTGATGATAATCCAAACTCCTCGTTTGACATCCCACAGGGTACAAACTCCACGACTGCGTATCAGTCTGGATCGACCGGAATCACGAATAAACTCACAACCTCGAGCTACCTTCCTTCTTCAACAACGTCATCTGTTTCTCCGGCCAATATGGCACATCATCCTCCGGCTCTTAATGCGACTGGCCCTGTGGGTTCCGTCGGTGTTGGTCCGGTAGCCGAAAGAACGGTAGAACGCAAAACAAGTTTGAAGATGACCATTAAAACACTGCCAGCACACCAATCTGGGTCAACTTCCAAACCGACCGTAGTCGGTTCAGCAACTAAGGTAATCACTGCGAAACTTGGCTCACCCGATAGTAAAATAAAACATTCCATTGCATCCGGTGTCTCTGGAATGAAACAGCGAAAACGTCGTTCTGTTGACGGAAAACCGTCATCGTACATGCTCCAAATGCTTCAACACACATCTTCCAATTCAATTCACTCAAGTGCTCCCCTAGCTGGAATGAAACTACCCAAGTCAAATACGGCTTTGAGCCATGCCACGTCACTTGTAAAGAAAGAGCGTAAACGCCGCATAGGACATACACTCGGCGAAAGAGTCCCTCATGGGTTTCAAACACCAATGGGATCTTCTAGCCTACATGTAGAGCCTATTACTATACACGATTCAGGTAAACAACCGAAGCCAAATCGTTCTCGTGAAAGCAGTGCCGAGGGTGTTCGAACGAAACCACTGATTTCCAGTTCAGAACGTATCGCTTCCTCAGGGTCCCACACTTCACCCGTTGCCAGTGGTTCATCCGTTCCGGGCCGGAAAAAGTTAACCAATTCCCCTCCGCCCATGTCCACTCCTATGGGAGATGAATTCAGTGCAATCAGGCGTCAGCATCAATCCACCATTTCAGGTCCACAGCTTCACGCGGATTCCGGGGACTGGAAGCGACGAAAACATGGAGAAAATTCTAAAAAACATTCTAGTGGTTCTCATATTTTAAATGTTTCCGGTAGTTCATTGTCAGAGTCTGATGATGCACAACATACATCTTCAACGTCGTTAAGTGCAATGGATCCTACTTCCACCAATATAGGGTCTATAAGACATACCCCCAGATCATCCTTGACTTCCTCGCTCACTGTCCCAAATCCCGGAGCCAACAACCGCGCACCAACCTTATCAAGTACGACGTCAAGACTGTCAGCTGCTACACCGAATTCGTTTGGATCTCAGAATATCTCGATGTCGTCTACGGGGGCTGGTGGAACTAGTGCCCCTGGTACACCGGCCGGTCTGATCAAGGGCTATAAAATCCCAAAGAAAAAATCCATGACGAACCAATCAAATCCCTTGAATTCAGTGGGATCGAAGGCCGATATATCTACTAGTTCTTCAAAGTCCACAGTCTTTGAAGCCAGTTCGATGGTGTCGTCAAAATCTTCAACTATTGACATGAATACTAGAGATAGCCCTGATTCATCTGCATCGACGTCATCCCAAGTTACTTTACCCGCTACTAATGTTCCAAGTTCTTCAAGCACGCCCTCATCAGCCGTACAGACTTCGCAAACAAACAAGTCAGACTCTGGCGCTGGAATCAGTCAGCAAACAACAATGAGCGTCATTAACACCACCACTAGCTCGTCTTCTTCTCAACCACGTCGTTCCTCCGCTAAAAGTATCAGCGACATTGTGGACAAACTCCGAGCCAAATCCTCGTCATCATCAGGTACCAGTGGAAGTACAACTGGGCCGGAGTTAGTCATCCCTCTTGACGCTGATCGGTCGAACTCATCCACAGAGCCTTTCACCCCGTTCGACGCGAACACCTCTTCCGAGTGTGGTCCAACGCATCCGGATCAGCGTGGGGATAATATATTTGAAAAGTTTTGTCCCAGTACACCTACGTCGAGCAACTGCTCCGCGGATTTGACAAAGCAGCAAGTCGGTAGTGGTGGCGTTGACAATGGGCATAAAAGTCCCGTGTTCACATCCGAGACGGGCTCGGGACAATCCCATTTGGACTCCGATACCACGGTTGCACTCCATACAACATCGGATTCGGTTGACGGTACCGAGGATGGTGAACGGGAGCAGAACGATTGTGATACGGTCGATGGTGCCGGGGCGTCGGTTGGTAAACAGGGTAAACAATACGAGGTTATCAAAGCACAAACCGATACTCCAGCTTCGCCAACTGAATCCGGAGGTTCTGTGGTTCCCCCACCTTCAGATTCCAATAGCAAAATCATTCCCATCTCACCGACCAGCGCGAAGCGACTGGGCGTGACCCAGGGACAACCGATGCACACGCAATCCGCTCACATCGATCGCTCCTCGGTTCCACAATCACGTGACGCAGCACCACTTTCCCGAAAGAATATGACCTCTGCTCGGTTTCCTCGGCCCACTATGGGCGTTGGTGCTGGCGTTCCACATGGGATATCTGACAGCTATATGCGCCCGATGGGCAACCACACACGGAATATTCGACCTCCGCGCAGTTTTTCACATGGAATGCATCGGTCGAAACCTGGAGCATTCAAAAGTCATTCAAACTGGCCGACTGGTCCTGTTGATTTCACCGGTTCGGCATCCGGAGCAAGTGGTGATTGCACCGTTAACCAAATGCCGTGGCGAATTCCCCCTAACAGTGGGCCCACTTCAGGTGGAGGTTCTCAGCAATTCAACCCGTCCAATCCACATTCCATGTCAATGCGCGGCTTCCAGCCCAGTGGCCCACGACCTATGCAGCACCCACCTGGTGCGTTTGGCGCCGGTGGTAGTATGTACGGTGGACCTATGTGACTATTGGACGCTTTCTCGTTTTGTTGTTACTTCAACGCAGCAGTTGCTGTGCTTTCCTCTTCTATCGCTCCACTACACCAGATATAGGGCTGTGTACACACTAGACAAGGTTACATCTCACTGAGAAGCGCATGATAACAGCGTCATCTCGCTTAATGTTCTTTTGTAAATTATCATTTCTCTGATCTATATATTATATTGTCTTGTATTGTATT	XHQLRAMLSRARSQVLIQGATDTGGILSGADRFAAPEFDTPLLHSLTTMASIGARGSLKLPPLPPGVMATTPPVLPHSEHNSCDLVAHALRTGDSQNKPLLSSGIPSPSPLASGPRGLRLDDLLIDNMVQQCFSSSASAVTAISSSSVAAPFGSAITAHAGDYQAFSTGAPLTHAVGFPPQSKLTSEMLSSPGLCNTTTPGSTVSPKQLPLTNAISTGAPCMVTTTSTTTSMFPLPPSYGARTVPVSVNTTNISIPGTFTQSSPVISQLVGQKLTAAGNSSSNKASTSGSMLVNLLNEDPLPPSMTAVAPQSVHGIPQHRVTAPLPQPPPGVSTYADPYQIPGTSGSSRFISSPPDKLSPNKIPGNSVVPGTVACLGSSQSKPAGLHSPRSSGGLMSGSSSSSVLSKSRTNVDTYNLPASTGSLLHTAVGSVTKKARKRRRGGGTDSIPPSVSFKGGTVGSSGVPSATHGTVPMKHSRVDASSLPHTSFHRSSFGTNAVNFASTAVSSVSSMAAVSSSIGSSNLHSGSTVAPGKSVYDFDDNPNSSFDIPQGTNSTTAYQSGSTGITNKLTTSSYLPSSTTSSVSPANMAHHPPALNATGPVGSVGVGPVAERTVERKTSLKMTIKTLPAHQSGSTSKPTVVGSATKVITAKLGSPDSKIKHSIASGVSGMKQRKRRSVDGKPSSYMLQMLQHTSSNSIHSSAPLAGMKLPKSNTALSHATSLVKKERKRRIGHTLGERVPHGFQTPMGSSSLHVEPITIHDSGKQPKPNRSRESSAEGVRTKPLISSSERIASSGSHTSPVASGSSVPGRKKLTNSPPPMSTPMGDEFSAIRRQHQSTISGPQLHADSGDWKRRKHGENSKKHSSGSHILNVSGSSLSESDDAQHTSSTSLSAMDPTSTNIGSIRHTPRSSLTSSLTVPNPGANNRAPTLSSTTSRLSAATPNSFGSQNISMSSTGAGGTSAPGTPAGLIKGYKIPKKKSMTNQSNPLNSVGSKADISTSSSKSTVFEASSMVSSKSSTIDMNTRDSPDSSASTSSQVTLPATNVPSSSSTPSSAVQTSQTNKSDSGAGISQQTTMSVINTTTSSSSSQPRRSSAKSISDIVDKLRAKSSSSSGTSGSTTGPELVIPLDADRSNSSTEPFTPFDANTSSECGPTHPDQRGDNIFEKFCPSTPTSSNCSADLTKQQVGSGGVDNGHKSPVFTSETGSGQSHLDSDTTVALHTTSDSVDGTEDGEREQNDCDTVDGAGASVGKQGKQYEVIKAQTDTPASPTESGGSVVPPPSDSNSKIIPISPTSAKRLGVTQGQPMHTQSAHIDRSSVPQSRDAAPLSRKNMTSARFPRPTMGVGAGVPHGISDSYMRPMGNHTRNIRPPRSFSHGMHRSKPGAFKSHSNWPTGPVDFTGSASGASGDCTVNQMPWRIPPNSGPTSGGGSQQFNPSNPHSMSMRGFQPSGPRPMQHPPGAFGAGGSMYGGPM
sps_tr85545_c0_g2_i2	0.125244	-	-	-	-	-	-	-	-	-	-	0.0	0.0	4.0	marita-specific	AGATTCTCGATAACCTTCCGACAGAGAAGGCGAAAATCACACTTACCATTCAGGACAATATAAAGGTTCAAGAATTTCCACCAACCATCTTGCAACAGCATGATATGGAGAATTTGACATGTCAAGTATAGGTCGCATTGGAACATTTGGTTTGTGTATCTTTGGGAGGCCATAAAGTCTTGGAATCACAGAACCTGTTGGTCTAATTCTTTCAAACGTCACAGAATCTATTACACCTTGTTGTTTCAATTTTCGCAATATTCGGTTTATATGTTTTTCAATTGCTTTGGTCTTATCTTTTTCCTTTTCATTTCTTATGAATTTTGTGTCATCATTCAGGAGCTCGGCCATTTTATTTATATATTCCTGTCTATCCATTACGACAATCCCAGCTCCTTTGTCTGGACGCGTAATAAGAATGGAATTATTGTTTCTGAGTTTGGTTAAAGCGTTTAGGTGCTTTTGTGATAAAATGTTTTTGTAGAACACTTTTTTAGATTGATACTCATAACTGCAACTTACAAAAGTAGATTTCAATTTTTCCACTTTTTGTTCACTTGCTGGTATTAGGTCGGTTAGTTGGTCGAATAAAT	without ORF
sps_tr85545_c0_g2_i4	0.252197	-	-	-	-	-	-	-	-	-	-	0.0	0.0	1.0	marita-specific	GGTTCTCTGCCCTGTATATTAGTGCATGGTGTTTCGTCTTTTGGTTTTCAGCAAATCCCGTGATTTGCTAACGACTTAAACTAATCTCGGTTTTCAGTTCGCAATCTATATTATGAAGGCCCAGTTGCATAAATTTTTGCAATTAACCAACAAATGTACATTGTTGCCCTTATTTCAACCTCGTCCACAACAAACAGTTCTGGTCGATTTCAGCTCGCCTAATATAGCCAAACCGTTTCATCTTGGTCATTTTCGAGCTACGGTGACAGGCAACTTCATTCGAAACATTAATGAGGCCATGAATCATAAAGTTGTGGCGATCAGTTATATGGGTGATTGGGGCACACAATTCAGTTCAAGAATTTCCACCAACCATCTTGCAACAGCATGATATGGAGAATTTGACATGTCAAGTATAGGTCGCATTGGAACATTTGGTTTGTGTATCTTTGGGAGGCCATAAAGTCTTGGAATCACAGAACCTGTTGGTTTAATTCTTTCAAACGTCATAGAATCTATTACACCTTGTTGTTTCAATTTTCGCAATATTCGGTTTATATGTTTTTCAATTGCTTTGGTCTTATCTTTTTCCTTTTCATTTCTTATGAATTTTGTGTCATCATTCAGGAGCTCGGCCATTTTATTTATATATTCCTGTCTATCCATTACGACAATCCCAGCTCCTTTGTCTGGACGCGTAATAAGAATGGAATTATTGTTTCTGAGTTTGGTTAAAGCGTTTAGGTGCTTTTGTGATAAAATGTTTTTGTAGAACACTTTTTTAGATTGATACTCATAACTGCAACTTACAAAAGTAGATTTCAATTTTTCCACTTTTTGTTCACTTGCTGGTATTAGGTCAGTTAGTTGGTCGAATAAATTTTCTAACTGCACTTCTACATCCAATTGTTGAATTTTTCTATTTGGACAGCAAAATTTAGGGCCTAATGATAGGGCCTCAAGTGTAACTTTATCTAGGTTTACACTAGATATGTTTTTTACGTACTTTTCGGGGTTTGTTGGAAAAATTGTTTGAGGTTTCTTCACTTCCAAATCTGCTTGCAAACGTCTTTGTTTTATACTCACTTGCTTTGAGATAATTTCATCCACGTATTTCAAGAATACTTCTCTTTCTTTCGTAGATAGATTATCTAGAGATGCGATGTATTGTGACTTGTGATGTTCCAGCATAGACAATGATAGGCATATTGTATCCCTTTCATTGAGAGCTTGCCTTTTTAACGTTCTTTCAGTTGGTTTTACATGATGTCGACGAAGTATTTTCCATATAGCTTTTGGATAACAAGCTTCTCTGATGCAGTTGTCAATAAACTCCTGTTTACATTTTGCCAAAGCAAGCCGC	without ORF
sps_tr85545_c0_g2_i6	0.217041	-	-	-	-	-	-	-	-	-	-	1.0	1.0	0.0	shared	GGTTCTCTGCCCTGTATATTAGTGCATGGTGTTTCGTCTTTTGGTTTTCAGCAAATCCCGTGATTTGCTAACGACTTAAACTAATCTCGGTTTTCAGTTCGCAATCTATATTATGAAGGCCCAGTTGCATAAATTTTTGCAATTAACCAACAAATGTACATTGTTGCCCTTATTTCAACCTCGTCCACAACAAACAGTTCTGGTCGATTTCAGCTCGCCTAATATAGCCAAACCGTTTCATCTTGGTCATTTTCGAGCTACGGTGACAGGCAACTTCATTCGAAACATTAATGAGGCCATGAATCATAAAGTTGTGGCGATCAGTTATATGGGTGATTGGGGCACACAATTCAGTTCAAGAATTTCCACCAACCATCTTGCAACAGCATGATATGGAGAATTTGACATGTCAAGTATAGGTCGCATTGGAACATTTGGTTTGTGTATCTTTGGGAGGCCATAAAGTCTTGGAATCACAGAACCTGTTGGTTTAATTCTTTCAAACGTCATAGAATCTATTACACCTTGTTGTTTCAATTTTCGCAATATTCGGTTTATATGTTTTTCAATTGCTTTGGTCTTATCTTTTTCCTTTTCATTTCTTATGAATTTTGTGTCATCATTCAGGAGCTCGGCCATTTTATTTATATATTCCTGTCTATCCATTACGACAATCCCAGCTCCTTTGTCTGGACGCGTAATAAGAATGGAATTATTGTTTCTGAGTTTGGTTAAAGCGTTTAGGTGCTTTTGTGATAAAATGTTTTTGTAGAACACTTTTTTAGATTGATACTCATAACTGCCCTGGCCATCAAAATTAGGCTATGTACATGATTCACAATCGATTTTAACCACCTGAACTGAATCATGTGACTATTTAAATTCACTATGTTTCACCTGTTATGCTGTACTACTTTGTTTCACTAATCTTATTTGCATTGTATTTGGCCTGATGAAAAAATGCTGAAAATTACAGATCTGTATTTGCCAAAATTATATTCTTAAATGTGATCATGGGAATATTTAATGACATAAATCCTTCACTTGTTCTTGTGGAGCAGGTTATATTGGTCGAATGACGAGACAGCTATCGCAAAGGATCCGGG	without ORF
sps_tr85545_c0_g2_i8	0.366211	-	Arginine--tRNA ligase, partial [Clonorchis sinensis]	285/558	-	psi_tr83071_c0_g4_i2	smm:Smp_153430	hsa:57038|RARS2, ArgRS, DALRD2, PCH6, PRO1992, RARSL|http://www.genome.jp/dbget-bin/www_bget?hsa:57038	GO:0006420|arginyl-tRNA aminoacylation	GO:0004814|arginine-tRNA ligase activity	GO:0005737|cytoplasm	4.0	3.0	2.0	shared	GGTTCTCTGCCCTGTATATTAGTGCATGGTGTTTCGTCTTTTGGTTTTCAGCAAATCCCGTGATTTGCTAACGACTTAAACTAATCTCGGTTTTCAGTTCGCAATCTATATTATGAAGGCCCAGTTGCATAAATTTTTGCAATTAACCAACAAATGTACATTGTTGCCCTTATTTCAACCTCGTCCACAACAAACAGTTCTGGTCGATTTCAGCTCGCCTAATATAGCCAAACCGTTTCATCTTGGTCATTTTCGAGCTACGGTGACAGGCAACTTCATTCGAAACATTAATGAGGCCATGAATCATAAAGTTGTGGCGATCAGTTATATGGGTGATTGGGGCACACAATTCAATGTTTTATCTAAAGCATTCGCCCGGTATGGATCGATGGAGAAGTTGCGTACGGACCCATTAAAGCACCTGCAAGAGATCTATGTTCGTGCCAATCGCGATCAACCTGCTTCTCAACAGCTCACCGTCCCCAATCAAAATACGTCCGTTACCGATTTGGACCACGAACAACTGGAATGGTGGCGTCATGTTCGCCAGCTTACGATGGAACACTTGACGAGAACTTATGAACGCATGAACGTCCGTTTTACCGCCTTCGAATACGAGTCGGATTATGTGGACGCAGCGAAGCGACTGGTAGAACATTTGCTTTCATCCGGTCTGGCTGTTCATGACGCCGATGGTGTTGTGAGTTTTCACGTCACGGACCCGAGCAAATCGGATTCACGCATTGTCCTGCTAAAGAGTAACACTTCCACTCTCTACCTAACCAGGGACCTTGCTGCAGCTTTGTCGCGTTATGAACGATATCGTTTCGATCGAATACACTATGTGGTTGAAGGAGCCCAACGGCTACATTTTCAGCACCTTTGTACAGTTCTACGCCATCTGGATTGTCCGTGGTTAGTTTCACAGATTTCGGAAAATTCGCACGCAAGTTCCAGTATCCACGTGCCTTTTGGTCGGGTCCAAGGTGCCAGTACTCGACATGGTCAAGGCTTAACTCTGTCTGACATCCTCAACAATGCTCGAATGGCGATTGTTCGGCGTATGGAACGGTCTCTAACGACTCGTGTCCCACTTACCGATGTCAGTCCCAGTGATCCGCAAATGACGACCACACTGGATGTAGCTGATCAGCTTGGCGTTACGTGTCTGGTGATAGAAATGCTTCGGAAGCGGCGCCAGAAGCCTATCCGTTTGCACTCGTTCCTGGGTAGTCCTGTAGTTCGCCAGCCCGCTTCTACCGATTCAGACGAGGATGATCAAGGGCACGACGCGTCGGAGGAGCTTCGTGATCAAAGTGACTTGTCTGGCATGGGGTTGCAATACTGCTATGCTCGATTATGCAGTTTGGAGACTCGAACCATTCAACTCGGAATCCTTCAAGCAGATTTGTCCTCACCGGACAGTCATGACGCGGATCATTTGTGCAATCGATTGCCTAATTCAATCTGGGAGAGCACATCGCAATCTGCTGTCTTTCATGACTTATATGACCACTTGCTTCGATTCGAATCCGCCGTAGAGTCGGCCTATTTGGATTACGAAGCCTCGGTTCTCGTGCAGTACGCCACACGACTCATGACCAAAATCAATGTGGCATGGAAACAGTTGCCTGTAATCACCTGTACGGACGAGAAGGAAAAAATTCTACGCCTCGCCCTATTTCTGGCAGCTCGAAACGTGCTGGGAACTTGTTTACGGCTGTTGGGCATTCAACCGTTGCGCTCCATATAACCGGATGAGCACGTGTTCTCGCATTGGAAATAGCTAAGGACAAAACCCCCATCCCGTGTTCCTTTCCGATTTGTCGTCCATGCCGATCGATTTTGTTATTATATGGCAAAACTTTGTACACATTGCAAAATAGACTCTTTTAGCTAATTTCGTAACAATTTCCAGGAGGTACAAAATACAGAATGCGGTCAATCGAAGTCTATAAATACCTTTTCCCGTCCTGACTG	MKAQLHKFLQLTNKCTLLPLFQPRPQQTVLVDFSSPNIAKPFHLGHFRATVTGNFIRNINEAMNHKVVAISYMGDWGTQFNVLSKAFARYGSMEKLRTDPLKHLQEIYVRANRDQPASQQLTVPNQNTSVTDLDHEQLEWWRHVRQLTMEHLTRTYERMNVRFTAFEYESDYVDAAKRLVEHLLSSGLAVHDADGVVSFHVTDPSKSDSRIVLLKSNTSTLYLTRDLAAALSRYERYRFDRIHYVVEGAQRLHFQHLCTVLRHLDCPWLVSQISENSHASSSIHVPFGRVQGASTRHGQGLTLSDILNNARMAIVRRMERSLTTRVPLTDVSPSDPQMTTTLDVADQLGVTCLVIEMLRKRRQKPIRLHSFLGSPVVRQPASTDSDEDDQGHDASEELRDQSDLSGMGLQYCYARLCSLETRTIQLGILQADLSSPDSHDADHLCNRLPNSIWESTSQSAVFHDLYDHLLRFESAVESAYLDYEASVLVQYATRLMTKINVAWKQLPVITCTDEKEKILRLALFLAARNVLGTCLRLLGIQPLRSI
sps_tr85546_c0_g1_i1	0.199951	-	zinc finger, C2H2 type [Fasciola hepatica]	115/219	-	-	No hit	hsa:100505841	-	GO:0003676|nucleic acid binding	-	0.0	0.0	179.0	marita-specific	CGTTACTGATTCCAAGCAAATATGGGGCGACCTTTTGTTGTATGTTACATTTGTGGAAGGGAATTCGGATCAGCTTCCATAGGCATTCACGAACCACAGTGTCTTAAAAAGTGGCATCAGCAGAATGACTTGCTTCCAAAAGAAGAACGACGTCCGACACCGGTGAAGCCAGATGTAGCGATGCCAGTTTCCCCTAGTGGACCGGGTCATTCGGCTGAGCATCAAAAGGCAATTAACACTTTCAACGAAGCTGCTGCACTTGCTGCCAGTGCAAATTTAGCACCTTGTCCTAAATGCAATCGAACGTTTAATCCGGATCGTTTGGAAATACATAAACGAGTGTGCAAACCGAGCAATCAGAAGCCAATAAATCAAAATTCATCGTTCCTTGATCTCCCACAGACAGAACTTATTCATGTGGGTACAAATGGAAACAACATAGAACAGGACGCTAGCCAAATCAAACCCACTGGTAGACAAAGTCAAACCGGTTCCACTCTGTTACAAGGAGATACCGAGACGCTAACGGGCCTCTCCCCTAACCAACCCGGTATGATTAGAAGAACAGCCAGTGGTGTTGACAATTCGGCGGAAAATTTGATGTCCTTGCATAAAGCAAAGTGTAACACCATTAATCTGATCCACTTTGATTCCAGTGCGAAACCCCAAGAGTCGAGTTAGTTGAGATCATGCACGTTCAAGCTGTCTTAATCCTCAACCCATTCGCACAAAATACATAAATGGGAGCAATAAAAAGTAACGAGCAAGGAGTTATACACCGATGTACAGAGCAAGTAGAATGACAACGATTGAAGGACAGCGAAAACCTTATTTCGAGATTTCGGTTTGCTTTTTTTCATATCTTTAATTTATTTTTTCCTCATTCTGTTAGTTCATATTTATCTGATCAAATGGAGAGACCTACTTATTTTTTTCGTATTTGCGGAATACAATAAAATTTTCATGTAATAAAAAAAAAATTCTCGCAAAAAAAA	MGRPFVVCYICGREFGSASIGIHEPQCLKKWHQQNDLLPKEERRPTPVKPDVAMPVSPSGPGHSAEHQKAINTFNEAAALAASANLAPCPKCNRTFNPDRLEIHKRVCKPSNQKPINQNSSFLDLPQTELIHVGTNGNNIEQDASQIKPTGRQSQTGSTLLQGDTETLTGLSPNQPGMIRRTASGVDNSAENLMSLHKAKCNTINLIHFDSSAKPQESS
sps_tr85546_c0_g2_i2	0.110596	-	zinc finger, C2H2 type [Fasciola hepatica]	72/103	-	-	No hit	hsa:100505841	GO:0006414|translational elongation	GO:0003676|nucleic acid binding	-	0.0	2.0	12.0	marita-specific	AAATGATTTCATGGTTATTAAGATAAAATATGCATCACCATTGGTAACCATATTGCGAAGTTTTAATTTAAAGCTGACGATGAATTTTTGAACCACAAATATCACGACCATCAAGCGAATTTTCGGAACAAAGGTGATTCACTGAGCTAATCTCTGAAGTGCATAACGCAAAATCAAGAATATGGCATCTCGCGGTGACTCCAGTAAATTCAAAAAGCCCCAGACTGTAGTCTGCTACATATGCGGTCGGGAATTTGGCTCAAAATCGATCAGTATCCACGAGCCACAGTGTTTGGAAAAATGGAAAATAGAAAACAACCGACTACCCAAAGACAAACGACGACCTGTGCCACGCAAAGTTGAACGCGGACAACTGGGAACAGCTGAATCGAACGAACTGGCCTGGCAGTCTGCTCAAGCCCAACTCATCCCGTGTCCATTCTGCGGTAGACGTTTCCTGCCGGATAGGTTGGAAGTTCATGAACGTTCG	MASRGDSSKFKKPQTVVCYICGREFGSKSISIHEPQCLEKWKIENNRLPKDKRRPVPRKVERGQLGTAESNELAWQSAQAQLIPCPFCGRRFLPDRLEVHERS
sps_tr85547_c2_g1_i2	0.648193	-	KRAB-A domain-containing protein [Schistosoma mansoni] CCD75793.1 KRAB-A domain-containing protein [Schistosoma mansoni]	529/1115	-	-	smm:Smp_000120	hsa:388015|RTL1, MART1, Mar1, PEG11|http://www.genome.jp/dbget-bin/www_bget?hsa:388015	GO:0015074|DNA integration	GO:0004190|aspartic-type endopeptidase activity	GO:0005634|nucleus	1.0	2.0	2.0	shared	TCATGGACGACCCACCCACGCGACTTGCCGAGGCGATCCACAGAGCGGTCGAAAAGGAGAAAATAGACGCGTCATTGGGAGAAAACCGGAAAGTAGAAGCATCCTCATCTTGGGCACACCAGCACTTGCGGGAAAGGAACCAACACCATCCAACACCGTGGCGCAGAATATCAAATCACGGCGGACTACGACCCAGAACACTGAAACCCAACAACTGGACCGGCAGCAGAGACAGAAACCTCCGAGCTATCAGTAAGTCCCCAAAGTTTTCCCCTTTGCGTTTTCCTATTTCCGCTATTTCTACGATGGCAGTACCGATAGTCAAAGGGGCAATTAACGGGGTCGCTAGCTCATTACTTATTGACACCGGATCTGCTTGTACCCTAATATTAAAGAAACCATCGATTCCTCATGCTAAAAAGCCGGCACCACCAAAATTGTGGGCTGCAAACCAGACGGAATTAAAGACCCTGGGCTCAGTACAGGCAAGAATAAAGCTAGGTACTGTGGAGGTGACTCACGATGCAGCCGTGGTTCAGGAGTTACCATGGGATGCCATAGTGGGAATGGATTTCTTGACTAAGCATAAATGTGTGCTAGATCTAAATAAGGGTTCAATGCAATTCCACAGTGAACATATTGACCTTTGGCCAGCTAACAAACTGCAGCTCCCGAAAAACTTCGAGATTTGCACTGTAGGGGCGCAAACAGGACCAATCCGAAATACAATAGAGGAGCTAGTACACGCAGCCGAGGTAGCCACGCCTCAGGAGCGCTCTGCACTGACTGAACTATTATTGCAACACCAAGGGGCATTCATGTGGAATAAGGCAGAACTCGGGCGAACGGACTTAGTGGTGCACCGTATTGATACTGGAGATGCCAATCCTATTCGGCAAGCTCCCAGGAGAGTACCGGCACACTATCGGGTGGAGCTGAATGATATGATTCAGGAGATGCTCCAAAACAAAGTAATTAAGCCTTCAGTATCTCCATGGGCTTCACCAGTGGTTCTTGTGAAGAAGAAAGATGGATCCCTACGGTTGTGCGTTGACTATCGCCGGTTGAATGAAGTCACCAAGAAAGACTCATTCCCACTACCCAGAATGGACGAGACGTTGGAATCCGTCGCGGGTTCGCAGTATTTCTCCACTTTGGATCTGGCGTCGGGATATTGGCAGGTGGAAATCCATCCAAAGGATCGCGAAAAGACGGCATTCACCGTCCCCACTGGCCTTTATGAGTTTGAAACCATGCCTTTCGGGCTTACAAATGCCCCCGCTACGTTCCAAAGGCTAATGCAAGTAGTTTTGTCCGACCTGATCCCTAGTCAGTGTCTGGTCTATTTAGATGACATCATCATTCACAGCGCCACGTTCGAGCAACATTTGGAACGTTTACGAAGTGTCTTTCAACGCTTGATGGATGCAGGCCTTAAGCTAAAACCCGCTAAGTGTCAGCTGCTGTGTAAACGAGTGTCATATCTAGGCCACGTTATTAGTCGTGAAGGTGTCCACACGGACCCTGAGAAGGTAGCACGAATCCATGATTGGCCCACACCATCTAATGCAGACGAACTCCGAAGCTTTCTGGGTCTAGCTTCATACTATCGCCGATTTGTTCGGGGATTCTCTCAAATTGCGGCTCCTCTACATCGACTTACTGAAAAAAAATCAAAATTTGTGTGGTCAAATGAATGCAATAACGCTTTTCACAGCTTAAAAGAAGCCCTAGAGCAGGCTCCAATCCTAGTCAACCCTGTTTTCTCCCATGACGCAGAACCGTTTATTCTGGACACGGATGCTAGTGACACAGGCATTGGGGCTGTGTTATCGCAAAAACAAGAGGGTGCTGAGCGTGTGATTGCATATGCTAGCCGCTGTTTAAATAAACACGAGCGAAACTATTGCACGACACGGAAGGAAATGTTAGCTTTAGTACACTTTTTATCTTACTTCCGCCACTACCTCCTGGGCAAGGAGTTTATCGTGCGAACCGACCATCAGGCACTTATTTGGCTGCAGACGTTTAAGGATCCAACTGGCCAGGTTGCCCGCTGGCAGGAAAAACTGCAAGAATATCATTTTCGTTGCATCCACCGTCCCGGAAACCAGCACAAAAACGCCGATGCATTATCAAGGAGACCCTGCAGAAATCATGGAGAATGTCCTTCCTGTTCGCATGCACACATGGCGGCCATTTCATTACAAGCGGTGCATTCCAGCTCCTGGCAGAAGCGGCAAGCAGATGATCCCGAGTGTAAACTGATTTATGAGCGGCTAGCCTCAGCAGGAGCGAGACCCACGAGGGAAGAAATGGCCGGAAGTAGCTGGGAAACTATGTGCTTGTGGAGTTTATGGAAGTATTTGCTGATCCTAGATGGGGTAATGTATTTTCAACATGGCCCAACATACAATCGTCGAATTGTTGTACCACAGATGGCGGTAAAAATGGTACTAGAAGAACTGCACCGGGAACTTGGACACGTGGGCCAACAAAAAATGATCGCCGCAGTACGACTCCGCTTTTGGTGGCCACATCAGGTACGTGACGTTGTGAATTATTGTAACTCCTGTCGATTGTGCCTCCAGTTCAAATCACCAAGGTCAAATAGACGAGCTCCACTAACCCCCGTTGCAACTGGGTATCCAAACGAGAGACTAGGCGTTGATATAATTGGCCCGCTCCCAGAAACCACAAGGGGGAACCGCTATATCCTCGTTATGGTCGATTACTTTACTAAGTGGTGTGAAGCCGAACCACTGCCTAGAGCTGACGCATTAAGCGTTGCACAATCCATTTGCAATACATGGGTCGCACGATGGGGTACACCACTATACCTGCACACTGACCAAGGGTCCAACTTTGAAAGTCTTCTCTTTGCAGAAATGTGTCAACTGCTTGGTATAAAGAAAACCCGAACGACCCCTTATCATCCCCAAGGTAACGGACAGGTAGAAAGAACCAACAGAACTCTAAAAAACCTTTTGAAGGCGTTTGTGGACCGGAGGAGTACGAGGAGTTGGGACACAGCACTACCCATGTGTCTGTTGGCCTACCGGGCCTCGGTTCAGTCTTCCACCGGACAATCGCCGCACTTTCTAGTGACTGGGCGAGAAATTCGTCTACCCATCGATCTCACGATCCCAACACCTGCAGTAACCGCGATGACCACTACTGAGTACGCCAGTGAGCTGCGGCGCGTTATTGTTGATAGCCACCACTTAGCCCGGATACATCTGAAAGCCGCTCAACGCCACCAAAAGGACTTTTACGACCGAAAGACCCATGGTGCTCCGGTACAACCTGGTGAAGCTGTCTGGTTAAAATCCACCGCCCCAGTGGCAGGGATGCCCTCAAAGCTCCAGCATGAGTGGACTGGTCCATTCGTCGTCATCGAAAATCTCAGTGAGAACACCTGTCGCATAGCCAAAGCAGGCCATGACCCCGAGCGGGGAAGCATGGTTGTACACTACAATCGACTCAAGCCATTGGCCCAACAGCAAACTTCACGGCGTGAGGAATCTAGAGAGCCACCAGAGGTAGCGCATGAAGTAGAGATAATTACAGAAGGGCTGGGGACAGCCCTTCAAGGAGGGGGGGCTGTGTAATGACTTTCAATAATCCCATTTTTCTTTGCATTACAGGTTCCCTCACCCCATCACCTGGAAAAGATCCTGAAGGAACGCTGGATGTAACCAAGGATGCCACCATGTGACCTTGACCCTAAGAATATATATATATCCCTGTGACTGACGCCATGTTGAATTTCCGGTTATCGATCGATGTTGTGTTGATTCTCCCAATACACGTTTCTCGTGCACCGCGTGTTCTCTCTGTCTGTGAGATCAGTGATCGCTAAGCTAACGCACATTCGCACCCTATTTGCAGTTGCCCTCGGACCCGGAGACCCCTGTACACTACAAATTTGGTGACAGTGGTGGGATATGAAAATCATGCCGAAAGTTGATTCATCGAACGAATCGCAAGAGGACCGAGTTTCCAGTCTTATTTCTGTCTTCACCGAAGTCATGTCAACGGTAAAACAAACACCAACTCTCTCGAATCAAATCCCTATCCCGGTACCTGATAAATTGACGGCGGAAAGTGATTTCGACCGATGGGAATCTCGCGTACGAGATTACCTGGAATTGTGCGAGCCGGGGAAACGTAGATATGTTCTACTGTCATTGTTGGATGACAAGCTGTATGACCTGGTCCAAAGAGACATCCCTCATGGAGAAGTTACAGCTGACACTTTTAATATTCTTCGGTCCATACTGGTGGCGCCACGGACACGAAGAGAATACAGAGTCACCTTCAGGAGCAGAAATCAACGCCCCAATGAATCGGCCAGAGAATATGCTGCTGAACTGCAAAGACTGGCACCACTGGCATTTCCTGACTTCGAAACAAACGTTCGCGAGAAACTGGTGTTACATCGATTTACAGATGGTGTATCGTCGCATAGGGCACTGGAGTCGTTCATGGACGACCCACCCACGCGACTTGCCGAGGCGATCCACAGAGCGGTCGAAAAGGAGAAAATAGACGCGTCATTGGGAGAAAACCGGAAAGTAGAAGCATCCTCATCTTGGGCACACCAGCACTTG	XMDDPPTRLAEAIHRAVEKEKIDASLGENRKVEASSSWAHQHLRERNQHHPTPWRRISNHGGLRPRTLKPNNWTGSRDRNLRAISKSPKFSPLRFPISAISTMAVPIVKGAINGVASSLLIDTGSACTLILKKPSIPHAKKPAPPKLWAANQTELKTLGSVQARIKLGTVEVTHDAAVVQELPWDAIVGMDFLTKHKCVLDLNKGSMQFHSEHIDLWPANKLQLPKNFEICTVGAQTGPIRNTIEELVHAAEVATPQERSALTELLLQHQGAFMWNKAELGRTDLVVHRIDTGDANPIRQAPRRVPAHYRVELNDMIQEMLQNKVIKPSVSPWASPVVLVKKKDGSLRLCVDYRRLNEVTKKDSFPLPRMDETLESVAGSQYFSTLDLASGYWQVEIHPKDREKTAFTVPTGLYEFETMPFGLTNAPATFQRLMQVVLSDLIPSQCLVYLDDIIIHSATFEQHLERLRSVFQRLMDAGLKLKPAKCQLLCKRVSYLGHVISREGVHTDPEKVARIHDWPTPSNADELRSFLGLASYYRRFVRGFSQIAAPLHRLTEKKSKFVWSNECNNAFHSLKEALEQAPILVNPVFSHDAEPFILDTDASDTGIGAVLSQKQEGAERVIAYASRCLNKHERNYCTTRKEMLALVHFLSYFRHYLLGKEFIVRTDHQALIWLQTFKDPTGQVARWQEKLQEYHFRCIHRPGNQHKNADALSRRPCRNHGECPSCSHAHMAAISLQAVHSSSWQKRQADDPECKLIYERLASAGARPTREEMAGSSWETMCLWSLWKYLLILDGVMYFQHGPTYNRRIVVPQMAVKMVLEELHRELGHVGQQKMIAAVRLRFWWPHQVRDVVNYCNSCRLCLQFKSPRSNRRAPLTPVATGYPNERLGVDIIGPLPETTRGNRYILVMVDYFTKWCEAEPLPRADALSVAQSICNTWVARWGTPLYLHTDQGSNFESLLFAEMCQLLGIKKTRTTPYHPQGNGQVERTNRTLKNLLKAFVDRRSTRSWDTALPMCLLAYRASVQSSTGQSPHFLVTGREIRLPIDLTIPTPAVTAMTTTEYASELRRVIVDSHHLARIHLKAAQRHQKDFYDRKTHGAPVQPGEAVWLKSTAPVAGMPSKLQHEWTGPFVVIENLSENTCRIAKAGHDPERGSMVVHYNRLKPLAQQQTSRREESREPPEVAHEVEIITEGLGTALQGGGAV
sps_tr85548_c0_g1_i1	0.503174	-	very low-density lipoprotein receptor [Clonorchis sinensis]	551/979	-	psi_tr82320_c0_g1_i3	smm:Smp_179370	hsa:3339|HSPG2, HSPG, PLC, PRCAN, SJA, SJS, SJS1|http://www.genome.jp/dbget-bin/www_bget?hsa:3339	GO:0010466|negative regulation of peptidase activity	GO:0005509|calcium ion binding	GO:0016021|integral component of membrane	4.0	6.0	4.0	shared	GACTGCTACGATGGATCAGACGAGGCTGGTTGTGTAAGTCGCTGTCAACCATACCAATTTCAATGTGCATCCGGTGAATGCGTCGAGTCCGAGCGACGTTGTGATGGAAGACAGGACTGCTACGATGGATCAGACGAGGCTGGTTGTGAACGACGAGGACCTACGTTGAGACCGGAACGCCCGGTCATTCGACCGTACAGCTTCGTTGAATTTGAATGCAGGTCTGATATGCCTGGTGTGCAGCCTCAGGTGACGTTGGCGAACGGGTCAGCCCTGGAGCAGATTCCGCGCTTCCAAGTTAGTCGACCTAGCACGGAGCTCGTTATTGTGCGCATTGATGATATCACCGAAAACGACCGTGACTTAACCATTCGTTGCTCGTATCCAACGGGAGAATCTACACAAGCGGTAATTGTGATTGATTCCACATGTGGCCCGTACGAGGTAATGTGCCGAACTGGAACATGTGTGCCTGTGACTGCTGTCTGCGACGGTCGAATGGATTGTCCAGATGGCTCGGATGAACAGCCACCACGATGTGTTACCACAACCCAGGTGGAGGCGCGCCCACCGGTGATCAGGTCTGAACCGTATCAACCATTCCAAATTGAATGCATTTCACACAATCCAGTGATAAAACCAACAGCACGCTTCTCAGACGGCCGCTCGATTGAAGCAGACAACCGATTCCGACTCACCTACCTCAAACCGAATCATTTGGAAATTCGTGCTCTCTACGGTCTGACCGAACGGGATGATTTAACCGTGATCTGTATATTCCCCGGTATTGGTAATCGTACAACAACAATTGATATCTCCCGACCCTGTCCGCCCGGGGAATACCAATGTCAAGACGGTCGTTGCATGCCTTCAAACGTATTTTGCAACGGCCAGCCGGACTGTGCGGACCGATCAGATGAATCAGAAAGATTTTGTGATGTTTCGGTACGTGTCACTCCGGGTATTATCCGTATCAAACCGTTTGAGGTGTTCCAATTTGAGTGCACGTCCTCCGTCAGTGGAACACGCCCAATGGTCCTATTCGATGGTCTGCCAATTGAGGCCGACCGCCGGTTCGTGGTTACACGACCGACCACGGAACATGTGATTGTCCGTGCTCCCCAGGGTGTACCGGATAGCGGTGGACATATCTTCAAGTGCATATCAGTAACTGGCTCAAGTAAAGAGGCGCTGGTCCGTGTGGAATCCCAATGTCCCCAGGGACAATACCAGTGCGCTGGTGGACGGTGTATCCCAACCACGGCGTTTTGTGATGGCCGCAATGACTGTCCCGATGGTTCGGATGAAGACGAAGCGCACTGTTCCGTGGCACTCCTCATTATTCCGGGTTATATCTACGCGCAACCCCGTGAGCCGTTTGAATTCATTTGCGAGTCACGTACCGGTGGGAGTGCGCCACAAATCAGGTTCCATGATGGCAGATCTGTGGAATCAGACCCACGGTTTACTGTATCCAGACCAACGCCTCGACGAGTGATTGTACGTGCGGAGAACGGCTTGGATAAAGATGATCATGACACGCGTTTTGTATGCTACACTGTTGACGGTTTACATCGTGAAGTCTTGGTACATGTTGAACTTCGTTGTCCTCAAGGTCAGCGTCAATGTCATAATAGGCAATGTTTGCCGGAGACTCTGTTCTGTGATGGAAAACCAGACTGCGCGGATGGATCGGATGAAGATCCTAAGCGTTGCGCCGTTGGTGAGCTTGTGGTCAAACCTGGAATGATCAACGTGAAGCCGTTTGAATCGTTCCAGTTTGAATGCATCTCATCGCTACCTGGAATGAGACCGGAAGTCAGTTTTGATGGTCAACCGATCGATCAATACGCTCAATTCGTTGTATCCCGGCCTAGCAGCGAACACGTGATTGTACGAACCCCCTATGGTCTTTCGGAACCGGGAATTCATCTATTTCGATGTACTGCGACGTCTGGAGCGGCGAAAGAAGTTTTGGTTAAAGTGGAGGATGAATGCGGTCCATCAGAATTTCGATGTGGCGATGGCTCCTGTATACCTAGCAGTTCGGTATGTGACAGACGTGTAGACTGTCTGGATGGCTCAGATGAAGCGCAACCGCAATGCTCTGATCAATCGATTGCCGTCAATGTCCGATTCTCTCCACTTGAGATTCGAGTTCAACCTAATCGCAGGGTGCGTTTGGAATGTCACACCGACACTGTGGGAAGTAGCCCGACCGTAAGCTTTGTCGACGGCAGGCCCATCACCGATGATCCGAGGTTTGACATCATACGACCCACACCTGAAAGAATTGTGATCGAAGTGCCCCGTGGCTTCGATGCTGCGACTCGTCGAGTTGTACTGGTTTGCGAATCCGTTAGTGGTGATCGAAAAACTGCGACAATTTTCGTGGATCAAAGCTGCCAAATCGGACAGAGACGTTGCCCCGGTGGCGACTGCATTTTTGTCGGACAATTCTGCGATGGAGTGCCAAATTGTGAAGATGGATACGATGAGAGGCCGGAAAATTGTGCCCTTTGCGATCCGATTTCGAAGCCATGTGAACCGGTCAACGGAATTCCACCAACCAGCACGCATTACCAACACCATTGGCTGTGCGATGGAGATGACGATTGTGGCAATGGATTTGATGAACTCAACTGCAGAAATGATACTCGTCATTTGAACCCGAACTGCGGTTCAACCCACTATCAGTGCACCACAGCTCCATTCCAACATATCCCGTTCTCGTATTGGTGTGACGGCACGGTGGATTGTCGTGGTGGTGATGACGAACAGGATTGTGCACGACCATCCATTGTGGAGTCCGGTCAACGAGAACCGTACAAAGTTCGCCCAGGTGACACACTAATCCTTGAGTGTGAGGCTTCCGGTGTGCCGCCTCCGATGATTGTTTGGCGTTTCAATTGGGGCTGCATGACGGATCAGTCCCGTGCTCGAATCGAACTGGTACCGGGCAGACACGAGTGCCGTGGTTCACGAAGCCGTCTGACCATAACCGGTTTCCGTGCTGGCGATGATGGGATTTACAACTGCGAGGCTTTGGCCTACACCCATCGAGCAATGTCACAAGACATTTTGGTTCTGCTAGATGATTAAACCGCATAGAATATAGGTTATTCCCGTGTATCTGTTTATCGACTCGTCGTACCGAACGAATTAGCATTTTAGTTTCTGTCGGATCGCATTCACGAACATCTACTCTGTGCTTACAACAATTATAACCCCAACTCACTTTTATCTGTTCATACTGGTAACGATAATGAATATCCTAATGTGTCTTCAAATTATGATCCCGTGAAACAAAATATTTTATGCATGCTAAAAAAAAAAA	DCYDGSDEAGCVSRCQPYQFQCASGECVESERRCDGRQDCYDGSDEAGCERRGPTLRPERPVIRPYSFVEFECRSDMPGVQPQVTLANGSALEQIPRFQVSRPSTELVIVRIDDITENDRDLTIRCSYPTGESTQAVIVIDSTCGPYEVMCRTGTCVPVTAVCDGRMDCPDGSDEQPPRCVTTTQVEARPPVIRSEPYQPFQIECISHNPVIKPTARFSDGRSIEADNRFRLTYLKPNHLEIRALYGLTERDDLTVICIFPGIGNRTTTIDISRPCPPGEYQCQDGRCMPSNVFCNGQPDCADRSDESERFCDVSVRVTPGIIRIKPFEVFQFECTSSVSGTRPMVLFDGLPIEADRRFVVTRPTTEHVIVRAPQGVPDSGGHIFKCISVTGSSKEALVRVESQCPQGQYQCAGGRCIPTTAFCDGRNDCPDGSDEDEAHCSVALLIIPGYIYAQPREPFEFICESRTGGSAPQIRFHDGRSVESDPRFTVSRPTPRRVIVRAENGLDKDDHDTRFVCYTVDGLHREVLVHVELRCPQGQRQCHNRQCLPETLFCDGKPDCADGSDEDPKRCAVGELVVKPGMINVKPFESFQFECISSLPGMRPEVSFDGQPIDQYAQFVVSRPSSEHVIVRTPYGLSEPGIHLFRCTATSGAAKEVLVKVEDECGPSEFRCGDGSCIPSSSVCDRRVDCLDGSDEAQPQCSDQSIAVNVRFSPLEIRVQPNRRVRLECHTDTVGSSPTVSFVDGRPITDDPRFDIIRPTPERIVIEVPRGFDAATRRVVLVCESVSGDRKTATIFVDQSCQIGQRRCPGGDCIFVGQFCDGVPNCEDGYDERPENCALCDPISKPCEPVNGIPPTSTHYQHHWLCDGDDDCGNGFDELNCRNDTRHLNPNCGSTHYQCTTAPFQHIPFSYWCDGTVDCRGGDDEQDCARPSIVESGQREPYKVRPGDTLILECEASGVPPPMIVWRFNWGCMTDQSRARIELVPGRHECRGSRSRLTITGFRAGDDGIYNCEALAYTHRAMSQDILVLLDD
sps_tr85548_c0_g1_i2	0.41626	-	very low-density lipoprotein receptor [Clonorchis sinensis]	482/1156	-	-	smm:Smp_179370	hsa:7436|VLDLR, CAMRQ1, CARMQ1, CHRMQ1, VLDL-R, VLDLRCH|http://www.genome.jp/dbget-bin/www_bget?hsa:7436	GO:0034220|ion transmembrane transport	GO:0005509|calcium ion binding	GO:0016021|integral component of membrane	0.0	0.0	24.0	marita-specific	CTCATCAATTCCAATGCCCATCCGGGGAATGCATCGATTCCGCGCGACGTTGTGATGGACGACGAGATTGCTACGATGGATCGGACGAATCTGGCTGTGTAGGTCGCTGCCAACCACACCAATTCCAATGTACATCCACTGAATGTATCGATTCCGCGCAGCGTTGTGATGGCCGACGTGACTGTTATGATGGATCAGATGAGGCAGGCTGTGATCGACGGGGCCCAGCATTGAGACCGGAACGTCCAGTGGTTCGACCATACAGTTTTGTCGAATTCGAATGTCGATCTGACATGCCTGGTGTGCGGCCCCATGTGACGTTAGTGAATGGGACAGCCCTGGAACAGATTCGTCGTTTCCGAGTTACTCGGCCGAGCACGGAACTGGTCATTGTTCGGGTAGATGATATCACGGAAAATGACCGTGATTTGGCTATTCGTTGCTCGTATCCGACCGGAGAATTTTCACAAGCGGTAATCGTTGTTGATTCCACATGCGGACCACACGAGGTGATGTGCCGAACTGGTACATGTGTACCTGTGACGGTTGTATGCGACGGTCGAATGGATTGCCCGGATGCCTCGGATGAACAGCCTCCACGATGTGTTAGTCGTTGCCAACCTCATCAATTCCAATGCCCATCCGGGGAATGCATCGATTCCACGCGACGGTGTGATGGACGACGAGATTGTTACGATGGATCAGATGAATCTGGCTGTGACCGACGGGGTCCAGCACTGAGACCGGAACGTCCGGTGGTTCGACCATACAGTTTTGTTGAATTCGAATGTCGATCAGACATACCTGGCGTGCGGCCCCAGGTGACGTTAGCGAATGGGACGGCTCTGGAACAGATTCCTCGTTTCCGAGTTACTCGGCCGAGCACCGAACTCGTCATTGTTCGGGTAGATGATATCACAGAAAACGACCGTAACTTGGCTATTCGTTGCTCGTATCCAACCGGAGAATATACACAGGCTGTAATTGTGGTTGATTCCACATGTGGACCGCAAGAAGTGATGTGTCGAACCGGCACATGTGTGCCTGTGACTGCTGTCTGCGACGGTCGAATGGATTGTCCAGACGGCTCAGATGAACAGCCTCCAAGATGTGTTACTACAACCCAGGTGGAGGTGCGTCCATCAGTGATCGAATCGGAACCTTATCAACCATTCCAAATCGAATGTATTTCACACAATCCGGCGATCAAACCCACTGCACGCTTCTCTGACGGTCGTTCAATTGAAGAGGACAATCGATTCCGTCTCACTTATCTCACCCCGAACCACTTGGAAATTCGTGCTCTCTACGGCCTGACCGAACGGGACGATTTGACTGTGATATGCATATTCCCCGGCGTCGGTAATCGTTCAACAACGATCAATATATTACGGCCTTGCCCGCCTGGCGAATACCAATGCCAAGATGGCCGCTGCTTGCCTTCAAACTTGTTCTGCAATGGCCGCCCTGACTGCGCCGACGGATCCGATGAATCTGAGCGTTTTTGTGGTGTTTCGGTCCACGTCACTCCGGGCATTATCCGTATCAAACCGTTCGAAGTGTTTCAATTTGAGTGCACGTCCTCCGTCAGTGGAACACGTCCGACAGTTCTGTTCGACGGTTTGCCCATCGAAGCCGACCGCCGGTTTGTGGTGACGCGACCGACCACAGAACATGTGATTGTCCGTGCCCCTCAGGGTGTACCGGATAGTGGTGGACACATTTTCAAGTGCATATCTGTAACTGGCACGAGTAAAGAGGCATTGGTCCGTGTGGAATCTCAATGTCCTCCGGGGCAATATCAATGTGCCGGTGGACGGTGCATTCCAACCACGGCGTTTTGTGATGGCCGTGTTGATTGTCCGGACGGATCGGATGAGGATGAAGCCCACTGCTCTTTGGCCCTACTTATTATCCCCGGCTATATCTACATACCACCCCGTGAGCCGTTTGAATTCGTTTGTGACTCACGCACCGGCGGGAGTGCGCCCCAAATCAGCTTCGCTGATGGCCGGTCTGTGGAATCAGATCCACGTTTCACCATATCCAGACCGACGCCTCAGCGAGTGATTGTGCGTGCAGAGAACGGCCTGGATGCAGAGGATCACGATACGCGTTTTGTATGTTACACTGTTGACGGATTGCGTCGGGAAGTCTTGGTTCAGGTAGAACCTCGTTGTCCGCAAGGTCAGCGTCAATGTCGTAATGGACAATGTTTACCGGTGAGCCAGTTCTGCGACGGACGACCGGACTGTACGGACGGGTCAGACGAAGATCCCAGCAGTTGTGCGATTGGTGATATTGTAGTTAAACCTGGGATGATCAACGTAAAGCCGTTTGAATCATTCCAGTTTGAGTGCATCTCTCCCGTGCCCGGAATAACACCGGAAGTCAGTTTTGATGGAGAACCCGTGGATCAGTATGCCCAGTTTACCGTGTCTCGGCCCACCAAGGAGCATGTGATTGTAAGGACTCCATACGGCCTTTCCGAGCCAGGAATTCACATCTTTCGATGTACCACAGTATCTGGATCAGCGAAAGAAGTTTTGGTGAAAGTGGAGGATGAATGCGGTCCATCAGAATTTCGATGTGGCGATGGCTCCTGTATACCTAGCAGTTCGGTATGTGACAGACGTGTAGACTGTCTGGATGGCTCAGATGAAGCGCAACCGCAATGCTCTGATCAATCGATTGCCGTCAATGTCCGATTCTCTCCACTTGAGATTCGAGTTCAACCTAATCGCAGGGTGCGTTTGGAATGTCACACCGACACTGTGGGAAGTAGCCCGACCGTAAGCTTTGTCGACGGCAGGCCCATCACCGATGATCCGAGGTTCGACATCACACGACCCACACCTGAAAGAATTG	XHQFQCPSGECIDSARRCDGRRDCYDGSDESGCVGRCQPHQFQCTSTECIDSAQRCDGRRDCYDGSDEAGCDRRGPALRPERPVVRPYSFVEFECRSDMPGVRPHVTLVNGTALEQIRRFRVTRPSTELVIVRVDDITENDRDLAIRCSYPTGEFSQAVIVVDSTCGPHEVMCRTGTCVPVTVVCDGRMDCPDASDEQPPRCVSRCQPHQFQCPSGECIDSTRRCDGRRDCYDGSDESGCDRRGPALRPERPVVRPYSFVEFECRSDIPGVRPQVTLANGTALEQIPRFRVTRPSTELVIVRVDDITENDRNLAIRCSYPTGEYTQAVIVVDSTCGPQEVMCRTGTCVPVTAVCDGRMDCPDGSDEQPPRCVTTTQVEVRPSVIESEPYQPFQIECISHNPAIKPTARFSDGRSIEEDNRFRLTYLTPNHLEIRALYGLTERDDLTVICIFPGVGNRSTTINILRPCPPGEYQCQDGRCLPSNLFCNGRPDCADGSDESERFCGVSVHVTPGIIRIKPFEVFQFECTSSVSGTRPTVLFDGLPIEADRRFVVTRPTTEHVIVRAPQGVPDSGGHIFKCISVTGTSKEALVRVESQCPPGQYQCAGGRCIPTTAFCDGRVDCPDGSDEDEAHCSLALLIIPGYIYIPPREPFEFVCDSRTGGSAPQISFADGRSVESDPRFTISRPTPQRVIVRAENGLDAEDHDTRFVCYTVDGLRREVLVQVEPRCPQGQRQCRNGQCLPVSQFCDGRPDCTDGSDEDPSSCAIGDIVVKPGMINVKPFESFQFECISPVPGITPEVSFDGEPVDQYAQFTVSRPTKEHVIVRTPYGLSEPGIHIFRCTTVSGSAKEVLVKVEDECGPSEFRCGDGSCIPSSSVCDRRVDCLDGSDEAQPQCSDQSIAVNVRFSPLEIRVQPNRRVRLECHTDTVGSSPTVSFVDGRPITDDPRFDITRPTPERIX
sps_tr85548_c0_g1_i5	0.077637	-	very low-density lipoprotein receptor [Clonorchis sinensis]	51/109	-	-	smm:Smp_179370	hsa:4036|LRP2, DBS, GP330|http://www.genome.jp/dbget-bin/www_bget?hsa:4036	GO:0010466|negative regulation of peptidase activity	GO:0005509|calcium ion binding	GO:0016021|integral component of membrane	0.0	0.0	14.0	marita-specific	ACGATGGGTCTGACGAAATCGGTTGTGCTAGTCGTTGCCAATCTCATCAATTCCAATGCCCATCCGGGGAATGCATCGATTCCGCGCGACGTTGTGATGGACGACGAGATTGCTACGATGGATCGGACGAATCTGGCTGTGATCGACGGGGCCCAGCATTGAGACCGGAACGTCCAGTGGTTCGACCATACAGTTTTGTCGAATTCGAATGTCGATCTGACATGCCTGGTGTGCGGCCCCAAGTGACGTTAGCGAATGGGACGGCTCTGGAACAGATTCCTCGTTTCCGAGTTACTCGGCCAAGCACGGAACTGGTCATTGTTCGGGTAGATGATAT	XDGSDEIGCASRCQSHQFQCPSGECIDSARRCDGRRDCYDGSDESGCDRRGPALRPERPVVRPYSFVEFECRSDMPGVRPQVTLANGTALEQIPRFRVTRPSTELVIVRVDDX
sps_tr85549_c0_g1_i1	0.342041	-	hypothetical protein T265_13194 [Opisthorchis viverrini] KER30275.1 hypothetical protein T265_13194 [Opisthorchis viverrini]	144/466	-	psi_tr74649_c0_g2_i1	smm:Smp_176460	No hit	-	-	-	4.0	3.0	4.0	shared	CGGTTCTCTGCCCTGTATATTAGTGCATGCAATGAATCCGTTTGAAAAGCGCGATAAAATCCCTCGCACACCACCCGGTTTATCATTCTACGAGCGCTCATTTGTTTTGCTGGATCGAAGCCTCAACGCCGATTGCTCGCTCTATGACGAATCTGGACTGCGTTTGCTGGACCCACCTACCGATCTCAAACGATACACCCTCACTTTTGACAACAATGAAGGTACCGGCGTTGGTGCGAAAAGCAGTCTACTCATCCCCGGTGAATCCCGCGTTTCTTTCATGGAGTCTAATAGTCAAGCCAAGTTATCTACTTTCCCACATCTCAGATCACTTCAAAACACCCAATTTCATCAATTATGCACGTCATCTCCGGTGGCGAGTAAGACCGGTGCCTCTCCAGAACGCGCTGCCGATCTGCTTGCGACTCCTGCCACGGTTTTGGCTAAACCTGTAAAGATTTCGATCGTGGACAAGGAAAACAGGGAGCCGGGAATGGACAACTCACAATACCCGTCCATCCAGCCGTCTAATGAACAGAGGCAACCGCGGAAAACGCATTATCAGCGCCCAGACACCGGTCCCGATTCTGCCCTTCTGTCAGGTCCGAAGACAGAGTCACCTTCGCCTCCGGTTACAGTACGCCGTCTACGTTCTCGCGACTTGATCAAAGAGGACGTGAACCTTGCTGACTCGGTCGCAAGTTCCACCCGAGTAAAGCGAAAGCGAACTGCGCCTGCTGCAATGGAGTCCATGACAGATACTTCATCTGCTAGTGACAGCCATTGTACGTCTGTGTCCGAAATCAGTCAAAGGTCCGGTGCTTCCTCCACGGTAACGTTGCGGCGTACGGCACGGAAACGCCGAGCTGTTGTCGCGACCACATCCGATGAGGATCAGATGTCCCCTCATCTGTCATTGAAGGTGGTTACTCCACGTAGCAAAGCAGACGAAACCCCTTCGCAAACACCGGTCACCGTGGTTGCTAAACCACGTCGTCGTGCTGACCGATCGATCAACCAGACACAACAGTTCGCCGTTCCCGAACCGTCTGCAACGGTGCGCCGACGTGGCACAGCACAGCGTCGTAGCCGATTGCGCCGCACAACAGCCGAGCATTCAATCTTGTCAGGTAGTAGTGAGAATTCTATTCAGGTTGATTCCATACAAGAACCGACTTCATTGACCGTTCGACGTGGTCGTCAACCATCTGTTCCACCCGACAGCTCCTCCGCTGGTATGGGTTTGAGCACGCTCGATATTTCGGCTATCACTCCGGTGCCCTCAAAACGCCCTCATGTCAAACGAACAGCTATGGATATAACCGTTCTAAGTCAGGATGAGCCTATTGCTTATCGTCTTCGGAGGCATTCTAGTCAAATGTCTTACATGGAACCAAAGGTGAATAGACGCCAACGCAAATGATTCCGGCCCTCGTTATATAGGCTCGCAACTAAATGCATACCGCGAATGATTTGTCAAATACTGATATTTTTTGTTGCTCTCCCACGTCTTGTACAGATTCACTGTAGCCATGCTACTGAAAACTATATTAATTTCGTTGTATTTTTTCTTCAAACAAGCGTTTTTGCAAACTGTCTGATAAAAATGCTTAATAGTTGTCTTTATGTGGTCTGCACTTATCGGCTCTCTTTCATTGGTATTGTGGATTTCGTCCAGGTCACTTTCATCAGAATCGCCACAGTTTCGGACGTATCAAAGGCATTTCTGTTGTGATTAGGCACCCCATTACTGTCGGGTGTATCGTACCGTG	XGSLPCILVHAMNPFEKRDKIPRTPPGLSFYERSFVLLDRSLNADCSLYDESGLRLLDPPTDLKRYTLTFDNNEGTGVGAKSSLLIPGESRVSFMESNSQAKLSTFPHLRSLQNTQFHQLCTSSPVASKTGASPERAADLLATPATVLAKPVKISIVDKENREPGMDNSQYPSIQPSNEQRQPRKTHYQRPDTGPDSALLSGPKTESPSPPVTVRRLRSRDLIKEDVNLADSVASSTRVKRKRTAPAAMESMTDTSSASDSHCTSVSEISQRSGASSTVTLRRTARKRRAVVATTSDEDQMSPHLSLKVVTPRSKADETPSQTPVTVVAKPRRRADRSINQTQQFAVPEPSATVRRRGTAQRRSRLRRTTAEHSILSGSSENSIQVDSIQEPTSLTVRRGRQPSVPPDSSSAGMGLSTLDISAITPVPSKRPHVKRTAMDITVLSQDEPIAYRLRRHSSQMSYMEPKVNRRQRK
sps_tr85550_c0_g2_i2	0.391357	-	-	-	-	-	-	-	-	-	-	2.0	2.0	6.0	marita-specific	TGACAACATTGCGGTTCTCTGCCCTGTATATTAGTGCATGCTCTTTTTACTTAAATCCTGATGTATAAATCCTGGATCAACTGAGCCATCGTTATATCACTACTGTTTTACCTGGTCTCCAAAATGAGTGCATTTGACAAGCTCTACCGGAGTGCGCTTCCAATGAAGTTTTTTTCGCGGGGCTGGGGAAAACCGGATACTCTTTTAAAGTTAATTGAAAACATAAACCTTGTAGCAAACAGGGAAAAGTTCTGCAAAGTTGTCAGCCCCCATGTACCCATCATTATAGAGAAAAGAACTGAACATAAAAACGTAATCTTGCTGGAAGGTTCCTTCACGAGCCCATTCGATCATGCAATGCCAGGTATTTTGGAGTCGGAAAACAAAATTGCACGGTAAGTTTCTTCACTGGTATATTTTTCCAAGCGCGTATTAGATTTCAAGTCGTTTTGCCAAAGGAATGGAGGACCAAATACAAACCAGTGTGCCTTCATTTTGCCGGCACGGGCGATCATACTTATTCACGGCGTCGCCTTTTCCTCGCCAACAAGTTGTTAGATGATGGAATCGGTTCGGTAATTGTTATGAATCCGTTCTACTGGAAGCGAAAACCAAAAGATCAACGGGGATCCAGTCTGAACTGCGTCTCCGATTTGTTTGTTATGGGTGGTGCACTGATCTCCGAATGTTTTGCTCTATTAAAATGGTGCGAGCAGAATGGCTATGGACCGCTTGGTCTTCATGGGATCTCGATGGGTGGTTATATGGCAAGCCTCTGCGCAACTGTGTGGCCGAAGCCCGTCTCATTGATACCATGTCTTTCATGGACAACTGCTTCCGTCGTTTTTGTCGATGGTATTATGGCGACCGCGGTCGATTGGAACACACTGACGAAACAATATTTTTCCGATTCCGTCTACGCTACGACAATCCGATCACGCATTCAGCCATCAGTCCCACCGTGCTATCGGTGTCCAAACGAAACCCCGGACCCTTTTGCTGCTTCCGACGCCCCAGAGCATCATTCATCCTCAACGGTGCATGTCGAAGCCGCAGCACCAAGCGAGAATACCCAATCCACCCGGATGCCGAGAACGGTGTCTACAGATGGCCTCGCCGTTGACGCCACACAGTCCAGTTCGCCCTCTACCCCGCCCGGTGCAACTCAGACGACCCCATCGAAAGACTCCGCCAACACACAAGCTGTATTAAATGTATCTAACTGTCCGCAACCCGATTCGGCGGCACTCAGCGGTCCCCAATCCAGCAGTAGAGCAGACTGGGCCAAACAATATTTTCCATTCAATTTATACTCGTTGATACATATACCTGACGCGCTCGGCTCCTGGAATCTACCTGAGGCTTTGCGTCGTCCCCTCGATGCTTCAGCTTGGCACAGTGGTGTGACGTTGATCCGCTCGCTACCGGACGCTTTGGTTACGAACGCGACATCCGCCGACCCGGAAGTGCGCCAATTTATGCGCGAACTTCTGGATTACTTCACGCATTTAGGAAATTTTTCTCCACTTGTCGATCCTCGGCTAGTCCTGGCCGTCACAGCGGAACAAGATGCATACGTCCCCCGTCAAGGTGTGGTTCCTCTGAATCGACTTTATCCGGGCTCAGAAGTTCGCCTGTTGCCTCAATCAGGACACGTAGGGGCCTACGTGAGAAATGCCATATGGACTATGGATTTCCGACAAGCTATAACGGATTGCATGAATCGACAGGTAGAATTTCACTTTGGAGAGCCGAACGCCTTTGGTCCTGTGCATTCCAAAACCTCTAAGAATCCTCACTCCACAAAACGAAACTATTGACAATCAAGTGTTGACACGCCCACTACCTGAACGTGATCCACGACGCTCCTGCGATATCCCATATACATCGAACAAGATGTCTGCTCCTACCACAACGTTCTTTTTCTCCCGCACTCTGATCGCGGCTTTTGTTCTCTCCCCATCTCTGAGTTGTCCGCACTCAGCTTTATTATTTTTGCTTTTTGTTATGTTCACGCTTCCCATAGTCAGAATGGTGCTTGATCCTATGAACTTTAGATGATCCTGTTTTTCGTTCTATTTTTACTCCTAGTCTTACAGGACTTCCACTCTACAGAATAGAAACGTGCCTTCTGTGAAAAAAAAA	without ORF
sps_tr85550_c0_g2_i3	0.392578	-	hypothetical protein X801_00686 [Opisthorchis viverrini]	311/543	psi_tr79083_c0_g1_i1	psi_tr79083_c0_g1_i1	smm:Smp_174570	hsa:80167|ABHD18, C4orf29|http://www.genome.jp/dbget-bin/www_bget?hsa:80167	-	-	GO:0005576|extracellular region	1.0	2.0	4.0	marita-specific	TCCAGCGCAATTTTTGCGATATCGATATCGCAAAAATTGCGATCTGTATTATTATTTCTGGAGGAAAAATACGCTTTAGTGGATTTGTTGCAGAATATTTATCCTTCAAAACCGGCTCTTTTTACTTAAATCCTGATGTATAAATCCTGGATCAACTGAGCCATCGTTATATCACTACTGTTTTACCTGGTCTCCAAAATGAGTGCATTTGACAAGCTCTACCGGAGTGCGCTTCCAATGAAGTTTTTTTCGCGGGGCTGGGGAAAACCGGATACTCTTTTAAAGTTAATTGAAAACATAAACCTTGTAGCAAACAGGGAAAAGTTCTGCAAAGTTGTCAGCCCCCATGTACCCATCATTATAGAGAAAAGAACTGAACATAAAAACGTAATCTTGCTGGAAGGTTCCTTCACGAGCCCATTCGATCATGCAATGCCAGGTATTTTGGAGTCGGAAAACAAAATTGCACGATTTCAAGTCGTTTTGCCAAAGGAATGGAGGACCAAATACAAACCAGTGTGCCTTCATTTTGCCGGCACGGGCGATCATACTTATTCACGGCGTCGCCTTTTCCTCGCCAACAAGTTGTTAGATGATGGAATCGGTTCGGTAATTGTTATGAATCCGTTCTACTGGAAGCGAAAACCAAAAGATCAACGGGGATCCAGTCTGAACTGCGTCTCCGATTTGTTTGTTATGGGTGGTGCACTGATCTCCGAATGTTTTGCTCTATTAAAATGGTGCGAGCAGAATGGCTATGGACCGCTTGGTCTTCATGGGATCTCGATGGGTGGTTATATGGCAAGCCTCTGCGCAACTGTGTGGCCGAAGCCCGTCTCATTGATACCATGTCTTTCATGGACAACTGCTTCCGTCGTTTTTGTCGATGGTATTATGGCGACCGCGGTCGATTGGAACACACTGACGAAACAATATTTTTCCGATTCCGTCTACGCTACGACAATCCGATCACGCATTCAGCCATCAGTCCCACCGTGCTATCGGTGTCCAAACGAAACCCCGGACCCTTTTGCTGCTTCCGACGCCCCAGAGCATCATTCATCCTCAACGGTGCATGTCGAAGCCGCAGCACCAAGCGAGAATACCCAATCCACCCGGATGCCGAGAACGGTGTCTACAGATGGCCTCGCCGTTGACGCCACACAGTCCAGTTCGCCCTCTACCCCGCCCGGTGCAACTCAGACGACCCCATCGAAAGACTCCGCCAACACACAAGCTGCAATAAATGTATCTAACTGTCCGCAACCCGATTCGGCGGCACTCAGCGGTCCCCAATCCAGCAGTAGAGCAGACTGGGCCAAACAATATTTTCCATTCAATTTATACTCGTTGATACATATACCTGACGCGCTCGGCTCCTGGAATCTACCTGAGGCTTTGCGTCGTCCCCTCGATGCTTCAGCTTGGCACAGTGGTGTGACGTTGATCCGCTCGCTACCGGACGCTTTGGTTACGAACGCGACATCCGCCGACCCGGAAGTGCGCCAATTTATGCGCGAACTTCTGGATTACTTCACGCATTTAGGAAATTTTTCTCCACTTGTCGATCCTCGGCTAGTCCTGGCCGTCACAGCGGAACAAGATGCATACGTCCCCCGTCAAGGTGTGGTTCCTCTGAATCGACTTTATCCGGGCTCAGAAGTTCGCCTGTTGCCTCAATCAGGACACGTAGGGGCCTACGTGAGAAATGCCATATGGACTATGGATTTCCGACAAGCTATAACGGATTGCATGAATCGACAGGTAGAATTTCACTTTGGAGAGCCGAACGCCTTTGGTCCTGTGCATTCCAAAACCTCTAAGAATCCTCACTCCACAAAACGAAACTATTGACAATCAAGTGTTGACACGCCCACTACCTGAACGTGATCCACGACGCTCCTGCGATATCCCATATACATCGAACAAGATGTCTGCTCCTACCACAACGTTCTTTTTCTCCCGCACTCTGATCGCGGCTTTTGTTCTCTCCCCATCTCTGAGTTGTCCGCACTCAGCTTTATTATTTTTGCTTTTTGTTATGTTCACGCTTCCCATAGTCAGAATGGTGCTTGATCCTATGAACTTTAGATGATCCTGTTTTTCGTTCTATTTTTACTCCTAGTCTTACAGGACTTCCACTCTACAGAATAGAAACGTGCCTTCTGTGAAAAAAAAA	MSAFDKLYRSALPMKFFSRGWGKPDTLLKLIENINLVANREKFCKVVSPHVPIIIEKRTEHKNVILLEGSFTSPFDHAMPGILESENKIARFQVVLPKEWRTKYKPVCLHFAGTGDHTYSRRRLFLANKLLDDGIGSVIVMNPFYWKRKPKDQRGSSLNCVSDLFVMGGALISECFALLKWCEQNGYGPLGLHGISMGGYMASLCATVWPKPVSLIPCLSWTTASVVFVDGIMATAVDWNTLTKQYFSDSVYATTIRSRIQPSVPPCYRCPNETPDPFAASDAPEHHSSSTVHVEAAAPSENTQSTRMPRTVSTDGLAVDATQSSSPSTPPGATQTTPSKDSANTQAAINVSNCPQPDSAALSGPQSSSRADWAKQYFPFNLYSLIHIPDALGSWNLPEALRRPLDASAWHSGVTLIRSLPDALVTNATSADPEVRQFMRELLDYFTHLGNFSPLVDPRLVLAVTAEQDAYVPRQGVVPLNRLYPGSEVRLLPQSGHVGAYVRNAIWTMDFRQAITDCMNRQVEFHFGEPNAFGPVHSKTSKNPHSTKRNY
sps_tr85551_c0_g1_i1	0.320313	-	mevalonate kinase [Fasciola hepatica]	182/365	-	-	smm:Smp_042980	hsa:4598|MVK, LRBP, MK, MVLK, POROK3|http://www.genome.jp/dbget-bin/www_bget?hsa:4598	GO:0008299|isoprenoid biosynthetic process	GO:0004496|mevalonate kinase activity	GO:0005737|cytoplasm	1.0	8.0	5.0	cercaria-specific	CGGTTCTCTGCCCTGTATATTAGTGCATGCTGTTATGATCGGCTTAAAAGCGCGTTTTTAAGTAATGTCCGACATATCTGTGCGCTTGATGCCTGCGAGCGAGTCGTCAAATTTGAATGATAATTTAGTTGCCCTATTCTCCGTATCCGCTCCCGGAAAAGTAATTCTATTCGGGGATCATGCAGTTGTATATGGTCACCCAGCAATCGCCGTAGCAATCGATCTGCGATGTTATTTCGATTGTAAGCTCATTCAAGAACCAACACACGAGCCTTGCTGTGTGGTTGTCACATTGAAAAATGCCGATGACTTCTCATTCGCCCTGAATGTCCCGGACTCGGCAGCCGCAAACTGTGTGAATGCAGACTGCGACGAACTACGGCACCGCGCGGCACTTCTTTGTGACACGGTGCTACAACAGTCTGAACCGAAGCCAACACAGGAACTGCTGGTTCAACAGAGCGTGTCCGTGTGTGTCTACCTGCTACTTCGCTCATTGCAGTTAGCCTCCTCTACTACCACTGATTCCTGTCCGCTACTTCGATCCGGTCTGGTGGTTTATGTGGTCATACATTCCGAAATTCCGATTGGTGCTGGCCTCGGCTCTTCGGCTGCCTTTTCCGTTGCAGCTGCGACACTATTTCAAATTCTTGTCGGTCTGTTTCCTTCGAAGGGGGATCTGTTCGTTCCCGATGAAAAACAATGTAACCACATAAGGAAATTGGCTCACGAGGCCGAGGTAATTGTGCACGGCACCCCATCCGGCGTGGACACAAGCGTCATCACACACGGTGGAGCCATCTATTTTCAGCGAAACAAAAATGATGACACTCCCTGGGTTCGTCTGTTCCCCTCGTACGCGACTCCGCGGTTGCGTTTAATTGTTGTGGACAGTAAAGTTAGTCGTTCTACCAAAGCTATTGTCAGAATGGTGGCCGAGAAGTACATCAACCAACCGATACTGCTAAACGAACTGTTCGAATCCATTGGAAAACTTACCAAACAGGCCGATCAATTATTGGTCAGTCCGGATAGCGGTGAGGCAGTACCGATTCTGGCCGAGTTGATTGAACGCAATCAACAGCTCCTAGTCGCCTTAGGTGTATCTAGTGACACGTTGGACCGGATTGTGAGGCAGCTTGCTGCAATTGGAATCTCCGCAAAACTAACTGGTGCAGGGTTTGGTGGATGTGTGGTCGGTTTGTGCCGGACTGTAGACGGAGATTGCACCGTGGAGCAGGAGATACTGGAACGTGCCGTCGAGTCTATGACACGTAGCGGGTTCAGCGCCAGATCTGTCTGTGCGTTTGCGAATGGAGTGACCTTCACACGTGTCCGGTGTTAGCCCTCCCCCCAAATACAGAATTTCGTCAGCGACTTTAACCCGGCATACTTTCTTTTCGCTTAGCTTATCCGCATTTATGTGATTGGGGTTGAATCACCCTCAGAAAGTATTGATTTTGATCTGCTTGATTTTTTACTCGATCTCTATTTAGTTCTTTTTTTGTACCGAGCAATTAGATCATCAATGTTTTTTTCTCAGTTAACAGTTGAACTAGAGATTAATACTTTTGTAAAGATAGAAGATGCGGTAGCTTATACTTTTTTTTACCGATAACACCACTATCGTTA	MSDISVRLMPASESSNLNDNLVALFSVSAPGKVILFGDHAVVYGHPAIAVAIDLRCYFDCKLIQEPTHEPCCVVVTLKNADDFSFALNVPDSAAANCVNADCDELRHRAALLCDTVLQQSEPKPTQELLVQQSVSVCVYLLLRSLQLASSTTTDSCPLLRSGLVVYVVIHSEIPIGAGLGSSAAFSVAAATLFQILVGLFPSKGDLFVPDEKQCNHIRKLAHEAEVIVHGTPSGVDTSVITHGGAIYFQRNKNDDTPWVRLFPSYATPRLRLIVVDSKVSRSTKAIVRMVAEKYINQPILLNELFESIGKLTKQADQLLVSPDSGEAVPILAELIERNQQLLVALGVSSDTLDRIVRQLAAIGISAKLTGAGFGGCVVGLCRTVDGDCTVEQEILERAVESMTRSGFSARSVCAFANGVTFTRVRC
sps_tr85552_c0_g1_i1	0.428955	-	Transient receptor potential cation channel trpm, partial [Clonorchis sinensis]	296/876	-	-	smm:Smp_147140	hsa:80036|TRPM3, GON-2, LTRPC3, MLSN2|http://www.genome.jp/dbget-bin/www_bget?hsa:80036	GO:0051262|protein tetramerization	GO:0005216|ion channel activity	GO:0016021|integral component of membrane	0.0	0.0	46.0	marita-specific	TTCCAATCGCCACTGTGGTCTATTTGCTCTACTCCATCATTCTGTTCATCAGTGTGATTATCGCCACATTCAACGACATTTTCGCCCGTGTCCGTCAGCAGTCCGAATTGGTGTACAATTTTTTACGTTACGCCGTTATCATCGAATACGAGTCGCGCCCGTTACTACCGCCACCGTTCATCATTATCTCGTGGATCTATATGTTTCTACGGTACTTGTACAGGTTACGTAAAAAACACCGTTTGTCTGAGCGTGAAGGGTCCGAAAACAAAGTTGATGCAAGAAAACAGAGTTCTATTTCAACCCTGGGCAGGTCCGGAAGTGGACGCCATAGGTACAAAGATTGGATCGAAGAAGCGCAGCAGAGCTCATTCAATAGCAAATCCCATGAAACATCTGTTGGTTTGAAACTGTTCTTGCAACCGGCCGAAGTAGAGAAACTGCATGACTTTGAAGAGGAATGCGTAGATGACTATTGGAGGCAAGTTCGGCTGACGGAACGACGCGAGACTGAGCTTCGCGAGGACGTTATCAATAAAAAACTGGATCATTTGCAATTCCGTGTTGGGGAGATCCACATGCACCAGAATCATCTTCGTGGTATGATTCACCTGATGGAAGATCACATGCGCGTGTTGGATGAGTCCTACTATCCTCCATCGCCTCCACCTGCTCCTCGTGTGTCACACATATCCTCCTCATTGTCATCTGCTCACCCACCTCCGCCCAACCTTGTCATGGACTATTTGAACAGTCAACAACAACAGCAATCTTCGGGTTCCGTGGGGCAATCGTCTCAAAAAGATATCATTGTGACACAGACTCTACTTTGGCTACTTTGCCAGCAACAACCTCAACATCCAGCCGCATCTGTGACTCAAGCACCTCCACTGAACCTATCTGAGGTTCAAGAGCACTTGATTAGTTCATTGTGGGCCAACATCTCGCAGATGAAGCAGCAGATCAGCACTGGCGCGCCATCCACAGCCCCTGCTCGGCCCACGACACATTTGCAGACCAGCAAACCCGGCACGCGGGAACGCTCGCCCTCACCGTCCGGACGATTTCACAAGCACCAACATCGAACAGCTCGGCTGGAACACCGCTTACCTTTGCCAGGTATCGGTCTACGTTCTATGGGCGATGCTGTCTGCTCGGATGGGGTTCGTCATCGCGGTCATTTCGGACGTTCGCTCCATGCATCCTATCGTGGTCAAGATTGTGCGTACCGCGAGTACACGACGATTTGCGACGAAATCGACCTGTCTTGTCTGAGCTATTCGGACAGTTCAACCACAACACCAACTGGTTCTCGCACAGACTTGTCTACTCTCGGTGCCGTTGGGCCAGCAGACGGTGCTGGTATGGCCACTCGAATTCTTAAGGGATCGTTCCTCGTGCCCTCGATCCAAATCTCCGAGGATCGCAATCCAGTTATTCCGAGCCCGATTCCGGAATCGGACGATGTCTGTCTGGTTCAGACTCCATCTACGAGTACCGTTCGGGATATGGCTAAATCATCCCCCGGGTCGCCAACGCCACCGCCAGTAGACGCGTCGGCCACATTCTTCACTTCGGCGCCCTCAATTATTGTTGATTCTGATCGAGCCAGTGTTAATCAGCCTCCGTTCACACACAGTCAAAGAAGTAGCAGTGTCGGTGAAGATATTACACCGCGACACTCAAGCTTTTCTGCACCCGAACAGCTGGAATCAGACAATGCAGGTGATGGCCAATCACTAAATCAGACGATTTCACTACCTGGGTACATGCCCACAGTGCCTTCAGGTAGATCACAGGATCACCGAAAACGGTCTCGTCACCCATCGCTCGGATCTAGCCCAATCCTAGCCGCAAGAAAAACGCACCCGTTGCGACGTCACACCTCTGCTCGTATCCCCGATAGCTTGTTTCCACCCTGCACTCATTGGTTAACCAGTGAGTCCGGTGCAAGTCCTCTGCGAGACGTAGAATCCACTGATGAATTGGCGGAAGTCGGTGAGGCCGGCTTACGTGAAGCTGAGCAGGCCGAACGTGTTGAACTTCGTGGTGTGCTGATTCGACGCCTGCGCAAACTGTCCACTGCTTCTCATCCGCTTCAGGGAACGACTGCCAATCCGAGTGTAGTACCTTCACAGACGCGCCATCGTCGCGAACAATCCAGTGCCTTGGTTGAACCAGCCACGTCAAGCATGCCACCGTCCCCGCAACAGCAACAGTACCACGGTTTACCCCCCACCACATGTGCGCTTTCAACGCAGCAGGCGAAGGACCTGGAGCTGAATCGGACGAGCAGAGCGGAGATAGACGACTGGACGGAAATGGACGAGCACAAACTTGAGGGTGTTTTTGAGGACGATTCACAGTTCCCGGGTGAATTCCGTCCCATTACCGCCCGTTCACCGCACCTTTACGGCGATCTGGATCACGCGGAGCATCACCTTCGACCGGAAGATGATCCTGCCATGTTCAGTCCGGCTGATGTTGGTGATTTCTTGTCACACAACGCTCGCGAGGACGACCCCGTGGATCCTG	XPIATVVYLLYSIILFISVIIATFNDIFARVRQQSELVYNFLRYAVIIEYESRPLLPPPFIIISWIYMFLRYLYRLRKKHRLSEREGSENKVDARKQSSISTLGRSGSGRHRYKDWIEEAQQSSFNSKSHETSVGLKLFLQPAEVEKLHDFEEECVDDYWRQVRLTERRETELREDVINKKLDHLQFRVGEIHMHQNHLRGMIHLMEDHMRVLDESYYPPSPPPAPRVSHISSSLSSAHPPPPNLVMDYLNSQQQQQSSGSVGQSSQKDIIVTQTLLWLLCQQQPQHPAASVTQAPPLNLSEVQEHLISSLWANISQMKQQISTGAPSTAPARPTTHLQTSKPGTRERSPSPSGRFHKHQHRTARLEHRLPLPGIGLRSMGDAVCSDGVRHRGHFGRSLHASYRGQDCAYREYTTICDEIDLSCLSYSDSSTTTPTGSRTDLSTLGAVGPADGAGMATRILKGSFLVPSIQISEDRNPVIPSPIPESDDVCLVQTPSTSTVRDMAKSSPGSPTPPPVDASATFFTSAPSIIVDSDRASVNQPPFTHSQRSSSVGEDITPRHSSFSAPEQLESDNAGDGQSLNQTISLPGYMPTVPSGRSQDHRKRSRHPSLGSSPILAARKTHPLRRHTSARIPDSLFPPCTHWLTSESGASPLRDVESTDELAEVGEAGLREAEQAERVELRGVLIRRLRKLSTASHPLQGTTANPSVVPSQTRHRREQSSALVEPATSSMPPSPQQQQYHGLPPTTCALSTQQAKDLELNRTSRAEIDDWTEMDEHKLEGVFEDDSQFPGEFRPITARSPHLYGDLDHAEHHLRPEDDPAMFSPADVGDFLSHNAREDDPVDPX
sps_tr85553_c0_g1_i1	0.498291	-	hypothetical protein T265_12552 [Opisthorchis viverrini] KER33800.1 hypothetical protein T265_12552 [Opisthorchis viverrini]	399/877	psi_tr81473_c0_g2_i1	psi_tr81473_c0_g2_i1	smm:Smp_105760	No hit	GO:0006811|ion transport	-	GO:0005921|gap junction	1.0	4.0	0.0	cercaria-specific	CATTGATTGACTGAGTGTCTGCCTTCATTCACTCTTCCTACGAAACCTTGGATTGCACGCGTGTCTCGTTGCGACTATTTTCGGAGGCAACAACGTAGATTATGAACAACATACACGTTGCTGTTTGGTCCGATTTACCCAACCAAACACGTGCTTTAAAAAGGCGGCTAAATCCGATTCTTAAAGCTGTCTTCATTTTTCATGGAATGCTTTTCTTTATTGCATTTTGACAAAGATTTGTGTCCACACGCTTTTCACATATCGAAATTTGTAGTTTGAAAAGTTGAAAGGAACGTTTCTTAAAATGTGAATCCAATGAATAACACGTTATAATTTAATGACTAGTGCCTGTCTTTCAGCTTCAAACATTTCGTTCTCTGGCTTTAAAGACTATTTGATTTAATGACGCATCAATGGTTACAGATCATCTAAACCCAGTTGCATGTGAGCAAGAGAGAATAAGCGCATCTCAAACCCCTCCGGAACATTCCTATCCGTTGGAAACAAACGCGACTCGTTCTTGTGCTAAAAGATGTGCTGTTCAAGATGGAGCATCGGAGTTTACACATCCGTTTCCATATACGTCAGATCATTCCTCATCAGAATGTCAGTGGTCAACGGAAGAACAGATATTACAACGTCTCTGCGAAGTGGAAGGCACTAAATTGGACGCAGCTTTCTTTTACTCGGGTATGCATGATGCACCAGTGCTACGCAGCCCATACTTTTACGATGGTTGTGATGATTACGAGTATGGTTTTCCGCACGCTTCAATGACTCAATCACCCAATGTGGATCGTACATTCAGTAGACATCATGCGAAACTGGGTGGTGATCCAACTATTCTTCTCACTTTGATCCGATGGGCACGAATCGGTTCATCACGAATTATCGGAGACGATGACGCTATTGACCGGTTAAACTATCAGTTTACCACGTTAATTCTTCTACTTTTGATCACCCTTACGGGTTTTCGACAATATTTGTCTCATTTGCCGCTGCAATGTTGGATACCGCAGGAGTTTTCACGCAGTTGGGAGGAATATGCGGAGCATTATTGCTGGGTCACAAATACGTACTTTTCTGATGTTCATGCTCGATTGCCGCCGACTGAGGAGCGGAAAAATGTTGTGCGCTATTACCAATGGGCGACGTTTGTTTTGGGGTTACAGGCCGCTGCGTTCTACCTCCCGTGTCTGATATGGAGACTGCTTCAGAATTATTCTGGATTCCAGATGAAACGTATTATGCAGAGTGCCATCCAAGTAAACTGTGCTCCCTCCATCTCGGTAACACGCACCGTTCAGGGTATTGCCCACTATATGGATGCAGTCATTTATCAGCGAAAGTATAAATACTGGCAAAAGCTTCAAAATCATTCTCTCAAAAAGAAAACAGATAAAGATCTTACCAAACAAGACACAGAGGTTCTGTCAACTCGAGGGGTGAAAACCACAGAACACATGAAAACCGGAAAGACGGTGCAGTTCAAAACACACACAGATGAAACGGTTAACCAATCCGAATGTGTTAGTATGGGTTCCACTGAAACGCCGTTAGAAACGGCTAGTCGCAGTAGTCATAAGAAATGCCGAGCTCCATCGCCCCCAACGGAAGCACACACCAGTAATCCGCCCTTACATACACCTACGCAGCAACGAAGACACAGTCGTTCAAGCGGAAGTGGTTGCGTTTCTTCTAATACCTGTTGTTCACCAAACTTGAGCAACTTATGCAACCTTTGCATTTCCACCTGTTCGGTCGGTGGCCACAAGAGTGGTCGATATGAAGGTGGTGCGAAAAGAAAACAAACAAAAACCTCTATTTCTGCAAAATCCAAAAACATTCATTTGCTATCATCAGAAAAAACAAGAAAACCGTTGATTCATGGAAAACAGGATGATGCTAAGACCACGCATTCAGGACATTTTTGGTGCTGTACTTCACGTGCAATTCCAAAAGAATCAAAACCATCTTCTCCGATCAAAACAGCTGAAGACAATTCTGTGCAAGTGCATATTGACCGAACGCCGTCAAGAAAAAAAGAGGCCTGCCGCTTGTGTGGAGAAATATTTTTGTTTAGCGGCCGAGTAATTTTAACCTTACTTTGCCTAATTCCTGGCTGTTTATGTCACTGTATTCGTGGTACGCAGAAAACCAAATGCATACAACGCAGTAACAGTTTTCTATTTTATTTGTACGTGACAATTAAACTTTTGTATTTGTTTAACCTTATGGGACAGTTGTATTTTATGAAAATTTTCTTGGACACGGAGTCACACTTTTTTGGATTCTACGTCCTGCAAGATCTTATACAAGGTCGTATGTGGACACAGACTGGAAACTTCCCCCGCGTCACCTACTGCGACTTTGAAGCAAAGAAAACTGGAAAAAACTATAAGTACACTTTGCAGTGTGTTTTGCCGCTGAATCTATTTCTGGAAAAGGTTTATATTTTTCTCTGGTTCTGGATGATCTTTGTCGCAGTGATGACCGCCTACAGTCTGTTAAAATGGCTATCAAGATTAAGCATTCCTCAAAGTAGATATCGTTTTATTCACAAATTTCTAATTCCCTGGAAACTACCCAATGGCTGTGAAAACAACGAACAACAGAATTTGAAGATGTTCATTGAACAATATCTCGATTTAAATGGAATATTTATTCTGTGGCTTACTGCAATCAATGCCGGGGAGTTGGTTGCCGGTGAATTGGTTGCAACCTTATGGGATCTTTTCCAAGTGCGAATAGCAAACATAAATTCGAAGAGAAAATTATGGCTGCCAGTGGAATCTGAAAATTACGTGGAACGTTCAAGTGGTGCCTTCGAAGGGACTTCTCATGACGATTCCGAACTGATACAAAGATTGACCTCGCCTGAACAGACATGTATAAATTTTATGGAAGATAAATTTTGGAAACCTAATCCTGTATGCACAAGCAATACCATTTTACCCCGCTCTACGATTCAAAAGCAAAGAGAACTTAAACATTGTGCTCCAGATATACCTGGTCAAACACTTGTGTCACATGCACCCTCCTGCCCATCATCGAGCACAAATTATTCATCAACTATATTTGGTAATTCTTTGAGAGCAGAACATCACGGGGATGAATTTGTAATTGGTTCCAGCTTAGATAGCATTGTGTAATACAGTAAATTTGTTTTTTTTATTATTAAATAAATCGGGAATTGTAAAGCTCACTAAAAAAAAA	MVTDHLNPVACEQERISASQTPPEHSYPLETNATRSCAKRCAVQDGASEFTHPFPYTSDHSSSECQWSTEEQILQRLCEVEGTKLDAAFFYSGMHDAPVLRSPYFYDGCDDYEYGFPHASMTQSPNVDRTFSRHHAKLGGDPTILLTLIRWARIGSSRIIGDDDAIDRLNYQFTTLILLLLITLTGFRQYLSHLPLQCWIPQEFSRSWEEYAEHYCWVTNTYFSDVHARLPPTEERKNVVRYYQWATFVLGLQAAAFYLPCLIWRLLQNYSGFQMKRIMQSAIQVNCAPSISVTRTVQGIAHYMDAVIYQRKYKYWQKLQNHSLKKKTDKDLTKQDTEVLSTRGVKTTEHMKTGKTVQFKTHTDETVNQSECVSMGSTETPLETASRSSHKKCRAPSPPTEAHTSNPPLHTPTQQRRHSRSSGSGCVSSNTCCSPNLSNLCNLCISTCSVGGHKSGRYEGGAKRKQTKTSISAKSKNIHLLSSEKTRKPLIHGKQDDAKTTHSGHFWCCTSRAIPKESKPSSPIKTAEDNSVQVHIDRTPSRKKEACRLCGEIFLFSGRVILTLLCLIPGCLCHCIRGTQKTKCIQRSNSFLFYLYVTIKLLYLFNLMGQLYFMKIFLDTESHFFGFYVLQDLIQGRMWTQTGNFPRVTYCDFEAKKTGKNYKYTLQCVLPLNLFLEKVYIFLWFWMIFVAVMTAYSLLKWLSRLSIPQSRYRFIHKFLIPWKLPNGCENNEQQNLKMFIEQYLDLNGIFILWLTAINAGELVAGELVATLWDLFQVRIANINSKRKLWLPVESENYVERSSGAFEGTSHDDSELIQRLTSPEQTCINFMEDKFWKPNPVCTSNTILPRSTIQKQRELKHCAPDIPGQTLVSHAPSCPSSSTNYSSTIFGNSLRAEHHGDEFVIGSSLDSIV
sps_tr85554_c0_g1_i1	0.432129	-	hypothetical protein D915_04322 [Fasciola hepatica]	223/399	-	psi_tr84097_c0_g1_i1	smm:Smp_166300	No hit	-	-	GO:0016021|integral component of membrane	0.0	0.0	14.0	marita-specific	CGTGCCTGTGTCTGTGCGTCTACGTGTGCGCGTATTTTTATGGAAGCCGCACCTGGGTAAACTTAATTCCTGAGTGACAGTGACGTGAATTATATTCCCGCATGCACCGTGTCAAACTCATACCAACAGGGCGTACGTTCGGCTATCATCTTTGCACGGAATGGGTCATATTCTCGATGGCTTTGCTTACTATCGCCGGTAATGAATAATCATGTTTATCAGGACATATTTAGCCATTAATTTGGCACTGTCTGGATTTTCCTTACTGTTCCTGTTTTTCATCTATCATTCATGCGCTATCGACATGAAACGAACCTGTAATTGTATGTTACAGGCCAGTACTACCTCAACTCATACACTCATCTGCACCATGGACGATAGAAACGATTCCGAACACGCTGATATATTGATCCCGTGTCAACAAGTCAACGATTTAGTTCGGATCGGACCTCTTGACAGAAACATCAAGGTGGAAATACCGGAGACCAACCAAACAGCCAGTGTGAATGAGGACACTATTCAACTTGCGCCGTGGGCATTTAATAACCTGATGTGGGATCAAACCGTGCGTCGATTGCAGCTAGACTTACAACTGCGAACACATCCAGTCAACGCGTTGAGTTTCGGCGGGTTGGAGAATCTTGAGGAATTGTTGGCTCGCACCAGCCATTTACACTGGGAAGGGTGCAGTTTGGCGAATTTAAACAAAATGCGACAAGTTTTGCTCAATTGCAAATCGGTTTATCGGGAATTTCTTACATTGGGACCGGCGGTTGAGGTGGTTCGGTTTGTCGATTGTGAAAACACGCCATTACAATTTTATTGCATTAATTGTTTACAAGATCCTAGTATCAATGTTATTCGTGTGAGACCTGGACCGCCACTACGGCAGTATATGGTAAAATTTTCACAATTAAATCGATCCATTGATGCAAGTGAAGTAGATCAGAACACTCGTTTATCAATTGGACGATGTGTTCCAAATATATGCTCTGATAGCATGCTATGTCGTAACAACCATGCTTTGCAACAGGTTTTGTCGAATGTTGGGAAACCAACAAGCCCGACTACTACCACAACCACAACAACACCACCACTATCAATCCCTACTGAATCTTTAATTTTCAATGATTTCAGTGACAAGGATCATGTGCCCCCACTAACGCAAAATCAATCGCAACCAACTACATGGAGTGGACCCCATTACTATACGCCTGACGTTAGAAACCCTAACACAACAAAATTAGATCATGTTGTAACACTCACAAAGAATCAGCGAATCTGGATTGCTGCTTCTATCGTGTCTGTCATTGCCATTTTCCTAATTACCGCCTGTGTCCTCATCGGCATAATTCGTCAGCGGAGTCGTCGAAGAAAGAGAGTCAAATTTAATCGACCTCGTATACGACAAACCAAGTATTCAAACGGCGTGATCCATGATGGGCCAGATCAAGTAACAGAGGACAGTAGTAAGTTAGAATTACCAGAACGTGTATGTTAGTGAAGTCAGGGGAATTGGTTTCGGTGATTCCATGTACCTTACTCTATTCCTAGTCTATATTTTCTCTCCTGGTGACTAGTAAATTCTGGTAAGTTTTCTTCCTTGTATATTTCTATTCTGTACACATTGAATCTTGCATCAATATATTAAATGTTAAATGATATCATCCTTGATCTACTCAAGTCTTTCCTCAAAGTCTTTGTGCTTTCGTTCATAGCCCAACAACATACGTCTGTCATTTTGGAATTTAGCTCTCAGTCAGTAAAAAAATCACAGCAATTTTGGTCTCCAAATTACTTTGACTCCTTTTCTCTATATAACTAGAGTTCTTTCACTTGTGCTTCCGTCTACTTTCCTGTTTGATTGTCTCTCTATTTAAATCTATCGACATTTCTCTTTGCTCATTATAACGTGCCTAAGTTTCTATCTATCAGCCTATATTTTGCTGATGTAAAACCAAGTTTTAACCAGTTCTTTCCATCCAACCTCCGTTCTACTCCACGCCTTGTGATCCGGATCCAACCCGGTATTTCAAATAATTTTGACAGACATCATACAAACGTATACCCTTGGTGGTGGAATATTTTGACTCTGTCGTGATTTATACTAACTGTCTATCATTTGGTTTGTCTGCCTGAGTGTATGTTTAGCTTCCTTGGACAATCAATCGTCCGGTCGATCAGAATTACATGTTATATCTTGAATCAGTGCATTTACACTACACAGCCAAAACAAGGACCACAGATCAATTACCGCTAAGTCCTCCATCGTTTATGTATACCTTAGAGACTCTTAAACTCTCTTCTCTTGTCATTATGTTGACACATCTTCCAACTCGGCTAAATATCTATCCCTTTATCCAAATTGATTGCCATATGTCGCAACCCAGAATTGTTTATTGTATAAATTGTTTTGTAAATCTATATAAAACGGAAGTTTTAGAACTACACCACAGAATACTGCATTTGTGAAATTGATATTTATGATTGAAATTACTTTCTTTTGATATTCCCTTAAATCCATTTCGACATGGTGGAGTTTTTCAGTAAATTTGTTTATTGTAAAGTACGCCTATCATTATTCGTGTTAGAAGTCTTTTTAGGTAAATTTCTGTGATCATGCTTATTTATCACGTCATCGTAGCTAAAAATGGTAAATACATTGGC	MDDRNDSEHADILIPCQQVNDLVRIGPLDRNIKVEIPETNQTASVNEDTIQLAPWAFNNLMWDQTVRRLQLDLQLRTHPVNALSFGGLENLEELLARTSHLHWEGCSLANLNKMRQVLLNCKSVYREFLTLGPAVEVVRFVDCENTPLQFYCINCLQDPSINVIRVRPGPPLRQYMVKFSQLNRSIDASEVDQNTRLSIGRCVPNICSDSMLCRNNHALQQVLSNVGKPTSPTTTTTTTTPPLSIPTESLIFNDFSDKDHVPPLTQNQSQPTTWSGPHYYTPDVRNPNTTKLDHVVTLTKNQRIWIAASIVSVIAIFLITACVLIGIIRQRSRRRKRVKFNRPRIRQTKYSNGVIHDGPDQVTEDSSKLELPERVC
sps_tr85555_c0_g1_i1	0.547363	-	Coiled-coil domain-containing protein [Clonorchis sinensis]	625/923	-	-	smm:Smp_174770	hsa:57639|CCDC146|http://www.genome.jp/dbget-bin/www_bget?hsa:57639	-	GO:0003676|nucleic acid binding	GO:0016021|integral component of membrane	0.0	0.0	42.0	marita-specific	TTTGAGGTTTCACGTGCTCACGTGACCTCTCTTGATTGATTGTAGTAATTTCGAATAGCACGTGGTGCTCTAATTGGAGTGCATCAAACCACCGATCACTAAATTGCGCTTTCTAAAACTAAAGAAACAGGAAACTTACAGGATAAAATTATACAAACATTAACCGGATGATTTAACCAATACGATTTTGATCTCCGTATATCGGGATAACTTATCCCCCAATCATGTCTCAAACACCAGATCAAACTCCCTACCTTGTAGCTCGACCGGTAGATGAGGCTGTTATCTGCCGTGTTGAATCGCAAACGGAGGTTGCCAGCAGCGCAGCATTTCAGTCTGTAGATGAGCAGCATTACGCTGGAAAGTTAACCAGTACTGAGGTCGCCGTTTATAAGGCACGCTATATGAAATTACATGAGGCATTAAGGAAAACAAGAGACAATGAATTTTTTCTTATACAACTGTCAAAACGGTATATGGGTGAGATTGACGAGCAAGAACAAGAATTGGCCCGTGCAGATCAGTTTCCTGATAACACCATTACCGAACCGTCTCAATTGCGTGCGCAAATTTTGGGCTACTACAACAGCGCGATGGAGACTGATGAACGTGTAGAAATGTTGGTTTATGAAGCTGGACTTCTGCGGGAAGAACGAAAACTGCTCAATCGGGACTACTCACGTCTACCCACAGCTGAGCTGGAAGCTCTGGACGATGATGTGGACATATTTGCTGAAATGGAACGTCGTTTAAAGCTGGTTCAGACCCAATGTCAAGATTTGTGGCTAGATATCGACATGCTTAAAATGGAAGCCAAGCGAACAAGAGAACAGTATAGACAGGCCGTTGACGCTGAACAAGAGGTGCAACAAGAAGTGGCCGAATTGAAAAGAAAAATGAGCGACATTGCGGCAGAATGGGTTATTGCATGTGATTTGCCCGGCCAGTACTCAAAGGAAGCCGAAAAGGCACGCAAATACAAATCCAACGCTGAAAAGGAACTGGTGAATTTACAGCAAGAATTTAATGAACTTTCTGATCAACTAACCGACCTGGAGATTCAAGTTCGGACGATAGACAACGAGGAGATCAATAATCGAAGTGACCTTGATGCTGTCCGCCTAGAAAACATTGGCAAAAAACAACTTTTAGAGAAAACCATTCGAAATCACGATACATGGTACGAGATTGAGATGATGAATCGTACTGAAAAAGCACGGTATTTGCAACGCATTCATCTTGCCGAAGAGGCGAAACGGGATTTGATGGAGGAAATTTCCAAGCTCACAAAAGAACGCGATACCTATATTCGACATTGGAAAAAGGCACAGGTTCAGATTGACTTTCTCAACGACTCTGTTCGACTTGTCCAACAACTTTACGATAAGACAAGAGCTCGTTATGTGGTTACCCCTAAATATGACGGTCAGATGGCAGCCAGAAAACGACGATTGGCGAGAGCAATTCAACACCTAACGCAAGACCTTGAAGATGAGAAAAAGCGCACTTTAAATGAGATGGCACATGTGGGTCGGACGGTTAGCTTCACCGAGAGGCGACTGGCTGTGCTGGAACATTTGCGTGCTGAGAATTGGGAGCTCATACGACTGACAACTACACTAAGCGAAGGATTGGGAAAGGCCATCTTAGAATATTCTGTGGCTAAGACGCGATGTGAACGGTTGTTGGAAGAGCTGGGAGACAAAACAAGACAGATGCAAGAACAACAAAAAACACTCGATGAACTGGGGAGTCGACTAGCTGATGTCTCTGCTCTGTATACAAAAATGAAACTAGAAAGAAACAAGTGTGTCAGTATGCTTCAAACCTCCGTCAAGCTGGCTCTAGACACCAGAGAACGCCTGCGTTTGCATGCAAACGAGGCGGAAATCATCATTTATCGATTGCAGCGGTATGATCAAGAATTAGTTCGTGAGCGCACTTTGTTTGGCGCTGCCATAGTGCAGAGAGACCACCGGCGTAATGAGGTGTGTAAAATGCTAAACATTCAAGCTGAGCAACGGAGCAAACGGGAACAAATGCGACGTTCCATTCATCGAATCAATCTCATGTTTAATCAGACCGAGGCTGAAATGCTCAGTGTAAAGAAAGCAAAAGAGCGGTGTGCTCAAATACGAAACGAACGCGCAATCTTACTGATCGAACGCAATCAAGAGATTTACATTTTGCAGGAGCGAATTGCTGCTCAGGATATGGCTGGACGCAATGCTGAGTTGGCGCTGCATGCGTTGGACAGCGAATATGAATTTATCAAACGCTATCGCGATCAATTGGCTCGTTACAAAGAAGTCGTTTTAAATAGATTACCCATATATCAAACATTAAATGAACAAGTGCAGGGTTTGGTCCATCAACTTGTTGGAAGTCGCATGGAGCTGACACGTTTGGTCGAACAAGCCGAAGACCCGGATATTGTTGGGCGATTACGTTTGCTCGGTGGTAAAGACCCATCGCAAAACGAGCTATGGATAACTTTGGGCAAATTGGAACGACGAATGGCTGCTAAAGAGGAAGACATGGCCGAGAAGAATTTGACTTACGAAGCGGTATGTCGTCTAGTGGACAGTTTACAAGTGAAAGCCACTGCAGGAAAAGATGATACGTTGACTCTGGCTACAGAGGTGAACCAGATCAAGGCACGTTTGTTGCAGATGAAGAATCAAATGAAAACAATGTATGCTGAGTTGGTTGTCTGTGGGGCAGAAAGAAATGATGTTAAAGAACAGGTTATGAAATTGGAACGAAAGCTTGATGTGTACAATTTGCGAATGCGCTACGGAAAGCCTCCTAGCCCAACACTGGAACGCGAAATACTTTCCAAACTGCGCAATGATAAATTTAAAAGAGATTATTTTTACGAGCAATCTTTGCCGCTTCAACCAATGAGAGCACCCCGTTCCTTACCAACTAGGCCGTTCAGTTTGCTTGACGCCACGCGACATAGTGCTCTGTACTGGCACACAGCAACCATTATGGAATCTCGCCCAACACGTCGGAACCCGAACGACAGGCGACGTTCAACCCAAAGCAATCGAAGTAGTTTGAGTAATCGAAGCAGGAGAATGCGGAGTGATCAGATAAAAGGATCCGCTTCAGTCTACAATGAAAACGACGACCGGTTGCCACCGATCGTCACTGTCAACAGATTGTCTCAAAGTGGTTACTCTCAATCGGTGGGACGTGGAGCTTGGCGGCCGAATCCGAACGACGTGAATTTGAACAACATCCTTCACATCCGGCCTGCACTGCCTCCGCAAACTGTGGCACCCAGTCGTTGCACTGGTTCGAAATCGACCACTTCGATGTGGTTTAGCGCCATGGATACAACGGGCCCAGACAACGAATTGCAAGCGCTACCACAAACTACCGATAGCCGGACAACAAGTGCACTAGAACAAAGCGTAGAAACCGAAGACCCTCCGCCAACGGAGTACGAACAACACGATATGGATTCGGTTAAAAATGTAGAGGAGAAGGTCAACACTCCAAGTGAAGGGGAATCGCAAGAGCCACAGGAAGAAAAGTGGTGGACGGAAGATCAATAAATCCTAGGATTTAAGGAATGCCTCTTTTGCACACCGACCCTACCCGGTCTAACAGAACACTATGCACCATGAAAACTCATCCCATGGAATATTCAAAAAATCTCAATTTTTTAGAACAAACGTTACAATGAGTAGTAATCCTTTGTGTGATTATATTGATTTATTGGATAATAGGTAACCAGAAGACCAGTGTATAAAAAAGCGCATACAAAAGAATACTCAGTAAAGCAGCAGTCGTTCTAGTAGAAGCA	MSQTPDQTPYLVARPVDEAVICRVESQTEVASSAAFQSVDEQHYAGKLTSTEVAVYKARYMKLHEALRKTRDNEFFLIQLSKRYMGEIDEQEQELARADQFPDNTITEPSQLRAQILGYYNSAMETDERVEMLVYEAGLLREERKLLNRDYSRLPTAELEALDDDVDIFAEMERRLKLVQTQCQDLWLDIDMLKMEAKRTREQYRQAVDAEQEVQQEVAELKRKMSDIAAEWVIACDLPGQYSKEAEKARKYKSNAEKELVNLQQEFNELSDQLTDLEIQVRTIDNEEINNRSDLDAVRLENIGKKQLLEKTIRNHDTWYEIEMMNRTEKARYLQRIHLAEEAKRDLMEEISKLTKERDTYIRHWKKAQVQIDFLNDSVRLVQQLYDKTRARYVVTPKYDGQMAARKRRLARAIQHLTQDLEDEKKRTLNEMAHVGRTVSFTERRLAVLEHLRAENWELIRLTTTLSEGLGKAILEYSVAKTRCERLLEELGDKTRQMQEQQKTLDELGSRLADVSALYTKMKLERNKCVSMLQTSVKLALDTRERLRLHANEAEIIIYRLQRYDQELVRERTLFGAAIVQRDHRRNEVCKMLNIQAEQRSKREQMRRSIHRINLMFNQTEAEMLSVKKAKERCAQIRNERAILLIERNQEIYILQERIAAQDMAGRNAELALHALDSEYEFIKRYRDQLARYKEVVLNRLPIYQTLNEQVQGLVHQLVGSRMELTRLVEQAEDPDIVGRLRLLGGKDPSQNELWITLGKLERRMAAKEEDMAEKNLTYEAVCRLVDSLQVKATAGKDDTLTLATEVNQIKARLLQMKNQMKTMYAELVVCGAERNDVKEQVMKLERKLDVYNLRMRYGKPPSPTLEREILSKLRNDKFKRDYFYEQSLPLQPMRAPRSLPTRPFSLLDATRHSALYWHTATIMESRPTRRNPNDRRRSTQSNRSSLSNRSRRMRSDQIKGSASVYNENDDRLPPIVTVNRLSQSGYSQSVGRGAWRPNPNDVNLNNILHIRPALPPQTVAPSRCTGSKSTTSMWFSAMDTTGPDNELQALPQTTDSRTTSALEQSVETEDPPPTEYEQHDMDSVKNVEEKVNTPSEGESQEPQEEKWWTEDQ
sps_tr85555_c0_g1_i3	0.312744	-	Coiled-coil domain-containing protein [Clonorchis sinensis]	382/528	-	-	smm:Smp_174770	hsa:57639|CCDC146|http://www.genome.jp/dbget-bin/www_bget?hsa:57639	GO:0007062|sister chromatid cohesion	GO:0003676|nucleic acid binding	GO:0030915|Smc5-Smc6 complex	0.0	0.0	12.0	marita-specific	CACCAATCGGATTACAAAGAAAACCACCAAAGAATTGCGCCTTCTGAAACCAGCGAAATATTCTTTTGCGCTGATCAAAGCTACATGTGGGAGAACCGAATGATTTAGCTGGTGCGATTCGTTGATCGGGATCAATAATCCCCCAATCATGTCTCAAACACCAGATCAAAACCCGTATTTAATCGCTCGACCGATTGATGAGGCAGTAATCTGTCGTGTTGAATCGCAAACGGAAGTTGCTAGCAGTGCGGCTTTCCAATCCGTGGACGAACAACACTATGCCGGGAACTTGACTAGCACTGAGGTGGCCGTTTACAAAGCTCGCTATATGAAATTACACGATGCTTTGAAGAAGACCAGAGAAAATGAATTTTTCCTCATCCAACTGTCAAAGCGCTATATGGGAGAGATTGACGAGCAGGAACAGGAGTTGGCTCGTGCGGATCAGTTTCCCGACAACACCATCACTGAGCCGTCCCAATTGCGCGCGCAAATTTTGGGCTACTACAACAGCGCGATGGAGACGGACGAGCGTGTGGAGATGTTGGGCTACGAGGCTGGCCTGTTACGGGAAGAACGCAAATTGCTCAATCGGGACTATTCCCGTCTGCCAACGGCTGAGCTTGAAGCTCTGGACGATGACGTCGATATATTTGCAGAAATGGAACGCCGTTTAAAGCTGGCTCAGACCCAGTGTCAAGATTTGTGGCTAGATATAGACATGCTCAAGATGGAAGCGAAACGATCAAGGGAGCAGTACAGACAAGCCATCGATGCGGAACAAGAGGCACAACAAGAAGTGGCTGATTTGAAAAGAAAAGTTGGCGATATCACGGCAGAATGGGTCATTTCGTGCGATTTACCCGGTCAGTACTCGAAAGAGGCAGAAAAGGCACGCAAATACAAATCTAATGCTGAAAAGGAACTGGTCAATCTGCAGCAAGAATTTGCGGAACTTTCCGATCAACTGGCTGAACTGGAGCTTAAAGTTCGCACGTTGGATATCGAGAAGGCTAATAATAAAACTGAACTGGATGCCCTGCGTCTGGAAAACGCCGATAAGAAACAACTTTTGGAAAAAACCATCCGTAACCACGATACGTGGTACGAGATTGAAATGATGAACCGCACAGAAAAAGCGCGATATCTGCAACGGATTCATCTGGCCGAAGAGACAAAGCGTGATTTGATGGAGGAGATTTCCAAACTGACGAAAGAACGTGACACCTACGTTCGACATTGGAAAAAGGCACAAGTTCACATTGACTTTCTCACGGACTCCGTTCGTATTGTCCAACAATTGCACGATAAGGCAAGAGCTCGCTATGTGGTCACGCCTAAATATGACGGTGAGATGGCAGCCAGAAAACGACGATTGGCGAGATCAATTCAACACCTGACACAAGAGCTTGAAGATGAGAAAAAACGTACTATCAACGAAATGACCCATGTAGGCCGAACTGTGAACATCACCGAGAGGCGATTGGTTATGTTGGAACACTTGCGTGCTGAGAATTGGGAACTCATACGATTGACGACTACGCTGACCGAAGGATTAGGCAAAGCCATCTTGGAATTTTCCGTTGCCAAGGCGCGATGTGAACGGCTGTTGGAGGAGCTCAGTGATCGAACGAAGCAGATGGAAGAACAACAGAAAATCCTAGATGACCTGGGGAGTCGGTTAGCTGACGTATCAGCTCTGTACACAAAAATGAAACTGGAA	MSQTPDQNPYLIARPIDEAVICRVESQTEVASSAAFQSVDEQHYAGNLTSTEVAVYKARYMKLHDALKKTRENEFFLIQLSKRYMGEIDEQEQELARADQFPDNTITEPSQLRAQILGYYNSAMETDERVEMLGYEAGLLREERKLLNRDYSRLPTAELEALDDDVDIFAEMERRLKLAQTQCQDLWLDIDMLKMEAKRSREQYRQAIDAEQEAQQEVADLKRKVGDITAEWVISCDLPGQYSKEAEKARKYKSNAEKELVNLQQEFAELSDQLAELELKVRTLDIEKANNKTELDALRLENADKKQLLEKTIRNHDTWYEIEMMNRTEKARYLQRIHLAEETKRDLMEEISKLTKERDTYVRHWKKAQVHIDFLTDSVRIVQQLHDKARARYVVTPKYDGEMAARKRRLARSIQHLTQELEDEKKRTINEMTHVGRTVNITERRLVMLEHLRAENWELIRLTTTLTEGLGKAILEFSVAKARCERLLEELSDRTKQMEEQQKILDDLGSRLADVSALYTKMKLE
sps_tr85555_c0_g1_i4	0.550049	-	Coiled-coil domain-containing protein [Clonorchis sinensis]	626/946	-	psi_tr82603_c0_g1_i2	smm:Smp_174770	hsa:57639|CCDC146|http://www.genome.jp/dbget-bin/www_bget?hsa:57639	-	GO:0003676|nucleic acid binding	GO:0016021|integral component of membrane	0.0	0.0	12.0	marita-specific	TTTGAGGTTTCACGTGCTCACGTGACCTCTCTTGATTGATTGTAGTAATTTCGAATAGCACGTGGTGCTCTAATTGGAGTGCATCAAACCACCGATCACTAAATTGCGCTTTCTAAAACTAAAGAAACAGGAAACTTACAGGATAAAATTATACAAACATTAACCGGATGATTTAACCAATACGATTTTGATCTCCGTATATCGGGATAACTTATCCCCCAATCATGTCTCAAACACCAGATCAAACTCCCTACCTTGTAGCTCGACCGGTAGATGAGGCTGTTATCTGCCGTGTTGAATCGCAAACGGAGGTTGCCAGCAGCGCAGCATTTCAGTCTGTAGATGAGCAGCATTACGCTGGAAAGTTAACCAGTACTGAGGTCGCCGTTTATAAGGCACGCTATATGAAATTACATGAGGCATTAAGGAAAACAAGAGACAATGAATTTTTTCTTATACAACTGTCAAAACGGTATATGGGTGAGATTGACGAGCAAGAACAAGAATTGGCCCGTGCAGATCAGTTTCCTGATAACACCATTACCGAACCGTCTCAATTGCGTGCGCAAATTTTGGGCTACTACAACAGCGCGATGGAGACTGATGAACGTGTAGAAATGTTGGTTTATGAAGCTGGACTTCTGCGGGAAGAACGAAAACTGCTCAATCGGGACTACTCACGTCTACCCACAGCTGAGCTGGAAGCTCTGGACGATGATGTGGACATATTTGCTGAAATGGAACGTCGTTTAAAGCTGGTTCAGACCCAATGTCAAGATTTGTGGCTAGATATCGACATGCTTAAAATGGAAGCCAAGCGAACAAGAGAACAGTATAGACAGGCCGTTGACGCTGAACAAGAGGTGCAACAAGAAGTGGCCGAATTGAAAAGAAAAATGAGCGACATTGCGGCAGAATGGGTTATTGCATGTGATTTGCCCGGCCAGTACTCAAAGGAAGCCGAAAAGGCACGCAAATACAAATCCAACGCTGAAAAGGAACTGGTGAATTTACAGCAAGAATTTAATGAACTTTCTGATCAACTAACCGACCTGGAGATTCAAGTTCGGACGATAGACAACGAGGAGATCAATAATCGAAGTGACCTTGATGCTGTCCGCCTAGAAAACATTGGCAAAAAACAACTTTTAGAGAAAACCATTCGAAATCACGATACATGGTACGAGATTGAGATGATGAATCGTACTGAAAAAGCACGGTATTTGCAACGCATTCATCTTGCCGAAGAGGCGAAACGGGATTTGATGGAGGAAATTTCCAAGCTCACAAAAGAACGCGATACCTATATTCGACATTGGAAAAAGGCACAGGTTCAGATTGACTTTCTCAACGACTCTGTTCGACTTGTCCAACAACTTTACGATAAGACAAGAGCTCGTTATGTGGTTACCCCTAAATATGACGGTCAGATGGCAGCCAGAAAACGACGATTGGCGAGATCAATTCAACACCTGACACAAGAGCTTGAAGATGAGAAAAAACGTACTATCAACGAAATGACCCATGTAGGCCGAACTGTGAACATCACCGAGAGGCGATTGGTTATGTTGGAACACTTGCGTGCTGAGAATTGGGAACTCATACGACTGACGACCACGCTGACCGAAGGATTAGGCAAAGCCATTTTGGAATTTTCCGTGGCCAAGGCGCGATGTGAACGGCTGTTGGAGGAGCTCAGTGATCGAACGAAGCAGATGGAAGAACAACAGAAAATCCTAGATGACCTGGGGAGTCGGTTAGCTGACGTATCAGCTCTGTACACAAAAATGAAACTGGAACGAAACAAGTGTGTGAGTATGCTACAAACCTCGATCAAACTGGCTCTGGACACACGAGAACGACTGCGCTTGCACGCGAACGAGGCGGAGATTATCATTTATCGTTTGCAGCGCTACGATCAGGAACTGATTCGCGAGCGTACGCTATACGGCGCCGCGATCGTGCAGCGGGATCACCGGCGAAATGAAATGTGCAAAATGTTCAACATCCAATCGGAGCAGCTGAGCAAACGGGAACAGATGCGGCGCTCGATTCACCGAATCAATCTCATGTTCAACCAGACCGAGGCCGAGACACTCAGTGTGAAGAAGGCGAAAGAGCGATGTGCCCAAATACGAAACGAGCGTGCGATTTTGTTGATTGAACGAAATCAGGAAATCTACATTTTGCAGGAACGCATAGCTGCCCAGGAAGTGGCCGGGCGTAACGCCGAGTTAGCGCTGCTTACGTTGGACAGTGAATACGAGTTTATTAAACGATATCGCAATCAACTTGCTCGATACAAGGAAGTTGTTTTGAACACATTGCCCGCCTATCGAACGTTGAATAATCAGGTGCAAGGCCTGGTCCATCAACTTATCGGAAGTCGCATGGAACTGTCACGTTTGGTCGAACAAGCCGAGGATCCGGATGTCGTGGGACGATTGCGTTTGCTTGGTGGCAAAGACCCGTCGCAAACTGAGCTGTGGATCACGCTGGGCAAATTGGAACGACGTATGGCTGCCAAAGAGGAGGACATGGCGGAAAAGAATTTGACTTACGAAGCCGTGTGTCGTCTGGTGGACAGTTTGCAAGTGAGAGCAACTTCTGGAAAAGAAGATACACTGATCCTGGCCACCGAGGTGAATAAAATCAAGGCACGTTTACAGGAGATGAAGAATCGGATGAAAACCATGTACGCGGAATTGGTTGTCTGTGGGGCCGAGAGGAATGATCTGAAAGAACAAGTAATGAATTTAGAACAGAAGCTTGACCTGTATAACCTGCGGATGCGTTACGGGAGGCCGCCAAGTCCAACACTGGAACGTAAAATACGTTCTAAAATGCGAGGTGCTAAATTGAAGACGGACTATGGGTCTGGTGATTCTATATCGATCCAGCCAATGCGAGCGCCAGGTACAATGCCCACCAGACCGTTCGGTCCAATTGAGAGCACACCGCGTAGCGCACTCTGTTGGCATCAGGTAACCATTGCGGACTCTCAGGCAATAATAATTCGCAACCCGATCGAGCAGCGACGTTCGATCCGAGACAGAAGGAGCATACGAAGTACGCTGAGCACACGGAACAAGGTTGCAGCAAACGATCAAATGAAGGGATCAGTTTCACTCCAAGATGACAAATTGCCTCCGATCGTCACCGTTACTCGAATGTCTCAAGTAAGTCAACGTCAATCGGTGGGACACGAAACCGGTCGACTGGATCCGAACGAGGCGAATTTGAACAACGCGATTTGCATCCGGCCCGCACTACGACCGCGACCTGTATTCGCCGATCAGAGCACCGGTTCAAAATCCACAACGTCCATGTGGTACAGTAAGACGAGTGACACGATAGCAGACATCACAATGCAGCGAATACCACTGAATAGTCCTTCTTCGTCGATCACGCCGACAAACATGCGAACAATGTCACCGTCGCGCGCCATGGGTACAACCACTAGTCGGGCAACAAGCGTACTGGAACAACGTTTGGACTGTGAAGACTCACCGGAACCGGGGTATGAACCGGTTTGCGTGGACTCGGCAGAAAATGCGATGGATAACATCACCGACCCAATTGAAGTTGAGTCACAAGCAGAAGAAGGAGAAAAGAGGTGGACAGAAGAATAATATGTCCAGCGACCATAAGGAACCCATCTCGTATACACCCCCCTGTTTTCGCTCTAACAATAGCTCAGGGACCGAGTGAATTTAGACCGTGTGATAAACAAAAACCTGACTCATTTAAAACAAAACGTTTCCAC	MSQTPDQTPYLVARPVDEAVICRVESQTEVASSAAFQSVDEQHYAGKLTSTEVAVYKARYMKLHEALRKTRDNEFFLIQLSKRYMGEIDEQEQELARADQFPDNTITEPSQLRAQILGYYNSAMETDERVEMLVYEAGLLREERKLLNRDYSRLPTAELEALDDDVDIFAEMERRLKLVQTQCQDLWLDIDMLKMEAKRTREQYRQAVDAEQEVQQEVAELKRKMSDIAAEWVIACDLPGQYSKEAEKARKYKSNAEKELVNLQQEFNELSDQLTDLEIQVRTIDNEEINNRSDLDAVRLENIGKKQLLEKTIRNHDTWYEIEMMNRTEKARYLQRIHLAEEAKRDLMEEISKLTKERDTYIRHWKKAQVQIDFLNDSVRLVQQLYDKTRARYVVTPKYDGQMAARKRRLARSIQHLTQELEDEKKRTINEMTHVGRTVNITERRLVMLEHLRAENWELIRLTTTLTEGLGKAILEFSVAKARCERLLEELSDRTKQMEEQQKILDDLGSRLADVSALYTKMKLERNKCVSMLQTSIKLALDTRERLRLHANEAEIIIYRLQRYDQELIRERTLYGAAIVQRDHRRNEMCKMFNIQSEQLSKREQMRRSIHRINLMFNQTEAETLSVKKAKERCAQIRNERAILLIERNQEIYILQERIAAQEVAGRNAELALLTLDSEYEFIKRYRNQLARYKEVVLNTLPAYRTLNNQVQGLVHQLIGSRMELSRLVEQAEDPDVVGRLRLLGGKDPSQTELWITLGKLERRMAAKEEDMAEKNLTYEAVCRLVDSLQVRATSGKEDTLILATEVNKIKARLQEMKNRMKTMYAELVVCGAERNDLKEQVMNLEQKLDLYNLRMRYGRPPSPTLERKIRSKMRGAKLKTDYGSGDSISIQPMRAPGTMPTRPFGPIESTPRSALCWHQVTIADSQAIIIRNPIEQRRSIRDRRSIRSTLSTRNKVAANDQMKGSVSLQDDKLPPIVTVTRMSQVSQRQSVGHETGRLDPNEANLNNAICIRPALRPRPVFADQSTGSKSTTSMWYSKTSDTIADITMQRIPLNSPSSSITPTNMRTMSPSRAMGTTTSRATSVLEQRLDCEDSPEPGYEPVCVDSAENAMDNITDPIEVESQAEEGEKRWTEE
sps_tr85555_c0_g1_i5	0.267334	-	Coiled-coil domain-containing protein [Clonorchis sinensis]	311/474	-	-	smm:Smp_174770	hsa:57639|CCDC146|http://www.genome.jp/dbget-bin/www_bget?hsa:57639	-	GO:0051015|actin filament binding	GO:0016459|myosin complex	0.0	0.0	2.0	marita-specific	CACCAATCGGATTACAAAGAAAACCACCAAAGAATTGCGCCTTCTGAAACCAGCGAAATATTCTTTTGCGCTGATCAAAGCTACATGTGGGAGAACCGAATGATTTAGCTGGTGCGATTCGTTGATCGGGATCAATAATCCCCCAATCATGTCTCAAACACCAGATCAAAACCCGTATTTAATCGCTCGACCGATTGATGAGGCAGTAATCTGTCGTGTTGAATCGCAAACGGAAGTTGCTAGCAGTGCGGCTTTCCAATCCGTGGACGAACAACACTATGCCGGGAACTTGACTAGCACTGAGGTGGCCGTTTACAAAGCTCGCTATATGAAATTACACGATGCTTTGAAGAAGACCAGAGAAAATGAATTTTTCCTCATCCAACTGTCAAAGCGCTATATGGGAGAGATTGACGAGCAGGAACAGGAGTTGGCTCGTGCGGATCAGTTTCCCGACAACACCATCACTGAGCCGTCCCAATTGCGCGCGCAAATTTTGGGCTACTACAACAGCGCGATGGAGACGGACGAGCGTGTGGAGATGTTGGGCTACGAGGCTGGCCTGTTACGGGAAGAACGCAAATTGCTCAATCGGGACTATTCCCGTCTGCCAACGGCTGAGCTTGAAGCTCTGGACGATGACGTCGATATATTTGCAGCAGAATGGGTCATTTCGTGCGATTTACCCGGTCAGTACTCGAAAGAGGCAGAAAAGGCACGCAAATACAAATCTAATGCTGAAAAGGAACTGGTCAATCTGCAGCAAGAATTTGCGGAACTTTCCGATCAACTGGCTGAACTGGAGCTTAAAGTTCGCACGTTGGATATCGAGAAGGCTAATAATAAAACTGAACTGGATGCCCTGCGTCTGGAAAACGCCGATAAGAAACAACTTTTGGAAAAAACCATCCGTAACCACGATACGTGGTACGAGATTGAAATGATGAACCGCACAGAAAAAGCGCGATATCTGCAACGGATTCATCTGGCCGAAGAGACAAAGCGTGATTTGATGGAGGAGATTTCCAAACTGACGAAAGAACGTGACACCTACGTTCGACATTGGAAAAAGGCACAAGTTCACATTGACTTTCTCACGGACTCCGTTCGTATTGTCCAACAATTGCACGATAAGGCAAGAGCTCGCTATGTGGTCACGCCTAAATATGACGGTGAGATGGCAGCCAGAAAACGACGATTGGCGAGATCAATTCAACACCTGACACAAGAGCTTGAAGATGAGAAAAAACGTACTATCAACGAAATGACCCATGTAGGCCGAACTGTGAACATCACCGAGAGGCGATTGGTTATGTTGGAACACTTGCGTGCTGAGAATTGGGAACTCATACGACTGACGACCACGCTGACCGAAGGATTAGGCAA	MSQTPDQNPYLIARPIDEAVICRVESQTEVASSAAFQSVDEQHYAGNLTSTEVAVYKARYMKLHDALKKTRENEFFLIQLSKRYMGEIDEQEQELARADQFPDNTITEPSQLRAQILGYYNSAMETDERVEMLGYEAGLLREERKLLNRDYSRLPTAELEALDDDVDIFAAEWVISCDLPGQYSKEAEKARKYKSNAEKELVNLQQEFAELSDQLAELELKVRTLDIEKANNKTELDALRLENADKKQLLEKTIRNHDTWYEIEMMNRTEKARYLQRIHLAEETKRDLMEEISKLTKERDTYVRHWKKAQVHIDFLTDSVRIVQQLHDKARARYVVTPKYDGEMAARKRRLARSIQHLTQELEDEKKRTINEMTHVGRTVNITERRLVMLEHLRAENWELIRLTTTLTEGLGX
sps_tr85557_c0_g1_i1	0.450195	-	hypothetical protein T265_06758 [Opisthorchis viverrini] KER25905.1 hypothetical protein T265_06758 [Opisthorchis viverrini]	100/250	-	-	No hit	No hit	-	-	-	0.0	0.0	9.0	marita-specific	CAGCAGTCACGTGACCACCACGTATTGAACTATTCCGGGCCAGTCGGTTCGTGTATCATGAGGTGAAAAGCTTGTGCCACACAAAATAAGAAAAACAAGAAATCCGGAAAAGCGCAGTGTACATTCTAATTGTGAACAACTGTACCCTTCCACTTTAACATCTAAGATGGGACAACGAGTGTCTGTGCTTGATGAACAGCGAAAATTTGTGAATAACCCTATACCTGTACGAAAGGAAGTTATTGAAATAGTCTATGACGACACGGATGATATTGAACATGGACACACAAAGGAAACTGACCAACGGTCCATGAGGCTTGAAGAGGCTGACAGCAGCCTATTGGACCCAATCGTAATATCATCAGTTGCCTCTCAAAATGGGACGTTATTCAAACGCTTTGCAACAAGAAAATCAAAAGTATTCCAAAAGTTAGTACAAATGAATCAGCCTTTTGGTCAGTTTGAGTCCACCTCATCTGTAGCTTCCACTTTGCAAACTAAACAAAACATCTGTGACCATCCCGATACTATATTGGGGCGTGATCTACCACGCCAATCTTTTGACCAGAAACAAAATGACGAGGATGGATCCCGGCAATACCCGTCTCCAACTAGACTTAACACACGTGAATTACAGTGTCCTTCCAATTATATAGTTAATGAGAATGGCGAGATCACTGAGTCCAATTCCGTCCCCTCAACATCAGTGAAGACAATTCACCCGGACCCCAAGCAGGAATTAGAAGCTGCCGTGGGGCCGTTGAAAAACCGTGCTGGCAAACTGGATCGTAGTCCGAGTCCATCTCAGTCCCATTCCCTCTCTGACAAATTTCGGTCAAAACGCAAGCGGCTGTGGAATCGTGTATTAAATCAGCGAAAATTCGATACTTCCGAATGCTACGTATCCCCGGATGTCACACTGGCTGACGCGGCCAGCATTACCGCACCGAGCGAAAATGTGTTGATTCATCAACGGCTTCCACCGTTTACCACCACTGCAACGGGTGAAACGCGACTATTGAAATCCGAATCCCTAGGTCGAACAGTTACTTTTGGTCAGCCGTTTGATGAAAAATCTATCAATGATTCGGAACAACATTCGTCAAGTTCACTGCCCGACAAGAACTCGTTACCAGAAGGGACAGAACTGAAATCAGATGGGGTTGCATCTGGACAGTGGGGTTCGAAGCAAAATGCTTCAGATCACACCAATTCAATGGATGATCCTTGCGCTTTGGGATTAGTCCGTTCGATTAGTGGATTCACGGAAAAAGTTTCAATTCACCCTTTCAAAGACTGGAATGATGATCCACGATTTAACAAAGGTTTTGAAAATGAACTGTCTGCCATAAGAAATCAACATTGCACCGCCGTGACCGTCGCGGCCCATGTACCGCGGAGTCACCAAGGTAAACAAATGAAAACACTGACACTGATCACACTTAAACCGGATGCGATGGCCCACGGTGACAATTTGTCTTCTGTATGTGAACAAAGAGTCGGTTCTGTTAGCCTAGACATTACAATCGATCGACATTCAGCAGACGTACACCTGGTTCCAGAATGTTTACAACTGGTGAAACACTCAAATTTCGTACGAGCAAAGAAACGGTTTGGACCTTTGACTGCGGAAACTGCATTTGTCGGAGGAAATGTGACCGGACGAAGTAAAAGGTCAGCGGGCCGACTCCAAATTAAATCCGATCGCACGCAATTACACTCCCCCGTGTGTAGCTCTTCTATCGGTCCAGCCTCAACAAACAGACTGATACTAACTCGACCAGTACATATCTACGTTTATCGATTTTGGATTTGTTGTGAACCGTGGGTTGAACAGCTGTTCAAAAACCCTCGAGATCGAAGAATTGAATCAATCGGTCGCTTATCCGATTGCCGCATTCGCCTAACCCGGCGACGTCGACGCGATTCCAAGGGATTTGCACAACAAATGGTCAGCGTTGTGGCTCCCAATGCCGATGCACTGGAAAAGTGTTGCAAATTGTTCGACGATAAATTCCCCTGTTTCTACGCAACAGCCGGTTTGATCTTGAGTCACGATCAACTGGTCGATCTGTCCAATCCGTTGGTCAGTATGAACCTTAGCTCCAGAACGAATACAACCGGTTGTACTTCCAGTTCTCTGTCGTCTCATTCATCTAAAATCAAGCCAAAACTGGCAGTCAACCAGTATTCGTCCTTCAAGCACGGGAATCGGGCGAATGTTCCTGTGTCAATTGGACATAACTTTTGTCGAAAGAAGGCAAGCAACGAACAATTTTCTAGATTTTGGTGAACCGCAACACTGTTTTTCGGATTTTGCAAATGATGGAGCTTTTGAACCACAGAAACTGCGTCAAACTGCAAAGAAAGGCATATATATATGTTGTGAAAAACACAGCTTTCTCTATACTCGATTCATTTACTGTATCCCGAGAGTTACGTATGAAGTGACCGAAACCATGAATGCATCTTTGCAAATTTATCCAGTTGCAGGTCCAATAAACAGACGCGTATAATATTGTCATCATCGCCATCATCATCATCCTCATCAATATACTCAATGACTTTGACAGACCTGTCTTAGCGTTGCGTTCTTTTCTATTTATGCACACCGGTTATCGTTTGTCTCCGGTCACACCGATTTACGTGGTGCATACGCAAACTTGTCAA	MGQRVSVLDEQRKFVNNPIPVRKEVIEIVYDDTDDIEHGHTKETDQRSMRLEEADSSLLDPIVISSVASQNGTLFKRFATRKSKVFQKLVQMNQPFGQFESTSSVASTLQTKQNICDHPDTILGRDLPRQSFDQKQNDEDGSRQYPSPTRLNTRELQCPSNYIVNENGEITESNSVPSTSVKTIHPDPKQELEAAVGPLKNRAGKLDRSPSPSQSHSLSDKFRSKRKRLWNRVLNQRKFDTSECYVSPDVTLADAASITAPSENVLIHQRLPPFTTTATGETRLLKSESLGRTVTFGQPFDEKSINDSEQHSSSSLPDKNSLPEGTELKSDGVASGQWGSKQNASDHTNSMDDPCALGLVRSISGFTEKVSIHPFKDWNDDPRFNKGFENELSAIRNQHCTAVTVAAHVPRSHQGKQMKTLTLITLKPDAMAHGDNLSSVCEQRVGSVSLDITIDRHSADVHLVPECLQLVKHSNFVRAKKRFGPLTAETAFVGGNVTGRSKRSAGRLQIKSDRTQLHSPVCSSSIGPASTNRLILTRPVHIYVYRFWICCEPWVEQLFKNPRDRRIESIGRLSDCRIRLTRRRRRDSKGFAQQMVSVVAPNADALEKCCKLFDDKFPCFYATAGLILSHDQLVDLSNPLVSMNLSSRTNTTGCTSSSLSSHSSKIKPKLAVNQYSSFKHGNRANVPVSIGHNFCRKKASNEQFSRFW
sps_tr85559_c0_g1_i1	0.257568	-	RNase P subunit p30 [Fasciola hepatica]	236/320	-	-	smm:Smp_104860	hsa:10556|RPP30, TSG15|http://www.genome.jp/dbget-bin/www_bget?hsa:10556	GO:0090501|RNA phosphodiester bond hydrolysis	GO:0004540|ribonuclease activity	-	4.0	6.0	8.0	shared	TTTATTCTTGGGTAGTTCATTTTTGGAACCGTCTCCCACCTTGAAGCTTCACAGCACGACAGGCGTAACCTTTTGAGGTATCGCGGTGTGATGGAAAATCGTGTCTACGACTTGGATGTGCCAGTCTCTTCCCTAAACGGTCAACTGTTGGCTCGCATTCTCGATGCCGGCTACCAGTGCATTGCCGTCAGTCATACAGTCAACATAGACGATTTCAATTTCAACCTGAAAACGGACGAGGCTTCCGTGAGAAAAAAGACGAAGGAAGAGCGTCAGTCCATGCGTGCATCGCTGATTTCGCAACTAAAACCGATACCCACGGATAAATTGGATAAACACCTAGAAGCGAGTCATGCATTTCGTGCCACCGTTCATCCGCCCGCGGCTTTCTACACACCGCGCATATTCCGCAGGATTACCCTGCTTTGTGCTGATCCCTCGTTGACTGGATTGTTTTTTCGCGAATTCGGTGAGATGCTAAATGAGTTCGATGTTGTCAGCATAAGACCATCATCTCCCGAGGCTCTGTCTTATGCTATAGAGCAAGCGCCATCTTGTGATCTGATAACGATTGATTTATCAGAAAATACGGATTTACGGCTCACTAGCAAGCAGTGTACAGTACTAATTTCTCGTGGCTTGCACCTGGAGCTTCAGTTTAACAGTATTCTTCGTCCCGGTCAGGCGGGAACCACAGCTCGTTCGAACTTGGCGCATTTCATCGCGAATTTGCTTACCACTGCACGTGCTTCATTTAAAAAGACTCTTGTGATCAGTTCCGGCGCAACGTGTGGTTGGGAAGTACGCCGTCCGCTGGCAGTAGCATCTATAATGGAATGCCTTGGTCTTCATCCAAAAGAAGTCGTGCATCATGCCCTAACAAAGGCACCCTGTGCCGTGGTTACCCATGGCCTTTGGCGGAGTCGCACGGCTCATGGGGCCTCAGCTCTCTTACGTCTTTTACCCATGCCTTGTGTGCTATCTATTCGTGCAATAGAGTCAAATAAGCAAAAAGAAAATAATGATACACCAACAAAAAAAGTAAAACTTGGATGATATCACCCAAATACATACGGAACTGGTGTGCTTTTTTCTGTACAGGGAGAACGTGAAACATGTATAAAGTTATATATTTTTCTATAAATGCCGATCTTTCTCCGTGACATGTTTTATTGAACATAACCACATCGAACGTAGCCTACTTTATACAACCACAGGAAATGAACTCATATAAACTGTTGCCTTAAA	MENRVYDLDVPVSSLNGQLLARILDAGYQCIAVSHTVNIDDFNFNLKTDEASVRKKTKEERQSMRASLISQLKPIPTDKLDKHLEASHAFRATVHPPAAFYTPRIFRRITLLCADPSLTGLFFREFGEMLNEFDVVSIRPSSPEALSYAIEQAPSCDLITIDLSENTDLRLTSKQCTVLISRGLHLELQFNSILRPGQAGTTARSNLAHFIANLLTTARASFKKTLVISSGATCGWEVRRPLAVASIMECLGLHPKEVVHHALTKAPCAVVTHGLWRSRTAHGASALLRLLPMPCVLSIRAIESNKQKENNDTPTKKVKLG
sps_tr85560_c0_g2_i1	0.088135	-	Protein MEMO1 [Clonorchis sinensis]	85/117	-	-	smm:Smp_097230	hsa:51072|MEMO1, C2orf4, CGI-27, MEMO, NS5ATP7|http://www.genome.jp/dbget-bin/www_bget?hsa:51072	GO:0055114|oxidation-reduction process	GO:0051213|dioxygenase activity	GO:0005634|nucleus	13.0	12.0	2.0	shared	CAAAATCTGTTTGTCATTTCATCAGACTTTTGTCATTGGGGTCACCGTTTCCAGTACACGTATTATGATCAAAGGAAAGGTGAAATTTGGCAATCCATACAATCGCTGGACGAGGAGGGTATGCGCCTTATTGAACAGCTGGAGCCGAACGCATTTACTGACTACTTGAAGCGCTACGGAAACACAATATGCGGTCAGCATCCCATTGGGATTTTGCTACAAATGGTGAGTGCACTGCGCAATCAGCGGCACACCATGCACTTCGACTTTAAGTTTATCAAATATACCCAGTCGGAACGCTGCCGTACTATGGATCAGTCGTCTGTCAGTTACGCAGCCGGCTCGTTACGGGTGCAATAAACTCAGGGATGTTATGACCCCC	QNLFVISSDFCHWGHRFQYTYYDQRKGEIWQSIQSLDEEGMRLIEQLEPNAFTDYLKRYGNTICGQHPIGILLQMVSALRNQRHTMHFDFKFIKYTQSERCRTMDQSSVSYAAGSLRVQ
sps_tr85560_c0_g2_i2	0.254883	-	-	-	-	-	-	-	-	-	-	0.0	0.0	10.0	marita-specific	ATTTGGATTTGGATTTGGATTTGAACTGAAAGGTCAAGGTCAACCGTTGTTCTTTTACGATTCGTTATGTCGGGATACTCTCACAGCTCTCGGCGTTCAAGAAAAGCCTCCCATGCAGGGAGTTGGTATTGTCACGATCCGAAACGTTTAGATGCTCAGCTTACGGAGTGGATCTCCAGAGCTTCTATGGACAGAAAGCCCTCGAGAGCTATCATATCACCCCACGCTGGATATGATTACTCGGGTCCAACAGCTGCGTACGCGTTCAATCAGATCACTCCGGATAACGTGAAACGGGTTTTTGTTTTAGGACCGTCGCACTATTTGCATTTGATGGGTAAATGTGCTCTTACTACAGTCGAACGCTATGAAACACCTTTGTACGAACTTCCCATTGACCAAGGGCGTAAGTCTTCAACCATCCGTTCGCCCTTATCAAGCTGAGCTACAGTGTATCACGAATTACGACAGACTGGTGAATTCACAGATCTTTCACTTGATCACGATGAAACAGAACATTCCATTGAAATGCAGCTTCCTTTTATTGCCAAGGTGATGGAGAGAAAACGTGGTTCATTCACTTTAGTTCCCGTGCTGGTCGGTTCGTTGACCGCAGAACGCGAGGCTTTATATGGTCGGATTTTCGCACCCTACCTGACCGACCCACAAAACGTGTTTGTTATTTCATCAGACTTTTGTCACTGGGGTCATCGATTTCAGTACACATATTACGATAAACAGAAAGGTGAAATTTGGCAATCCATACAATCGCTGGACGAGGAAGGCATGCGCCTTATCGAACAGCTGGATCCGAACGCATTTAACGAATATTTGAAGCGCTATGGAAACACCATATGTGGCCAGCATCCAATCGCGATCTTGTTACAAATGGTGAACGCGTTGTGGAATCAACGGCACACCACACAGTTCAACTTCAAGTTTATCAAGTACACCCAGTCGGAGCGTTGCCGTAATATGAACCAGTCGTCCGTCAGTTACGCAGCCGGTTCGTTGCGGGTGCAGTAGACTCAGGGATGTTCTTATCTCCGTCACAGAGGCGGTGGGTTAGTTCACCGCATTCTCAAAAGTATTCTGTTTACAGTTCCCATCTGGCACCCACGGAATTTGATGACCTTAATCTTTTACTCCTTCCGTTGTCTGTTTTTAAATGTCTTCCAAGCGTATGCTGCGGTGTTCTCTCTCATTCGCTTTATGTAACTTGTTCACCTGCCAATCAAAACAAGCATCTAAACAATAAATGTTTTATTCGGAAAAAAAAAAAAAAAAC	without ORF
sps_tr85560_c0_g2_i3	0.24707	-	Protein MEMO1 [Clonorchis sinensis]	201/292	psi_tr76924_c0_g1_i1	psi_tr76924_c0_g1_i1	smm:Smp_097240.2	hsa:51072|MEMO1, C2orf4, CGI-27, MEMO, NS5ATP7|http://www.genome.jp/dbget-bin/www_bget?hsa:51072	GO:0055114|oxidation-reduction process	GO:0051213|dioxygenase activity	GO:0005634|nucleus	0.0	0.0	111.0	marita-specific	ATTTGGATTTGGATTTGGATTTGAACTGAAAGGTCAAGGTCAACCGTTGTTCTTTTACGATTCGTTATGTCGGGATACTCTCACAGCTCTCGGCGTTCAAGAAAAGCCTCCCATGCAGGGAGTTGGTATTGTCACGATCCGAAACGTTTAGATGCTCAGCTTACGGAGTGGATCTCCAGAGCTTCTATGGACAGAAAGCCCTCGAGAGCTATCATATCACCCCACGCTGGATATGATTACTCGGGTCCAACAGCTGCGTACGCGTTCAATCAGATCACTCCGGATAACGTGAAACGGGTTTTTGTTTTAGGACCGTCGCACTATTTGCATTTGATGGGTAAATGTGCTCTTACTACAGTCGAACGCTATGAAACACCTTTGTACGAACTTCCCATTGACCAAGGGCTGTATCACGAATTACGACAGACTGGTGAATTCACAGATCTTTCACTTGATCACGATGAAACAGAACATTCCATTGAAATGCAGCTTCCTTTTATTGCCAAGGTGATGGAGAGAAAACGTGGTTCATTCACTTTAGTTCCCGTGCTGGTCGGTTCGTTGACCGCAGAACGCGAGGCTTTATATGGTCGGATTTTCGCACCCTACCTGACCGACCCACAAAACGTGTTTGTTATTTCATCAGACTTTTGTCACTGGGGTCATCGATTTCAGTACACATATTACGATAAACAGAAAGGTGAAATTTGGCAATCCATACAATCGCTGGACGAGGAAGGCATGCGCCTTATCGAACAGCTGGATCCGAACGCATTTAACGAATATTTGAAGCGCTATGGAAACACCATATGTGGCCAGCATCCAATCGCGATCTTGTTACAAATGGTGAACGCGTTGTGGAATCAACGGCACACCACACAGTTCAACTTCAAGTTTATCAAGTACACCCAGTCGGAGCGTTGCCGTAATATGAACCAGTCGTCCGTCAGTTACGCAGCCGGTTCGTTGCGGGTGCAGTAGACTCAGGGATGTTCTTATCTCCGTCACAGAGGCGGTGGGTTAGTTCACCGCATTCTCAAAAGTATTCTGTTTACAGTTCCCATCTGGCACCCACGGAATTTGATGACCTTAATCTTTTACTCCTTCCGTTGTCTGTTTTTAAATGTCTTCCAAGCGTATGCTGCGGTGTTCTCTCTCATTCGCTTTATGTAACTTGTTCACCTGCCAATCAAAACAAGCATCTAAACAATAAATGTTTTATTCGGAAAAAAAAAAAAAAAAC	MSGYSHSSRRSRKASHAGSWYCHDPKRLDAQLTEWISRASMDRKPSRAIISPHAGYDYSGPTAAYAFNQITPDNVKRVFVLGPSHYLHLMGKCALTTVERYETPLYELPIDQGLYHELRQTGEFTDLSLDHDETEHSIEMQLPFIAKVMERKRGSFTLVPVLVGSLTAEREALYGRIFAPYLTDPQNVFVISSDFCHWGHRFQYTYYDKQKGEIWQSIQSLDEEGMRLIEQLDPNAFNEYLKRYGNTICGQHPIAILLQMVNALWNQRHTTQFNFKFIKYTQSERCRNMNQSSVSYAAGSLRVQ
sps_tr85560_c0_g4_i1	0.156982	-	Protein MEMO1 [Clonorchis sinensis]	151/213	-	-	smm:Smp_097240.4	hsa:51072|MEMO1, C2orf4, CGI-27, MEMO, NS5ATP7|http://www.genome.jp/dbget-bin/www_bget?hsa:51072	GO:0055114|oxidation-reduction process	GO:0051213|dioxygenase activity	GO:0005829|cytosol	12.0	18.0	6.0	shared	GTGAAAAATCGTGAATCCTGAAGGTCGAAGGTTGTTTCTTTACGATCTCACCTTTTGCTATGTCAGGCTATTCTCAGAAATCGCGGCGCTCAAGAAGAGCCTCACATGCAGGCAGTTGGTATTGCCATGATGCCAAACGTCTGGATGCTCAGCTAACGGAATGGATCTCCAGAGCATCGATGGACAGAAGAGCTTCGAGAGCCATCATATCGCCTCATGCTGGATATGATTACTCCGGTCCAACAGCTGCGTACGCATTCAACCAAATCGCTCCGGATTACGTGAAGCGAATTTTTATTTTCGGACCATCGCATTATTTGCATTTAATGGGTAAATGTGCTATTGCCACAGTTGAGCGGTATGAAACACCGTTGTATGAACTCCCGATTGACCAAGAGTTGTACAATGAATTACGACAAACCGGAGAGTTTGCCAATCTTTCGGTCGATGACGATGAAACGGAACATTCCATTGAGATGCAGCTTCCTTACATTGCCAAAGTGATGGAAAGCCGACGTGGTTCGTTTACAATAGTCCCTGTACTGGTCGGCTCATTGACCCCAGAACGTGAATCTGTATATGGTCGCATTTTTGCACCTTATTTGACCGACCCGCAAAATCTGTTTGTCATTTCATCAGACTTTTGTCATTGGGGTCACCGTTTCCAGTACACGTATTATGATCAAAGGAAAGGTGAAATTTGGCAATCCATACAATCGCTGGACGAGGA	MSGYSQKSRRSRRASHAGSWYCHDAKRLDAQLTEWISRASMDRRASRAIISPHAGYDYSGPTAAYAFNQIAPDYVKRIFIFGPSHYLHLMGKCAIATVERYETPLYELPIDQELYNELRQTGEFANLSVDDDETEHSIEMQLPYIAKVMESRRGSFTIVPVLVGSLTPERESVYGRIFAPYLTDPQNLFVISSDFCHWGHRFQYTYYDQRKGEIWQSIQSLDEX
sps_tr85561_c0_g1_i1	0.351563	-	hypothetical protein D915_05116 [Fasciola hepatica]	115/160	-	-	smm:Smp_138460	No hit	-	-	GO:0016021|integral component of membrane	0.0	0.0	57.0	marita-specific	CCTGAACTGGTACGATCCATGGGCTACTTACCCGCGACCAACGGTGGTGATCGACGACAACCTTCACCGGAGTTACTTCCGGGACTGTCATTTGATAGGACTTCGGGAAATCGTTTTGCAAATCGATTCTTTGATTCCGGGTTCTACTATGTTTTCAATTTAACGAACTACGGTGTTTATGTCAAACCGTGGCTTTATGACGAACGTTTAAACTATCGAGAAGCAATAACGTCGTTGGAGGATTTTGCCGAGTTCTGTGATGAGGTCTCAATTGTTGGACCGCTGTATGCTTGTTCCTTAGCGGGTGCTCTTTTCGTGCTGATGGGCTTGACTCTCCTGCTCGGATCGCTCTCTGGTTTCTACACAAGGTTGAAACTCACTAAAGAGTTGACTGATTTCAAACAGAGTATTGCTTTGCGATCGCCTAAGAATCATGATCATGCCGCCTACTTTTGAACTTACCGCTGCTTCCGATACCACCAATGCTGCTGCTCAGTTCCCCGCCGAGTCGCATTTATTCACCCACACTCTCCATTTCTATAAAGCGGCCCGTTTGTTCTTCACTGCTGATTATGCCGATCGCTTATCTCTTTCCCTTTAGAAACCCTAAGCACCTTTCATTTTGATTTTTTGAGTCAGGTGTATATGTGTGTGTTCACATAACTTTGCCCCGACTCGCCTTGTTCCTTATTTCCCAGCGCATTCCGATTTGCTTTTTAAAACGGGCACGATAGAACGACCGGCCTTAAGGTTGTTGAATTCGTTGGTGCTTCATTTTACGACACCTCAGACACGTATCTTTTAATTTTGTCCACAAACGCTTCCGTCTATCACCTTTGGTGACGTCTTATTGTTTAGTTTTTTTCTCAACTGGATCCGGGACATATTATTTTATACGTATGCGCATTCGTTTCCCGTCTATTTTTTCACTAACTCCCCAACGCTTTAGTCTCAATTATATTTCAACTCGTTTCTTCGCGTTTTACTTACTGTGTGAAACACTTGACTTTTTGGTTTATTTTCTTGTTGTAGTTGTGTCTAGGGCTTCTTTATCCTTTAATGCAGATTTTTGTTCACTCACTTTCGAATCACGTAGCCTGAGAGGCAATTCATTCAAATATAATTTGTCTGCCAGTCACTTCTTCGTAATCCAGGATTTTTGTCTAAGTTAGAGCGACATATGTCTTGTCTATACCTGTCACTGCTCGCCGTTTTCTGCTTCCTCTATCCTGAGGCCTATCCCGATCATGTTTTTTCTCACAGTTGGATTTTTTCTGTGGTAGCGTCATTACTTTCTAGTTTGGTTCTTCCTATGTCTGTATGCTATAATTGACTGTCTGCCTGCCTTATAAACGTTGTGTTCCAGTACAAATCAGTTCCATTCCTTCAGTTTTTTTTCAAGCGCGCCACTGTCTTGTATTGTCAGTTAGTTTGTTTAGACCTCTATTTTGACTGTAAGCATTTTGCTTTTTGGTTTATCTAAAGTTTCAATGCCTCTTGGATGCTATTCTCGATGTAGAGCTTTTTGCATCTCTAGCTCTTTTTTGGTGATACGATATTCTCAATACACTTCCCCCGGTTCTCGTTGTTCAACAGTAATGTTTTTCTGCTATTCATTCGTATATTTGTACTGTATACATGCTCATATTTTTTTCTTGTCATAATTACAAACCGTATTCATTGGAGAGACTGATTCCAATATCGCTGAGGGCTACTTGAGCGTGAGACTCAAACGCTGCTTTGTATTAATCAGTTCTCTCCAACCGCTGTATTTCGAACAATTGAGAATTTTTATACTTATGATGTTTGGGTCCTCCTTTGTGTTTAGCCCATTCCTTCCAACGATTGCTCCCTCAAATGACCTATACTACACACAAATTTTAAAAAATATGAACTAGCTGATTGACGTTTTCAGTTCCGTTATTTTTTTGTTCTTTCCACTATTTTTCTGCTTCGATGTCACACCAATTTGACCGTTTCATATTTAATTTCTTAGTTCGTTCTCCATCCCGTCTCGCTCCGAAAAAATATAGTCATGGTAAATTGTTGCATATGTACATTGTGTATTTATTTATTTGTAGAAAACGAAAAAAAA	PELVRSMGYLPATNGGDRRQPSPELLPGLSFDRTSGNRFANRFFDSGFYYVFNLTNYGVYVKPWLYDERLNYREAITSLEDFAEFCDEVSIVGPLYACSLAGALFVLMGLTLLLGSLSGFYTRLKLTKELTDFKQSIALRSPKNHDHAAYF
sps_tr85561_c0_g1_i2	0.220947	-	-	-	-	-	-	-	-	-	-	0.0	0.0	8.0	marita-specific	CCTGAACTGGTACGATCCATGGGCTACTTACCCGCGACCAACGGTGGTGATCGACGACAACCTTCACCGGAGTTACTTCCGGGACTGTCATTTGATAGGACTTCGGGAAATCGTTTTGCAAATCGATTCTTTGATTCCGGGTTCTACTATGTTTTCAATTTAACGAACTACGGTGTTTATGTCAAACCGTGGCTTTATGACGAACGTTTAAACTATCGAGAAGCAATAACGTCGTTGGAGGATTTTGCCGAGTTCTGTGATGAGGTCTCAATTGTTGGACCGCTGTATGCTTGTTCCTTAGCGGGTGCTCTTTTCGTGCTGATGGGCTTGACTCTCCTGCTCGGATCGCTCTCTGGTTTCTACACAAGGTTGAAACTCACTAAAGAGTTGACTGATTTCAAACAGAGTATTGCTTTGCGATCGCCTAAGAATCATGATCATGCCGCCTACTTTTGAACTTACCGCTGCTTCCGATACCACCAATGCTGCTGCTCAGTTCCCCGCCGAGTCGCATTTATTCACCCACACTCTCCATTTCTATAAAGCGGCCCGTTTGTTCTTCACTGCTGATTATGCCGATCGCTTATCTCTTTCCCTTTAGAAACCCTAAGCACCTTTCATTTTGATTTTTTGAGTCAGGTGTATATGTGTGTGTTCACATAACTTTGCCCCGACTCGCCTTGTTCCTTATTTCCCAGCGCATTCCGATTTGCTTTTTAAAACGGGCACGATGCTTCATTTTACGACACCTCAGACACGTATCTTTTAATTTTGTCCACAAACGCTTCCGTCTATCACCTTTGGTGACGTCTTATTGTTTAGTTTTTTTTCTCAACTGGATCCGGGACATATTATTTTATACATATGCGCATTCGTTCCCCGTCTATTTTTTCACTAACTCCCCAACGCTTTAGTCTCAATTATATTTCAACTCGTTTCTTCGCGTTTTACTTACTGTGTGAAACACTTGACTTTTTGGTTTATTCTCTTGTTGTCGTTGTGTCTAGGGCTTCTTTTTCCTTTAATGCAGATTTTTGTTCACTCACTTTCGAATCACGTAGCCTGAGAGGCAATTCATTCAAATATAATTTGTCT	without ORF
sps_tr85563_c0_g1_i1	0.253418	-	Helix-loop-helix DNA-binding domain protein [Fasciola hepatica]	165/357	-	-	smm:Smp_176330	hsa:117581|TWIST2, AMS, BBRSAY, DERMO1, FFDD3, SETLSS, bHLHa39|http://www.genome.jp/dbget-bin/www_bget?hsa:117581	GO:0007370|ventral furrow formation	GO:0046983|protein dimerization activity	GO:0005634|nucleus	0.0	0.0	3.0	marita-specific	ATCGCATCGTTTGCAGCCCAAAACAGTCGGCTGCTTTGATGGCTTACCTAAATGTGGACAAAAGTGTTGGATCTGAGTTGTACCGTAGAACCTTGGAGATGGAAACCATTGACACCCAATCCCAGGTCAACGGACGGGTGTTTGAGGACCTACATTCTACTGCACGGTCAAATTTAAACTTGGATGGTATCAGCCTTGGATCGGTACAATCGAAATCAGCAAGAGGTTCCAGTTTACGCAGTAGCTCGGACGCAAAGTGCACAAGATCACACAGCCCACCTCCTGTATACTCACATGCATTTGGAGGTAGTACCAACGTGGTTAGCACTGCGACTATTACTTCAGCAACAGTTAGCTCCTCAGGGTCACTTAAAGGTGTGACCGCAGAAGAATTGCAAACACAACGATTTCTGGCTAACGTGCGTGAACGACAGCGCACTCAGTCACTCAACCAAGCGTTTGCTGAGCTGAGACGGATTATTCCAACATTACCTTCGGACAAACTGAGCAAAATTCAAACTTTGAAACTGGCAACAAGGTATATAGACTTCCTATCCCAAGTTCTCCGAGTATCTGGCACTAGAGAAGACTCTTCAACAGAGCATTTGCCGGATCCCGCGACCACTTCGAACGAATTATACACTTTAGCCACATGCCTTAATGGAGCAGCACTACCATGGACATTGACCTCAGATGGGGCAATCAATTCCTCTGTGGAACCGAGCGCAGAACATTTTCCGACAGATTACGTGCATCGAGGGCACACTGATTCTGGCTACCAACCTGTGGAGGTTGAACATGGGAATTGTTCTTTATGTGTAATCCCTAACTATTCTCTGAACGATTCAACGTCAATTGACGGCAGTTTCAACGGTGGTTATGCTCCCACGTTACCGCCAACACCCAGTTCACGAGTAATACCAAATGGCTGTGTGGAACCGGTAAGAACTGGTCTCAGCTATGCTTTCTCTGTTTGGCGGATGGAAGGAGCATGGCAATCAAATGGCTTGGATTTGGATGTTTCAACCAGGCCCTCAAGTGACCCTGCTCTATCGGAACAGTGATCAGAATATCTCCTGTCTACCTAATTTTTAGCGTTTGTTGCTTGGCATTACAATTACTTCTTATCTTTGTTCCCTTATCAGTTGATTTTCAAATTTCCAAATGAAAACTGATATACAAATTCCGTCAAGATGTTATTCCTTTTACAACTGAGTTTGCCAAATACCGA	XRIVCSPKQSAALMAYLNVDKSVGSELYRRTLEMETIDTQSQVNGRVFEDLHSTARSNLNLDGISLGSVQSKSARGSSLRSSSDAKCTRSHSPPPVYSHAFGGSTNVVSTATITSATVSSSGSLKGVTAEELQTQRFLANVRERQRTQSLNQAFAELRRIIPTLPSDKLSKIQTLKLATRYIDFLSQVLRVSGTREDSSTEHLPDPATTSNELYTLATCLNGAALPWTLTSDGAINSSVEPSAEHFPTDYVHRGHTDSGYQPVEVEHGNCSLCVIPNYSLNDSTSIDGSFNGGYAPTLPPTPSSRVIPNGCVEPVRTGLSYAFSVWRMEGAWQSNGLDLDVSTRPSSDPALSEQ
sps_tr85563_c1_g1_i1	0.319824	-	Helix-loop-helix DNA-binding domain protein [Fasciola hepatica]	223/545	-	psi_tr79862_c0_g1_i1	smm:Smp_176330	hsa:117581|TWIST2, AMS, BBRSAY, DERMO1, FFDD3, SETLSS, bHLHa39|http://www.genome.jp/dbget-bin/www_bget?hsa:117581	GO:0007370|ventral furrow formation	GO:0046983|protein dimerization activity	GO:0005634|nucleus	0.0	2.0	0.0	cercaria-specific	GGGGAATTTTGCAAAAATGGCCAACAGTATCGACCAGAACAATCTTGGTGAAATTATGTACTTTGAAAGTAAATGGGCAACGGATAAACTTTCCCAAGGTTTCAACTACTTCCATTCTAGTCCTATGCTTGATTGTCCCACAGAGCAAAGTTCACACAACACTTACGCACCCTGGTCCCACAAAACCACAGATGATGCATATTGGTCTAACCCTGTTTCGAGCCGCTCTAATGCGCCGTGTTTACCGAATCTGTGGGATTATGCTAGCTTATTCACGGCCAACCAACCAAGTGGCTGGTATGGCGTAAATAGCGCAGTACCCACCTCAACTGAAAGACCCACACCACCTGAAAATTGTGAAGAGAGATCGCCCTTTTTGACGCAGCTTGATGGACACGAACGTGATTCTCGAATGATGAGCGATGAATGTGGTGCAAATTCCGTACTGATAGATTCTCAATCGGAGAGAGTAAACATGGTTTTTCCCACTCTTTTGAAAAACCATTATTGTACCGATCGCATTGTTTGCAGCCCAAAGCAATCGGCTGCTTTGATGGCTTACTTGAATGTGGATAAATCTGTGGGATCCGAAATTTACCGTAGAACACGGGAGACGGAAACGATTGATACACAACCACAGTTCAGTGGACAAGGATTTGATGAACCAAATTCTTCTACGCGGTTAAATGTACACTTTGGTGATGTGAGTCTCGGGTCCGTACAACCGAAATCAACAAGAGCTCTCACTTCGCGCAGTAGCTGTGATGTAAAGTGCACACGGCCATACAGCCCACATCCGGTTTACTCCGTTGCCTTTGGAGGAGGTGTCAGCCTGACCACCACTGCCTCTAACACGGGTAGCCCTTCGGGGACACTTAAAGGTGTGACCGCGGAAGAATTGCAAACTCAAAGATATTTGGCTAACGTACGTGAACGACAGCGTACTCAATCGCTTAATCAGGCCTTTGCTGAACTGAGACGGATCATTCCCACATTACCTTCAGACAAACTGAGCAAAATTCAAACCCTTAAACTGGCTACAAGGTATATAGATTTTCTGTCCCAAGTTCTTCGAGTTTCTGGCACTAGAGATGAACCATTATCCGAAAATTTCCCGGATTCCGCAACGTCTTCGAGTGAATTGTACACCCTCGCCACATGTTTGAACGGTGCCCCATTACCGTGGACAATGAACTCAAATGGGGCAATCAATGCAACCGTGGAACCAAATGTGGATCATTTCCTACCGGATTACATGTCACGAGGCCAGACTGATTCTGTTTATTCATCTATGGAGTCGGATCATGGAAATTGTTCTCTGTGTGTACTACCCAACTATTCTTTGACTGAGTCAACGCTAATGGACAGCGGTTTTAACACCGGTTATACCGCAACGCTGCCGCCAACTCTCAATCCAAAAGTAACTCAGCCTAACAGTGTGGAACCGGCAAGAACTGGTCTAAGCTATGCCTTCTCCGTCTGGCGGATGGAGGGTGCATGGCAGTCAAATGGCTCAGAGTTGGATGCTTCAAACAAGCCTCCCGTTGACCCTGCTATGTCGGAACAATAATCAGACAAACTCCTGGCAACGTAATTTCTGGTGTTTACCAGTACTGAACTATGATGATTTCTTATCCCCGTTTCCTTATCCATTGACTTTCAAGTTGCCAAATGAAAATTGTTTTTCACACCTAAAA	MANSIDQNNLGEIMYFESKWATDKLSQGFNYFHSSPMLDCPTEQSSHNTYAPWSHKTTDDAYWSNPVSSRSNAPCLPNLWDYASLFTANQPSGWYGVNSAVPTSTERPTPPENCEERSPFLTQLDGHERDSRMMSDECGANSVLIDSQSERVNMVFPTLLKNHYCTDRIVCSPKQSAALMAYLNVDKSVGSEIYRRTRETETIDTQPQFSGQGFDEPNSSTRLNVHFGDVSLGSVQPKSTRALTSRSSCDVKCTRPYSPHPVYSVAFGGGVSLTTTASNTGSPSGTLKGVTAEELQTQRYLANVRERQRTQSLNQAFAELRRIIPTLPSDKLSKIQTLKLATRYIDFLSQVLRVSGTRDEPLSENFPDSATSSSELYTLATCLNGAPLPWTMNSNGAINATVEPNVDHFLPDYMSRGQTDSVYSSMESDHGNCSLCVLPNYSLTESTLMDSGFNTGYTATLPPTLNPKVTQPNSVEPARTGLSYAFSVWRMEGAWQSNGSELDASNKPPVDPAMSEQ
sps_tr85564_c0_g1_i1	0.219727	-	hypothetical protein T265_05118 [Opisthorchis viverrini] KER27912.1 hypothetical protein T265_05118 [Opisthorchis viverrini]	98/177	-	-	smm:Smp_098340	hsa:79017|GGCT, C7orf24, CRF21, GCTG, GGC|http://www.genome.jp/dbget-bin/www_bget?hsa:79017	GO:0001836|release of cytochrome c from mitochondria	GO:0003839|gamma-glutamylcyclotransferase activity	GO:0042579|microbody	2.0	4.0	4.0	shared	AAGGTTCTCTGCCCTGTATATTAGTGCATGCAACGCAGTTGGTTCATGAAGAAACTGGGTTTGGTTTCTAGTCTTGCCGCAGTGTGTACCTACTTACTGCTGATTCCGATAGCCGAATTCTGTTGGGTTAAAGAAGACATAAGTAACGCCTTGTGATTTCGGATCTGATCTGTTCGCGTTTTGCTCGCATTTTTCGTGAATAGTTCCGTTCGGCTGGTTCGACGCAACCATGTGCGGATCGACATTTCATTACTTCGCGTACGGAAGCAATTTGTTGAAACAACGACTTCAGCTACGCAATCCTTCGGCAAAGTTTATTGGCACCGGTTTGCTGCCTGGCTACACACTCAAGTTTTTCGGTCAGAGCCCGTTCTGGGGTGGATCAGTGGCTACAATCGTACCGAACCAATCGGATAGCGTGATCGGGGCGGTTTGGGAATTGGACACGAAAGATATGGCATCTTTAGATGCTCAAGAAGGTGTTCCCAAGGTGTATACTCCCCTGGATGTGGCGGTTGTGTTCTTGGATGGCACTGAACAGACCGTTCGTTGTAGAACCTATGAATCGCATTTCGAAAACTATGGTTTGCCGTCGCCCTACTATCTAGATGTTATACTCCGTGGAGCTGTGCAGTCTTCGTTGCCATTGTCCTATGTGGAAAAGCTGAGAAAGATACATCATAATGAATACTTTGGTGGTTGCACTGTTTACTCGGCCGTTATCAGCCAACTGAATCCCGATGATCGCGAGGAATTTCAGGTCCCCGAACTACGAACTCTATCTCATGGGCGAAGGCCTTCCACGGAGTGATTGCTATTTTTTGTTTCGTTCCCCGGGGGGGAGGCAATAATAATCAAGGTCATTTTACTTTTAACCTATCACGCAGATCGATTTATTCCTTTCAGGTAACTTGAATTTTAACGATGGTATAATATGTTGGATAGTTTTATTTTGCATAGTCCCTCCTGTTCTCAGCATTTAGTCATGTCTATGGAAAATACCACAGTTCTTATTCAGCTACCCTTT	MCGSTFHYFAYGSNLLKQRLQLRNPSAKFIGTGLLPGYTLKFFGQSPFWGGSVATIVPNQSDSVIGAVWELDTKDMASLDAQEGVPKVYTPLDVAVVFLDGTEQTVRCRTYESHFENYGLPSPYYLDVILRGAVQSSLPLSYVEKLRKIHHNEYFGGCTVYSAVISQLNPDDREEFQVPELRTLSHGRRPSTE
sps_tr85564_c0_g1_i4	0.216064	-	-	-	-	-	-	-	-	-	-	2.0	2.0	0.0	shared	GATTGGTGTCGCGTTACAGCTACCACGGTTGCCATCATCGGGACTCGCGCCTTAATCGAATAAATTCAAGGTCAATTTCCTGCGCCTATTTTATTGAAGATTTTTAGTTACTGCATGCCCGCTCTTTTCTTTAGCATCCGTTTTTAAGCCTTAAGTTTCTGGCGGAGCTTAACATCGTCACAACTTCTATTCCGTTCGGCTGGTTCGACGCAACCATGTGCGGATCGACATTTCATTACTTCGCGTACGGAAGCAATTTGTTGAAACAACGACTTCAGCTACGCAATCCTTCGGCAAAGTTTATTGGCACCGGTTTGCTGCCTGGCTACACACTCAAGTTTTTCGGTCAGAGCCCGTTCTGGGGTGGATCAGTGGCTACAATCGTGCCAAACCAATCGGATAGCGTGATCGGAGCGGTCTGGGAATTGGATACGAAAGACATGGCATCTTTAGATGCTCAAGAAGGTGTTCCCAAGGTGTATACTCCCCTGGATGTGGCGGTTGTGTTCTTGGATGGCACTGAACAGACCGTTCGTTGTAGAACCTATGAATCGCATTTCGAAAACTATGGTTTGCCGTCGCCCTACTATCTAGATGTTATACTCCGTGGAGCTGTGCAGTCTTCGTTGCCATTGTCCTATGTGGAAAAGCTGAGAAAGATACATCATAATGAATACTTTGGTGGTTGCACTGTTTACTCGGCCGTTATCAGCCAACTGAATCCCGATGATCGCGAGGAATTTCAGGTCCCCGAACTACGAACTCTATCTCATGGGCGAAGGCCTTCCACGGAGTGATTGCTATTTTTTGTTTCGTTCCCCGGGGGGGAGGCAATAATAATCAAGGTCATTTTACTTTTAACCTATCACGCAGATCGATTTATTCCTTTCAGGTAACTTGAATTTTAACGATGGTATAATATGTTGGATAGTTTTATTTTGCATAGTCCCTCCTGTTCTCAGCATTTAGTCATGTCTATGGAAAATACCACAGTTCTTATTCAGCTACCCTTT	without ORF
sps_tr85565_c1_g1_i1	0.492676	-	Protein Jade-1 [Clonorchis sinensis]	437/829	-	psi_tr72017_c0_g1_i1	smm:Smp_137970	hsa:79960|JADE1, PHF17|http://www.genome.jp/dbget-bin/www_bget?hsa:79960	GO:0042051|compound eye photoreceptor development	GO:0046872|metal ion binding	GO:0005634|nucleus	2.0	1.0	1.0	shared	ACGCTCGATTGGCCCTGGCCATACTCTGTCCTGTGCAAACTGAACTGAACTGAACTGAGCGCGTGTTATAAAAGTTTGCGCTACTGTGATGCTTGTATAAAACATTCAAAAAATGCCCCGTTTGAAGGAGGTAACCCACATTCTTGGAGATTGGATGCACGCACCAATCAGTAAGAATGAGCCAAAACCAGCAGAAGTGTTTGATACGCATCCACTGTCGGAAATGATTTTGAGTGCTGAGTCCGAAGTTGGAAAGAGTGAACACATGGTCCTGGTCGAAAACGCTTGGAAATCTGAGTGGCATAAAAACGGCGTACAGGTTCCTGTTCAAGCAATTCATGAATTAACAGTCCCCAAGTTTAAAAAAACGTTATATCCCCCTTTAAATCGTAAATTTCCATGTGACTTCAGTCCTGATAAGCTTTGGCACGAAGAATCAGATAGCCGTTTTGATCCAACCGTGCACTGTTTGACCGACAGAAGCAGGCGTATGCCCGTTTATCACATCGATGATCTGGATCGCGCATGGATAGCAACTGTTAATGAAGAACGAGATTGTCTCGGAGAAACTCTCGTTTGTGATTGGATGCTCGAAGAAGTTATCGAAACTTTGGAGCACTTGACTTTTATTAAAATGCAAGAAAAAATTAAAGAGCTCGAGGGTGAAGCTCTTGAATTTGACGAAAATGCCAGATGTGACATTTGTTTATCCTATGAAGGGGAAGATGGCAATGAACTTGTATTTTGTGATGGTTGCTTCCTCTGCGTCCATCAAGCTTGCTATGGTATATCCCAACTTCCAGAAGGATCTTGGATCTGCCGCCGATGTGAAGCCGGTGTGAAATCAACAATTCCTTGTTCACTTTGTCCGAATACTGGTGGTGCAATGAAAATTTCCGAGGATGGTACTCGTTGGTGCCACATCAGTTGTGCTCTATGGGTCCCTGAAGTTGGATTTGGAAATGTTGAGCTCATGGAGCCTGTCGTGAGGCTAGATAACATCCCTCAAGCTCGTCGCAGTCTTCTGTGTTGCATCTGTCGATCTCGGTATGGTGCTCCAATACAATGTTACAACAAAAAGTGCAAGGTTGCATTTCACGTCACTTGTGCCTTCCAAAGCAACTTAACAATGCGTCAAGAGTTAACGGACAAGGATGTTCGCTTAGTGGGTCTTTGTCCGAAGCACTCCCGCAAAGATCAGCACCAATCTGCACGTTCACCATCAAAAGGCCTAGTACGATGTTCGACTACGCCAATGAGATCCCCCAGCCAATCGCCATCCCATAACAGCTGCGGATCAGCCCAACAATCATCCATAGCTATCCGCAAACAAAGGTTACTAGAACTGGAGAACGATTTTCACAAGCTGATTGATGATCAAGAACTGGTCGCATGGTTAACTCAGAGACGACAGCGACGTCAACAGCCGATTGCCAGCCCGAAGGCCACACGAAGCAGTAGTTTTAGTAGTAGTTGTGCATCTGCGTCGCAGAATTCCACCATACCTGAGAACATTCGTCTGGCAATCTGCGCATACTGGCGCCTGAAAAGGCGAGCTAATTTCAACCAGCCTCTCGTTAATCCAGCCCCTGTAGAATGGCGGGAGACTGCAACGGAAGTTGCGGCTACAACGAAGGAGGCGCTTGCTCAAGCTGCCCGTGTCACAGCTGAGATACAGGCATTCGATGCTTTCAGACGCATTCGTTTCGGTCTGGATCGTGCGCGTCTCGTCCTGGACATGGTGCTTAAGAGAGAACGACGAAAGTTGGCTCTGTTCAAACGAATGATGCGTATCTCGGAGATACAGCTTCGGATTTTGATGACCGGGAAGCGTTGCTCGCTATCGGAAGAGGATAGATTGTTCATCTCCACTGTCCACGTTGGAGACTCGGTTTACGACAATGCTATGTTATTCTCTGCTCACAGTTCGACTCGTACAGACGCCTTGTCCTCATCGACATCATCTGTTTCACAAATTGTAAAGGAGAACCAACAGCAGTCTGTAGTAGTTCAAAGCAGGTTGGCCAATCCTGCGCAGAAAGACAGTTCTGAAACTCGGGTCCAACATGACCACCCTCTCCGAATTGCAGACGATAGTGCATTCGGACAAAAGGCGCAGCTTGCAACCTGTGATTTATCCACCATCCCACGAGAACAGTTTGTTGTATCTGAGGATATCAAGCGACGTTTGCGGTCGGCACTTGCGCTGGTTTCGACGAATCATGTAAATTCAGCAGAACCCATCATAATACAGACCAAACCACCCCCGGAATCGAAGGACCCGAACGTTCACACGTTACCAGCCGTTTTGAAATCTACAAGTGTTACTCGTTCGAAACGTTCGTTTTATGCGACCAACACAGCTACCGGTAATTCGTCGCTTCCCTCTTGCTTTAGCGATCAGAATTCGTCGGACGATTTCGTAACACCGACTCCCTCGAAGCGCGCAAGGCGTCATCCGCTAACAGCTAGTTCTTCAGAATCATCGTCACCATCCAAAATGCTCCTTCATCACACCATACCTGTTTTAAGCAAATTCGCGACAATCCGATTGGGGCCCGGTGCGGTTCGGCTGGTATAGGTCAATGTTTGATACTATCGGTCGTCCCCGGTCTCCGTGCAGTCGTGCCTCGAATCATCCATCAATCTCGTTCAATGCATTTGTCATGTATATATATTTACCGGTTATTCTCTTAGCATCCTCATTTGCATGATGCTTTCGGTCTCCTTCTGGAGCTGAGAGAGAATGTGATATCTTATTTTCATTCATCTCTTTCCCCCCGCGCACATTGGGTACGTCCTTTTAATTTCCCTATTCTGTTTTTTTGCGGAATTTTATTGTTGTACATATATACGTAATGGGGGTTCACTGACTGGTGAAGCTGCAGTTCCTATGCGTCGTGTATTTCACTATTGCTTTTACGTTTTGTAATTATATTATTTTGTGATTCAGACTTGATGAACTTGTTAATTGAATGTAACTAATTGGTAGAAGATACGCTCGCTTTTTGTTATTATTGAAAAAAA	MPRLKEVTHILGDWMHAPISKNEPKPAEVFDTHPLSEMILSAESEVGKSEHMVLVENAWKSEWHKNGVQVPVQAIHELTVPKFKKTLYPPLNRKFPCDFSPDKLWHEESDSRFDPTVHCLTDRSRRMPVYHIDDLDRAWIATVNEERDCLGETLVCDWMLEEVIETLEHLTFIKMQEKIKELEGEALEFDENARCDICLSYEGEDGNELVFCDGCFLCVHQACYGISQLPEGSWICRRCEAGVKSTIPCSLCPNTGGAMKISEDGTRWCHISCALWVPEVGFGNVELMEPVVRLDNIPQARRSLLCCICRSRYGAPIQCYNKKCKVAFHVTCAFQSNLTMRQELTDKDVRLVGLCPKHSRKDQHQSARSPSKGLVRCSTTPMRSPSQSPSHNSCGSAQQSSIAIRKQRLLELENDFHKLIDDQELVAWLTQRRQRRQQPIASPKATRSSSFSSSCASASQNSTIPENIRLAICAYWRLKRRANFNQPLVNPAPVEWRETATEVAATTKEALAQAARVTAEIQAFDAFRRIRFGLDRARLVLDMVLKRERRKLALFKRMMRISEIQLRILMTGKRCSLSEEDRLFISTVHVGDSVYDNAMLFSAHSSTRTDALSSSTSSVSQIVKENQQQSVVVQSRLANPAQKDSSETRVQHDHPLRIADDSAFGQKAQLATCDLSTIPREQFVVSEDIKRRLRSALALVSTNHVNSAEPIIIQTKPPPESKDPNVHTLPAVLKSTSVTRSKRSFYATNTATGNSSLPSCFSDQNSSDDFVTPTPSKRARRHPLTASSSESSSPSKMLLHHTIPVLSKFATIRLGPGAVRLV
sps_tr85565_c1_g1_i2	0.491455	-	-	-	-	-	-	-	-	-	-	2.0	2.0	2.0	shared	ACGCTCGATTGGCCCTGGCCATACTCTGTCCTGTGCAAACTGAACTGAACTGAACTGAGCGCGTGTTATAAAAGTTTGCGCTACTGTGATGCTTGTATAAAACATTCAAAAAATGCCCCGTTTGAAGGAGGTAACCCACATTCTTGGAGATTGGATGCACGCACCAATCAGTAAGAATGAGCCAAAACCAGCAGAAGTGTTTGATACGCATCCACTGTCGGAAATGATTTTGAGTGCTGAGTCCGAAGTTGGAAAGAGTGAACACATGGTCCTGGTCGAAAACGCTTGGAAATCTGAGTGGCATAAAAACGGCGTACAGGTTCCTGTTCAAGCAATTCATGAATTAACAGTCCCCAAGTTTAAAAAAACGTTATATCCCCCTTTAAATCGTAAATTTCCATGTGACTTCAGTCCTGATAAGCTTTGGCACGAAGAATCAGATAGCCGTTTTGATCCAACCGTGCACTGTTTGACCGACAGAAGCAGGCGTATGCCCGTTTATCACATCGATGATCTGGATCGCGCATGGATAGCAACTGTTAATGAAGAACGAGATTGTCTCGGAGAAACTCTCGTTTGTGATTGGATGCTCGAAGAAGTTATCGAAACTTTGGAGCACTTGACTTTTATTAAAATGCAAGAAAAAATTAAAGAGCTCGAGGGTGAAGCTCTTGAATTTGACGAAAATGCCAGATGTGACATTTGTTTATCCTATGAAGGGGAAGATGGCAATGAACTTGTATTTTGTGATGGTTGCTTCCTCTGCGTCCATCAAGCTTGCTATGGTATATCCCAACTTCCAGAAGGATCTTGGATCTGCCGCCGATGTGAAGCCGGTGTGAAATCAACAATTCCTTGTTCACTTTGTCCGAATACTGGTGGTGCAATGAAAATTTCCGAGGATGGTACTCGTTGGTGCCACATCAGTTGTGCTCTATGGGTCCCTGAAGTTGGATTTGGAAATGTTGAGCTCATGGAGCCTGTCGTGAGGCTAGATAACATCCCTCAAGCTCGTCGCAGTCTTCTGTGTTGCATCTGTCGATCTCGGTATGGTGCTCCAATACAATGTTACAACAAAAAGTGCAAGGTTGCATTTCACGTCACTTGTGCCTTCCAAAGCAACTTAACAATGCGTCAAGAGTTAACGGACAAGGATGTTCGCTTAGTGGGTCTTTGTCCGAAGCACTCCCGCAAAGATCAGCACCAATCTGCACGTTCACCATCAAAAGGCCTAGTACGATGTTCGACTACGCCAATGAGATCCCCCAGCCAATCGCCATCCCATAACAGCTGCGGATCAGCCCAACAATCATCCATAGCTATCCGCAAACAAAGGTTACTAGAACTGGAGAACGATTTTCACAAGCTGATTGATGATCAAGAACTGGTCGCATGGTTAACTCAGAGACGACAGCGACGTCAACAGCCGATTGCCAGCCCGAAGGCCACACGAAGCAGTAGTTTTAGTAGTAGTTGTGCATCTGCGTCGCAGAATTCCACCATACCTGAGAACATTCGTCTGGCAATCTGCGCATACTGGCGCCTGAAAAGGCGAGCTAATTTCAACCAGCCTCTCGTTAATCCAGCCCCTGTAGAATGGCGGGAGACTGCAACGGAAGTTGCGGCTACAACGAAGGAGGCGCTTGCTCAAGCTGCCCGTGTCACAGCTGAGATACAGGCATTCGATGCTTTCAGACGCATTCGTTTCGGTCTGGATCGTGCGCGTCTCGTCCTGGACATGGTGCTTAAGAGAGAACGACGAAAGTTGGCTCTGTTCAAACGAATGATGCGTATCTCGGAGATACAGCTTCGGATTTTGATGACCGGGAAGCGTTGCTCGCTATCGGAAGAGGATAGATTGTTCATCTCCACTGTCCACGTTGGAGACTCGGTTTACGACAATGCTATGTTATTCTCTGCTCACAGTTCGACTCGTACAGACGCCTTGTCCTCATCGACATCATCTGTTTCACAAATTGTAAAGGAGAACCAACAGCAGTCTGTAGTAGTTCAAAGCAGGTTGGCCAATCCTGCGCAGAAAGACAGTTCTGAAACTCGGGTCCAACATGACCACCCTCTCCGAATTGCAGACGATAGTGCATTCGGACAAAAGGCGCAGCTTGCAACCTGTGATTTATCCACCATCCCACGAGAACAGTTTGTTGTATCTGAGGATATCAAGCGACGTTTGCGGTCGGCACTTGCGCTGGTTTCGACGAATCATGTAAATTCAGCAGAACCCGTCATAATACAAACCAAACCACCCCCGGAATCGAAGGACCCGAACGTTCACACGTTACCAGCCGTTTTGAAATCTACAAGTGTTACTCGTTCGAAACGTTCGTTTTATGCGACCAACACAGCTACCGGTAATTCGTCGCTTCCCTCTTGCTTTAGCGATCAGAATTCGTCGGACGATTTCGTAACACCGACTCCCTCGAAGCGCGCAAGGCGTCATCCGCTAACAGCTAGTTCTTCAGAATCATCGTCACCATCCAAAATGCTCCTTCATCACACCATACCTGTTTTAAGCAAATTCGCGACAATCCGATTGGGGCCCGGTGCGGTTCGGCTGGTATAGGTCAATGTTTGATACTATCGGTCGTCCCCGGTCTCCGTGCAGTCGTGCCTCGAATCATCCATCAATCTCGTTCAATGCATTTGTCGTGTATATATATATATATATATATATATTTATTTACCGGTTATTCTCTTAACACCCTCATTTGCATGATGCTTTCGGTCTCCTTCTGGAGCTGAGAGAGAATGTGATATCTTATTTTCATTCATCTCTTTCCCCCCCCCGCGCACATTGGGTACGTCCTTTTAATTTCCCGATTCTGTTTTTTGCGGAATTTTATTGTTGTACATATATACGTAATGGGGGTTCACTGACTGGTGAAGCTGCAGTTCCTATGCGTCGTGTATTTCACTATTGCTTTTACGTTTTGTAATTATATTATTTTGTGATTCAGACTTGATGAACTTGTTAATTGAATGTAACTAATTGGTAGAAGATACGCTCGCTTTTTGTTATTATTGAAAAAAA	without ORF
sps_tr85566_c1_g1_i2	0.25	-	-	-	-	-	-	-	-	-	-	0.0	0.0	16.0	marita-specific	GTTCTCTGCCCTGTATATTAGTGCATGCACCATCTCGACAATAGAGCAATGATAATCAAAGAGGATTTACAGTTTGACGCAAACGATTTAGAATCGGTAAAATCACGACTGAACGAACAATCTGAACTTATTTTGTTGCTCAAAGACCATGCGGACCAAGAAATGCAAACCGCGCGCGAATACGAATTCAGATTGGCTCAACAGGAGGATCGAAACAGTGAATTGCAAGAAGAAATATCAGAGCTACGCGAAAGGTGGAAGCGAAAATGCTGTTTAACTCTTTCTCTATATATTTAATTACATTTTTTCAGATTGAGCCATGCGCAACTGCGTGTAGCAACGCTTTCACAGACTACTGACGCATTAAACATAGATTTATTGAACGCCAAAGCGCACCGCATTTCTTTCCACAATGGCGTAGATGTTAGTGTTAGTTGTAATGCTCCGGAACTGAAACCGAAAATAGATAACTTTGCACAAACAACTAAACAAAGGGATGAGATAAAGATCGTACGCAAACTTTGGGAAGCGGATTTGCAAAAAGCAGATGTGCAAATACGACATTATCAAAACGAAAACAGACAACTGCAAGACAAGTTACAGCTGGCCAAAGTTTCGCTAAATACGACTGTTGTTGATTTACAAAAATCGCTTAATTCCTTGCAAGAGCAATGCCAAGAGAAAACGGAGGAATGCCAGAAACTGCGATTTGAAAAAATGCAATTAGCTGAAACACTGAGTTCCAAGGAAATTGAAATAAATAGGATTATGCAGAAGAGCTCCGTGACTTTGTGTGAAATTGAAGCTAAGTGGCAAAAATCTGAAACTACACTCCGAGAGGAATTGAACGCTCTGAAAGCATTACGCAGGGAAGAAATCGACAAATTTAACGCAAACAAACAAATACAGTGTATGCAAAATCAGTTGGATGAAACAAATGAACGCTACAATCTTCTCCAAAATGATTTCCAAGCATACAAAGTTTATGCCAAGGAACTTCTGGAGGCGGAAAAACGTATCAATCGAAAACTCAGACAAGCGTACCATTGAGAAAGAAATTTTCAAGCTCCTGTTTTATTCATAGAACAAACACAATAGGAACTCAGTATTATATACTTCACGACGGTGCGCAACGGCACGCAATCACAGGTGCCAATTCTTACAACTTTTTATATTTATCAAATTCATTGATCAAAAAAATCGTGTTCATCATGAATAAACTAAATGTGCTGTTCTTAATCGATTTGCTTGGGATAATCAATGATTTTTAATGCTAAACTAGCATTTCACAGTCAAGTTAATTTATTATTAATACAAATCTGGCAATGCTTCTGAACACTCACTAAAAACTGAAGAATTACACTTCCTATGGACTATCTTCCATTTTCCG	without ORF
sps_tr85566_c1_g1_i4	0.24585	-	hypothetical protein D915_01060 [Fasciola hepatica]	60/151	-	psi_tr74596_c0_g1_i2	No hit	hsa:9256|TSPOAP1, BZRAP1, PBR-IP, PRAX-1, PRAX1, RIM-BP1, RIMBP1|http://www.genome.jp/dbget-bin/www_bget?hsa:9256	GO:0006606|protein import into nucleus	GO:0051015|actin filament binding	GO:0016459|myosin complex	0.0	0.0	20.0	marita-specific	GTAACGAGTTGCAACCAGCATCTGGGCGCGACATTCAAGTTTTGGTTTTCACCATCTCGACAATAGAGCAATGATAATCAAAGAGGATTTACAGTTTGACGCAAACGATTTAGAATCGGTAAAATCACGACTGAACGAACAATCTGAACTTATTTTGTTGCTCAAAGACCATGCGGACCAAGAAATGCAAACCGCGCGCGAATACGAATTCAGATTGGCTCAACAGGAGGATCGAAACAGTGAATTGCAAGAAGAAATATCAGAGCTACGCGAAAGATTGAGTCAAGCGCAACTGCGTGTAGCAACGCTTTCACAGACTATTGACACATTAAACATAGATTTATTGAACGCCAAAGCGCACCGCATTTCTTTCCACAATGGCGTAGATGTTGGTGTTAGTTGTAATGCTCCGGAACTGAAACCGAAAATAGATAACTTTGCACAAACAACTAAACAAAGGGATGAGATAAAGATCGTACGCAAACTTTGGGAAGCGGATTTGCAAAAAGCAGATGTGCAAATACGACATTATCAAAACGAAAACAGACAACTGCAAGACAAGTTACAGCTGGCCAAAGTTTCGCTAAATACGACTGTTGTTGATTTACAAAAATCGCTTAATTCCTTGCAAGAGCAATGCCAAGAGAAAACGGAGGAATGCCAGAAACTGCGATTTGAAAAAATGCAATTAGCTGAAACACTGAGTTCCAAGGAAATTGAAATAAATAGGATTATGCAGAAGAGCTCCGTGACTTTGTGTGAAATTGAAGCTAAGTGGCAAAAATCTGAAACTACACTCCGAGAGGAATTGAACGCTCTGAAAGCATTACGCAGGGAAGAAATCGACAAATTTAACGCAAACAAACAAATACAGTGTATGCAAAATCAGTTGGATGAAACAAATGAACGCTACAATCTTCTCCAAAATGATTTCCAAGCATACAAAGTTTATGCCAAGGAACTTCTGGAGGCGGAAAAACGTATCAATCGAAAACTCAGACAAGCGTACCATTGAGAAAGAAATTTTCAAGCTCCTGTTTTATTCATAGAACAAACACAATAGGAACTCAGTATTATATACTTCACGACGGTGCGCAACGGCACGCAATCACAGGTGCCAATTCTTACAACTTTTTATATTTATCAAATTCATTGATCAAAAAAATCGTGTTCATCATGAATAAACTAAATGTGCTGTTCTTAATCGATTTGCTTGGGATAATCAATGATTTTTAATGCTAAACTAGCATTTCACAGTCAAGTTAATTTATTATTAATACAAATCTGGCAATGCTTCTGAACACTCACTAAAAACTGAAGAATTACACTTCCTATGGACTATCTTCCATTTTCCG	MIIKEDLQFDANDLESVKSRLNEQSELILLLKDHADQEMQTAREYEFRLAQQEDRNSELQEEISELRERLSQAQLRVATLSQTIDTLNIDLLNAKAHRISFHNGVDVGVSCNAPELKPKIDNFAQTTKQRDEIKIVRKLWEADLQKADVQIRHYQNENRQLQDKLQLAKVSLNTTVVDLQKSLNSLQEQCQEKTEECQKLRFEKMQLAETLSSKEIEINRIMQKSSVTLCEIEAKWQKSETTLREELNALKALRREEIDKFNANKQIQCMQNQLDETNERYNLLQNDFQAYKVYAKELLEAEKRINRKLRQAYH
sps_tr85566_c1_g1_i7	0.115479	-	hypothetical protein D915_01060 [Fasciola hepatica]	64/151	-	-	No hit	No hit	-	-	-	0.0	0.0	24.0	marita-specific	GTTCTCTGCCCTGTATATTAGTGCATGCACCATCTCGACAATAGAGCAATGATAATCAAAGAGGATTTACAGTTTGACGCAAACGATTTAGAATCGGTAAAATCACGACTGAACGAACAATCTGAACTTATTTTGTTGCTCAAAGACCATGCGGACCAAGAAATGCAAACCGCGCGCGAATACGAATTCAGATTGGCTCAACAGGAGGATCGAAACAGTGAATTGCAAGAAGAAATATCAGAGCTACGCGAAAGATTGAGCCATGCGCAACTGCGTGTAGCAACGCTTTCACAGACTACTGACGCATTAAACATAGATTTATTGAACGCCAAAGCGCACCGCATTTCTTTCCACAATGGCGTAGATGTTAGTGTTAGTTGTAATGCTCCGGAACTGAAACCAAAAGTAGATAACTTTGCACAAACAACTAAACAAAGGGATGAGATAAAGATCGTACGCAAACTTTGGGAAGCGGATTTGCAAAAAGCAGATGTGCAAATACGGGAAGAAATCGACAAATTTAAC	MIIKEDLQFDANDLESVKSRLNEQSELILLLKDHADQEMQTAREYEFRLAQQEDRNSELQEEISELRERLSHAQLRVATLSQTTDALNIDLLNAKAHRISFHNGVDVSVSCNAPELKPKVDNFAQTTKQRDEIKIVRKLWEADLQKADVQIREEIDKFN
sps_tr85567_c1_g1_i1	0.307861	-	hypothetical protein D915_09099 [Fasciola hepatica]	53/150	-	-	No hit	No hit	GO:0098655|cation transmembrane transport	GO:0005261|cation channel activity	GO:0016021|integral component of membrane	0.0	0.0	31.0	marita-specific	CAAACCTGTCGCGATTTGGAATCTCAACTGAATGAACGAACACTGTTACTGCAGGAAAAAATCAAGCTTCTCGAACTACAGAATATTTATAGCCTGCGACTGCCGAAAAATGTCCCCGCCCATTTACCACCGGCTGAGACCGGGCACACCTTGACCCAAGATTTGAAACATAGTCCTGTGATGAAAGAGGATTCATACTTACCCACTCTGGGAAGAAATCATGCGCGGTCACACTCACAACATCGCCTAGCCGATCGGAATGCACGAAAAATCAGCGTTTCACTTGGACGAATGCGCGGTGGTCGGCATACGCAGTTCAACGGTGCTCCGAATTTACCCAACATGGACGCCCTTCCTGATTCCGAGGCAGCTTCTTCCGTTGAAATGAAGCGGCGTGAACCGTCGAATTGCCAAATATTGATCGATCAGGAAAGTGTGGTGGCTTGTGACAGTCCGAAACAGCTGTTAGAGCAGCCTCGTTGTGGTGATCTGATTTCAACTGAGTTCGATCAGATCGCGGGAGACACAAACGTTGGTGAAAATCGGCCTGATGATTCGACCACACAGACGAACGAATTAAGTTCTCTCGATCAAGTTGGCTACATCGCTGACGAGTCGACCATGCAATCTTACGATGATAGATACTCTTTTCTGGCACCATATGCCCAGAATACAGTACCAACCGAGTCGACAACCGCATCCGATTCAGACAATTTCAGGGAATTGCATGCCCAGCTAACTCGGCTAAGCGATCAGAACGAACAGCTTCGTCTCATAGCCAGCCAGCACCATGGTCCAATCGATATGACTGCTGCCACACAGGACCCGCACACAAGCGGATCCAGTCAAATAAGTTCCACGACTCTAGGTAGGAAGAAAAATGAAGAGGAACATGAAGGTAAAACTCGATTCCATACTGCCCTGGATGCAATGGAAAAGAGCGTAACGCATGAGAATGAATCTTCCTTGGAATCCACAATGCAAGATCACGTAGAACTTCCTGAGGATTGTGCAAGATTCAATAATAAACGTGAACAGGAATTATGGAATGAATTGTTCGGCTCTGAGGAGAAAGGCCATTCAGATCAGCCGAAAACCATTGCAACTATCCACTGTGGTCATGCTGGTTTAATGGCAAAGGCAGCTCACGGGGAAGGGACGCGAAGCGTTTCCAATGGCCAGTCGCTTATGGGATCCAACGCGCATTCAAGTGTCCCACAACTGGTAGAAAATCGCACGGCTGTGTTTAAGTCTCCCACCGCATTCAGCTCAGTGAACCACCCCGGATCAATGGTCAATGCCGCGTTTGACCGGCCCGTGCCACCGCGACGATCTAACTTTCGCGCGTTTGATGAAGAGCAAGAGGCAGATTCGGAGTTCGAAGAGCTTCATGTGTAATTGTAATTGGCCCCGATCTATTGGTTGTTGTGCACGCAGCAGCGAAAAACAATTCCACAAAGCGATCCAGAAACCATTCATCCCTCCGAAAACCATACACATTATAATCCATTTCGGGGTGCTCGTGTCCTGACGATGAAGTGAACTGAAAATGTTGCGATCAGTATTATTATTACTTTGAGGTGGTCAGTGTTTTCAAATAGATTTTGTCAACCTTTTCCGAAAAAAAAAAAAAAAAAAAAAAA	QTCRDLESQLNERTLLLQEKIKLLELQNIYSLRLPKNVPAHLPPAETGHTLTQDLKHSPVMKEDSYLPTLGRNHARSHSQHRLADRNARKISVSLGRMRGGRHTQFNGAPNLPNMDALPDSEAASSVEMKRREPSNCQILIDQESVVACDSPKQLLEQPRCGDLISTEFDQIAGDTNVGENRPDDSTTQTNELSSLDQVGYIADESTMQSYDDRYSFLAPYAQNTVPTESTTASDSDNFRELHAQLTRLSDQNEQLRLIASQHHGPIDMTAATQDPHTSGSSQISSTTLGRKKNEEEHEGKTRFHTALDAMEKSVTHENESSLESTMQDHVELPEDCARFNNKREQELWNELFGSEEKGHSDQPKTIATIHCGHAGLMAKAAHGEGTRSVSNGQSLMGSNAHSSVPQLVENRTAVFKSPTAFSSVNHPGSMVNAAFDRPVPPRRSNFRAFDEEQEADSEFEELHV
sps_tr85569_c0_g1_i2	0.219727	-	hypothetical protein T265_11912 [Opisthorchis viverrini] KER19252.1 hypothetical protein T265_11912 [Opisthorchis viverrini]	124/193	-	-	smm:Smp_079860.2	hsa:154141|MBOAT1, LPEAT1, LPLAT, LPLAT_1, LPSAT, OACT1, dJ434O11.1|http://www.genome.jp/dbget-bin/www_bget?hsa:154141	GO:0046474|glycerophospholipid biosynthetic process	GO:0016746|transferase activity, transferring acyl groups	GO:0016021|integral component of membrane	0.0	1.0	0.0	cercaria-specific	CCTCAGTGCCGTGGCTAACTTGTGTGCAGGCTTTGGCTTTTCTGGCTTCGACGCCGACGGGAAACCGGAATATCGATTTGCCACCAATATTGACCTCATTAAAATCGAGCTGGGCACGAGCACAAAAACAATGCTTGACGGGTGGAATACTGCCACGACCCGTTGGCTTCGAGAATGCGTATACGACCGCGTACCCAAACGCTTTGGCGTCTGGGCAGTGTTTGTGTCCTCGGCCATTTGGCACGGATTTTATCCTATTTACTACCTAACATTCATCTCAGCTGCACTAGTAACCATTTGTGGACGAACATGTCGACGTTACATACGTCCCTATTTCATCGGATCACGCAAAATGCATTCCATCTACGACATCCTGACACACGTTTGTGCCATGTTTTGTGTTAACTATGTGTTTGTTGGTTTCCTGCTGAGAACTGCCGGAAATGTCGTACACTTTTGGCGACAAATGCGATTCATCGGTCATATCGTACCGTTGGCACTGATCATTTGCCTACCTCGGCTATGCGGCAAGTCAGAATGTGAAATGAAATTTAGTTCTCGCAACAAGGCTCCGTTACAGGCCAACAAGACTCGGATTATGAATGATGCGATTGCCGGTAACCACCACGAGCCTGTGCATGCTTCACGAACCGCTGCTCACAAACAGCACGAATTTTAGCTATCTACTAACCTTTGAGCTAGTTAATCCGTTTTCAAGGACACTTTACATATCTGTGATCTATTCTGTGATAAACGGATAATGGGGAAAATAGTCTTAACCATTTCCTTATTTTTTTTAACTTTTTCCCTTGAGTTTAGCCATGATTTACCCGTTTTGTATTTTGTATCTTAAAAGTTTCCGTAGAATACGGATGATGTCGGGTTTTCCGTTTAGTAATGTCCCACTGGACTTGATAACAAACGGAAAGATGACCCTTGTTTTCCTGGCTTCTGGATTTTATGCTATGTTTCATTTTCGAAACACTTATTCTCCGTTTTAGACCATGTAACAAATTTTATCCTTATCCCCGAATTTCTCAAGCATACAACATGACATTTATTTTTTTACGACACATGTTTCTATAATCTTGTTTTTAAAATATTGTTTTTTCTTAATAGCCGC	XLSAVANLCAGFGFSGFDADGKPEYRFATNIDLIKIELGTSTKTMLDGWNTATTRWLRECVYDRVPKRFGVWAVFVSSAIWHGFYPIYYLTFISAALVTICGRTCRRYIRPYFIGSRKMHSIYDILTHVCAMFCVNYVFVGFLLRTAGNVVHFWRQMRFIGHIVPLALIICLPRLCGKSECEMKFSSRNKAPLQANKTRIMNDAIAGNHHEPVHASRTAAHKQHEF
sps_tr85569_c0_g1_i3	0.229248	-	hypothetical protein T265_11912 [Opisthorchis viverrini] KER19252.1 hypothetical protein T265_11912 [Opisthorchis viverrini]	125/193	-	-	smm:Smp_079860.2	hsa:154141|MBOAT1, LPEAT1, LPLAT, LPLAT_1, LPSAT, OACT1, dJ434O11.1|http://www.genome.jp/dbget-bin/www_bget?hsa:154141	GO:0046474|glycerophospholipid biosynthetic process	GO:0016746|transferase activity, transferring acyl groups	GO:0016021|integral component of membrane	0.0	2.0	0.0	cercaria-specific	CCTCAGTGCCGTGGCTAACTTGTGTGCAGGCTTTGGCTTTTCTGGCTTCGACGCCGACGGGAAACCGGAATATCGATTTGCCACCAATATTGACCTCATTAAAATCGAGCTGGGCACGAGCACAAAAACAATGCTTGACGGGTGGAATACTGCCACGACCCGTTGGCTTCGAGAATGCGTATACGACCGCGTACCCAAACGCTTTGGCGTCTGGGCAGTGTTTGTGTCCTCGGCCATTTGGCACGGATTTTATCCTATTTACTACCTAACATTCATCTCAGCTGCACTAGTAACCATTTGTGGACGAACATGTCGACGTTACATACGTCCCTATTTCATCGGATCACGCAAAATGCATTCCATCTACGACATCCTGACACACGTTTGTGCCATGTTTTGTGTTAACTATGTGTTTGTTGGTTTCCTGCTGAGAACTGCCGGAAATGTCGTACACTTTTGGCGACAAATGCGATTCATAGGTCATATCGTACCGCTGGCACTGATCATTTGCCTACCTCGGCTATGCGGCAAGTTAGAATGTGAAATGAAATTGAGTTCTCGCAACAAGGCTCCGGTACAGGCCAACAAGTCTCGGGTTGTGAATGGTGCGATTGTCGGTAACCACTACGAGCATACACATACTTCACAAACCGCTGCTCACATGCAGCACGAATTCTAGCTGGCTACTTACCTTTGAGCTAATTCAATCTATTCTCATTGACACTTTACATATCTATTCTGTGATAAACGGATAATGAGGGAAATAATTTTAACCATTTCCATATTTTTTTACTTTTTCAATGAGACTTGTGGTGATTTACTCGTTTTGTTAATTTGTACCTTAAACGTGTCCGTGGATTACGGATGATTTCGGGTTATTCCGTTTAGAAATGTGTCAATAGACTTGATAACAAACGGAAAGATGACCCTTGTTTTCCTGGCTTCTGGATTTTATGCTATGTTTCATTTTCGAAAAATTTATTCCCACTTTTAGACCATGAAACAAATTTCATCCCTATCCCCGAATTTCTGAAGCATATAACAAAACATTTATTTTTTACGACACACGTTTCTATAATCTTATTTTTAAAATATTTTTTTTAATCTCTTATTATTGTTACCGCTGCCCTAAACATCAACTATCTGGGTCAAGGGCAATGACAT	XLSAVANLCAGFGFSGFDADGKPEYRFATNIDLIKIELGTSTKTMLDGWNTATTRWLRECVYDRVPKRFGVWAVFVSSAIWHGFYPIYYLTFISAALVTICGRTCRRYIRPYFIGSRKMHSIYDILTHVCAMFCVNYVFVGFLLRTAGNVVHFWRQMRFIGHIVPLALIICLPRLCGKLECEMKLSSRNKAPVQANKSRVVNGAIVGNHYEHTHTSQTAAHMQHEF
sps_tr85570_c0_g1_i1	0.140381	-	-	-	-	-	-	-	-	-	-	8.0	10.0	13.0	shared	CTGACCTAACCTGAACTGACCTGAACCGCGCGCTTTTTAAAACGGAGGTGTCTCCAGCATTATTTATTTGCTCCACCCACATGCATAGAGGACCACCCATTTACAATCACTCGACGGAACGTCGTGCTGTCGCAACTAGTCATCACTCACCCGCTTCTAGTCCCCAGACGTATTCCTGGCAACATAATGGTTTTATGGCCGAGGAGAATGAACATCTCACAGAAGAGCTCTCCCAAAAGGTGTCAAGTTTGCGCAGTTTGTCCATTCGCATTGGTGATGAGTTGCGCGAACAGAACTCGCTGCTGGGTGGTATGGCAGGAGCTTTTGATAGGTCTGAGGGCGTGTTACGTTCGACTATGTCCCGTGTCCTTGGTTTGGGGAGGCACAGCTCAAGCACAGCTCTGTACTGTTATCTTCTCTGCTTTGCGGCCTTGATATTTTTTATATGCTGGCTTCTCTTGCGATCACGTTGGTGAACGTTCTGTCATGTGATTTATTCGGGTTTGTAGCCATCTATTGGTGCAACAAAATCGTAACTTTGTCTTTCAAACCATTCTCTTATGTTTCTATTAATTATCTGTCCGACACAGCGTTTTCCTGTTTTCCAGAGTGTAAATAAAAATCGTTCTTCGTTAAAAAAAAAA	without ORF
sps_tr85570_c0_g2_i1	0.128906	-	BET1 homolog [Clonorchis sinensis]	77/111	-	psi_tr70489_c0_g2_i1	smm:Smp_130940	hsa:10282|BET1, HBET1|http://www.genome.jp/dbget-bin/www_bget?hsa:10282	GO:0015031|protein transport	-	GO:0030173|integral component of Golgi membrane	0.0	0.0	126.0	marita-specific	CGGTTCTCTGCCCTGTATATTAGTGCATGCCCTATGCATAGAGGACCTCCGATCTACAACCACTCGACGGGACGCCGTACTGCCACAGCTGGTTATAACCCACCTGCTTCCGGATCCCAGACCAATTCTTGGCCGCATAATGGCTTTATGACCGAAGAGAATGAACATCTTACAGAGGAGCTTTCTCAAAAGGTGTCAAGCTTGCGCAGTTTGTCCATCCGAATTGGCGATGAGTTGCGCGAGCAGAATTCACTGCTCAGTGGTATGGCAGGAGCCTTTGATCGATCCGAGGGTGCTCTTCGTTCGACAATGTCTCGGGTCCTTGGTTTAGGAAGACATAGCTCAAGCACAGCTCTGTACTGTTATCTTCTCTGCTTTGCGTCCTTGATCTTTTTTGTCTGTTGGCTTCTATTACGATCACGTTGGTGAATGTTCTTTTTGTGATTTTCTAACCACAAAGTATGGTTTGGTCTTTCAAAACATCATTTTATGTTTGTATTATTTGTTTGCTCGTACTAAACAACAGTTTGCTATTTGACAGAGTGTAAATAAAATATTATCCTAACAAAAAAAAAA	RFSALYISACPMHRGPPIYNHSTGRRTATAGYNPPASGSQTNSWPHNGFMTEENEHLTEELSQKVSSLRSLSIRIGDELREQNSLLSGMAGAFDRSEGALRSTMSRVLGLGRHSSSTALYCYLLCFASLIFFVCWLLLRSRW
sps_tr85570_c1_g1_i1	0.390137	-	Excitatory amino acid transporter 3, partial [Clonorchis sinensis]	199/304	-	-	smm:Smp_145980.3	hsa:6505|SLC1A1, DCBXA, EAAC1, EAAT3, SCZD18|http://www.genome.jp/dbget-bin/www_bget?hsa:6505	GO:0055085|transmembrane transport	GO:0015293|symporter activity	GO:0016021|integral component of membrane	0.0	0.0	21.0	marita-specific	AAATTTTCTTGCGTAATCCGCGCAACAGTTGTTCTTTGAAGTAATGAGTCATTCACGGAATATTCTTAAATGTTTTCGAAATAATGCACTCGTCTTAGCAACAACGTTTTCCGTCGCCTTCGGCGTTGGTCTTGGTGTGATAATGAAGATGTTTAATACATCAGATATCTTAACATTATATATTGCCCTCCCGGGTGAACTTTTTATGAGATCCCTTTACTTTTCTGTTATACCGTTGCTTTCTTGTAATATCATTGCAATGTCCGCCAAACTAAAACCGTCTACACATGGAGTTACTGCTCTACTCGCTCTAGGGTATTGCATACTTATGAACCATATCGGTTCGTTTATTGGTGTTGGTGTTACAGTTTTAATCAAGCCAGGTGAAAGATTTAATAGTTCACTTCAAGCAAATTTGAGTACTTCATCGGATGATAAAAAAATGGAGTTATCAGATGTATTTCCAGATTTTTTGAGAAACATGGTTCCCGATAATATCATCAACACATTGCTCTATTCTACCGTCACAACTCATATTCGGAAGCCTGCCGCAGCAGAAGTAGCCACAAACGAGACCACTATCGTCTATGAACGTAAAGTTGGAACCAGCAATGGACCTAATATACTTGGTATTCTGATGTCCAGTTTGGTGCTCGGCTTGGTTGCAGGCTCCCGACTAGAAAAGACACAGCCATTCATTGCCTTGGCGGAGTCTGTAACAGAAGTTATGACTATTCTGATTGAAATAATAATCAAGTTACTTCCTCTCGCCATGGTCAGTCTGATCGCGTCCGCTTTGGCCTCTGTTGGCAACTTAGAGAGTGGTCTGATCGCTGTGGCTCTTTTTGCAGCTTGTTCTGTCTGTTTCAACCTGATATTGTCCGTTGTGGTCTTTCCGGTGTTCTACGCCATTGTGGCACGACGCAATTTGTTCACCGTCTACAAGGTCTTGTACGGACCCCTGATAACTGCGTTTAGTACAACGAGTTCTCTTGTGACACTACCGGACCTTTACAAAGCCTGTGAGCAGTTAGGTGTGGAACCACACATTGTTCGTACCATTGCCCCTTTCCTAACGAGCTTCAATGCCAACGGATCCGCCGCATTCATCGCATCAGCGGTGTGTTTTGCAGCCCAAGTCGCAGGCATTTCTCTTCATGTGGTACAGCTTATTGGGGTCGGGTTTCTATCTGGTTTGAATGTGATGGCCCTTCCCGCGGTGCCCAGCGCAAGTATCATCACTGTTTTTCTAATCATTGGCGTATTCCAAATTCCGGACTATGCGGTCTCATTGCTGTTTATTGTAGAGTTTATCAACGATCGTCTACGCACCGTAATCAACGTAATGAGCCATGGAAATTGCATTTTATTTGTTCATTGGAGATGGATGCAGCGTCAGTCGAAGCAATCAAATCCTATCTTTACTCAGTCAGCTTATAGAAACAATGAGCTTACTGCAAGCTCTGCAAAAGAAATGGAACAAGTGAACAACGCATTCGCTGTGTAGAGTAAAGACGTATCAGGAGAGCAGCGGTAGAATTCACACGCGGACGATCGCCGGAACACTGACACAAATCTAGCCATTCCTCTACACATTTGTGCACGAATCCAAGGAAAGTGGTCCAGCGTTTAAAGCACATATCAAATGAAAAACACAAACAAGATTACTTCTGTCTTCATTGCCTATTTGGTTCGCGACCATCTTCGTGCATGTTTGTTCTCATACAAGCTTATTTTCAAACTCATCCACATCTCCTAATCTATGTCTATCGGCTTAAATATAATTTCTCTCTTCACTCTAATCTTTGTTGCTTGTAAATTTTGACATTTACCTGCTTTATATGTACTTTTATGGATTATTAGGCTGTTGGTTTGGTGATATACCATTGTGAGGTTTTTATGCACCCCGTTATCCAAGCTCATTGTGTCCCTGCAAACAAAATGTAGGGATCGCGCGCGCTGTATCCAGTGCTGGACCCGGTATAAGCGTGTTGAATTGAAACATTTATTTTCACTTTTATATCATGGAATAAAGCACGTCCTTATCCCCGCTTTAAAAAGAAGTAGCTTAACTTCCCTGCATTTTTTATTTTCTTTAGTTTTTTGGCTGTTCGCAACATATACTTTCAGCACATAGAGCTACTTACCTCCTTAACGAACCATTGGCGGATGTGCACTCAGTATAAATGGATTTATTTGATAATTTTCTGTGATAAAGGCAATAAAAG	MSAKLKPSTHGVTALLALGYCILMNHIGSFIGVGVTVLIKPGERFNSSLQANLSTSSDDKKMELSDVFPDFLRNMVPDNIINTLLYSTVTTHIRKPAAAEVATNETTIVYERKVGTSNGPNILGILMSSLVLGLVAGSRLEKTQPFIALAESVTEVMTILIEIIIKLLPLAMVSLIASALASVGNLESGLIAVALFAACSVCFNLILSVVVFPVFYAIVARRNLFTVYKVLYGPLITAFSTTSSLVTLPDLYKACEQLGVEPHIVRTIAPFLTSFNANGSAAFIASAVCFAAQVAGISLHVVQLIGVGFLSGLNVMALPAVPSASIITVFLIIGVFQIPDYAVSLLFIVEFINDRLRTVINVMSHGNCILFVHWRWMQRQSKQSNPIFTQSAYRNNELTASSAKEMEQVNNAFAV
sps_tr85570_c1_g2_i1	0.082031	-	-	-	-	-	-	-	-	-	-	0.0	0.0	61.0	marita-specific	GGACCAAACATATTCGGGATCTTGCTCTCTCAGTACTGCTCTATAGCGTTATATGTATACTTTTGGGCGCGCCACTGACTGAACAATACATTCAAACGATTTCATTAGCTATTCTTCTGACATGCTTCACCACGCTGCCATTCATTCTCTTGGATGAAATTTCAGTTGATCGTATCAACACAGTTTATTTTAAACCCAGTACACCACACGAACAATTTTTGGCGTCGTTAGGCTACGGGTCACTGTTTGGTTCATGGTTTTCGGCAAGTCTGCTCATTTTAGACTGGGATCGTCCGTGGCAGGCATGGCCCTATCCCTGCCTGATAGGCACTCTGTTCGGAGCGCTGATTGGCT	without ORF
sps_tr85570_c1_g3_i1	0.161865	-	hypothetical protein T265_06290 [Opisthorchis viverrini] KER26503.1 hypothetical protein T265_06290 [Opisthorchis viverrini]	189/242	-	-	smm:Smp_079910	hsa:2961|GTF2E2, FE, TF2E2, TFIIE-B, TTD6|http://www.genome.jp/dbget-bin/www_bget?hsa:2961	GO:0006367|transcription initiation from RNA polymerase II promoter	GO:0003677|DNA binding	GO:0005673|transcription factor TFIIE complex	0.0	0.0	92.0	marita-specific	ATTTTTCTGCCCTGTATATTAGTGCATGCTCAACGATGGATTCAAGCTTGTTACGTGAACGCGAGGCCTTTCTGAAACGAGCAAAAGCGATTCCTGTTATAGAGAAACCACGCGCAGCATTGATTAATGCACCGGATCTTGATTCTCTTCCTCCTCCAGCCAAACGAATTCCCAGTTCCGTTTCATCTGATCTCAGATCGGCTGAACTGCGACCTCAACTTCAAGGGAAATTTGCTGTCCTTTCTTCTGTAGTTAAGTATATGAAGCAACGGCATCTAGAGAAGGATACACATCCTCTAACTGTCGAGGAAATCTTAGAAGAAGCACGGTTGCACGACACACCGCAGTCAACAATTCGATGGCTTGAGGATGAGGCTCTACCAAACAACCCGAAAATCCGTGTCACACCGGACAGAAAATTCGTCTTCAAACCGCGCTACGACATTCGTAATCGAAATGAGTTATATATGCTTCTGAAGCGGCACGAGCTGAAAGGTCTAGGAGGGATTTACATGGATGACGTGGCTGAATCCATTGCAGATGCAGAAAAGTTAATAAATGGCTTTGGTGACCATGTGATACGAATCGTGACACCCCATGACAAGAAAACTATTCTGTTCTTCAATGACAAATCCTTCGATCTTCAGGTTGATGAGGAGTTTAAACAACAATGGCGCGCAGTCAGCGTGGAAGGAGTACATGAGACGAAAATCGAGGAGTATCTGAAACGAAATGGAATCTCTTCTATGTCGGGTGATCGCAA	MDSSLLREREAFLKRAKAIPVIEKPRAALINAPDLDSLPPPAKRIPSSVSSDLRSAELRPQLQGKFAVLSSVVKYMKQRHLEKDTHPLTVEEILEEARLHDTPQSTIRWLEDEALPNNPKIRVTPDRKFVFKPRYDIRNRNELYMLLKRHELKGLGGIYMDDVAESIADAEKLINGFGDHVIRIVTPHDKKTILFFNDKSFDLQVDEEFKQQWRAVSVEGVHETKIEEYLKRNGISSMSGDRX
sps_tr85570_c1_g6_i2	0.078613	-	-	-	-	-	-	-	-	-	-	0.0	0.0	72.0	marita-specific	ATTTTTCTGCCCTGTATATTAGTGCATGCTGTGAATATTCCGTACAGATGAGTAAAAGCTTGAGACAATTATGCCGCAAGGTGGTGGCTGTCGGCCGCAACTATATGTAAGCATTCAACGTGGGCCGTGTTGACCCCACTGCTTTTCCTTCGGATTGCAGCGAGCACGCTCGAGAACTTGGAAGCGAAGTAGGACGCGACCCGGTTATTTTCCTCAAGCCGGCTACTTCCATAATAGAACCCGGTGAAAATATACGGATTCCAGTTGGAGCAATTGAGATTCATCATGAAGTTGAACTTGGCTTGGTGTTGGGAAAACAGTTGGTTAAAGCAAAACCCGAAG	without ORF
sps_tr85571_c1_g1_i2	0.154297	-	hypothetical protein D915_12522 [Fasciola hepatica]	42/116	-	-	No hit	No hit	GO:0016998|cell wall macromolecule catabolic process	GO:0008810|cellulase activity	-	0.0	0.0	18.0	marita-specific	CCTCCTTACGGAAATATTGGACCGGTATATCCATCATCTGGTGGCACAGGATCGAAATATAATACTTCTAGTGGCACTGGTTCAAAATACCCAACGTCTGGCAGTACAGGTTCAAAATACCCCTCTTCTGGCAGCACCGGTTCAAAATACCCCTCTTCTGGCAGCACCGGAACCACTTCCACAAAACCCACAAATATATTTGTATTGGGTAGACTTTATTCCAATGGGAAACAAGTCAAAATTACGTCAGACATGCAAAGACAAGGAACCACTGCTTACAAAAAGATAGAAAGCGAAATCTGTCAAACCTTAGCAACTGCAATCACTGCAGATACTGCAATTTCATCTGCATTCACAAATTGCAAACTAAGCCGAGTTAAGACAGAAAATGTTGAAGTACAACTCACGCTGAACCCAACAACTTTAAAGAAACTAGGATACACCGCTTCATCGAGCAATTTCCGAAACAGGCTAAAAAGTGACATATTGGGTTTCAAACCGAAAACAGGAGTATATTACTTTGGAAGTGTCTCTAGTCTGTCTGGTACTGGAGCTTTAACGTGGAATTTACAAGGTTCCTTCTTCATGTTGATGCTAGGAACAATGTACGCTTGGATTTCATATTAAAGGGGGATTCAATTCACGAATCAAGACTTGAAATTTCAAGTGAACGTGCTTGAATTAATTATATTCATAGCAATGTTTAAATATATATATATATATATATAACCACAGTTTAGCAAACAAACTTGTTTTCAGTGATTCGTATTATTACTGTTTTCGTCATACTTAAT	PPYGNIGPVYPSSGGTGSKYNTSSGTGSKYPTSGSTGSKYPSSGSTGSKYPSSGSTGTTSTKPTNIFVLGRLYSNGKQVKITSDMQRQGTTAYKKIESEICQTLATAITADTAISSAFTNCKLSRVKTENVEVQLTLNPTTLKKLGYTASSSNFRNRLKSDILGFKPKTGVYYFGSVSSLSGTGALTWNLQGSFFMLMLGTMYAW
sps_tr85571_c1_g1_i5	0.132813	-	hypothetical protein D915_12522 [Fasciola hepatica]	42/116	-	-	No hit	No hit	-	-	-	0.0	0.0	26.0	marita-specific	GGACCGGTATATCCATCATCTGGTGGCACAGGATCGAAATATAATACTTCTAGTGGCACTGGTTCAAAATACCCAACGTCTGGCAGTGCAGGTTCGAAGTATCCGCCATATGGTGGCTCAGGTTCAAAATACCCTTCTCAGGGAAGCACCGGAACCAGTTCCACAAAACCTGCAAGCATATATGTGTTGGGTAGACCTTATGCCAATGGAAAACATGTCAAAATTACTTCAGACATGCAGCGACAGGGAACCACAGCTTTCAAAAAATTAGAATCTGAACTGTGTCAAACCATAGCAACTGCCATTAGCGCAGATACTGCAATTGCTTATGCATTCACCGGCTGCAAACTAAGCCGAGTTAGGTCAGAAACTGCCGAGGTGCTTCTCACGGTGAATCCAACAACTCTAAAGAAACTGGGATATACCCCTTCATCGACTTCTTTCCGAAATAAAGTTAAAAGTGATATATTGAGTTTCAAACCGAAAACAGGAATATCTTACTTCGGAAGTATCTCTACTCTGTCTGGTACTGGAGCTTTAATTTGGAATTTCAAAGTTTCACTCTACATGCTGATGCTAGGAACAACGTACGCTTGGATTTCATATTAAACGTAAGGGAGGCTTCG	GPVYPSSGGTGSKYNTSSGTGSKYPTSGSAGSKYPPYGGSGSKYPSQGSTGTSSTKPASIYVLGRPYANGKHVKITSDMQRQGTTAFKKLESELCQTIATAISADTAIAYAFTGCKLSRVRSETAEVLLTVNPTTLKKLGYTPSSTSFRNKVKSDILSFKPKTGISYFGSISTLSGTGALIWNFKVSLYMLMLGTTYAWISY
sps_tr85572_c0_g1_i1	0.107666	-	-	-	-	-	-	-	-	-	-	9.0	6.0	7.0	shared	GTGGGGTGTAGCCAGTCATGAGGAAATGAAGCCGGGGTGTTGGTGTGAGCGGAGCGATCAGGCCGACCAAATCGTTGTTCATGTAGCTGGGATAGCGCAGAGTGGCCGTGCTCACGGACATGACCTTGGAAACAAGCTGGTTGATTTGTGCTAATGAGGGCGTCTCAATGTGAAGTCGTTCAGCGGCGATCCGATGCAAGGCCGTGTTATCCAGGACCACCACACAGTCTGCATTCAGAGTGAGGCGCTTCAAAGTGAGCAAGCTGTTGTAAGGTTGCACCACAACATCGCTTGTGTCCTCGACGTTCGGAAAGACGGAATAGGTTTGGATCAGTTTCTTCGGAAATCGTGAATTTAGCCGCTCCAGTATGAACGAGCCCAGTCCGGAACCAGTGCCGCCGGCAATCGAGTGAGTCATGACAAAGCCCTCCAAACTGTCACTGCCTTCTGCTTCGCGTTCGATGATATCAAAGATCTCT	without ORF
sps_tr85572_c1_g1_i1	0.113037	-	-	-	-	-	-	-	-	-	-	0.0	0.0	102.0	marita-specific	CCGGTGCCTCCTGCAATGGAGTGAGTCATGACAAAGCCCTCTAAACTATCACTGCCTTCTGCCTCCCGTTCGATGATATCAAAGATCTCTTCCTCAAGCTTTTCACCTTGTGTATAGCCAGCGGCCCAAATATTCCCTGCACCGCCACCATCTTTGGATAAGTAGACGTTTTCTCGGTTGTACAGACGTGCATAGGGCGAACTAAGAATTGTATTGATTACTCGCGGCTCCAAATCCAACAAAACAGCTCGGGGAATGTAGTGTGCATCATCCGCCTGATAGAAAAATACATCTTTTCTATCTGATCCATTGGTTGCATAGTCCTCTAACAGCCCCTCTGGACTGATTCCATGCTCTGTACACAACTGTTTCCAGAATTCCATTCCAATTTGGTTTCCACATTGTCCAAGTTGTAACGTTATGATATCTCTAGGCATTTTAGGTTATAAACAATAGTCTGTCCGTTTTGTATCCCCGATGACATAGAATCCAGTTTAGTTCAGTTCAGTTCAGTTCAGTT	without ORF
sps_tr85572_c3_g1_i3	0.612061	-	TPA: endonuclease-reverse transcriptase [Schistosoma mansoni]	334/939	-	-	smm:Smp_186960.1	No hit	GO:0006278|RNA-dependent DNA biosynthetic process	GO:0003964|RNA-directed DNA polymerase activity	GO:0000786|nucleosome	0.0	0.0	6.0	marita-specific	CGGAATTCCAAACGACTAGTGGATTTGGAGCTTGTCTTCCACGAAAACAGTATAGGTGAGTCAAGCGTTTGGGTTTTCTGCAGGGTGACTCTGCTGATCTGTTTGTTTTAAGTAACCTTAACGTTAGGCATAAGGTAGAAGAGGCAAAAGTTAACATTCATTCTGATCATCTTCAACATCCTATTTTTTATATTGAAATCTTCATAAGTGATGACAAAAAATTTACGGAAGGAAGCAGTTTGGCAGTGTAGCAAACCCAACTGTCGTGTTGAGGTTGATGATGGGATTTGTTGTGATGCATGCAAGCAATGGATGCATCGCCGCTGCGCGAAAATTACTCCTCTTATCATGGGTTTGTATCAGCAGCACAAGCAGCTGAAATGGGTTTGTTCCAGTTGTATGTTGAAAATAAGAGACACTCTAGAGCAAAAGATAATAAAATCACCAGCAAAAGCTTCCGTAGGAACGTTAACAGATAACCGACTAACTAATGGAGTAGGAAGTACATTATGTATTCCAAAGATTGACACCCAAAAGAGTACGCTTGAGTCAGATCCGGATAATCTCCAGTGGGTAGAAGTGACTTCAAGAAAAAAGGCATCAAAAAAGGCTAAGCAAAAATTCATACCAGACAAAAAAATCGAACAAGAGACGGAAGATATTACTGAGATGAAGCGACTATACCTGCAAATGTCTACAAGGCTAGATAAGCTGGAAAAAAATTGTGAAGTAGCCCTGGGAAGGCAAAGGAACATACTGGTGACAGGAGTGGAAGAGCTCTCTTTTAAGAGTGCCCGAGAGAAAGTAGAGACAAACTGGAGGTATGCTAGAGACGTAGTACGTCTAGCAGGTTTGGCTGAGCACATTGCACTAAAAAGAGTGCATAGAGTGGGAAAATGGGACTTAAATAGTGCGCCTCGTCCCTTGTTAATTGAATTTTGTAACATAAAGCACAGAGACAGCGTGCTTCTTGCAGCTGAAATGATAAATAAAGAGTCAAACGGGAGATTCAAAATCTTACCTGATAGTGCGCGAGAAATGGGTCGGTATATACCACAACTTAATCCGTTAGTTAAGTCACCCAGATTACAAATTGCCAAGTTTCAGAGCAAGAAGTTGTCTGCAGCATTGCTTGCGGAAGAGAGTGGATATTCGGTGAACATATGCCAGGAGGGGTCAAAAAATGACATAGCAAAAAACGAGTGCAGCCCCCGAACCAAAACGGCGGGGGCATTAGAGCGAAACTGACTGTAAACAGAAACGGTAGTGAAGCGATTAAGGTACTGTACACAAATGCCTGCAGCTTAAACAACAAATGGGATGAGCTTAACAACATCTGCCATGTGGCTCACATTGTGGGCATCACAGAAACATGGTTAAATCAAGACATCCAGCTGCCAAACAGTGCCCTGGTGGGCTTCACTACATACAGACAGGATAGGTGCGAAAACAGACAGGGCGGAGGGGTATTGCTTGCAGTATCGTCCCATCTGAGACAAAGGATTGGCCGCACATTCTGTCTCTCTAATATTCAGGCGGTAGAGTGTGTAATACAGGACAGATCAACAGAAGTAGGTGTCATCGTCCTATACCGTAGCCCAGGGGCAACAAAAGAAGAAGATGATTTGCTCCTCAGCTTCTTGGATGAAATCCTTGGGGGTCCGAGGAGAATACTGATCGTGGGTGACTTAAACGTCCCCACGATAAACTGGGACACTGACACGGCCCTAGGAGGTCGTTTTGCAAAACACCTCTTACGTACAATCCATCAAAAATCGATTACCCAACACATTAAGGAGCCGACACGTTTCAGGGAGGGAGTGCAACCGACTACCCTCGATTTAGCCCTGACAAGATGTGAGAATGAAATAACAGAAATAACGTATGAGGCTCCACTGGGTAAAAGTGATCACTGTGTGCTTAGCTTCAATTTTCAACTACACTGGAAAGCTATCTCCAACCCGCCTAGAAGAAACTTCAGAAAGCTGGACCTTTTGCCATTCATGGAACAGGCAGCGTCACTTGATTGGGGGGAGGAAAACGGCCTAACCGTGAATGAAAGATGGAATATGATCCGGAGTAATCTGGATCTACTGACGGAAAAGTATGTTCCATGGGAGCGAAAGAAGGTCGGAGGGAAGCCACAGTGGTGGAGGTCCAGGTTAACCCGGGCACACAGGAAAAAGACAAGAGCCTGGAAAACCTACCGTCTCAACCCAGGGCACCGAACACTTACCACCTACAAGCACATGCGAAGAGAGGCAGTAAACTTGAGAAAATTTCTTAGAAAGCAGTATGAAGTAAAGCTGGCAGCAAATTCTAAGAAGAACCCCAAGTCGTACTACAGGTATGCTCATCAGAAGAGAAGCCTCAGACAAGTTATAGGAAATCTTCGTGGTGCCGATGGAGAAGTTTATTACGAAGATCATCAGAAAGTTAGTCTTTTGAAAGACTTCTTTGAGATGGTACACAAAAATGACAGTGGACTACCACTGCCTGCCTGGGAATTGGACATACCTATAGATCAAGGTATGTCTTCTATATATGTCACACCAGAAGAAGTGGAAAAAAGGTTAAAGTGTTTAAATACTTCAAAGTCACCTGGAGCGGACGGTATTCATGCCGCGGTAGTAAGACCCCTGTCGAGACTACTGGCAATACCCTTAGCCAGACTGTACAACCAATCTCTAACTGAAGGGAAGATAGCGGACGAATGGAGAGAGGCATCGGTAGTAGCTATCTATAAAAACGGTCCTAAAGAGTTATGTAGCAACTACCGACCAATAAGTCTGACAAGCATCCTTCTCAAAGTACTTGAAAGAATAATACGAGATAGGATTGCTGCCTATCTCACAGAAGGAAACTTGATATCAGTGGATCAGCATGGTTTTGTCAAAGGGAAGTCGTGCCTGACAAACTTGCTCTGTTTCCTGGATGAAGTTACCAAGCGGGTCGATAAGGGGGAATCTGTAGAAGTCTGTTACCTTGACTTCAGTAAGGCTTTCGACTCCGTCAACCACAGATACTTACTCCACAAGTTATCTGGGTACCGGCTGGAAGCTGGGCTTTTACACTGGGTCAAAGACTTTCTAGAGGACAGAACGTTTACAGTAAACGTTGGACTGGCCAGTTCTGAGAAGGCTAAGGTGGTCAGTGGGGTGCCACAAGGCTCGGTCTTAGGCCCCTTGCTGTTCCTACTTTATGTAAACGATCTAGGTCAGCAGCTTGAAAGCCCATGTTTTTTGTTCGCCGACGATGTGAAATTTTGCAGTCGGGCACAGGATGTCACAATGCAAAGAGACCTAAATAAGGTGTACCGATGGTCCGAAACATGGGACCTTCCACTCAACACAACTAAATGTGCCATTCTAGGAAACAGCGTAGATGAACATTTAGAGAGGAGCATTGGAATAGGGCCCGAGCGACAAGTACTACGTCAGGTGAGCGAAGTAAAGGATTTAGGAATCCGGGTCACATCTGACTTTTGTCCAACTAGGCAATGTGAGGCTGCTACTCGAAAAGCGCGAGCAGCTCTAGCTGAACTTAGACGGGCAGTTATATCACGGGACGCAGAGGTCGTCTTACCTCTCTACAAAAGCGTCGTTCGACCTCATTTAGAATATTGTGTACAAGCGTGGACACCTTATCTAAGGAGAGATATAAAAAGACTGGAATCGGTACAACGACAGGCGACTAGGATGATTACGGGCTTGAGATATGTTAGATATGAAGACCGCCTAAAAACTCTAAATCTCTTTTCCCTTGAGAGGCGGAGGCTTAGGGGTGACCTCATTGAAGTATTTAAGTTGGTCCGGGGTTTCACCAAAGTTAATCCCGAGATACTCTTTGAGTTTCGAGGCGAATCCATCCTAAGGGGACATCCTTGGGTTATTAAAAAAGTGAGAGTAAATACTAGAGTGAGAAGTAATTTCTTCTCTGTGAGGGTCGTAAACTCATGGAACCAACTCCCCCTTCATGTCGTAGAGAGCGCAAATTCGACTTCTTTCAAGCTCAAACTTGATGAAGTATGGAGGGATCTGTTCCCAGAACTTATTTGAGAGCATAAGGTGATGAGTGTGAGACACTGCAAAAAAACTACCTTCCCGAAATGTTTTGTACTCCAACTCTTCTCTTTTTACCTCTTGTTTTCTTTTTTTTTACACATCTCTTATATCCCATCCATACTTCCATTCATACTTCCAACTCTTTTACCTCTTGTTATTTGCTACACATCTCTTATGTCTCATTCATACCCCAAGCTTATGTGAATGGTTGCTTGGACTCATTGGTCAGTGGTCCTCATACTTGTGGTCTCCTGAGCGTGAGACTTAGCTTGACCTGTCTAGTGAAGGTGGTCTTCATTTTTGCTGTGT	RVQPPNQNGGGIRAKLTVNRNGSEAIKVLYTNACSLNNKWDELNNICHVAHIVGITETWLNQDIQLPNSALVGFTTYRQDRCENRQGGGVLLAVSSHLRQRIGRTFCLSNIQAVECVIQDRSTEVGVIVLYRSPGATKEEDDLLLSFLDEILGGPRRILIVGDLNVPTINWDTDTALGGRFAKHLLRTIHQKSITQHIKEPTRFREGVQPTTLDLALTRCENEITEITYEAPLGKSDHCVLSFNFQLHWKAISNPPRRNFRKLDLLPFMEQAASLDWGEENGLTVNERWNMIRSNLDLLTEKYVPWERKKVGGKPQWWRSRLTRAHRKKTRAWKTYRLNPGHRTLTTYKHMRREAVNLRKFLRKQYEVKLAANSKKNPKSYYRYAHQKRSLRQVIGNLRGADGEVYYEDHQKVSLLKDFFEMVHKNDSGLPLPAWELDIPIDQGMSSIYVTPEEVEKRLKCLNTSKSPGADGIHAAVVRPLSRLLAIPLARLYNQSLTEGKIADEWREASVVAIYKNGPKELCSNYRPISLTSILLKVLERIIRDRIAAYLTEGNLISVDQHGFVKGKSCLTNLLCFLDEVTKRVDKGESVEVCYLDFSKAFDSVNHRYLLHKLSGYRLEAGLLHWVKDFLEDRTFTVNVGLASSEKAKVVSGVPQGSVLGPLLFLLYVNDLGQQLESPCFLFADDVKFCSRAQDVTMQRDLNKVYRWSETWDLPLNTTKCAILGNSVDEHLERSIGIGPERQVLRQVSEVKDLGIRVTSDFCPTRQCEAATRKARAALAELRRAVISRDAEVVLPLYKSVVRPHLEYCVQAWTPYLRRDIKRLESVQRQATRMITGLRYVRYEDRLKTLNLFSLERRRLRGDLIEVFKLVRGFTKVNPEILFEFRGESILRGHPWVIKKVRVNTRVRSNFFSVRVVNSWNQLPLHVVESANSTSFKLKLDEVWRDLFPELI
sps_tr85573_c0_g1_i1	0.202393	-	-	-	-	-	-	-	-	-	-	4.0	0.0	0.0	rediae-specific	CCACCGGGTGGTTGCTTTGTACGAATGGACGTATGAATTGGACGTACATCGTCGATTTGAGCGCCGCTTAACGAAAAACTAGATTCTTGCATGTTCCGACCACCACCTCGTGTGGGTGATCGCGTCCGAGGTCCATCTCCTTCTGGACCAGGGCCATTCTTATGTAACCCGTTTTTTGCCTGCGTCTTCAGCTCGTCTAAGCTGAATTCAGTCGAGACGGGGCCCATGTATGGTTCACGTTGGATGGGTAGGACAGCATGAGAAGCGTCTAATTGCTTGAACCGGTCGTAGACGTATGGCGAGAATGGTGGGGTGGGAATGAAACGACCAGCGCCTTGACTGACGCGGAGTTCCCCGTCTTCCAACACCACACGACCACCGGTCACTACGACCAACGGGACTCCGTGGCATTCCATACCCTCGAATATGTTAAAGTCGACATTCTGGTGATGCGTTGAGGCTGAAATTGTGCGTTTCATTTCACCATCCCAAACCACAAGATCCGCATCACTTCCAACTTCAATACGACCCTTGCGGGGATAAATGTTGAACACTTTGGCTGCATTGGTGCTTGTGATCGCCACAAATTTGCACGGATCGATCAGACCTGTCATCACGCCCTTTTCCCACACTATGGACATACGATCTTCCACACCATTTACACCATTTGGGATGGTACGAAAATCATCTTTGCCAAGCGCTTTTTGTTCAGTACGAAACACACAATGGTCAGTCCCGGTGCACTCAAGTTCCCCGGTGGCCAAGCAATGCATCAGTTCTCGAGGATTCTCGGGATTCGGACGTAGTGGGGGAGCTAGTACGTGGCCGGCGGCATGAGTCCAACAAGGATTAAAGTAGTTGCTACCATCTTTACCCAAGGCGGCTGCGATCGTTTCACCAATTACCACAATTCCTCGCCGACGTGCTTCTGCGATTGTGCGTGCAGCGAGTGCACTCATCACATG	without ORF
sps_tr85573_c0_g1_i2	0.29834	-	-	-	-	-	-	-	-	-	-	16.0	12.0	6.0	shared	GGGGGGAATGCAATGATTTAATTTAGCAGCACAGATTATTTAACACAAAACGACGATCAACATGGACGAGTCATTTGGGAAAGGCTAAACCGACCGCGAAAGCATGAAGTAATCGAGAGTCAGATCAACAGAGAAGTTCCAGTAGCAAACACAGGGAAAGGTAAACAATCGGTTAAAAGGGAAGCTATAGGTGGATAAAAGAGAGTCCGGCGCTCACTGGCCTGAGTATGCAAATGAACTGAGTTCCTTGGTCACCATAGGGCCGTGGATGCTCCACCTGGCGGTTGTTTCGTACGAATCGATGTGTGCACCTGATGAGTATCATTAATATGGACGCCGCTCAATGAAAAACTTGATTCTTGCATGTTTCGACCACCACCACATGTGGGCGATCGTACACGGGGTCCATCTCCTGCTGGACCGAGGTCACCCTTGTGCAGACCATTTTCTTCCTGCGTCTTCATCTCGTCTGGTAAACTGAATTCAGTTGAGACGGGACCGGTGTATGGTTCCCGTTTGATCGGTACGATAGCGTGAGAAGCGTCTAATTGCTTGACCCGGTCGTAGACGTATGGCGAGAATGGTGGGGTGGGAATGAAACGACCAGCGCCTTGACTGACGCGGAGTTCCCCGTCTTCCAACACCACACGACCACCGGTCACTACGACCAACGGGACTCCGTGGCATTCCATACCCTCGAATATGTTAAAGTCGACATTCTGGTGATGCGTTGAGGCTGAAATTGTGCGTTTCATTTCACCATCCCAAACCACAAGATCCGCATCACTTCCAACTTCAATACGACCCTTGCGGGGATAAATGTTGAACACTTTGGCTGCATTGGTGCTTGTGATCGCCACAAATTTGCACGGATCGATCAGACCTGTCATCACGCCCTTTTCCCACACTATGGACATACGATCTTCCACACCATTTACACCATTTGGGATGGTACGAAAATCATCTTTGCCAAGCGCTTTTTGTTCAGTACGAAACACACAATGGTCAGTCCCGGTGCACTCAAGTTCCCCGGTGGCCAAGCAATGCATCAGTTCTCGAGGATTCTCGGGATTCGGACGTAGTGGGGGAGCTAGTACGTGGCCGGCGGCATGAGTCCAACAAGGATTAAAGTAGTTGCTACCATCTTTACCCAAGGCGGCTGCGATCGTTTCACCAATTACCACAATTCCTCGCCGACGTGCTTCTGCGATTGTGCGTGCAGCGAGTGCACTCATCACATGCACCACGTAAAGAGGACACTTTGCTGATTCGGCTATGGTGATTGCGCGGTTGGTTGCCTCAACTTCAGCTGCCTCTGGCCGCGAATACAAATGACCTTCAGGCCCGGTTATTCCTGCCTTGAACACGTTTGCCTCCAAAATCTTTATCAATTTTCCATTTTCTGCATGAACCATTGCCAAGGCACCCAGTTCCTTTGCCTTAGTAAATACATTGAACATTTCATCATCTTCCAGAAGTAGATGATCCGCATAGGCCATGAAGACCTTAAATGAATTCACACCCCTTTCCTTCACCAAACACTCCATCTCTTC	without ORF
sps_tr85575_c0_g5_i1	0.080566	-	-	-	-	-	-	-	-	-	-	1.0	3.0	3.0	shared	GTGCGTGTGGACTGTTGTAATCGAAGTGCAATTTGAATCATGAAATCGGGGGGGGGGAATCGAATAATTACGCCCAACGAAAACCATCACACTTCCTCCCCTTTCGAAAAATATGTTTCACGCTTTGCGGCCAGACGAGTAGATCTTCGAAGTGGAACTTCTGTTGAATTTTGTCTTGTTTGCTCTTCACTTGGTGGACTCAGAATATTTTCGTCTGACACGCTTTTCGTCTCATCTGATACGGGCTTGCTCATATGGATCTGGTCTAGGTGTCGACGATGAATTGTGCCGTCCTGAAGATCTGTCACTTCGACCATTCTCCGTCCCAAGTTGCGTGTAATGATGCCACTTGCTGGTCGGAGGTCGTTGCC	without ORF
sps_tr85577_c0_g1_i2	0.423096	-	-	-	-	-	-	-	-	-	-	0.0	0.0	11.0	marita-specific	CCTTACTTGACCTGAGCTGAACTGTTGACCGCCTAATACGAAGTAGCGATTTGTTTCCGATGGGATACGCTGTATTATTTTGGACTTTATTCGTTTCTGCTATCTGTGCAGAGCTATATATTTATTTTATATCAGAAATTCGTGAAACAGATCTATGGTGGTCGAATATAAGTACTTTAGAAAAGGAAATATCATATCGGACGGAACAAGGACTGTATTATAGCTATTATAAACATTTGATAGAATCTGAATCTTTCCTAAAAGGGATATATTCGCTGAGGCGTGATAAACTCACGGAAGCTCCAAAATCCATTAACGTTTTCCGAAGAATGAATATTGCTCCTGAGATTTTACTAGCTATATTCCAGCGTATATTCAACATATCCATTCCGATTGACTTTTACAATCAAAATACAATCCGTCTACAATCGTGTACCGCATTTTCCCTGTCTATGGTAACATGGATTTTGACAGGAAATTCACTGTCGCCGGTTCCCTTTGCAGTTCTTTTCTTCCTAAATTACCGAGAGATCAGCCGTGTAGATTTTGCTCTACCTTTGAGAGAAAACTTTGCTCTTCCGTTCTGGTGGTTGCGCCTGATGTTTGTCAGTTTAGTTATCAGGAGTTCTCATCGGTTGCTTCCCTTGAGCGGAATACGAATTCTGTTGATAATTGCATTGGCCTTTACCACTGCCTCATTTTGCACGGTCTGGCAGTTTAGCCAATTTATTCTACTCATTGAATCCGTTCTACTTCTGGTTTTTTACCATTTTCTGTTGCTGCGAGATGATCAGTGTCTTGTGATTGCATCTACTGGATTTGTTGGTTTGTTGTGTACCTGTGCCGCTCAAGCGGGAAATTTATTCCCATTTGCCTCACCATGTGCGGCCGTGCTACTGGGGACCATCATTTGGATTCAGCTGAAGCGTTCTTATATGCAGCGTTTGAAAAATTTGTCCAAAATGAGTCACGGCTTCTGGATGTCCATTTGTTATAAAGCTTTCAAGTCGTTAAAATTTATTTTCAAAAGATCTCCTTTTGCGTTTGGCTCAATTTTAACGAAGTGCGGCTTGATTGGATCCATATTTGCATTGACCAGGCTCGTCGTTCCAAAAGAGGATGCCTCGCATATCATCCCGTTCGTTCGACAGAAGTTGGATATGTGGCCACAGTGGGACTTCCATTCAGCGCTGTACTTGTGCAGTGGTGCATTTCAATTTATGAATATGTCAGATTATTTGACACTTCAAGTCAGACCCCAATATGGGCTTCTTTTAGCCTATGTAATCGGTCTTCTGAAGCTTTTCCCATTTAGAGCAATCTGGATACCATCTTCAATTAGGAGATTTTGTCGCACCCAAATCAGACGGTTCACTAAATCAAAGAAACCTCCATTAAGACAACAAACAGATGATGCTTTCCAGGCTAGACTGCTAATGATTCATAAATCCTGGCATCTAGCACTTAATATCCTCTTTGGTTTACTTTCATGGAGCACCTTACGGATGAAATATCTATGGGCACCGCATATGCTCGTAATCGCCACTTACGGAGTGATCAGTGTTACTGGTACCACGTCAAACATGTTAGCTAGATTTTTGTTTTTGATTTTTGGCGCCAACCTGACGTCAAACTCAAACAAGTCGCTAACCAATCCTCTCAAGTCCAAACAAGTTAAACGGACCATAGCATCATCACACTCAGCGGACGATGACCGAATCTTATTACACGATCAACAAAGCCGGCGGAACACATTGGGTCGTAGTCTTGCCGTTCTTCTGATAATATTGTTTAGTCTAATCCTTGGCTTAAAGACTTTCAGAATTCTATCTTACCGGTTATCGGAACTGAAAGAATTTCACGATCCCGACACGGTAAACCTAATGGCTTGGATAAACTATACCAAATCTACGGACGCAAATCATGGATCGATGTATATCGCATTTTAGTTCGTCACTCTATTTCTTATATCATTCTCGAAAATTCTATTTGCTTCGCAAAAAGCACTGGTTGTGCAGAGAAGGATGTGGTGGATCTCGATAACAATGAGTGGCCAGATCTCTTAAGCACGCCAAACGCCCCTAACGCTACGCAATGGATCCAGCCGTACTACCATTTGGATGAAGCCAAACGGAAGCGAATTCGTTTCTCCTCTCCTGGTTCTGTGCGGTTTTGTAATCTGCTTATCCATTCTTTTAAATCCAGTACACCGCATTATTCAAATCTTGAATTACGACAAATTGCTCGGCATTTTAACCTGGTCTATCAAGACTCAACATTCAATGTATTCAAAGTAAACTCGGCTGCATCAATATAACTACCAGATATCAATGTTTATTCATCTTCGCACTTACTCTCATGTTTCCAGTTCATAATGATGTCTTTACTTTGGTTTGTCAAATGTTTCACCGTTTTGAATAATGCAATGAAACAAATCAATTTTATTTGTTTCTAAACCAATGAATTTTGCGCCGAAAACGATATCAAAACAGAAATACTGGAGACTCACAATATACGCAAAGGAGATTAGTTTTATTGCGCTTTCTAAGTTTTTTGAAGAATAAAAGTAGCCAAAACAGTGTCAACTTTTGTAAAAGTAAACCGC	without ORF
sps_tr85577_c0_g1_i4	0.443115	-	protein dpy-19 homolog 3 [Clonorchis sinensis]	325/731	-	-	smm:Smp_123950	hsa:147991|DPY19L3|http://www.genome.jp/dbget-bin/www_bget?hsa:147991	GO:0018211|peptidyl-tryptophan modification	GO:0016757|transferase activity, transferring glycosyl groups	GO:0005637|nuclear inner membrane	0.0	0.0	12.0	marita-specific	CCTTACTTGACCTGAGCTGAACTGTTGACCGCCTAATACGAAGTAGCGATTTGTTTCCGATGGGATACGCTGTATTATTTTGGACTTTATTCGTTTCTGCTATCTGTGCAGAGCTATATATTTATTTTATATCAGAAATTCGTGAAACAGATCTATGGTGGTCGAATATAAGTACTTTAGAAAAGGAAATATCATATCGGACGGAACAAGGACTGTATTATAGCTATTATAAACATTTGATAGAATCTGAATCTTTCCTAAAAGGTAGGTGAAGGTTTAACCAAAATAATGACAGGGATATATTCGCTGATGCGTGATAAACTCACGGAAGCTCCAAAATCCATTAACGTTTTCCGAAGAATGAATATTGCTCCTGAGATTTTACTAGCTATATTCCAGCGTATATTCAACATATCCATTCCGATTGACTTTTACAATCAAAATACAATCCGTCTACAATCGTGTACCGCATTTTCCCTGTCTATGGTAACATGGATTTTGACAGGAAATTCACTGTCGCCGGTTCCCTTTGCAGTTCTTTTCTTCCTAAATTACCGAGAGATCAGCCGTGTAGATTTTGCTCTACCTTTGAGAGAAAACTTTGCTCTTCCGTTCTGGTGGTTGCGCCTGATGTTTGTCAGTTTAGTTATCAGGAGTTCTCATCGGTTGCTTCCCTTGAGCGGAATACGAATTCTGTTGATAATTGCATTGGCCTTTACCACTGCCTCATTTTGCACGGTCTGGCAGTTTAGCCAATTTATTCTACTCATTGAATCCGTTCTACTTCTGGTTTTTTACCATTTTCTGTTGCTGCGAGATGATCAGTGTCTTGTGATTGCATCTACTGGATTTGTTGGTTTGTTGTGTACCTGTGCCGCTCAAGCGGGAAATTTATTCCCATTTGCCTCACCATGTGCGGCCGTGCTACTGGGGACCATCATTTGGATTCAGCTGAAGCGTTCTTATATGCAGCGTTTGAAAAATTTGTCCAAAATGAGTCACGGCTTCTGGATGTCCATTTGTTATAAAGCTTTCAAGTCGTTAAAATTTATTTTCAAAAGATCTCCTTTTGCGTTTGGCTCAATTTTAACGAAGTGCGGCTTGATTGGATCCATATTTGCATTGACCAGGCTCGTCGTTCCAAAAGAGGATGCCTCGCATATCATCCCGTTCGTTCGACAGAAGTTGGATATGTGGCCACAGTGGGACTTCCATTCAGCGCTGTACTTGTGCAGTGGTGCATTTCAATTTATGAATATGTCAGATTATTTGACACTTCAAGTCAGACCCCAATATGGGCTTCTTTTAGCCTATGTAATCGGTCTTCTGAAGCTTTTCCCATTTAGAGCAATCTGGATACCATCTTCAATTAGGAGATTTTGTCGCACCCAAATCAGACGGTTCACTAAATCAAAGAAACCTCCATTAAGACAACAAACAGATGATGCTTTCCAGGCTAGACTGCTAATGATTCATAAATCCTGGCATCTAGCACTTAATATCCTCTTTGGTTTACTTTCATGGAGCACCTTACGGATGAAATATCTATGGGCACCGCATATGCTCGTAATCGCCACTTACGGAGTGATCAGTGTTACTGGTACCACGTCAAACATGTTAGCTAGATTTTTGTTTTTGATTTTTGGCGCCAACCTGACGTCAAACTCAAACAAGTCGCTAACCAATCCTCTCAAGTCCAAACAAGTTAAACGGACCATAGCATCATCACACTCAGCGGACGATGACCGAATCTTATTACACGATCAACAAAGCCGGCGGAACACATTGGGTCGTAGTCTTGCCGTTCTTCTGATAATATTGTTTAGTCTAATCCTTGGCTTAAAGACTTTCAGAATTCTATCTTACCGGTTATCGGAACTGAAAGAATTTCACGATCCCGACACGGTAAACCTAATGGCTTGGATAAAGAAAGAAACGCATCCCAATGCTATTTTTACCGGAAGCATGCAGCTTATGGCTGCCGTCAAACTTTGTACAGGTCGTCCCATAGCTAATCATCCACACTACGAGGATGCTAGATTGCGGGAACGTACTCGAAAGCTATACCAAATCTACGGACGCAAATCATGGATCGATGTATATCGCATTTTAGTTCGTCACTCTATTTCTTATATCATTCTCGAAAATTCTATTTGCTTCGCAAAAAGCACTGGTTGTGCAGAGAAGGATGTGGTGGATCTCGATAACAATGAGTGGCCAGATCTCTTAAGCACGCCAAACGCCCCTAACGCTACGCAATGGATCCAGCCGTACTACCATTTGGATGAAGCCAAACGGAAGCGAATTCGTTTCTCCTCTCCTGGTTCTGTGCGGTTTTGTAATCTGCTTATCCATTCTTTTAAATCCAGTACACCGCATTATTCAAATCTTGAATTACGACAAATTGCTCGGCATTTTAACCTGGTCTATCAAGACTCAACATTCAATGTATTCAAAGTAAACTCGGCTGCATCAATATAACTACCAGATATCAATGTTTATTCATCTTCGCACTTACTCTCATGTTTCCAGTTCATAATGATGTCTTTACTTTGGTTTGTCAAATGTTTCACCGTTTTGAATAATGCAATGAAACAAATCAATTTTATTTGTTTCTAAACCAATGAATTTTGCGCCGAAAACGATATCAAAACAGAAATACTGGAGACTCACAATATACGCAAAGGAGATTAGTTTTATTGCGCTTTCTAAGTTTTTTGAAGAATAAAAGTAGCCAAAACAGTGTCAACTTTTGTAAAAGTAAACCGC	MTGIYSLMRDKLTEAPKSINVFRRMNIAPEILLAIFQRIFNISIPIDFYNQNTIRLQSCTAFSLSMVTWILTGNSLSPVPFAVLFFLNYREISRVDFALPLRENFALPFWWLRLMFVSLVIRSSHRLLPLSGIRILLIIALAFTTASFCTVWQFSQFILLIESVLLLVFYHFLLLRDDQCLVIASTGFVGLLCTCAAQAGNLFPFASPCAAVLLGTIIWIQLKRSYMQRLKNLSKMSHGFWMSICYKAFKSLKFIFKRSPFAFGSILTKCGLIGSIFALTRLVVPKEDASHIIPFVRQKLDMWPQWDFHSALYLCSGAFQFMNMSDYLTLQVRPQYGLLLAYVIGLLKLFPFRAIWIPSSIRRFCRTQIRRFTKSKKPPLRQQTDDAFQARLLMIHKSWHLALNILFGLLSWSTLRMKYLWAPHMLVIATYGVISVTGTTSNMLARFLFLIFGANLTSNSNKSLTNPLKSKQVKRTIASSHSADDDRILLHDQQSRRNTLGRSLAVLLIILFSLILGLKTFRILSYRLSELKEFHDPDTVNLMAWIKKETHPNAIFTGSMQLMAAVKLCTGRPIANHPHYEDARLRERTRKLYQIYGRKSWIDVYRILVRHSISYIILENSICFAKSTGCAEKDVVDLDNNEWPDLLSTPNAPNATQWIQPYYHLDEAKRKRIRFSSPGSVRFCNLLIHSFKSSTPHYSNLELRQIARHFNLVYQDSTFNVFKVNSAASI
sps_tr85577_c0_g2_i2	0.175781	-	-	-	-	-	-	-	-	-	-	0.0	1.0	1.0	shared	TCGTGAACGTGACCTTGATATGAGCTTCAATAGCGCTGAATACGAAGTGGCGATTTGTTACCGATGAAATCCGTTGGATTTTGCTGGGCATTACTTGTATCAGCTATTTGCGCTGAATTATATATTTATGTCATCTCAGAGATTCGTGAAACGGATTTATGGTGGTCAAACATTTCTATTTTGGAAAAAGAGATATCATACCGGACAGAACAAGGACTTTACTATAGCTATTATAAACATTTAACGAAATCGAAAACGTTATTAGAAGGAATAAATTCTCTTATGCGTGATGAATTCACTGAAGCTCCAAAAGTTATCAACATTTTTAAAAGAATGAATATTGTTCCTGAATTGTTTCTGGCTTTAATCCAACGTGTTTACAAAAGTTCCAGTCCCATTGACTTTTACAATCAAAATACAATCCGTCTACAATCATGCACTGCATTCGCTTTATCCATGGTAACATGTATTTTGACGGAAAATTTCATGTCGGTCGTTCCTTTTGCGGTTCTTTTCTTTTTAAATTACCAAGAGGTCAGCCGCGTGGAATTTGCGCTTCCCCTGAGGGAAAACTTTGCTTTTCCGTTCTGGTGGCTGCGCATGGTGTTTGTCAGTTTAATTGTCAAGAGTCCTCTTCGATTCTGTCCATTGAGCAAAATGCAAGTTCTGCTGGTATTTGCTTTGGCGTTAACCACGGCCTCGTTCTGCATGGTATGGCAGTTTAGCCAATTTGTTCTACTCCTCGAATCCATGCTGCTACTGATTTTTCATCATTTTACATTGCTGCGAGATGATCAGTGTCTTGTGATTGCATCTACTGGATTTGTTGGTTTGTTGTGTACCTGTGC	without ORF
sps_tr85577_c0_g3_i1	0.074707	-	-	-	-	-	-	-	-	-	-	0.0	0.0	4.0	marita-specific	CCTTACTTGACCTGAGCTGAACTGTTGACCGCCTAATACGAAGTAGCGATTTGTTTCCGATGGGATACGCTGTATTATTTTGGACTTTATTCGTTTCTGCTATCTGTGCAGAGCTATATATTTATTTTATATCAGAAATTCGTGAAACAGATCTATGGTGGTCGAATATAAGTACTTTAGAAAAGGAAATATCATATCGGACGGAACAAGGACTGTATTATAGCTATTATAAACATTTGATAGAATCTGAATCTTTCCTAAAAGCTCCAAAATCCATTAACGTTTTCCGAAGAATGAATATTGCTCCTGAGATTTTACTAGCTATATTCCAGCGTA	without ORF
sps_tr85580_c0_g1_i1	0.109619	-	-	-	-	-	-	-	-	-	-	0.0	110.0	760.0	marita-specific	AAATCACCCAAGGTCAGGTGATCACCGGCCACGTACTTGCCACCAGAGGATTCGAGCGAACGTGTGATTAGAGTTAGCAACTTCGGGCCCATGTCTTCTTCAAATTCTTTCAACAGCTGCGGCTTTTTGTCTTCTGGAGCACGTAATATATTGTAAAATTCTTTGTAAATATCTTCAGTCTGACCAATCATTCGTTCAACTTTGTAGTATTCTTCGTCCGTACTGCCCATCATCTGGTGTTTCCGTGCAATCAAACGTGCAATGGCAAGTGACTCTTCGTAATGTTCCACTTTTCCCGCCGCGTTGGTGATTTCCAGCAACGGCACGCGACCGCCGGGTATTGTTGGCTTGATGTTTGGCCATTCGTTTATCTCAAACCGGTGGTCCACAAACTCGATACCGATCGCGTGAAACAAAAGTCGAATTGGTTCCGCTCGCCCCTGTCCGTTGAAGTAATGTAGTGTATACTTAGGATGAGACATTATTTCAATGCACT	without ORF
sps_tr85582_c1_g1_i1	0.602783	-	Zinc finger protein Dzip1 [Schistosoma haematobium] KGB36523.1 Zinc finger protein Dzip1 [Schistosoma haematobium]	461/1323	-	psi_tr83347_c0_g1_i1	smm:Smp_139710	hsa:22873|DZIP1, DZIP, DZIPt1|http://www.genome.jp/dbget-bin/www_bget?hsa:22873	-	GO:0003676|nucleic acid binding	GO:0005737|cytoplasm	0.0	0.0	16.0	marita-specific	TCTCTGCCCTGTATATTAGTGCATGCACTTATGGCCGTCTCGCCTTGATGTTCATTGTGTTCAACTAAACCCGATGATGATTATCAACAAACCACCTACGCCTGACCAAAGTCAAAATGCACCATTCCTCTTTCGAAAACGAGTGGAAAAGATTGATTGGCGAAGACTAGCTGCAGTTGATGTGAATCGTGTAGCAAGCCAAATTGACATTGACACGCTACAGGAAATCCTAACATCTGTAGCTTTTTGTGATATATCCAGTGAGATTGACACACGCTATGTGGATACGAATTTTATCAAACTTTTTCAACTGGCTCAGCTTCTTGTGGAATATTTATTGTACTCGCAAGACTATCTAACAACATCGATGAATGCATTAAAGGAAGAAAATGAGGGACTGAAAAAGAATGTAACGCAACTACAGGAGCAGTTAGTAGAAAAATCTAACCGCCTTACCCAGGTGCGTCGTGAATGCCATCGACGTCGTTTGCTCCTGTTGGCTCAACAACAATTAATGGATTCTGGTCCACAGTCTTACCATCGTTGCGCTTACTGTCCAAAGGCTTTCCTCAATGCCTCGTTCCTTGCAGCTCATGTGCATCGTAGACACCCGGAAACGGAAATATCTAAACCAGCGGACCCAGCTGTAGGGACTACAGCAATTCCAGTAAATCAACTTCCACAATTTCAGCAACCCAACGCAATAGATGTGATTCAAACGCAAAATAACAACACGAGTACATCATTGGAACGTGAGGTCAGGGAATTGCTGGAGCAGCTGAAGTCAACAGCGCAAGTATCCCCAAGAAATGCACTCATGATTATGAAACCCCAAGGAGATTTAGGTAACCTTGAACCGATTGATAAACAGACTACGGACGAAGAAACAGCAAAACCGGATTGGCAAACAGTGTTGATTGAGGAGCATCGCCGTGATATGGAACTCTTGCGCAACACGTTCGAGAAGGAACTGCGTGCACTCCAGGCCCAACATGCAGCAACGCAGGAGGAATTGATTGAGCTAAAAGTAAAACGAGCTGCTTCGAATTTGGGTGAACTCATGGACGATGTGCCACCACTCAAACCCAATAAGGTCATGGCGCCAAGTGAAATACTTGAAAGTTCTCCGACAAAAGAGCAACTTGGAGCAAACCCTCCAAATTATACCTCTTTTGAGCCACACGTAGGCGAGCATGCAAAGCTGCAACATAAAACTGTAAACACTTCAGTCGATATTGATCATTTTTCCACCGGTGGTAAACCTAGTGTGGATTATATGGATCATTTGGCTGAAACAAAACCCGTTCGCTTAAAGCGTCGAGACTCGCTTAACAGCAGTTGCAGCAGTTTAAACCTACCGGAGCACAGTATGCCTATACCAACTAGAAATCATTCGCTAGATCCCTCTCTAACTGGGCGTTGCACTGTATTTGGCCCCGAACCTGAAAAAGACGAAGATGAAGACAATGACAATGCCGAGAGTGACATCACGTATCCGGCTGAGTCACATCATCGGCATTCTCATAATCATCAACGATATTCTCGTTTCCATGAATCACGATCAACGCGATACTACAAAAGTCATCGGACGGATCACTATGACAATCATATAGATAGGAACATTGATGGAAAAGCAAAGGTGAATAGAAAAAGACATATTAAGAAGCGTATTCGCTCGACGGCAATCCAAGTTGGCCATGGACAACGTCTGAAACACAATAATGAACGAACTGTGGGCTTTGACGCGGATGAACCAGTGTTTCTAAAAATAAAGCGTCCTTATTCAAGATCTGGCTCATCCACATCGCCTCATAATTCCCGGTCGCCTAAGCAGCAACCTGCGTACAAAGCGAGAACTGGTGTGGGTTTCTCACGTGAGATAGTAATTGTTCGAACCGAAGATGAAGATGGCTCTGGCGAAAGACGGTTCCATGATACGGGAAGTGAGAATTCCGTTACAAAAAGCGTACATTTAATGCCAACACCAACAATTATTCCCTCAAATGCATGCCGAAGGAGACAAATAGCAGGACCCATGCACCGGGAACGTGTAATTTCAGTAGGTTCCTCAGTACGGTCCAACGTTCCAGATTTTAGTGCATCTCAAGTTCGCCAATCCATTCCAGTTTACGATGAACCATCTCCAAATGCATCCAAAGCAAGTCTACACACAGAGACTAGATCAAGCACTGAGCACATTTCGCGTGCCTTGCGAGAATCACAAGGATTTTCTCATACGCCAACAGCTTCAGAAACTCGCGCAGCCAGCATAAAGAACGAATTATTACAGTCACCACTGCGAGGTATGAATCAAGTGGCTGAAACGGATGATACTGCAGACGAATCTGACGATCAACAGGTTTCACGCAACATGAACAGAATTCTAACTGCCTCTGGAGCTTCCAGTCCAGCACCCAGTGTGGATTTGAGCACAAACGTATTGCGTTACAGTCGACTGCTAGATCAGCTTCGTGCTGATCCTGAAACGTTACGTGGTCTTCGCCATGAAGTCGAACAGTTGCTTGTTGAACAACTTTCCGAACGTGGAATTCAAGCGGAACAAACGCGACTTACAACTACACAGCTTAATGAAAAACTGATTGGACTAAGACGTGAAAGAGAAAATTTGGCTAGAAAGCATTTAAATTTCATGGAAATTCGTGAGGCTCTAGCACAACACGTAGATCGCTTGGCCAATGCAATGGTTCACCGAAAATCTGTACAGCATATCAGTTCGTCAGATGTACGAACCGGCTCGGTACAAATGCAACGGGCTTCTTTGATTGCTCGTTCGGGTCTACCACCGCCAGCGGTGCACAGCCCAAGCAGTGTTCGGAAAGCCGGAACATTACCTAACATGACCGAGCGTCGGACAGAGTTGGCATCACCGTTAGGCAATTCAATGCCAACACTGAATAGGCATGATCAACACGTTGACAGAGGCAAAGGTCACAGAACACAACTGAATTCTTCTAGGCCTCACTTCCAACACTCCAGTCCTCAGTTGCAATTTGTCGAACACTTTGATGAACCCCAATCCTCTCGGTCCGTACTGAGCAATCAATCGCCATCATATCACGAACGGGGTAAGCCAAATGTATCTGGTCACAGTCAACTCGGAACGACCTCGCACAGCCCATCGCCGCGAAAAGCTCGTGGGTCACCACAGCGATCACGCACAAACGCTTCACCTTATAAAGTAACTGTCAGTCCATCGTCAGTTTTGAAGTCGCCCACTGTTCAATTTAGTGATGATCAGCGTGTAATGACGTTCAATCAAAAGGAGACGAATCCTCCAGCAGTAATGGCATCCAGTACGGACGAGTGGGACTCAGAATCTGATGATAATGAAGAAAAACAGCAAGGACCAGTACTCGTCACACGTCCACCATCATCAAATTCACACCAGTTGATGCCAAAACGCTCATTTGGAGAGGCTCCAGACGTGATTGGATCCGGTGTGGATTTGGACGAGGCGGACCGATTCTTGAGCGAATTGGGTCGGAACCAAATGAACACAAATTCTCCTTATGTTGACAATGAATCAGTCCCAGGTCCGCTGCATATGGTACTGAATCGAGCACATAGTGTTAGAACCGATGATGAAGATATTTGCAGCGTATCGTCCATCAACGGCGGAGCAGCTGAGGACACCAGCTTGTCGTTATTACCCGGCACTCCGACAAAATACAGACCCAAAACAGGATCTAGTGTCAGCCGCTCGTTAGATCCAAGTGTTGCAGCTGCGCAGGCACAGGTAGCAGCACTCGGTCCAAGGCCAACCACAAGATTTGGCTCCTCAGCACGGCACTCGTTCACTGTGGCCGGTGCAACTCCAGGTTCAATGGGTAGTCCAGATACTAGTCAGACAATTGGGACAAGTCTATGGGGAACTAATTCAAAAGCCGTTAGCCTCAGTACAAACATAAACACTGTTTTCAAATCCGACAACGCGGACGACGAATTCGACTCTGATGATTAGGCCATGACATTGGAAACCTGTGGATCTTTGTTTAAAGCTGAAGTATTTGTTTGTATGTTTCATCGCTTCATTCGTCTAAATGATTCTATCAATCTACATGGTTGTTTTAATGTTCTGGTTGAGTAACAGTTGTTTTCACAACCTGTTTCTGTCGCATAACTTTGTTGTTTATTGTTGCTTCATCTTCCATAATCTTGCTTATTATAAATAACTCAAGTCCTCACTAGTGTGTTTTATGCGCGGACGTACAGAATCACATGTTTGTTATTTATAGCTTGTTTCATTTGCATTTGTTTGTATTGACATAAATACATATGCATATGTTTGCTTTTGAACCATATATGCC	MIINKPPTPDQSQNAPFLFRKRVEKIDWRRLAAVDVNRVASQIDIDTLQEILTSVAFCDISSEIDTRYVDTNFIKLFQLAQLLVEYLLYSQDYLTTSMNALKEENEGLKKNVTQLQEQLVEKSNRLTQVRRECHRRRLLLLAQQQLMDSGPQSYHRCAYCPKAFLNASFLAAHVHRRHPETEISKPADPAVGTTAIPVNQLPQFQQPNAIDVIQTQNNNTSTSLEREVRELLEQLKSTAQVSPRNALMIMKPQGDLGNLEPIDKQTTDEETAKPDWQTVLIEEHRRDMELLRNTFEKELRALQAQHAATQEELIELKVKRAASNLGELMDDVPPLKPNKVMAPSEILESSPTKEQLGANPPNYTSFEPHVGEHAKLQHKTVNTSVDIDHFSTGGKPSVDYMDHLAETKPVRLKRRDSLNSSCSSLNLPEHSMPIPTRNHSLDPSLTGRCTVFGPEPEKDEDEDNDNAESDITYPAESHHRHSHNHQRYSRFHESRSTRYYKSHRTDHYDNHIDRNIDGKAKVNRKRHIKKRIRSTAIQVGHGQRLKHNNERTVGFDADEPVFLKIKRPYSRSGSSTSPHNSRSPKQQPAYKARTGVGFSREIVIVRTEDEDGSGERRFHDTGSENSVTKSVHLMPTPTIIPSNACRRRQIAGPMHRERVISVGSSVRSNVPDFSASQVRQSIPVYDEPSPNASKASLHTETRSSTEHISRALRESQGFSHTPTASETRAASIKNELLQSPLRGMNQVAETDDTADESDDQQVSRNMNRILTASGASSPAPSVDLSTNVLRYSRLLDQLRADPETLRGLRHEVEQLLVEQLSERGIQAEQTRLTTTQLNEKLIGLRRERENLARKHLNFMEIREALAQHVDRLANAMVHRKSVQHISSSDVRTGSVQMQRASLIARSGLPPPAVHSPSSVRKAGTLPNMTERRTELASPLGNSMPTLNRHDQHVDRGKGHRTQLNSSRPHFQHSSPQLQFVEHFDEPQSSRSVLSNQSPSYHERGKPNVSGHSQLGTTSHSPSPRKARGSPQRSRTNASPYKVTVSPSSVLKSPTVQFSDDQRVMTFNQKETNPPAVMASSTDEWDSESDDNEEKQQGPVLVTRPPSSNSHQLMPKRSFGEAPDVIGSGVDLDEADRFLSELGRNQMNTNSPYVDNESVPGPLHMVLNRAHSVRTDDEDICSVSSINGGAAEDTSLSLLPGTPTKYRPKTGSSVSRSLDPSVAAAQAQVAALGPRPTTRFGSSARHSFTVAGATPGSMGSPDTSQTIGTSLWGTNSKAVSLSTNINTVFKSDNADDEFDSDD
sps_tr85583_c0_g1_i2	0.402344	-	Moesin/ezrin/radixin -like protein 1, partial [Clonorchis sinensis]	261/606	-	psi_tr77632_c0_g1_i1	smm:Smp_066760.1	hsa:7430|EZR, CVIL, CVL, HEL-S-105, VIL2|http://www.genome.jp/dbget-bin/www_bget?hsa:7430	GO:0002009|morphogenesis of an epithelium	GO:0008092|cytoskeletal protein binding	GO:0005856|cytoskeleton	0.0	0.0	14.0	marita-specific	GAGAACTCAGACTTGAACCTAGATGAACTTGAACGGTCCGTTGTTCAATGGTATCGACAACATCAGAACATGTTACGATGGGATGCCATGTTGGAGTACCTACACATCGCTCAGGACCTCGAGATGTACGGAGTTACGTACTTTGAAATCCGTAATAAACGCGGAACTAATGTATTGTTGGGAGTTGATCCCTTCGGGTTAAACATATACAGCACTGACGACCGTTTAACGCCACAGTTGGGCTTCCCCTGGAGTGAGGTTTCCAATGTTTCATTCAAACGACACAAATTCGTCATTACTCCCGTGGATCGCAGCACAGAAAAATTATCATTCCATTCCACAAGCATTCAACAGAATCAAAAATTGCTCAGTCTTTGTGTCGGTACACACGAACTGTATATGCGTCGACGTAAGCCCGAGCCAATTGAGATCCAGCACATGCGCGCACAAGCGAACGCCGAACGTGAGGCCAAGTTGAACGACAGAGAGCGCCTACTTCAAGCGTTGCGTGCGCAACAGGACGCTGAAATGTTGCTGAAGCAATTGGCAGTCCGTGTGGAGCAAGAAGCTTCTGAACAGGAACGTGTCAAACAGAATGCCGAGGATCTAGCACGTAGGGTGGTTGAATTAGAACAACAGCTGGCTGAAGAGGCTCGTTTACGTGAGCAACTGGAGAATGCGAGGAAGCGGTTGGAGGAGAAAAATCGTGAGCTTGAACTTGCTTGTGTTCAAACGCATGAACAGCGCGAAAAACTGCTTCATGAACAAACAACAATTAAACGAGAAATCAAAGAGCTTAGCCGCTCTGTTGTCCGTTCATCGATTTGTCTTCGACGAAAACAAGCTGAACTGGCAAATATGAATCAGACGCACAGAAGCATTGATCTCAGTGACGGATTATTATCATTAGTGAAGCATAATCCGAGTAAGGAGAACAACCACAGACCCCCTATCTCAGCGCAGAACCAGTCACTACGCATGGCTAATTTACCTGTCGAACAGACTCCAGAAAATCCGCTGGAGCTACCAAAAATCCTGGTGAATGAAACTAATAAGGTTTTCCAACTACCTACTACACCAATTTCAAATGTAAATGGCGTTGATGGGAGCGGATCTGTCCATTCTGCCATTCTGTTGCAGGAACCTCCGGTGATTAACCCAGTGTACGAACCCGTCGATGCCAGACACTCCAGCCAGAACAGTTCAAGTCAGTCATCTTTATCAGCATCTGATGATGATGGGCATGACAAAAGTGAATCCGAAAAAATGTTACAGGTGGCGACAGTGGTGTTGAAGGATGGAAAGGATGATCAGCTTGCCGTGCAGCCGGATCCAATGGACGCATTGGCCATGGATACAAAAATCGAACTGGATAGTGTCGTCCTTCGCTCGTCAAAACAATCGCGACTTTCACCCAGTTCGAGGAAAACAACTAACATGGACCATGGAAGCCACCTCCGATTTGACCTGAACTACATGTTTGCCTCTCATCCGGATATCAAGCGACACACTACAGGTGTACCATCTCAATCTCGAAACAGTATGAATTTGTTACGTAACATGTCTGTCGAAAAGGATGAAGTTAACGGTCAATATAAATGGGTAGAATCACATGTCTCAATTGGCAGCAATCGACACAGCATGTACACCAGGATGCCATCTCCACTACACATGACAGATCTGGAGCCACATGTTTCGACCGATGGTCGAATATCGCATCTATCCGATGGGGTGCAATATTGTCAAGCAGAGGATCGATTTCAGACTCTCCAACGCATACGTGAAGGCAATACGAAACGTCGCGTGGAAGAGTTTGAATCCATGTGATCAACGTATATGGATAGACCTGTATATCGTCACCCCTTTGAGGAGGATGGGAGACCAAAAAAATCTAACAGCTCCTGTGCCCTGTCTCCATCCACCCATCTTAAATCAAACGTAACCTGTATATGCCTCACTAAAGGCGCTCTTCAGGGTTTTGTAATAGAGTTACATATGCTTCCATCCTCCCTGTAGCTCTTTCTTTCCCCTTTCGACACACACATACATACACGCAGCGTTCATTTATTTTCTAAGCATGTAGATGAACATTCTACTGTTTGTATTTGTCTACTTCTACTTCTTTAATTAATTTTTAAAGCGCACAATCACAGATTAGAAGATCCTGATTAATTTGTCCATCATTTATTGTTGATCTAAAAAACAACCATATTCCTTCAAGTCACGAATCGAATACTACCACTAACAACTACAACAATACTAATGTTCAGAAGAAACAGAATTTTAATTTAGATTTGCAGCCATGAAACGCATATGTATGCTGAGTTTCTACTTGCTACCTTCATATAGCAAATCTTA	ENSDLNLDELERSVVQWYRQHQNMLRWDAMLEYLHIAQDLEMYGVTYFEIRNKRGTNVLLGVDPFGLNIYSTDDRLTPQLGFPWSEVSNVSFKRHKFVITPVDRSTEKLSFHSTSIQQNQKLLSLCVGTHELYMRRRKPEPIEIQHMRAQANAEREAKLNDRERLLQALRAQQDAEMLLKQLAVRVEQEASEQERVKQNAEDLARRVVELEQQLAEEARLREQLENARKRLEEKNRELELACVQTHEQREKLLHEQTTIKREIKELSRSVVRSSICLRRKQAELANMNQTHRSIDLSDGLLSLVKHNPSKENNHRPPISAQNQSLRMANLPVEQTPENPLELPKILVNETNKVFQLPTTPISNVNGVDGSGSVHSAILLQEPPVINPVYEPVDARHSSQNSSSQSSLSASDDDGHDKSESEKMLQVATVVLKDGKDDQLAVQPDPMDALAMDTKIELDSVVLRSSKQSRLSPSSRKTTNMDHGSHLRFDLNYMFASHPDIKRHTTGVPSQSRNSMNLLRNMSVEKDEVNGQYKWVESHVSIGSNRHSMYTRMPSPLHMTDLEPHVSTDGRISHLSDGVQYCQAEDRFQTLQRIREGNTKRRVEEFESM
sps_tr85584_c0_g3_i1	0.367188	-	WD repeat-containing protein 49, partial [Clonorchis sinensis]	362/543	-	-	No hit	hsa:151790|WDR49|http://www.genome.jp/dbget-bin/www_bget?hsa:151790	GO:0060079|excitatory postsynaptic potential	GO:0005509|calcium ion binding	GO:0045211|postsynaptic membrane	0.0	2.0	18.0	marita-specific	CAAAATCTGGGATATGAACGGATACTGTCATCATACACTGATCTGTTTTGGTGGAGCGCATGCCGAAGTTGGACAAGTGGTGATCCTTAAACGTGCGATCATCGTGATGGGCAGTTCGAACCACTTCACCGTGTTCCGTACGACCAATTTCCGTGATCACTACGTCTATCCATCTGAGTGGAAAGGTGGACCAGAACACTGCGACGACGTGCTGACTGGAGTTGCTTTGCCTCCAAATGGCTTGATCACAGGTTCGTATGACGGCGAACTGGTGGTGTGGAACACAAATTCCGAGTTGGCCGCACGAAGAATGACTCAGCGTTGCAAACGCATGAACACCCAGTCCGCCGACTATTTGTACAATATCTCCCGGCTCATACTTCTATCCACTCGAAAACACATTAGTTCCGGTAGTCATAGAGGAGCCAACCTGGTTTCTTGTGGTGGTAATGGGATTGTACGTTTCTGGAATGCGTACGCCTGTATCTTGGTTGGCGAATTTATCGCTCATGCAAACGCAAGTAGCATCATAATGACCGTGGATTCAACTAACGAATTCCTTGCCACTGGAGACGTCGAGGGCGGGGTCAAAGTGTGGAATATCAAAGACTATTGCTTGACAGAAGGTGAAAATGAGGTTTGCTATCCACCAGAAATGCTGAGCCATTGGATCGCTCATGTGGACCTAATAAGCGGTTTGGCGTTTTGTACGCGTTTTGAACGACGCATGTTTTTGGTCACGTGTTCTTCGGACTGCTCAGTGATCCTCTGGACGCTGGATGGGATAAAAATCGGGGTATTTGGCCAGGAATTGCGCTGGAAATTGGAACAATTACAAAGAGACCTGTGTGCAGCTTCCATCGCAAGCACAGAAACATCCCCCACTCAAGGACCAACCGAAACCTTGTTGGAAGGTCCCCAGTTTGCGGAATCGAAAGACAGATATGACTCTACACAATCTCCTCCGTCTCCTCCTCCCGAGTTTCGAGTGGATAATATTGCGCCGTTCTCGGAAGATGCGCCGCTATCGGAGGTGTGTGATATTCTATCGTCTTATCGAATCAATGCTTGGGGGCACACATTACTGGGAAAACAATATCAGGAGATGCGGTTACGGAAGCGTCAACGTAAACAGCCCCAAACTATTCCGGATTTGCCGTATTTGTTTGGCGAACGATATGGTCGGCCAAATTACGGTCCATACTACTCCTTGCCACTGAGCTCCTTTGACAACGTGGAGGAGTTGGAACAGCCAGACTTCATGGAACATCCAGAGGACTACTTCGCCGATCGGGAGGATGTTCAAAACACCAATGGCGAGCTACAACTACCAGGATTACCAGGACATACTGGAACTAGCACTCGCGGTCAACATAACATCTACAACGATTCAGAACCAAAACGAAAATTTACCGCACAGTCCCTATTGCCAAACTACGTGCTACAATTCGATGATCAAATGAAACGCGTCAATCGATATGTGCAGGGTTCTTCACCTAGATCATCTGGGGCAAGCACGAACGTGGATCCGAATACGCTCTCCGAGATTACAGAGCGACTCACCTTGGCATCCAATCAACGATTTAATCACTTACTGCCAACGAGTAGCTTGAATAAAAAGCAGTCATTGCATAGTGTCGCCTTGTCCGAACCATTGAGTAACATTTTGCAATACACTATACGTGATTCCCAGACAACTACGAACCTTCAATCTTAGCAGCCAGCAATATGCCTTCAAATGAGAGAAGTATTCCAGAACACTGGAAAATATAACTATAGACCGTCCATATTGTGATAACTTTACCACTCCCCAAAGCAACGGAATCAGAGCACTTATTGCCTTATGATTTTAGTTCAACGTAGTGCAATCCCGTAACGCGCGCGCACACACACACATATATATACAAAGCATTCCAGACTGAATGCGCTATCAATAACAATAAATCATCCATATTCAATGCATTTGTTTTATTTGCGCACAGTTCACACGAGCTTTT	XKIWDMNGYCHHTLICFGGAHAEVGQVVILKRAIIVMGSSNHFTVFRTTNFRDHYVYPSEWKGGPEHCDDVLTGVALPPNGLITGSYDGELVVWNTNSELAARRMTQRCKRMNTQSADYLYNISRLILLSTRKHISSGSHRGANLVSCGGNGIVRFWNAYACILVGEFIAHANASSIIMTVDSTNEFLATGDVEGGVKVWNIKDYCLTEGENEVCYPPEMLSHWIAHVDLISGLAFCTRFERRMFLVTCSSDCSVILWTLDGIKIGVFGQELRWKLEQLQRDLCAASIASTETSPTQGPTETLLEGPQFAESKDRYDSTQSPPSPPPEFRVDNIAPFSEDAPLSEVCDILSSYRINAWGHTLLGKQYQEMRLRKRQRKQPQTIPDLPYLFGERYGRPNYGPYYSLPLSSFDNVEELEQPDFMEHPEDYFADREDVQNTNGELQLPGLPGHTGTSTRGQHNIYNDSEPKRKFTAQSLLPNYVLQFDDQMKRVNRYVQGSSPRSSGASTNVDPNTLSEITERLTLASNQRFNHLLPTSSLNKKQSLHSVALSEPLSNILQYTIRDSQTTTNLQS
sps_tr85585_c0_g1_i1	0.149902	-	hypothetical protein D915_07850 [Fasciola hepatica]	120/208	-	-	smm:Smp_015800	hsa:26610|ELP4, AN, C11orf19, PAX6NEB, PAXNEB, dJ68P15A.1, hELP4|http://www.genome.jp/dbget-bin/www_bget?hsa:26610	GO:0002098|tRNA wobble uridine modification	-	GO:0033588|Elongator holoenzyme complex	6.0	4.0	6.0	shared	CGGTTCTCTGCCCTGTATATTAGTGCATGAACGGATCAACGGAATGGCTCCTCCGCATCCATTCCCAACAAAAGTCAGTGGCGCAAAGCATTCAGTTAAGCTGTCGACATTTTACACCTCATCAGGAATCCTTTCCTTAGATTCAATTCTCAATGGCGGTGTGTCGACTGGAACCATCACTCTGATCGAATCCGACTTCCACGAAACGTATGCGAAACAAATTGTCAGCCTTTTTGTTGCCGAAGGTTTGGTTTCCGGCCATAGCCTGCTCTATGGGGCCAAGGAAAATGTGGAACGACTACTGGCTCGATTGCCTGATGTGAGTGAGCCCACATGCACCGGGTCTTCTGGCGACAACGACGATGACTTGAGAATCGCATGGCGCTATAAACATATGGGGGATTTTGAGAAACTCTCGGTGTCATCGGCATCATTGGGTCATCATTTTGATCTGGCCACTTCGATGAATACGTCAGAACGGATAAAAGAACGCGAGCTGCAAGTGGTGAACTTTTCACCAAACTCGCTAGAGTCCTTGGTCAATAATTTATCCGATTTTCTCGTCACTCTGAGAAACTTTCTCACTTCAAAAACGTCCGCGAATATTCAACGTGTCGTGTTATCTTCGCTTTTCACACCCGCATGGGGTCAGTGTAATGGAGCCGGAGAATTCGAGAAAA	MAPPHPFPTKVSGAKHSVKLSTFYTSSGILSLDSILNGGVSTGTITLIESDFHETYAKQIVSLFVAEGLVSGHSLLYGAKENVERLLARLPDVSEPTCTGSSGDNDDDLRIAWRYKHMGDFEKLSVSSASLGHHFDLATSMNTSERIKERELQVVNFSPNSLESLVNNLSDFLVTLRNFLTSKTSANIQRVVLSSLFTPAWGQCNGAGEFEKX
sps_tr85585_c0_g1_i2	0.159424	-	hypothetical protein D915_07850 [Fasciola hepatica]	96/172	-	-	smm:Smp_015800	hsa:26610|ELP4, AN, C11orf19, PAX6NEB, PAXNEB, dJ68P15A.1, hELP4|http://www.genome.jp/dbget-bin/www_bget?hsa:26610	GO:0002098|tRNA wobble uridine modification	-	GO:0033588|Elongator holoenzyme complex	1.0	2.0	4.0	marita-specific	CGGTTCTCTGCCCTGTATATTAGTGCATGAACGGATCAACGGAATGGCTCCTCCGCATCCATTCCCAACAAAAGTCAGTGGCGCAAAGCATTCAGTTAAGCTGTCGACATTTTACACCTCATCAGGAATCCTTTCCTTAGATTCAATTCTCAATGGCGGTGTGTCGACTGGAACCATCACTCTGATCGGTACGTGAATCTCCTTGTACCGTGCCGTACATCGTTTACACAGAATCCGACTTCCACGAAACGTATGCGAAACAAATTGTCAGCCTTTTTGTTGCCGAAGGTTTGGTTTCCGGCCATAGCCTGCTCTATGGGGCCAAGGAAAATGTGGAACGACTACTGGCTCGATTGCCTGATGTGAGTGAGCCCACATGCACCGGGTCTTCTGGCGACAACGACGATGACTTGAGAATCGCATGGCGCTATAAACATATGGGGGATTTTGAGAAACTCTCGGTGTCATCGGCATCATTGGGTCATCATTTTGATCTGGCCACTTCGATGAATACGTCAGAACGGATAAAAGAACGCGAGCTGCAAGTGGTGAACTTTTCACCAAACTCGCTAGAGTCCTTGGTCAATAATTTATCCGATTTTCTCGTCACTCTGAGAAACTTTCTCACTTCAAAAACGTCCGCGAATATTCAACGTGTCGTGTTATCTTCGCTTTTCACACCCGCATGGGGTCAGTGTAATGGAGCCGGAGAATTCGAGAAAA	ESPCTVPYIVYTESDFHETYAKQIVSLFVAEGLVSGHSLLYGAKENVERLLARLPDVSEPTCTGSSGDNDDDLRIAWRYKHMGDFEKLSVSSASLGHHFDLATSMNTSERIKERELQVVNFSPNSLESLVNNLSDFLVTLRNFLTSKTSANIQRVVLSSLFTPAWGQCNGAGEFEKX
sps_tr85586_c0_g1_i2	0.350342	OG0008185	hypothetical protein MS3_08079 [Schistosoma haematobium] KGB39633.1 hypothetical protein MS3_08079 [Schistosoma haematobium]	75/294	-	psi_tr82266_c0_g1_i8	smm:Smp_160320	No hit	-	-	-	0.0	2.0	2.0	shared	TAGTGCATGGAACATATGGAAAGGCTGCATAAGGGCGATTTTTAACTAAACATCTTTGTACATTAATAAAATGCTATCTAACGTAGTTGACGTACTACAAAAAATAAGTACGTATGATGTATAAAATGAATATACACTTTAAGAAAACATACTGAAAAATAAATCGTTGTCAAATGTAAAAGAGGTGGAGCATTATATCGAGCAAATCGTTCGGGAGTTCAGTCATCAGAAGAATACCAGGTTGTGTGTGCAGCAGTTATTTGAAACAGAAACTATAAAATTATGCGCAATCAAATGGAAAATTAAAAGGTTTCAGCAAGAAAAATTAGAAGAGCTGAAAGCACGACAACAAGATGTGCAAAGGATGAATGAGGGGGAGATTAACTCCAAGCGAGATATACAACAAAAATTTATTAACATGTTGAACGAACTAAAAGAAAAATCACAAAAGACTACAGAAAAAATGAATAAACTGCGTAACGAGGAAGCACGATTGACGAGAGAAAATGAGGACAGGATCAAAGAGTTGAATAGGTGTCTTGAAACAAAAGCACAGCGGCAAACTAGTCTAAACACACTCAGAGAACAAGCTTATGAGGCTACCAATAAATGTGGCGAACTTCTGATTGAACTTGAGAAAATCAATGACGAACTAAGCCAAGAACGTATTACCAAGCGTCGACATATCGTGCAACTGCAAATGGAAATTGAGAACTTGAAGAAACAGCGGAAAAAGCAAGAAAATAAAAATAAAGAATTAAAACGTCCTTACAATGAGGCACGAAACACGTGTGATCAAGAAACAAAACAACTTCAGCTAATCTCGAACAAGCTTCTACTCCAAAGGAAAACAATGCACGATTTACAACATCAGCAGGAACAACTCGCGTCGCAGCTGAAAAAGCTCAATATGACCAAGACACAAGCGACTGATCAAAAGGAAGATATTGAAAGTCAACTGCAACAGATGCAGATGACACACCAAAAGTGTGTACAAGATTTAAAGGGAAAGATAACAATGCTGGAAGATCGTGAAAATGATGCTATTACCAACATCGCAGCTCTCAAAGAAAAGCTGTCTTGGCTTGTGCAAGCTTCACAAACGACAGAAGCTGAGGAGGAGAAAATGATAAAGCAAGTTAGACGTGGAAGAAAAGATGCCAAGGAAATTGATCACCAATTGGTGAAACAAATAACCTCAATTGGAGAGCTAGAAGAGGACATGGAGCAAAAACGACAGGAAATAGAAGCTATAAATGACAGCAGCAAGAACCTAATTATTACATACAAAGCACAGCTTGAAAAGATGCAAATGCAACTGGCAACCGAACAAAAGGAAAGGGTTGAAGCTCAACGAAAGAAACGAAAATGTAATCGAGATGTTGAGAATTTTAAACAAACACAGTTGCGTTTTCTAAGAAAGACACGGTATACAATTCAAAAAACAGAATCAAAGAAGAGCAACTTGCAGTTAGAGATCAAACATTTTCGTGAACAAACCAAAAAACATCACGAATATTTTCATGAAATGACTGAAAAAATTGAAAAGTTGAAAACTCACATTCTCAAGGAACGCGCGCAAATGGAGACAAATGTTCAGGGTGCTAAAGATAAATTGCAAAATGTGGATAATGAAATAAATCTTTTGGATGCGGAAATCAAAACCGACACACCCAAATATGTAGCACTCCAAAAGGTTGTGAAAAAGCGCTCAGAATTTTATGACAGACTGCTCGAAAAGCAAACTCATCTGAGCCTCACGCAAAAATCAATTGCACCAGTGGTTTCACGTCTAACAAAAAGCAATCACAAATTGACAAGCAGTTTGGCGGAAGCAGAAAGCCGATTTTTGGTAAAATGTACCGAACATATGACCCGTTTGGACGCAGACGCTAATGAGCTTCATGAAAAAGAACAAGAAATCTATGTAGCTGGATGTCGCTACAAGAGAGCTTGTTTGGAAAATGCACGATTAAAGTTTGCTATCCTTATGCAAGAAGAAGCTTTGAAATGGATTTGCAGTGACTGGGAAAAAGTAATACGCAACATGTCCAAAAACCGCAACAGTGTATCAAAACTTACAGAATCGCTAGCACATTACCAGGCAAAAGAAGATGCGCTACGAGAAGAAACGATTGCGAGTTGGTCAGATAATGCAAACGGATTTATATATATGCAATGTTTGGCTATTCCCTTAACAACCTCCTTGACAGAAACAATTAAATCGCTCATGGACTCCATCGTGAACTGCGAATGGTGCTGAATTTTACTGAGAAATCTTACGGAGAACGTGACAAAGTTTGTGCACAAAAATACACAAAGACTTTGGTTTTAAATGTTTTGAATTATCCTAATTGGTTTGCTATTTTCTTACAATGTATCTATAATATACGCGCATAATTACATTTTGCAGCAAAAAA	MNEGEINSKRDIQQKFINMLNELKEKSQKTTEKMNKLRNEEARLTRENEDRIKELNRCLETKAQRQTSLNTLREQAYEATNKCGELLIELEKINDELSQERITKRRHIVQLQMEIENLKKQRKKQENKNKELKRPYNEARNTCDQETKQLQLISNKLLLQRKTMHDLQHQQEQLASQLKKLNMTKTQATDQKEDIESQLQQMQMTHQKCVQDLKGKITMLEDRENDAITNIAALKEKLSWLVQASQTTEAEEEKMIKQVRRGRKDAKEIDHQLVKQITSIGELEEDMEQKRQEIEAINDSSKNLIITYKAQLEKMQMQLATEQKERVEAQRKKRKCNRDVENFKQTQLRFLRKTRYTIQKTESKKSNLQLEIKHFREQTKKHHEYFHEMTEKIEKLKTHILKERAQMETNVQGAKDKLQNVDNEINLLDAEIKTDTPKYVALQKVVKKRSEFYDRLLEKQTHLSLTQKSIAPVVSRLTKSNHKLTSSLAEAESRFLVKCTEHMTRLDADANELHEKEQEIYVAGCRYKRACLENARLKFAILMQEEALKWICSDWEKVIRNMSKNRNSVSKLTESLAHYQAKEDALREETIASW
sps_tr85588_c0_g2_i1	0.155029	-	D-tyrosyl-tRNA(Tyr) deacylase [Clonorchis sinensis] RJW64868.1 D-tyrosyl-tRNA(Tyr) deacylase [Clonorchis sinensis]	122/159	-	-	smm:Smp_146570	hsa:92675|DTD1, C20orf88, DUE-B, DUEB, HARS2, pqn-68|http://www.genome.jp/dbget-bin/www_bget?hsa:92675	GO:0106074|aminoacyl-tRNA metabolism involved in translational fidelity	GO:0051499|D-aminoacyl-tRNA deacylase activity	GO:0005737|cytoplasm	0.0	0.0	43.0	marita-specific	AAACGGTTCTCTGCCCTGTATATTAGTGCATGGGAAAACAACACCTCGTTCCCGATGCGTGCAGTTATCCAGCGGGTCAAAGAAGCATCTGTCACAGTGAATGGTTCGATCGTCAGTCAGATTGGCCGAGGTGTTCTCGTCCTGATCGGCTTATCTGCCAAAGATACGAAACAAGATGCAGCTTATATCGTGCGAAAAATCCTCAATCTTCGGCTATTTCCCAATGCTGATGGATCTCGACGCTGGGACAAAAGTGTTAAAGACTTGGGATTAGACGTGTTGTGTGTTAGTCAGTTTACCCTATACACTGAGCTAAAAGGAAACAAGTTGGACTTTCATCGAGCCATGGATCCAAGTCTATCCGAACAGGCATACACAGAGCTAATTGAACACCTGCGCAAAGATTACGTGCCAGAGCGTGTGAAAGATGGAGTTTTCGGTGCCATGATGGACGTACAACTCATTAACGACGGTCCGGTAACCATCAACTTAGATTCGCGGCTAAACAAAGTGGAACAAGAGGATGGAGATAATCAGTGATCAAGCAGCATCACCAATGGAAGAACGACTGTTTTTACCGTAGATAAAATGGCAATCAAAAAGTCTTGATCAACATGGCGAGGAGATGCGGATGTATTTTCTACTGCGCTTTCTATCTCACACTGTCGATATAATAACTAAATATTTATTCAAAAAAAAAAAAA	KRFSALYISAWENNTSFPMRAVIQRVKEASVTVNGSIVSQIGRGVLVLIGLSAKDTKQDAAYIVRKILNLRLFPNADGSRRWDKSVKDLGLDVLCVSQFTLYTELKGNKLDFHRAMDPSLSEQAYTELIEHLRKDYVPERVKDGVFGAMMDVQLINDGPVTINLDSRLNKVEQEDGDNQ
sps_tr85588_c0_g2_i2	0.091064	-	D-tyrosyl-tRNA(Tyr) deacylase [Clonorchis sinensis] RJW64868.1 D-tyrosyl-tRNA(Tyr) deacylase [Clonorchis sinensis]	96/118	-	-	smm:Smp_146570	hsa:92675|DTD1, C20orf88, DUE-B, DUEB, HARS2, pqn-68|http://www.genome.jp/dbget-bin/www_bget?hsa:92675	GO:0106074|aminoacyl-tRNA metabolism involved in translational fidelity	GO:0051500|D-tyrosyl-tRNA(Tyr) deacylase activity	GO:0008250|oligosaccharyltransferase complex	11.0	5.0	12.0	shared	AAACGGTTCTCTGCCCTGTATATTAGTGCATGTGAGGACGCAACCCCATTCCCGATGCGTGCGGTCATTCAGCGAGTAAAACAAGCATCTGTCACAGTGAACGGTTCCATCGTCAGTCAGATTGGTCGAGGCGTTCTCGTTCTGATTGGCATATCCGCCAAAGATACGAAACAGGATGCAGCCTACATTGTGCGGAAAATTCTAAATCTTCGACTGTTCCCCAATGCTGATGGATCTCGACGCTGGGACAAAAGTGTGAAAGACATGGGGTTGGAAGTGCTGTGCGTCAGTCAGTTTACGCTGTACAGCGAGCTAAAAGGAAACAAACTGGATTTTCACCGAGCCATGGATCCATCTCTATCCGAGCAGGCCTACACGGAGCTAATTGAACAACTGCGCAAAGACTAT	KRFSALYISACEDATPFPMRAVIQRVKQASVTVNGSIVSQIGRGVLVLIGISAKDTKQDAAYIVRKILNLRLFPNADGSRRWDKSVKDMGLEVLCVSQFTLYSELKGNKLDFHRAMDPSLSEQAYTELIEQLRKDY
sps_tr85588_c0_g3_i1	0.088623	-	D-tyrosyl-tRNA(Tyr) deacylase [Clonorchis sinensis] RJW64868.1 D-tyrosyl-tRNA(Tyr) deacylase [Clonorchis sinensis]	84/112	-	-	smm:Smp_146570	hsa:92675|DTD1, C20orf88, DUE-B, DUEB, HARS2, pqn-68|http://www.genome.jp/dbget-bin/www_bget?hsa:92675	GO:0106074|aminoacyl-tRNA metabolism involved in translational fidelity	GO:0051499|D-aminoacyl-tRNA deacylase activity	GO:0008250|oligosaccharyltransferase complex	10.0	6.0	13.0	shared	GGAAAATTCTCAATCTCCGACTGTTCCCCAATGCTGATGGATCTCGACGCTGGGACAAAAGTGTGAAAGACATGGAGTTGGAAGTGCTGTGTGTCAGTCAGTTTACTCTGTACAGCGAGCTGAAAGGGAACAAACTGGATTTTCACCGAGCCATGGATCCATCTCTATCCGAGCAGGCCTACACGGAGCTAATTGAACAACTGCGCAAAGACTATGTGCCAGAACGTGTCAAAGATGGTGTCTTTGGTGCCATGATGGACGTGCAGCTCATCAACGACGGTCCGGTGACCATCACCCTGGATTCGTGTCTAAACAAACCGGATCGGGAGGATGGAGACACTATGTGATTGAGTAACATGCCTCAAAGGCGAGAAGAGCTATGTTTTATAACTGGAGACAAT	XKILNLRLFPNADGSRRWDKSVKDMELEVLCVSQFTLYSELKGNKLDFHRAMDPSLSEQAYTELIEQLRKDYVPERVKDGVFGAMMDVQLINDGPVTITLDSCLNKPDREDGDTM
sps_tr85590_c2_g1_i1	0.216797	OG0006286	WD repeat-containing protein 92 [Clonorchis sinensis] RJW61511.1 WD repeat-containing protein 92 [Clonorchis sinensis]	308/350	-	psi_tr75120_c0_g1_i1	smm:Smp_044400	hsa:116143|WDR92|http://www.genome.jp/dbget-bin/www_bget?hsa:116143	GO:0006915|apoptotic process	GO:0043130|ubiquitin binding	GO:0016021|integral component of membrane	2.0	2.0	126.0	marita-specific	CCTTCTTGTAAATTTGGTCATGGATAAACCACAGATTATTGGGCACGTTCAGAAATCGGTGAATTTCACGCTGTTCGATTGCGCATGGATACCGGTCAGCACTAAATTTGTTGTCATTGGCTCAAAACCGCGTGGTACGGGTGCAATCCAAGTGTACGACGTAACTGCAAACGATGTTCAGCTGCTATCAGAGTCAGAAAAATCCAGCTCGTTCAAATGTTGCACGTTCGGTGCATCTCGATTGCCGCAGCGACATTTGGCCACCGGTGCGTTCAACGGTCGAATGGCAATATGGGATCTGGGAGGCGGTGGACGTTTAGACGTACCGGTCTATGGGGTTCAGGCCCATACAGAAATCGTGAACGCTATCGATGCTGTCGGTGGCCTTGGGATTGGGGAGGGTGCACCAGAAATCGCCACTGGGAGTCGTGATGGTGCGGTCAAAGTCTGGGACCCTAGACAGGCAAAAATCCCCGTTGCCACCATGGAGCCAGGACCGGCAAATGGAACTGACGAGTCTGCTATTTCGAACAGTCGGCGTGATTGCTGGACAGTGGCATTTGGTCATGCCTACAATTGTCAAGATAGATGTCTTGCAGCGGGTTATGATAACGGTGATGTAAAACTTTTTGATTTACGTGCAATGAAGGTGCGTTGGGAAACAAATGTGAAGAATGGTGTCTGCTCACTGCAATTCGATCGGAAAGACATTGAAATGAACAAATTGGTGGCAACCACATTGGAGGGCAAAATTCATGTGTGGGATATGCGCACCCAACATCCTAAAAAAGGATTCGCTTCATTGACCGAGAAAAACCAAGGTGCTACGATTTGGCAAGTTCGACATTTGCCACAGCAACGTGATGTGTTTATGACCGCCGGCGGAAATGGATCTCTCTGCTTATGGCAGTATCACTATCCAGCCAAGCGAAGACGCACGGTCCGTGAAGCTGGTCCAGAAGGTCAAGGGGATATTGAAGTAGCTCAGGGCGTGATTGGAACATTGTCACAGCTACAAAACGTGGTTTTGTCCAATCAGCCTGTGAACAGTTTGGACTGGTGCCCGGATAA	XLLVNLVMDKPQIIGHVQKSVNFTLFDCAWIPVSTKFVVIGSKPRGTGAIQVYDVTANDVQLLSESEKSSSFKCCTFGASRLPQRHLATGAFNGRMAIWDLGGGGRLDVPVYGVQAHTEIVNAIDAVGGLGIGEGAPEIATGSRDGAVKVWDPRQAKIPVATMEPGPANGTDESAISNSRRDCWTVAFGHAYNCQDRCLAAGYDNGDVKLFDLRAMKVRWETNVKNGVCSLQFDRKDIEMNKLVATTLEGKIHVWDMRTQHPKKGFASLTEKNQGATIWQVRHLPQQRDVFMTAGGNGSLCLWQYHYPAKRRRTVREAGPEGQGDIEVAQGVIGTLSQLQNVVLSNQPVNSLDWCPDX
sps_tr85592_c0_g1_i1	0.637451	-	hypothetical protein CSKR_6734s [Clonorchis sinensis]	644/1344	-	psi_tr84253_c0_g1_i1	smm:Smp_173540	hsa:3678|ITGA5, CD49e, FNRA, VLA-5, VLA5A|http://www.genome.jp/dbget-bin/www_bget?hsa:3678	GO:0007229|integrin-mediated signaling pathway	-	GO:0008305|integrin complex	0.0	0.0	42.0	marita-specific	CGCGACACTAACAAACGCTTTCATTGACTAGTCAATGCAAAATCTGATTTATTTTTACCAAAACTCTTTTGGCCACTAAGATCTTTGCTGCAGTGTCATTTGTGTTTTTCTCGCAGGCAATAAAATGGATAGTGATTATTGAAAGCACTAAGATAATTCCTAACTCCAATTGCGTGTACGATGTGATTAAATCTTCACTTGTGTTAAACTAAAACCATTTCTTTACAATTATCATGGTCCATCACGCAATACATGTTTTGATAGCATTGTGTTTAACGTTCAACGCAAATGCGGAAACCCTTGGAAGTGTTTCATATTCGGATATGGCTGCACTTGAAGAGCACACGAAATCTATGCTATGGAGTCCTGAAACTCCACCGAAATTGCGACCGGATTTTCGACCAATAGAGCTATGTGATCATCAGTCCTTTAGAGAAATCGATCGCCAGCTTCTTGAACTTGTGCGTTCAAATCATGACTTGGAACAGTTCGAATGGACTACTATCAGTTTAACTGCATTGATCTCCTCAAAACGTAGCTATCTTCTTATTGGAGGTTCTGCCAAACGAAATAATCCCCCATCTAGCCCTGTGTCAGTCAGTCCTCGTGACGGTGGAAGTGTTTATTTGTGTGAACTAGAAGAGAAATCTTCCCAGAGTAATCCCCTTGGATTTAGTCTTTCAAAAACAGGATGCACCCAACTTTTAACAGAACAGAGCAAAAGAGGTGTGCATGAATATCTAGGCGCAACAAGCAGCACGGTGTCACTCAGTGGAAATACAAGCGTATTGGCTTATTGTGATCCACTTTGGCGGGCTACGACACAAGTTCCTGTCGGAAGATGTTTTCTACAGCTGTTGCAAGATGGCAGACCGACAAAGAGTTTAGAAATGTCAGAATTTTGTCAATCCGGTTTGCAAGTGGCGACTCCTTGTATGGCCGGTCACAGTATTGCTTTGTCTGTAGGTTCTGAACAATCTGTACATTTAGGCCAGACAAGCCTGTTATCAGACATTCAATTATGGGTTGGACAACCGCTATCACTTCCGTTCGGACGAGTTCAGCTGATTAGTGATCCTTTCGGAACAGCCCGGATAACCACAATTAAAAGACCGGATATCTATGGTCCCATGAACGTAGGGGCTCATTTTGGTTATGCTCTTACTGAAGGCTACGCAAGCGCTCCAAGTTTTCCACATATAGAAGTTGATGAAATTAATACTCTTGCTCAATTAGTTGGCATTCAAAATACCAACACGGGTGGCCAATCACGACAGTCCTTTGGTTCTGTTGACTGGCTTGGTAGTATTGAACTGGACCAAATATTCTCTGGATTTGGAACGTCTATTTTAAAAATTCCGCTTAACGGTTCAATTCAAACGGCAATCATTGTCGGTGCTCCATATGCGAATAAAATGGCTTTAGATGAGATCACATCTCCACAGAAACAAATTAATCGTGGCCGTATTTACATGTTTTGCCATACAGATGCTCGCTTCCGCACACCAATGCCACCAGACCAATTTCAGCAATATAACGACTCCCTTGATGGACCAGCTGAGAGTACATTCTTTGGATTTGCTCTTTCGCGTTTTGGTGATTTAGATGGAGATGGTACAGAAGATGTTGCCGTAGGAGCACCGGATCTTGACAGACGCACTGGACAAAGTTTGGTCTATCTGATACGAGTTTTGCCTAGCTGTCGTTTTGATCGGTCCCCACTGCACGTACTGAAAGGTCCAATAGGAGCACAGGATTTCGGAGCTCGCCTACCTCCTCGAGCTGAAGATTTAGACTATAATGGTTGGCCAGACTTGGCAATTCCAATCTCTAAGGGAACCATTGGAACTCCCAATATACGTGTGTACGCCACAAGGCCAAGAATAGAGGCTGAATGTCGATTCACTTTCCCCCCTTGGTTAGCTATTCGTAAAGTATTTGCCGGAGATACAATTCCTATTCAGATAACGGTTTATCTACGTAACTCAGATGGCGATCGAAATTTAAAAAAACCAATTGAGTACATATTACAGGATGAAGAAAATTCAAAACTGATGCATCAAGTAATGGTAGACTGGAATGCTACAACTAAGGAGCAGCAACGTTTTCAACTGTTTGGCGACATAATCAGCCAATCCGATCAGCATCGTGATCAGCTTACGATTGAGTTCGATTTAATCGCTGAACAAGACGTACAAGACATGATTGATATTGAGACGGAAAGCAAGGGTCTATACGTAGCTTATCGATTTCTTCAACCATGCTATGGGCAAGATTACGTGGTCGATGAAAATGGTACATGCGCACAGAGTGGCTGGTTAAAACGGCCGTTTATTAACTGGTCGAAATGCATTGCTCGTGTTCCCCTTTCGCGTTATATTTGTTACCCAAGGCCAACATGTGAAGGTGATGTGTCACTCACAGTTACTGACATTAATTCAAATGTTGTGTTGTCACGCCTAAATGAAAGTTTGTTGAAGAATGACGCTAATCATACTAAAAACCTTTCAAGAACTGAAAATTTCAGTGACACCGTCAATGAAATACTTCTAAATAGTACAAATAATGCTCATCAAATTAATCCCACGTTATTCACAACTGTTGATCTTATTTTCGGTGATCAGGCTAGCTCAAGACCGGAATTGTTAATTGAACTACGCAACTATGGCCCTACATTTGCCGCCGGTTTGTGGTTAGAATTTCAATTTCATGGAAACCTGCGATTTTCACGACTAGAATCTTACGATGATCACACTGTTTTGCCAGCCAAGGTTTCGGAGAATGAAACTTGGGCCAACTTTTATGTTGGAACTATGCCATCGCCTAAGTTTAGCGATAGTTTGAAAAACGAAGAAGTTACTAGCCTACGACGCTGGAAATTGTCAACCTATTATCCGAAATACTTACTTGCGGAAGAAACGAATTATAGTCTTGGGGCAGGTGTAACAATCCGAGTGATTTCGGGTACACCTGATCCTGAGATATTAGGGAATGTCGTCCAGTTTGAATATCGTGTGGTAAATGCTCCAAAAGTACGCATTTCCTACGGACCAAAATCGGTATTCAGTCGAATGGATAACAGAACACGACCTGCTCCGGGAATCTTGGCTCACCTTAGACGTGTTGATGTATCGGAGGTTGGACCACGTGTAGAACATATGATTCAGGTCGAGTACAAAGGGCCTACAAGTAAATTGAAAAACGTCACACTTCATATAAATGTGCCGTTCCAACTTGCTCATGCAGATCAGCTTAGAGGTTCTGAGAACTATCTAGTCTACCTATTCCCAGAGGTTCGTGCTTCCTTAGAGGGATCAAATTCACTTCAGTGGGTCGATATGTGGCCTAAGGTAACTTCCTATTCCACGCAACCTTCAGCAAATACTTTGGGAAGTTGCTCCATCGTAGATGCAAATAATGTGGTTAATCCGTTGAGAATGGTTGGAATGGATATAACACAAGTATATTCTAGAACCCGACGTCATGCCATTCGTCGAGATGAAGAAAATATTGCACATGTTTCAAACAAAACTCACGTCAATCCGGAACCGATGGATATAATGGGTGCCGGATTTGAAACATCAAACGGCTTACCTCATATGCGTAGTCTGTTCCGCCGTATACCAAAGGAAATATTGCAATGTGACCGTGTTGGTTACCGATTGGAAAAGCCTATTTGTACACAGATCATTTGTCATCTGGATGAACTGCAGAAAAACCGTCCGGTGCTTTTTACTGTGACCGGCTGGCTTTGGGCCAAAACGCTTTTTGAGAAACACATATCTGATGTTGACGTTGTCACAACTTTAGCTATGGATCAAGGATACGTCCCGGAAGGTGTTGTACCCGCCGCTGAACCCATCGGTCAATTTCACCTTGCACAAACATTTTTCTTTCCACAAATCCGACCAAAACTTTTACATCAAATTCCGATTTGGCCAATCGTTGTCGGTGTGGTTCTCGGTATCATTTTTTTGGCTCTGATTGTGATTCTACTCTACGTACTTGGTTTCTTCAAACGGAGAAAACCAGCATTGCGAAAGGCTAGTTACAGCAAAGGTGGAGCCGATGAGTTGGAACGTCGTGATCAGGAAATCATAGAAAAGCCCAAACGGCAAATTTGTTTTCAGAAGGATCGTAATACGGAAGACGCGTCAAACCTCAATAAGTATGAAAGGGGTTACAAGCGAAAGCTCAAGGGTAAACATCGAGGAGAGATAACAATATTGCACCCAGCTGATCTAGCAACTAGCAAATCGGCAGACGATGAGCAACACGAAAGGCTTCTGACGGAATCTGAGGCTAGAGCACATGAAGCGAAAGATAACGTGGATATAACTGACATACAGATGACCTGAAATTTGTTGTGAATTTTGCTTGCCCAGAAATCAAATGTTTTTCGCAAATAGCGTATATCATCCGAAAACAAATGTTGAACAAACTTTTGCACAACCTACATTAGAAAAATTATCAGTGGTATTGAAAACGGCCTTAGTAATGGTAAACTAAGCATGTCTTCTATTTCTCATCACTACAACGCAAAGTTTCCTATCAAGCTTCTATTTTAGCAAAGTAAATAAACGTTCCATGTTATAGCTCTTTTTTTGTTTCGCATCAACGTTTAACCAGCTGAATTGATCTTTATTGCACAATACTCATTTATCCTATAAAGCACTCTCTTTTTTGACATCAAGCAGACACTTCATTATATAAATGATAAACAGTGATCCATGGAATGCCTGTATTTAGTCGTCCAACCGTGTTTTGACTTGATCAATTGTTACGCAATGGGCCTACTATTTTTTCTAGCGTGATACAAAGCAAAGGTTTTAACTGTTTTTTATCTTATTTTCCTAATCTAGCCTATTGTGCTTTCTGTAAACAACACTAAAGCCCCCTTACACATATAA	MAALEEHTKSMLWSPETPPKLRPDFRPIELCDHQSFREIDRQLLELVRSNHDLEQFEWTTISLTALISSKRSYLLIGGSAKRNNPPSSPVSVSPRDGGSVYLCELEEKSSQSNPLGFSLSKTGCTQLLTEQSKRGVHEYLGATSSTVSLSGNTSVLAYCDPLWRATTQVPVGRCFLQLLQDGRPTKSLEMSEFCQSGLQVATPCMAGHSIALSVGSEQSVHLGQTSLLSDIQLWVGQPLSLPFGRVQLISDPFGTARITTIKRPDIYGPMNVGAHFGYALTEGYASAPSFPHIEVDEINTLAQLVGIQNTNTGGQSRQSFGSVDWLGSIELDQIFSGFGTSILKIPLNGSIQTAIIVGAPYANKMALDEITSPQKQINRGRIYMFCHTDARFRTPMPPDQFQQYNDSLDGPAESTFFGFALSRFGDLDGDGTEDVAVGAPDLDRRTGQSLVYLIRVLPSCRFDRSPLHVLKGPIGAQDFGARLPPRAEDLDYNGWPDLAIPISKGTIGTPNIRVYATRPRIEAECRFTFPPWLAIRKVFAGDTIPIQITVYLRNSDGDRNLKKPIEYILQDEENSKLMHQVMVDWNATTKEQQRFQLFGDIISQSDQHRDQLTIEFDLIAEQDVQDMIDIETESKGLYVAYRFLQPCYGQDYVVDENGTCAQSGWLKRPFINWSKCIARVPLSRYICYPRPTCEGDVSLTVTDINSNVVLSRLNESLLKNDANHTKNLSRTENFSDTVNEILLNSTNNAHQINPTLFTTVDLIFGDQASSRPELLIELRNYGPTFAAGLWLEFQFHGNLRFSRLESYDDHTVLPAKVSENETWANFYVGTMPSPKFSDSLKNEEVTSLRRWKLSTYYPKYLLAEETNYSLGAGVTIRVISGTPDPEILGNVVQFEYRVVNAPKVRISYGPKSVFSRMDNRTRPAPGILAHLRRVDVSEVGPRVEHMIQVEYKGPTSKLKNVTLHINVPFQLAHADQLRGSENYLVYLFPEVRASLEGSNSLQWVDMWPKVTSYSTQPSANTLGSCSIVDANNVVNPLRMVGMDITQVYSRTRRHAIRRDEENIAHVSNKTHVNPEPMDIMGAGFETSNGLPHMRSLFRRIPKEILQCDRVGYRLEKPICTQIICHLDELQKNRPVLFTVTGWLWAKTLFEKHISDVDVVTTLAMDQGYVPEGVVPAAEPIGQFHLAQTFFFPQIRPKLLHQIPIWPIVVGVVLGIIFLALIVILLYVLGFFKRRKPALRKASYSKGGADELERRDQEIIEKPKRQICFQKDRNTEDASNLNKYERGYKRKLKGKHRGEITILHPADLATSKSADDEQHERLLTESEARAHEAKDNVDITDIQMT
sps_tr85594_c0_g1_i1	0.309814	-	hypothetical protein T265_13963, partial [Opisthorchis viverrini] KER26661.1 hypothetical protein T265_13963, partial [Opisthorchis viverrini]	394/486	-	-	smm:Smp_000300	hsa:57728|WDR19, ATD5, CED4, DYF-2, IFT144, NPHP13, ORF26, Oseg6, PWDMP, SRTD5|http://www.genome.jp/dbget-bin/www_bget?hsa:57728	GO:0060830|ciliary receptor clustering involved in smoothened signaling pathway	GO:0004252|serine-type endopeptidase activity	GO:0030991|intraciliary transport particle A	0.0	0.0	2.0	marita-specific	TCTGCTTAATCGCGTCGTGAATGCACCCCGGTTACATTTGCAATACGCCAAAGCACGTGAGGCCGAGGGAGCCTATAGGGAGGCAGTGGTCGCCTACGAAGCAGCGCACGATTGGGATTCTGTAGTTCGTTTGCATCTGGACAAGCTTAGCAATCCGGACGAGGCAGTTCGTGTGGTACATGAAACCAAGAGTATTGAAGGCGCAAAAATGATTGCACAGTACTTCACACGTATCAACGATCACGCCTCAGCGATACAATTCCTCGTTATGTCCAAATGCCTCGATGCGGCCTTTGAATTAGCGCGTAAACATAAAAAGATGGAATTGTATGCAGAAGTAATTGGTTCAGATGCCAGTGTAAGCGAGTATCAAAGTATCGCGTCCTACTTTGAAAATGAGAAAAACTGGTATTTGGCGGGAAAGTTCTACCTACTGGCCAAGCAATATGAAAAGGCTGTTCGACACTTATTGCGTGCTCCGTATTCAGAAAATACTCCTGCTCTGGATTTGGCACTGGAAGCTGTTGGAATGGCTGGGGATACGAGGTTAACCCATCTACTGATTGTCTATCTCATGGGTGAGACTGATGGTGTGCCAAAAGACGCTCGTCATCTATTTCGGTTGTACATGGTATTGAAACAGTACAAGGAAGCCGCACGAACTGCAGTAATTATAGCACGAGAGGAACAGACTGCGGGCAACTATCGCAGTGCACACGATCTATTATATAGCATGGTTCAGGAATTGCGTCGAAGAGAGTTACGTGTTCCGGCAGAAATGTCAGACAATCTGGCTTTGTTACACTCCTATGTTTTAGCGAAAGTCCATGTCAAACTCGGGGATCATCTTCGTGCAGCTCGAATGTTGATACGAGTGGCGGAGAATATCAGCAAATTCCCTTCACATGTCGTACCTATTTTAACAAGCACGGTTATTGAATGTCAGAAAGCTGGTTTAAAATCAGCCAGCTTTGGGTACGCAGCCATGCTGTTGCGGCCCGAGTACCGCGATAAGCTGGACCCCAAACATCGACGAAAATTCGAAACTTTGATTCGTCGTCCGGATCGAAAGACAATCCCTGATAATGGTGTGGAGGAATCGAACGTAATGAACACAGAAATCGAGGCTTCAACTCCTTGCCCCTCGTGTTCTTATCCACTGTTAGGAAGTGTGCTGTACTGTACCGAGTGTCGTTGCACTGTTCCGTATTGTATTATTACGGGTAATCATGTGATCAAAAATGACTTGACAGTATGTCCCGGATGCCAGTTTCCTGCTATCTATAGTGACATGATGAGCTTCGTGGAAAACACCAACTCCCCAACTTGTCCGATGTGTTCAGCAGAGTTGACCAGAGACGGTATTCGTAGAATCACTGATCCAGCCAAAGTTCTGAACGCATGGATCACAAACGCCGAAGAGCCCGAGGAACCGGAGGTCGACAAATCCGGTTCCAGTTGACACGCATTCATTCCACCGTAAACACGTTCTGATCAACTGTTCCACTCAAATACAAGTTGTTTCTTGCATCCAGAAAA	XLLNRVVNAPRLHLQYAKAREAEGAYREAVVAYEAAHDWDSVVRLHLDKLSNPDEAVRVVHETKSIEGAKMIAQYFTRINDHASAIQFLVMSKCLDAAFELARKHKKMELYAEVIGSDASVSEYQSIASYFENEKNWYLAGKFYLLAKQYEKAVRHLLRAPYSENTPALDLALEAVGMAGDTRLTHLLIVYLMGETDGVPKDARHLFRLYMVLKQYKEAARTAVIIAREEQTAGNYRSAHDLLYSMVQELRRRELRVPAEMSDNLALLHSYVLAKVHVKLGDHLRAARMLIRVAENISKFPSHVVPILTSTVIECQKAGLKSASFGYAAMLLRPEYRDKLDPKHRRKFETLIRRPDRKTIPDNGVEESNVMNTEIEASTPCPSCSYPLLGSVLYCTECRCTVPYCIITGNHVIKNDLTVCPGCQFPAIYSDMMSFVENTNSPTCPMCSAELTRDGIRRITDPAKVLNAWITNAEEPEEPEVDKSGSS
sps_tr85595_c0_g1_i1	0.251953	-	Dehydrogenase/reductase SDR family member 1 [Schistosoma haematobium] KGB38646.1 Dehydrogenase/reductase SDR family member 1 [Schistosoma haematobium]	153/346	-	psi_tr75170_c0_g2_i1	smm:Smp_171960	hsa:115817|DHRS1, SDR19C1|http://www.genome.jp/dbget-bin/www_bget?hsa:115817	GO:0055114|oxidation-reduction process	GO:0004378|GDP-Man:Man1GlcNAc2-PP-Dol alpha-1,3-mannosyltransferase activity	GO:0005783|endoplasmic reticulum	0.0	0.0	15.0	marita-specific	AGTGCGCAAAGCCCTCTTATTGTTTCGTGTATTTTACTAAAAAAATGAACAACCTAAAAGACTGCGTGTGTCTTGTCACAGGTGCAAGTCGTGGAATCGGGCGTGGGGTCGCCATTGCACTGGGCAAACACGGAGCACGGGTCTATATCACAAGTCGTAAACTTGGCGACTCTGGGGATGTGACTGTGAAGGGAACGTTGCGAGAAACGGCACATGCACTGGAGGATGCTGGTGGAATAGCTATTCCCATTGCGGTAGACCATGCGGATGAGAAGCAAGTGACAGAACTGTTCGAACGTATTCGCAAGGCAGAAAACGGTCGACTTGATCTATTGGTTAACTGTGCATTTTCTGGGATGAACTTTCTCATGAAAAATCGCGAGCGTGCTTGTCACCAGATTTACGATTGTACACCCGGTGAAGCCTGGGATTCGGTAAACCTAGTGGGCTTGCGGAACAACTATGTGTGCATGGTCAACGCGATTCGATTAATGCTGGACTGGCAAAATCAACCGGTAGGTCACAATGAAGACCAAAATCAATCAACAACAACAACAACCACACAAACACCACGGAGGCCTGGCCTGATTGTCAATCTTTGTTCACCCGGTGCGATAATGTACATGTTCAACGCATTGTATGGTACAGGCAAGGCAGCAGTTGACCGATTGACAGCAGATATGGCCCGTGAATTGAAACGTGAAAAGGCTAATATAAGCTTAGTCAGCCTTTGGTCCAATGAAGTCCGCACAGAAGAATTCGTATCAACGGGGGAGAAATTTATGGTCAACGAATGGCTTACCTTTGATATGAAAGACGCCTACTCTCCGGAGCTCATAGGCAATGTGATAGCTCAATTAGCTATGGAACCTGCCAAGAAACTCTTGGCCCGATCTGGCCAGATTACTTTAACCTCTGATGTGGCACTAGAATATGGCATGCATGAACCTGATGGCCGTGTACCATGTGACGCCCGCTCGCTGCGAACCATGCTAACCTCAGCGGGATATCGTAGAAGTAACTGGATTCCACGAGGACTGCGTGCACCACTGTGGCTCTACTACTTTTTACTCAGAAGTCGTTAAGCAGTCTGAAAAACAAATGGACGGAAAAGATTATTTGAAAAGCACACATGGTCACACTATTTTGTAATTCGTTTTTGGCTTGAACCTAACGTGTTTCTAAAACTGCTTTGATTTTCAAGTAAAATTTCATTAACTAGAATAAAAATTAATATGCTGCTG	MNNLKDCVCLVTGASRGIGRGVAIALGKHGARVYITSRKLGDSGDVTVKGTLRETAHALEDAGGIAIPIAVDHADEKQVTELFERIRKAENGRLDLLVNCAFSGMNFLMKNRERACHQIYDCTPGEAWDSVNLVGLRNNYVCMVNAIRLMLDWQNQPVGHNEDQNQSTTTTTTQTPRRPGLIVNLCSPGAIMYMFNALYGTGKAAVDRLTADMARELKREKANISLVSLWSNEVRTEEFVSTGEKFMVNEWLTFDMKDAYSPELIGNVIAQLAMEPAKKLLARSGQITLTSDVALEYGMHEPDGRVPCDARSLRTMLTSAGYRRSNWIPRGLRAPLWLYYFLLRSR
sps_tr85595_c1_g1_i1	0.129883	-	Dehydrogenase/reductase SDR family member 1 [Schistosoma japonicum]	76/141	-	-	smm:Smp_171960	hsa:115817|DHRS1, SDR19C1|http://www.genome.jp/dbget-bin/www_bget?hsa:115817	GO:0097502|mannosylation	GO:0004378|GDP-Man:Man1GlcNAc2-PP-Dol alpha-1,3-mannosyltransferase activity	GO:0005783|endoplasmic reticulum	0.0	33.0	2.0	cercaria-specific	GCGGATTGGCTAGGCGAGTACTGTGCCGTTCACGTGCGTATGACATATCTGCACACACAGAGCCAATCACGCATTAGCCTAAGCACACTCATAGTTTACCGTCACTTACGCAACGCTCCGAGAATTGTCTGTTTGTTTCTTGCGCTAGCCTGATGAACAACCTGAAGGACTGTGTATGCCTGGTCACCGGTGCAAGTCGTGGAATTGGGCGTGGAGTGGCCATTGCACTGGGAAGACACGGGGCACGGGTCTACATCACCAGTCGTAAGCTTAATGACCCCGGGGACCCGACTGCGACGGGGACATTGCAAGCCACGGCAGATGCACTGGAAGAAGCCGGCGGAGTAGCCATTCCAATTGCAGTGGACCATGCCGACGAGAAGCAGGTAACGGAACTGTTCGAACGAATTCGTAAGGAAGAGAATGGTCGACTGGACCTGTTGGTCAACTGTGCATTTGCCGGAATGAACTTCCTCGTGAAAAATTGCGTTCGTCCTTGTCATCTGATCACCGAATGCACACCGGGTGAAGCCTGGGATCTGGTGAACCAAGTGGGCTTGCGAAACAACTACGTTTGCATGATCAA	MNNLKDCVCLVTGASRGIGRGVAIALGRHGARVYITSRKLNDPGDPTATGTLQATADALEEAGGVAIPIAVDHADEKQVTELFERIRKEENGRLDLLVNCAFAGMNFLVKNCVRPCHLITECTPGEAWDLVNQVGLRNNYVCMIX
sps_tr85595_c1_g4_i1	0.078125	OG0010406	Dehydrogenase/reductase SDR family member 1 [Schistosoma haematobium] KGB38646.1 Dehydrogenase/reductase SDR family member 1 [Schistosoma haematobium]	39/93	-	-	smm:Smp_171960	No hit	-	-	-	0.0	35.0	2.0	cercaria-specific	GTGTCAACCGGGGATAAATTTATGGTCAACGAATGGCTCTCGATCGATATAAAAGGCGCGCATTCTACGGATCTCATAGGCAACGTGATTGCTCAGTTAGCCATGGAACCAGCCGAGAAACTCCTGGCACGGTCTGGCCAAATCACCTTAACCTCCGATGTGGCACTCGAATACGACATGCATGAATCTGATGGCCGAGTGCCGAGCGATGCGCGCTCACTACGAAACATGCTAGCCGCGGCGGGCTATCGTGTGAGTAGCTGGATTCCACGAGGATTTCGTCTACCAATGTGGCTCTATTTCCTTTTGCTGAAAAATAAATAAGCATTCAGAGAAAAAAAAAAAAAAAAA	VSTGDKFMVNEWLSIDIKGAHSTDLIGNVIAQLAMEPAEKLLARSGQITLTSDVALEYDMHESDGRVPSDARSLRNMLAAAGYRVSSWIPRGFRLPMWLYFLLLKNK
sps_tr85596_c0_g2_i2	0.343506	OG0010385	No hit	No hit	-	psi_tr72449_c0_g1_i5	No hit	No hit	-	-	-	0.0	0.0	14.0	marita-specific	TCACCCACGTTTCTACTACACACATGCTGCATATGCCTCATCACTTTTGTGTCGTTTTTTACACGGTTTCTTTTATTTATATGGGGCTGACCAAATGACATATAACTTCCATGCGTTGGAACACTTGGCGGATGACGTTATCATGCATGGTCCTTTGGATAATTTTTCCGCCTTCCCATTTGAATCTTTTTTGTACAAAATTAAACGTATGCTGCACGGGCCAGTAAGTCCGGTAGCTCAGATACATCGACGATGGTGTGAGGAGCCGCAACATACATCGTTCGTCGAGCCGTACATTTATTCCCCTAAAGTGGCTGATGTAGTCATCGCAGCCTGGGTCAACGACGGAGAGACAAAGTTTGTTCCACATGTTATCACGGGTTTTGCGCAAGTGGATGGAGATACTTATACATGTTTTCGATACACAAATAACAAACCATTTTGGAATTTTCATATGCCTTCGGATGAGTTATTTATATTCGTTTCTTCCGAGTTATCGTCAGAACAGTTGTTCGTTAAACGCGACGATATTTTATGCAAATGTGTAAATTTCAAAAACGGCGAAGAAGAGGTTATAACACCTCTTTGTCATACCTTTTCACAATAATAAATGCTTTTTAACCCATTCTTAGTTTGTTTCTTGTGTCGTTGACTACTTTTTGATTACATTGTTTGAGGAAACGTAAATAACCATATGGTTAGTTACCCAGGAATATTTGGTTCCCGCCTATCTATCCCTGTATAAATCAAGAAATCACTCTCAGTTTTCTAATGTCTAACCACTACTTTGTGGTAAGACTTGACAATGACGTGACATTTGAGAAAATAACCATTATCAGTGGGAAGTGGTTGCGAAGTAACGCCACGAAGACTGTTCTCCCAAACGTAAAGGGGGATAAATATTATCAACGAGTAAAAAACCATGAAGAACAGGATCTTTCAGTCGAAGAGTTTCCAATCACTATCTTTTTATCCACCGCATATTTCGAACATGCTCGAGAAAAAGAGCTGGAAGTAGTAAAGGGGCATATCGGATCCAGTGATAGCACGGTTATCATGGGATTGCCCCCCAAACGACGAATACGGCCAACTTCATTTTCTTCCGACGAGGAAGAACGCCCAAAAACTAAACGCTTAGCTGCGCCGAAATGGAGGCCTATTGAACCGCCTATGTCCACATCTGCAGCGGTTCCACTGCAAGCAGCTACGACCACAACATCAATGACGTGCACTAATTGCGATGTCAGCTCACTGAAATCCATCGCTTGCAAGATTGACTCAATGATTGGGATAATAAAAGAAATACCGGTAATCTTGTCTCGGTTTACAAGTGAATTGACTTCAAAAATGGGCGCATTCTTAGATGAAGTTGCAGGCGCCTACAAAGTGGCACCTAGTGTTCCATTACCAATAAAAAACGTACAAGACCTGTTATTGGTTGAAGAAAAAATGATTGATCATTTGTTTGCCGAAAATCTTAGCAAACAACTTGTAGGTGTATGTGGTAACAACTTGAAACAATTTGTTTCATGTTTTATGGATCGACTTCTGTCTAAAGAAATGGCGTTGCAATTCACGTACGCAGGAAGCCGTTCGAACTTTGCGTTCAAGCGCAGCAGGCTAGCACGTTTCCTGTTTGATCAGGTTCGTTTGAGGCCGACATACGTAAATATTGGAAATAAAGAAATCGCAAATGCTATCCGTAATTGGTTTCATATTAACAGAGATAAAAGAAACCTTTGTCAACGGATCGCGACGAAAGCCGGACATGTTGATACGGAAGATGTGCAAGTCGTGGACCTTGATGCCTCTGCGGAAAATCGTAACATGTAAACATTTCGTTATTTTATCAATATACATATTTTCCTAAATAAAA	MSNHYFVVRLDNDVTFEKITIISGKWLRSNATKTVLPNVKGDKYYQRVKNHEEQDLSVEEFPITIFLSTAYFEHAREKELEVVKGHIGSSDSTVIMGLPPKRRIRPTSFSSDEEERPKTKRLAAPKWRPIEPPMSTSAAVPLQAATTTTSMTCTNCDVSSLKSIACKIDSMIGIIKEIPVILSRFTSELTSKMGAFLDEVAGAYKVAPSVPLPIKNVQDLLLVEEKMIDHLFAENLSKQLVGVCGNNLKQFVSCFMDRLLSKEMALQFTYAGSRSNFAFKRSRLARFLFDQVRLRPTYVNIGNKEIANAIRNWFHINRDKRNLCQRIATKAGHVDTEDVQVVDLDASAENRNM
sps_tr85597_c0_g1_i1	0.144531	OG0008155	hypothetical protein T265_13845 [Opisthorchis viverrini] KER27127.1 hypothetical protein T265_13845 [Opisthorchis viverrini]	45/70	-	psi_tr78133_c0_g7_i2	smm:Smp_156230	No hit	-	-	-	0.0	0.0	606.0	marita-specific	CAAAAATCCTACTGGTCAGTGTTCTGAGCCAATAGAATCATGATTTTCAAGGTCTTAAAGTGCAGCACGCACATTGTGGAACCATTTGGTTGGGTGGATTGCTGTGTCGAACCAAGTTCGATTGCACTTTGTAGACACAGCTAGTTTGTACGATCAGCATGCGTCGTGTTGTGATTCAGTGTCGATTTGAAGAGGATATTCCTAAAGTTCTCGAAATCATGCAGGAGTTTGGAGCAACCTTGATAAAACCGGAAAAACCTGAACGTTTTGATCATATCCATGTGGATGTACCGGAAAATACGACAACTCACGTGGAAGAATTTCAGAAGAAACTCATGGAAGCCATTCCTTTAGTTGCTGTAAAAATAATGGGAACATAGTGAACGAAAAACTTAGTCTAAATTTAATTTCAACCCTTCTCTTCCATTTCACTTCAGGTGAATAATGCAAAACCAAAACAGAGTTTAAAAAACAAGCATACTCTATTATTCGAAATTTCAATTTTTCGATGCATTTGTCCAAGGACACTGAATCTTATGCTGGTTCACCATATCAAATAGAAAATGTGTATTGTGTTGTGCCTTGTTATCCCGTTTTGGGCTTGTTTTCTCTGCGGTGTGCCTTAATTCTCAATGAGTAGTTTGTAATTATCTTGTCATCGTATTTTATTATT	MRRVVIQCRFEEDIPKVLEIMQEFGATLIKPEKPERFDHIHVDVPENTTTHVEEFQKKLMEAIPLVAVKIMGT
sps_tr85598_c0_g1_i1	0.230225	OG0008603	Protein HID1 [Clonorchis sinensis]	102/113	-	-	smm:Smp_050890	hsa:283987|HID1, C17orf28, DMC1, HID-1|http://www.genome.jp/dbget-bin/www_bget?hsa:283987	GO:0031001|response to brefeldin A	GO:0005515|protein binding	GO:0000138|Golgi trans cisterna	7.0	5.0	19.0	marita-specific	AATGCGCTGCATCATCATGCGGGAATCGATCAGAGTTCTCTACTAAAGCAAGGCGTTCGTGGTACAGCTGAAACTAATTCTAATACACGGTCCCACTCACCACCGTCTCGGAAATCCTCCATGGGGCTCGCTACTTCCCAGCCCAGTTCTACCATAGACACCGCTCATGCTCCATCCACCAAGGAGTCGGATCGCACACTTGCGACTCGGCGCGAGGAGAGTGTTACAGAGGCTCCGACCACCTCCTCATGGACTCCTACCCCGGAATGGGTGATTGGATGGAAATCCAAGATGCCTTTTCAAACTATAATGCGCCTGTTACAAGTGCTTGTACCACAAGTGGAGAAGATTTGTATTGATAAAGGTCTAACGGATGAATCAGAAATCGTGAAATTTCTGCAAAATGGCACTCTCGTTGGCCTGCTTCCCGTGCCCCATCCAATTCTTATTCGCAAGTATCAGTCCAATTCGGGCACAGCCATATGGTTCCGCAACTATCTGTGGGGTGTTATCTATTTGAGAAATGTCAATCCTCCCATCTGGTATGACACCAACGTACGGCTGTTTGAGATTCAGCGAGTCTGAGCCTCGTTCGTCTTCTGTCGCGTGCGGCTTTTGGGTGCATGTGGTTGAGGGTACAATCAATCAATCAATCAACCAACCATCGTACTCTCTTGTTTGTTTTCCGATGCCGTGCTCAGTGTTCTACTGTTTTGTTGACGTTCGCTTGAGCGCGCTCATGAATCGGATTAAACCTGGAGCCGGTAGACGTTTTCAACACGAATCTCCTCTCTAGTTTGTTCATCACTTGCACAATGCGTTCGTTCAGTGATTTGTTATCATTCCATCAATACAAGTATCTCTCTCGTTCATCTGTGTCAATTATGTTTATCTTTTTTCACCTTGCTCGCTTTGCGTGTGTGTGTACCACCGCTTTCGTGTTTGTCCCACTTCGGAGTGAGCGTACCGATTCATTTTGACGAAGCAAGCGACCCTGTGCGTGTGCGTGCTAGGATGTTATTTTCTTGTTTATCTTTTATTTCTTTGTTTGAACATTTTAGTGATTTCCGTTCCTTTCCTCCGGTTCCTCCACCCATCTGACAGTTGGTTTTCCTGTTCAACTTAACCGCGGTTTGTAGGGTTTC	NALHHHAGIDQSSLLKQGVRGTAETNSNTRSHSPPSRKSSMGLATSQPSSTIDTAHAPSTKESDRTLATRREESVTEAPTTSSWTPTPEWVIGWKSKMPFQTIMRLLQVLVPQVEKICIDKGLTDESEIVKFLQNGTLVGLLPVPHPILIRKYQSNSGTAIWFRNYLWGVIYLRNVNPPIWYDTNVRLFEIQRV
sps_tr85598_c0_g3_i1	0.120605	-	Protein HID1 [Clonorchis sinensis]	97/137	-	-	smm:Smp_050890	hsa:283987|HID1, C17orf28, DMC1, HID-1|http://www.genome.jp/dbget-bin/www_bget?hsa:283987	GO:0031001|response to brefeldin A	GO:0005515|protein binding	GO:0000138|Golgi trans cisterna	6.0	2.0	4.0	shared	CTTTGTTTGATTGTCTTTTGACAATCATTGTCAATGTGTCACCTTACTTGAAAAGCCTATCCATGGTCACCACGAATAAATTGGTACATTTGCTCGAGGCGTTCAGTCAACCGTGGTTTTTGTTTAGCGGTGCAACACACTACCAGCTTGTTTTTCTGCTACTCGAAGTATTCAACAACATCATCCAGTATCAGTTTGACGGCAACTGCAACCTTGTGTACACATTGATTAGGAAACGTCAAGTATTCTACCATTTGGCCAATCTACCAACAGACTATCCCAGCATTCAACGTGTGCTCTCCAAACGTAGCCCAAACGCCAGTGTAGTCGGTTTGGATGTTTCGCAGACGGACGAAGGATCGCAGTCTCAAAAGTCCAGCAGGACAAATGGGGCTTCCGCCACTGCACCTGTCTCGAAAAAATCTGCATCCGCTGACGAGAAGTCCTCTCCGGATATCAGTTCGTCAGATAAACAAAATCACCATAAATCCACCGATTGTAATCTGTCGGTCAAACCTAGCGGCGATGGGACATTCTC	XLFDCLLTIIVNVSPYLKSLSMVTTNKLVHLLEAFSQPWFLFSGATHYQLVFLLLEVFNNIIQYQFDGNCNLVYTLIRKRQVFYHLANLPTDYPSIQRVLSKRSPNASVVGLDVSQTDEGSQSQKSSRTNGASATAPVSKKSASADEKSSPDISSSDKQNHHKSTDCNLSVKPSGDGTFS
sps_tr85602_c0_g1_i2	0.444824	-	cyclin domain protein [Fasciola hepatica]	287/554	psi_tr81544_c1_g2_i1	psi_tr81544_c1_g2_i1	smm:Smp_130970	hsa:9133|CCNB2, HsT17299|http://www.genome.jp/dbget-bin/www_bget?hsa:9133	GO:0010389|regulation of G2/M transition of mitotic cell cycle	GO:0019901|protein kinase binding	GO:0005634|nucleus	0.0	0.0	45.0	marita-specific	GTTAGCTTTCGAGCACGTGACTACCGACAGCCATTCGATCCACCCGAAAGCTGTCATTATGACTTTCAGAGTTGGTGCATGCATGCGTCATTTGTCCAACTGTAGATCCTGTACGATATTCTCAGCACGTGGAAAAGATTGTTACATGTTTGCGCTGTCTCCACGTTTGATCTAAAGAGACCACGTGGACGAAACTGTAGTCAATCCCGAAACGTTATGATTCTGTGTGCATGTAGACGGACATCTCGCGATAATTTGGGCTGCGTCAAACGAAAACCTCTTAGAACTTACCGCAGACCTTCAAGTATTATTTCCTCTAAGTCAGCAAATCGTCGGAAAGTTCAGCGTTCTATAGAGCCCTACTTGATTCGAGCCAACTCTGTTGGATGTCTCCGTTGTATGCTCATGCTTCACAAACCAGAAGAACACGGAAAAGTCAAAACTAGTCGAGTGTCGACAGAAACTCACAACGACTCTGAGTTGCAAACAACTCACCCTGCGGTTTCCTCTAAACCTCTCATTGATACGACAAATAATGCAGAATCCAATAATACACAGAACTCGAAAAATGAGTCCCGTAACTGGCTGAGTGGATGGAGAAAATTACGTGTTCCAACCGATGAACATAGAAAGAAACGCCCGGTTGCTTCCACAAATGAATCCGTTTATCGATCAAAGAGGCGTCAAACTGCAACCGAACAGACTCTTCATGAACAGCTGGAACAGGAAAATTGGCAGCGTAGACCTCGACAACTTTCTATAATGTTGCCTCAACGTGTCCAGAAACTGATCAGTCAACGAGATGCCGATTCACGACCTGCACTGTTCGACGTACGTAATCGCAAGTCAATCCAAGGCCACGGTAGACGCAAGATGCCTGTTCGACCAGAGGATTCAAGCGAAGACACAAGTAAATCAAATTTGTCCAAAACAACTGAACCTGTGATCGGTCTGGATCGACTCACTCTATCTGACGATCATCATGACAGGGGCAGAGATGAGCGATATTTAGAAACATTGAGCAGTGGTGCTTCGATGGACACCAGCCTTCCGGTACACGTAACAGAGAATACACGTCTGATGGGAATGATGTTTCATTATCCGGTTGCTGCCATGCTTGAATGTCAACCTGCAGCACATAAACTGACACGGGTCGAGACGACCAGCCGCACATTGGAAAAGGATGCAATATCAATAAGTCCCGAAAGTATTGATCATCGTTCCTATGTGCTATGGCTTCCGCAAACACCGGCGGATGAAGCTCAACTGGATGAATTTCATATGCATCATGAACGGATATTCCGATATCTGTACGCACGCGATCTGGAAGTGACATCATATTACAAATCAGATTTTCTTAGAAAGAACGGCCTTTCAGAGGCTATTCGTAACACTTTATGTGATTGGATGATAAAAGTGCAGCAATATTTGAAACTCCGAACTGAGACGCTTCATCTGGCTGTCAGTTTGGTCGATCGATACACATGGATTCGAGAAAATACAAATCCTTCCGACTATCAACTAGTTGGTATCACTGCCATGTTTGTGGCGGCCAAATTTATTGAACGGTTCGCACCGACTACAGCCACCTTGTGCTACTTGACCGAGAACTCCTACAAACCAAAACAAGTACTGGATTTTGAGTTACACCTATTGCAAACGCTAGACTTTGATGTGGCCATTCCTCTACCTCATCATTTCTTGACGCGTGCCATGTTGGCATGCAACGACCTGACCAAGAGTGAACTGGCAAAGGTCGAACTGATATGCTGCTATTTGTTTGAATTATCCCTGACTGAAATGTCCGCTGTCGGCGTGACGGCCAGCACAAGATGCGCCGCCGCAGTTCGCCTTGTGCGTCAGCTGTTGCGTGATGAGCGCGCACGTGTGACTAGTTCCCCGAACAATACAAATATTTTTGACTCAGATAACACGTCCGATCGGGAACTACCAGCTTGGACTGATGTGATGGTCAAGACTCTCGGCCATGATGATAATGCTCAGCTAAGGACTGTTGCGCTTATCTATGTGCGTGCTCTGAAGCAATTTCAGGCAGGTGCGGTTTTTATTAAGGAACGATTCGAGGCTGCTTTTCACAAATTCAGCAACCGAGGATATCGCGCAGTTGCCCAATGCGATACACTTCAGCTATGTGACTATGATGCTGTTGAAGCTTCATTGTGCAATATGGACTTATCCTACATGCAAGCATCAATGCAACTATGAACGCTCAGTGAAATCAGCATCCAAGTTTTGCAGTCATTCCCGATTGGCACTCTTCAACAGAAAGATTGCCGACCAAAAGCATGACCAACTACAGTTGACTACAGATTTCATTATGGGTCTGTTTTGTGTAGTCTTCCAAGGTCACCCATTGGCCCACCATCAATTTAGTTACCCAAAATCCGCCTTACGTTCTGCAGACCAGATGCATTGCAAAACTTTCTGAAGCATTATGCCCACAATAAACTGAACCTCTGCTCTTCACCCAAAAACCCACAATGTACAAACCAAACTGTCTATAACTAATTTTTAGTGTGATGCTTTTCAAATAACTTCATTGAAACTTTTTATAAAATAACCAAACAAATGCTTTTGTTGTCTACATCGTTTTGCGCGCTTTGTTAATACAAAAATGATCAAAAATATCAAAACGGATGGCAGGATATGCATAAAAAAAAAAAAAAAA	MILCACRRTSRDNLGCVKRKPLRTYRRPSSIISSKSANRRKVQRSIEPYLIRANSVGCLRCMLMLHKPEEHGKVKTSRVSTETHNDSELQTTHPAVSSKPLIDTTNNAESNNTQNSKNESRNWLSGWRKLRVPTDEHRKKRPVASTNESVYRSKRRQTATEQTLHEQLEQENWQRRPRQLSIMLPQRVQKLISQRDADSRPALFDVRNRKSIQGHGRRKMPVRPEDSSEDTSKSNLSKTTEPVIGLDRLTLSDDHHDRGRDERYLETLSSGASMDTSLPVHVTENTRLMGMMFHYPVAAMLECQPAAHKLTRVETTSRTLEKDAISISPESIDHRSYVLWLPQTPADEAQLDEFHMHHERIFRYLYARDLEVTSYYKSDFLRKNGLSEAIRNTLCDWMIKVQQYLKLRTETLHLAVSLVDRYTWIRENTNPSDYQLVGITAMFVAAKFIERFAPTTATLCYLTENSYKPKQVLDFELHLLQTLDFDVAIPLPHHFLTRAMLACNDLTKSELAKVELICCYLFELSLTEMSAVGVTASTRCAAAVRLVRQLLRDERARVTSSPNNTNIFDSDNTSDRELPAWTDVMVKTLGHDDNAQLRTVALIYVRALKQFQAGAVFIKERFEAAFHKFSNRGYRAVAQCDTLQLCDYDAVEASLCNMDLSYMQASMQL
sps_tr85602_c0_g2_i1	0.081787	-	Cyclin-A3-3, partial [Clonorchis sinensis]	49/105	-	-	smm:Smp_130970	No hit	GO:0010389|regulation of G2/M transition of mitotic cell cycle	GO:0019901|protein kinase binding	GO:0005634|nucleus	0.0	0.0	4.0	marita-specific	AGGTCGAACTGATATGCTGCTATCTATTTGAATTATCTCTAACGGAAATGTCCGCGGTCGGTGTGGCAGCCAGTATGAGATGCGCCGCCGCAGTTCGCCTCGTACGTCAGCTGCTACTTTGCGAACGCGCCCGCGTTACAAGTTCCCCAAACACAAGCATTTTTGAAACGGATAACGTATCGGATCGGGAACTGCCAGCCTGGCCCGATGTGATGGTCAAAACTCTCGGGCATGATGACAATGCTCAGCTGCGAACCATCGCGCTCATCTACCTGCGAGCACTGAAACAATTTCAGTCGAGTACGATTTGCACCAAGGAACGATTCGAGGCAGCATTTCACAAATTCAGCAACCGAGG	MSAVGVAASMRCAAAVRLVRQLLLCERARVTSSPNTSIFETDNVSDRELPAWPDVMVKTLGHDDNAQLRTIALIYLRALKQFQSSTICTKERFEAAFHKFSNRG
sps_tr85602_c0_g3_i1	0.105469	-	cyclin domain protein [Fasciola hepatica]	109/156	-	-	smm:Smp_130970	hsa:890|CCNA2, CCN1, CCNA|http://www.genome.jp/dbget-bin/www_bget?hsa:890	GO:0010389|regulation of G2/M transition of mitotic cell cycle	GO:0019901|protein kinase binding	GO:0005634|nucleus	0.0	0.0	4.0	marita-specific	ACACGTCTGATGGGAATGATGTTCCACTACCCGGTTGCTGCTATGCTCGAGTGTCAAACTGCCGCACACAAACTGACACGGGTCGAGACATCCAGCCGCAACATATCGGAGAAGGATCTGATGCCAACCGGACCGGAAAGTACCGATAATCGTTCCTATGTGCTGTGGCTTCCTCAGACTCCGGTCGACGAGGCACACTTGGACGAGTTTCACATGCATCATGAGCGGATATTCCGGTATCTGTATGCGCGCGATTTGGAAGTGACATCTTATTACAAGTCAGACTTTCTCAAAAGGAATGGCCTCTCGGAGTCCATCCGTAGCACCTTGTGTGACTGGATGATAAAGGTACAGCAATATTTGAAACTCCGCACTGAAACGCTTCATTTGGCTGTCAGCCTGGTCGATCGATACACTTGGATCCGCAATAATACAAATCCTTCCGACTACCAGCTAGTCGGTATCAC	TRLMGMMFHYPVAAMLECQTAAHKLTRVETSSRNISEKDLMPTGPESTDNRSYVLWLPQTPVDEAHLDEFHMHHERIFRYLYARDLEVTSYYKSDFLKRNGLSESIRSTLCDWMIKVQQYLKLRTETLHLAVSLVDRYTWIRNNTNPSDYQLVGIT
sps_tr85605_c0_g1_i1	0.276123	-	No hit	No hit	-	-	No hit	No hit	-	-	-	4.0	2.0	2.0	shared	TTTTTTTTTTTTTTTTTTTTTTTGTTTACACTATTGTTTCCAGCAATAGTGTTAGGATTAGAGTTTAACTTTACTCTACCCCTTCCAGTAGGCATATCTTCCTAATATCCCTACGTACCAGTCCCGTACTTGTCCGAATGTTGACGGTACGAACGAGACCGTCGGCACTCGGCTCTACTTCAGCTATTGTGCCTAGAGGCCAATAGCTTTTTGGTACTGACTCCGTCCAAATAATAACGATGTCTCCTACCTTGAAGTTTCTATGCGGTGTCAGCCATTTTTGGCGTAACTGGAGTGTCGCCAGGTACTCCGCCTTCCAGCGTTTCCAGAAGGCTTGTGTGGCATCCGCTATCTCCTTCCACCGTTTAGTCATCAGCTCACACAACGATACATCCACGCTGGATGTCGGAGCGTTGCGCGAACGTAGCAGATCACTGGGTCTGAGGGGTGGAATCTCAACGTCATCTTCACCTATCGGCACCAAGGGCCGGTCGTTGATGATTCGTTCAGCTTGTACGAGGTAAGTAGACAATACTTCCTCGTTGACCGATTTAGGTCCGATGGCCACGTACAGGACACGCCTGACCGATCGTATCATGCGTTCCCACACACCGCCTCTGTGACTAGCGGCGGGTGGGTTAAAATTCCACTTTATATTTGACTCGGCTAGCTTACGTTGAACCCGCTCAGTGTTCCAGTGATCGATTTCCTTTCTTATCTCGGAGTCCGCACCTATAAAGTTACCTCCGTTATCGCTAAAGATTTCATTAGGGATACCTCTTCGGTCCGTAAATCGTGACAAAGCCATTAGGAAGGAGTCTACTGACAAGGATTGTGTCAATTCGATGTGTACGGCACGAGCCTTCATACACGTGAAAAGACACCCATACCTCTTCTCAATCAGTCTACCTCTTGTCACAAAAAACGGGCCGAAGAAGTCGACTCCTATCTCTGCGAAGGGGCGCCATGGGGCAGCACAGCGCACGTCGGGTAGCGGGGCCATTTGCTGCTTCGCCAAGGGGGCGTTTAGCTTTCTACACTTGAAACACTGGCGGATGGTGTTCCTAATCATCGACTTCGCGTTGACTATCCAATACTTATCTCTCGTTACGGCCAATACGTGAGAGACACCTGCGTGTCCTTCGCGGTGGTGGATATCCCAGATTAAAGCTCGTACGGCCGGCTGGGAGCGAGGTAAGATGATAGGCAATTTACGTTCATTACTTACTGTTGGATCCCCTATACGTCCCTGGACGCATAACATACCGTCTCGTTCTATCGGGTTTAGTTTCCCGATAGAGCTCTTACTTAATAGACGTCGCAAACTAGATCCGTCTTTGTCGATGAAATGT	MSPTLKFLCGVSHFWRNWSVARYSAFQRFQKACVASAISFHRLVISSHNDTSTLDVGALRERSRSLGLRGGISTSSSPIGTKGRSLMIRSACTR
sps_tr85605_c0_g3_i1	0.251709	-	-	-	-	-	-	-	-	-	-	0.0	0.0	1.0	marita-specific	GTTTCTTCGGGTTGAATACCGGATGGTGAGGTAAGTACCAATGTGGACGCTTGGAGTCGTCGTTGCAGGGCGGTACCTTCTCGACGTACTCTTTCCTAATGTGGTTGTCCATGATCTCCTTATACTTGGCGTGTAGGCCCGGAGTACGTTCGAATCTTTTCTTGAGGGTTTGTAATCTCCGGCCTATATAATTAACATTGTTAGGAAGATTGGGTCGCCCTGCATTCCAAGGTAAGGGTACGACCAGTTTTCCTGCCTTGTAGATGGTGTCACGCTCTAGTATCTCTAATGCCTTTATCTCGTCTCGTGATAGTTCCTTCTCCTGGCCACTCAGGTCGCTAAATTCTCTATCACACATAATTTTAATATAGTCCCAAGTTTGGACTTCTTCTGACAGGATAGTGTGTACCGCCGCTTGATTGCGGTTTCCACCTCTTGGCCCTAACAACATCCATCCCAGTGCGGTCTTAACCGCATAGGGTTGTTTCGCTCCGCCGATTCTCTGTTCGATTGTCCAGTGCGCCTCGGGGGTGTCGCAACCTATGAGTATACCCACCTCTTCTGTCCCAATATCTTCGAAGGGCAGATCGGCTAAGTGGGGCCACTCTTGTGCTACCTTGGCTGGAGACTGTGTGCGTAGCTTCGTTGGTAGGTGGTCGACGGAGAAGGCCCCGGTTATTTCAATCGTGCTATCTCCGTTGAGGGAGGTAACGGTAACGTCACATTTCTGGGAGCTCAGTTGCATTTCCCCAGTCACAGTGCTAAGGCTTAGACGTGTACTTTCTCCCGTTACTCCGATTTTGTCAAGCAGGCACTGTTTCACTAAGGTGGAATCGGATCCATTATCTAACAGGGCATAGGTCCTCACCGTGGAGTGCGGTCCCTTAACTATCACCGGCACGGTAGCCAGCAGGGAGGTTCCAGGTTTACTTATCATGTTTACGTGGACTGTCGGGGGGACCTGATCCGCTACCGGGGCATGGAGCAACTCGTGGTGCTTTCTGCCGCAGGAGTTTACTTGGCAGGTTTGTTTCGATCTACAATCCTTTACTTGGTGCGATCCCTTCAAGCACAGGAAGCATAGACGACCGGTACGTGTAAGCTTCCACCTGTCTGGTACGTCTAATTTTTTGAATTCGGGGCAGCTTTCCACCGAATGTCGCTCCTGGCAAACTGCGCAGTTGACTGACCTGTTAGGTTCAGTCATTACGACTGCGTTCACG	without ORF
sps_tr85605_c0_g4_i1	0.32373	-	-	-	-	-	-	-	-	-	-	2.0	0.0	2.0	shared	TTTTTTTTTTTTTTTTTTTTTTTTTTGTTTACACTATTGTTTCCAGCAATAATGTTAATATCAGAGTTTGACTTCACTCTACCCCTTCCAACAGACATATCTTCCTTATGTCTCTACGTACCAGTCCCGTGTTTGTCCGAGTGTTGACTGTCCATACGAGACCGTCAGCACTCGGTCCTACCTCTATAACCCTGGTCCTAGCAACATCCATCCTAACACGGTTTTCACGGCGTAAGGTTGCTTTACGCCCCCAGTTCTCTGTTCCAGAATCCAATGCGCCTCCGGGGTGTCGCAACCTATAAGTATGCCTACTTCTTCCGAACCTATCTCCTCGAAGGGCAGGTCGGCTAAGTGGGGCCAGTTCTCTGCCACTTTAGCTGGGGATTTCGTTCGTAGATCCATGGGCAGGCGATCGACGGAGAATGCACCCGTTATTTCAATCGCGTTGTCTCGGTTGAGCGGCGTCACGGTTATGTCGCATTTCTGAGAGTTAATCAGGGTCTCTCCAGTGATAGTGCTGATAATCAAGCGCGTCGTTTCACCCTTTACACCGATTCTGTCCAACAGACCCTGTTTCACCAAGGTTGAACCAGATCCATTGTCCAGCAGGGCGTAGGTCCTCACGGTGGAGTTTGGACCCTTAACTACGACTGGTACGGTAGCCAATAGGGAGGTTCCAGGTTTACGTACCAAATTCACTTGAGCTGTCGGGGGGGCCTGGTCCGCCACCGGAGCATGGAGCAACTCGTGGTGCTTTCTGCCGCAGGAGTTTACTTGGCAGGTTTGTTTCGATCTACAATCCTTTACTTGGTGCGATCCCTTCAAGCACAGGAAGCATAGACGACCGGTACGCGTAAGCTTCCACCTGTCCGGTACGTCTAGTTTTTTGAATTCGGGGCAGCTTTCCACCGAATGTCGATCCTGACAAACAGCGCAGTTGACGGACCTGTCAGGTTCAGTCATTACGACTGCGTTAACGTTGCTCCGGTATGTTCTCTTCTCAAACGACGGTTGTTGAATGGGCGCGCTTCTATTGGATGAATGTTCGTTATTCTTGACGAGTCTGCCATACGCACTGCGAGCGATTCTGGCCTCATCATCAATGAACTCGATTAGTTCATTAACATTCGGTTCTCGACCTGTCTTGTGTATGCGGTCGGCAATAATGGCCCACCTAGCGCGCATCTCAGTTGGTAGTTTTGAAACTAATGCACTGAGTGTTTGAACTGAATTCATGTCGGATGAGTAATTCATCTGTGACAGAACCAGTTGACAGTCTTGCATTGTCGCAACCATTTTCGCTAACATTTCTGGTTCCGCTGAAGATAGCCTAGGAAGAGACAGCATGTTATCGATCAAATTACGGGCGATAACATGTGGCTGTCCAAATCTGTCTCTCAGTCTTGTACGTGCAAAATGGTAACCGTCTCGCGGTTCCAGCATAATGCTATTCTTAATCTCCTCTTTAGCGGCGCCCTTGCAATAGTTCATAAGGTATAGCAAGCGTTGCCCGGGGTCTGCTACGCGTGCTTCAATATAAAACTCGAATTGTTTCATAAATCTCCAGTAGTCGGTCACATCACCAAAAAATGGGGATAGCTCTACTTTAGGTAAATCCAAACGCATGTCAATAATCTGCGCGTTTGGTTCGTTCATTCTAACAGTCTTAACTTGAGGAATTAAGTTTTTAGGTTTTGTTTCATCAGAAACAGTTTCGGGGAGGCGGAAGCTCGAAATAACCCTTGAA	without ORF
sps_tr85606_c0_g1_i1	0.165039	-	Pinin [Clonorchis sinensis]	161/243	-	-	smm:Smp_097720	hsa:5411|PNN, DRS, DRSP, SDK3, memA|http://www.genome.jp/dbget-bin/www_bget?hsa:5411	GO:0000902|cell morphogenesis	GO:0015631|tubulin binding	GO:0005874|microtubule	0.0	0.0	114.0	marita-specific	GAAACTGACCTAAAAATGACGCGGAAATTTTGAAAAAAATCGTTTCATTGTTGTTGTCTACTATGACTGCCGTTGAGCCTATCGATTTATTAAGGAAAAATCTTGAACTTGCAAAAGAACAGCTGAAAATTGTTGATGGTGATATAAAAAGAATAACTGGTAGAGATCCTACGGATGATCGGTATCTCCGTCGCATTGTAGATACAAATATCAGGCGACAAAATATCGCGCCATTATCAAAGCCACAGGTTATCAGATCCTTGGTATCAGAATCGGTCAACTCAGAGAAACAAAAAATTCCAGAAGACGATTTACAGGTTTCTATCGCTTCGTCTGTCGTTCGAGTTGGCGAATCGAGGACTCGTCTCGATGCAACTAAATCCCTTAAAACATCGGATAAAGAAAGGGGTCGACGTATGCTGGGTATACTGCAAGGCACGCTTAATCAATTTCGAGCCGAATCGGCGGCTGCTGTGAAAAAACCGCAGATGGCCAAACGACTTGAGGTAGATGCTAAACTGGAAGCTCGAGCAGAGGAGGAAAAGAAAGTGCTTCGAAGAGAGCGGGCTGAGCTGTTTCGCGCTCGACGTGAACAGCAATTGGAAGTTCAACTGCTTCAAGAAAAAATGCGCATAGCAAAAGGGTTTGAATTGTGGAAAGATGAGATGGAGAAAATGATTGGGTTTTGTCGAACCGAAGTGAGACCACATATTTTCTTCAAACCCAAAAAGCAAAACGATGAATCCAAACGTTGTATGGAAAACACTGCCAGGGC	MTAVEPIDLLRKNLELAKEQLKIVDGDIKRITGRDPTDDRYLRRIVDTNIRRQNIAPLSKPQVIRSLVSESVNSEKQKIPEDDLQVSIASSVVRVGESRTRLDATKSLKTSDKERGRRMLGILQGTLNQFRAESAAAVKKPQMAKRLEVDAKLEARAEEEKKVLRRERAELFRARREQQLEVQLLQEKMRIAKGFELWKDEMEKMIGFCRTEVRPHIFFKPKKQNDESKRCMENTARA
sps_tr85606_c0_g2_i1	0.314697	-	hypothetical protein T265_03246 [Opisthorchis viverrini] KER30297.1 hypothetical protein T265_03246 [Opisthorchis viverrini]	224/433	-	psi_tr74833_c0_g1_i1	smm:Smp_097720	hsa:5411|PNN, DRS, DRSP, SDK3, memA|http://www.genome.jp/dbget-bin/www_bget?hsa:5411	GO:0000902|cell morphogenesis	GO:0015631|tubulin binding	GO:0005874|microtubule	22.0	9.0	10.0	rediae-specific	CGTGAATCGTGAACCGAACATTTCAAAATTATACGTCACAGTGTTGTTGCTTGTGATGACGACCGTTGAGCCGATTGATTTGCTGAGGAAAAATTTAGAACTTGCAAAGGAACAATTAAAAATAGTGGATTGTGATATAAAACGAATTACTGGCAGGGATCCGTCGGATGATAGGTTTCGTCGCACTGTAGATACAAATATTAGGCGATCAAATGTGAATCTTTTATCGAAACCACAACTGATCAGATCTTTACCACCCGATCCAGGAAGTTCTGAAAAACAGAAGGTTCCGGAAGACGATTTGCAAGTTTCTATCGCTTCATCGGTCGTTCGAGTTGGCGAATCCAGGACTCGGCTCGATGCAACTAAATCCCTCAAAACGTCGGACAAAGAACGAGGTCGGCGTATGTTGGGCATACTGCAAGGCACGCTCAACCAATTTCGAGCCGAATCGGCTGCCGCTGTGGCCAAACCGCAAATGGCCAAACGGCGAGAGGTAGACGCTAAACTAGAAGCTCGAGCGGAGGAGGAAAAGGAAGTGTTACGACGAGAGCGAGCTGAGCTGTTTCGCGCTCGTCGTGAACAACAACTGGAAGTTAATCTGCTCCAAGAAAAAATGCGCATGGCAAAAGGGTTCGAACTATGGAAAACTGAAATGGAGAAAATGATTGGGTTTTGTCGAACCGAAGTGAGACCACATATTTTCTTCAAACCCAAAAAGCAAAACGATGAATCCAAACGTTGTATGGAAAACACTGCCAGGGCGATACACGACATGATCAATCGTCGAAAGCGAAAGCTCGATTTGAATTTCGAGGAAACCAGCATGGCACGTCGACGTCACGCTGGACCGAAAGACGGCAAGGAGAAGCTGAACGACAGTCGTGACAGCGAGTTTGACGATAACCACTCCAACTGGTCTCCGACACGGACCGGACCTACCCTTAACAGCACGGTTTCCACGGTGCCAGCCAGGTCACAGTTTGATTCCAGCAGTAATTCGAAAATCAACCGCCGTCGTCCGCGTGCTTCCTCCCTGGGGAATTGGGAGTCCGGAGAAATGTCGGATGCCAGTGAAACTTTCGCTATCGAGGGGGATGAAGAACCGTTGCTAATGGAAGAGGAACACGTAACGGCAAACGCATCAACCGCATCCCTACCCCATTCTCCTCTTCCCGTTCAACTAGACCAGTCTGCTTCAAGTCCAAAAGGTTCGCCCGATTCACCTCACGAGAATGGAGAAGAAGACGATCAGACTGCAGAACACTCTTCTCCTTCCACGCGAACTGATACAAGGACAGTGCATTTGGATTGATCCTGATCCATTTTCAACTGTCTCGTCTCTCACACCCTCTCCGTTCAGCTTTTGCTGCATTCACTCCTCTATCGTGATGCCGTGTTTTGTACAATTTATTCCTCGTGCATACTCTTGCATGTTTTTTATGCTGAGAAAACGAAGCTCCGTTATTCCTCTTCCTCGCAGTTTTTCAGTGGTTTGTACAGAACAACAGTCACCACTCCGTTGTGCATACGTAGGGCTGTCCTGCTCGCGCGCGAGATGGTGTCCATCGAAATATTCAGCCTACACTCGGTCCGTTTCTATTGGTATGACTACTATTATTACTATTATTATTATTATTACTGCCACTACTACCATCCCCTGTCTATTATTTCGCATTGCTGCATCGA	XVNREPNISKLYVTVLLLVMTTVEPIDLLRKNLELAKEQLKIVDCDIKRITGRDPSDDRFRRTVDTNIRRSNVNLLSKPQLIRSLPPDPGSSEKQKVPEDDLQVSIASSVVRVGESRTRLDATKSLKTSDKERGRRMLGILQGTLNQFRAESAAAVAKPQMAKRREVDAKLEARAEEEKEVLRRERAELFRARREQQLEVNLLQEKMRMAKGFELWKTEMEKMIGFCRTEVRPHIFFKPKKQNDESKRCMENTARAIHDMINRRKRKLDLNFEETSMARRRHAGPKDGKEKLNDSRDSEFDDNHSNWSPTRTGPTLNSTVSTVPARSQFDSSSNSKINRRRPRASSLGNWESGEMSDASETFAIEGDEEPLLMEEEHVTANASTASLPHSPLPVQLDQSASSPKGSPDSPHENGEEDDQTAEHSSPSTRTDTRTVHLD
sps_tr85612_c0_g3_i1	0.536133	-	glycosyltransferase, family 8 [Opisthorchis viverrini]	416/956	-	psi_tr82612_c1_g2_i2	smm:Smp_177880	hsa:8908|GYG2, GN-2, GN2|http://www.genome.jp/dbget-bin/www_bget?hsa:8908	GO:0005978|glycogen biosynthetic process	GO:0016757|transferase activity, transferring glycosyl groups	GO:0005829|cytosol	0.0	0.0	338.0	marita-specific	GACCAAGCAGCGAGACAACCTAAAGGCATATACCTACTCTGTCTCGGAAAGAATTGGATTTGGATTTGGACTGACCTGAAGTTGTTTTAATCAACTATTTTTAGATGAACATTTAACGGTAACAAATTTGGTGAATACGTGATATATTTATCATGTGGTAAGATATATTATAGGTATCGTACAATTTCAAATTGATAAAAAAATGAAATTTCTGCATTAGAAAATGGGCAGAGAATCTTTTGTTACACTCGTCTCAAACGAGGAGTACTGCATTGGTGCCTTAGTTCTAGGCGCGTCATTGCGTCAAGTACAAACGCAAAAGGAAATATCGGTTCTTGTAACTCCAGATGTGTGTATGCCATTAAGATCTTTGTTGTCGAAGTACTATGACAATGTAATTGAAGTTGATTCCATCTTTAATACAGATGAAGAAACCCTGAAATATTTAACTCGGCCAGAATTAAAGATAACATTTACAAAATTACACTGTTGGAGACTAGTACAATTCAAGAAAGCCGTGTACCTAGATGCAGATACATTGGTTCTGCACAATATAGATGAACTGTTCGAACGAGAGGAGTTGAGTGCTGTTCCTGATCCGAACTGGCCAGACTGCTTTAACTCTGGTGTTTTTGTTTTTCGCCCAAACATGGACACATACAACGCCTTGATGAAAATCGCTACATGTATGGGTAGCTTTGATGGTCGAGATCAGGGTTTACTTAATACCTACTTCACCGATTGGACGAAGAAAGGCATTAGTCACCGCTTGGCCTACATATACAACTGCATATGTCGGATCAGTGATGAGCTAAATTTTGAATTCTACACAAGCACCGCGGCTTGGGTTCAATTCGGTGGGACTGTCAGAGTGGCTCATTTTTCCGGTCCCGTGAAACCGTGGCATCGCATATCCGGCGCTCGGGGTTGCAGTCAGGCCGCATGCCTTGCGTTGCTTGGTGAAAAGGCAGAGCGACGAGCAATCTCGAGAACATCGGGCATGTTGGCCTATTGGTGGTCCCTGTTTCTGATCCTGATCAAACCTGATCTCACTCCAGACATGTATTTAAGCCATTTAAATTTCGATCCTCCTGAACCGCAATATAGCGAGTACCATAATACCAAGGACATCAATCAACACTCAGAAATAAATTCATTCTCTCCGTATTGCCCATCGTTTATCAACCACGATATGCATCAAAGCGCAAACAACAGACCAACAAGTCCCACAGCTATAGGTCCATACCACCCGGAATTTCACGAGACTCGTTGGGATTATTTACACGCGGGGCAGCGCACGGATCAAGATAATCGATTTCCAGAGCATCATGTAATTCGTCCACCAACGCCACCCAGACCAAACTTGACCATTAGACCTTCAATCCAGCGTGCTCCATCCCCACCACCACTGCCAACGCAACTTCTCCCTCCACCCCCGTCACCACCACAACCCCCAGAGTCACATGCACATCCACCACCGTCCGCTTCGACTCAACATGGGTATCAAAACTTAGTCTTCTCTGCACCACCACCCCCACCACCTCCTCCTCCACCACTATCTCCTCCACCACCACCAATCTGGATTAACATTGAACAAACACCAGTCGTTGAACAACGAATAGAGCCATACCAACCAGAACAAAAACAAACGAATAGCACACCAGTCTCAAAGTGGCAACGCAGTTTCGTGCTATCGGTGTGCCCACCAATCAAACCGAAACTACCCTCGGAATGGAAACCACCAAAACCGGTTATATCGCCTTTGGAGCCGAAATACTGCCTCGATTGCCGAAACTGTGCGCGTGAGATAGCCAACAACCAACTGCAATCTCATGAACCGAACAAACCACACAAATATAATGCAGAAAAGTTACCTAATTTCATAAAAACCTTACAGAAGCCAAGGCGACAAACCAAACCAATCAGTCGTAAAGTACATTCCGGTCGACAAACGGATCAGACCGTAATCCAGCAGTCATTTGGAGTGCTAGACGAATCGATTAGGCAGTCCATCAAATCTAATGTAAACTTGGGATCAGAATTGATCACATCAAAACAAGACACCTCTTTCATTTCGGCATTTCATCCATATATCAGACCAACGTCACATTCAGTACTTGCCGGGAATGCAATAAACGGTTCCCTTGCTATGAACTTAGAGAGCAAAAGAGAACCGATGTCAAAGGTTTTTACCAAAATTAGGTCTGCATCGACAACAGCTCCGCCGAAAATGACAGCTTTGGCAAAGCATGGACCTACCTCTCGTAGCATTGAAGCACTCGATCTATCAGTGGTAAATACTAATCCAAGAAAGAAAGATTGTTTTTCAAATCAGATGTCCGTTAGATCAAAACCACTTGCAAAAGCCGCGAGTATGGAATCCTTAGATAAGGATGTTGAAAAGGAAATTATAATTCCGCCACCAAGTCCTGTGAAGAATTTGCGCAGTAAAAAGTCTATAACGAGAAAAATAGTTTCAAAGATTCCAGGGGTTCAGCTTAAATTAACATCTGATTTCATTGTTGGAAACGAAGCCGTACATCCTCTGGTAAAAGTATCTTCTTCAATCGGCCTAAAACAAGAGCCTGTAATGGATAATACCGCCAACGAAACAGGTACAACACAAGTGTTAACTAGTACTGTCCTAGTAAAAGATAAACATCGCACCAGGAAAGATCTTCGCCGTGTTCGTGAGAAACTAAAAGAAAAAGGATTTGATATTAAAGATCGTGAGGCGAAATGGGAGAGCAAGGAACAGATCGACGAGTTACGCCAAAAACTGCTCAAAGCTCGGTCCTCATCGAAGCCTGGAATTGTCGGTCGCCTCGGTAGTATGGATTTCGGAAACAAGCTTTGCGCCCGACACGAGCGAATCGAAACTGAACGCATGTATGCATGGGAGCGCGGCGAAATCGACTATACCGGTTCCGATCGATTTGCTAATATTCTGGCAAAACTATGCGACACAATGACCCGAATGGGTGGTGAAAATAATCGACCGATTGGATTAGATGTTCAACACTGATCGGCGGAAAGATCAAACAAATAGTTGTCAAGTGCACTGAGCATGATCTACCCAAACCGGCTGTCGTTCATTAACAACAGATGCAAAAAAGTGTTTTTGTAATCGATAACGGTTGAGCATGGAGGATGTTGACAATTCCAAGCATGCGAGTCAAACTGTGTAAAATATGTACTCACTTTCATATTTCCTAGTATCACGTGAACTGTTAATTATAGAATCACTAACCGGTTAATATTGATCGCTTGAAGATCGCAAAACCAACATCACTTCATTCAGCGCAGTTTTGAACTCGATCAATTTTTACGATGCCAAAGTGCAGCTGTTGATGTGGCTCGCCGTCTTTAAAATTTATAGACCTCAATCTTTCTAATTACCCGGTTCACGTGTTTTTTCCAATTGAAAAACTTCTAACTATGACTGTCTTTTTGGATTGAGGATAAACAAACCTGAATTGATTAAACTTTCTAAATTTTGTGTGTACGTTAGCTTGTCTAATTTTCTCATCACTTCTATATTTTTCCTAATAATGCGACAAATGCGTTTGCCATAATTTTTCGCTGATGTATTCTAATATTTTCTTAGCTGAAATAACCTAGAAACAATAGACCACTCACTTTTTCGAAATATTTTGTTAACTTTGTTAATAATACACAATAAACCCAAATTAGAATTCTAAAAAAAAAAAAAAAAAA	MGRESFVTLVSNEEYCIGALVLGASLRQVQTQKEISVLVTPDVCMPLRSLLSKYYDNVIEVDSIFNTDEETLKYLTRPELKITFTKLHCWRLVQFKKAVYLDADTLVLHNIDELFEREELSAVPDPNWPDCFNSGVFVFRPNMDTYNALMKIATCMGSFDGRDQGLLNTYFTDWTKKGISHRLAYIYNCICRISDELNFEFYTSTAAWVQFGGTVRVAHFSGPVKPWHRISGARGCSQAACLALLGEKAERRAISRTSGMLAYWWSLFLILIKPDLTPDMYLSHLNFDPPEPQYSEYHNTKDINQHSEINSFSPYCPSFINHDMHQSANNRPTSPTAIGPYHPEFHETRWDYLHAGQRTDQDNRFPEHHVIRPPTPPRPNLTIRPSIQRAPSPPPLPTQLLPPPPSPPQPPESHAHPPPSASTQHGYQNLVFSAPPPPPPPPPPLSPPPPPIWINIEQTPVVEQRIEPYQPEQKQTNSTPVSKWQRSFVLSVCPPIKPKLPSEWKPPKPVISPLEPKYCLDCRNCAREIANNQLQSHEPNKPHKYNAEKLPNFIKTLQKPRRQTKPISRKVHSGRQTDQTVIQQSFGVLDESIRQSIKSNVNLGSELITSKQDTSFISAFHPYIRPTSHSVLAGNAINGSLAMNLESKREPMSKVFTKIRSASTTAPPKMTALAKHGPTSRSIEALDLSVVNTNPRKKDCFSNQMSVRSKPLAKAASMESLDKDVEKEIIIPPPSPVKNLRSKKSITRKIVSKIPGVQLKLTSDFIVGNEAVHPLVKVSSSIGLKQEPVMDNTANETGTTQVLTSTVLVKDKHRTRKDLRRVREKLKEKGFDIKDREAKWESKEQIDELRQKLLKARSSSKPGIVGRLGSMDFGNKLCARHERIETERMYAWERGEIDYTGSDRFANILAKLCDTMTRMGGENNRPIGLDVQH
sps_tr85612_c0_g3_i7	0.323486	-	hypothetical protein T265_03971 [Opisthorchis viverrini] KER29402.1 hypothetical protein T265_03971 [Opisthorchis viverrini]	192/280	-	-	smm:Smp_177880	hsa:2992|GYG1, GSD15, GYG|http://www.genome.jp/dbget-bin/www_bget?hsa:2992	GO:0005978|glycogen biosynthetic process	GO:0016757|transferase activity, transferring glycosyl groups	GO:0005829|cytosol	0.0	0.0	62.0	marita-specific	GACCAAGCAGCGAGACAACCTAAAGGCATATACCTACTCTGTCTCGGAAAGAATTGGATTTGGATTTGGACTGACCTGAAGTTGTTTTAATCAACTATTTTTAGATGAACATTTAACGGTAACAAATTTGGTGAATACGTGATATATTTATCATGTGGTAAGATATATTATAGAAAATGGGCAGAGAATCTTTTGTTACACTCGTCTCAAACGAGGAGTACTGCATTGGTGCCTTAGTTCTAGGCGCGTCATTGCGTCAAGTACAAACGCAAAAGGAAATATCGGTTCTTGTAACTCCAGATGTGTGTATGCCATTAAGATCTTTGTTGTCGAAGTACTATGACAATGTAATTGAAGTTGATTCCATCTTTAATACAGATGAAGAAACCCTGAAATATTTAACTCGGCCAGAATTAAAGATAACATTTACAAAATTACACTGTTGGAGACTAGTACAATTCAAGAAAGCCGTGTACCTAGATGCAGATACATTGGTTCTGCACAATATAGATGAACTGTTCGAACGAGAGGAGTTGAGTGCTGTTCCTGATCCGAACTGGCCAGACTGCTTTAACTCTGGTGTTTTTGTTTTTCGCCCAAACATGGACACATACAACGCCTTGATGAAAATCGCTACATGTATGGGTAGCTTTGATGGTCGAGATCAGGGTTTACTTAATACCTACTTCACCGATTGGACGAAGAAAGGCATTAGTCACCGCTTGGCCTACATATACAACTGCATATGTCGGATCAGTGATGAGCTAAATTTTGAATTCTACACAAGCACCGCGGCTTGGGTTCAATTCGGTGGGACTGTCAGAGTGGCTCATTTTTCCGGTCCCGTGAAACCGTGGCATCGCATATCCGGCGCTCGGGGTTGCAGTCAGGCCGCATGCCTTGCGTTGCTTGGTGAAAAGGCAGAGCGACGAGCAATCTCGAGAACATCGGGCATGTTGGCCTATTGGTGGTCCCTGTTTCTGATCCTGATCAAACCTGATCTCACTCCAGACATGCCTGGAATTGTCGGTCGCCTCGGTAGTATGGATTTCGGAAACAAGCTTTGCGCCCGACACGAGCGAATCGAAACTGAACGCATGTATGCATGGGAGCGCGGCGAAATCGACTATACCGGTTCCGATCGATTTGCTAATATTCTGGCAAAACTATGCGACACAATGACCCGAATGGGTGGTGAAAATAATCGACCGATTGGATTAGATGTTCAACACTGATCGGCGGAAAGATCAAACAAATAGTTGTCAAGTGCACTGAGCATGATCTACCCAAACCGGCTGTCGTTCATTAACAACAGATGCAAAAAAGTGTTTTTGTAATCGATAACGGTTGAGCATGGAGGATGTTGACAATTCCAAGCATGCGAGTCAAACTGTGTAAAATATGTACTCACTTTCATATTTCCTAGTATCACGTGAACTGTTAATTATAGAATCACTAACCGGTTAATATTGATCGCTTGAAGATCGCAAAACCAACATCACTTCATTCAGCGCAGTTTTGAACTCGATCAATTTTTACGATGCCAAAGTGCAGCTGTTGATGTGGCTCGCCGTCTTTAAAATTTATAGACCTCAATCTTTCTAATTACCCGGTTCACGTGTTTTTTCCAATTGAAAAACTTCTAACTATGACTGTCTTTTTGGATTGAGGATAAACAAACCTGAATTGATTAAACTTTCTAAATTTTGTGTGTACGTTAGCTTGTCTAATTTTCTCATCACTTCTATATTT	MGRESFVTLVSNEEYCIGALVLGASLRQVQTQKEISVLVTPDVCMPLRSLLSKYYDNVIEVDSIFNTDEETLKYLTRPELKITFTKLHCWRLVQFKKAVYLDADTLVLHNIDELFEREELSAVPDPNWPDCFNSGVFVFRPNMDTYNALMKIATCMGSFDGRDQGLLNTYFTDWTKKGISHRLAYIYNCICRISDELNFEFYTSTAAWVQFGGTVRVAHFSGPVKPWHRISGARGCSQAACLALLGEKAERRAISRTSGMLAYWWSLFLILIKPDLTPDMPGIVGRLGSMDFGNKLCARHERIETERMYAWERGEIDYTGSDRFANILAKLCDTMTRMGGENNRPIGLDVQH
sps_tr85612_c0_g3_i8	0.133057	-	Glycogenin-1 [Clonorchis sinensis]	91/131	-	-	smm:Smp_157950	No hit	-	GO:0016757|transferase activity, transferring glycosyl groups	GO:0016021|integral component of membrane	2.0	2.0	69.0	marita-specific	CAAGCAGGCGAAGCCAACCGCTTTCAGGGGTTCAACTGAAATCGACTTCGGACTTTATCGTTTGCAAAGGAGCCGCAAGTTCTACAGTACGATTAGCGGCTATCTCACCAAAACTACAACGAGAATCATCCATATTGGACACCACTAAAACAGACACCACCACCGAGGTATTAACAACTACTGTTCTACTAAAGCATAAAAATCGCACCAGGAAAGATCTTCTCCGTGTTCGTGAGAAGTTAAAGGAAAAAGGATTTGACAAAGAGGATCGCGAAGCAAAGTGGGAGAAAAAGGAAGAGATTGATGAGTTGCGCCGAAAACTGCTCCAAGCTCGGTCCTTATCAAAGCCTGGTATTTCCGGTCAGCTCGCCAGTATCGATTTTGGAAACAAGCTATGTGCCCGACATGAGCGCATCGAAACTGAACGGATGTACGCGTGGGAACGTGGCGAAATCGACTATACTGGCACGGATCGATTTGCCAATATTCTGGCGAAACTGTGTGATACAATGACCCGAATGGGTGGTGAAAATAATCGACCGATTGGATTGGATGTTCAGCACTGAGTGGCGGATGGGTCGAATATACTCTAAAAAAGCGTGCACTGAGCACAG	XSRRSQPLSGVQLKSTSDFIVCKGAASSTVRLAAISPKLQRESSILDTTKTDTTTEVLTTTVLLKHKNRTRKDLLRVREKLKEKGFDKEDREAKWEKKEEIDELRRKLLQARSLSKPGISGQLASIDFGNKLCARHERIETERMYAWERGEIDYTGTDRFANILAKLCDTMTRMGGENNRPIGLDVQH
sps_tr85613_c0_g1_i1	0.296631	-	tRNA (guanine-N(7)-)-methyltransferase non-catalytic subunit wdr4 [Clonorchis sinensis]	176/399	-	psi_tr78531_c0_g1_i1	smm:Smp_104630	hsa:10785|WDR4, TRM82, TRMT82|http://www.genome.jp/dbget-bin/www_bget?hsa:10785	GO:0036265|RNA (guanine-N7)-methylation	GO:0008168|methyltransferase activity	GO:0005634|nucleus	4.0	6.0	6.0	shared	CGGTTCTCTGCCCTGTATATTAGTGCATGCACGCCACTGATAGATCAACTTCTTTTATATTCAAAGCGTCTTAAATCCTTTGGAGCTATATGTAATGTTGGCTTCGGCAGCCACCGATCGTGTGATCGTCGGTTTAAATGAAGGATTTGGTTTAATCAATCTAAGGTCTGATGCTAATCCACGAGTCTCCATTTATAGTCCTACAGAATTAAAATCTTCAAAGGTGGTGGCATGTTCGGTCTCTGCTATTGGTCATCATGTTTGCTTGGAAACAGATACAAAGACCGCCTATCTTTTCGTCTCAGACGCTGATGCTTGGAAGTGTAATGGAGTCTGCAAGATACCTAGACGCTCCTCATGTCTGCTATTTACTCCAGATTACAAAGCTGTGATCTTTGGTGAAAAGTCTGGCAATGTGTTCAAGGTGCCTTTGATTTCCTTTACTGAGACCCCAGAGGAAACGGAGCTAACTCCAATACTGGGTCATCTTTCGGTGCTTTCGGACATCGCTCTTTCAGATGACGAAACTCTTATAGCCACTTGTGATAGGGACGAAAAGATACGTGTCAGTTTGTTCCAGCAACCATCGATCATTGAATCATTTTGCCTGGGACACTCAGCTTTCGTGTCTCAGTTGACGTTTCTACCGCGATCTGAATACCTTGTGTCTGCTGGTGGAGATGGTTACCTGCGTTGTTGGAAAAGTCGTACAGGTCATGAGTTAGCCTCCTTCAAACTACACTTTCCCGATTCTATCGGATTCGTTCTGGACGATGCACCGACTGAAGATAAAGATACTCCAATCATCGTCTCTCGCTTGGTAGCAATCGAACCGAATATTTGTGTCGGAACCTGTGCCAGTCACCCAGTGGTGTTCGCTGTACCGGTTCACATTTCGGAGGATAGCGCAAAATGGGGCCCAATGTCCACCACCATCGTCCCCGGAGATCACCCACTCGTGGACTGCGCAATTTGTCCACTCTCTTCCGGTCCTCCATCAACGATAGCCTCGGTGGTTGGACTGACTGCGGAAATACCTAGTCGTTTGGTTTCCTGGACCCTATCCTGTATCTCAGCAACACCAAAAGCAACCTTCGAGCGTTGCGAGTTTGGTGAGATGTGCCAGATTTACGTCTTTCCAGAAGAAGTTCAGTCACGTTTGCCAACGCCTAATCCCAAAGTGGAATTATTGAAAAGTTTGTTCAAAGCGAACACCGACCGATCCATGTTGGAGGCATACGAGGAGAACAAGCCAATCCGTCACCAGAATGTACTGGATCGCCGTCTCCGGCATCAAAAGACGCGCCAGAAAAATAAGCGACTTAAACAAGCACTTTCTAGTTGATCGTATTGCTGTCATGAAACAAGCATTTGTGTATACCTATATACATTATATTTGTTTGTCGACTCATTTTGTCTGTATCACAGAAGCTGCACCGGTTGTTGTTGTTGCTGCTGTTGCTATGCGCATGAGCACGTATTTTCAGCGTTCCTTTGACTAATTTTATACACGAGTTTCTTGTCTGGAAAAAAAAA	MLASAATDRVIVGLNEGFGLINLRSDANPRVSIYSPTELKSSKVVACSVSAIGHHVCLETDTKTAYLFVSDADAWKCNGVCKIPRRSSCLLFTPDYKAVIFGEKSGNVFKVPLISFTETPEETELTPILGHLSVLSDIALSDDETLIATCDRDEKIRVSLFQQPSIIESFCLGHSAFVSQLTFLPRSEYLVSAGGDGYLRCWKSRTGHELASFKLHFPDSIGFVLDDAPTEDKDTPIIVSRLVAIEPNICVGTCASHPVVFAVPVHISEDSAKWGPMSTTIVPGDHPLVDCAICPLSSGPPSTIASVVGLTAEIPSRLVSWTLSCISATPKATFERCEFGEMCQIYVFPEEVQSRLPTPNPKVELLKSLFKANTDRSMLEAYEENKPIRHQNVLDRRLRHQKTRQKNKRLKQALSS
sps_tr85613_c0_g1_i2	0.277832	-	tRNA (guanine-N(7)-)-methyltransferase non-catalytic subunit wdr4 [Clonorchis sinensis]	163/402	-	-	smm:Smp_104630	hsa:10785|WDR4, TRM82, TRMT82|http://www.genome.jp/dbget-bin/www_bget?hsa:10785	GO:0036265|RNA (guanine-N7)-methylation	GO:0008168|methyltransferase activity	GO:0005634|nucleus	0.0	0.0	52.0	marita-specific	CGGTTCTCTGCCCTGTATATTAGTGCATGCACGCCACTGATAGATCAACTTCTTTTATATTCAAAGCGTCTTAAATCCTTTGGAGCTATATGTAATGTTGGCTTCGGCAGCCACCGATCGTGTGATCGTCGGTTTAAATGAAGGATTTGGTTTAATCAATCTAAGGTCTGATGCTAATCCACGAGTCTCCATTTATAGTCCTACAGAATTAAAATCTTCAAAGGTGGTGGCATGTTCGGTCTCTGCTATTGGTCATCATGTTTGCTTGGAAACAGATACAAAGACCGCCTATCTTTTCGTCTCAGACGCTGATGCTTGGAAGTGTAATGGAGTCTGCAAGATACCTAGACGCTCCTCATGTCTGCTATTTACTCCAGATTACAAAGCTGTGATCTTTGGTGAAAAGTCTGGCAATGTGTTCAAGGTGCCTTTGATTTCCTTTACTGAGACCCCAGAGGAAACGGAGCTAACTCCAATACTGGGTCATCTTTCGGTGCTTTCGGACATCGCTCTTTCAGATGATAAAACCCTTATAGCGACGTGTGATAGAGACGAAAAGATTCGTGTCAGCCTGCTCCAACAAACGTCCATCATTGAGTCGTTTTGCCTAGGACACTCAGCATTCGTGTCTCAATTGACTTTTCTACCGCGATCTGAATACCTCGTGTCTGCTGGCGGAGATTCTCACCTACGTTGTTGGCAAAGTCGTACAGGTCGTGAGCTAGCCTCCTTTAAACTGGAATTTCCCGATTCCGCCGGATTCGCTCTGGACGAAACGACAACACGGGACAAAGATCTACGAATTATTGTCTCCCGCTTGGTGGCAATCGAACCAAATGTTTGTGTCGGTACCTGTCTCAGCCACCCGGTGGTGTTTGCTCTGTCTGTACACATTTCCGAGGATAATGACACCACCGCTAAGTTTGGGCCGATGTCCACCGTCCGTGTGCCTAGCGATCGCCCACTCGTGGACTGTGTGATTTGTCCGCTCTCCTCTGCTTCTCCCCCACTAGTGGTGGGACTCACTGCAGAGGTACCCAGTCGTTTTCTTGCCTGGACTTTATCCTGTTTCTCATCAACATCAGACCTGAACACTGTCGAACGTTGTGAATTCGGCGAGATGCATCAGATTTACGTTTTTCCAGAAGAAATCCAATCGTGTTTTCCAATACCTCACCCGAAAGTGGATTTGTTGAGAAGTTTGTTCAAGTCTGACACTGATCGATCCATGTTAAAAGCTTATGAGGAGAACAAACCGATTCGTCACCAGAATGTACTAGATCGACGTCTTCGTCATCAAAAGACGCGCCAAAAGAACAGACGGCTTAAACAAGAACTTTCCACTTGAGTTTACCCCTGTAACGTTAATGTAACAAGTGGTTTTGCATACCTCAATATATTATCCCTGTTTCTATCAAAAAAAA	MLASAATDRVIVGLNEGFGLINLRSDANPRVSIYSPTELKSSKVVACSVSAIGHHVCLETDTKTAYLFVSDADAWKCNGVCKIPRRSSCLLFTPDYKAVIFGEKSGNVFKVPLISFTETPEETELTPILGHLSVLSDIALSDDKTLIATCDRDEKIRVSLLQQTSIIESFCLGHSAFVSQLTFLPRSEYLVSAGGDSHLRCWQSRTGRELASFKLEFPDSAGFALDETTTRDKDLRIIVSRLVAIEPNVCVGTCLSHPVVFALSVHISEDNDTTAKFGPMSTVRVPSDRPLVDCVICPLSSASPPLVVGLTAEVPSRFLAWTLSCFSSTSDLNTVERCEFGEMHQIYVFPEEIQSCFPIPHPKVDLLRSLFKSDTDRSMLKAYEENKPIRHQNVLDRRLRHQKTRQKNRRLKQELST
sps_tr85617_c0_g1_i1	0.414795	-	hypothetical protein T265_05129 [Opisthorchis viverrini] KER27924.1 hypothetical protein T265_05129 [Opisthorchis viverrini]	183/454	-	psi_tr81667_c0_g2_i1	smm:Smp_166520	hsa:9583|ENTPD4, LALP70, LAP70, LYSAL1, NTPDase-4, UDPase|http://www.genome.jp/dbget-bin/www_bget?hsa:9583	GO:0006486|protein glycosylation	GO:0016787|hydrolase activity	GO:0016021|integral component of membrane	1.0	4.0	6.0	marita-specific	TCGTCCTGTGCCAAATTGAATTGAAAAAAAAATCGTGATCGTGAACTGACCTTCAATTTATATTTTATTTGAAAATGCAGGGTGTTTACGATGTCGTTTTGTTGATAATATATTAATGACTGCAACTAGGATGTAGATTTATTAATATTCCAATTATTTCCGGAAATTTTTTTTGAACGTGGACTTATGTGGAAATTTATATTTCTGGCATTTGCTACACATTTTATCAGCACCGAAGTTGCATGCATGAAAATTGATAAATTACAAAACTCTCAAGGTGGAGAGCCAGATGAATTCAACGATAAATTCGCTATTGTGGTTGATGCAGGTAGCACGGGTTCTAGAATGTTCGTTTATACATGGAATCCTGCAAAAGATGGATTCGCCAATTACTCTAACATTCAGTTATTTATTGACAAACAAGGAAACCCTTTAGTTCGAAAGATTACACCTGGTATATCAAGCTTTTTTGAAAAGCCATCTAATGTTCGGTCCTACATTTCAAATTTGTTAAACGACGCTGCTGCAGAAATTCCCTTAGCTAATCACCAAAAAACATCTTTGTATATTCTTGCTACAGCAGGAATGCGACTTCTAACATACAGCACACAGCTTAAAATCTGGGATGAGGTACGCGATGCTGTAAGAAGCATGTACAAATTCAAATTTGAAAATGAAAATGCCAAAACAATAACCGGTGAAGAAGAAGCTTTGTTTGGATGGATCGCAGTCAACTGTATGCTGGATTCGTTTCCAATTACAAATGAAGAAAAGAAACCAACGCATGGAACACTTGATATGGGAGGGGCAAGTATGCAAATTGCGTTCGAGTTGTCTCCAGATCAGCCAGCCCCTGAAATTGCCGTAACAAACTTCGACTTACAGCTATCATCATTAGGTAATGGTGTGACCTACCGAATTTACGCACCCAGCTATCTCAATTATGGAGTAAGAGAGTTTCGACACTTGTATGAAATGGACCTCATAAAAGAATATATTACAAGCGTACCTAACACGCAGCTAGACGGGTCAACTGAAATTAACGATCCTTGTCTAAACCGAGAAGTTAACTACACATCGAGTGTAAACATGGCTTCGTCAACGAACTTCACAGAACTCGAATCAAATGTGACTGTTCAATTCACGGGGCAAGGTGATTATGATTCTTGCTTTAAGAGGATCACTCCCTTACTGAAAATAGGAAATAATTGTGATCCGCTGGTTTGTGGAATCGATGGAACCAAGCAGCCCCGTATCAACTTTACTCACATGGAATTCTATGGCCTGTCCGAATTCTTTTACGCACTACAGGATGTGCTTCCAAATGAATCAAGAAGTTATGACTATTACACCATTATGCCAAAGATAAAGAATATCTGCGCATTACCTTGGCATGCCTATTTGGAGCAGTTAAGGAAGGAATACGAGGGAAAAACTGATATACCGTTTGAAAAACTGGTAAACCTAAAAAGCTACGTTTGCTTCAAAGCTGTCTACGTTTTAGCAGCTTTGCATGTTGGATTCTCGTTTCCGAAGGACTATAAAAAACTACATCCGGTTACACAATTGGCCGGAACTGAGGTGCAGTGGGCATTGGGTGCACTGGTATATATTTTGAACTCAGAAAAGCAAATTGCGTTCAAACGTAGAATCATCACCGTGCTCGTCGTTATCCTGGCACTAATCGCTTTCAGTTTATGTGGGTTAGGCATCTACTTGTTTTACCGTCAAAGAAAACAGAGATCAAGCGCGGCGACCGTCGAATCAATTTCCATGGATACAAATCAGGCTAATAATCAAAAAAGTGGTGGCGTTACGGTCACAGCTGCCAACAGTTATCAAGGATCTCCTAATGCGTAATCTTGAGACATTCGTTGTATCGTTATCTCCAAGGCAAAGCTGGCGCAATGTTGATCACTGTAAAGCTTTGACGCTTAAATGTAAGAAATATCTGGTCCCCTATCAGTACGCGCATTCAACTCCTGGTCGACCGTGAATCCTTTGAAGAACCAGTCCTTCATCCATGCAAATTTTTTTATACCCATCCACAGATACTTTGTTCTTTTTTTTCTTTTATCACTATCCTAAACTCTGAAACACTATATCGAAAATGCAACTGTGTTCAAATATGCTTTAGGCCACATTATTCATATGTACACATTATTATTCAACTTTCTTCAAAAGTAACCCTTTCAGATACTCTATACTAGCGTAGTTTGTAAGAAACTCAAACCGAACACATGGTTTCTGTTGCACAGGGTTCTTTATTAGTTTATTGAGCTTCCTAACGAGTTGTGTGTTTAGTATCCCTCCTACCGCTGCACCATACCACTTATTATAGACTGATTATAGAGATCGATATATCCCTCGTCTGTACTTATTTAATAATTCACTAAGACACTAAGCCTCGTATACAACGTAACTTATTTTTCTGGGTAATGCACAATCCTTGTGAAATATAACTGATTTTATT	MKIDKLQNSQGGEPDEFNDKFAIVVDAGSTGSRMFVYTWNPAKDGFANYSNIQLFIDKQGNPLVRKITPGISSFFEKPSNVRSYISNLLNDAAAEIPLANHQKTSLYILATAGMRLLTYSTQLKIWDEVRDAVRSMYKFKFENENAKTITGEEEALFGWIAVNCMLDSFPITNEEKKPTHGTLDMGGASMQIAFELSPDQPAPEIAVTNFDLQLSSLGNGVTYRIYAPSYLNYGVREFRHLYEMDLIKEYITSVPNTQLDGSTEINDPCLNREVNYTSSVNMASSTNFTELESNVTVQFTGQGDYDSCFKRITPLLKIGNNCDPLVCGIDGTKQPRINFTHMEFYGLSEFFYALQDVLPNESRSYDYYTIMPKIKNICALPWHAYLEQLRKEYEGKTDIPFEKLVNLKSYVCFKAVYVLAALHVGFSFPKDYKKLHPVTQLAGTEVQWALGALVYILNSEKQIAFKRRIITVLVVILALIAFSLCGLGIYLFYRQRKQRSSAATVESISMDTNQANNQKSGGVTVTAANSYQGSPNA
sps_tr85617_c0_g1_i2	0.428223	-	guanosine-diphosphatase, putative [Schistosoma mansoni] CAZ35542.1 guanosine-diphosphatase, putative [Schistosoma mansoni]	150/362	-	-	smm:Smp_166520	hsa:57089|ENTPD7, LALP1|http://www.genome.jp/dbget-bin/www_bget?hsa:57089	GO:0006486|protein glycosylation	GO:0016787|hydrolase activity	GO:0016021|integral component of membrane	0.0	0.0	2.0	marita-specific	TCGTCCTGTGCCAAATTGAATTGAAAAAAAAATCGTGATCGTGAACTGACCTTCAATTTATATTTTATTTGAAAATGCAGGGTGTTTACGATGTCGTTTTGTTGATAATATATTAATGACTGCAACTAGGATGTAGATTTATTAATATTCCAATTATTTCCGGAAATTTTTTTTGAACGTGGACTTATGTGGAAATTTATATTTCTGGCATTTGCTACACATTTTATCAGCACCGAAGTTGCATGCATGAAAATTGATAAATTACAAAACTCTCAAGGTGGAGAGCCAGATGAATTCAACGATAAATTCGCTATTGTGGTTGATGCAGGTAGCACGGGTTCTAGAATGTTCGTTTATACATGGAATCCTGCAAAAGATGGATTCGCCAATTACTCTAACATTCAGTTATTTATTGACAAACAAGGAAACCCTTTAGTTCGAAAGATTACACCTGGTATATCAAGCTTTTTTGAAAAGCCATCTAATGTTCGGTCCTACATTTCAAATTTGTTAAACGACGCTGCTGCAGAAATTCCCTTAGCTAATCACCAAAAAACATCTTTGTATATTCTTGCTACAGCAGGAATGCGACTTCTAACATACAGCACACAGCTTAAAATCTGGGATGAGGTACGCGATGCTGTAAGAAGCATGTACAAATTCAAATTTGAAAATGAAAATGCCAAAACAATAACCGGTGAAGAAGAAGCTTTGTTTGGATGGATCGCAGTCAACTGTATGCTGGATTCGTTTCCAATTACAAATGAAGAAAAGAAACCAACGCATGGAACACTTGATATGGGAGGGGCAAGTATGCAAATTGCGTTCGAGTTGTCTCCAGATCAGCCAGCCCCTGAAATTGCCGTAACAAACTTCGACTTACAGCTATCATCATTAGGTAATGGTGTGACCTACCGAATTTACGCACCCAGCTATCTCAATTATGGAGTAAGAGAGTTTCGACACTTGTATGAAATGGACCTCATAAAAGAATATATTACAAGCGTACCTAACACGCAGCTAGACGGGTCAACTGAAATTAACGATCCTTGTCTAAACCGAGAAGTTAACTACACATCGAGTGTAAACATGGCTTCGTCAACGAACTTCACAGAACTCGAATCAAATGTGACTGTTCAATTCACGGGGCAAGGTGATTATGATTCTTGCTTTAAGAGGATCACTCCCTTACTGAAAATAGGAAATAATTGTGATCCGCTGGTTTGTGGAATCGATGGAACCAAGCAGCCCCGTATCAACTTTACTCACATGGAATTCTATGGCCTGTCCGAATTCTTTTACGCACTACAGGATGTGCTTCCAAATGAATCAAGAAGTTATGACTATTACACCATTATGCCAAAGATAAAGGAGGGATGGATTGAAGGACATCCTGTGAGGCAACCGATTCCTGAGATATCCTTCGACTGCGCATTGGTCTGGCCTCGGAGAAGGCAACAGCAATATCTGCGCATTACCTTGGCATGCCTATTTGGAGCAGTTAAGGAAGGAATACGAGGGAAAAACTGATATACCGTTTGAAAAACTGGTAAACCTAAAAAGCTACGTTTGCTTCAAAGCTGTCTACGTTTTAGCAGCTTTGCATGTTGGATTCTCGTTTCCGAAGGACTATAAAAAACTACATCCGGTTACACAATTGGCCGGAACTGAGGTGCAGTGGGCATTGGGTGCACTGGTATATATTTTGAACTCAGAAAAGCAAATTGCGTTCAAACGTAGAATCATCACCGTGCTCGTCGTTATCCTGGCACTAATCGCTTTCAGTTTATGTGGGTTAGGCATCTACTTGTTTTACCGTCAAAGAAAACAGAGATCAAGCGCGGCGACCGTCGAATCAATTTCCATGGATACAAATCAGGCTAATAATCAAAAAAGTGGTGGCGTTACGGTCACAGCTGCCAACAGTTATCAAGGATCTCCTAATGCGTAATCTTGAGACATTCGTTGTATCGTTATCTCCAAGGCAAAGCTGGCGCAATGTTGATCACTGTAAAGCTTTGACGCTTAAATGTAAGAAATATCTGGTCCCCTATCAGTACGCGCATTCAACTCCTGGTCGACCGTGAATCCTTTGAAGAACCAGTCCTTCATCCATGCAAATTTTTTTATACCCATCCACAGATACTTTGTTCTTTTTTTTCTTTTATCACTATCCTAAACTCTGAAACACTATATCGAAAATGCAACTGTGTTCAAATATGCTTTAGGCCACATTATTCATATGTACACATTATTATTCAACTTTCTTCAAAAGTAACCCTTTCAGATACTCTATACTAGCGTAGTTTGTAAGAAACTCAAACCGAACACATGGTTTCTGTTGCACAGGGTTCTTTATTAGTTTATTGAGCTTCCTAACGAGTTGTGTGTTTAGTATCCCTCCTACCGCTGCACCATACCACTTATTATAGACTGATTATAGAGATCGATATATCCCTCGTCTGTACTTATTTAATAATTCACTAAGACACTAAGCCTCGTATACAACGTAACTTATTTTTCTGGGTAATGCACAATCCTTGTGAAATATAACTGATTTTATT	MKIDKLQNSQGGEPDEFNDKFAIVVDAGSTGSRMFVYTWNPAKDGFANYSNIQLFIDKQGNPLVRKITPGISSFFEKPSNVRSYISNLLNDAAAEIPLANHQKTSLYILATAGMRLLTYSTQLKIWDEVRDAVRSMYKFKFENENAKTITGEEEALFGWIAVNCMLDSFPITNEEKKPTHGTLDMGGASMQIAFELSPDQPAPEIAVTNFDLQLSSLGNGVTYRIYAPSYLNYGVREFRHLYEMDLIKEYITSVPNTQLDGSTEINDPCLNREVNYTSSVNMASSTNFTELESNVTVQFTGQGDYDSCFKRITPLLKIGNNCDPLVCGIDGTKQPRINFTHMEFYGLSEFFYALQDVLPNESRSYDYYTIMPKIKEGWIEGHPVRQPIPEISFDCALVWPRRRQQQYLRITLACLFGAVKEGIRGKN
sps_tr85618_c0_g3_i1	0.086914	-	-	-	-	-	-	-	-	-	-	20.0	145.0	0.0	cercaria-specific	TCCACATTGGTCAAGGCCTTGGTCGCACGATCATTGCAAGTATTTGTTGTTCCGTGCATCTTGGGTTTGCCGGCCTTGAATTTTTCCGTCAGCTCAGATACTGCTTGTTCGTGTGAAATCGATCTGGCCTTGGCGTATTCCTCAGATAAGGCACCCTCGATAAACAGTTTGAAACCGGCAAAATCCATTTCTTTTGCATTGTTTCCCACGTGTTTCTTGAACGCGATATCCACAGCATTGGCATCCATTTTCTTGCTACACACATTACAATCTAGACACATCTTACGGATGGTCTTGTCCGTAGCCGTGTTGGAACCTTTCTTAGTTTTATCACAAAATAATTCAAAGACTTCGCTCAAGCTAGCCATTTCGATGAACAAAAGGTGGCTTTG	without ORF
sps_tr85619_c1_g3_i2	0.408691	-	hypothetical protein D915_13913 [Fasciola hepatica]	221/349	-	psi_tr76525_c0_g1_i1	smm:Smp_134130	hsa:79872|CBLL1, HAKAI, RNF188|http://www.genome.jp/dbget-bin/www_bget?hsa:79872	GO:0045807|positive regulation of endocytosis	GO:0016874|ligase activity	GO:0036396|RNA N6-methyladenosine methyltransferase complex	6.0	4.0	5.0	shared	GAATCGTGAATGTGTCAGTTGTTGTGCGATTACGGGTCCACGGATAACTGCCAGGCATTTTTATTTTACTTACCGATGACAAGCATCTCCAGTCACCGTAGTCACTCGAGTGCCAGCACGAATCATAGTAGTCATCGACATCGGAGCAATCGTAGCCGAAGTGGGAGCAGGCGACGCAGTGCCGGATCGGATTATGAACGCAGTGATTCGCACAGTACTGACGACCGCAGCCGCTCGCGTTCCCATTCACGTTCACACAGCCGTTCCAACTACTCGCGATCTCGTTCCGCTAGTCGTTCGGTTTCTAAAAGATCTCGTTCTTGGTCCGGATCCGGCTCGCATTCGGCCGATAGACGGAGCTTCTTTTCTCGATCAAGATCACACACTAGGTCACGTTCTTCATCGTACAAAAATGGAGGTGGGCGACGTTCTTACCCACACAGCAGTTCAAGAAGCCATTCTAGAGGTTCATCAGCACGATCTAGGTCGAGGACTCCTACATCACCTTTGTCTCTGATTGGCGGCAGGGATCCTAGAGATCGTTCCAAACGTGTCAAATGGCCGAATGCTGTCTGGTTGGTTGGTGAAAAAGCCAAAGATGTGGTATTCCACTTTTGTGACGTTTGCGATCTTCCTGTGGTTATTTACGGCCGTTTGCTTCCATGTAAACACGTGCTTTGCTTCACATGTGCAGCGGAACTTCCCAACAAATGCAATCGGTGTCACAAAACAATTCAGACAATCGAACGATGTCTGATCGGCGGGATATTTATGTGTTTTGAGAGTGATGGATGTCGTCGCACCTATCTAAGTCAGCGTGACTTACAGGCTCACATTGATCACCGTCACAAAGGCGGCACCGTGACTCAGGCAACTGTGGTTACAACGGCTGTTAGCGATCCTTCGACCACAGGTAGTGCTATTCCATCTGTGATTTCTTCTAAGCTACAGTTGAACGAACCCATCCGCACTTCACTATCCTCCGCTACATCGCTTAAAGCGACCAGCAAAGAACTACTGTCCCCACCGCGTCCAATACACCAACAGCCGTCTCTGAAAACAACGAACATAAACACGTCTAGTAACACGACATCACATGCCGGGACGTCTTGTTTCCCGGGTACCGGTAAATCCATGGGTTTACTGCCGTTGCCGAAGCCAGCTACACCTCAGCAGCCCAGCACCATGTTGCACAACCGCCTACCTATCGGAGTTGGTCATCCATCGTTACGTTTACCCGGTATCGGTGCGTTTCCTCAGATGTCACAGTTCTCTACACCACCCCCACCTCTCGGTGGCCATCGGAACTTACCTCCGCCACCATCGGTTATGAACCCTTCGATTCCGCCACCATCAGTTCCACCACCACAATCGGGACCGCAATCACAACAACAACAGCAACCTGCCCAAACATTTGGAAACGCTTCAGCTTTAGCAGCGCTGGCTGCCGCTTTTAGCGCACAGTCCAAGGCCTCCTCGTTGACCTCACGTCCGGACAATCTACTCACTTCTAGTGGTCCGTTACAGACCGCGGGTTTAAATCTTTCGTTGATCTCGAATGTACTTCGAAATGCAAATGCTGCATGGGCAGCTCAACCAAATGCCTTGTCAAATCTCTCAAACATGGCACAACAAGCGAACCTTCAGCCGTCAAATCAACTTCTGAACAATCGTCCGGGCGCCATGAACATGAGACGTTTTCCTTCTTAGGACCGCGAAGTCAGAACCCATCGAATTGGTTAACTTTCTTCTAAAAACACATTTCATGTTTATTTCATTCTCACACTTCATCTACCTTGTTCAAATAAAAGCAAATTTGTAAATGTACTCTGCATAATATGCTACATTTTATGGGTTCTACAAGTTTCGAATGCAAATAGACTATTGTCGTACCATTCTTATTCTTTGCACTTAGTGACTGTAAATTTTTTTAAGGCTCATTTAATTTCTCAGTACCACACCAAAAACATCTAGTTCGTCTATAGTTGAATTGTTAGACAAAAACCTCATAACTCCCTAAAACTAGAAGTGAAGAACATATTTGGCATTCTGTGAATCAGCTAAAGTTCCTTTTCTCTGGATGCAACTTCTTATCGACTTTCGAATAATGTAAGTTTCTGTTGAAGTTACCAGGTTTTTCTTCTTTCACATAAATAGTTTATAGACTCTCGCATATTCCTAAATCAAGAAACCAAGAACTGTTTAGTAGCATAAATATTGAAGACAGAATTCACGTAAACCCTCGTAGAAGGCCACAATTCAAAATATAAAATGTTAATTAATTTAAAAAAAAAAAAAAAAAAAA	MTSISSHRSHSSASTNHSSHRHRSNRSRSGSRRRSAGSDYERSDSHSTDDRSRSRSHSRSHSRSNYSRSRSASRSVSKRSRSWSGSGSHSADRRSFFSRSRSHTRSRSSSYKNGGGRRSYPHSSSRSHSRGSSARSRSRTPTSPLSLIGGRDPRDRSKRVKWPNAVWLVGEKAKDVVFHFCDVCDLPVVIYGRLLPCKHVLCFTCAAELPNKCNRCHKTIQTIERCLIGGIFMCFESDGCRRTYLSQRDLQAHIDHRHKGGTVTQATVVTTAVSDPSTTGSAIPSVISSKLQLNEPIRTSLSSATSLKATSKELLSPPRPIHQQPSLKTTNINTSSNTTSHAGTSCFPGTGKSMGLLPLPKPATPQQPSTMLHNRLPIGVGHPSLRLPGIGAFPQMSQFSTPPPPLGGHRNLPPPPSVMNPSIPPPSVPPPQSGPQSQQQQQPAQTFGNASALAALAAAFSAQSKASSLTSRPDNLLTSSGPLQTAGLNLSLISNVLRNANAAWAAQPNALSNLSNMAQQANLQPSNQLLNNRPGAMNMRRFPS
sps_tr85622_c2_g1_i1	0.395508	-	Cytoplasmic polyadenylation element-binding protein 1 [Clonorchis sinensis]	257/328	-	psi_tr81982_c0_g2_i1	smm:Smp_137470	hsa:64506|CPEB1, CPE-BP1, CPEB, CPEB-1, h-CPEB, hCPEB-1|http://www.genome.jp/dbget-bin/www_bget?hsa:64506	GO:0006417|regulation of translation	GO:0003730|mRNA 3'-UTR binding	GO:1990124|messenger ribonucleoprotein complex	0.0	0.0	654.0	marita-specific	AAAACAACAACAAAGACGAAAACAACAACAACAACAACAACAACGCTCTCGCACTCCTAACAGATCCATCAACCTGGATGCTAGTGGAAACTCAGTAAGGCTAGTCTCAGATTCTCTAAATCATACCACCAGCAATGGCTTAGCACAGACATCAAATGCACCGATCTACACCGAAGTTCCGCGGGGAATCGGAGGACCAGTAAACAATCACAAGCCGACATCCATACTAACACAGGCTGTACGTTCAAACAATGCGGGTACTTTGGATCCCACCTTGATCAACAATCTTCTAGGGTTGTTGGAAAGCCTACAAACCCCAAACACAAACACGTCTACTTCAACAAATAACATATTGGCCTTATTGGTTAACTTACTGAGCAACGGACAAACCTTGTCTTCGAACACCACCCAAAACTCTGACTCAATTACCTCATCGAACTTGGCCGCACTGCTGTCAAACTTGCAAACACCTCGAGATCAATCAACCGTTACTCGACCCTTGTTCAACCGAGAAATCCAACACAGATCGTCACCGGCTGTTATCGGTAGAGGTCAGGATACGTGTGCAGGCAGTCTGGTAGGAAGTCATCTGGCTTCACCAAACATACCACGACCTATGGCTAATCTGATGGAGGAGCTTCAACGTTTGGCTGTTCCATATCATCAGTTGTTAGCGAGCCTAGAACCTGACATTGAACGGGCTGCAAATGTCTACCGCAACTCGGCAAGCACTGTGGCTCAGAAAAGTGAGGCCGCTTATCATTGGTCTGGAAAACTGCCTGTGCGAGTTTACCGTTCAATGACATTCTCACGCAAGGTATTCCTGGGTGGTGTACCATGGGATAGCACCAGTGAAGATCTAATAATGGTATTCTCTCGGTTCGGCAACGTTACTGTCTCCTGGCCTCAGAAGGATGGTGGGCATCATCATCAAGGCAATATGCGACATGCTGCACCGAAAGGCTATTGTTATCTTATATATGAACACGAATCTTCTGTATCCGACCTATTAGCAGCCTGTGTTCGAGATCCAACCAATGGTGGTGATTACTACCGGATATCCGGTCCAGAGTTCAAATCGAAAAACGTACAGGTAATTCCATGGGTGATCAGTGATAGTCAATATACCAAATCGGGCCCATATCGACCGGACACAAAACGAACAGTGTTCATCGGTGCATTGCATGGAATGATTACAGCTGAGGCTTTGGTCACTATCATGAATGATTTATTTGGAAATGTCGTATTTGCCGCTTTGGACACGGATAGATACAAGTATCCAATCGGTTCCGGCAGGGTTGCATTTTCGAGTCACAAGAGTTACATGCGTGCTGTGACGGCCAACTTTGTGGATGTGCGCACTTCAAAATTTACAAAAACCATTCAAATTGACCCTTACTTGGAAGACGCGTATTGTGACAGCTGCTACGCTAACCCCGGTATCTACTTTTGCCGAGCGTTTGATTGTTTCCGCTATTTTTGTCCTTCTTGTTGGCAACTTTGGCATAATTCTACAGAAGCTCTACTAACGCACAAACCACTGCGGCGGACATTCAAACCGTTTACTGACATGCACTGGACAAATTCCGCTAAATATTGAACCCCCGTACATTTCCTTTTTGATCCGCCAGAAGAAAGACCAATCAATCTGTCAAAGGTCTGCCGCAATCCTGGTGGACTATCTTTTTTGGCTCCCTTCTATTTTTGTGATTCCATTTTATATTACTCGTTCATGTGTGATGTTACGTTTCAATCAGGGTAATTGATCGTTTTTGATCAATTTAAGTATCCACTCGTTTTACAAACACCGATCCGGTTTTGGAACCATAAGCAAATCTCTCCCAAACCCAATCTAACCATGACGAACGACAAAAAATATCCATTTGTATGTTTCTTTCAGTTTTGTGCCCTTATTAATTTTTAAAATACTAATCATTGCTTGAATGCGTTTGTAGATCAAAGTCAAGCGAAACCGGATTGAATGTTACTATTTTTAAGAATCGACACACACACACACATTTAATGCTTTGCGTTCTTCTACCTAATTCGACCACCTCTGTTTTGTCTTTTACTGTGACCAAATTGCTTTCTTTTCCCTCATCTTTTGATCGATCGATCAGGTCCCTCGTTAGTTTATGATTCTAATAATCACCTTTTCAGCCATATTAATTGACGCTGTCTCTTTCTCAATACCTTACATAATCGTGTACGCGATTTTTAGTGAAATAAATGTTGTTATCTCCTAAAAAAAAAAAAAAAAAAA	XKQQQRRKQQQQQQQRSRTPNRSINLDASGNSVRLVSDSLNHTTSNGLAQTSNAPIYTEVPRGIGGPVNNHKPTSILTQAVRSNNAGTLDPTLINNLLGLLESLQTPNTNTSTSTNNILALLVNLLSNGQTLSSNTTQNSDSITSSNLAALLSNLQTPRDQSTVTRPLFNREIQHRSSPAVIGRGQDTCAGSLVGSHLASPNIPRPMANLMEELQRLAVPYHQLLASLEPDIERAANVYRNSASTVAQKSEAAYHWSGKLPVRVYRSMTFSRKVFLGGVPWDSTSEDLIMVFSRFGNVTVSWPQKDGGHHHQGNMRHAAPKGYCYLIYEHESSVSDLLAACVRDPTNGGDYYRISGPEFKSKNVQVIPWVISDSQYTKSGPYRPDTKRTVFIGALHGMITAEALVTIMNDLFGNVVFAALDTDRYKYPIGSGRVAFSSHKSYMRAVTANFVDVRTSKFTKTIQIDPYLEDAYCDSCYANPGIYFCRAFDCFRYFCPSCWQLWHNSTEALLTHKPLRRTFKPFTDMHW
sps_tr85624_c0_g1_i1	0.350586	-	hypothetical protein T265_06453 [Opisthorchis viverrini] KER26258.1 hypothetical protein T265_06453 [Opisthorchis viverrini]	227/545	-	-	smm:Smp_148580	No hit	GO:0007010|cytoskeleton organization	GO:0051015|actin filament binding	GO:0005634|nucleus	0.0	2.0	6.0	marita-specific	ATTAACTATCAACAGCAAAGACCACAGCAATCACAACAACAACAACAACAACAACAACAGCAACAACCACATTATCAGCAACAACAACATAAACAAACTAATGTTGACCAAATCTTCACACACCCTTCTGTGGGCCAAGTGCAGAATGGTACGTACACCCAAGCAAAGTACCACAACGGTTCCAATGTATCCAAGCCACCCGCGCAAGCAATTGTAAATAATTCAACCGGGACAAGTAGGTCGGAATCAAATAACAATTGTCCATTGTATCACACACCCCAACGTAGTCAAATGCAACCGGTGTCCCAACTATCGTCTCCTAATTATTCCAAAAACCCTACTGGAGACGAAGTTCGCAATTCAGGCACAGAATTCCAATCAACAGATGTTAAACAGAATCCAGAAGTGATCACTCGGTTGAGACACTGTACGTCGGCTAGGCGTAAACCGTTGACAAAGAGTCACACAATTTCTCACCATGAAATGCAAGAAAATGACGAAAATGAATATTCAGAAGAGGAACAGCAAAAACAGGGCAAAGAAATGCAGCTTGTTCCACGAATCGGTCATCCACCGCGTACTGTCCGTCAATTGGCCAAACCTGACCTGTTAGAGGGAAGTATTATGGCAGAAGAGACGCGACATGTAACTACTGTACGTGAGCCACGTAAATTAGATGCGGAGGCGTTTTTAAAACAGAACTTACGAAGGGTTTCCGATGTACAAACCCCGACCAAAGACCCGGGCAGTATTGAGGCATGGGACGCCAACATTTGCGATACACTTGGTCGGCGACGTGAGCCCAACTCGATTAGTGCTTATTATGAGAAAATGAAACAACAGAAAGCTTCGCGTCCGTTGAGCGCTTACCGGCCAAGTGTGTCAGCAGAGCCTCAGCGGGAGGAACGACCAAAATCAATTCAAGCGCATCCACAACCCGGGTCAAAGCAAGCTGGGGATTCTAAGTCACTTAGTGCGCCTCTCAGACGAGGTGTTACGTTCACAGCGGATTCCGGGGAACCTGCATCAGCAAATATTCATGAAGAATCGGAGGTGAAACACCGAGCCCCGCGGGACCCAACGTTGATGTCCGTGGCTGAACGGGCACGGCAATGGATCCGGGGTCGTGAGCGGGAACAGAATGAGAAAAACCGCTATTCTACCTGTGGATTTATTGACCAAGATTTGATCGACTGCCAAGAACTTATCCCAGTTGAGGATCGTGTTAAAATGTTTGACAGTGGAGTTCCGCCTCAGAAACCAGCAAATGAAACGACTGAAGTTAGCCGTTCAATGATAGAACGGCCACTGCAGCGTTCTACTACTGACCGAACGGTGGAGAATAACGTCGCAACACCTCGTTTCATTGATTCACGACTATCGGCTCCCGGTCGCGCTGTCGCGTCTGTGCAACTACAAACTTCAAAACCAGCTACAGTAGAAAGAGTATTACCTAGGGCTGCTGTTGGCATACAACTTCGCATGAAAACTCCCATTGTTGCAGCTGTGACGAACTCAAATAATCTGAATGCATCGGTCAATCAGAGTCGATCTGGTACACAACCCAACCCTTCGTTAACTGAAGGAGACGAACTAACCCGGATGAGTGTTCAAGAAAAACGACGTCTGTTTACATGTGATAAGACCACACAACCTTCTGTGCCTCCATCGACGACGTCACGCATGGCAACTCGACGCAAAACTCAACCGGTTACACTGGACGATTTGGCTCGAGCCAATCAGTTGATACTGGCGCGATTGGATGGTAGAGCCGTTGAATCTCCTCCGGCCAGTCTGTATAGAGGTGATGATTCCGAGAGTTTTGGCTTCCAAGAACGCGCGTCGGAACTTTCCACGCCGGAAGCCAGTGTTGCCAGTTTGTAAACCCAATATACGAAGCAGCTCATGTGAGGATCCAATCCAGCCATTTCATGCGTGATAT	INYQQQRPQQSQQQQQQQQQQQPHYQQQQHKQTNVDQIFTHPSVGQVQNGTYTQAKYHNGSNVSKPPAQAIVNNSTGTSRSESNNNCPLYHTPQRSQMQPVSQLSSPNYSKNPTGDEVRNSGTEFQSTDVKQNPEVITRLRHCTSARRKPLTKSHTISHHEMQENDENEYSEEEQQKQGKEMQLVPRIGHPPRTVRQLAKPDLLEGSIMAEETRHVTTVREPRKLDAEAFLKQNLRRVSDVQTPTKDPGSIEAWDANICDTLGRRREPNSISAYYEKMKQQKASRPLSAYRPSVSAEPQREERPKSIQAHPQPGSKQAGDSKSLSAPLRRGVTFTADSGEPASANIHEESEVKHRAPRDPTLMSVAERARQWIRGREREQNEKNRYSTCGFIDQDLIDCQELIPVEDRVKMFDSGVPPQKPANETTEVSRSMIERPLQRSTTDRTVENNVATPRFIDSRLSAPGRAVASVQLQTSKPATVERVLPRAAVGIQLRMKTPIVAAVTNSNNLNASVNQSRSGTQPNPSLTEGDELTRMSVQEKRRLFTCDKTTQPSVPPSTTSRMATRRKTQPVTLDDLARANQLILARLDGRAVESPPASLYRGDDSESFGFQERASELSTPEASVASL
sps_tr85625_c0_g3_i1	0.204834	-	Prostamide/prostaglandin F synthase [Clonorchis sinensis]	139/205	-	-	smm:Smp_194940	hsa:127281|FAM213B, C1orf93|http://www.genome.jp/dbget-bin/www_bget?hsa:127281	GO:0098869|cellular oxidant detoxification	GO:0003723|RNA binding	-	0.0	0.0	445.0	marita-specific	CGATTCACGACAAACATTCATTCCTACTCAAATCGCGATGGCTAGCGCTTTGGCCAAGTTCGGTGCGTGCATTGTTGAATCTGCAGTGGCAGGCACCTCCTGTTCAGTGGATTCTTTTTGGAAAGATCACACATGCATCATTACTCTGTTCCGTCGTTTGGGCTGCAAGTTTTGTCGGTTGGAAGCGGCAAATTTGAGTAGTATGAAAGCTGTTTTGGATAAGCGTAACATACGCTTGATTGCAATCAGTTTTGACAAGGACGGTGTCCAAGAGTTCACCGATGGCAAGTTCTTCGACGGCGAGTTGTATTTGGATCCCGAACGCAAAACGTACGAAGCATTGTCTTTCAAGCGTGTCTCCATGTTTTCCGGATTATGGTCAGTATTCACCAAGCCTGGTCGTGACCTAAATGCAGAAGCCAGTGCGGCCAACATTTCGGGGAACCTGGCTGGAGACGGTTGGCAAACTGGTGGTCTTTTGGTCGTGGAAAAAGGTGGCAATGTGTTGTACCAATTCGCTCAGGAGCAAGTGGTCAATCATCCAGACTATTCCAAAATTATGCAAGTTCTTCAAATCGATCCGAACGAAGTGCCTAAACTAAAAGTTGATGCAGGAAATTGTGGCAGTGACGCATGTTCAAAGCCTTAGATGGTCGGTTGATCATGCGCTCTCTATCGCTCCATCAGGGAAAAACAGTTTTCTCTCCACAATTTTTTCTTGGATGTGTCCGGGGCATTTGTGCAATAACGTATTGCTTCAGCTTTAATGTTTTACTTTTCAAATGATCTGTATGCACCCACACATTTATGTACACGTGGTTTTATATCCTGGACGCGTGGGTACTTCTAAATTTCAATCCATGCTACTTTTCTGCCTCTCATTAATTCATTGTCATGTGGTCTTTGGTTTCATTTCGTCTTCCATTGCGACTGGTTTCACTTTTTCAAATTCAAAATTTATCGGAAAGAAAAGCAATTTATTCGGAAAAAAAAAAAAAAAAAA	MASALAKFGACIVESAVAGTSCSVDSFWKDHTCIITLFRRLGCKFCRLEAANLSSMKAVLDKRNIRLIAISFDKDGVQEFTDGKFFDGELYLDPERKTYEALSFKRVSMFSGLWSVFTKPGRDLNAEASAANISGNLAGDGWQTGGLLVVEKGGNVLYQFAQEQVVNHPDYSKIMQVLQIDPNEVPKLKVDAGNCGSDACSKP
sps_tr85625_c0_g3_i2	0.131592	-	Prostamide/prostaglandin F synthase [Clonorchis sinensis]	131/191	-	-	smm:Smp_194940	hsa:127281|FAM213B, C1orf93|http://www.genome.jp/dbget-bin/www_bget?hsa:127281	GO:0098869|cellular oxidant detoxification	GO:0003723|RNA binding	-	22.0	2.0	0.0	rediae-specific	CGATTCACGACAAACATTCATTCCTACTCAAATCGCGATGGCTAGCGCTTTGGCCAAGTTCGGTGCGTGCATTGTTGAATCTGCAGTGGCAGGCACCTCCTGTTCAGTGGATTCTTTTTGGAAAGATCACACATGCATCATTACTCTGTTCCGTCGTTTGGGCTGCAAGTTTTGTCGGTTGGAAGCGGCAAATTTGAGTAGTATGAAAGCTGTTTTGGATAAGCGTAACATACGCTTGATTGCAATCAGTTTTGACAAGGACGGTGTCCAAGAGTTCACCGATGGCAAGTTCTTCGACGGCGAGTTGTATTTGGATCCCGAACGCAAAACGTACGAAGCATTGTCTTTCAAGCGTGTCTCCATGTTTTCCGGATTCTGGTCGTTGTTCACCAAGTCTGGACGTGATTTGAACGCCGAAGCCAATGCGGCAAATATTTCTGGAAATCTATCCGGAGATGGTTGGCAAACCGGTGGTCTCTTGGTCGTGGAAAAGGGTGGCAACGCGTTGTACCAGTTCGCTCAGGGGCAAGTGGTCGAACATCCGGATTATGCGAAGATTATGCAAGTGCTTCACATCGATCAGAATGAGGTGCAAAAACTGAAGGTGG	MASALAKFGACIVESAVAGTSCSVDSFWKDHTCIITLFRRLGCKFCRLEAANLSSMKAVLDKRNIRLIAISFDKDGVQEFTDGKFFDGELYLDPERKTYEALSFKRVSMFSGFWSLFTKSGRDLNAEANAANISGNLSGDGWQTGGLLVVEKGGNALYQFAQGQVVEHPDYAKIMQVLHIDQNEVQKLKVX
sps_tr85626_c0_g2_i1	0.079346	-	transporter, major facilitator family protein [Fasciola hepatica]	72/91	-	-	smm:Smp_130780	No hit	GO:0055085|transmembrane transport	GO:0005272|sodium channel activity	GO:0016021|integral component of membrane	4.0	6.0	20.0	marita-specific	CCGTCGATCACATTCCTATTCCCGGCCGGTGAAGAAATGACCATGCTTCCCGGTCACATGGCATATCCATTCTCGTTGGGTGGCATGGGTGTGGGTATGGCCTTGTCCCCGGTCCTTTCCGCGTTGATTGCGCAAACGTTCGAGTACCGTTGGTTCTTCCTCGTTCAGGGAGTGATGATGTTCATCAAATTTGGCGCCCTTGTTTGCTCCACACTGCTGCTACGCTCATTGACTTTGCCCGGGTCGGGTTACGTGCGCGCTTCACTTGACGAGGAAGATCAATCGATCACTTCGGAGGTTTGCACAGATGCCTCGTCACAGATGGATGGATCTGCCTGCACAGGAGCTCCGGGG	PSITFLFPAGEEMTMLPGHMAYPFSLGGMGVGMALSPVLSALIAQTFEYRWFFLVQGVMMFIKFGALVCSTLLLRSLTLPGSGYVRASLDEEDQSITSEVCTDASSQMDGSACTGAPG
sps_tr85626_c0_g4_i1	0.066895	-	-	-	-	-	-	-	-	-	-	3.0	4.0	32.0	marita-specific	TTTAGACTGACTGTGTTTACCACATTGCTATTGCGTTTCTCCTCACAGTCCGCACGTGTGCCTTCCGACCGCTAGACCGGCGGTGTCGCTGTTGCTGTTGTTGCTGTTGATATTTTTGCCTCGCATGCAACGCAAATGCATTCGAAAATTCTCCCCTGGTTGATTTTGACCGTGGCCGCACTTTCTGTCGTGTTTTTGGGCGGTAAACGTCGTGCATTCGGAATTTTTGTGGCACAACTTCATGCGGAATTCAATCACACAAGCTTAGCAGAGCTTAACTGGATTGGAGATTCGTATGCCGC	without ORF
sps_tr85626_c0_g5_i1	0.214111	-	transporter, major facilitator family protein [Fasciola hepatica]	294/346	-	-	smm:Smp_130780	hsa:9194|SLC16A7, MCT2|http://www.genome.jp/dbget-bin/www_bget?hsa:9194	GO:0055085|transmembrane transport	GO:0005272|sodium channel activity	GO:0016021|integral component of membrane	6.0	6.0	34.0	marita-specific	CCCTGGTTGATTTTGACCGTGGCCGCACTTTCTGTCGTGTTTTTGGGCGGTAAACGTCGTGCATTCGGAATTTTTGTGGCACAACTTCATGCGGAATTCAATCACACAAGCTTAGCAGAGCTTAACTGGATTGGAGATTCGTATGCCGCGCTGGGCTACCTAACCACAACCCTATGCACATCAGCTATTCTGGCCACCGGACGTCGATTCTGGGCCTCACAAGGTCTCGGAGCTCTATTTGTTCTACTCGCTTGCGTGACTAGTGCTTATGTTCCAAATCCCCACTGGCTCTTCCTGACACATACAATCCTGCACGGAATCGGATCCTCGTTGGTTCTTAGTACAGCCGGTCTGGTGGTCAATGAACACTTTGACAAAAATCACCGATATCACATACTGGCCACAACTTTGGTATCCGGTGGTTCAGTAGCTTCGATTCTGTTTGTAGAATTCTATGCCTATTTGATCGAAAAATGGGGCTGGCGATTGTCTTTCATAATTTTGGGTATCCTCTATTTTCTCATTCTGCTGATTGGCTCATTTGTGTTTGTGAAAGATCCGAGTAAAGCGGACTATCGTAGCGATCGTTGCGTGTTGCTCGGACGTGATAAGCTCTCGTGGAAACGAAGCGTGCTGCTGATTCTCTGGTCTATCGATCGGATCATGACTAGTGTAGTCACGTACGGGATGTTGTTGAATTTAGCCGACTACATGTACCGTCGGGAGACATCGTTGCAACGCAGTGCTTTGCTGACCACGTTGTTCGCTGCCGGCGAGGCGTCGACTTATGTGATCGGTGCAGTGGCCACGGGGATTACCAAAGATTTGCTCAAAAATCGACTCAAATACATTCTCCTGGTCACAAGTTTTACCATGGCCATTGGATTGATTGCGTGGGAATTCGGGGCCAATAATCGCCGCTTGAGTCATATCTTGGCCTACGTGTCCGGGTTTTGTCTGGGTCCGTCGATCACATTCCTATTCCCGGCCGGTGAAGAAATGACCATGCTTCCCGGTCACATGGCATATCCATTCTCGTT	PWLILTVAALSVVFLGGKRRAFGIFVAQLHAEFNHTSLAELNWIGDSYAALGYLTTTLCTSAILATGRRFWASQGLGALFVLLACVTSAYVPNPHWLFLTHTILHGIGSSLVLSTAGLVVNEHFDKNHRYHILATTLVSGGSVASILFVEFYAYLIEKWGWRLSFIILGILYFLILLIGSFVFVKDPSKADYRSDRCVLLGRDKLSWKRSVLLILWSIDRIMTSVVTYGMLLNLADYMYRRETSLQRSALLTTLFAAGEASTYVIGAVATGITKDLLKNRLKYILLVTSFTMAIGLIAWEFGANNRRLSHILAYVSGFCLGPSITFLFPAGEEMTMLPGHMAYPFSX
sps_tr85626_c0_g5_i2	0.335693	-	-	-	-	-	-	-	-	-	-	0.0	0.0	45.0	marita-specific	GTGGACCAATAAACCACACAAAGCGAGTTACCATGTTTTTCGTCTATATTAGCCACGTTGCTGTTGCGTCCCATTTCATAGTCCACATCTGTGTCCTCCGTTCCGTAAAACAGCACTAATTGCCTCCCACCGAACAGTGTTGTTGATATGCCTCCGAAAATCCTCCCTTGGTTGATTTTGACTATCGCTGCACTTTCTGTTGTATTTCTGGGAGGGAAACGTCGTGCTTTCGGTATTTTTGTGGCTCAACTTCATGCAGAATTCAACCATACAAGTCTAGCAGAGCTAAACTGGATTGGAGATTCGTACGCTGCCCTAGGCTATTTGACCACAACACTATGCACATCCGCAATTCTAGCCACGGGACGTCGATTCTGGGCATCGCAAGGTCTCGGAGCTTTGTTTGTTCTACTAGCTTGCGTGACCAGTGCCTATGTGCCAAATCCACACTGGCTCTTTCTCACACATACCATCCTGCACGGGATCGGATCCTCGTTGGTTCTGAGCACAGCTGGTTTGGTGGTGAATGAACATTTTGACAAAAATCATCGATATCACATACTAGCCACTACGTTGGTATCGGGCGGTTCAGTGGCCTCGATTTTGTTTGTGGAATTCTATGCTTATTTGATCGAAAAATGTGGTTGGCGTATGTCTTTCATAATTTTGGGTATCCTTTATTTTTTTGTACTGCTAATTGGTTCGTTTGTATTTGTAAAAGATTCGAGCAAGGCAGACTATCGCAGTAATCGTTGCATGTTGCTCGGACGTGATAAGCTGTCTTGGAACCGAATCCTTTTGCTGATATTCTGGTTTATCGATCGAATTATGACAAGTGTGGTCACGTACGGCATGTTGTTGAATCTAGCCGATTATATGTACCGCCGTGAAACGTCGTTGCAGCGCAGTGCTCTATTAACCACATTGTTTGCTGCCGGGGAGGCCTCAACCTACGCGATTGGTGCAGTGGCTACGGGTATCACGAAAGATTTGCTCAAGAATCGGCTCAAATACATTCTGCTTATAACAAGTTTCATCATGGCTGTCGGACTGATTCTATGGGAATTTTGGGCTAGCAATCCCCATGTGAGCCATATATTGGCCTATGTGTCCGGGTTTTGTTTGGGCCCGTCGATCACGTTCCTATTTCCAGCTGGTGAAGAGATGACTATGCTTCCCGGTCACATGGCATATCCATTCTCGTTAGGTGGTATGGGTGTGGGGATGGCTTTGTCTCCGGTCCTCTCTGCGCTAATTGCGCAAACGTTCGAGTACCGTTGGTTCTTTATGGTTCAGGGGGTGATGATGTTTATTAAATTTGGTGCCTTGGTCTGTTCCACGCTGCTGTTACGCTCGTTGACCGGTCATGGGTCGGGTTATGTACGAGCCTCACTGGACGATGAAAATCAATCGACCACTTCGGAAGTCTGTCCTGATGGGCCGTCTCAAGAGGACGGACGAGATCCCGTGACTGCTTATGGACAGATTAAAAAGCACAAAAATGAATCCTACGATTCGGCCGTAGAAGTGACAAGCAATGCACATATTGACGCTGTTGAGAAACGTCCGGATTCACTTGATCACACCAATGAAAAATAATTTGACAGTGTCATCTTTGGATGGTTTTGACAACGGAACCGTAACCGTTGAATCAAGTCAAACACTAAATACGGTGATGTTGCGTGGAAAGTTTCTGCAGAACAACTCTCTCTCTCTCTCTCTAATCCGTTCTGCCGAAATTGTGCGATCAAAAGCTGACCAGAGAAAGTAAACCGAGCAGTGAGGGTACGAGATAGTACCGAAATACCCGATTCAAACGG	without ORF
sps_tr85626_c0_g5_i3	0.359619	-	transporter, major facilitator family protein [Fasciola hepatica]	349/469	psi_tr81844_c0_g1_i1	psi_tr81844_c0_g1_i1	smm:Smp_130780	hsa:9122|SLC16A4, MCT4, MCT5|http://www.genome.jp/dbget-bin/www_bget?hsa:9122	GO:0055085|transmembrane transport	GO:0005272|sodium channel activity	GO:0016021|integral component of membrane	0.0	0.0	228.0	marita-specific	GTGGACCAATAAACCACACAAAGCGAGTTACCATGTTTTTCGTCTATATTAGCCACGTTGCTGTTGCGTCCCATTTCATAGTCCACATCTGTGTCCTCCGTTCCGTAAAACAGCACTAATTGCCTCCCACCGAACAGTGTTGTTGATATGCCTCCGAAAATCCTCCCTTGGTTGATTTTGACTATCGCTGCACTTTCTGTTGTATTTCTGGGAGGGAAACGTCGTGCTTTCGGTATTTTTGTGGCTCAACTTCATGCAGAATTCAACCATACAAGTCTAGCAGAGCTAAACTGGATTGGAGATTCGTACGCTGCCCTAGGCTATTTGACCACAACACTATGCACATCCGCAATTCTAGCCACGGGACGTCGATTCTGGGCATCGCAAGGTCTCGGAGCTTTGTTTGTTCTACTAGCTTGCGTGACCAGTGCCTATGTGCCAAATCCACACTGGCTCTTTCTCACACATACCATCCTGCACGGGATCGGATCCTCGTTGGTTCTGAGCACAGCTGGTTTGGTGGTGAATGAACATTTTGACAAAAATCATCGATATCACATACTAGCCACTACGTTGGTATCGGGCGGTTCAGTGGCCTCGATTTTGTTTGTGGAATTCTATGCTTATTTGATCGAAAAATGTGGTTGGCGTATGTCTTTCATAATTTTGGGTATCCTTTATTTTTTTGTACTGCTAATTGGTTCGTTTGTATTTGTAAAAGATTCGAGCAAGGCAGACTATCGCAGTAATCGTTGCATGTTGCTCGGACGTGATAAGCTGTCTTGGAACCGAATCCTTTTGCTGATATTCTGGTTTATCGATCGAATTATGACAAGTGTGGTCACGTACGGCATGTTGTTGAATCTAGCCGATTATATGTACCGCCGTGAAACGTCGTTGCAGCGCAGTGCTCTATTAACCACATTGTTTGCTGCCGGGGAGGCCTCAACCTACGCGATTGGTGCAGTGGCTACGGGTATCACGAAAGATTTGCTCAAGAATCGGCTCAAATACATTCTGCTTATAACAAGTTTCATCATGGCTGTCGGACTGATTCTATGGGAATTTTGGGCTAGCAATCCCCATGTGAGCCATATATTGGCCTATGTGTCCGGGTTTTGTTTGGGCCCGTCGATCACGTTCCTATTTCCAGCTGGTGAAGAGATGACTATGCTTCCCGGTCACATGGCATATCCATTCTCGTTAGGTGGTATGGGTGTGGGGATGGCTTTGTCTCCGGTCCTCTCTGCGCTAATTGCGCAAACGTTCGAGTACCGTTGGTTCTTTATGGTTCAGGGGGTGATGATGTTTATTAAATTTGGTGCCTTGGTCTGTTCCACGCTGCTGTTACGCTCGTTGACCGGTCATGGGTCGGGTTATGTACGAGCCTCACTGGACGATGAAAATCAATCGACCACTTCGGAAGTCTGTCCTGATGGGCCGTCTCAAGAGGACGGACGAGATCCCGTGACTGCTTATGGACAGATTAAAAAGCACAAAAATGAATCCTACGATTCGGCCGTAGAAGTGACAAGCAATGCACATATTGACGCTGTTGAGAAACGTCCGGATTCACTTGATCACACCAATGAAACCGAAATACCCGATTCAAACGGATTGTCATTTCTCCGAACTCCCAAAGCGTCTTCCATTTCACACGATTGAACTCTCTCTTCTAGCATAACAACCACCTCGTTCTATGGCAAAGATGAGAGGTGGACTTGGAAATATATATATTTTACGTATTTCCACACCCAATGTTCATGAAATCACAAGCCAACCTACTCCAACAAACTGCAATTGTTTAATTATCCTTCAAAATCGATATATTGTCCCCAGTTTGTTCCCGACGGTGTGAATATTTTTGTTCGTATTTGTGTATATCGATCGCCGTAATAACACATTCTTTAACTTTTCATAGTTTCGAATGCGCTGTACCAAAGAGCACATGCAACCATTAAAAGTACTCTGT	MPPKILPWLILTIAALSVVFLGGKRRAFGIFVAQLHAEFNHTSLAELNWIGDSYAALGYLTTTLCTSAILATGRRFWASQGLGALFVLLACVTSAYVPNPHWLFLTHTILHGIGSSLVLSTAGLVVNEHFDKNHRYHILATTLVSGGSVASILFVEFYAYLIEKCGWRMSFIILGILYFFVLLIGSFVFVKDSSKADYRSNRCMLLGRDKLSWNRILLLIFWFIDRIMTSVVTYGMLLNLADYMYRRETSLQRSALLTTLFAAGEASTYAIGAVATGITKDLLKNRLKYILLITSFIMAVGLILWEFWASNPHVSHILAYVSGFCLGPSITFLFPAGEEMTMLPGHMAYPFSLGGMGVGMALSPVLSALIAQTFEYRWFFMVQGVMMFIKFGALVCSTLLLRSLTGHGSGYVRASLDDENQSTTSEVCPDGPSQEDGRDPVTAYGQIKKHKNESYDSAVEVTSNAHIDAVEKRPDSLDHTNETEIPDSNGLSFLRTPKASSISHD
sps_tr85628_c0_g1_i1	0.412842	-	hypothetical protein T265_02085 [Opisthorchis viverrini] KER31716.1 hypothetical protein T265_02085 [Opisthorchis viverrini]	173/313	-	-	smm:Smp_175090.1	hsa:51703|ACSL5, ACS2, ACS5, FACL5|http://www.genome.jp/dbget-bin/www_bget?hsa:51703	GO:0001676|long-chain fatty acid metabolic process	GO:0016874|ligase activity	GO:0016021|integral component of membrane	0.0	0.0	179.0	marita-specific	GAGCAAGGGCAAGTTTGACCATAGCAGTCTTCAAGATATGATCTTTTTTAAGAAGTTTCGCAAGTCTTTCGGCAATCACGTAACCGGTGTGATTTCTGGTGGTGCTGCACTAGACCCCGAGGTTTCCAAATTTTTCCGGGCTGCATTCAATGGACCGGTTCTTGAGGGCTATGGATCAACAGAGACAGCTGGTGTTGTATCCATGACTTTGGTTGGCGACCGGGAGATGCTAATCGTGGGCTCGGTAACTCGGAACATCGAGGTTAAGCTGGCCGATGTACCTGAAATGGGATTGGTCGCACTCAGAGATAACACGGGTGAAATATGTCTACGAGGTATACGCTGCACCAAAGGTTATTACAAAGACGAAGAGAGCACGCGCAATCTATTTGACGAAGACGGATTTTTGCGAATGGGTGATATCGGTCAATGGACCCAGTCTGGGGCATTGAAGCTTGTGGATCGTTGCAAGAACATATTCAAGCTGGCACAGGGCGAGTATGTAGCCGCAGAGAAAGTGGAATGTGTCTATAACAGTTGCAACATGGTTTCCCAAGTCCTTGTGGACGGTGATTCACGCAGCACTTTCGCTGTTGCTGTAGTCACACCAAACTTCGACGTCCTACGTGCACAACTGTCTCAACTCGGGTCCAAGTCTGGGCCTGGTTCCAAAGGATCCTCCCTCAACCTGGCGGGGATGATGGATACAGAAATTTGCAACAATCTTGAGGCTCGGAAATTTGTGCTGACCAAAATGAATCAGATTGCACGGGAACGAAATCTTAAGGGTTTCGAACTGGCGAAGAACATATATTTGACAACAGAGGCAATGACGATTGAAAACGGATTGCTCACGCCCACGCTGAAGATTGCCCGATACAAGGCTCGAATGCATTTCAAGGAAGGAATTCAACAAATGTACACAGAAGGCGAACTGATTGCTTGAGGTGTTGGATATACACATATATTCTTCCATTCGAATTCTCATGTTGCTCACAACCATAATTCATTTATCGCATTGAAGCTGCGGATCATTCAGCTTGAAAACTCAATACAAGTTCGACAAATTTTGTCTCTGTCATACCTCCATGACCAAAGCGGCCATAGTTTTTTTCTGAATTATTACTGTTAACTGTCTGCTTTTCCCACTACTACTACTTATACTACTACCACAGTTATCCTTCTTTTCATACTTCTGCACGTCAGTCTAACTACCTTCCACGGTTTATCTATTTACGTATTCACAGATACGTGCTTTCCTTCATTCTCGGAGTTCGATCACCAAAATTGTAAACTTATTGAACCGTACTCAGTTTACAACTTGAATATTCGTTTATAATTGTATGATATGCGGTTCTTTCTTCTCGCGCGCCTTCTAAAGCTATTCCGCCTTTTCCGATTAGCTTTAACTTTCTACCAGATAGTCATTTCACCCCACATGCTCGTGGTTTGTTTGCATTCCACCTATCCCGTAATCTGGCGCCACACTGCGGCTGGCTTCGGTTCTCAACTTCAATGATCTCAGAAATCATGGTTGATCTTTAGAGCAGCCCAGCCATAAACCGTTTACCTCCGTTGTCTCAGTCGCTCCTTCACTTGACTGCATTATATTCGTTGTACTTCGGATCTACGCCATTCTCCCGAGCCCGCACATAATGATACGTTAAGTTGTTTCTGTTGTTCCATAACTTAAACCCTTAGCCCCGTTCTTTTAATCGTCTTTGTCGGCTCACCCAGAATCGAATGTAAATCCGAACCCACCTTGGTATGTATATGTTGTCCAGTCTTATTCTGGTTCCCATTCTGCCTGTCTGTGATAGTTGACAACTACCCACTCAGTTATACTCAAACATCTTCCTATCCCATTCGGAAGGCACAGTTCCATGGCATTGTCATCCAATATGTGTGTATTATTCCCCCCCCCACATCAAAGCTGTGCCCACCCCATATCTGTTTGGTCTCCACTTATGTGGCAGATCACTAGTGTTGTCAATTTCGGTACATTTCGACTAGCCAACTGTATCTCCTTTTTGGAGAGCGCAATATTGTTTCGAATCTGCTAGTGTTTTGTTTCCTAAACACCGATATTATCTCTTAATCTGTAGTGGTTCCCGTTCCTTGATTGTTTAATTGAAAGTCTGTCCAGTCTCCAGTCTAGAATCCAAATATGCCATCTATGTATGTAAGCATGTGCGTATATTTTCAAACAAACGTATCCAGTGCTGTAGAAACATTAATGTTATTCTTAAAAACAGGACATCAAATGATCACGAATGACAGTATCTCACACTAAAGAGTTTACTTATTGTTGTACGGCCC	XSKGKFDHSSLQDMIFFKKFRKSFGNHVTGVISGGAALDPEVSKFFRAAFNGPVLEGYGSTETAGVVSMTLVGDREMLIVGSVTRNIEVKLADVPEMGLVALRDNTGEICLRGIRCTKGYYKDEESTRNLFDEDGFLRMGDIGQWTQSGALKLVDRCKNIFKLAQGEYVAAEKVECVYNSCNMVSQVLVDGDSRSTFAVAVVTPNFDVLRAQLSQLGSKSGPGSKGSSLNLAGMMDTEICNNLEARKFVLTKMNQIARERNLKGFELAKNIYLTTEAMTIENGLLTPTLKIARYKARMHFKEGIQQMYTEGELIA
sps_tr85630_c0_g1_i3	0.370117	-	hypothetical protein D915_09321, partial [Fasciola hepatica]	123/349	-	-	smm:Smp_128990	No hit	GO:0006468|protein phosphorylation	GO:0004674|protein serine/threonine kinase activity	GO:0016021|integral component of membrane	0.0	0.0	13.0	marita-specific	CTCCGCCACCTCCCACGATGCCTGTTGTGCAACCTCCACTCGCATGTCCTGGTTCGTTCGTGCCCAGTGGTTACCCGGTTCCTGGAATCGGTGTCTTCGTTCCCCCGGTACTGCCATATTCCGGAAACTTACCTGCTCTTTGTGCGCCTATTCCAACCAATGCAGCTCTTCAGAACACACATGGGGTTCCACCCCCGCCTCCGCCCCCGCCACCCCCGAGTCAATCACCACAAATGGAGTCGACAACTACAATGGGACTCGGTCCGGTTTGTTCACAATCCATGGACGTTTTGCGGGATGAAGTAGTTCAGGGCGATGATGCTATGGATATCGAATCATCAACTTCCCTCAGCCCTGTGGCCCCAAACGGTTCTACTATTCCAAACGACGATTCATACATCCTGGGAACCTCACAGCCCGATTCGAATCAGTCCGGATGTCAACCAGCCTCCTCAACACAACTGTTGTGGCACGGCGTTCAATTGGAATTGGATGATGTTTCGGACGAGGAAGAAATTGCTTCAGGTAAACACGCACGTGAATTTTGTACAGCCACTGCGCGATACGGACGTCATCGTCGAGGTGAGAATCATAGGCACTACCGAAACTCTCCACTGCCCACATCACCGATATCAGAAAGCGCATCCCCTAGACGTACTGACATTACTGCCCAGTCTCAGCTAAAAGAGTACTTTCTATCACACCGTCGCTCTTCCGACAATCCACAACACATATCCCGCGACTCCGATGTTCATCTTTACGTTAACCGAGGTCACCGGGACTCAACTGGTAATGATAATTCAATTGTGTTCAATAACTACGAGTACGATGCGTCCGACGACGCCGATGAAGAAGCGTACGTCCCAGATGCATCTGATATTGCAGGCTTTGTTATGCACGACCCTCATTCGGCGCGCGGCGATGCACGTCGTTCGATATATACACAAGGAGACATTTCACCAATCACTCGATTGCCAAATCTGCGTACCTCTTTTCGACATTCTCGCGAAGAACAACTGGACGTGGTTGATTTGCCTGCGTCACAGCGGCACGGTGCCACACATCGCCCTACAACCAGTGATTCCAGTAACAGTCCAGATCCGTTGATCGGCCATGGAAAGCATTACTCCACGGATGTCATGGGTGATACTATGCATTATCGCCCAACTAAAGGCTCCTATCGAAATAACGTACGACAGCGCCGCACTCCTCCAATACGCCACAATGATTCGGAATCACAGAAACGTCACAGTGTACCGTATTCTCGGTCTCGTGCGTCACCGGATTTATCCCTATATCACAATATCGAGCGCTTGGAGAAGCCAGTAATGTCTGCTACAAATCTCACTTGTGAACGGCTATCGTTTGTACCCCATCACCATGAATCTCGCGCGTTGCAAGTCTACTCAGATGTGGGTTCATCTCCTTCATCGATTGATGAGGTAGCTCATTCACCGGCCTCGTTATCTAGCTCAGAAAACGGCAATTCGTCGGAAAGAGAACTCAGAAGCATTGATCCCGCTCTTCGTAAACGGGAGATCGAGGCTCGATTGCGTGAAATCGATTCCCACGAACGCCAGTTGCGTGTTGAAGACCACTCCGAAGCGTCTTCACGCATGGGTCTCGTCGAGCGAGGCGCGTATCGGTCTTCGGATAGTCGTCATGATTCTTCTCGTCGTTCCGTAGTCCGTTCGCGCCGGAGTCCCTCCGATTCGCCAGATTTCGAGACACGTTTACACAGAACACGGGGTGCCTATCGGACAGCACGCTACTAGTAGTTGACCCGTGTCTCTATACGAAAACCATATCGACCCTGAATTCCCACAGTGCGTTTCTCTGACCGATCCGTCTGACCCTGATGCTCATTTCTCATTGGAAAACATCCTTATTCTTGTTTTCAACCCTACTCTTCCATCCATCTGTGTACAGTTGATTATGTTCCCGTTTTTCTTTCGTGTGGCTCACAAATGTTGAAATCAGATGCAAAAAAAAAAAAAAA	XPPPPTMPVVQPPLACPGSFVPSGYPVPGIGVFVPPVLPYSGNLPALCAPIPTNAALQNTHGVPPPPPPPPPPSQSPQMESTTTMGLGPVCSQSMDVLRDEVVQGDDAMDIESSTSLSPVAPNGSTIPNDDSYILGTSQPDSNQSGCQPASSTQLLWHGVQLELDDVSDEEEIASGKHAREFCTATARYGRHRRGENHRHYRNSPLPTSPISESASPRRTDITAQSQLKEYFLSHRRSSDNPQHISRDSDVHLYVNRGHRDSTGNDNSIVFNNYEYDASDDADEEAYVPDASDIAGFVMHDPHSARGDARRSIYTQGDISPITRLPNLRTSFRHSREEQLDVVDLPASQRHGATHRPTTSDSSNSPDPLIGHGKHYSTDVMGDTMHYRPTKGSYRNNVRQRRTPPIRHNDSESQKRHSVPYSRSRASPDLSLYHNIERLEKPVMSATNLTCERLSFVPHHHESRALQVYSDVGSSPSSIDEVAHSPASLSSSENGNSSERELRSIDPALRKREIEARLREIDSHERQLRVEDHSEASSRMGLVERGAYRSSDSRHDSSRRSVVRSRRSPSDSPDFETRLHRTRGAYRTARY
sps_tr85630_c0_g1_i5	0.361572	-	hypothetical protein D915_09321, partial [Fasciola hepatica]	113/295	-	psi_tr77872_c0_g1_i3	smm:Smp_128990	No hit	GO:0032012|regulation of ARF protein signal transduction	GO:0051020|GTPase binding	-	7.0	4.0	1.0	rediae-specific	CCCGCCCCCACCACCACCCCCACCTCCAACAATATCTGTTGTACAACCTCCACTTCCGTGCCCTGGGTCGTTTGTGCCCAGTGGTTATCCAGTTCCGGGGCTCGGCGTGTTTGTTCCCCCGGTTCTACCATATTCAGGAAGTTTACCGGGTCTTTGTGCCCCCATACCAACAAATGCAGCAACTATTCCGAACGCTCCTCATGGGGTGCCACCCCCGCCTCCTCCTCCACCACCACCGCCGCCTCCAATCTCCCTAGAGAACCAATCACCAAAACTAGAGCCCGTGACCACAACGAGACTGGCTCCAACTTGTTCAGAACCTGCGGAGGTTTTCGGGGACGGGGTCGTACAAGGTGATGATGCCATGGATATTGAATCGTCAACTTCACTCAGTCCCATGGCCCCGGGTGTTTCTCCCAATCCAAACGACGATTCCTACATCGTGGGCACTTCACAACCCGATTCGAATCATTGCGAATGTCAACAAGCCCAATCCACACAACTGTTGTGGCACGGCGTCCAGCTGGAGTTGGACGATGTGTCGGACGAGGAAGAAAACGCATCTGGTAAACACGCACGTGAATTGTCTACAATCGGTGCACGATATGGAAATCGTCGTCGTCATCGTCGTCATCGAGGAGATAACCATCGTCATAACCGGCGTTCTCCACCTTCTGCCTCGCCCATATCAGGAAGCCCATCTCCTAGGCGGATGGATGCCACTGCTGCGCCATCTCAGCTGAAAGAGTACTTCCTGGCACATCGTCGCTCGTCCGACAATCCACGACGCATCACATCCTGTGACCCCGACGTCCACCTTCACGTGCACCGAGGTCAACGGGACTCGGTTGGTTATACCGATTCGGCTGTGTTCAACAGCTACGAATATGGTGTGTCCGACGAAGGTGATGAAGAAGCATACGTTCCGGATGCATCTGATATCGCGGGCTTTGTTATGCACAGCACCCACTCGTCTTCAACTCGCGATGCACGTCGTTCTAGCTACACGCATGGAGATATGTCACCAAATTCTCGATTGCCAACTATACACACTTCAATTCGACACTCACGCGAAGAACGACTGGATGGGCTAGATACCGGTGCATCACAGCGTCACAGTGCCACGCGGTATCACCTTTCAACCAGTGAATCCAGCCGCAGTCCGGATCCGTTGGTCGGTCGTGGAAAACATTACGCTACGGATGCAATGGACGACAGTATGCACCATCACCGGGCCAGCGGTTCCTGTCGAAATAACACACGACCACACCGCACTCCTCCCATGCGTCACCACCACCACCAGCACCACCACGATTCGGACGCGCAGAAACGACACAGCGTGCAATACTCTCGATCGCGTGCCTCGCCGGATTTATCCCTATATCACAATAGCGAACGTGCGGAGAAGCCAATACCGTCGGCCACAAACCACACCTGCGAACGATTGTCGTTTGTACCGGCACATCAGGAATCTCGCACGTTGCAAGTCTACTCGGATGTGGGATCGTCCGCCTCGTCGATCGGTGAGGTGACGCACTCACCAGCCTCGTCCAGCTCGGGAAACGACAGTTCATCGGAGCAAGAACTTAAAATCACCGATGCTATTCTTCGCAAACGAGAGATCGAGGCTCGGTTACGTGAAATCGATTCCCACGAACGCCAGTTGCGTGTTGAGGACCATGGTGAAGCGTCATCACGCGCGGGTTTTGGTGAGCGAGGCGCGTATCGGTCTTCCGATAGCCGTCGTAATTCAGCTCGTCGTTCCGTAGTCCGATCGCGCCGGAGTCCGTCCGATTCGCCTGATTTCGATACAGGCCTGCATCGAACACGGGGTACAGCCTATCGAACAGCACGCTACTAGTTATCCTGTTTCACGCAAACCGCATATCGGCCCTAATCTTTCTCACTCGCTCGCTCACTCGTCGACCCTTCCGATCGATCGGACCGGTATTCTGATCCGCACCCTCAATTTTCCACCCTTCCCCGCCCTCCATCTGTGTACAGTTGATTATGTTCCCGTTTTTCTTTCGTGTGGCTCACAAATGTTGAAATCAGATGCAAAAAAAAAAAAAAA	XPPPPPPPPPTISVVQPPLPCPGSFVPSGYPVPGLGVFVPPVLPYSGSLPGLCAPIPTNAATIPNAPHGVPPPPPPPPPPPPPISLENQSPKLEPVTTTRLAPTCSEPAEVFGDGVVQGDDAMDIESSTSLSPMAPGVSPNPNDDSYIVGTSQPDSNHCECQQAQSTQLLWHGVQLELDDVSDEEENASGKHARELSTIGARYGNRRRHRRHRGDNHRHNRRSPPSASPISGSPSPRRMDATAAPSQLKEYFLAHRRSSDNPRRITSCDPDVHLHVHRGQRDSVGYTDSAVFNSYEYGVSDEGDEEAYVPDASDIAGFVMHSTHSSSTRDARRSSYTHGDMSPNSRLPTIHTSIRHSREERLDGLDTGASQRHSATRYHLSTSESSRSPDPLVGRGKHYATDAMDDSMHHHRASGSCRNNTRPHRTPPMRHHHHQHHHDSDAQKRHSVQYSRSRASPDLSLYHNSERAEKPIPSATNHTCERLSFVPAHQESRTLQVYSDVGSSASSIGEVTHSPASSSSGNDSSSEQELKITDAILRKREIEARLREIDSHERQLRVEDHGEASSRAGFGERGAYRSSDSRRNSARRSVVRSRRSPSDSPDFDTGLHRTRGTAYRTARY
sps_tr85631_c0_g1_i2	0.596436	-	Pleckstrin homology domain-containing family G member 6 [Clonorchis sinensis]	330/848	-	-	smm:Smp_136470	hsa:57449|PLEKHG5, CMTRIC, DSMA4, GEF720, Syx, Tech|http://www.genome.jp/dbget-bin/www_bget?hsa:57449	GO:0035023|regulation of Rho protein signal transduction	GO:0005089|Rho guanyl-nucleotide exchange factor activity	-	0.0	0.0	18.0	marita-specific	CATGCCGATCGGTCTATGTGTTTACATGCCTGTTTGTCCTTCAATTTGTCTGGCTTTCACTAAATTTTAGATGAGCTTGCAAAAGGCAAGAAAATGACAATTTGTAGTGACTATCTATAATCACCTGTCAAAACAATAACTATTCACGGATTTATCGCTTGAACATAAATCCAAAGGCCCCGCTGAGAAGGGCCGCTGTTTTCATATGAACCCCATAGATGAGTTTATAGAACAACTTGACGTTCAGCCGATTGGATCACAGTGTTGAATTTGGTCTTTGCTCATTCACTTGTTGTTTTTTGATTTGTGAGGAGCTACCCGATGGAAAAGCCTAGGGAGAAGAAACATAGCTTCGGTCGCAGGCGATTAGTCACATCCGGTTCAGGTGCAGATCAACCCCGCTTGCGCAGTGTTCGTGTCCACTCGGACTCGGTACGATATCATGGGAATGCTCCCATCAGACAACAACCACTCAGCTCCAGCGTCTCCGAAACTGCACATATCGTGTCCAGCCACTCACCCCGGAAAACGGAATCCGAACCGGGGACGTGGACCAAACCAAACTCTTCGCTCGAAAACGATGAATTCATGATACAAATGAACGCAGATGAACGAATCTACCCGAAGCGGCAACCTCCCACTCAGGCAATTTCACGATTTCATCACCGCAATGAAACTCGGAAAAGTACGCGATCGCGTGAATCTGTGCCAACTGGGACAATCGATCGGTCGAACGCGCACGACAATGCGTTGAGAAATTCATCTGAACTCAGCTTTAAACATTCGGCTAAATCGAGCAGAACAGAGAGTGTGGAAAGTTTTCCGAATATGTCCACACTGTCTATGAGGCTTGGAAGAGGACAACGTTCCTCGTCCCCCAAATCTAAGGGGAGGCCAGCTTCCTTGAATAATCTGAATATGAACCTCAACGGGATAACTGTGATTTTCTGGAACGGAAAGATTGTAAATTTGGACTGCGTCAAGGATGAATCGATCGGGGATGCTCTCAGAAAGCACATAACAGATATGACGAAACCCCTCGAATGTGTCGACAGTAACATCGATACACTAATCCCATGGAACACGCCGGTCAACGATTTGATACGAAAAATTCTTTACATTCGAGAAATTGGCAAACTCGCCACCGTAACAGTCACAACACCAACACCTCTGACTCCAATGAGCAAGAAGTCTGAAAAACGCATATCTACAACTTCTGAAAACAGTACTCTTGGCTTGCAACTGTGGTTTAGCTACTGCACAGAGCACCTTGGAAAAAAACAACCAAATCCAATCGACCAACTTGAACTCAAATGCTTCTTAGAAAACGTACCCAGCTGTATCCGTTCGGTATATTGTACGCCTACAAATGGTGGTCGGTCACGATCGAGGAACCAACTACAAACCCTGATGCCAGACGGTGGTGATTCAAACGATATCGATTTGATTGAGAACTGGGATACTAATAGGAAACATTTGTTCAGTCTGGAAACGAATTGGGATGCGTTCGTGAGAACTGACTCGCAACTTTCAACCCGAGAACAACAAAGGCAATCGGCAATTTGGGAATTATTTGTTACCGAATTGAACTACATCAATTATTTACGTTCTATTCTCGACACGTATTCGGAACCGTTCAATTGCCTCCGGGAACAGCAGTTCCTAGAGTTGGACAGTGCAAAGATCTTTAATAATTTGGAACAAGTTTACGCCACAAATTTGAAGCTATGGTTTGGCTATTTGCACCCAGCCTACTGCCAGGCAAGGGAGACAGAGAATCTGCTGGATGCATTTATGCTGGAGCAGGGATTTATGAAAATCCCAAAGTTATTCACACCGTACATGAATTATTGCATGGGGCTTCAGCCTTGCCAACGCTATATCAAAAAAGCAACCGTAACGAATTCATCATTTGCAACATTTTTAAAATGGGCTGATAGTGTTGGAAGCGAGCATCGTGAATCATTGTGGGACCGAATTGCCAAGCCCTTCAAACGAGTCACTCAGTATAACCTCATGCTGGAAAACATACGTAAATATTGTGAAGATCCAGAAGAACAACACGCAATCGATCGAATGCATTTAGGTATCGGCGAATTCCTCAAGGTTCTAGATCAGCGCATGCATCAGGTTGAACAACGAGGACGAGTGGAGTCTTTGGAAAATGATTTGCTATTTCCAGACTGTCAGGAGACTACAGATGAGGAGTATCAACCGTTGTTTAATCAGTATAAAAGAATTTCATTGATGGAAGATATCGAACTTCCACCCCCGGTGATTCTCACCGTGCCCGAAGTGCTTGAAATGCTCAAACTCAATGGGTCCGACCAAAATATTCCAATTTACGCACAATCGAGTACTACCGACTCATCGCTTCGATCAAATAGCCTGAGCAAAGCAAAAACTCTCATGTATCGAAGTGAATCTAATCTGAATCAAAGCACATTTGATTGGAACGATTCAGATTTGAGCAACCTGATTAATGCAAGCCGCTGGGGTAGCCACAATGGAATTGACATCCCAGAAATACAGTCCATGCAGACCGGTAAAACTTCCACGCCTCACAGTGCCATCCCGGTGCTTTTAACCCGGTGGGATCCCCCTCCTTCATACAAAATGTTCAAATCAAATGCGTCCATTCTTGATCGGATACGGACTACCAGAATACCAACGGAATCTCGACGAACAGTACCTCGATCGTTGTTACGAAAGGGCTATTTACGATTTCGTGAAGCACAAGGCAAGTGGATAGATACCACTTGCTTCTTGCTGACCGATCAGTTTATCATTACCAAGTTTCAAAAACGCACGAATAAAGATCACCTCAAGGTCATCCGTTCTCCAATTCGATTGGACAAACTGGTGGTGCATAAGATTAATGAAAGTGGTCTTTTTGCTTGTGCAATGTTGGATGACTTTAATATGATCAATAGTGTGTACACGTTTCACACCGGCAGCGTGAACTGTGAGGAATGGTGTTCGTTGCTCAGAAAAACCAAGGAGCGCTTCTTGGAAATGATGCGTCCAGAAATACTTTTCGTCACACCACAGGGCTCCATACCTCCTCAAATCTTTCAAAGCAAGCAAAACTCATCATCGTCTTCGTTATCTTCACAAGTATCCAAACCAACACCCAGTCTGAACCATGACCACAAGCGTTCCACATTGCTCCATTTATCCAACAGCAAAGCACGACAAAATCTGGACCGAAATACACCGGGTGTGTATCGTCGCCCAATACGACCAAGCGTATTCAGTCCCCCACAGGATTCCGCTCTAGTAATCACTGATACCCGGGCTCGACCCCTTGTATCCTTCCAATCCAAAGAAACAAGAGAAAGTCGTCGACTGAACAGAATGAACAGCAATACAGGTTTTGTAAGCCCGTTAGGATCAGCTACGAAAAACAGCTCAACCACCGCGTTTTTCACACCGGAACAGTTGATAAACGAGCAAACTGAAACACCTTTTAATCGAAATCATCCTACAAACCAAAGTGTAAAAACCATTGCCATAAATGGAACTGCTTCGTATGCAGATAAATTTGACAACCATGATAATAAGTTTACACCTCCAACGCGAGCTGATTTGCAGCCCTTCATTTTAAAGGAACAGCTGGATAGTGGCAGCGAAATTCTTCAGGAAGATCGCATCATTCACATTGACAATGCATACGGTTTGAGGCGGTCTCGAAAAAGCACGTTTCAGTCTATTCCAAATCTGAATAGCGTGCACTACAGTACTCCGCTGGAGAGAATGAGAAATTTCAATGCAAATGAAAACCCTAGATTACGTTTGTCACAGTCAGATCGAGTGGGAACAGAGCCCATTTTTGACAGCACTGTGGATAGATTAATCAGAACGACTAACAACCATATTTCCCTACAGCCCTCGTTGCAATCTCCTTCGTCTAACATCCACATCGTCAAACAGGAAGCTGCAACGACTAGCACTAGATGTTGATTGATGTTCCAGACAAAGTTCCAGAGAACAAACTGCATTTACTCTATGAAGCTTTCTGATAGGAATTCACCGTGATGTTACGTGTGTTGTGGTTGATCTCCCTGGGTAAAAGTTCCGGTGTGCGTGTATGTTATTGGACAAAATCCTTTGACGAACATGGTATGAAACACATTTTTTTGACATTCCAATTCATATTTTACCGTGTACCTGAATGTGAGTCAATCGAGTTGGACACTAGCATTGTTATCCACAGAATGCTTGTAAAGACCTTATTTGCATCTTAATTGTGCATATCTAACAATGGCGTGACTGATTATTTATTATTTCGAGATAAACCAATGAAAATGTTTTATTTTTTAAAATACAATTCCACACTGTCAATTTTTTAAAATGAAAAAAAA	MEKPREKKHSFGRRRLVTSGSGADQPRLRSVRVHSDSVRYHGNAPIRQQPLSSSVSETAHIVSSHSPRKTESEPGTWTKPNSSLENDEFMIQMNADERIYPKRQPPTQAISRFHHRNETRKSTRSRESVPTGTIDRSNAHDNALRNSSELSFKHSAKSSRTESVESFPNMSTLSMRLGRGQRSSSPKSKGRPASLNNLNMNLNGITVIFWNGKIVNLDCVKDESIGDALRKHITDMTKPLECVDSNIDTLIPWNTPVNDLIRKILYIREIGKLATVTVTTPTPLTPMSKKSEKRISTTSENSTLGLQLWFSYCTEHLGKKQPNPIDQLELKCFLENVPSCIRSVYCTPTNGGRSRSRNQLQTLMPDGGDSNDIDLIENWDTNRKHLFSLETNWDAFVRTDSQLSTREQQRQSAIWELFVTELNYINYLRSILDTYSEPFNCLREQQFLELDSAKIFNNLEQVYATNLKLWFGYLHPAYCQARETENLLDAFMLEQGFMKIPKLFTPYMNYCMGLQPCQRYIKKATVTNSSFATFLKWADSVGSEHRESLWDRIAKPFKRVTQYNLMLENIRKYCEDPEEQHAIDRMHLGIGEFLKVLDQRMHQVEQRGRVESLENDLLFPDCQETTDEEYQPLFNQYKRISLMEDIELPPPVILTVPEVLEMLKLNGSDQNIPIYAQSSTTDSSLRSNSLSKAKTLMYRSESNLNQSTFDWNDSDLSNLINASRWGSHNGIDIPEIQSMQTGKTSTPHSAIPVLLTRWDPPPSYKMFKSNASILDRIRTTRIPTESRRTVPRSLLRKGYLRFREAQGKWIDTTCFLLTDQFIITKFQKRTNKDHLKVIRSPIRLDKLVVHKINESGLFACAMLDDFNMINSVYTFHTGSVNCEEWCSLLRKTKERFLEMMRPEILFVTPQGSIPPQIFQSKQNSSSSSLSSQVSKPTPSLNHDHKRSTLLHLSNSKARQNLDRNTPGVYRRPIRPSVFSPPQDSALVITDTRARPLVSFQSKETRESRRLNRMNSNTGFVSPLGSATKNSSTTAFFTPEQLINEQTETPFNRNHPTNQSVKTIAINGTASYADKFDNHDNKFTPPTRADLQPFILKEQLDSGSEILQEDRIIHIDNAYGLRRSRKSTFQSIPNLNSVHYSTPLERMRNFNANENPRLRLSQSDRVGTEPIFDSTVDRLIRTTNNHISLQPSLQSPSSNIHIVKQEAATTSTRC
sps_tr85632_c0_g1_i1	0.107178	-	No hit	No hit	-	-	No hit	No hit	-	-	-	0.0	0.0	83.0	marita-specific	GCGAAAATTCTGGTCTGGTTGATTGTTCAAGAGAAGTTGATTGCTTTGCCACAGAAAGCAGCCAAATTGGCTTCTCGTAAGGCTTCCGAAACCGTCGGATGAGCATGGCAAACGCGTGCCACATCTTCAGCGGAAGCACCGTATTCCATTGCCAGTGCGGCTTCATTGATCAGTTCACCGGCGACTGGGCCAAGCAAATGCACTCCGAGAATACGGTCTGTATCTTTGTGCGCGACAACTTTGAACAGGCCTTCGGTCTCGTCGTTCGTTTTCGCGCGAGAGTTTGCAGACATTGGGAACTTCCCAACCTTGAATGGTAAGCCTTCTTGCTTGCACTGCTCTTCCGATCGTCCTACCCAAGCACATTCGGGATGGGTGTATATGACACTTGGGACGCAATTGTAGTCAATGTGGGTAGCACCACCAAGCATACCTTCCACGGCCAGTATGCCCTCGTCCTCCGCTTTGTGGGCAAGCAT	MANACHIFSGSTVFHCQCGFIDQFTGDWAKQMHSENTVCIFVRDNFEQAFGLVVRFRARVCRHWELPNLEW
sps_tr85632_c0_g2_i3	0.080811	-	-	-	-	-	-	-	-	-	-	4.0	4.0	3.0	shared	GAGCTGTTTGATTGTCTGTGCGAAATCATCGGTTTGGTTGATTGTTCAGGAGAAGTTGATTGCCTTACCGCAGAAGGCAGCTAGATTAGCCTCTCGCAAAGCTTCCGCAACGGTCGGATGAGCATGACAAACACGGGCGACGTCTTCGGCGGACGCCCCATATTCCATCGCCAACGCGGCCTCGTTGATCAGTTCACCGGCGACTGGACCAAGTAAATGCACTCCAAGAATACGGTCCGTATCTTTGTGGGCCAAAACTTTGAACATGCCCTCAGTTTCATCATTCGTTTTAGCACAAGAGGGCTTGCCATTCAAGGTTGGAAAGTTTCCAATGTCTGCAAACTCTCGT	without ORF
sps_tr85632_c0_g2_i4	0.342041	-	-	-	psi_tr72091_c0_g1_i1	-	-	-	-	-	-	23.0	44.0	50.0	shared	GCTTGTTTATGCATCAAGACTAACACAGCCGCGAAAATCGTGACTGAAAACGGGTAAAGACATGATGGTGTACACGGGATGCATAGACAACTCCAAAAACAAACTAGTATAGACTAGAAAAAAAGAAGTTGCAGGGAGCATAGACAGTTCCGCCTCACTCGATCAATGGCGAAAACAATAAGCTAATGAAACCTGTGCGAAAACAATTTGGCTTTTGTGTGAGAGAGGACAGGGTGTCAGCACAGAGTGTGGAAATGAACTGATTGAAAACGCTGGTCAGAGAACGAATATATTTCACGTCGACGCGAGCTGTTTGATTGTCTGTGCGAAATCATCGGTTTGGTTGATTGTTCAGGAGAAGTTGATTGCCTTACCACAGAAGGCGGCTAGATTAGCCTCTCGCAAAGCTTCCGCAACGGTCGGATGAGCATGACAAACACGGGCGACGTCTTCGGCGGACGCCCCATATTCCATCGCCAACGCGGCCTCGTTGATCAGTTCACCGGCGACTGGACCAAGTAAATGCACTCCAAGAATACGGTCCGTATCTTTGTGGGCCAAAACTTTGAACATGCCCTCAGTTTCATCGTTGGTTTTAGCACGAGAGTTTGCAGACATTGGGAACTTTCCAACCTTGAATGGCAAGCCCTCTTGTTTGCACTGCTCTTCCGATCGCCCTACCCAAGCACACTCGGGGTGGGTGTATATGACGCTTGGGACGCAATTGTAGTCAATATGGGTAGCACCGCCGAGCATGCCTTCCACGCACAGTATACCCTCATCCTCCGCTTTGTGGGCAAGCATTGGCCCGGGAATGCAATCACCGATGGCGTAAATGCTGGGAACAGAAGTTTGGAACGCATGATTCACTGGGATACGACCTTTGTCATCTAGTTTGATACCTACACCCTCCAAATTGAGTCCCTCGGTGTAAGGTCGTCGACCGATGCACACCAGGAGAGTATCACATTCAAGCTTTTCAGCTTTGTTGTCTTTTACGCCCTCCAAGCTGACGGTAATTTTATCACCGGATTTGCTGGCGGATATGACTTTGGTATTCACCATGAATTTCAGGCCTTGCTTTGACAGAATTCGCTGGAGCGATTTGCTTATTTCCATGTCGATTCCCATGCCACCAACATGTCCCAGAAATTCGACGCATGTGACTTTGGCACCCAGTCGGCACCAAACGGATCCCAATTCAACGCCAATCACCCCAGCACCGATGACAACGAGATGTTCGGGAACTTTGGATAGGGACAGGGCACCCGTGCTAGAGACAATCGTCTGTTCATCAATTTCGATTCCTGGAAATTGAGTGACCTCGCTTCCCGTGGCAATCAGAATTCTTTCCGTGCTGATTCTATCCTCACCTCCATCGGCTTTCTTAACCAGAACCTCTTTAGGACCGGCAATTGAACCGAAACCCTTGATGTGTTCCACCTTGTTCTGCTTGAATAGATAAGCAATGCCACCAGTGAGTGCAGAAACTGATTTCGATTTAGCTTTCATCATACCATCTAAATTCAGCTTGACAGAATCAACATCGATTCCTCGGTTTTTCATCTCATCAGAATGGGCCATGTGGTACAAATGCGAATTATTCAGAAGAGATTTGCTGGGAATACATCCAACGTTGAGACATGTACCACCAAGCGTATCATTTTTCTCAACGCATACGGTCTTCATTCCCAGTTGTGCAGCTTTGATCGCCGCCACATAGCCACCTGGACCAGAACCAATAACCACAAGATCGGCTTTACCAGAAGTAGCTAAAAAGCGTGAAACTAATGATAACACAGGCCTGGAAGAGAGATTCACTCGGGAGAAAGACAGAAGAGCAGCCATCTC	without ORF
sps_tr85633_c0_g1_i2	0.171143	-	reverse transcriptase [Schistosoma japonicum]	127/280	-	psi_tr71263_c0_g1_i2	smm:Smp_175120.1	No hit	GO:0006278|RNA-dependent DNA biosynthetic process	GO:0003676|nucleic acid binding	GO:0000938|GARP complex	0.0	0.0	34.0	marita-specific	ACAGTTTTTATTCAATGGAAATCTCTACAGACAAAGAGATGGAGTAGCAATGGGCTCCCCACTTGGCCCACTACTAGCTGACATTTTTATGGCAAAGGTTGAAAATGACCAACTGAAAGACACCATTGACAAACTAAAACACTACCACAGATATGTTGATGACATATTTTGCATATCTGATTCGAACGCTGACATCAACACCATACTGAACAAATTCAATAATGTCCATAGTGCACTACATTTCACCCTTGAAGTGGAACAAAACAACAGCCTACCATTTCTTGATGTACATCTTACCAGACTGAGTAATGGACAAATTCAACGACGGGTGTATCGTAAAACCACCTGGACCGGACAGTACACGCACTTTAGCAGCTTTGTACCATTAAAACAGAAGCAAAATCTAGTAAGATGCTTAAGCGACAGGGCCAGGAAAATCTGTTCACCTGAAACGCTTGAATGTGAACTTGACTTTATTGTGAACACCCTACGGGCGAATGGATATCCGGACAGATTCATTAAAAAGAACATTGAAGCAAAACCCAGAACCAACCATGTGGCCACTGCACAAAAGAAAGAAATATTTGTCACCCTCCCCTTCAAAGGTGAATCCATATCTGAGGTTTTGATACGGAGGTTAAATGGAGTTCTAAAATCCACCTTTTATGCAGCCAACCTGCGGTATTCATTCAAGGCTTCACCCTTGATCACCATACGCAACAAGGATAAACTGCCGATGCTGACCAAATCAATGATAATTTATTCATTCAGATGCACCTGTGGTGCATTCTATGTTGGTCGTACGGCTCGACAGTTATCTGAACGTATAAAAGAACACCATCCGCGT	XQFLFNGNLYRQRDGVAMGSPLGPLLADIFMAKVENDQLKDTIDKLKHYHRYVDDIFCISDSNADINTILNKFNNVHSALHFTLEVEQNNSLPFLDVHLTRLSNGQIQRRVYRKTTWTGQYTHFSSFVPLKQKQNLVRCLSDRARKICSPETLECELDFIVNTLRANGYPDRFIKKNIEAKPRTNHVATAQKKEIFVTLPFKGESISEVLIRRLNGVLKSTFYAANLRYSFKASPLITIRNKDKLPMLTKSMIIYSFRCTCGAFYVGRTARQLSERIKEHHPR
sps_tr85634_c0_g1_i1	0.299072	-	hypothetical protein T265_04522 [Opisthorchis viverrini] KER28735.1 hypothetical protein T265_04522 [Opisthorchis viverrini]	296/410	-	psi_tr77952_c0_g1_i1	smm:Smp_165950	hsa:83659|TEKT1|http://www.genome.jp/dbget-bin/www_bget?hsa:83659	GO:0060378|regulation of brood size	GO:0005515|protein binding	GO:0036126|sperm flagellum	0.0	0.0	286.0	marita-specific	AGAAATTTTTACAGTTGCTATGATAAATTCTGCGTAAATTGAAAATATCGATAACGTGTAAATAAAATCTTAATATAAATGGCTGGTTTATGTCGTGGTCCACAGCGATTTTCTCATGAAGAATGGGCTTATAGTAATAATTTGAAATATAGAAGCGCAGAAAAAGAAAGGGAACTTGCACAAGGACTACAAAATGAATGTGATCGTTTCCTCGATGAAACTAAAAAACGTACTGAAAGAACTCTGTTAGATGTGAACAGAAAAATTGAACAACGTATAAATGATGTTAAGTTTTGGAAGTCGGAAGTTAATAAGAAATTAGAAGACGTAACAAATGAAACAGATACCTTAAATAACTATCTAGTTAGACTAAAAAAATCTTTAGAAGCTATTGAAGAGCCATTGCATGTCACACAACAGTGTATACTAACAAGAGAGGGTCGCACGGGTATTGATTTAGTTCATGACGATGCACAAAAGGAGCTCTACAAAGAAGTCGAAGTATATAAAGGTATACAATCGTTGCTTCAAAAGACTATTGAGCAAGCAAAAGAACAAGTGAGGCTTAACCGAAAAGCAATCTACAATCTCAAAAAAGACGCTTCTGATAAACTGGCTGCGCAACACATCGATGAATACGTTTTATCGCTCAAGAGTACAGACGAATCGCTTCCAGGATTTTCCGGGCCTGCCAAAATTGATCCAAAATCGGTTACAAACGACGAGTGGCAGGCATTTTCAAATGCGTCTATTGAAGCCGGCGATAGACAGTTGCAAAACTCCCACGAAATGCGCACTCTGATCGATGGAATTTTACAACAAGTTGCTTCGGATCAAAAGCGTCAGTTTGAAGCGACTAACAGGGCATTAAAGAAACGAATTTCGGAGACACGGAGTGCTAAAGGAAAGCTAGAAGAACATTTAGCCTCGGTATTGAAAGAAATTTCCAATGCCGAGGACACGATTGCTGATGTAAAGAAGGCAATTGAAGACAAGGAAGGCACACTCCGACTAACAGGCACAAGAATTGACTTAAGACAAACCAGACCAAATATTGAATTATGCCGAGATCCAGCAACATACAGGTTGATTCAAGAAGCAAATGAGATAACAAACGATGTCGCTCAGCTTCAACATCGTCTAAAGCTTGCTCACGATTCTCTTAAGGCGCTCTGTCGACGTCAATTGGATTTGGAAGAAGAAATTCAAATCAAAGCGTCCACACTCTATATTGATGAGGTTCAAGTAATGGGCATGCGAGACAGTATCATTATTACCGCATTCTAAAAACATTCGTTTTGTTTTTGCATCAATGCCAATAGTCGAATCTGGCATTTCGCTTCCTCAACAAACACTTGATTAATAAATGTTCAATATGATACTGTAATTAATGCCATTAAGTAGTATTTTTTCTGCAGCGCAGCTATGTGAGAAAAAAATCATATTTTATCCGTATATTTGGAACAGGTATAATCTGTTCAACTGAAAGCAAGAAGAGTGTTTAAGGTTTTATCGAACGATTTTCTACATCTGTTTTGTGAAAGCTCAACATATGCTTTGATCATTTATCTTTTTGCTTTTTGTTTTTAGACGCTCAGGTCTAGTTGCTTATGGACCGTCAGATTTATGTGATTTGTGCATACTTAGTTACGATCCAAACATATCCGTGAATGGGTCATTAATAAAGTTTTGACAGAAAACAAAAAAAA	MAGLCRGPQRFSHEEWAYSNNLKYRSAEKERELAQGLQNECDRFLDETKKRTERTLLDVNRKIEQRINDVKFWKSEVNKKLEDVTNETDTLNNYLVRLKKSLEAIEEPLHVTQQCILTREGRTGIDLVHDDAQKELYKEVEVYKGIQSLLQKTIEQAKEQVRLNRKAIYNLKKDASDKLAAQHIDEYVLSLKSTDESLPGFSGPAKIDPKSVTNDEWQAFSNASIEAGDRQLQNSHEMRTLIDGILQQVASDQKRQFEATNRALKKRISETRSAKGKLEEHLASVLKEISNAEDTIADVKKAIEDKEGTLRLTGTRIDLRQTRPNIELCRDPATYRLIQEANEITNDVAQLQHRLKLAHDSLKALCRRQLDLEEEIQIKASTLYIDEVQVMGMRDSIIITAF
sps_tr85635_c0_g1_i1	0.375	-	-	-	-	-	-	-	-	-	-	0.0	0.0	111.0	marita-specific	TGGCGCCCGAAATTCTCACGGAGCGTTCGTATACAAGGGCGGTCGATTGGTGGGGATTGGGTGTGCTCATATTTGAAATGCTTGTGGGCGAATGCCCTTTCCCAGGCGAAAGCGAAGAGGAGATATTTGAAAACATCACAACTCAAGAAGTCCGTTATCCGCGATACCTTAGCATGGAGGCCACGGTGATTATGCGACGTCTGATGCGACGCAACGTCAACCAACGTCTCGGTTCCTCTTCTCAGGATGCCGAAGAGGTCAAGCGTCAGCCGTTTTTCCGCAATTTGGACTTTGTTGCCTTACTAGAACGGAAACTACCACCGCCTTTTATTCCAGTTGTGACCGGGGCGGAAGATGTGTCCAATTTTGATGAAGAATTCACACGTGAACAAGCTGTACTCACTCCAGCCAAGGATCGTTCTCCACTCACAGAGGCTGATCAGGTTTATTTCACCGACTTTGACTATCTTCCATCGTTCGCGTGAACACGTCCCATCTCCCATTCACCGGTAACCGCTCTCTCAGGACGGCGTATATTCTACTATCCATCAGGCCGTGGTGTTTTCTACGGTCGCAAACGCAATATACTTGTGTTTATGCCTGTGTTTTTTCACCCACAGACAATACACACTCAATATCCGTGTGCCACTCTCCTCCCTCGACACACATCCACACTCAGCTGTTACCTGTGCAGGAGCAGTTGAAAGAAGATGATAGAGGTGCGATCGTCGCTTACGCTTACTTATAAAATGCCAATCTTATACGAACGATTCACGTGATCTCACTCGCTACTTATCACTGTCTGTATGTAAGTTACTCCTCTTTTTCTCGTTCACTTTACGGCCATGGATCACATTCCCCTTTGACCAAAGGCTCTCCAAACTGAATTTTATTAGCAATCTATTTTTATTGTCCTGTCTGCTTAAACCCATGCGTGTGTCAGCGCTTCAAGATTGTAATCAGCGTTCTTTGTCGCATTCACGCTCCCACATCCTGACGAGCGCGCTTGTTTCTAGTCGGGCACGTGCTGACAGACCATCAGCTTGATTTTCCACACCCCCTTTCAAAACATCCAACAGATTTTAACGCGATTTGTTTTTCAAACATTCGCCGTGTTTGTTGACTTTTCTCATCCGACCGTTTTTCCCATTTGACACGGCTACCAGCGAATGCTCTCATTTGTCCAAATTGACCTAACACGACAGACAAACAATGGGCTCCGAAACCCGTTTCGAGCGTTATTCATTTCCAACGTTTTTAATGAACGTGATTTTCACCAGAAAGAGAACTTTCGTTGCTCACGTCACCCGATCCGCGTTTTGACAAAACGCCGATAGGTGCAGACTTGTACGTTGGTGGTCACCTGTGATAGGTAGTATCACGTGTTTGTCTGTTTGCCTCAACACCCGTTTCCACTTGGTTATCGTATATATTTGTTTCACTCCTCTCCCTTTTTCGTTTAGCACCATTCTTGTCAATTTTTAACACCACCTCTAGGTCTAGATTGCTTTTGCAGGCATTAATGCAAAGATCCATTCCGTTGTAATTTGTATTCCCTCCTTCGTCCTGCGCATCCCATGAGCACTACCACCCCACTCTTCAACCTTGTAATGAGCTGAGATGAACGAGAACAGCTTCCCGAGACAACTATTACCATTATTTAGACGGCTAATGTCGATTCTGGCTTTTTGATGTGTGATAATTTGTTAGCTCGCTGGGTTGATTTCCAGCGCTGGTGCACACGGAGGATTTTTCCGTTTAATTCTGAACAGGGAATACGCACATGCCTTGCTGATTGTGTCAAATCAACTTGGGTCTCGTCCTGTGTAATGTGCTACCTAGGTGGTGTTTCAGAAACCTTGTATTATTAGCTCTTCTATTTTATGGATGCCTAACCATACAATCTGATAGTGCTTCAGCAAAGCTGAGTTTGCTAATGTTGTACAGTTTTGATTAGTTGATTGATTGTCTCGAAGGGAAATAGACTCGTGCAAAGTAGCACTTCTACGGTTTATCGATCTGATTATTAACTTTGCTATGCGTTCATGACCTACAAAAGTAATAGATCTATAATCAC	without ORF
sps_tr8564_c0_g1_i1	0.124268	-	60s Acidic ribosomal protein, partial [Fasciola hepatica]	53/69	-	-	smm:Smp_029820	hsa:6181|RPLP2, D11S2243E, LP2, P2, RPP2|http://www.genome.jp/dbget-bin/www_bget?hsa:6181	GO:0006414|translational elongation	GO:0003735|structural constituent of ribosome	GO:0005840|ribosome	4.0	0.0	7132.0	marita-specific	CTTTCGTGTCTTGTATTGCTAAAGATGGAGAAGATTGACGTAGTTACATAAACTGTTAAATGTTCTAAAAATACATTTAAAACTGCAATAGAAGTTGTTATTTTCATAAAACAACTTTGTGAATATTTTGTTTTAAATTTCTGCACTTTCTGAACGCGCGCTTTTGGAATTTGCTCGTGTTTTGCGTCATGCGCTATCTTGCAGCCTATATGCTATGTCAGTTGGGTGGAAAAGAACGCCCAACTACTGCAGATGTCAAGAACATTCTTTCCTCAGTTGGCATTGAGCATGAAGCCGACCGTCTGGATTTACTTTTTAAGGAACTTTCCGGCAAGGATACTGCAAGCCTGATTGCTGAAGGCCATTCTAAGATGGCATCAGTTCCAATGGGTGGTGTTGCTGCTGCTGGTGCTCCTGCTGCTGTGGCTGCACAACCGGCTGCCGCTGCCGCTGCTGCAGCTCCTGCCTCTAAAGCCCCAGCAAAGGAGGAAAAAAAGGAATCCGAATCCGAATCCGAGGGAGATATGGGCTTCAATCTGTTCGACTAATGTACTTAAACTGTGTAATATAAGAATCGGAGTGAACATAAAAAAAAAAAAAAAAAAAAAAAAATCCGAATCCGAGGGAGATATG	MRYLAAYMLCQLGGKERPTTADVKNILSSVGIEHEADRLDLLFKELSGKDTASLIAEGHSKMASVPMGGVAAAGAPAAVAAQPAAAAAAAAPASKAPAKEEKKESESESEGDMGFNLFD
sps_tr85640_c0_g1_i3	0.231689	-	hypothetical protein D915_14579, partial [Fasciola hepatica]	34/77	psi_tr5443_c0_g1_i1	-	smm:Smp_079400	hsa:51132|RLIM, NY-REN-43, RNF12|http://www.genome.jp/dbget-bin/www_bget?hsa:51132	-	GO:0016874|ligase activity	GO:0016021|integral component of membrane	0.0	1.0	0.0	cercaria-specific	CGGAGATCGAGCCCATCAGTTTTTGACGATGTGTCTCCTGTGCCGCTTTTTATGATGCCTCGCACACCGGATGACGTAGCCTCAATGGCCTCTGTTGAATCATTTAGTACAGCACAATATCACGTGATCGAGAACCAGGAAGAAGCTCCTCGCACACCGGACGACGTAGCCTCAATGGCCTCTGTTCAATCATTCAGTACCGCGCAGCCACAATATTACGTGATCCGGAATCAGGAAGAAGATGACGAGAATTCAGAGCTTTCCCAATGGGCCTGCCTGACTAGGATCAGTGAAGCGGACGCTCTGAAATGTCCAGACTGTATTATTTGTCTTAGCCCCTTCAAGGCAATGGACAGGACGCTGACGTTACCCTGTTTCCATCAGTTTCATCTGCATTGTGCCATCGTGTGGTTCGAAGAGCAACGCATTTGCCCCATCTGCCGAACGGACCCTCGAGAAGTTGTGAGGATACAATGAAAATTAAATTGATCAACGACTTGATGATAACCATGTTGCATCCGCTTATTGATGTCTCGCACGTATTCACAATCACCTACTCCTTTAATTACCTGAACTCTTCTGATCACTAACCGGACCTGATCTGCGCTTTATTCACCCTACATATATATATATAAGGTTGAGGCACATGCGGCCCGATCACTATTCACGATTCTTCGTTCAACCTTGTGCATCACATGCGTCCCACTGTCACGTGACCGGAATTGAACTCGCTCGACAGTTGTCCACGTGTGCTCTGTTTGGTTGTGGATTACTTCCCCCCCCCATCGTTGTGACACTCTATGTTTCGCACGGCTCATCCATTACCGCTGTCCGCTCACTGATTCGCCGGATGGAATGGATGGTCGGCCTTTGCTTCACATTGGTCCCGGTTTACTCCGTTGGGAACGCCACGATTTGAAGGATGTTCTTCTTATGTATAGTGTTATTTCACTTTCTGGTACTGCATTATTGTTTGTTATCGTACGGAGAAGGAGATCTACCGGACTTGCTTTCTGAGGTTGCGCGTGTGCAGTAAGAGATGAAACTTTCTAAACTGATATTCAAAACAATTCGACATATACTCTTCCTACAAAGTCAGCGTGTCACCCTACTGTTGAAAAGCCTTGGAAGCACTGTGTACAGCTGTTTCACTCTTG	RRSSPSVFDDVSPVPLFMMPRTPDDVASMASVESFSTAQYHVIENQEEAPRTPDDVASMASVQSFSTAQPQYYVIRNQEEDDENSELSQWACLTRISEADALKCPDCIICLSPFKAMDRTLTLPCFHQFHLHCAIVWFEEQRICPICRTDPREVVRIQ
sps_tr85640_c0_g1_i4	0.13623	-	hypothetical protein D915_14579, partial [Fasciola hepatica]	34/77	-	psi_tr78836_c0_g1_i1	smm:Smp_176120	hsa:51132|RLIM, NY-REN-43, RNF12|http://www.genome.jp/dbget-bin/www_bget?hsa:51132	-	GO:0016403|dimethylargininase activity	GO:0016021|integral component of membrane	0.0	5.0	0.0	cercaria-specific	CCTCGCACACCGGATGACGTAGCCTCAATGGCCTCTGTTGAATCATTTAGTACGGTACAGTCGACCACGGCACAATATCACGTGATCGAGAACCAGGAAGAAGCCCCTCGCACACCGGATGACGTAGCCTCAATGGCCTCTGTTCAATCATTCAGTACCGCGCAGCCAGCCATGGCACAATATCACGTGATCCGGGATCTGGAAGAAGATGACGAGAATTCAGAGCTTTCCCAATGGGCCTGCCTGACTAGGATCAGTGAAGCGGACGCTCTGAAATGTCCAGACTGTATTATTTGTCTTAGCCCCTTCAAGGCAACGGACAGGACGCTGACGTTACCCTGTTTCCATCAGTTTCATCTGCATTGTGCCATCGTGTGGTTCGAAGAGCAACGCATTTGCCCCATCTGCCGAACGGACCCTCGAGAAGTTGTGAGGATACAATGAAAATTAAATTGATCAACGACTTGATGATAACCATGTTGCATCCGCTTATTGATGTCTCGCACGTATTCACAATCACCTTTAATTACCTGAACTTTTCTTATCACTAACCGGACCTGGTGCGCACTTTGTTCACCCTACACATATATAGGGTTGAGGCACATGCGGCCCGATCACTATTCACGATTCTTCGATCACCTTGTGTACCACGTGCGTC	PRTPDDVASMASVESFSTVQSTTAQYHVIENQEEAPRTPDDVASMASVQSFSTAQPAMAQYHVIRDLEEDDENSELSQWACLTRISEADALKCPDCIICLSPFKATDRTLTLPCFHQFHLHCAIVWFEEQRICPICRTDPREVVRIQ
sps_tr85642_c0_g3_i1	0.37793	-	hypothetical protein D915_01475 [Fasciola hepatica]	105/174	-	-	smm:Smp_135580	No hit	-	GO:0003676|nucleic acid binding	GO:0016021|integral component of membrane	0.0	0.0	30.0	marita-specific	GCATTACATGGGTCACGGGTCGTCAGCCGATCCGTACCAACTGTACCCGCCCCATTTGCGACAGGCCTCGTCCCATGCGCATCATGCGCTGTCTCGTTCCATGGAACAACAGCAGCAACAACAACATATGCAGCCTCAGTCTGCTGCAGCGGCAGCCCATCTGGCGCATTCGATACACGAGGTTTCTGGGCTAGCGGCAGCGTATCATGCCTATCATCAGTACCATCAACAACAACAACAGCAAGCCGGACGACACGGCCTCGGAATTCCACAACCCCCACCCCAAGCTCCCCCTGGCGCACACTCACACTACCACAACCTACTGAACACGCAATCTCGCGGCTACTATCCTCCAGGCGGCCATGGGGCCGACGAGCACCACTCTTTTGCATCCCCTCGCGACTTGGGACTATACACTGCCCATTCGGAACGCCGTGATCCAAAATCGGCTTATCTGGCCGAGACATATCGGGAGTCGCAAGCCACTTCCGGTCGTTTCCTGTTCTAGCGGCCAAACAAATTCGTGCGTATAATTGAGCACGCGCGGCGTACATTTGCATCCATAAACACACTTAACCATTAAAATCCGTTCAGCTGTGAAGAGCACACCTATGTAACACATACACACAACGACGCATCAGATTTATTGATCGGAACTGTGTTACGTTTTTCTCGCTCTCCGTGCGTGTGCACAAACGTTCATCCTACCTCGTTACCCGTTCCCGATATACCTCCGCTCCTGACCCCAACCACAATGGAATATCGGGGTCGATTGGCGTTTATGTGATGGTGTTCCAGGAATTTTTCTTCGTATATCACAAATACTACTACTAATACTTTAATTACTAACTACTATTATGAAGACCACCAACCAGTACAACACTAATCACGTTTCCGTCGCTACTTTTCTTGTTTCCTTTTTCTTTTCTGAAGGTTTCCGTTACACACTATGAACGAACACATATTTATGTGCAATATCCCAACTCTGTTTGTAAACTCATCAATTGTTCCGTGTGATTTTGCAAGCAAGCAAGGTTGATGTGCTACGGGTGTCTTTTTATATGTGGACACACAAATACCTGTATACATACATAGAACTTTCTTGACTTGGCTTTGAACTTGCCACACACACAGTAAGTTGTCTCTTTTGCTCACTGTTAATAGCGATTACGCCCATACGATCTCCCCCCACACGTGCTCGCGCACGCATACACTTGCCGGAGATCTACCTGTTTTTCTTTCTCTTCTGTAAATCAACGCGCGTGCGTGTTAATCTATCCCGCAATCGCCCAATCATGTACAGAACCGGATTGCCTCTATCACCCACCCACTTCTTTTTTGGTTTTGATCTTTTTGGTTCCATCGTTCTCTGGGGCTCGCCAAGTCTGCTTGCTCTCTGACGATCTTACTCTCATTATTTGTTTGCTATTTGGTATAAGTGCCGCTCATTTACACTCACTCTAGTCAGTCTTGCGACAATGCCATTGGTAAACCAAACGCGCAGGCAGTGTGTACATACAGCCTCGCACTAATACTGCGGGATGACGATGATGAAATTTCCAGCCAGCGTGTGCATCCGGCCCACTTCCCATCATTGAAAAACCTTTATTGTGATCGAATATGTCTCCCTGAACACAAGTTTGCCCAGCTGGGAAGCTCTGATTGATTTTGACTTTTTTGCTTGGACTGTCAGTACGCTTCACACATTTCCGCTTGAAGTAAAACATATTGATCAATCGAGCCAACCAACCAGCCAGCCAATCAATCAGATACAATGAAAACACACTGAACAGATAGGATATGTTTTTTAGCCAGTGAAAGTCGGTTCCCGGCATCTGTTTGTTTGTTTTCCACCCTCTCTACGGTTCCTATCCTGGTTGATTTTCTACTTCGTAATTTGGCTGGCACACGCACACTTCTGTTCACAAAAACGGGATTGATATTTTTGCCATTTTGTCGACCGAGTTGCTGTCCTGTACCCGGCTCGCGGAGGAACTCGTTCTTCTTTCTTTATCTCGCTGTGTCTCTTCTTACATCGATCACCCGTTTCCCCACTCCGTCCCGCAGTTCGCCCAAAACGCATGCTACTTCTCATTTTGTTCTCGTTACTTGTATTGCATAAAGATACATGATACATACATATATACATACATACATACATATACAGAATTTGCGTCACACGTACATGGTGAACGACTACGAACGAATGGTTTTTCTTCTTTTGCTCATTTGTTG	XHYMGHGSSADPYQLYPPHLRQASSHAHHALSRSMEQQQQQQHMQPQSAAAAAHLAHSIHEVSGLAAAYHAYHQYHQQQQQQAGRHGLGIPQPPPQAPPGAHSHYHNLLNTQSRGYYPPGGHGADEHHSFASPRDLGLYTAHSERRDPKSAYLAETYRESQATSGRFLF
sps_tr85643_c0_g1_i1	0.648926	-	hypothetical protein D915_13819 [Fasciola hepatica]	274/1084	-	-	smm:Smp_079960	hsa:81027|TUBB1|http://www.genome.jp/dbget-bin/www_bget?hsa:81027	-	-	-	0.0	0.0	17.0	marita-specific	TTCCGATTTATTGATTGAACGGCTTTAAATGCGTCCTGTGCGTTGAGGGGAAAAAAATTGAGGCTGTCTGTCAACGCAAAAAATGAGGGAAATAATTACCATTCACACTGGACCATCCGGAACTCATTTTGGTACAAAGTATTTGGAAAATTACAACCATGAACCGGATATCTATCAAAATAATTGCAATTTGAACGACGACTTTATTCCGTTGAACTATACGCCCATTCAATGCACTGAAGTGTTCGTCAATCAATTCGCGCCACGTGTCGTGATGATGGATTTGAAAACCGATTCATTTGATCCCGACTACGCCGATTGTATATTCGATTCGAACAACAAAAAGAACAACAATAACAACAGCAACATGGCTTCCGGTGACCAGGACCCGTTAAATAGTCGGCCCAATGTATTTCATATCCGAGGCACCCACAACCTGCTAGACCAAAGCTTGGAACTAATTCGATCCTGTCTAACAGTGGCTACTGCAAATGATCGATGGACGGCTTCCTTACTGCAGAACAACACATCGAGTGCCGAATTTCGTGACCGAGTTTGTTCAACCTTCTCTACCTTCCCGTCTAAGATCTCAAACGTAGTGCTGGAATCGAACAACGCGACCTTAACCCCGGCTCATCCGTTGAAAATTTTCGACCAGTATTTCTACCTTGTTAACGAGATGCCCGTGATCTTGGCCTTCAGCTCAAGCAATCCTAAACAAGCCCAATCTCTCAGTCACATGAGTCAGGACAAAATGGAAGCCAGGTGCGACCTGATCTCGCGTCGACGACATATTGGCCGGTCGAATTTATTCCTCGTGAACTTGTCACATCCAACTTTGTGTCCTAGTTGCACCACCGCGGGATCAAAAGGTCATGAACTTGCTGCTGAACCACAAAAAATAATTACAGAGATCTTCTTGAGCCATCATCATTACTCCATCGTGGTAATTTGTTTCCAGGATGACAATGGTCCGACCGGAAGCACGTATTTGGTCAGTTGGATCCTTAGTAATCAAAGTTTGGTGCACGGTAGCCTCGGAACTCCTTCGCAGTTGCCTATTCTCAGTATCCGTCAAACATGCATCATTCAACTCCAGTTTGGCGAAATGCTGCCCCGATGTGGATCTTTACGCTGGTACGTTATACCGGTTGGTTTGGCGAACGAATGTAACGCAGTGGCGGCGCTCGCGCAAATATCAACCAGTGGCGATAAGTTTTCAGCCGAACATGGTTCGCATAGTTGTTGTCGCATCGATTCAACACGGTTTACCAACGCATGTATCCCAGCTCAGACCAATAGTAGTAACCGTTATCGCCCAGAACACGAAGAGGTCAAATGGGGCTCGACACAGCGTGTTCGGAAAGAAGACAACAGCCAAGCCTGGAGTGATCTGGATCTACCCTACCAATCCCTAGTCATGCAACGTATTCGATCGGTCACTCCTAATTTGATGACGAATAAATCAACTTACCGAAGTGGTAGTTTTCCTCAGCAATCCACCAATCGGAAAGAGTACAGACTTATGGATAATAGCTGGATTGTAAGCCAGAATTCAAAAGTAAAGATGAAAGATGATACGGGTTCATACATGGACAAGTCAGGGTCTCTTAGTGGCTATTTTGAACAAGGATTAAAGATGGCAGATCTAAAGAAGAATCTTGTCCTGTCAAACCCCGCCCACTCGGTTCCTACCGCATATGAGCGGGAAAAGTTACTTATGTTGTTAGAACCTTGGGGAGAAGATGAAAACAGGTGGGCACAACGAAACTATCAGCAATCCCAACTGTCGAATGTACCAATGGTGGCCGTTTTACCTGCCAAAAAATTTGATCCGAACTGTCACAGTTCTCAGTCAGCGCAGACCGGTAATCAATCAAAGGCTTTGTGTGACATAACCACCGGTGATCAGTGGAACCCGAATGATCTAAAGAATCTGCGTGCTCGTTACGGACAAGTCAAATGCCCTGACCTGCTTCACGGTAAGATGCCTAGACGCGCACAAGATACAGTTTTTGGTGTTGATGGGAAATTAAAGAGGTACGTTTTTGTTGGAGGACGTCTCGTGAATCGCTCGTCCTCCGAGAGCCCCATCTCCATCTCCCACGCAAACACTGAACCCGTAAAAAACGAGCGCAAAGACAAATCTGCCTACGGTGTCGTATTTAGACTGAACCAACAGAATTTGCTCAAAGGTTCGTTTAGATCGCATCGAGCCACAAGTGCTACTCGAAGTGTGGATCTAGGCAGTGTAGCCGATAGTATTGCACATGATTCTAACTCTCTACTTCGGGAGCACCGAGGACGGGATAGTTCCCGATCAGTTAGTGACACGGGAACATTGCCATCGGAAGCTGTCTCACGTCGACTAAAAGCGCGTATGAACGCTCGTAGATCATGTTCATCTTGGCAAAATTTGAAACCTGATCCGGTCCACAACCACCTTTTGCCAGTTCAGTATTTCTTTGATTTGGGAGCTCAGAGACAGTTAGGCGCAAACAGTGCTCAACAATCGCAAATGCCTTTTATTGGTTCGGACTCTAGAACAATGTATTATAATACCTCGATTACTGGCGTTACCACAAGACGTAAATCTTCACTGAAAAAGGCAGGTTTTGATGTCAACCAGTTTTTCACTAAAAAAGCAAATCGAATTAACCCGTATCGGGCACAAACAAGACATGCTCGGCTATCTCAAAGCTTTGATTTTATCAATACCGGGTACTGGATGAAAAATCAAGATAGTTCATGGCTGAGTGCACCATATCGACCAGGAAAATTAGGTAACCTAGAAGTGAGTTTAAGCAGAGCGATACATTCCTCACGTTTGTCCAACGGTAGGCCATCGACTCTGACAGGCCACAAAGAGTTAATAGATGAAACGGACCCTTTTCTACAGGATTACGAACGTAGCATAAGCAGTTTAACCCCTCGCTTTCCAAGTCATTTGAGTAGAATTTACGAAAATGCACGCCTTCCCCGCAGCAGTTCCAATGATTACGTCGATTTGCAGTCAACAAAGAGCGCAGTAGAAATAAACGGACTCAGCAACGATGCAGGTGCATCGGGTTCAACTAACGATCGAACAGATGAGCTACCGTATCCAAAGCTCTTGTTCAATTTGCCAGTAGAACCGCTCTATAGAATCTCAGCAGCCGGTATCAAGCTGATTCCGGCCGATAGGTCACGTTCTAGTAATCATCGGAGCTTTAATTCGGAGCCGAATACGGGCAAACTTTCTGCAAGGCGCGTCAACATGGCTAAAGATGATCAGGCAGTACCAATCGTTATCAAGCAGAGACGAGACGAAAGGCTGGACACTCCAGTTCTGGTAATGCACAGAACTTCTTCCACCACACAACACGCAACGGAAGCAACGGATTTTGGACTTTCGACGCAGAATTTAGATGCCCCGTACAATTGCCCTAACGACCGTGAATACACGCAAATCGAAATGAATGACGAAATATGCCAATTTGGAACTCAGGCGCTAGAAAAGATTGTTAAAGGTCGCCAAAACACGAATCAAGAGACAGAATCACTGCATCCATACGATGTGGAAAAAGAATCTGTGGACAGCTCAGGACATGCCTTTCAAAAGAAAAATTCAGCTTCCAACATAGAAAGATCAGATGCTGTACAGAAAACAGAACCTCTAGAAGTATATTTAGAGGACTGTCGATCTTTAAATAAAGAAAAAACCACTTCCCATCAAGCGGCAGGAAGGATACTCCGTTCAGATATAACTGTGAATAATGCTGACTCCACCACCGCTCTCAATGGACGCGTTCCCAGTCCTGTAGAACATATGACGGGAATGCCTAAAACTCGCAAAAGATCTCCAACAAGCTCGGAATCAGTGACGCTAGGGCGTCAGTCAAATCATTCTCCAGTTTCTGCAAACGGGTATGTTTCTCAAGATGTGCACGTTACCGATGCTAATCGAGAAAACGTTCCGACTGATAGATTTGTTCAAAACGGGTTGAGGAAGGAAAGTAACGCAGTGTCCTGGCCCCCAGATGCACGCTTTGAGTTTTCCGGCCCAGACCGCATGAATGAGTATGCATTCAATGGACCGTTTGTTGCCGGTTTGGACAATCAGCAATTCTCGATGCAAATGGGAAAGGGTGAACGAGCAGGACGACCGTCGCAACAACAAGGTTCTAACACAAAATTCCCCAATTCAATGCATAGGGAATCAAATTCCCAATCGAACACTCCATTTGAACGCGGGGGAGGATCGCGCCCACCCCAACCACCTTATGGTCCCCCGGTTCCCGGAAGGGGCTCCTACCAGTGTCCGGCGTTTATGCCATATAACACTGAAATTGGAGTGTGGGTCGCACATCAATTACCTATTTGTATCCCAGGTGCGGCTCCAGTTTTCATGAGTGCACCCAATCCATGGCTGCAGTGTACAAATGCCGGTATGCCGAACGCTCAGCCACCACCAAGAATGCCCATTCCCACAACGGAAGCTGGTCGTGCTTCTGGTTCGGCGTTGCCTGGATCAAACAGCTCTGTGGAATGTATGATTCGTATGGCACATGGAAGTTATCCAATGTACCAGTCGACACCTGTTCCGCTACAACCGGTAGGCGTTCCTAGCATGTACACGACAGCAAATATTGGATTATCCTATCCACCGGGAGCACCTGCCTTACTCGGATCAGGCGCAGCGGATGGTGCTTTCGGTCCGTACGCATCATTCTACTCATGGATCCGATTGACGCCTCCAGCAGCAGCAGCAGCAACAACAATGAGACCTTCATTAGGTCTGTTCGGAGTCAGAGCGTCGCAACATTATC	MREIITIHTGPSGTHFGTKYLENYNHEPDIYQNNCNLNDDFIPLNYTPIQCTEVFVNQFAPRVVMMDLKTDSFDPDYADCIFDSNNKKNNNNNSNMASGDQDPLNSRPNVFHIRGTHNLLDQSLELIRSCLTVATANDRWTASLLQNNTSSAEFRDRVCSTFSTFPSKISNVVLESNNATLTPAHPLKIFDQYFYLVNEMPVILAFSSSNPKQAQSLSHMSQDKMEARCDLISRRRHIGRSNLFLVNLSHPTLCPSCTTAGSKGHELAAEPQKIITEIFLSHHHYSIVVICFQDDNGPTGSTYLVSWILSNQSLVHGSLGTPSQLPILSIRQTCIIQLQFGEMLPRCGSLRWYVIPVGLANECNAVAALAQISTSGDKFSAEHGSHSCCRIDSTRFTNACIPAQTNSSNRYRPEHEEVKWGSTQRVRKEDNSQAWSDLDLPYQSLVMQRIRSVTPNLMTNKSTYRSGSFPQQSTNRKEYRLMDNSWIVSQNSKVKMKDDTGSYMDKSGSLSGYFEQGLKMADLKKNLVLSNPAHSVPTAYEREKLLMLLEPWGEDENRWAQRNYQQSQLSNVPMVAVLPAKKFDPNCHSSQSAQTGNQSKALCDITTGDQWNPNDLKNLRARYGQVKCPDLLHGKMPRRAQDTVFGVDGKLKRYVFVGGRLVNRSSSESPISISHANTEPVKNERKDKSAYGVVFRLNQQNLLKGSFRSHRATSATRSVDLGSVADSIAHDSNSLLREHRGRDSSRSVSDTGTLPSEAVSRRLKARMNARRSCSSWQNLKPDPVHNHLLPVQYFFDLGAQRQLGANSAQQSQMPFIGSDSRTMYYNTSITGVTTRRKSSLKKAGFDVNQFFTKKANRINPYRAQTRHARLSQSFDFINTGYWMKNQDSSWLSAPYRPGKLGNLEVSLSRAIHSSRLSNGRPSTLTGHKELIDETDPFLQDYERSISSLTPRFPSHLSRIYENARLPRSSSNDYVDLQSTKSAVEINGLSNDAGASGSTNDRTDELPYPKLLFNLPVEPLYRISAAGIKLIPADRSRSSNHRSFNSEPNTGKLSARRVNMAKDDQAVPIVIKQRRDERLDTPVLVMHRTSSTTQHATEATDFGLSTQNLDAPYNCPNDREYTQIEMNDEICQFGTQALEKIVKGRQNTNQETESLHPYDVEKESVDSSGHAFQKKNSASNIERSDAVQKTEPLEVYLEDCRSLNKEKTTSHQAAGRILRSDITVNNADSTTALNGRVPSPVEHMTGMPKTRKRSPTSSESVTLGRQSNHSPVSANGYVSQDVHVTDANRENVPTDRFVQNGLRKESNAVSWPPDARFEFSGPDRMNEYAFNGPFVAGLDNQQFSMQMGKGERAGRPSQQQGSNTKFPNSMHRESNSQSNTPFERGGGSRPPQPPYGPPVPGRGSYQCPAFMPYNTEIGVWVAHQLPICIPGAAPVFMSAPNPWLQCTNAGMPNAQPPPRMPIPTTEAGRASGSALPGSNSSVECMIRMAHGSYPMYQSTPVPLQPVGVPSMYTTANIGLSYPPGAPALLGSGAADGAFGPYASFYSWIRLTPPAAAAATTMRPSLGLFGVRASQHYX
sps_tr85643_c0_g1_i2	0.639648	-	phage minor structural protein [Fasciola hepatica]	373/1296	-	-	No hit	No hit	-	-	-	0.0	0.0	4.0	marita-specific	TTCCGATTTATTGATTGAACGGCTTTAAATGCGTCCTGTGCGTTGAGGGGAAAAAAATTGAGGCTGTCTGTCAACGCAAAAAATGAGGGAAATAATTACCATTCACACTGGACCATCCGGAACTCATTTTGGTACAAAGTATTTGGAAAATTACAACCATGAACCGGATATCTATCAAAATAATTGCAATTTGAACGACGACTTTATTCCGTTGAACTATACGCCCATTCAATGCACTGAAGTGTTCGTCAATCAATTCGCGCCACGTGTCGTGATGATGGATTTGAAAACCGATTCATTTGATCCCGACTACGCCGATTGTATATTCGATTCGAACAACAAAAAGAACAACAATAACAACAGCAACATGGCTTCCGGTGACCAGGACCCGTTAAATAGTCGGCCCAATGTATTTCATATCCGAGGCACCCACAACCTGCTAGACCAAAGCTTGGAACTAATTCGATCCTGTCTAACAGTGGCTACTGCAAATGATCGATGGACGGCTTCCTTACTGCAGAACAACACATCGAGTGCCGAATTTCGTGACCGAGTTTGTTCAACCTTCTCTACCTTCCCGTCTAAGATGTTTTCAATCTCCAGTTTGATCGGACAACGAATATCAGACAGACGATCGTCATTCCCTTTGCAGCTCGGCCATGAAGCGAAACGGAAGACTGACAAAGTTGAGTGCAAGAAAAAAACCGGGACCACAGAATGTTCTCCAGATACAAACAGGCATTTTCAATGCAAAAGTTCCGGTATTCCCAATTCCCCGGTCGCTCCAGTGAGTAACGCGAACAATAACGCGGTCGGAGACACTGTTCGAGCTTCGGTTGCAGGGAAACGTACTGAAACTCGTAAAACACACGAAATCCAGAACCAACTAGTTAAAAGCTCACACAAGAAACCAAATACCAGAACTCATTCGCGTGTTCAAATGTCCAGGGATGGCAAGGTACGCGGGCGGCACAGACACGTTCACGAGGATCAATGCGGAGACAGCAGACACAAAATACGCCAAAGTTCCTGTACACGAGCTCATCATCGCGTCAGACATCACCGTGCACGGTTCGTCTATACTCACGAGCCCGGTGATACACCCGATCCGAAGGAGTCGTGCGTCGCAAAACCGGAAGAGATCAAAATGAAATGTCCCAGCCTGTACAAAATGCAACAAACTAAATTTCGCAGCCCTGCCTTCATGACGGATCCGCCGTGTCTAGCGGGAGGAACATGGCTTTCTGGATTTTCGCACGGCTGGTCACAGGTTTCCGCTGGTCCCATCAAAACCAAATACACATCACGTAGTCATGAATCACTGGCGGTGGAAACTGAAAGTCTTGCTCCGCGAAGAAAACGCACCCCGGGGTTGGTCAAAACATCTAGGAAACGGTTCACGAGAACTGAACCGAATTGCACGGAGCCTGGTTATCCGCACTACACACAATCCACAATTGCTTTCAATCAGATGGTACATGAGCGTCAGACGGAACGCTGGACGCGAGCGCACAGCATTCACTGGATACCGTTCGCAAACAAACGCTATCTGAGCCCGGCCACATCACCTCGCATACGCATTGCTCCCGGTCCAGTTGAGACGAAACTAGTGATGCACAGAAAGCGTAAAGCACAACGACAATGTGAGCTTTGCAAGTCAAGCGATCGGGTAGATTCGGTAGATACAACACCAGGTCAACTAAGATCACCAGCAGCACTCAATGCGATTAAATCTATGCAACCAGCGGTTGTGTCAGATAAACCACCACCGGGACCAACAACATCTCCAGCAGCGGCAGCAGCGATAACAGCAGCTTCACAGTCAAAGCCAACGACAGACCAATGTCATTGCTACACGCTTGAAAAGTACCAGATTGATGAACTCCAAGACAGACCTAGTAATAAAGCCAGTCAAAACCGGGAGTTACAAACTTCACCAAAGTACCCTTTTGGTCCATTTAGTTATATACATGGCACAAAACTGTTGAAATTGGTTTCGTTTCAGCGTTCACCAACCAGAAGCAATCGAAGTCGATCTCCGAATTCGGCTAGAACAAAAGTTGCGATTAGAACATCTCTTCCGGACATTCGTATTGATTCTGATACGCTCACTCGGACATATGGCCGGGAGAAAAGTTCCGTACGTGAAATGTGCACCAAATCTGCAGAAAGGTTTCCCCGTTTCGATCAGGTTAGGCGGGCTCGTCGAGCACATAACACTCTAACTCCAGTCGAACCAGAGAATGTAGCTCACTTGAATGAAGCTACCGGTGCCACGCAATGTTGCGAAACAAACCGAGAAGAGGGTCCATGGCAGCCCCTGTTATATCACTCCGGTGCTTCAAAACCGGAGCGTCCGTGGGAAAAATCAATTGACGATCTACTGGAAATTATGGTTGACGAAAGTGAACCTCATCAACCTATCTTTGATGTGAACGATCCTTTTACCTCCTATAAAGACACGGGCTACGGTGTGTCTCATTTTGAAGTACATTCCTCATCGGACACGGATGATGTGGAATACAATGAGTCGAGAGAATGGGTTGAATCCTATAGGCCAGAAGTAGAAGTACGATTCAGTGTACGCAAGATCACACACGACAGTGGTCGAAACAACTTGTTTTCGGGTGTAAAACCACACAGGGACGCAACGCCTGACACAAAAATGCCAGAATGCATACGAGATACGACGGATAAAGAACCGGCAGATGCTGATCAGAGTATTGCTGACGATTGTCAGATCTCGGGCTATGAGGTGCCTCCCTTAGATTCTACAGTTAGACGGGCATCAGATCTAGCTAACGTCGTGTATGGTGAATTTTTCCAAATGCCAGGGACCGCTTTAAATAAGCAAACAACTACCAACACAGAACAAAAGAGCGAATACATGCATGGATTAATTGAAAAACACCTAGCGTACTCCCTGAAACAGCCTACCGACAGTCAATCGGCTAATACTGCATTCAAGAATCTGAATAAAATAAAGCCCGATGACGGCATCTCTGCAGCATTGCCGCATTTGCGTGAGCAGTCTGAGTGTCACTCCTTTGATCGATGCAGTAATCCCGGAGAGATTGAATCAGAGAAGCTGAAAGATATAAATGTGCATGTTTCTACTCCCGGTAAACTGTCTAATTCTGAACAGAAAACCATTGCACCGACAGGCATTTCTACAACGGATGGCAGCGTAATTCCATCCCGTACGGCTCAGAATACATTTTCACGGAACATTCTATCAACGGCATCTCATCCTGATGTGTTAAAAGTTTTACAGCTACCCGGGAATAATAAGTCCGACCAGGATTCATCCAAATGGAGCAAAACAACATCGGAAGAACTTCCCAGTAATATGAGTGTCATATTGTCAACGGCCGGCTCTACGCGGAAACAGCTACCTGGACACTCAGTGAATTTTAGGAGTACAGATGAACAATTCATAGAAACGCTGGGTCAAGTCCCAACACAAGTACAACCACCACCACAACCACCATTGATGGAACAACCTGTTCGAAAGCGTAATCATCTTAATTTACTTTGTACCAAATCAACTCTCACAACGGGTGGTACTCGTTGCTCCAATGGAAAAGTCTACGGCTCTTGGAAAAGACATCTAGAGTCCGATTCATGCTTGCGCCAAAGGAGGGTACCCAGCAGAATGCAAATCGATCGCAGTTCACCAGACTCGCAAGATTCAACAGACATATCTTCCTCTTTTCAGCACACAAGTTCCACCTCGTTATCGTTTCCAAGTCAATCGTCCAGTTCAGAGGAATCACTGGACCTATTAAACGACACCACACTAGATGGCGCCAGTCAGTTCTCTTCCATGTGTGTGCATTCAACAATAAAAAGTTCACTACCGAATGAAAATTGTGTTTCTAGGCCCTTGCATCCAAATAGACAAAATCCGGGAAGTTTTTCAACAGTCCGCTGGTCACGTCATACAGCAAGTTGTTGTCGTGAGGGACGGAGAGGGCAATGCATTAGGACTAACCAGACGGGAGAAAGCTTCACCAGCACTAGCACAACTGCAGATAAACGCATGCTGCACTTTGCCACGGACCAGATGGAGAAATATTACTGTTTAGAGCAACCGGTAACTGAACCGAGTAGTTGGTCCTATTTGGGCACGCGTAAGTGGACCACAAACCACGAGGAACGACTAGAAAGTCTACAACACCTTTTCCTTTGCACCGCAGTCGGGCCAATTTTTACTCCCCGTCAATCGGAAATGGATTTCGCTTCGGGCGCCCGACCCATGACCGCAGAGAAACAAACTTCCAGCCGTCGGGCTTTGCTCGGATCGGATCAGAAACGGTCTGTTATCGGTTGTTCGCCCACGTTCAAAGGGCATGAAGGGAATATCTTGCAGCAAGTGGTTCGCTGTTGGACCCTTCCACCACCTTGTAACTCGCGTGGTTCAACGAGGTCAACAAAGTTCACGCGCCTTTTACGGTCCCTGTTTGGTTTGACTGGACCGCGGGTTTCGGTCAACGATGTGCTGCAAGTGTTGACGGTATACTTCCGAGATGAAATTCAATGCATATTGGCAAACAATGTGAAGCTATCACCGGAGCAAGCTCAACTCTTTTGTAAACTGACAAAACCAGCTCAGTTGGACTGCAGTTCCACCGAGCGAATAGCGACGGCCGTACAAAATGCGGACAAGACGTTGCAAACTGAGTGGATGGCTTTTCATACGATTTGTGCCCTGGCACAACGACTGCTGGTTATCACGATGCACCTGTCGCAACCCGAGGCTGTTACAACACGGGATATAGAGTGTGAGCAAGAGCAACGCCAACAACAACAACAACAACAACAACAACAACAACA	MREIITIHTGPSGTHFGTKYLENYNHEPDIYQNNCNLNDDFIPLNYTPIQCTEVFVNQFAPRVVMMDLKTDSFDPDYADCIFDSNNKKNNNNNSNMASGDQDPLNSRPNVFHIRGTHNLLDQSLELIRSCLTVATANDRWTASLLQNNTSSAEFRDRVCSTFSTFPSKMFSISSLIGQRISDRRSSFPLQLGHEAKRKTDKVECKKKTGTTECSPDTNRHFQCKSSGIPNSPVAPVSNANNNAVGDTVRASVAGKRTETRKTHEIQNQLVKSSHKKPNTRTHSRVQMSRDGKVRGRHRHVHEDQCGDSRHKIRQSSCTRAHHRVRHHRARFVYTHEPGDTPDPKESCVAKPEEIKMKCPSLYKMQQTKFRSPAFMTDPPCLAGGTWLSGFSHGWSQVSAGPIKTKYTSRSHESLAVETESLAPRRKRTPGLVKTSRKRFTRTEPNCTEPGYPHYTQSTIAFNQMVHERQTERWTRAHSIHWIPFANKRYLSPATSPRIRIAPGPVETKLVMHRKRKAQRQCELCKSSDRVDSVDTTPGQLRSPAALNAIKSMQPAVVSDKPPPGPTTSPAAAAAITAASQSKPTTDQCHCYTLEKYQIDELQDRPSNKASQNRELQTSPKYPFGPFSYIHGTKLLKLVSFQRSPTRSNRSRSPNSARTKVAIRTSLPDIRIDSDTLTRTYGREKSSVREMCTKSAERFPRFDQVRRARRAHNTLTPVEPENVAHLNEATGATQCCETNREEGPWQPLLYHSGASKPERPWEKSIDDLLEIMVDESEPHQPIFDVNDPFTSYKDTGYGVSHFEVHSSSDTDDVEYNESREWVESYRPEVEVRFSVRKITHDSGRNNLFSGVKPHRDATPDTKMPECIRDTTDKEPADADQSIADDCQISGYEVPPLDSTVRRASDLANVVYGEFFQMPGTALNKQTTTNTEQKSEYMHGLIEKHLAYSLKQPTDSQSANTAFKNLNKIKPDDGISAALPHLREQSECHSFDRCSNPGEIESEKLKDINVHVSTPGKLSNSEQKTIAPTGISTTDGSVIPSRTAQNTFSRNILSTASHPDVLKVLQLPGNNKSDQDSSKWSKTTSEELPSNMSVILSTAGSTRKQLPGHSVNFRSTDEQFIETLGQVPTQVQPPPQPPLMEQPVRKRNHLNLLCTKSTLTTGGTRCSNGKVYGSWKRHLESDSCLRQRRVPSRMQIDRSSPDSQDSTDISSSFQHTSSTSLSFPSQSSSSEESLDLLNDTTLDGASQFSSMCVHSTIKSSLPNENCVSRPLHPNRQNPGSFSTVRWSRHTASCCREGRRGQCIRTNQTGESFTSTSTTADKRMLHFATDQMEKYYCLEQPVTEPSSWSYLGTRKWTTNHEERLESLQHLFLCTAVGPIFTPRQSEMDFASGARPMTAEKQTSSRRALLGSDQKRSVIGCSPTFKGHEGNILQQVVRCWTLPPPCNSRGSTRSTKFTRLLRSLFGLTGPRVSVNDVLQVLTVYFRDEIQCILANNVKLSPEQAQLFCKLTKPAQLDCSSTERIATAVQNADKTLQTEWMAFHTICALAQRLLVITMHLSQPEAVTTRDIECEQEQRQQQQQQQQQQQX
sps_tr85645_c0_g1_i1	0.320801	-	Origin recognition complex subunit 2 [Clonorchis sinensis]	250/388	-	-	smm:Smp_149120	hsa:4999|ORC2, ORC2L|http://www.genome.jp/dbget-bin/www_bget?hsa:4999	GO:0006260|DNA replication	GO:0003688|DNA replication origin binding	GO:0000808|origin recognition complex	8.0	2.0	4.0	rediae-specific	AAACGGTTCTCTGCCCTGTATATTAGTGCATGAAATCAGCGTGTATTGAAGTCGCCGCTTACGGATGATAGAACAGTTTGACGATACATTGACCGAGTCGAATGATTGTAATGTGAAAAGACTAGCTGGTTTACGAATAACGGATAATGATGAGAATGTCGACCCCACAATGAACACATTTCCTGAAGCCAAAATGGGTAAACACAAATCGACAAAGTGCATGCTTCTGAAAGCTTTCGAAGCTAGACACAATTCACTATCGACTGACCAAAAGTCAAAAAGTTCTATTTCTTCCACCGGAGGCAGGCGTACACAAAGGGAAACTGCGCCCGAGGTCCCATCGACAATTACCGCTTCCTCCATTCAAGCGGTGGAGTCGTATTTCCTGCAGCATGCTACAAAGTTCGGTCATGGAAAGACAAGCAGTCGAACACTGTCCAGTCTTTGTACTGGCGGCGAGCATGGTCTTCCGGACCCCCTCACGTTTGAACGTTTCATTGAGAAATGGAAACCGCACCATTCGTCCGTCACGGACAAGTTGTTGGGACACATAGAAAAACAACTTTTCCCAAATTGGCCCTTTTATCTTCGTGAAGGGTTCAACATTCTTCTGTACGGAGTCGGTTCCAAACGACAAATTCTTGACAAGTTTCGGGAACACTTCTTGTCTGGCTGCAATTCCATTGTCATTCCTGGATACGACAGTGCAGTGAATATACGTCAGATCCTGAATGCCATTACCGATGACTGGCTGCAACTACCAGGCCAATGCAAAAATCCCACGGAGCAGATTGAACTGATCACAAAGATGTTAAACAGGAATGAAGCGTCCAAGGCCCCTCTCTACCTCCTACTGCACAATATTGATGGGCCCGGATTACGTAATGCCAAGGCTCAGTCTGTACTGGCACAACTCGCCTCATTGAATAATGTGCACTTGATTGCCTCGGTAGACCACATCAATATGCCTATTTTGTGGTCGCACAACGAACTTGCCCGTTTCTCGTGGATTTGGGAAGACTGCACTTCGTTGGCTGATTACAAGAAAGAAGCTAGCTACACCAACAGTCTGTTCCTACAAAACCTCCTGGGCGGATTGGCCGGAGGTATTGGCCTGGGGGCCGGAGCATCCGGTGGGAAATTGGCCAGTTTGCGTCAAGTGGCCGCTTCGCTAACACAGAATGCCCGGGATATCTTCCGTATGATTGCTGAACATCAGTTGAACGCTCCACTGCATGAAACTCGTGGTGATCATGTGGGCATGCCCCTGGAAGATTTGTATTGGCGTTGCCGCGATGCTTTCCTCACAAACAGCGAAGCGACTTTGCGCGTACAACTAACCGAATTCCGTGATCACAAGCTGATAAAGATGAAGAAAGGAGCTGACGGCACTGAACTGCTAGTTATCCCCATGGACAAGGAAAGTTTATCCAAATTTCTGGAAAATTTTGATTCTTTCTGTTAATTCATTCCCTCGTGTAATTGACAGCTATGTTCCCCTATGTAACTACCCCAAAATGTACAATCAAGAATTTGGTAATGCAAAACAATTTAAAGTGAACAATTCTTTACGATCAATAGGGAAGTTGCCTTCACTGATTTCTTCGTTAATTTTGTTCGAACTATTCACAGCCCCAGCGTGTAGAATATATGTACTGTAGGTACAGAAC	MGKHKSTKCMLLKAFEARHNSLSTDQKSKSSISSTGGRRTQRETAPEVPSTITASSIQAVESYFLQHATKFGHGKTSSRTLSSLCTGGEHGLPDPLTFERFIEKWKPHHSSVTDKLLGHIEKQLFPNWPFYLREGFNILLYGVGSKRQILDKFREHFLSGCNSIVIPGYDSAVNIRQILNAITDDWLQLPGQCKNPTEQIELITKMLNRNEASKAPLYLLLHNIDGPGLRNAKAQSVLAQLASLNNVHLIASVDHINMPILWSHNELARFSWIWEDCTSLADYKKEASYTNSLFLQNLLGGLAGGIGLGAGASGGKLASLRQVAASLTQNARDIFRMIAEHQLNAPLHETRGDHVGMPLEDLYWRCRDAFLTNSEATLRVQLTEFRDHKLIKMKKGADGTELLVIPMDKESLSKFLENFDSFC
sps_tr85645_c0_g1_i2	0.317627	-	Origin recognition complex subunit 2 [Clonorchis sinensis]	251/388	-	psi_tr76154_c0_g1_i1	smm:Smp_149120	hsa:4999|ORC2, ORC2L|http://www.genome.jp/dbget-bin/www_bget?hsa:4999	GO:0006260|DNA replication	GO:0003688|DNA replication origin binding	GO:0000808|origin recognition complex	0.0	0.0	4.0	marita-specific	AAACGGTTCTCTGCCCTGTATATTAGTGCATGAAATCAGCGTGTATTGAAGTCGCCGCTTACGGATGATAGAACAGTTTGACGATACATTGACCGAGTCGAATGATTGTAATGTGAAAAGACTAGCTGGTTTACGAATAACGGATAATGATGAGAATGTCGACCCCACAATGAACACATTTCCTGAAGCCAAAATGGGTAAACACAAATCGACAAAGTGCATGCTTCTGAAAGCTTTCGAAGCTAGACACAATTCACTATCGACTGACCAAAAGTCAAAAAGTTCTATTTCTTCCACCGGAGGCAGGCGTACACAAAGGGAAACTGCGCCCGAGGTCCCATCGACAATTACCGCTTCCTCCATTCAAGCGGTGGAGTCGTATTTCCTGCAGCATGCTACAAAGTTCGGTCATGGAAAGACAAGCAGTCGAACACTGTCCAGTCTTTGTACCGGTGGCGAAAATGGTCTTCCGGACCCCGTAAATTTTGAACGTCTCATGGATAAATGGAAACCGAAACACGCCTCTATCACGAACAAGTTGTTGAACAACATAGAGAAGCAGCTTTTCCCAAAGTGGCCATTTTATCTTCGTGAGGGGTTCAACATTCTTCTGTACGGAATAGGTTCCAAGCGACAAATTTTGGACAAGTTTCGGGAACACTTTTTGTCCGACTGCAATTCCATTGTGATTCCTGGCTACAACAGCACTGTGAATATACGACAGATTTTGAATGCTATTACCGATGATTGGCTGCAAATGTCAGATCAATGCAAAAATCCCACAGAGCAGCTAGAACTAATCAAAAAGTTGTTAAGCAGAAACGAAGCTTCAAAGGCTCCGCTGTATCTCCTACTGCACAATATTGATGGACCCGGATTACGTAATGCCAAGGCGCAGTCTGTACTTGCACATCTTGCCTCATTGGATAATGTGCATATGATTGCCTCCGTTGATCACATCAATATGCCTATCTTATGGTCACACAACGAACTTGCTCGTTTCTCATGGATATGGGAAGATTGTACTTCATTGGCTGACTACAAGACAGAAGCTAGCTACACCAACAGCCCGTTCCTGCAAAATCTGCTGGGCGGACTGGCCGGAGGTATCGGATTGGGGACCGGAGCATCTGGCGGAAAACTTGCAAGTTTGCGCCAGGTAGCCGCTTCACTCACACAGAACGCCCGGGATATCTTCCGTATGATTGCTGAACATCAGTTGAACGCTCCACTGCATGAAACTCGTGGTGATCATGTGGGCATGCCCCTGGAAGATTTGTATTGGCGTTGCCGCGATGCTTTCCTCACAAACAGCGAAGCGACTTTGCGCGTACAACTAACCGAATTCCGTGATCACAAGCTGATAAAGATGAAGAAAGGAGCTGACGGCACTGAACTGCTAGTTATCCCCATGGACAAGGAAAGTTTATCCAAATTTCTGGAAAATTTTGATTCTTTCTGTTAATTCATTCCCTCGTGTAATTGACAGCTATGTTCCCCTATGTAACTACCCCAAAATGTACAATCAAGAATTTGGTAATGCAAAACAATTTAAAGTGAACAATTCTTTACGATCAATAGGGAAGTTGCCTTCACTGATTTCTTCGTTAATTTTGTTCGAACTATTCACAGCCCCAGCGTGTAGAATATATGTACTGTAGGTACAGAAC	MGKHKSTKCMLLKAFEARHNSLSTDQKSKSSISSTGGRRTQRETAPEVPSTITASSIQAVESYFLQHATKFGHGKTSSRTLSSLCTGGENGLPDPVNFERLMDKWKPKHASITNKLLNNIEKQLFPKWPFYLREGFNILLYGIGSKRQILDKFREHFLSDCNSIVIPGYNSTVNIRQILNAITDDWLQMSDQCKNPTEQLELIKKLLSRNEASKAPLYLLLHNIDGPGLRNAKAQSVLAHLASLDNVHMIASVDHINMPILWSHNELARFSWIWEDCTSLADYKTEASYTNSPFLQNLLGGLAGGIGLGTGASGGKLASLRQVAASLTQNARDIFRMIAEHQLNAPLHETRGDHVGMPLEDLYWRCRDAFLTNSEATLRVQLTEFRDHKLIKMKKGADGTELLVIPMDKESLSKFLENFDSFC
sps_tr85645_c0_g1_i3	0.255371	-	origin recognition complex subunit 2 [Opisthorchis viverrini]	205/298	-	-	smm:Smp_149120	hsa:4999|ORC2, ORC2L|http://www.genome.jp/dbget-bin/www_bget?hsa:4999	GO:0006260|DNA replication	GO:0003682|chromatin binding	GO:0000808|origin recognition complex	0.0	0.0	50.0	marita-specific	AAACGGTTCTCTGCCCTGTATATTAGTGCATGCAAACACCGGTTTCTATTGAACTCCCTCTGCTTACGGATGATATCACCCTTAGGAGATATATTAGATGAATCGAATGACGGTAACGTGAAACGACTAGCTGACCTACACATCACAGAAAATGATGAAAATATCAACCCATCAATGAACACATGTACTACAACCGAAAAGGGAAAATATAAATCGGCGAAATCCATGCTTTTGAAAGCTTTTGAAACTCGTAATAGTCCATTATCAACTAATCGACAGATACAAAGTTCTATTTCTTCAACCGGCTATCACAACCAAACTAAAGGCGGAAGGCGTACGCAAAAAGAATCTGTGTCTGAGGCCCCGCCAACACCTACCGTGTCCTCCATTGAAGCGGTAGAATCCTATTTCCTGCAACATGCTACAAAGTCAGGTCATGGAAAGACAAGCAGTCGAACACTGTCCAGTCTTTGTACCGGTGGCGAAAATGGTCTTCCGGACCCCGTAAATTTTGAACGTCTCATGGATAAATGGAAACCGAAACACGCCTCTATCACGAACAAGTTGTTGAACAACATAGAGAAGCAGCTTTTCCCAAAGTGGCCATTTTATCTTCGTGAGGGGTTCAACATTCTTCTGTACGGAATAGGTTCCAAGCGACAAATTTTGGACAAGTTTCGGGAACACTTTTTGTCCGACTGCAATTCCATTGTGATTCCTGGCTACAACAGCACTGTGAATATACGACAGATTTTGAATGCTATTACCGATGATTGGCTGCAAATGTCAGATCAATGCAAAAATCCCACAGAGCAGCTAGAACTAATCAAAAAGTTGTTAAGCAGAAACGAAGCTTCAAAGGCTCCGCTGTATCTCCTACTGCACAATATTGATGGACCCGGATTACGTAATGCCAAGGCGCAGTCTGTACTTGCACATCTTGCCTCATTGGATAATGTGCATATGATTGCCTCCGTTGATCACATCAATATGCCTATCTTATGGTCACACAACGAACTTGCTCGTTTCTCATGGATATGGGAAGATTGTACTTCATTGGCTGACTACAAGACAGAAGCTAGCTACACCAACAGCCCGTTCCTGCAAAATCTGCTGGGCGGACTGGCCGGAGGTATCGGATTGGGGACCGGAGCATCTGGCGGAAAACTTGCAAGTTTGCGCCAGGTAGCCGCTTCACTCACACAGAACGCCCGGGATATCTTCCGTATGATTGCTGAACATCAGTTGAACGCTCCACTGCATGAAACTCGTGGTGATCATGTGGGCATGCCCCT	KRFSALYISACKHRFLLNSLCLRMISPLGDILDESNDGNVKRLADLHITENDENINPSMNTCTTTEKGKYKSAKSMLLKAFETRNSPLSTNRQIQSSISSTGYHNQTKGGRRTQKESVSEAPPTPTVSSIEAVESYFLQHATKSGHGKTSSRTLSSLCTGGENGLPDPVNFERLMDKWKPKHASITNKLLNNIEKQLFPKWPFYLREGFNILLYGIGSKRQILDKFREHFLSDCNSIVIPGYNSTVNIRQILNAITDDWLQMSDQCKNPTEQLELIKKLLSRNEASKAPLYLLLHNIDGPGLRNAKAQSVLAHLASLDNVHMIASVDHINMPILWSHNELARFSWIWEDCTSLADYKTEASYTNSPFLQNLLGGLAGGIGLGTGASGGKLASLRQVAASLTQNARDIFRMIAEHQLNAPLHETRGDHVGMPL
sps_tr85646_c0_g1_i1	0.28833	-	negative elongation factor A [Clonorchis sinensis]	329/424	psi_tr75122_c0_g1_i1	psi_tr75122_c0_g1_i1	smm:Smp_024780.1	No hit	GO:0034244|negative regulation of transcription elongation from RNA polymerase II promoter	GO:0016787|hydrolase activity	GO:0032021|NELF complex	12.0	10.0	8.0	shared	AACGGTTCTCTGCCCTGTATATTAGTGCATGGCTGAGCAGACCGTTCCCGATGGATTTATTGGGCCCCTGTGTCGGGCGGAATATGAACAACTGCACGCGCGGACGGACAAACCGGACCTGTTGGCAGAAGTTGCTGCCGAGGCCAACGAGCAGATCGAATTCGAACGCACAGACGAACGCGAGGCCACTCAGGCTGCTGCCGCGGCCTGGGCCCCCATCCAGGCTCCGTACATTGATACACACTTTTCCCTATGGACTCTGTCCCCGTCGATCAGTACGAGCCAGCTGTATTTGGGTGGCAAGATCCCACCACCGGTCTCGGCACCGTGGGGCAAAGTGCTGCAGCGCGACTTCACGGCAGATGACTATGAAGAGGAGATGGACTATATGCGTGCTCGAGCCGAGGCTGAAATCAAATACGAGATCGGGGAACTTTCACCTATTCGCTATGCGATTCATGTACAGGTTGCCTCCACCTATTCGGAAAGTTTGATGATTTCCTCTTTGGCCGAGGACTACTATTGTATCGCAGGCTATGTGGGTTGGTGTGATCTGTCCGATCCGAGCCTCCCGGATCACTTGCAACGGTTGAACACGGATCCTTTGCTGGTCGGGCTGCGTTATGACGTCACGGATATCGAAGGCGATTATCTGTTGGATTCTATGATTGATGACAATTTCGCTTGCATTGAATATTTGAATCTCCCGTTCGAGTTGGCCGTCGGACCGCATCAGCTGCGCCACGCCTGTCATTTGGCCTACCGACATCCACGACTCAAATTGGTGCTGAATCACTGTGGCCTACCGACTTACTATACGGCGGCACACGGAGTTGGAAATTTAGCCTTTTCTAACTGGCGTTCAGATTTGGAGTTTCTCAGTCGCTATCCGAACGTCTACTGCAAAGTAACTGGGGCGACCGGACTTGCCACGGGTCGTGATGCCGACGACTGGTGTGCACTTTCTGCCCTGTCCCACGCGGTCAGTTGTTTCGGTCCGGATCGATGCCTTTTCGGCTCCGGTTGGCCCCTGTGCCGATTGCTGCAACCCAATCAAACGGGTTGGCCCGAGCAGGCCAACATGGCCCGGACTCTTCAGACGGCCGAGGTTCCCGGTGAGCTCTCCGCAAAACGTGCTCGCCGTGGTGTTCCCTTGTCCGTGCTCAACCTGTGGGAAACGGCTCGTTTGGTCGAGTATGCCATGGGCGATGCTGGCTACGGTTCGATGGAGGACAAGAACAAAGTGTTTTCCACAAACGCACAATCGGTGTACAGCCTCACGATTCGTCCTTACGGGTCCTGTCCGAAAGCGCCTCACTGAGCAGCGTAGCCTGGATTGTTATTTTGTACATTGGATAATCTGTCATCCGTCTTCAATCGATCTATCTTTGTACATAAGAAACGCTATTTCCTTCATCTGACCATATTATTCGAGTTCTGTTGTATACGTAAACTGAAGGGTATCTGACCGATGAAACCGTAATGACCG	MAEQTVPDGFIGPLCRAEYEQLHARTDKPDLLAEVAAEANEQIEFERTDEREATQAAAAAWAPIQAPYIDTHFSLWTLSPSISTSQLYLGGKIPPPVSAPWGKVLQRDFTADDYEEEMDYMRARAEAEIKYEIGELSPIRYAIHVQVASTYSESLMISSLAEDYYCIAGYVGWCDLSDPSLPDHLQRLNTDPLLVGLRYDVTDIEGDYLLDSMIDDNFACIEYLNLPFELAVGPHQLRHACHLAYRHPRLKLVLNHCGLPTYYTAAHGVGNLAFSNWRSDLEFLSRYPNVYCKVTGATGLATGRDADDWCALSALSHAVSCFGPDRCLFGSGWPLCRLLQPNQTGWPEQANMARTLQTAEVPGELSAKRARRGVPLSVLNLWETARLVEYAMGDAGYGSMEDKNKVFSTNAQSVYSLTIRPYGSCPKAPH
sps_tr85649_c0_g1_i1	0.270508	-	peptidyl-prolyl cis-trans isomerase, FKBP-type [Fasciola hepatica]	298/427	-	-	smm:Smp_004780.1	hsa:2288|FKBP4, FKBP51, FKBP52, FKBP59, HBI, Hsp56, PPIase, p52|http://www.genome.jp/dbget-bin/www_bget?hsa:2288	GO:0000413|protein peptidyl-prolyl isomerization	GO:0005528|FK506 binding	GO:0005654|nucleoplasm	0.0	0.0	1240.0	marita-specific	AAGATAACTTAAAGAACCGAGAATAGTAGGCTTCAACTACCTACCTACCTTCCCGTGTGTCAATCTTGAATCCCGATTATTTGTTTAAATGCACTATTATTTGGCGGTTACTTCTTGCGCCAGCACGAACTTTCGCGGAGTTTCTGGGACATGGTTGCGACAATGACGGAGTCAGAGAGGGAGCAATATCTACAGTCTTTTGAAGATCTTTCCGACGCAAAGGATCGAGGGATTTTAAAGAAAGTAATTAAAAAAGGCCCCAGCAATATTAAACCGTGTCCGGGAGATACAGTAATTGTACATTATGTTGGTACGTACTTCGGTGGGGATCAGGATGGTGAACAATTTGACTCCAGTCGAGACCGCAATGAACACTTTCGATTCACAATCGGAAAAGGCGAGGTTATAAAGGCTTGGGATGTTGCTGTTGCCACTATGAACATAGGTGAGGTGTGCGAATTAATCGCTGCACCTGAATATGCCTACAAGGATAACAAAACCCTGAAGTTCGAGGTTGAGTTGTTTGATACTGAAGGGATGGATGTCACTACAGAAAATAACGGCAGGGTTCGCAAGTCAGTACTGGAGAAGGGAAAAGACGTCTTCACCCCTACGGTTGGTTTGGGCGCTGAGATAAGTTTCAGAGAAGGATACGAAGGTGACGTTGGCTTACGTGATGTATCTTACATCGTTGGTGATCCGGACGCAAACGCAGTACCAGAATGTGTTGATCTAGCCGTTCGTCGTATGAATACGGCTGAGCGGTGTATTGTTAGACTAAAGGGTGATAATTCGAAGCCTGAAGTTTCGGCCGGGGATGCATCAAAAATGTCAGATACAGTTTACGAAGTGTATCTCAAGTCATTTGATAAGGCTAAACATCTATCTAGTTTGCCAAATTTTGAAAAGCAGATGGAGTATGCCAACCAGCTGAAGGAAAAAGCAAATGAATATCTAAAGATTTCAAAGTTCATTTTAGCCATTGAATTGTACAAGCGGCTAGATGATGATCTACAATATATTTTGGCTAACGGTGTGGATCAACAAAAGATTTTGACTGAAGTCACAACAGCTGTTCAGCTTAATTTGGCTCTGGCATACCTAAAAATGGGTGATGCCCATAACTGCGCCGAGAAATGCAAGAAAGTTCTTGAGAATAATGCCTCAAATGAAAAAGCATTGTTTCGTTTGGGTCAGGCATGCTTGTTACGTAAAGATCACGAAGATGCAGCTGTGTATTTCAAAAGAATAGTTGTTAAAAATCCGCAAAATTCAGCTGCAGTTAATCAGTTGCGCTTGTGTGAAGATGTCATCAAGAAAGCAAAAGAAAAGGAGCGAAAAATGTATCGTGGTGTATTTGAACGATTCAAAGAGACCGGCCTAGGTGATAACCCAGAAACGAGTGAGGAAGTCAATGG	MTESEREQYLQSFEDLSDAKDRGILKKVIKKGPSNIKPCPGDTVIVHYVGTYFGGDQDGEQFDSSRDRNEHFRFTIGKGEVIKAWDVAVATMNIGEVCELIAAPEYAYKDNKTLKFEVELFDTEGMDVTTENNGRVRKSVLEKGKDVFTPTVGLGAEISFREGYEGDVGLRDVSYIVGDPDANAVPECVDLAVRRMNTAERCIVRLKGDNSKPEVSAGDASKMSDTVYEVYLKSFDKAKHLSSLPNFEKQMEYANQLKEKANEYLKISKFILAIELYKRLDDDLQYILANGVDQQKILTEVTTAVQLNLALAYLKMGDAHNCAEKCKKVLENNASNEKALFRLGQACLLRKDHEDAAVYFKRIVVKNPQNSAAVNQLRLCEDVIKKAKEKERKMYRGVFERFKETGLGDNPETSEEVNG
sps_tr85649_c0_g2_i1	0.308838	-	peptidyl-prolyl cis-trans isomerase, FKBP-type [Fasciola hepatica]	307/433	-	psi_tr63146_c0_g1_i1	smm:Smp_004780.1	hsa:2289|FKBP5, AIG6, FKBP51, FKBP54, P54, PPIase, Ptg-10|http://www.genome.jp/dbget-bin/www_bget?hsa:2289	GO:0000413|protein peptidyl-prolyl isomerization	GO:0005528|FK506 binding	GO:0005654|nucleoplasm	86.0	56.0	172.0	marita-specific	TTTCGGTTGCTATTTTTAGCCTGGAGGTATTACCGATGTAGAGGATAAATGAACACTGCTCGAATATACGAGAATTTTCACCCTCAGCCATTTTTCGGTGTATCCATCGTGAATTATTAAGCTCGTTGTTTAAGTGCACCTTTAATTGGCGGGTACTTTTTGCGCCCTCACGAACTTTCTTGGAGTTTCTGAGACATGGTAGCGACGATGACTGAGTCAGAAAGGGAACAGTACTTACAAGGTTTCGAAGACCTGTCTGATGCGAAGGACCGCGGTATTTTGAAGAAAGTGGTCAAAGAAGGCTCCTGTAATATCAAGCCATGTCCGGGAGATACCGTGATTGTGCACTATGTTGGTACCTACTTTGGTGGAGATCAGGATGGTGAGCAGTTTGACTCTAGCCGAGACCGCAATGAATACTTTAGATTCTCTATAGGGAAAGGCGAGGTCATTAAAGCCTGGGATGTTGCTGTCGCCACAATGAACTTGGGTGAAGTGTGCGAATTAATCGCCGCACCTGATTATGCATATAAAGACAATAAAACCCTAAAATTTGAGGTTGAGTTGTTTGATACTGAAGGCATGGATGTCACTACTGAAAATAATGGCATGGTTCGGAAGTCAGTATTGGAGAAGGGAAGAGACGTTTTCACACCCACAGTTGGTTTAAATGCTGAGATAAGCTTTAGAGAAGGTTGCGAAGGCAACGGTAGTTTTCGCGATGTATCCTACATAGTTGGTGATCCTGGCGCAAGCTCAGTACCGGAATGTGTCGATCTAGCTGTTCGGCGCATGAATACGGCTGAGCGGTGTCTTGTTAGACTGAAGGGTGATCACTCAAAGACTGCGGCTTCAGCGGGGGATGCATCAAAATTTTCAGATTCCGTCTACGAAGTTTACCTAAAATCATTTGATAAGGCTAAACATCTTTCCAGCTTGCCAAATTTCGAAAAGCAGATGGAGTATGCCAACCAGTTAAAAGAAAAGGCAAATGACTATCTTAAGATTTCCAAGTTCACCATTGCCATTGAGTTGTATAAACGACTGGATGATGACCTGCAATATATTCTGGCCAATGGTGTTAACGAACAGAAAATTCTGACTGAAGTTACAACGGCTGTTCAGCTTAATTTAGCTCTGGCATATCTAAAATTGGGTGACGCACATAATTGCTCAGAGAAATGTAAGAAGGTCCTCGAGACTAATGCGTCAAATGAAAAAGCGCTGTTCCGTTTGGGTCAGGCATGTTTGTTGCGCAAAGACCACGAAGATGCTGCCACCTATTTTAAAAGAGTCGTCGCTAATAATCCCCAAAATTCTGCTGCAGTTAATCAGTTGCGCTTATGCGAGGATGTGATCAAAAAGGCAAAAGAAAAAGAGCGAAAAATGTACCGTGGTGTATTTGAACGATTCAAAGAGACCGGCCTAGGTGATAACCCAGAAACGAGTGAGGAAGTCAATGGTGTGGAAAACGACTCTTCATGATTGCACATTAACTGCACTGTTGATGTTTGTATATTCAACGGTATACTCTGCTGAAAAATCATTGGATTCTGGTTCATATTCCCACTGACTAAATATATATACCCTATTACTTCAAAAAAAAAAAAAAAAAAAAA	MTESEREQYLQGFEDLSDAKDRGILKKVVKEGSCNIKPCPGDTVIVHYVGTYFGGDQDGEQFDSSRDRNEYFRFSIGKGEVIKAWDVAVATMNLGEVCELIAAPDYAYKDNKTLKFEVELFDTEGMDVTTENNGMVRKSVLEKGRDVFTPTVGLNAEISFREGCEGNGSFRDVSYIVGDPGASSVPECVDLAVRRMNTAERCLVRLKGDHSKTAASAGDASKFSDSVYEVYLKSFDKAKHLSSLPNFEKQMEYANQLKEKANDYLKISKFTIAIELYKRLDDDLQYILANGVNEQKILTEVTTAVQLNLALAYLKLGDAHNCSEKCKKVLETNASNEKALFRLGQACLLRKDHEDAATYFKRVVANNPQNSAAVNQLRLCEDVIKKAKEKERKMYRGVFERFKETGLGDNPETSEEVNGVENDSS
sps_tr85650_c0_g3_i1	0.100586	-	hypothetical protein D915_05698 [Fasciola hepatica]	83/187	-	-	smm:Smp_171960	hsa:115817|DHRS1, SDR19C1|http://www.genome.jp/dbget-bin/www_bget?hsa:115817	GO:0055114|oxidation-reduction process	GO:0016491|oxidoreductase activity	GO:0005783|endoplasmic reticulum	19.0	22.0	34.0	shared	GTACGGTGCTGGCAAATGCGCACTCGATCGCCTGACATCCGACATGTCCAAAGAGTTGAAACGTTCCGGTGCCCCGATTAGCGTGGTCAGCCTTTGGCCTGGTCTGGTCCGGACGGAACAGCTGAAGAGAAACGTCGAACTGAATCCTGACGGGGCGTTTGCCAGCCAAATTCTGCAAAGTGATATGTCCGAATCACCGGAATTCTCCGGTCGAGTAGTGGCCGCTTTGGCCGCCGAATCCAACGAGACCAAGCTGTCTCGTTCTGGACAAGTTGTGCTTGTCGCTGACGTAGCTCAGCAGTACGGGATTCGTGATGCGGATGGCAATATCCCCGGACACTGCCGTTCGATCAGAACAATTATGCTTTCACTTGGCTACTCGTTCGGTACTTGGGTGCCCGGTTTCATCCGCCTTCCGAAATCGTGGTATATGTACGCTCTGGGCTGG	XYGAGKCALDRLTSDMSKELKRSGAPISVVSLWPGLVRTEQLKRNVELNPDGAFASQILQSDMSESPEFSGRVVAALAAESNETKLSRSGQVVLVADVAQQYGIRDADGNIPGHCRSIRTIMLSLGYSFGTWVPGFIRLPKSWYMYALGW
sps_tr85651_c0_g1_i1	0.188232	-	hypothetical protein T265_11268 [Opisthorchis viverrini] KER20108.1 hypothetical protein T265_11268 [Opisthorchis viverrini]	140/196	-	-	smm:Smp_070600	hsa:6888|TALDO1, TAL, TAL-H, TALDOR, TALH|http://www.genome.jp/dbget-bin/www_bget?hsa:6888	GO:0006098|pentose-phosphate shunt	GO:0004801|sedoheptulose-7-phosphate:D-glyceraldehyde-3-phosphate glyceronetransferase activity	GO:0005737|cytoplasm	0.0	0.0	57.0	marita-specific	ATCAAATTGAGTTCCACCTGGGAAGGTATCCAAGCTGCGAGGGTTTTGGAATCGCAACATGGTATTCATTGCAATTTAACGCTCATGTTCTCGCTGTGTCAGGCCGTGGCTTGCGCTGAGGCTGGAGTCACCCTGATCTCACCATTCGTTGGTCGTGTGCTTGACTGGCATCTGGCCAAACACGGAAAACGTGCATTCGAACGCCTGGAAGATCCGGGTGTTCAGTTGGTGACCAAGATATTCAATTATTACAAAACACATGGCTACAAAACTGAGATCATGGGCGCATCGTTCCGTAATTGTGACCAGATTTTGGGACTGACAGGCTGTGATTTGCTGACAATTGCCCCGAGCTTACTGGAGGAATTGGCTACCATGTCTGAGACGCCCGAGCCCTATTTGAATATACAGAAATCCATCTCCTGCCTCGGAGACCGCAGCGAATTGAGACCGCCAGAAATGGACGAGGCCACGTTCCGCTGGCTTCTGAACGAGGATGAAATGGCGTCGGACAAACTGGCTGAGGGCGTTCGACGCTTCGCGAAGGACGCAAGCACCTTGCGCGAAATGCTCCGAGCTCGTTTGGAGGCTCAGCAGTGAATCTCAGTTTCACCTCCTTTCCCATGTTCCTGCCTATGTGCGATCTAATTACTTACTTTTTCTAGTACCCTTCCCCGAGCAGTGTTTATTGCCGCAGACCGACTTTAAATACTCATTCCCACGCATCGCTAACTCAATCTATTTTTGCCAGATTTATCGAACTCTCAACAATGTTTTTATCACATTTTTATTATTTTCTATTTCGCTTACACATTCCGCATCGTGCCCCAGCCACCTATTCGTACCGATTTAATGCAATACATCATTGGTGTTGTTAAAAAAAAAAAAAAAAA	IKLSSTWEGIQAARVLESQHGIHCNLTLMFSLCQAVACAEAGVTLISPFVGRVLDWHLAKHGKRAFERLEDPGVQLVTKIFNYYKTHGYKTEIMGASFRNCDQILGLTGCDLLTIAPSLLEELATMSETPEPYLNIQKSISCLGDRSELRPPEMDEATFRWLLNEDEMASDKLAEGVRRFAKDASTLREMLRARLEAQQ
sps_tr85652_c0_g1_i1	0.123535	-	-	-	-	-	-	-	-	-	-	6.0	0.0	12.0	marita-specific	GGACCAGCTGGAGACGCTGCCGCAACTGCGGCAGCTATGATGGCCGCCGGATTAATGCGTGGGCTTCCGAATCGTGTTGCGATGAATTTCCTCACTCCCACAACCACTACCCAAGTTTCCGTCAGCAACAAGATGATCGGTGCCATTATGGGTCGATCCGGTGTTCGCATCAATCAAGTCCGGCAAGAATCAAATGCGGACATCAAAATCAGTCGTCAAGAGCCCGGTGTCGAGGATCGGATTATCACAATTACAGGCACTCCTGAACAAATCCAAAATGCGCAATTTCTCCTTCAGATGTGTGTGAAGAAGTACGGTGACCAAGTATGATTTCACCGCTTCCCTTAGGGATTGAAATGTATCGGAGGAACTGAACCCAAGCCCAAACCTCACCTCCCTTTCCTTACCAATCCTTATCCATATGTTGTACACTTCACTCTGTTGGCCATTGAATTCTTCCTGTTTAACATGTGACCCTCGCTTTTCAATTCCTGCGTCCCGATCCCGTATTTACCGACGCCCGATAACGCATACCATAGCTTGAT	without ORF
sps_tr85652_c0_g1_i2	0.27832	-	KH domain protein [Opisthorchis viverrini]	278/301	-	psi_tr71847_c0_g1_i4	smm:Smp_065580.3	hsa:54039|PCBP3, ALPHA-CP3|http://www.genome.jp/dbget-bin/www_bget?hsa:54039	GO:0006357|regulation of transcription by RNA polymerase II	GO:0003723|RNA binding	GO:0010494|cytoplasmic stress granule	8.0	0.0	44.0	marita-specific	GAACGGATGCAAAATAACCGAGATGAGGGCGTTGATCTCAGGTTGCTTGTACATCAAAGTCAAGCTGGGTGCATTATCGGACGCGGTGGTTACAAAATAAAAGAATTGCGAGAGCAATCTGGTTTACAAACGCTTAAAGTGTATCAAATGCTGTGTCCGAATTCCACGGATAGAGTCATTCAACTTGTTGGCGATGTTGATAAAGTGATCGATTGTCTACAATCAATCGCGGAACTTCTGGAAGGTGCTCCTCCCAAAGGCTCCCGTCAGAATTATGATGCACGAGACGTGGACGAATCAATCGCCTCAGAGTACGGAGGATGGGGTGTAGGTAACCAAAACGCTGGTCTGGGAATGGTTCAACGGCGCAACAACTTATCCAATGCCGCGTATGGTCAGAGCAATGTTCTAGCTGCTGGTTTGTTCGGAGGAGCGGGACCCGGAGCTAATGTTGCTGGGCGATCCGGTGGTCAAGCTGCTGCTGTTACCCAGGCTCTTGCAGGAAGTTTGCCCCATGCGTCTGCAGCTGCCATGCTTGCTGCCACAGGAGGTCAAACAGCTGGAGGACCGAACGCCGGACCAGCTGGAGACGCTGCCGCGACTGCCGCAGCTATGATGGCCGCCGGATTAATGCGTGGGCTTCCGAATCGTGTTGCGATGAACTTCCTCACACCCACCACCACTACCCAAGTGTCCGTTAGCAACAAGATGATCGGGGCCATCATGGGCCGGTCAGGCGTACGTATCAATCAGGTCCGACAGGAATCCAATGCGGACATTAAAATAAGTCGTCAGGAACCCGGTGTGGAAGATCGAATAATTACTATCACAGGCACCCCTGAACAAATTCAAAACGCGCAGTTCCTACTCCAGATGTGTGTCAAAAAGTACGGCGATCAAGTATGATTGCACCTCACCCCCTAGGGAGTATTATGTACCGGAGGAATCGAACCCTACACAAACCTCACCCATCCACCCTTTCCTTACCAATCCTTATCCATATGTTGTACACTTCACTCTGTTGGCCATTGAATTCTTCCTGTTTAAAATGTGACCATCGCTTTTGAATTCCTGCGTCCTAAACCCGTATCTATCGACGTTGGATAACGCATACCATAGCTTGATTCCAAGGTACTTTTAATGTCTTGCAAAATGCAAGTGCATCTGGGCTTGTTGACTAGATTGTTGAATCAACTTTGGTCCCTCGGTTCCTGGTTAACTTTTAGCATCCGATTGTCAGGTTCGTTCCAATTGAGTTCATTTAGAAGCCTACAGTTAATTTTTGACGAATATCTTGAAAAGTTCGTAGACAAGAATTACGTGTTTGGTGATACCAGACTGCTAACTATGTAGTTGACAATGTGTGTTGACTTGGGCGGATAAACCATGAGCAGCAG	ERMQNNRDEGVDLRLLVHQSQAGCIIGRGGYKIKELREQSGLQTLKVYQMLCPNSTDRVIQLVGDVDKVIDCLQSIAELLEGAPPKGSRQNYDARDVDESIASEYGGWGVGNQNAGLGMVQRRNNLSNAAYGQSNVLAAGLFGGAGPGANVAGRSGGQAAAVTQALAGSLPHASAAAMLAATGGQTAGGPNAGPAGDAAATAAAMMAAGLMRGLPNRVAMNFLTPTTTTQVSVSNKMIGAIMGRSGVRINQVRQESNADIKISRQEPGVEDRIITITGTPEQIQNAQFLLQMCVKKYGDQV
sps_tr85653_c0_g1_i2	0.289551	-	gelsolin repeat protein [Fasciola hepatica]	289/373	-	psi_tr79481_c0_g1_i1	smm:Smp_008660.1	hsa:7429|VIL1, D2S1471, VIL|http://www.genome.jp/dbget-bin/www_bget?hsa:7429	GO:0051693|actin filament capping	GO:0051015|actin filament binding	GO:0005856|cytoskeleton	0.0	0.0	222.0	marita-specific	GGCAAAAGTGGTGTGAGCTCTCATTTTCCAGCAATGACGGAACTGTTCTCGAATGAACTAACATGGAAGGATAGTAATTTGGCCCTGTTTGGATCAGATTTGGACAAACAAGTAAAAAAGGAAGCTGCGATGACGGAAGATGCCTGGCTCCCAGTGTTACGTGTGACTGCACCAAAATTATTCGTTTGGAGAATTGAAAAATTCAAAGTCAAGCCAGTTAATCCCAAGGATTACGGACAGTTTTTCAATGGTGATTCCTATATTGTCCTAAATGTGCGGGGAAAGGACGACAAGCTATTCTATGATGTACATTTTTGGATCGGACAAAAAAGCAGTCAGGATGAATATGGCACCGCAGCGTATAAAACGGTAGAGTTAGACACTCTACTTGATGGCGTCTGCGTTGAACACCGTGAGGTTGAGGGTTATGAGTCCAACTTGTTCAAATCGTATTTCCCAAATCTGCGTATTATGCAAGGCGGAGTGGACAGTGGTTTCCGCAACGTGAAGCCGAACGAATACAATCCACGACTTCTGCACTTCCGTCTACAAGACCGCAAATCGGTGGTTATGCAAGAAGTGGACTTGTCTGCGAATTCGCTTAACTCCGGTGATGTGTTCATTTTGGACTTGGGGTCAGCAGCGTATCAATGGAACGGGCGAGAATCTAACAAGGAAGAGCGATATGCGGCCGCGCAATTCCTATCCCAATTGGAACATGAACGGCTTGGAAAGTGCAAAGGAATGGTACTGGATGAAGATAACGTGAATGACAATGATGAATTTATTCGATTGCTTCCAAATGTTCCAACCAAGAGGTCGCAGAAATATTTGGATAGTACAAAATGTGTCTATCGACTTAGTGATGAAACAGGCCAACTGAAATTTGAGCTGATTTGCAGCAACAGTGTGCCCAAAAAGAAACTTTCCAAAGACGATGTCTATTTCATTGACACCGGATCTCAACTTTTTGTGTACATTGGAATTAATTGTTCAATGCAAGAAAAGCAAAATGCATTGTCTTATGCACACACCTACCTGCAGCACAGTACTCATCCACTCGTACCCGTCACCGTTGTCCGGGAAGGTCAAGAATGTGGAGAACTAGAAGCGGTTTGGGATCCGGATCGTTCAAAGTTCTACAGCAATGAGTGAGCTGAAGAATAGTCATTATGGGGGGTTGTCGATCGTGGCTCAGTTTTGAGACAGCAATTTTCGGAATATATGTCTCTTTGTGTGTTGTATTTAACTTGTTTTATCGCAATTCAATCATTTGAGCATTGGAAGTTGTATTCATTGATCTTATGATGAAGTGCCACAAATTTTCTCCGGATTATTTGCTACCCTCGATGACCTGAGCTTTCTTTACCCAAATGTGCATTCACAAGCACCCATTCATACCTGCGATTTTGTGTACTTTCATTACTCAATCCTCATTTCAATTACATGTTTTTTTTTCTAAATATCTGCTTTTGTCGTTGTTTGTTTCATGTGAAATAAAACGGATTGTGAAATATGCCAAAAAAAAAAAAAAAAAA	GKSGVSSHFPAMTELFSNELTWKDSNLALFGSDLDKQVKKEAAMTEDAWLPVLRVTAPKLFVWRIEKFKVKPVNPKDYGQFFNGDSYIVLNVRGKDDKLFYDVHFWIGQKSSQDEYGTAAYKTVELDTLLDGVCVEHREVEGYESNLFKSYFPNLRIMQGGVDSGFRNVKPNEYNPRLLHFRLQDRKSVVMQEVDLSANSLNSGDVFILDLGSAAYQWNGRESNKEERYAAAQFLSQLEHERLGKCKGMVLDEDNVNDNDEFIRLLPNVPTKRSQKYLDSTKCVYRLSDETGQLKFELICSNSVPKKKLSKDDVYFIDTGSQLFVYIGINCSMQEKQNALSYAHTYLQHSTHPLVPVTVVREGQECGELEAVWDPDRSKFYSNE
sps_tr85654_c0_g1_i1	0.124756	-	Dehydrodolichyl diphosphate synthase [Schistosoma haematobium] KGB37335.1 Dehydrodolichyl diphosphate synthase [Schistosoma haematobium]	108/167	-	-	smm:Smp_048520.1	hsa:79947|DHDDS, CIT, CPT, DS, HDS, RP59|http://www.genome.jp/dbget-bin/www_bget?hsa:79947	GO:0016094|polyprenol biosynthetic process	GO:0016765|transferase activity, transferring alkyl or aryl (other than methyl) groups	GO:1904423|dehydrodolichyl diphosphate synthase complex	4.0	19.0	12.0	cercaria-specific	CGGTTCTCTGCCCTGTATATTAGTGCATGATTTTTCTATTTCTTTACTCACTGTGGCCAGTATGACTTGGACTTCTTCAGAGATCCGCTATAGTTTTCTTCAAAAGTGTTGCATGCATGTTCTGAAATGCGGCCCCATTCCCAAACATGTCGGCTTCATTATGGACGGAAACAGGCGCTACGCAGGACAAAAACATTTGCCATGTTCCGACGGTCATATGCGAGGATTTGTGAAACTATCAGAGGCTCTTCAATGGTGCAAGGATTTTGGTGTTGAAGAATTATCCGTATACGCATTCAGCATCGAAAACTTCAAACGCAGCCAAGAGGAAGTTTCTTTTTTATTTCAACTGGCAAAAGAGAAACTGCAAGAATTACTGGATAAACGAGATGAACTACTACAAAACAATATATGTATCCGGGTGGTTGGGAACCTGGCTCTTCTCCCTCCTTATATTCAGCGGTTAGCCGGTGAGCTTATGCTCGTCACCCGAAATAACACAAAGTCAACGCTTAATATTTACATGGCATATACTGGTCGAGATGAACTCTCACAAGCAGT	MTWTSSEIRYSFLQKCCMHVLKCGPIPKHVGFIMDGNRRYAGQKHLPCSDGHMRGFVKLSEALQWCKDFGVEELSVYAFSIENFKRSQEEVSFLFQLAKEKLQELLDKRDELLQNNICIRVVGNLALLPPYIQRLAGELMLVTRNNTKSTLNIYMAYTGRDELSQAV
sps_tr85654_c0_g2_i1	0.186523	-	hypothetical protein T265_00247 [Opisthorchis viverrini] KER34070.1 hypothetical protein T265_00247 [Opisthorchis viverrini]	105/204	-	-	smm:Smp_048520.3	hsa:79947|DHDDS, CIT, CPT, DS, HDS, RP59|http://www.genome.jp/dbget-bin/www_bget?hsa:79947	GO:0006489|dolichyl diphosphate biosynthetic process	GO:0016765|transferase activity, transferring alkyl or aryl (other than methyl) groups	GO:1904423|dehydrodolichyl diphosphate synthase complex	6.0	32.0	16.0	cercaria-specific	TTCAGCGGTTAGCCGGTGAGCTTATGCTCGTCACCCGAAATAACACAAAGTCAACGCTTAATATTTACATGGCATATACTGGTCGAGATGAACTCTCACAAGCAGTCGAGCGAATACGAACGGGTGTGCAGGATAAACTGATCCACTCAAGTGACATTGATCCACATCTCCTGTCCAATTGCTCGTATTCTCGACTGTCGCGCCCGCTGGATTTGCTCATTCGCACATCAGGCGAAGTGCGTCTTAGCGATTTTCTAGTTTGGCATGCTGCTCGGAGCGGGACTGTGCACAAATTTGTCGGCAACTATTGGCCCAATTTCACATTCTGGGAGTTCGCACAAGCAATTCTCTACTATCAGCTTTCGTTTACCTATCTTTCGCGATTTCATCGCCCCATTCCACCGGCTCTGGTGAATACAAGAAGCTGCAATTCACACGGGTTGGAAGATGAAGCACGATTATGCCGGGTACAACGATTCCTGGATTTCGTCGATCGAAGCTATTGGCAACAATTGGAAAAGCTCACTTGTTGTACAGAAGATGAGGTATCGCCTACGATGGTATCGGTTGGGTCAGACGTACGTGGTATTCCACGTTCCTTTGGAGATAGAGCACGTAGCTGATGTAATTCACTTTCTTCTGTCTTGAGCGAGATGTTAATATGTGCACCAATTTGGTTTCTGTATCTGTTTCTTCCCAAATCAAGTACCTGTGATCAATTCTTCCGTTCCATCATCCCAACTCCATACTTCGACTGCTGTATCGTGCATTTTGCATCTGCATGTTTTGCGTCCAATTCATGCTCTCCAGAGTTGTACAAAATTATTGTTCCTATGCTACACATACTAATTATGGAATATTGTGCTCCCCGGTGGAAAAAAAAAAAAAAAAAAAAAAAAAA	XQRLAGELMLVTRNNTKSTLNIYMAYTGRDELSQAVERIRTGVQDKLIHSSDIDPHLLSNCSYSRLSRPLDLLIRTSGEVRLSDFLVWHAARSGTVHKFVGNYWPNFTFWEFAQAILYYQLSFTYLSRFHRPIPPALVNTRSCNSHGLEDEARLCRVQRFLDFVDRSYWQQLEKLTCCTEDEVSPTMVSVGSDVRGIPRSFGDRARS
sps_tr85656_c0_g1_i1	0.408203	-	phosphatidylinositol glycan class B [Clonorchis sinensis] RJW71526.1 GPI mannosyltransferase 3 [Clonorchis sinensis]	301/572	-	psi_tr82459_c0_g1_i2	smm:Smp_053460	hsa:9488|PIGB, GPI-MT-III, PIG-B|http://www.genome.jp/dbget-bin/www_bget?hsa:9488	GO:0006506|GPI anchor biosynthetic process	GO:0000030|mannosyltransferase activity	GO:0005789|endoplasmic reticulum membrane	2.0	2.0	2.0	shared	GTTCTCTGCCCTGTATATTAGTGCATGGTACCGAGTTCGCATACAAACACGTACATCGGGGCTTTCGTGTTGGATTCTATCGAATTGTGTTGTCAGTCAAGACAACACCTGTTTGCCGATTGATGTGTAAACCGGACAGTCAGTCAGTACATGTATTTTCTCAATAAGTGAGACGGCAAATGTCGTGGTTTTCTATCCCTGTATGCGCGTCTCACACATGGAACCGGTTGTTTGTCAACGAATCGAAACTGTTCACCTTTCTGGTTTTCCTGCGTGTGCTGAACACCTTGCTCGTGCAAACCGCCTTCGTACCGGACGAGTTTTGGCAATCCATCGAGGTGGCTCATCGCTGGACATTTGGGTTCGGTTCTCTCACGTGGGAATGGCTCCCCACGGTGGCTCTGCGCAGCCCGCTACATCCGCTCATGATCGCCGTGTTGTACGGAATCGGTCGATTTTTCGGAATGGATTCTACTCGGTTCATCCTTCTGGCACCGCGATTGGGGCATGCACTGCTTGCGGCGGTGACAGATTTGTATTTGTTTCGGCTAAGCGTTCGACTTGCCGGGATTGAGACTGCCAAGTGGGTGTTGTTTCATCAGCTGGTTAATTGGTGTACGGCGTTCTGCTGCCCACGCCCCCTGGCCAATTGTCTTGAATGGGCTTTGACCACCATTGCATTAGCCAACTACCCCTGCTGGCCGGTCGAAGCAGCTAAGTCGCGATGGTCGACGCCATCCATGTCCCGTACACGTCGCTTCATCGTTCTGGCGATTGGTTGTGTCATGCTACGACCAACAGCCGCGGTTATTTGGGGTCCGTTGTGTGTGATACATCTGGTTTCCGCGTATCAAGCCGCGCAAGATCGAACACAAGATACGCGGCGAACTCGTCAGAAATCCGGTCTACAGAATGTCCTATCTCAATACGTCATCTGGGGTTTGGTTTGGCTCGCCTGTTCCTTACTGATCGATCGCTGGGCTTACGGTCGCTGGACAATGAATCAATGGAATTTTGTTCAATTCAATCTGCTCGGTGAAGGCTCGCACACATACGGAGTGCATCCGTGGCACTGGTATCTGAGTCAAGGCGTTCCGGCCATGTTGCTCACACAGTTGCCCTTTGTCGTGCTCGGTATCTGGACCGATTGGTCCGGGTCATCTAACGAACATGGCAGTCCAAGCCGAATGGCTTGTCGTTTGTTTACCGGGTTGGTCGTATGGACTGTGTTCTGTTACAGTCTGCTAGGTCATAAGGAATTCCGGTTTCTACTCCCTCTGCTACCGGTCACCATGTACTTTTGCGGTCGCGGTACGATCTATTTGCTACGGAGATTACACGCCTGGCGTGGTGCCTCTTGCTGTGTTGTCCTGTTCCTGCTGTGCACCCAGTTACCCGTACTCTTCTATACTGGTCTGGTACATCAACGGGGCACGCTGGATGCTGTGACTTTTATCAACAGGGCGATGGAACGCCGCGATGTCCACAGTGCCCGACAGCCCCTTGGTCACAAGACAACAGACACTTGGAGTGTTTTAGCTCTGATGCCTTGTCACACGCTACCCTCGGTTGGGTTTCTTCATAAAAACATCACTTTTCGACAGTTAGCCTGCGATCCCGATCTGTCCCGTTGGTTTGGGAGCACCGAGGCACATTACGACGAGGCGGATCATTTCTACACGAACCCAGTGGCTTGGCTCATGGCTGAAATCAACCCGAATGAGCGCACCTTGTCCGGGTCATCGCGTATGCCACATTTTATCCTGCTGTTTGATCATCTGTTGCAAACTGAACCTGCTGTGGCGCATTTGTTGGAGACCCAGTGGGGCTACCATCAGTGTGGACGTTTTTTCCACGCCCATCTGCTCACACATCGACGCTATGGACACTACGTTCTGACCTATTGTCGCGTGGATGTTTTTACCTAACCCTGTCCGCCTATTTCTCTCCTATCACATTGGCTGTGTTTCCTCAACGGATCTCCTACGTACACATTTTCGACAGCTACTAGCCTGTCTACCTTATTCATTTGCTTGCAGAAGGAAATTTTGTTTCGGTGTCTAAGTGCTGCTTTGTGTCGGCACTCTGATGCTTTGCCGTTTTTATAACTGAAAATTCTGATGGAGAGTTTTGTGCTTTAACTATCGTCACAATATACAGTTGCTAACTTACTGATACCGACAAAACTTACAACTTGGATTATTGAGAATGTATTTTATCAACACAACTCTGGCAGTTCTCTTGACCTTTCTCGCTATCCCCGGGCACTGAGAAGTAAGGCGAATCAGGGATTGCAAATTAACAACATCGGCATTTCCTGAATGAAGATCCAAGAGAAAGACCTTAGTGTTTAC	MSWFSIPVCASHTWNRLFVNESKLFTFLVFLRVLNTLLVQTAFVPDEFWQSIEVAHRWTFGFGSLTWEWLPTVALRSPLHPLMIAVLYGIGRFFGMDSTRFILLAPRLGHALLAAVTDLYLFRLSVRLAGIETAKWVLFHQLVNWCTAFCCPRPLANCLEWALTTIALANYPCWPVEAAKSRWSTPSMSRTRRFIVLAIGCVMLRPTAAVIWGPLCVIHLVSAYQAAQDRTQDTRRTRQKSGLQNVLSQYVIWGLVWLACSLLIDRWAYGRWTMNQWNFVQFNLLGEGSHTYGVHPWHWYLSQGVPAMLLTQLPFVVLGIWTDWSGSSNEHGSPSRMACRLFTGLVVWTVFCYSLLGHKEFRFLLPLLPVTMYFCGRGTIYLLRRLHAWRGASCCVVLFLLCTQLPVLFYTGLVHQRGTLDAVTFINRAMERRDVHSARQPLGHKTTDTWSVLALMPCHTLPSVGFLHKNITFRQLACDPDLSRWFGSTEAHYDEADHFYTNPVAWLMAEINPNERTLSGSSRMPHFILLFDHLLQTEPAVAHLLETQWGYHQCGRFFHAHLLTHRRYGHYVLTYCRVDVFT
sps_tr85657_c0_g1_i1	0.278809	-	-	-	-	-	-	-	-	-	-	0.0	73.0	1.0	cercaria-specific	GGAAGAAAAGTATACGAATTACCGTGGTTATAATTAAGGTACATATATATAAATCTGAAAACTCGGTTAGTGGCACAAAATCATATTATGCTTAAAAAATAAGATTTCTGAAAATAAGAACGATAAAATGAAAGCATGCGTGACAGAATCGTGGATTCCGAGATTTAGGTGACCGACGGGCAGTCAAAGTACGTGGGTAGAATCTTAATCAGGTTGAACAGGATCCGGGATGAAACGATGGCCAATGAGGATGCCCGATTGCCCAGCATTGGTCCGTATGTGTTTTGCATCCATCGGAACACCGACGGGTACGTTTCCCCCATGGCCACCGATCAAGTAAGACTCGAAGTCGTTCGAATCCCAAATCTCGCGATACAACAGTTGCTCGTGTACCATGTCCGGGAGATGTAACCGAGAGACCAGCTGAGCGTAGTTCAACGGTGTGTGAGGGGCGCACCGAAGAACAAATAGGCGTCGAATACTGGCCCGGCAAAAATCCTTCAGCGTAGGCGGTTGTAGATACTGACGATGACTATCAGTCGGATCACAGAGACGATGCACCAGCCAGCGAGTTCGAATGGCAATCAATCGTTCGATGGGCGTATCACGAAACGAAGGTTCCAATTGGACCGACAACTGGTAGATACAGTGGGGATAGATGGTGCATTGCTGCAGGTGTCCCGCGGTTTGTTCCTTCACCAGATCCGGCATTGATATTGGCCAGAAGCGATTTTCACCCGGGGGACAGACAACATTTTCGCTCTGGTTTCGGTCGGGCCACAAGTCAAACGCGAACAGCTCCGGGGTGGCCATGTACAATTCAAACATCAGGGACAACAAAGGACCGATCATTGGGGTTTTGTAGACGTACTGCGTTTCCAGATTGTTCAAGCAGCCGGAGATACCCTTGGCACGGTAACTCAACAATGCATTTAACTGCATTGGCCAGCGCAGTAAATCCTGCGGCCAGAACAAGCACGTCGACGGTTGGCCACCGAATTCCGGACGAGAGGCAGGCCACTGGGACTGGATTCGTTGCTCACGAGTGACGTGAACCAGTTCATACAGTGTGGCAACATCATCCCGAATCTCGGCAAAATGAAGCGGAGTTCGATTGACGCGATCCAACTGATCCGGATCCCATGAGTACGGGGGACGGATCAGCAATCGGACGCATTTAGGTGCTTGCAAATAGGCGCAGAGATGCAATAGGTTACGTTTGGCGCGTTTGTAAAACCACGTGGATGGAGTGATTGTCTCGCTGGTCTCGTCATCGGCAGTCGGTTCACGCTTCACGGAGAGTGGGCGGAGAACACTGTCCAATTCCGTAGCAACATCGGAGTGAACGAGCGTCAAAATCTCCCGGTGCAACTTTCTATCAACTTCGCTATCATGTTCATCCATGCACTAATATAC	without ORF
sps_tr85659_c0_g1_i2	0.248779	-	hypothetical protein T265_01312 [Opisthorchis viverrini] KER32623.1 hypothetical protein T265_01312 [Opisthorchis viverrini]	135/270	-	-	smm:Smp_047870.2	hsa:3985|LIMK2|http://www.genome.jp/dbget-bin/www_bget?hsa:3985	GO:0006468|protein phosphorylation	GO:0004672|protein kinase activity	GO:0016604|nuclear body	1.0	4.0	1.0	cercaria-specific	TTGAAACATCCGAATATCCTCACTTGCATTGGTGTTGCGACGCGTAACAAAAAGATTTGTCTGCTCACCGAATATATTTCCCGTGGCTGCCTGCATAACCTACTTCTGGATCCGCTTCGACGTCCCCTATCTTGGCCCAGCAGGGTCTCCTATGCCAAGGATATCGCTACCGGAATGAACTACCTGCATCAAAATGATTTGATTCACCGGGATCTAACCACATGGAACTGTCTGGTGAGACATGACAATTCTGTTGTAGTGTCCGACTTTGGCCTATCGAAGTTCGTCAGTCAGACGGCGTCTTCATTTCCCAACCTCGACAGGCAACAGCTCCCTGACCCGTCCAAAGATCACCTGCAGAACGGGTCAACCGCAACCGTGGAGGATACAAAGCGGCGTGGAGTTCGAACCCGTAGGCACACTGTGGTCGGTAGCCCGTTCTGGATGGCTCCGGAAATGCTTGCGAATAAACCGTACAACAACGCTGTGGATATCTATTCGTTCGGGATAATCATTTGCCAGTTACTGGCGCGATGCGATGCCGATCCGGACAACATACCACGTGATCCGATTTGTTTGTCCGTGGACGTGGATAAGTTCCTCGTGGATGACCGAATCCCAGCTGACAGACCGGACGTGCTTGTCGAACTGGCAAAACGATGTGTTGCCGTGGATCCGGATACAAGACCCGTCTTTCTCAACTGTGTCGAATGGCTAGAAGACTGTCTACTCTATCTGGCCACCGGGCGCCCGGTACCAAAAGGCCTGAAGTTCACATCTGAATGCGAAAGGGGTAGTTGACGCACGTGACTATCCACTGGAATTTCCTTTCTATCGATCCATGTCGGAGACCTACGGAAGGCAGCAGTCGAGTCCCCATACAAATGTAGCCCTTGTTTTACCACATTTCACACCCCGTATGGAAACAGTCAATCGAGTACATTTCGAGTGTTGGGGTGTTCCGGCGCTCATTCACCCCACGGAGCTACCCGGTTTCGTTTTTCTATTTTGTCTTATTCAATTTCAATCGATCTGCTCCCGAGACACACCCGAGTGTGGGCACTCAGCGAACGGTGGTCCATATATATTATTTCTTGCTTGCCCACTCTAGAGTGTGACCTGCTTCCTTTGTTTCTACTTTTAAATTTTGAAACTTTTTTCAGTGCAACCCAAACTGAAGTGCCAATCAGAGAAAAGATCTTAACCGAAAAAAAAAAA	LKHPNILTCIGVATRNKKICLLTEYISRGCLHNLLLDPLRRPLSWPSRVSYAKDIATGMNYLHQNDLIHRDLTTWNCLVRHDNSVVVSDFGLSKFVSQTASSFPNLDRQQLPDPSKDHLQNGSTATVEDTKRRGVRTRRHTVVGSPFWMAPEMLANKPYNNAVDIYSFGIIICQLLARCDADPDNIPRDPICLSVDVDKFLVDDRIPADRPDVLVELAKRCVAVDPDTRPVFLNCVEWLEDCLLYLATGRPVPKGLKFTSECERGS
sps_tr85659_c0_g1_i3	0.246338	-	-	-	-	-	-	-	-	-	-	1.0	2.0	2.0	shared	TTGAAACATCCGAATATCCTCACTTGCATTGGTGTTGCGACGCGTAACAAAAAGATTTGTCTGCTCACCGAATATATTTCCCGTGGCTGCCTGCATAACCTACTTCTGGATCCGCTTCGACGTCCCCTATCTTGGCCCAGCAGGGTCTCCTATGCCAAGGATATCGCTACCGGAATGAACTACCTGCATCAAAATGATTTGATTCACCGGGATCTAACCACATGGAACTGTCTGGTGAGACATGACAATTCTGTTGTAGTGTCCGACTTTGGCCTATCGAAGTTCGTCAGTCAGACGGCGTCTTCATTTCCCAACCTCGACAGGCAACAGCTCCCTGACCCGTCCAAAGATCACCTGCAGAACGGGTCAACCGCAACCGTGGAGGATACAAAGCGGCGTGGAGTTCGAACCCGTAGGCACACTGTGGTCGGTAGCCCGTTCTGGATGGCTCCGGAAATGCTTGCGAATAAACCGTACAACAACGCTGTGGATATCTATTCGTTCGGGATAATCATTTGCCAGTTACTGGCGCGATGCGATGCCGATCCGGACAACATACCACGTGATCCGATTTGTTTGTCCGTGGACGTGGATAAGTTCCTCGTGGATGACCGAATCCCAGCTGACAGACCGGACGTGCTTGTCGAACTGGCAAAACGATGTGTTGCCGTGGATCCGGATACAAGACCCGTCTTTCTCAACTGTGTCGAATGGCTAGAAGACTGTCTACTCTATCTGGCCACCGGGCGCCCGGTACCAAAAGGCCTGAAGTTCACATCTGAATGCGAAAGGGGTAGTTGACGCACGTGACTATCCACTGGAATTTCCTTTCTATCGATCCATGTCGGAGACCTACGGAAGGCAGCAGTCGAGTCCCCATACAAATGTAGCCCTTGTTTTACCACATTTCACACCCCGTATGGAAACAGTGTTGAGGTGTTCCGGCGCTCATTCACCCCACGGAGCTACCCGGTTTCGTTTTTCTATTTTGTCTTATTCAATTTCAATCGATCTGCTCCCGAGACACACCCGAGTGTGGGCACTCAGCGAACGGTGGTCCATATATATTATTTCTTGCTTGCCCACTCTAGAGTGTGACCTGCTTCCTTTGTTTCTACTTTTAAATTTTGAAACTTTTTTCAGTGCAACCCAAACTGAAGTGCCAATCAGAGAAAAGATCTTAACCGAAAAAAAAAAA	without ORF
sps_tr85659_c0_g2_i1	0.130127	-	protein kinase [Schistosoma mansoni] CCD77954.1 protein kinase [Schistosoma mansoni]	75/149	-	-	smm:Smp_047870.1	hsa:3985|LIMK2|http://www.genome.jp/dbget-bin/www_bget?hsa:3985	GO:0006468|protein phosphorylation	GO:0004672|protein kinase activity	-	2.0	4.0	2.0	shared	CACACACATACGCACGTAAACACGTAGTGCTTAAAAAGCGATCGGTCTAAGGACTGCACCGAAACGTTTCGTTGAGTGCAATTACCGTTTAACCATGGGCTCTACTCTGATGTGGCCCCGGAATCGTCTCAGCAACGACTCTGTTCCTGCTGAACGTCCTTGTCGAATGCTCAGCTCGTTCCGACTGACTTCGACAGTGGCTGAATCCTTGATTGCAAAATTAAACCGGAAAGCTTCGGCCCGTTCACCTGCCGAATTGCCGCCTAATATGGACGAATCGCAGCTGGAAGTGTTAGGTCTCATCGGGACCGGAGCGTTCGGTCGTGCCTTGAAGGTGCGGCATCGCGAACTGGGACGAATACTGGTTCTGAAAGAGGTCCTAACGGAGTGTAAAGACGATGAGGCTGCATTGGTTCGAGAGATCTCTCTGTTGTGCAGTTTGAAACATCCGAATATCCTCACTTGCATTGGTGTTGCGACGCGTAACAAAAAGATTTGTCTGCTCACCGAATATATTTCCCGTGGCTGCCTGCATAACCTACTTCTGGATCCGCTTCGACGTCCCCTATCTTGGCCCA	MGSTLMWPRNRLSNDSVPAERPCRMLSSFRLTSTVAESLIAKLNRKASARSPAELPPNMDESQLEVLGLIGTGAFGRALKVRHRELGRILVLKEVLTECKDDEAALVREISLLCSLKHPNILTCIGVATRNKKICLLTEYISRGCLHNLLLDPLRRPLSWPX
sps_tr85660_c0_g1_i1	0.20459	-	hypothetical protein T265_09435 [Opisthorchis viverrini] KER22484.1 hypothetical protein T265_09435 [Opisthorchis viverrini]	142/322	psi_tr1388_c0_g2_i1	psi_tr1388_c0_g2_i1	smm:Smp_179340	No hit	GO:0015074|DNA integration	GO:0016853|isomerase activity	GO:0016021|integral component of membrane	0.0	0.0	1.0	marita-specific	GGCTAGACGAGATTTGGAACTTGTTGAAATGAATAGCAAAGATATCAAGAATGAGAAAGCCCCATCCATAGTTCACCTCTATGAGTCACCGTCCAGATTTCCAAAGTATCTTGATGATTGCAAGACCTTTTCTAACCCAGTAAATGCAGGCACATCAGTACCGCGCTTTGGGCCTCACGAACCTAATGCCGCTACAATTCCTTTGCCAACTAGCATTGACTTACCGAAGGTCGAGTTGACCACCTTCGACGGTAACCCGATGCACTACTGGAAATTCATCAGACAGTTTGAGATTTATGTAGAGTCCAAGGTTTCAGATGACGGCCAGAGACTTTTATATTTATTGCATTATTGTCGTGGTCGTGCACGGGAAGCCATAGAGGAATGCGTTATGATTCCACCGGAGTTAGCCTACAGAAGGGCTCGTAGTATCTTAAAGGATTTATTTGGACAAGAATTCCGCGTTGCGCGTGCGCTTATTGACAATCTAATGAATGAAGTTCGTGGCCTCTCGGGATCTTCAGACGCGCTTTCCCGCTTGACGATACGAATGCAGAATTGTAGCATAGCCCTTAAACAAATGAATTACGAGGCCGATTTGAATTGCGTTACGACGTTAGAAAGGATTGTCAAAGGCCTACCTATTCACTTGCAGTTTAAATGGGCTGAGACCGCGGAGAAACTTGTTTCACTGGGACGAGAGCCTACGTTTGATGATTTGACTGAATTTATCTCAGAACGAGCCAGGATCGCTAACAACCGTTATGGTCAGCTTGCTGAAAACAGTGCTAAGCGCTCTCACCCTCCTCATCAGAAGGACGTAAACCGCGACAATCCTGTACGGTCTACGTTTGCCACGAGTAAACTGAAGCACGATAGTCAGGTCATTCGTGAATGCTTGTTATGTAAGAAGCCACATCGGATCACAGATTGTCTAGATTTCGCCAAGTTGACGGTGGGGGGCC	XARRDLELVEMNSKDIKNEKAPSIVHLYESPSRFPKYLDDCKTFSNPVNAGTSVPRFGPHEPNAATIPLPTSIDLPKVELTTFDGNPMHYWKFIRQFEIYVESKVSDDGQRLLYLLHYCRGRAREAIEECVMIPPELAYRRARSILKDLFGQEFRVARALIDNLMNEVRGLSGSSDALSRLTIRMQNCSIALKQMNYEADLNCVTTLERIVKGLPIHLQFKWAETAEKLVSLGREPTFDDLTEFISERARIANNRYGQLAENSAKRSHPPHQKDVNRDNPVRSTFATSKLKHDSQVIRECLLCKKPHRITDCLDFAKLTVGGX
sps_tr85661_c0_g1_i1	0.523193	-	eukaryotic translation initiation factor 2-alpha kinase 4, partial [Clonorchis sinensis]	380/904	psi_tr84372_c0_g1_i1	psi_tr84372_c0_g1_i1	smm:Smp_079390	hsa:440275|EIF2AK4, GCN2, PVOD2|http://www.genome.jp/dbget-bin/www_bget?hsa:440275	GO:0006468|protein phosphorylation	GO:0004672|protein kinase activity	GO:0016021|integral component of membrane	0.0	0.0	10.0	marita-specific	AGCAAGTTATTTTCCCACAGGATTGGCCCGTGAAAAAACTGGCTAATCAAACTCGGCTCATCCGATCTATGTTGCAACACGATCCGAATCGCCGTCCAAGTGCTTCAGACTTATTGGCCTCACCCTACGTGCCCCCGCTCCAATCCACTGAGGCTGCTTTTCGCAAACAATTGCAAGATATTTCCCAAGATCCGGACGGCAAACTCTATCGATTTGTCGTTCAAACGCTGTACAACCAGTCGTGTTCGAGAGCCATGGATGTGTTCTATGATCGTCACACTGGTCCTGAGCTAATTTTGCGTGATCTGTTGGGTCGTGTACGCAAATCTGGTCAGCCTGTTTGCTCGGCGCTAGTTGGACAAGAGCCGATGCAATTGGGTCACCTATTCAATGTCTATCGCCGCATTTATTGTCAAGTGATTCAAGGTTTGGAAGCGATTTTCACCGTGCATAACGCGATTTGTCTACCAGCTCCACTGTTGGTCCCGGTCGGTGTCCGAGACACCAAAATGATCAAGGTCGACCGGATCCAGTCTCCAGGTACCAAGTCTCATCCAAAAAAAGAACATGCAAAATCCACCTCTCGATCAATCGAACAAGCATGTTCAGAAATCCGGGAAGCAGCAGTGGCCCGTGGCCCGGTACTGCTTGAGGTGAAACATGGGACCCCAGTCTATTTGCCCCAAGCGTTGCATTTAGCTTTCGCACGGTACGTAGCTCGTGCTGGCTCTTCACTGATCCGTGAGACTGAATTCAGTTTGAAACGTTACCAGTTCGGTCGGGTGTACGGGGAAGAATGGTCTGTTGGCGGTTGCACCCAAGTGGACCCGCTCACGTTGTCTGATCTTCCGCACGAACATGAACAGGGTGTCTTTGATATCGTGACGCCAGAGTTCAGTCCACACGCAATCGTGGAATTACTAGAAGTGCTTCGAGAAGTCACCTTGGGAAATCCCTATTTTGAGAATTGCCGTTTCTTCGTTTACTTGAATCACACGAATATAACTGAGGCATTGTTCACCCAAGCTGGAGTCCCCGCGGATGCTTGTGCCTCACTCTGGCAACGTTTAGCAGCAGCCAATGCTCAGGTAACCTTATCACTCCGGTCCACAGCTGCTACGTCCGAGTCTGCCGGCGATCCGACGATTGTCGGATCGATCACGCGTCATCTAGCCGTTCCGGCTCTGTTCACAACCACAGGATGTGCTCGAGCTATTCATTCGCAACGCCGTTTTCTCAATCTGCTCCATTTGGATGCTGGGCATCAGGCCATCGTGTTACGGGATGCCATATTGCAATGCGCTCCGCAAATCCGCGACTCGTTGCGACGTCGTGTTGACCAGGCTGTAAATCAACTCGAGCAGGTGTTGGCGGTCTATCAGAAGCTAAATTTGCCTGATCGGTTTCAGCTCTCCCTCGCTCCAGGCTTGGTACTCCCGTGCCACCTTTACCAAGGAATTGTGTTTCAATTGGTCGTTTGTGTACCTCCCAATCCGACCACGAGCGCTGTTAACAAATCTGGCCTTATTGGAAATCGTAAGTCGGATGCGTCCGTGGTCGGTCGGGACGATGCACACAAACATCCGGGAGGGTCAAAGAAACCGCGTCGACCCTCGGGTTCGGCCAGCAGCAATCTGACAAGTCTCGTTTTAGCGCAAGGTGGGGACTACACGCACCTAGTCGCCAAGCATTGTCTACCTCGGGAATACGGGACACTCAAATTCACCAGTCGTCCTGTACGTACTCAGTTCTCCTCTCCCGTATCGCGTAATCTGTTTGGACCACTTCCGGATGTGCCCAGTTTGACCGTGGATCAGTGTCCCCATGTGGTCGGGCTGACTTTGCACACAGAACGCCTCGTTCAGTTATACTTCATGCTCTCCACATCCCTGGGCTGTCTGACACGAAAGTTGGAGACACCAATTCAACCTTATACCTGTCACATCCTACTCAGTTGGGACTCGCGTGAAACAGATAGCCTACATGATCTGAGTGTTACGCCATTTCGTCATCTCCAGTCGGCGTCCGTGCGTCGAACAACCAGTGGAACACCACGGAATTCAGCCGCAGATCCCGGTGGTATTCAGGCAGGTTTAGGTATGAGCTCAACTGGAGAACTGGGGATTGGCGTCAGTTCCGTTGGTAGCAGCAACACGGCCAGTAGCACTCAGTCCACCGCCACCAGTCTGTTAACATCAGGGTCTGCCTCATCCACGAGTGCTGCTGGTGGTGTCTGTGCTACTTGCGCTGGTTCGAGCTCTACCGTAGCTGCCACATCTAGTCTGTTGGAATCGTTTGTACTCACGCGAGACGGGCTAAAATTAGCCTATCACTTGGCACAAAAATTACGTAGTGTTGGTCTACCCTGTGCATTGTTAACAACTCCTGAAGCGGATGTGATAAGTGCTGCGGAAGATAGCATGGCCGATTTCGCTGTTCGCATCAATCTTCTAGTTCCGTCTAGTACCGCCTGTGCCAATTTACCCGCGGGTACATGTTGTTTATCTGCGGTCACCTATCAACTATGGTCCCAACACGAAACTGCTGTGCAACCGGTCATGGTCAGTGAACTCCGTCGCTCCGATCCGGATACTCTTATCGCATACTTGCTGGCTCGGGTCAAACGATCATCGCCAGAAACACAACGAGGGCGACGTTTGTCCGAAACAGTCTCGGCAGTTTTTGACAGGCCTCTGAGTACGCCAGACCTGGTTCACTACACACGCTGTTTCATCCCCCAGCAGCTTCTCGGTTTGGACTCAGCGGCAGTTGTTTATCGACCTCGTTTGGTCAGCACGTCCGGACCGGCATCTGGATCCCTGACAGGAGGCTGGGAATCTTCCGAATTGGGTGCCATCTCTGTGACTAACGTCTCAGGTGCTGCAGATGTTAATGTGATGGTAGGAGCAACCACAACTACTTCGACATCTACAACTTCGGCGATCACTCACATGGGATCGCGTTCAGTTCATCCCGGACGACGCACCAGACGACAACGGTGGAAACATGACTCCACTCAAATACCATGATTTCTTCAACCATGAACTTCCAAATACAATTTGTGCAGACAGATTTTACCCAATCAATAACTTAAATATTGCCCTGAAATCAAGTGCCTTTGTGTTGTTGGAAAGCTAGCAACACACGTATACATTTAAACAAACTTTTAAGCTGACAATATTTTTTCTACAGCGCTTTACTCCAGGGAATCTTTTTATGTTGCCTTTCATTACTGGTTCTTTCCGGTTTAATATTATGGTACACACATAATTGGCGATTATAAGATCTGGA	MLQHDPNRRPSASDLLASPYVPPLQSTEAAFRKQLQDISQDPDGKLYRFVVQTLYNQSCSRAMDVFYDRHTGPELILRDLLGRVRKSGQPVCSALVGQEPMQLGHLFNVYRRIYCQVIQGLEAIFTVHNAICLPAPLLVPVGVRDTKMIKVDRIQSPGTKSHPKKEHAKSTSRSIEQACSEIREAAVARGPVLLEVKHGTPVYLPQALHLAFARYVARAGSSLIRETEFSLKRYQFGRVYGEEWSVGGCTQVDPLTLSDLPHEHEQGVFDIVTPEFSPHAIVELLEVLREVTLGNPYFENCRFFVYLNHTNITEALFTQAGVPADACASLWQRLAAANAQVTLSLRSTAATSESAGDPTIVGSITRHLAVPALFTTTGCARAIHSQRRFLNLLHLDAGHQAIVLRDAILQCAPQIRDSLRRRVDQAVNQLEQVLAVYQKLNLPDRFQLSLAPGLVLPCHLYQGIVFQLVVCVPPNPTTSAVNKSGLIGNRKSDASVVGRDDAHKHPGGSKKPRRPSGSASSNLTSLVLAQGGDYTHLVAKHCLPREYGTLKFTSRPVRTQFSSPVSRNLFGPLPDVPSLTVDQCPHVVGLTLHTERLVQLYFMLSTSLGCLTRKLETPIQPYTCHILLSWDSRETDSLHDLSVTPFRHLQSASVRRTTSGTPRNSAADPGGIQAGLGMSSTGELGIGVSSVGSSNTASSTQSTATSLLTSGSASSTSAAGGVCATCAGSSSTVAATSSLLESFVLTRDGLKLAYHLAQKLRSVGLPCALLTTPEADVISAAEDSMADFAVRINLLVPSSTACANLPAGTCCLSAVTYQLWSQHETAVQPVMVSELRRSDPDTLIAYLLARVKRSSPETQRGRRLSETVSAVFDRPLSTPDLVHYTRCFIPQQLLGLDSAAVVYRPRLVSTSGPASGSLTGGWESSELGAISVTNVSGAADVNVMVGATTTTSTSTTSAITHMGSRSVHPGRRTRRQRW
sps_tr85662_c0_g2_i1	0.358643	-	hypothetical protein T265_07277 [Opisthorchis viverrini] KER25240.1 hypothetical protein T265_07277 [Opisthorchis viverrini]	401/536	-	psi_tr72123_c0_g1_i1	smm:Smp_165220	hsa:8726|EED, HEED, WAIT1|http://www.genome.jp/dbget-bin/www_bget?hsa:8726	GO:0016571|histone methylation	GO:0046976|histone methyltransferase activity (H3-K27 specific)	GO:0035098|ESC/E(Z) complex	8.0	3.0	2.0	rediae-specific	CGAAAACTAAGACTGCGCTACACCGTAACGATTTACGTTCGTAAATTTTGCAGTCTTCAACCTTCAGTATTCAAAATTTCATTACTCGTTCCCGCATTTATTTATACATTGTAACTGAATGACAACAGGAAAACGGGATCGCCACCACTCTACTCCCACAAACACTAACAGTGCTACTTCAGATTTGGTCAACACCACTAAGGATGAATCGAACTCCACATGCAAACAAATAGCGTCCGGTCAAAACTCAATTTCAAATCCTAATGTTTTGGACACAGCTCCAGTGCCAAATTTTCCTTTTAAACACACATGTACAGTGCGCGAATCTCATGGTCGTTCTGTCTTTGGCGTGGCTTTCAACTCAATTAATCGCAGTCGTCCGAGCGATCCTCTGTTGTTCGCTACAGTAGCAGCACATTATGTATCTATTTACCAATGCAATCCAAAACAAAACAATGAGGATGCATACCACCAAAACAGTTCTAACGCATCTGAAACACTCCCAATCGTCCTTCTCCAGTCATTCACGGATCCAGCTGGTGATGAAGAAGAGTTCTACTGCTGCGCCTGGTCCAGGGATACCAGTGGGAATGTTGCATCAAGCTGGTGGACCGACTGTGCTGAAACACGACAACCGAGGCAGACCCCACATCCACATCAAGCTCCTAGTACCTATTCCACAGCATCGTTGTTACCTCCGCATCAACAACTAGTGGCCGCAGCTGGTAAGCGAGGTGTGATTCGTGTCCTGTGTCCTAGTCTGGCCAGCTGTCCGAGCAGCCTTGTTGGCCATGGATCGTCTATTAACGAGCTGCGCTTTCATCCCCGTGATCCCGCTTTACTTTTCTCATTCAGCAAAGACTATACTGTCCGGCTCTGGAACATAGCCAGTCACGTGCTGGTCTGCATTTTTGGTGGCGCCGAAGGTCACCGGGCTGAGGTTTTGCACGGGGACCTTTCGCTGACTGGTGACTTACTTCTCACTGCCGGGATGGACCATTGTGTAAAAGTTTGGCGGTTAAACACACCTGAGCTGGCCAACGCAGTAATCGACTCATTTTCCTACCGGGCTCGATCTAATCCCAAACCGTTTCCTGTGCTGATCCAACACTTTCCTGAATTCAGTTCGCGCGACGTACATGGGAACTACGTAGACTGCGCGCGTTGGTTCGGTGCGCTGGTCATTTCCAAGTCCTGTGAGAACAGTGTCACGTTGTGGAAACCAGGCAGTCTGGACGATAGTGTACCTCACACAACAGCCGGTAGCCCCAGTCCCACTTTGTCTACAAATCCCACAACAGAGGTTGGTGGCCTTCGGTTACCGAGTCGCATACAGCCAATCAGCGTCCCACCGACCAATATCAGTACAACTGTACACGCCATGCCAGGTGTACCGACTGAGTATAAAATGAGTATCATACACCAACTGAAGGCGCCCGATTGTAATTTGTGGTACATCCGATTCGATATTGACCTGGCAAACCAGGTGCTGGCTCTCGGTACCGGTACCGGCCCTGCCCGGATCTACTTGTGGGATTTGTCCACTCCGGAAGTGGCGTTGAATTTACCCGCTCAAGTGCTTCACATTCCTGGTCTATCTGGTACAGGTTTCGGTGGTGTGCCGGTCGCACAGAGCGCAATCCGACAGACGCGCTTTGCAAACGAGGGCAAAACATTGATTTGTGTTGGTGACAATGGACTTATTGTTCGCTTCGACAAAACATGAAGGCACTCATTGGTTATCACTTTCACACACACACGAGCTCCCTCTCTGGTCTTGGCCTGTATACTCTGCGGTTGAAGAACTGAGTATTTTCTATGTTCTATTCTTACCGGTCCCTTAGTAAAAAATAGGGGATTTTTATACATTTTTACCTTTTTGTACTTTTGCTGAAGAAAACAATGTTCTATTTGTCTATATCGAATCCTTAATTACTACTCGTTGACATCCCAAAAAAAAA	MTTGKRDRHHSTPTNTNSATSDLVNTTKDESNSTCKQIASGQNSISNPNVLDTAPVPNFPFKHTCTVRESHGRSVFGVAFNSINRSRPSDPLLFATVAAHYVSIYQCNPKQNNEDAYHQNSSNASETLPIVLLQSFTDPAGDEEEFYCCAWSRDTSGNVASSWWTDCAETRQPRQTPHPHQAPSTYSTASLLPPHQQLVAAAGKRGVIRVLCPSLASCPSSLVGHGSSINELRFHPRDPALLFSFSKDYTVRLWNIASHVLVCIFGGAEGHRAEVLHGDLSLTGDLLLTAGMDHCVKVWRLNTPELANAVIDSFSYRARSNPKPFPVLIQHFPEFSSRDVHGNYVDCARWFGALVISKSCENSVTLWKPGSLDDSVPHTTAGSPSPTLSTNPTTEVGGLRLPSRIQPISVPPTNISTTVHAMPGVPTEYKMSIIHQLKAPDCNLWYIRFDIDLANQVLALGTGTGPARIYLWDLSTPEVALNLPAQVLHIPGLSGTGFGGVPVAQSAIRQTRFANEGKTLICVGDNGLIVRFDKT
sps_tr85662_c0_g2_i2	0.275391	-	hypothetical protein T265_07277 [Opisthorchis viverrini] KER25240.1 hypothetical protein T265_07277 [Opisthorchis viverrini]	305/432	-	-	smm:Smp_165220	hsa:8726|EED, HEED, WAIT1|http://www.genome.jp/dbget-bin/www_bget?hsa:8726	GO:0016571|histone methylation	GO:0046976|histone methyltransferase activity (H3-K27 specific)	GO:0035098|ESC/E(Z) complex	0.0	0.0	48.0	marita-specific	GCAACCTGAACTGAACTGAACTGAACTGAATCGTGACCTTGCGTAAATAATTGCGCTACACCGGGAATTTTGTTCACGAAATATTTCGTGAAGATATCTTTATTGAGAGTAAATTTTATTATTTCTTGCTGGATGACAACAGGAAAGAGAGATCGTCACCAGTCTACGCCTTCGAATACTACGAGCACTTCTTCAGATCTAGTAAATAGTGGAAAGGATGAATCTTCCATGTGTTCGAATTCTACATGCAAACCGATAGCATCCAACCAAAATTCCAATCCATCTGTTAATGTCTTGGACACAACTGCGGTGCCAAATTTTCCTTATAAACACACATGCACAGTTCGTGAGTCTCATGGCCGTTCTGTCTTCGGTGTGGCATTTAACTCAATTAATCGAAGTCGTTCAAGTGAACCTCTTCTGTTCGCAACTGTAGCTGCACACTATGTATCTATTTACCAGTGCAATCCAAAACAAAACACTGATGACGCATACCACCAACACAGTTCTAGCTCGTCCGAAATACTCCCCATCGTTCTTCTCCAATCGTTCACTGATCCAGCCGGTGATGAGGAAGAGTTCTACTGTTGTGCTTGGTCCCGAGACACCAGTGGAAATGTGGCATCGAGCTGGTGGACAGATTGCGCTGAAACACGAAAACCGAGGCACTCCCCACATCCACATCAAGCTCCTAGTACCTACTCCACTGCATCGTTGTTACCTCCCCATCAACAACTAGTAGCTGCTGCTGGTAAACGGGGTGTGATTCGCGTCTTGTGCCCGAGTTTGGCTAGTTGCCCAAGCAGTCTAGTTGGCCATGGATCGTCAATTAACGAGCTTCGCTTTCATCCCCGTGACCCCGCTTTGTTGTTCTCATTCAGCAAAGACTATACTGTCCGGCTCTGGAACATAGCCAGTCACGTGCTGGTCTGCATTTTCGGTGGTGCTGAAGGTCACCGGGCTGAAGTCTTGCACGGGGACCTTTCGCTTACCGGCGATTTACTTCTTACTGCGGGAATGGATCATTGCGTAAAAGTTTGGCGTTTAAATACACCTGAATTGGCCAATGCAGTAATCGACTCCTTCTCCTACCGAGCGCGATCCAATCCGAAACCATTTCCTTTGCTGGTCCAGCACTTTCCTGAATTCAGTTCGCGCGACGTACATGGGAACTACGTAGACTGCGCGCGTTGGTTCGGTGCGCTGGTCATTTCCAAGTCCTGTGAGAACAGTGTCACGTTGTGGAAACCGGGTAGCCTGGAGGACAGTACACCCCACACGACAACCAATAGCCCCAGTCACGCGTTGTCAACGAATCCAACCACAGAAGTTGGTGGTCTTCGATTGCCTAGCCGTATACAGCCGATCAGCGTCCCACCGGAAAACATAAGTACAACTATACACGCCATGCCAGGTGTACCG	MTTGKRDRHQSTPSNTTSTSSDLVNSGKDESSMCSNSTCKPIASNQNSNPSVNVLDTTAVPNFPYKHTCTVRESHGRSVFGVAFNSINRSRSSEPLLFATVAAHYVSIYQCNPKQNTDDAYHQHSSSSSEILPIVLLQSFTDPAGDEEEFYCCAWSRDTSGNVASSWWTDCAETRKPRHSPHPHQAPSTYSTASLLPPHQQLVAAAGKRGVIRVLCPSLASCPSSLVGHGSSINELRFHPRDPALLFSFSKDYTVRLWNIASHVLVCIFGGAEGHRAEVLHGDLSLTGDLLLTAGMDHCVKVWRLNTPELANAVIDSFSYRARSNPKPFPLLVQHFPEFSSRDVHGNYVDCARWFGALVISKSCENSVTLWKPGSLEDSTPHTTTNSPSHALSTNPTTEVGGLRLPSRIQPISVPPENISTTIHAMPGVP
sps_tr85663_c1_g2_i2	0.172852	-	-	-	-	-	-	-	-	-	-	0.0	0.0	1.0	marita-specific	GTGGAAAATAAAACTCGGATCTGAAAAAGGGCGCGCCGTCGTTGCGAACGACCGTTGGTCATGATCTAATTTCAAAGTTCTGAAAATGCCCATGATCACATTGAGAACACGGATTCAGGCGAACAATTGTTTTCAATAATTCATTATCAAGCCATTACAATTTATATGTGGGTAAATCCTAGGTGAGAGGTGGAGAAAGAGATTAACAGTAGATTCAGATTGGGGTGTGGGGTGTGAGAGACACTGATGTTGTTTGATGCATGGGGTGTGTTTATGTAACATTGGGTGTCACTCCCACGTCGTTGTTATCGGTAGTATGGGTGGCGGTGGGGGTGGGGGAGGAGGTGGGCCATGGGAGGTGGAGAGCGCGGACTAGGCGCTTCTGGGCGCACAGATCCGGGGTCAAACGACGAATTCCTACGGCCTCAGCTATGGCTAGAGTGCGCAAACGCACGGGTTTGGATCGGTTCGGTGGTACTCGATAAACAATACTGAAGGCTCGATTAGGATCAATTCGGTGACCAGTGTCTACCAGGTGGGCTAAGATAGCACTAGAGATGGATCCCGAGCCGCCTTGGCTTAACCAACGAGGGTGGTGCTCCTTGATACGAGTAGACAGCTGCCTAGCCGTGCGACCGACATAGAATGCGTCACAAACGCATCTGAATGAATAGACAACCATTGAGGAGGTCAGCATGGGCAGATTATCCTTGTTTCGTATGGGAATCAGTGGTGATGATTTGTAGGAGCATCTCAGCTTCGCGGCGAAATAGGTACCTATCCCCTGATAGACACAATTCTCTTGTCACCATT	without ORF
sps_tr85663_c1_g2_i5	0.224609	-	-	-	-	-	-	-	-	-	-	0.0	1.0	0.0	cercaria-specific	CTTCTTTAGAGAGTTCCCTTTGGTTTTTGACTATTAAGCCCACTTATAATACCGTTTCTCCTTCAAGAGTCTGTTATAGGCTGCCGCAATCTGGTTAATTTTGTTATAATGGAGCAGTGTCGTGATCACTACGAGCTGAGGATTCGGAGATTGTTCGACAATCGCTTCCTTCTCAGTATTGCTCGAGTCTGATAGGATAACTGAATGAGGAATTGTGAGCTTAGACACAGAGTATTACGCAGTCGCTGGAGAGAACTGAAGATGCTACATTTTAACGTTTCCAATGCATCTGTCGTGTATCTCAGGCCAGACATCCTCAGCAAACCTTCTTTACTAAGTTCTGAAAATGTCCATGATCACATTGAGAACACGGATTCAGGCGAACAATTGTTTTCAATAATTCATTATCAAGCCATTACAATTTATATGTGGGTAAATCCTAGGTGAGAGGTGGAGAAAGATTAACAGTAGATTTAAATTGGGGTGTGGGGTGTGTGAGAGACACTGATGTTGTTTGATGCATGGGGTGTGTTTATGTAACATTGGGTGTCACTCCCACGTCGGTGTTATCGGTAGTATGGGTGTCGGTGGGGGTGGGGGAAGATGTGGGCCATGGGAGGTGGAGAGCGCGGACTAGGCGCTTCTGGGCGCACAGATTCGGGGTCAAACGACGAATTCCCACGGCCTCAGCTATGGCTAGAGTGCGCAAACGCACGGGTTTGGATCGGTTCGGTGGTACTCGATAAACAATGCTGAAGGCTCGATTAGGATCAATTCGGTGACCAGTGTCTACCAGGTGGGCTAAGATAGCACTAGAGATGGATCCCGAGCCGCCTTGGCTTAACCAACGAGGGTGGTGCTCCTTGATACGAGTAGACAGCTGCCTAGCCGTGCGACCGACATAGAATGCGTCACAAACGCATCTGAATGAATAGACAACCATTGAGGAGGTCAGCATGGGCAGATTATCCTTGTTTCGTATGGGAATCAGTGGTGATGATTTGTAGGAGCATCTTAGCTTCGCGGCAAAATAGGTTGCTCTCAAGGCTCCGTTAAGACGTCGCTC	without ORF
sps_tr85663_c1_g3_i2	0.173584	-	-	-	-	-	-	-	-	-	-	0.0	1.0	0.0	cercaria-specific	GCAAGTCTTGTGGAAAACGCGAGGAACTGGTTCAGTCCTCTTACCACATTGGGCTCAATGCAAGATTTCAAAGTTTTAAATATGCCCATTATTTCATTGAGAAGAAACAACCGGTTTAGGCGAACAATTGTTTTCACATAATTCATCATCAGGCCATTACAGTTTATATGAGATGAAATGCAATAGGGATGGTAGAGTGGTGACAGAAATTGGTAGTGGCATAGTAGAGGTTGTGATTGTACGGTCATTAGGTCACAGTAGGGGGGTTGCACGCATGACTAACGTTTATCGTAGCGGTGGGCGTAAGAGAAAGATTGGGCCACGGGAGTTGAAGCGCATGGACTAGTCGTTTCTGTGCACACAGACCAGGGGTCAACCGCCTGATTCCAACCGCTTCGGCTATGGCTAGGTTGCGGAGCCTTACGAGCTTTGATCGATTCGGGGGTACTTGATAGATAACCCTGAAAGCGCTGCTCGGATCTATTTGGTGCCCTGTGTCGACCAGGTGTGCGGTGATTGCGCTGTTTATGCTTCCTGATCCATTACGGGTTAGCCAACGGGGGTGGTGTTCCTTAACACGAATAGACAACTGCCGAGCCGTGCGACCGACATAGAATGCGTCACAGACGCACCTGAATGAATATACGACCATAGATGAAGTCAGCATCGGTAGTGTGTCTTTGTTTCTGATTGCAATCATTGGGAATGATTTGAAGGAACATCGCAAATTGGCGGCGTAATAGGTAGCTCTGATGGCACCATTGAGGCGTCGTATCAAAATT	without ORF
sps_tr85664_c0_g1_i1	0.549072	-	hypothetical protein CSKR_7422s [Clonorchis sinensis]	387/1187	-	psi_tr81475_c0_g1_i1	smm:Smp_077540	No hit	-	-	-	0.0	0.0	46.0	marita-specific	TAAATTCAGCGCTACTGGATTGGTCACGAGGATAGAATGTTTTTGTGTCATACATCAGGAGGTTTGCTGCAAGAATTCAATTCATCAACGTTTATGAAGCCAAGCGAACTTCTACCGGCATTTTCAATTGAATCTTGTAGATGCGTGGTTATAAAAGCATCATACAAGATGATCAGGATAATTATTCAACGGAAGGGTCCTCATTGGATATATCTGATGTCGTTAATCAGTGCAATACTACAACCGTTGTGGCAGCGGATGATCTCAATTCCGAATCAAAATCCTTCACTCCTGATTTACTATTAACGGAGTACGGGTTTGATCGCCATCTATTAAAACTGCACACGAATATGGATTCACGGTTTTCGATACCAAACACACTGTCCAACGAAATGAGGAGATCGCAAATCGCTGGATTAGCAAAAACTAATGTTCATCCGATGAAACGCTACACGTTTAATGCAAATCCATCTGCACTAATGCGTTCATCCGACTCAGAAAAGCCCGCCGAAGAAACTTTGTCAATCTCGTTGAAAAATGAAAGAAAAGTTTCAAGAAATGCGAAAGAATGGCCCAATCCATTAACGAGCAAAGACCAAGCCCAACTGATACAGCAGTTTTGTGCCTATTTCTATCAGCGATACTGCACATTGCTAGGTGAATTGCAGCTTCCAGAAGTATGTACAGAACCAGCCGTAAGAAATGATACCGTAGTCGAGACTAGTTGGCATGGTGATCCGCAAGGTCCAATGAAACACAAAGCGCCCGAACGTCGACATGCACTGTGCCCGTATTTCTTTACCAGCAGTTTGGCTGATGCAGTGAAGATAGCCGAAAGACCGGCTGGTCGACCGTGGCCCGTAATCCTACTTTACTTGCATCACGATGAAAGTATTCATACTCAAACTTTTGTGACAAATATTCTCTGTTCGTTACGGGAAGACTACAAATCTCAAGAGCCGAACATTTTGAATGCTCGGACAAAAGAAGCTTTTGAATCGTCACGTAATCGACTGACTTCCTCGGAAACAGAAGAAAAAGGCCCTTTGGAGAGAAAATCATATGCTAAACAAAACAAATCTACTACAATTGGTTCTCAGATACCCTCTATTCTATCCAACAAGCCACGCCGTTTGAGCGTTATCCTCACGAAATCTGAAAGCCACCAAACCTCAATCGTACAATCGAGTGAAAAGTGCCCAACCACATTTAAAAATGGTGTCCGCTGCTGTAGGAAAAGCGCATCTCGAACTGCTCCAGGAACAACACCACGTAGGTCTACGCTGGAAAGAGACAATCTTGATCCCAGGCCTCCTGAGCTGCTTAAGAAAGTATTACACCAGCGATCATCTAGTGGATCAAATCGTCTCATTATACCTACAAAACAAACTAATATAAATAGCGGCTGCGATAACAGACATGATACAGTCACTTCGCCAGTTCCTAGCGAAAACTATGCATTAGACTCAGATAAACAATCTACCATCAGGGCAATACCGCGACTTCTTATTGCCCCGGGCGATGGCGAACATTTAGAAGTGAAGGATGATAATGAATACAAGCACGTCTACACGACTTCCTATAAAACAAAATCATTTCGGGGTTTGTTGTTGGAACGTAGTGCAGGCCTCATTCCATGGGATTGTACTGGAAAAAGAGCACGTTCTTATCTCGCCGCTGCTTTTCCTGGCACGCGACTGGCTCAGTGGCTGGAGGAGTGGCAAAAGCCTGATTTCTATCCCGCTTTGGTAGCAGTTGGACGCACTGCTGAACGTGAAGTAGTTTGCAGCTACTTGAGCGGAGCTACGGCCACAGCCGTAAGCGCACTTCGTTGGCTTAACGATGTGACTGTCGCGCACCTCAACAATTACCGTCAACCCGTTATCCCCACTTGTCCGGAGCGAAGCGAGAAATTGTTTCTGTCTCCAAGCTTGTCTAATACATCTACCACAGAGAAACCACTAGTTCAGACAAAAACAGTGAGCCCAGTGGATTCAACCCATCTAATTCCTCCAGCCATCATGAACACCAGCACACAACCAATCACCGATTTGCACACCACTAATTCAAAAAAATCAGGTTCAGATGAAATGACTGAGCACACATTCATCTCCATGCTCAATGTACGTCCAAATCCACGACAAGCTTTATCGCCTGGGACAACAGATGACATGGCTTATAGAGTGACCAAAACACCACAAATCGTAGATGGTCCACTTTCATCGCTATTTGAACTCCCGGTGGAAATACCTTCGGGAAAGTTACTCGAGCAATTAAAAAGAATTCAATCTAGTTTCAAAGCTGCCGCTTCAACTCTAGCGAAGTCCATAACTGCAGAATCTTTAGTCAATCGCGGTATTCATGTGCATCGCAATAAAAGAAGCAAATCTGGCGAATCTTCAAAATCTATATCGTCGCAGATTTTGGTAGATGCACCATCAGTTCAGTCAGATACTCAAAGAGAATCTCCGCATGGCCGATCTAGTCCTAAACGGCCCGTAATCCTAAATGATCTGAATCAATATACCAGTGAGAGCTCTTCTCGTCCTAAACAAAGTTCACTCACTGCGCCCCAAGCTTTTGGTCAGAAAGACAGTAGAAACCATAAACACCGTGAACCAAAAAATGAAAATGTTGATCAAATACAATCCCAGATGGGTTCCGCTGATCAGCCATCGAGTAGTTCTAATCCGATCACACCGCCACGAATAGTACACAGATGGTGGTCGATGTTGTCCATGGAATCAACTAATCAAGGTATACAAAATGGCACCGAGTTTTATGAACAATTCACTGAACAATTTACAAAGGAATTCCCTTTGACGCCCGCTTTTCTCATTGGACGATTTCAGACTGCTGTACTAAGAAGCATGGATGTGATGAATCACGAGCAAATCGCACCAATTCTCATCTACCTGCATGACAAACAAGCACCTGGAGTAGATCATTTTGTCGCAAACATTTTGTGTTCCCGACGCTTTACCAGCAAGCTGTTTGATCATGGTTTGCATATTTGGCCATTAGACGTAACCAGTATTGAACAAAAACCAGTTCGAACACACGGATTGCTATCACTTCGATCATTTGATCGGCTTGCAACTAGTCACAAGAAGTTTCGCCAAACAGATGGGACTACACACAGCCTGACTGAGTCACGTAACCAGACTCGTAAATCTCACACAGCTCGACGTACCAAATCATCGTTTGATCGAGTTCAGCTAGGCGCGGCCTCAGAATTAAGCAAACATTCACTGAGGCATCGAACAGGGACCGATGTGGATCGCATTGGATCGGGTCATGGATTTGACCTATCTAATGGTCCATCTCTTCGAGCAAATTATGCTTCAACCAGCCGTATGAAAGCCAATCGTTGGTCAGTAGCAGCTCAACAACTTTTAGACTATTTCACAGGTCATCCGGCTCAAGAATCTATTAAACGCATTCTGTCGATACCAGTTCTTCCGGTCGTGATCAATGTATCTTATCACAAAGACAATTTCTATGTCACTCATGTCCTTATCCCTTCTTCGACCACCAAAGAAGCCATTGCATGGCTTAGTAACGTGATCAAAATGTACAGTAAATCACGTGTTTATTGAATTATACTATTTGGCCTAACTGCATTTCCGAAGGCTAACGTGCGACTGTTATGGGCCTAATCATTCCAACCAGGCCAAAATTGTTGCACCTAAATGAAATATCGCT	MRGYKSIIQDDQDNYSTEGSSLDISDVVNQCNTTTVVAADDLNSESKSFTPDLLLTEYGFDRHLLKLHTNMDSRFSIPNTLSNEMRRSQIAGLAKTNVHPMKRYTFNANPSALMRSSDSEKPAEETLSISLKNERKVSRNAKEWPNPLTSKDQAQLIQQFCAYFYQRYCTLLGELQLPEVCTEPAVRNDTVVETSWHGDPQGPMKHKAPERRHALCPYFFTSSLADAVKIAERPAGRPWPVILLYLHHDESIHTQTFVTNILCSLREDYKSQEPNILNARTKEAFESSRNRLTSSETEEKGPLERKSYAKQNKSTTIGSQIPSILSNKPRRLSVILTKSESHQTSIVQSSEKCPTTFKNGVRCCRKSASRTAPGTTPRRSTLERDNLDPRPPELLKKVLHQRSSSGSNRLIIPTKQTNINSGCDNRHDTVTSPVPSENYALDSDKQSTIRAIPRLLIAPGDGEHLEVKDDNEYKHVYTTSYKTKSFRGLLLERSAGLIPWDCTGKRARSYLAAAFPGTRLAQWLEEWQKPDFYPALVAVGRTAEREVVCSYLSGATATAVSALRWLNDVTVAHLNNYRQPVIPTCPERSEKLFLSPSLSNTSTTEKPLVQTKTVSPVDSTHLIPPAIMNTSTQPITDLHTTNSKKSGSDEMTEHTFISMLNVRPNPRQALSPGTTDDMAYRVTKTPQIVDGPLSSLFELPVEIPSGKLLEQLKRIQSSFKAAASTLAKSITAESLVNRGIHVHRNKRSKSGESSKSISSQILVDAPSVQSDTQRESPHGRSSPKRPVILNDLNQYTSESSSRPKQSSLTAPQAFGQKDSRNHKHREPKNENVDQIQSQMGSADQPSSSSNPITPPRIVHRWWSMLSMESTNQGIQNGTEFYEQFTEQFTKEFPLTPAFLIGRFQTAVLRSMDVMNHEQIAPILIYLHDKQAPGVDHFVANILCSRRFTSKLFDHGLHIWPLDVTSIEQKPVRTHGLLSLRSFDRLATSHKKFRQTDGTTHSLTESRNQTRKSHTARRTKSSFDRVQLGAASELSKHSLRHRTGTDVDRIGSGHGFDLSNGPSLRANYASTSRMKANRWSVAAQQLLDYFTGHPAQESIKRILSIPVLPVVINVSYHKDNFYVTHVLIPSSTTKEAIAWLSNVIKMYSKSRVY
sps_tr85666_c0_g3_i1	0.317383	-	homocysteine S-methyltransferase [Fasciola hepatica]	275/443	-	-	smm:Smp_147610	hsa:4548|MTR, HMAG, MS, cblG|http://www.genome.jp/dbget-bin/www_bget?hsa:4548	GO:0009086|methionine biosynthetic process	GO:0047150|betaine-homocysteine S-methyltransferase activity	GO:0005737|cytoplasm	0.0	0.0	38.0	marita-specific	CGGTTCTCTGCCCTGTATATTAGTGCATGAAATCCATTGCGGGTCGCCGATACCTCATTCAAAAGTAACGCGCACATACGGCAGAAGTACAGCTGCCGTGACTATACATGGCCCAGAATCGTGTCGCACAATGGATGAACGAGATTCGACTGTTAGACGGTGGTTTCGGGAGTGAATGTCAGAAACGATCTCATTTGAAAATCGACGGTCACAAGGCGTGGAGTTGTCGCCTGTTGAAAGACGATCCCAACCTGGTTTGTGAAATACACAAAAGTTTTCTACGCTCCGGGTGTGATGTCATATCTACAAACACGTATCAAGCATCGCCCCAAACCTTGTCGAAAGCGCTTGACATTTCAGTCGTTGAAGCTAAGGAACTCATGCGACATGCAGTGCGTCTTGCAAAACGCGCGATTGATGCTGTGACCACTGAGGAGAACACGCTGACCGTTTCACGCAACCGAAAACTGCCAATTTTGATTGCCGGCTCCTTAGGACCTTACGGCGCGTGTATTGGCGATGGTTCAGAGTACACTGGTGCGTACAGGGATACCGTGTCGTTCAATGAACTCGTTGAGTTTCACCTCACACGTGCTGAACTAATCATAAAAGCCGGTGTTGATCTGCTCGCCTGGGAAACCATTCCTCTCGTGTCCGAGGTGGCGGCAATTTGCGAGGTTATGCGTCGCATCCCTGACGCCGTTGGTTGGATCTCCGTGGCGTCAGCAGATGGGCAGACCACTGTAGGTGGTGACCCACTGCATGAGGTAGCACTTGTTGTGGATAGTTGTGATCAAGTGTTTGGAATCGGAGTGAACTGTTGCATTCCTCACGAGTTGATCGGTCAAGCTCTGGCCAATCTGAGCAGCACGCATGATCCATGTGGACCAGGCACTGAAGAAGGCTATCATCCACCACCGTGTGAGAGACGAGTCGGGCACTCGGATGCCTCAGCTGAACCACTACTCCAACGAAAACTTCTTGTTCTGTACGCAAACAGCGGTGAGAGATGGGTTCCATCCGTACACACCCGGTCCGGACAACGTGGACACTGGGTTTGGCCTACGAACGCTGGACCCAAATCGTGGGCCCGTCAAGTTGGGCAATGGGCCATGCGCCGTGGAATTCATAATCCAGAAAAGCTTCGAATCCAACACAGTAGAGCAGAGAGCAGCTCTATGAACCCACCGATGCCAAGAGCTCAGTGGATTGGTGGGTGTTGTCGTGTTGGACCGGAACAACTGAATCAGCTGGCAGAATGGATAAAACCGGATGAGATATACCGTCTGCCTAACAAGGAACAATTGGTCACTTCCAATGCTAGCCGGCAAGTAATCACACGCACTCCAACAAAGAAAGTAATTAATCGTCGATATAAACGAAAATCCAACGCATCAAATCGTGGTGATCAGACCAAGCGACCAAGACAAACTGCAAGATGCTCAACAACAAAAACGCGACAATGATGAACATCAATTAAAAAACAACTTTGATTTGATAACTTTACGAACTCCAATCATTATTGAACATAAGGAACTGATATACAGGAAAATAAGAGTGCATGAAAGTATCCGCAATCAGAACTGCAACTTAATACAGCCTTTCAAC	MAQNRVAQWMNEIRLLDGGFGSECQKRSHLKIDGHKAWSCRLLKDDPNLVCEIHKSFLRSGCDVISTNTYQASPQTLSKALDISVVEAKELMRHAVRLAKRAIDAVTTEENTLTVSRNRKLPILIAGSLGPYGACIGDGSEYTGAYRDTVSFNELVEFHLTRAELIIKAGVDLLAWETIPLVSEVAAICEVMRRIPDAVGWISVASADGQTTVGGDPLHEVALVVDSCDQVFGIGVNCCIPHELIGQALANLSSTHDPCGPGTEEGYHPPPCERRVGHSDASAEPLLQRKLLVLYANSGERWVPSVHTRSGQRGHWVWPTNAGPKSWARQVGQWAMRRGIHNPEKLRIQHSRAESSSMNPPMPRAQWIGGCCRVGPEQLNQLAEWIKPDEIYRLPNKEQLVTSNASRQVITRTPTKKVINRRYKRKSNASNRGDQTKRPRQTARCSTTKTRQ
sps_tr85666_c0_g3_i2	0.308594	-	-	-	-	-	-	-	-	-	-	1.0	0.0	6.0	marita-specific	CGGTTCTCTGCCCTGTATATTAGTGCATGAAATCCATTGCGGGTCGCCGATACCTCATTCAAAAGTAACGCGCACATACGGCAGAAGTACAGCTGCCGTGACTATACATGGCCCAGAATCGTGTCGCACAATGGATGAACGAGATTCGACTGCTGGACGGCGGTTTCGGAAGTGAATGCCAGAAGCGGTCGCATTTGAAAATCGACGGTCACAAAGCATGGAGTTGTCGCCTGTTGAAAGACGACCCGAATCTGGTCTGTGAAATACACAAAAGATCGCTATCCGATTTGGAATATTTCTAGCCAGAGTTTTCTACGCGCCGGGTGTGATGTTATATCCACGAACACATATCAAGCATCGCCCCGAACCTTGTCTGAAGCACTTGACATTTCGATTGCTGAAGCAAAGGAATTCATGCGACATGCTGTTCGTCTTGCGCGACGTGCGGTTGACGCTGTCATCGCGGAGGAGAACATGCTATCTGCTCCACGCAACCGTAAACTACCAGTTTTGATTGCCGGCTCCCTGGGACCATACGGAGCATGTGTGGGCGATGGTTCGGAGTACACGGGTGCCTACGGACAGACCATGTCGTTCAACGATCTCGTGCAGTTTCACCAGGCACGTGCCGAAATCCTTGTAAATGCTGGTGTTGATTTTCTGGCCTGGGAAACCATTCCACTCGTGTCCGAGGTGGCTGCGATTTGCGAGGTTATGCGTCGCATCCCCAACGCTGTTGGCTGGATATCGGTGGCGTCCGCAGACGGACAAACGACGGTGGCTGGTGACCCACTGCATGAGGTAGCACTGCAAGTAGATACTTGCGACCAAGTGTTTGGAGTCGGAGTGAATTGTTGCATACCTCACAATCTGATCGGTCAAGCCCTAGCAAATCTGAGTAGTACACAGGATCCATGTGGACCGGGCACGGAAGAGGGCTATCATCCACCGCCATGCGAGAGACGACCAGGTCACTCGGGTGCAGCAAGTGAACCACCACGTCGACCGAAACTGCTCGTTCTGTATGCTAACAGCGGCGAGCAATGGGTTCCATCCGTACGCACCCGGTCCGGGCAACGCGGCCAATGGATGTGGCCTCCAAATTCCGGACCCCAATCGTGGGCCCGTGCGGTCGGTCAATGGGCCATGCGCCGTGGTATTCACAGTCCGAATAAACCGCAAACCCAGCACCACAGCTCTGTGAACTCGCCAGTGCCAAGAGCGCAGTGGGTCGGTGGCTGTTGCCGTGTTGGACCGGAACAGTTAGTTCAGCTAGCCGAGTGGATAAAACCGGACGAGATCTACCGTCTGCCTAGCATCGAACGACCATTCACCGCCAGTAGTGACAATAATCCAGCCCGGCGAAAAGTAATTTCACGGACTGCACTGACCAAAACCAGTGAACAACGAGTGGCGCCACACAAGCGAAAGCCCAAAGCATCAAACCGTGGTGATCAGACCAAACGACCCAGAAAATGTACGGCACGAAAAACACACCACTAACCAACACTAGAAAAAAACACGTCAATTTGATTCTTTTACAATTATTAAGATCATCA	without ORF
sps_tr85666_c0_g3_i3	0.396973	-	homocysteine S-methyltransferase [Fasciola hepatica]	286/445	psi_tr80315_c0_g1_i3	psi_tr80315_c0_g1_i3	smm:Smp_147610	hsa:4548|MTR, HMAG, MS, cblG|http://www.genome.jp/dbget-bin/www_bget?hsa:4548	GO:0009086|methionine biosynthetic process	GO:0047150|betaine-homocysteine S-methyltransferase activity	GO:0005737|cytoplasm	1.0	0.0	4.0	marita-specific	CGGTTCTCTGCCCTGTATATTAGTGCATGAAATCCATTGCGGGTCGCCGATACCTCATTCAAAAGTAACGCGCACATACGGCAGAAGTACAGCTGCCGTGACTATACATGGCCCAGAATCGTGTCGCACAATGGATGAACGAGATTCGACTGCTGGACGGCGGTTTCGGAAGTGAATGCCAGAAGCGGTCGCATTTGAAAATCGACGGTCACAAAGCATGGAGTTGTCGTCTGTTGAAAGACGACCCGAATCTGGTCTGTGAAATACACAAAAGTTTTCTACGCTCCGGGTGTGATGTTATATCCACGAACACATATCAAGCATCGCCCCGAACCTTGTCTGAAGCACTTGACATTTCGATTGCTGAAGCAAAGGAATTCATGCGACATGCTGTTCGTCTTGCGCGACGTGCGGTTGACGCTGTCATCGCGGAGGAGAACATGCTATCTGCTCCACGCAACCGTAAACTACCAGTTTTGATTGCCGGCTCCCTGGGACCATACGGAGCATGTGTGGGCGATGGTTCGGAGTACACGGGTGCCTACGGACAGACCATGTCGTTCAACGATCTCGTGCAGTTTCACCAGGCACGTGCCGAAATCCTTGTAAATGCTGGTGTTGATTTTCTGGCCTGGGAAACCATTCCACTCGTGTCCGAGGTGGCTGCGATTTGCGAGGTTATGCGTCGCATCCCCAACGCTGTTGGCTGGATATCGGTGGCGTCCGCAGACGGACAAACGACGGTGGCTGGTGACCCACTGCATGAGGTAGCACTGCAAGTAGATACTTGCGACCAAGTGTTTGGAGTCGGAGTGAATTGTTGCATACCTCACAATCTGATCGGTCAAGCCCTAGCAAATCTGAGTAGTACACAGGATCCATGTGGACCGGGCACGGAAGAGGGCTATCATCCACCGCCATGCGAGAGACGACCAGGTCACTCGGGTGCAGCAAGTGAACCACCACGTCGACCGAAACTGCTCGTTCTGTATGCTAACAGCGGCGAGCAATGGGTTCCATCCGTACGCACCCGGTCCGGGCAACGCGGCCAATGGATGTGGCCTCCAAATTCCGGACCCCAATCGTGGGCCCGTGCGGTCGGTCAATGGGCCATGCGCCGTGGTATTCACAGTCCGAATAAACCGCAAACCCAGCACCACAGCTCTGTGAACTCGCCAGTGCCAAGAGCGCAGTGGGTCGGTGGCTGTTGCCGTGTTGGACCGGAACAGTTAGTTCAGCTAGCCGAGTGGATAAAACCGGACGAGATCTACCGTCTGCCTAGCATCGAACGACCATTCACCGCCAGTAGTGACAATAATCCAGCCCGGCGAAAAGTAATTTCACGGACTGCACTGACCAAAACCAGTGAACAACGAGTGGCGCCACACAAGCGAAAGCCCAAAGCATCAAACCGTGGTGATCAGACCAAACGACCCAGAAAATGCACGGCACGAAAAACACGCCACTGACCAACACTAGAAAAAAACACAACGTCAATTTGATTCTTTTACAATTATTAAGATCATCATCATCATCATAAGAAGCTGTGATATACATCAAAATAAGAATATGAAAGGAAGTATTTTCAACTAGAACTGTAACTTAATACAGCCTTTCAACAGTCTCCATTTGTTGATTTGGTCCGGTGATGTTGGTCGAGTAAACAGCTGATTGCCATCGTGATACGCGAAGGGTAATCGTACTACCCACAACAGTCCGTTATCCAGCAGTACAAAACCCGGTTTCTGTCTGGTTAACTGCGGTTTATTCCTCGAAGATTTAGATTGTGGTTTTCGATAGGCCAGACGTCCGTTGTCTAGCAGCAGCTCATCGTCATCATGTTCTGTCTCACTTGGGTCCTCCGTATCATCATCCTGATCGATTTCATCCTCCTCGTTGTCTAGCTCGGAATCGGAGGGGCTCTGTTGCCGCTGTTGTTCTAAAGTCGGTCCCAGATGGAACACTGGCGTGAGTTTCGGCGGTCCAGGGCGAACACGAGGCTGAAACCGTACGCGGATCGGGGCAGCTGGGATAGCCAGATAGATCCGAGTCAACTGGGCCCAGATGGTTCGGTTGTTTGTACCGGTAACACTGCCGGTCGTGGTGTTGCTCGTGGCCGTGTGCCATTCAGTACCGTCTGCACGACTAGCCACAACTGAGGAATCACGATGCATGTTAGCACCC	MAQNRVAQWMNEIRLLDGGFGSECQKRSHLKIDGHKAWSCRLLKDDPNLVCEIHKSFLRSGCDVISTNTYQASPRTLSEALDISIAEAKEFMRHAVRLARRAVDAVIAEENMLSAPRNRKLPVLIAGSLGPYGACVGDGSEYTGAYGQTMSFNDLVQFHQARAEILVNAGVDFLAWETIPLVSEVAAICEVMRRIPNAVGWISVASADGQTTVAGDPLHEVALQVDTCDQVFGVGVNCCIPHNLIGQALANLSSTQDPCGPGTEEGYHPPPCERRPGHSGAASEPPRRPKLLVLYANSGEQWVPSVRTRSGQRGQWMWPPNSGPQSWARAVGQWAMRRGIHSPNKPQTQHHSSVNSPVPRAQWVGGCCRVGPEQLVQLAEWIKPDEIYRLPSIERPFTASSDNNPARRKVISRTALTKTSEQRVAPHKRKPKASNRGDQTKRPRKCTARKTRH
sps_tr85670_c0_g3_i1	0.067383	-	-	-	-	-	-	-	-	-	-	4.0	6.0	4.0	shared	GGTCACGCTGTGCGCATTGTCGGATGGGGTGTGGAATCTGGGGTACCTTACTGGCGGGTGGCTAATTCGTGGAACAATCACTGGGGCAATTACGGCTATTTCAACATCCTGCGTGGAAGCAATGAGTGTGGCATCGAATCCGACGTTTCTGCCGGTATACCCATGGTGTGAGGTACGGATTCGTACGAACTGAAGACACAGCCCTATCATCGTACTTATAATCAACACAACTAAACGCCATTTTCTTTAACTTTCTGAAAAAGCGAAAATATATGGCTGATGCGATAAAAAAAAAAAAAAAAAAAAAAA	without ORF
sps_tr85672_c0_g8_i1	0.251465	OG0009377	LOW QUALITY PROTEIN: putative sperm nuclear basic protein PL-I isoform PLIb [Schistosoma mansoni] CCD81128.1 putative sperm nuclear basic protein PL-I isoform PLIb [Schistosoma mansoni]	87/303	-	-	smm:Smp_175910	No hit	GO:0071427|mRNA-containing ribonucleoprotein complex export from nucleus	GO:0003729|mRNA binding	GO:0005623|cell	0.0	0.0	173.0	marita-specific	TGCGTTACAACCAGTGTGCACTTTTAATGAGTCAAAATTAAGGTCGCTTTACAAATGGATGGAATGGCGCGCTCAAAGCTTGATATGAGTTTAGATGACATCATCAAACTGGAAAAGAAAGAGCAGAGCAGTACACCGAAGGTTGGTCCTGCGCAGGTTCGTCGTGGTCGTGGTCGAGGTCGAGCTCGTGTTTTAGCTGCCCGGCCGCGTATACAGAAGGTAGTCAGGAGGAAAAGTGCCTCAACCTTACCCGGTCATTTGCGGACATCTTTGATACGTGGAAACCGAACTGGACTCAATGTAAAAACGGCTAGTAACATATCTTCAACGGTCGCTCTTGCAATGTTGAAACGTGCGCGGCAAACCGCAGTTGATGCTGCCAAAACCGCAGCACAAGCAGCTGCACTTATTCAACAGACTCAGGTTCGGCGGCAAAATGTATTCGATACCAATCGAGGCCTACAATTGGTGGCGGTATCTGCACACAATCGTAATGCATTTGAAGGCAATCGATTCAATTTATCGCCACGAATGCCCAGAGCCACACCAAACATTGGCCCACATACAGAAGATACCCGCGCAGAATCTCGGCGGTTGAGAAGGGCGCGTAGGAGGCAAAGGCGAGCTGCGGAAGTAAGGGAAGCGGCGTTCTCCAGACGTGTTGGTGTTCAAGACCTTCAAAATAATCAATCGGATCGTTATGACCAATTCGTTGAGGGTTCGCCTACTACTTATTCAAACTTCAGACGCCGACGTCCTCGTCGAGGACCTCGCAGCAACCCCACAGGTTTAAGTTACCCCGATGAAAGCTATCATAACCACGCCCAAGACGTATACGCATACTCACAGCAAGCCCGTGAACGTGAATACCTCGCCCAAGCACGCGCGCTCATTCGTGCCCAAACCGAGCAGGCACGCGGCTTATACAACACAGTCGCTTCCACCACAGACACAACACCACAACATATCCAGAGGAGAAATGGACGCCCAAGGCGTGGCCTAGGTCAAGGCTACCAATCTCGTTATAGAAATGTAAGGCGCTAGTAATTTCCTTCCATCGAACTTTATGCAATCTCACTTGTGACGTACAAACAACATACTTACAGCATGACCGACGAACATCACGCGGTTTAGCCCATCTACTTCGTGCTCTGGTTTCAGTGGTTCTTTCTCTGTTTGTACATATTTACATACTGGTTCATTCCTTTGTGAAATGCGAATGCGACCATGTTTGAAATGATCAAGGAAGAAATGTATGTTCAACATCAAAAAAAA	MARSKLDMSLDDIIKLEKKEQSSTPKVGPAQVRRGRGRGRARVLAARPRIQKVVRRKSASTLPGHLRTSLIRGNRTGLNVKTASNISSTVALAMLKRARQTAVDAAKTAAQAAALIQQTQVRRQNVFDTNRGLQLVAVSAHNRNAFEGNRFNLSPRMPRATPNIGPHTEDTRAESRRLRRARRRQRRAAEVREAAFSRRVGVQDLQNNQSDRYDQFVEGSPTTYSNFRRRRPRRGPRSNPTGLSYPDESYHNHAQDVYAYSQQAREREYLAQARALIRAQTEQARGLYNTVASTTDTTPQHIQRRNGRPRRGLGQGYQSRYRNVRR
sps_tr85674_c0_g1_i1	0.310547	-	hypothetical protein T265_11416 [Opisthorchis viverrini] KER19926.1 hypothetical protein T265_11416 [Opisthorchis viverrini]	235/360	psi_tr56611_c0_g1_i1	-	smm:Smp_055190	hsa:81894|SLC25A28, MFRN2, MRS3/4, MRS4L, NPD016|http://www.genome.jp/dbget-bin/www_bget?hsa:81894	GO:0048250|iron import into the mitochondrion	GO:0022857|transmembrane transporter activity	GO:0005743|mitochondrial inner membrane	10.0	10.0	6.0	shared	CGGTTCTCTGCCCTGTATATTAGTGCATGGAGGAATCGGTGGACTATGAAGCACTTCCAAATAGCAGCACGTTGCAAGACCATATGATGGCCGGTGCGTTTGCTGGCATTCTGGAACATATCGTCATGTATCCACTGGACAGTGTCAAGACACGTATGCAATGCTTTCAACCACATCATAGTCAGCGCTATCCCAATGTCATCAGTGGCCTTGTTCGTCTTGTGCAAGCGGAAGGGATTCGTGGGTCGTTACGTGGAATCGGGGCTATGGTTGGAGGTGCTGGTCCGGCCCACGCAGCCTATTTCGGTTGTTATGAACACGTCAAGTCATTGGTTGAAGACAGCTCGATATCCTCCTCACTAGCACCGTTGATTGGCGGTGCATGTGCTACCCTTTTACATGACGCAGTGATGACTCCCGCAGATGCTGTCAAACAGCGACTTCAGATGTTCCACTGCCCTTATCACAATACCGTGGATTGTTTGCGCCGTGTGTGTCGCAATGAAGGTCCGTCAGTTCTCTACCGAGCCTATTTCACCCAACTAACAATGAATATTCCCTATCAGGCCACGCACTTCGTCACGTACGAAGCAGCGCAGGATCTGATCAATCCTTCGCGGCATTATATGCCATGGACACACGTTGTATCCGGAGGTGTTGCTGGCGGAGTGGCTGCAGCGTTCACAAACCCGTTGGATGTGTGCAAGACCATGCTCAACACGCAGGACCGTTTTCCACTAACTGCTGGCTCTGGGACCACTGTAATCAAAAATTCGCGTCACTCGGCTCCGATTTCAGGTCTCATGGGAGCTGCACGCCTAGTATACGAGCTTGATGGTGTCCGCGGGTTCTCACGCGGTATAGGCGCTCGAGTTCTGTCTGCTGTACCCGGGACGGCCATCTCTTGGTCGGTCTACGAATACTTCAAGTGGGTGCTAAAAAACCGGTCGCGCTATTCAGAATCGGAATCCGGGTCTCGGGGAAACCCAAGACCTGGCGATACTTTTCCCACACGACCGATTATCCTTCCGGCCTCAAGCGAAGTCTCCTGTGCCGTTCCCCAATCCGCTGCTTCGCCTTTGCAACGAGGCGCTTTGACGGATGGTATCCCCATGATCAAAAAATGACCGACCCTATTTCTGATCCTATTCCGAGTTATAGCCCATTCCACGCGAAGCAGCCAAACAAGTCTCGTCGGGTATCACCAAGTCACATTTTCGAATCGGGAATTTAGTGACACTCGTATACTGTGATGGGATTGTGATCGCCCTCCTCATTTATTTCCCGATTCCCAGCTCTTTTGGGCACCCTGGTGAATTTGATATTCCACGGGTCCGTTCTGCTTCCTTTCCATTGTGACCCACTGGAAAGGTTTATCAACAGCTACCCGGCTTGTCTGTTGTATATAGTCCCTATAAAGTGCTTATCTATTCTAGGTACCTCAAGTGTATTTTTCTAGATGATCCTTCAGGTGTTTCGGTGCTAATCATCCAGGCATCCTTCGACAACATGGTTTTGTATAATACACCGCTTGTCATATGGAAAAAAA	MEESVDYEALPNSSTLQDHMMAGAFAGILEHIVMYPLDSVKTRMQCFQPHHSQRYPNVISGLVRLVQAEGIRGSLRGIGAMVGGAGPAHAAYFGCYEHVKSLVEDSSISSSLAPLIGGACATLLHDAVMTPADAVKQRLQMFHCPYHNTVDCLRRVCRNEGPSVLYRAYFTQLTMNIPYQATHFVTYEAAQDLINPSRHYMPWTHVVSGGVAGGVAAAFTNPLDVCKTMLNTQDRFPLTAGSGTTVIKNSRHSAPISGLMGAARLVYELDGVRGFSRGIGARVLSAVPGTAISWSVYEYFKWVLKNRSRYSESESGSRGNPRPGDTFPTRPIILPASSEVSCAVPQSAASPLQRGALTDGIPMIKK
sps_tr85675_c0_g2_i1	0.159424	-	hypothetical protein D915_14597 [Fasciola hepatica]	108/234	-	-	smm:Smp_157450	No hit	-	-	-	8.0	3.0	11.0	shared	CGGTTCTCTGCCCTGTATATTAGTGCATGAACTGGCACGATGCTGAATGACAAGGAGGTGTTCTCGTTCAACTTCAAGTCGCTAACAGCAGAGGCGGATGAGAAGAATTTTGAAATGCTTAAGGCTGAACACTGGTACAAACAGCAGCGTCCGCCCGAAGATCGCGCCTTCGACGATTTAGTCGCTCTTGTTAGCGATCCATGCGAGGTTTGCTTCGAAATGAATCACATGGTGCAATATGTCAAATGTCGAGTTCACCCTATCATATTTGAATCTTGGAACCCACCCCATATGTTCGCAGAGTTTTGGATACAGAAACAGGCGCAGCTTCATTCTCTGCAATCCAAACCATTGGAAAGAAGCCTTACGAAATCAGCCTTGCAATACCAGTGGATTGCAGCGGAGAAACCAAAAGTGCAATCTACACCGGAGCCAACCACCACTACTACCAATATTGTTGCACACAACGAGCCACCGGGCTTGGAGAGCTCATCACGTGCCACAATGGTTCATCGTGCGGTTCCAGGATTCCAAAGTATTCTACAATGTGGTGCTAATACTTTATACGGGGATACCAAATTTCTGGGATCGTCGCCAGCATCATATTTTACCGTCACACCAACTGCAGCCCGAATCAATCGCCTATTTCAAGAAACCACTGCCTTCACTCAGTATGAGACACAGGATTCACACGGTTCGACATCCGGGGCAGGAACTCCCACAA	MLNDKEVFSFNFKSLTAEADEKNFEMLKAEHWYKQQRPPEDRAFDDLVALVSDPCEVCFEMNHMVQYVKCRVHPIIFESWNPPHMFAEFWIQKQAQLHSLQSKPLERSLTKSALQYQWIAAEKPKVQSTPEPTTTTTNIVAHNEPPGLESSSRATMVHRAVPGFQSILQCGANTLYGDTKFLGSSPASYFTVTPTAARINRLFQETTAFTQYETQDSHGSTSGAGTPTX
sps_tr85675_c0_g5_i1	0.231689	-	hypothetical protein D915_14597 [Fasciola hepatica]	39/57	-	-	No hit	No hit	-	-	GO:0016021|integral component of membrane	6.0	4.0	6.0	shared	GTGCCACAATGGTTCATCGTGCGGTTCCAGGATTCCAAAGTATTCTACAATGTGGTGCTAATACTTTATACGGGGATACCAAATTTCTGGGATCGTCGCCAGCATCATATTTTACCGTCACACCAACTGCAGCCCGAATCAATCGCCTATTTCAAGAAACCACTGCCTTCACTCAGTATGAGACACAGGATTCACACGGTTCGACATCCGGGGCAGGAACTCCCACAACAGCCACTATGGTCGCGACCCCTACAACTGAACGCATCAATAATCTATTTCAAGATACCATTTCATCAATGAGGTTCCTCACACCACATGCTGATCCAACCACGCGATCTGAAGACGCAGAAAATGAACCACCGGCTCTAACAATAGCCACGGATCCTGAAGATAAACCTGACACTAACCAGTCGTTGGCTTCAGAAAGCCCCATGGATTGTGGTGTCGTTTTAACCCAGCACGGGGAAACATCGATGAATACTTCAACCGCTCCTTCTAATCCACCGATTACTTCGAATTCTAAGGGCGATTTTTCTATTTTCTACGATCCATTGGGATTGGAAACAAGCACGCAACCTCGTGTAACAGAACGTGTTGTCCGACCGCCAAACGAGAAACGTCGACCATTACTGCCGACCCCAGTTCTCACACCCTCAACAACATCTGCGGAACTGAATCAACCCCCCGATGCTCAGATTTTCTCCCGCGATCCACGCCTACGATCGAAGAAAGTAACTCCTAATGCAGACCCACCCTACACAGCTCACACACCGCTCCAATCCAACCCTGCTCCGTTCACTGCCACTATGATTGTTGATCAGTTGGAGCGCATACCTACTACCTTGAGCGTGGGTGACTCTTTGTCTTGTGCCATGAACTCGCCGACCACATTCTTCCGTCATCTGCTTGGACTTAATGCAGCTCAGGGCACGGATCGGACGGATTAGGAAGTACTAACATTGTTGTCGTCGTCAAATGTATATGCGGTTTCGCAATTATCCATATTCCAGTTCACTTATATTTCTCCCCGTCCCTCTTCACACGCAACTACTTATTAGTTACCAGTTTTTATATCCCCCTGACAATAATAGCAAACAAAACTTATACATGTCTGTGTTGTTCTTTGCACCGCGAGGGGTGATAACCATTTT	MVHRAVPGFQSILQCGANTLYGDTKFLGSSPASYFTVTPTAARINRLFQETTAFTQYETQDSHGSTSGAGTPTTATMVATPTTERINNLFQDTISSMRFLTPHADPTTRSEDAENEPPALTIATDPEDKPDTNQSLASESPMDCGVVLTQHGETSMNTSTAPSNPPITSNSKGDFSIFYDPLGLETSTQPRVTERVVRPPNEKRRPLLPTPVLTPSTTSAELNQPPDAQIFSRDPRLRSKKVTPNADPPYTAHTPLQSNPAPFTATMIVDQLERIPTTLSVGDSLSCAMNSPTTFFRHLLGLNAAQGTDRTD
sps_tr85678_c0_g3_i1	0.384277	-	hypothetical protein X801_03498 [Opisthorchis viverrini]	229/510	psi_tr74799_c0_g1_i1	-	smm:Smp_097790.2	hsa:8548|BLZF1, GOLGIN-45, JEM-1, JEM-1s, JEM1|http://www.genome.jp/dbget-bin/www_bget?hsa:8548	GO:0043001|Golgi to plasma membrane protein transport	GO:0000049|tRNA binding	-	0.0	0.0	64.0	marita-specific	CGGTTCTCTGCCCTGTATATTAGTGCATGGTTCAAAATGGAAGATTTACCTATTCCACCCTACGAACCATATAAGGCAGCCACTACAGTGGTTCCAGGGCAGGCTCATGTTCCTCCGCTACCGCATGGGGCCCGAAGACTCTCAAAAATATTTACAGAAGTCGCTCCGTTTCATCATTCTACAAATGTTCTACCAGAAGTACGTTTCCAGTGTTCCGGTGTTGTTATTCGTGAACAACCGATAGGCGCCTCGGCAACTGCTAGTGAGGTCATCAACCATTCCATAAATTTACTTCATCCCATGCGACTGAAACCAACAGCTGCAGTTCTTCCAACCGCTGGTTCAACTACTTCCTCTTCGTCAAGCAGTGTTTGCAACGTACCATTGCACGCTTCAAAGATACCACAAATTCGATTAACGAAAGCCGATGTTTCAACTCAAACGGACGATATCGGTATTGATATGGACTTGTTGTTCCATGTTGAAGACATGCTTCGAACGCAGCGTAGCCTTACTCTTCCCAGTAATTTTAGCAGATCTACCTCGACACAGTCTTTTCCTGCTTCTTTCAGTCTCACATGCTTTACCTCTCCTAGCGCAAACAAACAAGCTACCAATCATTCAAATACAGCTACCAACTCCGAAACAGATACAATAGCTGCTTTACATAAACGTATAGAGAAACTACAAGAAGCACTCGACGTTCAAAGTAAAGTGAATGCAGATCTAAAGCGTCTGCTGGTTTCAGCTCTATCCGGTAACGCCAATCTCGCTGATCAGTTAATCGGGCTTACCTCGGACAATGTCAGCTTGTCAGGTCAGAGTCAAAGTTTAGCCGCCCAACAAGCAGCACTAGCCGAGGTAGCTGATACCGCCGGTATTGCGGCCGATGTATGGCGAGCCAAATGTTTGGCTGGTCGTGTGATAGCCACAGAGGCAGCTAAACGTGTCGCCTTAGCTGAACGCAAAGCGCAACTGGCTCGCCATGCGTTAGCTCATCTGCTTGGAGAACGAGCTCGTCTTCGTCTGGAATTAGGTCAAGCCTGTGCGAGTTTAATGGTCACCGCGCCTGGAAATCATTGTTCGGACAGCTTGGGCACTACACCCCCTCTTGTGCAAGACACGATGGGGTTGGTTTCGCTGTGTACCCACTTAGTTGGTCTTCATGTATGTGAAGTGGGTGACAAAACGCCTGTTCTTTGCCAATCAGATAGTCCGGGCGAGCATTTGGCTCTTCGGGTTCTTACCAACAGTTTTCCAGAAGATGTTCTCTCCGGTCGAACCGATTGGCGTTCATCTGTAGTATGTTCCTCACCCCACATGCCAGCCTCAAAAATAACATCCACGTCCTCTCTCGTCGATTGTTCACTCCCAGTCCCCCCACCCGCGCCCCCGGATACCGAGGACCTGATTCAAAAAGCCCTCAAAGCATTCAACTCCACTTATTTTATGGGCACAGACAACGCATGTCTTTCTTCATGTAAAGGCTGTAAAGGTGAAGTTACCATTGTTTGATTGAAAGAGATAAACCAACCAATGCCGTACACTTTTGCCCCCTCTCTCACCGGTGCAGTGTTCTACGCTCATCTCTTTTCTTTTGCCTCTCGTTTTCTGTTTATGTGTGTTTAATTTTCACAGATTCTGATTTATGTCTTTATTTTCCTTGTGCTCCTTTTTAGATCCTGTTTTTGGTGCACCTTTACTCAGTTGAAGTGCAGCTTATTTTACTGATACATGACCGGACAAAATCTGACACGAAGAGGGTTCTATTTTCAGGCAATAATCCGTTGCTCTCTTGCTCTGCTTGGCATTGTTTGTAATAGCTTCAGTTGTGTTTGTTACTTTTCACGTAACCGACCTTATAAGTTCATATTTTTATGACATCTTACCAATACAATTTTTTACTCCTTGGGGGATCTTTACGCTACTTTCAGTGTATGTGTGTGAGTGCCAAATACATTCATCGTTCGTGCAGCTGTGACAAAAACCGAATGCGTCGATATTCGATGATCGATTCTGAGACGCCTTCACAATGGAACAGTTTGTTATATCATTTGTGATGTACTTCAATTGCCTGATGCGTCGTCATCAGACGCAAAAATATCCATCCTGGCGGGCACCAAATACAACAGCCTTTTTCACTAAAAA	MEDLPIPPYEPYKAATTVVPGQAHVPPLPHGARRLSKIFTEVAPFHHSTNVLPEVRFQCSGVVIREQPIGASATASEVINHSINLLHPMRLKPTAAVLPTAGSTTSSSSSSVCNVPLHASKIPQIRLTKADVSTQTDDIGIDMDLLFHVEDMLRTQRSLTLPSNFSRSTSTQSFPASFSLTCFTSPSANKQATNHSNTATNSETDTIAALHKRIEKLQEALDVQSKVNADLKRLLVSALSGNANLADQLIGLTSDNVSLSGQSQSLAAQQAALAEVADTAGIAADVWRAKCLAGRVIATEAAKRVALAERKAQLARHALAHLLGERARLRLELGQACASLMVTAPGNHCSDSLGTTPPLVQDTMGLVSLCTHLVGLHVCEVGDKTPVLCQSDSPGEHLALRVLTNSFPEDVLSGRTDWRSSVVCSSPHMPASKITSTSSLVDCSLPVPPPAPPDTEDLIQKALKAFNSTYFMGTDNACLSSCKGCKGEVTIV
sps_tr85678_c0_g3_i3	0.383545	-	hypothetical protein X801_03498 [Opisthorchis viverrini]	239/503	-	psi_tr74799_c0_g1_i1	smm:Smp_097790.2	hsa:8548|BLZF1, GOLGIN-45, JEM-1, JEM-1s, JEM1|http://www.genome.jp/dbget-bin/www_bget?hsa:8548	GO:0043001|Golgi to plasma membrane protein transport	GO:0000049|tRNA binding	-	2.0	4.0	10.0	marita-specific	CGGTTCTCTGCCCTGTATATTAGTGCATGGTTTGAAATGGATGACTTGCCTATTCCACCACTCGAGCCATATAAGGCCGCTACCACAGTTATTCCAGGACAGCCTAGTGCCCCTCCGCTACCACCTGGAATTCGAAGACTCTCCAAACTATCTTCAGAACCCAGTCCGTTTCATCATCATCATGCTTATGCTCTACCCAAATTACGCTTCCATTGCCCCGGTGTTGTCATTCGCGAACAACCGATTGCCTCTTCGATAACCGCTGCGGAGGTCCTCAGCCCGTCCATCAATTCAGTTCATCCCGTACGACTCAAACCAACAGCGGCAGTTCTACCGACCACAGGTTCATCTACTCCATCTCCGCCTAGCAGTGTTTGCAACGTCCCGTTGCACGCAGCAAAGATAGCATCGATCCGATTTATGAAAACCGATGCTTCAACCCAAACGGATGATGTCGGTATCGATATGGACTTGTTGTTTCATGTGGAAGATATGCTTCGAACGCAGCGTAGCCTTACTCTTCCCAAACATTTGTGCAGATCCACCTCAGTACAGTCTTTTCCTACCCCGGTCAGTCCAACATCATTTACCTCCTCTGGTCCAAGCGAACAGATCAGTGATAAACCAGATACCACAACAACAGCTGCTTTACGTGAGCGTGTAGAAAAACTACAAGAAGCACTCAACGTTCAAAGTAAGGTGAATGCAGATCTGAAGCGTCTCTTGGTCTCAGCTCTGGCCGGTAATGCCGATCTGGCGGATCAGTTGATCGGACTTACCTCGGACAATGTCAGCCTATCAGGTCAGAGTCGATCCTTGGCCGCACAGCAAGCCGCCCTAGCCGAGGTAGCTGATACGGCCGGCATCGCAGCTGACGTATGGCGAGCGAAGTGTCTGGCCGGCCGTGTAGTAGCTACAGAAGCAGCAAAACGTGTCGCCTTGGCTGAACGCAAGGCGCAACTGGCTCGCCATGCGTTAGCTCATCTGCTTGGAGAACGAGCACGCCTTCGACTGGAATTGGGCCAGATCTGCGCAAGTTTGCTAACCACTGCGCCTGGGGATCATCGTTCGGACAGTCTTGGCACCACACCCCCTCTTGTAAAAGACACACTGGGATTGGTCTCGTTGTGTGCTCACTTGGTCGGCCTTCATGTGTGTCAAGTGGGTGATAAGTCGCCGATTCTGTGCCAGTCAGACAGTCCGGGCGAGCATTTGGCTCTTCGGGTTCTTACCAACAGTTTTCCAGAAGATGTTCTCTCCGGTCGAACCGATTGGCGTTCATCTGTAGTATGTTCCTCACCCCACATGCCAGCCTCAAAAATAACATCCACGTCCTCTCTCGTCGATTGTTCACTCCCAGTCCCCCCACCCGCGCCCCCGGATACCGAGGACCTGATTCAAAAAGCCCTCAAAGCATTCAACTCCACTTATTTTATGGGCACAGACAACGCATGTCTTTCTTCATGTAAAGGCTGTAAAGGTGAAGTTACCATTGTTTGATTGAAAGAGATAAACCAACCAATGCCGTACACTTTTGCCCCCTCTCTCACCGGTGCAGTGTTCTACGCTCATCTCTTTTCTTTTGCCTCTCGTTTTCTGTTTATGTGTGTTTAATTTTCACAGATTCTGATTTATGTCTTTATTTTCCTTGTGCTCCTTTTTAGATCCTGTTTTTGGTGCACCTTTACTCAGTTGAAGTGCGGCTTGTTTTACTGATACATGACCGGACAAAATCTGACACGAAGAGGGTTCTATTTTCAGTCAATAATCCGTTGCTCTCTTGCCCTGCTTGGCATTGTTTGTAATAGCTTCAGTTGTGTTTGTTACTTTTCACGTATCCGACCTTATATGTTCATATTTGTATGACATCTTACCAATACAATTTTTTACTCCTTGGGGGATCTTTACGCTACTTTCAGTGTATGTGTGTGAGTGCCAAATACATTCATTGTTCGTTCAGCTGTGACAAAAACCGAATGCGTCGATATTCGATGATCGATTCTGAGACGCCTTCACAATGGAACAGTTTGTTATATCATTTGTGATGTACTTCAATTGCCTGATGCGTCGTCATCAGACGCAAAAATATCCATCCTGGCGGGCACCAAATACAACAGCCTTTTTCACTAAAAA	RFSALYISAWFEMDDLPIPPLEPYKAATTVIPGQPSAPPLPPGIRRLSKLSSEPSPFHHHHAYALPKLRFHCPGVVIREQPIASSITAAEVLSPSINSVHPVRLKPTAAVLPTTGSSTPSPPSSVCNVPLHAAKIASIRFMKTDASTQTDDVGIDMDLLFHVEDMLRTQRSLTLPKHLCRSTSVQSFPTPVSPTSFTSSGPSEQISDKPDTTTTAALRERVEKLQEALNVQSKVNADLKRLLVSALAGNADLADQLIGLTSDNVSLSGQSRSLAAQQAALAEVADTAGIAADVWRAKCLAGRVVATEAAKRVALAERKAQLARHALAHLLGERARLRLELGQICASLLTTAPGDHRSDSLGTTPPLVKDTLGLVSLCAHLVGLHVCQVGDKSPILCQSDSPGEHLALRVLTNSFPEDVLSGRTDWRSSVVCSSPHMPASKITSTSSLVDCSLPVPPPAPPDTEDLIQKALKAFNSTYFMGTDNACLSSCKGCKGEVTIV
sps_tr85678_c0_g3_i6	0.332031	-	-	-	-	-	-	-	-	-	-	0.0	0.0	8.0	marita-specific	CGGTTCTCTGCCCTGTATATTAGTGCATGGTTCAAAATGGAAGATTTACCTATTCCACCCTACGAACCATATAAGGCAGCCACTACAGTGGTTCCAGGGCAGGCTCATGTTCCTCCGCTACCGCATGGGGCCCGAAGACTCTCAAAAATATTTACAGAAGTCGCTCCGTTTCATCATTCTACAAATGTTCTACCAGAAGCGCCTCGGCAACTGCTAGTGAGGTCATCAACCATTCCATAAATTTACTTCATCCCATGCGACTGAAACCAACAGCTGCAGTTCTTCCAACCGCTGGTTCAACTACTTCCTCTTCGTCAAGCAGTGTTTGCAACGTACCATTGCACGCTTCAAAGATACCACAAATTCGATTAACGAAAGCCGATGTTTCAACTCAAACGGACGATATCGGTATTGATATGGACTTGTTGTTCCATGTTGAAGACATGCTTCGAACGCAGCGTAGCCTTACTCTTCCCAGTAATTTTAGCAGATCTACCTCGACACAGTCTTTTCCTGCTTCTTTCAGTCTCACATGCTTTACCTCTCCTAGCGCAAACAAACAAGCTACCAATCATTCAAATACAGCTACCAACTCCGAAACAGATACAATAGCTGCTTTACATAAACGTATAGAGAAACTACAAGAAGCACTCGACGTTCAAAGTAAAGTGAATGCAGATCTAAAGCGTCTGCTGGTTTCAGCTCTATCCGGTAACGCCAATCTCGCTGATCAGTTAATCGGGCTTACCTCGGACAATGTCAGCTTGTCAGGTCAGAGTCAAAGTTTAGCCGCCCAACAAGCAGCACTAGCCGAGGTAGCTGATACCGCCGGTATTGCGGCCGATGTATGGCGAGCCAAATGTTTGGCTGGTCGTGTGATAGCCACAGAGGCAGCTAAACGTGTCGCCTTAGCTGAACGCAAAGCGCAACTGGCTCGCCATGCGTTAGCTCATCTGCTTGGAGAACGAGCTCGTCTTCGTCTGGAATTAGGTCAAGCCTGTGCGAGTTTAATGGTCACCGCGCCTGGAAATCATTGTTCGGACAGCTTGGGCACTACACCCCCTCTTGTGCAAGACACGATGGGGTTGGTTTCGCTGTGTACCCACTTAGTTGGTCTTCATGTATGTGAAGTGGGTGACAAAACGCCTGTTCTTTGCCAATCAGATAGTCCGGGCGAGCATTTGGCTCTTCGGGTTCTTACCAACAGTTTTCCAGAAGATGTTCTCTCCGGTCGAACCGATTGGCGTTCATCTGTAGTATGTTCCTCACCCCACATGCCAGCCTCAAAAATAACATCCACGTCCTCTCTCGTCGATTGTTCACTCCCAGTCCCCCCACCCGCGCCCCCGGATACCGAGGACCTGATTCAAAAAGCCCTCAAAGCATTCAACTCCACTTATTTTATGGGCACAGACAACGCATGTCTTTCTTCATGTAAAGGCTGTAAAGGTGAAGTTACCATTGTTTGATTGAAAGAGATAAACCAACCAATGCCGTACACTTTTGCCCCCTCTCTCACCGGTGCAGTGTTCTACGCTCATCTCTTTTCTTTTGCCTCTCGTTTTCTGTTTATGTGTGTTTAATTTTCACAGATTCTGATTTATGTCTTTATTTTCCTTGTGCTCCTTTTTAGATCCTGTTTTTGGTGCACCTTTACTCAGTTGAAGTGCAGCTTATTTTACTGATACATGACCGGACAAAATCTGACACGAAGAGGGTTCTATTTTCAGGCAATAATCCGTTGCTCTCTTGCTCTGCTTGGCATTGTTTGTAATAG	without ORF
sps_tr85679_c0_g1_i1	0.370361	-	-	-	-	-	-	-	-	-	-	0.0	0.0	2.0	marita-specific	GCGCGAATTTGCTTGCGTTTGAGCTCGTCGCGCACTAACCCTCCGAGAAGACTGTCCTCCTGTTTGGTGCCGCGTTACAATACCCCTCGGTTAAAAATGTCTGATGGTCAAGAGCAGAGAAATAATAATCGCTATAGTACCTGTGTTAGTGCCCTTCGGTTGAAACCAGTAGAACCAAACGAATCTTTTGGAAGTGATTCCGATAATCTTGAAGAAAATATTATTGGCAATGTCAGCAAATTTTCAGTTCTCCCAAGTGGTTATATCGGAAAGATACGCAAGGGAATGTTAATTTTCGATGCTTGCTTCGAAAGCGGTAATCTGGGAAAGGTGGAGTATATTTCCGATTTCGAATACGACCTTCATATACGACCTGATACGTGCAATCCGAAATTTCGTGTTTGGTTTAATTTCACTGTAGAAAACACTAAAAAAGATCAGAGAGTCATATTTAATATTGTTAATTTTAGCAAGACGAAGTCATTATATCGGGAAGGCATGTCACCCTTAGTTAAGTCGACCAGCAGGCCATCATGGTGCCGTGTTCCGCATAAAAATGTATATTACTATCGATGCCCGGAACATCAAAGAAATTACGTTATGTCATTTGCATTTTGCTTTGATGTAGAGGAGGACGTCTACCAATTTTGCTATTGTTATCCATATAGTTACTCCACACTTCAGAATTATCTAGACCGGATGGATAAAAATCAATACCCACATTACAGACGGGAAAATCTTGCAAAATCGACGACTGGATTTGATTACCATCACTCATCCGAAAAATCTTGACTGGTCCACCAGTTCAAAAAAGCGCGTTATATTTGTGACTGCAAGAGTCCATCCTGGAGAAACGCCGTCCTCTTATGTATGCCAAGGTTTCATCGACTTTATGGTGAGCAGCCATCCGATTGCAGAAGAACTGCGACGTCACCTAATTTTTAAAGTCGTACCAATGCTGAACCCGGACGGTGTTTACTTGGGGAACTATAGATGTTCACTGATGGGATTCGATTTGAATCGACAGTGGCAAGATCCATCTCAATGGGCTCATCCGACAATCTACGCAACCAAACGGTTTCTCATGCAATTGAATCAAAATGCGGCAGTGGATATCAACTTTTTTATCGACATACACGCCCATTCCACACTCATGAACGGATTCATGTACGGCAATGTTTTTGAAGACGAAGAGCGCGCCGAACGCCAAGCAGTATTTCCCAATCTGATGAGCAGATTTGCCGAGGATTTCAGTCTGCCTCAGACAAACTTCAATCGAGATGCTGTAAAAGCAGGAACCGGTAGAAGAACCCTGGGAGGTATTTTGGATGACCGCACATTGTGCTACACGCTAGAGGTTTCGTTTTTCAGTTACACAAACGCGGTAACCAACGAAATGATGCCATACACAGAGGCAAAGTATGCACGTTTGGGTCGCAATTTGGCACGCACGTTCCACGAATACTACTCCGCTCAAAGGCTATTCAAGCAGAATCCGGTCCCAACCCCACTGAGACCAAGTACCGTGACTGACCAACCACGTCCGACATCCATGGGAGATGGGACTGACAAGAAATCCGCATCGGGCCAATTGCTTCCCACGTTGAGACGAACAATCGATGTGACATCCAGTAATTGCAGTGTGTTACAAACACTGGGAAAGGGTGATTCATTCACGCCGCAACGCTCTGTGGATTTAGACCCGGATGGTCAGTTAAATGACAAAGCTTTGGTGGCTCGTGCGCTGTCCAATCGATTAAACAGCTCCAGTAGTCAACCTAGCACAGACTGGAAGAGGACTTTAGGAGGTATAAGCTGGCGGGTAGTCAGTACGCCTACATTCAGCAGACACTGTCTTGAACAGCCATATGAATTAGACACTGACACGTTTATGGAGCCGGCAAAGGAAAGTGGAACTGACAGCGAGGCTAAACGGGATACAGAATCCAGCTTGTTCTGATCCAATGGTCGCATTCATGGAATCACAGTCAGCTTAGGAGAAGACC	without ORF
sps_tr85679_c0_g1_i4	0.374023	-	Cytosolic carboxypeptidase 6 [Clonorchis sinensis]	260/347	-	psi_tr76415_c0_g1_i3	smm:Smp_082250	hsa:84871|AGBL4, CCP6|http://www.genome.jp/dbget-bin/www_bget?hsa:84871	GO:0006508|proteolysis	GO:0004181|metallocarboxypeptidase activity	GO:0036064|ciliary basal body	2.0	0.0	0.0	rediae-specific	GCGCGAATTTGCTTGCGTTTGAGCTCGTCGCGCACTAACCCTCCGAGAAGACTGTCCTCCTGTTTGGTGCCGCGTTACAATACCCCTCGGTTAAAAATGTCTGATGGTCAAGAGCAGAGAAATAATAATCGCTATAGTACCTGTGTTAGTGCCCTTCGGTTGAAACCAGTAGAACCAAACGAATCTTTTGGAAGTGATTCCGATAATCTTGAAGAAAATATTATTGGCAATGTCAGCAAATTTTCAGTTCTCCCAAGTGGTTATATCGGAAAGATACGCAAGGGAATGTTAATTTTCGATGCTTGCTTCGAAAGCGGTAATCTGGGAAAGGTGGAGTATATTTCCGATTTCGAATACGACCTTCATATACGACCTGATACGTGCAATCCGAAATTTCGTGTTTGGTTTAATTTCACTGTAGAAAACACTAAAAAAGATCAGAGAGTCATATTTAATATTGTTAATTTTAGCAAGACGAAGTCATTATATCGGGAAGGCATGTCACCCTTAGTTAAGTCGACCAGCAGGCCATCATGTCTCATTCAAGGTGCCGTGTTCCGCATAAAAATGTATATTACTATCGATGCCCGGAACATCAAAGAAATTACGTTATGTCATTTGCATTTTGCTTTGATGTAGAGGAGGACGTCTACCAATTTTGCTATTGTTATCCATATAGTTACTCCACACTTCAGAATTATCTAGACCGGATGGATAAAAATCAATACCCACATTACAGACGGGAAAATCTTGGTACGACACTGCAAAATCGACGACTGGATTTGATTACCATCACTCATCCGAAAAATCTTGACTGGTCCACCAGTTCAAAAAAGCGCGTTATATTTGTGACTGCAAGAGTCCATCCTGGAGAAACGCCGTCCTCTTATGTATGCCAAGGTTTCATCGACTTTATGGTGAGCAGCCATCCGATTGCAGAAGAACTGCGACGTCACCTAATTTTTAAAGTCGTACCAATGCTGAACCCGGACGGTGTTTACTTGGGGAACTATAGATGTTCACTGATGGGATTCGATTTGAATCGACAGTGGCAAGATCCATCTCAATGGGCTCATCCGACAATCTACGCAACCAAACGGTTTCTCATGCAATTGAATCAAAATGCGGCAGTGGATATCAACTTTTTTATCGACATACACGCCCATTCCACACTCATGAACGGATTCATGTACGGCAATGTTTTTGAAGACGAAGAGCGCGCCGAACGCCAAGCAGTATTTCCCAATCTGATGAGCAGATTTGCCGAGGATTTCAGTCTGCCTCAGACAAACTTCAATCGAGATGCTGTAAAAGCAGGAACCGGTAGAAGAACCCTGGGAGGTATTTTGGATGACCGCACATTGTGCTACACGCTAGAGGTTTCGTTTTTCAGTTACACAAACGCGGTAACCAACGAAATGATGCCATACACAGAGGCAAAGTATGCACGTTTGGGTCGCAATTTGGCACGCACGTTCCACGAATACTACTCCGCTCAAAGGCTATTCAAGCAGAATCCGGTCCCAACCCCACTGAGACCAAGTACCGTGACTGACCAACCACGTCCGACATCCATGGGAGATGGGACTGACAAGAAATCCGCATCGGGCCAATTGCTTCCCACGTTGAGACGAACAATCGATGTGACATCCAGTAATTGCAGTGTGTTACAAACACTGGGAAAGGGTGATTCATTCACGCCGCAACGCTCTGTGGATTTAGACCCGGATGGTCAGTTAAATGACAAAGCTTTGGTGGCTCGTGCGCTGTCCAATCGATTAAACAGCTCCAGTAGTCAACCTAGCACAGAATGGAAGAGGACTTTAGGAGGTATAAGCTGGCGGGTAGTCAGTACGCCTACATTCAGCAAACACTGTCTTGAACAGCCGTATGAATTAGACACTGACACGCTTATGGAGCCGGCAAAGGAAAGTGGAACTGACAGCGAGGCTAAACGGGATACAGAATCCAGCTTGTTCTGATCCAATGGTCGCATTCATGGAATCACAGTCAGCTTAGGAGAAGACC	MSHSRCRVPHKNVYYYRCPEHQRNYVMSFAFCFDVEEDVYQFCYCYPYSYSTLQNYLDRMDKNQYPHYRRENLGTTLQNRRLDLITITHPKNLDWSTSSKKRVIFVTARVHPGETPSSYVCQGFIDFMVSSHPIAEELRRHLIFKVVPMLNPDGVYLGNYRCSLMGFDLNRQWQDPSQWAHPTIYATKRFLMQLNQNAAVDINFFIDIHAHSTLMNGFMYGNVFEDEERAERQAVFPNLMSRFAEDFSLPQTNFNRDAVKAGTGRRTLGGILDDRTLCYTLEVSFFSYTNAVTNEMMPYTEAKYARLGRNLARTFHEYYSAQRLFKQNPVPTPLRPSTVTDQPRPTSMGDGTDKKSASGQLLPTLRRTIDVTSSNCSVLQTLGKGDSFTPQRSVDLDPDGQLNDKALVARALSNRLNSSSSQPSTEWKRTLGGISWRVVSTPTFSKHCLEQPYELDTDTLMEPAKESGTDSEAKRDTESSLF
sps_tr85679_c0_g1_i5	0.186279	-	-	-	-	-	-	-	-	-	-	0.0	0.0	3.0	marita-specific	TTAACACTGGTGATTATCAACATCTCTCAATTAAAATGTTTGATGGACAAGAGCATAAAAATAATTGCCGCTACAGCAATTTCGGTGATTCTATTCAAATTAAATCCACAGAAAAAAACGAATCTTTAGCAATAAATTTTCAGTTGTTCCATCCGGGTATATCGGAAAAATACGCAAAGGAATGCTAATTTTTGATGCTTGCTTTGAAAGTGGTAATCTGGGAAAGGTGGATTATATTTCTGACTTTGAGTATGATTTGCATATACGTCCAGATACTTGCAATCCTAAATTCCGTGTATGGTTTAATTTTACGGTAGAAAACACTAAAAAAGATCAGAGAGTTATATTTAATATTGTGAATTTTAGTAAGACTAAGTCTCTATATCGCGAAGGGATGTCCCCTCTGGTTAAGTCAACCAGCAGGCCAACATGGTGCCGCATTCCCCATAAAAATGTATACTACTACAGATGCCCGGAACATCATAAAAATTACGTTATGTCATTTGCGTTTTGCTTCGACGTAGAACAAGACATCTATCAATTTTGTTATTGCTATCCATACAGTTATTCCACGCTTCAGAATTATTTAGAAGAAATGGATAGAAATGAATACCCTCATTATAGCCGGGAACAAATTGGCACGACGCTGCAAAATCGACGACTAGATTTAATTACCATCACCCATCCTAAAAATCTTGACTGGTCGATGGGTTTAAAAAAGCGTGTGATTTTTGTGACTGCAAGAGTGCACCCTGGAGAAACGCCATCATCTTATGTATGCCAAGGTTTTATCGATTTCATGGTGAGCAACCACCCGATTGCAGAGGAACTACGAGAACATCTAATATTTAAAATCGTGCCAATGCTGAACCCGGACGGTGTTTACTTGGG	without ORF
sps_tr85679_c0_g1_i6	0.192871	-	hypothetical protein D915_02135 [Fasciola hepatica]	220/282	psi_tr76415_c0_g1_i3	-	smm:Smp_082250	hsa:84871|AGBL4, CCP6|http://www.genome.jp/dbget-bin/www_bget?hsa:84871	GO:0006508|proteolysis	GO:0004181|metallocarboxypeptidase activity	GO:0036064|ciliary basal body	0.0	0.0	41.0	marita-specific	TTAACACTGGTGATTATCAACATCTCTCAATTAAAATGTTTGATGGACAAGAGCATAAAAATAATTGCCGCTACAGCAATTTCGGTGATTCTATTCAAATTAAATCCACAGAAAAAAACGAATCTTTAGCAAGTGATTCGGATAATATTGAAGAAAATATTATTGGCAATGTTAGTAAATTTTCAGTTGTTCCATCCGGGTATATCGGAAAAATACGCAAAGGAATGCTAATTTTTGATGCTTGCTTTGAAAGTGGTAATCTGGGAAAGGTGGATTATATTTCTGACTTTGAGTATGATTTGCATATACGTCCAGATACTTGCAATCCTAAATTCCGTGTATGGTTTAATTTTACGGTAGAAAACACTAAAAAAGATCAGAGAGTTATATTTAATATTGTGAATTTTAGTAAGACTAAGTCTCTATATCGCGAAGGGATGTCCCCTCTGGTTAAGTCAACCAGCAGGCCAACATGGTGCCGCATTCCCCATAAAAATGTATACTACTACAGATGCCCGGAACATCATAAAAATTACGTTATGTCATTTGCGTTTTGCTTCGACGTAGAACAAGACATCTATCAATTTTGTTATTGCTATCCATACAGTTATTCCACGCTTCAGAATTATTTAGAAGAAATGGATAGAAATGAATACCCTCATTATAGCCGGGAACAAATTGGCACGACGCTGCAAAATCGACGACTAGATTTAATTACCATCACCCATCCTAAAAATCTTGACTGGTCGATGGGTTTAAAAAAGCGTGTGATTTTTGTGACTGCAAGAGTGCACCCTGGAGAAACGCCATCATCTTATGTATGCCAAGGTTTTATCGATTTCATGGTGAGCAACCACCCGATTGCAGAGGAACTACGAGAACATCTAATATTTAAAATCGTGCCAATGCTGAACCCGGACGGTGTTTACTTGGG	XNTGDYQHLSIKMFDGQEHKNNCRYSNFGDSIQIKSTEKNESLASDSDNIEENIIGNVSKFSVVPSGYIGKIRKGMLIFDACFESGNLGKVDYISDFEYDLHIRPDTCNPKFRVWFNFTVENTKKDQRVIFNIVNFSKTKSLYREGMSPLVKSTSRPTWCRIPHKNVYYYRCPEHHKNYVMSFAFCFDVEQDIYQFCYCYPYSYSTLQNYLEEMDRNEYPHYSREQIGTTLQNRRLDLITITHPKNLDWSMGLKKRVIFVTARVHPGETPSSYVCQGFIDFMVSNHPIAEELREHLIFKIVPMLNPDGVYLG
sps_tr85679_c0_g1_i7	0.36792	-	-	-	-	-	-	-	-	-	-	0.0	1.0	2.0	marita-specific	GCGCGAATTTGCTTGCGTTTGAGCTCGTCGCGCACTAACCCTCCGAGAAGACTGTCCTCCTGTTTGGTGCCGCGTTACAATACCCCTCGGTTAAAAATGTCTGATGGTCAAGAGCAGAGAAATAATAATCGCTATAGTACCTGTGTTAGTGCCCTTCGGTTGAAACCAGTAGAACCAAACGAATCTTTTGGAAGTGATTCCGATAATCTTGAAGAAAATATTATTGGCAATGTCAGCAAATTTTCAGTTCTCCCAAGTGGTTATATCGGAAAGATACGCAAGGGAATGTTAATTTTCGATGCTTGCTTCGAAAGCGGTAATCTGGGAAAGGTGGAGTATATTTCCGATTTCGAATACGACCTTCATATACGACCTGATACGTGCAATCCGAAATTTCGTGTTTGGTTTAATTTCACTGTAGAAAACACTAAAAAAGATCAGCAAGACGAAGTCATTATATCGGGAAGGCATGTCACCCTTAGTTAAGTCGACCAGCAGGCCATCATGGTGCCGTGTTCCGCATAAAAATGTATATTACTATCGATGCCCGGAACATCAAAGAAATTACGTTATGTCATTTGCATTTTGCTTTGATGTAGAGGAGGACGTCTACCAATTTTGCTATTGTTATCCATATAGTTACTCCACACTTCAGAATTATCTAGACCGGATGGATAAAAATCAATACCCACATTACAGACGGGAAAATCTTGGTACGACACTGCAAAATCGACGACTGGATTTGATTACCATCACTCATCCGAAAAATCTTGACTGGTCCACCAGTTCAAAAAAGCGCGTTATATTTGTGACTGCAAGAGTCCATCCTGGAGAAACGCCGTCCTCTTATGTATGCCAAGGTTTCATCGACTTTATGGTGAGCAGCCATCCGATTGCAGAAGAACTGCGACGTCACCTAATTTTTAAAGTCGTACCAATGCTGAACCCGGACGGTGTTTACTTGGGGAACTATAGATGTTCACTGATGGGATTCGATTTGAATCGACAGTGGCAAGATCCATCTCAATGGGCTCATCCGACAATCTACGCAACCAAACGGTTTCTCATGCAATTGAATCAAAATGCGGCAGTGGATATCAACTTTTTTATCGACATACACGCCCATTCCACACTCATGAACGGATTCATGTACGGCAATGTTTTTGAAGACGAAGAGCGCGCCGAACGCCAAGCAGTATTTCCCAATCTGATGAGCAGATTTGCCGAGGATTTCAGTCTGCCTCAGACAAACTTCAATCGAGATGCTGTAAAAGCAGGAACCGGTAGAAGAACCCTGGGAGGTATTTTGGATGACCGCACATTGTGCTACACGCTAGAGGTTTCGTTTTTCAGTTACACAAACGCGGTAACCAACGAAATGATGCCATACACAGAGGCAAAGTATGCACGTTTGGGTCGCAATTTGGCACGCACGTTCCACGAATACTACTCCGCTCAAAGGCTATTCAAGCAGAATCCGGTCCCAACCCCACTGAGACCAAGTACCGTGACTGACCAACCACGTCCGACATCCATGGGAGATGGGACTGACAAGAAATCCGCATCGGGCCAATTGCTTCCCACGTTGAGACGAACAATCGATGTGACATCCAGTAATTGCAGTGTGTTACAAACACTGGGAAAGGGTGATTCATTCACGCCGCAACGCTCTGTGGATTTAGACCCGGATGGTCAGTTAAATGACAAAGCTTTGGTGGCTCGTGCGCTGTCCAATCGATTAAACAGCTCCAGTAGTCAACCTAGCACAGACTGGAAGAGGACTTTAGGAGGTATAAGCTGGCGGGTAGTCAGTACGCCTACATTCAGCAGACACTGTCTTGAACAGCCATATGAATTAGACACTGACACGTTTATGGAGCCGGCAAAGGAAAGTGGAACTGACAGCGAGGCTAAACGGGATACAGAATCCAGCTTGTTCTGATCCAATGGTCGCATTCATGGAATCACAGTCAGCTTAGGAGAAGACC	without ORF
sps_tr85680_c0_g1_i1	0.535156	-	hypothetical protein D915_01949 [Fasciola hepatica]	438/904	psi_tr83557_c2_g1_i1	psi_tr83557_c2_g1_i1	smm:Smp_154470	hsa:5728|PTEN, 10q23del, BZS, CWS1, DEC, GLM2, MHAM, MMAC1, PTEN1, TEP1|http://www.genome.jp/dbget-bin/www_bget?hsa:5728	GO:0035335|peptidyl-tyrosine dephosphorylation	GO:0004725|protein tyrosine phosphatase activity	GO:0016021|integral component of membrane	0.0	0.0	16.0	marita-specific	CTGAACTGAACTGAATCGTGAAAACCATTGATGAAGGAACATATTTAGGACGCATCCTGTGGTTAATGTCTTCTTTTGGCCATGCCTCGAACTCTCAAAGGTTTGGTCAGCAAACGCAAGCGTCGATTTCAAGAGGATGGTTTCGATCTGGATCTGAGCTACATCTCCGATCGGATCATAGCCATGGGATTCCCGGCCGAAAAGCTAGAAGGCGTCTATCGCAATCACATCGATGACGTAGCGCGATTTCTACAAACGCGACATCGAAATCACTATAAAATTTTCCATTTATGTGACGAACGGGATTTCAATGTATGCCGATTTTCCGGTCCCGTGGCCAAATATCCCTTTCACGACCACAACGCACCCCAGTTCGAGCAAATGATTGCATTGTGCGAGGATGTGCGCCAATTTCTTGCGCGGGATCCGAAGAATATTGTAGCGATCAATTGCAAGGCAGGCAAGGGACGCACTGGTGTCATGGTCTGTGCTTGCCTATTGCACATGCGTCTGGCTGATCACGCAGTCGATGCGCTGCGGTTCTACGGTGAACGGCGAACCGAAGATGGAAAAGGCGTAACGATCCCTAGTCAGCGACGCTACGTTCACTACTACGACGCGTATTTATCTCGTAATGTGCCGTACTCGCGGATACCACTGCGACTCAATAAGATCCGTATTAAAGGTATCAACGGACAACCTGGTGCTATACTCGATCTCAAGTTTCGTTCATATCTCAATTCGTCAGAAACATTCAGTGTTGTGAAATCAGGAAATTCATGCAGCCTCAATCCCTCAGCTACGGCTCATCTTGGAGAGCCCAGTGACAACCTATCGGTAGACTTGATTCAAAATGGCCCTATGGATGCCTCTCGGTGCTACGGTTCATTATCCTCCTCACTTCAAGATACCCGGTCGCCCCCTTTTTCGAACCGACTTGATCCCGCATACCCTACTCCGTTAGAACGCTCACAAAGTTGGGGTAAAGTGCGCAGTCCATCTCCTGCCACGCACGTTATGCCTCCGGACCCGTTGATCACCTTAGGCACCTTGTCCTCGGCTCCTATTCAAGACGATCAAGTCGTCATCCCGGTTAGTAACGAGAATCTACCCACTTTGTCCGGCGATGTCTGTGTCAAAGTTAGTCTACGTCACCATATGCTGAGCGTGAAATTATGTCGACTCTGGTTTAACACATTCTTTGTGGCACAGCAGGATTCCATGTGTGTAAACGGACCGGTGACAGTGCACACAAAACCTGAGGCGACCACGCAATCTAGCCCCTCCTCTTATGTACCTGCTATGGCCGTACCTACAATTATAGATCCACACACAACCAGATCGTCACAACAGCAGCAGCAGCAGCAGCGTGAAACTCATGCACCTACCTCTAATTCGCACAAAAGTACATCAAATGTGCACAGTCCGATCTCCGATTTTACTAGCACCACCCCATCGAATGTGGTCGATGCCTGGGCTCAACGAGCCAACAGTCCGTCACGACGACCGAAGGATCTGCAGATTCCCACCACCCATTCCAATAGCAGTGGTAGTGACGGTCACAGACGAAATGCCAACAAGGCGTTAATGCCGACAAATTCGTCGCTCTCCAGTGTTCGATCGCAGAGTTCAACATCTGAATCCAACACGGTCTCGATAGAAGCCACGGATGTTTGTGTGCATGGCGTGCCGCAGCGCCACTTCACATACAAATTGGATCGCTCCGAATTGGATAACGTGAACAAGAACAAATTCCGTCATTTGTTATCCCGTGGCTTCACGATAACATTCAGTTTCACGTCGACTGATTGTCATCAGTGCTCTGAACCCACTCACATCCGTTCGCATCTCGTATCGTCCCTGCGAGGGATGAAGGGCACAGGCCATACGCACGTGCAAACTACAGCTTCGAAGCATGGGGATACTGTGCAGGTGCTGGTTCAAAACGAGGATAGTTCACATGCGCACAACAAAGCAACTTCGCCGTCTCGATCTGGGTTGACAACATTTGTCGTTCCGTTTAATCTGCCAGTCTCGTTACCTTTTACCCACTCGCTAAGTTTCCGCTCTTCCTCACAGAACAAGGTAACAAAGCCACAACAGGACACTGTGTTCCAACGCAATATGACGTTACCTGTGCCTAAACGGAATGCAAGTACTACAGGTTCTGCCATAGCGAAAGCTATAACAAACACAGGTCAGTTACAATCCGTTAACAGTGTAACAGCGAAACCAGTGCCCTCACTAATACATGATATGGCATCTTTGACCAACTTAACACCGTCCTCCAACACTATTTTGAACAAGGCGACAACCACGTACGTCGGTGATGAGGACGATGAAGATGAAGAGGATGAAGAGGAGGAAGAGGAGGAGGAGGAGTACGATGATGATGACGATGACGAGATAGATCAGAATCAAGGTGCCGAGCTGGGGATCTCAGGAAGCGGCACCACCTTGAGTTCCATGTCCGACCCGTTGGCACCATCTTCCCATGTTGTTCTCCCCACGCCATTTGCGAACTGTCTGATTCCTGCTACGTGTTCCTTGTCCCTTAACGCGATTGACAATCGACAACCTTCAGTTGAGAACAAGAGTGATACTGCTCCCACGTTAGAATCCGTGGCTAAGAGTCGTTCCCTTGTACATTTTAGCCGATTGCCTTCTGTTGCCGGATCTCGGAAAACAAGCGTCCCTCATGATACAAGTCATGCCCTAATCGGCGCTTCAGATGCGGTTGTACAACAAAGAGTAGTGATCCGTCCCAGTTCACCTGGCTCTCTCCGGCTAGCCCAAGCTCCTATCCGAAACCCGTATGTAGACAGTCCAACAATCATCCATCATTTCTCCAAACAGCCACAGCTGATCAGCCCGGCCAAGTTTCCCGTGGAGTGCAGTACATCAGAATCATCCGACAATTGTGCTACCACTACTCGATTGTGATATGTGGCATCGTTTTATGTGTCAACACTTACACACACCTCCGTATTGTGTTTCCTCAATTCCAGCTACTGTGATCTTCCTCCATATTAGTACTGCCGGACCTCAACTGAAAGCATGCACACCAGACATCAGGAGGATATATTACCGATCTTCCAATAACATTATTTATTATATTTCTTCATTGAATCACACTTGATTTTTTTCCGAGCTGTCTCGTGATAGTGCGAATCTAAGTGATGACATGTGCATTCATCCTATGTATATATGTATCCTGTGCTCTTCAGCCCTATGTTCTTGAGATTTTACCTAATGTATATACATATTTAACCGTATATGTATACTTGTGTTTCCGGTTTTCGATAAATCGTGTTCATCACTCTTTAGCATGTGTGTGTATGTGTCTATTACCCGTTTCCGGTAAAT	MPRTLKGLVSKRKRRFQEDGFDLDLSYISDRIIAMGFPAEKLEGVYRNHIDDVARFLQTRHRNHYKIFHLCDERDFNVCRFSGPVAKYPFHDHNAPQFEQMIALCEDVRQFLARDPKNIVAINCKAGKGRTGVMVCACLLHMRLADHAVDALRFYGERRTEDGKGVTIPSQRRYVHYYDAYLSRNVPYSRIPLRLNKIRIKGINGQPGAILDLKFRSYLNSSETFSVVKSGNSCSLNPSATAHLGEPSDNLSVDLIQNGPMDASRCYGSLSSSLQDTRSPPFSNRLDPAYPTPLERSQSWGKVRSPSPATHVMPPDPLITLGTLSSAPIQDDQVVIPVSNENLPTLSGDVCVKVSLRHHMLSVKLCRLWFNTFFVAQQDSMCVNGPVTVHTKPEATTQSSPSSYVPAMAVPTIIDPHTTRSSQQQQQQQRETHAPTSNSHKSTSNVHSPISDFTSTTPSNVVDAWAQRANSPSRRPKDLQIPTTHSNSSGSDGHRRNANKALMPTNSSLSSVRSQSSTSESNTVSIEATDVCVHGVPQRHFTYKLDRSELDNVNKNKFRHLLSRGFTITFSFTSTDCHQCSEPTHIRSHLVSSLRGMKGTGHTHVQTTASKHGDTVQVLVQNEDSSHAHNKATSPSRSGLTTFVVPFNLPVSLPFTHSLSFRSSSQNKVTKPQQDTVFQRNMTLPVPKRNASTTGSAIAKAITNTGQLQSVNSVTAKPVPSLIHDMASLTNLTPSSNTILNKATTTYVGDEDDEDEEDEEEEEEEEEYDDDDDDEIDQNQGAELGISGSGTTLSSMSDPLAPSSHVVLPTPFANCLIPATCSLSLNAIDNRQPSVENKSDTAPTLESVAKSRSLVHFSRLPSVAGSRKTSVPHDTSHALIGASDAVVQQRVVIRPSSPGSLRLAQAPIRNPYVDSPTIIHHFSKQPQLISPAKFPVECSTSESSDNCATTTRL
sps_tr85681_c0_g4_i1	0.200439	-	TB2/DP1, HVA22 family [Fasciola hepatica]	145/189	-	-	smm:Smp_099890	hsa:7905|REEP5, C5orf18, D5S346, DP1, TB2, YOP1, Yip2e|http://www.genome.jp/dbget-bin/www_bget?hsa:7905	GO:0032581|ER-dependent peroxisome organization	GO:0005337|nucleoside transmembrane transporter activity	GO:0071782|endoplasmic reticulum tubular network	14.0	34.0	167.0	marita-specific	TCAGTGCTACACCAGTTTTTCTCATTGATAAATTTCAGCAAAGGGATAACGGCGCTGGAGCTGAAAACCACAGGCAACTAATTGAACAGTTATATTTTGGCTACCCGCCTACTCACCCGTGTATCAATCCTGAATCCTGAATTTGTTTACTCGTGCCATTTGTTGGTGTTTGTAGGTCAGTGAGTTACACAAAATGGAAAAGTTTCGCTCAACGTGGTCGAGTTTCGACGAAGCGTTGCACCAGAAAAATGCTATAAACGATCTTCTTGCTAAAGCGGAGGAAAAAACGAAAGTTTCTCGGGTTAACATAGTCCTTGGCGCGGTTGCGGTACTTGCGCTATATCTGATTTTTGGTTATGGCACCAGCTTTCTGGCCTCGTTGATAGGGTTTATCTACCCTGCATACAAATCTATTAAAGCTCTAGAAACGACAGATAAAGCAGATGACACCAAATGGCTGACATATTGGGTAGTGTTTGCTGCAGTCAGCGTTGTTGAATCATTCACCGATATTTTCTTCTATTGGATTCCGCTCTATTCCCTGTTAAAGTGTTGTGTTTTCTTGTTCATGATGACGCCCACTAACCCCAATGGCTCAATTTTGATTTATGAGAAATTGATACGGCCTTACATCTTGAAGCATGAAAAGAAACTGGATGCGGCTTTTGATGCAGCAGCCGACTTAGCTGGAGATTTTACAAATGTCGCGAGAAAGAAAGCAACCGAAATCGTTTCTGAGCAAGTTGGCTTTAAGAACGATTAAAGACACCCCACAATAGTGCAGTCAATCTATGTTCAACTCTACGATTCTCGATTGTCCTGCTTACTTCAAGTCTACCATTAGTGTTGCATGCCGATGGTGTGTTGTGCTTCAGTTCCTCGTTTTCCGTAACTTTTTCTATACAGTCAACCACCTCTTGTACTATTGTGTTCATTCTTGCTCTTTGGTTATTCC	MEKFRSTWSSFDEALHQKNAINDLLAKAEEKTKVSRVNIVLGAVAVLALYLIFGYGTSFLASLIGFIYPAYKSIKALETTDKADDTKWLTYWVVFAAVSVVESFTDIFFYWIPLYSLLKCCVFLFMMTPTNPNGSILIYEKLIRPYILKHEKKLDAAFDAAADLAGDFTNVARKKATEIVSEQVGFKND
sps_tr85682_c0_g1_i1	0.37915	-	hypothetical protein D915_12007 [Fasciola hepatica]	385/659	-	psi_tr78119_c0_g1_i1	smm:Smp_072360	hsa:8227|AKAP17A, 721P, AKAP-17A, CCDC133, CXYorf3, DXYS155E, PRKA17A, SFRS17A, XE7, XE7Y|http://www.genome.jp/dbget-bin/www_bget?hsa:8227	GO:0043484|regulation of RNA splicing	GO:0051018|protein kinase A binding	GO:0016607|nuclear speck	0.0	0.0	29.0	marita-specific	AGTATCATTAACTGTACAAATACGGTTCTCTGCCCTGTATATTAGTGCATGCTAATCGTTCGGAACACTACACCACCTATTTAGTTTTTCAGTTTCCGTCATTTTATAATATGCTTAATAATAATGTTTCTTCAGAGTCATCTAAAAACTCTGAGTTGTCACCACTATCTGAAAAATATAATTTGTATCTTAAACCTTTAGCTAGAGTATCGTTAACTGTGCAAATACCAACTCTGCACGATGCTTCAGGTCAGACTAAATCCTTCACCACTTGGGGGATTATTGAGAAACTTCGTCAGCTCTGTCCAGGTGTTTTGTCACCACCGACACCGATTAAAGTTGTGCGAACAACTCTCGAGTTCGTACGTTTTATTGCAGAGCTAGAAACCAAATCTGAAGTCAAGCGTGTAGTTACCAGCTTGGACAGTCAGTTTATCAAACTAAGTGGATTTCCACAAAATCTTCGAGTTCGAGCCAGCGAAGCTCAGCCGGACTGTCCGAGGCGACATGATTGGGAATCATTTTTTCGCGATGCAGCTGATATGGATGAGACCAAACCGGGTGAACGTCCAGACACACTCGTACTCTCTGGGTTACCTGTGCGCTGGTTTTCCAACTCCTTATCTTCATCTTCGGTGTGGAATAGCGGGAAGAGCTCTCAGCGCACCGCAGAGCCAGCCAATCTGGACCGACCCGATCCCAAAATGGTGAAAGAAGTGTTTGAGATTTTCGGTGAAATTCGCCACGTGGACATCCCTATGCTTGATCCAGTCCAAAATCCTAGCTGTGTAGATGACTTTTTGGATGAGCTGAGTGGCGTAAAGGCTAGAACCATTGAAAACACGTCACCCAACGCCACGGCCACAACACTTCCTGGAAAAGAGGCTCCGATAGCCTCAGAAGAAATCGGTGGATTCGGCAAAATAGGCCCTGACACCATTTCCATAGTGAACAAGGACGCAGAGGCACTGGCCAAAATTTCAAACACGATCCTATCTAGTGCGCTTGGTCCCTTGGATTCCGGAGACGTTGGAACCAGCAATCGATCGCATTCAGTCGGTTCTCTCACATTTTTAGCTTACCTACAATACAAGGACTATACCGGATTTACCCGGGCGATGGAAGGGTTGCACGCACAAAAGTTGGTTTTTGCTCCGGTTTCCGGACGACAGCAGTCATCGGAAACGCGAGAAACCAAGCTGTACTTCACAGCTGAAATCAAAATGGACTTTGATCGTACAAAACACTTATCCAAGAATGCTATCCAAGTCAGACAGACGGAACGTAATCGGTTAATTGCCTTGGCTCAACGACGTCGAGCGGAGGCAGAAGCCGCAGCTGAACTGGAGGCGCGAGAGAAGCGAATGCTCGAGGCTGCTCGACGTAAAGCAGAGGAACGTAAACGTATGGAAGCTTTAGCCATGGAAGCTGAACGAGAAGCTAAACGCGTAGCTCGTATGGAGCGTAAAAAACAGCGGGCTATTGAACGTTGCAAACAAGAAAAAGAAGCTCTTGTCAGACAAAAGATAATGCTGGACGAGCGGCGTCGACTGCTGGCAGTTAGAAAATTGGAAGCTATTCGATTGGTTACATTTCTAGTCACAAGGATTCAGGCTCGTCACGATGCAATTGTCGCAGCAAAACGTGAAGCGCGGTTGGCCAGAGCCGAACGGGAAGCTGCTGAGGCTGAGGCATTAGTCAAACAAGCCGCTGCTATGGCTACTTCGTTTCCGCAGCAATCTAAAAAACTAATCCTGTCACAGTCACCGTCGAAGAGTGAATGCCCACAGGCCCCCAGTTCTAGTACACATCGATCAATCTCTCCCAATAGCGAGTCAGATGCTTCCCATCCGAATGATGCAGAAGAAACACGACAACGGTTGTTAAAGAAAATGCTAAAACGTCGAGAGGAGATGCTACGAACAATGCTATTAAAGAAACACTCAGAACTAATGGGACAACAAAGACCCATTGCACGATCGTTGAACGGTGGCACTGCGGTCGCGACAGGTAAACATCTTCCCACGCGTCTGTCATCCCAATCACACGAATCAAAAAAAGCGTTGCCAACCAGACGGTGATAATCGACCCATTGGAAATTTGGATATTTGCCTAGATTTTTG	MLNNNVSSESSKNSELSPLSEKYNLYLKPLARVSLTVQIPTLHDASGQTKSFTTWGIIEKLRQLCPGVLSPPTPIKVVRTTLEFVRFIAELETKSEVKRVVTSLDSQFIKLSGFPQNLRVRASEAQPDCPRRHDWESFFRDAADMDETKPGERPDTLVLSGLPVRWFSNSLSSSSVWNSGKSSQRTAEPANLDRPDPKMVKEVFEIFGEIRHVDIPMLDPVQNPSCVDDFLDELSGVKARTIENTSPNATATTLPGKEAPIASEEIGGFGKIGPDTISIVNKDAEALAKISNTILSSALGPLDSGDVGTSNRSHSVGSLTFLAYLQYKDYTGFTRAMEGLHAQKLVFAPVSGRQQSSETRETKLYFTAEIKMDFDRTKHLSKNAIQVRQTERNRLIALAQRRRAEAEAAAELEAREKRMLEAARRKAEERKRMEALAMEAEREAKRVARMERKKQRAIERCKQEKEALVRQKIMLDERRRLLAVRKLEAIRLVTFLVTRIQARHDAIVAAKREARLARAEREAAEAEALVKQAAAMATSFPQQSKKLILSQSPSKSECPQAPSSSTHRSISPNSESDASHPNDAEETRQRLLKKMLKRREEMLRTMLLKKHSELMGQQRPIARSLNGGTAVATGKHLPTRLSSQSHESKKALPTRR
sps_tr85682_c0_g1_i2	0.387451	-	hypothetical protein D915_12007 [Fasciola hepatica]	379/652	psi_tr78119_c0_g1_i1	-	smm:Smp_072360	hsa:8227|AKAP17A, 721P, AKAP-17A, CCDC133, CXYorf3, DXYS155E, PRKA17A, SFRS17A, XE7, XE7Y|http://www.genome.jp/dbget-bin/www_bget?hsa:8227	GO:0043484|regulation of RNA splicing	GO:0051018|protein kinase A binding	GO:0016607|nuclear speck	6.0	6.0	2.0	shared	AGTATCATTAACTGTACAAATACGGTTCTCTGCCCTGTATATTAGTGCATGACCACTCCACGCCCAGTATTCTGTTGTTCCCTTCCCGTCATTCCGTACTATGCTTAATAATAATAATAATAATGTTTCTTCAGAGTTGTCCAAAAACTCTGAATTGTCACCATTATCTGAAAAATATCATTTGTATCTTAAGCCTTTAGCTAGAGTATCATTAACTGTACAAATACCAACTCTACACGATGCTTCAGGTCAGACCAAATCCTTCACCACTTGGGGCATTATTGAGAAACTTCGTCAGCTGTGTCCAGGTGTGTTGTCACCACCGACACAGATCAAAGTTGTGCGTACCACTCTCGAGTTTGTACGTTTCATTGCAGAGCTAGAAACCAAAGCTGAAGTCAAACGTGTAGTTACCAGTCTGGACAGTCAGTTTATCAAATTGAGCGGATTTCCCCAGAATCTGCGAGTTCGAGCCAGTGAAGCTCAGTCAGACTGTCCGAGACGACATGACTGGGAATCGTTTTTTCGCGATGCTGCCGATATGGATGAGACCCAACCGGGTGAACGCCCAGACACACTTGTACTCACCGGGTTGCCTGTTCGATGGTTTTCCCACTCCCTACCTTCAATCTCGATGTGGAATAGCGGGACTAGCTCTCAGCACACCACTGAAATGAACAATCTCGACCGACCCGATCCAAATGTGGTGAAAGAAGTGTTTGAGATTTTCGGTGAAATTCGCCACGTGGACATTCCTATGCTTGATCCAGTTCAGAATCCAAGCTGCGTAGACGATTTTTTGGACGAGCTAAGTGGCGTGAAGGTTCGAACCGGTATTGATATTCCAAAAAAACCCGTGGATACAGCACTTCATGGAAAAGAGGGTGTTTCGGCCTCAGAAGAGATTGGGGGATTTGGCAAAATAGGCCCCGATACCATTTCGATAGTGAACAAGGACGCGGAGGCATTGGCCAAAATTTCAAACACGCTCTTGTCCAATGCGCTCGGCCCGCTTGATTCCGGGGACTTGGGGACCAACAGTCGTGCGCATTCGCTTGGCTCTCTCACGTTTTTGGCTTACTTACAATACAAGGATTATACTGGATTTACCAAGGCGATGGAAGGGATGCGTGGACAAAAGTTGGTCTTTGCTCCGGTTTCTGGACGACAGCAGTCTACAGAAATGCAAGAGACCAAGCTTTACTTCACGGCTGAAATCAAAATGGACTTTGATCGTACGAAACACTTATGCAAGAGCGCTATTCAAGCCCGACAGACTGAGCGTAATCGGCTAATTTTACTGGCTCAACGACGTCGTGCTGAAGCCGAAGCCGCAGCCGAACTCGAGGCTCGCGAGAAACGAATACTCGAAGCTGCCAGGCGCAAAGCGCAAGAACGTAAACGTATGGAAGCCTTGGCCTTGGAGGCTGAACGAGAAGCGAAACGCGCGGCTCGAATGGAACGTAAAAGGCAGCGGGCTATTGAACGTTGTAAACAAGAAAGAGAGGCTCTTGTAAGACAAAAAATAATGCTAGACGAGCGCCGTCGACTACTGGCAGTTAGAAAATTGGAAGCGATTCGATTGGTTACGTTTCTGATCACACGAATTCAGGCTCGCCACGATGCAATTGTTGCGGCGAAACGTGAGGCACGGTTGGCTCGAGCCGAACGGGAGGCTGCCGAGGCTGAGGCACTGGCCAAACAAGCTGCTGCTAGGGCTAGTTCTCTTCCGCCGCAGTCCAACAGACAGATCGTGCAACGCGGACCATCAGAAATTGAATCTACAAAAACTCTCAGTGCCGGTGTCAATCGACCAATCACACCCAGTAGCGACTCAGACGCGTCCAGCCCGGTTGATGCGGAAGAAACGCGACAGCGGCTACTGAAGCAAATGCTCAAGCGTCGAGAGGAAATGCTACGAACAATGTTGTTAAAGAAACATTTGGAGTCGCTGGAACATCAAAAGCTCGATAGACGGTCGCTTAACGGGGGATCTGCCATGACGACGGACAAACATTCTTCCACTCGTTCATCTTCCCAATCGTACGATGCGAAAAGATTGTCGTCAACAAGACGGTGATAATCGATCCACCTGGAAGGTGGATGTCGGTATACATTTTTGTACAGTTGCCATTAAAACTTCTGATTTGTGCGAAAAAAAAAAAAAAAAA	MLNNNNNNVSSELSKNSELSPLSEKYHLYLKPLARVSLTVQIPTLHDASGQTKSFTTWGIIEKLRQLCPGVLSPPTQIKVVRTTLEFVRFIAELETKAEVKRVVTSLDSQFIKLSGFPQNLRVRASEAQSDCPRRHDWESFFRDAADMDETQPGERPDTLVLTGLPVRWFSHSLPSISMWNSGTSSQHTTEMNNLDRPDPNVVKEVFEIFGEIRHVDIPMLDPVQNPSCVDDFLDELSGVKVRTGIDIPKKPVDTALHGKEGVSASEEIGGFGKIGPDTISIVNKDAEALAKISNTLLSNALGPLDSGDLGTNSRAHSLGSLTFLAYLQYKDYTGFTKAMEGMRGQKLVFAPVSGRQQSTEMQETKLYFTAEIKMDFDRTKHLCKSAIQARQTERNRLILLAQRRRAEAEAAAELEAREKRILEAARRKAQERKRMEALALEAEREAKRAARMERKRQRAIERCKQEREALVRQKIMLDERRRLLAVRKLEAIRLVTFLITRIQARHDAIVAAKREARLARAEREAAEAEALAKQAAARASSLPPQSNRQIVQRGPSEIESTKTLSAGVNRPITPSSDSDASSPVDAEETRQRLLKQMLKRREEMLRTMLLKKHLESLEHQKLDRRSLNGGSAMTTDKHSSTRSSSQSYDAKRLSSTRR
sps_tr85683_c1_g7_i1	0.274414	-	extracellular signal-regulated kinase 1/2, partial [Clonorchis sinensis]	285/313	-	-	smm:Smp_142050	hsa:5595|MAPK3, ERK-1, ERK1, ERT2, HS44KDAP, HUMKER1A, P44ERK1, P44MAPK, PRKM3, p44-ERK1, p44-MAPK|http://www.genome.jp/dbget-bin/www_bget?hsa:5595	GO:0000165|MAPK cascade	GO:0004707|MAP kinase activity	GO:0031143|pseudopodium	6.0	6.0	0.0	shared	CGGTTCTCTGCCCTGTATATTAGTGCATGGTTCACCGTGCACCACCACCCATAGGAGAATACACGGTTCCTTATCGGTGTGTTCTCGTGTTTGCCATACATTGATAACTGCTCAGAAAACTATTCCTCCCTACAAAATGTCCTGCCAAGAAAATCAGTTACCCGTTACCGGTCATTGCGTGAAAGGCAACATTTTTGAGGTCGGTTCACGATTCAGCGATCTGCGTTACATTGGCGAGGGTGCCTATGGCATGGTTGTGTCTGCCTTTGATAAACAGCGGAATGAAAAAGTCGCCATAAAGAAGATTTCACCGTTTGAACATCAAACCTACTGTCAGCGTACCTATCGCGAGATACGCATCCTTTGTCGCATGGATCATGAGAATATCATTCAAGTTTATGATATCATAACCGCCGATTCATTCGATGACATGAAAGATGTGTACATTGTCGAATGCTACATGGAAACCGATCTGCATCGTCTGCTGAAAACTCAACCGTTGAGTAACGACCATATTTGCTACTTTCTGTACCAGATGTTGCGAGGACTGAAATATATACATTCGGCAAATGTGCTACACCGAGATCTGAAACCTTGCAATATTCTTCTAAATACCATGTGCGATCTTCGGATATGCGATTTCGGTTTAGCACGGATTGCTGATCCACAATGCGATCAATCGGGTGTCCTGACGGAATACGTAGCGACGCGGTGGTACCGAGCCCCGGAAATCATGCTCACTTCGAAAATCTACACCAAGGCTATCGATATCTGGTCGATTGGTTGCATCCTGGCCGAGATGTTGAGCAATCGAGTCCTATTTCCCGGCAAGCATTATATCGATCAGTTGAATTTGATCCTGGAAGTCTTGGGATCTCCGTGTAAGGAGGACCTGGAATCGATCAGTAATTATAAGGCTCGAGACTATCTGGAACAATTGCCGTTCAAACCGAAAATACCGTGGTCAGAACTCTATCCGTATGCCAATCCCAAAGCCTTGGATTTGCTAGACAAACTTCTGTGCTTCGTGCCATCCCGTCGTATCAAAGTTGAGGACGCGTTGGCTCATCCGTATTTGGAGCAGTACTACGACCCGACGGACGAGCCTGTTGCTCAATTCCCGTTCACACAAGAATCGGACAATCTACCCAAGGAGAAACTGAAGCTGCTTATTTGGGAAGAAATTCATCATTTCAAATCAACAAGTGATCGGTCACCTCTGGATGATCGGGGCGAGGAAGACAACGGCCACATCACTTTTGAAAATAATTCAGTACCGAAAACAGGTGAAAATGCTGCACGACCAATGGATACCAGTTGACCTAGGCGGTTTCTCCGTTCCCTGTCTATTTCAATCGA	MSCQENQLPVTGHCVKGNIFEVGSRFSDLRYIGEGAYGMVVSAFDKQRNEKVAIKKISPFEHQTYCQRTYREIRILCRMDHENIIQVYDIITADSFDDMKDVYIVECYMETDLHRLLKTQPLSNDHICYFLYQMLRGLKYIHSANVLHRDLKPCNILLNTMCDLRICDFGLARIADPQCDQSGVLTEYVATRWYRAPEIMLTSKIYTKAIDIWSIGCILAEMLSNRVLFPGKHYIDQLNLILEVLGSPCKEDLESISNYKARDYLEQLPFKPKIPWSELYPYANPKALDLLDKLLCFVPSRRIKVEDALAHPYLEQYYDPTDEPVAQFPFTQESDNLPKEKLKLLIWEEIHHFKSTSDRSPLDDRGEEDNGHITFENNSVPKTGENAARPMDTS
sps_tr85684_c0_g1_i2	0.362305	-	No hit	No hit	-	-	No hit	No hit	-	-	-	2.0	62.0	16.0	cercaria-specific	GCGAAAACACAGAATTCTCAGTTGCTCAAACACAAGACATACTGAAACGTATTAAGGAAGTGAAATGAATCACGCGGAGCTTCGTGAATGAAAACAGTGCTGAAGTAACTTGGAACTTAATCATTTCCATTTGCAATTATCAATGTAATCTAGTGCGGATGACATCCTTACACCTCATGTACCGGGTAACGACTTTCCGTCAGGAGAATTGCATGAAAGCTCCGGATTTCCCGTCGGAATGCACAGAATAGCAAAGGTCAATGCAAAGGAATTACAAAAAATTGAATATGAATGTAAGGGACTGGGCAGGGTACTTTATGGACGGTGGTATCTATTTAGGGTAAGGTTTGACTCTAAGGCAATTAATAAATCAATTAGTCAATTATTCAGTCGATCAAGAACTCTCTCGGACAAGCTTTATCATGTCCTCGAGTGCGATGAACACTTGTTGAATCAGTTTACTCGGCGGCTGCGTTTCCGTGGAGGGGCGGAATGCGCTGGCGACCACATGGATATGATCGGAGTGGATGTTGTAACACAACCCATAGCCATCAGGTACCACCGGACCGAAAATAACAGAAACATCATCTTTGGAACGAACTTGACTTGTGGAGAGGCGATAGTGATTGACTTGGGCATAGGTTGGATCGGTAAAGAAGAGTTGAGTATGTTTATACAGCTCCAGGTTGGTCGATTTAAGTGATGAGGAAAGTAGACGCAAACCTAGCAGATGACGATCAAAACCTTGCCCGTCAGTCACTTCTGTTGTGTACTCCTTGTGGCGAATTATGGCTTGACGGAGCAAATCAGCGCGTTCTTTCGGGGTGGATTTCGGATTGCTCATACATTTTGTGAAGGCCACTGTCTCTTCACTGCATGAGCGAATCGTGTCCGTTCGGCCCAAATGGAATCGTCGTAGCGAACCGCTCTCATAGGTCGGTGGTGGCGGTAAATCGGGATGCAGACGTGAGTAAGCCAACTGCAAGGCCACCTGAAAGAAAGCGTCCGGGCTTAGTTGGCATTGTTTAATAGCTTTGGAACCAAACGTCTTAAACAATCCATACTGTGCTTCGACCGAGTCAATAAGCCGTTTGAGCAGATCCGACGCGTGGTCAATCTCGGCATCAACTGTTGTGATCAAATCCCACTGGATTTCTTGAGGATTGTCAAAATTCGGCAGTCGGCTGACTTGATTGAACGGCTTCTCGAGTGAAGCATGTACGTGCTCCACCAGCGACACCCAGGCTCCGGCATCTGCTGCCGTGTGCTCGAAATTCGCTCCGACCGAACCGTCTCGCGAGACGATGAATTCAATCGATTTGTCAAACCATCTGTTGCCCGAGTTTACCAGATTTCCGTGTAGCAAGTTCAGGGAGCTCTCTGTCTCACGCGCAGACAGCTCGTGGTTCGGGTTGCTGTCCTTTGACAATCTGGCTTGTTCGTCTGGCAAATTGGCGGATTCGTCCAGGCACAGTACAAACAGGCTGTTTTCGATAGATGACAATATATTTGCGTTTTGGAAATCTTGTCTGAGTTTCGCGTGAATCTGGCTCCACGAATCTCTGGGTAAAGTGGTCAGAATTCCCATGGGTGGAGCCGGAGGCAGGTTACTTGCATGTTGAACAATGTGTTCCAATTGGCGATAGATCAGTCCGATGTTGAATTCCGTGTGCGTCGGGGTGCCCACACAAGGTAACTGAAACAGTCGGTTTCGATAGAGCACACACACGTGTTCCACGTCCCGCGTAGAGCTCGTTCCACCTCGACGTTTCAGTAGGCGATCGTGGGGAATACCTGGAATCCGGCAGTTGGCTAATATTGCATAGTTTTGAGCCATACATATGGCCGAACTTCCCCCGGGCGTGAATTCCGTTTTTAATTCTTCCGACTCCAGGGTTTTCTTAAATTGCAG	MHRIAKVNAKELQKIEYECKGLGRVLYGRWYLFRVRFDSKAINKSISQLFSRSRTLSDKLYHVLECDEHLLNQFTRRLRFRGGAECAGDHMDMIGVDVVTQPIAIRYHRTENNRNIIFGTNLTCGEAIVIDLGIGWIGKEELSMFIQLQVGRFK
sps_tr85685_c0_g1_i2	0.422852	-	hypothetical protein T265_07235 [Opisthorchis viverrini] KER25298.1 hypothetical protein T265_07235 [Opisthorchis viverrini]	334/518	-	psi_tr73401_c0_g1_i1	smm:Smp_154950	hsa:8879|SGPL1, S1PL, SPL|http://www.genome.jp/dbget-bin/www_bget?hsa:8879	GO:0019752|carboxylic acid metabolic process	GO:0016831|carboxy-lyase activity	GO:0032541|cortical endoplasmic reticulum	4.0	5.0	0.0	cercaria-specific	CATTATTGAAGGTCAGGTGTTAAAATCGTAACGTGATTTTCGTATTGCTTATCGTGCCTTACTCTTCTGAGGAAACTGTCCTCATTTTCAGTGGTGCGTTACAAAATCATGTATTCTGTCCTTCGAGATACGTTACTGGCTGCCAGTTCTTTCGCCCAGAAATACTACGATGGACTGTTGCATCTAGATCCGCCTGTAATGATTAGTGCACTTTGCATTCTGGCAACAGGCATGGTGACTGCAGTGTCGACTGACTACAAAATACTTGCCTTTAAAATCCTGAAAGCCTTCCCGCTTCTTGGGTTTCTTGTGGAAAAGAAAATTAATTCAGCTTTGGAGCAAGTTCACGCTGCTGTGCATGGAAATTCTCGAGTGCCTTTTGAGAAAGTATTGCCTGTGGATGGGATATCCGTGGATGCGATAATGCATAAGGTTCGAAGATACAAAGTTGCAGAGTACATTCGATGGAATGAAGGATTCGCTTCTGGAAGTGTTTATCCAAGAGAAAATGTTTTTAATGAACTAGCTGCTAAGGTGTTTAAGGAGTTCATTTGGACGAATCCTCTGCACCCGGACATTTTCCCTGACATTCGTCGCATGGAGGCTGAGATTGTGCGCATGTGCGTCAATCTGTATCACGGGGACGAAAATGCATGCGGCACGACAACTTCTGGTGGCACCGAAAGCATCATGCTGGCTTGTTTGGCCTATCGTGAACTGGCATATGAGAGGGGCATTTGTAATCCTACAATGCTTATTCCCGACTCGGCTCATCCTGCGTTTGATAAGGCCGGGCATTACTTCCATATTCGCGTAGAGCGCATCCCCCTGGATCCGATCACACTGAAGGTGGATGTGAGGGCAATGCGCAAGGCTATCGATCAGAACACTTGTATGTTGGTCGGTTCTGCTCCGGGATTTCCGCATGGCATCGTGGATCCAATCGAACAGATCGCAGCGCTCGGTCACAAATACCGGATTCCAGTTCATGTGGACTGCTGTCTTGGTGGATTTATCCTACCCTTCATGGATAGTGCGGATTTTCCCATCGAGCCTTTCGATTTTCGTTTGCCTGGTGTGACGAGTATCTCTTGTGATACGCACAAGTACGGTTTCAGTGCCAAAGGAACCTCAGTGATCATGTACCGCGATGCCAATTATCGCGCCAAGCAGTTTTTCGTGCAGCCAAATTGGTCCGGTGGCTTGTATGCCTCTCCGACATTTGCTGGCAGTCGATCTGGTGCACTGATTGCGGTCTGTTGGGCGACATTGATGCACGTTGGCCAACGTGGTTACGTAGAATCCACGCGTCGTATTGTGAAAACTACGCGATACATTGCTGAATCATTGAAAAAAATTCCCGGGATTTTCGTCTTGGGCGATCCGCAAGTTTGTGTGGTGGCCTTTCGTTCGGACCAGTTTGATATCTATCGTTTGTCGCAAGGACTAGCCGATCTGCCTAACGGTCGAGGTTGGGTTCTGAACAATTTGCAATTTCCATCCGCGGTGCACCTTTGTGTCACCGATCTGCACACGATCGGAGATCGAGCCGATGCATTTATCCGCGATGTAACCGCCGTGGCAGCGGAGCTCCGTGATAAGCCTCAGCTACATTCGGATGGCTGGGCGGCGATCTACGGAATGTCTACACTGATACCTGACCGATCAATTATTGCACGGGTTGCGCGCGGTTTCTTGGACGCGTGCTACGACACGCCCGATGTGAACACCTCTTCAGATTCCAGCAGTGGCACGAAATCTGCGGCATCTAAAAAGAAGTGAATTACCCACATAGGCAGAAGCGCTGGATTGGCGATAAAGAGAAACTGGTTGTTGTTGTTGTTTCACGTTTTGCACCCCTTTTCTCTTTTTTAGTGGTGCCTTCAACACCATTTTAGTCTCGTCATTCACTTTCGTTCTTTTTCCCTGGCTCCAGCGTCTGTGATGTTTTTTTAATTCTTTTTCTTCTGCTCTGGTAATTGTCACGCTCACTCTCACCCTTGTTCATCTCCAGAGACTGTGATTTCATGTTTTTTGTTTGCAATAATCTTCCGTTCTTTGAAAATCTTTTTTTCTTCTAACCTAGTAATCGCTGCATGTTCCTCCTGCTTTCTGACCATTGATTTGTTTAGCAAATGATATATTTCCACCGACCCTTTGTTTGATGCTGTTTGTTCATTCATTTTATATCATGGTGCAATATCTAGTTATGAACCCAGTGCATGTCTTCTGACACAGAGTTACGTGAGACACTTTTGAGGTAAGCTACCATAAGACAGTTGTGAAATATGCTACTTATATGCAGTATAATATCGACACCATGCAAGAAATCGGGTAAACTATTATGTTCATTTGTAAACACTCGCAAGAGATCAATAAAGTGGTTGCCTCCATTTTAAAAAAAAAAAAAAAAA	MYSVLRDTLLAASSFAQKYYDGLLHLDPPVMISALCILATGMVTAVSTDYKILAFKILKAFPLLGFLVEKKINSALEQVHAAVHGNSRVPFEKVLPVDGISVDAIMHKVRRYKVAEYIRWNEGFASGSVYPRENVFNELAAKVFKEFIWTNPLHPDIFPDIRRMEAEIVRMCVNLYHGDENACGTTTSGGTESIMLACLAYRELAYERGICNPTMLIPDSAHPAFDKAGHYFHIRVERIPLDPITLKVDVRAMRKAIDQNTCMLVGSAPGFPHGIVDPIEQIAALGHKYRIPVHVDCCLGGFILPFMDSADFPIEPFDFRLPGVTSISCDTHKYGFSAKGTSVIMYRDANYRAKQFFVQPNWSGGLYASPTFAGSRSGALIAVCWATLMHVGQRGYVESTRRIVKTTRYIAESLKKIPGIFVLGDPQVCVVAFRSDQFDIYRLSQGLADLPNGRGWVLNNLQFPSAVHLCVTDLHTIGDRADAFIRDVTAVAAELRDKPQLHSDGWAAIYGMSTLIPDRSIIARVARGFLDACYDTPDVNTSSDSSSGTKSAASKKK
sps_tr85685_c0_g1_i3	0.38501	-	-	-	-	-	-	-	-	-	-	0.0	1.0	5.0	marita-specific	CATTATTGAAGGTCAGGTGTTAAAATCGTAACGTGATTTTCGTATTGCTTATCGTGCCTTACTCTTCTGAGGAAACTGTCCTCATTTTCAGTGGTGCGTTACAAAATCATGTATTCTGTCCTTCGAGATACGTTACTGGCTGCCAGTTCTTTCGCCCAGAAATACTACGATGGACTGTTGCATCTAGATCCGCCTGTAATGATTAGTGCACTTTGCATTCTGGCAACAGGCATGGTGACTGCAGTGTCGACTGACTACAAAATACTTGCCTTTAAAATCCTGAAAGCCTTCCCGCTTCTTGGGTTTCTTGTGGAAAAGAAAATTAATTCAGCTTTGGAGCAAGTTCACGCTGCTGTGCATGGAAATTCTCGAGTGCCTTTTGAGAAAGTATTGCCTGTGGATGGGATATCCGTGGATGCGATAATGCATAAGGTTCGAAGATACAAAGTTGCAGAGTACATTCGATGGAATGAAGGATTCGCTTCTGGAAGTGTTTATCCAAGAGAAAATGTTTTTAATGAACTAGCTGCTAAGGTGTTTAAGGAGTTCATTTGGACGAATCCTCTGCACCCGGACATTTTCCCTGACATTCGTCGCATGGAGGCTGAGATTGTGCGCATGTGCGTCAATCTGTATCACGGGGACGAAAATGCATGCGGCACGACAACTTCTGGTGGCACCGAAAGCATCATGCTGGCTTGTTTGGCCTATCGTGAACTGGCATATGAGAGGGGCATTTGTAATCCTACAATGCTTATTCCCGACTCGGCTCATCCTGCGTTTGATAAGGCCGGGCATTACTTCCATATTCGCGTAGAGCGCATCCCCCTGGATCCGATCACACTGAAGGTGGATGTGAGGGCAATGCGCAAGGCTATCGATCAGAACACTTGTATGTTGGTCGGTTCTGCTCCGGGATTTCCGCATGGCATCGTGGATCCAATCGAACAGATCGCAGCGCTCGGTCACAAATACCGGATTCCAGTTCATGTGGACTGCTGTCTTGGTGGATTTATCCTACCCTTCATGGATAGTGCGGATTTTCCCATCGAGCCTTTCGATTTTCGTTTGCCTGGTGTGACGAGTATCTCTTGTGATACGCACAAGTACGGTTTCAGTGCCAAAGGAACCTCGGTAATCATGTACCGCGATGCCAATTATCGCGCCAAGCAGTTTTTCGTGCAGCCAAATTGGTCCGGTGGCTTGTATGCCTCTCCGACATTTGCTGGCAGTCGATCTGGTGCACTGATTGCGGTCTGTTGGGCGACATTGATGCACGTTGGCCAACGTGGTTACGTAGAATCCACGCGTCGTATTGTGAAAACTACGCGATACATTGCTGAATCATTGAAAAAAATTCCCGGGATTTTCGTCTTGGGCGATCCGCAAGTTTGTGTGGTGGCCTTTCGTTCGGACCAGTTTGATATCTATCGTTTGTCGCAAGGACTAGCCGATCTGCCTAACGGTCGAGGTTGGGCTCTGAACAATTTGCAATTTCCATCTGCAGTTCACCTTTGCGTCACCGATCAGCACACGGTTGAAGGACGGGCTGATGCATTCATTCGTGATGTAACCACCATCGCAGCCGAGCTGCGTGATAAACCGCAGCTGCACTCGGACGGCATAGCGGCGATATACGGCATGTCTGCATTGATACCGGACCGATCAATTGTTGCTCGAGTTGCACGAGGTTTCTTAGATGCGTGCTACGATACGCCCGATGTGGTCTCATCATCAGATACAAATCGAACTGAATCTCCGTCGGTTAAAAAGAAAAAATGAACTTAATTGTCCATGCACACGAAAACATTGCTTCTGCATGCTCATCTATGTAGCGACAAAGGGAAACCCATTATTTAATGCTACCCGATTTTGAACAGCTTTTGTTTCTTATTCGTGCGTCGGTCGATCTGTTATTCTCGTCACTCACTAACTTTCGCTTTCCTTAATTTTCTCCTAAATCCAGCGACTGTGATTTTTCATTTTGCAATAGTTTCTCTTGTTGTTCTAAAACCCCTATCAGTTGTTTTAACAAATTAGTAACTTGCACCTTTCTCCTGTTTTTTTATCCTTGATTTATGATCAAAATGTGATATATATATATATATATACATAATTTTTGTAATAATTTAAAAGAAGCCGTTTTAACTACGCTGTATATTTTGACTGGAAACTTGAACTTGCAGTTGACCAAG	without ORF
sps_tr85687_c0_g3_i2	0.320068	-	hypothetical protein D915_06205 [Fasciola hepatica]	100/200	-	-	smm:Smp_033870	No hit	-	-	GO:0016021|integral component of membrane	2.0	16.0	14.0	shared	CATTATCTGTCCTGTGCAACCTGACCTGACCTGACCTGACCTAAAGGCACATTTTGGACACAAGTGATATTTGTGTTTTTTTGTTCACAATTTCTTTAATCATTAATGGGGTGACTGAAGATTGTGAAAATTTTTAAACTAGAACTTATTAAAATATGGCTCTACAGAATGAGGTATTGATTCGACCCACAGAACTTACATTCTCTAAAAATCTTAATCAATCCTTCGATCCATTGGAGGTTCTCATTGTCAGCAAGTCGGCAAGGATTTTAAGATTTAAAGTATTTTCAACTACGCGGTCAAAATATTCGTTATCCAAGTGCAAAGGAGTTTTAAAACCGGGAGATTTCGAGCGAATCACCTTCCAGGTTATTCATCCACGTTGGATCCAGGAAAACCGTCGAGATTTTTTCAAGTTACAGTTTTACGATTGCGCTAACGATAGTCTTTTGGGTGATCGATACATCTGTTCCACGATACGGGTCGATCCTGCCGATTCTTGTTATCAACCTCTGGATTCAGATTCTTGTAGCTCTTGGCCGAGTCGGGATCTAGACCCTCATGTGCCACCTTCACCCACGTCGCGAGCCATTTCTCTCAGTCGTGCTTGTGATTCTTCGCCGGTCACTAGTCGGACCTGTGCAAGAACGGGGCTGACGGCTGTGCTAACTACCGATCGCGCGTCACCCCTTAACTGCAAACCGGAAAAGCTGTCACTTGCTAGAAGCAACTCGATTCCCGGTCCATTTGCGCACAGGAAAACAAAAGTTAACTCAAAATTATCTGACACCTCCAGCTCACTCGCTTTGCCTGCATCCAAAAAATCGCATTCGACTTCAAGATCCGCGCATCTAGCCTGGATACGAATTACTTCCTTGTTCCATGGACTGTTGTTAAGCTCCATTCTCACGTTGTGTGTGGCTGGCATCTCCCTACCATTGTGGTCCGGCTACGCTCGTCAACTGTTTCATCGGCATCACGTCTGGCCAGATGGGCATGCGCTCCGTTCTGGTCTCAGTTGCGTGTACGACGCGGCGGACCGGCTGTACCATGTACCCCCGTCTCGGAGTGGAGCTTATTGTCCGCTGTACGCGGATGAGTTCACCCGACAGAGCCAACTAGCTATTCATTCCATCCGAACCGCATTCTGGAGTGTGTATGGTGCGCTTACCGCGGTGGACCCACTCACTTTGTTACCGAATCTTTCTTGGTTTTGTTTGGGTCTCCTGGTCATGTTCCGTTGGACAAGAAGTGCTGTTTGATTGCCTTCTCCCGTCGGGCGTTTTTTCGCGCCACTCAAAGTCTCTGTCTCCAAGAAGAAGGCCTAATTTCAATGCCGTAGGTATAGTGATATATGACCAGATGTTTGGACTCAGCCACCCGCCTACACACAGTAGGAGGCATACACGAGCTCATCCATGACCCCGATCACAAACACTTCCTCCATCATCACCGACTAGTCAAGACGAACGGTTCTCGCTCATCATTTGGTTTCGTTTACTTTCGTTTATAATCCTTCTTTTCCGTTTCGTTCTCAAGTGACAATGGGTTTTTTATTGGTTATCGCCCTCTCTCACACCCCTTTCGATTTCATTGGGTCTGTGCATTTTAACCTACCCAGCCTTTCACTTACGTTCGCCTTGCCGATTTCTTTTTT	MALQNEVLIRPTELTFSKNLNQSFDPLEVLIVSKSARILRFKVFSTTRSKYSLSKCKGVLKPGDFERITFQVIHPRWIQENRRDFFKLQFYDCANDSLLGDRYICSTIRVDPADSCYQPLDSDSCSSWPSRDLDPHVPPSPTSRAISLSRACDSSPVTSRTCARTGLTAVLTTDRASPLNCKPEKLSLARSNSIPGPFAHRKTKVNSKLSDTSSSLALPASKKSHSTSRSAHLAWIRITSLFHGLLLSSILTLCVAGISLPLWSGYARQLFHRHHVWPDGHALRSGLSCVYDAADRLYHVPPSRSGAYCPLYADEFTRQSQLAIHSIRTAFWSVYGALTAVDPLTLLPNLSWFCLGLLVMFRW
sps_tr85688_c0_g1_i1	0.079102	-	hypothetical protein T265_00368 [Opisthorchis viverrini] KER33933.1 hypothetical protein T265_00368 [Opisthorchis viverrini]	66/91	-	-	smm:Smp_045410	hsa:51094|ADIPOR1, ACDCR1, CGI-45, CGI45, PAQR1, TESBP1A|http://www.genome.jp/dbget-bin/www_bget?hsa:51094	GO:0033211|adiponectin-activated signaling pathway	GO:0097003|adipokinetic hormone receptor activity	GO:0016021|integral component of membrane	4.0	4.0	1.0	shared	TGGTTAGTGCTAATGGCCGTTCTCTATCTGAGTGGAGCCACGATTTACGCGGTTCGTGTTCCGGAGCGTCTGTTTCCCGGACGTTTTGATATTTGGTTTCAAAGTCATCAAATCTTCCACGTCTTTGTGGTCGCAGCTGCCTACGTGCACTATCATGGTCTGTGCAAATTAGCCGACTATCGATTGACAGTCGGTGATTGCAAACCCAGCATCTCACCGTTTACGCAGCTCCCCGCATGGAGCCCAATGGATATGGAACAACTCAAATCGCTCACGAACCACTAATTCCTCCCGAAAGCCTTTACAATCATCACCGCCATCTTCCCCTGGCCATCATCATCAACAACATCACCA	WLVLMAVLYLSGATIYAVRVPERLFPGRFDIWFQSHQIFHVFVVAAAYVHYHGLCKLADYRLTVGDCKPSISPFTQLPAWSPMDMEQLKSLTNH
sps_tr85688_c0_g2_i1	0.212646	-	hypothetical protein T265_00368 [Opisthorchis viverrini] KER33933.1 hypothetical protein T265_00368 [Opisthorchis viverrini]	255/311	psi_tr78055_c0_g1_i5	-	smm:Smp_045410	hsa:79602|ADIPOR2, ACDCR2, PAQR2|http://www.genome.jp/dbget-bin/www_bget?hsa:79602	GO:0036099|female germ-line stem cell population maintenance	GO:0038023|signaling receptor activity	GO:0016021|integral component of membrane	12.0	9.0	9.0	shared	CGGTTCTCTGCCCTGTATATTAGTGCATGACTTGAGGCTACCGCTCCGAGCGATGGACTGGGGACGTTCCACTCCGGATATTTCAAATAGTATTGAAATGATTGATGGTAAAGGGGAACCCCAAATCGCTTATCCCGAAGAGGAGGAAGATGAAGACAAGAAAATCAGTTGTGCCGAATATCTTCGCAGTGGAGAACTAACTCAATTGGCACAGCTGATGGCTCACAGCGCAGAGGAGTTCGTGCGGCACGTGTGGCTCCGTGGCTGGCAAGTGGTTCATCATCGCAGTCTGCCAGCCTGGTTGAAAGACAATGACTTCATTCTGCGTTACCATCGACCGCAACTGAACACCTTCTGGGCTTGTTTCAAGTCCATATTTCGAGTGCATACGGAGACCGGGAATATCTGGACACATCTACTTGGATGCGGTAGCTTCCTTGCCATTCTGATTTACGTGTTGGTTCAAGAGCAATCGTTAATTCAGTGGCAAGACAAGGCAGTCTTTTCGGCTTTCTTCATCGGTGCTGTGATTTGTCTCGGTTTCTCTTGTCTGTTTCACACACTTTCGTGTCATTCGGAAAATATTGGCAGACTGTTTAATCGATTAGACTATGCTGGAATCGCATTTCTCACAATCGGGTCGTATATCCCATACTTGTACTACGGATTCTACTGTATTCTTTGGGCCAAACTGTTCTACACCTCGTTGATTACTGTCTTGGGTATAACCGCCATTATTGTCTCGATGCATCGATCCTTCACCGCTCCACCTTATCGTCCATTGCGAGCCGGCGTGTTCATGGGACTTGGCCTATCCGGTGTAATCCCGTGCATCCACAGCACCGTACTGGACGGGTTTTGGCCCTCCGTTGATCAAGGGTCCCTGGGTTGGTTAGTGCTAATGGCCGTTCTCTATCTGAGTGGAGCCACGATTTACGCGGTTCGTGTTCCGGAGCGTCTGTTTCCCGGACGTTTTGATATTTGGTTTCAAAGTCATCAAAT	XGSLPCILVHDLRLPLRAMDWGRSTPDISNSIEMIDGKGEPQIAYPEEEEDEDKKISCAEYLRSGELTQLAQLMAHSAEEFVRHVWLRGWQVVHHRSLPAWLKDNDFILRYHRPQLNTFWACFKSIFRVHTETGNIWTHLLGCGSFLAILIYVLVQEQSLIQWQDKAVFSAFFIGAVICLGFSCLFHTLSCHSENIGRLFNRLDYAGIAFLTIGSYIPYLYYGFYCILWAKLFYTSLITVLGITAIIVSMHRSFTAPPYRPLRAGVFMGLGLSGVIPCIHSTVLDGFWPSVDQGSLGWLVLMAVLYLSGATIYAVRVPERLFPGRFDIWFQSHQX
sps_tr85689_c0_g9_i1	0.114014	-	-	-	-	-	-	-	-	-	-	15.0	30.0	76.0	marita-specific	CGGTTCTCTGCCCTGTATATTAGTGCATGCAAAATGGCAGCCGCGCCACCACCTACTCCGAAAAAAGTTGGTTACTGGTATTTTGGAGGCACCGCAAGTGCCATGGCTGCTGCCTGCACACATCCGTTGGATTTGATCAAAGTGCATTTACAGACGCAGCAGAAAAAGGAAGTAGGCATGATTGGCATGGGAATCCGGGTGTTCAAACGTGATGGGTTTTTCGCTCTGTACAACGGAATCAGCGCCTCCATTCTCCGACAGCTGACTTACTCGATGACACGATTCGGTATGTACGAGACGTACAAACAAAAGAAAGGTGGTAAAATGTCGTTTGCCGAAAGCGGGTTGGTTGCAAGTGTTTCCGGCTTTTGTGGCGGTATTGTGGGCAATCCGGCAGATATGGTGAACGTCAGGATGCAGAATGATATGAAAATCCCTGCGGCAGAGAGGCGCAACTATAAACACGCGATCGATGGACTGGTTCAAGTGGTAAAGAAGGAAGGAACCCT	without ORF
sps_tr85690_c0_g1_i1	0.171143	-	hypothetical protein T265_03059 [Opisthorchis viverrini] KER30585.1 hypothetical protein T265_03059 [Opisthorchis viverrini]	103/214	-	psi_tr74546_c0_g1_i1	smm:Smp_173730.1	No hit	-	-	GO:0016021|integral component of membrane	3.0	11.0	10.0	shared	CCGGGCTTTACAACACTCTTGGACGATGTCGCGCTTCGTTTGGATTCGTGTAATTTTGCTATTTATTTTTACATTCAGCATTCTTCAGGTAATAGAAGCTGATCGGAAATCTATATTTTCAAGTTCAAAAAGAAATGGATATAGTTCAAAAAATTATGCAAGGCGCCCCAGCATACAACGAGATGACCTCCGTGTACTCTTTCCAACTGCGGCTGCATTGGGCAGCTTATACATTGCCAGTCGAATGCGTTCACGTATTAATCCAAGGTCGTATCGTGACCTATATGATTACACCGTGTGTCCGGGACCCAAAAGAGAATATATGGATCGAACGGGGCAGTATCTAACCTACACACATTTCCTATGCCCGGATGATCCAAACCAATTGTTTGAACGATATTGTTGTCGTGACACACGCACTGGAGAAGGTGTTTGTTGTTCCTACGACGAGTTAAATGGCTTGCATCGCGGAATCAGCAAATGGGCTATTATTGGTGGATCTATCGCCACACTGGGGATTCTGGTTATGATCGCGCTGATCATATATTGCTGCTGTTGTGCAAATCGATGCCGAAAACGGAGTCAACCTGAGCAAGTTGTTCAACCGGCGGTACCGTCGAAACCGGTAACTGAAGCGCACGCACAACCTCAACCACCTGGATTCGTCCTGTATCCAATGGGACCTTCGCCGCCTACGGCACCTGCCGTTCCTGTTTATGCTCACCCGGCATCCTATCCAATGCCGGTTCAGCCTGGTAGCGCTTGGTCCACACCAGTACCGGTTGCTGGTACCG	XRALQHSWTMSRFVWIRVILLFIFTFSILQVIEADRKSIFSSSKRNGYSSKNYARRPSIQRDDLRVLFPTAAALGSLYIASRMRSRINPRSYRDLYDYTVCPGPKREYMDRTGQYLTYTHFLCPDDPNQLFERYCCRDTRTGEGVCCSYDELNGLHRGISKWAIIGGSIATLGILVMIALIIYCCCCANRCRKRSQPEQVVQPAVPSKPVTEAHAQPQPPGFVLYPMGPSPPTAPAVPVYAHPASYPMPVQPGSAWSTPVPVAGTX
sps_tr85691_c0_g2_i1	0.111572	-	malate dehydrogenase, NAD-dependent [Fasciola hepatica]	104/139	-	-	smm:Smp_035270.1	hsa:4190|MDH1, HEL-S-32, MDH-s, MDHA, MGC:1375, MOR2|http://www.genome.jp/dbget-bin/www_bget?hsa:4190	GO:0006108|malate metabolic process	GO:0016615|malate dehydrogenase activity	GO:0043209|myelin sheath	82.0	24.0	174.0	marita-specific	CAGTTCGCAGATGTAACGCATGCTACCGCACACATCGACGGAAAAGATGTTAAAGTATACGACGCGGTTAAAGACGAAGAGTGGCTTAAAACGGAGTTCCTCAGTACTATTCAGAAGCGAGGCGCTGCTGTTATTGCTGCCAGAAAGTTAAGCAGCGCAATGTCTGCTGCTAAGGCCATCACCGACCAAATGCGCGATTGGTGGTTCGGTACTAAACCTGGTGAATGGGTTTCCATGGGGGTCATTAGTGATGGTTCTTACGGCGCGCCGACTGACATAATTTTCGGTTTTCCGGTGGAAATCAAGGACAAAAAGTGGACCATTGTTAAAAATCTTCAGATGAACGATTGGGCCAAATCAAAGTTCCAAATCACTGCTGAAGAACTCTTGGAAGAACGAAAGGCTGCACTTAATGAATAGTTTTGGTTTTATAATGAACCGGTCGCTACCGTTTATGATTTTCCAGTACAAACTTTTGCATAAATATATCACCGTAAATCAAAAAAAAAAAAAAAAAAAAAAAA	QFADVTHATAHIDGKDVKVYDAVKDEEWLKTEFLSTIQKRGAAVIAARKLSSAMSAAKAITDQMRDWWFGTKPGEWVSMGVISDGSYGAPTDIIFGFPVEIKDKKWTIVKNLQMNDWAKSKFQITAEELLEERKAALNE
sps_tr85691_c0_g3_i1	0.147949	-	malate dehydrogenase, NAD-dependent [Fasciola hepatica]	165/195	-	-	smm:Smp_035270.2	hsa:4190|MDH1, HEL-S-32, MDH-s, MDHA, MGC:1375, MOR2|http://www.genome.jp/dbget-bin/www_bget?hsa:4190	GO:0006108|malate metabolic process	GO:0030060|L-malate dehydrogenase activity	GO:0005829|cytosol	100.0	63.0	216.0	marita-specific	TTGTTTAAGCGTGCGAATGGTATATAAGAGCTTGACTACATTTACTTTCTAGGTCACCGGCAATTACATCAACTGGTCACGTTCTGAACGATGGCTCCTATCAAAGTTCTCATCACGGGTGCTGCAGGCCAAATTGGATACAACCTAGCTGGAATGGTTGCTCGTGGTGATATGTTCGGCCCCAACCAGGAATTGATACTTCACCTTTTTGACATAACTCCTATGATGACCTCCTTGCGTGGCCTCGAAATGGAGCTGCAGGATTGTGCCTTTCCTTTGGTGAGAGATATAGTACTCACTGACAAAGCTGAAGTGGCTTTTGATGATATCGACGTTGCTCTAATGGTTGGCGCTATGCCACGCAAAGAAGGAATGGAAAGAAAAGATCTTTTAAAAGTGAACGCGGATATTTTTAAAGATCAAGGAAAAATTTTGAATACAAAAGCTAAAAAGACTGTTAAAGTTCTAGTGGTTGGTAATCCTGCCAACACCAATGCACTGATTATGATGAAAAACGCTCCAACCATTCCAAAAGAGAATTTCTCCTCGCTCATGCGCTTAGATCATAACCGCTCTCAGGCTCAAATTGCCATGCGTTTGAAATTGCCTTGCACGGCAGTAAAGAACTGCATCGTTTGGGGCAACCACAGCGCCACTCAGTTCGCAGATGTAAC	MAPIKVLITGAAGQIGYNLAGMVARGDMFGPNQELILHLFDITPMMTSLRGLEMELQDCAFPLVRDIVLTDKAEVAFDDIDVALMVGAMPRKEGMERKDLLKVNADIFKDQGKILNTKAKKTVKVLVVGNPANTNALIMMKNAPTIPKENFSSLMRLDHNRSQAQIAMRLKLPCTAVKNCIVWGNHSATQFADVT
sps_tr85691_c0_g3_i2	0.137451	-	malate dehydrogenase, NAD-dependent [Fasciola hepatica]	179/212	-	-	smm:Smp_035270.2	hsa:4190|MDH1, HEL-S-32, MDH-s, MDHA, MGC:1375, MOR2|http://www.genome.jp/dbget-bin/www_bget?hsa:4190	GO:0006108|malate metabolic process	GO:0030060|L-malate dehydrogenase activity	GO:0005829|cytosol	0.0	0.0	714.0	marita-specific	GCTCGTGGCGATATGTTCGGCCCTAACCAGGAATTGATACTTCACCTTTTTGACATAACACCGATGCTGAACTCATTGCATGGTCTCGAAATGGAACTGCAGGATTGTGCGTTCCCCTTGGTTAGAGGTATAGTGCTCACTGACAAAGCCGAAGTGGCCTTCGATGATATCGATGTTGCATTGATGGTTGGCGCTATGCCACGTAAAGAAGGCATGGAAAGAAAAGATCTTTTGGAGGTTAATGCAAAGATTTTTAAGGAACAAGGAAAAGTTCTAAATGCTAAAGCTAAGAAAACGGTTAAAGTGCTTGTGGTTGGTAATCCAGCTAACACCAATGCGTTGATTATGATGAAAAATGCTCCAAGTATCCCTAAGGAGAACTTCTCTTCACTCATGCGGTTAGATCATAACCGGTCCCAAGCTCAAATTGCCATGCGTTTAAAATTGCCTTGCACAGCTGTTAAGAACTGCATCGTTTGGGGTAATCACAGCGCCACCCAGTTTGCTGATGTATCACATGCTACCGCTCACATCGATGGTAAAGATGTTAGCGTGTATGAAGCCGTGAAAGATGAGGAGTGGCTCAAATCAGAGTTTCTTAGTACTATTCAAAAGCGTGGTGCTGCTGTTATTGC	ARGDMFGPNQELILHLFDITPMLNSLHGLEMELQDCAFPLVRGIVLTDKAEVAFDDIDVALMVGAMPRKEGMERKDLLEVNAKIFKEQGKVLNAKAKKTVKVLVVGNPANTNALIMMKNAPSIPKENFSSLMRLDHNRSQAQIAMRLKLPCTAVKNCIVWGNHSATQFADVSHATAHIDGKDVSVYEAVKDEEWLKSEFLSTIQKRGAAVIA
sps_tr85691_c0_g9_i1	0.20166	-	malate dehydrogenase, NAD-dependent [Fasciola hepatica]	253/311	psi_tr73870_c0_g1_i1	psi_tr73870_c0_g1_i1	smm:Smp_035270.2	hsa:4190|MDH1, HEL-S-32, MDH-s, MDHA, MGC:1375, MOR2|http://www.genome.jp/dbget-bin/www_bget?hsa:4190	GO:0006108|malate metabolic process	GO:0030060|L-malate dehydrogenase activity	GO:0043209|myelin sheath	5.0	0.0	0.0	rediae-specific	TGGGGATACTCCAAATTGACGGTTGTCACGTACTGCTCGAACCCATGGCTCCTATCAAAGTCCTCATCACCGGTGCAGCCGGCCAAATCGGATATAACCTGGCTGGGATGGTTGCTCGTGGAGATATGTTCGGACCCAACCAGGAAATCATTCTTCATCTCCTAGATATTACTCCCATGTTGAACTCGCTCCATGGTCTTGAAATGGAGCTGCAAGACTGTGCCTTCCCATTAGTTAGGGGGATTGTACTAACCGACAAGCCTGAAGTGGCCTTTGAGGATATTGATGTAGCTCTGATGGTCGGTGCCATGCCACGCAAAGAAGGCATGGAGAGAAAGGATCTTTTGCAAGTGAATGCAAATATCTTCAAGGAACAAGGAAAAATCTTGGATGCTAAAGCTAAGAAAACTGTCAAGGTACTTGTCGTCGGTAATCCTGCCAACACAAATGCGCTCATCATGATGAAAAATGCCCCCAGTATTCCGAAGGAAAACTTTTCTTCCCTGATGCGATTGGATCATAACCGCTCCCAAGCTCAGATCGCTATGCGGTTGAACTTGCCTTGCACAGCAGTGAAGAACTGCATTGTTTGGGGTAATCATAGTGCCACGCAGTTCGCGGATGTGTCGCACGCCACTGCTCACATTAACGGCAAGGATATTAATGTGTATGAAGCCGTGAAAAACGAAGAGTGGATCAAAACAGAATTCCTCAGTACCATCCAGAAGCGTGGTGCGGCAGTCATTGCGGCCAGGAAGTTGAGCAGTGCGATGTCTGCTGCCAAGGCTATCACCGACCAAATGCATGATTGGTGGTTCGGCACCAAGCCGGGTGAATGGGTTTCAATGGGTGTTCTCAGTGACGGTTCATATGGAGCACCGACTGATATAATGTTCGGTTTCCCGGTTGAAATCAAGGACAAAAAGTGGACTATTGTTAAAAATCTTCAGATGAACGATTGGGCCAAATCAAAGTTC	XGILQIDGCHVLLEPMAPIKVLITGAAGQIGYNLAGMVARGDMFGPNQEIILHLLDITPMLNSLHGLEMELQDCAFPLVRGIVLTDKPEVAFEDIDVALMVGAMPRKEGMERKDLLQVNANIFKEQGKILDAKAKKTVKVLVVGNPANTNALIMMKNAPSIPKENFSSLMRLDHNRSQAQIAMRLNLPCTAVKNCIVWGNHSATQFADVSHATAHINGKDINVYEAVKNEEWIKTEFLSTIQKRGAAVIAARKLSSAMSAAKAITDQMHDWWFGTKPGEWVSMGVLSDGSYGAPTDIMFGFPVEIKDKKWTIVKNLQMNDWAKSKF
sps_tr85692_c0_g1_i1	0.441406	-	Transcription factor IIIB 90 kDa subunit [Clonorchis sinensis]	404/672	psi_tr80536_c0_g4_i3	psi_tr80536_c0_g4_i3	smm:Smp_071570	hsa:2972|BRF1, BRF, BRF-1, CFDS, GTF3B, HEL-S-76p, TAF3B2, TAF3C, TAFIII90, TF3B90, TFIIIB90, hBRF|http://www.genome.jp/dbget-bin/www_bget?hsa:2972	GO:0070897|transcription preinitiation complex assembly	GO:0000995|RNA polymerase III general transcription initiation factor activity	GO:0000126|transcription factor TFIIIB complex	5.0	4.0	2.0	shared	GTGCAACCTGACCTGACCTGACCTGACCTGAATCGTGAAAGCGGGATTACAATTTTTTGCTCTGCGATTTAGGAGACGGATTCCGCATCGCGGGCGATTTTACACTCCCCATTATCATTTGTGTGCGTTACACCGCCACTTCTATAACATAATTATTTATTCTACTCACTCAGAGAATACTGCTTTCTGTAGTTAAAAAATGCGGTGTGCTCACTGTGGAGGTTCGAATTTTAATGAGGACCGAGCTAGGGCCGATTTGGTATGCCTTGACTGTGGAATGGTTCTCAGTGAAAATGTAATAAGTTCAGAGGTCGAATTTGTGGAAACAGGCAATGGTTTGTCTGCTGCAGTTGGGCGTTTCGTTTCAGATGAAAGTCAACAGGTTGGTCGTGAATCAAAACAAGTCACTGAGAATAGGGCCCGTCGTCGGATCGATACAATATGTGGACAGCTACGCCTGGGAAGTGATGTTTCTGTTTCGGCCTTTCGGTTTTACCAAAGTGCTCTTTTTCGTGGTTTCACCAGAGGACGCGGCGCAATGCAAACAGCTGCTGGTTGCATCTATCTGGCTGCTCGTCATCTGCGAGTTAACTTGATGCTTCTGGACTTGAGTGATGCCGTCGGTGTCAACGTTTACGTCTTAGGTCACTGTTATTCTGATCTGAAGCGTAAATTGAATCTCGCTATTCCAGAAATGGATCCCTGTCTCTATATCGAGCGATTTGCCAGTCTGTTGGAATTCGGCGACAAAATGTCTGCCGTGGCAACCACTGCGATGCGTCTTTTGCAACGTATGAAAAAGGATTGGATCGCTACTGGACGAAGACCGAGTGGTTTGGCTGCAGCGGCTTTGTTGATCGCTTCGCGCATACACGAATTCAATCGGACTGAAGAAGATGTTGCTCGAGTGGCCAGGATCAGTCAACAGACTGCTAGGAAACGGCTCACAGAATTCGGACGGACTCCAAGTTCAAAGCTGAGCATCGATGATTTCTTCACAATCGACTACGAGGAAGAGCAAGATCCGCCTGCATTCAGTTCCTCAAAGAAGTTGGATGAAACCGTGAAGGAAATGGATGAGGAGGCCTTTTCCAGGATCTCGGCTGAAATCAAGGAACTGGAACGTCGTATTGAAAATCAACTTCGTGCCTTGGCCGAAAAGCGTACTTCTAGTTCTTTCATCAGGAAATTGGCCGATTTAGATGTGGGTCGATCCAAGGGTTTGCAGCATTTGCTATCAGGTTCCGATGGACAAATTGCTTCTCCCAGATCAGATTGCAGTGGTTGTTGTTCGACCAGCACCCTCTCCGATGAGATAGACACTGTCAGTTGTTCGACGCGCCACGTGCTACGGGATGTCTTGGACGGTGTGGTTGAACCAGAACTGTTGGACAGCTGTGTGGAAGATTTGCAAATCCTCACCGAACACTCGGGTGGTACAATGTGTGAACTGCTCAACAAGGCCGAGGAACTTCGCAATTTGCGTGAATGTCAAGGAGAAACGAAAGTGGTCGACGAGAAATCAATGGAACCGATAGTGACAGCATCTGAAGAAACAAATCAGGCGAATACGAAAGATTCCAAACCGATGAAGTTACCGGTTTTCCTACCGAACGCACGGGTTAAAAAAGTCGAATATCCAACTACCGAAGATGGAACCCTTTGTTTGGATGATATCGACGACGAGGAATTGGATAAAGAATACCTTCTTCATCCACGTGAAGTAATGATCAAAGCTGCTGTTTGGTATAAGGCGAATGCAGACTACCTTCAAAATGCTCGACGTAAGCGACTAGCCAAAATGCAGCAAATGGAAGAAGAGGCCAAAAATCCTGTTAAGAAGAAAGCTCGACGCCCGAAAAGGTCCCGCACGCCCAACAAATTCACTGCCCGCGACAAATTTGAACCGATGGACGAGGAATCAGAAGACAAACCAATGTCAAGCAAGATCAACTACGAAGCACTGGAGGCTATTGTAGGTGCCTCTACTACGCAACCAGTCAGCACCACTGTTCACCCGCAACAGGCGGGTTCAACACTCACTCCTGGACCACTTCTGGCTGCCACCTTACTGAGTGATACCGCAATCAACAGTCCGAGTATCACTCCCTCTCGCGCGGAATCCGAAACTGATCAAACGCCCATTTCCACCAATGATGCTAAACGCGTCCGATTCGCTTTGCCTACTCATGCTCCAAAAGTGACAAACCAACAACAACTAGCAGGAGTCAGTGAAGACGGGGATGAGGATCACGATGCAAAAGAGGTTCAGGGCAACGATGATGATGAAGCTATTGATTTAGTCGAACCCCAAGATGACTTCTATCCGGAGGATGATGATGACGATGATTCGGCCTGGCAAGATGGCAATGAACTGTGGTGATAGTTTTTTCATAATGACACATGTCCCGGGCGTGTGAGGTTGTTGATATTACTTTGTGTATATGAACTTCAGGAAATCATTTCCATTGTACATAGACCATTCTTCATAACCACTCTAACTATATATCCTAACAATCACCATGATCATTTGTTTACTCGTTTTGTTCGATGAGCCCGGTTTGATGCTTTTGCTTTTGCTTATACTATTGCAATACCCTAGACCTTTTTCAAAGCCACTTTGTTCTTTATTTACGATTCTCTTTGTTTTTTATGGTTTTGCATTTCAAACACGGCAGCGCATTCATTCC	MRCAHCGGSNFNEDRARADLVCLDCGMVLSENVISSEVEFVETGNGLSAAVGRFVSDESQQVGRESKQVTENRARRRIDTICGQLRLGSDVSVSAFRFYQSALFRGFTRGRGAMQTAAGCIYLAARHLRVNLMLLDLSDAVGVNVYVLGHCYSDLKRKLNLAIPEMDPCLYIERFASLLEFGDKMSAVATTAMRLLQRMKKDWIATGRRPSGLAAAALLIASRIHEFNRTEEDVARVARISQQTARKRLTEFGRTPSSKLSIDDFFTIDYEEEQDPPAFSSSKKLDETVKEMDEEAFSRISAEIKELERRIENQLRALAEKRTSSSFIRKLADLDVGRSKGLQHLLSGSDGQIASPRSDCSGCCSTSTLSDEIDTVSCSTRHVLRDVLDGVVEPELLDSCVEDLQILTEHSGGTMCELLNKAEELRNLRECQGETKVVDEKSMEPIVTASEETNQANTKDSKPMKLPVFLPNARVKKVEYPTTEDGTLCLDDIDDEELDKEYLLHPREVMIKAAVWYKANADYLQNARRKRLAKMQQMEEEAKNPVKKKARRPKRSRTPNKFTARDKFEPMDEESEDKPMSSKINYEALEAIVGASTTQPVSTTVHPQQAGSTLTPGPLLAATLLSDTAINSPSITPSRAESETDQTPISTNDAKRVRFALPTHAPKVTNQQQLAGVSEDGDEDHDAKEVQGNDDDEAIDLVEPQDDFYPEDDDDDDSAWQDGNELW
sps_tr85692_c0_g1_i2	0.186523	-	-	-	-	-	-	-	-	-	-	0.0	0.0	28.0	marita-specific	CGGTTCTCTGCCCTGTATATTAGTGCATGATTGCCACCCATCCAAGAAGACATTGCCTTTCTGTGCCCCCCCCCTGGCCATTACAAACTTCTCTTCTCAACTCGGAGATAAAGCTTGAGGTTGAACTGGGATAGTTCTGATTATTTCTTTTAATTACTCCCTGTTGCTGAAGGATGCGGTGTAGTCACTGTGGAGGTTCAAATTTTGATGAGGATCGAGCTCGAGCCGATCTAGTTTGTCTTGATTGTGGAATGGTTCTGAGTGAAAATGTTATAAGTTCAGAGGTAGAGTTCGTCGAAACTGGCAATGGTCTATCAACTGCAGTCGGTCGTTTTGTTTCAGATGAAAGTCAACAGGTCGGTCGTGAATCAAAACAAGTCACCGAAAATAGAGCCCGTCGTCGGATCGATACAATATGTGGACAGCTACGCCTGGGAAGTGATGTTTCTGTTTCGGCCTTTCGGTTTTACCAAAGTGCTCTTTTTCGTGGTTTCACCAGAGGACGCGGCGCAATGCAAACAGCTGCTGGTTGCATCTATCTGGCTGCTCGTCATCTGCGAGTTAACTTGATGCTTCTGGACTTGAGTGATGCCGTCGGTGTCAACGTTTACGTCTTAGGTCACTGCTATTCTGATCTAAAACGTAAATTAAATCTTTCTATTCCAGAAATGGATCCGTGTGTATATATCGAGCGATTTGCCAGTCTGCTGGAATTCGGGGATAAAATGTCCGCTGTGGCAACTACTGCGATGCGTCTTTTGCAGCGGATGAAAAAGGATTGGATCGCTACTGGACGAAGACCGAGTGGTTTGGCTGCAGCGGCTTTGTTGATCGCTTCGCGCATACACGAATTCAATCGGACTGAAGAAGATGTTGCTCGA	without ORF
sps_tr85693_c0_g1_i3	0.249023	-	-	-	-	-	-	-	-	-	-	10.0	16.0	20.0	shared	AGTGGTTGCGTCTCTCATCCGGAGAAAAAAAGCCTGATCAAGGTCCGACTGCCAGAGCACGAGCGAGGATGTTGGCCACTGAGAATGCAATCGAATGGACAGGCTAGCGGGATGGTTGGCTGATCGAATCAGAGCTCCAACTTGATGTCGTCCAGATCGATGTCCTCCTCTTCGATAGGCTTGGCATCTTCACCGTCCCATGGTTCAACCGCGTTGATCGTGGGCATTTCCGTGACCGGGAACAGTTGTAATTTCATGCCGCCCAGCGAGAGAGACAAGAGGAAGTCGTGAACACCTTCCTTGTTAAACGGACCACGCATTGTCACGCGTTGCTTCTTGCGTCCATGCATTGCCAGCAGGGCCGGATAGCCAAAACCAACATCTAGTGCGGTCTCCAAATCCGGTTGCTTTGTGCCCTCGGTCCAGATCCAGCCCCATTTTTGTGCCTTGAATAGATCAGCCTCAGATCTCAACAGATCGATATAGTCATTGCGGCACTTCGCATTGCAATCGAGCAGCAGCGGTAGGACGGCTATCACGCACAGCGGATGCTTCTCACACGCATCGTGTAACACTGCCTGCGAAGTGATCTCCTTGATTTCCGGAGGTGGAAGCGATTCGGTAGCCTTGTCTTCAGCCCAACGAACAATGTCTTCCGTGGTGCGGCCACCGTCGTACTCAATTGGATCGCCAGATTTTGAACCAGCGGGGAAGAATTTGATGGTGGGAAATCCACGGATACCATACTTCTGCGCCAGATTGGTCTGTGTTGTTGCATCCACCGCGCCCAACTTCATGGTTCCCTTGAGTTTGGTGGCCGCGCTTTCCCAATGAGGTTTCAGATTTTTGCAATGTCCACACCACGGGGCGTAGAACTCAACGAGCCACGGTTCCTCGCTGTTTAGCACCTTCTCGTCAAAATCGCTGTCCGTCAACTGGATGACATCACTGCCACCGGAACGTTCGTCGCTCGAGGACTCTCCATGAAGCTTTTTGCGAACCAACTTCTTAACCTGCTGCAAAGCCTCGTCCACAATAGATGCGGCGTCACGACCACCTGTATAGGCAATGGGTTCAGCCAGATGTTTGCCAAAAATCATGATAGTCGGAAATCCCCGGACATTATATCGTGATGATAATGACGAATGCTTGTCTGCATCTACCGCAACTATGTTGACCACACCTTTGAGTGCTGATGCTGCTTTTTTTCCACTCTGGTGCTAGCCGTTGGCAATGACCAC	without ORF
sps_tr85693_c0_g2_i1	0.203613	OG0010413	No hit	No hit	-	psi_tr77102_c0_g1_i1	No hit	No hit	-	-	-	43.0	65.0	54.0	shared	AGTGCGGTCTCCAAATCCGGTTGCTTTGTGCCCTCGGTCCAGATCCAGCCCCATCTTTGTGGTTTGAATAGATCCGCCTCAGACCTAATCAAATCGAGATAGTCATTACGGCATTTCGCGTTGCAATCGAGCAGCATTGGCAGCACGGCAATAACACATATTGGATGCTTCTCACATGCATCGTGTAACACTTCCTGTGAAGTAATTTCCTTGATTTCTGGCGGAGGGAGTGACTCGACCGCCTTTTCCTCGGCCCATCGGACAATATCGTCTGTGGTACGGCCACCATCGTACTCGATTGGATCGCCGGATTTAGAGCCTGCCGGGAAGAATTTGATGGTCGGGAATCCGCGGATACCGTACTTCTGCGCCAGGCTGTTTTGTGTTGTCGCATCTACTGCGCCCAACTTCATGGTGCCTTTGAGTTTGGTAGCCGCGCTTTCCCAGTGGGGTTTCAAATTTTTGCAATGTCCACACCACGGAGCGTAAAACTCAACAAGCCATGGTTCCTCGCTGTTCAGCACCTTCGTATCGAAATCGTTATCCGTCAGTTCGATGACATCACTGCCGCCAGAACTTTCATCGCTCGAGGAATCTCCATGCAATCTTTTGTGTACCAACTTCTTGGCATGGTCCAAAGCCTCCTTGACAATGGATGTGGCGTCGCGAGCACCTGTGTAGACAACCGGTTGGCTTAGGTGTTTTCCGAAAATCATGATTGTGGGAAATCCACGAACGGAAAATCGCGACGACAGTTCCGAATGTTTGTCTGCGTCCACAGCAACTACGTTGACCACACCTTTGAGCGCTGTTGCTGCCTTTTTCCACTCCGGTGCTAGCCGTTGGCAATGGCCACACCATGGTGCAAAGAATTCCACGAACCACACACCGTCTCCCGATTCCGCGCGGTTAAAGGTGTCTGGAGTTAGCTGGATGACGTCATCGTTTGAATCGTATAGACCAAAGACGGGGCTAATAA	MSTPRSVKLNKPWFLAVQHLRIEIVIRQFDDITAARTFIARGISMQSFVYQLLGMVQSLLDNGCGVASTCVDNRLA
sps_tr85694_c0_g1_i2	0.312988	-	Tyrosine-protein kinase Fps85D [Clonorchis sinensis]	198/281	-	-	smm:Smp_164810	hsa:2242|FES, FPS|http://www.genome.jp/dbget-bin/www_bget?hsa:2242	GO:0018108|peptidyl-tyrosine phosphorylation	GO:0004713|protein tyrosine kinase activity	GO:0005856|cytoskeleton	0.0	0.0	18.0	marita-specific	TCGGATCTACGGCGCAAGTTTCTCCAGGGTGAGACGACCGCTTTGAATTTTTGTCATCCGCATATTGTGAAGTTGATCGGAATTGCTGTGCGTTCCTATCCGATCATGATTGTGATGGAATACGTTCCGGGCGGCTCTCTGTTGACCTATCTACGCAAGTCCAAAAATGCGTTATCATTGAGCACATTGCTCTTGATGGCTTCCGATGCTGCGAGTGGGATGGCCTACTTGGAATCGAAGAATTGTCTGCATCGCGATCTGGCCGCTCGCAATTGTCTTGTTGCGGAATCGGGCCGATTGAAAATAGCCGACTTTGGCATGTCTCGTGAGGAAAATATTTATGAGCTCAGTGATCGTCGAGGCCAAATTCCGATCAAATGGACAGCACCAGAGGCCTTAGCCACTGGACGGTACACCATTAAATGTGACGTGTGGTCTTATGGTGTATTACTGTGGGAAATATTCAGCTATGGCGAGATACCGTATCGATCCTGGTCCAATGCCCAAACGCGTGAAATGGTCGAGTCGGGCTATCGCTTACCGCCACCGGACATCATGCCGCAACGTATTCGGGTACACATGAATAATTGTTGGCTACACGATCCGGAGAAACGCCCCAGCTTTGCTGAGCTATCGCACAGTCTTCGTATTTGCACGGCTGCTACCACAATGCCCACAAATCCACAGAAAACTATTACCACAACCAACACAGCCCAGTCTACTGAACGCAAGGACCCGGAGGAGATAGCTCGCCGACTCTCTCGCTTTACAATCGCCGTGAAAGATAAGCGAACAAGGGAAACGGTATCGTGAGGGTCATGCTCCTCCTATCAATATAGATTTTTACTATTGTTTGAACTCTGTCACAGAAATAGAACTATCAGATCCATATCTGCCCGCGAATGTGGCTCACTATCAAAGCGCCTACCCCCAACCACCCTCCGCACACTACAATACACAGCTTAGCGAATGCGAAACTACAACTTCATCTTTATTTCGTGTTTCACGAATAAGATTGCAATAACTGGAGAGAGAGAGATCGGTCAAGGAAAACATTTAATTATCGGCGCCATATTTCCAATGAACGTGATCCTTTGACTAACTGTAAGGATGTATATGGCAAGTGATCGGAAATCGAACTTGTAGTTCGATTGGTTAAACACTATTCGTTCATTTATTCTCCAGCAATCTCCAGGATTTACGCAGCTTCTAACACCACCGGTATCACCGTAACCACTTTTATAAATACACAATAATATTGTTTATTTGAACACAGTTGTGTAGTTTCTATCACTTTTCCATTCTCATTTTTGTGATATACTTGAATCCTTTATTCTCTCCCTTTATCCTGTTTTTACATTTGGTCTTCTTTATTATTATTATTTCCATTGTTATACTTTTTAGGTTTGATCCCGATCGATGGCTGTGAAAACACACTACATGAGTACTGTCGTTCATTTCGACACCATCATTTTATGCGGTCCGTTAGTGATTTATGATTGGTTCTTCCTGTCACATCTCGGTTGTGTAAAGGACAATTTTTTTCTGTGCTGGCGATCCACCGGCTGAGGGGCTCTGTATGACAAAACGTTAATGCCCATACAATACATAGTACCT	SDLRRKFLQGETTALNFCHPHIVKLIGIAVRSYPIMIVMEYVPGGSLLTYLRKSKNALSLSTLLLMASDAASGMAYLESKNCLHRDLAARNCLVAESGRLKIADFGMSREENIYELSDRRGQIPIKWTAPEALATGRYTIKCDVWSYGVLLWEIFSYGEIPYRSWSNAQTREMVESGYRLPPPDIMPQRIRVHMNNCWLHDPEKRPSFAELSHSLRICTAATTMPTNPQKTITTTNTAQSTERKDPEEIARRLSRFTIAVKDKRTRETVS
sps_tr85696_c0_g1_i2	0.304199	-	Delta-aminolevulinic acid dehydratase [Schistosoma haematobium] KGB37264.1 Delta-aminolevulinic acid dehydratase [Schistosoma haematobium]	224/342	psi_tr77026_c0_g1_i1	psi_tr77026_c0_g1_i1	smm:Smp_045810.2	hsa:210|ALAD, ALADH, PBGS|http://www.genome.jp/dbget-bin/www_bget?hsa:210	GO:0006779|porphyrin-containing compound biosynthetic process	GO:0004655|porphobilinogen synthase activity	GO:0005829|cytosol	6.0	6.0	8.0	shared	CCTGACCTGACCTGACCTGACCTAACTGAACTGAACTGAAATGGGGAATCGTGAGTGACCTTGTATGCACCGCCTGAAGCAAATTTCGCGTTGATTTTGTCGAGATTTTCATAAACTCATTAAATACTTTAGGCAACATTGGGTACAATATTCGCAACGAATTTCAAACAGCGCAAAAATGCATTCTTCTCACCCATTGCATGCAAGCTACTATACAAAGCTTTTAAGAAGTTGGCAGACTTGTGAGACTAAACTAAGTCCTGAAAACTTTGTCTATCCTGTCTTTATCAGTGACATTCCGGATAACTCTGAGGAAATACCAAGCCTTCCATACCAGAGACGTGTTGGGATAAACAAACTAGTGGAATATCTTTCTCCCTTAATCCAGAAAAAATTGTCGTCGGTTCTACTATTTGGCGTCATATCCTCAGAAGGCAAAGATGCGATGGGAACTGGTGCGGATTCCGAACTTAGTGTTGTAATCAAGGCAATAAAACTTATCAAAGAGAATTTCCCATGTTTAACTGTTATCTGCGATGTTTGTTTGTGTCCTTATACGGATCATGGTCATTGTGGCATAATTCAAGATGGAAGAATAAACGTAGGAAGAAGCGTTTCTCGTTTAGCGGAGATATCCACAAGATATGCCACAGCAGGCGCTGACATCATCGCTCCGTCAGACATGATGGATGGTCGAGTGTATGCGATCAAAAAGGCGATACGGGATTGCGGAATGTCGGAACGAGTTTCGGTTTTGGCGTATTCAGCAAAATTTGCTTCCAGCTTTTATGGTCCTTTTAGGGAGGCTGCCAAGTCTGCACCGGCATTTGGCGATCGTAGATGTTATCAACTTCCATCCGGCGCTCGAGGTCTTGCCATTCGTGCTGCGTTACGGGACGCTAACGAAGGAGCGGATTTCATCATGGTGAAACCGGGAACACCCTATTTGGATATTTTGAACGAATTGAGACATCAACTTCCAAATCATCCCTTGGCCGTGTACCACGTGTCCGGTGAATATGCCATGCTTATGCATGCAGCTCAGGCCGGTGCATTGGATCTGAAGCAGGCTGCACTTGAATTGATGACCTCTTTCCGACGAGCAGGTGCTAGCATCATTATCACCTATTTGACTCCGTATCTCTTGGACCTGGATTTGAACGAAGCTTGTCAATAGACCACAACTGATCAACTTGCACCGGGTGTATGGCGCAGGGAAAACGTTGTGTGATGCACCTTGTGAACCAGATCTCCTGTTGCATTGTCATTTTTTGCTCACGATTTTACTATTGATAGACGTTACTTCTTCCCTTTCATGATTGATTATCCTCTATCTTGCTTTACGATTTCAACTATTTTATCTTTTTAATATTCGTGCTTCCGATGCACGCGGCGCCAACTACGATAAATGACCGATTACCCGTGGGAATGTCTATTTATCTTAGATTTAAGCCACATGAATGATTTCTACTAGTTTTTTACAAGCACCATATTATGATGAAGCAAACTTATTCCCTTAAACTGTTCAGCTTTTTCGATTGACAATACATGAATCAACAGATTTTGTTTTTCCATAAACCAGTTTCAGGCTAAAAAAAAAAAAAAAA	MHSSHPLHASYYTKLLRSWQTCETKLSPENFVYPVFISDIPDNSEEIPSLPYQRRVGINKLVEYLSPLIQKKLSSVLLFGVISSEGKDAMGTGADSELSVVIKAIKLIKENFPCLTVICDVCLCPYTDHGHCGIIQDGRINVGRSVSRLAEISTRYATAGADIIAPSDMMDGRVYAIKKAIRDCGMSERVSVLAYSAKFASSFYGPFREAAKSAPAFGDRRCYQLPSGARGLAIRAALRDANEGADFIMVKPGTPYLDILNELRHQLPNHPLAVYHVSGEYAMLMHAAQAGALDLKQAALELMTSFRRAGASIIITYLTPYLLDLDLNEACQ
sps_tr85699_c0_g1_i1	0.177002	-	UPF0415 protein C7orf25 -like protein [Clonorchis sinensis]	106/241	-	-	smm:Smp_140210	No hit	-	-	GO:0016021|integral component of membrane	2.0	2.0	1.0	shared	CGGTTCTCTGCCCTGTATATTAGTGCATGGTTTTCTTACGCGAAAGTTTCTCACCCCAAAACCAATCTTCAATGTCCTCGCAATCTCGTGGATTGGCCGTGGTTGCGGATTTGAGAGCACTTATCACAGAAATAAAGCAGTCCCTTAATGATGTTCCTGGTAGCGATCGGCTCGTACGTGCTTGTACAAAAGAATTGCATCATTTCACTCAGTTACCACCCACTCGCTTGGATAATGCAGCTACGTGTTCAAATCTGCCGCATTTCAAAGCAATCGTGAGGTTGGCACAAGCCTACGGACAGAGAGTGACTGGGATGTTATGCCGTTTTCGCATGCCCCCACCCACCGGTGATACAAAAGCTCCTGCAACAGTTTCCATCTCGTCTAATGCAGCCCCAAAAATACTAGGGTTCACAAACTCCTCAACTGTTGAGGACGATTCTGATTTTCTGCGTAAAAAGGCGGAATCTGTCGTTGTGGATTTGGTCTGCGTTCAGAACGAGCTGCGTCCAACAATTAGTCGACAACCAAGTCATCGAAAATCCCGCGAACATTGCCCGGGTAATGCGACCGACGCCGATCGGTGGGCACCGTCACTTTGGATCAAAGTAGTGACACGCGACGCCACAAGGCTGAATACTGCGTGGCTTGGTGAAGCTTCTTCACATCGTGCCGCATGTCTCTATCGGCAAATGGAGGATTTTGTCACCACCGCTTCATGGTACCAGCGTGGCCAACCATCGAATTGGATTAGGTCGGTTATACACTGGATCCCTTCTACAAACCCTGACCCGGCTACGCTCGATGC	MSSQSRGLAVVADLRALITEIKQSLNDVPGSDRLVRACTKELHHFTQLPPTRLDNAATCSNLPHFKAIVRLAQAYGQRVTGMLCRFRMPPPTGDTKAPATVSISSNAAPKILGFTNSSTVEDDSDFLRKKAESVVVDLVCVQNELRPTISRQPSHRKSREHCPGNATDADRWAPSLWIKVVTRDATRLNTAWLGEASSHRAACLYRQMEDFVTTASWYQRGQPSNWIRSVIHWIPSTNPDPATLDA
sps_tr85699_c0_g2_i2	0.302002	-	hypothetical protein T265_10097 [Opisthorchis viverrini] KER21630.1 hypothetical protein T265_10097 [Opisthorchis viverrini]	182/382	-	-	smm:Smp_140210	hsa:79020|C7orf25|http://www.genome.jp/dbget-bin/www_bget?hsa:79020	GO:0046294|formaldehyde catabolic process	GO:0018738|S-formylglutathione hydrolase activity	GO:0016021|integral component of membrane	2.0	2.0	2.0	shared	CAAATGGAGGATTTTGTCACCACCGCTTCATGGTACCAGCGTGGCCAACCATCGAATTGGATTAGGTCGGTTATACACTGGATCCCTTCTACAAACCCTGACCCGGCTACGCTCGATGCGGAACTGCTGCGTGCATTGACCCATCTAAACGTTTGTTTTATCCCGAGTGAACTTCCATGGCGCTCGTCCTGTTTACCGTCTGTCAGTGATTCACCGGGTCCAGAATGCACGAGCGAGGCGGCTCGGCAAACTTTGTCGTTGAAGAAGCACATGTACAATCCTTCACTCGTTCGAAGCACTCTACTTTCGACCGGATTACGGTCCAAAGATTTGAATGATCGATGTGATTTGGTTTCCAAGTTAGATGAGATCCTGCACAACACTTTTGTTCATACCGATGACTCAGAAGGGGAACCTAAAGTCGAGCGATTTCCGATTCGAACACCTTTGGATGCCATTCTGCACCAATCAATTGGACCCCCATTTTCTCGCAATATTTATGAAAAGCTAGATGATCTCCCCCGGGTTAATTTGGACGTATCGGCCATGATAGCTATGGTGTCCGAATTATCACAGTTTATTCCTAACACAGACGGGAATTCATCGAGTCCAGTGGATGTTGCAGATCTGGCACATGCGATGCTTGAAGCTCTGACATCAGATGGACGTCGTGAACAGTTATCACACGAGCCAAGATTCACATGTAAGACGCTGGACTGGCTTTTGGAGTCTGAGGCCGAATGTTCTGTGCTACTATCTATCCATGATTTTATACGCGGGTCCGTGATCCTCGTGTGTCGCACTGCAGCCCTCTCGTTTCTACGCATCCTTGTCACCGTAGCTGGTGTGCGTGAATGGTCCCGTGGTGTTCAGTTGCTGTCGCGATTGGTCATCGTTCCTGATTTGGTATTAAGCGATTCTCTCAGTGCTGTGGCATCGAAACAGGCACAATCGAAAACCCTGACAAATCGCCAAAAAACACAGCTTATCATGGACGTGGGCAATGCGTTTGGCGCTCTGACAGTTACCTCAAATGAAGCTTTTCTACGGTCCCTACGAAACATGGGTTTGAAGCACGCCGCACTACTTATTCCTGCCAGGGCTCTCACGGAAACCGCTGAAAGGGCGACAACATCAACAAGCGATCCCCACCTTTCCTAATAGGTTTTGTTACATAAAAACGTTCTTTTTTTGAAAAGAAAATTACCACCAGCCTTTCTCCCCAGATTCTTTCACTCGCATTTTGTTTTCACAATCTCCTTTTGTTATCTATTGACCGCCACTAAAAAACCGTTACCGTTGATACTCGTACTTTCGTACGGTTTGGTGAATGCAAAATGATGCGCAATTTAATTATCGTCATTAAGACTGTGCGTGCACAGCATTACTCGAGCTTGAGAGGTTCACACGGGCTCTCAAAAGCTTACAATTTTTCTCAAAGATCTGCCCAACATGTTCGAACCTAAGACACTGTATCTATCTGTTTTTTGCGGAATCATCCGATGCTTCTGTAGAGCTCAAATATATTCTAGATGTTTC	QMEDFVTTASWYQRGQPSNWIRSVIHWIPSTNPDPATLDAELLRALTHLNVCFIPSELPWRSSCLPSVSDSPGPECTSEAARQTLSLKKHMYNPSLVRSTLLSTGLRSKDLNDRCDLVSKLDEILHNTFVHTDDSEGEPKVERFPIRTPLDAILHQSIGPPFSRNIYEKLDDLPRVNLDVSAMIAMVSELSQFIPNTDGNSSSPVDVADLAHAMLEALTSDGRREQLSHEPRFTCKTLDWLLESEAECSVLLSIHDFIRGSVILVCRTAALSFLRILVTVAGVREWSRGVQLLSRLVIVPDLVLSDSLSAVASKQAQSKTLTNRQKTQLIMDVGNAFGALTVTSNEAFLRSLRNMGLKHAALLIPARALTETAERATTSTSDPHLS
sps_tr85700_c0_g1_i1	0.384521	-	hypothetical protein X801_06403, partial [Opisthorchis viverrini]	97/271	-	-	smm:Smp_125300.2	No hit	-	-	GO:0016021|integral component of membrane	0.0	0.0	8.0	marita-specific	GGAAATTCAAATACCACAGATCGATGGACTTCAAAATTACCTTGGATTGTTCTCACACCTCTACCCTTGGTTCTAGTTTGTGCTCTCGTTCGAATATGTTCGCAGAAACGTCACCTTGATCTTTCTGAGGAAGGTGATTTAGACCGATGTCGAAATTCGTCCCCCTTTGGTCTTGATTTTGTTGCTGTCGTGGACGGGACTAGCCCCGGTTCAAATAAACGCGCCAAACTAGCCAAATCTTTTTGGGTTGGAAAACGACAACGGCGTGGCCCTTTGTATGGCCCTGTCCGTACCTTATCGAGTGTGCCTGAAGTTGATGAGCGCGAGTTAGATTTTCAAAGCCCGGTTACGAGTGGAAAACCGGAACAGTTGCGAACAGATCATGTAAATGATCCTCCCACAGCTACAGAATTAACAAATGTAGACAATCAGGGAAACGCGATACGTGAGACTAAAACAGATTACCCTGACTTGCTCATAGTACCAACTTCAAACGGCCTATTTCTACCTGACAAATCAAGAAGATCAGCCAGCCGGACCCCCGATAGTGGTGCTAATGTGTTTTATTCAAACCCCGTTATGTTTGAGAATGGTCAATCACAAAGACGAAAGCCCCATAAGCCAACAGAGCAGGAGGCGGCAGAGCGTCGACGCACATTTCTTTGCTGGTCCACATTGGCTGATCCCGATTCGGGATCTTCTAGTAGTTCGCGATCATCAATTTCGTCTTCTTCCTCATCCTGTAGCAATTGTCGTTCAGTCTTGAAACCAGCGGTTTTGCGCAGTCGGAGCTGCAATGATCTTGATTCGTTGTCGCCACATGTCGGCGAATTTTTTGAACAGAACAATTTCGGTTCTGACGATGCCGATCAAATTGGCGCACGGACAAATACGGTGAATAAGGAACTGCAGAATCTCAAATATATGGGTGAACAATGTGGTAGTGTGTTACCCTATTGTTGTTCATACACGAATTTGTGTGAGCGTGATGTGCGTCCAACGCGAGATTATTTCAAAACGGTGTCCACAGATATAGAGCACAAGGAACAGACACAAGAAACTGCGCGTGAGGTTACTGTAGTAGCTCAAATGTCGGAGCAACTTCAACTATCCCCTCCAGAGCATGGCAAGGATTCAATACACAAGGAAGACCCAATTGGACACAATGAATCAGTTGAAAATCAAGTTAATGTGGATTGTGATATAGATAACACTGATCCTTTGGACACTAGGAGCGGTAGTCGCGATCAACTATTGCAGCTGTATCGTGCTCAATCGCCGCCCAGGGCAATGGAGAAGTAGCACAGCTTTTCGTTTTCCACAAATGCTAAATGTACTGAGGCTTATTTGAGCAGCTGATAGGATGCACTCCTGTCCTGACTGTTTCCTCAGGTTTCATCGGTAGGTCCAAGACTTGCACACAGTGAACGGTCGAACTGCTCATCATGAGCATCAGATAGCCAACTTTCATTCAATTTCATAGTCAAGCTTAATTTTTCAATCGTACCATGATTAACCATTGAAGTCCGTATCCCGTTTTTTATGTTTATCCGCTGTTCAAATGTACAGTTATCATTTCAGAAGGCATGCTCGACGACACTTTGTTTTAGTAAATTTATTATTCATCATTTACTAATCAGACCACTCGTCCTTCCGGAACAGATGTGCCCAGTTTAAGTTTTATTTACGATATTTTTTGAGTTATCCATTCCTCGTTACAAGATCATTTTCACCCAGCATATTTCACTTTGTTTAAGCTACTATCCAACTTTAAACAATATTTGGAGGCGTGGCTTATCTTTATAATATCCAATAACTTTTAACTTGCGGATCAAGTCCTTATTCGGCTGTCTGTGCATCTCTCTTTCGTATGATCTGCATACTCTGTATTAAAAACAATCATCCAGCACACTTGGATACATTTTTTGAATTGACTTTTGACCATCTTAACGCAACGTTTTTTAGAACATAAAGAATGTAATGATCATGCTTCTCGGCAATTGTAGCACACATGCACAAGAAAATCATGTACTGTAACATCTTTTATGTGAAATAAGTGATCATGTCCAAACTAAATATGATTGTTTCTAACTGTACTTCAACACCCCCAAATACCGTGT	GNSNTTDRWTSKLPWIVLTPLPLVLVCALVRICSQKRHLDLSEEGDLDRCRNSSPFGLDFVAVVDGTSPGSNKRAKLAKSFWVGKRQRRGPLYGPVRTLSSVPEVDERELDFQSPVTSGKPEQLRTDHVNDPPTATELTNVDNQGNAIRETKTDYPDLLIVPTSNGLFLPDKSRRSASRTPDSGANVFYSNPVMFENGQSQRRKPHKPTEQEAAERRRTFLCWSTLADPDSGSSSSSRSSISSSSSSCSNCRSVLKPAVLRSRSCNDLDSLSPHVGEFFEQNNFGSDDADQIGARTNTVNKELQNLKYMGEQCGSVLPYCCSYTNLCERDVRPTRDYFKTVSTDIEHKEQTQETAREVTVVAQMSEQLQLSPPEHGKDSIHKEDPIGHNESVENQVNVDCDIDNTDPLDTRSGSRDQLLQLYRAQSPPRAMEK
sps_tr85701_c0_g1_i1	0.408203	-	LIM domain protein [Fasciola hepatica]	304/542	psi_tr70753_c0_g1_i1	-	smm:Smp_153990	hsa:51474|LIMA1, EPLIN, SREBP3|http://www.genome.jp/dbget-bin/www_bget?hsa:51474	GO:0051017|actin filament bundle assembly	GO:0046872|metal ion binding	-	0.0	0.0	180.0	marita-specific	GTCACATGACCTCAACTCCACCATTGATCCAAGTTCATTTAAATGATTCCTTGAGCAAGCTGGCTGTTTTCCAACGGATAGAACATTAGGGTCACCTTTAAGACCACATATGGGGTTAGCTGACAAGATGGGCACAGAATGGATGCCAACTGATGAGTTTTCAACCTATCAACCAAATACCTATTCAAGTATTTCTGGTTTACCACGTCGTGAAAGTGCCACACGCTCTAGCAAAAAGCCACCGCAACCCCGTCAAAACCCTGGCAGACATCAGTCAAAATCACACCGTGAGCCGGATCGTTCTGTTTCGCAACGGAGACGTTTTTATTCCACCAGTGGTCCACGATCAAACCGACGTGAGAAACAGGTAATTGTAAAGCAACAACCTTCAGGTTGGTATCAAGCCGAGCATATCACCCGTAATTTATCTCTTGCACCACGGCTGCCGTCATATGAGCCGTTGATCACCTACAGTATATCTGCTGGAGATCAAGCCCGGCGAAAACGACGTGCACGGCGCAATCGGCGTTCCATGTCCAAATGGCCCGGGCAAAATCGATTCCCATCTCCTTCCGTGTTCAGCACCACGTTGGGCCTACTACGTGAACTGCCCTGTGCACGTCTACACTACGATAGTTTTCGCCGCATTTTTCCCACTTTACCCACACGGACCATGAAAGAAAAGAAATTTCGATCGGAAGCTGCGAAACAATTACCATTTGCAAAGTATCCGGATGATCAGCTGAAAGACGTCATCGATTCTACATGCCAGTCGATCACGGTCAGCACGGGTAAAGATAGCCAATCAACAAGCTGGCACAAAACCATGGATTCTGTGCCTCCGCAACAACCTATGCCGGAAGTTATTCAGAATTGGCAAACTGAAGGAGATACACAATTGACAAATGAGGTAAGCGAGGCTAGTGAGAATGAATCGGAGGAGAAAGAAAATGAGGACGAGCTTCTGGAAGAAGATGAAGATGAAAACGATGAACAGGATGTTGAAACCGATGGACGGATTGATGCTGCTCCTCAAAAAGATTTTAATATCGATCATACCGAACAATCACGGTCGGGTCAGTCACTAATATCGCCGCGAAAACAACAAGAACGTGAAGCGAATTTGAATTCTACCAATATAAACAAACCGTCCACACCTATCTCTGAGGATTTCCTCTCGCTAACTGATACAGAGAACAGAATAGCCACTGGTTTGATTCATCGGAAAACGGAGGAGGAGTCCCTACCTTATATTGATGTAGATCAGGATATGAATCCCATGCCTTTAGCGACATATGATGACACAACTAAGTATGGCGATATAAGTGCTTGTCGACTTTCAGACAAATCGAGCACTTCAGGGACTCGAACTAAAGGTGAGCTTCTTGCATCCAGTTTGGAACCAGTAGTAATGGCAGAACTTCCACCGTTGAAACATCTGACACAACATTCGCTGGTAAGTGCACCGAAAGCAGGTACAGAGCAATCATATGTGCATAGTGGACAAAAAACGGAGGTTGTGGTACCTCGTCCACAAGCCACAGTTTGGCGAATGTCCAGCGGTTTGCCTTGTACGGTCTGTTCGCAAGTTGCCTATCCCGCGGAACGGCTAGAAGCAGACGGGAATGTATTTCATGTGGCCTGTTTTCGATGTCACCAGTGCTCAACCTTGTTACAACGAGGTTCATGGAATCTAAGAGGAACACAATACTATTGCAATCCCTGTCATCGACGCATTGCACTGCAAACATTGCGACATTAGAATAGTGCATCGCGCTGGTAAAATTGTAAAATAACAGACTTAGCACATTGATGCAATAAGGAATAGAACATTGCGAGGCGTGTAACACGAGCAAAATGAATGAATCCTCACATTTTTGTGTCTGTCCATATTGACTCATGCGTTTAGAGCCAACACCAGTACCAAGAATATAAACAACAAAACACGAACAACAACAGCAATAACAAAGACGAAAAAACTTGGATATTTTTATTTCTTTTGCGCTATCAAGAATTTTATTTTATTTTTATTATTTGTGAACGTAAGTTTAAATTTCAAACGTTTGTATGTGTCGGGTTTGGGGTTCTCATTCGAATAGGGCGGAAAATTCCTAACTTGCATCAGTACTACTGCTGTAAACGGAGAATATACAAACGAGCCTGTACCTTGAAGATTTAAAACGTCCGATCTATGTGTATTACTTATAAGTAGTTCTGACTAAAGAAGCAATTAACGAAATTTGTACACAGTATGCATATCGCAGTAACACTAGAACAGACACAAAATCTATATTCCCGAAACAGTTGCAGTTTGCAGTTATTTCTAACGAGC	MGTEWMPTDEFSTYQPNTYSSISGLPRRESATRSSKKPPQPRQNPGRHQSKSHREPDRSVSQRRRFYSTSGPRSNRREKQVIVKQQPSGWYQAEHITRNLSLAPRLPSYEPLITYSISAGDQARRKRRARRNRRSMSKWPGQNRFPSPSVFSTTLGLLRELPCARLHYDSFRRIFPTLPTRTMKEKKFRSEAAKQLPFAKYPDDQLKDVIDSTCQSITVSTGKDSQSTSWHKTMDSVPPQQPMPEVIQNWQTEGDTQLTNEVSEASENESEEKENEDELLEEDEDENDEQDVETDGRIDAAPQKDFNIDHTEQSRSGQSLISPRKQQEREANLNSTNINKPSTPISEDFLSLTDTENRIATGLIHRKTEEESLPYIDVDQDMNPMPLATYDDTTKYGDISACRLSDKSSTSGTRTKGELLASSLEPVVMAELPPLKHLTQHSLVSAPKAGTEQSYVHSGQKTEVVVPRPQATVWRMSSGLPCTVCSQVAYPAERLEADGNVFHVACFRCHQCSTLLQRGSW
sps_tr85702_c0_g1_i1	0.104492	-	Cleavage stimulation factor 50 kDa subunit [Schistosoma japonicum]	84/86	-	-	smm:Smp_045250	hsa:1477|CSTF1, CstF-50, CstFp50|http://www.genome.jp/dbget-bin/www_bget?hsa:1477	GO:0006661|phosphatidylinositol biosynthetic process	-	GO:0005848|mRNA cleavage stimulating factor complex	16.0	9.0	4.0	rediae-specific	TACATCCTCAGTTCCGGTAAGGATAGTGCAGTGAAGTTATGGGAACTGGCCACTGGTCGTTGTCTGATCACCTACACCGGAGCTGGTACCACCGGGCATCAGACACACCGATCCATGGCCGTATTCAATCACACCGAGGACTATGTTTTGTTTCCGGATGAGACCACGAAAAGCTTGTGCTGCTGGGATTCTCGGAATGCCGATCGACAGCGTTTGCTTGCGTTAAATCACAACGGGCCCATCCGATGTTTCGTACACTCACCTACCACAGCTGCATTCATGTCTTGCAGCGATGACAATCGAGCACGGTTCTGGTACAAACGACCGATTTCGGACTAAACGGCGTTTCTCGCTCGCATTTCCCTTCGCAAATTTCCCATCCCCCCTGTCCAGTCCTTTTTATGCACCTTTTTGTCACAGTTATCTGTTATCAGACAAAAAATACAACTTGTTTATATTCGCCAAAAAAAA	YILSSGKDSAVKLWELATGRCLITYTGAGTTGHQTHRSMAVFNHTEDYVLFPDETTKSLCCWDSRNADRQRLLALNHNGPIRCFVHSPTTAAFMSCSDDNRARFWYKRPISD
sps_tr85702_c0_g1_i2	0.197754	-	-	-	-	-	-	-	-	-	-	14.0	6.0	2.0	rediae-specific	CTGAACTGAAACACATACTGGACACATTTCAATTTGTATTTTTCACGTTTTTATGCGATGTCATTTAAAGAACGGGATCTACTATACCGCCTCATTATTAGTCAACTGTTTTATGATGGATTTCAAACAATGGCTGTGAATCTCGTTAACCTAGTTAGTCCATCTACGGCTTGTGGTCCTTCCAATCGTTTATTTCGCTTGGTAAAACTCGGACTCGCAGCCTCTGAAGAGGACCAAGAGAAATCCGGAGTACTCGAAGGTGAGAGTATCGCGCCCGGGACTGGTATTGATCTAGAAGTGGAAAGCGAGAGTTCCACAATGGCCCCAGAGGCTGCGTTGTACGAAACGTGTTACGTAACCGCTCACAAAGCAGCCTGTCGTGCTGCTTCATTCAACGTTACCGGTCAACTTGTTGCCACTGGTTCGCATGATTCATCCATAAAGATTTTGGATGTCGAACGAATGCTTGCCAAAAGCGTTACACCTGCCGATCATTTGGGTCAAGAAACACCACAACAACAAATGGAGACACATCCGGTCATTCGCACGTTGTACGACCACACAGCGGAAGTCACTTGCGTCGATTTTCATCCGGATCCCACACTGCAAATATTGGTCAGTGGAAGCAAAGATTACACGATAAAGCTGTTCGATTTTTCAAACCCATCAGTGAAAAAGGCACAACGAAACATTCCGGAAGCCTCTCCGATTCGCACGTTGCATTTTCATCCGTCTGGAAATTTCCTCCTCGTGGGCACACAACACAAGACACTTCGCCTCTATGATGTGCAAACGTGTCGGTGCTACGTGTCCGCCGTACCTGAAGATCAGCACCAGAGCGCGGTCAACATGGTCCGTTGGTCTCCGAACGGCAACGCCTACGTGACCGCGGGTATGGACGGCAGTTTCAAAATTTGGGATGGCGTCTCGTGCCGATGTGTGAACACGTTCGAAGC	without ORF
sps_tr85702_c0_g1_i3	0.273438	-	hypothetical protein T265_02688 [Opisthorchis viverrini] KER31011.1 hypothetical protein T265_02688 [Opisthorchis viverrini]	384/398	psi_tr75859_c0_g1_i2	psi_tr75859_c0_g1_i2	smm:Smp_045250	hsa:1477|CSTF1, CstF-50, CstFp50|http://www.genome.jp/dbget-bin/www_bget?hsa:1477	GO:0006468|protein phosphorylation	GO:0004672|protein kinase activity	GO:0005848|mRNA cleavage stimulating factor complex	0.0	0.0	74.0	marita-specific	CTGAACTGAAACACATACTGGACACATTTCAATTTGTATTTTTCACGTTTTTATGCGATGTCATTTAAAGAACGGGATCTACTATACCGCCTCATTATTAGTCAACTGTTTTATGATGGATTTCAAACAATGGCTGTGAATCTCGTTAACCTAGTTAGTCCATCTACGGCTTGTGGTCCTTCCAATCGTTTATTTCGCTTGGTAAAACTCGGACTCGCAGCCTCTGAAGAGGACCAAGAGAAATCCGGAGTACTCGAAGGTGAGAGTATCGCGCCCGGGACTGGTATTGATCTAGAAGTGGAAAGCGAGAGTTCCACAATGGCCCCAGAGGCTGCGTTGTACGAAACGTGTTACGTAACCGCTCACAAAGCAGCCTGTCGTGCTGCTTCATTCAACGTTACCGGTCAACTTGTTGCCACTGGTTCGCATGATTCATCCATAAAGATTTTAGATGTCGAACGAATGCTGGCCAAAAGCGTTACACCCGCAGATCATTTGGGTCAAGAAACACCACAACAACAAATGGAAACGCACCCGGTCATCCGCACCTTGTACGACCACACGGCGGAAGTGACTTGTGTCGACTTTCATCCGGATCCCACATTGCAAATACTGGTCAGTGGAAGCAAAGACTACACCATAAAGTTGTTTGATTTTTCAAATCCATCAGTGAAAAAAGCGCAGCGAAACATACCGGAAGCCTCACCGATTCGGACGCTGCATTTTCATCCATCCGGAAATTTCCTTCTTGTGGGAACACAGCACAAGACACTCCGTCTATATGACGTACAAACATGCCGATGCTACGTGTCCGCTGTACCTGAAGATCAACATCAGAGTGCGGTTAACATGGTTCGTTGGTCTCCGAACGGAAATGCCTATGTGACCGCGGGTATGGATGGCAGTTTCAAAATCTGGGATGGTGTTTCGTGCCGGTGTGTGAACACATTCGAAGCCGCTCATGACGGCGCCCCCGTTTGTTCAGTCATGTTTTCACGCAACGGTAAATATATTCTTAGTTCCGGTAAAGATAGTGCCGTCAAGTTATGGGAATTGGCGACTGGTCGTTGCCTGATTACCTACACTGGAGCCGGTACCACAGGTCATCAGACGCATCGATCCATGGCCGTATTCAATCACACGGAGGATTATGTACTGTTTCCAGACGAGGCTACAAAAAGCTTATGCTGCTGGGATTCTCGGAATGCGGATCGACAGCGTCTACTTGCATTGAATCACAACGGACCCATTCGATGTTTCGTCCATTCACCTACCACAGCTGCATTCATGTCTTGCAGCGATGACAATCGAGCTCGGTTCTGGTACAAGCGACCGATTTCGGACTAAACGGC	MAVNLVNLVSPSTACGPSNRLFRLVKLGLAASEEDQEKSGVLEGESIAPGTGIDLEVESESSTMAPEAALYETCYVTAHKAACRAASFNVTGQLVATGSHDSSIKILDVERMLAKSVTPADHLGQETPQQQMETHPVIRTLYDHTAEVTCVDFHPDPTLQILVSGSKDYTIKLFDFSNPSVKKAQRNIPEASPIRTLHFHPSGNFLLVGTQHKTLRLYDVQTCRCYVSAVPEDQHQSAVNMVRWSPNGNAYVTAGMDGSFKIWDGVSCRCVNTFEAAHDGAPVCSVMFSRNGKYILSSGKDSAVKLWELATGRCLITYTGAGTTGHQTHRSMAVFNHTEDYVLFPDEATKSLCCWDSRNADRQRLLALNHNGPIRCFVHSPTTAAFMSCSDDNRARFW
sps_tr85703_c0_g1_i1	0.23999	-	hypothetical protein T265_01901 [Opisthorchis viverrini] KER31969.1 hypothetical protein T265_01901 [Opisthorchis viverrini]	286/331	psi_tr75960_c0_g6_i1	psi_tr75960_c0_g6_i1	smm:Smp_115060	hsa:11103|KRR1, HRB2, RIP-1|http://www.genome.jp/dbget-bin/www_bget?hsa:11103	GO:0006364|rRNA processing	GO:0003723|RNA binding	GO:0005730|nucleolus	10.0	7.0	10.0	shared	CGGTTCTCTGCCCTGTATATTAGTGCATGATCTGATCGAATGGTGAAAAAGACCAAACGACAGACGCTTAATTTCCCTGAAGTTCAAGGCTGGACTCCATATAAAGCGTTTTCAAAGAACAAGGAGGAAATCTTTAAAGAGCTACCAACTCAAGAGTATGCCGAAGTGCCCAAAGATTGGAAAGAACCCGAGTTCAAACCGGAGGATAATCCATATGGCCGTCTTTTCGCAGCTTCTTCCTATGCGACCTTGTTTCCGAAATACAGAGAAAAGTACATTAAAGAAATTTGGCCAGCTTTGAAAAAAGTTATGTTGGAGCATCATATACGTGCTGAGCTGGATTTGACCGAAAGTTCCATGGAGGTCCGTACTACTCCGAAAACGTTTGACCCCTTTATCATACTCAAAGCGCGGGATGTGATTCGCCTGCTTGCCAGATCTGTGCCGTTCGAACAGGCCATCCGGGTTTTGCAAGATGACATTTTCGCGGACATTATCGAGATCAACTTGACCAATCGAGAACGTTTCCTCAAGCGTCGCAATCGTTTGATTGGCTACGAGGGTGAGACACTCAAAGCATTGGAGTTGTCTACCAATTCGTATATTGTTGTCCAAGGAAAGACTGTGTCAGCTGTCGGTCATTATGAGGATTTGAAGCAGGTTCGCAAAATCGTATGGGGCTGTATCTACGAAAACATTCATCCGGCCTACTCGATCAAGCGACTACTCATCATTAAAAAGCTCCAGGCGGATCCGACCAAACGGAATATGTCGTGGGATCGATTCCTGCCGAAATTGAAGAAGAAAGTTCTCAACCGTCGTCGGAAACCACATAAGATACGCAAGAAGAAGGAGTACACACCATTCCCTCCCGCACCGGTTCCGTCGAAAGTGGATATCGAATTGGCCAAGGGAACCTATTTCCTCGCTGAAGCGGAGCGCAAGCGGCTGCAACACGAATCGAAAATAGCCAAATCGGAACAGGTAGCCCGAGAACGCAAAGCAAAGCGTGCTGCGGCTTTTATCCCACCCGAAGAACGAACATCGACCGTGGCCAAACCAGGGACGGAAGTGGAAGAGGCGAAACATGCAAAGAAGGCGAAGAAACGCCGGCTTGAGGAAGCAAACGCCTGACCCGTTGGAGACTTTACAATCACTACAACTCACATCATTGTAAATAGAAAACATACAATTCATCAAAAAAAAAAAAAAAAA	MVKKTKRQTLNFPEVQGWTPYKAFSKNKEEIFKELPTQEYAEVPKDWKEPEFKPEDNPYGRLFAASSYATLFPKYREKYIKEIWPALKKVMLEHHIRAELDLTESSMEVRTTPKTFDPFIILKARDVIRLLARSVPFEQAIRVLQDDIFADIIEINLTNRERFLKRRNRLIGYEGETLKALELSTNSYIVVQGKTVSAVGHYEDLKQVRKIVWGCIYENIHPAYSIKRLLIIKKLQADPTKRNMSWDRFLPKLKKKVLNRRRKPHKIRKKKEYTPFPPAPVPSKVDIELAKGTYFLAEAERKRLQHESKIAKSEQVARERKAKRAAAFIPPEERTSTVAKPGTEVEEAKHAKKAKKRRLEEANA
sps_tr85703_c0_g1_i2	0.182861	-	-	-	-	-	-	-	-	-	-	0.0	0.0	120.0	marita-specific	CGGTTCTCTGCCCTGTATATTAGTGCATGATCTGATCAAATGGTGAAAAAGACCAAGCGTCAAACGCTTAATTTCCCCGAAGTTCACGGTTGGACCCCATATAAAGCGTTCTCAAAGAACAAGGAGGAAATCTTCAAAGAGGTTCCTGCTCAGGAGTACGCTGAAGTGCCCAAGGATTGGAAGGAACCTGAGTTTAAACCAGAGGACAATCCACATGGTCGCCTTTTCGCGGCTTCTTCCTATGCCACATTGTTTCCGAAATACAGAGAAAAGTACATTAAAGAAATTTGGCCAGCCCTGAAAAAGGTTCTGTTAGAACACCATATACGTGCCGAACTTGACTTGGCCGAAAGTTCCATGGAGGTTCGTACTACACCGAAAACATTTGACCCGTTTATCATACTAAAAGCACGCGATGTGATTCGCCTGCTTGCCAGATCTGTGCCTTTCGAACAAGCTATCCGTGTTTTACAAGACGATATTTTCGCGGACATTATCGAAATCAATCTTGCCAATCGAGAACGTTTCCTCAAGCGTCGCAATCGTTTAATCGGGTACGAGGGTGAGACACTGAAAGCGTTGGAACTGTCGACCAATTCGTATATTGTTGTCCAAGGAAAAACTGTATCGGCTGTCGGTCAATTTGAAGATTTAAAACAAGTACGGAAAATCGTCTGGGGCTGTATCTATGACAACATTCATCCAGCCTACTCGATCAAGCGATTGCTTATCATAAAAAAGCTCCAGGCGGACCCAACCAAGCAAAACATATCTTGGGATCGATTCCTGCCGAAATTGAAGAAGAAAGTTCTCAACCGTCGTCGGAAACCACATAAGATACGCAAGAAGAAGGAGTACACACCGTTCCCTCCCGCACCG	without ORF
sps_tr85704_c0_g1_i1	0.642578	-	hypothetical protein CSKR_11362s, partial [Clonorchis sinensis]	207/786	-	-	No hit	No hit	-	-	GO:0016021|integral component of membrane	0.0	0.0	17.0	marita-specific	CCCCCGCCTATCTACCCGTGTATCAATCGTGAATCGTGATAACCTTGAGGTTGTCATCTCAATAACGCGCTTTTACAAAAAGGTAGCGATAAAAATGAAAATCGTTCGTACTAGAAACAGATCGTTAATATGAAGACCGAAAATCAAACACAACATCAATCTACAATTCCCATTGATGACGGATGTAAAAGTTCCATAGAAAAAAATACGGCGAACAATGATTCAGATTGTTACTCTGACTCGAACATGAGTGAAACTGTAGAAAATAATCTGACAACAGTTTTAAAGTTTCAAGATGATATAGTGCGTCATACTACTGATGAATTCAAAGCGACTCTCGCACAGTGTCGAAAAGAGCTTCTGGCTGCAGTCAGTGAAGCAGAACGTTCAGAAGCTATCAGACAATCTCGGGAATTAGAGTTAACCAAAGTAAATTTGATAAACAGAAAGCTGTGTCATACTTGCGACCAGCAAGCAGAACAATTGACCAAACTCCAAGAACAAATTCGAGTTGCAAATGAAAAAAGTGAAGTTGTTGTTCAGAATCTTACAACCAAATACGAGGCTGAAATAAACCAGAGCTTAAAAACGAAAAATGTGTTGGAACATCAGCTAAAGAATACAATTGAGCGAGCGGATATTTTGCAAAACTGCTTGAATGAAACACAGGCTCGTTTGGACGCTGCTGTGGCGAACGAAGAAGAGCTTCATTCCAAGATTGACCGTCTAACTCGTGAGCTATCTCACGCGACGGAGGAAAAATTAAAAAATACACTTTTGATGGAATCCGAAATGAATGACGCCACCTTGTTGAAATTGAATCACGATAACTTGATTCATGAATACGATAATCTCCGCGATCGGTTTGAACAAACCGAACAACGTTTGACCACTCTACGTGCTGGACTGCCTACTATTGTTCGACAAGCTGTGATAAAAGCGGTTGAAACGGTACGAGCAACTGCCGTATTGCAGTTAGAGAGCGCAAACAATCGACTTCATGAAACGGAAACACGTCTTGAGCAACAATTGGACCGACTGCGCACTCTAGAATTCAACCGAAAACTTCCATTGAATTCCCCGAATTGCTCATCTTTGATGGTTGAACGGGAGCTTAAACTTCAAGCAACAGATGACACGACCTCTAGCACGAAGCCATCTCTAAAACCACGATCGAGGACCATGCTGGACCGGGACGTTGAACAAAATGAAGGGGATGTGGTGCAAAATTCATCGGAACCTGATCATGAGCCTGCATTGTCAGCTACTAAGAAGCAGTCTTATTCTCGAACAGCCTTAAACGAGGTAAATCAGCGCACACTGTACAAACAACTATGCCAAGTCATTCGCCTTTTGACGGGAGATGTGCAGACAGCTCACGCGCATCTGCAAACTGTGGAACCGCGAAATTCACTTACTGGACCCAACCGAGTAAGATCTGTGTCCATAGACAAGTGTGCACCGACCAAGTTGCGCCTCAGAATTCCCGCTCCTCCTTGGCGTGTTCCATCTAAACAGTTACAAACCATTCAACCGCTGAGTGTTACAAAATTATTCGCAGTAACTAATCAATGCCATAAGCTTGCCAAACCTTTGAAAACAGACGAGGATTTTGTCGATTATGAAAACCAATTTTCTGTGGAGTCGAAGCTTTTTGACAGTGAGGGTCGAGGGGAAGATGAAGATCTTTGGGTGAAAATTGAAAAAGCAATAAATGAGCTTTACAAACTTATAACACTTCGCAGTGGTTTAATCGGTGAATCGGAAACTTCCCTAATTCAACGACTGAAGGCTTTAGAGCTAGAAAACCAACAACTACAGAAAAAGCTTAAACAATACGCTGAACAAGAAAAACACGCTTCCGCTGTCTCCAAGTGCAAGAGCAACATGGATAATTGCCCGCGTTTCTCCGAGGAAGAGTCCTACCAAGTTCGTAATCTGAACTCGGCTGAAGCAGAGATGGCAAGCGGATATCCACTACATGGACGAAAACCCCGTCAAACCTGTCCTGTACAATCGCTTCCGGCACATAAGTGTTGTCGATCTAGTGAACGTATGCAAGCACTAGAAGCACGTTGCTTTCGTGCTCTCAGTGAGGCGGAGCGATGGCAAAGACGTTGGCGCGAACAAGAACAACAGTTGAAAGCGGAGCGTGAACGGATCTCGATTATGAAAATTAATCAAGAAGCAGATAAACAGATTCGTGAACACTTTCTTTATTCCGTATGCAAGTTGGTACAAGAAGCCTCGCATCAGATTGAACATATTGTTCGGAAGACTACGACATCTAGCGGTTCTCTACGTCCCCTCCAACCGCCAGCGTGTCATTGTAAATCGTCGAACGTGGACCAGGCGTCACACACAAATGCCCGTCAAATGAGAGGGCAACAACCGGAACCAGACACTCAATCGTCAGAAGGCAGATCAGATGAACGCATTTTAAATCGCAGCAAAAAACTGGGCCAGTTGGATGTGCCATTTGGGTTGACAACAGCTCATGGCGATGGTCAGAGATTTTTAGTCGAATCCAAACACAACCCAACGTCTAATGTCGGTCAATTGCAGGAAACCAATCCGAATGCAATCGAAACATTTCCCCATACGAATTGCAACAACAATGAGGTGGCTACCAGTAGCACTTCGGACAAGAGGGTTGCAACACAAATGCAAAATAACAAATTCTCTAATGAGTCTGACAATAACCAACAGATTTCCAACGATGTACATCTACGTTCAAATTATGACAGTTCGTTGCGTGATCTGTACCTAGATGGCAGTCCCGTGCCGAGAAATAATTCTGTCATCAGTGAAGTCAGATCAACTTCTACGATAAGCGACTCTCCTAGTTCCATACCGGAAGATGATGCAAATTGTGCACCGTCAGTGGCCGAACATGGTGAATCCATCCGCAGCTCCGGTGTAGATGTTAAGGAAGCTGATGGAGCATTGAGTGAGGCTTCAATTTCGGCCTCCTCTAATTTTGTCGCCGCAAACGGCGCCTCTTCCGAGAACCCGAAGCGATGGAATGAGTTGCGCGAAGCGGTACGCTACGAACTTAGTCGCGTTTTGGCCAATGTGATCTCTCAGGCGAAAGAGGATAATTCCATCGCCCAGGAGTGTCTACAAGCCATTGCTGATCTTCAAGCGCAACTGGAAACTGAATCAACTGTTCTACTGAGCCAAACGGAACCCGTTAGTGCCGCTGTCACAACCCAGCAACGTCCTCAAAAACAAACTATGGTTGCGGCTGCAGGTGAGAGTAAGCGCCATGCCCTCCTCTCTGTCCCAAGTCGAACTGTGACCGCTTCTCATAGACTTAGTCACTTAAGTAATTTGAATGGAGTTCGGACGCAAACAACAACCTTTCAAGTTGGTGAAACCACTGCGCCTGTCATGTCTCACGCTGCGAAGCTAGCTCGAAACATAACAAATCATCCTGACCACCCAAAACGACCACACCCGATCACAGGTACTTTAAGATCTGGAGCATCTGCACACCCCAGGTTGACGCGTACGAGTGTACCTAATACTGACGGTGCCACTGATACGCTAAATCCTGGGTTGGAAAGAAAACGCCCAGAGCGAGGAATCGAGAGACCTCGTTGGCGACCAGTGGGAACATGTGTTCAGAACGTATCAAGAGAAACAACCACTAAGGTCAATCGTTTACATACCGCAGTAACGCATCCGTCAAAACCAACGGGTACCGGGAAAAAGGATCAATCACAAAAGCTGACAAATATCAACGATACACAAACAAACGAACAAATGACGACAGTAACGATAAGCAATTCGGACGATACGCAAAATCAAACAAATTCCAATTCTATTGATATTTATTCTAACTTGAAGGAGTATGATGCCCTGACCGGTTTGAGTTCACATTTTCAATCGGATCTGACGAAACCAAATTCAGACAGTGAGGGCGATGATAAGGATATGCACGACGAATCCTCTCCGGACCACTCGTTAAGAAATCAAACATTTGTTATGAATGATAATCTTCGATGTCCAAGGCCACGAGGATCCATTTCCTCTGTCAACCGCCAAAGGAACTCCGTTCAGCCTGTACGATCTGGATTGGTGAAAGAAGAATGTCAGGATCCGCTCTCCAACAAAGATTTCCCCCAGTCCATAATTCGTACACACAGAATCACACGCTCCCCTCAACCCATGGATAATACTGAACAAAATACAAACACTGGCACCACAAACACAACCATGTTTGTAGCCGTGGATTCCGATTCAGATCACTCAAAGTCCCATTCAGATTCAAATAATAGTTCTACTGCGCCCGTATTATGGGTCGCTGGAGTTGACCACAATGTCCTAGGAATGAATTCTTTTATCGGGCTTGCCGAACTAGAACCGTCGGAAGCGTGTTGCTGTGGTACCGCGTGTTGTACAATCGATGCGGATGGCCTGTAGTCAATAATTTGAAGGGTACATGTGTGAATGATGCAATATCATTCATCTGATCATTTATCAAAAACACCTAACAGATGACAGATATTCCAATTTTCAGACAAACCTCTTGAATCGCCAACTGTAGACTTTTATTTACTTGTGTGAGCATGTACTTAGCGCAGATAGACAAAAACCGTACACGTTGGTTGCCTTCGTATTCGAAATATTGATAGTCTTTCTCAACGTCTCTGTGATTCTGACTTAATTGAACTTCTTACACTCATTCTTCTTATTCACATTGGAACAACCGGTGAATGTACTCGATTCATTTCAAGCGTAAATCCTCAATGCATTTTGTAGTATATTTTTGTTAGTTTTTTTCATTTTCCCGCTATTGGGACTGATAACATCGAAACACTTAGTTTGAAATTCAAGTGAACATTTATGTGATTTGCTATGTCATCCTTCGGTACAACTCGGAAGATTTTTGGGTCCGATATTATTCATAGCTTGGATCTGTGTTCAATTTTATTTGTGTGCGTTTTGCCTTCTTGCGGTGATGCGTGAATTATTTTGAAGTGTGTAATGTGCAAAACGACCCAATACAATTACTTTTCCACCATGATGTCTCAACAGCTATTTGAATAATCAATGCTTGAGGCTTCGGCTTCTATTCCCGAAAAAAAAAAA	MSETVENNLTTVLKFQDDIVRHTTDEFKATLAQCRKELLAAVSEAERSEAIRQSRELELTKVNLINRKLCHTCDQQAEQLTKLQEQIRVANEKSEVVVQNLTTKYEAEINQSLKTKNVLEHQLKNTIERADILQNCLNETQARLDAAVANEEELHSKIDRLTRELSHATEEKLKNTLLMESEMNDATLLKLNHDNLIHEYDNLRDRFEQTEQRLTTLRAGLPTIVRQAVIKAVETVRATAVLQLESANNRLHETETRLEQQLDRLRTLEFNRKLPLNSPNCSSLMVERELKLQATDDTTSSTKPSLKPRSRTMLDRDVEQNEGDVVQNSSEPDHEPALSATKKQSYSRTALNEVNQRTLYKQLCQVIRLLTGDVQTAHAHLQTVEPRNSLTGPNRVRSVSIDKCAPTKLRLRIPAPPWRVPSKQLQTIQPLSVTKLFAVTNQCHKLAKPLKTDEDFVDYENQFSVESKLFDSEGRGEDEDLWVKIEKAINELYKLITLRSGLIGESETSLIQRLKALELENQQLQKKLKQYAEQEKHASAVSKCKSNMDNCPRFSEEESYQVRNLNSAEAEMASGYPLHGRKPRQTCPVQSLPAHKCCRSSERMQALEARCFRALSEAERWQRRWREQEQQLKAERERISIMKINQEADKQIREHFLYSVCKLVQEASHQIEHIVRKTTTSSGSLRPLQPPACHCKSSNVDQASHTNARQMRGQQPEPDTQSSEGRSDERILNRSKKLGQLDVPFGLTTAHGDGQRFLVESKHNPTSNVGQLQETNPNAIETFPHTNCNNNEVATSSTSDKRVATQMQNNKFSNESDNNQQISNDVHLRSNYDSSLRDLYLDGSPVPRNNSVISEVRSTSTISDSPSSIPEDDANCAPSVAEHGESIRSSGVDVKEADGALSEASISASSNFVAANGASSENPKRWNELREAVRYELSRVLANVISQAKEDNSIAQECLQAIADLQAQLETESTVLLSQTEPVSAAVTTQQRPQKQTMVAAAGESKRHALLSVPSRTVTASHRLSHLSNLNGVRTQTTTFQVGETTAPVMSHAAKLARNITNHPDHPKRPHPITGTLRSGASAHPRLTRTSVPNTDGATDTLNPGLERKRPERGIERPRWRPVGTCVQNVSRETTTKVNRLHTAVTHPSKPTGTGKKDQSQKLTNINDTQTNEQMTTVTISNSDDTQNQTNSNSIDIYSNLKEYDALTGLSSHFQSDLTKPNSDSEGDDKDMHDESSPDHSLRNQTFVMNDNLRCPRPRGSISSVNRQRNSVQPVRSGLVKEECQDPLSNKDFPQSIIRTHRITRSPQPMDNTEQNTNTGTTNTTMFVAVDSDSDHSKSHSDSNNSSTAPVLWVAGVDHNVLGMNSFIGLAELEPSEACCCGTACCTIDADGL
sps_tr85705_c0_g1_i1	0.625977	-	hypothetical protein D915_02797 [Fasciola hepatica]	718/1370	-	psi_tr75382_c0_g1_i1	smm:Smp_163950	No hit	-	-	-	2.0	4.0	0.0	cercaria-specific	GTCGCCGGGACCAGCTGACACGGAACAAACACGGTCAGCTGCAAGGCAAATGAACCGCGGATTCTTACGTGCCTCAGTCGCTGTGATTTGTAGTGTTTAGTGTGCTTGCTTGCTAGCTTACGCTTCATGTTTTTTTCCGATGGCGTTTGTCACAGCAACTCCAAAGCCTGTTCAGCGATGGTTCTCCAGTCATATCACTCAAACGGATCTATTGGACGATTTTTCCGCCTCTTCGTTTAATCCGGCTACCCTAACTTCTGGGACTGTGCACGGGACGCAGGATAAAATTTCACCATTTTACACGCCTTCGAAACGCAAGGATCATATTATCACACACAGTGCCACACAATTGAACTGTTATGATACAACCAAATTACCACGGGTTATACTGCACCCAATACCGGATGCATATTGTGCACAAACGCTGAGCCGAACCAGCGCGCAACGCGTGACCGTTCAAACAGACAGTGGTCAGCATCGATCCATGATCGATTTGGATGGTTATGCTGTGGAGCACATTCCCACCGCATTCGGTTATCCGCAGGAAACGCAGCCTGCATTTCGATGGCTTCGGAAAACCGGTACACACTGGGATACATCCACTCAGTCGCCGGGTCGCAATCACACATCCGAATTCATGCGATTCACCATCCAGGACGTGATCCAACAAGAATGTGGTATCGGATCAGGGAACTATTTAGTCGATCAGCCCTCGAAATTGGTCCGTATTGAGTGTCGTAAGCCCGGTTGTCGATGTGTGCTGAAAAACGAACCAGCGTTGGCCTTGAAGATTGTTCACGGAGTAACACTGGTTCAAGGTCGTTGGTTAATGTCATCCAAACCTGTGAGTAAAGTGCCTTCAAATTCCAGTGCTCAAAATGCGGTTCATTCGTATACACGTGCGAACTACAGTTCACCGGCTAGTGAACAGAAACTGGAGTCCAGTCCTGTTGTTCTCACAACATGTTGTCCATCCTGGTTCGAGATTATTTCTCGTCCGGGAGTGCCCCGATGTCCGGAAGTGCCTGTGTGGTCCAGCGGTAAAGCTTTGTGGCGCGCCAAGCCACGTTTCTTCCTTCTGCGGAAACCGGTTCAGTGCATCGTGGGCGCACTGAGTCAATCGTTAACCATGAGTGTCGCTGACGTGTTCAAACCGGAACAGACGAGTGCGAATCTGGATGCCTCTAGTGTGATCACGCTTCGCGCAGGTACGGTGCTGGAACTTTTGGATTGTCGTGCCTGTCGTCTGGTTCATCACGATCCGGCGGGTAATTCACATTTCACAACCAGTTTGAGTATGGCTTCCAGCAGTATCAGTGGTGGATTACTGAGTCGACATAGAAGTAAGACTGTGCCCATGTTACAGTGTTCAATTGTGGGTGTCAAAGCTTTGGCCATGGTGGCTTCAGTAGCAACAGACTTATCTGTCAAAGATGGTCTTCGTTGGCTTGCAGATGGCCCCAGACTAGTGTACCTACCGATGGATTCAAAATGTATCTCATGCAGTCCTGTGGTTGGTCCATCAATGAATCAATCTGAATCCCAACATTCACTAGTGCCTCAAAAGAAATCAATAAATTGGTCTTCCACAATCGGTGTACATAGTCTCTTGTCACTTCTAACTCGTTCCGAACTGCCGGGATTGGTTCGTCCGCTGACGGGATTACGTCCAAACGAATGGTTTCCTTTAGGAAAAGTTGACAGGCGCTTTGCATCTAATGGAGTTGGAGAAATCCCCTCACATGCGGAGACCCCACTGCTACAGTTGGAACAATGTTACCACGGAGATTTGGTATTTCTCGAACCGCTGGCCGACTGTACTGATCCAGGCGGGGATCCAAGAAGCACTATCGGACAGTCTCGCACTAGCACTAGTCGCTTCTTTGTCGTCACCACGGATATGCTAGCCCAACACAACTTTTTCCTGGCCGAGGCAGCATCCACCATGCAGTATAGTCAAGCACTGGAAATACACGCCTGCCGTGTGGCTCATTTCTTGGCCGCTTGCCATCCAGCTCAGGGTTTAGCATATTTGATAAAGCATTTGGAAGATATATCACTCTCGTTGGATACGGGTCCGTCTCATGTACCGCTCACACGAACCCTGGGTCCAACAAGCAGCTCCGTCAAGTACTCGTCTATTCAGGCTGCTCTGACAAGTGTTGCGGCAGCAGCGGCACTTGCTACGGAAGATCCCGAGGAGTTTTACGCCGGCCAATCACTGACCTGTGATCGAGACAGTCAATCGGATTTGAACGCAAATCTTCATTTGCCATTAGGTGCCTCTTCTCTCAGTTCAATCGACCGCTATCAATCATCCGGTTGTCTATTCGGTTCTAAACCTCGAACGCACTCCAGTCTTTCATCGTCGTTAGTAGCTAGTGAGATGGACCAAATGAATGCGCTATGTGATGAAATTGAAGATATTTATTTTTACGTTCGAAACGGTCGGTTCCCGGCTCAATCCAGATCCATGACATCTTTAGTACATCCCGTGTACGCAATAGGTCGAAGTCACAGGCCTGTTCCACAGACGTCAGCTCCTATTTCACCTCAAGCTGATGAGCTGTTTTCCAATGAGCATCTTAGACATCGGTTGCAAAACAGACGTGATTCATCGTCCAAAGCCAGATATCGTTCGATAGAAGTTAATGGTCTGACAAGTAAGGTTGCACAACCGATTCCAGGCTTGATAAGACGACCGGAAAAATCCCCGTTCCTCTATATCGCACAATCGTTGGCCCAATCGCAAAATATACCGGTATTTACATCCACACAGTCCCCTATCAGAGACGCAGGAACCCCAGTTTCATCCAGGAACCGCACAAATGTGTTATCTAGCTGTCAGACTTCTGGTTTTAATATAAATGACAGCTCGGTGAAGAACAACACTAAAATTGTACGTGTTTTTCAAAGTCCGGCACACGATTCCGGAGTTGACATTACAGTCCATCGACCCCCGGATAGTCCTGAACGTCAACCGATCCAATCCACGCACCCCTATAAGATGTACACTAACACTCGTGTTCTGACAATGTCCAAAACCACCGTGCCAACACCACCTACCAATTTTTGCGGCGATATGACTCAGTCCCAAAATGGGGCTCTACAGTCAGCGGTTCAGGAAAACTGCAAGCATCTGAGTTATCGAAAACTATCGACCGAATCCTCATCAGCGTTTCGTCTTCAAGCACCTCGGGGCAATCCTGTCAATTGTGTCAACGCAATTGATGAACAACCGATCACGCAAGATCCAATGCAATTCGGCCGATGTAATTTTGCGGATTCCGATTATATGGTGAACATTGAGTTACCCCCGACGACGACGAACAATCAGCTGCACACAATCGGACGACACTCCGGCCCAGCCGTTAGTCATTATTCAACCTTGGGAAGGGTGACTGAGCAATCCACATTAGCCAAAAGTCCGATTCGTGTGATCGATCTACGAAATGTGGACTCACAACCGTATGTGGCTCATCGTAGCACGCATGTGCTATCGCACAACTCCCCAAATGTTAGCATCCCCCCTCAACACTTGTCTTATGCGCCGGCCACTACAACCTCCTCGAATACCATCAACACCCGTCCCCGTTGCTCATGCCAAACAACCAATTACCGTGTGCCTTCAAACCAACGTTCTGTGAAACCCACATCATCATCACCAGCCTATCGTCTGGACCCCGTGTGGTGTGATCAACGTACCGGTCAACCGGTTGGACAATTCATCCCCCAGCCAGTTGTGATGCTTAGTGCAGCTCCGAGTGAGGAGCAGTTAAATTGGTCCCCGGAGGCCCGCGTCATAGTTCCTTATTCTGTCCCACAATCGATCGGTCCGCCAAATACGTATGCGACCACAACGAGCAGACAAAGCAAACATCGAACAGAGCTGACCAATTCCTCCCCCGACACGGGTATCGGCGGAGAGAGTGGTGTGGAAATCCCCTGTACAGTCCTACCCGTTCCGTGTGGGAATAACGCGTGGCCTCCAGTACACGGCACGTCAGTTCGCGTGGATGTATCCAATCGTGCAAGTGAACGAAATGCGGGATCATACGGTTCCTACCTAAACGGATCTATACAGTGGAAGCAAATCTATCAAATTTGATTCAAATCTTGTTCCTATCTCCTCAACGTGATTGAGCGACCGACCAATTGTAGTCCTTCTCACCATTCATGTGTATTCATTGTTTTTCTTTATTCTAGAATCCTTTCGAAATTAATCGCGTTCAGGACGGGTTGGAACCGCGTTTGATCAGCTCAAATGTCGTTTGGAAAACGATTTACTTTTTGTCACAAACTATTCCACGCTCCGACCGTGGCATTATAATTTGTGCTTTCTCGCGAACTGAGCGCTTGATGGAAACGGTGCGATTTCACGCAGTGACTTCAACAGTGCCGACTGATGCATTTTTGTATCTTGCAAATGTCTATCTGTAGCGTTATTTCTGTGCCAGAGAACAAACAGGAATAAACCGAAAATTATTTAAAAAAAGATCGAACTATTTGAAAATCATAAAAAAAAA	MAFVTATPKPVQRWFSSHITQTDLLDDFSASSFNPATLTSGTVHGTQDKISPFYTPSKRKDHIITHSATQLNCYDTTKLPRVILHPIPDAYCAQTLSRTSAQRVTVQTDSGQHRSMIDLDGYAVEHIPTAFGYPQETQPAFRWLRKTGTHWDTSTQSPGRNHTSEFMRFTIQDVIQQECGIGSGNYLVDQPSKLVRIECRKPGCRCVLKNEPALALKIVHGVTLVQGRWLMSSKPVSKVPSNSSAQNAVHSYTRANYSSPASEQKLESSPVVLTTCCPSWFEIISRPGVPRCPEVPVWSSGKALWRAKPRFFLLRKPVQCIVGALSQSLTMSVADVFKPEQTSANLDASSVITLRAGTVLELLDCRACRLVHHDPAGNSHFTTSLSMASSSISGGLLSRHRSKTVPMLQCSIVGVKALAMVASVATDLSVKDGLRWLADGPRLVYLPMDSKCISCSPVVGPSMNQSESQHSLVPQKKSINWSSTIGVHSLLSLLTRSELPGLVRPLTGLRPNEWFPLGKVDRRFASNGVGEIPSHAETPLLQLEQCYHGDLVFLEPLADCTDPGGDPRSTIGQSRTSTSRFFVVTTDMLAQHNFFLAEAASTMQYSQALEIHACRVAHFLAACHPAQGLAYLIKHLEDISLSLDTGPSHVPLTRTLGPTSSSVKYSSIQAALTSVAAAAALATEDPEEFYAGQSLTCDRDSQSDLNANLHLPLGASSLSSIDRYQSSGCLFGSKPRTHSSLSSSLVASEMDQMNALCDEIEDIYFYVRNGRFPAQSRSMTSLVHPVYAIGRSHRPVPQTSAPISPQADELFSNEHLRHRLQNRRDSSSKARYRSIEVNGLTSKVAQPIPGLIRRPEKSPFLYIAQSLAQSQNIPVFTSTQSPIRDAGTPVSSRNRTNVLSSCQTSGFNINDSSVKNNTKIVRVFQSPAHDSGVDITVHRPPDSPERQPIQSTHPYKMYTNTRVLTMSKTTVPTPPTNFCGDMTQSQNGALQSAVQENCKHLSYRKLSTESSSAFRLQAPRGNPVNCVNAIDEQPITQDPMQFGRCNFADSDYMVNIELPPTTTNNQLHTIGRHSGPAVSHYSTLGRVTEQSTLAKSPIRVIDLRNVDSQPYVAHRSTHVLSHNSPNVSIPPQHLSYAPATTTSSNTINTRPRCSCQTTNYRVPSNQRSVKPTSSSPAYRLDPVWCDQRTGQPVGQFIPQPVVMLSAAPSEEQLNWSPEARVIVPYSVPQSIGPPNTYATTTSRQSKHRTELTNSSPDTGIGGESGVEIPCTVLPVPCGNNAWPPVHGTSVRVDVSNRASERNAGSYGSYLNGSIQWKQIYQI
sps_tr85706_c0_g1_i1	0.353027	-	-	-	-	-	-	-	-	-	-	1.0	2.0	0.0	cercaria-specific	CGGTTCTCTGCCCTGTATATTAGTGCATGCCTTCTAAACGATGCGTTCGTGGATGGATCTGTTTTGCATTCCTGTTCGACTAGCTCGTTCCTCTCGCGCCAAGCGGTCCAACGTGAACACGATACGCGAGATTCTCGCGTTCATATCAAAAGCCGATACTGAAACAAATGCCATAGTGAGTTATTTCTCGCTGAACCCCTTCATTGCTGCCTAACCAAACTGGTTAATACACGGTTGGTCAATGGAAATGACTGGCCCACGTTGCACAGCCGAGTCACGCTAAGGTGCCCACCAACTCAAGACCGATCAAACTATGATAACCGTCGCCCGTATGCATTGTAAGGTGATGTGAAAATTATCATTAAACGCTTCTTGACAGAGCTATTGGCAGCGCACGATATCACTGGGCCATGTTCATTGCTGGACGATGATACCACGGATCCTTTAGTTGATAGATGCATATTGTCCGATTTGGCTGCTGCCTTGAAGCAGAGTTCAAGTGCGTCTACACAAAATAACACATATTCAAGAATTTTACCTGTTCGATTATGTGAAGGCGAACCCGAGGAACGCGGTGGTGCGCATCATACTTCCCCACCCGACGATCTTCATCATCGTACGAGCGTGCGCGACCAAAGTTGGGTCTATGCCGCATTGAGCCAATGCACTACCGCTCAGTTGGAACTGCTTTTTCAGCTGGAGGCAGTCAGGAATTGGTCCGCTCTACTCCGTGCATCTCAGTTGGATTGTACCGTAGAGTTGCCCGGGCTCCCTGCAATGCTTCCCCGTCCGTGCTCCAACTCAACCGGTGGACGTGTTCGTGTAGCCTCGTGGAATTTGAACCGATTCACGCTGGACAAGGCCGAACATCCGGGTTTCCGTGAAGCATTATGCTTGACCGTGCTACGAGCCCGAATCTCGTTGCTGGTGCTGCAAGAAGTGGCCAGTTTGGATGTAGTTAATGTGATTTGCACGGAGCTGAACAACCCAACATTGCCTCATGTGAAACAATGGCTCGCTCGAAATCCTCCAAGTTGCGTAGCTTGCTGGGAAGCAGCTACATCAATTCAGTCAACCGGTACAATGTTTCGCGGTGCGGAGTACGCGGCTTTTCTATACGATTTCAATGCCGGAATTCGCATCAAGCGCACTCATTTGCTCGAACCGAAGCGGTCAGATGAAAATGCTACATTCCCTAGAACTTCGCGTTCGTTTTCTCGAAGTCCTTGTCCTGCTTTGTGCAAACTTCGGAACGAACGATTTATCATAGTTTCCGTGCATTTGAAAGCTCGAGGACTGAGAAACAGTCGAATTGGACAGACTGCAGCTGAAGTGCAGGCTTTGGAAGTTCTGGTTCAGGCGTTCAAAGACACTCAACCGACGGGCACTCATCTCATAATTATTGGGGATTTCAATTTGAATCCGGATCACGAAGCTTTTTCGGGCCTTCGGAACGCAGGAATGTTGTCCATCTTGAAAGGTGACCAGTCAACTACTGTTAGCACTATTCCTAAGGAGGAATCAACTGCAGCTTCCGTTGCTAACCCTACATCGTCTCGCCCCTGTCATACTGCCTATGACAACGCTTGGCTCTCTTCGCACCTAACCACCAAAAATGACTCATCCTCAGCTTTCTACACCGGTGATTGCGGAGTGATTACCCATGGCTTAAGGCATCCTTTGATTCCGAACACCACTGGTGCTAGTGCAAACGGTTTTATCAGTGATCATTGTCCGATTTGGTTTGACCTTTTGATTCCCTGATTTATTACCTTCTTATCATTTAACCGATTTTTCATGCCTTTTTATATAGATAAAACAACTGTAATGATTTTATTATATTTTTGTATGCAAATTGCGAAAGTCAACGTCAATAAAACAATGAAACA	without ORF
sps_tr85706_c0_g1_i10	0.383057	-	hypothetical protein T265_09316 [Opisthorchis viverrini] KER22655.1 hypothetical protein T265_09316 [Opisthorchis viverrini]	265/508	-	-	smm:Smp_145590	hsa:80820|EEPD1, HSPC107|http://www.genome.jp/dbget-bin/www_bget?hsa:80820	GO:0090305|nucleic acid phosphodiester bond hydrolysis	GO:0004527|exonuclease activity	-	0.0	0.0	6.0	marita-specific	CGGTTCTCTGCCCTGTATATTAGTGCATGCCTTCTAAATGATGCGTTCGTGGATGGATCTGTTTTGCATTCCTGTTCGACTAGCTCGTTCCTCTCGCGCCAAGCGGTCCAACGTGAACACGATACGCGAGATTCTCGCGTTCATATCAAAAGCCGATACTGAAACAAATGCCATAGTGAAAATTATCATTAGACGCTTCCTAACAGAATTGTTGGCATCGCACGATATCACTCGGCCATGTTCCTTGCTGGACGATGATACCACGGATCCTTTAGTTGATAGATGCATATTGTCAGATTTGGCTACTGCATTGAAGCAGAATTCAAGTGCGTCTACACAAAATAACACATCCTCAAGAATTTTACCTGTTCGATTATGTGAAGGCGAACCCGAGGAACGCGGTGGTGCGCATCATACTTCCCCACCCGACGATCTTCATCATCGTACGAGCGTGCGCGACCAAAGTTGGGTCTATGCCGCATTGAGCCAATGCACTACCGCTCAGTTGGAACTGCTTTTTCAGCTGGAGGCAGTCAGGAATTGGTCCGCTCTACTCCGTGCATCTCAGTTGGATTGTACCGTAGAGTTGCCCGGGCTCCCTGCAATGCTTCCCCGTCCGTGCTCCAACTCAACCGGTGGACGTGTTCGTGTAGCCTCGTGGAATTTGAACCGATTCACGCTGGACAAGGCCGAACATCCGGGTTTCCGTGAAGCATTATGCTTGACCGTGCTACGAGCCCGAATCTCGTTGCTGGTGCTGCAAGAAGTGGCCAGTTTGGATGTAGTTAATGTGATTTGCACGGAGCTGAACAACCCAACATTGCCTCATGTGAAACAATGGCTCGCTCGAAATCCTCCAAGTTGCGTAGCTTGCTGGGAAGCAGCTACATCAATTCAGTCAACCGGTACAATGTTTCGCGGTGCGGAGTACGCGGCTTTTCTATACGATTTCAATGCCGGAATTCGCATCAAGCGCACTCATTTGCTCGAACCGAAGCGGTCAGATGAAAATGCTACATTCCCTAGAACTTCGCGTTCGTTTTCTCGAAGTCCTTGTCCTGCTTTGTGCAAACTTCGGAACGAACGATTTATCATAGTTTCCGTGCATTTGAAAGCTCGAGGACTGAGAAACAGTCGAATTGGACAGACTGCAGCTGAAGTGCAAACTTTGGAATTTCTGGTTCAGGCTTTCAAAGAAACACAGCCTCCCGGCACACATCTGATTATTGTTGGGGATTTCAATTTAAATCCAGACCACGAAGCTTTCTCTGCCCTTCGAACTGTAGGGATGCTATCCGTTTTGAAAGGGGACCAGTCAACTACCGTTGGCACTATTCCTAAACAAGAATCAACTCCAGCTCTCGTTTGCAATTCTACACCAGCTCGAACTTGTCCTACTTCCTATGACAACGCTTGGCTCTCAGCTGAGTTAGCAGACCAAAATGACTCACTTTCATCTTCCTACACCGGTGACTGTGGAGTGATTACCAGTGGCCTAAGACATCCTTTAATTCCGGACACTACTGGTGCTGGGGCAAACGGTTTTCTCAGCGATCATTGCCCTATTTGGTTTGACCTCTTTATTCCATGATCTATGATGATTTTTCTTTTATCATTGAACAGCTTTTATACCACCTTTTTATGCAAATAAAATGAGTTTTTGTGATAATTTTGGTTTATTTTATAAGCAAATTAGACAATACAACTTCAATAAAAACCGTAAAACAAACACTCAATCTTCTAAACCAACCCCAAACAATTGGTCACACTCGAACCAGTCAGCACTGGCTTTTCCAATAGCTTTTTTTGCTTTGAGTTCTGTAATCTTCGGTCCGTTTTTACTTGGCGTTTTTCTGATGTTCGATATTCTTTCTGGGGACTGTCGAACGTTCGGCTTTGGGGTTTTGACGAAACATGGGGATACTTTACAATCGTCGCTGTCGTCATCTGAATCAATTGGGGTAAGGATCAAGCTACTCTCCACGAGCGTTTCTTCTGATTCCGTTGCAAAAAACACTCTCCTTCGTTTGCTAGCCGACCCGGGTTGCTTCAAAATACTTCGAGGTGTCTTTTGAGGAGTCTTCATGATAGCCATGGAGTTCAGCCGAACTGACAGGGCTGGTGAT	MRSWMDLFCIPVRLARSSRAKRSNVNTIREILAFISKADTETNAIVKIIIRRFLTELLASHDITRPCSLLDDDTTDPLVDRCILSDLATALKQNSSASTQNNTSSRILPVRLCEGEPEERGGAHHTSPPDDLHHRTSVRDQSWVYAALSQCTTAQLELLFQLEAVRNWSALLRASQLDCTVELPGLPAMLPRPCSNSTGGRVRVASWNLNRFTLDKAEHPGFREALCLTVLRARISLLVLQEVASLDVVNVICTELNNPTLPHVKQWLARNPPSCVACWEAATSIQSTGTMFRGAEYAAFLYDFNAGIRIKRTHLLEPKRSDENATFPRTSRSFSRSPCPALCKLRNERFIIVSVHLKARGLRNSRIGQTAAEVQTLEFLVQAFKETQPPGTHLIIVGDFNLNPDHEAFSALRTVGMLSVLKGDQSTTVGTIPKQESTPALVCNSTPARTCPTSYDNAWLSAELADQNDSLSSSYTGDCGVITSGLRHPLIPDTTGAGANGFLSDHCPIWFDLFIP
sps_tr85706_c0_g1_i3	0.294189	-	hypothetical protein T265_09316 [Opisthorchis viverrini] KER22655.1 hypothetical protein T265_09316 [Opisthorchis viverrini]	204/411	-	-	smm:Smp_145590	hsa:80820|EEPD1, HSPC107|http://www.genome.jp/dbget-bin/www_bget?hsa:80820	GO:0090305|nucleic acid phosphodiester bond hydrolysis	GO:0004527|exonuclease activity	-	0.0	0.0	16.0	marita-specific	CTTTAGACCAATCAGGAAGAGGGAATGACGCGGGTGCAAGACGAAACGTGCCAATAAGATAAAAATAATAGAAATTCTAAATTCCTAAAATATATTAATAAAAATCAAATCAACCATTGGCGTGCGGTTTGAATTTCGACGTGCTATATTGCTAACTCGTTTACAAAGTGTCAATTTGTACAAAAAAAAAACAAAACGCCTTTCAAATGATCACTAATTCATAACTATGCGTTCGTGGGTGGATCTGTTTTGCATACCTATTCGCTTCATTCATTCCTCACGCATCAAACGATCCAATTTAAATACGTTGCGCGAAGTCTTCGGATTCATATCAAAAGCCGATGCTGAAACGAATGCCGTGATAAACGTTATCATTAGACGCATCCTAACAGAGTTATTCGCAGCACATGATGTCACTGGCCCCTGTTCCTTGCTAGACAATAATACCACAGATCCTTTGGTCGATAGTTGCATTTTATCAGATTTGGTTGCTGCCTTTAAGAAAAATCGAAGTTCGCCTACACAAAATGGTGCGCATTCTGGATCTTTGGCTGTTCAGAACACAAGCGAACCTGTCGAGCGAGGTTTGCACCATACTTCCTCTACCGATGTCTCCCGTCATGCAAATATCTACGTCCAAAGTTGGGTCTATGAAGCATTAAGCCAATGCACTCCCGCTCAGTTGGAACTGCTTTTTCAGCTAGAGGCAGTCAGAAATTGGTCCGCCCTACTCTGTGCATCTCAGTTGGATTGTGTCGTAGAGTTGCCCGGTCTCCCTGCAATGCAACCGCGTCCATGCTCGATCTCAACTGGCGGGCGTGTTCGTGTGGCTTCGTGGAATTTAAATCGATTCACACTGAAGAAGGCTGAGCATCCTGGTTTTCGTGAAGTTTTATGCTTGACAGTGTTACGAGCCCGGATCTCGTTGCTCGTGCTCCAAGAAGTGGCTTGTTTAGATGTAGTCAATGTTCTTTGTTCGGAGCTGAACAACCCAACTTTACCTCATATTAAACAATGGTTCACTCAGAATTCTTCGAGTCACGTAGCTTGCTGGGAAGCAGCTACATCGATCCAAGCCACTGGTACTATGTTTCGCGGCGCGGAATACGCTGTATTTTTGTACGACCTCAACGCCGGAATTCGCATCAAGCGCACCCACTTGTTAGAGCCTAAGCAGTCAGATGCAACCTCTATGGCCATTAAAACTTCACGATTCTTTTCTCGAAGTCCATGTCCCGCATTATGCAAACTGCGCAATGAACGATTTATCATAGTCTCCGTGCATTTGAAAGCTAGAGGGCTTCGAAACAGTCGGATTGGACAGACTGCAGCTGAAGTGCAAACTTTGGAATTTCTGGTTCAGGCTTTCAAAGAAACACAGCCTCCCGGCACACATCTGATTATTGTTGGGGATTTCAATTTAAATCCAGACCACGAAGCTTTCTCTGCCCTTCGAACTGT	MRSWVDLFCIPIRFIHSSRIKRSNLNTLREVFGFISKADAETNAVINVIIRRILTELFAAHDVTGPCSLLDNNTTDPLVDSCILSDLVAAFKKNRSSPTQNGAHSGSLAVQNTSEPVERGLHHTSSTDVSRHANIYVQSWVYEALSQCTPAQLELLFQLEAVRNWSALLCASQLDCVVELPGLPAMQPRPCSISTGGRVRVASWNLNRFTLKKAEHPGFREVLCLTVLRARISLLVLQEVACLDVVNVLCSELNNPTLPHIKQWFTQNSSSHVACWEAATSIQATGTMFRGAEYAVFLYDLNAGIRIKRTHLLEPKQSDATSMAIKTSRFFSRSPCPALCKLRNERFIIVSVHLKARGLRNSRIGQTAAEVQTLEFLVQAFKETQPPGTHLIIVGDFNLNPDHEAFSALRTV
sps_tr85706_c0_g1_i6	0.248779	-	-	-	-	-	-	-	-	-	-	0.0	0.0	10.0	marita-specific	ATTGTCTGCGACCACCCCTCGGAGAAGACACTGTCCGTGCGTCCCCTTGTGCACTACAACGTGCTATATTGCTAACTCGTTTACAAAGTGTCAATTTGTACAAAAAAAAAACAAAACGCCTTTCAAATGATCACTAATTCATAACTATGCGTTCGTGGGTGGATCTGTTTTGCATACCTATTCGCTTCATTCATTCCTCACGCATCAAACGATCCAATTTAAATACGTTGCGCGAAGTCTTCGGATTCATATCAAAAGCCGATGCTGAAACGAATGCCGTGATCTTTGGCTGTTCAGAACACAAGCGAACCTGTCGAGCGAGGTTTGCACCATACTTCCTCTACCGATGTCTCCCGTCATGCAAATATCTACGTCCAAAGTTGGGTCTATGAAGCATTAAGCCAATGCACTCCCGCTCAGTTGGAACTGCTTTTTCAGCTAGAGGCAGTCAGAAATTGGTCCGCCCTACTCTGTGCATCTCAGTTGGATTGTGTCGTAGAGTTGCCCGGTCTCCCTGCAATGCAACCGCGTCCATGCTCGATCTCAACTGGCGGGCGTGTTCGTGTGGCTTCGTGGAATTTAAATCGATTCACACTGAAGAAGGCTGAGCATCCTGGTTTTCGTGAAGTTTTATGCTTGACAGTGTTACGAGCCCGGATCTCGTTGCTCGTGCTCCAAGAAGTGGCTTGTTTAGATGTAGTCAATGTTCTTTGTTCGGAGCTGAACAACCCAACTTTACCTCATATTAAACAATGGTTCACTCAGAATTCTTCGAGTCACGTAGCTTGCTGGGAAGCAGCTACATCGATCCAAGCCACTGGTACTATGTTTCGCGGCGCGGAATACGCTGTATTTTTGTACGACCTCAACGCCGGAATTCGCATCAAGCGCACCCACTTGTTAGAGCCTAAGCAGTCAGATGCAACCTCTATGGCCATTAAAACTTCACGATTCTTTTCTCGAAGTCCATGTCCCGCATTATGCAAACTGCGCAATGAACGATTTATCATAGTCTCCGTGCATTTGAAAGCTAGAGGGCTTCGAAACAGTCGGATTGGACAGACTGCAGCTGAAGTGCAAACTTTGGAATTTCTGGTTCAGGCTTTCAAAGAAACACAGCCTCCCGGCACACATCTGATTATTGTTGGGGATTTCAATTTAAATCCAGACCACGAAGCTTTCTCTGCCCTTCGAACTGT	without ORF
sps_tr85706_c0_g1_i9	0.327881	-	endonuclease/exonuclease/phosphatase family domain-containing protein 1 [Clonorchis sinensis]	265/508	-	psi_tr72416_c0_g1_i1	smm:Smp_145590	hsa:80820|EEPD1, HSPC107|http://www.genome.jp/dbget-bin/www_bget?hsa:80820	GO:0090305|nucleic acid phosphodiester bond hydrolysis	GO:0004527|exonuclease activity	-	2.0	1.0	0.0	rediae-specific	CGGTTCTCTGCCCTGTATATTAGTGCATGCCTTCTAAATGATGCGTTCGTGGATGGATCTGTTTTGCATTCCTGTTCGACTAGCTCGTTCCTCTCGCGCCAAGCGGTCCAACGTGAACACGATACGCGAGATTCTCGCGTTCATATCAAAAGCCGATACTGAAACAAATGCCATAGTGAAAATTATCATTAGACGCTTCCTAACAGAATTGTTGGCATCGCACGATATCACTCGGCCATGTTCCTTGCTGGACGATGATACCACGGATCCTTTAGTTGATAGATGCATATTGTCAGATTTGGCTACTGCATTGAAGCAGAATTCAAGTGCGTCTACACAAAATAACACATCCTCAAGAATTTTACCTGTTCGATTATGTGAAGGCGAACCCGAGGAACGCGGTGGTGCGCATCATACTTCCCCACCCGACGATCTTCATCATCGTACGAGCGTGCGCGACCAAAGTTGGGTCTATGCCGCATTGAGCCAATGCACTACCGCTCAGTTGGAACTGCTTTTTCAGCTGGAGGCAGTCAGGAATTGGTCCGCTCTACTCCGTGCATCTCAGTTGGATTGTACCGTAGAGTTGCCCGGGCTCCCTGCAATGCTTCCCCGTCCGTGCTCCAACTCAACCGGTGGACGTGTTCGTGTAGCCTCGTGGAATTTGAACCGATTCACGCTGGACAAGGCCGAACATCCGGGTTTCCGTGAAGCATTATGCTTGACCGTGCTACGAGCCCGAATCTCGTTGCTGGTGCTGCAAGAAGTGGCCAGTTTGGATGTAGTTAATGTGATTTGCACGGAGCTGAACAACCCAACATTGCCTCATGTGAAACAATGGCTCGCTCGAAATCCTCCAAGTTGCGTAGCTTGCTGGGAAGCAGCTACATCAATTCAGTCAACCGGTACAATGTTTCGCGGTGCGGAGTACGCGGCTTTTCTATACGATTTCAATGCCGGAATTCGCATCAAGCGCACTCATTTGCTCGAACCGAAGCGGTCAGATGAAAATGCTACATTCCCTAGAACTTCGCGTTCGTTTTCTCGAAGTCCTTGTCCTGCTTTGTGCAAACTTCGGAACGAACGATTTATCATAGTTTCCGTGCATTTGAAAGCTCGAGGACTGAGAAACAGTCGAATTGGACAGACTGCAGCTGAAGTGCAGGCTTTGGAAGTTCTGGTTCAGGCGTTCAAAGACACTCAACCGACGGGCACTCATCTCATAATTATTGGGGATTTCAATTTGAATCCGGATCACGAAGCTTTTTCGGGCCTTCGGAACGCAGGAATGTTGTCCATCTTGAAAGGTGACCAGTCAACTACTGTTAGCACTATTCCTAAGGAGGAATCAACTGCAGCTTCCGTTGCTAACCCTACATCGTCTCGCCCCTGTCATACTGCCTATGACAACGCTTGGCTCTCTTCGCACCTAACCACCAAAAATGACTCATCCTCAGCTTTCTACACCGGTGATTGCGGAGTGATTACCCATGGCTTAAGGCATCCTTTGATTCCGAACACCACTGGTGCTAGTGCAAACGGTTTTATCAGTGATCATTGTCCGATTTGGTTTGACCTTTTGATTCCCTGATTTATTACCTTCTTATCATTTAACCGATTTTTCATGCCTTTTTATATAGATAAAACAACTGTAATGATTTTATTATATTTTTGTATGCAAATTGCGAAAGTCAACGTCAATAAAACAATGAAACA	MRSWMDLFCIPVRLARSSRAKRSNVNTIREILAFISKADTETNAIVKIIIRRFLTELLASHDITRPCSLLDDDTTDPLVDRCILSDLATALKQNSSASTQNNTSSRILPVRLCEGEPEERGGAHHTSPPDDLHHRTSVRDQSWVYAALSQCTTAQLELLFQLEAVRNWSALLRASQLDCTVELPGLPAMLPRPCSNSTGGRVRVASWNLNRFTLDKAEHPGFREALCLTVLRARISLLVLQEVASLDVVNVICTELNNPTLPHVKQWLARNPPSCVACWEAATSIQSTGTMFRGAEYAAFLYDFNAGIRIKRTHLLEPKRSDENATFPRTSRSFSRSPCPALCKLRNERFIIVSVHLKARGLRNSRIGQTAAEVQALEVLVQAFKDTQPTGTHLIIIGDFNLNPDHEAFSGLRNAGMLSILKGDQSTTVSTIPKEESTAASVANPTSSRPCHTAYDNAWLSSHLTTKNDSSSAFYTGDCGVITHGLRHPLIPNTTGASANGFISDHCPIWFDLLIP
sps_tr85707_c0_g1_i2	0.425781	-	Solute carrier organic anion transporter family member 3A1 [Clonorchis sinensis]	426/765	-	-	smm:Smp_159140	hsa:28232|SLCO3A1, OATP-D, OATP-RP3, OATP3A1, OATPD, OATPRP3, SLC21A11|http://www.genome.jp/dbget-bin/www_bget?hsa:28232	GO:0006811|ion transport	GO:0005215|transporter activity	GO:0005886|plasma membrane	0.0	0.0	45.0	marita-specific	CGGTTCTCTGCCCTGTATATTAGTGCATGAATTGGTTCACATTCGTTAAGTGTGGGTCTCAATAAAGCACCGTGTTTGTGTAGTTAGTTGTGAAAACAATCGATGGCAGATGAAGCGGAGCTAGACAAAGCGAACTCAATTCAAGCAGAGAACCAACATCGGATTGAAAATCATCCCGATTCTCCAAGTGGGACGTTTTTTCTCCCAGTCAACTTGTCCAATGAGGCTGATGAACATTTACAGTGCGGAATACTGGGTTGGCGGCCCAAATGCCTCCAACGAGCTGGGAACATCAAAACGTTTCTTGCAGCGGCCTGTTTTATTTCCTGCCTACAAGCAGCCTACTCTGGATATGCTGCCTCTCAGGTGACCACACTGGAAAAGCGCTTTGCTGTTGGCAGCAGTGTGATGGGTGCAGTTAATTCTTTCTTTGAAATTGGTTACATATTCTCAGTTGTGTTTGTGAGTTATGCCGGCGGTCATGGTCATGTTCCTATGTGGATTTCGTGTGGATTGTTTGTCATGTCAATTGGTGCATTTCTGTGGTCTTTGCCGCATTTTCTGTTTCGTCATACATCAGTCATCGGATCGAGCACAAACGAACCACTATGCTCGCAAACGTGGAACGACACGAGCCATGGACCTGCGCAATGCATAGAGACCACCAGTTCCGGCTATGCATTTTTGCCTATCTTTTTTGTCGCACAGCTATTGATTGGTGGTGGATCAAGCCCTATCCTAACACTAGCGCCTCCGTTTATTGATGACCATGTACAACCTTCTAAAGCACCTCCTATGATCGCATCACAATATGCAGCTGCTGCGATGGGACCAGTTTTAGGATTTGCCCTGGGTGCTTTGGTTTTGCAGCATCCCGCCGATCTGTTTTCCTCCTACACTTCGAAACCAACCGACCCCGATTGGATAGGGGCTTGGTGGGTAGGGTTTATATTTCTCGGCATTTTGGTTTTTATCGGTGCGATGATTTTACTGCTGTTTCCTCGCAAGCTCATCGGATTATCTAATTCACTTCCGAGAAAGTTGTCAAGCCCACCGTCCGCCCCAAATTTACAAGAAAACGGATCTACTGTACTAAGTCGAACTCCGGTCCTTCCACAACGCGAAACCTCCTGTACATTACACGCATCCTCAGAACCAGTATTGAACAACCAAAATCATTGGCCTGCGCCCACAAGAGTGTCTGCACGTTCTCGGAGGTCCGCATATCATTGCACTCCCAATTTACGCTGTCGTCTTTTTGAGTCACCGGAGAACTGGGCTAGATTTTCTCGCACCGTTCGTTCAATTATTCGCAACAAAATCTACCTGGTCGTTTGCTTGTGTATTTGTTCAGAAATGTTCATGATTATTGGATTCGCATCATTTTTACCCAAATATCTTGAAATGGAGTACCACATTTCGAAATCAGCCACAAGTGCTATTGCCGGTGGTCTAATCGTACCTTCTGGCGCTTTTGGAATCCTAGTTGGTGGACTGATCCTCAATCGATTTCGATTTCACCGACGGGCTGCAATCCGGTTTGTCCTGTTCGTTAATATGATCATTCTCGGTTGCATCACTTCATTCTTTTTTCTCGGCTGTCAAAATCCGCCTATAGCGGGAATTACTGTTGACTATCCCTTTTTAGGAACAAACATATCCAGTTATCGATCCCAATTATCCACCTGGCCGGATGCAACGTGCAATGCAGATTGTCATTGTGAATCAAATTCCTGGTTTCCAGTGTGCCACGTCTCATCTGGTGTCTCGTTTATTTCACCCTGCTACACGGGCTGTGGGAATCGGTCTGTCAGCACAAACCTGTCCATACATCCCGTCTTCCACAACTGCAGTTGTCTACCGATGTTGACTGAAAACAACTTGCCGGACCCCGGAGGTGTTTCACGCGGCCTATGCCCATTACAATGCAACACTATCGTTCTTTTTGTGATTGTGCTCACTACGTGCCTATTTCTAACCGGTGTGATTCAAAACCCATTGCTAATGGTTACCATGCGTTCGGTCAATCACAGCGAGCGTTCGTTCGCTCTCGGCCTTCAGTTTGTCATAATTCGACTGCTGGCCAATATGCCCTCACCGATCGTTTTTGGTCGGGTGATCGACGAGGCTTGTCGCTATTGGCGATTCGAATGCGGTCGTCGTGGTGATTGCGCCTTCGTGGATGTACGCAAACTGAACTTGTACATGACCGGCCTCGGTGTGACAATCAAAGGTATCGGGTTCTTGTTCTATCTGCTACTGCTGTATCTGTTACGTTCGTCTTCCAGTTCAGAGGCGACCAATGAACTAGGTTTGGGACCAATATGCACGTTGCGAAAAGTGGACGCAACACCGAGTTCATCTGTGACCTAGGAGAACGTTTCATCTATAGCTATCGCTGCGATCAAACCCTATGTGGTTATTATTTATTATTGCTATCATTATTGTTATTTTTTGTGATGCGCTCGTTTCTTATTCGCCCTTCACGGTGAAAAGCAAAGGATAAGACAAGCG	MADEAELDKANSIQAENQHRIENHPDSPSGTFFLPVNLSNEADEHLQCGILGWRPKCLQRAGNIKTFLAAACFISCLQAAYSGYAASQVTTLEKRFAVGSSVMGAVNSFFEIGYIFSVVFVSYAGGHGHVPMWISCGLFVMSIGAFLWSLPHFLFRHTSVIGSSTNEPLCSQTWNDTSHGPAQCIETTSSGYAFLPIFFVAQLLIGGGSSPILTLAPPFIDDHVQPSKAPPMIASQYAAAAMGPVLGFALGALVLQHPADLFSSYTSKPTDPDWIGAWWVGFIFLGILVFIGAMILLLFPRKLIGLSNSLPRKLSSPPSAPNLQENGSTVLSRTPVLPQRETSCTLHASSEPVLNNQNHWPAPTRVSARSRRSAYHCTPNLRCRLFESPENWARFSRTVRSIIRNKIYLVVCLCICSEMFMIIGFASFLPKYLEMEYHISKSATSAIAGGLIVPSGAFGILVGGLILNRFRFHRRAAIRFVLFVNMIILGCITSFFFLGCQNPPIAGITVDYPFLGTNISSYRSQLSTWPDATCNADCHCESNSWFPVCHVSSGVSFISPCYTGCGNRSVSTNLSIHPVFHNCSCLPMLTENNLPDPGGVSRGLCPLQCNTIVLFVIVLTTCLFLTGVIQNPLLMVTMRSVNHSERSFALGLQFVIIRLLANMPSPIVFGRVIDEACRYWRFECGRRGDCAFVDVRKLNLYMTGLGVTIKGIGFLFYLLLLYLLRSSSSSEATNELGLGPICTLRKVDATPSSSVT
sps_tr85707_c0_g1_i6	0.426514	-	Solute carrier organic anion transporter family member 3A1 [Clonorchis sinensis]	418/718	-	-	smm:Smp_159140	hsa:28232|SLCO3A1, OATP-D, OATP-RP3, OATP3A1, OATPD, OATPRP3, SLC21A11|http://www.genome.jp/dbget-bin/www_bget?hsa:28232	GO:0055085|transmembrane transport	GO:0005215|transporter activity	GO:0005886|plasma membrane	1.0	2.0	18.0	marita-specific	CGGTTCTCTGCCCTGTATATTAGTGCATGAATCGGTTCACATTCATTAGGAGTGGGTTTCAATAAAGCACCCTGCTCTTGTCGTCATTTGTAAATCCTGCAATGTCAAACGAATTGGAAACGAAAAAAATGAACTCGGTTCAAGCAGAGAACCAAAATCAGGTTGCAAACTATCCCGATTCTCCAAGCGGGACTTTTTTTCCGCCAAACAGCGTGCCCAGAGAGACCAGTAAACATTTACAATGCGGCTTGCTAACGTGGCGGCCTACATGCCTGCGACACGCTGGAAATATCAAAGCTTTTCTTGCTGCCGCCTGTTTCATTTCCTGTCTACAAGCAGCCTACTCTGGATATGCTGCCTCTCAGGTGACCACACTGGAAAAGCGCTTTGCTGTTGGCAGCAGTGTGATGGGTGCAGTTAATTCTTTCTTTGAAATTGGTTACATATTCTCAGTTGTGTTTGTGAGTTATGCCGGCGGTCATGGTCATGTTCCTATGTGGATTTCGTGTGGATTGTTTGTCATGTCAATTGGTGCATTTCTGTGGTCTTTGCCGCATTTTCTGTTTCGTCATACATCAGTCATCGGATCGAGCACAAACGAACCACTATGCTCGCAAACGTGGAACGACACGAGCCATGGACCTGCGCAATGCATAGAGACCACCAGTTCCGGCTATGCATTTTTGCCTATCTTTTTTGTCGCACAGCTATTGATTGGTGGTGGATCAAGCCCTATCCTAACACTAGCGCCTCCGTTTATTGATGACCATGTACAACCTTCTAAAGCACCTCCTATGATCGCATCACAATATGCAGCTGCTGCGATGGGACCAGTTTTAGGATTTGCCCTGGGTGCTTTGGTTTTGCAGCATCCCGCCGATCTGTTTTCCTCCTACACTTCGAAACCAACCGACCCCGATTGGATAGGGGCTTGGTGGGTAGGGTTTATATTTCTCGGCATTTTGGTTTTTATCGGTGCGATGATTTTACTGCTGTTTCCTCGCAAGCTCATCGGATTATCTAATTCACTTCCGAGAAAGTTGTCAAGCCCACCGTCCGCCCCAAATTTACAAGAAAACGGATCTACTGTACTAAGTCGAACTCCGGTCCTTCCACAACGCGAAACCTCCTGTACATTACACGCATCCTCAGAACCAGTATTGAACAACCAAAATCATTGGCCTGCGCCCACAAGAGTGTCTGCACGTTCTCGGAGGTCCGCATATCATTGCACTCCCAATTTACGCTGTCGTCTTTTTGAGTCACCGGAGAACTGGGCTAGATTTTCTCGCACCGTTCGTTCAATTATTCGCAACAAAATCTACCTGGTCGTTTGCTTGTGTATTTGTTCAGAAATGTTCATGATTATTGGATTCGCATCATTTTTACCCAAATATCTTGAAATGGAGTACCACATTTCGAAATCAGCCACAAGTGCTATTGCCGGTGGTCTAATCGTACCTTCTGGTGCTTTAGGAATCCTGGTTGGCGGGTTGATCCTTAACCGATTCCGATTTCATCGAAGAGCTGCAATCCGGTTTGTCCTGCTCGTTAATCTGATCATCCTTGGTTGCATTACATCATTCTTTTTCCTGGGATGTCAAAACCCGCCCATCGCTGGAATTACTGTGGACTATCCTACTCTAGGCACAAACATATCCTATGTTCAATCCAAAATTTCAGAGTTACCGACCGCTTTATGCAATGTGGATTGTAATTGTGAAGCAAATTCCTGGTTTCCAGTGTGCCACGTCTCGTCGGGTATCTCGTTCATCTCACCCTGCTACACGGGTTGTGGGGATCGTTTACTCAGCACAGACCCGTCCATACATCCCATCTTCCAAAACTGCAGTTGCCTACCGATGCTGACTGGTAACAACACGTCAGAGTTTGGACGTGTGTCGCGCGGCCTTTGTCCGTTACAGTGCAATACCATCGTCCTGTTTGTGATCGTGCTCACCACGTGCCTATTCCTGACCGGTGTGATTCAAAACCCACTACTCATGGTCACTATGCGTTCTGTCAATCACAGCGAGCGTTCGTTCGCCCTCGGGCTGCAGTTTGTCATCATCCGATTGTTGGCCAACATGCCTTCGCCGATCGTTTTTGGCCGGGTGATTGACGAGGCGTGTCGATATTGGCGATATGAGTGCGGTCGTCGCGGCGATTGTGCCTTTGTAGATGTACGCAAACTGAACATGTACATGACCGGCCTCGGTGTGACAATCAAGGGTATTGGTTTTCTGTTCTATCTGTTGCTTCTTTACCTGTTACGTTCGTCTTCCGGTTCAGAAACGACCAACGAACTGGGTTTGGGACCAATGAGCAGTCGCCGGAATGTGGAGGGAACTCCCAGTTCGTCCGTGGCCTAGACAAACTCTGAACCTATAGCGATACCTGCGATCAGACCCTGTGTTTATCATTTATTATCACTATTATTATTGTTATTATTATTATTATTATTTTCTGTGATGCGCTCGCTTCGTCGTTGCACAACGAGAATCCTCTTTTTC	MNSVQAENQNQVANYPDSPSGTFFPPNSVPRETSKHLQCGLLTWRPTCLRHAGNIKAFLAAACFISCLQAAYSGYAASQVTTLEKRFAVGSSVMGAVNSFFEIGYIFSVVFVSYAGGHGHVPMWISCGLFVMSIGAFLWSLPHFLFRHTSVIGSSTNEPLCSQTWNDTSHGPAQCIETTSSGYAFLPIFFVAQLLIGGGSSPILTLAPPFIDDHVQPSKAPPMIASQYAAAAMGPVLGFALGALVLQHPADLFSSYTSKPTDPDWIGAWWVGFIFLGILVFIGAMILLLFPRKLIGLSNSLPRKLSSPPSAPNLQENGSTVLSRTPVLPQRETSCTLHASSEPVLNNQNHWPAPTRVSARSRRSAYHCTPNLRCRLFESPENWARFSRTVRSIIRNKIYLVVCLCICSEMFMIIGFASFLPKYLEMEYHISKSATSAIAGGLIVPSGALGILVGGLILNRFRFHRRAAIRFVLLVNLIILGCITSFFFLGCQNPPIAGITVDYPTLGTNISYVQSKISELPTALCNVDCNCEANSWFPVCHVSSGISFISPCYTGCGDRLLSTDPSIHPIFQNCSCLPMLTGNNTSEFGRVSRGLCPLQCNTIVLFVIVLTTCLFLTGVIQNPLLMVTMRSVNHSERSFALGLQFVIIRLLANMPSPIVFGRVIDEACRYWRYECGRRGDCAFVDVRKLNMYMTGLGVTIKGIGFLFYLLLLYLLRSSSGSETTNELGLGPMSSRRNVEGTPSSSVA
sps_tr85707_c0_g1_i7	0.529541	-	Solute carrier organic anion transporter family member 3A1 [Clonorchis sinensis]	421/767	psi_tr78462_c0_g2_i2	psi_tr78462_c0_g2_i2	smm:Smp_159140	hsa:28232|SLCO3A1, OATP-D, OATP-RP3, OATP3A1, OATPD, OATPRP3, SLC21A11|http://www.genome.jp/dbget-bin/www_bget?hsa:28232	GO:0055085|transmembrane transport	GO:0005215|transporter activity	GO:0005886|plasma membrane	2.0	2.0	12.0	marita-specific	CGGTTCTCTGCCCTGTATATTAGTGCATGAATTGGTTCACATTCGTTAAGTGTGGGTCTCAATAAAGCACCGTGTTTGTGTAGTTAGTTGTGAAAACAATCGATGGCAGATGAAGCGGAGCTAGACAAAGCGAACTCAATTCAAGCAGAGAACCAACATCGGATTGAAAATCATCCCGATTCTCCAAGTGGGACGTTTTTTCTCCCAGTCAACTTGTCCAATGAGGCTGATGAACATTTACAGTGCGGAATACTGGGTTGGCGGCCCAAATGCCTCCAACGAGCTGGGAACATCAAAACGTTTCTTGCAGCGGCCTGTTTTATTTCCTGCCTACAAGCAGCCTACTCTGGATATGCTGCCTCTCAGGTGACCACCCTGGAAAAGCGTTTCGCTGTTGGTAGCAGCGTGATGGGTGCGGTTAATTCTTTCTTTGAAATTGGATACATTTTCTCGGTTGTGTTTGTCAGTTATGCCGGTGGTCGTGGTCACGTTCCTGTATGGATTTCTTGTGGATTGTTTGTAATGTCAATCGGAGCATTTCTGTGGTCGTTGCCGCATTTTCTGTTTCATCATGCGTCGTTTATCGGATCAAGAGCAAGCGAACCGTTGTGCTCCCTAGGGGGGAATGGCACAATCTATAGAACCGATCCGCCCGCACAATGTACAGAGACTAGCAAGTTGGGTTATGCGTTTCTGCCCATCTTTTTTGTCGCACAGCTGTTGATTGGTGGTGGATCAAGCCCAATTCTCACGCTAGCGCCTCCTTTCATTGATGACCATGTGCATCCAGCTAAAGCACCCCCGATGATTGCATCACAATATGCAGCTGCTGCAATGGGACCGGTCTTGGGATTTGCCTTGGGCGCTTTGGTTTTGCAGCATCCCGCAGATCTGTTTGTCCCTCATGCCTTGAAACCAGATGACCCCGATTGGATCGGGGCTTGGTGGGTTGGGTTCATTCTGCTCGGTATTTTGGTCTTTATCGGAGCGACAATCTTACTTCTCTTTCCCCGCAAGCTCATCGGATTGTCTAATTGTTCCACGACAAAGATGCCCAGTACACCGTCTGCTCCGAATTTACAAGAGAATGGTTCTGCTGCTCTATGTCGAACTCCAGTCCCTCCACATCAAAAAGTTGTCGGTACTTTGCACGCGTCCTCAGAACCGGTTTTGAACAACCGGCGTCGTTGGTCCGGGTCCACAAGGATACCCACGCGTTCTCGGAGGTCCACGTACCACTGCACACCAAATTTGCGATGCCATATTTTCGAATCACCGGAGAACTGGGCCAAAAAATCATGTCCGGGATTTTCTCGCACTGTCCGTTCAATTATTCGCAACAAGATTTACCTCGTCGTTTGCCTGTGCATTTGTTCAGAAATGTTCATGATTATTGGATTCGCGTCATTTCTACCCAAATATCTTGAAATGGAGTATCACATATCGAAATCAGCTACAAGTGCTATTGCCGGTGGTCTAATCGTACCTTCTGGTGCTTTAGGAATCCTGGTTGGCGGGTTGATCCTTAACCGATTCCGATTTCATCGAAGAGCTGCAATCCGGTTTGTCCTGCTCGTTAATCTGATCATCCTTGGTTGCATTACATCATTCTTTTTCCTGGGATGTCAAAACCCGCCCATCGCTGGAATTACTGTGGACTATCCTACTCTAGGCACAAACATATCCTATGTTCAATCCAAAATTTCAGAGTTACCGACCGCTTTATGCAATGTGGATTGTAATTGTGAAGCAAATTCCTGGTTTCCAGTGTGCCACGTCTCGTCGGGTATCTCGTTCATCTCACCCTGCTACACGGGTTGTGGGGATCGTTTACTCAGCACAGACCCGTCCATACATCCCATCTTCCAAAACTGCAGTTGCCTACCGATGCTGACTGGTAACAACACGTCAGAGTTTGGACGTGTGTCGCGCGGCCTTTGTCCGTTACAGTGCAATACCATCGTCCTGTTTGTGATCGTGCTCACCACGTGCCTATTCCTGACCGGTGTGATTCAAAACCCACTACTCATGGTCACTATGCGTTCTGTCAATCACAGCGAGCGTTCGTTCGCCCTCGGGCTGCAGTTTGTCATCATCCGATTGTTGGCCAACATGCCTTCGCCGATCGTTTTTGGCCGGGTGATTGACGAGGCGTGTCGATATTGGCGATATGAGTGCGGTCGTCGCGGCGATTGTGCCTTTGTAGATGTACGCAAACTGAACATGTACATGACCGGCCTCGGTGTGACAATCAAAGGTATCGGGTTCTTGTTCTATCTGCTACTGCTGTATCTGTTACGTTCGTCTTCCAGTTCAGAGGCGACCAATGAACTAGGTTTGGGACCAATATGCACGTTGCGAAAAGTGGACGCAACACCGAGTTCATCTGTGACCTAGGAGAACGTTTCATCTATAGCTATCGCTGCGATCAAACCCTATGTGGTTATTATTTATTATTGCTATCATTATTGTTATTTTTTGTGATGCGCTCGTTTCTTATTCGCCCTTCACGGTGAAAAGCAAAGGATAAGACAAGCGTCTATTTTGATCCCAGCTTTCCTTTGTGCTGGCTGACTGACTGCATTTTCACAGATCCCAACGTATATCAACAACCCCCGTATATTTATTTATTATGCCTATAGGCGTCATGCGGATAAATGTACGCGTTTTGATATTTTTCACAACCACTGCGCACATGAGTACCTTCAAAGTTATTCCCGTGCTTTATGCTCCACTTTATTTTCTTGACCTCCGTTTTCCATGCTCTGTTTGTTCTCTGAACGGTGAGCATTGCTCGCGGAAACAGATTAATTCGATCGTCACCACTACTTCCTGTAAAACAGTTGCTTGTATATTCGTAAGCAGAAGGAGCAGCACCACAACCGGAACTCAATCTGATACCCACTCTCTCGCACTGTAATGTGTCTGTATATACACACTTCCCTACACATCTTGTACAGCCCAGTTTTGTCATCTCACTGCCCCCTCGAAGAAGAGAGTGTATTTTATTTTTTCGTTTGCCATTTGAAAGACTGATGATAATAGAAATTCCATATCAGATTTTTCCATCGCGCTTTGCCAGTTTCGGCCTATACTCCTCAACTCTGAGTCTATGGCTTATCTATTCGTTTTTCTGAATGACAATGCCGAATTTTGCAATATTCTTCCCTTTTGTTTATTCTGTAACAATCAAATGCTCGGCTGTGTCCTTTGTAATTCACTAATGATCACCCGTGTGCTTTGATCGTATTCAGACGTCGTAATGACATGCCAAACTAACACTGTACTCTCCCGACTTACCACAGGCGCAGCCAGTCCGCTAGAATTACCAGAGTTTGCCATACATGATATCCGTACACAAATGTACCAGTGCGACCAGTCAGTAAAACTACAACGTGATGGTTACTCACGACGACTTCAGCACCAAACTTCTGAATACCC	MADEAELDKANSIQAENQHRIENHPDSPSGTFFLPVNLSNEADEHLQCGILGWRPKCLQRAGNIKTFLAAACFISCLQAAYSGYAASQVTTLEKRFAVGSSVMGAVNSFFEIGYIFSVVFVSYAGGRGHVPVWISCGLFVMSIGAFLWSLPHFLFHHASFIGSRASEPLCSLGGNGTIYRTDPPAQCTETSKLGYAFLPIFFVAQLLIGGGSSPILTLAPPFIDDHVHPAKAPPMIASQYAAAAMGPVLGFALGALVLQHPADLFVPHALKPDDPDWIGAWWVGFILLGILVFIGATILLLFPRKLIGLSNCSTTKMPSTPSAPNLQENGSAALCRTPVPPHQKVVGTLHASSEPVLNNRRRWSGSTRIPTRSRRSTYHCTPNLRCHIFESPENWAKKSCPGFSRTVRSIIRNKIYLVVCLCICSEMFMIIGFASFLPKYLEMEYHISKSATSAIAGGLIVPSGALGILVGGLILNRFRFHRRAAIRFVLLVNLIILGCITSFFFLGCQNPPIAGITVDYPTLGTNISYVQSKISELPTALCNVDCNCEANSWFPVCHVSSGISFISPCYTGCGDRLLSTDPSIHPIFQNCSCLPMLTGNNTSEFGRVSRGLCPLQCNTIVLFVIVLTTCLFLTGVIQNPLLMVTMRSVNHSERSFALGLQFVIIRLLANMPSPIVFGRVIDEACRYWRYECGRRGDCAFVDVRKLNMYMTGLGVTIKGIGFLFYLLLLYLLRSSSSSEATNELGLGPICTLRKVDATPSSSVT
sps_tr85708_c0_g1_i1	0.518555	-	solute carrier family 12 member 9 [Clonorchis sinensis]	661/1013	-	psi_tr71532_c0_g1_i1	smm:Smp_153480	hsa:56996|SLC12A9, CCC6, CIP1, WO3.3, hCCC6|http://www.genome.jp/dbget-bin/www_bget?hsa:56996	GO:0006811|ion transport	GO:0005215|transporter activity	GO:0016021|integral component of membrane	4.0	6.0	2.0	shared	GTTCTCTGCCCTGTATATTAGTGCATGCCACTGTCATACATTTACGTCAACGATGAGTGAAACAGAACGCTCAGAACGTCATTCGAAGCCCGCCCCGCGTTCACGACGTAATTTGGGAACATTCGGAGGAGTGTTTTGCTCCGTCACCCTTTCACAATTTAGCAGCGTGATCTTTCTGCGCTTAGGTTTTGTTGTTGGTCAGTCGGGCGTATTGGAATGTTGCCTTCAGTTTTGTCTAGCCTATACTATTCTACTGTTGACCGTGTTATCTATTTGTGCGATTAGTACAAATGGTGCAATTGAAGGCGGTGGTGTGTATTTCATGCTAAGCCGAACACTTGGACCGGAATTCGGCGGAGCCATTGGTGCTGTGTTTTATTTTGCTCAAGTGTGTTGTTCAGCATTGTACATCACCGGATTTGTCGAAGCGTTGGTTACAAATTTTGGACCAATGGGCCTGCTAGTTGATGGAGCATTGCCGGGTGGGAATCGCTGGTGGCTCTATTTATACGCCACACTCGTTTTATTCGTGTGTTTGGCAATTCTGATGATTGGAAGTGCCATGTTTGCGCGTGTCTTATTGTTCATCCTTATGGTTGTTTTCGTGGTTATTGGTTGCGCGTTTGGTAGTCTGTTCCAAAAGCCATTCGCCGTCGCAATCCCTCGGTCAAACAGTCTAGTATACAATGGTTCCTTTGCAAGCAACGAAACGGTTTATGCTAACTTCACAGGGTTGAACTTGGATACGCTTCGGGAGAACTTACTGCCCATGTGGGTGGTCGATTACAACACGGGTACGCTGATGTCGTTTGTTGTCGTCTTCTCTGTCCTGTTCTCGGGTGTGACTGGAATCATGAATGGAGCCAACATGTCAGGTGAACTGAAAAATCCTGCTCGATCCATTCCTCTGGGAACGTTGTCTGCCTGCGCGACCACCTTTGTTATTTACGTGACGTTGGCAGTCTTCTCTGGCGCTGCTTGCAGTCGCGAGTTGTTGCAGCAAAACTACATATATCTACAGGGCATCAGTTTCTGGTCTCCAATTATCGTGATAGGCGTGTTCGCCACGACCTTGTCCGCCGCGTTAGGGAATCTGATCGGTGCGTCACGAATTCTCGAAGCGTTGGCTCGAGATGAACTGTTTGGTCGCATTTTGCGTCCAGCCACATGGACGACCCGAGGTGGAAATCCTATCGTCGCCGTGTTGGTCTCATGTGTGCTGTCCCAGCTCATCCTCCTCATCGGACGGCTGAACGCGATTGCTCCGCTTGTTTCGGTCTTGTTTCTGCTGAGCTACGCCTCGGTGAATTTAGCCTGTATGGCACTGGATACTGCCTCGGCGGCCAATTTTAGACCCACGTTTCGCTATTTTAACTGGGTTACCGCTCTGCTGGGCATGATTGGGTGTTTGATCATGTGCTTGCTGATCGAGCCAATCTACACGCTAATCGCCGTGGCCATCCTACTCACCCTGGTGTTTGTGTTACACCAACGTCATTTAGAATACTCGTGGGGCAACATTGGACAAGCACTACTGTTTCATCAGGTCCGTAAGTATCTGTTGTTGCTAGATGCACGCAAAGATCACGTTAAGTACTGGCGTCTGCAACTGTTGCTGCTCGTTTCTAATCCGCGATCTTCGGCTTCCTTGGTTCAATTCCTAAATGGTCTTAAAAAAGGCGGACTGTACGTCTTGGCGCATGTCATGTACGGGGACCCAAGCAAAACATCGGATGAGCCTGATGCTTGTGTGAAGCAGCGCTGGTATTGGACACAGTATGCCAAATTCCTGAAGGTTAAAGCCTTTGTTGAAGTGACTATGGATACCAATATTCGCCGTGCTTTGTCCCACCTAATTCGCATATCAGGGCTAGGAGCAATGCGACCGAATACCGTCTGTTTAGGATTCTATGACAGTCGGATATCCAGAGACGTGCTGAATGATATTTGGACAGAGCGTAAATCTCGTCTGGTTGATGCCTCCTCGAATCCGTGCGATGTGGTGGATTCGGTCGAACTGATTCCGGCTGACGGGAACGGACGATCTCGAAGTTCATCTATCGGTTCAGGATCAACCAATTCACTTCCTCGGGATTCACTTTCGCCCAACGCCTTACGAGAAATACAGCTGTCTGATTTGAGCACTCCAGGTAATAACGAGGAGTGGGACGATCCTTCGGACCATCAACGCCGACGTATCAGCCCATGTGAATACGTCAGTCTTATTCGAGAGGTGCTTGGCATGGAAATGAACGTGGTGCTCGCGCGACACTTTGATCGCATCATATTTGACGATAACCTATCAGGCTTGGCTAAATTCCGATATTATTTCCATGCGCTGCGTCAACGGACGCGGGCGACTTCCTCAAACAACAATATCTCCGGTGACGGTAACCCCGTTGTAAGTTTCACGATGCATCATCGTGGAGATGTAGACGATTCGGGTCTTTTCACCTCGGCCTCCTTCACTTCAACCGGTAATCATCCGACCGGACCTACGCCTGTACCAGATGTGAGTGGCGTGATCAAAGTGGGTCGCTCACGTGCCCCTTATTTCGACATTTGGCCCGTCAATCTGTTTAATTTGGTAAAACTCTCAGATACGGAAACTGCCAGTTGTGATGTGCCGTACGAAATGGATCGAACCGGTTTGTTTCTGCTCCAATTGGCCTGCCTGGTTGCACGTTCACCGTCTTGGCGCAAACGTCGCCATCCACCGCAGCTTCGAGTATTTTTTCCACTTCCTTCTACCCCGCGTTCCCAGACTCCGAACGATACGGAATTGATTTCCTCGGTCAACTCAGCCGCGAGAATGGCTCATTTGTGGCTCTCGAGATTGCTGAACGAATTGCGTATTACGGCCGGAATTCAGCTAGTCACCTTAGAGCGAATTCGATCACCGGATAGTCATTCAAATGATAACCGTGCTGTGATTGCTTCGCTAAATCAGTTCATCTTGTCCAACTGCCATCCAGATACCACAGCCCTGTTCATTTACCTGCCAAAACCGCCGGAACAGCCAACAGCTGAGAACGCACAAGCATATTTAAGTCAACTGGAGCAGCTTACTAACAACTTACCTCCCACTCTGTTGGCTCACGGGTTACATGAAGTAACCTCCACTTCGTTGTAGAGGAT	MSETERSERHSKPAPRSRRNLGTFGGVFCSVTLSQFSSVIFLRLGFVVGQSGVLECCLQFCLAYTILLLTVLSICAISTNGAIEGGGVYFMLSRTLGPEFGGAIGAVFYFAQVCCSALYITGFVEALVTNFGPMGLLVDGALPGGNRWWLYLYATLVLFVCLAILMIGSAMFARVLLFILMVVFVVIGCAFGSLFQKPFAVAIPRSNSLVYNGSFASNETVYANFTGLNLDTLRENLLPMWVVDYNTGTLMSFVVVFSVLFSGVTGIMNGANMSGELKNPARSIPLGTLSACATTFVIYVTLAVFSGAACSRELLQQNYIYLQGISFWSPIIVIGVFATTLSAALGNLIGASRILEALARDELFGRILRPATWTTRGGNPIVAVLVSCVLSQLILLIGRLNAIAPLVSVLFLLSYASVNLACMALDTASAANFRPTFRYFNWVTALLGMIGCLIMCLLIEPIYTLIAVAILLTLVFVLHQRHLEYSWGNIGQALLFHQVRKYLLLLDARKDHVKYWRLQLLLLVSNPRSSASLVQFLNGLKKGGLYVLAHVMYGDPSKTSDEPDACVKQRWYWTQYAKFLKVKAFVEVTMDTNIRRALSHLIRISGLGAMRPNTVCLGFYDSRISRDVLNDIWTERKSRLVDASSNPCDVVDSVELIPADGNGRSRSSSIGSGSTNSLPRDSLSPNALREIQLSDLSTPGNNEEWDDPSDHQRRRISPCEYVSLIREVLGMEMNVVLARHFDRIIFDDNLSGLAKFRYYFHALRQRTRATSSNNNISGDGNPVVSFTMHHRGDVDDSGLFTSASFTSTGNHPTGPTPVPDVSGVIKVGRSRAPYFDIWPVNLFNLVKLSDTETASCDVPYEMDRTGLFLLQLACLVARSPSWRKRRHPPQLRVFFPLPSTPRSQTPNDTELISSVNSAARMAHLWLSRLLNELRITAGIQLVTLERIRSPDSHSNDNRAVIASLNQFILSNCHPDTTALFIYLPKPPEQPTAENAQAYLSQLEQLTNNLPPTLLAHGLHEVT
sps_tr85708_c0_g10_i1	0.193359	-	solute carrier family 12 member 9 [Clonorchis sinensis]	209/290	-	-	smm:Smp_153480	hsa:56996|SLC12A9, CCC6, CIP1, WO3.3, hCCC6|http://www.genome.jp/dbget-bin/www_bget?hsa:56996	GO:0006811|ion transport	GO:0005215|transporter activity	GO:0016021|integral component of membrane	0.0	0.0	66.0	marita-specific	GTTCTCTGCCCTGTATATTAGTGCATGGAACTATCGTATGCCTACATAGATGATGAGCGAACCAGAACGTTCCGAACGTCATTCGAAACCACCGTTGCGGTCACGACGAAATTTGGGGACATTTGGAGGAGTGTTCTGTTCGGTCACTCTTTCACAATTTAGCAGCGTGATATTTCTGCGTTTAGGTTTCATTGTCGGTCAGTCTGGTATACTAGAATGTTGTCTTCAGTTTTGTCTGGCCTACACTATTCTATTGTTGACTGTTTTATCTATTTGTGCGATCAGCACAAATGGTGCAATTGAAGGAGGTGGTGTTTACTTCATGCTAAGTCGAACGCTTGGTCCGGAATTCGGTGGAGCTATTGGTACTGTGTTTTATTTCGCCCAAGTGTGTTGTTCTGCACTGTACATCACCGGATTTGTCGAAGCGTTGGTTACAAATTTTGGACCAATGGGCCTGCTAGTTGACGGCGCACTTCCGGGTGGAAATCGTTGGTGGCTCTATTTATATGCGACACTTGTTCTAATCGTATGCTTGGCAATTCTAATGATTGGAAGTGCCATGTTTGCACGGGTTTTGTTCTTCATTCTCATGGTTGTTTTCGTGGTGATTGGTTGTGCGTTCGGTAGTCTATTCCAAAAGCCGTTCCCTGTCGCGATCCCTCGATCGAATAGTCTCATATACAACGGCTCCTCTACTGGCAACGAGACAATTTATGCTAACTTCACGGGTTTGAGCTTGGACACGCTACAAGAGAACTTTTTGCCCCAGTGGGTAGTGGATTACAACACGGGTACGCTAATGTCTTTCGTTGTCGTCTTCTCCGTCCTTTTCTCTGGCGTGACTGGAATTATGAACGGAGCCAACATGTCCGGTGAACTGAAAAATCCTGCTCGATCCATTCCTCTGGGAACGTTGTC	MMSEPERSERHSKPPLRSRRNLGTFGGVFCSVTLSQFSSVIFLRLGFIVGQSGILECCLQFCLAYTILLLTVLSICAISTNGAIEGGGVYFMLSRTLGPEFGGAIGTVFYFAQVCCSALYITGFVEALVTNFGPMGLLVDGALPGGNRWWLYLYATLVLIVCLAILMIGSAMFARVLFFILMVVFVVIGCAFGSLFQKPFPVAIPRSNSLIYNGSSTGNETIYANFTGLSLDTLQENFLPQWVVDYNTGTLMSFVVVFSVLFSGVTGIMNGANMSGELKNPARSIPLGTLS
sps_tr85709_c0_g1_i2	0.23877	-	-	-	-	-	-	-	-	-	-	68.0	16.0	8.0	rediae-specific	GCAAAACTTTAGCAAGTTAAAAGGGGCGCTTTGAATCAAAAGTGAATTTTGGCGCTGTTTAAGTACTGAGTATAAAGTTTAAAATTTAGGAAAAAAAACCGAACAAATTAATAAAAAGGAAGTAAAAAGACACGCACATTCTGCATAATGATGAAGACATTCTGAGAGGTTTTGTTCACGAGATGGTGTACTACGAAATCTACGCAGGTTTTGCTAAGCTAGTTGACGAAATCAAATATAAGATACTAGTGGCGCTTAAAGAATAGAAATATTGGCGTAATAAACAGCACACATGATATCGCAATGGAAAGGCTAGTTCCCGGAATGAAATCCAACTGTCTCATGGCATTTTCCAGAAGGCTGAAAATTCCACCAATTGTGTTTGCCAAACCGTTTACTGTACCGAAATTTTTCAAAGGGAATGCAATCAAAACGAAGTTCACCGATGTGCTGAACAATAATGATCTGTAGACCGTTAATAAAATGCAGATAGCGTAGAACGCAGCTATTGACGTAGAAAAGCTGATTGCACTGTAAATCACAGCAGTGATTGCCATAAGTAGAAAAGCGGGTGCCATGCTTCGAATGTACGTCCAGTACAGCTCATCGTTGGATACTGCACCATTTGTTTCCATCAAACGATTTTTGATTCGTTGGTGGTAATACGATTTTGAAGCGACTAAAATCGATCCAGTTAGGGGAGACACCACAAATCCGGCCATAAGTAACACCGAAGATACTTGCCTGAGGGAAGCAACAGTTTCTGAATCATCAGGAAACGAATTTGCAAGGATGGATCCCATATGACTGAAGAAGTATGTAAAACGAAGTAGGCCAAACATAAACCATAAAGTAACTGCAGCAAATGACCAAGAAAAGATACAACTTTTCAAGTTTGGAAATCGATGTTCAATCACTAGTTGTAGACGTTCATTAACATTCATGTTTTCCTCCGACAGTTTTTCTGAAACCTCAAATTTGACATCTCCGTTATTACACTCAATTTCTTGTCCGTTCTGTTCCTTCGTCGTCTGTTTGGCCATATCCGGTGCCCAACGCGTGAGAACAAATAGACCCATAAATACTCCGTAAACAAGAGCACAGCAAGCAAGAATTATGAATGAAATCCTCAGTGGGATTGAGCATGATGTTTTTGTTATGATAAATGTGACAACAGTGCTAGAGTCAAAAGCACCCGATATCAGAGCAAT	without ORF
sps_tr85710_c0_g2_i1	0.306885	-	hypothetical protein Smp_151800 [Schistosoma mansoni] CAZ33070.2 hypothetical protein Smp_151800 [Schistosoma mansoni]	52/127	-	-	smm:Smp_151800	hsa:388963|C2orf81, hCG40743|http://www.genome.jp/dbget-bin/www_bget?hsa:388963	-	-	-	0.0	1.0	3.0	marita-specific	CGGTTCTCTGCCCTGTATATTAGTGCATGCAAATTCAAAAATTACGAAAAAAATAATGTTTCCTTTGAAAATTTTTCACGTTTGACTTAAACACAGAACATGGCTAGACAACACAGCAACAAAAATAAATCCGAAAAATCGAAAACTCTAACAGAAACACCAACGACAAAATATCTTATTGCTGGTAAACTTGATGAAAATGAATGGAATGACATAATAGATGACGAAGAAAGTGAAGAAATTGCAAGTGAATATGTCTCTGACCTTATGAATTACGTGATCGGTGAAGCGTATAAAATTTATCTTAGTCGTCAGTTGATTCCATTCACCGTGCATCAGACCTCGGAGGCACTTTTGCAAATGATTGAGCTCGAATTCATGAACAGTGATCCAGCTGACTGTGTTACGAATGTGGACTGGTTGAAGGACAGCGTTCCACTTTCATGCAAAATAGACTCTTGGGCTCAAGGAGCAATTTCAAAGCGATGTGATAAGTCAGTTTTACAATTACCTGAAGAAATTCGATCCAAAATGGATGAGTTAATTACAGAAAGTTCCATGAAAGGTACCACAGTTTGTGAACATCAAAAGCTCGCAGAAGTAAATCCTGATGCGGAAAACACTGATGCGTCGTTGATCAAAAATTTCTCAACTTCAATTCCTACACCTGTGACTCAGGAAACAAAGTCAATCAAAGTTAAAGGTAGCAAAACCATAAAGCCAACAAAGTCTACGGAACAAAAGCAACTAATACAAAACAGTTCAAATTCAAGTAGCAAACAACGAAAAAGCTTCAGTTTTCAACCTCATCGTGGAAAGTTGGCCCCGATTGCCCAAATGGATGAAACCCTGGATGTCAAGGAACCTGTCCGGCAAACATTGCGGAAAAAGCCAGAGTTCCAATTGAAAAAACCTATTGCACCCCAACAACGATTTCCCGGGTCACGGAGATTCGCATTCGATGACGAGGGTAACTTGGTTGGTGTTCCACGTCTGGTTTCTACACCGACTCAGGTTAGTCGAGCGAACAAACAGGCCGTGTTACAAGAGCAACCGGCAGATCGACTCGGATCACTCACCAACACGGTCAATCTTAAGTGGCGAGTACTGGCCAACCCGGCTGACGAGGAATTGCAAGTGACCCCGGATGTTTGGGAGAATAGTCTCACACAGGATTTGCAGAAGAAAAAGTCCCCTCGGAATGGAGCCCAAGATATCAAAATGATGAAACGCAAAATGCAAGTGAAATCCATGGTTTCTGGTTTGTACAGTGTGATCGACTTGATGGATCCGATGCCTGGCGTGACAGTGTCCGACGGGGAGCGAACAAGGGTGGGAACAAATCTCAGTAATGAACAGAAAAACCATTTACTGGAAAGTCTATGGAATGAACTCAAAGAAGTGCCGCAAATCAACGACCGCAAAACCCCGGATCAGACGATTTTGCGGTTACCGCCGGAATCGATGCTTAAACTGGAGGCCATTCAAGTGTGTAAGGAGCGTGAAACGGACGCAGCTCCAAAATGAATAACAAACTAACATAGAAACGCCCACAGAGGGGAACCATGAATAACTCGGGAGTTTTCAAAACACAAATATTTTACATCGTGTCATTCGAGATTTACAATTTTCCATTTAAATATTGCATATTATGTTAATTAATGCTAATTGATTTGAGGTACTTCAAAAGTTACGTCTGGCAGTAAAAAATAAATGCTTTTTTCC	MARQHSNKNKSEKSKTLTETPTTKYLIAGKLDENEWNDIIDDEESEEIASEYVSDLMNYVIGEAYKIYLSRQLIPFTVHQTSEALLQMIELEFMNSDPADCVTNVDWLKDSVPLSCKIDSWAQGAISKRCDKSVLQLPEEIRSKMDELITESSMKGTTVCEHQKLAEVNPDAENTDASLIKNFSTSIPTPVTQETKSIKVKGSKTIKPTKSTEQKQLIQNSSNSSSKQRKSFSFQPHRGKLAPIAQMDETLDVKEPVRQTLRKKPEFQLKKPIAPQQRFPGSRRFAFDDEGNLVGVPRLVSTPTQVSRANKQAVLQEQPADRLGSLTNTVNLKWRVLANPADEELQVTPDVWENSLTQDLQKKKSPRNGAQDIKMMKRKMQVKSMVSGLYSVIDLMDPMPGVTVSDGERTRVGTNLSNEQKNHLLESLWNELKEVPQINDRKTPDQTILRLPPESMLKLEAIQVCKERETDAAPK
sps_tr85711_c0_g1_i1	0.131104	-	hypothetical protein D915_13630 [Fasciola hepatica]	84/206	-	-	No hit	No hit	-	-	-	0.0	1.0	4.0	marita-specific	TTTTAAATCAATAGAAAACAGTTTTAATGTAAATAAAATTATTAGAAATGGCAGTGTCATGTCAAAAATTCAACACCGCAGAGGAACTAAAGCCATCTGGTCGAAATATTCTTTCCGTTGATGCTCAGAGAATGCTCAGTGTATTGGATTGTGCAATGAAAAAATGTTTGTTCATTTTGAGCATAGGTAAAATTGAAGAACTAAGTTTAGAGAATAAAAAGCTTAGCGATGATCTTAAGAAGATTTTAAAGAAATTTTCTTATTTATCTGAAAAATTCTCAGTATTAAAATTTGACGCGAAAAATGAAGAAAAAATTACAGATGTCACCAACACTTGCATAGATAAAGAAAAAGAGGTACTGGATGATAAGTTTCATGATAATATTCACAAATGTGTGGAGGAAAAAGAACCAAATGATTGCACGGTTTGGAAGCAGTCGAAATTTGAGGCAAAAGTTAATGAGGATGAGTTCGCAAGCCATGTACAACAGTCGGAAAAGCTAAAAGAAGATACTCTCTACGTTGTTCGTCAATTATTAAGGGAAATCCGACAATCGGTACTATTTGATGAGCTGACGGAAAAGCTTCTGACTGTCACACCACGCAGTAGCTCCAATCTCTTGGATCTCAATCTTCCACTTTCGGTTTC	MAVSCQKFNTAEELKPSGRNILSVDAQRMLSVLDCAMKKCLFILSIGKIEELSLENKKLSDDLKKILKKFSYLSEKFSVLKFDAKNEEKITDVTNTCIDKEKEVLDDKFHDNIHKCVEEKEPNDCTVWKQSKFEAKVNEDEFASHVQQSEKLKEDTLYVVRQLLREIRQSVLFDELTEKLLTVTPRSSSNLLDLNLPLSVS
sps_tr85711_c0_g2_i2	0.22876	-	hypothetical protein D915_13630 [Fasciola hepatica]	85/135	-	-	smm:Smp_161310	No hit	GO:0001732|formation of cytoplasmic translation initiation complex	GO:0003743|translation initiation factor activity	GO:0016282|eukaryotic 43S preinitiation complex	0.0	2.0	4.0	marita-specific	CCATGTACAACAGTCGGAAAAGCTAAAAGAAGATACTCTCTACGTTGTTCGTCAATTATTAAGGGAAATCCGACAATCGGTACTATTTGATGAGCTGACGGAAAAGCTTCTGACTGTCACACCACGCAGTAGCTCCAATCTCTTGGATCTCAATCTTCCACTTTCGGTTTCGAAATTTCAAGAAACATGTCCACAGGCCTATCTACCGGATTTTTTACCTCGTAATCAAAGCCATCTGATGCGATGTTTCCTAACGTTACGTGGATCCGTGTTTAGCAATATGCTGATCACACCGGAGGATAGAAAGCGAAGGAAAAAATACATGAAAGAGGTGTCTATTCGATTCAGTGAGTCCCAGACGAAGATGGATTGTCTCAACAAAGAACTAGAGCTTATTGTTTCGAAAAATAAAGCACAGCTTCAAGCTACTGCTACGAAAGTTCAAGCGTTGCGTCAAGAAATCAAAAACCTAGAGGACTATTTGAATGGACGTCAACAAAGAATTAACACGGACGAGAGCCAAAAGTCTCAAGAGTTGGAACAGAAGTATCAGCAAGAGTGCGCAGATTTGGAGAAAAAGATAGCCATGCTGCAGGAAGCATACAAAAAACAGGTGGAGGAAGATCGATTGTACGAAAACAAAGAAAGAAGCAATTTATTCAAAATCGAAACGGAGTTGGAAAACAAGATCTCCAAATATGATCAGGAAATGTCAGCACTAAAAGAAGAATACGACACGCTGGATGAAGAATATACACAAGAAAAGGAGGAACTAAACGAACTGGAGGAAAGATTCCAAACACTTGAAGAGGAATATGTGAAAATAATGGAAGAACGCCGATTGGAAGAGGAGCGCATACGACGTGAGGAGGAACATCGTAGAACATTGGAGCATGCGGTGACAACAATTCAAGCCTACTGGCGCTCGTACAAAACTCGCAAACTCTCGCGTGGCAGACGTGCAGGAAAGGGTAAAAAGTGATCATGCGCTCGGATCCCGTGATCACTTGACCGATTGGAGCATTTTAACCAAATTGTTTAAATACTCATAAACATGTGTCCAATCTACTCGTTTCTTGTAGAGGTTCAGAAGAAACGCATATTTTCCGCCCACTATCATGCGTTGTACACCATCGAAGTTATATCATGCATCCCTAAAGATTGCCACTTTTTCA	XHVQQSEKLKEDTLYVVRQLLREIRQSVLFDELTEKLLTVTPRSSSNLLDLNLPLSVSKFQETCPQAYLPDFLPRNQSHLMRCFLTLRGSVFSNMLITPEDRKRRKKYMKEVSIRFSESQTKMDCLNKELELIVSKNKAQLQATATKVQALRQEIKNLEDYLNGRQQRINTDESQKSQELEQKYQQECADLEKKIAMLQEAYKKQVEEDRLYENKERSNLFKIETELENKISKYDQEMSALKEEYDTLDEEYTQEKEELNELEERFQTLEEEYVKIMEERRLEEERIRREEEHRRTLEHAVTTIQAYWRSYKTRKLSRGRRAGKGKK
sps_tr85711_c0_g3_i4	0.29126	-	hypothetical protein D915_13630 [Fasciola hepatica]	125/287	-	psi_tr80242_c0_g1_i3	No hit	No hit	-	-	-	0.0	0.0	16.0	marita-specific	TTTTAAATATCAAACAATTTTAAAATGTCCATTTTATGTCAAAATTTTAACACAACAGCAGAGTTTAATCCGTTGGGGCGAACCATTTTTTCAGTTGATGCGCAGAAAATGCTGAGTGTCTTAGATTGTGCAATGAAAAAATGTTTCTTCATTTTGAGCATTGGGAAAATAGACGAATTAAATTTAGAAAACAATACTCTTAATGAAGATGTGCGAAAAATTATTGAGGAATTCTCAAGTTTATCACACGAATATTCAACTAATGGTGATGATGGAAAAAACAGCGAAAAACCAACAGAGGACGATAATCATCTTTCGATAGAAAATATTGAGAAAACCGTTGTACCTGCAACTGAAAAAAATACAAAGCATTATACGAAAGCAACAGAAGTATTTCAGGACACGATTCCAAATCATTCAGTATTGACAACAACAAAGGGTGGCGATAACTTAACCACCAAAAAGTCAAAAGAAGATATTGTCTTCGTTATTCGTCATTTAATACGAAAAATCCGAAAATCGCCACTATTTGATGCACTTACGGAACGCTTTCTAACTGTTACACCACGCAGCAGTTCAAGTTTACTGGCACTCAACCTTCCACTTTCGGTTTCTAAATTTGAAGAAAAATGCTCACAAGCCTATCTTCCAGAGTTCTTATCTCAACCTCAAAGCCATCTTATGCGATGTTTCCTGACGTTACGTGGGTCTGTTTTTACCAATATGCTGACTACCCCAGAGGATAAAAAGAGAAGGAAAAAACACATCAAAGAGGTGTGTGGCCAACTGAGAGAGTATGAGACGAAAGTTGATAACCTCAGCAATGAACTGGATCTCATTGTTTCGAGAAACAAAGCACAGCTTCAAGCCACTTCTATCAAAGTTCAAGACTTGCGCCAGGAAATCACAAATCTGGAGAACTATTTAATTGGACGTCAGCAACAAATTAACACGGAAGAGAAACAGAAATCTCAAGAACTGGAGCAAATTCATCAACTGAGCAATGCAAAAGGAGTGCGCTGATTTGGAGAAAAAATTGAGCGAGATGCAGAAAGCATACAAGAAACAGGTGGAAGAAGATCGTCTGTACGAAGGCAAAGAAAGGAACGCGATATTCAAAATCGAAATGGAATTGGAGACCAAGATATCTAAATATGATCAGGAAATGTCAGCACTAAAAGAAGAATACGATACGTTAGATGAGGAATATACCCACGAAAAACAAGAACTGGATGAACTGGAGGAAAGATTCCGGACACTTGAAGAGGAATATCTGAAAATAATGGAAGAGCGTCGGCTCGAAGAGGAGCGTATACGCCGCCAGGAAGAACATCGCAAAGCATTGGAACATGCAGTAACCACAATTCAAGCCTACTGGCGTTCCTACAAGACTCGAAAACTATCTCGCGGAAAACGTGCAGGAAGGGGTCGAAAGTGATCAGTCGCTCTGAACCGCGGGCAACTGACCGATTTTCGCATTTTAATAACCTGATTTTATAAATACACAAACATATGTGCACAGTCATTTATTAAAGGGGTTCATAACAATTTAAAAAGTTTATACTCTATACACTTTCACAAGATTTGCACGAACAAAATTGACGAGTATTCTTGAACAGTGTGCTTCGGTTTCAGTATAAATAACTAAAAACAAAGGTAATTTAAAACAAAATCTATGACGCAAACGGTTTTTTGCTTGTTTATGGTTGACCAA	MSILCQNFNTTAEFNPLGRTIFSVDAQKMLSVLDCAMKKCFFILSIGKIDELNLENNTLNEDVRKIIEEFSSLSHEYSTNGDDGKNSEKPTEDDNHLSIENIEKTVVPATEKNTKHYTKATEVFQDTIPNHSVLTTTKGGDNLTTKKSKEDIVFVIRHLIRKIRKSPLFDALTERFLTVTPRSSSSLLALNLPLSVSKFEEKCSQAYLPEFLSQPQSHLMRCFLTLRGSVFTNMLTTPEDKKRRKKHIKEVCGQLREYETKVDNLSNELDLIVSRNKAQLQATSIKVQDLRQEITNLENYLIGRQQQINTEEKQKSQELEQIHQLSNAKGVR
sps_tr85712_c0_g1_i2	0.379395	-	hypothetical protein D915_03743 [Fasciola hepatica]	181/316	-	psi_tr76852_c0_g2_i1	smm:Smp_165630	No hit	-	-	-	16.0	14.0	13.0	shared	TGGATTTGGACTTGGATTTGCTTGTGTTTATCGCAACCCGTATCCGTCCTTGGAAATCGCGGTTTTCTGCGACCGCTCCCTGATTTTGATGTTGGTCCCCGATTTTGGCTTTACGCCTCGTTGGCATGAGAACCTGCAGTTCAGTGTATGGCCACTTGTAACACCAATGGACTGCTAAGGCATTATGTTAGTCCAATCATAAGCAGATCTGTTTCCAGTCACCTTTCTGGACCAACCCGTGAACTTTTTGAGTTCACTGATTTAAAGGAAACAAAAACCACTCTAACCATGGCCCCTCGGACTGTAATGGAACACAACTTAACGCCTGTTGTTCCTAACGGACTTATTCGTTCTAACTTAAATGTTTCTAATGATCTAATAACAAAAGATACATCTGAAGCGGTTTTGGATCAACCCTCTCCTCGCGGTCCATTAAATACTAGTAAGATCGCGACAGCGTCTTCATTGACAAAAGCTTCCTTACCTTGTCCTACACATTCACGAACTGAGGAATATTTGAACTCTCGTAGGAAGGACCATAAAAGACGCCTAGAAGCTTGTACTAAACGCTTTGATGTACTTCGTGATAAATCCTTCATCTTGATGAACCGCTTGTTAGCAGTTGAACTGCCGAAGTCGATCTCCACCTGCACGGCTAATTCATCCGAACTGCCGTTGTCTATTTCTCGCTTACTGGACGAAGAGGAAACAGAAAGTGAAACAGATGATGAGTCCCCAGGACGGCTTAAAACATGTTCCAGCTTAGAGGAGAACTGGCTTTGCACTCGTGCAGCCTCCTGTTCCGATTGGCAATGGCTTCTTTCAGAAATTAGACGAAGTGATAAGTGTATCAGAAACTTGCGACTGTTGAGATCCAGCTTGCAGAAGTGGAAATCAAAAGTCAAACTGCAGGAGGTCGAATGTAGTTCCGAGGATTCATGTTCACGTGTTACTCCTTTTGTTTCACGCGATCGCAGCCGCCATTCGTATCATGATCTGGCGTCCCCGAAATGTGCACGGTTGATTGGTGAACTAATTAAAGGGTCCAATGATCCCCACGTTCGTTGTTCCTGTATTCCTCATCACACTGGTCCTTGTATTCTCTGTTGTGGGGTGACTCCATCGGATTACGTTTCACCTCTTGATCGACCTCAGTGTCTGGATTTGCTCTGCTGTGCACTTCCTCGGGGTGCGCATATACACCCTAAACTGTCACTTCCTGGTGATATTCAGCTATCCCTTCGACTGGAATCTCGTTTGGCCACTCCTTCGAACTTCACTTTTCGAGAGCATAAAACTACACTTCACTCGATTGCACAAGGGGACAAACCGTGTTGTTTGAAAACTCCACAAAAGCGCCCCCAACGGCGAACCCGACGAGTCAATGGCTTCCGACCAGCACGCGAAGAAATCAAATCTGATTTGATCTCAATCAAACAGCAAGAAGAAGTATCTCGTGCGCCACTTTCCCGCGTCAATTCCTCGATTACACAATTCACGAGTCGATCGGCTTCTACTGTTTCAGCCCGGTCACAGTGTAAAGCAGTCAACGCCCCATCTGCTCTTCGACGAATATTAAATTTGGCTCCTGATACAGAGGCTTCCATGGAACCGCTCACAGCTCCGTCTCGTGATTGCAAAACGAACTGAATGCGGTGAACGCACATTGCAAATGCTTCGCCCATCTCTGCGAATATTGATGCCTTCTCAGTAATCTTCAACTTTGTTGAGTCGGATAAACTAGTCGGTGTCCCGAATCAGGCCTCAAATTACTCGTCATGAAAGAACCCCCGGTTCGGAGTCGTTTCACAAGCCTGGTCATACCTAATCGGTGTATTTATTGTAGTTAATGTGGGTTCTGTTACCTTGTGCAGCATTTATTTATTCTAGTCTACCTCCCTTCTGCTTCATTCGGTCACATTCTCTTTGCATGCTCACTCAGCGGTTCATGTTGATGTAGTGTATACTATCCACCACCAACAAATTCGTCTTGATGCCGGATGTTTCCATTTTTCGGATAAAGTCAATATTCCAAGTAGAATCCCTAATTTCCTACTCCTCTCGTTAACATTAATTTCCGGTTCTCTTGGATCTGTTGTAGAGCA	MAPRTVMEHNLTPVVPNGLIRSNLNVSNDLITKDTSEAVLDQPSPRGPLNTSKIATASSLTKASLPCPTHSRTEEYLNSRRKDHKRRLEACTKRFDVLRDKSFILMNRLLAVELPKSISTCTANSSELPLSISRLLDEEETESETDDESPGRLKTCSSLEENWLCTRAASCSDWQWLLSEIRRSDKCIRNLRLLRSSLQKWKSKVKLQEVECSSEDSCSRVTPFVSRDRSRHSYHDLASPKCARLIGELIKGSNDPHVRCSCIPHHTGPCILCCGVTPSDYVSPLDRPQCLDLLCCALPRGAHIHPKLSLPGDIQLSLRLESRLATPSNFTFREHKTTLHSIAQGDKPCCLKTPQKRPQRRTRRVNGFRPAREEIKSDLISIKQQEEVSRAPLSRVNSSITQFTSRSASTVSARSQCKAVNAPSALRRILNLAPDTEASMEPLTAPSRDCKTN
sps_tr85714_c0_g1_i1	0.169678	-	hypothetical protein D915_06280 [Fasciola hepatica]	88/170	-	-	smm:Smp_196010	No hit	-	-	GO:0016021|integral component of membrane	4.0	12.0	2.0	cercaria-specific	TGTCCGCTGTGCAGAAACAACTGCAAGGCCTCACCTCACTATTCTTCCCAGGCCAGCGATCCAAGTCATGTGTGGCCAAAGAATCTTCTGACTCCCCGAATGCCGCTGCGAACGATACCGCAACTGAAACTAATTCGTCCACATCAGACAAAGCACCAAAGACGCGGTCCCAATCAATGTTTGTCTCTACCGGGGCAACAAATGAGGCCGTAGTAGTCGGAGACTTATCAGATGAGACGGTCTCTCGAACGCGTCTTTTATCACTGCGTCTGACCGATGCTTCAGCGACTCGTGCAATCGTGTGCTCTCAGGTCATAGCTCGAGCTCAGCCGTTTCTGAACAAGGATCTAGTCTGCGCAGCGCTCAACCGGACCTCGTTGCAGCTAGTTATCGGATCCGAGCGTTTATCCGAACCATTGCCGGAACTAAATGAGGCAGCTGCAGACCAGAACCATTTTTCACTACTCTATCTGGACGCGAAAACAGGACGCGCTGCAATGGGTACACTCGCAATCCCCGAGGTTATTCTCTATGTGACCGCTGAAGATCTGTCCGAAATTATCGCCGGCCATTTGGACCTAATGAAGGCTCTAGATGACGGTAAAGTGGTAGTCAAAGGCAACTTGAAAGCTCTGGACAAACTTCGTCACCTACTTTATCTACGATCGACCTAATGCGGCCTGTTCACACAAGCGGAGCGGCTGCTTGCATTTACCTCTCTTTCTCTCTCTCTCTCACACACACACAGTCATTTCATGTTTCGCGTTGTTCACGTATTATCACACTCAT	XSAVQKQLQGLTSLFFPGQRSKSCVAKESSDSPNAAANDTATETNSSTSDKAPKTRSQSMFVSTGATNEAVVVGDLSDETVSRTRLLSLRLTDASATRAIVCSQVIARAQPFLNKDLVCAALNRTSLQLVIGSERLSEPLPELNEAAADQNHFSLLYLDAKTGRAAMGTLAIPEVILYVTAEDLSEIIAGHLDLMKALDDGKVVVKGNLKALDKLRHLLYLRST
sps_tr85714_c0_g2_i1	0.251221	-	hypothetical protein T265_13511, partial [Opisthorchis viverrini] KER28814.1 hypothetical protein T265_13511, partial [Opisthorchis viverrini]	133/344	-	-	smm:Smp_196010	hsa:9399|STOML1, SLP-1, STORP, hUNC-24|http://www.genome.jp/dbget-bin/www_bget?hsa:9399	-	-	GO:0016021|integral component of membrane	4.0	5.0	2.0	shared	CGGTTCTCTGCCCTGTATATTAGTGCATGCCCGTATACCTCGTTTTTGGTCGATTAAAGCATATCAATCAGGCGTTGTCTTCTGACTTCTTCAATTGCTCGTACTAACTCCAACAATACACATGGTTTTTTCCGACCCGGATTATCCACGTATCTCTGGCAAGCGATACAAAGATTTCTTTCACAAGAAGCGCAACAACCTGAATGAAATTGAACAACAAAAGCCCTATATTTTCTCGTATGAGGATCCCAAATTACATGCAAACTTCAAATCACTTTTCACTCCAGCAGCTTCGGAGCTGCAAGTGAAAGACCATGCGGCATCTACGGAACCGACTTTGAAAGAATCAGCCTTCGATTTTGGTGAAACTCCTTCATTTGAAACAGACCATTCTACTCAATACCAAACCATATTCACTTACGCCGAGCCATTGATTCCGGATCCCTGCTTACTTACTGGTTGGAGCGAAGAACGTAAACACAATCGTGGAAGAGTTGTAGGTCGACCTCTATCCTATGTCCTATTATGCCTGTCTACCTTACTTTTGGTGACCTTGTTCCCCATTCTTTGTTGGATTTGTATCAAGCGCTTGACCAAAAACGAACGGCTTGTAGTCATACGGTTGGGAAAGCGGCTGCGAACTAAAGGTCCTGGGTTTGTTGTCACCTTGCCGTTTTGCGACCGTGGGCACTTGTTGCATTTGGATGAACAAACCCTGGAAATCGGCCCGGTCTCGGGTGAGACCAAGGATAAGGGTGAGGTGGAGATTCGTGGTTCCCTCACTTATCGGGTAATTGACCCGGAATGCACCTACGTGTCCACAACCGATAGCCCTCGAAAGCTGTTGACGTCGGTCGCGCCAAACGCCATCATCTCCTCTCTTAAACATATTCCATGGTCACAATTGGAACAGATCGGGGGGCAACTCGACCTGGCCTGTGAAGTTGTGAGTTCACTCAACTGCCACTGTGGTACACACGGTCTGCAGATAGCTAAAATGGATTCCGTGGCCGTGGTATTAACGCGGGCCCCACCGTCCCCGGAAACGCTAAAGCGGTCAACCCTGTCCGCTGTGCAGAAACAACTGCAAGGCCTCACCTCACTATTCTTCCCAGGCCAGCGATCCAAGTCATGTGTGGCCAAAGAATCTTCTGACTCCCCGAATGCCGCTGCGAACGATACCGCAACTGAA	MVFSDPDYPRISGKRYKDFFHKKRNNLNEIEQQKPYIFSYEDPKLHANFKSLFTPAASELQVKDHAASTEPTLKESAFDFGETPSFETDHSTQYQTIFTYAEPLIPDPCLLTGWSEERKHNRGRVVGRPLSYVLLCLSTLLLVTLFPILCWICIKRLTKNERLVVIRLGKRLRTKGPGFVVTLPFCDRGHLLHLDEQTLEIGPVSGETKDKGEVEIRGSLTYRVIDPECTYVSTTDSPRKLLTSVAPNAIISSLKHIPWSQLEQIGGQLDLACEVVSSLNCHCGTHGLQIAKMDSVAVVLTRAPPSPETLKRSTLSAVQKQLQGLTSLFFPGQRSKSCVAKESSDSPNAAANDTATE
sps_tr85716_c0_g1_i1	0.158936	-	methyltransferase domain protein [Fasciola hepatica]	84/120	-	-	smm:Smp_059660	No hit	GO:0032259|methylation	GO:0008168|methyltransferase activity	-	0.0	0.0	12.0	marita-specific	ACATGCTTAAAATAGCTACACGCGATTTCATGGTATTTGCTAGCACATACACCCGAAGATTCGGTTGAGCCAACATCCCACTCCTAATTGAAAACGAGTTCTTTTGCTGACCTATCAAGATTTCTTCAAACCGTAAGAATCAATTTCATCGTTATCGTTGCTGGGTTTATGAATGCTCAAAATGAGTGCTCGAAATTTGTTGAAATTAAAAGTTATTAACAAGGAAACCTATGATCAACTGAAACCCGTAGGAACCCAAACTCCTCATTTATATGGATTGCCGAAAATATTCCATTGCGACCAATATTGACAATGTTCCACTCCCCTCAGCATAAATTAGCCAAGTGCCGAAACAGGTTTTTGATCGCAGCTGATATAGTCACGTTGCAACTGGCCAGCGTGCACCACATGCCTCTTCTAGCTGGATCCATCGACGCGTGTTTTCACGTCAACTGCTTTTACTTTTGGCCCGATCTACCTTCGGCGCTTTGTCAAATCTGGCGTGTGCTGCGCGAAGACGGACGACTCGTCACCACGTTCCGACCGCGTTGTTTGCAATCCGCCGCTGAACGAGGTTGGATGCGTTACGCTCGACCAGATCCTATCGCGTATGCCATAGCCCTCGAGGCTTGCGGATTCGATCGTGTCCAGTGGTTCAAATCCGAAACGTGGGGTCGATCCGTGGAGCCCTTCGACGCGATTGTTGCTCGTAA	MFHSPQHKLAKCRNRFLIAADIVTLQLASVHHMPLLAGSIDACFHVNCFYFWPDLPSALCQIWRVLREDGRLVTTFRPRCLQSAAERGWMRYARPDPIAYAIALEACGFDRVQWFKSETWGRSVEPFDAIVARX
sps_tr85716_c0_g1_i2	0.227783	-	hypothetical protein T265_04164 [Opisthorchis viverrini] KER29156.1 hypothetical protein T265_04164 [Opisthorchis viverrini] OON19751.1 methyltransferase domain protein [Opisthorchis viverrini]	136/251	-	-	smm:Smp_059660	No hit	GO:0032259|methylation	GO:0008168|methyltransferase activity	-	0.0	0.0	70.0	marita-specific	CGGTTCTCTGCCCTGTATATTAGTGCATGCCGAATGTACTAAGTCAATACGTTGCAGTGCAGGTTGCACGAAATTTGAAGAAACCAGAAAGCTCCATATATGGCTACCTCCTGAACCACCTTCAATTCAAGCGTAGGAATCAACCACTGGAAGCGACAGCCGTTGAGCTCTGTGATTTACGTGCCGGCCAAACTGTGTTGGAAATCGGATTCGGACCAGGCCTGGGAATAACATACGCGGCAGAACGCGTTGCCCCACTTACTGTACGTGCTCTTCGGGACCGGACCATATGGCAATCTGCGTTTCAACCAGCCCTAACTTACCGTGACCCGAAGGATGACAGAGGTCACGTATATGGGATCGATATATCGGATTACATGCTTAAAATCGCTACACGCCGAAACAGGTTTTTAATCGCAGCTGATATAGTCACATTGCAACTGGCCAGCGTGCACCACATGCCTCTTCTAGCTGGATCCATCGACGCGTGTTTTCACGTGAACTGCTTCTACTTCTGGCCCGATCTACCCTCGGCGCTTTGTCAAATCTGGCGTGTGCTGCGCGAAGACGGACGACTCGTCACCACGTTCCGACCGCGTTGTTTGCAATCCGCCGCTGAACGAGGTTGGATGCGTTACGCTCGACCAGATCCTATCGCGTATGCCATAGCCCTCGAGGCTTGCGGATTCGATCGTGTCCAGTGGTTCAAATCCGAAACGTGGGGTCGATCCGTGGAGCCCTTCGACGCGATTGTTGCTCGTAAACCGGCAGTGCATCTGCTCAATGAACAAAACGTTTCTTAACTGATGCATAGACATGCTTGCTAGTGGATGTTTACTTCACGATCCGCCCAATCACCCACCAGCAGTTATTAGTGGTTTTTGCTGGCACTGTAGGGTTTTCTATTTGCTGAATATACATTTTGCGACATCTGTGTATGAACGAAAGAAAATTGCTACTTAGGCAGTGATGTTATATATAAAACATTCCTTTAGACGGAAACATTCACACTCCCGTACTTGCAACAAAATCGATTTAAATGTGCCATCTACGAAAATAAACCTGTACATTCAAAAAAAAAAAAAAAAAA	MPNVLSQYVAVQVARNLKKPESSIYGYLLNHLQFKRRNQPLEATAVELCDLRAGQTVLEIGFGPGLGITYAAERVAPLTVRALRDRTIWQSAFQPALTYRDPKDDRGHVYGIDISDYMLKIATRRNRFLIAADIVTLQLASVHHMPLLAGSIDACFHVNCFYFWPDLPSALCQIWRVLREDGRLVTTFRPRCLQSAAERGWMRYARPDPIAYAIALEACGFDRVQWFKSETWGRSVEPFDAIVARKPAVHLLNEQNVS
sps_tr85716_c0_g3_i1	0.196533	-	methyltransferase domain protein [Fasciola hepatica]	128/208	psi_tr75994_c0_g2_i1	psi_tr75994_c0_g2_i1	smm:Smp_059660	No hit	GO:0032259|methylation	GO:0008168|methyltransferase activity	-	24.0	7.0	14.0	rediae-specific	CGGTTCTCTGCCCTGTATATTAGTGCATGCCGAATGTACTAAGTCGATACGTTGCTGTGCAAGTGGCACGGAATTTGAAGAAACCGGAATGTTCGATATACGGTTACATTTTGAATGAACTCCAATTCAAACGTAGGAATCAACCGCTCGAAGCGACAGCCGTCGAGCTCAGCGATTTACGTGCCGGTCAGACTGCTCTGGAAATCGGGTTCGGGCCGGGGTTGGGTATCACGTACGCGGCGGAACGGGTGGCCCCGCTGACCATCCGCGCTCTTCGCGATCGAACCATATGGCAATCTGCTTTTCAATCAATTTACCGGTACCGCGACATTGAGGACGGAGCGGGCCACGTGTACGGGATTGAGATATCGGATTTCATGCTCGATTTAGCTACACGACGAAACAAATATCTCATCGGAGCGGGCATTGTCACGTTGCAATTGGCTAGCGTGCACCACATGCCCCTTCTCGCCGGATCCGTGGACGCCTGTTTTCACGTGAATTCTTTCTACTTCTGGCCCGATCTGCCCAATGCACTGCGTCAAATCTGGCGTGTGCTGCGTCAAGATGGACGAATTGTGACCACCTTCCGGCCGCGTTGCTTGCAGTCTGCCGCGGAACGGGGCTGGATGCGCTATGCTCGTCCGGATCCCGTGGCCTATGCCCTCGCACTCGAGGCTTGCGGGTTCGATCGCGTTCAGTGGTTCAAATCAGAAACGTGGGGCCGATCCGTCGAGCCATTCGATGCGATTGTTGCTCGTAAACCGACTGTCCGTCTACTCAACGAGGCGAACAGAAAGTCCCCGGACTGATAGCACAAGCTTGCATATCCGTTGCCCCGCCTACCTAAACACCACGTGCATCATTCATAATCCTCAGTGGTTACCGGTTTTATGTTGGAAAGATAGGATTTTCTATTCATGTAC	MPNVLSRYVAVQVARNLKKPECSIYGYILNELQFKRRNQPLEATAVELSDLRAGQTALEIGFGPGLGITYAAERVAPLTIRALRDRTIWQSAFQSIYRYRDIEDGAGHVYGIEISDFMLDLATRRNKYLIGAGIVTLQLASVHHMPLLAGSVDACFHVNSFYFWPDLPNALRQIWRVLRQDGRIVTTFRPRCLQSAAERGWMRYARPDPVAYALALEACGFDRVQWFKSETWGRSVEPFDAIVARKPTVRLLNEANRKSPD
sps_tr85717_c0_g1_i1	0.075439	-	ferritin-like protein [Fasciola hepatica]	69/111	-	-	smm:Smp_047660	hsa:2495|FTH1, FHC, FTH, FTHL6, HFE5, PIG15, PLIF|http://www.genome.jp/dbget-bin/www_bget?hsa:2495	GO:0006879|cellular iron ion homeostasis	GO:0004322|ferroxidase activity	GO:0005623|cell	26.0	0.0	42090.0	marita-specific	TCTGCTTCACTCACATACGATCAACTGGCCGCAGCCTGTGCAACGGAAGAGGTCAGCATGCCTGGCTTCTGCAAATTCTTCCGCTTGTGCAGCCTACGCACACGTAGAATGGCAGAACATTGGATCAACTGGCAAACCGTGCGCGGTGGCATCGTGATGGTCGGTGAAGTTAGACCACTCTTTACCGTTAATGACCTATGGAAACAAGGTACCGAAAAACTGATGAATCTTGCAGTGGAAATTGAAAAGAAGTTAGAGGAGACTATGCGTTCTGTTATACAAACCGCAAGAAGCAAAGAAGACTGGGCCACTACGGAATATGTGGAACGAAAATTCC	SASLTYDQLAAACATEEVSMPGFCKFFRLCSLRTRRMAEHWINWQTVRGGIVMVGEVRPLFTVNDLWKQGTEKLMNLAVEIEKKLEETMRSVIQTARSKEDWATTEYVERKFX
sps_tr85717_c0_g3_i1	0.079834	-	ferritin-like protein [Fasciola hepatica]	50/97	-	-	No hit	No hit	GO:0006879|cellular iron ion homeostasis	GO:0004322|ferroxidase activity	GO:0005623|cell	16.0	0.0	42420.0	marita-specific	TGTTATACAAACCTCAAAAAGCAAAGAGGACTGGGCCACTATGGAATATGTAGAACAAAAATTCCTTGTCAAGCAAATGGTGATTATCAATATGATGGTCAATCAATACAATGACCTCCGTTTGAGCCAGAATGCTTACACATATGACCGTACCAGCATGATGTACCTATCAAATAAAATTCGCACTTGTATTGAATTACGTTCTCAGAGAAGTGTACCCTCGGAAAAAGAAGAAAAAAGATTTGAGGGATCATGCTGTAAACATGTGTATGCCTTCACGTATCCAATTGTTTCATAAAACATTCTAACCGTGTTGAATTTGTTTAAATCAAATGCTAAAATATATGTGAATTTCACTTGTTTTAAAAAAAAAAAAAAAAAAAAAAA	XVIQTSKSKEDWATMEYVEQKFLVKQMVIINMMVNQYNDLRLSQNAYTYDRTSMMYLSNKIRTCIELRSQRSVPSEKEEKRFEGSCCKHVYAFTYPIVS
sps_tr85718_c0_g2_i1	0.222168	-	hypothetical protein T265_07814 [Opisthorchis viverrini] KER24544.1 hypothetical protein T265_07814 [Opisthorchis viverrini]	178/329	-	psi_tr76098_c0_g1_i1	smm:Smp_150930	hsa:10284|SAP18, 2HOR0202, SAP18P|http://www.genome.jp/dbget-bin/www_bget?hsa:10284	GO:1902445|regulation of mitochondrial membrane permeability involved in programmed necrotic cell death	-	GO:0005759|mitochondrial matrix	14.0	10.0	13.0	shared	CGGTTCTCTGCCCTGTATATTAGTGCATGCCAATTGAACCACCTTTATCATGGAGAATGGAGTGGGTCGTATCAGCACCCTACGCAGTCTAGTCCGTCCAGTCTCCCCATTGTCTCGCATGCAAAAACCTCTCCTGCCGGAAGACGTGGACACCGAATCTTCATCACGCCGTGTGGCGGTTCGTCATAGCCGCAGTCGCAGCCGATCTCCAATGTTGGCATCCACCGTTCATTTGCCCCCGCCACGCACAAATGACCCAGATCCCTACACATCATCAGCTGAGGCGGAGCATTCAGAGACCAGACGTATTATTGTCCGGCGCCCGGATCCAGGTCTCGACGACTTGGATCCAATTCAGTCAATGCCTCCGCCCCGTTCTGATGCTGAACATTTCCCACCTACACATCCTCTTCCCCCGACCATGATGACATTCGGAACCGATGAGGGTCGTGGCGGAGCTCGTAAGAGTACACGCTCCACCGAGGTCTCCTCCCGTCCGTCTGGAGTAAACCGCACGAAGACATGTCCGATTTTAGTGCGAATGTCTTACACCACAAATGGTCGGCACACGTCGCTAACAGAATACGACAAGGGAAGATTTCCGCGCAATGAGATACAACTTAACACCTGGATCGACTGTAGCCTACGAGAACTGGCCAATGAAGTGCGCGACGCCTATCCATGGGCAAATCGTCGTGGGACCCGATTGCATTTTGTCGTCATCTACCCAGATCAACGTGGGACCTATCGTCGTCGAGAATTGGGTGTGGTAATTTCCGGGCTGGCGACTGCAGAACGAAATCTGGACCCCGACAACGAGACTAGCGAGACGGCTAACGATAAGAAAGCGTTCAGCCTCACAGATGACTCTTCTGTCACATTGCTGTCCAAACGCTTCCATATTGGAGATTACATAGATGTGGCGATCACGGAACACGTCCCGGGCACGCTTGGCGGTTGGACCAGTGGTCGTCGCCCCCTCGGTCCAACACCGGTTTCAGCTCGCGCGGCTGCCAATCTGATTTGATCCTATTCTGGTGACT	MENGVGRISTLRSLVRPVSPLSRMQKPLLPEDVDTESSSRRVAVRHSRSRSRSPMLASTVHLPPPRTNDPDPYTSSAEAEHSETRRIIVRRPDPGLDDLDPIQSMPPPRSDAEHFPPTHPLPPTMMTFGTDEGRGGARKSTRSTEVSSRPSGVNRTKTCPILVRMSYTTNGRHTSLTEYDKGRFPRNEIQLNTWIDCSLRELANEVRDAYPWANRRGTRLHFVVIYPDQRGTYRRRELGVVISGLATAERNLDPDNETSETANDKKAFSLTDDSSVTLLSKRFHIGDYIDVAITEHVPGTLGGWTSGRRPLGPTPVSARAAANLI
sps_tr85719_c0_g2_i1	0.119385	-	cathepsin L1, partial [Fasciola hepatica]	96/176	-	-	smm:Smp_157090	hsa:1515|CTSV, CATL2, CTSL2, CTSU|http://www.genome.jp/dbget-bin/www_bget?hsa:1515	GO:0006508|proteolysis	GO:0008234|cysteine-type peptidase activity	GO:0005764|lysosome	0.0	14.0	14.0	shared	TGCAGCCAGTCAAAGATCAGGGCCTGTGTGGTTCTTGCTGGGCCTTTTCAACAACCGGATCGCTTGAAGGTCAATACGCTATCCGCCAGAACAAGAGCATTGCTTTGTCGCAGCAACAACTTGTCGACTGTAGCTCTCTGTATGGAAACCATGGTTGTGTTAGTGGTTATATGGAGTGGGCTTATGAATACGTGCACGACTTTTGGATCGAACGGGAACAGGACTATCCTTACGTGGCTCAAGATGGAATATGCTTGCAACTCGAGGCTAATGCGGTACTAACCGTGAACGGATACTTCACCATTCGAAGTGGCAAGGAAGAAGTGTTGAAACACATGGTCGGTACAAGTGGCCCGGTCTCCGTCTCGATTTATGCTGACGATGGATTTAGGCATTATGCAGGAGGCATATTCACTAGCAATAATTGTTCCGATTTTCTTCTAAACCACGCCATTTTGGCCGTGGGCTATGGCTCTGAGCCAGACGGAAAGGATTATTGGATTTTCAAGAACAGCTGGGGCGAAACATGGGGCCAAAA	XQPVKDQGLCGSCWAFSTTGSLEGQYAIRQNKSIALSQQQLVDCSSLYGNHGCVSGYMEWAYEYVHDFWIEREQDYPYVAQDGICLQLEANAVLTVNGYFTIRSGKEEVLKHMVGTSGPVSVSIYADDGFRHYAGGIFTSNNCSDFLLNHAILAVGYGSEPDGKDYWIFKNSWGETWGQX
sps_tr85720_c0_g2_i1	0.316406	-	hypothetical protein T265_01838 [Opisthorchis viverrini] KER32063.1 hypothetical protein T265_01838 [Opisthorchis viverrini]	68/91	-	-	smm:Smp_141980	hsa:5144|PDE4D, ACRDYS2, DPDE3, HSPDE4D, PDE43, PDE4DN2, STRK1|http://www.genome.jp/dbget-bin/www_bget?hsa:5144	GO:0007165|signal transduction	GO:0004114|3',5'-cyclic-nucleotide phosphodiesterase activity	GO:0060076|excitatory synapse	0.0	0.0	13.0	marita-specific	CGACAATGGAATTCAAGAATAATGGAAGAACTGTTTCGTCAAGGTGACTGTGAACGAGAACAGGGTCTTGATTTGAGTCCAATGTGTGATCGAAACACAGCGTCCGTCGAGAAAACCCAGGTCAGTTTTATCGATTATATTGTCCATCCATTGTGGGAAACATGGTCTGAACTGGTACACCCGGATGCGCAGAAAATTCTGGAGGCATTGGAGGACAATCGAGAATGGTATCTGAGCCAAATTGTCGAAAATTCCACACCGGATCATAAAGAAAGTGACTAAACAATTCAAGCAGCGTGCACATACTCACATAAGCACGCATATCCAAACGTGTAATAACAGCTCACGCCTCCCCAATTGCAACTGTCAGTTCATCAAAGCGCCTTCGCATGTTATTGGTTTCGCCCTAGAGGTTCAGCGCATTTTCGCACCCGATAAGTAAAATCAGGTGAACACTGCAGCAAAATTATCTATCATTTCAAATGTTTCTACTACACGCTGTCAAAGCATGTTCTGCTAAGACTTATTCACAACGAATTTTTTGAAAAATCAAGATTAGCATTGAAGCGAAAATAAAAGCTTGCTTCGCTTTTGGTCGTGAATAGTGTTACCAAAGCTCAGGCATTACCAAGCAAAAATCACATTCATATGGAGCCATCGTCCGGCTTAACCCCATTCCACGCCAAAAGTGGGGTTTTATTGTTCATAATCCCTTCGTGACAACATGTGTTTTATACATGCGGGCCACTTAATGATTCCACTGGTCATTTAAACCGTCGAACAATCAGAAATGAACAAATTCCCAACCGTGTTTTCATCTTGTACAGGAACGACTGTCAAACATCCACTCCACCCGCTTGTCAACTCCAACTCACACAATCACCCCACCCCACCCTAAACTTTGATCATCATCTTTTTCTACCTGTTTTCCGAGTGACTTCCTGGTCCGGAGCTGAAAAACAAAAGGCACCGCACTAGTCAACGAGATTCTGTTAGTCGTTTCTACTTTGCTCTTAAAACCTCACTTTTTGCCACGTATGTACACACATGTATATGTTCCGTAAAACTTTTACGACCAGATACACGCACACAAACAAACAAAATCCGTTCGAATATGCGGCTACATATAATTAAAACAGTATAATTAAATCCATTTGATACAAAAAACAAGCAGCTAGGGAAAGAAAGAATCTGTATGCTCTGTACGTCTACTTTCTTATTCTCAATTTTGGACATTTTCGATCCGCTTTCATGATGTTGTTTCCGTTTGGGGAGGCATACTGTCGTGCCACCTTGAGACTTACATCAGCCCACCCATATCCCTGACCGTTTCCATCTTCAACCACCTTCCATATTACCGGAAAATATCCCAAATCTGAGTGACCTAATCATTCTATTTGTGGATTTTAACCTGGGTTAACACGCTGCTCGCACATTTATTTGTCAGACCAGCGTGTAGCTCAGTCCATCAGTCGCTGACTAAGTTGTTATGTGAATGAACGGAGAACACAATAGCAACGTGATATATTTTACATGAAGTTAAGTTGTACTTCTCACTCACCTCGGCATGGAACATACTTGCAGGTTCTAATCTATGGCAGTTTCTTGAAACACAGCTGTAAATATAAACGGTTTGCGTTGAAAAAAAAAAAAAAA	RQWNSRIMEELFRQGDCEREQGLDLSPMCDRNTASVEKTQVSFIDYIVHPLWETWSELVHPDAQKILEALEDNREWYLSQIVENSTPDHKESD
sps_tr85721_c3_g2_i1	0.265137	-	hypothetical protein CSKR_2817s, partial [Clonorchis sinensis]	144/456	-	-	No hit	No hit	-	-	GO:0016021|integral component of membrane	0.0	0.0	22.0	marita-specific	CATGCATGCAATTAAGTCTACGGTTTCCGCCTCAGCGCGCAGTTCAAGTCAATTTGAGTTTTGACTCTGCTGTTCAACTAGTAATGCTGGAATCAGTTACTCACCGTCCGCTTAACCGTTCAAGATCACGACGCGCCTATTCACCCATCCTCCCTCGAAACGTCTGGCTCAATTTAAGCGTTCCGCTGTTCACATACCAAGCTTCAAAGAGGGAGCTACACTCTTCACAGCCAGAGAATGGTTCTATACTTTTTAGTAGCCAAGGTCTTACCTGGATGGCAGTACCTAGACAGACCACCGTGAGCATCCGTGCTAGTTCTGAAGTATGTGTGGATAACTTCCGTCTTCGACCAATCATTGTGGAACCCGACAAATCCAGTAGTCCTGCGCCATGTTTTCGTGGCGTCAGTTGGTGGGATCCTGTCACAAAGGAACAGAAAACAGTGCTTCTTGATTCTTCCGGTTATGCTACTAAAGATCAGAACCACAACGGCTTTGAAAAACTGAATGAACGGCAACGTCGACAGCACCTGCTTACTGAAAATAGCACGTTTATCGGCTATCCAAACTGGTTTCGTTTCACTGGTGCCTTTGTCCTGGCCGTGTGTGCCACTGTCCTCTTTCTCCTATTCACATCGACACTGTGCATCTCGATCGCACTGACACGTCGTCGACGAAAATCCCCGCCGTCTCATCTGATTCCGGCCTCCCGAACAGGGTACTCAGGTTCTCATAATCGCCGGTTTCCACCGCCAGATTTTGTCGAGGACAGTTTGTTACCGCGGGTACAGAAATCAAAGTCGGAGGAAGAGACACAATCCTCCGGTACGGATCGCGTGTCCACTGAAAACGGTGAAAGTTTGTTTCAGCATGATGGAAATACTGGTCGTAGTACGGTGGTACCTGAGGACGGGGAAACTGAGATCATTGATCCTATGGCTACCAGTGCAATGCAACTTGCTCGTAATTGGTTCCTTTATCGCAACCGAGGTGACCGACTACGCCAACGACCAAACTTTTATTACCCTCCGCATTCTCCGCCTATCGGGGAACCCCAAACACCAATCCTTCACTCTTCCGCCTCGCCTGTACCTTCAGTCTCATCTCCTTATGTGCTTTTGAAGCACCCCATGGATAAGATGTGCAAACCTTCGTTCATGGACAACCAGGAGCCACGTGATTCAAAACCAACATGTGCACCTGTGGCGAATTATCGACACTCCCTGGTTTTGGCTGTGGACGAACAAGACCAACTGATCATCCTCCCATCTGCGCA	XCMQLSLRFPPQRAVQVNLSFDSAVQLVMLESVTHRPLNRSRSRRAYSPILPRNVWLNLSVPLFTYQASKRELHSSQPENGSILFSSQGLTWMAVPRQTTVSIRASSEVCVDNFRLRPIIVEPDKSSSPAPCFRGVSWWDPVTKEQKTVLLDSSGYATKDQNHNGFEKLNERQRRQHLLTENSTFIGYPNWFRFTGAFVLAVCATVLFLLFTSTLCISIALTRRRRKSPPSHLIPASRTGYSGSHNRRFPPPDFVEDSLLPRVQKSKSEEETQSSGTDRVSTENGESLFQHDGNTGRSTVVPEDGETEIIDPMATSAMQLARNWFLYRNRGDRLRQRPNFYYPPHSPPIGEPQTPILHSSASPVPSVSSPYVLLKHPMDKMCKPSFMDNQEPRDSKPTCAPVANYRHSLVLAVDEQDQLIILPSAX
sps_tr85721_c4_g1_i2	0.227051	-	-	-	-	-	-	-	-	-	-	0.0	8.0	2.0	cercaria-specific	CGTAGTCCCGCCGTACAGGTAAATATTGGTGGTTGTAGCTCGGGTTGGTGGTTCGGTTGTTGAACTGTTCGCCGAGCTTGGCATTTAGATTGCAAACGTTTCATCACCAGTCGAGGTGACATCGTCAGTGCGCAATTGTGATTGTGTTGCATTCAATTCTCGACTATTTGTAGGTTGCTGTCCATTGACCTTGGTGTTGACATCTTACTCGGTTTTACTTTTTGACCATTTTGTGAGGGAAAGCGAATCAAGGCGGCTTCTCTTTGTGAAAGGCTGAGTTATCTTGACCTATGGTGATTCACTGGGTCCACTTCTGTTAGTGGAATGTGTTGTGTCTTGCTTGTTGATTACGCAACCTAATGTTCCATCAACCCTGTTTGGTCGTCGTTCGAGGCAAACTTGTCGCTGATTAATTGTGGTCCCTGTGGTTTTCGTTATTTTCTGTAATGGTCCATAAATTGGGTCCAAATCGATATGTCTGTTTATTGAGTTGGTTAGTAATGCCAGGCTTCTAGAAAATTCTCTTGCGTGTTTTGTGTTTGCTTGATCACGGATTTCTGCTGTGACCATGTTGAACTTGTGTCCTACTCGGCTTTTTATGGACAGATATCAAAGATTGTTGATCGTGTCTTTGAATGGCTATTCTGTGCTCGTGAATTCGAGTTGATAATTTTCCTCCAGTTTGAGGGATATAACACTTCTCACAGTTGTTTCATTTTACTTTGTAAGTGACGTTGGTTCTGCCGGTTGTACTTTGTCGTTCCTTCGGTTTAGACACCAATCTTCTAAGGTTTGTTGTAGATTTGTGCGCAAAGGTAATTCGATGTGGTCTTTTTGTCATTTCGGATACATTTTTGATATTGATCATTTTGAATGGCAGTTCCTCCACTTTTGCGGTCGTTTCTTTTGTGCCAAGCTCGTCTGATGAATTTACGTTGGTAATTGTTGCGCGCGAGCGGTTGACATAGACATTTTGCTTCCTTTTTCTGAGTTCCGTGGGGCTACCATGTGTTTTTGCTCTTCTGAACAATGTTTTTACACAGCTTATTTTGTGACAATTTGTGTGGATGCTGTATAAGTTGGGGACTCGGTCTGTATTTCTTTGTTTTCGGTAAACCGCTGATTCCTGTAAGTCTTCAGTCTTCCCCGTGATCAGCACATCCAAGAAGGCCAGTTGATTGTTTGCTTATTTTCCATTGTAAATTGTATGCCATTAAATATGTTGGTGATGGCTGAAAAAAA	without ORF
sps_tr85722_c0_g1_i1	0.397949	-	transcription initiation factor TFIID subunit 6 [Clonorchis sinensis]	441/693	psi_tr71674_c0_g1_i1	psi_tr71674_c0_g1_i1	smm:Smp_061300	hsa:6878|TAF6, MGC:8964, TAF(II)70, TAF(II)80, TAF2E, TAFII-70, TAFII-80, TAFII70, TAFII80, TAFII85|http://www.genome.jp/dbget-bin/www_bget?hsa:6878	GO:0006367|transcription initiation from RNA polymerase II promoter	GO:0046982|protein heterodimerization activity	GO:0046695|SLIK (SAGA-like) complex	5.0	2.0	1.0	rediae-specific	CGGTTCTCTGCCCTGTATATTAGTGCATGAGAATGGACAGTGCGGAGCGACGCAAACTTAATCGCCTTCTGCGCAAACCCAGTCATGCTGGTCTAAATAGGTCCAGTGTTGCCAAACATAAATTGATATCACGTGGTTTACACAAACCCACTCGTTCAAACTCGGTAACAGGAACAACCGGCAACATTGCGGGTGCTGGCGATGATGAGTCTAAGACACATGGTTTCAATATGGATTTACCTTACCTTTGTGGTGAAATGTGTGGAGTATCCAGTGTACAACAATCTGCAGCATCCTGTCTACAGAAGCACCTAACTCAAATATGCCGTCTCATGGTGCACAGTATTTTGCGTGTCATGGAACAGAGTCGGCGTGGTGTTCCCCAAGCCGTGGACGTTGATTTAGCTTCGGTGCTCATCGGATTGGAGCCCGCTTTTGGCACTGTGCCTTCGTCGTTTCTCCCGATTCGCACGGGAGGTCGCACTGCTAGCTCTGGACCTGGTGGAAAGGTGTTTTTTATTCGTCCCGACAAAGAGATTGACGTTAAAGCGTTGTTAATGCGCGAACCTGCTGGAGTTGTCTATGATGCAAGTCTAACTGCTCATTGGCTGGCGGTAAACGGACGACAGCCGGTTTCGCCCCAAAATCCACCTCCCGATTTTTTGGCTCGCATGAGCCTGTTGAACGGACCTGCTGCGAGACTGCATGGTACAAAAGCCCCCCATAGCACTAGTAACAGTGCAATCACTTCTGCCACTGTTTCGTCGACAATATCGGACGATCTTGCGAGGGACCGCAAGGAGTCCAGTCCACAGAAACGCAAATTAAATCCAGCAGATTCGGAGTTGCAGTTGCATCCACTGCAGTCGCATCCGCGTGCAGTCTCTGCTTTGTCGGTTACACGCCGTCCCCATGAGGTTAGCCAGGAAGTGATGATCTATTTCCGCGAATTGACCGAAGCCTGTGTAGGCGCCAGCGAAAGTCGTCGTCACGAGGCTTTGGATAACGCCACTTTGGATCCCGGCTTACAACCGATCTTACCTCATTTAGTCACCTTCATCACTGAAGGGGTTCGTGTCAACGTGACCAATCACAACTTGGCCATTCTCATCTATCTGATGCGATTGGTCAAAGCATTGGTGGACAATCCGCACATCTCACTGGAACCCTATCTCCACCTACTCGTCCCCACGGTGATCACGTGCGTGCTCAATCGTCAACTCTGTGCCAAACCGATCACGGACAATCATTGGGCGCTGCGGGATTTTGCGGCCAAGCAGCTGGTGACATTGTGCAATCGGCACAATACGTCCACGAACGAATTGTACAACCGTGTCACACGTGAGCTGTCGCGAGCTCTGTGCAATTGGATTGAGGGTGCGAACGTAAATTCGACCACAACCAATCTGACAGGCAGTCGTATTACATCGGACACACTGGATTGCACAAAGTCATCCTCAGAACCGGGAGCCACAAAAGAAGTGGTCAAAAAGCCGGACGGTTCACGTGTCGGTCCCAGCCTAGGTACGGCGATCCACTCGATGAACACGCTGTATGGGATCCTCGTGGCCCTGGCTGAATTCGGTGCACAATGTCTCCGAATTTTGGTATTCCCGTTGCTACCGCCCTTATGTCAACGGCTGACCGATCTCGTGGAACCCACGACGCCTACCTCCGCTTCCTTGTCATCGGATTCTGCAGACGCACACATGCAGTTCACGCTACCGAGTCGTTTGTCTCCGGCTGACGAACGGTCGTTCGAACTTCTCAAAGTGATGATGACGAATCGCATTGCTTCTCTTCTGGCCGACTGGCGAACGAGACAAAACCTTGGAACCAGCATGGAAGACTATCGAGCGGCTTATGGCTGCATGGCATCCTGTTTGCATCCGGTCAATCGTACTCCGAGCACCGCGGGCAGCAATGCAACTGCGACGACAACAACAACCACGACAGTTACAACACTTCAACCGCCGAATTTACCGAAACCCATCACGAAATCATTGCTGTCCAATTCCAGCATACACTCTGTGGTCTCAACGAAGCCGGAAGATGTCACACGTACAACAACTGTGCCCAGTTTTCTCACAGAGAAAACGACTTATTTGTCAAACCCGGTAACCCGCTAGGCCGTCAAGCGTCTACATTACAACCTACCAGTTTTTGTACAGTTAATTGTGTAAATACAATACGTGTTCTTTTTGTTTAAAAAAAAAAAAAAAAAAAAAAA	MDSAERRKLNRLLRKPSHAGLNRSSVAKHKLISRGLHKPTRSNSVTGTTGNIAGAGDDESKTHGFNMDLPYLCGEMCGVSSVQQSAASCLQKHLTQICRLMVHSILRVMEQSRRGVPQAVDVDLASVLIGLEPAFGTVPSSFLPIRTGGRTASSGPGGKVFFIRPDKEIDVKALLMREPAGVVYDASLTAHWLAVNGRQPVSPQNPPPDFLARMSLLNGPAARLHGTKAPHSTSNSAITSATVSSTISDDLARDRKESSPQKRKLNPADSELQLHPLQSHPRAVSALSVTRRPHEVSQEVMIYFRELTEACVGASESRRHEALDNATLDPGLQPILPHLVTFITEGVRVNVTNHNLAILIYLMRLVKALVDNPHISLEPYLHLLVPTVITCVLNRQLCAKPITDNHWALRDFAAKQLVTLCNRHNTSTNELYNRVTRELSRALCNWIEGANVNSTTTNLTGSRITSDTLDCTKSSSEPGATKEVVKKPDGSRVGPSLGTAIHSMNTLYGILVALAEFGAQCLRILVFPLLPPLCQRLTDLVEPTTPTSASLSSDSADAHMQFTLPSRLSPADERSFELLKVMMTNRIASLLADWRTRQNLGTSMEDYRAAYGCMASCLHPVNRTPSTAGSNATATTTTTTTVTTLQPPNLPKPITKSLLSNSSIHSVVSTKPEDVTRTTTVPSFLTEKTTYLSNPVTR
sps_tr85722_c0_g2_i1	0.210693	-	hypothetical protein D915_13812 [Fasciola hepatica]	219/350	-	-	smm:Smp_061300	hsa:6878|TAF6, MGC:8964, TAF(II)70, TAF(II)80, TAF2E, TAFII-70, TAFII-80, TAFII70, TAFII80, TAFII85|http://www.genome.jp/dbget-bin/www_bget?hsa:6878	GO:0006367|transcription initiation from RNA polymerase II promoter	GO:0046982|protein heterodimerization activity	GO:0046695|SLIK (SAGA-like) complex	0.0	0.0	23.0	marita-specific	CAAGATGTGACCACAGAATGGACACTACTAACTGTAACGAGTGACGATCAGTATTTTGGCGCGACATTTAAATTTTGGTTTTAAAATGGATAGTGCGGAGCGTCGGAAACTTAATCGCCTGCTGCGGAAACCCAATCATGCTGGTCTCAATAGGTCCAGCGTCGCAAAACATAAATTGGTATCGCGTGGATTGCACAAACCTGCTCGTTTAAACTCTGTAACTGGAGCCAGCACGGGCGTCAACGATGATGAACCGAAGACACATGGTTTCAGCGTGGATTTACCTTATCTCTGTGGCGAAATGTGCGGAGTATCTAATGTACAGCAGTCTGCAGCAGCCTGTCTACAAAAACACTTGACTCAAATTTGTCGTCTCATGGTGCATAGTATTTTGCGTGTGATGGAACAGAGTCGTCGTGGCGTTCCCCAAGCTGTAGACGTTGATTTGGCTTCTGTGCTAATCGGCTTAGAACCCGCTTTCGGTACGGTACCGTCGTCGTATCTTCCAATTCGCACTGGAGGTCGCACTGCTAGCTCAGGACCAGGCGGAAAGGTGTTTTTTATACGTCCAGATAAGGAGATTGACGTCAAAGCGTTGCTAATGCGTGAACCTGCGGGCGTCGTCTATGATGCTAGTCTAACCGCTCATTGGCTGGCCGTGAATGGAAGGCAACCAATTTCGCCTCAGAATCCACCCCCAGATTTTTTGGCTCGCATGAGTTTGTTGAACGGACCTGCTGCGAAACTGCTCAGTCTAAAGGCCCCTGCTAATACTGGTAGCGATATCACTACTAGTGAACCTATATCGTCGACAAAATCGGACGATCATGTGATCAACCCGAAAGAATCCAGTTCCTTGACGCAAAAACGGAAACTAAATCAATCAGATTCAGAGTTGCCTTTACCACTGCAGTCGCATCCACGAGCAGTCTCTGCTTTGTCGGTAACGCGCCGTCCACATGAGGTCAGCCAAGAAGTGATGATCTATTTCCGCGAATTGACCGAAGCCTGTGTAGGCGCCAGCGAAAGTCGTCGTCA	MDSAERRKLNRLLRKPNHAGLNRSSVAKHKLVSRGLHKPARLNSVTGASTGVNDDEPKTHGFSVDLPYLCGEMCGVSNVQQSAAACLQKHLTQICRLMVHSILRVMEQSRRGVPQAVDVDLASVLIGLEPAFGTVPSSYLPIRTGGRTASSGPGGKVFFIRPDKEIDVKALLMREPAGVVYDASLTAHWLAVNGRQPISPQNPPPDFLARMSLLNGPAAKLLSLKAPANTGSDITTSEPISSTKSDDHVINPKESSSLTQKRKLNQSDSELPLPLQSHPRAVSALSVTRRPHEVSQEVMIYFRELTEACVGASESRRX
sps_tr85724_c0_g1_i1	0.241699	-	tyrosine kinase 5 [Schistosoma mansoni]	155/263	-	-	smm:Smp_136300|Tk5|http://www.genome.jp/dbget-bin/www_bget?smm:Smp_136300	hsa:2534|FYN, SLK, SYN, p59-FYN|http://www.genome.jp/dbget-bin/www_bget?hsa:2534	GO:0018108|peptidyl-tyrosine phosphorylation	GO:0004715|non-membrane spanning protein tyrosine kinase activity	GO:0005654|nucleoplasm	8.0	4.0	5.0	shared	GGGAAAAGCGCTAACTTTGAATTCTGCGGCACGCGGATTTATTCCGTCCTCTGATGTTATGTTATGGGTAATTGCTTCGGTAAGGGAGGTGAGAAGAATGTGAGCAGCACAAAAAATAACAATCTGTTCATTCCGTTCGATCCTATCGTCCATGATGAGGTGTCTAACACCCCCAAGGTTAATGAAGAGGGTTGTGTAAATTTTCGTGATTCTGTTTCGTCCACCTGTGATGGAAGTCCTTCATCTAAACTAAATCAAAGAAAAACAGGAAAACTTATATGCTCTTCTAATTCATCGAAAAGTGCACTTTTTCCTGGAACACAAGAATTCAATCGTGCTGCCAACGACAATGTAGATGTATTATATCCAAACTTTCAAACGGACATTCAAAGTTCTCACATGACACGAAATTCAGAGGTATCCCTTCGAAACCAGGCCTTACGTAGTGCAAAAGTTATTTCCAAAGCTGACACTGGTGGTTCTCGGCTGTACATTTCGTTGTTTGCGTATCGTGCCCGGACCGAAGAGGAACTTTCACTCGAAAAGGGAGACTGTGTTGCAGTGCTAAACGACAACGACCCGGACTGGTGGTTTGTCGAGCATCAAGCAACGGGACATAAAGGTTACGTGCCCACCTCTTACATCGCTCTCCGAGGGTCAGTGGAAGTGGAAGACTGGTTCATGTCTCGAATGTCCCGGAAGGATTCTGAACGCCTTCTCTTGCTGGCCTCCAATCCCCGAGGCGCCTTCCTAATACGGCCCAGCGAGACGTCACAAGGTGCACTCACACTCTCCGTACGAGATCAGGAGCATCACCCGAGTGGGACTGGAATCACAAATACGGTAAAACACTACCGCATCCGACACTTTGACGGGTCGGGCATCTACTACATCACGACCAAATGCGAGTTCGATTCCTTGCAGAGCCTGGTCCAATTCTACACGGCCGATGCTCATGGCCTATGCTGTCGCCTGACTCAAGCATGTCCACGTCCCGTTCCGGTTGCCACCGATTTATCCGTTCGAACAAAAGACCACTGGGAAATACCAAAGTCTTCGATTGTTCTGATCAAACAGCTGGGGGCTGGACAATTTGGGGAAGTTTGGCTCGGCAAATGGAATGGTACCACGGAGGTGGCCGTGAAGACGCTCAAACACG	MGNCFGKGGEKNVSSTKNNNLFIPFDPIVHDEVSNTPKVNEEGCVNFRDSVSSTCDGSPSSKLNQRKTGKLICSSNSSKSALFPGTQEFNRAANDNVDVLYPNFQTDIQSSHMTRNSEVSLRNQALRSAKVISKADTGGSRLYISLFAYRARTEEELSLEKGDCVAVLNDNDPDWWFVEHQATGHKGYVPTSYIALRGSVEVEDWFMSRMSRKDSERLLLLASNPRGAFLIRPSETSQGALTLSVRDQEHHPSGTGITNTVKHYRIRHFDGSGIYYITTKCEFDSLQSLVQFYTADAHGLCCRLTQACPRPVPVATDLSVRTKDHWEIPKSSIVLIKQLGAGQFGEVWLGKWNGTTEVAVKTLKHX
sps_tr85725_c0_g4_i2	0.125244	-	hypothetical protein Smp_050880 [Schistosoma mansoni] CCD80693.1 hypothetical protein Smp_050880 [Schistosoma mansoni]	73/136	-	-	smm:Smp_050880	hsa:54987|C1orf123|http://www.genome.jp/dbget-bin/www_bget?hsa:54987	-	-	-	0.0	0.0	68.0	marita-specific	GTCAGGTCACACTTTAACCTAAACGGTTCTCTGCCCTGTATATTAGTGCATGATTCCATCGATCGGTTTATAAAACATACCTGGAAACCTTTGGTGACTTATTGTTTTTTGTAATCGCTTTTATATTAATATTCAACACGAAAAATGAAACTAGGGTTGCAGTTGAAATGTGACTTGACCAACATCTCTGAGCTCTCTCCTAATGGTGATGATTTTCGTTGGTACGTGCAGGCTAAATGTGGCAATTGTGGACAGGATTCATCTGATTTCATTTACGTTTGTGCTTCGGAACGTGTGGCACTGAAAGATAGTCGAGGTGATGCGAACATTATAATTCGCTGCAAATTCTGTAACCGTACTGGACACGTCGATGTTCTGACAGAGACATATTGCCCATACACAGCAGAAGATTCCGGACAATACAAAACAATAGCGGTTTTTGAATGTCGGGGTGTGGAGTTGACCGCATTCTCTCCCCGGGTTGGATGGTCAGCCAAAGGTCTTGAATCGAGTACCGTATTTAATGAAATCTCTCTCGTGGAAAATAACTGGTGTGATTA	MKLGLQLKCDLTNISELSPNGDDFRWYVQAKCGNCGQDSSDFIYVCASERVALKDSRGDANIIIRCKFCNRTGHVDVLTETYCPYTAEDSGQYKTIAVFECRGVELTAFSPRVGWSAKGLESSTVFNEISLVENNWCDX
sps_tr85725_c0_g5_i1	0.135742	-	hypothetical protein Smp_050880 [Schistosoma mansoni] CCD80693.1 hypothetical protein Smp_050880 [Schistosoma mansoni]	82/147	-	-	smm:Smp_050880	hsa:54987|C1orf123|http://www.genome.jp/dbget-bin/www_bget?hsa:54987	-	-	-	20.0	11.0	26.0	shared	GTCAGGTCACACTTTAACCTAAACGGTTCTCTGCCCTGTATATTAGTGCATGGTTCCATCGGTTAACTCCAAAGGCGTACCCGGAAAAATCCTCTGATTTGTTTGTTTCTGATTATTTCGATATTTATACCCAGCACGGCAGATGAAACTGGGGTTACAGTTAAAGTGTGACCTGACCAACATCTCAGAGCTGTCCCCTAGTGGTGACGATTTTCGTTGGTACGTGCAGGCTAAATGTGGCAATTGTGGTCAGGATTCCTCCGATTTTATATACGTTTGTTCTTCGGAACGCGTAGCGCTAAAAGATAGCCGCGGTGACACGAATCTTACAATTCGGTGCAAATTCTGTAACCGTACAGGACACGTCGATGTCCTGACAGATACCTATTGCCCATACACGGCCGAGGATTCCGGGCAGTACAAAACAATAGCCGTGTTTGAGTGTCGGGGCGTGGAGTTGACCGCATTCTCTCCACGGGTTGGATGGTCGGCCAAGGGTCTTGAATCGAGTACGGTGTTCAGTGAAATCTCCCTGGTGGAAAATAACTGGTGTGATTACGACGACGCGGGGAATTGTGAAGTCAGCATATT	MKLGLQLKCDLTNISELSPSGDDFRWYVQAKCGNCGQDSSDFIYVCSSERVALKDSRGDTNLTIRCKFCNRTGHVDVLTDTYCPYTAEDSGQYKTIAVFECRGVELTAFSPRVGWSAKGLESSTVFSEISLVENNWCDYDDAGNCEVSIX
sps_tr85726_c1_g2_i1	0.275635	-	2-oxoisovalerate dehydrogenase subunit alpha, partial [Opisthorchis viverrini]	261/345	-	psi_tr78700_c1_g1_i1	smm:Smp_079920	hsa:593|BCKDHA, BCKDE1A, MSU, MSUD1, OVD1A|http://www.genome.jp/dbget-bin/www_bget?hsa:593	GO:0009083|branched-chain amino acid catabolic process	GO:0003826|alpha-ketoacid dehydrogenase activity	GO:0005947|mitochondrial alpha-ketoglutarate dehydrogenase complex	0.0	0.0	73.0	marita-specific	CGGTTCTCTGCCCTGTATATTAGTGCATGCGTCATAGTAATTTAGCAATGCATCACAAAGCATTTCGGAATGTTTTCAACGTGTTAAATAAACTCCCATCTGCAATGGCTACTTTTCGAAGGGTTTCCGGGGCACAATTCATCCCTGAGAGCATTTCGAAACACTTTACCTCGAACTTGGAAGTTATACGTCCTGAAAGTCAATCACCGATTGCCACCTATCGGGTATTGGATCAAAAGGGAATAGCCATTCGTTCTGATTGTGAACCAGATGTAGATAAAGATTTAGTATTGAAAATGTTTCGCACAATGCTAAAGTTAAACACAATGGATCGTATCATGTACGAGTCACAGAGACAAGGTCGTATTTCGTTTTACATGACCAACTACGGAGAGGAAGCTAGTCATGTGGGCTCGGCGGCAGCTCTCGATACAGACGATTTTATTTATGGACAATATCGGGAAGCAGGTGTATTGTTGTGGCGTGGGTTAACTATGGAACAAATGATTGATCAATGTTATTCAAATGTGGGTGATATGAATAAGGGCCGTCAAATGCCCATACATTATGGTTCTTTGAAGCTCAATTTCTCAACGATCTCCTCTCCTCTGGCAACTCAGATTCCCATTGCTGTTGGATCGGCTTACTCATTCAAACTGCAGCAAAAAAAGAATGTTGTGGCATGCTATTTTGGTGAGGGTGCCGCCTCGGAGGGTGACGCATTTGTCGGACTGAACTTTGCGGCCACACTGGACTGTCCGATTTTGTTTGTGTGTCGAAACAATGGATACGCTATTTCTACTCCAATTAGAGAACAGTATCGTGGCGATGGGATCGTGGCCCGTGCTCCGGCTTTGGGTATGGCTGGCATTCGAGTCGACGGAAATGATGTGTTTGCAATGTATAACGCTACGAGAGCTGCTCGTCAGTTGAGCTTAGCCGAAAACCGTCCCGTCCTAATCGAGGCTATGACTTACCGTATTGGACACCATAGTACCAGTGATGATAGTTCGGCTTATCGATCGGTGGATGAAGTGAGTTACTGGGACAAGACAGACAATCCGATCGTGCGGCTACGCAACTATTTGCTACGTAAAGAGTGGCTCACAGAAGACGAGGAAAAGCAACTACGAACTGATATCCGAAAACAGGTGATGGAGGTGTTTGCACATAGTGAAACCAAGAAAAAACCGAACCCAATTTGGATGTTCACGGACGTTTATGCGAAGATACCTCCTCGATTGCGCCGTCAGATGTTGTCCACAAAAGAACACGTGGAACGCTACAAAGACAGTTATCCCGTTAGTGCCTTTTCTAACATGGAATTACCCAACTCCTAGCC	MATFRRVSGAQFIPESISKHFTSNLEVIRPESQSPIATYRVLDQKGIAIRSDCEPDVDKDLVLKMFRTMLKLNTMDRIMYESQRQGRISFYMTNYGEEASHVGSAAALDTDDFIYGQYREAGVLLWRGLTMEQMIDQCYSNVGDMNKGRQMPIHYGSLKLNFSTISSPLATQIPIAVGSAYSFKLQQKKNVVACYFGEGAASEGDAFVGLNFAATLDCPILFVCRNNGYAISTPIREQYRGDGIVARAPALGMAGIRVDGNDVFAMYNATRAARQLSLAENRPVLIEAMTYRIGHHSTSDDSSAYRSVDEVSYWDKTDNPIVRLRNYLLRKEWLTEDEEKQLRTDIRKQVMEVFAHSETKKKPNPIW
sps_tr85726_c1_g2_i2	0.197021	-	2-oxoisovalerate dehydrogenase subunit alpha, partial [Opisthorchis viverrini]	248/309	psi_tr78700_c1_g1_i1	-	smm:Smp_079920	hsa:593|BCKDHA, BCKDE1A, MSU, MSUD1, OVD1A|http://www.genome.jp/dbget-bin/www_bget?hsa:593	GO:0009083|branched-chain amino acid catabolic process	GO:0003826|alpha-ketoacid dehydrogenase activity	GO:0005947|mitochondrial alpha-ketoglutarate dehydrogenase complex	13.0	6.0	5.0	rediae-specific	GTGTTGCAAATGTTTCGCACCATGCTGAGCTTGAACACCATGGATCGTATCATGTATGAATCGCAGAGACAAGGCCGCATCTCGTTTTACATGACCAACTACGGAGAGGAGGCTAGCCACGTGGGCTCCGCGGCAGCTCTCGATCCAGATGACTTTATTTACGGACAATATCGGGAAGCAGGTGTGTTCTTGTGGCGCGGATTAACTATGGAAGAAATGATCGATCAATGCTATTCAAATGTGGGTGATATGAACAAGGGACGTCAAATGCCAATACATTATGGCTCTGCCAAGCTCAATTTCTCAACGATTTCTTCACCGCTAGCTACCCAAATTCCTATTGCTGTCGGATCGGCTTACTCGTTCAAACTGCAGCAGAAAGGGAATGTGGTTGTGTGCTATTTCGGCGAGGGTGCCGCCTCGGAAGGCGACGCCTTTGTCGGATTGAACTTCGCGGCCACACTGGACTGTCCGATTCTGTTCGTATGCCGAAACAACGGTTACGCCATTTCCACCCCGATTCGGGAACAGTATCGAGGTGACGGGATCGTGGCTCGTGCTCCGGCTCTGGGCATGGCTGGCATTCGAGTCGATGGAAATGACGTGTTTGCCATGTATAACGCCACCAAAGCCGCTCGTCAGCTAAGCGTAGCGGAAAACCGTCCCGTTCTGATCGAGGCCATGACGTACCGCGTCGGACATCACAGTACCAGTGACGACAGTTCGGCCTATCGATCGGTGGATGAAGTGAGCTACTGGGACAAGACGGACAACCCAATCCTGCGTCTGCGTAACTATTTGTTACGCAAAGAGTGGATCACGGAAGACGAGGAAAAGCACCTGCGAACGGATATTCGAAAACAGGTGATGGAAGTGTTTGCGCGTAGCGAGGCCAAGAAGAAGCCGAACCCGATTTGTATGTTCAC	VLQMFRTMLSLNTMDRIMYESQRQGRISFYMTNYGEEASHVGSAAALDPDDFIYGQYREAGVFLWRGLTMEEMIDQCYSNVGDMNKGRQMPIHYGSAKLNFSTISSPLATQIPIAVGSAYSFKLQQKGNVVVCYFGEGAASEGDAFVGLNFAATLDCPILFVCRNNGYAISTPIREQYRGDGIVARAPALGMAGIRVDGNDVFAMYNATKAARQLSVAENRPVLIEAMTYRVGHHSTSDDSSAYRSVDEVSYWDKTDNPILRLRNYLLRKEWITEDEEKHLRTDIRKQVMEVFARSEAKKKPNPICMFT
sps_tr85727_c1_g3_i1	0.287109	-	Selenocysteine insertion sequence-binding protein 2 [Clonorchis sinensis]	146/394	-	-	smm:Smp_121440	hsa:9728|SECISBP2L, SBP2L, SLAN|http://www.genome.jp/dbget-bin/www_bget?hsa:9728	-	GO:0035368|selenocysteine insertion sequence binding	-	3.0	8.0	6.0	shared	CCCAAGAAGTCAAGTAATAATCCCCATGTTCCGTGCCAAACACCGCGACGAAACAGAAGTACAAGCAGACAAAGTGAAACGTCCACGCGAAGCGCTTCAGAAAGGCGGTTTGACGAACCATCTCTGGTGTCGTGGACCGATTTGCTCGATTGTTCTCAATCATCATCATCTCGTCCGGATGCAGATACTACGTTCACTAGCGTTTCGCAACAAAGCCGACTGAAACCAATCGATGAGAATAAGCCGGAAAAAATTGGCAAAACTCGTGAGGTGCCCAAATCCAAAAGACCGAGTCGACTAAAGCGGATCATTCTGTCCGAGCGTGCCGTGCATCGGTGCGCGTCCGCCCCGAATCGTACCAATTTCCAGGAGCAAGAATCGAAGGCAGAATTGGAAAGTTCCAGCATACCTCACGATTCCCAGGCTGATATGGATAGCCAGATTACGCGAGCAGTGGACAACTCAGCACTGACCGAGGAACAGGAACGAAAAGTTTGTGAACTGTTGCAAAAACTTTCCACGTTCCAGGATCGGGCCTATGTGAAGTACGCCCACGTCCCGTTCCATCGGCGGCGGACAAAACGCTTCGTTTGCGGTCTGCGTGAGGTTATGAAGCACCTGCGACTGAAACACTTGTCGCTGATTGTGCTGGCTCGAAATCTGGAGCGATGCGCTACGGATCGATGCTACCAGCTGCAACGCCTGTCAAGTTTTTCGGACGCCACAACAATTTCAGACACGATGACATCGCCTGAACCCGGTTCACCACCTACTCCGGCGCTGGAGAACATTCTGCAGCAGATCTGGGTCTTGGCCACCTACTCGGACCCACCCACGCCGATCATTATCACACAGACTAGGCGGAAATTGGGTAGCATCTGTCACAAACCCAAACCCGTTTCGATTGTCGGCATTCTGAGCGTGGCCGGTGCCGAGGATCTGGCCAAAGAATTGCTCGTGCCGAGCATTGCGATCAATCTCTCGCAGCCAGTTCACGCAATCCCAACCGCGGACGAGATCGTAACGTCCTCCCCCAAGAAAAGCGGAGCACCTCCCCGTGAAGTGGTCGATCCGCTTCTCAGCTTTTGTCCCAGTCTTCTGAAAGCTCTGCAGGATTCGGTCAACACAACCCCTGGCTCAAACAAAGTCTTGATCGAGTCAAGTTGATCGACACTTTCACGGGAAGAAGCATGTAGCGCCTGTACTGTGATTCCCATCCGTATTCTTTTACTGCTACTACTTTACTTCCCCCGTCCTATCCGGTGCGGATGACCCCGCATTCGTTTTTTTTCTAACCAGTCTCGCGTTGATTTTCTCTTATTCCTTTGTTTTGTATAAATTGTTAATTGTTGTTTGCTTCGTGGATCTTTCTGGTACGGGGAAATTTTTTTCCACAATGAAATTTGGCTGGGAGCAATATCGTTATTGGAGCTCACAAAAAA	PKKSSNNPHVPCQTPRRNRSTSRQSETSTRSASERRFDEPSLVSWTDLLDCSQSSSSRPDADTTFTSVSQQSRLKPIDENKPEKIGKTREVPKSKRPSRLKRIILSERAVHRCASAPNRTNFQEQESKAELESSSIPHDSQADMDSQITRAVDNSALTEEQERKVCELLQKLSTFQDRAYVKYAHVPFHRRRTKRFVCGLREVMKHLRLKHLSLIVLARNLERCATDRCYQLQRLSSFSDATTISDTMTSPEPGSPPTPALENILQQIWVLATYSDPPTPIIITQTRRKLGSICHKPKPVSIVGILSVAGAEDLAKELLVPSIAINLSQPVHAIPTADEIVTSSPKKSGAPPREVVDPLLSFCPSLLKALQDSVNTTPGSNKVLIESS
sps_tr85728_c0_g4_i1	0.117188	-	hypothetical protein T265_01539 [Opisthorchis viverrini] KER32310.1 hypothetical protein T265_01539 [Opisthorchis viverrini]	111/155	-	-	smm:Smp_153230	hsa:54432|YIPF1, DJ167A19.1, FinGER1|http://www.genome.jp/dbget-bin/www_bget?hsa:54432	GO:0016192|vesicle-mediated transport	GO:0017137|Rab GTPase binding	GO:0005794|Golgi apparatus	12.0	22.0	26.0	shared	CATTGAACCATTGAACCATTGAACCATTGAACCATTGAATCGTGAAAAATCGTGAAACACAAAACGGACTTGCCGACGGTTAGCGCTATGTCGCTAAATTTCAACGCTGATGATTATGTTCGTGTTCCCCTACCTAACAGACCAGATGAAAATGGGGAATCGGAAAATGAATTACATGGTTTTATTGAAGAACCTGTTCGTTCTGAGCCACTTCCCACGGATCAGTCAACCAGCTGCTGGAGCCTGAAGTTTTACCAACAACACTTCGATGTCGACACGCAACAGGTGCTTCGTCGTTTGGCTTTTTCGTTGGTGCCGAATCCACGAACCAACTTTGTGCAACATGTTCTAAAGCCACATCCAGACCTTTACGGGCCCTTCTGGATTGCAACGACGCTTATTCTGGCCGCTGCGATTGGTGGAAATGTATCAAGCTACTTACAATCTCGTGGACAGATCACTTCATGGCGCTATGATTTTCGCAAAGTGACCCTAGCATCTACAATTATCTACATGTATTGGTGGCTGGTACCGCTGGGTCTTGCTGCGTTCGC	MSLNFNADDYVRVPLPNRPDENGESENELHGFIEEPVRSEPLPTDQSTSCWSLKFYQQHFDVDTQQVLRRLAFSLVPNPRTNFVQHVLKPHPDLYGPFWIATTLILAAAIGGNVSSYLQSRGQITSWRYDFRKVTLASTIIYMYWWLVPLGLAAFA
sps_tr85730_c0_g1_i1	0.299561	-	-	-	-	-	-	-	-	-	-	0.0	0.0	6.0	marita-specific	TCCTCATCTATCAATTTTAGAGCGGCATACGGAACAGGACGTTTTGGACGAAACACTGGTTTGGAACCCGCTTTTAGGTAAAGTAGTGCTTTAGCTTTCGTGCATAGCCCCAAGCCTGATTTGAATATTTATGCATGTTTCGTTTGAATGTCATCAATCGTCCTACAGTTTGATGCATTAGCTATATTGGCAACGTCACAAATGTCAGAAAAGCTTGAGCATGAAAATGCGGCTGGAGTATTATCATCACAAATCGAACTGATTAGTACTGCCCATAATCCTAGCTTATTTATCCAATCAATACCAAGAAGATTTAAATTGTCAGAGGTAGATATATAACAAATACCGTTACGTAGATTATTACGAAAATCGAACTCACATTCAAGCTCACCCAAGAATGGTATTTGCTGTCCAGTAGCATTTCGTGCAACACGGTTTGTGCTTCTGTATGGAGGTTGACCAAGTTTAATCCAATTTGAACGAGAAATGATAGTTATATCTGATGCTGTGTCCAATTGGAGGGTTATTGGATGACCATTCACATTCAGTGTTATGTATTTCCTCAATTGGCTGAATGCATGGCTTGTGGTTGTAAATACTGCATTAGATTGGTGCCTGATACGAGGAGATACGTTGAAATTATTTATAAATCTTCTGTGTTGTGGGCGCCTGCAAAATCCTTCTTTGTGTCCGATTCGTCCACAAGTTTGACAGAAGTGGGATTTATAACGGCAAAATCGTGCGAAATGCCATTCTCCACAGTTCCAACAGGCAGAGGGTGGGCGTTGGAATGATGTTGCCGCACGCATTTCGCATGGTTGGGAGATTTGGTTGCGTGTTACTTTTTCCACAATTGCATTATCGGCGCTTGATTTGTTTTGAATCATTGTAGAATCATGTTTTAGGTTCACTAGTCTGAGATATTCAGACGTCAGGTCTTGCACAGATAGTTTTGCTGATGAACCAAGTTTTGAAAGAAGTCTTGTTCGTAGTTCGGCGTCATCCGGAGAAGTCAAACCGGCGACAAAGATCAACGATTTGAATTCGTCATCTGTGATTTCTTTCAATTTAAAGCGTTCACATTCTTTATTAACTCGACCAGCGTACGCTACTATTTCTTCGTCTGAGTTTCGTAATTTTTTTAAGACAGTTGTATCGTATGTTAAATAGTGATGATCTTTCACCAAAGATGGAACTCAGCTTAGATACAGTTTCCTTTAACGAAAAGTCTCGAGGTAGCTGTGGCAAAATGAAATTGCAATACCGGCTGTGTTCCAAAGGTCCCAACTTTTGCATAAGTAAACGTACTTTGGACTGTTCATCTAACGAGGCACCGTCAACCAGAAAAACATCCTCATATCGTCTATACCAAGACGTGAACGTAACTCAATTTTCTGCGTCGTAAATAAATTCCTGTATACTAGCAGCTAGTGATTCTTTCAATCTTGTTGCAGATGACTGAGCATTGCCTGAGATATTTCCAGTAGCTAGATGTGCGGTTAATAATTCAATCATCTTTGTTTGATGTTGTTGCTGCTCCAAAAGTGACTGCTGTTGCTGCTGCAAAAGTTTGATAATTTCGGATTGGTTCTCCATTTCCCGTCGCCAAAATCTGTTATGACCCGACTGTTAT	without ORF
sps_tr85730_c0_g1_i2	0.32251	-	-	-	-	-	-	-	-	-	-	0.0	2.0	2.0	shared	TCCTCATCTATCAATTTTAGAGCGGCATACGGAACAGGACGTTTTGGACGAAACACTGGTTTGGAACCCGCTTTTAGGTAAAGTAGTGCTTTAGCTTTCGTGCATAGCCCCAAGCCTGATTTGAATATTTATGCATGTTTCGTTTGAATGTCATCAATCGTCCTACAGTTTGATGCATTAGCTATATTGGCAACGTCACAAATGTCAGAAAAGCTTGAGCATGAAAATGCGGCTGGAGTATTATCATCACAAATCGAACTGATTAGTACTGCCCATAATCCTAGCTTATTTATCCAATCAATACCAAGAAGATTTAAATTGTCAGAGGTAGATATATAACAAATACCGTTACGTAGATTATTACGAAAATCGAACTCACATTCAAGCTCACCCAAGAATGGTATTTGCTGTCCAGTAGCATTTCGTGCAACACGGTTTGTGCTTCTGTATGGAGGTTGACCAAGTTTAATCCAATTTGAACGAGAAATGATAGTTATATCTGATGCTGTGTCCAATTGGAGGGTTATTGGATGACCATTCACATTCAGTGTTATGTATTTCCTCAATTGGCTGAATGCATGGCTTGTGGTTGTAAATACTGCATTAGATTGGTGCCTGATACGAGGAGATACGTTGAAATTATTTATAAATCTTCTGTGTTGTGGGCGCCTGCAAAATCCTTCTTTGTGTCCGATTCGTCCACAAGTTTGACAGAAGTGGGATTTATAACGGCAAAATCGTGCGAAATGCCATTCTCCACAGTTCCAACAGGCAGAGGGTGGGCGTTGGAATGATGTTGCCGCACGCATTTCGCATGGTTGGGAGATTTGGTTGCGTGTTACTTTTTCCACAATTGCATTATCGGCGCTTGATTTGTTTTGAATCATTGTAGAATCATGTTTTAGGCTCACTAGTCTGAAATATTTAGACGTCAGGCCTTGCACGGATAGTTTTGCTGATGAATCAAGTTTTGAAAGAAGTCTTGTTCGTAGTTCGGCGTCATCCGGAGAAGTCAAACCGGCGACAAAGATCAACGATTTGAATTCGTCATCTGTGATTTCTTTCAATTTAAAACGTTCGCACTCCTTATTTACTCGGCCGGCGTACGATACTATTTCTTCGTCAGAGTTCCTTGATATTTTAAGGCAATTGTATCGATTATTGAACAGGGATGCTCTTTCTCCGAAGATGGAGCTCAGTTTACCCACAGTTTCTTTAAAGAAAAATCACGAGGTTGCTGTGGTAAAATGAAATTGCAATATCGGCTGTGCTCTGACGGTCCCAGCTTTTGCATAAGAAGACGCACCCTGGATTGTTCATCTAGGGAGGCACCGTCCACCATGAAAACATCTTCATATCTTCTGTACCAGGATGTAAACGTTACTCCATTTTCGGCGTCGTATGTAAATTCCTGTATGCTGCAAGCTAGTGATTCTTTCAATCTCGTTACCGATGACTGTGCGTTGCTTGCAATATTTCCAGATGCTAGATGTGCGGTTAATAATTCAATCATCTTTGTTTGATGTTGTTGCTGCTCCAAAAGTGACTGCTGTTGCTGCTGCAAAAGTTTGATAATTTCGGATTGGTTCTCCATTTCCCGTCGCCAAAATCTGTTATGACCCGACTGTTATGAGACACAGAACAAACGCTTGCTGAGTGGAACGTTTATTGAATGAATCTGAAGTACTGCAAGCATACATGCATAACAAATGGAAAATGGATCGATGAGCATTGATCGAATAATCGATTGTCACTTGCAGATAGTCGGACAGCGTTGGTGGCATGTGCGT	without ORF
sps_tr85731_c0_g1_i1	0.367188	-	hypothetical protein T265_12982, partial [Opisthorchis viverrini] KER31435.1 hypothetical protein T265_12982, partial [Opisthorchis viverrini]	286/684	-	-	smm:Smp_126760	hsa:23198|PSME4, PA200|http://www.genome.jp/dbget-bin/www_bget?hsa:23198	GO:0010952|positive regulation of peptidase activity	GO:0070577|lysine-acetylated histone binding	GO:0000502|proteasome complex	0.0	0.0	30.0	marita-specific	GTTCTCTGCCCTGTATATTAGTGCATGGCGGAACACAAAGTGTCTATGAATGGCCTCCAAAATAAGTCGACCAGTCGTAAATTTTTAAAATATCGCGATCGATTGCTGCCCATTGTTCCCTGTTACCTGAACGACTTTCTTGCTGGCGAATGGTCAAGCATAGAACAACAGCTTTGTCGTGTGCTTTCCGGTGGAGATTTGCTCTATGAATTGCCGAAGGTATTATGTTCTATTCAAAGCTACATCGTGAATCATGGTCTGCGCATGCCAAAGCTACAGCGCATTGCCCTTCTCAAACTCACCTTGAGCATGGCCTGTTGCCCCAATCTGGATCCGATTGTCTCGTTTCGGGCCATGAATCTGGCTAAGCTGCTCATGCAGCGCTTGTGGACATTGCCGGTTGGTTGTATGGAACTGGACTGGCGCCACTTCCATGAAATGCTACAGTGGCTCACGGCAACGGTTGAAGCCCATTTGAATCTGGTGCAATGCCCAAGACGTGAAATGGATAACTTTTTCACTGTGATCCGACTGGCGAAAAAGTTCTTTCCTATCACATGCATTGAAGAAATCTGGTTGGATTTGCGTCACCAGATTCTGGAGCGCATGTTGAACGGAGCCGGCGATCATAGCTTCGATGTTCTACGCGTTCTGATGCCTTTCTATCCGAAGAGTTTTCATATGATCAGTCGGACGTGGCTTCCAGATGTTATTGACCTGTGGTATATTCTCACAGACTTTGGCAAACCATTCCACGACGTAGTTGGTATTTTGGGCTACGTGGCTCGTTTATGTCGCGGACAAGTTGATTGGGAACCTCATCTGGAGCGATTGTTTTGTGGACTGCTTCGTGCGATCACATTGCCTCGTGGACCGGTTACCATGGCAGACTCACGGGGTTCCGAAGTCAAATCTGCCATGCTGGATCCGTATGCAGAGCTGTTGGCCAACGCTATTGGTCCAGATGTCCCGGGACGCGCTTCAACTGTTATTCAACGACTGGATGACTTCTACAAGGCGATGGAACCGTTCTACCATCCGTCCAATCCCGGGCTTTCCGCCTCCTTATTGGTCTCGTTCACCTATCAGTTCGTATACAGTTTGACCAAACGTCTCCAGGATGAACTAGTACCATCACTGGAACGGGCTAATGATATGGGCCTATCACCGGCTGAATTTAATTTGACCGTGGAGCAAGTGGATCGCGTGGTTAACTTGATCCTACCGATCGTATTGGACCACATGCTATTCTGCAAGGTTGAACGCGTACTGGTCAAAGTTGCCCGAACGATTGACCTACTCGCCCGTCTGCGACCCGCGCTGGTTCTACCTGCTCTGCTAAATCGCCTCGAGCAAGGCACCGACTTGCTGGAAAGCCCGTTACGATACACAAGACCATTGTACGCGTTGTGTTTTTGTGTGTCGGGCTTATCCTATGTTCGCTTTCCTGTACTCCGTCATGAACATTATCCTTTCTCGGTGACTGACGACGATGTGGCAGGACTAGAGCCTGAGGAAGCCGAAGAAGCTGACGAAGAACCGGAAGAGACTGTGGACACTGTTATACCACTACACGATAATACTGTGGAATTGGTTGAAGGCTCGCTTGGAAATGGTCTCAACGGAGATTCGGTCACCTCAGTGACCGAACGCAAGATCACTGAGCAATCGGACTTCTTCAAGGCATCGAATCTACTCAGTCCTGCCAGCCAAGCTCATTTGAAGGCGTTTGCTTTCCCCGAGGGTCGGATGGAAATCGTTCGCCTGATGAACATACTTCTCAGTGGATTCGACTTGAATCATGTGGATCGTGTTTACCTGATTATCGCCTGTCTCAGTCGCTTGTTTCTTTCTGTGCCTATGCAGGATTTCACAGAACTACCCACTGACGCAATTACCACCGGTGTTGATGAAGAAAAACAATCGCTTGCTAAATCCATTGCATCCTCCACGGCTGATATGGAAGAAACTGCTATTCGTGTGTTTGAACGCATTCTTGACTGCTTCCTTGCATTGAGCGATCGATCTTCGGTTGGACATAATATCTCTAGTTCTGGGTCCTCTGTAC	MAEHKVSMNGLQNKSTSRKFLKYRDRLLPIVPCYLNDFLAGEWSSIEQQLCRVLSGGDLLYELPKVLCSIQSYIVNHGLRMPKLQRIALLKLTLSMACCPNLDPIVSFRAMNLAKLLMQRLWTLPVGCMELDWRHFHEMLQWLTATVEAHLNLVQCPRREMDNFFTVIRLAKKFFPITCIEEIWLDLRHQILERMLNGAGDHSFDVLRVLMPFYPKSFHMISRTWLPDVIDLWYILTDFGKPFHDVVGILGYVARLCRGQVDWEPHLERLFCGLLRAITLPRGPVTMADSRGSEVKSAMLDPYAELLANAIGPDVPGRASTVIQRLDDFYKAMEPFYHPSNPGLSASLLVSFTYQFVYSLTKRLQDELVPSLERANDMGLSPAEFNLTVEQVDRVVNLILPIVLDHMLFCKVERVLVKVARTIDLLARLRPALVLPALLNRLEQGTDLLESPLRYTRPLYALCFCVSGLSYVRFPVLRHEHYPFSVTDDDVAGLEPEEAEEADEEPEETVDTVIPLHDNTVELVEGSLGNGLNGDSVTSVTERKITEQSDFFKASNLLSPASQAHLKAFAFPEGRMEIVRLMNILLSGFDLNHVDRVYLIIACLSRLFLSVPMQDFTELPTDAITTGVDEEKQSLAKSIASSTADMEETAIRVFERILDCFLALSDRSSVGHNISSSGSSVX
sps_tr85731_c0_g1_i2	0.401611	-	-	-	-	-	-	-	-	-	-	0.0	0.0	4.0	marita-specific	GTTCTCTGCCCTGTATATTAGTGCATGGCGGAACACAAAGTGTCTATGAATGGCCTCCAAAATAAGTCGACCAGTCGTAAATTTTTAAAATATCGCGATCGATTGCTGCCCATTGTTCCCTGTTACCTGAACGACTTTCTTGCTGGCGAATGGTCAAGCATAGAACAACAGCTTTGTCGTGTGCTTTCCGGTGGAGATTTGCTCTATGAATTGCCGAAGGTATTATGTTCTATTCAAAGCTACATCGTGAATCATGGTCTGCGCATGCCAAAGCTACAGCGCATTGCCCTTCTCAAACTCACCTTGAGCATGGCCTGTTGCCCCAATCTGGATCCGATTGTCTCGTTTCGGGCCATGAATCTGGCTAAGCTGCTCATGCAGCGCTTGTGGACATTGCCGGTTGGTTGTATGGAACTGGACTGGCGCCACTTCCATGAAATGCTACAGTGGCTCACGGCAACGGTTGAAGCCCATTTGAATCTGGTGCAATGCCCAAGACGTGAAATGGATAACTTTTTCACTGTGATCCGACTGGCGAAAAAGTTCTTTCCTATCACATGCATTGAAGAAATCTGGTTGGATTTGCGTCACCAGATTCTGGAGCGCATGTTGAACGGAGCCGGCGATCATAGCTTCGATGTTCTACGCGTTCTGATGCCTTTCTATCCGAAGAGTTTTCATATGATCAGTCGGACGTGGCTTCCAGATGTTATTGACCTGTGGTATATTCTCACAGACTTTGGCAAACCATTCCACGACGTAGTTGGTATTTTGGGCTACGTGGCTCGTTTATGTCGCGGACAAGTTGATTGGGAACCTCATCTGGAGCGATTGTTTTGTGGACTGCTTCGTGCGATCACATTGCCTCGTGGACCGGTTACCATGGCAGACTCACGGGGTTCCGAAGTCAAATCTGCCATGCTGGATCCGTATGCAGAGCTGTTGGCCAACGCTATTGGTCCAGATGTCCCGGGACGCGCTTCAACTGTTATTCAACGACTGGATGACTTCTACAAGGCGATGGAACCGTTCTACCATCCGTCCAATCCCGGGCTTTCCGCCTCCTTATTGGTCTCGTTCACCTATCAGTTCGTATACAGTTTGACCAAACGTCTCCAGGATGAACTAGTACCATCACTGGAACGGGCTAATGATATGGGCCTATCACCGGCTGAATTTAATTTGACCGTGGAGCAAGTGGATCGCGTGGTTAACTTGATCCTACCGATCGTATTGGACCACATGCTATTCTGCAAGGTTGATCGCGTTCTGGTCAAAGTTGCCGGAACGATTGACCTGCTCGCCTGTCTGCGACCCGCGCTAGTTCTACCCGCTTTGTTAAATCGCCTCGAGCAAGGCACGGACATGCTAGAAAGCCCGTTACGATACACTCGACCATTATACGCGTTGTGCTTTTGTGTGTCGGGCTTATCCTATGTTCGCTTTCCTGTACTCCGTCATGAACATTATCCTTTCTCGGTGACTGACGACGATGTGGCAGGACTAGAGCCTGAGGAAGCCGAAGAAGCTGACGAAGAACCGGAAGAGACTGTGGACACTGTTATACCACTACACGATAATACTGTGGAATTGGTTGAAGGCTCGCTTGGAAATGGTCTCAACGGAGATTCGGTCACCTCAGTGACCGAACGCAAGATCACTGAGCAATCGGACTTCTTCAAGGCATCGAATCTACTCAGTCCTGCCAGCCAAGCTCATTTGAAGGCGTTTGCTTTCCCCGAGGGTCGGATGGAAATCGTTCGCCTGATGAACATACTTCTCAGTGGATTCGACTTGAATCATGTGGATCGTGTTTACCTGATTATCGCCTGTCTCAGTCGCTTGTGTACGTTTTCACATCTGTCCTCATTGCGATGTGGGCTGTGCACACTAGGGTTTCGCAGATCTTTCTCAATATCATGATTGACTTCATTTGACGCAGCATCCATCATTTTCATCATGTTTGGCAATCGATTCCGATTTTATGACTTCGTTCATGAATAAGAGTACCTAGTGAATTTTATATGCATCAAGTCTCAATTTTTTCCAGCTGCGTGAATGAAATTCCAGGTTTATTTCTCTGCACATACGCGCTGGTACACCCAACAATAACATTATAAGACCCTTCCATCAACACACCCATCCTAGATTTTCCGATTTCTTACCTTTTCCTGTGTTCAATCGAAGCCATTTTGCGCTAGTTTATCACACTTTTTCGGAAAACGCAAAATTTTTACTACCCCTAACTGAGGTACACGCTATCAACAGAAGTAATTCAATAATGTAGACTTTCC	without ORF
sps_tr85731_c0_g1_i3	0.243164	-	hypothetical protein T265_12982, partial [Opisthorchis viverrini] KER31435.1 hypothetical protein T265_12982, partial [Opisthorchis viverrini]	177/386	-	-	smm:Smp_126760	hsa:23198|PSME4, PA200|http://www.genome.jp/dbget-bin/www_bget?hsa:23198	GO:0010952|positive regulation of peptidase activity	GO:0070577|lysine-acetylated histone binding	GO:0000502|proteasome complex	0.0	0.0	14.0	marita-specific	GTTCTCTGCCCTGTATATTAGTGCATGGCAGAACACAAAGTGTGCATAAATGGCCTCCAAAATAAGCCGAACAGTCGTAAATTTTTAAAATATCGCGATCGATTACTGCCCATTGATCCCTGTTACCTTAACGACTTTCTTGCTGGCGAATGGTCAAGCATAGAACAACAGCTTTGTCGTGTGCTTTCCGGTGGAGATTTGCTCTATGAATTGCCGAAGGTATTATGTTCTATTCAAAGCTACATCGTGAATCATGGTCTGCGCATGCCAAAGCAACGGCGCATTGCCCTTCTCAAACTCACCTTGAGCATGGCCTGTTGCCCCAATCTGGATCCAATTGTCTCGTTTCGAGCTATGCATCTGGCCAAGCTGCTCATGCAACGCTCGTGGACATTGCCGGTTGGTTGTATGGAACTGGACTGGCGCCACTTCTATGAAATGCTACAGTGGCTTACAAAAACAGTTGAAGTCCATTTGAATCTGGTGCGATGCCCAAGACGTGAAATGGACAACTTTTACTATGTGATCCGGCTCGCGAAAAAGTTCTTTCCTATTACGTGCATTGAAGAAATCTGGTTGGATTTGCGTCACGAAATTCTGGAGAGAATGTTGAACGGAGCTGGCGATCATAAATTCCATATTCTACGCGTTCTGATGCCTTTCTATCCGAAGAGTTTTGATATGATCAGTCGGACGTGGCTCCCTGATGTTATTGACCTGTGGTACATCCTCACAGACTTTGGAAAACCATTCCACGACGTAGTGGGTATTTTGGGTTACGTGGCACGTTTTTGTCGCGGAAAAGTTGATTGGGAACCTCACCTGGAGCGACTGTTCTGTGGTCTCCTACGTGCGATCACATTCCCTTGTGGACCGGTTACCATGGCAGACTCACGTAGTTCCGAAGTCAAATCGTCCATGCTGGATCCGTATGCAGAGCTGTTGGCCAACGCCATTGGTCCAGTTGTCCCGGGACGCGCGTCAACCGTTATCCAACGACTTACAGACTTCTACAAGGCGATGGAACCGCTCTACCATCCGTCGAATCCCGGGCTTTCCGCCTCCCTGTTGGTCTCGTTCACCTATCACTTCGTATATAGATTGAAAGAACGTCTCCGGGATGAACTTGTACCATCGCTGAAACGGGCTAATGATATGGGCCTATCACCGGCTGAATTTAATTTGACCGTGGAG	MAEHKVCINGLQNKPNSRKFLKYRDRLLPIDPCYLNDFLAGEWSSIEQQLCRVLSGGDLLYELPKVLCSIQSYIVNHGLRMPKQRRIALLKLTLSMACCPNLDPIVSFRAMHLAKLLMQRSWTLPVGCMELDWRHFYEMLQWLTKTVEVHLNLVRCPRREMDNFYYVIRLAKKFFPITCIEEIWLDLRHEILERMLNGAGDHKFHILRVLMPFYPKSFDMISRTWLPDVIDLWYILTDFGKPFHDVVGILGYVARFCRGKVDWEPHLERLFCGLLRAITFPCGPVTMADSRSSEVKSSMLDPYAELLANAIGPVVPGRASTVIQRLTDFYKAMEPLYHPSNPGLSASLLVSFTYHFVYRLKERLRDELVPSLKRANDMGLSPAEFNLTVE
sps_tr85731_c0_g1_i5	0.126465	-	proteasome activator complex subunit 4 [Clonorchis sinensis]	64/151	-	-	smm:Smp_126760	No hit	GO:0010952|positive regulation of peptidase activity	GO:0070577|lysine-acetylated histone binding	GO:0016021|integral component of membrane	0.0	0.0	1.0	marita-specific	GTTCTCTGCCCTGTATATTAGTGCATGGCAGAACACAAAGTGTGCATAAATGGCCTCCAAAATAAGCCGAACAGTCGTAAATTTTTAAAATATCGCGATCGATTACTGCCCATTGATCCCTGTTACCTTAACGACTTTCTTGCTGGCGAATGGTCAAGCATAGAACAACAGCTTTGTCGTGTGCTTTCCGGTGGAGATTTGCTCTATGAATTGCCGAAGGTATTATGTTCTATTCAAAGCTACATCGTGAATCATGGTCTGCGCATGCCAAAGCAACGGCGCATTGCCCTTCTCAAACTCACCTTGAGCATGGCCTGTTGCCCCAATCTGGATCCAATTGTCTCGTTTCGAGCTATGCATCTGGCCAAGCTGCTCATGCAACGCTCGTGGACATTGCCGGTTGGTTGTATGGAACTGGACTGGCGCCACTTCTATGAAATGCTACAGTGGCTTACAAAAACAGTTGAAGTCCATTTGAATCTGGTGCGATGCCCAAGCGTTTCCAACCAGCGACATTCATCATCTTTGGGACCCCAACCCGGGAGCCGGGAAGGACCAACAAA	MAEHKVCINGLQNKPNSRKFLKYRDRLLPIDPCYLNDFLAGEWSSIEQQLCRVLSGGDLLYELPKVLCSIQSYIVNHGLRMPKQRRIALLKLTLSMACCPNLDPIVSFRAMHLAKLLMQRSWTLPVGCMELDWRHFYEMLQWLTKTVEVHLNLVRCPSVSNQRHSSSLGPQPGSREGPTX
sps_tr85732_c0_g2_i1	0.24292	-	-	-	-	-	-	-	-	-	-	38.0	75.0	20.0	cercaria-specific	AGAAAAGGCGTGGATAAAACACCCAACTGCAATGGCAATAAGATACACAAGCCCGAATAATAAAAAGAAAAGTTGAGTTGGTTGTGGTAAGTAGATGACGACAATTTTCCCATATTCTTAAGGCACCAGATATGCATGATCGATGCTAATGGCGAGAACGCAGGGAACACGAGAATGAAAGCGGACCAAAGTGCATGCACATGCCAACATGTTGAAGCGGAACTGGTGAGGTACAATCGAGTAAAATGGTAATACAAAGCTGGTTTGGTGTGCTACACTTAGACACGGACCAACGTGGGATGTGAAGTGGCAACGGAAATTGCAAATTGTAAAGGCAGGGATCAGCCGGCAGGTATGGAGGACGGTGTGGATGGGATGTCAGATCGATTGATTAATGTTGAAAAACCGATTTCAGGAAGATCCGGCGAGTAGTACCCATGGGTTTCGTGTGCGTCCAGCTTGATGATTTAATGTATAGGACGAGATTCGCAGCCAGCGCTGGAAGCTGCGATGCGATTAGACAACACAACACTTTGACCGTTTCGACGTCTTAGCAGAAGGGTCTGGGGTTTTGCTGTTGATCTGGCGAACCAAATCATAGAAGATCTCATTCACGTTAATTCTGGCTTTCGCACTGGATTCCATATAGTGACAATGCCAAGCGTTGGCCAGTCGTTGTCCTTGTTCTCGACCCACGCTTCGTTCGTCCTCCAAATCACATTTGTTCCCAACCAAAATCAGCGGGAATTCGTCCACATCTTTGACTCGAAGGATCTGTTCCCTCAAATCGGCCAAATCATTCAGTGTGGACTGTTGTGTGATCGAGTAGACTAGTAAAAATCCCTGACCATTCTTCATGTACAAGTCCCGCATTGCTGTGAATTGTTCCGTGCCTGCCGTATCCAAAATCTCGAGCATGCATTGCTGCGAATCAATTTCCACTTGTTTCCGGTAGCTGTCTTCAATGGTAGGGTCGTATTTTTCCACGAAAATTCCCTGCACAAACTGCACGGTAAGGGCACTCTTGCCCACGCCACCGCTACCAAGAACCACCAATTTGTATTCCCGCATTGTAGACTATCAGGGTTTTGGATTTCGGTTGAATACGTGCTTTCAAAACCATGCACTAATATACAGGGCAGAGAACCGTTATCCAAAACCCTGATAGTTTAC	without ORF
sps_tr85733_c0_g2_i1	0.296631	-	-	-	-	-	-	-	-	-	-	3.0	5.0	2.0	shared	CGGTTCTCTGCCCTGTATATTAGTGCATGCTCTTCTGTGTCGAATGGATAAACGCAAGAAACGAAAACATGCCGCGGATTCCATGAATGAGAATCCATGGAAACCTAACCCAACAGAGGTTGAGGTAGCCACCTACTTGTATAGAAAACTGCCAGCCAAGGAAGCTCGACTCTCTGGCATGATTGTTCGTGTATTTCTCGCAGAGGATGCTGTTTCTCTATTGTTGGATTCTCCGTGGTCTATTGCTCAATCGGCAGCCCAAACCAATTCAAAGAAGGCCAAGCCATGTCTATTCTCTTCACAGGACGCTACAATCTCGTTCATGAACACATTGATACAAAAACAAATGTTTCATCGTGCCGTCCGTGTGATAAAATCCAAGCTTTCTCGCAAGCGCCGTGAAGATTCTAAACCGCCAAGCTCTAAAAGCCTCACAAAAAAGGAAGCCTTGGTCTCATCTTGTGCAAAGCCCTCCGCTGATGACTCATTGGCCGACACGAACTCTGCTTCAACACTTACCCCGAATGAATCTAAGGAAACAGCGCCACACCGCAGTTCACCAGCCCTATCGTCACAATCAAGCACAGCGACCACCAAGTCCTCTTCCGGAACCCCCAAGCCTATGAAAATCGAGATGAGCGAGGAGCAGCTGTTCGTAATGGATGATCCGCAAACTGTGTACGTTTGGGTTTACGAGCCTCCTCCAGGTCTGTTCAACTGGTTGGCTGGAAGTGCCTTGCTTGTCGGAATAATTCTTTGCTGCCTGTTTCCCATTTGGCCCACCCAGCTCCGTTCCGGTGCCTACTATTTGACAATATTAGCCTCTGTTTTGTTCGGACTGTTGATTGCCGTGGCCTTGATACGTCTATGCCTTTACCTATTGTGTTGGTTCGCTACCTTGGGCAGATACGCATTCTGGCTCTTTCCCAACTATTTCGAGGATTGTGGTTTCTTTGAGTCATTTCGACCAGTCTATTCGTGGACACCTATCGTCGCTACAACTGCTAGTGATGAGGATTTGTCTGTGGGTAGCGATGGCAAGCGTAAGGCCAAATCCAAACCAACCACTCTGGGCAAAGTCGAATCGAATCGACCAATCACAGGCAAGACGTCTTCCACAGAAAGCCGTCCACGATTGAACAAGGAAGAAGTAGGAAAGCTAGACTGAGTTACGACGCTCATACACACTCAGGACTTAACTCCCATCCCGCTCTCTTGGTACACGTGTGTTCGCCAATCCATCTGTCCAGCACTGAAATTTTCCGCAATAATTTTGTCCTGGTCGATTCACTCCCAAAGACCTTTCTAAGAATCCCTACAGATCGGTATTGGGTATTTCGTTTGTGTATATGTTGGACACTCTTTTGTTCCTTTTTGTTGTTTTCTTTCTTTCTGTCCTGCTCATTGTGCCATTCACTCTATTTTCTTACTGACCTAATCACTCAGTTAACCCTGGGTTCCCTTTTTCTTGTTTCCTCGTTGTTCACAATCTTCATTCTGCTATCAATCTTTCTCCTCTTAACCGTGTTTTGCTGTTTCCACCAGTTAT	without ORF
sps_tr85733_c0_g2_i2	0.300781	-	translocation protein Sec62 [Fasciola hepatica]	233/395	-	psi_tr78574_c0_g1_i1	smm:Smp_119980	hsa:7095|SEC62, Dtrp1, HTP1, TLOC1, TP-1|http://www.genome.jp/dbget-bin/www_bget?hsa:7095	GO:0015031|protein transport	GO:0008565|protein transporter activity	GO:0030176|integral component of endoplasmic reticulum membrane	6.0	3.0	14.0	marita-specific	CGGTTCTCTGCCCTGTATATTAGTGCATGCTCTTCTGTGTCGAATGGATAAACGCAAGAAACGAAAACATGCCGCGGATTCCATGAATGAGAATCCATGGAAACCTAACCCAACAGAGGTTGAGGTAGCCACCTACTTGTATAGAAAACTGCCAGCCAAGGAAGCTCGACTCTCTGGCATGATTGTTCGTGTATTTCTCGCAGAGGATGCTGTTTCTCTATTGTTGGATTCTCCGTGGTCTATTGCTCAATCGGCAGCCCAAACCAATTCAAAGAAGGCCAAGCCATGTCTATTCTCTTCACAGGACGCTACAATCTCGTTCATGAACACATTGATACAAAAACAAATGTTTCATCGTGCCGTCCGTGTGATAAAATCCAAGCTTTCTCGCAAGCGCCGTGAAGATTCTAAACCGCCAAGCTCTAAAAGCCTCACAAGTAAGAAGTCCTCCAGTGAAACCAAATCTGTTTCAGAAAAGGAAGCCTTGGTCTCATCTTGTGCAAAGCCCTCCGCTGATGACTCATTGGCCGACACGAACTCTGCTTCAACACTTACCCCGAATGAATCTAAGGAAACAGCGCCACACCGCAGTTCACCAGCCCTATCGTCACAATCAAGCACAGCGACCACCAAGTCCTCTTCCGGAACCCCCAAGCCTATGAAAATCGAGATGAGCGAGGAGCAGCTGTTCGTAATGGATGATCCGCAAACTGTGTACGTTTGGGTTTACGAGCCTCCTCCAGGTCTGTTCAACTGGTTGGCTGGAAGTGCCTTGCTTGTCGGAATAATTCTTTGCTGCCTGTTTCCCATTTGGCCCACCCAGCTCCGTTCCGGTGCCTACTATTTGACAATATTAGCCTCTGTTTTGTTCGGACTGTTGATTGCCGTGGCCTTGATACGTCTATGCCTTTACCTATTGTGTTGGTTCGCTACCTTGGGCAGATACGCATTCTGGCTCTTTCCCAACTATTTCGAGGATTGTGGTTTCTTTGAGTCATTTCGACCAGTCTATTCGTGGACACCTATCGTCGCTACAACTGCTAGTGATGAGGATTTGTCTGTGGGTAGCGATGGCAAGCGTAAGGCCAAATCCAAACCAACCACTCTGGGCAAAGTCGAATCGAATCGACCAATCACAGGCAAGACGTCTTCCACAGAAAGCCGTCCACGATTGAACAAGGAAGAAGTAGGAAAGCTAGACTGAGTTACGACGCTCATACACACTCAGGACTTAACTCCCATCCCGCTCTCTTGGTACACGTGTGTTCGCCAATCCATCTGTCCAGCACTGAAATTTTCCGCAATAATTTTGTCCTGGTCGATTCACTCCCAAAGACCTTTCTAAGAATCCCTACAGATCGGTATTGGGTATTTCGTTTGTGTATATGTTGGACACTCTTTTGTTCCTTTTTGTTGTTTTCTTTCTTTCTGTCCTGCTCATTGTGCCATTCACTCTATTTTCTTACTGACCTAATCACTCAGTTAACCCTGGGTTCCCTTTTTCTTGTTTCCTCGTTGTTCACAATCTTCATTCTGCTATCAATCTTTCTCCTCTTAACCGTGTTTTGCTGTTTCCACCAGTTAT	XGSLPCILVHALLCRMDKRKKRKHAADSMNENPWKPNPTEVEVATYLYRKLPAKEARLSGMIVRVFLAEDAVSLLLDSPWSIAQSAAQTNSKKAKPCLFSSQDATISFMNTLIQKQMFHRAVRVIKSKLSRKRREDSKPPSSKSLTSKKSSSETKSVSEKEALVSSCAKPSADDSLADTNSASTLTPNESKETAPHRSSPALSSQSSTATTKSSSGTPKPMKIEMSEEQLFVMDDPQTVYVWVYEPPPGLFNWLAGSALLVGIILCCLFPIWPTQLRSGAYYLTILASVLFGLLIAVALIRLCLYLLCWFATLGRYAFWLFPNYFEDCGFFESFRPVYSWTPIVATTASDEDLSVGSDGKRKAKSKPTTLGKVESNRPITGKTSSTESRPRLNKEEVGKLD
sps_tr85734_c0_g1_i1	0.199951	-	hypothetical protein D915_13322 [Fasciola hepatica]	196/278	-	-	smm:Smp_054810	No hit	-	-	GO:0016021|integral component of membrane	3.0	2.0	0.0	rediae-specific	GCTTTGTTGTCAGTGCTAATTTTAAAAGTTTCACTCCGGATGGGGTTCAGAGAAATATATAAATTATATTCGAAAGACTAAAGTTGAACATTGTGATAGCAAATAATATGACAAGCCACCGAACGCGTATGCAATATGAAAAACAGCGACAAGCTGGTTTCGCTCGAAATGACAGCGCTTCCTCACTGCGCTCAGGCGATCTGCTTCAGACTCCCTCAGGATCGTCTATCCCGAGCAGTTCCCGACAACCCTATCCGGACCAAGGGGAGTCTGTACTTTCTGGTTCGTACATCTCCTCGAAACCTCGGTCTCATCTAAGCGGCGCGGCTGCAGCTGTTGCCCGGAGCTACGAAAACCGTCCGGAAGCATTCCAATCAACCGAGTATGTTCGAACGCCGTCTTCTATCGGTCAGAGATCCGTGGATCAGACAGGACCACTGATCGCTGGAGAACATGCAAATCGCACTGGTAGTATAAGCAGCTATCAACCGTCGACCATGATGGGAAAATCCATTTACGGCCAACGGTCACTTTACGGAGCCAGTCAGATGAAAATTTCAAGAAGCTTGAAAGCATCTAAAGCTTCACTGGCCACCTATAAAAGTGGTCGAACCACGATACAAGCCGAACATCATGACAGAAAAGTTCAACGTGAGATAAATTCCGTCAAGTTTGGCCGAGCTCGCAGACTCTACTGGATTTCCGTGGCATGTTTCATCATGTTTCTGCTTGTGTTGTTTGTGGGATTGCTTATCACGTGCCTGAGACACATCTACATGAATATCATACTCTCTCTGGACGTTGGTGAGATGACCGGTCCATTGCTGATCGCCGGCTCGTTCCTCTTTTTCGGTTTGGGCATGAAATTCTACTACGATGCATATCGAATTGGGTCGGAGGAGCGAGCGCAAATCAAGTACAAAGCTGCCAGTCCATCTAC	MTSHRTRMQYEKQRQAGFARNDSASSLRSGDLLQTPSGSSIPSSSRQPYPDQGESVLSGSYISSKPRSHLSGAAAAVARSYENRPEAFQSTEYVRTPSSIGQRSVDQTGPLIAGEHANRTGSISSYQPSTMMGKSIYGQRSLYGASQMKISRSLKASKASLATYKSGRTTIQAEHHDRKVQREINSVKFGRARRLYWISVACFIMFLLVLFVGLLITCLRHIYMNIILSLDVGEMTGPLLIAGSFLFFGLGMKFYYDAYRIGSEERAQIKYKAASPST
sps_tr85734_c0_g2_i1	0.142822	-	-	-	-	-	-	-	-	-	-	2.0	2.0	2.0	shared	TGATCGCCGGCTCGTTCCTCTTTTTCGGTTTGGGCATGAAATTCTACTACGATGCATATCGAATTGGGTCGGAGGAGCGAGCGCAAATCAAGTACAAAGCTGCCAGTCCATCTACCGTTGCCGTGACAACAGTGAGCAAGGTATTAGCTGATACCGAGGAGAAGCTGGTGAGCGGTCAAACATCAAAAGATGCGCTAACACGAGCACCAATTGGTTCACGCACAACACTAGTAATTCCCTAGTTGAACTAGAATTCTCCAAACAAACAAACAAACAAAGGATCGCCCACCGCAAAAATCAATATATCCCTGCCTGTTAATAAGAAATATACATGTTTCTCTCTGTGATCCAAGCCAAATGCAAGCTTTCTAAAAATTGCTTTGTCAATATTCCATGCGAAACTACTCACCGTCACTTGTGCCTCATTTTTGTCTAAATCGGGAGCACCAGTCTGCGAAAGCAATCCAATCTCCCCCGCGATATATCATTAGTGAACATTGTACAAATTTACTACATTTCCCATTTACCTGGCTTATTTTTGCATCAGTGTTATACCAGAATTACATGATTTGGCCCGGAATGTTCTTATTTATCTTGTATTCTGTATTGGGATTTGTTTAAATAAATAAATCAACTGTTGTTCAGCTTTGC	without ORF
sps_tr85735_c0_g1_i1	0.51001	-	hypothetical protein T265_10239 [Opisthorchis viverrini] KER21421.1 hypothetical protein T265_10239 [Opisthorchis viverrini]	398/1031	-	-	smm:Smp_170640	hsa:4547|MTTP, ABL, MTP|http://www.genome.jp/dbget-bin/www_bget?hsa:4547	GO:0015914|phospholipid transport	GO:0005548|phospholipid transporter activity	-	0.0	0.0	24.0	marita-specific	GAATGAAGCTGGTAGTGTTTCGGTACTACATGTGCGCACCACAGTGTAGTCACGAATGCATCAGAATGGTAATAGGCACCATTTCTCGACATATTATATGGATTATTTTGACACTGTTATGTTCAAAAATTACTATCCAAGCTGGAACACATCAAAGTTACGTTTATACGTATTGTACAAATGTTACAACGGAGACGGAGAATAAAGCATTAAGAAATCTCTGTGGTCAAGTTGTTATAACTCCTTACAATGTTCAACAGAAGGAAATGCCTTGGACCATTCTCAACACGGGCCAAAAAATTGTGCATTTAGAAGCAGTTTTGGAAAGTGATCACAAAGGTCATGGACTCAAACTAGAGGCAGTTGCATTGTTCAACAGTCACAATGCAGTGGAGCTGTTATATGTTCCTGAGTCAGCCAAAGTGAAGGCGTCGGAGTTGAATCACATTAAAGGAATTCTTAGTCTTCTAGTTGTGAATCCAGCTTTACAACATGGCTTAGAAGTTGACAGTTTTGGCCAGTGTCAAGTCACTTACGCTACCGTCGATGATGTATCAAACGATAATGGTCAACATGAAACAATTGATAAAGAAAAGACAAATTGCCATGGATTCCAAAAGCCGTTGGATACATGGAGTCATAACTCTATCCCTATTGCATCCGAATCTCACGTTACTCGAAAAATGGTACGCTATCGGTTTGACAAACTGCATGGAATGCTTTTGCAAGCGATTGCTTTCGAACAACAAGAGATCCGTATGTTTGCTGGTCTCAACTTGAATGAGATTAAGTTGACATCTTGGCAAAATCTTGAATTTCAAAAGACCATAGAAGCTAAGTCGTCTTCGTCTGATGGTCCAGACAAATTTACCATACCGGAAGTTACACGGATCGCTGAACAACTCACCGGAACCGTAAATCGTGTCATGCATCTGGCAGCAATTTATCCTCTGGAACATGCGGATTGGGCCTGCAGCTTGAATTCACATCTCTATCATCCATTAAGCAATGATTTCAGTGCAGCATATTACGAGGAGGAAGACCGGTTATTCTCTGTTCTACGCAATCTGATCGAGAAAGCTCGAGACAGCTTGCATGTGGAACAATTCGGTCAAGTGAATTCACTTCATACCATTCTACAATTGGTACGTCTTTTGCGTTGCCTACCCGATAGATCCAATACTATCGACCTGTTGAACGAAGCTTCGAAAATGGCTCCAACCGCGATAGATGCGAGTGTGCTCTATCGCCAGCACGATACATGGCGTGAACAGTTAGTGGATGTGTTGGTCGTTTGTGGTACTCCAACCTGCGTGGCTGTATTGGTACAGCGGCTTGAAGCTCTAACGGAACTGGCTCAGCTGAAGCATATAAAACAAGATGGTTTGAGTTCCGATGTGATCCAAGTACGAAAAATGTTATTCATGAAATTATGGCCAGCATTAGCACACCTTAAACGAACAGATAACGAATTACTGGAACGTCTGTTCGGATTCTGTGATCAAGTGATTGAAAAACCCATGCGTACGTTGTGTCTGATGACTATAGTTAACCTACGTCATACAACCAGCAACATTTCAATCACATTAGAGAATCAAATAGTCGAGAACATTAACAAGTATCTACTCGTGCAACAAAATTCATCGAATCCCATTCATACGTTGAATGAGAACAAACGAGAGACAAGAAAAGAGTTCAACTCCCGATTGTTAATTGGTTTAAGCTTATCGAAACAACTGGCCAGTTCTCGATTATTCCAGTCCGTTCTGGATGTAGCTCAGGACAAATCATATGTTCCACCAACAGTTCGAGCGTTTGCTATTCAAACGCTTCCGAACCTAGTTTTACCGTCACACCCAGCTCTAGAAACAGATGAAAATTACTCACAGGTCAATCAAGTTCGACAACTATTGGGAAAACTACTGATTCAGGCAGTCGACGAAACAGAAAATGACCTAGTAATTGGTCGAGCGCTATTTGACGCCATTTTAGCTCTCTATCCTTCGGCGGTAGAATTGATAAAACTGATTGAGCAATTAGCGCATCAAAACCGTTGGCCCTTAGTGCGAACCTGTCGTTTGTTAATCGATCAAGCATGCAACATGGACCGCCTATCCATCCCAGATTGCATCTGTTTTAAAGAACATTGCCAAGGCTCTACCCAGTTCGGTTTTGCAGGAGGTTGGTCTGGTCTAGCAGCTGGTACCAGTTTGGAAATGGGGGAGGTCACGCTGTTACAAGGTGATTTGTTCAACGTCAACCAATCACTGATTGCCGACTATTCACTGCAAGTTGTGAGTGGTGCAGACGGGGAATTTCGTCAATCCGGATTAGTAGTCAACCTGTTCACTGAACATGGAGAGACACGTTTGTTTGAATTCAACGTGCACACCGAGGGTATGGACACACTCACTAGCAGCACACGAAGTAAGTCGAAAACAAAGTCAAAATCCAAAAAAGCTTGGGCTAGTGTAGAACTGAACTACCTGGATACAAGGCTACCACCATGGACTGTATTCGCTGGTGGATTACAAGACATGCTGCAATTATTATTGTACGCGCCAAGCGAACCGACTCCTGTGCTCCAAGTTATGGAGAATGCGGTTGATCAAAGACTGTTTAGTGTGTTTGGAACAGGCTGGGTAATTCGAGTCGATACACTAGGTCTGTTTGCAGTTCAAGTCAGTGGGGCAATGGAAACTTCGATCTGGTCTCAATCCGGATACAGTTTGGTACGTGTTCAGTTAGGTGTGGTATGTGAAGTCCGTGTCAACGTTGTACATGAACAAGGCAAATTGAAAACCTCAACCGCTTTGTTAGAAGTTCAGGGATTTGGAGGCCAGGGTACGCTTGACTTCATTACTCATGTGAAAGTGATGAGTTTACCAGAAGGTATTTGCATGTCTATGAATCGTAAATCCGGTACAACTTTGCATCGCTGGAACGCATTGCATCCAATTACAGATGCTTGGCTTCAAGGTCGTTCAAACAGTGATTATCGTGAACTAGAAAACCCAACAGACTATCGAGTGGATCTCCTGATATCACCAGGCACATCATATGATTTAGGTCGCAACAATACGAGACGATGCAACATGCTTGGTTCCAAAACCCTATGGTGAGTCAACAATTTAAAAAGCATGGAAATTTCGCACCTGTTTTGCGACAGTCATCTCACCTCGGACATTCCAACAAGACCGGTATAAGGCCTACTGGACAGCTTGTACAGTCTCCTTTTATGTTTATTTTGGATTCTGAATTGCAGCTTGTGATATCATGGTGTTCTATTCCCAGAACATTTTAAAAATACATGAACAAGTTGCTCTTTGTCTTTGATATTATTTTGACAAAGTACCAAGTTTCAAAAACGTAATTCTACC	MVIGTISRHIIWIILTLLCSKITIQAGTHQSYVYTYCTNVTTETENKALRNLCGQVVITPYNVQQKEMPWTILNTGQKIVHLEAVLESDHKGHGLKLEAVALFNSHNAVELLYVPESAKVKASELNHIKGILSLLVVNPALQHGLEVDSFGQCQVTYATVDDVSNDNGQHETIDKEKTNCHGFQKPLDTWSHNSIPIASESHVTRKMVRYRFDKLHGMLLQAIAFEQQEIRMFAGLNLNEIKLTSWQNLEFQKTIEAKSSSSDGPDKFTIPEVTRIAEQLTGTVNRVMHLAAIYPLEHADWACSLNSHLYHPLSNDFSAAYYEEEDRLFSVLRNLIEKARDSLHVEQFGQVNSLHTILQLVRLLRCLPDRSNTIDLLNEASKMAPTAIDASVLYRQHDTWREQLVDVLVVCGTPTCVAVLVQRLEALTELAQLKHIKQDGLSSDVIQVRKMLFMKLWPALAHLKRTDNELLERLFGFCDQVIEKPMRTLCLMTIVNLRHTTSNISITLENQIVENINKYLLVQQNSSNPIHTLNENKRETRKEFNSRLLIGLSLSKQLASSRLFQSVLDVAQDKSYVPPTVRAFAIQTLPNLVLPSHPALETDENYSQVNQVRQLLGKLLIQAVDETENDLVIGRALFDAILALYPSAVELIKLIEQLAHQNRWPLVRTCRLLIDQACNMDRLSIPDCICFKEHCQGSTQFGFAGGWSGLAAGTSLEMGEVTLLQGDLFNVNQSLIADYSLQVVSGADGEFRQSGLVVNLFTEHGETRLFEFNVHTEGMDTLTSSTRSKSKTKSKSKKAWASVELNYLDTRLPPWTVFAGGLQDMLQLLLYAPSEPTPVLQVMENAVDQRLFSVFGTGWVIRVDTLGLFAVQVSGAMETSIWSQSGYSLVRVQLGVVCEVRVNVVHEQGKLKTSTALLEVQGFGGQGTLDFITHVKVMSLPEGICMSMNRKSGTTLHRWNALHPITDAWLQGRSNSDYRELENPTDYRVDLLISPGTSYDLGRNNTRRCNMLGSKTLW
sps_tr85736_c0_g2_i1	0.188965	-	hypothetical protein T265_11810 [Opisthorchis viverrini] KER19409.1 hypothetical protein T265_11810 [Opisthorchis viverrini] OON15034.1 EF hand [Opisthorchis viverrini]	151/169	-	psi_tr67664_c0_g1_i1	smm:Smp_103000.1	hsa:10627|MYL12A, HEL-S-24, MLC-2B, MLCB, MRCL3, MRLC3, MYL2B|http://www.genome.jp/dbget-bin/www_bget?hsa:10627	GO:0009791|post-embryonic development	GO:0005509|calcium ion binding	GO:0106037|apicomedial cortex	0.0	0.0	468.0	marita-specific	TGACCTGACCTGACCTGACCTGACCTGACCTGAAATCGTGAATCGTTATTATCGGTGCGCATTTTTCAGAAATTTACGCTACAAACCGTTGTTTACAGAAAAAATGGCCAGTACAAAATCTAAGCGACGCGCAAGAAATCGCACACAGCGTTACACTTCCAATGTATTCTCAATGTTCACAGATTCTCAAATCAATGAGTTTAAGGAAGCATTTTCAATGATTGACTCAACTAAGGACGGGATAATCGACCAAAGTGATCTCGAGGAAATTTTCCGTTCTCTTGGAAAAGAACCCACGGACGAATACCTGAATGATATGCTCTCACAAGCCAAGGGTCAAATAAATTTTACCATGTTCCTCACCTTGTTTGGTGAGAAAATGACAGGTTGTGATCCGGAGGAGACGATCATGAATGCCTTCGCTTGTTTCGACCCCGATGGGACAGGAGTAATCTCTGAAGACCGATTACGGGAACTAATGACTACGATGGGCGATCGATGGACGCATGAGAAGGTGGATGAATTGTTTCACGGTGCCCCAATCGCAGACGGAAACTTTGACTACAAAGAGTTCACCCGAATGATCATGCATGGCCAGGAAGAAGAGGACAAGTAATTTTCAAGGCCCTATCTGTGTATTTCTTTCTTGCTTCACCAGCGTCCGTATCCGCACCCATTCCTTTGCCATAATTCTATGGTGTTGCACTCCAAAACTGCCTTTATGAACAAGTTGAGAAGTATGTCTCTCTATAAAGACACTGATGCTGCTGCTCAAGGAACAAACTGCGCTTTTTGCTACATTTTACCTACACAAACATACATATATATATATATTTACTGATCTATCATCTGCTATGAATGTGGTTGCCTTTTCAAGGGAATCTGACTGAAAAATAAATATAGTATCTCTTTTTTGCAAAAAAAAAAAAAAAAAAAC	MASTKSKRRARNRTQRYTSNVFSMFTDSQINEFKEAFSMIDSTKDGIIDQSDLEEIFRSLGKEPTDEYLNDMLSQAKGQINFTMFLTLFGEKMTGCDPEETIMNAFACFDPDGTGVISEDRLRELMTTMGDRWTHEKVDELFHGAPIADGNFDYKEFTRMIMHGQEEEDK
sps_tr85736_c0_g2_i2	0.077637	-	-	-	-	-	-	-	-	-	-	10.0	7.0	34.0	marita-specific	TGACCTGACCTGACCTGACCTGACCTGACCTGAAATCGTGAATCGTTATTATCGGTGCGCATTTTTCAGAAATTTACGCTACAAACCGTTGTTTACAGAAAAAATGGCCAGTACAAAATCTAAGCGACGCGCAAGAAATCGCACACAGCGTTACACTTCCAATGTATTCTCAATGTTCACAGATTCTCAAATCAATGAGTTTAAGGAGGCATTCTCGATGATTGACTCTACCAAGGATGGAATAATCGACCAGAGTGATCTGGAGGAGATTTTCCGTTCGCTTGGGAAAGAACCCACCGATGAGTACTTGAACGATATGCTATCACAAGCCAAGGGGCAAATAAATTTCACCATGTTCCTCAC	without ORF
sps_tr85737_c0_g2_i1	0.3396	-	Exostosin-1 [Clonorchis sinensis]	336/586	-	-	smm:Smp_172060	hsa:2131|EXT1, EXT, LGCR, LGS, TRPS2, TTV|http://www.genome.jp/dbget-bin/www_bget?hsa:2131	GO:0015012|heparan sulfate proteoglycan biosynthetic process	GO:0015020|glucuronosyltransferase activity	GO:0005783|endoplasmic reticulum	2.0	4.0	4.0	shared	GTTCTCTGCCCTGTATATTAGTGCATGTCGTCGTGCTTCCGTAGCCTCACAAACGATGAGACTTACCCACCGGAGTTGGGCTACGCTAACCGTTGGCTCGTTATGTTCCGCGTTTTTCCTGTCGTACCTCATCTTGTACTGCTTAAGTTTTTATTCCTTGAACAAATTGGACGTCGCTGATAACGGGAACTACGATGCATCTGCGGAGTTGACCGGGATTAATTTCATGGACACGGGTGATTGGGAGGCTTACGCGTCGGATCGAATAAAGGATGATGACGAATCCACGTTCGCCAATACTGATTCTCCTTGTACGATGGAAACTTGTTTTGACTTCTCGCGCTGTACTGATGATTTCAAGGTCTATGTGTATCCACCTACCCAAAGTGCTATATCTCCGACCTACAACAAAATCTTGAACTCCATCTATCGCTCCAATCTATGGACTAAGGACCCAGAGAAAGCCTGCATCTTTATTCCCAGTTTGGACACACTCGATCGCGATCCACTGAGTCCGCAGTTTGGACATCGCATAGCTTATGAGCTGACAAGTTTGCCTTATTGGAATCAGCTGCCCGAAGCACGCTCGGATGAACAATTGAAAGCGGACGGCGATGCACAACGCACGCTTTCACCACACCAACCTGGTCGGAACCATTTGGTATTCAATTTGTATGCTGGCACGTGGCCCAATTATCACGAGGATGAATACCGTTTATCGCTAGGTCAAGCGATGCTCGCCAAAGCCAGTTTCTCCACAACCCGATTTCGCCCGAATTTTGATATTTCCCTTCCACTCATCCACCCGGAACACACCGAGACGGAACGGAATGCCTCGGAATCCGCAGGCCCATTCTCTAGCAGTCGCTTACGTGCTGAAGTTCGCAGGCCAATTCTACTGAGTTTCAAAGGCAAACGCTATTTGAGCGGGGTCGGATCAACTTCGCGAAATGCCCTGTTTCATTTGCACAACGGAGATGATATTATCATGTTGACCACATGCCGTCATGGGACGGATTGGGTGCGCCACGCCGATCATCGATGCGCTGTCGATATGGAGCTGTATGATAAGTACGATTACAATATGCTGATGCAAAATTCCACGTTTTGCTTGGTCTCACGCGGTCGACGTCTGGCTTCCTACCGGTTTCTTGAGGTCCTTCAAGCTTCCTGTATACCGGTGATGCTGAGCGATGACTGGGAGCTGCCTTTCTCCGAGGTGATTGACTGGCGGCGTGCTGTCGTATGGGGCGACGAGCGTCTTCTGCTAACACTTCCGTTAACCTTACGCCGTTTGAACGACTTTCAGATCGTTCAACTCAGACAGCAAGTGGCATTCTTGTGGAACACATATTTTCGTTCGGTTGAATCGATTGTGTTGACCACGCTGGAGATCATACGCGACCGTGTTGCACTGCACAGACGAAGCTCCGCGATCTGGAACTCTCCTCCTGGAGCCTTGGTTCTTTCTCAGCGGCACTCAACTCATACGTGTCAAGTACCACTAGAACAGAAAAGTGATTATTGTGACGATGAACTTGTCAACGGTTTCACTATGTTAATCCCTATACGAGGTAAGGTGTGTTCCGATTATGAGGGTCGTATGCAGAAGTTCGCTTCAACCGTGTTCCAGTCCCACCTCCTTCGAAAGATATTGATCGTGTGGCTATGCCACGGTCAGCCACCATCACCCGCACAATTCCGTCAATATTTCTCCATCCAACCGGAATTAATCGTACCGGATGAAATGCGGATGCTATTGAGCGGCAAGCA	XFSALYISACRRASVASQTMRLTHRSWATLTVGSLCSAFFLSYLILYCLSFYSLNKLDVADNGNYDASAELTGINFMDTGDWEAYASDRIKDDDESTFANTDSPCTMETCFDFSRCTDDFKVYVYPPTQSAISPTYNKILNSIYRSNLWTKDPEKACIFIPSLDTLDRDPLSPQFGHRIAYELTSLPYWNQLPEARSDEQLKADGDAQRTLSPHQPGRNHLVFNLYAGTWPNYHEDEYRLSLGQAMLAKASFSTTRFRPNFDISLPLIHPEHTETERNASESAGPFSSSRLRAEVRRPILLSFKGKRYLSGVGSTSRNALFHLHNGDDIIMLTTCRHGTDWVRHADHRCAVDMELYDKYDYNMLMQNSTFCLVSRGRRLASYRFLEVLQASCIPVMLSDDWELPFSEVIDWRRAVVWGDERLLLTLPLTLRRLNDFQIVQLRQQVAFLWNTYFRSVESIVLTTLEIIRDRVALHRRSSAIWNSPPGALVLSQRHSTHTCQVPLEQKSDYCDDELVNGFTMLIPIRGKVCSDYEGRMQKFASTVFQSHLLRKILIVWLCHGQPPSPAQFRQYFSIQPELIVPDEMRMLLSGKX
sps_tr85737_c0_g5_i1	0.167969	-	Exostosin-1b [Schistosoma haematobium] KGB35706.1 Exostosin-1b [Schistosoma haematobium]	92/207	-	-	smm:Smp_172060	hsa:2132|EXT2, SOTV, SSMS|http://www.genome.jp/dbget-bin/www_bget?hsa:2132	GO:0006486|protein glycosylation	GO:0016757|transferase activity, transferring glycosyl groups	GO:0016021|integral component of membrane	2.0	6.0	4.0	shared	CCTGCCATACGATTTCAACCATTTTTCGAGATACCGACACTGGCTGTCTTCACGTTCACCATGGAAATGGATATCAGTGGCGAAGAGGTGGAATTCGGTTTTCGCGCATGGCGAGAATTCCCGAACCGTTTAGTGGGCTACCAACCCGCAAGTCATAGGCTCAACGCATCCAGCGGATTGTGGGAATATGTGATGGATCCAAATAATAAGAACTTTTCTATTGTTTTGCTGGATGCGGCCTTCTATCACCGGCACTACAACTATCTCTACTGGTTGGTGGTTGATTCGAAGCTGCACGAAATCATCGGTTTGCTCAACGACTGCGAAGACCTTCTTCTTAATGCATTGATCGGTCATATTAGTCAAGCACCGCCCGTCCTTATTGATCTTGTCAATGAAAGCAAAGCCGGAGTACTTTATTCAACGTCCCTGAACACCACTTACATTGTCCAACGGAGCGCCTGTCTTCAAGCATTTGCCGAGCGTTTCTCAACGACGCCCTCCAGATTTTGGTCTCCACCAGGATCGGTCGCCTCACTGGGCGTCATCCAGAACCGGACAAAAAATGCAGCATATATGCCGCTTTATTATGCATCTTACAGCTTCCGATCCACTGTCGATTTGAACGCTTTCTCATGACTCCATCAACAGCAACTGTAGCCCTAAAATTGTCCTTCCGCGTGGCAAATTACCACTGTCTTTCACTGGGGACGCCCATGACATCCTAAGTTGACAGCTCCAACAGAAATTACCAGATCATTGATCCGTGA	PAIRFQPFFEIPTLAVFTFTMEMDISGEEVEFGFRAWREFPNRLVGYQPASHRLNASSGLWEYVMDPNNKNFSIVLLDAAFYHRHYNYLYWLVVDSKLHEIIGLLNDCEDLLLNALIGHISQAPPVLIDLVNESKAGVLYSTSLNTTYIVQRSACLQAFAERFSTTPSRFWSPPGSVASLGVIQNRTKNAAYMPLYYASYSFRSTVDLNAFS
sps_tr85738_c0_g3_i1	0.11792	-	dynein light chain type 1 [Fasciola hepatica]	74/87	-	-	smm:Smp_040680	hsa:8655|DYNLL1, DLC1, DLC8, DNCL1, DNCLC1, LC8, LC8a, PIN, hdlc1|http://www.genome.jp/dbget-bin/www_bget?hsa:8655	GO:0007017|microtubule-based process	GO:0003774|motor activity	GO:0030286|dynein complex	0.0	30.0	48.0	marita-specific	CGGTGATTCACGTACACAGTGGAAGTTTTAAGAGAGAGTGAGGAAGTGTAATATCGATCCCAGTTTTTGAAGGAAGAAGAAGCAGCAGCAAAAAGAAAACAGTTCATCAACATGGGGGATGAACTCAAAGCTGATATCAAACATGCCGAAATGGACCAGGAGATGCAAGATGACGCGGTGAAAATGGCCGCTCTTGCCTTATCCAAAAGCCAGTCGGATAAGGATACAGCCAGTTTTTTGAAGCATGAATTCGACAAGAAGTACAAACCAATTTGGAATTGTATTGTCGGTAGAGATTTTGGTAGCTACATTACCCATCGAACTGAGCATCTGATCTATTTCTACATGGGCGATCGTGCATTCCTGCTTTTTAAATCTGCCTAATTCATCGAAAACAGAAAACTAACAAAAGTCTATTGGCCGTAATTGTGTACCTTTCGTTACCAGTCACTTTTGTTTTAGTCCCTCTCAGTTATCATCTTGCTTTGTACATATTTATATGCATGCGATTATACATATATATCACCATAAAAAAA	MGDELKADIKHAEMDQEMQDDAVKMAALALSKSQSDKDTASFLKHEFDKKYKPIWNCIVGRDFGSYITHRTEHLIYFYMGDRAFLLFKSA
sps_tr85739_c0_g1_i1	0.088379	-	Inhibitor of growth protein 4 [Clonorchis sinensis]	52/76	-	-	No hit	No hit	GO:0008285|negative regulation of cell proliferation	GO:0140034|methylation-dependent protein binding	GO:0070776|MOZ/MORF histone acetyltransferase complex	9.0	8.0	2.0	shared	CGTTGGAGCCAAACAGTCGCACAAGCGGATCCAACGATGATGGTAAACACAAAACAACAGCCATGTCCACTGGGAAATTGGATTTCGACTCGCACGACGGTTCTGTTGAAGAGGAAATAGAGCAACTTCGACAGCGACTCATGACTGACCGAACCGAACCAATAGATCTGGATGAAGAGCTTGCCGTATGGCGAGGTCGAATGCACGCCTATAACGAAGCCAAAGATGCTTGTCTGCAATTATTTGGCCTTCTGGCCCATGCCAAAGGATGCCTTGTACGCGACCTATACTCCCAATATGGTTTGGATTTGGATGATTGATTGATTCGGGTCGTTTCAATGTTGTACAGATCAAGATTTATTGTTTAACTATCAAACGAAATTTGCTTTACTGAAAAAAAAAAAAAAA	XLEPNSRTSGSNDDGKHKTTAMSTGKLDFDSHDGSVEEEIEQLRQRLMTDRTEPIDLDEELAVWRGRMHAYNEAKDACLQLFGLLAHAKGCLVRDLYSQYGLDLDD
sps_tr85739_c0_g1_i2	0.123047	-	Inhibitor of growth protein 4 [Clonorchis sinensis]	73/139	-	-	No hit	hsa:375757|SWI5, C9orf119, SAE3|http://www.genome.jp/dbget-bin/www_bget?hsa:375757	GO:0008285|negative regulation of cell proliferation	GO:0046872|metal ion binding	GO:0070776|MOZ/MORF histone acetyltransferase complex	0.0	0.0	50.0	marita-specific	CGGTTCTCTGCCCTGTATATTAGTGCATGTGCCTATTCAAACTATAGTTTGACCGAATTCTACAGGTTTGCATGTCTACACCGATTAGACGTGGACGGAGTATTCATGCTCCGTTCAAATCACCCTTACGACCCAATTCTATCAACCTGCCCTCTGATTCATCTAAACCAAGTGGTCGCTCAACTTTATCGGACAACGATAGTAAAGCGAAGGTAACAGCCACATCCGATGGAAAATTAAATTTCGATACACAGGATAGCGAGATGTCCGTCGACAAAGAAATAGAACAACTCAGGAAGCAACTTATGATTGGCCGAACCGAACCACTAAATTTGGATGAAGAGCTGGCTGTATGGCGAAATCGAATGCATGAGTACAACGAAGCCAAAGATGCTTGTCTGCAAATATTTGGCCTTTTGGCTCATGCCAAAGGATGTCTTGTACGTGATCTATATGCCCAGTATGGTTTAGACATGAATGACTGATCAGGTTTTTATTATTGTACAGTCAAAGATTTATTGTTTTACTATTAAACTAAATTTACTAGTGATCAAAAAA	MSTPIRRGRSIHAPFKSPLRPNSINLPSDSSKPSGRSTLSDNDSKAKVTATSDGKLNFDTQDSEMSVDKEIEQLRKQLMIGRTEPLNLDEELAVWRNRMHEYNEAKDACLQIFGLLAHAKGCLVRDLYAQYGLDMND
sps_tr85739_c0_g2_i1	0.203125	-	-	-	psi_tr21781_c0_g1_i1	-	-	-	-	-	-	7.0	11.0	16.0	shared	GAACTGTGAATCGTGAATCAAGGTCGCTTTGATTTGGTGTGTAATTAATGTAACGTCATGGAATATTTGCAAAAGTATCTCGAAGATCTGGAACATGTTCCTCCTCATCTCAGACAAGAATTTAAGATTATGCGTGATTTGGATCAGAAAGTGCAAGAGATTATACAAGAAACGCAACAACGTACGACGCGCTTATTGCAGAACGCAAATCAAATGACCAGAGAAGAACGGTTACAGGAAGTGACTCAAATACAAAATCTTTTCAAGAAAGGGAAAGAAATCAGTAACGACAAGGTGTCTCGGGCCGAAAATGCTTATGAGCTAGTCGATAAACAGATTCGCCGTTTGGATGCAGACATGTTTGAATTTAAGAAAGCTTTAGCTGAGAAGGAGTTGAAAAAAGTGAAGAAAACTCGCGTAAAAGGTGAACAAGATGTGCCAACGTCACCCAAAATCCCTGCTACTGCGGCTCTCGCCTTGGCCCTAACCAACAATCCCGGTGAAGTGTTGGATATGCCTGTGGATCCGAACGAGCCAACCTATTGCATCTGTCAGCAAGTGTCCTATGGTGAAATGGTTGCCTGTGATAATCGTGACTGTCCAATCGAATGGTTCCACTTCGAATGTGTCGGGTTAACCAGCAAACCGCGCGGGCAATGGTATTGTCCGCAATGTACTGCCGAAGGAGTTCAGGATAAAGATGATTGAAATGATTCATCACAACACTTGAACAACCAGAAACACGTTATTATTATCATCAGATGTTGACAGATTCTGTACATAAAACATAACACCACTTTTGTGTTTGTATATATATAATAAATTTTTATTCACAAGCCTATAAATGGCATTATTTCCTGCCTGGGGTTTCGCTTCTTTGGGTAGCAGCTGTGCTTGCCCGTATCAGAGATTGTTATTGACCTTCTCCTTTCCACTCGACTGTAGCCTGCCCAAACTATAGTCTGAT	without ORF
sps_tr85740_c0_g1_i2	0.12915	-	-	-	-	-	-	-	-	-	-	4.0	2.0	0.0	rediae-specific	CGGTTCTCTGCCCTGTATATTAGTGCATGGTATCAAATTTCAATCTAACTCGAAAAGATGCACCGGAAACCTTTACTTTATCGTCGTATAGCACTGCTCATATTTTTCATAAATGCTTGGTTCTTTCTCTTTGGGACAGCACTAATTTCGTTGGGCATTTTTGCTATAATCGACAACGCTAATATGTCTGAGCTAGTTGGATCAGCGCTTTACACATCTGGTGTATACATAATTATATTTTTTGGAATTGTGATAGTTTTGGTTGCACTATGTGGTTACTTGGCAGCGGAAAAAGAAAATCGATGTCTACTTGTAACGTATGCTGTCATCCTGTGTTTCTCTATAATATTTCTCTTTATTGCTGGAATCATGGTGCTTGTGTTCAAGGATTCGCTTGGAGATGCAGCCAAATCTATTATGCTAAGCACTCTGAAAAATCAATATGGACGTTATAAGATAATAACAGATGCATGGAATTTTACTCAGACAAGTCTACGTTGCTGTGCAGTGGATGACAATGGTTGGGATGCGTACATGAACTCTTGGTGGGACACATTTACAAACATGGATATTTATGAACAAAACTCTAAACTTTCGATCAC	without ORF
sps_tr85740_c0_g2_i1	0.148193	-	tetraspanin family protein [Fasciola hepatica]	85/116	-	-	smm:Smp_174630	No hit	-	-	GO:0016021|integral component of membrane	4.0	2.0	8.0	marita-specific	AGTCTACGTTGCTGTGCAGTGGATGACAATGGTTGGGATGCGTACATGAACTCTTGGTGGGACACATTTACAAACATGGATATTTATGAACAAAACTCTAAACTTTCGATCACCAATCCATTTTACCAATTCGTTCCAGCTTCCTGTTGTGAAACAATTATTGATGGCCTCACTGGGTGGCCTACATCTAGGTATCGAGATCTCTTTCGATGCCAGGCCTGGCAGTATGGCCCTCCCGGTCATCTCGCAGGTCCCCACAATGACGCAATATATTACTCGGGTTGCTATAATAGTTTGAAGGAGTACATCAATATGTACGGGAAGGCCCTCGGTGCCTTGGCACTTATTGCAATGATAGTTTTGATTTTGGCGCTTGTCTCATCCATTGCGTTGCTCTATAGTAGCACAAGAAAGTCCAAGAGCCTGAAACAGAGCAGTTTGATAGAACACCCGTACGCACAGATGCCATATTGAGGATTGAAAATGAAAATATCTCACGTTGTGCTGACAACCGGGTTGCCGTCACAATGATGAAACGGTTGATTTTATATTTTTTTAAATCGATGCAACTTCGATAAATTTCCCGAATAACGACAGTAATGCTCAACATTTTTAAATCTTTCATTCTTATGCGTTCATGAAGTTAAATGGTTCATTTGTATCATATTCTTAATAAAAATATTTCAGTAATATTGATA	SLRCCAVDDNGWDAYMNSWWDTFTNMDIYEQNSKLSITNPFYQFVPASCCETIIDGLTGWPTSRYRDLFRCQAWQYGPPGHLAGPHNDAIYYSGCYNSLKEYINMYGKALGALALIAMIVLILALVSSIALLYSSTRKSKSLKQSSLIEHPYAQMPY
sps_tr85741_c0_g2_i1	0.071289	-	-	-	-	-	-	-	-	-	-	0.0	0.0	24.0	marita-specific	CTCCGCCACAATGGGGCGTATGCGTTGTTAATTTCAATATGTCTGTTGATAGAGTTGGTCGACGAAAACCAGGCTTCTAGAAATTCTCTTGCGTGTCTGGTGTTTGCCTGGGTCACAATGGACACTGTATCCATGTCGAAAGTGTGTCCGTTCTCATCTTGATGGACAGAGATGAGAGATAGTGGATCATGTCTTTTGATGGCCAGCTTATGTTCATGTATTCTAGTTTGCAATTTTCTTCCTGTCTGACCGATGTAGTGCTTTTCACAATCAGTGCATTTAACTTGATAAATAACGTTGGTTCTTTCTGATTTTTCAA	without ORF
sps_tr85741_c0_g2_i3	0.088379	-	-	-	-	-	-	-	-	-	-	0.0	0.0	25.0	marita-specific	TGATTGCAAACGTTTCACCACCACTTCTCGAGGTGGCATCCTCAGTGCGTGGATTGAAAGATTGTCTTGGGGAGCTTCGGTTAGCGTATTTGTCTTTTACAAGTAGGGTAACCTGTCTCACATTCGGGTGAATTTGATTGCATCCGCTAGGTTTGAACTAGCCGTGTTCGATCGCAGCTGATTCATTCACGTGATTGTTTGCCAATGCAATGGATTGGTTTGTGATGTCCTTATATCTTATAGGTTCGTAAATTTTGTCCAATTTAATGCGTTTAATAATTGTGTTTTTTGTAGAGTGCCAGGCTTCTAAAAATTCTCTAGCGTGTCTGGTGTTTGCTTGGGCTACAATGGACACTGTATCCATATCAAAAGTGTGTCCGTTCTCATCTTG	without ORF
sps_tr85741_c0_g2_i4	0.102051	-	protein tyrosine kinase, partial [Fasciola hepatica]	89/94	-	-	smm:Smp_128790	hsa:25|ABL1, ABL, JTK7, bcr/abl, c-ABL, c-ABL1, p150, v-abl|http://www.genome.jp/dbget-bin/www_bget?hsa:25	GO:0018108|peptidyl-tyrosine phosphorylation	GO:0004715|non-membrane spanning protein tyrosine kinase activity	GO:0031252|cell leading edge	0.0	0.0	38.0	marita-specific	AAGCAAATCTATGATAGTCTCATCGATTTGTATAACTCACCAATGTTCTCTGAGCTTGATTATTTGATTGCAAACGTTTCGCCATCACTTCTCGAGATGGCATCCTCAGTGCGAAGATTGAAGAACTGTCTTGTTCAGCGTATTCTTTCTTGTATGATAAGTTCCGGTCAATATGGGGTCGTTTATGAGGCACTATGGAAACCATACAACATTCTAGTAGCCGTGAAGACGCTCAAGGAAGATGTGACCGTTCGCGATGAGTTTTTGGAAGAGGCGCGGCTTATGAGAAGTTTGCGTCATCCTAATCTCGTGGAACTTTTGGGTGCATGCACGAGAGAACCTCCGTACTATATTGTTACCGAGTTTATGTGTAACGGGAATTTGCTAGACTATTTGCGCACCCGACCCCGAGATGAGCTTACACCTCGCGTTCTGCTTCACATGGG	MASSVRRLKNCLVQRILSCMISSGQYGVVYEALWKPYNILVAVKTLKEDVTVRDEFLEEARLMRSLRHPNLVELLGACTREPPYYIVTEFMCNGNLLDYLRTRPRDELTPRVLLHMG
sps_tr85741_c0_g3_i1	0.089844	-	-	-	-	-	-	-	-	-	-	0.0	0.0	8.0	marita-specific	AATTATAATGAAACATAAATTGGTACAACTCTGCTGTCAGTCTGATGAGCCGAAATGACCATGGCGTTGGGTGAATCACGTGTCGCAGTTCGGTAGTTATGTCTGTTCCGGTCAATATGGGGTCGTTTATGAGGCACTATGGAAACCATACAACATTCTAGTAGCCGTGAAGACGCTCAAGGAAGATGTGACCGTTCGCGATGAGTTTTTGGAAGAGGCGCGGCTTATGAGAAGTTTGCGTCATCCTAATCTCGTGGAACTTTTGGGTGCATGCACGAGAGAACCTCCGTACTATATTGTTACCGAGTTTATGTGTAACGGGAATTTGCTAGACTATTTGCGCACCCGACCCCGAGATGAGCTTACACCTCGCGTTCTGCTTCACATGGG	without ORF
sps_tr85741_c0_g6_i1	0.159668	-	-	-	-	-	-	-	-	-	-	0.0	0.0	28.0	marita-specific	CGACCAGTGGCCACGGCAGTCAGGCTAGTCTATCCGGGGTGGGTCTGGATACAGAGAAGTGGTATCATGGAGCAATACAGCGCAGTTATGCGGAGTACCTGCTCAATAGCGGAATCACTGGTAGTTTTCTTGTGCGCGAATCAGAGAGCAAACCTGGGCAACTGACCATCAGTCTACGCTACGAGGGTCGAATCTATCACTATCGCATTAATCGCGATGAAAATGGTCTGTTTTACGTGACCGAATCAACCAGATTTCCATCGGTAGCTGATCTGGTTCACCATCACGAAAAACAGTCTGATGGCCTGGCATGCACACTTCTCTACCCGGCTGTTAAACGAGACAAAACCAGCACGGAATTACACATGAATCCCGAGGTCGATGTTTGGGAGATCGACCGAACCGAAATTATAATGAAACATAAATTGGGTTCCGGTCAATATGGGGTCGTTTATGAGGCACTATGGAAACCATACAACATTCTAGTAGCCGTGAAGACGCTCAAGGAAGATGTGACCGTTCGCGATGAGTTTTTGGAAGAGGCGCGGCTTATGAGAAGTTTGCGTCATCCTAATCTCGTGGAACTTTTGGGTGCATGCACGAGAGAACCTCCGTACTATATTGTTACCGAGTTTATGTGTAACGGGAATTTGCTAGACTATTTGCGCACCCGACCCCGAGATGAGCTTACACCTCGCGTTCTGCTTCACATGGG	without ORF
sps_tr85741_c0_g6_i2	0.115967	-	-	-	-	-	-	-	-	-	-	0.0	0.0	5.0	marita-specific	CGACCAGTGGCCACGGCAGTCAGGCTAGTCTATCCGGGGTGGGTCTGGATACAGAGAAGTGGTATCATGGAGCAATACAGCGCAGTTATGCGGAGTACCTGCTCAATAGCGGAATCACTGGTAGTTTTCTTGTGCGCGAATCAGAGAGCAAACCTGGGCAACTGACCATCAGTCTACGCTACGAGGGTCGAATCTATCACTATCGCATTAATCGCGATGAAAATGGTCTGTTTTACGTGACCGAATCAACCAGATTTCCATCGGTAGCTGATCTGGTTCACCATCACGAAAAACAGTCTGATGGCCTGGCATGCACACTTCTCTACCCGGCTGTTAAACGAGACAAAACCAGCACGGAATTACACATGAATCCCGAGGTCGATGTTTGGGAGATCGACCGAACCGAAATTATAATGAAACATAAATTGGGGGGTCTTCGAACTATGGGTCTCCTCTTCCTCTGTACAACCGTTTACTCGTGTTAATAAAAAAAACCACACTCCTTCCCATCC	without ORF
sps_tr85743_c0_g3_i1	0.072021	-	hypothetical protein D915_14244, partial [Fasciola hepatica]	33/91	-	-	No hit	No hit	-	-	GO:0016021|integral component of membrane	26.0	8.0	24.0	shared	GATGGTTTGAGCATGGGTAGCAAGGCCGCAGCCTTGTTGAGTATACCAGTCACACAGGCAGGCTCCTTGTTTGGAGCTCTACAGTCGTTCATCTCAGGTTTCGTTACCCGATTACAAAACCGCTCTGTGTTCAATCGGGTCTCGGTTAAATGGGCTATTTGTCTCCTGCTCGTAGGCCTGTTTGTTTTGCTTGTCACTAGCCTACTCTACGGCGATCCTTTCTACCAGAATCCGGTCAACGAACTTCGCAGCTTCTGGAAAAGTCGACGTGTCTAGGCAAACATACCATATTACCGGTGTCCCGTTTTGC	DGLSMGSKAAALLSIPVTQAGSLFGALQSFISGFVTRLQNRSVFNRVSVKWAICLLLVGLFVLLVTSLLYGDPFYQNPVNELRSFWKSRRV
sps_tr85743_c0_g6_i1	0.153076	-	hypothetical protein D915_14244, partial [Fasciola hepatica]	73/182	-	-	smm:Smp_165870	No hit	-	-	GO:0016021|integral component of membrane	10.0	2.0	12.0	shared	CTGAAGACTGAAGACTGAACTGAACTGAACTGTACTGAACCACATTTTGGACACAGTCTAAAGTCTCTATTTTCCAGGTGAAGTTCAGTCTTCGAATTAGAAAGCAAGAAATGCAACCGGATCTCTCCGATGAAGATTTGCGTTCCTTACTATCCAAATACATGGATAAAGTTCCACCGGTGACAGACACTACAAGAAGTCTGTTACTTTCTCAGTTGGAAAAATTTTTGTTGGAAGACATGCAACCCGAATTCTCCGAGAACTCAAATATTGATAATCTGTCAGCAAGTGCTCTACAAACAAGTCCTGTGAAACCCCCACGGACGACACCAAATAAGAAAGCGGAAAGACCGATAATCACACAAGGCTTAAATCATCAGGTAGCAACAACGCCATCTCAAACCGCTGCATTTACGTCTGCAACAGCGACTGTCGCTCCCGAAAACCTAAACGGTAGCGGAATCAGTGTGCCGTTTGAATCACCGCGTGATAAATCTTCACCTATTATGGAGTATGTGTCTCGGATGCCAACCTATCGCCGCCGTTCCATTCATCCAGATCGCCCCGGACTCGCCAGTCCTTATTCGGACTTCCATCTACCGGACGCACCTACCACTGCGCCGTATCGTAACTTGCGACAGCAGATTAGACATGTGACTATGGATGGTTTGAGCATGGGTAGCAAGGCCGCAGCCTTGTTGAGTATACCAGTCACACAGG	MQPDLSDEDLRSLLSKYMDKVPPVTDTTRSLLLSQLEKFLLEDMQPEFSENSNIDNLSASALQTSPVKPPRTTPNKKAERPIITQGLNHQVATTPSQTAAFTSATATVAPENLNGSGISVPFESPRDKSSPIMEYVSRMPTYRRRSIHPDRPGLASPYSDFHLPDAPTTAPYRNLRQQIRHVTMDGLSMGSKAAALLSIPVTQX
sps_tr85745_c0_g1_i1	0.383057	-	-	-	-	-	-	-	-	-	-	0.0	0.0	52.0	marita-specific	CGGTTCTCTGCCCTGTATATTAGTGCATGGACGATTACCCTATTTCTAAATACTGCTAACAAAGTGCTTTCAAAATGCGGCTTTTATTGTCCTCGTTGGCACTCCGACGGTTATATCGCGTTTTTTCTTCCGCACGAGAGAATGTTAGTGATTTGGCGAAAATTCGAAACATTGGCATATCTGCACACATTGACAGTGGGAAAACAACGATTTCCGAGCGAATCCTATTCTACACGAACCGAATCGAAGAGATGCACGAGGTCAGAGGAAAGGATGGTGTTGGAGCAGTTATGGACTCGATGGAGTTGGAACGTCAACGTGGAATCACTATTCAGAGTGCGTCTACTTACACCACATGGCGTGATCGTACCATCAACCTAATTGATACGCCCGGTCATGTCGATTTTACAGTTGAGGTAGAACGAGCACTTCGTGTTCTCGATGGTGCAGTTCTCGTGCTGTGTGCTGTGGGCGGTGTCCAGAGTCAAACTCTTACGGTAAATCGTCAAATGAATCGATACGGGGTTCCACGGATTGCGTTTATCAACAAGTTGGATCGGATGGGCGCAAATCCTCAACGTGTGCTGAACCAGATGAGGTCCAAGCTTCATTACAACGCCGCTTTCGTGAATATCCCAATGTTTGGGGATGAGAAAAGCACAGGAATTGTGGATCTAATCGAGCAGAAGGTCATCTACTTTGATGAACCCATGGGACTAACAATCCGGGAGGACTCAATTCCCTCTAGTATGTTGTCTGAAGTCACAGATAAGCGCCAAGAATTCATTGAATGTCTCGCCAATGCAGATGAAAAGATCGGGGAAGCCTTTCTGAACGAAAAGTCGTTAGATGTAGATGCATTGAAAGCTGGGGTACACCGTGCGGTTGTAGCGCGACGGTTCGTTCCCGTTTTTGTCGGTTCTGCGTTGCGAAATCGTGGTGTTCAGCCTTTGTTGGATGGAATTGTTGACTACTTGCCCAATCCGGGTGAGGTATCATATCACGCTTTGGACGAGAGTAACAGCACAGCTGTAAAAGTACCTCTGGACCCAACGCGTTCAGAACATCAGCCGTTTTTGGGATTGGCTTTCAAACTCGAGGCCAGTCGGTTCGGGCAACTTACCTACGTGCGTGTTTATCAAGGATGTCTTCGTCGCGGCGATACGATAAAAAATGCACGCAACAATCGCCGACTTCGTGTGCCCCGTCTAGGCCGAATGAACGTGACCACGTTTGAGGACATGGATGCCGTCTATGCGGGTGAAATTGCAGCCCTGTTCGGTGTTGATTGTTCTTCTGGTGACACGCTGATCGATCCGTCAATGAAAACCAATTTGACCATGGAATCTATGTTTATTCCAGAACCGGTGGTATCTATGTCCATCACACCGACGGACAAAAACAGTGCAGAGTCTTTCAGCAAAGGTCTGGCTCGATTCACCAAAGAAGATCCCACATTTCGACTATCACAGGATCCTGAAAGTGGTCAGTCTCTAGTATCCGGAATGGGCGAGTTGCACTTAGAAATCTACGCACAACGGTTGGCCCGTGAGTACAACGCACCCTGTGTGTTAGGCAAGCCAAAAGTAGCATTTCGTGAGACACTATCGGAACCGTTCCAATTCGACTATCTACATAAGAAACAGTCTGGAGGTGCTGGGCAGTATGGTCGGGTGATCGGCATTTTGGAACCCCTTCCTCCGGAACAGAACACACAATTGGTCTTCTCAGATGAAACGATCGGTACGCATGTTCCAAAACAGTATGTACCCGCAGTGGAGACCGGTTTCCGAAACACTTGCGCCCAAGGTCTGCTTGCTGGACAGCGCATTTCTGGGGTTCGATTCAGACTTCAGGATGGAGACAATCATTCGGTGGACAGCAGTGATTGGGCATTTCAGCAAGCAGCCGAAGGAGCTATGCGACAAGCCATGGCCGAAGGAAACTGGATCATACTGGAACCGATCATGCTAGTCGAATCATCCGCGCCGGAGGAATTTCAAGGTGCTCTGCTTGCGGCAATCACACGTCGAAGTGGACTGATTGTAAA	without ORF
sps_tr85745_c0_g1_i2	0.438232	OG0004548	translation elongation factor G, partial [Opisthorchis viverrini]	578/709	-	psi_tr78250_c0_g1_i1	smm:Smp_075690	hsa:85476|GFM1, COXPD1, EFG, EFG1, EFGM, EGF1, GFM, hEFG1|http://www.genome.jp/dbget-bin/www_bget?hsa:85476	GO:0070125|mitochondrial translational elongation	GO:0003746|translation elongation factor activity	GO:0005739|mitochondrion	4.0	6.0	2.0	shared	CGGTTCTCTGCCCTGTATATTAGTGCATGGACGATTACCCTATTTCTAAATACTGCTAACAAAGTGCTTTCAAAATGCGGCTTTTATTGTCCTCGTTGGCACTCCGACGGTTATATCGCGTTTTTTCTTCCGCACGAGAGAATGTTAGTGATTTGGCGAAAATTCGAAACATTGGCATATCTGCACACATTGACAGTGGGAAAACAACGATTTCCGAGCGAATCCTATTCTACACGAACCGAATCGAAGAGATGCACGAGGTCAGAGGAAAGGATGGTGTTGGAGCAGTTATGGACTCGATGGAGTTGGAACGCCAACGTGGAATCACTATTCAGAGCGCGTCTACTTACACCACATGGCGTGATTGTACCATCAACCTGATAGATACCCCCGGTCATGTCGACTTCACAGTTGAGGTGGAGCGAGCACTTCGCGTTCTCGACGGCGCGGTGCTTGTGCTATGTGCTGTGGGTGGCGTCCAAAGTCAAACTCTCACGGTTAATCGTCAAATGAATCGCTACGGGATTCCGCGGATTGCGTTCATCAACAAGTTGGATCGGATGGGTGCGAATCCCCAACGTGTGCTGAACCAGATGAGGTCCAAGCTTCATTATAACGCGGCTTTTGTCAATATTCCTGTTTTGGGGGATGAAAAGAATACAGGAATCGTCGATCTAATTGAGCAGAAGGTCATCTACTTTGAAGAACCTATGGGGCTAACAATCAGAGAAGACTCGGTTCCCTCAAACATGCTGTCTGAAGTCGCGGATCGACGCCAGGAATTCATTGAATGTCTCGCCAACGCGGACGATAAGATCGGAGAGGCCTTTCTGAACGAGAAGTCGTTGGATGCCGATGCACTGAAAGCTGGGGTGCATCGCGCTGTTCTAGCGCGACGGTTTGTCCCCGTTTTTGTTGGTTCTGCGTTGCGAAATCGCGGCGTTCAACCCCTGTTAGATGGAATTGTAGACTACTTGCCGAATCCGGGTGAGGTGTCCTACCACGCTTTGGACGAGAGTAGCGGCACCGCTGTAAAGGTACCTTTGAACCCAACGCGTTCAGACCAGCAACCCTTTCTGGGATTGGCTTTCAAACTCGAGGCCAGTCGGTTCGGGCAACTTACTTACGTGCGTGTTTACCAGGGATGCCTTCGTCGCAGCGACACAATCAAGAATACACGCAACAGTCGCCGGGTTCGTGTACCCCGCCTAGGTCGAATGAACGTCACAACGTTTGAGGATATGGATGCTGTTTACGCGGGCGATATTGCGGCTCTGTTCGGTGTCGATTGTTCTTCCGGTGACACGCTCGTCGACCCGACGATGAAAACAAATTTATCCATGGAGTCCATGTTTATTCCCGAACCAGTTGTGTCAATGTCCATCACACCGACGGACAAAAACAGCGCGGAGTCGTTCAGCAAAGGTCTGGCTCGATTCACCAAAGAAGATCCCACATTCCGACTGTCGCAGGATCCGGAGAGTGGTCAGGCTTTGGTGTCCGGGATGGGCGAGTTACACTTGGAAATCTACGCACAGCGCTTAGCTCGTGAGTATAACGCACCATGTGTGTTGGGAAAGCCAAAAGTGGCATTTCGAGAAACATTGTCGGAACCGTTCGAATTCGACTATTTGCACAAAAAGCAGTCCGGAGGTGCCGGGCAGTATGGTCGGGTGATTGGTATTCTGGAACCACTTCCTCCGGAACAGAACACACAACTAGTCTTCTCGGACGAAACGATCGGGACGCATGTGCCCAAACAATATGTACCAGCAGTTGAAACCGGCTTCCGAAACACTTGTGCTCAAGGACAGCTTGCCGGACAGCGCATTGCCGGAGTTCGATTCAGACTTCAAGATGGAGACAATCATTCAGTGGACAGTAGCGACTGGGCGTTTCAACAAGCTGCTGAAGGAGCCATGCGACAAGCCATGGCCGAAGGAAACTGGATCATACTGGAACCGATCATGCTAGTCGAATCATCCGCGCCGGAGGAATTTCAAGGTGCTCTGCTTGCGGCAATCACACGTCGAAGTGGACTGATTGTAAATGCAGAGACCTACGATGGTTATACGACAGTGCAAGCCCAAGTTCCGTTAAATGACATGTTCGGTTACGCGGGAGAGCTGCGTAGTCTAACCGAAGGAAAAGGCGAGTTCTCCATGGAATATTTAAATTATTGTCCGGCCAGGCAACCAACCATGGAGTCACTAATCCAGGAGTACGAGGCTGCTCAAGAGGAAAAGTTTTCAGCAACCAGTAAGGCTGCCGGTGCAAGCAAGAAGAAGAAGAAGCGGTGATTGATAAAATAGGCTTCTCGATAAGAATACGTCTTTCATCCGGCTTGTGGAACTGTTGTACATACGTGTGTATGAATTAGCTTTTAATTAGATTACAACCTAATTGATATAAATTTTTAGTTTGGCTTCTCTTATCTTTATGTGATCGCTTTGTCTTGGTGTTCCAATGACAAGATGAATGAAATTAGTTGAAGCA	MRLLLSSLALRRLYRVFSSARENVSDLAKIRNIGISAHIDSGKTTISERILFYTNRIEEMHEVRGKDGVGAVMDSMELERQRGITIQSASTYTTWRDCTINLIDTPGHVDFTVEVERALRVLDGAVLVLCAVGGVQSQTLTVNRQMNRYGIPRIAFINKLDRMGANPQRVLNQMRSKLHYNAAFVNIPVLGDEKNTGIVDLIEQKVIYFEEPMGLTIREDSVPSNMLSEVADRRQEFIECLANADDKIGEAFLNEKSLDADALKAGVHRAVLARRFVPVFVGSALRNRGVQPLLDGIVDYLPNPGEVSYHALDESSGTAVKVPLNPTRSDQQPFLGLAFKLEASRFGQLTYVRVYQGCLRRSDTIKNTRNSRRVRVPRLGRMNVTTFEDMDAVYAGDIAALFGVDCSSGDTLVDPTMKTNLSMESMFIPEPVVSMSITPTDKNSAESFSKGLARFTKEDPTFRLSQDPESGQALVSGMGELHLEIYAQRLAREYNAPCVLGKPKVAFRETLSEPFEFDYLHKKQSGGAGQYGRVIGILEPLPPEQNTQLVFSDETIGTHVPKQYVPAVETGFRNTCAQGQLAGQRIAGVRFRLQDGDNHSVDSSDWAFQQAAEGAMRQAMAEGNWIILEPIMLVESSAPEEFQGALLAAITRRSGLIVNAETYDGYTTVQAQVPLNDMFGYAGELRSLTEGKGEFSMEYLNYCPARQPTMESLIQEYEAAQEEKFSATSKAAGASKKKKKR
sps_tr85746_c0_g1_i1	0.363525	-	Uncharacterized protein CSKR_34s [Clonorchis sinensis]	376/502	psi_tr76547_c0_g1_i2	-	smm:Smp_135270	hsa:339541|C1orf228, NCRNA00082, p40|http://www.genome.jp/dbget-bin/www_bget?hsa:339541	GO:0006869|lipid transport	GO:0005319|lipid transporter activity	-	5.0	3.0	21.0	marita-specific	CTGTATTTTCGAACCAAACACACACCCTGGACATCATACGAGTTCTGAACACGCGAAATTACCAAATGACATCAGCCAAACAAGACAGTGCCACTTACAACATGACGTGCTTGCTGCGTGAATGGGACAGGGCACCGAAGGAGAAGCGGCGCCAGTTCCTGCAGGACTTTATCGACCAGCATTGGAATCGATCGGGACCGGAGCTGGAGTCCGAGTTGGCCCAAATGGCTAGCCTGTTTCTGGCTCGGATCTGTGTCTGGATCAAATTGACGTACATGTCGGGCACGTGTCTGACGGAGCAATTGCAGGCTCTGTACATTTTCCTGTCCGCCTCCAGCAGCCATTCGTTCTTGTTGGAGTTTCTCGAACACGGTGGCGTGTTGTGTCTGCAGGAACTCTGTGTTTCTCCACACGGCAAAGAAGTGGACAAGCGTTGGGCTTTGCAAGTGTTGTCCTGTGTGGCCAATGCCGGAACACGATACAAAGAAACTATCTGTGAATGTTACGGTATCCGCGCTGTGGCTGAATGCATGGCCAAATCCACGTCGGAAGAGACACAGGAAGCCGCACGGAATCTACTCGAGCTCCTGGCCGAGGGCAACCCGCGTTTTGCCGATCAGGTGTACAAAGGTCTGATCGGTGTACTACCGTGCCATTCGCCCAAAGCACAACAACTCGCCCTTCAAACCATACGTATACTGCAAGCAACCCGCGAAACGGCAAACCGGGCGCTGATCGATCGGATCATCTACCTGCTGGAATCGTTACATTTAGAAGTTCAGTCAGCCGTGATTGAACTGGTACGTGATCTGATGCATTTCGATATCGCTGACGACATTTTGCTCGCATTGGTAACGTTGCTACGTCCGCAGCGCGAGATTCAACTGGGAAAGCTGTTCACAGAGGCTGTCTCCAGTTCAGACGTGAGCTCAGTCGAGTCGGATGACGATGACGATGAGGCTGAAGAAGGCGCTCATGCGGTTTCCAAAGAGGACAAATCTGCTGCCGTCGGAGCGACAACGCCTACACGCAAACCCAAGCTCTTGCTGGCCGGTCAAGTGGCTAAGCCGAGCTCATCGAAGCGAACCAAACGGATTGTGTTTTTAAATCACGCCACTCGACGTTCCACACTGAGCTCGGTAGCTCAGGCCAATCGGGACCATGGTGCGCGAGGCACGGCAACACCACAGCCACGCAAGAAAACGCATCGAAAGAAACGTAGTGACTCACAGTCCGATGTCCAACCGTTGCCTGTCTTCGTTCAACAAGCCTCGGCTGCAAAATGTATCAGAATTTTGGCCCAAGACTCTACGGCGTTGACTAAAAAGTTGCTCAAGCTCGGTGCACTGTCCAGTCTGTTGTACGCAATGGGTAATCTGGAATTTCCCGATAGTCAACGCCAAGCCAGTTTAACGGTAGAGTATTTGTGCCAAACATATCCGTTGATCGATCAAGTCGTCCGCGAGGCAATGGGTCCTAGTCTACATGATGAATTCACGAAAAATCCCGAGTCGCACTATTTGCAGCTTACTCCGCTCCAGGCTGATGTTTTGGTTTCAAATAAAGTTACCTATCTTGGCGAGGGAATCGATGATTGACCCTCAGCCGCGCTGCTCATATGCAGTCCGAGTAAACGGATCCTCGGATTCACGCAACCTCTCACGCCCGGTCGACTACTTGCACGTACCTGCTGGTGCATCCCTGCGTGGCTGTGATCCCCCTCCCCCCGTCTCCCGTTCGTATCCTAGCCACTGATAATCCTCCTAGCGTTATCCCGCTTCCATTCAGGTTCATGAGACCTGTACTTGTAGATTATTCTCATTATTCACGACAACAACAATGACCACCGCACGTGATCCTGATCACAGGTTAGATGCTCTGTCCTAATTGTACTCAATGAAAGTGAAATACAAATCTCGATTATGTTTAAAAAAAAAA	MTCLLREWDRAPKEKRRQFLQDFIDQHWNRSGPELESELAQMASLFLARICVWIKLTYMSGTCLTEQLQALYIFLSASSSHSFLLEFLEHGGVLCLQELCVSPHGKEVDKRWALQVLSCVANAGTRYKETICECYGIRAVAECMAKSTSEETQEAARNLLELLAEGNPRFADQVYKGLIGVLPCHSPKAQQLALQTIRILQATRETANRALIDRIIYLLESLHLEVQSAVIELVRDLMHFDIADDILLALVTLLRPQREIQLGKLFTEAVSSSDVSSVESDDDDDEAEEGAHAVSKEDKSAAVGATTPTRKPKLLLAGQVAKPSSSKRTKRIVFLNHATRRSTLSSVAQANRDHGARGTATPQPRKKTHRKKRSDSQSDVQPLPVFVQQASAAKCIRILAQDSTALTKKLLKLGALSSLLYAMGNLEFPDSQRQASLTVEYLCQTYPLIDQVVREAMGPSLHDEFTKNPESHYLQLTPLQADVLVSNKVTYLGEGIDD
sps_tr85746_c0_g1_i2	0.379639	-	Uncharacterized protein CSKR_34s [Clonorchis sinensis]	384/501	-	psi_tr76547_c0_g1_i2	smm:Smp_135270	hsa:339541|C1orf228, NCRNA00082, p40|http://www.genome.jp/dbget-bin/www_bget?hsa:339541	GO:0006869|lipid transport	GO:0005319|lipid transporter activity	-	0.0	0.0	6.0	marita-specific	AGTCATAACAACGTTCACCAGCTTGCGGTTTTTAAATTTTATCCGCGCGCCGGTTGTTTGGATTATTATGGTGGCCTAGTGGATTATTAGAAAGTCATGTTTTTTATGTGAAACTTGAATCTGTATTTTCGAACCAAACACACACCCTGGACATCATACGAGTTCTGAACACGCGAAATTACCAAATGACATCAGCCAAACAAGACAGTGCCACGTACAACATGACGTGCCTGTTGCGTGAGTGGGATCGAGCCCCAAAGGAGAAACGGCGTCAATTCCTGCAGGATTTCATCGATCAGCACTGGAATCGATCTGGACCGGAGCTGGAATCTGAGTTGGCTCAAATGGCTAGTCTATTTCTTGCTCGAATATGTGTGTGGATTAAATTGACGTACATGTCGGGCACTTGTTTGACGGAGCAACTGCAAGCTTTGTACATATTCTTATCCGCTTCTAGCAGTCATACGTTCTTGCTAGAATTTCTCGAACACGGTGGAGTGTTGTGTCTGCAAGAACTCTGTGTTTCTCCGCACGGTAAAGAAGTGGACAAACGTTGGGCTTTGCAAGTTTTGTCCTGTGTAGCCAATGCTGGAACACGGTACAAAGAAACCATCTGTGAATGTTACGGTATCCGCGCTGTTGCCGAATGTATGGCTAAATCCACTTCAGAAGAGACACAGGAAGCCGCACGCAATTTGCTCGAACTATTGGCTGAAGGCAATCCACGTTTTGCCGACCAGGTTTACAAAGGCCTTATCGGTGTTTTGCCGTGCCATTCACCCAAGGCACAACAGCTTGCTTTGCAAACCATCCGTATACTGCAAGCAACTCGAGAAACAGCGAACCGAGCGCTGATCGATCGGATAATTTACTTGTTGGAATCGTTGCATTTGGAAGTTCAATCGGCCGTTATTGAACTGGTACGCGATTTGATGCATTTCGACATTGCCGATGATATCCTGGCTGCTCTGGTCACATTGCTACGTCCGCAGCGCGAGATTCAATTGGGAAAACTATTTACCGAGGCTGTCTCAGGTTCGGACACAAGCTCAGGAGAATCGGAGGACGTTGATAAGAGTGATGTGGACGGCGCTCACACAGTTAACAAAGAGGACAAGTCTGTAGTGGATGGAGGTGCGACACCTACACGCAAACCAAAGCTCATTCTCACCGATCCTGTGACTAAATCAAACGTAACAAATAGTCGCAGACGAACGTTTTTTCTAAGTCGTTCCACCCGGCGTTCCAATCGAACGGTAAGGTGCGTGGTTCATACCAATCGGGACTCTACTGATGCGCGGGGTACAGCCACACCACAACCACGCAAGAAAACACACCTAAAAAAACGTAGTGACTCACAATCCGATGTGCAACCGTTACCGGTCTTTGTTCAGCAAGCATCAGCTGCAAAGTGCATCAGAATTTTGGCTCAAGATTCAACAGCGCTGACCAAAAAGTTACTCAAGCTTGGTGCACTGTCCAGTCTGTTGTACGCAATGGGTAATCTGGAATTTCCCGATAGTCAACGCCAAGCCAGTTTAACGGTAGAGTATTTGTGCCAAACATATCCGTTGATCGATCAAGTCGTCCGCGAGGCAATGGGTCCTAGTCTACATGATGAATTCACGAAAAATCCCGAGTCGCACTATTTGCAGCTTACTCCGCTCCAGGCTGATGTTTTGGTTTCAAATAAAGTTACCTACCTTGGCGAGGGAATCGATGATTGACCCTCAGCCGCGCTGCTCATATGCAGTCCGAGTAAACGGATCCTCGGATTCACGCAACCTCTCACGCCCGGTCGACTACTTGCACGTACCTGCTGGTGCATCCCTGCGTGGCTGTGATCCCCCTCCCCCCGTCTCCCGTTCGTATCCTAGCCACTGATAATCCTCCTAGCGTTATCCCGCTTCCATTCAGGTTCATGAGACCTGTACTTGTAGATTATTCTCATTATTCACGACAACAACAATGACCACCGCACGTGATCCTGATCACAGGTTAGATGCTCTGTCCTAATTGTACTCAATGAAAGTGAAATACAAATCTCGATTATGTTTAAAAAAAAAA	MTCLLREWDRAPKEKRRQFLQDFIDQHWNRSGPELESELAQMASLFLARICVWIKLTYMSGTCLTEQLQALYIFLSASSSHTFLLEFLEHGGVLCLQELCVSPHGKEVDKRWALQVLSCVANAGTRYKETICECYGIRAVAECMAKSTSEETQEAARNLLELLAEGNPRFADQVYKGLIGVLPCHSPKAQQLALQTIRILQATRETANRALIDRIIYLLESLHLEVQSAVIELVRDLMHFDIADDILAALVTLLRPQREIQLGKLFTEAVSGSDTSSGESEDVDKSDVDGAHTVNKEDKSVVDGGATPTRKPKLILTDPVTKSNVTNSRRRTFFLSRSTRRSNRTVRCVVHTNRDSTDARGTATPQPRKKTHLKKRSDSQSDVQPLPVFVQQASAAKCIRILAQDSTALTKKLLKLGALSSLLYAMGNLEFPDSQRQASLTVEYLCQTYPLIDQVVREAMGPSLHDEFTKNPESHYLQLTPLQADVLVSNKVTYLGEGIDD
sps_tr85746_c0_g1_i3	0.213867	-	-	-	-	-	-	-	-	-	-	3.0	2.0	4.0	shared	CTGTATTTTCGAACCAAACACACACCCTGGACATCATACGAGTTCTGAACACGCGAAATTACCAAATGACATCAGCCAAACAAGACAGTGCCACTTACAACATGACGTGCTTGCTGCGTGAATGGGACAGGGCACCGAAGGAGAAGCGGCGCCAGTTCCTGCAGGACTTTATCGACCAGCATTGGAATCGATCGGGACCGGAGCTGGAGTCCGAGTTGGCCCAAATGGCTAGCCTGTTTCTGGCTCGGATCTGTGTCTGGATCAAATTGACGTACATGTCGGGCACGTGTCTGACGGAGCAATTGCAGGCTCTGTACATTTTCCTGTCCGCCTCCAGCAGGTATCCGCGCTGTGGCTGAATGCATGGCCAAATCCACGTCGGAAGAGACACAGGAAGCCGCACGGAATCTACTCGAGCTCCTGGCCGAGGGCAACCCGCGTTTTGCCGATCAGGTGTACAAAGGTCTGATCGGTGTACTACCGTGCCATTCGCCCAAAGCACAACAACTCGCCCTTCAAACCATACGTATACTGCAAGCAACCCGCGAAACGGCAAACCGGGCGCTGATCGATCGGATCATCTACCTGCTGGAATCGTTACATTTAGAAGTTCAGTCAGCCGTGATTGAACTGGTACGTGATCTGATGCATTTCGATATCGCTGACGACATTTTGCTCGCATTGGTAACGTTGCTACGTCCGCAGCGCGAGATTCAACTGGGAAAGCTGTTCACAGAGGCTGTCTCCAGTTCAGACGTGAGCTCAGTCGAGTCGGATGACGATGACGACGATGAGGCTGAAGAAGGCGCTCATGCGGTTTCCAAAGAGGACAAATCTGCTGCCGTCGGAGCGACAACGCCTACACGCAAACCCAAGCTCTTGCTGGCCGGTCAAGTGGCTAAGCCGAGCTCATCCAAGCGAACCAAACGGATTGTGTTTTTAAATCACGCCACTCGACGTTCCACACTGAGCTCGGTAGCTCAGGCCAATCGGGACCATGGTGCGCGAGGCACGGCAACACCACAGCCACG	without ORF
sps_tr85746_c0_g1_i4	0.374756	-	-	-	-	-	-	-	-	-	-	0.0	0.0	186.0	marita-specific	AGTCATAACAACGTTCACCAGCTTGCGGTTTTTAAATTTTATCCGCGCGCCGGTTGTTTGGATTATTATGGTGGCCTAGTGGATTATTAGAAAGTCATGTTTTTTATGTGAAACTTGAATCTGTATTTTCGAACCAAACACACACCCTGGACATCATACGAGTTCTGAACACGCGAAATTACCAAATGACATCAGCCAAACAAGACAGTGCCACGTACAACATGACGTGCCTGTTGCGTGAGTGGGATCGAGCCCCAAAGGAGAAACGGCGTCAATTCCTGCAGGATTTCATCGATCAGCACTGGAATCGATCTGGACCGGAGCTGGAATCTGAGTTGGCTCAAATGGCTAGTCTATTTCTTGCTCGAATATGTGTGTGGATTAAATTGACGTACATGTCGGGCACTTGTTTGACGGAGCAACTGCAAGCTTTGTACATATTCTTATCCGCTTCTAGCAGTCATACGTTCTTGCTAGAATTTCTCGAACACGGTGGAGTGTTGTGTCTGCAAGAACTCTGTGTTTCTCCGCACGGTAAAGAAGTGGACAAACGTTGGGCTTTGCAAGTTTTGTCCTGTGTAGCCAATGCTGGAACACGGTACAAAGAAACCATCTGTGAATGTTACGGTATCCGCGCTGTTGCCGAATGTATGGCTAAATCCACTTCAGAAGAGACACAGGAAGCCGCACGCAATTTGCTCGAACTATTGGCTGAAGGCAATCCACGTTTTGCCGACCAGGTTTACAAAGGCCTTATCGGTGTTTTGCCGTGCCATTCACCCAAGGCACAACAGCTTGCTTTGCAAACCATCCGTATACTGCAAGCAACTCGAGAAACAGCGAACCGAGCGCTGATCGATCGGATAATTTACTTGTTGGAATCGTTGCATTTGGAAGTTCAATCGGCCGTTATTGAACTGGTACGCGATTTGATGCATTTCGACATTGCCGATGATATCCTGGCTGCTCTGGTCACATTGCTACGTCCGCAGCGCGAGATTCAATTGGGAAAACTATTTACCGAGGCTGTCTCAGGTTCGGACACAAGCTCAGGAGAATCGGAGGACGTTGATAAGAGTGATGTGGACGGCGCTCACACAGTTAACAAAGAGGACAAGTCTGTAGTGGATGGAGGTGCGACACCTACACGCAAACCAAAGCTCATTCTCACCGATCCTGTGACTAAATCAAACGTAACAAATAGTCGCAGACGAACGTTTTTTCTAAGTCGTTCCACCCGGCGTTCCAATCGAACGGTAAGGTGCGTGGTTCATACCAATCGGGACTCTACTGATGCGCGGGGTACAGCCACACCACAACCACGCAAGAAAACACACCTAAAAAAACGTAGTGACTCACAATCCGATGTGCAACCGTTACCGGTCTTTGTTCAGCAAGCATCAGCTGCAAAGTGCATCAGAATTTTGGCTCAAGATTCAACAGCGCTGACCAAAAAGTTACTCAAGCTTGGTGCACTGTCCAGTCTGTTGTACGCAATGGGCAATCTGGAATTTCCTGATAGTCAACGACAGGCCAGCCTTACTGTGCAGTATTTGTGCCAAACATATCCGTTGATCGATCAAGTCGTCCGCGAGGCAATGGGTCCCAGTCTGCACGATGAATTCACGCAAAACCCCGAGTCACACTATTTGCAGCTTACTCCACTCCAAGCTGATGTCCTGGTGTCAAATAAAGTAACCTACATGGGCGAGGGAATCGATGGCTAACCCTCAGCTGTGCCGTTTATTCACAATCCGAAGAAACAGAGCCTTGGATTCAACCCGCCTCTCTCTCTCGTGCCCGGTTGAAAACTTGTACCCCCTCCCCGCCGGCACATTCCCGCTAGGCTGTGATCCTCTTTCATTTATCTTAGTCAGTGATCTCTATTCTTGACCTATTCAGGCGGTTCTTACACCTGTGGATTTTTCTTCCTTTTACAAAAGAAAACAATCACACGTGATCTTGATCACAGAATAGGTACTGTATCTCTAATGTACTCCGAAAAGATTAAATACAAATCTCGATTATGTTTAAAAAAAAAA	without ORF
sps_tr85747_c0_g3_i2	0.322266	-	putative sodium-coupled neutral amino acid transporter 7 [Clonorchis sinensis]	109/178	-	-	No hit	hsa:55238|SLC38A7, SNAT7|http://www.genome.jp/dbget-bin/www_bget?hsa:55238	GO:0003333|amino acid transmembrane transport	GO:0015171|amino acid transmembrane transporter activity	GO:0016021|integral component of membrane	2.0	4.0	6.0	shared	CCCGGAGAAATTCGAACGAAGCCGAATAGCTGGACCGACGTGTTTCTCGTTCTACCCGCGATTTGTTTCGCATATCAGTGTCACGTGAGCGCAGTTCCAGTCTATGCATGCATGCGTAGCCGACCAAACTTGCCGCAATTTACCCTAGTTTGTACAATGGCGATTTTCATCTGCTTCCTTTTCTACGTGGCTACCGGGGTATTTGGCTACTTGAGTTTCGGTTCTCATATCAGCGCTGACATTCTATTGGACTACCCGCCTCGGCCCGAGGTTGTCGCAGGGCTCGCGTTGCTAGCGATCAAAACCTACACAACCTACCCGATCCTGTTATTTTGTGGCCGATCCGTGATCCAGACGATTCTGCGCACGTTCCTTCACTGGTCCGAGGAACGTTGGGATCTGGTAGAGCTGAAATTTCGTTGTTCGGCCACATGCGTTTGGTTTGCGAGCAGCCTTGCACTGGCCCTTTTGGTGCCTGATATTGGTGTCGTGATCCGATTGCTCGGGGGTATGGCTGCCCTGTTCTTTCTAACCGTTCCAGGTTTATGCCTACTGATGCTCACTATGCACAATCCGTCGCAACTTAAGAGCGCCAAGGCCAAACTCTTCATACTTTTGGCCTGCGCCTATATCGCATTCGGGGCGTTTGTTTTCGCGCTGACCACCACTCAGTCCATCATACAGTTTATTCACCTCCGCTGGTCGTAACGATTCCATGCCAGACAAACTGCACTCATCCGTCGGTCATGTGCAGCACTATTTCCAGTGGAGCTGTTCGGTTCCGGGATCTCTTTGCAACGTTTGTTTGTTTGTTTTTAGATGATTTCCTGGCAAACAAATTTTACGTCTCTCTATTCCGAGTCCCCTTGGCTATCTTCCCCGTGTTATATCGCATTCCTCTACTCCACATGCAGATAGATATTTATATTTATGGTGGCTATTTTATCTGATCTCAAATTCATCTTAGTCTTCCAATTGGTTTTACACTTTACACATCAAAGATGAAACTTATTTTTTTGACCACCTTTTGTCTTTTGATTGGGTTCGCTTACATCGGTCAAAAGTCTTGTCCCTGTTAGCACAACAGTTGAATTTGCAACAGTTTTACCATTTTCTACTCCATTGTTAAAAGTGTGAAATTTGACGTAATACTATGCCATGACAATCCCATTGTCAAGATTTCGACAGGAAACGCAGACCAATCAAATTGAAGTCGCGCGCTTATTTTTCCACCGCGGATTTACGCACTCTCTACCCCCTTCGGCCAATGAGCGATTCGCAAAACGCACTTTATGGACCTATCGGAACGCAGCTTTTGGCCCTAACAAAACGCTGGTTTGTTCCAAATCACCTAATCAAACGAGCTATTGAAATGCAATCGCTATACAGTACCAATAGCAATTGGTAACCCGCTAATAATAAAAATATAATGAACCATAATGATTTGTTGCAGCGGTTTTATTACATAGCGCAATGACTTTACATAAGAGAAAGAAATAGTAGAAAATATGCCTTCGTAACATCTGCCATCACAAGCTTCTCCTTTGCCCTGTGCAGCTTGACCGACTGGAACATTACGGATGTGCCACAGCACAGCAATATTGAATAATCAAGTTTCTTTGGAGGAGAAGAAATTACAGTTGTACAACTGTAATTGTAACTGTGTCCTTCTCCGAGTAAACATCCAAATCCACTAACAGT	MAIFICFLFYVATGVFGYLSFGSHISADILLDYPPRPEVVAGLALLAIKTYTTYPILLFCGRSVIQTILRTFLHWSEERWDLVELKFRCSATCVWFASSLALALLVPDIGVVIRLLGGMAALFFLTVPGLCLLMLTMHNPSQLKSAKAKLFILLACAYIAFGAFVFALTTTQSIIQFIHLRWS
sps_tr85748_c0_g1_i2	0.648193	-	Zinc finger protein 40 [Clonorchis sinensis]	450/1557	-	psi_tr81810_c1_g1_i1	smm:Smp_157520	hsa:59269|HIVEP3, KBP-1, KBP1, KRC, SHN3, Schnurri-3, ZAS3, ZNF40C|http://www.genome.jp/dbget-bin/www_bget?hsa:59269	GO:0007154|cell communication	GO:0003676|nucleic acid binding	GO:0016021|integral component of membrane	0.0	0.0	8.0	marita-specific	TAGATCGATCTGTCACAGTGCATAGACAGAATTAAGGTCGGTGCGCACCACGCTTTCAGTAACCAGCTGGAACTCAGCTAACAGATTCTGTCGACAATTTCAGGACAATACGACGTGAACTTGCGTGGGTGAGCCGTGAACGAAACAAGCATAGAGTTGTGTAGGTCGCGCGAGAACTGTATCAGTTCAGACTGGACTATTCTCGATGTGGCTTCCTACAAACTTGTTCAGAGTATACTTTTGTGAAAATGAAGCGAAATTACTCAGACAGGCGTAAAGTTGCCACCAGAGCGACCGCGCGACGTGGAAGAAAATCCTCCAATCAACCACCTATTCTCTTGAATCATGCGATCACACACCCCAATCCAGTGCCTCATCACCGATCCACCAAACGCTCAGATACCGACAGCCCTAGTCACCGTGGCCGTCGACCCCGAGAGCGCTTGTTCCAACCAACTCCCGTAAAGACTTCTTCCACAAAAGAAGAGGATAAGGATTCATTCCTGTCCACGGACTCGGCAAAAAGTGGATTCGATGCAGTTTCTCCACCGCGAAGTGGCTCAGGCGGTCCTCATCGCTGCAAGATTTGTGGTTGTGGATTTGATCGACCCAATCTTCTCAAATCACATCTGATCGAGCACGGGAACGAACGTGCGTTTCCCTGTTTCCTCTGTGGCATTCGTTTCACCACCAAATGGAACTTGATGAAGCATCAAAAGTGTCGATCCCATCGAGCCGCTCAGTCACGTGAAAGTGATCATCCTGGTCGGGAAACGAAAATGAATTCGATAATCCCATTTAAGAAACGGAAAATCGACTGGAATGATGAGGATGATCACAGCAGGTCAAATGTTTCCGTCACATCAGGAGACCGTGAAGACCGTGTGAAGACTGCTCCGACTGCTTCCGCTAACGGGGGCAGTGGGCATCATCGCTCGACGTCTATTCGTATCAATGTGATCCCGTTCACCTCGCCGATCGCGACACAACTACAGCTGGAAAAGTTACACGAGTTGGACCGCACGACAAGGCCAACTGCGACCGTGACAGGTACCCTAACCTTGGACTTACCCTTGACAGATCCGATTCAACTCGCGGTCAGCTTGACTTACCAGGATGTGAAACGATGCATTACCGGTGTGCGATCCAAAGGCGTCGGGAGACCGAACGGTTTCGATCACGTGATACAGGCAACAGTGCATGATTCGGATGAGCCCGGAAACCACACCTCTATCATCAAACCCAATTCACATCCTGTTTCGCCTCTGAACTCGAATCTCGCCAATAATCGCGACGTTCGAGTCAGCTCTCCTGCACCTAGTGTGGATGCCGGTGAGGAGGAGTTAAAGAAGCGCAGTCAAGAAGAACTACAAGCTGCACGAACCATCCTGTTCCTTGCCCATTCTGGTGACCCCCACGAACAGACTCCTTCAGATAACACTGTCAGTACGGACACAAAACCCAACGACATCGGCTACCGTACGGACAGATCATTTGTGAGTTACAACCCCGCTAATGACTGTGATAGCCATGATGAAGATGACGTCAGACAGGCGATTCTTTCCAATGCCACGGACGAATCTGGACTTGCAAGTCTTTCAAAGAGCTCCGTGCACATGGCTCATGACGTGGCTTCTGATTCGGCATCTCTTCCTCTCCCTCCAACCACCAGTGAAGATTCCATCGCCGGTCCCTTGATTTCACTACCAAACAGTCCCATACAGTCTTATTTCGAAGTTGGACTAGAGCAGCAAATACGTCCCGGTGCTCGTACCAGTTCGGGTATGATTCGTCCACCCCCAAAGAAGCGATTATTTGTCCAGTACCAAGGCTGTGAACAGGCTGCATCCTCCATGGAAAAAATTGATTCAAAACAAGCAGTCACGGTTCCTACAACTTCACCAATCAACTCAGTCTGTGCTGCTTCGTCTACCAACAGTGCTTCAAACTACGTAACCGTGCTGCCCATGACTCCCAATCTTTCACCGCACACTATGCCCGAACTGCCTTTAAACAAAACCGCTTTGGATACGAGTCATCCAGGGTTTTGGAGTTCAGTTCAATTGGCAAATTTTTGTATGCAACCCCCACCGAACGTTGTTCTACCTCTGGCCTCATCCGGGTCTGTCGTTTCGTCTTTCTATCCAAACTTGTCCACTGTGACGACCGTCTCTCCCTCGCTGGCGAGCGCATCGCCCATGGTTCCACCTATGGCTCAGCCACTTAACCAAGGCGTTTTCATTCTGCCCCAATTCATGGTCTTGCCACGTTTTGTCAGCTCATGTGTCCCGATGGTCTCTAGTCAACCCATGGTTTCCCCATCATGCTTTGTTGTCCAACCCGAGCCTGCCCCTCCGACGGTCCGTCTTGGGTTAAGTACAAGCACGGTTACCAATTCGCTGGTCACTCCGATTCCAGCCCCCGGCCTGGTCACACCACCACCCAAACCATTGAAAACGATCGCGCCAGCTATCTGCCCGACCCTCGATTCGGCACCAACAGTGTCGTCTGATAGCGGGAGTCAGACAAAACCATTCATCAAACGGACAGCTTCATCACCATTTGGTGAGGTAGAGAAGGAAGGCGTGCTAACAACTTGTAGCACAGTGCTTGCTTCACCCTCATTTACTCCGGGAGGATGGATACATGTATCATCACACGGGTGTGAATCACCAATATCTACTGAATCAACATCGATCATTCATTCTCCGACACCGACTCCACCACCAGCAGCAGCATCTGTCAGCGCAAGCACCTCCTCCGCATCAATATTGGTTCCGTCTGACCCCAACTCAGCTACCACGACAACAGTCACAGATCCACCAACCGCTACCAGTAGCCCTACAAAAACAACAATGATAACTACCACCCCATCCGACATGTCGGAACCTACGCAAACAACAAACCTCATGCCCGCGTCTTCCACTATTGAACAACCAACATCATCATCGATCGGTACCATTGCATTCGGTCCTGCAGTAACTGATTCGATAAACAACAGCAACAACAACAGCCAAATCATAATCAACAACAAGCCGGTCAACAGACACGTCCCACTCTATCGTCCGCTCTTGTCGAAAACTTGCAGTAATTTACAGCGAGCAACTGACGCATACCGCATCGGAATGGTTACCACGGCCACGGCTACAGCTCCTTCCCTGCCTTTCTCTCGTCTCGTTGCCCAACGGAGCAAATATCGATGTTTCGAATGTGGCATGATGTGCCACAAACCGTGTCTGCTTCGTAAACACTATCGAACGCACTCGAATGTGCGACCGTACGTGTGTCAACATTGTGACGTGTCGTTCAAGACTCGGGGTAATTTGAGCAAACACATGAAATCTCGTATACACAGAAACCGATGCATTCAAGAACTTGGTTTTGTCCAGGCCCCATTGATCGTGGACGATACCACTCAAGTTGATCATCAAGCTCTGGAGCACCAACGGCTGATCGTTCTGCGCAAAGATCATCACCCCCACCACCACAATCACCTTCCCATTAAGCGCGAGATACGTGAAACCCGTTTCCGTGCGATCAGAGCCTGTCCGACCACAGTTGTGAGTCATTCAACTGTGCCGTCCATCACAGCTGCTGTATCCAATGTAGTGGGCCCTTCCACTGGACCAGGTTCTCACACTGAGCAGCAATCATCGTTGTCTGGAGTGCTACGCAAATCCACCGCAGGACGTCGAAAGAAGGCAACAACGACGAAACAACCACAACAACAAGTGTCGGGATCGAGTTTAGGCCGACTGGTGAATTTGCAGCCGCGACCGATTGGTGGTTCGCTTATTGACCCGGCTCATCGAATGCCCGCACCTAATGTGAATGCCGTGAATCTGTTACAAGATTTCCCGCTCAACCTGAGTGTACGTCCTACTCAGCCAACAGTGTTGCTGCGCTATGCAACCGATGCTCAGGTATCCAGCCCCCTGGTGCGGCCTTCTTCATCCTCCCCATCTGCTTGTCCATCCCTGATTTCCTCCTCATCCTCCTCCTTGTCATCATCATTACCTGCCGCTCCCACAGTAACCACTGGATCAGCACCATCCATCAAATGGTCAGTCGATAAGATGGACGATAGCTCACCGTCTGCAACAGGGGCTGTGAGCACTGAGGCCATGATTCGTACGGCAATTGCTGCGGCACGTAATTTGAATTCCGATCGAACCAGTCCTGTGGTCAGAACTGGGAAGTCAATCAGTCCGAAAGAACCGATACAGATCTCCGCAATCAAAGTGAACTCACAAAAAATCTCTTCCGAAATTACCGACCTAACTCAAGGACAGTTGAAGCAAACTGTTATAGGCGAGAGAATCGGTTTGAATACGTCCACGAGCAATTGTCTCAAAAGTAATATGAAAGACTCTGAAATCCACCGCACCGAAGCTATTCAGGTCAAGGCCGAGGCTTCATCCAGCCGGTCACAAAGCCCAACAGCTCCGAGTTCATACGTGGATTTGGACGAGATTAATTTAAAACGTGAGCAGGATCAAGTAACGGTTCTTTCACATACCCACTCACCCTCACCGTGCCCCTCCACGTCCTCCTCCTCTACATCTCCTTCACCACCGTCACATGATAACCCCCTTGTTTCGGGATTACCAATCGTATCAAGAAAATTCCAGACTGAGCAGCACACAGGCACCGTACAGCGGTCGAAACAGCACGACGATCCTCGACCGTATAAATGTACCGTGTGTAATATCGGGTTCCGCGTTACCGGGCATTTGCACAAGCATTACCGGTCCAAATCGCATTTGATGATGGTGCTTCAGTCGGAACATTTACCCGTCGACTCAGTGGACTGCGTACGTCAAAGTCGCACGAGCACGAGTCAGATTGTCAATCCGGAAAATGGCCAGCTCCGACCGAGAGCTTCTGAACGTGTCATGGCTATTTGGCGCCAGACGCACCATCACAACAACGACGACGGCACACCTTCGTCCAACATCACGTCGCCTAGTCCGGTGCTGTCACCAGAGTCCGGCTGAAACGCCCACCCGATTCCACCCAACACAAAAATAGTAGATTAACCCTCAGTGTAAAAATTTATGTACAGACCAATTTTGCTTTTCTTCTCATGTAAAAGCTTGCTATGCACGATCGTAACAAGACAAAACACTTGCGTTCAGCCCATTCACTCTGCCACGTCCCAACCCACAAACCGTTCCACCCCGACTGCTATTGCCATGTTTTCAGGAGCGATTGTTCTTGCCTATTTGATTTTCCTCATTATACGAACAAGCAAATAGATTTACTGTAAAA	MKRNYSDRRKVATRATARRGRKSSNQPPILLNHAITHPNPVPHHRSTKRSDTDSPSHRGRRPRERLFQPTPVKTSSTKEEDKDSFLSTDSAKSGFDAVSPPRSGSGGPHRCKICGCGFDRPNLLKSHLIEHGNERAFPCFLCGIRFTTKWNLMKHQKCRSHRAAQSRESDHPGRETKMNSIIPFKKRKIDWNDEDDHSRSNVSVTSGDREDRVKTAPTASANGGSGHHRSTSIRINVIPFTSPIATQLQLEKLHELDRTTRPTATVTGTLTLDLPLTDPIQLAVSLTYQDVKRCITGVRSKGVGRPNGFDHVIQATVHDSDEPGNHTSIIKPNSHPVSPLNSNLANNRDVRVSSPAPSVDAGEEELKKRSQEELQAARTILFLAHSGDPHEQTPSDNTVSTDTKPNDIGYRTDRSFVSYNPANDCDSHDEDDVRQAILSNATDESGLASLSKSSVHMAHDVASDSASLPLPPTTSEDSIAGPLISLPNSPIQSYFEVGLEQQIRPGARTSSGMIRPPPKKRLFVQYQGCEQAASSMEKIDSKQAVTVPTTSPINSVCAASSTNSASNYVTVLPMTPNLSPHTMPELPLNKTALDTSHPGFWSSVQLANFCMQPPPNVVLPLASSGSVVSSFYPNLSTVTTVSPSLASASPMVPPMAQPLNQGVFILPQFMVLPRFVSSCVPMVSSQPMVSPSCFVVQPEPAPPTVRLGLSTSTVTNSLVTPIPAPGLVTPPPKPLKTIAPAICPTLDSAPTVSSDSGSQTKPFIKRTASSPFGEVEKEGVLTTCSTVLASPSFTPGGWIHVSSHGCESPISTESTSIIHSPTPTPPPAAASVSASTSSASILVPSDPNSATTTTVTDPPTATSSPTKTTMITTTPSDMSEPTQTTNLMPASSTIEQPTSSSIGTIAFGPAVTDSINNSNNNSQIIINNKPVNRHVPLYRPLLSKTCSNLQRATDAYRIGMVTTATATAPSLPFSRLVAQRSKYRCFECGMMCHKPCLLRKHYRTHSNVRPYVCQHCDVSFKTRGNLSKHMKSRIHRNRCIQELGFVQAPLIVDDTTQVDHQALEHQRLIVLRKDHHPHHHNHLPIKREIRETRFRAIRACPTTVVSHSTVPSITAAVSNVVGPSTGPGSHTEQQSSLSGVLRKSTAGRRKKATTTKQPQQQVSGSSLGRLVNLQPRPIGGSLIDPAHRMPAPNVNAVNLLQDFPLNLSVRPTQPTVLLRYATDAQVSSPLVRPSSSSPSACPSLISSSSSSLSSSLPAAPTVTTGSAPSIKWSVDKMDDSSPSATGAVSTEAMIRTAIAAARNLNSDRTSPVVRTGKSISPKEPIQISAIKVNSQKISSEITDLTQGQLKQTVIGERIGLNTSTSNCLKSNMKDSEIHRTEAIQVKAEASSSRSQSPTAPSSYVDLDEINLKREQDQVTVLSHTHSPSPCPSTSSSSTSPSPPSHDNPLVSGLPIVSRKFQTEQHTGTVQRSKQHDDPRPYKCTVCNIGFRVTGHLHKHYRSKSHLMMVLQSEHLPVDSVDCVRQSRTSTSQIVNPENGQLRPRASERVMAIWRQTHHHNNDDGTPSSNITSPSPVLSPESG
sps_tr85748_c0_g2_i1	0.097168	-	zinc finger, C2H2 type [Fasciola hepatica]	62/92	-	-	smm:Smp_157520	No hit	-	GO:0003676|nucleic acid binding	-	2.0	1.0	0.0	rediae-specific	TTCCGCGCGATCAGAGCTAGTCCGGCCACGGTTGTGAGCCATGCAGCACTGCCGTCCATCACAACAACCGTGTCCAAAGTAGTTAGCCCTTCGGTCGCCCCGGGGCCGCCAAGCGAACAGCAGGTTCCACCACCACCACAGCTGTTGCCACAACAACGACAGTTCCCGCTATCTGGAGTACCGCGCAAGCCTACCGCAGGACGTCGGAAGAAGGCGACGACTAAACAACAACAAGGGTTGGGATTGAGCGTGGGTCGGTTGGTGAATTTGCAGCCTCGACCGATCGGTCCGTTTATTGATCCGGCTCATCGGGTGCCCGCGCCGAATGTGAATGCCGTGCACCTGTTACAGGATTTCCCGCTCAACTTGAGTGTACGTCCTACTCAGCCAACGGTGGTGCTGCGCTATGCAACCGACGCTCAGGCATCCAGTCCG	FRAIRASPATVVSHAALPSITTTVSKVVSPSVAPGPPSEQQVPPPPQLLPQQRQFPLSGVPRKPTAGRRKKATTKQQQGLGLSVGRLVNLQPRPIGPFIDPAHRVPAPNVNAVHLLQDFPLNLSVRPTQPTVVLRYATDAQASSP
sps_tr85749_c0_g1_i1	0.235596	-	PAN domain protein [Fasciola hepatica]	83/243	-	-	No hit	No hit	-	-	-	0.0	3.0	0.0	cercaria-specific	TCTCTATCAAGGGCAGTCTCACTCAAAAATATTGACGAGGAACATTACGTCAATGCTACAAATCGGTCTTCAGTTCCTTGTGGTTCTGAAGACATTGGCACTCATTGTTTCATGCTGTGATCAAGATTTTCTCACGCTGAGTAACGGTGCTTGTGTACTACTCAGTAACGAAACCATGAGTTATTGCGCTGCTCATGAATTCTGTTTTCAGGAAGGAGAAAAGCGTAATTTATCTTTGTTCCTCATTGGCAGGAATTTGCCTAGTCTGATGCCGCAGATCAGTTCATCAAGCTTGGTATTCACGAGCGTTAATACATTGCTCATTCGAATTGACAATTCAAAATCGAACTGGCGTGTGGGCGAACCAGGACAATCCAGGTTTGTAACGACACAAGCAAACGAACTACCATGGTCCTGGTCTGATCCAAATTATGTTGGTGAACTCATAACCATTGTTATCAATAATAAACTATACGACACTATACAGCCTCGTTTCTCCGCTTTAGCTGCATGCGATTTGTATCAAGCCGGCAGAAGGAAACTGATAACTGATTTCGAGATCTTTTCGCCCTTATTTCCTGGAAAGCTGAACAATTATTTCTTCAAAAACACGGATCACAGTGGTTGCTTTCGTATAGAAAATACTCCAACACTTCTGAGTTGCGCAAGACTATGTAAAGTGACAATTGTATGCCGTGCGTTTTATTTCAATCAAAAGTTGAAAAAATGTTATCTCTCGTTGTACGTGGACTCATTAATGCCAATGAACCCGACTGCCGTTCAAAGCGACTGGGTCCGATTTGGTCGACCAGGTTGGTAAACTGAAGCAGCTGGAGATTTCACTTGGTTGTTGAACTGCATTTCAATTTGAGGTTGGATGGAAGCGAATCCATCTACAATACCGGATTCTGGATCAACACAATGGAGTCCTCATTGCAATGATTTTAATGTTCGTTGTATTTCGAATATATATGTATGTTTATGATCATACATAACTAGCTATTTGTCACTGTTATCAAACACGTACTTCTCATTCTGCTTGCACCCATTTCCCGTTTTTAGTCGAAACATTTGTCATAACTTTCTCTCATCTATTCATTTAATTTATCCATTGGGGTCAGATTCGTTTTTCTCAGAAAACAACTTAAAAAATGTACTTTCTCTCTTAGAGCA	XLYQGQSHSKILTRNITSMLQIGLQFLVVLKTLALIVSCCDQDFLTLSNGACVLLSNETMSYCAAHEFCFQEGEKRNLSLFLIGRNLPSLMPQISSSSLVFTSVNTLLIRIDNSKSNWRVGEPGQSRFVTTQANELPWSWSDPNYVGELITIVINNKLYDTIQPRFSALAACDLYQAGRRKLITDFEIFSPLFPGKLNNYFFKNTDHSGCFRIENTPTLLSCARLCKVTIVCRAFYFNQKLKKCYLSLYVDSLMPMNPTAVQSDWVRFGRPGW
sps_tr85749_c0_g1_i2	0.148438	-	hypothetical protein T265_06963 [Opisthorchis viverrini] KER25614.1 hypothetical protein T265_06963 [Opisthorchis viverrini] OON14623.1 PAN domain protein [Opisthorchis viverrini]	62/202	-	-	No hit	No hit	-	-	-	0.0	1.0	0.0	cercaria-specific	TCTCTATCAAGGGCAGTCTCACTCAAAAATATTGACGAGGAACATTACGTCAATGCTACAAATCGGTCTTCAGTTCCTTGTGGTTCTGAAGACATTGGCACTCATTGTTTCATGCTGTGATCAAGATTTTCTCACGCTGAGTAACGGTGCTTGTGTACTACTCAGTAACGAAACCATGAGTTATTGCGCTGCTCATGAATTCTGTTTTCAGGAAGGAGAAAAGCGTAATTTATCTTTGTTCCTCATTGGCAGGAATTTGCCTAGTCTGATGTCGCAGATCAGTTCATCAAGCGTGGTATTCACGAGCGTTAATACATTGCTCATTCGAATTGACAATTCAAAATCAAATTGGCGTGTGGGTGAACCAGGACAGTCCGGGTTTGTCACAACACAAGCAAACGAGCTACCATGGTCTTGGTCTGATCCAAATTATGTGGGCGAACGCATAACAATTGTTCTCGATAGACAGCTTTACGATACCACACAGCCTCGTTTCTCCGCTTTAGCTGCATGCGATTTGTATCAACCGGGCAGAAGGAAACCAAAAACTAATTTGGAGATATTTTCTCCCTCATTCCCTGAAAAGTTGAACAATTATTTTTTCCAGGAAACGGAACACAGTGGTTGCTTTCGTATAGAAAATACTCCAACACTTCTGAGTTGCGCAAGACTATGTAAAGTGACAAT	XLYQGQSHSKILTRNITSMLQIGLQFLVVLKTLALIVSCCDQDFLTLSNGACVLLSNETMSYCAAHEFCFQEGEKRNLSLFLIGRNLPSLMSQISSSSVVFTSVNTLLIRIDNSKSNWRVGEPGQSGFVTTQANELPWSWSDPNYVGERITIVLDRQLYDTTQPRFSALAACDLYQPGRRKPKTNLEIFSPSFPEKLNNYFFQETEHSGCFRIENTPTLLSCARLCKVTX
sps_tr85749_c0_g1_i6	0.24707	-	-	-	-	-	-	-	-	-	-	0.0	1.0	0.0	cercaria-specific	TCTCTATCAAGGGCAGTCTCACTCAAAAATATTGACGAGGAACATTACGTCAATGCTACAAATCGGTCTTCAGTTCCTTGTGGTTCTGAAGACATTGGCACTCATTGTTTCATGCTGTGATCAAGATTTTCTCACGCTGAGTAACGGTGCTTGTGTACTACTCAGTAACGAAACCATGAGTTATTGCGCTGCTCATGAATTCTGTTTTCAGGAAGGAGAAAAGCGTAATTTATCTTTGTTCCTCATTGGCAGGAATTTGCCTAGTCTGATGCCGCAGATCAGTTCATCAAGCTTGGTATTCACGAGCGTTAATACATTGCTCATTCGAATTGACAATTCAAAATCGAACTGGCGTGTGGGCGAACCAGGACAATCCAGGTTTGTAACGACACAAGCAAACGAACTACCATGGTCCTGGTCTGATCCAAATTATGTTGGTGAACTCATAACCATTGTTATCAATAATAAACTATACGACACTATACAGCCTCGTTTCTCCGCTTTAGCTGCATGCGATTTGTATCAAGCCGGCAGAAGGAAACTGATAACTGATTTCGAGATCTTTTCGCCCTTATTTCCTGGAAAGCTGAACAATTATTTCTTCAAAAACACGGATCACAGTGGTTGCTTTCGTATAGAAAATACTCCAACACTTCTGAGTTGCGCAAGACTATGTAAAGTGACAATTGTATGCCGTGCGTTCTATTTCAATCAAAAATTGCAAAAATGTCATCTCTCGCTATACGTGGACTCGTTAATGCCAATGAACCCGACTGCCGTTCAAAGCGACTGGGTCCGATTTGGTCGACCAGATTGGTAAACTGAAGCAGCTGAAGATTTCACTTGGTGGATGAACTGTAATTTACTCGGAGCTTGGATAGATGCAAATCCATCTACAATACCGGTATCTGGATCGACACCATGGAGTCTTTGTTGCAATGCTTTTGATTTTCGTTGTATTTCGAATATATATTGATGTTTATGATCATACATGACTAGCTATTTGTCACTGTTGTCAAACACGTACTTCTCATTCTGCTTGCACCCAGTTCCCGTTCAGTCAAAACATTTATCACAAAATTTTCTCATTTATTCATTTAATTTATTCACCGCTTTCGGATCTCTTCTATAGAAAACAAATTAAAAATAATACTCCTGAAATCTCAATGCATCCTATATATTACCTGTGTAACATTTCGCTGTATTTTTAACATTTTGTCTATTATTAAGATGCGGTATAAATGTAA	without ORF
sps_tr85749_c0_g1_i7	0.135254	-	PAN domain protein [Fasciola hepatica]	69/209	-	-	No hit	No hit	-	-	-	0.0	2.0	0.0	cercaria-specific	TGTAATCAAGATTTTCTCACACTGAGTAACGGTGCTTGTGTTCTACTCAGTAATGAAACAATGGGTTATTGTGCTGCTCATGATTTCTGTTTTCACGAAGGAGAAAAGCGTGATTTATCTTTGTTTCTCATTGGCAAGAATGTGTCTAGTCTGATGCCGCAGATCAGTTCATCAAGCTTGGTATTCACGAGCGTTAATACATTGCTCATTCGAATTGACAATTCGAAAGCAAACTGGCGTGTGGGCGAACCAGGACAAGCCAAGTATTTCACGACACAAGCAAACGATTTGCCATGGTTCTGGTATGATCCAAATAGTGTGAATGAACACATAACCATTGTTATTAAACAAAAACTTCACGATGCCTCGCAGATTGGTTTCTCTGCTTTAGCTGCATGCGAAATGTATCAACCAGGCAGAAGGAAACTGATAAATAATTTCGAGATATTTTCGCCCTTATTCCCTGAAAAGCTGAATAATTATTTTTTCCAGGAAACGGAAAATAGTGGTTGCTTTCGTATAGAAAATACTCCAACACTTATGAGTTGTGCAAGACTATGTAAAGTGACAATTGTATGCCGTGCGTTCTATTTCAATCAAAAGTTGCAAAAATGTCATCT	CNQDFLTLSNGACVLLSNETMGYCAAHDFCFHEGEKRDLSLFLIGKNVSSLMPQISSSSLVFTSVNTLLIRIDNSKANWRVGEPGQAKYFTTQANDLPWFWYDPNSVNEHITIVIKQKLHDASQIGFSALAACEMYQPGRRKLINNFEIFSPLFPEKLNNYFFQETENSGCFRIENTPTLMSCARLCKVTIVCRAFYFNQKLQKCHL
sps_tr85751_c0_g1_i1	0.071045	-	-	-	-	-	-	-	-	-	-	4.0	8.0	5.0	shared	GGTATCCAATGGATTGTCGGTGTCCAGTTCCAGGTTCCCCATCACCCTCTTGGCCTCCACTGCTTTGCTCATTCCGTGTGGCCAAATGCGATGTTGCCGTTGGTCTATCCTCTCCCATGTTGTCTCGTCTGGTGGCCGAGTCAACGGATTGGTGGACTTCTGGAGGCTATGGACTTATCCAGGTGGTCAGTCCGATTCAAATGTCAACCACACAAATGGTGAATACACAAGGACAATCGATAGACTAATTTGCCCATGTAACCGTGTTCTTTCAAGTCGTGCATATAAAAGCGCCGTGCGTTTTCCAAAAAAAAAA	without ORF
sps_tr85751_c0_g2_i1	0.28833	-	hypothetical protein X801_09110 [Opisthorchis viverrini]	240/478	psi_tr82018_c0_g2_i1	-	smm:Smp_049140	hsa:79624|ARMT1, C6orf211|http://www.genome.jp/dbget-bin/www_bget?hsa:79624	GO:0008213|protein alkylation	GO:0051998|protein carboxyl O-methyltransferase activity	GO:0005634|nucleus	6.0	6.0	6.0	shared	GGTTCTCTGCCCTGTATATTAGTGCATGTTTTACTGCGAACTTTGATCGGACCATTATTATTTTCGCAATTTCGGATCAAGATGGACACAGTTCCTTTACAATTAAGCTACTCTAACAGCCCTTTTTTTGTCAAAACGCTAAAAGAGCGATGGCCAGTCATTCTGGCTCAGATTATTGATTCGTTTTATCGAAACCGCGTGTACTACTGCGATACGCTGGCAGTGCCCGCCGATAGTTTGAAGAATCTGACAGGAGCCATGGCGCAATTGCGATATGAAATTACGACAAATAAGCCACTCACTCTTTTACAAGCTGTTTTGGTAGACCAGGCAGAGCTTGATGCCTGGAACGATCAACTCCGAAAAGCTGGTGTAAATTTAACTGCGAATGTTAATTTGAAGGAAGCGAGTGATGAACCATCTTGGTTTGGTTTACCGTTTCTACTGACCGAGTGCTATATGTATCGTCGTATTATGGATTACATTTCACTCAATGGTTTGGGCTCATTTGATCCGTTCGCGTTGAAGAAGCAAGCCGGTCTATCACAGTCAAAAGATCTTGTTACTCGGTTATTGGATGCTTTGGAGCAGATGCCCTCGGAACCCAGCCAGTCACGAACCGAGGAGCTGTTTACCATGTTTGTGCACGCTACTCTGTGGGCAAACGAATTCGATTTGTCTTTACATTCTGACGGGAATGTATCGCTCAGCGTTTCCGGAACTCTGTCCGAGCACACGAAACAAATGGCCAGTCGAATTGTGGTTAATGACACACACAACCTCTTCCAAATATGGACTTCGCGTCTTCAAGATTCCAAATCTGTCGAACCTGGTAGACCTCATACAACGGCACTTATTTTGGACAATTCTGGACCGGAATTGGTTGCTGACTTGTGTTTGGCAGAATTTCTACTTCGAAGTGGTATGACCACCCGGGTTCTTTTCTACCCGAAAATCATGCCCTGGTACGTCTCCGATGTGACTTCCAATGATTTGGACTGGTTATTAAACGTTGGTTTGACCCGCAAAACACTGGATGAAACCTTGGGTTCCATGGCTGAACAGTGGGCTGATCGGTGGCTTTCACGCTTTAGAAAGGGCGAGTTTGCTGTTCGGAAGTCCAGTTTTTGGACACTCCCATGCCCGTACGCTGAAATTCGTAAAATCGATGAGACTTTATTTTCTGAGTTGCTGAAGGACGTGAATGTGATGCTGTTTAAGGGTGATCTTAACTATCGGAAGCTGGTTGCTGATCGTACTTGGAGCGCAGACAACTTAGAACACAAGATTGCAGCGTTTCGTTCACTTCAATTTGGTCGTCCTACAGATTCCCAAGGTGACGTGACCTGCTCATGTGCTCCACAAACAGCCCCAGGGTATCCAATGGATTGTCGGTGTCCAGTTCCAGGTTCCCCATCACCCTCTTGGCCTCCACTGCTTTGCTCATTCCGTGTGGCCAAATGCGATGTTGCCGTTGGTCT	MDTVPLQLSYSNSPFFVKTLKERWPVILAQIIDSFYRNRVYYCDTLAVPADSLKNLTGAMAQLRYEITTNKPLTLLQAVLVDQAELDAWNDQLRKAGVNLTANVNLKEASDEPSWFGLPFLLTECYMYRRIMDYISLNGLGSFDPFALKKQAGLSQSKDLVTRLLDALEQMPSEPSQSRTEELFTMFVHATLWANEFDLSLHSDGNVSLSVSGTLSEHTKQMASRIVVNDTHNLFQIWTSRLQDSKSVEPGRPHTTALILDNSGPELVADLCLAEFLLRSGMTTRVLFYPKIMPWYVSDVTSNDLDWLLNVGLTRKTLDETLGSMAEQWADRWLSRFRKGEFAVRKSSFWTLPCPYAEIRKIDETLFSELLKDVNVMLFKGDLNYRKLVADRTWSADNLEHKIAAFRSLQFGRPTDSQGDVTCSCAPQTAPGYPMDCRCPVPGSPSPSWPPLLCSFRVAKCDVAVGL
sps_tr85754_c0_g1_i1	0.196533	-	-	-	-	-	-	-	-	-	-	1.0	3.0	0.0	cercaria-specific	CGACCAGATCAAGATTGATCTTCTCGCCACATGTGCTCCAGATATGTATCCAGGCGACGCTTGAAACCAGCATCGTTTGCCTCTTCCACCACTTCTGCAGGCAAAGCGTTCCACAAGTTTGTTGCCCTCCGAGAAAGGCGATAAACCAATGGAAGGCCCACTGAAGGTAGTTTCGTCAGTGTCAGGCAATGCCCACGCGTTCGGTCACAGTTTCTTAACGGAAACTCGGTCTGGATCTCTGGCCCCATGTCGCCCCGGAGTATTTTACGGATGCAGATTAGGTCGCCGCGAATGCGTCGATAGCGCTGAGGAAAAAGATTAAGGGCATTTAAGCGATCAGTATAACCCAATCCACGCAGTTCACCCACGAGTCGAGTTGCAGCTCGTTGGACTCGCTCCAACTTCTCGGATTCACCTGTGGTGCAAGGGAAGGCAGCCGGACCACCATACTCCAATCTCGGGCGAACATGGGAGGCATACAGCGTTTTGAACGCATCTTTGGACAGTCTACCAAAGGACCTTCGAATCGCTCCGAGAGAGATGTAACTCATTTCAAAGACTCGGCTGGCATTTGCCAGTCTGAACTACCTCTATCGTCGACATGACACCCGACTCGTGTACAACGCCACTGCGCAGCGTGTTGCTCTAGAGCTAAAAAAACCCGTCCTGCTCGCGAGGCTGACTCTCACCGACTGTCTTTTTTCGACAACCGTTTTCTGTTTAATATTGCTCGTTTGGTGAAAACACGAGCAATGAGGCCCGACGACGGGTGTTAGAAGCAGAAAGCCTTCCACTGTATGGCGTGCTTTCACTGCACCGCCTCCGATGGCTGGGTCACTTATTGCAAATGCCTACCCATTAACTGCCACATCGCGCTTCCTGG	without ORF
sps_tr85754_c0_g3_i2	0.293457	-	-	-	psi_tr81200_c0_g1_i2	-	-	-	-	-	-	3.0	6.0	0.0	cercaria-specific	CAAAACCGCTTGTCTTTAGTTCTAGAACCCCCAACCTACACAGTGAAAGAAACTAGACTCCACCAGGATCCACCACAAGTACTAGAAACTGACCTGACCTGACCTCACCTGGTTGTTTAAGTTGACTACTGTGGCGCAGGGCGCTTTGAACAATTCGGTTTCGGTTTTTCAAAATGGACCTCAGTTTGGACGATATCATTCAGCAAACCCACAGAGGTAGAGGTCGAGGTCGAGGCGCAAACATCCTTAGAGGTGTCCGAAGAGGTGGAATTATGAGAAGAAGCACAGGGGGAGGAATGCGAACACTACCGGATAAATGGCAACATGACATGTTTCAAGGTGGGAGAAGTAGCAGCGCAACGACTTCTTCCAACAAGCTGCACATTTCTAATTTGGACTTCGGTGTTAGCAATACTGACATAAATGAACTCTTTCGAGAATTCGGTGCTATACGTCGAGCCACGGTGCATTATGACAGAAGCGGCCGTTCCCTTGGTACTGCTGAAGTGACGTTCAGCAATCCGATGAGTGCCGTAAAAGCTCGCAATCATTATAATGGTGTTCCACTTGATGGACGTCCAATGGTTATTCAACTCGTTGGCGCAGGTTAGTCGCCGTTGGAGTCATAACTCCGTTCGGACGATCCGGAAGTGAAGTCTTCGTGCTGCGAACACTGCTTTGGATCGTTCGTACCTCGCACGAGATGTTATTGCCTAGCGCGTGCTTTTAACGCACCCTCCAAAGTAAAATATTTTGTGGAGATTGCGAAAGTGTCCTCTCCCCTTTCTAAATGCCTTTCGATAATCTGGGAGCATCTGGCCACTCCCCCACATCTCCGGAGACCTGGATCGCCGATTCCGTGGTCGTCGACGGGAGTTTCACGTGAATGGAGTGGCAGAAATCGGTCGGTGGTAGTTCCGCGACGTCCAGGGAGTTTTCGTCAAATATTTTTGTTGGCATTCACCACTGGAAATCTCTTCTTTTTATTTGAGATATTTGACAGTTTACTTACACTTTTTATTTACGCATGTAGTCTGCTAGTTGCCTAAGTCCTGATTCTCTTGATGCGGCGCATCGTAAGATTTAACTGCGGTCCTTACCAAACGTTGATCCAAGGTATTAAAAGTTTTATCTTTGTATACTTCATTTGCACATAGTTGAAGCTAAATAGAAAGTTTAATCTAGTTTAGGTAAGGTGTGCCAGACAATGTTATATCAGAAACCACGCAGGAGCTCCCTCACTGTTTCACGTAAGAATATTTCCGCGGAGTGATCCATTCACGTAGTACACAAATATCGCACATATCCTTTGAGAATTTTCCTCATGATTTTTAGCTTTTCAGTAGGTTTATTAAATTGTTGAAATAGCCGTAGGTATGGAGGATGAAGCATGGCATGGGCATTCAAACCTATTCATAATTTTACAGATTGAAAATTCAAAGACCATGCATCA	without ORF
sps_tr85754_c0_g3_i3	0.213623	-	hypothetical protein D915_15184 [Fasciola hepatica] PIS82200.1 hypothetical protein D915_10855 [Fasciola hepatica]	165/214	-	-	smm:Smp_005260.1	hsa:10189|ALYREF, ALY, ALY/REF, BEF, REF, THOC4|http://www.genome.jp/dbget-bin/www_bget?hsa:10189	GO:0008380|RNA splicing	GO:0003723|RNA binding	GO:0005654|nucleoplasm	124.0	76.0	58.0	shared	CAAAACCGCTTGTCTTTAGTTCTAGAACCCCCAACCTACACAGTGAAAGAAACTAGACTCCACCAGGATCCACCACAAGTACTAGAAACTGACCTGACCTGACCTCACCTGGTTGTTTAAGTTGACTACTGTGGCGCAGGGCGCTTTGAACAATTCGGTTTCGGTTTTTCAAAATGGACCTCAGTTTGGACGATATCATTCAGCAAACCCACAGAGGTAGAGGTCGAGGTCGAGGCGCAAACATCCTTAGAGGTGTCCGAAGAGGTGGAATTATGAGAAGAAGCACAGGGGGAGGAATGCGAACACTACCGGATAAATGGCAACATGACATGTTTCAAGGTGGGAGAAGTAGCAGCGCAACGACTTCTTCCAACAAGCTGCACATTTCTAATTTGGACTTCGGTGTTAGCAATACTGACATAAATGAACTCTTTCGAGAATTCGGTGCTATACGTCGAGCCACGGTGCATTATGACAGAAGCGGCCGTTCCCTTGGTACTGCTGAAGTGACGTTCAGCAATCCGATGAGTGCCGTAAAAGCTCGCAATCATTATAATGGTGTTCCACTTGATGGACGTCCAATGGTTATTCAACTCGTTGGCGCAGGCTTTAACTCAAACGATGGACTTCGCAACCGTGTAGGGCCAGCTCGTAGCCCCCCGGCGGGCCGTCGTTTCCTGCCTAATCGCCGAGAAGGTGCTAGTCCTCGCCGTGGTCGGGGTCTCGGTCGTGGTGGTCGTGGTCGTGGTCGTGATCGACGTGCTCCGGTAACAAAAGAAGAACTCGATGCTGAATTGGCGGCTTATAACGCCCAGCGCGCGTAAATCACAATCGCTCGATGAGTGCTCCGCATTTGACGCTTTTCGGGTTCCAATATGTGCGTACCCGATTTGTTCTCGTGTACTTTATACCCCAACCCTGCCTTTTTAAATGAGAATGAAACCTTCGTTCTATTTATATGAATGTGTTATTTCTATCTATCGAATTAGAATACGTGATTTACATCGTAAAGATAATGAACTCAATGCAAATGGTTATCTTTTCAGG	MDLSLDDIIQQTHRGRGRGRGANILRGVRRGGIMRRSTGGGMRTLPDKWQHDMFQGGRSSSATTSSNKLHISNLDFGVSNTDINELFREFGAIRRATVHYDRSGRSLGTAEVTFSNPMSAVKARNHYNGVPLDGRPMVIQLVGAGFNSNDGLRNRVGPARSPPAGRRFLPNRREGASPRRGRGLGRGGRGRGRDRRAPVTKEELDAELAAYNAQRA
sps_tr85754_c0_g3_i4	0.26709	-	-	-	-	-	-	-	-	-	-	8.0	9.0	0.0	cercaria-specific	CAAAACCGCTTGTCTTTAGTTCTAGAACCCCCAACCTACACAGTGAAAGAAACTAGACTCCACCAGGATCCACCACAAGTACTAGAAACTGACCTGACCTGACCTCACCTGGTTGTTTAAGTTGACTACTGTGGCGCAGGGCGCTTTGAACAATTCGGTTTCGGTTTTTCAAAATGGACCTCAGTTTGGACGATATCATTCAGCAAACCCACAGAGGTAGAGGTCGAGGTCGAGGCGCAAACATCCTTAGAGGTGTCCGAAGAGGTGGAATTATGAGAAGAAGCACAGGGGGAGGAATGCGAACACTACCGGATAAATGGCAACATGACATGTTTCAAGGTGGGAGAAGTAGCAGCGCAACGACTTCTTCCAACAAGCTGCACATTTCTAATTTGGACTTCGGTGTTAGCAATACTGACATAAATGAACTCTTTCGAGAATTCGGTGCTATACGTCGAGCCACGGTGCATTATGACAGAAGCGGCCGTTCCCTTGGTACTGCTGAAGTGACGTTCAGCAATCCGATGAGTGCCGTAAAAGCTCGCAATCATTATAATGGTGTTCCACTTGATGGACGTCCAATGGTTATTCAACTCGTTGGCGCAGGTTAGTCGCCGTTGGAGTCATAACTCCGTTCGGACGATCCGGAAGTGAAGTCTTCGTGCTGCGAACACTGCTTTGGATCGTTCGTACCTCGCACGAGATGTTATTGCCTAGCGCGTGCTTTTAACGCACCCTCCAAAGTAAAATATTTTGTGGAGATTGCGAAAGTGTCCTCTCCCCTTTCTAAATGCCTTTCGATAATCTGGGAGCATCTGGCCACTCCCCCACATCTCCGGAGACCTGGATCGCCGATTCCGTGGTCGTCGACGGGAGTTTCACGTGAATGGAGTGGCAGAAATCGGCTTTAACTCAAACGATGGACTTCGCAACCGTGTAGGGCCAGCTCGTAGCCCCCCGGCGGGCCGTCGTTTCCTGCCTAATCGCCGAGAAGGTGCTAGTCCTCGCCGTGGTCGGGGTCTCGGTCGTGGTGGTCGTGGTCGTGGTCGTGATCGACGTGCTCCGGTAACAAAAGAAGAACTCGATGCTGAATTGGCGGCTTATAACGCCCAGCGCGCGTAAATCACAATCGCTCGATGAGTGCTCCGCATTTGACGCTTTTCGGGTTCCAATATGTGCGTACCCGATTTGTTCTCGTGTACTTTATACCCCAACCCTGCCTTTTTAAATGAGAATGAAACCTTCGTTCTATTTATATGAATGTGTTATTTCTATCTATCGAATTAGAATACGTGATTTACATCGTAAAGATAATGAACTCAATGCAAATGGTTATCTTTTCAGG	without ORF
sps_tr85757_c0_g1_i1	0.115234	-	Anaphase-promoting complex subunit 2 [Clonorchis sinensis]	107/180	-	-	smm:Smp_152400	hsa:29882|ANAPC2, APC2|http://www.genome.jp/dbget-bin/www_bget?hsa:29882	GO:0006511|ubiquitin-dependent protein catabolic process	GO:0031625|ubiquitin protein ligase binding	GO:0005680|anaphase-promoting complex	4.0	2.0	2.0	shared	GAACTGTTGAAATTGAGATTCGGTGAACAAAATCTGGTGGATTGCGAGGTTATGCTCAAAGACATTCGTGATTCGAAACGCATAGCCACATTGGTTGCAGAAAACTCCTCCTCGTCGTCCAACAGCGCAACAACAAACTGCGGCGCGAGAGATGCTGAACCCCAATCAACTACCAAGTCACACCAGCGTGACCAGGACATGAACAACGCTAGCACCTCGACTGTAATCAATTTTCCCCTGTCTGCTTTCATTTTATCCGTTCATTATTGGCCAGAACTGCTGGATGAACGCTTCAAGTTACCAGAGGCCTTGCGTCACACGTTTGATCACTACGAACGGTCATTCGAACAACTAAAAGGCAATCGAACGTTACAGTGGATGCATAAGCTGGGACTTGTAAACATCGATCTCGAATTGGATGGCCGAAAAGTGCAGTTAGACGTTACGCCGCTGCAAGCTTCCCTGGTCTACCTATTCACTACCAGGCGCACATGGAGTCTTCGTGATTTGGCACA	ELLKLRFGEQNLVDCEVMLKDIRDSKRIATLVAENSSSSSNSATTNCGARDAEPQSTTKSHQRDQDMNNASTSTVINFPLSAFILSVHYWPELLDERFKLPEALRHTFDHYERSFEQLKGNRTLQWMHKLGLVNIDLELDGRKVQLDVTPLQASLVYLFTTRRTWSLRDLAX
sps_tr85757_c0_g1_i2	0.469482	-	anaphase-promoting complex subunit 2 [Clonorchis sinensis]	509/896	psi_tr79114_c1_g1_i1	psi_tr79114_c1_g1_i1	smm:Smp_152400	hsa:29882|ANAPC2, APC2|http://www.genome.jp/dbget-bin/www_bget?hsa:29882	GO:0006511|ubiquitin-dependent protein catabolic process	GO:0031625|ubiquitin protein ligase binding	GO:0005680|anaphase-promoting complex	4.0	2.0	0.0	rediae-specific	CGGTTCTCTGCCCTGTATATTAGTGCATGTTCTCAAACGATGAGTGTCCAAAATGCTTTCAGTGCTGTTTTCGGTTGTGACCCAGCGCTGACATCCGAGGAAACATGCAAGGAACTGTTTCTCGAATACGTGGTCTTTCACCTTCAAAGTTCCTCTGCTGGAAAAGTGTTTGCCAATTTTGTTGATAAATTTGAACAAGATTGTCAGAAAGCCTGTTCGCCGAAGCATCTCTCGGTCAGCGCTGAGGAAGTTGAGCTTCTTCGTGCTTTCCTTCAGTTGTTTATTGAGTTTAACGCAGATATGACCAAGTTTTTAGCGTCAACGTTTCAATGTGAAGTTTTCAATTCTTCCATCTTGCCCAAGACCATGTGGCGTGAACTTCAAGCATGCATCGCGTGCGTGGTTCTTCCAGCTCATCTTCAGATACGACTGCACCATCTGTTTGAAGTCTATCTGCGTCTGGAGCTGGAGGTTGCAGAAACCGCCGAGGATTGTTTTCACGTATTCTCTTCCATTCTCTCCGGTCCGTGTGATGATTCAAAGCTACAGGTAGTCAATTGTGCTCGCGCACAGAGTGACCCCGGTCAGCCACTCTGGTTCGAGCAGTTCTTGCCGTCCCTTTGCGTACCCTACGCACGATCCGCTTTATCTGTGCGCGTTGGAGCGCTGTGTGCGGATAATTATTCGGAGCATTTTATCGATGCCATTCTGGACTACAAGGAGACTGTGTTGAAAAATGCTTGGCTAAAAAATCTGTTCCGTCACAATCGAAAAGAGTTTATGCACACTGCGGCTCAAATTTCCGACACACTTGTCTATGAGGTGTTCTACGAAATCCGGAAAAAAGATCTATTTTCATTGATAATTGAATATCCCGATTCAATTCCTGCTCTAATTGACCTGGGAAAATGTGTGGAACATATATCTGTCCGTCGGGATTTGATAAATCATCTGACTGATGAGGTCAAACAACGTTTACTCCATCCCGGCGTGCACACCGAACAAATCCTTGTGGCCTACAGCTATTTGGTTCGAGCACTGCGGCTGGTGGACAAATCTTATCTGACGCAAAACATTGTTTGTCACCCGGTTTCGATGTGTTTGAGACAGCGCGAAGATGCTGTGCGTTGTATAGTGGATAAGCTGATCTCCGCTCCGGAACAGGACAAGGATGATGCGGAGGCCAAATCAGACGAACCCATGGGATCGGCCACGGAACTGCACTCGGAGCTCTTGTTGCCCAAACCGCTCGAAGTCGAACCGGTTGATGGTGCTGAGGATAGCGATGCTGATGTAGTTGCCGAAGATCCTCCGTTTGATGCCGACGTCCAGGTCAACGCAGACGACGCCAGCGATCCCGTGGTTCCCCCTACCGGTGGAATCAGTGACCTAGTCGGTACCTGGGGTAGTAATTGGCAACCAGATCCGATTGAAGCGATGTATCAGGGCGGTTTGTGGCGCCGCCGTATGGATCTACTCAGTATGCTTGTCAGCATCTATGGTAGTAAAAAGGCGTTCTTGGTGGAATACAAACAATTGTTGAGTCAAAGGCTTTTGAAGCAGCGCAGCTTTCACACGGCCCGCGAGTTGCGTAACCTGGAACTGTTGAAATTGAGATTCGGTGAACAAAATCTGGTGGATTGCGAGGTTATGCTCAAAGACATTCGTGATTCGAAACGCATCGCCACATTGGTCGCTGAAAACGCCCCAACGAACAACAGCACCACCACAGGAACAAGCAGTGGCGCGAAAGATGCTGAAACCCAGTCAACCACCAAGTCACACTCGCGTGATCAGACGATAAACACTACTAGTACCTCAACTTTGTCCAGTTTCCCCCTGTCTGCTTTCATCTTATCCGTTCATTATTGGCCGGAACTACTTGATGAGCGCTTTAAGTTACCCGAGGCTTTGCGTCACACGTTTGATCACTACGAACGGTCATTCGAACAACTAAAAGGCAATCGAACGTTACAGTGGATGCATAAGCTGGGACTTGTAAACATCGATCTCGAATTGGATGGCCGAAAAGTGCAGTTAGACGTTACGCCGCTGCAAGCTTCCCTGGTCTACCTATTCACTACCAGGCGCACATGGAGTCTTCGTGATTTGGCACAAGAACTGGAAACCACCGCTTCGAATGTACGGAACGGCCTGCAACCGTTGGTTCAGTTAGGTTTTCTCTGTCAACGCTTCATGACCCAATGCTCAAATGCGGACGACAAGCCGGAACGCGCGGATGCGACCGGACGCACCGAGGGCGGTTCGGATCTATACTCGGTGTGTGATCGACGTTGCGCCACGCACGGCGCAGAAAACTCCGCTCGTGTCGGTAGTGCTCGGGCTTCGATGGATGCAACGGCCGCGGTGGCTGCAGTCTCCACCGGTGCACATGTCGTCAGCAACACGGCAACTAATAGTTGGCTCTTTCCGGGGCAGTCCGGCGGATTTGACGAAGATTCTATTGTCTCTACTGTTCGTCAGCGAAAAGAAAAGGAGTTGCAGGTTTTCTGGTCCTACATTGTTGCTATGCTTACCAATCTTGGCAGTCTCTCGTTGGATCGAATTCTGTCCATGCTACGCATGTTTGCCTTGAGTTCCACCTCCGGTCTGGAATGCAATCGCGACGAACTGCATCAGTTTTTGGACACCAAGATGCGTGACGGACAGTTGACATTTGATGGTGAAAACTACAAACTTGTTCGATCAGACTAAGGGCACCGGTACACCGAGAGAGAAGTCGCGTGCAATCAGTGTACATATTCATTTAGTGATTGAGAAAGATAAAGCACTCCATTCCAAAAAAAAAAA	RFSALYISACSQTMSVQNAFSAVFGCDPALTSEETCKELFLEYVVFHLQSSSAGKVFANFVDKFEQDCQKACSPKHLSVSAEEVELLRAFLQLFIEFNADMTKFLASTFQCEVFNSSILPKTMWRELQACIACVVLPAHLQIRLHHLFEVYLRLELEVAETAEDCFHVFSSILSGPCDDSKLQVVNCARAQSDPGQPLWFEQFLPSLCVPYARSALSVRVGALCADNYSEHFIDAILDYKETVLKNAWLKNLFRHNRKEFMHTAAQISDTLVYEVFYEIRKKDLFSLIIEYPDSIPALIDLGKCVEHISVRRDLINHLTDEVKQRLLHPGVHTEQILVAYSYLVRALRLVDKSYLTQNIVCHPVSMCLRQREDAVRCIVDKLISAPEQDKDDAEAKSDEPMGSATELHSELLLPKPLEVEPVDGAEDSDADVVAEDPPFDADVQVNADDASDPVVPPTGGISDLVGTWGSNWQPDPIEAMYQGGLWRRRMDLLSMLVSIYGSKKAFLVEYKQLLSQRLLKQRSFHTARELRNLELLKLRFGEQNLVDCEVMLKDIRDSKRIATLVAENAPTNNSTTTGTSSGAKDAETQSTTKSHSRDQTINTTSTSTLSSFPLSAFILSVHYWPELLDERFKLPEALRHTFDHYERSFEQLKGNRTLQWMHKLGLVNIDLELDGRKVQLDVTPLQASLVYLFTTRRTWSLRDLAQELETTASNVRNGLQPLVQLGFLCQRFMTQCSNADDKPERADATGRTEGGSDLYSVCDRRCATHGAENSARVGSARASMDATAAVAAVSTGAHVVSNTATNSWLFPGQSGGFDEDSIVSTVRQRKEKELQVFWSYIVAMLTNLGSLSLDRILSMLRMFALSSTSGLECNRDELHQFLDTKMRDGQLTFDGENYKLVRSD
sps_tr85757_c0_g1_i3	0.466064	-	-	-	-	-	-	-	-	-	-	0.0	0.0	11.0	marita-specific	CGGTTCTCTGCCCTGTATATTAGTGCATGTTCTCAAACGATGAGTGTCCAAAATGCTTTCAGTGCTGTTTTCGGTTGTGACCCAGCGCTGACATCCGAGGAAACATGCAAGGAACTGTTTCTCGAATACGTGGTCTTTCACCTTCAAAGTTCCTCTGCTGGAAAAGTGTTTGCCAATTTTGTTGATAAATTTGAACAAGATTGTCAGAAAGCCTGTTCGCCGAAGCATCTCTCGGTCAGCGCTGAGGAAGTTGAGCTTCTTCGTGCTTTCCTTCAGTTGTTTATTGAGTTTAACGCAGATATGACCAAGTTTTTAGCGTCAACGTTTCAATGTGAAGTTTTCAATTCTTCCATCTTGCCCAAGACCATGTGGCGTGAACTTCAAGCATGCATCGCGTGCGTGGTTCTTCCAGCTCATCTTCAGATACGACTGCACCATCTGTTTGAAGTCTATCTGCGTCTGGAGCTGGAGGTTGCAGAAACCGCCGAGGATTGTTTTCACGTATTCTCTTCCATTCTCTCCGGTCCGTGTGATGATTCAAAGCTACAGGTAGTCAATTGTGCTCGCGCACAGAGTGACCCCGGTCAGCCACTCTGGTTCGAGCAGTTCTTGCCGTCCCTTTGCGTACCCTACGCACGATCCGCTTTATCTGTGCGCGTTGGAGCGCTGTGTGCGGATAATTATTCGGAGCATTTTATCGATGCCATTCTGGACTACAAGGAGACTGTGTTGAAAAATGCTTGGCTAAAAAATCTGTTCCGTCACAATCGAAAAGAGTTTATGCACACTGCGGCTCAAATTTCCGACACACTTGTCTATGAGGTGTTCTACGAAATCCGGAAAAAAGATCTATTTTCATTGATAATTGAATATCCCGATTCAATTCCTGCTCTAATTGACCTGGGAAAATGTGTGGAACATATATCTGTCCGTCGGGATTTGATAAATCATCTGACTGATGAGGTCAAACAACGTTTACTCCATCCCGGCGTGCACACCGAACAAATCCTTGTGGCCTACAGCTATTTGGTTCGAGCACTGCGGCTGGTGGACAAATCTTATCTGACGCAAAACATTGTTTGTCACCCGGTTTCGATGTGTTTGAGACAGCGCGAAGATGCTGTGCGTTGTATAGTGGATAAGCTGATCTCCGCTCCGGAACAGGACAAGGATGATGCGGAGGCCAAATCAGACGAACCCATGGGATCGGCCACGGAACTGCACTCGGAGCTCTTGTTGCCCAAACCGCTCGAAGTCGAACCGGTTGATGGTGCTGAGGATAGCGATGCTGATGTAGTTGCCGAAGATCCTCCGTTTGATGCCGACGTCCAGGTCAACGCAGACGACGCCAGCGATCCCGTGGTTCCCCCTACCGGTGGAATCAGTGACCTAGTCGGTACCTGGGGTAGTAATTGGCAACCAGATCCGATTGAAGCGATGTATCAGGGCGGTTTGTGGCGCCGCCGTATGGATCTACTCAGTATGCTTGTCAGCATCTATGGCAGTAAAAAGGCATTCTTGGTAGAATATAAACAGTTGTTAAGTCAAAGACTATTGAAGCAGCGCAGCTTTCACACGGCCCGCGAGTTGCGCAATTTGGAATTATTAAAACTGCGCTTTGGGGAACAAAATCTGGTGGATTGTGAGGTTATGCTCAAAGACATTCGTGATTCGAAACGCATCGCCACATTGGTCGCTGAAAACGCCCCAACGAACAACAGCACCACCACAGGAACAAGCAGTGGCGCGAAAGATGCTGAAACCCAGTCAACCACCAAGTCACACTCGCGTGATCAGACGATAAACACTACTAGTACCTCAACTTTGTCCAGTTTCCCCCTGTCTGCTTTCATCTTATCCGTTCATTATTGGCCGGAACTACTTGATGAGCGCTTTAAGTTACCCGAGGCTTTGCGTCACACGTTTGATCACTACGAACGCTCGTTCCAGAAATTGAAAGGAAATCGAACGTTACAATGGATGCACAAACTTGGACTTGTAAACATTGATCTGGAATTGGATGACCGAAAAGTGCAGTTGGACGTGACGCCGTTGCAAGCTTCACTAGTCTACCTTTTCACAACCAAGCGCACGTGGAGTCTTCGTGATTTGGCACAAGAATTGGAAACCACCGCCTCGAATGTCCGAAACGGCCTACAACCATTGGTCCAGTTAGGTTTTCTCTGTCAGCGCTTCATGTCTTCATGCTCGAACACGGGCGATAAACCGGAACATTCGGAATCTACCGGACGCATGGAAGGCGGTTCAGATTTATACTCTGTGTGTGACCGGCACTGCGCCACACATGGTGCGGAAAACTCCGGTAGCGCTCGGATGATGTCAAGTGACGCCATGTCCACGACAGTGGCTGCGGTATTTCCCGGTGCACAAGCAAACAACACGGTGGCGACGAATAGTTGGCTCTTTCCCGGACAGTCAGGTGGATTTGATGAGGATTCTATTGTTTCCACCGTTCGGCAGCGAAAGGAAAAAGAGTTACAGGTTTTCTGGTCCTATATTGTTGCTATGCTTACCAACCTCGGTAGTCTCTCGTTGGATCGCATTCTGTCCATGTTACGCATGTTTGCCTTGAGTTCCACCTCTAGTCTCGAATGCAATCGGGACGAGTTGCATCAATTTTTGGACACCAAGATACGTGATGGACAGCTGACATTTGACGGAGAAAACTATAAACTGGTTCGATCCGATTGAGATACAGAAACATTTAATGTACATACTCTTTCTGTGGTGTTAAAAAACAATTATTCCATTTCATAATGTTTTCATTATTACGGATGTGTTGACTAATCTAACCTGACTTCCA	without ORF
sps_tr85758_c0_g1_i1	0.21875	-	neuroglobin [Clonorchis sinensis] RJW62722.1 hypothetical protein CSKR_766s [Clonorchis sinensis]	147/286	psi_tr74071_c0_g1_i1	psi_tr74071_c0_g1_i1	No hit	hsa:3050|HBZ, HBZ-T1, HBZ1|http://www.genome.jp/dbget-bin/www_bget?hsa:3050	GO:0015671|oxygen transport	GO:0019825|oxygen binding	-	19.0	28.0	1.0	cercaria-specific	TTTTACTGGATCAAAAACAGACCTATCGATTCGGAGATGACCTGGCCGGTGTTTTGATTCATGGGAGCAGAGCAAAGCCGCATGACCTCGAACAAACATCGTGCGGTGCGCAAACGATTGAGTCTGCCCCTACAATTACTGACCACCACCACCACCGGTCGCACATTCAAACCGCCCAGCAGTGAAATCAGCCAAACCACACCGGGGAGCAGTTACAGCCAGCCGGAAGGGGGCACATGTGGTGAAGTTCCGGACGCCGGGAACTCGCAAATGCGTTTGGATACCGGTGGACAGTTCACAGAATTTGAGCAAGATGTACTCCTGTCTACATGGCCTTTGATCTCAGAGGATCTTCTACGAAACGGGTGGTTGGTGTTTCAGAACGCGTTCAGTATCTATCCAGATTTGCCAAATTTCTTTCCGTTCCTTCACCAGCATCCAGAAACCGAAGAACAAAATGAACGTGCCAACCGACACATCCTTGCTTTCATGAATGTGTTCGCCGATGCAATTGAGTCGTTGAACAGCGATCGCGAAGTGTTCTACGAGGAGCTGATGCTTCTGGGCGCTCGCCATGCAGCCATACCCAACATGAAGACAGAATATTTTAAGATTTTCAAACAAGCCATCCTCATGACCTGGGAAAGTCTAATGTACGAGGAGTTCACGGACGAGGTGCGACGTGCCTGGGCTCACCTGATCGATTACGTGATTAGTATTCTGAACGAGGGTTGTCTGGTGTTCGAGGAGGAAGAGGAGAAAATGCTGTCCGAGGCGCAACCGACACCACATCGAGCATCGGACGGGCAGCTGCTGCACTGCTACGGGTCCACACGCAGGCGGAGTGGACAGCCCAGTGTGGTCTGCATGACCCCGGAGGAACTGGCTCAGTTCTATTCGCTGTGTAAATAGTGTGCGTTGTTCGTGTCATGTGTGTGTGTGTGTGTTTGTGGTTTCATGCGCAGGCGCGCAGTTTGTTTTCTTATTGCCCGTATTGATCAGATTGATGTACGGCTTATAAATAACAAACACAAATATAAACATAGATTCACTATTGTAAAAAAAAA	MGAEQSRMTSNKHRAVRKRLSLPLQLLTTTTTGRTFKPPSSEISQTTPGSSYSQPEGGTCGEVPDAGNSQMRLDTGGQFTEFEQDVLLSTWPLISEDLLRNGWLVFQNAFSIYPDLPNFFPFLHQHPETEEQNERANRHILAFMNVFADAIESLNSDREVFYEELMLLGARHAAIPNMKTEYFKIFKQAILMTWESLMYEEFTDEVRRAWAHLIDYVISILNEGCLVFEEEEEKMLSEAQPTPHRASDGQLLHCYGSTRRRSGQPSVVCMTPEELAQFYSLCK
sps_tr85758_c0_g3_i1	0.096924	-	hypothetical protein D915_02461 [Fasciola hepatica]	80/94	-	-	No hit	No hit	GO:0015671|oxygen transport	GO:0019825|oxygen binding	-	0.0	0.0	22.0	marita-specific	ATCCTCATGACCTGGGAAAGTCTGATGTACGAAGAGTTCACGGATGACGTACGACGTGCCTGGGCTCATTTAATCGACCATGTGATCAGTATCCTGAATGAGGGTTGTTTGGTGTTCGAGGAAGAAGAGGAGAAAATGCTGTTGGAAGTACAACCGACGCCACATCGGGCATCGGACGGGCAACTGACACACTGCTATGGGTCCACACGCAGGCGGAGTGGACAGCCCAGTGTGGTCTGCATGACTCCGGAGGAATTGGCTCAGTTTTACTCGTTGTGTAAATAGTGCGCGGTTTTCGCGTACCATATGCGTGGGTGTATCTACGTGCAGGCACGGGTGTGTTCAGTGTGCTTCTTATCGCCACTAAGATTGATGCTAACCTTATATGTAATATACACAGATATATACATAGATTACTG	ILMTWESLMYEEFTDDVRRAWAHLIDHVISILNEGCLVFEEEEEKMLLEVQPTPHRASDGQLTHCYGSTRRRSGQPSVVCMTPEELAQFYSLCK
sps_tr85759_c0_g1_i2	0.330322	-	putative palmitoyltransferase ZDHHC11 [Clonorchis sinensis]	159/266	-	psi_tr80148_c0_g1_i1	smm:Smp_126610	hsa:29800|ZDHHC1, C16orf1, HSU90653, ZNF377|http://www.genome.jp/dbget-bin/www_bget?hsa:29800	GO:0018345|protein palmitoylation	GO:0019706|protein-cysteine S-palmitoyltransferase activity	GO:0005783|endoplasmic reticulum	0.0	0.0	21.0	marita-specific	CGATTTATGAAACTGTAACTTTTGGTATCTATGACCTTGAAACTCAGTTTGAATATGCGACGGTAATGGTAAGCTCAGCAAACAGTTACAGCAGAATAAACGGTTGGTCTTTTCCATGGCATCCGCTGCAAATATTATCTTGGATTGCGGCCGTGATATTTATCACATTCTATTTTGCTGTCGTTGTTCCGGCAACGAGTCTGGATTCACAAATTTATCTAATTATTATCAATTGCATATTTGCTGTTATGTACATAATCCTCACAATTATTGCTCTCAGCATAAACCCAGCTGATAAAGAGGTTCGAGATAAACAAAGAAAAAGCGGGAAAAAAGTACCTACACTTGATCCCCGGCACAGACATGTAATTGAAAATTTTTACTGCAACCTTTGTGAACTTCCAATCTCAAGCTCCCGCACAAAACATTGCAAATGTTGTAACAAATGTATCTCAAATTTTGATCATCATTGTAAATGGTTGAATAACTGTGTTGGTAGCAGAAACTATAAGCACTTTATTGGAATCCTGATTACCGCTAGCGTATTTCTCACAATCTGTGCTGGTGTGTCCATATTTGTGTGCATAACCTTTCACACGGATCAACCTTATGGTCACTGGCTTCAACCGTATAATCTTTATTGGTTTCAAAACAGCAACGGCTCACTCGAGCATTTACGGCTGCTTAATGACAAAGGTAAACTGTTTCATATTTTCAACCTTCCTGTGCCCGGTACGGTATACTTGGTAATCGTGACTGTTGCTGGGGTGCTCACTTTGTTGACGGACGGCTTACTTATACATCTGATCATATTTCATGCCTATTTATTCAAAAAAGGTATGACAACTTACGAATTCATTGTGGCTCAGCGACAAAAGCCAGGAAAGAAAGCTGATCAAAAAGGAGACAGTAAACTTAATCACCGGCTGGAAGAGGGAAACAGCAATACAGCAGGAAAAATCTCAAGTAATGGAATGAAATCAATTTCTACGATTGGAGTTTCGCAAAACGGTGGACTTCCGACAACCCCGGTTTACAAGATTAGCCGCAAATGCCTGCCAGATTCGGGACGGAATCGTGTGCAACCAGAACCTCTTTTTGTTGAACACTCGGTGTCCAGCACAATCTCTGCACCCTCGTTGAGGACTGTTCCTGTGGAATATATGGACGTCACTCACATGGCAACAGTGATGAATCCTCAAACATTTGAGACTTGCTTACCCAAGCCAAATCAGATTTCTCCCCAAGCGAACGCTACCAGCGAAGAAAAGTTTGCCTCGAATATGATTCCACTGGATACAACAATGGTGAAAGAAAAAAGTTTCAAGCGCATAAACAAATCAGTTTCCGGAAATGTAATCACATATCAGACCAGTTCAGGAGATAACAGTGCGGACAGTAGGCCAGAAACCGATACGGCGATAAGCTCAGAAAGAAGAGAAAATAGTTCATTGAGTACCCAGTCCAGAGAATCCCCTGTGAAAGTAGGCCAGGCAGGTGAAGAAATTTCTTACGGATCCATGATGCGAACGCGGGAAGTCTACGGTGAAAATGGAACGGTGTGCGCCAGAGCAGCAGTTCAAGTGGTCAGTGATGAATACACGCCGTCTGATTCTCACATGGAATCGTCCCCAGACGATGGCGGAAACGAAAACTCATATATTGGAAGTTATGAAGCCAGCTCCCAGAATGCATTAATTCCACAGTCCACAAAAAATGAAAATAATGATTAACGCAGAAACTGTGTAAACCTAGCCGCAATACCCCGTGCACCTACCAAATTCTCAGATTCCGTGTTTTAATGAGTATTTCGTCAAATTTCATTATTTTACTGTGCTATTTACAATGAACATTGCCCGCAATTCGGAAAAAACATTTCTGCAATTCTAC	XIYETVTFGIYDLETQFEYATVMVSSANSYSRINGWSFPWHPLQILSWIAAVIFITFYFAVVVPATSLDSQIYLIIINCIFAVMYIILTIIALSINPADKEVRDKQRKSGKKVPTLDPRHRHVIENFYCNLCELPISSSRTKHCKCCNKCISNFDHHCKWLNNCVGSRNYKHFIGILITASVFLTICAGVSIFVCITFHTDQPYGHWLQPYNLYWFQNSNGSLEHLRLLNDKGKLFHIFNLPVPGTVYLVIVTVAGVLTLLTDGLLIHLIIFHAYLFKKGMTTYEFIVAQRQKPGKKADQKGDSKLNHRLEEGNSNTAGKISSNGMKSISTIGVSQNGGLPTTPVYKISRKCLPDSGRNRVQPEPLFVEHSVSSTISAPSLRTVPVEYMDVTHMATVMNPQTFETCLPKPNQISPQANATSEEKFASNMIPLDTTMVKEKSFKRINKSVSGNVITYQTSSGDNSADSRPETDTAISSERRENSSLSTQSRESPVKVGQAGEEISYGSMMRTREVYGENGTVCARAAVQVVSDEYTPSDSHMESSPDDGGNENSYIGSYEASSQNALIPQSTKNENND
sps_tr85759_c0_g1_i3	0.254639	-	putative palmitoyltransferase ZDHHC11 [Clonorchis sinensis]	130/209	-	-	smm:Smp_126610	hsa:79844|ZDHHC11, ZNF399|http://www.genome.jp/dbget-bin/www_bget?hsa:79844	GO:0018345|protein palmitoylation	GO:0019706|protein-cysteine S-palmitoyltransferase activity	GO:0005783|endoplasmic reticulum	0.0	0.0	7.0	marita-specific	AAAGAGCGCCGTCTATGAATTTGTAACCTTTGGTATCTATGACCTTGAAATTTGATTGCATATGCGACGGCGATGGTAATCTTAGCTAATAATTATAGCAGAATAAACGGTTGGTCATTTCCATGGCATCCACTGCAAATATTAGCTTGGATTGCGGCAGTGCTATTTATCGTACTGTATTTTGCTGTTCTTGTTCCCACCACGAGCTTGGAGGCTCAAATATATCTAATTGCTACCAATTCCATATTTGCCACCATGTACATTGTTCTCACGATCATTGCACTCAGCATAAATCCCGCTGATAAAGAAGTTCGCGAAAAACAACGGCGAATGGGCAAAAAAGTGCCCCCGCTTGATCCACGGCACAGACACGTAATTGAAAATTTCTACTGCAATCTGTGTGAACTTCCAATCTCAAGTTCTCGCACAAAACATTGCAAATGTTGTAATAAATGCATTTCAAATTTTGATCATCATTGTAAGTGGTTGAATAACTGCGTTGGTAGCAGGAATTATAAGCATTTTATTGGAATTCTGATTACGGCATGCTTATTTCTCACAATATCTACGGGTGTCTCTACATTCTTGTGCATAACATTTTACACGGATCAACCTTACGGTCATTATCTTCGGCCATATAACGTTTATTGGCTACATAACAACAACGGTACGGTGGAACACCTGAGATCACTAAGTGCCGAAGGTAAACTGTTTCAAATTTTCAACATCTCCGTGCCCGGTACCGTGTTTGTGATAATCGTGATTACGGCCACAGTGCTTACACTGTTGACAGACGGCCTGCTGCTACATCTGATCATATTTCATGCCTATTTATTCAAGAAAGGTATGACAACTTACGAATTCATTGTGGCTCAGCGACAAAAGCCAGGGAAGAAAGCTGATCAAAAAGGAGACAGTAAACTTAATCACCGGCTGGAAGAGGGAAACAGCAATACAGCAGGAAAAATTTCAAGTAATGGAATGAAATCGATTTCTACGATTGGAGTTTCGCAAAACGGTGGACTTCCGACAACCCCGGTTTACAAGATTAGCCGCAAATGCCTGCCAGATTCGGGACGGAATCGTGTGCAACCAGAACCTCTTTTTGTTGAACACTCGGTGTCCAGCACAATCTCCGCACCCTCGTTGAGGACTGTTCCTGTGGAATATATGGACGTCACTCACATGGCAACAGTGATGAATCCTCAAACATTTGAGACTTGCTTACCCAAGCCAAATCAGATTTCTCCCCAAGCGAACGCTACCAGCGAAGAAAAGTTTGCCTCG	MYIVLTIIALSINPADKEVREKQRRMGKKVPPLDPRHRHVIENFYCNLCELPISSSRTKHCKCCNKCISNFDHHCKWLNNCVGSRNYKHFIGILITACLFLTISTGVSTFLCITFYTDQPYGHYLRPYNVYWLHNNNGTVEHLRSLSAEGKLFQIFNISVPGTVFVIIVITATVLTLLTDGLLLHLIIFHAYLFKKGMTTYEFIVAQRQKPGKKADQKGDSKLNHRLEEGNSNTAGKISSNGMKSISTIGVSQNGGLPTTPVYKISRKCLPDSGRNRVQPEPLFVEHSVSSTISAPSLRTVPVEYMDVTHMATVMNPQTFETCLPKPNQISPQANATSEEKFAS
sps_tr85759_c0_g1_i4	0.355713	-	probable palmitoyltransferase ZDHHC11B [Clonorchis sinensis]	143/257	-	-	smm:Smp_126610	hsa:79844|ZDHHC11, ZNF399|http://www.genome.jp/dbget-bin/www_bget?hsa:79844	GO:0018345|protein palmitoylation	GO:0019706|protein-cysteine S-palmitoyltransferase activity	GO:0005783|endoplasmic reticulum	0.0	0.0	44.0	marita-specific	AAAGAGCGCCGTCTATGAATTTGTAACCTTTGGTATCTATGACCTTGAAATTTGATTGCATATGCGACGGCGATGGTAATCTTAGCTAATAATTATAGCAGAATAAACGGTTGGTCATTTCCATGGCATCCACTGCAAATATTAGCTTGGATTGCGGCAGTGCTATTTATCGTACTGTATTTTGCTGTTCTTGTTCCCACCACGAGCTTGGAGGCTCAAATATATCTAATTGCTACCAATTCCATATTTGCCACCATGTACATTGTTCTCACGATCATTGCACTCAGCATAAATCCCGCTGATAAAGAAGTTCGCGAAAAACAACGGCGAATGGGCAAAAAAGTGCCCCCGCTTGATCCACGGCACAGACACGTAATTGAAAATTTCTACTGCAATCTGTGTGAACTTCCAATCTCAAGTTCTCGCACAAAACATTGCAAATGTTGTAACAAATGTATCTCAAATTTTGATCATCATTGTAAATGGTTGAATAACTGTGTTGGTAGCAGAAACTATAAGCACTTTATTGGAATCCTGATTACCGCTAGCGTATTTCTCACAATCTGTGCTGGTGTGTCCATATTTGTGTGCATAACCTTTCACACGGATCAACCTTATGGTCACTGGCTTCAACCGTATAATCTTTATTGGTTTCAAAACAGCAACGGCTCACTCGAGCATTTACGGCTGCTTAATGACAAAGGTAAACTGTTTCATATTTTCAACCTTCCTGTGCCCGGTACGGTATACTTGGTAATCGTGACTGTTGCTGGGGTGCTCACTTTGTTGACGGACGGCTTACTTATACATCTGATCATATTTCATGCCTATTTATTCAAAAAAGGAATGACGACCTATGAATTTATCGTGGCACAGCGACAAAAGCCAGGAACGAAGGCTGATCCCAAGAGAGACGGCAAAGTTAATAAACAATTGGAAGAGGGGACAAATGGTACAGTGGGGACGATCATAAACAGTGGAGCAAAGACAATTGCTACAATTGGAGCACTGCATAACGGACGACCACCTCCAGCCCCGGTTCATAAAGTCAGTCCTCAATGCCTTCCGGACACTGGAAGGAATCGTGTGCAACCAGAACCTCTGTTCCTTCAGACTTCTGTATCCACAACTGAATCTGCCCCCTCAGTGAGCACGCTTACCATGAAGCATAATAACATGATCAATCTGATCGCAACGGAAAATCCTCAAATTACTGAAATACACCCGCCTATTCTGAGTGAGAATTCTTTATTGGAGAATACAGCAAGGGAGGGAAAGTTTGTTCCTAAGATGACTGCTTCACTGGACAAACCTATGCCAACAGAAAAAAGTGTCAAAACCAATACTGAATTGGTCCCAAAAAGTTTCATCAAGGATCATTCTAATTCAGGAGATGATATTGCATTAAGTGGACATAAAACCGACGCACCCGCTCATTCAATTGGAAGACGTAGCAAACCATCGAGTGTAGAATCAAGCAAATCCACTCTCAATGTGGGGCATGGAGATGAGGACATCAACAAACCCATCATGCGAACGCATGAAATCTATCAACAAAATGAAATGTTGAGTGCAAGAGCGGTAGTTCAAGTTGTCAGTGATGAATACAACTGGCCTGATTCCTGTCTGCAATCGTCAACAGACGACGGTGGAAACGAAAACTCCTACGTTGGAAGCAACGAAGCCAGCTCCCAGAATGTATGAATTCTTCAATCCACAAAAATGCAAATAAAGAATAAATCGTTAGCAGTTTACAAACAACTCGAGTACCTCGATCTCCATGCTAATTTTCAGATTTCGAGTTTTAATGAATATTTCGTCAAAATTATTTATTTTACTGTCATTTTCAATAACCGTATTTCCAAACCCGTAAGCACTATTTTGCATTTTCGTTGATGATTTCACACAAACGTCAGTCTCTCAGCGCCGGAGAATAAGTCAATCTTTATGACTTGGCATCCAAAAATCCCTCTATCAATCTGTAGGGTTGTTGTTTGTCGTGTGCCATAATGCTATCGCTATATGTGATAAAAATAAATGTCATCATTATGAAGAAAATAAATTGTTC	MYIVLTIIALSINPADKEVREKQRRMGKKVPPLDPRHRHVIENFYCNLCELPISSSRTKHCKCCNKCISNFDHHCKWLNNCVGSRNYKHFIGILITASVFLTICAGVSIFVCITFHTDQPYGHWLQPYNLYWFQNSNGSLEHLRLLNDKGKLFHIFNLPVPGTVYLVIVTVAGVLTLLTDGLLIHLIIFHAYLFKKGMTTYEFIVAQRQKPGTKADPKRDGKVNKQLEEGTNGTVGTIINSGAKTIATIGALHNGRPPPAPVHKVSPQCLPDTGRNRVQPEPLFLQTSVSTTESAPSVSTLTMKHNNMINLIATENPQITEIHPPILSENSLLENTAREGKFVPKMTASLDKPMPTEKSVKTNTELVPKSFIKDHSNSGDDIALSGHKTDAPAHSIGRRSKPSSVESSKSTLNVGHGDEDINKPIMRTHEIYQQNEMLSARAVVQVVSDEYNWPDSCLQSSTDDGGNENSYVGSNEASSQNV
sps_tr85761_c0_g1_i1	0.20874	-	hypothetical protein X801_05677 [Opisthorchis viverrini]	147/310	-	-	smm:Smp_123340	hsa:126526|C19orf47|http://www.genome.jp/dbget-bin/www_bget?hsa:126526	GO:0043491|protein kinase B signaling	GO:0004674|protein serine/threonine kinase activity	GO:0005654|nucleoplasm	11.0	8.0	4.0	shared	CGCTCGATTGGCCGTGGCCATTATCTGTCCTGTGCAACCTGACCTGACCTGACCTGACCTGAACTGAACCTGAATCGTGAAAATCGTGACCTGACCTGAAACTGCGTTACACCATAGGCTTAATTCAGTTGACAATGAGAGATCTCTCTGGATGGATAGATTTTTTTGCATCGGCCGGTGTCCCACCAGCGGTGCGAAAAACCTATGCTCAGATTTTCGTTGACCACCGCATAACGGATTCCGTGGTTGCGGATCTCGAGAAGGATCATTTGAAGGATATGGGAATAACCGTTGTCGGTGATATTATTGCCATTCTAAAGCAGTGCAAGAAGATTGGCCACGAAGACCCGACCGCAGCCATCCCTAAAGTCTCCTCGACAACACTCAACACTGAAATACCCAAGAAGACAAAGGGCTCCTCATCGATCCAGTCAACTGTGGTTTCCTCTGGCAATGGTATAACTACTCGACGCTGCATGACACCGGAAATCGAGGGAAAGTATGTTGTGAAACATCCTTCAGGAACCACGGCAAAAACTCGCCGAATACTGGGACTCCTCAAACAGAAAGCTGCTACTGATGCACCTTTGGCCCAGACAAAAAGCTCAAAACTCGTTCAACCGGACAATGCAATCTCTTCTGCATTGGCATCATTCGTAGACTGTGATGGCGATGATCAAATGAACTACCGGATTATACTTTCAAAGGATCCTGCGATTTCCACCACCACATCATCTTCAGTGTTTGAACGCCTTGGTGCATCAGTCACGTCCGACGTGTCGCCCTCCAAAAAGAGTACTGTTGCTCATCGTCTCCTACAACGAAGCATCGATCTCAACTACGTTCCTCAGCCTTCACCATCTACAGGTCGTACCCTGTTATCTAGAAACTCGAATGTGGTCAGACAACCAGTACGGACAGCAATTTCAAACGATTCATCCACGGCTCCAGGCAGAGCTCAAAAGCGACCCGCTGGCGAGTCTGTATTCAGTCGACTCAGTAACAAT	MRDLSGWIDFFASAGVPPAVRKTYAQIFVDHRITDSVVADLEKDHLKDMGITVVGDIIAILKQCKKIGHEDPTAAIPKVSSTTLNTEIPKKTKGSSSIQSTVVSSGNGITTRRCMTPEIEGKYVVKHPSGTTAKTRRILGLLKQKAATDAPLAQTKSSKLVQPDNAISSALASFVDCDGDDQMNYRIILSKDPAISTTTSSSVFERLGASVTSDVSPSKKSTVAHRLLQRSIDLNYVPQPSPSTGRTLLSRNSNVVRQPVRTAISNDSSTAPGRAQKRPAGESVFSRLSNN
sps_tr85761_c0_g3_i2	0.335449	-	Uncharacterized protein CSKR_8327s, partial [Clonorchis sinensis]	185/422	-	psi_tr76764_c0_g1_i1	smm:Smp_123340	hsa:126526|C19orf47|http://www.genome.jp/dbget-bin/www_bget?hsa:126526	-	-	-	0.0	0.0	30.0	marita-specific	CGCTCGATTGGCCGTGGCCATTATCTGTCCTGTGCAACCTGACCTGACCTGACCTGACCTGAACTGAACCTGAATCGTGAAAATCGTGACCTGACCTGAAACTGCGTTACACCATAGGCTTAATTCAGTTGACAATGAGAGATCTCTCTGGATGGATAGATTTTTTTGCATCGGCCGGTGTCCCACCAGCGGTGCGAAAAACCTATGCTCAGATTTTCGTTGACCACCGCATAACAGATTCTGTAGTTGCGGATCTCGAGAAAGATCATCTAAAGGATATGGGGATAACTGTTATCGGTGACATTATTGCCATTTTGAAACAGTGCAAGAAAACTGGTCACGAGGACCCAGCCGCATCCATTCCTAAGGTTTCCTCAACAACGGTGAACTCGGAACTACCCAAGAGGAAGAACTCCATGTCGGCTCAGTCAACTGTCGTTTCTTCTGGTAATAATATAACTCCTCGTCGTTGTATGACCCCAGAAATCGAGGGGAAGTATATCGTGAAACATCCTTCAGGAACGACAGCAAAAACTCGCAAAATACTCGCGACCCTCAAACAAAAAGGTGCAAATGATACACGTTTGGCCCAGCCAAAAATCTCAAAACGAGTTGAACCTGACAATGGGGTCTTCTCTGCATCCGCGTCATTTGCAGATTGTGATACAGATGATCAAATGAACTATCGGGTCATACTTTCAAAGAACCCAGCAATTTCCACATCGTCATCCGTGTTTGAGCGCCTCGGCGCATCTCTCTTGTCCGATGAGTCGCCTTCCAAAAAGAATACAGCTGCACACCGTATCCTACAACGAAGCATCGATCTTAGCCCTGAGGCCAAATATGTCCCTCAGGCGTCCACAGGTCGTACCTTGTTATCTCGCCCGGTGGCCCGCCCCGGTTCAAGAAACCAAAACATGGCTAGACAGCCAGTGCGGACTGTGATTTCTGACGATTCGCCATCAACTGTGGGCAGAGCACAAAAGCGGCCCGCTACTGAATCGGTATTCAGTCGACTGAGCAACACCTCTGCAGCAGAGTCTCAGGCATTCCGACGTACTAGTCGCACAGATAAGGCACTCGACTATCATGGCGTGTTGAAACAGGCACGTGTTTCATCCCAAAGGACCGTTCGAAAGCCAGTCCAATATCCTGATTCCCATAAATCAATCAGTATGAAATCCTCATTCCCTCGGAAGCCCCTGACATACAGCGAGGGTGTCCTGGGCACCGCGATCAAACCGATCTATTGGAATGAATCCTCAGTAAAAAGCAGGCTTGGTTATAAAAACAAAGGTAATCAGTGGACCGACAGATCTACTAATGTGTCATCCGTCCACTCTCGACTTGGCAGGGACTTCAACTCGATGTGAAGCTTCTCAACGAAAGGCAAACGGGATACAAGATCCTAATACTTACTGTACAGATCAACTACCGGACATGTATTTCGTTGTTTTCGCGGACGATTTATTTGTTGCATGCTTGTGGTACTGGGCGATGCACGTAGCATTTCTATACACTTACGTTGCTCAGCGTGCCCAACCAGTACAATTTTTTCTCAAGGGATCTGATCGTTCTCTGCGTTTTGTCAACCTATTTACGTGTACCATTGTTGGGTTTTACAGCGATTTTATTCTTGTTGAATTTGATTTTACTCATACAATCAGCCACGTTCTTCAGCGGTAAGCGAACCACAGAAGAATCACTAAACTCA	MRDLSGWIDFFASAGVPPAVRKTYAQIFVDHRITDSVVADLEKDHLKDMGITVIGDIIAILKQCKKTGHEDPAASIPKVSSTTVNSELPKRKNSMSAQSTVVSSGNNITPRRCMTPEIEGKYIVKHPSGTTAKTRKILATLKQKGANDTRLAQPKISKRVEPDNGVFSASASFADCDTDDQMNYRVILSKNPAISTSSSVFERLGASLLSDESPSKKNTAAHRILQRSIDLSPEAKYVPQASTGRTLLSRPVARPGSRNQNMARQPVRTVISDDSPSTVGRAQKRPATESVFSRLSNTSAAESQAFRRTSRTDKALDYHGVLKQARVSSQRTVRKPVQYPDSHKSISMKSSFPRKPLTYSEGVLGTAIKPIYWNESSVKSRLGYKNKGNQWTDRSTNVSSVHSRLGRDFNSM
sps_tr85763_c0_g1_i1	0.509277	-	hypothetical protein T265_06744 [Opisthorchis viverrini] KER25889.1 hypothetical protein T265_06744 [Opisthorchis viverrini]	495/997	-	psi_tr69556_c0_g1_i1	smm:Smp_175220	hsa:79956|ERMP1, FXNA, KIAA1815, bA207C16.3|http://www.genome.jp/dbget-bin/www_bget?hsa:79956	GO:0045747|positive regulation of Notch signaling pathway	GO:0070011|peptidase activity, acting on L-amino acid peptides	GO:0016021|integral component of membrane	2.0	10.0	6.0	cercaria-specific	CGCCGAACGAAATTGAACGGAGGACCACATTACGGACATTTATGCTCATTTGCATCAGTTAAAATATTTTAACTCGAATATTCGAGCGTGTCTCACTACGTTCATAACGTAAAGGGGCGCCAGTTAAAAATTCCTACGTGGTGTATCAAATGAATTCGATAAGAAAACGAAAACATACTAGTGATTTAAATGATAAATCCGAATTTGGTCAAAACACAACTATTGCGAGGCAAGGAGCAACCGTGAACCCTCTGGATGACCACAAACAACTAGCCTCCACTGATTCGAATGATATTCAACTCTCATTTTGGATTGGGTCTTTCATATTACTTTTTGTTGGTGCACTGATCGTTGGTACGATTCGAAACACATGTGTGTCTAATATGAACGCCGAAACTCCTGGAGTAGCACATTTTTCCGGTTCGAATGCTCGCATCCATCTGAAACAAGTCACATCACTTGGACCACGCACAACAGGTTCGATCGCCAACGAGGTAGCAGCAGCTGATTACATGCGCAAAGAACTCCTTAAAGTGGTCGCTTTAGCAAAGAAATCGGGACTAGAGGCCGCTTTTCAGGAGCAAATATCGGGATATTCTAGTTTTCAGGCTGGTTTCCATGTGTCGGCATACCAAAACCTTCGAAATTTTGTTATAAAACTCAGCAGTTCCAAAAACTCTAAAAACAAGAGTGCTAGACACGCCTTTCTTGTCAACTGTCATTACGATTCTGCCGTGGAAAGCCCTGGTGCGTCGGATGATTTTGTCAGTTGTGCCATAATGTTGGAAGTGAGCCGAGTCATCGCTATGGGAAAGTGTAACTTAACTAATGACCTAATCTTTTTATTCAATGGAGCTGAAGAGTCCATTCTCCCTAGCAGTCACGCATTTATCACACAACACCCATGGGCTAAGGAAATATCTGCCTTCCTAAACCTTGAAGGTGCCGGCTCAGGCGGTCGATTGACACTGTTTCAGTCCGGTCCTGGTGCAGGAGCAGAATTATTGGTGAGCGCGTATTCAGATTCATTCACCCAACCATATGGAAGTGTGTTTGCTGAAGAACTGTTTCAGTCGGGTTTTATTCCTTCAGACACTGATTTTCGAATATTTCGTGATTTTGGTCACATTCCTGGATTGGACATGGCGTACACATCAGACGGATATTGCTATCATACACGGTTCGATACTGAGTCCAGAATATCTGATGCTTGCCTTCAGAAAACTGGTGACGACATCCTGTCCCTCATTCTCCATATCGCTAAGGATACAAATTTGGCTTCTCTATCAAAACTACGAAGCTTAAATACCTCTTTACCTGCGGCATATTCATACGACCAGTTCTTATCTTCCGATGACATAGACAGATCCTATAGACCATCGTCAAAAGTAGAGACTTCTCTGTGGAATCGTCGTGTCTATTTTGACGTGCTAGGTGTTCAGTTAGTTAGTATACCCTGGAAGATGTGGAAAAGTGCTGATTGGATCCTTCTCAGTCTGGTTCTCTGTTGGCTACTTGTTGACCGGCGTTTTCAGCGTGGTCGGTGGCTTGGACTCTTCATGGCTTTGGTGCTCCAGCTGTGTGGACAACTGTTAGGAATACTGTTTGCATATGTTTTGGGTTACGTGACTCATCACTTTGGTTGCCGAATGTCGTGGTATTCTGCACGCTACAATCTAATAGGTGTTTATCTTTTACCGTTTGTTTGCTTGTTTTTCTGGTTCCATACGTTGTTCGCTAAGATTCCAAACGGAACCTGCTTCAGATATTTCAAGCCTTCCGAACAGTTTCTTAAAGCTGAGTGGCTTGTTCGTGGTAAACGTAATAACAGACGTTTGGAACGTGATTTCTTCGACTCGAGTCTTATCGTCATTGCTTTTCATTTGCTTGTTCTTGATTTACTCAATAGCCCCGCAGTGTTTGTTTCAACTTTCTGGCTGGGCTCTGTTTTGTTTGGGCGTTTTGTGTACCATTTACTTTCACCACGTTCACTTAATTCCATAATGTGGACGATTTGTATTTTATTGCCCACTTGCGTATTGTGGCACTTTTATTTCAGTTTCACCGTTTTAGAAGTATTTATCCCCATATTTGGGCGATCGGGACAGGCGATAAAACCGGATGTAATAATGAGTTTGGGTTTGTTTTATATGATTTCTCCATTGACACTTCTATTTTCCGGTATGTTACAAAGCACTTCTCGGCGTACTGCGAAAACATTGCGCATCCTGCTTTTAAATTCTTGTCTTTCATACGCGGTTCTCGTTCATGCTTCACCATATGGCTTTCCTTATACAGTGTCTCTCAATCATAACGTTGAAGATCCGTCATTTAGTCCCCGTTTTCAGCGCATTGCACTTTTTCACACTGATAGATATTTTCGCGATATAGCCGACAGTGAAAATATAACAAGCAGTGATAGTTACATGTTACTTATTCCACTCGATGTCAACAGTATCCGTTACCTCAAACCCAATTCCTACCCTGCGACAATCCCTTCTTCGTTCTTTTCCATTTTTCAGCAAGATGGTTCTAAGCAGAAACTGGATTCTTACGGTGGATTGGTGGAACTCGTAAATGCTTCATCTGTAATTTGTGATCGTTCCCGTCCTTATTGCGGGACACCCTCGTTGTATCCCTATATCCACTTTTTTGAAGAATTCTATCACATTCCAACTCCTTTTCACTCAGCTAAACCCAATACTCGCCTGCGTTTGCTATCTAGGACACCCATAAGCAAATATCCATTGCCAGTAGGCAGAAAAGGTGTAAATCTAACTTTCAGCGTGATTTCTGGACCGCCTCACACGCATCTTATGATTCGTACTGATCCTCCTATGATCCGTTTGTCCAATTGGTCGTTTTCCTCGATCGCACCATTTCCTGTGCCAGTTCCTCTCCCAAGAAAAGATGGCTACGAAGGCCCTACTGGTGCTCATTATTTCATCTACCATGTCAATGCCAAAATCATGAATGCAACCCGGAATTGGGATAGTCCATGGACTTTCTGGTTGGGTCTAGACTTTGAAAGCGAGGATAAAGAACTGTACATTGATGTTGCCCTATCCGGAATTTACATTGATGATAAAACTGAAGCAGGATCGTCGCCACAGTTAGAGGATATTTCTTCCAGACTTCCTCCATGGGTTACTACAATGAGCGGCTGCACATCTTACCAGCATTATCGCTTCCGATTAAACTGAGTATTTTGGGACGATTCGTTGTCCCGGTGATAATTCTTATATTGTTTAACGTTATTTTCTGCATATAGTTGATCGATACTCTTTTCTATTCAAACTGTTTGTGATTTCATGGCTATCACAATAAATATTTAGTTCTTTTGTTCTAAAAAAAAAAAAAAAAA	MNSIRKRKHTSDLNDKSEFGQNTTIARQGATVNPLDDHKQLASTDSNDIQLSFWIGSFILLFVGALIVGTIRNTCVSNMNAETPGVAHFSGSNARIHLKQVTSLGPRTTGSIANEVAAADYMRKELLKVVALAKKSGLEAAFQEQISGYSSFQAGFHVSAYQNLRNFVIKLSSSKNSKNKSARHAFLVNCHYDSAVESPGASDDFVSCAIMLEVSRVIAMGKCNLTNDLIFLFNGAEESILPSSHAFITQHPWAKEISAFLNLEGAGSGGRLTLFQSGPGAGAELLVSAYSDSFTQPYGSVFAEELFQSGFIPSDTDFRIFRDFGHIPGLDMAYTSDGYCYHTRFDTESRISDACLQKTGDDILSLILHIAKDTNLASLSKLRSLNTSLPAAYSYDQFLSSDDIDRSYRPSSKVETSLWNRRVYFDVLGVQLVSIPWKMWKSADWILLSLVLCWLLVDRRFQRGRWLGLFMALVLQLCGQLLGILFAYVLGYVTHHFGCRMSWYSARYNLIGVYLLPFVCLFFWFHTLFAKIPNGTCFRYFKPSEQFLKAEWLVRGKRNNRRLERDFFDSSLIVIAFHLLVLDLLNSPAVFVSTFWLGSVLFGRFVYHLLSPRSLNSIMWTICILLPTCVLWHFYFSFTVLEVFIPIFGRSGQAIKPDVIMSLGLFYMISPLTLLFSGMLQSTSRRTAKTLRILLLNSCLSYAVLVHASPYGFPYTVSLNHNVEDPSFSPRFQRIALFHTDRYFRDIADSENITSSDSYMLLIPLDVNSIRYLKPNSYPATIPSSFFSIFQQDGSKQKLDSYGGLVELVNASSVICDRSRPYCGTPSLYPYIHFFEEFYHIPTPFHSAKPNTRLRLLSRTPISKYPLPVGRKGVNLTFSVISGPPHTHLMIRTDPPMIRLSNWSFSSIAPFPVPVPLPRKDGYEGPTGAHYFIYHVNAKIMNATRNWDSPWTFWLGLDFESEDKELYIDVALSGIYIDDKTEAGSSPQLEDISSRLPPWVTTMSGCTSYQHYRFRLN
sps_tr85764_c0_g1_i1	0.383301	OG0003317	hypothetical protein T265_11165 [Opisthorchis viverrini] KER20242.1 hypothetical protein T265_11165 [Opisthorchis viverrini]	85/102	psi_tr76712_c0_g1_i1	psi_tr76712_c0_g1_i1	smm:Smp_179780	hsa:8403|SOX14, SOX28|http://www.genome.jp/dbget-bin/www_bget?hsa:8403	GO:0006355|regulation of transcription, DNA-templated	GO:0003677|DNA binding	GO:0005634|nucleus	1.0	2.0	0.0	cercaria-specific	CATTCACGCGCACGGTGGCGAACAACGGGAAGAAGTGTCCAATTATCATCGCGTCAGTATTCCGGTTCAAGTAGCCGGGTGCCGATGAAACCGCGAAATTGGATCACACCATAGACATTCGGAACCGTCGGTGAATGAGCGGATTAGAGAATCTGCAAATATGACTTCGTATACAGCACCTACAACTCCGGATGATCGACCTCTTTTACTTCTAAAACTACTAAACGAACTACGAGGACAATGGGAACAGGCTGACTCACAAAAAGAAGCCCCTTCAATTTCACAACAAATCGCCTGGTCTCGAGTTTACGAATATTTTTGTGCACAAGCTCCAGTGCAATCGGTTTTGCCTTCTGAACAATCGGACCTCGGCTTGAGCTCATCGAAAACCGAGGAGAATGACGGTGTCTTAGGAATTTGTAAGCTGCAAAACTATTGGACCGGTGTGAACGGACACGCACAGTTCGATTCCAACGACCCACTTTTGCATAACGCAGCCGATTCGATCAACGGTGAATCAGGTACTAGTGGTGGTGGCGTTGGCGGGATCAGCAGTACCGCGAGCCACGTGAAACGGCCTATGAACGCGTTCATGGTTTGGTCACGTGGACAGCGTCGGAAAATGGCTCAGGCTAATCCGAAAATGCACAATTCGGAGATTAGCAAACGATTGGGAGCGGAATGGAAACACTTGTCCGATTCAGAAAAGCGTCCATTTATCGATGAAGCGAAACGTCTCCGGGCAAGCCATATGCGTGCGTACCCGGACTATAAATACCGACCGAGACGCAAGCCAAAATTACTCTCAAAACAAGATAAATTTATTTATCCAATACCAACCACATCGGGACTGCCGTTATCGTTGAATTGTCCCGGTCAATTTGTCACTTCTATATGGCATCCGACTCTTGGCCTGACTCTACCTCTGTCAACGTCGACCGATTTGAGTGCAAATGCAATGCAAAAGAATCCTTCATTTACTGGCGCATTCTGGAACAGTGGTTCTAATGGAGTGTTTGACCTACTAAACTCAAAAAGCTCAGCGAATGAACCAAGTTTTGCTACCTTTGGACAAAACATTGATAATGTCAACAACGAACCACCCAACAAAACTGAATCGATATCCAAGTGTCATGCAGGTGAGAAACCGGAAGACGTGTTACAGGTTGCAGCCCGAGGTTCACTCTACAGTGAGACAGATTTCCGTGGCCCTTATCGCACGACGGAACAGAGTTCAATTCGGCCAACTTGTAACATCGAATCAAGAAACAGGGAGCTGTACAGAGCAGGCGCGAATTTTCAGTTCAAACAGACAGCAATGAGCGCGGAAACTCCAAAGTGCTTTGCACCGATTGATGACACCGTTTACTCTACAACCTTCGTTCCCACAAAAATCCCTTCTCCAGACGAGCTCTATCGGTTTATTACGGCAGTTAGCCGTCGCCACAACCTAGTTCAAGGATCCGCTGTTCAAACAACCGCCGATGAAAAACCACAAGTTCAAACAGACTGTGCTTTAGTGACCGATAAGCTGGGTACCGCGGAATGATAACGTCGTCTAGTGAGTTCCGCCTATTCCAGTACGACTGACTCTGACATTCCATTAAACTCGAAATCCTAACATAAACTTTGATTTTCAGCACTTTATCCAACAAGACTGACTTTGTCATCTTAATCAAACTTGTTTTTCTGCTAAATTGGCACAAGTTTTGCTGTTAGCGCTTCGCTATTCAGCTAACAGTCGCCGTTGCGGCACGTTATTTCGCCAAGAACTTGGCGGCCAAAATGTTGCTTTTTAATTTCCTCTGAGGTGTGCATTTCTTCGTTATATATAGACAAACACTTTTTCATACACATAAACAGCCTGAGACATCAACACAAGTCTCTAGTAGAAGAGTAGCCTAGTTCAATTGCGGTACATTACATCACATGTTTGCTCACTCGTGTTTTCTCATATCAGATTGATGATGATGATGATGACGATGATAATGCTTTCACAATCCTGCAGTTCCTTATTCTTTTTTACCTGTTCCAGGTAACAAACACCAAATAAAGTCG	MTSYTAPTTPDDRPLLLLKLLNELRGQWEQADSQKEAPSISQQIAWSRVYEYFCAQAPVQSVLPSEQSDLGLSSSKTEENDGVLGICKLQNYWTGVNGHAQFDSNDPLLHNAADSINGESGTSGGGVGGISSTASHVKRPMNAFMVWSRGQRRKMAQANPKMHNSEISKRLGAEWKHLSDSEKRPFIDEAKRLRASHMRAYPDYKYRPRRKPKLLSKQDKFIYPIPTTSGLPLSLNCPGQFVTSIWHPTLGLTLPLSTSTDLSANAMQKNPSFTGAFWNSGSNGVFDLLNSKSSANEPSFATFGQNIDNVNNEPPNKTESISKCHAGEKPEDVLQVAARGSLYSETDFRGPYRTTEQSSIRPTCNIESRNRELYRAGANFQFKQTAMSAETPKCFAPIDDTVYSTTFVPTKIPSPDELYRFITAVSRRHNLVQGSAVQTTADEKPQVQTDCALVTDKLGTAE
sps_tr85765_c0_g3_i1	0.067139	-	-	-	-	-	-	-	-	-	-	52.0	37.0	45.0	shared	GCAGCATAATGATCCGCAGTTGCAAGACTTCATTGAGACGGAATTCTTACACGAACAAGTCGAGTCAATCAAGAAGTTTGCCAATTACGTAACACAAACCAAACGCGTCGGTGCCGGACTGGGCGAGTATCTGTTTGATAAGCTCACACTAGACGATTAAGTAATTGACAACGTTATCATTGTTATTACTTTTATACATTTTTTTCGAAATTTTGTACACAATATCTCTGACCAATCGTTGCAATTTATTTTTCAATCGATGAATAAAAATGTAAAAATACTGTTTCAAAAAAAAAAAAAAAAAAAAAAAA	without ORF
sps_tr85767_c1_g2_i1	0.246582	-	-	-	-	-	-	-	-	-	-	1.0	1.0	0.0	shared	CAAGGGACCAGAATGAGCGAGACTCATTAGGTCAAGTGGCGAGCTGTTCTATTTTACGCCGAACAAAATGCTTCTTGGCCTTTTAGATGGTTGCAGAGCATTTTTCCAGGTTATAGTAAAACATTCTTGAGAGTTTGTAGTGTTGGAGCGACGACAGCGCCCAAAAGCAACCTTTTTTCTTCCGTACCGCTTGAGAGCAGGCGTGGAAGAACCATTTGGGGAGCTAAGTTTTCCTGGTTCACAGTGGTGAAGGATAAAGAGCTGCATGCCTTGGGGGGATGAGTTTCATGATGTTATCGGCTGCGACAGAGGGGTCTGGGTTGGAACAAAGTTGGCACCGTGGATAGGGGGACAGGAAGTCACACATAACATACCAGTCGACTGTTTACCAAAAAGTACGCCTCGATAGTAGGGTCAGTTGGGGTGGAGACAAGTGAAGAGAGCGTGAAACATTATTCACTTGTCTAGTGTACCAAGCGGTGGGCAAGAGGAGATGGAACAACGAAAGAAGGGGTACGTATCCCCTGTCTTTGCTAGCTTGATCATGCCCTCCATATGCATGAAGATCGTCTTCTCCGTAAGGTACATTATAGCACGCCTCCATCCACTTGAAACAGGCGTCCTGGTGGACAGCCGATGACGCGGCAATATACTTTGAAGACGTTGTCCAATCACATGAGCCCAGTAGTTCGTTGTCACCTTCCAGGACGAGTCCCCCGTAAATCCCCCTGCCGGTGACTGAACATATTGACTGACATGGCATAGTACGAAAGTCAATGGTAACCTTGTATTTACTATTACATCCTCTTGCTAAGAATCTTTCTTCACTTCTTTATTGTCATCATCCAAATAATAATAATAATATCTCTGATCACTGTATACAGCGACCAGATCTGGAATCCCCGCGTGTCTGGCTTAAAAGTCGATGAACTGAACTAAAATGGATCACACTTTAGCGATGATTGATGTAGCTGCACTGTTGATGATTCTCAGCTAAATGCATCACTTCGACTGTCCTAATATCACGTTTTCTGTTATAAATGATATGCTTGTTCATTATCTTCACTAAATCTTCTACCACTCCTTTTACAAATGTATTTATCCTGTTTATAGGTGAAACACAAATAACGGAAGATCGAGTCAAAGATGAGTTTAACGCTTTTACAGTGACAGAAAATCATGCTCAACGACGGCAACAGTG	without ORF
sps_tr85768_c0_g1_i2	0.128662	-	hypothetical protein D915_00081 [Fasciola hepatica]	103/136	-	-	smm:Smp_076650.3	hsa:80228|ORAI2, C7orf19, CBCIP2, MEM142B, TMEM142B|http://www.genome.jp/dbget-bin/www_bget?hsa:80228	GO:0002115|store-operated calcium entry	GO:0015279|store-operated calcium channel activity	GO:0016021|integral component of membrane	10.0	10.0	2.0	shared	ATCAGCCTTTTGATTGCTGTTCACATGGTCGCCGTGATGATCAGTACTTGCATTCTTCCGCACCTGGACTCCTATTTGGCTATGAACCAGTTTGGACCGATCGAAAAGGCTCCACACTACCGTTTACGGACGTTTATCGAGGTTGCTTGGGTTTGCAGTACTGTTATCGGAATCCTTCTGTTTCTCGCCGTGGTTGTCCTGGCGTGTTGGGTGAAATTTTGGCGTTTCAGTCAGCCCGCTGCGATTGCCAGTACGGTGATTATGATCCCGGCGCTGTTTGTTTTGATCGGATTCACTGTTCGGTTCTACTACAGTCTAACGGCACAAAAAGTTGAGTGTGCAAACGAGATGATGGCTCGACTCGACAGGCGTCTATATCGCCTGACTAACTCGGGTGATACCGCCGAACTTGAATCGGGCGATTTGCATGATGTGAAAAATGTTGTGCCAAAACCTTTTATAACAGATGCGGTGAAAGTTGTCTGACTCTGTGAATTCAGCCGATCGGCTTTCATTTTGCTTCATTTGCTGTTCATCCGGGTCCTATGCATTTCACTTTCCTAATAAACATGACTTTACTTGCCATTTCAAAAAAAAAAAAAAAAA	ISLLIAVHMVAVMISTCILPHLDSYLAMNQFGPIEKAPHYRLRTFIEVAWVCSTVIGILLFLAVVVLACWVKFWRFSQPAAIASTVIMIPALFVLIGFTVRFYYSLTAQKVECANEMMARLDRRLYRLTNSGDTAELESGDLHDVKNVVPKPFITDAVKVV
sps_tr85768_c0_g2_i1	0.189941	-	-	-	psi_tr78496_c0_g3_i3	-	-	-	-	-	-	0.0	0.0	16.0	marita-specific	CGGTTCTCTGCCCTGTATATTAGTGCATGAACATCTCATTCCGAACGGAAACATACAAATATGTATCATGCCAGTCCATCAAAACCCAAAAACGACCTGATGGATTCTCTAATTCTTAAGCAACTTCAGCTCAGCCGCGCAAAACTTAAAGCATCAAGTCGTGTCTCTGCACTGCTGGCTGGGTTCGCCATTGTTGGCATTATTGAGCTGGAGGTTCCGTTGTACACCTCGTTTGATGTCCCATAATAGATTGTAGATCCGAATCATGAAGTGCCCGAAGGACTATTGATTGCTTACACCATTTTGATTAGCCTTCTGATTGCTGTTCACATGGTGGCCGTGATGATCAGTACTTGTATTCTTCCGCATCTGGACTCCTATTTGGCTATGAACCAGTTTGGACCGATCGAAAACGCTCCACACTACCGTTTACGAACGTTTATTGAAGTTGCTTGGGTTTGCAGTACTGTTGTCGGAATCCTTCTGTTTCTCGCTGTGGTTGTCTTAGCATGCTGGGTTAAATTTTGGCGCTTTAGCCATCCGGCTGCGATTGCCAGTACAGTGATTATGATTCCGGCTCTATTTGTTCTGGTCGGCTTCACTGTTCGGTTTTACTACAGTCTGACTGCGCAAAAAGTCGCGAGTGCGAACGAAATGATGGCTCGACTCGATAGGCGTTTGTATCGGTTGACAAACCCGAGTGATATTGCCGAGGTGGAGTCTGGGGAAATTTACGATGTGAAAAATACGGTGCAGAAACCGTTTGTAACACAAACAGTGAAAGTTGTGTGATTTTATACTGATCAGCTTTCTTTTTTATTCACTTTTCATCTTATGCATTTCATGTGTACAATAAACATCAATGTGCTTGTCAA	without ORF
sps_tr85769_c0_g1_i1	0.376465	-	zinc finger, C2H2 type [Fasciola hepatica]	328/471	-	-	smm:Smp_174800	hsa:7757|ZNF208, PMIDP, ZNF95|http://www.genome.jp/dbget-bin/www_bget?hsa:7757	GO:0006355|regulation of transcription, DNA-templated	GO:0003676|nucleic acid binding	GO:0005634|nucleus	6.0	4.0	4.0	shared	AGCGCAGTTCAAGGGTGCTAATTTGTTCAAGGTCGTTCAGCTCAAATCTGATTTCCGCGTGAAATATTTTTGCTAACGGCTAGATAAATGTGCGCAGTTTGTTAGAATTTGTTAATTAGCCCGTTTGAAACAAATGCAGCTAAACGTGAATGTTGATGTTTACGAAAAGTTTTGCGAATTAAAACGGGTCCACAACAACTCAGATTTAACGGATAGTGATTTTCTTTCTCGGATTTTGAATCATTTGGAAATTCACGGATTTGATTCTCCCAGTGTTTCTCGAGAAATAATTGAAGCCCATGGATCTGAAATCGATACGCAGGAAAAATTGTGCCCCGAGTGCAAATTTCTCAGCCACTCATCAGAAGAATTATCCGAACACTTCGAGTCGGCTCACGCTGAGAAGGGTAGTTTTTCTTGCACTTGCGGTGACTCATATGGTCAACTACCCGACTTTTTACGTCACTATGTTGATTGTCCGGTTGCGGCTACTGATCTGCAGGATACTCGAAGGTCGTCAACTGTCAAGCGAAACGGAAAAAGACGGCGCATGGATTTTGAGCCCCTAAATGAATACCCACTGGTTGATAGCATGGAGAACAGTGATAATAACCCTTACGAAACATATTATTCCTATCGTCATCCACCAGTTTCTCCAATTGCTGGACCTTCAGAAGAAAAACCTTATGGATGTCCCAAGTGCTATAAAGGATTTAAGAGCAAATCGTTACTTGATCAACATATGCATTTGCACTACCCACCGAGATATAAATGCAGGTGGTGTGGAAACGTTTATCGCTGGCCTCCTGTTTATTATCATCACAAACAAAAGTGTAAAAAACGCCCCATTCACTGTGTTTCCGAAGTAGACTCTAATCACGACTATAATAGTTCCGAGGAATCACCCTATAAGGTCGAGGACTCCAGTGTTTCTAATGAGCAAGTCGCCATGGCCCAACGAACCCTCGCTCAGTTTATGAATATACATGGCATGTCTCTGCAACATTCGGATTCTACTTCCAATAATATGCCTTCCACATTTATAAACGGCGGGACTCCATCTTGTTCTTTCCCTTGTATATGCTCCGAAATTTTCCCAACCCTTCCTTCCTATCTAGAACATGCGAAAACGTGTTCCAGTATTCTGTCAGCCTCAACTGTTTTAGAAAATTTTACACCTCAGGCGTTATTAACCAATTCAAATGTTGGCCTTGATTTATCCACTCAATCTGTTGAATTGAAATCCGAGGAAAACGGTGTCTTTATTTCTGACAAACCAGTCGTTCACGATCTTTCATTACAACAAAACTCCGGTGTCAATGGAATTTTCACTTGCTCAATATGTGGTAAGGATTTCAACTCCAAATTATCATTAAAACAACATGTTGACGGTAAACACCGCGCTGAAGGGAAATATTTGTGTCCCACATGTGGAAAGCGATACCGATGGGGAGCCTCTTTCTATTATCATAAGAAGACTTGCTTCCCTCAAGAATCCACGAACTCCTTAAACACACAATCTCTGGAACTCTTAACAACTCGAACATAGTAACACTTCAAAACGTCGTTCTGACTTGTTCCAAATTCTCAGAAATCTGTATTGTGGCTTCCATGTGCTTCCTTCCAGTTTGTTGGTAACGCATTCCCAGGATCTCAGCTCATTTATTCTTCACAAAGAAATCAAGTCTGGGTGATCATACAAAACAAAATTTTTCCATTTGTTAACGCCCAGTTGCCTTCTATAGAATTCAATTCATCATTTTAGGCAACCCGCTCATCTGGTGGCCTTAGTTCTGTTTTTTTACTCGCTACTTTGCATTTGACACTAGTCCATTTCTGACTTATGTATTTTAAAGCTTCAATCAACTATGTGACCCATTCAAACATTTTTTCGTGTGAAATGGGACACTTGCCGATAAACTTGCTTGCACGCTGCTCAAAATACCTGCTATTTTCAGGTATCGTAACTCTTTTCCAGCATTTATTTCATATCAGTCAACTCAGTCCATCTCTCTGTATATATACGAAATGCTATTTTACTCTTATTCCTTCGTCTCTGTTTGCACCCGGTTTTTCTGTCTTGCGCTTTTGTATAGCATTTTATTCAGCGTTTGAAATTCAGAACCCGAGACGTTTAGTTTTTAGTATGGTCTCAGTCTACCTGTGAGTTATGCCCAGGTAGTATTGAACTGCATTTAAAAATAAGCACGTTTATCCTCGTGAAAAAAAAAAAAAA	MQLNVNVDVYEKFCELKRVHNNSDLTDSDFLSRILNHLEIHGFDSPSVSREIIEAHGSEIDTQEKLCPECKFLSHSSEELSEHFESAHAEKGSFSCTCGDSYGQLPDFLRHYVDCPVAATDLQDTRRSSTVKRNGKRRRMDFEPLNEYPLVDSMENSDNNPYETYYSYRHPPVSPIAGPSEEKPYGCPKCYKGFKSKSLLDQHMHLHYPPRYKCRWCGNVYRWPPVYYHHKQKCKKRPIHCVSEVDSNHDYNSSEESPYKVEDSSVSNEQVAMAQRTLAQFMNIHGMSLQHSDSTSNNMPSTFINGGTPSCSFPCICSEIFPTLPSYLEHAKTCSSILSASTVLENFTPQALLTNSNVGLDLSTQSVELKSEENGVFISDKPVVHDLSLQQNSGVNGIFTCSICGKDFNSKLSLKQHVDGKHRAEGKYLCPTCGKRYRWGASFYYHKKTCFPQESTNSLNTQSLELLTTRT
sps_tr85770_c1_g1_i1	0.104004	-	TPA: reverse transcriptase [Schistosoma mansoni]	45/98	-	-	No hit	No hit	GO:0016579|protein deubiquitination	GO:0036459|thiol-dependent ubiquitinyl hydrolase activity	-	0.0	0.0	5.0	marita-specific	ATCGAAATCTGGCCTGCGTTGTGGATTTCCTAACGAGCCTGATAAATTTGTGCGTAATCTTTCATCAGTCACACTCACCAAACCGCAGCTGGAAGTGTTATCTTTAGGATTTAAATACAGATGTCCCCCTAAATATATTAAAAAGGCTCACGTTCAAGCCGAATTCGAAAACCTATATGACCAATTAAAAGATCTTACACCATCTGATGATGAAAAGAGAAACTGGTTTAAAGTGAAGCTAGTCGATATCGCCCATGGTTTTTACAATGCTCCTATTCAACAACGCTGCATTCTCAAACCGGAGCACTATGAAGCGCTAAAGCAATTAAAGGAGAACTCGCGTTTGGTTATTCTCAAACCGGACAAGGGTCAAGGAGTAGTGGTTATCGATAAAGATGATTATGTGAATAAAATGTTGAACATATTGAACGACAAGAGCAAGTTCATGCCTGATACAGCACCAGACAATGTCC	XSKSGLRCGFPNEPDKFVRNLSSVTLTKPQLEVLSLGFKYRCPPKYIKKAHVQAEFENLYDQLKDLTPSDDEKRNWFKVKLVDIAHGFYNAPIQQRCILKPEHYEALKQLKENSRLVILKPDKGQGVVVIDKDDYVNKMLNILNDKSKFMPDTAPDNVX
sps_tr85770_c1_g1_i3	0.145264	-	-	-	-	-	-	-	-	-	-	0.0	0.0	2.0	marita-specific	GTTTCCTGTCAATTATTATCCTATATTGAAGCGAAACAAGATTGTGCCAAATAATGCTAACTTACGACGTCTAATGCAGTCACAAATTGATTCACTGCGTTCGAAACTTGAGGAATACACTTCCATGGAACACCGTCGTGTCACCATTTTGGATGAACTTTCAGTCGTCTGTCATATCAAATTTATCAACTTTTGTTCAAAAGTTATTCGGCAAACTGTCGCTTCGACAAAGCTTAAGTTGAATAAATCGTTATCAAAATCTAGCCTGCATTGCGGATTTCCTGTCGAGCCTGATAAATTTGTGCGTAATCTTTCATCAGTCACACTCACCAAACCACAACTGGAAGTGTTATCTTTAGGATTTAAATACAGATGTCCCCCTAAATATATTAAAAAGGCTCACGTTCAAGCCGAATTCGAAAACCTATATGACCAATTAAAAGATCTTACACCATCTGATGATGAAAAGAGAAACTGGTTTAAAGTGAAGCTAGTCGATATCGCCCATGGTTTTTACAATGCTCCTATTCAACAACGCTGCATTCTCAAACCGGAGCACTATGAAGCGCTAAAGCAATTAAAGGAGAACTCGCGTTTAGTTATTCTCAAACCGGATAAGGGTCAAGGAGTAGTTGTTATCGATAAAGATGAATATGTGAATAAAATGTTGCACATATTGAACGACAAG	without ORF
sps_tr85771_c0_g5_i1	0.14502	-	hypothetical protein X801_10861 [Opisthorchis viverrini]	107/193	-	-	smm:Smp_041490	hsa:8846|ALKBH1, ABH, ABH1, ALKBH, alkB, hABH|http://www.genome.jp/dbget-bin/www_bget?hsa:8846	GO:0055114|oxidation-reduction process	GO:0016491|oxidoreductase activity	GO:0005719|nuclear euchromatin	8.0	6.0	6.0	shared	GGGTTGTACGCTCATCTGCCACACAGCGCTGAACTGCGCCAGGCCTGTGCACACTTTAACCCCGAAGCGGCCATCGTGAACTATTATCGTGGCAAAACTACGATGGGCTTTCACACGGATGAGGTGGAATTCGATAAACAAGCACCCCTGGTGTCTCTGAGTTTGGGCCCCACCGCGATCTATCTGCTAGAGACTGCCGCTCCGGTTCAGCCTAATCCACCGTTCCCTCATCATCCCGGACCGAGCTCTGTGGTTCCGATTGTTCTGCGCCACGGCGATGTGGTCATCATGATGGGTCGGAGTCGGCTGGCCAAACACGCGGTACCCGCCATTCTGTTCAAACACGCAACCATGGGTGAACGCGAGGCCCCGGTTAACCAGATGGCTGCACGATGTGCGCGTCAGTTGTGTCCGGACTGCGCCATGCATGCCGTCGCCTCTGGGGACATTGAGGACAATCAGTTGTGTTTTAAGTGCACGGCTATCTCACAATATCTCCTGTCCACACGCATTAACATAAATGTGCGCCAGGTTGTACCGTTTGGTTGTCGATTTTCCGATTTTGCTGTTAATCAATAAAGCTACGTTTTCTACTTTTGATAAAGTTACGGGTGGAAGTTCCTTGTCATTTGATTGTAGTTGGAAACGAGTGCTTGCAACATCATAGCC	GLYAHLPHSAELRQACAHFNPEAAIVNYYRGKTTMGFHTDEVEFDKQAPLVSLSLGPTAIYLLETAAPVQPNPPFPHHPGPSSVVPIVLRHGDVVIMMGRSRLAKHAVPAILFKHATMGEREAPVNQMAARCARQLCPDCAMHAVASGDIEDNQLCFKCTAISQYLLSTRININVRQVVPFGCRFSDFAVNQ
sps_tr85771_c0_g6_i1	0.104004	-	-	-	-	-	-	-	-	-	-	2.0	0.0	4.0	marita-specific	GTCTCTGGAATCGTGTTTTCAGGTAGGTCAATGTGTATGCACAACTAACACAAGGAAATTACATTAATCCTTCTCTATTTGCAGGACGATTCGCGCGATAAATCACCAACAGAAAACTATGCTTGTGCTACTGATCAAATATCATGGAAGTATCTGCCTGGAGAAGACCTATTCGTGGTGCGAAATTTCCTTCAGAATGATACGGTTGATCGGTTAGTTCGAGCCGCTTTGACTGAGTGGACCACTTGCTGCGTGAAATCCTGCAACCTTGGCGAGTTGTGTACTTCAACCCAAATTTGGATGGATAGCCTAATCAATTTAGGTTCTGGGCACAAATGGGATCAAACTCCTTTGGGGAAACTAAGATGGATTACTTTGGGGTACCACTACGATTGGACTAATCGGCGTTATACCGAAACCGAACGAGACGAATTCCCCTCACTTTTGGCC	without ORF
sps_tr85771_c0_g6_i2	0.131836	-	hypothetical protein T265_14550 [Opisthorchis viverrini] KER23860.1 hypothetical protein T265_14550 [Opisthorchis viverrini]	64/167	-	-	smm:Smp_041490	No hit	GO:0055114|oxidation-reduction process	GO:0016491|oxidoreductase activity	GO:0005719|nuclear euchromatin	1.0	4.0	2.0	cercaria-specific	CGGTTCTCTGCCCTGTATATTAGTGCATGCTTAGACAGTGGGTGTGATACCCTGCACCATCCACATTACATACATATATACTACATTTGTTATGGCCTACGCCGAGGATGATTCTATTGCTCTTAAAGAGATTTTCAAATATTACAAGTCAAACACACATAGTTTCAAGGATTTGAGTCTACTAGACCAGTCTCTGGAATCGTGTTTTCAGGACGATTCGCGCGATAAATCACCAACAGAAAACTATGCTTGTGCTACTGATCAAATATCATGGAAGTATCTGCCTGGAGAAGATCTATTCGTGGTGCGAAATTTCCTTCAAAATGATACGGTTGATCGGTTAGTTCGAGCCGCTTTGACTGAGTGGACCACTTGCTGCGTGAAATCCTGCAACCTTGGCGAGTTGTGTACTTCAACCTCAATTTGGATGGATAGCTTAATCAATTTAGGTTCTGGGCACAAATGGGATCAAACTCCTTTGGGGAAACTAAGATGGATTACTTTGGGGTACCACTACGATTGGACTAATCGGCGTTATACCGAAACCGAACGAGACGAATTCCCCTCACTTTTGGCC	MAYAEDDSIALKEIFKYYKSNTHSFKDLSLLDQSLESCFQDDSRDKSPTENYACATDQISWKYLPGEDLFVVRNFLQNDTVDRLVRAALTEWTTCCVKSCNLGELCTSTSIWMDSLINLGSGHKWDQTPLGKLRWITLGYHYDWTNRRYTETERDEFPSLLA
sps_tr85771_c0_g6_i3	0.14209	-	hypothetical protein D915_04567, partial [Fasciola hepatica]	48/100	-	-	smm:Smp_041490	No hit	-	-	-	5.0	1.0	4.0	shared	CGGTTCTCTGCCCTGTATATTAGTGCATGCTTAGACAGTGGGTGTGATACCCTGCACCATCCACATTACATACATATATACTACATTTGTTATGGCCTACGCCGAGGATGATTCTATTGCTCTTAAAGAGATTTTCAAATATTACAAGTCAAACACACATAGTTTCAAGGATTTGAGTCTACTAGACCAGTCTCTGGAATCGTGTTTTCAGGACGATTCGCGCGATAAATCACCAACAGAAAACTATGCTTGTGCTACTGATCAAATATCATGGAAGTATCTGCCTGGAGAAGATCTATTCGTGGTGCGAAATTTCCTTCAAAATGATACGGTTGATCGGTTAGTTCGAGCCGCTTTGACTGAGTGGACCACTTGCTGCGTGAAATCCTGCAACCTTGGCGAGTTGTGTACTTCAACCCAAATTTGGATGGATAGCCTAATCAATTTGTTTGTAACTTTTTGTTCTAACCATGTATGGAACAACTTGTACTTCGCAGAGGTTCTGGGCACAAATGGGATCAAACTCCTTTGGGGAAACTAAGATGGATTACTTTGGGGTACCACTACGATTGGACTAATCGGCGTTATACCGAAACCGAACGAGACGAATTCCCCTCACTTTTGGCC	MAYAEDDSIALKEIFKYYKSNTHSFKDLSLLDQSLESCFQDDSRDKSPTENYACATDQISWKYLPGEDLFVVRNFLQNDTVDRLVRAALTEWTTCCVKSCNLGELCTSTQIWMDSLINLFVTFCSNHVWNNLYFAEVLGTNGIKLLWGN
sps_tr85772_c0_g2_i1	0.096436	-	FAD dependent oxidoreductase [Fasciola hepatica]	113/141	-	-	smm:Smp_121990	hsa:2820|GPD2, GDH2, GPDM, mGPDH|http://www.genome.jp/dbget-bin/www_bget?hsa:2820	GO:0006072|glycerol-3-phosphate metabolic process	GO:0004368|glycerol-3-phosphate dehydrogenase (quinone) activity	GO:0009331|glycerol-3-phosphate dehydrogenase complex	8.0	6.0	22.0	marita-specific	ATTTCCGGCAGTCAGATTTTGAAGGCCAGCTACTATTTGAGTAAACCGCAAGTGTTGGAGCGTTTCCCGTTGCTGAAACAGGACAAACTCGTGGGCGGTTTGGTTTACTACGACGGTCAGCATGAAGATGCCCGTATGTGTCTGAGCATTGCGCTGACTGCGGTGCGATACGACGCTGCGATCGCGAACTACGTGGAGGCGCTCGAGATACTCAAGGGAAAGCCGTATCCGCCCAAGTGTACCGTGTCCGCGAGCCACGTGCAAGCGGACGACCAGAAAGCGTTGATCCAGCCAGAGCCAGACTCCGTCGTGACCGGGGCCCGTGTTCGGGATCGCCTGTCGGGCAAGGAGTTTGTGATTCGGGCTAGGTGTGTGATCAATGCCACCGGGCCGTATACGGATGCGGTGCGACAGATGGACGACAAGGC	ISGSQILKASYYLSKPQVLERFPLLKQDKLVGGLVYYDGQHEDARMCLSIALTAVRYDAAIANYVEALEILKGKPYPPKCTVSASHVQADDQKALIQPEPDSVVTGARVRDRLSGKEFVIRARCVINATGPYTDAVRQMDDKA
sps_tr85772_c0_g4_i1	0.136719	-	FAD dependent oxidoreductase [Fasciola hepatica]	182/202	-	-	smm:Smp_121990	hsa:2820|GPD2, GDH2, GPDM, mGPDH|http://www.genome.jp/dbget-bin/www_bget?hsa:2820	GO:0006072|glycerol-3-phosphate metabolic process	GO:0004368|glycerol-3-phosphate dehydrogenase (quinone) activity	GO:0009331|glycerol-3-phosphate dehydrogenase complex	8.0	6.0	15.0	marita-specific	CAGGGGCTGCTTTTCTGCTGGAAATAATTCCGAAGATCAATGAAACACGACGCACCAAGGCTTTACAATCCAGACCGCGCCCATCCGAATCGGAAATCGAACGCTTTCAGAAACCGTTGCCATCCCGGGCTAAAAATCTGGAACGCATGTCATCCGGAGAAATTTTCGATGTCCTGGTGATCGGTGGCGGAGCAACTGGTGCCGGCATCGCCGTGGATGCAGCATCTCGAGGTCTGTCCACTTGTCTGGTGGAGAAACTCGATTTCGCCTCGGGCACCTCATCGCGTTCGACCAAACTGATTCACGGCGGTGTACGGTACTTGCAAAAAGCCATTTTCAATCTGGACGTGGAACAATTCCGCATGGTAAACGAGGCACTGAGCGAACGAGCTAACTTGATTGATATTGCTCCCCATCTGGCTTACCCACTCCCGATCATGTTGCCCGTCTACAAGTTATGGCAACTGCCCTACTTCTGGGCCGGAATCAAAATGTACGACCTGATTTCCGGCAGTCAGATTTTGAAGGCCAGCTACTATTTGAGTAAACCGCAAGTGTTGGAGCGTTTCCCGTTGCTGAAACAGGACAAACTCGTGGGCGGTTTGGT	XGAAFLLEIIPKINETRRTKALQSRPRPSESEIERFQKPLPSRAKNLERMSSGEIFDVLVIGGGATGAGIAVDAASRGLSTCLVEKLDFASGTSSRSTKLIHGGVRYLQKAIFNLDVEQFRMVNEALSERANLIDIAPHLAYPLPIMLPVYKLWQLPYFWAGIKMYDLISGSQILKASYYLSKPQVLERFPLLKQDKLVGGLV
sps_tr85773_c0_g1_i2	0.42041	-	zinc finger, C2H2 type [Fasciola hepatica]	232/582	-	psi_tr67525_c0_g1_i1	smm:Smp_094930	hsa:1960|EGR3, EGR-3, PILOT|http://www.genome.jp/dbget-bin/www_bget?hsa:1960	GO:0006355|regulation of transcription, DNA-templated	GO:0003676|nucleic acid binding	GO:0005634|nucleus	0.0	1.0	0.0	cercaria-specific	GCTAATTGGTTCATTCCCATCCCAAATGCACTATCAACGATACCACGTTATATTACAGTGTTTTCGGTATACCCGAAGGAAATGATTCATGAATATTTATGAATAACGTATCCGTTACTGTGGTTATGGGTTATGAGCAACCGAACCCCGCAACAACCGCAATCAAAGAACGTTTCTCCGAGTCCGTGCCCACATCCTTCGCTTTATGGGAACAGATTTGAGGAAAGTTTCGCATCGACTACCGGGGATACGATAAGTTCCGTGTGTAATACAACTGAGGAACAGAAATTTCTGGATGCCTTACTGAGCGTATCGTCCACCCAGGCGGAACTCCAAATGGTGTCTGTTGATCCTGGTTTCAGTGTTGGAACATCTGAAACCCTAACCTCACTGCGACCTTTCACCATGCATTCCACTTGTCAGCCAACTACAAGCTACGGTTACGGTTCAATTCCGTTTAGTTCAAATATTTCGGAATTAAAAGACGATCAATTTACAGAATCTCGTTTGTCTTATATCACATCATTCGCCGAACATGATATTGTCGAATTGAATAAAGCGTCCGTGATTGATATTACACAAGGGGAGGTCAAATCAACAAGTATGGAGTGTTATGTTCCAAGTTATCCCCCATCATCTTGTGACACACCTCCTGCACCAATCGATACGCCTCAGTCAGAATATCTCGGTAGATGTAGACATTTGTCGATGAGTACGCCCATGGAACAAGATCCTATCTCATGTTTTCCGACATTCTCCGAGTGTGTAAGAAAGTCGCATATCGCGGTGCAGTCAGAAACAAAAGACCAATCTGAATCCCAAAGTAAAAATCCTGTGTCCGGCCCTTCTCTTCTTGCTCCAGGTGTAAATATTCCATACCAGCAAACCATAGATTTTACAAATAAATCCGGTAGCGAAACAGAGCGTACATTTCTACCTTTTTCTATCAAACTGTCACCATCCCATTCAACCACAGAACCATCAATATCTTCCGCGTTCTACGGTCAGCCCTATTCATCCGCTAAATTCTCCACATTACCTCATATACCTACTTGTGTTGGATCTCGATTACTTGATTTGGAAAGACGTAAAATTGAGTCGGGTTCTACGTATCAATATGATGAATACGGAATACCAAACCCACAATCGGCTCCAAGAACAGACTTGCCCCAAACAATGTCTTCAGACTTCTTTTCCACAATTCCATCAAACCTCAGCATGTGTCCCCACCTCAGGCCATCTGGATCCTATTCGTATCCAACTATGTTCGATTGTCAAGAGTGCAAGATGCAACAAAACTTAACCCGTGTGAAAAATATTCAGCAGGACGTTTCAGTTGCCGGAATTCAAAAGAAACGTCATGTTTGTCCGGAATGCAGCAAACGGTTTACACGTCCAGATGAACTGAAACGTCATCACCGAATTCACACGGGAGATAAGCCGTTCTCTTGCAAGTACTGCCCCCGTTCGTTCAGTCGATCCGATCACCTACGAACGCATACACGATCCCACACCGGAGAACGACCCTATTTGTGTACTCCATGTGGTAAACGATTTGCTCGTTCGGACGAGCGTACCCGTCATAGAAAAATTCGTGGTTGTGGTGCACTCGAAGCACCAGTGACAATGGAACATCATTCGCAATGTGGCTTTCTAACACATCAGGTCGACATAAATCCCACACCCATGCGAAGACTTAGTGCTCCAGTTATTCCGGATCCGTCGTTCAACTTTTCCAGTCAAATTGCTCCGCAGGCAAGGCCACTGAGTGAGCTCGAACTTCGAATTCCACAAGGAATGAGCACATTGATTTCTCCCTCCAGTTTAACCCACCAGCAACCTCCTTGGGATCGTCCGCATTTTTTCCCTCCTCCTGTCTATGGAACTACATCGAGCGGTTCTCGAACGGATGACACGTCTCCGATGATATTATCTGCAGACTTTCGACCTTCAAATGTTGTTTCAAATCAGGTACAACCATCTGGTTCTCTGACCACTCAGGAAACACTGTCTTTAAAAAAAGAACCAGATCCACATTACCCTCCTGTGCATTTACAATCGAAAAAGATCGAGCCTGATTAGATATTCCGCACACCACCACAGAAAAACTCATACTTTAGGATTATCTGAATTTTTCGAATTTTATTAGATTTTCTAATATTTCGGTTCTTTTGTTAAGCTTTAAACACTACAGATGCACAAACACATAGCTATACCATGTTCTGTGATTTGAAGGTCGTGTGACCATTGGTGATGTCATTCCTAGCCACCTCTTAAATAACCCCTCCTCTTGTAAATTTTGACTGAAAGTATTTTGTGTTTCTCCGTGCGAAAAAATACTTTATTTTATGTTTACTATTTTGTCTATTCTTAAGTGAAGCCTAATTCTGTTTGATGTTATAGGTTTTATTACTCTTCTGTAAAGAGAATTATTGTACTGAATGTCGAATATATTCGATTTTGACATAAGCAAAAAAAAAAAAAAAAAA	MSNRTPQQPQSKNVSPSPCPHPSLYGNRFEESFASTTGDTISSVCNTTEEQKFLDALLSVSSTQAELQMVSVDPGFSVGTSETLTSLRPFTMHSTCQPTTSYGYGSIPFSSNISELKDDQFTESRLSYITSFAEHDIVELNKASVIDITQGEVKSTSMECYVPSYPPSSCDTPPAPIDTPQSEYLGRCRHLSMSTPMEQDPISCFPTFSECVRKSHIAVQSETKDQSESQSKNPVSGPSLLAPGVNIPYQQTIDFTNKSGSETERTFLPFSIKLSPSHSTTEPSISSAFYGQPYSSAKFSTLPHIPTCVGSRLLDLERRKIESGSTYQYDEYGIPNPQSAPRTDLPQTMSSDFFSTIPSNLSMCPHLRPSGSYSYPTMFDCQECKMQQNLTRVKNIQQDVSVAGIQKKRHVCPECSKRFTRPDELKRHHRIHTGDKPFSCKYCPRSFSRSDHLRTHTRSHTGERPYLCTPCGKRFARSDERTRHRKIRGCGALEAPVTMEHHSQCGFLTHQVDINPTPMRRLSAPVIPDPSFNFSSQIAPQARPLSELELRIPQGMSTLISPSSLTHQQPPWDRPHFFPPPVYGTTSSGSRTDDTSPMILSADFRPSNVVSNQVQPSGSLTTQETLSLKKEPDPHYPPVHLQSKKIEPD
sps_tr85774_c0_g1_i1	0.274902	-	hypothetical transcript [Hymenolepis microstoma]	43/84	-	-	smm:Smp_036400.1	No hit	GO:0055114|oxidation-reduction process	GO:0008137|NADH dehydrogenase (ubiquinone) activity	GO:0005739|mitochondrion	27.0	40.0	30.0	shared	AAACGAAACTACAACGAGCCGGTCACGTTCTACCACGAGTTCTTCACGGAGGCAGGTGCCGATCCGGACATGCAACACACCATGTTTTTCGGACAGCCAATGTGGCGAATGCTCCTCAAATCGTTGGCCCTGCCCACTGTTGTCGGTTCAATTTTGTATATCGGAAGTTGTTACCCGTTCTTCCAACCCGAGAAACCAAAACAGTTTCCCTTCTGTGGCGATGAGGAGCACTACACTTTCGAACCGGCTGAGTAGACACGCAACCCGTTGCTCATCTATCTATCCCTTGCATTGTATCTTAAATTAGATTTCTTCACATCCATTTGTTGTGTTCTCATGTTATCGCCAAGCTTTTCCTCGTCAAATCAGGAGAGAGTTCTGTGTCATCTGATAGTCTTTATGCACACACAACCTTTTCACATTCCACGAACAGTATACACATGGAGCGATGTTTATTTTATCCGTCTCTCGAAAGATGCTGACCGCATCGCTATAGGTGAAAACGGGACATGGATGGGTTGGGAGGATTCCCTGTACACATGCAAAATGCGTCGTCAGAGTTTTCGTTTCAGTTGTGATCGTTGGTATGCGTATTCCCGCTCGGTCGCGCGATCCACGAAAGCTTGGCGTTCGAGATACCCCTGTTTGCCTTTGTTGTGTGCTCTCAGATCGTCCTCGAGATCCTCTTTGCGCACAAAGTTCTGCCAATCGAGTCGCGATTTTTCCAGAGTACTCAGTTTCGGAGGTTTATTTGACGCGAGGGATCGGAGATTTTGTAGAGCACTGGATAGGCCTGATTTCGCTCCCAGGTGAGTTTTAGGAATACTGGAATTCGATACAATGGTTTTTGAAGGGCTGGAATTTTGCGGGACATCTTTCGCCTTATTCAGCTGGGCGGGTATCGACGAACCGTTCTGATTTACCGGAGTGCTTGAATCGGAATTGGTGGAAGTCACACGTTCCGTGACTTGTACTTCCTCTCCAGCAAATCGATAAGTGCGTACCACTTCAGTGGCCTCAGATTGTACCCTGGTTTCTTGTGGTTTCTCCACCGTAGCCAAAAAATCATTCCATATGGCATCTTCCTTTGCCTTATTATCCATACAATCAGTTTCTTCCTTCAACGTAACTGGCTTCTCGGTATTTTTTGATCGCACTCGTTTACTTAACTTTCGCGACCCAACACCCCCTGAATCCTCAACATCGGAATCCGTTAGAGAATCATCCACATCACTTTGTTCTTCCGAATCACTGGAATCTTCGGATAGATCTCCGCCTTTGGTAAGTTTTGTTGGTGGAACATATTCCTCGTCTGATGAAGAGGAGTCATCGTGATCTGAATCCATCTTGCCTACCGAAGATTAAAAGTCATGCACTAATATACAGGGCAGAG	KRNYNEPVTFYHEFFTEAGADPDMQHTMFFGQPMWRMLLKSLALPTVVGSILYIGSCYPFFQPEKPKQFPFCGDEEHYTFEPAE
sps_tr85774_c0_g2_i1	0.071533	-	NADH dehydrogenase (ubiquinone) 1 beta subcomplex 8 [Clonorchis sinensis] RJW66078.1 NADH dehydrogenase [ubiquinone] 1 beta subcomplex subunit 8 [Clonorchis sinensis]	40/53	-	-	smm:Smp_036400.2	hsa:4714|NDUFB8, ASHI, CI-ASHI|http://www.genome.jp/dbget-bin/www_bget?hsa:4714	GO:0055114|oxidation-reduction process	GO:0008137|NADH dehydrogenase (ubiquinone) activity	GO:0005739|mitochondrion	128.0	196.0	78.0	shared	GGACGCTCGATTGGCCTTGGCCACATATCGTCCTGTGCAATCTGAACTGAACTGAACTGAACTGAACATTGTTTCGTTGTTCCATTACGTGGAGACGAATATGTTGGGTACAGGTGCTGCTTTAGCAAGAAAATGGCCATCAGCTGGTCGTTTCGCAGCTCGGCAAATGGCTTACTGGAATATCGAATGGAAACCGGCTCCATATCCTTGCACGGATGCAGAAAGAGAAGCAGCTGCCAAACGTTATGGTCTAGTCTTGTCGGACTACAAACCGTTTGCCAACGATGGTACCGCTCCCGGTGACTATCCCGACTTGCCGCCGTTTAA	MLGTGAALARKWPSAGRFAARQMAYWNIEWKPAPYPCTDAEREAAAKRYGLVLSDYKPFANDGTAPGDYPDLPPFX
sps_tr85777_c0_g1_i1	0.39624	OG0006694	hypothetical protein CLF_112593 [Clonorchis sinensis]	155/554	-	psi_tr75369_c0_g1_i3	smm:Smp_150310	No hit	-	-	GO:0016021|integral component of membrane	0.0	1.0	0.0	cercaria-specific	CAAAAGATCGTTATTTTGTTACTGTACCGTTGGTTTCAGTTTGGCATGGTACTGGCAAACAATTTACAAGAAATTCAGTTTTGTTTTTGAATCCCATGGATTCTACAATACGAAATCCCTTGGATCTAGACGCAATCGCCGAAACACGTTTTCTTATTAGCCATGCCCAATCACACGTCAACGACAGCGGGATATTCTTCATTGAGAAATATGGTGACCAGCTGTTACAGGCAATCTATCAGTGTTTAGATTTACGGGACGTGATGAACCCTCAAATGAACGATTGGTCCAGACAAGAGCGTCTGGTTGAACACATCACAGGAATGAATAGCACTCAGGTGAATGACAGCCTACACTGGTGTAAAATGGCTCAACAAACCTGGTTTCCCAAAGTATTTCACATGATCTACGAAAGATCTTGGCAAAAATATGTGGCAATCATTTTTTCTACCTACATGTTTCCAGTGATTTCCATCCTGAATTTGCTAAGTCTTTTCCTGTCTGTGCTGGGTATACGACAGGTTTTGGTGCCCAGACTAGAGCAACGTCGCAACGGGATTCGTCATCCCTTGTTTCGGAATTGTGATATGAGTTTCATGCCAGCCACGTGGCCTATTCTTTTTGCTTACTGTACAATAGCCCTGGCATGCGTTTTAATTGTTGATTTGCGTGGATTGATTTTCACACATTTACCGGTAAACTGGAATCCATTAAACTACGACATTGGATGTCGAGTGATTACCTATTTGAAGAATGTTTTACGCTACACGCCAACCTGGTTACTCTCAATATCCATTGCAGACCGCGCTTTGGGTGAGTACCGTGGCACTCGAAATGCTAATCGTACTGTCACGGAGCAATCTGATCGAATAATTGTGCTGGAACCCAGTGACAAACAATCGGAACCAGTAGAGACGTGGGATGATACCGGTTGGAAATCGAACTTTAACAACAATGTGGATAATGATGAGGAAGATGCGATTACACTTTGCCGGTGTGCCCCGCTTAGACAATTCATTTGTGTTTACCGCAGCCCTGCTTGTTGCAACCATGAATCTGCGATTCTTCACTCAGATCGTGTTACACGCGATCCCCATGAACAGGTGAACTGGACGCGTGTGCCACGCGAGAATCCTGTGGATGCTGAGGCATTAGGCTCCAGCAGGCCGGATTGGGTGGAAGTTGGTACCGGTCGTATTGGAGGTTATCTCTTGGTAGGAACGACAGTGTCTGGATTATGCCTCATCAATACGCACACAATCTGGTTGTACGAAATCAATAAGGATTGGAAGCGATGCATGCTTACCGCGGGTAATTCCATCATCCTCGGTGAACTGTATCCATATTTTACTCAGGTAATGCAAAGCCTTGTCCCACATTTGTTGCAAATTCTCTCGCTGTTCGTACTCGCGATTGTGTTTCGACGTATGCGACAGATGAAACGGTTTCTTGGACAAGCCTCTCACGAAGACAGTTGCAGGTCATCTGACGTGAGATTGAGACCACCCGATCCGACATTTTCCCAGCCGACACAATTGACCATTGTCTTAAGTGTACTGAATTTGCTTTGTGAAATCCCAGACCATTTTCTTTGGTTTCACTCTAAACTCCAAAATAGTACATTTCCAAATCTATCCGCCTATAACGGTACTATAAACAGTGAACCGGAAAATGTTGCCTTGTACATTATCCGAGGAGTCGGAGTTCGACTGCGTAACAGTCATTTAGTGAAGACTGCGATGCATGAAATGAAATCTACTCTGCTCACGTCTGTAATTCTCCAAACATGGGTTTATCTGAGATGGTTAATCACATTCCCAATATTATTGATCGCAAGCACGCATTTTCGAAATATTATCACTCGTCGTTGGTGCTGCATTCGTCGTGAGAATTTCAACTTATCCAATTACATCCACATACGCCTATCTGAAAGAGGTGCGGTAAAACTGGATCACATCAATGAGGCTAAAATCTCCAAAGTTCATCGAAGCTGCTCCGTTGCATTTTGTTGCTGCCGGTGTGCCGCGGAATTGCAACAACTGTCCACGGGAAATGGGGATTCGTAAATTGGTGTGCGATCGGTTTTACCACCCCCCTGTTTTTTCTTCATTTGTTGGTTTCGTTTTTGCTGTGTATCGAAATTAACAAAAATTGCGATTCTTCATGTAAAAACGTTTGTGATTTTTCGTGTAAAACTTTCATTTTTCGTAGAGTTTAATGGGCTCATACATGGCCTGATGCCGAATTGCGCCTTCCCCGTTTGCAACTTATATTGTATGAATAAAT	XKDRYFVTVPLVSVWHGTGKQFTRNSVLFLNPMDSTIRNPLDLDAIAETRFLISHAQSHVNDSGIFFIEKYGDQLLQAIYQCLDLRDVMNPQMNDWSRQERLVEHITGMNSTQVNDSLHWCKMAQQTWFPKVFHMIYERSWQKYVAIIFSTYMFPVISILNLLSLFLSVLGIRQVLVPRLEQRRNGIRHPLFRNCDMSFMPATWPILFAYCTIALACVLIVDLRGLIFTHLPVNWNPLNYDIGCRVITYLKNVLRYTPTWLLSISIADRALGEYRGTRNANRTVTEQSDRIIVLEPSDKQSEPVETWDDTGWKSNFNNNVDNDEEDAITLCRCAPLRQFICVYRSPACCNHESAILHSDRVTRDPHEQVNWTRVPRENPVDAEALGSSRPDWVEVGTGRIGGYLLVGTTVSGLCLINTHTIWLYEINKDWKRCMLTAGNSIILGELYPYFTQVMQSLVPHLLQILSLFVLAIVFRRMRQMKRFLGQASHEDSCRSSDVRLRPPDPTFSQPTQLTIVLSVLNLLCEIPDHFLWFHSKLQNSTFPNLSAYNGTINSEPENVALYIIRGVGVRLRNSHLVKTAMHEMKSTLLTSVILQTWVYLRWLITFPILLIASTHFRNIITRRWCCIRRENFNLSNYIHIRLSERGAVKLDHINEAKISKVHRSCSVAFCCCRCAAELQQLSTGNGDS
sps_tr85780_c0_g1_i1	0.336914	-	GTP cyclohydrolase I [Fasciola hepatica]	155/254	-	-	smm:Smp_026920	hsa:2643|GCH1, DYT14, DYT5, DYT5a, GCH, GTP-CH-1, GTPCH1, HPABH4B|http://www.genome.jp/dbget-bin/www_bget?hsa:2643	GO:0046654|tetrahydrofolate biosynthetic process	GO:0003934|GTP cyclohydrolase I activity	GO:0005737|cytoplasm	0.0	0.0	71.0	marita-specific	CTTAATTTGATCAGACAAAATAGTTTTGATTACAAGGCGTGCTACCGCCAAATTCTTCATTTAAACGGGGACAATTTTCGCCTTAATATTGGTGAAATGTTTAATCATATGCATATGTGAGGACCACGTGTGCACTCAGAAAATTGTTTAAACAAAGTAATGGTGAAATAATATATGGGAAGTGTTGAACTTACTAACTGATTGACTTAAAAACCAGGCACTCTCATATATGCATTTGACATATGCGCTTGCTTGCGAAAACACTATCTATATATTGATTAAATTTCGTGTATTGATCGGACGAACTCTCTAATGCGAACGAACAAGGCTGTTTGTTGCACAAGGTCAAGTGATATTCAATTGGTTCATTAGTTTGTTGCTAGATCTAAAGCCTATTTTGTGCTTTTTTAATTTTTTTATTTGCAGTTAACAGAATCACCACCAATACCACCACAACGACAAAAAAATCATAATTTTTGTGTAAACTTGGGAAATCTTTGTGTTTGAATGAGGATGTCTGATCTAAAAAGTATCGAGAACGTCATCATTACCAGACGTTTGGCAGATGTGAAAGTATGTGAACTGGCTCTTCGCGATGCATTCAGAGATCAGACAGATTTAAGCCGATTGGACAATGCAATAATCGGTTTAGATAATTCTCTTGGTAAATTATCTGTAAACAAGAATCTACAACCGGAAACTGTGAACCGGAGTGATTATCACAAACGCGTTACTGGCAATAGAACACCCACAGTTGGAAATCTATTTGACCATACAAATATTTTGGTTGACAAAAATGAATTTTCTTTTGAAGATGTATTTTCTCCCACAGCTCAACAGAGCAAAACATCAGGATTTGTATCTGTGAATTCCCAAAACATATTGTGTTCGCAGTTTGAAACCTCCGGTAGCAACAGCAGCTTACATCATGATACAGATCACATTGTACCTACACAAACTAGTAAGCAGTATGGTGAATATCCAAAAGACAAAACTTATCTTCCTTCATTAAGTTCACGCCCTTCTAGCCAGACTTTAGAAGATTACCAAAGAGATCGCAAAATTCAATTACATCGGTCCCCAAATTCGCTGACATCACAGGTTTCCTCAAGTGATTTGATTAAAACCAAAGATAGTATTGAAGAAAAAGATACATTTCAAATTTTGACTTCTTTGTACAAACAAATATTGTATCATTTGGGGGAAGATCCAAATCGTCAAGGTTTGCTGAAAACTCCGGAACGTGCCGCAAAAGCAATGCTCTATTTTACCAAAGGTTACTGTGAAAAAGTGGATGATTTTTTGAATGATGCTCTCTTTGAAGAGAATCATAAAGATTTGATCGTTGTCAAAAAAATAGAAATGTTCTCTATGTGCGAGCATCACCTAGTTCCGTTCACAGGACATGTGACCATTGGTTATTTGCCCAAAAAACACGTAATTGGGCTGAGCAAATTAGCCCGAATTGTGGAATTGTATTCACGACGTTTACAGCTTCAGGAGCGTTTGACTACGGAAATCGCAGAAGCAATCGATCAGGTTTTACAGCCGGCTGGCGTTGGTGTGATTATAGAAGCTTCGCATATGTGCATGGTAATGCGTGGAGTGCAGAAAATCAATGCGACTACCGTGACGCATCGATTATTGGGTGTGCTGCAGACAGATGATCGATTACGTTCTGAATTTCTCCAGTTGAATACTACTGATTAAAAAAATAATTGGTTAATCGTTTTTGATTCAAAGACATAAAATGGATATCAAAGATGAACGGTGGCTTACGTGAGTATATTGGTAATGACAAATAAATAATAACTTATCATTCTATGAGACATAAAATCACGTGTAAATTACAACTCATGTGTGAAAATAGATGATAGTGTTACAAATTAGCTACGTTTTTCTTATGTAATGTAATTATGTTGACTTTGAAAAACTGATAAAGACTTATTTGTCGTTCTACCTTTATCGGAAAATCAAATTGATATTTACAAAAACCTAGAACTGATGATTTGCTTTTCAAATTTAAAACCAATCGGTAAATTTTATTCAATATATTTTGTTATTCCCAAA	MSDLKSIENVIITRRLADVKVCELALRDAFRDQTDLSRLDNAIIGLDNSLGKLSVNKNLQPETVNRSDYHKRVTGNRTPTVGNLFDHTNILVDKNEFSFEDVFSPTAQQSKTSGFVSVNSQNILCSQFETSGSNSSLHHDTDHIVPTQTSKQYGEYPKDKTYLPSLSSRPSSQTLEDYQRDRKIQLHRSPNSLTSQVSSSDLIKTKDSIEEKDTFQILTSLYKQILYHLGEDPNRQGLLKTPERAAKAMLYFTKGYCEKVDDFLNDALFEENHKDLIVVKKIEMFSMCEHHLVPFTGHVTIGYLPKKHVIGLSKLARIVELYSRRLQLQERLTTEIAEAIDQVLQPAGVGVIIEASHMCMVMRGVQKINATTVTHRLLGVLQTDDRLRSEFLQLNTTD
sps_tr85780_c0_g2_i2	0.30542	-	GTP cyclohydrolase I [Fasciola hepatica]	186/386	-	psi_tr79069_c0_g1_i1	smm:Smp_026920	hsa:2643|GCH1, DYT14, DYT5, DYT5a, GCH, GTP-CH-1, GTPCH1, HPABH4B|http://www.genome.jp/dbget-bin/www_bget?hsa:2643	GO:0046654|tetrahydrofolate biosynthetic process	GO:0003934|GTP cyclohydrolase I activity	GO:0005737|cytoplasm	0.0	0.0	60.0	marita-specific	GAAATATTCGTGTAGATTTTCATGGAGGGTTACGTCGCATTCTATTGGTTCATTAGTTTGTCGAAGCATAGTACAACGCCTCTCAACCGTCTATTTGCGTTTTCTTGAAATTGTAACCGGCTGGTCTATCAATACTTCCATTATTGCACAAGAACATCAGTCACATCCATGCTATTTTCCTGCTAGATTTGGACATTTTGTATATTTGTGATTTCGGCTACCCAATATAAATTGTATCCAGAATGTCACAATGGCCAGGCGTCTTGCAGATGTAAAAGAGTATGAACTGGCTCTTGGAAGGGCACCTAAAGATCGAATGGATTTAAGTCAACTGGACAACGCCATTATCAATCTGGATCAATCTATTTCTAAATTATCTGTGAAAAATAATCGACAAGAAGAAAATACGGATCTGAATGACTATCAAAATGAAATCACGCCCAGAGAAACACCCGCTGTTGTTAACATGTTAGAAAAGACGATCACTCCAGATTGTAAAAATGTATTTTGTTTCGAAAAGGATGTCCAATCACCTTTACAAGAACAGCAAACAAAAACGTCTAGAGAAAACTCCGTGGATTCAAAAGAAATATATTCTCCTGAGGTTGAAACCTTCAGCAGCAGAGCCGACTTACAACTTGAAGCGGACCCAATTGTTCCTACAAAACTCGGTAAGCAGTATGGCGAACATCCAAGGGAGATGCCTTTTTTTATTCCGCTGAGTTCACGTCCTAGCAGCCAGGCGTTAGAGGATTACCAACGTGATCGCGATATTCGATTGCATCGAGCCAACCATTCGATTACATCCCAGTTATCCGTGTGTAGTTCCCTTCAACTCGTGGACAGCGTTGCCAACAGCAATGCGTTTCAAGCTTTAACATCACTTTACAAACAAATATTGTACCACTTGGGTGAAGATCCAAATCGCCATGGCTTGTTAAAAACTCCGGAACGTGCCGCAAAAGCAATGCTTTATTTTACCAAAGGCTATTTCGAAAAGGTGGATGACTTTTTGAATGATGCGCTCTTTGAAGAGAACCACAACGATTTGATTGTCGTCAAGAAGATTGAAATGTTTTCCATGTGTGAGCACCATTTGGTTCCGTTTACAGGGTATGTAACCATTGGCTATTTGCCCCGAAAACACGTAATCGGACTTAGTAAATTGGCCAGGATCGTGGAGTTGTATTCAAGACGTTTGCAGCTTCAAGAACGATTGACTCGAGAAATCGCAGAAGCGGTTGATCGCGTCCTACAACCGGCAGGCGTTGGTGTGATCGTAGAGGCTTCACACATGTGTATGGTAATGCGCGGGGTGCAGAAGATCAATGCAACCACTGTGACCCACCGATTATTGGGTGTGTTAGAGACAGATGAACGATTACGATCGGAGTTTTTCCAGATGAATGCTACGGATTAATCGAATAATCGCCTTACCGTTTTTTCAAGTTTGCGATTGGTTGCGCAAGTATATTACCAATGACAAATACACCTGAACTTTTACGTTGATGAGATGTAAAACCAAATGTGAAAAATTCTTTATATAATATCATTTATGTTTATCTTATGTCAAATGCTTGCACACAAATTGAATTTAAAGGTCATCTAATGAGGTTACTTTTTCCATTTAATTTAAATATAATCGAGTTTCGCCAAGCTAAATCAGCCC	MARRLADVKEYELALGRAPKDRMDLSQLDNAIINLDQSISKLSVKNNRQEENTDLNDYQNEITPRETPAVVNMLEKTITPDCKNVFCFEKDVQSPLQEQQTKTSRENSVDSKEIYSPEVETFSSRADLQLEADPIVPTKLGKQYGEHPREMPFFIPLSSRPSSQALEDYQRDRDIRLHRANHSITSQLSVCSSLQLVDSVANSNAFQALTSLYKQILYHLGEDPNRHGLLKTPERAAKAMLYFTKGYFEKVDDFLNDALFEENHNDLIVVKKIEMFSMCEHHLVPFTGYVTIGYLPRKHVIGLSKLARIVELYSRRLQLQERLTREIAEAVDRVLQPAGVGVIVEASHMCMVMRGVQKINATTVTHRLLGVLETDERLRSEFFQMNATD
sps_tr85781_c0_g1_i3	0.441406	-	putative smirv1 protein [Schistosoma mansoni] AAA02575.1 SmIrV1 protein [Schistosoma mansoni] CCD79373.1 putative smirv1 protein [Schistosoma mansoni]	363/501	-	psi_tr74088_c0_g1_i1	smm:Smp_043150	hsa:821|CANX, CNX, IP90, P90|http://www.genome.jp/dbget-bin/www_bget?hsa:821	GO:0006457|protein folding	GO:0051082|unfolded protein binding	GO:0005783|endoplasmic reticulum	80.0	86.0	82.0	shared	TTTTTCGAGCTCAATGCCCTTTTCTGACCAATAGGAAATTAGCACGGACTGGCGGCACAATCGCAAATCGTCATGCTCAGCCGACGTTCCTGGCTTGTTATCCTATTTTCTTTATGTTTAATTTGTAACTGTCGGTCAGATGAGCAAGTTGACGAGAAACCGAAAAAGCCTGCCTTCGAGAAACCACCATTACCAGAGGACGCTTATTTGGTTTTGTTCTTTGAAGGACCTTCAGATATAGGCAGCAGACTTATTCTGTCTAATGCAAAGAAGGATGGTATAGACGATACCATTGCCAAGTATGATGGGGAGTGGGCAATTGAGGCACTGGAATCGTTCGCGATTGAAGGGGACCATGCTCTTATACTAAAATCAAAAGCGAAACATCATGCAATCGCATCCAGGCTGCGCCACCCAATCAAGTTTAATACCCCAGAGCTCGTTGTTCAGTATGAAGTTAAGTTCGAAAATGGTATGGAATGCGGTGGGGCGTATTTGAAACTGCTAAGCGGAGCTCCTGATCTGCTTAATTTTCATGACAAAACACCGTATACCATCATGTTTGGACCCGACAAGTGCGGTTTGGATAACAAGTTCCATTTCATTATTCGGCACAAACACCCGAAAACCGGTGAACTTGAGGAAAAACACGCTAAAAAAGTAACAAAAGACTTGGAACACTTGTTCACCGACAAGAGGACCCATCTTTACACACTTGTTTTGCGGTCCGATAGTACTTTCGAAAGATACATCGATCAGGAAAAAGTTCAAAGTGGAAGCCTGTTGGAGGATATGGAACCCCCAGTGAATCCTCCGAAGGAGATCGACGATCCAAATGACAAGAAACCGGATGACTGGGATGAACGCGAGACAATTGTCGATAGCACAGCGACCAAACCGGATGACTGGGATGAAGACGCTCCTGAGTTTATCACAGATGAATCGGCAACCAAGCCCAGTGGATGGTTGGACAACGAACCTGAGTTGATCCCAGATCCTAATGTACAGAAACCAAGTGATTGGGACACCGATATGGATGGTGAGTGGGAAGCTCCCATGATCAAAAATCCCAAATGTACCGACGCACCGGGTTGCGGTGAATGGCACAAACCACAAATCAAAAACCCGAATTATAAAGGAAAATGGACCCCTCCGATTATTCGCAATCCAGCTTACAAAGGCAAGTGGAAGCCAGCCAAAATCCCCAATCCAGATTATTACGAAGACAAGGAACCCTACAAGAATCTTGCCGAAGTGGGTGCGATTGGTCTGGAGCTTTGGTCGATGACCGAGAACGTTGTTTTCGACAATATCCTCATCGTGGATTCACTCACAGTGGCAAATGATTTCGCAAAACACACCTGGGTCAAGAAGAGAGATGCCGAGCGTTTGGCCGATACGAAAGCTCACAGCGTTGTCGATGCGATCAAAGAAACCTACAAGGAGAAACCCTGGCTAATTGTGGTCATTGGTTTGGTCTGCACATTGCCCATTCTTCTGTGCTGTGTGTATATGTGTCGTTCGCCGTCTCCACGACAATCCATGGCGCATAAGAAAACAGACGAACCAACTCCGGATGACGAAACAACCAAGTACACGGCAACAAAACCGAGCTCTAGTGCTGCCACCTCGCATGCGGCTGATGGAAAAGATGAGGCGGAGGAAGAAGAAGAGGAAGAAGGAGAGATCGAAGAAGACGAGGCAGAGGGGGAAGGAGAGACCACCGAGGAGGATATGGTTCAAGTCCCAAAGGACGCCTCTGGTGATTCAAAGACGCCGAAGAGCAAATCCGAACGCGAGTCGGATTCGAACGATGAACCCCCGGCTACAGTCGGCAGTGAGGCATCCGGTGCTGGAAAGCAACAGGTCCGTAAACGTCGTGCACGCAAAGAGTAGGCCGTATATCATCCCGCTTGGCATCTGCGACCCCCTTGAACCATCTTATTTCGTGTAACTGCAACTCAAGTGTTTTATATTCATTTTCATGTTTAGTTTGTCTACACGAATCGGTATTCCGGTTGCACACGACGGTCTCTTTCCACATCTCACCCGAAAAGTCTTTGATGCCTCCTTGTTGTCACCATCCCACCCTTAGTCGTACGGATTCAGACTGTAGCAACCCGTGATTCCTCGTGCGCACACCTCATACTTCCCAGCTAGGCCCGTGCACTCTGTGTCATTGATCTTTCCCATTCGTTCCGTCCGATTCGGATGAGCCCTTACTATTTCCTTCTCTCCTCCATTCTTTCTTCACAATACGTTTCTTCCGTTCATTTATTTTCCTTGTATCGTACATTATTGTAATTGTTAGTTTCATTGTTTTCGTTCCACCCGGTTCCAATTTAACTGTCCTTCGCCTGCCTATCCACTGCTGTACGTCACTTATCTACCACCGTTACTACTACTACTACTGCTAATACTTGTCACGCATTATTTGTACGTGTTGTGCTCCGAGTCTATCGCTCGGCATGATCCCGTGCGCATTTGATGGGTCGGGGTACGTTGTTTCGTTTTCTAACTTTTTGGGCCATTGAGCCACCACGCTTGTGTGATCTTTGCATTGTGTTGCGCTTGTATCATAATACAAATCGCTATTCGGCTAAAAAAAAAAAAAAAAAAAA	MLSRRSWLVILFSLCLICNCRSDEQVDEKPKKPAFEKPPLPEDAYLVLFFEGPSDIGSRLILSNAKKDGIDDTIAKYDGEWAIEALESFAIEGDHALILKSKAKHHAIASRLRHPIKFNTPELVVQYEVKFENGMECGGAYLKLLSGAPDLLNFHDKTPYTIMFGPDKCGLDNKFHFIIRHKHPKTGELEEKHAKKVTKDLEHLFTDKRTHLYTLVLRSDSTFERYIDQEKVQSGSLLEDMEPPVNPPKEIDDPNDKKPDDWDERETIVDSTATKPDDWDEDAPEFITDESATKPSGWLDNEPELIPDPNVQKPSDWDTDMDGEWEAPMIKNPKCTDAPGCGEWHKPQIKNPNYKGKWTPPIIRNPAYKGKWKPAKIPNPDYYEDKEPYKNLAEVGAIGLELWSMTENVVFDNILIVDSLTVANDFAKHTWVKKRDAERLADTKAHSVVDAIKETYKEKPWLIVVIGLVCTLPILLCCVYMCRSPSPRQSMAHKKTDEPTPDDETTKYTATKPSSSAATSHAADGKDEAEEEEEEEGEIEEDEAEGEGETTEEDMVQVPKDASGDSKTPKSKSERESDSNDEPPATVGSEASGAGKQQVRKRRARKE
sps_tr85783_c0_g1_i1	0.419678	-	hypothetical protein D915_09933 [Fasciola hepatica]	254/667	psi_tr78782_c0_g1_i1	psi_tr78782_c0_g1_i1	No hit	No hit	-	-	-	0.0	0.0	57.0	marita-specific	CGCGTCCAGCTTCAAGAGAGACCATAAAATGAAAGCGAGCCCTGATTCTACCTCTTCGGGAACTCGTCCAAGTCATGAAAAACATAACAACGCTAATAAAAAGGAGGATCATGACACCTCAGGACACTATAAAAATGTGCCCATCAATGGTGATGTCAGTCCAATAGGGAACGGAATATCCAATCATCGGGCATCCGATGCTGTGAGTTGTTGGGGTGATGTACCCAAACGCCAAACTCGTCTTATTGATTTATTCAGTGATGTCGACGAAGGATCGAACACGAACAATCGAACATCGATGAATCATGGCGCTACTTTAGTACAACGATCATCCGATCGCTACAACACAAACGACACACATAGGAACTCCACAAAATCTACCTATTCAACTCGGTCGAAAGCAACGACAAGCACGTTTGGTGACTCGAAAACCACCAGTTCGGATGAAGTCAAATCGAATCAAAACAAGTCTACTAACGGAACGGGCCGTGAACGACTTTTGGAGTGGTTACGAACGAGCCAAGCAAAACGTGACGAGAACAACCGACAAGTGTTTACGCGTTGGATTGATCGCATCGAAAGCATGAACAATCACGAAACCGTTGCTGCCAATTTATCGTCAGCAGCAGCATTGGCCGCTACGGCAACGGCCAATATTGGTACGACTGGACCCATGGATTTTTCCCACGGCCCTGTGTTTGCCCAACCATTTCCGGGAACAGCCAATGTAGTCGGTGGTGCCTCATTCCCTGGTCTGTTGACCACACCCACATTCCTGATTGGTAACCCGATGGGAATTATGTCCACATCCAATGCATCTCTGGTGAATCCGCATGCAACTAAATCGAGCGTACCATATCATAATCCAATACTGACGAACCCATATATGTCCAACCTGCTCACAGGAAAGGCCACACCGGTGAATAATTTATCCTATCTGACCACCGTGATGCCAAACCTGATCAATGTTCCACCAGGCCCTTCGAACATACCAGATGGGTCACATCCAGAGACCATTCCATCGAGTCCGAAAGACACAGAAGCGAATCCAATGGATAGCGGATCACAATCTGTTGGCAATACACTATGCAATTCATATGGGTCTGACACATCAGTAACCAATAATGCAAGTGCCAGTGGAACAGCGTGTGACAATGTACTGACTTCTAAACCGAATGGACCAAACAGCACGGATTCAGTTGGGCAAGGGCAATCGCAGATACCGTTGAATCCAGTCTATTTTCCATCTTCGACGCCACTGGGCACAATAGATTCATCATTGCTCCCCGGGGCAATTCAACCACCGTCATACTATGTACCCATGCCTGTGATGAATGATCCATTGAGTTCAAATATGTATTATTATTACTGTTATCAAAATCACCTTACTAACAATACTGTCACACCTAATTCAAATATGAACGGAGCAGCTGGAGGGGTAGGCAAAACAATGCCAATGACACAACCGCCGTTACTTTACTATATTCCATCTCCCGGGACTCAACCAGCATTACCCACGCCATCACATTCAGTCTATGTGCCTGATAGTTGCATGTGTTTACCCACCTACCCCAACATGGTTGATCCAGCATCTTACGAAATGGGCGGTCGACGCGTGGATACTAACAACGATAGCACACTTGAAACTTCTTCATCGTTATTTACACCTGTGATTCCACTTGCATCTGGAAATATGTCTATGGGGTCCGATTCAAAAACATCTGGATTACTCAATCTATCTAATACAGAGTCACACTCTGCTAATACTACTAATAAGCTTGGAACGAATGGGTCTGTGATAGCCACCGAGCCCTCAACCAATGAAATCGTTGACGGGGAATCAAGCCAATCAAGCGGTGCAATGGAATTTGATGTGAAAAAGTGGTATTCCGTACTCCATGACATTACATCTTCACCCAATTCGGAAGGACAACTCGGATCAAAGGCTACGAAGAAAATTGGATCTTTACTCTCTCCAAACTCCAGTGCACAACCATTGATTGCAGAGAGTGTCTCCGTGGGTAAAAAACTTCAAGCTGGTGGCATATGAAAAACAACAACGAAAACCTGTGACTAAGGATTGACACAACAAGATATAAGCCCTGTAAAATACAGAATAACTAAGTATCATTACGTTGACCAATAATTATCACTTTCGGTCTAACAAAACCACTCGACAAAACTATGCCTATCGATCCATCAACGCAGTTCCCAATTGCTCTTATCATTATACAATCAATGTCCCACAGTAGTCTGGCAGACCACACCGATATAACTGAGTGGTGTGATGAGAACTTTATCTGTCTGGTGAATACAGTATTACATTTACCTACATTTATCCAACCCTTGCCAATGAAAAAATAGGTCCAACAACTACATCGTACTTATACTGGATTGCTATCTCGTGTATAGGTAGATAAATTATAGTATATATGCATATTGCATGATTATACGTACTATTTGTTCCTTGAAAACTTCATGTGGATGACAAAAAAAGTACTGTAAAAAAGTAATAAACGAAAATACAAACGTAATGATATCGCAAACCAAAA	XASSFKRDHKMKASPDSTSSGTRPSHEKHNNANKKEDHDTSGHYKNVPINGDVSPIGNGISNHRASDAVSCWGDVPKRQTRLIDLFSDVDEGSNTNNRTSMNHGATLVQRSSDRYNTNDTHRNSTKSTYSTRSKATTSTFGDSKTTSSDEVKSNQNKSTNGTGRERLLEWLRTSQAKRDENNRQVFTRWIDRIESMNNHETVAANLSSAAALAATATANIGTTGPMDFSHGPVFAQPFPGTANVVGGASFPGLLTTPTFLIGNPMGIMSTSNASLVNPHATKSSVPYHNPILTNPYMSNLLTGKATPVNNLSYLTTVMPNLINVPPGPSNIPDGSHPETIPSSPKDTEANPMDSGSQSVGNTLCNSYGSDTSVTNNASASGTACDNVLTSKPNGPNSTDSVGQGQSQIPLNPVYFPSSTPLGTIDSSLLPGAIQPPSYYVPMPVMNDPLSSNMYYYYCYQNHLTNNTVTPNSNMNGAAGGVGKTMPMTQPPLLYYIPSPGTQPALPTPSHSVYVPDSCMCLPTYPNMVDPASYEMGGRRVDTNNDSTLETSSSLFTPVIPLASGNMSMGSDSKTSGLLNLSNTESHSANTTNKLGTNGSVIATEPSTNEIVDGESSQSSGAMEFDVKKWYSVLHDITSSPNSEGQLGSKATKKIGSLLSPNSSAQPLIAESVSVGKKLQAGGI
sps_tr85784_c0_g1_i2	0.242432	-	hypothetical protein T265_02886 [Opisthorchis viverrini] KER30737.1 hypothetical protein T265_02886 [Opisthorchis viverrini]	85/244	-	-	smm:Smp_148280	No hit	-	-	-	16.0	14.0	12.0	shared	TCGGTTCTCTGCCCTGTATATTAGTGCATGCTGGAAGCGTTTTCACATACCATATGTATAATCATATTGGAACGTATCTACATATATTCACATCCAATCGCTTGATCTAGCATGATATCTGCAAAATTGAGGGGCCTGCAGGCGCTTGCGCCACTCACATTGGACGGCTCAATTTTTCGTCGTCTCTCACAACCATCGTGGCAGCCACCAGTGGATCCCCTGATTGATCGAGCTCCAGACCATAAGCACACGCTGCCTATTTCATCCATTAAACCCATATCTTTTGAAGTTAGGAAACTTCCAAGCGTTCCTACAACTACTCCTGTGTTTCTAACCGTTTGGCGAAATAGCAGCCCAGCGTCGACCCATTCGGTGCACACGAAGGACAAGTCCGTTCAAACGGAGTTTTATTCAGAGAGCATTATAAGTCAGAGAGATGTTTCAGACAAACTTGCTGGTGCGTTTCATAAACTAAATACCTGGGAATGCCAGCGATTTTCTGATCATAATTCAACCAATTCATCATCCGGTTTTGGTCAACGTCCTTCGGTATGGTTTGCTCTAAGTGAGCTTGACTATTCACCGGCCCTGTTCAATCTTGGAGTATGGTACGAACGCCGAGCGGCTGCATGTCCGACTACAAAAACTGCGGGGAATCGAACCAAATACGAGCTGAAAGCCGAACGGATGTACAAACGTGCGGTATCGGTCGATGGCCATCCCACTGCCGCTTACAACTTGGCATGTTTACTATTGCGAACCGAGCGAACGGAAGTGGAAATAGGCGATCAGAAGCGATCTATCACGGAGCTGATGCAACTGGCATCAGCTTCTGGTCTGGAACCGGCAATAAAATTTCTCAAGAAATGACCGTTTCCTCGTGTCCAACCATTCGAACCATGACTCAAAGCTCATCCAACCAAACCCGATGTGCCGCTGTTCTAGTCTAAGTGCAGGACCGTTCGAGATAAATTTCTGTACACATGTTTAGCTCCAACTTTAGAACCTTTTCGCCGGGTCGTTCTTTTCAGTTAGTTCATTTTACACATTTGCCTATTACGAAACTGTATTTTGATAGCATTTAACCTCCTGAACTGACCGGTTTTTTTACATTATACGCTTACATTACAAACTACAATCATTGCTTTTCACATCACGAAAGTCAACAATTACAGATTATTGATAAAAA	MISAKLRGLQALAPLTLDGSIFRRLSQPSWQPPVDPLIDRAPDHKHTLPISSIKPISFEVRKLPSVPTTTPVFLTVWRNSSPASTHSVHTKDKSVQTEFYSESIISQRDVSDKLAGAFHKLNTWECQRFSDHNSTNSSSGFGQRPSVWFALSELDYSPALFNLGVWYERRAAACPTTKTAGNRTKYELKAERMYKRAVSVDGHPTAAYNLACLLLRTERTEVEIGDQKRSITELMQLASASGLEPAIKFLKK
sps_tr85785_c0_g1_i1	0.375488	-	ATPase family AAA domain-containing protein 1-B [Clonorchis sinensis] RJW69912.1 ATPase family AAA domain-containing protein 1-B [Clonorchis sinensis]	306/486	psi_tr80047_c0_g1_i1	psi_tr80047_c0_g1_i1	smm:Smp_084050	hsa:84896|ATAD1, AFDC1, FNP001, THORASE|http://www.genome.jp/dbget-bin/www_bget?hsa:84896	GO:0051967|negative regulation of synaptic transmission, glutamatergic	GO:0005524|ATP binding	GO:0045211|postsynaptic membrane	3.0	4.0	3.0	shared	CGGTTCTCTGCCCTGTATATTAGTGCATGATTTTCACGTGAAATTCGATCTTGAATGGATCGCCTTATAGCCTATATCACCCGAAGCACACCGCTGCCGTCATGTTTTCATCTGACAGCCGCCTCGATCACTCGTCCTCTAGGTGACCGTTTACCACCGTTGTTCATGGGAACCGGAGCATTCGGACTCTGGTCCGCCAGTGCATTACGACCCGTCACCTCGGGAGCTGGAGATATTTCATCGTTGCCTGACGGTTCTGGCTGTCCGTTTGTCGAGTTGACCAAAGGCTTCCCAATCGGGTTCTCGTTATCCTCTATTTTTTCGGGAATCCACTCTTGGTGGGCACGGTGGCGACCATCATCCGGATCCTTGCCGCTGGATTTGTCTAACGTTCAGTTGCCCATCTCCAGTCCTTTTGTCATAGTAGATGATGAATGTGGCGAGCGAAGAATAGATTATGTGCGCATTATCCAGGTGATTGTCTCTTTAGTCGGTATCGGTTTATCCCTGAGCCTGATGTACTACCTTATCGAACAAATCAATCCAACAGCGAAAGAAAAACGACTGGCTAGGAAAAGAGCTCAACAACTGTTCTCTCAACTCGGAGTTCGATCGATTCCCAACCTGACCGACTATGAAGTCGGTATTGCCGTCAATTTGGTCGACACTCGTGTACTGACTACCGACTGGAATTCCATTGGCGGATTGGACTCAATCATCGAGGATTTGCAAGAATCTGTGATCCAACCATTCCAACAAGTTAATCTGCTGCCCTATCCATCTCGACTCCTGCAGCCGCCCAAAGGAGTACTTCTGTTCGGTCCGCCTGGCTGTGGTAAAACAATGTTAGCCCGTGCGATGGCTCGCGCGGCAAAAGCCTACTTCATCAATCTGCAGATTTCCACACTTGTTAATATGTGGTACGGTGAGACGCAAAAGTATGTGGAGGCCACATTCAGTCTGGCGTACAAACTGCAACCGTCAATCATTTTCATCGATGAACTAGATTCCTTCCTGACCACTCGGAGCTACACGGACAACGAGTCTACCAGGATGATAAAAACACAATTTATGGCCTTGTGGGATGGACTCCTCACAGCAGAGAACACTCGTATTCTTATCGTTGGTGCAACAAACCGTCCGGAAGACTTGGATCAAGCCATACTTCGTCGTCTTCCTTACAAGGTTTCCGTTCCAATGCCCAATCCAGAACAGCGTTTGAAAATACTCGAGATCTGTTTGCACCACGACCCCTTGGCCATGAATCTTGGCTACAGCGAGCTGCAGGAGATTGCCTCTCGAACTGAAGGCCTGTCTGGTAGTGAGCTGCATGAACTGTGTCGGGAAGCAGCATTTTGCTGCTATCGTGAACAACGAAATCGTGAATTTCCCGAAAATATCCGTCTACGTCGGGAACATTTCTTTATGGCACTTCAGAAATTCATCGGCAATCGTGTGGGCACAGGATCACAACGAACAATTAACCCTATACCCTTGGATTAGCTGTGATTCTCGCGAATTGCGGGTAATGCCCGTTCTTCGGACCACCGCCGTTCACTTAGGGCCAACACATGTTGGGCCACTTGCTGCCATGGTTTCCAAATCTCGCCTGAGGACCGTCATTTAGCTAACAGCAGAAATACTTACACTGCAAGAAACGATCGCATTGTTTATCATCAATCGCCCAAAATGTCATGTATATCTTGTATATTTTCGTTCGTTTAAGACTTTATCTATTTAATCGCGAGAGAGTAATACCTCTCTCCTAGGAAGCACATACACACACATTTGAGTTTCTCAAATCTACTCTGTTGTAGCACTTACTGTTCAGTTTATTTCCGATGAGGGTGTGGCATACTGGTAACGTATTTGGATCGTCTCTCTGACAGAAGTTACAAGGAGGAATTCAATAGTGAATCCTTTGCGAATGGCAATTGCACATTGTTTGAAATAAGGACTATTTTATGTAATCAAAACATGGGGCGTAGTCGAACATATGTTTTCCATAATTCATTCTCAAGCCGA	MDRLIAYITRSTPLPSCFHLTAASITRPLGDRLPPLFMGTGAFGLWSASALRPVTSGAGDISSLPDGSGCPFVELTKGFPIGFSLSSIFSGIHSWWARWRPSSGSLPLDLSNVQLPISSPFVIVDDECGERRIDYVRIIQVIVSLVGIGLSLSLMYYLIEQINPTAKEKRLARKRAQQLFSQLGVRSIPNLTDYEVGIAVNLVDTRVLTTDWNSIGGLDSIIEDLQESVIQPFQQVNLLPYPSRLLQPPKGVLLFGPPGCGKTMLARAMARAAKAYFINLQISTLVNMWYGETQKYVEATFSLAYKLQPSIIFIDELDSFLTTRSYTDNESTRMIKTQFMALWDGLLTAENTRILIVGATNRPEDLDQAILRRLPYKVSVPMPNPEQRLKILEICLHHDPLAMNLGYSELQEIASRTEGLSGSELHELCREAAFCCYREQRNREFPENIRLRREHFFMALQKFIGNRVGTGSQRTINPIPLD
sps_tr85785_c0_g1_i2	0.36792	-	hypothetical protein T265_10916 [Opisthorchis viverrini] KER20567.1 hypothetical protein T265_10916 [Opisthorchis viverrini] OON18151.1 ATPase, AAA family [Opisthorchis viverrini]	301/478	-	-	smm:Smp_084050	hsa:84896|ATAD1, AFDC1, FNP001, THORASE|http://www.genome.jp/dbget-bin/www_bget?hsa:84896	GO:0051301|cell division	GO:0005524|ATP binding	GO:0016021|integral component of membrane	0.0	0.0	46.0	marita-specific	CGGTTCTCTGCCCTGTATATTAGTGCATGAATTTCACGTAAATTCTCATCCCGAATGGATCGCCTTCTCGCCCATGTTACCCGCAGCACATCACTACCAGCATGTTTTCATCTGACAGCAGCTTCGATTACCCGCCCCCTGGGCTACCGCCTTCCATCATTATTCATGGGACCTGGAGCAGTCGGACTCTGGTCCGCTGCTGCTTTACAACCTGCTCCCTCAGGTGCATCGTTATCCGATGGTTCTAGCTGTCCCTTCATGGAGTTGAGCAACGGTTTACCAATTGGGTTCTCATTATCCTCGATTTTCTCTGGGATCCAGTCATGGTGGGCACAATGGCGACCGTCAAACGAATCCCTATCAATACCCCGTTTCCAATTGCCCATCTCGAATGATTTTGTTCGAATAGATTCGGATGGTGAAACTTGTGAGCTGAAATTAGATTATATGCGCATTATACAGGTGCTCATCTCTTTAGTCGGGATCGGTTTATCTCTAAGCCTGATGTACTATCTCATTGAACAGATAAATCCGACAGCGAAAGAAAAACGGCTGGCCAGAAAAAGAGCCGAACAACTTTTCACTCAACTCGGAGTTCGATCAGTTCCTAGCCTGACCGACTATGAAGTGGGCATTGCCGTCAATTTAGTCGACACTCGTGTACTCTCTACCGACTGGGATTCGATTGGTGGATTAGATTCTACCATTGAAGAGTTGCAGGAATCTGTGATCCAACCATTCCAACAAGTCAATTTGCTGCCATTTCCGTCTCGACTACTGAAACCGCCTAAAGGAGTGCTCCTTTTCGGTCCACCTGGATGTGGTAAGACCATGCTCGCCCGTGCAATGGCTCGCGCGGCAAAAGCATATTTCATCAATCTCCAGATTTCTACACTCGTGAATATGTGGTACGGTGAGACGCAAAAGTATGTGGAGGCCACATTCAGTCTGGCGTACAAACTGCAACCGTCAATCATTTTCATCGATGAACTAGATTCCTTCCTGACCACTCGGAGCTACACGGACAACGAGTCTACCAGGATGATAAAAACACAATTTATGGCCTTGTGGGATGGACTCCTCACAGCAGAGAACACTCGTATTCTTATCGTTGGTGCAACAAACCGTCCGGAAGACTTGGATCAAGCCATACTTCGTCGTCTTCCTTACAAGGTTTCCGTTCCAATGCCCAATCCAGAACAGCGTTTGAAAATACTCGAGATCTGTTTGCACCACGACCCCTTGGCCATGAATCTTGGCTACAGCGAGCTGCAGGAGATTGCCTCTCGAACTGAAGGCCTGTCTGGTAGTGAGCTGCATGAACTGTGTCGGGAAGCAGCATTTTGCTGCTATCGTGAACAACGAAATCGTGAATTTCCCGAAAATATCCGTCTACGTCGGGAACATTTCTTTATGGCACTTCAGAAATTCATCGGCAATCGTGTGGGCACAGGATCACAACGAACAATTAACCCTATACCCTTGGATTAGCTGTGATTCTCGCGAATTGCGGGTAATGCCCGTTCTTCGGACCACCGCCGTTCACTTAGGGCCAACACATGTTGGGCCACTTGCTGCCATGGTTTCCAAATCTCGCCTGAGGACCGTCATTTAGCTAACAGCAGAAATACTTACACTGCAAGAAACGATCGCATTGTTTATCATCAATCGCCCAAAATGTCATGTATATCTTGTATATTTTCGTTCGTTTAAGACTTTATCTATTTAATCGCGAGAGAGTAATACCTCTCTCCTAGGAAGCACATACACACACATTTGAGTTTCTCAAATCTACTCTGTTGTAGCACTTACTGTTCAGTTTATTTCCGATGAGGGTGTGGCATACTGGTAACGTATTTGGATCGTCTCTCTGACAGAAGTTACAAGGAGGAATTCAATAGTGAATCCTTTGCGAATGGCAATTGCACATTGTTTGAAATAAGGACTATTTTATGTAATCAAAACATGGGGCGTAGTCGAACATATGTTTTCCATAATTCATTCTCAAGCCGA	MDRLLAHVTRSTSLPACFHLTAASITRPLGYRLPSLFMGPGAVGLWSAAALQPAPSGASLSDGSSCPFMELSNGLPIGFSLSSIFSGIQSWWAQWRPSNESLSIPRFQLPISNDFVRIDSDGETCELKLDYMRIIQVLISLVGIGLSLSLMYYLIEQINPTAKEKRLARKRAEQLFTQLGVRSVPSLTDYEVGIAVNLVDTRVLSTDWDSIGGLDSTIEELQESVIQPFQQVNLLPFPSRLLKPPKGVLLFGPPGCGKTMLARAMARAAKAYFINLQISTLVNMWYGETQKYVEATFSLAYKLQPSIIFIDELDSFLTTRSYTDNESTRMIKTQFMALWDGLLTAENTRILIVGATNRPEDLDQAILRRLPYKVSVPMPNPEQRLKILEICLHHDPLAMNLGYSELQEIASRTEGLSGSELHELCREAAFCCYREQRNREFPENIRLRREHFFMALQKFIGNRVGTGSQRTINPIPLD
sps_tr85786_c0_g1_i2	0.087646	-	Tetratricopeptide repeat protein 25 [Schistosoma haematobium] KGB41087.1 Tetratricopeptide repeat protein 25 [Schistosoma haematobium]	43/104	-	-	smm:Smp_125980	hsa:83538|TTC25|http://www.genome.jp/dbget-bin/www_bget?hsa:83538	-	-	-	0.0	2.0	37.0	marita-specific	AAAGAGCAGAATGATCTACCGTTACACATTTTACCGCCATCGAAGTCGAAAGTCATTTTTGGCTACCTTTATGAGGACCATGAATATCTGACGAACCTGATGCATCAAGAAGATTTGGTTGCACAAAAGCGGGAAAAGAGCGCAATATGGCGCAATCTAAAGGCATCCGGCCTCGGCGTCAAAGCTTTACAGAAGTGGCGAACTACTTGTTCTGAGGAAGTCAAAGAGATTGCCAAAAACGGTTTGCATTATTTAGACGCACGCTCACAATTTTGGCACCAAGAGAAGCCGATTTATGCAAGAAGACGTTCCAAAGCAGCAATGCAAGCAGGAACAGCTAAAACGGCCAAAGGAAAGTCAAAGGATCACACGAAATCAAAGATAGAACAAGGGATGACGAT	KEQNDLPLHILPPSKSKVIFGYLYEDHEYLTNLMHQEDLVAQKREKSAIWRNLKASGLGVKALQKWRTTCSEEVKEIAKNGLHYLDARSQFWHQEKPIYARRRSKAAMQAGTAKTAKGKSKDHTKSKIEQGMTX
sps_tr85787_c0_g4_i1	0.190186	-	hypothetical protein T265_12079 [Opisthorchis viverrini] KER18960.1 hypothetical protein T265_12079 [Opisthorchis viverrini] OON17571.1 hypothetical protein X801_06591 [Opisthorchis viverrini]	67/156	-	-	smm:Smp_023930.1	No hit	-	-	-	6.0	11.0	6.0	shared	AACGGTTCTCTGCCCTGTATATTAGTGCATGCCTGGGAATATGTTTGTCCTTGCTGTGTGTACTTAAATTACACCGCCTAATTTTCCCGGTAATTTTAACTGTGGTGATGTACCACTGGCAGTGCTTCGTTGTACCAAAAGCCCGGATTCCTGTGCATACGTGCATTTTCACCCTATTGTTGTTTTAATCGTCCTGCGCGTTCCACTGTCGCATATTTCGGATGGAGCGTGTGCCCCTGACGCTTGACACCAGCTCCGCACACACCGATGCCGTGGTTGTGGTCCGACCGAACAAACCGAGACGTTACAAACTTTTATCTAAAGATCGATTAAAAATTCCCAATGGGTTCTCGAAGAAATATGACTATACGAAGCACATGCCCCTGGTTACAGTGAACACAGATGATGAAGAAGATGATGATGACAATGCAGGGGATTTTGACAGCCGCGCGTTCCGTAAAGTTTCAAACCGAAATCTACATGAGATGCTGAATCGCGACCGAGCAAAACACAGCCCGGATGTCGGACGAACCTCGACGTCTGGCGGGACAGATGCACCGGATGAGGAGGACGACTGGGACTTAACGTTGACTTTGCCACCTCCGATCCCAAACCGGAGATGTGGTTGTCTGCCCAGGCTGAATGAATGCGCGATCTCATGACCAGATCTATCGGACCTTTCATCCCAGACGCCCATCCCCGCCACTCGCGGACTCACTTTCTGCAACATGTCATTTGCGATAAACCTTCGTGACGTATGCCCTGATTTTATATTTTTGTTTAAACCACTCTCCCTCGTGCTTTCTCCTATTTCACTCTTTTTCCATGATTTACCCGACTGAGTCATTTGGGAGACTATTATGCGACACTATTGATTTTTATACTCTTTTTCTCCACCC	MERVPLTLDTSSAHTDAVVVVRPNKPRRYKLLSKDRLKIPNGFSKKYDYTKHMPLVTVNTDDEEDDDDNAGDFDSRAFRKVSNRNLHEMLNRDRAKHSPDVGRTSTSGGTDAPDEEDDWDLTLTLPPPIPNRRCGCLPRLNECAIS
sps_tr85789_c0_g2_i1	0.074951	-	hypothetical protein T265_08091 [Opisthorchis viverrini] KER24202.1 hypothetical protein T265_08091 [Opisthorchis viverrini]	58/110	-	-	smm:Smp_043780	hsa:134145|FAM173B, JS-2|http://www.genome.jp/dbget-bin/www_bget?hsa:134145	GO:0032259|methylation	GO:0008168|methyltransferase activity	GO:0016021|integral component of membrane	16.0	18.0	25.0	shared	TGCCGTTCGTGCCTGCTACACCGAATCAAATAGATAGCGTAGCACGAGTCTTGCTGCGCGCTCAACAAAAGTATGGCCTACGCTCTTTGGGTTCTGTGATTGATCTTGGAAGTGGAGATGGTCGCGTGCTGTTATCCTTACTTAAACGCCCAGAATTGAAATTCTCCAATGGATTTGGTGTGGAGTTGAATCGTCCACTTGTTTGGTACTCCAAATGGAGGGCATTTCGTTCCAATGATCAATCGCAAGGGCGCATTTCGTTCACTTGTGGTGATATATGGCAAACAGATCTGTCCAAATACCAAACTATTATCGTATTTGGTGTAGATTCGAT	XPFVPATPNQIDSVARVLLRAQQKYGLRSLGSVIDLGSGDGRVLLSLLKRPELKFSNGFGVELNRPLVWYSKWRAFRSNDQSQGRISFTCGDIWQTDLSKYQTIIVFGVDSX
sps_tr85790_c0_g3_i1	0.334961	-	No hit	No hit	-	-	No hit	No hit	-	-	-	44.0	30.0	28.0	shared	TTGCTGACGAACACGAGATGACCAGTTTTGGTTAGTTAAACACCAGTGGCATGTAACCGCGCGAGTTCGGCACGTATCGCGTCTACAAGATCATCTTCTGGTACTTCGCGCTCCTCTCGAGTGGCGATGATGCGAATTTTGACCACACCTCGGGCCAGTTCCCCGTCACCGAGGATAACGGCCAGCGGGATCCCGGTGGACTCACAATATTGCAGTTGGTCCAGCAGTTTGGGGTGGTTTTTGTGGGACACGGTGGCCTTGATCTTAGCATCCCATAAACGCCGACAGAACTGAAGACGTTGCATAATCAGACCCTTATGGGCTCCGACAACCATGACATCGGTCTCAGTGGCCCTGATAGAAGCTGTGGATTTCTTAGAGCCGGAGGTAGCTAATGCCTCGCTGATCGCCAACAAACGTTCCACGCCGAAGCTGACACCGACGCATGGTACGCAAGCACCGGAAGGATCAAACATACCAACGAGACCATCGTATCGACCGCCGCCAGCGACACTTCCGACGGGGAGTCGTTCACCTGTCGGTTCGGAAGACGTTTCGTTTGCAGAGGCATTCTTTTTCGCGGCTTTCTTGGCCTTTTTCGATTTGGATTTTGAAACGTTGGTTTCTACCTCTGTTTCAACGACATGGTTCTCCGACACAGGAGCTGATGGATCGTAGGTAAAACCCGTCAGGACCGCCTCATAGATTACCCCGGTGTAATAGTCCAGACCGCGGGCCAAACTCAAATCAAATCGAACGCGGTCCAGTATGCCCAGCGCTTCGCAATAGGTTAATAAGAGTCGAATGTCGACGAGGGCGTTGCGAGCGGTCTCCTGTTGCATTAAGCGTTCGTCCGCCTCTAGACGGTCGACCAAATCCACGGTACCGCTCATCTGTGCGTACACGCCAATTTGGTCCACCGTTTCTGGTGAAAGGCCTTTCTCCTCAAGTAGCTCTCGTTTCACAGCTTCCCAAGGACTCTTGTCCAGTTTGTCTACCGCTGAGCATGTGGCCGTGAACTTCTCTGCGGGCACCTGGCACGCTTTAAACAGACCATCCAAGAGGCGCCGGTGATTAACCTTAATCACAAAGTCACCCAACGCCAGGTCGGAAAGGATTTCGTATACTATTCGGAGACACTCCACGTCAGCTAGCATAGGACCATAATCTCCAGCAATATCGAAATCACATTGGTAAAATTCCCGGTACCGGCCACGTGTCATTGCTGGTTGGTCTCGGCGGTAAACCTTTCCAATCTGATATCGCTTGATCGATTTGATTTTATGCATGGCAACATAACGGGCAAACGGTACTGTGAGATCGTAGCGCAATGAAAGTAATTCACCACCCTGGTCCCGTAGGTCGTAAATCAACTTTGAATCTTCACCGTACTTTCCCGTCAGAACTTCCTTCAGTTCAAAGACGGGTGTATCAATAGTGACTGCATCGTGTCGTTTGAAGCACTGAATAATTGTGCTGAATACGTCTTCTAATACTTTCATCTGAAATGGGTTCCGGTCCCTTGTTCCCTTTGGAACTTTGAGAATCGACGGTGCATCCCCGTGTGCAACAGACATTCCCTCGGTACGTCTTGACAGCTCATCAATTTTTGATATTTCTTCATGCACTTTGTTGTTAAGTTTCTCTGACTTCATGCCGTACTGCGCATCAATAATGCACACCTGCAACAAGACAAATAAAAACCGAGG	MTSVSVALIEAVDFLEPEVANASLIANKRSTPKLTPTHGTQAPEGSNIPTRPSYRPPPATLPTGSRSPVGSEDVSFAEAFFFAAFLAFFDLDFETLVSTSVSTTWFSDTGADGS
sps_tr85791_c0_g1_i1	0.479736	-	Uncharacterized protein CSKR_2216s [Clonorchis sinensis]	404/1045	psi_tr84141_c0_g4_i2	-	smm:Smp_144960	hsa:729830|FAM160A1|http://www.genome.jp/dbget-bin/www_bget?hsa:729830	-	-	-	0.0	0.0	46.0	marita-specific	AAATATCGATTCAATTTTTGATTTACTAATCCCGTTTGTGTTCCGAGAGGGCGATCTTGGATGGCAAGCTCGAGATGCATTTCTCCTTGTGGCAACCTATTCAAACAAGGATGAGGATTTCAGCTATAGTCTTGCGCAGTACACTTCTGTTTGTCCAGTACTTGCTACTGGCTTGGCGACGCTGTATGCTGAACTTCCACGTGAACTGGTTTCAAATAATTGTCCACAGTCATGGCCAGAATTGGTACAAACGCTAGAAGAACAAGAACAAACGTGCACTCAATTTGTGGAGTTTTTCGGAGCATTGGACTTTTGTGAATCAGTGCTGGAGGTAGCTCATCCGCTGATTCAATCCAGCCTGTTGCAATATATCCATTCCGGATTTTTCGTTTCCGTGCTCGGATTCTCCCTAACCAAGCCAAACGTGCAAGAAGTTATCACGGCAACTATATTTCTGAAGGAAATCGTTATGCGGACGACAAACTCAGCCATATTACCGGCACTACTACGGTTTTTGTTGACTGCAATGCCGGAGGAAAAGTCGTCTGCCGTGATTAATGGCGCTGTCGAAGAAATCGGGAAATCGGATTCGGACACCGAGATTCTTTCGACTTCCTCAGATCCCACAAATAGACCGAGTATTCGAAGAAGACAATCAACTCTGCGACCAACCTTAGGGTCGACTTATATGGATCTGCTTATCTCCAGATTGCATTATTGTAATACTTTACTGGGCGTGGCTACTTTGTCCTTGTTCAATACATTGATCAATTTGAATTGTGAGGACATTATGTTTTATCTGGTGCTCAGACATCTGGTACCATTTCGAGATGCCCTGTTCAGTTTGGGCTGGTCTTGGCCAGAACCGCACACGTTTGTTCGAGCATCCGACGAATTTCTTGATCTGATAACATCCTACCAGCACAACTCGACATCAAAGCGTCGTAGATGGCAGAGATCAATATCATCAGATTGTAGTGATTCCCTGAGTAGTTCAGTAGCAGAACTAAATTTGGACGAGGATACGGAATCAAACGCAAAAGAACAAGTGTGGACGGAACTGTCACCCGATGATTGTAGTCGCAGAAAAGCTGATATGACCGCAGGCTCACCCGCCGGTTCTGATCAATCGAATCGTATGAATCAAGGACAAAAGGGTGTTTCATTGGGTAGTCCGATGGAAGTCCTAATGCCAGCACATTCCGAATCGATATCAAGTCCGGTTATGAATGGTATCGACCAAGTGACCGAGTTAAACGGGAATAAACTGGAACAGTTCAAAGATTTGTTTCGACGGCGCAAACCGCAATCCCCTGAACAGCAAAGCATAGATGCAATCACCCCGGATGACTGGATTAAATACACAACCTGGGCAAGAGAATCGATTGATTCACGATCACATGCCTGCACTCAATGGCGTCTGGTTTTCGATGCTGTCTTTCCTACCGCAGCACAAGTATCCTCGTTTGAGCTGTGCTGGACTGATTCAGGTTTAGAAGAACAGTTGGAAGACACTAACGTTGAGGAACTTTCTACTAGTATTCAGGAAAGATTGCGCATTAGATCCAGGCCAGATGCTGTAACTAGCCACTCTCGTTTCAAGTGTTTTGTGAATCACAACCCTATCAATGCGAATGAGAAAGAAACAGAGGGTAAGCGAAAGGCTCAAGCTTTGCATTCTGCAGTCACTAAGCTTGATATTGATGTGGAACTGGATCTAGAAACGATGGATGATTCTATGGACCTAACTCATGATACACCCAAGTCAGTGTACCCGAAGGTGAAGTTAAACGGTGTATCGAACTGTGACCAGAATAAAATTTATTCGTCTAATGACACCGACTCTGCCATTCACTCATTTCCTTCACGCATAGTTACTAGTTCCCCCACTACACAAGAAAGCAAGGAAACTGGACTGGGGAAGTTGAACAAATATGTTACATCTTGTTCCGAAGACGCTGATTCTACTGATTCTGGCTGCTTGGTAGCTGAGTCAAAATCGATTCAAGAAACAAATCTACGCTTGGGAGTAATGCCTATTAGCTTAAGTGAGCAGAATATCCGATTACCTAGACATTCAGAAGATCAAAAATCAAATACAAAGAACGAAGTTAAATCTTGGTATTGCTTGAATTATATAGATTCAGATAAAAGTGATGTCCCTGAAAATGAGATATCTAACGTTGCGGAACGTTCAAATCTTATATGTGATCAAGATGAATTACACGATGTAGACTTATCACAAAAGTGTTCCCGAGCACCCCACTCATTTGAAAAGGTAGACAAAACCTTTAACCTAAATAGAAAAGATGTTCGAGCGCTGCTTGATGCCAGCAAACAAGATGACCTGGAACAATTCATCGGCTGTTTAGAAGATGTGGACTGTAACGCGCTTGATTCAGTTGCAATGAAAAATAATACTTTGTCTACGGATTTAAAACATTGTGCATTTTATTTCGATAATATACTCAACAGTGATGATGACGAGAGGCTCGAAGTGAAATTTCGAAGCTCACCTGCTACGAAAATGAATGGAGATGCTCTTTCCAAGTCCGGTAATTTTGGTCCTGTTGATCAATACTCAGGAAGCCGAGAAACACATGTGAAATCCCACGTTAACCCAAAATCACAATCCCCAATAGTGCAATCAAATCGTTCAACTACGAGGAACCAGAATGGTTTTTCCAATCAAGATTCATGTACAAAAACTAATATACGTATTTTTACCCCATCCAAGACCCCGCAATGCACAGAAGGGAATACGATTTCCTCACAATTATCCCACAACGTGGTCCCATCTATATCCGAAGAACCATCCAGCACGAAACTGGATCTGCAAGGCTCCACACCAAAACATCAGAAGTCTTCTGATTTAAACAACACTCAACCTGATTCACCTAGGAAATCTGAATTAAAACCCACCAATTCTACAAAAATACCAAATTTGGGTCCATTTCTGACCACAATCCTGGCCCGTCTTGAAAGTCTTCCACACAATTGTTTCTACGCCAATTTGTATCTAACAAGCATTTTGT	XNIDSIFDLLIPFVFREGDLGWQARDAFLLVATYSNKDEDFSYSLAQYTSVCPVLATGLATLYAELPRELVSNNCPQSWPELVQTLEEQEQTCTQFVEFFGALDFCESVLEVAHPLIQSSLLQYIHSGFFVSVLGFSLTKPNVQEVITATIFLKEIVMRTTNSAILPALLRFLLTAMPEEKSSAVINGAVEEIGKSDSDTEILSTSSDPTNRPSIRRRQSTLRPTLGSTYMDLLISRLHYCNTLLGVATLSLFNTLINLNCEDIMFYLVLRHLVPFRDALFSLGWSWPEPHTFVRASDEFLDLITSYQHNSTSKRRRWQRSISSDCSDSLSSSVAELNLDEDTESNAKEQVWTELSPDDCSRRKADMTAGSPAGSDQSNRMNQGQKGVSLGSPMEVLMPAHSESISSPVMNGIDQVTELNGNKLEQFKDLFRRRKPQSPEQQSIDAITPDDWIKYTTWARESIDSRSHACTQWRLVFDAVFPTAAQVSSFELCWTDSGLEEQLEDTNVEELSTSIQERLRIRSRPDAVTSHSRFKCFVNHNPINANEKETEGKRKAQALHSAVTKLDIDVELDLETMDDSMDLTHDTPKSVYPKVKLNGVSNCDQNKIYSSNDTDSAIHSFPSRIVTSSPTTQESKETGLGKLNKYVTSCSEDADSTDSGCLVAESKSIQETNLRLGVMPISLSEQNIRLPRHSEDQKSNTKNEVKSWYCLNYIDSDKSDVPENEISNVAERSNLICDQDELHDVDLSQKCSRAPHSFEKVDKTFNLNRKDVRALLDASKQDDLEQFIGCLEDVDCNALDSVAMKNNTLSTDLKHCAFYFDNILNSDDDERLEVKFRSSPATKMNGDALSKSGNFGPVDQYSGSRETHVKSHVNPKSQSPIVQSNRSTTRNQNGFSNQDSCTKTNIRIFTPSKTPQCTEGNTISSQLSHNVVPSISEEPSSTKLDLQGSTPKHQKSSDLNNTQPDSPRKSELKPTNSTKIPNLGPFLTTILARLESLPHNCFYANLYLTSILX
sps_tr85792_c0_g1_i1	0.289307	-	short/branched chain acyl-CoA dehydrogenase [Clonorchis sinensis]	123/331	-	-	No hit	hsa:1395|CRHR2, CRF-RB, CRF2, CRFR2, HM-CRF|http://www.genome.jp/dbget-bin/www_bget?hsa:1395	GO:0007186|G protein-coupled receptor signaling pathway	GO:0004930|G protein-coupled receptor activity	GO:0016021|integral component of membrane	0.0	0.0	8.0	marita-specific	GCAATGTTGTCAGTGCACCATTGTGCAACATAAGGATTAATGTTTCTTGCATTGATGTAATTTTATCACAATTGGTCTTAATAGTTAAGAGTAAATGACGACCGATTCTGTTCAACAAAGACGGGGCTGCATAGCTTATCAGGACGGACATTTGTTTTGGCCAGAAACATCTTCGGGTCAATGGGCATACCTACCTTGTCCATTTGTAAAACCGCTCATGGTCATGAAAGGATTTGCTAAAAGATTTTGTCATTTATCGGGGCAGTGGACTGATAAAAGTGGAAATCCAGTAATTGACAACGAGCAATCCTACACAGAATTTGAAGAATGTACAGGGGGAATATCGTTGCAAAGGATATTGACAAATTTAGATTTTATACATTTGACCGGAAGTATTTGGGGCATAATCGGATTGATCGGCTGCGTGTGTTCCATCTGCATACTGAGCTCAGCACTTTGGGTTTATAGAGCATACCCTGCAATTCGTAACTTTCGGATACGTATTCATATACAATTGTTCATCGCTTTTCTCATGGAAGCCATAGCTCAGATTGTGCTCACTTCCAATGCCGTGCACAAAGCTCTTAATAATCGATCAAATACATATATTTCCAACAGCACAATAGAAGACACTTTTGTTGAGAACATGGAATATTGTGTAACAAACAGCTTGACAGTTTTATGGGAATTCTTTCAAACGAGTGTTTTTGCCTGGACATTTGTAGAAGGGTTGCACATACACAACCTCATCGTGGTGTCCATCATTCCTGGAAAGTTGCCGCTGAAATTATTTTTAATATCAGCTTGGGTTGGATCATTTGTTATAACAGCAGCTTGGCTTAGTATCTGGCTCGTTTATGCACACTTTGTCTCACCGTGGCCACCGTACACACACCACAACAGTTACTACGTTCTTTTTGGCTGTCGCCTAACGTTACTGGTGGCAAATTTATTTTTTCTTATCAACGTTCTAAGGGTATTTGTGAAACGTCTTCGTGCAAATGATACACCAGAAGTACAACAGCTAAAAAAGGCGACAAAAGCTGCTTTCATGCTAATGCCTCTTTTGGGCATTACTAACGCGGTCGTATTGATTGAAGAACCTACAACTCTTTGGGGTATGCTTGTTGTCACCGGTTTACAACGTTTGTTACCCTGTTGGCAAGGCCTCATTGTAGCAGTCATCTACTGTTTCATGAATCGACAGGTACGTCTTCATCTACAAAGATCTGTAAACAAATTTCGTCTGATGCATTGTACATCTATGGATTCAAACTCGCGTCAGACTCGCTTTATGAGTTTGACTCGAATGCACATAAGTTCGATGCGAAAAAGCAACCCGATTGAAGTTTGACATCAACAAATGGCACTAAAATGTTCACTTACAAATCAGGTCTTCAAATATCTGATGATAACATATTAATATTTCCAATTATGCTACATACATTTTCTTGTAAAAATACAATGTGCTTTATGTGGGTAATAATTGAACAAATCTTCTTCCATTTCCGTCAATCTACAACTTTATCAACCAATTTGGAATCAAACGAAATGCAC	MTTDSVQQRRGCIAYQDGHLFWPETSSGQWAYLPCPFVKPLMVMKGFAKRFCHLSGQWTDKSGNPVIDNEQSYTEFEECTGGISLQRILTNLDFIHLTGSIWGIIGLIGCVCSICILSSALWVYRAYPAIRNFRIRIHIQLFIAFLMEAIAQIVLTSNAVHKALNNRSNTYISNSTIEDTFVENMEYCVTNSLTVLWEFFQTSVFAWTFVEGLHIHNLIVVSIIPGKLPLKLFLISAWVGSFVITAAWLSIWLVYAHFVSPWPPYTHHNSYYVLFGCRLTLLVANLFFLINVLRVFVKRLRANDTPEVQQLKKATKAAFMLMPLLGITNAVVLIEEPTTLW
sps_tr85792_c0_g2_i2	0.317383	-	short/branched chain acyl-CoA dehydrogenase [Clonorchis sinensis]	116/342	-	psi_tr73162_c0_g1_i1	smm:Smp_125420	hsa:1395|CRHR2, CRF-RB, CRF2, CRFR2, HM-CRF|http://www.genome.jp/dbget-bin/www_bget?hsa:1395	GO:0007186|G protein-coupled receptor signaling pathway	GO:0004930|G protein-coupled receptor activity	GO:0016021|integral component of membrane	0.0	4.0	0.0	cercaria-specific	TGCAATCATGTTGATGTTTATGATAAGCAAAAAGCTGTTCGTCGTATAAAAACATGATCAACAATTCTACTGAACAAATGCGAAATTGTTCGTCTTACTCCGATGGACATCTTTTGTGGCCAGAAAAACCTGCAGGTCAATGGGCATACCTACCATGTCCTTATGTCAAACCTCTTATGGTAACGAAAGGTTTCGCAAAACGGTTCTGTCATAATTCTGGGCAGTGGACCGATAAGGAGGGGAATCCGGTGACCGAAGATGTGCAATCCTACACCAATTTTGAGGAATGCACCGGTGGAATATCTTTACAAAAATTACTGACGAATTTAGATTTCGTACATTTAACAGGAAGCATTTGGGGCATTATCGGGCTGATCGGCTGTGTGTGTTCCATTTGCACTCTGAGTTCAGCGCTTTGGGTGTATAAGGCGTACCCGGCCATTCGCAATTTTCGGATACGTATTCACAGACAATTATTCATTGCTTTCTTAATGGAAGCCATCGCTCAGATTGTACTTACCTCCAGTGCAGTATATAAAGCTCTTCAAAATCGATCAAATACAACCATGCTCAATGATACAATGGAAGATTCTTTGACCCAAGAGCTGGAATACTGCGTGACAAACAGCTTGACAGTACTATGGGAATTCTTTCAAACCAGTGTTTTTGCCTGGACATTTGTAGAAGGGTTGCACATTCACAACCTCATCGTGGTATCCATCATCCCTGGCAAACTACCATTGAAAATATTTTTGTATTCAGCTTGGATCGGATCTTTTGCGATTACCGCCATTTGGCTCTCTCTTTGGCTTGTTTATGCGCATTTTATCTCGCCATGGCTCCCGTACACACACCATTACAGTTACTATGTTCTTTTTGGAAGTCGTCTCACATTACTCGTGGGAAATTTATTTTTCCTCATCAATGTGATACGAATGTTTGTGAAGCGCCTTCGAGCTACCGATACTCCAGAGGTTCAGCAACTCAAAAAAGCCACGAAGGCTGCTTTCATGCTCATGCCTCTGCTGGGTATCACAAACGCAGTGGTACTGATCGAAGAACCTACAGATCGTTGGGGCATGCTCATTGTAACTGGATTACAACGTTTATTGCCTTGCTGGCAGGGCCTCATTGTGTCAGTTATTTATTGTTTCATGAACCGACAGGTACGACTTCATTTACGGAGATCATTTAATAAATTTCGTTTGATGCATTGCACGTCCGTGGATTCAAACACTCGCCAATCTCGATTTATGAGTATGACCCGAATGCATATGAGCTCCATGCGTAAAAGCGCTCCAATCGAGGTATGAAATTCACACTTTGCAGCTTCACTTTTCAGCAATAACCACGAATCAGGTGTTGCATTCCTAATGATACATGTAATGCTTTCAAAAAGCAGTCAATTATTGTTTTATGTTTACAATATATTGTAAGTATTTTACGTTCTTTATGTAAACATTTATACTTGTGCTTCTTGCCATCTATCGCATTTTGTTTTACGTCGAAACGTTAAACTATTTAGTAAAATAATCCACAGATTTCAAAGGCCAATTTTTTATGTGCATCAAACGTTTCTGCAGCAATCGATCGATATACATCTGTGTTTTCAACAATAATTTGTGAAACATTTTCATACACCATTTATTAAATAAATGTTATACTTTAACTCGCCATTTTATTTTCTAATAAATTCTTATGACAGTAAAAAAA	MINNSTEQMRNCSSYSDGHLLWPEKPAGQWAYLPCPYVKPLMVTKGFAKRFCHNSGQWTDKEGNPVTEDVQSYTNFEECTGGISLQKLLTNLDFVHLTGSIWGIIGLIGCVCSICTLSSALWVYKAYPAIRNFRIRIHRQLFIAFLMEAIAQIVLTSSAVYKALQNRSNTTMLNDTMEDSLTQELEYCVTNSLTVLWEFFQTSVFAWTFVEGLHIHNLIVVSIIPGKLPLKIFLYSAWIGSFAITAIWLSLWLVYAHFISPWLPYTHHYSYYVLFGSRLTLLVGNLFFLINVIRMFVKRLRATDTPEVQQLKKATKAAFMLMPLLGITNAVVLIEEPTDRW
sps_tr85793_c0_g2_i1	0.267578	-	hypothetical protein T265_13940 [Opisthorchis viverrini] KER26777.1 hypothetical protein T265_13940 [Opisthorchis viverrini]	152/443	-	psi_tr81237_c0_g1_i4	smm:Smp_035540.1	No hit	-	GO:0008270|zinc ion binding	-	0.0	12.0	0.0	cercaria-specific	CAATGTTACACAACCATGAGATCACCCTTTTAAGGGCCGCTCATGAGCCTAGACATAGACGTCTGCTTCCGAATGAAATGGAGTCATTAAGGCACATGTTCAGTAGCAATACAGAGGCTTACCATATACGAGCAGCAGCATTATCGCTCTTTGGTAAGAATCTAACATCGTATGACGTGACTAACATCCGCCGGGTCCTTTGCGGTCCAGGCAACTTGTTGTCATTGTTACCCCAATTATCTGGCGAAGGTAAATGTAAGTTAGTGCATGATGCGTCTGGAGCTCTAACGCACTTTCTTTTTGCATCCAATATGCAGATTGATTTATTTAATAGATATAGTGACTTTCTGTGTATAGATGGTACGTATAAAACTAATAAGGACAGGTATCATTTATATCAGCTTTTAGTCATCGATGGATGCAACCACGGCATCCCTGTCATGTTTTGTTTCTTGCGCCTTGAAACGTCTGATTCTATATCAGTTATGTTGGAATGTTTTAAGGATTTTTTCCCGGGACATATTAATGTTAAGTCTATTATGATGGACAATAGCTCTGCTATCCAGGCTGCTGTGCACCAGTCATTGCCGTTTGTTCACCAGTTATTATGCCAGTTTCACTTTCTGAAGAACATTCGTCGTCGGGTAACCACAGCCGACAGCCTGGCTATTTTCTACTGCGCCATGCGGGCCGTAAACGTTTGGCAGTACTGCTGGGCCATGTATCGTCTGCAAGCTGCCGATCCACCGTTATTCCAATACGTGCGATCGGTATTGTCAGCTAAGTCGAACATGTGGGCGCAGTACCGATTGAGAAAAGTGTTCACTTTGGATGTGACCACAAATAACCATATGGAATCAGCGCATTGGGTAGTGAAACGGCGTCGCATTGACCAGCGTGCCACGTTAGTTAGAGCCATTCATTGTGTTCGACATGCGGTGGTGCAGCTGGTTAGTTTAAGAATGCATGAGTATGCAAAAGCCGAGCGCGATCGACCTAGCTTTCTAGATAGACCTGAATTAGATGAATTATGTCGATTATTGATGCCATTAGGTGTTAAGCGAATCGGCAGGCATCTGCGAAGTCACACGCAGTTGACCTTATTGGGAAACACCAATACTCATGCAACAATAGTTGATCGCGGTACTAGGATTACCGTGAATTTTACTACAGGAGAATGCAGCTGCAAGCATTATGTGCAACTTAGATTGCCTTGTGCACATTCTATATTGATGCATAGTATGCAGTTTATTTCATTATCTACCCTTATTTCCGGTGTTAGCAACCGTTGGCTAAGAACAGGCAACGGACTCGTTCCTTTGGAGTCGGTAGAAGTTG	XMLHNHEITLLRAAHEPRHRRLLPNEMESLRHMFSSNTEAYHIRAAALSLFGKNLTSYDVTNIRRVLCGPGNLLSLLPQLSGEGKCKLVHDASGALTHFLFASNMQIDLFNRYSDFLCIDGTYKTNKDRYHLYQLLVIDGCNHGIPVMFCFLRLETSDSISVMLECFKDFFPGHINVKSIMMDNSSAIQAAVHQSLPFVHQLLCQFHFLKNIRRRVTTADSLAIFYCAMRAVNVWQYCWAMYRLQAADPPLFQYVRSVLSAKSNMWAQYRLRKVFTLDVTTNNHMESAHWVVKRRRIDQRATLVRAIHCVRHAVVQLVSLRMHEYAKAERDRPSFLDRPELDELCRLLMPLGVKRIGRHLRSHTQLTLLGNTNTHATIVDRGTRITVNFTTGECSCKHYVQLRLPCAHSILMHSMQFISLSTLISGVSNRWLRTGNGLVPLESVEVX
sps_tr85793_c0_g2_i2	0.185303	-	-	-	-	-	-	-	-	-	-	2.0	10.0	2.0	cercaria-specific	CAATGTTACACAACCATGAGATCACCCTTTTAAGGGCCGCTCATGAGCCTAGACATAGACGTCTGCTTCCGAATGAAATGGAGTCATTAAGGCACATGTTCAGTAGCAATACAGAGGCTTACCATATACGAGCAGCAGCATTATCGCTCTTTGGTAAGAATCTAACATCGTATGACGTGACTAACATCCGCCGGGTCCTTTGCGGTCCAGGCAACTTGTTGTCATTGTTACCCCAATTATCTGGCGAAGGTAAATGTAAGTTAGTGCATGATGCGTCTGGAGCTCTAACGCACTTTCTTTTTGCATCCAATATGCAGATTGATTTATTTAATAGATATAGTGACTTTCTGTGTATAGATGGTACGTATAAAACTAATAAGGACAGGTATCATTTATATCAGCTTTTAGTCATCGATGGATGCAACCACGGCATCCCTGTCATGTTTTGTTTCTTGCGCGTTGAAACGTCAGATTCTATATCAGTTATGTTGGAATGTTTTAAGGATTTTTTCCCGGGACATATTAATGTTAAGTCTATTATGATGGACAATAGCTCTGCTATCCAGGCTGCTGTGCACCAGTCATTGCCGTTTGTTCACCAGTTATTATGCCAGTTTCACTTTCTGAAGAACATTCGTCGTCGGGTGAGTGTTTTTTTGTGTTTACCATTTGTATAGGTGTTTTGTACCCTTTTAAATGCAATAATGTTGTACTACTAATTTTTATATTTTACTTCTTTCACAGTGTATCAAACGTGGTCAATGGCTTATCCGTATTGGGAAGAAAATCAGACTGTTGCGAAATTCTATGGAATCAGACGACGATTTTGTAACTTATTCCGATGTGCTTCATAATATATAATTTCCTTGCAAAAAAAAAAAAAAAAAAAAAA	without ORF
sps_tr85793_c0_g2_i6	0.318848	-	hypothetical protein T265_13940 [Opisthorchis viverrini] KER26777.1 hypothetical protein T265_13940 [Opisthorchis viverrini]	86/219	-	psi_tr81237_c0_g1_i5	smm:Smp_175400	No hit	-	GO:0008270|zinc ion binding	-	1.0	12.0	1.0	cercaria-specific	CAATGTTACACAACCATGAGATCACCCTTTTAAGGGCCGCTCATGAGCCTAGACATAGACGTCTGCTTCCGAATGAAATGGAGTCATTAAGGCACATGTTCAGTAGCAATACAGAGGCTTACCATATACGAGCAGCAGCATTATCGCTCTTTGGTAAGAATCTAACATCGTATGACGTGACTAACATCCGCCGGGTCCTTTGCGGTCCAGGCAACTTGTTGTCATTGTTACCCCAATTATCTGGCGAAGGTAAATGTAAGTTAGTGCATGATGCGTCTGGAGCTCTAACGCACTTTCTTTTTGCATCCAATATGCAGATTGATTTATTTAATAGATATAGTGACTTTCTGTGTATAGATGGTACGTATAAAACTAATAAGGACAGGTATCATTTATATCAGCTTTTAGTCATCGATGGATGCAACCACGGCATCCCTGTCATGTTTTGTTTCTTGCGCCTTGAAACGTCTGATTCTATATCAGTTATGTTGGAATGTTTTAAGGATTTTTTCCCGGGACATATTAATGTTAAGTCTATTATGATGGACAATAGCTCTGCTATCCAGGCTGCTGTGCACCAGTCATTGCCGTTTGTTCACCAGTTATTATGCCAGTTTCACTTTCTGAAGAACATTCGTCGTCGGGTGAGTGTTTTTTGTGTGTTTACCATTTGTATAGGTAACCACAGCCGACAGCCTGGCTATTTTCTACTGCGCCATGCGGGCCGTAAACGTTTGGCAGTACTGCTGGGCCATGTATCGTCTGCAAGCTGCCGATCCACCGTTATTCCAATACGTGCGATCGGTATTGTCAGCTAAGTCGAACATGTGGGCGCAGTACCGATTGAGAAAAGTGTTCACTTTGGATGTGACCACAAATAACCATATGGAATCAGCGCATTGGGTAGTGAAACGGCGTCGCATTGACCAGCGTGCCACGTTAGTTAGAGCCATTCATTGTGTTCGACATGCGGTGGTGCAGCTGGTTAGTTTAAGAATGCATGAGTATGCAAAAGCCGAGCGCGATCGACCTAGCTTTCTAGATAGACCTGAATTAGATGAATTATGTCGATTATTGATGCCATTAGGTGTTAAGCGAATCGGCAGGCATCTGCGAAGTCACACGCAGTTGACCTTATTGGGAAACACCAATACTCATGCAACAATAGTTGATCGCGGTACTAGGATTACCGTGAATTTTACTACAGGAGAATGCAGCTGCAAGCATTATGTGCAACTTAGATTGCCTTGTGCACATTCTATATTGATGCATAGTATGCAGTTTATTTCATTATCTACCCTTATTTCCGGTATTAGCAACCGTTGGCTAAAAACAGGCAACGGACTCGTGCCTTCGGAGTCGGTAGAAGTTGCCCAGGTGCGTCATCAGGTTGATATATTGTTCCATATGCGGTGTTGGGTTTCATACCCAAGCACAAGCTTGGGCTATTAGGGCTCTGGTGTTTTACACTTTTACTTTGCAATGCAATAACCTACAACTAATATTTATTTTTTACTCCTTTGACAGTGTACCTGATGTCGTGAATGACGTTTCCGTACGGGGAAGAAAATCCGACTGTTGCAAAATTCTATGGAATCACACGACGATTTTGTAACTTATTCTGATGCACTTCATAATATATAAATTACTTGTTAAAAAAAAAAAA	XMLHNHEITLLRAAHEPRHRRLLPNEMESLRHMFSSNTEAYHIRAAALSLFGKNLTSYDVTNIRRVLCGPGNLLSLLPQLSGEGKCKLVHDASGALTHFLFASNMQIDLFNRYSDFLCIDGTYKTNKDRYHLYQLLVIDGCNHGIPVMFCFLRLETSDSISVMLECFKDFFPGHINVKSIMMDNSSAIQAAVHQSLPFVHQLLCQFHFLKNIRRRVSVFCVFTICIGNHSRQPGYFLLRHAGRKRLAVLLGHVSSASCRSTVIPIRAIGIVS
sps_tr85795_c0_g1_i1	0.169434	-	Phosphoglucomutase-1 [Clonorchis sinensis]	123/159	-	-	smm:Smp_180530.4	hsa:5236|PGM1, CDG1T, GSD14|http://www.genome.jp/dbget-bin/www_bget?hsa:5236	GO:0005975|carbohydrate metabolic process	GO:0016868|intramolecular transferase activity, phosphotransferases	GO:0005829|cytosol	4.0	6.0	185.0	marita-specific	GGAAAGTCGGTTGATGTGCGGTCGATCATGCAGGAGCATTGGGCTAAATATGGTCGCTACTTCTTCACGCGATACGATTATGAAAATTGCGAATCCTCAATGGGTGATGCGATCATGAATCGTTTGAAAGCATTATTAAAGGAGGGTGTCAAAGGCCGAACCTTTGAAACTTCATCCGGACGCAAATTCGAAGGCGAGTTTTGCGATGACTTTTCCTACGTGGATCCCGTGGACCGATCACAAACGTCAAATCAAGGTATTCGTGTGATGTTCACCGATGGCACACGATTCGTCTATCGACTGAGTGGTACCGGAAGTAGCGGTGCCACGCTTCGCGTCTACGTGGACACGTTCGAACAAGACCCGACCAAGCATGCACTTCAATCTCAGGTCTATCTTCAGCCTCACATTGAATTGGCCTTAAAATTGTGTCAGGTTGCGGAGATCACCGGACGCTCTGCTCCGACTGTGATTACGTGAGCCGGGCATGTGTACACGTGTGTGTATGACACACTCAATTCAATCCAGCTTGACCCCATCATCCTGCCCATCTAGTCTTCACAGCTACCCCGTAATTGCCTTGCTAGTCTTACTAGGAATGTTATATTAGCGAAATAAATTGGATCATATTCGGTATTTGTTCATTAGCTCCGTAATTTTCTCAACTGCCCACCCGGATTTGTCTTCTATATTGTTAAACTGTTTGATTTTCTTTTTTTGCCTTAATTTGTTTTTGTCTTCTCATCTATTATGTCATTCAATATCAAAAATTGCAGCAATATATGTGGTTACCATTAAAAAAAAAAAAAAAAAA	GKSVDVRSIMQEHWAKYGRYFFTRYDYENCESSMGDAIMNRLKALLKEGVKGRTFETSSGRKFEGEFCDDFSYVDPVDRSQTSNQGIRVMFTDGTRFVYRLSGTGSSGATLRVYVDTFEQDPTKHALQSQVYLQPHIELALKLCQVAEITGRSAPTVIT
sps_tr85796_c0_g1_i1	0.498047	-	hypothetical protein D915_00581 [Fasciola hepatica]	296/652	-	-	smm:Smp_133330	hsa:27293|SMPDL3B, ASML3B|http://www.genome.jp/dbget-bin/www_bget?hsa:27293	-	GO:0016787|hydrolase activity	GO:0016021|integral component of membrane	0.0	0.0	114.0	marita-specific	GTTCCTGTCTCCGTCCATTAGTCCTATGCGTCTGACCGGTCTAGGCTCTTTCAATCCACGCATTCGACTGTACCGATATCAGCGGCCGACCGGGTTGTTGCTTGGCTTCACTCAATACTTTCTTAATTTGAGTCAAACCGATTCACATCGGTGGATTCTCGAGTACGACACGAATACGACCTATGAGCTCAGGGACTTGTCTCCGACTTCACTAGCTCGTCTGTTGGCACAATTTGAACAAGATGAGGCTCCGGACGGGCCATGGTCACGATATTGGCAACACGAATTGGGTGGTCAGCCACACGAGCCGAAACCTGACCTCACTTCCGATGGTCGATGTCCACGAGCAAGATCGGTTTGTCGATGTGAACATTTGTGTGCGATGCGCAACTTAGCTCTATCCCCCTTGCACGAATGTTTAAGTGGTTGCCCGATGAAAGCTTATGCACGCGACATTGGACTAACTCCGAAAATCAGGCCTGTGAGCGCCAATTTATCTGAGATTAATGGGACTAGTGGCGGCACCGGAGTGAAACAGAGTAGCAGTTTACCCATCATTGTTGGTGTGATTATTGCGTTTCTAGCCATTCTGGTCGGTGTCGTATTACTCGTGAATCGGGAAATTTGTCGCAAGAGAGGTCGGTACAACAGTCCTTTTTCTCATCCTGGTAATTCCGTTGGCGGGGTGATCTTTAGCACGTTGAACGACACACTACCGCGCACATTCGGGGGCGCTATTAATACCGTGGCTAGCAGAGCCAATGGATTCAGTGATTCCGGAAAGCTTACTGCTAGTCAATGTGATAGCACTGCCGGGTCGTGTACCGAGTTACGTGTTGCATTCCAACCTCATTATGCCATAGAAGACGAATTCAGCGTAGGTAAAAACGGCGTTGCGGATCGCGATGAAAATTGCCACTACTATGTTCAAGATTACCATTCACGCGGGTCAGCTGCACGCCGTACAAGTCAGCTCTTACTGACGCGACTGTCTCATCCAATCAAATCGACACGCCGCACAAACGGGCATCTTCTTGCTGTGTCTCCAAATGACATTCAACTCCCTTCCTCCTCTTCCTGTGTAGACAATCGATATTCTCTACCGGAATTTAACAGAGGCCCCAGTTCAGTTTCCGGTCGGAACCAGTTTGTGGGCAGTGCCCTGCAGTTGGACGAACAAAGTTCTGTCCTCGGTGGTGATAGCAGTGTGGGTGCCCTACCGTCTGCCGTGTCTAACCTTAGCTGTCCGGCGGAAGACTATTATGCGGACGATGAGGAAGCGTTCGGTGATGACGAAGACGACGGTGAAGAATCTGAACGACTCGGTGAACCCACGTCTCCAGCAAATCACCATTCTTCTGTGGTTGAGACGAACGAAGAGCCGACCAGTTCTACGGATTCCGGTCCCTTTGACGACGGCGGTCAACCGTTCAATTTGAATTCGGACAAATCCATAAAACCGACAAAGTCTATTAAGGACTGGAGTTTTATCACTAAACGTCGTTCAAAACGCGTCGGTGGTGGTCCTCTGCGTTCTCGTCGTCAATCTCTTGAAGATCCATTCTCAGTGACTCCTATCCGTCGTTCTAACTATTCTCCCGTGGTGCATAGCCAGTCGATTACAACAGGTCTCAGCGTCCTTCCTCAACCACCACACGACACCCACGTTGATACGGCCTACAACCATACAGAACATTTGCATTCCTTGCCAAGCGTGAACGCATCAGATCCAGCGCATCAACCTTTACAGGTCAATGGAGATCTCATCGAACATCCAGTTTCTCTAGTGAACGGTTCCTCTATCAGGGAGTTGAGTTTAGACCGCACGTCTCACCAAACACTTGGCTACGATTATGTTCGCATGTAAATACACATAGACACACTTGTCGACAACTGCCCCCATCGATTACATGTGTATGTGATACGATTGCCAAATTCGCATAGAGTCTTTCTCTCGCATGCTGTGCTCGTGCGTTTCTTGTCCATCTGTTTGTTTGAAAAAAAGTTGTTGTTAATAGTCTGAATCAGAATTAATGTTTGAAAGTTACACATACATGCATACAACGTACATACAACCAAACGATAGGTTGTGCAACACTAATGTTTTTTTTCACGATGAAGAAGGGCTTCCCTAACCGGATTTGTATCTCTTGTTGTCTTTCCATCCATACAACACCCTCTGACATGTATCAAATTATCGTTACCGCGCTTCATCCTATCGAACCACTGTGCTATTGTGCACACTTGTACACCCTTCTCTCTGAAGTGCATTCACTCACATGTACAGCATTAAACATCTCATGGATCTACCCTTGCAATATTTTCCATTCAATCGGATTCGTTCGCTTTGCTAGTCCCTAGGAGGGTTGTACGTACGCGCGACATGCTCATTTTTTCCATCAAACATCCCACACACATCAATATCCTACAAAGCCTGTTTGACCCTTTGGCTTTTCCTGTTTCTCTGTTCCCACTTTTGTGCGTACGTGTCCAGTGTACAATGATCCACTCAATCTTTTAGCCACTCACCCGTGAATATTGTTCGATTCGGTCCTCCGCTCCACACAAAGACGTTGACAATCGGTTCATGTGTTCACCCACAAAACAGGATGCTGCTCTCGCACCCACAATCAACCAGGCCATTTAGATCCTTCCCTGTTTTTTTTGTTTTCATTCCTCCAGCCTCTGTAAACCAGCCTTCGCACGTCCCAACTTATTTGTCTCAATGCTATCAACCGTCCTCATTCCGCCTATCAAAACCTGCCTTCGTTTCTTTGCAACTCAGTTAGTCCATCTTTTTTCCCCAGTTTTACCTCCTTATGTCTTTGCCACTGACAAGGTACTTTTATTTGTAAACATGCACCCATGTGTGTGCGTGTGCCTTTCTGTCTCAGGTGGCCTGTATGCCCGGTTCGAACCAGTACATCTGTTAGGATGGGCTTGAGGTCTACACTTTTTCGCTCTGTGTTTGAGTGTTTCAATGTATCTCTGCTGCTGCTTGGGTTGGTTACTCACGGTTTGAAAATTCAGATTACAACCCGTAGAACAACACAAGTATATTACCAATAGTAGCTATTAAATCATTCAGGCTTAAA	XFLSPSISPMRLTGLGSFNPRIRLYRYQRPTGLLLGFTQYFLNLSQTDSHRWILEYDTNTTYELRDLSPTSLARLLAQFEQDEAPDGPWSRYWQHELGGQPHEPKPDLTSDGRCPRARSVCRCEHLCAMRNLALSPLHECLSGCPMKAYARDIGLTPKIRPVSANLSEINGTSGGTGVKQSSSLPIIVGVIIAFLAILVGVVLLVNREICRKRGRYNSPFSHPGNSVGGVIFSTLNDTLPRTFGGAINTVASRANGFSDSGKLTASQCDSTAGSCTELRVAFQPHYAIEDEFSVGKNGVADRDENCHYYVQDYHSRGSAARRTSQLLLTRLSHPIKSTRRTNGHLLAVSPNDIQLPSSSSCVDNRYSLPEFNRGPSSVSGRNQFVGSALQLDEQSSVLGGDSSVGALPSAVSNLSCPAEDYYADDEEAFGDDEDDGEESERLGEPTSPANHHSSVVETNEEPTSSTDSGPFDDGGQPFNLNSDKSIKPTKSIKDWSFITKRRSKRVGGGPLRSRRQSLEDPFSVTPIRRSNYSPVVHSQSITTGLSVLPQPPHDTHVDTAYNHTEHLHSLPSVNASDPAHQPLQVNGDLIEHPVSLVNGSSIRELSLDRTSHQTLGYDYVRM
sps_tr85797_c0_g1_i1	0.582031	-	Multidrug resistance-associated protein 1 [Clonorchis sinensis]	692/1369	-	-	smm:Smp_129820	hsa:4363|ABCC1, ABC29, ABCC, GS-X, MRP, MRP1|http://www.genome.jp/dbget-bin/www_bget?hsa:4363	GO:0055085|transmembrane transport	GO:0042626|ATPase activity, coupled to transmembrane movement of substances	GO:0016021|integral component of membrane	0.0	0.0	3.0	marita-specific	CTATGTCTTTCATTCGCCCTGTTTCTGTCACATTGTTTCTCGCCGCACAATTCGCGTAATTCGCTGCTAACGGATCCGAATGCGTGTCCCGAATCGTGGGCTTCTGTTCCATCTTTGTGGACGTTTGCTTGGATGATAAAATTGGTATGGAAAGCATTTCGCGGTGGGGTGCAGCGACCCGAGGACGTATTCACCATACCCCCGAAGTGTGCCGTCAAATACAACTATCGAGTGTTTTGGAAATCCTGGAAGAGGTTTACAATGCGGTCACGGAATCGGCCAGGCACAAAACTCACCGGCGAACCACATTATGGTGATTCTGACAGAGAGCCATTGCTTACGACAGGAGATGAATATTCCGCTGACGAATCAATGGCTGTGCAAATTGACAGCATGCCCAGAGTGCCCAATAATCCAATTGATCAGATCCCCGAAGTATCCATTCGACCCGACCATCATCCTACTTCGTGCGAAAACACTGTCAGCGCAACAGCATCGCATACGATCCCCGGAAATCACACATGGATCTTTTTTCGAGCATTGATGGGCGCTTTTGGTTCTCGTCTTCTCGGGGCTTGGTCGGCGCTGCTTTTTAGCACATTACTGAATTACCTTGCTCCTGTGCTTTTAGGACTTTTATTACGTTTTCTCTCCTCCTCGGACGCACCAGTTTGGCAAGGCTATGCAATTGCAGGCTGCATGGGTGGTGTCGGACTGATCAGCATGGTCTTTGATCAACAAGGTTTTCATAATGTATTCAGCTTAGGCATTGCCGTGAGGTCCGCACTGTCATCAGCGATCTATCGAAAGTCCACTCGTTTGTCCGCTCAAGCACGGGCTGATTTCACTACTGGTGAACTTGTCAATCTACTGACCGTGGACGTAAATCGGATCATGGAGTTTTTCATGTTTTCGTTTCTCATTTGGACCGCATTGGTACAGTTCATTCTGTCATTGTACTTGCTGTGGCGTCAGTTGGGTGTGGCTACCTTGGCCGGTGTTGGATGCATGCTACTCATGCTGCCTTTGAATATGGTCATCATGTGGTTTTTGAAACGTTTTGAAACTTCCGTTATGAAATGTAAAGACATGCGAATGAAGTGCTTGGGTGAACTATTTGGAGCCATAAAAATTATCAAACTTTACGCCTGGGAAGCAGCATTCCAATCACAAGTGAATAAACTTCGCAAAGCCGAACTTCGTAACGTGTTGCGTGTGACGGCGTGCTGGGGCGTGGCTCAGGTTGTTTGGAGTTTAGCTCCATACGTGATTCTGCTAGCCACATTTGTGACTTATACCAAGGATCTTCTATTCTTCACCCCGAATCCGGACTTTAATGATCGTCCACAGTTACTCGATCCCGAGCGAATCTTTGTCAGCGTTAGCCTATTCAACTTGATCCGAGAGCAACTGGTTATTCTCCCATGGAGCCTTTCAGCTACGATCATGGCTTTTATATCATTCAAACGAATTGGAAAATTTCTTCTGGCGTCCGAATTAAATGAACAAGAAATCGATACTGGACCTGATCCAAACCATGATAAAGATGCAACAGTGATTTCGTTTGATAGAGCCTGTTTTTCTTGGACTGATACCGGGCCGTTAGTCATATCGAACTTGAACTTTCGCATCCAACGAGGATGGCTTGTTGCAGTCGTTGGCACCGTGGGATCTGGTAAATCGTCGTTGCTATCGGCTTGCCTTGGCGACCTCGTCAGACGAGGTGGTTCAGCTCAACTACGAGGTACCACGGCCTACGTACCTCAAACCGCTTGGATTCAGCAGCAAACTGTGCGTGAGAACATTTCCTTTGGTGAGTCGCTTGGCGAATCTCCCACTGAACACTCGATCCCAGGGAGCAAACGAGCTTGGTATGACCGAGTGATTGAGGCATGTGCACTGAATCCAGACCTCGAACGTCTACCTGCCGGAGACAAAACCGAGATTGGTGAACGCGGTGTCAATCTATCCGGTGGTCAACGTCAACGGGTCAGTCTGGCTCGAGCAGTGTTCCAGGATTGCGATATATATCTTATGGACGACCCTCTGTCTGCAGTAGACACACACGTCGGACGTCAATTATTCGAACAAGTGATCGGACCTAATGGTCTGTTGAAAAACAAGACCCGATTAATCTGCACCAACGCCTTTCATTGGCTGGAGCAAGCTGATTGGCTTATTGTTTTGAATGATCGTGGCGAATTAGCACAGTCGGGCACCTATCATGATATTGTGACAAATACTGGCGGACATTTTGCTGAATATCTACAGTCTTTGGAAAAACAATTGAAAGACGCGAAACACGGATGTGGGTACCAATGCTCTTTCTCGAAGTCCACCAAAAGTGCCAACATTTTATCGTCAGTTCTCGACTGGTGCGGCAGAATCCGTCAGCCCGACTTTGACAGACTGTATAATGGAAGAGCGATTCGCGTTCAATGATAGTCGGCGGTCCAGTCAAACAACCTCAACCCAAGATGTGATTGCACGGGCAGCTGTTTCAAATAGAACTACCTCCTTCAGTGCACAATCGGACGTCGAAGCGGAACAGATGCAGCCGCAGCAACGTACACTAACCGTGTCCGGTCGTTTCATGACGGAAGAGGACGTGCTACAAGGTCGTGTGTCGTGCGTGTCTTATATAAATTATTTATTGGCTAGGGGATGGCTGGTCTCAACAATAAGCGTCATGGTTTATGCAGCTTTTCTCGCGGTTCAGACTTTCTCCAGCTACTGGCTTCAGTGGTTTGCCGACGATGCCGATCTGACAGCATCAGAAACAGCTTTGAACAACGAGACCATTTGGAACAACAAAACCGCCCGTGATGCGATCATTGACCGTATTGGACATCGAACCTCGTTCTACATCCAGGGCTACGGCTGGATCGGTTTGGTTCAACTCACCTTTTCCATAATGTTCATCGTCATGCATGTATTAGCATCTTTGCATGCATCCAAGGTCATGCATCGGGAGCTGTTAAACCGTTTGCTCCATGCTCCAGCGTCCTTTTTTGACAGAACTCCATTGGGTCGTATCCTGAATCGGTTCAGTATAGACATTGAAAATTTGGACCGAGCCATCCCCGATTCAATTACTGAGCTTGTGACTTGTATCGGAAATACTGCCATTTCTTTAATTGTTATCACCGTAACACTCAGACCCGTTGGATTGGGGTTAGCTATTGTCGGTCCCCTATTACTCGTGTGCATTCTAATCCAAACACTCTATTTGCCGTGCAATCGACAAGCACGTCGACTTGATGCGGTCACTCGGTCGCCGTTGTTATCTAATTTCGGTGAGACTGCCGCGTCCACTTTGGGTGCCAGCGTGGTACGGGCTTTCGATCGAACCGAAACATTCGTTGAGAATGCTGACTGTTTGATCGATCGTAATGCAGTTCATGGCTATGTGCGTTATGCAAGCAATCGTTGGCTTGGCGTCTCGTTGACTTCATTTAATCAGTGTATGATTGTGGCTGTGGCTTGTATAGCTGTCTATTATCGGTCACATATATCAGTCGGCCTGGCTGGCTTGCTAATCACTTACGCGCTTCAAAGTGCCGGAAATTTTACTTGGTTAGTACGACAAATCGCTGAATTCGAGACGAGCGCCGTGTCGTTGGAGCGGATCTACGAATATGCACATGTTGACCAAGAAGCCAGCTGGGAATCCGGGCCGGATAGTCCGCCGCCCACTGACTGGCCCACTCCATGTTGTGAAGTTCGATTTAATCGGGCTACGGTTATCTACACTCCGCTCTCAGAACCCGATAGCCAGAATGATGGTAAACATGACACAAATCAGAACCAGATTATAGAGCCGGCACTGAAGTCAGTGGATCTGGTGCTGGGCGGAACACGTGACTCACGACGAATCGGGATTGTTGGTCGGACGGGTGCGGGAAAATCGTCACTCGCATCCTGCATTTTTCG	LCLSFALFLSHCFSPHNSRNSLLTDPNACPESWASVPSLWTFAWMIKLVWKAFRGGVQRPEDVFTIPPKCAVKYNYRVFWKSWKRFTMRSRNRPGTKLTGEPHYGDSDREPLLTTGDEYSADESMAVQIDSMPRVPNNPIDQIPEVSIRPDHHPTSCENTVSATASHTIPGNHTWIFFRALMGAFGSRLLGAWSALLFSTLLNYLAPVLLGLLLRFLSSSDAPVWQGYAIAGCMGGVGLISMVFDQQGFHNVFSLGIAVRSALSSAIYRKSTRLSAQARADFTTGELVNLLTVDVNRIMEFFMFSFLIWTALVQFILSLYLLWRQLGVATLAGVGCMLLMLPLNMVIMWFLKRFETSVMKCKDMRMKCLGELFGAIKIIKLYAWEAAFQSQVNKLRKAELRNVLRVTACWGVAQVVWSLAPYVILLATFVTYTKDLLFFTPNPDFNDRPQLLDPERIFVSVSLFNLIREQLVILPWSLSATIMAFISFKRIGKFLLASELNEQEIDTGPDPNHDKDATVISFDRACFSWTDTGPLVISNLNFRIQRGWLVAVVGTVGSGKSSLLSACLGDLVRRGGSAQLRGTTAYVPQTAWIQQQTVRENISFGESLGESPTEHSIPGSKRAWYDRVIEACALNPDLERLPAGDKTEIGERGVNLSGGQRQRVSLARAVFQDCDIYLMDDPLSAVDTHVGRQLFEQVIGPNGLLKNKTRLICTNAFHWLEQADWLIVLNDRGELAQSGTYHDIVTNTGGHFAEYLQSLEKQLKDAKQDVGTNALSRSPPKVPTFYRQFSTGAAESVSPTLTDCIMEERFAFNDSRRSSQTTSTQDVIARAAVSNRTTSFSAQSDVEAEQMQPQQRTLTVSGRFMTEEDVLQGRVSCVSYINYLLARGWLVSTISVMVYAAFLAVQTFSSYWLQWFADDADLTASETALNNETIWNNKTARDAIIDRIGHRTSFYIQGYGWIGLVQLTFSIMFIVMHVLASLHASKVMHRELLNRLLHAPASFFDRTPLGRILNRFSIDIENLDRAIPDSITELVTCIGNTAISLIVITVTLRPVGLGLAIVGPLLLVCILIQTLYLPCNRQARRLDAVTRSPLLSNFGETAASTLGASVVRAFDRTETFVENADCLIDRNAVHGYVRYASNRWLGVSLTSFNQCMIVAVACIAVYYRSHISVGLAGLLITYALQSAGNFTWLVRQIAEFETSAVSLERIYEYAHVDQEASWESGPDSPPPTDWPTPCCEVRFNRATVIYTPLSEPDSQNDGKHDTNQNQIIEPALKSVDLVLGGTRDSRRIGIVGRTGAGKSSLASCIFR
sps_tr85797_c0_g1_i2	0.651123	-	ATP-binding cassette subfamily C (CFTR/MRP) member 3 [Clonorchis sinensis]	827/1591	psi_tr82543_c0_g1_i1	psi_tr82543_c0_g1_i1	smm:Smp_129820	hsa:1244|ABCC2, ABC30, CMOAT, DJS, MRP2, cMRP|http://www.genome.jp/dbget-bin/www_bget?hsa:1244	GO:0055085|transmembrane transport	GO:0042626|ATPase activity, coupled to transmembrane movement of substances	GO:0016021|integral component of membrane	0.0	0.0	8.0	marita-specific	CTATGTCTTTCATTCGCCCTGTTTCTGTCACATTGTTTCTCGCCGCACAATTCGCGTAATTCGCTGCTAACGGATCCGAATGCGTGTCCCGAATCGTGGGCTTCTGTTCCATCTTTGTGGACGTTTGCTTGGATGATAAAATTGGTATGGAAAGCATTTCGCGGTGGGGTGCAGCGACCCGAGGACGTATTCACCATACCCCCGAAGTGTGCCGTCAAATACAACTATCGAGTGTTTTGGAAATCCTGGAAGAGGTTTACAATGCGGTCACGGAATCGGCCAGGCACAAAACTCACCGGCGAACCACATTATGGTGATTCTGACAGAGAGCCATTGCTTACGACAGGAGATGAATATTCCGCTGACGAATCAATGGCTGTGCAAATTGACAGCATGCCCAGAGTGCCCAATAATCCAATTGATCAGATCCCCGAAGTATCCATTCGACCCGACCATCATCCTACTTCGTGCGAAAACACTGTCAGCGCAACAGCATCGCATACGATCCCCGGAAATCACACATGGATCTTTTTTCGAGCATTGATGGGCGCTTTTGGTTCTCGTCTTCTCGGGGCTTGGTCGGCGCTGCTTTTTAGCACATTACTGAATTACCTTGCTCCTGTGCTTTTAGGACTTTTATTACGTTTTCTCTCCTCCTCGGACGCACCAGTTTGGCAAGGCTATGCAATTGCAGGCTGCATGGGTGGTGTCGGACTGATCAGCATGGTCTTTGATCAACAAGGTTTTCATAATGTATTCAGCTTAGGCATTGCCGTGAGGTCCGCACTGTCATCAGCGATCTATCGAAAGTCCACTCGTTTGTCCGCTCAAGCACGGGCTGATTTCACTACTGGTGAACTTGTCAATCTACTGACCGTGGACGTAAATCGGATCATGGAGTTTTTCATGTTTTCGTTTCTCATTTGGACCGCATTGGTACAGTTCATTCTGTCATTGTACTTGCTGTGGCGTCAGTTGGGTGTGGCTACCTTGGCCGGTGTTGGATGCATGCTACTCATGCTGCCTTTGAATATGGTCATCATGTGGTTTTTGAAACGTTTTGAAACTTCCGTTATGAAATGTAAAGACATGCGAATGAAGTGCTTGGGTGAACTATTTGGAGCCATAAAAATTATCAAACTTTACGCCTGGGAAGCAGCATTCCAATCACAAGTGAATAAACTTCGCAAAGCCGAACTTCGTAACGTGTTGCGTGTGACGGCGTGCTGGGGCGTGGCTCAGGTTGTTTGGAGTTTAGCTCCATACGTGATTCTGCTAGCCACATTTGTGACTTATACCAAGGATCTTCTATTCTTCACCCCGAATCCGGACTTTAATGATCGTCCACAGTTACTCGATCCCGAGCGAATCTTTGTCAGCGTTAGCCTATTCAACTTGATCCGAGAGCAACTGGTTATTCTCCCATGGAGCCTTTCAGCTACGATCATGGCTTTTATATCATTCAAACGAATTGGAAAATTTCTTCTGGCGTCCGAATTAAATGAACAAGAAATCGATACTGGACCTGATCCAAACCATGATAAAGATGCAACAGTGATTTCGTTTGATAGAGCCTGTTTTTCTTGGACTGATACCGGGCCGTTAGTCATATCGAACTTGAACTTTCGCATCCAACGAGGATGGCTTGTTGCAGTCGTTGGCACCGTGGGATCTGGTAAATCGTCGTTGCTATCGGCTTGCCTTGGCGACCTCGTCAGACGAGGTGGTTCAGCTCAACTACGAGGTACCACGGCCTACGTACCTCAAACCGCTTGGATTCAGCAGCAAACTGTGCGTGAGAACATTTCCTTTGGTGAGTCGCTTGGCGAATCTCCCACTGAACACTCGATCCCAGGGAGCAAACGAGCTTGGTATGACCGAGTGATTGAGGCATGTGCACTGAATCCAGACCTCGAACGTCTACCTGCCGGAGACAAAACCGAGATTGGTGAACGCGGTGTCAATCTATCCGGTGGTCAACGTCAGCGGGTCAGTCTGGCTCGAGCAGTGTTCCAGGATTGCGATATATATCTTATGGACGACCCTCTGTCTGCAGTAGACACACACGTCGGACGTCAATTATTCGAACAAGTGATCGGACCTAATGGTCTGTTGAAAAACAAGACCCGATTAATCTGCACCAACGCCTTTCATTGGCTGGAGCAAGCTGATTGGCTTATTGTTTTGAATGATCGTGGCGAATTAGCACAGTCGGGCACCTATCATGATATTGTGACAAATACTGGCGGACATTTTGCTGAATATCTACAGTCTTTGGAAAAACAATTGAAAGACGCGAAACACGCTTGTAGGAAAAACATACCGGTCACCTCTGGACAGCCTGTATCAATCATTAACGAGAGTCCACCACGTTCGATCTGTGATGTGGGTACCAATGCTCTTTCTCGAAGTCCACCAAAAGTGCCAACATTTTATCGTCAGTTCTCGACTGGTGCGGCAGAATCCGTCAGCCCGACTTTGACAGACTGTATAATGGAAGAGCGATTCGCGTTCAATGATAGTCGGCGGTCCAGTCAAACAACCTCAACCCAAGATGTGATTGCACGGGCAGCTGTTTCAAATAGAACTACCTCCTTCAGTGCACAATCGGACGTCGAAGCGGAACAGATGCAGCCGCAGCAACGTACACTAACCGTGTCCGGTCGTTTCATGACGGAAGAGGACGTGCTACAAGGTCGTGTGTCGTGCGTGTCTTATATAAATTATTTATTGGCTAGGGGATGGCTGGTCTCAACAATAAGCGTCATGGTTTATGCAGCTTTTCTCGCGGTTCAGACTTTCTCCAGCTACTGGCTTCAGTGGTTTGCCGACGATGCCGATCTGACAGCATCAGAAACAGCTTTGAACAACGAGACCATTTGGAACAACAAAACCGCCCGTGATGCGATCATTGACCGTATTGGACATCGAACCTCGTTCTACATCCAGGGCTACGGCTGGATCGGTTTGGTTCAACTCACCTTTTCCATAATGTTCATCGTCATGCATGTATTAGCATCTTTGCATGCATCCAAGGTCATGCATCGGGAGCTGTTAAACCGTTTGCTCCATGCTCCAGCGTCCTTTTTTGACAGAACTCCATTGGGTCGTATCCTGAATCGGTTCAGTATAGACATTGAAAATTTGGACCGAGCCATCCCCGATTCAATTACTGAGCTTGTGACTTGTATCGGAAATACTGCCATTTCTTTAATTGTTATCACCGTAACACTCAGACCCGTTGGATTGGGGTTAGCTATTGTCGGTCCCCTATTACTCGTGTGCATTCTAATCCAAACACTCTATTTGCCGTGCAATCGACAAGCACGTCGACTTGATGCGGTCACTCGGTCGCCGTTGTTATCTAATTTCGGTGAGACTGCCGCGTCCACTTTGGGTGCCAGCGTGGTACGGGCTTTCGATCGAACCGATGCATTCGTCGAGAATGCTGACTGCTTGATTGATCGTAATGCAGTTCATGGCTATGTGCGTTATGCAAGCAATCGTTGGCTTGGCGTCTCGTTGATTTCATTTAATCAGTGTATGATTCTGGCTGTGGCTTGTATGGCTGTCTTTTATCGGTCACATATATCAGTCGGTGTGGCTGGCTTACTAATCACTTATGCGCTTCAAACCTCGGGCAATTTCACTTGGTTAGTAAGACAAATCGCTGAGTTTGAGACAAGCGCCGTATCGCTGGAGCGGATCTATGAATATGCGCATATTGACCAAGAAGCAAGCTGGGAATCCGGGCCGGATAGTCCTCCGCCAACTGACTGGCCCACTCCTTGTTGTGAAGTTCGATTTAATCGGGCTACGGTTATCTACACTCCGCTCTCAGAACCCGATAGCCAGAATGATGGTAAACATGACACAAATCAGAACCAGATTATAGAGCCGGCACTGAAGTCAGTGGATCTGGTGCTGGGCGGAACACGTGACTCACGACGAATCGGGATTGTTGGTCGGACGGGTGCGGGAAAATCGTCACTCGCATCCTGCATTTTTCGTTTGGTTGAGGCAACCGTTCTAGAGAAGGATCGAATCGATGGCCGTGGTCCGGTGATTGTGGACGACGTGGACCTAGCTCGAATCGGTTTGCATGAGCTGCGCTCTCGGTTCAGCATTTTGCCGCAGGAACCCGTTTTGTTTTCTGGGACACTTCGTTTCAATTTGGATCCATTTGGCGTGCATTCGGACGAGAAGCTATGGGCTGCATTGAAAGCCTCGCACTTGGACACCTGGGCACAATCAGAGGGAGTCGGGTTGGACTACGAATGTGGTGAAGGCGGGTGTAATCTCTCGGCCGGGCAGCGCCAGTTGGTTTGCTTGGCTCGGGTTTGCCTGTCTTCCGGAGGTCGTGTACGACTGCTCGTTCTGGACGAGGCAACGGCTGCGATGGATCCGGTCACCGATAGTTTGGTCATGCAAACTGTGGTCGGTGACTTGTTCCGAGACGCCACTGTGATTATTATCGCACATCGACTCGATACTGTTCTAAACACTGATTTGATCGTTGTGTTGGACCGAGGGCTGGTCGTTGAAACCGGTCGTCCGAAGGAATTACTATCCAATCCACTTTCCAAATTTGCACTGATGTATCAAGCTATGAATACACCATAGGAATACACACATAAAATTCTGTTACTTTTACACAATTTATCAGTTCGTACTTTAACTTTTACCATAAAAAATGGGTTATGTTTATCTCATTGTTTTCTGATTTTACACTAATGTTGTTACCTTTTGTTTCATCTACCCCGCTATTCATAAAACCCCATCCCGAAAAGCTGTTATTTCAGATTAGATGTATTCTTGTTATAGTAATAAAGGTCGCTTAAATTGTGCTATTTGATAGGTCC	LCLSFALFLSHCFSPHNSRNSLLTDPNACPESWASVPSLWTFAWMIKLVWKAFRGGVQRPEDVFTIPPKCAVKYNYRVFWKSWKRFTMRSRNRPGTKLTGEPHYGDSDREPLLTTGDEYSADESMAVQIDSMPRVPNNPIDQIPEVSIRPDHHPTSCENTVSATASHTIPGNHTWIFFRALMGAFGSRLLGAWSALLFSTLLNYLAPVLLGLLLRFLSSSDAPVWQGYAIAGCMGGVGLISMVFDQQGFHNVFSLGIAVRSALSSAIYRKSTRLSAQARADFTTGELVNLLTVDVNRIMEFFMFSFLIWTALVQFILSLYLLWRQLGVATLAGVGCMLLMLPLNMVIMWFLKRFETSVMKCKDMRMKCLGELFGAIKIIKLYAWEAAFQSQVNKLRKAELRNVLRVTACWGVAQVVWSLAPYVILLATFVTYTKDLLFFTPNPDFNDRPQLLDPERIFVSVSLFNLIREQLVILPWSLSATIMAFISFKRIGKFLLASELNEQEIDTGPDPNHDKDATVISFDRACFSWTDTGPLVISNLNFRIQRGWLVAVVGTVGSGKSSLLSACLGDLVRRGGSAQLRGTTAYVPQTAWIQQQTVRENISFGESLGESPTEHSIPGSKRAWYDRVIEACALNPDLERLPAGDKTEIGERGVNLSGGQRQRVSLARAVFQDCDIYLMDDPLSAVDTHVGRQLFEQVIGPNGLLKNKTRLICTNAFHWLEQADWLIVLNDRGELAQSGTYHDIVTNTGGHFAEYLQSLEKQLKDAKHACRKNIPVTSGQPVSIINESPPRSICDVGTNALSRSPPKVPTFYRQFSTGAAESVSPTLTDCIMEERFAFNDSRRSSQTTSTQDVIARAAVSNRTTSFSAQSDVEAEQMQPQQRTLTVSGRFMTEEDVLQGRVSCVSYINYLLARGWLVSTISVMVYAAFLAVQTFSSYWLQWFADDADLTASETALNNETIWNNKTARDAIIDRIGHRTSFYIQGYGWIGLVQLTFSIMFIVMHVLASLHASKVMHRELLNRLLHAPASFFDRTPLGRILNRFSIDIENLDRAIPDSITELVTCIGNTAISLIVITVTLRPVGLGLAIVGPLLLVCILIQTLYLPCNRQARRLDAVTRSPLLSNFGETAASTLGASVVRAFDRTDAFVENADCLIDRNAVHGYVRYASNRWLGVSLISFNQCMILAVACMAVFYRSHISVGVAGLLITYALQTSGNFTWLVRQIAEFETSAVSLERIYEYAHIDQEASWESGPDSPPPTDWPTPCCEVRFNRATVIYTPLSEPDSQNDGKHDTNQNQIIEPALKSVDLVLGGTRDSRRIGIVGRTGAGKSSLASCIFRLVEATVLEKDRIDGRGPVIVDDVDLARIGLHELRSRFSILPQEPVLFSGTLRFNLDPFGVHSDEKLWAALKASHLDTWAQSEGVGLDYECGEGGCNLSAGQRQLVCLARVCLSSGGRVRLLVLDEATAAMDPVTDSLVMQTVVGDLFRDATVIIIAHRLDTVLNTDLIVVLDRGLVVETGRPKELLSNPLSKFALMYQAMNTP
sps_tr85797_c0_g1_i5	0.438477	-	-	-	-	-	-	-	-	-	-	0.0	0.0	2.0	marita-specific	CTATGTCTTTCATTCGCCCTGTTTCTGTCACATTGTTTCTCGCCGCACAATTCGCGTAATTCGCTGCTAACGGATCCGAATGCGTGTCCCGAATCGTGGGCTTCTGTTCCATCTTTGTGGACGTTTGCTTGGATGATAAAATTGGTATGGAAAGCATTTCGCGGTGGGGTGCAGCGACCCGAGGACGTATTCACCATACCCCCGAAGTGTGCCGTCAAATACAACTATCGAGTGTTTTGGAAATCCTGGAAGAGGTTTACAATGCGGTCACGGAATCGGCCAGGCACAAAACTCACCGGCGAACCACATTATGGTGATTCTGACAGAGAGCCATTGCTTACGACAGGAGATGAATATTCCGCTGACGAATCAATGGCTGTGCAAATTGACAGCATGCCCAGAGTGCCCAATAATCCAATTGATCAGATCCCCGAAGTATCCATTCGACCCGACCATCATCCTACTTCGTGCGAAAACACTGTCAGCGCAACAGCATCGCATACGATCCCCGGAAATCACACATGGATCTTTTTTCGAGCATTGATGGGCGCTTTTGGTTCTCGTCTTCTCGGGGCTTGGTCGGCGCTGCTTTTTAGCACATTACTGAATTACCTTGCTCCTGTGCTTTTAGGACTTTTATTACGTTTTCTCTCCTCCTCGGACGCACCAGTTTGGCAAGGCTATGCAATTGCAGGCTGCATGGGTGGTGTCGGACTGATCAGCATGGTCTTTGATCAACAAGGTTTTCATAATGTATTCAGCTTAGGCATTGCCGTGAGGTCCGCACTGTCATCAGCGATCTATCGAAAGTCCACTCGTTTGTCCGCTCAAGCACGGGCTGATTTCACTACTGGTGAACTTGTCAATCTACTGACCGTGGACGTAAATCGGATCATGGAGTTTTTCATTCATTCTGTCATTGTACTTGCTGTGGCGTCAGTTGGGTGTGGCTACCTTGGCCGGTGTTGGATGCATGCTACTCATGCTGCCTTTGAATATGGTCATCATGTGGTTTTTGAAACGTTTTGAAACTTCCGTTATGAAATGTAAAGACATGCGAATGAAGTGCTTGGGTGAACTATTTGGAGCCATAAAAATTATCAAACTTTACGCCTGGGAAGCAGCATTCCAATCACAAGTGAATAAACTTCGCAAAGCCGAACTTCGTAACGTGTTGCGTGTGACGGCGTGCTGGGGCGTGGCTCAGGTTGTTTGGAGTTTAGCTCCATACGTGATTCTGCTAGCCACATTTGTGACTTATACCAAGGATCTTCTATTCTTCACCCCGAATCCGGACTTTAATGATCGTCCACAGTTACTCGATCCCGAGCGAATCTTTGTCAGCGTTAGCCTATTCAACTTGATCCGAGAGCAACTGGTTATTCTCCCATGGAGCCTTTCAGCTACGATCATGGCTTTTATATCATTCAAACGAATTGGAAAATTTCTTCTGGCGTCCGAATTAAATGAACAAGAAATCGATACTGGACCTGATCCAAACCATGATAAAGATGCAACAGTGATTTCGTTTGATAGAGCCTGTTTTTCTTGGACTGATACCGGGCCGTTAGTCATATCGAACTTGAACTTTCGCATCCAACGAGGATGGCTTGTTGCAGTCGTTGGCACCGTGGGATCTGGTAAATCGTCGTTGCTATCGGCTTGCCTTGGCGACCTCGTCAGACGAGGTGGTTCAGCTCAACTACGAGGTACCACGGCCTACGTACCTCAAACCGCTTGGATTCAGCAGCAAACTGTGCGTGAGAACATTTCCTTTGGTGAGTCGCTTGGCGAATCTCCCACTGAACACTCGATCCCAGGGAGCAAACGAGCTTGGTATGACCGAGTGATTGAGGCATGTGCACTGAATCCAGACCTCGAACGTCTACCTGCCGGAGACAAAACCGAGATTGGTGAACGCGGTGTCAATCTATCCGGTGGTCAACGTCAACGGGTCAGTCTGGCTCGAGCTGTGTTCCAGGATTGCGATATATATCTTATGGATGATCCCCTGTCTGCAGTGGACACACACGTCGGACGTCACCTATTCGAACAAGTGATTGGACCTAATGGTTTGCTGAAAAACAAGACCCGGTTAATCTGCACCAACGCCTTTCATTGGCTGGAGCAAGCTGATTGGCTTATTGTTTTGAATGAGCGTGGCGAATTGGCACAATCCGGCACCTATCATGATATTGTGACAAATACTGGCGGACATTTTGCTGAATATCTACAGTCTTTAGAAAAACAATTGAAACAAGCGAAACACGCTTGTAGGAAGAACAAACCGATCACATCTGGGCAATCTGAATCCATCATTACCGGAAGTCCACCACGTGCGATATGTGATGTGGGCACTACCGGTTTTTCTCGAAGTCCACCAAACGTGCCAACATTTTATCGTAAGTTTTCGACTGGTGCGGCAGAGTCGGTCAGCCCAACTTTGTCAGACTGTATCATCGAAGAGCATTTCGCGGTAAATGATAGTCGACGGTCTAGTCAAACAACCTCAACCCAAGA	without ORF
sps_tr85798_c0_g1_i1	0.128174	-	No hit	No hit	-	-	No hit	No hit	-	-	-	0.0	0.0	654.0	marita-specific	GAGGTGGTACTGGTTCGAAAAAGGCAAACCACGGAATTGCCAGGTCCACGTAGGAATTTTTGTACAAATCAAGGGATTTGTGACCTTGAACAAGCTTATACAATTCCAGGCAGACGAGACCAGCGACCAAACTGGTCGTGGTCGCGATGGCCGGAATGATCTTCCCAGCAATCAGTTTGCTCTTCAGCCGATCCGCAGGTTGAATATTGTAGCAGGTGGCACGCAAGTTGCTGGCTGCTGTTATAAAATCCATATGGAAGTTGCTATCGTCATCCTTTTCAAACTCGATTACGTTAAGTTGTGACTCCTTCAGATCAGCGATATTAGACAAAGCAGCGCGAATAATCTCCAAACGCGAAGTGTCTGTGGCAGCAGCTGTTGAACGAGCTTGTACCTCTGCCTCCGTAACTTCGATTCGCACACCGGTACGGGGTTTGAACGGGGGAACCTCAACGGCTTCAATCATTGGTATAATTTTAGCAACATTGCGACATTGAGGAATACCAAAAATAAATGCACGCAAATTCGCGGAAGCCAGGACAAACTCGAGGTGCGTAGGGTTATTGATGTTGAATTC	XRWYWFEKGKPRNCQVHVGIFVQIKGFVTLNKLIQFQADETSDQTGRGRDGRNDLPSNQFALQPIRRLNIVAGGTQVAGCCYKIHMEVAIVILFKLDYVKL
sps_tr85798_c0_g3_i2	0.495117	-	-	-	-	-	-	-	-	-	-	16.0	18.0	29.0	shared	GGTGAATCGGGACGGTGCAGGTTGTCTGGTAGTGAAGGGCGGATGTGAGAGGGTAGGATCGAGCACAAAGCGGAAAGATAGGGCTTCACCCCGAGGAAACATGAGAGTGAGGCAATGATTGAAGTAAAATGCTGGGATAAATCAGTGCGCGTATGCAAAACCGCAACAACTAAAAAACTGAAACCAACTTAGTGTGCGTGGAGAAACAAGCGACGATGTCGCGCGAACAAATACTTGCACAACAGCTGCCAAAGATTGATGAAGAGTGATCGAACAGGTAGGGGCGTCTGTGGCACTTGGCAAACCAGGTGTTTGGTTTGTGTATGCACGCGGAAAAACTTATATTCATAGCAATGTCCCATGCTATGAAATAGATCACTCATGAAAAACAGAACGAGGCCCATGGGGGTAACGGCAAGGAAATAGAAGAACGCTAATGGATCCAGACATGCCTGTTTGTTTGGATTGCATAATGTATTATTTTCATTTTTCTGTCTATGTTCACATTGTGTATTGTATCAGTGTCAAAACCAACAGATTGACAGGAAATCTGAGAAAAACAGGAGGTTCCAAACCGAACCCTGACCAACACAGGATACATTTGAAAAACGGTCCAGTTGCTCATCAAAACGATCAGTTGGTAGGTTTGAGCACATAGCGAACGTAAGGAACATCGACGTCCTCGCCATCTGCATCGCTGCAGCATAAATCAAACACGAGAGCCCGCACGTGTGGAGGAATGCGTTTCTTGCTTACTGTTTCCACTAGCTGCTCCAAGGGCATAGCCAGGCGCTCCTTTCTTCGGGCTTCAGGCATGAAAAACGCATACAGCATTGACACATCCTGCGATAGCATTGTCACTTCTAATTTGTGTTTATTCTTGAAATAATCTAGGAAATCCTGAAGAGTCATTGGCGCTGATATTTCGAAACGATCCCATAAAGAGAACTCGGTATCAAAATATTTCGACTTCTGTGGTGGTACCGGTTCGAAAAAGGCAAACCACGGTGTTGCAAGATCCACGTAGGAATTTTTGTACAAAGCAAGAGATTTGTGACCTTGAACAAGCTTGTACAATTCCAAACAGACGAGTCCAGCAACTAAACTGGTTGTGGTCGCTATTGCCGGAATGATCTTCCCAGCGATCAATTTACTCTTTAATCGATCCGCAGGTTGAATGTCGTAGCACATGGCACGCAAGTTGCTGGCGGCCGTAATGAAATCCATATGGAAGTTGCTATCGTCATCCTTTTCAAATTCGATCACATTGAGCTTCGACTCTTTTAGATCAGCGATATTGGACAAAGCGATGCGAATAGATTCTAAACGCGAAGTGTCTGTGGCAGCGGCGACTGAGCGAGCCTGTACCTCAGCCTCCGTTACTTCGATTCGTACACCGGTACGCGGTTTGAACGGGGGAACCTGAACGGCTTCGATCATGGGGATAACCTTGGCAATATTGCGGCATTGAGGAATGCCAAAAATAAATGCACGCAAATTCGCGGAAGCCAGGACAAACTCGAGGTGCGTAGGGTTATTGATGTTGAATTCCAATGGATGGGGGCAGCGCTTCGTACCAGACCAGAAATCCGTCCCTGTCGACGTCACGTGATCCGGAGGGAAGTTGAACAGTAGTTGAGCAATTGTGTTTGAATACAAGTCTTGCCACAGAAGACGAGCCCAAGTGATGCAATCCTCAAAAGAACGGGGTCTTTTGTCGACAAGATTCGCTTTCAATGTTTCAAGAGTTTCTAGCGGTTGGTTTCCGGGTCCTGCTAGAGTTCGCTCCATGAACTTAGTGGGTTCTTGAAGGTAGGAGGCAATGTTTTGCGACTGGTGCACAAAAAGACCTTCAAACAAATCACGAGCCCATTGGAGGGTGTGTTCAATGAGGTAGGGAAAGTTTTTCAATGTACAAGCGGGAAATGATTTTTCGGGGGGATCCTGTGACGAAGAATATGACTCCGTAAGATAAGGGATCACAACCTGCACGTTGGCCTTTGTACCAAGGGTGCCCGATTCGAGAAGCGACTTGCGGTAATACACACAGCGTCTATCAACATATGTTCGAGCCTCTACGTTATCCAGCGCATTAACGACACCGCTCAATGACTCGAAGAATTCGTCGTCGTAGATTTTTTCTGTTTCTGGTCCAACACGATTTTCGTGTGCATCAATGTTCATTTCTGGGTTCATTCTTCTTACTGCCTCAGCGGCAACAACAGCCTTCATCTTTGAGATGTCCCATGGCCTGAACAGGAACTGACGATTTAAATTAGAACGTTCAATTGAATCCATGTCAGTGACTGTTAGTTTTCCCATAGGACTAGCACCAACGCCCATCAAGGCAAAGTTCTTCATAAGTTCACATCCGATAGCCCCAGCCCCAACCATGAAGTACTTTAGCTTTAGCAGCTTTTCTTGGAAACTATGACCGAAAATCGCCACTTGTCCATCATATCGTGTACCACGTGCAGCTGCATCTCCCTCGGCTACAACTTCGGTTGTATATCCCTTGAGTGTTTCGTCGGCATTCGGGATAGGTAAGCATTCAGTTGCGTCGAAGTAACACCACTGTTGGAGTGGAACGAATTTCCCAGTGCATGCCTTCATGGCTTCCTGAGCGGCAAAACCTCCGATCACAGCTTGAATTGGACAGCATTGTCCACTACATGTGTACGAGAAGAGCGAGCATAACTGTTCATCTACTTGTTCTACGTGTGCGTTTGTGTTCACCAATTCATCGTTCACTTTACGGACGATACCAAGAAATTCATGGGCATCGGTTTGATTCCACGATCTCGGGAAGGAACCTTTGTGCTGGTGTATGTACTCTCCTAGTGCAGTGAAACATAAATGATACTGAGGAATGCGATCCATTTTGACTACGTCCGACGCCAAATGTTGCGGTTTGACAAAGGCTTCACGATAAGGGAGGAAGCATAATTTTTCAGGCATTTTTACTTTGGTACAAAT	without ORF
sps_tr85798_c0_g3_i3	0.261963	-	No hit	No hit	-	-	No hit	No hit	-	-	-	0.0	0.0	338.0	marita-specific	GTGATGCAATCCTCAAAAGAACGGGGTCTTTTATCGACGAGGTTGGCTTTCAATGTTTCAAGAGTTTCCAGGGGTTGGTTTCCAGGTCCGGCAAGAGTTCGCTCCATGAACTTTGCGGGTTCTTGGAGGTAGGAGGCGATGTTTTGGGACTGGTGCGCAAAAAGTCCCTCAAACAAATCACGAGCCCATTGGAGGGTGTGTTCAATGAGGTAGGGGAAGTTTTTCAATGTACAAGCGGGGAATGACTTTTCTGGAGGGTCCTGTGACGAAGAGTACGATTCCGTAAGATATGGGATCACAACCTGCACGTTGGCCTTTGTACCAAGGGTGCCCGATTCGAGAAGCGACTTGCGGTAATACACACAGCGTCTGTCTACATAGGTGCGAGCTTCAACGTTGTCTAATGCATTAACCACACCGTCCAATGACTCAAAAAATTTGTCGTCGTATATCCTTTCGGTTTCTGGACCAACGCGATTTTCGTGGGCATCTATGTTCATTTCAGGGTTCATTCGTTTTACTGACTCAGCAGCCACCACAGCCTTCATTTTTGAAATATCCCATGGCCTAAATAAAAACTGGCGATTCAAGTTGGAACGTTCAATTGAATCCATGTCAGTGACTGTTAGTTTTCCCATAGGACTAGCACCAACGCCCATCAAGGCAAAGTTCTTCATAAGTTCACATCCGATAGCCCCAGCCCCAACCATGAAGTACTTTAGCTTTAGCAGCTTTTCTTGGAAACTATGACCGAAAATCGCCACTTGTCCATCATATCGTGTACCACGTGCAGCTGCATCTCCCTCGGCTACAACTTCGGTTGTATATCCCTTGAGTGTTTCGTCGGCATTCGGGATAGGTAAGCATTCAGTTGCGTCGAAGTAACACCACTGTTGGAGTGGAACGAATTTCCCAGTGCATGCCTTCATGGCTTCCTGAGCGGCAAAACCTCCGATCACAGCTTGAATTGGACAGCATTGTCCACTACATGTGTACGAGAAGAGCGAGCATAACTGTTCATCTACTTGTTCTACGTGTGCGTTTGTGTTCACCAATTCATCGTTCACTTTACGGACGATACCAAGAAATTCATGGGCATCGGTTTGATTCCACGATCTCGGGAAGGAACCTTTGTGCTGGTGTATGTACTCTCCTAGTGCAGTGAAACATAAATGATACTGAGGAATGCGATCCATTTTGACTACGTCCGACGCCAAATGTTGCGGTTTGACAAAGGCTTCACGATAAGGGAGGAAGCATAATTTTTCAGGCATTTTTACTTTGGTACAAAT	XDAILKRTGSFIDEVGFQCFKSFQGLVSRSGKSSLHELCGFLEVGGDVLGLVRKKSLKQITSPLEGVFNEVGEVFQCTSGE
sps_tr85799_c0_g1_i1	0.310303	-	hypothetical protein T265_10613 [Opisthorchis viverrini] KER20956.1 hypothetical protein T265_10613 [Opisthorchis viverrini] OON17661.1 ATPase, AAA family [Opisthorchis viverrini]	355/491	psi_tr75301_c0_g2_i1	psi_tr75301_c0_g2_i1	smm:Smp_083120	hsa:617|BCS1L, BCS, BCS1, BJS, FLNMS, GRACILE, Hs.6719, MC3DN1, PTD, h-BCS, h-BCS1|http://www.genome.jp/dbget-bin/www_bget?hsa:617	GO:0017062|respiratory chain complex III assembly	GO:0005524|ATP binding	GO:0005739|mitochondrion	6.0	2.0	2.0	rediae-specific	CGGTTCTCTGCCCTGTATATTAGTGCATGACGACCTCTTCGCAGCTTGGGCAGCATGGACATGCTCAGCGATGTTGTGACCTCCGCACTGAAGGACAACCCGTATTTCAGTGCCGGTGCCGGTCTGTTTGGCATGGGAATCGGCATGGCTGCACTACGTCGTCTAGGGCAGTTGACCAATCTGATTGTGCGTCGAAATTTCACCCTCACTCTGGAGGTGCCCAGTCACGACAAGGCTTATCCGTGGGTATTGCACTGGATCACCACACGAGCAGTGGGTCCCGGTGTTCCAGGTGCACGACGCCCCCCATCCGGTGGACCCAGCCAGCACTTGAGCGTGGAGACCAATGTGGTTCGATCCGAGGGTGGTCGTATTCGGGCCGCGTTCGATTTCGTTCCCAGCACCGGTGTGCATTACATGTTTCATCAGGGCCGTGTTATCCGCATCGAGCGGTCGCGGGCACAGCAAACGATGCAGGGTGCCAATGTCGCTCCGTTTGAAAGTGTCACTTTGACCACGTTCGGACGGAACACACAGCTATTCATCGACCTGTTGGAGGAGGCCAGAGAAGCTGCAGTGGCGCGGGAGAAAGGATGGACCATGATATACAAAGCTGTTGGTCCCGAATGGCGGCAATTTGGCTACCCGCGACCTAGACGCCCTTTAAGTTCCGTCGTGCTCAGAGATGGAATTGCCGAAGCAATTGTGTCGGATGTTCGTGAATTTATTGAAAATCAGGCATGGTATACCGAACGTGGCATTCCATACCATCGAGGCTATTTGCTTTACGGACCACCTGGTTGTGGAAAAACCAGCTTCATCACAGCATTGGCAGGTCACTTGGACTACAGTATTAGTGTGCTCAATCTCGGCGAGTTCGGGATGTCAGCCGATCGTTTGGATCATCTATTGACTCACGCCCCACTCCAGTCGATTATCCTTCTCGAGGATATTGACGCTGCGGTACACAATCGAAAGGATATGACCACAAGCAAGGCCTTCGAGGGGATGCCTACCTTGACTCTCAGCGGTCTGCTCAATGCCCTGGATGGTGTCACATCAACAGATGGACGCATCATTTTCATGACAACAAACTACGTTGATCGTTTGGATGCTGCTCTAATACGACCCGGTCGGGTGGACATGCGTGTTAGCATAGATTATTGTGATCGATCGCAACTGGAACGCATGTTTTCCCGTTTCTATCCGACCACTAAAGCGCAGCCGTTGAGCAGTCAGACCAATCCGGCACTTTTCGGGGTCAGCGCCGCGGTTTCCGGTCGTCGGCAAGCGGAGGTCGCGGTACCGGAGACACATCCACTCGCTCGCGAATTCGCCACTCAGCTTGACGGTGTGTGCGTCAGTTCAGCGCAGGTGCAAGGCTTTTTGCTTTTATACAAGGATAATCCTATGGGGGCGTTGCAAAATGTGGCCCTTCTGAAAAAAGGCGGATCTCATAGTGAAGACCATCATCCGACAGAAGCACAACCACTATCTATTGTATAGAGATATAGTATTTTTGTGATATGTAAACAAGCATATGTGAATAGGAATCATATTAGCTTATCTACTCAAAAAAAA	MDMLSDVVTSALKDNPYFSAGAGLFGMGIGMAALRRLGQLTNLIVRRNFTLTLEVPSHDKAYPWVLHWITTRAVGPGVPGARRPPSGGPSQHLSVETNVVRSEGGRIRAAFDFVPSTGVHYMFHQGRVIRIERSRAQQTMQGANVAPFESVTLTTFGRNTQLFIDLLEEAREAAVAREKGWTMIYKAVGPEWRQFGYPRPRRPLSSVVLRDGIAEAIVSDVREFIENQAWYTERGIPYHRGYLLYGPPGCGKTSFITALAGHLDYSISVLNLGEFGMSADRLDHLLTHAPLQSIILLEDIDAAVHNRKDMTTSKAFEGMPTLTLSGLLNALDGVTSTDGRIIFMTTNYVDRLDAALIRPGRVDMRVSIDYCDRSQLERMFSRFYPTTKAQPLSSQTNPALFGVSAAVSGRRQAEVAVPETHPLAREFATQLDGVCVSSAQVQGFLLLYKDNPMGALQNVALLKKGGSHSEDHHPTEAQPLSIV
sps_tr85800_c0_g1_i1	0.263184	-	hypothetical protein CSKR_14047s [Clonorchis sinensis]	93/333	-	psi_tr76383_c0_g1_i1	smm:Smp_104030.3	hsa:55367|PIDD1, LRDD, PIDD|http://www.genome.jp/dbget-bin/www_bget?hsa:55367	GO:0044458|motile cilium assembly	GO:0051015|actin filament binding	GO:0072357|PTW/PP1 phosphatase complex	0.0	3.0	7.0	marita-specific	GTAACCTTGAAAAAGCACTATTTCGATTAAGAGGCACTGGCAACAAAATGAACACTATTTCAACAGCAGAAATCATCAAGAACAACAATGCAAAGACGTCTAAAGAAATATCAGAGCTAAAGCTGCATCAAAAGGAACTCTCTGTAATTCCCAGCTTGAAGGAGTTTAGCAACCTAAAAATCTTGGACGTTTCCTGCAACCGATTAAAAAACTTGCAATTTGTATCCAGTAATTCGAATCTTGTCACTTTGATTATTTACGACAACGAACTCACGGACTTGAGTGGAGTGTGCCAATTACGCAACTTGTCAGTTTTGCATGCTCAATACAATGCCGTAAAAAACATCGATACCTGTTTCTACAACCTATCACACTTGACCGACTTGCGATTGGACGATAATGAAATTGAGAAAGTCGGTCTGAATGCACTGCAACAGTGCACTGCCCTGATCAATTTGGATTTGAGTTACAATTGCATCGACAGTGTCGAGTTTCTTGCAGGTTTACCGAACTTGACCTATCTGGCTTTGACTCACAATCAGCTGCAATCGATCAAACCCCTAAGCAGATGTCCAAAGTTAAACGAGCTTGATGTGAGCGATAATTCAATCAGCGAGCACGGGTTGGAAGAAGATGGCTTCATGCAGTTGGAACGTCTTAATTTGTCCAACAATGCGATAGTACAGCTAAATGGTGAACTGAAACTCCGTGGGGGATTAACAGCACTAATACTGAATGGTAATAAACTAACCGAATTGCCGGAAATGAAAGAGATATTTCCAAATTTGGACGTTCTTGAAGTGTCCAAGAATAAAATACGGGATTTTGATAAGCTTTTGAACAGCATATGTGGATGCAAAAGCCTTCGCGAATTGTCATTTGAAGGAAACCCGTTTGACTGTGACGATGATAGCGTAACGGCTCTATCGAAAATGGTAAAGAAACGGATGCCAAATATTGCCTGTTTGAACGGAGTTTTTCTGGAAACGCTTTCCAGTGATGTTGTTGCACCGGAACGGGATCGCAAAACAAGCCATTCAGGGGATATTTTCAAAGTGATCGAAGCACAACTATCCCATTTGTCGGCCCTAACTGCACCGCTAGAAGATTCATTTTCAAAAAGTTTCAGCTCCTTGCAAGATGTTCTCAGCCGGTTGGAATTACAAGACTGCGCGGAGCGATCGATCCAAGATAATGAAAAGGCGGATCAGATGGAACCACCAAACAACCCGGAAGGATCGAACGGTTTCGCAGTTTGCCCGGAACAAGGCGACATCAAATAGAAAATAAATCAAACAAGAGAGAGAGAGAGATGGTTAACCGGACGGCATGATTCAGCTCATTTGCTACCTGTAAACAAAATCGAGATTGTACAATGAAAAATATAACCGAGAAAAAAAAAAAAAA	XNLEKALFRLRGTGNKMNTISTAEIIKNNNAKTSKEISELKLHQKELSVIPSLKEFSNLKILDVSCNRLKNLQFVSSNSNLVTLIIYDNELTDLSGVCQLRNLSVLHAQYNAVKNIDTCFYNLSHLTDLRLDDNEIEKVGLNALQQCTALINLDLSYNCIDSVEFLAGLPNLTYLALTHNQLQSIKPLSRCPKLNELDVSDNSISEHGLEEDGFMQLERLNLSNNAIVQLNGELKLRGGLTALILNGNKLTELPEMKEIFPNLDVLEVSKNKIRDFDKLLNSICGCKSLRELSFEGNPFDCDDDSVTALSKMVKKRMPNIACLNGVFLETLSSDVVAPERDRKTSHSGDIFKVIEAQLSHLSALTAPLEDSFSKSFSSLQDVLSRLELQDCAERSIQDNEKADQMEPPNNPEGSNGFAVCPEQGDIK
sps_tr85801_c0_g1_i2	0.546387	-	RNA-directed DNA polymerase from mobile element jockey [Clonorchis sinensis]	399/1151	-	psi_tr80245_c0_g2_i3	smm:Smp_116440	No hit	GO:0006278|RNA-dependent DNA biosynthetic process	GO:0003964|RNA-directed DNA polymerase activity	GO:0000159|protein phosphatase type 2A complex	2.0	2.0	4.0	shared	GATCGCCAACGGAGTTGTGGGATTGGATTGTGCCATTGGCTCGTCTGTCGCTCCTGGCATATGACACTGAACTAAGTTGCGCTACACGAAAACTCTTGCTTATTTGATCGTAAAACTAGTGTTGATTGGTTAAATTGAATCTTTACCGGTTTTTAGAACAAAGTTATTTGTTTAAAAAAAAATCGACTTCATAATTAGAACTTTGTGGTGCACAAACCACATATCTTTGCTGGCAAAACGATTTTTAACGTTTGTTGGCTAAGCGGTACTCTATTTCTTTTGGCTCGAAATAGCCAAAAATAACAACAGATTATTCTAATTGATATATTAGCTATCTTTTAGAATTATTTTTCACATTTTTGTCTTAAATCTTTGAACTTTTTACATAACTTACCATTTGTTTACCGTTTAAATTTACCAAATGAGCGTTATATCTAATGACAATTGTGGTCGTCGTGGATGTAGAAAGATAGTTGCAAATGGAATGATTTGTGAGCACTGTCAAAAATGGTTCCATCAGAATTGCACTGGTCTTACAGAAAACCAGTACCAAGCTATGAACAATCAAGGCTCAGCGTACAAATGCTCTGCTTGTGTTCATAGTAGCAACTGCTCACACCCCTTACCCATGGCAGCTACCCCAAAAGCTTTCTGTGATGCATCCACGAACACCACCGCTTCAACGTCGGTAGTCGCAGATCTTAAAGCCTGCGAGCATGTCTCTTTGTGCCAGAAGGCACTTGAGGCCAAAATAGAGTATCTGCAAGTTCTTATCCTTAAACTCAAGGCCGACAGTGACCTTTTGAACGAGGATTTACGCCGAGATATCTCGGAGATCAAGGCTGTACTACCTCAACATGCCTTAGCCGACAAGGCTATTAAGCTTTCAACGCAAGAGGTTTTGGAGGCCTCTAAGGCATTAAAAGAGTGTGTACTCTCCGAAAGACGGTTAATCATTTGGGGAACTTTCCCAAAAACGGCTGTTCCTCTAGAGACGGCAACCCATATGATCAACCAAACAGCCTTGGATTCAAAGTGCAGTGTTCTGGCTGCGCAATGGCTGCGAGCTAAGAGATCCAAGACAGTCAAGGGTCTCCTTATCTCTTTTGACTCTCAAGAATCAGTGACACGCATCTTAGAGAAACGCCACTTAATTCACAAATCCTTCAAAAACGTCAAAGGAGTATCCCAAGATCGTACTCTTGCCGAAAGAAAATCGATCCGCACACGCCTTCCCCAACCAAATCCTACAGATAAACTCCTTCTTTCCCCGCGCGTCGAAATCACCCCTCTTAGTATAGTCCCTTCTCATCCCAACTCCCCCAAAGCTGCGCTAGCTCTCCATAGCGCGGATGAGAACGATAACTGTCAATCATTTGTTACTGAACCCGTTATGGATGCTGACGGTTTGGAAGAGGAAAACACCGTAATTATAGCCGGAAACGATGCGCCTACATTACCATCAAATCTAAATTTAGGTCCCCAAGCAAAAGTTCCCTGCTTCAAGAATACATTTTTAGGTATCCTGGGGCATCCCAAACCCCAACCTCCGAAGCCGCCAAGGAAACTACAAAATAAGTTTTCGGTTCCCAATGTTTCGCCCATATCCCTTAACACTGTGAACCATTTTCGGAAGGGCACGTCAAGAAAACGACCACCCCTTTCCTGGCCGCCCAACACAACAGAGCAGAAGTTCGGTGTCAACAAGAAACAGCAAGTCTTGCGTCCAACCCCCCTACAAAGCACCAAGATTGTTCCCACGGGGTCGGTGTTCAAAGACAACTGGAAATCAAATCACCCACAACCGGATCTTCAGGTTCCCCAGCATTCATCCCATCAGGCTGCACACCCCTCTTTGTCTCCTCACAGTACCCTGTTTCCCAGAAATTTGCAACATCCCGTCAAAAACCAAAACCTTCTCAGTCTTATTTATCTGCTTCTAACCCCTCATTTCTCCCATCTGTTGGAAGTTCAGTCTCCAACCCAGCATCCTCCTTTGTCGAAAACGTAGACGACAAAGCAATGGAAAAAGAATCGGTCCTAAACTGTATTTCCACTAATTGTCTTAGTCTTCTCAACAAACTTCCAGAAATAAGGCAAATGACATTTGAGTCAAATATAGACATAATCGCTCTTACAGAAACATGGCTAACCTCGGATATCAGCGACGCGGAAGCTGCAATCCAAGGATACACACTTCTTCGATCTGATTCACCCCGTGGTAATGCCGGAGGCGTCGCCCTCTATGTCCGCGACAATCTTCCTACCGTCGTAGTACTAGGTGGTTACAGTCGCCTCCCAATGTACGACACACTGTGGGTACGTATAGAGCTAAACTCTCCAGACTGCTTACTTATAGGAGTAGTATATCGTTCTCCTTCTTGTGAAATTGCTGCTGACACCAACTTTCTTGAAACCCTGCCTACGTTTATTAAGGATCAGCATTGTTCTCATCTACTCATCACAGGTGACTTCAATTGTCCGGACATCAACTGGACTACCCTTCATAGTCCAGGGTTTTCCTTTTCGTATGACTTTTGTGAACTAGTCCGTCAGGAATCCTGGTCACAGCATGTCGTTGAACCCACTCGTTATCGTATGGGTCAATCGCCATCTCTACTTGACCTTGTGCTGACCAACGAACAGCACTATGTGGATGTAGTCAAAATACTCCCCCCTCTTGGAAAGAGTGATCATGTTACTCTAAACTTTGACTACATTTGCTACTGGTCACGTAGGAAACCAGCAGACAGATCAGTGAGAAACTTCTTCAAGGCAGACTTTAAGGGCCTCCAATCCTATATTTCTGAACAGATTTCTCTACAGGGATCTGTTAACGAACGGTTTTCTTCACTCCAAACAGCTATTCTTCAGGCTGACCATTTGTTTATTCCTCGCAAGTTGATACCTGCCAAAGGATGTCCTGCTCTTCCAAAACGAATCCAGCGACTGCTTGGCGAACGCTCCCGTCTCTTCGCTAGGCAGCGACAAATTGGCACAATCGAAGCCGCCAGAGCGTACAAGAAAGCCCGAAACACATGTCGGAAAGAGATTCGTAATCATCTCCGTTCCGTCCAGACGCGAATACTTGAAACCGCAAGATCCAACAAGACGTATTTGTTCAAGTACATGAGACGCCGTAAGGGCAACACCCCGTCGGCTTTTTCATTAAGGCAGTCTAGCGGTGCCATATCGTCTGACCCCCTTGTCGTCTCAACCATCTTTCGAAATCACTTCGCGTCTGTCTACTCCGTCTCAGATAATGTTCCTCTGCCCACGCTTTTATCCCCACATTCTCCTCCTTTGACTTCAATCAATTTTGACTCTGAGGATGTTCTACGGCTCCTTTTAGCCGTAAATCCCTACAGTTCAATGGGACCGGACCAACTTCATCCCAGGATTCTCAAAGAAGCCGCAGCTATTCTATCGAGACCTCTGCACAAGCTTTTCCATGAATCACTTGCCACAGGTTTACTTCCCGAAGCTTGGAAAGAGGCTATAGTCACTCCAATATATAAGTCGGGTGACCGCCACTCTCCAGAGAGCTACAGACCAATCAGTCTCACAAGCGTCCCATGCAAGATTATGGAGCGCATTATTAAGCGTCACTTACTATCTCATC	MSVISNDNCGRRGCRKIVANGMICEHCQKWFHQNCTGLTENQYQAMNNQGSAYKCSACVHSSNCSHPLPMAATPKAFCDASTNTTASTSVVADLKACEHVSLCQKALEAKIEYLQVLILKLKADSDLLNEDLRRDISEIKAVLPQHALADKAIKLSTQEVLEASKALKECVLSERRLIIWGTFPKTAVPLETATHMINQTALDSKCSVLAAQWLRAKRSKTVKGLLISFDSQESVTRILEKRHLIHKSFKNVKGVSQDRTLAERKSIRTRLPQPNPTDKLLLSPRVEITPLSIVPSHPNSPKAALALHSADENDNCQSFVTEPVMDADGLEEENTVIIAGNDAPTLPSNLNLGPQAKVPCFKNTFLGILGHPKPQPPKPPRKLQNKFSVPNVSPISLNTVNHFRKGTSRKRPPLSWPPNTTEQKFGVNKKQQVLRPTPLQSTKIVPTGSVFKDNWKSNHPQPDLQVPPAFIPSGCTPLFVSSQYPVSQKFATSRQKPKPSQSYLSASNPSFLPSVGSSVSNPASSFVENVDDKAMEKESVLNCISTNCLSLLNKLPEIRQMTFESNIDIIALTETWLTSDISDAEAAIQGYTLLRSDSPRGNAGGVALYVRDNLPTVVVLGGYSRLPMYDTLWVRIELNSPDCLLIGVVYRSPSCEIAADTNFLETLPTFIKDQHCSHLLITGDFNCPDINWTTLHSPGFSFSYDFCELVRQESWSQHVVEPTRYRMGQSPSLLDLVLTNEQHYVDVVKILPPLGKSDHVTLNFDYICYWSRRKPADRSVRNFFKADFKGLQSYISEQISLQGSVNERFSSLQTAILQADHLFIPRKLIPAKGCPALPKRIQRLLGERSRLFARQRQIGTIEAARAYKKARNTCRKEIRNHLRSVQTRILETARSNKTYLFKYMRRRKGNTPSAFSLRQSSGAISSDPLVVSTIFRNHFASVYSVSDNVPLPTLLSPHSPPLTSINFDSEDVLRLLLAVNPYSSMGPDQLHPRILKEAAAILSRPLHKLFHESLATGLLPEAWKEAIVTPIYKSGDRHSPESYRPISLTSVPCKIMERIIKRHLLSHX
sps_tr85802_c0_g1_i1	0.318115	-	hypothetical protein T265_13987, partial [Opisthorchis viverrini] KER26490.1 hypothetical protein T265_13987, partial [Opisthorchis viverrini]	237/405	-	-	smm:Smp_132090	hsa:348793|WDR53|http://www.genome.jp/dbget-bin/www_bget?hsa:348793	GO:0007165|signal transduction	GO:0003735|structural constituent of ribosome	GO:0016021|integral component of membrane	22.0	44.0	60.0	shared	GCAGTTTGTTATAATTGCTCAAGGTCATTTGTTGGCGCGACTAAATAAATGGCCATGAGATGGTTCTGATTGCTCGTTCTATCGTCGTTATTGGACTACTTGGTCTACTTCATGCAGCTTATTCAGCGACACAACATCGATCTTATCTACGGTTAACAGAGCAAGAAACTGATTATTTACCGGCTGACATTGTTTTTCAGACATTAATATCCTTTGCTTTTACATGCATCGGTCTTATCGGTGCAGCAGGATCACTCAAAGAGATTGAAGCTGCTGCAGAATTTCGTGATAAAACGTGGGATTCGTTAAAAAACCGCGTATCATTTTACACTTTTCATAATCGAAACTTGGCATTGAGCGGCTATCGGTTGCAGTCAGCTGAGTAGACGCCGTCTTATTCCATGATGTCCCGATCACTCGGTCGCGGTCGTGGACACGTCGACTCCGTCACAAGCTTAAGCTTGACCGATCGCTTACTTTCATCTGGTGGTGAAGATGGACTGATTTATTTTTGGTCGCCTGATGAAATCTCCCGTCCTGTACAGAGCACACCCCGAAGAGATCCGTGCACTGCTGTTAAATTCAATTCCGATAAACCCGAAATGTTGTATAGTGCTCACGGACGGCGTATAGCTGTTTGGGACTTTCGGCACCTGAATTCACCAGTTTCTGAATGGACTGTTAACGATGATGAAATCAATTCATTGGATGTGCTCCCCAACCAAGCACGACTTTCCGCTGCTGATGACACCGGCGCGGTTCAGATCATCGACACAAATACAGGAAGCATCGTGCGAACTCTTAAAAAGCACGATAACATATGTTCAGCTGCGTGTTTTCGTCCCAACCGAACATGGCAGCTAATAAGCGGTGGTCTTGATTGCCGAATGATAGTTTCCGATTGGAAGGGCACAGGTTTAGGGGTCATAATCTTTGAACTGGACGAAATTGTTAATTCAAGTCTTTTTTCGGACTACCAATCTGGTGTTAGCGATCCACCGCATAGTTTTTCAAACGGAGGATCCTCTGATTCGCATGCTAGCACCAGTGAATTTGCCGAGGTGGAGTACGATGGGCTTCCTGAGAGTGAAGGTGGTGAGGACCCGATTCCAGTAAGCTACAATCGAAGTCAGGGTGAAAATCGCTCTCGTACCGATTCAAACGAAAGCAGAGAATTTACTCGATCATTCCAAGATGTCACTGCTCCCGAACGGAACGATGCCGAGCACTCCTCGGATTCTGAAACCGATGAAGAATCTACTTCCGATCAACTCGCAGCCTACCCCGCTCAAAATGCCTGGATAAATGGCCTCCCTGTAAATCCACCCATGGTCCACGGCATTGCTTGTTCTCCTTCTGGGGACTTTGTTGCAGCCGGCTTGGAGAAAAGCACTGTGGAGTTATTCGCTGGTGACGGCAAGCGTTTAACACATGTCGAATCGCTTTACGGTCATCGTCGCGCCGTTTCGGCGTTGCATTTTATCGACGATTCTTTCCTCATATCCGGTGGCAATGACTGCAGTCTATTCTTATGGAACCTGGGCTCCGACATAGAGGGACTGCATATAGCACATGATGCCAAAGTCAACGCAATCGAAGGCCAGGATTTGCAACATGT	MSRSLGRGRGHVDSVTSLSLTDRLLSSGGEDGLIYFWSPDEISRPVQSTPRRDPCTAVKFNSDKPEMLYSAHGRRIAVWDFRHLNSPVSEWTVNDDEINSLDVLPNQARLSAADDTGAVQIIDTNTGSIVRTLKKHDNICSAACFRPNRTWQLISGGLDCRMIVSDWKGTGLGVIIFELDEIVNSSLFSDYQSGVSDPPHSFSNGGSSDSHASTSEFAEVEYDGLPESEGGEDPIPVSYNRSQGENRSRTDSNESREFTRSFQDVTAPERNDAEHSSDSETDEESTSDQLAAYPAQNAWINGLPVNPPMVHGIACSPSGDFVAAGLEKSTVELFAGDGKRLTHVESLYGHRRAVSALHFIDDSFLISGGNDCSLFLWNLGSDIEGLHIAHDAKVNAIEGQDLQHV
sps_tr85802_c0_g2_i1	0.341309	-	hypothetical protein T265_13987, partial [Opisthorchis viverrini] KER26490.1 hypothetical protein T265_13987, partial [Opisthorchis viverrini]	231/402	-	-	smm:Smp_132090	hsa:348793|WDR53|http://www.genome.jp/dbget-bin/www_bget?hsa:348793	GO:0007165|signal transduction	GO:0003735|structural constituent of ribosome	GO:0016021|integral component of membrane	0.0	0.0	295.0	marita-specific	GCAGTTTGTTATAATTGCTCAAGGTCATTTGTTGGCGCGACTAAATAAATGGCCATGAGATGGTTCTGATTGCTCGTTCTATCGTCGTTATTGGACTACTTGGTCTACTTCATGCAGCTTATTCAGCGACACAACATCGATCTTATCTACGGTTAACAGAGCAAGAAACTGATTATTTACCGGCTGATATTGTTTTTCAGACAGTTATATCCTTTGCTTTTACATGCATCGGTCTTATCGGTGCAGCTGGATCCCTAAAAGAAATTGAAGCTTCTGCTGAATTTCGGGATAGAACGTGGGATTCCCTGAAAAACCGCGTATCATTTTATACTTTTCACAACCGAAACTTGGCATTAAGTAGTTATAAATTGCAGTCAACAGAATAGTCATTGCATATCATACCCCTGTGATGTCGCGCTCGCTCAGCCTCGGGCGTGGGCACATAGACTCTGTCACAAGCCTAAGTTTGACTAATCGACTGCTTTCCTCTGGTGGTGAGGATGGAACTATTCACTTTTGGTCACCCGATGAAATCTCACATCCTGTACAAAGCACATCCCGAAGAGACCCATGCACTTCCGTGAAATTCAATTCGGAAAAACCCGAAGTATTGTACAGTGCTCACGGACAGCGCATTGCAGTTTGGGACTTCCGGCACCTCAATTCACCAGTTTGTGAATGGACTGTCAACGATGATGAAATCAATTCGTTGGATCTGCTCCCGAACCAGGCACGTTTATCAGCTGCTGACGATACCGGCACGGTTCAGATTATCGACACAAATACCGGGAGTATCGTGCGCACTCTTAAAAAGCACGACAATATCTGTTCAGCTGCACGTTTTCGTCCTAACCGAACGTGGCAACTTATAAGTGGTGGTCTTGATTGCCGAATGATAGTTTCCGATTGGAAAGGTACCGGTCTTGGCGTCATAATTTTTGAGCTGGATGAAATCGTTAATTCAAGCCTTTTCTCTGACTATCATTCTGGTGCCAGTGAGCCACTACATGGTTATGCCAATAGAGGGTCATCTGATTCCCATGCAAGCACCAATGAGTTTGCCGAAGTGGAGTACGATGAGCTCGATGAAGGCGATGATGAAGAGTATCCGATAGCAACCCATCTAAGTCATTCTGAACTCGATTCGAATCAAAGCAGAGAAATCATTCCATCCCAAGAAGAAACTGCCATTCAACCGAACGTTTCTGAACACTCCTCGGATTCTCAAACAGATGAAGAATCTACCTCTGATCAACTCACGGCACATGCCGCTCAAAATGCTTGGACGGCCGGTCTTCCTATTAATCCACCCATGGTTCACAGCATCGCTTGTTCTCCTTCTGGTGACTTCGTGGCTGCTGGCTTGGAAAAAAGCACTGTAGAGTTATTTGCTGGTGACGGAAAGCGTCTGGCACATGTGGACTCGCTCTACGGTCATCGTCGGGCCGTTTCTGCGTTGCATTTTCTTGATGATTCTTTTCTAATATCTGGTGGCAATGACTACAGTCTTTTCCTCTGGAATCTCGGCTCGGATATTGAGGGAACCCAAATTGCACATGATGCAAAAATCAACGCGATCGAGGGCCAGGATTTACGACGTGTATATGTTGCTGATTTTTCCCCGATAATCCAAGTATTTGATTTGTCGATTTGCTAAACCAAGTGAGGATGGGGTGTACATTCATCGTTCTTAAACCCAATCGAAGCGCTGTGACTTCTACTATTTTCCTTTCTGCGTGCACAAACGCATATGTACAAGACACTTGATCATGCTATCCTATTTTCATGGCAATGCACAATGTTCTGTTTATGTGTTCCAATCACAATATGCTTTGCCACCAGTCAAAAAAAA	MSRSLSLGRGHIDSVTSLSLTNRLLSSGGEDGTIHFWSPDEISHPVQSTSRRDPCTSVKFNSEKPEVLYSAHGQRIAVWDFRHLNSPVCEWTVNDDEINSLDLLPNQARLSAADDTGTVQIIDTNTGSIVRTLKKHDNICSAARFRPNRTWQLISGGLDCRMIVSDWKGTGLGVIIFELDEIVNSSLFSDYHSGASEPLHGYANRGSSDSHASTNEFAEVEYDELDEGDDEEYPIATHLSHSELDSNQSREIIPSQEETAIQPNVSEHSSDSQTDEESTSDQLTAHAAQNAWTAGLPINPPMVHSIACSPSGDFVAAGLEKSTVELFAGDGKRLAHVDSLYGHRRAVSALHFLDDSFLISGGNDYSLFLWNLGSDIEGTQIAHDAKINAIEGQDLRRVYVADFSPIIQVFDLSIC
sps_tr85802_c0_g3_i1	0.07959	-	-	-	-	-	-	-	-	-	-	9.0	26.0	44.0	marita-specific	CATTTTATCGACGATTCTTTCCTCATATCCGGTGGCAATGACTGCAGTCTATTCTTATGGAACCTGGGCTCCGACATAGAGGGACTGCATATAGCACATGATGCCAAAGTCAACGCAATCGAAGGCCAGGATTTGCAACATGTTTTTGTCGCTGATTTCTCACCACACATTCAGATTTTCGATTTATCGATCTGCTAAGACCGGGTGCTGTTACCGTCCCTCGTTCTCAAACCCGACCCAATCGCTGTGACTCATTTTCTTTTCCGCGTGCTCACGCGCTTGTACAAGACACTTGATCATGCTGCTCCATTTACATGATAATGCACAAATGTTCTGTTCAAAAAAAAAAAAAAAAAAA	without ORF
sps_tr85803_c0_g1_i2	0.314453	OG0003495	Pou domain - to homeobox domain protein, partial [Opisthorchis viverrini]	137/192	-	psi_tr75462_c0_g5_i2	smm:Smp_139940	hsa:5463|POU6F1, BRN5, MPOU, TCFB1|http://www.genome.jp/dbget-bin/www_bget?hsa:5463	GO:0006355|regulation of transcription, DNA-templated	GO:0003700|DNA-binding transcription factor activity	GO:0005634|nucleus	0.0	2.0	0.0	cercaria-specific	TTGTTTAGTGTCATCCAACACATACTGGTGGAGATTAAACATTATTATTGGCATGTCACATTAAGATTCATGTTACATTCAGTGTCAAAGATACTGGACAAGACAAGGTCAACTGGCCCTAATCAACTTTCCGGAGTAAATATGGAGTCAAAATGTATGTCACATCACAGTTCATGTCCTAGGAATGCAGGAAACAGTGGAAACGCCTTGATAAAAATGATGCAGTTTCTTGAGATGCTCTACCCATTACAGAAGGAAGAATTATTTTTACCTACTAGTCCACAAAATCTGCGCCACATACGACTCAGTACACTTCAAACAACTCAACCAAGCCCACAGATGCTAAGCGTAAATCGTGATGCACAACAGGATCCATGCATTCCGATCTGGCAAAGTCAAAATGCTGTCTGTGGTCATCCGTCTTCCGACACAGGTTTGTCCCTGACTTATGAAGTGAAGCAGCAAGTAAACGTTCATAAGAGATGCATCGAAGAATCCAACATAACCAAGCGATACGTGAATAATCCCGTGACTGACAAATGGATGGTCTACCCAACCCTTCTTCCTGAACTGCTACGATATTTTGGAACATCGGAATCCGAGTCAGTTTGTTTCACGCTTGACTCAACAAGTACTTTGCCTGTGCGTCGCGTTAACACGGCTGAAACACTGGACTTATCATGTGATCCTGTTGTCCCTAGTTGTGACATACGTGGGAGGAACGAGACTAATACTGCTGAACCAAACACAGCTACGCTTGCGAAGTCAAAAGCGATTGGACCAAAATCAGTCAGGCTAAAAGCGTTATTGGATGAAGATGAGGGAATCCCAAATAACGAGGAGCTGAACGAAATATGTGACTTTGCTCGACATTTCAAACTTCGTCGAGTAACCATGGGGTTAACGCAAACCCAAGTTGGCTCGTCTCTAAATGCGAAGGAAGGTCCAGCATACAGTCAAAGTGCCATTTGCAGATTTGAAAAGCTGGATGTAACAGCAAAATCGGCTAAAAGAATGAAACCAGTTCTGGAACGATGGCTAGCAGAAACAGAAAAGGAAGCCTCGCGTCGTGATGAGTTGAACAACCCAATCTCTGACGTTCCTTTGCCAAATGAATCAACTCGCAAGCGAAAACGTCGAACGTGTTTCAGTTCACAGGCCCTATCGTGTTTGACGGAGCAATTGCGGCAGAATCCCTATCCCACAAAATCCGAAATGGCCGAATTGTCAAAAAAGCTGACCTATGATCGAGAAGTGATTCGCGTATGGTTCTGTAATCGTCGGCAAGCGCTCAAATCGGAAGTGAACAGCGTATCACCTGGGGAATCCAGTGACAATTCAGCTGCGTTGAAGATGGACAGTCCCAGAAATAACATCCATTTATAAAGGTTTATAATGTTTCACTTGAGCACTTTAATCGACACTGTCTGTTTTGCTAATGCGCAAAACCATCTGCCCCTAAATCCTGACTGATTTGCAAAATTCACGCGGATTGTTCAATATCTCAGTTAATCACTAATTTACAACTATTCCCATATGTCATTAGCATTTCTATATTAATTATTTTTCATGATTATTTACGATGTCTATTGTAGATAGCATGGTTGGTTATAGGTTACCCGATC	LFSVIQHILVEIKHYYWHVTLRFMLHSVSKILDKTRSTGPNQLSGVNMESKCMSHHSSCPRNAGNSGNALIKMMQFLEMLYPLQKEELFLPTSPQNLRHIRLSTLQTTQPSPQMLSVNRDAQQDPCIPIWQSQNAVCGHPSSDTGLSLTYEVKQQVNVHKRCIEESNITKRYVNNPVTDKWMVYPTLLPELLRYFGTSESESVCFTLDSTSTLPVRRVNTAETLDLSCDPVVPSCDIRGRNETNTAEPNTATLAKSKAIGPKSVRLKALLDEDEGIPNNEELNEICDFARHFKLRRVTMGLTQTQVGSSLNAKEGPAYSQSAICRFEKLDVTAKSAKRMKPVLERWLAETEKEASRRDELNNPISDVPLPNESTRKRKRRTCFSSQALSCLTEQLRQNPYPTKSEMAELSKKLTYDREVIRVWFCNRRQALKSEVNSVSPGESSDNSAALKMDSPRNNIHL
sps_tr85804_c0_g2_i1	0.13623	-	hypothetical protein D915_06915 [Fasciola hepatica]	75/106	-	-	smm:Smp_092500	hsa:84817|TXNDC17, TRP14, TXNL5|http://www.genome.jp/dbget-bin/www_bget?hsa:84817	-	-	-	14.0	30.0	29.0	shared	GGCGGGGGGTGGGCTTCAAGAGACATTCTTCTAATATAGGTTCAACCTTAACGGTTCTCTGCCCTGTATATTAGTGCATGATAAATGCCCGCGGATCAGCAATTCGTCGAATCGATCGACGATTTCATCTCTTCAGCAAAAACAGCGCTGCAGAAAAATCACAACGCTTTTCTCCTATTGTCAGGATCAACCGATCTCACAACCGGGGACAGTTGGAATGAGAACTGTCAAAAAGTTGAACCTATATTAGAAGAATGTCTCTTGAAGTCCCAAAATGGTGATTTGTTCATGATGATAGAAGTTGGATCTGAGAAGGAGTGGAAGTTGCCTGACAACAAGTTTCGCACTCATCCGATTTTTCAACTGAAAGCAATTCCTACAGTTCTCTCTTTCAAGCTGGCTGGGGATACTATTGCTGTGGCTGAACGCCTGGAGGACACAGCGTGCCTGGACAAAGCAGCTGTGGCGAAATTGCTTCATATCCAATAATGTTACCATCTTATTGGTACATCAACTTGCAATTGGTTTGATACTGTGATTGTTTATCTCTGGTTTATTTTACTTTTTAATACGCCCTTTGGAATTGTTTTGTTTTAGACACCAAACGTGTCCGTCATCTATGTTC	MPADQQFVESIDDFISSAKTALQKNHNAFLLLSGSTDLTTGDSWNENCQKVEPILEECLLKSQNGDLFMMIEVGSEKEWKLPDNKFRTHPIFQLKAIPTVLSFKLAGDTIAVAERLEDTACLDKAAVAKLLHIQ
sps_tr85805_c0_g1_i2	0.410645	-	hypothetical protein CSKR_3577s [Clonorchis sinensis]	153/584	-	-	No hit	No hit	-	-	-	0.0	0.0	33.0	marita-specific	GTTCTCTGCCCTGTATATTAGTGCATGCCGCTGTCAAAACGGAGAACAATTGTAATTCCACGGTTCCTCGTTTTCCTTTATCCTGTACTACCGGAGAGTGTATGGACAACTTACCGGAACTGGAGAAAATTAAAATACGTTTGACTGAAGTTACAAGTGCACGAATTCGACAGAGATGGCGTTCAACTATTGGGTTCGCTTTAGCTCGTTACTATCGGTCCCAGCTACTAGCTTTACTACCGAAGAAGACTGTCTCACCCAGTTCGCCGACAAACTTAGATAATGGTGTCAGCGTTGATGATGCACTCCGCTTGTTAAAGAACGGTAACGTTTCCTATTCCGAGTCCCAGATTGATGTTGACTCGCGCTCCTTACGGTTTCAGCTCCAGCATCAAATCCGTTTAACAGAAACCGTTAAAAATGCGGCAGAACAAGAGATAGACCATTTGAAGTCTCTACTGGCTGCAGAATCTGGGAACTTTGCTTCAACAGTGCATGCGTTGGAAGAGCGGCATCAGGCAGTACAACAACGCTTAATCGACGAGCTCATCCAGACACGCCAAACTCTAGCTTCAATGATGCAAAAGCATAGAGGACTCAAAATAACGTTTTCTTTGATGGAGTCGCGGCTTGCTGATCTTGTCCAACGCGATGCAACCAATCGTCTGGCACTAAATCGCCTGGTGGATCAGCTTACTCATATTTCTAGCCAAAAACAAGTCCTATTCGACCGCATGGGTGAGCTAGAATCACGTTTAGCCTGGTCCACACCAAGCACTGCGTTTCCAATCCAACAGCAATTTGCTTTCTGTCAAATACAGTCGAAAGACAAGCACACGGATAAATCGGACGCTATTTTCGATGGTTTCGATTCACGAGTGTGTGAGCTACAACAACGGCTGTTCCAATTAGAACAACGGTTAGACCGAATACAAAAGATCTCAGAATTCTTCGCACATCGGTTACGTGAATTGCAGACAAACGATACGGTAATGGACGTCGATCTTATCCAGGCTGACACAGGGACTATGCTGAACAAAGTTGATTCTCCACTCAATCCTGTCCCCATTACCGGTTCTTACATACCGACAATCGACTCTAGCGATACATCATCTCCCGAACCATCTTCATCCATTCAAGAGGTAATCTGTAACGAGTCGGATCTTCCAAGGCCCGCGGAATCAGGAATAGCATCCGAACACAAGAATGATTCTCCCACTACTAAAAGTTGTCCCATAAACGCGTCCTCCAAAGCCAATCCCAACCTGAATACTGAGGAGTTACAACTAACCCAACGTAATACTTTAGCTCGACGCAGTAACAGAGCTCTTCTTACTGGTCTGGGTCAAGCACGTGCACCTCGCTTCTGTCGTCTGGAGATGCGAACCGAGGCCGAACCTATTGTTGCTTTGACCAGCCCTGTGGTCTACCATCATCCTTCAACTGTGTATTCACATCCGGACCCGCTGGGAGTGCATTCGATCTTTTCCATCGCTTCAGTCCAACCAAAAGTCATCAGGCACAAACGGTACGAACCGGACGTACCAGGTAGTCGGGCCCCGTGCTCCACAGCTGAATCCGATGATCAAATGCTTGACGGGAACGCAGAGCTGGAGGATAACAATACGTGTGAGAAACCGCCGGACTCATCTCATATGGTACCTTCGGAGTTCCTGTCGTTACCAATCCCTTCAGAATCCCTTGTACGGCCTGCCCCGATAGTTGTCACGTCTACTTATCATCCTCGACTCTCGAAATTGAGTGCCGTTTTGAAGTCGATCAAACGTACACACAAAATAGATCGTCCTCCGATTTCGGAACTACCAGATCCGACTTGAGTTTATCTAGTTATTTTTTCCAAATGAGATTGTACAATTTCTAGTCAACAGTTCGCAATTTATTCCAGTCAGAAACAACCATATCCACAAGATTGTTTCCATTGTACAAAACGCTTTTTTGTTAAACTGGATCCATGACCTGCAGCGAAATCGTCTTATGTTGGTGATATTTGATTTATCCCGTTTGTTAAACAGAAAAGGCAGTTTTATGCCTCTTTATCTAGTTTTGTTATTGTAATTCCAATCTTTAAACCGGTACAGCGCGGTTATCAAACGCACTTCGCCATCGGTGATATTCAAAAGCCCTTTAATCGATCTATTTCTCGTTCTGTGTTACTACGGAGCTAGGCTCGTAAAACGAATTACTATGATACAGGTTTATATCTACCAATGGAGATCGAACAAACAGTCTTCTTTTATCCTCATCTCACAACGACCGTATTTCTGTTTCAAAATAAAACTTGATGAACTGC	XSLPCILVHAAVKTENNCNSTVPRFPLSCTTGECMDNLPELEKIKIRLTEVTSARIRQRWRSTIGFALARYYRSQLLALLPKKTVSPSSPTNLDNGVSVDDALRLLKNGNVSYSESQIDVDSRSLRFQLQHQIRLTETVKNAAEQEIDHLKSLLAAESGNFASTVHALEERHQAVQQRLIDELIQTRQTLASMMQKHRGLKITFSLMESRLADLVQRDATNRLALNRLVDQLTHISSQKQVLFDRMGELESRLAWSTPSTAFPIQQQFAFCQIQSKDKHTDKSDAIFDGFDSRVCELQQRLFQLEQRLDRIQKISEFFAHRLRELQTNDTVMDVDLIQADTGTMLNKVDSPLNPVPITGSYIPTIDSSDTSSPEPSSSIQEVICNESDLPRPAESGIASEHKNDSPTTKSCPINASSKANPNLNTEELQLTQRNTLARRSNRALLTGLGQARAPRFCRLEMRTEAEPIVALTSPVVYHHPSTVYSHPDPLGVHSIFSIASVQPKVIRHKRYEPDVPGSRAPCSTAESDDQMLDGNAELEDNNTCEKPPDSSHMVPSEFLSLPIPSESLVRPAPIVVTSTYHPRLSKLSAVLKSIKRTHKIDRPPISELPDPT
sps_tr85808_c0_g1_i1	0.40625	-	hypothetical protein T265_04400 [Opisthorchis viverrini] KER28859.1 hypothetical protein T265_04400 [Opisthorchis viverrini]	250/683	-	psi_tr83205_c0_g1_i1	smm:Smp_140100	hsa:23217|ZFR2, KIAA1086|http://www.genome.jp/dbget-bin/www_bget?hsa:23217	GO:0006955|immune response	GO:0008270|zinc ion binding	GO:0071011|precatalytic spliceosome	0.0	0.0	303.0	marita-specific	TTATCTTGTAGCAATTGCGCTACACCAGTATCCGATTTGGCTTACCGCGCAGAGTTGTTCTCTGGCATTTACTGTCTAAAATTCCCGTGGCTGTACAACACTCTTGGAAGCTATTTATATGGAGCCGTTTCCATCATATCAAGCCCACGCCTACCCGTCGTTCCAACCGAATTCCGGCTATGGTGACCCGTCCATGTCGGCCTACATCCCTCTAAATGCGGAATCTCCCTACGGTTCAAGATCCTATCCGGGTCCACGAGATGGTGGCCCTTACATGACTCCAATGTCACGCCAAGAAGCCTATTGCGGTCCAGGGGGCGATTCCATTGCACGTAGGTCATCACTAACTGAAGGCATCGCGGGGGATCCAAGCTATATGTACCGTGATCAAATGGGCGACTATTCGCCACACGCCCAAGCCTACGGACCGTTCGATTATGGGCGCAATCGATCGGGTTCGAAAGTAGTGTATTCCAGCGGTCCTGTGCGTTTCCCAAATCGTATGGGACCTACCGGCGGTTACGGTCCCCGTTCTAAAAAACCTGAGCCGAATAGTGACCGTGCTACAAGACCAATGGATTTGAAACGGCCTCGACCAGCCTTTAATAAAGCGAGGAAACCGTTTTCACGTTTTGGTCCAACATTCTACTGCGAAACGTGTAAAGTGAGTTGTGTGGGACCCGTAACCTATGCGGACCATCAAAAGGGTCAACGCCACCAAAAGCGTGTTGCACAAAAAAAAGCAGCCGAGCAGCTAAAATCGGACATGGGTGAGAAGGTAGTACAACCGTCTGTTAAAACAAGGCCGGGCGAATTACTCTGCGAACTATGTGATATCACATGTACTGATGCAAACACCTATTCATCACATTTATCCGGTCGTCAACATCAGCGCACGCTGCGATTGCACCGTGAACTGGGCAAACCAATTCCAGATACAGATAACCCGCTTGTAACCAAGGCGGTTGCCGAAAAGCTCAGTACTTCTGGAACTGGGTCTGCTGCAGCAGCTGAAAAGCCAGCTGCCGTTGTGGCGAATGAGACGAAAACGGTAGCTGAGAAAGCGGCCACTCCAACCGGGGAATTGAAACATGTGGACTTGAATTTACTGCTCGCAGAACCTAAACCAGCGGTCGGAGAGGAGTATGTCGACATGGTCTTTGCTCCCAATGGTAAGGGCTTTCACTTTAACTGCAAATTGTGCGAATGCCAGTTCACTAACGCCGAATCCAAGGACATGCATTTGAGAGGCCGACGCCATCGACTGCAATACAAGCGCAAAGTGGATCCTTCGTTTCCGGTTGAAAAAACATCGAATAAACGTGGTACTCGCAAACCCGCCAGTCAGAAAAGAGCTGAGGCTATGCTCACTTCGCCAGCAACAGCGGTCACTCCAGCACCTCGTGCTCCACCGAAGCCATTTCCGGAAGTGACGCCTCCGTTCGTTGCTCCACAGATACCAATGGGACGACCTTTTCCAGGAATGTCCTCGCCACGTTTCCCTCCAACACCACAACATCCCAACATAGCTGTCGAGAATCGGTTCATGTCAGTCAAGCATGCTTCCCTGGTTCCAACGGATTTGGAGGCTCAGGCCATGAAAACGATTATTACCATTTGCGAACATGCGTTCAAAAACATCAGCGATGATCTCGTTGCCGATGCAGCCCGTACCGAAGCGAACGGGTCAGGTGCGTTCGATAGCGATTTCGACCAAAAAGAGGAGCAAGATGCTGACGAGACGAAAACGAATAAAACACCCGGAACTGGTAAGAAAGCTCAACCAGTTGAAGATCGCCTGCTGCGGGGTGTGGTTCGAGTGGGCGCGCTGGGAAAAAGCCTATTGCTCCGCCATGACCACACCGGCGATTTGGCACTGGTCTGCTCGGCTTGGCCTACAACAAAACTGATGGACTACTTGAACACTCAACTGCCGGAGGTGTTGACACGATTGGATGCACGATTCGACTACACGCTAACTACTGATTCAAAAGCTGGTCAAATCAAAGTGATCGCGGTAAAGAAAACGAATGGGGATGCTGCCACAACCGCAAGTAAGGAGTCTGCAGCCACAACACCCTCATCCGGGACTGTCTCGGAATGGCCAACCATCACCGTTCGCATACAGGTGACCTCTCCAGCTGTGCATGCAGACGACGACCCATTATCGTCTTCGTCGGGTGCCGTGAAAGCAGCAGCAAGCGGAACGCGATCATCGCAGGATCCGAGCACTGCTTCCACTGCTACCGAACAGACAACAACGCAGACAGGCGGCAGCAAGAACAACAAT	MEPFPSYQAHAYPSFQPNSGYGDPSMSAYIPLNAESPYGSRSYPGPRDGGPYMTPMSRQEAYCGPGGDSIARRSSLTEGIAGDPSYMYRDQMGDYSPHAQAYGPFDYGRNRSGSKVVYSSGPVRFPNRMGPTGGYGPRSKKPEPNSDRATRPMDLKRPRPAFNKARKPFSRFGPTFYCETCKVSCVGPVTYADHQKGQRHQKRVAQKKAAEQLKSDMGEKVVQPSVKTRPGELLCELCDITCTDANTYSSHLSGRQHQRTLRLHRELGKPIPDTDNPLVTKAVAEKLSTSGTGSAAAAEKPAAVVANETKTVAEKAATPTGELKHVDLNLLLAEPKPAVGEEYVDMVFAPNGKGFHFNCKLCECQFTNAESKDMHLRGRRHRLQYKRKVDPSFPVEKTSNKRGTRKPASQKRAEAMLTSPATAVTPAPRAPPKPFPEVTPPFVAPQIPMGRPFPGMSSPRFPPTPQHPNIAVENRFMSVKHASLVPTDLEAQAMKTIITICEHAFKNISDDLVADAARTEANGSGAFDSDFDQKEEQDADETKTNKTPGTGKKAQPVEDRLLRGVVRVGALGKSLLLRHDHTGDLALVCSAWPTTKLMDYLNTQLPEVLTRLDARFDYTLTTDSKAGQIKVIAVKKTNGDAATTASKESAATTPSSGTVSEWPTITVRIQVTSPAVHADDDPLSSSSGAVKAAASGTRSSQDPSTASTATEQTTTQTGGSKNNN
sps_tr85809_c0_g1_i1	0.711914	-	hypothetical protein T265_11170 [Opisthorchis viverrini] KER20230.1 hypothetical protein T265_11170 [Opisthorchis viverrini]	690/2018	-	-	smm:Smp_166880	hsa:7750|ZMYM2, FIM, MYM, RAMP, SCLL, ZNF198|http://www.genome.jp/dbget-bin/www_bget?hsa:7750	-	-	-	0.0	0.0	9.0	marita-specific	TCCGGCCCGACAAACATACAACATCTACACTGCCCGTGTGCCCGTTGGATTACCAGGCCGCCCGTTTGTATCGACCACCGAGTGTCGAATCGTCGCATGCTAGCGTGACAAGGTTCATAATCGTGAATCAATATTCCATGCACGAATAGCCCTATTTTCTTTGGATCAACCTCATTCTGTGAGCCAAATGAGCACCGAAGACGCATTATGCACGGAACTAGTAGAGGTCGACACAAAGCAGCCAACTCTACTGGATTTCACGGAGCATTCAGTGCCATCGGAAATCGGTGATCAGGTTGACCCGTATATTGCTGGTCTCACTGAGCACACAGATGATGACATTAGCGAGGCGCTTTCTACTGCAAACACTAGCGGATCTCTGCTAGATGATGCTTTATCTGCGGCAATGGAAGCGATTGCAGAAGCAAACCGTCTCCATTCAAACACATCCACCTCTGAAGCTGGTACGGATCCTACGGTTTCAGTGGATCCGTTACCGATTACCACATTAAACACAACCTTCGATTCCTTCGACAAGATAGATGTTGACCAAACTGCTGCTTCCGATTGCCGCGATACTATGTACTTCGAGTCTGATACCACTTCTTTGGATGAACCGAAAGCATCGGAACTTCTGGATGATGACAATCCAAATGCAGCGGTTTCAGCCAACTCTCAGACTCCACTTGTCTGCTCTCCATCATACACAAGCAATACTTCACCTCACTCCTATCTGTTTATGTTTCATACTCATTGGCGCCCGATTCTTCGACCAATTTTCGAACGCGTACTCATCGAACGTCTCTGGACTTATGACAAGCTTGGGGCTTCCAGTGCTCAGTCACTCCTACTGTCCATGTGGTTTTTTGTATCGCGACATTTCGGGATCGGAAGCCGAACGGAGCATGCGCGGTTGATGCTCGGCAATTTTTACGTTCAGATGGACCCCGTCACGAACAAACAATGTCTTGTTTTTACCCGGTTTCGCAATAGAGTGGGAAATCTCATTTTAAATTCTTTATCACCCGTCCATCAAAAGTTTTCGGATCATCTACTTCCCTCGAGACCAGACTGTGTGGATCGGTGCCCTGTCCATCTCTTCCAGGTTTTCTGCACTCGACGCCCTTCATGTGCAAACGAAGTCAAATCCCCGTTCTATTTACAACCGGAACGAAACGTGCTCAAACAGCGCTTGAACGACGACCCCTTTCCATGGTTTGGTACAAGCCCGCTGGGTAAAAATCGAATCGGAGCCATGTTAAACATTGCCTTGCAGAATCTGGGCATTCCCGTGCGACGTCAGATTAGTTTGATTCGATTTTGTGACACACTGGCTGCCGCAGCTCTCAGCGGAGGACATGCATATTCACATCGACTGGTTCAACTGCTGACAGACTCTCACATGGGTGCCGTATCGTTAAAATACGAGTTGACCACTTGTGCAGAGCATGTTGTCACACAGGCATGCACACGTGGCTCCGAGCTTTACAACATGTTGTCCAAAACCTGTGATCAAACCGCCGTTTCGAAGAAATCTATCACAGCGAGTAGTGTCCGTTCAGAAGCAACCACAGTGCCTCAAAATCGAGCTCAATTTGTGCCAATTCAACCGGCTTTGAGTGGACATGACACCTCAATCGCCCTTGCGCACGTCACTGCGACGACTACTACCACCTGTTCACCCGTATCCAGTTGTCTGCCAACAATTGATATGTCGAGTTCTCAGTCAGCGACGCTACTTCCACTGCCTCCTCAAACACTAGTCCCTGTTCTGAACCAGACTTCAGTAAATTCCAGCGAAAATTCGCACATCAATCCGGACTTTGCGAAAACCGAGCTATCTTCGAACTGCAGCCAACAGTTTCCACTGGAATTCAGCTCTGCAGGATCATTTTCATTGGATAATCAAGCCCATTTGACAAGAATGAATCAACTTATTCCAATCACAATTCTATCCACCACAAACGCTGTATCCTCATCTGAGTCTGTCACGCCTACTTCGGACTCTTCTACCATCGCAGGGCATTCGAACGTTTCTGATACAACCACTTCAGACGTGATTCCCACAAACCACGATGATGTTCAGATAGATTGTCATAAATCCGGCAATGGACATGGACGTTCAGTACCCCTTGAACTGCGCGAATTGCTTGATTTGGTGCTTACTGTGGCCCGGGTAATACCATCACCGTCGTCCTCGTCGTTACGTGTCGATTGTGAGCTGAGCTTAACAAGCCATAATAGTGGTTTATCACGACCACCGATAGGTCTCGTGACTCAGCTGTTATGGCGTGCCAGAGCGTTAGACGATCGCGGCCCGTGGATCTTAACCTTTGCCATGTGGTGGCTTATGCATCACTATTTTGGCATCGGTAGCCGCTCACACCATGTTCGTTTGCGTTGGGGTCATCTGAGGCTAGTATCCGATGTTCGGGATCCCGTTACCAATGCTCTGTGTGAGGCACTCGAATATGTTGGCCCATCCGAATATAACACAGTGAAGGCATTTGCACTTCTCGAATCAACTCGGGACGGGCAATCGGTCCGTCGCGTGTATCCTTCCTCCGGATGGGCCGAAGCTGAAATCACCGTAGCCTGTGCACTAGCCTCAGAACCACTAGGTCAACGTCCCCGTCTGCGACCACTGGACACCGGACCTGACGTACCCGCTCAACTACCACGGGAAGGACCGAATTTCATAACCTTGTTTAAAGCGTTTTCGAGTCGTCGTCAGGGACCCTCGTTGCAACCGGATGCACCATTCTATGTCCAACCATTGCAGGTGACACAGTCCTTGCCGGCTAACACGACTGCACGGCCTTGGTTTAGCCTGGACGCGCTAGGAAAGAATCGGATCGGAGCGTTGATGCGCAATATCGTGGACAAGGTGGTTCGACCTAATTTACCTCGAATCGCCAGTGCAGCGACCGTTGCTGCACAGACCTCATGTGCCGAGGTTATCCGACGAGCTGTGCTTGCTCTCCCTTCGTTCGTGGGGGCCAGTCAGGCAGATCTGATTGGTCGGCGGCAGGTGTTGCTAGATAAGCTATCCTGCTTGTTAGGTCTGACTGTTTCAGCTGTTACCGATTCTGGTTGGTTCCATCAATTAAACACTGGTGCGCAAATACAACCACCAGTAATGTCTAACCCAATTCGTACTGCGATCCTCCCATTGGCTAATCCAGATGGTAGCAAACCAGACGCAAACAATCCTGCACATATTTCCAAAAATATGGAAACACCGACGTCCAGTTCGCTATTTCAACTAGCCACAGGACAATCCAGTGGTGTATTGTTCCATCCAAACCGTCTAGCTTTGTCACATTCGTTCTTAGATTCGTCACAGCCAGCTGCACAGATGGTTCTGATGGCTACACAACGGGCTGTGGGCAGCAGCTGTGTCACTTCGCTGTCTGACCAGTTCGGTTCCGGTGGACTGGTTTTCATTCCGCAGTCGGGTGCGTCCCAGCCCAACACGTTTCAAACTCAGTCATGTGGCAACCCGATACAGACAACTTCATCCATTGTGGCCGCTCCCAATGGTGGTTCGCTTCTCAACTCGACTCATTTCTTGAAGTACACTCCACCTTCAGACACAAATCAGAAGATTCCCCATCTCACGTGCAATGCATCAAACAACAGCCCAGTCAGTTTGGTTTTATTTTCTTCTAACTCGAGCTGCACCACCACAGAGACCACTACCCAACCGTATGCTGGAACGATGGCCGATCTAACGAACAACGGCCGTCTCATTCTGTCGTCTGGTAATTCCACACCCACTGCCATTGCGTACGGGTCTGCAAATCCATTGACCCTGGTCGCTGGCGGTAACTTGCTTTCTCGCATGGTTTCTCATGATGTGCAAGCCTCCACGGCTCAATACTGCACCACATCCCACACGTACCCTGACCCGGCGCATCAATCGATTATTGTTCCCGATACACGAAACGGCCATTTCGTGTTCTGTGACGATCCAACAAAGATCGGGCTTAAAACAGAGGAAGAGTGCACACATACACGCACACCGATAGACCTATACACTCATAATTCAATGTTAGCACCCACAGGAGTGACTTCATGCAACCCGGTGCTACACCGATCCCTCACGGAGCCAGTGAAAAAATTGCATAGTCACCCGCAATTTTTGGGTTCATCGCTCACGTCGTGTGAACCGAATTCCACAGCTTCAGATTCGGTTTCAATCAAAGTTCTTCCGGCAGAATCCATGTGCAACATTCCCTACATGGCCATTGACGTATCGAACACAATCGTCCATTCATCGAGCTGCGCTCAATCCCCTAATCCTAAACCCATAGATACATGCACCCGGTACATCATTCCACCACCAAGTGCTTCACTTCGTCCGGCCAAATTGACCCCTCTACCACAGTCAATTCCTATTGAGGACACGATGTGCACAAGCACGGAGGATTTTAATTCGGAGGCAGTGCCCGGTGGCGAATTCCACTCTCCTAACGAACATTCAGATATGTGCCCCTCACAAACGGATATCGTGGAACATCCGGTGTCTGTGGCCACTCACACTCGACTAAACAATACTTCTACACCATCTCCTGTGCTACCTCTTAGCCAGATGACTTGTCATGCTGCACCCCCGGAACCGAGCCCAAAGCAACTTATGACATTACAGGCTATAATCGACCAGGCCTGGTCATCTCACTGTCCAGATTTTCCAAAGTACGTGAAACATCTGTTTCGGACCGGTATTCTTAGTGTCAAACGACCCTGGTGTTTAAATTTCTCCGCCTGGTTCATCAATTCTGTGGCGTTTGAGGTGGAGAATCGGAGTGAGCATGTCCATTTGCGTTGGGGTGATTTTCGTTTATGTCAGACTGCGGATGGCCGGACAGAGTACCTGTATTTCATCAACCGGACTACAAATCGCGCTTACTATCTAGCTGCCTCTCCTGCCTCGCCGTACAATCTGGGTTTCGATCCACAGGATGCGTTAAAATCAGAGCGCCGGGGGGTGAATGACAATTTGCTTGTCAGTTGTCCATGTCCGGTTGAAGTTTTCAAAGCTTTGCGTGATCATCGACCTGCCCCTTGTTTAGATCCCTATTCAAAGTTCTACCTACAGCCCCGCTTTCAGTATCCAGCCGATGAAGGTAAAAGAGGACAGCAACCCACATTGATGCAGTCATGCATTATAAATCATGATTGGTTTACTGAACGAGCCTGGGGAAAAAACAAGTTGGGCAGTTTGCTCGCCGAGGCAACCAAACTGGCCGGTTTGCCCATGATCTGGTTACGCAAACATCGTTTCCGATTTTCGTGGCCCAATTCGATTCCCCTACCAGCAAACTACAAACACACAAATTTGAGGACATCAACTTTTAACCAGGATCAAGCTGATGATGTAAGCGAGGAGGATACTGAATCTGGCTATGCAGTCGACAGTATCCGCCATCAGACCTCAAGCGTGCAATCCTCTTCGAAGCGTCGGAAACTGTCACATTCGGTTCCAATCATTTCGCTACAACAAGACCAAACTTTAGATCTTTTCCCGATGGGCACGGATGATCCAGTTCAGTTGCCAAGTTCTTTGACAATCCTTGCACAAAATCCAACGTCCTACGCATCCACCAACGGCTAGGCGTTGGTGGACAACTTTGCTCACAATTTCAGTTTCAAGAGAGAAAGAGATAACCCTATGATTGCATTTTTCACCACACAAAACGGATCAAATATTCTTATTTTAAAGTTTTGACGTTTTGGCATACATTGTTATCCCTTTTTATATTTCGTTTATAATGACTTCTCGTTTCCCACCCTCTATTCGTCTGATCTGATTCGTTCTTCATTACGCTCCGTGGATTTTCAGCACAGATCTCCTTGTTTTGTTTGAAATTGTTACCTTCCACTACTGCTGTGCACTACCCTGACCGGGGTAAAAACTACTTACACATTCCTAGTTCTTTCATTCCCATGAGATGATTTTGTTGAACAGCTTTCCAACCCGGTGTCCGAGTAGATTGCTGACAAAAATCTAATCATAACAAAAA	MSTEDALCTELVEVDTKQPTLLDFTEHSVPSEIGDQVDPYIAGLTEHTDDDISEALSTANTSGSLLDDALSAAMEAIAEANRLHSNTSTSEAGTDPTVSVDPLPITTLNTTFDSFDKIDVDQTAASDCRDTMYFESDTTSLDEPKASELLDDDNPNAAVSANSQTPLVCSPSYTSNTSPHSYLFMFHTHWRPILRPIFERVLIERLWTYDKLGASSAQSLLLSMWFFVSRHFGIGSRTEHARLMLGNFYVQMDPVTNKQCLVFTRFRNRVGNLILNSLSPVHQKFSDHLLPSRPDCVDRCPVHLFQVFCTRRPSCANEVKSPFYLQPERNVLKQRLNDDPFPWFGTSPLGKNRIGAMLNIALQNLGIPVRRQISLIRFCDTLAAAALSGGHAYSHRLVQLLTDSHMGAVSLKYELTTCAEHVVTQACTRGSELYNMLSKTCDQTAVSKKSITASSVRSEATTVPQNRAQFVPIQPALSGHDTSIALAHVTATTTTTCSPVSSCLPTIDMSSSQSATLLPLPPQTLVPVLNQTSVNSSENSHINPDFAKTELSSNCSQQFPLEFSSAGSFSLDNQAHLTRMNQLIPITILSTTNAVSSSESVTPTSDSSTIAGHSNVSDTTTSDVIPTNHDDVQIDCHKSGNGHGRSVPLELRELLDLVLTVARVIPSPSSSSLRVDCELSLTSHNSGLSRPPIGLVTQLLWRARALDDRGPWILTFAMWWLMHHYFGIGSRSHHVRLRWGHLRLVSDVRDPVTNALCEALEYVGPSEYNTVKAFALLESTRDGQSVRRVYPSSGWAEAEITVACALASEPLGQRPRLRPLDTGPDVPAQLPREGPNFITLFKAFSSRRQGPSLQPDAPFYVQPLQVTQSLPANTTARPWFSLDALGKNRIGALMRNIVDKVVRPNLPRIASAATVAAQTSCAEVIRRAVLALPSFVGASQADLIGRRQVLLDKLSCLLGLTVSAVTDSGWFHQLNTGAQIQPPVMSNPIRTAILPLANPDGSKPDANNPAHISKNMETPTSSSLFQLATGQSSGVLFHPNRLALSHSFLDSSQPAAQMVLMATQRAVGSSCVTSLSDQFGSGGLVFIPQSGASQPNTFQTQSCGNPIQTTSSIVAAPNGGSLLNSTHFLKYTPPSDTNQKIPHLTCNASNNSPVSLVLFSSNSSCTTTETTTQPYAGTMADLTNNGRLILSSGNSTPTAIAYGSANPLTLVAGGNLLSRMVSHDVQASTAQYCTTSHTYPDPAHQSIIVPDTRNGHFVFCDDPTKIGLKTEEECTHTRTPIDLYTHNSMLAPTGVTSCNPVLHRSLTEPVKKLHSHPQFLGSSLTSCEPNSTASDSVSIKVLPAESMCNIPYMAIDVSNTIVHSSSCAQSPNPKPIDTCTRYIIPPPSASLRPAKLTPLPQSIPIEDTMCTSTEDFNSEAVPGGEFHSPNEHSDMCPSQTDIVEHPVSVATHTRLNNTSTPSPVLPLSQMTCHAAPPEPSPKQLMTLQAIIDQAWSSHCPDFPKYVKHLFRTGILSVKRPWCLNFSAWFINSVAFEVENRSEHVHLRWGDFRLCQTADGRTEYLYFINRTTNRAYYLAASPASPYNLGFDPQDALKSERRGVNDNLLVSCPCPVEVFKALRDHRPAPCLDPYSKFYLQPRFQYPADEGKRGQQPTLMQSCIINHDWFTERAWGKNKLGSLLAEATKLAGLPMIWLRKHRFRFSWPNSIPLPANYKHTNLRTSTFNQDQADDVSEEDTESGYAVDSIRHQTSSVQSSSKRRKLSHSVPIISLQQDQTLDLFPMGTDDPVQLPSSLTILAQNPTSYASTNG
sps_tr85810_c0_g1_i1	0.238037	-	repair protein Rad1/Rec1/Rad17, partial [Opisthorchis viverrini]	214/269	-	-	smm:Smp_075110	hsa:5810|RAD1, HRAD1, REC1|http://www.genome.jp/dbget-bin/www_bget?hsa:5810	GO:0000077|DNA damage checkpoint	GO:0008408|3'-5' exonuclease activity	GO:0005634|nucleus	0.0	0.0	21.0	marita-specific	CGGTTCTCTGCCCTGTATATTAGTGCATGAACTGATTGGCATGATGCCTCATCCATCTGGTTCTTTGATCCATTTATGCATGGACAATGCGAAAAGCATTATCAACGTTTTGAAGGCTGTTCAATTTCGTGATCTTGCCACTATATTTGCCACAGCTAACGGACTGAAAGTTACCGTGGAGGACGCAAAGTGCATCCAGGGTAATGCATTTTTACATGCCGGTTTGTTTCGTGAATTTCATCTGGCCAGAGATATAATATCGTTCAAAACAAACATCAATGTACTGATTGATTGTCTGTCCATTTTTGGTACGTCGGGCCAGAATTCGGCCACATCGCTTGTATTGATCTACAAACAGCACGGAAGCACATTGGACCTACTTTTGGAGGAAAACGGCGTTGTAGCAGAATGCAATATAAAAACCATGAATGCGTTTGAAATATTGGATTTCGATTTTTCCAGTAGTTCAAAGACGGATAAAGTAATTGTCAAATCTGAATGCATGCGTGAAGCATTCAGCGAATTAGACATGTCCAGCGAAGTACTCGAACTGGCTCTACTTCCGCCACCGGCCTCACAGCCTCGTCTGCGGTTAACCACCTATGGCCTTGCAGGTACGATGCATTTTGATTTGCCGCGATCGTCCGACCAGGTCGAGGTGTTCGAAGCCGGTTCTGGTCAACCGAGTTTGGCTCGCTACCGTCTGTCTCTTCTACGTCCAGCCACCAGTCGAGCATTGGCCATGGCTACTCGGATATCGATTCGGGTGAACGAACGAGGATTTCTCTCGATGCAATTCATGCTTAACTTGCCCGATGGCCAAGTGGCTTTTGTGGAATTTTTCTGTGTTCCAGACGAAGATGACTCAGAAGAACAACCACGTTCAACCCAACCAAACAACCTTCAAGCCACGCCTCAACCGGGACCTTCAAGATTAGCATCAAATGTGCTCGATCCAGACTGGAGTGATTAATCTCACCTCATCAACCAATGAACTAGTTCATACCTATCCACACTTTGTACTTACGCACCCTGCCGTCTTTGCGGAAGATTTTTCTATTTTTTATACTTTTATATTAGCATTAAACCTCTTAAGCGTTTTATCACTTGCTCGGTAGTCAGTTCTATGTCGAAAATTACTGAATTTTGTTTGTTTCGGAGAGTATCTAATTGTGAAGCGATGCAGCC	XGSLPCILVHELIGMMPHPSGSLIHLCMDNAKSIINVLKAVQFRDLATIFATANGLKVTVEDAKCIQGNAFLHAGLFREFHLARDIISFKTNINVLIDCLSIFGTSGQNSATSLVLIYKQHGSTLDLLLEENGVVAECNIKTMNAFEILDFDFSSSSKTDKVIVKSECMREAFSELDMSSEVLELALLPPPASQPRLRLTTYGLAGTMHFDLPRSSDQVEVFEAGSGQPSLARYRLSLLRPATSRALAMATRISIRVNERGFLSMQFMLNLPDGQVAFVEFFCVPDEDDSEEQPRSTQPNNLQATPQPGPSRLASNVLDPDWSD
sps_tr85810_c0_g1_i2	0.193359	-	repair protein Rad1/Rec1/Rad17, partial [Opisthorchis viverrini]	197/243	-	-	smm:Smp_075110	hsa:5810|RAD1, HRAD1, REC1|http://www.genome.jp/dbget-bin/www_bget?hsa:5810	GO:0000077|DNA damage checkpoint	GO:0008408|3'-5' exonuclease activity	GO:0005634|nucleus	4.0	3.0	1.0	shared	GCTGTGCAGTTCCGTGATCTTGCTACTATATTTGCCACAGCTAACGGGCTCAAAGTTACTGTGGAGGATGCAAAATGTATCCAGGGAAATGCGTTTTTACACGCCGGTCTGTTTCGTGAATTTTACCTGGCCAGAGATATCATCTCGTTCAAAACAAACATCAATGTGTTGATTGATTGCCTGTCTATTTTCGGTACGTCTGGTCAGAATTCAGCCACATCGCTTGTACTGATCTACAAACAACATGGAAGTACATTGGATCTGCTTTTAGAGGAGAATGGCGTCGTGGCCGAATGCAATATCAAAACGATGGATGCGTTTGAAATATTGGATTTTGATTTTTCCAGTAGCTCCAGGACTGATAAAGTGATTGTTAAATCCGAATGCATGCGCGAGGCGTTCAGCGAATTGGACATGTCCAGCGAAGTACTTGAGCTGGCTCTACTTCCGCCACCGGCCTCACAACCTCGTCTACGGTTGACGACCTACGGCCTGTCTGGCACGATGCATTTTGATTTGCCGCGATCATCCGACCAGGTCGAAGTGTTTGAAGCCGGTTCAGGCCAACCCAGTGTGGCGCGCTACCGACTGTCTCTTTTACGTCCAGCCACTAGTCGAGCATTGACTATGGCCACGCGGATTTCGATTCGAGTGAATGAACGCGGATTCCTCTCGATGCAGTTCATGCTCAACTTGCCTGATGGTCAAGTGGCATTTGTGGAATTTTTTTGTGTGCCAGACGAAGATGATTCAGAGGAAGCTGGCTCAGCCCAACCAGACAATCTGCCAGGAATACCTGTACCGGGACCTTCAAGATCAGCATCAAATGCGCCGGATGCAGACTGGAGTGATTGATCTTGGTTAATCAGTTCATGGCATAGCTCGAAGCTGGACAATCTCTGCATTGTTTTACTTTTTTCTACTCCCCCTCCTCCGTTT	AVQFRDLATIFATANGLKVTVEDAKCIQGNAFLHAGLFREFYLARDIISFKTNINVLIDCLSIFGTSGQNSATSLVLIYKQHGSTLDLLLEENGVVAECNIKTMDAFEILDFDFSSSSRTDKVIVKSECMREAFSELDMSSEVLELALLPPPASQPRLRLTTYGLSGTMHFDLPRSSDQVEVFEAGSGQPSVARYRLSLLRPATSRALTMATRISIRVNERGFLSMQFMLNLPDGQVAFVEFFCVPDEDDSEEAGSAQPDNLPGIPVPGPSRSASNAPDADWSD
sps_tr85810_c0_g1_i3	0.231934	-	repair protein Rad1/Rec1/Rad17, partial [Opisthorchis viverrini]	152/193	-	-	smm:Smp_075110	hsa:5810|RAD1, HRAD1, REC1|http://www.genome.jp/dbget-bin/www_bget?hsa:5810	GO:0000077|DNA damage checkpoint	GO:0008408|3'-5' exonuclease activity	GO:0005634|nucleus	0.0	0.0	8.0	marita-specific	CGGTTCTCTGCCCTGTATATTAGTGCATGAACTGATTGGCATGATGCCTCATCCATCTGGTTCTTTGATCCATTTATGCATGGACAATGCGAAAAGCATTATCAACGTTTTGAAGGCTGTTCAATTTCGTGATCTTGCCACTATATTTGCCACAGCTAACGGACTGAAAGTTACCGTGGAGGACGCAAAGTGCATCCAGGGTAATGCATTTTTACATGCCGGTTTGTTTCGTGAATTTCATCTGGCCAGAGATATAATATCGTTCAAAACAAACATCAATGTACTGATTGATTGTCTGTCCATTTTTGGTACGTCGGGCCAGAATTCGGCCACATCGCTTGTATTGATCTACAAACAGCACGGAAGCACATTGGACCTACTTTTGGAGGAAAACGGCGTTGTAGCAGAATGCAATATAAAAACCATGAATGCGTTTGAAATATTGGATTTCGATTTTTCCAGTAGTTCAAAGACGGATAAAGTAATTGTCAAATCTGAATGCATGCGTGAAGCATTCAGCGAATTAGACATGTCCAGCGAAGTACTCGAACTGGCTCTACTTCCGCCACCGGCCTCACAGCCTCGTCTGCGGTTAACCACCTATGGCCTTGCAGGTCGAGGTGTTCGAAGCCGGTTCTGGTCAACCGAGTTTGGCTCGCTACCGTCTGTCTCTTCTACGTCCAGCCACCAGTCGAGCATTGGCCATGGCTACTCGGATATCGATTCGGGTGAACGAACGAGGATTTCTCTCGATGCAATTCATGCTTAACTTGCCCGATGGCCAAGTGGCTTTTGTGGAATTTTTCTGTGTTCCAGACGAAGATGACTCAGAAGAACAACCACGTTCAACCCAACCAAACAACCTTCAAGCCACGCCTCAACCGGGACCTTCAAGATTAGCATCAAATGTGCTCGATCCAGACTGGAGTGATTAATCTCACCTCATCAACCAATGAACTAGTTCATACCTATCCACACTTTGTACTTACGCACCCTGCCGTCTTTGCGGAAGATTTTTCTATTTTTTATACTTTTATATTAGCATTAAACCTCTTAAGCGTTTTATCACTTGCTCGGTAGTCAGTTCTATGTCGAAAATTACTGAATTTTGTTTGTTTCGGAGAGTATCTAATTGTGAAGCGATGCAGCC	XGSLPCILVHELIGMMPHPSGSLIHLCMDNAKSIINVLKAVQFRDLATIFATANGLKVTVEDAKCIQGNAFLHAGLFREFHLARDIISFKTNINVLIDCLSIFGTSGQNSATSLVLIYKQHGSTLDLLLEENGVVAECNIKTMNAFEILDFDFSSSSKTDKVIVKSECMREAFSELDMSSEVLELALLPPPASQPRLRLTTYGLAGRGVRSRFWSTEFGSLPSVSSTSSHQSSIGHGYSDIDSGERTRISLDAIHA
sps_tr85813_c0_g1_i1	0.529541	-	putative ATP synthase F0, A subunit [Fasciola hepatica]	306/523	-	psi_tr81075_c0_g1_i1	smm:Smp_023290	hsa:2900|GRIK4, EAA1, GRIK, GluK4, KA1|http://www.genome.jp/dbget-bin/www_bget?hsa:2900	GO:0035235|ionotropic glutamate receptor signaling pathway	GO:0004970|ionotropic glutamate receptor activity	GO:0005886|plasma membrane	0.0	0.0	1.0	marita-specific	AATTCGCAGTGAGTTCAGTTTGGCACAATGTGGACTCTTGTGTACTTTGGAATTCTGTTTGGGACAATTGCTAACGCCTCGACAGAACTGCAAATAGGTATCATTTACGACAGTTGGATGAAAGCGAGTCAACCCAGTCTGCAGAAAACGTTTGATGAAATGCGAAACCCAATTTTTCATGCGCTTTGTGCAAATCTGAACCCGGATGATTGCAAGCTAATTCCCAACATCACATTTGACGTAAAACCGTATACCAAATTCGAGGTTTGTCGTCAGATTTCAAGCGGAACTCGAGTGATTATTAGCATGACCAGCTGTCCGATTGCTCGCGCAATCGAGCTCGAATGCGCCCAACACCACATTCCACACATGGCCATACCAAAACCCACTTGTAACCAATCAATCAATACGAGTGTTTCTGATGTTCAAATTTCACAAGAGACGTGGGATCCGACAAGATTACCATGGGTGATGTTGAATGTTGATTCGGTTTTAGACCTGTTGGGCCAGGTGAACAAAATGGAACGAGCCGCCCGGGTGTCGATAATCACCGACGGTGAAAGCATGATTCCCGGTCCGCTTATGGTCAGTGAAACGAAGAAAATCCTTGCTGATCAACCAACCACAACCATATCATCCAATCTATTCCGAATGAACAGTTCATTGAAAACCAGGAATAAAAGGGTAAAAAAATTGTCCCATACGCTGGAAAGTATCGCTCAACGTATCTACGACGCACATTCAACGGTATATCAAGAACGTTTGCCGCAACATTTTTATCTACTTTCCCTGAATTATAATGTTGAGCAAATTGTAAAAATGCTTTCAACGAATTGTGCACTCAGTACGGGGCAATTCTGGATCATCTTGGAACATGCAGACAACCCTCCGCAATCCATAACCGAATTTCTGTCCACAGCGAGAGTAGGAAAACACTGTTCAGTATACCGACAGCCGAATATCGCAATTTTACGTCAATTTCCATTAAATTTTGTCATTCCCTTGATGGGTTACGATAAAAGAAAGACTGATGAACAAATTTATGCACAAAGTTTGGGTGGATCTACAGAAAATTTACCGGAGCGACTCGTGATTGCCGGATATCTGGCACACACAGCTGGTAAAGCCTACGTCGAACTTTCTCGAACGGAGCCTAATTTGTTCGACGGTGAGAAAATAACCTGCACTACCGAGGCCCCTCAAAAATACAAATATGGAATCAAGCTACGGGAAAGTCTGTTTAAGGATATCAGTTTTTCTCAAATGAACAGTCGTCTATTTTTTTACGCAACGCACACAAGGCCTTTTGAACAGGCAACGGATTTCCAAATGACCGCCATCTACTCGAAAAATAAACTGCGGTTGACCAGTCAAGGAAAAATAATCGCACATGAGGCGCGCGATTCCGGACTTTTTCCGAATCGGTTCCGAGGCATGCACGACACATACCTACGCATTGGAGTCGTGGTGGATCCTCCATTTGTAAAAGCCGACAGAAAAGCAGTAGACGGAGAGCTGCAAAATGTGACTGGTCTAATACCGGACATAATGAAGCTACTTGAAGAGCGGTTTCGGTTTCGTTCCAAATACATTGAAGCTTCAGACGGAGAGTATGGGGCAATTAAAAATGGAAAATGGAGTGGTCTTGTGGGGGATATTTTGGCAGACCGTATAGATATTGCAGCTGGAATTCTCTCGTTGAACGAGGAACGGTCTCAAGTGATTAATTTTCTCGGCCCGTTTCTCATCTCATCAACGGCTATGCTTGGGGCACGAGTTGAACTGAGCAATGACATGTTTAAAGTGTTTCGACCTTTCGAAACTTCGGTCTGGATCATGATTGTCCTCTCCATTCTCATAACCGGTATTGGCACGTATGCAATCAATCGACTCACGCCATTCTCTGCCTGGAATTTGGGTTTACCTGGGGCCAGTGCGGATGAAGTGAGAGTAAGGGAAAATTTATGGTCGGTGCTGGGCAGCTTTTTGCTTCAAGGCAGTGAAATATTTCCCCTGGCCTTCTCTTCTCGTGCGTTGGTGATGTTATTCTGGACCGCAGTCTTGGTAGTCCACGCCACTTGGCATGCGGATTTGACCGCGCATATGAGTATCAACTATGTGAAGCCTCTGGTTAGCTCCATAAAGGAGCTTGCGCATAGTACCGTTTTCGAACCGATTGCAGTGGCCGGCTCCAGCATTATGACTGCATTTGAGAGTTCGGAAAGTTTGGATTTGCAACTTATCCACAAACGACTTCAAACGCCCGGTAATCAAATCCGTTCAACTGAAGAGGGGATAGCGGCAGTGATGCAGAATCCAAATAAAATTTTCATTCATGACCGCATGCTATTGCAATATGCAGTGTCACTGACATGCAAATTCATACAGGTCTTGCAAATTAGCTTTCCGGAAGCACCAGCCGGATTTGCTGTGGCTCCTGGACGGGATTTCGAGGAGGCTTTTAGTAAATACCTATCGGAACTGCAAGAAAACGGGTCAATTGAAAGACTTGTGTCAAAATGGTGGTTTTCACTGATCGTGTGTAAAGATAAAGAAGCTCAATACAGCCAAATGGACGTGATGGACATGTTTGGAGCAGTTATCATTTTAATTGTAGCAATCGTGTGCAGTTTCGTGGCCCTTGGATGTGAAATACTCTACCGCCGTTTTCTGCTCCCACGAATCGAGGAACGTAAGCAACGTCAGTTGAACCAGGCTACAACTCCGACTGTGCGCATCACTGCGCCCAGTAGCATCACGTTGAGAAGCGGAGGCAGCACTCTGTTGGAAATGCTACCGGACCCGATAGCGAATGAATTCCGTTACGGCGGTAGACGTCGTGCCACCTGTGCGCACAATGCCTCCGCGCTTAATCTTCAAACAGTGCATGAAGCCGCAAAGCGTTCGGCACGATCGTTTGCCTATTAACGTTGTGCCCAAAAACGACACACGGCTCATCGTACAAACACGTCACGGTTCATCACTCATTTGATCATTGCGGTACCACTTTGATTGATGGGTTCACCGGCATTTTCTGACCTGAGCAGTTCATCTTATAGTAGTACCCTTGTAGGTCTACTTCATATATTCGTTCAAAAATCATGGATCATATAATCCGTTTCATGACTGAACTTTTTTGCCAGAACTTTTAGCTGAGTTAGAAATTGTTAGTTGTCAAACCTAGTAAACAAAATAGTTGTTCTACAAACGTGGTAAGAGAAGACCAGTACAACAGAACTTGCCTGATATATGTGATTTTCTCATTACCATTTTTGTTTGATTTGCACGGTTGTATTATTTTGCATACAATTAAAAATTACATCCATTATTCTATTTCGACATTAGGTAACATACTTAAATATAAC	MWTLVYFGILFGTIANASTELQIGIIYDSWMKASQPSLQKTFDEMRNPIFHALCANLNPDDCKLIPNITFDVKPYTKFEVCRQISSGTRVIISMTSCPIARAIELECAQHHIPHMAIPKPTCNQSINTSVSDVQISQETWDPTRLPWVMLNVDSVLDLLGQVNKMERAARVSIITDGESMIPGPLMVSETKKILADQPTTTISSNLFRMNSSLKTRNKRVKKLSHTLESIAQRIYDAHSTVYQERLPQHFYLLSLNYNVEQIVKMLSTNCALSTGQFWIILEHADNPPQSITEFLSTARVGKHCSVYRQPNIAILRQFPLNFVIPLMGYDKRKTDEQIYAQSLGGSTENLPERLVIAGYLAHTAGKAYVELSRTEPNLFDGEKITCTTEAPQKYKYGIKLRESLFKDISFSQMNSRLFFYATHTRPFEQATDFQMTAIYSKNKLRLTSQGKIIAHEARDSGLFPNRFRGMHDTYLRIGVVVDPPFVKADRKAVDGELQNVTGLIPDIMKLLEERFRFRSKYIEASDGEYGAIKNGKWSGLVGDILADRIDIAAGILSLNEERSQVINFLGPFLISSTAMLGARVELSNDMFKVFRPFETSVWIMIVLSILITGIGTYAINRLTPFSAWNLGLPGASADEVRVRENLWSVLGSFLLQGSEIFPLAFSSRALVMLFWTAVLVVHATWHADLTAHMSINYVKPLVSSIKELAHSTVFEPIAVAGSSIMTAFESSESLDLQLIHKRLQTPGNQIRSTEEGIAAVMQNPNKIFIHDRMLLQYAVSLTCKFIQVLQISFPEAPAGFAVAPGRDFEEAFSKYLSELQENGSIERLVSKWWFSLIVCKDKEAQYSQMDVMDMFGAVIILIVAIVCSFVALGCEILYRRFLLPRIEERKQRQLNQATTPTVRITAPSSITLRSGGSTLLEMLPDPIANEFRYGGRRRATCAHNASALNLQTVHEAAKRSARSFAY
sps_tr85816_c0_g1_i1	0.10376	-	-	-	-	-	-	-	-	-	-	2.0	0.0	0.0	rediae-specific	ACCTCATCTTCTGGTTTATGTTTCTGACGAGTCCGAAAGTTAGAAAACTTTTGAAATTGGTAAAGGAATTCATCAATGATGTCCCATAACCACTGATTCGGAAGGGTCAAATTTACGGGCTTGTCGGATTTGATTAAGGCGTTAAACAGTGCACAGTAATTTAAATACGACTGGATCATATCCTCCACTGAGAGACCCATGCTAACATGTGCATAAACATGTCGGTAGTAAAGTTCGTTATACAGCATCAGAAACAAAGGATCTTTGTCCACCAGCTTCGCCACTATATCAGCAGAAGGCCATCTAGTGCTCACAAAGTATTGTTCGGTCAATTTTGGAAATTTTATCTGGTAGTCGTTTTCAATTTCAGTAATATTTTGATCCCTCAGATGCACATAAAAATTGCATATAAAAGACCGAACATCCTCCTTCAACACAGCATACGCGTCGGCTGGCATGTTTGAA	without ORF
sps_tr85816_c0_g3_i1	0.328369	-	-	-	psi_tr69287_c0_g1_i1	-	-	-	-	-	-	42.0	29.0	66.0	shared	GTGAAATTGTGTATATTCGGGTAACATGGATGGCAGATATGAAAGGCAATTCCACAGAAACAGAGCTCAACGTCTCAAAATATCATTTTCGTCAGCCTCCTGCACCGAAACATTGTGAATGCGACGTTCCAGGTTATCCAACGTGGCGTTCAACTGCTGTAACATTTCAATGTGTCGGACAAAGTACTCGCTGAAACGTCGATCCACCGTTGTGTCAGCGACATGGATTACGTTTCCGTCCACGAAAAAGTCCAAGTCCGCGTAGACTTGTTGGCTATTGGATACGTCCGTGCTTGCGCTACCCGAGAACGCCGTCCCGTATGCTGGGCCTGTTGTCGGAGTATCGATGCTATTAAGTTCATCCGGTGCGGTCACTTGCTTCAATCGGTGTTTGTAGGCCATCAGAGCCATATGGACACCCAGTTCGGACGAATTTAAATAGGCAGCCAGTTTGGACGTGGGCATGTTCGTGTAGAGTTTCAGAAACGAGCGTAAACGCAACAATTCAATCTGCTGACTACTCTCCAGCCTGAACAGTTCCATTTGTTGACGTTGCGGTTCAAGTTGATAGGTCGCGGATTCTCCCCCAGCTTTGGCATAGTTAGGCATCTCGGGTGTGATAAATTTCGGACATCCAATGTCGAACGAGCTTGCGAATTCCCCTTCATCGAGCTGTTGCAAACGCATTAGGGTTTCGGAAAATTTATCCCTTCGGTCCGCCTCCATGGTGTGATCGGTTGACATGGGGCTTAATGTCAGACAGAGTCCTAAAAGGCATGACATTTGATCCGATTGTTTGTTCACATATTCGCGTAAGTCTGCCCGTTGTGCAATGATTCCGATGGCACGTGACTTGAAGGCCAAAGTGGCTGTCAGGGTCCGAATCGCATCCAGATAGCGTCGCATCATCATATAGGAAAAACCCACGTAGTAGCCCGTTGTTATGTGGCATGTAGGCACTTCATGATACATATCCAGTCGGCTGATTTTTATATTCTCCAACACTTTAATTGCAGTATAGTAGTCTCCGAGGAGACAGTGTAGACGACATAGGCCGATCAAACTGAAGAAGCCGAGCATTTTGTACAGAACACAACGTCCAAATTCATCCGCGATTTCGTCAGGGTCACCCTGCTTTGCATAGTACCTCAGCTGTTCGTTGATACTTGACTTTTCCACCAACGAGTAGAGAACATTCAGCACGCTGTGAATGCTCCAAATACGTGGATTTTCTCGAAGTTGCAACTCATCTTCTGGTTTATGCTTCTGACGAGTCCGAAAGTTTGAAAATTTTTGGAACTGGTAGAGGAATTCGTCAATGATGTCCCATAACCATTGGTTGGGGAGAGTCAAAGCCACGGGCTTGTCAGACTTGATTAGAGCATTAAAAAGCGAACAGTAATTCAAATATGATTGGATCATATCCTCCACAGAGAGACCCATGCTAACATGCGCGTAAACATGTCGATAATAAAGTTCGTTATATAGCATCAGAAACAAAGGATCTTTGTCCACCAGCTTCGCCACTATATCAGCAGAAGGCCATCTAGTGCTCACAAAGTATTGTTCGGTCAATTTTGGAAATTTTATCTGGTAGTCGTTTTCAATTTCAGTAATATTTTGATCCCTCAGATGCACATAAAAATTGCATATAAAAGACCGAACATCCTCCTTCAACACAGCATACGCGTCGGCTGGCATGTTTGAA	without ORF
sps_tr85817_c0_g1_i2	0.672119	-	Guanine nucleotide-releasing factor 2 [Schistosoma haematobium] KGB34454.1 Guanine nucleotide-releasing factor 2 [Schistosoma haematobium]	582/1525	-	-	smm:Smp_144600	hsa:2889|RAPGEF1, C3G, GRF2|http://www.genome.jp/dbget-bin/www_bget?hsa:2889	GO:0007264|small GTPase mediated signal transduction	GO:0005085|guanyl-nucleotide exchange factor activity	GO:0016021|integral component of membrane	0.0	0.0	16.0	marita-specific	TCTCTGCCCTGTATATTAGTGCATGTATTGATGCCCCACGTATTATGAAGTGATTGGTGCAATTGATCTTATTGGAGATGCATCGGGTGGGTATTGATTCTGGTAGTTTAAATACACGAAGAGATTCTATCGATTCGGAGATCCATCCGTCTAGTTGTGCTCTTAGTGACCGAGGCAAGGCTAGAACTCTTGGTAACAGAAAAAAGGGAAGACCTTCATTCCGTGCTTTCATACCACTAATCAAAGGAGGGAAACATTTTACTGGATTATTTACCCGGCTCAGACGAAAAAGTCAAAAAGTCAAAGTCCCTTCGTTGAACTTTACCCAGATACATAGTGAGCTATTGATTGAGTTGGCTTACACGGCAAGCTTATTGCGTCAAACGATCAGACCGGACAATCGAGATCATTTGGTCAGTCAACTGTCGGAATTGATTCGCCTTATTCGTGGTCGAGTCGCATCCGCAGCGGCATGTCTTCAGCCTGTTTCACATCCATCAGTCACCGGCGGTTCGGTTGCATCATCCTCATCAGCAAACCGATCTGCCATGGAAAAGCTATCTCGTTTTCATGAAGCATACATGGGCTTTATCGATTGGCTTAATGAGCTTTCTACCACAGAACTACTGGAATCTTCAGATACTTCGGAACTTGTACCAAACGAAATCACGAGTTGTGAATTACCCGGTGAGAATTTCGACCCGCTGGATCCGAACTCCGAACTGAGCATTCGCGGACAGCATTTTTTCATTCAGTTCAAGAACACGGCCCTCGCAGTCTTTGATATTCTCAAAGCTTGTGGGTTCACGACACCAATGGATCCTGGACAACTTGAGAGTCTAGTTCATAGAAGCGTGCGTTTAAGTGATTGTTCTCCGAACGGGACAACCAAACCGTCTACTCAGCATTCGACAATATCCGAACGGTCCGCGTACGGTATACTCACTCAATCCGATCGAGAACTGCTAGCCAAACTATGGTCCCATTTCGATACTATATGCGCCCAGACTACTCCCCCACCCAAACCTCAGTTACCCGGCACAACCAACGACAATCCACAATTTCCGACTCTAACAACATTATCAACCAATCAGTCAGTTGGACATGTGTCTAATTCTATGTACGATCCAGATTTGGCCGCTTATTTGAAACTGTTGGCCGACACGGTGCAATTAGATTCGAAAAATCAATCCAATCAGTCCTCACTCCTGAATGAAGGACCTGAATCGAAATCATCACTCTCAGCCAGTTATTTTACCACCAAATCAAGCGTTGACTTGAATGCCCCAGACCGATTGAATTTTCCCCTGGTTGACGCGTCAGATGATAGCGATGTGGACTATATCGTCGAAAGTTCATTGGCTTCGCGCCGGTCGAACAGCACGGCTTGTCTTGGCTTGGATACCGTACCCAAGTCAGCTTCTATTGATCACCCTTTTTCGCACCAGGATCATCGGTCAAAGCCGGGGAACCAAACCAATGTCAGAAATAGACCGTTCAGTTTCGAATCGGATAGCACGATGTGGCACACTGCTGACCGATCATTATCCACAGATAAACGCTGCCTACAAACACAATGGTCCTCCATGTCACACCCTGCTGATCCCCTGAGTGATCAAAACATGCAAGAGAACATTGCCACTGTAACCATGCGGCTGCAACGTGCTCATTCCGGCTCAGAACTAGAACCGTTGGATAATCCTCTGCTCACATTCAATCACTATCGAGGTTCCGGTGGGTCGGCGATCAATCGTTACGTCCCATCAGGATCTGAATTGCAAGCATGCGATCAATGGGACGGAACAGAACCGCTTTTTTATTCGGAAGTCAAGGCCGACGTTGAGGATGACTCAGAATTGATCGAAGCGAACGGCAAAAAGTATCGGCGCCACTTCCAACGTCACATTATGATTGAACGTCATAAGGTAAAACAGTTGATTGTGGCTCCCTCACTTCCTGACGGATCCGGACCAGATTGGAGTCGCGCAGTCTTAACGGTGAACCAGCCCGTGGATCCAAGTATCCCAACATCCTCATGCTCGACACGGCATTCGGACATATCCTCGTCCGCGTTGAATCCAAGTGTAGCCCGTGAATCTGGTACCTATTCGATCAGTTTATCTTCCGATCTGGACGGCACTCACGGCTTGGCAGATGATTCGCGAAACAGTACAAATATGTCCAGGACAATCAGCGTTAGTGGATTCAGTGATACAGAAACCGGCCGTTTTGAAACTGAGTTGTCCGACGATGTTGATTGGGATTCTGATGACCCGACTTGTGAACTACCGGCATTCAACCTTCCACCACCAAAACCACCACCTCCGCAAGCGCTAATGATTCGCAAGGGAAAACGACCATTGACCAGCTACATGTTCCGCTTCGGTTCGTCACATTATGATGATCCTGATCGGGATAGGCGTTTGTCGAGCCAGTTGATCGATTTCTTTCGTACAAATTGGCACAAAGAAGAATCCTCAGCAGGCCCGCACGATCGATCAAAGACCATTTCCTACGCGGAACGCTATACGCAACAGTCTTCAGTCGGCGAGGTTGTGCATCGTTCAACTTGTGTGAAACACAGCTGCACTGTTCGTTTGCTTGGTGGACTGGATGCCCTAAGAGCTCAACGCGGCTATTCTGATGCATCACTCGATGAACAGTGCGAGTCCTCTGCTTCCTCATCATCCAACCTGTTCTCAACCTCGATTCCAGAAAACAACCCCGATCAAATGTTGGCGCTGAAAATGAATTCCTTGTCACCTGACGTACCCAAAATCAATGTGTTTAACAAGGATGACGAAGAGGAAAATGTAAATGATCACCGCACATCGAAATCGCTGTCGCCGGCTCCGTCTGATACGAGCACCAATGACCTTCCTTCGACAAGTATGGTAAATTTAAGTGACGTCATTTCATCGACCGCGCCTGTATCATCGATCCTCGGCCTAGTACGAGCAGACGATTACTTGTTATGGGGTGAATCAGATAACCCGACGGAAGTAACAGTTCACGCTGGTTGTGTGGATGCATTGATTGTCTATTTAACATCGTATGGAAAGATGTTACCATCGTTCTTCCTATTCTACGAAACGTTCTTATTCACTTATCGCGCGTTTCTCAAACCGGAAGATTTGATTGAGCGTCTAATTCACCGATATACATTGTTTCGCGATCCGAAAACCGGTTCCGACTCAGTGAACACAACCAACTCCACCGGCTCATCTAGTTCCATAGCATCAAAAGTGTGCAGTTCCACAGCTTCGACTATAGTGACCGTGGTATCCCGTTTAGAACATGATCTCACTGATTCGATACAACGTCGACTGGCTCAATTCAGTGAACTCCTGGTTGCCGACAACTACGTATCACTCAACCGCCTGTTAACTGCGTCCATACAGAGTCAGCTTGATGTCATCAGTTTGCACAATTCGAAGCCTCTCGAGTGTCCTGTGTCCCCTTTAGTACGATCTCACTCCATCGAACAGATGGATCCAACCAGGCTGTTGGATTCGCTTACTCTTTCCGACTGTTCGAAAGTAATGGATGATAATAACAGTGGTACTTATATTTGTGGTGATTCCTCTAGTCACCTAGCCAACATGGCTACTCTACCCAAAACCAAAGTCAAATCAGCTGTTGGCAACACTTCAAAGACAAGCCTGTCCGCACGTAACTCGTTCGTTGCCTCAGATGTCGATCAGTTCAAAACGAGTTCTCCACTATCGTTAATGGTCAACAGTCTGCCACGCTCATCTTCTCGTGGACTGCGTCGAAAGAGTGCCAGTCCAGCTCCATCTGGCAGGGCATCATCAATACTTAGCTTCAGTGCTCAGGACTTTGCTGAGCAACTTACCTATTTAGAGGCGGAAAAATACTATCAAATACAGATTAGTGAATTGTTGGATATACCTAACCTTGAACTTGGAAAAGCACCCAGTGTGGCCGAATGTGCTCTGCATTTCTCGTCCGTGTGTAACTGGGTAACATATCAAATGCTGGTTATTGCACCAACTGAACGGGATAAATTGGCTAATCGCTTTCTAGACGTCATGGAGTGCCTACACAAATTGCAAAACTTTAGCAGTTATTTATCAATTTTATGCGCCTTCATGTTTGTTCCCGAATCGTTGTTCTCCCGTAAGACAAGAAACCGTCTTAGCCGGGTAAAGCCGTACATGCAGCCTCCTTATTTCTCCGAATATCGCCGAGAACTGGAAGTAGCCAAGCCGCCCTTTATTCCCTATTTGGGGCTTATGATGCAAAATCTTATTATGCTTGCACAAGCGAATCCTTTATGGTACGATAAACCTCCGGAAAAACTCGCGTCTACATATCAAGAGTCTCACGGACCGATTGTTAATTTTTGGCGTTGCTGGAAGCACTTCCTCATCATTCATTTCCTCGTGAAACAGGAGAAAATGGGTGTTGCAAAGGCTCGTTATCACATCAAGCCAAATCCGGACATACTTCGTTTCTTGGATAATTTCAAGGATTCCATGTCAGAGGCAGATTTGCGTCGAATGGCCAATCGAATGAGACGTGAAGCGACCTAATTAGCAACCAAAGATACAGTTTGTCCCGTTTTTTTCTCTCAGTCGTTCAATCATTTTGACTCTGTGATTTCTAGAGGATCTTTGGGACACATTTAAACGTTCCTGATCGCGGTTATTCAAAATTCTATTTTCGAACTCAGGCCTAACATTCCCAACCTGCTCCCATGCTTCTACAGAATCAAACAACTGAATTGCATGAGCTAGGGATTCGTGCTCCATAAAAGAAAACTACAATGATATATGTACAGTTTTATTTTTCGTCATATACATTGTAAAACGCTCATTCCATTTAACTTCACAGTTTCATTCTCCGTTCCGTTCTCTTTTAAAGTGAAACATGGCTTCATTGGTTTTAATTTCTATTCTCTACTCATTTCATTTTTCGCGTATATTATTTCATTTGCATTCGGTGAATCTATCAAACTTTATTTCCTCTTTCACCTCGAAAATGTTCGTTATAATATTTACTATTTTGATTCGTTCATTGTATTTTCCGACTATCTTTAAATGCATCCCCATTCTTACCACTCTGACGCTATTGCATTCGTTTTACTGATTTACAACATTAGTTTCGTTCTTTTTAACATTATCATTTTGCAATGATATTTGCGTTGCAACTAGTGCTATTCAAACTCGTTCAGTCCCATCTTCCATATAATCAATCATGCCACGAGACCATGACACAATTGCTCGCACAAATCTTGTGAACAGAGCGATCGGTTATTTTTTCTATTCCAATCTCTTTCAGCTTTCTTTTTACAGGACCATATCTGCACCTGATTTTATTAATCGTGGAAAGTAAAATGAAATAAAAACTGAATCGC	MHRVGIDSGSLNTRRDSIDSEIHPSSCALSDRGKARTLGNRKKGRPSFRAFIPLIKGGKHFTGLFTRLRRKSQKVKVPSLNFTQIHSELLIELAYTASLLRQTIRPDNRDHLVSQLSELIRLIRGRVASAAACLQPVSHPSVTGGSVASSSSANRSAMEKLSRFHEAYMGFIDWLNELSTTELLESSDTSELVPNEITSCELPGENFDPLDPNSELSIRGQHFFIQFKNTALAVFDILKACGFTTPMDPGQLESLVHRSVRLSDCSPNGTTKPSTQHSTISERSAYGILTQSDRELLAKLWSHFDTICAQTTPPPKPQLPGTTNDNPQFPTLTTLSTNQSVGHVSNSMYDPDLAAYLKLLADTVQLDSKNQSNQSSLLNEGPESKSSLSASYFTTKSSVDLNAPDRLNFPLVDASDDSDVDYIVESSLASRRSNSTACLGLDTVPKSASIDHPFSHQDHRSKPGNQTNVRNRPFSFESDSTMWHTADRSLSTDKRCLQTQWSSMSHPADPLSDQNMQENIATVTMRLQRAHSGSELEPLDNPLLTFNHYRGSGGSAINRYVPSGSELQACDQWDGTEPLFYSEVKADVEDDSELIEANGKKYRRHFQRHIMIERHKVKQLIVAPSLPDGSGPDWSRAVLTVNQPVDPSIPTSSCSTRHSDISSSALNPSVARESGTYSISLSSDLDGTHGLADDSRNSTNMSRTISVSGFSDTETGRFETELSDDVDWDSDDPTCELPAFNLPPPKPPPPQALMIRKGKRPLTSYMFRFGSSHYDDPDRDRRLSSQLIDFFRTNWHKEESSAGPHDRSKTISYAERYTQQSSVGEVVHRSTCVKHSCTVRLLGGLDALRAQRGYSDASLDEQCESSASSSSNLFSTSIPENNPDQMLALKMNSLSPDVPKINVFNKDDEEENVNDHRTSKSLSPAPSDTSTNDLPSTSMVNLSDVISSTAPVSSILGLVRADDYLLWGESDNPTEVTVHAGCVDALIVYLTSYGKMLPSFFLFYETFLFTYRAFLKPEDLIERLIHRYTLFRDPKTGSDSVNTTNSTGSSSSIASKVCSSTASTIVTVVSRLEHDLTDSIQRRLAQFSELLVADNYVSLNRLLTASIQSQLDVISLHNSKPLECPVSPLVRSHSIEQMDPTRLLDSLTLSDCSKVMDDNNSGTYICGDSSSHLANMATLPKTKVKSAVGNTSKTSLSARNSFVASDVDQFKTSSPLSLMVNSLPRSSSRGLRRKSASPAPSGRASSILSFSAQDFAEQLTYLEAEKYYQIQISELLDIPNLELGKAPSVAECALHFSSVCNWVTYQMLVIAPTERDKLANRFLDVMECLHKLQNFSSYLSILCAFMFVPESLFSRKTRNRLSRVKPYMQPPYFSEYRRELEVAKPPFIPYLGLMMQNLIMLAQANPLWYDKPPEKLASTYQESHGPIVNFWRCWKHFLIIHFLVKQEKMGVAKARYHIKPNPDILRFLDNFKDSMSEADLRRMANRMRREAT
sps_tr85817_c0_g1_i4	0.199951	-	TPA: reverse transcriptase [Schistosoma mansoni]	54/130	-	-	No hit	No hit	GO:0016579|protein deubiquitination	GO:0036459|thiol-dependent ubiquitinyl hydrolase activity	-	0.0	0.0	5.0	marita-specific	GATTTCCTCTCGCAACTTGTGTCTTCTGACCTGTTTGTTCAAGTTCATTACGGGATATAAATGTTTTACTTTTCTCAAGCGAAGACTCCCACCGGATAAAGTGAAGGCTCTTGATCGCCTTGTCAATCTTCGTTGTAAAATTGCAGTCGTGCGGACGAGATTACTCTTTCTCAAAGAATGTTTGCGGTGTGACGTGTATCCAGTCAATTGCTATTCGATTATAAGGAAGAACAAACTTATACCTAATATTTCCAACGTACGTCGTCTTGTACATTCACAAATTAATTCACAACAATCTAAACTCGAGGAATATTTGTCATTACATCAACGCTTTGTTAATATTCTTGACGAGCTATCGATCATATGCCACATTAAATTTATCAACTTTTCATCAAATGTCGTTTGCAAAACTATTGATTCCACAAAGCTGAAATTGCATAAATCTCTATCAAAATCATCCCTACAATGTGGATTTCCTCCTGAGTCCGATCAATTGGTGCGTAATATTTCATCGGTAACGCTCACCAAACCGCAAATCGAAGTTTTATCATTGGGATTCAAATACAAGTGTCCACCTAAATACATTAAAAAGGCTTATGTTCAAGCCGAATTTGAAAACTTATATGATCAGTTGAAAGATCTCACTCCTTCTGACGACGATAAAAGAAGCTGGTTTAAAGTCAAGTTGGTCGACCTGGCGCATGGTTTTTGTAATGCTCCAATTCATCAGCGATGCATTCTTAAACAAGAACATTATCAAGCACTCAAAGAATTACGAGCAAATTCAAATTTGGTTATACTTAAACCGGATAAAGGACAAGGTGTGGTTGTTATGGACAAACAGGAATATGTCAATAAAATGTTGCATTTATTAGAGGATAGGAGCAAATTTAGACCAGATTCTGCACCTGATAATATCCATCTAATTGAGAAACAAATAACGCGTGAGTTACAGTTATTGTTGTTAAATGGTTTAATAACCGAATCTCAACTTAAAA	XISSRNLCLLTCLFKFITGYKCFTFLKRRLPPDKVKALDRLVNLRCKIAVVRTRLLFLKECLRCDVYPVNCYSIIRKNKLIPNISNVRRLVHSQINSQQSKLEEYLSLHQRFVNILDELSIICHIKFINFSSNVVCKTIDSTKLKLHKSLSKSSLQCGFPPESDQLVRNISSVTLTKPQIEVLSLGFKYKCPPKYIKKAYVQAEFENLYDQLKDLTPSDDDKRSWFKVKLVDLAHGFCNAPIHQRCILKQEHYQALKELRANSNLVILKPDKGQGVVVMDKQEYVNKMLHLLEDRSKFRPDSAPDNIHLIEKQITRELQLLLLNGLITESQLKX
sps_tr85817_c0_g1_i5	0.38916	-	-	-	-	-	-	-	-	-	-	0.0	0.0	3.0	marita-specific	GTCAAGTTGGTCGACCTGGCGCATGGTTTTTGTAATGCACCAATTCATCAACGATGCATTCTTAAACAAGAGCATTATCAAGCGCTTAAGGAACTACGGGAGAATTCAACTTTAGTTATACTTAAACCGGATAAAGGACAAGGTGTGGTTGTTATGGACAAACAGGAATATGTCAATAAAATGTTGCATTTATTAGAGGATAGGAGCAAATTTAGACCAGATTCTGCACCTGATAATATCCATCTAATTGAGAAACAAATAACGCTGATTGTTCTCCGAACGGGACAACCAAACCGTCTACTCAGCATTCGACAATATCCGAACGGTCCGCGTACGGTATACTCACTCAATCCGATCGAGAACTGCTAGCCAAACTATGGTCCCATTTCGATACTATATGCGCCCAGACTACTCCCCCACCCAAACCTCAGTTACCCGGCACAACCAACGACAATCCACAATTTCCGACTCTAACAACATTATCAACCAATCAGTCAGTTGGACATGTGTCTAATTCTATGTACGATCCAGATTTGGCCGCTTATTTGAAACTGTTGGCCGACACGGTGCAATTAGATTCGAAAAATCAATCCAATCAGTCCTCACTCCTGAATGAAGGACCTGAATCGAAATCATCACTCTCAGCCAGTTATTTTACCACCAAATCAAGCGTTGACTTGAATGCCCCAGACCGATTGAATTTTCCCCTGGTTGACGCGTCAGATGATAGCGATGTGGACTATATCGTCGAAAGTTCATTGGCTTCGCGCCGGTCGAACAGCACGGCTTGTCTTGGCTTGGATACCGTACCCAAGTCAGCTTCTATTGATCACCCTTTTTCGCACCAGGATCATCGGTCAAAGCCGGGGAACCAAACCAATGTCAGAAATAGACCGTTCAGTTTCGAATCGGATAGCACGATGTGGCACACTGCTGACCGATCATTATCCACAGATAAACGCTGCCTACAAACACAATGGTCCTCCATGTCACACCCTGCTGATCCCCTGAGTGATCAAAACATGCAAGAGAACATTGCCACTGTAACCATGCGGCTGCAACGTGCTCATTCCGGCTCAGAACTAGAACCGTTGGATAATCCTCTGCTCACATTCAATCACTATCGAGGTTCCGGTGGGTCGGCGATCAATCGTTACGTCCCATCAGGATCTGAATTGCAAGCATGCGATCAATGGGACGGAACAGAACCGCTTTTTTATTCGGAAGTCAAGGCCGACGTTGAGGATGACTCAGAATTGATCGAAGCGAACGGCAAAAAGTATCGGCGCCACTTCCAACGTCACATTATGATTGAACGTCATAAGGTAAAACAGTTGATTGTGGCTCCCTCACTTCCTGACGGATCCGGACCAGATTGGAGTCGCGCAGTCTTAACGGTGAACCAGCCCGTGGATCCAAGTATCCCAACATCCTCATGCTCGACACGGCATTCGGACATATCCTCGTCCGCGTTGAATCCAAGTGTAGCCCGTGAATCTGGTACCTATTCGATCAGTTTATCTTCCGATCTGGACGGCACTCACGGCTTGGCAGATGATTCGCGAAACAGTACAAATATGTCCAGGACAATCAGCGTTAGTGGATTCAGTGATACAGAAACCGGCCGTTTTGAAACTGAGTTGTCCGACGATGTTGATTGGGATTCTGATGACCCGACTTGTGAACTACCGGCATTCAACCTTCCACCACCAAAACCACCACCTCCGCAAGCGCTAATGATTCGCAAGGGAAAACGACCATTGACCAGCTACATGTTCCGCTTCGGTTCGTCACATTATGATGATCCTGATCGGGATAGGCGTTTGTCGAGCCAGTTGATCGATTTCTTTCGTACAAATTGGCACAAAGAAGAATCCTCAGCAGGCCCGCACGATCGATCAAAGACCATTTCCTACGCGGAACGCTATACGCAACAGTCTTCAGTCGGCGAGGTTGTGCATCGTTCAACTTGTGTGAAACACAGCTGCACTGTTCGTTTGCTTGGTGGACTGGATGCCCTAAGAGCTCAACGCGGCTATTCTGATGCATCACTCGATGAACAGTGCGAGTCCTCTGCTTCCTCATCATCCAACCTGTTCTCAACCTCGATTCCAGAAAACAACCCCGATCAAATGTTGGCGCTGAAAATGAATTCCTTG	without ORF
sps_tr85817_c0_g1_i6	0.14624	-	No hit	No hit	-	-	No hit	No hit	-	-	-	0.0	0.0	10.0	marita-specific	GATTTCCTCTCGCAACTTGTGTCTTCTGACCTGTTTGTTCAAGTTCATTACGGGATATAAATGTTTTACTTTTCTCAAGCGAAGACTCCCACCGGATAAAGTGAAGGCTCTTGATCGCCTTGTAAATTTACGTTGCAAAATCGCAGTGGTCCGAACGAGATTACTTTTTCTCAAAGAATGTTTGCGGTGTGACGTGTATCCAGTAAATTGCTATTCAATTATGAGGAAGAACAAAATTGTGCCTAATATTTCCAACGTACGTCGTCTTGTACATTCACAAATTAATTCACAACAATCTAAACTCGAGGAATATTTGTCATTACATCACCGTTTTGTCAACATTCTTGATGAGCTTACGATCATTTGTCACATCAAATTTATCAACTTTTCCTCAAATGTCGTCCGCAAAACTATTGATTCTACAAGGCTAAAGTTGTACAAATCTCTATCAAAATCAACCATGCAATGTGGATTTCCTTCTGAGCCTGACCGATTGGTGCGTAATCTTTCATCGGTCACGCTCACCAAACCGCAAATTGAAGTTTTATCATTGGGGTTCAAATACACGTGTCCTCCCAGATACATAAAAAAGGCGTATGTTCAAGCCGAGTTTGAAAATCTATATGATCAGTTGAAGGATCTTACTCCTTCTGATGACGATAAAAGAAGCTGGTTCAACGTCAAGTTGGTCGACCTGGCGCA	MQCGFPSEPDRLVRNLSSVTLTKPQIEVLSLGFKYTCPPRYIKKAYVQAEFENLYDQLKDLTPSDDDKRSWFNVKLVDLAX
sps_tr85818_c0_g2_i1	0.259766	-	hypothetical protein T265_03743 [Opisthorchis viverrini] KER29728.1 hypothetical protein T265_03743 [Opisthorchis viverrini]	96/200	-	-	smm:Smp_085830	hsa:252839|TMEM9, DERM4, TMEM9A|http://www.genome.jp/dbget-bin/www_bget?hsa:252839	-	-	GO:0016021|integral component of membrane	0.0	4.0	1.0	cercaria-specific	CTTAACGGTTCTCTGCCCTGTATATTAGTGCATGATATAAAGGAACCTCGACTACAACTGATCGCCATTTGAGGAATTTTCCCGAACCTAATGGTTTTCATCCATTTGCGTGCATGCGTTACCGTCACACTAATTTTGGTGTGCTATCTGACCGAAGCTGTCCACGAAGATGCGCGCTGCAAATGTGTTGGTTTTAACCGACCCAGCGGTGTAAACGGGACTGTACCGTCCAGAAAGATCTATGTGAAAGCTGTTCCTGCAGACAAATGCACATGCAAAACCATTTTGGGTGATGAAAACGACTTGTTTCCTAATTGTGAGTGTAACTACCAAGTGAGAAATACCACAACAATCAAAGTCGTAGTGTGCCTCATTCTTGTTATCATCTCAGCTCTTACGCTCTACATGATATTTCTATTACTACTGGAACCTCTGCTGTCCGCTCGGCGTGCCAGTGGAGGTCACTTACTCACCCCGGGTGGCAGTCGCAACGAGTCACAGCTCGTCTCTGATCCCTCCGGCATCACTGGTTTGGCCCGATTCGGACGTGTCCCAATGCCGGAGTTAGGCATCAAACGTTCGTGGACGCAATTGACTAGTCCTGGTACAGGGATTCCTAAGGGTGCCGGATTGACCGTTGCCTGGGGTCGTACCAGGATGAGTGCGGAGCAGCTTCTACAAAACGAACGCTTTCCGTCAGCAATGTCAAGGCCTTTCGCTTATATTTTTGGAAACATATCAAGGCGTTTCACCAACCGAAAACAAACTGCGGCAGCGTGTGCCCAAACCGGACACGCTTTTCCCGGATCCATCCACCATCAGTGGCTCGGCGACTACGGGGACGCCCACTGCAGTGAACGTGACCAATGTAGTAAACCGGATGAAAGATCAGCAACAACGCTGGAAGGGTAATGTGGAAGCACAGCGCGCTCGGGTTTTTAACGAGCGTAGTTTGCTCAACTGATCCACTATGCACCTCGCCTATTGCGTTTGCCCATGTGCGCGCGCACACACAACCACATTGTTTTCGCATACCACCCACTTGCCGACCGACTGATTGGTTAATTAATCATTGATCTGCAATGCTTACCTATATTCTCTCTGTATGTCTCGTTTCATTCTGATTGTTGCCGTTCTTCCTTCGTTTTTGTGTCATGTTTTACTGTTTTTTTTGTGTCAAACCAACAGTTACACTCCACCGCAACCACTATCTTTTTTCTGAACGTTCGTCTCCTTTTTGATTCATCTGGGTTGCTGCTTTTTCCACTTGTATTTGTTTGA	MVFIHLRACVTVTLILVCYLTEAVHEDARCKCVGFNRPSGVNGTVPSRKIYVKAVPADKCTCKTILGDENDLFPNCECNYQVRNTTTIKVVVCLILVIISALTLYMIFLLLLEPLLSARRASGGHLLTPGGSRNESQLVSDPSGITGLARFGRVPMPELGIKRSWTQLTSPGTGIPKGAGLTVAWGRTRMSAEQLLQNERFPSAMSRPFAYIFGNISRRFTNRKQTAAACAQTGHAFPGSIHHQWLGDYGDAHCSERDQCSKPDERSATTLEG
sps_tr85818_c0_g2_i2	0.250732	-	hypothetical protein D915_09836, partial [Fasciola hepatica]	105/179	-	-	smm:Smp_085830	hsa:252839|TMEM9, DERM4, TMEM9A|http://www.genome.jp/dbget-bin/www_bget?hsa:252839	-	-	GO:0016021|integral component of membrane	1.0	1.0	92.0	marita-specific	CTTAACGGTTCTCTGCCCTGTATATTAGTGCATGATATAAAGGAACCTCGACTACAACTGATCGCCATTTGAGGAATTTTCCCGAACCTAATGGTTTTCATCCATTTGCGTGCATGCATTACCGTCACACTAATTTTGGTGTGCTATCTGACCGAAGCTGTCCACGAAGATGCGCGCTGCAAATGTGTTGGTTTTAACCGGCCCAGTGGCGTGAATGGAACTGTGCCATCCAGAAAGATCTATGTGAAAGCAGTTTCGGCAGACAAATGCACGTGCAAGAACATTTTAGGCGATGAAAATGACCTATTTCCCAATTGTGAATGTAACTATCAAGTGCGCAACACTACAACGATCAAAGTTGTGGTGTGCCTCATCCTTGTCATCATCTCAGCTCTTACACTGTACATGATATTTCTATTACTGTTGGAACCGCTGTTGTCTGCTCGACGCGCTGGTCGCAGTCATTTGCTTTCCCAAACAAGTAATGGCACTGAGTCGCAGTTCAGCTCTGATCCATCCGGTAGTGGTGGTTTGGCCAGATTTGGACGTGTGCGAATGCCCGATCTGAACATTAAAAAGTCGTGGACGCAACTGACCAGTCCTGGTATGGGGATTCCAAAAGGAGCCGGAATGGCCGTTGTCTGGGGTCGTACCAGAATGAGTGCGGAACAACTTCTATATAACGAACGTTTTCCATCAGGTGTCTCGCCAGCCGAGAACAAGTTGCGGCAACGTGGTCCCAAACCGGACGTGCTTTTTCCGGAGGAACCGGCGTCAAACGTGGGGGCAGCGAACACAGTGAACGTGTCCAACGTGGTGAACCGAATGAAGGATCAGCAACAACGCTGGAAGGGTAATGTGGAAGCACAGCGTGCTCGGGTTTTCAACGAGCGCAGTTTGCTCAACTAACCCACCATGCACCTCGTGTGAGCCTGCGTGCCCATGAGTACACTAACATATATCTGCCCTGGTCATCCGCATACATCTCCCACTTTCTGATTGATTGATCATGGATTTGCAATAGATACATTCTTTTTATATGCTTTTTTGGTCTTATATATTGTTCTATTCTGATTACTGGCGTTTGTCTTCTTGTGTCCTATTTTGGTTGTCTTGTTTCAGTGAATACAACGAGTACACTTTACTCACGTGACTATTTATTCCCGTTCGCTTATTTCTTCATTTCGATATATCCGTTTGGTTTTCAGTGAATTTAAACGAAATGTATTGCATATTCAGTACAACAATCTTCTAATTTTACAAAACTAAAAAAAA	MVFIHLRACITVTLILVCYLTEAVHEDARCKCVGFNRPSGVNGTVPSRKIYVKAVSADKCTCKNILGDENDLFPNCECNYQVRNTTTIKVVVCLILVIISALTLYMIFLLLLEPLLSARRAGRSHLLSQTSNGTESQFSSDPSGSGGLARFGRVRMPDLNIKKSWTQLTSPGMGIPKGAGMAVVWGRTRMSAEQLLYNERFPSGVSPAENKLRQRGPKPDVLFPEEPASNVGAANTVNVSNVVNRMKDQQQRWKGNVEAQRARVFNERSLLN
sps_tr85818_c0_g2_i3	0.252197	-	hypothetical protein T265_03743 [Opisthorchis viverrini] KER29728.1 hypothetical protein T265_03743 [Opisthorchis viverrini]	132/278	-	-	smm:Smp_085830	hsa:252839|TMEM9, DERM4, TMEM9A|http://www.genome.jp/dbget-bin/www_bget?hsa:252839	-	-	GO:0016021|integral component of membrane	15.0	14.0	18.0	shared	CTTAACGGTTCTCTGCCCTGTATATTAGTGCATGATATAAAGGAACCTCGACTACAACTGATCGCCATTTGAGGAATTTTCCCGAACCTAATGGTTTTCATCCATTTGCGTGCATGCGTTACCGTCACACTAATTTTGGTGTGCTATCTGACCGAAGCTGTCCACGAAGATGCGCGCTGCAAATGTGTTGGTTTTAACCGACCCAGCGGTGTAAACGGGACTGTACCGTCCAGAAAGATCTATGTGAAAGCTGTTCCTGCAGACAAATGCACATGCAAAACCATTTTGGGTGATGAAAACGACTTGTTTCCTAATTGTGAGTGTAACTACCAAGTGAGAAATACCACAACAATCAAAGTCGTAGTGTGCCTCATTCTTGTTATCATCTCAGCTCTTACGCTCTACATGATATTTCTATTACTACTGGAACCTCTGCTGTCCGCTCGGCGTGCCAGTGGAGGTCACTTACTCACCCCGGGTGGCAGTCGCAACGAGTCACAGCTCGTCTCTGATCCCTCCGGCATCACTGGTTTGGCCCGATTCGGACGTGTCCCAATGCCGGAGTTAGGCATCAAACGTTCGTGGACGCAATTGACTAGTCCTGGTACAGGGATTCCTAAGGGTGCCGGATTGACCGTTGCCTGGGGTCGTACCAGGATGAGTGCGGAGCAGCTTCTACAAAACGAACGCTTTCCGTCAGGCGTTTCACCAACCGAAAACAAACTGCGGCAGCGTGTGCCCAAACCGGACACGCTTTTCCCGGATCCATCCACCATCAGTGGCTCGGCGACTACGGGGACGCCCACTGCAGTGAACGTGACCAATGTAGTAAACCGGATGAAAGATCAGCAACAACGCTGGAAGGGTAATGTGGAAGCACAGCGCGCTCGGGTTTTTAACGAGCGTAGTTTGCTCAACTGATCCACTATGCACCTCGCCTATTGCGTTTGCCCATGTGCGCGCGCACACACAACCACATTGTTTTCGCATACCACCCACTTGCCGACCGACTGATTGGTTAATTAATCATTGATCTGCAATGCTTACCTATATTCTCTCTGTATGTCTCGTTTCATTCTGATTGTTGCCGTTCTTCCTTCGTTTTTGTGTCATGTTTTACTGTTTTTTTTGTGTCAAACCAACAGTTACACTCCACCGCAACCACTATCTTTTTTCTGAACGTTCGTCTCCTTTTTGATTCATCTGGGTTGCTGCTTTTTCCACTTGTATTTGTTTGA	MVFIHLRACVTVTLILVCYLTEAVHEDARCKCVGFNRPSGVNGTVPSRKIYVKAVPADKCTCKTILGDENDLFPNCECNYQVRNTTTIKVVVCLILVIISALTLYMIFLLLLEPLLSARRASGGHLLTPGGSRNESQLVSDPSGITGLARFGRVPMPELGIKRSWTQLTSPGTGIPKGAGLTVAWGRTRMSAEQLLQNERFPSGVSPTENKLRQRVPKPDTLFPDPSTISGSATTGTPTAVNVTNVVNRMKDQQQRWKGNVEAQRARVFNERSLLN
sps_tr85819_c0_g1_i1	0.381104	-	-	-	psi_tr81502_c0_g1_i1	-	-	-	-	-	-	16.0	16.0	30.0	shared	GTCCACATTGCAATCTGAGAACGCAGGTTCTCAGAAGACAGCGGGTGGTAGGAGAGAGTAGGGGGGACGGGGGGGCATAAAGGGACCAGGTGGTGTGTGTGTGTGCCGGAAAGTGAGGTCTGGAAAAATCACAACTCAGTCGAATTAACCGTTATGCGCAGAAATGTACATGAGAAGGTGGCGACAGGATGTAAACAGCGCGAGCGCATGGGAGAGAGGGATGGGTGCAACGGACGCGTTTGCCGATTAGATGATGTCGAATAGCTTTTTCAATTCCAACATCAATTTCCAGTCTTCTTTGTTCAAGTCCGAGCGGAAATACTCCTTCATGATATCGATACTCTCGCGACTGATCTTAGAAACCATCAAATCCGTATGATCGAAGTGTCGACCGTAGAGCTTTGGTGTTTCACCATCCAACGGATCGATGCGAATGCACACCTCTTGTCCAGTGCGTGCTTCCTGTACCGGTTTGTGATTGTACTCGATGGAGAAGATGCGGCCCAGGTTGATATTTTCCCGACTAGGCACACAAAGCGGTGTGCCCTCGCGGACCACGCCCGCCTCCACGTGTACACCGACCACAATCGGGGCCCGGGTGTTGAACACCATGTCGGGTAGAATGCGCAATTTGCACGGATAGACGGCCAGATCACGGTGTTTGCGACGATTACCACGTTTCAGGTCCTCGACATATTCCTCCATTTGTATCTGCAATCGATAGATAATATCCGACGTGAAAATGCGCACTCCAAGCTCACTGGCAAGTTTTTGCGCATCCTTGTCCACTTTGACGTCAAAGCCCAGGATAACGGCCCATTTTTGCTCCCGCTCCACCATGACCGAGGCCTTCATCACATCTTTCTTGTGAATTGTGCCGATATTGATACCTGAGTATGGAATTTCGACTGATTTCAGGTAGACCAGGAGTGATTCCAACGAACCCAGAGTGCTTGCAACCACGTATACACCCAACGGGGAAACTGATATGGCTTTGAGTGCTTCTTTCAGGCCCCGACAGACTTCTTCTTTGAAATATAGCTCTTCGCCCAGATCCATGGCGACATAAAGCGGAAGTCCAGCGAGCGCTTTCTCCAAATCTTTGGCAATAAGTTTCACGCCTTGAGCACCTTGGATTTCCTTCAGATGTTGGTAGGTGCCTTTCACGCGCAATTCTGCCATTGGTGCCGGTTGTAGTAAACCGCGGACCTGAGTGGCAATCGGCCCTTCTTGTCCGGCCAGAACGATAGTGTCTCCTTCGCGGATTCGACCGTTCACAACAATAACATCAATCGTGGTCCCCAAGCCGTGGAGCTCTTTAACCTCCATTACAGAAGCATGAAGTTCCTCTGAGAAGGCAAGGCGCTTGCTCAAATTGTTCTGAAGATAAAGACACAAACAAGCGAGCAAATCACCCATGCCATCTCCGGAATGGGCAGAGGTGGGTACCATGCTGATATATTCATCCGGATTGGTATTCTTATAGAACAGTTCCACATTCAATTCCATTAGCGCAAAATCTTGCACAACCTTTTTGAAGTGATCATCAAAATCATTAAGAGTCATTTTCTCTTGACTTTCCAATGTTGACTTAACATCAACAGAGGGATTAGATTTCCAACCATATAGACGATCAATTTTGTTTAAGGCAACAATAAAAGGCGTTTTCCGTGATCGCAAAATTCTGATAGATTCTTTCGTCTGCTCTTCAAGTCCATGCATTAAATCGACCACTAGGATGGCTAAATCACATAAAGAAGAACCCCGAACACGTAGATTTGTAAACGATTCATGACCCGGTGTGTCAATGATCAACAATCCCGGAACACGAACATCACTGGCCTTAAAATAGGGACACATAACGGTTGCAGTGCATATATTTTGCCGAGGAACATTGGTTGCCCCAATTTGCTGAGTTATACCACCAGCTTCACGATCCTGTACATTTGTGTTCCTTAATTTATCCAAGATTTTGGTTTTTCCAGTGTCAACATGTCCAAGAACGCAAATAACTCCAGCTCTTAGATTTGTTTCTTTTCGATTGGCTTCATACTCCAAATGACGTTCCTTGATCCGTTTTTTAGCTGCCTCTATCAAGCGCTCTTTTTCTTCTTCTGTTAATATAACCTCAGAATGACTAAAAGCTTCTGAGGGCTCCGTTCT	without ORF
sps_tr85820_c0_g1_i1	0.287109	-	DnaK family protein [Fasciola hepatica]	290/607	-	-	smm:Smp_106930.2	hsa:3312|HSPA8, HEL-33, HEL-S-72p, HSC54, HSC70, HSC71, HSP71, HSP73, HSPA10, LAP-1, LAP1, NIP71|http://www.genome.jp/dbget-bin/www_bget?hsa:3312	GO:0006986|response to unfolded protein	GO:0005524|ATP binding	GO:0034099|luminal surveillance complex	0.0	0.0	4.0	marita-specific	TTTTATAGTATATACTCATTTTGAGCCAGTAATCGTTCATTTGGTAATCCAGTTTGATCTTCATTGCTGCAACTTGTGTATAACGATAATGAATATATAACGCGCCACACATGATACCTGTACTCGGAATCGACTTGGGAAACACGTACAGTTGCATAGCTGTGTATCGGGATGAGAAACCTGACGTGATACATAATCATCAAAGTTTGCGAAATACGCCAAACTACATTGCTTTCAGTACTGACAATCGGTACGTTGGGGATGATGCGAAACGTTTGGCCTTAACTGATCCCGAGAACACCATATATTGTGAACAGCTAAAGCTGCAATTGAGTACGCGTCAACAAGCCTTGGTCAAGATCGACAGCAATGTGATTGTGCCGGATGTTTCGATTGAGCTGAAACTCGCACGAGATCAGTTTGAAGCGCTTAACTTGGACTTGTTTCAAAAGAGTTTTGATGTTGTGCGCCAAGTGCTAAAGGAGGCTGGCATTACTCAGTCGCACGTGGATGAAATTTTGCTGGTGGGTGGATCAACCCGAATTCCCAAGGTGCGTGAGTTAGTTCAAGCCTTTTTTCCCGGAAAACCGCTAAATTTGTCTCTAAATCCGGGAGAGGTCGTTGCTTGTGGTGCAGCCATAGTAGCGGCTCATTTAACGCATCAAGATTTGACCGAATTGCCCGACTCAATGTTATATGAGATAAATTTGTTGGCACTAAGTATCGGACAGTTTGGTGGAATTGTTGACGTGTTCATTCCACGTAACACGCCACTTCCAGCAGGTGTAAGTAAGACTTTCGGTACTGCTTATGACAACCAAACTGAGGTCATTGTGACTGTATTTGAAGGCAATCGTGTAATGCAAAAGGATAACCGACTTTTAGCCACGATCAAACTAAAAGGTCTCAAACGAGCTTCTTGGGGTGAGGTAAAGTTCAAGGTCACTTTCAAATTAGATGAAAATAAATGTCTATATGTGTGTGTCGCTGAACAACCCGATGGTGTACGTGAAGAGTTGATTATTAGTCGAGATGCAGAAAGAAGCTCTAATGAGTATATTTCTCGCATGTTGGCTGATGCGGAACAGAATAAAGCGTTAGATGAGGCCCATCTGAGACGCCGTGAACGTTGGTATGGTGCCTATCGATACGCGTTAAAAGCCACCTTCAAAGTTCAATCGGCCTTCAAAGACAGACTTATAAATGAATCGCAATACAAAACGATGGTCAACAAATGTGATGAAACTGTTAAATGGTTCATGGCTCATGAAACCGCTGATAAACATGACTACGAACCGAAAATAAAGGAGCTAGAAGCTTGCTGTGCCCCGCTGTTATGAAGCAAACTAGGGTGCAATAAAGAGACAATATTTACAACCAAATCATCTAATCTTCGAAGGCATTCAACTTGTAAACTTTTTCCCTTGGTTTTCAAAGAATAAAACTATACAAATTTCGGTTGTTTACTTAATGTTTTTTTGGAAATAAACATATATTTGTGCA	MIPVLGIDLGNTYSCIAVYRDEKPDVIHNHQSLRNTPNYIAFSTDNRYVGDDAKRLALTDPENTIYCEQLKLQLSTRQQALVKIDSNVIVPDVSIELKLARDQFEALNLDLFQKSFDVVRQVLKEAGITQSHVDEILLVGGSTRIPKVRELVQAFFPGKPLNLSLNPGEVVACGAAIVAAHLTHQDLTELPDSMLYEINLLALSIGQFGGIVDVFIPRNTPLPAGVSKTFGTAYDNQTEVIVTVFEGNRVMQKDNRLLATIKLKGLKRASWGEVKFKVTFKLDENKCLYVCVAEQPDGVREELIISRDAERSSNEYISRMLADAEQNKALDEAHLRRRERWYGAYRYALKATFKVQSAFKDRLINESQYKTMVNKCDETVKWFMAHETADKHDYEPKIKELEACCAPLL
sps_tr85820_c0_g1_i2	0.375488	-	DnaK family protein [Fasciola hepatica]	412/607	-	-	smm:Smp_106930.2	hsa:3312|HSPA8, HEL-33, HEL-S-72p, HSC54, HSC70, HSC71, HSP71, HSP73, HSPA10, LAP-1, LAP1, NIP71|http://www.genome.jp/dbget-bin/www_bget?hsa:3312	GO:0006457|protein folding	GO:0005524|ATP binding	GO:0034099|luminal surveillance complex	0.0	0.0	14.0	marita-specific	TTTTATAGTATATACTCATTTTGAGCCAGTAATCGTTCATTTGGTAATCCAGTTTGATCTTCATTGCTGCAACTTGTGTATAACGATAATGAATATATAACGCGCCACACATGATACCTGTACTCGGAATCGACTTGGGAAACACGTACAGTTGCATAGCTGTGTATCGGGATGAGAAACCTGACGTGATACATAATCATCAAAGTTTGCGAAATACGCCAAACTACATTGCTTTCAGTACTGACAATCGGTACGTTGGGGATGATGCGAAACGTTTGGCCTTAACTGATCCCGAGAACACCATATACGATGTTCGGCGTATGATTGGACGACCATATTCTAAACTGATTAAAACCGCACAGCGGTTGGAATGGCCATTCGAACTGGTTTCGATCGATAACGCTCCACAGGTTCGTGTGACTTATCGGGGACACAAACAAAACTATTCACCGGAAGAACTACTTTCTATGGTATTGCGCTATCTGGCCGAATGCGCTGAGGATGCCCTTGGAACACGTGTGAAGCATACGGTAATCACAGTGCCGTCCACATTCAATGATACCCGTCGCAAGGCAATTCGGCGTGCTGGAGAAATGGCCGGATTGAATGTGCTCCGTCTGGTTCGGGAACCAACTGCGGCAGCAATTGCATTTCATCATTTGGGACCTCGAATGCCCAATAAAACGGTGCTTGTATATGATTTTGGTGGGGGAACCTTTGATGCTACTGTGTTACAGGTGCGAAATCAATTGATTGCTAAATTGAACACTGCGCGTGATTTGTATTTGGGTGGAGAACTTATAGATGCTCGCCTCGTACGATATTTTGCACGTGAAATCAAGGACACTTATGGCATAGATATACAGTCTGATCGAAGTGCACTTTTGCGACTTAGAGTATATTGTGAACAGCTAAAGCTGCAATTGAGTACGCGTCAACAAGCCTTGGTCAAGATCGACAGCAATGTGATTGTGCCGGATGTTTCGATTGAGCTGAAACTCGCACGAGATCAGTTTGAAGCGCTTAACTTGGACTTGTTTCAAAAGAGTTTTGATGTTGTGCGCCAAGTGCTAAAGGAGGCTGGCATTACTCAGTCGCACGTGGATGAAATTTTGCTGGTGGGTGGATCAACCCGAATTCCCAAGGTGCGTGAGTTAGTTCAAGCCTTTTTTCCCGGAAAACCGCTAAATTTGTCTCTAAATCCGGGAGAGGTCGTTGCTTGTGGTGCAGCCATAGTAGCGGCTCATTTAACGCATCAAGATTTGACCGAATTGCCCGACTCAATGTTATATGAGATAAATTTGTTGGCACTAAGTATCGGACAGTTTGGTGGAATTGTTGACGTGTTCATTCCACGTAACACGCCACTTCCAGCAGGTGTAAGTAAGACTTTCGGTACTGCTTATGACAACCAAACTGAGGTCATTGTGACTGTATTTGAAGGCAATCGTGTAATGCAAAAGGATAACCGACTTTTAGCCACGATCAAACTAAAAGGTCTCAAACGAGCTTCTTGGGGTGAGGTAAAGTTCAAGGTCACTTTCAAATTAGATGAAAATAAATGTCTATATGTGTGTGTCGCTGAACAACCCGATGGTGTACGTGAAGAGTTGATTATTAGTCGAGATGCAGAAAGAAGCTCTAATGAGTATATTTCTCGCATGTTGGCTGATGCGGAACAGAATAAAGCGTTAGATGAGGCCCATCTGAGACGCCGTGAACGTTGGTATGGTGCCTATCGATACGCGTTAAAAGCCACCTTCAAAGTTCAATCGGCCTTCAAAGACAGACTTATAAATGAATCGCAATACAAAACGATGGTCAACAAATGTGATGAAACTGTTAAATGGTTCATGGCTCATGAAACCGCTGATAAACATGACTACGAACCGAAAATAAAGGAGCTAGAAGCTTGCTGTGCCCCGCTGTTATGAAGCAAACTAGGGTGCAATAAAGAGACAATATTTACAACCAAATCATCTAATCTTCGAAGGCATTCAACTTGTAAACTTTTTCCCTTGGTTTTCAAAGAATAAAACTATACAAATTTCGGTTGTTTACTTAATGTTTTTTTGGAAATAAACATATATTTGTGCA	MIPVLGIDLGNTYSCIAVYRDEKPDVIHNHQSLRNTPNYIAFSTDNRYVGDDAKRLALTDPENTIYDVRRMIGRPYSKLIKTAQRLEWPFELVSIDNAPQVRVTYRGHKQNYSPEELLSMVLRYLAECAEDALGTRVKHTVITVPSTFNDTRRKAIRRAGEMAGLNVLRLVREPTAAAIAFHHLGPRMPNKTVLVYDFGGGTFDATVLQVRNQLIAKLNTARDLYLGGELIDARLVRYFAREIKDTYGIDIQSDRSALLRLRVYCEQLKLQLSTRQQALVKIDSNVIVPDVSIELKLARDQFEALNLDLFQKSFDVVRQVLKEAGITQSHVDEILLVGGSTRIPKVRELVQAFFPGKPLNLSLNPGEVVACGAAIVAAHLTHQDLTELPDSMLYEINLLALSIGQFGGIVDVFIPRNTPLPAGVSKTFGTAYDNQTEVIVTVFEGNRVMQKDNRLLATIKLKGLKRASWGEVKFKVTFKLDENKCLYVCVAEQPDGVREELIISRDAERSSNEYISRMLADAEQNKALDEAHLRRRERWYGAYRYALKATFKVQSAFKDRLINESQYKTMVNKCDETVKWFMAHETADKHDYEPKIKELEACCAPLL
sps_tr85820_c0_g2_i1	0.381836	-	DnaK family protein [Fasciola hepatica]	416/604	psi_tr80977_c0_g1_i2	psi_tr80977_c0_g1_i2	smm:Smp_106930.2	hsa:3312|HSPA8, HEL-33, HEL-S-72p, HSC54, HSC70, HSC71, HSP71, HSP73, HSPA10, LAP-1, LAP1, NIP71|http://www.genome.jp/dbget-bin/www_bget?hsa:3312	GO:0006457|protein folding	GO:0005524|ATP binding	GO:0034099|luminal surveillance complex	0.0	12.0	14.0	marita-specific	CTCATACCCACAAAGACAATAACAAACACGCATAAGGGCGTTGGCAACCTTTTCAAGTTCAGTGTATATGCTCAAGTTGCACCAGTGTTGGTCCATTCCGTGCTCCAGTTTGATCTTTTGTGTAACAATTTGTGTATTGGGATGATGATGATGGTGATTATGTGACTGGACACGTCATGCCCGTACTTGGAATCGATTTGGGAAATACATACAGTTGTATGGCGGTGTATCGGGACGATAAACCCGAAGTGATTCACAATCATCAAAGTTTGAGAAACACGCCAAACTACATTGCCTTTAGCACTAAGAACCGGTATGTAGGGGATGAAGCCAAACACCTGGCCCTAAAGGATCCCGCGAACACCGTGTACGATGTCCGGCGTATGATTGGACGACCGTATGCTAAAGTTATGGAAACTGCACAACGGCTGGAATGGCCATTCGAAGTCATTTCGGTCGATGGATCGCCTCAGGTTCGGTTGACTTATCGTGGACATAAACAAAACTATCCTCCGGAGGAATTGCTTTCCATGATATTGCGTTATCTGGTCGAATGTGCTGAGGATGTGCTTGGAACACGTGTGAAGCATACGGTAATCACAGTACCGTCCACATTCAACGATACCCGTCGCAAGGCAATTCGACGGGCGGGAGACATGGCCGGATTGAACGTGCTCCGTTTGGTTCGTGAACCGACTGCGGCAGCGATTGCATTTCATCACCTGGGACCGCGAATGCCCAATAAAACCGTGCTTGTTTACGATTTTGGTGGGGGAACCTTTGATGCTACTGTGCTGCAGATAAAAAAGCAATTGATTACAAAATTAAATACTGCGTGTGATTTATATTTGGGTGGGGAAGATTTTGATACTCGCCTGGTACAACATTTTGTGCGCGAAATCAAAAACACCTACGGCAAGGACATTCAGTCCGACAAGAGCGCACTTCGTCGGCTGCGAGTGTTTTGTGAACAACTGAAGGTACAATTGAGTACGCGTCAACTAGCTGTGGTCAAAATCGACAGTAACGTGTTAGTGCCGGACGTTCCGATTGAGCTGAATCTCACACGAGACCAGTTTGAAGAGTTGAACTTGGACTTGTTTCAGAAGAGTTTCAATGTTGTGCGCAAAGTACTAACGGAAGCTGAGATTAGTCAATCGCAAGTGGATGAAATTCTGCTGGTGGGTGGATCAACACGAATTCCTAAGGTACGTGAATTGGTTCAAGCCTTTTTCCCGGGAAAACCGCTCAATTTATCCCTAAATCCGGGGGAGGCAGTTGCTTGCGGTGCGGCAATAGTTGCGGCCCATCTGGCCAAACAAAATTTGACCGAACTGCCTGATTCAATGTTGTATGAGATAAACTTATTGGCGCTAAGTATTGGACAGTTCGGGGGAATTGTCGACGTATTCATCCCGTGTAACACTCCACTTCCAGCCGGAGTGAGTAGAACCTTTGGTACTGCCTACGACAACCAGACTGAGGTCGTTGTGACCGTATTCGAAGGTAATCGTGTGATGCAACAGGATAATCGATTGTTGACCACGATCAAACTGACCGGTCTGAGGCGGGCTCCGTGGGGTGAGGTGAAGTTCAAGGTCACTTTCAAACTGGACGAGAACAAGTGTTTGTACGTATGTGTTGCTGAACAGCCCGATGGTGTACGGGAAGAGATCATTATAAATCGGGATGCGGAACGATGTTCCAAGGAGTATTTTTCCCGTATGTTGGCCGATGCGGAACAGAACAAAGCGTTAGATGAGGCCCATCTGAGACGCCGTGAACGTTGGTATGGTGCTTATCGATATGCCGTGAAAGCAACCTACAAGGTTCAAGCGGCATATAAAGATAAGCTTGTAGACGACTCGCAATACAATGTGATGCTTGCTAAATGTGATGAAATCGTCCAATGGTTTATGGCTCACGAAACCGCCGATAAAGCTGAATACGAACCCAAAATAAACGAACTCAAGGCGTGCTGTACCCCATTGTTATAGAGCAATATAAATGTAATATAGCCAACCGAATCATTGATTTTTCGGAAGCATTCAGGTCTATGTACTTTTGATTTTGTCTTTCAAAGAATAAATTTGATAAATTTCAGTTCAAAAAAAAAAAAACAAAAAAA	MPVLGIDLGNTYSCMAVYRDDKPEVIHNHQSLRNTPNYIAFSTKNRYVGDEAKHLALKDPANTVYDVRRMIGRPYAKVMETAQRLEWPFEVISVDGSPQVRLTYRGHKQNYPPEELLSMILRYLVECAEDVLGTRVKHTVITVPSTFNDTRRKAIRRAGDMAGLNVLRLVREPTAAAIAFHHLGPRMPNKTVLVYDFGGGTFDATVLQIKKQLITKLNTACDLYLGGEDFDTRLVQHFVREIKNTYGKDIQSDKSALRRLRVFCEQLKVQLSTRQLAVVKIDSNVLVPDVPIELNLTRDQFEELNLDLFQKSFNVVRKVLTEAEISQSQVDEILLVGGSTRIPKVRELVQAFFPGKPLNLSLNPGEAVACGAAIVAAHLAKQNLTELPDSMLYEINLLALSIGQFGGIVDVFIPCNTPLPAGVSRTFGTAYDNQTEVVVTVFEGNRVMQQDNRLLTTIKLTGLRRAPWGEVKFKVTFKLDENKCLYVCVAEQPDGVREEIIINRDAERCSKEYFSRMLADAEQNKALDEAHLRRRERWYGAYRYAVKATYKVQAAYKDKLVDDSQYNVMLAKCDEIVQWFMAHETADKAEYEPKINELKACCTPLL
sps_tr85821_c0_g1_i1	0.145996	-	-	-	-	-	-	-	-	-	-	0.0	3.0	0.0	cercaria-specific	GAATACGGATGCTGCTGGCACAGGTGCCGCCTCATCACCGACCCAGTTCGATGTGATCAGTTGCCTGAACTTGCTCGATCGATGTGATGCTCCGCTCACGATGCTCGATCGAATTGCCAAAGCACTTAGGCCGAAAACTGGACGCCTCGTGCTCGGCCTTGTGCTACCACTCAAGCAGTATGTGGAAACTAATTCGGATAAATTGGCCAGTGAACAGCTGGATCTGGGGGATAGCAATTTCTGGGAGGCACAGATGAACCATCTTCTGACCCGGGTGCTCTACCCCGCCGGATTCGAGCTGGTCTGTTGGACTCGCGTGCCCTATCTGTGCGAGGGTGATTTCACCCAATCATTCTACTACCTGAACGAACTGGTTATGGTATTGCGTGTCCACGATACAGGCCCTGCCCCGCAATCGGCCCCTTGACCACGCGAACCGAGCCAACCGCCTGATTCGCTGGTTCAAATGCACTTACCCCCTGATCCTCATGTTGGTGGCAGCCCCCTGATCGGTGATGGCGGTGTCGGTCTTCTTGATTCGGGGTAATGGTGCCCCCCGTTCCATTTTTTTGTATTGTTCCCGAGGAAAATACATCGCAATCCATCCTGGTCACGACCAGATGATGACGGACGGCGCATTGCACAGAGATTGAATTTGAATATTTGC	without ORF
sps_tr85821_c0_g1_i2	0.305908	-	Methyltransferase-like protein 9 [Clonorchis sinensis]	173/267	psi_tr77354_c0_g1_i2	psi_tr77354_c0_g1_i2	smm:Smp_001940	hsa:51108|METTL9, CGI-81, DREV, DREV1, PAP1|http://www.genome.jp/dbget-bin/www_bget?hsa:51108	GO:0032259|methylation	GO:0008168|methyltransferase activity	GO:0016021|integral component of membrane	4.0	11.0	2.0	cercaria-specific	AAACGGTTCTCTGCCCTGTATATTAGTGCATGTGTTTTGCCGCATATGGGGGAATACATCCGCAGTCCTCTCATTCGGACGTTACACGAAAAACTGGAACATCAGAGAAAACACAGCGACAGCAGTCATGATGAGGTAGATGTAACAATTTCCTCTGCAATTCGGCTCTTTTTTTTACCGTATCGCTTAGTGGTACGCTGTGGGTGCGGAGTATTTTCGACCAGAAGTGATGCAAAAGTTCAAACAATTTTACCAAGACGAGGAAACCCAAGCGTTTCTATCGAATTGCTTCGAGAAGTCTGACTGGATATTCACACATTTCTATCACGCAATCGCAAAGGCTCTGTTGACCTGGTTTATGACATCAACGTCGATCAATGGATTGCTTCGACGTGGTTCCATGTTCGTGGTCTCCTCGGAGCAGTTCCGCACACTTTTATCCATTGAACCTGGTGTCCAGCTGGACACCCTACTGGACTTGGGTGCCGGGGATGGAATGGTCACGCGAAAAATGGCGCCATTTTTCCGGCACACCTATGTGACAGAGGTGTCACGGCCGATGCGTTGGCGTCTTCAGGAACATGGATTCACTATACTAGACGTCGACAACTGGGACTCTGGTTTCGCCGCCTCAGCTGACCAGAATACGGATGCTGCTGGCACAGGTGCCGCCTCATCACCGACCCATTTCGATGTGATCAGTTGCCTGAACTTGCTCGATCGATGTGATGCTCCGCTCACGATGCTCGATCGAATTGCCAAAGCACTTAGGCCGAAAACTGGACGCCTCGTGCTCGGCCTTGTGCTACCACTCAAGCAGTATGTGGAAACTAATTCGGATAAATTGGCCAGTGAACAGCTGGATCTGGGGGATAGCAATTTCTGGGAGGCACAGATGAACCATCTTCTGACCCGGGTGCTCTACCCCGCCGGATTCGAGCTGGTCTGTTGGACTCGCGTGCCCTATCTGTGCGAAGGTGATTTTACCCAATCGTTCTACTACCTGAACGAACTGGTTCTGGTCTTGCGTGTCCACGAGGCAGGTCCTGCCCTGCAATCGACCCCTTGACCGCGCGAACCGAACCAGCCGCCTGATTCGCTGGTTCAAACGCACCCTCCCCCATGTTGGTGGCAGCCCCGGATCGATGATGGTGATGGCGGTGTTGGTCTTCTTGATTCGGGGTGATGATGCCCCCTTCCATTTTTTGTTGTTCCCGAGGAAAATAAATCGCAATCCATCCTGGTCACCACCAGATGCTGACGGACGGTGCGTTGCATAGAGATTGAATTTGAATACTTGCCGAACCAGTCGATCTTCATGGGCTATTTCATAAACATGCATTTCCTTGACCAGCGCCTTCCGGATAACTTGATTCTGATTTAATGCCGTATATTATTTCGTTCATATCATCACCTCTGCAGGATATGTGATGAAAGTGTTTATCAAAACAATTGATTGACTTTTATATATCCCAGTGCAATTCATCTTCATATATGGCCCTAATTTTATATTGTTCCACTTTTACTTCTACCCCGCACATGCCAATACACCCACCGCAGTTTATTATCCATATTTGTCGTTATTATATTGCAATTATTGATTATAATTTATCGATTCGCTTTTGGAAAAAAA	MQKFKQFYQDEETQAFLSNCFEKSDWIFTHFYHAIAKALLTWFMTSTSINGLLRRGSMFVVSSEQFRTLLSIEPGVQLDTLLDLGAGDGMVTRKMAPFFRHTYVTEVSRPMRWRLQEHGFTILDVDNWDSGFAASADQNTDAAGTGAASSPTHFDVISCLNLLDRCDAPLTMLDRIAKALRPKTGRLVLGLVLPLKQYVETNSDKLASEQLDLGDSNFWEAQMNHLLTRVLYPAGFELVCWTRVPYLCEGDFTQSFYYLNELVLVLRVHEAGPALQSTP
sps_tr85822_c0_g4_i1	0.304688	-	hypothetical protein D915_03573 [Fasciola hepatica]	311/438	-	-	smm:Smp_152380	No hit	-	-	GO:0016021|integral component of membrane	3.0	4.0	2.0	shared	CGTGAGCAAAAACACCACGTACAATTTTCCAACCCCGTCGAGCAAAACATGCACTCGACCGGACGTGACCGCGGGCCAAAATGAAAATTCAACTTTCCAGCGGAACAAAAACCCCCGCGCTACAACTTCATCGCATCGTACGCCTGGGTGATAAATTGGACACTCATGTGTTCACGTTCGTGTTGCCTTCGCAACTCACGCGCGGATTTTTGCAATTCGCACAATCCAAAGAGTTTAGCTACGGAGGTCAAAAATGGCAAATACGTCTGGAATATTACAACGATCCGTTGGACACGTACGCGAGAAGAGGATCGTTTGTGGTGCACTATCAAAAACAACCGCTGGGAATCTCGTTGCAAGCATGCAACCTCGCGGGTGGCGTTAAACTAACTCTGGACTATGTTCGCTTTACCGTGATTCACCAGGAGCACTTCTCGCGCAATCTGATTCGCGAGGAGATCGGAACCAATTTCACTCATGTTCAACCTTTTATCAAAGTTCCGCGCTGGATTGAATCCGGCTTCTTGGCGAAAGAACACTACCTATTCGATGACTGGTCCGCTCTGTTGGAAGTTGAAGTTCGTGGAGCGGTGACGGCATACGAAGAACAGCTGCGTGTTCCCCGGGGCTCTAGGGAGGCCTTGCGATGTAATTATTTAGAGAGTGCAAGTTTCCCCTATGCTGGAGCTGACTGGAGTCTATCGATTGACTGGAAAACAGCTACAAACCGTTCCAGCCCGTCCGAGACCGAAGCACGTCCCTTATTGTCCATTCAACGACACAGCCGTACAAAACACTGGACTCGAGTTCGTTTTCGAGCACTGGTAAACTGGCATGACCTGGGATCCATGAGCACGGGGACTTTGGATCAGCTTATGGCCCCGGAGAGCGGAGCCTGCACAACACCGGTGCCAATAGGCGATCGGAGCTGGTTCCCGAGCCTCAGCGGACCATATGTCACACCGAAATGCCGCATTGTGATCCGCGTGGAGTTCATCATGGCCATACCCATGAGCCGAGTTGATCTAGTTCCGACGGAACCGCAAACCGGTAAAAATTGCTCACGTGTTTCCGATCCCGAAGGATTCGACTGGATTGTGATGAGTGATATTTTGGGAAGCTTGGTCAAATTGCGCCTATTTCCCGATCCGGAAAACCTAGTCACGCCCAAGAAGGAGGATGTCGAAGGTACTGTGACTACCCGATCCACGTCCATCGGCGTGCAGCTCATCCCTTACGACTCCTCGACGAGCATAGTCAAATCCGCCAAGCCATTTTACACATGTACGGTACCGTTGATCGCCAAATCACCAAATGACAATCGACTGGAAGTTGGTGATATATGCAAGGAGGTGGTGCTGAATTTGGATGTGGAAAAGGTCTGTAGCTCAGAATTCGGCTATTCCCGACCTACGGACAACGGAATCACTTTGCGCATAGAATGGCTTCATACGTGTTTTCTCAATCGCGGAGACTATCATGCGTTTGACGATTTGGAGAATTTGCAAAGATATCAAATGCTTCAGGAGTTGCATTACAAATCCAGCGAATTGA	MKIQLSSGTKTPALQLHRIVRLGDKLDTHVFTFVLPSQLTRGFLQFAQSKEFSYGGQKWQIRLEYYNDPLDTYARRGSFVVHYQKQPLGISLQACNLAGGVKLTLDYVRFTVIHQEHFSRNLIREEIGTNFTHVQPFIKVPRWIESGFLAKEHYLFDDWSALLEVEVRGAVTAYEEQLRVPRGSREALRCNYLESASFPYAGADWSLSIDWKTATNRSSPSETEARPLLSIQRHSRTKHWTRVRFRALVNWHDLGSMSTGTLDQLMAPESGACTTPVPIGDRSWFPSLSGPYVTPKCRIVIRVEFIMAIPMSRVDLVPTEPQTGKNCSRVSDPEGFDWIVMSDILGSLVKLRLFPDPENLVTPKKEDVEGTVTTRSTSIGVQLIPYDSSTSIVKSAKPFYTCTVPLIAKSPNDNRLEVGDICKEVVLNLDVEKVCSSEFGYSRPTDNGITLRIEWLHTCFLNRGDYHAFDDLENLQRYQMLQELHYKSSELX
sps_tr85823_c0_g1_i1	0.68335	-	hypothetical protein D915_04803 [Fasciola hepatica]	881/1919	-	psi_tr108989_c0_g1_i1	smm:Smp_034080	No hit	-	-	-	0.0	0.0	5.0	marita-specific	GCTGAATCAGGTGAGATGTTAAACTTGTACAAGTATGAACAATCCGCGATTAACTGCGTTGACCAAGTTTTGTCAAAGGTCAGTGTAGACGGTCCTCGGTTGGAATCGGTTAAAAACGAGAATTTGATCAGGGCTAATGAGTTGCTCAATAACTTGGTGAATTCTGACATGGGGGCAACTTCACACGACACACAGCTGACACCGAGAACTTGTTTGGCTGTGCTAGCTTGCACGTCTGATCAAACATCAGTAGAAAGTCCTGCGAATCTCGTTTGGATGAGAGTTAATCTCCTTCAAGCTTTGCGGTACGAACCTTCTTTTAGCGGGTTCATTAAAGAATATCCGAAAAAGATTAGACAATGGAAAGGTATTATTCAGAAAATGTCAAAACAGGCTATACCTTCCCCAAACGTCAATGTCGTACTTGATAATATTGCGAAGGAGCTTCAGTTACATTCACAATCTGAGCCAACTGATGAGCTGCGTAAGACGTTGACCGACCGCTTAAGACCGTATATTTCTTCAACTGTTCTAACACCGAAGCAACGTATTCAACTTGTATATGGATGCCGGATTTTGGAAGACGAGAAAGTGTGTTTGGATCAAGCTCAGTTCAAAAATCTTGTTGATCATCTAATTAAGTCTATAACTAACGTAGAAGGTTTATCGGAAATTACAACACCAGAACAAACCTACCTGGCATTGACGCAGCTCAACAAATTGCTAACAACCGACAGATTGCCAAACGATGCCGGAATAATACCGATCTCCTCTGAAGATTGCACAAAAATGTGGGAAGACGTTCTAAAGATTATGGAAAGCGATATACCTATGGAAACTAATGAAAGAGAATTGATTCAATCCTTCACTGAAAACGTTTTTACAGGCACCTTGTTCGGCGATGGATGTACTTTGTCTCCTTTGGTCATGAATCGTTTATCTTCTCATTTGAGTTGTTTGATAACTGATTTTAACAAAAACCAAGAGGAGCTTCATACACAGCAAATGAACTCTGCATCTATTAGTGATAGATGCGATACAGGTGAATTTTCACAGCACATTAAGGAACAACTATGCAAATATATTTTGGATCAACCGGTTTCGTTTCAAGCATGGTATTGTATTCGAGATTTGGCTAAACTTTTGTCAATATTATCCAACATCAGAGAACCACGTGAGTTAGATAATATACTCAATTCCACGCAGGCAAGGTTGTTGATCTACACGGAAGAGAGTGATTCGTTTGATACGACTGAAAAATCAATCGTTATGGCGCAGTTAAATATGATGGATATGTGGCTCTCGGGCAGCAGCAACCAACAAGCCCAGTGGAACGCCACGGATGGCTATATTTTCACATTTATTTTGAGTCAGCTTGCTTGGAAGCAACAAAGATCAGACGGACAGTTGGACAATGAGACTACAGCCCTTATCTCTGAATTTGTGTCTCACCTAAAAAAATATAATCGGCTTCCTGATGATCTGCAGACAAGAAGTCGCCTGTTACAGTTGGTGCGTTCACAAATGAACATTATTCGTCCCAGTTTGCTAAGCAGCATGGATCCGCTAATTTGGAATGATTCGGTGACAAACGAATCAGAAACGGGCGTTCGTAGACAACAAGGCATTTCACTTATGGCTCTCATAGCAACAGCATTGAACCTATCAGTTGACAGTGTGGAGGCATCTGTGTCAAAAACAAAACAATGTGCTTGTTTGGTTTCACACACTCTAAATGCTTTACAAACCTACGATCTAGCTACGAATAAGGCCGACTTGGAACGACTGTACAATGTGCTCGATAAGAGCTTGTCAGAGGAAGCATTTGTATCGCGCATGTGTGAAACGGATCTGATTGATATCGTTGAAGGAACGGAAATTATTTCAAACATAACTGGTACCGGCTCTATTCACGATCGCGCTGAAGCAGTAGCCTTTTTTTACACAGCTGATCTTTTTGGAACATATGTCAAAACAAATCGATTCTTCGTTGAAACAAGGCGTTTTAGTTATCAAAAATCTGTTGGCATGCCTAATGGCTACTAGCTCAAATGTATTTCCGTTTGCGTTAGAATCAACGTTAAAACGCGTTACCGAACAATTTATCATCCATGTAGGTAAAACTACTTGTGAACCTGTTCGAAAATTGGTTCAAGAAGGTTTAACTTGCCTGCAAACCGGCAAACTAACCTCATTAGAACATGTTAATGATGCGGAGCAGAAAACTGACTTTGTGCGTTCTAGTACTCCTCTCTCTGGTTCAACCCTGTTTGACGAAAATGGTTGTGATGGATTCACTGCTGTATTAACCCCGGCGCAACAAACTAAGCTAGCTAAAGCAATTGTCATTGCTTTGACCAGCAAAAGCTGTTGTGAATCCAAGCTAGCACTTGAGACTACCAATTTACTTATCAGATTACAATCTGGCGATTCCACGCCCGTGGTGCTCAGCCAAACTGAAGTAAGCACAGTCACCAATGTGTTGACCTCTGCTCTCCGTGACCCCATCATTGATCTTCCTATTCAATCAGGTGAAATGAATAATGTTCCAACCGAAAATGCTCTAGTATCTGCGGTTGAAATGCTTTCACTTCCTATTGATTCAATCATAAAACCAATCGAAGCTCTGGGCCTAAACTCCTCAATAACGCTGGCTATGAAAAACCCTCAAGTACAACGAGGTCTTTCACAATCTGAGAAGCACAGTCTTGAAACAGTTCAGCGTCGACTGTTGTTTTCATCAGTGCGAGGACAACCAGTGAACATCTCATCTGTACAACCTTTGATCCAGCGAATTGAGCAAATGCTTCGTAGTGACCGAAGTGTCCCCGAGGTTGAACTGCTGGTGAGCCGCCTTGAGAAGTTATCTACATTCAGCCTAAGTCCAGAAGGGATGTCTTATGATGGGGTACAGCGTATTGATCCAGAAACATCGGAACGGCTGCACCAATGCTTGCACGAACAATTGAGAGCCTGGCCTGCTACACTGGCGACCACATTACCCATCATGTCCATACTCACAGAATTGGAAGCCGCAAATGAACCACATATAAGCACGGAAAATTTGAAAGATGAATTCGCACAGTCCTACTCTTCGTTCAGCCTCTCACCGGTTGAAATGAAAACAGTAACTGATTTTCTTCGAATGGCAGCCACTACACGGACAGCACTGGATAGTCAGACAGCGATTTCTCTCAGTGAACAACTCGCTGCTTTCTTGTTTGTACATAATGCGACAGATGGTGAATCCATTTGGCCTTCAGAGGCCCGTCTCCTCTTGTCGGCTCTTGAAACGCTAGCCCACTGTAGTTCGGATGTATGTCGACTTATTGAGACGGAGCTTATTGGTTTGAAATCTCATCTATCGTCTAGCGCTGATTTAGAAGAAAGTATACACAATTTGTACGAAGGTACCGGATTCTGTCTGGCAGAGGACGAGTTGGTTCAGCTTAAACAAATTTGTGTCTTACTTGCTCCACAAATTTATGAACAAATTGCAGATGTCATCCGAAATGTGCAAATGGAATATGGCACAACTCGGTCCAGTCGATGTATTCAACCAGAGCAAGAAGAAGCGAAGGAGTTATGTCGAATTTTCTTGCTTCACCTATCAAACAAACCGATTCCGGATTTATATGAGCTCACTTTATTCAATCGGGTTGCATCCTGTCTTTACTTTGATCTTGCCCATGCAGAAATGCTCCAGCTGATTGGAGCTATGTGTACAGGCCAAATGCAATTATCCATGCAGTACGCAGAGCCATCAACCAGTGCCGCAATGGCTCAAGTCACTCGAAGTGTTCCTGCATTTGTACTAGATCTGTTGGACCAGGCACTTGGTCAGAGTGCCTCTCAGTTATCTTTTAAACCCATTGCGGCATTCCTTTTGTCAAATATAGTCAACTTTTTAGCCTTACTTGACTATCAGCCCGGATGCGAAAGTTTGGTGCCAAAGTGGAGCTCACATTTAAAACGACTTACCTTGCAACTATTGTACAGCGCACTTATAAACCATCAGGTTCGACTGGATGTGAGAAGTCGTGCGCTTTTGTCGATCGCCTGTAAATACTACAAGGTAACCCTAACAGATGTATCACAAGATATGGTAGATGCAGCTGATGAAGCGTTGCATGGAAAGACTGCACTTCACGAGTTAGACCCATTAGGGCGAGTTCAAGTGGCTGATTGCCTGTGCGTGGCACTTGCCAGTCCCATGAGATACAACTTATCTCCTGTCCGAGCTGGTTTTATAGCAAGTCTTGCCGAGGCGCTTCAAGTATCCGGTAAGCAAATAACATTCGACAATGCTGACATGCAACTCGTTTGTGAAACAATTCATAGCCTAAATAATCTTGAAAGCAAAGTACGAGAATGTCCTAGTGATACTTTCACTTTGCTTTCTTGCTTACAAACAATTGATCAGTTTCTTGACCTAAACGAAAAAAGTGGTACTGAGATTGCCAGTCTGAGTCGTCGGGATGCAGCTGTGGTCGGCGCTGCTTTGGAAGTGTTGATGAATGCCGTCCACCAGGAGCCACGATTTGATTCTTGGGACTCAGATGATGCCACCACAATTTCTCAAGATAGCAAATCTACCTTGGGATTGACACAGTGTTTCCTTAGTTCTCTGGCGATTAGTGCAAATTGTTCATCTCTGACGAAACAAAGGGCATGTCTCACCACAAATGAGTTATCACATATCAGACAACTAGTTAACTATTGGAAACCTCGTTTACTGATCGATGCACAACGACAACGCACTGCCAGCATCCGAAAGTTGTCCGTTAGTACTGAGTGTGATTTGACTGCAGATATTACCAACCAACAGTTGGTAAATGCCATTCAACTGACTGTGATTCATGGTAGAATTGGGCAATCACATGAAGCGTGGTTATGCATACAAACGTTGGAACAGTTGGTTCGAAGTCCTGCAAATGATTATATCAGCATTTCGAATTCTCAACGAGATGCACTACGTCAAGCAATGTGTCCTGTTAGGAGCACAACGGGTTCAGCACCAACACAATCATCCAACGTTCATGGCTTATCAGATCCTACATTACTCTCCTCTGTGATCTATCTGCATCGCATCCTATCCGCTTCAACTACATCACCTTTCGGTAATCGAGCACGTTTCTGTGTACAACCTGCTGACGTAGCCGCATTTTCCACTAGCTTACGGACGTTGCTGGACTATTTTGTCGGAGATCTGACCCACAAGGAAGAATTTGCTGTGCTTCATGTAATGGAACAACGTATGCGTTGCACTGCGGCCAACTTAGAAGCTTATTGGATCACACAACATGAGTCACGGGTTATTCGAGAAGTTTTACACTACCTTTGTATGAATGCAGGTAAATTGGCCAACGATCAACTCTCCACGTTGCTCGGTCAATTTAGGCACCGTGCAATCAACGCTCATAACAACAGTTCTAAAATTGTAGAACTGGATGCTCGTGTTCAGAAACAGTTGCTTGAAATCCTTCGAAGCTACATCTTGCTAGCTGCAGATTCTCTTTCAATTGATTATGGAGACTTATTTGATCTGGTAGACTATCTGATGTACGCAAGATCTGCTTCTCTAACCGACAAGCATTTGTCATTTCTGGATGTATTACTTAGCTCCGATTTGCCCCAACTTGCCATTCAGTCACATCGAACTGCTGTTAGACCCCGAACGGCTGCGTTGCGCTCAAATCTGAAAT	AESGEMLNLYKYEQSAINCVDQVLSKVSVDGPRLESVKNENLIRANELLNNLVNSDMGATSHDTQLTPRTCLAVLACTSDQTSVESPANLVWMRVNLLQALRYEPSFSGFIKEYPKKIRQWKGIIQKMSKQAIPSPNVNVVLDNIAKELQLHSQSEPTDELRKTLTDRLRPYISSTVLTPKQRIQLVYGCRILEDEKVCLDQAQFKNLVDHLIKSITNVEGLSEITTPEQTYLALTQLNKLLTTDRLPNDAGIIPISSEDCTKMWEDVLKIMESDIPMETNERELIQSFTENVFTGTLFGDGCTLSPLVMNRLSSHLSCLITDFNKNQEELHTQQMNSASISDRCDTGEFSQHIKEQLCKYILDQPVSFQAWYCIRDLAKLLSILSNIREPRELDNILNSTQARLLIYTEESDSFDTTEKSIVMAQLNMMDMWLSGSSNQQAQWNATDGYIFTFILSQLAWKQQRSDGQLDNETTALISEFVSHLKKYNRLPDDLQTRSRLLQLVRSQMNIIRPSLLSSMDPLIWNDSVTNESETGVRRQQGISLMALIATALNLSVDSVEASVSKTKQCACLVSHTLNALQTYDLATNKADLERLYNVLDKSLSEEAFVSRMCETDLIDIVEGTEIISNITGTGSIHDRAEAVAFFYTADLFGTYVKTNRFFVETRRFSYQKSVGMPNGYSSNVFPFALESTLKRVTEQFIIHVGKTTCEPVRKLVQEGLTCLQTGKLTSLEHVNDAEQKTDFVRSSTPLSGSTLFDENGCDGFTAVLTPAQQTKLAKAIVIALTSKSCCESKLALETTNLLIRLQSGDSTPVVLSQTEVSTVTNVLTSALRDPIIDLPIQSGEMNNVPTENALVSAVEMLSLPIDSIIKPIEALGLNSSITLAMKNPQVQRGLSQSEKHSLETVQRRLLFSSVRGQPVNISSVQPLIQRIEQMLRSDRSVPEVELLVSRLEKLSTFSLSPEGMSYDGVQRIDPETSERLHQCLHEQLRAWPATLATTLPIMSILTELEAANEPHISTENLKDEFAQSYSSFSLSPVEMKTVTDFLRMAATTRTALDSQTAISLSEQLAAFLFVHNATDGESIWPSEARLLLSALETLAHCSSDVCRLIETELIGLKSHLSSSADLEESIHNLYEGTGFCLAEDELVQLKQICVLLAPQIYEQIADVIRNVQMEYGTTRSSRCIQPEQEEAKELCRIFLLHLSNKPIPDLYELTLFNRVASCLYFDLAHAEMLQLIGAMCTGQMQLSMQYAEPSTSAAMAQVTRSVPAFVLDLLDQALGQSASQLSFKPIAAFLLSNIVNFLALLDYQPGCESLVPKWSSHLKRLTLQLLYSALINHQVRLDVRSRALLSIACKYYKVTLTDVSQDMVDAADEALHGKTALHELDPLGRVQVADCLCVALASPMRYNLSPVRAGFIASLAEALQVSGKQITFDNADMQLVCETIHSLNNLESKVRECPSDTFTLLSCLQTIDQFLDLNEKSGTEIASLSRRDAAVVGAALEVLMNAVHQEPRFDSWDSDDATTISQDSKSTLGLTQCFLSSLAISANCSSLTKQRACLTTNELSHIRQLVNYWKPRLLIDAQRQRTASIRKLSVSTECDLTADITNQQLVNAIQLTVIHGRIGQSHEAWLCIQTLEQLVRSPANDYISISNSQRDALRQAMCPVRSTTGSAPTQSSNVHGLSDPTLLSSVIYLHRILSASTTSPFGNRARFCVQPADVAAFSTSLRTLLDYFVGDLTHKEEFAVLHVMEQRMRCTAANLEAYWITQHESRVIREVLHYLCMNAGKLANDQLSTLLGQFRHRAINAHNNSSKIVELDARVQKQLLEILRSYILLAADSLSIDYGDLFDLVDYLMYARSASLTDKHLSFLDVLLSSDLPQLAIQSHRTAVRPRTAALRSNLKX
sps_tr85824_c0_g3_i1	0.069092	-	-	-	-	-	-	-	-	-	-	9.0	20.0	22.0	shared	GTACATTTGCCTCGGTTCGGCGAACACAATCCATCCCCCTACTTGACGCTAAACCATCGATGGATGAATCCGGAAGTCAAGGAACAGGAACAAGATCTGGAGAAGTATCTTTGATTGATTATCGTAGACGGTGTTGTTGCAAACGCCGCATAGCTGCTTCTTTCCGATCCCCGTCCACGTTTATTAAGCCACTGTCCATGTGTGCCGGTCGTTCGGTTGACTGCACCCTGTATCGCTGTAGATCCATCTACCCGTTCGTTTCTTTTGAAATACAATCTCGTGATAGCCATTTCAAAAAAAAAAAAAA	without ORF
sps_tr85826_c0_g1_i1	0.42749	-	hypothetical protein T265_06698 [Opisthorchis viverrini] KER25947.1 hypothetical protein T265_06698 [Opisthorchis viverrini] OON18705.1 zinc finger, C2H2 type [Opisthorchis viverrini]	536/684	psi_tr78102_c0_g1_i1	psi_tr78102_c0_g1_i1	smm:Smp_015840	hsa:54993|ZSCAN2, ZFP29, ZNF854|http://www.genome.jp/dbget-bin/www_bget?hsa:54993	GO:0006355|regulation of transcription, DNA-templated	GO:0003676|nucleic acid binding	GO:0005634|nucleus	16.0	10.0	4.0	rediae-specific	CTTGTAGTCAGCTCCGCCATTTTGTGAATTTTGTAGGTCGGTTGCATTGTTTTAATTATTCCCAGCGATATTTTTAAAACGTGGGATTTATGAGTGAATAATTTCCTACTGCCGTTTTTCTGTTTTACACAATGTATTTGTTCAGTGCGGAATGCACAACGTCTCAGTACAAAATATTCTGCGTGGATATTTATGAAAATCACGTTTAAAACGAGATTGCTGTTTGATTTCCTTGGCTCTTCAAATGTCACTGACCCGTGTCTAAACAATGACGGATCAGTTGATTACTGACACGGGAGAGTCCTCCGCTTACATAGCCAACCCTGATGGCACGTATTCCGCAATACCACTAACCACAACAGAGGATGGCCAGGTCGTGTTGGCTCTTAACGAGATGGGACTCGGAAATGAAGGTGAAGATATGGTGGTGATTGCCGCTGATGACAATCTTGACATGGCAACTTTGGAGAATTTGATCGCGTCAGGTGCCGTCACTACAGTGACGGCAGAGAATGGTACCGAGTATCTCCAGTTTGCTGATCCTAATATGGAAGGGGCCCAAATAATTGAACTCTCCGCAGACCAGATGCAATTACTGGACCCTACTTCAAAGGCATACTTTGGGGCAGCTGGAGTTGTGCCTGGAGCCGGGTTTGTTACACTCGCTGGACAACCCACTGGTGTAACTTATCGGTGTCCATCCTGTCCTGCCATGTACGCCAATGCCAACGCCTTTACCAAACACATGCGAGAAAAGCACTTTGTCAAAGTGTACACATGTCGTCAGTGCGAAGAGTTTTTCGAGACGCTCAGTCAATTATTTTTGCACGCCAGACGTAGTCACGTTGATCCGAAAAAACCGAAGCGAAATCCGGCTAATTATAAGTTTCACTGTGATCAGTGCAATTATATGACAAACAACGGTGGGACGATGGAACACCACAAACGCGCGCATACCGGTGAAAAACCTTTTGTGTGCGATGTTTGCAATAAGCGGTTTGCTCAAAAGGCTAACATGAAAACACATCGTAACAGACACATCCATCGCGATAAGATTTTCCGTTGTGAAACATGCAACAAGGCTTTCTCTTCGTACGACATCTATTTGGCCCATTTACGAACGAGGGAGCATGAATTGAGAGAACATTTCGCCATGATGGCTTCATCTCAGCTGGCCTTAGAATGCTTGGGCTGCGCGATTACCTTCGATAGCATCTACAATCTGAACAAACACACTCGGAGTTGCCGTATTGTGCGAACGTTGCAAACAAAGTTCCGTTGTTTGCCGTGCAATGAATACGTCAGCGATGTGGCGTCACTCAAGGCCCACGTGAAGGCTCATGAAGGCAGCCAAATTATTTCCTGCCCTGTATGTGGCGAACGTGGTTTTCCCGGTTTCAATCAACTGAATCATCATATCACACGAGCACATGCTCTCAAGGTTAATCGTCGTCACGTTTGTCGTTACTGTGAGTCCACCTTCGAGATCAAGAAAGATTTGGACGCGCATATCCGAAGCATGCACGCAGAGGAACGGAACGCGCGACAGTCGCGGGGCGCAGTGGGACGGCTGAAATGCCGCTATAGTCATTGCGAATTTACCACAAACTCAATCATGCTTCTCGATCGACATCACGATCAACATCGCCGCCAAGAAGAAGATGGGGTTGATGCTAGTCTTCAGTTGCCACCTGCTAGGCATGCTTATCCCAAACGTAGGCGACCGAAGCAAGGTAAGCGCATTCAAAATGCAGATGTTTACGATGATGACGAAGATGCATTGACGGGCCTCGGGGACGATGAAATACCAGACGATGAGGGATACGGAAATACATTGGAAGACGGCAATGTTACGCGACGCACAATCACACTAATTAAATCAAGGAAAGGAGCCGGTGCCGCCTCAGGCGACCTCAAGGTGGTCAAGGGAGAGGCAACCGAGAATGGGACCGAAATCGCAGCCGTCGAGATACAAGCTAGTCGACGCATGTCGCGAGCGCGACGGCTGCCTGCCTGGTACAAGGACTATGATACTGATTTTGGTGCTCAGGAGGAACCGGTGCTCGATCGAGAACAGGTTCAGGCTCAACTACCTCCTGGAATCGAGTTAGAGGACCCGTCCGCGATCGAGAAACAAGATGTTCCCACCGAGGAGTGGAACATTGTGGTTTACGATGATGAAGAAGATGATGAAGACGAAGATGCAAGTGGAGGAGGAAACAACGATCTGGACTATGTCCCCGTGGATGACGGAGAAAATTGTGACCCCGATTTGTTAACCAACGCGGCCAACATTTTAACGGCCTAAATTACAGTTCATTTATTCACTCATTTCTATGCAGTGTGGTGTAAATTACTTCCTGATTCCCCACTACTATGTTGCCTTCGTGTACAGTGTGTACTCCAAAATTATTTTCGTCCCTACCATGTACAGTCAAGATCCTTTTCTGTGTAAAAAAGATGCACGTTACCGCCAAAAAAAAAAAAAAAAAAAAAAAAG	MTDQLITDTGESSAYIANPDGTYSAIPLTTTEDGQVVLALNEMGLGNEGEDMVVIAADDNLDMATLENLIASGAVTTVTAENGTEYLQFADPNMEGAQIIELSADQMQLLDPTSKAYFGAAGVVPGAGFVTLAGQPTGVTYRCPSCPAMYANANAFTKHMREKHFVKVYTCRQCEEFFETLSQLFLHARRSHVDPKKPKRNPANYKFHCDQCNYMTNNGGTMEHHKRAHTGEKPFVCDVCNKRFAQKANMKTHRNRHIHRDKIFRCETCNKAFSSYDIYLAHLRTREHELREHFAMMASSQLALECLGCAITFDSIYNLNKHTRSCRIVRTLQTKFRCLPCNEYVSDVASLKAHVKAHEGSQIISCPVCGERGFPGFNQLNHHITRAHALKVNRRHVCRYCESTFEIKKDLDAHIRSMHAEERNARQSRGAVGRLKCRYSHCEFTTNSIMLLDRHHDQHRRQEEDGVDASLQLPPARHAYPKRRRPKQGKRIQNADVYDDDEDALTGLGDDEIPDDEGYGNTLEDGNVTRRTITLIKSRKGAGAASGDLKVVKGEATENGTEIAAVEIQASRRMSRARRLPAWYKDYDTDFGAQEEPVLDREQVQAQLPPGIELEDPSAIEKQDVPTEEWNIVVYDDEEDDEDEDASGGGNNDLDYVPVDDGENCDPDLLTNAANILTA
sps_tr85826_c0_g1_i2	0.427734	-	hypothetical protein T265_06698 [Opisthorchis viverrini] KER25947.1 hypothetical protein T265_06698 [Opisthorchis viverrini] OON18705.1 zinc finger, C2H2 type [Opisthorchis viverrini]	535/693	-	-	smm:Smp_015840	hsa:54993|ZSCAN2, ZFP29, ZNF854|http://www.genome.jp/dbget-bin/www_bget?hsa:54993	GO:0006355|regulation of transcription, DNA-templated	GO:0003676|nucleic acid binding	GO:0005634|nucleus	0.0	0.0	20.0	marita-specific	CTTGTAGTCAGCTCCGCCATTTTGTGAATTTTGTAGGTCGGTTGCATTGTTTTAATTATTCCCAGCGATATTTTTAAAACGTGGGATTTATGAGTGAATAATTTCCTACTGCCGTTTTTCTGTTTTACACAATGTATTTGTTCAGTGCGGAATGCACAACGTCTCAGTACAAAATATTCTGCGTGGATATTTATGAAAATCACGTTTAAAACGAGATTGCTGTTTGATTTCCTTGGCTCTTCAAATGTCACTGACCCGTGTCTAAACAATGACGGATCAGTTGATTACTGACACGGGAGAGTCCTCCGCTTACATAGCCAACCCTGATGGCACGTATTCCGCAATACCACTAACCACAACAGAGGATGGCCAGGTCGTGTTGGCTCTTAACGAGATGGGACTCGGAAATGAAGGTGAAGATATGGTGGTGATTGCCGCTGATGACAATCTTGACATGGCAACTTTGGAGAATTTGATCGCGTCAGGTGCCGTCACTACAGTGACGGCAGAGAATGGTACCGAGTATCTCCAGTTTGCTGATCCTAATATGGAAGGGGCCCAAATAATTGAACTCTCCGCAGACCAGATGCAATTACTGGACCCTACTTCAAAGGCATACTTTGGGGCAGCTGGAGTTGTGCCTGGAGCCGGGTTTGTTACACTCGCTGGACAACCCACTGGTGTAACTTATCGGTGTCCATCCTGTCCTGCCATGTACGCCAATGCCAACGCCTTTACCAAACACATGCGAGAAAAGCACTTTGTCAAAGTGTACACATGTCGTCAGTGCGAAGAGTTTTTCGAGACGCTCAGTCAATTATTTTTGCACGCCAGACGTAGTCACGTTGATCCGAAAAAACCGAAGCGAAATCCGGCTAATTATAAGTTTCACTGTGATCAGTGCAATTATATGACAAACAACGGTGGGACGATGGAACACCACAAACGCGCGCATACCGGTGAAAAACCTTTTGTGTGCGATGTTTGCAATAAGCGGTTTGCTCAAAAGGCTAACATGAAAACACATCGTAACAGACACATCCATCGCGATAAGATTTTCCGTTGTGAAACATGCAACAAGGCTTTCTCTTCGTACGACATCTATTTGGCCCATTTACGAACGAGGGAGCATGAATTGAGAGAACATTTCGCCATGATGGCTTCATCTCAGCTGGCCTTAGAATGCTTGGGCTGCGCGATTACCTTCGATAGCATCTACAATCTGAACAAACACACTCGGAGTTGCCGTATTGTGCGAACGTTGCAAACAAAGTTCCGTTGTTTGCCGTGCAATGAATACGTCAGCGATGTGGCGTCACTCAAGGCCCACGTGAAGGCTCATGAAGGCAGCCAAATTATTTCCTGCCCTGTATGTGGCGAACGTGGTTTTCCCGGTTTCAATCAACTGAATCATCATATCACACGAGCACATGCTCTCAAGGTTAATCGTCGTCACGTTTGTCGTTACTGTGAGTCCACCTTCGAGATCAAGAAAGATTTGGACGCGCATATCCGAAGCATGCACGCAGAGGAACGGAACGCGCGACAGTCGCGGGGCGCAGTGGGACGGCTGAAATGCCGCTATAGTCATTGCGAATTTACCACAAACTCAATCATGCTTCTCGATCGACATCACGATCAACATCGCCGCCAAGAAGAAGATGGGGTTGATGCTAGTCTTCAGTTGCCACCTGCTAGGCATGCTTATCCCAAACGTAGGCGACCGAAGCAAGGTAAGCGCATTCAAAATGCAGATGTTTACGATGATGACGAAGATGCACTGACAGGTCTCGGCGATGAAGAAGCTGCAGACGATGATGGATACGCAAATACCTTAGAAGACGGAAATGTTACGCGACGCACAATCACGCTAATCAAATCAAGGAAGGGAACCAGTGCTGCTCCTGACCGCAAAGTGGTCAAAGGAGACACGACCGAAAACGGAAATGCAAACGCAGCCAGTGAGGTTCCAGTTAGTCGACGTATGTCGCGAGCTCGACGGCTGCCAGCCTGGTACAAGGATTATGATACAGATTTTGGTGCCTCAGAAGAACCGGTGCTCGATCGAGAACAGGTTCAGGCTCAACTACCTCCTGGGATCGAGTTAGAAGATCCGTCCGCAATTGAGAAACAAGATGTACCAACTGAGGAATGGAACATTGTGGTATATGAAGACGAAGAGGACGATGACGAAGACAATGAAGAAGAGGAAGAAGAACGGAGATGTGAAGACAACGGTTTGGACTATGTCCCCATGGATGACGGGGAGAATTGTGACCCTGATTTGTTGACTAACGCGGCTAACATGTTGACTGCCTAAATCACAGTTTATTTATTTATTTATTTAGTCTTGTGGAGTGTGGTGTAAAGTACTTTCTGATTCCCTACTACTATGTTGCCTTTGTGTACAGTGTGTACTCTAAAATTATTTTTGGCCCTATCATGTACAGTCAAGATCCTTCTCTGTGTAAAAAAGATGCACTTTAGCTCCTATCTTCAGCTCAAATTTATCAATGTCTAC	MTDQLITDTGESSAYIANPDGTYSAIPLTTTEDGQVVLALNEMGLGNEGEDMVVIAADDNLDMATLENLIASGAVTTVTAENGTEYLQFADPNMEGAQIIELSADQMQLLDPTSKAYFGAAGVVPGAGFVTLAGQPTGVTYRCPSCPAMYANANAFTKHMREKHFVKVYTCRQCEEFFETLSQLFLHARRSHVDPKKPKRNPANYKFHCDQCNYMTNNGGTMEHHKRAHTGEKPFVCDVCNKRFAQKANMKTHRNRHIHRDKIFRCETCNKAFSSYDIYLAHLRTREHELREHFAMMASSQLALECLGCAITFDSIYNLNKHTRSCRIVRTLQTKFRCLPCNEYVSDVASLKAHVKAHEGSQIISCPVCGERGFPGFNQLNHHITRAHALKVNRRHVCRYCESTFEIKKDLDAHIRSMHAEERNARQSRGAVGRLKCRYSHCEFTTNSIMLLDRHHDQHRRQEEDGVDASLQLPPARHAYPKRRRPKQGKRIQNADVYDDDEDALTGLGDEEAADDDGYANTLEDGNVTRRTITLIKSRKGTSAAPDRKVVKGDTTENGNANAASEVPVSRRMSRARRLPAWYKDYDTDFGASEEPVLDREQVQAQLPPGIELEDPSAIEKQDVPTEEWNIVVYEDEEDDDEDNEEEEEERRCEDNGLDYVPMDDGENCDPDLLTNAANMLTA
sps_tr85826_c0_g1_i3	0.304443	-	-	-	-	-	-	-	-	-	-	0.0	0.0	49.0	marita-specific	GGTTCTCTGCCCTGTATATTAGTGCATGGTCTGAACAATGACGGATCAGTTTATTTCCGACACGGGAGAGTCCTCTGCTTACATCGCCAATCCTGATGGCACGTATTCCGCCGTACCACTAACCACAACGGAAGACGGCCAGGTCGTGTTGGCGCTTAACGAGATGGGACTCGGAAATGAAGGTGAAGATATGGTAGTGATCGCCGCTGATGACAATCTGGATATGGCAACTTTGGAAAATTTGATTGCATCAGGTGCTGTCACTACGGTAACAGCGGAGAATGGCACCGAATATTTACAGTTTGCTGATCCCAGCATGGAGGGGGCTCAAATAATCGAACTCTCCGCAGACCAGATGCAGTTACTGGACCCTAATTCAAAAGCATACTTTGAGGCAGCTGGGGTTGCGTCTGGAGCGGGTTTTGTTACGCTCGCTGGACAACCCACTGGTGTGACTTATCGATGTCCATCCTGCCCTGCCATGTATGCTAATGCCAACGCCTTTACCAAGCACATGCGAGAAAAGCATTTCGTTAAAGTGTACACGTGCCGTCAGTGCGAAGAATTCTTTGAGACACTTAGTCAGCTGTTTTTGCACGCCAGACGCAGCCACGTTGATCCTAAAAAACCAAAGCGGAATCCGGCAAATTACAAGTTTCACTGTGATCAGTGTAACTATATGACAAATAACGGAGGGACGATGGAACACCACAAGCGTGCCCATACCGGCGAAAAACCGTTCGTGTGTGACGTGTGCAACAAGCGCTTTGCTCAGAAGGCTAACATGAAAACGCATCGTAACAGACACATCCATCGTGATAAGATTTTCCGATGTGAAACGTGCAACAAGGCTTTCTCTTCGTACGATATTTATTTGGCTCATTTGCGAACAAGAGAGCACGAATTGAGAGAACATTTTGCCATGATGGCTTCATCTCAGTTGGCCTTAGAATGCTTGGGCTGCGCGATTACCTTCGATAGCATCTACAATCTGAACAAACACACTCGGAGTTGCCGTATTGTGCGAACGTTGCAAACAAAGTTCCGTTGTTTGCCGTGCAATGAATACGTCAGCGATGTGGCGTCACTCAAGGCCCACGTGAAGGCTCATGAAGGCAGCCAAATTATTTCCTGCCCTGTATGTGGCGAACGTGGTTTTCCCGGTTTCAATCAACTGAATCATCATATCACACGAGCACATGCTCTCAAGGTTAATCGTCGTCACGTTTGTCGTTACTGTGAGTCCACCTTCGAGATCAAGAAAGATTTGGACGCGCATATCCGAAGCATGCACGCAGAGGAACGGAACGCGCGACAATCTCGGGGTGCAGTTGGGCGCCTCAAATGTCGCTATAATCATTGTGAGTTTACCACAAACTCAATTATGCTACTGGATCGACATCACGATCAACATCGTCGCCAAGAAGAGGATGGGATTGATATCAGTATGCATTTGCCGCCTGCTAGACATGCATATCCCAAACATCGACGACCGAAGCAAGGCAAGCGTATTCAAAA	without ORF
