## Supplementary material for "Molecular signatures of the rediae, cercariae and adult worm stages in the complex life cycles of parasitic flatworms (Psilostomatidae, Trematoda)": Table S13 (part 40 of 74)

### Sheet: Лист1 (continued)
Contig_ID	TransRate	Orthogroup_ID	NCBInr-hit	NCBInr-identity	Psimillimum_RBBH_nucl	Psimillimum_RBBH_amino	KEGG_Smansoni	KEGG_Hsapiens	GO_bio	GO_mol	GO_cell	Rediae_average_norm_TPM	Cercaria_average_norm_TPM	Marita_average_norm_TPM	Pattern	Nucl_seq	Amino_seq
sps_tr85828_c0_g1_i3	0.197021	-	-	-	-	-	-	-	-	-	-	0.0	0.0	4.0	marita-specific	GGATTGAAGTAGATGTTGCACAGCAAATGTATGACGAAGGTTCAAACACCGGCGATAATTTCATTGGGACGCCGACAGAGGTAAAGAAAGGAGCATACAATTCTGAGCCCAACCGAGCCTCTTTAGTGGCTCGGGTGCAAAAAGATCTCATGCGTGTAAGATTTGTACTGGACGAGCTGGAGGTCAAACCGGTCTCGGTCTATGTTTCCAGAGGATCCCAGTGCTCTGAGCGCTACGCGTATGTAAAATTTGTCCCAACTGGTTTGAATAAGACTGCATTTTGTGCAGTGCCTTTGAGCACGTACCGATATCGGGACCCTATGTTGGCGATTCGCCGCAAGAATCAGGCACGACGTAAGCGAGGCGAAGATCCGGACTGGTTGGTGCAAGAACGCCGTCGACGCCTTGCTCAAGCCGTATCCTCTATCCAAGAAGGTCAGGAGAACACTAGGTCAGTTATTGTGTTTGAGCTTAACGGACATCGAGTCAAGCTGCGCAGTGGTCACATGGATGCCGAGATTCTGAATGGTGGAGATATCTATGATGATTTTGTGATTGCAAATAAGACTGACCCACGACTATTATTACGAACGCCTAACACAACAACTGAACCGTATAGCCAAGAGGTGTAAAGGAAAAATCGTGACCAGGAATCTTGTCCATATTCAGAACAGCGTGAGTGTATGAGCTTGTACAACACGGAAACGACACTTATTAAATCTATATCTGCACATATAAGCCTCTTGTGTGAGAGGTCGCGTGCGAGGATACAGAACCCGCATTATGCAATAAATATACTCACTGTAATGTGTCTACCTATATATGTATCTCTGTTTGACCATCTCATTCCATGTATTTACATAACAGTGCGCAATATTTTGCATTATTGCGAAGAAAAAATGAATACGCAACAATAAA	without ORF
sps_tr85828_c0_g1_i4	0.204834	-	hypothetical protein T265_00748 [Opisthorchis viverrini] KER33444.1 hypothetical protein T265_00748 [Opisthorchis viverrini]	112/218	psi_tr70287_c0_g1_i1	-	No hit	No hit	GO:0035235|ionotropic glutamate receptor signaling pathway	GO:0004970|ionotropic glutamate receptor activity	GO:0005886|plasma membrane	0.0	0.0	24.0	marita-specific	TGCTATTCCTGATTACAGCTGAACGGATTGAAGTAGATGTTGCACAGCAAATGTATGACGAAGGTTCAAACACCGGCGATAATTTCATTGGGACGCCGACAGAGGTGAAGAAAGGAGCATACAATCCGGAGCCCAACCGAGCCTCTTTAGTGGCTCGTGTACAGAAAGATCTCATGCGTGTGCGATTTGTACTGGACGAGCTAGAAGTCAAACCAGTCTCGGTTTATGTTTCTAGAGGATCCCAGTGCTCTGAACGCTACGCGTATGTGAAATTTATCCCAACTGGTTTGAATAAGACTGCGTTTTGTGCGGTTCCGTTGAGCACGTACCGATATCGGGACCCTATGTTGGCGATTCGCCGCAAGAATCAGGCACGACGTAAGCGAGGCGAAGATCCGGACTGGTTGGTGCAAGAACGCCGTCGACGCCTTGCTCAAGCCGTATCCTCTATCCAAGAAGGTCAGGAGAACACTAGGTCAGTTATTGTGTTTGAGCTTAACGGACATCGAGTCAAGCTGCGCAGTGGTCACATGGATGCCGAGATTCTGAATGGTGGAGATATCTATGATGATTTTGTGATTGCAAATAAGACTGACCCACGACTACTATTACGAACGCCCAACACAGTGACTGAGCCGTATAGTCAAGAGGTGTAAAAGAAAAACAGTGACCAGGAAACATTGTCCATATTCAGAACCTCATGAGTGTATGAGCATGTACAACACGTGAACGGCACTTACTAAATCAATATCTGCACATATAAGCCTCTTGTGTGAGAGGTCGCACAAATTAGCGTGCGTGAATACAGAACCCGCATATGCAATAAACATACTCAATGTAATATGTCCACCTCTATATGTATCTCCGCTTGGTCAACTTATTCTATGTATTTACATAACAGTCCGCAATATTTTGCATTATTGCGAAGAAAAAATGAATACGCAACAATAAA	XLFLITAERIEVDVAQQMYDEGSNTGDNFIGTPTEVKKGAYNPEPNRASLVARVQKDLMRVRFVLDELEVKPVSVYVSRGSQCSERYAYVKFIPTGLNKTAFCAVPLSTYRYRDPMLAIRRKNQARRKRGEDPDWLVQERRRRLAQAVSSIQEGQENTRSVIVFELNGHRVKLRSGHMDAEILNGGDIYDDFVIANKTDPRLLLRTPNTVTEPYSQEV
sps_tr85828_c0_g2_i1	0.311279	-	hypothetical protein T265_00748 [Opisthorchis viverrini] KER33444.1 hypothetical protein T265_00748 [Opisthorchis viverrini]	204/390	-	psi_tr70287_c0_g1_i1	No hit	No hit	GO:0035235|ionotropic glutamate receptor signaling pathway	GO:0004970|ionotropic glutamate receptor activity	GO:0005886|plasma membrane	0.0	0.0	268.0	marita-specific	ACTAAATATGCGTTCTGGATCGATCAACGGTTCACTGAGAAATTCAAATCCACGTGTCACATGATGTAAAGTCATCTTGTACATTGCGCAGAGGGTATTTCGGCCCCATGTTAGCTCTTAGGTTAAATCAAAGACGTGTCAGCTTTCAAAATCATGTCGCTCAAGTGAATTTCAATGCATATAGAACCAAACCGAGTAACATTAATAACGCAAATGTCAACCGAAATGAGAGCGACTTTCAACCAACCCTCTACTTAAACAATGGCAACCCGGAAGAGGTCGAATCTCAAGATTCCACTCACACTGAGAACAACACAACACCGTTCAGTCGAGTTAACATGATATCTAAGAAAGGTAAACGCTATCAGCTAACATTTAGGGCCAAAGACCCGGAATTTTACTTTCTGTATGTGCATCGTCGCAAATCTCCAGACAGTTCAATTCACAAAAGTAGTCAAGCTTGTTCCAAAGACTACTTTATTGAAGTGCGCGATCTGCGGTCAAAAAAGTTTGTCATGCGTATGAAACGCTATCGTATCACTTCGTGTTCCCAGCTGGGTGACACAGAGAACAGTGAGCAAACCTCGCTTACAACAGGTAAGCCCACCTACCAGGGCAAAAAACGTGTTAAAGATAAACAGATGAGAAACGAAATCTATGTAGAAAAAGATGGCATGCTCTTCCTGATTACTGCTGAACGGGTCGAAGTTGATATCGCACAACAAATGTATGACGCAGGTCCAAACTCTGGCGATAATCTTATCGGAACTCCGTCAGAAGTGAAAAAAGGCGCGTACAATTCTGAGCCTAATCGAGCCTCGTTGGTTGCTCGCGTACAAAAAGATCTCATGCGTGTACGATTTGTTCTGGAGGAGTTAGAGATCAAACCAATATCTGTATATGTGTCCAAGGGTTCACAATGCTCCGAGCGCTACGCATATGTCAAATTTATCCCAGCTAGTTGGAATAAGACAGCATTTTGTGCAGTTCCTTTGAGCACCTACCGCTATCGAGACCCTATGTTGGCTATTCGCCGCAAGAACGAGGCACGGCGTAGACGAGGCGAAGACCCAGATTGGTTGGTACAAGAACGTCGTAAACGGCGTGCACAAGCCGCGCCTTCTGTTCAAGAAGGACAGGAGAATACGAGGTCAGTGATTGTGTTTGAGCTGAATGGGCATCGAATCAAACTGCGTAGTGGTCACATGGATGCTGAAATAATCAATGGTGGAGATATATATGACGATTTTGTAATAGCAAATAAGACTGAATCACGACTATTGTTACGAACGCCCAATACAACCAGTGAGGCGTACATGCAAGAAGTATAGCAAAAAACTATGTCCAGCAAAGCTGTCAGTACTCAGAACGAAAAGAGGATAAGAGCAAACGGAACATGCAAGAAACGCGTAATAACAATGTATCTACATACATGTACCTCTTGTGAAAGAGGTGATCGTGCGAATTCATGGGCATGGATACAAAATCGACATATGCACTACGAATACACAGTTTATTGTGCCTATCTATTTCTCTCTATTTTGTACGTTTCAATCTATGCCTTTACGAAACAATTCGCAATATTTTGCGGCTTTGCGAAGCAAAAAATTAATACATACGAGAAAAAAAAA	MLALRLNQRRVSFQNHVAQVNFNAYRTKPSNINNANVNRNESDFQPTLYLNNGNPEEVESQDSTHTENNTTPFSRVNMISKKGKRYQLTFRAKDPEFYFLYVHRRKSPDSSIHKSSQACSKDYFIEVRDLRSKKFVMRMKRYRITSCSQLGDTENSEQTSLTTGKPTYQGKKRVKDKQMRNEIYVEKDGMLFLITAERVEVDIAQQMYDAGPNSGDNLIGTPSEVKKGAYNSEPNRASLVARVQKDLMRVRFVLEELEIKPISVYVSKGSQCSERYAYVKFIPASWNKTAFCAVPLSTYRYRDPMLAIRRKNEARRRRGEDPDWLVQERRKRRAQAAPSVQEGQENTRSVIVFELNGHRIKLRSGHMDAEIINGGDIYDDFVIANKTESRLLLRTPNTTSEAYMQEV
sps_tr85828_c0_g3_i2	0.133789	-	hypothetical protein T265_00748 [Opisthorchis viverrini] KER33444.1 hypothetical protein T265_00748 [Opisthorchis viverrini]	73/141	-	-	No hit	No hit	GO:0035235|ionotropic glutamate receptor signaling pathway	GO:0004970|ionotropic glutamate receptor activity	GO:0005886|plasma membrane	0.0	0.0	7.0	marita-specific	TCACATGATGTAAAGTCATCTTGCAAATCGTGCACAGATTATTTTGGCTCGATGTTAGCTGTTAGGCCAAGTCAAAGACGCGTCAGTTTTCAAAACCATGTTGCTCAAGTGAATTTCAATAATCATAGGACCAAACTAAATAACAGTAACAACGCGACTGTCGATCGACTGGAGAACGATTTTCAACCAACTCTTTATCTGAACAATGGCAATCCGGAAGACGTCAATTCTCAGGATTTTAGTCACTTTGAAAGCAATCCAACGCCGTTCAGTCGAGTTAACATGGTATCGAACAAAGGCAAACGCTATCAGATGACATTTAGGGCCAAGGATCCGGAATTTTATTTCTTGTACGTGCATCGCCGCAAATCACCGGACAGTTCAATTCACAAAGGTAGTCAGGCCTGTTCCACAGACTACTTTGTAGAAGTACGAGACCTACGATCAAAAAAGTTCGTCATGCGTATGAAGCGCTATCGTATTACATCGTGCTCACAGCTAGGAGACTCGGAGAACAGTGAGCAAACCTCACTTCCAACAGTAAAGCCGGCCCATCAGGGTAAAAAACAGGGTAAGGATAAAGAGATGAGAAACGAAATCTATGTA	SHDVKSSCKSCTDYFGSMLAVRPSQRRVSFQNHVAQVNFNNHRTKLNNSNNATVDRLENDFQPTLYLNNGNPEDVNSQDFSHFESNPTPFSRVNMVSNKGKRYQMTFRAKDPEFYFLYVHRRKSPDSSIHKGSQACSTDYFVEVRDLRSKKFVMRMKRYRITSCSQLGDSENSEQTSLPTVKPAHQGKKQGKDKEMRNEIYV
sps_tr85828_c0_g3_i3	0.172119	-	hypothetical protein T265_00748 [Opisthorchis viverrini] KER33444.1 hypothetical protein T265_00748 [Opisthorchis viverrini]	81/163	-	-	No hit	No hit	GO:0035235|ionotropic glutamate receptor signaling pathway	GO:0004970|ionotropic glutamate receptor activity	GO:0005886|plasma membrane	0.0	0.0	30.0	marita-specific	GGGGAATTTAAATACACGTGTCACATGATGTAAAGTTAGCTTGCGAATCGTGCACTGATTATTTTTGTCTCAATGTTGGCCGTTAGGTCAAGGCAAAGACGCGTCAGTTTTCAAAACCATGTTGCTCAAGTGAATTTCAATAATCATAGGACCAAACTATGTAACAGTAACAACACGTCTGTTGATCGACAGGAGAATGATTTTCAACCAACTCTGTATCTGAACAATGGCAATCCGGCAGACGTCAATTCGCAGGATTCTAGTCACCTTGAAAGTAATACAACGCCGTTCAGTCGAGTCAACATGGTATCGAACAAAGGCAAACGCTATCAGATGACATTTAAGGCCAAAGATCCGGAATTTTATTTCTTGCACGTGCATCGCCGCAAATCACCGGACAGTTCAATTCACAAAGGTAGTCAGGCCTGTTCCACAGACTACTTTGTAGAAGTACGAGACCTACGATCAAAAAAGTTCGTCATGCGTATGAAACGCTACCGTATTACATCGTGCTCACAGCTAGGAGACTCGGAGAACAGTGAGCAAACCTCACTTCCAACAGTAAAGCCGGCTCTCCAAGGTAAAAAACAGGGTAAGGATAAAGAGATGAGAAACGAAATCTATGTAGAAAAAGATGGCATGCTATTCCTGATTACAGCTGAACGGATTGAAGTAGATGTTGCACAGCAAATGTATGACGAAGGTTCAAACACCGGCGATAATTTCATTGGGACGCCGACAGAGGTAAAGAAAGGAGCATACAATTCTGAGCCCAACCGAGCCTCTTTAGT	MVSNKGKRYQMTFKAKDPEFYFLHVHRRKSPDSSIHKGSQACSTDYFVEVRDLRSKKFVMRMKRYRITSCSQLGDSENSEQTSLPTVKPALQGKKQGKDKEMRNEIYVEKDGMLFLITAERIEVDVAQQMYDEGSNTGDNFIGTPTEVKKGAYNSEPNRASLV
sps_tr85829_c0_g1_i1	0.461914	-	Soluble guanylate cyclase 88E [Clonorchis sinensis]	424/671	psi_tr80857_c0_g1_i1	psi_tr80857_c0_g1_i1	smm:Smp_149980	hsa:2983|GUCY1B3, GC-S-beta-1, GC-SB3, GUC1B3, GUCB3, GUCSB3, GUCY1B1|http://www.genome.jp/dbget-bin/www_bget?hsa:2983	GO:0006182|cGMP biosynthetic process	GO:0004383|guanylate cyclase activity	GO:0008074|guanylate cyclase complex, soluble	0.0	1.0	0.0	cercaria-specific	CCGCGGTCATTTCTGGAACCTGCTCATCCTGCTAGCCTCATCATCATCATCATCATGTACGGTCTGCTGCTCGAGGGACTAAAATCCTATGTTACAAACAAGTACTCGGAAACCATGTGGCGCAAAGCGTTGAAAGAGGCGCAGTGTGACATGTATGACTTCGAGATTCGTCGAGTCTACGATGAGGATTTACTACCGCGCCTGTACAAGGCCGCCGCAACCGTGACCAAACGTAACGATTACGAGTTGAAGTACGGAATGGGCAAGTCGTTTGTGGAATTTGTCGGCTCACGAGGCTATCAGACAATACTGCGTGTGCTCGGGCGACATTTGCGCGACTTTCTCAACGGATTGGACAATCTGCACGAGTTTCTTCGCTCATCGTTCCCGCACATCAGTCCACCTTCGTTTTTCTGTGTCAACGAGAGTCGCACGGGAATCACGCTGAAATATCGATCGTGTCGTGAAGGTATGACCCCATTCTTTATCGGGTGGATGGAAGAATTGTCTCTTGCGTATTTCGAGACTGAGATGAAGATCACGATTCTGGGTACGGAAAAGCAAGAAAACGTGCATGGTACTATTCTCCGTCTGCACTTCAAAAATGATGCATTTCCCGAACTGATTGAGGAATTGCCAGTGCCAGCTCGTGTCTTTTTCGAGGCGTTCCCGTTTAATTTCGTCTTCAATCGGGGAATGTATCTGGTGAACATCGGCTGCAGCATGAACAATGCTCTTCCAGGAATTCGGGGGAAAAAGCTGTCCGAAGTGTTCCGTCTGACGCGTCCCCGAATCCAATCCACCTGGGACGATATCATGTTACATACAAATAATATCTTTGAGATAAACAGTGTCAAAGAAACCAAATCGAATGAGGACGGGGCGGAAGAGAAGCCGGCCGATGGTTCAGCTCCTTCGACTAGAAGCTGTCTCAGACTTCGTGGTCAAATGAAGTATATGGTGGAGTGGGATGCCATTGCCTTCTTGGGAACTCCAATCATGGAAGATGTGGATGCCATGTGGGAAGTCGGACTGTTCCTGAACGATTTGAGCATGCATGATTCCAGTCGTGATATGGTCCTGGCCGGAGAACAACAATCGGCCGAATTAAAACTTGCCCTTGAACAGGAGAGTGAGAAAAGCAAACGTCTGGAGGAAAGTCTGCGAAGACTGGACGAAGAAATGCGACGAACGGATGAACTGCTCTACCAGATGCTTCCGAAAGCTGTGGCCGAACGATTGCGCAGTGGTCAAGCTGCAGTGGACACGTGCGAGACATTTGACAACATGACGCTATTGTTGAGCGATGTGGTCGGCTTTACCACCATCTGCAGTGGACTTTCCCCGCTCGAGGTGGTGGACCTCCTAAATCGACTCTACTCCTGCTTCGACGGACTGACCGAGAAGCACAAAGTGTACAAGGTCGAAACCATCGGTGACGCCTACATGATTGCCTCGGGTTGTCCGGTGCGTACCAAGTACCACGCTCCTTTCATCGCAGAAATGGCGTTGGATATGGTGAAAAGTGTGCAGGACGTGAAGAATGTGGCCAAGGATCCACCGGAAAGTCTTCGTATTCGAGTCGGTCTGCATACGGGCGCGGCGGTGGCCGGCGTTGTCGGTGTGAAAATGCCTCGCTACTGCCTGTTTGGAAGCACGGTAACCACTGCCGAAGTAATGGAATCATCCAGTTCACCCCAGCAGATTCAAATTAGCTCGGTGACCTATGAGAAACTGAGCGAATACCAGGTGTACGACATGACCCCGAAAGGGACGGTTGCACTCAAGGACGGAGGAACCATCGAAACCTACTGGCTCAACGGCCGACCGAACGAGTCCGACTGCCCGAACACGGCTAAATTGTGCGCCCAATTGGCCAAAGAACGGGAGAAGATTGCGGATCAAAACGCGGCCCCGAACACGACCAGCACTGGTGAGGGTTGGGAATCCGCAAGTGCCAGTCGATGCAGTTCCGCCCGAGCGCTGGCTTCCAAACGCACTTCCCTGTCCGTCTCACAACGGGCCAGCGTGTGCCGAAAGTCCATCATTGTGGACGACAAATTCATCAACAAGCGCAAAAGTTTGGCGAAAAATCCCGAGCAGAATCGGCGCGTAAATGCGGCCAGTTGAATTTCCGTGGCAAACAATGGCAATATTAATACTAACAACCATTAACATGCTAGCCTACTTGAGCTCCCTTACCCATCCAGCAGCTAATGAACAGCTTCTCTCACACACACTCTGTCTATTGTGGATTCAACCCAATTATTTTAGATCCCAATGTTGTGGACCGAACGGGGAGATCAAGAGAGAGCGGGATTAGAGCAGTTCATTCCCCTGGTGTTAGTCCTGCACCCCCGTCGACTATATGTCCTCACACTATTTCTCACAGATGCACCGCAATTTCATGATTTCATTGTTTATCTATTCATTAATTTATTTATTTTAAACGCAGATCTTTACATTGTTCATATGCACTCAGAAAGCACACGTTCATTGCAACTCATGTGATCTTTATAATTCCATTTACCTGTAACTGTTGCGAAATTCTATTCCATTTGTTTGTCTGTATTTGATTCAAATAAAACATACTCGACGTTATCTATTCATTTATTAGTTATTTATTATGTTCATGGAGTATTTAGTTAGTCAACTTTTAAGCTATTTAGTTAGTTG	PRSFLEPAHPASLIIIIIMYGLLLEGLKSYVTNKYSETMWRKALKEAQCDMYDFEIRRVYDEDLLPRLYKAAATVTKRNDYELKYGMGKSFVEFVGSRGYQTILRVLGRHLRDFLNGLDNLHEFLRSSFPHISPPSFFCVNESRTGITLKYRSCREGMTPFFIGWMEELSLAYFETEMKITILGTEKQENVHGTILRLHFKNDAFPELIEELPVPARVFFEAFPFNFVFNRGMYLVNIGCSMNNALPGIRGKKLSEVFRLTRPRIQSTWDDIMLHTNNIFEINSVKETKSNEDGAEEKPADGSAPSTRSCLRLRGQMKYMVEWDAIAFLGTPIMEDVDAMWEVGLFLNDLSMHDSSRDMVLAGEQQSAELKLALEQESEKSKRLEESLRRLDEEMRRTDELLYQMLPKAVAERLRSGQAAVDTCETFDNMTLLLSDVVGFTTICSGLSPLEVVDLLNRLYSCFDGLTEKHKVYKVETIGDAYMIASGCPVRTKYHAPFIAEMALDMVKSVQDVKNVAKDPPESLRIRVGLHTGAAVAGVVGVKMPRYCLFGSTVTTAEVMESSSSPQQIQISSVTYEKLSEYQVYDMTPKGTVALKDGGTIETYWLNGRPNESDCPNTAKLCAQLAKEREKIADQNAAPNTTSTGEGWESASASRCSSARALASKRTSLSVSQRASVCRKSIIVDDKFINKRKSLAKNPEQNRRVNAAS
sps_tr85830_c0_g2_i5	0.264893	-	-	-	-	-	-	-	-	-	-	4.0	2.0	6.0	shared	AAAACGCGGTTATGTGAACCAGGTCTTCTGTTTTTGAAAACGCTTTCTCATTTGTTCACAAATTCTACAGTTCAAGCGGAATACAACCGTCTGGTCTACCAATATGCAAATTGTGGTAAAAATAGCCACGTTGGTGATTCCATTTGTTGTCAGCCCGTCTGTCCAGGCTGTTTCTGTTCTTGGTCCCATTTGAACAAGAGCTTCAAAATTCGCCGCTCAAAGCGACGACAACGAGGCCGGAAAAGCCCATCTTTGAATGTCCGACAGGTAATTCGATGTAAAGTTTGTGGAACGCAAGTGATAACCAAGGGTTACACTTCCTCAGACTACGACATAACTGTTAAAACAAGTGGCACGTCTACTGAAACGGCAGCTCCAGTTAGTACAGCAAGTTCTAAGTCATTAAAGAAAAAGAAACAAAAAGAACGCATGGCCCTTTACAAGCGAGAGTCTTCAGGTCTCCCAAAAACGTTAGAAAAGAAGAAAACAGCCTTACACGGCTTTATGTCCTTACTCTCCTGAATTACACCCTCTTTTGCACACTGTCTTTTCTTCTATCTCTAATGTCCTCTCAAACTGTTTTATAGTTATCTTATGTTTCTCTCTCCCTCTAGCGAATGAATGTCACAAAGCAAAGTCCTACTCCGCCGCCGTATGAAGCATGTACTTCAAGCAATGCCTTCATACCTGATTGCGCAAAAATCAGAGCAACTCATAAAGCAGGTGGTGTGGATTTGATAATTGTACCCGGATTAGCATTCACTCGATCTGGCTGTCGCCTTGGTCGCGGAGGCGGGTTTTACGATCGTTATCTGAACTGGTATCGTAAACGCGCGAATGAGTTAAAAATGAAATTTCCTCGGCTGATTGCATTGGCATTTGAGGAACAACTTCTGGACGAACTTCCCATGGAATCACATGACAATCTTGTCGATCAGATTATTACTGGTTAATTTTTAAACTGAACATTTTATCTCGACTGATATTTTGTATACCTATAATCATCACTGTTCTGTGGCTCTTTTTCTACACGTTTCAATGACAATCACTAGGTTTTTGTTGTTATTGTTATGATTTGTGCAAGCATATTAAATTTACATTTCGGTATAGGCTGTCTATTAGTCGTGTTTCCTCGAGTACAGCGTACGCCGTGAAGTCAGGTAGCGATACACTGGTCGCCACTGAATAGCCCTTTATATATAAATATATATATATGCCATAGGTACAGGAAAACCTTGACACTCGGCTCAGTCATGTGGGTCGCAGTCGGCTATCAAACTGGGACCCTCAAGACCCCACATACACACGC	without ORF
sps_tr85830_c0_g2_i7	0.312256	-	hypothetical protein T265_09967 [Opisthorchis viverrini] KER21782.1 hypothetical protein T265_09967 [Opisthorchis viverrini]	99/207	-	-	smm:Smp_087230	hsa:10588|MTHFS, HsT19268|http://www.genome.jp/dbget-bin/www_bget?hsa:10588	GO:0035999|tetrahydrofolate interconversion	GO:0030272|5-formyltetrahydrofolate cyclo-ligase activity	GO:0005739|mitochondrion	2.0	1.0	1.0	shared	AAAACGCGGTTATGTGAACCAGGTCTTCTGTTTTTGAAAACGCTTTCTCATTTGTTCACAAATTCTACAGTTCAAGCGGAATACAACCGTCTGGTCTACCAATATGCAAATTGTGGTAAAAATAGCCACGTTGGTGATTCCATTTGTTGTCAGCCCGTCTGTCCAGGCTGTTTCTGTTCTTGGTCCCATTTGAACAAGAGCTTCAAAATTCGCCGCTCAAAGCGACGACAACGAGGCCGGAAAAGCCCATCTTTGAATGTCCGACAGGTAATTCGATGTAAAGTTTGTGGAACGCAAGTGATAACCAAGGGTTACACTTCCTCAGACTACGACATAACTGTTAAAACAAGTGGCACGTCTACTGAAACGGCAGCTCCAGTTAGTACAGCAAGTTCTAAGTCATTAAAGAAAAAGAAACAAAAAGAACGCATGGCCCTTTACAAGCGAGAGTCTTCAGGTCTCCCAAAAACGTTAGAAAAGAAGAAAACAGCCTTACACGGCTTTATGTCCTTACTCTCCTGAATTACACCCTCTTTTGCACACTGTCTTTTCTTCTATCTCTAATGTCCTCTCAAACTGTTTTATAGTTATCTTATGTTTCTCTCTCCCTCTAGCGAATGAATGTCACAAAGCAAAGTCCTACTCCGCCGCCGTATGAAGCATGTACTTCAAGCAATACCTTCATACCTGATTGCGCAAAAATCAGAGCAACTCATAAAGCAGTTGGTATGCACGAAAGAGTTTCGAGAGAGCGCTAGTCTATGCGCCTACCTCAGCCTACCTTCAGAACCGTGCACGCTTCAACTCATTCACACTGCTCTATGCATTCACAAGAGAGTGTACGTCCCCCAAATTATTCCACAAGCATTGCAATCTGAACCTGATATCGGCATGCGAATGTGTCGTTTGCACAGTGTCGCGGAACTAGACCGATGGCGGGAGAACAAATGGGGTATCAAGGAACCACCATTGGCACTGGATAAACAAAGCATAATGGATGAAGCCATTGAAGATGGTGGTGTGGATTTGATAATTGTACCCGGATTAGCATTCACTCGATCTGGCTGTCGCCTTGGTCGCGGAGGCGGGTTTTACGATCGTTATCTGAACTGGTATCGTAAACGCGCGAATGAGTTAAAAATGAAATTTCCTCGGCTGATTGCATTGGCATTTGAGGAACAACTTCTGGACGAACTTCCCATGGAATCACATGACAATCTTGTCGATCAGATTATTACTGGTTAATTTTTAAACTGAACATTTTATCTCGACTGATATTTTGTATACCTATAATCATCACTGTTCTGTGGCTCTTTTTCTACACGTTTCAATGACAATCACTAGGTTTTTGTTGTTATTGTTATGATTTGTGCAAGCATATTAAATTTACATTTCGGTATAGGCTGTCTATTAGTCGTGTTTCCTCGAGTACAGCGTACGCCGTGAAGTCAGGTAGCGATACACTGGTCGCCACTGAATAGCCCTTTATATATAAATATATATATATGCCATAGGTACAGGAAAACCTTGACACTCGGCTCAGTCATGTGGGTCGCAGTCGGCTATCAAACTGGGACCCTCAAGACCCCACATACACACGC	MSQSKVLLRRRMKHVLQAIPSYLIAQKSEQLIKQLVCTKEFRESASLCAYLSLPSEPCTLQLIHTALCIHKRVYVPQIIPQALQSEPDIGMRMCRLHSVAELDRWRENKWGIKEPPLALDKQSIMDEAIEDGGVDLIIVPGLAFTRSGCRLGRGGGFYDRYLNWYRKRANELKMKFPRLIALAFEEQLLDELPMESHDNLVDQIITG
sps_tr85832_c0_g2_i1	0.140137	-	dual specificity phosphatase [Clonorchis sinensis] RJW60632.1 Dual specificity protein phosphatase 23 [Clonorchis sinensis]	117/150	-	-	smm:Smp_059290.1	hsa:54935|DUSP23, DUSP25, LDP-3, MOSP, VHZ|http://www.genome.jp/dbget-bin/www_bget?hsa:54935	GO:0006470|protein dephosphorylation	GO:0008138|protein tyrosine/serine/threonine phosphatase activity	GO:0005737|cytoplasm	24.0	36.0	38.0	shared	CCATCATGTCGAGAGAACCAATGAATTTTTCTTGGGTATCGGCGAATGTCGCTGGTTTCGCTTTTCCATATGATGCAGAAGAATGGAACTATTTGGCAAACGAAGCGAAGCTTTCTCATGTGATAACAATGTGCCACGAATGCCCCACGTACGCGAACAAATACCCATCGATCACACACCATCACCTTCCAGTGGATGACCTTACGGCCGCCAGTTTGCCAATCATCAAACGCGCTATGAAAATTATTCAGGACGCTGAAGCGAAAAACGAGAAAGTTGGTGTCCATTGTCAGTTGGGTCGTGGTCGTGCCGGGACTATATTGGCCTGTTATTTGGCATGGAAGAACGGATGGGATGGAAACACGGCGATTCAGGAGCTAAGACGTCTTCGACCCAAATCCATCGATTGCGATCAGGAACAGGCTGTGCGTCAGTATGCCAAATCTATCCAGTCTGGCTAATGCATGTCTCCTCTTTCGAACGGGTCAGCATTGGATGCTTTTCATATGATTCGGTTCTATTCGCTCTTACATTTTGCCTTGATTGTATGCAAGCGCCTTGATGGAAAATTTGTTTTCATGTTGTGTACTTTGTGTGTTCACAAGAAATTGTTCATGAGTTACGTGTTCTGACAGTCTAGTG	XIMSREPMNFSWVSANVAGFAFPYDAEEWNYLANEAKLSHVITMCHECPTYANKYPSITHHHLPVDDLTAASLPIIKRAMKIIQDAEAKNEKVGVHCQLGRGRAGTILACYLAWKNGWDGNTAIQELRRLRPKSIDCDQEQAVRQYAKSIQSG
sps_tr85833_c0_g1_i2	0.357666	-	hypothetical protein D915_11124 [Fasciola hepatica]	130/200	-	-	No hit	No hit	GO:0016310|phosphorylation	GO:0003951|NAD+ kinase activity	-	0.0	0.0	12.0	marita-specific	ATTCGATCGGCACTTTGAACCAGCAGGTGTTTTGCTGGAACACGTTATTATATCTCAGTTTTTTAACCAATGTAAGTGGGAAAATATGAATATCAACAACTGATTGCCGGCAAAACTCAGATACGTATATTTTTGCGTCTTATCTTTCGGTTATGCTCTTAATGCAGTATGACGGAAAATTCCATTAGTGGGGAGCAACCGGATTCGGTTTACTATGTTTGGTCTGAGTACGCTCTTGGTCTTCGACCATCGGAGTTAGCTAATATGCTGTCAAATCCGAGAGTTCGCAGCGCAACAGCCAAAACGCGCTGTAACGTGGAAGTAACAAGGCGTGTACTGAATCGACGTCAGTCAGCCTCACATTGGGTCAGGTATTCTATTGTGCGTATTACCGGACCGGATGATCAATCAATTGGTCAGTGCAATCGCCTACTAGAACGAGCAATTCCTATCTATCAAAAGCGACGTGAATATTCTCGTCGTGCCCCGGTTACTTTGTATTCAAAGAATGTGGAAGCTGAAGGTGATTTTGGCATACGAAGTGGTGATTCGACTTTTACAGCGCTGCTAAGTAAAAGTTATGAACGACTCTCATCACGTTCCAGGCGAAGAGCATCAAGCGAATCGGAAACGGCTCGCGGTGGACTGTCCGCCGATGGGGGCCGTCGTGCGTCCGAGAAAACCACACTCAGCGATGCAAATTCACCAACTAGTGTTTCAGCTAATTCACGTGATTTGAACGTAACAGAACGGGTTTCGCTCAAACTAACGGATCAACAATATATAGGGAGCCCAATCACTATATCGCGTCCGAGTGGTCGTGAAACAATGAATTTACGTGATCGCGCTCGAATATTTTCACGCACAGCAACCGGTGGTTCCATGCAATTGGAGAGTAAGTTCGTTCAAAGCACGAGGAAATTACCTAATCATGATGAAAGAAAACAGTCGTCTCACATTACGAAAGAAGAAAGTCGTGCGTCATACTTTGATGCATCTTGCGCTCAAGAGATAGAAACAATTTATCAACCTGATCTCAACGATATGGGGGGTAATGTATCTACTCTTGACCTATTAACGACCATCAAAGTTGTTAGGCCTACGAAATCAGGTGCTTACGATGAAATCGGGACTGTCGCTGAGTTATCTAAAACATGGTCCTCAGGCATGGAGTGTGGTAGCCCATCGGGTGCAATTAATTTCATGTTGAGTCCCAATCAACAGATAGATAGAAGAGTTGAGCTTCCCTTATGTTCCACTGATCTTGCAACTCAGGATTCGCCTCGTGCTGTGCGTACTACTCTCGGTTCCACAGATCAGCCTGCAGCTGGTGCGGGACAAATGGATCTACGTGAGATTTGTCAACAAACGATAACGTCATTCGATTTAAGCACCATGGATTCGCCACATCCTCCGCCTGCTGTACTCAGAACGACGGTTTCCTACACGAACGGAGCACATGATTCATCGAAGGTAGAAGGTGGATTGACTACTACTGGTACAAATGGGGTTGTCGGGGGTTCCTTACCAGCTATTTCGGAAAGGGATCTAACCACGGATACCAGACCTTGTGATCCTAATATGGCTCCGACGGTCAGTACGTCTGCAAGTCAACACGTCTTTAATAAATCTTTTGAAGCTTCGCTTGCTTTGAAGGATGTCGACGGCGCACCTTCGATTCGCACCGTGTTGGGTGTTCAAGCGTTTGAACAGGGAACTGCGTTAGGCGCATCAAACAAAGCAATAAGTGAAAATCCCTGCTATCAAGGTGAAAATGTCGATCAAAAAAAGAGCCCCAATTCTCTGTACGATGTGAGCAAGATCAACAGTAACCGTTTACCTGGTGAAATCTTGACGATGCCCACTCCGTTCAAGGATGTTGAT	MTENSISGEQPDSVYYVWSEYALGLRPSELANMLSNPRVRSATAKTRCNVEVTRRVLNRRQSASHWVRYSIVRITGPDDQSIGQCNRLLERAIPIYQKRREYSRRAPVTLYSKNVEAEGDFGIRSGDSTFTALLSKSYERLSSRSRRRASSESETARGGLSADGGRRASEKTTLSDANSPTSVSANSRDLNVTERVSLKLTDQQYIGSPITISRPSGRETMNLRDRARIFSRTATGGSMQLESKFVQSTRKLPNHDERKQSSHITKEESRASYFDASCAQEIETIYQPDLNDMGGNVSTLDLLTTIKVVRPTKSGAYDEIGTVAELSKTWSSGMECGSPSGAINFMLSPNQQIDRRVELPLCSTDLATQDSPRAVRTTLGSTDQPAAGAGQMDLREICQQTITSFDLSTMDSPHPPPAVLRTTVSYTNGAHDSSKVEGGLTTTGTNGVVGGSLPAISERDLTTDTRPCDPNMAPTVSTSASQHVFNKSFEASLALKDVDGAPSIRTVLGVQAFEQGTALGASNKAISENPCYQGENVDQKKSPNSLYDVSKINSNRLPGEILTMPTPFKDVD
sps_tr85833_c0_g1_i3	0.385498	-	hypothetical protein D915_11124 [Fasciola hepatica]	191/670	-	-	No hit	No hit	-	-	-	0.0	0.0	25.0	marita-specific	TCAAGGATGTTGATTGTACACAACTCCACACGACTAAACCCACGCTGGAAAACACATATGAGAAATCTGAACCTGCGTACGATCTGAACGAGGTGAACGGTAGTCTTTCACATTGGGACCCGTCGACTGGAACTCATAAACATCCTTCATCAGAGCCGAACGAATCACGGTTGAGTCCTAAGGCAAATTTCACACTTTTTCAACAGAAGACCGTAGAAGAATCTACACAAGCTCATGCTTTGCCTGATGTTGATGAGAATAAGACGATGCCTGCCGTCGTGAAGGCAAAGCTATCACTGGAGGGAGTTGGATCACAGCAAGTAAGTACCTCAGTAAACGAACAGTTCAATGGTAATGTACCTAAAGCAAATGCCATCAGTGGCATGGACGATCGAATGGCACCCCGTGCCAACTTCTCTGCCGAGCCTTCATTATCTCGTGATATCCGTTCGATACGTGTGATAAGTCCATCAATCGGGCAACAAACGACGCTGAGGAATTCTGAATTACCTGTTGCTATTCATAAAGTCGACCACACTTCCGACCATAGAATCTCTTCCACCACTGCTCTCATAAATGCAGACAATTGCGTTGTACCAACTTCGACTGCTAGTCAACAACTCAGCTACGGGCCTTCAGAGCAACCTCACAATTTGACCAGGGCAGATGCGAGCTCACCTAGCCATGCTTTATTAGCCGCACAAATGGCATTTGAGGGATCCGGTCTAAATGAAGCCTCTACCGCTTCTGGTATCCGGGTGTCTTCTGTTGTCGTTGAACAACGGCAAAACACACAAGATCAGCTTCCATGGACACCTGTATGCGGAACGGAATGTCGCATCTCACCTGTTGCTGTTTGCTCTACTCCAACTGCGCCACATGTAATATCTACACCGCCAGCTCCGAGCGAACACGTCAACGCTGTTTCAGAGCAGAAAATGGTATTGCGCTCAACACCAGATACTTCTGTCAGACCCTGTGATAGCACCGGGGTGATAAGTTTTCAATTAAATCCGAATCAGCAGTTCAATAAGACTTTCGAACTACCCATGGGGTCACCCATTAATGACGTCGGAAACATTCCTCGGACAGTCTTTGCTATTCGTGCTTCCCTGCAACAGCCCCTTGACGGCACTGGTCAACCGACTGTTCGCTCTCAAGGAATTGGCTATGATGTGGTGAATGATGGCCAAGTTATGGTGTCGGTTGATGGAGCATTTACCTATGCGGATTCGGTCACTGGTGAGGGAGTCCAGCTGCGTGATTCAACTTTGACTTCCGATCGCCCAAGTCCCATCAGTTCACACGATCATATTCGCATTGAGCGGCCTATTGGTATAACCAATGAATCTAAATGCAATACGATGTCGATGGGGGAACTGGTTGCTGCGCCGTTAAACTCGGAAACGGGGTCGGCAACTCTGATTAAGCCAGAATCGTCTGACGATGAGGCAGTTGATTTGAGTCGTTCACCGATCTCGATGACTACAAACATCAGCACGAATCTGGAGTTGCATGTTAATCGCGAAACCGGGGAAATCGATGTTTCATTCGAGATTAATGGAACGCCTATGCCGGCAAATCCTAATTTAGACGTCGCCAGTTCACTAGCCATGCCGATGCTCTCGGCCGAGTGGAGTACAAAGTTAGAACAGAATGTGAAATTCGGTCCCATTGGAGTAATTTCAAGTCTTCTGTAAGCGACAGAACCTGCGTGCGTCATTGAAGGTAACAGCACTACTGAAACATACAACTCTTGAGCTGTGCAATTTGTCAACTTAGTTTGATCACCGAGATAAGTTCTAATTTTCTGCTTTATTCTTTAATGTTGCTTCTTTATCGCAGCGTTTAAATGCTGTTGAAGAATTATTCCATTGTGTGCTTTAGGCTGCATAACTGCTTCATTTTAATATTCCCTTGCATGTTAACTGCCCGTCGTACATAACGATGATGAATTGTTCATCAGATTTGCTCGCGCTTTCGTATTGAAATCATTTTGGGTTGCTTTTGAACTTTTTTTTATTTCGCTCTTTGGACGGTCATATCTCGATTGCAGAAATAAATTGCACTTCGAATTCTAAAAAAAAAAAAAAAAAAA	XKDVDCTQLHTTKPTLENTYEKSEPAYDLNEVNGSLSHWDPSTGTHKHPSSEPNESRLSPKANFTLFQQKTVEESTQAHALPDVDENKTMPAVVKAKLSLEGVGSQQVSTSVNEQFNGNVPKANAISGMDDRMAPRANFSAEPSLSRDIRSIRVISPSIGQQTTLRNSELPVAIHKVDHTSDHRISSTTALINADNCVVPTSTASQQLSYGPSEQPHNLTRADASSPSHALLAAQMAFEGSGLNEASTASGIRVSSVVVEQRQNTQDQLPWTPVCGTECRISPVAVCSTPTAPHVISTPPAPSEHVNAVSEQKMVLRSTPDTSVRPCDSTGVISFQLNPNQQFNKTFELPMGSPINDVGNIPRTVFAIRASLQQPLDGTGQPTVRSQGIGYDVVNDGQVMVSVDGAFTYADSVTGEGVQLRDSTLTSDRPSPISSHDHIRIERPIGITNESKCNTMSMGELVAAPLNSETGSATLIKPESSDDEAVDLSRSPISMTTNISTNLELHVNRETGEIDVSFEINGTPMPANPNLDVASSLAMPMLSAEWSTKLEQNVKFGPIGVISSLL
sps_tr85836_c0_g2_i1	0.273926	-	hypothetical protein X801_02831, partial [Opisthorchis viverrini]	170/290	-	-	smm:Smp_083380.1	hsa:91050|CCDC149|http://www.genome.jp/dbget-bin/www_bget?hsa:91050	-	-	GO:0016021|integral component of membrane	2.0	1.0	0.0	rediae-specific	TGATAAGATGATGAATTCTCATCTTTAACCTTAACGGTTCTCTGCCCTGTATATTAGTGCATGGGTTGTTGATACCCGTATGAAGGTCAAAGATGATAAGATGATGAATTCTCATTTGCTGACCGAGTTGGATTCTCTTAGAACCGATCTAACAATAGTATCAAAGAAGCTGGAAAGTAAAACACAAGCCGTTGTGATTCTACACGATGCACTGGAGAAGTGCAAAAAGGAGCGTGATGAATTCCGCCACATGGCCGAACAGGTATTCGTGCACCATTTATCCGAGTTCGATACGCACACAAACGTCCTATTTAATTTCCCACAGGTGATGAATCGTTATCAGTTGCTAAGAAAGACGTTAAGCCAGGGCACTCAAGCAGAAACGCTATCCGCCAAGGCGCTAGGTCAAATGCCCAGCAAAAAGCTGGCTTATCTTTTGGTTGAAAGTCGCGAAGCAAATCGCGCTCTGGAGCGGGAACTTGTTGAGATGAATATAAAACTAAATGATGCCGAAGGCGATATCAAATTGCTACGAGAACAGCTTCGAACCAGTTTCACCCACTCATCGCCAACCAGTCAGAAACATGCTGTACCGAATGTTGAACGCCAAAATTTGATCTCACATATGGAGCGATTAACCGCACAGGTGAACGAATTAGAACGTGAGCTTTCTCGCTGTATGGATGAAAAACAGGAATTGCTCAACGAACGGGATATTTACCGTAACAAATGCGATCGGTTGAACAATGAATTGAACTACGTACTGCATGGTGACGAGCGGAAGATTGTAGATATTGATACGTTGATTATGGAAAAGAAGTCGCTCAAATACCGTCTCCAAGCTGTGGAGGAAGAGAAAAATTTGGCCATGTCTACCCTAGCTAAATATAAGAAAATGTCCGAGCGCAGATTGACCAAAACATCCTCTGTGGGTAGTGATAGCACCTTCACACCAACTGAATCTCCTCATCATGCTAGTCTTGTCTTAAGATCGGCGAACATAGATTCGAGCGATACGCAGCTCCAAACCGATCAAACACCAACATCTGATGGATCGCGCTTCGAATCGCCAGAGCAAAAACAGATTAATAGTCACAGCATTTCTTCCTCGACAACTTCTGAAGAGTCCTCCGAAGATCCTCAGACTACCGAGCTCAATGGAATCTAGCTTACGAATCTCTTGCCAATCGGATCCGATGAATGTTTCAACAAAGACCTGGATGGGATCACTGAATCCGTACCCACTTATATGCACAGTCGAACAATGTCATCCCTCCAAGTTCTCACCCCTTGTTAACCCCGTGGCTTTTCCCCCATCATGCTGTAGCTTATATCTTACTTTCATTCTTTAAACATTTATTCTTCGTTCATACCACCAACCTGTGATCGTTTGAACCAG	MKVKDDKMMNSHLLTELDSLRTDLTIVSKKLESKTQAVVILHDALEKCKKERDEFRHMAEQVFVHHLSEFDTHTNVLFNFPQVMNRYQLLRKTLSQGTQAETLSAKALGQMPSKKLAYLLVESREANRALERELVEMNIKLNDAEGDIKLLREQLRTSFTHSSPTSQKHAVPNVERQNLISHMERLTAQVNELERELSRCMDEKQELLNERDIYRNKCDRLNNELNYVLHGDERKIVDIDTLIMEKKSLKYRLQAVEEEKNLAMSTLAKYKKMSERRLTKTSSVGSDSTFTPTESPHHASLVLRSANIDSSDTQLQTDQTPTSDGSRFESPEQKQINSHSISSSTTSEESSEDPQTTELNGI
sps_tr85836_c0_g2_i2	0.262695	-	hypothetical protein X801_02831, partial [Opisthorchis viverrini]	170/269	-	psi_tr66357_c0_g1_i1	smm:Smp_083380.1	hsa:91050|CCDC149|http://www.genome.jp/dbget-bin/www_bget?hsa:91050	-	-	GO:0016021|integral component of membrane	10.0	24.0	14.0	shared	TGATAAGATGATGAATTCTCATCTTTAACCTTAACGGTTCTCTGCCCTGTATATTAGTGCATGGGTTGTTGATACCCGTATGAAGGTCAAAGATGATAAGATGATGAATTCTCATTTGCTGACCGAGTTGGATTCTCTTAGAACCGATCTAACAATAGTATCAAAGAAGCTGGAAAGTAAAACACAAGCCGTTGTGATTCTACACGATGCACTGGAGAAGTGCAAAAAGGAGCGTGATGAATTCCGCCACATGGCCGAACAGGTGATGAATCGTTATCAGTTGCTAAGAAAGACGTTAAGCCAGGGCACTCAAGCAGAAACGCTATCCGCCAAGGCGCTAGGTCAAATGCCCAGCAAAAAGCTGGCTTATCTTTTGGTTGAAAGTCGCGAAGCAAATCGCGCTCTGGAGCGGGAACTTGTTGAGATGAATATAAAACTAAATGATGCCGAAGGCGATATCAAATTGCTACGAGAACAGCTTCGAACCAGTTTCACCCACTCATCGCCAACCAGTCAGAAACATGCTGTACCGAATGTTGAACGCCAAAATTTGATCTCACATATGGAGCGATTAACCGCACAGGTGAACGAATTAGAACGTGAGCTTTCTCGCTGTATGGATGAAAAACAGGAATTGCTCAACGAACGGGATATTTACCGTAACAAATGCGATCGGTTGAACAATGAATTGAACTACGTACTGCATGGTGACGAGCGGAAGATTGTAGATATTGATACGTTGATTATGGAAAAGAAGTCGCTCAAATACCGTCTCCAAGCTGTGGAGGAAGAGAAAAATTTGGCCATGTCTACCCTAGCTAAATATAAGAAAATGTCCGAGCGCAGATTGACCAAAACATCCTCTGTGGGTAGTGATAGCACCTTCACACCAACTGAATCTCCTCATCATGCTAGTCTTGTCTTAAGATCGGCGAACATAGATTCGAGCGATACGCAGCTCCAAACCGATCAAACACCAACATCTGATGGATCGCGCTTCGAATCGCCAGAGCAAAAACAGATTAATAGTCACAGCATTTCTTCCTCGACAACTTCTGAAGAGTCCTCCGAAGATCCTCAGACTACCGAGCTCAATGGAATCTAGCTTACGAATCTCTTGCCAATCGGATCCGATGAATGTTTCAACAAAGACCTGGATGGGATCACTGAATCCGTACCCACTTATATGCACAGTCGAACAATGTCATCCCTCCAAGTTCTCACCCCTTGTTAACCCCGTGGCTTTTCCCCCATCATGCTGTAGCTTATATCTTACTTTCATTCTTTAAACATTTATTCTTCGTTCATACCACCAACCTGTGATCGTTTGAACCAG	MKVKDDKMMNSHLLTELDSLRTDLTIVSKKLESKTQAVVILHDALEKCKKERDEFRHMAEQVMNRYQLLRKTLSQGTQAETLSAKALGQMPSKKLAYLLVESREANRALERELVEMNIKLNDAEGDIKLLREQLRTSFTHSSPTSQKHAVPNVERQNLISHMERLTAQVNELERELSRCMDEKQELLNERDIYRNKCDRLNNELNYVLHGDERKIVDIDTLIMEKKSLKYRLQAVEEEKNLAMSTLAKYKKMSERRLTKTSSVGSDSTFTPTESPHHASLVLRSANIDSSDTQLQTDQTPTSDGSRFESPEQKQINSHSISSSTTSEESSEDPQTTELNGI
sps_tr85837_c0_g1_i1	0.469727	OG0003990	hypothetical protein D915_16155 [Fasciola hepatica]	550/936	psi_tr80511_c0_g1_i2	psi_tr80511_c0_g1_i2	smm:Smp_176920	hsa:440107|PLEKHG7|http://www.genome.jp/dbget-bin/www_bget?hsa:440107	GO:0035023|regulation of Rho protein signal transduction	GO:0005089|Rho guanyl-nucleotide exchange factor activity	GO:0016021|integral component of membrane	0.0	6.0	1.0	cercaria-specific	AAAAACATGCAGTTTTCAACTAAAAATATAAATGATATTATTCTCAAAATTGCTACTGAAAATGGCAACTAAACAAAGTCGAGGTGTTATGGTAAAAAACAAATTGCGGATTTTAAAGCGAAACCATACAATGCACATCGATTATGTTCCACCAAAGTCAGAGGAAGAACCGCCATTGCAACGTCAAGAAAGTTCCCAAAGTTTGGATAATGAATCTGGCGGTGTCATTAAACCTGCTGTTACGGAAAATATGGCAGATGATGAAATGTCTACAACCAATATAAGTAAACAACTTGACTTGTCCGTGAAGGATCCGGAGCAAGTTGAGGCGATCTTACGTCGTGGACGCCGGAGAGCAATCATTGATGAGAAGAATCTGATAGGAGATTTGGAAAATGAAGTTCAAGAGGGCAACCATGGAAATAACCTTATATCGAGAACCGCAGAAATGTCAGCTTTAGAGTCCAGTTCAATGGTGCCTCGAGTGAATGTATTTCGTGAACGACAACAGAGAATGCTCCGTAAACAGCATACAATTGCTGACTTAAATACACGAATACAAAGCACATTTATTCCTCAAGAATTTGATTCAAAACGACGGCATAATGTATTTATGAAGCTAATTGATCGGCGCTCACGATCAAAGGAATCTCTGCTGGACCTGACTGAAGCACTGCAACGACTAACTCCATCTTTGTTTCAAGATCATTATCTAGAGTCATATCGGAATTCACATTGGTCTCATCTTGAGAAAATGGATGAATCTTCAATCAATAATGAAACGACTTATCCAGATCGGGAAATCAGACGTCGAGAAGCAGTTTGGGAGCTTTTTAAGAGTGAACTGGTGTTTTTCATGGATCACGTAATGGTTTTGAAAAACTGTTTTATGGAACCACTAAAAAAGCTGCAGGTAGACGGCTACCTTATGTTCGTTGAACCTTCAAATCTCTTCGGAAATTTGGATGATTTATGCTACGTGAGCCATACGTTGTGTCGCGAATTGATTGGAAATTTAACTCGCGATACAACCAGTAAGGATTTTGGCAGCATGGATGTACTCCTGAGACCGCTGAAAAGGTGGTCGGAGCATTCAAAAGATGGCGAAGTATACCACAGTTACTGTTTGAACTACGACTCTGCTTTAAGTTATTTGGACAATCTGCGTAAAGTTGACCAGTTCAACGAATTTGAAAAGTGGTGTGAACAAGACCCTCGATGTCGGAGACTGCAGCTGACGGATTTGCTTGTTGCTCCAATGCAACATTACATGAAAATCCCGCTTCTACTGGCAAGCATACGCAGATACACAACAGATCCCGCTGGCAGAGAAATGCTCGACACATGCTTAGATAAAGTTGAGCAATCGCTGAAATCACTGGAAGACAAAATGCGATGGCTAAAAAATTTCGAACGATTGCAAGAAATACAATCACAGTTGATTTGGCCATCAGTATCCGAATTAGAACCGCGAGTCTTCATACCGGAATTCCTTCGACAAAGCCTAGCCAGACAACCATGTGAACGTCTCATTGCCAATCCAAAAAGACAACTGTTGCACGAAGGATTTCTCACATTCAGTGATGGAAGCAAAATAATCGAAATATTTGCTTTCCTTTTTGATGACTTTTTACTCATCACTCGAATTAAAAAGCAACCGAAAAAGAAGTCATTCTCAGAAACTCCACTGAATTCTCGCAACTTGACAGAAGGCGGGATTTTTGTAGTCTACAGGCAAGCGATCGCTCTTGATCGTTTCACCATACATGACCTAGGATCAGCTGAAGCAAGCGCTAATGGCCTTCGGCATGCAATTGTTCTAGTGCTCATTACACGATTTCAACAAATTACAGGCGTCTACACACTGCAATCAGCAAATGAGTTGGATAAACAACGCTGGATTGAACGCCTTAGAGAAAGTCAACAAATATTTCAGGAAAAATTAAAGAAAAAACTTTATGGAATAGATACTGATCAACAAACTAATAAACATAGCAAACTTTTACCCACCAAACCTAAAGGATTCACGAGTCAGGCCTCTATTGAAGGGATCAGTTTTTCAGAAGAACTTTATGTAACTAACCCGTCAAGAGCCTCCTCTGCATCTCCATCGTCGCTGACAAGAAATAAATCAAGCCCACCACAATCACATGCCGAGGATGATGAATCAAGGGATCAGTTTCTTGAAGGTGGATTTCCAGCAGCACAATTCGATCGTTGTCAAAAGATTTCAGAAACCGTTCGCCGAAATCTCTGTGTTGATCCACCCCAGGATAAAGGAATACAAATTACTCGTCCCAGGAAACCCTGTTCACCAAGGGGCAGTCTCAAATACGACAATACAGACAGTGCGACTGCAGATGATGTTCAGTCCAGAGATCTTCTCACTGTTAATGCAATGACCACTGGGGATTTATCGGCAGGAAAACAACGAAGTGATCCTAATAATTTAGGTGCCGTACCAACCGTTGTATTCAAACCACCAAAAACAAGAACGCCATCACCAATTTCTTCTGAGTACGTCCCAGAGAATAAAGTGGAGTTTCTGTACAGTGTAACAGGTCAATCACCATTCTCACCCCCATTGTCGCCCACGTTATATCCACCATGTTCAACTCTACCATCCGCAGTAACCCTACCTAGTTTTTACGATTATCCAAGTTCCAGCTTTCAAAATGAACTTCAACATCAAATGAATCAATTGCGGTTGAGGGCTGCAAAACCAACAACAACTTCCGGCACATCCGTACGAGAGGTGTCACCGAAAAAACCTGAGCAATCTCAAGGTGTTTGCAACAAGTAATCCATGTCATGTCGGTCGATTTAATGAAAATGTTGTCTCGTTGTGATAAATTAAATCACAGAAAATTGTTTTATATTTCTGTCTAAACAGTATGTGGCCTGCACTGATCCCTATTTCGAAGGTGAAACATTCGTGTACAGTTAAGAGATTTTCACCAAAACTTATTATTGATTTGCAAATTACATGAAACAGTGAACTATCATTTCATTACTGTTATGTGTCCATCCGTTTATATGTAAATTGAAATAAATTATCTTCTACTACAAAAAAAAAAAAAAA	MATKQSRGVMVKNKLRILKRNHTMHIDYVPPKSEEEPPLQRQESSQSLDNESGGVIKPAVTENMADDEMSTTNISKQLDLSVKDPEQVEAILRRGRRRAIIDEKNLIGDLENEVQEGNHGNNLISRTAEMSALESSSMVPRVNVFRERQQRMLRKQHTIADLNTRIQSTFIPQEFDSKRRHNVFMKLIDRRSRSKESLLDLTEALQRLTPSLFQDHYLESYRNSHWSHLEKMDESSINNETTYPDREIRRREAVWELFKSELVFFMDHVMVLKNCFMEPLKKLQVDGYLMFVEPSNLFGNLDDLCYVSHTLCRELIGNLTRDTTSKDFGSMDVLLRPLKRWSEHSKDGEVYHSYCLNYDSALSYLDNLRKVDQFNEFEKWCEQDPRCRRLQLTDLLVAPMQHYMKIPLLLASIRRYTTDPAGREMLDTCLDKVEQSLKSLEDKMRWLKNFERLQEIQSQLIWPSVSELEPRVFIPEFLRQSLARQPCERLIANPKRQLLHEGFLTFSDGSKIIEIFAFLFDDFLLITRIKKQPKKKSFSETPLNSRNLTEGGIFVVYRQAIALDRFTIHDLGSAEASANGLRHAIVLVLITRFQQITGVYTLQSANELDKQRWIERLRESQQIFQEKLKKKLYGIDTDQQTNKHSKLLPTKPKGFTSQASIEGISFSEELYVTNPSRASSASPSSLTRNKSSPPQSHAEDDESRDQFLEGGFPAAQFDRCQKISETVRRNLCVDPPQDKGIQITRPRKPCSPRGSLKYDNTDSATADDVQSRDLLTVNAMTTGDLSAGKQRSDPNNLGAVPTVVFKPPKTRTPSPISSEYVPENKVEFLYSVTGQSPFSPPLSPTLYPPCSTLPSAVTLPSFYDYPSSSFQNELQHQMNQLRLRAAKPTTTSGTSVREVSPKKPEQSQGVCNK
sps_tr85838_c0_g1_i1	0.105957	-	glutathione S-transferase sigma class [Fasciola gigantica] AHB33338.1 glutathione S-transferase [Fasciola gigantica]	67/128	-	-	smm:Smp_054160|GST28|http://www.genome.jp/dbget-bin/www_bget?smm:Smp_054160	hsa:27306|HPGDS, GSTS, GSTS1, GSTS1-1, PGD2, PGDS|http://www.genome.jp/dbget-bin/www_bget?hsa:27306	GO:0006692|prostanoid metabolic process	GO:0004667|prostaglandin-D synthase activity	GO:0016021|integral component of membrane	2.0	0.0	13.0	marita-specific	CATTTGCACAATTTGGTTATGGACAAGGCCGTTCCATTGCTATATAACGCATTGATTGACCACTTTCCAGCATTTGATGACATGGCACACCCAAAGTACAAGTTGATCTACTTCAATTTACAAGGACGAGCTGAAACTATCCGACTTCTGTTTCACACTCTCGGAATCCAATTCGAAGATCGACGGATAGAGATGAACGAATGGCCCAGCATTAAGCCCACGGTGCCCGGAGGACGACTTCCCGTGCTGGAAGTCACGGAAGAAGATGGCACAGTGAAATTTTATCCGGAATCCATGGCCATTGCGCGCTTGTTTGCACGTAAACACGACATGATGGGAACAACAGATGAAGAGTACTACAATGTTGAAAAAATGCTTGGGGAGTGTGAAGATGTGTTCAGGGAAATTGGAAAAGCTCTTCATGCCACAGACGACAAGAAACCGCAGGCGTTAAAACAATTCGAGGAAATGGCAGCTCCAAAG	HLHNLVMDKAVPLLYNALIDHFPAFDDMAHPKYKLIYFNLQGRAETIRLLFHTLGIQFEDRRIEMNEWPSIKPTVPGGRLPVLEVTEEDGTVKFYPESMAIARLFARKHDMMGTTDEEYYNVEKMLGECEDVFREIGKALHATDDKKPQALKQFEEMAAPK
sps_tr85838_c0_g1_i2	0.082275	-	hypothetical protein T265_00847 [Opisthorchis viverrini] KER33144.1 hypothetical protein T265_00847 [Opisthorchis viverrini]	36/72	-	-	smm:Smp_054160|GST28|http://www.genome.jp/dbget-bin/www_bget?smm:Smp_054160	No hit	-	GO:0004364|glutathione transferase activity	-	6.0	0.0	10.0	marita-specific	TGTTTCCCCTTATCGTGCATTCGGTTGAATCGTCCGGAGGCAAATTTGTGGCCGGTGATCAAATGACCTTGGGCGATTTGTGCCTGCTGTCCACGTTGGACCTCGTGGATTTGATGCTTCCGGGATATGTGCACAAGCATTACCCGAAACTGCAAACCTATCATGAGATGGTGGTGGCCAGTTGTCCAAAGTTGTCGACGTATTTGAAGTCACGACCAAAAACAGCGTTTTGACTTTTCTGTGCAAATGTGATCTCCGGACAGTCAAATTTATAGCAAACGTAAAATGTGTCCGTACTGTTTGTTTGTTCCTCATTTTACTGTTTGGTTTCATCGTAATACATTAAAACTTGCCTATTAATCAATTAAAAAAAAAAAAAAAAAAA	XFPLIVHSVESSGGKFVAGDQMTLGDLCLLSTLDLVDLMLPGYVHKHYPKLQTYHEMVVASCPKLSTYLKSRPKTAF
sps_tr85839_c3_g2_i1	0.13208	-	No hit	No hit	-	-	No hit	No hit	-	-	-	0.0	0.0	7.0	marita-specific	TAAGTGATGGCTCTAAAAAGGCGGCAGATGGAAATACGAAGAAAAAAGAGAAAAAGAAGCAATCACAAAAACCCCAACCAGGACTGCGGAATGCATCAACTCCTAAACATTCCGTGTAGTTCTTCAGTCCTCGTTTCCATGTCATTTGGTGGACTCCGCGTGGCTTTCTTTATTTTGTTCCTGAATCTGAGATCAGAGCAAGCTCCTCTAGCCGTCCAGCCTCCATACGCAGCACATGTTCTAACTGTCGCAGCCTGCATAGCTCAATACAATGTGAGCTTTCAGACGCGCTCCCACCTGACATGACACCTCACTTCTGCGCTGGTAACTATAACGCCAAACCACATTCGCATGTTGTAGGAGACAGCAGTGGTGGAAAACCTTCAAGTGACGAATGGCCTCAGTACGCAGATCCCAAGTTTTGCAGCCCTACTGCCAAACTGAACACACTGGCTCCGTCCAAGCGACCCTTTACACGAAGGGAGACATCTTGCAATCAGCACAAGTGTTACAAGCCCGCATCTAAAGAACTTGAAAAATCATCCGGTCGGCCGGCATTTTTGCTCAACCTACGTCAACCGACT	MTPHFCAGNYNAKPHSHVVGDSSGGKPSSDEWPQYADPKFCSPTAKLNTLAPSKRPFTRRETSCNQHKCYKPASKELEKSSGRPAFLLNLRQPT
sps_tr85839_c3_g2_i2	0.192871	-	-	-	-	-	-	-	-	-	-	0.0	0.0	3.0	marita-specific	TAAGTGATGGCTCTAAAAAGGCGGCAGATGGAAATACGAAGAAAAAAGAGAAAAAGAAGCAATCACAAAAACCCCAACCAGGACTGCGGAATGCATCAACTCCTAAACATTCCGTGTAGTTCTTCAGTCCTCGTTTCCATGTCATTTGGTGGACTCCGCGTGGCTTTCTTTATTTTGTTCCTGAATCTGAGATCAGAGCAAGCTCCTCTAGCCGTCCAGCCTCCATACGCAGCACATGTTCTAACTGTCGCAGCCTGCATAGCTCAATACAATGTGAGCTTTCAGACGCGCTCCCACCTGACATGACACCTCACTTCTGCGCTGGTAACTATAACGCCAAACCACATTCGCATGTTGTAGGAGACAGCAGTGGTGGAAAACCTTCAAGTGACGAATGGCCTCAGTACGCAGATCCCAAGTTTTGCAGCCCTACTGCCAAACTGAACACACTGGCTCCGTCCAAGCGACCCTTTACACGAAGGGAGACATCTTGCAATCAGCACAAGTGTTACAAGCCCGCGTAAGCTACTCAAGCTTTGGCAATATGTGCACTGATATCCTTATCTAAAACCCCATCGTATGTCACACAACTGCCAAGGTACGTTAAGCTTTTAACCGGAGCTTAACGTTTTCCCTTCAAGGTAAGTGTTGAGGGAAAATCAACCCACTCATGAAAAATTATTTTGCACCTTGAAGGTGAAAATGACGAATAGAACAACGCAACGGTTCTCACGAGCCTGTCAAACATAGTTTACGCGCTTTTTGCGAAGTCGAAGAGACAGACAACGTCGTTAGCATACTGTAAGTCGCACAAACGTTTACTTGTCACCATCTCAACTCGTGTCCTGGAGTCTAGTCAACGCAGTACTCATTACTTTGTCCATGACGAAGTTGAATAAGA	without ORF
sps_tr85840_c1_g1_i1	0.510742	-	-	-	-	-	-	-	-	-	-	0.0	0.0	1.0	marita-specific	ACAACATCATCCATGACATCTGCTGTACCATTGGACAAATTGGTAGGAAACTGGCCACGATATTATATGAGCACTAACTTGCTTTCAAAAGACATCGGTTATCGCTGATGTCTGTACATGAAGATGGCTGAGGACATCAGTTTTAAATCAACATAGCAAACGTCCTCGCCCAGGTTAACACCAGACACGTAATAGAATTTTTAACCTGGTTTCCATCAAATTATTCTATTAACATACATATCGAGATCACAAGGCATATGCACGATTAGGAAAGAAATAACTGAAAGTATATAGCGATTCTAACAAGCAGCCTTCACGCGATCACACTATCATCTATCCAAGGTCATTCACCCCCAGTTGATTGATCAGCATCTATTCAAACGTAGACGCAGCCACTCAACTGCACTGATTCTTACGCTGACTCCGCCATCTTGTCGAAGTTCCGCATCAATTCAAAGAGAATTCGCTCCCAATATTAATGACGACGTTACATAGGAACGGTTACAATAAAACAGTCATACTATGCTCTTTATATACGCTTGCAGACCGGAGCTCCGAGGATGCTAAAGACGAGTTATAATCTTGTTTGTCGAGGCCTCTGATCTACAAAGCGCAGTAGCATTGTTATCGTTGCTGGGGATATGAGTGCTCAAGTCCGATGCTTGGACCAATCTGATAGACGTTTGAAGATCCTTTCGGTGTCCCAACCACTAGAATTGACAAGAATGATAGCCTTCTACATCGTTATGCCAATCACAGACTATTCTCGGCGAAGATCAACTTCTCTTACACTAAGAGCAGTGCGTCACTTGGTACCCTCCAACGCTTTCACATTGTTGGATACTGATTGATCAGATTATTATCACCCTCCTTTGACCCACGTACACCCTTGATAACGTCTAATTGGTCACCGTTTTATAAAACCCCGAACTTGTACATTCTCAGTTTTTTCGACAAAACTGCAGAATTTCTATTTCAAGCTGATCTGTCTCCACAACTAATAGCACAGAACCCTGCCGCGAAGTTTGACAAACAGTGGTCAAATCTCCAAGGTGCGATTACCACTGATAGAAGCTGCATGTCGACGTTTTACTCAACACATACGCAATTGTAGTATTTCACCTGCATCGCTTGACATGATCAGTGTACCATACAGAGAGCTTGTTTCCAGAATGAATTGTGATTCTCTCTCTGATCTACACTAATGATGCCGCCGAGCATGGCGACGAAACGTTTGATGACAAATAACAAAGCTCAGTGTTCTAATATGTTCCAAAATGGATTGATATCTGAAGTCCGCTGTGGGGCACTATAGAATAAAGGCGTAAGTGCAATACTATAAACTACATCAGCTGTTCATTAGTACTGGCCAAACGATAATTCGTGATAACAACGGGCGGTATATTGATAGCCTTTCAGGGGTTATTAATTATGTGAAGATTATAATTCAAGTGGTTAAGCTACAACACCCCAGCATGTCTTGCGGTTTGCAACTCAGAATGTTTGATGACGGCCATGGTTAAGTAGATGTTTAATTGTTGAAAATTTATATGAGTTCAGAAACTTTGTTGTTCAGTTCAGTTTATATAACTGTGCACCTGGTACAGATGTGCAGTGGTTCTGGTTGTCACCACGCTACGCTTCACAAAAATGTCACCGTAAATGGAATCCCGAATACGGCTAGTCATGTGAGTAAAATCATTAATGTACATACCGGTGTTGATCTAGTGAATAGCTCACATTACTATTCACTCATTTTGCTTTGCTATGCCGTCTTGAATAGCATGCCCTGTGTTAACTTTTTTACGACGACTGTTAACAAAATACGTGAATGCTATTCATCCTGTTCCTACATTCGTCTTGAGCAACAATGTGCAGTACTTCAATCCTAAAGGCTTACCAATAACTTGCACCAGGTTAACCAACTGATGACGTCGATACGATGTTTCAACTCATGAAAGCACACGTCTAAAGTGCGACTGTTTTATCGGTCTTGCTCTGTGACCATTAAACCTGGGTTGGATTGCAGACATTCACAGCCTGGAACACCACCCATCACTGTGACGACTAGCGAGAGCGAGTTGTAATGATCAGGTTTCCAACATAAAGTTAAGGCATCGCGCATCGAGCCGAAACGTACCGAGAATTCTATCTTTTCGGATCCAAATATATAGATTCAACCGGTTGCGCAAATTACCCGGTTACCGAAGTACACCATTCTCAAATAATTGTGAATATTGATGGCGATTGTAGCTCGGGGTTTTGGATTTGGTGGTTGTGTTTGCCGAGCTTGACATTTAGACCAACTATAAATATACAGGATCTCAACAAACACTACCCTCTTCTGCGCACTGATGATGTCACATTGACTGGTGATGAAACGTTTACAATCTAAATGCCAAGCTCGGTGAACACAACCGCCAAATACACCATTCTATCGGTTCCGGGAGCGGAGTAGAATAAATCCCATAGAGCTCAGAAGATGGCGTGGCAACAAAAAGGGAGAACCATACGGAGTATAGAAAGAATAGGTACACCTTACCGTTCTAATCGGAATATTGAAGATCCCTCATCTAGGTGGTTGGAGACATTATGGAAAATGGCACTGAATAGACAGCAGTGCCCCTCCTGTTGACTGGTGCTCTGTGATTGGTAAAACTGACCGTTCTAGTTGGCGCTCCAACGGATTCCATTTCTGCTCCCTCCGCCGTCTTCCCTGGACCATTTTGTAGTCATTTTTGATCAAGTTCTGGTAGGATCATAAAAGAACTATTCCGATATTCGTCGTAGTTACCGTACCTTTTGTCTGTGTGATGATGATGACGATACCGGGATCTTATTACACAGAAGTGGTACTTTGGGGTAGATAGGCGTTACTTATTTGTGTATCTTCAAAGATCCACGACTTTACCATTTATTTTTCAACCCCTGGTTTTATTTGTCACTGTGACGCTATTTACATTTTTGATTAACAGCTTAATGATTTACTATTTGATGCGTTAATTTACCTATTATATGCTCCTATCCTAGGTTCAATATTTGAACAACAATATTAATCTCACTATTTGACAAATTTATGACTTTAGAAATCTGAAATCTTATACACTTGAGGTTAAATCATCAACTTTCGTTCCGTTCTCCGACCAAAGGGAGTCGTGTGTCAATAGACATTGCACTTTTCTCTGTGGAAATCGTGGTCTATATTTAATAATTTATGATGTTCACTAATTATCATTGTCTTTGAAATAAAACTTGAAGCTGAAAAAAA	without ORF
sps_tr85841_c0_g1_i1	0.258789	-	hypothetical protein CSKR_9868s [Clonorchis sinensis]	118/315	-	-	smm:Smp_176640	No hit	-	-	GO:0016021|integral component of membrane	6.0	12.0	10.0	shared	ACGGTTCTCTGCCCTGTATATTAGTGCATGATCATTGGGCCATAGCTCCTTTGTCAGTTGTGCTGTTTTCGTGGCAAACAATACCATCGTTGAACCAACAAAGGACTGACCTATTCTCATGTAATCATGGCGAATAACATGACGTTTTGCCAACGGCTGGTCGCCCGAATTGTGATGCTTCTCTTTGTGTTCTGGTTGACTTTATGGTTTCTCTATCACTATCTAAAAGCTGTATTATCCGGTCAGTCAGATTTCAAGGAATGGTTCAGCGTTTCCGATGTGCCCGAGTTAAGTGTGACGCAGGTTCCGAATCCGGCGATTATTACCCGATTTTCTCGGTCTTCAAATAACCTATCTGGCTATCCGCTGGTGCTAGAGCTGTCAATCAAATCGTCTACCACATGTCACGTGGCTTACAACATCGATGTGAACAAGCTTCACCAGGTCTTGCTCCGCGACTTTCACACATTGGGCCGATTCTTTCGCACGCATGGTTCACGCGAGATTCAGCTCAGGATCGGTCAGGATAAGGTGGTGATCGATCGATGCGATCACGAGTTGCATTCATTCCCGCCACAGGCCAAACGTACGCGGTACTCCGTTGTCGTCGGTCTTCTGTCCGATTGCTCTGATCAATCGAAAGAGCAGATTGTTGTTGCTTGCTACGTGATTCACATCCGACTTCGCCCGGAGGAATCGATCGAGTCCGGTGTGATGTACACGTTTTGGAAGACCAACTGGAACCGGCTTCTCACTCCTCAGGTGATGTACGCAGCCAGAGACAATTCAACCACTGACTCGGACTATGTGTTCCCGACAGCCACGGATCCGATTGCCACGGAATGGACACCGTCTTGTTTTATATGTCTGTGCGACGCCCGTGACATTGACCTGCGAGTTCTGCTGCCCTGCCGTCATGCCGGCGTCTGTCCAGACTGTTTCCAGGAATTGCGTACGAAATCCGTGAGGATTAGCGCACTTGGCCGTCTGATTGAATGTCCACTGTGCCGTACTCCCGTGACTGCCGTAGCACGCATGCGGATCCCGGTTGTTTGCGAAGAGCAGTCCGGCTGATTGACCGGGCTGCAACTGTGTGCACATTCGTGATGTCGCAGACAAGCTTAAACTGTGATTGTTTTTTGCTTGTGCAGATTATTTATGTTCCCAGCTGTCTCACCACTGTCCATCTGATTGTTTTACCGTTATTTAACTTCTGATTTTCTCTCCCTCTCTCTGTGCGCGTACTCAGTTGAGTTTCCCGTAGATCGGTGCAGTCGGATCAGACACGGTCGGTCACCTCGCGTTTAT	MANNMTFCQRLVARIVMLLFVFWLTLWFLYHYLKAVLSGQSDFKEWFSVSDVPELSVTQVPNPAIITRFSRSSNNLSGYPLVLELSIKSSTTCHVAYNIDVNKLHQVLLRDFHTLGRFFRTHGSREIQLRIGQDKVVIDRCDHELHSFPPQAKRTRYSVVVGLLSDCSDQSKEQIVVACYVIHIRLRPEESIESGVMYTFWKTNWNRLLTPQVMYAARDNSTTDSDYVFPTATDPIATEWTPSCFICLCDARDIDLRVLLPCRHAGVCPDCFQELRTKSVRISALGRLIECPLCRTPVTAVARMRIPVVCEEQSG
sps_tr85846_c0_g3_i1	0.127686	-	hydrolase, NUDIX family [Fasciola hepatica]	40/87	-	-	No hit	No hit	-	GO:0016787|hydrolase activity	-	3.0	10.0	5.0	cercaria-specific	TACACGGAGTTTCGACTGCATTCGACCTACTTTTCTCTACCACGCCACGCCGGTAAATGGGACTCGAGCATGTCAATGCACGATATTCGACCGGACCAGATACGTTTCAGGTTGCCGGCCTACGGAGCTCTAACCGCAACAGCCTCCACTGGCCCACGCATCTGGGGTCTCACAGCTTTGTTGACCTATAAGGTGTTGCGCTGTCTCATTCCCGATGGTGCATATCCATCCGATAGTCCGATTGTGAAACGCCTATGGCGAATCAATGATAAAAACCCAATGATAATTGACAACTACTAACCGCTTTCTCCCATTCACATGCACATGCACACACCCTGATTCATGTCGATTTTGGAATACTTTTGTATATCCACCCCCCACACACAGCTGACAGCGATTAACTTTTTTCCTTTCTTCTTGCGCAAATACGTGCGTACCCAATGGATGCAGAAAATTTACTTTTTATTTTTGCAAATGTATCTCTTAGCTGTACATTTTTTAGTGAAGTTCACAGAAAATTGGATCACCTATTATTCAAAGACCGTCTTTAGAAGAACAAATATTAAGTTGTCGCATTTCGATGGAAAA	YTEFRLHSTYFSLPRHAGKWDSSMSMHDIRPDQIRFRLPAYGALTATASTGPRIWGLTALLTYKVLRCLIPDGAYPSDSPIVKRLWRINDKNPMIIDNY
sps_tr85846_c0_g7_i1	0.166748	-	nucleoside diphosphate-linked moiety X motif 8 mitochondrial [Clonorchis sinensis]	116/224	-	-	smm:Smp_074620	hsa:254552|NUDT8|http://www.genome.jp/dbget-bin/www_bget?hsa:254552	GO:0009132|nucleoside diphosphate metabolic process	GO:0030145|manganese ion binding	GO:0043231|intracellular membrane-bounded organelle	6.0	13.0	4.0	cercaria-specific	CGGTTCTCTGCCCTGTATATTAGTGCATGGCAAATCAACGGTTATGCTTGACGAATCTGCACCTTTCATAGGCCAACATGTCCATGTTGCCCGATATTTTTGGACCGGAAAACCGAGCGCGTTGTGTTGCACAACTGCAAAAGCTTCAAGGCTATCGGTTGTTTCGGAAACCGACCTCTGTGGCAGCTGTGCTTATTCCACTGTGTATTGTAAGAAACGTTCCGGGAATTCTGTTTCTGCGCAGACCAATGCACCTGCGCACGCATCCCGGGGAAGTCGCATTTCCCGGTGGGAAATGTGACCCTGAAGATGCCGGTGATGTGGTTCGTACCGCTTTACGAGAGACTTTTGAGGAGATCGGACTTGCTCCGGAATCAATTGATGTGTGGCACAAACTCCCACGTATGGATGGCCGCGGCACACTCTATCCGGTCCTTGGTTTCTGCGGCCACATCGAATGGCCCGGACACGACGGATCAAACGATTGCCCCGATGAAGCGTCGGATGCGACTAATTCGGTCAACGGACTACCACATCGTCTGCGGTTGAATGCATCCGAGGTGTCCTACATTCTGTTCCGCTCATTCGATTGGCTATGCGATCCGAACAACATTTCCTACACGGAGTTTCGACTGCATTCGACCTACTTTTCTCTACCACGCCACGCCGGTAAATGGGACTCGAGCATGTCAATGCACGATATTCGACCGGACCAGATACGTTTCAGGTTGCCGGCCTACGGAGCTCTAACCGCAACAGCCTCCAC	MSMLPDIFGPENRARCVAQLQKLQGYRLFRKPTSVAAVLIPLCIVRNVPGILFLRRPMHLRTHPGEVAFPGGKCDPEDAGDVVRTALRETFEEIGLAPESIDVWHKLPRMDGRGTLYPVLGFCGHIEWPGHDGSNDCPDEASDATNSVNGLPHRLRLNASEVSYILFRSFDWLCDPNNISYTEFRLHSTYFSLPRHAGKWDSSMSMHDIRPDQIRFRLPAYGALTATAST
sps_tr85847_c0_g1_i1	0.107666	-	SJCHGC01009 protein [Schistosoma japonicum] CAX70016.1 RNA polymerase II mediator complex subunit 10 [Schistosoma japonicum] CAX74339.1 RNA polymerase II mediator complex subunit 10 [Schistosoma japonicum] CAX74340.1 RNA polymerase II mediator complex subunit 10 [Schistosoma japonicum]	88/112	-	-	smm:Smp_025340	hsa:84246|MED10, L6, NUT2, TRG20|http://www.genome.jp/dbget-bin/www_bget?hsa:84246	GO:0006357|regulation of transcription by RNA polymerase II	GO:0003712|transcription coregulator activity	GO:0016592|mediator complex	16.0	12.0	12.0	shared	AATCGCATGCAACCCGAGTTACAGGATGTCTTCGTGCCCATCGAACTGTTCACCAAAATCGATGCCGGTCAAAATCCCCAACTGTACACACGAGAGTGTATGGAACAAGCGCTGGCGAAAAACGAGGCAGTACGTGGCAAACTGGACAGTCTACGGCGTTTTCGTGCTCTTTTGATGGCTGAACTGACGGTTCATTTCCCCAAGGAGATGGCCAAGTATCGCGTAGTTCGCGGAGATCCCGAAGCACCCACCACCGCTATGGGTGCTGCTCCATCCACCATGTCTGGTCACTCTCAGTCGAACGGCTCCGGTACAGAAACCGGTCCGGAATCTCTTCGATGAGTCACGTGTCTCCCTCTCCAACCCACCCCGTCTCCTTCATTTCTAACTCACTTCCACTTCTTTTTTACTCTCTGCAGTTACATCTATTGTGTGCATGACTATGAGTTCCAATACTTGATATTGCGTCTTCCAAAAAAAAA	NRMQPELQDVFVPIELFTKIDAGQNPQLYTRECMEQALAKNEAVRGKLDSLRRFRALLMAELTVHFPKEMAKYRVVRGDPEAPTTAMGAAPSTMSGHSQSNGSGTETGPESLR
sps_tr85849_c0_g1_i1	0.458252	-	ATP-binding cassette subfamily D (ALD) member 4 [Clonorchis sinensis]	302/621	-	psi_tr79661_c0_g1_i1	No hit	hsa:5826|ABCD4, ABC41, EST352188, MAHCJ, P70R, P79R, PMP69, PXMP1L|http://www.genome.jp/dbget-bin/www_bget?hsa:5826	GO:0055085|transmembrane transport	GO:0042626|ATPase activity, coupled to transmembrane movement of substances	GO:0042579|microbody	0.0	0.0	82.0	marita-specific	CCTGTATATGGCATGAATGGTTCTCTGCCCTGTATATTAGTGCATGCCATATACAGGACAAATGAGAATTCATGCCAATAATAGACTGGACACTGAAAGACAGCGGATTTCTTCCGGTTTCCGCTTTACTTACGCCTTCCTAAAGCTCATTGGAAATTCACTGAGACATCACTGGGCGGGTCCAGCGCTTCTACTTTGTTGTCTGCTTATTGCTTCCGGATTTTACGAATATGCTGCCTATCAAATTGGACTTGTTGCATCACAGTTCTATGGGGCTTTGACCACGCAAAGTTATATCCGATTTATATGGACTGTACGGCTTTCTGTGCTATATGTGTTCAGCATTTCTGTGATTAAAGCGGTGCTCAACCTGGTATCCGGCCATTTAGCTCTGTATCTTCGTCAATGTTTGACTACACATTTACATCGACGATATTTCCGGAGGAAAAATTATTACACGATTATTAATTTGGTGGATATCGATAACCCGGACCAGCGCTTCACTCAGGACATTGATGTCACATGTAATATTTTATCGGATATCATCCCAACTCTTTTAATTAATCCAATTCTGGTAGTGTTCTATACCTACAAATGCGTCGAAAAAGCAGGATGGCTTGGCCCGGTCTCAGCATATGTACTTTTTGTCGTGTTCGCCATACTGACGCATTTGCTTACCACTTGGACGTCGACCGCAATTTACGAAAAGGAAAGGCAGGAGGGAAACTTTAGGTTTTTGCACACACAATTTCGATGCGATTCTGAGAGCGCGGCTTTTCTGGATTTGGGACGTAGTGAGCACTGTTTTGCCTCATCTGCTTTCGAACGCCTATTGCATGCCTTCCGAGTTAAAGTAAATCGGCAGCCAGTTCTTTTATGTGTGACGGAGTTGAGTGCCTACACGGGTGCTGTACTGAACTATTTGACCATTGGCGTCGTGCTGTTTGGCGGTCTATTCGGCAATATGACCACATCGGAGGTGACGGTTCTTATCAGCCAGACTAGTTTCTTTCTGCTCTATCTGATCAACAAATTGACTACCCTGATCGCCCTGGCCAATAGTATTGCCCAACTGGTTGGCGTGGGTCATCGTCTGATCACGTTGAACAGCTGTCTACAGGAAGCAACTGCTTATGAAACTCCTGGTTCGTATGCCTCGAGGGACTTCGCATTCGTTCAGCTGATCAGACCGACGACCGTAAAGCCACCACCAACGAACCCATCAGGAGGAGACTTTGCCAATGCTGCACGGGTGGATGCGGAGGACATCGCCATAGAGTTAGATCATATATTCGTCAGCCTTCCGACCGATCCCAAGCATATTCTCATTCATGACCTCAGCGTCCAAATCAATCTCAGAGAACCGTTGCTTATCACCGGTCCCAGTGGAGTTGGGAAAACTGCTTTGCTTCGAGTCCTAGCTGAATTATGGCCTGCGTGGACCCTGAAGAGTGGCTATTTCTATCGAGCTGCTGGCGTCCATGTTGTCTATGTTCCGCAGAAGCCGTTTGTTCCCTCGGCTTATGCTTGTCCAAGTCGCTTGTTTAACATACTTCAGGATCGCGATGATCACACGGATCTTCACACACCCGATTCCGATCCACTCTTCCGGGCTCTTCATCTGTCCTATCTTTTGCTTAGCGTGGCTCAAGTCCCATGTTCCGAATTGCCAATGTACACCTTGCCCACAGACGCAATCACCATGCCCGATGATATGGAGCATACTGCATCGGTCTCTTCACGAACCCAACTCATGTGGTGTGGCTATCCTATTTCGGCTTATATCGAGTCGCTAAACTTACTTTGCGAATTTCGTTTGATCCAACCGGAACATGCCAAATTGGTACGCGAGCGCTTGGATCGACTGAAAATGGATGATCCGTCTTTTCAGTCTCAGGGGTCCGTCATAGGAGAATTGGGATCGTTTATCCGGGAAACAATTCGCTTCGGTTGCCAACCCGTAATCCGCGATTTTGGTCTAGCAGCTGGTGAATGGCGAAACTGTTATTCACCAGGAGAAATGCAGCGCCTAATTCTTGCAGTTGTTTGCTATCAACGACCAAAACTGGCGTTTTTAGACGAATCAACGAGTCAGCTTAGCGAGTCCGACGAAGCTCAGGCCTATACCAGTCTTGCTATGCGCTCAATCACCCCAGTCACGGTTGGACATCGTCCGAGTGTTCGTGCATACCACGAACTGGAACTGCGATTGGTTCCCCGTAGCAACGAAATTCCTGATGCGACACAAAACGCTAACCACCGATTGGATGAGGTGGACCAGAAACCGAACTGGGAATTATTAAAGCTTCAGTGATGGTCACTCTGGTATATATTTTAATCATGGACTTTACGCGATCGGCTGTGATCCTTTTCCAGCTTCTATGACGATTTTGCATATGTATGGACTCCCCATTTTCCTTACGCAATCAGAAAAAACCTCTGCACCGACGATATCAACATTACTTGCTCAATTATATTTTTCTGTAGCTTATATTTTCATTCATTTATTTCATTAACGATGTCCGTGGATGAGAATGATCTCATTGACTGGTACATTTTAACAAAGTTATCATTTATATAAATTCATCATTCGGGAGAATGAACAAACATCCATTCATATCCGCCTTTTGTGATCAGTATTCATCCTGTTTGTTAACAGAAAAAATCGATCACTATTTTCGTTTAATCCTAATTTGATTATGAAATCCTAATGAGGAAGAACACTTTCGACTCATGCAGTG	MRIHANNRLDTERQRISSGFRFTYAFLKLIGNSLRHHWAGPALLLCCLLIASGFYEYAAYQIGLVASQFYGALTTQSYIRFIWTVRLSVLYVFSISVIKAVLNLVSGHLALYLRQCLTTHLHRRYFRRKNYYTIINLVDIDNPDQRFTQDIDVTCNILSDIIPTLLINPILVVFYTYKCVEKAGWLGPVSAYVLFVVFAILTHLLTTWTSTAIYEKERQEGNFRFLHTQFRCDSESAAFLDLGRSEHCFASSAFERLLHAFRVKVNRQPVLLCVTELSAYTGAVLNYLTIGVVLFGGLFGNMTTSEVTVLISQTSFFLLYLINKLTTLIALANSIAQLVGVGHRLITLNSCLQEATAYETPGSYASRDFAFVQLIRPTTVKPPPTNPSGGDFANAARVDAEDIAIELDHIFVSLPTDPKHILIHDLSVQINLREPLLITGPSGVGKTALLRVLAELWPAWTLKSGYFYRAAGVHVVYVPQKPFVPSAYACPSRLFNILQDRDDHTDLHTPDSDPLFRALHLSYLLLSVAQVPCSELPMYTLPTDAITMPDDMEHTASVSSRTQLMWCGYPISAYIESLNLLCEFRLIQPEHAKLVRERLDRLKMDDPSFQSQGSVIGELGSFIRETIRFGCQPVIRDFGLAAGEWRNCYSPGEMQRLILAVVCYQRPKLAFLDESTSQLSESDEAQAYTSLAMRSITPVTVGHRPSVRAYHELELRLVPRSNEIPDATQNANHRLDEVDQKPNW
sps_tr85851_c0_g1_i1	0.389404	-	hypothetical protein T265_07191 [Opisthorchis viverrini] KER25310.1 hypothetical protein T265_07191 [Opisthorchis viverrini]	300/477	psi_tr77423_c0_g1_i1	-	smm:Smp_050270	hsa:7299|TYR, ATN, CMM8, OCA1, OCA1A, OCAIA, SHEP3|http://www.genome.jp/dbget-bin/www_bget?hsa:7299	GO:0006583|melanin biosynthetic process from tyrosine	GO:0016491|oxidoreductase activity	GO:0042470|melanosome	0.0	0.0	410.0	marita-specific	GTGAAATCAAAATCAATAATGAGACTCACAGTGTCAATATTTCGGTGCAACAGCAAACGTCAAACGATGCACTCTGTCAAACGACTGAACGCCACGTTTTCAAGGTCGTTCTACTGGCGCCTTGTGTGGTACCGCACCGGCGATCCAAGTTGGGCATGACGGTTAGCCCAAACATGTTAACTCGCTTTAGTGTTGTTACTCTTTTTCTTATTACCCTATTTGGCCCCAGGGTCAAAGCTCTAATCCCAGAAGCATGTGCCCACAATGTGACAAAACCATTTTCGGCCTGTTGTCCACTGAATCCCCACAATCACTTAGTTTGCGGGGGATCCGAACGTGGTTTCTGCCAGAAAATTGCCGTACCCAAAGAATATGTCCCTAATGTGTTTCACATGGACGATCGTTTGAGTTGGCCGTTACGCTTCTTCAGCCACGCATGCCAATGTAAGGGAAACTTTTTCGGCAGCGCCTGCGAGTATTGTTGGTTTGGTTGGACCGGACCAAACTGCGATATCCCTCAGAAGCGAATTCGACGAGATATCCTATCCCTATCGGACCATGAGCTGTATATATTCAAAGATGTAATGCGCCGCAGTCAAACATGGCCATCGGGTTATGTGGTCCTAGACGAATCAGACAATTATCATTCGGATCCTCTGTTTAAACCAAGATTTATCCGGGCAAGTGTGCAATACTTTGTCACATACAATCATCGTTACGGAAGCCGACCAACATTGTACAAGAACAAGAAGGATTGTGACATGTATGGTATATTGAATTTCAATCACGATGGAGTCGTGTTTCCCACCTGGCATCGATATTTCCAACTGATTTGGGAATACCTGTTGGGCGAGATTGCCCTCAAAGTGCATCGCATTGAAAACTTCGCGGCCCCCTATTGGGACTTTGTCGGATTGAGGAGGTGTGATGTATGTAATAATATGTACCTGGGAGCACCTGGTCGCCGTGACCAAGATGGCCTGCACATATCGAAACATTCGAGTTTTGCTAATTTTACCGAGTTTTGCTTTGAACCGGATGATGATGACGCGTGTTTCGGGTGCCAACGTGCCAAACGTTTGGGAACAATAACTCGGGAATTTGCAAACTTTCAGTTTCCCGATCAAAAAGACTTGGACTATGTTTTTAGCTTGAAAGACTACTTCGTTCCAGGGGAGAGAGACCGTGACGATTGTAAATCGTTTCACATGGCGTTAGAAGGTTACTGTGGCCGTCCCGGTGCGGACAGAACCTACATGTGGATGCACAACAAAATTCATCGTCTGATAAACGGAAGCATGTGTTGTTCCTCAACGGCAACCAACGATCCCATGTTCATAGTATTACACAACTTTGTCGATAAAATTTTCACGGCCTGGTTTCGTTTGCGCAAACCAAGTTACAAAGATTATCCGAATGAGAACGTTCGACCCGGACATTCACGTGACTCGTTCATGATTGGTCTGTTCCCATTGGCTCGTAACATAGACATGTTTGTGGACAGTCTCGATTTGGGTTACGATTATGACGATATGGTTTTCGGAAAGCACGCAGACAACCAAATGCCTCCGATCGTGGTTAATTTGCCGCAGTATTAGTGGTTGTAAAGAGACATTCATCTGTGAAACTGCCTTTTCCAAAACAGAATATTATATTAAAAGAACAACATTTATTATCTAATCACGTAGTTCATTGTTGTGTGTATGTGCACAAATGTTATTTCCACAATTTTCATGGCTTACAAAATTTAATTTTGCTATGCTTTTTGTATTGTATTTATAAAAGAAGGAAAGCTTTGAGGAAATCATGTAAATATGAACTTGCTTTTTTGCGGGCAGATATTTATTCTATCGCAAGGCAGTAAGCAAACTCCGACTTGTTTATATGCATTCTATTCCTATATAAATGACGTTACCTAAGGATAGAATATCGAAAACGGTTGTTCTTTTATTGTTTTGGAATGATTGTGAAACATGCTACGAGATAGCATAGACTACGTGTAATCTTCCCCGCGAAATTTATTAACTTGCAAGTCTACATTTTCAACCGCCTTTTAAGAAGAATTAAACCAATCTTCCAATATTAAAACTTGACTCTTTAATGTAAAATTCACAAATTTCTGCATAAAGTCACAGTACTTGCAAACGGTTTATTGACAATATGGTTTAACATAGAATAATAAACCGTATATGTCTCTTTGAATGCACGACGTGTTTATATTATTGCGTTTTTCTGCGCAAATTATTTCATATTTATTTCAGTAACGA	XEIKINNETHSVNISVQQQTSNDALCQTTERHVFKVVLLAPCVVPHRRSKLGMTVSPNMLTRFSVVTLFLITLFGPRVKALIPEACAHNVTKPFSACCPLNPHNHLVCGGSERGFCQKIAVPKEYVPNVFHMDDRLSWPLRFFSHACQCKGNFFGSACEYCWFGWTGPNCDIPQKRIRRDILSLSDHELYIFKDVMRRSQTWPSGYVVLDESDNYHSDPLFKPRFIRASVQYFVTYNHRYGSRPTLYKNKKDCDMYGILNFNHDGVVFPTWHRYFQLIWEYLLGEIALKVHRIENFAAPYWDFVGLRRCDVCNNMYLGAPGRRDQDGLHISKHSSFANFTEFCFEPDDDDACFGCQRAKRLGTITREFANFQFPDQKDLDYVFSLKDYFVPGERDRDDCKSFHMALEGYCGRPGADRTYMWMHNKIHRLINGSMCCSSTATNDPMFIVLHNFVDKIFTAWFRLRKPSYKDYPNENVRPGHSRDSFMIGLFPLARNIDMFVDSLDLGYDYDDMVFGKHADNQMPPIVVNLPQY
sps_tr85853_c0_g1_i1	0.073975	-	-	-	-	-	-	-	-	-	-	3.0	10.0	2.0	cercaria-specific	ATAACAAAGACAATGTGGCAAACAAACTCGTTTTCGATGTTTCTTCCTCACCGCCTTTGATTCCAGACTACTTCTGACGAAATTACGCCCACTTGGTGGACTCGGGGCACCGAGTGAACCCGGATACAGCGTTTACTCCGATTTACCGAGTGGCCGGTGTTCACACCAAAGGTGTGAAATGTCGTGTCTTGGCGACAGCCAAAGCGATTGGAATCCGGTTGCGAAGACCAATTCTATGTGCACAGAAAACCCACGTCCAAGCGCTGAAGTTGCCATGGCCAGTCATCACCCGGACAGGTGAAAATTGTTCGGGTGAA	without ORF
sps_tr85854_c0_g1_i1	0.301025	-	hypothetical protein T265_01520 [Opisthorchis viverrini] KER32470.1 hypothetical protein T265_01520 [Opisthorchis viverrini]	132/360	-	-	smm:Smp_146640	hsa:120071|GYLTL1B, LARGE2, PP5656|http://www.genome.jp/dbget-bin/www_bget?hsa:120071	GO:0016266|O-glycan processing	GO:0016757|transferase activity, transferring glycosyl groups	GO:0016021|integral component of membrane	5.0	10.0	8.0	shared	CCTACGCGCGTGCTCTACTAGGGCAGCAGACAACGCGGTACATGATGAGAATACGAATGGCATCAATCCAAGATTAGAGATTATTCAATAGAATGTGTTTTATTGGTCGTCTAAAAGCGAACAAGGATTAACCAATTGGAATATCGGTTCCAATATTTAGGTTGTTAATATTGTCTTGATTTCCGTGAAGTGTAACATTGGTTTCAAAGATGTGAAAATGTATTTTAAAAAGAATCCCAAGGAACTGAAGCTTATTGGTTTTTTCGTTCTGTTCTGCTTGTTGGGTGTATATTTAAATATACCATACAGGAAATTTTCGTACCGCTGGGAAGCCGATACGAATGATTTTCCGCAAGACGAGAAAATTGAATCAATGGATACAGTACATATTGCATTGTCGGTTACTGGAAATCAAGCCCTAGCTCGTGGAATCACAATGCTCAAATCTATGCTGTACTATGCTAATCGCTTCAAATCCAATGTGAACTGGTGTTCCGAGTTCGTTGAACCGTCATCCTCAAACACGTGTCCATTTTCGACCGAGCTATCGAAAACATTCCCAATCCACGTTCATTTTGTTTCCAATGACGAGACAATTCGCTTGATAAATTCAACATTGTCCAAATGGACACTGGACAAATTCAAGTGGTCGGTGTATCGGAATGAACCACATTTGAATAAAATTCGATGGATTCCAAATGGGCATGGCTCAGGTATATATGCACTTATAAAACTTATCTTACCGGATATCATTCCAAAAGAAATAAAACGGGTGATATTTCTGGATACGGATGTGATGTTCAATTACAATATTTGGAACCTGTGGGAACTTTTCAAGAATTTCAACCGAACGCAAGCACTTGGAATCGTGTGGGAACATGACAGAGATAGAAAGCTGTGTCTTAGTAAAAGGCCGCATACAATACGATTCATGGGTGTGAATAGCGGAGTAATGCTTCTTCATCTTGAACGGCTGCGGAACCACAATTGGAATATTCTGTTGCACAATGAGCTGTTCTTCAACCTTGATCAAATGAGAGCTCTTTATTTGGGAGAACAGAATATATACAACTCAATTATTTGGCACAATCCATCAATTTACTATCGCGTACCCTGCGAATGGAACTTCCAATTGTATCCGTATGCCAGTTTATACTGTTGCCCTGTTGTTTGGAATCTGAGACGGCCAGATGAGATTGATTGCATTTCACAATCGAATTCTCCAGGATCAGTAGCGCAACCAAATTTGGTCAAACTTGTACACTACAATTACGGACCTAAACCGGAATCGGACAATGTGCAACATGTATCATACAAGCAGGATAAAAGAATACCGCCTAAATTAACACATGAATCCATGACGAAAAGATTTTTCCAAGTCTACTATCAATTTTCCGCGATTCCTGAAAAATGTTTTCAATAATCATGTATTTTGACGGAAGGTGTAAAAATGAAGACGATGACACTGTGCAAACGTTGATGACTGATAGGATAAAGGTTATTTTATACCATAAATCTTGATATGTAGTCTATCTCTTGTTAAGGAAGAGCAGATTCACATAAACACGTTATTCCAACGAAGAATGTTGTATTGTGCTTTGTGTAAATAGCTGCCAGTTCTTACTTAATTCTCGCTATG	MYFKKNPKELKLIGFFVLFCLLGVYLNIPYRKFSYRWEADTNDFPQDEKIESMDTVHIALSVTGNQALARGITMLKSMLYYANRFKSNVNWCSEFVEPSSSNTCPFSTELSKTFPIHVHFVSNDETIRLINSTLSKWTLDKFKWSVYRNEPHLNKIRWIPNGHGSGIYALIKLILPDIIPKEIKRVIFLDTDVMFNYNIWNLWELFKNFNRTQALGIVWEHDRDRKLCLSKRPHTIRFMGVNSGVMLLHLERLRNHNWNILLHNELFFNLDQMRALYLGEQNIYNSIIWHNPSIYYRVPCEWNFQLYPYASLYCCPVVWNLRRPDEIDCISQSNSPGSVAQPNLVKLVHYNYGPKPESDNVQHVSYKQDKRIPPKLTHESMTKRFFQVYYQFSAIPEKCFQ
sps_tr85855_c0_g1_i1	0.480957	-	YT521-B-like family protein [Fasciola hepatica]	496/775	-	-	smm:Smp_040460	hsa:51441|YTHDF2, CAHL, HGRG8, NY-REN-2|http://www.genome.jp/dbget-bin/www_bget?hsa:51441	GO:0006355|regulation of transcription, DNA-templated	GO:0003723|RNA binding	GO:0005634|nucleus	16.0	11.0	8.0	shared	CGTGTGCGTGGGAAATTCCGACATCCAGAGGATGTCGCATATGCCGCGGAGCGTCTACGGCAACATGACCAACGCGGCAGATACCTACTACGGAACCCTTTTCTCTCACTTATCGTACGGTATGGGTGAGAACGGTGGTGGCGCGAATCCTACACCAAACGCGACTTACGCGGATGCAGCAGCCGCTGCTGCGGCCATGGCAGCCGCCACTGGCGTTGGGGATTGGGCCAATATCGGTTATCCGCAAGGTTCTGCCATGCCGGTTGGCACAGGAGTGACACATCCCGCAGATTTACCACTACCCTCGGTCGCGGCCACTGCGAGTCCCCCAGCAAACATAACGACCTCACCGTACTGTGCCACTTTACTGGCTGCTGTCGCTGCAGCAGCGGCAGCAGCTGCCTACCCCGTACATCCTAACCAATCCACAACCGTGTCTGCGGGGTCCACCACTCCCAACGCGGATTACGCGGCTATGTACTACCGACCGTCCGGTCCGAGACAACCCGTGGCCAATTCAGCTGCCAACCTATACAGTAATGCCGCCTATCCGACTGCCAGTTGGCCTTATTCCGTTTCACCCAATCACTATGCAAATAGTTCACAATTGGTCGATCGGATCAATCCCGCTCTCATGTCCATGGAAAGTTGGTCAACATCTAACGGACAACCCACGATTTTGCCCTCAATAAGCTCTGAATTGGATGTTGTCAGCGGCAGACAGCACATGTCCCCTGCCACTTTTTCTTCATGTGATCGAACCAATCCTGTACAGAAAGATCCGTCAGGGCACTCCTATTATAACCCATGCTCCGCAAGGAAAGCTCCCTCAACCGTTCCCGTATCTCAGCTGCCTCCATCCACCGGGGCTGATCGATCCGGTCTCTATTCGGTTCTTTCAGCTGAGACAAACGATGATTCGTATCTTTCTAATGATTCTCACCAGCACCATCAGCTAGTCAATGGTGTCGCAACTGGAAGTAGTGCTCAGCCAGTCTATAATAGCAATATGGAACCGTTTCCAACCCAATCGATGCATCAACACAATGCTGAACAACAGCATCAAACACGACAACAACAACAACGTATCCTGGATGAATTCAGCCGGTTATCGGTGGAAAGTACTCGGGACTATACGTCAACAACTGATTTGAATTCCGATCGCAATTCCCAATCGGCCAACCCGGCTCAATGGCAGTACGAGGGAGAGATAACCACCAACGATCCTGGGTCCAGCGTGGAACAAAGACCTCGTGCCACCGGTGGCATTCTGAGACCTACGGCTCCAACCTCTACGATGGTGAACAATCAACAGCAACAGCACCCCGGTCCAGTTGTCTTTTCCGGGCACCCATCTCAACCGAATCCCGACGCACCGCGAACCAAGACCTGGGCTAACATCGCTGGTCAACCGCCCAAAGGTTCCGCCGCTGTGCTCATGAGCTCCACGGGCTGGTCAGCTAAACGAATGCCAGGTCATGTTCTAACCCCAAATTCTGGATCTCGGGGTATGTTAACCACTCCCTCGGTGTCGGTTATTGCTTCAAAACCTCAATCCACATTGGTGAAATCTGATGATCTTTCACACACTGCATCCACTACGACCTCATTCCGTTCTGATGCGACTGAGACCCCCGGTACCTCAGAAAACGGACACAACACCTCGAACGGTAACAACAAACCCGTCGGTTATGAGGAGTCGCTTCAGCTACTTCAACGTGAGGCTGAGTTGCTGCATCAACGACTGTCCAAGTCAATCAATCCTTCCAAGTTTGATACGAATGTCGAGAAGGCTCGTTTTTTTGTGATCAAGTCGTTCTCTGAGGATGACATTCACCGATCGATTAAATACTCTGTCTGGTGTTCCACCGAGTTGGGCAATAAAAAGTTGGACGCTGCTTTCGTCGAAGCCAAGGGGCAGTACCCAATCTACCTGTTCTACTCGGTCAACGGCTCCGGGCACTTTTGCGGAATGGCTGAGATGACATCGCGTGTAGACTACGATACTCGTATGCGGGTGTGGGCCCAGGACAAGTGGCAAGGTGCGTTCTCCGTGCGATGGATTTTCGTCAAAGATGTGCCCAACACCGCTTTACGTCACATTCGAGTGGAGACGAACGAGAACAAACCGGTCACACATTCGCGCGATACAACCGAACTGCCGTTGGAACGTGGTCGCCAGGTGATGGAGGTGTTTGCCCACTACTCACACACGCTCTCGATTTTCGACGATTTTCTATTCTACGAGCAACGGGAGAGGCAAGATGGTTTCCGTCGCAAGGATGTCGGCAGCCGTCGTAACTGAACTTGTCAGCCGCTCGTGCCTTCCCTGCAGAGCACGTGGTTCACCTCAATACTCTCACTGGAGCCATTTCTCAAAGGTCTCGTGGCGTTGCGTTCCGTCGTCGTGGTGTGTATGTGTGTGCGTGTTATGTTCGAGCAGTGTATCAAATCGTCAACCCCGCGCTCCCCGGCTCGTTTTGCGCCAAACAAGACAAGGCTGTTTTCCGCGTCTGCCTCTTAGGCGCTCCCGTTTTCACTGTTACGCTCTATATGTTTGTATCTTGCGTGAACCGTCCTCCTCCACACACACGCACGCACTTGCGGGCTCAACAAGGGACAGTCGAATCGGTGTAGTCAAATATATTACCAATCACACACACACTTTCGATCCTCTTCATTTCATCATCATTATTATCTTACCCCACCCCTAATGACACCCTTCTCTCTCTCGTTTCAATCCCGGGTAAAATCATGGATCTAAGGTTTGTCTGATTCAGTGGATTGCAACTCACCAATCGCACGTTTGAAATTATGGTGGGTATTATTCCGGCCAGTGCAACACACGCACAAAATGCTCTTTCTACATGTATTTTGGCTGCCCCCCTCTCCAGCTTGGAAACTGTGAACTGATTAGTAGGATTGCTCTTTAGAACTCCCACATACTTTACG	XVCVGNSDIQRMSHMPRSVYGNMTNAADTYYGTLFSHLSYGMGENGGGANPTPNATYADAAAAAAAMAAATGVGDWANIGYPQGSAMPVGTGVTHPADLPLPSVAATASPPANITTSPYCATLLAAVAAAAAAAAYPVHPNQSTTVSAGSTTPNADYAAMYYRPSGPRQPVANSAANLYSNAAYPTASWPYSVSPNHYANSSQLVDRINPALMSMESWSTSNGQPTILPSISSELDVVSGRQHMSPATFSSCDRTNPVQKDPSGHSYYNPCSARKAPSTVPVSQLPPSTGADRSGLYSVLSAETNDDSYLSNDSHQHHQLVNGVATGSSAQPVYNSNMEPFPTQSMHQHNAEQQHQTRQQQQRILDEFSRLSVESTRDYTSTTDLNSDRNSQSANPAQWQYEGEITTNDPGSSVEQRPRATGGILRPTAPTSTMVNNQQQQHPGPVVFSGHPSQPNPDAPRTKTWANIAGQPPKGSAAVLMSSTGWSAKRMPGHVLTPNSGSRGMLTTPSVSVIASKPQSTLVKSDDLSHTASTTTSFRSDATETPGTSENGHNTSNGNNKPVGYEESLQLLQREAELLHQRLSKSINPSKFDTNVEKARFFVIKSFSEDDIHRSIKYSVWCSTELGNKKLDAAFVEAKGQYPIYLFYSVNGSGHFCGMAEMTSRVDYDTRMRVWAQDKWQGAFSVRWIFVKDVPNTALRHIRVETNENKPVTHSRDTTELPLERGRQVMEVFAHYSHTLSIFDDFLFYEQRERQDGFRRKDVGSRRN
sps_tr85857_c0_g1_i4	0.109619	-	-	-	-	-	-	-	-	-	-	0.0	2.0	0.0	cercaria-specific	AGCTGGTTCTTTGCAGTCGGATTTTCTCCAGTTTGAATGGGTGCCCTCTGGTATGACTCGTTCTTGTAAGGGTGAAGAACGGAGATAGCCCAGGGTATAGCTGTAGGCAGATGACTTTAAACGTGAAGATTAGGTCCATACGTGTTCGGCGATACTCTAATGCGCTCCAGCTGGATGTTTTCTGCCCTTGTGGCTGGGAAATAGGCTGGAGTAGCGTATTCGATTATGGGTCGGATGAACGTGGAGAGTAATCTCGGTACGGCTTACGAGTTTCAAGAAGAAAAAGTCCACCGTAAGACCCAAAGCATTCGGTAGCCGCTGGCCGCAGATCGTTTTGTGTGTTCTACCGTCCGGAGGTCAGAACGGATCCAGACCCCCAGATCTTTGATTGTCGTTTCCTGTGGAACAGTTTGACCTGCAATATCATAGCTTCTCTCCCAGGTAGATTTTCCTACAGGTAGGTATTGACATTTGCTGTAGTTCAGTGGTAA	without ORF
sps_tr85858_c0_g1_i1	0.48877	-	hypothetical protein T265_05451 [Opisthorchis viverrini] KER27486.1 hypothetical protein T265_05451 [Opisthorchis viverrini]	278/929	-	-	smm:Smp_145430	No hit	GO:0018106|peptidyl-histidine phosphorylation	GO:0004673|protein histidine kinase activity	GO:0016021|integral component of membrane	0.0	0.0	28.0	marita-specific	AAGTGATCGAGTATATGCTGAACGAAGAACGAGAGTTGCAAAACAGCACAGTCGAAATTCAATTAGATCATGCCAATGAGTGCAAGAATAACGCATCGCGGTGTTGGAAGACACTAGTCGGTGCTGTCTCAGACTCGCAAAGCGGATTACGCCACGCCGGAGGTGGACGATCCCGCCTACTACTCAGTTTAAATGACTTGCACTTGTACCCGGTCTACCTATTACAAGGAGTGCGTCATTACCTTGCCGCTGCCTATCTACTTCACGCGCAGGGTGATACGACCCGAGCGGTAGAATTGTGTGTGGAAGCGACCGCACAGTTGGACCACATTAGTCGGCGACTGCAACGTGTGGAAACCAAACTGACCCGCTATCGCGTACCGACTCAGCATGGCACGTCAGATTCGTCTGAGGGCGTGGCCACCGCTGATCGCCCGATAGATGTGCAAGCACGAGCCAAGCGAGACGCCAGTTGGATTCATTTGTGGTACTACGTGATCGCTCGCATTCGGTCCATGATTCGCTCACACGAATATCAGCTCAGATTGATCATTGATGCTTCAATTTTGGATGAGATGGAGAACGATCCTGGCTTGAGTTTTACTGCGGAACGTTCGACAGGAAGTTCTCACACTTGCGGAACTGGTGATTCCAAGACAGAAAGTAACAAGTCTTCTGCCGGTCGAATTGGCTCTCTGCTCTCCCCATCTGTTCGACCCAGTCCGAGTACTGGTGCGGTCGAATCGAAGCTAGGCAGCAAGCTGGCTCAATTACCCAATGGGTCTCTCGAACCCGGACGGTTTTCACCGGAAGACAAAGTCCCAGTCAGAACATCTACTATGGATCGCATTCAACGGCTACTTAAATTGAACGCTTTGATGCGTCGTGCGGCTCACGATTGGAGTGAGTCCGAGAAGTTGGCCTTCGGTGTACCTCGTTTACCCGTTGTCTCTTCCGCGCAAAACGCTCTGTTGACTCGGCTGGCATCCAGCTCCGATCCCATTTCGGGTCCGTCGATTGATTTTATCATAGGACACGCAGCAGGTGGTGCCTTTCCGACAAGCCAATACACAAATGTAATTACACTGATGTGTTTTATAGATGGTGTTGTCAAGGTACATACCGCACTTATCGAACACCTGAAGCTTTGTCGTGCCGCAGATGATACAAGCACTGTTACGGTTGTATCCCTAGAAGCACCACCAAGAACGATCAACGGTAAGCAACAAACCTCGTCAGATGCTCCTAGTGAAAATACCTCAGAGCCGTTGGCCCATTCCTCCACGGAAACGCCAGCTGATCATGCTGTGAAGAAACCATTCGTGCACTCAGCTAATGAATGTACCCCTAGTCCAGGTGAACCTGTACAAAAGAAGCATAAAAAGATCCGGTCTAAGCAGCCTGTACCACGGAACCAAAGCGAAGACCGATCATCCTCTGTTACAATTCCTCCCGTAAAATCAGAAACGGAACGGTCGAATCCTCAACCACGTGGAAAACACAAACCATCCGATCTCGTTAGTTCAGATAAAGTGAGTAAACGAGGGAAACGGATACGATTAGTAGAATCGGATGATCCAAAACTATGGGATAGTAGCCTATCATCGAATAATTCTACAACTCTAGTCAAAGCTGACACAGGTTCATCCGTGCCGAACAAACAGTGTGGTTATCAGCCATCCCAGATGGAGCAATCTATACCCAACAAGTCCCTGGAAGCGTTGGATACTGTTGCAAGTGAGGTGCAGTCAATAGAAAAATCATTTGAAAAACCTAGGCAGCTCACGAAACTGGATAATACAACGCGACGTAACTTGACTGGCTCGCTATCCCGTGATTCCTCTGAGAGCGGTGCTTCTAGCAGTCTGACAGCACGAACTGTTGCCAATCCGGTAGCCGGTCGTCTAGTCTCTGGTCTCCCGAGTACACCGAACGAGCATGATTCACAAGTGGAGACAACTTCCCCGGACTACACTGCTTCCACTCCTTCACCTCCACCAATGCGACCTCGGAGTAAAAGCTTGGCACCTACTAGTTCCACCCAACGACCGTGCATTGACTCAGGGTCCGAAGTCGACAGTAGGGTGGCATATGAAGCTGAACAGGAAAAGGGGAAGCGAAAGAACTTTAATCATGTAGATTCAGAAGAAAAAGATTGGTCGGATGAAAACACATATCAACCCAAACGCGTCCGTACCTTTAGCTCTGGGAAATCCTATCCGACCAATCAATCAGGAATGGAATCCCCCTCACCCGACTCTTCCCCGTTTCCATCGTATCGTCCCTCGATTCCGGACGAACTAGACAAAGCCCGAAGACGTCGGCGATCCTCTTCGGTAGGTCGCAGTTTGTTGCATAACTCTAACATCGAAGCCGGTCCGAAGGACCCTCAAACAACAGATGTCACCGCCAAGGGTTACGACCCAATGCATTCTGGTTCTCATCCAAACAGTCACGCGATGAATGGATCCGCTCCTAACGGCCGATCCAGCACTATTTACTCGCATTTGAAAACGGCCTATGCTTCTTCGAAAGTGAACGCTGCTGGGAAAGGCGACATCCCATCGTATTATGAGGGTTGGCTCAATCAGTCACAATCTCAGGCTCCATCCAATAATACAAATAAGGGACAAAATCATAATAAATATTATGATTTACAGAAACGGTACGGAAAAAGTAGATATCAGTAATTTTCGCCATATGAATTGCAACAGTCGAATTACCGGTTTTGTGTATATAGCACCCGATTTATTGTGAACCTCGAAACCTTGTCAGTCTTTCACCCTTTTTGATAAAAGAGAAAGAGACAGAAACAGCTTGCTCATACTTTCCGTGCGCTGATTCCTAACTCGTGG	XVIEYMLNEERELQNSTVEIQLDHANECKNNASRCWKTLVGAVSDSQSGLRHAGGGRSRLLLSLNDLHLYPVYLLQGVRHYLAAAYLLHAQGDTTRAVELCVEATAQLDHISRRLQRVETKLTRYRVPTQHGTSDSSEGVATADRPIDVQARAKRDASWIHLWYYVIARIRSMIRSHEYQLRLIIDASILDEMENDPGLSFTAERSTGSSHTCGTGDSKTESNKSSAGRIGSLLSPSVRPSPSTGAVESKLGSKLAQLPNGSLEPGRFSPEDKVPVRTSTMDRIQRLLKLNALMRRAAHDWSESEKLAFGVPRLPVVSSAQNALLTRLASSSDPISGPSIDFIIGHAAGGAFPTSQYTNVITLMCFIDGVVKVHTALIEHLKLCRAADDTSTVTVVSLEAPPRTINGKQQTSSDAPSENTSEPLAHSSTETPADHAVKKPFVHSANECTPSPGEPVQKKHKKIRSKQPVPRNQSEDRSSSVTIPPVKSETERSNPQPRGKHKPSDLVSSDKVSKRGKRIRLVESDDPKLWDSSLSSNNSTTLVKADTGSSVPNKQCGYQPSQMEQSIPNKSLEALDTVASEVQSIEKSFEKPRQLTKLDNTTRRNLTGSLSRDSSESGASSSLTARTVANPVAGRLVSGLPSTPNEHDSQVETTSPDYTASTPSPPPMRPRSKSLAPTSSTQRPCIDSGSEVDSRVAYEAEQEKGKRKNFNHVDSEEKDWSDENTYQPKRVRTFSSGKSYPTNQSGMESPSPDSSPFPSYRPSIPDELDKARRRRRSSSVGRSLLHNSNIEAGPKDPQTTDVTAKGYDPMHSGSHPNSHAMNGSAPNGRSSTIYSHLKTAYASSKVNAAGKGDIPSYYEGWLNQSQSQAPSNNTNKGQNHNKYYDLQKRYGKSRYQ
sps_tr85858_c0_g2_i1	0.462646	-	-	-	-	-	-	-	-	-	-	2.0	4.0	0.0	cercaria-specific	GACTCGTTATCGCGTACAAGCCCAACAGGGCACGTCTGATTTGTCCGAGGGTATTACCACCACCACCACCACCACCACCGATCGTCCGACGGATGTGCAAGCAAGAGCCAAGCGAGATGCCAGTTGGATTCACCTATGGTACTACGTGCTTGCTCGTATTCGGGCCATGATTCGTTCACACGAATACCAACTGAGATTGATCGTTGATGCCTCGCTGTTGGATGAGATGGAGAACGATCCTGGCTTGAGTTTTTCCCAAGAGCCGTTGACGGGTAGCTCTCACACCTGTGGAACGGGTGATTCCAAGGCCGACAGTAACAAGTCTTCCATCGGTCGAGCGAGCGCCCTATTCTCCCCATCCGTCAGGCCCAGTCCGAGTGGTGGTCCGGTCGAATTGAAACCTGGAAAGCCGGCCCAAATAGCCAATGGTTCTCTCGAACCCGGTCGAGTCTCACCGGAAGATAAAGTCCCGATTAGAACATCGACCATGGATCGTATTCAACGGTTACTAAAACTAAATGGACTGATGCGTCGTGCGGCTCATGACTGGAACGAGTCCGAAAAACTAGCCTTCGACGTGCCTCGTTTACCGGATGTCTCTGCGGCACAAAACGCCTTGCTAACTCGTCTCGTCTCCAGTTCCGATCCAATATCGGCCTCATCGATCGATTTCATCATAGGACACGCAACGGGCGGTGTGTTCCCCACTAGCCAGTACACAAACGTGATTACATTACTGTGTTTCATAGACGGTGTTGTCAAGTTGCATGAGGCACTTGTCGAACAGCTAAAACGTGATCGAACTACCGACGATAGAACCGCCGTGACAACTGTAACTCAGGAAGCGCCAGCAAAGGCGACTAGTAGCGGTAAACAACCAAACTCGTTGGATGCTCCGAGGGATGCTAGCTCTGCGTCGCTAGTCCATTCCGCCACCGGGACACCAACTGATCCGGTTGCTAAGAAATCGTCAGTGCAAACAGTCAAGGAATGTATCCCTAGCCCGGATGAACCTGTACCGAAGAAGAAGCATAAAAAGATCAGATGTAAACAGTCGGCCCAAGTCGGTGAGAGCGTAGACCGATCGTCCTCCTCCATCTCAGTTCCTCCAGTGGAGCCAGAAACGGAACGGGTAAACCATCAACCTCGTGGAAAACACAAACCATCCGACCCGGTTAGTTCAGGCAAGACAAGCAAGCGAGGGAAACGGATACGCTTGCTGGAATCGGATGATCCAAAACTGTGGGACAGTAGCGTATCATCCGGTAACCCCGCCACAACTGTTGGCAAATCTGATACCGGTTCCCTCCTGTCGAACAAGGCAGGTGGTTATCTACAATCCCAGACGGAGATACCTTCATCCAACAGGTCTCTGGAAAGCTCGTATGCAAATGACGCGCAGCCAATGGAAAAGTCAGTTGAGAAACCGAAAGAGCTCACGAAACTGGATGACACGACCCGACGTAACTTATCCGACACGGCATCACGCCAGTCCTCCGAGCATGTTGCTTCTAACAATGTGATAGCACGATCAACAGTCAATCAGGTAGCCGGTCGTCCATTCCCCGGTATCCCAGGCACACCTAACGAACACGATTCGCAAGTGGAAACAACTTCACCGGACTACACGGCTTCCACCCCCTCGCCTCCACCAATGCGACCTCGGAGTAAAAGCCTGGCTCCCACCAGCTCCACCCGACGTGCGTGTAATGATTCCGGATCGGAAGTAGATACTACGGTGGTATACGAGACAGAGTCGGAAAAGAGGAAGCGAAGGAACCATCATAATGTAGAATCAGAGAAGAAAGATTGGTCGGATGATAACACATATCAACCGAAACGCGTCCGTACCTCCGGCTCAGGAAAATCCTATCAGACCACTCAATCTGGAATGGAATCCCCCTCGCCCGACTCATCCCCGTTCCCATCTTATCGTCCCTCGATTCCAGATGAATTAGATAAGGCCCGACGCCATCGGCGGTCCGCTTCTGTCGGGCGCAGTCTGCTACACAAGCCAAACACCGAAGCTGGCCACAATGCTCACGCGACAGTCGTCACGACGCAAGGTTACGACCCAACACACCCTAGTTCTCGTCAGGGACACAACGCGTTGAACGGAGCTGTTCCGAACGACCGGTCTAACGCAGTCTACTCGCACCTAAAAACCGCCTATACCTCCTCCAAAGTGAACGCTGCAGGGAAAAGCGAAATCCCTCCTTATTACGAGGGTTGGCTAAATCAGTCACAATCTCAGATCCCAGCCAGTACCAATAATAAGGGACAAAACCATAACAAATATTATGATTTGCAAAAACGTTACGGGAAAAGTAAACATTAATTCATTTTCGCTATTTAGACTGCTACTGACCTAAAACGCATCCGGTTTTTCTGTACATAGAACACTCAACTACGCTGTGGGTATTGCGACCTTGTCAGTCTTTCACTCTTTGATACGAGAGACAGGAACAGCCTGCACTAGCTTTCCGTGCAGTGTTCCTTCCCCTGTGGTAACTTACATACTTATTCAATCCCGTCGCGCATTTGAGATCTTTTGAGCAGCCTTCACCCGTTCTCGGGCCCTTTTGCTTCCAATCGACCCAATCATGTGATCCAGATGAAGTTATACTTGACAGCAAGCTAGGTGTGCTGATTGATCATGGGGCTACAACGACCATTATTTTGTTTGTTTTTTCTCTCGCTCCTGTGTCATGTGAAA	without ORF
sps_tr85858_c0_g2_i4	0.491455	-	hypothetical protein T265_05451 [Opisthorchis viverrini] KER27486.1 hypothetical protein T265_05451 [Opisthorchis viverrini]	222/785	-	-	smm:Smp_145430	No hit	-	-	-	0.0	0.0	6.0	marita-specific	GACTCGTTATCGCGTACAAGCCCAACAGGGCACGTCTGATTTGTCCGAGGGTATTACCACCACCACCACCACCACCACCGATCGTCCGACGGATGTGCAAGCAAGAGCCAAGCGAGATGCCAGTTGGATTCACCTATGGTACTACGTGCTTGCTCGTATTCGGGCCATGATTCGTTCACACGAATACCAACTGAGATTGATCGTTGATGCCTCGCTGTTGGATGAGATGGAGAACGATCCTGGCTTGAGTTTTTCCCAAGAGCCGTTGACGGGTAGCTCTCACACCTGTGGAACGGGTGATTCCAAGGCCGACAGTAACAAGTCTTCCATCGGTCGAGCGAGCGCCCTATTCTCCCCATCCGTCAGGCCCAGTCCGAGTGGTGGTCCGGTCGAATTGAAACCTGGAAAGCCGGCCCAAATAGCCAATGGTTCTCTCGAACCCGGTCGAGTCTCACCGGAAGATAAAGTCCCGATTAGAACATCGACCATGGATCGTATTCAACGGTTACTAAAACTAAATGGACTGATGCGTCGTGCGGCTCATGACTGGAACGAGTCCGAAAAACTAGCCTTCGACGTGCCTCGTTTACCGGATGTCTCTGCGGCACAAAACGCCTTGCTAACTCGTCTCGTCTCCAGTTCCGATCCAATATCGGCCTCATCGATCGATTTCATCATAGGACACGCAACGGGCGGTGTGTTCCCCACTAGCCAGTACACAAACGTGATTACATTACTGTGTTTCATAGACGGTGTTGTCAAGTTGCATGAGGCACTTGTCGAACAGCTAAAACGTGATCGAACTACCGACGATAGAACCGCCGTGACAACTGTAACTCAGGAAGCGCCAGCAAAGGCGACTAGTAGCGGTAAACAACCAAACTCGTTGGATGCTCCGAGGGATGCTAGCTCTGCGTCGCTAGTCCATTCCGCCACCGGGACACCAACTGATCCGGTTGCTAAGAAATCGTCAGTGCAAACAGTCAAGGAATGTATCCCTAGCCCGGATGAACCTGTACCGAAGAAGAAGCATAAAAAGATCAGATGTAAACAGTCGGCCCAAGTCGGTGAGAGCGTAGACCGATCGTCCTCCTCCATCTCAGTTCCTCCAGTGGAGCCAGAAACGGAACGGGTAAACCATCAACCTCGTGGAAAACACAAACCATCCGACCCGGTTAGTTCAGGCAAGACAAGCAAGCGAGGGAAACGGATACGCTTGCTGGAATCGGATGATCCAAAACTGTGGGACAGTAGCGTATCATCCGGTAACCCCGCCACAACTGTTGGCAAATCTGATACCGGTTCCCTCCTGTCGAACAAGGCAGGTGGTTATCTACAATCCCAGACGGAGATACCTTCATCCAACAGGTCTCTGGAAAGCTCGTATGCAAATGACGCGCAGCCAATGGAAAAGTCAGTTGAGAAACCGAAAGAGCTCACGAAACTGGATGACACGACCCGACGTAACTTATCCGACACGGCATCACGCCAGTCCTCCGAGCATGTTGCTTCTAACAATGTGATAGCACGATCAACAGTCAATCAGGTAGCCGGTCGTCCATTCCCCGGTATCCCAGGCACACCTAACGAACACGATTCGCAAGTGGAAACAACTTCACCGGACTACACGGCTTCCACCCCCTCGCCTCCACCAATGCGACCTCGGAGTAAAAGCCTGGCTCCCACCAGCTCCACCCGACGTGCGTGTAATGATTCCGGATCGGAAGTAGATACTACGGTGGTATACGAGACAGAGTCGGAAAAGAGGAAGCGAAGGAACCATCATAATGTAGAATCAGAGAAGAAAGATTGGTCGGATGATAACACATATCAACCGAAACGCGTCCGTACCTCCGGCTCAGGAAAATCCTATCAGACCACTCAATCTGGAATGGAATCCCCCTCGCCCGACTCATCCCCGTTCCCATCTTATCGTCCCTCGATTCCAGATGAATTAGATAAGGCCCGACGCCATCGGCGGTCCGCTTCTGTCGGGCGCAGTCTGCTACACAAGCCAAACACCGAAGCTGGCCACAATGCTCACGCGACAGTCGTCACGACGCAAGGTTACGACCCAACACACCCTAGTTCTCGTCAGGGACACAACGCGTTGAACGGAGCTGTTCCGAACGACCGGTCTAACGCAGTCTACTCGCACCTAAAAACCGCCTATACCTCCTCCAAAGTGAACGCTGCAGGGAAAAGCGAAATCCCTCCTTATTACGAGGGTTGGCTCAATCAGTCACAATCTCAGGCTCCATCCAATAATACAAATAAGGGACAAAATCATAATAAATATTATGATTTACAGAAACGGTACGGAAAAAGTAGATATCAGTAATTTTCGCCATATGAATTGCAACAGTCGAATTACCGGTTTTGTGTATATAGCACCCGATTTATTGTGAACCTCGAAACCTTGTCAGTCTTTCACCCTTTTTGATAAAAGAGAAAGAGACAGAAACAGCTTGCTCATACTTTCCGTGCGCTGATTCCTAACTCGTGGTCAACTAAATCACTTGTCCGGTCTTGTATCGCATTTGAGATCTATTAAGTCTTTACCATATTTAACACCCGGTCTCGGGCTCTTTTGCTTCCAGTTCACCTAATCATGTGATCCAGATAAGGTTAGTTATATTTGACGTCAAATTTTGGTGCCATCGCCGATTGACCACGGGCTACGCCTCCCGTTATTTTTCTTTTTTCTCTATCTCAGCCCGCTCACTCATAAGAAAAAAACGCAATGTATGTATAGTGGTTTTAGCCCCCAAAGGGCTCTATTTGAGGATGTGTGGTCAAATCTTCCAGATTTACTTTGGCTAATTTTCTCGCTCACGGTTTGTGTTTTACACTATATGACGACTTTGTACAAAAAACATCACGCTCTATTTCCCGTGTTGTCTACAAATGCACACACGAGTCGTGACCTTCAAACTTGTACCGTAAAACTTATTTTTTCCGAACTTTGTAATTTCTCCACACTCTGTATTTACATCGAAATGTATAGTGTTCGCATTGAAAAAAAAAAAAAAAAAA	XTRYRVQAQQGTSDLSEGITTTTTTTTDRPTDVQARAKRDASWIHLWYYVLARIRAMIRSHEYQLRLIVDASLLDEMENDPGLSFSQEPLTGSSHTCGTGDSKADSNKSSIGRASALFSPSVRPSPSGGPVELKPGKPAQIANGSLEPGRVSPEDKVPIRTSTMDRIQRLLKLNGLMRRAAHDWNESEKLAFDVPRLPDVSAAQNALLTRLVSSSDPISASSIDFIIGHATGGVFPTSQYTNVITLLCFIDGVVKLHEALVEQLKRDRTTDDRTAVTTVTQEAPAKATSSGKQPNSLDAPRDASSASLVHSATGTPTDPVAKKSSVQTVKECIPSPDEPVPKKKHKKIRCKQSAQVGESVDRSSSSISVPPVEPETERVNHQPRGKHKPSDPVSSGKTSKRGKRIRLLESDDPKLWDSSVSSGNPATTVGKSDTGSLLSNKAGGYLQSQTEIPSSNRSLESSYANDAQPMEKSVEKPKELTKLDDTTRRNLSDTASRQSSEHVASNNVIARSTVNQVAGRPFPGIPGTPNEHDSQVETTSPDYTASTPSPPPMRPRSKSLAPTSSTRRACNDSGSEVDTTVVYETESEKRKRRNHHNVESEKKDWSDDNTYQPKRVRTSGSGKSYQTTQSGMESPSPDSSPFPSYRPSIPDELDKARRHRRSASVGRSLLHKPNTEAGHNAHATVVTTQGYDPTHPSSRQGHNALNGAVPNDRSNAVYSHLKTAYTSSKVNAAGKSEIPPYYEGWLNQSQSQAPSNNTNKGQNHNKYYDLQKRYGKSRYQ
sps_tr85860_c4_g1_i1	0.17041	-	hypothetical protein T265_13702 [Opisthorchis viverrini] KER27875.1 hypothetical protein T265_13702 [Opisthorchis viverrini]	207/261	-	-	No hit	hsa:36|ACADSB, 2-MEBCAD, ACAD7, SBCAD|http://www.genome.jp/dbget-bin/www_bget?hsa:36	GO:0055114|oxidation-reduction process	GO:0003995|acyl-CoA dehydrogenase activity	GO:0005739|mitochondrion	7.0	16.0	4.0	cercaria-specific	TAAACGCTCTGTTCCAAGCTGGGCTTATGGGTATTGAAGTTCCAGCGGCTTTCGGCGGTAGTGAACTGAATTTCCTATGCAGTCTTATTGCCATCGAAGAGATTGCAAAAGTGGATCCCAGTGTTGCCATACTGGTAGATATTCAGAACACATTGATTATCACGCTAGTGAGGAAGATTGGAACGAAAGAACAGCAAGAACAATGGCTCCCACGTCTTGCGCATGATACAATAGGATCGTTCTGTTTGTCCGAAGCCGAAGCTGGCTCAGATGCATTTTCATTGCGGACAATAGCAAAACAGGATGGTGATGACTATTTGATCTCGGGATCGAAAGCGTGGATCAGCAACTCGCACGAAGCTGATCTTTTTGTTGTTATGGCAAATGCCAATCCTTCTCAAGGCTACAAAGGTATTACCACATTCCTCGTGCCACGTGACTCCCCTGGTCTGACTGTTGGGCTAAAGGAACGGAAACTTGGATTGCGCGCCTCTTCCACATGCCAAGTGCATTTCGACGGGGTTCGTGTCCCATCGAGCTCAGTCCTGGGCGATGTTGGGTTCGGTTATCGGTACGCGATTGAGATGCTGAATGAAGGCCGCATCGGGATCGCTGCGCAGATGCTCGGGCTAGCTGAGGGGTGCCTCGATCATGCCGTGCATTACGTGCGCGAGCGAAAACAGTTCGGTTGTCGGATTTGGGACTTTCAGGCTATCCAACACCAGATAGCAGAGGAAGCCATTCAACTTGCGGCCGCTCGATCATTCGTCTACAATACGGCCAGACGCAA	XNALFQAGLMGIEVPAAFGGSELNFLCSLIAIEEIAKVDPSVAILVDIQNTLIITLVRKIGTKEQQEQWLPRLAHDTIGSFCLSEAEAGSDAFSLRTIAKQDGDDYLISGSKAWISNSHEADLFVVMANANPSQGYKGITTFLVPRDSPGLTVGLKERKLGLRASSTCQVHFDGVRVPSSSVLGDVGFGYRYAIEMLNEGRIGIAAQMLGLAEGCLDHAVHYVRERKQFGCRIWDFQAIQHQIAEEAIQLAAARSFVYNTARRX
sps_tr85860_c4_g3_i2	0.186279	-	-	-	-	-	-	-	-	-	-	3.0	6.0	4.0	shared	TTGTTGAACACAATTGCAAAATGCATGGACAAGGAGCTGAGCTGAGAGCTACTCTCCGGCCGAGTGGCGCGCACGTTCCGTTCATGCAGTTGGCTGCGGCCCTTTGGGCAGTTCAAGACCGACCAGACGGGCTGCTTCTTCAGTCGATTTTTCGCGTGACTTGTATTTTTCAATCAATTCCATATGTTTCTTCACATTCACCAGATATTCATGATAAGTTTGAGCCAATTGTTTGGCCTCGTGCTCCCTGGCACAGTTTTGCGCATCGGTCACTTGATTGTAACGGAACTCCGCAATCAGGCGACGTACAAGAGGAGCCTGGGAAAAAGGTATTTGTCCACTATATGAATTCCTTAATTCACGAATGATTCCCAACGGTTCTCTGCCCTGTATATTAGTGCATGCTAGCTTTCCTCAACGCTATTTCCATACACTTCTTTCTGAAGAATGTTGCGAAATGTGTTAAAATCCAATCTTTGTTGTTATGGCCGCTGCGCAGTATCCTTTCAGCGAGCTCATTCTAGATCAATGTCTGCCTCGGGTGTATGTGATGTTTTATCCGATGAGGAGCAGTTGATGCAATCACTGGGTAAGTTTTGGATTGACTTGACTTGGCATGATTTGTTTTCTGTTGGTGGTTCCTCAAAGCATCAAAATTTTCTGTTGATCACATCGCTCCAATCGTATCAAAAATGGATCAACAATGCTTTATGGAGCCTTCACTTATAAACGCTCTGTTCCAAGCTGGGGTTGCTTATGGGTATTGAAGTTCCAGCGGCTTTCGGCGGTAGTGAACTGAATTTCCTATGCAGTCTTATTGCCATCGAAGAGATTGCAAAAGTGGATCCCAGTGTTGCCATACT	without ORF
sps_tr85860_c4_g3_i3	0.074219	-	-	-	-	-	-	-	-	-	-	4.0	15.0	4.0	cercaria-specific	GGGTTCACGGAGGCGTATCCGGTGGAGAAATTCTACAGAGATGTCAAAATTGGTACAATCTACGAGGGTACAAACAATATCTTGTTGAACACAATTGCAAAATGCATGGACAAGGAGCTGAGATGAGAACTACTCTCCGGCCGAGTGGCGCGCACGTTCCGTTCATGCAGTTGGCTGCGGCCCTTTGGGCAGTTCAAGACCGACCAGACGGGCTGCTTCTTCAGTCGATTTTTCGCGTGACTTGTATTTTTCAATCAATTCCTGAAACGGGAGAACAATAGAATGCAATCTATCATTGATTTCTAAGACTCAGGGCGCCAAGACA	without ORF
sps_tr85861_c0_g3_i1	0.362549	-	hypothetical protein T265_01754 [Opisthorchis viverrini] KER32133.1 hypothetical protein T265_01754 [Opisthorchis viverrini]	90/359	-	psi_tr82351_c0_g1_i1	No hit	No hit	-	-	-	0.0	0.0	59.0	marita-specific	TCTGCCCTGTATATTAGTGCATGGTTGAAGATTCCCAAAACAAAACAGTTCATTTGTTCCACGGAGATTGGCAACGACCGAGTTTTAACAGATTTACACAATTACAGCACCCTTTTTGTAACGTCCTTTTTCAGCATTTCGGTTAGTGGAAATCTTTCAGCTTTGAGCAGCGGGTCACTTGGACAAATTCTTCATTTTTCATTCAGTTGGACACAGGGCAAAAAGAACCCTACGTTTTTGCATGGAACATCGAATTTGTAGTAACTGTAATGGAAATATTGCTCTTCAAAATTTCCTCACTCACGAAGCCTATTGTACCAGGAGTCTCGTGAAATGTTCCGTTTGCGATGAGCTGATCCGTCGATCGAAGCTTGAGGAACATTTGGCCGAGGAACACGCGACGGTCCACTGTGAGCGGTGCTCCGAACCGTATGACAAATATGATGAGACCAAACACAAGGATTGTTGTTCCATGCGCCCGGTCAATTGTGAATTCTGTGATTTGGTGCTTCCTATGATTACCATGCCTGAGCACAGTTCACAGTGTGGTTGTCGTACCGAGTTGTGCTCTCAATGTAAGAAATTCGTGATGATTCGTGAGAAAAACAGTCACGCATGTTCTTTACGACCCCCAGTTGATCGTTCAGACGAGACACGTACCGAATCCAATGCAAATTTGGATAGCGATTTCGATATGGCTCTTCGACTGCAATGCTTGGAACTGGATGGAACTGCAGCGAATATGGCAGCAGCTGTTATTAATTCTTTTCCGGTATATGATTCGTCTTTTTGTCACCAGACTGAGAACTCGGAGAAAAAATGCAAATCGGACATAGTTTCCCAAACCTCAAATCCTCCTTCATCCAGTGTCCCAACTGATGTCATCATTCCATGCGAGATATGCAACGGATCCTATCAGATATCGGAAATCTCCATACATCAGGCTCAATGCTGTCGTGTTCAGACACCCGTTAGTCCAAATGGGCTGCCGAAACTGCCATCCGAGTATGAGACGGACTGCAGTGAACCGCTGATTTCCAATCGTTTTGCTTCAACCACAAACTCTACTGCACAACGAATGATCTCAGTTACGAACTCGGGAGATACTCCCCAAACACAAAAGCCAGTCTGTCTCAGCCGGCCGGGAAAAATTTCCGAACTTCGTCCTCTCAAGCTTGCCCAGCGTCACCCATTCAACGGTTTAGGCGAAGGCACCTCTACCCAGTCAAGTATCACAAGGTCTAATCGCGCTGCGGTTCGACACCCTACAACCCGTGCCGCATATGACTTACCACCCGTAAAAGATCCGAAAATTCAACGGCGCAAGTTTTCTCTATCTAAAACAGAGAATAGTTTGATCCGGTCCCCACCAAGTTGCATTAACTCCAATCTGCCTAAAATTACTCCCCGTCCACGTAACTTGCCTGGTTGCCCGAAACGAAACGGGCTGCAAGTGTGTGAAAATGATACTACGCGTACCTCAGTCATGAACCCACTACGCTCTGCTGGTTCTGAGCACACTTCCGGAAAGTTTTGCACGACTAATCCGCCTAGACAATGTTTTCCCGGTACGGGACGCCGATTGGGCGATCACTGACATTCCGTGTTGTATGGCCTACATCGCGCAACAGCTGCATTTCCCATGTCATTGTCTTTCTTTGATCTTTAAACTTATTATGTAACCCTCTAATTAAGACTCCTTTTCAGTCATTCCGGAACAAGGTTGTTCACTTCTTTAGTAGCTATTACTCTCGAACGTTATTATTATATTTCTTATTTATGCTGTGAATAATTTACCCGTCTCCTAAGATTTCGTGCCTTGCGAAACTGTTCAAGCACACACACACACCATCAGTTTAGTCTTTTTAGTCAACTGTTTTAGTTGCATTTTTCTCGATAATTTTCAAGCAGTTGGATGAATGCTTTTGGTTTTTATTAAACTGCGTTACAATCTGTAAAAAAAAAAAAAAAAAAAAAAAA	MPEHSSQCGCRTELCSQCKKFVMIREKNSHACSLRPPVDRSDETRTESNANLDSDFDMALRLQCLELDGTAANMAAAVINSFPVYDSSFCHQTENSEKKCKSDIVSQTSNPPSSSVPTDVIIPCEICNGSYQISEISIHQAQCCRVQTPVSPNGLPKLPSEYETDCSEPLISNRFASTTNSTAQRMISVTNSGDTPQTQKPVCLSRPGKISELRPLKLAQRHPFNGLGEGTSTQSSITRSNRAAVRHPTTRAAYDLPPVKDPKIQRRKFSLSKTENSLIRSPPSCINSNLPKITPRPRNLPGCPKRNGLQVCENDTTRTSVMNPLRSAGSEHTSGKFCTTNPPRQCFPGTGRRLGDH
sps_tr85861_c0_g6_i2	0.152588	-	hypothetical protein T265_01754 [Opisthorchis viverrini] KER32133.1 hypothetical protein T265_01754 [Opisthorchis viverrini]	44/172	-	-	smm:Smp_149180	hsa:54739|XAF1, BIRC4BP, HSXIAPAF1, XIAPAF1|http://www.genome.jp/dbget-bin/www_bget?hsa:54739	-	GO:0046872|metal ion binding	-	2.0	2.0	7.0	marita-specific	AAGGATTGTTGTTCAATGCGTCCGATCAGTTGCGAGTTCTGTGATCTGGTGCTTCCCATGATTAGCATGCCCGATCACAGATCAAACTGTGGCTGCCGTACCGAGTTGTGCTCTGGATGCAAGAAGTTCGTGATGGCTCGCGAGCGAAGCAGTCATGTATGCTCGTCCGAACATTCTATTTCCCATCATTCGGACGAGAAACATACCGGGTCCAGTGCAAATTTGGAGAGCGATTTCGATTTTGCTTTGCGGTTGCAGTGTTTAGAACTTGGCAGCGCCGCTGCCGTTGCGGCTGCAGTGGCTGATGTTAGCAATTCTTCTCGGGTGGATGATCCGTCGTCCTCGTCGTCGCAGCCAACCAAGAACACGAAGAATGGATCAAAGTCGGACGTAGAGAACAAAACTCTAAATCCCCCTTCATCCCATGTCCCAGCTGAGGTTCTAATTCCTTGCGAATTATGCAGTGAATCCTACCAGATTTCAGAAATCTCCATACACGAGGCCCAATGCTGTCGTGTCCCTACTCCCTACAGTCCAACTGGGCTTCCAAAACTGCCATCGGAATGTGAGTCAGACTCCACCGAACCGCTGATGCCTAACCGCTTTGTTCCGACCAAATCGGTTACACAACAGGCTGGCTCAGTGACCAACTCGGGTGATACTCCGCCAACTCAACATCCTGTCTGTCTCAGCCGACC	KDCCSMRPISCEFCDLVLPMISMPDHRSNCGCRTELCSGCKKFVMARERSSHVCSSEHSISHHSDEKHTGSSANLESDFDFALRLQCLELGSAAAVAAAVADVSNSSRVDDPSSSSSQPTKNTKNGSKSDVENKTLNPPSSHVPAEVLIPCELCSESYQISEISIHEAQCCRVPTPYSPTGLPKLPSECESDSTEPLMPNRFVPTKSVTQQAGSVTNSGDTPPTQHPVCLSRP
sps_tr85862_c0_g1_i1	0.470459	-	hypothetical protein CSKR_11860s [Clonorchis sinensis]	243/802	psi_tr83332_c0_g2_i5	psi_tr83332_c0_g2_i3	smm:Smp_140500	hsa:3908|LAMA2, LAMM|http://www.genome.jp/dbget-bin/www_bget?hsa:3908	GO:0035556|intracellular signal transduction	-	GO:0005794|Golgi apparatus	0.0	0.0	73.0	marita-specific	CGGTTCTCTGCCCTGTATATTAGTGCATGCTCTTTCAACGCCGTTATTTGCCTATAAAAGTAATATGAAACAGAAATTAATGCTCTCTGATTCTGAAAAGAGTGCGGAAGATCTGGATTTATTAAACTCTCAAATAAACGAGGCACACGAACGAGCCGAATCTTTTCGGACAGACGTTATGCGGTTGGGCGAAGAACGTTTTTTTGAGCAACAAGAACTCGCTAGATTGATTGAAGAATTGCGTGATCAATTAAGTGTGTTCTATACAGACAAAACCCATGCTCAAGCTATCGAGTCAACAACTGTTAGTAGAGATGACGGAAAACTCAAGCACCTTCAAATGATTCTAAATCAATTAGTGGCGACAAATAGCGAACAAGAAAATTTGACAAGCGAACTAAACGATCGATTGAAAATGACCGAAAAACAACTTGATGAAATCACAAGTTCAATTGATCGCGGACTAAAAATCGTAGAAGATTATCAGAAAAAATACCCTGCTCTATTTGATCAATTCCACGCAAAATCTATTGACACACAACCGTCGTCGGTGGTTGAACAGTTTGTTACATACATACAGTTGCTTTGTGGGAAAAATGAACTACAACAACTTAAATTGAGCAATATGGAAAAACAGTGGACTTCTTCGATGCTGGAGCATCGTAAACAACTGGAGCAAATGAAAAGAGAACATTCCGCTCAATTGCAAGAACAGCGAGATCTTTTTCATAATGAAATGACTAACGCAGTCAGTCGTGCTGAGGCTGCTACTTCAGAAGCGCGTGATTTGAGTCTACAAGCTACGAACTTGCGATCCGGCCTGGAGGAACAGCTTCGTATCAAGACCGATACCATCGATAAACTCCAAAAGGAACTTCAGCTACTTAGAATGCAAAAGCAAGAAAACAATCAAAATGACCGTGAAGAAGCCCTTCGGAATGTGTTGGATAAGACGGAGCTGGAAGCTGCTAAACTTCGCTGTGAAAGGGATGCAGCCAGTGGTCAATGTTCTGCACTAACCGCGAAACTAGAAGCAGCTGAGGCACACATGAAAGAACTAGATGCTCAGTTGGCTCAATCAAATGCGCTACAACAGTTATTTAAACAAAAGTACGAAAAATCAAAACGAGAAATTACAAAAATGCAAACAGAACGAACTATCGTTTCGCGTGCAATCAAAAAACTTAATTTGCTGCTGATTGATCGCTTAGAATTGAACGATGCGGTAATTACATTTCCTGAAACGGAAACCGCTGACTGGGCACGTATTGCAGCGGAGCAGTTGAACTATTTAGCTAAAAAGCTGCAAACAAAATCGTCTTTAGGAATGCAAACGAAACGCAGAGTGAAAATTCAAGGTCAAAAACTGAATGATTTGATGACAGCAGTTGCTCAACTTAAAGTGGATTCTGACGCAAAGGAACGAGTGATTAGTACGACCAAAAATGAACTTGATCAACAAAAAGCTGATCTCGAACGCGTCATTGCTGAACGCGACTATTACCTGCAAGTTTTGAGCGAACAAGCAGAGGAATTATGCACGGTCAAAGCGGATTACCAACGTCAACTAAAAGAGTTGGAGAAACTGGGTCGAGCCAAAGCGCGTTTGGATGAGCTAACTTCCCAAATCGAATTACTTAAATCAACTTCATCAGAACGCTGCTGTGGTCATACCGTCAAACAAAGAGAATCAAAAGGTATCCATCGTCAATGTCAAAAGCGAATAGATGTTGTAACAAACAAAGGTTTTCAAAACGAACCCACTAACGAAGTTGGTTCATCTAATCGCATCGAATTAACAACATGTAGAAAATCTCTTAATGCTGTGGACCAAGTTCATTCTAATTTGAACATAACGGAAACAGAATTCGTGGAAGAGAAAAATAGCCCATGTGGTTTAAATGAAAGTTTAGAAACGTTTGTTAAAAAACTAAATGGACTTACAAAGGCGCACACTCTGCTGGAAGTGGCAAAAAATGATTTAGAAATGGCTCGTAGTTCCGTTTATCCGATAAAAACGACTTCGCATCCCGACTCTGAACGTATTGTTTCACCAGCCAACCAATCACCTGACACTGCACCGTTGAATTTATTGAAACATCGATTATACAAATTAGAACTGCAAATGATGAATGCAGCCAATGAAAAACAGGTAATGCAAACAAAAAACGAAGAAATGGCTGAACTTTTAAACAGATTGATGGAACAAAACCAAAAGTTACTGAAGGAGCTGGAAGATCGCACATCAACCAATGCAATGCCTGACTTAGGTCCGTTAACCTCGTCCACATTTGGGCTACCCAGTCTACAAGAACTGACTGGATCATGCAGTAGTAAACCAAGAAGACCGCAACATTCTTGTGTCCGGTTGAACCGAGAGCATATCCAACAAACCCAAAAATTGGAAACAGATCCACAGTTATTTCAATTAGCGCAAAGCGATGGTGTGAATCCATCCATTGCGACGGCAAGCTGCAAGGAAGATATGGAGAGAAACACACGATTCTTCAACAATAGATTTCAATACAAAAATGATGAAAACAACAGATCGTCACGGTTGAATTCTAATGAACACCGCACAAACACAGGTCCACTTGACAATTCAAGTCCCTATGAAAAAACAAGAAGTCACGGGACGCCCATTCCCCTGTTGACGGAGAGTGAACCTGGTCAGGATGCGCCTCGGTCCATAACTGATGCACCAGGAGAAACCGGTGATTTTAAAATGTCTTATAGAAAGCATTTGAATTTTGATTATCAACGCAGAAGACCAAGAGATGCGGAAGATGCGTCAAACTTTGAAAAGACCGAATCTATTTCAAAAGATAAATCATTAGTTCTAAGTAATGATGAACAAATTACAAAACAGGTCCCTTATTCCTTACCCGAACCACCTTCTTTTAGCCCTACAGAACCTTTGGACCAATTGGCAATCGGATCCTTTACTTCCATTTCAAACATAAGTGTCAAACAAACGTCTGCTCACAATCCTCCGGTCGAACAAGCCATTAAACAGTGCTGATCCTCTCAAGTATCCTAAATAAGGCTAACTTCTACCACTATTTCTGCATCAAAGAAATTATTGTATGGGTTAGAACTGACTTGCATCAAGTCCTCTCTGAAAAATACTAGCGTCCCTCTTCAGTTTAAATTTGATGAACATGAAATGTCAAATAGAAATGTTAAATATAAGTCTGTACCAGACTGTATTATTCCCCTCTACCTTTGACCTTGCGCTGTTTTCACGTGGTGATGATAGAAAAATGCACATACGAT	XGSLPCILVHALSTPLFAYKSNMKQKLMLSDSEKSAEDLDLLNSQINEAHERAESFRTDVMRLGEERFFEQQELARLIEELRDQLSVFYTDKTHAQAIESTTVSRDDGKLKHLQMILNQLVATNSEQENLTSELNDRLKMTEKQLDEITSSIDRGLKIVEDYQKKYPALFDQFHAKSIDTQPSSVVEQFVTYIQLLCGKNELQQLKLSNMEKQWTSSMLEHRKQLEQMKREHSAQLQEQRDLFHNEMTNAVSRAEAATSEARDLSLQATNLRSGLEEQLRIKTDTIDKLQKELQLLRMQKQENNQNDREEALRNVLDKTELEAAKLRCERDAASGQCSALTAKLEAAEAHMKELDAQLAQSNALQQLFKQKYEKSKREITKMQTERTIVSRAIKKLNLLLIDRLELNDAVITFPETETADWARIAAEQLNYLAKKLQTKSSLGMQTKRRVKIQGQKLNDLMTAVAQLKVDSDAKERVISTTKNELDQQKADLERVIAERDYYLQVLSEQAEELCTVKADYQRQLKELEKLGRAKARLDELTSQIELLKSTSSERCCGHTVKQRESKGIHRQCQKRIDVVTNKGFQNEPTNEVGSSNRIELTTCRKSLNAVDQVHSNLNITETEFVEEKNSPCGLNESLETFVKKLNGLTKAHTLLEVAKNDLEMARSSVYPIKTTSHPDSERIVSPANQSPDTAPLNLLKHRLYKLELQMMNAANEKQVMQTKNEEMAELLNRLMEQNQKLLKELEDRTSTNAMPDLGPLTSSTFGLPSLQELTGSCSSKPRRPQHSCVRLNREHIQQTQKLETDPQLFQLAQSDGVNPSIATASCKEDMERNTRFFNNRFQYKNDENNRSSRLNSNEHRTNTGPLDNSSPYEKTRSHGTPIPLLTESEPGQDAPRSITDAPGETGDFKMSYRKHLNFDYQRRRPRDAEDASNFEKTESISKDKSLVLSNDEQITKQVPYSLPEPPSFSPTEPLDQLAIGSFTSISNISVKQTSAHNPPVEQAIKQC
sps_tr85862_c0_g1_i2	0.466309	-	-	-	-	-	-	-	-	-	-	0.0	0.0	2.0	marita-specific	CGGTTCTCTGCCCTGTATATTAGTGCATGCTCTTTCAACGCCGTTATTTGCCTATAAAAGTAATATGAAACAGAAATTAATGCTCTCTGATTCTGAAAAGAGTGCGGAAGATCTGGATTTATTAAACTCTCAAATAAACGAGGCACACGAACGAGCCGAATCTTTTCGGACAGACGTTATGCGGTTGGGCGAAGAACGTTTTTTTGAGCAACAAGAACTCGCTAGATTGATTGAAGAATTGCGTGATCAATTAAGTGTGTTCTATACAGACAAAACCCATGCTCAAGCTATCGAGTCAACAACTGTTAGTAGAGATGACGGAAAACTCAAGCACCTTCAAATGATTCTAAATCAATTAGTGGCGACAAATAGCGAACAAGAAAATTTGACAAGCGAACTAAACGATCGATTGAAAATGACCGAAAAACAACTTGATGAAATCACAAGTTCAATTGATCGCGGACTAAAAATCGTAGAAGATTATCAGAAAAAATACCCTGCTCTATTTGATCAATTCCACGCAAAATCTATTGACACACAACCGTCGTCGGTGGTTGAACAGTTTGTTACATACATACAGTTGCTTTGTGGGAAAAATGAACTACAACAACTTAAATTGAGCAATATGGAAAAACAGTGGACTTCTTCGATGCTGGAGCATCGTAAACAACTGGAGCAAATGAAAAGAGAACATTCCGCTCAATTGCAAGAACAGCGAGATCTTTTTCATAATGAAATGACTAACGCAGTCAGTCGTGCTGAGGCTGCTACTTCAGAAGCGCGTGATTTGAGTCTACAAGCTACGAACTTGCGATCCGGCCTGGAGGAACAGCTTCGTATCAAGACCGATACCATCGATAAACTCCAAAAGGAACTTCAGCTACTTAGAATGCAAAAGCAAGAAAACAATCAAAATGACCGTGAAGAAGCCCTTCGGAATGTGTTGGATAAGACGGAGCTGGAAGCTGCTAAACTTCGCTGTGAAAGGGATGCAGCCAGTGGTCAATGTTCTGCACTAACCGCGAAACTAGAAGCAGCTGAGGCACACATGAAAGAACTAGATGCTCAGTTGGCTCAATCAAATGCGCTACAACAGTTATTTAAACAAAAGTACGAAAAATCAAAACGAGAAATTACAAAAATGCAAACAGAACGAACTATCGTTTCGCGTGCAATCAAAAAACTTAATTTGCTGCTGATTGATCGCTTAGAATTGAACGATGCGGTAATTACATTTCCTGAAACGGAAACCGCTGACTGGGCACGTATTGCAGCGGAGCAGTTGAACTATTTAGCTAAAAAGCTGCAAACAAAATCGTCTTTAGGAATGCAAACGAAACGCAGAGTGAAAATTCAAGGTCAAAAACTGAATGATTTGATGACAGCAGTTGCTCAACTTAAAGTGGATTCTGACGCAAAGGAACGAGTGATTAGTACGACCAAAAATGAACTTGATCAACAAAAAGCTGATCTCGAACGCGTCATTGCTGAACGCGACTATTACCTGCAAGTTTTGAGCGAACAAGCAGAGGAATTATGCACGGTCAAAGCGGATTACCAACGTCAACTAAAAGAGCTAACTTCCCAAATCGAATTACTTAAATCAACTTCATCAGAACGCTGCTGTGGTCATACCGTCAAACAAAGAGAATCAAAAGGTATCCATCGTCAATGTCAAAAGCGAATAGATGTTGTAACAAACAAAGGTTTTCAAAACGAACCCACTAACGAAGTTGGTTCATCTAATCGCATCGAATTAACAACATGTAGAAAATCTCTTAATGCTGTGGACCAAGTTCATTCTAATTTGAACATAACGGAAACAGAATTCGTGGAAGAGAAAAATAGCCCATGTGGTTTAAATGAAAGTTTAGAAACGTTTGTTAAAAAACTAAATGGACTTACAAAGGCGCACACTCTGCTGGAAGTGGCAAAAAATGATTTAGAAATGGCTCGTAGTTCCGTTTATCCGATAAAAACGACTTCGCATCCCGACTCTGAACGTATTGTTTCACCAGCCAACCAATCACCTGACACTGCACCGTTGAATTTATTGAAACATCGATTATACAAATTAGAACTGCAAATGATGAATGCAGCCAATGAAAAACAGGTAATGCAAACAAAAAACGAAGAAATGGCTGAACTTTTAAACAGATTGATGGAACAAAACCAAAAGTTACTGAAGGAGCTGGAAGATCGCACATCAACCAATGCAATGCCTGACTTAGGTCCGTTAACCTCGTCCACATTTGGGCTACCCAGTCTACAAGAACTGACTGGATCATGCAGTAGTAAACCAAGAAGACCGCAACATTCTTGTGTCCGGTTGAACCGAGAGCATATCCAACAAACCCAAAAATTGGAAACAGATCCACAGTTATTTCAATTAGCGCAAAGCGATGGTGTGAATCCATCCATTGCGACGGCAAGCTGCAAGGAAGATATGGAGAGAAACACACGATTCTTCAACAATAGATTTCAATACAAAAATGATGAAAACAACAGATCGTCACGGTTGAATTCTAATGAACACCGCACAAACACAGGTCCACTTGACAATTCAAGTCCCTATGAAAAAACAAGAAGTCACGGGACGCCCATTCCCCTGTTGACGGAGAGTGAACCTGGTCAGGATGCGCCTCGGTCCATAACTGATGCACCAGGAGAAACCGGTGATTTTAAAATGTCTTATAGAAAGCATTTGAATTTTGATTATCAACGCAGAAGACCAAGAGATGCGGAAGATGCGTCAAACTTTGAAAAGACCGAATCTATTTCAAAAGATAAATCATTAGTTCTAAGTAATGATGAACAAATTACAAAACAGGTCCCTTATTCCTTACCCGAACCACCTTCTTTTAGCCCTACAGAACCTTTGGACCAATTGGCAATCGGATCCTTTACTTCCATTTCAAACATAAGTGTCAAACAAACGTCTGCTCACAATCCTCCGGTCGAACAAGCCATTAAACAGTGCTGATCCTCTCAAGTATCCTAAATAAGGCTAACTTCTACCACTATTTCTGCATCAAAGAAATTATTGTATGGGTTAGAACTGACTTGCATCAAGTCCTCTCTGAAAAATACTAGCGTCCCTCTTCAGTTTAAATTTGATGAACATGAAATGTCAAATAGAAATGTTAAATATAAGTCTGTACCAGACTGTATTATTCCCCTCTACCTTTGACCTTGCGCTGTTTTCACGTGGTGATGATAGAAAAATGCACATACGAT	without ORF
sps_tr85863_c0_g2_i1	0.279297	-	No hit	No hit	psi_tr80499_c0_g1_i1	-	No hit	No hit	-	-	-	26.0	7.0	6.0	rediae-specific	ACTTGATCCTCTTCAAATTCCCGCTGCTCGGCCTCTGCGCCACGACGTTCGAAATGCACTCGTTTAGCCCCCTCGATAGCAGATCGACGCTCTTCTTCACGCTTTTCTCGTATGGCCCGAATCGCGGCAGCCTTCTCGCGTCGGACCAGCTCGTCCACTCCGGTCAGACTGGTGTCACCTACCAGGCGATTCGATTCCTCCAACCCGATCAGATCGTGAAGCGTGGTCAGCGAGAACAACTCGTCATCGTTCTGCTCGATCCGATCACCCGGGTGTTCCATTTTCAGTACCAGTCTCTCGGCCAGCTTGATTTTCGCCTTGCGCACGCGTTTCAAACGTTTTTTCTTTTGCTTCTCCTCCTCGTGAAGCAATCGTTGCACTTCTTCTTCCACATCCAAATCTGACGCGTCCTCTCCCGCTTTACCGGTCTGCGCGGTTTCAGCAAGGGGTTCTGTCGTGGCATGAGATGGGTCCTTTGGTTCCTCAAGAGCCTGAAGAATTTTCTTTCGCCACTTTAGAATGTTCTTTATATCTGCCTTTCCCAAGACTTGAACATCTTCCACATCTGCCTTGATAGCTGGTGTGGTCAACGAATGGTTGGCTACGTCAGGCAAATCAAAAACAATCTTGTTTGATCTTGCTAAAGCTTCAAGAGGGTCGGAGGACCGTAGAAATTCTGAAACTTTTAACTCGTGGTACAGACTATCGCCTTCGGCATAACCTTCGGCCTTTTTCTTTTTTCGATTTTCCCTGAGAAGAACTGAGACTACAGCTGCGCGATCTTTTGGTTCTTCTAGTTCTCCAAAAACGTGACGCGCATCAAGAAATTTCTGATCTATGCGATCTGGGGCACGATAAAACTGACCAATCAGAAATATCTCAGCAGATTCCAGGCGGGAAGCCTCCGGTTTGACAGCTCTAACTGTGCGAAAAAATTGACTCAGAACCCATTTTAGCGGCTCATAGTCTCGACTTCGAAACACCTTTGTTACAAACCATCCACCTTTACGAAGAATATCTGTAGCTAAGCTGAAAGCCTGTAGACAAAGATTAGCTTGGCTATATTCATCGATTGACCAGGCGGTTCCGACGTTAGGTGCACCATCGTGAAGGACTACATCTGCTTTAGTTTGTTGTAGCTCTTGACGTATTAGCTGACGACACTTCTCAGTCGTGATGTCTGCTACAAAAGTTTTGACGCGTGGTATTGGTTGAATTGGAACCAAATCAACTCCAATAATTTGACTAGAAACAGGCATTTCTTTCGACGCTACTTGCAGCCAGCCACCTGGAGCTGCACATAAGTCGACAAGTACTCTTGATGTGTTTAGAAAATTGAATCGTCTGTTTAACTGAATTAACTTGAATGCAGCCCTAGATCGAAAACCAGTCTCCTTTGCTAGAAAGTAAAATCTATCTTTACGTGCTTTCCCTGTTTTTATTTTCTTCCCCATTTTTGAGGTGCGGCGTGGTGGCTCTCT	XLILFKFPLLGLCATTFEMHSFSPLDSRSTLFFTLFSYGPNRGSLLASDQLVHSGQTGVTYQAIRFLQPDQIVKRGQREQLVIVLLDPITRVFHFQYQSLGQLDFRLAHAFQTFFLLLLLLVKQSLHFFFHIQI
sps_tr85863_c0_g3_i1	0.121826	-	No hit	No hit	-	-	No hit	No hit	-	-	-	16.0	4.0	4.0	rediae-specific	AATTTCTTCAACGCATCTCGTTTACCTTTCTTTTGTTTTGTCTTCTTTCCCTCCACAGCCGAATCGGACGATTCCTCGTCAACCGAGTCATCATCATCATCATCATCTTCGATCGGGTTCAACAGATTCTTAATCTCGTCCGACTGCAGCCATGAACGGATTTTTCGTTTTTCTTTCGTCTCCTCGGCCGCGTCATCCAAATCGACCAGCAATGGATTGCGCTTCATCCGACTCAGCGTGAACGCATCCATCCGGGGAATGGGTGCTTGCAAATTCGAGTCATCTGCCATGTCCGTATCGAAACGCTTACGTTTGGCGGGTCGTGTAGACTCGGTGTCTTCAGAATCACGCTCATCCTCTTCCGAGGAGCTTGTCTCGGATCTAACGGTCTCACCAGTCCGTTCGGTTTCATCCAGATCCGGTGTATCGCTTTCATCTTCGCTGCTACCGGTATCCGAACTCAGATACACGTCATCGCGCTGTCCATGAACTTGATCCTCTTCAAATTCCCGCTGCTCGGCCTCTGCGCCACGACGTTCGAAATGCACTCGTTTAGCCCCCTCGATTGCAGATCGACGCTCCGCCTCACGCTTTTC	LLGRVIQIDQQWIALHPTQRERIHPGNGCLQIRVICHVRIETLTFGGSCRLGVFRITLILFRGACLGSNGLTSPFGFIQIRCIAFIFAATGIRTQIHVIALSMNLILFKFPLLGLCATTFEMHSFSPLDCRSTLRLTLF
sps_tr85865_c0_g1_i1	0.231934	-	hypothetical protein D915_02520 [Fasciola hepatica]	243/319	psi_tr78429_c0_g1_i1	-	smm:Smp_070690	hsa:8881|CDC16, ANAPC6, APC6, CDC16Hs, CUT9|http://www.genome.jp/dbget-bin/www_bget?hsa:8881	GO:0070979|protein K11-linked ubiquitination	GO:0005515|protein binding	GO:0005876|spindle microtubule	7.0	4.0	2.0	rediae-specific	CGTGATGAAAATCGTTGTGCCGAGACTGTCGAGCTAACAACATTTTCAAGGTCGCTCGAAATGGATAGCTTAATTGACACACTTCGCCAGAGTGTGCACAGTAACCTAGAAGTTCAACAATATGGTACGGCTTGCTACTGGGCGGACAAGCTTGTGTGTCTCGGTAAAAATCAACCGAAGGACATTTTTCTGTATGCTCAAGCTCTGTACCAAAATAAACAATACCACCGGGCTATTTCTATTCTTACCAACCGGAAGGACCTTTTCAATTTCCTAGCATGTCGATATTTAATTGCTCAGTGTCATTATGCTAGTGGCGAGTATGTAGAGGCCTTGAACGTACTTGAGCACACGGAAAAGTGTCCCTCCCGTGCGCTAAACACGAGCATAGCGACACTGGTAACGGGTACCTTACCGAAATTACGAACCCCTGTGAGCACAGTTTTCAAAGCCGACAGGAGTAATTTGCTGAACTCACGCAGCAAGTCAGACCCCCCACAAGATGAACTTCTAGGCGGTTTCACTTTAAAAACGCTTCAGAGTAGCGTTGCCCTACTGAAAGGTAAAGTCTACGAAAGCTTGGACAATAGAGCAGTGGCTATACAACATTATCGGGAAGCGCTTCTAGTGGATGTGACCTGTTACGAAGCTTTTGAAAAATTGGTCCACTTTCAGTCCCTAACTCCTAGCGAAGAAAAGGCTCTATTGGCCGAATTGGATTTTGCCGGTCAGTTGGACCCGTCGATGAGCAAATTAGTTGAGTTCCTGTACAAAGATAAGCTAAATAAGAGTCTAACTTCCAAAAGTCCCGTCCCTGTTGGATTTGATGCACTGTCCGATAATATCGATGTGATTACCAATATGGCCGAACGAATGTTAGATTTGTGTCAGTTTCAGGAATGCTACGAAATCACTTCTCGCTTGATACAAATCGATCCGTACAATCTCACATGCTTGCCAATTCACATATCCGTTCTGAAGGAGCTGGATAAACCGAACGAACTTTTTAGTATAGCGCACAAGCTGATGAATGTCTATCCGTCAAATGCGATCTCCTGGTTTGCAGTTGGCTGCTACTATCTCTGTACACAGCGAAATGAGCTCGCTCGACGACATCTT	RDENRCAETVELTTFSRSLEMDSLIDTLRQSVHSNLEVQQYGTACYWADKLVCLGKNQPKDIFLYAQALYQNKQYHRAISILTNRKDLFNFLACRYLIAQCHYASGEYVEALNVLEHTEKCPSRALNTSIATLVTGTLPKLRTPVSTVFKADRSNLLNSRSKSDPPQDELLGGFTLKTLQSSVALLKGKVYESLDNRAVAIQHYREALLVDVTCYEAFEKLVHFQSLTPSEEKALLAELDFAGQLDPSMSKLVEFLYKDKLNKSLTSKSPVPVGFDALSDNIDVITNMAERMLDLCQFQECYEITSRLIQIDPYNLTCLPIHISVLKELDKPNELFSIAHKLMNVYPSNAISWFAVGCYYLCTQRNELARRHL
sps_tr85865_c0_g2_i1	0.260254	-	anaphase-promoting complex subunit 6 [Clonorchis sinensis]	278/352	-	-	smm:Smp_070690	hsa:8881|CDC16, ANAPC6, APC6, CDC16Hs, CUT9|http://www.genome.jp/dbget-bin/www_bget?hsa:8881	GO:0051301|cell division	GO:0005515|protein binding	GO:0005876|spindle microtubule	8.0	7.0	2.0	shared	TTGCCAATTCACATATCCGTTCTGAAGGAGCTGGATAAACCGAACGAACTTTTTAGTATAGCGCACAAGCTGATGAATGTCTATCCGTCAAATGCGATCTCCTGGTTTGCAGTTGGCTGCTACTATCTCTGTACACAGCGAAATGAGCTCGCTCGACGACATCTTCTCAAAGCAACTCAGCTGGACCGGCGTTTCGGTCCCACCTGGCTGGCATTAGGTCACGCGTTTGCCGCAGATGGGGAACACGATCAGGCGATTGCTTCGTATTGCACTGCTGCGCAAGTCATTCGAGGATCTCACATCCCCATCATGTACATAGGTATTGAATACGGTGCAAGCAATAACCGGAATTTAGCCGGTCGTTTTCTTCGACAAGCCTATAAACTCAGTCCAAACGATCCGTTCGTGCTGCATGAACTCGGCACTCTGGCATTTGAGACGCAGAAGTATTCAATGGCCATTCACTTGTTTTGTCGAGCTTACGATCGGGCCTGTGAACTGGGTGGCCAGGTCCCTTCGGCATTTTGGGAGCCGTTGGTGAACAATATGGGTCATACATATAGAAAACTGGGAGTTCATGATCGCGCGATCGGAATGTATCAGATTGCCTTACGCCTGGTCCCCGACTCTCCAAGCACTCTGTCCAGTTTGGCCCTTGTGTACGCGATGACCGATCGGCTGGATGAGGCGATTGATTATTTGCATCGCTCGCTGGGTGTAAGACCGGCGGGTAGCGCAACCAGTGGTTTAGCTGCCACAATGCTCAGCGTCTGTGTCGAGCTGCTGACTGGCCCGAAGTCTGGTCAGGCCGTGGGAAAAGATATTCCGGCCTCGTCACCACAAAAGAATCTACCTTCTACAGGGCCCGGTACCGTACCAGGATCGGATAAGTTTCGGTTCAAGAAACGTTCACCCGACGCGTCCGCCACGAGCAAGTCCTCGGCGAATGCACTTTATTTGGATGTGGTTTATCACTCAGCCCCCACGGAAACGCCGAGTCGATCATTAGACACGAGTGATGAGGATGTCACGATGGAACTGGGATGAGCGGATCCTCTGCGCGGGGCCATCGACCGATAAGATCAGCCCTACCGACCGTCACTGCTTGTTGTCGTTTGTCCTTACTATCTGAATAAAGTGACCCCTGTAAATTTGCCTACCATTTGAACCTCCTCATGTCATGACAATCGATAAACATTGGTTTACAGCTTGTAAATTAACGGTGTAAAATATTTTATGTTACCAATAAAAAAA	LPIHISVLKELDKPNELFSIAHKLMNVYPSNAISWFAVGCYYLCTQRNELARRHLLKATQLDRRFGPTWLALGHAFAADGEHDQAIASYCTAAQVIRGSHIPIMYIGIEYGASNNRNLAGRFLRQAYKLSPNDPFVLHELGTLAFETQKYSMAIHLFCRAYDRACELGGQVPSAFWEPLVNNMGHTYRKLGVHDRAIGMYQIALRLVPDSPSTLSSLALVYAMTDRLDEAIDYLHRSLGVRPAGSATSGLAATMLSVCVELLTGPKSGQAVGKDIPASSPQKNLPSTGPGTVPGSDKFRFKKRSPDASATSKSSANALYLDVVYHSAPTETPSRSLDTSDEDVTMELG
sps_tr85866_c0_g2_i1	0.072754	-	-	-	-	-	-	-	-	-	-	29.0	24.0	3.0	rediae-specific	CGAATGCTAGGAACACAGAACGGACGGTTAGCGATTCAGCCTTATCGGACTGTCGTTAAGAAGAAAACTGGTTGATACATTTTTTCTTCTGGCTGTGACATGAGCCATCGTTTCAAATCAAAATATGAGAAACATGATTCATCACGACGTCGTCGACGCAGTCGATCACGTTCTCGTTCAAAGGAACCGGAAATCCAGATTCAAATGAAACCACTGTTCCTCGCCTCTGACAACGATGCAACACGCCAAAATGAGATTGACTATATTGAAGGTTCCAGTTTCACTCAGAAGAACTTTTCTTCCTCCCGGAAAAACCCTAAGCC	without ORF
sps_tr85869_c0_g1_i1	0.401611	-	four and a half LIM domains protein 2, partial [Clonorchis sinensis]	203/231	psi_tr74048_c0_g1_i1	psi_tr81290_c0_g2_i3	smm:Smp_143130.1	hsa:2274|FHL2, AAG11, DRAL, FHL-2, SLIM-3, SLIM3|http://www.genome.jp/dbget-bin/www_bget?hsa:2274	GO:0050832|defense response to fungus	GO:0046872|metal ion binding	GO:0030017|sarcomere	0.0	0.0	76.0	marita-specific	AAATGGCATGCAGCAAGTGCTAGCTGACTCGCTGGCTGGGTGTGGACATATCTGTCAAGGTGGCCAGGGTGCGGCAAACACCACAAATCAATCAGTGCAGAAAAGAAAATGCATTGTAATTTTATGTGAGAGAAGCCTGTTTCTTCGTGTATTAGTGTTCACGTTATGTTTTCTCGAGATATAAAATCTGTTTTTTATTGGGCATATGACTTGGCGTAATTATGTCTAGTATTTGTTATTAAAAGCATTAATAGACCGCAGTTTAAGTTGTGGTGTTCCACCAATGTCAAACCATCCCACTTAGTAAATGGGCCAATCAACACAACACATTCAAATTTTTCTGAACCAATCACAATGGAGAGAGTTAGACTGTACATTTACTGGACGAACCAGACAGTTCGTGGTCGATTAGATGCATGCAATTGGATGACTCCCTTTTACACACCGGCAGATTGGCACACATTTTACATCCACACTTGTATACACGCGCATAACCACAATCCAAACCGACAAAAGTGATAGTAATTTACGGTTCATTACGGTTTCCGAGTGCGGGCGATCAAAACTCATCTGGTTACCCAATTAGTAAATTGTTCTAAACCTACCAAGAACTAAACCAATATTTCAATTTGGAATACAAAACATGTCAGACGTGAAACCCGGAGAACAATTTTTGTGCGCTCAATGCAACTTGTCGCTTATCGGACAAAGGTACATATTGAACGATGAGAAACCATATTGTGTGAGTTGCTATGAGGACAATTTCAGCCATGTTTGTGAACTGTGCAAAGAGAAGATCAAATGTGATTCAAAAGATCTATCGTTCAAAGACAAACACTGGCATGAGCGATGCTTTTTCTGTACTGTTTGTAAGAATTCCCTAGCAGACAAACCGTTTGTCACGAAAGATGCCGATCTATTCTGTCCAGACTGTTATGATGAGAAATTTTCACCACGATGCGATGGCTGCAAGAAAATCTTCAAAGCCGGTTCACGGAAGTACGAATATAAGGGTTCCACGTGGCATGAGGAATGCTTCACTTGTCTTGAATGCAAACAACCATTGGGCACTAAAAGCTTTGTACCCAAAGACGATGGAGTCGTGTGTGTTCCGTGTTACGAGGAGAAATACTCTCAAAAGTGTTTCAAATGCGGAAAGGCAATTCAAAAAGGTGGTGTGACGTACAAAGGTCAACCATGGCACAAATCCTGTTTCATTTGCGTGAACTGCAACTCGGAATTGTCCGGTCAAAAGTTTACTTCCAAAGATGAGAAACCTTACTGTGCCGATTGTTACACCAAGTTGTTTGCTAAACGCTGCGCCAAATGCACTCAGCCTATCAGCGGTTTTGGAGGTTGCAAGTTCATCACCTTCGAGGATAAACACTGGCACTCCGACTGTTTCATGTGTGCTAAATGTGATATGTCTCTAGTTGGGAAAGGATTTCTCATTACCGAGGATGGTATCTTTTGTCCAGACTGTGGAAAATAAAAAGTCTATGACCCTTCATTTCCGAACTGCACTCCGGCACTTTATAATCGTATGATACACATCCAACCACAAACCCAGAGCACGATTTCAAAATGTGATGAAAAGAATTGCGCTGCGTGAAGAATACTCAGTTCCTAATAATTTATATAATAATATAATGAATTAATAACTAAATTCGATAAAACCAAGGAATGGCAATACTTTGATCAAACTTTCGTTTTCTCTAGACGTAACTCTGTGGTGATGATTGGTGTTTATCTCTCATGCACGCACAGACACGCCAAAAGTGAATAATGTAAGTGCGTGAAAACTCCTTTTTCAAACTTTGTTTTCAATAAACCTGACTAAAAGTTATTTATTTCCTCTCTCTTCCTCTGTCAATATTAGTCTGTAAACAATTTTACCATCCCATCTATGCAAAATTTTCAATATCTTTCCCACGTTATTGTTTTTTTCTTAATTTTTGCTTTTTGGAGTAAAATATCTTTTGATGTTTTTCGAAAATTGCTTCACACAGATGCTTATTTGCTATTAAAGATGCGGATTCTTAAATGAACCATGAGCAATAAAAAGCGTTTTACTAACTCGCATCATAAAGAGTCTACCTCTTCTTATCTAATTTTCTTTCATCTGATCTACCTGTTTCCTTGTGTTTCCATAACGGATTTTTGCCTTTTTATGTGTCCCAAGCTAATTACGCTCGGGTTTGATGTAACGGATGAGTCTACGATATTTTTACTTGCTGACATACTGATAAAGGTCAATCGTAAAAGCTTCAATTTCAGAGAATGACGCAACGTGAAAAAGTGAATAATGGCGATATTATTCATTGAAAATCTGACACTGCTACTTTACTGGTTTGTTGTATACCGATTGTTTTAATTACAATCTGCTATTCTGGATTTTTTCCAGACACCAACACACACATAAATAAACACACAAAAACAGCCATGTCTCGAATCTTCTCTTCTTTTGATCACTTATTTTCACTTGATGTGCAATATTGTGGATGTTTTCCTCATTCTTGATTGTCTTTATATTATCTGATTTCAAATCCGAATTTCTGTTTTTTTCGAAAAAAAA	MSDVKPGEQFLCAQCNLSLIGQRYILNDEKPYCVSCYEDNFSHVCELCKEKIKCDSKDLSFKDKHWHERCFFCTVCKNSLADKPFVTKDADLFCPDCYDEKFSPRCDGCKKIFKAGSRKYEYKGSTWHEECFTCLECKQPLGTKSFVPKDDGVVCVPCYEEKYSQKCFKCGKAIQKGGVTYKGQPWHKSCFICVNCNSELSGQKFTSKDEKPYCADCYTKLFAKRCAKCTQPISGFGGCKFITFEDKHWHSDCFMCAKCDMSLVGKGFLITEDGIFCPDCGK
sps_tr8587_c0_g1_i1	0.157227	-	hypothetical protein T265_01925 [Opisthorchis viverrini] KER31997.1 hypothetical protein T265_01925 [Opisthorchis viverrini]	160/182	-	-	smm:Smp_102820	hsa:55272|IMP3, BRMS2, C15orf12, MRPS4|http://www.genome.jp/dbget-bin/www_bget?hsa:55272	GO:0006364|rRNA processing	GO:0019843|rRNA binding	GO:0034457|Mpp10 complex	0.0	0.0	204.0	marita-specific	AACGGTTCTCTGCCCTGTATATTAGTGCATGATTTTTAATTGGCACACGCCTTCACGTGCACACTTCCTTTCTCCACATAAAAAATGGTGCGAAAATTAAAGTTTCACGAAAAGAAGCTGTTGAAAAAATTCGATTTCATCAATTGGGAATGCGACAAAAATCTTCATGAGGTTAAGATAATGAGGAGGTTCCACGTACAAAAGAGAGAAGATTATACATTATACAATAAACTGTCACGCCAAATCCGCGATTTAGCAAGCAAACTCAAAGATATAGATGAAACCGATCCGTGGAGAGCCGAAATGACGCAATTGCTAACGGCAAAACTGTATAATTTAGGCCTCGTTCCCACCAAGAAAAGCTTAATGCTTGCTTCCAAGGTCAATGCGTCTTCATTTTGCCGAAGACGGTTACCAGTCATTTTGATGCGATCCAATATGGCTGAAACCATGAAAGCTGCTGTTACTTTTGTTGAGCAAGGACATGTATGCGTTGGACCAGACGTGGTGCGGGATCCGGCTTTTCTATTGACCAGAGCAATGGAAGATTACGTCACCTGGGCTCCTCGGTCAAAGATTCGGCAACGCGTGGAGGAATATAACGGTTTGCGGGATGACTTCAATGACGTATAAACATGTATAAAACTCTCACGATTTTTACGCTTCACTTATAAGTAAAATATACGATGCGTACTAAAACGATCAAGTTTTACAGTGTTTTAATAAATTGGTCACTTTTGGCGTTTAAAA	MVRKLKFHEKKLLKKFDFINWECDKNLHEVKIMRRFHVQKREDYTLYNKLSRQIRDLASKLKDIDETDPWRAEMTQLLTAKLYNLGLVPTKKSLMLASKVNASSFCRRRLPVILMRSNMAETMKAAVTFVEQGHVCVGPDVVRDPAFLLTRAMEDYVTWAPRSKIRQRVEEYNGLRDDFNDV
sps_tr85870_c0_g1_i1	0.434326	-	hypothetical protein T265_11233 [Opisthorchis viverrini] KER20151.1 hypothetical protein T265_11233 [Opisthorchis viverrini]	320/624	-	-	smm:Smp_131420	hsa:55346|TCP11L1, dJ85M6.3|http://www.genome.jp/dbget-bin/www_bget?hsa:55346	-	-	GO:0016021|integral component of membrane	3.0	3.0	3.0	shared	CGTGATTTGGTGTGCGACTACGGAATTGTACGTGTAAAATGTGCCACTAAAATTAAAGAACCACGGATTGGACACTTTTGTTGTTGTCCTTCGATATAGTATATTGTGGTAATTTAGGCGACTATGGAATCTCAGGAAAATCAAGATGAAAGCCAACCCATTGAAAAAGATCAAGATCCCGTAATGTCCAACCGAAAATGTCAATCAATAAAAACTCAAAACACTTCTACCTCACAACCTACAATTATTTTTCCTCCCTCTCCACCCTCTTTTGTAACGATGGGCCAGCTGACGGAAGCAGCCAATGCGTTCTATAACATGTCGCTGGCACATGAAATCACGGTCGATTCGGATTTTAAAATTGAAAAATACGAACCTCCGGAAGAGAGTTTGGAGAATCGCATAAAGAAAACCATGCATCGGGCGTTTTGGGATTTGTTGCGGTCGAGTCTGGAGAGTGATCCACCCGACTACGAGCCTACATTGCGTTTGCTGGAGGAGGTGAAACAGTCGCTCATCGGTCTGGTTTTGCCGCACCAGAAAACGTTGAAAAGGCTGGTGGACCAATCGCTGGACATGGAAATTGTTCGGGCCCAGCTAAACGAGACCGGGAGCATCAGTTTGGAAGTCTATGCGGAGCGAGTGATCAGCCTGATGAAGCAGTTCTGTGCGCCCGTGCGCGACGCAGAGGTGGAAGAGCTGCGACACATCAGCGATCCGGTTGATGCCTTCCAACACGCCTTCGCCTTGCTCGAGAAAATGCACATGGATCTGGCCAATTTCACCATCGCCCAAATGCGTCCGTACATTCGTGACCAGGCTGTGACCTATGAACGGACACAGTTTGCCACTTTCCTGGAAACGCAACGGGCTATCGGTATCGACGGTCTGGCCCGTACGCGTGAGTGGATACTGGAAGCCTATCGCCAGCTGGTTTCACCCGAGTCATCCACAGTCACCGAAGAGCGACCGGAGCCCGTAATCCAAACCTCGATGGTGCCGATTCGTTCGTTGTCCTCAAGCTCTTTGAAAAGCAAAACGCAGCTCGGTTCATTCACAGCGACCGAGGAGGCGGTGTCAGCGAAGGCGGTCAAGACAGCTAGCGTTCCGATTCCACCCACTCCGAATAACATTATACGAGAAGCCTACCTGGCTTTGCTCACCTGGCCTGCGATGAAGGACTGGCCTGAGACTATGGTCATGGATCAACAGCGACTGACAGATCTGGGAAGACAACTGACCAGTATTGTGACCCTGTCGTCCTTGGTCCTCGTGGTTTGCAACTACATGGCTACGAATATTCGTCGAATTTTCCTCGACTCCGCCCGACTGCGCACGGATCCGGATATAATGCTTGAGCTGAAACGGTCCGTTTGTCGCACTGCTTTGACCGCGATGAGCGACGCAAGTGACGCAAAGTCCCCATCAGATCCCGAGATGAACACGGCCAATCAGATTGTCCTAACCGTGGAGCACTGGTGCAATCGCATAATGAATCAACGAGCGACCGCCACGCAAGAGGCTTCCGTGTCTGCTTTCATTCAAGTCGGTCCTGCGCCCTATGTCCTCCCCGCGACCATCGGTGAGGCGTTAAAGCAACAAATCCATGAGGTGTTTCAAGCTACTCATCCTGTATATATTCTCATGCATAAACGCGCGATGGAATTTCTGCGCACAGCCCTATCTTCCCACCCCCCGGAACCGTTACCTTTGCCTTCCGGTTTCAGTGTGCTACTGGATGTGACCGGTGAACCTAGAGAGTCAAATCACTCGACACGTGCTGACGCCACCCCGGCAGGTCCATCAGTGATGGCCACCGGAGGACACACGAGACCCGTGCAGCGTCGAAAGCTCTCGGGCGAAATCTCCACCGAAACAAAGCAACCAACGTTCAATCTGACCAATCTCAGTCTTTCCAACGTGGCTAGTCGCTTGCTGCCTTTGTTGGCCCACAATCGACACGTGTTTGGGCCGCGATATGCGGAAATTATCCAAAAAATTCTGATGTCTCCAACGTCATTGCAGAACAATGAGACACCGGACCAGGACACTACTTTCGAAATGAATCCCTAGCTTGTATCTATCACGTGTATGCAGAAGAGCGAATCACAATGTCAGGCACACAACCGTTTAACACACACACAGAAGCACGTTTCGATCTGCTGCACCGACGATTTTTGTCGTTGAGTAATCGTCAGCCACAGTGCCCCGCACACGGAATCTTGTTAATGTCATCCGTTTATGCCCCTATTTTTTGTAGTGACTCATGTGATTTTTTTCAGTTTTAAGGTTCCTCAACTCCTCTCCAACCAGCAGCTGTTTCACCTACATTGCTGCTGTATAATGTTATTACCGATAGTATTCCAACTGTCCACCGCCATTGTTTTCGTCTCATTCACGCGCGCCCTACCGCATTGTCCAATTAACCTCCACAATGTCGTACGGCGTCATTCAAAGTGATACCGGCGGTCCTTTTGGCCGACACCCACACAACTCCTGTTGTTTCGTAACGCTAATAATATGTTTTACTTGTATTGAAAAAAAA	MGQLTEAANAFYNMSLAHEITVDSDFKIEKYEPPEESLENRIKKTMHRAFWDLLRSSLESDPPDYEPTLRLLEEVKQSLIGLVLPHQKTLKRLVDQSLDMEIVRAQLNETGSISLEVYAERVISLMKQFCAPVRDAEVEELRHISDPVDAFQHAFALLEKMHMDLANFTIAQMRPYIRDQAVTYERTQFATFLETQRAIGIDGLARTREWILEAYRQLVSPESSTVTEERPEPVIQTSMVPIRSLSSSSLKSKTQLGSFTATEEAVSAKAVKTASVPIPPTPNNIIREAYLALLTWPAMKDWPETMVMDQQRLTDLGRQLTSIVTLSSLVLVVCNYMATNIRRIFLDSARLRTDPDIMLELKRSVCRTALTAMSDASDAKSPSDPEMNTANQIVLTVEHWCNRIMNQRATATQEASVSAFIQVGPAPYVLPATIGEALKQQIHEVFQATHPVYILMHKRAMEFLRTALSSHPPEPLPLPSGFSVLLDVTGEPRESNHSTRADATPAGPSVMATGGHTRPVQRRKLSGEISTETKQPTFNLTNLSLSNVASRLLPLLAHNRHVFGPRYAEIIQKILMSPTSLQNNETPDQDTTFEMNP
sps_tr85871_c0_g1_i1	0.328857	-	zinc finger, C2H2 type [Fasciola hepatica]	109/266	-	-	smm:Smp_140980	hsa:2122|MECOM, AML1-EVI-1, EVI1, MDS1, MDS1-EVI1, PRDM3, RUSAT2|http://www.genome.jp/dbget-bin/www_bget?hsa:2122	GO:0006355|regulation of transcription, DNA-templated	GO:0003676|nucleic acid binding	GO:0005634|nucleus	1.0	2.0	0.0	cercaria-specific	CATCCCATCTCTATCCCCCGATTCTCAGCCCTCATTCACCCACCCACACACCCAACCTGACTCAATTTAGCTCGCGTGTCCTGAGAAGAAGCGCTCCAATGCCACAGAAAACGGTATAACCCTATCTTGGGCGGTTAACCAGAGGGATGAGAAGATGGACGGTAAAGTGTACTCACATAGTGAGTAAGAAATTTCTGGATGAAACTCAACTTTACCTAATTGCCGAATTGGAGCTTGCCCGCTGACGTAATACCTGTCAGTGCAAGGACAGTTGTCAAATTGCGTTGAGCCAGCCGTCCGTCCGTCTGTGACTGGAATCGGGAACTTCCGTACTCGTTTGATACAACCTGGTCGACGAATCTACCGAGAAGAAAACGCAAAACGGTCACCTAATTTCATATATACAGTATGCAAAATATGAGTACTTCTGCATTTCACCCGCGTGACTTCGAATCCGGGCCGCTTGATCTGTCTCGCAAAACCGGACAAGTAAATTTTTGTGACATGAGCGAGCGCTTGCCCCGCTTCCCGCTTGGTAATTTGAACCAAACCAAACATGCGACGCTGACGTCGACCAAATATTCCCGGGATTCCTTTGCGTTTTCCCAAATGCCGAGTTTGTTCCAAGGGCATCCATTGGGCTCATCGATTATAGCATCTGCAGTGTCCCAAGAATTCCTCAGTTTATCTAAACCGAATTTCGTTCATTTTTCGGATACTATGTTGAACGTATGTGCAACCATGAGGACGCCAAACCATCATTCCCCGTGTCCTGCTGCACCGTTGATCATTCCCAGACCAGAGGAACTGTTAGCGTACGCCATGAGTCAGCATCGATCGATCGGTGCTGACTTATCAAACAAGACCGGCGCAGGAAAACCAAATTATTCCGACGCGTTCAACCACTTCATGACGAAATTTCCTAAACCTCTAACACAAATCCCCTACACGCACAACACGTTTTCACCCAATATGGCCTGGTTACTTCAACCACGTCCGAGCCTGCATGATGATGATGATGAGGCTGGTGACGAGTTGCAGTCATCCACAGTAGAAACAAAGCATCCAAAACCAAATCCACCGCCAAAACTTCCCTGGTATTCACACAGCTGTTCGATAAACTCGGCAGTCAAATTCCGCAATCGTTCGCTCGGTACACTCCGCGCTCGAACTCGACGTGATTCAATCAGCTTGCGAATCAGTTCCCCGGCACCACGAAAACCACTGGACCCGGAACAAATTCGACCCGTTGACAGGACGTCCACGACGCTGATGTCTGGCTCGCTGAAACGCGAACGCTATCATTGTCAATATTGTGGTAAGGTTTTTCCACGTTCGGCCAACCTCACACGTCACATTCGTACGCATACGGGCGAACAGCCGTACAAATGTGTGCACTGTCCACGCTCGTTCAGTATAAGCTCGAATTTGCAGCGACACATTCGTAACATTCATCAGAAAGAGCGTCCGTTTCACTGCTCCGTCTGTCTGAAACGATTCGGTCAACGAGCCAACTTGGAACGGCACATTCGCAATCATCTGATCAGTATGAGCGTGTGTGTGGAACAGCGGCTGCATCCCCCGACTGATGTGAAATTCGCTTGTGATGGGGATTGAACCAATTCAGTGATTACGTTTCGTCTGTTTCAAGTGAATGTGACGCATGACGGTGGTTACTTTGCATTTCTGTGAGCTACATCTACATATATATATATATCCTGTTCTCAGTCATTACCAGATAATTTCCTGTGAGTTATAATTCCATTTATCCGAAA	MPSLFQGHPLGSSIIASAVSQEFLSLSKPNFVHFSDTMLNVCATMRTPNHHSPCPAAPLIIPRPEELLAYAMSQHRSIGADLSNKTGAGKPNYSDAFNHFMTKFPKPLTQIPYTHNTFSPNMAWLLQPRPSLHDDDDEAGDELQSSTVETKHPKPNPPPKLPWYSHSCSINSAVKFRNRSLGTLRARTRRDSISLRISSPAPRKPLDPEQIRPVDRTSTTLMSGSLKRERYHCQYCGKVFPRSANLTRHIRTHTGEQPYKCVHCPRSFSISSNLQRHIRNIHQKERPFHCSVCLKRFGQRANLERHIRNHLISMSVCVEQRLHPPTDVKFACDGD
sps_tr85872_c0_g1_i1	0.564453	-	hypothetical protein T265_05435 [Opisthorchis viverrini] KER27547.1 hypothetical protein T265_05435 [Opisthorchis viverrini] OON19648.1 tRNA-guanine transglycosylase, partial [Opisthorchis viverrini]	191/564	psi_tr81853_c0_g1_i1	-	smm:Smp_150780.1	hsa:84905|ZNF341|http://www.genome.jp/dbget-bin/www_bget?hsa:84905	GO:0006400|tRNA modification	GO:0016763|transferase activity, transferring pentosyl groups	GO:0005737|cytoplasm	2.0	2.0	2.0	shared	GGGGGGTTCTCTGCCCTGTATATTAGTGCATGGTGAATTTAAACGTTGGTGTTCGTCTGTATGCTGTAGCCCTCTAGCGACGTTGGCTCTTATCATGACAACATCTGCTGAACGCTTTATCTCGTGGATCTATTCAGTGGTGTATACTTATCATCAAGGGGCACGCTTTTGACCGCTATTTATGTTTTCACATCTGCTGACAACGTTTATATTGTCGCATGCTAATTAATAGTCTGAAACAAATGTGACAGTAATGGACTCGTATCGGGCTAATTCCGCCTGTTCCATGTTTGCCAGTTCAAACAATCTCAATGCTTCTACCCGAACAACGCAAGACTACGCGATTATTAGTGCTGATATGGCTCCAGATGATGTGTATCGATCTTACATGCCCGATCACAGTCAGTCACGTAACGGTGCGGTGCAAGTCGAGGAGCCCTATCTGAGGAATACCGGTGAAGATCTCCAGTTTACTTATTTTGTAGAGGACCAGGCTCCTGGTCATTCCCGGAACCAGGGAGGCTTTGCTTCTACAGAATCGACGTATCAACTTGTGACAGAATCGAAACCGGCCTACAATAATATCCAATTGACGAACGGGTATTTTCATGACTCAGAAACAGTACGCGGATTACCTCCAGCAGAGACGTTCTCTTCCGGCACCTACGGTCAATCGAATGCGGCCGTCAGCACGACGACCACCACTCCCACCATTAGACTTTCACCATCCCTGAATCAGGAGAATTTTGGCCAGAGTTCCGAGTATGATCATGCACCGTATCTGACCACGTCTACTTCGGATCGGAAAGCAGTTGCATACCCCGGGGAAATCTGTCAAAGTGTAGATCTCGATCCTGGTCGTGCGTCGGAATCGTACGAGGCAGTGGCTAATGGTCAGTCGTGGTACTATACTGATCAGTTGCATCTGCAACATTCGCAGGATTTGAGACAGCAACATACTTACACTCACGAAGAACCTTACATTTCATATACCCACTCAGATTCGACCAATCAGTTGGGTTACGTCTATTCGACACAACCCTTTGAACTTTCAGGAACCGTGACTACCGCTGCTGCTGATGCGACTGTTCCCGATCCGTATAACCGATCCGCGTTGGAACCCCCGTACGTTATCGGCCTCGCTCATTCTGAAGCTGCTCAGTTCAATAGATTAGAAGGCACAAACTTTGCAACCGCAGAAATTGTCTATCAGGTTGAAGCCACCGCTGCAGACACATCGTACGCTAACTACCCCGCCACTTATGAACAAAACCCACAGATAAATCCAAACGTCTACTCAGAGTTTGAGAGTAGCGCTGCCTTCGGAACGGAATTTTCTAATCAAGGTCGCTATTTTTATGAGAATGCACCGGTGTGTAACGCACTGGAGAATGTGTCCACTCACACTTCTTACGCGATGGTTTCTCAATCCGACGAGAGAACAATTGTTCCCGCCATGGATTCGTTTTTATGGGTTGATCCGAACGTGGCAGTTTCGGTTGCTGCTGCTGTTTCTACTACATCGACTCTTCCGGAACAACTGAATCTGTCAACCTCGATCTCCTGGACCGAGCGGAACTCTGGTGATCACACACAGTCTGCAGCGTATGGATTCTCCGTTACAAATGAACAAGTGGCGAAAGACCTGAATGCGATGCAGTCTGAGAGTAATCAATATACCATCCATGGATTACCGAACTACAACACATCGACCGGACCGAATGCTTTGGATCCTGACGCCATATCGCATCAATCCCTGTACCCCCAGTCTCAAACGTACTTATCTCGTTCTGCAGAGCGTATCCCGCTTGCCGGAACGGCAGCTTGCCTACAATCGCAAGCATCGTTTCTACCGGATCGTGAGCGACCGACTGGGGCTGTTACTGGTTCGGCACTTCGATGCATCCATTGTGGGCGCGAATTCAGCCGTCCAAGCCATATGGAAATCCATCTACGTGTCCATACAGGCGCACAACCGTATTCGTGTATTCTCTGTGGCAGACAGTTTAACCAGGCATCCAATCTTCGACGGCATTTATCATCACACAAGACATGGCCTCCAGTTCTCCCGGCCAGTCACTGTTCTGTTCCCACTATGGATAGGACAACGGTGTTGCACCTGGGCAACCAAGCGGAAGTTGAAAACTCCTCTCAGTTCAGCACAAAGTCGAAACAATGGCTTTGTGGATTTTGTGGCGAACAATTCACATCCTATATTCGTCTTAGAGGTCACATGGTTCGCCACAAGGATCGCCGGGTTTATGCTTGCGTTTTCGATTCATGTTCTGCAACCTTTACTTCACCGGAATCGTTATTGGCTCACGTGGTTGAACAACATCCAGATCCGGCCTATACCGAAGCCACTACTTGTCCTACTTGTGGACGTCACTTTCATGATGCCACAAGAAACATACAACACTGGCTTCCTCGTCGCCGAGGTTGGCCATTCCGTTGCGGAATCCGTTCTCAGGATCCACACAAACGAAACCGAACCGGCGGTTCGAACCGCTTTTATCATAATTATCGGCATCGCTGTCGTCGCACAACAACAGCGGCGATTATTTGTCACACTCGTGTGATTAATCGACGTCACTCACGAAAGCGACTTAGTCGACACCCGGCGGTCCAGACCAGTTCATCAGCATCGCCGGGTGCGGTTAGAACCCAAATTCGACTACTTACCCTGCAACGTCCTCAGGGGACTCAGTGTAATCAGCTGTATCGCTGCCCTCTATGTCCTCGGAATTGTCGAGCTTTGAATCGCCTTCGTCAGCACCTGTCCTCGTCGCATGCGGACACGCTGGCTCTAGCCGTGCAGCAAAACACGGATATGTCCGTACTCCATCCGGAAGCATTCGACGATCCAGGTGTTCCGAGAACGGTCGAGTCGATTTGTTCCCAAGCACCGGGCGCACTGAACAATGGTTTTCAGATACGACCACAATCCGGAACTGCACGATCAGCCGCAGTGAAACCGGCCTTGTTTCTGCTTCATGTCGAGGAGGGTCAGACAGAGGGGAAGAAAATGGACCCGGTAGCAGATAAGGCGGCAGCGCATCCAGTCGGTAAATCTTCACAGAGTTCTTCCTCGGTCTTATGTTGTGAACACTGTGGTCGAACGTTCCAGAAACGGAAATTTTTCCACGATCACCAACTGATGTGCAAGCAGATAATTGAGGAACGACAGCGACGACAGCGTCTCCGTCTGCATCGCCAGATGCGTTTTCGCGAACCAGTGCCCTCGGAATTCGTGACTCTGGACGATGCGACGCCACAAGTAACCGATCCGGTTGATGTTTCTGAGCGACCATCCCTGGGTTTCTGTCAGACGGACGATGGCCTTCGTCGTTCCCAACGATCCAAGACCCTGCGAGTACTTTGGGTCCCACGAAAAGCATGTCGACGAACAAAGGTTAACCCAACCACACACAGCCTCGCATCTTCGGGCGCAACACAAACTTCATCCTCCTGATCATTTGATTCTCATTTATTGGAAAACCTGACATTCCCTTCCCCATGATGTGTTCTGGCAATTCCGGTCTTGTACAAAACGTCTGATTTGGTCAAAGGTCAAACGTGTTCCTTCAGTCTTTCATCCGCAATACTTTTCCATTTGCACTCCGCATTTCGTTCAGAATGCCCCATTTGTTTCCTTTTTATTATCATGCATTTTTAAAACAGCTATTTAATCGGGCAAATATGTGCCTTCTGGGTGTAAAAATTGCGAGCACGGAAAAACCGTGAAAATATAGATAGTATCAATCCGAAAACGAAAGAACAATTATCACTTCTGTTGTATTGTTGTGTTTGCGGGCGTGTTTGTGTGTGTGCCC	MDSYRANSACSMFASSNNLNASTRTTQDYAIISADMAPDDVYRSYMPDHSQSRNGAVQVEEPYLRNTGEDLQFTYFVEDQAPGHSRNQGGFASTESTYQLVTESKPAYNNIQLTNGYFHDSETVRGLPPAETFSSGTYGQSNAAVSTTTTTPTIRLSPSLNQENFGQSSEYDHAPYLTTSTSDRKAVAYPGEICQSVDLDPGRASESYEAVANGQSWYYTDQLHLQHSQDLRQQHTYTHEEPYISYTHSDSTNQLGYVYSTQPFELSGTVTTAAADATVPDPYNRSALEPPYVIGLAHSEAAQFNRLEGTNFATAEIVYQVEATAADTSYANYPATYEQNPQINPNVYSEFESSAAFGTEFSNQGRYFYENAPVCNALENVSTHTSYAMVSQSDERTIVPAMDSFLWVDPNVAVSVAAAVSTTSTLPEQLNLSTSISWTERNSGDHTQSAAYGFSVTNEQVAKDLNAMQSESNQYTIHGLPNYNTSTGPNALDPDAISHQSLYPQSQTYLSRSAERIPLAGTAACLQSQASFLPDRERPTGAVTGSALRCIHCGREFSRPSHMEIHLRVHTGAQPYSCILCGRQFNQASNLRRHLSSHKTWPPVLPASHCSVPTMDRTTVLHLGNQAEVENSSQFSTKSKQWLCGFCGEQFTSYIRLRGHMVRHKDRRVYACVFDSCSATFTSPESLLAHVVEQHPDPAYTEATTCPTCGRHFHDATRNIQHWLPRRRGWPFRCGIRSQDPHKRNRTGGSNRFYHNYRHRCRRTTTAAIICHTRVINRRHSRKRLSRHPAVQTSSSASPGAVRTQIRLLTLQRPQGTQCNQLYRCPLCPRNCRALNRLRQHLSSSHADTLALAVQQNTDMSVLHPEAFDDPGVPRTVESICSQAPGALNNGFQIRPQSGTARSAAVKPALFLLHVEEGQTEGKKMDPVADKAAAHPVGKSSQSSSSVLCCEHCGRTFQKRKFFHDHQLMCKQIIEERQRRQRLRLHRQMRFREPVPSEFVTLDDATPQVTDPVDVSERPSLGFCQTDDGLRRSQRSKTLRVLWVPRKACRRTKVNPTTHSLASSGATQTSSS
sps_tr85873_c1_g2_i1	0.107178	-	-	-	-	-	-	-	-	-	-	0.0	0.0	8.0	marita-specific	AAGTTACACAATGTTGGATGAATGCAATTGTGGCCAATTCAAGCGAGGGTTATTAAACCTATCCTATCTACACCATTTGTGGTTGGAGCATATGCTGGTTGTAACAAGCCTATTTCTATTCATGATTACTTACGAGAACATATTGAGGAGGTGCAAGTTTTATTGAGCAACGGTATATGTCTTTCTGACTGGACTTCGTCTGCAACAGTCACTGTTACTGCTATTATACGCGACAAGCCAGCTAAATCTTTTGTACAACAAGCAATGAGCCATACTGGCTACAAAGGGGTCGTTACTTCAGAAATAAGATTACATATTCTCTAAAAAGATGCTACTACGAATAGAAGCTTCGTTTCGCGCAAGTTGACAATCAAGTCACTCACCACTGGAGTTGATATATATTGACATTATCAAGCAGTTACCTATTGATCCCATGCACTGCGTATTCCTTGGTGTAGTGAAACGTATGTTGACTTTTT	without ORF
sps_tr85876_c0_g1_i2	0.496826	-	-	-	-	-	-	-	-	-	-	22.0	36.0	3.0	cercaria-specific	AAAAAGTTTTTTTTTAATTTACCAATCAATTTTCTCATTATGGTTGGAATGGCAGCATGATATTTAAGGGATGGAAGAAAAACACATTTCTGAAACCGGGTTTGTCTTGCTCTCTCTTTGTTCAAAAGTAGATGGAGAGAAATTCCGTGAATCCATTCGCAATGAAGTCACAGTTCCGGTCAGTGGTCATTGTTTGCCCTATCGCCCTCCGTCAGGATGTACGATTGCATTATCTAAGGTTTCAGTCACTAAGACACGAAACCATAGAATGGAGATTCAAGTAGTGGGGTGAAATGAGAATGTAAAAGTATAGGTGTTTGGGTGAAAGGGTAAATGAATATCGGGACTCATGGGACATTAACAAGGGGAGGACAGGGGCTAATGTACCACTGAAAGTATTCGCACGATAGCAGTAACATTTAAACATCCATTGACAGACAGAGAGAGAGAGAGAATGCATACGCAAGATGGTTGGACCGCAAAAAAATGATGACCGGGAGCGTATGCCAAAGATGTGGGTTGGTGCTACGATTTTTTTCTTTCGGATAATGAGGTATGAACCGGGGCTGGCGGTGTACCGTTGCACTGTGAATAGAAAAGAGAACAGATCACCGATCCACTAGACATCCGGAAAAAGAATAGGACACGGGGTTTCGCAAGTAGGTACGCATGCAGTGTATTGGACTTTAGTGCGCGTCTGTCAAACGAACTCGCGTGCCACGTGCGATGAGATCACTTCCATGCAATTAAGAAAGCCGGTTTTGCACACGGTCGGATTGAATCCACCAAACACGACTGTGCTCGATCGATCAGGCCACGTGGCCCCGCAGTGATTCGTTCGTGGAACTCTCAACGACGGTCCAGGGACCCAGTGCCAAGCGTTAAGGTCAAATATCCACACGTTACTCAACGTCTCCTGACCATTGAATCCACCGATTAAAAGTAGGCTATCTTTACTTGTCGGACCGGGCACAAGGACAGCTCCGCGCAATTGACCACCGGAACCGGGATTGGGCGAAGGCACATGAATCCATTCAGGACAGCGGGGATCTAACGCCTCCACGAATGCCTCGGAACGATCGAGACGGGATGTGTTCACATTCCCACCGGCCACCACGATCAAATTCCGACTGACTAGCAGGGTAGAGCTGGCTTCAGAACGACCTTCTCGCATATTGGGCAATAAAACCCACTGATCACGTTCGGGAATAAACGCTTCAACGGTGAATAGGGCCTCGGCACCAGCCACTCCACCCGCTACCATCAGCGAGCCGCTTGAATCGGAGATCAGAGTACCGGTATGTAGTCCTGATAGCCCGACAGCGGTAGGACTACTACGGGGCTGATTGAGGCGGGCCACGGATTGCCACGCACACGTTCCGTTTCCATTGCTTGATCCGCCGGAATTGTGTGGTGAACGGAGAATGCTCGGTTCGTCCACGTGTTCCGTTGATCCACGAGAGGCCAACCATGCACCCAGAGAATCTGATGTCAGTCTTTCGACCGAGGCCAAATCCACCGAGCCAGTCGAACCACCACATGCGTAAATGACGTCTGACCGCGGATAGGGAAGGTGAAATGAAGTCGAGGCCAAGGCTAATCGCCCACGAAGCCTTCGCATACGTGGTCCGTTGATGGGTAGACATACTGTCTCGGATGTACCCGTACGCCAGAATAACTCCACAGTGTCCAAGCAACCTTTTCGAGTGAAACCACCAGCGAGAATCAGGTAATCCTTTTGGTTTATTGAGAGCACACCAGCTCCAGCACCCGAGCGACCCTCGAGCAGCGAAGGGAACAATTGATCATCGTCTAACAAAGACGGTGTTGTGGGACACACACGCAAACCATACAGGAATTCCTCGCTGGTACTGCTAGGAGGTCGAACAACGGTAACCGCTTTGGCCAGATGAGAAGCTGAAGCTGCAGTCATGGTGAGAGCCACCTCTTCATCTACGAGATCTTCGAAGGGTAGGTCCGCATTGACGATAGGTCTGGCATCCATGGAAGTGCTGTTTTTACGGGACCAGTCATCTTCCGAGTTGGCCAGGTCGTCAGAATCACTGCGCCCGGACCCGGAACGGGGACGGCAGCGGTTAGATTGAGTGGGAGGAACACGATCGGCCGAAATCGGACGACAGCGTTTGATGGACAGGCTGACCAAATGACCCATGAGCTTTCCCAGCCAAATCGAAGTCAATCCCACACCGAGGGAAGTACGAGCTAGCAAACAGGTCTCCGATTCAGGTGTTCCGTTTGGATGGCAAAAGCCAAACAGCTGAGGTAGTGTGAGGGCAGGCTCTGAAACGGTTGGTGTGTCCGCCTTAGATGAACCGTTCATCGCGGGTTGATAATCAATTTCGCTCAGATCGACCGTTATCCGCACATCTTGTGTCGGTAGTGGTGAGTTTCGAGAGTCCAAATCTGGTTGCACATCCTCATCTTCATCGGACGATAGCAGATTGTCCGACGCCGTTCTACGTAGGCGTTGTTGTTGATCCGCGACACTGAGTGCATTCAACTGTGTCACGAAACCGAATGGATGAGCCACAGACCGTTTAAGGTTATAAGTGGAGGAGGTATGTCGTGCACCGGTGCCCACAGCCCCGGCGCTTCCATCACTTTCCTCGTCGTCCGGTTGCACGTTTTCCTCGCTACCAACGCGGGCCAATCGTTCACCTGATAGCAGCCGCTGATGAGCCCATTTGAGCACAGCAAAAGCGACTGCATCACTGAGGGGAGCGAGTGCATCTGGTTGAGGTGAGTGACTCATTGAACCCCCGCCACCATTCAAGTGATGCTCCATGGTCACATTCACGATTAATCGAGCACTTAACTGGCCTGTCAATGAGCAAGCGATCGTGTCTGCTTTGTTCTGCACGAATTGATAGACCGCTGAGGCCAGATGACGTTCCGCCTGTAGAACATCATTGTCCTTCACGCCATTGGAGCAGCTTGGGTTT	without ORF
sps_tr85877_c0_g6_i1	0.205811	-	hypothetical protein T265_07285 [Opisthorchis viverrini] KER25180.1 hypothetical protein T265_07285 [Opisthorchis viverrini]	137/219	-	-	smm:Smp_161210	No hit	-	-	GO:0016021|integral component of membrane	0.0	6.0	2.0	cercaria-specific	GTCGATATAACTGCACTTTACTCTTCTTGTACCAGTGTACTGGACGCAAAAAAATGTTCTTGATTTCTGCAAAATCGTGAACTCAGACATTTGGAATCCAGTAAATACAAATACCCAAAAGACATTTGTGATGTATCGTTATATTTGAGTGACTCACACAACAATGGAAATGAACGAGACAACTGTTAAAACCACGGTCACTGAAAAAGATAATTGGTTTGACCTATGGTTCCGGAGCGACAGTTGGATGACTGAAGCGCAAAATGATACGTTGTCAGTTGTTTCGTTGGCTAGTGAAAATGAAACACTTGCTACTGAGGGGATGCAAACACAAATGATGGATTTGATCAGCACTACACTTGTCACAGAGACATCCAAAATCTATTCGGAATTTCTTTGTGTTCAAGACGAACTCAGCGAGCCAGATTTCCCACGCTACGCATGCTCCGGTAGCAAAATCACCTCGTGGATTGCTACTGTGTTCTTGCTCAGCATGATTATTTTCGGCGTTGTCAAATGTCTCACAGCGCACGGTATACGGAACATCTTTGATCTACGTTTGAATGGGGTCAGTTTTCCGCAACGCCCAGAATTCTTTGTGTTACTCTGTTCCAGTCTCCCGCTTGTGTTCACCACACTCTCACGACCGCTATTCACTCCCCTATCCCTGCGACACGATATCTTCATTCGAGGCTGGGGTCTGGCTCAGACGCGGTTTTTCTTTGACCTATTCACCAGAACAGCGTCTATCTATCATCTGGTCTACTGGGCATATCGGACCCCAATTATCACCTTGCTATGGCGTATTAAACTGCTTATCGATCATTACCACACATTGTGGCAAAATCGGCCCAAACCAGCGGCCAAACCGAGAAAATCAATTATTTCGACGAAAGGTGCACTTGGAGTAACTAAACCGCAACCAAAAGTAACCAGTCGCGGAAGAACAAGTGAACATGGTTATGGGAAAAAACGACGCCGTTCCAGGTCAACTCGAAGCAATCGATCGAA	MEMNETTVKTTVTEKDNWFDLWFRSDSWMTEAQNDTLSVVSLASENETLATEGMQTQMMDLISTTLVTETSKIYSEFLCVQDELSEPDFPRYACSGSKITSWIATVFLLSMIIFGVVKCLTAHGIRNIFDLRLNGVSFPQRPEFFVLLCSSLPLVFTTLSRPLFTPLSLRHDIFIRGWGLAQTRFFFDLFTRTASIYHLVYWAYRTPIITLLWRIKLLIDHYHTLWQNRPKPAAKPRKSIISTKGALGVTKPQPKVTSRGRTSEHGYGKKRRRSRSTRSNRSX
sps_tr85877_c0_g7_i1	0.338623	-	hypothetical protein T265_07285 [Opisthorchis viverrini] KER25180.1 hypothetical protein T265_07285 [Opisthorchis viverrini]	312/557	-	-	smm:Smp_161210	No hit	-	-	GO:0016021|integral component of membrane	0.0	16.0	2.0	cercaria-specific	ATACGGAACATCTTTGATCTACGTTTGAATGGGGTCAGTTTTCCGCAACGCCCAGAATTCTTTGTGTTACTCTGTTCCAGTCTCCCGCTTGTGTTCACCACACTCTCACGACCGCTATTCACTCCCCTATCCCTGCGACACGATATCTTCATTCGAGGCTGGGGTCTGGCTCAGACGCGGTTTTTCTTTGACCTATTCACCAGAACAGCGTCTATCTATCATCTGGTCTACTGGGCATATCGGACCCCAATTATCACCTTGCTATGGCGTATTAAACTGCTTATCGATCATTACCACACATTGTGGCAAAATCGGCCCAAACCAGCGGCCAAACCGAGAAAATCAATTATTTCGACGAAAGGTGCACTTGGAGTAACTAAACCGCAACCAAAAGTAACCAGTCGCGGAAGAACAAGTGAACATGGTTATGGGAAAAAACGACGCCGTTCCAGGTCAACTCGAAGCAATCGATCGAACGATAAGGCCCCGTCACAGGCGTCATCCGATCAAACTAGTGCTAATAATAACCCAAACAGTACATCTGCATCCAATCCTCAGGCACCAGTGATCACTGCCGGTGGAGTTAGTGTAATTGCGCCGCAACCGTTATTTCCAGTCCAACCAGTTGTTATTTCCCCGTTTGGTATGGGAGGTATGATGTCGTCCGGAATGACTGGCATGGCACCTTATGGTCAATCAGCCATGCCTGGAACATTTAACTACTCGCCGGGGGCTAACGGTTACAATATGTACGGTTCAGTTCCAGCCGGAGATCCCCGTGGATTAAATCCAGGCATGGGTTATGGTATGGGTTTTGGTTATGGAATGGGGATGGGACTTCCTGGTCAAGGATTTCCTCAACAATCACCAGCGTCCATGTACGGGATGGGTCAAGTGAACACTGACCAGTCCATGCTGGGTATGAAACCGTCAGGAACGGAAACCACAAATGCTTTGGATAAGCTGGAGAACGAAACGCAAAACAAAGCATCTAAACCGCCAAAGGAACCGGTAATTCGACCTCCTCCCAGCCGTCCGTTTACAATTATGTGCAAACGCATCATTCCCGGGATTATTTATCTGCTTTCATTCGTGACCACAATACCCTCGATCTTATCGTTTGAAGTGGAACCAGCTGAGACACGTTTTATTGCGGTTAGATGTACAACCATGTGTCGCGCTTACTTCTACTACGACCTTGTCGTTCTGGTCACCGTGCCCACTTTGATGATGATTGTGGGCTTTTATCATGCGGCCCTGTCGAAAACGCAACTGAACGGGGGCACGAAAATGACCTATCGACTTCGCTGTTACTATGTAACCTTCATCCTGTTGAACATCCCAATGTTCGTGCTCATGCTTACTTCAATTGGGTTTAGACTGACACAGAAGCCGTACAGGAACATTTATGGCACTGGGATATTGATTGCCCTCACAGCCTATCACGCAAATTTCGCACTGAAATCGACTGTGTACACAACCGGGTGTAATTGCATTTGTTGCACAGACGACTGCCTTCGTCGTGTACCGGTCATGAGCCGCTTTATAAATTTTTTCACCACGCCGGTTGCAGTGAAGGATCGTGAAAAGTTGATTGAGGGGTCGGTGATTGTGGTCCAGATGGAAAAGGATTCAACTACGGCGCAGAAATGAGGTGTGCTCTACCAAGTCATCAGACATTTCATATCGTCAGCAGTATTGCTGTGCCACAGGTGTAGATGGGTCTTACTTGTGCAGGAGATCATTTGCATTTTATGACCTATTATGAGTGTGGAATC	IRNIFDLRLNGVSFPQRPEFFVLLCSSLPLVFTTLSRPLFTPLSLRHDIFIRGWGLAQTRFFFDLFTRTASIYHLVYWAYRTPIITLLWRIKLLIDHYHTLWQNRPKPAAKPRKSIISTKGALGVTKPQPKVTSRGRTSEHGYGKKRRRSRSTRSNRSNDKAPSQASSDQTSANNNPNSTSASNPQAPVITAGGVSVIAPQPLFPVQPVVISPFGMGGMMSSGMTGMAPYGQSAMPGTFNYSPGANGYNMYGSVPAGDPRGLNPGMGYGMGFGYGMGMGLPGQGFPQQSPASMYGMGQVNTDQSMLGMKPSGTETTNALDKLENETQNKASKPPKEPVIRPPPSRPFTIMCKRIIPGIIYLLSFVTTIPSILSFEVEPAETRFIAVRCTTMCRAYFYYDLVVLVTVPTLMMIVGFYHAALSKTQLNGGTKMTYRLRCYYVTFILLNIPMFVLMLTSIGFRLTQKPYRNIYGTGILIALTAYHANFALKSTVYTTGCNCICCTDDCLRRVPVMSRFINFFTTPVAVKDREKLIEGSVIVVQMEKDSTTAQK
sps_tr85878_c0_g1_i1	0.089355	-	-	-	-	-	-	-	-	-	-	4.0	6.0	200.0	marita-specific	TAGCGCGTTAGGGTGTGGTTTGCATTTCCGTATCGAATCGGTTTTTAACGGAACGGCTTTTGTTGCTTTTAGCTAAGTCGATGGCAGATGTCGTCAGTTCCTTTTGGCGCTGTAAATATTGATAACCCTCAGATGATCGACCCATAGGATCGTTGACTGAATTCCCGCTCAAATGACATGGCAGGTCCCAAGTGCCTACATAGCCACCCCATGGGCAGTCGCCTGGCACTGTGGATTGGCCGGGCAAAAGATGTCCACGATCATCAGCGATGATATGAGTTGTTCGTGTTTTGGTTCTTGGATGTGCTTGGTGCTTTTTTGTTGGCCCGTAAAATTGCAAATGATCCGGATGAAAAGGTTCTTCGTATTGCTCAGCACTGTAAATTTTCGACATTGT	without ORF
sps_tr85878_c2_g5_i1	0.32666	-	-	-	psi_tr63080_c0_g1_i1	-	-	-	-	-	-	196.0	232.0	215.0	shared	TTTTGAAGGTATAGAAAAAACCTATCAGTTTATTTTGATCTAAGAAGCCACGATTTTCAGGGCTTTCTAAAAACAACTAGCATACAGCAACTTGTGCCCAATCTGAAAGACTTCTATGCACTTTCTTTTGCCAGTTGCTCCGCCTTCTCTAGGACATCCTCAATAGCGCCAACCATGAAGAATGCAGCCTCAGGGATATGATCCAATTCACCATTGATTATCATTTTAAAGCCCTTAATAGAATCTTTCAATGATACTAATTTCCCTTCACGGCCAATAAACACCTCAGCGACTTGGAATGGCTGACTCAAGAACCGCTGGATCTTTCGAGCACGAGCAACCGTTAACCGATCCTCCTCTGAAAGCTCATCCATTCCAAGAATGGCAATAATATCTTGAAGTGAACGATGATCCTGTAAGATCTTTTGAACACCTCGGGCTACCGAGTAATGTTCTTCGCCGACAATATTAGGATCCAGAATGCGACTGTTCGAGTCTAGGGGGTCCACGGCAGGATAAATACCCAACTCTGCAATTGCTCGACTCAGTACAGTTGTGGCATCCAAGTGGGCAAAAGTAGTCGCCGGAGCAGGATCGGTCAAATCATCAGCGGGCACATAGATAGCCTGCACAGATGTGATAGAACCCTTCTTTGTGGACGTGATTCTCTCCTGCATAGTACCCATATCGGTAGCCAGAGTCGGTTGATATCCTACAGCACTGGGGATCCGACCCAGTAGGGCAGAGACCTCGGAACCGGCTTGTGTAAACCGGAAGATGTTGTCAATAAACAGCAACACATCCTGACCTTCTTGATCACGGAAATATTCGGCAACCGTTAAGCCTGATAGAGCAACACGGGCACGAGCTCCAGGAGGTTCGTTCATTTGCCCATACACAAGAGACACCTTAGAATTATTTCCCTTGAGATCGATGACACCAGTCGTAATCATTTCGTGGTACAGATCGTTTCCTTCACGCGTTCGCTCGCCAACACCAGCGAAAACAGAGTAACCACCATGAGCCCGAGCAATGTTGTTGATCAATTCCATGATGAGCACGGTTTTGCCAACACCAGCACCACCGAACAAGCCGATTTTACCACCCTTCACGTAAGGTGCCAAGAGATCTACAACTTTAATGCCAGTTTCCAAAATTTCCTGCTCTGTGCTCATGTCCACAAAAGCGGGTGCATCCTGGTGGATACCTGACTTCATCTTAGTGACGATTGGACCGCGTTCATCAATGGGTTCTCCAATAACATTCATAATTCGACCAAGGGTTTCTGGACCGACTGGGATACATATTGGACCGCCAGTATCAACGCACTGTTGTCCGCGCACAAGACCCTCTGTACCATCCATGGCAATGGTACGAACAGTATTTTCGCCCAAATGTTGAGCAATTTCAAGGATAAGGCGAGGAGATCTGCCTTTAACCTCCAAGGCATTTAAAATGGGTGGCAAGTTCTCGTCAAACTGCACATCTACGACAGCACCGATAACAGCGATGATGCGGCCAGTTGATGGGGCAGTGGCGGTAGCAGCTGCTTGTGCCTGAGCTGCATAATTCCGATTATTATTGACAACGGAAATGAACTGAGGCTTTGCATAAAACTTAGTTAAAACAGTCCCTGATTTCAGGAATTTAGCGACCGAAAAAACCGACCGCGCAAGCCTCATGATGGCGGAGGCAAGCATTCGCATG	without ORF
sps_tr85878_c2_g9_i1	0.069336	-	-	-	-	-	-	-	-	-	-	10.0	6.0	8.0	shared	TCCGCATTCAGCCGACCGGACCGGACGCATTCATCCAACGTGCCGAGCAGTTTGAGCGAGGCTAAAGCACAGAACGCAAATCGCGTATCGATTTCGCCCCACTGATCGCCACAAAAGCTGCCATCGGATTGTTGTAAACTGAGAATGAACCGAACAATTGCATCACGGTCCAGCAAGTGAACAGAATCGAACAGGGCCAAAATCTGAATTCCACTCAGGGTGGACAACAGATGTGAATCGTGTGACGGGGCGGGTGAGAGGCCACCGTCAGATTGCTGACAGGATAGTACCAAACTGATCACCT	without ORF
sps_tr85879_c0_g1_i1	0.337891	-	Calcipressin [Fasciola hepatica]	176/330	-	-	smm:Smp_102960	hsa:10231|RCAN2, CSP2, DSCR1L1, MCIP2, RCN2, ZAKI-4, ZAKI4|http://www.genome.jp/dbget-bin/www_bget?hsa:10231	GO:0019722|calcium-mediated signaling	GO:0003676|nucleic acid binding	GO:0034709|methylosome	0.0	0.0	82.0	marita-specific	GCTGTCCTGGAAACTGAACTGAACTGAACTGAACTACAGTCTCGGACAGATTTGGATTTGGATTTGGATTTGGAACTGACCTAGAAACGGTGTGCATTTACGCTATTGATGTGGAAATCAGTAAAGAAATGGAATCGCGCAATGATATGGCGCAAGTCGACTCACAGATCCGTTTGATTCAAGAAAAGCTAGCTAATGACGGTTCAGAATTTTCTTGTGCAGAAATTGAAGAGGTTTTTCGGGTGCTCAAAGAGGCATCTCTTAAAGTAATTGTGACAAATGTACCGACAGCTGTTTTTTCAGATGCCACGGCTAAGAATGCTTTCGAAGAACACTTCAAGTCTTATGATCCACACTGTTCATTCTTCTATCTTTCAAGTTTCAAACGAGCACAGGTTTATATGGAGAGACCAGAAGCGGCTCTATGTGCTCGGTTGCAGTCTCAGGGTTGGAAGCTCCCAGCTGACATTGTTGCTAGACTCGAGGACAACGCGATAAATGGTGATTGCACAGAAGGTATCAGTTGTTTCATCGATCACGTTGACGAAGGGGATGATAATGATGATGGTGCAGTATCAGACTCGAATTCTACCGAAGACAATGATGCAGAGTGCAACTGTGGATTGCTAGCTGACTCGACAATCGATTTCATAAAAAGTTCTCCGTATCATAGAAAACATTCATCTCAGTCGTCTTCAACGGCAATGGTGAACGAAACTTCGTCTAACATCCCTAGTTCGGATCCCATAGATTTAACACCGGAGCATCCAATACGCACTTCGGAAGATGAAAATTTGAGCAAAGATTCTGGAGGCGATGCTACGTTAGTTACACGCCCTAATCCACACAAGGTGTCATGCCCAAAGCATCATGGAAAACGATCTAGACGAGAGGCTCGAATGAAACATTTGGCTCCACCAAAGCCTACTCATCTGTTTTTACTCTCTCCCCCGGCTTCTCCACCTGTTGGCTGGGAACCGAAACCCGAGAGTGAACCTGTGATAAACTATGAATTGCTGGAAGCCTTAGCAGCTCTTGCTCCAGGTGAGGCTTTTGAGCTACATCCACGTGACCAATCCGGGCGACATCCGAGCATTGTAATCACACCATGCGAAACACATTCGATGGGCGTTCGCCCACAGATTGTACAAACTCGTTGTCCCGAACGGCATTCGTGATTTGAAAAAAAACGTTTAAACGAGTCAGTCGATCGAATGTTTATGGTGTCCCTGAGGATGATGACGATGCTACAGGTGTTCCCGTTGCGGTGGCAACCCCCCGTTTTATCATCTTCAGTGTTCTGTTTTATCGTCTCACTCTCCTATCCGCTATGTCTATATACTTTCTCACCGCGCTTCCTGTGCTCCATGCATGCGATGAAGTCTTGTTCCATCGAAGTAAACTACACTTACCACCCACCCACACAAGATTACCACTGCGATAACACACTGAAAGAAATGCATCAGTTGATCAATCCACGACAAGTCTTCTTATTTTATATGTACAGAATTATTTTCTACTCCAGTTCCCCTTCATATATTTGCTTTTATGATATAATTGTGATCATATTTATTATTTTTCCCGTCGAACTTTCTTTCTAGTTTCACACACTCAATTGGCCATCTAGACTTAGCCTTCTTTAGAGACACTGTGATGCCTTTCAGTCAATGAAGTGTCTAATTTCAAATCCATTATGTTACTGTGGTTTTTTGTTTCTGTTTCGCTTCACATCATTTTGATTTGTTTGTTCCCTTGTAATTCTCTTTCTCAAAATGTATAACTAAAAATAAAGATTTCATAATGAAAAAACCATGTTTCCC	MAQVDSQIRLIQEKLANDGSEFSCAEIEEVFRVLKEASLKVIVTNVPTAVFSDATAKNAFEEHFKSYDPHCSFFYLSSFKRAQVYMERPEAALCARLQSQGWKLPADIVARLEDNAINGDCTEGISCFIDHVDEGDDNDDGAVSDSNSTEDNDAECNCGLLADSTIDFIKSSPYHRKHSSQSSSTAMVNETSSNIPSSDPIDLTPEHPIRTSEDENLSKDSGGDATLVTRPNPHKVSCPKHHGKRSRREARMKHLAPPKPTHLFLLSPPASPPVGWEPKPESEPVINYELLEALAALAPGEAFELHPRDQSGRHPSIVITPCETHSMGVRPQIVQTRCPERHS
sps_tr85880_c0_g1_i1	0.220215	-	-	-	-	-	-	-	-	-	-	68.0	20.0	128.0	marita-specific	TTTTTTTTTCATTTTACTATGCTATAATTACGAAAAATAAGAGCAAAAATGACTAAATAGCACATCGTTCATTAAACCAAAGAAAAATAATTATTCATTGAGTGCAGCCTTTCGTTCTTCCAAGAGTTCTTCAGCAGTGATTTGGAACTTTGATTTGGCCCAATCGTTCATCTGAAGATTTTTAACAATAGTCCACTTTTTGTCTTTGATTTCCACCGGAAAACCGAACATTATGTCGGTCGGTGCGCCGTACGAACCATCACTAATGACACCCATGGAGACCCATTCACCTGGTTTGGTACCGAACCACCAATCGCGCATTTGGTCGGTGATGGCCTTAGCAGCAGACATTGCGCTGCTTAACTTTCTGGCAGCAATAACAGCAGCGCCTCGCTTCTGAATGGTACTGAGGAACTCCGTTTTAAGCCACTCTTCGTCTTTAACCGCGTCGTATACTTTAACATCTTTTCCGTCGATGTGTGCGGTAGCATGCGTTACATCTGCGAACTGAGTGGCGCTGTGGTTGCCCCAAACGATGCAGTTCTTTACTGCCGTGCAAGGCAATTTCAAACGCATGGCAATTTGAGCCTGAGAGCGGTTATGATCTAAGCGCATGAGCGAGGAGAAATTCTCTTTTGGAATGGTTGGAGCGTTTTTCATCATAATCAGTGCATTGGTGTTGGCAGGATTACCAACCACTAGAACTTTAACAGTCTTTTTAGCTTTTGTATTCAAAATTTTTCCTTGATCTTTAAAAATATCCGCGTTCACTTTTAAAAGATCTTTTCTTTCCATTCCTTCTTTGCGTGGCATAGCACCAACCATCAAAGCGACGTCAATATCATCGAAGGCCACATCTGCTTTGTCAGTAATTACTATACCTCTGACTAATGGAAAAGCACAATCCTGGAGCTCCATTTCAAGACCATGTAAAGAATTTAACATCGGTGTTATGTCAAAAAGATGAAGAATCAATTCTTGATTGGGACCGAACATATCACCGCGAGCCACCATTCCGGCCAGATTGTATCCAATTTGGCCGGCAGCACCAGTGATGAGAACTTTGATAGGCGCCATTGTTCAGACAACGCAGCTAATGCAAGGTCGGAAGCAATGCT	without ORF
sps_tr85880_c0_g1_i2	0.21582	-	-	-	-	-	-	-	-	-	-	112.0	18.0	73.0	rediae-specific	TTTTTTTTTCATTTTACTATGCTATAATTACGAAAAATAAGAGCAAAAATGACTAAATAGCACATCGTTCATTAAACCAAAGAAAAATAATTATTCATTGAGTGCAGCCTTTCGTTCTTCCAAGAGCTCATCAGCAGTGATTTTGAACTTTGATTTGGCCCAATCGTTCATCTGAAGATTTTTAACAATAGTCCACTTTTTGTCCTTGATTTCCACCGGAAAACCGAAAATTATGTCAGTCGGCGCGCCGTAAGAACCATCACTAATGACACCCATGGAAACCCATTCACCAGGTTTAGTACCGAACCACCAATCGCGCATTTGGTCGGTGATGGCCTTAGCAGCAGACATTGCGCTGCTTAACTTTCTGGCAGCAATAACAGCAGCGCCTCGCTTCTGAATGGTACTGAGGAACTCCGTTTTAAGCCACTCTTCGTCTTTAACCGCGTCGTATACTTTAACATCTTTTCCGTCGATGTGTGCGGTAGCATGCGTTACATCTGCGAACTGAGTGGCGCTGTGGTTGCCCCAAACGATGCAGTTCTTTACTGCCGTGCAAGGCAATTTCAAACGCATGGCAATTTGAGCCTGAGAGCGGTTATGATCTAAGCGCATGAGCGAGGAGAAATTCTCTTTTGGAATGGTTGGAGCGTTTTTCATCATAATCAGTGCATTGGTGTTGGCAGGATTACCAACCACTAGAACTTTAACAGTCTTTTTAGCTTTTGTATTCAAAATTTTTCCTTGATCTTTAAAAATATCCGCGTTCACTTTCAAAAGATCTTTCCTTTCCATTCCTTCTTTGCGTGGCATAGCGCCAACCATTAGAGCAACGTCGATATCATCAAAAGCCACTTCAGCTTTGTCAGTGAGTACTATATCTCTCACCAAAGGAAAGGCACAATCCTGCAGCTCCATTTCGAGGCCACGCAAGGAGGTCATCATAGGAGTTATGTCAAAAAGGTGAAGTATCAATTCCTGGTTGGGGCCGAACATATCGCCACGAGCAACCATTCCAGCTAGGTTGTATCCAATTTGGCCTGCAGCACCCGTGATGAGAACTTTGATAGGAGC	without ORF
sps_tr85880_c0_g1_i3	0.20752	-	-	-	-	-	-	-	-	-	-	60.0	567.0	1062.0	marita-specific	TTTTTTTTTCATTTTACTATGCTATAATTACGAAAAATAAGAGCAAAAATGACTAAATAGCACATCGTTCATTAAACCAAAGAAAAATAATTATTCATTGAGTGCAGCCTTTCGTTCTTCCAAGAGCTCATCAGCAGTGATTTTGAACTTTGATTTGGCCCAATCGTTCATCTGAAGATTTTTAACAATAGTCCACTTTTTGTCCTTGATTTCCACCGGAAAACCGAAAATTATGTCAGTCGGCGCGCCGTAAGAACCATCACTAATGACACCCATGGAAACCCATTCACCAGGTTTAGTACCGAACCACCAATCGCGCATTTGGTCGGTGATGGCCTTAGCAGCAGACATTGCGCTGCTCAACTTTCTAGCAGCAATAACAGCAGCACCACGCTTCTGAATGGTACTGAGGAACTCCGTTTTAAGCCACTCTTCGTCTTTGACCGCGTCGTATACCTTAACATCTTTTCCGTCGACGTGCGCGGTAGCATGCGTTACATCTGCGAACTGGGTGGCGCTGTGGTTGCCCCAAACGATGCAGTTCTTTACTGCCGTGCAAGGCAATTTTAAACGCATGGCAATTTGAGCTTGGGACCGGTTGTGATCTAGCCGCATAAGTGATGAGAAGTTCTCTTTTGGAATAGTGGGAGCGTTTTTCATCATAATCAGCGCATTGGTGTTAGCAGGATTACCAACCACGAGAACTTTAACAGTTTTCTTGGCTTTAGCATTTAAAACTTTTCCTTGCTCTTTAAAAATATCTGCGTTTACTTTCAAAAGGTCTTTTCTTTCCATTCCTTCCTTGCGTGGCATAGCGCCAACCATTAGAGCAACGTCGATATCATCGAAGGCAACTTCAGCTTTATCAGTGAGTACTATACCTCTGACCAAGGGGAAGGCACAATCCTGAAGCTCCATTTCGAGGCCATGCAAAGAGTTCATCATAGGCGTTATATCAAAAAGATGAAGTATCAATTCCTGGTTGGGGCCGAACATATC	without ORF
sps_tr85881_c0_g1_i1	0.387207	-	hypothetical protein T265_00155 [Opisthorchis viverrini] KER34311.1 hypothetical protein T265_00155 [Opisthorchis viverrini]	297/652	psi_tr78629_c0_g5_i2	psi_tr78629_c0_g5_i2	smm:Smp_142410	No hit	-	-	GO:0016021|integral component of membrane	0.0	0.0	23.0	marita-specific	CGGTTCTCTGCCCTGTATATTAGTGCATGCAATTTACTGCTTTTGCAGTCCATGATGCAATCTTTGTCAAAGGATAATTTCTTGATTAGTTCTTTTCGCAAACATGATGTTTTCCTAATGGACTGGCTCGCTGTAACTCACCTATCCCCACTACTTGTCGCTCATGGAAGGACCAACATTTTTAATGTTTCAAATGTTGAAACCAATCAAATTCTTGACTACACAAATCCTGTTTTTATTCTGCTTACTCCCATTTCAAATTTTCTACTTAACCGAATTAGCCGTTTGTGTCGAATGCTGGATGTGCATTGTGCTCAGCTGTTTACCTCTGTTCCTGCTGCAGCAAATTCACAGGTACTTGGAGTTACTTTGGACAGCACAACATACCCGACTACGCCCATAACGGTTTCGACCTCAGAGCTCGGATCGTTTCGTATGAAAATACAAAAGATTTCTACCGATGTAAATGATTTTTCCATCCTTCCCAAATCGCATGAATTGGACTACGAACAACTAGAAGGAGCGTTTCATGATTTGAATAGAATTCTTTGGGATATTCAAGCTGTGGAGGAAGTTTATTCTATTGGGAATTATGCTGGACGTGTGGCCGAGAAATTCGCTTCAAATTTCAGTCCCGTGTTGGACAGGAAAAAGTGTCTTTTCTCGACAAATCAACGAACCACAGCCTCCGTCATTTTTGTAAGCGATCTGGCACTCGTCGATCCGATCGCATGTGTGGAACCGTATGCAAAGCCCAACCACCTGTTGGATTCGATTTTCGCAGAACTGTGTACTGATGGTCATTCGGTTAATGTTTCCTGGGATTCCATCGGAAGTTGGGTTCCTTCTAGTGCGGATGCAGATCATGCGGATGTTTTGCCCGATAAGGGATTTTCTACGGATCTTATGAGCGCGTCTGACCTTGGAGAACATTTTCTATTGACACGTCATTTGATGCTTAAGGAACAGGAAGCTCTGACCGCTATACAACAGGACATTCAAGACGTGGCAGATGCGGTCAACTATTCGTTACCGGAACTAGTGAAAGTTCCACGAAACAAATCACAGTGGGCCGATCTGTTGGCGTTGCAAGTGCGCGAACTGCTAATTCCGGTATGTCAATCTGGAAAGTTGGAATTGCTTACCCGTATTGAGTTTGCCATGGCTGCTAGCTTAGCCATGTCAGCCTCGGCTAAGCGAACCCGCGTGGAACCGCAATCAACTGATTCTAACCCAAATACCACAACTGCAGTCGGTTTGGAAAAGCTTCTGATGCGTTACGAGCGTTCGCTTTTGGTCGCCAGTCAGTTGGACGCAAAACTTCTCTTGCAGTTGGATGAACCGACAAAATGTGAACCCATTTTAATGCAAGCCATTAATCAAGCCAAGCAGCTTGTTTATTTGGATGATATGTTCTTCTTCGTGGTTTATCTTCTAAGCCTTCTTCCTCCGCAATACTCCGTGTCACCAATAGTTTGGAATTCAATCGAAGAATTGTTTACCTTGGGAAAAAGATCTCGAAAGACAGATCACAATCGAGGAAGCTTTATACCCAGCTGCATGTCGATCGCAAAACTTATTGAAAATATTAAAGCACTACGGGAAGAACGAAGAAAACTGCCTTGTTATAATTGTCTCTGGTCAACACAACCGCGTTATCGGTCACCACTGGTTCAAATGATCAATGATATGCGAACCGCTCGCTCTCAACCGAGTGAAGCTAACCCGGCATTGAAAGGTCTTCAGCATCACATAACAGCTTCTGGATCGGCTAAGTGGCTTACTGGTTTGAGTCGATACATACCACTGGGTGGATCCGCAGGACAGTCACCTGCACCTTACAATGCAGACTATGTGATTCTTATCATACAAGGCAGTTTGCCGTTTGCCTTGGCTCGTGACCTTCTCGAGGCTGCCCATGGTCATACGGACCGTGAACCTCCTTTCCGACTAAAACTTGTCGCCAATGGATTTACTGGTGGCTTTTTCGGACTATCTGGTTTCTTTCGGATGGAAGAATAATTTAAACGTTGGAATAACGCGCGATGTGATATATGTTTTTTTCAAACGCATTATTTACTGATTATTTTTTAAATACAACATTTCTTTGAAAGCTCAACGTGAATTTATTTAAAAATTTTTTTTGTTTCTTACATATACTTGACAGCCCCTCTGCTTCATATTAGGGACACAAATCGGTAGTCATGTCAGATAGACCTTGTTGTTTCGCC	RFSALYISACNLLLLQSMMQSLSKDNFLISSFRKHDVFLMDWLAVTHLSPLLVAHGRTNIFNVSNVETNQILDYTNPVFILLTPISNFLLNRISRLCRMLDVHCAQLFTSVPAAANSQVLGVTLDSTTYPTTPITVSTSELGSFRMKIQKISTDVNDFSILPKSHELDYEQLEGAFHDLNRILWDIQAVEEVYSIGNYAGRVAEKFASNFSPVLDRKKCLFSTNQRTTASVIFVSDLALVDPIACVEPYAKPNHLLDSIFAELCTDGHSVNVSWDSIGSWVPSSADADHADVLPDKGFSTDLMSASDLGEHFLLTRHLMLKEQEALTAIQQDIQDVADAVNYSLPELVKVPRNKSQWADLLALQVRELLIPVCQSGKLELLTRIEFAMAASLAMSASAKRTRVEPQSTDSNPNTTTAVGLEKLLMRYERSLLVASQLDAKLLLQLDEPTKCEPILMQAINQAKQLVYLDDMFFFVVYLLSLLPPQYSVSPIVWNSIEELFTLGKRSRKTDHNRGSFIPSCMSIAKLIENIKALREERRKLPCYNCLWSTQPRYRSPLVQMINDMRTARSQPSEANPALKGLQHHITASGSAKWLTGLSRYIPLGGSAGQSPAPYNADYVILIIQGSLPFALARDLLEAAHGHTDREPPFRLKLVANGFTGGFFGLSGFFRMEE
sps_tr85881_c0_g1_i2	0.180908	-	hypothetical protein T265_00155 [Opisthorchis viverrini] KER34311.1 hypothetical protein T265_00155 [Opisthorchis viverrini]	140/240	-	-	smm:Smp_142410	No hit	-	-	GO:0016021|integral component of membrane	6.0	9.0	5.0	shared	CTTTTGGTCGCTAGTCAGTTGGACGCGAAGCTCCTTTCGCAGTTGGATGAACCGACCAAATGTGAACCCATTTTGATGCAAGCTATAAATCAAGCTAGACAGCTCGTTTATTTGGATGACATGTTCTTCTTTGTGGTCTATCTTCTCAGTCTTCTGCCTCCGCAATACCCCGTATCACCTATAGTTTGGACTTCAATACAAGAGTTATTTTCCTCGGGCAAAAGATCTCGAAAGACAGCGGGCCACGATCGAGGTAGTCTCATACCCAGCTGCATGTCTATCGTAAAGCTTATCGACAATATCAAAGCGCTTCGAGAGGAACGAAGAAAGCTACCGTGTTACAATTGTCTCTGGTCCACACAACCCCGTTATCGGTCACCTTTGGTCCAAATGGTCAATGATTTGCGAACCGCTCGCTCTCAACCGAACGAAGCTAACCCAGCATTGAAAGGACTGCAACATCACATCTCTGCTTCCGGATCGGCCAAATGGCTTACCGGTTTGAGCCGATACATACCACTGGGTGGATCAGCAGCACAATCGACCGCGCCGTACAACGCAGACTATGTGATTCTCGTCATTCAGGGCAGTTTGCCTTTTGCTCTGGCACGTGACCTGCTCGAGGCTGCTCACGGCCACACGGACCGTGAACCTCCGTTCCGACTGAAACTCATCGCCAGCGGGTTCACCGGTGGCTTTTCCGGACTCTCCGGTTTCTTCAGAATGGAAGATTGAACTGGGAACGATGAAATAACCTACTGATGTGATATTCTTTTTTCTCATGCACCACGTTTCTTGAATATTTTCTAAATATACTATAAGTTTATTACGAAAAAA	LLVASQLDAKLLSQLDEPTKCEPILMQAINQARQLVYLDDMFFFVVYLLSLLPPQYPVSPIVWTSIQELFSSGKRSRKTAGHDRGSLIPSCMSIVKLIDNIKALREERRKLPCYNCLWSTQPRYRSPLVQMVNDLRTARSQPNEANPALKGLQHHISASGSAKWLTGLSRYIPLGGSAAQSTAPYNADYVILVIQGSLPFALARDLLEAAHGHTDREPPFRLKLIASGFTGGFSGLSGFFRMED
sps_tr85881_c0_g2_i2	0.286621	-	-	-	-	-	-	-	-	-	-	0.0	1.0	0.0	cercaria-specific	CGGTTCTCTGCCCTGTATATTAGTGCATGAAATCAGTTGTGACAGTTGGCTGTGTTCACGGTTTGTGATGCAATCGTTTTCAAAAGATAATTCTTGGCATGAATTTTTTCACAAACACGATGTTTTCCTAATGGACTCGCTTGCCCTTATTCGTCTATCTCCGCTACTTATTGCTCACGGGAAGACCAAAATTTTTAATGTTTCCAATGTTGAAACTAATCAGGTAAGTCCTTCGCTTTCACCTTCAGTTTCAGATTTTTGGTTGCACAAGTCCGGTTTTTATTCTGCTTGCTCCCATTTCAAATTTCTTACTAAACCGAATTAGTCGTTTATGCCGGATGTTGGATGTTGGGTGTGCTCGACTGTTCACCACTGTCACAGCTGCAGTAAATTCACAGGTACTAGGGGTTACTTTGGACGGCATAACATACCCGACGTCACCATTAACAATTTCGACCTCAGAACTCGGACCTTTTCGCATGGAAATACAAAAGATTCCTACATATGTAAATGATCTTTTAATACTTCCAAAGTCACACGAATTGGACTATGAACAGTTGGACGAAGCATTCCATGATTTGAATGAAATCCTTTGGAATATTCAAGCAGTGGAGGAAGTTTACTCTATTGGGAAATGTGCTGGACGAGTGGCCGAGCAGTTTGCTTCAAAATTTAGTCCTGTGTTGGACAGGAAAAAGTGGCTTTTTTCAACAAATCAACGAACCACAGCATCTGTCATTTTCGTCAGCAATCTTGCTCTCATCGATCCGATTGCCTGTGTGGAACCGTACGCGAAGCCTACTCACCTATTGGACTCCATTTTTGCGGAACTGTGTACCGATGGCCATTCAGTCAAAGTTGCTTGGGATTCCATAGGAAGCTGGGGTCGTTCCAGCATGGACGGGGCGCTTGAAGATGTTTCACCTGACCCGGGATTTTCTACGGATCTTATGGGCACGTGTGACCTGGGGGAACATTTTTTGTTGGCACGGCATTTGATGCTTAAAGAACAGGAAGCTCTTACCGCTGTACAACAAGACATTGAAGACGTGGCCGACGCGGTAAATCATTCGTTACCGGAACTTGTTAAAGTTCCGCGCAACAAATCACAGTGGGCTGACTTGTTAGCACTGCAAGTGCGTGAACTGTTGAATCCGGTATGCGAATCTGGAAAGCTGGAGTTGCTCACCCGGATTGAGTTTGCCATGGCTGCCAGCTTAGCCATGTCAGCTTCGGCTAATCGAACTCGCATGGAATCGCAATCCACCGATTCTACCACCACCACCGCGGCCATCAGCTTGGAAAAGTTACTCCTGCGTTATGAACGCTCACTTTTGGTCGCTAGTCAGTTGGACGCGAAGCTCCTTTCGCAGTTGGATGAACCGACCAAATGTGAACCCATTTTGATGCAAGCTATAAATCAAGCTAGACAGCTCGTTTATTTGGATGACATGTTCTTCTTTGTGGTCTATCTTCTCAGTCTTCTGCCTCC	without ORF
sps_tr85881_c0_g2_i3	0.281738	-	hypothetical protein T265_00155 [Opisthorchis viverrini] KER34311.1 hypothetical protein T265_00155 [Opisthorchis viverrini]	183/452	-	-	smm:Smp_142410	No hit	-	-	GO:0016021|integral component of membrane	4.0	4.0	4.0	shared	CGGTTCTCTGCCCTGTATATTAGTGCATGAAATCAGTTGTGACAGTTGGCTGTGTTCACGGTTTGTGATGCAATCGTTTTCAAAAGATAATTCTTGGCATGAATTTTTTCACAAACACGATGTTTTCCTAATGGACTCGCTTGCCCTTATTCGTCTATCTCCGCTACTTATTGCTCACGGGAAGACCAAAATTTTTAATGTTTCCAATGTTGAAACTAATCAGATTTTTGGTTGCACAAGTCCGGTTTTTATTCTGCTTGCTCCCATTTCAAATTTCTTACTAAACCGAATTAGTCGTTTATGCCGGATGTTGGATGTTGGGTGTGCTCGACTGTTCACCACTGTCACAGCTGCAGTAAATTCACAGGTACTAGGGGTTACTTTGGACGGCATAACATACCCGACGTCACCATTAACAATTTCGACCTCAGAACTCGGACCTTTTCGCATGGAAATACAAAAGATTCCTACATATGTAAATGATCTTTTAATACTTCCAAAGTCACACGAATTGGACTATGAACAGTTGGACGAAGCATTCCATGATTTGAATGAAATCCTTTGGAATATTCAAGCAGTGGAGGAAGTTTACTCTATTGGGAAATGTGCTGGACGAGTGGCCGAGCAGTTTGCTTCAAAATTTAGTCCTGTGTTGGACAGGAAAAAGTGGCTTTTTTCAACAAATCAACGAACCACAGCATCTGTCATTTTCGTCAGCAATCTTGCTCTCATCGATCCGATTGCCTGTGTGGAACCGTACGCGAAGCCTACTCACCTATTGGACTCCATTTTTGCGGAACTGTGTACCGATGGCCATTCAGTCAAAGTTGCTTGGGATTCCATAGGAAGCTGGGGTCGTTCCAGCATGGACGGGGCGCTTGAAGATGTTTCACCTGACCCGGGATTTTCTACGGATCTTATGGGCACGTGTGACCTGGGGGAACATTTTTTGTTGGCACGGCATTTGATGCTTAAAGAACAGGAAGCTCTTACCGCTGTACAACAAGACATTGAAGACGTGGCCGACGCGGTAAATCATTCGTTACCGGAACTTGTTAAAGTTCCGCGCAACAAATCACAGTGGGCTGACTTGTTAGCACTGCAAGTGCGTGAACTGTTGAATCCGGTATGCGAATCTGGAAAGCTGGAGTTGCTCACCCGGATTGAGTTTGCCATGGCTGCCAGCTTAGCCATGTCAGCTTCGGCTAATCGAACTCGCATGGAATCGCAATCCACCGATTCTACCACCACCACCGCGGCCATCAGCTTGGAAAAGTTACTCCTGCGTTATGAACGCTCACTTTTGGTCGCTAGTCAGTTGGACGCGAAGCTCCTTTCGCAGTTGGATGAACCGACCAAATGTGAACCCATTTTGATGCAAGCTATAAATCAAGCTAGACAGCTCGTTTATTTGGATGACATGTTCTTCTTTGTGGTCTATCTTCTCAGTCTTCTGCCTCC	MDSLALIRLSPLLIAHGKTKIFNVSNVETNQIFGCTSPVFILLAPISNFLLNRISRLCRMLDVGCARLFTTVTAAVNSQVLGVTLDGITYPTSPLTISTSELGPFRMEIQKIPTYVNDLLILPKSHELDYEQLDEAFHDLNEILWNIQAVEEVYSIGKCAGRVAEQFASKFSPVLDRKKWLFSTNQRTTASVIFVSNLALIDPIACVEPYAKPTHLLDSIFAELCTDGHSVKVAWDSIGSWGRSSMDGALEDVSPDPGFSTDLMGTCDLGEHFLLARHLMLKEQEALTAVQQDIEDVADAVNHSLPELVKVPRNKSQWADLLALQVRELLNPVCESGKLELLTRIEFAMAASLAMSASANRTRMESQSTDSTTTTAAISLEKLLLRYERSLLVASQLDAKLLSQLDEPTKCEPILMQAINQARQLVYLDDMFFFVVYLLSLLPP
sps_tr85882_c0_g1_i1	0.663574	-	tousled-like kinase [Clonorchis sinensis]	705/1160	psi_tr81653_c0_g1_i1	psi_tr81653_c0_g1_i1	smm:Smp_141580	hsa:11011|TLK2, HsHPK, PKU-ALPHA|http://www.genome.jp/dbget-bin/www_bget?hsa:11011	GO:0006468|protein phosphorylation	GO:0004672|protein kinase activity	GO:0000792|heterochromatin	8.0	3.0	5.0	shared	CGAATAATGCGCGCCTTTGCAATTTTATGCGTTGCGGTACTTGTTTAGCTGCATTCGGTATTCCTCGTTCGAAGCCCGCCGATGGCTGCGAAATTTGTTCGATGCAAATCACCCTAAGATAAAATGCCACTTCACGTAGATCCTCGAAAACATGAATTACTAGAAGCCAGAATTCAGGGCTCCAACCATATGGTACTCTTACCTCCGACGACATCATCCGGTAGTGGCTACTCGTGTGGACCGTCATTTTCGAATGCAGATGATCACTCGCAAACCCCGGAGCAAGTTCCTACAACAATTGCTCCGAGTCCTGGAAGCTCCGTGGGTGACGCTGACCTGAATACGAGTGGTAGTGAGTTAGTCAAATCTGCCGCATTCTGTCAAGCACTGGAGACCAACCCAAACTCAACAGTTGTCGGCGAGGAAACATCAGAGCAGGTGGAAAAAACGGATTTGATTGTTAACCGTAGCCCGGATGCCCCCAACTACGGTCGGAACGTGTTGTCCTATGCAGCCACTTCTCACTCTTGTTCAGAGTACTCCCCTCTGCCCACCACACCAAAGCGCTCCAAACAGTTAACTGCAGCCTACAGTGATCTAAATATTGCAGCTCATTCCAACTGTCCAGATCTAGTTATTTCACCTAGAAAAGTCGATCCCGCGACTGCTATTCCGCTACCAACACCGTCGCTGCAAACGAGTTCACCTCAATGTACTTCACGATCCAATTCCGAACACATTCCCACAATTCTGGTGTCCACAAACAGTCCAACAAAGGTAACCACTCCTACACCCCTTGACAGGCTCCCGACCGTTCCAACTACCGGTATAAACGCCCCATCCATCGTGGCAGACTATGGTTCTCCCTCAACCCGAACCAATCATATATCCAATGCGGTTACACCCGATCCACAGTCTTCTCGAGGAAGCGCGAAGAAGCGTCGAAGAGCCGCATATCCTGAAGAACTCATAGGCCAGAGACCAAGGAAGCTGAGTTGTCAGGACCGTGGTTCGAAACGGATTGATGAACTGTTCAAGAGTCAACCTGGACCACTGTACACTTCGTGCGATTCTACCAGTCCTATTCGGAGCCACCGACCACCTAGTCCGTCGCCAACCACCGAGAATTCATCAGATCAAGTTGGGGCCCAGATGGCTACATATATCCCGCTCCTAAACGAAGCTATCACAACTAGCTGCAGTGCGGAAAATGCAGTGAGCAGCTCTGGGCAGGGTGCTTTGATCATGATCAGTGGTAATAATGCCCCAAATTGTCAATCATCGCCTACCCGAGTCAGTAACATGGCTAGCTTGAGTGACAGCTCAAGTGAAGTCCCCAATTCCATAGCGGCAACGAGCTTGGCCACGCCTGCGGCAAATAACACACCCGCTGTCCCACCTAGCGGTTCCGGTTTGACTGCCTCAATGCCTTTAGGCAATCGACCTTCCACCGGTGTCGTTAACACCCCCTGTTCACACTCCCTGCTAGGTCCAACTCAGGGTCAGCCCTTGGTCGTACCGGCCACTAGTGGCTGCTGTTCCACGCATTCCTCCACGGTCCCAATCACACAGACTAACAATCTCTTTCCCGGTTCCCGAATGCACACGGCTGTGCAAACAGACAACTCTTTGCTCCCTGTTGACCCAAGCAACCTGACTGATGGAATCGAAGATTCAGTCCTCATGGGCACTTCGCCGGTGAAGTCTGTCGCCCTCACACTAGCTACAATCGGATCAGCTGCCACTCCTATCACACCTCCACCCCCCGCTTCTTCGATGGCCGCAACAATTGAGAGTCTGCAGCGACACATTGCCGAGTTGGAACGCGAGGCTGTGTTGCAACGTGAAAATCTGATGAAAATGCAAGAGAGTGCTCAACGATCCCGTGAAGTGATTCGTGAATTGTTAATTGAAAAGAGCGTGTTGGAGCGGAAGACTACGCGTCAACGAGTGATGGAGAACCGACTTCGATTGGGTCAATTCATCACCCAACGACAAGGTGCTCACTTCGAAGAAAAGTGGATTGAAGGATCACGATTTAAAGAATTGGATCAGCGAAGGAAAAATATTGAAGTTGTTCGTGAAGAAATCGAACGAAAGAAAAAGCAATGGAATAAACGAAAACCTTCTCTGGGCGATGGAAAAAAGAATTCAAAATCAAAGGGTGACGAAGTATCTGTGGATGAATTCTATGAGCAATTGGAAATCTATGATCTGCGCAAGCAGATGCTCGTTAAAGAGGATAAAGAGATTCAAATGGAACTGGAACGATTGGATCGAGAACGCAATCTGCATATCAGAGAAATCAAACGCATTGCGAACGAAGATGCTTCTCGTTTCAAAGATCATCCGCTGTTGAATGATCGGTATTTATTATTGAATCTTCTCGGGAAAGGCGGATTTTCCGAAGTTCACAAGGGCTTTGATTTGGTCGCAAATCGATACGTGGCATGCAAAGTACATCAGCTGAATCCCGCCTGGCCAAAAGACAAAAAGGATAACTACATCAAACATGCGTTACGCGAAATCAATATTCACAAGACACTCAATCATCCACGAATCGTTAAAGTCTTCGACGTGTTTGACATCGACCATGATGCGTTTTGCACGGTTCTGGAATACAGCGAGGGAAATGATTTGGACTTCTTTCTCAAACAGAACAAAAGTATTCCAGAGCGTGAGGCTAAATCAATCATCTGCCAGGTGGTGTCGGCACTGAAGTATCTGAATGAGCGAAAACCACCGGTTATTCATTACGACTTGAAGCCAGGAAACATACTATTAGGTTCGGGACAAGTGGCCGGAGAGATCAAAATTACAGACTTTGGTTTGAGCAAGCTGATGACCGAGGACGAATATAATCCGGAAACAGGGATGGACCTGACATCACAGGGTGCAGGAACCTATTGGTATTTACCACCGGAATGTTTTGAAACCGGTCGTGAGCCTCCGAAAATCTCCTCCAAAGTAGACATTTGGTCTGTCGGTGTGATTTTCTTCCAATGCCTTTTTGGCAAAAAGCCTTTCGGGCACAACATGTCCCAGGCCGATATCCTTCATGAGAACACCATCTTACATGCTCGCAATATTGTATTTCCGTCATCTACGAAGGTCAGCGACGGTGCGAAGGAATTTATTCGCAAATGCTGCACTTACCGTAAAGAACTGCGACCTGACGTCTTTCAACTATGTAACGATGACTATTTGAAGCCAAAAGCTCAACTGAAGCACAATCTAGATACCTCATCTCTTCCCGGTCCCGTCGGCATTCCACCCAGTTCATGTGTGTTGCCTAACTTCACTCACGCAAGTGGCATTTCGTCCCTGCCTCAATCTGCACATATCTCATCCGGTCACCAGGCTTCGACCTTCTCAACAGCTCAGCACTCGCATACTCCTTGCCCGTCACTGCAACCACTCACTCTGAATCCACCCAATTGATCAATCAGTGTAAAGGCAACCCTACTTGTTCTGTCTTGGTCACGAAATCCCGTAGTCATCCTTTCAATTCATCCTTCTCTGCCTTCTTTATCCCGGTCACTACCGGCACTTATCCGGTCTGAATTATGGCCATTCACCCATGTACCCGACCTAGTTGGGGTTCCTGTGTATTCCATAATTCAACCGATACATGTACACACACACACATCCATCCATCTACCGTCATTCTGGATGATACCGCATCCTCTCCTCATCCAGATCAACTGCAGTCTGTGTTCTCATCTCCAGCCTGGCTGAACAGCCTACATGGTTGCGGTGCTTTGACTCTGCTTCCGTTTGCAAGGCCGATGATTTTGTTACCGAGAGACAATCGCCGTTTCGTGGTTCGCCTAACCCTTTCCGCTCACCATCATTCATACTTATGCCGTTTGATTAATAGACTTGGGTGTACCCTCATGCACCCAAGCATTGTACATGAAAATATTTTTCCCGTGTGATTGGCGGACTATCGCCATAATTCTAACTTTTCCACTCAACAAATTTTCCTTCTCGGTTTTCCCTGTTCACCCGATTCTGTGGATGGTCATTCAGTCTGTTGACCTATCGTTGAGTGTGCCTATACACATTTATCTAACCTTACTTCTTTTTGTATAGATTTATAAACGTGCCGCCGACCCCACCTATCCCCAAACCGTTATGACTGCACGTCTCTTGTATTATCGCAATCATCTATGGATCGTCGTTCGATGTATTCACGTGCATTTTCCACTTTGCTCCTCCTAATGCGTCATGCACTGCAAACCCCGAGTGAAAATGGTCCCTTTTGTACAGTTGGTCAGCTGGTTGTCATCGATCGATTAGGGATATTAGAGAGGCGGAATGTTGGCCCATTGTGAGTCCTACCTATGTGGTAATTGATCAAGGTGCTTTTACCCGAAGATGATCAACTCCAAATCCTACTGGTGGCGCGTTTTTGTGTGCTCCTATTGTTGCCGTCGCTTTCGAATATCTGTCTGATCAATCCGGTCACTGGATAAACCAAACATCATACTCAATTACCTGCCACAAACCCTACGAACAAAAGGACATCAATGGTCCACGGATCATGTTGTCCGCGAGTGTTTTGTCGCATGAACGTGCATGCGCGTTGTTCTAGTTGTCTTTCGCATTTTCTTATCCTTTCCCCCCACCTAACGGTAGATGAATTTTGCGTTCTCTATCTCATGCAATATGACCGCGATGCTGTATTATATTGTTTCTTGTTTTTTTGCTTACATATGTCAACAAAACCAGTTCGACTAACCACCTGACACATGCGGCATACAGACCAGCTGTTGCAGATGAAACCTGAGAGTTACGTAGCTGGCTTCTGGTTGGTTGCCCAGCTATTAGTATTTGAATTTCCATCGGGTGAATTTACGGAATTTCTAGCCACGTCACAACAACAGTCAAGATTCGGCTTTCGTGATTGTTTAACCTTAAATGAGTAAAGAATCTGTTCCAAAGTCACATTGATCCCTTTTTGGGATTGACGTGGCCTGATTTCTGATTAAAAACTTGTAGGTGACATTATCCATTCTCAAAAATACTGTGCAAATATCCCATTCT	MPLHVDPRKHELLEARIQGSNHMVLLPPTTSSGSGYSCGPSFSNADDHSQTPEQVPTTIAPSPGSSVGDADLNTSGSELVKSAAFCQALETNPNSTVVGEETSEQVEKTDLIVNRSPDAPNYGRNVLSYAATSHSCSEYSPLPTTPKRSKQLTAAYSDLNIAAHSNCPDLVISPRKVDPATAIPLPTPSLQTSSPQCTSRSNSEHIPTILVSTNSPTKVTTPTPLDRLPTVPTTGINAPSIVADYGSPSTRTNHISNAVTPDPQSSRGSAKKRRRAAYPEELIGQRPRKLSCQDRGSKRIDELFKSQPGPLYTSCDSTSPIRSHRPPSPSPTTENSSDQVGAQMATYIPLLNEAITTSCSAENAVSSSGQGALIMISGNNAPNCQSSPTRVSNMASLSDSSSEVPNSIAATSLATPAANNTPAVPPSGSGLTASMPLGNRPSTGVVNTPCSHSLLGPTQGQPLVVPATSGCCSTHSSTVPITQTNNLFPGSRMHTAVQTDNSLLPVDPSNLTDGIEDSVLMGTSPVKSVALTLATIGSAATPITPPPPASSMAATIESLQRHIAELEREAVLQRENLMKMQESAQRSREVIRELLIEKSVLERKTTRQRVMENRLRLGQFITQRQGAHFEEKWIEGSRFKELDQRRKNIEVVREEIERKKKQWNKRKPSLGDGKKNSKSKGDEVSVDEFYEQLEIYDLRKQMLVKEDKEIQMELERLDRERNLHIREIKRIANEDASRFKDHPLLNDRYLLLNLLGKGGFSEVHKGFDLVANRYVACKVHQLNPAWPKDKKDNYIKHALREINIHKTLNHPRIVKVFDVFDIDHDAFCTVLEYSEGNDLDFFLKQNKSIPEREAKSIICQVVSALKYLNERKPPVIHYDLKPGNILLGSGQVAGEIKITDFGLSKLMTEDEYNPETGMDLTSQGAGTYWYLPPECFETGREPPKISSKVDIWSVGVIFFQCLFGKKPFGHNMSQADILHENTILHARNIVFPSSTKVSDGAKEFIRKCCTYRKELRPDVFQLCNDDYLKPKAQLKHNLDTSSLPGPVGIPPSSCVLPNFTHASGISSLPQSAHISSGHQASTFSTAQHSHTPCPSLQPLTLNPPN
sps_tr85885_c0_g1_i1	0.177246	-	-	-	-	-	-	-	-	-	-	74.0	0.0	5.0	rediae-specific	TGAAATTCACAAATTCTCGCAATTAGGATTATATAAAGAAGAATCCACTAATGTTTAAACGCAGTGACGTTCCTGTCTAATCACCGTTAATTACACGATATAAACACAAATCTTGCGCCACGGAAGGAGCGAGTCCCATTCTCGTCCAGTCACAGAGATTTCTTTGGGGATCGTTGCCACAGTAGAGCTGCACATAATTTTCTCTGATTAGAAATTCATGCATAGTTGTCTTGTTTTCCCACAACAAATGGTAGGAACCTTTTGGAGTTTGCTTTTTGAACAGATCTGTAGTTTTTGCAATGATGTTACGGTTAATATCAATTGATTGCGTTGGTCTTAAAGTGGAAATAATGGATCTTCCTCCAGAGTGTTCAGCTCCTTGCGGTCGAGCCGCTTCGTAGCATGGTAGTACAAAGTCCAGCACATTGGCGATTTCTCCCGGAGCGAACATGTAACGCAGCACTTCCACCGAATACACCATATTGGCTCCCACAATATTTCCAGACTGTATAGCTACCAAAGATAACAAAGCATCTTGTTGCAATGATGCCAAATATATATGTGTGTAGTAATAAAAATGTTTTATGTGAATATCCCGAACCTTCGGATCGCTAACTTCTGTCTCGTTGACTATGAATATCACCAGCTTGTACAGTGGGACATCTTTAGCATTAAAAATTGAAATGTTCCCGTTGAAATATGTTGCGTTTCCTGTTACGTGGTTTTGCCCACTTTCTACAACCTCCTCCACAACGGCAGATTGAGTGACATCACCAACAGAGACAACAGTTAAAAAGAAAGCAATCAAAGTTAAATCGAACCAAAACAGGCTTCCGT	without ORF
sps_tr85886_c0_g3_i4	0.360352	-	No hit	No hit	-	-	No hit	No hit	-	-	-	0.0	0.0	12.0	marita-specific	TGTATATTAGACAATGAGCTTTGCCGTTTTGAAATTACTTGACTTTGACGAGGCTTTAGTGGTACCAATTAGCTGGGTAGTCGCTGACGGTATTTGTAAGCTTCCAACAGATTGGAAGTCCATGAACCCGGCCGATATTCACAGACTACCAATGTCTGAGGCTCAATATGTGCTGCAGCCTGTAGAGAGCATTACGACTTACGGTAAATGAATACAATTTAATTAAAAAAGAATACTGCATTCAATTTATAGACACCCTTATATTGGCTCAAAGGGGTTTGACAAAGCTGATGTCTCCTGTTCAAGCAGATTATCCAACACCCAGTACTTCAAGCACACCGGTTCCCAGACCACGAAAATTATGCCGTTTATCTGACTACGTCTACTCGTCAGAAGAAGACATGGATACCACAACCCCCATGCCTACAGCAACCTTATCTCAGCCTAAAAAATATGCTGCTTTACAGGCACTTATTCCGGAGCCCGGAATATCAGATGTACTTCGCAGCAATGAGATACTTCGAGCTGAAGTTGTGCAATTGCGGAAAGATGTCAGCTCCTTAATGCGGCAGCAAGCTGCTGTGGTGCAACTGTTGGAGAATTCACACAAAGAGAGTACTTCGATGAACACAAGATTGAAGTATGTTTGTTTCTCCGTCCGAGAGCTGCATCAAAAACTTCTATCCGGTTCAAATTCCGGGGAAGCAAAAAAACCTCAATTAAAAATGAAATTGCCGCTCAGCTCCGTTAAAGATTTTAAGGAGTTTGAGGTAAATTTAGCGAACAAAGATTTTCAAAAGACCTATAGTGATTACATGCGCACTATCGAAGGTAACACTGTATCAGACAATGTCAACCGCTGTTTGCGTGCGACATTTGGCAAATACAGTGGCGAGAATATAAATTACAATGGCAGCCGGGGTAAAGTGGCATTTAAAAATACGCAGTGCCGCAAAATTATTCAGAGTGTCATTTCTTTGAATGATCGTTATGATGAATATAACGATCAAATCTTTGTGAAGGCTTTCCGTGCATGGTTGCATAACCAGCGTGATCGTGGGGTTCCACGATTAAGACCAAGGAAGATTTTAGCTCCAAGGCACGCCAATGTAACGTCGTCGCCAGAAGATAATTTGGCTCCGCCGCAACTGGAACCCCAAAACCCATCCCCAGACATATTGTAATACATGTATAAATTATTTCAAATATATATTTCTTTCAATACTTTTGTTTTAATGCGTCTTGCTTATTGAGATACGTATTATAAGCATAACTGCCCTGGTGGCATAATAATTCATTATTTTAGATGTCTTTTCCGAATCGTTGGAAATTGCGGCGGGAAATCGAAAAGCAATTGAACTCGTCTGTTCGCAGATGCGAAACATCTAGTATATTAGCTGACACGAATGATAATGATTCTACTTCCATGTCATTGAATGACCATCATATTGAAAACGTTGCTGAAGTCATAACAAACGTAGTGGCCACCAGTCCCGCATCGTTAAAAGAACGTTTGCGTGTATGGGCTGTGACAGACAAGGTTCCAAGAACAACCGTGAATAATCTTTTGCGCGCTCTACATGAAGATAATCCGGATCTTCCTAGAGATTATCGTTCACTTTTGGGTACTGCAAGAACTACCACCCAAAGAGTTGTTGCTCCAGGGACTTATTTCCACTTCGGAGTCCTGATTGGATTACAAGGATTACTGAGAGATACACCTTTGGGAAGTACAAAACAAATTGCTATTCAGCTTCATATCGACGGCTTGAAACTTCACAACGTCGGACTAACTCAATTGTGGCCGATACAGGCACGAACCACACAGCCATGGATATCTTTGCCATTTGTGGTTGGATTATACGCCGGTCATGGGAAGCCGTCATCTGTACATGATTATCTCTCAGATTTGATAGCTGAGCTGAAAGATTTAATGTTACACGGTCTACAACTGCCGCATTGGGAATGTACGGTAGAATTT	MDTTTPMPTATLSQPKKYAALQALIPEPGISDVLRSNEILRAEVVQLRKDVSSLMRQQAAVVQLLENSHKESTSMNTRLKYVCFSVRELHQKLLSGSNSGEAKKPQLKMKLPLSSVKDFKEFEVNLANKDFQKTYSDYMRTIEGNTVSDNVNRCLRATFGKYSGENINYNGSRGKVAFKNTQCRKIIQSVISLNDRYDEYNDQIFVKAFRAWLHNQRDRGVPRLRPRKILAPRHANVTSSPEDNLAPPQLEPQNPSPDIL
sps_tr85888_c0_g1_i1	0.409668	-	hypothetical protein CSKR_10754s [Clonorchis sinensis]	107/328	-	-	smm:Smp_056240	No hit	-	-	GO:0016021|integral component of membrane	0.0	0.0	92.0	marita-specific	GTCGATTTGGACGCCAAACAGTTATTTAGGCGCGAATTTGTCATTTCTGTGTTGTGGAATTTTAAAACGCTAATTAGCCAATGAGATCTCAATGCTTCTCCGATCGAGCGTCCTTCTTCTTGTTTGTATCGTCATCCCACTTCTAGTTATTGGTAGTGTTGGTGTTGGTTTTCGATCAGATTCTACCCGCCCGGACAGATGTAGCAGATATCCTGCCATCGCCGTTTTCCGTTTCGGATCAACCGTTGTGTTAAGTGTCCCGTTAATTACCTTCAGCCTAGTTCATTCATCCTGGGCTGATCAAACCCGTTTGGTCCGACAAAAATGGTGCGACTGGACCAGCTGGAGTCGCTGCTCTCCGGAACCGTGCCATGCAGGCGTACGGCGTACTTGGCAGCTTCACACGGCAGCTGATTCGAGTGAAGAGAGACGGGTGGACGGTACTGCTACCCCGCAAACCGAGGTGGATAAGGAAGATGAGAACGAAATCGGGCAGGAACTGGCTACAAATTATTGCGTTGTGAAACCCGGACCGTGGAATAGCCGAGAAGTGCATCCGCTTCTCGTACAGGTCACGGTTGGAGGTGTGGTCAAGCGCCGTGAACCGGCTAAACAGCGCACACGAACGTGCAGTTGTCAATCCATCTCGTTATTACGACTTTTTGGATTCCATAAAAGGGACGAATGTTCGCCCAACACGATTCAAGTAGAGTGTGGGCAATGTAGCCAAGACGAGAAAGTCTATCAAACAAGACGTTATGAATTTGATGAATCAGTCCTACCTTTCTGTGATCAGTCGACCGTGGTCAGTACCCAACTGTATAAAATCCTCGGTGGTATTGCCGGTGGTGTTATTGTTGTGCTGTTCATCGTGTGGGTCGTACGGATGTTGGTACGAACTGTATGTCATAGATCAGCTTCATCATCCTCGCCCTCTGCCAACTCGAGTGACCGTGGTTTCGGGCGTCGGGATCGTGGCAGACATGATGGTCGGCGCGGTCGGGAAGGTCGATCGTCACGTCAGCGCAATGCAGCAACCGGAGAGAATGATATGACCGACCCTCTTCAGATACCCGGTGCTGTATCGGTGGACAATGAACTTCCACCTTCATACAAAGACGTAGTACTTAACATTCCCGGAGTGGTATTCGTTGATCCGGACACCACCTATATGGACATGGATCCAGCCCGCGGTGAGCCAAACACCACGGATCGCTTTGTGAACCGGTTTCGCAGACCTCGGTCGTCCAGTGGTCGTGGACAACGTGCGCCCCAACCACCACCACCACAACAAATCGCGTCTTCTAGCGGTACATCGATTGAACAAGAACAACGCACCGCCTCCAGAACACCACCACCACCCAGTTACGAGGATGTGATGTCCTCGCCCAACATGGAATTGGTCACTCAACCTGGTGACACCTTTCGTCTCGTTGAACTGACCAACCGCGCCTCAGTCAGTGATGATAACGTTGACGTCAGCAATGTTGCGGGTAGTCGGACAGAACCAATCAGAAACCGGATGGTGCATCTTGTGGAAACACCTGGTAGCGGTGTTATGACTGGTCCGAGCCAAGTACACGTCCCCCAACCTTCCAGCGAAATGCACAATCCTAACCTCCCTCCGTCCATCGTGGAGGCCACCACGACCACCTGATTGGCTTGGTTGGCCACCTACCCATCCAAAATTCGCTTGTCTGTCCGCTTTAGGCAAACCTCTCCCGAAACTTAATTGTTTAATTACTCCATCTTTTTATATCTTCGGACAGATAGATCTGATTCCTGACTGGACTTTCAGACACGCTGTACACACAAACACACACGCACACTCACAATCAAACATATGGTTGTTCTTTTTTTGCAACCCCCACGTGAATGCGTTGCACTCACCACTACTTGTTTGTTCATTATGGCTGATTTTCATCTTTTATACAACCAAGGCCATCCATCGGAGCGGCTACTTGTACTATTATTAGTATTATAATTATTATCTTTACTGCTGCCATACTATCACCGTCAATTTTCTGTTATTCAGCTTGAAAACACTTTCTGTCTTGCCTCTACAAACAGCTTCCCTTTGAAATCAACGGTGTGATCGATGGATGCGCAAGCCAATTCGAAATAAACTGAGCTTCATGTTCGCTATCCTTTTTCTCTCTGACTTTTGCTTCAATCTGGTTGTGTTTTTTATGCTTGTTTGTTTGAACGAAGTGCTGCACTTTGTGTGAAAAAACCTGACACACTTCCATCCGACTACAGACGCTTTGGAAACCGACGGACAATGTGGATCGCCGTGATGATATCCCGTCCTTAAGATGTTTAACTTGGAAGCAGATGGTTAAGTTGCTA	MLLRSSVLLLVCIVIPLLVIGSVGVGFRSDSTRPDRCSRYPAIAVFRFGSTVVLSVPLITFSLVHSSWADQTRLVRQKWCDWTSWSRCSPEPCHAGVRRTWQLHTAADSSEERRVDGTATPQTEVDKEDENEIGQELATNYCVVKPGPWNSREVHPLLVQVTVGGVVKRREPAKQRTRTCSCQSISLLRLFGFHKRDECSPNTIQVECGQCSQDEKVYQTRRYEFDESVLPFCDQSTVVSTQLYKILGGIAGGVIVVLFIVWVVRMLVRTVCHRSASSSSPSANSSDRGFGRRDRGRHDGRRGREGRSSRQRNAATGENDMTDPLQIPGAVSVDNELPPSYKDVVLNIPGVVFVDPDTTYMDMDPARGEPNTTDRFVNRFRRPRSSSGRGQRAPQPPPPQQIASSSGTSIEQEQRTASRTPPPPSYEDVMSSPNMELVTQPGDTFRLVELTNRASVSDDNVDVSNVAGSRTEPIRNRMVHLVETPGSGVMTGPSQVHVPQPSSEMHNPNLPPSIVEATTTT
sps_tr85889_c0_g1_i1	0.471191	-	Protein F37C4.5 [Clonorchis sinensis]	363/714	psi_tr79595_c0_g1_i1	psi_tr79595_c0_g1_i1	smm:Smp_142900	No hit	-	-	-	1.0	1.0	0.0	shared	GTGATATTTTAGTCACTCTACATTTATCCTTACGCACACTCATCAATCGTGAATCGTGAAACTTCATGTATCGCTAATCCGTGAAGCCTGCAAGGATACTAAACGCTTCATAAAATGGAACTTTTAGAAAACGCTGTGCAAAATGCCGATAGCGTGCGCTGTGCTACGTTAGCTTCCCCGGAACCATCTGAACATCAATCTGTTGACTTCGATGGTCCGATGAACATCTTCTATTCCTCGGAATGTCTACTGAAAAGTGTTACTGCCTATATGGGCAATGCAGTGGTGTGTAGATCAGTGAAACCCCAAGTTCGAAAAAATAGCACATCTTTGCTTGTGTTTAAGCGTCTTCCTGTTTGTGTTGATCCATTATCATTCAGGGTTGAAATACTTGCTCCATCAGATCTCTCCACGGACGATGAAAAGCCAAGCGGAACAATGGCAGAGAAAAAAGAGCGACCCGTTCGCTTTCGTTTGGAAGGACCGGGTAGCGCTTACATTCAAGATGTCACTTTTCACACCACGCAACCGAACGAGAATGAGCGGGAATTGGCTGACCGACAGCACGCTGTGCTGCAAAGCTTGATCAAAGCAAATCGTAAATGTCACGTGCTCTACACCCGATTTCAACGTCTCTCTACCCAACAGAATGTACTGGAGAGTTTCGCGAGCAGCTTGATGAGTAGGCCATCGGAGAACGTAGAGTATGATGATCCCTTCACGATGGATGTTGAAACCAGACAATCACGAAGCAGTGGACGCACCAAGCGATTGACCTGGGGTACAAGGTCATTGTCACGCAGACGGAAAGCTTCGGAGAAGAATCGTTTTACGGAGAATCCATCCAGGGCAGCAGCCGTGACAACGAACGAATCGCTTCAGCTAGCGCATATCGAGGCGATGCAGAATTTCTTCAGTCTGTACAATTCCAAGACGCAACAATTGGACGAAGATGTAGCTCGAGTTGGCGAGGAACTGGAACTCAGTCAAATGGAAGTTGAAGAGTTGGAGCAACAATTGCGTCAACTGAATCGATGTCACGATGAATTTACGTTGAAGGAATTGCACGTACTACTTGAATCCAGAGGAACAGATTCACCCGAAATGGAACTTTCTTATTCTGTCGGAGGTGTTTCCTGGATGCCAGCATACGACATACGCCTATCAAGTGCCGCCGCAACACTTCAGATAATCTACTACGGGATCGTAACCCAATGTACTGGGGAGAACTGGGACCTCGGAACGCTTACCTTGTCCACTGCCCAACCGGCTCAGGGTGGCGGAGTTCCTGAGCTCGCTCTTGAACGATTGGCATTTAAGGATGTTGAAAGTTCAACTGATGCTGGAATTCGTCGTAAATGTCGACTGGATAGATCGAAGCGAAATATCAAAGCAAGATCACTGCATGCGGATGACATTTTGACCGATCGGTTACCGCCAATTGACGAAATGCAGAAATGTCGTTTGGACGAGTCGATAAAGTTCAATTGTCGGGGCTTAGAACATGGCCTCCATTCGTTAAATTGCGAATCCAACGCATACTTTTTGCGGAAGAACAAGGAATGGTCATTCAACGCTCCAGTTAGACCAAAGCAGTGGGTTGGACTCAATCCCCCACAACAGTTTAGTTCCGTTGGGGCCAATGTTGAGGAAGAATTAATAAGCAATATCGAACGATCACGTAACCAAAGTCTCATTCGACACAACAATCTGACAACGGATCCAAACAGCATCATGTCATCGATGGATGAGAGCACATTGCTGCATCGCACCACTCCTTCCGGGACGGGGCTTGGCCGTCAGATCGATCCATTCTGTTGGCTTCCGTCCGATGTGCACGAACAACAACGGTCATGCGGTTCTGCGGTCCCGAACAGTCAATTTCCCTCGCTTACGTTTGAAGTCGAACGACCACCAACATCGATTCGAGGCAATGGCGATCCGCACCGAGTAACTTTGGGCACACTTGAATTTCGACCCACGCTGGAGTACATTACCATACCAAAGCTACTGCCTAAGGCGTTTCTCCGTGCACGTATGCATAATATCTCAGAGTTTGCGTTGCTTCAGGGTCCGGCCAGTGTCTACATTGACAACTGTTTTAATGGCAAGACTGAGATACCGGCAACAGTCGTACAGGAGGAGCTTACCTGCAATTTGGGCATTGATTCCGGTGTGCAAGTCACGTACAAGCCAAGGCACAAGTACAAAAAGACCGGATCCTATATTGGCGGCAAGACCATGTCCATTACGTTCACCCAGGTGATCGGTGTGACGAACACATATCCGAGAAGTTTGCACATCCTGGTCGTGGATCAACTACCGATTAGTTCAGAGGAGAAAGTGAAGGTACAACTGTTGGAACCGCCTATCAAACACCCCGAAAAGTACGATCCAACGAAGCCAGTGCGAATTAATAAGTTGAAAATGGTCGAATGGGACGTTAAGCTGGGACCGTATGAAAGCAGAGAACTTGTGCTCAAGTACTTGGTAGAACATCCGATTTCCAAAGATATTAACATCACCTCAATCATGCAGAACTGACTGATCCCGGTCCACAGAACTGACGACGGCTCTTGGTTACTCGAAATCCGGGTATCTTGCACTCGTGAGATTTCGATATGATTGACGGACTAATTCTGTGTTCAAATTGGTCGCTCTCTGTTTGACATATTCACCTGTTAACAGGACTTTTTTCTTTTATCTCTTTTCTGTTATACTTTTCTTATTATATACTTCGCTACATTCTGATTAAAGGCTTTTCAAAATGTACTGATCATTTGGCTTGGTTTAAAAAAAGAATTTCCAATAAACTGACAATTTTGAAATATATTCCTCGTGTAAATTAAAA	MELLENAVQNADSVRCATLASPEPSEHQSVDFDGPMNIFYSSECLLKSVTAYMGNAVVCRSVKPQVRKNSTSLLVFKRLPVCVDPLSFRVEILAPSDLSTDDEKPSGTMAEKKERPVRFRLEGPGSAYIQDVTFHTTQPNENERELADRQHAVLQSLIKANRKCHVLYTRFQRLSTQQNVLESFASSLMSRPSENVEYDDPFTMDVETRQSRSSGRTKRLTWGTRSLSRRRKASEKNRFTENPSRAAAVTTNESLQLAHIEAMQNFFSLYNSKTQQLDEDVARVGEELELSQMEVEELEQQLRQLNRCHDEFTLKELHVLLESRGTDSPEMELSYSVGGVSWMPAYDIRLSSAAATLQIIYYGIVTQCTGENWDLGTLTLSTAQPAQGGGVPELALERLAFKDVESSTDAGIRRKCRLDRSKRNIKARSLHADDILTDRLPPIDEMQKCRLDESIKFNCRGLEHGLHSLNCESNAYFLRKNKEWSFNAPVRPKQWVGLNPPQQFSSVGANVEEELISNIERSRNQSLIRHNNLTTDPNSIMSSMDESTLLHRTTPSGTGLGRQIDPFCWLPSDVHEQQRSCGSAVPNSQFPSLTFEVERPPTSIRGNGDPHRVTLGTLEFRPTLEYITIPKLLPKAFLRARMHNISEFALLQGPASVYIDNCFNGKTEIPATVVQEELTCNLGIDSGVQVTYKPRHKYKKTGSYIGGKTMSITFTQVIGVTNTYPRSLHILVVDQLPISSEEKVKVQLLEPPIKHPEKYDPTKPVRINKLKMVEWDVKLGPYESRELVLKYLVEHPISKDINITSIMQN
sps_tr85890_c0_g1_i1	0.235352	-	No hit	No hit	psi_tr74325_c0_g1_i2	-	No hit	No hit	-	-	-	24.0	44.0	36.0	shared	CAGGGGACAAGCTAGCAGTGAGTGGGTGCACAGGAACGAAGAGAGAAGCAAGTTAAAGCCTATTGACGTCGAGAGCGAGCGGGTGGGTGTTAGTGTGTCTTCCAGTGGGGATTCAATTCTTATTGCGGCGCACCTGACGCGAAACCTTGTCCAAATTGGTCTGAATGTGGTTACGAATTCGAACCCGGGCCTCGGAGGTATCCACGTCCAGGCCGACCCGGACGAGTCGTGGATTCTCCAGCACTTCCTTGGTCAACAGCTGCTCGATGTGGACACCGAGGACGGACTGACGTTGATTGGCCAGGTGGATATCGGTGATGCCGCTCTTCTCGTGCTTGATCGATTCGAACAGGCGAACCAGGGTGGGACCGGTAAGGAAATTCGACTCCAAATTCAACACTTTCAGTGTGCAGTTACTGGCCAGCATGTCAAAGAACGGCTCCACCATGTAATTGGTCACTGCGGTGGCAGCCATGTGCAGCTCGAGCAGTTGTGAGTTGCGAGTCAGTGCCTCGCACAGCCGTTTGATCACCTCGGCACTCATGGTCTTGATATTGTTCAAGTTGAGTTTTTTGAGCTCGGCGTCATTCGCCTCGAGTCGTTTGATGCTCTCCTCCACATCGGTCGTGTTCGGTGGCTCGTTCGGGACAGGTTTGGGACGTTCGGCTTTGGCGATCCCGGAGAATCCGCCACCCTCCATCTTCCGATCCTCCATACTGGCGTGGTATTGGACCTGGTTGAGCATTCCGGTGAAGCCGAGCACGGCAGCCAAGTCCACCAGTTCGTCCTCAGTGGCTTTGGCCAACGCCTCGTTCACATCCTCGTCGAATTCCACATCGAACCCCATGTCAGCCAGTTCCTGTTGTGACACCTGGATCTGGGTCTGCTTGGGTACGAATACTTTGCCTCGGATTTTCTTCTCATACGGCACGGCCTCTTCCCAGTCCTTTTCTGCTTTGGCTTTCTCGATCAAATATCTAATCAGCTTCTCACGATCAAACGGACCGGTCGGAGCCTTTTTCGTTTGATCGCGACATCGCTGGGACGGAGGAAGCAGTGTGTTGTCCGGGTCCAAATCCTCGTTCAACTGCTCGATTTCCTCCTCGGTCAATTTAGCTAGTAATTCGTCAATGTCATCGTCGTCGTAGGAGGCCAACTCCTTGCCGAAAAGTAGCTTGTGGGACATTATCGCGC	XRGQASSEWVHRNEERSKLKPIDVESERVGVSVSSSGDSILIAAHLTRNLVQIGLNVVTNSNPGLGGIHVQADPDESWILQHFLGQQLLDVDTEDGLTLIGQVDIGDAALLVLDRFEQANQGGTGKEIRLQIQHFQCAVTGQHVKERLHHVIGHCGGSHVQLEQL
sps_tr85890_c0_g2_i1	0.209473	-	hypothetical protein D915_00183, partial [Fasciola hepatica]	154/411	-	-	No hit	No hit	GO:1902018|negative regulation of cilium assembly	-	GO:0034451|centriolar satellite	0.0	0.0	40.0	marita-specific	TGTAAACCAGATTGTGACTACTGAACAAAAAGCCCTTTTCGATGGAACCAACCTTACAGTCCAAACCACGTGGACGAAGACGTAAGCATCGCAGACAAGCGGGACACGAAGCAGAATCTGACGTGCTTCATGATCCAGGCAAAACAGTCGGAACGACGGCCGGATCGCCCACACAAGAATCCCCCACCGAGGACCGAGCCGATTCCACAGGGAGTGAACCGGATAAACTGCAAACAGACGATCCAGTGAAATGTACATGGAAGCCATGTCAAACCCCACCACTTGAGATATCCGGATCTGGTGACGAATCGAAAGTACTGGTTAAGTTCTCAGAAACAACAGAGGAAGAAGAAAGTTCTCAGACGGAGCAAAATCCACAGAGCGGTCGGGAACAAATTCAAAGACGAAGCAAAAAACCTCACAGACGGAAACAGAAAATTGAAACAGACAAACTGATATCGGAAGCAAAACTAAAGGGGGATCCGACAGAATGGGAGATCTCTCAGCAACCGCATATGGAATATGCGAAGGAGTCACGAGTATCAGTCACAGAAGAAGTGTGTACAAAAGAAGTGGATACTGTATATACACCCATTCATGTGCCACTAAGTTGCGAACTATATACACCTGCTTATTGTGTCCAAGCCACTGATAAATTTGACAAAGAAAACAGTACAATAGACTATGTGAAAGATCACGAAAATGTAGATACAACAAGCGAAGAAAAATCCGGTAAGTCACCATTATTAAAACGGGTAAATGAATATAACGAAGAGGTAATAGAAACACAAATAGAGAAACAGAACATTAGTAGTAGCAAAAATCTAGATAATAGTATACAAAGGGAAATTAAAGCAACACAAGAAAAGAAAGATACAGAGGATATAGATAGAGAGGATATTGACAATGAAAAACAAGACAGAATCTTCAGTGAAGAAACAAAAATTTCAGAATGGAATGTCAAAAGTGTACACTTAGGTGTGAACGTAAGTAAAACTGGTATGCCTGGTGCGGATGTGAGCTTACAAAAAGCAGAGGTTTCTGTGAAAGCGCCGAAGTTTGGTTTGAAGTTTGGGAAAAAAGCGAAAGCACCCGAGGGAAATGTAGAAGCTGGCATGCCTGGTGTTGAGCTCAGCGGT	MEPTLQSKPRGRRRKHRRQAGHEAESDVLHDPGKTVGTTAGSPTQESPTEDRADSTGSEPDKLQTDDPVKCTWKPCQTPPLEISGSGDESKVLVKFSETTEEEESSQTEQNPQSGREQIQRRSKKPHRRKQKIETDKLISEAKLKGDPTEWEISQQPHMEYAKESRVSVTEEVCTKEVDTVYTPIHVPLSCELYTPAYCVQATDKFDKENSTIDYVKDHENVDTTSEEKSGKSPLLKRVNEYNEEVIETQIEKQNISSSKNLDNSIQREIKATQEKKDTEDIDREDIDNEKQDRIFSEETKISEWNVKSVHLGVNVSKTGMPGADVSLQKAEVSVKAPKFGLKFGKKAKAPEGNVEAGMPGVELSG
sps_tr85890_c0_g3_i2	0.274658	-	-	-	-	-	-	-	-	-	-	0.0	0.0	334.0	marita-specific	GGGAAAAGAAAAAAGCGGTTCGGAGGGAGTTATCAAGTAACAAATAATAGGTTAACCATAATGATGATTGATGGTAGTTTGAGCGAAGGTGGCTGATAACTGGTCCTCCAACCCACCTTCACGGTGATAAAGATAAAACAATCCATAGGATAAATGTCTGGAATCGAAATCAAAGTCAGCTCGCTGGTTGGATGGAGAGGATCGGAGAGAGGGGTGATTAGAAGAAAACTGAGCGCACAGAAACGAGAAGCGAGTCAATAAGCCTAGTAACACGGAGGGCGTGTGCAATTATGTCCTTTTGGTGTCCCGCATAGGATGCACGACCGGGGTAAAGCAATTCAATTCTTATTGCGACGCACTTGACGCGAAACCTTGTCCAAATTGGTCTGAATGTGATTACGAATTCGAACTCGCGCCTCCGAGGTGTCTAAATCCAGGCCGACTCGGACAAGACGTGGATTCTCTAGTACTTCCTTGGTCAACAGCTGCTCGATGTGGATGCCCAAGACGGACTGGCGCTGATTGGCCAAATGAATATCGGTGATCCCACTCTTCTCGTGCTTGATCGATTCAAAGATGCGAACCAAAGTTGGGCCAGTAAGGAAATTCGATTCCAAGTTCAATACTTTAAGCGTGTAGTTATTGGCCAGCATGTCGAAGAACGGTTCGACCATGGCATTAGTTACAGCCGTGGCAGCCATGTGAAGCTCCAGTAGCTTGTTGTTCTTCGTCAGTGCGTCACACAGCCGTTTGATCACTTCAGCACTCATGGACTTGATATTGTTCAGGTTGAGTTTGACCAACTCGGTGTCGTTTGCTTCTAGCCGTTTGATGCTCTCCTCTACATCGGTCGTGTTCGGTGGTTCGTTCGGGACAGGTTTGGGGCGCTCAGCTTTGGCGATACCGGAAAATCCACCACCCTCCATCTTCCGATCCTCCATGCTGGCGTGATATTGGACCTGGTTAAGCATTCCAGTGAAGCCGAGAACGGCAGCCAAATCAACCAGTTCGTCTTCAGTGGCTTTGGCCAAAGCCTCGTTCACATCCTCATCAAATTCCACATCGAAACCCATGTCAGCTAGTTCCTGTTGTGATACTTGAATTTGGGTTTTCTTGGGCACGAATACTTTTCCTCGGATCTTCTTCTCGTACGGCACGGCCTCTTCCCAGTCCTTTTCGGCCTTAGCTTTTTCAATCAGAAATCTGATTAATTTCTCGCGATCGAATGGGCCGGTTGGTGCCTTTTTTGTTTGATCGCGACATCGCTGGGAAGGAGGAAGCAATGTATTATCCGGGTCTAAATCCTCATTCAATTGTTCGATTTCTTCCTCCGTCTCTATCTATTTTCCAAAAATGGGTGAAGGTGGTAAGGAAATCAAAGG	without ORF
sps_tr85892_c0_g1_i1	0.148193	-	-	-	-	-	-	-	-	-	-	0.0	0.0	270.0	marita-specific	AACGGTTCTCTGCCCTGTATATTAGTGCATGCAGTACAATGGATATTCCAGCTAATGTCAATCGTTATTTGGAGAAAAAAGTATCGGAAGCAGGCGCATTTCAAACGGAATGGTCTGAGCTGCGTGATCTGTATTGTAGAAAACTATGGCATCAGCTCACTTTGAAACTACAAAGCTGCTTCAAAATGCCCAATTTCAAAGCCCAAACAGATCTAGTCGAGCTGAACGAAATGTTTCTGAATGATTTCAAAAACAAAATTAACCCGCTCTCCTTGGTCGAGCTATGTGTACACATCAGTGAACAAATTGTAGTCACCGACCCGATGAAAGGGATTAAGTTTATGGAAGAAATTCGCGACAAGTACATACAAAAATCGAAAGAGGCGAGCGTGCTGTGCAACACAACTATCGGAATGATCTACCTGACGACGTTGAGCGATCTGGCCAATGCCCGACAAGTGATTGAGACCACCGGGGCCCAGCTGGAGCAGATTGGCGGGGTTACTTGTGTTCATGCCAGGTTCTATCAATTGAGTTCACGCTATTATCAGGTTACCGGAGAACACGCCGAGTACTACAAAGAAGCATTGCGATTCTTGGGCTGTGTCAATCTGGACGATTTGACACCAACCGAACAACACGCCTGGGCGTTCTCAGTCGGTTTAGCTGCAATTTTGGG	without ORF
sps_tr85892_c0_g2_i1	0.200439	-	hypothetical protein T265_02379 [Opisthorchis viverrini] KER31321.1 hypothetical protein T265_02379 [Opisthorchis viverrini]	247/318	-	psi_tr74253_c0_g1_i1	smm:Smp_178810	hsa:5719|PSMD13, HSPC027, Rpn9, S11, p40.5|http://www.genome.jp/dbget-bin/www_bget?hsa:5719	GO:0043248|proteasome assembly	GO:0005198|structural molecule activity	GO:0000502|proteasome complex	18.0	22.0	40.0	shared	GAGCTGCGTGATCTGTACACACGAAAGCTATGGCATCAGCTCACTTTGAAACTGCAAAACTGTTTCAAAATGCCCGATTTCAAAGCCCAGACAGATCTGGTGGAGCTGAACGAAATGTTTCTGAACGATTTCAAAAACAAAATCAATCCGCTCTCATTGGTCGAGTTGTGTGTTCACATTAGCGAACAAATTGTAGCCACCGACCCGGTTAAAGGAATTAAGTTTATGGAAGAGATTCGTGACAAGTATACACAGAAATCGAAAGAAGCAAGCGTGCTGTGCAACACTACCATTGGAATGATCTATCTTACCACGTTGAGTGATTTGTCCAATGCCCGGCAAGTGATCGAGACCACGGGGACTCAGCTGGAACAGATCGGTGGTGTCACCTGTGTTCACGCAAGGTTCTATCAGTTGAGTTCACGCTATTATCAGGTTACCGGAGAACACGCCGAGTACTACAAAGAAGCATTGCGATTCTTGGGCTGTGTCAATCTGGACGATTTGACACCAACCGAACAACACGCCTGGGCGTTCTCAGTCGGTTTAGCTGCAATTTTGGGCGAAGGTGTATACAATTTTGGCGAATTGCTAACACACGATGTGTTGAACAGCTTGCGCAATACACCGGATGCCTGGTTGATTGACTTGTTGAACGCTTTCAATCGCGGCGACTTGCAGCAACTTGAAGCGCTCAAAGATCGTTGGAGCAGTCAGGCCGATTTGTTGGCTGCGGAAACGCGATTACGGGACAAGGTCAAACTGCTCTGCCTGGCTGAACTTATCTTTCGTCGGCCGGCCAATAAGCGTACTCTGACGTTTGCGGAAATCAGCGAGGCCACTCGCGTTCCGAATGATCAGCTGGAACACTTCTTGATGCGCGCCTTGTCTCTGGGGTTGATCAAGGGAAGGATTGATGAAGTCAATCAAACGGTGCATATAACATGGTTGAAACCACGCGTGCTCGACCGA	MPDFKAQTDLVELNEMFLNDFKNKINPLSLVELCVHISEQIVATDPVKGIKFMEEIRDKYTQKSKEASVLCNTTIGMIYLTTLSDLSNARQVIETTGTQLEQIGGVTCVHARFYQLSSRYYQVTGEHAEYYKEALRFLGCVNLDDLTPTEQHAWAFSVGLAAILGEGVYNFGELLTHDVLNSLRNTPDAWLIDLLNAFNRGDLQQLEALKDRWSSQADLLAAETRLRDKVKLLCLAELIFRRPANKRTLTFAEISEATRVPNDQLEHFLMRALSLGLIKGRIDEVNQTVHITWLKPRVLDR
sps_tr85893_c0_g1_i1	0.378174	-	hypothetical protein CSKR_4922s [Clonorchis sinensis]	206/590	-	psi_tr75296_c0_g1_i3	smm:Smp_150550	hsa:9542|NRG2, DON1, HRG2, NTAK|http://www.genome.jp/dbget-bin/www_bget?hsa:9542	GO:0035023|regulation of Rho protein signal transduction	GO:0005089|Rho guanyl-nucleotide exchange factor activity	GO:0016021|integral component of membrane	0.0	6.0	0.0	cercaria-specific	GTTTTAAAATGGTGGATATTTGTCATTTCTGTGCGATTTCTATAAACAAATAAAACCACATTTTACAAATACTTATAAATTTTTGTGAAAAATACTTTAAACTCGGATGCTAAAATCATCACCTGGTTAAAAACTGAAGCAATCGTTGCGGCGTCCTATTGAGTTTCAATGGAAATCCAACAAGGTTCTGTACTGAGTCTGAAATGTCGCGTGGAGGGGGAATCAAATCCGGAAATACGTTGGTTCAAAGATGGAATACCGATAACCGCGCAAAGTAACGCCCGAGTAAATATAACGAATGCAGTGAAACGATCACAATTACGTCTGAGGAACATTCAGATTATCGACAGTGGGAATTACTCCTGTAAAGGGGAAAGTTCTGAAAGTCAAGTCGGAAAGTGGGTCCTTGTAAATGTCTACCCATCTCCAGATGAAAGAAAAGCAGCCGATGAGGAAGCCTATTCACCATGCCCAATCAATAAATGCAATACGGGAAAATGTGTGCTAATTGACAATCAACCTACCTGCCTTTGCTCTCCAACACAAAGTGGACCGCAGTGTGAATATTCCGCTGCGCCTGGACCTCAAACTTCCGCAACATCAACAACCTCTACAATGGTTGAAGAGGACTTTATTCTCGATCAGTCCAGGTTGGGTATATCGGATGATATTTCCTATCGGTCTTTGCTACGGCCCGAGACCAACAAATGCGACCTACCGGAATATCAGAATACAAGTGAATGCACGCAAATAAACAGTCATTTTTATGCATTTATTGCTACGGCCGTCACGTGCTCCGTGGTCATCCTGCTGTTAGGCACTTGCTTGGGCTATATCAGGAGAAGAAAAATTTTAAATCGTCAGGCAAATGCAGGTAAACCGAATGCATACAAACAAGGATCTGAATCTACGCATTTGCGTAACGGTTTGGAAATGCATCACACACTACGCAAAGGGTCACACCAACATCAACAAGGATCGCCCCTATTTACTGGCACTCAAACGCAGCATCAACCATCTGATAAAATTAAAGCGAAGAGCTCCATAGCTTCCGCTATTTCCTACCTCCCTTCTACCACACCCCAGACTGTGGTTAGTTTGGGGGAATACACCGTGAATAATCGAATTAACAAAGAATCACTTCACTCAGGAATTCCCTTCTCACAACCAGCCTATGTGGTTTTGGCAGCAACTACACCCGTTGCTTTACATGCACAAACTGGTATGGCAAATCTGACTTCCCCACTGAGAAACTCATTTGCCACAAATGTTCTGCCAAGTTCGACTGGTATGCCTCAATGGCTAGCTGCCCCCATTCAAACGACATCACCGTCGGCATCCGCTGTTTCCAACTATCAGGCACAAATTGTCCCACTTGAATGTTTAGAATCAAACAAAACGTCGTTCAAGTGCAACCAAGCTCTATTTTCTTCTAATCCGGACACAATAAACACAGAAAAAATTTATGTCCAAATCCCTCCGTTGGCAACCTCAATCTATGTGGCCAATACGGTTGATGCAAATCCGAGCGCCGTGAGCCGCGAAACAAAATATCTGTCCTCCTCCGCAGACGGATATCGCAGTGATAGCGGGATCACGGATACCGGCTCAGAAATGATTATACCTATCCCTTTGACCGGAACCGAACAGACCGAACCGTGGCTCACAGACATTCCCGTGTTATCGACGTTAAAACACCCATACTGGCAAACGGATGCTAATGAGGGTTTAAAACCAGTGTCGAATCCGGACTGCGTACCGCGTGTCAATAAAAGCGGAGCTAGTGTTTCCGCGTCCCATCTTGCCACTAGCCAAGGAACTGCTGTCAGTCTGGTGACATTTACCTGTTCCGATTCCATTGCAATAAAGTGATAATTTATGCAGTTATTCGGAGGCATCGATTCGGACGGATCAATAATTGTTTAGGAAAAAAAACAATTTTCGTAACTTCAATGACCAACTGAGTTTTATTGAATTAAACTATCCAAATCAGTTGTAAATTATTTTTGTCCGGCTTGTTGTTTTTTCTGGTGTACAAAACAGACATTATGTTTTTTTTATAAAATACTTTTGTTTACAAATTGTTGAATATGAAAAGCAATTGCTGTTTATATATCAAATAGCAATTTTTTCTCAGTTTTTACCTAAAACCTCTCATTGGTCCATGAAATGTTTGTCAATACTGCTACTAATTGGTGCATTTAAT	MEIQQGSVLSLKCRVEGESNPEIRWFKDGIPITAQSNARVNITNAVKRSQLRLRNIQIIDSGNYSCKGESSESQVGKWVLVNVYPSPDERKAADEEAYSPCPINKCNTGKCVLIDNQPTCLCSPTQSGPQCEYSAAPGPQTSATSTTSTMVEEDFILDQSRLGISDDISYRSLLRPETNKCDLPEYQNTSECTQINSHFYAFIATAVTCSVVILLLGTCLGYIRRRKILNRQANAGKPNAYKQGSESTHLRNGLEMHHTLRKGSHQHQQGSPLFTGTQTQHQPSDKIKAKSSIASAISYLPSTTPQTVVSLGEYTVNNRINKESLHSGIPFSQPAYVVLAATTPVALHAQTGMANLTSPLRNSFATNVLPSSTGMPQWLAAPIQTTSPSASAVSNYQAQIVPLECLESNKTSFKCNQALFSSNPDTINTEKIYVQIPPLATSIYVANTVDANPSAVSRETKYLSSSADGYRSDSGITDTGSEMIIPIPLTGTEQTEPWLTDIPVLSTLKHPYWQTDANEGLKPVSNPDCVPRVNKSGASVSASHLATSQGTAVSLVTFTCSDSIAIK
sps_tr85894_c0_g2_i1	0.199463	-	-	-	-	-	-	-	-	-	-	1.0	0.0	0.0	rediae-specific	CGGTTCTCTGCCCTGTATATTAGTGCATGTTTCCCATTGTTCGGTTCGAGAGGAATGGCATTAGATTTGTCGACGGTAAGCGAGACACAACTAGATGATGAAGACCAGCTAAACCCTGCAAACTTTGTACTCCTATATTCTGAGGCAATCACCATTCCTGGGACAAATGACATTTTATTTGAAGTTTCTCCATCCGGGCGACTGATTTTGGCCAATTTTACAATTGAACGTCGAAACGGTAACCATTTTCTCAAAAAGCACGTGAACGATGCACCTGCTTGCTCCCCAAGTCCAGAACACCCTACCAATTTGTCGGTGGAGAGAAATTCCGGAGCACATTTTCCCGGGGAATTGAATTCTCCCGGTTCGCGCCCCATCGTGGTCGAATCGGATTCATTAGCTTCCGGAGCTGTAATGGAGTTTTTCGACTCAGTTCCTCAGAACTTGTCTACGTGGAACGCATCACATGCCGCGGACGTGGAAAATGCTCAAGTGGAAGATTTATCCGTGACCGAGAAGCCGGTCGACGCGACCTTACCACGAACGCAGCAAACAATGGAAACGCAAGATGCCACACCCATTGAAGATAATTTTATCCATATGGATGACGAACATAAAAATGTTCTGAGCCAACTTGTTAAGACAATCTTGAAGGAGCACAAGCTCGAGGACGATACGACTGGTTCGGATATTATTGTATCTGGCAATAACATTTCGGAGTTGCAGCGTTTCGTGAAACGACTGAAAGCCTATCGTCAGTCTGTGGGGATGTCTCAGTATCAACTGAGCTGTGAACTGGCGCGCCACTATGGTCAACAAACTATGTTCAGCCAATCGTTGTTGTCACGCCCCAACGGTTTCATTTGAAATGTCCTTCGTGGTCGTCATCTTTCAAACTGCTCGGATTTCTCGTCGACATTGTTGGTTTCGAAATGCTAAGTGTCACT	without ORF
sps_tr85894_c0_g2_i2	0.313721	-	hypothetical protein T265_13340 [Opisthorchis viverrini] KER29531.1 hypothetical protein T265_13340 [Opisthorchis viverrini]	176/478	-	-	smm:Smp_145220	hsa:5463|POU6F1, BRN5, MPOU, TCFB1|http://www.genome.jp/dbget-bin/www_bget?hsa:5463	GO:0006355|regulation of transcription, DNA-templated	GO:0003700|DNA-binding transcription factor activity	GO:0005634|nucleus	4.0	2.0	1.0	rediae-specific	CGGTTCTCTGCCCTGTATATTAGTGCATGTTTCCCATTGTTCGGTTCGAGAGGAATGGCATTAGATTTGTCGACGGTAAGCGAGACACAACTAGATGATGAAGACCAGCTAAACCCTGCAAACTTTGTACTCCTATATTCTGAGGCAATCACCATTCCTGGGACAAATGACATTTTATTTGAAGTTTCTCCATCCGGGCGACTGATTTTGGCCAATTTTACAATTGAACGTCGAAACGGTAACCATTTTCTCAAAAAGCACGTGAACGATGCACCTGCTTGCTCCCCAAGTCCAGAACACCCTACCAATTTGTCGGTGGAGAGAAATTCCGGAGCACATTTTCCCGGGGAATTGAATTCTCCCGGTTCGCGCCCCATCGTGGTCGAATCGGATTCATTAGCTTCCGGAGCTGTAATGGAGTTTTTCGACTCAGTTCCTCAGAACTTGTCTACGTGGAACGCATCACATGCCGCGGACGTGGAAAATGCTCAAGTGGAAGATTTATCCGTGACCGAGAAGCCGGTCGACGCGACCTTACCACGAACGCAGCAAACAATGGAAACGCAAGATGCCACACCCATTGAAGATAATTTTATCCATATGGATGACGAACATAAAAATGTTCTGAGCCAACTTGTTAAGACAATCTTGAAGGAGCACAAGCTCGAGGACGATACGACTGGTTCGGATATTATTGTATCTGGCAATAACATTTCGGAGTTGCAGCGTTTCGTGAAACGACTGAAAGCCTATCGTCAGTCTGTGGGGATGTCTCAGTATCAACTGAGCTGTGAACTGGCGCGCCACTATGGTCAACAAACTATGTTCAGCCAATCGTTGTTGTCACGTTTCGAAATGCTAAGTGTCACTGTACGGGCAGCATTTCGCTTGCTACCGTACATCAAAAATTGGTTAGACCATGTCGAGCGGGTCCAATCGGATGGCACAACAAAGGAAACAGCCAAGTCCGACAGCTCCCCAATTCAAGTGCGTGCGCTAGGCAAATCCCGTCTGGCTGCACTTGTCCGTCTTGGCTATCCACCCGGATACTCGAATGGAACAAGTAACATTTCCCAGTGTTGTGGTGGCGGTGCTGGTGCCACTTCGATCTCGACAACTGAATCCGATGACGTCAGATCTACTTCGCATACTATGGACCCGGATATACCACCTGACTCACTTGCAGCGAAATCCTGTTCGGATTCGACGAACCGCACTTCCCATTCTGACGCGTGCCGTACAACCGACCTGGACACAAGACTATCTCGTCGGGAACGCACTCATTTCGCCATGGCCACCAGGGCTATCCTAGCGGCGGCCTACGAAAAGAACCCACGACCTAGGGGTCAGGAATTGACCAGATTAGCCATGGAAACTGGACACAATCGAGAGTCAATCCGTATTTGGTTTTGTAATCGACGACAGTTGACACATCAAACGAAAAGCAGGAAAAACAAACCTGCGTGATGTCTATGTGTATGCGAGGCAACCCCGATGGAAGGGCATGTCGCTGTTGGTTACCCGGGAATCCGTGGTCTAAGACGGTTGTCGTATTGTCACGATGTCTTGTGGCTTTTTGTCGAGCCAATATATACTACACACTGATTTGGAAACTAT	RFSALYISACFPLFGSRGMALDLSTVSETQLDDEDQLNPANFVLLYSEAITIPGTNDILFEVSPSGRLILANFTIERRNGNHFLKKHVNDAPACSPSPEHPTNLSVERNSGAHFPGELNSPGSRPIVVESDSLASGAVMEFFDSVPQNLSTWNASHAADVENAQVEDLSVTEKPVDATLPRTQQTMETQDATPIEDNFIHMDDEHKNVLSQLVKTILKEHKLEDDTTGSDIIVSGNNISELQRFVKRLKAYRQSVGMSQYQLSCELARHYGQQTMFSQSLLSRFEMLSVTVRAAFRLLPYIKNWLDHVERVQSDGTTKETAKSDSSPIQVRALGKSRLAALVRLGYPPGYSNGTSNISQCCGGGAGATSISTTESDDVRSTSHTMDPDIPPDSLAAKSCSDSTNRTSHSDACRTTDLDTRLSRRERTHFAMATRAILAAAYEKNPRPRGQELTRLAMETGHNRESIRIWFCNRRQLTHQTKSRKNKPA
sps_tr85895_c0_g2_i3	0.490479	-	-	-	psi_tr80097_c0_g1_i1	-	-	-	-	-	-	7.0	6.0	31.0	marita-specific	GAAACAGGACCTGCTGGCGGTCAATACCAAAAGACGTCGATAAGTTCGATCGGCTTGTTTCCTGCACGCGTTGCTTATTTTCGCTGGATATCTACTCATCGAACGTTGCATTTCAATTCGAATATTCATATTTCTACAACATATGAGATTAAAAACTGTTATTCATCAGGGATATTATTTTTCTGAATGATTTACTGTGCCAGCTTATCAATTGTGTTGACCAAAAAATCATATTGCCACAGCACTTGTGAATTCTAAAACGCCATTGTTGTTACATTATGCTGTCGGGCGATCCTTCAAACACGATATCTGTCACTTCTAGCTGTGGAACCGTTACCATGGCTGCAGTGCCCATAAGTGCTCTTGCTCCGGGGAAGATCAGTCTTCCTCTGGGTGATCTGGAGAATATTCCTATATTTAATACGGCGGATGGATCCTTGGAACTACAAGCTCTACAGGGGAACGCTCAGGCTCTACAAGGTATACAAACCGTGAAGCTGACTCTAATCAACTGTGGCGACCAGCAAACAATTTTGCTCACTACTCCATCAACCCATTTCACTATGCCGGATCAGAACCTGGACGGCGTCACGCTCACGCTACCAGACAATTTACTGGCAACTGACTTGAACTTAGCAGGATTATCGTCCGTCCAATTGGGTGACTTATCCTTACTTGGTGATAAATGCGGTTCGATTGACACATCCAAGCTGATCAGTTACACTAGTGTGTCTTCATTACCTCCAATATCATCTGTATCGGATAAACTGTATAGTCAACTGACTGGAGAAACAGACTCCTTACAAGCTTCACACAGTTACGCTATCGAAGACCTAAAACCCGTGCTCCATCGCAATGGTGAGAAGCTCCATCAGGAGAATGGAGGTTATTCTTTACACGATTCAGTGCCTACTACCATCACAACCTCGCAGATAGATCCTCAGGTCCCCCAGGGAACGTTCACACAAAGTGTTAACGTCAAATCCAATCAGCTGATGGAACAAGGTGAAGGTTCTCCCACGCACCATGGATCTGTGGAACAAGACGCTAACGATTCTTCTTGCCCAGACGACATGAGCGAACTAAACACGAAGGATCTAGCACAACGAATAAGCGCGGAGCTAAAACGATATAGCATTCCTCAAGCAGTTTTTGCCCAGCGTGTCCTATGCCGCAGTCAAGGCACGTTATCCGATCTGCTGCGTAACCCGAAACCATGGAGTAAACTGAAGTCAGGTCGTGAAACGTTTCGTCGAATGTGGAATTGGCTTAATGAACCGGAATATCAGCGAATGTCTGCTTTGAGACAAGCAACTTGCAAGCGTAAATCCGAAGAAACAAAGAGTTCGATTGATGAGCACTCCTCAAAGAAACCTCGGCTTGTATTTACGGATATCCAGAGGCGTACGCTTCACGCTATATTCAAAGAAACAAAGCGACCCAGCAAGGAAATGCAAGCTACCATTGCACAACAGTTGAATTTAGAAGTTTCTACTGTGGCTAACTTTTTCATGAATGCTCGCCGTCGATCGCTCGATAAATGGGTAGACGACAAGGAAATTCAGATGACTGCTTCCACTTCCTCTCCAGTGCATAGCCTGGAGACATCCCCTCCGAATCATAATCTACATGCAGCGCCCCAAATGAATGATCATTGCATTCATCGTTCCGTTCATGACTCCATACCGACCACACAAATTCCCGATGTAACAGATTCGGTGGGGCGTCGCATCCCCGCTGGTCACACCGTTGCTCCAGCCTCCCTAGAATTACCACCGTCCCCACCACCACCAAGGTTAACACCTGATCCAACCATAGCGTTCAATCATAATGATGTTCATTTGAGCGCACCCTGTTTGGTTAGCGAGCACGATCATACATCGTTATCTAACAGTCTTTTAATTTCATCCACTGATCCCACTTCGCTTCAAACACAATTGTTGGGCCATGTTCTTGTTGGTGGACAAAATGCTATGCTTTTGTCGCACGGTCTACATCCCGTAACCACGGAGAAGTCGATCACGCAGCCAATATCTACCTCCGGACTTTCGTGTATGACGTCAAATCTTTCAACCATGAAACCTACGTTGGATTCCCTTTGTGATCCACCGACTCTTTCTCCGTCAGATTCGCATCTCCCTCCGTCCCAGATGGATTCAATTCACGATACCCGTCCAATACACACGATGGCGATCGGGTCGGTGTCCGATGCGGTCTGTTCTGCAAATACCGTTCTGCCATCTGCCTCTACGCTGATTGGCCACGATCGCCTTGGTTTGGATAGCATCGGACAGCACGGTCCCGTGTCCACTGTGCTTACCTCCTCGCGTAACGTATTAACCATGCATCCTAAGCAGGAGGATCTGGGTCCCGGTTTGCTAACGTCTACAACCACTCTCAATTAATGTGTGATTTTGTTTGGTGTTTTTCCCAATTTTCTTGCGCTGTGTACACAACATCGCCCAATCATGCATGGGCCAATCCTTACTTATTTGACCATGGATGTGATTGAATTGTTTAACCCTCTCTACTTGTCTTTTTGTGAACGTTACTTCAGTGACTTTTGTGCCACCGGGGTTGTGGACACTACTTCCAAACTGGAATCCCTTTCCCTCCAAGGTGCAATACCCTCCCCGATTCATTTCTTGTTTTTCTCCTTGTACAAAGATTGCTAGTTTTCCCTTTCTAAATCACATGTACTGTCGATTGATCACCCACGATTCATAATCTGTCTATTCATCCTACCACCAATTCATCATGTCTATTGATTCATGCTGCATTTATGCTGGCATCGACCGATGTGTATCTTCGCTAAAATTACGTTCTGCTTCATCGGACTCCTTTTTTGCGTACATTATTTTGTATGACACCATGCGCAGACTTTCCGATTTGCACACTAGGCTCTCATTTTTCTGCACCATCGGGTATGCTTCTACTACGTGATAATTTACCTTGTCCTCTGCAGCGATACTATCCGCTGAATGCACGTTGTTTTGACATTTTGCTTCATTCGAACCTCTTTGTTACCTCTTGCCAATAATAAATCGGTATACTTCGTCAAAAAAAAAAAAAAAAAA	without ORF
sps_tr85897_c0_g1_i1	0.334473	-	hypothetical protein T265_07614 [Opisthorchis viverrini] KER24831.1 hypothetical protein T265_07614 [Opisthorchis viverrini]	281/388	-	-	smm:Smp_084830	hsa:7358|UGDH, GDH, UDP-GlcDH, UDPGDH, UGD|http://www.genome.jp/dbget-bin/www_bget?hsa:7358	GO:0055114|oxidation-reduction process	GO:0003979|UDP-glucose 6-dehydrogenase activity	GO:0005654|nucleoplasm	0.0	0.0	38.0	marita-specific	TCCAACAAAGAAATACGGTCAAGGTCAGGGTCGTGCCCCAAACCTCACTAATTTAGAAGCTGCAGCTCGTTGCGTAGCCATGAACAGCCGATGGCCTAAAGTTGTGGTGGAAAAGAGCACCGTACCCATCAAGGCTTCAGAGACAATCACACGAATTTTACGCACAGTGAACGGGAAATCTGCCTATGCGAACGGTCACGAAAATGGTCTGCCGCCAACGGAACTGAAAGAATCCGTCGTTTTGTCTAATCCAGAATTTCTGGCCGAAGGCACAGCAGTGCGAAATTTGACTTATCCCGATCGTGTGCTTATCGGTGGTGATGAACATAGTGCTTCCGGTCGTCTTGCTATCGAAATGCTTCGATCTGTCTATCTGCATTGGGTTCCACCGGAACGCATTTTGGTAATGTCCACCTGGTCTTCTGAGCTGTCCAAACTGGCGGCCAACGCTTTCCTTGCCCAACGAATCAGTAGTATCAACGCGATATCAGCAATTTGCGAGACAACTCGTGCCGATATACGTGATGTGTCGAGAGCCGTGGGTGCAGATAGCCGTATTGGACCACATTTTCTTCAAGCTAGTTTGGGCTTTGGTGGGAGCTGTTTCCGTAAAGATATTTTGAATCTAGTGTACATCAGTGAAAGTTTGAATTTGCCTGAAGTTGCTTCATACTGGTATTCTGTACTCCAACTCAACGAATATCAACAAACACGTTTTGTTCGCCGCATTGTGACCAAATTTAACAACACAATGAGTGGCAAACGAATTGCCGTGTTCGGATTCGCTTTTAAAGCCAATACACATGATACGCGTGATAGCCAATCCATTCCACTTTGCAATTCCTTGTTGGAGGAAAAAGCCACACTGATGATCTACGATCCAAAGGCCCACGCAGCCCAAATTGTTAGCGATTTGCTGGTAAACAACAGTCCGGAAACAGTGAAAAAACAAGTTATCGTATGTTCCTCTCCTGAAGAAGCTGTTGTCGATGCGTTTGCAATTGTAATCTGCACAGAGTGGCCTGATTTTAAGTCACTGGACTACAACCACCTATTTACGCTTATGAATAGACCCGCAATCATTTTCGATGGTCGGGTGTTATTGGATCACGAAAAATTAATTCAAATCGGATTTGAAGTTGAATCGATCGGTGTTGATTTATCTGGACATAATGTGAATGAATCACCATAAACCTATAGTTGCACCAATGTTTGGAGTTTCGGCTCATCAGTCGGTCGATTGCTCTGATTTCTTTTGCCGCTAAAGAAATTGCTGATATACCTACTTTCCTTTGCAAATGTGCTACTTGTGATATTCCTCCTCTCCAATAACTGTTTCCGTTGAACTTTATGTTTAACGACTGAAGCTACATGACCTTCCACAATTGACCCATCACTTAAAATCAGCTGTTTTCAGTATAGTTATTTCGCAATCGAGTTTTACTCCCACTCTAAATGATCAAGCATCATCAAATATGAATGATTTTATGTTCACTTAATTTTTGACTTAATACGATGATCATTTTCAAATTTTATAGTAGCGCTTTTATACCAATAAAACGTAATGGACTGTTTTTAGTGTCTTTCTTAAACCTTAAACGAATTTTCTATGATTGAAACTGTTGTGTGTGTTTTGATTCTCTCTCGTGCGTATTATTCTTTTTTGTTACCAAATCTAATGCGGATAATTTTACACTGAAAAAAACAAAGAAAATGAAAAAAACTGAAGCAATATGGTAACTCCTCATTTTCCGCAGTGGTTACGCTCCAACCAGACCCCGTGATAAACCAACCCAAAAAATGTTTATTATGATTTCAAAAAAA	XPTKKYGQGQGRAPNLTNLEAAARCVAMNSRWPKVVVEKSTVPIKASETITRILRTVNGKSAYANGHENGLPPTELKESVVLSNPEFLAEGTAVRNLTYPDRVLIGGDEHSASGRLAIEMLRSVYLHWVPPERILVMSTWSSELSKLAANAFLAQRISSINAISAICETTRADIRDVSRAVGADSRIGPHFLQASLGFGGSCFRKDILNLVYISESLNLPEVASYWYSVLQLNEYQQTRFVRRIVTKFNNTMSGKRIAVFGFAFKANTHDTRDSQSIPLCNSLLEEKATLMIYDPKAHAAQIVSDLLVNNSPETVKKQVIVCSSPEEAVVDAFAIVICTEWPDFKSLDYNHLFTLMNRPAIIFDGRVLLDHEKLIQIGFEVESIGVDLSGHNVNESP
sps_tr85897_c1_g1_i1	0.348877	-	nucleotide sugar dehydrogenase, partial [Opisthorchis viverrini]	351/481	psi_tr71560_c0_g1_i1	-	smm:Smp_084830	hsa:7358|UGDH, GDH, UDP-GlcDH, UDPGDH, UGD|http://www.genome.jp/dbget-bin/www_bget?hsa:7358	GO:0055114|oxidation-reduction process	GO:0003979|UDP-glucose 6-dehydrogenase activity	GO:0005654|nucleoplasm	3.0	6.0	9.0	shared	CGGTTCTCTGCCCTGTATATTAGTGCATGACTACGTTCCGCAATGTTATCTAAGATATGCGGAATCGGAGCCGGTTATGTTGGAGGTTCCACCTTGGTTGTGATCGCCAAACATTGTCCAGAGCTTAAAGTTACCATTGTCGATGTTTCACAGAAAGTTATTGATCAGTGGAATTCCGACACCCTGCCGATTTATGAGCCCGGGTTGGATGAAATTGTGAAAGAAATTCGTGGAAAAAATTTGTTTTTCTCCACCGAAATCGAAAAAGCTGTGGATGAGGCCGAGCTAATCTTCATCTCGGTGGACACTCCAACAAAGAAATACGGTCAAGGCCAGGGTCGTGCTCCAAACCTCACAAACTTGGAAGCCGCGGCTCGCTGCGTGGCCATGAACAGTCGACGGCCGAAAGTCGTGGTGGAGAAGAGCACCGTGCCAATCAAAGCGTCGGAAACAATCACGCGAATTTTACGCACAGAGAAACGTAAATTGAGCTGCGTGAACGGTCATGAAAATAATCATGAAAACGGTGGGCCACTAACCGAACTAAAAGAGTCGGTCGTTTTGTCCAATCCGGAATTCCTAGCCGAAGGTACTGCGGTGCACAACTTAACCTATCCAGATCGCGTTCTGATTGGTGGGGATGAACACAGTGCCTCTGGTCGCTTCGCCATTGAGATGCTTCGATCGATCTATTTGCATTGGGTGGAACCGGAACGTATTTTGGTAATGTCCACATGGTCTTCCGAGCTGTCCAAATTGGCGGCCAACGCTTTTCTTGCCCAACGGATCAGCAGCATCAATGCGATATCAGCCATTTGCGAGAAAACCCGCGCGGATATCCGGGATGTGTCAAGAGCCGTGGGTGCAGACAGCCGTATTGGACCACAATTTCTCCAAGCCAGTCTGGGCTTTGGAGGAAGCTGCTTCCGTAAAGATATTTTGAATTTAGTATATATCAGTGAAAGCCTGAATCTGTCCGAAGTCGCATCCTACTGGTATTCCGTACTGCAACTGAACGAATATCAACAGACACGTTTCTCTCGCCGCATTGTGTCCAAATTTAACAACACAATGCACGGCAAGCGAATCGCCGTGTTCGGGTTTGCTTTCAAGGCCAATACACATGATACGCGGGACAGCCAATCCATCCCACTGTGCAATTCCTTGTTGGAGGAAAAGGCCGTGTTGACAATCTACGATCCCAAAACCCACGCGAACCAAATTGTCAGCGATTTACTCGTGAGCAACAGTCCGGAAACAGTGAAAAATCACGTGATCGTATGCACATCTCCCGAAGAAGCTGTTGTGGATGCCTATGCTATTGTGATCTGTACGGAGTGGCCTGAGTTTAAGTCACTGGACTACGAACACTTTTTCACACTTATGAATAGGCCTGCAATTATTTTCGATGGACGGGTGCTATTGGATCACGAGAAACTAATTCAAATCGGATTTGAAGTCGAATCGATCGGTGTTGATTTGTCAGGCCGTACTTTGGATGATTCCCCGTAAGCGTACGGGTGTATTAGTGCCGGCTCATCAGTCAATCGATGCCTGAATTTTCCTATTTTCTTGGAAAATATGCGAAACGAATGTTTTATTTCCAAGTGCTTAATGTGATATTTCCCTAAATATGACCTATACTTTTACCTACTTCTAACCACTGCTCACCGTTGATCTTCGTTCCTAACGACTGCAGCTAAATGACTTTCCAAACAGTGCTCATCACTTTTGAAATAGGCTCTTTTTGGAGGAGGTTTTATCTGCACGTTTGTTTTTCTTTAACTCCTAGTAATCTTTGAATAATCATTTGTCCCAGTACATCTTTGACTTGATGTTATCCTAGTTTTCAAATCGCATCTTTGATACAATAAATAAAACATTACGAACCAAAAAAAAAAAAAAA	MLSKICGIGAGYVGGSTLVVIAKHCPELKVTIVDVSQKVIDQWNSDTLPIYEPGLDEIVKEIRGKNLFFSTEIEKAVDEAELIFISVDTPTKKYGQGQGRAPNLTNLEAAARCVAMNSRRPKVVVEKSTVPIKASETITRILRTEKRKLSCVNGHENNHENGGPLTELKESVVLSNPEFLAEGTAVHNLTYPDRVLIGGDEHSASGRFAIEMLRSIYLHWVEPERILVMSTWSSELSKLAANAFLAQRISSINAISAICEKTRADIRDVSRAVGADSRIGPQFLQASLGFGGSCFRKDILNLVYISESLNLSEVASYWYSVLQLNEYQQTRFSRRIVSKFNNTMHGKRIAVFGFAFKANTHDTRDSQSIPLCNSLLEEKAVLTIYDPKTHANQIVSDLLVSNSPETVKNHVIVCTSPEEAVVDAYAIVICTEWPEFKSLDYEHFFTLMNRPAIIFDGRVLLDHEKLIQIGFEVESIGVDLSGRTLDDSP
sps_tr85898_c0_g1_i1	0.353516	-	7 transmembrane receptor [Fasciola hepatica]	359/463	psi_tr80469_c0_g2_i1	psi_tr80469_c0_g2_i1	smm:Smp_149580	hsa:6755|SSTR5, SS-5-R|http://www.genome.jp/dbget-bin/www_bget?hsa:6755	GO:0007186|G protein-coupled receptor signaling pathway	GO:0004930|G protein-coupled receptor activity	GO:0016021|integral component of membrane	0.0	8.0	1.0	cercaria-specific	TAAGCGGGCCTAAGCCGAAAAACGGTGATCTCTGTTGTGATGAGCGGGTCTCAATTCGACCAGCAATGCTGATTTGAACGTGTGGACTTATGAATTACAGAAACATCCAATTCTTGTTTACATGTAATCAGTTTTCCAGTACATTTTGCTCGAAATAATAAAACGAGGATGGATGAAAATTGGCATTGTCTGAACTTTCTCAACATTTACGTTTCACCGATCGTCATGTCTTTTGGAATTATGGGCAATATCCTTTCCATCGTTGTGCTACAAAGTCGACGAATGCGATCCCCAGTGTCTTTGTATCTACTCAGTTTGGCCGTATGCGACAGTGTACTTCTGATCGCCGCTGCCGGTCTCTTTTTTCACGATGCGATGCCCCAGTCCTATCGTTACGACGAGGATGATGCAAGTAACTTGTCTAGCCATGTGTTTTTGTTATATAACAGCAGCGAAAATCACACCGGTTCTGTCTATCCCCACCCGCTGGTGGAACGCGACCAAACCTCCTGGTACAAATCGGCATATCAACTGATACGATGGCATTTTTTCTATCCGATCGGGTTAACCGCACAAATGGCCACAATCTACATAACCGTGTGTTTGACCGCGGAACGTTTTGTGGCCGGATGCTATCCCTTGCATGCCGGAATGCTTTCATCCATTCCACGAGCTCGTATTGCCATAGTGTGTTGTGTCTTGGGCGCGGTCGTGTACAACAGTCCACGATGGTTTGAAATGTCCTATTTTGTAGCTCCATCGCCAAATGTTGACACGCTTGGCGGTGGTGGTGGTAGTGGGGAAGAAGAAATGTGTGCAGACAAATGGACTCCTCACTGTATGTGGCACTCGATGTTTCGCTTCGTCTATTATACATGGGGCTATCTTTTATTCATGTTTCTGCTCCCTGTGATCGCTTTGACCTATATGAACATCCGCCTTATTCAAGCCCTTCGACGTGCCAATCTGTTTCGACATGAGTATAACGCAAAGTGCTTTTGTCCAACCGTGTACGGTGCATCGCATAACGAATCGTCTGGGACCAGTTGGACCACAAGCACTTCAAATCGGGGCTGCTCATGTTATCGATGGGACAGGAGTCCGGTTAATTCAAACGGACAATCAACACCGACTGTGCATTCGTTGGTCAAAGGTCACTGGGTCGGACGACTGAATTTTCGTTCAATCCCGAACGCTCCACACCTGTACACCTCACAGGGTCGAGTTATTCGAACCGAGAAAAATGTAACCCGGATGGTGCTTGTGGTAGTCGGTGTGTTCATCGCGTGCCAGCTACCAGCCATGGTGTACAATATTTATTTTGGAATAGCCTCGCCCGACGAAATACCGATTGGATGGTGTACGCTTTCGGAAATACGTAACTTCCTCGTGGTGGTCAATTCCAGTATAAATTTTGTGGTATACTGTTGTATGGGGGCTAAATTTCGTCGAAGTTTTGTGCACGTGATCACACCGTGCTTGGAAAAATCCTACGAGGCCCGCTCGCTTCGATGGCCAATGCGACAGACTACGGATCCGGGCGACTGGAACCCACGTTACCCCACTCACGTCCATTGTCTCCACGTGGCTGACCTGCGTGCAAGCGCATAAAGCAGTCAAACCCATGCCCCATCTTCCGTGCTCTACACCAAAGAAACGACACCACTGATATTCAACGAAAATTGTCGCATGCATATATATATATATATATATATATACATTCGATCTCCAGTTTTTTCTTTCCATCTTTCTGAATACTGATGTATTCAATGCTGTATAAGGCTGTATTTTTATATGAATATAAATGCATCAAATATGTTCATTCATTCATGATTGAAAAGGAAACGTTTATGTTTTGATCGTTTTTAGTACACCATTGTTAATGATCATGGGAAAACATACGGGTGAAGAAATACAGAGAAATAATCAGCCCATCAAAAA	MDENWHCLNFLNIYVSPIVMSFGIMGNILSIVVLQSRRMRSPVSLYLLSLAVCDSVLLIAAAGLFFHDAMPQSYRYDEDDASNLSSHVFLLYNSSENHTGSVYPHPLVERDQTSWYKSAYQLIRWHFFYPIGLTAQMATIYITVCLTAERFVAGCYPLHAGMLSSIPRARIAIVCCVLGAVVYNSPRWFEMSYFVAPSPNVDTLGGGGGSGEEEMCADKWTPHCMWHSMFRFVYYTWGYLLFMFLLPVIALTYMNIRLIQALRRANLFRHEYNAKCFCPTVYGASHNESSGTSWTTSTSNRGCSCYRWDRSPVNSNGQSTPTVHSLVKGHWVGRLNFRSIPNAPHLYTSQGRVIRTEKNVTRMVLVVVGVFIACQLPAMVYNIYFGIASPDEIPIGWCTLSEIRNFLVVVNSSINFVVYCCMGAKFRRSFVHVITPCLEKSYEARSLRWPMRQTTDPGDWNPRYPTHVHCLHVADLRASA
sps_tr85900_c0_g1_i1	0.452881	-	neural-cadherin [Clonorchis sinensis]	367/712	-	psi_tr76120_c0_g1_i1	smm:Smp_193350	hsa:9620|CELSR1, ADGRC1, CDHF9, FMI2, HFMI2, ME2|http://www.genome.jp/dbget-bin/www_bget?hsa:9620	GO:0009912|auditory receptor cell fate commitment	GO:0005509|calcium ion binding	GO:0016021|integral component of membrane	2.0	2.0	0.0	shared	GGCCATTTGTGGCACACGCTGGCGTCACAGGCGCCTTGTGTTTGTGTGTGTATGTGCCTATGTCTACGAGCCCGCGTTAATACGAATTCGAACTAGCCGATCTTGCTGCCACGGCTACAGTGAGAAATGCGAGCAAACAAATTCTAGACGCTGCTGTTGTTGTGGTTTGAACGATTAACAAAATATATTGTAAATATCCATGTACAAAGTCCTGTGTGTGATCAGTTTCAAATGGATACTTCTTCCCTTTACACTGGCTATTATGGGTAGCCCGCCGACCAATCTTCCAGCCTGCTTACATGGAGGCACATTATCAATAAATGAGGAACGATATGGTTGCACCTGCCCAGATTCTAGGATGGACCGTCAATGTAAACTTACCCTTGTTAGTATCGACAGCACCCCGATTGAAATGGCTTATGGTCCATTGTTGGTTGAACTCAAGGACACTACAACGTTACACGTGGGACTCACATTTATAACAAACGACCCCGTAGGAGTCGGAAGTCTACTAACCATTCGCAGCAATACAAATACAGTTCAAATGAACATATTCCTCAATAATGGAAGAGTTGGATTATCCATGAATGTCGCAGGTGCAACAGTTTCCATACAATTTAGTGCGCTATCTCCAGTACTGAATGACAACGCCTGGCACAACATTGATGTTTTCCTGGAGGCTGATGCTCAGAAAAACCTGAGGATTTATCTCATGGTAGACTGGTGTCGATATGCCAAATCTGGAGTTTGTGTCATGCAGCAATCCGTGTCAAGCTCTTCCACTTCTTTCCAACTGGGCGGAACCATTCAACTGGGATCCGATGTGGGAACCACAACCGGGCGTTTTGATGGATGTATTGACAAAGTCACCGTGGCGAACGAGGTTTTGGACTTTTACAATGCTACGTGGGGACAAAAATCTAATCAAGGCTGCCAACGTTCGCAGCAGGGATGTCAGAAAGATGGTCAGCTAATCTGTGGCACGCATGGTGTCTGTTTGAACGCATTGCGAGAAACGGATATGCTGACATGCCAATGTCAGTTGGGTTATCAGCCTGATCCAACCCAAGCCGTCTATCCGCATCGTTGGCCATGCAATTCCGCCTCATCCGTTTGGTCTACAACCGGCATGGAGTACAATGCCAAATTTTTGGGTACTATCCCCGCCAGGTTTCGAATCAGTCTAAGAACAAGAACCCCCACATTCATGGCGTTTGCTGTTGCTTCGTGGAAACTATATTTGAAAGTATCCAACGGTGTTCCTGAACTGGATATCGGTCAAACAAAAATTAGTCTGACTAGACTGGACGTGTCCGATGGAAACTGGCATTTATTCGATGTGAAGCTTACCGAAAGTTTTATATCACTTCAAGTTGACGCACTGGACAAGAATTTCTACGCAGTTAGACGGTTAACAAATGTCACGTTTCCAAGTGGTCCGGCAGACATCGTGATTGCCAGAGACGCCAATGGAACTTGTCTAGATGACGCATGGATTGACTTTGTCGACAAATGGCCAAACTTCGAAAAAGAATATCCACTCGTGTTGCTTGATGCACCAAAGTATACGCGACACATCCAGTGGCCTACAACAGGTCGACAACAGTCTTGCGACACAGGAACCAGCCTTTGCTCCGTGCAGTCTATGTGCCATAGCAGTGCTACGTGTATTGATGAGTGGCGTGGCTATCGATGCGAGTGTTCAGATGGATTAAGCCCGGATGAAAATGGTCGATGTATTTCGGCGTACTGTGTGCCAAACCCTTGTGTGAATGGAAACTGTAGCGTACCCAATGTGACCACTAATCGGAATTTCAGTTGCACCTGCGAACCCGGATGGCAGGGGGACGTGTGTTCGGAACCGACGCTCGGAACTGCCGAACTGAGCTGGTGGTGGATTTTGCTCATTATTCTATTAATTCTTCTTATTGTGATTGTAATTGTCATAGTTATATGTTGCTGTAAACGAAAAGCGCGTAAAAAGGCCGAGCTGGAACAACAGAACGCGGTTCTGGACAATGATCAATTCGGATTGGATAGTCAAATAAACGATCCATGGGATTCCGGTGAAAAGGATTTTATGGGACCTATAGATTATTCATTTCTTCAAACAGATCAAAGAATTGAATCGGTGCCATCCGTAAAACCCAATGGCATAATAAACACAGGATACGTTACACGTGATCATGGTCAGAAAACGTCCGAGCGTCCTCCTTGGGAAAAATTCGAGGGTCAAGAAAATCCGCCAATGAATTTGGATCAAGTACTTGAATATGGCTACGAAGGGTACGATGGAAAGCCACCTCCGGGATTTTGTGCTACTGAGCCACCAGCATTTGCTGGTCAAGACGATGACATTGATGAATTAGATGAAAATGAGTTACCAGAAATAGAAGTCCCCTCAGCATCCCGTATGTCATATACTCAAGCAAAACAACCGAAATAAAACAAATATGAACAAATCTTTTCAAACATGAATATCTCAGCTTTCATTTATTTTATGAATTCCAACAGCGTGTCAGCAATCGAGAATTTTGAATAAACGACAAAATTACTCTACGTATTGCGAACTGTAACGTATACAATTCTGTAAAACCAACACAAATATTTTGTTACCTGATTTGTAAAATTCATTTTCACATTTCTATCACCAATGCTGCTGATTACGCTACATTTAGTAAAAATATACACCACTTGCATTATAAAAAAA	MGSPPTNLPACLHGGTLSINEERYGCTCPDSRMDRQCKLTLVSIDSTPIEMAYGPLLVELKDTTTLHVGLTFITNDPVGVGSLLTIRSNTNTVQMNIFLNNGRVGLSMNVAGATVSIQFSALSPVLNDNAWHNIDVFLEADAQKNLRIYLMVDWCRYAKSGVCVMQQSVSSSSTSFQLGGTIQLGSDVGTTTGRFDGCIDKVTVANEVLDFYNATWGQKSNQGCQRSQQGCQKDGQLICGTHGVCLNALRETDMLTCQCQLGYQPDPTQAVYPHRWPCNSASSVWSTTGMEYNAKFLGTIPARFRISLRTRTPTFMAFAVASWKLYLKVSNGVPELDIGQTKISLTRLDVSDGNWHLFDVKLTESFISLQVDALDKNFYAVRRLTNVTFPSGPADIVIARDANGTCLDDAWIDFVDKWPNFEKEYPLVLLDAPKYTRHIQWPTTGRQQSCDTGTSLCSVQSMCHSSATCIDEWRGYRCECSDGLSPDENGRCISAYCVPNPCVNGNCSVPNVTTNRNFSCTCEPGWQGDVCSEPTLGTAELSWWWILLIILLILLIVIVIVIVICCCKRKARKKAELEQQNAVLDNDQFGLDSQINDPWDSGEKDFMGPIDYSFLQTDQRIESVPSVKPNGIINTGYVTRDHGQKTSERPPWEKFEGQENPPMNLDQVLEYGYEGYDGKPPPGFCATEPPAFAGQDDDIDELDENELPEIEVPSASRMSYTQAKQPK
sps_tr85902_c0_g1_i2	0.416748	-	hypothetical protein T265_10453 [Opisthorchis viverrini] KER21157.1 hypothetical protein T265_10453 [Opisthorchis viverrini]	380/611	psi_tr81091_c0_g1_i1	-	smm:Smp_006230	hsa:91304|TMEM259, ASBABP1, C19orf6, MBRL, MEMBRALIN, R32184_3|http://www.genome.jp/dbget-bin/www_bget?hsa:91304	GO:1904294|positive regulation of ERAD pathway	GO:0005515|protein binding	GO:0005783|endoplasmic reticulum	0.0	1.0	57.0	marita-specific	GACCAATCATCTACGAAAATAGCGTTCTGGTTAAAGGCGGAATTCGCTATGTGGAATATATAGGAAATGTCACCTGAAGATCAGCTTGGGACAAATACTACGTCACACGATGCTTTATACGAGTCAGACTCACAGACAGAGATTACCAATATCAACGAGCCCCAATCTCAACGTAACAATCATCTATCGCGAGAAGCTAATCCAAACAACAGTAACAGCACAGACTATGGCGGGAACACCAACAACAATCCGCAACCGACCGGACGCTCAAGAGTAATGGGACAACCAATCCCACGACTCAGCCTGCGGGCTAATGTCCTGAGTGCCCGGGCCCAGTTGTTCGATGCATTCTTTCGTCGCGTAGCTATGGGCTACGCTCATGTATTCCCCTTAACCGCACGTCGTATTATCGAGTTCGGCTTCCTTCTTCAAGCATTTTTCGTTTTGGCCGTTTTCATCCACTTGCATTTGATGTTCGTCCGCTCCCCGATCACGTGTCTGGACAAATTGCGTAGTCGGTGGCCCACGGAAGCCGAATCTGACCCCCTGTTATCCATCTACGATACACATTCAGACGTCCAGACACCACCGACTAGCGAAGCGAAACCAGTCAAACGAAATCACTACGCTCCCGGTGATCCGCTCACACCACGCGAGCCATGGCCCGAGTTCGGCGTGTTACGGGTTGAAGTGATTCGGAATCCGAGTCCGAAATACAGTCTGGCCGATTCCTATGCAAAGCAATTCTACGGATCTAACACGGAATATGCGGAGGATTTGGATGACCTTTTAATCAATTCGTCTGGCGAGGGGGATACGTTGGACAGTAGCTTCGATGAGGGCTCTACCGGTTCAGACGGAACATCTGCCACCAAACATCGTACTACCACCAGCACTACAGGTTCACCGACTGCGGTGTACTACTCGTTTCCCAGTCGACATAAAGTTATCTGGCAGGAATCGGGTCAGTTACTTCACTCATTACGATCGCTGCCACGTCACGTGTACGCCTATCTCCGGGACACCATTGAGCTTGTTTTACAAACCCTTTCCTCCGTCGCCTCAGTAAAAACGGCAACTGGAGTTGGCGGAGCACAACCAATCCAACCAACTGAGTTGCCCATTCACGTTCCGGCCTGGAGCTTCAACTACATTAAGCATAATATTTTGTGTGCTGCTTTGACACACGCGGCAACCTTTGTGAATCGTTTATCCAGTTCTGCCGTGCAATTCTGTCGAGAGGTACCACTCTGGCTACAAAATCTTTATGGTCCCGTGCATACGGAAGAGAATTACATTATCGAGTACGCGCTGGAATACGGATTCCTTAGACTCTCACCCGCCATGCGCAAACGGTTAAACATCACCGTGAAATTGGTCGTATTAGATCCGGAGAAAGACACTTGTTTTGGTGGATTTCTCAGCCGCTTTTTGATGGAAGAATTCTTGGGTTACGAGGATCTGTTGCTGGGCAGTATCAAACACTTGGCCGTGAGCGAATCGGTCAAAGGTCACATGGCCAATGTGGTATCTGGTCAGCACTATCGTCTGGTCTCATCCCAAATGTCCCGCTCCTCATATCTGGTGGCCACGTTGGTCATGCTTCTATTTACATTTTGCGTCTCTGTCTTGTTGCGCTACTCCAGTCATCAATTGCTCGTGGTGGTCGCTGATATCCTGCAGGTGTTCGAAACGAACGTGGCTGTGGGTATTCCTGCCACGCCGTTCATGACAGTAATCCTAGCCTTGGTCGCCATTGAAACCATCATGTCTGAGTTTTTCGGTGATTCGTTCACCGCGTTCTACGTGATCTTCATCGTGAGCATTTGCGACCACTATGAGGCAGTGTTTTGCCGCACAGAAATCAGTCGACGCTATTGGCCCAGATTCTTCTACCTATACCATTTCGCATTCTATGCTTACCACTATCGATTCAACGGTCAGTTCAGCGGCATGGCCTTGTGGGTCTCGTGGCTTTTTATTCTGCACTCGATGATATATTTTTTCCACCACTACGAATTGCCCAATTTCCTAAGCGACTGGGAAGTGCGCGATCTGCTCCAGCACATCAACCCGGGTCGTGGAATGATTGAAAGTGTACAGATCGAAGTAGGTCCAACTTGGTCGTCTTTGGGCCAGACACAATCACGCGAACAACAACCAAGTGACGGTAGCAACGCGAGGACATCTACGGATCACGTTCAACGGGGGGGAGATGACAGGAGTGACTCGACAGAGGTATTCGCATCCACAATCGATCTATCCGCGTTAATATGGCGTAACCGTCAAG	MSPEDQLGTNTTSHDALYESDSQTEITNINEPQSQRNNHLSREANPNNSNSTDYGGNTNNNPQPTGRSRVMGQPIPRLSLRANVLSARAQLFDAFFRRVAMGYAHVFPLTARRIIEFGFLLQAFFVLAVFIHLHLMFVRSPITCLDKLRSRWPTEAESDPLLSIYDTHSDVQTPPTSEAKPVKRNHYAPGDPLTPREPWPEFGVLRVEVIRNPSPKYSLADSYAKQFYGSNTEYAEDLDDLLINSSGEGDTLDSSFDEGSTGSDGTSATKHRTTTSTTGSPTAVYYSFPSRHKVIWQESGQLLHSLRSLPRHVYAYLRDTIELVLQTLSSVASVKTATGVGGAQPIQPTELPIHVPAWSFNYIKHNILCAALTHAATFVNRLSSSAVQFCREVPLWLQNLYGPVHTEENYIIEYALEYGFLRLSPAMRKRLNITVKLVVLDPEKDTCFGGFLSRFLMEEFLGYEDLLLGSIKHLAVSESVKGHMANVVSGQHYRLVSSQMSRSSYLVATLVMLLFTFCVSVLLRYSSHQLLVVVADILQVFETNVAVGIPATPFMTVILALVAIETIMSEFFGDSFTAFYVIFIVSICDHYEAVFCRTEISRRYWPRFFYLYHFAFYAYHYRFNGQFSGMALWVSWLFILHSMIYFFHHYELPNFLSDWEVRDLLQHINPGRGMIESVQIEVGPTWSSLGQTQSREQQPSDGSNARTSTDHVQRGGDDRSDSTEVFASTIDLSALIWRNRQX
sps_tr85902_c0_g1_i3	0.524414	-	hypothetical protein T265_10453 [Opisthorchis viverrini] KER21157.1 hypothetical protein T265_10453 [Opisthorchis viverrini]	384/602	-	psi_tr81091_c0_g1_i1	smm:Smp_006230	hsa:91304|TMEM259, ASBABP1, C19orf6, MBRL, MEMBRALIN, R32184_3|http://www.genome.jp/dbget-bin/www_bget?hsa:91304	GO:1904294|positive regulation of ERAD pathway	GO:0005515|protein binding	GO:0005783|endoplasmic reticulum	5.0	13.0	12.0	shared	CTGAACTGAACTGAACTGAACCAATCAGGTGCAAGCACCATGTTCTGGTTAGCGGCGGAAATCGCTATGTGAAATATATAGGAAATGTCATCTGAAGATCAGCTTGGGCCAAATTCTACGATACAAGATGCTTTGATTGAGTCGCATTCACAAGCGGAGATCACTAACATCGATGAAAGCTCCTCCCGAGAAGCTACTCCAAACAACAGTAATAACACAGAGAGTGGAGTCGGGAACAGCAGCACCAATCCGCAAACGTCTGGAGCCTCACGGGTAGCGGGACAACCGATCCCACGGATCAGCTTGCGGGCCAATGTTCTGAGCGCCCGGGCCCAGCTCTTTGACGCATTCTTTCGTCGCGTCGCCATGGGTTACGCTCACGTGTTCCCTTTGACCGCACGCCGTATTATCGAATTCGGCTTCCTGCTTCAAGCATTTTTTGTTTTGGCTGTTTTCATTCACTTGCATTTGATGTTTGTGCGCTCACCTATCACGTGTCTGGATAAACTGCGTAGCCGGTGGCCCACAGAAGCCGAATCTGACCCTGCGTGGTCTGCTCACGATCCAAGTCCAAACAACGAAGAAAAACCGATTAGACGAAATCACTACGCCCCCGGCGATCCGCTCACACCACGTGAACCCTGGCCCGAGTTCGGTGTGCTACGGGTAGAAGTTATTCGGAATCCGAGCCCCAAATATAGTTTGGCCGATTCCTATGCGAAACAATTCTACGGATCCAATATGGAGTATACCGAGGACTTGGACGATCTGTTAATCGATTCGTCCAGCGAGGCGGACAGCAGCTTCGAGGAGGGCTCTGGTTCGGACGGAGCGTCTTCCTCCAAGCATCGTACCACCACCGGTTCACCCACTGCAGGATACCATTCCTTTCCTAGTCGACACAAAGTTATCTTGCAGGAATCGGGCCAGTTGCTTCACTCGTTACGATCGCTGCCATGGCACGTGTACGCCTATCTCCGTGACACGGTCGAACTTGTTTTACAAACCGTGTCCTCGTTCGATTACGTGAAAACGGCAACTAGCGTTGGTGGAGCACAACCAATCCAGCCAACTGAGTTACCAAATCAGTTTCCGGCCTGGAGCTTCAACTACATTAAGCATAATATTTTGTGTGCTGCTTTGACACACGCGGCAACCTTTGTGAATCGTTTATCCAGTTCTGCCGTGCAATTCTGTCGAGAGGTACCACTCTGGCTACAAAATCTTTATGGTCCCGTGCATACGGAAGAGAATTACATTATCGAGTACGCGCTGGAATACGGATTCCTTAGACTCTCACCCGCCATGCGCAAACGGTTAAACATCACCGTGAAATTGGTCGTATTAGATCCGGAGAAAGACACTTGTTTTGGTGGATTTCTCAGCCGCTTTTTGATGGAAGAATTCTTGGGTTACGAGGATCTGTTGCTGGGCAGTATCAAACACTTGGCCGTGAGCGAATCGGTCAAAGGTCACATGGCCAATGTGGTATCTGGTCAGCACTATCGTCTGGTCTCATCCCAAATGTCCCGCTCCTCATATCTGGTGGCCACGTTGGTCATGCTTCTATTTACATTTTGCGTCTCTGTCTTGTTGCGCTACTCCAGTCATCAATTGCTCGTGGTGGTCGCTGATATCCTGCAGGTGTTCGAAACGAACGTGGCTGTGGGTATTCCTGCCACGCCGTTCATGACAGTAATCCTAGCCTTGGTCGCCATTGAAACCATCATGTCTGAGTTTTTCGGTGATTCGTTCACCGCGTTCTACGTGATCTTCATCGTGAGCATTTGCGACCACTATGAGGCAGTGTTTTGCCGCACAGAAATCAGTCGACGCTATTGGCCCAGATTCTTCTACCTATACCATTTCGCATTCTATGCTTACCACTATCGATTCAACGGTCAGTTCAGCGGCATGGCCTTGTGGGTCTCGTGGCTTTTTATTCTGCACTCGATGATATATTTTTTCCACCACTACGAATTGCCCAATTTCCTAAGCGACTGGGAAGTGCGCGATCTGCTCCAGCACATCAACCCGGGTCGTGGAATGATTGAAAGTGTACAGATCGAAGTAGGTCCAACTTGGTCGTCTTTGGGCCAGACACAATCACGCGAACAACAACCAAGTGACGGTAGCAACGCGAGGACATCTACGGATCACGTTCAACGGGGGGGAGATGACAGGAGCGACTCGACAGAGGTATTCGCATCCACAATCGATCTATCCGCGTTAATATGGCGTAACCGTCAAGCAACACTTGAGTCGGAGAATTTGGGTGAACGGCACCAAGTCGACACTCTCAGTTCTCTAACACAGGACGAGGAGGAGGAAGAAAGGTGTAACCTGGAGATCCCGGCGGACCAGCCTACACTGCCGCCATTTGTCCCAGGTGAAGGAGACTGTCCGCCTGTTCTTTCTAGTTGAACGATACCATCGGGTTTTCTGTGACCTTACCTTGCCTTGTTCACTCTGTCGATACCTGGTTGAAACTTTGTGATGTCTTATTCTTTACTCCTCATCCAGCTTTGCTTTCGTCTATCATTTCTTCTCCTTATGTACCCGTTTTCATTCATCCACTCATGCATCAACTTGCCCATTCACATCTGAGTTCTTTTCTGACTAACCTAGACTGTGTCACGGACCCCCCCAGGCTGAACGCTTGTTCAGTACGTGACCACCATCGATACTATCCATACCAGCAGTTCCGTCAGTTGCCAAACTATTCATACTATCCCGCCTGTTTACGTTTTACCAAGATAATGTTCATTGACCTCGTTCCTTTTGTGGATTGCAATGCTGTGAACACTGGAGAAGATGTATGTCCTTCTTTTTCTATAGTGTATAGCTCCAACCCCTGCTATCCATTTACTCCAAGGCGGCGGCCATCGCGCTTTCGTCCGCTCATTCTGCACAACACCTTTGTTGGAGAACAGAAAGAAAACATCGACCCTGTATTGTTGTGTCTTTTATCGTGGATAATCAACTCCTGTTTGCCCATTTTCTCCACTGCGTGCACACACTCACACACACAATCAAAATACGATTGCTCTCGCCTCTAATCTGGCGTCCACAACGACCTACCGACACCGTACATCTATCTCTATATGCATGCAAATGGAGGGTGCGTGTGTTGAGAACAACGCTATGCTTGCAGATAAACAATCACACACACACAAACATTTTTAGTTTGCATTGCGACAGGAGTCATTATCGTTTTGTAAATGCGCGATCCAGTCCGCGTTCTCTGATCAGTGATACCGAAAAGTTGTCATGCACAAAACAAAAAAAAAAAAAAA	MSSEDQLGPNSTIQDALIESHSQAEITNIDESSSREATPNNSNNTESGVGNSSTNPQTSGASRVAGQPIPRISLRANVLSARAQLFDAFFRRVAMGYAHVFPLTARRIIEFGFLLQAFFVLAVFIHLHLMFVRSPITCLDKLRSRWPTEAESDPAWSAHDPSPNNEEKPIRRNHYAPGDPLTPREPWPEFGVLRVEVIRNPSPKYSLADSYAKQFYGSNMEYTEDLDDLLIDSSSEADSSFEEGSGSDGASSSKHRTTTGSPTAGYHSFPSRHKVILQESGQLLHSLRSLPWHVYAYLRDTVELVLQTVSSFDYVKTATSVGGAQPIQPTELPNQFPAWSFNYIKHNILCAALTHAATFVNRLSSSAVQFCREVPLWLQNLYGPVHTEENYIIEYALEYGFLRLSPAMRKRLNITVKLVVLDPEKDTCFGGFLSRFLMEEFLGYEDLLLGSIKHLAVSESVKGHMANVVSGQHYRLVSSQMSRSSYLVATLVMLLFTFCVSVLLRYSSHQLLVVVADILQVFETNVAVGIPATPFMTVILALVAIETIMSEFFGDSFTAFYVIFIVSICDHYEAVFCRTEISRRYWPRFFYLYHFAFYAYHYRFNGQFSGMALWVSWLFILHSMIYFFHHYELPNFLSDWEVRDLLQHINPGRGMIESVQIEVGPTWSSLGQTQSREQQPSDGSNARTSTDHVQRGGDDRSDSTEVFASTIDLSALIWRNRQATLESENLGERHQVDTLSSLTQDEEEEERCNLEIPADQPTLPPFVPGEGDCPPVLSS
sps_tr85904_c1_g1_i4	0.249268	-	zinc finger, C2H2 type [Fasciola hepatica]	182/230	-	psi_tr78088_c0_g1_i1	smm:Smp_138420	hsa:63978|PRDM14, PFM11|http://www.genome.jp/dbget-bin/www_bget?hsa:63978	GO:0034972|histone H3-R26 methylation	GO:0031490|chromatin DNA binding	GO:0005654|nucleoplasm	1.0	0.0	0.0	rediae-specific	AAGGTCATCCCGGCGAATTGGCCGCACCAAACAACAACAACAGCAACAACAACACCAACAACAAAAGCCGCAACGTCGAGTGGGGTGCCTTTGGGCGAGCAAAGATCACAACAACCCTATCAGCAAATACGCCGGAACCAAAAACAGAATACGTTCACCTCCCACCAGAATGCGGATCAGCAAGGTTTGGACCACATGGTCGCAAGCTTTTGCTACGATACGGGGGCAAATCAACTAAGAGCAGCACATGCCATGGAACCGGAGGAAGCTGGCGAAGGATACTCCTGTGAATATTGTGGCAAAATGTTCGCCTATCAGTATTATCGTGATAAGCATTTGAAGTATACGCGTTGCGTAGATCAAGGAAATCGGAAATATCCTTGCAAACTGTGTTCGCGGTCTTTCGAGAAACGCGACCGTCTACGAATTCACGTGTTGCATGTGCACGAGAAACGACGACCGCACAAATGCCATTTGTGCGAGAAAAGCTTCAGCCAGTCCTCTAGCCTGAACAAACATTTACGGGTTCATAGCGGTGAGCGACCGTACAAATGCTGCTATTGTAACAAGGCATTCACGGCGAGCAGCATTCTCCGTACGCACATCAGACAACATTCCGGGGAGAAACCGTTCAAATGCAAGTTTTGCTGGAAACCGTTTGCATCGCACGCGGCACATGACAGTCACGTGAGGCGTACTCATGCAGAACTAGTAAAACCAGCTTCAAACGCCGTCGCCAATGGAAAGGAAAAAACTGGTGGTCACGACAATCGAACTTGGGCAGATGCAATGTGGATGAAGAATGGTCATCTACAAGAAGATACTCAACCTTCGGCGGAAGTGGATGCTTCAACCAGCTCAAACGAATCATTGCCATTCATATTGCGATGAACGAGAATGCTATCAGCTGCATTGAGAGACATGTGCCATGTGATATGAATACACAATATTGAAGTCATACCTCGTAAGGTGCACGGCCCAACGAGCATCTGCACCAAATACCAAGATGTCCCGGGACCAATTATCCTGTACATAGATGTCTATCAACAAGTACCTCCCTTCAATCTACCTCAAACTTATCGGCTAATATCAGCTTTTCATACCAAAGAACGAAAGTGTTGAATTCCCAATTATTTATCCACACACACACATACACACACACAACCACGTGTACTTCCCCTCATTTGCTTCGGGAACTTTCCTGACATTATAAGTCATATGAAGTGTCACTTTTCATCTGTTTGACATAATTTATCATACTTCAATAATAAATTTCACATGTAAAAA	KVIPANWPHQTTTTATTTPTTKAATSSGVPLGEQRSQQPYQQIRRNQKQNTFTSHQNADQQGLDHMVASFCYDTGANQLRAAHAMEPEEAGEGYSCEYCGKMFAYQYYRDKHLKYTRCVDQGNRKYPCKLCSRSFEKRDRLRIHVLHVHEKRRPHKCHLCEKSFSQSSSLNKHLRVHSGERPYKCCYCNKAFTASSILRTHIRQHSGEKPFKCKFCWKPFASHAAHDSHVRRTHAELVKPASNAVANGKEKTGGHDNRTWADAMWMKNGHLQEDTQPSAEVDASTSSNESLPFILR
sps_tr85905_c0_g1_i1	0.198486	-	hypothetical protein CLF_110615 [Clonorchis sinensis]	91/205	-	-	smm:Smp_154170	hsa:10099|TSPAN3, TM4-A, TM4SF8, TSPAN-3|http://www.genome.jp/dbget-bin/www_bget?hsa:10099	-	-	GO:0016021|integral component of membrane	6.0	2.0	1.0	rediae-specific	TAGCCTTGAATGATTGAACCAGTATGTGTCTTCATCGTTCACTTTCAGAACATACGTGTGACAGGTGTTTCGCAGTTGGATAAGAACGGTCAAACTAAAGTTGCTAGGTACTCAAATACTCATGAAATCGTGGTGCAACCCAAAGAATGAGGCTGTGATCGGCCAGGTATTGGACGTTTTAATACCATTGATTTCTGTGACTTTGTTGCTTACCGCTTGTGGAAATGCAGTTGCCTCAGGAGTTTTACTTTACGAAGATATGGAAAGCGTGTTGCGTCAAGTTTCGGACGATGTTGCAACACAGTATACGAAACCAACGGTGAATTTTTCCACCGAAGAGAATCTTAAAACCTACAACATGTTATTGCAACCCATGGCCCATGTGTTGTTCTGGCACCAAGTGCTTATTATTGCAAATCAAGCCATCTTACTTACAAGCTTTTCGTGCGGGTCTACCTTTCTCAAACATTTATCAATGGTTGCCATGGCTGTACTTGCAGCATACGAAATTATACTGCACATATCTTGGAACGAACGGACTAGAAACACCCAATACAGCGAAATTCTCAAAACGCTGTCAAACCTTGCACCAGAGTATCGTGGAGCAAATTCAACAAATCTGGCCACGTTGCTTTTTAATTACATCCAGGCAAATTTCCACTGTTGCGGGGTTTACACTTTTACCGAGTGGTTCAATCCATCGCTCAACTGGTCAAGAACAATCACCTATGGGCCACATACCTACCAATTGAGCCTTCCGATCAGTTGCTGTCCCCATGTTTCACAAGAAACGGTACCGGATTGTGCACTCTCATGTGCCACGGAAGCACCACATCTACAGGGCTGCGTGAACTATTTCTCGACTATGCCTCTATTTCGCATCACATGGATCCCGGAGGAACATTACGCCACGGTCTATTTGGCACTTCATGTTTTGCT	MESVLRQVSDDVATQYTKPTVNFSTEENLKTYNMLLQPMAHVLFWHQVLIIANQAILLTSFSCGSTFLKHLSMVAMAVLAAYEIILHISWNERTRNTQYSEILKTLSNLAPEYRGANSTNLATLLFNYIQANFHCCGVYTFTEWFNPSLNWSRTITYGPHTYQLSLPISCCPHVSQETVPDCALSCATEAPHLQGCVNYFSTMPLFRITWIPEEHYATVYLALHVLL
sps_tr85906_c0_g1_i1	0.651855	-	hypothetical protein CSKR_2783s [Clonorchis sinensis]	312/1437	-	-	No hit	No hit	-	-	-	0.0	0.0	12.0	marita-specific	ACTACCTATTTGCATGTTCATTACAAATGTAACGTGGAGTAAAACAATATTCTTATAGTTTATACTAAACTGACCCAGCGTGGGCTAGCGGACTATCACAACAACTGACTCGCTATTCCACAAGAGCGTGTGTACGTCGATTTCACTCTTCTACCGTAATTTTTAATCAAGCCGTGTACGAAGGCCATATTCAACGCCGGTAACAATAGCCCACGTGATTAATGGTTCAATGAAGTGGTGGAAATTCCGTTTCTTCGTCCGATCAGCGTCTTTTCACAGCTACAATGAAAATGGCAACGGGTAATAACTTATTCTCGTCACCTCAAGTTAAGACTACTAATGAGGGTTTAAACATAATCACCTGCGGATCGGGTCCACGATCTGGAACCAGGTCTAATTCACATACAGAACTTCACAATATGACTCAGAACAAGCTGCCGTTTAGCTGGTTACGATGCTTTTTTCACGCTTTCAAAGCCACTGGCCAGTTTCATGTGAAGTTGGAATTCGAAGCGGAAAAATGGTCACGCGGAATGGTCTCGGTGCTTCGTTTGAACGGGATTCAAAAGGAGTATCAACGGAGGCGATCCGTTTCATTAGGTGAACATACAGTCGAACAGGAAAACCACAACAGTTTTACGCAGATTGACAATTCATTCGTCCCAACTTGGTTTGTTCCATTTGGACCAGCGAATCTACCCCCGATCTTCACGATAGGTTTGGGAATTTCAGCGGACGCGGCTCATATCGGTATACTTACCGAATTGGAACAGCACATAGAATGGATATTGACACCTTCATACCTACCTGAGAACGTCACTACCAAGTTGCTTCACATAAAACTTGATCAGCTTGCCCTAATCTCCCCTCACTGGTGCTCACTATCCGGTGATGAAATAGACCAGTTCAATGCAAACGTGCAGCTTGTCTGGTTTCAACAATGCATGCGTGAGACGGGCATGACCATGGACAGCTTGATCAACTTGAATATGAACAGTATTTGTCAAGGAACGCTTGAGAATCACACGAGCGTATTCAGTCCGATGCATGAAATTTATATTTATCTAAAGCGATACGTGGAAGAATACTTATCCATGGGTAATTCAAATGGTCCCGAAGAGATTGAGTTCATTGTTTCTGTGTGCTTGCAGTTAATTGTGCAAGTTGCGGTTCGACGTCTTGAGGAAGTAGTCCACCGGATCTGTAGCACTTGTGACAATCTGTCCCTGCAACCAATTAAAAAAACTATTTCGTCAAATCTGAACACAATGACGAGCTATAATTCATTAGCTTGCACTTCGTCAATCTCGTCAAATGAGCCGTTGAGATCCGAGACGTGCAGCCTGGTCATTCACGAACAGTCAGTTCCATCACGCATTGGATCAATTCAGCCAGCTCAGGTGGTTTCGATACGTTTCTCCAAAACGTCAAGCAACGGTGAGAATGAAATGTATGCTAAATCGCTAGACTCAGAACACAATGAGAATGTGTGTTCATCACCCTTAACAGGCTCAATGCGCTCATCCAAACGTGTGAATCAGCCGTCACCTCAACTGATTCAAAAGCCTCTAGCTGCTGCAGGTCGTCACGGTATAACTGAGACTAATTTGCCGGAGTTCCCACTGTCACTGCTGACCCCATGCGGTGAAGGGGACAACCTGGATACAGCGCGGTTTACCAAACTCTCCGTATTCAAATCGCGTTCTTCGAACGATTTACAATCGATTATGTACCCATTTGTATCTACAGAGTCTGCTTCGCATTTACATAATCAGTTGTCACAAACGAAGCATGACCAATTAACTTTATCACGCTTCAGTCAATCCACGCCAGATATGCAGAAATTTACCTCCGGTTCCCTCTCATGTTCATCAAAATTAATGCTTCTAGCGCCAGTTTCAAAAATATCGGAGAAACCATCCAGCGATGAAGTTCATCGTTACGTAGATCATTCAATGCTACCGTTCGTTCCTTTCCACGAACACCCCAACCGAACATTCCACTCCGGTGATCAAGCCGTAGTTTCTCAATCGAAGGAACTGTCAGCTGAATTCCGACAACCAACCATTCGCGAAATGTTGAGTTTTAAATTGATCTCACGTGTATACCTTGAACTAACCAGACACCTCAGTGGTAGTGAAAATGAGGCGATGAATCTGTTGCCAGCGTTGCGTAGCCCTCATGTAATCACGCAGGGGAACAAATTGATTGATCAAACAATATCGGTGTCCTTGGCTTATCGGATAAATCAGCTATCGAATAGCGTATCCTTGCAACTCAGTGAGCTGATTACTGCAGCTCCCATCAATGTGGGTCTAATTATGGACAAGCTGTTGCTAGATAACTTAAACGAGACAACAGAGATGATTCCCTCCGTTGATGTAAATAGCTTTACGGGTTATGAGATTCTGCATTACCACGCTTCCAATCTAGTGAATGAAATGTTTCAGATAAATGAACATTTGCGTACCGATCCAAATACGTTCCAGGTTAAAACGGATAGCATTGCGACTACCTTGTCTTTACTCTGGGCTGCCGCATATCCAGCTGCATGTTTCACGATTGATCTGTTACTAACTAACAAAACGCTAACAGGCACATGTTCGTGCGTTCATTCCAAACCGGAACAAAGTATTGAATGTCGGAACTTTGATCTATCCAGTCAGTCAGACCCAACATATCAGTCTGACGTGTGGACCACTTTGGTATCCACCGTCCCGTATCACATGGCTGTCATCAACACGGTTCAATCATCCTCGGATTCGAAACTGGTGACTGGACAATGGGAAGAATCACGAAAAATATTCTCAACCGATTCGGATGATAGTCTGCAACAACAGGACGATAGCTTACCGATATGTGGTGTGGATATAATAGAATCTCGCTGTTTTAGTCCGCAGCCTATTACCTGTATATCAGGCAGTGCTGAGAGGAATATGTTACGTTATATCTCTGTGAAGAGTTCGCAATCCGATTTGACAAGTCGTTCATCTAGTGTGAACCAATCGCTGGAGCACATTACGTCGTTTGTAGAACCTGAATTATCATTGTTTCAAAAGAAACTTAATCTTACGTTTGGTCTGTCGTATGAAACACAAATCAGCGGGGATGCTTGCGGCAAAATCACCTTGCAACCAATAATGTCCCCAGGAATAGAAGCAAAAACTGAACGGGAGCCCGTCCAATCGGTGGCGCCAGATTCCCACAACACGATCCAATTTTGCACAGCGTGTACAAATCGACTACTGGCCTGTTTGCATCAAAACGTGTCACGTCCAACCGTGATTGGTTCGGTGGCAACCAATCAAGATATGGGGGTGCAGTATTTTCAACTAGAGACGCCTTTGAATGTTGGTGATATGCCTAGTGAAATTTCCAAATACCGGAAATCCTTCACAAGCGAAAGCGACTGCGTTCAACTGAATCCACCTGATTTAACTTGTGTGATGCAAAATATCGATGGCGCTGAAAGTGGTCAGTTGACCTATCCACCAGACCACTATAAGCCGAATTTGCAGGAATCGGAGAACCACAAAGCACCCGATGAATTGGTCAATTCTGGATGCGGTGACAGTCAGAATACAACGGAAGACTTATTCATGAGTCCTCCTCCTTTCATCTATCGTTCATGCTCGATATCCGTACGAGATCGGGAACCGGCATTGTTTGAAAATACAAATCATGACTTTAGCTTATCGACAGTATCCGTGGCGAAAAGGATCGGGCGAACGATGTCACCGGTGAAAAATTCACGACTGTGGCCAGATCCAAAAGCGTCAAACCTGTGCCGTACCCGTTCGACTACAAAACCCAGTCTGGACTCGAGTATATCAACGAGTGCCAACGAGGAGTGTACGGGTCTGATGATCGACACGGTGCTGTCATTAAGAGAGGGAGCTTTTCAACTGGAGGACACTGAAACCCAAAAGTCGCAAAATGAGGTAATGAAGAAAAAGGCTGATGGGGGACAAAGTCAGGTACCAACAGATATATCTGCAACCAATCCGTTCTATTCCTGCCTGAAAGACTTGCGCGATTGCTTGAACCGCACTGAAGAAAAACTAACACTCGTCAATTACCTGGTTACCCAACAGTATGAAAAAGACGAGAAGCACAGGCTTGAAAGCTACGAGAGAAGCACTGCATCGCCAGCCATAATGCATCAAGGGAAACCATTTGAAAAATCCTTGGTACCTACCTGGTCCTCTTCCATAAAACACTACGCCTCACAATCTTTACTCTGCCAACCTCGTTGTCAGCCTATCCCGCCGAAGAAACACTTATCACTGTCAAATCTTGCGACACATCAGACAAATCACCGTGTTGAAGCAAACCGCGCGTTTCACTCGCCGAGCAAACGGCAGAACGATTCCAAACCAACGGAACACCTACGTATGCTTCAACCCAATGAACTGGGGGCGCGTTGGACCGTGGATGATATCAGATCCCGTGGACCGGGACTGTTTCCTTCCCCCAGTATGGAATTACCCGTTCGTGCCAACTTGCCTATTGTCTATGGTCCGGGTAAACATCCAGATACTTTGGGAAAAATTACGGCTCCTCGCGCGGGGCTATCGTTTATAACAAAAAGTGCTCGGAGTCCGCAACAATCCCACCTAAAGCAAAGTAAAGGCCAACCAGCGTCAACATCAAAACAACAACAGCATTTACAACAATCAGCCGTACAGGAGCTAGCTGGTCGAGTCGGCACTGCCCTTACTCAAACCGGTTCACGAAATACGCGACGATTGTGCAATAACAACAGCAGACACGTCGCAATGGTCTAGTTTGTAGAGAAATAAACGAACTGAGTTACGCCTTCTAACTTGATTCGTACTAAAATGCACATCATACAGTTCGAACAAACTGTTTGCACATAAATGCACTTGCCAAACATTGCTGCATGTATCACATGTGTGGTATCTTACCTGATAGCTGTTTGGTCATTTGTTATGACCCTATGTATCAGAAAAA	MATGNNLFSSPQVKTTNEGLNIITCGSGPRSGTRSNSHTELHNMTQNKLPFSWLRCFFHAFKATGQFHVKLEFEAEKWSRGMVSVLRLNGIQKEYQRRRSVSLGEHTVEQENHNSFTQIDNSFVPTWFVPFGPANLPPIFTIGLGISADAAHIGILTELEQHIEWILTPSYLPENVTTKLLHIKLDQLALISPHWCSLSGDEIDQFNANVQLVWFQQCMRETGMTMDSLINLNMNSICQGTLENHTSVFSPMHEIYIYLKRYVEEYLSMGNSNGPEEIEFIVSVCLQLIVQVAVRRLEEVVHRICSTCDNLSLQPIKKTISSNLNTMTSYNSLACTSSISSNEPLRSETCSLVIHEQSVPSRIGSIQPAQVVSIRFSKTSSNGENEMYAKSLDSEHNENVCSSPLTGSMRSSKRVNQPSPQLIQKPLAAAGRHGITETNLPEFPLSLLTPCGEGDNLDTARFTKLSVFKSRSSNDLQSIMYPFVSTESASHLHNQLSQTKHDQLTLSRFSQSTPDMQKFTSGSLSCSSKLMLLAPVSKISEKPSSDEVHRYVDHSMLPFVPFHEHPNRTFHSGDQAVVSQSKELSAEFRQPTIREMLSFKLISRVYLELTRHLSGSENEAMNLLPALRSPHVITQGNKLIDQTISVSLAYRINQLSNSVSLQLSELITAAPINVGLIMDKLLLDNLNETTEMIPSVDVNSFTGYEILHYHASNLVNEMFQINEHLRTDPNTFQVKTDSIATTLSLLWAAAYPAACFTIDLLLTNKTLTGTCSCVHSKPEQSIECRNFDLSSQSDPTYQSDVWTTLVSTVPYHMAVINTVQSSSDSKLVTGQWEESRKIFSTDSDDSLQQQDDSLPICGVDIIESRCFSPQPITCISGSAERNMLRYISVKSSQSDLTSRSSSVNQSLEHITSFVEPELSLFQKKLNLTFGLSYETQISGDACGKITLQPIMSPGIEAKTEREPVQSVAPDSHNTIQFCTACTNRLLACLHQNVSRPTVIGSVATNQDMGVQYFQLETPLNVGDMPSEISKYRKSFTSESDCVQLNPPDLTCVMQNIDGAESGQLTYPPDHYKPNLQESENHKAPDELVNSGCGDSQNTTEDLFMSPPPFIYRSCSISVRDREPALFENTNHDFSLSTVSVAKRIGRTMSPVKNSRLWPDPKASNLCRTRSTTKPSLDSSISTSANEECTGLMIDTVLSLREGAFQLEDTETQKSQNEVMKKKADGGQSQVPTDISATNPFYSCLKDLRDCLNRTEEKLTLVNYLVTQQYEKDEKHRLESYERSTASPAIMHQGKPFEKSLVPTWSSSIKHYASQSLLCQPRCQPIPPKKHLSLSNLATHQTNHRVEANRAFHSPSKRQNDSKPTEHLRMLQPNELGARWTVDDIRSRGPGLFPSPSMELPVRANLPIVYGPGKHPDTLGKITAPRAGLSFITKSARSPQQSHLKQSKGQPASTSKQQQHLQQSAVQELAGRVGTALTQTGSRNTRRLCNNNSRHVAMV
sps_tr85907_c0_g1_i1	0.29541	-	-	-	-	-	-	-	-	-	-	10.0	38.0	12.0	cercaria-specific	ATCCTTTGCTTGTCTAGGCATGTGCTTTATTGTGTGTATGTTTGTGTGCGTTTAGTAACTCGACAAAGAACATTACAATGTTTTCGGTGGATGATCAGTGAATCGATCGCGGATGCAAAATGAACAAATCCAAACAAATCATCTGAATTCTGTTGGTGCTCTGCCCGACGACTGTGCTGCAGTTTCCCTGTCCCTGTAGTGCAGTCGGCCTCTATTCTTCCTCCGATTCTTCTTCGCTCTCTTCCGAATCGTGACCTGCCACGACATCAGCTGATCGCGCAGCCGGTGTGTTCTCGAAAACACCACTGTGTGCCACCTGTTCACCCCAGATATCGATAATATCTGGCCTAGCTTTGTTCTTTGCTGCTTCTTCCTCTTGTTTTTTCTTCTCCAGTAGTGCTTGTTTTGCTTGTGTCGCCAAACCTGTCCCCGTGCCTCCCTCGCCATCGACCACCGAAACAGGCTGTGTCCGCTGAACCCGCTCTTGCGACTTGGAGGCCTCCTGCATAAATCGATTTTTCGCTTCCGTGGCCCATTTGGCCGTGGTCGGTGGATAGTCAAGTGTCTGTTCGTCGTCGTATCGTACCACGTCATCTCGTCGAGCTGGTTCGTTCTCGTAAATTCCACTCTCGGCCGCGTTTATGTCAATCTTGGCCGGATCCTTCTTCACAATCGAGGACTCGTTTGCCTTTCGGAGAAATTCCTCACGACGCTCCTTGGCGCTAATTCCAGCCGGAAGCTCCGTTTTAGACTCTCCGGCTCTGGCAATATTCTCAAACTTTTCCGGCTCGTTCTCGTAAATTCCACCGTAACCCTCGCCGCGAATGTCAATCTTCGGTCGTTCGCCCGATTCCGTTTGGTCTGCTTTGCCGCTTTCAATGTCTTTCCAACGTGCACGCGCGTTGCGTAACGCTTCCGGTCCGACAGATTTGAATTCGTCAATCAACGAGTTGCGTCGGGGTTTGTCTTCATCATCGGCTTGTCCACCGGTTTCTTCCAAATGTTTGAATTTGGCTTTCAAACTTTTAGTTGTTTCACCGATCACTGTCAAATCGACCGGCTCGAGGGCATCATCTGCAGTAACAACATCAGGTGCTCGAGGTTTCGGTTGACTTTCTAGCACTCCAACAGCAACACCCTCCGGTGGAGGGGTGAATTCTTTCGGACCCTTGGGGCCATTGGCAGTCCCGTTACTGGTTTTCGTGGCTGTCTCGATAAATTTGTTTTTCACTGCATCGGCGCCAGCGTACTTGATCTTCGGAGTGCCCTTCTTTTTCACCTTTTTCTCAGTGACCTCGCCCTTTTCGAATTTTTCGCGCAGGTTCCCCATTCGCTGCGCCCCAACATGTGTGGAGCGCTTTTCAGATGTTGCTTTTCCGTTCTCCTCTTTCTCCTTCGCCGGTTCCTCCGACTTGGCATTTGCATCTTGTGCCCCAATTACTTTAGTTGCATCTTTCGATCCGGGTTTAATGGTTGGCATTGTGGCTGTATAACGGCACGTGACTGTGAGTAAGGACTTGAGAATCACTTGGCTAAATTGTTGATAATCCGTTCGAGCAAATGGGCGGGCTGAACACTGTAGCACAATTTCAGGGTTAGCGCGTCGCACGCGCGAAACTCCGTTGGTTCCGATTTCCG	without ORF
sps_tr85909_c0_g5_i1	0.070557	-	antioxidant, AhpC/TSA family [Fasciola hepatica]	58/76	-	-	smm:Smp_004470.3	hsa:10935|PRDX3, AOP-1, AOP1, HBC189, MER5, PRO1748, SP-22, prx-III|http://www.genome.jp/dbget-bin/www_bget?hsa:10935	GO:0098869|cellular oxidant detoxification	GO:0051920|peroxiredoxin activity	GO:0005769|early endosome	12.0	49.0	50.0	shared	GTTTTTGGTTCGATTGTGGCCTTTTAACGCCAAAATTACCAAAACGGAATACTTTGAGAGATAAACTATCTCTCCTTCAAACTTGGCATAATGTTTGCTAACGCTATTCGTTCCATCGGTCGCCTTTCACGTATCGCTCGTCCCTCACTCTCCTTTGGGAGGTGTTACGCCGCACAAGTACAACAGCCAGCTCCGGATTTCAAGGGTGTTGCAGTGGTTAATGGGGATTTCAAGGAGATAGCTTTAAAAGATTTCTCCGGAAAGTATCTTGTTCTTTTCTTCTACCCCTTGGATTTCACATTCGTTTGCCCAACTGAA	MFANAIRSIGRLSRIARPSLSFGRCYAAQVQQPAPDFKGVAVVNGDFKEIALKDFSGKYLVLFFYPLDFTFVCPTE
sps_tr85911_c0_g1_i1	0.075928	-	hypothetical protein MS3_03312 [Schistosoma haematobium] KGB35073.1 hypothetical protein MS3_03312 [Schistosoma haematobium]	40/80	-	-	smm:Smp_151930	No hit	-	-	-	0.0	0.0	2.0	marita-specific	GCGTTACACGACAATCGGCACGGTTAAATTTCTTCAGACAAACGCTGCTCTGATTGTCACCGGTAGATTTGGCTATGACATGGCTGCTCAACGCAACTACCCACATTTCTGTCTCTACCTATGCTCTCGAGTCAGCGATGCGGAATTTCACACTGGATCCTTGCTCACCGGTTCGTTGCAACGCGGCAATCGCAAGCGCGGTTTTTGGGAGACAACACATTATGCGTTTGTATCACGAAGGGACTAGATACGACACTAGACACATGACCGGTTGAGAAACGACATAAAACTCGGCAATAACATACATATAAAAACAAAGCAAAACCTGTACAAATATTT	XRYTTIGTVKFLQTNAALIVTGRFGYDMAAQRNYPHFCLYLCSRVSDAEFHTGSLLTGSLQRGNRKRGFWETTHYAFVSRRD
sps_tr85911_c0_g2_i1	0.144531	-	hypothetical protein MS3_03312 [Schistosoma haematobium] KGB35073.1 hypothetical protein MS3_03312 [Schistosoma haematobium]	73/147	-	psi_tr77052_c0_g2_i1	smm:Smp_151930	No hit	-	-	-	2.0	2.0	0.0	shared	CGTTATGGTTCAACTATCCTATTACGAGCAACGTGGACGTCCGTGCAAGCAGTTGGTAAAAGAGCATGATGGCCGATTATCGATCGAGTTGCACGCCACAGACAATTGGCCGTTTCCCACCTCCGGCACGCGTTGGTATTTGGAATTTTTCAAATTCTGTACACGATGGTGTCGTGTAACCCAGGTTTCTTCCGGTGGTCTCAAGCGCTACACGACAATTGGCACGGTCCGATTTCTCAAGGCCAATGCTGCGTTCATTGTCACTGGTCGATTTGGCCAGGACATGGCTGCTCAACGCAACTATCCACATTTCTGTCTCTACTTATGCTCCCAAGTCAGCGACGCGGAATTTCACACAGGGTCCTTGCTCACCGGCTCATTGCAACGGGGTAATCGTAAACACGGTTGTTGGGAGACGACACACTATGCTTTTGTGTCACGACGGGAGTAGATGCAATTCAGTGTGTGTATGTATGTAAGTGTAACAAACAAAGACCAGGAAGATTTGATCTCTGTAATAAAACCTGATATAAGCATTCACTAATGATCAACTATTTGGTGAGATGCACTAAACTTGTTTATGTACATTTCATTTTAATGTTCACATTTACTTGTATAATTTCGATATTTTTTTGTTTCACTTTCTGTATTTTGAAGTAAAACAATTTTTTTCAGAAAAAAAAAA	XVMVQLSYYEQRGRPCKQLVKEHDGRLSIELHATDNWPFPTSGTRWYLEFFKFCTRWCRVTQVSSGGLKRYTTIGTVRFLKANAAFIVTGRFGQDMAAQRNYPHFCLYLCSQVSDAEFHTGSLLTGSLQRGNRKHGCWETTHYAFVSRRE
sps_tr85912_c0_g5_i1	0.229736	-	intermediate filament protein [Fasciola hepatica]	201/335	-	psi_tr81495_c1_g2_i1	smm:Smp_170930	hsa:7431|VIM, CTRCT30, HEL113|http://www.genome.jp/dbget-bin/www_bget?hsa:7431	GO:0098609|cell-cell adhesion	GO:0005198|structural molecule activity	GO:0005882|intermediate filament	2.0	2.0	2.0	shared	AATCTCATGAGCACTTCACATGATCTTCGCTGGAATCAAGCGGACAGCGTTGGATCACTGGATAACTTGGCCCGCAGCACTATGTCGTTAGATGTCCCAGAGGCTCGTAACTGCCGTGAGGCCAGAGAACAAAGCCGACGAGAGATGCATGTCCTGAACGAAAAATTGGCTTCACAAATAGAAAGGATGCGCTACTTGTCGGAACAGAACAGGAAACTGCTGGAAGAGAAATCAGGTAACCGTGGTCGAGTAAACAAAGAGATTGAGAAGCTGAAGCAAACCTACGAGACGGAATTACGTCAACTTCGACAACTTGTGGACGACTGCGAACGTGATAAAGCCGACAGTTTGGCGAAAATGGCTACAATGCAACACAATCTACGTTCTGCTCATGACCAAATTCAACAGTTGACTCAGGAGAACAAGAAGCTTGCACAGCAGCTGGATGATGTATTCAAAAATATGAGTGATAGAGATGCAGAAATCCAAAAACTGCAACGTCATACCAAAGCTGCCGAAGACGAAGCCGAACGCCACCGAAAGGCCGTCGAGAAAGCAAAGCAGAACAATGAGAAACTGCATGCGAATCTGGACGAGGAAACTGCGATTCGTATGGCCTGTCAGTCTGAGATGCAAACACTGCGTGAAGAGATGGAATTTCTGCGAACCGTGCACCAGCAGGAATTGGAAGAATTGCGCAACATCACGGTAGTCGATCACCAGCAAGATCGCGATCAGTGGCGTGATGAAATGCAACGTGCCATTCGAGACATCCAAACGGAGTACGATGATCGGTTGGATAAGATCAGGAATGAGATGGAGGCAAGCTACGTGAACCGGCTCGCCGAGGCCTCGAAAAACAATGCAGCCCAATCATCGCAATTTCATCAGCTCTGCGAGGAGAATGGAATATTGAAGGACAATTTGGAAGGTATGCGCAAGCGAATAGAACAATATCGAGCCAAAGTCGACAGCTACGAGCAGGCTTTGGCCGATGCTCAGGAAGAAATTCAAAATCTCCGTAAAAAGCTAGATTTGGCTACGATGGATGCCAGTCGAGAACGTCAAGCTGCGGAAGAAGCTCTCAATCGTGCACTGAACGAATTATCCGCGCTGACCGATGCCAAACTTAGTCTTGAGTCTGAGATTGCAGCTTATCGTCGATTGCTGGAAGCTCAGGACTCGTTGATTGGTGGTGGTGGTGGTGGCGGCGGCAATGTTGGTGGCGTCGGTGTTGGTGGTGGTGTGA	NLMSTSHDLRWNQADSVGSLDNLARSTMSLDVPEARNCREAREQSRREMHVLNEKLASQIERMRYLSEQNRKLLEEKSGNRGRVNKEIEKLKQTYETELRQLRQLVDDCERDKADSLAKMATMQHNLRSAHDQIQQLTQENKKLAQQLDDVFKNMSDRDAEIQKLQRHTKAAEDEAERHRKAVEKAKQNNEKLHANLDEETAIRMACQSEMQTLREEMEFLRTVHQQELEELRNITVVDHQQDRDQWRDEMQRAIRDIQTEYDDRLDKIRNEMEASYVNRLAEASKNNAAQSSQFHQLCEENGILKDNLEGMRKRIEQYRAKVDSYEQALADAQEEIQNLRKKLDLATMDASRERQAAEEALNRALNELSALTDAKLSLESEIAAYRRLLEAQDSLIGGGGGGGGNVGGVGVGGGVX
sps_tr85913_c1_g1_i1	0.186768	-	Hexokinase [Clonorchis sinensis]	165/203	-	-	smm:Smp_043030	hsa:3099|HK2, HKII, HXK2|http://www.genome.jp/dbget-bin/www_bget?hsa:3099	GO:0001678|cellular glucose homeostasis	GO:0005536|glucose binding	GO:0005623|cell	0.0	0.0	64.0	marita-specific	CAACACTGAATGGGGAGCATTCGGCGAATCGGGAGAATTCGATATTTATCGTACACAGTTTGATAAAGCGCTTGACGCAGAGAGCATTAATCCTGGAAAACAATTATACGAGAAAATGATTTCTGGGATGTATCTTGGCGAACTGGTTCGACATGTGCTAGTCCATCTAGTTGAACAAAAATTGCTTTTCCGCGGAGAAATGCCAGAAAATCTTTGCGTGAAAGGTGCGCTCCACACAAAATATTTGACGGAAATTGAACGTGATCCACCCCACTTGTTCTATAACACTCATTATATATTGACCGAAGACCTGTACGTCCCCGTTGTGGAACCGATGGATGATCAGATAGTGCGATACGTGTGCGAAGTGGTGTCCAAACGCGCTGCTTACCTTGCGGGTACAGGCGTCGCGTGCCTTTTGAGGCGTATGATGCGTTCGGAGGTTACAGTTGGTATTGACGGTTCTCTGTACAAATTCAACGCAAAGTTCTCTGAGAGAATGACTGATATTATTGACAAATTGAAGCCTAAACACACCAAGTTCCGTCTCAGACTGGCCGAAGATGGAAGTGGAAAAGGTGCCGCAGCCATAGCAGCTGCATCGTGCCGAGGACAACGATAAAACACTGCATTACAACTAATGTTCGCTGGTGTTTGCATGACTTACGTCGACATTGATTAAAACGGTGTCCACACGTACATCTGTCACATTGAACTTTTTCTTTGTCATACAAAATTTTCTGATAACTTCACATAGTAGCAGATCTCAGATTATCGTGATTACATTATTTTGATTTTTCTACTATTTCATTGTTGACTTTTAGCGTTTTTTCAACCGAGGGCTTCTCTAGTCACTGTGATTGCTTTTTATGTTTTAGCTTTAGAT	XNTEWGAFGESGEFDIYRTQFDKALDAESINPGKQLYEKMISGMYLGELVRHVLVHLVEQKLLFRGEMPENLCVKGALHTKYLTEIERDPPHLFYNTHYILTEDLYVPVVEPMDDQIVRYVCEVVSKRAAYLAGTGVACLLRRMMRSEVTVGIDGSLYKFNAKFSERMTDIIDKLKPKHTKFRLRLAEDGSGKGAAAIAAASCRGQR
sps_tr85913_c1_g1_i2	0.249023	-	-	-	-	-	-	-	-	-	-	0.0	0.0	454.0	marita-specific	CAACACTGAATGGGGAGCATTCGGCGAATCGGGAGAATTCGATATTTATCGTACACAGTTTGATAAAGCGCTTGACGCAGAGAGCATTAATCCTGGAAAACAATTATACGAGAAAATGATTTCTGGGATGTATCTTGGCGAACTGGTTCGACATGTGCTAGTCCATCTAGTTGAACAAAAATTGCTTTTCCGCGGAGAAATGCCAGAAAATCTTTGCGTGAAAGGTGCGCTCCACACAAAATATTTGACGGAAATCGAACGTGACCCACCCCACTTGTTCTATAACACTCATTATATATTGACCGAAGACCTGTACGTCCCCGTTGTGGAACCGATTGACGATCAAATAGTGCGATACGTTTGTGAAGTGGTGTCCAAACGCGCTGCTTACCTAGCGGGGACAGGCATCGCGTGCCTTCTGAGGCGTATGATGCGTTCGGAGGTTACAGTTGGTATTGACGGTTCTCTGTACAAATTCAACGCAAAGTTCTCTGAGAGAATGACTGATATTATTGACAAATTGAAGCCTAAACACACCAAGTTCCGTCTCAGACTGGCCGAAGATGGAAGTGGAAAAGGTGCCGCAGCCATAGCAGCTGCATCGTGTCGAGGACAGCGATAAAACACTGCATTGCCCCTAATGTTCGCTGGTGCTTGCACGCCTCACGTGGACATTGATAAAAACCGTGTACACACCTATCATCTGTTACATCGAAATTTTCCTTTACCACGCAAAATTTGCTGATGACTTCACAGAGTAGCAGATCTCAGATTATCACGATTACATCATTTTAATTTTTTTACTATTTCTTTGTTGACTTTTAACCTTTAACTTCCGTGCGTTTTGTCAAGCGAGTGCTTCTCTAGTCGCACTGGTTAGAGGAGCCGCTCTGTGACCACTTTTTATGTTTTAGCTTTAGATATTTTCGGTTCTCCTGTGATACTATCTTGTGCCATCTGTTCTCATGCGGACCAACACCAGCATACAATGCTTCTCTTAGAAATTAGTCCATTGACTTTTCGAAACGTTCATATGAACCATATTTCGTCATTTATATCATTTATTCACCAGAAGCTTTTGCTACTTGATTTGATATACTCCTATTCTAATCACTTTTCCACAAATGTTTTTGACGATTGAACTTTTTCATTCTTATACCCAGAATACATTTTAATGTGTACGAATCACGAATGAGTAAATCTTTTAATAAAGCTTTTTTTGTCGAAAAAAAAAAAAAAAAAAAAAA	without ORF
sps_tr85913_c1_g3_i1	0.122314	-	Hexokinase [Clonorchis sinensis]	153/184	-	-	smm:Smp_043030	hsa:3101|HK3, HKIII, HXK3|http://www.genome.jp/dbget-bin/www_bget?hsa:3101	GO:0001678|cellular glucose homeostasis	GO:0005536|glucose binding	GO:0005623|cell	0.0	0.0	94.0	marita-specific	ACGCAGTTCGATAAGGTGCTGGACGCAGAAAGCATTAACCCTGGTAAACAATTATACGAAAAAATGATTTCTGGCATGTATCTTGGCGAACTTGTTCGGCATGTGTTGGTCTACTTAGTGGAACAAAAATTGCTATTCCGCGGGCAAATGCCAGAAAACCTTCGTGTGAAAAACGCACTCCACACAAAATATTTGACAGAAGTTGAACGTGATCCACCCCACCTGTTCTACAATACACATTATATGCTGACAGAAGATCTAAACGTCCCCATTGTAGAACCAATCGATGATCAGATAGTGCGATACGTGTGCGAAGTGGTGTCCAGACGTGCAGCTTACCTAGCGGGCACAGGTATTGCTAGCCTTTTGAGGCGTATGAAGCGCTCAGAAGTTACGGTCGGTATTGATGGATCTTTGTATAAATTCCACCCAAAGTTCTCCGAGAGAATGACAGACATTATCGATAAATTAAAACCCGAACACACGAAATTCCGTCTCAGGCTGTCCGAAGATGGAAGTGGAAAAGGTGCCGCAGCCATAGCAGCTGCATCGTG	TQFDKVLDAESINPGKQLYEKMISGMYLGELVRHVLVYLVEQKLLFRGQMPENLRVKNALHTKYLTEVERDPPHLFYNTHYMLTEDLNVPIVEPIDDQIVRYVCEVVSRRAAYLAGTGIASLLRRMKRSEVTVGIDGSLYKFHPKFSERMTDIIDKLKPEHTKFRLRLSEDGSGKGAAAIAAASX
sps_tr85913_c2_g2_i1	0.27832	-	hexokinase [Clonorchis sinensis]	311/425	-	psi_tr77349_c0_g1_i1	smm:Smp_043030	hsa:3098|HK1, HK1-ta, HK1-tb, HK1-tc, HKD, HKI, HMSNR, HXK1|http://www.genome.jp/dbget-bin/www_bget?hsa:3098	GO:0001678|cellular glucose homeostasis	GO:0005536|glucose binding	GO:0005623|cell	10.0	26.0	24.0	shared	TACGCGTACAAATTTGTGGCGCCATGGATTATTTTCATTGTGATGTGTGGTCTGAAAGAGAGCAAGGAGCTCCCGCAATGGCGACGAAGCTCCATAAAAACGCTACCGGCTGATGAGAAGATTGTGAGCCAAGTCGAAGACATACTAAAACCTATGGATTTAAGCCCTAATGATTACGAGGAATTTTGCCAAAGAATCACTCACACGATGGACAAAGGTTTACAAATAGCACACAATGCTGAGGCCTCTATAAAAATGTATCCTAGTTATGTCACTCAAATACCCAAAGGCACTGAAACGGGACACTTTCTTGCCTTGGACCTCGGTGGTACCAATTATCGTGTTCTTCTGGTTCATCTCAGTGGCAGAAACGCACCTCCTGCTATTGAAGAAAGAACGTACGCAATACCTCAGGGTAAAATGACTGGTACAGGAGAGGAGCTTTTCGACTACATTGCCAAGACGCTCGCGGATTTCTTGAAAAGTCACCACTCTCAGAATACTCGTTACAAGTTGGGATTCACATTCTCATTCCCGTGTGTGCAAAAGGGACTAACACACGCTACACTGGTTCGCTGGACAAAAGGATTTTCAGCCGCAGACGTCGTTGGTCATAATGTTTGTGCTTTACTACAGAAGTCTCTGGACAAGGCTGGTGCAAATGTTGAATGCATTGCCATCGTCAATGACACCGTGGGGACACTCGCATCATGCGCTCTCGAGGACCCTCGTTGCGCCATCGGTCTGATTGTTGGCACTGGCACAAATGCGGCATACATTGAAAAGGCTGAGAAAGTTGAACTGATGGAATGCAAAAAGGATCCGTACGTTGTTATCAACACTGAATGGGGAGCATTCGGGGAAGCTGGAGAATTCGATTGTTATCGCACACAGTTCGACAAGATGCTGGATGCAGAAAGCATTAACCCTGGCAAACAGCTATACGAGAAAATGATTTCTGGCATGTATCTCGGTGAACTTGTTCGACTGATTTTGGTCTACCTGGTCGAACAAAAATTGCTGTTCCGCGGAGAAATGCCAGAAACTCTTCGTAAGAAAGGCGCAATACATACGAAATATTTAACAGAAGTTGAGCGCGATCCACCCCATCTGTTCTACAACACGCACTATATGCTGACGGAGGATCTTAACGTCCCCATTGTGGAACCGGTTGATGATCGGATAGTGCGATACGTGTGTGAAGTGGTATCGAAACGTGCTGCATATCTGGCGGGTGCAGGTATCGCCAGTCTCATGAGGCGTATGAAGCGTTCCGAAGTTACGGTGGGTATTGACGGATCTCTGTATAAATTCCATCCGAGGTTCTCAGAGAGAATGACCGATATTATCGACAAATTGAAGCCCGAACATACCAAATTCCGTCT	YAYKFVAPWIIFIVMCGLKESKELPQWRRSSIKTLPADEKIVSQVEDILKPMDLSPNDYEEFCQRITHTMDKGLQIAHNAEASIKMYPSYVTQIPKGTETGHFLALDLGGTNYRVLLVHLSGRNAPPAIEERTYAIPQGKMTGTGEELFDYIAKTLADFLKSHHSQNTRYKLGFTFSFPCVQKGLTHATLVRWTKGFSAADVVGHNVCALLQKSLDKAGANVECIAIVNDTVGTLASCALEDPRCAIGLIVGTGTNAAYIEKAEKVELMECKKDPYVVINTEWGAFGEAGEFDCYRTQFDKMLDAESINPGKQLYEKMISGMYLGELVRLILVYLVEQKLLFRGEMPETLRKKGAIHTKYLTEVERDPPHLFYNTHYMLTEDLNVPIVEPVDDRIVRYVCEVVSKRAAYLAGAGIASLMRRMKRSEVTVGIDGSLYKFHPRFSERMTDIIDKLKPEHTKFRL
sps_tr85913_c2_g3_i1	0.084961	-	-	-	-	-	-	-	-	-	-	9.0	16.0	12.0	shared	ATGAGGCGTATGAAGCGTTCCGAAGTTACGGTGGGTATTGACGGATCTCTGTATAAATTCCATCCGAGGTTCTCAGAGAGAATGACCGATATTATCGACAAATTGAAGCCCGAACATACCAAATTCCGTCTCAGGCTATCCGAGGATGGAAGTGGCAAGGGAGCCGCAGCTATAGCAGCCGCATCTTGTGGAAAACAGCAATAAAATACCACACTTTATTCAATATGCACTGCTGCTTATGCGCGTTACGTTCACACGAGTGGAACACCGTCTGCACCCTTAGTACATCGGTCGCATTGGCATTTTTGTTTATAAAGAAACTGACATAGTTAACTGACTTCACAAACTTATTTTATTTTCTTCTAATTCACGGC	without ORF
sps_tr85915_c0_g1_i2	0.289795	-	-	-	-	-	-	-	-	-	-	0.0	0.0	7.0	marita-specific	CGGTTCTCTGCCCTGTATATTAGTGCATGCTGACAACACCAAATGACCGAAGATTACCCTATTAGCAATAGTGTTGGTGAGGCAATGGATAAAGAAAAAACAGATCAGGAAGAAGGTAAAGACACGGAATATGTCAGTACAGTTCAAGCTCCTAAAGCGTGAGAGTTTTCAATTCCGTTGCACCTAACCCGTTTAGAACCGAGGGTCCCAAATCGATTCCATTAAACAGTCATATTGTACAACTAAGTTTATGTGATATTGGACCCACAATTGATGGACTCTCGTTTGCCCCAAGAAAATTTATCTGTAACAAATATCTACTGTCCGATGTGGAGCTGTTGAGAACGTTTGTTTTTCTTCGTTACGTGAATTTGGCTTGCAACGAATTGACCAGCCTGGCGCCGTTGGAAAATCTGCACAATTTGCTCGAATTAAATGCTTCCTATAACAAAATTACTGACTTTCCAAACGGTAACTGGCCTTCAATGACACATCTGATTTTAAATCATAACGAGATTGACCAGTTGCGGGAAGTCAATATGCCCCGGTTGAAAGTTTTGTGTCTAAACTATAACAAAATTCGCCGGCTCACTGATTCGGAATCTGGAGCACCGTATTTTACTGCGAAGAACTTTCCACAACTGCACACACTACAGTTGGCTTACAATAAGCTCTATCTGGTGGCAGCCGTGCCTAACGATCCAACTGTGGCCAGCTCTTTGGATTTACAATTACCGAATCTTTGTGCACTGTTCCTCGGTGGCAATGCTTTGAACACACTGGCTGTTTATGTACGTTCTATCCAGTTGCCTGAGACACAGGAAACACTTGATGACATGATTCAACCGGATGACCAATTTGAGGTAACCGAGGAGTTGATTAAGGAACTCGGGAAGTCAGCACTAGGAGTGTTGCCCAAATTGTCCGTATTGCATCTGCGCAATAATGGACTTCGGGAATTGGATGGGTTGACAATTGATTCGGTACCGCAGTTGCAATATTTAAACGTGCGACAAAATTCAATTGAATCAATGGAAGAAATTGAAAAGCTACGACCTCTTTCTAAACTACAGACAGTGCTCGTACAGGATAACCCATTGTATGAGATGAAGGATTATCGACTGGAAATGCGGGTCACTTTACAAAGTTTACGTCGACTGGACAAGGACATGTACACAGACCACGAGAATGAGGAAGCAGATTTATTGGCCGAACAACGCAGATTGGAACGTGCTGCTGCTGCTGCTGATGCCTATTGATTTCTGTGACAAAGTGCGCAACCTGGGTTCCTGGCTGTGTCTTGATGTCTCTCGGGAGATTCAAGAAGTTCAACGATGCGTGCATCACCCCCTATTCTCCCTTCACCCGAAATGCATGTGGCTATTATCCTCAAGCCTCAGACCATTTAAAGATGTGCTTTAAAAATAATCGCACCAAATTCTTTATAACATACCTTAAGTTGTGACAGAGAAATGAATACAATGATAACCCGACAAC	without ORF
sps_tr85915_c0_g1_i3	0.281982	-	cation efflux family protein [Schistosoma mansoni] CCD60237.1 cation efflux family protein [Schistosoma mansoni]	160/338	-	psi_tr77552_c0_g1_i1	smm:Smp_162450	hsa:10233|LRRC23, LRPB7|http://www.genome.jp/dbget-bin/www_bget?hsa:10233	GO:0009190|cyclic nucleotide biosynthetic process	GO:0016849|phosphorus-oxygen lyase activity	-	0.0	0.0	66.0	marita-specific	CGGTTCTCTGCCCTGTATATTAGTGCATGCTGACAACACCAAATGACCGAAGATTACCCTATTAGCAATAGTGTTGGTGAGGCAATGGATAAAGAAAAAACAGATCAGGAAGAAGGTAAAGACACGGAATATGTCAGTACAGTTCAAGCTCCTAAAGCAACCGAGGGTCCCAAATCGATTCCATTAAACAGTCATATTGTACAACTAAGTTTATGTGATATTGGACCCACAATTGATGGACTCTCGTTTGCCCCAAGAAAATTTATCTGTAACAAATATCTACTGTCCGATGTGGAGCTGTTGAGAACGTTTGTTTTTCTTCGTTACGTGAATTTGGCTTGCAACGAATTGACCAGCCTGGCGCCGTTGGAAAATCTGCACAATTTGCTCGAATTAAATGCTTCCTATAACAAAATTACTGACTTTCCAAACGGTAACTGGCCTTCAATGACACATCTGATTTTAAATCATAACGAGATTGACCAGTTGCGGGAAGTCAATATGCCCCGGTTGAAAGTTTTGTGTCTAAACTATAACAAAATTCGCCGGCTCACTGATTCGGAATCTGGAGCACCGTATTTTACTGCGAAGAACTTTCCACAACTGCACACACTACAGTTGGCTTACAATAAGCTCTATCTGGTGGCAGCCGTGCCTAACGATCCAACTGTGGCCAGCTCTTTGGATTTACAATTACCGAATCTTTGTGCACTGTTCCTCGGTGGCAATGCTTTGAACACACTGGCTGTTTATGTACGTTCTATCCAGTTGCCTGAGACACAGGAAACACTTGATGACATGATTCAACCGGATGACCAATTTGAGGTAACCGAGGAGTTGATTAAGGAACTCGGGAAGTCAGCACTAGGAGTGTTGCCCAAATTGTCCGTATTGCATCTGCGCAATAATGGACTTCGGGAATTGGATGGGTTGACAATTGATTCGGTACCGCAGTTGCAATATTTAAACGTGCGACAAAATTCAATTGAATCAATGGAAGAAATTGAAAAGCTACGACCTCTTTCTAAACTACAGACAGTGCTCGTACAGGATAACCCATTGTATGAGATGAAGGATTATCGACTGGAAATGCGGGTCACTTTACAAAGTTTACGTCGACTGGACAAGGACATGTACACAGACCACGAGAATGAGGAAGCAGATTTATTGGCCGAACAACGCAGATTGGAACGTGCTGCTGCTGCTGCTGATGCCTATTGATTTCTGTGACAAAGTGCGCAACCTGGGTTCCTGGCTGTGTCTTGATGTCTCTCGGGAGATTCAAGAAGTTCAACGATGCGTGCATCACCCCCTATTCTCCCTTCACCCGAAATGCATGTGGCTATTATCCTCAAGCCTCAGACCATTTAAAGATGTGCTTTAAAAATAATCGCACCAAATTCTTTATAACATACCTTAAGTTGTGACAGAGAAATGAATACAATGATAACCCGACAAC	MTEDYPISNSVGEAMDKEKTDQEEGKDTEYVSTVQAPKATEGPKSIPLNSHIVQLSLCDIGPTIDGLSFAPRKFICNKYLLSDVELLRTFVFLRYVNLACNELTSLAPLENLHNLLELNASYNKITDFPNGNWPSMTHLILNHNEIDQLREVNMPRLKVLCLNYNKIRRLTDSESGAPYFTAKNFPQLHTLQLAYNKLYLVAAVPNDPTVASSLDLQLPNLCALFLGGNALNTLAVYVRSIQLPETQETLDDMIQPDDQFEVTEELIKELGKSALGVLPKLSVLHLRNNGLRELDGLTIDSVPQLQYLNVRQNSIESMEEIEKLRPLSKLQTVLVQDNPLYEMKDYRLEMRVTLQSLRRLDKDMYTDHENEEADLLAEQRRLERAAAAADAY
sps_tr85916_c0_g1_i1	0.413818	-	hypothetical protein T265_09724 [Opisthorchis viverrini] KER22106.1 hypothetical protein T265_09724 [Opisthorchis viverrini]	222/291	-	-	smm:Smp_068060.1	hsa:57551|TAOK1, KFC-B, MAP3K16, MARKK, PSK-2, PSK2, TAO1, hKFC-B, hTAOK1|http://www.genome.jp/dbget-bin/www_bget?hsa:57551	GO:0006468|protein phosphorylation	GO:0004672|protein kinase activity	GO:0016459|myosin complex	0.0	0.0	84.0	marita-specific	TACTAAAGAAACACGTGCTAGAAACGAAAAATCTCCCGAAGCATCTAAAGCAAAGGGAAATGCAAATTCGCAAGCAGTTTCGCGACGCTGCACGCATTCAAAAGAAGCAGTTCAAATTATTACGCGAGGAGCGCGTCAAAGCTTATCGTCGCTCATTGGAACTGGGCTCCGGCGGTCCCGTCTCATTAGGCTCATCCGACTCGGGTGTGAACAACGCTTCCGGCTCATCCGGCGCATCCAGTGCTGAACGCCATGCAGCTGATGGACATGATCTATCCACCTCGATGTTCAATCCGGTGCAAGACGAGCGACAGATTTTGGACAATCTGAAGCTGGAGGAAAAGCGTAAACAAGCTGACTTAGAAGCACAATACAAGAAAACCATTAGCGAGCTTCACAAACGACAGAATGACAAAGTCGATTCGTCCCAGTTGCGTGAACTAGAAGAGCTGGAAAAGCGACGTGTTGAGGGTATCAAACAGTTAGCTAATTATCAGGAAATTCAACGTCGTGAGATGCTAAAACAACAACAAAAAGAACGAGCTGACCTAGAAAGCCGTATTCGTTCACGAAAGGAGTCACTAGAAGCTGCGGTTAAGAAAAATGCGGAATCGACGAAAGAGGAATCGCGGAAGAAAACCCGTCATCTTATGGAACGACATGCCGAGGCGTTGCGAGCCTTTGACGCGCAAACGCGTAGTCTTGGGATCGATAACGCTGCTGTCGTTGGCATATCCGGTCGAATGTATGGTCCAAGTGGTAGTGGCGGTGGCCCTGGTAGTTCTCCCGGTCCTAGTAGTGGCTCATTCTCTAGTGGAGGTAGTCAACGACCCCCAGACTGGCGACACAGCCGAGCCGAGTTCCTCCCGTCATAGTTTCTTCTATTTAAGTGGGCTTGCTTCGTGAATTGCTACCTCATCATATGCTCAATAATCATATGGCTACCAGTTAGACACTGCAATTTTCAGGAACATACTACTGGAGACTACTATAACTCACCAGAAACAAAGCTATCGCTGTTGGTGTCACCGCTCTGTAGCTGCCTTTGCTTTCCGCATGCCCGAAGTTCCACGGGTATACATTGATCGGTTTCAGGAAGCGTGTCTGTGTGTGGTCAGGGCCGGTCAAAGTTGCAGTGTATTCACTGATGAAACATTACACCATGCCCGCACCATCCCAACACAAAGCCCTTGTTCCTAGTCGCCGTCTTGTGACAGATCGTAACTAGGAGTAGAACACCGTTCTTTCTGTCCCTATTACCTGACTTTTTCTGCTCTGATGCCTTTCGAACATGCACCCTTCCTCCGTAACCCACCCCATCCCGCGGTATTATCATACAAAATGTTCATCAATGAGAATCACGGAGCTTAGGTTCAACTATTTCGCAATATTTTTTTATTTCTTTCAATCGTGAAAAATAGACAAACCAACATTGTACATTGACCTCAGGTGTCAAACGAACCCTGTATCATCATCAACATCATCGATCGACTTTATTCGCAAAAGACCGTCCCGTTCTGAAACCTCCCTTCTCGTGTACATGCGATTCTAACTGTAGTACCAATCTTTGATCAATTCCAAAATATTTTGACTGTTACGTAGCATCATTCTGTCAGTTTTCACATTTGCGTAAGATAGTAGGGTTACTCCAATTTTAATTCTGCCTCACCACCAAGTCACACTCACGATAGCACTCATACTGCTATCGCAAACTACATACCAAAATTCACCTCGATCAGCTAGTTTATGTGTGGCCGTGTTGGATTCGTAACCCAAGTGCCCGGTTCACAGTGATATAGACAGGCACACTGTACAGTCATTTATGCAGCCTAGAACATGACCCTCAGCTCATGCTACTCCGGTCAACTTTTCCCCATTGATACTTACACCCCAATCCATTGAGCCTACCATTCACATTGTGCGCATGGAAGAAACAGATTGCTCATCCCCGAATCTATTCCTGTCCCGTCTGAGATTAGTGAACCCAAGTTCAACATAAACGCAGTTTACCCCTGCACACAATTTCAGGACTTCCAAGCTAGATTATCGCTCTTGTCTTTTGTAACCTTCTCAGACCGCCCAATTCCCGTTGCAACATGCGATCCCTCGCCGCCACTCAGTGCACAATTGATCTGCCGTGTACTGGTGTCCTTGTGCTGTTACTTAACCTGTTTCAAATGAACTTGTTTTTATTGCTCTAATATGCCAAGTTTCTTCTCTGTGTGAGCAATATGCCTCGCTCGCTCTATTCTCTATTTGTCCTCACGCATACAGACAGTTCGCTATCTATCA	XLKKHVLETKNLPKHLKQREMQIRKQFRDAARIQKKQFKLLREERVKAYRRSLELGSGGPVSLGSSDSGVNNASGSSGASSAERHAADGHDLSTSMFNPVQDERQILDNLKLEEKRKQADLEAQYKKTISELHKRQNDKVDSSQLRELEELEKRRVEGIKQLANYQEIQRREMLKQQQKERADLESRIRSRKESLEAAVKKNAESTKEESRKKTRHLMERHAEALRAFDAQTRSLGIDNAAVVGISGRMYGPSGSGGGPGSSPGPSSGSFSSGGSQRPPDWRHSRAEFLPS
sps_tr85918_c0_g1_i1	0.38916	-	hypothetical protein T265_00870 [Opisthorchis viverrini] KER33172.1 hypothetical protein T265_00870 [Opisthorchis viverrini]	497/633	-	psi_tr80255_c0_g1_i1	smm:Smp_134660	hsa:345895|RSPH4A, CILD11, RSHL3, RSPH6B, dJ412I7.1|http://www.genome.jp/dbget-bin/www_bget?hsa:345895	GO:0003341|cilium movement	GO:0004713|protein tyrosine kinase activity	GO:0005929|cilium	0.0	0.0	110.0	marita-specific	GTAAAATCAATCATCCATTCAGGGTGCACTGTCTTTTGTTTTGGACATCCCATGCACGAGAACGGCATTTGAAATAATCCCGAGTGCATAATTTAACCAAACAAATAATGAGTACCACAGAAGAGATAAGAAAACCGTACGCAAACCTTGGCCCAGAGTTACCTCCGGAGGAAGAATTTCTTCGCGGCAAGGCATTGCTCCAGAGTATGCATGGTGGCGGTCCAAAAATGCATGATGCAGAAAGAGATAGCGATCCAACTACCGGAAATCTGTACGAACATTTGGTTAGCTTGCTCAAGTATATACTGGAAACTAAACCCACTCACGCGCTGGATCAATTTGAGGAGCTGAGTCGACAAGTGAAACGGGAACGCGGAGGAGGTACAGGAGGCTCCGGAGCTGGAGCAGGATTACTGCAAGAAGATACCGAAGCCATCGCGCCGACAGCAAAACAGGAATCTCCAGACTATTTACACGCCAAAGTCGAACGGACTCTGTTACATCACCCGAAGCACAAATGGGATGAGGCTCCGTTTTCCGAAACCCCACTGCCCGCTCCATGGGGAGGCTACTATGACGACGATGAAGAAATAGCACGTTTGCAAAATCTCGGACAGACCACGTTTCTGGTAGAACAATCCGGCATCGGATTGGGGCGCACAGAAATGCTTCGCGTCTGGCTCAGCATTCGAAAATTGTCGTTGAAACTCACTAGTGTGGTCAAATTGCGATTTTGGGGCAAAATTCATTGTACACATGGGGCCTACTACATTGCCGAAGGTGAATTTGAAGCTGGTGCCGATCCGGATTCGGGAGTTCCAGGACCCTATGATGCGTGGCGTCCATTTAATGCAACTGAAGAAACACCCGAAAAGTTACAGGATCGTGAAACAAGTGAACACAGTGAGCCAAAAGAAGAAACCGAATTGTCCATGGAGCAAAAAATGCTGAACGCGGCACGAGCGGCTGCATTGGAGAACTTACCGAAAAACAAATGGTGTCCCCGAGCCCCGATTCCTCCAGAGCCCAGAGGACGCGGTACAAATCGTTGGGACTATTTTGCTTGCACTCGACTTGGGTCAGATGAGTGGTTTCGTCTACCTCCGGCTAGACCAGAGCATATCGCTCATGCGCGATATATTCGACGCTTGTTTGTCGGAAAACCGGATGCCGTGGTGGAGCGATCTCCAGGAGGATTAGGCGATTTTCCCGGTCTGGAAGCTCACCTGCTTCGTGCTCAAATTGCAAGGATTACTGCGGCCACTTGGATTTCACCGGCTGGTTTGTATGAGATTGACGAAGAGGCTGAGCTTGAAGAAGGGGAACAACCCGAGACACTCATGGAAGTAGAAGAATTTGAACCCCCGCAATTCGAGGAATTGTTGGATGCAGCCAACTGGCAACATACTCGACCGTACATTCTACCTCAAGGACGTTGCAGCTACGTTCCACAAAAGCGCGCAGCGAATGCACTACGTGAAGCCTTGGATGATCCTAACGAACGTGGCTGGATCGATCCCGTTGTAGCAAAAGCATGGACTGAGAAATTCCAAAGCAAGGAAGAAAGTGACGAAGCGATGGAAGAAGAGGGTGGCGAAGAAGAAGAGCAGGAGGTACCTGAAGAAGGTCCGGGATTATTAGGTACGATTGAAGAAGACTCAGTGTTGACTGCGATGGGTGACGTGGGACTCCCGACGGGTCGCGCGACACAGCCAAAGGGTCGCCTGTTAAAACTCACTTCACGTCCAGTTCCCGCCTGGCGCGTTCATCCATCCACAGTGCTGCTGCCGAAAAATTGTGCTGTTGCAATTGTTAGTTCCGGTCGATGGCCAGGGGCCTTCACTCTATCCCGAGGCGCCGACTTTGTCAATATCTACGTAGGCTGGGGTCAGAAAAGCCTATGCGCCGGTTATTCTCCGATGTGGCACCCAAATGTGATGAACGAATTTGACGAGACCACGATTGTAGTGAACGAGACTATCGATCCAACGCCGCTTGAGGAAGAAGCAGTGCGCGCTGCCAAGGAAGCGCGAAGGTTGGCGCGTGAAGCCAAAGCCGAAGAGGCGGAGGAAGAGGATGAAGAAGGTGGTGGCGAGGAAGACGAAGATTAGCCGAAGATATCTCGTCCATGAATATCTATAAAAACTCGGCCATTTTTGGGTTCATTCAAATTTAAAACTATTCAGCAATAAAATAGAGATAAATTACGGAGATCTAAAAAAAAAAAAAAAA	MSTTEEIRKPYANLGPELPPEEEFLRGKALLQSMHGGGPKMHDAERDSDPTTGNLYEHLVSLLKYILETKPTHALDQFEELSRQVKRERGGGTGGSGAGAGLLQEDTEAIAPTAKQESPDYLHAKVERTLLHHPKHKWDEAPFSETPLPAPWGGYYDDDEEIARLQNLGQTTFLVEQSGIGLGRTEMLRVWLSIRKLSLKLTSVVKLRFWGKIHCTHGAYYIAEGEFEAGADPDSGVPGPYDAWRPFNATEETPEKLQDRETSEHSEPKEETELSMEQKMLNAARAAALENLPKNKWCPRAPIPPEPRGRGTNRWDYFACTRLGSDEWFRLPPARPEHIAHARYIRRLFVGKPDAVVERSPGGLGDFPGLEAHLLRAQIARITAATWISPAGLYEIDEEAELEEGEQPETLMEVEEFEPPQFEELLDAANWQHTRPYILPQGRCSYVPQKRAANALREALDDPNERGWIDPVVAKAWTEKFQSKEESDEAMEEEGGEEEEQEVPEEGPGLLGTIEEDSVLTAMGDVGLPTGRATQPKGRLLKLTSRPVPAWRVHPSTVLLPKNCAVAIVSSGRWPGAFTLSRGADFVNIYVGWGQKSLCAGYSPMWHPNVMNEFDETTIVVNETIDPTPLEEEAVRAAKEARRLAREAKAEEAEEEDEEGGGEEDED
sps_tr85919_c0_g1_i2	0.395264	-	hypothetical protein T265_05216 [Opisthorchis viverrini] KER27789.1 hypothetical protein T265_05216 [Opisthorchis viverrini]	360/678	psi_tr82962_c0_g2_i1	-	No hit	No hit	-	-	-	0.0	0.0	44.0	marita-specific	CAGCGGCCTCCTAAACAATACCTACCCTTATGGCACAATAGTAACATGCTGTAAAGAAGTTGTCAGCTATTTTAAGAACAGGTAGATAAAAGAGCTTGCGAAATAAGTGGAACGACATTATTAAGTCGTGCCATTCGAAAACAGTGAATGGCGTAGCAGTTTGGCAGTTCATTATAAGGAGAATATTCGGATCAGTCACATCCAGAAATAAACTGATAAATTGCACACGATGTCGAGCAGCATTCTACCTACTGTGGATTATCCACCAATGATACGTGGAAGTTTGCGACTGATGTTGCAAGTTAAAGATGCCTTTTTGGCATGCTTCAATTTGGTTGAAGAATATCGTGATCAACTGCTTGCCTGTCAACGTGGATTTTCCAGGGACCGTGTTGTGTACCAGCTCAATCAAGGCTTAGCTGGAATTACTCGACTACGTGAAGATCTCGCAAATATCGAGGCACAAGGCGAAGCCCGAAAAAGTCGAAATGATGCGTTAAGACGTTACTTATTACAAAAGCACTCAACGTTGGGGTCGCATGGACAGTTCATTGGCCGAGATGCAATTACGTCAAGTCCCGGACCAGATGAAGATCGTAATGCTCCCGGAAGCGGAAAAGCCGTTATCAGTAACACCCTACCGCCTCCGATATCTGCTCCTGATTCGGTCGAAGCAGCACTTCATGGTGGACTCGATAATTTTATCGGTAAAGTGGATGTAGATGTGCTTCAAGTTCCGGCGGAAGTTGATTTGGCCACAACAACTACAGAAAGCGGTTCACATCTATTGCCGGTAGTAGAATTTTATCGCGGTTTCTACTTTTTACAAATGCATTTTCAAATAATCATGTGCCAAGCAGCCAACTACGCCATGCCGGTGGTCACACGGTCAATGGGTTTGGCAGAGCGTGCATTTTCATGGCCAACTATGCCGAGTTTCGGGTTGGCTGCGAATTCAGGCAGTATGAAGGATCGTTTGTTGGAAATCAATACTGAAATCGCCCAGTTAGCCGAACGATTGCTAGGCTGTTTGGCCTTGGTTCGTGAGAAGATTTCACAGGACCGCAAAATCGAATCGTACTATTTCCAACACACCGCTGCTCAGGAAGCCGTCCGTCGCAATCTCTTGCGTTGTCTTCAAGCCCAACGAATCTATATTGATAGCTTGGAAGTCCAAAATGATCGCTTGGCTGGTCTTGCTATTAAGTTGGATCCGAATTTTGCCAAATCTCAGGAATTCATTTTGATGACGGGGTCAGGAGCAGCATTTCGATTCGTCAAATCAGATGAATCTGAAGTGCGAAACAAGGATGATGCATACACACGTGACAACCACGGAAGCAGAGATCCGAATAATGGTAGGTTTAATAGTGATTCCAGTGGTGGAGCAGCTGGGATGGTTTATAATCGCTCCGATAATTCAGGCACCTTTTCCAAGAAAGGTAGCAGTGACACTGCTGGTACTGCAGGAAGTCAACCCCGGCGCTATTCATCAAACGATCAACAGGATAACATTAAAAATGCTGAACTGCCTCCATCAGTGCCCGTAATTCAGCTAGAAACACAACCACCTTCTGCTGATCACCCAGAGTCACCACAAGAAGATTCTGCATCTGATCCAAACAGTGGACTTGATGTACAAGCCACGGATATGAACTATTCCGCCAGTGGTGGTGGTCCTCCTGCGATTTGGGTCCAACAAGGCACAGCCACAACTACAAAATCAAACGGAACAACTAGACGAGTAGATCGGAAGCCAGTTAATGTGGATGTAGAGGTAACACGTAAAATCGAACCAGTTCATGGTAGCTCACGGGCAGTTGAAGAACTGCTGATCGGTGTGGACTCCGTTGCTTCAGGTGCAGCTCGACTAGGAAACGAAGTCGAACATATTCCTACACCGTCCTTCCTTAACACAGAACACTATGTAACATCCATATTTGATGACGTGATGGGATCAAGTCCACATGATACAGCTGCCAAATTATCCGGAACACCAATGAATCCTGCACATCCAAGCACACACCCACATGGTTTGAATGTTACTCCTAATTTACGTTCACCCAGTACTAAATTCAGTCAAGCTGAGTTAATTAGTCCTGCCATTTCGGTGGATCAGCGCGCTATCACGGTAAATAGCCCAAACTCGTTGGCAACACCACATAACTCCGCGTCACCTTCCTCAATGGTTTCCGGTGTGAAAGATTCTGTAAATCGCTTGAATCAGGATGCACACAATGCTTACTATGAAAGTCAAAAACGCTT	MSSSILPTVDYPPMIRGSLRLMLQVKDAFLACFNLVEEYRDQLLACQRGFSRDRVVYQLNQGLAGITRLREDLANIEAQGEARKSRNDALRRYLLQKHSTLGSHGQFIGRDAITSSPGPDEDRNAPGSGKAVISNTLPPPISAPDSVEAALHGGLDNFIGKVDVDVLQVPAEVDLATTTTESGSHLLPVVEFYRGFYFLQMHFQIIMCQAANYAMPVVTRSMGLAERAFSWPTMPSFGLAANSGSMKDRLLEINTEIAQLAERLLGCLALVREKISQDRKIESYYFQHTAAQEAVRRNLLRCLQAQRIYIDSLEVQNDRLAGLAIKLDPNFAKSQEFILMTGSGAAFRFVKSDESEVRNKDDAYTRDNHGSRDPNNGRFNSDSSGGAAGMVYNRSDNSGTFSKKGSSDTAGTAGSQPRRYSSNDQQDNIKNAELPPSVPVIQLETQPPSADHPESPQEDSASDPNSGLDVQATDMNYSASGGGPPAIWVQQGTATTTKSNGTTRRVDRKPVNVDVEVTRKIEPVHGSSRAVEELLIGVDSVASGAARLGNEVEHIPTPSFLNTEHYVTSIFDDVMGSSPHDTAAKLSGTPMNPAHPSTHPHGLNVTPNLRSPSTKFSQAELISPAISVDQRAITVNSPNSLATPHNSASPSSMVSGVKDSVNRLNQDAHNAYYESQKRX
sps_tr85919_c0_g1_i3	0.529297	-	hypothetical protein X801_06595 [Opisthorchis viverrini]	438/923	psi_tr82962_c0_g1_i1	psi_tr82962_c0_g1_i1	No hit	No hit	-	-	-	0.0	0.0	278.0	marita-specific	ATGTGCCACGTGATTTCATCCATTGACAAATCGATCATCGGATTTGAACAGCTACCTCCTAAACAATACTCTTGCTTTATGGCTTAATAGTAACTAACATGCTGTGAGAAAGTGATCAGGTATATTAAGAAACAACGTTAGTTAATAGCTGATAAAATAAGCCAAACCAACTTATCACGCCGCACTGATCAGAATCGGTTAATGGAGTGGCAGCTTTATAGCAAAATATAAGAAAAACCGAATCATTCACGTCTAAAAATAACTTGATAAATTACAAAGCATGACCACTAGTATTCTACCTACTGTGGATTATCCACCTGTAATACGTGGAAGTTTGCGGCTGATGTTACAACTTAAAGATGCCTTTCTGGCATGCTTTAACTTGGTTGAAGAATACCGCGATCAGCTACTTGCATGTCAACGTGGATTTGCAAGAGACCTTGTTGTTTATCAGCTAACCCAGGGATTAGCTGCAATTACTAGACTACGTGAAGATCTAGCAAACATTGAGGCACAAGGTCAAGCCCGTATGAACCGTAATTCTGCCTTAAGACGCTACTTACTGCAAAAATACTCTATGTTAGAGTCACAAGACCATTCTAATGGCGGGGCTGCAATTGTGTCACGCATCGGACAAGATGAAGAAGCTGCTCAAAATGCTCTCGGAACGGGAACAGCAGTTTTAACTAACGCACTGCCGCCACCAATATCCGCCCCTGATTCAGTAGAGGCAGCACTTCACGGGGGGCTGGATAATTTTATCGGTAAAGTGGACATAGATGCGCTTCAAGTGCCGGCGGAAATCGATTTGGCTACAACAAGAACAGAAGGAGGTTCACACTTACTGCCTGTTGTAGAATTTTACCGCGGTTTTTACTTTTTGCAAATGCATTTTCAAATTATCATGTGTCAAGCAGCGAATTATGCTATGCCGGTGGTCACACGATCGATGGGTTTAGCGGAGCGTGCATTTTCCTGGCCAACTATGCCGAGTTTCGGTTTGGCTGCCAAATCAGGTAGTATGAAAGATCGTTTACTGCAAATTAATACTGAAATTCTTCAATTAGCCGATCGATTACTGGGTTGTTTAGCATTGGTTCGTGAGAAGATTGCACAGGACCGTAAAATCGAATCATACTACTTCCAACACACAGCAGCCCAGGAAGCTGTCCGTCGCAACCTATTGCGTTCCCTACAAGCGCAACGAGTATACATTGATTGCTTGGAAAGTCAAAACGATCGTCTAGCCGGTTTGGCAATCAAACTAAATCCTGATTTCGCCAAAACCCAGGAATTCCATTTGATGACCGGTCCAGGATCAGCATTTCGAACGGTCAAATCGGAGGGGTCTGATAAACAAACCAAAGATTTGGATGACGGATACAACCGTGACAATCACGGAAGCCGAGAACCAGGCAATGGTAGGTTTGATAGTGATCACAGTGGTGGTGCAGCAGAGATGAGGGCATATCAATCAGGAAACTCAGGTCTCTTTTCCACCAAAGGTAGCAGTAACTCTGGTAGTGCTGTAGGGGGTGAACCACGGCGCTATTCGTCAGATAACCGACAAGATAACATTAGAAATGCTGATCTGCCTTCTTTTGATCCTGCAGTTGAGCTTGACATACAACAAAATACTGATGACCAACCAGAATCACCACAAGACAGGTACAGTAGCAGTCATGATGATTCTGCAGTTGATCAAAACAGCGGGCTTGATGTACAAGCTACGGATACGAACTATTCCGCCAGTGGTGGTGGTCCTCCTGCGATTTGGGTTCATCAAGGAACGACCACATCCACCAGATCCGGTGGAACAGCAAGAGTTGCTGATCCAAAGCAAATTAATGTGGATGTAGATATGACCCGTCGAACAGATGCCGTTCGTGGTAGTTCACGAGCGGTTGAAGAATTGCTAATAGGAGTAGATTCGGTAGCTTCAGGTGCTGCCCGACTAGGAAATGATGGAGAACATAATCATACACCATCCTTTCTTAACACAGAACACTATGTAACGTCCATTTTCGATGATGTGATGGGATCAAGTCCACATGATACAGCTGCCAAATTATCCGGAACACCAATGAATCCTGCACATCCAAGCACACACCCACATGGTTTGAATGTTACTCCTAATTTACGTTCACCCAGTACTAAATTCAGTCAAGCTGAGTTAATTAGTCCTGCCATTTCGGTGGATCAGCGCGCTATCACGGTAAATAGCCCAAACTCGTTGGCAACACCACATAACTCCGCGTCACCTTCCTCAATGGTTTCCGGTGTGAAAGATTCTGTAAATCGCTTGAATCAGGATGCACACAATGCTTACTATGAAAGTCAAAAACGCTTCAAAGAAGGTGATATAGCCAGTGCCGCTCGAACTGCAACCGGACATGTCCCAGAAGTGCATGACGTTGATCTTACAGATAACTCTTTCAGTGGAATGACTAATCAAGTGAAACGTGCTGGAATACGAGTAAATACGGAACAACCTATCATTTACCAACACGAATCACACCATGTTTCTGGTACACCAAAGCCTCTGGACACCAATGTAAATGCCAGTGGTGTGGTATTACCAAAAATAGTTCAAAAACCTTCACGGTCATCATCTACTTCAGCAATTGGATCTTTGCAAGGACAACGACGCACAGAGAATCGAAGGCACTTATATCGGGAGCAAATAGATTCCAGTCCATTAATTCAACGGTCAGAACAGCGTCGTTTTTATCCAAATGAGGAGGCATTAGAGCCTGTTTTCGAGGGCTCTAACCGAGAACAAGCTAAACTTGTCCCATTAGTCAGTACCAAAGAATGTGGTGGTGTTTGTATGCCTGAGTGGATTGCGCGACGTGGATCACGAGAAAACAAACCAGAGGATCTGTTACAAGAACCCAAACGATCGGCTTTAAACAAGGCTATGATGACACATCGGTTCCGTTTGGTCGAAACAATCCTGCAGGCTGACGAGGAGCGCTTAGAAGATCTCATTTCTCTTCTCTTAAAAGAATAAAGTTTACAGACAATTTGTCTTGAAAGTCAGATAAATGAATTCATTAATTCGGAAATTATGCATGAGTCTTCATCACAAATAAATTAATATGTTCTAGTGAACTAATTAACAAAAGGTTTGTCTTACAGTCCCACTAACGAATCTACTTAAAAAGGTATTATATTCAACCTTTTTACAGATTCAATTGAACGACGTGAACGTGACGTTCTGAGCGAAATAAAATATGCTCCTTTATTTTAAAACTTTGTGCTCATTGTTATGGCACAGAATAACACACACTTTTCTCATATACATAAAGTCAGCAAATAAATCTACTGATATATTTGCTTCAGTACTGTTAATAATTCAAAGACATACTTCTTCTATTTTAGAGCTGGAGAACAGTTCATCGAGGTGAATATATTTTTTGTACATCCTACAAACGCAAAGCATTACAGAAATAACGTGC	MTTSILPTVDYPPVIRGSLRLMLQLKDAFLACFNLVEEYRDQLLACQRGFARDLVVYQLTQGLAAITRLREDLANIEAQGQARMNRNSALRRYLLQKYSMLESQDHSNGGAAIVSRIGQDEEAAQNALGTGTAVLTNALPPPISAPDSVEAALHGGLDNFIGKVDIDALQVPAEIDLATTRTEGGSHLLPVVEFYRGFYFLQMHFQIIMCQAANYAMPVVTRSMGLAERAFSWPTMPSFGLAAKSGSMKDRLLQINTEILQLADRLLGCLALVREKIAQDRKIESYYFQHTAAQEAVRRNLLRSLQAQRVYIDCLESQNDRLAGLAIKLNPDFAKTQEFHLMTGPGSAFRTVKSEGSDKQTKDLDDGYNRDNHGSREPGNGRFDSDHSGGAAEMRAYQSGNSGLFSTKGSSNSGSAVGGEPRRYSSDNRQDNIRNADLPSFDPAVELDIQQNTDDQPESPQDRYSSSHDDSAVDQNSGLDVQATDTNYSASGGGPPAIWVHQGTTTSTRSGGTARVADPKQINVDVDMTRRTDAVRGSSRAVEELLIGVDSVASGAARLGNDGEHNHTPSFLNTEHYVTSIFDDVMGSSPHDTAAKLSGTPMNPAHPSTHPHGLNVTPNLRSPSTKFSQAELISPAISVDQRAITVNSPNSLATPHNSASPSSMVSGVKDSVNRLNQDAHNAYYESQKRFKEGDIASAARTATGHVPEVHDVDLTDNSFSGMTNQVKRAGIRVNTEQPIIYQHESHHVSGTPKPLDTNVNASGVVLPKIVQKPSRSSSTSAIGSLQGQRRTENRRHLYREQIDSSPLIQRSEQRRFYPNEEALEPVFEGSNREQAKLVPLVSTKECGGVCMPEWIARRGSRENKPEDLLQEPKRSALNKAMMTHRFRLVETILQADEERLEDLISLLLKE
sps_tr85920_c0_g2_i1	0.594238	-	Dynein heavy chain 5, partial [Clonorchis sinensis]	952/1333	-	-	smm:Smp_153140	hsa:1767|DNAH5, CILD3, DNAHC5, HL1, KTGNR, PCD|http://www.genome.jp/dbget-bin/www_bget?hsa:1767	GO:0007018|microtubule-based movement	GO:0003777|microtubule motor activity	GO:0030286|dynein complex	0.0	0.0	6.0	marita-specific	CCTCAGCCTATGGTTTGACTGCGATCAGGCGTATTGATCGATTAAAGCGAAACCCTCGCTTTTCGATTAGTACACAGATTTGAACAGCCTGAAAGGCAGGAAGGAGCCAGGCTGGCTATGTCTATCGTTTGGTAAACCCGAGCGTGTTTCCATCCTTCCCACGATCCCCATCACAATCTACTTCACAACGTAGTTAGAATAATAACGGATCGGATATTTATACATTAAATCCAAGCCATGTTAACGGACGAGGAAATCAAACAGAAACAAGCCCGGATCAAAGAGAACCGGGAGTTGCGGCGTGCGTTGATCGATGATCGTCACATGCATCTGATTGCCATTCTGGAGCGGTACTTCAAATTCGATACCCCTACCATTTGTGACTGGCTATTGGACAATCAGCAACTGGAGGCAATGCAAGAATTCCTCGAAAAGGGAACAAGCAAAGCCTTGTTTGTGGTCAATGCTGAGTCCAGTTTGAGTACGCAGAAATCAAAAGACACGTTTCGCATTCTGAAAAAAAGCGCAAAAATCACCAAAAGACTATTCTTTCATTCCGGTCAAATGCCATTTACCAGTGAAACGGTCATTTTCATCCGGTTCGACAATAAGGAAGCCATCACAATGCGCAACATACGTACGGACGTATACGTATGCAAGTTTGAACTGATAGAAGGTTTTTTGCAACCGTTGCACAATCACATGACCACAACTATGCTGCCACTGATGTGGTTACAGACACTCCATATGGGCAATCTCTCCACCGAAGAACGTCACGGATTTCTTGATTACGCGGAATGTTATTTTAAAAGCTTGTCAACCATCATAGCTTGCTCTAAAGAACAAGTCAGTTTGGCTCCATCCAAACTCCCTGAACAGATACAAAATATGGACGCAGACAATCTTGCGCAGCTTAGTCGACATCCGGAATTTCTGAACGTCTTAGAAGAAAGCGCCTCATACTGGATGCGACAAATTGATGAAGAGGTCAAAGAAGTAGAGCTTCTTCGAGTCGAACGAGAACAGAACGGTCCGCATGGGGAGTTTGACTTTTGGAAGTGTCGTATGACAAGAATGAACTCCTTGGTCAGCGAGCTACGAAGACCAGACATTCAGAATGTGATTTTTGCTTTGCAGAGTGCTAGATCTAAAGCCATGGAGAAATGGATAGATTTGGATAAAAAGGTCACAAATGCTTACAATGAGGCAAAAGAAAACGTTAAATTCCTTTCTACCGTGGAGAAATTATGTGTACCACTGAATCATACAAACTTGAAACTTATGATAAAGAAAATGCCTAACCTGCTCAAAGCATTGTCTCTCATCTATCAGCACTCGACTTTCTACAATACATTCTCACACATGACCGTGCTTTTTGTCAAGATTACCAATCAGATTATTGCTACTTGTAAACGATACTTAACCAATAATAACACATTATCAATCTGGGAGCAAGATACTCAACTGATCATTGAACGCATGCAGGAGTGTATAGAGCTAAATCTTGCGTACCAAGATGCCTATCGTACCACACGTCAGGAAATGTTGCAGTCCGGTGTACAGCGGGCATTCAATTTCTCTGAGGTGCAGATATTTGGTAATATGAACTTGTTCACACAACGGTTGGAATATCTTATACGTGTATTGCAAACGCTCATGCAATATGGCACATTGCGTGAATTTGTTCTCGAAGGTAAAGAGCCGATCATTATGCGACTGGATCGATTGCACGCTATCATCACATCAAAGAAGTACGACTATCTGGATCAACGCAATCAACAATTCGAAGCCGACTACGAGGATTTTAAAAATCGGATCGCAGAACTTCATTCCAATCTCCTAACGGTTATCGGAGGATTTTTCCGAAAGCCATGCGATCTGATGGCTCAGATCAAGCTGCAGCAGCGATTGGAAACGTTGAAAATTCCGGACTTGGATCATAAAGAAAGATACAAGTTGATCTGCAAACGTCTCAAGGATGAACTGACCATGACCGCACGTCTATTCAAATCTGGCATGTCCGATCCTCCGTTAGATCGCAATATGCCCCCGTTCGCAGGTCGTATTTCCTGGGCTCGCTCCTTGTACCAAAGACTAGAGGGGCCTATGAATACTCTGGGAAAGCGTGCATCAAAGATTCTGCTGACCGAGCAAGGTCAAGAACTGGTGTCGTTCTACAACGAGACAGTCGGTAACTTGGTCGCTTACGAGATCACAGTGTATCAAACCTGGAGTAAAATGCTTCTGAAAAAGATGTCCAGCTTATCGTCGTCTGTGGTCATCTTTTCGACGGAACCGGACCCGTTTGGGCGGCCGTATGTGAACATGGACCCGGAGGTGATTGGCTTGCTGCGGGAAATCGAATGTCTGGACAAATTACAATGTCCGATTCCGCGGATTGCCGAGGAATTTTGGCTAAAGGCTTCCAGTTTGAAGGAAAACTACGAACACATAAAGCTTATGTGTAATGAATACGTACGAATAACCAAACTGGTGCCGCCCAATTTGACACTGCTCGTCGGTCCCACAATTCAGCGTCTTAATCGCACCCTTCAACCGGGAATGACGTTGCACAATTGGAGCAGTGTTAGTTTGAAGCAATACACTCAGGATGTCCTGCAGGAACTGTACCGCCTGGAACGCATGCTAGATCAAGCCAATCAAATCCTAGAAAATCGTATCAACGGGTTGCTGAAACGGATTGCACAATGCCAGCTACTCAGTTTACCAGAGGATCCGAATTCACCGCTGGAAATGATCGAACTTGTCAGACAAACTAAACATCAAACGCGCAAAGCAGCCGAAGAGATGGACTCGCTGAGCCTGAGCGCCTTATGCGCTGCCGTGGAATATGTGAACGGAATACTGGTCGACTATGACGCATTTGTCGAGCGTAACAATTTGACCGCACGGATCGCGGATGAAATGCGAATAAAACGGGCTATCGTCGATGCGTCAAAGGATCCTTCTGGCAAAGGCGTGTCACGAAAACCCATTGTGAGTGTTATGGATCCGAACAGTAAAGTTACCGTGGATGATCTGACCGGCGATGCTGCCAAACTTGCTATCCGAGGTGCAGCGACCAGTTCCACGGGTCCCTCGAATCTGGATGCCTCAAAGACGACAGGCAATGTGTCGGAATGGCCAACACAGCCAGACTCACAACTCGGTGGGCCCTCTATTCGGGCACAGAACATGCATGCGCAGACCATAAAGAACGCAATACAAATTGCAACCGCAGCCGACGACGTGATGCTTTCTCTGGGTCAACGTACCACAGATGCCGTCTGTCAGGCGGTTCGATCAGCTCTGGATCAGTTGTGGAACATCATGGCCACTCGAGAGGCTGCCGTGGCTCTGAAGGATGTCCCCGTGGGGAAGACAGTAAAATGTTCTGCCAAACCATTTCCACTGGTCCGGTGCTATGTTCGTGTGATCGGGCATACACTAGATGTTTGGCCACGAACCAACGATATTCAGGCTGCGCTCAAAGTAATTGTAAACACTGTGGAATCGAGTACCAAGGGTGTTTTATCCTGGGGTCGAGAGGGGCGATACGAGGTGTTTCCACCCAAGATGCTTCACGTTAGTGATGAAGATGAGGCCATGAAGAAATTGCGTGTTCGTGCCGGGAAACGAAATCCAAGCGCATCGCATTCACCGTCACTAAATCAGCTCAAAGCCCCACCAATCACCGGAGGCTCGACCAGCGGTGCTGATCTGGAAGTTGTGAGCACCGGTTCGCAGCCATCCGCCGGTCGAGGCAGTATTGGTGGTAGTCAACGTCGTTCCGACATGATGTTGCCTCAGAATACCTCGGAGGATGAAGCGATGTTGCCGATGCAACAACTACCCCGAGCCAGTTTGGGAGGTGTGAGTAACGGACAATCGGGTTTCCAGACGCTGGGCGCCCCCGGACAGGTCATTGGTAATACCGGATCCGTGTGCGGAAGCACACAAAGCTCAACTGAGGACTCGGCGAAAAAAGCTGGAAAAGGTCTGGGTTCGTTCGATGTCAGAGCACTCATGGAATCGGATGTCAGTGAACAGTCAGTCAACTGTTATCGCGAAGTGCACAGTGATCGAGAGGTGTATCGTCTGCGAACATTCCTGGTCACGAGCATGATTCAAATGAAGAAAATACTCTTCCGTCCAGATGGAACAATTTACGAAGTGGACAACTTAACGTCATACTTGGATCGGTATGCGCC	MLTDEEIKQKQARIKENRELRRALIDDRHMHLIAILERYFKFDTPTICDWLLDNQQLEAMQEFLEKGTSKALFVVNAESSLSTQKSKDTFRILKKSAKITKRLFFHSGQMPFTSETVIFIRFDNKEAITMRNIRTDVYVCKFELIEGFLQPLHNHMTTTMLPLMWLQTLHMGNLSTEERHGFLDYAECYFKSLSTIIACSKEQVSLAPSKLPEQIQNMDADNLAQLSRHPEFLNVLEESASYWMRQIDEEVKEVELLRVEREQNGPHGEFDFWKCRMTRMNSLVSELRRPDIQNVIFALQSARSKAMEKWIDLDKKVTNAYNEAKENVKFLSTVEKLCVPLNHTNLKLMIKKMPNLLKALSLIYQHSTFYNTFSHMTVLFVKITNQIIATCKRYLTNNNTLSIWEQDTQLIIERMQECIELNLAYQDAYRTTRQEMLQSGVQRAFNFSEVQIFGNMNLFTQRLEYLIRVLQTLMQYGTLREFVLEGKEPIIMRLDRLHAIITSKKYDYLDQRNQQFEADYEDFKNRIAELHSNLLTVIGGFFRKPCDLMAQIKLQQRLETLKIPDLDHKERYKLICKRLKDELTMTARLFKSGMSDPPLDRNMPPFAGRISWARSLYQRLEGPMNTLGKRASKILLTEQGQELVSFYNETVGNLVAYEITVYQTWSKMLLKKMSSLSSSVVIFSTEPDPFGRPYVNMDPEVIGLLREIECLDKLQCPIPRIAEEFWLKASSLKENYEHIKLMCNEYVRITKLVPPNLTLLVGPTIQRLNRTLQPGMTLHNWSSVSLKQYTQDVLQELYRLERMLDQANQILENRINGLLKRIAQCQLLSLPEDPNSPLEMIELVRQTKHQTRKAAEEMDSLSLSALCAAVEYVNGILVDYDAFVERNNLTARIADEMRIKRAIVDASKDPSGKGVSRKPIVSVMDPNSKVTVDDLTGDAAKLAIRGAATSSTGPSNLDASKTTGNVSEWPTQPDSQLGGPSIRAQNMHAQTIKNAIQIATAADDVMLSLGQRTTDAVCQAVRSALDQLWNIMATREAAVALKDVPVGKTVKCSAKPFPLVRCYVRVIGHTLDVWPRTNDIQAALKVIVNTVESSTKGVLSWGREGRYEVFPPKMLHVSDEDEAMKKLRVRAGKRNPSASHSPSLNQLKAPPITGGSTSGADLEVVSTGSQPSAGRGSIGGSQRRSDMMLPQNTSEDEAMLPMQQLPRASLGGVSNGQSGFQTLGAPGQVIGNTGSVCGSTQSSTEDSAKKAGKGLGSFDVRALMESDVSEQSVNCYREVHSDREVYRLRTFLVTSMIQMKKILFRPDGTIYEVDNLTSYLDRYAP
sps_tr85920_c0_g2_i2	0.361816	-	Dynein heavy chain 5, partial [Clonorchis sinensis]	472/599	-	-	smm:Smp_153140	hsa:1767|DNAH5, CILD3, DNAHC5, HL1, KTGNR, PCD|http://www.genome.jp/dbget-bin/www_bget?hsa:1767	GO:0007018|microtubule-based movement	GO:0003777|microtubule motor activity	GO:0030286|dynein complex	0.0	0.0	12.0	marita-specific	CCTCAGCCTATGGTTTGACTGCGATCAGGCGTATTGATCGATTAAAGCGAAACCCTCGCTTTTCGATTAGTACACAGATTTGAACAGCCTGAAAGGCAGGAAGGAGCCAGGCTGGCTATGTCTATCGTTTGGTAAACCCGAGCGTGTTTCCATCCTTCCCACGATCCCCATCACAATCTACTTCACAACGTAGTTAGAATAATAACGGATCGGATATTTATACATTAAATCCAAGCCATGTTAACGGACGAGGAAATCAAACAGAAACAAGCCCGGATCAAAGAGAACCGGGAGTTGCGGCGTGCGTTGATCGATGATCGTCACATGCATCTGGTTGCCATTCTGGAGCGGTACTTTAAATTCGATGCGCCCACCATTTGTGACTGGCTGCTGGACAATCAGCAACTGGAGGCGATGCAAGAATTTCTCGAGAAGGGAAAAAGCAAAGTCTTGTTTGTGATGAGTGCCGATTCGAGCTTTAGTACGCCGAAAACAAAGGACACGTTTCGCATTCTGAAAAAGGCGGTTAAAATCACGAAACGGCTATTCTTTCACTCCGGCCAGTTACCGTTTACCAGTGAAACGGTCGTTTTCATCCGATTCGACAACAAAGAAGCCATCACAATGCGCAATATCCGTTCGGACGTCTACGTATCTAAATTCGAACTGACCGACGGGTATCTGCAACCGTTGCACAGTCACATGACCAGAACAATGCTGCCGCTGATGTGGCTCCAGACACTCTATATGGGCAACCTCTCCAGCGATGAACGTCAAGGGTTCCTTGAATACGTGGAATGCTATTTCAAAAGTTTGTCAACCATCATCGCTTGCTCTAAGGAACAGGTCTGTTTGGCTCCATCTAAACTGCCCGATCAAATACAAAACATGGACGCCGATAATCTGGTACAACTTAGTCGACATCCAGAATTTCTGAACATCTTAGAAGAAAGTGCGTCATTCTGGATGCGACAAATTGACGAGGAAGTCAAAGAAGTGGAACTGCTGCGAGTTGAACGGGAGCAAAACGGTCCACACGGGGAATTCGACTTTTGGAAGTGCCGAATGACTCGAATGAATTCCTTGGTCAGCGAACTGCGACGATCGGACATTCAAAATGTGATTTTCGCTTTGCACAGTGCAAGATCCAAAGCCATGGAGAAATGGGTCGATCTGGATAAAAAGGTCACAAACGCGTACAACGAGGCAAAAGAGAATGTGAAATTTCTCTCTACCGTGGAAAAATTGTGCGTACCACTAAATCACACGAACTTGAAACTTATGATAAAGAAAATGCCCAACTTACTCAAGGCATTGGCTCTCATCTACCAACATTCCACATTTTACAACACGTTCTCGCACATGACCGTACTGTTTGTCAAGATAACCAATCAGATTATCGCTACTTGTAAACGCTATCTCACGAACAATAAAACCATGTCAATCTGGGAACAGGACAGCCAGCTGATCATCGATCGCATGCAAGAGTGCATTGAGCTAAATCTCGCCTACCAAGAAGCCTATCGTGCCACACGCCAAGAAATGTTGAACTCGGGAGCACAACGTGCGTTCAATTTTTCAGAAGTGCAAATTTTCGGCAATATGAACTTGTTCACACAACGATTGGAATATCTGATCCGCGTGTTGCAAACACTCATGCAGTATGCCACATTGCGTGAATTTGTTCTCGAAGGTAAAGAGCCGATCATTATGCGACTGGATCGATTGCACGCTATCATCACATCAAAGAAGTACGACTATCTGGATCAACGCAATCAACAATTCGAAGCCGACTACGAGGATTTTAAAAATCGGATCGCAGAACTTCATTCCAATCTCCTAACGGTTATCGGAGGATTTTTCCGAAAGCCATGCGATCTGATGGCTCAGATCAAGCTGCAGCAGCGATTGGAAACGTTGAAAATTCCGGACTTGGATCATAAAGAAAGATACAAGTTGATCTGCAAACGTCTCAAGGATGAACTGACCATGACCGCACGTCTATTCAAATCTGGCATGTCCGATCCTCCGTTAGA	MLTDEEIKQKQARIKENRELRRALIDDRHMHLVAILERYFKFDAPTICDWLLDNQQLEAMQEFLEKGKSKVLFVMSADSSFSTPKTKDTFRILKKAVKITKRLFFHSGQLPFTSETVVFIRFDNKEAITMRNIRSDVYVSKFELTDGYLQPLHSHMTRTMLPLMWLQTLYMGNLSSDERQGFLEYVECYFKSLSTIIACSKEQVCLAPSKLPDQIQNMDADNLVQLSRHPEFLNILEESASFWMRQIDEEVKEVELLRVEREQNGPHGEFDFWKCRMTRMNSLVSELRRSDIQNVIFALHSARSKAMEKWVDLDKKVTNAYNEAKENVKFLSTVEKLCVPLNHTNLKLMIKKMPNLLKALALIYQHSTFYNTFSHMTVLFVKITNQIIATCKRYLTNNKTMSIWEQDSQLIIDRMQECIELNLAYQEAYRATRQEMLNSGAQRAFNFSEVQIFGNMNLFTQRLEYLIRVLQTLMQYATLREFVLEGKEPIIMRLDRLHAIITSKKYDYLDQRNQQFEADYEDFKNRIAELHSNLLTVIGGFFRKPCDLMAQIKLQQRLETLKIPDLDHKERYKLICKRLKDELTMTARLFKSGMSDPPLX
sps_tr85920_c0_g2_i4	0.199219	-	-	-	-	-	-	-	-	-	-	0.0	0.0	16.0	marita-specific	TACCCGAAAGATATTGGTGATGGTGTGGAGCTCGTTCGTTGTGCTTTTCTGCGAATCAAGGAACGCGTAGTCACGGTAACAGATCACATTTTGTCCATCCAAGGCGGCTACAAGGAAGGTCTGCTAGGAAGTATCAAGGAACTCAAAGAATCGACGGCCATTTTCGAGGGAGATTACGATGAGAAAGGGCCCATGGTACCGGGACTACCACCACAAGAAGCACTGGACAAACAAATTCAATTCAAAAATCGCTTCGACAATCTGATCCGCAAGATTACGACCGCAATCAAGGGTGAACTGTTGTTCGGATTGGAACCGTCGGACTATAGCCGCGTGCAGCAAATCGGGCGTGAGCTGGATCTGCTACAACGGTTGTATGGACTGTACAACGAAGTTAACCGTACTGTGGCCAGCTACTATGAGATTGTGTGGCAAGATGTGGATATGGAAAAGATTGGAGCGGATTTGCTGGAATTTCAGAACAAATGTAAACGGTTACCAAAAGCATTGAAAGAGTGGCCGGCCTACACAGATCTGGAGAAAACCATCAACGATTTCAACGAGAAAGTCCCCTTGCTTGAGATGATGACCAATAAGGCCATGAAACCGCGGCACTGGCAACGTCTGGCCGATTTGACACACTACAATTTCAACGTGGAGTCGGAGAATTTCACGCTGAAAAACATGTTGGATGCACCGCTGTTGGACGTGAAAGATGATGTGGAAGACATTTGTGTTTCGGCGGTGCGTGAGAAGGACATTGAAGCCAAGTTGAACGTGGTGGTCGCGGACTGGGCGAATCAGGAACTGAAACTGTCCCCGTTTAAAACACGCGGTGAGCTGCTGCTGAAGGGCGATCGAGTGGCCGAAATCGTTCCGATGTTGGAAGATTCACTCATGGTACTTAGTTCCCTGATGAGCAATCGCTACAATGCCCCGTTCCGCAATTCCATCCAAGAATGGGTGCAAAAGCTGAGTACAACCAGTGAGGT	without ORF
sps_tr85920_c0_g2_i5	0.73999	-	dynein heavy chain 5 axonemal [Clonorchis sinensis]	1760/2246	-	-	smm:Smp_153140	hsa:1769|DNAH8, ATPase, hdhc9|http://www.genome.jp/dbget-bin/www_bget?hsa:1769	GO:0007018|microtubule-based movement	GO:0003777|microtubule motor activity	GO:0030286|dynein complex	0.0	0.0	46.0	marita-specific	CCTCAGCCTATGGTTTGACTGCGATCAGGCGTATTGATCGATTAAAGCGAAACCCTCGCTTTTCGATTAGTACACAGATTTGAACAGCCTGAAAGGCAGGAAGGAGCCAGGCTGGCTATGTCTATCGTTTGGTAAACCCGAGCGTGTTTCCATCCTTCCCACGATCCCCATCACAATCTACTTCACAACGTAGTTAGAATAATAACGGATCGGATATTTATACATTAAATCCAAGCCATGTTAACGGACGAGGAAATCAAACAGAAACAAGCCCGGATCAAAGAGAACCGGGAGTTGCGGCGTGCGTTGATCGATGATCGTCACATGCATCTGATTGCCATTCTGGAGCGGTACTTCAAATTCGATACCCCTACCATTTGTGACTGGCTATTGGACAATCAGCAACTGGAGGCAATGCAAGAATTCCTCGAAAAGGGAACAAGCAAAGCCTTGTTTGTGGTCAATGCTGAGTCCAGTTTGAGTACGCAGAAATCAAAAGACACGTTTCGCATTCTGAAAAAAAGCGCAAAAATCACCAAAAGACTATTCTTTCATTCCGGTCAAATGCCATTTACCAGTGAAACGGTCATTTTCATCCGGTTCGACAATAAGGAAGCCATCACAATGCGCAACATACGTACGGACGTATACGTATGCAAGTTTGAACTGATAGAAGGTTTTTTGCAACCGTTGCACAATCACATGACCACAACTATGCTGCCACTGATGTGGTTACAGACACTCCATATGGGCAATCTCTCCACCGAAGAACGTCACGGATTTCTTGATTACGCGGAATGTTATTTTAAAAGCTTGTCAACCATCATAGCTTGCTCTAAAGAACAAGTCAGTTTGGCTCCATCCAAACTCCCTGAACAGATACAAAATATGGACGCAGACAATCTTGCGCAGCTTAGTCGACATCCGGAATTTCTGAACGTCTTAGAAGAAAGCGCCTCATACTGGATGCGACAAATTGATGAAGAGGTCAAAGAAGTAGAGCTTCTTCGAGTCGAACGAGAACAGAACGGTCCGCATGGGGAGTTTGACTTTTGGAAGTGTCGTATGACAAGAATGAACTCCTTGGTCAGCGAGCTACGAAGACCAGACATTCAGAATGTGATTTTTGCTTTGCAGAGTGCTAGATCTAAAGCCATGGAGAAATGGATAGATTTGGATAAAAAGGTCACAAATGCTTACAATGAGGCAAAAGAAAACGTTAAATTCCTTTCTACCGTGGAGAAATTATGTGTACCACTGAATCATACAAACTTGAAACTTATGATAAAGAAAATGCCTAACCTGCTCAAAGCATTGTCTCTCATCTATCAGCACTCGACTTTCTACAATACATTCTCACACATGACCGTGCTTTTTGTCAAGATTACCAATCAGATTATTGCTACTTGTAAACGATACTTAACCAATAATAACACATTATCAATCTGGGAGCAAGATACTCAACTGATCATTGAACGCATGCAGGAGTGTATAGAGCTAAATCTTGCGTACCAAGATGCCTATCGTACCACACGTCAGGAAATGTTGCAGTCCGGTGTACAGCGGGCATTCAATTTCTCTGAGGTGCAGATATTTGGTAATATGAACTTGTTCACACAACGGTTGGAATATCTTATACGTGTATTGCAAACGCTCATGCAATATGGCACATTGCGTGAATTTGTTCTCGAAGGTAAAGAGCCTATAATTACGCGACTGGATAGATTGCATGCTATTATCACGTCCAAGAAGTACGACTATTTGGACCAACGCAATCAGCAATTTGAGGCAGATTACGAAGATTTCAAAAAGAGGATTGCAGAACTTCATGCCAATCTTTTGACAGTTATTGGAGCGTTTTTCAAAAAACCATGCGATCTGGAAGCTCAGATCAAATTACAGCAACGTTTGGAAACGTTAAAAATCCCGGACTTGGATCATAAAGAACGATACAAATCGATCTGCAAACGTCTCAAAGATGAGTTAGCCATGACCGCTCGCCTGTTCAAATCCGGCATGGCCGACCCACCGTTGGATCGCAATATGCCTCCTTTTGCAGGCCGTATTTCCTGGGCTCGTTCGCTTTACCAAAGACTGGAGGGACCGATGAACACATTGGGCAGGCGTGCGTCAAAGATTCTACTGACTGAACAAGGTCAAGAGTTGGTGGCTCTCTACAACGAGACAGTCGGTAATTTGGTCGCCTACGAAATCACTGTATATCAGACTTGGAGTAAAATGCTTCTGAAAAAGATGTCCAGTCTCTCATCCTCTGTGGTCATTTTTTCGCTGGATCCCGATCCGTTTGGACGACCGTATGTGAACATGGATCCTGAAGTTATTGGTTTGCTACGGGAAATTGAATGTCTCGACAAACTGCAATGCCCAATTCCAAGGATTGCCGAGGAATTCTGGCTAAAAGCGTCTAGTTTGAAAGACAACTACGAGCATTTAAAGCTTATGTGCAATGAATACGTACGAATAACTAAACTGGTTCCTCCCAATCTAACACTGCTTGTCGGGCCTACCATTCAACGCCTCAATCAAACCCTTCAGGCAGGCATCACATTGCATAATTGGAGCAGTGTTAGTTTGAAACAATACACCCAGGATGTGTTTCAGGAATTGTACCGCCTGGAACGCATGCTAGATCAAGCTAGTCAAATCCTGGAGAATCGGATCGAAGCGCTGCTAAAGCGGATTTCTCAATGCCAGTTGCTAAGTTTGCCGGATGATCCAAACTCGCCGCTCGAAATGATCGAACTTGTGAAACAAACAAAGCAACAAACACGCAAAGCAGCTGAAGAGATGGACTCGCTCAGTTTGAGCACATTATGCGCCGCTGTGGAATACGTAAATGGATTACTGGTCGACTATGATGCATTTATCGAGCGCAACAATTTGACCACACGCATTGCGGATGAAATGCGCATGAAACGAGCTATCGTAGATGCTTCAAAGGATCCTTCTAACAAAGGCGTCTCACGAAAACCCATTGTAAGTGTTTTAGATCCAAACAATAAAGGACCTGTAGAAGAGGTAACCGGTGATTCTACTAAACTTGCTGTGCGGGGCACCGCAACCAGTTCTATGGGTCCGTCCAACCAAGATGCTTCCAAGATAACGGGCAATGTCACGGAATGGCCATCACAACCAGACTCACAACTTGGTGGACCTTTGTTACGCGCCCAGACAACGCATGCGCAGACCATGAAAAATGCGATACAAATCGCAAACGCAGCTGATGATGTTATGCTTTCCCTTGGTCAACGTACAACGGATGCCGTTTGTCAGGCGGTTCGGTCAGCGCTGGATCAGTTGTGGAATATCATGGCCACTCGAGAGGCTTCCGTGGCTCTGAAGGATATTCCTGTGGGAAAATCAGTAAAATGTTCAGCCAAGCCGTTCCCCTTGGTCCGCTGTTATGTTCGTGTAATCGGGCATACATTGGACGTGTGGCCTCGAACTAACGATATTCAAGCTGCGCTCAAAGTGATTGTCAACACAGTGGAGTCATGTACAAAAGGTGTTTTGGCCTGGGGTCGCGAAGGGCGTTACGAGGTGTTTCCGCGCAAGATGCTTCGCACTAGTGAGGAAGATGAGGCCACGAAAAAAGTCCGTATTCGCAGTGCAAAACGACCTCGAAGCGGATCGCATTCGCCTTCATTGAACCGTTCTGATCTGAATCAGCTCAAAGCTCCAACAATTACCACAGGTTCAACTAGCGGTCCTGATCTGGACGCTGTGAGCAACGCATCGCAGCCATCCGCCGGCCGAGGCAGCATTACTGGCGGAGGTGGTCAACGACGTTCCGATATGATTTTACCACAGAACACTTCAGAAGATGAAGCTATATTGCCAATGCAGCAAATGCAACGTAACAGTTTGGGTGGTGGTAGCAACGGTCAAGGAGGATTGCAGGCCCTGTCAGCTCCAGGACAAGTTATTGGTAATTCGGGATCAGTGTGTGGAAGCACGGGTACCACACATAGTTCGACTGAGGACTCAACACACAACTTTCCACTTCAGAAAAAAACCGGAAAAGGTCCGGGTTCGTTCGATGTCCGGGCACTCATGGAATCGGATGTCAGTGAACAGACAGTCAATTGTTACCGTGAAGTGCATAGTGATCGAGAAGTTTATCGTCTTCGAACGTTCCTGGTTACCAGTATGATTCAAATGAAGAAGATACTGTTTTGCCCGGACGGTACAATTTACGAAGTTGACAGTCTAACCTCGCACTTGGATCGCTACGCTTCCCTATGGAAGAAGGATCTGAACGCAGAAGTTGAGGAATTCCTCAACTCGTCGCCTACCATGCATGATTTTCAACAGAAATTTGACGAGTTGGATCAGATCAGTCGCAGATTGGATGAGGAACAGAACTACTACGTGGTCGGTGCAATTTACATTTCCACCGAGGAATTCAAGAATGTCATTAAAAATAATATCACCCAATTGAAGCAGCAATATGTAAAAGCCTTCATAGAACGCTACATAAGTCCGGTGGAAACGATTGGCCTTATGCTAGAAGAGTGGGAACGAAATTTGCAAAGGAACATCAATAGTCTGGACGATATAGCATTCATTATGGACACGTTACGTGTGATCCGTGAGAAAGAAATTGATACGGATTGTGAACTGATTCAGTGTGAGGAAGCGAATGCGCTACTGACTAAGTACGACCTACCTTACCCGAAAGATATTGGTGATGGTGTGGAGCTCGTTCGTTGTGCTTTTCTGCGAATCAAGGAACGCGTAGTCACGGTAACAGATCACATTTTGTCCATCCAAGGCGGATATAAGGAAAGCCTTCTGGAAAGTATCAAAGAACTCAAAGAATCAACGGCGATTTTCGAGGGAGATTATGATGAGAAAGGGCCCATGGTGCCGGGGCTACCACCACAAGAAGCGTTGGATAAACAAATTCAATTCAAAAATCGTTTCGATAATCTGATCCGTAAGATTACGACCGCGATCAAAGGTGAACTGTTGTTCGGGCTGGAACCATCGGATTATAGCCGCGTGCAGCAGATTGGACGTGAGCTGGATCTTCTTCAGCGTTTATACGGGTTGTACAATGAAGTTAATCGTACTGTGGCTAGCTACTATGAAATTGTATGGCGAGATGTCGACATGGAAAAGATTGGAGCGGACTTGTTGGAATTCCAGAACAAATGTAAACGGTTGCCTAAGGCATTGAAAGAATGGCCAGCTTACACTGATTTGGAGAAAACCATTAACGATTTTAACGAGAAAGTTCCATTGCTTGAGATGATGACCAATAGGGCAATGAAACCACGGCATTGGCAACGTCTCGCTGATTTGACACACTACAACTTCAATGTGGAATCGGAGAATTTCACACTTAAAAACATGTTGGATGCACCGTTGTTGGACGTGAAAGACGACGTCGAGGATATTTGTGTCTCGGCAGTCAGGGAAAAGGATATCGAGGCCAAATTGAACGTAGTGATTGCGGACTGGGCGAATCAGGAACTTAAGTTGTCACCGTTTAAAACACGTGGTGAATTGCTGCTGAAAGGTGACCGTGTGGCTGAAATTGTTCCGATGCTGGAAGATTCTCTGATGGTTCTCAGTTCCCTAATGAGTAATCGCTATAACGCACCATTCCGCCATTCTATTCAAGAATGGGTTCAAAAGTTGAGTACAACCAGTGAAGTGTTGGAGACTTGGATGCGTGTGCAAAATCTTTGGGTCTATCTGGAAGCGGTGTTCGTGGGTGGCGATATCGCTAAACAGCTCCCGGCCGAGGCAAAGCGGTTTCAAGGTGTAGACAAGACATGGGTCAAGGTGATGGAACGGGCTCGAGACACACCGAACGTGATTGGGTGTTGTGCGAGTGATCAATCTTTGCAAGAGCTGCTCCCACGGTTGCTGAGCCAGTTGGAATTGTGTCAAAAATCGTTGACTGGTTATCTGGAACGAAAACGATTGTTGTTTCCACGGTTTTTCTTCGTTTCAGATCCTGTGTTGCTTGAGATTCTCGGCCAAGCTTCAGATCCACATGCTATTCAGAGTCATCTGTTGGCAATCTTTGACAATACAAAACGTGTACAGTTCGCTGAGAAGGCATTCGATATTTTAGCTGCATTTTCACAGGAGGATGAAAAACTACCGATGGTTAAACCAGTAAAATGTGAAGGTCACGTGGAGCACTGGCTACATGTATTGCTCAAAGTCGGCCAGGCTTCACTACACACGCTAATCCGAAAAGCGTACTACGAGATCATCGATCCTTCAATGGATTTGACCGAGTTCTTTGATAATCAGTTGGCTCAAATCGGGATTTTAGGCATTCAGATTTTATGGACAAGCGATGCAACCGAGGCGTTGAACTCAGCTCGTTCGGATCCAAAGATTATGAGCAAAACCAACAAGCATTTCTTGGAAATTCTCAACAAACTGATTGGAGAGACCACACGTGACTTGACCAAGACAATGCGAACCAAATACGAAACATTAATCACCATTCACGTGCATCAGCGTGATATCTTTGACGATCTGTGCAAACAAGGCATCAAATCTACCGGGGATTTCGAATGGACTAAACAGACTCGAACCTATTTCATGGAGAAAGTGGATAAATGTGTCATCTCAATCACCGATGTAGATTTCGTCTATCAGAACGAATTTCTTGGTTGCACAGAACGATTGGTGATCACTCCACTGACCGATCGATGCTACATCACGCTGGCCCAGGCATTGAATATGAGCTTGGGTGGAGCTCCTGCAGGTCCTGCTGGAACCGGGAAGACGGAAACGGTCAAGGATATGGGACGTTGCTTGGGAAAATACGTGGTCGTGTTCAACTGCTCCGATCAGATGGATTTCCGTGGCCTGGGTCGTATTTTCAAAGGTCTTGCACAATCCGGTTCATGGGGTTGTTTTGATGAGTTCAACCGAATCGAGTTGCCCGTCTTGTCGGTAGCCGCTCAACAGATTGCC	MLTDEEIKQKQARIKENRELRRALIDDRHMHLIAILERYFKFDTPTICDWLLDNQQLEAMQEFLEKGTSKALFVVNAESSLSTQKSKDTFRILKKSAKITKRLFFHSGQMPFTSETVIFIRFDNKEAITMRNIRTDVYVCKFELIEGFLQPLHNHMTTTMLPLMWLQTLHMGNLSTEERHGFLDYAECYFKSLSTIIACSKEQVSLAPSKLPEQIQNMDADNLAQLSRHPEFLNVLEESASYWMRQIDEEVKEVELLRVEREQNGPHGEFDFWKCRMTRMNSLVSELRRPDIQNVIFALQSARSKAMEKWIDLDKKVTNAYNEAKENVKFLSTVEKLCVPLNHTNLKLMIKKMPNLLKALSLIYQHSTFYNTFSHMTVLFVKITNQIIATCKRYLTNNNTLSIWEQDTQLIIERMQECIELNLAYQDAYRTTRQEMLQSGVQRAFNFSEVQIFGNMNLFTQRLEYLIRVLQTLMQYGTLREFVLEGKEPIITRLDRLHAIITSKKYDYLDQRNQQFEADYEDFKKRIAELHANLLTVIGAFFKKPCDLEAQIKLQQRLETLKIPDLDHKERYKSICKRLKDELAMTARLFKSGMADPPLDRNMPPFAGRISWARSLYQRLEGPMNTLGRRASKILLTEQGQELVALYNETVGNLVAYEITVYQTWSKMLLKKMSSLSSSVVIFSLDPDPFGRPYVNMDPEVIGLLREIECLDKLQCPIPRIAEEFWLKASSLKDNYEHLKLMCNEYVRITKLVPPNLTLLVGPTIQRLNQTLQAGITLHNWSSVSLKQYTQDVFQELYRLERMLDQASQILENRIEALLKRISQCQLLSLPDDPNSPLEMIELVKQTKQQTRKAAEEMDSLSLSTLCAAVEYVNGLLVDYDAFIERNNLTTRIADEMRMKRAIVDASKDPSNKGVSRKPIVSVLDPNNKGPVEEVTGDSTKLAVRGTATSSMGPSNQDASKITGNVTEWPSQPDSQLGGPLLRAQTTHAQTMKNAIQIANAADDVMLSLGQRTTDAVCQAVRSALDQLWNIMATREASVALKDIPVGKSVKCSAKPFPLVRCYVRVIGHTLDVWPRTNDIQAALKVIVNTVESCTKGVLAWGREGRYEVFPRKMLRTSEEDEATKKVRIRSAKRPRSGSHSPSLNRSDLNQLKAPTITTGSTSGPDLDAVSNASQPSAGRGSITGGGGQRRSDMILPQNTSEDEAILPMQQMQRNSLGGGSNGQGGLQALSAPGQVIGNSGSVCGSTGTTHSSTEDSTHNFPLQKKTGKGPGSFDVRALMESDVSEQTVNCYREVHSDREVYRLRTFLVTSMIQMKKILFCPDGTIYEVDSLTSHLDRYASLWKKDLNAEVEEFLNSSPTMHDFQQKFDELDQISRRLDEEQNYYVVGAIYISTEEFKNVIKNNITQLKQQYVKAFIERYISPVETIGLMLEEWERNLQRNINSLDDIAFIMDTLRVIREKEIDTDCELIQCEEANALLTKYDLPYPKDIGDGVELVRCAFLRIKERVVTVTDHILSIQGGYKESLLESIKELKESTAIFEGDYDEKGPMVPGLPPQEALDKQIQFKNRFDNLIRKITTAIKGELLFGLEPSDYSRVQQIGRELDLLQRLYGLYNEVNRTVASYYEIVWRDVDMEKIGADLLEFQNKCKRLPKALKEWPAYTDLEKTINDFNEKVPLLEMMTNRAMKPRHWQRLADLTHYNFNVESENFTLKNMLDAPLLDVKDDVEDICVSAVREKDIEAKLNVVIADWANQELKLSPFKTRGELLLKGDRVAEIVPMLEDSLMVLSSLMSNRYNAPFRHSIQEWVQKLSTTSEVLETWMRVQNLWVYLEAVFVGGDIAKQLPAEAKRFQGVDKTWVKVMERARDTPNVIGCCASDQSLQELLPRLLSQLELCQKSLTGYLERKRLLFPRFFFVSDPVLLEILGQASDPHAIQSHLLAIFDNTKRVQFAEKAFDILAAFSQEDEKLPMVKPVKCEGHVEHWLHVLLKVGQASLHTLIRKAYYEIIDPSMDLTEFFDNQLAQIGILGIQILWTSDATEALNSARSDPKIMSKTNKHFLEILNKLIGETTRDLTKTMRTKYETLITIHVHQRDIFDDLCKQGIKSTGDFEWTKQTRTYFMEKVDKCVISITDVDFVYQNEFLGCTERLVITPLTDRCYITLAQALNMSLGGAPAGPAGTGKTETVKDMGRCLGKYVVVFNCSDQMDFRGLGRIFKGLAQSGSWGCFDEFNRIELPVLSVAAQQIA
sps_tr85921_c0_g1_i1	0.244141	-	hypothetical protein D915_02084 [Fasciola hepatica]	85/210	-	psi_tr83122_c3_g1_i2	No hit	No hit	-	GO:0005509|calcium ion binding	GO:0016021|integral component of membrane	0.0	0.0	2.0	marita-specific	CTGGCCTCGGCTCACACCATCATCCTTCGGGCGCGACTTTTGTTCAATATCACACACCACAGGTTGCTCACGGCCTTCGAGGTTTTGTAACCGCACAGCAAATCGTTCACCCCGTAGTGTCTTTGGAGCCTTCAATTTCCGGATCGAACGAGCAAACAGGTGAGGATTATCCAGATGTAGGCGGGGATGGTGATGGAGGTAATGCAACGGATGAGATGAACGGAACATTGCGTTCGGGTAAGACAGAGACCCTCCGACCGAATGGTACGCAACCCATAACTATAGGACAGAAGAATGAGCTGGACCAGTGTGACCGACCAGACTATCACTTACCTCGTCCGCTTCCGGTGAATTTGCAACATATGAACTCGGGCCTCGGAGGGTTTCCAAATCACCAGCAGCATTCTGCCAATCTATCTCATCAATCGAATGGCAACACAGCAACTAGCAATATGTCGTCTAAAGAAACCAAACGATCACTCAAAAACGTCCCGAGGAACGATCCCGCACCAATTGCATTCGTAGACGACGTTCCCTTACACGAAATAAGACCAGCAACGAATAATAACTGCAGAATTAACACCACATCCACTACCCGGGAGCATTCTAACCGGCTTTTGAGTTTCGCACCAGCTACCCAGGATTCGGCTTTCCACCAGGCTTCACGCGGTCGATCCGGTGCGGAGCACGCAGGTATGATGTTGCCTAGATGCCAAGATTCGTTGAAGCGGTCGCCAAATTCCTCACCTTTAACTGATCGGGCAGGCGAACAACAGCAACATGTGCAAAATGGGATACCAGAAATCACTCCCGAGGCCATGCACAAAACAGTTTCAGGAGAAGAAACACTATCAAATATCAGTGACGAATACAATTCAAGTACTCTACGTGCTCGTTCGCACGAGTTGAACGGTTGTTGTGCAGAGGTTCAGAATGGAGCGTCGGCCTAAACCCATCACTGGGTCGCCCGACCTTCCTCACCTTGACCCTGTTTCATAATCCCGGTTTATCGTACAGTCTTTGTTCTTTTCTCAGGTTTTTTGCTCCATCGGTCCTCTTTTTCTCTATCAGCACTCACTTATCCTGTTAGTTACCCTGGTCAAATTCTTTCCACTGGACGGACGTCCCCCTCTCTTCTACATTCACTGAATCTTTCTACCTCAGCAAAAAGTGTGTTACAAG	XGLGSHHHPSGATFVQYHTPQVAHGLRGFVTAQQIVHPVVSLEPSISGSNEQTGEDYPDVGGDGDGGNATDEMNGTLRSGKTETLRPNGTQPITIGQKNELDQCDRPDYHLPRPLPVNLQHMNSGLGGFPNHQQHSANLSHQSNGNTATSNMSSKETKRSLKNVPRNDPAPIAFVDDVPLHEIRPATNNNCRINTTSTTREHSNRLLSFAPATQDSAFHQASRGRSGAEHAGMMLPRCQDSLKRSPNSSPLTDRAGEQQQHVQNGIPEITPEAMHKTVSGEETLSNISDEYNSSTLRARSHELNGCCAEVQNGASA
sps_tr85921_c0_g1_i3	0.467285	-	hypothetical protein D915_02084 [Fasciola hepatica]	173/425	-	-	No hit	No hit	-	GO:0005509|calcium ion binding	GO:0016021|integral component of membrane	0.0	0.0	5.0	marita-specific	CTGGCCTCGGCTCACACCATCATCCTTCGGGCGCGACTTTTGTTCAATATCACACACCACAGGTTGCTCACGGCCTTCGAGGTTTTGTAACCGCACAGCAAATCGTTCACCCCGTAGTGTCTTTGGAGCCTTCAATTTCCGGATCGAACGAGCAAACAGGTGAGGATTATCCAGATGTAGGCGGGGATGGTGATGGAGGTAATGCAACGGATGAGATGAACGGAACATTGCGTTCGGGTAAGACAGAGACCCTCCGACCGAATGGTACGCAACCCATAACTATAGGACAGAAGAATGAGCTGGACCAGTGTGACCGACCAGACTATCACTTACCTCGTCCGCTTCCGGTGAATTTGCAACATATGAACTCGGGCCTCGGAGGGTTTCCAAATCACCAGCAGCATTTTGCCAATACTGTTTGCAATACTAGTTCTATGGCCTCTCAGTGTCATACTTGTAAATTTGAAGGAATGCCAATCACAAACAGAATTAGACCTAGGAGTAGACCCCAAAGCCTTGTAGCGGCACCCTCACCACAACCCATTTACTTTGTCCCATCCGTGAACACTGCCACCGGATCGTGGATACCCACCATGGTTTGTCCAACAAAATCACATCAGATGTTCTATCCACATTTAATCCCCACCTCGACTTCCGGGTTGTCCAACGCTCATTCGGTTAGTCGCTTGCATTCTCGACCTCTTTCGATCTATGGATCGGAACGAAATCAAACGGTTTGTTCTTCAACTGGATTTTTAAACGCCTGTCAGGCAGTTGCTCAGGAACCGGGCCTCGGGTCCGAAAATTGGATAGCGCAACCGGCAGCAGCATCGCTGCTGCCCCTGACCAGTCCAGCTCCTTGTTGTTCATCTCGTACTTCGTGCTCGTTTGCAGCCCAACAGCAACAACCAAACGAAATAAACACCAGTCGGACGGAAACACGGTTTTCCCAGCGTTATTTGAATCGACCTTCTGTGCAACACAGAGCTGCCCTGGGAGCGGCTGCACGACGCAGTGCTCGCCACTGGCGTAATCGTTCTAGTCTGGGGTTGAACGGCTTGCCTCCACTAGCGAATCGACCCTGTTCGGTCTACGTTCCTACACCTGTCCATGAGCCTCTGCTTTCAAGTACCACGAGATTGTCCAATCCAGATCTATCTCATCAATCGAATGGCAACACAGCAACTAGCAATATGTCGTCTAAAGAAACCAAACGATCACTCAAAAACGTCCCGAGGAACGATCCCGCACCAATTGCATTCGTAGACGACGTTCCCTTACACGAAATAAGACCAGCAACGAATAATAACTGCAGAATTAACACCACATCCACTACCCGGGAGCATTCTAACCGGCTTTTGAGTTTCGCACCAGCTACCCAGGATTCGGCTTTCCACCAGGCTTCACGCGGTCGATCCGGTGCGGAGCACGCAGGTATGATGTTGCCTAGATGCCAAGATTCGTTGAAGCGGTCGCCAAATTCCTCACCTTTAACTGATCGGGCAGGCGAACAACAGCAACATGTGCAAAATGGGATACCAGAAATCACTCCCGAGGCCATGCACAAAACAGTTTCAGGAGAAGAAACACTATCAAATATCAGTGACGAATACAATTCAAGTACTCTACGTGCTCGTTCGCACGAGTTGAACGGTTGTTGTGCAGAGGTTCAGAATGGAGCGTCGGCCTAAACCCATCACTGGGTCGCCCGACCTTCCTCACCTTGACCCTGTTTCATAATCCCGGTTTATCGTACAGTCTTTGTTCTTTTCTCAGGTTTTTTGCTCCATCGGTCCTCTTTTTCTCTATCAGCACTCACTTATCCTGTTAGTTACCCTGGTCAAATTCTTTCCACTGGACGGACGTCCCCCTCTCTTCTGCATTCACTGAATCTTTCTACCTCAGCAAAAAGTGTGTTACAAGCCAGCCCTATCTTGTGTTTTTGCACTCATTTTATCCCCTTTTGTGTACTGACCCAGTCAGTGTATTGTTCGATTCAGTGATCTCGAAAACAGGTGTAAACACGATCTCGCAATTCAGTTTATCTGCAAAGGGAGAGCCCATGGCCATCATTTGCTTCTCTTTCACGTGCATGTCCAATCTTTTTTCTCTCATAGCTCTTTTGATTGATGACGATTAGTCACTAATTCATTCTTGTCTTTTGAATATCTCTGTCTCTTATTTACTAACAATGGCATTTTCATTTTATAGTCAAATATGTAAGATCTAGCTCTTTCGAGAAAACCCTTTTCCTTTTCTACCGAACACTGACCAAATTAAGGCTGATCGGTGGAATGCATATATCTGCTCGCTTCTACCCCGTGATTATCTGTGAATATATGCAGAATTTTCTGCCATGTACATATGTGTGTATACTTACGCGCCCCCCTCAACAAACGCCAGAGGCACGCTACACCTTCGCAAAAGTCAGAGTTATGTTGCAATCCAATCGCATTTGCCTCCCTCACTTCTCACGTCTTGCATTGAGTAACACACTCGATTCGCTTGGTCTTGTAGGATCTTCTTTTCCTCTCTTATCCACTATCGCTTCGTTTCGCTCGGAACCGATATTGATACTTGCTGATTGTACAATCTACTCTGTATATCTCTCTCCTGTGCTTTATAACCAAATAGACTTAAGATCCTTGATTCCGATGGATGTTTTTCATGCTCTTTCACATTTGTCTCTCCCACACACTATCGCTTATCTCGTATTGGCCAGTGATCAAATAGCATTTGAATTTAAATGAATGCGTACATGTATACATACAAATATATAATACCATTTCTTGAG	XGLGSHHHPSGATFVQYHTPQVAHGLRGFVTAQQIVHPVVSLEPSISGSNEQTGEDYPDVGGDGDGGNATDEMNGTLRSGKTETLRPNGTQPITIGQKNELDQCDRPDYHLPRPLPVNLQHMNSGLGGFPNHQQHFANTVCNTSSMASQCHTCKFEGMPITNRIRPRSRPQSLVAAPSPQPIYFVPSVNTATGSWIPTMVCPTKSHQMFYPHLIPTSTSGLSNAHSVSRLHSRPLSIYGSERNQTVCSSTGFLNACQAVAQEPGLGSENWIAQPAAASLLPLTSPAPCCSSRTSCSFAAQQQQPNEINTSRTETRFSQRYLNRPSVQHRAALGAAARRSARHWRNRSSLGLNGLPPLANRPCSVYVPTPVHEPLLSSTTRLSNPDLSHQSNGNTATSNMSSKETKRSLKNVPRNDPAPIAFVDDVPLHEIRPATNNNCRINTTSTTREHSNRLLSFAPATQDSAFHQASRGRSGAEHAGMMLPRCQDSLKRSPNSSPLTDRAGEQQQHVQNGIPEITPEAMHKTVSGEETLSNISDEYNSSTLRARSHELNGCCAEVQNGASA
sps_tr85922_c0_g2_i1	0.099365	-	hypothetical protein D915_05380 [Fasciola hepatica]	54/73	-	psi_tr69621_c0_g1_i1	No hit	hsa:125150|ZSWIM7, SWS1|http://www.genome.jp/dbget-bin/www_bget?hsa:125150	-	-	-	10.0	6.0	4.0	shared	CGGTTCTCTGCCCTGTATATTAGTGCATGATAAAGGAGACACAAAGCACTTTCACGAGATCACAGACAAGTTTCATCCTAGTCCGAATTTCCACCTTTGTCTGGTGCAGATGACAAATCTTGTTCTAGTGTCAAGATGCTTGACAGATGGTTTAGTGCGAACTTTCAATGAATCGTACCCTTCAAATTCACCTCTAAACTTATCAGATGAATTTTTGTTGACTTTGGATGCTGTTTTCGGAAAGCTCTGTGTTCCTGCTTTAGACTGTTTAGAACGTGGTTCGGTTACATTGGAAAAATGCCCGACGGGACGTCATTTGTACAAGGTAGAGTCTAGTACCGGAGCCGTTCAATATTGCAGCTACGATGTTCACTATTGTCCGTGTATTGCATCTAGCACTTCATTCCCAGGGGTTTCCAACGCTTTTTGGTGT	XGSLPCILVHDKGDTKHFHEITDKFHPSPNFHLCLVQMTNLVLVSRCLTDGLVRTFNESYPSNSPLNLSDEFLLTLDAVFGKLCVPALDCLERGSVTLEKCPTGRHLYKVESSTGAVQYCSYDVHYCPCIASSTSFPGVSNAFWC
sps_tr85923_c0_g2_i1	0.187988	OG0006883	protein phosphatase 3, regulatory subunit [Schistosoma japonicum]	157/169	psi_tr80302_c0_g1_i2	psi_tr80302_c0_g1_i2	smm:Smp_064950	hsa:5534|PPP3R1, CALNB1, CNB, CNB1|http://www.genome.jp/dbget-bin/www_bget?hsa:5534	GO:0033173|calcineurin-NFAT signaling cascade	GO:0005509|calcium ion binding	GO:0005955|calcineurin complex	6.0	15.0	71.0	marita-specific	GTAACATAACAAAGCCTTCATAAAATAGCAGAAAATCATCGTAGTTGATGAAAATATATAACACTGATATTAAGAGCAATTGGTACTTTATTAGTTTTTGTTGTCGATAAACTGACGGAGTATCAGTTGTCACGATCTGCATTTAGCCTATTCCGTCGCGAAATTATGGGAAACGAAGCGTCTCTCCCAGAACTCTGCTCTACGTTTGACGTAGAGGAAATTCGGAGGCTTGCAAAACGATTTAAAAAGTTAGATCTTGACGGTTCAGGATCGCTTAGTGTGAAGGAGTTTATGAGCCTTCCTGAACTAAAACAAAATCCATTAGTAGCAAGGGTCATAGAAATTTTTGATACAGACGGAAATGGCGAAGTTGACTTTAAAGAGTTCATTAACGGAATGTCTCAATTCAGCGTTAAGGGTGACAAAGAAGCAAAATTGCGGTTTGCATTCAAAATATACGATATGGACAAGGATGGATATATCAGCAATGGTGAACTTTTCCAAGTGCTCAAAATGATGGTTGGCAACAATCTGAAGGACACGCAGCTGCAACAGATTGTGGACAAAACAATCATGTTTGCCGATCACGACGGGGATGGCCGCATTTCGTTCGAGGAGTTTTGTGATGTAGTTAGCGCGCTAGATGTGCACAAAAAGATGGTCGTGGATGTCTAGACAACCCCGCCCAGCCCCCCCCAAGCCGCTTTCTTCCCGCTCTCTCTCCGTCCACCCCACTGCCACGCCCGTGCCAGTCAGTGTGCGTGCCATCTGAACAACCGAGCAGCTTAGCAGGAGCAGCAGAACACGTGCTGTATTTCCCTGTATGTTTATAAAGGCACTGTACTGTCAACTAGTTCGCGAATGGTCC	MGNEASLPELCSTFDVEEIRRLAKRFKKLDLDGSGSLSVKEFMSLPELKQNPLVARVIEIFDTDGNGEVDFKEFINGMSQFSVKGDKEAKLRFAFKIYDMDKDGYISNGELFQVLKMMVGNNLKDTQLQQIVDKTIMFADHDGDGRISFEEFCDVVSALDVHKKMVVDV
sps_tr85924_c0_g1_i3	0.389893	-	-	-	-	-	-	-	-	-	-	0.0	0.0	1.0	marita-specific	GGCATGTCATTTGCACCGTCAAAGTGCAAAATGATGCTTCAGGACTGGATCGTTTTACCACTCGCCATGAGTGGTGAACGGTTAGCTGTGGTTGAAAGCTCTACTCGCCTCGGTAGTTGCGTGACCAGCGATGGGAGTGTTTTCTAAGAAATAAATGCACGTATTGCTAAGGTTAGAGCGGCCTACGCTGGCTTAGTACATTTGTGGTGAAGGTACGGCGTGTGTACGGAGCCACTACATTCAATCTTGTATTGGTGTCAAACCCGGGTTTTGCGAACTGAAGACATTCGCCTGGAAGTGTCCGGCCATCGCGGTCAACAACAGTTGACGAAGGTGGGTTACCTTGATAAGGTTGCCAATACTGAGCGAAAGTGCTTCTGAAAACTCTGTATCACATTGTATCCAGCACTGCGATGGTTGGAACACGTTCTGCATATGGAGACTGGCTGGCTACCGAAACTCGCCCTTGGAAAAGGTTGGAGGAAAATACGCGGAGGTCAACAAATGATGTGACAGTAAGGAATGAAGAGTTGCACGGAACGCTTAGGCAAAGTCGCTACCTATCACCTTCCTGGTGAGATCCACGTGATCCACTTAACAGGGGGTTGGAAACGCTCAGATGTGACAGTGAACCATCAGCAGTGGCGTTCTTGTTGTCATTTGTTATCAAGTCAGACTGAATAAATGAAGTTTTTGAATTGTGCCCGATCTCCAAGCTTCATTGTCATACGCCGGACGTTTCATAGCCATTCTGGGGGACATCTTCAGCGGTGCTTTCAGTCCAGTGGAATGGATGCCTAGCTTTAAATTTGAATAGATGTATATCCATTGGTTCTAACTGGTCGATCCTGCGTCGGTGTTGATTTGATCATGTGACAGCTGTTTGGTGGAATGGCGCCTCGAATGCTTAGCTGCTTCCTTTGTAATGATAGACATACGCTGTCAATGTCTATATATCTGTTGATGAAATTGTTTGAAGAAAACCAGGCTTCTAAAAGCTCTCTAGCGTGTATTATTTGCTCGGTTAGACCAAACACTTCGCTTCCACATAGGCTCCCTTCCCGTCCACCTTGCGTGCTTCATACTCCCTTGACAATATGTTTTTTCTCAAGTCGCGTATCGTACATATGCGCAGAGCTGATTCTGGTATTTGTCGTACTCACCCGATCTTGGTATAAGAGTCAGTTCTAGTTCCTACACTGAATGAAAATGATGGTGATGATGACGAAAGGTCGTATCCCCGGTAAAATATACATATAGCTTTTTCAATTTGTGATACATTAGCTTATTATTTAAATCCATGGACTTAACTGGTGTTCTTTATTTACTTTCTTGTGGTCATATTTCCCTGAAAAGCGTCACTTGTTCGATCTACCTTAATTAAACAGGATTTATGAGGCCATATTTCAGCTATTAGCTGTTAATATACCTCATCTTACTCTAACGGAGTAACAGTTGATCGTAAAATCTATTCACACAGTCCGCATGTGAGCTAGCGAACGGGTGGTTTTGAGCGGTGGCTTTATCGCGATGGCACCGCTAAAATAAACATGAACCAATAATTTTTTCATTTTCCATGATCCAGAAACCGAATGTATTGTGCCGAAGTGACTTCATTTGGGGCAATTTTCAACATAGCATAAATGACTTGCTTTTTGATAAATAACTGTTTTTGTTGTAGTATTATTCAGACTTTCTGTTTCTAAATATTTCTAGCGAATCACAATCTCAATTCTCTTCAATGGCTAATATGAAAGTACATTTCACTCGGCCTTATGCAAAACGGTGCTAGTGGGTGCCATTTTATCACGAATTTCTATTTTGTCTTTTTGTACCAAACAGTCCCTTCCCTCCTTTTTGAAGGCCTTATCGTGTGAGTTGTCTTTTTCTTCTCTCTTCACCGAGTTCTCATTACACTTCAGTTCATCCGGATCGTTGTGCACCAAACGTTACCACTTTCTACGGAATTTCACTTATCATTGCGCACGCTTTTCGAATATTTATTTCATGCACGTCATGTTTCTCCCTTCCTATCGACTAATATGCATGATCCTATGCTCGTTGTCATCTCAAGCTTTGTCATATACCACTGCCTCTCGCTCCTGCGCATCGTCAGTCATGTTTAGGCTAACTGCATTTCTTCCGTTTCTCTCCAACTATAACATAGGATTTTGCTGCTCAAGAAGGCCGTCGTCCACGTATTTTAGTTGCGAAGCTAGGTCAGGATGGCC	without ORF
sps_tr85928_c0_g1_i4	0.084717	-	universal stress family protein [Fasciola hepatica]	42/103	-	-	smm:Smp_136890	No hit	-	-	-	4.0	0.0	1.0	rediae-specific	CAAGTTTAAGGGACGAACAAACCGAAGAATCAAAACATTCAGGAATGGAAACCACAGAGCGACCAAGAATCATTATCCCAGTCGATAGGCAATATCCGTCAATGCCTGATTTGGAAAGCTACTACCGATCCACGACACCGGCTACGTTTCAGATCCTGTTTGTGCACATCATCAAACCGCGTAAATCGAACTCGCTTCTCGGTCTTCGTGTTCCCTTGGTGCCACCGTTATTGGGTAGACCAGTGGCCATCAAGAAGAAGTCGTTGACTGAAGGTAAACGTCTGTGTCAGGACTATGTGCAACATGCCACGAATCACGGTGTTTCAGCCAAAGCAGTAGTCTACGTGGATACGCGTCTGGGACCAGCACTGATT	XSLRDEQTEESKHSGMETTERPRIIIPVDRQYPSMPDLESYYRSTTPATFQILFVHIIKPRKSNSLLGLRVPLVPPLLGRPVAIKKKSLTEGKRLCQDYVQHATNHGVSAKAVVYVDTRLGPALI
sps_tr85930_c0_g1_i1	0.402344	-	hypothetical protein X801_01758 [Opisthorchis viverrini]	286/534	-	-	smm:Smp_104980	hsa:51533|PHF7, HSPC045, HSPC226, NYD-SP6|http://www.genome.jp/dbget-bin/www_bget?hsa:51533	GO:0016567|protein ubiquitination	GO:0046872|metal ion binding	GO:0016607|nuclear speck	2.0	2.0	5.0	marita-specific	ATTTGTAGAACGCAGTGTGCTGTTACGTGACATCGAAGTTAATTCTACGGTTGGAAAAAGCGCGCATTTCATTACAAAAATTGTATCCAATTTGGGCATTGTTTTTTTATGATTCACATGAAACTGCACATGATTGCTTAAGTAGTGAATTTAATTGACCTGGATTTTTATTGGAATCACTTCAGAATTCTGTCAACAAGCATGCCGAGGAAAAAATCGATAAGCCGATATGTCCTCACAAAAACAAAGGATGGTTTGTGTGCGTTCTGCCTTAAGAATGATGATCACCCATTTTTGGGAAATTTGTTGGAGGCTTCTGAAATGAAATTACATTTAAATTGCATCTTCGCGGCTAGTGGTCTTTCTCAAGAGAAGGAAGATGGTCGGACAGACGGCGAATACATCGAGGGATTTCATGTATCTGCTATACAAAACGAACTAAAACGTGGGCGTCGTTTGTGTTGTGGATTTTGCCGTAACCCCGGTGCAACTGTTGGATGTGTTGTTGGTTCCTGTCCACGATCTTTTCATTTACCTTGCATTACAAAAGCGCATGGAATAACTGTGTTTGAAGACCCATTTCCTACATATTGCAAGCGGCATGTCAAGCGTCAAGATCTTCAACCTTGGTTTCGGATGACTGACGAGCCACCGTCATGCTGCATCTGTCTATTCTCAATTCTCCCCGAGAATACACCTTGTAAACGACCTATCAACTGTCATCAACGTTGCAAGACCCCTGTACTTCCACCTCCAGTTACACCTGCGATGATCATGACAGACAGAGTTAGAAGACCACCCCGACGATCGTGCGTCACTGTATCCACTCCAAAGTATGTACAAGTTTCCAATGGAATATCGTCCAACGGTAGTTCCACCTGGGAGTTACCGGATTCTCCACCAAGACCCAACGAATCGGACCATTCGGCCTCCGTGTCAGATCATTCCAACAAAACACTGGAGCCGCTGTCGCACACGCTGCCTGACTGGTTGCTGGATTATTTAAACAAGGTTCCGTCTTGCTCTCGGCTAGCCACATACGAAACGTGGCAGCACAATACGGTTCACGGACTGTGCTGCCCAAAGGCCTGGATGCATAGATCGTGCATCGCGGGATTTGCCGTTTCTGCTGCTTTGCACTACATCAAGTGTCCTTATTGTGCCGACAGGCAAACATTTATCCGATCCATCGTAGATGCAGGTATCTGGGTTCCAGATCGGGACGCTGCTTGGGAGTTAGAACCGGGCGCTTTCGCGGAATTAGCCCCGGTGGAGGAATCAGAGGAAGAGAATACAAGTTCTTCCAGTTCAAACAGTGGTAGCAGTTCACGAAGTGGCTCACCGACTCGTAAATCTCAACCATCTGAATCGTCATCAGCCTCGGTAAACGACAACAAGCAACGTGAAATACTCCCCGAACCTACTCGTGGCACATCCACTCGAGGCAGGCCTCCTCTCACACGAGCTCGAAGCAATATTTATAGCACCACACGCCCTCATGAACAACCTAAACCTGTGCTTTCCTTGGTGTGGAGCACGCAGCACCTCAGCAATGGTCACCGTGGACGCGCCGCAGGTCGTGGCAAAAGCAGACGATTCACGCATCAGACAATCTTTGATCACCCAAAGTCCCCACCTCGATCCGTTTCCCGCCGTGGTCGTCCCCGGCGTCTGTCACTGTTCCCGCAACCGCACTCGGTGCTAGATTCTCATATTGAGAGTCGTCTGCGTCAGGCCACTTTGAGCTCATTCCTCGCCTCTTTTCGACTCACCTCACCTCCAACGTAATATACTATTTCTGAACCAGATTTCCCTCCTATATTCATTTATCCCGGTTAACTGCATGGTTTTCGGACTTCCATTTGAATCCATCCATCTATCTATCTTTTGGCTGTTGTTAATCATTCTATTTTTTGTACAGGGACAGATTTCGTGCTGTTGTATTAATGCATCACTTTTAGTTAGTGACCTTCGCACTATCACCTCTATGCCGTTTTCCCTATATGTGCCCCCTCATTGCTCTCCGTTTGTTTTCTGACGGATTGAGTTGCCTGCCTGCCTGCCACACCATAGGCATAGCTATTTTCTTGTAAATCACCTATTTAACCGCGGACTAGTGCTCAAACCATTTAAGCAGATCCAATACTTGATTCATAATTGGTTATACTCGTTTTGGGTGTTTAATTTGCGCAACCTGTACTCCAGTGTAAAAGCAAGCAGTGTTTGAGGTAGCACTCGTATTTCATACTTCTATGCACGCGTGAATGAATGTAAAATCCATGGAATTCTTCAGGTGTG	MPRKKSISRYVLTKTKDGLCAFCLKNDDHPFLGNLLEASEMKLHLNCIFAASGLSQEKEDGRTDGEYIEGFHVSAIQNELKRGRRLCCGFCRNPGATVGCVVGSCPRSFHLPCITKAHGITVFEDPFPTYCKRHVKRQDLQPWFRMTDEPPSCCICLFSILPENTPCKRPINCHQRCKTPVLPPPVTPAMIMTDRVRRPPRRSCVTVSTPKYVQVSNGISSNGSSTWELPDSPPRPNESDHSASVSDHSNKTLEPLSHTLPDWLLDYLNKVPSCSRLATYETWQHNTVHGLCCPKAWMHRSCIAGFAVSAALHYIKCPYCADRQTFIRSIVDAGIWVPDRDAAWELEPGAFAELAPVEESEEENTSSSSSNSGSSSRSGSPTRKSQPSESSSASVNDNKQREILPEPTRGTSTRGRPPLTRARSNIYSTTRPHEQPKPVLSLVWSTQHLSNGHRGRAAGRGKSRRFTHQTIFDHPKSPPRSVSRRGRPRRLSLFPQPHSVLDSHIESRLRQATLSSFLASFRLTSPPT
sps_tr85930_c0_g1_i2	0.40625	-	-	-	-	-	-	-	-	-	-	1.0	0.0	0.0	rediae-specific	ATTTGTAGAACGCAGTGTGCTGTTACGTGACATCGAAGTTAATTCTACGGTTGGAAAAAGCGCGCATTTCATTACAAAAATTGTATCCAATTTGGGCATTGTTTTTTTATGATTCACATGAAACTGCACATGATTGCTTAAGTAGTGAATTTAATTGACCTGGATTTTTATTGGAATCACTTCAGAATTCTGTCAACAAGCATGCCGAGGAAAAAATCGATAAGCCGATATGTCCTCACAAAAACAAAGGATGGTTTGTGTGCGTTCTGCCTTAAGAATGATGATCACCCATTTTTGGGAAATTTGTTGGAGGCTTCTGAAATGAAATTACATTTAAATTGCATCGTAAGGATTCGCACCTGCTCATTCTATCCATTTTGTCTTAGTTCGCGGCTAGTGGTCTTTCTCAAGAGAAGGAAGATGGTCGGACAGACGGCGAATACATCGAGGGATTTCATGTATCTGCTATACAAAACGAACTAAAACGTGGGCGTCGTTTGTGTTGTGGATTTTGCCGTAACCCCGGTGCAACTGTTGGATGTGTTGTTGGTTCCTGTCCACGATCTTTTCATTTACCTTGCATTACAAAAGCGCATGGAATAACTGTGTTTGAAGACCCATTTCCTACATATTGCAAGCGGCATGTCAAGCGTCAAGATCTTCAACCTTGGTTTCGGATGACTGACGAGCCACCGTCATGCTGCATCTGTCTATTCTCAATTCTCCCCGAGAATACACCTTGTAAACGACCTATCAACTGTCATCAACGTTGCAAGACCCCTGTACTTCCACCTCCAGTTACACCTGCGATGATCATGACAGACAGAGTTAGAAGACCACCCCGACGATCGTGCGTCACTGTATCCACTCCAAAGTATGTACAAGTTTCCAATGGAATATCGTCCAACGGTAGTTCCACCTGGGAGTTACCGGATTCTCCACCAAGACCCAACGAATCGGACCATTCGGCCTCCGTGTCAGATCATTCCAACAAAACACTGGAGCCGCTGTCGCACACGCTGCCTGACTGGTTGCTGGATTATTTAAACAAGGTTCCGTCTTGCTCTCGGCTAGCCACATACGAAACGTGGCAGCACAATACGGTTCACGGACTGTGCTGCCCAAAGGCCTGGATGCATAGATCGTGCATCGCGGGATTTGCCGTTTCTGCTGCTTTGCACTACATCAAGTGTCCTTATTGTGCCGACAGGCAAACATTTATCCGATCCATCGTAGATGCAGGTATCTGGGTTCCAGATCGGGACGCTGCTTGGGAGTTAGAACCGGGCGCTTTCGCGGAATTAGCCCCGGTGGAGGAATCAGAGGAAGAGAATACAAGTTCTTCCAGTTCAAACAGTGGTAGCAGTTCACGAAGTGGCTCACCGACTCGTAAATCTCAACCATCTGAATCGTCATCAGCCTCGGTAAACGACAACAAGCAACGTGAAATACTCCCCGAACCTACTCGTGGCACATCCACTCGAGGCAGGCCTCCTCTCACACGAGCTCGAAGCAATATTTATAGCACCACACGCCCTCATGAACAACCTAAACCTGTGCTTTCCTTGGTGTGGAGCACGCAGCACCTCAGCAATGGTCACCGTGGACGCGCCGCAGGTCGTGGCAAAAGCAGACGATTCACGCATCAGACAATCTTTGATCACCCAAAGTCCCCACCTCGATCCGTTTCCCGCCGTGGTCGTCCCCGGCGTCTGTCACTGTTCCCGCAACCGCACTCGGTGCTAGATTCTCATATTGAGAGTCGTCTGCGTCAGGCCACTTTGAGCTCATTCCTCGCCTCTTTTCGACTCACCTCACCTCCAACGTAATATACTATTTCTGAACCAGATTTCCCTCCTATATTCATTTATCCCGGTTAACTGCATGGTTTTCGGACTTCCATTTGAATCCATCCATCTATCTATCTTTTGGCTGTTGTTAATCATTCTATTTTTTGTACAGGGACAGATTTCGTGCTGTTGTATTAATGCATCACTTTTAGTTAGTGACCTTCGCACTATCACCTCTATGCCGTTTTCCCTATATGTGCCCCCTCATTGCTCTCCGTTTGTTTTCTGACGGATTGAGTTGCCTGCCTGCCTGCCACACCATAGGCATAGCTATTTTCTTGTAAATCACCTATTTAACCGCGGACTAGTGCTCAAACCATTTAAGCAGATCCAATACTTGATTCATAATTGGTTATACTCGTTTTGGGTGTTTAATTTGCGCAACCTGTACTCCAGTGTAAAAGCAAGCAGTGTTTGAGGTAGCACTCGTATTTCATACTTCTATGCACGCGTGAATGAATGTAAAATCCATGGAATTCTTCAGGTGTG	without ORF
sps_tr85931_c1_g1_i1	0.27417	-	casein kinase I isoform delta [Clonorchis sinensis]	277/484	-	psi_tr75178_c0_g1_i1	smm:Smp_169950	hsa:1453|CSNK1D, ASPS, CKIdelta, FASPS2, HCKID|http://www.genome.jp/dbget-bin/www_bget?hsa:1453	GO:0006468|protein phosphorylation	GO:0004674|protein serine/threonine kinase activity	GO:0005876|spindle microtubule	14.0	10.0	2.0	rediae-specific	ACCGAGGGTGACTATAACGTGCTTGTTTTGCAATTGCTCGGACCCAGTCTGGAGGATTTGTACAACTTTTGCGGGCGACGATTCAAGCTGAAAACTGTACTCCTGTTGGCCGATCAGATCATTACGCGAGTGGAGTATATACACAGCAAAAATTTCATTCATCGGGACATCAAACCGGACAACTTTCTAATGGGTCTGGGGAAACGAGGCAACTTGGTCTATATTATCGACTTCGGTTTGGCCAAGAAGTACCGTGACAGCAGATCCCACCAGCACATTCCTTACCGGGAAAACAAGAATCTAACGGGCACGGCGCGTTACGCCAGTATAAACACACACTTGGGTATCGAGCAAGCTCGGCGCGACGACATGGAATCTCTGGGTTACGTGCTCATGTATTTCTTACGTGGGTCATTACCGTGGCAAGGACTGAAGGCCGGAACCAAACGCCAAAAATACGAACGCATCAGCGAGAAGAAAATGCAAACTCCCGTCGAGGTGCTATGCGAAGGTTATCCCGTCGAAATGGCCGTCTATTTGAATTTCTGTCGTGGTCTCCGCTTTGACAATCGACCGGACTATTCCTATCTGCGCAATCTATTCCGCAGTCTGTTCCACCGCGAAGGATTCACGTACGATTGTGTGTTTGACTGGAATTTACTCAAATTTACCGGAAACGAACAACAGCAAAACAACACGAATATGCTGACCAACGAGAGCACAACGCCTGGTGCTGGTCTCGCTCAACAAAATCAACAGCGTCGTCATCATCACGAAGATAAGAGCAAAAACCGCAACAAGGGCACTACTTCAATTCCCACATTCGTCCAACAAGCGCAAGCCATGCCGTCCGTGTCCACCTCTCGCACTGGGATGACGCAGCAGACAAACAACGGACCAGTGACTACCTATCCCCGTGGTCTAGGTCCGTCGGCTGTCGGCCAGACCGCGACGGGACAACAATCTCAAGTTATGCCGCTTCAACCGCAAGGCAGTGGTCAGCCATCTCAATCATTGTCCGTCTCCACATCGCCGTTCTACACCACTCAGCCCGCGAGCTGCGGATTGTCTCAGTTGCCTGGTCCGCCACAATTTGCTGTGACCGCCGGTCAATTACGTCCAATGGGCATGTATGTGGTTACTTCCACGAATTCGGCGCAGCTTGCCGCTGGGGCAAACGCCATTCAGCAGCCGTCAGCCTCGAGCTACTATCCACACCCGCTTGACCCGTCACAAGCACACGGACCGCATCAAGGTACAATGTACGCCATGCAAGCACAACAAGCCGGTCAACAACAACAACAGGGCCCTTTACCGCCTTCCATCGGCCAGTCCTACATGGTTTCTCCAGCAGCCCAATACGCCATGCAACAGCAGCAGCAACAACAACAACCTCTCACGGTCATGCATCATCCCCATGCGTACCACGCGCATGCGCAGCC	TEGDYNVLVLQLLGPSLEDLYNFCGRRFKLKTVLLLADQIITRVEYIHSKNFIHRDIKPDNFLMGLGKRGNLVYIIDFGLAKKYRDSRSHQHIPYRENKNLTGTARYASINTHLGIEQARRDDMESLGYVLMYFLRGSLPWQGLKAGTKRQKYERISEKKMQTPVEVLCEGYPVEMAVYLNFCRGLRFDNRPDYSYLRNLFRSLFHREGFTYDCVFDWNLLKFTGNEQQQNNTNMLTNESTTPGAGLAQQNQQRRHHHEDKSKNRNKGTTSIPTFVQQAQAMPSVSTSRTGMTQQTNNGPVTTYPRGLGPSAVGQTATGQQSQVMPLQPQGSGQPSQSLSVSTSPFYTTQPASCGLSQLPGPPQFAVTAGQLRPMGMYVVTSTNSAQLAAGANAIQQPSASSYYPHPLDPSQAHGPHQGTMYAMQAQQAGQQQQQGPLPPSIGQSYMVSPAAQYAMQQQQQQQQPLTVMHHPHAYHAHAQP
sps_tr85931_c1_g2_i3	0.091064	-	-	-	-	-	-	-	-	-	-	0.0	0.0	134.0	marita-specific	AGCACAGTTTCCAAATTGTATCGCCTTGCTTTGTAGCCTCTTTCGTTGGTCGAATAAGGTAGGGCGTTTCTCCTGGATTTACGAGATTTCTAGTCTCGCTGTGGTTCATGGAGTTGCGTGTTGGCAACAAATATCGGCTGGGTCGGAAAATCGGAAGTGGTTCTTTCGGTGAAATCTATCTAGGCACTGATATAGCCAAAAACGAGGAAGTAGCAATCAAATTAGAATGTGTCAAGGCCAAGCATCCGCAACTCCAAATCGAAGCCAAGATTTACAAACTTATGCAAGGTGGTGTGGGCATCCCCTGTCTGAAGTGGTCCGGTACCGAGGGTGACTATAACGTGCTTGTTTTGCAATTGCTCGGACCCAGTCTGGAGGATTTGTACAACTTTTGCGGGCG	without ORF
sps_tr85932_c0_g1_i1	0.396729	-	hypothetical protein D915_05054 [Fasciola hepatica]	173/284	-	psi_tr83097_c0_g1_i1	smm:Smp_175460	hsa:9209|LRRFIP2, HUFI-2|http://www.genome.jp/dbget-bin/www_bget?hsa:9209	GO:0006355|regulation of transcription, DNA-templated	GO:0019904|protein domain specific binding	GO:0005814|centriole	0.0	0.0	46.0	marita-specific	ATGCAATTAGCGGAACTCAATCATCGTCTGGATTTCGCACGCCAACAGATTGAGGCACGTGATCAACTACTCATTGAACACGATTTGATCCTACTAGGCGGCGCCAGCCTGGATGATGCACCACCTCTACCAGCCAATCAGCAACCGGACCCTAATACGGACCAAGATCTTCCTGACGGTGGTGGAGGTGCAAGTCATCGAAAGCGTGTTCCCAATGGGTTCACAGAACCTCTCCGTAAAGCGACTGAAGTACAGTCGGCTGTGCCTAGCATGGCGCTCATATCAAAATCCACAGCGGAGCTGTTGAACAACTTAGGTGAATCGAATTTCGAAGCCCAAATTGTTCGCCTGTTCGAAATCCGAAAGGACTTGACTGCTCGGGTCGAAAAGCTTGAAGCCGATTTGGAAGCTGCACGTAAGCAGCCAGAACCGATAGGGCTAAGTCGTTACGATTCTCGCACACGCTTCAACGACTCACAGCAGGTGGAACTCAAGCAAGAATTGCAAAATGTTCGATCACAGGCTCAGGAGTACAAGTATAAATTGCAAGAGGCTTTGCAGCGCAATTCCGCATTGGAAAGTGATATTGTTCGCTTAGAAGGACAGATCAAACGATATAAGACCATAGCAGATTCGTGTGAACAAGAGGTCGCAGATTTGAAGCAAGACCGGAAGCGGTTCCAGCGTGAGCTTCGGGAAGTACAGAATGAACTGGAAGATGTTAAGGCAGACAACGGCCGATTACAGCGCAAGTTGGACAGGCTTTCTCGTGCTTCCGTGGCGCCAACCGGTGTAGTTCCCGCCAGTTTACGTAACACACGCGAGTCCTCGTCCCATCGATGAAATCCATCCACCCAACTGGTTCATGTGTTGTGCTAGTTGTTTTTCTCTTGATGTCGAGTGCTCTACTATCACCAGTAACACGTTTCGCTCATCCATTGTCTCCTTTGTGCCTTCCTCGGCTCTATGTTGCATCTCTCTTCGGGAAATTGCGCGACCGTGTTATGATATTCACTTTCGATGTAAAGATGGATTCTGTTTTGCTACTTACGCTTTTTGATCTAATGATATGTGTAAGTCTCCGCGCTTGGGGCATATTCTGGACATTTGCCTCAATACCATACTTTCCATCTAAGTCTATACCGTGTTTGTTTGTTAGTATGTATGTGTGACTGTCTACCCTTTCTCCCTCTTCTTCCCGTGCATCTCACCTTTTGACCTCATTGCTTTCACTCCTGTGTATAGTATACACCAAAAAATACCATGTACATGTTTTATTCGCAGATTATATTTGCCTTGCTTGGCACCATTTTATCAAATCGTTCCGTGTGTTTGTGGCTGCATCACTCCGGTCTTTTTTCCCTCTCGCACACCCGTGTGCTTTTTGCGATTGATGCAAGATCCTACTGGAGCGCGGTTTCCCCGGTTGACCGCATGAGTCGAATTACCGCGCGTGTGCGCGCCACGCCCTCATTCGTCTGTTGTACAGAACATAACCTGTTAATTTGCATAGTGCTGTCGCATCCTTTCTATGACTAAAACTGCTGAGTACCTTTTTCGGATGTCTTCAAATGTGATTGGTCCATGTTAGGCGCCCACTGAATTCTGTAACTTGTCCTTTTCGCCTCAGACCAATCTGATTTATTGTCAGCACTTCAGTTTTGACTCCGGTAGTTTGTCATGCTCCTCTCCAGCTCCAGAATATTTTTTATTCGCTTTTCTCATTTACCACTGCATGTTTCGGAAAATCGGCACACACGGATAATGAGTAACTATGCCATACGGTGCTTCAAATCCCCCAGTCTGTGTGCACACGCCTCTCTCGGATGATGGGTTTTCCTTGCACTCGGTCTTTTCCACAGCTGAATCGTATTTGCGCACATAGCTTCCCCTGATCATTATGATCTTCACCCAACCTATCCTTCATCTCCTCGTCACTTCTATCCATCCCTTCCTATCCGCTACTCTTCACATAATTAAAATGTTTGCTTATATTGTCGCTTATTTGGTTTCTTTTTTGTATTTTGACCGACGTTTTCATTCATCCGAATAGCTGAAATCCCATACCATATTGTTATTTTTTCATTTTTGTCCCTGGTTTCGGGGATAATTCCTACGAATAAAACTGACATAGGGTATGTTTGCGTATGTCAAAGAAGGAACTTCGAACTGTTCTCCAGAATTATATATTTTAAGGTGTCATGTATGTTGACTACTGAAACGTTTATAAGTAATATATTTTGCTATCTCC	MQLAELNHRLDFARQQIEARDQLLIEHDLILLGGASLDDAPPLPANQQPDPNTDQDLPDGGGGASHRKRVPNGFTEPLRKATEVQSAVPSMALISKSTAELLNNLGESNFEAQIVRLFEIRKDLTARVEKLEADLEAARKQPEPIGLSRYDSRTRFNDSQQVELKQELQNVRSQAQEYKYKLQEALQRNSALESDIVRLEGQIKRYKTIADSCEQEVADLKQDRKRFQRELREVQNELEDVKADNGRLQRKLDRLSRASVAPTGVVPASLRNTRESSSHR
sps_tr85933_c0_g1_i2	0.26709	-	hypothetical protein D915_04818 [Fasciola hepatica]	200/293	-	-	smm:Smp_136140	No hit	GO:0006355|regulation of transcription, DNA-templated	GO:0003723|RNA binding	GO:0032021|NELF complex	5.0	2.0	0.0	rediae-specific	CGGTTCTCTGCCCTGTATATTAGTGCATGCATTCTATTCAATCCCGATACATTTCTAACCTGTCTTGGATGCTTGCTTTTTAAACGTTCCAAGAATGACAAACGACGATTCAGTTCACGATCTTAGCAAGACAATTGACGCAGAGGAATTGCTGTTAAGCTTTGTCGTTGAAATGCCAAAGGAATATACAGATGCAGAAAAAGCAGTAAAGAAAGGACTTTCCGCGTTACGGAAGATGAGACGAACTCTTACGGACTTGAGTCAAATACGAAAGGAGGAGAAACCACGCGCCGTGAAACCTGGGGAGAAGGCGAAGGAAGAAGCCATGCAGCTGTTGCGTTCAGGTGCTATATCACTCGATAATAAAAAAGATCGTCAAACTTTCAAGAGAAAGCCCAAGGACCTCGAGGAAGATGACTCATCTCTGCGAGCCTCGAAAAAGTCCAACGTCAAAGATAAGCAATCGTTATACGGAAACTTTCTACGCGGACCAAAACTCTATCCACAGTATTCTTCAGTTCGTGAGCAAGAAAAATTACAGACACACGGCCATCTGGATGATAATACAAATGAGGATGACGGTGATACGAAGCCATTCATCTCATCTGATTCGGGTAGAACAACAGCTGCATCGCAACTTGAAGCTGCCGCGTCCAAGAGAAAACAACAGCTGATAGCATTATCTGAACAGGAAGAACAAGAAGCGTCTGCAACCTCATACGTTGAACCCTCCCATTCAACCTATGACTCGTTTGGTGGATCTCAAGCAACCAGCGGGAGTCCGCATTCAGAGACTACGTTACACGTTGGATATCACAATGTTACAGCCGGGTTCATCCGCGATTTGTTCAAACCGTTTGGCACAATTGTTCGGATCAAAGTTAGCGAACAACAGAGTCATGCCTACGTGACAATGGAATCACGCGAAATGGCCGAGAAGGCGTTAGAGGTAAGGCCTACTTGTATTGTTCAATGCCTGCTGCACTGATTGAAGCTTGATCATCAGATGGTAAACAATCGTCTACTGCGCGTGAGTTACGCAAGAAAACAGTTTCCTCCCCGCCATGGTTTTGGCAGGAAAGTTGGCCCGTTCTCCCCGAAATCCGGATATAATCGACCCGGACGCTACGGATCCAGTTCCCACAACTATCCCACTTTCCACGACCCACAGTCGCATTCTACGCAACATGATCCATCGCGTGGTTTGGTTAACTACGAAGATCTCTTGGATGACGAATAACTATTTTGTACAAATTTATCTGAACAGTTTTTTTTATTTGTAAAAAATGAAGTACAACATTTATTATGTCGCATTGCTTTTTCAAAAGAATCCAAATTTCGTTTCTCTTCCCAATTAGATTATCTGTTTATTG	MTNDDSVHDLSKTIDAEELLLSFVVEMPKEYTDAEKAVKKGLSALRKMRRTLTDLSQIRKEEKPRAVKPGEKAKEEAMQLLRSGAISLDNKKDRQTFKRKPKDLEEDDSSLRASKKSNVKDKQSLYGNFLRGPKLYPQYSSVREQEKLQTHGHLDDNTNEDDGDTKPFISSDSGRTTAASQLEAAASKRKQQLIALSEQEEQEASATSYVEPSHSTYDSFGGSQATSGSPHSETTLHVGYHNVTAGFIRDLFKPFGTIVRIKVSEQQSHAYVTMESREMAEKALEVRPTCIVQCLLH
sps_tr85933_c0_g1_i3	0.266846	-	hypothetical protein D915_04818 [Fasciola hepatica]	213/307	-	-	smm:Smp_136140	hsa:7936|NELFE, D6S45, NELF-E, RD, RDBP, RDP|http://www.genome.jp/dbget-bin/www_bget?hsa:7936	GO:0006355|regulation of transcription, DNA-templated	GO:0003723|RNA binding	GO:0032021|NELF complex	1.0	5.0	2.0	cercaria-specific	CGGTTCTCTGCCCTGTATATTAGTGCATGCATTCTATTCAATCCCGATACATTTCTAACCTGTCTTGGATGCTTGCTTTTTAAACGTTCCAAGAATGACAAACGACGATTCAGTTCACGATCTTAGCAAGTAAGCCACGGGAGATTGCCTAATGTAATTTTCAGGACAATTGACGCAGAGGAATTGCTGTTAAGCTTTGTCGTTGAAATGCCAAAGGAATATACAGATGCAGAAAAAGCAGTAAAGAAAGGACTTTCCGCGTTACGGAAGATGAGACGAACTCTTACGGACTTGAGTCAAATACGAAAGGAGGAGAAACCACGCGCCGTGAAACCTGGGGAGAAGGCGAAGGAAGAAGCCATGCAGCTGTTGCGTTCAGGTGCTATATCACTCGATAATAAAAAAGATCGTCAAACTTTCAAGAGAAAGCCCAAGGACCTCGAGGAAGATGACTCATCTCTGCGAGCGTCGAAAAAGTCCAACGTCAAAGATAAGCAATCGTTGTACGGAAACTTTCTACGCGGACCAAAACTCTATCCACAGTATTCTTCAGTTCGTGAGCAAGAAAAATTACAGACACACGGCCATCTGGATGATAATACAAATGAGGATGACGGTGATACGAAGCCATTCATCTCATCTGATTCGGGTAGAACAACAGCTGCATCGCAACTTGAAGCTGCCGCGTCCAAGAGAAAACAACAGCTGATAGCATTATCTGAACAGGAAGAACAAGAAGCGTCTGCAACCTCATACGTTGAACCCTCCCATTCAACCTATGACTCGTTTGGTGGATCTCAAGCAACCAGCGGGAGTCCGCATTCAGAGACTACGTTACACGTTGGATATCACAATGTTACAGCCGGGTTCATCCGCGATTTGTTCAAACCGTTTGGCACAATTGTTCGGATCAAAGTTAGCGAACAACAGAGTCATGCCTACGTGACAATGGAATCACGCGAAATGGCCGAGAAGGCGTTAGAGCTTGATCATCAGATGGTAAACAATCGTCTACTGCGCGTGAGTTACGCAAGAAAACAGTTTCCTCCCCGCCATGGTTTTGGCAGGAAAGTTGGCCCGTTCTCCCCGAAATCCGGATATAATCGACCCGGACGCTACGGATCCAGTTCCCACAACTATCCCACTTTCCACGACCCACAGTCGCATTCTACGCAACATGATCCATCGCGTGGTTTGGTTAACTACGAAGATCTCTTGGATGACGAATAACCATTTTGTACAAATTTATCTGAACAGTTTTTTTTATTTGTAAAAAATGAAGTACAACATTTATTATGTCGCATTGCTTTTTCAAAAGAATCCAAATTTCGTTTCTCTTCCCAATTAGATTATCTGTTTATTG	MPKEYTDAEKAVKKGLSALRKMRRTLTDLSQIRKEEKPRAVKPGEKAKEEAMQLLRSGAISLDNKKDRQTFKRKPKDLEEDDSSLRASKKSNVKDKQSLYGNFLRGPKLYPQYSSVREQEKLQTHGHLDDNTNEDDGDTKPFISSDSGRTTAASQLEAAASKRKQQLIALSEQEEQEASATSYVEPSHSTYDSFGGSQATSGSPHSETTLHVGYHNVTAGFIRDLFKPFGTIVRIKVSEQQSHAYVTMESREMAEKALELDHQMVNNRLLRVSYARKQFPPRHGFGRKVGPFSPKSGYNRPGRYGSSSHNYPTFHDPQSHSTQHDPSRGLVNYEDLLDDE
sps_tr85934_c0_g1_i2	0.380127	-	DnaJ domain protein [Fasciola hepatica]	259/394	psi_tr78405_c0_g1_i3	psi_tr78405_c0_g1_i3	smm:Smp_033590	hsa:7737|RNF113A, Cwc24, RNF113, TTD5, ZNF183|http://www.genome.jp/dbget-bin/www_bget?hsa:7737	GO:0018276|isopeptide cross-linking via N6-glycyl-L-lysine	GO:0046872|metal ion binding	GO:0005684|U2-type spliceosomal complex	7.0	5.0	2.0	shared	CCGGTTCTCTGCCCTGTATATTAGTGCATGCAATCTCCGATGTCAGAAAAAAATCCAAACTGTTTATTTTTCAAGAAGCGAAGCCGCCAAGCCATTCGTCAAAAGAAAGATTCATCCTCTAGCGAAGAAGATATGGTTGAAGTGAAACGCAAAGTTCGACGCCCTGATTCTAGTGTTCTATTTCAAACGACTGCAAACTTCTCGAAGAAATCTGGTGGAGTGTCCGAAGATGATGAAGATCCTTGTGCCGAAAACAAAAACGCTGTGACCGTCGCTTACAAAGCGTCACGATCGACAGAGTCACGAATTAGTCGAGAGCAATGTGCTACAGCCTCGTACGAAATCGATACTGATGTAAACTGTGATGCGCAAGCCATTTTCGAAAAAGCCCAACAAATCCATAAGGATCAGGGTGCTACGAAGAGTAATATCTATCGCGGAATGAATAACTATGCCCAATATATTGAGAAGAAGGATACGGTAATGGGAAATGCTTCCTCCGGATTCAATCGCAAAGGTCCCATGCGAGCACCATCAAATCTGAGGGCCACTGTTCGATGGGATTATCAGCCGGATATTTGCAAAGACTACAAAGAGACTGGATTTTGTAGCTTTGGCGACAGTTGTAAATTTCTTCACGATAGATCTGACTACAAGCACGGCTGGCAAATTGAACAGGAATTGGCAGAGGGAATCTATGGAATTGACGGAAATGATAATCGTTACGAGATTGTGCACAACTCGTCGGAGGATGAGCCGGACGAAGACATTCCACCGTATTGTCTCATCTGTCGCAAGGAGTATAAAGACCCCGTGGTGACAAATTGTAGGCATTACTTCTGCGGCGACTGTGCTTTGAAACGCTACAAGAAAAATGCTCGATGCTATGCCTGCACCGCGGACACACGTGGATTCTTCAAATTCGCGAAAGATCTGCTGCCCCGCTTAGCTGCTCTTCGTGAGAAGCGAAAGCGACCCAAAAAGGACGAGTTCAGTGATGATGAACACGAGCATTGTGCGACAGACCACACACATGTGTCAAATGCTGATGCCCATGAGCATGAGGAAGCTGATTGTCTTCCAACCTCGCCTCATTCCCCCGCTTCAGATAGTTCTCCGAAATGCGTGGGTGAAAAGCAAAAAGTCATGCTCCCCGTTCCGAACGAACCGAAATGGGCTGAACCCGAAGCACCCGAGTATTGTAATTCAAGCGAAGAAAGTGACTAATTCCGCACAAACCGTTTTGTACAGGCTCCCCACCAATTCTTCATTTTTTCATTCCCAAATATAAGTTACATTCAATAATGTGTTCAATTCACATACACAAACACACGCAACTTACTGTTTGACAGATTATATATGTATATATGTATCGTGCTCATTTTCAGCCGCGAATGATTGATGGATGATCTTTACGCGATTATTGGCTGCTCCCCAACCGCAACTACCGAGGAGATTAAAGCACTGGTAAAGCAAGCTCGTCTTCGCTATCATCCCGATCGTTCAGAAGGCAATGCTAGCAGGGAACAATTTTTGGCCGTTGAAAAAGCTTGGCACGTTCTCCGATCACCAACACTTAGGCAAAAGTACGATAGTTTATGCGCACAGTATAGCCTGATGGAGGGTTCGGCTGGATTTCCCGTGCAAGCTGAGCTCACTTTGGATCAGTTCGTTTTTGAACCGGACACCGATGAGTCGCAGTCGTTTAATGGCGTTTATTGGTCTACGTGCCGATGCGGTGGTTCTTTCCTTTTGGATTCTGTGGCAGCCTATTGTAAGGCCCCCTTTGTCCCCTGTACCGATTGTTCCCTGGTCGTTCGAGTTCTGTATCCTGCAAACAATTAAGACAGTTTCTTTCCTCGTACTTATGTGAGCGTGTGATTTGTGTAACGTTTTTTTGTAAATAGTAAAAGAAGCAATTGACAAACTGTTGTTCTTTTCTCTGTTTCCTTTCTGTTTTGACGTCTATCTACTTTCAAAATGTGTTTAAACGCTATCCATCTCCGCAACATTTTTACAGGTTTTTTGCTTCCCACTGGCGGTATCTAGCATGACATCCGAGCTGGATTCAAACAAGAAACAAATAT	MSEKNPNCLFFKKRSRQAIRQKKDSSSSEEDMVEVKRKVRRPDSSVLFQTTANFSKKSGGVSEDDEDPCAENKNAVTVAYKASRSTESRISREQCATASYEIDTDVNCDAQAIFEKAQQIHKDQGATKSNIYRGMNNYAQYIEKKDTVMGNASSGFNRKGPMRAPSNLRATVRWDYQPDICKDYKETGFCSFGDSCKFLHDRSDYKHGWQIEQELAEGIYGIDGNDNRYEIVHNSSEDEPDEDIPPYCLICRKEYKDPVVTNCRHYFCGDCALKRYKKNARCYACTADTRGFFKFAKDLLPRLAALREKRKRPKKDEFSDDEHEHCATDHTHVSNADAHEHEEADCLPTSPHSPASDSSPKCVGEKQKVMLPVPNEPKWAEPEAPEYCNSSEESD
sps_tr85934_c0_g1_i3	0.286865	-	DnaJ domain protein [Fasciola hepatica]	220/319	-	-	smm:Smp_033590	hsa:7737|RNF113A, Cwc24, RNF113, TTD5, ZNF183|http://www.genome.jp/dbget-bin/www_bget?hsa:7737	GO:0018276|isopeptide cross-linking via N6-glycyl-L-lysine	GO:0046872|metal ion binding	GO:0005684|U2-type spliceosomal complex	0.0	0.0	61.0	marita-specific	GTTACACGTGACCTGACCTGACCTGACCTTGACTGCGGTACGTACTATTTTTTCTGTCCTCACAAATCTGCTATGTCAGAAGAAAAAACACCATGTTTATTTTTCAAGAAGCGTAGCCGCCAAGCCATTCGTCAGAAGAAAGATTCATCTTCTAGCGAAGAAGATACCATTGAAGTGAAACGCAAAGTTCGGCGACCCGATTCCAGTGCCCTTTTTCAAACGACCGCAAACTTCTCAAAGAAATCTGGTGGAGTGTCGGAAGACGATGAAGATCAGAACGCCGAGAAAGAAGACCCTGTAGCCGTCGCCTATAAAGCGTCACGATCAACGGAGTCACGGATTAGTCGAGAGCAATGTGCCACAGCCTCTTATGAAATCGATACCGATGTCAGCTGTGATGCGCAAGCTATTTTTGAAAAAGCACAACAATTGCACAAGGATCAGAGTGCTACTAAAAGTAACATATATCGTGGAATGAATAATTATGCCCAATATCTGGAGAAGAAAGATACAGTAATGGGCAATGCCTCCTCTGGATTCAATCGCAAAGGTCCAATGAGAGCTCCGTCCAATCTTAGAGCAACTGTTCGGTGGGATTACCAGCCGGATATTTGCAAAGATTACAAAGAAACTGGATTTTGTAGCTTTGGCGACAGTTGTAAATTTCTTCACGACCGATCTGACTACAAACATGGCTGGCAAATTGAGCAAGAATTAGCGGACGGAGTGTACGGAATTGATGGAAATGATAATCGTTACGAGATTTTGCACAATTCCTCGGAAGATGAACCAGACGAAGACATTCCACCATATTGTCTCATCTGTCGCAAAGAGTATAAAGATCCTGTGGTTACGAATTGTAGACATTACTTTTGCGGTGATTGTGCTCTGAAACGTTACAAGAAGAACGCTCGTTGCTATGTGTGCACCGCAGACACACGTGGATTTTTCAAATTTGCCAAAGATTTGCTGCCTCGTTTAGCTGCTCTTCGTGAGAAGCGGAAGCGACCTAAGAAGGATGAGTTCAGTGATGATGAACACGAGTGTTGTGCAACAGATCACAGGCATGTGTCAAATGCTGATGCCCACGATGCTCATTCAGACACCGAATGCCTTCCAACCTCGCCCCATACCACAACTGCATCGGAAACTGAAAAACCAAAAACCTATTTACCTGTTCCGGATGAACCGAAATGGGCTGAACCAGAAGCGCCCGAATATTGTAATTCAAGTGAAGAAAGTGACTGATCCCCAGAGTTTCACCAATGGTTGTTGTACAGCCCCCTCAACATTTCCCATCATTTTCCGTTCTCAAATACACGCTGTATTCAACAGATAGTTTTATTCGCACACACATGAACATACTCATCTTACTGCTTATATATATGTATGCCTATCGTGCTCATTTTCAGCCGTGAATGATTGATGGATGATCTTTACGCGATTATTGGCTGCTCCCCAACCGCAACTACCGAGGAGATTAAAGC	MSEEKTPCLFFKKRSRQAIRQKKDSSSSEEDTIEVKRKVRRPDSSALFQTTANFSKKSGGVSEDDEDQNAEKEDPVAVAYKASRSTESRISREQCATASYEIDTDVSCDAQAIFEKAQQLHKDQSATKSNIYRGMNNYAQYLEKKDTVMGNASSGFNRKGPMRAPSNLRATVRWDYQPDICKDYKETGFCSFGDSCKFLHDRSDYKHGWQIEQELADGVYGIDGNDNRYEILHNSSEDEPDEDIPPYCLICRKEYKDPVVTNCRHYFCGDCALKRYKKNARCYVCTADTRGFFKFAKDLLPRLAALREKRKRPKKDEFSDDEHECCATDHRHVSNADAHDAHSDTECLPTSPHTTTASETEKPKTYLPVPDEPKWAEPEAPEYCNSSEESD
sps_tr85935_c0_g1_i1	0.337402	-	hypothetical protein CSKR_400s [Clonorchis sinensis]	142/418	-	psi_tr79665_c1_g1_i2	smm:Smp_138980	No hit	-	-	GO:0016021|integral component of membrane	0.0	2.0	0.0	cercaria-specific	CAGGAATGTAATCCGCGCTCACAAACTTGTGAATCATATGCATTTATGGATTAAAAGGAAATATATTTCGAAGCAATTTCATTCGAATGCTGGATTAGGCTTCTTTGTTTACTGCAGTTTTTTGCTGGCTTTTTGAATTCCTCAGGTTGATCTATCCTTTGATCATGGATCGTTCTCGGTGTTTGAGCATCAACAAGTTGGCACGTGATAATCCGTCCGACGTATTTCTCAAACAAGATCGGATCGCTCGATTTGCACCGGAAAAGCAGTTCTCCACCACATTTAGACACTGCGAGCCGAAGCTAAAGCGAATCGAGAAAGTGGATTTGCATCAGTTGCTTCGTCACAGCATTGTCCTCGTACTACTTTGCGCAGCCCTGACCGCCCTAGTACTCCTTCTGATTGGTATTTTGCTCGATCATCGACCCTGTCTAACAGCCGGGTGCATATTGGGTCTTGTCTGTTTCGGAGTCATGCTGCATGGTTGTCTTCGACACCGTTCGATTCCCAGTTCCACAACACCCGTGCTGCTCAGTGCAGCCTACATGTATCCGGTTGGAAATCTATCCTTGGGGAGAAGTCACCGGGACAATGCAGCTGCAACGGCAATGGCCACGGCTACATTGTTACCAAAGGCCATTCAGCCCAGATCATCCTTGATGGCTTCTAGTCTAGAGATAGCAATGTTAGCACGACTCCAACCGGATTTATCCATCACATTTCCGGCCGGTGTTCCCATGACCTCGTCGCGTGCCATAACAGGAGGATCATTATTCCCCGATGATCCGATGATAATGCCACCCTCGAGTTTCTATATTCGACAAATGTCTGATTCTGTGGTACATACGAAACCGTCCGGTACCGGGGTGGATCGCAGCTCAGGAGCGGCTTTAGTCCCCGAGTTCCGTGGACAATTCAGTTGCCCTGCTAGAACCGGAGGACAAGTGATGAAACCTCACGTGTATGAAAATCTGTTGCCATACGGTGGATGGAATGTGTCGAAACCAGAGGCTCCGTTGACACACCGGCCACCCAAAGTAGAACGGAATCCGGAAACTGCAAAGTTGCAAACTGATGCTCGCGCGTGTTCTAAGCACTCGCAATCTGCCTTGAATTTTCAAAACCACGGGACGCAGTCTACCATTCGCACTCCACAGCCCGGGTCGGCTGACTTTTATAAACCTCCGGTGTTTCCCGTTCCCGAACACGTATCAACGTCCGATTCCTGCAGAAAATCCCTCGCGGAGAACAATTCGGACCAGATCTGCCGTGCAGATCCGGCGGCTCCAGCGGAGACGCAACCCGGCACCACACACGCCCAGGTACGAGTAGTAAGTCCGGTAGAGAAACACATCAGAACACCCCGTTCCATGCTGGAGGATGTGCAAAATCCGCTGCTCGACCCCAGCCTATCGTCCGGTTTGCTGCGTTTGTTGAGTGACTCATCCGTTGTCACGGGTGAAGAGGTTCGTCAGGGTCGACGTCACACACGAGACCGCGATGGCGTGTTTGGACCGAAAGTTTGGCGTGCCTGGCGCAGTTGGGTTGACTGATCGCGCTGCGGTTTCTCAGGTCTTTGAAACTGACATCAATCAACTGTTTCTAATCACTGTCGTAAAAGATCAACACCTACATATCAATGTTATTTCTGAATCAGCAGACATGCAATATTGTGATAAAGATTATGCAATGAATCTTGTTTCGGTTACCAAATTTCTATGTTACCAATACTGAATAAATATCGATACTGCGAAAATGAAAAAAAAAA	MDRSRCLSINKLARDNPSDVFLKQDRIARFAPEKQFSTTFRHCEPKLKRIEKVDLHQLLRHSIVLVLLCAALTALVLLLIGILLDHRPCLTAGCILGLVCFGVMLHGCLRHRSIPSSTTPVLLSAAYMYPVGNLSLGRSHRDNAAATAMATATLLPKAIQPRSSLMASSLEIAMLARLQPDLSITFPAGVPMTSSRAITGGSLFPDDPMIMPPSSFYIRQMSDSVVHTKPSGTGVDRSSGAALVPEFRGQFSCPARTGGQVMKPHVYENLLPYGGWNVSKPEAPLTHRPPKVERNPETAKLQTDARACSKHSQSALNFQNHGTQSTIRTPQPGSADFYKPPVFPVPEHVSTSDSCRKSLAENNSDQICRADPAAPAETQPGTTHAQVRVVSPVEKHIRTPRSMLEDVQNPLLDPSLSSGLLRLLSDSSVVTGEEVRQGRRHTRDRDGVFGPKVWRAWRSWVD
sps_tr85936_c0_g1_i1	0.536133	-	TFIIB zinc-binding protein, partial [Opisthorchis viverrini]	395/1075	psi_tr81665_c0_g1_i2	-	smm:Smp_164890	No hit	GO:0001188|RNA polymerase I preinitiation complex assembly	GO:0001164|RNA polymerase I CORE element sequence-specific DNA binding	GO:0070860|RNA polymerase I core factor complex	0.0	0.0	22.0	marita-specific	AACGGTTCTCTGCCCTGTATATTAGTGCATGCACAAATGCATTGCTCCAATTGTGACAGTGATCAGCTCAATGAGGATGCTACAACAGGTCAGCTGATCTGTTCTGAATGTGGTATTGCAACTGGTATATATCTTGGGATTACACAGTCCCAAAGTTTCGCCGAGACAAAAGGATTGCGTGTCGTCGGGAAATTAGATGAGTCCGTGCAACCGACGACGACAACCACCTATGACGTAGTGGATCTGACTACCCAATTTCCAGACCTATCTAGTACTCCAGCCGCAAATCATCACTTGGATGTAAGATCCACGCCGGTCTTGCCGTCGGACACAACGAGAAAGCGAACTCGGGTGCAACAGTTGAACAAGGCCGATTTGACCACATCATTTTTGTCTTCAGAAGGTTCCGGTACGGATGACGAACAATCCGTATTTCAGCCGGATAAGACTAGAGCACCGGTACATAACTTTCGTCCTTGGCGCCTTAGTGAACCGGCCACTCTCATTTTGCGACGTCAAGCGCATGAACTGGCTTCGCTTCTGGAATTGACCGAGGATCGACGTAAACGCTTTTTGGACACCGTTTGGAATTTGTGGCTCGTCTATCTCAGTGTGACCGGTGAGTTGGGCGAAGAGGCCTGGGCTCATGCCTCCAAAGGGCCAATTCGAGCTACGCGAACTTTAATGGATTTATCGGATGCCAAATGGATTCAGCGTCGTGGCTCATCGACATTGCTGTCCTATTTACTGGGTCCTGCATACCATGGGCCACGAATGGACAAAACTAGCTCGAACAATCGAGAGGTAGACAGCAAGGAGCATCGGCTGAGTCACTTCATGTGGGTCGGTTGGAGCGCATTATACGAGCCTGGTGAGGGTCGAGAGAGCAAGGATCCATTCCTGAAACCCCTTATAAAAGCCCATCATTCTGCCGTTACAGAGTGCATTTCTATGGGTGCGCTCCGTGCCAGAATTCGAAAACGTAAAACATCGTCAAAAAGTACCAAAGCTTCAGCTACCGAGAAGAAGAAGAAGAATGTGCGTAAGAGATCATCCGGTAGTTCTGGTGCTGCTCTTCAACGAAGTGTCGGAGATACCTCGGCAGGAGACGGGGAATCGGAGCGAGATCAAGAGAGGTTGCGCCACAGTGAAACACTTCAGGATCGTGCCATGTCAGAGAAAATGCTAAGTGATTTATTCGAGGACGATCGCTATACCGACGATGCGTCTATAATATCGAAACCAGACGATAGTAGTCAGACGTCAAGCAGAAGAAGAAAGAAAAAAGCTTCAATTAATCGCAAGAATGTGTATCGAAATCACATCATACAAAGGCTTCTAATGAACGATCCTTGGAATCGTGTATTTTGGCGCGGTCAAATTCATGGTCATTCACGCTGTCTTCTGTCGCATAATTTGGCCATCCTATACTTGGCCTATTTAACGATCAGCCCTATCCACAATTCCGTCATCAATCCGATCGCATGGCCACACTCGGACGAGTCACTTTTGTGCGTGGGCCAAGTAGCTCTGACATCCCTAATCACCTTGAGTGATCTATACGAGCTTTGCAAGGAACATCGATTAACTTTCATCAAGGCTGGGGAATGCCTTCCATCGGGTCAGTTTGCCATACACGATCAATATCTGTTCCCTTTGCTGCATCCGAAACGCCCTCCACCCATGCTATTGCTCACGAAGGCCACCAATCAAATGCTACACCTTCTCGGATGCTTCCAGTTACCGCGATTTCCCTTCTCCTGGCTTGTACAACGTCACGTGATCACTTTGGGTCTGCCGGATGTGATCTACAGTGTAACTCGACTGTTACTTAAACGATTACGTTTGGTTTTGTCTCACTCGGCTGATTTGCCAACTGGACCGTTACTAGTATGCTCCATTCCCTGGATGCGTGTACTTCGGGTCGAAGTGGTCGCCATGGCTATGGTTGTCATTGCTCTCAAACTTCTGTTCAAATTTGACGGTGTAACTGAGTATCGACTCGCCTGCATAGCGAAATTACTGAAAACGGATCCAGAAACGTGTCAGGAACAGGACGCTCCAAATTCCACACAGCCCTTCGACTGGACCGCTTGGGCTGCTTATGTGGCACCGAGATTTTCCCAACCGTCTCGTACCCAGCTCAACGCTCAGGCGGAATCCGTTATTTGTGAGCCGGATGCACTCGTACGATGTAACAATGTATGCGGTCGGGATCTGGCAGGCATTCAAACCGCACAGGAATTCCTAGGACCGTATGAATTCAAAGTGGGCGAGTCAATCGGTTGGGGTGAATCGGCTATGTATGCTCGAAAACATGGTCAGACCGAGAGTAAGTCAGCGTTGACCAAACCACTTCGGGACTTACTGACGGACAAGCTGGATCCTTCCTCTCAACAGACACCTCCTGTCCCCACCTTGTCCCTGGTAGAGGACTCCGAAAGCCACCTATTGCCCGAATTGCGTCTCACACGAATTCAGCAGGATGGTCTGCGTAGTCCGTTTCGCAACATGCACTTAGATTATCTTTTAGACCCGGTGATTCTTACGCCAGATCAGCTGTTTGCCAACCCATTTGCTGAAAATATGTTGGCCCAAGAACGTGATACCTTGGCTTCTTGGTGGATAGGATTCCATAAATGCCGTTCTGTCTACACCCCAATATGCATAAACGGTTTGTGGACAGGAACGGCTGATGTTTCTACCGTTGGTCGATCGACGCGTGTACAAGATAAGGATGAACTCTCCCTACCCACGGATGTCGAGCGTCTAATTCGGATACACGATCATCAGCTGGCCGAGTTCCTTCAGCAAACTGAACTGGAAAATCACGCAGAAGAGAATGAGAAGAACGATTCCTTTAGACATGAATCATCATTTGGTCCACCGCCACCAGAGGACACATCAGCTCGCTGCCCCACAACACCAAAGCCGAGTTCAAGCATTCAGTGGCTCCTTCAATTGTGTGCGATCGCTTGCGGTGCGACCAGTACGGATCAACTCCTCGTAGAGATAGAAATGCTGGAGCATATGCTCTTTCCATCCTTGGATGAGGGCCCGGTGAAATCGGAACGTTTTCGTCAACCCGATTTGGCCTTGATAGCCTCATTGGATTTGCGTTGACACTCGACAAGAGACAAACAGTATCTTGTAGATATTCATTGAAATAATTGCCAGATTTGCATATTTTTGTACACATTTTTCAAGTATCATATTGCGTACCCCACTTTACCCCATATCACTTATAATCGATGCTACACTGCGTTTTACTTCTTGCTAGCGCGTACCGAGCTGATTATACACG	NGSLPCILVHAQMHCSNCDSDQLNEDATTGQLICSECGIATGIYLGITQSQSFAETKGLRVVGKLDESVQPTTTTTYDVVDLTTQFPDLSSTPAANHHLDVRSTPVLPSDTTRKRTRVQQLNKADLTTSFLSSEGSGTDDEQSVFQPDKTRAPVHNFRPWRLSEPATLILRRQAHELASLLELTEDRRKRFLDTVWNLWLVYLSVTGELGEEAWAHASKGPIRATRTLMDLSDAKWIQRRGSSTLLSYLLGPAYHGPRMDKTSSNNREVDSKEHRLSHFMWVGWSALYEPGEGRESKDPFLKPLIKAHHSAVTECISMGALRARIRKRKTSSKSTKASATEKKKKNVRKRSSGSSGAALQRSVGDTSAGDGESERDQERLRHSETLQDRAMSEKMLSDLFEDDRYTDDASIISKPDDSSQTSSRRRKKKASINRKNVYRNHIIQRLLMNDPWNRVFWRGQIHGHSRCLLSHNLAILYLAYLTISPIHNSVINPIAWPHSDESLLCVGQVALTSLITLSDLYELCKEHRLTFIKAGECLPSGQFAIHDQYLFPLLHPKRPPPMLLLTKATNQMLHLLGCFQLPRFPFSWLVQRHVITLGLPDVIYSVTRLLLKRLRLVLSHSADLPTGPLLVCSIPWMRVLRVEVVAMAMVVIALKLLFKFDGVTEYRLACIAKLLKTDPETCQEQDAPNSTQPFDWTAWAAYVAPRFSQPSRTQLNAQAESVICEPDALVRCNNVCGRDLAGIQTAQEFLGPYEFKVGESIGWGESAMYARKHGQTESKSALTKPLRDLLTDKLDPSSQQTPPVPTLSLVEDSESHLLPELRLTRIQQDGLRSPFRNMHLDYLLDPVILTPDQLFANPFAENMLAQERDTLASWWIGFHKCRSVYTPICINGLWTGTADVSTVGRSTRVQDKDELSLPTDVERLIRIHDHQLAEFLQQTELENHAEENEKNDSFRHESSFGPPPPEDTSARCPTTPKPSSSIQWLLQLCAIACGATSTDQLLVEIEMLEHMLFPSLDEGPVKSERFRQPDLALIASLDLR
sps_tr85937_c0_g2_i3	0.19043	-	No hit	No hit	-	-	No hit	No hit	-	-	-	0.0	0.0	3.0	marita-specific	CGCTTTTGACGTCAATTTTACCAAGAACATTGTGAAACAAACAACTGTTCTCTGTAAAAACGCGATAAACGGAGATCATGAAGTCCCTAACAATCATAAGGAACTGCAACAAACGAACGTAGAAAATAATTTTACAATCAAGGATGCCGAAGATTGGCTTCGAGTTGCAATATCAGAACTCGAACTGGGACATGTGAAGAGAACAGATGCCTACACCCAGTTGAAAGTAGCCGGAGAGGTAGTCGGAAGGTTTGTTCAGAAATCACCACAAAACCAGTCTGCTCTAAAGGCGATTCACAAAGAAGTGCTCTCAAAAGTATGCAAAACTTTAAAATTACCACAGCCTACATACTCCGATGAAATGATTCGACCCAAAATTCAAGTAGCATCAAAAAGGCAAACGGGTTCTGGTATAAAACAACAAACGCCTCGGAAAATTCCAAATGTACTGGATAAATTAAAACAAAAGGAATTATTTTTGCGAATCGAAACGCAAAAGCTAGAAAATCTTCAGCAGCAGCTACTTCTTCAGGTAGAACACAATGTTGAAAACCAGTGGTGTTATCGGGAAAACGCCCGAGAGATCTCCCGAACGATTGATCTGAACCAGTTGCTCTCAGATTGTTGCCTTCTAGATGAAGAAATCCGCGCAATGCAATTGGATCTTAGCCGAAATTACGGTCCGCGGAATGAGCTTTCCCGATTGCGCAAAGAACATAGCCTTATCTCTTCAAAACTTAGTGAACTGCGCGAAGAAAATCAGAACCTGCAATGCCAAATCGACAAAGCACGAGAAGAACTGGAATCACTTCTCTTACAAGAGGATCTACCTCCTGATCGTTTGCAAAAATTGTGGTCAGCCATTGACAATGGAACGCAGCTGAATCTGGTCGAGGAGGAGAACGAGAAACGTTGGAATTGGTACATTTCTTGAACTTTTTTGCGCAAAAACCGTTTTTGAT	XAFDVNFTKNIVKQTTVLCKNAINGDHEVPNNHKELQQTNVENNFTIKDAEDWLRVAISELELGHVKRTDAYTQLKVAGEVVGRFVQKSPQNQSALKAIHKEVLSKVCKTLKLPQPTYSDEMIRPKIQVASKRQTGSGIKQQTPRKIPNVLDKLKQKELFLRIETQKLENLQQQLLLQVEHNVENQWCYRENAREISRTIDLNQLLSDCCLLDEEIRAMQLDLSRNYGPRNELSRLRKEHSLISSKLSELREENQNLQCQIDKAREELESLLLQEDLPPDRLQKLWSAIDNGTQLNLVEEENEKRW
sps_tr85939_c0_g1_i1	0.226563	-	-	-	psi_tr79599_c0_g1_i1	-	-	-	-	-	-	1.0	107.0	20.0	cercaria-specific	TCAGACGAGCATGGTAGGGGGGGGAGGAAGGCACAGACAAAGTCGTCTAAGTTTGCCCGTTCTGCATTTCACAGTTGACTGCGGGGAGGGGGGCACATGTTGAGATGGGAGTGTTGGGAGCCACCGGATGACTGTTGCCGGTGTTATCCTTCTGTTTTTGGTCCACTTGGGTACGGTACGGGATATCAAAATAGCATTGTGAGGTTTCGTGCGATATGTATTTGTCGGTGTGTTGGGCGCATGGGGATGATAAGAAATCCAAGCTCATGTTGGGCTAGGTAAGTCAACTTTTATGGGTTGTATAGGTGTAGAATGCGAGGGGTTGTTCGACATCGCATTCAAAAAAAAAACAATCAGAGAATTACACAGCATCCACTCCCACTGGACGGTACTTGTTCCGTGGCCTGTCGACACGCGCCCAGTTTGTTTTGTAACAGGTCGCGGATCAAAATCATGTAAACTTCTTCCAAATTATGTCGCGTCTTGGCCGAGGTTTCCAAATAGGGAATGCGCCATTGTTCAGCTAGCAGACTGGCCGACTCAAATGGGACCGTCCGTTCGCTGAGCAAATCGCACTTGTTACCAACCAAGACGATCGGTATGCGTTCCCCCGGTCTGCACTGCATAATTCGTTCGAGGATATTTGGGATAGCTTTGAGTGTTTCGATGTCAACCAAGGAGAATACGACTAGGAATCCGTCATTAAATCGATAGTATTGATCCTGAATGCCAACATAATCCTCCTGACCTGCGGTGTCCGTAATTTCCAAATTAGCGACGTAACCGTCCACTTGGATTTGCTTCCTATAGGCGGAGCATTTGGTCGGTTCATAGTCTTCCACAAACTCGTCATACATGAATTGTAGAGTGAGGGCACTTTTACCAACACTGCCCATGCCGAGCATGCACATGCGAAGTGGGATTGCGCTGGATTGCATGGTGTGTCGTTTGAACGAATTCCGATCCAACGCCCAGCTGTAGGAATCTGAGTATAGTTTACAAACTTGGAGGGACAGTGGCACCAAGGAAGGTGAAGACCAGAGGCTCCCAAAGACAACTGAAATGATGCGGCTTATACGGGACGTGCCCC	without ORF
sps_tr85940_c1_g1_i4	0.287109	-	hypothetical protein T265_02616 [Opisthorchis viverrini] KER31053.1 hypothetical protein T265_02616 [Opisthorchis viverrini]	179/280	-	-	smm:Smp_072250	No hit	GO:0006278|RNA-dependent DNA biosynthetic process	GO:0003964|RNA-directed DNA polymerase activity	GO:0005760|gamma DNA polymerase complex	0.0	0.0	8.0	marita-specific	CTGGCTTGTCATGTTTTGGCTTGGGCGACAACTGTAACCGCTCGCGGATCGTGTCTTTTGATGGCCAATTCATGTTCATGTATTCTTGTGCAAAGTTTTCTGCCTCTTTGGCCAATGCAATGTATCTCACAATCATTACAACAGATTTTGTAGATAACATTGTTTCTTTCTGTAAAGTTAACTTTTTCTTTTGGTTTTGATATTATTTTCCTGAGGGTGGCAGTTGGTTTGTGTGCCACCATAATCCCGTGAGGTCGTAGAATTCTAGCAGTAATTTCTGATATACTTTTGATATATGGTAGTATAACCATTTTAGTTGGATTTGCTGATGTTTCATGTTGATTTTGTTTCTTTAGTAGCGTCCGTGTGATGAAGTTTCTGTGATATCAGTTTTGAACAACGATGTTATAAAGATAATTCTTTTCCTTTTTCCTGCATTTTCGATATTACAATGTGTATTTGCTCTTCTAAACAATGTTTAAACACAGCTTGCTTTGTGGTTCTTTGGGTGGTTACTGTGGAAGTTTAAACTTTGATCTATGTGCGTCTTTTTGGTATACAGTTGTTTCTATTTTTCCGTCAGGTTTGCGGTTGACAAGTACATCCAGAAATGGTAGTTTGCTTACAGAAAAGCCCCAGCTAAACGCATCACTAAAACCAGACAGTATCTGCCAATTAATGGATCTTTGTCTATCGACATACTTCAAATTCAATGGAAAAATCCACGAACAAATTAAAGGGACGACAATGGGATCGCCAATATCGGGCTTCATCGCTGAAGCAGTTATGCAGAGATTGGAGAATATCGCATTGCCAAAAATCCAACCAAAAATCTGGATAAGATATGTCGATGATACTTTTGTTATACTCAAGCGATCTGCAATAGAAGAAACACATAATACGATCAAAAACATTTTCGAAGACATCAAATTTACTATGGAAACTGAAAGCGATGGCAAACTACCATTTCTAGATGTACTTGTCAACCGCAAACCTGACGGAACAATAGAAACATCTGTATACCGAAAAAAGACGCACACAGATCAAATTTTAAACTTTCACAGTAACCACCCAAACAGCCACAAAGCAAGCTGTGTCCGAACATTGTTTAGAAGAGCAAATACACATTGCAGTACCGAAGAACTCAGGAAAAAGGAAGAGAATTATCTTTATAACATCTTCATTCAAAACGGATATCCCAGAAACTTCATCACACGGACGCTACTAAAGAAACAAAATCAACATGAAACATCAGCAAATCCAACTAAAATGGTTATACTACCATATATCAAAAGTATATCAGAAATTACTGCTAGAATTCTACGACCTCACGGGATTATGGTGGCACACAAACCAACTGCCACCCTCAGGAAAATAATATCAAAACCAAAAGAAAAAGTTAACCTTACAGAAAGAAACAATGTTATCTACAAAATTTGTTGTAATGATTGTGAAATGCATTACATTGGCCAAACAGGCAGAAAACTCTGCACAAGAATACATGAGCATGAATTGGCCATCAAAAGACATGATCCGCTTTCGCTCATGTCTGTCCACCAAGACGAAAAAGGACACAATTTCAACACAAGGGAAGTTACATTCGTCG	MGSPISGFIAEAVMQRLENIALPKIQPKIWIRYVDDTFVILKRSAIEETHNTIKNIFEDIKFTMETESDGKLPFLDVLVNRKPDGTIETSVYRKKTHTDQILNFHSNHPNSHKASCVRTLFRRANTHCSTEELRKKEENYLYNIFIQNGYPRNFITRTLLKKQNQHETSANPTKMVILPYIKSISEITARILRPHGIMVAHKPTATLRKIISKPKEKVNLTERNNVIYKICCNDCEMHYIGQTGRKLCTRIHEHELAIKRHDPLSLMSVHQDEKGHNFNTREVTFVX
sps_tr85940_c1_g2_i1	0.144287	-	hypothetical protein T265_02616 [Opisthorchis viverrini] KER31053.1 hypothetical protein T265_02616 [Opisthorchis viverrini]	133/222	-	-	No hit	No hit	GO:0071897|DNA biosynthetic process	GO:0034061|DNA polymerase activity	GO:0005760|gamma DNA polymerase complex	0.0	0.0	12.0	marita-specific	TAGAACACATTCTAAAATCCAGTGGCTTAACAGAAGAAGTACAACAACGAATACGGCAGACCATTGTGCCATTAATGATCCACAGACAGAAATCGAACATCCTTTCCAAAAACGAGCAACAAGCGTTGAGAAACCTTAAAAATGACAACAGCATTATTATTCTTCCGGCGGACAAAGGACGAATGACTGTAGTAATGAACAAAGAAGACTACATCCAGAAAGCACAACAGTTACTCAATGATACAACTACCTATACTCAAATTGACACAGACCCAACTGATAAATTAGTCAAGAACATAAACACAACACTAAAGAAATTAGTTGATTTAAAGGAGATAACTAAAGAAGAATTTTGGAAATCAAAGGCGAGCGAAGGAAATATTGCACAGTTCTATGGTCTACCGAAAGTACATAAAGAAGGAGCACCGTTAAGACCAATTGTGTCTTTGCCAGGAACAGCAACCTACAATTTAGCGAAATTTCTGTGGAAAAGGCTAAAAACCACCATTGAAAATTCAGAAAATTCAATCAATAATGCTCAACAATTCCTTAACAAAATCAAAGACATCAGAATAGAAGAAGATGAAACAATGGTCTCATTTGATGTTACAGCACTCTTTACATCAATCGATCTACGCCTGGCCAGAGAAACACTGAAATGTCTGCTCACAGAAAAGCCCCTGCTAAACGAATCACTAAAACCAGACAGTATCTGCC	XEHILKSSGLTEEVQQRIRQTIVPLMIHRQKSNILSKNEQQALRNLKNDNSIIILPADKGRMTVVMNKEDYIQKAQQLLNDTTTYTQIDTDPTDKLVKNINTTLKKLVDLKEITKEEFWKSKASEGNIAQFYGLPKVHKEGAPLRPIVSLPGTATYNLAKFLWKRLKTTIENSENSINNAQQFLNKIKDIRIEEDETMVSFDVTALFTSIDLRLARETLKCLLTEKPLLNESLKPDSICX
sps_tr85941_c0_g1_i1	0.304688	-	Selenocysteine insertion sequence-binding protein 2 [Clonorchis sinensis]	127/282	-	psi_tr79407_c0_g1_i1	smm:Smp_121440	hsa:79048|SECISBP2, SBP2|http://www.genome.jp/dbget-bin/www_bget?hsa:79048	-	GO:0035368|selenocysteine insertion sequence binding	-	0.0	0.0	32.0	marita-specific	GCTATTCCGAAAGCCGGTTTGACGAAGCATCCGTGGTTTCGTTGACTGATTTGCTCAATTGCTCTAATACATCTCACCCAAATGCAGACAGTTCACTAAATGGTGAGAATATTTTACAAAAAAGCAAACTAAAGTCAATCGATGAAAATAAACCTCAGAAACTTGGGAAATGTCGTGAAACGCCCAAATCCAAACGACCAAGTCGACTGAAGCGGATTATTCTCTCGGAACGTGCTACACGTCGGTGCGCTTCTGCTCCGAATCGGATTAATTTGGATCATCATCCTCGTGACGACGAAATGCTGAACACCGGATTTCCGGCTGCTGTTAGCACACCCCGTGCCTCACAACTGTTCTTTGACAAAAACGGTGACAATGATGATAAACAGATGATACAAGCCGCGGCCAAGACAATCTTGAATGAAGAACAAGAAGCGAAAGTTACTGAATTGTTACAAAAACTTTCCGAATTCCAAGATCGTGCATATGTAAAGTACGCTCACGTCCCGTTCCATCGTCGGCGTACGAGACGCTTTGTTTGCGGTTTACGTGAGGTTATGAAACACTTGCGAATGAAACATTTGTCGTTGATCTTGTTGGCCGGAAACCTAGAGCGAAGTGCGACCGATCGTTGTTACCTATTAAAGCGCGCATCAACTGCTTCTGGCATGGGAACAAAAAATGTCGAATCGATACCTTCGCCTGAGACGGATACCGGTACACCTATACTAGAGGATATTTTGCAGCAGATTTGGGTTTTGGCTACCCATTCCGACCCGACTACACCAATCATCATAACAAAAACTAGACGTAAGCTGGCTCAGCTCTGTCATAAACCCGGACGCGTATCAATTGTTGGCATTCTAAGTGTGGCTGGAGCCGAGGATCTGGCAAAAGAGTTGCTTGTTCCCCAAATTGCGGTGAATCTATCCCAATCCGTGTGTGACGCCCACGTGGAACGCTTAAACGCAGCTGCAGCACACGCGGAATCCACGATATCGTTCGAAGAAAGTGAAGCGTCTGCAGAAAAGTTCGATCCGCTCCTGACGTTTGCCCCTATTCTTCGTAAATCGCTCGAGCAGTCAATCTCAACTCCGCTACCTCAAAGCATTTCTTGATCAAATTGAGTCAATGTACCTTCATGTACGCACACACCCGGTCCCTGCTTTACTGTGATTATCCCTTCTTTTCTTATCCAGCGAGTTTCCGCCTACTTTTAGTTATCTAATGTTGCGATCATATTTTGTTCCCCTTTGTTTTTGTATACATTGTTGTCCTTTTTTCCTTATTTTGGGAATACCAATAATAATAATAATAAAACGTTGTCCTTTGTTATAATGAAAGGTTCTTTCCAGTACTCGTCACAGTTTTTCACACGAGAAACCGCTATCAGATCTTATGGATATTAATGGAGTCTCCTCAGGAGTTACCTACAACCACAGGCACACTTTGACATCTTTCGTATTAAATTCGAAAGCTTCGTTACCTGTTTGTTCACTAATGCTTTTTCCCTATTTTTCTCCATCCAGGCTTATACCCT	XYSESRFDEASVVSLTDLLNCSNTSHPNADSSLNGENILQKSKLKSIDENKPQKLGKCRETPKSKRPSRLKRIILSERATRRCASAPNRINLDHHPRDDEMLNTGFPAAVSTPRASQLFFDKNGDNDDKQMIQAAAKTILNEEQEAKVTELLQKLSEFQDRAYVKYAHVPFHRRRTRRFVCGLREVMKHLRMKHLSLILLAGNLERSATDRCYLLKRASTASGMGTKNVESIPSPETDTGTPILEDILQQIWVLATHSDPTTPIIITKTRRKLAQLCHKPGRVSIVGILSVAGAEDLAKELLVPQIAVNLSQSVCDAHVERLNAAAAHAESTISFEESEASAEKFDPLLTFAPILRKSLEQSISTPLPQSIS
sps_tr85943_c1_g1_i2	0.21875	-	-	-	psi_tr84371_c6_g4_i2	-	-	-	-	-	-	0.0	0.0	64.0	marita-specific	CGATCTCTCTCTCGACTTCGGCAAGAGTAGGAGGGCATATCTGAACATCCAAGGCTGGTTGAGCAGTGACGTTTGGGAGCGCTACTGTAGCCGGAGGCCAGTTGAATTGCCCCTCAAAGTGTTCTGCCCAACGTGACAGACGGCGTTCCTGGGAATGAATCAACGAGCCATCTTCCTCGTTTACGATCTCGCTTACACTCGGTTTCTTCACACCGGTGTTTCTGATCAATTGGAAAAGAATCCGACTGTTGCCTATGGCAGCAGCCTTTTCCATTTCCTTCGCTTTTGCTATCCACCACTGCTCACGGTCATTCTTTAGGCTCTTGGTCAATTGGCGCTTAAGTAATCTGCGCTCGGCATTGTGCTCAGCATCAGGAGGGATGGATTTACGGGCATCAATCAAGGCGAGCGACGCTGGTGTTATCCAATGACTGCGCATACCCCGGGTGGTTTGTGCACTCGGACGGGTTGCGTCTATGGCCGTAGTGATTGCACTTTTGAGGTTCAGCCACTGCTCATCAGATTCCGTGGGAGAGCTCTGTGTTAATAGGAATCGAGACAACTCAGTTTGAAAGGTACTCCTTGTGGCGTCGTCGCTTAGATCAGGGACAGGGATCCTTGGAGCTTTAGGCCTACGGCCACCGATCAGACGGAGTGATAGGCGTGCACGGACCAAGGCGTGATCAGAGTCCAAGCATGTGGTCCAAAATGAACGACAGTCTTCAATAGACCCACGCCAGCGGTGACTGATGGCAATATGATCGATCTGAGTCCAACGTTGTGAAGACGCTGGAGGACGCCAAGTGACACGCTGTCTTCTAGTGTGCGAGAAGTTAGTACTCGCCAGAAACAGCCTATGGTCAGCACACAGCTGTAGCAAGCGGTCACCATTATCAGTTCGAATGGCCGGGGCACCAAAAGGACCACCAAAACGTCTTTCTGAACGGTTTATGTACCCGACTTGGGCATTCATATCCCCAGCGACGATAACGATGTCGTTGTGCCTCGCGGTTTGAAGAAGTCTCGATAGT	without ORF
sps_tr85944_c0_g1_i1	0.336426	-	helix-turn-helix protein [Fasciola hepatica]	195/448	-	-	smm:Smp_159960.1	No hit	GO:0006508|proteolysis	GO:0004177|aminopeptidase activity	GO:0016021|integral component of membrane	0.0	2.0	2.0	shared	CGCATTGAACCGCGGCCGTACGTACGCACAGCAAGCAAGCGAGCGAGAGAGAGAGAGAGAGAGGCAAACACACAGGCGCATGAACACGCGTTTAGTTGCGCTCACGAAGCACCGCATTTGTTGTGTTGGTTTTTTCGGACCGTCCTTCCAACCAATCAACCCTACGAACCGACTACCCAACCATCTCTTCGTGCAACCCCGATCGGCGTGGCCCAATTCGCTGTTCAGTCTGGCTGAACCGGTGTGCGCCTTGAGTTCAGTTCCCACACACACACGCACACAGATACATATATATATATGTGCGTTTGTTCGCTCACTGACGTCATTCTCACGCGGGCCTTCTCGGTTCAATCATGTGCTTTTGTGATAATACCAGCTCGTCCGAACCTCATCGTGTCCGACCGATGAAGACGCGCATGAACAACGAATGAATATAAGGCTCGACGAGGGAAAAGATCCATAACAGCTAACTGTGATCCATATTTGCAACTGCTCAACTTCATCTGCCCCTTTCATTATTGTTCTACTACGAACCTTCGTGTTGCATAATCATCCGATCGTCGCCCGTTGCTTCAATGTCTGATCTGACAGATATCGGACCGGAACCAATCCACAATAACAATAGTGACGCCAATGCTGAGGATTCTGCGGAACTCGTCGCTCAACCGTTAGTCTCATCGACAGCTAATTTAACTTCTATGACTCCTCCGGCGGCGGATCCACCAGAAATGGAGATAAAGGTCTCTCCGGCGCAGCTCCTCAAAGATTCTACCCCTGCCTTTCATTCATCTTCTTCGTCTTGCACATCCTCGGCAGATCACACCCCCTTGTCCTCCCACTTATTCCATCGCCCGTTACCGTCTACCGATCCGGCGTTTCTAAACTCCGATACTTCGACTGTAAACAGTGTAGAGTTGGATTTCCCACCAGTGCAATTCCCGGATGCGGCTTCCTGTCCAGCCTCGCCTATGCCACCTCATGAGAACGTCTTACCGACTTCTTCTCCCTCCGGTTCCGCTGCGAAACTCGCAGCTCGTCCCCCCTCATCATCAACAACAACAGCAGCAGGAGCATCTGCTACCGGGGCCATCAAACGCCCCCGTCATAAGCCGGGTGAAAGACGTGAATTGTTAGCTCGTGCTGTAGAGGATGTGGTTAATTTGAACATATCTATGCGACGTGCCGCGCAAAAGTACAATTTGGCTAAATCCTCCCTGTGTGATTTCGTGCGCAAGAATAAAATTTCGCTACCAAATTTACGCTTTAAATCATGTCCTTCCGGTGGACCGGATTCTTTGCCGACTTCAATGCGCTCAGCTGCTGCTGCTGCCCCCTCGGCGGCTACGCATCAGACCCAACTCGGATTGAAACGGTTGCCCGGGGAACCGGGCGACGAGTTCCAACATGCTGCGGCCAAATTTGTCTGTTCATCTGAACGTAAACCATGTGCTACAAACAAGAACCGGGATCCTGCCTTTGGGTGCATGACCAGTTCGGATCCGAAGGACGTCGCAGCTGCTGCCGGCTCACGCAACACCACATTACATTCCCAGGCGCGATTTTGTGATTCACCTTTACCGCTCGATTCGTTGGACATTGACCAGTCGAAAACCGGCTATGCTTCTCTGCGTGCCAGTACCCCAACCAGCCATGCCGGTTCGACTCTGCTCTCAAATCGACCCAGTCCAGTGTCACATCCGTCCAAACCCAGTCGCATCGAGAGTCCGTGGCACAACGCCGCCGGTCTACCCACACAAGTACCCATGCGCTCCTGGACTGTGACACACAACCCTCCGAATGTAAATGGAACAGCGACCTCTAGC	MSDLTDIGPEPIHNNNSDANAEDSAELVAQPLVSSTANLTSMTPPAADPPEMEIKVSPAQLLKDSTPAFHSSSSSCTSSADHTPLSSHLFHRPLPSTDPAFLNSDTSTVNSVELDFPPVQFPDAASCPASPMPPHENVLPTSSPSGSAAKLAARPPSSSTTTAAGASATGAIKRPRHKPGERRELLARAVEDVVNLNISMRRAAQKYNLAKSSLCDFVRKNKISLPNLRFKSCPSGGPDSLPTSMRSAAAAAPSAATHQTQLGLKRLPGEPGDEFQHAAAKFVCSSERKPCATNKNRDPAFGCMTSSDPKDVAAAAGSRNTTLHSQARFCDSPLPLDSLDIDQSKTGYASLRASTPTSHAGSTLLSNRPSPVSHPSKPSRIESPWHNAAGLPTQVPMRSWTVTHNPPNVNGTATSS
sps_tr85945_c1_g2_i1	0.311523	-	Peptidyl-prolyl cis-trans isomerase-like 4 [Clonorchis sinensis]	269/332	-	-	smm:Smp_165540	hsa:85313|PPIL4, HDCME13P|http://www.genome.jp/dbget-bin/www_bget?hsa:85313	GO:0000413|protein peptidyl-prolyl isomerization	GO:0003755|peptidyl-prolyl cis-trans isomerase activity	GO:0035327|transcriptionally active chromatin	6.0	4.0	2.0	shared	CGGTTCTCTGCCCTGTATATTAGTGCATGGGATAATTTTTGAATTTCCTACTTTTCTCGAGGCAGTAATGTCGGTTCTTTTCGAAACATCGCTCGGTGTGTTCGTGATTGATTTGTATGTCAAAGAACGTCCACGCTGTTCACTGAATTTTATCAAACTGTGTCAGATGAAATTGTACAACTTTTGCCTATTTCATTCCGTGCAAAAAAATTTGGTGGCACAAACGGGAGATCCGACAGGTTCCGGTCATGGAGGAGCATCCGTGTTTCAACACATCTATGGTGACCAGGCACGCTATTTTGATGCGGAGAAAAAACCGAAAATTCGCCACACACGACGTGGTCTTGTGTCTATGGTAGACAATGGCATGGGACAACATGGATCTCAATTTTTCATCACTCTTGCGGACCATTTGGACTATTTAGATAAAAAACATACGGTATTTGGCTACTTGGCAGAAGGATTGGAATTTCTGGACAAAATCAATGATGTCTATTGTGACAAAGAGAATCGACCATTTCGTAACGTCCGCATTCATCATACCATTGTTTTGGATGATCCCTTTGAAACACCACCCAACATGGAATTCCCATGCTCTCCCTCACGATTTCCCATTTCATATCTAGGTGAAGTGGGTCCTCCACGCATTGAAGAAGACGAAGAACTGGACGAGGCTGTTGGCTTGTCACCCAGTCAGTTTGGTGAGATCAAGGCGGAACAGGAGGCCAAAACACATGCTCAACTGCTTACGCTCATCGGTGACTTACCGGATCCAAATGTGAAGCCACCGGACAATGTGTTGTTTGTGTGTCGGTTGAACCCAGTCACGCGATCCGAGGATTTGGAAATCATATTCAGTCGATTCGGTGAGATAAAGTCGTGTGAAGTGATTCGGGACAAGCGAACCGGAGCCTCACTTCAGTACGCGTTTATCGAGTTCGAGAATGAGTCCGATTGCGAGACTGCCTTCTTCAAAATGGATAAGGTTGTGATAGATGATAGGCGCATTCACGTGGATTTTAGCCAGTCCGTCGCGAAAGAATGGCAACGACACAAGGAGCAACAACGGCAGCCACAAAAGTCAGACAGGCGTCCACCAGCAAAATACGATAGACCACCGCACCGAGATGACCGAGATCGTCGGCGATTATCACCAATTCCGGATCATCGTCGTCGAAGGCATTCACCTCCACGGCGATTAGAACGCGATCGTGATGGTGGTGATCATCATCGCCGCAGCCGCGAGTCAGAGCGCCCATTTCCTCGTCGAGGGGACGCTGACCGTCATATGGAGCAACAAAGACATCAGCGTTCACCACCACGACGTCGCTCATCCTCTGTGCGAAAACGGCTACCGGAACGTCCGGAACCGGAAAAACACCAACCACTTCCCGGAGCAGATCTGGATCTAGTCATCTCTGAAAGCGAATCTTCTTCCAGTAGCTCATCCTCGATTTGCAGTTCATCACCCCGGCACACAAAGAAAAAACGAAGGAAGCACAGGCATCGATCTACCTCTCGGGATTCTGGTCAAAACCGAAAACACGGCCACCACAAGAAACGAAAGAAATCCAAGAAACATGGTCACAAAAAGCATTCACGTGCGCAAGACTAATGCTTCTTCCCACTTCGATCGAGTGCCGTTTTGACCCCTTTCCTTTTAC	MSVLFETSLGVFVIDLYVKERPRCSLNFIKLCQMKLYNFCLFHSVQKNLVAQTGDPTGSGHGGASVFQHIYGDQARYFDAEKKPKIRHTRRGLVSMVDNGMGQHGSQFFITLADHLDYLDKKHTVFGYLAEGLEFLDKINDVYCDKENRPFRNVRIHHTIVLDDPFETPPNMEFPCSPSRFPISYLGEVGPPRIEEDEELDEAVGLSPSQFGEIKAEQEAKTHAQLLTLIGDLPDPNVKPPDNVLFVCRLNPVTRSEDLEIIFSRFGEIKSCEVIRDKRTGASLQYAFIEFENESDCETAFFKMDKVVIDDRRIHVDFSQSVAKEWQRHKEQQRQPQKSDRRPPAKYDRPPHRDDRDRRRLSPIPDHRRRRHSPPRRLERDRDGGDHHRRSRESERPFPRRGDADRHMEQQRHQRSPPRRRSSSVRKRLPERPEPEKHQPLPGADLDLVISESESSSSSSSSICSSSPRHTKKKRRKHRHRSTSRDSGQNRKHGHHKKRKKSKKHGHKKHSRAQD
sps_tr85945_c1_g2_i2	0.329346	-	Peptidyl-prolyl cis-trans isomerase-like 4 [Clonorchis sinensis]	270/334	psi_tr79798_c0_g1_i2	psi_tr79798_c0_g1_i2	smm:Smp_165540	hsa:85313|PPIL4, HDCME13P|http://www.genome.jp/dbget-bin/www_bget?hsa:85313	GO:0000413|protein peptidyl-prolyl isomerization	GO:0003755|peptidyl-prolyl cis-trans isomerase activity	GO:0035327|transcriptionally active chromatin	0.0	0.0	19.0	marita-specific	CGGTTCTCTGCCCTGTATATTAGTGCATGGGATAATTTTTGAATTTCCTACTTTTCTCGAGGCAGTAATGTCGGTTCTTTTCGAAACATCGCTCGGTGTGTTCGTGATTGATTTGTATGTCAAAGAACGTCCACGCTGTTCACTGAATTTTATCAAACTGTGTCAGATGAAATTGTACAACTTTTGCCTATTTCATTCCGTGCAAAAAAATTTGGTGGCACAAACGGGAGATCCGACAGGTTCCGGTCATGGAGGAGCATCCGTGTTTCAACACATCTATGGTGACCAGGCACGCTATTTTGATGCGGAGAAAAAACCGAAAATTCGCCACACACGACGTGGTCTTGTGTCTATGGTAGACAATGGCATGGGACAACATGGATCTCAATTTTTCATCACTCTTGCGGACCATTTGGACTATTTAGATAAAAAACATACGGTATTTGGCTACTTGGCAGAAGGATTGGAATTTCTGGACAAAATCAATGATGTCTATTGTGACAAAGAGAACCGCCCGTTTCGTAACGTGCGCATTCACCACACCATTGTTTTGGATGATCCCTTTGAAACACCACCCAACTTGGAATTTCCATGTTCTCCTTCACGCTTTCCCATTTCGTTCCTAGGCGAAGTTGGTCCTCCACGCATTGAAGAAGATGAAGAATTGGAAGAAGCTGCTGGCCTGTCACCGAGTCAGTTTGGTGAGATCAAAGCGGAACAGGAGGCTAAGACACACGCTCAACTCCTTACGCTTATCGGCGATTTACCGGATCCGAACGTGAAGCCACCTGATAATGTATTGTTTGTGTGTCGGTTGAACCCGGTCACACGATCTGAGGATTTGGAAATCATATTCAGTCGATTCGGTGAGATAAAGTCGTGCGAAGTGATTCGGGATAAGCGCACTGGAGCTTCACTTCAGTACGCTTTCATCGAGTTTGAGAATGAGTCTGATTGTGAGAATGCGTTTTTCAAAATGGACAAGGTCGTAATTGACGACCGGCGCATTCATGTAGATTTTAGTCAGTCCGTCGCAAAGGAATGGCAACGCCACAAGGAACAACAAAGGCCAGAGAGGCGTCCTCCAAAACAACACGGCCGACCATCGCACAGAGATTATCGAGATCCACGGCGATCGTCACCAGTTCGGGATCATCATCGTCGTCGAACGCACTCACCTCCGCGGCGATCAGCACGCGATCACACTAGTGATCGTCGTCCCCATGAGTTAGAGGGCCCATTTTCTCGCCACGGGGATGTTGGTCGTCATGTAGAGCAGCAAAGACGTCAGCGTTCATCCCCACGTCGCCGCTCTTCGTCCCCGCGTAAACAGCTACTGGAACGTCCGGAACCGGCGAAACATCAACCACTTCCTGGGACTGATCTAGATCTGGTCATCTCCGAGAGCGAATCGTCTTCTCGTAGCTCATCCTCCATTTCCGATTCGTTACCGCAACACACGAAAAACAAACGAAGGAAGCACAGACATCGATCAACCTCTCGGGGTTCGTCCCAAAAGCGAAAACACGAAAAGCATAAGAAACATAAGAAATCCAAAAAGCACGGTCATAAAAAACATTCACGTACACGGGATTAGTGCGGCTCCAAGCTCCAGTGAATCACCGCAAACTCTGGCGAATTTCGGACAAAGATTCGTCACCTCTGTCTTTGTTTCCATTCATCCAATGTACCTCCCCTTAACACTCCAACTCGTGGAACTGTATATAATCAAATGTCTTCTAT	MSVLFETSLGVFVIDLYVKERPRCSLNFIKLCQMKLYNFCLFHSVQKNLVAQTGDPTGSGHGGASVFQHIYGDQARYFDAEKKPKIRHTRRGLVSMVDNGMGQHGSQFFITLADHLDYLDKKHTVFGYLAEGLEFLDKINDVYCDKENRPFRNVRIHHTIVLDDPFETPPNLEFPCSPSRFPISFLGEVGPPRIEEDEELEEAAGLSPSQFGEIKAEQEAKTHAQLLTLIGDLPDPNVKPPDNVLFVCRLNPVTRSEDLEIIFSRFGEIKSCEVIRDKRTGASLQYAFIEFENESDCENAFFKMDKVVIDDRRIHVDFSQSVAKEWQRHKEQQRPERRPPKQHGRPSHRDYRDPRRSSPVRDHHRRRTHSPPRRSARDHTSDRRPHELEGPFSRHGDVGRHVEQQRRQRSSPRRRSSSPRKQLLERPEPAKHQPLPGTDLDLVISESESSSRSSSSISDSLPQHTKNKRRKHRHRSTSRGSSQKRKHEKHKKHKKSKKHGHKKHSRTRD
sps_tr85946_c0_g1_i3	0.293701	-	Tubulin/FtsZ family, GTPase domain protein, partial [Opisthorchis viverrini]	202/450	-	-	smm:Smp_034670	hsa:51174|TUBD1, TUBD|http://www.genome.jp/dbget-bin/www_bget?hsa:51174	GO:0007017|microtubule-based process	GO:0003924|GTPase activity	GO:0005874|microtubule	0.0	0.0	2.0	marita-specific	GGATGGCTTGCAGCAATTCAGAGGAGTTCTCGTAGATTCCGAGCCAAAATCCATCAATCAGATTCAAAGGTCGGAGGAAATGAGAAATCATATACGCAAAAATAATATGCTGTGTGGTCACAGTGGTTGTGGCTCAAACTGGGCTCATGGATATTTCGAGCATACGGGACATCAAGGATTTCTAACTGAAGTTCTGGATACCATTCGAAGAGAATCAGAAAAACTAGACAGCTGCCTTGGTTTGTGCCTCGTCCATAGTTTGGCTGGCGGTACTGGTTCCGGTCTGGGTTTACGTTTGGTCGAGGACGCATGCAATGATCTGGCACTTCGCCTACGTCTGACTTTCAGTGTCGTACCTCATCGCAGTGGCGATTCACCACTGCAAGCCTATAATAGCTTACTCTGTTTGGCTCGTCTCACCCAGTTAAGTGACAGTATCATGCTGCTGTACAATGACTGGTTGATGGCTCAACTCCAACTCTGGCAATCATCATCTTCACCAACCGTATCACAAAACCAAAGCAGTGTTTGTTCAGAAATGCCGGTAAGCATAGACCAGATGAACCAGCTGGCTTCAGATCAAATGAACAATATACTGGCTCCCTGCAGATCCACGCAAGATTGTACATCATCCATAGGAGAAGATGCATTCGACGCAAACGAAGATCAGATACATAGACAACCGTTGGAGCTCAGTCACTCTCTGACCGCATTGCCTGAAGCCAGACTTCTTCGTTGTGTGTCAACGCCGACTGAACGTTCCAAGATTCACAAAGACATTTCCGGCAGATTGAACCAGGAATATTCAAATTGGGACTACAAGTTGGATTTGTTGCAACACGCCTTGCGCCAGTGCCCAATCGATGCAACATGGAATTTTGCAAAACCTGGTCGACAAACCGGATGTCGTCCCATGCATTGTTTGGCAGCATTATTAACTTATCGCGTGCAAAACGCTAGTTCACTTTCCGTTGAAGAGTTTACATCTCCAAGCAAACGTCTATTGAGTTCGGATACATCTAACATGCGACCACTATCCATCAGCCATCCGGCAATCCGTCGATTGCGGTACTATTTACGTCCGGCGAAATGGAATGATGAACCAATAGATCAATGGTTCGATATTGATTCCCGAACAACTAGAAACAGTGTGACTTTGGCGTTCAATTCGTGCTGTATTGTTGAAGATTTGAATTGCTTGATCGCACGAGCTCATGCGCGCTGGAAAGTAGGAGCCTATTTGCACTGGTACAAGATGTTCGGTTGTTCAGAGGATATGTTCTCTGCCGCATTCGAACAAATGAAGTACGTTGTGGACGGCTATGAACATCTAGCGGGCTAAAAGAAAATCAAATACTTTCAAGAGCGTAGCCCGATAATAAGCATTTATGTCAACGCATCAGAGTGATTCTAGATTACTAGTTCTATCTTACCTGTTCATTTGAGGATATTGTACAAGTTATTGCCTCTTGTTCAATATAGTCTGACTGGAAAAGTGTATTCGAAATAAAATACAGATAATATTGAAA	XDGLQQFRGVLVDSEPKSINQIQRSEEMRNHIRKNNMLCGHSGCGSNWAHGYFEHTGHQGFLTEVLDTIRRESEKLDSCLGLCLVHSLAGGTGSGLGLRLVEDACNDLALRLRLTFSVVPHRSGDSPLQAYNSLLCLARLTQLSDSIMLLYNDWLMAQLQLWQSSSSPTVSQNQSSVCSEMPVSIDQMNQLASDQMNNILAPCRSTQDCTSSIGEDAFDANEDQIHRQPLELSHSLTALPEARLLRCVSTPTERSKIHKDISGRLNQEYSNWDYKLDLLQHALRQCPIDATWNFAKPGRQTGCRPMHCLAALLTYRVQNASSLSVEEFTSPSKRLLSSDTSNMRPLSISHPAIRRLRYYLRPAKWNDEPIDQWFDIDSRTTRNSVTLAFNSCCIVEDLNCLIARAHARWKVGAYLHWYKMFGCSEDMFSAAFEQMKYVVDGYEHLAG
sps_tr85947_c0_g1_i1	0.151367	-	-	-	-	-	-	-	-	-	-	1.0	0.0	0.0	rediae-specific	ACTTTCGAGGGACCCGGGTCTACGTCGGTAGATGTTATTATTCAAACACAGAGCGAACTGATCGCGAATAACCAGTACGGCCAATACACTTGGCGTTGCGCGGAAGCATTGTCCTCCTATCTGGCACTCAATCCACACAGTGTACGCGGCAAGTATGTTTTAGAACTGGGAGCCGGTACGGGTCTGTGCGGTCTGCTAGCCGCGATTGTGGGTGCGGAGCATGTCACGTTCTCGGACGCTGATTCCTCGTTTGTGCAGCAGAACTTGTGCGTGAATGCCGAACTGAACAATGTCCAGAATTACACGTTTCGTACGCTGGATTGGAACACACCTTGTTACCGATGGCTCATGGATAGTGATAGTTTTGATGTGATCCTGGCCTCTGATTGTTTGTTCTCAAAGGAGGTGTATGAACCATTCACGCGCGCCTCTTCGTTTCTCCTTCACACAAGACCAACATCTTTCATGCTAATGAGTCTTGAGTGCAGAAGGTAATTCAATCGTTTCTAATCATGGTTTTTCATCTACGACCGACGCTGCAGGAATCTAACTGATGTTTGGATATTGTTTGAAAAGTATTTTCTGAAGACAGAGCGGTTGGCGCATAACCGTGAGGACAGTGTTCAACTTTACCGAGTTCGCGCCGCCTGAATACAGTCAAATTATAGTATATACACTATCAAAAAAAAAA	without ORF
sps_tr85947_c0_g1_i3	0.140869	-	hypothetical protein D915_00153 [Fasciola hepatica]	118/197	-	-	smm:Smp_133160	hsa:124512|METTL23, C17orf95, MRT44|http://www.genome.jp/dbget-bin/www_bget?hsa:124512	GO:0008213|protein alkylation	GO:0008276|protein methyltransferase activity	GO:0005730|nucleolus	5.0	3.0	8.0	shared	ACTTTCGAGGGACCCGGGTCTACGTCGGTAGATGTTATTATTCAAACACAGAGCGAACTGATCGCGAATAACCAGTACGGCCAATACACTTGGCGTTGCGCGGAAGCATTGTCTTCCTATCTGGCACTCAATCCACACAGTGTACGCGGCAAGCATGTTTTAGAACTGGGAGCCGGTACGGGTCTGTGCGGTCTGCTAGCCGCGATTGTGGGTGCGGAGCATGTCACGTTCTCGGACGCTGATTCCTCGTTTGTGCAGCAGAACTTGTGCGTGAATGCCGAACTGAACAATGTCCAGAATTACACGTTTCGTACGCTGGATTGGAACACACCTTGTTACCGATGGCTCATGGATAGTGATAGTTTTGATGTGATCCTGGCCTCTGATTGTTTGTTCTCAAAGGAGGTGTATGAACCATTCACGCGCGCCTCTTCGTTTCTCCTTCACACAAGACCAACATCTTTCATGCTAATGAGTCTTGAGTGCAGAAGGAATCTAACTGATGTTTGGATATTGTTTGAAAAGTATTTTCTGAAGACAGAGCGGTTGGCGCATAACCGTGAGGACAGTGTTCAACTTTACCGAGTTCGCGCCGCCTGAATACAGTCAAATTATAGTATATACACTATCAAAAAAAAAA	TFEGPGSTSVDVIIQTQSELIANNQYGQYTWRCAEALSSYLALNPHSVRGKHVLELGAGTGLCGLLAAIVGAEHVTFSDADSSFVQQNLCVNAELNNVQNYTFRTLDWNTPCYRWLMDSDSFDVILASDCLFSKEVYEPFTRASSFLLHTRPTSFMLMSLECRRNLTDVWILFEKYFLKTERLAHNREDSVQLYRVRAA
sps_tr85948_c0_g1_i1	0.331787	-	lectin C-type domain protein [Fasciola hepatica]	172/465	-	psi_tr72671_c0_g1_i1	smm:Smp_159920	No hit	GO:0015074|DNA integration	GO:0016787|hydrolase activity	GO:0016021|integral component of membrane	0.0	0.0	146.0	marita-specific	TTCGTTTCAGCTTGGTACTATAAAGTTGAGTGTTACAGTTTTTGATTTGATTACTCAACCGAGGTTATTGGTTTTTATCGATCAATATGCAAGTCAATCAAACCTGATTCATCGTTGAATGAATGTTAAATGTTTTCTCAATTACCCTCAACTCAAAATCGAATTAGTTAATACTGCCAGATATCAATCGATAATAGTTCATCAAGCTCTGTGTGAGTGCTGATCAGATTTCTAAATTTGCACTTGTAAAGACGTTTGGATTCGATTCAAGTTATTTTTTCATTAAAGACGCTGCAGACAGGTTTTCTTAGACCATGTTGTTAGTCGCACTGGTTCTCGCTAGTTTCTGCTTCAATGGAGCTGTTTTCGCTTGGTCTCCAGCTGCTGCTTTATTTGCCTCTGCATCAAATTACTTTGCAGACCCTTTTTTCTTTGCCTCTCCATGGACATCATCACAAACTCTACCATCCAAGAACATCCCAGTAGAGTCAAAAGCCACGGAGACACCAGAAGTCACGCAAGTCCATCGTTTGATCAGTGCAACTCATAACAAACTAAACTACATTATGGTGGAGAATGTGACACTGGGGTTTGAACAGGCTGAATCCTATTGTCGTACCAAGTTTTCTGATCCGATGCATTTAGCCTCCGTACACTCTGAAGCCGAATGGACGATGATCATAAAGGCCTTTGGGCAGTCGTATCCCATGGATATTTGGCTAGGCGGGACAATTCGGCACCCTCGTTCCAAGGTATTCCAACTCATGTGGATTGACGGAACATCGGTGGATTACCATCGTTTCACTTCCACTGAGCAACAACGTTGGATTTCTAACTGGCGAGTGCATAGTCACGGGTGTATTGTAGCCAACATGGAACGTTCGCGACGAGGCAATTGGAGTGTGGAATTTGCCCCATGCACCACACCCCGAGCGTTTATTTGCAAGGAAACCCGTGCGCATCCGGAAACCCCGACGGCTCATGTCCGATTTATCGCACGTGATGTTAGCCCATTGACTAGCGATTCAGTTTCATTCGACGATTTGATGGAACACATTCTGTTTCCACGCCGTCGAATGATGTTTCCGCGCATAGGATTTCCTTCTGTCCATAGCTTCTCAATTATTCCCAATGAAGGCCGCTTTTCCAATCGCCGAGTGACAATCAATAAGCAGTCAGAAATTACCACGGCAACGAAACCATTGCAAGCTCCTTCGGTAGTGCCGCAAGCTAGTGCATCTACTCATCCTACCACAGAGCAGACTACCCTGGCACCAACCGCGTTGGCTAGCCGCAATGAAAGTCAACCCGAACAACAGGTGTCTACCACCCAAGTACCTGGAAATGGTACTGCGGGAACCAATAGCACAGATGCTGAAAGAATTTCACAAAACGAAGAAACCAGCGGTGCGTCCACTCGCATCATCCACATTAGTAAACCTACAGTGCTACAATCCGATTCCGTGGCACCAGAACTGATTGAAAGCAAATTGGCCAAAAAGCCTAAATTCACTATATTTCCTACTGCTCCCCATTCCGCACCGGAGGCATCCGTTGTTCGGATGCCTGTTCCGAAAGCCAGCGCTCAGGTGATCTACCCGCGTACGATTTGGGATTTGGCATAACTAGATATGTTAATCCCCTGAACCCTTGTTGCTCGTTCCTTTCATGGTTTGTCTATTATCGCAGCCTAATAATATAAAAATCCATATTCAAAAA	MLLVALVLASFCFNGAVFAWSPAAALFASASNYFADPFFFASPWTSSQTLPSKNIPVESKATETPEVTQVHRLISATHNKLNYIMVENVTLGFEQAESYCRTKFSDPMHLASVHSEAEWTMIIKAFGQSYPMDIWLGGTIRHPRSKVFQLMWIDGTSVDYHRFTSTEQQRWISNWRVHSHGCIVANMERSRRGNWSVEFAPCTTPRAFICKETRAHPETPTAHVRFIARDVSPLTSDSVSFDDLMEHILFPRRRMMFPRIGFPSVHSFSIIPNEGRFSNRRVTINKQSEITTATKPLQAPSVVPQASASTHPTTEQTTLAPTALASRNESQPEQQVSTTQVPGNGTAGTNSTDAERISQNEETSGASTRIIHISKPTVLQSDSVAPELIESKLAKKPKFTIFPTAPHSAPEASVVRMPVPKASAQVIYPRTIWDLA
sps_tr85948_c0_g1_i2	0.326172	-	lectin C-type domain protein [Fasciola hepatica]	157/465	-	-	smm:Smp_159920	No hit	-	-	GO:0016021|integral component of membrane	0.0	0.0	80.0	marita-specific	TTCGTTTCAGCTTGGTACTATAAAGTTGAGTGTTACAGTTTTTGATTTGATTACTCAACCGAGGTTATTGGTTTTTATCGATCAATATGCAAGTCAATCAAACCTGATTCATCGTTGAATGAATGTTAAATGTTTTCTCAATTACCCTCAACTCAAAATCGAATTAGTTAATACTGCCAGATATCAATCGATAATAGTTCATCAAGCTCTGTGTGAGTGCTGATCAGATTTCTAAATTTGCACTTGTAAAGACGTTTGGATTCGATTCAAGTTATTTTTTCATTAAAGACGCTGCAGACAGGTTTTCTTAGACCATGTTGTTAGTCGCACTGGTTCTCGCTAGTTTCTGCTTCAATGGAGCTGTTTTCGCTTGGTCTCCAGCTGCTGCTTTATTTGCCTCTGCATCAAATTACTTTGCAGACCCTTTTTTCTTTGCCTCTCCATGGACATCATCACAAACTCTACCATCCAAGAACATCCCAGTAGAGTCAAAAGCCACGGAGACACCAGAAGTCACGCAAGTCCATCGTTTGATCAGTGCAACTCATAACAAACTAAACTACATTATGGTGGAGAATGTGACACTGGGGTTTGAACAGGCTGAATCCTATTGTCGTACCAAGTTTTCTGACCCGATGCACTTGGCTTCTGTACATTCGGAGGTGGAATGGTCGATGATCACGAAGGCATTTGGACAATTGCATCCTATGGACATTTGGCTGGGTGGGACAATTCGTCATCCCCGCTCAAAGGTGTTCCGACTCATCTGGATTGATGGGACTTCGGTAGATTACCATCGATTTTCTTCAACCGAGCAACAACGTTGGGTCTCCAACTGGCGTGTGCATAGTCACGGCTGTATTGTAGCCAATCTGGAACGTCCGCATCAGGGTAATTGGAGTGTGGAATTTGCCCCATGCACCACCCCTCGAGCTTTTATTTGTAAGGAGTCAAAGGCGCGTCCGGAAACTACGACGGCACATGTCCGACTGATCGCGCGGCACATTAGCCCGTTGACCAGCGATCCAGTCTCGTTTGACGATCTGATGGAACATGTTTTGTTCCCGTATCGTCGAATGACATTTTCACGCTTTAAATTTCCTTCTGCTCAGAGTTTCTCAGTTAATCCCAATAGAGGTCAGCTCTCGAATCGTCGTGCTTCGGTCAATGGGAAGTCGGAATACGCTACAACACCGAAACCATTTCCATCCTCTTCGGTAGCGTCGAAACCTTATACATCAACTCAGTCAACAACGGAGCAGATCACTCAGCCCCCAAGCACAACGTCCTCTCAAAATGAAAGTCAAACCGAAAAGCAGATACACTCCACCCACGAGCCTAAAAATGGTACTACTGAAACCAGTGATGCAGATTCTGGAACGATTTCGCAACAAAAGACACCAAGCGGTGCGTCGACTCGCATCATCCATATTAGTAAACCGACGTTGCTACAATCCAAAACTTTACTACCTAACCTGATTGAAGAGAAATTGGTAAAGAAGCCCAAATTCATAATATTTCCTAAAGCTGCTCATTCCCCATCAGAAGCATCGGTTGTTCGAATGCCTGTTCCGAAATCCAATGCTCAGGTAATCTATCCACGTACGATTTGGGACTTGGCATAACTGGATGCACAAACAATCAGAGCCGATTTGCTCGTTCGTTTCATGGTTTGTTTATGATTATCGTTTAATAATATGAAAGAGTACATTTTCTTCAAAAAAAAAAAAAAAA	MLLVALVLASFCFNGAVFAWSPAAALFASASNYFADPFFFASPWTSSQTLPSKNIPVESKATETPEVTQVHRLISATHNKLNYIMVENVTLGFEQAESYCRTKFSDPMHLASVHSEVEWSMITKAFGQLHPMDIWLGGTIRHPRSKVFRLIWIDGTSVDYHRFSSTEQQRWVSNWRVHSHGCIVANLERPHQGNWSVEFAPCTTPRAFICKESKARPETTTAHVRLIARHISPLTSDPVSFDDLMEHVLFPYRRMTFSRFKFPSAQSFSVNPNRGQLSNRRASVNGKSEYATTPKPFPSSSVASKPYTSTQSTTEQITQPPSTTSSQNESQTEKQIHSTHEPKNGTTETSDADSGTISQQKTPSGASTRIIHISKPTLLQSKTLLPNLIEEKLVKKPKFIIFPKAAHSPSEASVVRMPVPKSNAQVIYPRTIWDLA
sps_tr85949_c0_g1_i1	0.11084	-	EF hand, partial [Fasciola hepatica]	64/158	-	-	No hit	No hit	-	GO:0008017|microtubule binding	-	2.0	2.0	6.0	marita-specific	CGCTTAGTCCGTCCAAAATCACCTCAGCTTTGCTCACGAGGATGCGACGTTTGCAAATCGCCTGTGAACTGCGTGCGAATGCCATCGAGGTTGCTATGACCGTGGCCACTCAAATCCAAGACGGTTATAGTCATGTTCATGCCTGGCTATCAGAGGCGGAACGTCATCTTCAACTATTTGATCACTACCAACAACAACAAGAACATCAGCAGAAGCAGCAGAAGCTGCATAACAGAACGTTTGGGAAATCCATTGATAAAACTCCACAGTCACCAGAAGTCGATTGCCATGAACATCAGTCTAATGATAAAACTGGGGGCCAGAAACTGAAGCACCGACGGAAAGTGAATATGGACGAAACCAACACATCCTCGTTCGCTATCCGCTTCCGACCCTCATTGCTCAACGTATACGAGTATTTAAGATGCAATCAGTCACTTGTAGCCCGAGGAAGCTACGAAAGTTTCTGTGGTCTTATCGAACGTCTCTTGCCATCGGAGAGGTGCA	XLSPSKITSALLTRMRRLQIACELRANAIEVAMTVATQIQDGYSHVHAWLSEAERHLQLFDHYQQQQEHQQKQQKLHNRTFGKSIDKTPQSPEVDCHEHQSNDKTGGQKLKHRRKVNMDETNTSSFAIRFRPSLLNVYEYLRCNQSLVARGSYESFCGLIERLLPSERCX
sps_tr85949_c0_g2_i1	0.073486	-	EF hand, partial [Fasciola hepatica]	56/125	-	-	No hit	No hit	-	GO:0005509|calcium ion binding	-	2.0	2.0	6.0	marita-specific	CTGACGCGTTGGCATCAAGTCGACCAGCGTCTCAATTTTCTTCGAGTTCAATTGCGTCAACAAACAGCTCAGTCCGGTACTGAGTTGGACACGTGCCTTGAATTGGAACGCATCCAGCGTCGTATTCACCAGTGGACTCGACAACTGCGCCAACAACACCCCGAAGACGTGGCCCTGTGTAAGGAACTAGACGAAGCAGTCACTTGTGCCGCTGCGACCCAAGCTACTGTCCATCCTAACACTCGAAAGTCAGGACGGACATCCGTAGGCCACGTGAATCGTATTGACGTAGACACGCTGGTGTCTAGACTTAACGA	LTRWHQVDQRLNFLRVQLRQQTAQSGTELDTCLELERIQRRIHQWTRQLRQQHPEDVALCKELDEAVTCAAATQATVHPNTRKSGRTSVGHVNRIDVDTLVSRLNX
sps_tr85950_c0_g1_i1	0.179443	-	hypothetical protein Smp_109300 [Schistosoma mansoni] CCD80058.1 hypothetical protein Smp_109300 [Schistosoma mansoni]	130/262	-	-	smm:Smp_109300	No hit	GO:0006278|RNA-dependent DNA biosynthetic process	GO:0003964|RNA-directed DNA polymerase activity	-	0.0	0.0	62.0	marita-specific	TTGAGAAACAGTAATCAAAAATTCATAATGAAAAGAGGCGTCAGACAAGGAAGTAAAGAGGGTCCACCTCTTTTTAACATTGTATTTAGTAAAATTTTAAAAAGCATATATGCACAAAGTGCATCTGCACTAAATATGACGGATGAACAAAAACAAAGGTGGTCAATAAACCACCTAGAATATGCAGATGATCTATGTCTAATAGCGGAAAACATACAAGATGCAAAAGAACTCTTAAAATCATTAATAAAAGAACTTGAAAAATATGGTATGAATATTTCGTACCAAAAAACAAAATTTATGCGAATAAATGGAGATAATCAAAATGAAACTATCAAAATTGATAATAATGAAATTGAAGAAGTCACAAAATTTAATTACCTTGGATCCCCCATTAATAATAAAGGGGATGCTACTGATGCAATTACACATAATATATTAAAAGCAAACAAAATGTTAATACAAATTCGACCAGCTCTTCGGAGCAATAGACTTACAATGAAAACGAAAACTAAACTCATTGAAACTTTTATCAAACCAATCTTGACGTATGGGTTAAATACTATAGTTCTGCGTGCAAGAGATAATGATAGAATTGAAGCACTAATGAACAAAGCAAGAAGAATAATCTTGGGACTAAATGATAAAAAGGAGGTTAAAGTAACAGAATTACAAAAGAGAATCCAAATTAAAGATACGGCTACCCAGATACAGCAAAAGAGGATGAATCTATGGGTCTCAATACATAAGAGACCTGATAATTTAACGAAAAGACTATTGAAAAGTAAACAAGTAAAATGTAAATGTAATAGAACATCACATACGAAAAACTGGGTCAAACAGATCCAGAATGATGCGAAAGAGAAATATCCAGACACTCACACTGCCTGGATACAAAATCCAACGAAAGTTAAACAAGAAATACAAGAGAACATTACAAATTTAAGACCTAAATTAATTGGTCAGAGAATTAGAGAAATAAAATGCAGTAATCAAAACTGCAGCCGTATGTTCGCTACTAATAAAGAAATGTATAGGCATGTTCGCAACGATCATAA	MTDEQKQRWSINHLEYADDLCLIAENIQDAKELLKSLIKELEKYGMNISYQKTKFMRINGDNQNETIKIDNNEIEEVTKFNYLGSPINNKGDATDAITHNILKANKMLIQIRPALRSNRLTMKTKTKLIETFIKPILTYGLNTIVLRARDNDRIEALMNKARRIILGLNDKKEVKVTELQKRIQIKDTATQIQQKRMNLWVSIHKRPDNLTKRLLKSKQVKCKCNRTSHTKNWVKQIQNDAKEKYPDTHTAWIQNPTKVKQEIQENITNLRPKLIGQRIREIKCSNQNCSRMFATNKEMYRHVRNDHX
sps_tr85952_c0_g2_i1	0.129883	-	-	-	-	-	-	-	-	-	-	48.0	66.0	78.0	shared	GCGTCGGTTTGTGTTGGAAAATTGTACACGAACTAGTAAGCGGGTGTTTTGAAGACAATGAAAATGCGTTTGGCCATTTTGAAACAAAACGAATACCCGGGTTCGTAAGAGTAGAATGAGAAGTACTGGCCTCGCACGATCATGCAATGCCACAGGCGACCGTGTTCCTTGTCCATTCGTTGTTTCAACCATTTGACCAGTTCCCGATCATTATCGTTGTGCAATTCCATGCCCTCAGCTGCATAGCCTGCAATAATTGGTTTAAGATTTTCATCTAAATCTGCGGCGATTTCCTCATATTCCACATTCTTGTTCGCGACCGCTGACGACTCGTCGTATTTCCCCCGCACTTCATCCAGTTCCAGACCAAGAACCTCGCAAAATTTGGAAAGTGTTATGACTCCCGTGTGCTCCGGATCAAACAATTCTTGCCAACGCTTTATGAATTCCGGATCCATGTCATTTTTGTACATATATTGTTTCAACTCATCCATTGTGATGGTTTCGGAATGATCAACATCCACCGCAAAATACGCTTCGAGAAAGGCATCCATTTCGTACTCAGATAGTAAAATGTAAGAGCTACAAGTTTCACCGTTCC	without ORF
sps_tr85952_c0_g3_i1	0.187012	-	-	-	-	-	-	-	-	-	-	0.0	0.0	698.0	marita-specific	GAAAAACAGTGTTGTTTGATACGTTTTGACAAAATACAGCCAAATATGGACAGGGATACACCAGATGAAATCGAGGATCGAAAGAAGGCGCAAATGGACAAAGGCTCAAAGACGTGCTTGATTTGAGCGATATGTCTATTGGTTTACCGGCTGAATTCCAGCGAGTGTTTGCTTTAGGCTATATATAAATTGCATAGCTAAATACTGGTCAATGTTCAAAATAAATAATATCGAAGAAATACATATATCCGATATGACTGACTGAGAACATCATCACAAGACAAAACTTGGTTGCTGTCCACATTTAGTGTGGTTAGGACCACAGAATAAAAGAGTTAGTAGGAAGGTGTTTTAAAAACTATGAAAATTCTTTTGCCAATTTTGAAACAAAATGAATGTCCAGGTTCGTAGGAATAATACGAGAAGTATTGACCACGAACAATCATACAGTGCCATAGGCGACCGTACTCCTTGTCCATTCGCTGTTTCATCCACTTGACAAGCTCTCGGTCGTTTTCTCCATGCATTTCTACCCCCTCAGCGGCGTAGCCTACAACAATAGGTTTCAGAGATTCATCTATATCGGCGGCGATTTCTTCGTAGTCCACATTCTTGTTTGTTGACGCCGATGTTTCATCGTATTTTCCACGCACTTCATCAAGTTCCAAACCAAGAACATCACAAAATTTAGCCAGCGTTATTACTCCTGTATGTTCCGGATCAAATAATTCTTGCCAGCGCTTTATGAATTCTGGATCCATATCATTTTTGTTCATATATTGACGCAACTCGTCCATTGTGATCGTTTCAGAATGATCAACATCCACGGCAAAATAAGCTTCGAGAAAGGCATCCATTTCGTACTCAGATAGTAAAATGTAAGAGCTACAAGTTTCACCGTTCC	without ORF
sps_tr85953_c0_g1_i1	0.621094	-	Serine/threonine-protein kinase LATS1 [Clonorchis sinensis]	580/1216	-	psi_tr80616_c1_g4_i2	smm:Smp_171920	hsa:9113|LATS1, WARTS, wts|http://www.genome.jp/dbget-bin/www_bget?hsa:9113	GO:0035329|hippo signaling	GO:0004674|protein serine/threonine kinase activity	-	3.0	6.0	3.0	shared	CGGTTCTCTGCCCTGTATATTAGTGCATGACATATCAAATGAGCTGATACCAATCGGCTTCGACTTATCGGTTCTCTCGTTTTGATTACAAACTCAAGAAATAATGTTGCGGCGCTACTGAACACCAAAACTTAGGTAACTATCAGGAGGTGCAAAAATGAAGCCTTCGGGATGCAAGATTCAACTGTCAAGTTCGGCCACTTGTCCGGATTCCCTAGGCGGTTTGTACACCGAGACATCCGATCCGATTGAAAATTATTTCGGATTTTCTTCAGGTGCATTTACAAACAATTTTGTACCCATGACGCATGTACACACTCATCCTATAATAATTTCATCCAATGTGATCGCTCAGCAGCGCCAAGGTGTTTTGCCTAAGTTCTATGGCAGCTCTTCCAATGCCTCGTCGCCAGGATGCGCCACCACATTTTCAACCAGTTGCTACGCCGGATTCTACGGTAACGCCGAAACTGTCCTTAGCAGTTCAATGCCACCACCACACACCTTGGGTCTGTCCCCGTTGCATGCACCTCACACAAATGGTCTCGCCATGTCAACACACACATATGCTGGTGACAATGGAGAACTGTCCTATGGCCTGACGCATAGTAGAAGCGCCCAAGATGCGAGCGGTTTCATGTGCCAACCATTATCGCCTTCAACCAACAACCGCCAATCACCGCGCTTTGGTTCGCATCTGATACCTAATGCAGTCGCTTCAATTCATTCGGGTTCGGCTCCGTTCAATCCTGCAAACAACTTGAATAGCAACAGCCTACTCGTATGCGGTTTGAGTCCGACCGCCCACTCGAAAAGGCAGGCTCACACACCACCGTCCTCCCTACGTCTCAGTGCAAACAACAGCCCGTCCGGGCCTAGTCCTTCTTCTGTAAACGTGTCACATAGCAAGCCCTTCCTATTCGGTAGTCATCCACGAGGCACCTCAGACGCTTGGCAGCGAGTTTCACCAATGGGCAACAGTTGCTCCTCTGTCGTTTCGGGTACAGGCGGCGCGATTCAATCTGTATCGACTCGGTCGGGTTCCTGCGCTTGCCGCAATTTCTCCGGAGATATGCACAGGCCGGATGGCACTTCGCTAAATGTCGGACAAAAGTTGAGTCCAGCCGCTGATCTCGCACATAAACCTCTCGCACAAGGCATTCGTTCAAGCACTACACAAAGTACCTCGATGCAACAGTTGGCACTCAATGCACCGGGCGCAACGTTTACTGCCAACACCAGTGTCAAATCGGACCCGCAGGCGAAAATGCCTCCGTCACCGTTGCCACCACCTTTACCACCCAGGTCAAATTCACGAACTCACCTGGCTTCCGCCACAGGGACCCGTAGCACCACTACCGCAGACGCAACCGTTTGCGCTGTCTCAGACGCTACGAGTCGATCTACCAGCACAACCCCGATGAACGCACGCAAAGAACCAATCAATACCGCACAACCCAGCATTCAGTCGCTTGACTCTCCGATGATAAATACCCGGTTGAAATCACCTCGAACTGTTCCGACAACGGAATGTCCCACAACTGCAGTCCCCAGTGATTCGCAAGTCACCCATGCCTCGTCGCCGAATCCGCCGGAGAGGCAGGGTAGTTCCACGAGTCGGGTGCCCACGGACACTATAATTCGAGGACAAGCCGGTCCTATCCAATCCAGGCCAAAATTACCACCAAGGGTCAGCTATTGTGGCCTCGACACAACCGGTACCGTGACTTCAACTGCTCCTAGTGATTTGATTACGGCGGTGTGTCATCCACCCACCGTTATGGATGGAATCACTGCATCCGGTTCACTTGGCCCATTACGAGACCAATCCCAGTTGGATCCATCCGCCCAGGTGACATCCTCGACAGTCCAACGTGAAAATGAACTAAGCCACGTGAATTTGGATCGGAAGGGTCAAGCTGTTACAGATAGCGATGCGCAACATACACCAAACGCAGAAGGCGTTACTAACGTCTCGGTTCCGAAACAGTGTCATACGCAACTCACTCCGTACCATTCCGGTTTCCCGGGTATTAAACCGATCAATCCTGCGGTTTATCGTCGCTTCATGGAACAAAGAATGGCGGATGTCGGACGAATTCATCGTGAACGTCAAGAACGGCGTCAGCGTCTTGAAGCGGAAATGGCTAAGGTCGGGTTGGATGAAACTGCACGTGCCCAAATGCGTTGTCTGTTGCGCAAGAAAGAATCGAACCATATGCGTATGCAACGAGCCAAGATGGATCAGTCCATGTTTTATCGAATTAAACATCTGGGTGTAGGTGCGTTTGGAAAAGTTTGGTTAGTTCGTAAAAAGGACAATGGTCAGTTATATGCTATGAAGCTGCTCAACAAGCGCGATGTGGTAGAACGTCGTCAATTGGCCCACGTGCAGGCTGAGCGAGACATTTTGGCCGAGGCGGACAATGACTGGGTAGTCAAATTGTTCTTCTCATTTCAAGACTTCAGTGCACTCTATCTGGTTATGGAATACATACCAGGTGGCGATATGATGTCCCTGTTGATCAAGAAGGGCATATTTGAAGAACCACTTGCTCGATTCTACGTCGCTGAACTAACCCTGGCTTTGGAAAGTGTACATGCCATGGGCTTTGTTCATCGTGATATCAAACCTGACAACATCCTAATCACCCGCGAAGGGCACATCAAGCTCACCGATTTTGGTCTGTGCACCGGATTTCGTTGGACACATAGCTCCAAATATTGGGACTTGGATTTCAGCATTCCAGCTACCTCACCACAGCGATCTCGGGTCAGACAAAGTAATAATAATCACAGTAACAAACATCCAGAGCAAGCCCATGGCTTAGAAACCAAACATTTTCCCGAGACCGTGGAAAATGCCGAACAGACTGTGGGCATTGGTGACGAGGAAGATGAGGATCAAAGTTTGCCAGGTGTTGATTGTGCCCTTAACGGTAATGACGATCGTATCGCCAGCGATGAGATTGATGATAGCGATGAGGATGACGACTATGACTCTCAGGACGTGTCGGACGAAAAGAGTGAAAGTATCGGGAAACTGTTGCGTGTGCGAGATTTGCGTCAGGCTGCAGGACGCAGTCGAAATCCAATCCAATATAAACAAAAAACGCTGGAACGACGCCGTAACAGCTTCGCGAATCGTCGATGTGCACAGTCACTTGTGGGCACCCCCAACTACATTGCTCCGGAGATTCTGCGAAGACAAGATTACGGGCAGTCTTGTGATTGGTGGTCCGTGGGAGTGATTCTCTACGAAATGCTAGTCGGCCAACCGCCCTTTCTCGCTCAGAGTGCAACCGATACGCAGATCAGAGTAGTGCAGTGGTACAAATACCTCAAAGTGCCCGGTGAACCACGGCTGCGACCGGATGCGAGCTCGCTCATCTGCAAATTCCTTCGTGACCCAGCTGACCGTTTGGCTGATCCGAGTGCGATCAAGGCGCATCCGTTCTTCAGTTCCATCAATTGGGACACATTGCCAACAGAAACTGCCCCATACATTCCGACGATTAAAGACGAATTAGATACGTCAAATTTTGATCCAATTGAAGATGAACGTGCCCTTCTTAGTCAAGATGATCATGGAACGCAAGGTGTGATTAGCACCCCTCTGCCCTTTCCGAATTTCACGTTTAAACGCTTTTTCGATCGTGACCCAACGGCTCTTCCAAATCCTTGAAAGGCTGAAATACCATCGCTTTCCTGTGACGTTTCTGCCAAAATACGCTGCGGACGGATCCTGTTGTAAATCTTGTCAATCAGGTTCATCGCGCAAAATGGTTCATAAATTACGCGCCACCGGTCTTTCGGTTTATTCCCCCTTCCATTGCCTTCAACCTATCTACCCTATTCTGAGAGTGTGAAAATCTCTGCCTGCTTACGTTACACTGAATCTCGGTGCACATGGATCTTTGGTTCCACGTAATCCCCTGATCATTAAGCCCACAACCGTGCCCCATTCCCACCAAAATCATGTATCTCGACGGAGCTTAGCATCTATCACTGGCATGTTACATGTACATCTCACAGAGCAATACCAACCATCGCTCAATTTGATCAGTCAGCCACTGTTGACACGTATATAGATCTATCATCTGTTACGTTACTCTCGGCCAGACGAAATAAACCAACTAAAATGACTGCATTTTGAAATCTTCTTTACGCGAAAATGTGAATTTTCTTGATTTCGATTGTGTTGCTTGTGATTTAGAGTATAAAGCATTCTCCTTTGTTCGTGGATATTATTCTTTGCCAAACGTGTTCAGGTTTTACCATAAGATAGATTGACTTCCCAA	MKPSGCKIQLSSSATCPDSLGGLYTETSDPIENYFGFSSGAFTNNFVPMTHVHTHPIIISSNVIAQQRQGVLPKFYGSSSNASSPGCATTFSTSCYAGFYGNAETVLSSSMPPPHTLGLSPLHAPHTNGLAMSTHTYAGDNGELSYGLTHSRSAQDASGFMCQPLSPSTNNRQSPRFGSHLIPNAVASIHSGSAPFNPANNLNSNSLLVCGLSPTAHSKRQAHTPPSSLRLSANNSPSGPSPSSVNVSHSKPFLFGSHPRGTSDAWQRVSPMGNSCSSVVSGTGGAIQSVSTRSGSCACRNFSGDMHRPDGTSLNVGQKLSPAADLAHKPLAQGIRSSTTQSTSMQQLALNAPGATFTANTSVKSDPQAKMPPSPLPPPLPPRSNSRTHLASATGTRSTTTADATVCAVSDATSRSTSTTPMNARKEPINTAQPSIQSLDSPMINTRLKSPRTVPTTECPTTAVPSDSQVTHASSPNPPERQGSSTSRVPTDTIIRGQAGPIQSRPKLPPRVSYCGLDTTGTVTSTAPSDLITAVCHPPTVMDGITASGSLGPLRDQSQLDPSAQVTSSTVQRENELSHVNLDRKGQAVTDSDAQHTPNAEGVTNVSVPKQCHTQLTPYHSGFPGIKPINPAVYRRFMEQRMADVGRIHRERQERRQRLEAEMAKVGLDETARAQMRCLLRKKESNHMRMQRAKMDQSMFYRIKHLGVGAFGKVWLVRKKDNGQLYAMKLLNKRDVVERRQLAHVQAERDILAEADNDWVVKLFFSFQDFSALYLVMEYIPGGDMMSLLIKKGIFEEPLARFYVAELTLALESVHAMGFVHRDIKPDNILITREGHIKLTDFGLCTGFRWTHSSKYWDLDFSIPATSPQRSRVRQSNNNHSNKHPEQAHGLETKHFPETVENAEQTVGIGDEEDEDQSLPGVDCALNGNDDRIASDEIDDSDEDDDYDSQDVSDEKSESIGKLLRVRDLRQAAGRSRNPIQYKQKTLERRRNSFANRRCAQSLVGTPNYIAPEILRRQDYGQSCDWWSVGVILYEMLVGQPPFLAQSATDTQIRVVQWYKYLKVPGEPRLRPDASSLICKFLRDPADRLADPSAIKAHPFFSSINWDTLPTETAPYIPTIKDELDTSNFDPIEDERALLSQDDHGTQGVISTPLPFPNFTFKRFFDRDPTALPNP
sps_tr85953_c0_g1_i2	0.524902	-	Serine/threonine-protein kinase LATS1 [Clonorchis sinensis]	469/1071	-	-	smm:Smp_171920	hsa:9113|LATS1, WARTS, wts|http://www.genome.jp/dbget-bin/www_bget?hsa:9113	GO:0035329|hippo signaling	GO:0004674|protein serine/threonine kinase activity	GO:0000922|spindle pole	0.0	0.0	3.0	marita-specific	CGGTTCTCTGCCCTGTATATTAGTGCATGACATATCAAATGAGCTGATACCAATCGGCTTCGACTTATCGGTTCTCTCGTTTTGATTACAAACTCAAGAAATAATGTTGCGGCGCTACTGAACACCAAAACTTAGGTAACTATCAGGAGGTGCAAAAATGAAGCCTTCGGGATGCAAGATTCAACTGTCAAGTTCGGCCACTTGTCCGGATTCCCTAGGCGGTTTGTACACCGAGACATCCGATCCGATTGAAAATTATTTCGGATTTTCTTCAGGTGCATTTACAAACAATTTTGTACCCATGACGCATGTACACACTCATCCTATAATAATTTCATCCAATGTGATCGCTCAGCAGCGCCAAGGTGTTTTGCCTAAGTTCTATGGCAGCTCTTCCAATGCCTCGTCGCCAGGATGCGCCACCACATTTTCAACCAGTTGCTACGCCGGATTCTACGGTAACGCCGAAACTGTCCTTAGCAGTTCAATGCCACCACCACACACCTTGGGTCTGTCCCCGTTGCATGCACCTCACACAAATGGTCTCGCCATGTCAACACACACATATGCTGGTGACAATGGAGAACTGTCCTATGGCCTGACGCATAGTAGAAGCGCCCAAGATGCGAGCGGTTTCATGTGCCAACCATTATCGCCTTCAACCAACAACCGCCAATCACCGCGCTTTGGTTCGCATCTGATACCTAATGCAGTCGCTTCAATTCATTCGGGTTCGGCTCCGTTCAATCCTGCAAACAACTTGAATAGCAACAGCCTACTCGTATGCGGTTTGAGTCCGACCGCCCACTCGAAAAGGCAGGCTCACACACCACCGTCCTCCCTACGTCTCAGTGCAAACAACAGCCCGTCCGGGCCTAGTCCTTCTTCTGTAAACGTGTCACATAGCAAGCCCTTCCTATTCGGTAGTCATCCACGAGGCACCTCAGACGCTTGGCAGCGAGTTTCACCAATGGGCAACAGTTGCTCCTCTGTCGTTTCGGGTACAGGCGGCGCGATTCAATCTGTATCGACTCGGTCGGGTTCCTGCGCTTGCCGCAATTTCTCCGGAGATATGCACAGGCCGGATGGCACTTCGCTAAATGTCGGACAAAAGTTGAGTCCAGCCGCTGATCTCGCACATAAACCTCTCGCACAAGGCATTCGTTCAAGCACTACACAAAGTACCTCGATGCAACAGTTGGCACTCAATGCACCGGGCGCAACGTTTACTGCCAACACCAGTGTCAAATCGGACCCGCAGGCGAAAATGCCTCCGTCACCGTTGCCACCACCTTTACCACCCAGGTCAAATTCACGAACTCACCTGGCTTCCGCCACAGGGACCCGTAGCACCACTACCGCAGACGCAACCGTTTGCGCTGTCTCAGACGCTACGAGTCGATCTACCAGCACAACCCCGATGAACGCACGCAAAGAACCAATCAATACCGCACAACCCAGCATTCAGTCGCTTGACTCTCCGATGATAAATACCCGGTTGAAATCACCTCGAACTGTTCCGACAACGGAATGTCCCACAACTGCAGTCCCCAGTGATTCGCAAGTCACCCATGCCTCGTCGCCGAATCCGCCGGAGAGGCAGGGTAGTTCCACGAGTCGGGTGCCCACGGACACTATAATTCGAGGACAAGCCGGTCCTATCCAATCCAGGCCAAAATTACCACCAAGGGTCAGCTATTGTGGCCTCGACACAACCGGTACCGTGACTTCAACTGCTCCTAGTGATTTGATTACGGCGGTGTGTCATCCACCCACCGTTATGGATGGAATCACTGCATCCGGTTCACTTGGCCCATTACGAGACCAATCCCAGTTGGATCCATCCGCCCAGGTGACATCCTCGACAGTCCAACGTGAAAATGAACTAAGCCACGTGAATTTGGATCGGAAGGGTCAAGCTGTTACAGATAGCGATGCGCAACATACACCAAACGCAGAAGGCGTTACTAACGTCTCGGTTCCGAAACAGTGTCATACGCAACTCACTCCGTACCATTCCGGTTTCCCGGGTATTAAACCGATCAATCCTGCGGTTTATCGTCGCTTCATGGAACAAAGAATGGCGGATGTCGGACGAATTCATCGTGAACGTCAAGAACGGCGTCAGCGTCTTGAAGCGGAAATGGCTAAGGTCGGGTTGGATGAAACTGCACGTGCCCAAATGCGTTGTCTGTTGCGCAAGAAAGAATCGAACCATATGCGTATGCAACGAGCCAAGATGGATCAGTCCATGTTTTATCGAATTAAACATCTGGGTGTAGGTGCGTTTGGAAAAGTTTGGTTAGTTCGTAAAAAGGACAATGGTCAGTTATATGCTATGAAGCTGCTCAACAAGCGCGATGTGGTAGAACGTCGTCAATTGGCCCACGTGCAGGCTGAGCGAGACATTTTGGCCGAGGCGGACAATGACTGGGTAGTCAAATTGTTCTTCTCATTTCAAGACTTCAGTGCACTCTATCTGGTTATGGAATACATACCAGGTGGCGATATGATGTCCCTGTTGATCAAGAAGGGCATATTTGAAGAACCACTTGCTCGATTCTACGTTGCTGAGCTAACCCTTGCTTTGGAAAGTGTACACGTTATGGGTTTTGTTCACCGTGATATAAAACCAGACAACATCCTCATTACCCGCGAGGGTCACATCAAGCTCACTGATTTCGGCCTATGTACCGGCTTTCGTTGGACACATAGCTCAAAATATTGGGACTTGGATTTCAGCATTCCTTCCACCTCACCACAAAGATCTCGAGTTAGACAAAGTGATAATAACCACAGTAGCAAACATCCAGAGCAGAGCCAAAACCCCAAACAATTAGCCAAGACCCAAGAAAATGCCAAACCCACCGCAGCTCTTGACGACGAAGTGGATGACGTTCAACATTTCTCAGACGTCGATTGTGTCATCAATGGTAATGAGGATGAACATGGTGATGGCGAGGGACAGCAGGATGTAGAAGATGGTGAGCAAGAGGATGAGGATGACAGCGACGAAGAGGACTCTCAAGACGTGTCGGAAGAAAAGAGTGAGAGTATCGGGAAACTGTTGCGTGTGCGAGATTTGCGTCAGGCTGCAGGACGCAGTCGAAATCCAATCCAATATAAACAAAAAACGCTGGAACGACGCCGTAACAGCTTCGCGAATCGTCGATGTGCACAGTCACTTGTGGGCACCCCCAACTACATTGCTCCGGAGATTCTGCGAAGACAAGATTACGGGCAGTCTTG	MKPSGCKIQLSSSATCPDSLGGLYTETSDPIENYFGFSSGAFTNNFVPMTHVHTHPIIISSNVIAQQRQGVLPKFYGSSSNASSPGCATTFSTSCYAGFYGNAETVLSSSMPPPHTLGLSPLHAPHTNGLAMSTHTYAGDNGELSYGLTHSRSAQDASGFMCQPLSPSTNNRQSPRFGSHLIPNAVASIHSGSAPFNPANNLNSNSLLVCGLSPTAHSKRQAHTPPSSLRLSANNSPSGPSPSSVNVSHSKPFLFGSHPRGTSDAWQRVSPMGNSCSSVVSGTGGAIQSVSTRSGSCACRNFSGDMHRPDGTSLNVGQKLSPAADLAHKPLAQGIRSSTTQSTSMQQLALNAPGATFTANTSVKSDPQAKMPPSPLPPPLPPRSNSRTHLASATGTRSTTTADATVCAVSDATSRSTSTTPMNARKEPINTAQPSIQSLDSPMINTRLKSPRTVPTTECPTTAVPSDSQVTHASSPNPPERQGSSTSRVPTDTIIRGQAGPIQSRPKLPPRVSYCGLDTTGTVTSTAPSDLITAVCHPPTVMDGITASGSLGPLRDQSQLDPSAQVTSSTVQRENELSHVNLDRKGQAVTDSDAQHTPNAEGVTNVSVPKQCHTQLTPYHSGFPGIKPINPAVYRRFMEQRMADVGRIHRERQERRQRLEAEMAKVGLDETARAQMRCLLRKKESNHMRMQRAKMDQSMFYRIKHLGVGAFGKVWLVRKKDNGQLYAMKLLNKRDVVERRQLAHVQAERDILAEADNDWVVKLFFSFQDFSALYLVMEYIPGGDMMSLLIKKGIFEEPLARFYVAELTLALESVHVMGFVHRDIKPDNILITREGHIKLTDFGLCTGFRWTHSSKYWDLDFSIPSTSPQRSRVRQSDNNHSSKHPEQSQNPKQLAKTQENAKPTAALDDEVDDVQHFSDVDCVINGNEDEHGDGEGQQDVEDGEQEDEDDSDEEDSQDVSEEKSESIGKLLRVRDLRQAAGRSRNPIQYKQKTLERRRNSFANRRCAQSLVGTPNYIAPEILRRQDYGQSX
sps_tr85953_c0_g2_i1	0.430664	-	hypothetical protein T265_03075 [Opisthorchis viverrini] KER30462.1 hypothetical protein T265_03075 [Opisthorchis viverrini] OON15703.1 kinase domain protein [Opisthorchis viverrini]	348/808	-	-	smm:Smp_171920	hsa:9113|LATS1, WARTS, wts|http://www.genome.jp/dbget-bin/www_bget?hsa:9113	GO:0035329|hippo signaling	GO:0004674|protein serine/threonine kinase activity	GO:0000922|spindle pole	0.0	0.0	8.0	marita-specific	CGGTTCTCTGCCCTGTATATTAGTGCATGCTACGCAACATTTTTTGACAAAACTCAACTCGGACTGACTCACCGTTTTAATTCTACAATCCAGAAATTATGTTGCAGTGCAATTGACAAACAAAGGAACTATTCTTTTGCAGCCAGTGTAAATATGAAGCCACCCGGGTGCAAAATTCAACTATCCAGTTCGGCCACTTGTCCGGATTCATTGGGTGGTGCATTTACGAACAATTGCGTACCCGTGACGCATCTACACACCCATCCCATGATCATTTCATCGAACGTGGTCACTCATCAACGCCAATGTGTTTTACCAAAATTTTACGGCGGTTCATCAAACGCCTCATCCCCAGGATGCGCCGCAACATTCTCAACCAGCTGCTTTGCTGGATTTTACGGCAATGCCGAAGCTGTTCTTAGTAGTTCAATGCCTCCTCCACATACCATGGGTTTGTCTCCATTGCAAGCACCTCACGCAAATGGTCTCGCCCTGTCACCTCATGCATACGGCAGTGGAAGTGGAGAACTACCGTATGGCCTCACACACAGCAGAAGCGCCCAGGACGCGAGCGGTTTTATGTATCAACCTCTATCGCCTCCCACGAACAATCGCCAATCACCACGCTTCGGTTCGCATCTGACACCAAATCCAGTTGCTTCGATGCACTCGGGTTCAACTCCATTCAGTCCTACAAATAACCTGAATGGTAATTGCTTACTTGGGTGCGGCATGAGTCCAACCGCCCATTCAAAAAGACCGGTCCATACACCACCCTCCTCCCTACGTCTCAGTGCTAACAATAGCCCGTCCGGACCTAGTCCTTCATCTGTCAATGTTCCGCATAACAAGCCTTTCTCAATCGGAAGTCATCCACGGGGCACTTCGGATGCCTGGCAGTCCAATGTACTCCAAAGGGTTTCACCGATAGGAACAACCACTTGTTCTTCTGTCGCTTCAGTTACATGCAGTACGATTCAATCTGCCACGACCCTATCGGTCTCCTGTGCTTGTCGTAATTTTTCTGGTGACGGACACAGACAAGATGGCGCTTCGCTAAGCGTAGCGCAGAAGTTAAGTCCAGCTGACCCTACACCTAAGCCTCTCCCACAAGGCATCCGTTCAAACACTACCCAAATTACTACAATGCAATCGCTGGCACTCAGTCCACCGGGTGTGACCTATACTGCCAGTACCGGTCTCAAACCCGATCCACAGACAAAAAAGCCTCCATCGCCGTTGCCGCCACCTTTACCACCCAGATCGAATTCGCGAACTCATCTGGCTTCGGCCGCGACGACCCGTACCACAACCACCATGGACTCATCTTCAAGCACTGTTTGCACAGTCTCAGATGCGACAAACCGATCCAACAGTACAACTCCAATGAATGCTCGCAAAGAGCCAATAAGTCTCCCACAATCCCTCACCACTTCGGTTGATTCATCGTTGACTAAAACCCGGACGAAAGCACCTCGAACTGCCCCAACAACGGAATGCCTCACATCAGTAGGACCAAATGAGTTGCGAATCACTCATGCTTCATCATCCAATCCACCGGAGAAGCATAGCAGTCCCACAAATCGGATGCTACCAGACACTGTGATTCTAGCACAAACCGTCCAATCCAGACCAAAACTGCCGCCAAGGGCCAGTTATTGTGGTCTTGACACAGTTGATCCTATCAGCTCAGAAACTCTGGGCGATTCGAGTACAACGGTGTGCCCTCCACCAACCGTCATGGATGGTAGCATACCAACATGTTCAGCTGGTCAAGTGAAAGACCAGTCTCAGTTGAATCCATCCGTGCGTACAACATCCTCGACTGCTCGACGTGAAAACGACCTACCACACATGAATGCAGATCAGATTAATCAGATGGTCACAGGCAGTGATACACGATGTGCACCAGAAGCGGAATCTGTGGCCAGCGTCTCGACACCGAAACAGTGTCATACACAACTCACTCCGTACCATTCCGGTTTCCCGGGGATCAAACCGATCAATCCGGCAGTCTATCGGCGATTCATGGAACAACGAATGGCCGACGTCGGACGGATTCATCGGGAACGGCAGGAGCGACGTCAACGTCTCGAAGCCGAAATGGCTAAGGTTGGACTTGACGAGACCGCGCGTGCCCAAATGCGTTGTCTTTTGCGCAAAAAAGAATCAAACCATATGCGTATGCAAAGAGCCAAGATGGACCAGTCTATGTTTCATCGAATCAAACATTTGGGTGTAGGAGCATTTGGAAAAGTTTGGTTAGTTCGCAAAAAAGACAACGGGCAATTATACGCAATGAAATTGCTCAACAAGCGCGATGTTGTTGAACGCCGTCAGTTGGCCCATGTGCAGGCAGAGCGAGACATTTTGGCTGAGGCGGACAATGATTGGGTAGTCAAACTGTTCTTCTCTTTCCAAGATTTCAGTGCGCTTTACCTGGTTATGGAATATATACCAGGTGGCGATATGATGTCCCTGTTGATCAAGAAGGGCATATTTGAAGAACCACTTGCTCG	MKPPGCKIQLSSSATCPDSLGGAFTNNCVPVTHLHTHPMIISSNVVTHQRQCVLPKFYGGSSNASSPGCAATFSTSCFAGFYGNAEAVLSSSMPPPHTMGLSPLQAPHANGLALSPHAYGSGSGELPYGLTHSRSAQDASGFMYQPLSPPTNNRQSPRFGSHLTPNPVASMHSGSTPFSPTNNLNGNCLLGCGMSPTAHSKRPVHTPPSSLRLSANNSPSGPSPSSVNVPHNKPFSIGSHPRGTSDAWQSNVLQRVSPIGTTTCSSVASVTCSTIQSATTLSVSCACRNFSGDGHRQDGASLSVAQKLSPADPTPKPLPQGIRSNTTQITTMQSLALSPPGVTYTASTGLKPDPQTKKPPSPLPPPLPPRSNSRTHLASAATTRTTTTMDSSSSTVCTVSDATNRSNSTTPMNARKEPISLPQSLTTSVDSSLTKTRTKAPRTAPTTECLTSVGPNELRITHASSSNPPEKHSSPTNRMLPDTVILAQTVQSRPKLPPRASYCGLDTVDPISSETLGDSSTTVCPPPTVMDGSIPTCSAGQVKDQSQLNPSVRTTSSTARRENDLPHMNADQINQMVTGSDTRCAPEAESVASVSTPKQCHTQLTPYHSGFPGIKPINPAVYRRFMEQRMADVGRIHRERQERRQRLEAEMAKVGLDETARAQMRCLLRKKESNHMRMQRAKMDQSMFHRIKHLGVGAFGKVWLVRKKDNGQLYAMKLLNKRDVVERRQLAHVQAERDILAEADNDWVVKLFFSFQDFSALYLVMEYIPGGDMMSLLIKKGIFEEPLAR
sps_tr85955_c0_g1_i1	0.203125	-	-	-	-	-	-	-	-	-	-	2.0	0.0	0.0	rediae-specific	TTAATCAACTTGCATTTCTTGGCTGTGGTACGTGGTCGTCGCAACATTTGTATTGAGCTGTGCTAGGGGATTTATCACAAAAAACTGTTTACTTTTCTGTTAAAAATCAACCTGATATATGTAAGAGTCAAACGGGAAGTACTAAATTTAATGAAAAACGTGAACACATTGCGCGGATTGCAATCAGCTGATTGTCCAATCACATAGTGACCAAATATTCTACAGATTGAGAGGAGGAGGACTAACTCTACGGTTCAGATATGAACACCGTTTGTTCGGGAAGAATATGTCAGGTGCAACGAACTCCGCATGTGTGGATTATTGTGCTGTTGTGTATGGAAATAGTTTTAATCCTACGACCTTCTATCGTCTACGCTGAGGATTCCATCTGCCCGATCCAATGTATTTGCGTGGAAAATCGAATGAACTGCGAGAAGGCTGGATTAAAACGACTTCCACCCCCGTTCCGAGTGCATTTGGAGACGCTGCACGTGGCAAATCAAACTTTCGATTCGACTCGCCTAGGTCCAAGTGAACTGGCCGTGTACACTAGCCCGGAATATGGTGGTCATGTGATTTTGAAGAAACTGTTCATTCGATTTTGTAACATCAAATCCATCGACTCGAAAGCATTTCAAGCTTTAGGTTCCACCTTGGAGATGGTCGACCTAACCGGTAATCCATTGGTTCACGTGGGTGCGTACGCATTCGCTGGACTAGGCCCGCTTACAGTCGTATTAGATCATATTGATCAGCCGGAATTTGATGTACAAGCATTTGAGGATTGCAGAATAAAGAGTTTAATGATGCAGTACTCAAATTTGACTACTCTGCCCATTCAACCACTTCTATCTCTGGCTGTGAAAGGACGCTTGGAAAAGTTGTTGTTACGGGGTAATCGTTTTCGGTACCTAGACGATCAGCTGCAACATTTGTTCAGGGAACTTTCCTACTTTGAGCTGGATGAGAACCCTTGGCATTGTGATTGCCA	without ORF
sps_tr85955_c0_g1_i2	0.557617	-	leucine-rich repeat-containing protein 24 [Clonorchis sinensis] RJW61817.1 Immunoglobulin superfamily member 10 [Clonorchis sinensis]	345/789	-	psi_tr83110_c0_g1_i1	smm:Smp_000160	hsa:145581|LRFN5, C14orf146, FIGLER8, SALM5|http://www.genome.jp/dbget-bin/www_bget?hsa:145581	GO:0018108|peptidyl-tyrosine phosphorylation	GO:0004180|carboxypeptidase activity	GO:0016021|integral component of membrane	2.0	4.0	2.0	shared	TTAATCAACTTGCATTTCTTGGCTGTGGTACGTGGTCGTCGCAACATTTGTATTGAGCTGTGCTAGGGGATTTATCACAACAAACTGTTTACTTTTCTGTTAAAAATCAACCTGATATATGTAAGAGTCAAACGGGAAGTACTAAATTTAATGAAAAACGTGAACACATTGCGCGGATTGCAATCAGCTGATTGTCCAATCACATAGTGACCAAATAGTATCATTTTTACTATCAGTATCCTGAAAACGAAAAAGGCTTGTGGATAGAAATTGCAAAATTTCTACAGATTGAGAGGAGGAGGACTAACTCTACGGTTCAGATATGAACACCGTTTGTTCGGGAAGAATATGTCAGGTGCAACGAACTCCGCATGTGTGGATTATTGTGCTGTTGTGTTTGGAAATAGTTTTAATCCTACGACCTTCTATCGTCTACGCTGAGGATTCCATCTGCCCGATCCAATGTATTTGCGTGGAAAATCGAATGAACTGCGAGAAGGCTGGATTAAAACGACTTCCACCCCCGTTCCGAGTGCATTTGGAGACGCTGCACGTGGCAAATCAAACTTTCGATTCGACTCGCCTAGGTCCAAGTGAACTGGCCGTGTACACTAGCCCGGAATATGGTGGTCATGTGATTTTGAAGAAACTGTTCATTCGATTTTGTAACATCAAATCCATCGACTCGAAAGCATTTCAAGCTTTAGGTTCCACCTTGGAGATGGTCGACCTAACCGGTAATCCATTGGTTCACGTGGGTGCGTACGCATTCGCTGGACTAGGCCCGCTTACAGTCGTATTAGATCATATTGATCAGCCGGAATTTGATGTACAAGCATTTGAGGATTGCAGAATAAAGAGTTTAATGATGCAGTACTCAAATTTGACTACTCTGCCCATTCAACCACTTCTATCTCTGGCTGTGAAAGGACGCTTGGAAAAGTTGTTGTTACGGGGTAATCGTTTTCGGTACCTAGACGATCAGCTGCAACATTTGTTCGGGGAACTTTCCTACTTTGAGCTGGATGAGAACCCTTGGCATTGTGATTGCCAATTGACCTGGCTAATACGTCGCTATAGACAGATGCTTGAGAGCCGTCTGCGTGCAAACAGGCATCGTGGACCTCAATCAGACGCAAGCCCAGAGATCAATCAACCTCGATGTGCTTCACCACCGTCTCTTATAGGTAGGAAATTTTCCGACTTAATCACAGATCTCAGTGAGGTATATTCATCTTCAACGTTAGTCTTGAGACAAGAGAGACATTCACCTCCAACTATAATGTATTGCCCTCCACCGTCAATCGAACGTTTGGATATAAATTTGGAGCATCTTTTTACAGAACGATTGATTGAAGGACCCAAAGAATCAAATCCACAGCCGTCAGCCCATTTAAGGTGTGCTGTCCGTGGATCTCCAAAGCTTTCAGTCGTCTGGCGTTATCATCACCCAGGCATGGGACCAACGAACGTGCCCAACACAAATGTTACGCAGCGTCCAGGTGAAGGGCGTCAAAGTTCTTTGTCGAGTCGTGGCAACTTTGAGCCATGGTTGGACAACCGCTATGAAACGGAAACTGCTCTTAGAGTTGAAAAAACTGGTGAATTGGACATTTACTCATGTCTCGGTCAGGATGCAATTGGAAATGTTTCAGCACTGGTGCGAATTCAATGGCCTCCAAAGCAACCTTTGCCAGAACCCCAATTTAAAAAGTCCTCTTCCGGAGTTTTAGTCGAAAACGTAAATTCTAAACAATCCTCAGGCAACCAGACCCAGGATGTCATCGCTTCTGATTGGTCCACTAAAGTGCTCATGTCGTCACAATCCATGCTTCACGCACCCCAGTTCAGCTTGCTTCAATTGCTTGGGACGATTGCTGGCACCTTCCTCGTCACAGTTCTGCTATTTTACCTACTACATCGAACTCTTCATTGTCGTACGATAGACTGTTCCGGCCAAAAACCATACACTACTGAAAAACCTCCAAGCAATTTAAGTGGAACCGTTGGTGTCTCCCCGGCTGGAACTTCCTCATCGAACACATCGTCATCCCATGCGAAACTAGTTCACGCATCCAAGTTTAATGAAGCCTGTTCAAACAGCATCACATCCATGCCCATGACAATGCATCTCAATCCAGAAGCACTGTCGCTAACCGCAAATCTGCTCAACGCTCACGCATATCATCAGCTGATGAACGGAGGCGTATCGAATATGGGACATCATACGTTACCTGTTGGCATGGGACACGGCAACGGATTTCCGACCTTGCGCGAACAATCACAGCTGGTTAACGCTTCACACGAAGACGGAGGCGCATCCCAGTCTGCAGCCTACGAACCGGTCGCCTATTCAGATACAAAAGGAATGACCTATGATATACCATGGATGGCAAACATGCAACCAAGAGCCTCAAACGAACAACACATCCCCCTTTTACTGAGTGGTATGTTAACCGATGTAAATCGGTACGCGGAAACCCCGGTGTCCTCCTATCCCGGTCTTATTCAATCGGCCCTGATGATCCCTCCTCCACCTCCTATACCTCAGCCTTCCTTACCTCCCTCAGCCCAATCCACACTGACGTTGACCAACATCCCATCGTCGCGACATCCGTCAATGACGCAACACGATGGCAGTGGAAACTTGTTTGCCCTTCAGGCTTCGGGTTATCCGTATCCCGGAATAGGAACGAATTCTGGCATGTTTGATTCACCGTCGTCTTCGACATAGTACTACCGCTTCATTCCTATGACCACTTTTTGTAAGTACATTTCAAAATCACGAAACTTCTTGATGCAACCGGTCCATATTGTACATGATCTACCCACCTTATACTAACTAATACTGAGAGTCCAGTACAATTTCCAGTCGAATGGGACCAAGATTAATAGGGGGTACGAAATCGTCAACAGCTCCCATTTTCTGTATGGTATTTAATGACGTTTTGTAATAGCCTTGCGCATCAATGGCCTCAGGTTTTATTAGTTTATTTATTTATTTCATGTCCCTTATGTGGAATTTGCATTTCGTCTCTGCTTTGACTTTCACTCACTGTAATTGATTTTGAAATTCCCCACAAGGACTCTCATATCGTAAAGTTCTGTGCAGATCATTCGTATTTGACGAACGTAAGTAGTCTCCACCCTGACTGCCCGATTGAGTGACTGACTGATTTTCTATCCATTCTAATGACTTCGTCACACCCGACATTAGGGAAGTACATACGCTGTTCTGCACAGTTTTCTTCACAGATGTATACACATACGAACAGCCAACACAGGCTCTCCTGACTTCCTTGTTCCTCACTTGACTCCATGTGCTGTGTTCTACAACTTTTCCTCACTCATGTATCCTTGCTACTCGAGTGAATGAACCAACTGGCTGTGGGTTTTACTATCACTATGAAAACCACTAACGTAATAATTTAATGCCACTTGAAAAACTTGTATATTTGTTGTAGACACTACCGTTACACTTCATCAGTTATTAGACACGTTGCGCTAGCGACAACTCAACCAACGAAACCACGCACCATTCAAATCTATTCCAACGAATTATTGAAAAATCTCTCTCTGTCTCAGTCATATTTTATGTGGTATCCAAGTAAAGTTTTAACGAACTTGACGACAGCGGCGTTCTAGGGACAACCATCTAGAATTTTTTTGTGCGGATGTAAATTGTACTGTACCAATTGTAATTAATCTCATCCAGATGCATTCTAAACCGATAAAAAAAAAA	MNTVCSGRICQVQRTPHVWIIVLLCLEIVLILRPSIVYAEDSICPIQCICVENRMNCEKAGLKRLPPPFRVHLETLHVANQTFDSTRLGPSELAVYTSPEYGGHVILKKLFIRFCNIKSIDSKAFQALGSTLEMVDLTGNPLVHVGAYAFAGLGPLTVVLDHIDQPEFDVQAFEDCRIKSLMMQYSNLTTLPIQPLLSLAVKGRLEKLLLRGNRFRYLDDQLQHLFGELSYFELDENPWHCDCQLTWLIRRYRQMLESRLRANRHRGPQSDASPEINQPRCASPPSLIGRKFSDLITDLSEVYSSSTLVLRQERHSPPTIMYCPPPSIERLDINLEHLFTERLIEGPKESNPQPSAHLRCAVRGSPKLSVVWRYHHPGMGPTNVPNTNVTQRPGEGRQSSLSSRGNFEPWLDNRYETETALRVEKTGELDIYSCLGQDAIGNVSALVRIQWPPKQPLPEPQFKKSSSGVLVENVNSKQSSGNQTQDVIASDWSTKVLMSSQSMLHAPQFSLLQLLGTIAGTFLVTVLLFYLLHRTLHCRTIDCSGQKPYTTEKPPSNLSGTVGVSPAGTSSSNTSSSHAKLVHASKFNEACSNSITSMPMTMHLNPEALSLTANLLNAHAYHQLMNGGVSNMGHHTLPVGMGHGNGFPTLREQSQLVNASHEDGGASQSAAYEPVAYSDTKGMTYDIPWMANMQPRASNEQHIPLLLSGMLTDVNRYAETPVSSYPGLIQSALMIPPPPPIPQPSLPPSAQSTLTLTNIPSSRHPSMTQHDGSGNLFALQASGYPYPGIGTNSGMFDSPSSST
sps_tr85959_c0_g1_i2	0.194336	-	SPRY domain-containing SOCS box protein 3 [Schistosoma haematobium] KGB32111.1 SPRY domain-containing SOCS box protein 3 [Schistosoma haematobium]	108/253	-	-	smm:Smp_036630	hsa:90864|SPSB3, C16orf31, SSB3|http://www.genome.jp/dbget-bin/www_bget?hsa:90864	GO:0043161|proteasome-mediated ubiquitin-dependent protein catabolic process	GO:0004842|ubiquitin-protein transferase activity	GO:0019005|SCF ubiquitin ligase complex	7.0	4.0	3.0	shared	CCTACCTGCGTATCAATCGTGAATCGTGAATCGTGAATACTGAACTGAACTGAATCCTGAAAAACCTTGTAAATGGCAAGGTCGTTGTACATGCAGATTTTGCGGTAATCGTCGAGGGATGTTTGTTAAGCGACATTCTTATAGGGAATGGTGTCCCCAGTGCAATGATACTGATTCAAGTAGCATGCATTGGATATTCAAATGTCGCTGCAATGAATCAACGCGCTATCCTATATCATGGAAATGGAGCATTCCAACCGAGTCTGCTACCTTTGTTCGTCTCACCGAATCAGACACCGTTGTAACTTTTCATCCTATTGAAAGCACTGGAGCTGCCTTCGTACGTGGAAATTCACCTTTGACCCGAGGCACCAGCGAATCTGCGTTTTGTCGCCAAATATACTATTGGGAATTGAAGGTTCTGTCCCCGACGTATGGGTCGGAAATCATGGTGGGAGTTGGACTTACGGATATGGATCTCTCTGTTTATACTGGTCGATTCTGCCATGCTCTCGGGGAGGATGCTGGTGCTTGGGGTTTGAGTTATCGTGGTTTTTTGATGCACGCTAATCAAATGCTGCAATCAGTGGTGTCTGGTTTCGACCGAGGATCAATCGTTGGTTGTTTGTTAGATTTATGGCACGGCACACTGCAGTTTTTCGTTGATGGAATCACTTCGGGATCTCACTTCAGGAGTCTACCTCGTGCTCGGTATTATCCAATGGTATGTTCCACCGCTGGTCGAACCGGATTTCGGCTGATTCGAACTGGCGAGTACAACTTATCCCTACAACTACTATGCTGTTTAGCAATACAAAAGTACAGCATGAGTGAAAAGCTTCGTCTTTCATCAATTTTTCGGCAACTTCCCTCGACCTTGAAGGAAACTTTCACTACAGAACTACCGTGGTGTTTGTACTTTAGGCCATTTGGGGTGCGCA	MHWIFKCRCNESTRYPISWKWSIPTESATFVRLTESDTVVTFHPIESTGAAFVRGNSPLTRGTSESAFCRQIYYWELKVLSPTYGSEIMVGVGLTDMDLSVYTGRFCHALGEDAGAWGLSYRGFLMHANQMLQSVVSGFDRGSIVGCLLDLWHGTLQFFVDGITSGSHFRSLPRARYYPMVCSTAGRTGFRLIRTGEYNLSLQLLCCLAIQKYSMSEKLRLSSIFRQLPSTLKETFTTELPWCLYFRPFGVRX
sps_tr8596_c0_g1_i1	0.107422	OG0005503	hypothetical protein D915_11490 [Fasciola hepatica]	155/162	-	psi_tr75839_c0_g1_i2	smm:Smp_160770.2	hsa:10093|ARPC4, ARC20, P20-ARC|http://www.genome.jp/dbget-bin/www_bget?hsa:10093	GO:0030041|actin filament polymerization	GO:0003779|actin binding	GO:0005885|Arp2/3 protein complex	0.0	0.0	460.0	marita-specific	CCCTACCTAGCCGCTGTGAAAAACACGCTGAATGCAGCGTTGTGCATACAAAATTTCCCATCACAAGCGGTCGAAAAACATAACAAACCTGAGGTTGAGGTGAGGACCAGCAAAGAACTTCTGCTCCATCCGGTCGTGATCAGCCGTAACGAGAAGGAGCGGGTACTGATCGAAGGCTCCATCAACTCGGTTCGGATCAGTATAGCCATAAAGCAGTCGGATGAAATCGAGAAGCTTTTGTGCGGGAAGTTTACGCGCTTTATGATGATGCGAGCCGAGGATTTCGTGATTCTGCGAAGGAAACCCGTACCGGGTTACGATATCAGTTTTCTTATCACAAACTTTCACACGGAACAAATGTCCAAATCCAAACTTGTTGATTTTATCATCACTTTCATGGACGAAATTGACAAAGAAATATCCGAAATGCGATTGGCTGTGAACTCAAGAGCTCGCCAATGTGCTGAGGAATACTTGAAAGCGTTCG	PYLAAVKNTLNAALCIQNFPSQAVEKHNKPEVEVRTSKELLLHPVVISRNEKERVLIEGSINSVRISIAIKQSDEIEKLLCGKFTRFMMMRAEDFVILRRKPVPGYDISFLITNFHTEQMSKSKLVDFIITFMDEIDKEISEMRLAVNSRARQCAEEYLKAFX
sps_tr85960_c0_g1_i2	0.117676	-	integrase core domain protein [Fasciola hepatica]	104/166	-	-	No hit	hsa:57523|NYNRIN, CGIN1, KIAA1305|http://www.genome.jp/dbget-bin/www_bget?hsa:57523	GO:0015074|DNA integration	GO:0003676|nucleic acid binding	GO:0005634|nucleus	1.0	1.0	0.0	shared	CACTGATTCCCATGGTGGCGGGCTTTCCGAACGAGCGGCTAGGAGTTGATATAATCGGCCCACTTCCAGAAACCCACAAGGGGAACCGTTTCATACTGGTCATGGTGGACTATTTCACTAAATGGTGCGAAGCAGAGGCCATCGAGAGGACGGATGCGACCACCGTAGCCCAGACCATCTGCAACTCCTGGATAGCACGTTGGGGTGCACCCTTGTATTTGCACACGGATCAAGGCGCTAATTTCGAAAGTCTGTTAATGGCTGACCTCTGCCAAAATCTCGGCATCAAAAAGACCCGTACCACACCATACCACCCGCAAGGCAACGGACTGGTCGAGCGCACGAACCGCACGTTAAAAGGGCTCCTGAAGGCGTTTATCAACCGTCGAAGTACCCGTCACTGGGACACCGCCCTACCAATGTGTTTGTTGGCCTATAGAGCCTCAGTCCAATCGTCAACAGGCCAGACGCCCCACTTTATGATCACGGGGCGAGAATTGAGGCTGCCCA	XLIPMVAGFPNERLGVDIIGPLPETHKGNRFILVMVDYFTKWCEAEAIERTDATTVAQTICNSWIARWGAPLYLHTDQGANFESLLMADLCQNLGIKKTRTTPYHPQGNGLVERTNRTLKGLLKAFINRRSTRHWDTALPMCLLAYRASVQSSTGQTPHFMITGRELRLPX
sps_tr85960_c0_g3_i3	0.101074	-	-	-	-	-	-	-	-	-	-	1.0	2.0	0.0	cercaria-specific	TGCGACGGACTCTGATCGAAGGTCATCAACTGGCGCGATTATATCTCAGAACGGCACAGAGACACCAGAAGGAGTACTATGACAGGAAGGCACACGGCACTCCGCTACAGCCTGGGGAACAGGTGTGGGTAAAGAAGTCGACGCCAGTTCCGGGCATGCCAACTAAATTCAAGCACGAATGGACTGGGCCATTTGTCGTGGTCGAAGTGTTGAGCCCAAGTACGTGCCGTGTAACGAGAGCTGGAGTAGATCCAGAAACCGAAAGCTCCATTGTACATTTCAACTGCCTCAAGCCCGTCGCACCAGCGCCATCTGATACGCTGACGATGACCGAGGAACCTCCGCCGGCAATCCAAGAGGTGGAAGTGACGACAGAAGGGCTAGGGACAGCCCTTCCAGGAGGGGGGGCTGTGTAATGAACGCCTGGTAACTGAGTGTAAC	without ORF
sps_tr85962_c0_g1_i3	0.176758	-	hypothetical protein D915_11929 [Fasciola hepatica]	102/146	-	psi_tr70105_c0_g1_i1	smm:Smp_165790	hsa:440585|FAM183A|http://www.genome.jp/dbget-bin/www_bget?hsa:440585	-	-	GO:0097546|ciliary base	0.0	0.0	22.0	marita-specific	TGTTTGTGTCTGCTTCACACCACCCCTCGGAGAAGAAACTGCCCGTGCCCTCGTGTTCATTACACTCTTGGAAATTATTACAAATTTCTGCTGCACTAATGGCTAATGATGGAGACAAAGAAATTAATTATATTCACCAAAATACCATTAGAACGGAAACTATAAAGAAGGAGTTGAAACATCAAAAATTATATACTCAGTACGGAATTAATCCCTTTAAAAAAGTTTGCCCTTTAGCAGATAAGCCGAACAAAGAACAAAACGACGATGAGGAAGACAAACATTTTCTAGAAGTTTTGAGGAGAGCTGCTTTGGAGCCAACAAAGAAATACACTGAGTCTCAAACTGAAAATCAGGAATATGGATGGATTAGCGAACCATTGATGGAGATTGATAGATCTGATATTCGGTTTTATCACCCGAAGAAATCTTGTGAGATGACAAAATTTATGGGAACGTTATGGAAGGAAACAGAGCAAAGAAAACTGAATGCTTGAAGACAAGATGAGGTTTTACAGACCAGAAGAAATTATAATATTTTATTTTCTGAAACATTTAATTATATTTGAATGAACGGCAATAACCATAGGCTGTCATGATCGTGACAGTAGCTTTAGCTACTGAGGGTGGAGAATCAAAATTGACCTATCACTTGCATTCTAATCCTAAACCGTGAAGATTCGAGTTAAAGATATTTGTTCCCTGCAAGTTTTCCGCTTGGTTAATATCTTATAAACACAGGACTTTACGGTTCTTTAAAGAAATTATATATCTTACAATCTTAAAAAATTCACTGTAATCAGATTTTCATTTCGCAAACTTTAGCAAAATTCAATTTGGTATGCTTTTCCTTCAAATGTTCTCTCTGTATATCTTACTCAGCAATTGTTTTTAATTGATACTGCAAATTGA	XFVSASHHPSEKKLPVPSCSLHSWKLLQISAALMANDGDKEINYIHQNTIRTETIKKELKHQKLYTQYGINPFKKVCPLADKPNKEQNDDEEDKHFLEVLRRAALEPTKKYTESQTENQEYGWISEPLMEIDRSDIRFYHPKKSCEMTKFMGTLWKETEQRKLNA
sps_tr85962_c0_g1_i5	0.128418	-	hypothetical protein T265_15101, partial [Opisthorchis viverrini] KER21398.1 hypothetical protein T265_15101, partial [Opisthorchis viverrini]	99/139	-	-	smm:Smp_165790	hsa:440585|FAM183A|http://www.genome.jp/dbget-bin/www_bget?hsa:440585	-	-	GO:0097546|ciliary base	0.0	1.0	56.0	marita-specific	CTCCTTCCAACTATCCACCGCGAAATCTTGAATCTGACTCTTGGAAATTATTACAAATTTCTGCTGCACTAATGGCTAATGATGGAGACAAAGAAATTAATTATATTCACCAAAATACCATTAGAACGGAAACTATAAAGAAGGAGTTGAAACATCAAAAATTATATACTCAGTACGGAATTAATCCCTTTAAAAAAGTTTGCCCTTTAGCAGATAAGCCGAACAAAGAACAAAACGACGATGAGGAAGACAAACATTTTCTAGAAGTTTTGAGGAGAGCTGCTTTGGAGCCAACAAAGAAATACACTGAGTCTCAAACTGAAAATCAGGAATATGGATGGATTAGCGAACCATTGATGGAGATTGATAGATCTGATATTCGGTTTTATCACCCGAAGAAATCTTGTGAGATGACAAAATTTATGGGAACGTTATGGAAAGAAACAGAACAGAGAAAACTGAATGCCTAAAAATGAGATGAGGCTTTACAGTCCCGAAGAAATTATAATATTTTACTTTCTCAAACATTTATTTATATTTGAATGAACGGCAATAACCATAGGCTGTCACGAGCTACTGAAGGTGCAGAATCACAATCGACCTATCACATGCATTCTAATCCTAAACATTGAAGAT	XPSNYPPRNLESDSWKLLQISAALMANDGDKEINYIHQNTIRTETIKKELKHQKLYTQYGINPFKKVCPLADKPNKEQNDDEEDKHFLEVLRRAALEPTKKYTESQTENQEYGWISEPLMEIDRSDIRFYHPKKSCEMTKFMGTLWKETEQRKLNA
sps_tr85963_c0_g2_i1	0.239014	OG0004423	kinase domain protein [Fasciola hepatica]	286/336	psi_tr59585_c0_g1_i1	psi_tr80506_c0_g2_i1	smm:Smp_073510	hsa:5608|MAP2K6, MAPKK6, MEK6, MKK6, PRKMK6, SAPKK-3, SAPKK3|http://www.genome.jp/dbget-bin/www_bget?hsa:5608	GO:0006468|protein phosphorylation	GO:0004672|protein kinase activity	GO:0030424|axon	0.0	0.0	40.0	marita-specific	GTGACCTTAATGGCGGGCTATTCATAATATTGCGCTACGTTTTCAAAATACCAATTTACACGCAACCTGAAACTCCTAAAGGAGTTAGGATGCGCTCGAGACATGAAGGTGGGCGGACACGCATTGCACTGCCACCTTTAGTGAGTGGCATCAGCACTCCAGCATGCGGGCAAGTAGTCACTCCTGTGCCGGTAGGTATTTCCGCCGAGGCAGATGTGGTCATCGGTTCAGATACCATCACCATTCACGCTCGGGATCTGCAGAAGCTATCTAGTCTTGGACGCGGTTACTATGGCTACGTGGACAAAATGATCCATGTTCCAAGCCAGCGCATTTTCGCCGTTAAACATATCCCTATTCATCAGGAGAACACGAATAAAGCTCAGATTCAAAAGGATCTGGCAGTCGGTATGCGCAGCCGGTGCCCCTCGGTTGTCACCTGTTACTGCGGTCTGTGCTACGAACTGGAGGTCCTGATTGTCATGGAACTGATGGACACATCGTTAGACAAACTATTAGAAAAAGTGAACACTGCCGGGCGATCGTTTCCGGAAAGCATCCTGGCGTATATCATACATTGTGTTGTTACGGGATTAGAATACCTGCACCAAGAATTGAAAATTATTCATCGAGATGTGAAACCTTCGAATATACTGGCCAATCGCAAAGGGGCCGTCAAGGTTTGCGATTTTGGCATTTCGGGTGATCTTATCAACTCCGTCGCGCAGACCAATCTGGGCACAAAAACCTACCTAGCTCCGGAACGCATCGAGTGCAGCGGGAACCGGGGCTATCGAATCCAGTCTGACGTCTGGTCCTTAGGGTTAACTGTAATTGAGCTAGCAACGGGAAAACCATGTTATCCGGGTACTAACGATGTGTTTCAACAACTGGAATTGGTTGTTCAGCAGGAACCACCCAGACTTCCTTCTGATGGCTCCTATTCCGAAGAACTTTGTGCTTTCACTGCTATGTGCTTGGTAAAGGACGAACAACAACGAGCTAATTACGTGCAACTGATGAACACTGACCTGCTTAAACGGGTTGATCTGGAACTAGGAAAAAAAGAACTTGCGGTGTTTCTCAAAGACTTTCTAAGCTCTCCTACATGACTTGGCCTATA	XDLNGGLFIILRYVFKIPIYTQPETPKGVRMRSRHEGGRTRIALPPLVSGISTPACGQVVTPVPVGISAEADVVIGSDTITIHARDLQKLSSLGRGYYGYVDKMIHVPSQRIFAVKHIPIHQENTNKAQIQKDLAVGMRSRCPSVVTCYCGLCYELEVLIVMELMDTSLDKLLEKVNTAGRSFPESILAYIIHCVVTGLEYLHQELKIIHRDVKPSNILANRKGAVKVCDFGISGDLINSVAQTNLGTKTYLAPERIECSGNRGYRIQSDVWSLGLTVIELATGKPCYPGTNDVFQQLELVVQQEPPRLPSDGSYSEELCAFTAMCLVKDEQQRANYVQLMNTDLLKRVDLELGKKELAVFLKDFLSSPT
sps_tr85963_c0_g2_i2	0.370117	-	-	-	-	-	-	-	-	-	-	6.0	6.0	4.0	shared	GAAGATCCGGGAATATTGGGCTCCCGCCTACCTACCCGCGTATCAATCGTGAATCGTGAAACAGTGCTATTATTATCTTACATATAGCTAAATGTGGGATATAGCTTAGTAATACCTATTGAGTTAAAGTTAACTGTCGGACATCCCCTTGAGGACTCCAAAAAATGGAAACGAATGCAATTTTATCTTTCACCAAAATTTATCAGTAGACTCATCTCTCTATACCAATTTACACGCAACCTGAAACTCCTAAAGGAGTTAGGATGCGCTCGAGACATGAAGGTGGGCGGACACGCATTGCACTGCCACCTTTAGTGAGTGGCATCAGCACTCCAGCATGCGGGCAAGTAGTCACTCCTGTGCCGGTAGGTATTTCCGCCGAGGCAGATGTGGTCATCGGTTCAGATACCATCACCATTCACGCTCGGGATCTGCAGAAGCTATCTAGTCTTGGACGCGGTTACTATGGCTACGTGGACAAAATGATCCATGTTCCAAGCCAGCGCATTTTCGCCGTTAAACATATCCCTATTCATCAGGAGAACACGAATAAAGCTCAGATTCAAAAGGATCTGGCAGTCGGTATGCGCAGCCGGTGCCCCTCGGTTGTCACCTGTTACTGCGGTCTGTGCTACGAACTGGAGGTCCTGATTGTCATGGAACTGATGGACACATCATTAGACAAACTTTTGGAAAAAGTAAACGCTGCAGGGCGATCCTTCCCGGAAAGCATTCTGGCCTATATTATCCACTGTGTTGTTACGGGACTGGAATACCTTCACCAGGAATTGAAAATAATTCACCGGGATGTCAAACCCTCGAATATCCTGGCTAATCGGAAGGGTGCCGTCAAGGTTTGTGATTTCGGCATCTCGGGTGACCTAATCAACTCCGTCGCGCAGACCAATTTGGGCACAAAGACCTACCTAGCCCCGGAACGCATAGAGTGCAGCGGGAACCGAGGCTATCGGATCCAGTCCGATGTTTGGTCCCTGGGGCTAACGGTGATTGAGCTAGCGACCGGAAAACCGTGCTATCCCGGCACGAACGATGTGTTCCAACAATTGGAATTGGTCGTACAGAACGAACCACCCAGACTTCCTTCTGACGGTCCCTACTCCGAAGAACTATGCACTTTCACCGCCATGTGCTTGGTGAAAGACGAACAGCAACGTGCCAACTATGTGCAACTCATGAACACAGACTTGCTCAAACAGATCGATCTGGAGGCAGGGAAGAAAGAGCTTGCGGTGTTTATTAAAGACTTTCTAAGCTCTCCTACATGACTTGGCCTATAATTGAGCTTTTTTATTATCATTTTCCCCTGAAAGACGTCACCTACAGAGACACGACCAGACCAATGGTTTTCCTTTTAGTCGATTCTTCTACTAGTCCATTTCTAATCACGCACATTCCGGGCTATTACCTAGGTCTGATCTCCCGCTCTTCGCACCTCATTAATCCACGCCGCCGTGTCGCAGGTCGCTTAAAGTACAACTGCTCTTTCGTCTTACGTGGTGCTAGTGGTACACCACCATGCGCGCTCTAGTCCATCGGCTTCCCCGTTGTGCATAGGCCACCATATTGAACTGTCGATAAACGCCGCTTCTGCTCGTGCGCCCGTCTAGGATGATGCGAACCAGATTTCCAATATCCTTTTATCTCAGCAAATTGTCAACCTTTGTCACTCTTTCCTGGTGTTTTTCATTGTGATTTCCCCCTTCTACGAACGCTCTTACCCTTACTCACCGCAACCAGCCTCTGTTTGTGAAAACCGGTCCCAATTCATGCACTCCGCGAACCCCGTGGTTTCATTGCATTTCATCCCTCGTAACGTATTCCATGAAGAAATGTAGTCAGCAACAGTCTCTCGCCCCCACTCGGTGTCAATCATTATTTTCATGCAAACTCATCACTTATTTCTTACTCAATGCTTCCTTCGCTTTGGTTT	without ORF
sps_tr85964_c0_g1_i1	0.400879	-	-	-	-	-	-	-	-	-	-	0.0	0.0	8.0	marita-specific	ATTTGATTTTTGCTTGTATTGTCTGCGACCACCCCTCGGAGAAGACACTGTCCGTGCGTCCCCTTGTGCACTACAACGCTAATAGATCTGAAGTTTTGAATTAGTCCATGGTTTCGAGGCTACTTACGTTTGGTTCAGGGTGATGAAATATTATAAAGCAACATAAAATCTTTGTTCAGATTTACTGCCAACTTGCATTCACTAGTGTTGCTTATACTACTCACCGGTTTGACTCATGTCCGGATACCTTATTCAACCTTTAAGGTCAGACCACAACGATCTTCGATTATTTCAAAATACTGTTTTGGAAGAAAACGAACAAGATATGAACACCAATGGATCTATCAGCTCATCTGAAGAAAACATATGTGAGTCAAATGAGGTAGCTTCGCGTTCTGCTACACCGAGTTTGTGTATTGATGAAGATCTGGTAAATCAACACGGTCCGATTTCCGTACCTCCACTGGAGCTTGCCTCTCGTGATAGCAGTTTGCTTACTTCAAACGATTTGTTCAAGGATAATCCAGATATAAATCTTCGAAGTGATTCTGATGAAGATGTAACTTCCGACTGCACACAAGCCTCAACAGATCCAAAACTGACTCAGTCACAACGTTGGAATGAGCTGAATGCCAGACTTCAACGACTAGAGCCCCGCAGTTTAAAGACCGATGTAAAGCAGACGCGTACAGAAAAATCCGTTAAGAAGAACGCTAAAGAAGCAGAGTCTCAAAATCGATTTATATATATCAATGAGCAACTGATTGGCCAGATGCTCATCGTACCTTCCCCCGAACGTCTTCCAAAAATAAATTACGTTAAGGCCAACAAGAATGTTAACAGCTACCAACAAAAGTTACCAGGATACTCCTATGAACTTCTGCATCAGCTAAAAAGTCCTAACGGTGAACACGAAAAACCACTAGTAAACCTTTTAGATCCGCCGTTAGATGTTATACGTACGCGTTCAAAGCGGCGGGGCAAATCTGAAACACCCTTGGAATCTTTGATACTTCCCAGTGTCGAAGATGATTCAAACCAAGCAAAATATGGATTTAGTTCAGAGAAGTCCCAAAAGAAAATCAAAAGAAAATGCTCAAAAGAATCAAAACGTGCAACCAAAAAGGAACGCAGAAAATCAATACCTACTTGTTGCCTACATCCAAGAGAAACCAGCCAACTGAATCTCCGACGAAACACATTCATAAGTCACATCAATCCAGAACACCCCAGAAGAGAGTATTACGTGCATTCGTGCACAGCTTCTGGTATCTACCGCCTCTGCATGAAGCAACAAGCCGAACTTGTCGAGGCTCATAAAAACTTTCGTTATAAACATCCACACGTATCTTCAGTGCCTATCCCTACTAGTCTAAATTTAGTGAATCCGAATCTCGGTAGAAGTGAAACTTCCCTATCATCTTACTATAAATATCGTCAAAAGCATATGGTTCCCGATCCATTTAAAACGCGACAACTTACTCAGCGGTCGGAAAGTCTTCAGAGTGGTTTGTGTCAACAAAGATACACGTTACGTGACTATGCCATTTTGCCAAAAATACCTTCTCAAATCAGAGGTCTTGGTCCTGACCTCCAATCAGAGCAATATAAGGAGAAATTAACTAAACGTCAAAGACAAAAAAGCTACGCAGACCGATTACGTGAGCATTCCGTGCCTCAACGTTCCAGATCCCACCGAACAGCACGATTACCTTCAACTGATAAGGAGCCCATCATCTCTTCTCCCAACCAACCACCCAAATGCACGGTCATTGATTTCGAGGAAAATGTTTCAGCGCAATCAGAGTTATGTGAGAAAAAGTTTAATGGAACAACAATTGTAATGGGTACAACAAACAAAACTGAAGGTCACTCACCCCTTAAATCTACAGAACTTAATGTAAATTGTTCTCACGAGAAACTTCAAAACAAATTCGAAAAAAAACATAGTGCTTCATCTTCTACCATCGAACTGACACCAGAAGAACTGGAAAGAAAAAAGGCAGCTGATAAACGTGATGCCATGCTTTCATACGCAAAACGTATACAAACCAAAATGATGGATAAACGGAAAAGAAGTCAGTATGAAGGCTCGACAAACCTCCGGAATTCATTACGCAATGAAAACAAGACAGATGAATCGAAGTGTTTGAATCCGAACAATGAAAGGTTATTGGAGTTACTACAACGCCATGAACAGGACCGGAAAATTGCCGAGGCCGTTGGCAAGATGCTAAAAATTGAACTATAATTCAACCCAATAGAGTAATATTTATTTGGATATATTTAAGCTTAGAAAAATAAGACAGCAATCCATTATGCTTTCATGTTGTAGTAGACGCTTTGCCATGGATCGAAAATTTGCACTGTTACTCTATCACAATGACAACAAATTTTATATTTTGAATATAATTTTTCAGATATGTTTTGCATGATATATTTGCACTTTGTCTTTAAACTAAA	without ORF
sps_tr85964_c0_g1_i2	0.40625	-	hypothetical protein MS3_09313 [Schistosoma haematobium] KGB40825.1 hypothetical protein MS3_09313 [Schistosoma haematobium]	171/664	-	psi_tr83913_c0_g2_i3	smm:Smp_129870	No hit	GO:0033314|mitotic DNA replication checkpoint	GO:0003682|chromatin binding	GO:0005654|nucleoplasm	0.0	0.0	28.0	marita-specific	ATTTGATTTTTGCTTGTATTGTCTGCGACCACCCCTCGGAGAAGACACTGTCCGTGCGTCCCCTTGTGCACTACAACGCTAATAGATCTGAAGTTTTGAATTAGTCCATGGTTTCGAGGCTACTTACGTTTGGTTCAGGGTGATGAAATATTATAAAGCAACATAAAATCTTTGTTCAGATTTACTGCCAACTTGCATTCACTAGTGTTGCTTATACTACTCACCGGTTTGACTCATGTCCGGATACCTTATTCAACCTTTAAGGTCAGACCACAACGATCTTCGATTATTTCAAAATACTGTTTTGGAAGAAAACGAACAAGATATGAACACCAATGGATCTATCAGCTCATCTGAAGAAAACATATGTGAGTCAAATGAGGTAGCTTCGCGTTCTGCTACACCGAGTTTGTGTATTGATGAAGATCTGGTAAATCAACACGGTCCGATTTCCGTACCTCCACTGGAGCTTGCCTCTCGTGATAGCAGTTTGCTTACTTCAAACGATTTGTTCAAGGATAATCCAGATATAAATCTTCGAAGTGATTCTGATGAAGATGTAACTTCCGACTGCACACAAGCCTCAACAGATCCAAAACTGACTCAGTCACAACGTTGGAATGAGCTGAATGCCAGACTTCAACGACTAGAGCCCCGCAGTTTAAAGACCGATGTAAAGCAGACGCGTACAGAAAAATCCGTTAAGAAGAACGCTAAAGAAGCAGAGTCTCAAAATCGATTTATATATATCAATGAGCAACTGATTGGCCAGATGCTCATCGTACCTTCCCCCGAACGTCTTCCAAAAATAAATTACGTTAAGGCCAACAAGAATGTTAACAGCTACCAACAAAAGTTACCAGGATACTCCTATGAACTTCTGCATCAGCTAAAAAGTCCTAACGGTGAACACGAAAAACCACTAGTAAACCTTTTAGATCCGCCGTTAGATGTTATACGTACGCGTTCAAAGCGGCGGGGCAAATCTGAAACACCCTTGGAATCTTTGATACTTCCCAGTGTCGAAGATGATTCAAACCAAGCAAAATATGGATTTAGTTCAGAGAAGTCCCAAAAGAAAATCAAAAGAAAATGCTCAAAAGAATCAAAACGTGCAACCAAAAAGGAACGCAGAAAATCAATACCTACTTGTTGCCTACATCCAAGAGAAACCAGCCAACTGAATCTCCGACGAAACACATTCATAAGTCACATCAATCCAGAACACCCCAGAAGAGAGTATTACGTGCATTCGATATCTGCACTTGAAGGTGAACAACAAACCCATTCAGACTTATCTCAGTGCACAGCTTCTGGTATCTACCGCCTCTGCATGAAGCAACAAGCCGAACTTGTCGAGGCTCATAAAAACTTTCGTTATAAACATCCACACGTATCTTCAGTGCCTATCCCTACTAGTCTAAATTTAGTGAATCCGAATCTCGGTAGAAGTGAAACTTCCCTATCATCTTACTATAAATATCGTCAAAAGCATATGGTTCCCGATCCATTTAAAACGCGACAACTTACTCAGCGGTCGGAAAGTCTTCAGAGTGGTTTGTGTCAACAAAGATACACGTTACGTGACTATGCCATTTTGCCAAAAATACCTTCTCAAATCAGAGGTCTTGGTCCTGACCTCCAATCAGAGCAATATAAGGAGAAATTAACTAAACGTCAAAGACAAAAAAGCTACGCAGACCGATTACGTGAGCATTCCGTGCCTCAACGTTCCAGATCCCACCGAACAGCACGATTACCTTCAACTGATAAGGAGCCCATCATCTCTTCTCCCAACCAACCACCCAAATGCACGGTCATTGATTTCGAGGAAAATGTTTCAGCGCAATCAGAGTTATGTGAGAAAAAGTTTAATGGAACAACAATTGTAATGGGTACAACAAACAAAACTGAAGGTCACTCACCCCTTAAATCTACAGAACTTAATGTAAATTGTTCTCACGAGAAACTTCAAAACAAATTCGAAAAAAAACATAGTGCTTCATCTTCTACCATCGAACTGACACCAGAAGAACTGGAAAGAAAAAAGGCAGCTGATAAACGTGATGCCATGCTTTCATACGCAAAACGTATACAAACCAAAATGATGGATAAACGGAAAAGAAGTCAGTATGAAGGCTCGACAAACCTCCGGAATTCATTACGCAATGAAAACAAGACAGATGAATCGAAGTGTTTGAATCCGAACAATGAAAGGTTATTGGAGTTACTACAACGCCATGAACAGGACCGGAAAATTGCCGAGGCCGTTGGCAAGATGCTAAAAATTGAACTATAATTCAACCCAATAGAGTAATATTTATTTGGATATATTTAAGCTTAGAAAAATAAGACAGCAATCCATTATGCTTTCATGTTGTAGTAGACGCTTTGCCATGGATCGAAAATTTGCACTGTTACTCTATCACAATGACAACAAATTTTATATTTTGAATATAATTTTTCAGATATGTTTTGCATGATATATTTGCACTTTGTCTTTAAACTAAA	MNTNGSISSSEENICESNEVASRSATPSLCIDEDLVNQHGPISVPPLELASRDSSLLTSNDLFKDNPDINLRSDSDEDVTSDCTQASTDPKLTQSQRWNELNARLQRLEPRSLKTDVKQTRTEKSVKKNAKEAESQNRFIYINEQLIGQMLIVPSPERLPKINYVKANKNVNSYQQKLPGYSYELLHQLKSPNGEHEKPLVNLLDPPLDVIRTRSKRRGKSETPLESLILPSVEDDSNQAKYGFSSEKSQKKIKRKCSKESKRATKKERRKSIPTCCLHPRETSQLNLRRNTFISHINPEHPRREYYVHSISALEGEQQTHSDLSQCTASGIYRLCMKQQAELVEAHKNFRYKHPHVSSVPIPTSLNLVNPNLGRSETSLSSYYKYRQKHMVPDPFKTRQLTQRSESLQSGLCQQRYTLRDYAILPKIPSQIRGLGPDLQSEQYKEKLTKRQRQKSYADRLREHSVPQRSRSHRTARLPSTDKEPIISSPNQPPKCTVIDFEENVSAQSELCEKKFNGTTIVMGTTNKTEGHSPLKSTELNVNCSHEKLQNKFEKKHSASSSTIELTPEELERKKAADKRDAMLSYAKRIQTKMMDKRKRSQYEGSTNLRNSLRNENKTDESKCLNPNNERLLELLQRHEQDRKIAEAVGKMLKIEL
sps_tr85965_c0_g1_i2	0.517822	-	hypothetical protein D915_16172 [Fasciola hepatica]	279/731	-	-	smm:Smp_039490.2	hsa:22985|ACIN1, ACINUS, ACN, fSAP152|http://www.genome.jp/dbget-bin/www_bget?hsa:22985	GO:0000335|negative regulation of transposition, DNA-mediated	GO:0003676|nucleic acid binding	GO:0061574|ASAP complex	1.0	2.0	2.0	shared	AACCAAGCGACCCAGTCTCTTCACAACGGTGTTCCGTTGGCCCTATACGATCCTCTCTGTCTCTGGCTTCAACTACTGTACTCCTAAACCAACTACCGTCCGCTTCCCGTGTTTGTACTCGCTAGTCGCTTGAGGCCGTCGACGTGCGAATGCGATTGTGTAGAGCTGCACCTTGGTAGGTGCCGTCCTCAATCCTCAAACGCCACCACACCATCCGTCTGCGCTGTCAGGGGTTTTCAACTCCTCCCGGCCTCCGGTTACCAATGCGCAAGCACCCACTGGATCCGAATCGTCATCCTCATCACAATATATTCTCTCCCTTTACAAGGACACTGAACAGCACCCATTACTGAATGACGATTTGCAAATCCCTACATGTCCCCTGTTTTCGTAAAAACTAATGCTTTCCTAGTGCTTTCCTTCAATCACATAAGACAAGCACTAATGTCCAATTCTTTTTCGCGTTCCCAAGTTCTGTGTTCCTTACTCATTTACAACGCTTCCTTTCACTGTTTTAAACAAAAAAATAAACTGCTGACATCTGAACATGTAATAATCCCACTCATTTTCTCAGTATTTTGTCTTTCCTCCAATTACCACCCGAACTGTTGTAATTCCCAACTGCAACAAACATCACTTAAGTTCTCATCATTCCAAATCTTTTCCTTCATTTCTTCACTACCGGTTGATATTCTGCGCCGCCCCATCCTATCCCATTTAAAATGCATCTTGATTTATACATGAAGAACACGCATTTGCAACCATTGGTGCGCCATATTCTTGTGCCCATTCTACCACTTGTTTTCATAACCTACAAATTGCACGTCTACAAACTTTTCGTGAAAAAATTCATGAAGTTGTACCATGGACAATGGCTTCCCACTGTTGTTTTTTCGTGCACTGCTTCCTCCGAAGCGTGATGAAGAAATCTTCATACCTGGCTACAGATCCTCGGTCGCGAATGGTCATTCCGTGTCGGGACACGCAAGTTTACTGCACGGAGGCTCGGGATGTTAACCTTGAACCCAAACAAACGGATGTACACGACGTGCTGGATCCGGACAAACCCAATTCGGTACCAACAAACGATGGTGATCGACCTCGCACTTCACGTCGTAGCAGTGAAACTTCCCTTTTTTCTCATTCAACGGAGAATGGGGATTCGAAGGGATCTGTCAGTCATCGACGACGTCAATGGGGTTCACAAACTATGGATCGAAAAAAGACAAGTGCTCCATGCATATCGTCAGACTCATTGGAGAAACTGGTTCCTACCCTCACTCTTCCTTCTGACCAGAAGCAAAGACATCGGAGCACAACTTTGAAAACAGAGGCATCTAAGGTTTCCACTGAAAGGACTAAAAAGTCACCGACCGGAATGGATCCGGAAATCGTTGTTCCGATAAACGGTGCAGCTGAATCACAAGCTAATGTAACCTGTACTCTAGATGAAAAGCATGAATTAAGTAGCACAAAAAGCGATTCAAACTCGGACGAAACAACGCATTCCAATGTGCCCGTCTTGGATGACAGTAAAAAACCCGAGAACAATGTTTCAACGGGCTCAAATGTGGTCACTCAAAAGAAAGCTTCTCCGGCGAAGCGTAAGGCACCCAAGGAAACCAAGGCTGTTGGCTATTTGATCGAGGCTCCGGAGCGCATTGAGCCTTGTGCTCCTGCCAAACACCGACCCACCAACATTGTATATATCCGTTCATTGGTTCGACCATTCACCGCGGAACAGCTGCGCCAGATGATTTCAGAACAGTTTGGTCCGGTTACGGATCTCTGGTTGGATAGAATCAAGTCCAGCTCGTTGGTTAAACTGGATTCCGAGGAAACTGCTATTCGTTGTCGCGAAGGTTTGGACGGTAGTCGTTGGCCGTCGATGAATCCGCGTACATTGCGTTGCGACTTTGGTAACGATGACCTGTTCGCTTGGATGCAGGAGCATGGCAATTCCGGCGAGCATGCACCACCTAAGTACCTGGTGTTGGGAGAGCAGCCACCAACTGCAGCTCCGGAACCGGAAGATTTGGCGACTGTACCTTTGCGCGCTGGAAAAAGGTCAGAAGCAGATTCCAAAACTCGCCCAGATACTAAACCCTCAGATCGAGGTTCAACCAAGGCTGAACGCGGAGCCCCAAATGCAAGTTCAAGGTCATTACAAGCCGAAAATAAGGATAGAGAGGCACCTGATGTGAAACGTCGCTGTGAAGAGCCGGCCAAACTTCTGGATGACCTATTTCGCAAGACTACGTGTACGCCGTGCATCTATTGGCTGCCACTCACCACCGAACAGGCTGAAAAACAAGCTGCTGAGCGCGCCAAATTGCTTCAAACCAATCCGTCTAGCACGACTCGTCCTCTCGCACGGCCCATTGCTGCCGGTCCGGCACAGCGTGCCACACGAAGTCCTTTCACAAATCCCACCGGTCCCGAACGTCCGCTTTCAGATGCAGCTGTATCTGATAAGCCCACAAAAAAGCCTGTACAATCCCGGTCCTCGCCTTCTATCAAGAAGCGTTCCTCTTCACTCACCCGTTCAGGCCCGATTGAGGGTGTTTCGCACCTAGAGACCAAGGAGAAACCGAGCGCACCGGATCGCCCCGGTCAGTCCGCTTTATCTCCGATTCCAACCAATGTGCCTGGTGGACAATCTCGCACTCGATCGGATAGTTCTTCTGGATCAAGACACCGCCGCGATCGGCGCCGAAAGCAGTCATCCATCAGCCCGGCTCGTGAATCTGCCATGTTGAAAGCACGTGAACGGCCACCTACGCAGTCAGTTAGTAAATCGGGACACAGTGACTCCCGAAGGCGCGTTTCAAGCTCCCGAAGTCCTCCAAGACCACGAGCTGCACGGCGTTCAACCAGCAGTCGTTCTCGTTCCCGATCATCCTCATCGCCTTACCACAACAAAGCCAGACGGAATTACACTTCCGGGCTTCCGAGCAAACCAGCATTCTATCGTTCCAGGGGGCGTCTCCGATCTCGGTCACCTCGCGGACGAAAGTCGCCTGTCCGATCGCGGCGTTAGTCAACTCCCGTCCATTCATCCGTCCATCTGGAGGATGAACCATTTTGTGTACATTTATAGTTGAGTTTCACCATACCCACCTAACTGGCATTTTGCATACTGTTTTGGTTTTGTTGATTTTAAAGTATAACTCTGTCTGTCGGTCTGTCTGTTCGTTTGTTTGTTTGTTTGTCTGTCAGTTTGTATGTGTGTCTGTCTGTTCGGTTGTCTACCTGCATTTGTTTGTACGCGAACGATTGTTTTTTCCATTTCACAATCCCAACACCTTCATTCACAATACTGATCTTATTATGTTCAAAAAAAAAAAAAA	MASHCCFFVHCFLRSVMKKSSYLATDPRSRMVIPCRDTQVYCTEARDVNLEPKQTDVHDVLDPDKPNSVPTNDGDRPRTSRRSSETSLFSHSTENGDSKGSVSHRRRQWGSQTMDRKKTSAPCISSDSLEKLVPTLTLPSDQKQRHRSTTLKTEASKVSTERTKKSPTGMDPEIVVPINGAAESQANVTCTLDEKHELSSTKSDSNSDETTHSNVPVLDDSKKPENNVSTGSNVVTQKKASPAKRKAPKETKAVGYLIEAPERIEPCAPAKHRPTNIVYIRSLVRPFTAEQLRQMISEQFGPVTDLWLDRIKSSSLVKLDSEETAIRCREGLDGSRWPSMNPRTLRCDFGNDDLFAWMQEHGNSGEHAPPKYLVLGEQPPTAAPEPEDLATVPLRAGKRSEADSKTRPDTKPSDRGSTKAERGAPNASSRSLQAENKDREAPDVKRRCEEPAKLLDDLFRKTTCTPCIYWLPLTTEQAEKQAAERAKLLQTNPSSTTRPLARPIAAGPAQRATRSPFTNPTGPERPLSDAAVSDKPTKKPVQSRSSPSIKKRSSSLTRSGPIEGVSHLETKEKPSAPDRPGQSALSPIPTNVPGGQSRTRSDSSSGSRHRRDRRRKQSSISPARESAMLKARERPPTQSVSKSGHSDSRRRVSSSRSPPRPRAARRSTSSRSRSRSSSSPYHNKARRNYTSGLPSKPAFYRSRGRLRSRSPRGRKSPVRSRR
sps_tr85965_c0_g1_i3	0.487305	-	hypothetical protein D915_16172 [Fasciola hepatica]	298/724	-	-	smm:Smp_039490.2	hsa:22985|ACIN1, ACINUS, ACN, fSAP152|http://www.genome.jp/dbget-bin/www_bget?hsa:22985	GO:0000335|negative regulation of transposition, DNA-mediated	GO:0003676|nucleic acid binding	GO:0061574|ASAP complex	12.0	6.0	5.0	rediae-specific	CAGTACTGTCCGAGTGGGCTGAGGAGAAGGCTGAATATCGATTGGTCATCAGTCGATATAATTTTTTCTCGTTAGTTCATGACGTATCATGGTTACGGTATAATTCACTGTGTTTAACTACACCTTTCAAGGATATTTTCGTATCGTATTGGAATACGTGCTTAAAACGACAATTTACAAGGCTAGTGCGGATAAACAAATTACTACTTTTTCAAAGAAGGGCAGCAGGATGTACTGTTTTTTCATAAGACCTGTCACAAGGCGTTACCGTTGTTACTGAAATATTCATTTGTGTGTATATATTTTGCAATGGACGTGAGATTGAAGAAGAAGAATAATCGTAAATCGCGTAATTTGAAGTGCGCGCTGCGGTATACTTTGCTCGCATACGGATAAAAGTTCCTCATGGAAATTGGAAGTGGGAGTTGTCAGGATCAGCAGGCTTTACCGGAGGCTATGTGCGTTCCAACAGAGTTCCACGAAAGCGTGTTGGATGATGCACTGGAACTGGAGGCCCCGGATTCTGATGACGAATCTGCAGAAACCTCTACAAACACAGTGATATTCAAACCAAGCGAGTATGTGCAAAGCCCAGTCTCTTCAGAGGCTCGGGATGTTAACCTTGAACCCAAACAAACGGATGTACACGACGTGCTGGATCCGGACAAACCCAATTCGGTACCAACAAACGATGGTGATCGACCTCGCACTTCACGTCGTAGCAGTGAAACTTCCCTTTTTTCTCATTCAACGGAGAATGGGGATTCGAAGGGATCTGTCAGTCATCGACGACGTCAATGGGGTTCACAAACTATGGATCGAAAAAAGACAAGTGCTCCATGCATATCGTCAGACTCATTGGAGAAACTGGTTCCTACCCTCACTCTTCCTTCTGACCAGAAGCAAAGACATCGGAGCACAACTTTGAAAACAGAGGCATCTAAGGTTTCCACTGAAAGGACTAAAAAGTCACCGACCGGAATGGATCCGGAAATCGTTGTTCCGATAAACGGTGCAGCTGAATCACAAGCTAATGTAACCTGTACTCTAGATGAAAAGCATGAATTAAGTAGCACAAAAAGCGATTCAAACTCGGACGAAACAACGCATTCCAATGTGCCCGTCTTGGATGACAGTAAAAAACCCGAGAACAATGTTTCAACGGGCTCAAATGTGGTCACTCAAAAGAAAGCTTCTCCGGCGAAGCGTAAGGCACCCAAGGAAACCAAGGCTGTTGGCTATTTGATCGAGGCTCCGGAGCGCATTGAGCCTTGTGCTCCTGCCAAACACCGACCCACCAACATTGTATATATCCGTTCATTGGTTCGACCATTCACCGCGGAACAGCTGCGCCAGATGATTTCAGAACAGTTTGGTCCGGTTACGGATCTCTGGTTGGATAGAATCAAGTCCAGCTCGTTGGTTAAACTGGATTCCGAGGAAACTGCTATTCGTTGTCGCGAAGGTTTGGACGGTAGTCGTTGGCCGTCGATGAATCCGCGTACATTGCGTTGCGACTTTGGTAACGATGACCTGTTCGCTTGGATGCAGGAGCATGGCAATTCCGGCGAGCATGCACCACCTAAGTACCTGGTGTTGGGAGAGCAGCCACCAACTGCAGCTCCGGAACCGGAAGATTTGGCGACTGTACCTTTGCGCGCTGGAAAAAGGTCAGAAGCAGATTCCAAAACTCGCCCAGATACTAAACCCTCAGATCGAGGTTCAACCAAGGCTGAACGCGGAGCCCCAAATGCAAGTTCAAGGTCATTACAAGCCGAAAATAAGGATAGAGAGGCACCTGATGTGAAACGTCGCTGTGAAGAGCCGGCCAAACTTCTGGATGACCTATTTCGCAAGACTACGTGTACGCCGTGCATCTATTGGCTGCCACTCACCACCGAACAGGCTGAAAAACAAGCTGCTGAGCGCGCCAAATTGCTTCAAACCAATCCGTCTAGCACGACTCGTCCTCTCGCACGGCCCATTGCTGCCGGTCCGGCACAGCGTGCCACACGAAGTCCTTTCACAAATCCCACCGGTCCCGAACGTCCGCTTTCAGATGCAGCTGTATCTGATAAGCCCACAAAAAAGCCTGTACAATCCCGGTCCTCGCCTTCTATCAAGAAGCGTTCCTCTTCACTCACCCGTTCAGGCCCGATTGAGGGTGTTTCGCACCTAGAGACCAAGGAGAAACCGAGCGCACCGGATCGCCCCGGTCAGTCCGCTTTATCTCCGATTCCAACCAATGTGCCTGGTGGACAATCTCGCACTCGATCGGATAGTTCTTCTGGATCAAGACACCGCCGCGATCGGCGCCGAAAGCAGTCATCCATCAGCCCGGCTCGTGAATCTGCCATGTTGAAAGCACGGGAACGGCCACCTACGCAGTCGGTTAGTAAATCGGGATACAGTGACTCCCGAAGGCGCGTTTCAAGCTCCCGAAGTCCTCCAAGACCACGAGCTGCACGGCGTTCAACCAGCAGTCGTTCTCGTTCCCGATCATCCTCATCGCCTTACCACAACAAAGCCAGACGGAATTACACTTCCGGGCTTCCGAGCAAACCAGCATTCTATCGTTCCAGGGGGCGTCTCCGATCTCGGTCACCTCGCGGACGAAAGTCGCCTGTCCGATCGCGGCGTTAGTCAACTCCCGTCCATTCATCCGTCCATCTGGAGGATGAACCATTTTGTGTACATTTATAGTTGAGTTTCACCATACCCACCTAACTGGCATTTTGCATACTGTTTTGGTTTTGTTGATTTTAAAGTATAACTCTGTCTGTCGGTCTGTCTGTTCGTTTGTTTGTTTGTTTGTCTGTCAGTTTGTATGTGTGTCTGTCTGTTCGGTTGTCTACCTGCATTTGTTTGTACGCGAACGATTGTTTTTTCCATTTCACAATCCCAACACCTTCATTCACAATACTGATCTTATTATGTTCAAAAAAAAAAAAAA	MEIGSGSCQDQQALPEAMCVPTEFHESVLDDALELEAPDSDDESAETSTNTVIFKPSEYVQSPVSSEARDVNLEPKQTDVHDVLDPDKPNSVPTNDGDRPRTSRRSSETSLFSHSTENGDSKGSVSHRRRQWGSQTMDRKKTSAPCISSDSLEKLVPTLTLPSDQKQRHRSTTLKTEASKVSTERTKKSPTGMDPEIVVPINGAAESQANVTCTLDEKHELSSTKSDSNSDETTHSNVPVLDDSKKPENNVSTGSNVVTQKKASPAKRKAPKETKAVGYLIEAPERIEPCAPAKHRPTNIVYIRSLVRPFTAEQLRQMISEQFGPVTDLWLDRIKSSSLVKLDSEETAIRCREGLDGSRWPSMNPRTLRCDFGNDDLFAWMQEHGNSGEHAPPKYLVLGEQPPTAAPEPEDLATVPLRAGKRSEADSKTRPDTKPSDRGSTKAERGAPNASSRSLQAENKDREAPDVKRRCEEPAKLLDDLFRKTTCTPCIYWLPLTTEQAEKQAAERAKLLQTNPSSTTRPLARPIAAGPAQRATRSPFTNPTGPERPLSDAAVSDKPTKKPVQSRSSPSIKKRSSSLTRSGPIEGVSHLETKEKPSAPDRPGQSALSPIPTNVPGGQSRTRSDSSSGSRHRRDRRRKQSSISPARESAMLKARERPPTQSVSKSGYSDSRRRVSSSRSPPRPRAARRSTSSRSRSRSSSSPYHNKARRNYTSGLPSKPAFYRSRGRLRSRSPRGRKSPVRSRR
sps_tr85966_c0_g3_i2	0.183105	-	hypothetical protein T265_07335 [Opisthorchis viverrini] KER25174.1 hypothetical protein T265_07335 [Opisthorchis viverrini]	141/268	-	-	smm:Smp_147630	hsa:54936|ADPRHL2, ARH3|http://www.genome.jp/dbget-bin/www_bget?hsa:54936	-	GO:0016787|hydrolase activity	GO:0016021|integral component of membrane	0.0	22.0	148.0	marita-specific	GTAAAGTACGATCAACCCCTTAACGGTTCTCTGCCCTGTATATTAGTGCATGCTGCTATGGATGTCCGAAGGTTCTGCAGAGGAACGATCCTTGGAGCTCTAATTGGTGACTGTTACGGTTATGTTTACGAGGATAAACCGACGGTAAAGTACGATCAACCACTACATTTGTTGAGCAACACAATTAACGGTGTGGACAAGGGCCAGTTAATTTACACGGATGACACGCAGCTATCGGTAGCTGCTCTACGGTCCTTACGGATGCAAGGAAAATTTGTTCCAGGGGATATGGCCAAAGAGTTTGCTCAGGATTTTTTCCACGATGGCGCGCATCGCTATTATGGGGGTAACATCGGCTTTGTCTTCAAATCGCTCCAGGACGATGGATACAAGAATCCCTACAAGTTTGCCGCACAGCAATTTAACGGTACTGGGTCTTTTGGAAACGGAGGCGGTATGCGCAGCGCTCCGCTCGCAATCTATTCCCTGAATCTATGTGAAGCTGAATTCGAACGCCTGATTGTTGATACTACTCGTCTAACGCATTCACATCCGTTGGGCGTGTACGGTGCACTCCTGATCGCGTTCGCTGTGCGACAGCTTTGGAGAATTGTGTCCAATCCATCGGGGCCATTAGATTCGTCACGTTTTCTAAACAGTTTACTTGAACGCCTCGCCCAAGTTAAGTACGATTTTGTAGAACATAAACATCCGACCTGGAAAGCCGCTTACGACGAGTATGTGGGCAGATTCGATGTAGTAAAAGAATTTCTAAATCGGTCTACTGATCCCTCGGTTTCGGAAATTGTTCAACGCTTAGGAAACGACCTAAAGGCGATCAACTCGATCCCAAC	VKYDQPLNGSLPCILVHAAMDVRRFCRGTILGALIGDCYGYVYEDKPTVKYDQPLHLLSNTINGVDKGQLIYTDDTQLSVAALRSLRMQGKFVPGDMAKEFAQDFFHDGAHRYYGGNIGFVFKSLQDDGYKNPYKFAAQQFNGTGSFGNGGGMRSAPLAIYSLNLCEAEFERLIVDTTRLTHSHPLGVYGALLIAFAVRQLWRIVSNPSGPLDSSRFLNSLLERLAQVKYDFVEHKHPTWKAAYDEYVGRFDVVKEFLNRSTDPSVSEIVQRLGNDLKAINSIPT
sps_tr85967_c0_g1_i2	0.137695	-	Glycerophosphodiester phosphodiesterase domain-containing protein 1 [Clonorchis sinensis]	95/193	-	-	smm:Smp_150390.2	hsa:284161|GDPD1, GDE4|http://www.genome.jp/dbget-bin/www_bget?hsa:284161	GO:0006629|lipid metabolic process	GO:0008081|phosphoric diester hydrolase activity	GO:0048471|perinuclear region of cytoplasm	6.0	4.0	12.0	marita-specific	CGGTTCTCTGCCCTGTATATTAGTGCATGCCTAATGCTCCCTATTATCGCAGCGATTTTCGCGGGATATGCACTGTCGTCCTACTTCCTCGCTCGAAAACCTCATCTGCTACATGCACGTAAGGTTTTTCCGTTCCCTGCGGTACACATTAGCCATCGTGGTGGAGCTGCGGAGAATATAGAGAACACAAAAGAAGCCTTCGCTTTTGCTGTTACTTGTGGTACACAGCTGTTCGAACTGGATTGCCAATTGACAAAAGACCTGGATGTTGTGGTGTTTCACGATAAAACTTTGGACCGTTGCACTGATTGTTTCGGTGCTATCAACGAATACAATTATGCTGATTTGCCTCTCTACAAGCAACGAATAGACATTAATTTCGTACCAGATGTCCTCTGTGAAAATCCGCATCCCGAAAGCTGTCGTATTTTGCGACTCCGTGAGTTGTTCGAGGCCTTTCCTTCAATGCCAGTTAATATCGATATCAAAATCGACGACGATCGATTGGTTCATGCGGTCGATCAACTCATTAGACAATATAAAAGGGAAAAGTTGACCTTGTGGGGCGGGGCAAAATGGCGTATATCTCGCAAATGCAAACGTGCGAATCC	RFSALYISACLMLPIIAAIFAGYALSSYFLARKPHLLHARKVFPFPAVHISHRGGAAENIENTKEAFAFAVTCGTQLFELDCQLTKDLDVVVFHDKTLDRCTDCFGAINEYNYADLPLYKQRIDINFVPDVLCENPHPESCRILRLRELFEAFPSMPVNIDIKIDDDRLVHAVDQLIRQYKREKLTLWGGAKWRISRKCKRANP
sps_tr85967_c0_g4_i3	0.124756	-	Glycerophosphodiester phosphodiesterase domain-containing protein 1 [Schistosoma haematobium] KGB38900.1 Glycerophosphodiester phosphodiesterase domain-containing protein 1 [Schistosoma haematobium]	50/96	-	-	smm:Smp_052850	hsa:284161|GDPD1, GDE4|http://www.genome.jp/dbget-bin/www_bget?hsa:284161	GO:0006629|lipid metabolic process	GO:0008081|phosphoric diester hydrolase activity	GO:0048471|perinuclear region of cytoplasm	6.0	5.0	12.0	marita-specific	CTACGATTGTTTCGAGCTGCCCTTCGTCTCTGTGCTCCGAACGCAACATTTTATAAAACGCGCTAACTTGGACACCTGGCTTGGTCGCACCTTTCTTTGTGTACTGGACTATTTGATGATGTCACCTGGTCTGCTTCGACAATTACGGTTACGTGGAATCCCGGTATTTATGTGGGTTGTCAACACGGACGAGCAATTTGAGGCCGCATTCGAACTGGGAGCAGATGGCGTTATGACGGACTATCCGACCAAACTACGAGCGTTCCTGGATGCCAATCCTCAGTTTCCTGTGCCTGTCTGAAACTGCCCATTGAACCTGCTAGTAATTCTTTACAATGCGACCTCTGACTCGATAATCATTAGGCATTGATACTGTTCTACTATTTTCTGACGTCTCTTACATTTATTTATTACGCAGACACTAGTGGCTGCTGATTTGTGGTGCTTTATTTTTATTTACAGTCGATAAATCAGTGTACTATTCTGCCCGTATGCACACACCGTGAGTGGTAATATGTACGCGCTTTGTATGACAATATGTTATTACTTGTGTTTGCGCGAAAAAAAAAA	XYDCFELPFVSVLRTQHFIKRANLDTWLGRTFLCVLDYLMMSPGLLRQLRLRGIPVFMWVVNTDEQFEAAFELGADGVMTDYPTKLRAFLDANPQFPVPV
sps_tr85968_c0_g2_i2	0.336182	-	irx-related [Schistosoma mansoni] CCD76377.1 irx-related [Schistosoma mansoni]	45/77	-	-	smm:Smp_063520	hsa:80714|PBX4|http://www.genome.jp/dbget-bin/www_bget?hsa:80714	GO:0006355|regulation of transcription, DNA-templated	GO:0003677|DNA binding	GO:0005634|nucleus	0.0	1.0	2.0	marita-specific	CTCAGCGGATAACACTTACCTGTCAGAAGCACACAGTGAATCGAATTGGGATTACCACCCAGTCGTGCCAATCACGTAAAACATGACCGAGTCGCTTGAATGCAAACCGGTGCAAACGGACCAGTCGGACGATGTTCCGCTCAATTTGTCATGCGGTCGACGCAAACAACACAAGGCCAGAATATCTCGATTCGTGCGTGTGAGCGGCTTTTCGGAATCGGAACCTGTGAAAGATGCCTATCGTTATGGGAATTCCACCACCAGTCCTTCCAACAACAATCAGGCACTGCAAGTTCAAGCCACAAACCAGTTGGTTCTATGCAAGCCAGAACAGAAGGAAGTTCATGGTGGGGATTTTCTAACGACACCAGTAAAAGGTCAAGAATCAGATAACGGCGACTTTTCAAGTGAACAATCGAATCGTGAGGCCCTGTGCACACCAAACTCTGAAACTGCGGCAGCTCTGTCATCGATCACTGGGACAACGTTGGACTACACTGACGTTCAGAGGAATGTGTGTGCCAGTTCTGTTGACAGGTCTCACAATGAGTCGTGTTTTGACACACCTTTTACAAAACAGTCGGAGACCGCGCAGCCGGCAAGCAACGTGCCCATAGGTGATTCTCAACTGTTAATAGCAAAAACGACGGCATCCAGTACGGAAGCAGGAAGTGATATGGTATTTGGCGGTTCAGCTTCTTGTTTCTCATCGAATCATGTGTCTAGTACACCTCAGGTTGCACAAACCTTCCAAGGGATGTCAGGAATGCATGGTGTAACATCGGGGAATTGGCCACAGCAAGCTATGTTTATGCCAACACTACACCAAAATTACTCTACGCTATGTCCACAAGAAATTCATAATACCTATGCAAGCTACAGCGCAACAACCCCGGCACTTGGCGCCAGTTGGCCTTGGATGGTTACTGTTAGTCCAAATTTCTACAACTGCTCGACAAACCTTGGAGAAACTGTTCAAGCTGATCCAGGATTGATAGCAGCCCTTCCGATGACAGTTGTGCCAGCGGCACCGGCGGAAGCGGTTTCGTACTCCATCAGGGACGGTAATGCCAACCATCTTGTCCACTCTCAACTAGACATTGCTAATAGTGGAGCTCGACCATCGGCATTCCACGTGGTTTCCAGAGATCCCAGTGTGTCCTCAGCCACAACGTTTGAAGGTCAAGCTTCTGTGCAACACGATGAAGAACATACACCGCTGCTAGTTAAAGCTCTTCGAAAAGATCGATTCAGACGGGTTCCAACGAGGCGAATAAAAAGTTCAAGGTCGGAACAGGGTGAACCCGCAACAGGCATATTAGACGAGAGGACCACTTCCTTTGGGACAGATTCCCAGCAGCAACCTTATCAGTCCTGGGAACAAAACAACTTCAAACGGACGGTAAATCGAACGATAGCCGAGGGTAATCCGGCTTTTCCTTGGGTGTTGCACACGGATACCAATCACGATGGTGAAGCAGAAGAGGATCAACGAGATAAGGATGCTGAAAAACAAGATCAACAAACGCCCAGTTCATCGTCCAGATCAAGTAGCTGTCTGCGAAGTCGCCCGCTCAATCGCACAGCACTCAAACAAATGCGACAGTGGTACGAGGCGCATATTGATCGACCGTATCCCACAACTGCGGAGAAGATTCAGCTAGCCAAATTAGGTGGAATAAAAGTATCGCAGGTCAACTCGTGGTTTGCGAATCAACGTACCCGGTCCTGTAACACGCGACCCAAGAAGAAGATGCAACGCATGCAATTACGTCACAAGCAGTTGACAATCG	MTESLECKPVQTDQSDDVPLNLSCGRRKQHKARISRFVRVSGFSESEPVKDAYRYGNSTTSPSNNNQALQVQATNQLVLCKPEQKEVHGGDFLTTPVKGQESDNGDFSSEQSNREALCTPNSETAAALSSITGTTLDYTDVQRNVCASSVDRSHNESCFDTPFTKQSETAQPASNVPIGDSQLLIAKTTASSTEAGSDMVFGGSASCFSSNHVSSTPQVAQTFQGMSGMHGVTSGNWPQQAMFMPTLHQNYSTLCPQEIHNTYASYSATTPALGASWPWMVTVSPNFYNCSTNLGETVQADPGLIAALPMTVVPAAPAEAVSYSIRDGNANHLVHSQLDIANSGARPSAFHVVSRDPSVSSATTFEGQASVQHDEEHTPLLVKALRKDRFRRVPTRRIKSSRSEQGEPATGILDERTTSFGTDSQQQPYQSWEQNNFKRTVNRTIAEGNPAFPWVLHTDTNHDGEAEEDQRDKDAEKQDQQTPSSSSRSSSCLRSRPLNRTALKQMRQWYEAHIDRPYPTTAEKIQLAKLGGIKVSQVNSWFANQRTRSCNTRPKKKMQRMQLRHKQLTIX
sps_tr85970_c0_g1_i1	0.355469	-	cadherin domain protein [Fasciola hepatica]	299/460	-	-	smm:Smp_167470	hsa:5100|PCDH8, ARCADLIN, PAPC|http://www.genome.jp/dbget-bin/www_bget?hsa:5100	GO:0007156|homophilic cell adhesion via plasma membrane adhesion molecules	GO:0005509|calcium ion binding	GO:0005886|plasma membrane	4.0	2.0	1.0	rediae-specific	GTTTTACCCTCGGAATACACGAAAGATGATGAAGCGGGCAATGACGCAGATGAGGATTGCGTTGGCTGTTTGATTTACGGTGGATTTGTGGGTAACAATAATCAATTTGACACGATTTAAACCGGGGCGGAATTTGACCGGTGTGGATGTGTGCAAAATGAGGTCCACCTTGGATCACGTTACGCTGGGCTTACATGTTCAGCTCACAATTAGTACTGTCCTATTGGTCTCACTATTGATCCCGATCCGCGGCGATTCCCCGTTTCGTGCCGAGGTGATTGAAGAAAGTCCAGTGGGTACGTTAATTTCTGGAGTGGCGGAATATTTATCGGAACTAAAAACCAACGGAGATGTTCAGTATCAATTGCTAGGTGATGATGGTGTGTCTCGACTGGTCAGTTTAAACCCCACAACCGGTCAGTTGCGGGTTCGAGCTCGAATCGACCGTGAAGTACTGTGTCCCGGGGGAGGAAATGCAAACCCCTTGCTACCGGCATCTGGTGTGACAGACCTACTAGGCGAGCTTGGTATGTTGAACCATAAGTCAGGAATCACGACAACCATAATGGAATGTGTTCAGCCGTTGAATATACTTCTGGTTTCACGTGCGAAAGATCCGACACAAAATGTGCCCAATTCCATCGAGATGATCCCTCGAACCTCCCGTATTCTCATCCATCTCGTAATTCGTGATATCAATGACAACGCACCGATGTGGACTCAGGGGTCTCAACTTGAAATAGGATTTGTTGAAACACCAAGTTCTAGGAGTAGTGGATGGACGCCGTTGGGTTCCGGTGGCGGTGTGGGTAGTGCTACAGCTGGCAGTCCTGTAGGAGCAAATCTAGTCGAGGATAGCGCAGCTAAAAACGCGCGAACAATCGATCGTGCAGTGGATTTAGATCTGGGTATGAACAGTACCATTGTCTATCGCTTACTGGGTCCCGGGGCAGAATACTTTCGTCTGGACGATGGAGCACAATCTACTGTAGATGATGCTGATTTTGCAAATAAATTCGGTCCGTATCTATCCCATTCTCCGTTGGGTGGTGGGGCATCGAATAGCTACGGTAGACCCGGACCGTTACAATTGTGGCCGATTGTACCGCTAGATCGCGAGACAGAAGATTTTGCCGGCCGCGGAGGTCTGTTCAACTTGACTTTGCTGGCCACTGATATGGGATTGCCACCTAAAACTGGAAGTGTGAATCTGCTAATTCACGTGATCGATGTCAATGATCACGTGCCCGTGTTTCACAATGACATGTACTCCTCATCCGTGTCTACGTTGGGCGGACGAATGAGCCGCGGAGACGCGGGAATCGTTGTGTACCGACCACCGGCGGGCACAATTCGAGAAACAGTACCCGTGGGAAGTTTGATTATTCAACTGAATGCCACCGACAAGGACAGCGGTGCGCATGCAAAATTGGTGTATGAATTTTGTCCCTGTGATCGTTCCAGTGCAATGGAATATTTGAAAATCGATCGTGACTCGGGGCGGATCAGTGTGATCAAACCGCTTGATTACGATCAAGGACCGAGACAATTCCAGTTCAAGGTGATCGCCAAAGACAGTGCCCCGGAACCGTACACACTGACCGGTACAGCCCTGGTCGAGATCGCTTTGACCGACGAGAATGACGAGGCGCCAATGATCCACGTGATGCTGCTAAGACCTCCGTCCGGAGGGGAGACACGGCATCTGCTAAGTGCTGGCACGTTGTCCCCGTCCGGTAGCGTTGCTGGAATGAAATTTCTTGGTGAATACACAACCAGTATCCACGAGAATCCGCAACCGGAATCGATCATTGCCTACGTACAGGTCACTGATCAAGACCATCATGGACAGGATCAGGTTCATTGTCGTCTTGGGCCAACAGACAATTTCACGTTGCAATTGGATCCCGTGGGAGCTCAACAACCCGCACAACAACAATACCAACAACAACAACAGCAACATCAAGGCGAATATTCCAGTTCAGTCGGTGATGGTTCTGGCA	MRSTLDHVTLGLHVQLTISTVLLVSLLIPIRGDSPFRAEVIEESPVGTLISGVAEYLSELKTNGDVQYQLLGDDGVSRLVSLNPTTGQLRVRARIDREVLCPGGGNANPLLPASGVTDLLGELGMLNHKSGITTTIMECVQPLNILLVSRAKDPTQNVPNSIEMIPRTSRILIHLVIRDINDNAPMWTQGSQLEIGFVETPSSRSSGWTPLGSGGGVGSATAGSPVGANLVEDSAAKNARTIDRAVDLDLGMNSTIVYRLLGPGAEYFRLDDGAQSTVDDADFANKFGPYLSHSPLGGGASNSYGRPGPLQLWPIVPLDRETEDFAGRGGLFNLTLLATDMGLPPKTGSVNLLIHVIDVNDHVPVFHNDMYSSSVSTLGGRMSRGDAGIVVYRPPAGTIRETVPVGSLIIQLNATDKDSGAHAKLVYEFCPCDRSSAMEYLKIDRDSGRISVIKPLDYDQGPRQFQFKVIAKDSAPEPYTLTGTALVEIALTDENDEAPMIHVMLLRPPSGGETRHLLSAGTLSPSGSVAGMKFLGEYTTSIHENPQPESIIAYVQVTDQDHHGQDQVHCRLGPTDNFTLQLDPVGAQQPAQQQYQQQQQQHQGEYSSSVGDGSGX
sps_tr85972_c0_g1_i1	0.543457	-	Tat pathway signal sequence domain protein [Fasciola hepatica]	420/700	-	psi_tr77880_c0_g1_i1	smm:Smp_040460	hsa:91746|YTHDC1, YT521, YT521-B|http://www.genome.jp/dbget-bin/www_bget?hsa:91746	GO:0010608|posttranscriptional regulation of gene expression	GO:0003723|RNA binding	GO:0005654|nucleoplasm	10.0	4.0	0.0	rediae-specific	CGGTTCTCTGCCCTGTATATTAGTGCATGGTTTACTAAATTTCCCTGCGACCGAAAGCAAATGTCATCACCGTTATCTGAATATTCTTTCACCCAAGAAGTTGAGGCAGATAATGTAGATGACGATAAGGATAACGTTGGAGCCTTCGATGATGTTGCCATAGAGGAAAGTGAATTTAGCGAGCGAGAAACACAAGAACTGGGTCAATCTGCTGATGGGGAGCTACTAGAATCATCTACTGCACCATTATCCGACTCTAACACAACCGAGCATTCCAACAGTTTTAATAACGACGAGTCTTCGTTCAAACAACCTTCAGAGATTCCTGTAATTAAAGAGACTGTAAATGTTGATGGCACATGTGGTAATGAAACAGGTGAAGGAAATAGCACTGATCTAGTATCAAAAGTAAACGAGACCGAGGATTCCGATAAAAATGCCACTGTTGATCAGGAAGATGTTGATGACGTTGATCCGTTTGAAGAACGTCGCGAGCCCATTATAACCACGGGGCAACAAAAAGTGGCTATTTCACCCATCGAATGGGATCGTATTTCTGATGAAGAGAGCGAGAATCGAGACGAGCTTCACGTAGATGCACCAAGTGATGAATTTTACAAGGAGGAAGAAGATCAGAAGCATTCTAAAAGTACCGGACGGCCTTCTGTTTCCCCCGAAAAGGCGTTGGATACTGACAGTAAGAAATCTCCAGCTATACTCCGAAGTGTCTTCAAATCGGCTTGCTACTTCATGATCAAGAGCAATAATTTTGAGAATGTTGATATAGCGAAAATTCGAAATGTGTGGTCCACCACTAAAGGAAATGAATCAAAGTTGAATAAAGCTTTCTTCGACTATTCCAATGTTCTTCTGATTTTTTCGGTGAGAGAAAGCGGAAAATTTCAAGGATTTGCGCGAATTTGCGCTTCATCTGACCCCCGTATACGTGTTAATTGGGTACTGCCTACAAGAATGAGCAGTGCTTTGCTCAGCAGTCCTTTCCGAATTGAGTGGATTTCAAAACGTGAGCTTCCTTTTTCTAAAACGGGCCATTTGACTAATCCATGGAATGAAAACAAACCTGTAAAAATCGGACGAGACGGACAGGAAATCGAAGGCGCCGTTGGTGAAGCTTTGTGCCGTCTCTTCTTCGATGAACCTGCGGAAATTTCCAGCAACAAAATACAACCTCGCACGACCACCAATTCTTCAGAAGAATCGCGTCGGAACCCTTTCGAACGCCTCGGTCGACCAATCGCTCGCATTGGTCAGAATGGAAATGTAACCGGTAGTTCACGTCAACCCAGTTCTGTCGGTTTGCTTGGCGATGCTTCTGGAACAGGACGGGGCGGAGCAAATGAAAGGCGAAGTCTATTGAGCTTAGCTGGCTTACCGACGCTATCATCGGGCGCGGGCGGTTCTGGGGCACCCCCTCCTTTGATGCAAGTTAACGCGGCTGCGGCTGCAATGGCGGCAGCAGCGGCGATGGCAGCTATCAAATCATCAGGTGCTTCTAGTCTGGGTGGTCTCAACCGTGCAGGTCCTAGCGGGCTCAGTTCGACGACCAACAACGCAACACGTTTACCTCACCAGCCTGCGATTCCCGGATTATGCTCCCAACTCACCCTGACGAACAACGCACTCACTCGACTGGCTTCTGGTGGCACGGGGATCCCAACGGGAAGCCTACTCCCACTCCTACAACAACAATCTATGCGTCTAACTGGTCCGGGTGCAGCAACATTCACACCCCAAATGTTGCAACAAACTCGTGATATGGCCCACAATCTAGTGGGTGGTTCATCACGACCTGGATTGGTTGGGACACACGCGATCCCACCAGGTCTCTTGGTACCCAATGACAAACGCGTTGAGGGTAGGTACAGTCGCTCACGCTCAAGCAGTGGGAGCAGTCCAAACAACTATGCACGTAATCATGGCCCGAGGCACCGCCGAATTGCAGATGACTTCGGTCGAGATGATCTATCTTCGCCGTCCGCGGATCCCCGACGTTTTCACTCACCGAGGTTAGGTGTTGTTGGAAGAACAAATCCACCATCCCAGTTTCCTACTGTTAAATATTATGAACTTCATCAGTTTGCTTGTCCAGCCATAGTTCCTGTACGATGACATTCCAGTTATATTGTTGCATAATCCTCCCCTAATCGGGTATCCGCGGTCATTTTGTTGGGTGCGCACTAGCAACAATGCTTGTTCGCCCCGTGTTTACCAATGATCCCATGACTTTGACTGGAACTCATGACTTGTGATGTGGCATTGGTTTGTTTTTCGTCCTGCTGGGAACACTTTAGCGCTCAAATTCCTTAGGTTATGTTTATATTTACTAAGGGGAGTAATCATGCATTTTTCACTTAGTTCCTTTTGATGATCTCGTGGACTTTACTTTTTATTTGCATAACTAACTTTAATATTTTGCATTCTACACCGTTTCTTGTTTGATTTCTTATGCATCCCGGGTTGTATGTTGTTCACTATAACCATGATTCAGTTTCAGCAGAAGTCTTTCTATCAGGCGTCGTGGAGATGACAACCGGCGACGTGATTATGAACGGTCTGGACGTCATCGTAGAAGTCGATCTGGTTCGTTACCCATTGATCGTAATGCGTTGATGAATTGGGATTATGATGACTACGTGCAGCAAGTCAGTCGCGGTCTTCAACCCATGGTATACCCTGGCTTGGTCGGCGGCGTGGGTGCTGGTGGTCTGTCCACTTTTCCATCGTCAACTCATGATAATGATCAGGGGTATGAGGAACGGGTCGATGCGTTTCTTCGGGGTATCGGTTCACGGCGACGGGATACTCGCCATAGCTATTCTCGTAGTCGCAGCCGAAGCTATTCCTACAGTCCGGCCACTGCATCGGACACCCGAAATTATCCACATCATCGTCCAGAATGGCGTCGCAAGTCATCATCGTATTCACGATCTCGTTCTCCGTCTGTGGGTCGCAGACGCCATTCAGGTAGCAGAAGCTATCGAATGGAAGACGAGCCTGATCGATTCTATCATCGTTCACCGGCCAGGTATGAGTCACCACCTGCTACGCGATACCCCGTTCGTAGAAGCGCGTCTCGCAGTAGGTCTCCACGGAGCACTGGCCCGACAGGGGATTATTGGCGAAGACAGCCACGCGGTCCGCCACCATCTTATTCGGCACCTACGGCGGAACAACGTCGTCTTTCAGGGGATAGACCCACTAGAAGACGTGAGCCTTCTCCGAGGCCAGTATCAACTGGACGTGCTTTACTGTCCAACCCTAGGCGCCGTCGCTAAGATAATTTTGTTCTGGAAAATTCACATTCGTGTCAATGACATTTGCTTTTAAATCTTGTGTACATATGTTCATCCTATATATGCATATAATTTGTCGGAAAAAAA	RFSALYISAWFTKFPCDRKQMSSPLSEYSFTQEVEADNVDDDKDNVGAFDDVAIEESEFSERETQELGQSADGELLESSTAPLSDSNTTEHSNSFNNDESSFKQPSEIPVIKETVNVDGTCGNETGEGNSTDLVSKVNETEDSDKNATVDQEDVDDVDPFEERREPIITTGQQKVAISPIEWDRISDEESENRDELHVDAPSDEFYKEEEDQKHSKSTGRPSVSPEKALDTDSKKSPAILRSVFKSACYFMIKSNNFENVDIAKIRNVWSTTKGNESKLNKAFFDYSNVLLIFSVRESGKFQGFARICASSDPRIRVNWVLPTRMSSALLSSPFRIEWISKRELPFSKTGHLTNPWNENKPVKIGRDGQEIEGAVGEALCRLFFDEPAEISSNKIQPRTTTNSSEESRRNPFERLGRPIARIGQNGNVTGSSRQPSSVGLLGDASGTGRGGANERRSLLSLAGLPTLSSGAGGSGAPPPLMQVNAAAAAMAAAAAMAAIKSSGASSLGGLNRAGPSGLSSTTNNATRLPHQPAIPGLCSQLTLTNNALTRLASGGTGIPTGSLLPLLQQQSMRLTGPGAATFTPQMLQQTRDMAHNLVGGSSRPGLVGTHAIPPGLLVPNDKRVEGRYSRSRSSSGSSPNNYARNHGPRHRRIADDFGRDDLSSPSADPRRFHSPRLGVVGRTNPPSQFPTVKYYELHQFACPAIVPVR
sps_tr85972_c0_g1_i2	0.556885	-	-	-	psi_tr77880_c0_g1_i1	-	-	-	-	-	-	5.0	6.0	4.0	shared	CGGTTCTCTGCCCTGTATATTAGTGCATGGTTTACTAAATTTCCCTGCGACCGAAAGCAAATGTCATCACCGTTATCTGAATATTCTTTCACCCAAGAAGTTGAGGCAGATAATGTAGATGACGATAAGGATAACGTTGGAGCCTTCGATGATGTTGCCATAGAGGAAAGTGAATTTAGCGAGCGAGAAACACAAGAACTGGGTCAATCTGCTGATGGGGAGCTACTAGAATCATCTACTGCACCATTATCCGACTCTAACACAACCGAGCATTCCAACAGTTTTAATAACGACGAGTCTTCGTTCAAACAACCTTCAGAGATTCCTGTAATTAAAGAGACTGTAAATGTTGATGGCACATGTGGTAATGAAACAGGTGAAGGAAATAGCACTGATCTAGTATCAAAAGTAAACGAGACCGAGGATTCCGATAAAAATGCCACTGTTGATCAGGAAGATGTTGATGACGTTGATCCGTTTGAAGAACGTCGCGAGCCCATTATAACCACGGGGCAACAAAAAGTGGCTATTTCACCCATCGAATGGGATCGTATTTCTGATGAAGAGAGCGAGAATCGAGACGAGCTTCACGTAGATGCACCAAGTGATGAATTTTACAAGGAGGAAGAAGATCAGAAGCATTCTAAAAGTACCGGACGGCCTTCTGTTTCCCCCGAAAAGGCGTTGGATACTGACAGTAAGAAATCTCCAGCTATACTCCGAAGTGTCTTCAAATCGGCTTGCTACTTCATGATCAAGAGCAATAATTTTGAGAATGTTGATATAGCGAAAATTCGAAATGTGTGGTCCACCACTAAAGGAAATGAATCAAAGTTGAATAAAGCTTTCTTCGACTATTCCAATGTTCTTCTGATTTTTTCGGTGAGAGAAAGCGGAAAATTTCAAGGATTTGCGCGAATTTGCGCTTCATCTGACCCCCGTATACGTGTTAATTGGGTACTGCCTACAAGAATGAGCAGTGCTTTGCTCAGCAGTCCTTTCCGAATTGAGTGGATTTCAAAACGTGAGCTTCCTTTTTCTAAAACGGGCCATTTGACTAATCCATGGAATGAAAACAAACCTGTAAAAATCGGACGAGACGGACAGGAAATCGAAGGCGCCGTTGGTGAAGCTTTGTGCCGTCTCTTCTTCGATGAACCTGCGGAAATTTCCAGCAACAAAATACAACCTCGCACGACCACCAATTCTTCAGAAGAATCGCGTCGGAACCCTTTCGAACGCCTCGGTCGACCAATCGCTCGCATTGGTCAGAATGGAAATGTAACCGGTAGTTCACGTCAACCCAGTTCTGTCGGTTTGCTTGGCGATGCTTCTGGAACAGGACGGGGCGGAGCAAATGAAAGGCGAAGTCTATTGAGCTTAGCTGGCTTACCGACGCTATCATCGGGCGCGGGCGGTTCTGGGGCACCCCCTCCTTTGATGCAAGTTAACGCGGCTGCGGCTGCAATGGCGGCAGCAGCGGCGATGGCAGCTATCAAATCATCAGGTGCTTCTAGTCTGGGTGGTCTCAACCGTGCAGGTCCTAGCGGGCTCAGTTCGACGACCAACAACGCAACACGTTTACCTCACCAGCCTGCGATTCCCGGATTATGCTCCCAACTCACCCTGACGAACAACGCACTCACTCGACTGGCTTCTGGTGGCACGGGGATCCCAACGGGAAGCCTACTCCCACTCCTACAACAACAATCTATGCGTCTAACTGGTCCGGGTGCAGCAACATTCACACCCCAAATGTTGCAACAAACTCGTGATATGGCCCACAATCTAGTGGGTGGTTCATCACGACCTGGATTGGTTGGGACACACGCGATCCCACCAGGTCTCTTGGTACCCAATGACAAACGCGTTGAGGGTAGGTACAGTCGCTCACGCTCAAGCAGTGGGAGCAGTCCAAACAACTATGCACGTAATCATGGCCCGAGGCACCGCCGAATTGCAGATGACTTCGGTCGAGATGATCTATCTTCGCCGTCCGCGGATCCCCGACGTTTTCACTCACCGAGGTTAGGTGTTGTTGGAAGAACAAATCCACCATCCCAGTTTCCTACTGTTAAATATTATGAACTTCATCAGTTTGCTTGTCCAGCCATAGTTCCTGTACGATGACATTCCAGTTATATTGTTGCATAATCCTCCCCTAATCGGGTATCCGCGGTCATTTTGTTGGGTGCGCACTAGCAACAATGCTTGTTCGCCCCGTGTTTACCAATGATCCCATGACTTTGACTGGAACTCATGACTTGTGATGTGGCATTGGTTTGTTTTTCGTCCTGCTGGGAACACTTTAGCGCTCAAATTCCTTAGGTTATGTTTATATTTACTAAGGGGAGTAATCATGCATTTTTCACTTAGTTCCTTTTGATGATCTCGTGGACTTTACTTTTTATTTGCATAACTAACTTTAATATTTTGCATTCTACACCGTTTCTTGTTTGATTTCTTATGCATCCCGGGTTGTATGTTGTTCACTATAACCATGATTCAGTTTCAGCAGAAGTCTTTCTATCAGGTAATTTTAGTTCATTAATTTTATCGGTCGTACACAATGCGTATGTTCATTTATTAATCTCAATCTCCTTGTCTCGCCATCCAAAATACCGGAAACCTACCATGTTTCGCCCGATCACGCGGTCTGTAGGCGTCGTGGAGATGACAACCGGCGACGTGATTATGAACGGTCTGGACGTCATCGTAGAAGTCGATCTGGTTCGTTACCCATTGATCGTAATGCGTTGATGAATTGGGATTATGATGACTACGTGCAGCAAGTCAGTCGCGGTCTTCAACCCATGGTATACCCTGGCTTGGTCGGCGGCGTGGGTGCTGGTGGTCTGTCCACTTTTCCATCGTCAACTCATGATAATGATCAGGGGTATGAGGAACGGGTCGATGCGTTTCTTCGGGGTATCGGTTCACGGCGACGGGATACTCGCCATAGCTATTCTCGTAGTCGCAGCCGAAGCTATTCCTACAGTCCGGCCACTGCATCGGACACCCGAAATTATCCACATCATCGTCCAGAATGGCGTCGCAAGTCATCATCGTATTCACGATCTCGTTCTCCGTCTGTGGGTCGCAGACGCCATTCAGGTAGCAGAAGCTATCGAATGGAAGACGAGCCTGATCGATTCTATCATCGTTCACCGGCCAGGTATGAGTCACCACCTGCTACGCGATACCCCGTTCGTAGAAGCGCGTCTCGCAGTAGGTCTCCACGGAGCACTGGCCCGACAGGGGATTATTGGCGAAGACAGCCACGCGGTCCGCCACCATCTTATTCGGCACCTACGGCGGAACAACGTCGTCTTTCAGGGGATAGACCCACTAGAAGACGTGAGCCTTCTCCGAGGCCAGTATCAACTGGACGTGCTTTACTGTCCAACCCTAGGCGCCGTCGCTAAGATAATTTTGTTCTGGAAAATTCACATTCGTGTCAATGACATTTGCTTTTAAATCTTGTGTACATATGTTCATCCTATATATGCATATAATTTGTCGGAAAAAAA	without ORF
sps_tr85972_c0_g1_i5	0.406494	-	Tat pathway signal sequence domain protein [Fasciola hepatica]	403/669	-	-	smm:Smp_040460	hsa:91746|YTHDC1, YT521, YT521-B|http://www.genome.jp/dbget-bin/www_bget?hsa:91746	GO:0010608|posttranscriptional regulation of gene expression	GO:0003723|RNA binding	GO:0005654|nucleoplasm	1.0	0.0	20.0	marita-specific	CGGTTCTCTGCCCTGTATATTAGTGCATGGTTTACTAAATTTCCCTGCGACCGAAAGCAAATGTCATCACCGTTATCTGAATATTCTTTCACCCAAGAAGTTGAGGCAGATAATGTAGATGACGATAAGGATAACGTTGGAGCCTTCGATGATGTTGCCATAGAGGAAAGTGAATTTAGCGAGCGAGAAACACAAGAACTGGGTCAATCTGCTGATGGGGAGCTACTAGAATCATCTACTGCACCATTATCCGACTCTAACACAACCGAGCATTCCAACAGTTTTAATAACGACGAGTCTTCGTTCAAACAACCTTCAGAGATTCCTGTAATTAAAGAGACTGTAAATGTTGATGGCACATGTGGTAATGAAACAGGTGAAGGAAATAGCACTGATCTAGTATCAAAAGTAAACGAGACCGAGGATTCCGATAAAAATGCCACTGTTGATCAGGAAGATGTTGATGACGTTGATCCGTTTGAAGAACGTCGCGAGCCCATTATAACCACGGGGCAACAAAAAGTGGCTATTTCACCCATCGAATGGGATCGTATTTCTGATGAAGAGAGCGAGAATCGAGACGAGCTTCACGTAGATGCACCAAGTGATGAATTTTACAAGGAGGAAGAAGATCAGAAGCATTCTAAAAGTACCGGACGGCCTTCTGTTTCCCCCGAAAAGGCGTTGGATACTGACAGTAAGAAATCTCCAGCTATACTCCGAAGTGTCTTCAAATCGGCTTGCTACTTCATGATCAAGAGCAATAATTTTGAGAATGTTGATATAGCGAAAATTCGAAATGTGTGGTCCACCACTAAAGGAAATGAATCAAAGTTGAATAAAGCTTTCTTCGACTATTCCAATGTTCTTCTGATTTTTTCGGTGAGAGAAAGCGGAAAATTTCAAGGATTCGCGCGAATTTGCGCTTCATCAGACCCTCGTATACGTGTCAACTGGGTACTGCCGACAAGAATGAGTAGTGCTCTGCTCAGCAGCCCTTTCCGAATTGAGTGGATATCAAAGCGTGAGCTGCCTTTCTCTAAAACAGGTCATTTGACTAATCCATGGAATGAAAACAAACCTGTAAAAATAGGAAGAGATGGACAAGAAATCGAAGACTCCGTCGGTGAAGCCTTGTGCCGTCTCTTCTTTGACGAACCTGCGGAGGTTTCAAATAACAAAACACAATCTCGCACTACCACCGCCACCAATACATCAGAAGAATCACGACGAAATCCTTTTGAGCGTCTTGGTAGACCAATCTCTCGCATAGGACAGAACGGAAATGTGAGCGGTGGTTCACGTCAACCCAATTCTGTTGGTTTGCTGGGCGATGCTTCTGGAACAGGACGGGGCGGAGCAAATGAAAGGCGAAGTCTATTGAGCTTAGCTGGCTTACCGACGCTATCATCGGGCGCGGGCGGTTCTGGGGCACCCCCTCCTTTGATGCAAGTTAACGCGGCTGCGGCTGCAATGGCGGCAGCAGCGGCGATGGCAGCTATCAAATCATCAGGTGCTTCTAGTCTGGGTGGTCTCAACCGTGCAGGTCCTAGCGGGCTCAGTTCGACGACCAACAACGCAACACGTTTACCTCACCAGCCTGCGATTCCCGGATTATGCTCCCAACTCACCCTGACGAACAACGCACTCACTCGACTGGCTTCTGGTGGCACGGGGATCCCAACGGGAAGCCTACTCCCACTCCTACAACAACAATCTATGCGTCTAACTGGTCCGGGTGCAGCAACATTCACACCCCAAATGTTGCAACAAACTCGTGATATGGCCCACAATCTAGTGGGTGGTTCATCACGACCTGGATTGGTTGGGACACACGCGATCCCACCAGGTCTCTTGGTACCCAATGACAAACGCGTTGAGGGTAGGTACAGTCGCTCACGCTCAAGCAGTGGGAGCAGTCCAAACAACTATGCACGTAATCATGGCCCGAGGCACCGCCGAATTGCAGATGACTTCGGTCGAGATGATCTATCTTCGCCGTCCGCGGATCCCCGACGTTTTCACTCACCGAGGCGTCGTGGAGATGACAACCGGCGACGTGATTATGAACGGTCTGGACGTCATCGTAGAAGTCGATCTGGTTCGTTACCCATTGATCGTAATGCGTTGATGAATTGGGATTATGATGACTACGTGCAGCAAGTCAGTCGCGGTCTTCAACCCATGGTATACCCTGGCTTGGTCGGCGGCGTGGGTGCTGGTGGTCTGTC	RFSALYISAWFTKFPCDRKQMSSPLSEYSFTQEVEADNVDDDKDNVGAFDDVAIEESEFSERETQELGQSADGELLESSTAPLSDSNTTEHSNSFNNDESSFKQPSEIPVIKETVNVDGTCGNETGEGNSTDLVSKVNETEDSDKNATVDQEDVDDVDPFEERREPIITTGQQKVAISPIEWDRISDEESENRDELHVDAPSDEFYKEEEDQKHSKSTGRPSVSPEKALDTDSKKSPAILRSVFKSACYFMIKSNNFENVDIAKIRNVWSTTKGNESKLNKAFFDYSNVLLIFSVRESGKFQGFARICASSDPRIRVNWVLPTRMSSALLSSPFRIEWISKRELPFSKTGHLTNPWNENKPVKIGRDGQEIEDSVGEALCRLFFDEPAEVSNNKTQSRTTTATNTSEESRRNPFERLGRPISRIGQNGNVSGGSRQPNSVGLLGDASGTGRGGANERRSLLSLAGLPTLSSGAGGSGAPPPLMQVNAAAAAMAAAAAMAAIKSSGASSLGGLNRAGPSGLSSTTNNATRLPHQPAIPGLCSQLTLTNNALTRLASGGTGIPTGSLLPLLQQQSMRLTGPGAATFTPQMLQQTRDMAHNLVGGSSRPGLVGTHAIPPGLLVPNDKRVEGRYSRSRSSSGSSPNNYARNHGPRHRRIADDFGRDDLSSPSADPRRFHSPRRRGDDNRRRDYERSGRHRRSRSGSLPIDRNALMNWDYDDYVQQVSRGLQPMVYPGLVGGVGAGGLS
sps_tr85973_c0_g1_i1	0.386475	-	hypothetical protein D915_02590 [Fasciola hepatica]	183/362	-	-	smm:Smp_075350	No hit	-	-	-	0.0	10.0	13.0	marita-specific	GTTGACATAAAGATTCGTATCCGACGAACCAACAACTTACTGCTTCCTTTCGTCAGTGCTATTTTATCAGTTCCTGGCACGCGGGGACCGGAGGTGTACGCCTAACATTTCACTTCTTTCGGGATTCGTGTCAATCGGAATCAGTTTATCTTCGTTTCATTCATAGCCTCGTGCACTTTTGACTAGACATGTGTGCTCGTTACGAAAACCCCGTGCTATACAGTGCCATCAATCAGCCGGTGGATCGGAAAACTGGACTTGTTGTGCAGCAGGAAGTCCCGGTCACACAACTCGGTCGTATGTCACAGAAACACGATCAGGGATTTCTGGATTTCGTGGCGGATCGCGCGGTGGCCAAGTACTACGGGAAGAAAGGCAAACGTGGTACGGCTATCTTTTTGCCGGACCGCATTCGTTTCACCAAAGACAAGTTTCGTAGCTGTTTGTTCTATCGCGAAATCAAAGAGTTCTACAAAAGTGATCCGAAAACGTTCTGTTTTGTGTTGTACGTGATTAACGAGAAAACGGCAAAGCGGACTTACGAGGTCTATAGCTGTGACACGATGCAGGATGTGCTCCGAATAGAGGATTTATTGGGAATGTCGAAACATACGGCCAATCGTCTGCTGGTCGATCCCGTCCCAGTCCCACTTTTGTCCGAGCGGCGTCGCAGTTTACCCATGGCGCCGGACAGAAAAAGCGTGCTTGAATGCCCACATTGCAACCAGTTATCTCGTATCGAGAGTGATCGTTTGTCAAACGTAAGTGACACGTTGTCAGAACCGGTGTACAAATCCAATGTATATGGGGTACGGAAAGAAAGTGTGCCAAGAGCAAGGTCATTGGTTGCCACGAATCAACGGGATGATTGGATTCACATTAATGATCGCTGGCGTGAATCGGGTGAGTACGCTGAAGAGAGATACGCAAGGCAGCAAAGGAAAAGACGATCACGCTCTAACTGGCATGAGTATGAGTATGATAGAAATTTGGACATTGCGGCGCGACAGCCCAGAACTAAATCGGCCAATGTGAAAAATCGAACAGGAGTGCAGGTACGTCCGTATCATGCGACTTCCACCTATGGACGACCGTACACACTGAACCAAGTAGAGGATAGTAAACGGCTATTACAAAGTGGTAAGCCACGATTGAATAGGGAAACCATGCAGATTGAACAGCCTTACGTAGAGCAACCGCAAACCCGAGTACAATCTCGAAAACCTTCGACACAGTACACGCATTATCAACCGGAGCTAGACCAACCGCTCAAACCGAAAGACATGAACCGTAAATCAGATCTGTACGGAACACAATCACCGAATGCCGTGCGCAAACAATTTTCCAGACCATATCCAAGTGTGGAGATTGGTTCACGTGACCAGATTCCAAACCCAGTTGATGCGCAAGATGTCACAATCATTCCAGTGCAAATGGCCAAAGTGAATAGGTCAAAACCGCCAATACATGATATTCACGAGAACCCGGTTTCAACGGAGCACACAAACCAGCCAAATAATTCACACTCTGCGCGTATGGATACGAACGATGTGCCAGGAATGTATGCGAAACGATTCAGCACCAACGGGCCGCTAAACGACGAGGATTGGACAAATGGATTTGTGAACGGAAATCTCGATAACGTAATCAACACATATTCCACGCCCCAGACTAATGAAGCCGTAAATTCGAATGTGAAAATTATTTACGTAAATGGTTCTAACCCCGAGGTAAGACGCCAGGTAAAAGCGTTTTAAGATTTTGTCCAAGTGCGGTCTGTTGATTTGAGTCCCACGAACATACTTGCGCCTGCAACAGTGACCTTTTTCGAACACATTGAAAAAATATATTCGCACTTCGAACAATTGTAATGAGAGTGCTCACGCAGGCGTGCACCTCTGCAATCAAGCATATTCGTACTAATTTTTTTCAATATTCCACTGAATTGTTCATCGTTCACCACTGACAACATTCTAGGCTCGTATTCAACAAAGTACACCGCGGATCAAGAACTGATACGTTCCAGGAGTTTTACATTGGCTGAGTCGTTTTCGCATTGTACGTTTCTTTCATATCTTTCAAAGTTGCATGCTGTCAAAACCCTGATTACATCGTTTGGTTTAATAAATTTTCCAGTCAAAAAAAAAAAAAAAAAA	MCARYENPVLYSAINQPVDRKTGLVVQQEVPVTQLGRMSQKHDQGFLDFVADRAVAKYYGKKGKRGTAIFLPDRIRFTKDKFRSCLFYREIKEFYKSDPKTFCFVLYVINEKTAKRTYEVYSCDTMQDVLRIEDLLGMSKHTANRLLVDPVPVPLLSERRRSLPMAPDRKSVLECPHCNQLSRIESDRLSNVSDTLSEPVYKSNVYGVRKESVPRARSLVATNQRDDWIHINDRWRESGEYAEERYARQQRKRRSRSNWHEYEYDRNLDIAARQPRTKSANVKNRTGVQVRPYHATSTYGRPYTLNQVEDSKRLLQSGKPRLNRETMQIEQPYVEQPQTRVQSRKPSTQYTHYQPELDQPLKPKDMNRKSDLYGTQSPNAVRKQFSRPYPSVEIGSRDQIPNPVDAQDVTIIPVQMAKVNRSKPPIHDIHENPVSTEHTNQPNNSHSARMDTNDVPGMYAKRFSTNGPLNDEDWTNGFVNGNLDNVINTYSTPQTNEAVNSNVKIIYVNGSNPEVRRQVKAF
sps_tr85974_c0_g1_i2	0.391357	-	hypothetical protein D915_02590 [Fasciola hepatica]	224/560	-	psi_tr59713_c0_g1_i1	smm:Smp_075350	No hit	-	-	-	0.0	0.0	20.0	marita-specific	GTGACTAGTCTGTTGTTTTTAACATAAAGATTGGTATCAAAGGCAGCAATAGCCTGGCTGTTTCGTTTTGCTAGTGTTTAAATCTGTGCTTGGTACGCGGAAATGGAAGTTTACATTGGAAAGTTTGCTATTTCGTAAATCTTTTTACATAACATTTTATTAAATATCCTTTGTCCAATTTTTGAGACATGCGTGCCCAGTATGAAAACCCCACCTTATACAGTGCTGTTAATCAACCGGTGGACAAGAAAACCGGACTTGTGGTTCAACAAGAGGTACCGGTGACACAACTTGGTCGTATGTCACAAAAACATGATCAAGGATTTTTGGATTTCGTGGCAGATAGAGCTGTGGCCAAATATTACGCAAAGAAAGGCAAGCGAGGCACGGCTATCTTTTTGCCCGATCGTGTGCGTTTCACCAGAAACAAGTTTCGTGATACATTGTTCTATCGAGAAATAAAGGAATTTTACAAAAGTGATCCCAAAACATTTTGCTTTGTGTTGTACGTGTTCGATGAGAAAACTGCGAAACGAACTTACGAGGTTTATCAGTGTGACACCTTGCAGGATGTACACAGGATTGAGGATTTGTTGGAAATGTCAAAACACACGGTCAACTGTCTGTTAGTTGATCCAGTCCCAGTACCTCCCTTGTCAGAACAGCGTCGCAGTCTATCCATGCCCCCGGATAAACAAAAAGTGCTTGAATGTCCTCACTGTAACCATTTATCTCGTGTTGGAAGTGTTCACTCATTAACCCCAAGTGAACCCCTGTCAGAACCAACGTACAGGTCAGATCGTTATGAAGTACAAAAATCCACCATACCACGAGCAAAATCAGGCGTTGCTCTGAATCAGCAACAAGACGACTGGATTCATATAAATGATCGTTGGAGAGACACAAATGAGTACGCTGACAACATGTACTTGCGACGTCAAACGAAAAATCCAGCACGATCTACCTGGTATGAGAACGACGGGAACAATGGGTACATTGCGCGACAGCCCACACGCAAATCATACAATCCAAAATACCGAACAGGCGTGCAAGTGCGCCCGTACCACACAACGTCCACCTACGGACGTCCACGGTCTCTAAATCGTGAAGATGAAACTAAAAAGTTGCTACAAAGTGGTAAACCACGACTTAATAGAGAAACAATGCAGATTGAACAACCTTACGTACCACAGCCACAAACGCGAACACAAACTCACCAACGTTCCGTCCAGTCTAATTATTTTTATCACGAACCTGATGAACCAATCAGACCAAAGGACTCTGAGATTATATTCGATTCCTCTATAACAAAACCACAGAATGTTGCACGTGAACAGCATGAACAACCGTATCCAGTAATCGAGAATAGTGACAAGTTTCCAATGCCTATGAATCCGTGTGATTGTATAGATCAAAACGATTTAGTGCCAAATAACACAATTGTACCAGTGCAACAAGTCAAGCAGAACGCAACAAAACCGCTAGAGAATGATTTTTGTAAATCTACAGTTACAATAGAGTGGCAAACTAATGGAAATAATCAATATCCGAACAAAAATGACGTAACAAATGGAATTATTCAGGCAATGTATGCAAAGAGATTTGATACCGAGTATCCGCTTGATGAAGAGAATGGATCAAACGATTTGGTGAATGGAAGCCCAATTATGTTGAACAACACGTACGCATTGTTCAAACCTAATGAAGCAACACAATCAAATGTGATAATTGTTTATGAAAATGACCCCAGCTCTGTAACGGAACGCTACGTAAGCCCGTTTTAAATATATGTGTCTTCACTTTAATTGAGGTACAAACACGAATCTATACTCCTTTTGGAATTACTAAAATTTCGGTATAATTTCGGTGGACCCAGTGTGGAATGGCTTAAGCTGAAATGCACATTCCTTTCTAAGCCTCTTTAGAATTCGTTTCACAATTTGCTGAGTTGTTTATCGCTTCTTGCTAGCACTGTTATCTCAAGCTTTGCTTGCATTGCTGCACCTATATGTTTCTGGCTCATTTTTTATAGACTATTCTAAATTCAGTTTCACTCGATGCCAGGACAACGTTAAATTTGTATCACTCATTATTGTATTGTACCTTTTTATACAATGTTTATGCGTTTCATGTCGCTGATTATGATTCATGTTTCAATGAAACGCTCTACTGTGATTTTTGTGTATTTTAAATTTAGAATTTTAAATCTGTTCTACCACGAAACGTCAGGAATTGCTTTTACTTGTTGCAAGTAAATTTTAAACTGGGAGAATTTAGTCTATCAGATTTTTTATATGTTAGTAAATCCCCAAAAATGTGTCTCAATCTATTGATTTATGTTCAATGTCAAGCTGCAC	MRAQYENPTLYSAVNQPVDKKTGLVVQQEVPVTQLGRMSQKHDQGFLDFVADRAVAKYYAKKGKRGTAIFLPDRVRFTRNKFRDTLFYREIKEFYKSDPKTFCFVLYVFDEKTAKRTYEVYQCDTLQDVHRIEDLLEMSKHTVNCLLVDPVPVPPLSEQRRSLSMPPDKQKVLECPHCNHLSRVGSVHSLTPSEPLSEPTYRSDRYEVQKSTIPRAKSGVALNQQQDDWIHINDRWRDTNEYADNMYLRRQTKNPARSTWYENDGNNGYIARQPTRKSYNPKYRTGVQVRPYHTTSTYGRPRSLNREDETKKLLQSGKPRLNRETMQIEQPYVPQPQTRTQTHQRSVQSNYFYHEPDEPIRPKDSEIIFDSSITKPQNVAREQHEQPYPVIENSDKFPMPMNPCDCIDQNDLVPNNTIVPVQQVKQNATKPLENDFCKSTVTIEWQTNGNNQYPNKNDVTNGIIQAMYAKRFDTEYPLDEENGSNDLVNGSPIMLNNTYALFKPNEATQSNVIIVYENDPSSVTERYVSPF
sps_tr85975_c0_g2_i1	0.510254	-	kelch repeat protein [Fasciola hepatica]	371/413	psi_tr66478_c0_g1_i1	psi_tr66478_c0_g1_i1	smm:Smp_136100	hsa:317719|KLHL10, SPGF11|http://www.genome.jp/dbget-bin/www_bget?hsa:317719	GO:0016567|protein ubiquitination	GO:0005515|protein binding	GO:0031463|Cul3-RING ubiquitin ligase complex	0.0	0.0	127.0	marita-specific	GACCGACCTTTGGCAATCACGTGATATTCGATAATTTCAAACCAGACTGTTGGGTCACCGTCGGGCCTATTGATGCAGCGTGGTCTGTGTAATGTCCCACTGCTCCTTTATTAATACACTTCCCGAGTATGTTCTAGACCGGACAGTTATTATAAATGATGCGCATGAGCATCATGTAAGTGGCTACAAGCTTGCAAAAGCAAGTGACTACTTTAAACGACAGCTGGTCGAGCTACGTCAAGGAGAATTAGAGAAATCTCAACGCAAGGAAGATACAGATGAGTCCCGACGCCAGAATCGCCGCGCTAGGGCCAGGAGCTTGTGTGACTTGGAGTTACAACCGCTGATTCTCAAGTACAACGATGTGTATGGACTAGAGGCTGTATTGTCGTTTATACACTGTTGCGAGAAAACACGGGCCACTACTCTCAGTACCCGACTGAACACCAGCACCGCGGGTTCTATGATTAAAGCTGGTTTGCATTTCCAAGTCCCAAGTTTTATCACTCACTGTCTGGACGTAATTCAGACCAATATTAACAGCTCTAATTGTTGGCACTACTGGAGATTAGCAGAGGAGTTAGCTACACAGTTGCCCGAATTTCAAACCCTAACCACACGTTATGTTTTAGCTAATTTTCTGGAAGCCGGCGAAACCGAGGAATTTTTAGATTTGACAGTAGATGAATTGAAGAAGCTACTTCGAGAAGATGCCCTTAATTGTTCAAATGAGAAATTATTATTTTCCCTAGTAGAAAAATGGGTTTACCATAAACAGGATAAAAGAAAAACTCATGTTTCCGAACTTTTGGAATGCCTACGACTCGGCCGACTTACTCATGAAGACCTTGATCGTCTCTCGTCCAATCAGCTCATCCAAATGACCTGGGCAGCTTGCAGTCCGATCATTCTTATGTCACGGTTCTCCGTGGAAGAATTGGCCTCGAATCCATCCGGAACATTGACTCCCCGTTCGGGCGATGAGACAGAATTGCATGCCTATCTACGTCGACCACGGTTACCACATTCAGCTATTTTTGTGGTTGGTGGTTGGGAGGGAAATCAGGACGATCCAAATTTCGGACCATCCAAAGCAATTCAGGTGTACAATTCACGCGCGGACACGTGGCGTCGGGTCGTGACCGAAGGCATAGCTCTAGATGAGGGACACGCCTATTCCGGATGTGTACTCTACAAGACACGCATCTACGTTGTGGGCGGCTACGTTTCCAGTGGACCGACACAGACCTTGAAAGTATTCGAGCTGACGAATTTGACGTGGAAATTTCTCTCGCCCATGCATGAGAAACGAAACTACGTGTGTACTTGCATGTTGGACAATGTAATCTATGCCATAGGTGGACACAACGGTAGACATAGGTTGAGTTCGGTCGAACGGTACGATATTGATCAGAACCACTGGGCATTTGTATCGCCTATGCGTCAGGTGCGCAGTGATGCCGGAGCCGATGCATTACTTGGGCGAATCTACGTGGTGGGTGGATTTGACGGACATCATTTCTACGACTCAGTTGAGGTGTATGACCCACGTACGGATCAGTGGTCACTGGTCGCACCGATGCATAATATTCGTAGCGGGGTTAGTGTGATTGTTTACGATCGCTACTTGTTTGCCATCGGTGGCAATGACGGACTCCAGCGACTACGAACCGTTGAACGTTACGACCCGGACACGAATCAGTGGCAGACTATGCCCTCGATGATTCGGCAACGAAGCAACTTTTGCATCGCTATTCTAGAGGGAATGATATACGTAATGGGAGGTTGGAGTGATGAGACTAACTCAACTATTGCCCTTGTTGAACGGTGGACACCGACGTTATCCAGTCAGTGGGAAGCGGTCCGTGAACTTTTCTTACCGGCCAGTGCGAATTGTTGTTGTGCGGTGTCTGGGTTAGAGTTGGTCTCAGAATTTCTCTCCTGTTGAACGGCTAACATTTCCTCCCGCCCACACGCATACGGATAACCCTACACACGCGATGTTGTCACGTGATTGACTTCTTCATCGTTCACTTTGTTCCACTTAATGAACGGCTCACTACTTACCTGTCGCAGGAATACGGTTTTCGGTACGTTAACTACTTCTGTTCCACGCATTACAAGGTGTTTCTATTATCTATCTACCTCTCCGCAACTGAATGATGACGCAGATACTCTGTTTTACCAATTTGCACATACACGCTTACTTCTAATCGCTCGTTCACACACCCAAAGACTCGGATCATGTACTAATTTAACTGAAGCAATCTTCTCATCCTACAGTCCATGTTTATTACTTTCACAAACATCAATATTACCGAAGTGCTATACCGTGATAACGTCTAAGTCTGTCTATCAGTTCCCGTCTACCCGTTCGTCCGCCCGTCTATCATCTAAAAGTCTGTTCTAAGTTGCTTGCAGTATATACATTACGTTTATTTGTTCACCGTAGTCCACTTCCTTATGGACCTTATCTGCGTGCTATTGCAACTTGCGTTCTATTCTTTGTGGTTCATCCATCCACCCCCCTCAGGCGATTCCCATTCCTTATTTTTATTTCTGTTGCCAGCATTATCGTAATTCGGTTGTTTGTCTCACTGAGTTACAGTGAAACTTTGTTCAACGTCGCTTTTATTGTTTTACCCTTTATAAATGGCTCCCGCCTATTCTGCTGTTCCGTACCCGCATATGGGTAACAATTTTTCTACCAAAGACGGAATCTCCACGATTTTATGAACCCCAGTGACATCATACACTACACCAACGTATGGATACGTCAAAAACTGACACGGAGACTAAGTGGAAGCTCGATAAAAGCCGGGAACCAGTAGATTTTCGTTCGATCGTTCGGCTTCGATTCTCTTTCCGCGACATTTGCTTTTTATGTTCTGTTCAAACTTGTCTGCGCGCTCATTTGGCCATCGGTGAAAAAACAATTTCATGGCGCCTTTTCTCGGTTTCTGAAAACAGCTCATATGTTGTAGCTGCGTCAAGAGTTCCTTACAGGGAATTGCTTGGATATATTTACCTCTACATACATTTGGTTAGCATAGCTTACACACACTCACACACGCATCATCGATCGATTAATTTATTTCCTGTATCAATAAATGTTCTGTTCTTCTTCTCAAAAAAAA	MSHCSFINTLPEYVLDRTVIINDAHEHHVSGYKLAKASDYFKRQLVELRQGELEKSQRKEDTDESRRQNRRARARSLCDLELQPLILKYNDVYGLEAVLSFIHCCEKTRATTLSTRLNTSTAGSMIKAGLHFQVPSFITHCLDVIQTNINSSNCWHYWRLAEELATQLPEFQTLTTRYVLANFLEAGETEEFLDLTVDELKKLLREDALNCSNEKLLFSLVEKWVYHKQDKRKTHVSELLECLRLGRLTHEDLDRLSSNQLIQMTWAACSPIILMSRFSVEELASNPSGTLTPRSGDETELHAYLRRPRLPHSAIFVVGGWEGNQDDPNFGPSKAIQVYNSRADTWRRVVTEGIALDEGHAYSGCVLYKTRIYVVGGYVSSGPTQTLKVFELTNLTWKFLSPMHEKRNYVCTCMLDNVIYAIGGHNGRHRLSSVERYDIDQNHWAFVSPMRQVRSDAGADALLGRIYVVGGFDGHHFYDSVEVYDPRTDQWSLVAPMHNIRSGVSVIVYDRYLFAIGGNDGLQRLRTVERYDPDTNQWQTMPSMIRQRSNFCIAILEGMIYVMGGWSDETNSTIALVERW
sps_tr85977_c0_g3_i1	0.202148	-	cathepsin L [Fasciola gigantica]	132/269	-	-	smm:Smp_157090	hsa:1515|CTSV, CATL2, CTSL2, CTSU|http://www.genome.jp/dbget-bin/www_bget?hsa:1515	GO:0006508|proteolysis	GO:0008234|cysteine-type peptidase activity	GO:0005764|lysosome	90.0	0.0	41.0	rediae-specific	TATATATATATATATATATATATTTGTATTGTGAGGTAGACAGTAGTCTACTGAGGTTTCTGTTCAGCACGAATGATGTGTTTTATTCGACTAATTATCACAGGGATCGTAATTGTATTGCTGGGTGGCAGTGAACGACTGGTTCACGGTTCAGATTTGCTTGAAGCCTGGAAGTATTGGCAAACACTATACGCAAAAACCTACACAGCTTTGGAAGAACCCGTGCGCTTTCGACAGTGGTTGGACAATGTGGCTAAAATACAGGACCATAATCTACGATTCCAATTAGGCCTGGAAACGTTTGATTTACGTGTGAACCAGTTTACCGATTTGACTTGGTCCGAATTTCAAGCAATCTACCTAAACGGACCAGTTTTCACTAAAGATTACAGTGTTGTTCCGGTCGTTTTTCACAGAGATCACGTTTTCATACCAGATACACTTGACTGGCGTGAGGAAGGTCACGTTCGGAGAGTCAAAGATCAGGGCCAGTGTGGCTCGTGTTGGGCATTTTCCGCCACGGGTGCCATTGAAGGACAATATAGCATACAATTCAAATCGAAGCAAGAAATCTCCGAACAGCAATTGATCGACTGCAGTCGCAGTTACGGAAATTTCGGATGTAACGGAGGATTCATGAATAAGGCCTACGAGTATGCAAAACATTTTGGTCTGGAATCTGAAACCAAATACCCGTATAAGGCAGAAGATGGTCGATGCAAATTTGACAGAAAGTTACAGCTGGTCAAAGTTTCGCAATTCGAATTCATACAAAATGGAAATGAGACGGCATTGATGCAACTTGTAGCAACTGGTGGACCAGTTTCAGTTGGAATTGACGCTGATGACAAGTTCATGTTCTATAGCAGTGGCATCTACACCAGCTCCACTTGTTCATCTCTAATACTCAATCATGGTGTGCTCGTTGTGGGCTACGGGAATGAGTCGGGGAAGCCTTACTGGATTGTGAA	MCFIRLIITGIVIVLLGGSERLVHGSDLLEAWKYWQTLYAKTYTALEEPVRFRQWLDNVAKIQDHNLRFQLGLETFDLRVNQFTDLTWSEFQAIYLNGPVFTKDYSVVPVVFHRDHVFIPDTLDWREEGHVRRVKDQGQCGSCWAFSATGAIEGQYSIQFKSKQEISEQQLIDCSRSYGNFGCNGGFMNKAYEYAKHFGLESETKYPYKAEDGRCKFDRKLQLVKVSQFEFIQNGNETALMQLVATGGPVSVGIDADDKFMFYSSGIYTSSTCSSLILNHGVLVVGYGNESGKPYWIVX
sps_tr85978_c0_g1_i1	0.37085	-	DDB1- and CUL4-associated factor 12-like protein 1 [Clonorchis sinensis]	300/618	-	-	smm:Smp_158700	hsa:139170|DCAF12L1, KIAA1892L, WDR40B|http://www.genome.jp/dbget-bin/www_bget?hsa:139170	-	-	GO:0080008|Cul4-RING E3 ubiquitin ligase complex	0.0	0.0	22.0	marita-specific	AATTTAAATGCGCTACACTACTGATCCCTTGGTTGGTGATCACAGTTCGCGCGCTAAATAGACCAATGAGCGATTAGTGTGTAAAAGTACTCAGCTGACTGCGCGCTACGACGATGGTTGAAAGTTCGCGCGGGCGTCGCTTCCGAGAGAATAAAAAGTTGAAACCGCTGCTCAAGCTTATTCGGTCTCGAGAATTGGGTTCACTATGCAAAATTACCAAAAACGACGTACCATTAGCCTCAGCGAAGTTGCCCCATGTGTGGAAGAAAAGGCCAGTCGATCCTGGATTTCGCAACAAAATATTTGCATCGCAGTGGATAACCAACAACCATATAGTTTATGGAACAAAGTGCAATCAATTAGTGCTGTATGACTGCTCAACAAACGGGGCGCTTGAGATTCCATTGATACGGTCTGATTCTTCATGTTTTCAATATTCAACCCCATGTGCTTGTGGAATCCATTCTATACAAAAGAATCCGTCGGAAACGTTGTTAGCTACTGGGGGTTACAACGTTAACGAAGTTGGGGTTTATAGAATATCAGAGTTATCCCCATACTGTCTCCTGAAGGACTGTCACAAGGATTGGGTGTTTGACTTACGCTGGCTTGATGACACCTGTCTGGCTTCATGCTCGCGGGACTCTTCTCTAGCCTTGTGGCGTGTTCCAGCTTACGAAGAGGACTACGCACGTTTGTTCCCGTCCTACGGATCCAGCGTTCACTTGGCTACGCTTCCAGCCAATTCCGTCCCGTGTATCAGAACTCCAATGGCACACATGACGTCCTCCATTCCGAATGACCGGTTCCGTGCAGTCGAACACGTGACGCCGTTCAATCTGTTGGCCGTGGTCTCCATGTCAAGACGCCTGTACATGTACGATGCTGTGCGCATGGGTATTGACAGCAAAACCAAACCTGTATTCACTCTGGCGCTACGAGATGCTTATCAGGAAGCTGTGGCTCTTCGTAGTTGGCCCAAAGATCCGCACTGCATCGCATTAGCTACACATCATTGTGTTATCTTGTTCGATATTCGATGTTCCACGCCAATCAATGCCTCGGGCCGCTGTATTCACCCACCACGATCAGTGTCCGGGGTGCGCTCGTTGAATTTTTCCGGTGACATCTTGTCCTACGGTTCCTCCAACGGTCAGGTGCGTTTTTACGACTTACGTGCATCGAAACATTTGCCAGATCATTTGGACGTGGGCCCTGGTTGGGTGAAACCGTTAGATTGTGGCGCAGGCGGGACGGATTCGAACCAGTTCGGCGCGATTCCACCAGCTTCGGGTGATAACTGGCCGCCACAAACCGCACCGTTTGTTCCCTCCTCGTGGGCCACTCCACCATCCTCTCCGCTTCCATCGTTTTTGTTTGCTCAAACTCAGTCCAACACAAATTTTACTTTGATCTCCCGAAGCAACAGCTTTCTTTCACAAGTAAATAATCTTCGCGTCCGTCTTGATCGTATCGAAAATCGTCTGACCGGTTTACAAAATCGTCGTTTAGCCCTGGCAAACGCATCTCTCATCTATTCCATAACTGGGCTTCGTGGTCGCTCTGTGATTGATGAATCCACCGCATCCCGTGTGCGGGATTCCTCAGATGTCGACTCGATTCAAGCGAGGCGCTCACGCACGAATTCAACTATCGATCCTGTGGCTTCGGGGAGTACCGAACCTGATGAGACGATAGAAACTGATGATGAAGATGGGGGAGATGATGATGGTGCTGAACCAGATACCTCTGACTCTGTTTTTGAATCGGAAAATACCCAACACTTTGCATCTGATTGGCTCGAGGCTAATCGCGGACTAACGCGTGTAGACCGTCCTGATCGAGAGCAGCTTAGTTTCATTTCCATTCCACTAGGTTTGTTCACAGATTTCGACCCTAACTCTACTCTATCCACCCATCGAAGGCTAATTGCCGTGTACACGCACGAGTACGACCCGTCGGGCAC	MVESSRGRRFRENKKLKPLLKLIRSRELGSLCKITKNDVPLASAKLPHVWKKRPVDPGFRNKIFASQWITNNHIVYGTKCNQLVLYDCSTNGALEIPLIRSDSSCFQYSTPCACGIHSIQKNPSETLLATGGYNVNEVGVYRISELSPYCLLKDCHKDWVFDLRWLDDTCLASCSRDSSLALWRVPAYEEDYARLFPSYGSSVHLATLPANSVPCIRTPMAHMTSSIPNDRFRAVEHVTPFNLLAVVSMSRRLYMYDAVRMGIDSKTKPVFTLALRDAYQEAVALRSWPKDPHCIALATHHCVILFDIRCSTPINASGRCIHPPRSVSGVRSLNFSGDILSYGSSNGQVRFYDLRASKHLPDHLDVGPGWVKPLDCGAGGTDSNQFGAIPPASGDNWPPQTAPFVPSSWATPPSSPLPSFLFAQTQSNTNFTLISRSNSFLSQVNNLRVRLDRIENRLTGLQNRRLALANASLIYSITGLRGRSVIDESTASRVRDSSDVDSIQARRSRTNSTIDPVASGSTEPDETIETDDEDGGDDDGAEPDTSDSVFESENTQHFASDWLEANRGLTRVDRPDREQLSFISIPLGLFTDFDPNSTLSTHRRLIAVYTHEYDPSGT
sps_tr85978_c0_g1_i2	0.410645	-	DDB1- and CUL4-associated factor 12-like protein 1 [Clonorchis sinensis]	354/632	-	psi_tr76842_c0_g1_i1	smm:Smp_158700	hsa:139170|DCAF12L1, KIAA1892L, WDR40B|http://www.genome.jp/dbget-bin/www_bget?hsa:139170	-	-	GO:0080008|Cul4-RING E3 ubiquitin ligase complex	10.0	6.0	6.0	shared	AATTTAAATGCGCTACACTACTGATCCCTTGGTTGGTGATCACAGTTCGCGCGCTAAATAGACCAATGAGCGATTAGTGTGTAAAAGTACTCAGCTGACTGCGCGCTACGACGATGGTTGAAAGTTCGCGCGGGCGTCGCTTCCGAGAGAATAAAAAGTTGAAACCGCTGCTCAAGCTTATTCGGTCTCGAGAATTGGGTTCACTATGCAAAATTACCAAAAACGACGTACCATTAGCCTCAGCGAAGTTGCCCCATGTGTGGAAGAAAAGGCCAGTCGATCCTGGATTTCGCAACAAAATATTTGCATCGCAGTGGATAACCAACAACCATATAGTTTATGGAACAAAGTGCAATCAATTAGTGCTGTATGACTGCTCAACAAACGGGGCGCTTGAGATTCCATTGATACGGTCTGATTCTTCATGTTTTCAATATTCAACCCCATGTGCTTGTGGAATCCATTCTATACAAAAGAATCCGTCGGAAACGTTGTTAGCTACTGGGGGTTACAACGTTAACGAAGTTGGGGTTTATAGAATATCAGAGTTATCCCCATACTGTCTCCTGAAGGACTGTCACAAGGATTGGGTGTTTGACTTACGCTGGCTTGATGACACCTGTCTGGCTTCATGCTCGCGGGACTCTTCTCTAGCCTTGTGGCGTGTTCCAGCTTACGAAGAGGACTACGCACGTTTGTTCCCGTCCTACGGATCCAGCGTTCACTTGGCTACGCTTCCAGCCAATTCCGTCCCGTGTATCAGAACTCCAATGGCACACATGACGTCCTCCATTCCGAATGACCGGTTCCGTGCAGTCGAACACGTGACGCCGTTCAATCTGTTGGCCGTGGTCTCCATGTCAAGACGCCTGTACATGTACGATGCTGTACGCATGGGCATTGACAGCAAAACCAAACCGGTATTCACACTGGCGCTGCGAGATGCTTATCAGGAAGCTGTCGCTCTCCGCAGTTGGCCTAAGGACCCGCACTGTGTCGCATTAGCTACGCATCATTGTGTCATCCTGTTCGACATTCGGTGTTCCGCACCTATCAATGCCTCGGGTCGCTGCATTCACCCACCACGGTCGGTGTCTGGAGTGCGCTCGTTGAATTTCTCCGGGGATATCTTGTCCTACGGTTCATCCAATGGCCAGGTGCGCTTTTACGACTTGCGAGCTACGAAGCATTTGCCCGTTCATTTGGACGTTGGTCCCGGTTGGGTGAAACCGCTGGATTGTGGTGTAGGGGGCGAGGAGACGAATCACCAGTTCGTCTCAATTCCATCAGCCTCGGGCGATAACTGGCCACCACAAACCGCACCGTTTGCTCCCTCATGGGATACTCCTCCACCGTCCCCGTCACCGTTGCCATCGTTTTTGTTTGCTCAAGCTGCACCCAACACTTTGATCTCTCGAACCAACAGCTTTGTTTCACAAGTAAACAACCTTCGTGTCCGTCTGGACCGTATCCAAAATCGTCTGACCGGTTTACACTATCGTCGCCTAGCTATGGCAAACGCGTCGCTCATCTATTCCATAGCTGGGCTCCGTGGTCCTTCAGCAGTCGACGAAGTCACAAATCAAACCGCATCCATTGACCGAGATTCTTCAAATGAAGTCGTGATTCAGGCGGAACAGTCACGCGGTGCGGAACCGGTCACCTCGGGGAGCACGGAAGCGGTGGATATGGATGAAACCGACGAAGAAGATGAGGAGGGGGATGACGATGGTGGTGGCAGTGATGAACCCGGCGCTTCTGTTTCCGAATCCGGAAATACCGAAGCTTTCACATCTGGTTGGCTGGATAACCGTGGACAAATGCATATGGACGGCTCCAGTCGCGAGCGCCTCAGTTTCATTTCCATTCCACTGGGTCTGTTCACCGATTTTGACCCGAGCTCCACCCTGTCCGCACATCGACATCTGACTGCCGTGTACACGCACGAGTACGACCCGTCGGGCACGCGGCTTTTCACGGCAGGTGGACCGATTGCATCCACGTTCTACGGGAATGTCGCAGAACTTTGGGAATGAGCTAGTCATCAGCGTTCACCCGACCACCCTCTTACATCTTTTTTGGTCATCATCTGATGTCAACACCAAGGTCCCTGGGACAGAAACAACAGGTACAGCACTATTCACCTCTCTCCACAGTCTTTCCAATGAGGCTCCAATCTTTACTAGGAGCCTAAGTGACTTTTTCATTTCATCTGGTCCAACTGGGCTGCTTCACCTGACGCGCTCCTCATAACTGGTGCTAGCAACTGACACACTCCA	MVESSRGRRFRENKKLKPLLKLIRSRELGSLCKITKNDVPLASAKLPHVWKKRPVDPGFRNKIFASQWITNNHIVYGTKCNQLVLYDCSTNGALEIPLIRSDSSCFQYSTPCACGIHSIQKNPSETLLATGGYNVNEVGVYRISELSPYCLLKDCHKDWVFDLRWLDDTCLASCSRDSSLALWRVPAYEEDYARLFPSYGSSVHLATLPANSVPCIRTPMAHMTSSIPNDRFRAVEHVTPFNLLAVVSMSRRLYMYDAVRMGIDSKTKPVFTLALRDAYQEAVALRSWPKDPHCVALATHHCVILFDIRCSAPINASGRCIHPPRSVSGVRSLNFSGDILSYGSSNGQVRFYDLRATKHLPVHLDVGPGWVKPLDCGVGGEETNHQFVSIPSASGDNWPPQTAPFAPSWDTPPPSPSPLPSFLFAQAAPNTLISRTNSFVSQVNNLRVRLDRIQNRLTGLHYRRLAMANASLIYSIAGLRGPSAVDEVTNQTASIDRDSSNEVVIQAEQSRGAEPVTSGSTEAVDMDETDEEDEEGDDDGGGSDEPGASVSESGNTEAFTSGWLDNRGQMHMDGSSRERLSFISIPLGLFTDFDPSSTLSAHRHLTAVYTHEYDPSGTRLFTAGGPIASTFYGNVAELWE
sps_tr85978_c0_g1_i4	0.176025	-	hypothetical protein Smp_158700 [Schistosoma mansoni] CCD60202.1 hypothetical protein Smp_158700 [Schistosoma mansoni]	146/254	-	-	smm:Smp_158700	hsa:139170|DCAF12L1, KIAA1892L, WDR40B|http://www.genome.jp/dbget-bin/www_bget?hsa:139170	-	-	GO:0080008|Cul4-RING E3 ubiquitin ligase complex	0.0	0.0	36.0	marita-specific	AGACCAATGAGCGATTAGTGTGCAGAAGTACTCAGCTGATTTTTCTATAGCGATGGTCGAAACCTCACGAGGGCGTCGCCTTCGGGAAAACAAAAAGTGGAAACCAATGCTCAAGCTTATTCGATCTCGAGAATTGGGTTCATTGTGCAAAATTACAAAAAACGACGTACCACTAGCATCTGCGAAACTACCCCATATTTGGAAAAAGAGACAAGTCGATCCTGGATTTCGCAACAAAATATTTGCATCCCAATGGATAACCAACAATCATATAGTATACGGAACAAAGTGCAACCAACTGGTTCTCTACGATTGCTCAACAAACGAAGCACTTGAGATTCCTCTGATACGGTCTGATTCATCATGTTTCGAATATTCAACTCCATGTGTTTGTGGAATCCATTCAATACAAAAGAACTCATCAGAAACCTTGTTAGCTACTGGTGGCTATAATGTAAACGAAATTGGGATCTACAGAATATCAGAATTATCCCCATACTGCCTCCTAAAGGATTGCCACAAGGATTGGGTGTTTGACATGCGCTGGCTTGATGACACCTGTCTGGCTTCATGTTCGCGGGACTCTTCTCTGGCTTTGTGGCGTGTTCCAGATTACCAAGAGGATTGTGTACGTTTGTACCCGTCTTATGGATCCAGCATTCATTTCGGTGCACACTCAGGCAATTCCATCCCGGTTGTCAAAACTCCAGTTGCACATATGGTGTCCTCTGTTCCGGATGATCGGTTCCGTGCAGTCGAACACGTGACGCCGTTCAATCTGTTGGCCGTGGTCTCCATGTCAAGACGCCTGTACATGTACGATGCTGT	MVETSRGRRLRENKKWKPMLKLIRSRELGSLCKITKNDVPLASAKLPHIWKKRQVDPGFRNKIFASQWITNNHIVYGTKCNQLVLYDCSTNEALEIPLIRSDSSCFEYSTPCVCGIHSIQKNSSETLLATGGYNVNEIGIYRISELSPYCLLKDCHKDWVFDMRWLDDTCLASCSRDSSLALWRVPDYQEDCVRLYPSYGSSIHFGAHSGNSIPVVKTPVAHMVSSVPDDRFRAVEHVTPFNLLAVVSMSRRLYMYDAV
sps_tr85979_c0_g1_i1	0.19751	-	hypothetical protein T265_02261 [Opisthorchis viverrini] KER31488.1 hypothetical protein T265_02261 [Opisthorchis viverrini]	67/96	-	psi_tr71224_c0_g1_i1	smm:Smp_088240	No hit	-	-	GO:0016021|integral component of membrane	10.0	14.0	2.0	cercaria-specific	CTCGATTGGCTTAGCCACAATTCGTCCTGTGCAACCTGACCTGACCTGAAAAAACTGACCTTGAAACGTTCATCATAAACGCCGCGTCACTTGGATTTTTTGTAATCTTCGCTGATTTGTTCCGTTAATGTCTGATCAAGGGGCTTGGTACGTTAGGTATGCGCCAAAGGCGATAGGAATATTCACATCAGCATTGTGCTTTGTTGCAGGTGTGCTTAGTTTCTTTGGATTGTCAATCGGTTGTATTATTGCCGGAATATTGCTTATAGTGATAGGCATAGTGGTCATGACGCTGGAGGCGCCCGTTTGTTGTGCCATGGTGCCGCAGTTGCAAAGAATTAGCGAATTCTCTGAGAAAAGATCTCCTTTACAACGGATCATTTTCTATGGCATTGCCACAATCCTACCTGTCAGCATGTGCTTTGGCATATCTACGATTTTTGCCGCCTTGGCACTCGGGGGTTCTTGCGCGTTCAATATTTGGAGATATATTCAAGAACGACGAGCACCACGCACCGGAGACACAGCCGGAATTGTGATCGGTTCCGCTCCACCATCTACCATGTCAGCCGAGATGGGTCAGTCCGCTCCGGGACCCGCCCCTGGATTCCGTGACCAGATGGCGGAGAGAGTCGCGGTGGGTGCAGTTAAAGGGGCGATGAGTGGGGGCTACCCGGGAGGAACATATTCTGGCTTCTAGTTCACGACTAACATTCAGGCTTACACGCATTCATTCCACGACGGAACAGTTTGTTCTATCGAAACCAGTCTCGGTTGTTATTGTTGTTATTTAACATCATTGTGTTGTCAGGAGGACCACCCCTGGAGAGACAGAGGGGGGTTTCTGCCACTCTCAAACGTATTCATTTAAGAGACAATTTTTTCTCATGTGATCAACGGTTACTCCTTTTTGTTTTAATTCATTTCACCTTGACGTCTTCTCTTTCACCCCACCCTCTGTTTTGTC	MTLEAPVCCAMVPQLQRISEFSEKRSPLQRIIFYGIATILPVSMCFGISTIFAALALGGSCAFNIWRYIQERRAPRTGDTAGIVIGSAPPSTMSAEMGQSAPGPAPGFRDQMAERVAVGAVKGAMSGGYPGGTYSGF
sps_tr85980_c0_g1_i1	0.122803	-	-	-	-	-	-	-	-	-	-	0.0	0.0	1.0	marita-specific	CAGAAGCTATTGAAATTCAGATATTGACTTGTCCAGGTAGGCTTTCTGTATATAGATCTCATGATGGAACCATCTTGTCTTCTAGGGATGAGTATGTCCAGAAATGAAATATTGTTGGTTTCACTTTCCATGGTTACAGTGATGTTTTTATGTATTCCAATAAATTCAACAAAAAAGCTGGTAGCCTGTGTCTTGGAATCACAAATCACAAAGATGTCATCAACATATCTACAATAGAAGGTAAATTGTTCAATACTGTTTCTTAGCGGTTCTTTGATGAATGCCACAAATATGTCGGTACTGGCCAACAAACCATTTACTTATACACAGGGAACCTCTTCACCTCTCTGCCTTCAACGTCCACACACTTGCTAGAACTCTTCACCCCCCGAAATACGCATACAGGATCATAGTTCAATCATCCATCTTTGCTCGCTTGATCAAACCTTGACTTCACCGTGTTTCATGCCATTCGGTGCCCAATGCTCTAGGTCAAGCTGGCATCGGAATAGTTTTGAGCAAGGTGGAAAGCACCTTGCTGAACTGGATTCCAGTCAAC	without ORF
sps_tr85980_c0_g2_i1	0.191895	-	-	-	-	-	-	-	-	-	-	0.0	0.0	11.0	marita-specific	TATTCAATGAGATGGCGGGCAATCGAGGACGCTGGGCGGTGTTCACTTGAATTACCCGGGTAATCAGATTTGTCCATATTTTCTGCGAGCCATTTTGGAATGTGTTCTTTCACCCTGGTTCGGAGTTGTCGATTAGTCCTTCCAATGTAATTGAGACCACAATTACATGAGAATGTATAGACACAGGAAGATGTGACGTAATCGTTTCTCGACGAACTGGGTTTGCGTACTGAAATCGGCCGCATACTTTCAATTAGGACAAACTGAGCAGCATTGTAAACTTTTTCCACTGCATGCCTTAGTATTTTCTTTACGTATGTGCTAGCGGTGTCACCTTTAAATGGTAAGCTAAGGTAGACACTTTTCTTTGGAGCTGTTGGAACCATTTGCTTCTGTTGCACATCACACTTGTATTTGTTGATAAACCTCTCAGGATATCCATTTGATTTCAGCACAGAGGATAGTCGTTCATACTCATCATATAAGCAATCATTTGTGCAGATCTTTCTAGCTCTGTTGTATAGTGTACGAACCAGTCCACGCTTGTATTTCATTGGACAGAAGCTATTGAAATTCAGATATTGACTTGTCCAGGTAGGCTTTCTGTATATAGATCTCATGATGGAACCATCTTGTCTTCTAGAGATGAGTATGTCCAAAAATGAAATACTGTTGTTGGTTTCACATTCCATAGTTACAGTGATGTTCTTGTGTATTCCATTAAATTCAACAAAAAAGGTGGTAGCCTGTGTCTTCGAATCACATATCACAAATATGTCATCAACGTATCTACAATAGATGGTAAATTGCCCTATGCTGTTTCTTAGCTGTTCTTCGATGAATGCCATAAATATGTCGGCTAATAAGGGACCGAGTGGGCTTCCCATTGCGACTCCATCTATCTGCCTA	without ORF
sps_tr85981_c0_g1_i2	0.449707	-	hypothetical protein D915_04017 [Fasciola hepatica]	487/802	psi_tr80434_c0_g1_i1	psi_tr80434_c0_g1_i1	smm:Smp_019380	No hit	GO:0006413|translational initiation	GO:0003743|translation initiation factor activity	GO:0005851|eukaryotic translation initiation factor 2B complex	5.0	4.0	4.0	shared	CTAAACGGTTCTCTGCCCTGTATATTAGTGCATGCCATTGTGAATCACACAACAATTATGTCCAAAACCAAAGCTGCGAAAGACGTAAAAAAACCGAAAGGAGCCAATAGAACTGGAAAGTCCACCGCTCTGTTTACCGAAGAGGACAGAGGTCCGCATGCCGTGGTCGTAGCTGACCTGCACACGCGTCGGTTCGATCCATTGACTCGTACAATGCCACACTGTCTTCTTCCGCTGGCAAATGTTCCACTGCTGCACTACACCCTTACACGGCTCATCACGGACGGGTTCCGAAATATCATCGTGTATGCTTGTGCTCACGCGAGCCAGGTTCGCCGGTTTGTCGAAACCACGCAGCTTGGTCGTGGTCAGACAAGGATTTCCGTACACAACGGCGAGGGATGTCGGAGCCTGGGTGATTTAATGCGTGATTTGGACTCATCACAAGCGCTTCACGGGATCGTGGACTTTTTGCTCGTCCCAGCCGATTTGATGTGCGCGACTTCACTGCTTCCATTTGTCCGACGTCATGAGGAGCGGCGGTCTCGGAACCCGACTGCTATTCTCAGCCTCGTGTTAGCCCGAGCATCCCCAATCTGTTCTTCAGTTCAGACGGCCGAAGTCTCCGTGTCTGTTCTACTCGCCCCGACGGCTGACAATCGGATCATAAAGTTTCTCGCTCCCTGTGTGAATCCACCACCGAATATACTGTTACAAGAATTGCTACGTGCTGAGCCGATCGTCGAGTTATCCTCGGGTTTGATTGACCTTGGCGTGGCTGTGTGCAGCAGCCACATTGCGCCACTGTTTCAAGATAACTTTGACTATCAAACCATGGGTGACCTGATTCATGATGTTCTTACGAACGAGGAAGTGATGGGCTATACAATGCACGTAGATCGCGTTCCCCCGGGACCCATGGTACTCTGTGCGGCACCTGATTTGCGCAGCCTTATTGAATTTGTTCCACACTTGCTCGCCCAGGACTCGGGAATCTGTCTACCATCTGACAACGTGCTACTCGATCGCAACACGTATATTGCCGTCGGTCCGCAGGTTTACGTGTCACGATCCGCCATCATTGATCCCACGGCGCGAGTGATTGGGACGTGCCTGATCGGTCCCGGATGCCGTATCGGGGCTGGGGCAGTGCTGGTCGACTGCGTCCTCGGTGCAGATTGTCACGTAGGCGTCGGAGCTCGATTGCGCCGAGTGGTAGCCCTGGATGCGGTCTATCTGGGTGACGGTGTCCTTTGTGATACCGCTTGGATTTGTGCACAGGCTGTGATTCACAAGGGAATGCGTTTGCCCTTCTGCTGCTGCATCGGTCCCGCCGGTGACGCCCCGGTCACCCTAGGTCCTGGACCTGGGCGGTTATCTTGCCGAAGTGTGATTGTAGCTCCCAGTGCAAATGACCTGGTGTTGGATCCGTCTGTCGGTGGTGCGCATGTCTGGGCCGCTCTGTACACCGGGAAACAACGTGCCTCCGGTCAGATATCAACCGATGATTACTCGGACGATAGTTCAAGCAATGCGGAAGCCACCGAAGACCTCCGACAGTTGCGTTCTACCGAGGGTGGCGGCAGCGGCTGCGTGTTGTGGGACACAGCCGAGGATCGAATCCGTTCTGCCGTGGCCAAACTACGTCGATCTGCGGCCCGTGCTCGGGGACAGAGCAGTACGAGCGAGCATGTTCTCGTATCTAGTCATCGGCGTCCCAGTACTAAACTGAACCGTAAATCTGGACGGACAATATCCACAGCCGGAGCGGACACGGATGCTGATCGTCTATCTGGGCAAAGCGAAGATGAAGGTGAACAATCTGAGGCTTTCCTAGTTGGGGAGCTGCGACATACGCTGGAACACAGTCAGTCGAGTTTGATGGATGATGCGGCGGAGAATGTGATTCTTGAGGTGAACTCGCTGAAACACGCTTACAACATTCCCATTGATGATTTATATTTTCTACTGACAAAGGCCGTGCTCGATTTGACTCGTGCACGATGCCAGAACACCTTAACTTCACCCACGGGAGGCTTGGCAACAACAACCCCGGTTGACAAGACTTTGGTACGTGCCTATGTGCAGGAATTTAAAACACAGCTCGAGCGATTTCGCCCGGTGTTGAGCTCATACATGGCCAATTCCAGTCAGTCTGCCGGTCGCTTGTGCTTGCAAGCCGTGGAGGATAGCGCATGCTACTCCCCATTGATCATGGAGGCTAGTCCGTTCGTCGTGCATGCCATGTATGACCAGGATTTGATCACAGAGGATGCTATTTGGTGGTGGGTGGACTATTCACCTCTGTTGGCCGATGAAGATCTCTCTGAGAAGACTACTGCGCTGCGCGATAAGCTGAAACCGTTTCTCACTTGGCTTCGCGAGGCGGAATCAGAAGACGAGGACGAAAGCGACTCGGATTAGATTCCGAGTTCCACTGCATTGTTTTCGTTGAGGGACGATCCGCAGTTCGTCTGCCAAACTACTCTTTGTTCCCATCCCCTACACCCTATAGCGTGCGTGGTCTGTTACTTTTGGCTATCTCCTGTTTGTTTGTTTTCTCTCGGGGCTTGTACAGATATTTGTCTCTTTATCTTGATTCAGCACGATAATCTGCCTGTTTGGATACTTGCGAAAAAAAAA	MSKTKAAKDVKKPKGANRTGKSTALFTEEDRGPHAVVVADLHTRRFDPLTRTMPHCLLPLANVPLLHYTLTRLITDGFRNIIVYACAHASQVRRFVETTQLGRGQTRISVHNGEGCRSLGDLMRDLDSSQALHGIVDFLLVPADLMCATSLLPFVRRHEERRSRNPTAILSLVLARASPICSSVQTAEVSVSVLLAPTADNRIIKFLAPCVNPPPNILLQELLRAEPIVELSSGLIDLGVAVCSSHIAPLFQDNFDYQTMGDLIHDVLTNEEVMGYTMHVDRVPPGPMVLCAAPDLRSLIEFVPHLLAQDSGICLPSDNVLLDRNTYIAVGPQVYVSRSAIIDPTARVIGTCLIGPGCRIGAGAVLVDCVLGADCHVGVGARLRRVVALDAVYLGDGVLCDTAWICAQAVIHKGMRLPFCCCIGPAGDAPVTLGPGPGRLSCRSVIVAPSANDLVLDPSVGGAHVWAALYTGKQRASGQISTDDYSDDSSSNAEATEDLRQLRSTEGGGSGCVLWDTAEDRIRSAVAKLRRSAARARGQSSTSEHVLVSSHRRPSTKLNRKSGRTISTAGADTDADRLSGQSEDEGEQSEAFLVGELRHTLEHSQSSLMDDAAENVILEVNSLKHAYNIPIDDLYFLLTKAVLDLTRARCQNTLTSPTGGLATTTPVDKTLVRAYVQEFKTQLERFRPVLSSYMANSSQSAGRLCLQAVEDSACYSPLIMEASPFVVHAMYDQDLITEDAIWWWVDYSPLLADEDLSEKTTALRDKLKPFLTWLREAESEDEDESDSD
sps_tr85981_c0_g1_i3	0.287354	-	hypothetical protein D915_04017 [Fasciola hepatica]	292/505	-	-	smm:Smp_019380	hsa:8893|EIF2B5, CACH, CLE, EIF-2B, EIF2Bepsilon, LVWM|http://www.genome.jp/dbget-bin/www_bget?hsa:8893	GO:0006413|translational initiation	GO:0003743|translation initiation factor activity	GO:0005851|eukaryotic translation initiation factor 2B complex	0.0	0.0	30.0	marita-specific	CTAAACGGTTCTCTGCCCTGTATATTAGTGCATGCCATTGTGAATCACACAACAATTATGTCCAAAACCAAAGCTGCGAAAGACGTAAAAAAACCGAAAGGAGCCAATAGAACTGGAAAGTCCACCGCTCTGTTTACCGAAGAGGACAGAGGTCCGCATGCCGTGGTCGTAGCTGACCTGCACACGCGTCGGTTCGATCCATTGACTCGTACAATGCCACACTGTCTTCTTCCGCTGGCAAATGTTCCACTGCTGCACTACACCCTTACACGGCTCATCACGGACGGGTTCCGAAATATCATCGTGTATGCTTGTGCTCACGCGAGCCAGGTTCGCCGGTTTGTCGAAACCACGCAGCTTGGTCGTGGTCAGACAAGGATTTCCGTACACAACGGCGAGGGATGTCGGAGCCTGGGTGATTTAATGCGTGATTTGGATTCGTCACAAGTGCTTCACGGGATTGTAGACTTTCTGCTCGTTCCGGCTGATTTGATATGTGCCACTCCATTACTTCCATTTGTTCGACGGCATGAGGAACGGCGATCCCGAAACCCTGCTGCTATTCTCAGCTTAGTGTTACCCCGAGCCTCTCCAATCTGTTCTTCAGTTCAGACAGCCGAATTATCCGTATCGGTTCTACTCGCACCAGCTGCTGACAATCGGATCATAAAGTTTCTCACTCCCTTTGTGAATCCACCGCCGAATATCGCATTACAGGAATTGCTACGGTCCGAGTCGGTCGTCGAATTGTCTTCGGGTTTGATTGACCTTGGAGTGGCTGTGTGCAGCAACCACATTGCACCACTGTTTCAAGATAACTTTGACTATCAAACGATGGGCGACCTGATTCACGATGTTCTTACGAACGAGGAAGTTATGGGTTATACGATGCACGTAGATCGCGTTCCCCCGGGACCCATGGTACTATGTGCGGCGCCTGATTTGCGCAGCCTCATCGAATTCGTTCCACACTTGCTCGCCCAGGACCTAGGAATCTGTCTATCATCTACCAATGCGCTACCCGATCGATGCACTTTTGTTGCCGTCGGTCCGCAAGTTTACGTGTCAACATCCGCTGTCATCGATCGCACGGCGCGAGTGATTGGGACGTGTCTCATCGGCCCCGGATGTCGTATTGGGGCTGGGGCTGTGCTGGTCGATTGCGTCCTCGGTGCAGATTGTCGTGTAGGCGTTGGAGCTCGACTGCGCCGTGTGGTTGCCCTGGATGCTGTTCATCTGGGCGATGGTGTCCTTTGTGACACCGCTTGGATTTGTGCACGCGCTGTGATTCACAAGGGAATGCGTTTGCCCTTCTGCTGCTGCATCGGTCCCGCCGGTGACGCCCCGGTCACCCTAGGTCCTGGACCTGGGCGGTTATCTTGCCGAAGTGTGATTGTAGCTCCCAGTGCAAATGACCTGGTGTTGGATCCGTCTGTCGGTGGTGCGCATGTCTGGGCCGCTCTGTACACCGG	MSKTKAAKDVKKPKGANRTGKSTALFTEEDRGPHAVVVADLHTRRFDPLTRTMPHCLLPLANVPLLHYTLTRLITDGFRNIIVYACAHASQVRRFVETTQLGRGQTRISVHNGEGCRSLGDLMRDLDSSQVLHGIVDFLLVPADLICATPLLPFVRRHEERRSRNPAAILSLVLPRASPICSSVQTAELSVSVLLAPAADNRIIKFLTPFVNPPPNIALQELLRSESVVELSSGLIDLGVAVCSNHIAPLFQDNFDYQTMGDLIHDVLTNEEVMGYTMHVDRVPPGPMVLCAAPDLRSLIEFVPHLLAQDLGICLSSTNALPDRCTFVAVGPQVYVSTSAVIDRTARVIGTCLIGPGCRIGAGAVLVDCVLGADCRVGVGARLRRVVALDAVHLGDGVLCDTAWICARAVIHKGMRLPFCCCIGPAGDAPVTLGPGPGRLSCRSVIVAPSANDLVLDPSVGGAHVWAALYTG
sps_tr85982_c0_g2_i1	0.15332	-	-	-	-	-	-	-	-	-	-	0.0	0.0	3.0	marita-specific	GTGCAAGAATCGATGAACAAGAACACGCTCGCTGAATATCGAATTAAAAGTGACAAACAAATTGATGATATTGTCCGTTTGGTTCGCGGGCAACTGACCAGTGGAGAAAGAATCACATTGGGCGCGCTGATTGTAGTCGATGTACACGCACGTGACGTTGTGGCTCACATGGTCGATCACAAGGTGAATTCAGTCAACGCGTTCGAGTGGCTCAGTCAGTTACGCTATTATTTCGACTCGGATGAGGCTACCAAGGTCACGGTATGCCAGATCACAACGGAGTTAGACTATGGATATGAATACTTGGGAAACACGGCTCGTCTCGTCATCACACCATTGACAGATCGATGCTACCGCACTCTGATGGGGGCGCTGAAATTGAATTTGGGCGGTGCTCCAGAGGGTCCAGCTGGAACGGGCAAAACTGAAACCTGTAAAGATCTTGCCAAAGCTGTAGCGAAACAATGCGTCGTATTCAATTGTTCCGATGGTCTGGACTATCGAGCTATGAGCAAATTCTTCAAGGGTCTGGCTCAGTCCGGTGCATGGGCTTGCTTTGACGAGTTCAATCGCATTGAGCTTGAGGTTCTCTCTGTCGTGGCTCAACAAATTTTCTGTATTCAATCGGCCATCAGCTCCGGACTGAAACGATTTCTGTTCGAGGGCACTGAGCTCAGTCTAAACCCGACATGTACCATGTTCATCACTATGAATCCAGG	without ORF
sps_tr85982_c0_g2_i2	0.662354	-	Dynein heavy chain 3, partial [Clonorchis sinensis]	1456/1695	psi_tr74862_c0_g1_i1	-	smm:Smp_156080	hsa:55567|DNAH3, DLP3, DNAHC3B, HEL-36, Hsadhc3, dnahc3-b|http://www.genome.jp/dbget-bin/www_bget?hsa:55567	GO:0007018|microtubule-based movement	GO:0003777|microtubule motor activity	GO:0030286|dynein complex	0.0	0.0	18.0	marita-specific	AACAGTATATTTTTGAATATTCAGAAAAAATATATATATAATATTATATATATAATTTTATTTATTAGATATGACTGCACGAAAACGGAGAGCTGATTCTTTGAGTGAATCAGAAGAACCTCAGGAATTATTTGAGAGGTTATGGCCCTTAAAGAGATATGATGACATTATCAAGAGATTACCAACACCAACATTTAGCTGTAGTATGACTAAAACGTTACCAACACTACCTCCTGTGGTCAAACCAGAAGCACCGTCTTCTCTCTACGTTATGGTAACAAGGAATGCTAAACATCCTCCTCTTATGAATCCTTTTACATTAACAAAAGCATCTCCTTTCAAAGAACAGAAGCATTGGCGTCCACCAAGCCAGTCAATCGGAAATAATTTTTCACCAACAGCAGCTAATATTCAATTAAACAAATTATCACATGTTAGTGATATCAGTCAAATTGCTGGCACCAAAGAACCATGCAAAGAAGAATCAAAAGAAGGGCAGATGAGCCGACCACTGTCACCTGAACAACAAATTGTTGAGATGAAAGCTCTAGAAGAAGAACGTCAGGCACAAAGAGGACGGCCGTCAGAAAGGGATCTAGAGAGATATAACTACTACATTGAGAAGGGAATATCCGAAGACATGGTAGCACCCCCGCCCGATCGACTTTGGCGTAAATTAGATGAATATACCCCAAGAAAACTGGTTTCGGCATGGCCATTTCTTGCAAATGAGTTACGCAACGAAATTCGACAAGGTTATGACCATGCACTGAGAAAGTCCATTGTGGATTATATTCTTCTGGATCCGGAAGAAAGAAAGCGTCTGTTTATTGAATGGATTCCAATCCCACATCCGAGCTATGTGGTTCGAGCTCCGGTTCCTTGGAACGCGAAGCGTCGTAAAGCTTTAATCTTCTGTCAACGCAGCCTTTTCACTCCGTGTGCCTTGACACTGGCCATTCAGAAAATCTGGTGTACCGAATTCTCTCAACTACGATTTGTCCAGGTCGAGAAATTGCGTGAACTAAATGAACCAGTTGAACCCTCGGCTTTTGAGGAATTAATTACAAACCAATGCAATCGGACGCGTGAATTACTTAGATCCAATTGGATTCCAAAATGTGCCGCCGCATTTATAGAACTACGTCACACATGGGCCTATTTGCTCCCAAAAAAATCAACAGATAGTATGGAACCAGTACGCTGCTTCTTTGCGTGCATCGCAGCCCTCATGTCCAAGCAACTGCGTAGTATTGTGAACCAATCGCTACGGGATCTTTTGGAGTTGCTGCAAGAACATCAAGACGGTAATTCATTTGAAGAGCCATACGATGAACTAAAATTTCTTCGTCGACCTTTGCTCCTCATCCGATTACGGGTTTCCGATCCGAAAATTGTATTTATCCCAACGTTCCGCGAAACGCGCGATTGCATTCTGCGTTGTTTTCAAGCCATCACAGATGCCGCCGAAGGTTTGCCACGCGTTGAGGTCGACGTGTTTCCGGAGTTACGCAACCAAGCTCTGCACCTGCGCTCTGTTTCATTTAGAGAACAATTGGTCGTGGAGTATACGGACAAGGCTATGGCAGTGTTCCGATCTAACTCCATCGGTCCGAAGGACTATTTGGAAATTTACAAACCTTACGGAAATCTGCTAAATAATAAAGCTGAGTTGGAGTTGCGAAATTTCTTGAAAGATCGCCACACGTTACTTGCTGTGAAAAAGCGTAAAGGAAAAGCTTGGGTCAACGATGCAGCTCTGACGGAACAGCTCGTCAACAGTCTGGCAACTGTGCAACAGAAAATCGAAGGGTTCCAGGATTTGCGTGGCGAGATCACTATGTTGCGTCTGACCGTTCCGCTGAGCTTGTTTAGTGTGGATTGTCGAAGTGTGAACGAAGAGCTGGCCCATCGAGTGTGGAAACTACGAGACATTCTGATTTCGTTCGAACTTGACGAGAACCGTGATGTGAACCGAAGCATTTGCCGACGTTATGATGAGATAATGAATCGACTAAGTGAGACGCCATCAGATACCGAAAGTCTTGTTCAGTTGCAAGCCTACATGAGAGATGTATCTAACACCCTGGTTTTCAAGCTTAAAGAAGAAGTCGCAGAAGCCGCAGAACGTTTGAACTTTCTCTTAGATTACGCATTCTTATCTGTGGACGACATCAAATTGAACTCCACTCTATTCTACTGGCCTGAGCACATCCTCAGCATCCTGGACGTGACTACTACACGAATGAATATGCTGCGTGAGACTGCGGAGGAGGATTTAAAGAACCGTACAGCTGCATTGGAAGCAAGAATACTCGCTTGTTGGGATCGGATCACGCTGATGCGTCGACGCGAGGTGATTTCACAAGACGAGATGATCAAATCCAAACAGATTCTGGATGAATTCCAAGCTGATTTGGACGCGCTGACTCTAGAGGCGGAACAAGTGAACAAAGAAGAGGCTCTAGTTCAGTGGGAACTGACCCAATTTCCACAGTTGGCCGAGTTACGTCGACAAATGGATCCATTCGATCGTCTTTGGCGTACAGCTCTGGATTTCGATACAAACAATCGACAGTGGCTTCAAGCTCCTTATCACACGCTTAATCCATTTGATATTGAACAGCAAGTTTCCGACATGTATAAAACCATGCATAAATTGACTAAGACTCTGGCTGATCTACCAGGACCTGCCAAAGTGGCACAAAAGATGAAGACTAAACTGCTCAAGTTCCAACAATTCTTACCAATTATCCACGTGGTTTGCAATCCGGGTATTCAATCAAGGCACTGGGATCAAATGAGCGATATTGTCGGATTCGACATGAAGCCTACGCCAGACACGCAACTCATCACCTTCCTCGAGTATGGATTGAAGACATTTTTGGAGCAGCTTGAGGAAGTGGGTGCTGCCGCGGCAAAGGAACATCAGTTAGAGACCACAATGGCCAAAATGAAGGAAGAATGGCGCCAAATGCGATTTGAATTACTTCCATATCGTGATACGGGGATCTCTATTCTGTCCGCAATTGATGATATTCAAGTGCTTCTAGATGACCACATCATTAAAGCACAGACCATGCGCAATTCTCCGTACATCAAACCGTTCGAGGTTGAAATGGCCGCCTGGGAGGGAAAACTGATTTCAATGAATGACATCCTCGATGTGTGGCTCAAGGTTCAAGCAACCTGGCTGTATTTGGAACCCATATTCTCGTCCGAAGACATCTTGGCTCAGATGCCGGAAGAAGGTCGAAAATTCGGTGTGGTTGACGTGCTCTGGCGCGAGGTCATGACCGAGGCTGCTGTCAATCCAAGTTGTTTGGTCGCCACGGATCAACGAGACATGCTCCGGCGTCTGACCGATGCACACATTCTCCTGGAAGAGATCCAGAAAGGGTTGAATGATTATTTGGAGAAAAAACGATTGTACTTTCCACGTTTTTTCTTCCTTTCAAACGACGAGTTGTTAGAAATCTTGTCCGAAACCAAAGATCCACAACGTGTGCAGCCACATTTGAAAAAATGTTTCGAAGGAATCAGCCGACTATCATTTACCGAACAACAAGAAATCGTGGGGATGACGTCAGCAGAGGGTGAAACTGTCCCGTTTGTTACGAAGATCTATCCAGCAAAGGCTAAGGGAATGGTTGAAAAGTGGCTTTTACAAGTTGAAGACGTCATGCTGAATAGTTTGCGAAAGGTTATTTCGGACAGCGTCTATGCCTATTCGGAAACCCCTAGGGAGAAATGGGTTTTGGACTGGCCCGGACAGGTAGTGCTTTGTGTTTCGTGTATCTACTGGACCGAGGAAGTGCAAGAATCGATGAACAAGAAAGCACTCGCTGAGTATCGAACTAAAAGTGATAAACAAATCGATGATATTGTCCGTTTGGTTCGTGGGCCATTGACCAGCGGCGAACGAATCACTTTAGGCGCGCTAATTGTGGTCGATGTGCACGCGCGTGACGTTGTGGCTCATATGGTAAGTCACGAGGTGTATTCCGTCCACGCGTTCGAGTGGCTCAGTCAGCTTCGTTATTACTTCGACTCAGATGAGGCAACAAAGGTCACAGTCTGCCAAATAACTACAGAACTGGACTATGGATATGAATACTTGGGAAACACGGCTCGTCTCGTCATCACACCATTGACAGATCGATGCTACCGCACTCTGATGGGGGCGCTGAAATTGAATTTGGGCGGTGCTCCAGAGGGTCCAGCTGGAACGGGCAAAACTGAAACCTGTAAAGATCTTGCCAAAGCTGTAGCGAAACAATGCGTCGTATTCAATTGTTCCGATGGTCTGGACTATCGAGCTATGAGCAAATTCTTCAAGGGTCTGGCTCAGTCCGGTGCATGGGCTTGCTTTGACGAGTTCAATCGCATTGAGCTTGAGGTTCTCTCTGTCGTGGCTCAACAAATTTTCTGTATTCAATCGGCCATCAGCTCCGGACTGAAACGATTTCTGTTCGAGGGCACTGAGCTCAGTCTAAACCCGACATGTACCATGTTCATCACTATGAATCCAGGCTATGCTGGACGTCAGGAATTGCCGGACAACTTGAAGGTTTTATTCCGATCTGTGGCCATGATGGTACCCGACTATGCCCTGATTGGAGAAATCTCGCTCTATTCAATGGGCTTTATCGATGCCAGATCATTGGCCAGCAAAATAGTGGCCACCTATCGTTTGTGCTCTGAGCAGCTATCCTCGCAACACCACTACGACTACGGAATGCGTGCCGTCAAATCAGTCCTCACGGCTGCCGGAAATTTGCGTCAAAAATACCTCGAGGAAGATGAAACTGTGCTACTTCTGAAGGCAATCAATGATGTAAACTTGCCAAAATTCCTCTCACAAGATATTCCACTCTTTGAAGGTATTATTTCTGATCTTTTCCCCGGGGTCAGTTTACCGAAAGGGGATTACGAACAGTTTTTGTATGTGATGCGGCAAAGACTAGCAGCTAGGGAGTTGCAAGATGTTGAATGGTACACGGACAAGATTATGCAGATCTACGAGATGATACTCGTAAGACATGGATTGATGATCGTAGGTGATCCGCTGAGTGGGAAAACACAAGCTTATCAAACGTTGGCTGATACCCTCACGCGCTTGGTGGATACCGGGGCTATGCCGGAAGAATACGCGGTGATCTACGGGATTATCAATCCCAAAGCAATCACCATGGGTCAACTTTATGGTCAGTTCGATCAGGTCTCACATGAATGGTCGGACGGGATCTTGGCTGTGATGTTTCGCGAATTCGCCGTCGCCCAGGACCAGAAACGGCGTTGGATTTTATTTGACGGTCCGGTGGACGCTGTGTGGATTGAGAACATGAACACTGTG	MTARKRRADSLSESEEPQELFERLWPLKRYDDIIKRLPTPTFSCSMTKTLPTLPPVVKPEAPSSLYVMVTRNAKHPPLMNPFTLTKASPFKEQKHWRPPSQSIGNNFSPTAANIQLNKLSHVSDISQIAGTKEPCKEESKEGQMSRPLSPEQQIVEMKALEEERQAQRGRPSERDLERYNYYIEKGISEDMVAPPPDRLWRKLDEYTPRKLVSAWPFLANELRNEIRQGYDHALRKSIVDYILLDPEERKRLFIEWIPIPHPSYVVRAPVPWNAKRRKALIFCQRSLFTPCALTLAIQKIWCTEFSQLRFVQVEKLRELNEPVEPSAFEELITNQCNRTRELLRSNWIPKCAAAFIELRHTWAYLLPKKSTDSMEPVRCFFACIAALMSKQLRSIVNQSLRDLLELLQEHQDGNSFEEPYDELKFLRRPLLLIRLRVSDPKIVFIPTFRETRDCILRCFQAITDAAEGLPRVEVDVFPELRNQALHLRSVSFREQLVVEYTDKAMAVFRSNSIGPKDYLEIYKPYGNLLNNKAELELRNFLKDRHTLLAVKKRKGKAWVNDAALTEQLVNSLATVQQKIEGFQDLRGEITMLRLTVPLSLFSVDCRSVNEELAHRVWKLRDILISFELDENRDVNRSICRRYDEIMNRLSETPSDTESLVQLQAYMRDVSNTLVFKLKEEVAEAAERLNFLLDYAFLSVDDIKLNSTLFYWPEHILSILDVTTTRMNMLRETAEEDLKNRTAALEARILACWDRITLMRRREVISQDEMIKSKQILDEFQADLDALTLEAEQVNKEEALVQWELTQFPQLAELRRQMDPFDRLWRTALDFDTNNRQWLQAPYHTLNPFDIEQQVSDMYKTMHKLTKTLADLPGPAKVAQKMKTKLLKFQQFLPIIHVVCNPGIQSRHWDQMSDIVGFDMKPTPDTQLITFLEYGLKTFLEQLEEVGAAAAKEHQLETTMAKMKEEWRQMRFELLPYRDTGISILSAIDDIQVLLDDHIIKAQTMRNSPYIKPFEVEMAAWEGKLISMNDILDVWLKVQATWLYLEPIFSSEDILAQMPEEGRKFGVVDVLWREVMTEAAVNPSCLVATDQRDMLRRLTDAHILLEEIQKGLNDYLEKKRLYFPRFFFLSNDELLEILSETKDPQRVQPHLKKCFEGISRLSFTEQQEIVGMTSAEGETVPFVTKIYPAKAKGMVEKWLLQVEDVMLNSLRKVISDSVYAYSETPREKWVLDWPGQVVLCVSCIYWTEEVQESMNKKALAEYRTKSDKQIDDIVRLVRGPLTSGERITLGALIVVDVHARDVVAHMVSHEVYSVHAFEWLSQLRYYFDSDEATKVTVCQITTELDYGYEYLGNTARLVITPLTDRCYRTLMGALKLNLGGAPEGPAGTGKTETCKDLAKAVAKQCVVFNCSDGLDYRAMSKFFKGLAQSGAWACFDEFNRIELEVLSVVAQQIFCIQSAISSGLKRFLFEGTELSLNPTCTMFITMNPGYAGRQELPDNLKVLFRSVAMMVPDYALIGEISLYSMGFIDARSLASKIVATYRLCSEQLSSQHHYDYGMRAVKSVLTAAGNLRQKYLEEDETVLLLKAINDVNLPKFLSQDIPLFEGIISDLFPGVSLPKGDYEQFLYVMRQRLAARELQDVEWYTDKIMQIYEMILVRHGLMIVGDPLSGKTQAYQTLADTLTRLVDTGAMPEEYAVIYGIINPKAITMGQLYGQFDQVSHEWSDGILAVMFREFAVAQDQKRRWILFDGPVDAVWIENMNTV
sps_tr85982_c0_g2_i3	0.152344	-	hypothetical protein D915_13955 [Fasciola hepatica]	169/221	-	psi_tr84418_c0_g1_i1	smm:Smp_156080	hsa:55567|DNAH3, DLP3, DNAHC3B, HEL-36, Hsadhc3, dnahc3-b|http://www.genome.jp/dbget-bin/www_bget?hsa:55567	GO:0007018|microtubule-based movement	GO:0003777|microtubule motor activity	GO:0030286|dynein complex	0.0	0.0	2.0	marita-specific	CAACACCAGATATTTGAATATATAGAAATATCACAATTAATGTTCTAAATATGACAGCAAATAAACATAGAACAGATTCTACTAGTGAATCAGAAGAGCCTCAAGAATTGTTTGAAAGATTATGGCCTTTAAAGAGATATGATGATATCATCAAGAGATTGCCGACACCAACGTTTAGCTGCAGTATGACGAAAACACTGCCTACGTTACCTCCCGTTGTCAAACCAGAGGCTCCATCTTCTCTTTATGTCATGGTTACAAGGAACGCCAAACACCCTCCCCTTATGAATCCATTTACATTAACTAAAGCATCTCCTTTTAAAGAGCAGAAGCATTGGCGTCCACCAAGCCAGTCAATCGGAAATAATTTCTCACCTGCAGCGGCGAATATTCAGTTGAATAAATTATCACGTGTTAGTGATATCAGCAAAAATGCAAATCTCAAAGAACAACGTAAAGATGAAACAAAGGAAGGATACACAAGTCGGCCAATGTCCCCTGAAAAGCAAATTGCCGAAATGAAAGCTCTTGAAGAGGAGCGTCAGGCACAGCGAGGAAGACCATCAGAACAAGATCTGGAGAGATACAACTATTACATTGAAAATGGGATTTCCGAAGACATGTTGGCACCTCCACCCGATCGTCTTTGGCGTAAATTGGAAGAATATACCCCGGAAAAATTGGTTGCTTCGTGGCCATTTCTGGCAGATGAGTT	MTANKHRTDSTSESEEPQELFERLWPLKRYDDIIKRLPTPTFSCSMTKTLPTLPPVVKPEAPSSLYVMVTRNAKHPPLMNPFTLTKASPFKEQKHWRPPSQSIGNNFSPAAANIQLNKLSRVSDISKNANLKEQRKDETKEGYTSRPMSPEKQIAEMKALEEERQAQRGRPSEQDLERYNYYIENGISEDMLAPPPDRLWRKLEEYTPEKLVASWPFLADEX
sps_tr85982_c0_g2_i4	0.162354	-	Dynein heavy chain 3, partial [Clonorchis sinensis]	156/178	-	-	smm:Smp_156080	hsa:55567|DNAH3, DLP3, DNAHC3B, HEL-36, Hsadhc3, dnahc3-b|http://www.genome.jp/dbget-bin/www_bget?hsa:55567	GO:0007018|microtubule-based movement	GO:0003777|microtubule motor activity	GO:0030286|dynein complex	0.0	0.0	4.0	marita-specific	ATTTCCATAAATTCTAAGTTGCTTCAAAGTATCAAGGCCAGGTCGAGAAATTGCGTGAACTAAATGAACCAGTTGAACCCTCGGCTTTTGAGGAATTAATTACAAACCAATGCAATCGGACGCGTGAATTACTTAGATCCAATTGGATTCCCCAGTGCGCCAATGCATTCATTGAGCTTCGTCACACCTGGGCCCATTTGCTTCCACGGAAGTCCACAGACAGTATGGAACCGGTGCGTTCCTTCTTCGCCTGCATCGCAGCGCTCATGTCCAAGCAGCTGCGAAGTATTGTGAACAAATCACTGCGCGATCTGCTGGAGTTGCTACAAGAGCATCAGGACGGTAATTCATTCGAAGAACCTTACGACGAGTTGAAGTTTCTTCGACGGCCGTTGCTCCTCATTCGATTACGGGTTTCCGATCCGAAAATTGTATTTATGCCAACGTTTCGTGAGACACGTGACTGTATTTTGCGCTGTTTTCAGGCGATCACGGATGCCGCCGATGGTTTGCCCCGCGTCGAGGTTGACGTGTTTCCGGAGTTGCGTAATCAAGCGCTGTTCCTGCGCTCCGTTTCGTTTCGAGAACAACTGGTCGTGGAGTACACGGACAAGGCCATGACCGTGTTCCGAGCGAATTCTATCGGTCCAAAGGAATATCTGGAAATTTACAAACCCTACGGAAATCTGCTAAACAATAAAGCGGAGTTGGAATTGCGAAATTTCCTGAAAGATCGACACACGTTACTTGCTGTGAAAAA	MEPVRSFFACIAALMSKQLRSIVNKSLRDLLELLQEHQDGNSFEEPYDELKFLRRPLLLIRLRVSDPKIVFMPTFRETRDCILRCFQAITDAADGLPRVEVDVFPELRNQALFLRSVSFREQLVVEYTDKAMTVFRANSIGPKEYLEIYKPYGNLLNNKAELELRNFLKDRHTLLAVKX
sps_tr85982_c0_g2_i5	0.250977	-	Dynein heavy chain 3, partial [Clonorchis sinensis]	336/390	-	-	smm:Smp_156080	hsa:55567|DNAH3, DLP3, DNAHC3B, HEL-36, Hsadhc3, dnahc3-b|http://www.genome.jp/dbget-bin/www_bget?hsa:55567	GO:0007018|microtubule-based movement	GO:0003777|microtubule motor activity	GO:0030286|dynein complex	0.0	0.0	2.0	marita-specific	TTACTTAGATCCAATTGGATTCCAAAATGTGCCGCCGCATTTATAGAACTACGTCACACATGGGCCTATTTGCTCCCAAAAAATCAACAGATAGTATGGAACCAGTACGCTGCTTCTTTGCGTGCATCGCAGCCCTCATGTCCAAGCAACTGCGTAGTATTGTGAACCAATCGCTACGGGATCTTTTGGAGTTGCTGCAAGAACATCAAGACGGTAATTCATTTGAAGAGCCATACGATGAACTAAAATTTCTTCGTCGACCTTTGCTCCTCATCCGATTACGGGTTTCCGATCCGAAAATTGTATTTATCCCAACGTTCCGCGAAACGCGCGATTGCATTCTGCGTTGTTTTCAAGCCATCACAGATGCCGCCGAAGGTTTGCCACGCGTTGAGGTCGACGTGTTTCCGGAGTTACGCAACCAAGCTCTGCACCTGCGCTCTGTTTCATTTAGAGAACAATTGGTCGTGGAGTATACGGACAAGGCTATGGCAGTGTTCCGATCTAACTCCATCGGTCCGAAGGACTATTTGGAAATTTACAAACCTTACGGAAATCTGCTAAATAATAAAGCTGAGTTGGAGTTGCGAAATTTCTTGAAAGATCGCCACACGTTACTTGCTGTGAAAAAGCGTAAAGGAAAAGCTTGGGTCAACGATGCAGCTCTGACGGAACAGCTCGTCAACAGTCTGGCAACTGTGCAACAGAAAATCGAAGGGTTCCAGGATTTGCGTGGCGAGATCACTATGTTGCGTCTGACCGTTCCGCTGAGCTTGTTTAGTGTGGATTGTCGAAGTGTGAACGAAGAGCTGGCCCATCGAGTGTGGAAACTACGAGACATTTTGATCTCGTTCGAACTGGATGAAAACCGCGATGTCAATCGAAGTATTTGCCGACGTTATGATGAAATCACGAATCGACTAAGCGAGACTCCACCAGATACGGAAAGCCTTGTTCAGTTACAGGCTTATATGAGAGACGTGTCTAATACACTGGTTTTCAAGCTAAAGGACGAAGTTGCCGAGGCCGCAGAACGTCTGAACTTTCTCTTGGATTACGCGTTTCTATCTGTGGACGACATCAAATTGAACTCCACTCTATTCTACTGGCCCGAACACATTCTCAGCGTCCTGGATGTAACCACTACCCGGGTCAATGTGTTGCGTGAGTCCGCCGAGGAGGACTTGAAGAATCGCACCACGGCTTTGGAGGCCAAAATCCTGGCCTGTTGGGATCGGATCACGCTGAT	MCRRIYRTTSHMGLFAPKKSTDSMEPVRCFFACIAALMSKQLRSIVNQSLRDLLELLQEHQDGNSFEEPYDELKFLRRPLLLIRLRVSDPKIVFIPTFRETRDCILRCFQAITDAAEGLPRVEVDVFPELRNQALHLRSVSFREQLVVEYTDKAMAVFRSNSIGPKDYLEIYKPYGNLLNNKAELELRNFLKDRHTLLAVKKRKGKAWVNDAALTEQLVNSLATVQQKIEGFQDLRGEITMLRLTVPLSLFSVDCRSVNEELAHRVWKLRDILISFELDENRDVNRSICRRYDEITNRLSETPPDTESLVQLQAYMRDVSNTLVFKLKDEVAEAAERLNFLLDYAFLSVDDIKLNSTLFYWPEHILSVLDVTTTRVNVLRESAEEDLKNRTTALEAKILACWDRITLX
sps_tr85982_c0_g2_i8	0.070068	-	Dynein heavy chain 3, partial [Clonorchis sinensis]	86/103	-	-	smm:Smp_137550	hsa:55567|DNAH3, DLP3, DNAHC3B, HEL-36, Hsadhc3, dnahc3-b|http://www.genome.jp/dbget-bin/www_bget?hsa:55567	GO:0007018|microtubule-based movement	GO:0003777|microtubule motor activity	GO:0030286|dynein complex	0.0	0.0	2.0	marita-specific	GTGCAAGAATCGATGAACAAGAACACGCTCGCTGAATATCGAATTAAAAGTGACAAACAAATTGATGATATTGTCCGTTTGGTTCGCGGGCAACTGACCAGTGGAGAAAGAATCACATTGGGCGCGCTGATTGTAGTCGATGTACACGCACGTGACGTTGTGGCTCACATGGTCGATCACAAGGTGAATTCAGTCCACGCGTTCGAGTGGCTCAGTCAGCTTCGTTATTACTTCGACTCAGATGAGGCAACAAAGGTCACAGTCTGCCAAATAACTACAGAACTGGACTATGGATATGAATACTTGGG	VQESMNKNTLAEYRIKSDKQIDDIVRLVRGQLTSGERITLGALIVVDVHARDVVAHMVDHKVNSVHAFEWLSQLRYYFDSDEATKVTVCQITTELDYGYEYLG
sps_tr85983_c0_g2_i1	0.300537	-	hypothetical protein T265_01374 [Opisthorchis viverrini] KER32701.1 hypothetical protein T265_01374 [Opisthorchis viverrini]	211/307	-	psi_tr67334_c0_g1_i1	smm:Smp_035150	hsa:51759|C9orf78, HCA59, HSPC220, bA409K20.3|http://www.genome.jp/dbget-bin/www_bget?hsa:51759	GO:0048024|regulation of mRNA splicing, via spliceosome	GO:0019205|nucleobase-containing compound kinase activity	GO:0005681|spliceosomal complex	17.0	15.0	10.0	shared	GGACGCTCGATTGGCCCTGGCCATACTCTGTCCTGTGCAAACTGAACTGAACTAAACTGAACTGAACATTTTGGACGACTCCTGTAACGAAAGTGTCGATGAGCGCCACGGCGAAAAAGCGATGCTTACGAACTCGTCGTTCAAGCGTTTCTTCGGATTCGGAAACAGAAGCCACAGAAGTTGTCGAAAAACAGCCAACAGCCGAAGAAAGCAATGTTGTTGAGGTGATACGTGAACTGCAGAAGGTACGTAAACGTCCTGCCGGGATTAGCTTGGCCGCTTTATCTACCGGAAAAGCAGTTCCCGAATTGGCAATCGTTAGTGATCCATTTAAACTGAAAACCGGAGGATTGGTATCTATGCGTCATATTTCTGGCAACAACAAAGGGGATGATGATGATGATGTTGAAGTTCGGCTGGCCAAAACATTCGCTACGGAAACGAACAAACGAGATGAAGATGCAGAAATGATAAAATATATTGAAGAGGAAGTGGCCAAACGAAAAGGACTGCGGAAAACACCTTCTCCTGAGCCGACCGAAGGCTCTGATCTGTTACGCGACGTTCCAGAATATCTTCGTCCTGCCATTGGTCAGCAGCGAGAAGATATGATGTCCAATCAGATGCTTTGTGGTATTCCTGAAGTTGATTTGGGTGTGGAGGCAAAAATGAAGAATATAGAAGCCACGGAAGAAGCTAAGCAGACTTTGCTGCGACACAGGTTCAATCGCCGATACGGTTCGTACGCTGACGGTCTTGCACCAGCAAATGTCGCAGTCAACTTCGTACAACACAGTCGGTGGAATAATCATTCCAATGCCATCACCCATTCTGATTCGGATTACAAGCGCGAGTTGCTGAGCATATCCGCCAGACTGGAAGCGCCCAAGCCCCCTACAGAGTCTGCAGAACCTCCACATATCAAAGCGGAAATGGAACGTCTTCGAGCTGAGCGCGCTACCGATAGCTTGGCATTGCAACGATTCAAGACTTTTATGCGGGATCGACGTCGTCGTTGAAGCATCTTTCAAGTGGCTGCCCACCGACACGCACGTACATAATTGCCAACTGTACAGATTAAACTTCTGTGTGTCTCCGTCACCAACGTGAAATTTACCAACAACCAGCGGTGCACTATTCGTGTCCGTTGTGTATTTTCTGTACATGTTGTTTCACCCATCTCGATCCGATCGATGCTTGCTGAACCAATTGGTCCTGCAGAGTGTCTGTGATCATTGTAAAGCACACTTGGTTCGAACACGATGATTGTTGACGCTTCACATGGTGTCACTCCATTCATCATCACTCGACACAAACAGTCATCTGCTCGATGCATTATTTTGAGCACTGAACCTGGCAATGTTTCCATTGGTTTGGTGGGCATGAGTACGCATCAGCCCTCTGCGTGTGTAAGTACAATTGTTTCACCCGAAAGTCATAAAATGATCCACAGTGATTTTTTCACACTTCATTTTTTCTGAAATTTTTCTATTAGTGTACATGCTTTACTTTTGTCTTCCGCGTTTAACTAAAAGGACCGTATAGTGAAATGGGATTATGTAAGCCTAAATCGTCC	MSATAKKRCLRTRRSSVSSDSETEATEVVEKQPTAEESNVVEVIRELQKVRKRPAGISLAALSTGKAVPELAIVSDPFKLKTGGLVSMRHISGNNKGDDDDDVEVRLAKTFATETNKRDEDAEMIKYIEEEVAKRKGLRKTPSPEPTEGSDLLRDVPEYLRPAIGQQREDMMSNQMLCGIPEVDLGVEAKMKNIEATEEAKQTLLRHRFNRRYGSYADGLAPANVAVNFVQHSRWNNHSNAITHSDSDYKRELLSISARLEAPKPPTESAEPPHIKAEMERLRAERATDSLALQRFKTFMRDRRRR
sps_tr85985_c0_g1_i3	0.22876	-	hypothetical protein X801_00314, partial [Opisthorchis viverrini]	69/228	-	-	No hit	No hit	-	-	-	2.0	0.0	0.0	rediae-specific	TCTCACGAAAATGCTGTCAATTGTTTTGTTGCTTGAGCTTTCACTTGGATGTTGGGCAAACTCAACATCCTGTCCAGTAGGGTTTGAAACGTTTCAACAAGAACACTGTTTTCTCGAAGTCGGTGAAAGCAAGGATTTTTGTGATGCAAATCACTTGTGTGCCACAGAAGGCGTAAAACGGAATTTACCGCTCTATTTGATTGGCAGAAATGTAGATCTACTAATTAAAACTAAGAATGGATCAAGATTCTACTGGACAAGCATAAATAATTTTTTACGTAACGGTGAGACCATGGGCACAAATCAGTGGTATGACGGTAGCAATTCCACGGATGCATTTTCAGTCCACATTGAAAATTTCGTGGGCAAAATTGGGCCGGTATCCGCACATGGTGGAACTGGCACGAAATATATCATTCCAGACATTACCAAGGACAAACTTGTCGTCATTTGTGAACTTGGCCAAATAAACCCATGGGATAACCCATTGTTTGTGAACGTTCAAAAGTTTCAGCAAGATAACACACTTCGTTTTGAAACGAATTCAAAAGATCCTAGTCAAATTCAAGGTTGTTTCATGGAACGCCAGGTCAAAAGCTTAATGGAATGTCTGTACAAATGTATGGCAATGTCCGTGTGCCGCGCCGCCTATCACAAGCCACATTTGAATCGTTGTCGTCTAATTCTGTACGTGGACGCACGTATGAGCAACACGCCGATGAACAAGTCGTTACATCAATGGCAGCTCTACAACAAAATTCCGAGCAATCCATAACTGAACAGCATATGTATCGATCGACAGTGCTCAAAGTTTCTGTCTATTTGTTGCAGTCATCTCCAATGGTCAGGAAACTGCGATACCAATGCGCATTCACTTTCATCAACCTACGACATAACAACTTGCTTACACATATAAGCTTTTGCACTTTTGCACGAACAAAACACTAGGTCACCATGCAAGCATACTTTATTGTTATATGCTGTTCACTTGTTTTATTCAGCCTTCCTTGTTCCACATTACAAATAATTACCACGTTCATTTTTCTCAATCTTTGGGTATGTATTGTGTACGCATTTTTTTCCATATTCTAAAACTTGACGCGACTGTATTGTGTTAAAGTGGTGCAGGTGTAATACATTTCCGG	XLTKMLSIVLLLELSLGCWANSTSCPVGFETFQQEHCFLEVGESKDFCDANHLCATEGVKRNLPLYLIGRNVDLLIKTKNGSRFYWTSINNFLRNGETMGTNQWYDGSNSTDAFSVHIENFVGKIGPVSAHGGTGTKYIIPDITKDKLVVICELGQINPWDNPLFVNVQKFQQDNTLRFETNSKDPSQIQGCFMERQVKSLMECLYKCMAMSVCRAAYHKPHLNRCRLILYVDARMSNTPMNKSLHQWQLYNKIPSNP
sps_tr85986_c0_g1_i1	0.411377	-	-	-	psi_tr75982_c0_g1_i1	-	-	-	-	-	-	90.0	90.0	80.0	shared	CGTAGGCAGATACATAATACAGAGTACACGAAAAGCAGTAGGTCAATAGATAAAACGAAGCGGCCAACTATTCAGTCGCACATGTATATCCAGACGGCGGTAGACAAGAGCACCGAGCACAAAAAGTAAACAACACAGTGGGTATGGGTCAAAGTAGTGTGCTGTGGTCAGAAAAACATGAAGATTTCTCGGGGCACGTGGTTGGTATAGGAGGAAAAAATTGGATTCGAAGTTATGCAATTGCGCCGGGTAGTGGTGGAATTTGTGACCGGGATATGTGCAAAGAAATGTTGCTAATCTTTTTTTTAATTTTATGTTCACCACAACGGAAAACAACGCCAATTTGTGTATATTTGAACATAACTAAAACGAAGGTGTGTAGGACCACACGAGTAGCTGCGTACACGGGGAGAAAAGATAGATGTGGCGCCGGATATGCAAAAATAACGCTTCAGTGAACGAGAAGAGGACCAGGAAATTCAGGTGAAAAATGCAAAAGAATAGTTATGCACGGAGGATAAAGGAAACGAGTTCCGAAGTAATAATATCTAATTATTGCGTGCCTGCTTGGCGTACCCACGCATACACCGAGAGGTTCAATTGGCCTTGATTCACATCAGCATGCATTTATCATCCGTTGCCGTCCTGTAAGCGGATCGGCGATTGAACGTGACACCACCCGCACGAACACGTTCACGTTTGACCGTGCATTTGGCTTGTTCCGTTCCGTCCCCGTCCAGCAGTGAGACTGTCGCTTCCGGACCCGAGTAGAATGATTTTCCTTTCATCACTATATCCGTTGGTGGATTGTGGGTGGTATCGGTGTCACCGCTCCAGATCGTACATGTGGAGCCGGGTTTGATAGCAAGCGAACGATGGAACTTGAAACGGGTCTCCTTTCCATCGGCTTCATGAACCAACTCCCACCCGCCAATGGAGACATCCTCGGTTGAAGTATTTGTCAACTTTATCCATTTTCCTTGAGTGTCCTGTTCTTTGTAGAATTCGATTGGTCCAATGGCGGTCGACGAAACGTGGTAGGCATATTTAGCCTTGGTTGGGCCATAGCTTGCTCCAGTCAGAACAGACCCCTCGGCTTCTACCTCGTCATCCATTCGCCTGCGTTTGCCGGTCTGGATATTGAACGGGGAATCGCGAACTTGAGGTTGCAGATTAAGTCTGCTTTCTTCACCCTCAAGCATTTTTCGATACATCAAGATCTCCTGATCCAAAGCAATCTTTGTGTTCATGAGTTCTGTGAATTCACGGAAGCTTTCTTCCAGCTCATCCTTCAAACGACGTACTTCTTCCCGGTGCATACTGAGCTGTACATCGTGATCTCTACGTTCTTGATCTAGCTGACGCTGCAATTCCTCCACGCGACGCTGTAACAGTTCTACCTCGGCAATTTTTTTAGACAAATCATGAGCCAGCTCATCAGCACGTTTTCGTGCGATCAGCAATTCACTTCTTTGACGATGAGCATCATCAGCAGACAGATCAGACGAAGTTCGAAGTTTTCCAAGTTGAGTTTCGAAGGTCTCTTCAATTTGTATTTTGTAATCTTCAAGCTCACTGGCCGTTTGGTCGCGAATAGCTCTGAGTTCATCTGCGAGACGATTCTCGAATTCTGCCTTCTTTCGACCCTCTACTTCTTCTTCGATGTACATTGTCCTTTGGACCAACTTTTCCCGTTCCTCATCAAACAGACGAGTTCGGAAATCCAATTGTTCTTTAAGTCCGAGAACTTTGTTTTCCAGGTCTGTGCGAAGTAGGGTTTCAGCTTCAAGATCGCGTTGCACTTCTTCAAATCGTTTTTCAAGCGCACGATGATCAGACAACAGTGGCTGATATCGATCGTGATCTTGTTTGAAATTAGTCAGTTCTTTTTCCAAATTTTCAATACGACGATGAAGCGTCCGGATTTCTTGATCACGTTTGCTTAACTTAGCCCTTGCCTCGTTAGCATCATCCCTGGCTTGTTTGGCTTCTAATTCTGCTTTCGTCTTTTGTTTTGCCAAGTCATCAACTAAATTTCTTAGAGCTTGAATTTCATCCTCGTACGTTTTACGGGCCTCTTCAACTTTGCTCATGCGCTCCTCTGTGACCGAGTGAATACGTCGTGTAAGGCGTTCTTTGTCAAGCTCCAACTGTCGAACATAATCGATATAGCCAGCAAGTCGATCGTTAAGGTGGGCAAGTTCATCCTTTTCCTCGTGGCGGCTGATACTCAAAGGACTGTGGGACCGTTCTCCCCTAGAGAAACTTTTTCGTGGTGTTCCAGAGGATACTCTGCTCCGTTCAATGCTGATCGTCGACTTTGATGTAGACATTGTTTGAGGGCTACTTTCATTTTGTTCTGCTTCAGCTAATTTTTGCTTTCTTGCCCGAGCCGACATTGCATGCACTAATATACAGGGCAG	without ORF
sps_tr85987_c0_g1_i1	0.156738	-	Growth hormone-regulated TBC protein 1, partial [Clonorchis sinensis]	100/154	-	-	smm:Smp_001420	hsa:79774|GRTP1, TBC1D6|http://www.genome.jp/dbget-bin/www_bget?hsa:79774	GO:0090630|activation of GTPase activity	GO:0017137|Rab GTPase binding	GO:0005623|cell	4.0	13.0	21.0	marita-specific	ATCAACCACTCATTGCCGTCCTATTATTCGGACGAGATGTTTGCTGTTCGTCGGGATTGCATGGTGCTTGGTGAACTTCTACGGTCAACTTGCCCGGATGTGTACAGAACCGTTTCCGCATGTGGAGTGAACTATGTTGTGTTGTGCACCAAGTGGTTTATCTGTCTCTACGCCGATGTCCTCCCGATTGAGACCACAATGCGCGTTTTCGATTGTCTCTTCTACGAGGGCGACAAAGTCCTGTTTCGTGCCGGCCTGGCTCTGATCAAGCTACATCGCAATCAGCTTTCGCGCTGCGATGAATTCCCCGTCTTGCTGACCGCTTTCCGAAACATGTGCCGAGACAATCAGACTCTGTGGTGTCACGAATTCCTCAAAACCATGTTCGAAATCAAGTTATCCCGCAAACAGATCAGTAAACTTCGTCTGGAATGCGAATCGCGTGTCCGAGAGGAGGGCAACATGCCCTGATGTGCCGTAGAGTCGTCGTCCCCGTGAAGCCCGCCCGGCATCATCGACCTAATCTTGTTGTCTCTCTCACGCGCGCCTACTCCGTTCCTGTCTTTGTTTGTCTTTCTTGTTTTTTTGTTTTGTTTTATTTTGCTTACGTCTATTACCATGACGATGGAGCTCAAAACGCGTGCGGTGTGTGAACGAACACACACACACACACAAACAAACAACGAGGATTCCAAACGGAATCTCTCACAACCCGTTGGTCGAGGTCGCCTTC	INHSLPSYYSDEMFAVRRDCMVLGELLRSTCPDVYRTVSACGVNYVVLCTKWFICLYADVLPIETTMRVFDCLFYEGDKVLFRAGLALIKLHRNQLSRCDEFPVLLTAFRNMCRDNQTLWCHEFLKTMFEIKLSRKQISKLRLECESRVREEGNMP
sps_tr85987_c0_g2_i1	0.077637	-	Growth hormone-regulated TBC protein 1, partial [Clonorchis sinensis]	76/114	-	-	smm:Smp_001420	hsa:79774|GRTP1, TBC1D6|http://www.genome.jp/dbget-bin/www_bget?hsa:79774	GO:0043547|positive regulation of GTPase activity	GO:0005509|calcium ion binding	GO:0005737|cytoplasm	2.0	1.0	2.0	shared	CGGACGTTTCCGGAAAATGTATATTTTCGTGACCCCAACAATCCGGCAAGCAAACTTCGATCTCTGCAACGAGTTCTATCAGCGTTTGCTGTAAAATTTCCTCAAGTGGGTTACTGTCAGGGCTTCAACTACATCACAGCCATCCTACTCCTTGTGCTTCGTGGACGAGAGGAATTGGTCGAGGAACAGGCTTTCTGGCTCCTGGACGCTCTCATCAACCACTCATTGCCGTCCTACTATTCGGACGAGATGTTTGCTGTTCGCCGGGATTGCATGGTGCTTGGTGAACTTTTACGGTCAACTTGCCCGGATGTGTACAGAACCGTTTCCGCATGTGGAGT	RTFPENVYFRDPNNPASKLRSLQRVLSAFAVKFPQVGYCQGFNYITAILLLVLRGREELVEEQAFWLLDALINHSLPSYYSDEMFAVRRDCMVLGELLRSTCPDVYRTVSACGV
sps_tr85987_c0_g3_i1	0.124268	-	SJCHGC08537 protein [Schistosoma japonicum]	83/142	-	-	smm:Smp_001420	hsa:79774|GRTP1, TBC1D6|http://www.genome.jp/dbget-bin/www_bget?hsa:79774	GO:0090630|activation of GTPase activity	GO:0017137|Rab GTPase binding	GO:0016021|integral component of membrane	3.0	6.0	34.0	marita-specific	TGACCTGACCTGACCTGACCTGACCTGACCTGACCTGACCTGAACTTAATCGTGATACGTGAATCGTGACCTTGGGATGTAAATTGTGCGATTTTCCCATGACATTTCATCTGTAATCGTGGTTTAATGTCTATGAGCTCGACGATCTACGAAAGACCAGTAGCACTTTCACTCCATGGTTTTGAAAAACCAGACTTCGTTGCCCCTGCTGATTATAATCAATTTGAAAATGCATATGGTGAAGTTTTGAACCGGCGTTACTTAAGATGGGTTGGGGTTCTAGCTCGCGATCAAGTAAAACGTGATCGAAAAGTCAAAAGGTTTTGTCGTAAAGGCATTCCAGATAATTTTCGCGGAGAGATGTGGTTGAAACTTTCTGGCGCAGAAGAACGGATGAAATCCAATCCTAACGTTTATTCGGCTTCTGTTGCCGAGACTCCACCACAGAAAATTTTGAGTGTTATTCTTGCTGATGTGCCTCGGACGTTTCCGGAAAATGTATATTTTCGTGACCCCAACAATCCGGCAAGCAAACTTCGATCTCTGCAACGAGTTCTATCAGCGTTTGCTGTAAAATTTCCTCAAGTGGGTTACTGTCAGGG	MSMSSTIYERPVALSLHGFEKPDFVAPADYNQFENAYGEVLNRRYLRWVGVLARDQVKRDRKVKRFCRKGIPDNFRGEMWLKLSGAEERMKSNPNVYSASVAETPPQKILSVILADVPRTFPENVYFRDPNNPASKLRSLQRVLSAFAVKFPQVGYCQG
sps_tr85988_c0_g2_i2	0.510498	-	glypican [Fasciola hepatica]	83/183	-	-	smm:Smp_105200.1	hsa:2239|GPC4, K-glypican|http://www.genome.jp/dbget-bin/www_bget?hsa:2239	GO:0009966|regulation of signal transduction	-	GO:0046658|anchored component of plasma membrane	0.0	0.0	10.0	marita-specific	GTTCTCTGCCCTGTATATTAGTGCATGGTGTGATTTCTTGGATCACTGCATCTAAAATGGATCATGGATAAAATGGGAATTCAACTATATTAATATGTCTATCATTGAAAAGAATGACATGTTCTTATCCCCACTTTTCTTATTTATCGCTTCTCTTACAAATTATGTTACAACTGAAGCATTTAAGATGACTTCAACACACAATTGTGCCCATGTTCGGAGTTTGCTATCGACTCGTGCATTTCATACACCCTCTGTTGTGTTTAATAACGCATCTTACTATCCTTCCACACACAACCTTTGCAACCCTGCAATACCACCCTTGGAAAATTGTTGCTCTGTGATTTACACACCAGACATGGGAGATGGTGATTATTTGGAGATGGAACAGCTACGAGTTACGAGGTGGTTGGAACCAATTTTTTCAGACCTGCTAAATGATTCGTTGTTTTTCCAAACTTTTTTTGTTGACAGTTTGAACCTAACCATGTCCAGGCTGGATAAAAATTTTATGAACTCCTACGGATACAACTATAAGAAAAATAGGGACTTCTTTGTCGATTTCTTTGCGAATCTGGAGAGCTATATGCTCGGTAAAAGACAGAATCTATCCGCTCTGGTTGATGACTTCTTTCACGAACTACTCCGACGTATTGTTCGTCTTTTGCTATTTGCAAAGTCTGAGAGTGATCTGAATGCAGCAGATTGCATTTCAGCTGAACTTGAGAAGAAAAATCCTTTTGAGCGCATTCCCGAAAGTATAAAGAAAATGACGTTGCGCGCCTTTCCACCAGCTCGCATAATCGCAAATGCATTGCTGATTGGTAGCGAAACCATATCAACTGTCATGCATAAAGTAAGTTTTAAGGTGTGGATGATCTTTTAAAATATATTCTGGAAATTTTCCGCACAACGTCCATAGTTTTGTCTCGTTCATAATAAAAATTCATGATTTTATAAATTTGATAAAGACACAGAGCCACTCACCCACCCATCCAACCTCTAAACCCGAGTGACACAAATGCGTACGGTTAAATTTGAGCGTAGTACCTCGAACCACACACGTGAGACACTCACTTGATGTCAAAGATGAGTCATCCCTCTCTGTGTCACATTCATTGCCTGATCCCACTGCTGCCTAGATCAACAAAGCAGGAGTTACTGAATCTGTGTTTCACCACGTTTACTGTGTGTCTGTATTTCGTCAGCAGTCGCATATCGCATTTTGACCAAGTTTTCCTAAACTTAATCCTAATGCGCTTTCGGCGCTCGGGCAGGCACCCACTGAAGTTTAACAGTTGACAATCAGCCAAGGATGGTCGTTTACTATTCCAATGACATTGCTATCCACCAATGTTCTTGAAACGACAATGGAGGAAAATACGATATGGTTAGACAAGGGACTCAACGAAAACATCCATAGCTCGATCTTGGCTTCAACGTACGACAAAAATGAACATTGGCATTGGTCCGAAGGGCCAATCTACATGAAGTTTACCAAGGCATGCCATATTGAATGGATTAAGCTTCGCTACTGTGGCTTGTGTACTGGTCACGTTCACGCCATGTCCTGTCCAAATGTCTGCCGTCTCGTGATGGCCCGGTGTTTATCTGACTATGCACTGCTTGCGGAGCCTTGGACTCAATTTATTGATAATTTGATCGCCTTGACCGGGCGTTTACGCGATTCTGACAGTTTTCCTCAGGTCAATCGGCCGTTACAAATACATATCACTGATGCCATTATGAACTTTCAGCGCTTCTTCTCGCACATTGATCAATCGCTTATGAAAAGCTGTAACTACCGGGGTGCACAACCGCCTGGTTATCTGCATCGACAGCGGCGTCAACTCCACTATCCAATTGTCCCTCCACATCTCGCTTCCCGGTCGGACCCTGTGGATTATTTTCAATCTTTGCCATCGCTGGCTAATCAAGCCAAACTGCTTCGTGAAAAGTATCTTCCCATACGGTCGCTATTTGAAGCTTCGGAAACTGTGTTCTGTTCCGGCGATCTGTTACATGCTTCCAACCTTTCGGTAATAGATTGTTGGGATGGTGAACGCGTTTTGCCAAAGGACCGCCCCCTCTCCACATCACCTCCCGCGTCATCCAGGCCTAATCCCGTTGTCACTAGATTAGTCAGCCGACTGCGCCACATAACTCAGATGCTACGAGACATTCTTCACGCCGATTCAGATCCAGATTTTTTACATCCTGAAGCGTCGTTTCTGATTGACAAATCCAAATCGCCTCTCGAGTTACAATCCACGGTTAATGTTTTGATTCCACATGACATCAATCATCTCAATACAAGCAGGTTATCCGATTTCTATGATAGTGTTTCATCACAATCAATTCATCCGCAGGTATCGCAAACAATCCCGTCTCTATCCCCACCGGTTGATCGATTGGATGCTTATCCCCAAAATGTGCCTTCTGAAGGTAGTGGTTTCATCACTGTCGACGAGACCAGTTCCTTAGCACCAGCGCTGCAGCCTTCCTCAACTGTTTTTCGTCCGATCTCGGGTCAGACATCATCTGAATCCGGTGCGCTTCCAGGAATAGCGTGGGATGATGAGGATTGGCCTGAGAAAGATTCTACGCTTTTTCGACAGACTGGTCCCATGGATTCTGAGCACCAGCTGGTGCACGCACATCACCCAGCAGACTGGTACGTTGAACCGCCTCAACACCTCTGGCAAACCCGAGGACAGTACGAAAAACCGGATAGATTTTCGCCAGCTGAACTGCCTAGTCATACGATGAATACGCCTCACAACCTCGCGTCTGACAAATCTTCGGCACATTTGTCATCACGGATCAATGTGCGCGGCATTTTTGTTAAACCGCCAAATCAGCTGTGGATTCCTCACCCGAATTACATGCGTTACGTGAGCAATGAACAACTGGCATCTGATTCTTACAGTGGCTCCGATATCGGATGTGTTATGAAGTGGTCACGTGTCCTCAGCTATATCCTGCTGTTCATCCATTTTTCCGATTGCATTGCATTGTAACGAATGTCGTCCATCACGCTCTATTGGTTACTAACTGCTAATACGCATTTACTACCAGTCTTTCAATTTTATCTCACTCCCTTCCGTTGTGCACTACTCACCCTCTCATGATCGGTTTTCTATATCTTATTATCGACAACAAAAAATATATCACTATGTATATATTAAAACGTTGAACCAACTGCAAAAAAAAA	MEENTIWLDKGLNENIHSSILASTYDKNEHWHWSEGPIYMKFTKACHIEWIKLRYCGLCTGHVHAMSCPNVCRLVMARCLSDYALLAEPWTQFIDNLIALTGRLRDSDSFPQVNRPLQIHITDAIMNFQRFFSHIDQSLMKSCNYRGAQPPGYLHRQRRQLHYPIVPPHLASRSDPVDYFQSLPSLANQAKLLREKYLPIRSLFEASETVFCSGDLLHASNLSVIDCWDGERVLPKDRPLSTSPPASSRPNPVVTRLVSRLRHITQMLRDILHADSDPDFLHPEASFLIDKSKSPLELQSTVNVLIPHDINHLNTSRLSDFYDSVSSQSIHPQVSQTIPSLSPPVDRLDAYPQNVPSEGSGFITVDETSSLAPALQPSSTVFRPISGQTSSESGALPGIAWDDEDWPEKDSTLFRQTGPMDSEHQLVHAHHPADWYVEPPQHLWQTRGQYEKPDRFSPAELPSHTMNTPHNLASDKSSAHLSSRINVRGIFVKPPNQLWIPHPNYMRYVSNEQLASDSYSGSDIGCVMKWSRVLSYILLFIHFSDCIAL
sps_tr85988_c0_g2_i3	0.32959	-	glypican [Fasciola hepatica]	165/309	-	-	smm:Smp_105200.1	hsa:2239|GPC4, K-glypican|http://www.genome.jp/dbget-bin/www_bget?hsa:2239	GO:0009966|regulation of signal transduction	-	GO:0046658|anchored component of plasma membrane	0.0	0.0	6.0	marita-specific	GTTCTCTGCCCTGTATATTAGTGCATGGTGTGATTTCTTGGATCACTGCATCTAAAATGGATCATGGATAAAATGGGAATTCAACTATATTAATATGTCTATCATTGAAAAGAATGACATGTTCTTATCCCCACTTTTCTTATTTATCGCTTCTCTTACAAATTATGTTACAACTGAAGCATTTAAGATGACTTCAACACACAATTGTGCCCATGTTCGGAGTTTGCTATCGACTCGTGCATTTCATACACCCTCTGTTGTGTTTAATAACGCATCTTACTATCCTTCCACACACAACCTTTGCAACCCTGCAATACCACCCTTGGAAAATTGTTGCTCTGTGATTTACACACCAGACATGGGAGATGGTGATTATTTGGAGATGGAACAGCTACGAGTTACGAGGTGGTTGGAACCAATTTTTTCAGACCTGCTAAATGATTCGTTGTTTTTCCAAACTTTTTTTGTTGACAGTTTGAACCTAACCATGTCCAGGCTGGATAAAAATTTTATGAACTCCTACGGATACAACTATAAGAAAAATAGGGACTTCTTTGTCGATTTCTTTGCGAATCTGGAGAGCTATATGCTCGGTAAAAGACAGAATCTATCCGCTCTGGTTGATGACTTCTTTCACGAACTACTCCGACGTATTGTTCGTCTTTTGCTATTTGCAAAGTCTGAGAGTGATCTGAATGCAGCAGATTGCATTTCAGCTGAACTTGAGAAGAAAAATCCTTTTGAGCGCATTCCCGAAAGTATAAAGAAAATGACGTTGCGCGCCTTTCCACCAGCTCGCATAATCGCAAATGCATTGCTGATTGGTAGCGAAACCATATCAACTGTCATGCATAAAATGAAGTTTACCAAGGCATGCCATATTGAATGGATTAAGCTTCGCTACTGCGGCTTGTGTACTGGTCACGTTCACGCCATGTCCTGTCCAAATGTCTGCCGTCTCGTGATGGCCCGGTGTTTATCTGACTATGCACTGCTTGCGGAGCCTTGGACTCAATTTATTGATAATTTGATCGCCTTGACCGGGCGTTTACGCGATTCTGACAGTTTTCCTCAGGTCAATCGGCCGTTACAAATACATATCACTGATGCCATTATGAACTTTCAGCGCTTCTTCTCGCACATTGATCAATCGCTTATGAAAAGCTGTAACTACCGGGGTGCACAACCGCCTGGTTATCTGCATCGACAGCGGCGTCAACTCCACTATCCAATTGTCCCTCCACATCTCGCTTCCCGGTCGGACCCTGTGGATTATTTTCAATCTTTGCCATCGCTGGCTAATCAAGCCAAACTGCTTCGTGAAAAGTATCTTCCCATACGGTCACTATTTGAAGCTTCGGAAACTGTGTTCTGTTCCGGCGATCTGTTACATGCTTCCAACCTTTCGGTAATAGATTGTTGGGATGGTGAACGCGTTTTGCCAAAGGACCGCCCCCTCTCCACATCACCTCCCGCGTCATCCAGGCCTAATTCCGTTGTCACTAGGTTAGTCAGCCGACTGCGCCACATAACTCAGATGCTACGAGACATTCTTCACGCCGATTCAGATCCAGATTTTTTACATCCTGAAGTTTCGTTTCTGCTTGACAAATCCAACTCGCCTCTCGAGTTACAATCCACGGTTAATGGTTTGATTCCACATGACATCAATCATCTCAATACAAGCAGGTTATCCGATTTCTATGATAGTGTTTCATCACAATCAA	MSRLDKNFMNSYGYNYKKNRDFFVDFFANLESYMLGKRQNLSALVDDFFHELLRRIVRLLLFAKSESDLNAADCISAELEKKNPFERIPESIKKMTLRAFPPARIIANALLIGSETISTVMHKMKFTKACHIEWIKLRYCGLCTGHVHAMSCPNVCRLVMARCLSDYALLAEPWTQFIDNLIALTGRLRDSDSFPQVNRPLQIHITDAIMNFQRFFSHIDQSLMKSCNYRGAQPPGYLHRQRRQLHYPIVPPHLASRSDPVDYFQSLPSLANQAKLLREKYLPIRSLFEASETVFCSGDLLHASNLSVIDCWDGERVLPKDRPLSTSPPASSRPNSVVTRLVSRLRHITQMLRDILHADSDPDFLHPEVSFLLDKSNSPLELQSTVNGLIPHDINHLNTSRLSDFYDSVSSQSX
sps_tr85989_c0_g1_i1	0.118408	-	Biotin--protein ligase [Clonorchis sinensis]	47/98	-	-	smm:Smp_081420	No hit	GO:0006464|cellular protein modification process	GO:0016874|ligase activity	-	2.0	6.0	3.0	cercaria-specific	GCATTTCCGGTTGTCAAATCTTCCGCTGAATTGAGTCCGTCAACAGCTCTAACCTATTTCAATGGTGGCTGTACATTTCGCTCGACCGATTGGACTCTTTCGAAAGTGCTCTACAATTTTGGAAATTCCAACGATCCAGCCATCATTGCTTCACACATGGGGAAGGGCTTTGGTATACTAAGCGGTGTTCATTTGGAGTACGACCCTGACGAATTGGAAGCACAGAACGCGGGCCATCGTTCGCAAGCAGTCGTTCGCCAACTTCGATCCAACAACGAAAATCGGATGCGACTTTGGAAAACTGTACTATCCCTATTACTTGATTCTGTAAATAGTGAAACATCTTCATAGTCGTAATAGTGACCAAATTGACATTTGTTTACCTTTTCTTTACTCGATAAGATCTACTTTTGTAACTTTTAAAAAAATCTCAACACTCCCTCGTTTCAGCCGACTGGTTATTCTTTTTCCAGTTTTTACTGCATGTTTAGAAGTCATTTACAGTCGTCAGTAACAGTTTTATTTCCCTTGGA	AFPVVKSSAELSPSTALTYFNGGCTFRSTDWTLSKVLYNFGNSNDPAIIASHMGKGFGILSGVHLEYDPDELEAQNAGHRSQAVVRQLRSNNENRMRLW
sps_tr85989_c0_g2_i2	0.144287	-	Biotin--protein ligase [Clonorchis sinensis]	68/119	-	-	smm:Smp_081420	No hit	GO:0006464|cellular protein modification process	GO:0004077|biotin-[acetyl-CoA-carboxylase] ligase activity	-	2.0	4.0	0.0	cercaria-specific	GCAGAGAACCGTTAAGGTTCTCTGCCCTGTATATTAGTGCATGCCATGACTAAAAACCTGATTCAAGTATACCATGACATTGGATCGAGTTCGCTCTGTACGGTGCAGCTGCTCAATGCGCTGAAAAGGTGTGCGGGACGATTCGACGTTGTGCAGACTAACGGAGAACTATTGCGCTCTGAACACAGATTGCATGAAACGGCACTCTTATGCTTCGGTGGTGGCTACGATCTGGGCTATCTCTCATCTCTGAGGCCGGATGGTTGTGCAGTCGTCAGAGAGTTCATTCTATCTGGTGGTCGAATTTTGGGATTGTGTGCCGGGGCCTATTTTATGTCCAGACGCTGTGTATTCGACAAAGGTGGTCCACTCGAGGTGATTGGTGATCGACCGATTGGCCTTTTTGATGGTGAGTTTTATCTGGACAACCATGGTGTAAGCATGACAGAAAAATCTGACATCTAGGTGAAGCTGTGGGACCGTATCTTCCCGGTTTTCGATACAATTCCGAAGAAGGAAGCTACGCATTTCCGGTTGTCAAATCTTCCGCTGAATTGAGTCCGTCAACAGCTCTAACCTATTTCAATGGTGGCTGTACATTTCGCTCGACCGATTGGACTCTTTCGAAAGTGCTCTACAATTTTGGAAATTCCAACGATCCAGCCATCATTGCTTCACAC	MTKNLIQVYHDIGSSSLCTVQLLNALKRCAGRFDVVQTNGELLRSEHRLHETALLCFGGGYDLGYLSSLRPDGCAVVREFILSGGRILGLCAGAYFMSRRCVFDKGGPLEVIGDRPIGLFDGEFYLDNHGVSMTEKSDI
sps_tr85989_c0_g2_i3	0.137939	-	-	-	-	-	-	-	-	-	-	0.0	2.0	2.0	shared	GCAGAGAACCGTTAAGGTTCTCTGCCCTGTATATTAGTGCATGCCATGACTAAAAACCTGATTCAAGTATACCATGACATTGGATCGAGTTCGCTCTGTACGGTGCAGCTGCTCAATGCGCTGAAAAGGTGTGCGGGACGATTCGACGTTGTGCAGACTAACGGAGAACTATTGCGCTCTGAACACAGATTGCATGAAACGGCACTCTTATGCTTCGGTGGTGGCTACGATCTGGGCTATCTCTCATCTCTGAGGCCGGATGGTTGTGCAGTCGTCAGAGAGTTCATTCTATCTGGTGGTCGAATTTTGGGATTGTGTGCCGGGGCCTATTTTATGTCCAGACGCTGTGTATTCGACAAAGGTGGTCCACTCGAGGTGATTGGTGATCGACCGATTGGCCTTTTTGATGAATAATCTGACATCTAGGTGAAGCTGTGGGACCGTATCTTCCCGGTTTTCGATACAATTCCGAAGAAGGAAGCTATGCATTTCCGGTTGTCAAATCTTCCGCTGAATTGAGTCCGTCAACAGCTCTAACCTATTTCAATGGTGGCTGTACATTTCGCTCGACCGATTGGACTCTTTCGAAAGTGCTCTACAATTTTGGAAATTCCAACGATCCAGCCATCATTGCTTCACAC	without ORF
sps_tr8599_c0_g1_i1	0.099365	-	-	-	-	-	-	-	-	-	-	0.0	0.0	6.0	marita-specific	GACTGGCTCGTTTGGCTGATGAATATTGAAGGGTACGTGGTCATACTGAAAGTTTTTGTGGTTCTACGATTGTTCCGCGTATTAAGACGACATCGGGGAACGCGGGTGCTGCTCTACACCATTCGGACTACGTTCATGGATATGTGTGTCATTGTGATTCTCATCTTGGAAGCTGCATTGTTCTTCGGCGCTGCCATCTACTTCACCGACGATAATTTCCATAACATTCCAAGTGGATTTTGGTGGGCTCTGGTCACCATGTCTACCGTGGGCTATGGTGATATGGTCCCCAGTCACACGATTGGATATGTTGTTGCTATGATTTGCGTCATAATGGGTACTTTGCTTATGTCTTACACTATTCCCGTCCTAGTCAATCATTTTATTCTCTACTACGATCACGCTGATCAATTGTCCATGGTCAAGCAGCTTCATCGAAC	without ORF
sps_tr85991_c0_g1_i1	0.323975	-	-	-	-	-	-	-	-	-	-	0.0	0.0	1.0	marita-specific	CGGTTCTCTGCCCTGTATATTAGTGCATGGTTTATATAAATTGGATTTGTTTTATGGGCTCAGCATTCCAATCAGTTTTGAAAGTTTCATTGCAATTGCGTGAAGACCACGGGAAAACATGGTATGCGAAATTACGTCTTGCCTGTGTTTACTTCTACTCCTACCACCACTACGCTTCGCAACAAAAACAGACTCGTTTCAGACCATCCTTTTTGCGCGAACTGATGCAGTTGTCCAAAACGGCTGAACAGGAGTTTCATGGTCAGGTAAAAATATTCCCTTCAGATGGGCTGGATATGAATACGTTCACGGTGGAAATCGTGCCAGAAAAGGGCTTGTACGCACACGCCTCATTCCTGTTTCGTATCAGTATTACCGATCAGTATCCGAACACATCACCTCTTGTGACCTGTCTTACCCCGGTCTTTCATCCAAATATCGAAATGGGTATGGCCAGAGATAACGTTTGCCTGAATATTTTTCAATACTGGGAACGGTAGGTATTTCATTTACTCATTTATTTATCACCGACTTGGGCATGTGTTTATTTACACGCAGACATTTCGGAATCAAGGATCTACTACATGCGTTACTTTTCCTTCTGTATGAGCCCAATTTTAACGATCCGTACAACCTCTACTGCACTGATCTGCCAAACACAATGTCGATTGAACAGTGTATTCGGCATACGTTGGCCGGTGGTGTAATCAACTCCGTACGATTTCCTCCAAACGAAGCCTGGTGTCAATGGGCTTCCGTAAACGGCGTTTTGCCTTCCACCAGCTCTTCCGTTACACAACCTGTACAACAACTTCCCACCAAAATGGTTCCAAACGAGGAAACGGTTCAACCCGAACCGCCTCTTGAACACCAGCAATCCATAACCAACGGCTATTTTCGACGTTCCCTATCCGGCCAATTCACACCGGCAGTGGTAGATGCTCAAGACTCAGCGCAGTCGACACATACGCTACCGAACGAAGGGATTTTACCTTTCGGTTTCCTGTGTCATATCACTGTGGAAGCTCTGGACAATGCAGCAGAGATTGACCCTGCCACCCCGTGGTCTAATTTTTCTCGATACTACTTCGCCGAGGCATGCAACCTGGATCATGTGGAATTCCTCTGGGAATCGGTTGCGGCTAGCGTCGGGTTCGACCATCCGGAACGAGCTGGTGACCAGATGTACCCTCTCGGGCCGCAACGTTCAACCGTTACCCCCTGGGCATTGACTGTGGATACGGACGTTGCGGGTCTTGTGAACAGTGAACTAAGTAATGAAGAAGATTTGGAGCAAATGCTGGCTGCATTGATACTTAATGGTCAGAATGAGCACAACAATGGTGATAATGATCGTGGTGGTACTCAGAGTAACCTGGAGATGGAAACTTGGAATCGGACGGAAACCAGCTGTTGCGAAAGCGTCCTGGATTCCACAATACATGACAATTCGAATTCGGTCGCACCTAACGAAGATACTTGTGTTTTGGAAATAAAATTCGACTTGTTTGGGCGGGAAAGCGCAGTTTCCGGTGCTGCTCTTCAATCTCAGGGCAATGTTCAATCTCCTCTAAAAGATAATTGCGTCCTGCCTCCCCAAGATAAGGTTGTATCCCCGGATCATGGTGCAATGAGGAATGTGGAACCCATTGCAATAGTTGATCAACAGTCAAAAATTAA	without ORF
sps_tr85991_c0_g1_i2	0.358643	-	ubiquitin--protein ligase [Fasciola hepatica]	80/167	-	-	smm:Smp_154440	hsa:9040|UBE2M, UBC-RS2, UBC12, hUbc12|http://www.genome.jp/dbget-bin/www_bget?hsa:9040	-	GO:0005524|ATP binding	-	0.0	1.0	0.0	cercaria-specific	CGGTTCTCTGCCCTGTATATTAGTGCATGGTTTATATAAATTGGATTTGTTTTATGGGCTCAGCATTCCAATCAGTTTTGAAAGTTTCATTGCAATTGCGTGAAGACCACGGGAAAACATGGTATGCGAAATTACGTCTTGCCTGTGTTTACTTCTACTCCTACCACCACTACGCTTCGCAACAAAAACAGACTCGTTTCAGACCATCCTTTTTGCGCGAACTGATGCAGTTGTCCAAAACGGCTGAACAGGAGTTTCATGGTCAGGTAAAAATATTCCCTTCAGATGGGCTGGATATGAATACGTTCACGGTGGAAATCGTGCCAGAAAAGGGCTTGTACGCACACGCCTCATTCCTGTTTCGTATCAGTATTACCGATCAGTATCCGAACACATCACCTCTTGTGACCTGTCTTACCCCGGTCTTTCATCCAAATATCGAAATGGGTATGGCCAGAGATAACGTTTGCCTGAATATTTTTCAATACTGGGAACGACATTTCGGAATCAAGGACCTACTACATGCGTTACTTTTCCTTCTGTATGAGCCCAATTTTAACGATCCGTACAACCTCTACTGCACTGATCTGCCAAACACAATGTCGATTGAACAGTGTATTCGGCATACGTTGGCCGGTGGTGTAATCAACTCCGTACGATTTCCTCCAAACGAAGCCTGGTGTCAATGGGCTTCCGTAAACGGCGTTTTGCCTTCCACCAGCTCTTCCGTTACACAACCTGTACAACAACTTCCCACCAAAATGGTTCCAAACGAGGAAACGGTTCAACCCGAACCGCCTCTTGAACACCAGCAATCCATAACCAACGGCTATTTTCGACGTTCCCTATCCGGCCAATTCACACCGGCAGTGGTAGATGCTCAAGACTCAGCGCAGTCGACACATACGCTACCGAACGAAGGGATTTTACCTTTCGGTTTCCTGTGTCATATCACTGTGGAAGCTCTGGACAATGCAGCAGAGATTGACCCTGCCACCCCGTGGTCTAATTTTTCTCGATACTACTTCGCCGAGGCATGCAACCTGGATCATGTGGAATTCCTCTGGGAATCGGTTGCGGCTAGCGTCGGGTTCGACCATCCGGAACGAGCTGGTGACCAGATGTACCCTCTCGGGCCGCAACGTTCAACCGTTACCCCCTGGGCATTGACTGTGGATACGGACGTTGCGGGTCTTGTGAACAGTGAACTAAGTAATGAAGAAGATTTGGAGCAAATGCTGGCTGCATTGATACTTAATGGTCAGAATGAGCACAACAATGGTGATAATGATCGTGGTGGTACTCAGAGTAACCTGGAGATGGAAACTTGGAATCGGACGGAAACCAGCTGTTGCGAAAGCGTCCTGGATTCCACAATACATGACAATTCGAATTCGGTCGCACCTAACGAAGATACTTGTGTTTTGGAAATAAAATTCGACTTGTTTGGGCGGGAAAGCGCAGTTTCCGGTGCTGCTCTTCAATCTCAGGGCAATGTTCAATCTCCTCTAAAAGATAATTGCGTCCTGCCTCCCCAAGATAAGGTTGTATCCCCGGATCATGGTGCAATGAGGAATGTGGAACCCATTGCAATGGTTGATCAACAGTCAAAAATTAATGGTCCTGATGAACCAACCTATTCCGTCAACGATTCCGCCGACATCAACCATGATTCGCCTGATCAACCTCTATCGGAACAATCCCATGACGAACCCAAAGATCACGGGGTCGACACCCAATCAATTCGAGATAGTGGTGACCTTGATGAGCATGATACAGCAACCTCGATAGATGAAGTCAGCGATCAACATGCACATCAATCCTTACAAATCGCATTCAGTTCGGAAGAGTTCGACCTACTCCCTGTCGATATACAAGCGCTGTTGCAAGAGCCCACCCTCGATTTGTCCTTTCTGTACCCAGTGGTTGACTGGTACGG	MGSAFQSVLKVSLQLREDHGKTWYAKLRLACVYFYSYHHYASQQKQTRFRPSFLRELMQLSKTAEQEFHGQVKIFPSDGLDMNTFTVEIVPEKGLYAHASFLFRISITDQYPNTSPLVTCLTPVFHPNIEMGMARDNVCLNIFQYWERHFGIKDLLHALLFLLYEPNFNDPYNLYCTDLPNTMSIEQCIRHTLAGGVINSVRFPPNEAWCQWASVNGVLPSTSSSVTQPVQQLPTKMVPNEETVQPEPPLEHQQSITNGYFRRSLSGQFTPAVVDAQDSAQSTHTLPNEGILPFGFLCHITVEALDNAAEIDPATPWSNFSRYYFAEACNLDHVEFLWESVAASVGFDHPERAGDQMYPLGPQRSTVTPWALTVDTDVAGLVNSELSNEEDLEQMLAALILNGQNEHNNGDNDRGGTQSNLEMETWNRTETSCCESVLDSTIHDNSNSVAPNEDTCVLEIKFDLFGRESAVSGAALQSQGNVQSPLKDNCVLPPQDKVVSPDHGAMRNVEPIAMVDQQSKINGPDEPTYSVNDSADINHDSPDQPLSEQSHDEPKDHGVDTQSIRDSGDLDEHDTATSIDEVSDQHAHQSLQIAFSSEEFDLLPVDIQALLQEPTLDLSFLYPVVDWYG
sps_tr85991_c0_g1_i4	0.509277	-	hypothetical protein CSKR_1374s [Clonorchis sinensis]	204/748	psi_tr79543_c0_g1_i1	psi_tr79543_c0_g1_i1	smm:Smp_154440	hsa:9040|UBE2M, UBC-RS2, UBC12, hUbc12|http://www.genome.jp/dbget-bin/www_bget?hsa:9040	GO:0016310|phosphorylation	GO:0016301|kinase activity	-	1.0	2.0	2.0	shared	CGGTTCTCTGCCCTGTATATTAGTGCATGGTTTATATAAATTGGATTTGTTTTATGGGCTCAGCATTCCAATCAGTTTTGACAGTTTCATTGCAATTGCGTGAAGACCACGGGAAAACATGACTCGTTTCAGACCATCCTTTTTGCGCGAACTGATGCAGTTGTCCAAAACGGCTGAACAGGAGTTTCATGGTCAGGTAAAAATATTCCCTTCAGATGGGCTGGATATGAATACGTTCACGGTGGAAATCGTGCCAGAAAAGGGCTTGTACGCACACGCCTCATTCCTGTTTCGTATCAGTATTACCGATCAGTATCCGAACACATCACCTCTTGTGACCTGTCTTACCCCGGTCTTTCATCCAAATATCGAAATGGGTATGGCCAGAGATAACGTTTGCCTGAATATTTTTCAATACTGGGAACGACATTTCGGAATCAAGGATCTACTACATGCGTTACTTTTCCTTCTGTATGAGCCCAATTTTAACGATCCGTACAACCTCTACTGCACTGATCTGCCAAACACAATGTCGATTGAACAGTGTATTCGGCATACGTTGGCCGGTGGTGTAATCAACTCCGTACGATTTCCTCCAAACGAAGCCTGGTGTCAATGGGCTTCCGTAAACGGCGTTTTGCCTTCCACCAGCTCTTCCGTTACACAACCTGTACAACAACTTCCCACCAAAATGGTTCCAAACGAGGAAACGGTTCAACCCGAACCGCCTCTTGAACACCAGCAATCCATAACCAACGGCTATTTTCGACGTTCCCTATCCGGCCAATTCACACCGGCAGTGGTAGATGCTCAAGACTCAGCGCAGTCGACACATACGCTACCGAACGAAGGGATTTTACCTTTCGGTTTCCTGTGTCATATCACTGTGGAAGCTCTGGACAATGCAGCAGAGATTGACCCTGCCACCCCGTGGTCTAATTTTTCTCGATACTACTTCGCCGAGGCATGCAACCTGGATCATGTGGAATTCCTCTGGGAATCGGTTGCGGCTAGCGTCGGGTTCGACCATCCGGAACGAGCTGGTGACCAGATGTACCCTCTCGGGCCGCAACGTTCAACCGTTACCCCCTGGGCATTGACTGTGGATACGGACGTTGCGGGTCTTGTGAACAGTGAACTAAGTAATGAAGAAGATTTGGAGCAAATGCTGGCTGCATTGATACTTAATGGTCAGAATGAGCACAACAATGGTGATAATGATCGTGGTGGTACTCAGAGTAACCTGGAGATGGAAACTTGGAATCGGACGGAAACCAGCTGTTGCGAAAGCGTCCTGGATTCCACAATACATGACAATTCGAATTCGGTCGCACCTAACGAAGATACTTGTGTTTTGGAAATAAAATTCGACTTGTTTGGGCGGGAAAGCGCAGTTTCCGGTGCTGCTCTTCAATCTCAGGGCAATGTTCAATCTCCTCTAAAAGATAATTGCGTCCTGCCTCCCCAAGATAAGGTTGTATCCCCGGATCATGGTGCAATGAGGAATGTGGAACCCATTGCAATGGTTGATCAACAGTCAAAAATTAATGGTCCTGATGAACCAACCTATTCCGTCAACGATTCCGCCGACATCAACCATGATTCGCCTGATCAACCACTATCGGAACAATCCCATGACGAACCCAAAGATCACGGGGTCGACACCCAATCAATTCGAGATAGTGGTGACCTTGATGAGCATGATACAGCAACCTCGATAGATGAAGTCAGCGATCAACATGCACATCAATCCTTACAGATCGCATTCAGTTCGGAAGAGTTCGACCTACTCCCTGTCGATATACAAGCGCTGTTGCAAGAGCCCACCCTCGATTTGTCCTTTCTGTACCCAGTGGTTGACTGGTACGGCTCCAGTGACTGGCACATTCACCCACGTCAGTTTGAATTTGTGCGACGTCTGCTACACACACTTCAACCGGCTTTTTGGATCTGCTATCAAACCCGTTGGCCTCCATTCTTGGCCCCCGGTCGCGGCACGACTGTAACCCCATCGCAATGTATGCTTCGAATGGAAGATGATTGCCGCGCCTCGTCATCACAGTTACGGTACGATCTACTCCAGTATTGTCGTCGAATTGGGCAAGCGAATTCTGCTCTACTCGTCGATCCGCTGGCTATATCTCCCTGGTCTCCGATACTGAACTATGTGGTATTCACCTTCCCCCTCCCCCGAAATCCCAACGTCGTGTCGATGAGAAGCGTTCAGTGGATGTCTTGGTCACAATCAATCTGCTCACCGCTAAATATTGATGGCCGACAGACTCCACCTCGACTATGGTCTTTCTTGCTCACTTCAACCTGCCTACTGTGCAATTTCCTATGCTATTTCTCGCGGCTGGAGCTGTATGGCTCATCCCTAGGCTTTTCTCGTCGGACGTATTACTCTGTCATTGATTATGTAGCTAGCGTTTGTCTCACACCTGCCACACTTGGCTGTGGACAATGTGCCGTCCTCGACGCATGGCCCTTGTGGGCGGCTTCACGTGGTCTTCGTTTTCTATGTTCCCTCCTCTGGCGACTGGGTTCCCATGCGTTTCTCCAGTCTCTGGCTCGCCCTGTAATCTGGTTCCCTTTCACCGATCTCGATGAAATCTAAATTATTTTCTCCAAAAGAAGCAGTGATAAACAGTGATATTTTCGATATAAGTGTACGCATTTTTTCTAAACTATTTTTCAGTAAAAGAACCTTGCAAAACTTCTCTCTGTTGCTTTTTAAAAGGAATCGATGACCTTTTTTAAGGACTGAGAGTATTGTCATTTGCGGTTCTTTCACCGGTCGTTTCGTCGTCTGCCTACGTTTCACACAAGCTTCAATTACTTGTTTGCTTGTGTTTTATTCTTTCAAATCCTATTCTACTACTTTCGTTGATCAGTTTCTGTGATACTTGTCGGTGGTCGTTTCTGGTGCCAAATCTGATCCTTCCTATGAACTGTGTGTCTAGTGCCATGAACACACAATTCTTATTGACGTTATTGTCTTGTTGTAGCTTCCGGTTTATGCTCAGTTGGGGATTGATCCATGCAGTTCCAGGAGAAACGCATTAGCGGTCACTAAATGTTTTAAAAATCACAATCAACTGGGGTCATGGTTTGCTGGATGCTGTGTTGTTGACTCAGGATGTCACTGCAAACCAATGAAACTGTTTAATTTCTCTCTTTCCTTTGCGGATGTTTCTTTTTGGTACATAACTGGTCACAAAATCCCCCCAACCAGGGTGGAAAATTACGTTTTGTGCCCACCTCAAG	MTRFRPSFLRELMQLSKTAEQEFHGQVKIFPSDGLDMNTFTVEIVPEKGLYAHASFLFRISITDQYPNTSPLVTCLTPVFHPNIEMGMARDNVCLNIFQYWERHFGIKDLLHALLFLLYEPNFNDPYNLYCTDLPNTMSIEQCIRHTLAGGVINSVRFPPNEAWCQWASVNGVLPSTSSSVTQPVQQLPTKMVPNEETVQPEPPLEHQQSITNGYFRRSLSGQFTPAVVDAQDSAQSTHTLPNEGILPFGFLCHITVEALDNAAEIDPATPWSNFSRYYFAEACNLDHVEFLWESVAASVGFDHPERAGDQMYPLGPQRSTVTPWALTVDTDVAGLVNSELSNEEDLEQMLAALILNGQNEHNNGDNDRGGTQSNLEMETWNRTETSCCESVLDSTIHDNSNSVAPNEDTCVLEIKFDLFGRESAVSGAALQSQGNVQSPLKDNCVLPPQDKVVSPDHGAMRNVEPIAMVDQQSKINGPDEPTYSVNDSADINHDSPDQPLSEQSHDEPKDHGVDTQSIRDSGDLDEHDTATSIDEVSDQHAHQSLQIAFSSEEFDLLPVDIQALLQEPTLDLSFLYPVVDWYGSSDWHIHPRQFEFVRRLLHTLQPAFWICYQTRWPPFLAPGRGTTVTPSQCMLRMEDDCRASSSQLRYDLLQYCRRIGQANSALLVDPLAISPWSPILNYVVFTFPLPRNPNVVSMRSVQWMSWSQSICSPLNIDGRQTPPRLWSFLLTSTCLLCNFLCYFSRLELYGSSLGFSRRTYYSVIDYVASVCLTPATLGCGQCAVLDAWPLWAASRGLRFLCSLLWRLGSHAFLQSLARPVIWFPFTDLDEI
sps_tr85992_c0_g1_i1	0.547363	-	hypothetical protein T265_09919 [Opisthorchis viverrini] KER21854.1 hypothetical protein T265_09919 [Opisthorchis viverrini]	319/1008	-	-	smm:Smp_183440	No hit	GO:0030178|negative regulation of Wnt signaling pathway	GO:0008013|beta-catenin binding	GO:0030877|beta-catenin destruction complex	0.0	0.0	14.0	marita-specific	CCGAGGTAGTTCGTCCAGCTCGATCAATGGTGAGACATCTTCTGACCTTTTGTCCGAAGTCATTCAGTCTGCCATGCCAAAATCGGTTCCTGTCCGTGTAAATCCGAACTCTTGTGATCTCATTCCAAACATGACGAAGACCTCAACCGTGGCAACAACCCATGGAGACGGAGACTGTCTCCAGTTATACGCAATGGAGGGTACACCAGGCGAAGACGATGATCTATCTGGTTCTTCTTCCGTTCGAGATGTCTGCGACAGTGTGATGAATTCATTTACCTCACACTCCTCACACGAGGTCGGGGCACCCGCAAGTCCAGCGGTGGTCTCCGCATCTACGACCTCTTTGGAGGGGGCAGTGGGGGTCACGATTTCTGTGGCGCCAACTCCACCGCGTCGTACCACGTCCGTACTGTCAAATCAGCGTGATCCGTTTGCACCGGGGGCACTCGTGACCAATCGACCACAGGCTATGGTTGCACCAATGCCACAGGTGGCTCGGTGCCAACCCACACAGACACGGGAAACCAATACTGATCACTGCGACCCGGACGGGGACCTTTCTGATGTCGTAGAAAAACAGGTCAATCTTATGTGTCGCGACATGGTCGGTGCCGCGATTTTGGCGGCGGCTAACGTGGCGGACAAAGACGATGCCAGTTCATTCTCATCGCTGCTCAGCATCGAATCTGTCGGACTAGAGCATAGCCTTCTTCAAGAGTGCATCTCTTCAGCAATGCCACGACCCAAAGTCGGACACGGACTTTTGTTTCGTAAACCAACAACTGTACCTCAGCAATGGAATCAATTACGATCGGATTCAGGTGTGGACGAATCACTCCCAGAGCAAGATGACGATGGGATGCAATGTATTCAAAACCCGGTACAGATTGCGAATAAAACTGAAGTGCACACGGTTCCTCCTACGAAACCAAACGGGTCGAGGTATGGAAGCCCTGCTCCATCCACTCAATTGACCTCTGTTCAGACCTCGTCATCCGACTCTGTTTCACGTTTGAGCTCAGGCATAGATTCACGAACCACATCTCGGTCGGCTCCTCGGACTATAGCGGAAAAAACGAAACCTAGAACATCCAGTAGTGGTGTTGCTGGTGGTCAGCGTGCGATGCATTTTTTAGACTATGGTTCCGATGGTGCGCCGCTACCTCGGCCTCAAAGCTCTTCTTGCATTCCTCCGGCGATAAAAAGCTTGACTCCTCCCCGAATCCACGTGACAGGAGCTCCAAATCAATTTGTAAAATCAAGTTTCATCTACTCCGCATCGTCAGAAACCAAAATGTCAATCGAAACTGAGGATAAAACCAAAACGAGTCACCTGGCACAGCCGACGATGCGAGTTGGGAGCAGTCTACCCGTTTTAGGCACAGGGACAAGCCGCATCCCGTCATCGTCAACTTGGACCAGCCGACCAACGGTGGCTAGCGGTCTGCCACGTGCCACCCGGATACCGGCGAATATACAAGCTAGGAACACCACACAAGTCGGTGATACACCATCGTCCTCCTCCTGTCCATCAAAAGTGGATCCTACGACAACGACGGCCGATTTACTCGTGGAAGGTGCCGAGACTATCTTGGCCGAATTGCGTGTTATCTCTGAAAAATCGAAATCCCCGTTGAATGGAATTTCCACCGGTTCACAGTCCAATCATAGTCTGGATGCGGACGCAGACAGTCTCTTGCTAAATGCCCTTCCCGACTCAACCTGTGGCCCGTCGTCCAACGAATCCTTATCCCTCGATCTACCTTCCCTGAAGGATCCTCGCGATCGACCCGCGTCGAGAGATGATCCGGTGTCCAGCACTTGTTGTTCTACGGGAAAGCCGAATCCTACCGTGCAACCTTCAAAGTTGCTCACTCCCAGTCAGATCAGGTCACCGGTACACACTCGTACTTCGGATCGAGGTTCACTTTCGTCAAATCTCCATGGTCTAACCTACGGCCAAAGTAGGTTGATGACCCCGTCAGGTATCCCGGCTCAAACAATAAAGCCTGCCAGTCGAAATCCACCACGTCTCAGTGACCAGAACGTGGCCTCCTCCCTTACTTCTCGTACAACAACGCGTCCGGGACAGTCCACTCCAAGCGGTTTGCGTGTCCCGACGGCTGTGAACAACTCCCGCTCTGCGTTGACGTGCCCACCGTCAGCCTCGAGTCGCTCACTGGCTTCCAGTCGTTCGACTTCAACCACCGGTTCAGCGAATAATCTGGCCTCGGTCACGACTCAGCAGCGGTATCACGCGGTCTCGGCACAGTCCGTCTGCGCCGCACTAAACAAACGTGAGCGGACCGCTGGCATCGCGAAACCGACGATTCGTCGGCAACCCGGACACACGAAGTCTGCAATTCCGTCCAGCTTGCCCTCCTCAGTGGCAGCCACACCGAAAGCATATCGCTCCACCGTGGCTGTTTCAGGCGATGCCTCACCCAATCCCGATGCACCCAAACCGATTCGAGGTGGACGCAAGTCTCTCACCGGTCGCAAACCAGATTCTTCATTGGTTTCCAAACCGAATCACCATCAGCAGGTCAAACCAGTCTGCAAACCTAAACCGGTGTCTCAAATTCCATCCCCGGAACAAACTTCCCAGTCAACAAACAAATCGTCTTCTCACACAGACGTTCAAAGCAGCTCTAAACTAGCCACCCAGATGAGTGGTGTTGTGAAAAGAGCTTCTGGGCACACGAATAGCCCTCGAAGATCAAGTTCCAAGGACCCCGATCGTTCCGATCCAACATCCTCCAAAGACGATGGGACATGTACCAGTCCGAATGGCATGTGGATTGTTCGTGGGGAGTTGGGCTTGGTGCATGGATTGCAATAGAGTACTTTTTGCATAAATATCAAGCGCATTTCATTCGTTAACCGCATAACAACACAGTTTCGAATGGAAAGAGACCGGTTTTACCGCTTTATCATACAAACTATGTATGTTTCACCTGTGTATGTATCTTCTTTCGCTTTGGGTTCTTTTGTTTTTCTATTGATTTTCGCTTTTTGGGGTTTTTAGCATTCCCCCCTCCGTGGCCAAGCCCATTGATCGCGGCGACGACCTCTTATTCTTGATTAAGTAGCGTTCTACGCGTCTTGTTTCTTCCTCCGTTGCTTCCAAAAGTTTGTAACGTTTCGTTGATCATTTTTGTCTCCGTGCTTACTGCTTTATGTCTCTTGTTTTCTTCCTCCTGTTTTTACGCATCTCGCCGATTTTTATCATTATCATCATGTATTATTTTCATCATTATTAATATTACGGTTGCTCTTTATTTCCCTTTATGTATGTAACAGATGCAATTTTGTTTACCGCTTCCAGTTATTATAATTGATGTTGTTATTGTTGTTCCTGCTGCTGTTGTTCCCTTTTTTATTTCATTGACCCAGGTCATTTGTTTCATGTTATCTTTCTTTTTCATCTTCTGACCACTTGCTGATGTAAGATGGATCGTAGGCAACAATTTGTGTAATTTGAATATCGCGCCAACAACAAACATCAAGTTCTACCATTTTTTGTACCCATCATGTGACCGTTATCTGCCTTCTTCTTCTCGACGGTGTAGTGTCTGAGAACGTCCTTAATAATTTTAGTTTTTTCGATCTGTTATCAGGAAACTGAAGACTTATTCTCGGTTACATCTATGCCACAATACACATAACAGACAAA	XRGSSSSSINGETSSDLLSEVIQSAMPKSVPVRVNPNSCDLIPNMTKTSTVATTHGDGDCLQLYAMEGTPGEDDDLSGSSSVRDVCDSVMNSFTSHSSHEVGAPASPAVVSASTTSLEGAVGVTISVAPTPPRRTTSVLSNQRDPFAPGALVTNRPQAMVAPMPQVARCQPTQTRETNTDHCDPDGDLSDVVEKQVNLMCRDMVGAAILAAANVADKDDASSFSSLLSIESVGLEHSLLQECISSAMPRPKVGHGLLFRKPTTVPQQWNQLRSDSGVDESLPEQDDDGMQCIQNPVQIANKTEVHTVPPTKPNGSRYGSPAPSTQLTSVQTSSSDSVSRLSSGIDSRTTSRSAPRTIAEKTKPRTSSSGVAGGQRAMHFLDYGSDGAPLPRPQSSSCIPPAIKSLTPPRIHVTGAPNQFVKSSFIYSASSETKMSIETEDKTKTSHLAQPTMRVGSSLPVLGTGTSRIPSSSTWTSRPTVASGLPRATRIPANIQARNTTQVGDTPSSSSCPSKVDPTTTTADLLVEGAETILAELRVISEKSKSPLNGISTGSQSNHSLDADADSLLLNALPDSTCGPSSNESLSLDLPSLKDPRDRPASRDDPVSSTCCSTGKPNPTVQPSKLLTPSQIRSPVHTRTSDRGSLSSNLHGLTYGQSRLMTPSGIPAQTIKPASRNPPRLSDQNVASSLTSRTTTRPGQSTPSGLRVPTAVNNSRSALTCPPSASSRSLASSRSTSTTGSANNLASVTTQQRYHAVSAQSVCAALNKRERTAGIAKPTIRRQPGHTKSAIPSSLPSSVAATPKAYRSTVAVSGDASPNPDAPKPIRGGRKSLTGRKPDSSLVSKPNHHQQVKPVCKPKPVSQIPSPEQTSQSTNKSSSHTDVQSSSKLATQMSGVVKRASGHTNSPRRSSSKDPDRSDPTSSKDDGTCTSPNGMWIVRGELGLVHGLQ
sps_tr85993_c0_g1_i1	0.320557	-	cAMP-specific 3' [Clonorchis sinensis]	172/199	-	-	smm:Smp_134140	hsa:5144|PDE4D, ACRDYS2, DPDE3, HSPDE4D, PDE43, PDE4DN2, STRK1|http://www.genome.jp/dbget-bin/www_bget?hsa:5144	GO:0007165|signal transduction	GO:0004114|3',5'-cyclic-nucleotide phosphodiesterase activity	GO:0060076|excitatory synapse	0.0	0.0	12.0	marita-specific	ACTAAATGAAGGGGACTGCGATATATTTGCTGGATTGGCGGCAAAAAAGCGCCAAAGTTTACGCCGCATGGTAATTGAACTGGTACTTGCAACTGATATGTCAAAGCATATGAGCTTACTGGCTGACCTAAGAACCATGGTAGAAACAAAAAAGGTTTCTGGTTCAGGTGTACTAAACCTTGACAACTACTCAGATCGCATACAGATTCTGCAAAATATGATTCATTGTGCCGACCTAAGCAACCCGGCCAAACCACTTCGTTTGAACCGGAAATGGACTAGCCGATTGATGGAGGAATTTTTCCGTCAGGGTGATAAAGAACGCATGCTCAAACTGGAAATCAGTCCGATGTGTGACCGGGAATCCGTTGCAATTGAAAAGTCTCAGGTATCATTTATCGATTTTGTAGCCCACCCGCTTTTGGAATCCTGGTGTGATCTAGTCCATCCATCGGCTCAGCTAATTTTGGACACCCTAGCTGATAACCGCGATTGGTACGAAAGTCAAGCTGAGGGGCCGCGAATATCCGGTGTCACAAAAGGTAGACCAAGGTTGGCCACCGCGGATGAAGATGAAGAGGAACAAGCTTCTTCCTCGTAATTTTTCCATGATTACACTAGCATCTATTTTGCCTACATATGCCTACGGTCGTGACAATATGATTTGTTCACGTTCTCAGAAATACATTGATGCCAGGTGGGACAGGTATACATACAAACAACGTGTTTAGCTTGTTGGCTCAGCGAACGCGACCAATTAGATGATAATAACTACGAAATGCCTACATCTTGCCCTTGACTGTTCAGTTAACTAACTTTGAGGAAAATGTATCTAATCAAACCCACAAACAGATTTCCCAACAATAACCAGAATTAGGAAAACTTGACCAAAATTGGACACAAAGAGTGCAACTTATCCGTTGTCACTTTTTGATAGTCTTTGTTGCATTCAACATGTCATTCACACACAAGCAAATTGAACAGTTTTTTCTACTTCCTTCCACGTTGCGACCAAAACACTAGAAACAACAGGTTTAAATAAGTACATGGCGAGGCAATTGTTTGCTTCTACATTTTCTATAGTATGCATGTGATTACAGCTAATAATCTAATATTACACACGACCCCTCCGCAACCTAAAAACGCTACGTTTTTTGTAGGAAACATTAAACAAATGCCCACAAACAACTGCATGACTAATGTCAAAGGTTTGTCACGCAATGGCCGTTAGAGAGGTTTTTTATTGAACGCAATACTGCTGATAAATAATTAAACATATTTTATGAATTTCAATGGATTCTATATGTGCAGCATCGAAAATGAACAGCTCGTGTGGGAAGGTGTTGGAAAATCAAAGCATTAAATGCCAGTGTCATCTGGCTCAATACGTGCTTGTGGATTTCTTTGTAAAACACATCCAGTCGTTTTTGAGGTTTTCAATGTTTTCTATTTTTTTCCAGCAGAAGAACTTTACATTCATCTGGCGCTTTCCGAAACAATCATCCGTAATTTTCGGTTTTAGGAATAAAACTGAAAATTTACAACCGACAACTACTAAATAAAACGTTAGTTTGAGTAGCAAAGCCTCTACCCATTAGCCCAAATTTACATCTTGCAAACATAATGTCTATAAAAGTGTGCAGATGTATTTTCTTCCGATGTCAAATCTAATGCTTTTCTGATTACATTCATTATTATAAATTAATTTTTACGTAATTGCCCCATCATACCTTCTGTGCGTTTGTCCATGAATTCACACAAATCAATCAATAAAAAGTTTATTCGTGCC	XLNEGDCDIFAGLAAKKRQSLRRMVIELVLATDMSKHMSLLADLRTMVETKKVSGSGVLNLDNYSDRIQILQNMIHCADLSNPAKPLRLNRKWTSRLMEEFFRQGDKERMLKLEISPMCDRESVAIEKSQVSFIDFVAHPLLESWCDLVHPSAQLILDTLADNRDWYESQAEGPRISGVTKGRPRLATADEDEEEQASSS
sps_tr85994_c0_g1_i1	0.273193	-	putative dead box ATP-dependent RNA helicase [Schistosoma mansoni] CCD81297.1 putative dead box ATP-dependent RNA helicase [Schistosoma mansoni]	224/442	-	psi_tr77509_c0_g2_i2	smm:Smp_031010	hsa:9775|EIF4A3, DDX48, MUK34, NMP265, NUK34, RCPS, eIF4AIII|http://www.genome.jp/dbget-bin/www_bget?hsa:9775	GO:0006413|translational initiation	GO:0004386|helicase activity	GO:0097078|FAL1-SGD1 complex	0.0	0.0	8.0	marita-specific	AACGGTTCTCTGCCCTGTATATTAGTGCATGGTTTATTATCCAAAAAATCAATGCTTTCCGACTTGCATGAGAGCGAAATTCATCTATCTGAAGATGTCAAGCGCTACCCTACATTCTCTTCAATGGGAATCAAAGTGGAACTCCTCAAAGGGATCTACAAACTTGGTTTTGACCGTCCCTCTCTAATTCAGCAAAAGTCGATTCGGAAAATCATTGAAGGTCGTGACGTCATAGCACAAGCTCAGAGTGGCACTGGAAAGACAGCTATGTTCAGTATCGGTACGCTTCAGAATGTGGTGTGCGAACAGCGAAAAATACAAGTGCTGGTGCTAGCACCCACACGAGAACTGGCTAATCAAATTCATCAGGTAATGTCTGCTTTGTCGGACTATCTTGCAATTCGGTGTGTCGCTTGTTGTGGTGGCCGAAGCAATGTGTCCCAAATGTCTCGCGAACTGTCTCAAGGTGCCCACGTGGTAGTGGGTACGCCGGGACGAGTATTGGATCTTATCCGACAAGGCAGCCTGCGTGTGGACCATTTGCGATCGTTTGTGCTAGACGAAGCAGATGAGATGCTCAATCGCGGATTGCGTGATCAGTTGGAAGAGATCTATCGGCGTTTACCACTTACTGCCGAATGGTCTCCGATCGGTGGAGAACGACGCGAAGGTACTCAGTGCATCATCGTGTCAGCCACTATGCCGAAAGAACAACTGGAAACCATACAACGTTTCACACGGAATCCAGTGCACATTCTAGTTCCACGCCGCATTCTCGTCAGCAGTGACGTCTGGGCCCGCGGAATTGACGTTCAAAATGTCGGTCTTGTTGTAAACTACGACGTACCTGCCTCTGCGAGTGATTATCTTCACCGGATCGGACGCTCCGGTCGTTTCGGACGTCGTGGTTTGGCGGTGACACTCATTGCTGGTTCTGATGATCTTTCTCAGTTGACCAGCATCGCACGATACTATCGGATCGAAATCCCTCCGGCACCAGCATCTCTGGAAAAGATGCTTATCGAGGACCATGATGAGTCATGCGAGCGTGCTGTGGTAAACGTTTCCACTGAGCTGACTCAGCTCGAGCATTTACAAATTGCTGCATCGTTGAAAAAACAAAAAGGAAAGAAAAACAAGGCGAAAAAGAAAAAGAATCGGAAACAAAAAAGGAAGAAAAACAAGTGACAAACGCTTCCGTTTCTTTGTAATTTATTCGACTATTTTGTACAGCTTTTCAACTCACCACTCCTCATTTGTGCACATTGTTCTTCCATTTCTAAACGTTGCGGTTTTCTTCGAAGGTCGGTTTTTTGCCTGAAATCGAGCTTTTGGGTTGCAATACTGTAAAGCCGCCTAAACGTATACAAAAAAACGATTAGGGC	NGSLPCILVHGLLSKKSMLSDLHESEIHLSEDVKRYPTFSSMGIKVELLKGIYKLGFDRPSLIQQKSIRKIIEGRDVIAQAQSGTGKTAMFSIGTLQNVVCEQRKIQVLVLAPTRELANQIHQVMSALSDYLAIRCVACCGGRSNVSQMSRELSQGAHVVVGTPGRVLDLIRQGSLRVDHLRSFVLDEADEMLNRGLRDQLEEIYRRLPLTAEWSPIGGERREGTQCIIVSATMPKEQLETIQRFTRNPVHILVPRRILVSSDVWARGIDVQNVGLVVNYDVPASASDYLHRIGRSGRFGRRGLAVTLIAGSDDLSQLTSIARYYRIEIPPAPASLEKMLIEDHDESCERAVVNVSTELTQLEHLQIAASLKKQKGKKNKAKKKKNRKQKRKKNK
sps_tr85994_c0_g1_i2	0.312988	-	hypothetical protein T265_10864 [Opisthorchis viverrini] KER20627.1 hypothetical protein T265_10864 [Opisthorchis viverrini]	298/419	-	-	smm:Smp_031010	hsa:9775|EIF4A3, DDX48, MUK34, NMP265, NUK34, RCPS, eIF4AIII|http://www.genome.jp/dbget-bin/www_bget?hsa:9775	GO:0006413|translational initiation	GO:0004386|helicase activity	GO:0097078|FAL1-SGD1 complex	0.0	0.0	40.0	marita-specific	AACGGTTCTCTGCCCTGTATATTAGTGCATGGTTTATTATCCAAAAAATCAATGCTTTCCGACTTGCATGAGAGCGAAATTCATCTATCTGAAGATGTCAAGCGCTACCCTACATTCTCTTCAATGGGAATCAAAGTGGAACTCCTCAAAGGGATCTACAAACTTGGTTTTGACCGTCCCTCTCTAATTCAGCAAAAGTCGATTCGGAAAATCATTGAAGGTCGTGACGTCATAGCACAAGCTCAGAGTGGCACTGGAAAGACAGCTATGTTCAGTATCGGTACGCTTCAGAATGTGGTGTGCGAACAGCGAAAAATACAAGTGCTGGTGCTAGCACCCACACGAGAACTGGCTAATCAAATTCATCAGGTAATGTCTGCTTTGTCGGACTATCTTGCAATTCGGTGTGTCGCTTGTTGTGGTGGCCGAAGCAATGTGTCCCAAATGTCTCGCGAACTGTCTCAAGGTGCCCACGTGGTAGTGGGTACGCCGGGACGAGTATTGGATCTTATCCGACAAGGCAGCCTGCGTGTGGACCATTTGCGATCGTTTGTGCTAGACGAAGCAGATGAGATGCTCAATCGCGGATTGCGTGATCAGTTGGAAGAGATCTATCGGCGTTTACCACTTACTGCCGAATGGTCTCCGATCGGTGGAGAACGACGCGAAGGTACTCAGTGCATCATCGTGTCAGCCACTATGCCGAAAGAACAACTGGAAACCATACAACGTTTCACACGGAATCCAGTGCACATTCTAGTTCCACGCAATGAACTAAGTTTGGATGGTCTGAAACAGTTCTTCATCAATGTGGGATCTGAAGAGTGGAAGTTTGAGGCGCTAGGCGACTTGTTTGCCAGTGTCTGCGTCCCCCAGACGGTCGTGTTCGTCAACACACGACGTAAAGTTGATTGGTTGAGCACTCAACTGCGACGTGATAGTTTCACTGTTTCCGCGGTCCACGGTGAGTTGGATCAATCTCTTCGTGAGTCCGTGATGGAACGATTTCGATCTGGTGAAAGCCGCATTCTCGTCAGCAGTGACGTCTGGGCCCGCGGAATTGACGTTCAAAATGTCGGTCTTGTTGTAAACTACGACGTACCTGCCTCTGCGAGTGATTATCTTCACCGGATCGGACGCTCCGGTCGTTTCGGACGTCGTGGTTTGGCGGTGACACTCATTGCTGGTTCTGATGATCTTTCTCAGTTGACCAGCATCGCACGATACTATCGGATCGAAATCCCTCCGGCACCAGCATCTCTGGAAAAGATGCTTATCGAGGACCATGATGAGTCATGCGAGCGTGCTGTGGTAAACGTTTCCACTGAGCTGACTCAGCTCGAGCATTTACAAATTGCTGCATCGTTGAAAAAACAAAAAGGAAAGAAAAACAAGGCGAAAAAGAAAAAGAATCGGAAACAAAAAAGGAAGAAAAACAAGTGACAAACGCTTCCGTTTCTTTGTAATTTATTCGACTATTTTGTACAGCTTTTCAACTCACCACTCCTCATTTGTGCACATTGTTCTTCCATTTCTAAACGTTGCGGTTTTCTTCGAAGGTCGGTTTTTTGCCTGAAATCGAGCTTTTGGGTTGCAATACTGTAAAGCCGCCTAAACGTATACAAAAAAACGATTAGGGC	NGSLPCILVHGLLSKKSMLSDLHESEIHLSEDVKRYPTFSSMGIKVELLKGIYKLGFDRPSLIQQKSIRKIIEGRDVIAQAQSGTGKTAMFSIGTLQNVVCEQRKIQVLVLAPTRELANQIHQVMSALSDYLAIRCVACCGGRSNVSQMSRELSQGAHVVVGTPGRVLDLIRQGSLRVDHLRSFVLDEADEMLNRGLRDQLEEIYRRLPLTAEWSPIGGERREGTQCIIVSATMPKEQLETIQRFTRNPVHILVPRNELSLDGLKQFFINVGSEEWKFEALGDLFASVCVPQTVVFVNTRRKVDWLSTQLRRDSFTVSAVHGELDQSLRESVMERFRSGESRILVSSDVWARGIDVQNVGLVVNYDVPASASDYLHRIGRSGRFGRRGLAVTLIAGSDDLSQLTSIARYYRIEIPPAPASLEKMLIEDHDESCERAVVNVSTELTQLEHLQIAASLKKQKGKKNKAKKKKNRKQKRKKNK
sps_tr85994_c0_g1_i3	0.298096	-	hypothetical protein T265_10864 [Opisthorchis viverrini] KER20627.1 hypothetical protein T265_10864 [Opisthorchis viverrini]	293/419	psi_tr77509_c0_g1_i1	psi_tr77509_c0_g1_i1	smm:Smp_031010	hsa:9775|EIF4A3, DDX48, MUK34, NMP265, NUK34, RCPS, eIF4AIII|http://www.genome.jp/dbget-bin/www_bget?hsa:9775	GO:0006413|translational initiation	GO:0004386|helicase activity	GO:0097078|FAL1-SGD1 complex	4.0	4.0	2.0	shared	AACGGTTCTCTGCCCTGTATATTAGTGCATGATACATATATATTTAATCGACGTAATCAATGCTTTCCGATTTGCACGAGAGTGAAGTTCATTTGTCGGAAAATGTCAAGCGCTACTCAACGTTCTCTTCCATGGGAATTAGGATGGAACTTTTGAAAGGAATCTACAAACTTGGCTTTAACCGACCTTCTCTAATCCAACAAAAGTCAATTCGGCAAATTATTGAGGGTCGTGATGTGATAGCACAGGCTCAGAGTGGCACTGGAAAAACAGCTATGTTCAGCATCGGCACGCTTCAGAATGTTGTGTGTGAACAGCGAAAGATACAGGTTTTGGTGTTGGCGCCTACCCGAGAACTGGCTAACCAAATTCATCAGGTAATGTCTGCTCTGTCGGACTATCTATCCATTCGCTGTGTCGCATGCTGTGGTGGCCGAAGCAATGTGGCTCAAATGTCACGTGAGCTGTCCCAAGGTGCCCATGTGGTGGTCGGTACACCAGGACGAGTGTTGGATCTGATCCGTCAGGGCAGCTTACGTGTGGACCATTTGCGATCGTTCGTGCTGGACGAAGCAGATGAGATGCTCAATCGTGGATTGCGCGATCAGTTGGAGGAGATCTATCGGCGGTTGCCACTGACAGCCGAATGGTCTCCGGTCGGTGGGGAACGACGAGAGGGAACTCAGTGCATCATTGTGTCAGCCACAATGCCCAAGGAACAGCTGGAAACCATACAGCGCTTCACACGGAATCCCGTGCATATTCTCGTTCCCCGCGATGAGCTGAGTTTGGATGGCCTAAAACAGTTCTTCATCAACGTCGAATCGGAGGAGTGGAAGTTCGAGGCACTGGGCGATTTGTTTGCCAGTGTCTGTGTCCCCCAGACGGTCGTATTCGTGAACACGCGACGCAAAGTCGAATGGTTGAGCAGTCAGCTACGACGGGACAGTTTCACGGTTGCCGCGGTCCACGGCGAGCTGGATCAATCTCATCGTGAATCCGTGATGGAACGATTTCGGTCTGGCGAGAGTCGTATTCTCGTCAGCAGTGACGTATGGGCCCGTGGAATCGACGTGCAAAACGTGGGTCTTGTGGTCAACTATGACGTTCCCGCCTCGGCGAGCGATTATCTCCATCGAATCGGACGTTCCGGTCGTTTCGGACGTCGCGGTCTGGCGGTGACGCTAATCGCCGGCTCCGATGATCTGTCTCAGCTGACTAGCATTGCGCGATACTATCGAATCGAAATCCCCCCGGCACCAGCCTCTCTGGAAAAGATGCTCGTCGAGGACCCCGGAGACCGTATCGTAGGCACCAGCGCTGAAGTTCCAGTGACTCAGTCAGACGCGTCCCGTATAGCTGCTTCGTTGAAAAACCAAATGGGGAAGAAAAAGAAGAACAAGTCGAAAAACAATGCAAAAAAGAGGGAAAATCGGAAGAAGAGAAAGAAGAACAAACAAGTTTTGACCAACACTCCGGTTTCTTTGTGAATTACTTATGGATTATCCTGTACAGTGCCTCAACCCATTATTTTTCCATTGTAAACGTGATTCATCTAT	MLSDLHESEVHLSENVKRYSTFSSMGIRMELLKGIYKLGFNRPSLIQQKSIRQIIEGRDVIAQAQSGTGKTAMFSIGTLQNVVCEQRKIQVLVLAPTRELANQIHQVMSALSDYLSIRCVACCGGRSNVAQMSRELSQGAHVVVGTPGRVLDLIRQGSLRVDHLRSFVLDEADEMLNRGLRDQLEEIYRRLPLTAEWSPVGGERREGTQCIIVSATMPKEQLETIQRFTRNPVHILVPRDELSLDGLKQFFINVESEEWKFEALGDLFASVCVPQTVVFVNTRRKVEWLSSQLRRDSFTVAAVHGELDQSHRESVMERFRSGESRILVSSDVWARGIDVQNVGLVVNYDVPASASDYLHRIGRSGRFGRRGLAVTLIAGSDDLSQLTSIARYYRIEIPPAPASLEKMLVEDPGDRIVGTSAEVPVTQSDASRIAASLKNQMGKKKKNKSKNNAKKRENRKKRKKNKQVLTNTPVSL
sps_tr85995_c0_g1_i3	0.561035	-	Prestin [Schistosoma haematobium] KGB36065.1 Prestin [Schistosoma haematobium]	347/707	-	psi_tr83916_c0_g3_i2	smm:Smp_145320	hsa:375611|SLC26A5, DFNB61, PRES|http://www.genome.jp/dbget-bin/www_bget?hsa:375611	GO:1902358|sulfate transmembrane transport	GO:0008271|secondary active sulfate transmembrane transporter activity	GO:0044459|plasma membrane part	0.0	0.0	22.0	marita-specific	GGTTCTCTGCCCTGTATATTAGTGCATGCGTTGAATACATGTCCTCGGAAACAAAAAAGACGCCTCCTACCGACATTTATATTTCACGTGCGATTTTAACTAGCAAAGATTTCAATGAACAGTATTGTTTACTCGAATCCCCAGGAAAGCAGTCTTTCAAGGTCAAACTGCGAAAGCAACTTCATTCATTCGGCTGTGGGCCTCTCATCGCATATATGTTTCCTTTCTATAAAATTCTGGCATCCTTTTATACTGTTCAAGCCTTTATGGCCGATATACTGGCTGGTCTGACCATGTCAATTTTACACGTACCTCAAGGTATGGCTTATGGTCTTCTTGCGGGACTAAAGCCAATAAACGGTCTTTATACTTCATTCTTTCCACCACTGGCGTATTTCTTCTTCGGAACTTCTCGGCACGTTTCCGTCGGTACATTTTCCGTCGTTGCCTTGCTGAGTTCCGAACCGGTTGATCGATTGTCAGAAAGTTTTCTTCCGCCAAATGTCACCGTTGATAATAGCAACACACGGACATTGGATCAATTTGAGGCATATCGCCTGAAAATAGCGGTGACTGTCACAATTATAGCAGGTCTCATCCAGCTCTCAATGGGACTGTTTCGTCTCGGTTTTCTCGTGGTCTACATGTCAGCACCGCTTCTGGGCGGGTTTACCTGCGCATCTGCTCTACACGTTTTGGTCAGTCAACTGAACGCCCTATTCGGCATTCAACTGGATCGATACAAGGGTCCTGGTCGATTGGTTATGGCAGTTATTGATTTTTTCCGCAAAGTACACTTGACGAATTGGACCACCCTACTTGTATCAAGTATTTGCACAACCATCTTGCTCATTTTCAAATTTCTAATCAACCCACGTCTGGTCAGGCGATGTCCCTTTCCCATTCCTATTGAATTGATTGTGCTTCTTGCAGGAACTGCTGTTTCGCATTTCGCGAATCTTAAACAAGCGTATGGTGTGCGCATTGTCGGTGAAATACCCAAGGGCCTACCAAATCCAATTGTTCCTGATTTTACCCTGGTTCCTGATTTGATTATGGAATCATGCGTGGTATCATTTGTCGCTTTGGCCACAACAGTTTCTCTGGTCAAACTATATGCGGTTCGTGGCGGATACGAGGTCTCATACACACAAGAAATGACAGCACTAGGATTGGCCAACATATTTGGTGGGTTCTTTCGGTCACACGCAGCATCTGGGGCGCTGGCGCGCACAAGTGCAGCCGTTAGTGCCGGAATGAAGTCCCAGATCGCCTCCTTATTCTCCTGTGCGGTACTACTTCTTGTGCTTACTGTTATCGGGCCTCTACTGCAATCGGTGCCTTTGTGCGTCCTCTCCTCGATCATTGCGGTCTCATTAACAGGCATATTTATGCAAATCACCGATATCCCGAAGTTGTATCGGGCGTCAATCTTGGATATGTTGGTGTGGCTTGTAGCGTTTATAGCCACCGTGTTCCTGGATGTACCTTACGGACTGATTACTGGACTAGCGTTCTCCTTGTTAACAGTGCTCTATCGTACCCAGACGTCATTCGCCTACGAACTGGTTCAAGTCAACGGTACGGAACTGTATGCTGATGCTCGATGCCACATTGAAGCGGAAAGAATTCCCGGGGTGATAGCACTTCGTTACGGTGGCCCACTGTACTACGCCAACGCGGAGGCATTCCAAAGCTGGATGATTACGTGCACTCAAATCGATCCAAATAAAGTCACTAGAACCCCCAGCAAAGGAACACAACAGCTAAAGCAATGGGGACACCTTGGCCCGTTCAACTGTTGTCATAGAGGATCGAATCTGGAAAAGAATCAAGCAAAGCAGAACGAGCTTGAGATTCAGTCCGCTCTCTCGTCAACCGGTACACACACAACAGCAAAGGACAGTATGCTGCGATTTGTCGTTGTGGACATTTCATCGTGGACATTTGTGGACACAGTCGGCGCAACTATCCTACGTGATCTTATCCACAGCTATGCGCGTGTTAATGTGACTGTACTGTTAACGGCCTGTCAACCGCAAGTCCGTTACACCTTGAATCAAATCGGCCTGAGCAACGAGGAACTGGATCGCATTTGTTTCGTATCGGTGCACGATGCTGTGTCATACGCGCAACATGAGCTCAGCCAACGGGGATGTCCGTCGGACTTGCTCACCATCCTATGACTAACTGGTCAAGCAGACAGAGGGGCGATAGTCAATCTGTGACTTGAGATGATTCAGCACAACCTTACGGTGCCTGGCTAGATTCGCTAGTTGCCAATCATTTCTACTGCACAATCATCACCCCAGAAACGCGTATCGCTTCATCAATCAGTCTATGCACATATACACATGCACGTACTTTCGTCTAACGACTCGCCAGCTATTCGCTCTTTGAAATCAACCACAGACCGAGTGCGGTTCTCCGTTTTTTAATGGCCACCCACTTATTTGACCGAAGTCGCTTACACAAGCTCAAACATCGCTCTACAAACACACACCGTTTTAAATCACGTCACTTTTTATCACTCACTTGTGTAGATTTTATCGTTCACTTTTGTATATCAAAATCAACTAGTCAGCCCCCCATCCTGATCGCAGCACAACATCACGTACTACTACGAAATTCGATTATTTTCCATTCTATTTTTTATACCACACAACAGTTTTACACATAAACATGCCATGTATTGTTTGCTACTACTCCTACTACACTCGTGCTTACCTACCCATGGAAGAAAACGATCAATGGGTCACAGATAAGAAATGGATGATTCGTGTGACGAAATTCTCATTGCTTTTCAATATTTTACTTTCTATCGGGATTCTTGTTTTGTTCAGTCTAACTAAAGCTTTCAGCAGAGCTGACTGGTTGATCTCTTTCTGATAGCTCGTGCTCTACAGCTATTTTTGTTTTACTCTACTCGTATATTATATATATATATATATATATATATTCGTGTATGGTAAGCCTATTTTGGTATTTACACCAAACTTCCTTCACCAATCAGTTTTGTATTGCGTCTGCCTTATTACCACGAGATGGTCATAAAATACGTTGGTGTTGGTCTAGAAAGCTATGTGATGCACACTCCTCAACTAAAGGTGTTTCAAACAACTGTTGGGTAGCAATAAAACATGATGGAAACACGTCTTTTTAGTTGACGTCCTTTGTATTGTTTTGTTTTGCTTGTTTTAAACCGAAAATATGCTGCAAATGATAAGCAATTCAGTGAGATATATGATAACTTTTTGAATTGCCGTTGATGAGCTGTTGAAGCTTCAAGGATTGAGAGTTTAGCTCTGCGAGTTACCATTTTCGGCGCTTTTGTTGCTGTGCCACTCAACGTGTTTTGATGAAACGCATAACCGTTGACATCGGCTTCATGTGACATAATTTTAATCCACTTTGTACAGGCATTCTTTTATTTTTTTAATCGTACTGAACTCAAGAATAAACCGTCGAGATGACGAATGAACATCATTCAGATGGCATAGGAAAATAATTGGGAATATGAACAACTGTCGCATTGGCAATAGCGTAGTAGAGCTGCATGATATTTTAGCAGCACAAAATCCCTCAGCCTATTTCCACCAAATCATATTGATTGTAGTGATTACGTGTCATCCAGCCTTCTTGGAACCCGCAGTTCAAACTGATTGATCACTGACATCTTTGCATCTGCCCATGCTCTTTCTATTGATTCATTTATCATCATGTTCTTGGTTTGCACCTGAGAAGACAATATGATGTTGTTTCCTTTATAATCAATGACTCAAAGATTGCAATTTTTAAAACAGAAACAATCACTTGTGTTTTTATTTTAAACTGGGTAAATAAATTCAAAAATGCTCTAGATCACAAAAAAAAAA	XFSALYISACVEYMSSETKKTPPTDIYISRAILTSKDFNEQYCLLESPGKQSFKVKLRKQLHSFGCGPLIAYMFPFYKILASFYTVQAFMADILAGLTMSILHVPQGMAYGLLAGLKPINGLYTSFFPPLAYFFFGTSRHVSVGTFSVVALLSSEPVDRLSESFLPPNVTVDNSNTRTLDQFEAYRLKIAVTVTIIAGLIQLSMGLFRLGFLVVYMSAPLLGGFTCASALHVLVSQLNALFGIQLDRYKGPGRLVMAVIDFFRKVHLTNWTTLLVSSICTTILLIFKFLINPRLVRRCPFPIPIELIVLLAGTAVSHFANLKQAYGVRIVGEIPKGLPNPIVPDFTLVPDLIMESCVVSFVALATTVSLVKLYAVRGGYEVSYTQEMTALGLANIFGGFFRSHAASGALARTSAAVSAGMKSQIASLFSCAVLLLVLTVIGPLLQSVPLCVLSSIIAVSLTGIFMQITDIPKLYRASILDMLVWLVAFIATVFLDVPYGLITGLAFSLLTVLYRTQTSFAYELVQVNGTELYADARCHIEAERIPGVIALRYGGPLYYANAEAFQSWMITCTQIDPNKVTRTPSKGTQQLKQWGHLGPFNCCHRGSNLEKNQAKQNELEIQSALSSTGTHTTAKDSMLRFVVVDISSWTFVDTVGATILRDLIHSYARVNVTVLLTACQPQVRYTLNQIGLSNEELDRICFVSVHDAVSYAQHELSQRGCPSDLLTIL
sps_tr85996_c0_g3_i1	0.073486	-	hypothetical protein TRIADDRAFT_57505 [Trichoplax adhaerens] EDV23861.1 hypothetical protein TRIADDRAFT_57505 [Trichoplax adhaerens] RDD39109.1 hypothetical protein TrispH2_008830 [Trichoplax sp. H2]	30/83	-	-	No hit	No hit	-	GO:0016787|hydrolase activity	-	6.0	2.0	5.0	shared	CTCGCATTTGTTTTTGATGGCTGCTCGTCTGTCACGCAAGCCCTACCCTCCAGAAACACGTCTTCGCGTTTTATCGGCCTTCGAAAACGGAGATGACTGGAAAGCTATTTCGAATGCTCTTGGAGTACCTTCCCGCACGGTTAATCGCTGGATTTTCGACCGGGAGCATGGTCACATTCGTGGGAGACATGGCGGGCATAAAAAACGATACTTGAATGACGCTGAGATTGACCAATTAGTGGAGTGGGTCAGTGAAGATCCCACAGTCACGCTTGAATCTCTTCGGCTTCGAGTAGAGGAAGAATTTATGAAGGAC	XSHLFLMAARLSRKPYPPETRLRVLSAFENGDDWKAISNALGVPSRTVNRWIFDREHGHIRGRHGGHKKRYLNDAEIDQLVEWVSEDPTVTLESLRLRVEEEFMKD
sps_tr85997_c0_g1_i1	0.54126	-	hypothetical protein T265_00612 [Opisthorchis viverrini] KER33496.1 hypothetical protein T265_00612 [Opisthorchis viverrini]	613/1135	psi_tr78568_c0_g1_i1	psi_tr78568_c0_g1_i1	smm:Smp_069600	hsa:9401|RECQL4, RECQ4|http://www.genome.jp/dbget-bin/www_bget?hsa:9401	GO:0006310|DNA recombination	GO:0008026|ATP-dependent helicase activity	GO:0005634|nucleus	2.0	2.0	2.0	shared	GTTCTCTGCCCTGTATATTAGTGCATGAATTATTCATGGATGAGGGGGAAACAAATCCTTGGGATGTACGACCTTCCACCATGTCAAACCGAAGCCACAAGGAAAAATTGTCATGCCAAGAACGTTATGCCCAACGAATTAAAGAAAATCGTCATTCACTGGGTTCCACCACCAAGACTAATAAATCACATTCGTCTGCTGCTGCCCGACTTATGCTCAAAAAGCTCGATTTACCGGCAGAGGGAGTTACCAGTTTAAACTCTCCACTTGTGAAGACTGTCACGTGCCACAGATCCCCTTTAAGTGAAACTGATTTCAATTTGCCATCGGCAGTTGTTTATCATGAGACTATACAGCATACGCCTAAACACGCTGACAATCAATGTTCATTCGCACATCACACCCCAAAATCGGTTCATACGTTCAAACCATATATACAGAAATGTGGCTCCTTTATGGGAAAGGAAATCGCACCTTTAGTTAATGATAATGTCTCATCCTTGCAAACATCTGATCTGTCAGCCGAAGCTCTCTTGACACACGAAGACAATCGTACAGTATCGCTTGACGAAATATTGACATCACATACAAATGCACCAACCTTAAAGCCCGTAATCACCAAAGCGGTAAGTCAGATTCCACTGACTACTGATTTGAGTCCAGTCATGCATGACCGGACATATACAACTACCACGTTCTCCAAAAGTAATGGAGAACGTAAATATAAACAACCTGTGAAAAATTATTTGAAATTAAACTTGCGACAAAAACGTTTTAGCAAAAAAGGTTCCATGCGTCAGCGTGCCCTTCAACGTAAAGTGCGGTTTGAAAAGTTCAAGCGTAAGTTCTCAGGAAACAAAGGAGACACTACGTGCTTCCGATGCGGTGCATCTGGTCATTGGGCAAACAAATGCCCATCTACATTAATGGAACCAAAAACTCCGGTGGAGTTGAACACGAACGAACTGTATGCATCCAAACTGGCTGCTGCATCCTGGCGAATACTGGATACCACTGAACTGGATAAACGATATCTACCAGCTCAACTTGAAGATCTTAATCAAGGACGTTCCGTTTCAAATGATATCGAGTTAAGAGCCAATGAGTCACTGGAATCGCTGAAGGAGTTGGCTTATGAACGTTTGCGAAAAATGGGCTTTAGTGCCTTTCGCCCCGGACAGGAGCTAATCATCTTACGTACCTTGTTAGGTATCTCTACTTTGGCAGTACTACCTACTGCAGCAGGAAAGTCGATATGTTATCAAATTCCGGCGGCAATATTTCAGAAACTGCACGGAGCTGTTGCTTTGGTTGTTTCACCCCTGATTTCACTGATGCAAGATCAGGTTTTGAATTTATTTTCCGGAATGGAGGGTGCCTACTTGAATTCCAGTCAGTCCATTGCGGTCAAGGAAGAAACTTTACAAAAGGCACGCAATGGTCAATATGCCTATCTCATGGTTTCCCCAGAGGCGTTAGTCGAGTCTGACTGGCTTTTACAATCTGGACGTCTACCGCCAATCAGTTTTGTCTGTATAGACGAAGCTCATTGTCTGGCCGACTGGTCTCATCACTTTAGGCCATCTTACCTGCGGGTTTGTCAGATCCTACGCAATACTCTCCGCGTTCGTTGCTTTTTGGGTCTTTCGGCTACATGCACACCCGGTACCATCTCCAATGTTTGCAAAAATTTGGGTATTCCCGCTTCTAGCACGCGTCTGGTTGGAGATAGAATCGATGCAGACACGCTTTCGCAGCCTGGCTATGTACAACCCATTCTATCTCCGATTCCGGACAACCTCATAATTACAGCTTCAATGGATGTGAATAGAGATGAGGCTTTGCTGGGTCTACTTTCCCGACCACCGTTTTGTGAATTGACTGGTGGTATTCTGGTCTACTGTGCCACACGAGATCAAACTGAGCGGTTAGCTTCGTACGTACGCACGGCACTCCAATCCGTTGTGAATCAGGTCGGACGTCGTCGTCTGGAATGGACCACAGCGGCATATCATGCTGGACAGACTGCCTCCCAGCGGTCTCGAGTGCAAAAGCGTTTTATGACCGGTCGTTTGCGTGTTCTGTTCGCCACATCGGCCTTCGGAATGGGTTTGAATAAACCGGATTTGCAAGCGGTTATTCACTATTCGCTTACGCGGTCGTTTGAGAATTATGTTCAGGAAATCGGTCGTGTCGGACGCTCCAATCAAGCATCCTACTGCCACGCTTTTCTTCCTCCAGCTTTACTCACCGATCCACAGGAAGCCAACGAACTGCGACGTCACATTTTCTCCAACCACATTGACGCTGTTATGGTAAAACGCGTGTTGCGTTTGCTGTTTGATCGAGTCATGTGCACCTGCCGTCCACCGAAGCCCGAGGATTGTCCCGGTCATGTGCATGCTATCGATCCGGTTACTGTGGAGCAGCAGATGGATATCAAACCGGAGAGTTTGTCCACCCTACTGGCATTCCTTGAACTAAATCCACAAGGACCTTTGATCACGATTTTGCAACCTGGTTACAAGACTGCCATGGTGGACTGTTACGGGGGACCCTCAGAAATGGCATATGCATCGCAACATTGTCTGGCCGTTGCGGCTCAAGTCGGTGTGGAATGTGAGAACAAAGCTGCCCCTGGTGCAACGGAGCAGTTTTGTCGCAACGTTAGACAAATCACTCTCGATCTACCATATTTGTGCAACCGCTGGGGTTGGCGTCCGTCCACCGTGCGGCAAGAGCTCAAAAGCCTCGAGTGGGTTAGTAACACACCCAGCGGGCGAACTAATGAGGGGCCACATCGAACGGGGATTCAAATTCAAATGTCTAACTGGAGCCTGTGGTTCTGGGTACATCGCGTGCCACTGGATGCGGAGATGCTGGATCGATGTTTGACCTATTTGCTGGAACGACTACAAGCTGTGGAAAACTCGGGCTTGACTAGTCTTGATCAGTTGACTCGTGCTCTGGCTCGTGTTGCCGAGTCGTCATTTGATCGTGTCTATCCAGATACGGCATCTGCAGCGGAGGCGATTGCTTCTACTAGACAGGAGCGTTCCGCTTTGGTTCACAAGATCATCCAAGCGCATTTTCAAGCTACTCCACTTGTTTCAGAACCCGATGAAACCGTTGAGGCAAAGTTTATTTGGCCTCCTCCTATAACCGAGTCTCAAGCGTTGTCGGTCCGATCAAGCGTGCGCGATTTTTTGCGTATCCACGGGGCCAGTCTGGGCGATCGAATCACTGGACGCACATTGGCAAACCTGTTCCACGGAATTCCAACGCCACAATTCCCGTCGCAAAGTTGGTCCCGAACTCATCGTATATGGCGAGCACATATGGATGTCGACTGGCCACGCCTGAAGCAATTAGCCACTGAAGAGCTGCTCCAGAACATGTCCATGTTTACCTGACTTCACATGCACCACTTGTACAGAATTTCTATTTTTTATGAAGACATGATCATCGA	XSLPCILVHELFMDEGETNPWDVRPSTMSNRSHKEKLSCQERYAQRIKENRHSLGSTTKTNKSHSSAAARLMLKKLDLPAEGVTSLNSPLVKTVTCHRSPLSETDFNLPSAVVYHETIQHTPKHADNQCSFAHHTPKSVHTFKPYIQKCGSFMGKEIAPLVNDNVSSLQTSDLSAEALLTHEDNRTVSLDEILTSHTNAPTLKPVITKAVSQIPLTTDLSPVMHDRTYTTTTFSKSNGERKYKQPVKNYLKLNLRQKRFSKKGSMRQRALQRKVRFEKFKRKFSGNKGDTTCFRCGASGHWANKCPSTLMEPKTPVELNTNELYASKLAAASWRILDTTELDKRYLPAQLEDLNQGRSVSNDIELRANESLESLKELAYERLRKMGFSAFRPGQELIILRTLLGISTLAVLPTAAGKSICYQIPAAIFQKLHGAVALVVSPLISLMQDQVLNLFSGMEGAYLNSSQSIAVKEETLQKARNGQYAYLMVSPEALVESDWLLQSGRLPPISFVCIDEAHCLADWSHHFRPSYLRVCQILRNTLRVRCFLGLSATCTPGTISNVCKNLGIPASSTRLVGDRIDADTLSQPGYVQPILSPIPDNLIITASMDVNRDEALLGLLSRPPFCELTGGILVYCATRDQTERLASYVRTALQSVVNQVGRRRLEWTTAAYHAGQTASQRSRVQKRFMTGRLRVLFATSAFGMGLNKPDLQAVIHYSLTRSFENYVQEIGRVGRSNQASYCHAFLPPALLTDPQEANELRRHIFSNHIDAVMVKRVLRLLFDRVMCTCRPPKPEDCPGHVHAIDPVTVEQQMDIKPESLSTLLAFLELNPQGPLITILQPGYKTAMVDCYGGPSEMAYASQHCLAVAAQVGVECENKAAPGATEQFCRNVRQITLDLPYLCNRWGWRPSTVRQELKSLEWVSNTPSGRTNEGPHRTGIQIQMSNWSLWFWVHRVPLDAEMLDRCLTYLLERLQAVENSGLTSLDQLTRALARVAESSFDRVYPDTASAAEAIASTRQERSALVHKIIQAHFQATPLVSEPDETVEAKFIWPPPITESQALSVRSSVRDFLRIHGASLGDRITGRTLANLFHGIPTPQFPSQSWSRTHRIWRAHMDVDWPRLKQLATEELLQNMSMFT
sps_tr86000_c0_g1_i1	0.49292	-	putative tubulin polyglutamylase TTLL2, partial [Clonorchis sinensis]	329/696	-	psi_tr83238_c0_g1_i2	smm:Smp_074830	hsa:83887|TTLL2, C6orf104, NYD-TSPG, dJ366N23.3|http://www.genome.jp/dbget-bin/www_bget?hsa:83887	GO:0006464|cellular protein modification process	GO:0005524|ATP binding	GO:0032040|small-subunit processome	0.0	0.0	77.0	marita-specific	GGTCAATGTTTTGCGCATTTAATAAAATTAGTATTTAGTTATCGCGCAGCATCTCTACACGTGTCTTTCTGAACTATAGTGTTATATATGAACTAAATCTACAATTGATGGACTGAAATCTGTGAGATGCCCCGAGTTTTCAACTCACATACTAAATCAAAACATACGGTGGAGGGTGAAAAGTCAATAAAAAAACAACTAGAATTTTTTGACAACAACTTGTATCACGACAATCGGTGCATCTTCAGGATTGCCTACGGGAATGGCGTGGGCCCCACGTTGCTACGAGAAACGCTGCTAGAAACCGGTATGACGGAGTTTGATGCGCGCATTCATGACGAATCACAATGGAATTTATGGTGGAAAGGTTATCGATTTAAAAAAGAGGAGTTAGCCCATCTGTCCGAATATCAACGTGTCAATCATCATCCGGCTCCGCTGGGTCGACAAGCGGATATCATAAAAAAAGATGGGCTATTGCGTGCCGTGCGACGTATGTGTGCCACCTATCCTAAATGCACTAGTCTTTTGCCCTATCCTTCGAGCTATCACTTGCCGCGTGAAGAAAATCAGTTTTTTAACACGTTTTGCCAAAACGCACGTGCCATGAAGAAAAACTTAGGTAATCCGAAAGTCGTTATTCGACCGAACGCTGACGAAGAACTGGGGAGTGAATCGTATAGCAGCCCTGTTGCCCAATCGCAGGCTGAGTACAGCAACATTTGGATACTCAAGCCAGCCGATCAATCTCGAGGTCGTGGAATTTATCTGTTTAACAAACTAGAAGATCTAATCTACCAGAGCAAATCGGTCGTACAGCGTTACATCACCGACCCACTGCTGATTTCCGGTTACAAATTTGACTTACGTCTATACGCCGTGGTTCCGTCTTATGCACCATTCATTGTATACATATGTAAAGATGGCATTGTACGCTTTGCGACTGATCAATTTGACTTGAGCAATCTGAAGAATGTTTACTCACATCTGACCAATTCCTCGATCAATGTCAACGGTCCTGGATATTTGGTGAACAAGGCAGGCATTGGATGTGGGTGTAAATGGACAATTCGACAGCTTCGTCAGTGGATGCATGAACACAACTTAAATGACCGTCTTTTATGGACTCGGATTCACATCCTCATCGTATTAACACTCCTCAGTCAGGCGTCTAGCGTTCCGAAGATTCCTAACGCCTATGAACTATTTGGATTCGATATTTTGATTGATTCAAAGCTGCGCCCGTGGCTCATTGAAGTAAATGCCAATCCGTCTTTAGCCGTGAATTGCGCGATCGACGAAATGGTGAAGAAACCGCTACTCATGTCCGTAATGGAAATGATCCGATTACACCCGCCTCCTCCATTGAATACCACACAAGATTTAGTGTTTGTGATTGGACAAGATAACCCAAATGAGGCTCAACCTATATCTCATATACTGCCACCAATTGTTTCAAAACAAACCACGCAGTTGAGGGGCTGTACCGAAAAAAGCAAACAGAAAATGACCAATCAAGCACTAACATTAGAACAAACATCTGCGACCACCGGAAACGAAGTTCATCATTGTTGTCACTCAAACCACATCAATAAACAGACAGCTCAGTTCAACCGAAACAACAACCCATCTGTGGCTTCAAATTTGACCTTGACGATAGATGCGTCATCACAATCAACCAAATCAACACATTTTCGCTTGCATCAACGAACGATTAATCGATTTAAATCGGCTCTAAGCGCCCAAACCTTGATCGGCGAACAACTAATAAAATCATGCCCACTCTACGGAACTGGATCGGAACAGCTTTTGCCTGAACTACTTGCCCTGGGAAAGCGATTTTCTGGAGTGATAAATTTAGAAAGTCGGACGAATCAGGCAGACAGCAAAGTTGGCAAACTTCCACCTTGTGTAAATTCCCGATCCAATCAGACTGGAATAACTGTCAACGTAAGACCATCGGGTGAATATCTGTCAGCATGCTCGAAAAATGAGAATCGTGAACATGTTTCCCCTGTGAAGCTTCCGGTAATCACGGGTGAGCAAAAAACAGGACGTCATTTGATCCCTCATGCATTCGGTTCACTTAAACTGGCATTTCCATTTAACTTGACAACTAGAATTGCCTGTGCTAGAGAACGCAATGCTTATCCAGATGCAAATATAATTGTGCGTGCTGCCAGTCGACTTGTTATTCGCATGGCTCAAGAATATATGAAGACAAGTGGTGCTGCAGTGGACTGGAGTGTGATGGACATACCAGAAATCTGGGGTGAAAAAATCTAGTCAGTGTTATTTCAACTGTCCTCAATTCATCTGTGGTTTATCAAAAGAATAATTAAGTGATCAATGTCTTTCATTACTCTTCAAACTCTATGACTTTGTAATTTTCTGTGTACATGTTAATGTTATTCATATGTGCTTATTGTTCTTTTTTACATTCGCTAATGTGTATTAGTAAGTTCTTAACAATAATTAACATGAACAGCCTCTCTACAAATAAGTTCGTAATAGTTTCTTTTACTTCGGTTGAACCGATCTCTGTAGATTATTTTCTGTCTCAAAACACAATATTTTCAATTGATTATTGTTTTTATGAATCTACTTAAGTATTTTCACTCGTTAAACACGGACAGTTTTGTCAGGTTTTACTGTTACTGTGTGCGTTTCAAGTGCTGGATTGACGTGCAAACAAAAACCTAACTCTTGAGTAAAGTGCAACCAGTGTGAAATTCCTCCAATTTATTTTATTCTTCTTAATCAGACTGTTTCAATTTTTTACTTTTAAAAGAACTCAACTGAATATTTATTGACTCACAGGCAAACAGCAAGCACCCAAATGCAATATGCTCAAAAGAACCAGTCATCACTTGACCACCGTATCTTGACACGCAATTTTCGATGGTTTTGAGCTGCGAATCCACATACAAGCAACACTTAAAGGCATGCATTCAATGTCTTTCATTCTCAAAGTGCCATTGGATACAACTAAATATTTTTGATGTCACCTGTACATCAAGATGGCGCATACATGAGATTAACAGGAAAAATGTCAAATCACCTGGATCCGTATGCAGCTTAAAAAATTCTTGTTTCATAAATCATTTTCGCCCCTACACATGCGGTGTGGATCACCATTTGTGTCAGTATCATGGACTAAATGTCCATTTTGCTCCTTTCTTTGTGTTTTGCACATTTTCAATGCAATACAACCATTTACACTCCGA	MPRVFNSHTKSKHTVEGEKSIKKQLEFFDNNLYHDNRCIFRIAYGNGVGPTLLRETLLETGMTEFDARIHDESQWNLWWKGYRFKKEELAHLSEYQRVNHHPAPLGRQADIIKKDGLLRAVRRMCATYPKCTSLLPYPSSYHLPREENQFFNTFCQNARAMKKNLGNPKVVIRPNADEELGSESYSSPVAQSQAEYSNIWILKPADQSRGRGIYLFNKLEDLIYQSKSVVQRYITDPLLISGYKFDLRLYAVVPSYAPFIVYICKDGIVRFATDQFDLSNLKNVYSHLTNSSINVNGPGYLVNKAGIGCGCKWTIRQLRQWMHEHNLNDRLLWTRIHILIVLTLLSQASSVPKIPNAYELFGFDILIDSKLRPWLIEVNANPSLAVNCAIDEMVKKPLLMSVMEMIRLHPPPPLNTTQDLVFVIGQDNPNEAQPISHILPPIVSKQTTQLRGCTEKSKQKMTNQALTLEQTSATTGNEVHHCCHSNHINKQTAQFNRNNNPSVASNLTLTIDASSQSTKSTHFRLHQRTINRFKSALSAQTLIGEQLIKSCPLYGTGSEQLLPELLALGKRFSGVINLESRTNQADSKVGKLPPCVNSRSNQTGITVNVRPSGEYLSACSKNENREHVSPVKLPVITGEQKTGRHLIPHAFGSLKLAFPFNLTTRIACARERNAYPDANIIVRAASRLVIRMAQEYMKTSGAAVDWSVMDIPEIWGEKI
sps_tr86001_c0_g2_i1	0.069092	-	-	-	-	-	-	-	-	-	-	0.0	0.0	98.0	marita-specific	CAATGGCTCTTTCAGTGTGGACACATTTTTCTTCATCTCTGGACTGCTAACCTGCTATCTGCTTTTACCCAAATATCAAACAACCCGTGGTTGTGTCAAGAGAATTTGCTTTTGGTTTCACTTTATTTTACATCGATTTTTAAGAATTGCTCCTCTTTGGTTCTTTGTGGTGATTGTTTTCACCGGGTTGTTCCCCTACCTATCGGATGGACCGGTCTACCCGCAACACTCAGAATCTAACGAAGAGTTCTCTGGGTGCAGGCATCATTGGTGGATCACATTTCTGAATAACTGGTTCTATATGGACA	without ORF
sps_tr86001_c1_g1_i1	0.436035	-	-	-	-	-	-	-	-	-	-	2.0	2.0	0.0	shared	CGGTTCTCTGCCCTGTATATTAGTGCATGCTTACTTTCAATCAAAGTTAAATATTGTTGAAAGTTCAAAGATATTTTATGCTGGATACACGGAACTCATTTAACTGAAAAATAGATGAAATTTGTAAACATGTTCAACAAATGGGGACCTCGATTTATCATGTTATTTCTTTGGTTGATGCATGCAGTGACGGCAAAGATACATCACTTTGATCACCTGTATGCTGTAGACCAAATTGCTTCAAGTCCAGTAGTGAAGCAACGCCTCACTGATTTTCTTTTAAGAGTCAATGAGCACTACACAATCAACTGGTACCAAAGTGATGCACTATCCCCAAGATTATTGGATTCGGCAAACAGCACCTGTCTAAAAGAGTATCTTCTGATAGCTCGTGCTCTTACTACTGGGAATACTTGGCCTTTCCAATTTATTGATGCTTCTGGAAAAATGCCAGCAGGCATGACCGGTGGGGCACTCACGTGGATGGGAAGTTACGAAATGTGTAACCTTATTGACGCTAAAGTGGGGGATCGACAGATTCAAGGAAGATACTGTAATGTTCGAATTCCAATTCATATGAATGATACGGAGGTGGCTGTTCCCATCGGATTGACACTTGCACTATGTGTGCCTGATTCATGTACCACAAAAGACGTACTTAAATTAGTAGAAGACATCTTCTTTTTACCCGGAATTCCAGTCGATTACAACTATTCCTACTGTCACGAAGGACACAAAACCTTACAAAAGGATGCTTGGTTCATTGTTGCAGTAACCGTTTGCGCAGTTCTCGGTGCAATTGTGCTGATGGGCACGTTGGTTGACTTCTTTCTATATCAACGATGGCAGCGTGTGCATCCGTACAGCTACATGAACGATCTGCAAAATTTCATCGCGACACAACATCCTAACATGGATTCGGATCCCGACAGCGCACTGCCGTCTAGTGAGTGCTCCAGTCGAAATGAACTGCGTCAATCGGAGGAAACATTGGGGCGCATTTACAACGGCGGTGATAACTCACGACAATTGACGATCGAGAACTACGCGAGCTACAGAGCGGAATTTTTCAAGCAGCATTGCTTTTGTGGAGGATTTCTTCTTGCTTTTTCAATGCCCTACAATATTTACAAATTGTGGAATGCAAAGGAGCCGCAAATTCGCGATGAGATAGGGCAGTTGCGCTCACATCCTTTGGCCCATTTGGATGGAATACGTGTAATAACAATGGCTTGGATTATTGTGGTACACACGTTTACCTATCAGGTCTACTTTTCCATGGCCTTCTGACCTGCTATCTGCTTCTACCGAAATACCGAAAGATCCGTGGTTGTTGTAAACGACTTGGCTTTTGGCTTAGCTTTGCGCTACATCGATTTCTGAGAATTGCTCCACTTTGGTTCTTCGTGGTCATTGTGTTCACTGGGCTGTTTCCCTACCTCTCGGATGGACCGGTCTATCCGCAACATTCGGAATCCAACGAGGAGTTCTCTGGATGCAGACACCATTGGTGGATCACGTTTTTGAATAACTGGTTCTATATGGACAAACCGTGTATGCTGTGGACCTGGTACCTATCGAACGATTTTCAGTTCAGTATCATTCTGGCTCCGATTTTCATTATACTGACGAGCTGGCACTGGATTGCCGGAACTGTGTACGTCATTGGTTTGGTTATCTCATCGGCATTGGCCACTTTTATAATCACCTATCAAAATGAATATGGACCATCGCCCATACCGTTGGTAGCTTTTAGCAAGTTGTATGCTGTTCCCTACACACGCTGGGGTACATACGCTCTTGGGCTGCTGGCTGGCTGGCTATTGGCTGATCGTCCGATTGAAGCTGAGAACTACTCTATTGGACGGCGTCGACTCGTTGCCATCATTGGCTGTTTGATTGCTTCTGCACTCACAATATCATCGGTCTATGGGCTTTGTGGACCGATGACTGGCGCGACACCGCCATTATCCAACTTGGTGGCTTCAATCTATGCAGCTCTGTCCAGGATTTCCTTTACTATTGGCATTGCGATTGTAGTCTATTTCTGTGCCACGTCATGGACACCTGTGATTCGCGCAATCCTGTGCTTCCCCGCATTTCGTGTGTTGGCAAGACTGACGTTTTGTGCCTATCTGATCCATCCCATTCTGGTCCTGTTCTTTCACTATTCGTTGAAAGAGACAATTAATGTGGATTATGTCTATCTGATTTACATGTTCTTCGCGGTATGGTCCATGTCATACTTGCTGTCAATCGTGATAGCTTCTTTCACGGAAGTTCCAATTATCATTCTTGATAGCCTGTCAAGACGGAGTCGCAAACAATTGGATTCCAGTGAAGATTAATTACATGAGAATCAGAATGACTGTACTTCTTCAAAGATTTCTCTTTTACTTGCTACTCCTGTGGACATCTATCTCAATTGCCTCCATTTTGTAGAGTCACATAGACATTCTGGTCATCCGCTTTGCAGCGATTCATAATATCCGTTTGACTTCATTCATTTCACTACGACGTATTCCTTGCTTTTCAGTTAATTATTTCATTCTTCTAATTTTACTACAAACGAACTGGTGATAAAATTTGAACGCGTTTTGTAACAAAGCTATTTTACGTGTAATAAATTGTGTATTAACCGAAAAGTGAATCATTTTAATACACGGTTGTGAGTAAAAAAAAAAAAAAAAAAAAA	without ORF
sps_tr86001_c1_g1_i2	0.442139	-	hypothetical protein T265_07527 [Opisthorchis viverrini] KER24903.1 hypothetical protein T265_07527 [Opisthorchis viverrini]	346/761	psi_tr82586_c0_g6_i1	psi_tr82586_c0_g6_i1	smm:Smp_124340	No hit	GO:0008285|negative regulation of cell proliferation	GO:0016747|transferase activity, transferring acyl groups other than amino-acyl groups	GO:0016021|integral component of membrane	2.0	6.0	10.0	marita-specific	CGGTTCTCTGCCCTGTATATTAGTGCATGCTTACTTTCAATCAAAGTTAAATATTGTTGAAAGTTCAAAGATATTTTATGCTGGATACACGGAACTCATTTAACTGAAAAATAGATGAAATTTGTAAACATGTTCAACAAATGGGGACCTCGATTTATCATGTTATTTCTTTGGTTGATGCATGCAGTGACGGCAAAGATACATCACTTTGATCACCTGTATGCTGTAGACCAAATTGCTTCAAGTCCAGTAGTGAAGCAACGCCTCACTGATTTTCTTTTAAGAGTCAATGAGCACTACACAATCAACTGGTACCAAAGTGATGCACTATCCCCAAGATTATTGGATTCGGCAAACAGCACCTGTCTAAAAGAGTATCTTCTGATAGCTCGTGCTCTTACTACTGGGAATACTTGGCCTTTCCAATTTATTGATGCTTCTGGAAAAATGCCAGCAGGCATGACCGGTGGGGCACTCACGTGGATGGGAAGTTACGAAATGTGTAACCTTATTGACGCTAAAGTGGGGGATCGACAGATTCAAGGAAGATACTGTAATGTTCGAATTCCAATTCATATGAATGATACGGAGGTGGCTGTTCCCATCGGATTGACACTTGCACTATGTGTGCCTGATTCATGTACCACAAAAGACGTACTTAAATTAGTAGAAGACATCTTCTTTTTACCCGGAATTCCAGTCGATTACAACTATTCCTACTGTCACGAAGGACACAAAACCTTACAAAAGGATGCTTGGTTCATTGTTGCAGTAACCGTTTGCGCAGTTCTCGGTGCAATTGTGCTGATGGGCACGTTGGTTGACTTCTTTCTATATCAACGATGGCAGCGTGTGCATCCGTACAGCTACATGAACGATCTGCAAAATTTCATCGCGACACAACATCCTAACATGGATTCGGATCCCGACAGCGCACTGCCGTCTAGTGAGTGCTCCAGTCGAAATGAACTGCGTCAATCGGAGGAAACATTGGGGCGCATTTACAACGGCGGTGATAACTCACGACAATTGACGATCGAGAACTACGCGAGCTACAGAGCGGAATTTTTCAAGCAGCATTGCTTTTGTGGAGGATTTCTTCTTGCTTTTTCAATGCCCTACAATATTTACAAATTGTGGAATGCAAAGGAGCCGCAAATTCGCGATGAGATAGGGCAGTTGCGCTCACATCCTTTGGCCCATTTGGATGGAATACGTGTAATAACAATGGCTTGGATTATTGTGGTACACACGTTTACCTATCAGGTCTACTTTTCCAGTAACCTGTTGCTATTTAGAGAGCACGCCTACAAAGACTGGACATTTCAAGCTATTCGCAATGGCTCTTTCAGTGTGGACACTTTCTTCTTCATCTCTGGCCTTCTGACCTGCTATCTGCTTCTACCGAAATACCGAAAGATCCGTGGTTGTTGTAAACGACTTGGCTTTTGGCTTAGCTTTGCGCTACATCGATTTCTGAGAATTGCTCCACTTTGGTTCTTCGTGGTCATTGTGTTCACTGGGCTGTTTCCCTACCTCTCGGATGGACCGGTCTATCCGCAACATTCGGAATCCAACGAGGAGTTCTCTGGATGCAGACACCATTGGTGGATCACGTTTTTGAATAACTGGTTCTATATGGACAAACCGTGTATGCTGTGGACCTGGTACCTATCGAACGATTTTCAGTTCAGTATCATTCTGGCTCCGATTTTCATTATACTGACGAGCTGGCACTGGATTGCCGGAACTGTGTACGTCATTGGTTTGGTTATCTCATCGGCATTGGCCACTTTTATAATCACCTATCAAAATGAATATGGACCATCGCCCATACCGTTGGTAGCTTTTAGCAAGTTGTATGCTGTTCCCTACACACGCTGGGGTACATACGCTCTTGGGCTGCTGGCTGGCTGGCTATTGGCTGATCGTCCGATTGAAGCTGAGAACTACTCTATTGGACGGCGTCGACTCGTTGCCATCATTGGCTGTTTGATTGCTTCTGCACTCACAATATCATCGGTCTATGGGCTTTGTGGACCGATGACTGGCGCGACACCGCCATTATCCAACTTGGTGGCTTCAATCTATGCAGCTCTGTCCAGGATTTCCTTTACTATTGGCATTGCGATTGTAGTCTATTTCTGTGCCACGTCATGGACACCTGTGATTCGCGCAATCCTGTGCTTCCCCGCATTTCGTGTGTTGGCAAGACTGACGTTTTGTGCCTATCTGATCCATCCCATTCTGGTCCTGTTCTTTCACTATTCGTTGAAAGAGACAATTAATGTGGATTATGTCTATCTGATTTACATGTTCTTCGCGGTATGGTCCATGTCATACTTGCTGTCAATCGTGATAGCTTCTTTCACGGAAGTTCCAATTATCATTCTTGATAGCCTGTCAAGACGGAGTCGCAAACAATTGGATTCCAGTGAAGATTAATTACATGAGAATCAGAATGACTGTACTTCTTCAAAGATTTCTCTTTTACTTGCTACTCCTGTGGACATCTATCTCAATTGCCTCCATTTTGTAGAGTCACATAGACATTCTGGTCATCCGCTTTGCAGCGATTCATAATATCCGTTTGACTTCATTCATTTCACTACGACGTATTCCTTGCTTTTCAGTTAATTATTTCATTCTTCTAATTTTACTACAAACGAACTGGTGATAAAATTTGAACGCGTTTTGTAACAAAGCTATTTTACGTGTAATAAATTGTGTATTAACCGAAAAGTGAATCATTTTAATACACGGTTGTGAGTAAAAAAAAAAAAAAAAAAAAA	MFNKWGPRFIMLFLWLMHAVTAKIHHFDHLYAVDQIASSPVVKQRLTDFLLRVNEHYTINWYQSDALSPRLLDSANSTCLKEYLLIARALTTGNTWPFQFIDASGKMPAGMTGGALTWMGSYEMCNLIDAKVGDRQIQGRYCNVRIPIHMNDTEVAVPIGLTLALCVPDSCTTKDVLKLVEDIFFLPGIPVDYNYSYCHEGHKTLQKDAWFIVAVTVCAVLGAIVLMGTLVDFFLYQRWQRVHPYSYMNDLQNFIATQHPNMDSDPDSALPSSECSSRNELRQSEETLGRIYNGGDNSRQLTIENYASYRAEFFKQHCFCGGFLLAFSMPYNIYKLWNAKEPQIRDEIGQLRSHPLAHLDGIRVITMAWIIVVHTFTYQVYFSSNLLLFREHAYKDWTFQAIRNGSFSVDTFFFISGLLTCYLLLPKYRKIRGCCKRLGFWLSFALHRFLRIAPLWFFVVIVFTGLFPYLSDGPVYPQHSESNEEFSGCRHHWWITFLNNWFYMDKPCMLWTWYLSNDFQFSIILAPIFIILTSWHWIAGTVYVIGLVISSALATFIITYQNEYGPSPIPLVAFSKLYAVPYTRWGTYALGLLAGWLLADRPIEAENYSIGRRRLVAIIGCLIASALTISSVYGLCGPMTGATPPLSNLVASIYAALSRISFTIGIAIVVYFCATSWTPVIRAILCFPAFRVLARLTFCAYLIHPILVLFFHYSLKETINVDYVYLIYMFFAVWSMSYLLSIVIASFTEVPIIILDSLSRRSRKQLDSSED
sps_tr86002_c0_g1_i1	0.206543	-	-	-	-	-	-	-	-	-	-	10.0	110.0	65.0	cercaria-specific	TAATGATACACGACGGGGTCAACGGATCAGTTTTGTGGGGGTGGGGGAATTTAACTGATGGATTGTCATGCATAGAAACGCCAATGAAGTGATGTCGACAGGTATTATCGAAAATATTGCTTAGCATCGATGGGTAGAGGTAAAATCAGGCGTCCACAAACATATCCGTGAATTTTCCAGCGATTGCATAGATACCATCAAGTAAGTTAAATAATTCACTAAAGCTTCATACAAATAGGGATAGGGCTCTACTGACAAAAGTTTGCCTTGATAAATTGTCTATTGTATACATATTTTGTTCAAAAGCGATAATGCATGAATGACGACACATATTGTTTGTCATTTAAGACCATCTTATATAAGCATATGTTAATTTTTAGCAATGAGGCATGCTTGCATTGTTATTTGCATCAAGATAGAGAGTTTCAAAAGGAATAATTAAAGCTTTATGGGAACGTGTTTGTAAATTAATTGCTATACTCACTTGAACCACAAGGGTTGGGGGAGGTAATTATGAGGCACAAGGACGGGGTACAGTCATATTTTTATGCTTCGTCTTATGTCGTACGGACCACAACTCGTTGAGTTCCGGTAACACAACGCGAACTGATGATGGCCAACAATGCGACTTGCAAAGCGAACACGCAACCGACTGTTGCTGCAAAGTAGGACCATGCGTAGCCGACCTTCCCGGTGAATACGAGGATGCCGCACAACAGACACGCGGCACCCAAATACAACAGGATGAAACGGGTGGTCAAATAACCCGCGCTGACCACGAAAACGTCGGAGCAGAGGCCGATCAGGTCAAGGATAAAGACAATCGCTAGGCACACGATACCGACCAGAAGAAGAGCGATCACTGCGATTACGGCATCTTTGTAGCTATATCGTTGACACGAGTCGAACAGGCCACCACAGCCCCAACGTGTCGTGGCTATGCCGACAGCTACGAGAGCAATGGACAAACCCAGCAGGATGGTGGA	without ORF
sps_tr86002_c0_g1_i2	0.127441	-	-	-	-	-	-	-	-	-	-	8.0	72.0	15.0	cercaria-specific	ATGACGACACATATTGTTTGTCAGTTAAGACCATCTTATATAAGCATATGTTAATTTTTAGCAATGAGGCATGCTTGCATTGTTATTTGCATCAAGATAGAGAGTTTCAAAAGGAATAATTAAAGCTTTATGGGAACGTGTTTGTAAATTAATTGCTATACTCACTTGAACCACAAGGGTTGGGGGAGGTAATTATGAGGCACAAGGACGGGGTACAGTCATATTTTTATGCTTCGTCTTATGTCGTACGGACCACAACTCGTTGAGTTCCGGTAACACAACGCGAACTGATGATGGCCAACAATGCGACTTGCAAAGCGAACACGCAACCGACTGTTGCTGCAAAGTAGGACCATGCGTAGCCGACCTTCCCGGTGAATACGAGGATGCCGCACAACAGACACGCGGCACCCAAATACAACAGGATGAAACGGGTGGTCAAATAACCCGCGCTGACCACGAAAACGTCGGAGCAGAGGCCGATCAGGTCAAGGATAAAGACAATCGCAGTGATCGCTCTTCTTCTGGTCGGTATCGTGTGCCTAGCGATTGTCTTTATCCTTGAC	without ORF
sps_tr86003_c1_g2_i1	0.119629	-	RPA-interacting protein [Clonorchis sinensis] RJW73565.1 hypothetical protein CSKR_5695s [Clonorchis sinensis]	79/168	-	psi_tr75545_c0_g1_i2	smm:Smp_092180	No hit	-	-	-	0.0	0.0	51.0	marita-specific	CTGCCCTGTATATTAGTGCATGCCTCGAATTTCTCAGGAATGGAGCGTCACAAAGCGATGTACGAGACCATGGTACAACATAAAGGTGACGATTGGGCCAAACTGCTTCGTCAACGGATGGCACTTGCGTTGACATCCCAACGTCGACAACAATTTATAGACAATCTGCGCATTCTGAACGATACTCCTCGGAACCAGTGTGAAACAGATATGGATTCTTTTCTTCTGGAGGAACGAAAGAACCTATTGAAAAGTTTGTTGGAAGAAGCCGAGGCTGAAGAAACGAACATCAATGATTTGCTGCGTATTCAGGATACCGTGCTTCAGGAGATGTCAAACGATATCAACGAGTACCTTATACAACAATGCACCGAGACCGGCTCTATCACATGTCCTGTGTGCAATAGCGGGACGCTACAACTTTCCGGTACCGTGGTTTTCTGCTCGTGCGGAATGCATGTTGATACACAGACAGATAGCGTCAGTCTAGATGCCATCGCCCGAAGCCTGCAGAACGCACATGACAC	MERHKAMYETMVQHKGDDWAKLLRQRMALALTSQRRQQFIDNLRILNDTPRNQCETDMDSFLLEERKNLLKSLLEEAEAEETNINDLLRIQDTVLQEMSNDINEYLIQQCTETGSITCPVCNSGTLQLSGTVVFCSCGMHVDTQTDSVSLDAIARSLQNAHDT
sps_tr86003_c1_g3_i1	0.269775	-	-	-	-	-	-	-	-	-	-	0.0	0.0	22.0	marita-specific	GAACGTGTCACGCAAACCAGCATCAGCGATCGCCCGGCATTTGATAGAGAGCGGTCATAAGGTCAACCCGTTTAACTCGTTTTCTGTCATGTTACGTCACCGCGATCCACATCGTTTGAAGATATTAGAGGCATTAATGATTGCTCATATCAACCCCACCCTTTGTGTACAAAAGCGTATGACCTTGAAACTGCATCTACCATGGCTTTAGCCAATGATAGTTTACCAAGTTTATTAAATGTGTTTTTCTTGTTATGTTATACGCCACATTTCATATTTGTATTTTTCTGTTGTTATACGTGTTGCGACCGAAGAGAGTATACGAAAGGATGTCCTCTCGCAATCTATGTCTTCTTTCTTGTCTATTCAAATTTATCACGGGATCTAAATGTTTTACTAGCTATATGATTAATCCACCATATATGAAAGCATAGTTCGTTGATGAAAACGAGCACAGCGAAAAAATGTTTGCGTCAGTTTCGACTCATACTGCACATACACTAACCTAAAAGGTTTGAAAGGTTATAGAAACGGAGCCTTGCTGACCAATCTGACAGTGTGTGGCCATTGAAATCAGCCAGCTGAAGTAGATTTCGTGCTTTAAGTAAGGGTGCTGATTGCGCTATCTTCTTTCCATCAGCTATGGTATCCTCGCCAACGCTCTAGTCGTAGTGATTAATGACTCCGCTTACAGTCATAGGTGTGAAAAATGAAGCAACAAAAAGGATGGAAAAATTATCGTTGTTAGAGAATGAACTGATTTCACTTACATTGGTACCAATCAGTTAGTAGGGCTTGTGTTAGTGCGTTAACCTCCACAAGTACAATGTATTATAGCTCTGTTTTAAATTTCAGTATTAACCTTTTGTTCGACCGATGTTAATCGATCGTTTCTAATCTCATTTTCCTCCGTCGTTCAAGCGGATGGCACTTGCGTTGACATCCCAACGTCGACAACAATTTATAGACAATCTGCGCATTCTGAACGATACTCCTCGGAACCAGTGTGAAACAGATATGGATTCTTTTCTTCTGGAGGAACGAAAGAACCTATTGAAAAGTTTGTTGGAAGAAGCCGAGGCTGAAGAAACGAACATCAATGATTTGCTGCGTATTCAGGATACCGTGCTTCAGGAGATGTCAAACGATATCAACGAGTACCTTATACAACAATGCACCGAGACCGGCTCTATCACATGTCCTGTGTGCAATAGCGGGACGCTACAACTTTCCGGTACCGTGGTTTTCTGCTCGTGCGGAATGCATGTTGATACACAGACAGATAGCGTCAGTCTAGATGCCATCGCCCGAAGCCTGCAGAACGCACATGACAC	without ORF
sps_tr86003_c1_g3_i2	0.158447	-	-	-	psi_tr108133_c0_g1_i1	-	-	-	-	-	-	0.0	0.0	1.0	marita-specific	GTTCATTGTTGTTATACGTGTTGCGACCGATGAGAGTATACGAAAGGATGTCCTCTCGCAATCTATGTCTTCTTTCTTGTCTATTCAAATTTATCACGGGATCTAAATGTTTTACTAGCTATATGATTAATCCACCATATATGAAAGCATAGTTCGTTGATGAAAACGAGCACAGCGAAAAAATGTTTGCGTCAGTTTCGACTCATACTGCACATACACTAACCTAAAAGGTTTGAAAGGTTATAGAAACGGAGCCTTGCTGACCAATCTGACAGTGTGTGGCCATTGAAATCAGCCAGCTGAAGTAGATTTCTTGTTTAAACGGATGGCACTTGCGTTGACATCCCAACGTCGACAACAATTTATAGACAATCTGCGCATTCTGAACGATACTCCTCGGAACCAGTGTGAAACAGATATGGATTCTTTTCTTCTGGAGGAACGAAAGAACCTATTGAAAAGTTTGTTGGAAGAAGCCGAGGCTGAAGAAACGAACATCAATGATTTGCTGCGTATTCAGGATACCGTGCTTCAGGAGATGTCAAACGATATCAACGAGTACCTTATACAACAATGCACCGAGACCGGCTCTATCACATGTCCTGTGTGCAATAGCGGGACGCTACAACTTTCCGGTACCGTGGTTTTCTGCTCGTGCGGAATGCATGTTGATACACAGACAGATAGCGTCAGTCTAGATGCCATCGCCCGAAGCCTGCAGAACGCACATGACAC	without ORF
sps_tr86003_c1_g4_i1	0.104492	-	hypothetical protein MS3_11375 [Schistosoma haematobium] KGB31286.1 hypothetical protein MS3_11375 [Schistosoma haematobium]	36/90	psi_tr82600_c2_g1_i3	-	No hit	No hit	-	-	-	2.0	2.0	1.0	shared	CACCCCCATTCAAGGACCGCATCCCTGCCGACTCTACCTCTCATTGTATTTACGCCTTCTCTTGCAGTTGCAAGGAAGCCTACATTGGTAGAACCGACAGAATGTTAAGGACCAGAATGGCGGAGCACATTCCGAACTACGTGCTAAGGGCTGTGACACAATCTGACTCACAACCCGTCAATGCGCCGCACAAACCAGCTTCAGCGATCGCCCGGCATCTGATGGAGAGCGGTCATAAGGTCAATCCAGCTAGCGCGTTCTCTGTTGTGTTACGTCATCGTGATCCACATCGTTTAAAAATACTTGAGGCATTATTGATTGCTTGTCTCCATCCAACACTCTGCATACAAAAACGCATGACCTTTACATTGCATTTGCCATGGCTTTAACCAATGACAAACGCAATCAATGGTGTAACTTTTCGTTAAATGTCCTTTTTCACGTCACACTC	MAEHIPNYVLRAVTQSDSQPVNAPHKPASAIARHLMESGHKVNPASAFSVVLRHRDPHRLKILEALLIACLHPTLCIQKRMTFTLHLPWL
sps_tr86004_c0_g1_i1	0.235107	-	hypothetical protein T265_13855, partial [Opisthorchis viverrini] KER27153.1 hypothetical protein T265_13855, partial [Opisthorchis viverrini]	231/387	-	-	smm:Smp_131360	hsa:57062|DDX24|http://www.genome.jp/dbget-bin/www_bget?hsa:57062	GO:0000463|maturation of LSU-rRNA from tricistronic rRNA transcript (SSU-rRNA, 5.8S rRNA, LSU-rRNA)	GO:0004386|helicase activity	GO:0005730|nucleolus	4.0	5.0	2.0	shared	AACCACTTTGAGGATCTTCGAGATTTGTTTACTTGGCTTCGTGCTCCCTCCCCAGACGGACACGGGTCGGTTGCGGAATCAGCGAAACAACAACAACAACAACAACCACGAAGACAGATCATGGTGTTCTCTGCCACACTGACGTTTGTTCATCGTGGAGCGTTGAAGCCGGGAACTGGGTCGAAGCACAGAAAACGAGGCGCCCCCTTGTCACGTGACGGGTTAACAACGGAGTTGAAATTGGGGGCTCTTCGTGATCTCTTGGGCCTAAGCTCACGTGCCAGAGTGTTTGATTTAACCTCAGCATCAACATCCTTGGAAAATACATCGCGTGAGAACAGCAAAAGCATAGTTGTGACTGGAAAAGGGGATGCAGCTGATGTCATTCCAGAAGGATTGCAGGAATATCGCTTCCTCTGTGCTGATCAACCGTCTAAAGACATGCGCTTATTCTGGTTTCTCGCCTTCGGACGTCACATTCCTGTAGCTGACGGACTTCCCGCACCAAGCAATCAACGCTGCTTGATTTTTCTCAATAGCAAATCTGGCGTGCGTCGTTTGGCCGGTGTGATGCGACAACTTACGCAAGCCAATGCCTTTGCCGTTTCAGAGCATAGTGCATCTAAATACGTGAATGTACTACATGCAGACATGATACAGAAGCAAAGACTTCGCGCTCTGGAGCGATTTCAGGCTGACCCTAACGGGATCCTAATCGCCAGCGATGTTGCTTCCCGCGGCCTGGACTTGGCTTCTATGGACAGTCTCGATGGTGGTGGTGGTGGCGTGGCTTGGGTAGTACACTTCGATGTTCCGCGCACCGCCGAGCTATACATTCATCGACGCGGGCGCACAGCACGGGCGTATCGCACGGGAACTAGTCTTTTGTTCGTCTGTCCCAACGAAATCCCACTCTGGCGGCGTTTAGCTCTCAGCTTGAAACGGACTGATCTTGATCTGGCCGATTTCCCACTGGAACCGTCACACTTTCAGCTTACCGCATGCGAGCGCATTGTTGAGCTCGCTAAACGATTAGATTTGTCTGCACACTCGGAGTCTCGTAAACGAGCCAATGACAATTGGTTTGCCCATGCGGCCAAGTGTGCTGATATTCTTCTGGAGTCAGACGACAATGACGACGATTTTGATGG	NHFEDLRDLFTWLRAPSPDGHGSVAESAKQQQQQQPRRQIMVFSATLTFVHRGALKPGTGSKHRKRGAPLSRDGLTTELKLGALRDLLGLSSRARVFDLTSASTSLENTSRENSKSIVVTGKGDAADVIPEGLQEYRFLCADQPSKDMRLFWFLAFGRHIPVADGLPAPSNQRCLIFLNSKSGVRRLAGVMRQLTQANAFAVSEHSASKYVNVLHADMIQKQRLRALERFQADPNGILIASDVASRGLDLASMDSLDGGGGGVAWVVHFDVPRTAELYIHRRGRTARAYRTGTSLLFVCPNEIPLWRRLALSLKRTDLDLADFPLEPSHFQLTACERIVELAKRLDLSAHSESRKRANDNWFAHAAKCADILLESDDNDDDFDG
sps_tr86004_c0_g1_i2	0.411377	-	DEAD/DEAH box helicase [Opisthorchis viverrini]	378/720	psi_tr81286_c0_g1_i1	psi_tr81286_c0_g1_i1	smm:Smp_131360	hsa:57062|DDX24|http://www.genome.jp/dbget-bin/www_bget?hsa:57062	GO:0000463|maturation of LSU-rRNA from tricistronic rRNA transcript (SSU-rRNA, 5.8S rRNA, LSU-rRNA)	GO:0004386|helicase activity	GO:0005730|nucleolus	0.0	0.0	65.0	marita-specific	TTGTTTGTGCCTGACGATATAATATTAGCCTTAGCCAAAGCGCAATTCACTAATCCGACCCCTATTCAGTCACAAGTGCTTCCATCAGCAATCCGGGATCGTTCGGATATTCTTGGATCTGCTCCTACGGGTAGTGGCAAAACTTTGGCTTTTGGAATCCCTTTGCTTGTTCGGGTTAAAGAACTAATAAACCACGAGACTGCAAAGGCCACTCACGATGCACCTGAACCCGAAAAATTAAAACCAGAAGGCGTTCAACCTTATTCTGCGCAACAGTGTATGGATGAGGATTCAATATCACAAAATATTCCAAACAACCTCGTTGGGAAGAAAAAGACAAAGAAGAAAAGCACATTGATTGGGAAAAATTTTGATCCGTCATTCAAATTCGGAAACTATTTGAATTTAGCCGTCGTCGAAGAGCTGGATGCGGATACAGGTGAGGTTAGAGCTGTGCACTCCCTAGCTGATGACCCCGTCACCGATCTCGAATTAAAACCGAAGCTCAAAATTGTTCCTCCGAAATCCCAGCGCAACGGGCGTGTTTATGGTCTGGTTCTGCTTCCCACTCGAGAACTGGCTCTTCAGGTTTGCCGACACTTACGTATTTTGGCTGAATTTATAGAGCCACGCATTCGGATCGAGGCCATTGTTGGTGGCATATCTATCGAGAAGCAAATGCGATTACTGAACTACAAACCGGAATTGATCGTTGCAACTCCAGGACGTCTGTGGCAATTCATTCAACAGGGTGATCCCCATCTGTGTACCCTACGGAAAGCGAACGTTTTGGTAGTAGATGAAGCCGATAAACTGATCGAGGCCAACCACTTTGAGGATCTTCGAGAATTATTTACTTGGCTCCGTGGTCCATCCACGGACGACCAAGTTTCAGTTGCAGAATCAGTGACCGTTGTCGGAGATGAAAAGAAAAAACAACCACGAAGACAGACCATGGTGTTTTCTGCCACACTGACGTTTGTGCATCGTGGAGCATTGAAACCGGGGACAGGAGCAAAGCACAGAAAACGAGGTGTCGTTACACGTGATGGGTTAACAAAGGAGCTGAAATTAGGGGCTCTCCGTGACCTTTTGGGCCTAAGTCCACGAGCCAGAGTGTTTGATTTAACATCGAAATCAACACCCTCCGAATATACATCGTGCGAGAAAAACAGCAGCACAGCCATGACCACAAAAAACAGTGCTGCCGATGCAACTCCAGAGGGATTGCGCGAATATCGCTTTCTCTGTGCTGATCAACCATCGAAAGATATGCGCTTGTTCTGGTTTCTCGCTTTTGGACGCCACATCCCTGTGGCTGACGTGCTTCCCACCCCGAGCAATCAACGATGTCTAATTTTTCTCAATAGTAAATCCGGTGTACGTCGTTTGGCCGGTGTGATGCGACAACTTACCGAGGGTAATGCCTTCGCCGTTTCGGAGCATACCGCATCTAAACACGTGAATGTGCTACACGCGGACATGATACAGAAGCAGAGACTTCGTGCTCTCGAGCGTTTTCAGGCTGACCCCAACGGAATCTTAATCGCGAGCGATGTTGCTTCACGTGGCCTGGACTTGGCCTCCATGGGTAATCTTGGCGGTGGTGATGGTGTAGCTTGGGTAGTACACTTTGACGTTCCACGTACCGCCGAGCTTTACATTCATCGACGCGGGCGAACAGCGCGAGCTTACCGCACTGGAACCAGCCTGCTATTCGTTTGTCCCAACGAAATCCCGCTTTGGCGACGTTTAGCCTTCAGTCTGAAAAGGGTTGATCCTGATCTGGCTGATTTTCCATTGGAACCATCACAGTTTCAGCTTACCGCGTGTGAACGCATTGTTGAGTTGGCAAAAAAATTAGATTTGACTGTACACTCGGAGTCTCGTAAACGTGCAAATGACAACTGGTTCGCTCACGCAGCTCGAAGTGCGGATATTCTACTTGAATCTGACGACAATGACGATGATTATGATGGCGCATCTAACGCAAAGAAAGCAAAGAAATGTCATTCTGGTTCAAATCGTGAATTGACCATCTTGCGATCCGAATTACAACAGTTCGTTTCAGCCTGTCGCAAAAGTCTGTCGAAGAAGACGTATGTACGGCCCGATAGCATCCAGAAAACAACTCGCTCACTAAAGAAACAATTGAAACGGATTGCACGACAGAAATCTGTAAGAAATGTAATCTCTACAGAAGTGTCCGACGTATGATATACCGGAATATGTTATCTCTGCTGTACATATGAATAAATGATTTGCCTGTAAAACCATGTTGTATTCACATTTATGTATGAGCTTCCTCGATTCCATTAAGAGAACAGAGGCCCA	LFVPDDIILALAKAQFTNPTPIQSQVLPSAIRDRSDILGSAPTGSGKTLAFGIPLLVRVKELINHETAKATHDAPEPEKLKPEGVQPYSAQQCMDEDSISQNIPNNLVGKKKTKKKSTLIGKNFDPSFKFGNYLNLAVVEELDADTGEVRAVHSLADDPVTDLELKPKLKIVPPKSQRNGRVYGLVLLPTRELALQVCRHLRILAEFIEPRIRIEAIVGGISIEKQMRLLNYKPELIVATPGRLWQFIQQGDPHLCTLRKANVLVVDEADKLIEANHFEDLRELFTWLRGPSTDDQVSVAESVTVVGDEKKKQPRRQTMVFSATLTFVHRGALKPGTGAKHRKRGVVTRDGLTKELKLGALRDLLGLSPRARVFDLTSKSTPSEYTSCEKNSSTAMTTKNSAADATPEGLREYRFLCADQPSKDMRLFWFLAFGRHIPVADVLPTPSNQRCLIFLNSKSGVRRLAGVMRQLTEGNAFAVSEHTASKHVNVLHADMIQKQRLRALERFQADPNGILIASDVASRGLDLASMGNLGGGDGVAWVVHFDVPRTAELYIHRRGRTARAYRTGTSLLFVCPNEIPLWRRLAFSLKRVDPDLADFPLEPSQFQLTACERIVELAKKLDLTVHSESRKRANDNWFAHAARSADILLESDDNDDDYDGASNAKKAKKCHSGSNRELTILRSELQQFVSACRKSLSKKTYVRPDSIQKTTRSLKKQLKRIARQKSVRNVISTEVSDV
sps_tr86005_c0_g1_i1	0.074707	-	-	-	-	-	-	-	-	-	-	18.0	20.0	19.0	shared	CTGTCGGCTGAGGTGGAGCTCTTACAGACATCTGACAAACACAAGCGCTGGACCAGGCCCCCAATTTCAATGAATTTCGAAGTTCCGTTTGCGCCGTCCGGATTCAAAGTTCGCTTTCTCAAGGTGTTCGAACCAAAGCTGAACTATTCTGATCACGATGTAATTAAATGGGTTCGGTACATCGGGAAAAGCGGTCTCTATGAGACGCGATGCTAATTTACTGAAGTTGTATGCAGCCGTCTATGTTCTCCAGGCGATGCATCATCTTCTTTCCGATCTGTTCTAAAACCACTCTTTTTCCAGCCGCCCGTAGTTCACACACACACACACACACACAC	without ORF
sps_tr86005_c0_g2_i1	0.268066	-	AP-2 complex subunit mu [Schistosoma haematobium] KGB39755.1 AP-2 complex subunit mu [Schistosoma haematobium]	299/341	psi_tr78773_c0_g1_i1	psi_tr78773_c0_g1_i1	smm:Smp_026540.2	hsa:1173|AP2M1, AP50, CLAPM1, mu2|http://www.genome.jp/dbget-bin/www_bget?hsa:1173	GO:0016192|vesicle-mediated transport	GO:0008289|lipid binding	GO:0030131|clathrin adaptor complex	20.0	20.0	19.0	shared	CTGAGCGCATTATTCGAAGTGACTGCGTTACGTTTTCCTAAGCTGGAAAGTGTGCCTCAATTTTTCTCCGTTGCTGTGTTGACAAACACAGACGTTCCTGTGAGGAACTTTTGACGACCGTTTTCAGAGAGAATTATGATTGGGGGTCTTTTTATTTACAATCATAAGGGAGAAGTTTTGATTTCCAGAATTTTTCGAGATGATGTTTCACGTAATGCCGCGGACGCATTTAGGGTGAATGTTATCCACGCTAGACAACAAGTTCGCTCTCCAATCACAATAATCGCCAGAACAAGCTTTTTTCATGTTAAACGTGCTAATATATGGATTTGTGCAGTTGCTCGGCGCAATGTTAACGCCGCGATGGTGTTCCAGTTGCTGCATGCTCTGCTAACTGTGATGAAAGAATATTTCGGGCGAGTAACAGAAGAAAATATAAAGAATAATTTTGTATTAATATATGAAATTCTTGACGAGGTTATTGATTACGGATACGCTCAAAACACGGATACTGGTACATTGAAATCGTTAATCACACAAGCTGGAACGAAATCTGCAACAAAGGAAGAAACAGCACAGATTACGAATCAAGTGACCGGACAAATTGGTTGGCGAAGAGAGGGCATTAAATATCGAAGGAATGAACTGTTTTTGGACATAATGGAATCTGTGAATCTACTAATGTCTCCCCAGGGTCAAGTACTATCTGCCCATGTCGCTGGTCGTGTAATAATGAAGTCATATCTGAGCGGAATGCCTGAATGCAAATTCGGATTCAATGACAAAGTGAGCTTGGAAAACAAGCAACGCGCTCCAGCAGGCGATGACAGTGCCATAAACACCAGTGGAGGAATCGCGATTGATGATTGCCAATTTCATCAGTGCGTGAAACTGGGTCGCTTTGACACGGAACACACCATTTCCTTTGTTCCACCCGATGGGGAGTTCGAGTTGATGCGCTATCGTACCACTAAAGAAATTAGCCTTCCATTCCGTGTGATTCCATTGGTCCGCGAGTTGGGCAAGACCAAAATGGATGTCAAAGTCGTGGTCAAGGCCAACTTCCGCCCGAGTCTGTTCGCTCAGAAAATTGAGGTGCGCATTCCGACTCCGACGAACACGAGTGGTGTACAGCTGGTGTGCATGAAGGGTCGTGCCAAATACAAGGCCGCTGAAAATGCTATTGTTTGGAAAATTCGGCGTATTTCGGGTATGAAAGATTGCAATCTGTCGGCTGAGGTGGAGCTCTTACAGACATCTGACAAACACAAGCGCTGGACCAGGCCCCCAATTTCAATGAATTTCGAAGTTCCGTTTGCGCCGTCCGGATTCAAAGTTCGCTTTCTCAAGGT	MVFQLLHALLTVMKEYFGRVTEENIKNNFVLIYEILDEVIDYGYAQNTDTGTLKSLITQAGTKSATKEETAQITNQVTGQIGWRREGIKYRRNELFLDIMESVNLLMSPQGQVLSAHVAGRVIMKSYLSGMPECKFGFNDKVSLENKQRAPAGDDSAINTSGGIAIDDCQFHQCVKLGRFDTEHTISFVPPDGEFELMRYRTTKEISLPFRVIPLVRELGKTKMDVKVVVKANFRPSLFAQKIEVRIPTPTNTSGVQLVCMKGRAKYKAAENAIVWKIRRISGMKDCNLSAEVELLQTSDKHKRWTRPPISMNFEVPFAPSGFKVRFLKV
sps_tr86005_c0_g2_i2	0.19751	-	-	-	-	-	-	-	-	-	-	0.0	0.0	92.0	marita-specific	GTCTTGACTGACTGACTGACTGATTATTCGTCCTGTGCGACCTGAACTGAACTGAACTGAACTGACCTTGAAGGTCAAATTTGCTCTGCGATTTATCTCACAATTCACCAGCTTCTGTATCTCGATACGCATTTTACTCTCGATAATTGCTCTGTTTACGAAATCGCTGGCGCCGTAACACGCTTTTTAGCACTGTTGTCTTCGATATTATGATTGGTGGTTTATTTATCTATAATCACAAGGGTGAAGTTTTGATCTCACGCATTTTTCGAGACGATGTTTCGCGCAATGCCGCGGATGCGTTTCGGGTCAATGTTATTCACGCTAGACAACAAGTGCGCTCTCCCATCACGATTATTGCAAGAACAAGCTTTTTTCATGTAAAACGAGGAAATATATGGATTTGTGCTGTTGCTCGGCGCAATGTTAACGCCGCGATGGTGTTTCAATTATTGCACGCTCTCCTAACAGTGATGAAAGAATACTTTGGTCGTGTAACAGAAGAAAATATAAAAAACAATTTTGTATTGATATATGAAATTCTTGACGAGGTTATTGATTACGGATATGCACAAAACACTGATACTGGAACATTAAAATCGTTAATTACACAAGCTGGAACGAAATCCGCTACCAAGGAGGAAACAGCCCAAATTACAAACCAAGTGACCGGGCAAATAGGGTGGCGAAGAGAAGGCATTAAATATCGAAGGAATGAACTGTTTTTGGACATAATGGAATCTGTGAATCTACTAATGTCTCCCCAGGGTCAAGTACTATCTGCCCATGTCGCTGGTCGTGTAATAATGAAGTCATATCTGAGCGGAATGCCTGAATGCAAATTCGGATTCAATGACAAAGTGAGCTTGGAAAACAAGCAACGCGCTCCAGCAGGCGATGACAGTGCCATAAACACCAGTGGAGGAATCGCGATTGATGATTGCCAATTTCATCAGTGCGTGAAACTGGGTCGCTTTGACAC	without ORF
sps_tr86006_c0_g1_i1	0.481689	-	hypothetical protein D915_05103 [Fasciola hepatica]	138/174	-	-	smm:Smp_126260	hsa:5530|PPP3CA, CALN, CALNA, CALNA1, CCN1, CNA1, PPP2B|http://www.genome.jp/dbget-bin/www_bget?hsa:5530	GO:0006470|protein dephosphorylation	GO:0004721|phosphoprotein phosphatase activity	GO:0005955|calcineurin complex	0.0	0.0	156.0	marita-specific	GAGAAAGTAACCGAAATGTTGGTGAGCTTACTGAAAATTTGTTCGGATGATGAACTCATGAAAGAAGGCGACGAGCCTTTTGACGTAACCTCCCTGACTTCCTTGAGGTATAGATTTTCAGATCTTCTAACCCCGGCATCCAGTTTGCGCCAAGGTGCTTCTATGGCTGCACGCAAGGAGGTCATCCGTAGTAAGATTAGGGCCATCGGAAAAATGGCTCGTGTTTTCACAGTGCTAAGAGAAGAAAGTGAATCTGTCCTCGAACTCAAAGGATTGACTCCAAATGGACGATTACCTCTCGGTGCATTGTCTGGTGGAAAGGAGTCGCTCAATATCGCACTTTCAGGGATTTCACCGGACAGCAAAGCTACCCGATTTGAACAAGCCAGGGCTATCGACCAAATCAATGAGCGTATGCCGCCTCGGCGGGAACTAAGTGGTACACCGCTGATCAGCTTATCGACGAGCGGAACTATTACTGGTCGTACTTCACCCTCAAAACCATCGGAACGGCGTATCTATTCGAACAGTGTGGGTGGCGCAGAGTCTAGTTCGCGTACAGGTTCCGCATCCCACAGTTATCGAAGCTCAACCAGTTTCAGTCGAACGAGCATAGATCAGGGAGATGCCTCCTCACACGGTACCACAACCCCCTGTGGGACTGTAAGATCCTCAAGCAACGGTGTAAGCCCCGTGGGGAGTGGTCGATTGCCGTCAAATTCCGGTGATCCTGTGGTCAATTCTACGGTAGTGAAAAGCTACTCATCAAATTCACCGTCTGCTAACCGTGCTTCTGGAGAATCGGGGACCACCGCGCACCGAATGAGTTCCAGCGGTTCAAATACTGGGACGAGTGGCAAGTGATCTTCAAGCAGCAGGACGGTTGTCCGGTAATGTTGTATGACTTCCATACTACCGAAATCGATTACTTGTACAATCGACCAGTGCGCGCGTGTGTGTAGATATCCACGCGTTCCTGCAAGTGTGTTGACGTGCTCCTGTGGCTGACCGACCATCCTGAACGAGCACAGCTTTGGTACTTCCCGTTTGCTTCCGTTCATCTGCTCGTTTTCAGCCGATCAGCACCACCACAAACACCACCGCAACTGTCTTTCTTTCCTTTTTGGGAATACGCTGACAGTCACACCAAGCCCAAGTAGAATACAAACAAACATGTTTGTCTGCCGGGTTCAAGCAATCCGGACTCTTTCTCATGAAACTAAAGTCATCCCGCTCTAAAAAATATTGACGTATTACATTTCTGTTGCCCTCTTTTTCTTTCTAATCCACGCTCTCTTTCTGATTTGTTTTTCTACGGTTGCAGGAAACGGTACCGTCTCTTTTTCCTTTTCTATCCCGCTACTACTGCATTGCTACTTACTTTCTCACTTGTTTTCGAAACTAACTGTTGTAGGGAACCACTGCCTTGTATTTCATTTATAAGCTCATAGTTTGTAAATGAACCGTATATTTTCTCGTTATGTGCTACCCTCACGTGCGCATATGTGTACGCCTTATTTCGCGTTATGTCGATTCCGTTCCGATTTCTGATGTTCTTTCACGTTTATATTTGCTCATTTCCCATTCCTACTGACAAAAATTATTTTAGTTTTTTTTCCAGCTGATCTAGGTGACAAACATTAATGAATTAAATAAATGACGTCGCTACTTTTCATCTCACACGGCACCTATTCACGGTTCATACCAGTAACTTTCTTTTCCTTGCCGTGCTTGTGAATTAAAGCTCCCATTGCTGTGTTTTACTTCGCTTCAGTCGCATAATTTTTTATCCATTGTCGGGATGCCGTAATAAGGGTATGCTTTGTGTATAACCCAGTTTCATCCATGTCGTGTGTCTTAGCCTACCCATGTCGTATTCATCCTTGTAAGTTACTTTCATCTTTATTTTTCCCTCTTGTGCAGAACTTTCTCTATTAGTTATCCAAAATGAGCTGTCACATTCGCCGTGCTACTACACAGTACATGTACTTTCCGCCACTCAAAAATCCCATCGAAACTGCATTGTAATCACTTTTTAGAGCTGGTCTCGATTGACGGACAGTCTTTAGATCGCCGCCCTTCAATTGCAACAATTGTCATAAAAGAAAACATTTACTTCCTTGGAATTTAGAAAAATCCGTCTGTAATAACCAAATTATGAGTGCGCGATTGTCAGTACATGTAGATTGGAGCGATGGAAGCGGTATCACAGTGTTTGCTTCCACGGTTGTTTCATTTTAACTATTGACGCACCCTTTGGATTTTTTATAGCCACGTCGGTTACACTAGCCGACTTCCCGTCGCTTCCCGTTATTTTGAATATTTTTTTGTAAAAAAGGTTTACAATTTAACGCTCTCATACCCTTCCGGCCGTGTACTTTTGCTCTACCATCTCCCACCACTTTATTCAGCCTGTCACTGTTTGGCTTATCTTTTCCGTTTTGAAGGAGGCTATTGTCTTGGTTATTGCTCTGACCCGTTTTCCACGTGCTTTTTCATGGTACCATTCTGTTTCCGTATAAACTTCGAAGGAGATTCCCACAATTTTACCCCTTCTCCATTGTACCGCTAAGAGAACTGTGACGATCGAATCAGTGATTCAACGAACGGAAGCAGAGAATAGCGGAGGAGGGAAGGGGATAGAAGGTGGTGGTTCTCTTCGTATAACGCACACAAAATCACTTACCTGTGTTGACGCGTGTGTAGTTTTTTTGTTCTGGCAAGGTCGCTATGCCTTTTGCTGTCGGACACCCTACGAAATGCTGGGAAAAAAAGCCTGACACTCAACCACTCCCCGAGACGCGTATCTTTGTGAACCTGTGCGCTTTGTTCACTCCCGTTGTATGCGTGTGTACTTGCGTGCACGTCGCATCACGTGATCTTCTCACCTGGGTTCCCTACGCGGGCACATTGTGTGGGCTCTTGCTTACTCTTTCTTTTTTGGTTTGAGTTTGATTTCCGTTGTTGGTGGCCCACCTGTTTTCCCTCCTCCGCCCCGAT	EKVTEMLVSLLKICSDDELMKEGDEPFDVTSLTSLRYRFSDLLTPASSLRQGASMAARKEVIRSKIRAIGKMARVFTVLREESESVLELKGLTPNGRLPLGALSGGKESLNIALSGISPDSKATRFEQARAIDQINERMPPRRELSGTPLISLSTSGTITGRTSPSKPSERRIYSNSVGGAESSSRTGSASHSYRSSTSFSRTSIDQGDASSHGTTTPCGTVRSSSNGVSPVGSGRLPSNSGDPVVNSTVVKSYSSNSPSANRASGESGTTAHRMSSSGSNTGTSGK
sps_tr86007_c0_g1_i1	0.39502	-	GPI ethanolamine phosphate transferase 2 [Clonorchis sinensis]	293/643	-	-	smm:Smp_155490	hsa:54872|PIGG, GPI7, LAS21, MRT53, PRO4405, RLGS1930|http://www.genome.jp/dbget-bin/www_bget?hsa:54872	GO:0006506|GPI anchor biosynthetic process	GO:0051377|mannose-ethanolamine phosphotransferase activity	GO:0016021|integral component of membrane	0.0	0.0	30.0	marita-specific	GATCATGGTATGAGCGATCAGGGTGGTCACGGAGGATCGACTTTGGGAGAAATATCTACCGGTTTGGTCCTATTGAGTTCACAGCCGGCTAACAGTTCTTCTTCATTAAACACGACTTCATGTTCACTCTCAGAATCTCAAGGGCGCTCGCAGCAGGTGGATCTGGCCACATTCATGGGACTAATAACCGGCGCGGGTATTCCAAAAAGTAGCCTTGGTTTAATACCACCAATCTGGCTACACACGTTCTGGCCCGATACGTATACCCGACTACATGCACTGAACAGTTTGCTACGTCACTATGCTCTGCTTTCCGGATGTGCTGCACCCTCACCGGAAGAGAATGGCTTCTTGATGTTGGATTCCAAATGTACCTCGAATTTCATCAAAGTAGACGAAGTTATTCGCTACAATACGCTGGTGAAGCAAATGGAATTAAAGTTTTTCTATATGTATCGAAATGATGCAATACGGGCCACAGGTTTGTCTCCCGTGGCACCTCTGTCACCCGTTGATGATACGAATTATGAGGATCAAATGCATAAGCTTCTTGCTGCCATTCAGCTTCGTGCTCTGAGCGGTGCTCATCAGCTGGATGATTTGAGCATGCTGATTGGTGCGTTGCTCATGTGGGCTGTTACTTTATTTCTGTGGCAACCCATCACTTCCCATTTGCTTTCTCCAATCAATCGTGCTGACTTGGCCTATTCTAAGCGATATGATTCATCACAGACTACGTCTATCGAACTGTTCTCCTTGCATTCGGCCAAATTAGTGTGTACCGTGGCAGCTGTTTGTCTGCTACTACAAACCTTCAGTTTGGGTGGCAGTAGTTTTGCTGAAGAGGAACATCAGTTCTGGTATTACTTCAGCGCGACTCTTCTCGTCTTTTCTGCCGGCCTCATCGGGTTAGGCTGTCCTGGTTGGAACCGAAAACGTTCCGGACTGATCGATTTACTCGTGATCTTAGTGTTGGACCGTGTGTTGCTTCGCCGCTTGCATCAAACAGGTTCGAAGTGGATTCACTTGCCCGACCTTTCCGATTGGTTGACACGCCCGGAAAATTCTTGGTTGTTGTGGCTGTGCCAGATCAGCGCCTGGTTCACATTGGTGGTTTATCGAATTTTGGCAACCTCACGGTGTTCTGGGCAACGCCGTTCTATATCGTGGTGTTCTTCACCTGTTATCAGCATTCTTGTCATTGCAGTGAGTCAGCTCAGTTATCGTTGGGCTGTGACCAGCGGTCAAAGTGAATGGTCCATTTTGTCTGCACGTGCGACCTATTGCTTTCTCGTGGTAGACTGTCTTGTCCTATGGATCTGGTATCGCTACTATGATAATTACGTGACACATTTGCCTTCTTCATCCCCGACTGTGGGTCGTGGTTGGACTCGTACCTGGTTGGATTCGATACATCCTGTTGGCACTTTTCCATTGCTCATATGTCTGTTGGGTCGACCCACTGTGTCTCTGCTCTGGATCGGTGTAATTTGGAAGGAACGATTTATGGCGTCCGTGATGCAACGTCTATGGGATAGAGAAAAATGGTCGGACGCACATCCGAGCACTTGGCATTTGGGATGTTGTTGGCTTTTCTATTGGCTGCATGGTTGGACCACATATTTTGAACAGGGTAATTCTATCAGCCTGGCCACGATCGACGTGTCCGCAGCCTATGTCGGTCTTCGTACACACCAACCACTAGTTGCCGGTTTGTTACTTGCCTGCTATACCTACGCTGGGCCGCTGTACTGGCAGATGGCCTACTTCATGCGTTACGCCTTGCGGCTATCAAACGATCACAAGTTGACCTTTTTCCGTTTGGGATTCGTTGTTTTACCGCTAACATTCTGCGCTACCGTTTGCTTTATCTTACAATCCCATTTGTTCATTTGGACTGTTTTCACACCGAAATTGTTGTACCTGGCCACTTTTCAAATCGTATTCATTCCCATACTACTTCTCTGGGGCCTAAAACAGGCTTGATTCATCAGACATGATTGTTCCCATCATATTATGTTTTTTCTGTCAGTCGCCCTGTGACTATGGAAACGTTTCTCTCTGTTACGAATTAGCTAGTTAACTGTTTGTGTTCATAGGTTTCTTTTACCGACAATTCTGTGATATGTAGTCTATTTCTATTTTATTCTAGGTTAACCCTTTTGTTTTCACTTGCTCAGTCTGTGATATTTCACGGCATCTCTAAGTGAATTTTAAATTTGCGCAAATATAGTTTTGTGCATTTTATTGCTATTTCGCAGTGTTCATGTGAAAACAGGCCATAATATACATTCCAAGTCGATGTATCTTAAAAA	DHGMSDQGGHGGSTLGEISTGLVLLSSQPANSSSSLNTTSCSLSESQGRSQQVDLATFMGLITGAGIPKSSLGLIPPIWLHTFWPDTYTRLHALNSLLRHYALLSGCAAPSPEENGFLMLDSKCTSNFIKVDEVIRYNTLVKQMELKFFYMYRNDAIRATGLSPVAPLSPVDDTNYEDQMHKLLAAIQLRALSGAHQLDDLSMLIGALLMWAVTLFLWQPITSHLLSPINRADLAYSKRYDSSQTTSIELFSLHSAKLVCTVAAVCLLLQTFSLGGSSFAEEEHQFWYYFSATLLVFSAGLIGLGCPGWNRKRSGLIDLLVILVLDRVLLRRLHQTGSKWIHLPDLSDWLTRPENSWLLWLCQISAWFTLVVYRILATSRCSGQRRSISWCSSPVISILVIAVSQLSYRWAVTSGQSEWSILSARATYCFLVVDCLVLWIWYRYYDNYVTHLPSSSPTVGRGWTRTWLDSIHPVGTFPLLICLLGRPTVSLLWIGVIWKERFMASVMQRLWDREKWSDAHPSTWHLGCCWLFYWLHGWTTYFEQGNSISLATIDVSAAYVGLRTHQPLVAGLLLACYTYAGPLYWQMAYFMRYALRLSNDHKLTFFRLGFVVLPLTFCATVCFILQSHLFIW
sps_tr86007_c0_g1_i2	0.469727	-	GPI ethanolamine phosphate transferase 2 [Clonorchis sinensis]	412/857	-	psi_tr80214_c0_g1_i1	smm:Smp_061970	hsa:54872|PIGG, GPI7, LAS21, MRT53, PRO4405, RLGS1930|http://www.genome.jp/dbget-bin/www_bget?hsa:54872	GO:0006506|GPI anchor biosynthetic process	GO:0051377|mannose-ethanolamine phosphotransferase activity	GO:0016021|integral component of membrane	4.0	6.0	1.0	cercaria-specific	GGTTCTCTGCCCTGTATATTAGTGCATGGTTACCCAGAATGAAGCGTCTTGCACTGATGAATAATCACTCGGTTCAATATGCCTTAATTATCATCACATACTACATCGGATTGATCATCTTTATGTCTGGCTTACTTCCCATGGAGGACATTGGATACAAAGATCAAGTCACCGTTAATGCTGAACCCGGTCCTGTTACGAGATTCGTTTTTATGATAGTTGATGGTCTGCGCAGCGACATGCTATTTTCAACTCACTATGCCCGTCATTGGACTAGGCTGCAGACCCACATCCAGCGTCACACCTCAATTTGCTCCGATTCTCTGATCCAACCGCCAACGGTCACTATGCCGCGCATTAAGGCTATTACTTCCGGTCGTGTGCCGAAATTCGTGGATGTACTACGTAATTTGGATACGAGTGCCATGCACGGGGATACGTGGTTGTACAGACTGGTCCAATATAGAAAATGGGCACTGGAATTCTACGGAGATGATACGTGGATTAAGCTGTTCCCACACTTGTTTCGCAAGTTTGACGGGACCAATTCATTCTTTGTGAATGACTACCATGAAGTCGATCAGAATGTAACCAGACATTTAAAGGATTTGTTTCAACGACCATCTGAGTGGAATGGGGTGATCTTTCATTATTTAGGTTTGGATCATATCGGTCATGTAGAAGGTCCGAACGGGTCGAGTATTCCTTCCAAACTGAAAGAGATGGATGAGGTGGTTGACAGCCTTTTAACATCATTGACCACCTTAGCACCGTTCAAAAATGAGTCGTGGGTGTTTATTCTTACGGGAGATCATGGTATGAGCGATCAGGGTGGTCACGGGGGATCGACAAAGGGAGAAATTACAACCGGTTTGGTCCTTTTAAGCTCGCGGCCGGCTAGCAGTCTCTCATCAAACACGAGTTCATGTTCAGCCTCACAATCTCCCGGACGCTCACAGCAGGTGGATCTGGCCACATTGATGGGTCTAATAACCGGTGCGGGTATACCAAAAAGTAGTCTCGGTCTAATACCACCAGCCTGGTTGCACACGTTCTGGCCTGATCCGTATGCCCGACTACGTGCATTCAGCAGCTTGCTACGACACTATGCGTTACTTTCTGGATGTGCTACACCCTTACCGGAGGAGAATAGCTTGTTGATGTTGGATCCGAAATGCACCTCAAATTTTATCAAACGAGACGAGGTCATTCTGTACAACACACTGGTGAAACAAATTGATCTGAAGTTTTTCTATATGGACCGGAATGAAGCCTTGCGGGCTCCAGGTCTATCTCCTCCACTATCTGCTGGCGGTGAGAATTACGAGAGTCAAATGCACGAGCTTCTTGCCACCATTCAGCTTCGTGCTCTGAGTGGTGCTCATAAACTGGACGATTTGAGCATGATGATTGGCGCGTTACTCATGTGGGCTGTTACTCTATTTGTATGGCAACCCATCATCACCCAGTTGCTTTCTCCAATCGATCGTACTGACTTGAACTATTCCAAGCGATATGATTCGTCCAAAACTACGGCCATCGAACTGTTCTCCTTGCATTCCGCCAAACTGGTGAGCACCATAGCAGCTTTCTGTTTGATACTACAAACCTTCAGTTTGGGTGGCAGTAGTTTTGCGGAAGAGGAGCATCAGTTCTGGTATTATTTCAGCGCGACTCTACTCGTTCTCTCTGCTGCTCTGATCGGTTTGGGCTGCCCCAGCTGGTACCGGAAGCGGTCTGGACTGGTTGATTTGTTCGTGATCTTGTTGTTAGACCGTGTACTGCTTCGGCGCCTACATCAAACAGGTTCAAAGTGGATTCACCTCCCCGACCTTTCCGATTGGTTGACCCACTCGGAAAATTCCTGGTTTCTGTGGTTTTGCCAAATTACTGGCTGGTTGACTTTGATCTTCTACCGGGTTTTGGCAACCTCTCGGTGTTCTGGACAACGCCGTTCTATATCGGAATGTTCTTCACCAATTATCAGCATTTTGGTCATCGCAGTGTGTCAACTCAGTTATCGTTGGGCTGTTGCTACTGGTCAAGGTGAATGGGCTGTCCTGTCCGCACGCGTTGCTTATGTGTTACTCCTGATAGATTGTCTCGTTCTATGGTACTGGTACGACTACTACACTCATGTCGTGGCGCAGTTGCCCTCCTCATCCCAGATTGTTGATCATGGTCGAGCTCGAACCTGGTTAGATTCGTTGCACCCTGTTGGTACTTTCCCATTGCTTATCTGTCTGCTGGGTCGACCCACCGTGTCTCTCCTCTGGATCGGTGTGGTGTGGAAAGAATGGTTTGTTGCTTCGGTTATGCAACGTCTGTGGGATCGGCAGAAATGGTCTAGTGCACATCCGAGCGCGTGGCATTTGGGCTGCTGCTGGCTGTTCTACTGGATGCATGGTTGGACCACATATTTCGAGCAGGGTAATTCCATCAGTCTGGCTACGGTCGACGTGTCTGCTGCTTATGTCGGTCTTCGTACACATCAACCGCTGATTGCCGGTTTGCTACTCGCCTGTTATACTTATGCTGGCCCTCTATACTGGCAACTGGCGTATTTCATACGCTACGCCCTTCAGCTCTCAAACGACCGTCGGTTAATCCTTTTTCGTTTGGGATTCGTTATCCTTCCGTTAACATTTTGTGCCACTGTTTGTTTTATCCTACAATCCCATTTATTCATTTGGACTGTTTTTACACCAAAACTATTATATTTGGCCACTTTTCAAATCGTATTCATCCCAGTGCTGCTTCTGTGGTGCTGTAAACGTGCTTGATTTGCGAAACGAGTTATGATCATTTCTCTCTAGTGTTTCCTACTGCACTTTCCCCCGTAACACA	MKRLALMNNHSVQYALIIITYYIGLIIFMSGLLPMEDIGYKDQVTVNAEPGPVTRFVFMIVDGLRSDMLFSTHYARHWTRLQTHIQRHTSICSDSLIQPPTVTMPRIKAITSGRVPKFVDVLRNLDTSAMHGDTWLYRLVQYRKWALEFYGDDTWIKLFPHLFRKFDGTNSFFVNDYHEVDQNVTRHLKDLFQRPSEWNGVIFHYLGLDHIGHVEGPNGSSIPSKLKEMDEVVDSLLTSLTTLAPFKNESWVFILTGDHGMSDQGGHGGSTKGEITTGLVLLSSRPASSLSSNTSSCSASQSPGRSQQVDLATLMGLITGAGIPKSSLGLIPPAWLHTFWPDPYARLRAFSSLLRHYALLSGCATPLPEENSLLMLDPKCTSNFIKRDEVILYNTLVKQIDLKFFYMDRNEALRAPGLSPPLSAGGENYESQMHELLATIQLRALSGAHKLDDLSMMIGALLMWAVTLFVWQPIITQLLSPIDRTDLNYSKRYDSSKTTAIELFSLHSAKLVSTIAAFCLILQTFSLGGSSFAEEEHQFWYYFSATLLVLSAALIGLGCPSWYRKRSGLVDLFVILLLDRVLLRRLHQTGSKWIHLPDLSDWLTHSENSWFLWFCQITGWLTLIFYRVLATSRCSGQRRSISECSSPIISILVIAVCQLSYRWAVATGQGEWAVLSARVAYVLLLIDCLVLWYWYDYYTHVVAQLPSSSQIVDHGRARTWLDSLHPVGTFPLLICLLGRPTVSLLWIGVVWKEWFVASVMQRLWDRQKWSSAHPSAWHLGCCWLFYWMHGWTTYFEQGNSISLATVDVSAAYVGLRTHQPLIAGLLLACYTYAGPLYW
sps_tr86008_c0_g1_i1	0.284912	-	hypothetical protein CSKR_7660s, partial [Clonorchis sinensis]	146/317	-	-	No hit	hsa:2886|GRB7|http://www.genome.jp/dbget-bin/www_bget?hsa:2886	-	-	-	4.0	2.0	22.0	marita-specific	ACATGAGGCGTCGATCAAAGGACGAATCATTCCATGACAGGCACACTCGTTGTTTAAGCAAGTATGACACGCGAGAGTTTGGTTTTGATACAATCTCGGGCGAAATCGATCGAGCACTAATGAACACGTCTTCAACCTCCTCCCTCTATCTGCAAGGAATCACGCTGCCCCAGGACTGTGCTGAAGTTGCCATATTCAATCAGCATGGAAGACCTCAATTGGTCACGGTCGACGAGTTTACAACAGTTGCCAGAGCCTGTCGAATAGTTGCTCGGGAGATTGATCTTTGCACCATGCAACTGTACGAAGAAGTTCATCAGTTGCCAGGTTTCGCCCGTCCAATGGAAGATCATGAGCTAATTTTCCGAAGCGCAACGAGTTGGTCCGCAAATTCTCCCGGCTCTCGTTTTCGTCTTTTGGAAAACCCAAACAAATATACGTCACTCACCGAGGCGAATTCCCTGGCGGATCGATCGCTTAGTTTGACCAGTTTGCAAGAGGAACCAAATTACGATGATGGGATAAGCCTTGTATTGAACAATCGCAACAGTATTGTGGAATGGTGCCCAGATCCGACCCAACGAAGAGTACACTCTTCGGTATTCATTCCGACTTACGTCACCTCAGGCGTCCTATGGTTCCGGACACCGGGTCAATCCTGGCGTAAATTGTTCTGCTTCCTCCACGGATCATCCATGTTCTACTCGTTGAAAAGACGATGCAAGTCAGCTCGCTACATGCGATTCCTTCTGGATTTGTCCATGGTTGACATATTTTGTCCCATGTCCACGGAAATTCAATTACCGTTCCGAGCACCAACAAACGAACTGATTATTTGCAAGCCTTCTTTCAGTTACCGGTTTGATGTGAAAACGCTGACAATCTTTGCTACAAAAACCACGGAGGGACGTATTGCCTGGCAAAACGGTATCCGCATTCACAAATTTGGGATTAGGCGATTGGAGACAAACTTTCAAATGGCAATGCCTTCTGGCGAAGATGATCAAACTGCCGGGGAAACTCCCAATCCTACACCAATTCCCGTCTACACAAACATTTTTGGTCAAATAAACGAAAACTTTCTACCAATAGATTACGAAGAAAATGAAAATGGTGACGAACAGAGCACCAGCTTTTAAACCCACGTTGATTTATGAAGTTACCTCCCGTATTTCGGAAACTGAAGCACCCATTGAGACCGGTCGCCAAATCTTGACATATTTATCAAGTGCTTTCTTATAACTTGCTTTTAAAGTACCCTCCTACGCTCAATACCGTTTTTTTCCCGAGCATTTTCGCTCTCACACAATGCTCTGGCAATCGTGAGAAATTTCATAAACATTTTCCTTGGTTCATTCAACTGATTTGACTTTTACACATCCAAATGCTCTTATCCCTATCATTTAAATGGAATATTAAAGAAATTATTGTAAACAATCTGACGCATACTTTTTCAAATTTATACAAAGGTAAAACAGTAAAA	XMRRRSKDESFHDRHTRCLSKYDTREFGFDTISGEIDRALMNTSSTSSLYLQGITLPQDCAEVAIFNQHGRPQLVTVDEFTTVARACRIVAREIDLCTMQLYEEVHQLPGFARPMEDHELIFRSATSWSANSPGSRFRLLENPNKYTSLTEANSLADRSLSLTSLQEEPNYDDGISLVLNNRNSIVEWCPDPTQRRVHSSVFIPTYVTSGVLWFRTPGQSWRKLFCFLHGSSMFYSLKRRCKSARYMRFLLDLSMVDIFCPMSTEIQLPFRAPTNELIICKPSFSYRFDVKTLTIFATKTTEGRIAWQNGIRIHKFGIRRLETNFQMAMPSGEDDQTAGETPNPTPIPVYTNIFGQINENFLPIDYEENENGDEQSTSF
sps_tr86009_c0_g1_i1	0.199219	OG0008997	hypothetical protein T265_12632, partial [Opisthorchis viverrini] KER33270.1 hypothetical protein T265_12632, partial [Opisthorchis viverrini]	187/319	-	-	smm:Smp_179050	hsa:57576|KIF17, KIF17B, KIF3X, KLP-2, OSM-3|http://www.genome.jp/dbget-bin/www_bget?hsa:57576	GO:0007018|microtubule-based movement	GO:0003777|microtubule motor activity	GO:0005874|microtubule	0.0	0.0	30.0	marita-specific	GAACTGGGAAGCGGGTTAATGATTGTTGACCCGGATGGCAACATTTCGAAGCAGGAAGCGGATCATTCGCTGTCTCAGCGTCAACCAGCGTTTCAATCAGATGCACTACAGCCTGTGACATTGAAGTCCAATGCTCGAAAGACTGAGTCGCAAAGAACAGTTTGTGGTCTAGAGACCCAAAATGGAAACAAGCTTTTGGATACACTTAGTCGTGAGGAATTACTGAAAAAATTAAAGGCTCTTGAATCAGGCATCATTGGCGGGGAACAGGCATGGAATGCTGAAGCTCGTGCTAGGCGATCACGTAAGCAACGCTATGCGGAAGAACGAAAGCGTCGTTTGGAAGAGGCTAACGCTGCACTGGAAGACGAAGGGATTATGGTCGAGATTTACGAAAATATTCAGGATGAACTTCGCATCAAAAGCAAATTACTGCAACGCGAGAAACAAAAGAATCTCGCAATGAAATCTGACTTGGCCGATATCCAGAGTGAGTTTGAACAGGATCGCAGTGATTATCTGGACACAATTCGTCGTCAACAGCGCCAAATTGATCTGCTACAGGCCATCATTGACCGAATGCAACCTTGCATTCGCCGCGACAGTAACTATCACAATGTGGACAAAATAAAGAAATTGGCAAAATATGATGAAGAAAAGAACGAATGGATTCTTCCTGCACTGACCGTTGAAAGAACCCAATTGCCTACCGCTCCATTGGATACCATTTCCAATCCACATCGAATCGGCATAGGTGTAGGTGACCAAAACGAATTAATTGGAACTTTGAGCTCACCCCCGCGGCAATGTACTACCTTCATGAGTCGGGATTTGGAACGGGAGAATGAAGAAGAGGCTCGCTACTACGCAAAACTCGCAAGTCGTACACAATCACAACCGAATTATTTTGCCAACCGTCGCGCCAATCAGTTGCTTATCGATGCAGCTGCCCTAGGTGCTGGA	ELGSGLMIVDPDGNISKQEADHSLSQRQPAFQSDALQPVTLKSNARKTESQRTVCGLETQNGNKLLDTLSREELLKKLKALESGIIGGEQAWNAEARARRSRKQRYAEERKRRLEEANAALEDEGIMVEIYENIQDELRIKSKLLQREKQKNLAMKSDLADIQSEFEQDRSDYLDTIRRQQRQIDLLQAIIDRMQPCIRRDSNYHNVDKIKKLAKYDEEKNEWILPALTVERTQLPTAPLDTISNPHRIGIGVGDQNELIGTLSSPPRQCTTFMSRDLERENEEEARYYAKLASRTQSQPNYFANRRANQLLIDAAALGAG
sps_tr86009_c0_g2_i1	0.082275	OG0009121	Kinesin-like protein KIF17 [Clonorchis sinensis]	94/99	-	-	smm:Smp_179050	hsa:57576|KIF17, KIF17B, KIF3X, KLP-2, OSM-3|http://www.genome.jp/dbget-bin/www_bget?hsa:57576	GO:0007018|microtubule-based movement	GO:0003777|microtubule motor activity	GO:0015630|microtubule cytoskeleton	0.0	0.0	31.0	marita-specific	CTCGGCTTTGGGTAATGTGATTTCGGCACTAGTTGACTCAAAGAGCAAACACATTCCTTATCGAGACAGCAAGCTGACCAGATTATTGCAGGATTCTTTGGGAGGCAATACGAAAACATTGATGATCGCATGCCTGTCACCCGCGGACAACAATTATGACGAGAGTTTGAGCACACTGCGCTACGCAAATCGAGCAAAGAATATTCAAAACAAACCGAAGATCAACGAGGATCCTAAAGACGCTTTGTTGCGACAGTACCAGGACGAGATCGATCGATTACGTCAGCTACTTGAACAAAGTCAAGTGGTGAACAGAGGTGTTACTCCGGGTAAAACGGTTGATCAAAGTAGCTTATTGGCA	XSALGNVISALVDSKSKHIPYRDSKLTRLLQDSLGGNTKTLMIACLSPADNNYDESLSTLRYANRAKNIQNKPKINEDPKDALLRQYQDEIDRLRQLLEQSQVVNRGVTPGKTVDQSSLLA
sps_tr86010_c1_g1_i2	0.314453	-	acetyl-CoA C-acetyltransferase, partial [Opisthorchis viverrini]	284/382	-	-	smm:Smp_129330	hsa:38|ACAT1, ACAT, MAT, T2, THIL|http://www.genome.jp/dbget-bin/www_bget?hsa:38	GO:1902860|propionyl-CoA biosynthetic process	GO:0016747|transferase activity, transferring acyl groups other than amino-acyl groups	GO:0005739|mitochondrion	2.0	4.0	18.0	marita-specific	CGGTTCTCTGCCCTGTATATTAGTGCATGACTACGTTGGAATCCTGAATAGGATTGTATTTACTACACTGTGGAATTTTAAAGTGTTTTTACGCACTGAAAATGAAGCACTTATCATCAATTATTCGGACTTCCTCGGGATGGAATAAATATTTCTTACCTCGACGTTTTACATCGGGCAAATCAATAGAGGATGTACTTATCATAGGTGTAGCGAGGACACCGTTAGGTTCGTTTCAAAAGAGCCTGGCCTCGTGCTCTGCTCCTATGCTGGGTGGCGTTGCAATCAAGGCTGCTGTCCAACGCTCTAATGTTGATCCGGCTGCTGTCGAAGAATGTTACATGGGACTGGTTGTATCGGGATTCACCAAACAAGCACCCGCTCGGCAAGCTGCACTACTGGGAGGTCTCTCTCTTGCGACGCCTTGCACCGCTGTGAATAAGTTGTGCGCGAGTGGAATGAAATCAATCATGATTGCTGCACAAAGCATTGCTCTTGGGCAACAGCAAGTTATTTGCGCGGGTGGCATGGAGAGCATGTCCAACAGCCCGTTTTATCTGCCGAGACAGCTGCCAACTTACGGTGGGGCAAAACTCTACGATTCGTTGGTTTACGATGGTCTTTCGGACGCGAAGTATGAAATCCACATGGGACGCTGCGCGGAGAAGACAGCGGCGGATTTGCGAATCACTCGAGAAGAACAGGATCAGTACGCCAAGCTGTCCTACGAACGAAGTCAGACCGCGGCTAGTCAGGGGATTTTCCGCAAAGAGATTGTCCCTGTCCCAATCGCGGACAAAAAAGCTCCGAACGGTATAACGGAAGTAAGTGAGGATGAAGAGTACAAACGCGTCGACTTCTCTCGGTTCTCAAAACTCAAACCGGTTTTCCTAGCTCCGACAGAGGGAGGTACGGTGACTGCAGCGAATGCAAGTACGCTGAACGACGGAGGAGCCGCCGCAATCTTGTGTTCTGCGAGTTTTGCCGCAAAAGACCAATCGATCAAACCATTGGCTCGTATTGTTGCATATGCGGATGCCGCAACAGACACTATTGATTTTCCATTGGCTCCAGAGCTGGCTGTGAAAAAGTTACTGAAGCAGACAGGCGTGAAGAAGGAGGACGTGGCATTATGGGAAATAAACGAGGCTTTCTCTGTGGTAGCTCTGGCCAATATTCGTTTGTTGGATTTGCCTATCGAAAAAGTCAACATTCATGGTGGTGCGGTTAGTTCGGGACATCCTATCGGCATGTCTGGAACTCGAATCACCAACCACTTGGCACTCCATCTAGGATCGGGCCAATTAGGCATTGCAGCTATTTGCAACGGTGGTGGAGGTGCTTCGGCCATTCTGCTCGAAGGATTGTGAAAACGCGTGGCAGAAGAAAAATATAATGTTATTTAAATTTCCATTTGTTCAATAATCACGGGTTTTCCGGACAATTTTTTCGCGCCGCAAAATCATACCTCGCCCAGTCTGGTATTCTTTTTGGGTTTTGTGTGTATGATCATTTCGATACATTTTTTGTCATTTTATGATAAAACTCCTTGATTCTTTCTTTTTTATTATAATTATTATTGTACTCTATTTTATTACTGTTGAATAAACAGTCATTATTATTTCGGAAAAA	MKHLSSIIRTSSGWNKYFLPRRFTSGKSIEDVLIIGVARTPLGSFQKSLASCSAPMLGGVAIKAAVQRSNVDPAAVEECYMGLVVSGFTKQAPARQAALLGGLSLATPCTAVNKLCASGMKSIMIAAQSIALGQQQVICAGGMESMSNSPFYLPRQLPTYGGAKLYDSLVYDGLSDAKYEIHMGRCAEKTAADLRITREEQDQYAKLSYERSQTAASQGIFRKEIVPVPIADKKAPNGITEVSEDEEYKRVDFSRFSKLKPVFLAPTEGGTVTAANASTLNDGGAAAILCSASFAAKDQSIKPLARIVAYADAATDTIDFPLAPELAVKKLLKQTGVKKEDVALWEINEAFSVVALANIRLLDLPIEKVNIHGGAVSSGHPIGMSGTRITNHLALHLGSGQLGIAAICNGGGGASAILLEGL
sps_tr86010_c1_g1_i3	0.307373	-	-	-	-	-	-	-	-	-	-	1.0	2.0	0.0	cercaria-specific	CGGTTCTCTGCCCTGTATATTAGTGCATGACTACGTTGGAATCCTGAATAGGATTGTATTTACTACACTGTGGAATTTTAAAGTGTTTTTACGCACTGAAAATGAAGCACTTATCATCAATTATTCGGACTTCCTCGGGATGGAATAAATATTTCTTACCTCGACGTTTTACATCGGGCAAATCAATAGAGGATGTACTTATCATAGGTGTAGCGAGGACACCGTTAGGTTCGTTTCAAAAGAGCCTGGCCTCGTGCTCTGCTCCTATGCTGGGTGGCGTTGCAATCAAGGCTGCTGTCCAACGCTCTAATGTTGATCCGGCTGCTGTCGAAGAATGTTACATGGGACTGGTTCGTTTTGTTGCGTGTTTGTTGCTCGATGTTTCTCACAGGTTGTATCGGGATTCACCAAACAAGCACCCGCTCGGCAAGCTGCACTACTGGGAGGTCTCTCTCTTGCGACGCCTTGCACCGCTGTGAATAAGTTGTGCGCGAGTGGAATGAAATCAATCATGATTGCTGCACAAAGCATTGCTCTTGGGCAACAGCAAGTTATTTGCGCGGGTGGCATGGAGAGCATGTCCAACAGCCCGTTTTATCTGCCGAGACAGCTGCCAACTTACGGTGGGGCAAAACTCTACGATTCGTTGGTTTACGATGGTCTTTCGGACGCGAAGTATGAAATCCACATGGGACGCTGCGCGGAGAAGACAGCGGCGGATTTGCGAATCACTCGAGAAGAACAGGATCAGTACGCCAAGCTGTCCTACGAACGAAGTCAGACCGCGGCTAGTCAGGGGATTTTCCGCAAAGAGATTGTCCCTGTCCCAATCGCGGACAAAAAAGCTCCGAACGGTATAACGGAAGTAAGTGAGGATGAAGAGTACAAACGCGTCGACTTCTCTCGGTTCTCAAAACTCAAACCGGTTTTCCTAGCTCCGACAGAGGGAGGTACGGTGACTGCAGCGAATGCAAGTACGCTGAACGACGGAGGAGCCGCCGCAATCTTGTGTTCTGCGAGTTTTGCCGCAAAAGACCAATCGATCAAACCATTGGCTCGTATTGTTGCATATGCGGATGCCGCAACAGACACTATTGATTTTCCATTGGCTCCAGAGCTGGCTGTGAAAAAGTTACTGAAGCAGACAGGCGTGAAGAAGGAGGACGTGGCATTATGGGAAATAAACGAGGCTTTCTCTGTGGTAGCTCTGGCCAATATTCGTTTGTTGGATTTGCCTATCGAAAAAGTCAACATTCATGGTGGTGCGGTTAGTTCGGGACATCCTATCGGCATGTCTGGAACTCGAATCACCAACCACTTGGCACTCCATCTAGGATCGGGCCAATTAGGCATTGCAGCTATTTGCAACGGTGGTGGAGGTGCTTCGGCCATTCTGCTCGAAGGATTGTGAAAACGCGTGGCAGAAGAAAAATATAATGTTATTTAAATTTCCATTTGTTCAATAATCACGGGTTTTCCGGACAATTTTTTCGCGCCGCAAAATCATACCTCGCCCAGTCTGGTATTCTTTTTGGGTTTTGTGTGTATGATCATTTCGATACATTTTT	without ORF
sps_tr86010_c1_g2_i1	0.159424	-	hypothetical protein D915_12559, partial [Fasciola hepatica]	158/195	-	-	smm:Smp_129330	hsa:38|ACAT1, ACAT, MAT, T2, THIL|http://www.genome.jp/dbget-bin/www_bget?hsa:38	GO:0006635|fatty acid beta-oxidation	GO:0016747|transferase activity, transferring acyl groups other than amino-acyl groups	GO:0005739|mitochondrion	10.0	18.0	10.0	shared	CCGTTCCGATTGCGGACAAAAAAGCGCCGAACGGTATAACGGAAGTTAGTGAAGATGAGGAGTACAGACGCGTCGACTTTTCCCGGTTCTCCAAACTCAAACCGGTTTTCCTAGCCTCCACGGAGGGAGGTACAGTGACTGCAGCGAATGCAAGCACACTGAACGACGGGGGTGCCGCCGCGATCCTGTGCTCGGCAAGTTTTGCTGCGAAAGACCGATCGATCAAGCCGTTGGCTCGTATTGTCGCCTATGCGGATGCCGCAACGGACACAATTGATTTCCCAGTGGCTCCAGAGTTGGCCGTTAAGAAGTTGTTGAAGCACACTGGTGTGAAGAAGGAGGACGTTGCATTATGGGAAATTAACGAGGCTTTCTCCGTGGTAGCACTGGCCAATATTCGTCTGTTGGGTTTACCCATTGAAAAAGTCAACGTTCATGGTGGTGCAGTTAGCGCGGGACATCCGATTGGCATGTCCGGAACTCGAATTACCAACCATTTGGCACTCCAACTCAAACCGGGTCAGTTAGGCGTTGCAACCATTTGCAATGGAGGTGGAGGTGCTTCAGCGATTCTGCTCGAAGGATTGTGAACAAAAGTTAACATGTGGTGAAAAACAGACTCATTCTGATTTCTATTCATCTGACAATCACTATTTTCTTGACTATTTTTTGCCACCATGCTAAGGCATGTCTCAACCGTTTTTATTTTGATCGTTTTGATTAAAAAATTTTGAAACTCGAAAAAAAAAAAA	XVPIADKKAPNGITEVSEDEEYRRVDFSRFSKLKPVFLASTEGGTVTAANASTLNDGGAAAILCSASFAAKDRSIKPLARIVAYADAATDTIDFPVAPELAVKKLLKHTGVKKEDVALWEINEAFSVVALANIRLLGLPIEKVNVHGGAVSAGHPIGMSGTRITNHLALQLKPGQLGVATICNGGGGASAILLEGL
sps_tr86013_c1_g1_i1	0.282959	-	-	-	-	-	-	-	-	-	-	12.0	4.0	406.0	marita-specific	CGTGAGTACACCACCATAAGGAATCTGGAAGCTCGATTGGCTGTGGCCATCATTTGTCCTGTGCAACCTGACCTGATCATACGGAATTTGTTTTTATTCACCAATTTGCATTTGAAGTGCATGTAATTTCCTGCCGCATATTCCGAGCTGAAAAAACGATGGTTGAAACGGCAGCAAAACTGTTTAAGGAGCTGACTCTAAAAGATGCAGAAAGGGCCTTGTTGGACGAAATAGACCGATTGGTTGAATCCATACCGGAAACGGAACCTGAAAGAAGAAATGCCTTCAAAATACAGATGAATGGATTTCATCAGCTTTTCCAACGCTACTTGCATTATACATCAGAATCGTTTGATTGGAATAAAATGGAACCAGTTCCACACGAATGCATGAAGAGCTATTCAAATTTAACCGTACCTACTGACAAAGAGACAATCCGAAATCAGTTGAACAAATTGGTCGTTGTGAAGCTGAACGGAGGTTTGGGGACCACAATGGGTTGCACTGGCCCAAAATCTCTAATTTCCGTTCGCAATGATTTAACGTTCCTGGATTTGAATGTACAGCAGATTGAAGGGTTGAACAACAAATATGGTGCTGATATCCCTTTGGTTCTCATGAACTCCTTCAATACAAATGCCGATACGGAGAAGGTTTTGCGAAAATACCAACCGGTTAATGTAGAAATACTAACGTTTATGCAAAGCATGTATCCGCGTTTGAATCGAGAATCACTGTTACCATTGGCAAAACACGCTTTCATCCAAACCGATGCGAAGACGACGGCTACCGAAAACAAACCTCCAAAAGTGGATATGAGCGAGTGGTATCCTCCAGGTCACGGTGATTTCTATCGAAGATTTGTCGAATCCGGTCTAGCCGAGAAACTTCTGGCCGCAGGAAAAGAATGGGTTTTCCTTTCCAATATCGATAATCTTGGCGCAACCGTAGATCTAAGCATTCTAAACTTTTTGAACACTAGCAAACCCATGCCTGAGTTTGTCATGGAAGTTACCGACAAAACCAGTGCCGACGTCAAGGGTGGAACGCTAACCAAATACCTAGGACATTTACGTCTGCTTGAATTGGCTCAGGTTCCGAAAGATCATGTGGACGAATTCGCAAGTGTGCGAACTTTCCGAATTTTCAACACCAACAATCTATGGATCAATTTGCGCAGCATGTATGAGGCGGTCAAAGCAAACACGCTACAGATGGAAGTTATAGTGAACCCGAAGACATTGGATTCAGGACTAAACGTTCTACAACTGGAACAAGCTGCAGGTGCAGCAATAAAGAGTTTCAATGTGGCCTATGGAATTAACGTGCCAAGAAGCCGTTTCCTCCCAGTGAAAACAACATCCGACTTGTTGCTAGTCATGTCCAACCTATACGTTTTGGAAGCGGGGCACTTGATGCTTTCACCGAAACGTAGTTTTCCTTCTGT	without ORF
sps_tr86013_c1_g1_i2	0.327637	-	hypothetical protein T265_09173 [Opisthorchis viverrini] KER22804.1 hypothetical protein T265_09173 [Opisthorchis viverrini]	387/511	-	psi_tr73571_c0_g1_i1	smm:Smp_133600	hsa:7360|UGP2, UDPG, UDPGP, UDPGP2, UGP1, UGPP1, UGPP2, pHC379|http://www.genome.jp/dbget-bin/www_bget?hsa:7360	GO:0006011|UDP-glucose metabolic process	GO:0003983|UTP:glucose-1-phosphate uridylyltransferase activity	GO:0005737|cytoplasm	0.0	0.0	2290.0	marita-specific	CGTGAGTACACCACCATAAGGAATCTGGAAGCTCGATTGGCTGTGGCCATCATTTGTCCTGTGCAACCTGACCTGATCATACGGAATTTGTTTTTATTCACCAATTTGCATTTGAAGTGCATGTAATTTCCTGCCGCATATTCCGAGCTGAAAAAACGATGGTTGAAACGGCAGCAAAACTGTTTAAGGAGCTGACTCTAAAAGATGCAGAAAGGGCCTTGTTGGACGAAATAGACCGATTGGTTGAATCCATACCGGAAACGGAACCTGAAAGAAGAAATGCCTTCAAAATACAGATGAATGGATTTCATCAGCTTTTCCAACGCTACTTGCATTATACATCAGAATCGTTTGATTGGAATAAAATGGAACCAGTTCCACACGAATGCATGAAGAGCTATTCAAATTTGACCACACCTTCTGACAAAGAAACAATCCGGAGTCAGTTGAACAAATTAGTCGTAGTGAAGCTGAACGGAGGTTTGGGGACCACAATGGGTTGCACTGGACCTAAATCCCTAATTTCCGTTCGAAACGATTTGACGTTTCTGGATTTAAATGTGCAGCAAATTGAGGGGTTGAATAATAAATATGGTGCTTCGATCCCTTTGATTCTCATGAATTCATTCAACACAAATGCCGATACGGAGAAGGTCTTACGCAAATATCAACCAGTAAACGTGGAAATATTAACATTCATGCAGAGCATGTATCCACGCCTCAATCGAGAATCACTGCTACCATTGGCAAAGAACGCTTTTGTTCAAGCTGAAGCAAAGACTACATTTGCGGAAAACAAACAACCAAAAGTTGACATGAACGAGTGGTATCCTCCAGGTCATGGTGATTTTTATCGAAGCTTTGTCGAATCCGGTCTAGCCGAAAAACTTCTGGCCGCAGGAAAGGAGTGGGTTTTCCTCTCCAATATCGATAATCTTGGAGCAACTGTGGATTTGAATATTCTAAACTTTTTGAACACTAGCAAACCAATGCCAGAATTTGTAATGGAAGTCACGGACAAGACCAGTGCTGATGTCAAGGGTGGAACACTCACTAAATATCTAGGGAATTTGCGCCTCCTTGAACTTGCTCAAGTTCCAAAAGATCATGTGGACGAATTTGCCAGCGTTCGAACCTTCCGAATTTTTAATACCAACAATCTATGGATTAATTTACGCAGTATGTATGAAGCAGTCAAAGCAAATACGCTTCAGATGGAAGTTATAGTGAATCCAAAAACATTGGACTCTGGACTGAACGTTCTTCAATTAGAGCAGGCTGCAGGTGCAGCAATCAAGAGCTTTAAAATGGCTTATGGAATTAATGTGCCAAGAAGTCGGTTCCTCCCGGTGAAAACAACATCAGATTTATTACTTGTCATGTCCAATCTATACGTTTTGGATGCAGGGCACCTGATTCTCTCGCCAAAGCGTAGTTTTCCTTCAGTGCCTTTGGTTAAACTTGGAAGTCATTTTAAGAAGGTCAAAGAGTTTCTTGCTCGTTTTGCCAGTATACCGGATTTGCTGGAATTGGATCATTTGACCGTTACCGGTGATGTTTATTTTGGCAAAAATATCACTCTGAAGGGAACTGTCATTATCATCGCCAATTTCGGTAGCCTAATTCATATGCCTTCTGGAGCAATACTGGAGAACAAAATTATCTCCGGCAACCTGCGTATATTGGACCACTAGACCGAAAATGTGACTTTTTTCTTAATTATTTTGTAGCGGATCAACTATGCAACTGTTAGATAGGTCTAATTTGATAATAATTTCACCTGACTTCATGTTATTTTGTGACCATTCATCATGCTCAAATAAATGTGATTTTCTTTCTGGCTTTCCAAAAAAAAAAAAAAAAAA	MVETAAKLFKELTLKDAERALLDEIDRLVESIPETEPERRNAFKIQMNGFHQLFQRYLHYTSESFDWNKMEPVPHECMKSYSNLTTPSDKETIRSQLNKLVVVKLNGGLGTTMGCTGPKSLISVRNDLTFLDLNVQQIEGLNNKYGASIPLILMNSFNTNADTEKVLRKYQPVNVEILTFMQSMYPRLNRESLLPLAKNAFVQAEAKTTFAENKQPKVDMNEWYPPGHGDFYRSFVESGLAEKLLAAGKEWVFLSNIDNLGATVDLNILNFLNTSKPMPEFVMEVTDKTSADVKGGTLTKYLGNLRLLELAQVPKDHVDEFASVRTFRIFNTNNLWINLRSMYEAVKANTLQMEVIVNPKTLDSGLNVLQLEQAAGAAIKSFKMAYGINVPRSRFLPVKTTSDLLLVMSNLYVLDAGHLILSPKRSFPSVPLVKLGSHFKKVKEFLARFASIPDLLELDHLTVTGDVYFGKNITLKGTVIIIANFGSLIHMPSGAILENKIISGNLRILDH
sps_tr86013_c1_g2_i1	0.091797	-	-	-	-	-	-	-	-	-	-	6.0	4.0	548.0	marita-specific	CCTCTAGTTAAACTTGGAAGCCATTTTAAGAAAGTCAAAGACTTTCTTAATCGTTTCGCTAGTATACCAGATTTATTGGAGTTGGATCATTTAACAGTGACGGGTGATGTCTATTTTGGCAAGAATATCACATTAAAGGGAACGGTAATTATCATAGCCAATTTCGGCAGCCTTATAAACATGCCTCCTGGGGCAATACTAGAGAACAAAATTATCTCCGGAAACCTGCGCATATTAGACCATTAGACCTGCATAATGTGACTTTTTCTTTTTTTCTCATTATTCTTTTGTAGCGGATGAAATATGCAACGGTTAATTAGGTCTAATTTGATAATAACTTTCAATTAACTTCATGTAATTTCGTGACTATTCATAATGCTCAAATACATGTGATTTTCTTATGGAAAAAAAAAAAAAAAAAAAAA	without ORF
sps_tr86014_c0_g1_i1	0.244629	-	hypothetical protein Smp_050730 [Schistosoma mansoni] CCD79156.1 hypothetical protein Smp_050730 [Schistosoma mansoni]	163/296	psi_tr83034_c0_g3_i1	-	smm:Smp_050730	hsa:55250|ELP2, SHINC-2, STATIP1, StIP|http://www.genome.jp/dbget-bin/www_bget?hsa:55250	GO:0002098|tRNA wobble uridine modification	GO:0000993|RNA polymerase II complex binding	GO:0033588|Elongator holoenzyme complex	0.0	0.0	38.0	marita-specific	CTGCGAAAGGTGATGTGGATTGCCGACCCAATGGATCGGACGAAACTGCACCCAGTTCGCTCCTCACACCATTACCCACTGAAGATCGGTTACAGCATGCTACTTTATGGCCAGAAGTCAAGAAGTTATACGGACATGCATATGAGGTCTACTGCCTGGCCGCTCATCCACATTTCATGTTGGTCGCCTCGGCGTCGGTGGCAACTAAACCAGAATATGCGTCTATCATTCTATGGAATGGTTATGCGGACTGGACTATACACGCCCGTCTTATGCATCACCAGCTCACCGTGACACAGTTGGTTTGGAGTCATGGTGGCAGGTCACTGTTGGCTGTCTCAAGAGATCGCACATGGAGTGTTTGGACTGCTATGTACTCGGAGCAGAACAACATTCTAGAAAATACAGATGCGCTGCCCACATACCACCTCAGTGCCTATCCGGAAAAAGGAAAAAGCCATTCTCGCATTATCTGGACCGGCGCATGGAGTCCGGACGATCGCTACTTCTTCACTGGATCTCGTGACAAAACAATTATGGTATGGAATGCGCCAAACATTCCGACCGATCGACCAATCGCACCTGTGGCCAGTGTTCCATTGGATATCCGAAAAACCTTTAAGGATGCTGTAACAGCTTTGGACATGGCTGAACTGCCGAGTACACAAGGTTCCACCGGGTGCTCAACCGCCATTTTAGCTGTCGGGTTGGAATCCGGTCAACTTCAATTGTTTCTAGTTCACTCATCTTCCTCTTCAGTCACACAACTTTCCTGGTCCGAACCTATCCCGTTCCCAGCAGAGCTGTGTCATGTGAAGAATAAACGTGTTCGTCGCGTGGCGTTTGAACCGTCTCCTAGTCCGGTGTCGAGCATCAAGCCGATGATTATGACTCTAGCAACCGCTGCGGATGATGGTTTTGTTCGCCTGTTCGAGATTGATCTAGAACATTCAAGCCTCAAATTATGATCTTGAAAATAACTATGACGCATGCCTACTTTCTCTTACTTGATACACATTTGTACAAAGCTGAATGGATCATTTTTTGTAATAATGCGTCATCTCAAATGACCTGGGGGAATGATGGGTAAATCCATATGGCATGTCTATTCTGAAACGGTGATATTGAGAATTCCGGTCGCTTTCAATTGTCCAAATTAGATTATTCGGC	XAKGDVDCRPNGSDETAPSSLLTPLPTEDRLQHATLWPEVKKLYGHAYEVYCLAAHPHFMLVASASVATKPEYASIILWNGYADWTIHARLMHHQLTVTQLVWSHGGRSLLAVSRDRTWSVWTAMYSEQNNILENTDALPTYHLSAYPEKGKSHSRIIWTGAWSPDDRYFFTGSRDKTIMVWNAPNIPTDRPIAPVASVPLDIRKTFKDAVTALDMAELPSTQGSTGCSTAILAVGLESGQLQLFLVHSSSSSVTQLSWSEPIPFPAELCHVKNKRVRRVAFEPSPSPVSSIKPMIMTLATAADDGFVRLFEIDLEHSSLKL
sps_tr86014_c0_g2_i1	0.371826	-	hypothetical protein T265_05903 [Opisthorchis viverrini] KER26915.1 hypothetical protein T265_05903 [Opisthorchis viverrini]	289/677	-	psi_tr83034_c0_g2_i1	smm:Smp_050730	hsa:55250|ELP2, SHINC-2, STATIP1, StIP|http://www.genome.jp/dbget-bin/www_bget?hsa:55250	GO:0002098|tRNA wobble uridine modification	GO:0015631|tubulin binding	GO:0033588|Elongator holoenzyme complex	0.0	0.0	29.0	marita-specific	CGGTTCTCTGCCCTGTATATTAGTGCATGGTTGTCTACATGAAATATGAGTAACTTTATTCCGGATTTAGTGGAGGTACCCAACGTCCAGCAGCAACCCGTAGCCTCCGTTCCAGTCATACGTCATCTTTACACGTCTGCTAGTGTCAACCGCCGCTCCGGTTGCATATCCATACTTGCAGTTAATAAGAAAAACGGTAATTCCGAATCTCTGTTAGCTTTCGGGTCTTCCCATGCAGTTTGTCTTGCCCAGTTGGTTCGCGCAGAACATGGACCCACCTCGGACCCCAGCGCACGGTCGACAACAGTTCCTACCTTCCATATCTCACGTGTGCTACACGGCCACGATGCCCCTATCAATGCGGTTCGGTGGATAAACCTATCAAACAATGTCTCTGAAAACCAGTTGTGGCCATATGCTTTACTTTTATCGTTGGATACTTCCGGAAAGGTACTGGTTTGGTGTTGTCATCTAGACCGCTTATTGGATCAAGGTAGCGGAAACGATTGGTCGGTTTTACTCTCTCTTCAGATGCCAGACCCGTGTGCCACGAATGCGATTGATAGTTGCCTGATTGGAAACGATGCTAAATCCTCTGCCGATTCTTTCCTATTAGTTGTAGACGTGGCTGCTGACCATACACTCTACAGTTGGCATGTAAAAATCAAGGGAGCACTCGGTGCATTGCCAACTATCGACGATCCAGTTGTGCTAGAACGGAAACCGTCCATGTGCTTATGTCTTCGGTCTTTCTGTTTCCGGATGACTGAAGACCATTCACCATTGTTTCCTCAAAGTTCGCTCCATTTCATTCTCCTCGGTTTGGATAATGGAGTGATCGAAATTTGGTCGGAACATATTAAAACAACAGGCCAGGATCTATGTTCTCCGAGACAGTTACTACACTCAGCCACATTGGTCGGTCACACAGATTGGGTCCGGTGCTTGGACATTGCTTTACAGCCTCGAGTTTCCATCCCAACAGTTTTTATGGCATCTGGCGGTCAAGACAATATTGTCCGACTCTGGCGCATTTACAATCCAGATAGCCAAGATCCGCTCACGACTGAGGATCGTCGTCGTTCCACGTTAAAAGTTGCTGATCTCAGATTACCCGATACGGTCAAACTGAATCTTTCCGTGGCTTCCGAGAGTGTCCTGTCCAGTCATGAAAATTGGATCACCGGAGTTTCTTGGGAGTTGGACATGTCAAGTTCGCAATTTCCTCCGGCTCTTCTTTCCTCCAGTATGGATCGATCTCTTATCATTTGGGCACCACCAAACCAACAGCAAACAGGCGCTGGCGATCAAGTTCAACTGTGGCTCGAACAAATCCGTGTCGGGGATGTTGGTGGTACTGGATTGGGTTTCTTAGACTGCAGCTGGTTCATATCCGGTACTTACCGTGTCATCCTGGGGCAAAATTTCCAGTCCAGTTTATCTTTATGGACTTACGAGGGAGACACTGGTACTTGGTCTCCGGGATTGCCGCTTTCTGGTCACAGTGGTCCGGTTGCCGATCTTACTTGGTCTAAGACTCCGTCTCGGGCGTGTTCTGCTGGTATTCGCGAGACAAATTCTCGTGGCTATCGAGTCCTCCTCACTGCTGGCTCGGATCAAACCGCTCGTGCTTATGCTCCTCGTCGTCTTCTCGCGACAGAAAACGATGAGGTGGATGGGCTACGAAGTCCAGAAACCTTCGTTTGGCATGAGCTTGCTCGACCCCAGGTTCACGGGTATGACATGAATGCGATAGCTTCACTGTCTCCCATCAGTTATGTGTCAGCGGGTGACGAGAAAGTGGTTCGCGTATTTAAGGCCACGCGCGCCTTCCTCGCTGCTTACGAAGATTCCTCTGGTTTTGCACCGCAAATCCTGGATCAGTCACTGGCCGAAGGTGCAGTTCAGCCTACACTGGGACTATCCAACCAAGTGGCTGCGAAAGGTGATGTGGATTGCCGACCCAATGGATCGGACGAAACTGCACCCAGTTCGCTCCTCACACCATTACCCACTGAAGATCGGTTACAGCATGCTACTTTATGGCCAGAAGTCAAGAAG	MSNFIPDLVEVPNVQQQPVASVPVIRHLYTSASVNRRSGCISILAVNKKNGNSESLLAFGSSHAVCLAQLVRAEHGPTSDPSARSTTVPTFHISRVLHGHDAPINAVRWINLSNNVSENQLWPYALLLSLDTSGKVLVWCCHLDRLLDQGSGNDWSVLLSLQMPDPCATNAIDSCLIGNDAKSSADSFLLVVDVAADHTLYSWHVKIKGALGALPTIDDPVVLERKPSMCLCLRSFCFRMTEDHSPLFPQSSLHFILLGLDNGVIEIWSEHIKTTGQDLCSPRQLLHSATLVGHTDWVRCLDIALQPRVSIPTVFMASGGQDNIVRLWRIYNPDSQDPLTTEDRRRSTLKVADLRLPDTVKLNLSVASESVLSSHENWITGVSWELDMSSSQFPPALLSSSMDRSLIIWAPPNQQQTGAGDQVQLWLEQIRVGDVGGTGLGFLDCSWFISGTYRVILGQNFQSSLSLWTYEGDTGTWSPGLPLSGHSGPVADLTWSKTPSRACSAGIRETNSRGYRVLLTAGSDQTARAYAPRRLLATENDEVDGLRSPETFVWHELARPQVHGYDMNAIASLSPISYVSAGDEKVVRVFKATRAFLAAYEDSSGFAPQILDQSLAEGAVQPTLGLSNQVAAKGDVDCRPNGSDETAPSSLLTPLPTEDRLQHATLWPEVKK
sps_tr86014_c0_g3_i1	0.500977	-	elongator complex protein 2 [Clonorchis sinensis]	454/968	-	-	smm:Smp_050730	hsa:55250|ELP2, SHINC-2, STATIP1, StIP|http://www.genome.jp/dbget-bin/www_bget?hsa:55250	GO:0002098|tRNA wobble uridine modification	GO:0000993|RNA polymerase II complex binding	GO:0033588|Elongator holoenzyme complex	2.0	2.0	2.0	shared	CGGTTCTCTGCCCTGTATATTAGTGCATGCTCGACCAGCCACAATATGAGTATTCCCGTACCGCATTTGTCAGAATTACCTGATGACCAGCGACACTTTGCCTCGGTTCAAGCCATACGACATCTTTACACATCTGCTTGTGTGAACCGCCGCTCGGGCTGCATGTCCGTACTGCCCGTTAATAGGAAAAATGGCGATCATGAATCTCTGTTGGCTTTTGGATCCTCCCACCTAGTTTGTCTTGCCAGGCTGCTTCGTTCAGCACATGGATCCACCACGCATTCGACAACAGTTCCCACCTTCCATATCTCACGCATGCTACACGGTCACGAATCTCCTGTAAATGCAGTTCGGTGGATAGAGTTGCCGAAAAATCACGACCAAAGCCAGTGGCCATATGCGTTACTTCTGTCGTTGGATACTTCCGGCAAAGTTTTAGTCTGGTGCTGTCATCTGAACCGCCTGGTGGATCAAGGCACTTGCGACGATTGGTCAGTTTTGCTCGATCTCCAGTTGCCGAAAACCTGTGCCACGAATGCGATTGATGGTTGTTTAATTGTAAACAGTGATCAGTCCTCATCAGGCTCCGTCCTTTTAGTAGTGGACGTGGCCGCTGATACTACACTGCACAGTTGGCACGTTAATATTGAAAGCGCACCCGACACGTTGCCAATGGTCCACATAAACGATCCTGTTGTGGCAGAACGAAAACCATCCATGTGTCTATGTCTTCGATCTGTCTGTTTGGCACTGACTGCGAGTGACGCGCCACTATTCCCTCAAAGTTCCCTTCATTTCATTATCGTTGGCTTGGATAACGGAATGATCGAAATTTGGTCCGAACATATCAGCACCTGTTCAATGCCAGCGGCCTGTGTAAATCAGGATCTGACCGGTTTGCGACAGTTGTTACACTCAGCCACACTCTTCGGTCACACAGATTGGGTTCGATGCTTGGATGTTGCTGTACAGTCGCAGGTAACAATCCCCCCGATGATCTATGTGGCATCTGGTGGTCAAGACAATATGGTTCGACTCTGGCGCATGTACAGTCCGGTTGAGGAAAATCACCTGACTGCTGAAGATCAACGATCCACATTAAAAGTGGCTGATCTCAAATTGCCCGACTCGGTCAAACTGAATCTTTCCGTAGCTTCGGAAAGTGTCCTGTCGAGTCATGAGAATTGGATCACCGGGGTTTCTTGGGAGCTGCGCACCGTGACCTCCCGGTTTCCACCGGCTCTCCTTTCTTCCAGCATGGATCGCTCGTTGATAGTTTGGGCACCACCGAACCAAAAGCCAACAAGCACTGGTGATGAAGTTCAACTGTGGCTCGAAAAAATCCGTGTCGGTGATGTTGGCGGTACTGGTTTGGGGTTCCTGGACTGCGGTTGGCTTGTATCCGGCCCTTATCGTGCCATCCTTGGACAAAATTTTCAGGGCAGTGTGTCTTTGTGGACTTGCGAAGCAGACGCTGGTACCTGGTCTCCGGGGCTACCTCTCTCTGGCCATAGCGGTCCGGTTGCTGACCTGACTTGGTCCAAGACTTCGTCTATCGCGTTTTCTTCTGAAATTGAAAGAACAAATTCTTATAGCTATCGTGTCCTACTCACTGCTGGCTCGGATCAAACCGTCCGCATTCATGGCCCTCGTCGTATACTCGCAGCAGAACATCACACAGGGGATGTGATATGTGGTTCAAAGGAGAACTGTCTTTGGCAAGAGCTTGCTCGACCACAGGTTCATGGGTATGACATGAATGCCGTAGCCTCATTATCGCCGATCAGTTACGTCTCAGCGGGTGATGAGAAGGTGGTTCGCGTATTTAAGGCCACACGGGCTTTCCTCGCTGCCTATGAAGATTCTGCTGCGGTTCCACTGCCAATTACAGACCAGTCACTGGCAGAAGGTGCAGTGCAACCTACACTCGGACTGTCCAACCAAGTTGCTGCAAGTGGCGATGCGGATTACCGGCCCACCGACTCGGAGGAAAATTTATCCAGTTCGCCCCTCACTCCATTGCCAACCGAAGATCGATTACAACATGCTACCTTGTGGCCGGAGGTAAAGAAGTTATACGGACATGCGTATGAGATATACTGTCTGGCTGCTCATCCGCATCTGATGTTGGTCGCGTCTGCGTCAGTGGCCACTAAACCGGCATATGCATTCATTATCCTGTGGAACGGATACGCGGACTGGACGATCCACGCGCGTCTCATGCATCACCAGCTCACCGTGACTCAGATGATTTGGAGTCATCATGGTCACGCTCTATTGGCTGTCTCAAGAGATCGCACGTGGAGTGTCTGGGTCGGGGTGGACTCAGAGCAGAACAATGTGGAGAATGCACTGGCACTGCCCACATACCACCTAAGTGCCCATCCGGCCAAAGGGAAAAGCCATTCTCGTATCATCTGGACCGGTGCATGGAGTCCCGACGATCGTTACTTTTTCACAGGATCCCGTGATAAAACAATCCTAGTGTGGAATGCCCCGAGCATTGGACACAACGGTCCGACCGTGCCTGTGGCCTGTGTTCCGTTGGATGTCTGCAAAACTTTTACAGATGCTGTGACAGCGTTGGATATTATAGAGCTACCGATCACAACGAGCGCCACCGAATTCACAACCTCCATTTTAGCTGTTGGGCTGGAATCTGGTCAACTTCTGCTGTTCCTAATCCGCTCGTCCTCCGCGCAGCTCTCTTCTTCTTCCGGCACACCACAACTGTCCTGGTCCGACCCTATCCCGTTTCCAGCTGAACTGTGTCATGTGAAGAACAAACGTGTACGGCGTGTAGCGTTTGAACCCTGCCCGCTCGTGTCAAGCACGAAACCGATGACTTTAAGTTTGGCAACAGCCGCCGATGATGGTTTTGTTCACCTGTTTGAGATCACTCCGGAAAAATTAAACCCTAACTTTTGATATTATTAACTTTGATTGGGCACGCTTTTGTACAAACAAGAAGTAATTTTGCGTACACTTTGTTTTTTCCCTCCCGAAAAGGTGTTCACTTAAAATGGTCTAACATCCCTGGTATCGTAGCGTAATGGTAAGTGAGCATATACAGGG	MSIPVPHLSELPDDQRHFASVQAIRHLYTSACVNRRSGCMSVLPVNRKNGDHESLLAFGSSHLVCLARLLRSAHGSTTHSTTVPTFHISRMLHGHESPVNAVRWIELPKNHDQSQWPYALLLSLDTSGKVLVWCCHLNRLVDQGTCDDWSVLLDLQLPKTCATNAIDGCLIVNSDQSSSGSVLLVVDVAADTTLHSWHVNIESAPDTLPMVHINDPVVAERKPSMCLCLRSVCLALTASDAPLFPQSSLHFIIVGLDNGMIEIWSEHISTCSMPAACVNQDLTGLRQLLHSATLFGHTDWVRCLDVAVQSQVTIPPMIYVASGGQDNMVRLWRMYSPVEENHLTAEDQRSTLKVADLKLPDSVKLNLSVASESVLSSHENWITGVSWELRTVTSRFPPALLSSSMDRSLIVWAPPNQKPTSTGDEVQLWLEKIRVGDVGGTGLGFLDCGWLVSGPYRAILGQNFQGSVSLWTCEADAGTWSPGLPLSGHSGPVADLTWSKTSSIAFSSEIERTNSYSYRVLLTAGSDQTVRIHGPRRILAAEHHTGDVICGSKENCLWQELARPQVHGYDMNAVASLSPISYVSAGDEKVVRVFKATRAFLAAYEDSAAVPLPITDQSLAEGAVQPTLGLSNQVAASGDADYRPTDSEENLSSSPLTPLPTEDRLQHATLWPEVKKLYGHAYEIYCLAAHPHLMLVASASVATKPAYAFIILWNGYADWTIHARLMHHQLTVTQMIWSHHGHALLAVSRDRTWSVWVGVDSEQNNVENALALPTYHLSAHPAKGKSHSRIIWTGAWSPDDRYFFTGSRDKTILVWNAPSIGHNGPTVPVACVPLDVCKTFTDAVTALDIIELPITTSATEFTTSILAVGLESGQLLLFLIRSSSAQLSSSSGTPQLSWSDPIPFPAELCHVKNKRVRRVAFEPCPLVSSTKPMTLSLATAADDGFVHLFEITPEKLNPNF
sps_tr86015_c0_g1_i1	0.226318	-	hypothetical protein X801_10897 [Opisthorchis viverrini]	176/321	-	-	smm:Smp_138280	hsa:65080|MRPL44, COXPD16, L44MT, MRP-L44|http://www.genome.jp/dbget-bin/www_bget?hsa:65080	GO:0090502|RNA phosphodiester bond hydrolysis, endonucleolytic	GO:0004525|ribonuclease III activity	GO:0043232|intracellular non-membrane-bounded organelle	0.0	0.0	72.0	marita-specific	TGCGATATACTCGACGTCCTCGATTCGTACGACCTTACCTACGAGACTTGTACATGCGTCGTCTTGCTCAAGGTCCGGAGCCTTTTAGACCACGATCGGCTTGGGTCGGCTGGAACGGTGATGCGGAACTGTTTGCATTCCAACATCGAATCGGAGAACAAATTCCGGTGGGGACGCTTCAGCGAGCGCTGTTAGATGAGTCCTTCAGTTCTGCCAGTTCGGTCCAGACGGAAGATCCAGAAGCTAGTGAAGTCTCCAGAGCTGAGAGTAACGTCCAGCTTGCCTCCGCAGGCCGGGAAATCAGTCAGTTCTATGTTTTGGCATTTTTGCGCACCTCGTACCCTCGTCTTCCTGAAGAGTTCATCTCCACAATTGCCAAGTACTTGCTCGCGGACGAACAGTTGGCCTATGCAGCCGCTACACTTGGTCTGAAAGATTTAGTGGTGTATGCAGATTCCCAACCGACATCTGGGACCGGTGTTCTGTGCTCAGAACCTCCATCTTGTCGTGTACTGGCGGATTGCCTTTTAGCTATCATCGGCGCACTGGTCACTGAAGTTTCGCATGAACGGGCGGTGCTCTTCATTCGCGACTTCATCCTCAGTCCGCTGGCCGATACGGATCTGTTGGGCGAACTGGTTACGTTCGAAAAACCAATGCAGCTGCTGGCCGGCGTGCTCGCAGCCGAAAACCGACCACCGCCTGAACCGAGATTACAATGGCAAACGGGAATGAACACAATTCTAGCCTGTTATCAAGTTGGTATCTATAGCAATCGTGAACTGTTGGGCGAGGCTCCCGGAGAAACTATTGACATCGCAGAACAGGAGGCAGCACGCCAGGCTCTGCGAAACCTGTTCGGATTGACTGAGCATCGTCCACCGCTGAAGCTGCACGGGCCACTACAACCGACCGATTTGACAGCCTCTACGAAACCGAACGTATCGTTAGAAAAATACTTGCGCCACGGCTCCCATGATCAAGTCGCTGATTCTGCCTAATCATTATAATTTTTTCTTGTACATAGTAAATAGAAGTATGATTTATGATCGCGATAAAAA	XRYTRRPRFVRPYLRDLYMRRLAQGPEPFRPRSAWVGWNGDAELFAFQHRIGEQIPVGTLQRALLDESFSSASSVQTEDPEASEVSRAESNVQLASAGREISQFYVLAFLRTSYPRLPEEFISTIAKYLLADEQLAYAAATLGLKDLVVYADSQPTSGTGVLCSEPPSCRVLADCLLAIIGALVTEVSHERAVLFIRDFILSPLADTDLLGELVTFEKPMQLLAGVLAAENRPPPEPRLQWQTGMNTILACYQVGIYSNRELLGEAPGETIDIAEQEAARQALRNLFGLTEHRPPLKLHGPLQPTDLTASTKPNVSLEKYLRHGSHDQVADSA
sps_tr86015_c1_g1_i1	0.172119	-	39S ribosomal protein L44 [Clonorchis sinensis]	115/204	-	-	smm:Smp_138280	hsa:65080|MRPL44, COXPD16, L44MT, MRP-L44|http://www.genome.jp/dbget-bin/www_bget?hsa:65080	GO:0090502|RNA phosphodiester bond hydrolysis, endonucleolytic	GO:0004525|ribonuclease III activity	GO:0005840|ribosome	8.0	8.0	3.0	shared	GAGGAGTTCATCTCCACAATTGCCCAGTTCTTGCTCGCGGATGAACAGTTGGCCCTGGTGGCCTCCTCACTTGGATTGAAAGATTTGGTGGTGTACGCGGATTCCGAACCGGCCTCTGGTGCCGGTGTTCCGTGCTCGGCGCCTCCCTCATGTCGTGTACTGGCTGATGGCCTTTTAGCTATCGTCGGTGCACTGGCCACGGAATCATCACACGAACGAGCGGTGTTGTTCGTTCGCGATTTCATCCTTACTCCGCTGGCTGATCCCGATCTCTTGGGTGAGCTGGTCACGTTCGAGAAACCGATGCAGTTGTTGACCGGCGTGCTCGCCGCGGACAAGAGAGCCCCGCCTGAGCCGAGATTGCAATACCAAACAGGAATGAACACAATTTTGGCGTGTTATCAGGTCGGTATCTACAGCAATCGTGAACTGCTGGGCGAAGCTCCGGGAGAAACAATTGAAATAGCGGTGCAGGAAGCAGCATCCCAGGCTCTGCGAAACCTCTTCGGCCTGGCCGATCATCGTCCACCGTTACAGCTACACGGGCCGCTACAGCTGACCGATCTGTCAGCCTCCACCAAACCGAACGTCTCGTTGGACGAATACATGTGCCACGGCTCCCCTAATCAAATCACCGATTCATTGTAATCAGTTACACGATTTGCATCTTTGTACATAGAAATAGATTCACAATCGAAATGCTGCCGTGTATCTCATTTAACTGGACCGATGGGATGTTGCTGTTTTACACAATGTCAGATAGTGTAAAATCGTTACGTATAAAATGATGCCTAGATAAACAAC	EEFISTIAQFLLADEQLALVASSLGLKDLVVYADSEPASGAGVPCSAPPSCRVLADGLLAIVGALATESSHERAVLFVRDFILTPLADPDLLGELVTFEKPMQLLTGVLAADKRAPPEPRLQYQTGMNTILACYQVGIYSNRELLGEAPGETIEIAVQEAASQALRNLFGLADHRPPLQLHGPLQLTDLSASTKPNVSLDEYMCHGSPNQITDSL
sps_tr86015_c1_g2_i1	0.131836	-	hypothetical protein T265_06153 [Opisthorchis viverrini] KER26651.1 hypothetical protein T265_06153 [Opisthorchis viverrini]	79/154	-	-	smm:Smp_138280	hsa:65080|MRPL44, COXPD16, L44MT, MRP-L44|http://www.genome.jp/dbget-bin/www_bget?hsa:65080	GO:0090502|RNA phosphodiester bond hydrolysis, endonucleolytic	GO:0004525|ribonuclease III activity	GO:0030286|dynein complex	13.0	10.0	6.0	shared	CGGTTCTCTGCCCTGTATATTAGTGCATGCTTACCGTCATCCCCACTGTTCTCTCAACTTGATAGTTTACTCTGAATTCGGTTTGCGGATTTTCGGAAACACCTAATCCTGATCATCATCCACCGCTATGCGCTGGCTACGATCCCTCAGTCTTTTTTCATGTCCCGTGCGATATACTCGACGTCCTCGATACGTGAGACCGTACCTGAGAGACTTGTACATGCGCCGTCTGGCTCAAGGTCCGGAACCCTATAGACCGCGATCAGCTTGGGTCGGTTGGAATGGTCAAGCTGAGCTGTTTGCATTCCAACATCGAATTGGCGAACAGATTCCAGCGGGGACGCTTCAGCGAGCACTTTTGGATGTCTCCTTCGGTTCTGCCGGTGCGATCCAGACAGAAGACCCGGGAACGACTGAAATCTCGGAAGCTGAGAATAATGTTCAGCTAGTTTCCAAGGGTCGAGAAATCAGTCAGCTCTATGTGTTGGCTTTTTTGCGCACCTCCTATCCACGTCTGCCCGAGGAGTTCATCTCCACAATTGCCCAGTTCTTGCTCGCGGATGAACAGTTGGCCCTGGTGGCCTCCTCA	MRWLRSLSLFSCPVRYTRRPRYVRPYLRDLYMRRLAQGPEPYRPRSAWVGWNGQAELFAFQHRIGEQIPAGTLQRALLDVSFGSAGAIQTEDPGTTEISEAENNVQLVSKGREISQLYVLAFLRTSYPRLPEEFISTIAQFLLADEQLALVASS
sps_tr86017_c0_g1_i1	0.13208	-	ZPR1 zinc finger domain protein [Fasciola hepatica]	87/131	-	-	smm:Smp_134010.2	hsa:8882|ZPR1, ZNF259|http://www.genome.jp/dbget-bin/www_bget?hsa:8882	GO:0000086|G2/M transition of mitotic cell cycle	GO:0008270|zinc ion binding	GO:0005634|nucleus	8.0	11.0	10.0	shared	GAAACGGCGGCGGTAAACATCCCAGAACTGGAGCTGGAGACGATGGGCGGCACTTTGGGAGGTCGTTTCACCACTCTTGAGGGCCTTTTGTTGGCCATAAAGGACCAGCTTTCAAACGCGAATCAATTTGTCATGGGCGACAGTGCTCCGGCGGAACCGCAACAACAAGACAAAATTATAAAAGTCACTGATGAACTGCAGAAGATCGCAGCCGGTCAGCATCTCGGTATTATTTTCGAGTTACGCGACCCCGCCGGAAACAGCTATCTCCAAAATTTATATGCTCCCGAGCCTGATCCTGAAATGGAAGTAATCGACTACGAGCGGACCGCAGAGGAAAATGACGATCTGGGAATAACTTATATGAATACAGAAAATTGTGAAGAACCCGAGAAAACCCTTACTTCTTGTGATAAATCTTGAAACGCATTTTATCAGTCGTTGTCAATCCATCAGCATAACTAATTGCTTCCTTGATTAATTTTCCAATGTTGTAAATTGCCCAAATAACACTTTTCCTTGTCTTTCCGCTTCGAATTCACTTGTTTTCCATCATGCGCCTTGTATAATGGATTTTCAGTAAACTGGGAAAAAAAAAAAAAAAAAAAAAAAAAA	ETAAVNIPELELETMGGTLGGRFTTLEGLLLAIKDQLSNANQFVMGDSAPAEPQQQDKIIKVTDELQKIAAGQHLGIIFELRDPAGNSYLQNLYAPEPDPEMEVIDYERTAEENDDLGITYMNTENCEEPEKTLTSCDKS
sps_tr86017_c0_g2_i2	0.243164	-	ZPR1 zinc finger domain protein [Fasciola hepatica]	249/347	-	-	smm:Smp_134010.2	hsa:8882|ZPR1, ZNF259|http://www.genome.jp/dbget-bin/www_bget?hsa:8882	GO:0000086|G2/M transition of mitotic cell cycle	GO:0008270|zinc ion binding	GO:0005634|nucleus	6.0	13.0	10.0	shared	CTCGTTTTTGATTTCGCACGCTTATATTGGTTGCTTAGGTTTGTCACAGAAATTTTTAGTTTGGAAGACCATACATCCTACGGAACATTAACACAGTCTATACAATCTGGAATGACTACAGACGATCCTATGGTCGATCTGCGAGCTGACGCGGATCTCAGTCCTACAGAGATCGAAAGTCTCTGCTTCAACTGTTATAAAACGGGAACCACGCGACTTCTCTTAACGCGAATAGCGTTCTTTCGCGAAGTAGTCATCTCTTCCTTCAAATGTGAACACTGCGGTTTTGAGAACCGATCTCTGGACCCGGCAGCTCAGGTTCAAGATAAAGGAATACGCATAACGTTGAATGTCAAATCGGAAAAGGACATGAATCGTCGCATGTTTTGTCCCGCACACTCTATCATTCACCTCCCCGATTTCGACGCTTCCTTCCCAACTTCTGAGGGTAATCTTTCCACGATTGAAGGCGCAGTATTGAAAATAATCGAAAACATTGAACTCTTGCAACCTGAACGGAGAGCTTCACAACCAGAATTGGCCTCGAAACTGGAGGATTTTATTGATAAACTTAAAGAGATTTTAAGAGTAAAGCGCCCGTTCACATTGGTTCTGGATGATCCATCCGGGAATGGTTGTATCGAGAGCTTCTTGGCTCCGGCGAAGGATCCAAATCTCACTATTTCCACTTATACACGTTCTGCAGAGCAAAACAAATCTCTTGGCTTCGCACCAGACACGGATAACACACGCGACAGTCCAATTCCGGAATGTGAAGAGCCGACATCAGATACGCCTGAGGAAGAGGTCGGTAAGGACGAGGTACTCACATTCAAGGTCCGTTGTTCCAACTGTAATGCACCATCCGAGACCAATATGAAACTGGTTGACATTCCTCATTTCAAACAGGTAGTTATAATGGCTAGTGTTTGTTCCGCCTGCGGTCACCGTGATAATGAAGTCAAATCAGGTGGTGGGATTTCTCCTAAAGGCCGCCTCTATCGGCTAAAATTAACTCATCCCACTGACTTATCTCGTGATGTCCTAGTCTCCGAAACGGCGGCGGTAAACATCCCAGAACTGGAGCTGGAGACGATGGGCGGCACTTTGGGAGGTCGTTTCACCACTCTTGAGGGCCTTTTGTTGGCCATAAAGGACCAGCTTTC	LVFDFARLYWLLRFVTEIFSLEDHTSYGTLTQSIQSGMTTDDPMVDLRADADLSPTEIESLCFNCYKTGTTRLLLTRIAFFREVVISSFKCEHCGFENRSLDPAAQVQDKGIRITLNVKSEKDMNRRMFCPAHSIIHLPDFDASFPTSEGNLSTIEGAVLKIIENIELLQPERRASQPELASKLEDFIDKLKEILRVKRPFTLVLDDPSGNGCIESFLAPAKDPNLTISTYTRSAEQNKSLGFAPDTDNTRDSPIPECEEPTSDTPEEEVGKDEVLTFKVRCSNCNAPSETNMKLVDIPHFKQVVIMASVCSACGHRDNEVKSGGGISPKGRLYRLKLTHPTDLSRDVLVSETAAVNIPELELETMGGTLGGRFTTLEGLLLAIKDQLS
sps_tr86018_c0_g1_i2	0.593262	-	hypothetical protein CSKR_7492s [Clonorchis sinensis]	453/997	-	-	smm:Smp_144550	hsa:23468|CBX5, HEL25, HP1, HP1A|http://www.genome.jp/dbget-bin/www_bget?hsa:23468	GO:0048015|phosphatidylinositol-mediated signaling	GO:0016301|kinase activity	GO:0005634|nucleus	0.0	0.0	70.0	marita-specific	GCGGCTAGCTCAACTAATGCGGGCATGTTCTCCGTTAGGATATGGCCTCGATCGGAGACAATTCGATGCGGAACCACCTGCGCGCCTGTAGGCGGCGACAAAAGCGACGTGCTTCCAGTCGTGTCAGTACATTATCCTCAAATACCACACAACAACAAACAGCCGCATCTAGTTCTACACAAGACGAACAGAGTTCCGCTACAGAATCTGATTCCATATACCTCGTGGAGAATATTCTCGGGGAACGAGTTGTGAAAGGGCAAAAGTACTACAAGGTTCGCTGGCAAGGATTCCCACCAGAAGCGGATAGTTGGGAACCGGAAGTCAACCTTTCTGGTGTACTGGAGGCCATACAACAGTATCATCAGCGTCAGGCTGATGATCTTTCCAAAAGTACGGAGCTAATAAAAGACTGTCCTACCAGTTGCTCGAATTCTCCAGCGTCTTTACCAACACCCCCATCTACACCAAATTGTTCTCTCACCAAACGACTGCGTGGTGCCAGTGAGGAACGGCACTCTCGGAATCCACTCAACTCAAGTACGAAAAACAAACAAAGCTCAAAATCACGCGCCACTGGTCGCTACGAATACGTACCGAAACACGAATTGGTCGCATCAAAGACGAAATATTTTGACGATATTCGTGACGGCAAGATTGATCTGAGCTCGAACGATCTTTATTCGCGCGTTAAAACACGCAGGCGTTTGACGGAAGCTGCCAATCCTACTAGTACAACATCGACGACGACACCCGGCACAGACTCAGCGACACACAGCACAACCAACAGTTTTCAAGGTGACCATCCGGAACCAAGTTGCGAGAATTCCCCGTTGCCCACTGGCTCATTAAAACACGAACCGACCTCACCGGCCTCGGCAGATTCGATGAACGTTGGTGGTTGTGGTGGTTCTTTAAGTGGTTTCCAGTCCACTGTGGACAGCAGCGAATCAGAGCAACTGAAACCAGTACATATGGTCGACCAATTGGAGGCCGCGTCGTTATCTGAGTCGATTTCCGATATGACGCAGTGCTATTCCATTGTAGAACTGGAGACCCCGCAAGACATGTCACAGCATCCGCCTCCGCCACCCTATCGCAACACTGTGGATAGCGCTACCCAATCTGATGCACAGTCAATGACTTCCTGCATGGTGGGCGCATTTATGACATCCACTTCGTCATCCTATCACATGAAACAAACGTCTATGGATGTAGCTCTCTCCCCAATCCTTTCTGAGGTCAATTTAGAAGATGACACAGATTTTCCTGCTAATGAAACAGTTTGTCTGCCCGAAACCTCGAAATCGGAAACCACAGGACACACCACAAACACTTGTGGACATGCGACCGACGATGATCTTGGTCCAACCGTCTCGTCACTTCGCAAACTAACTCATGAATACTTCCGGTTGATTGCCTATGCGCAACATGTGGCTCAGACAGATGTAACCAAACCAGACAACGATACGACTCTCGGTTCCATGGATTTAAACGAGGATATTCATTCGCTCGATGATCTTCCGCGATTAGTCAACTTTAATTCACAAGCTTCCATCAGTACTGGCGAAGAGTTTCTCGAGGCCATCCACACTCAACGATGGAGTTTACTGGCCAACATGTTCTATAATAACTGCTCATCTCAAACAAACTCAATGAAGAAAACAAGCGGGATTTTGTGTCACGGAAATAAAGATCACGTGACCCCACGCGATCTGTTAACGGCGGCATTACTGACCGGGGCCGATCGCCCGATTGTATTGGAACAGTTACTCAGTGCCGGACTGGATCCGAACGAGTCGCTGTTGGATGATGGGCTTCAGTGGCCTCTGCTCGCATATTCGGTACGCCTGCGTCGTTTGCACGCAGCCCAGGCTCTATTGGACGCAGGTGCTAATCCAAATAGTCTTGAACCCGGACCAAGGCGTCGAACAGCCCTTGGGATGGCAATTGCTGCCGGCGATGTTGATATGGCAACCGTGCTGATTTTGGCTGGAGCGAATTTCTACGAGGTGGAAACTGGAACAACAGCGCTCAGTCTAATTATGAAACTGATCAACGCACACTCATCAGGCTCCATTCAGCTGACTAAAATACCACCGTTATCTGTGGCTGAGGCTCAGGACCGCCGTAAAAGTCTGGATAGCGACATGCCTCCTGTTCCACCTCCATCTCCACCGCCTGGGTTTGAAATTCCAACCGTACCAAAGCCTATCCTATTCAACGCAATTATTCATTCTGCGTCAGGCGGCTTCAATCCCGGCCTACCTACACCCGCATCGACCACAAATCCCACAAATTACTCGACGCCTCATTCACACACCAAATGTCACCAGACAAACGACTCCCCGGAGGAGGCGTCACGTCCACTCGTTTTACCATCAGTTGACAGTTTGCGACGTCTCTATGACCTGATCGCAGTCCATCATGCCCGACTGTCGGTCCGCATCACAACCCTCGTACGTAACTGGCTCACGCGTGCGGGTCTCGTCCAAGTAAGTCTGGTTTCACCTTGTCAGTGGATCAATACCCGTCTACGTACCGCGTCAATACAATTCACCTGGCCCAATCATCACTCGTTCACTACTGCTACCACTACTAACCGACCAGTTGCCCCGGTCCTATTGCTCGTTCACGGTCGTGTTGCACCCCCAGCATGTTACGACGTGTGGATGGACGATGACGGGCCATGTCTGATCGACGCAGTCTGTTTGGATGATTCCGCGGAGCAGAAACCACTCGGTCGTGCCCCGTTTGTCACGACTTTGTTCCCACTCGAATGGGACAGCACGGTCGGTAAATCACATCGTGTCTCGGTCACATTTCATCCATCATCGGGAGGCGCCGCGACCTTTGGTCTACGACCTAACTGCATTGCTCTGATGATCATCGCAGTCACACCGGGATCGGATCAGCCGACAGTGGCGTTGAATGGCCGTGGCCGACCATCACTGTCACGGTCCGTTTTACCCACATCAAGTCGTGCAGTATTAGGCTCACCGCCCCACGTTTGCCGACAACGTTCCGTGTCTTAGGCGGCCATTCGGGGCTCTCGTCAACCATGACTATTACTCAGGTTCTGTGCGCGTGTTTAAAGCCACATAACTTTTAAAAAGTACCATTCGATTATAAAACTATTCCCCACAGACTAGCAGCAATATCACATTTGCTTTGTGGTTATCTGATTACCATGTTCTTTCTCGGTCACACTCACTTTGCTCTATTCGTAGTGGCAGACCGTGCCAGTTATGGCGTACTCTGCTTTTGGGTGATATTCTGTTCCCCCCTCGTGTTCTTCGTTTTTTTTTCGCCGACCAGTTAGTTGAAACTGTTCATGCAGGCAGCTGTGCTTTGTTCTTTCGCTCTTGGTTTCATTATCTACTCTCGATTTCTGTGATCCATAATTTGCTGCCCCGCTCACACCCTCGCCATTCCAGTTTCACTCTTATGTACCACATACCCTGGCCGAGAAACGCAGTCATTAATCCAGTTGCCTCCTTACTAGTCTCTCTCGGTTTCTAATATCTCACACGCTTTGCTTTGATTATACACAGGCTATAGCCTTATGGTCATGGTCACTTCCTAAGCTTCTATCGGTGATATTGACATGCTCAATTTCGGTTTCACTCGTCTCCCCCATCACTGTTTTTCGCAGTGTTTATAAGTGACAGTAAATCTGCTTGTATGTTTGTTTAATTTAATAGTTTCCCTTTCACTGGTTTCGGATAACGACAATAACAAATGCAGCGCAAATATTTAACCTTCACCACGCGGGGTTCACCCGTGTTACACCGTCTTTCTGTGTGTGGTTTGCGCGTACACACATACACGGCTCAGTGCACCACATCCCATGGGGTTGATGCCATCGGGAAACCGTGCGGACGTGCATACCCTTAGGTGTGCCCAACGCCTGTTGTAAGTATGTATCTCTTTTGTTGTGTTTTATCTTTTCTCTCTCTCTCTCTTTGGTCTTCCACCCTTCATTGTTCCTCAGTTTCCGATACAATAAATGAATAATCCTGTTTCAAAAAAAA	MASIGDNSMRNHLRACRRRQKRRASSRVSTLSSNTTQQQTAASSSTQDEQSSATESDSIYLVENILGERVVKGQKYYKVRWQGFPPEADSWEPEVNLSGVLEAIQQYHQRQADDLSKSTELIKDCPTSCSNSPASLPTPPSTPNCSLTKRLRGASEERHSRNPLNSSTKNKQSSKSRATGRYEYVPKHELVASKTKYFDDIRDGKIDLSSNDLYSRVKTRRRLTEAANPTSTTSTTTPGTDSATHSTTNSFQGDHPEPSCENSPLPTGSLKHEPTSPASADSMNVGGCGGSLSGFQSTVDSSESEQLKPVHMVDQLEAASLSESISDMTQCYSIVELETPQDMSQHPPPPPYRNTVDSATQSDAQSMTSCMVGAFMTSTSSSYHMKQTSMDVALSPILSEVNLEDDTDFPANETVCLPETSKSETTGHTTNTCGHATDDDLGPTVSSLRKLTHEYFRLIAYAQHVAQTDVTKPDNDTTLGSMDLNEDIHSLDDLPRLVNFNSQASISTGEEFLEAIHTQRWSLLANMFYNNCSSQTNSMKKTSGILCHGNKDHVTPRDLLTAALLTGADRPIVLEQLLSAGLDPNESLLDDGLQWPLLAYSVRLRRLHAAQALLDAGANPNSLEPGPRRRTALGMAIAAGDVDMATVLILAGANFYEVETGTTALSLIMKLINAHSSGSIQLTKIPPLSVAEAQDRRKSLDSDMPPVPPPSPPPGFEIPTVPKPILFNAIIHSASGGFNPGLPTPASTTNPTNYSTPHSHTKCHQTNDSPEEASRPLVLPSVDSLRRLYDLIAVHHARLSVRITTLVRNWLTRAGLVQVSLVSPCQWINTRLRTASIQFTWPNHHSFTTATTTNRPVAPVLLLVHGRVAPPACYDVWMDDDGPCLIDAVCLDDSAEQKPLGRAPFVTTLFPLEWDSTVGKSHRVSVTFHPSSGGAATFGLRPNCIALMIIAVTPGSDQPTVALNGRGRPSLSRSVLPTSSRAVLGSPPHVCRQRSVS
sps_tr86018_c0_g1_i3	0.593018	-	hypothetical protein CSKR_7492s [Clonorchis sinensis]	472/1001	-	psi_tr82303_c0_g1_i1	smm:Smp_144550	hsa:23468|CBX5, HEL25, HP1, HP1A|http://www.genome.jp/dbget-bin/www_bget?hsa:23468	-	-	GO:0005634|nucleus	1.0	2.0	4.0	marita-specific	CGGTTCTCTGCCCTGTATATTAGTGCATGGGCATGTTCTCCGTTAGGATATGGCCTCGATCGGAGACAATTCGATGCGGAACCACCTACGCGCCTGTAGGCGGCGTCAAAAGCGACGTGCTTCCAGTCGGGCTTCCAGCACATTGTCTTCGAACACTCAACAACAACAACAATCAGCTCGATCCCATTCCGTACAAGACGAACCGAGTTCCGCCACCGAATCCGACTCCGTATATCTCGTTGAGGATATTCTAGGTGAACGAATTGTGAAAGGGCAAAAGTACTACAAGGTTCGCTGGCAAGGATTCCCACCGGAAGCGGATAGTTGGGAACCGGAGGAGAACCTCTCTGGTGTACTGGAGGCCATACAGCACTATCATCAGCGTCAAGCTGAGGATCTCAGTAAAGTTTCTGAGCTTGTGAAGGATTGTCCCACTAGTTGTGCGAATTCCCCGGCCTCTTTACCAACACCCCCTTCCACGCCGAATTGTTGTTTTCCGGTCAAACGACTGCGGGGTGCCAGCGAGGACAGACAGTCTGGGCACCCTCCCGGCACCGAATCCACACGTAAACACGGTCCGAAATCGCGTACCAGTGGTCGCTACGAATACGTGCCTAAACACGAGTTGGTTGCATCAAAGACTAAATATTTCGACGACATTCGTGACGGTAAGATTGATCTCAGTTCAAACGATCTGTACTCTCGCGTCAAAACACGCAGACGTTTGACGTTAGAAGCCGCTAACCCTACGGCCGCAGCAACGACAGCCGGCACGGACTCGGCCCACAACAGCACAAGCAACAGTGTTCAAGGCGACCCGGAACCAGGTTGTGAGAATTCCCCGATGGATCAGTTGCCCCCCGCCGCCGGTTCTTTGAAACACGAACCAACCTCGCCAGCCTCGGATTCCATGAACGCTGGTGGGTCGTTTAGCGGTTTCCAGTCGACCGTGGACAGCAGTGAATCGGAGCAAATGAAGCAAAATATGAACGATCAGATTGAGATGTTGTCCGAATCGATTTCGGACATGACACAGTGCTATTCCATTGTGGAATTAGAAACTGCGCAAGACATGCCGCGGCATCGGAGCACCGTGGATAGTGCAACCCAGTCCGAGGATCTGCCACCACCAGCATTAACTTCTTCTTGCATGACCGGAATGGTTGCGACATCCACTTCATCGTCCTATCACGTGAAACCACCGTCCTTGGATGTAGCTCTATCCCCGATCGTTGTAGGTGCGGGCGGTTTGGGAGAGGATCACATGGATTGTTTTTCGAATGAACTGGTTGAACGTCCCGAAATCTCCGAACTGCAATCGAGACAGTCCACTACCGTGTCGGGACACGGAACCGACCATCCGGGTCCAACTGTGTATTCGCTTCGCAAACTGGTTCACGACTACTTCCAGTTGATTTCCTATGCACAGCGCTCGGTTCCGACAGAGGCAACCAAACCGGATAATGTTGACACGAACGCGTTGCTCGGCAGCACCTGTTTAAACGATGATATTCGTTCGCTGGACGATCTTCCGCGTCTGGTCAACTTCAGTTCACAAGCTTCAATTGGTACTCGGGAAGACTTTCTCGAGGCCATCCACACCCAACGATGGAGTTTACTTGCCAGCTTGCTCCCCAGTGATCAACACATGTCCCCCACAAGCTCCATGTCTCAGCCAAAGCGGACTCGCGAGATTTCCGCTCTGTGGCACGGAAATACCGATAGCGTAACCCCACGCGAATTGCTCACCGCAGCATTGCTGACCGGAGCCGATCGTCCCATCGTGTTGGAACAGTTACTCCGCGCCGGACTGGATCCGAACGAGTTGGTGCTAGATGATGATGACGGGCTACAGTGGCCGTTGCTGGCCTACTCCGTCCGTCTGCGTCGTTTGCACGCAGCTCAGGCCCTGTTGGACGCCGGTGCCAGTCCCAACAGCGCTGAGCCGGGACCGAAATGTCGAACAGCCCTCGGGATGGCCATTGCCGCTGGCGACGTGGATATGGCCACTGTGCTGATTTTGTCTGGAGCGAATTTCTACGAGGTGGAGAACGGAACCACAGCGCTCAGCCTGATAATGAAACTGATCAACGCACACTCATCAGGCTCCATTCAGCTGACTAAAATACCACCGTTATCTGTGGCTGAGGCTCAGGACCGCCGTAAAAGTCTGGATAGCGACATGCCTCCTGTTCCACCTCCATCTCCACCGCCTGGGTTTGAAATTCCAACCGTACCAAAGCCTATCCTATTCAACGCAATTATTCATTCTGCGTCAGGCGGCTTCAATCCCGGCCTACCTACACCCGCATCGACCACAAATCCCACAAATTACTCGACGCCTCATTCACACACCAAATGTCACCAGACAAACGACTCCCCGGAGGAGGCGTCACGTCCACTCGTTTTACCATCAGTTGACAGTTTGCGACGTCTCTATGACCTGATCGCAGTCCATCATGCCCGACTGTCGGTCCGCATCACAACCCTCGTACGTAACTGGCTCACGCGTGCGGGTCTCGTCCAAGTAAGTCTGGTTTCACCTTGTCAGTGGATCAATACCCGTCTACGTACCGCGTCAATACAATTCACCTGGCCCAATCATCACTCGTTCACTACTGCTACCACTACTAACCGACCAGTTGCCCCGGTCCTATTGCTCGTTCACGGTCGTGTTGCACCCCCAGCATGTTACGACGTGTGGATGGACGATGACGGGCCATGTCTGATCGACGCAGTCTGTTTGGATGATTCCGCGGAGCAGAAACCACTCGGTCGTGCCCCGTTTGTCACGACTTTGTTCCCACTCGAATGGGACAGCACGGTCGGTAAATCACATCGTGTCTCGGTCACATTTCATCCATCATCGGGAGGCGCCGCGACCTTTGGTCTACGACCTAACTGCATTGCTCTGATGATCATCGCAGTCACACCGGGATCGGATCAGCCGACAGTGGCGTTGAATGGCCGTGGCCGACCATCACTGTCACGGTCCGTTTTACCCACATCAAGTCGTGCAGTATTAGGCTCACCGCCCCACGTTTGCCGACAACGTTCCGTGTCTTAGGCGGCCATTCGGGGCTCTCGTCAACCATGACTATTACTCAGGTTCTGTGCGCGTGTTTAAAGCCACATAACTTTTAAAAAGTACCATTCGATTATAAAACTATTCCCCACAGACTAGCAGCAATATCACATTTGCTTTGTGGTTATCTGATTACCATGTTCTTTCTCGGTCACACTCACTTTGCTCTATTCGTAGTGGCAGACCGTGCCAGTTATGGCGTACTCTGCTTTTGGGTGATATTCTGTTCCCCCCTCGTGTTCTTCGTTTTTTTTTCGCCGACCAGTTAGTTGAAACTGTTCATGCAGGCAGCTGTGCTTTGTTCTTTCGCTCTTGGTTTCATTATCTACTCTCGATTTCTGTGATCCATAATTTGCTGCCCCGCTCACACCCTCGCCATTCCAGTTTCACTCTTATGTACCACATACCCTGGCCGAGAAACGCAGTCATTAATCCAGTTGCCTCCTTACTAGTCTCTCTCGGTTTCTAATATCTCACACGCTTTGCTTTGATTATACACAGGCTATAGCCTTATGGTCATGGTCACTTCCTAAGCTTCTATCGGTGATATTGACATGCTCAATTTCGGTTTCACTCGTCTCCCCCATCACTGTTTTTCGCAGTGTTTATAAGTGACAGTAAATCTGCTTGTATGTTTGTTTAATTTAATAGTTTCCCTTTCACTGGTTTCGGATAACGACAATAACAAATGCAGCGCAAATATTTAACCTTCACCACGCGGGGTTCACCCGTGTTACACCGTCTTTCTGTGTGTGGTTTGCGCGTACACACATACACGGCTCAGTGCACCACATCCCATGGGGTTGATGCCATCGGGAAACCGTGCGGACGTGCATACCCTTAGGTGTGCCCAACGCCTGTTGTAAGTATGTATCTCTTTTGTTGTGTTTTATCTTTTCTCTCTCTCTCTCTTTGGTCTTCCACCCTTCATTGTTCCTCAGTTTCCGATACAATAAATGAATAATCCTGTTTCAAAAAAAA	MASIGDNSMRNHLRACRRRQKRRASSRASSTLSSNTQQQQQSARSHSVQDEPSSATESDSVYLVEDILGERIVKGQKYYKVRWQGFPPEADSWEPEENLSGVLEAIQHYHQRQAEDLSKVSELVKDCPTSCANSPASLPTPPSTPNCCFPVKRLRGASEDRQSGHPPGTESTRKHGPKSRTSGRYEYVPKHELVASKTKYFDDIRDGKIDLSSNDLYSRVKTRRRLTLEAANPTAAATTAGTDSAHNSTSNSVQGDPEPGCENSPMDQLPPAAGSLKHEPTSPASDSMNAGGSFSGFQSTVDSSESEQMKQNMNDQIEMLSESISDMTQCYSIVELETAQDMPRHRSTVDSATQSEDLPPPALTSSCMTGMVATSTSSSYHVKPPSLDVALSPIVVGAGGLGEDHMDCFSNELVERPEISELQSRQSTTVSGHGTDHPGPTVYSLRKLVHDYFQLISYAQRSVPTEATKPDNVDTNALLGSTCLNDDIRSLDDLPRLVNFSSQASIGTREDFLEAIHTQRWSLLASLLPSDQHMSPTSSMSQPKRTREISALWHGNTDSVTPRELLTAALLTGADRPIVLEQLLRAGLDPNELVLDDDDGLQWPLLAYSVRLRRLHAAQALLDAGASPNSAEPGPKCRTALGMAIAAGDVDMATVLILSGANFYEVENGTTALSLIMKLINAHSSGSIQLTKIPPLSVAEAQDRRKSLDSDMPPVPPPSPPPGFEIPTVPKPILFNAIIHSASGGFNPGLPTPASTTNPTNYSTPHSHTKCHQTNDSPEEASRPLVLPSVDSLRRLYDLIAVHHARLSVRITTLVRNWLTRAGLVQVSLVSPCQWINTRLRTASIQFTWPNHHSFTTATTTNRPVAPVLLLVHGRVAPPACYDVWMDDDGPCLIDAVCLDDSAEQKPLGRAPFVTTLFPLEWDSTVGKSHRVSVTFHPSSGGAATFGLRPNCIALMIIAVTPGSDQPTVALNGRGRPSLSRSVLPTSSRAVLGSPPHVCRQRSVS
sps_tr86019_c0_g1_i1	0.126221	-	hypothetical protein CSKR_7352s [Clonorchis sinensis]	118/179	-	-	smm:Smp_117990	No hit	GO:0071840|cellular component organization or biogenesis	GO:0035639|purine ribonucleoside triphosphate binding	GO:0043231|intracellular membrane-bounded organelle	4.0	4.0	6.0	shared	TCTAGTGATTGTAGCATAAGTGAGGAGGTTTCAGAGAGGATTCGCAAAGCTCGTGCTGCCTTTGCAAATCTTCAGCACCTGTGGCGACGCCGAGATATCCGGTTACCCACAAAGGCAAGGGTTTACCGGGCAGCAGTGCGATCTGTCCTGCTATACGGCGTAGAAACCTGGCCAATACGGTCAGAAGATCTACGCAAACTCTCGGTGTTCGATCACCGCTGCCTCCGAAGCCTCGCTCACATATGGTGGGAAGATCGGATTAGCAACTCGGAGGTCCGCCGGCGCGTTTTCGGTGAGGGTAAAGCAACTTCTATCGAACAAGAAGTCGTTCTCTCCCGTCTTCGGTGGCTTGGTCACGTCCTCCGCATGCACGAAGATCGTCTTCCCCGTAAGGTATTACATAGTTTACCTCCATCTTCCTGGAAAAGAAGTCCTGGTGGACAGCCGATGACATGGCAACGTAACATGAAAACGTTGACCAACTCCCTTAGCAAAGTAGGCCGTTATCGCCTTCCAGGATGGTCCCCACGTGACCCTCCTTGCCGTTGGCTGGACAC	SSDCSISEEVSERIRKARAAFANLQHLWRRRDIRLPTKARVYRAAVRSVLLYGVETWPIRSEDLRKLSVFDHRCLRSLAHIWWEDRISNSEVRRRVFGEGKATSIEQEVVLSRLRWLGHVLRMHEDRLPRKVLHSLPPSSWKRSPGGQPMTWQRNMKTLTNSLSKVGRYRLPGWSPRDPPCRWLDT
sps_tr86019_c0_g3_i1	0.080078	-	hypothetical protein T265_09689 [Opisthorchis viverrini] KER22157.1 hypothetical protein T265_09689 [Opisthorchis viverrini]	73/113	-	-	smm:Smp_176350	No hit	GO:0071840|cellular component organization or biogenesis	GO:0008092|cytoskeletal protein binding	GO:0005856|cytoskeleton	4.0	2.0	2.0	shared	CTTGATCTAGAATACGCTGATGACATAGCACTGCTTAGCTCAGATCCTTCTCAGCTACAAACTTTATTGAATAGCTTAAATGACTCTGCTCTTAAGTTCGGTATGCACTTTTCTCCAGCCAAGTGCAAAATTCTGCTTCAAGATTGGACCGCTCCACTGCCCACTCTAGCCATAAATGATGAGCAGTTGGAGATCGTTAATAAGTTCATCTATCTTGGTAGTTGTATATCTAGTGACTGTAGCATAAGTGAAGAGGTTTCAGAGAGGATTCGCAAAGCTCGTGCTGCCTTTGCAAATCTTCAGCACCTGTGGCGACGCCGAGATATCCGGTTACCCACAAAGGC	LDLEYADDIALLSSDPSQLQTLLNSLNDSALKFGMHFSPAKCKILLQDWTAPLPTLAINDEQLEIVNKFIYLGSCISSDCSISEEVSERIRKARAAFANLQHLWRRRDIRLPTKA
sps_tr86020_c0_g1_i1	0.230469	-	Biotin-requiring enzyme [Fasciola hepatica]	138/232	-	-	smm:Smp_165400.3	hsa:5095|PCCA|http://www.genome.jp/dbget-bin/www_bget?hsa:5095	GO:0006508|proteolysis	GO:0016874|ligase activity	GO:0016020|membrane	12.0	54.0	170.0	marita-specific	CTGTTCGCTGTCAGCGCCGCTATTCACGTCAAAAATATCCTCCGAAATCAAACCTGGCCAAAGGATCAAGTGTGGGATTTGGTCACTTGTTTGGACCCAACTATTTCTGGTCTGGCGCCCGAAGGTCACAACTATATGCGCTGTCAGGTCTCACACAACGGCGATGCATTTGAAATTAACATGTCCCCGTGGACTCCACCAGAGAAAGTTGTAACTCAGGGTGATTCCACCAAACCTGCTGCGGCTACACCCGCTGCTAAATCTGCTGCTGCTGCCAAACCTGCTCCTGCGGTTGAAAGGCAACAGAGAGTGAAGTGCACATGTGAGTGCCACACACCCCATGCTTCCAAAGATTGCGTGATTCGAGTTGCGGACAACTTCACCTTGGCCGATAAAGTGATACATCATTCGGGTGAAGGTGGCGAGGTCATCCTACAATTGCTCGGCCGAGATATGGACACGGTTCGATTGCAGTATTTGGGTACTGCGTTCCCGGTAGAAATCTATGACATTGACGCAGCCTGGTATCGAGAGGCCTATATGCCACCGCCGAAGGTGATCGATCATGGTTCTGTTTGCATTGCACCTATGCCCGGTATGGTACGTTCCGTCGCAGTCAAGGTAGGTGATCGAGTTAGTGATGGCCAAGAACTCTGCGTTCTGGAGGCGATGAAAATGCAAAACAGCCTGTCTGCTGGCCGGTCCGGCGTGGTGAAGAAGGTGAATTTCAAAGCCGGTGACACTGTGAGCGATGGTGATGTGATCATCGAACTCGAGTAGTTCGAAATCGTTGCACAACATAATCTGTCCGTTCTGCAATGGATTACTCAACGGCCCCGGTTCTGTTCTGATCGTCTAGATACAAGTGTATGGATATCTTTCATTCCAATCCCAATTGAACCTCTTCAATCCCTTCCTTCGTGCTTCGTAGGAATACTCTCTATTTCTGTGGTTCAACCGTATTCCTAAACTCCGGTTGCTCCTGTGGAGTTTCGTTGTTTCGTCTCCAACCTATTCCTATGCAGACTAGACGACTTCATTGTCACGTCTTTTTCTCGTTTCGATTGTTTACACTGGCAATACTGTATTCTGTTCATGATATGTAAACGACATGAGAGAAAAATCTATCGTGCTAAATCAAAAAAAAAAAAAAAAAA	LFAVSAAIHVKNILRNQTWPKDQVWDLVTCLDPTISGLAPEGHNYMRCQVSHNGDAFEINMSPWTPPEKVVTQGDSTKPAAATPAAKSAAAAKPAPAVERQQRVKCTCECHTPHASKDCVIRVADNFTLADKVIHHSGEGGEVILQLLGRDMDTVRLQYLGTAFPVEIYDIDAAWYREAYMPPPKVIDHGSVCIAPMPGMVRSVAVKVGDRVSDGQELCVLEAMKMQNSLSAGRSGVVKKVNFKAGDTVSDGDVIIELE
sps_tr86020_c0_g2_i1	0.344727	-	hypothetical protein T265_03230 [Opisthorchis viverrini] KER30277.1 hypothetical protein T265_03230 [Opisthorchis viverrini]	466/538	psi_tr79721_c0_g1_i2	-	smm:Smp_165400.3	hsa:5095|PCCA|http://www.genome.jp/dbget-bin/www_bget?hsa:5095	GO:0006508|proteolysis	GO:0016874|ligase activity	GO:0016020|membrane	16.0	40.0	256.0	marita-specific	TGCTTTGGGGGTCGCTACGCGATAACTTGAATCAAACTTTTCAGCGCTCGTTTGATCTATTTTGTCTACGAAATGAACAGTGCCCTTGGATTGAGACTGCTTCTTCAGCCTAGTATTCTTAATTCACCAGGCGGCCCTGGCGTTCAGTTGGTGCGTTGTCTTCGATTATCTTCTGGTCTGTTTCAAGACTATTACTGGAATGATAAGTATGATCCTAACGAATCAAAATTTGACAAGGTTCTCGTGGCCAATCGAGGAGAAATTGCATGCCGCGTTATTCAATCATGTAAACGCTTCGGTATCAAGTCTGTAGCCGTGTACAGCGAGGCGGATGCGGTTTCACGTTTCGTGCGCATGGCCGACGAAGCTGTATGTGTTGGTCCTGCTGCCAGTGCCCAGTCTTATCTCAACATGCCGGCCATTCTGGAAGCCGTAAAGTCTACTGGGGCGCAAGCTGTGCATCCTGGTTACGGTTTCTTGTCGGAAAACACAGTATTTGCAGCAGAGCTGGAGAAGCTTGGTGTCGTATTTCTAGGTCCAAATTCAAAAGCCATCAAAGCTATGGGTGACAAAATAGAAAGCAAGCGAATTGCTACAAAAGCAAAAGTTAGTGGCATCCCTGGATATGATGGTGAAGTTGCCAATCCGGATGAAGCAGTTAAAATAGCTCAAAAGATTGGTTATCCCGTCATGATTAAAGCATCTGCCGGTGGTGGTGGAAAAGGAATGCGTATCGCATGGAACGACAAAGAAGCCCGCGAAGGATTCCGTTTGTCCAAGGCCGAAGCAAAGGCTAGTTTTGGAGACGATCGCATGCTCATTGAAAAGTTCATTGATAATCCTAGACATATTGAAATACAGGTTCTATGTGATCGACACGGTAATGCCTTATATCTGAATGAACGTGAATGTTCAATTCAGCGACGTAATCAGAAAGTGATTGAAGAGGCTCCCAGTACATTCCTAGATCCTGATACACGCAGGGCCATGGGTGAACAGGCCGTCTCACTAGCTAAAGCTGTGGGATATGATTCTGCTGGCACGGTTGAATTTCTGGTTGATTCAAAAAAGAACTTCTACTTCCTTGAGATGAATACCCGATTACAGGTAGAACATCCGATTACTGAGTGCACCACTGGTGTGGATATTGTGCATCAAATGCTTCGAGTTGGAAAAGGACATCCTCTACTATTGACTCAGGCCGATATACCGATCAAAGGATGGGCCATTGAATGCCGTGTCTACGCCGAGGATCCATATAAAGCGTTCGGTTTACCTTCGATCGGTCGATTGAACTCATACATTGAGCCGGTTCATATTGATAATGTGCGTTGCGATAGCGGGATCAGTGAAGGCTCGGAAATCTCGATTTATTACGACCCAATGATTTGCAAACTGGTTACTTACGGCCCCGATCGTCAATCGGCCTTAAACACCATGGCTCAGGCTTTGGACAGCTACGTGATCCGCGGTGTGACACACAACATTCCACTGCTTCGTGATATTATTACTGAGAAACGGTTCGTTGCGGGTGACATTTCGACCAAGTATCTGACCGAGACCTATCCAGATGGATTTAAAGGCAAGTCCCTAACACATACTGAATTTCGTACCCTGTTCGCTGTCAGCGCCGCTATTCACGTCAAAAATATCCTCCGAAATCAAACCTGGCCAAAGGATCAAGTGTGGGATTTGGTCACTTGTTTGGACCCAACTATTTCTGGTCTGGCGCCCGAAGGTCACAACTATATGCGCTGTCAGGTCTCACACAACGGCGATGCATTTGAAATTAA	MNSALGLRLLLQPSILNSPGGPGVQLVRCLRLSSGLFQDYYWNDKYDPNESKFDKVLVANRGEIACRVIQSCKRFGIKSVAVYSEADAVSRFVRMADEAVCVGPAASAQSYLNMPAILEAVKSTGAQAVHPGYGFLSENTVFAAELEKLGVVFLGPNSKAIKAMGDKIESKRIATKAKVSGIPGYDGEVANPDEAVKIAQKIGYPVMIKASAGGGGKGMRIAWNDKEAREGFRLSKAEAKASFGDDRMLIEKFIDNPRHIEIQVLCDRHGNALYLNERECSIQRRNQKVIEEAPSTFLDPDTRRAMGEQAVSLAKAVGYDSAGTVEFLVDSKKNFYFLEMNTRLQVEHPITECTTGVDIVHQMLRVGKGHPLLLTQADIPIKGWAIECRVYAEDPYKAFGLPSIGRLNSYIEPVHIDNVRCDSGISEGSEISIYYDPMICKLVTYGPDRQSALNTMAQALDSYVIRGVTHNIPLLRDIITEKRFVAGDISTKYLTETYPDGFKGKSLTHTEFRTLFAVSAAIHVKNILRNQTWPKDQVWDLVTCLDPTISGLAPEGHNYMRCQVSHNGDAFEIX
sps_tr86025_c0_g1_i2	0.13916	-	-	-	-	-	-	-	-	-	-	35.0	433.0	159.0	cercaria-specific	TTTAGAAAGAGTATGTTTTATTTAAAAGCAAATAGATGTTTGTGATATGATAAAAGGACACTAGCGACAGTGTTCGCCAATGGAACCAAGCAAACTAGACCTCTCGTCAAAGAGAAATGATCAACCATCAGACATAAAATTAATAAATCGATCAAAGAATGAAGAAAGAAGTTGAAGAAAAAAGAAGCCGTTCGCAAAAGGGGAACCAACCAATCAATACTGCTGAAACTTGCAAACACTTACACACACAAACAAACAAACATGTAGAGCAGTTTGTAGAATGAAGAAAATTGCTCAGTTTTCGAAAACCTTTGAACAAAATGAATGAAGAAAAGGGGGGGGAGAAAGTTAATCAATAATCATTCGCTGTTTTCCCATTGTCATGCCGGCCTGTGAGGCACCCTTGTTCGTGCCGTATTGCAGGCTGACAACGTTGGCACTTTCACGGAGCTGCTCCTCGGTGAATTCACGCTTGTTCTCCTGAGCTAATTTCGGTCCGAGAGTTGGGCCTGTGTAATCCGAATGCGTTTGACAGGTCCTTCCTAACGCAAAGATGCATTGTGTCACTTGGGCGATATCCTTCTTCTCGAACAGATCCACGGTTTGGAAGACATCTGCTGTTGGTACTCCGTAGGCTTTGATTCCCTCTTGGAAGGCGTTAAT	without ORF
sps_tr86025_c0_g2_i1	0.094238	-	No hit	No hit	-	-	No hit	No hit	-	-	-	80.0	816.0	218.0	cercaria-specific	ACTTGGGCGATATCCTTCTTCTCGAACAGATCCACGGTTTGGAAGACATCTGCTGTTGGTACTCCGTAGGCTTTGATTCCCTCTTGGAAGGCGTTAATGTTCTCCATGATTTTGAATGGCATGGTGGAGTTTTCATTGATCTTCTTCACACTTCCGGGCTTGATTTTATTGATCAGCTTGCACAGGACCACACCGTCGCGCAGAATGTCCTCATAGTTCTTGGACCGGTCCAGTTTCGTGCCCAGGATGGCTTCGATCCAATCCAAAGCTTGAGCCTCTTGTTCGCTGTCCCGTTTACCTTGGATTTTTTTCTTCACTTGCGCACTAAGTCCACTGGCTACAGGTTGGTTCGCCATTGGGATAAAGACACAGAAATGGTTTTGTCAATTGTCGCTTTCCACAAGCTGCAGTCGGTACA	XLGDILLLEQIHGLEDICCWYSVGFDSLLEGVNVLHDFEWHGGVFIDLLHTSGLDFIDQLAQDHTVAQNVLIVLGPVQFRAQDGFDPIQSLSLLFAVPFTLDFFLHLRTKSTGYRLVRHWDKDTEMVLSIVAFHKLQSVX
sps_tr86026_c0_g1_i1	0.151611	-	Very-long-chain (3R)-3-hydroxyacyl-CoA dehydratase 3, partial [Clonorchis sinensis]	117/175	-	-	smm:Smp_121880	hsa:51495|HACD3, B-IND1, BIND1, HSPC121, PTPLAD1|http://www.genome.jp/dbget-bin/www_bget?hsa:51495	GO:0006633|fatty acid biosynthetic process	GO:0102158|very-long-chain 3-hydroxyacyl-CoA dehydratase activity	GO:0005789|endoplasmic reticulum membrane	9.0	7.0	0.0	rediae-specific	TTATCGGCCGATCCTTCGTACTGTTCTGCATTGTGTTACCACATCCATCCCTGCAATCGGGGAACACCATATTCTGGTTGGTTTTCGCCTGGAGTGCCATTGAAATTGTACGCTATCCAAACTACATCTTGTCAGTGCTCGGATTCAAAAGCGGACTGCTCACCTATCTGCGTTACACTTTGTGGATTCCACTCTACCCGATGGGTTTCGTGTGCGAAGGTTCTCTCATCGTTCGAGCTTTACCTCTTCTGTCTGAGTCAAGGCGGTTCTGCATCGACATGCCGAACGCGTTCAACATGAGTTTGGATTTTCCCCTTTTCGCACACGCTTGGTTGATCGGTATGCTAGGAGCCTTCTACACACTGATGCGCTACATGTATGAGCAGAGACGTCGTGTGATCGGTCCACGACCTCGCGTCGGTGCCGATCAAATGGGCTTCTTTTCGTACATTCCAATGATTCGTTCACTCGTCTCGGGACCGAAAAAGCCAGCGTTGAAACATGCACAACCCATGCGATCTACCAGGCCGGCCGGAACGCTGCCCTCGGCGAAACCGAATTCCCTGACGAAAGTGCAGTGATCCGCGGTGATCCCACACAAAAAACCGTCGACAAAAACATCGAGCTAATAAAGTGCTGTGAACGTTGTTTATTTTCCATCGTACAGCTTTGTTTTCCCTCTTCCTGATACGCTC	XIGRSFVLFCIVLPHPSLQSGNTIFWLVFAWSAIEIVRYPNYILSVLGFKSGLLTYLRYTLWIPLYPMGFVCEGSLIVRALPLLSESRRFCIDMPNAFNMSLDFPLFAHAWLIGMLGAFYTLMRYMYEQRRRVIGPRPRVGADQMGFFSYIPMIRSLVSGPKKPALKHAQPMRSTRPAGTLPSAKPNSLTKVQ
sps_tr86026_c0_g2_i1	0.075684	-	hypothetical protein T265_07008 [Opisthorchis viverrini] KER25549.1 hypothetical protein T265_07008 [Opisthorchis viverrini]	64/90	-	-	smm:Smp_121880	hsa:51495|HACD3, B-IND1, BIND1, HSPC121, PTPLAD1|http://www.genome.jp/dbget-bin/www_bget?hsa:51495	GO:0006633|fatty acid biosynthetic process	GO:0102343|3-hydroxy-arachidoyl-CoA dehydratase activity	GO:0005789|endoplasmic reticulum membrane	12.0	8.0	2.0	rediae-specific	CTAAACGGTTCTCTGCCCTGTATATTAGTGCATGATGACTGATGAAGCTGACGCGCATCCGTTTGTTCACTGGGGTCAAAATCAGACTCATGTATTTCTATCCATTCGATTAGGAGATGCCCAGGAAGTTCAGGTGGACATTGCAGACGAACAGTTTACGTTCCAGGCTCTCGGCACCGGTGCACACGGTCGGCGGATTTACAAATTCTCGCTAGACTACTATTTGCCCGTCGTGGCTAAGGATAGTCGCTATACCGTGACTGGACGTGCGGTCCTGGTCAAATTGCGCAAAGAGTTAAACGAGAACTGGCCCCGACTGACGGT	MTDEADAHPFVHWGQNQTHVFLSIRLGDAQEVQVDIADEQFTFQALGTGAHGRRIYKFSLDYYLPVVAKDSRYTVTGRAVLVKLRKELNENWPRLTV
sps_tr86026_c0_g3_i1	0.143311	-	Very-long-chain (3R)-3-hydroxyacyl-CoA dehydratase 3, partial [Clonorchis sinensis]	115/216	-	-	smm:Smp_121880	hsa:51495|HACD3, B-IND1, BIND1, HSPC121, PTPLAD1|http://www.genome.jp/dbget-bin/www_bget?hsa:51495	GO:0006633|fatty acid biosynthetic process	GO:0102343|3-hydroxy-arachidoyl-CoA dehydratase activity	GO:0005789|endoplasmic reticulum membrane	8.0	6.0	4.0	shared	GTCCTGGTCAAATTGCGCAAAGAGTTAAACGAGAACTGGCCCCGACTGACGGTTCGTGCGGAACGCGCACCATGGATCCGGTTGGATTTCGATCTCTATCAGTTCGACGCCTCCGATCTGGAAACGGACGAGGAAGGTGAGCAGGTCAAAAGGCAGCCTCCGGCGGCCCCCGAAGATCAGGTCGAGATTAAATTCATACGACCATCGAAAGAGGAGCGGGACCGTCACAATGCCGAGATGAAGGAACTGGAAGATGAGGAAATGTGGGAAGCCTTTGTGAAAATCATTCGCCATCCACTCACCATCTATTTGCTCCTGTTTAACCTATTCCAACTGGCTGGCTTTTTATGCGTGTTCGGCACATCGGTTATCCACTGGCTCCGGCCCGATTATATGGACGCATCGGGTTGGTACGAATTTGTGATGCCGCGCCTCGTCTTGGTACAACTGGTTCAACTGCTTGAACCCATTCATGCTTTACTGGGCTGGGTTCGAACCAATTTTGTGGTCTCGTTAATGCAGATTATCGGCCGATCCTTCGTACTGTTCTGCATTGTGTTACCACATCCATCCCTGCAATCGGGGAACACCATATTCTGGTTGGTTTTCGCCTGGAGTGCCATTGAAATTGTACGCTATCCAAACTACAT	VLVKLRKELNENWPRLTVRAERAPWIRLDFDLYQFDASDLETDEEGEQVKRQPPAAPEDQVEIKFIRPSKEERDRHNAEMKELEDEEMWEAFVKIIRHPLTIYLLLFNLFQLAGFLCVFGTSVIHWLRPDYMDASGWYEFVMPRLVLVQLVQLLEPIHALLGWVRTNFVVSLMQIIGRSFVLFCIVLPHPSLQSGNTIFWLVFAWSAIEIVRYPNYX
sps_tr86028_c0_g1_i1	0.457275	-	hypothetical protein T265_10729 [Opisthorchis viverrini] KER20789.1 hypothetical protein T265_10729 [Opisthorchis viverrini]	217/720	-	-	smm:Smp_176780	No hit	-	-	-	0.0	0.0	24.0	marita-specific	GTTCTCTGCCCTGTATATTAGTGCATGCAATTCTTAAAAGGAAACTAATTCGCATTTCAATATAGCTGGTGCTGCTTAACTCGTTCAGTCATGAACCGAACTGAACTGAAAGAGAACAAATAATTTGATAAACTTCAACCTGGACGTCTAATTGTGTGAAGTCAAACGGAATCTATGTACCGGGGTTTCGTTCGGTATGATAGTACCGCGCTCGACGTCTCCACATCCTTCTTTAAGCTCTTCCGGTAGCGAAGAGGTTCGTTGTTCTCTGGATGAACTAGACGCGGTCATTGCCACCTTTGACGAAGAGGCAAGGCAGCAGCGGCAGAATTTCATTTGTACTCGGAGCGTGACCTCGACATTTTGTTCCAAATCCATGGCAAACAATCACTCAGATCAACTTAGGACCACCTTATTTCTGGAAAATCAATTGTCCTCTGTGGTCATCGATCCGATAGATTATATGTCAGCAACTTTACAAAATCCAAGACGTAGTGATGCCCGGCAAAATCTCGGATCGTTCCGGCTATCCGCGGAATACACCACGTATGATGTGAAATCTACAAATGAAGATAATGAATTCCCTCCACCTCCGCCGGATCCCTTTGTGTCAGAAAATTTCATTCTTCCACCACCGCCACCACCAACCGTTTTGGAACTGGAAGACGACATCGTGCATGTGAATGATGACAAGGGTTTCACCTCACCTGATATATGTGTTGTTCCCACTACGATGGACACAATTATTCCGTTCGGTGTCAGTTCGGTTGGTTCTACCGCCGTCGCCACCACACCTGCAACCACAGTTTCGGCCCATCCTGCTACCTCTAACGTACAACACACACACGCATGCACTGAGCGTCTCGGAACCGCAGTGGCTTGCAAACGACCCGTAGTTCCTCAGAGAGCACCTTCCACTCGACTGTCTAGTGTTCCCGTTGCAAGGGTTTTACACAACGGTGTGGATGACGCTCGCCCTCGCTCGTTGGCGGCAGACCCATCGAATCCACCTGATCGGGAACGAAAGCGTTCAGCGGAGTGTCTTCGAAATTCCGTTGTGAAGTCTTCTTCCGCAGATCGTGTTTCAGTGGACGCCAAGGCGACTACGATTAGACCCCCAACTACTTTGACAACCACCCAGAATACCGAGTTTGCTATCGATCACACCGTCCCACCGGTTTGTGATATCATTCGTAAATTTGATCGTAATGGCGCTATTACTGGGGCATTGTGTCGCTCGGTGATGTCACAGATCCAACCAGTAAACGGCGTTCCATATGACGAGACTAAAACGAATTCAGTATCCACTACACACAATCAGCCTACAGCTGTACGCAAATTTTCCTCACCCGGAGATTCGCCTGAGGTAACTTCATTGTCGCGGCCATCGCCGTCTGGTCATGATAATGACTGCTTGGATTTCAGCCCGTCACCCACAGTGCAAGAACTGGCTCGGGGATTCTCGTTCACAGGTCGAACCACCACGGAAGTCGGTTCGACCGGAACGGTGCCTCGCCAGTGTCAACTTTCCAGCAGGCAGGTTCAACAATTCCCACCGTCCCCAGTTGGAAGGGTTCCGGCAACTACAGTCCCCAATTTGGGTGCGCAACTTCACATTCAAAAACGGTCTTCTACCTCTGGGAAAGCGTTAGGTTCCCCTCAGTTGCAACTCACAGTGGATCCGCATTCAAATGGTCTGTCCGGTCAAACCTCACTTTCCTCGTTTGGATCTGCACAACACGCACAAGTTAATGGTGGTTCACGCCCTTCACCTCCACTGCCCTCTCCACCAACACTGCCACCTATCCAACCCGTAACCCACGTCGGTCGAAGTAATTCGATTGTATCCGGTCAAATTGATTCGCCCGACTCCCCAATACCCTTCTCTTCTCATTCAGATTCTGTCTCCGTGCACGCAATGCGCCTAAGTGCAGAAACCCTCGAGACGCTTCTACAGTACAACATAGTCGAGGCCCATCAAATTCCTGGCTATCAACCCGTTCCCAGTGGTTTGCCAGATTGGAAGCTACACAAACTGGAAAGGAAAAACCGAGACGCTGCGGATGCTTATGCGATTGATTTACGAAAGTGGGGTTGCATACCGCAATGGAAACGGGATTTAATTGAAAAGCGACAACACGGAAAACTGGATACATCCGTCACCAAAACCTATCCAACTACAAACGATACTCAACCGGAGTCCCAATCATTGATATCGGCTGAACTGACCGAAAAGTTGCAACGTCGCTTACAAAAGGTTGCCGCAACCGCAGAACCCTGACCATCAAATCACCTGTCATCCAGTCTCTGACCGAGCTTACGCATTTAACGACCCACTCCGTTTTCCGACAATCTAACGATTTGCATGCAACTCGAATTACCTCCGGTTTTCTATCTCCGAATGTTACTTCTCACCCTCGCCCTTTATCTCCCACCGCGAGCGTTATCATTGTTTTGATTCGCACATTCAGACGCTCTTTTGGAGCTCGCCATACTAGCCATCAGCTGACGTTATCACGTTTTTTTATCACTACACATCTGCACTCACGCCAACACACACCATCACATTTGTCTATTGACAAAAATAACTATACAACAAATGTATAGGGTGCTTTCACTCTTTTCTTTATTTGTTTGTGTTTCTAATTTCACTTCCGGGTATGAATTTCTCCCAAGAATTTTGTCATTATCTCCAGACAGATATAGCAAACGTTGTACTAAGTCATTCTAGTGAATGTTTCAAGCACAATCATGTTACAATTGAAAACTAATAAACGAATGGTGTAACTTTCGACAGAAAGCACAGCTGAAAAAAAAA	MIVPRSTSPHPSLSSSGSEEVRCSLDELDAVIATFDEEARQQRQNFICTRSVTSTFCSKSMANNHSDQLRTTLFLENQLSSVVIDPIDYMSATLQNPRRSDARQNLGSFRLSAEYTTYDVKSTNEDNEFPPPPPDPFVSENFILPPPPPPTVLELEDDIVHVNDDKGFTSPDICVVPTTMDTIIPFGVSSVGSTAVATTPATTVSAHPATSNVQHTHACTERLGTAVACKRPVVPQRAPSTRLSSVPVARVLHNGVDDARPRSLAADPSNPPDRERKRSAECLRNSVVKSSSADRVSVDAKATTIRPPTTLTTTQNTEFAIDHTVPPVCDIIRKFDRNGAITGALCRSVMSQIQPVNGVPYDETKTNSVSTTHNQPTAVRKFSSPGDSPEVTSLSRPSPSGHDNDCLDFSPSPTVQELARGFSFTGRTTTEVGSTGTVPRQCQLSSRQVQQFPPSPVGRVPATTVPNLGAQLHIQKRSSTSGKALGSPQLQLTVDPHSNGLSGQTSLSSFGSAQHAQVNGGSRPSPPLPSPPTLPPIQPVTHVGRSNSIVSGQIDSPDSPIPFSSHSDSVSVHAMRLSAETLETLLQYNIVEAHQIPGYQPVPSGLPDWKLHKLERKNRDAADAYAIDLRKWGCIPQWKRDLIEKRQHGKLDTSVTKTYPTTNDTQPESQSLISAELTEKLQRRLQKVAATAEP
sps_tr86030_c0_g1_i1	0.160645	-	hypothetical protein D915_02798 [Fasciola hepatica]	91/184	-	-	No hit	No hit	-	-	-	0.0	0.0	3.0	marita-specific	CAACAGCACGAGCAGCAACAGCACGTTGTAGCGGCTCCAGTCCGGGCTGCATGCCACAACAAGCAGAGAAGAGTAAAGTGCTCAGCCTGGTTCGTTCCTCACAACCGGAAGAGAGAAAGCGTGTGGCGCCAAATCGCAAACCTGCAATGTTACTACCACTGCCGCCACCGCCAACAGCACGAGCAGCACAAGCGGCGAACCTATTGACCACTCAGATTATTCAACTCAGATCAACCTTACAGTCCACTATGCGCACGTTGATGGAGAATATGTTTGGAAACTACAGCTATGAAAGCGTATACTCGATACACGTAACCAAAGTTCTGTCAACAATATTACGAAACCAATGCCGCGACATATTGCGTGTAAACCACTCGTGTGACAAGTGCCAATGCCGGGAGGAGAACGTAAATCTGGAAGCCTTGTTGCGCAACGACGATTCGGCCAGCTACGCCCTGGTAGTTCACACGCATCTGATTGAGAAGAAACAACAGACTGTGCTCATTGCCAGTCAAACTCTCAAGGAAACGCCGTACGATATACAAATTTCGCACACGTACGAAAACGACTGGCTCGCGGCAACTGTAGTTGTCTACTTCATGCGTAAATGTGTCTCGTTTCGGAATGATCCGAAACGTCTGTTGACCAATCCGACACTGCATATGCTTTATAAGTACTGGTTGGAAGACAAAGTTGCATGGGTCGAACCGAATACAAACTATCAAGAGTAAACATCAATCTTTTTGCAGTTTTCTGCCAACCC	XTARAATARCSGSSPGCMPQQAEKSKVLSLVRSSQPEERKRVAPNRKPAMLLPLPPPPTARAAQAANLLTTQIIQLRSTLQSTMRTLMENMFGNYSYESVYSIHVTKVLSTILRNQCRDILRVNHSCDKCQCREENVNLEALLRNDDSASYALVVHTHLIEKKQQTVLIASQTLKETPYDIQISHTYENDWLAATVVVYFMRKCVSFRNDPKRLLTNPTLHMLYKYWLEDKVAWVEPNTNYQE
sps_tr86030_c0_g2_i1	0.280518	-	hypothetical protein D915_02798 [Fasciola hepatica]	141/474	-	-	No hit	No hit	-	-	-	0.0	0.0	4.0	marita-specific	ATACAAAATCCAACGATCGATAAAAACATTTCACAAGCAAGCGTCTCCTTTGACAAAACAGGGGCTCCTTGATGAACAGCTTACCTGCTACTGGGATAAACAATTGCGTAACTTGTGTGGAAATACACACACCAATGTGAATCTATCCGAGTGGAATAAGCAAGACAAAAGCAATTGGAATTATCATAATCTGAATCGTTCAAATGAATCCCTGTCCTCTGATCCTATATCTTTGAGTGGAATGCATAAAACCGTACAACCAACTCCGTCACTTCAACAAAAACGTCCAGACATAGCGAAAGATTTAAATTTTATTCTTGCTCGTCTTGACCATAGAGCAGCCTTTGAAGTTTCCCCGCTGGAAGCGGAAACACCCAGAATTCCCGCTGCCCGATCAAAAATTCCAGCCCTAAATGATGTAAAAGAACGTGACATTGAGGTTTTGAATGCACATTGCCAACTGGAATCTCCCAGAACTTGTTTACAACAAGCCACAGAAGGTGAGCAGTTCACACAGAGCAAAAAAGATTCAGCACGTGGTGAGATATGGTCAACGAATTTGCGATCAAATATGAACCAAAACAATGAGGCTTGGCTGAAAAGCACTGAGCCAAGTGAACTTGACGAAACCTACAAACAACTTGTACTTCGCTTGCAGCAGACCAGTGGTGCGAATTTCCGGGATTGCATGGAAGAGAGCTCGTGCGAAACAGAAGTGGCACGTCCTTCATCAGGAAAACCAAAAACCAAAGCAACATTACACAAAGACAAACCTAAAGATTCCATAAACTCGAAACCTGCAAACCACCACGGACCAGGGTCTTTGAAAAATGTTTCAAACATAAGTCTTCCGTCGAGTGAAAACAATCTGTTCGATTCCGCCCTGATCAGACGTCAGAGTATGGCATCGTTTGCTAGCGGCGGCGGTGGGATGACCGCATTGCGCGATCGAAGACAATCGTTGTTCGCACTTCATCGGATGCGCATGGCTGCTCAAAAACGTATGGAGGTGGAATGGAAAAGTGAACTCTTTCGGGCCAGCGCGGCAAAGAAAATCAACGTCATATTTCTAACGGTTAAATTTGCAGATTTATTGCTGCAAGAACTACACCGACGCCGCGGTTACAATTTCCTCCTCTCCGCCGATCGAGCCAAACAGCTCGGCCTCGTTGCACGCTACTTCACCACACGAGAGCCCAATTCCATCGGATGCCCACTACTTCGGGCCGCTTTAACTTGCTACCCGTACGTGGGATGCCCGACTCGAGGTGGACTGGAAGAGCCGGTTGTGATCGGGAATCAGCTGCTCAGCGCGCAGTCACTGCCAACACATTTGACTCACTTACGGATCGGGGGACAACGCACGGATGCAACGGCACGTTGTAGCGGCTCCAGTCCGGGCTGCATGCCACAACAAGCAGAGAAGAGTAAAGTGCTCAATCTGTCTCGTTCCTCACAACCGGAAGAGA	XYKIQRSIKTFHKQASPLTKQGLLDEQLTCYWDKQLRNLCGNTHTNVNLSEWNKQDKSNWNYHNLNRSNESLSSDPISLSGMHKTVQPTPSLQQKRPDIAKDLNFILARLDHRAAFEVSPLEAETPRIPAARSKIPALNDVKERDIEVLNAHCQLESPRTCLQQATEGEQFTQSKKDSARGEIWSTNLRSNMNQNNEAWLKSTEPSELDETYKQLVLRLQQTSGANFRDCMEESSCETEVARPSSGKPKTKATLHKDKPKDSINSKPANHHGPGSLKNVSNISLPSSENNLFDSALIRRQSMASFASGGGGMTALRDRRQSLFALHRMRMAAQKRMEVEWKSELFRASAAKKINVIFLTVKFADLLLQELHRRRGYNFLLSADRAKQLGLVARYFTTREPNSIGCPLLRAALTCYPYVGCPTRGGLEEPVVIGNQLLSAQSLPTHLTHLRIGGQRTDATARCSGSSPGCMPQQAEKSKVLNLSRSSQPEEX
sps_tr86031_c0_g2_i1	0.095703	-	-	-	-	-	-	-	-	-	-	0.0	0.0	12.0	marita-specific	CTTATTTGTGTGTATGTGTGTGTGTGTGTGCAAGTTGCACAACGAGCCGGATAAACCGGTCCGTTGCCATCAGTGGGCTGGTGGTTTGGCCAAGGTAGTTTGAGCGATTGAACAAATTGTTTTTGCGAACACAATGGAGGATTGTACAACCGGATTCCAACCGCCTCCGCTGTTGCCAGGATTCGACATCTGATCGGTCTTGATTGAGGACGACAAACCTGGTAGATTGGACGAAAAGCTTGAGTCACATCTACCGTGTGATTAGATTCAGCAAGATGTGCTAGGACGGCACTTGTAATGGATTTAGTTACTCCAGTACCCAACCAGGCTGGGTGATGCTCACGCGTTCGTTCGGACAATCGTCTTGTCGTGCGGCCAATGTACGTTGTTCCACAGGAACAAGTAAATGAGTATACACAAAATGAGGTAGC	without ORF
sps_tr86032_c0_g1_i1	0.138672	-	-	-	-	-	-	-	-	-	-	2.0	161.0	2.0	cercaria-specific	AGACAAAATAGCAAATAGAATGTATGCCACACAACAAAATATCAAATGCTGTAAATTGGACACATTTTTCTTGTTCCATTCGACGAGATGATTTTGAGGGCGGAAGTAAGGAAACATATTGCTTGGAATAGCAAGATGTAAAAATTGACACAGCGGTCCCCAACCCTGCTTCACGTGGAACACAAGGAGACGTTCCTTTGGAATTAGATGTTCCACCTGGTCGTTCCAACGAAGGTAGGCCTGAATCAGCTGTGTATCGTCATCCAGGTCCACTGAATCCCCAAGAGCTTTGCACAAGATCAGCTGTGAGAGTGTTTCCGACTTCGAGAACCCCAGAGTTTCCCTAATTTTTTCAAGAAAGTTCTGACCCAACTGTTTGTGGTTATGATACTTTGGGAGGATCGTGGATCGACAAGTGGCCAACCACGTCTCCGCGGGACGAACCGTGAGGATGAACATGGCATTTGGATACATCTCAATCAAATCAGGCAGCATTGCTGTTACTGGAACGCCGGAGGCCATTGAATAGCTCTGCAGCAGACTTCGCAAACTGCTTTGTCTTGCTGCTTTGTTTGGCTCGCCAACCACTTTTATCCACGCGTCCACATCATTTCGACTGACAGTAAAATTGTTGTCCACATGC	without ORF
sps_tr86034_c0_g1_i1	0.150391	-	-	-	-	-	-	-	-	-	-	0.0	0.0	3.0	marita-specific	TTTGGAGTTCGAGGAATTATTAGAGCCGACCGCCTGGTGGTCGGCTAACATACGTTTTTTGGGGATAATTCTAGTAATGCTGGGCTTACCAAGTGTTCAACAGGAGAGGGAGTGTTTCTTGGTAGTAATGTTGAATTATCGGCGTTCTCGGTCAGTAAAGAACTTTTCACTGCCGGAGGGTGCATGGGCCGTAGACGTAGTTCGGGTGGTCCGCGGATTCTTCTTTCGCGCCAAGATTGTATTACCGTATTTACCATTTCCTTTGATCCCAAGGTAACTTTCAATATCCTTGGGCCTTCTCCGCGGTAGTTGGGAGAAAATGGAAGGCGACTAATTGCTATGGTAAACACGTTACGACATTCAAATAATTCTTGAATAAATCCCCATTCCTTACAGTCATTTTGCCTACTGGTAGACTCGTCTTGGTCATTCAATTGTGGAACACCATGAATTAGAACAACTCGTGCGTTTTCTGACTCTCGTGCACTTACAGGATTATTTCGTAGTTGTATACGCTCGGACCAAGGTCTATCTGGAAAAATTCTAACTGTACTTAGTCCTTTTCGGAGGTGAAAACATGATAGTAGAACGTTTTCTACGTCAGATTCGTTTTTCAGCGTTACTCGCAGTAACCTAGGTTCTCCTGAATGGGGTGATGTGGGTTGACGCCAAAGGCGTGTGAGACTCACA	without ORF
sps_tr86035_c1_g1_i1	0.071533	-	-	-	-	-	-	-	-	-	-	4.0	58.0	114.0	marita-specific	ACCACATTCACCAAAGAATCGGAGAACAAATTGGTACAGATTCAAAAGGATTCTGTAAACACAACCCATGTGGTTCGAGAAGTCAATGGAAGTCAGTTGATTGCGACGGTTACCGTCGGAGACGTGAAAGCTGTTAACACCTACAACCGAGTCTAAGGGTCTTTGGTGCCATGGAACCCGTTTCCAAAATAGCAACTAACCAGATCTACCGAAACCGGAACCCGTTACTCGACTACGCCGTCGTGTTTCCAACAATCCCACCACCTCAACTGATTTCCCTTTTTTAACAGATTAATAATACACTTGTCACAAAAAAAAAAAAAAAAAAA	without ORF
sps_tr86036_c0_g1_i1	0.529785	-	hypothetical protein CLF_111984 [Clonorchis sinensis]	386/1088	psi_tr81665_c0_g1_i1	psi_tr81665_c0_g1_i1	smm:Smp_164890	No hit	GO:0001188|RNA polymerase I preinitiation complex assembly	GO:0001164|RNA polymerase I CORE element sequence-specific DNA binding	GO:0070860|RNA polymerase I core factor complex	3.0	2.0	2.0	shared	GTTCTCTGCCCTGTATATTAGTGCATGCACAAAATGCATAAATGCCCGAATTGTGACAGTGATCAGCTCAACGAGGATACTACAACCAGTCAGCTAATTTGCTCCGAATGTGGGATTGCAACAGGTATCTATCTGGGAATCACACAGTCCCAAACTTTTGTCGAAACAAAAGGACTGCGTGTGGTTGGAAAATTAGACGAGTCCGGGCAAATGGGGACATATGACATCGTGGATCTCGAGATCCCACCGGACCTGACAAGTACCCCGGCACAAAATCAATCGGGTGTTCGGCCCACCTCGACCTTGCAGTTGGACACGGGGAAAAAGCAAACTCGTGTCCAACAACTGAACAATAAGACCGATTATACCACATCATTTGTGTCTTCTGAAGGTTCCGATGCGGATGAAGAGCACTCCGTGTTTCAACCGGATCAAACCAGAACACCAGCACAGAACTGCCGTCCATGGCGCCTGAGCGAACCATTTACGATAATTTTGCGACGCCAAGCACATGAACTAGCATCACTTCTTGAGCTAACAGGTACTCGACGCGAACGATTTCTCGATACCGTTTGGCACTTGTGGCTCATCTATCTGAGTGTGACTGGCGAGCTAGGCGAAGAGGCCTGGGCTCACGCATCTACCGGACCGATTCGAGCCACTCGAACTTTGATGGATTTGTGCGATGCAAAGTGGATCCAGCGTCGTGGCTCGACGGCTCTGCTGTCCTACTTGCTGGGTCCCTTATATCGTGGGTCACGTGTGAAAAAATCCAGTCAGCCAGATCGAGATGCTCAGAGCAGGGATTATCGGTTGAGCCACTTCATGTGGGCTGGGTGGAGCGCGTTATACGAGCCCAGTGAGGGTCGAGAGAGCAAGGATCCCTTCCTGAAACCCCTTTTGACAGCCCATCGTGCTGCCGTTGCAAAGTGTCGTTCTACAGGTGCTCATCGTGCCAGAGCTCAAAAGCGTCGATCAGCATCGAACGGCACCGGTGGTTCAGCTACTGCGAACGAGCATGGGGACACCGATGATCCTAACAAGAAGAGTCCCGGGCGTAGGCGATCATCCCATGGCGCTAAAAGATTAGCCGAAGATACGATGCTAGAAGAAGAAGAGGAGGAGGAGGAACAGAAGCAGGAGGAGGAGGACCAGAAAAAACTGACTCACACCGAGTCGCCAGATCATGCCATGTCAGACAAACTGTTGAATGAGTTATTCGATGAATATGATGGCGATGATGCATCAACGGTGTCCAACTGGGACAAGAATAGTCAAACATCAAGTAGTAAACGGAAGAAAAAACGTCCTGTCACTCGCGAGAGTGTATATAGAAATCACATCATACAAAAGCTCCTGCTGATCGATCCGTGGAAACGTGTTTTCTGGCGTGGCCAAATCCAGGGCCGTTTACGTTGTCTACTATCGCACAATCTGGCCATCCTATTCTTTGCTTATTTATCGATCAGCCCAGTCAACGATCACGTAACCAATCCGATTACTTGGCCACATTCGGACGAGTCACTGCTGTCTGTGGGCCAAGTGGCTTTGACATCTCTGGTTAGCCTTAGTGATTTGTACGAGCTTTGCAAGGAACATCGACTGACCTTTATCAAGGCTGGCGAATGTCTTCCACCGGGTCAATTCGCCATACATGATCAATACTTGTTCCCTTTGCTGCATCCAAAGCGTCCCCCGACTTTATCATTGCTCACACGGGCTGCTAATCAAATGCTTCACATTCTCGGATGCTTCCAACTACCACGACTACCCCTCTCGTGGCTCGTACAACGTCACGTGATCGCATTGGGTTTGCCCGATGTGATCTACAAAGTGACCCGATTGTTGCTGAAACGGCTACATCTTGTTTTGTCCCATTCGGCTGGTTTACCAACTGGACCGTTTCTGATCTGCTCTATGCCTTGGCTTCGTGTACTTCGTGTCGAGGTGGTTGCCATGGCTTTGGTTGTCATTGCTCTTCGACTTTTGTTCAAATTCGACGGTTTGACCGAGTACCGGCTCGCCTGTGTCGCAAAATTGCTCGATCCGGATCCAGCCACTTGCCCGGAACAGGACACCCGTGAAGACACACATCCTTTTGATTGGACTTCTTGGGCTGCTTATGTGGTACCGAGGTTTTCTCATCCATCCTTCGCACAGTCTGAGGCTCGGACGGAATCTATTCTTCGTGAGCCGGATGTTCTCTTACGGTGCAACAGTGCTTCCGGTCTGGATCTGGCCTGCGTTGAAACCGCCCAGGAATTCCTCGGATCGTACGAGTTTAAAGTGGGAGAATCGATTGGTTGGGGTGAATCGGTTATGTATGCCCGAAAACATGGTCAATCGGAGAGCAAATCAGCGTTGACCAAACCACTGCGCGATTTACTGGTGGACAGAGAGGATAGACAAGATCTCTCTGCTCAACAGACGCCCCCAGCTCCCAACTCGCCCCCAGTCGACAACTCGAAATACTTGCCCGAATTGCGTTTGACTCAAATCCAGCGAGATGGCCTTCAAAGTCCGTTTCGCCACACGCACCTGAACTTTCTTTTGGATTCAGTGCTCCCTTCACCAGATCAGCTGTTTGCCAATTCATTCTCTGCCAATCTGTCGGCGCCGGAGCGTCATACTCTGACCGACTGGTTGGAGAAGTTCCACAAACGCCGTTCTTCTTACACCCCAATCTGTGCACACGGTCTCTGGGCTAATTCGGGGGACATGTCTTCTGTCTCTAGTCGAGTTAAAGGTACACGAAACGCGGATGACCTCAATCTGCCCGTGGCTGTTAAGCGTCTAATCCGCAGACATGATCGTCAACTGGCTGAGCTTCTGCAGATGATCGACCTAAAGGATCAGGAAGAAGAGAATGCACATGACAATGATCTTGAAAAGGAGCCTGCATCACCAACACCTACACCCCAGGATACATCCACATGCAATCCCGCAACGTCACGTCCGAGTGGAAGCATTCATTGGCTCGTCCAGCTGTGTGCGATTGCTTGTGGTGCGTCCAACATGCACCAACTGCTGGTGGAGATTGAAATGCTTGAACAGATGCTCTTTCCCGTAGAGGCGGGGCCTGTTCGATCGGAACGTTTTCGTCAGGCCGATTTGGCCCTCATAGCATCGTTGGATTTGCGCTGACAAGCATGAACGGAGACAACGATTGAACCGATTCATACATTTCTCTATTTTTATACGCATTTTTTAGTCTCCCAATTTGTTCTCGGTGAACATTCGAACGTATATCTGGTCACATTCAACCAATGCTGTACTGCATTTAATCACCCGTTGGTTCTTTTCTTCCTGATTATATTAAGACATTCTGAGTCCAATTATACAATTGTCACACGG	MHKCPNCDSDQLNEDTTTSQLICSECGIATGIYLGITQSQTFVETKGLRVVGKLDESGQMGTYDIVDLEIPPDLTSTPAQNQSGVRPTSTLQLDTGKKQTRVQQLNNKTDYTTSFVSSEGSDADEEHSVFQPDQTRTPAQNCRPWRLSEPFTIILRRQAHELASLLELTGTRRERFLDTVWHLWLIYLSVTGELGEEAWAHASTGPIRATRTLMDLCDAKWIQRRGSTALLSYLLGPLYRGSRVKKSSQPDRDAQSRDYRLSHFMWAGWSALYEPSEGRESKDPFLKPLLTAHRAAVAKCRSTGAHRARAQKRRSASNGTGGSATANEHGDTDDPNKKSPGRRRSSHGAKRLAEDTMLEEEEEEEEQKQEEEDQKKLTHTESPDHAMSDKLLNELFDEYDGDDASTVSNWDKNSQTSSSKRKKKRPVTRESVYRNHIIQKLLLIDPWKRVFWRGQIQGRLRCLLSHNLAILFFAYLSISPVNDHVTNPITWPHSDESLLSVGQVALTSLVSLSDLYELCKEHRLTFIKAGECLPPGQFAIHDQYLFPLLHPKRPPTLSLLTRAANQMLHILGCFQLPRLPLSWLVQRHVIALGLPDVIYKVTRLLLKRLHLVLSHSAGLPTGPFLICSMPWLRVLRVEVVAMALVVIALRLLFKFDGLTEYRLACVAKLLDPDPATCPEQDTREDTHPFDWTSWAAYVVPRFSHPSFAQSEARTESILREPDVLLRCNSASGLDLACVETAQEFLGSYEFKVGESIGWGESVMYARKHGQSESKSALTKPLRDLLVDREDRQDLSAQQTPPAPNSPPVDNSKYLPELRLTQIQRDGLQSPFRHTHLNFLLDSVLPSPDQLFANSFSANLSAPERHTLTDWLEKFHKRRSSYTPICAHGLWANSGDMSSVSSRVKGTRNADDLNLPVAVKRLIRRHDRQLAELLQMIDLKDQEEENAHDNDLEKEPASPTPTPQDTSTCNPATSRPSGSIHWLVQLCAIACGASNMHQLLVEIEMLEQMLFPVEAGPVRSERFRQADLALIASLDLR
sps_tr86037_c0_g2_i1	0.099365	OG0008644	UDP-galactose translocator domain protein [Fasciola hepatica]	59/85	-	-	smm:Smp_004630	hsa:23443|SLC35A3, AMRS|http://www.genome.jp/dbget-bin/www_bget?hsa:23443	GO:0090481|pyrimidine nucleotide-sugar transmembrane transport	GO:0015165|pyrimidine nucleotide-sugar transmembrane transporter activity	GO:0000139|Golgi membrane	4.0	4.0	2.0	shared	CGGTTCTCTGCCCTGTATATTAGTGCATGATAATGGTCAATTCCACATCTATTGGTCGATACTGCTTATTCGTGTTGGTGTTTCAAAACCTGCTATATACCCTTTGCATGCGGCACGCTAGGTCGCGTAGGGTAGAATTATTCTTCCCATCTTCGATGATGCTTGTAAGTGAAGCAATCAAGATGCTTATCTGTATCGTTGTTATTTTAACTACTGATGGAATCCGGACATCCATGTTAACTGTTCGAAGCCACTTCCATGAAACTATAAAAACCTGTGTTCCAGCTTTTGTGTATCTGATCCAGAACCGTCTTCTCGTACTTGCCCTAGAGAATTTAGATGCAGCGACATTCCAGGTAGCCTATCAGTTGAAGCTACTTACCACTGCTCTGTTCAGTGTGCTAATTCTTCGGAAAGCTATTTCTGGTGTACAGTGGTT	MLICIVVILTTDGIRTSMLTVRSHFHETIKTCVPAFVYLIQNRLLVLALENLDAATFQVAYQLKLLTTALFSVLILRKAISGVQWX
sps_tr86037_c0_g7_i1	0.182129	-	UDP-galactose translocator [Clonorchis sinensis]	165/232	-	-	smm:Smp_004630	hsa:7355|SLC35A2, CDG2M, CDGX, UDP-Gal-Tr, UGALT, UGAT, UGT, UGT1, UGT2, UGTL|http://www.genome.jp/dbget-bin/www_bget?hsa:7355	GO:0090481|pyrimidine nucleotide-sugar transmembrane transport	GO:0015165|pyrimidine nucleotide-sugar transmembrane transporter activity	GO:0000139|Golgi membrane	4.0	8.0	3.0	cercaria-specific	ACTATAAAAACCTGTGTTCCAGCTTTTGTGTATCTGATCCAGAACCGTCTTCTCGTACTTGCCCTAGAGAATTTAGATGCAGCGACATTCCAGGTAGCCTATCAGTTGAAGCTACTTACCACTGCTCTGTTCAGTGTGCTAATTCTTCGGAAAGCTATTTCTGGTGTACAGTGGTTCTCTTTATTACTTCTTTTTTCGGGCGTGTCTATGGTGGAACCACCAGCGAGTTCCGATTCCTCAGTACCACTTAATCCGTCTCTTGGGTTATTCTATGTCGTGTGCGCTGCAATATTGTCTGGATTTGCTAGTGTCTACTTCGAATTGTTGCTCAAAAGTTCCACCAAGTCACTGTGGATGAGAAATTTGGAGCTCGCTGGGGTTTCACTTGTAACAGGCCTAATCGCTCAAGCGTATACAGAGCGGGAACTGATTCGGCAGAAAGGCTTTTTCCACGGATTCGATTACCTCGTATGGATTGTGATCCTGTTACATTCTGCCGGTGGCTTAGTCGTGGCGATGGTCGTGAAGTACGCCAACAACATGCTGAAGGGTTTCGCGTGTTCCATCTCAATCGTTCTCTCTTGCCTCTACTCGGTCCTGTTTTTGGGCATTCAACTCAACACGGGCTTTCTTTTAGGAACTGTTTGTGTTCTGACTTCAGTTGTCCTTTATTCCAGCTATCCTCCCTCTAAACCAGCGAGTGCACGAGACTAGCTTCTTGCATTTACCGCGGTTTCTAAAATATGATTATCTCTTTCTCTGTTCCATGCTGTCCAATGTTGCCTGATTTTTTCATGATTTTAAAAGCTTGTTTTCGAAAATCAGGTGTTGCAGTGCAGTATCACTTTATTGCTCT	TIKTCVPAFVYLIQNRLLVLALENLDAATFQVAYQLKLLTTALFSVLILRKAISGVQWFSLLLLFSGVSMVEPPASSDSSVPLNPSLGLFYVVCAAILSGFASVYFELLLKSSTKSLWMRNLELAGVSLVTGLIAQAYTERELIRQKGFFHGFDYLVWIVILLHSAGGLVVAMVVKYANNMLKGFACSISIVLSCLYSVLFLGIQLNTGFLLGTVCVLTSVVLYSSYPPSKPASARD
sps_tr86039_c1_g6_i1	0.205322	-	-	-	-	-	-	-	-	-	-	0.0	0.0	24.0	marita-specific	ATGTCGGCTATTAGCCAAATGATCATTCATGGGTGGTATCGATTATATAATTATTTTAAATGTGCGGGAATCTGGTCATGTGATGTTAATTGAGGTTAATTGAGGGATGGAATTAGGATCAGGTGAATTTGTACAAGCTGTTTGGTTGGTGTTGATAGTTTGTGGCCATGGTAGGCATAGTGGCTGGATAATTTTCTTTTGTTTGCATAATTCGGGTTTATAAATCCGGATCGCAATTGCCTCGGCTGTTGTAAGCATTTTCCTCTTGAGTAATTTGTTATTAAATCTGGGGCTCTTATGTATTACTTCAAACGATTTGTTGATATCAACATAGTGATTGGTGGCAATCAGGTGTTCCAGAATAGCACTATTGATGCTTTTAGTAGTCCCTTTTTGTAATGATGTTGGGCAGTGTTCTTTAATGCGCTGGGACAGTCTTCTCGTCGTGTGTCCAATGTACTGTGCACCACAGGTGCAAGTAAATTTATATAAAACATATGATTGACACGACAGAGATAACTTGTCCTTGTTGCATCGAACGATCAGGGGTCGAGTGGTAGCTATCAGACGTAAGTTAGCAGCCGGGAAAGTTCGTTCAAGTAATCTGGATAAACGGTGTTCAAGGATATCTGTCTCTTTGTCCCCTTTGAATGGTACCGAAAGAAAGATCGCTTTCTTTGGAACGTTTTTAAGTTTGATCGATGGTACTGGACGGTTGAGATTTTTCTTGATAAACCCATCCATAGCCATTATGAAGCAAAATTTATTAATGAATTTTATTTTTTCGTCAAGGGTCTCCGGACAACAAATTTCATGAGCTCTGTGTGCCAAGCATCTGATTAAATTTCGCTTGTTTTTTAGGAGTGCTAAAATAGCAAAGTGGGTGTATTGTACTGTCTAACTTCTTTTACGTTGGACACGTCTCACAAGATCACCATTTTATGATCTGTTCAAAAAACATCCAAGAAGAATAGAGAGTTGTTTTTTTCGATCTCCATGATACATTTACG	without ORF
sps_tr86040_c0_g1_i1	0.410889	-	hypothetical protein D915_05703 [Fasciola hepatica]	271/540	psi_tr76293_c0_g1_i2	psi_tr76293_c0_g1_i2	smm:Smp_159980	No hit	-	-	-	0.0	2.0	2.0	shared	GTTCTCTGCCCTGTATATTAGTGCATGATGGATGTAAAACAGTTACGTGATAGTGGAGAACTTTCGGACTTTACCGTTTATATTGGGAAAAGCAGATTCAAACTCCACAAGTTTCCACTGTACACCAAGTCCGAGTATTTCAAAGAAGTTGCGAGTGCTAACCCCGTTTGTGAACTGTCAGATTTTCCCGGTGGAGCCAAAACATTTTCGTTGATTGCAGACTTTTGCTATGGAAAACCTTTTGACGTTAACGCATCTAACATTGTCTACCTGAGAGTTGGTGCGGAATTTCTACGAATGAAAGGTAAAGATGGGCTTCAAGAAATAACCAAGTGCCGTCTGGATGAAACGTTCTCGAAGGTCATCGAGGACAAGGAATACTTTCCGCTGATTATCATTTTGACAACCGCACAAATAATAAAATCTGAAAGCGCCACAAGGATTGTTGAAGACGCAATGCGCCTGATTCATTCACTGTTAATTCCTGACAGTGCGCGAACACGGTTAGCGTCAGGTACCGTTCCAGGAAACAAATTGGAAAATGTTGCCGAAATCTCAACTCTGACTGATCTTCTAGTGTTTCTACCCTTGGATTTGGTCACTCAGTTGGTGAAGGACATTGGACTAGATTCATCGAACAAGGATATCGCTTATAAATTAATTGTTAAATACCTCGGACGTGTTTTGGATTATTATCTTGTTCGTCAACACCAGCAAAAGGAAAAAATTTCAGATGTAGATGATAGTGCAGTTGTCGGTCAAAAGAAAATTCCGTTAAGTTGTACAAAATCATGCAAGGTGCCCAATCACTTTGAGGAGCAAATGGAAAAGCTGTATGTCGAACATCCTTCGCTTAAGGAAACATCAAATAATACAGTGGAACAATTTGATACTGTATTTGAGTTAATTCCCGAGGACAATGAGCTTGCAAATTATGCAACCACGGAATGGGCAAAACAAGCTCTGATCTTCGTAGAAACCAGTCAAGAGAAACCAAAATGTAAGCCGAAGATATTGAAGATAGCCTATGAGATGCTTTCACGTTTCAACGAAGCAGACCTAGCTGAATTAAGCCCTAAAGTGCTAGGTGACCTGGCTACAGCGTTTGACAAACCCCAGCCAAAGGTAACCGGTGGCGAAATCGTTTTCACATCGAGACGATCTTCGAGGCGATTTAGCAAGACCATCTTCCCCCAAGATGTTCCAGAAGAAGAAACGACGTACGAACGCCAAGGAGCTAGTCGAAAGGAAAGTCTTGACGGTTCGGTGTATGATGCAGCTGATCAAGAGGAAAGTGCGGAGCAAAGCCCACCGAAATTGCTGCCAGAAACTTTGACTAAATCCCTTGTAAAATATCTGGCACAGAAGGCGGACGAGAAGAGTTTAACAACGGAAGAATTTTTACGATTGATCAAAAAGATCGATTTGGAGAAAAGCGAGGATGAAGTTTGTGACAGTCTGGTCAAATTAATTGTGCAGCTGAAGAAGATTGACCGAGAATTAACGGATCAAGAAAAGACCAATTTATTGCAGCGTGTTGATTTATCCAGGTGTTCAATAGCAACGCTGTCTGAATCTCTGAAAGAAGATGCGCTTCCGACCAAACCACTTGCCGAGGCTGCGATCAAATTAGCTGAGGCGGAGAAGAATAAAATTGTGAAATTACCAGAAGAAGACGCGATGAAACCTGAACCAGTCGTAGAACCAAAAATCAAACCAACATTGGCAAGCGAGACTCTCAAGGATGACATTTACAAACATTCTGATTTGCTTTCTTATAAAATCCCATCAACATCGGCCTCGGGTTTATCGGCTGCCACATTACATACCACAAACCGTAGCCCACAATTGTCTTACTCGCCCAAACTATACAGTCCGTCATTCACGAGCACATCAAAGTCACTGGTACCCGCGCCTTATTACAGTCCACCGAAGCCAAGATCACGGTGCCCGTTCGACACCGTTGGTCCGACGACGACGATCTCAAAGCCCTATTGCCATTATGAGCCTCGCAAACCTGCAACGGGCACAAACAAAACCGATCGTCTGTTGCGCCTATTTGAGGAAGAGCTGAAACGTGAATTGTCCGAAGTCCCATCCCGAGCCTACTCTCGAGCGTTATACAACTCTTGTATCAACAGATCGTATTATTAAACGTCAATCAAGATTGGAAGTTTCATCATATCTATTTTGTGATATGGCCACAGTGTGTGTACGAATCAAGTACGGATGCCACCGTGCACAAATACATTCCCCTTCCCCGCATTAACAAAATCCGTCTCACTTCAATTTCTCCCAGAGTAGAACAAACGTAGCAACAACAGAACCCACATTCAACCAGTTCAGTCATTTTTTTATTCAATCATAGTGTATTTTCAAAACAAGAAAAATTGCTGCTGCATACAGAATACTAATGTCCCA	MDVKQLRDSGELSDFTVYIGKSRFKLHKFPLYTKSEYFKEVASANPVCELSDFPGGAKTFSLIADFCYGKPFDVNASNIVYLRVGAEFLRMKGKDGLQEITKCRLDETFSKVIEDKEYFPLIIILTTAQIIKSESATRIVEDAMRLIHSLLIPDSARTRLASGTVPGNKLENVAEISTLTDLLVFLPLDLVTQLVKDIGLDSSNKDIAYKLIVKYLGRVLDYYLVRQHQQKEKISDVDDSAVVGQKKIPLSCTKSCKVPNHFEEQMEKLYVEHPSLKETSNNTVEQFDTVFELIPEDNELANYATTEWAKQALIFVETSQEKPKCKPKILKIAYEMLSRFNEADLAELSPKVLGDLATAFDKPQPKVTGGEIVFTSRRSSRRFSKTIFPQDVPEEETTYERQGASRKESLDGSVYDAADQEESAEQSPPKLLPETLTKSLVKYLAQKADEKSLTTEEFLRLIKKIDLEKSEDEVCDSLVKLIVQLKKIDRELTDQEKTNLLQRVDLSRCSIATLSESLKEDALPTKPLAEAAIKLAEAEKNKIVKLPEEDAMKPEPVVEPKIKPTLASETLKDDIYKHSDLLSYKIPSTSASGLSAATLHTTNRSPQLSYSPKLYSPSFTSTSKSLVPAPYYSPPKPRSRCPFDTVGPTTTISKPYCHYEPRKPATGTNKTDRLLRLFEEELKRELSEVPSRAYSRALYNSCINRSYY
sps_tr86042_c0_g1_i1	0.49707	-	protein phosphatase 1 regulatory inhibitor subunit 16B [Clonorchis sinensis]	354/600	-	psi_tr77544_c0_g2_i1	smm:Smp_058450	hsa:26051|PPP1R16B, ANKRD4, TIMAP|http://www.genome.jp/dbget-bin/www_bget?hsa:26051	GO:0043666|regulation of phosphoprotein phosphatase activity	GO:0019208|phosphatase regulator activity	GO:0016607|nuclear speck	0.0	0.0	18.0	marita-specific	GATCGCAAAATGACCCGAGAGAGCGAAAAATTGCAACGCAAAGGAGTCAGTTCACCTGGGGACAAAAATTATTATCGCAATGGACCACAAGTAAAATTTCCGCAGAGTTTGATTTTCCTTGAAGCAGCTGCGCGTGGTGACCTGGATGAAGTTCGAAAGCTCCTGAGTAGTGGTGTTTGCCCAGATGTCGCCAACGAGGACGGACTAACAGCTTTGCATCAGCAAATGTATCGGTTCTCTTCAGAAGAAGCGGCTGAGCTGAAGCGCCAAGCCGAGCTGGATCCTAAAGCTTGCTGCATCGATAACACTCCGGAGATGTGCCGTTTGTTGCTTCGATTTGGCGCAAACCCAAACGCACGCGACACGGAACGATGGACTCCATTGCATGCAGCTGCTACGTGTCACCATACAGAGTTGTGTGCTATACTCATTGCCCACGGGGCCGATTTGTTGGCAATTAACGCTGATGGCAACATGCCTTATGAATGTTGTTTACCTGGACCGACTTTGAGTTTGATTGAGACAGAGATGGACAAAAGAGGTATTACACAAGAAGAACTGGATGACCTACATCGTTTGCCTGAAATCGAAATGTTAGCTGATATGGAGGCGTTGTACAAAAACGGAGCAGACTTGAATGCATTGGATGAACAGGGAGCATCTGTTCTACACATTGCAGCAGCATGTGGCTTTGAGGAGGTCACAATATTTTTGCTCAAACACGGAGCAAAAATTGATCAGTTGGATCGCGATGGCTGGCAAGCTATTCACATAGCAGCGTGTTGGGAACATCTTGAAATTATCGAAATTCTTGTGAATTTTGGTGCAAATATAATGGCGGAAACTACATCTGGCGAGACGGTTTTCGACATTTGTGATGATCTAGAAATGCATGCACGTTTAGCTGAGATAAAGGAAGAGGTAGAACGAAAGCAGTTTCAGCAGCAAGATGCACTAAATCGGCCAGAGAAACCACGGGAATTGGTTCGTCGACGAAGCAGTACAAATCCTCGCAGTGCATCTATTCGACGCACGAGCATGCGGGAGAAGAAAATGATATCCTGGAAGGAAGCAAAGCAAGAGGCTGAAATGAGAGGAGTTGCCGGAATCGAACTTAGTGAGGGTGATGTCCTTGCGACAAATCCGGAAACGGTCACGTCCCCCGAAGCACATCCCGCACGTAGGATTACCAGTCCGTTAACAGTGACAACCAATGCCCAAACACAGCCACACCTGAGTTCTAAGGGAGGTTCGCCATTGATCTCACCCACCTTCCCGTCCAGTGGACGTCCGTCTTCCAACCCTCAGTCTCCTCCAGTTCCTAATTCCCACATATTATCTTCTGACCCTATTCAATCTCCAAAACCGAAAATGCCCATGTCCAATGCAACTGGCCTCATACCATCGGCGAACGAGCCGACTTCACCCTTGGGCAGCGTTCCTCGGACACCTTCGAAAGGTTCGGAACGGAATTCAAACAAGCCTCCTCGAGCAGATAAGAACTTAACCAACCCCGATCCACAAAACCAATATGGTGTCAATAAGCCAGGTCCCCTAGAGAGTGAACATAAACCAAACAGGCGGACCACTCCAAATTATCCTAATACTGAGGGAACATTCACTCCCATACCCTATCCAAGGAACAACATTCGTTCCGTTTCGTCAACAGACCATTCAATGCATGTAGTAGCCTCGAGTCCAACTCCGAAAAAGCGCAGTCAATCTACCGAACGATACATCTCCCAATCTGGTGGGACTTTGCGCGGTTCCACTCAGTCCGCCCCTTCACCTACTGTTGGCCGTCGTTCGTCCACCGCAAGTCGTCCAACAAAATCACAGGATTCAAGGACCACGGGCAAAACGGACGCAATCACAACAAATCTCTCCGCTCATAACGCTTACTTTAACCCAACGCAGCAGCCACTGCCACAACCACCATCACAACAACAAATGCCTACTACCACAGTCAAATCTAACACTTTGCGTGGAACCACTACGCGACCGAGTAGAACGCATCTGAGTTTGACACAATCAGATCGCCCTTCAGGACCAGTAATAACGACTTTATCACGTAAACAAAGTCGAGAGCTAATAGAGTACGATTCCGATAACAAAACTAGTGGAAAATGTTGTGTGATAATGTAACTGTACATATTTTAGAACTGAATATAAATACGTGAAAAACAGAGTACCATTCAACAAAACAAATTCCCATCTGTGTGTTGATCTTTCGTTGACGGTGAGCGTTGGTTGTCATTGCCTTGCGCCATCTCATGGTGTAAGTTTTCTTAACCTACACAGTTGCAGAAGTCGGCATTTACAGAACAATCGACAATCTCATCTTTCTTTCAACCCAAAGACAATTAAAATAATAAGTTTGACTTCAATGATAATGTGCTGTGAAATTTGTTCCTAATATTTCCTCAAATCCTGATACGTCATAGTTATTGTTTGTGTACACAGCTATTGCATTACCCCCGGCTTTCAAAGGAATAAATTCCCTTCGCTTACCCGCATCTGCTTGCAATCATGATTGTGTTCAATGAATGAAATCTTGATTAATGAGATGACCACAGTTCAATTAAAATCTAACGTCCTGTTCGATAGAATAATCATTATTTCACGCGCAAGACACTGACAAACTATTTTTGAATATTTAGATACAATTTGCAGTAACACTAAATTTATAAAAACGACGTGCGCTTGATATGTCCTACTGCGTCGTGTGCTCTAAATACAGCTATTTCTTTCCTCGAATTAATCAAAAAACGTTTTTATTGAGCATCTGAGAATTACACAAAATTCATGTGCTCTATTCTAAACTTTCATTCCAACTGGTTTCCCGTATGTGTGTAGATCTACGCTTATTCAAGCATGGATGGGTATATTTCGTCTTCGCGATATACCAAACTTATGTTGATGATCATGTTTTTATAATATGAGGTGGTTTGAATTTTAGTGTAAGATTTTCTACTTCTAATGTTGTTTGATCAAAGCTGATTTCGATCTTTATCCTACGCTTAAATTTTTATCTAAATACAAACTGGATTTTTTATTCG	MTRESEKLQRKGVSSPGDKNYYRNGPQVKFPQSLIFLEAAARGDLDEVRKLLSSGVCPDVANEDGLTALHQQMYRFSSEEAAELKRQAELDPKACCIDNTPEMCRLLLRFGANPNARDTERWTPLHAAATCHHTELCAILIAHGADLLAINADGNMPYECCLPGPTLSLIETEMDKRGITQEELDDLHRLPEIEMLADMEALYKNGADLNALDEQGASVLHIAAACGFEEVTIFLLKHGAKIDQLDRDGWQAIHIAACWEHLEIIEILVNFGANIMAETTSGETVFDICDDLEMHARLAEIKEEVERKQFQQQDALNRPEKPRELVRRRSSTNPRSASIRRTSMREKKMISWKEAKQEAEMRGVAGIELSEGDVLATNPETVTSPEAHPARRITSPLTVTTNAQTQPHLSSKGGSPLISPTFPSSGRPSSNPQSPPVPNSHILSSDPIQSPKPKMPMSNATGLIPSANEPTSPLGSVPRTPSKGSERNSNKPPRADKNLTNPDPQNQYGVNKPGPLESEHKPNRRTTPNYPNTEGTFTPIPYPRNNIRSVSSTDHSMHVVASSPTPKKRSQSTERYISQSGGTLRGSTQSAPSPTVGRRSSTASRPTKSQDSRTTGKTDAITTNLSAHNAYFNPTQQPLPQPPSQQQMPTTTVKSNTLRGTTTRPSRTHLSLTQSDRPSGPVITTLSRKQSRELIEYDSDNKTSGKCCVIM
sps_tr86042_c0_g1_i3	0.413574	-	protein phosphatase 1 regulatory inhibitor subunit 16B [Clonorchis sinensis]	299/591	-	-	smm:Smp_058450	hsa:26051|PPP1R16B, ANKRD4, TIMAP|http://www.genome.jp/dbget-bin/www_bget?hsa:26051	GO:0043666|regulation of phosphoprotein phosphatase activity	GO:0019888|protein phosphatase regulator activity	GO:0016607|nuclear speck	0.0	0.0	8.0	marita-specific	GATCGCAAAATGACCCGAGAGAGCGAAAAATTGCAACGCAAAGGAGTCAGTTCACCTGGGGACAAAAATTATTATCGCAATGGACCACAAGTAAAATTTCCGCAGAGTTTGATTTTCCTTGAAGCAGCTGCGCGTGGTGACCTGGATGAAGTTCGAAAGCTCCTGAGTAGTGGTGTTTGCCCAGATGTCGCCAACGAGGACGGACTAACAGCTTTGCATCAGTGCTGCATCGATAACACTCCGGAGATGTGCCGTTTGTTGCTTCGATTTGGCGCAAACCCAAACGCACGCGACACGGAACGATGGACTCCATTGCATGCAGCTGCTACGTGTCACCATACAGAGTTGTGTGCTATACTCATTGCCCACGGGGCCGATTTGTTGGCAATTAACGCTGATGGCAACATGCCTTATGAATGTTGTTTACCTGGACCGACTTTGAGTTTGATTGAGACAGAGATGGACAAAAGAGGTATTACACAAGAAGAACTGGATGACCTACATCGTTTGCCTGAAATCGAAATGTTAGCTGATATGGAGGCGTTGTACAAAAACGGAGCAGACTTGAATGCATTGGATGAACAGGGAGCATCTGTTCTACACATTGCAGCAGCATGTGGCTTTGAGGAGGTCACAATATTTTTGCTCAAACACGGAGCAAAAATTGATCAGTTGGATCGCGATGGCTGGCAAGCTATTCACATAGCAGCGTGTTGGGAACATCTTGAAATTATCGAAATTCTTGTGAATTTTGGTGCAAATATAATGGCGGAAACTACATCTGGCGAGACGGTTTTCGACATTTGTGATGATCTAGAAATGCATGCACGTTTAGCTGAGATAAAGGAAGAGGTAGAACGAAAGCAGTTTCAGCAGCAAGATGCACTAAATCGGCCAGAGAAACCACGGGAATTGGTTCGTCGACGAAGCAGTACAAATCCTCGCAGTGCATCTATTCGACGCACGAGCATGCGGGAGAAGAAAATGATATCCTGGAAGGAAGCAAAGCAAGAGGCTGAAATGAGAGGAGTTGCCGGAATCGAACTTAGTGAGGGTGATGTCCTTGCGACAAATCCGGAAACGGTCACGTCCCCCGAAGCACATCCCGCACGTAGGATTACCAGTCCGTTAACAGTGACAACCAATGCCCAAACACAGCCACACCTGAGTTCTAAGGGAGGTTCGCCATTGATCTCACCCACCTTCCCGTCCAGTGGACGTCCGTCTTCCAACCCTCAGTCTCCTCCAGTTCCTAATTCCCACATATTATCTTCTGACCCTATTCAATCTCCAAAACCGAAAATGCCCATGTCCAATGCAACTGGCCTCATACCATCGGCGAACGAGCCGACTTCACCCTTGGGCAGCGTTCCTCGGACACCTTCGAAAGGTTCGGAACGGAATGTTAGAAAAACCACTTCAGGTCAATATGAGGGAGCAAGATCTTCAGGAAACGCATATCACATGATAGACATAAACCCCGATATTATTTCAAAATCCAAAAAACGAAAGCACAATCGGACAACCTATCCGTTAATGGCACAAGATAATCGAAGACATTCAACCAACGCAACTAGTACAAAAGGAGTGAACTCTGTGACCAACCCGGTTGACCTCAATCCACGTGAATCAGCCATTCTACATCGTACTCGAAGCCTTCCAAACAAATCAAATCGTCACCATAAAATCGGTTCTTTGCGTGAAACCAAAAACGTAGAAGACCAGTTTCAAACCACTAAACCTCAGTTATCTGCACGCAAACGGCGTGAGGAAATTCTGGATAGCCAACCAACGGTCAAAGATTCTGTAACAGCTGAACCTAGTGCACCCCTAAGCAATTTACAACGACCATCTATTCTCTCATCTTCTTCAAGTCGCGTGTCATCTAATGCAACCAAACTTACCCGGACAATGAGTAGCAGCTCCGGTCGACGAATCCGTTATATCGAACCACCGCGGGGTAGTGAAAAACAATCCAAATGGTGCTGTTGCAGCTAAAGAGACATATATATCTAGTTTTTTAAACTAAATTTACAGAAAACGCAATAACATTTCGAATTATAATATAACAGATTTTTCATCCACTATAAAAGATATGAAGTGAATTAAATTTATATAATTTTATCAGTACTTCTAACATTTTCACACAACTACAGTTATTTTATTTCTTAAATCTACGTGCCATCAACAGTTCGCAATTTGTAAAGCTGATGATTTTCAATCTGTCAATATCATATTTCTGAATCTTTTAACATGAGCTTTGATACATGATATTAATAACGCAGGTGTAATTAACTTAACTCATATTTATTGTTTAATATGATAATTTAGCTCAAAAATTGTGCATGTACCTTCAATTCCTGTATATACCATATATGCATCATGATTTTCTAAAATATGAAATGCCTTATCATTTTTCTGCACGTTCATATTAAAA	MTRESEKLQRKGVSSPGDKNYYRNGPQVKFPQSLIFLEAAARGDLDEVRKLLSSGVCPDVANEDGLTALHQCCIDNTPEMCRLLLRFGANPNARDTERWTPLHAAATCHHTELCAILIAHGADLLAINADGNMPYECCLPGPTLSLIETEMDKRGITQEELDDLHRLPEIEMLADMEALYKNGADLNALDEQGASVLHIAAACGFEEVTIFLLKHGAKIDQLDRDGWQAIHIAACWEHLEIIEILVNFGANIMAETTSGETVFDICDDLEMHARLAEIKEEVERKQFQQQDALNRPEKPRELVRRRSSTNPRSASIRRTSMREKKMISWKEAKQEAEMRGVAGIELSEGDVLATNPETVTSPEAHPARRITSPLTVTTNAQTQPHLSSKGGSPLISPTFPSSGRPSSNPQSPPVPNSHILSSDPIQSPKPKMPMSNATGLIPSANEPTSPLGSVPRTPSKGSERNVRKTTSGQYEGARSSGNAYHMIDINPDIISKSKKRKHNRTTYPLMAQDNRRHSTNATSTKGVNSVTNPVDLNPRESAILHRTRSLPNKSNRHHKIGSLRETKNVEDQFQTTKPQLSARKRREEILDSQPTVKDSVTAEPSAPLSNLQRPSILSSSSSRVSSNATKLTRTMSSSSGRRIRYIEPPRGSEKQSKWCCCS
sps_tr86042_c0_g1_i5	0.436768	-	protein phosphatase 1 regulatory inhibitor subunit 16B [Clonorchis sinensis]	322/441	-	psi_tr77544_c0_g2_i3	smm:Smp_058450	hsa:26051|PPP1R16B, ANKRD4, TIMAP|http://www.genome.jp/dbget-bin/www_bget?hsa:26051	GO:0043666|regulation of phosphoprotein phosphatase activity	GO:0019208|phosphatase regulator activity	GO:0016607|nuclear speck	0.0	0.0	3.0	marita-specific	GATCGCAAAATGACCCGAGAGAGCGAAAAATTGCAACGCAAAGGAGTCAGTTCACCTGGGGACAAAAATTATTATCGCAATGGACCACAAGTAAAATTTCCGCAGAGTTTGATTTTCCTTGAAGCAGCTGCGCGTGGTGACCTGGATGAAGTTCGAAAGCTCCTGAGTAGTGGTGTTTGCCCAGATGTCGCCAACGAGGACGGACTAACAGCTTTGCATCAGCAAATGTATCGGTTCTCTTCAGAAGAAGCGGCTGAGCTGAAGCGCCAAGCCGAGCTGGATCCTAAAGCTTGCTGCATCGATAACACTCCGGAGATGTGCCGTTTGTTGCTTCGATTTGGCGCAAACCCAAACGCACGCGACACGGAACGATGGACTCCATTGCATGCAGCTGCTACGTGTCACCATACAGAGTTGTGTGCTATACTCATTGCCCACGGGGCCGATTTGTTGGCAATTAACGCTGATGGCAACATGCCTTATGAATGTTGTTTACCTGGACCGACTTTGAGTTTGATTGAGACAGAGATGGACAAAAGAGGTATTACACAAGAAGAACTGGATGACCTACATCGTTTGCCTGAAATCGAAATGTTAGCTGATATGGAGGCGTTGTACAAAAACGGAGCAGACTTGAATGCATTGGATGAACAGGGAGCATCTGTTCTACACATTGCAGCAGCATGTGGCTTTGAGGAGGTCACAATATTTTTGCTCAAACACGGAGCAAAAATTGATCAGTTGGATCGCGATGGCTGGCAAGCTATTCACATAGCAGCGTGTTGGGAACATCTTGAAATTATCGAAATTCTTGTGAATTTTGGTGCAAATATAATGGCGGAAACTACATCTGGCGAGACGGTTTTCGACATTTGTGATGATCTAGAAATGCATGCACGTTTAGCTGAGATAAAGGAAGAGGTAGAACGAAAGCAGTTTCAGCAGCAAGATGCACTAAATCGGCCAGAGAAACCACGGGAATTGGTTCGTCGACGAAGCAGTACAAATCCTCGCAGTGCATCTATTCGACGCACGAGCATGCGGGAGAAGAAAATGATATCCTGGAAGGAAGCAAAGCAAGAGGCTGAAATGAGAGGAGTTGCCGGAATCGAACTTAGTGAGGGTGATGTCCTTGCGACAAATCCGGAAACGGTCACGTCCCCCGAAGCACATCCCGCACGTAGGATTACCAGTCCGTTAACAGTGACAACCAATGCCCAAACACAGCCACACCTGAGTTCTAAGGGAGGTTCGCCATTGATCTCACCCACCTTCCCGTCCAGTGGACGTCCGTCTTCCAACCCTCAGTCTCCTCCAGTTCCTAATTCCCACATATTATCTTCTGACCCTATTCAATCTCCAAAACCGAAAATGCCCATGTCCAATGCAACTGGCCTCATACCATCGGCGAACGAGCCGACTTCACCCTTGGGCAGCGTTCCTCGGACACCTTCGAAAGGTTCGGAACGGAATGTTAGAAAAACCACTTCAGGTCAATATGAGGGAGCAAGATCTTCAGGAAACGCATATCACATGATAGACATAAACCCCGATATTATTTCAAAATCCAAAAAACTTTCATCACTGGAACCTAATGCACAAGGCTTGTTTGAACGCAGCGAAAGTAAAAGGCGTTCGTCAAGGCGTAAAAAACAGACCAATAAGCAACTTGATTCGGATCGCGATGCAACAAAAGATTTAAAAAATGACCACCGAAAACACAATCGGACAACCTATCCGTTAATGGCACAAGATAATCGAAGACATTCAACCAACGCAACTAGTACAAAAGGAGTAAACTCCGTGACCAACCCGGTTGACCTCAATTCGCGTGATTCAGCCATTCTACATCGTACTCGAAGCCTTCCAAACAAATCAAATCGTCACCATAAAATCGGTTCTTTGCGTGAAACCAAAAACGTAGAAGACCAGTTTCAAACCACTAAACCTCAGTTATCTGCACGCAAACGGCGTGAGGAAATTCTGGATAGCCAACCAACGGTCAAAGATTCTGTAACAGCTGAACCTAGTGCACCCCTAAGCAATTTACAACGACCATCTATTCTCTCATCTTCTTCAAGTCGCGTGTCATCTAATGCAACCAAACTTACCCGGACAATGAGTAGCAGCTCCGGTCGACGAATCCGTTATATCGAACCACCGCGGGGTAGTGAAAAACAATCCAAATGGTGCTGTTGCAGCTAAAGAGACATATATATCTAGTTTTTTAAACTAAATTTACAGAAAACGCAATAACATTTCGAATTATAATATAACAGATTTTTCATCCACTATAAAAGATATGAAGTGAATTAAATTTATATAATTTTATCAGTACTTCTAACATTTTCACACAACTACAGTTATTTTATTTCTTAAATCTACGTGCCATCAACAGTTCGCAATTTGTAAAGCTGATGATTTTCAATCTGTCAATATCATATTTCTGAATCTTTTAACATGAGCTTTGATACATGATATTAATAACGCAGGTGTAATTAACTTAACTCATATTTATTGTTTAATATGATAATTTAGCTCAAAAATTGTGCATGTACCTTCAATTCCTGTATATACCATATATGCATCATGATTTTCTAAAATATGAAATGCCTTATCATTTTTCTGCACGTTCATATTAAAA	MTRESEKLQRKGVSSPGDKNYYRNGPQVKFPQSLIFLEAAARGDLDEVRKLLSSGVCPDVANEDGLTALHQQMYRFSSEEAAELKRQAELDPKACCIDNTPEMCRLLLRFGANPNARDTERWTPLHAAATCHHTELCAILIAHGADLLAINADGNMPYECCLPGPTLSLIETEMDKRGITQEELDDLHRLPEIEMLADMEALYKNGADLNALDEQGASVLHIAAACGFEEVTIFLLKHGAKIDQLDRDGWQAIHIAACWEHLEIIEILVNFGANIMAETTSGETVFDICDDLEMHARLAEIKEEVERKQFQQQDALNRPEKPRELVRRRSSTNPRSASIRRTSMREKKMISWKEAKQEAEMRGVAGIELSEGDVLATNPETVTSPEAHPARRITSPLTVTTNAQTQPHLSSKGGSPLISPTFPSSGRPSSNPQSPPVPNSHILSSDPIQSPKPKMPMSNATGLIPSANEPTSPLGSVPRTPSKGSERNVRKTTSGQYEGARSSGNAYHMIDINPDIISKSKKLSSLEPNAQGLFERSESKRRSSRRKKQTNKQLDSDRDATKDLKNDHRKHNRTTYPLMAQDNRRHSTNATSTKGVNSVTNPVDLNSRDSAILHRTRSLPNKSNRHHKIGSLRETKNVEDQFQTTKPQLSARKRREEILDSQPTVKDSVTAEPSAPLSNLQRPSILSSSSSRVSSNATKLTRTMSSSSGRRIRYIEPPRGSEKQSKWCCCS
sps_tr86043_c0_g1_i1	0.181152	-	tetratricopeptide repeat protein [Fasciola hepatica]	159/256	-	-	smm:Smp_072970	hsa:7265|TTC1, TPR1|http://www.genome.jp/dbget-bin/www_bget?hsa:7265	GO:0006357|regulation of transcription by RNA polymerase II	GO:0003712|transcription coregulator activity	GO:0016592|mediator complex	6.0	10.0	20.0	marita-specific	GAAACCGCCAAATTCGAAGCCTTTCCTTGCGGTACTCATAATCGTTACCCATTAATGAACTGTTTGTGATAATTTGATAATTCTTATTTCGGCCTTGTCTCCACCAATCCCCACACATAATGGATTCAGACTCAGACACATTTTCAGACGCGCGAGAGGATCTGTGTGACTCACCAACTTCTACGCGCCTGTCCAATGCAGATCGATGGAAAAATCCATTGAAAAACAATTTTCATGCGTCAACATCCGATTCACCTTTGCCGAATTCGGAAGAAGAAATCAAAGCGCCCCCGAGGCTAGAGGATGCAGAAGGTCAAGCCAACACTACTGATGAAGTTGATCCGAATGAAATACGAAAAGCAAACGAAGCTCTGCTAGACAAGGAGGAACTTGAGAGACGACGCGTTTCAGCTCAAGAAATGAAAGAACGGGGCAACGAGTTATTCAAGGAAGCCAATTACACCGAGGCTCTGCAGTGCTATACCGAAGCGCTTGACTTATGTCCTCTAACGTTTGAAATTGATCGATCAGTGATGTTATCGAATCGCTCAGCCTGTCATGTCAAATTGAACGCAACCGAATTGGCATTGTCCGATTGTGACGCAGCTCTGGCACTACAGCCAAATTATGTCAAATGTTTGATGCGGCGGGCCACCCTGAGAGAGGAAAAGGAGCGCTTGACGGAGGCACTCGAAGACTACCAGAACTTGCTGAAACTTGATCCGGGGAACGAAAAGGCCCGTTGGGCGTGTATGACTCTGCCAGATCGTATCAAGCGCCAGCAGGAAGAAATGAAGGAGAAAATGCTGGACCAGTTGAAGCAGTTAGGCAACATGGTTCTCAAACCGTTTGGACTGTCCACAGACAACTTCAAGGTGCAGAAAAA	MDSDSDTFSDAREDLCDSPTSTRLSNADRWKNPLKNNFHASTSDSPLPNSEEEIKAPPRLEDAEGQANTTDEVDPNEIRKANEALLDKEELERRRVSAQEMKERGNELFKEANYTEALQCYTEALDLCPLTFEIDRSVMLSNRSACHVKLNATELALSDCDAALALQPNYVKCLMRRATLREEKERLTEALEDYQNLLKLDPGNEKARWACMTLPDRIKRQQEEMKEKMLDQLKQLGNMVLKPFGLSTDNFKVQKX
sps_tr86043_c0_g2_i1	0.242432	-	tetratricopeptide repeat protein [Fasciola hepatica]	170/274	psi_tr76672_c1_g1_i2	psi_tr76672_c1_g1_i2	smm:Smp_072970	hsa:7265|TTC1, TPR1|http://www.genome.jp/dbget-bin/www_bget?hsa:7265	GO:0006357|regulation of transcription by RNA polymerase II	GO:0003712|transcription coregulator activity	GO:0016592|mediator complex	0.0	0.0	262.0	marita-specific	CGTGAAGCGTCAACTGCGCTACACCAGGTCGTAGGTTCCAAATAATTCAACTGGTCTCCCGCGGCTAATTGCCACTCAATGGATTCCGACTCAGACACATTTTCTGACGCACGAGAAGATCTGTGTGATTCCCCAACGTCTGCACGGCTAGCTACACGTGGTGATTGCAATTCTTCAGATAGGTGGGACAATCCATTGAAAAGCAAGTTCCATACATCACCCGATTCACCCGTGGCGAATTCCGAAGTACCCGAGAACTCAGAAGCTCAATCAAACACTTCTAATGCGGTGGACCCGAATGAGATGCGAAAAACCGAAGAGTCTCTGTTAGACAAAGAAGAGCTCGAGAGAAGACGAATTGCAGCCCAAGAAATCAAAGAGCGTGGTAACGAGTTTTTCAAGGAGACAAATTACACCGAGGCCCTACAATGCTATACCGAAGCGCTCGATCTGTGTCCTCTGGCATTTGATATCGATCGATCCGTTATGTTATCAAATCGCTCAGCCTGCCATGTAAAACTAAATGCAATCGAATTGGCGTTGTCCGATTGTGATGCAGCTCTAACACTTCAACCAAATTATATCAAATGTTTGATGCGACGGGCTACACTCAGAGAAGAGAAGGAACACCTTACAGAAGCACTGGAAGACTATCAGAACGTGCTGAAACTCGATCCGGGGAATGAGAAAGCACGTTGGGCGTGTATGACCCTACCAGATCGTATCAAAAAACAACAGGAAGAGATGAAAGAAAAAATGCTGGATCAGTTGAAGCAGTTGGGTAACATGGTTCTCAAGCCGTTTGGACTGTCCACAGACAACTTCAAGGTGCAGAAAAATCCGGATTCCGAGGGTTATTCGATCAACTTTGTGCGGTAGAGCCGTTTTCATCTATTGACGACCTTATAAAAGAGAGGAGAAACATCTCGATCTTCTATTATCTGGTCTCCAAGGTGTTCTATCCCCACTCTCTCTATATATGTGACTCGCCAAGCTCTTTCACCCACCCCGGTTTTTCTCATATGCTGGTTTCCATTGGAATGAGGTGACAGTTGATGTAATCCGATTTGGGAAATTCTTTTTGTACATGATAACCACCTCAACCCCAATTCTCTCTACATTTGATTCGAGGTTTCGCCATTTCATTACTACTACCATTACTACTACAAAATATTATGACGAAAAAACCTAAACACAAAATTTGAAATAAAACATGAATTCACAAAAAACCTAAACACAAAATTTG	MDSDSDTFSDAREDLCDSPTSARLATRGDCNSSDRWDNPLKSKFHTSPDSPVANSEVPENSEAQSNTSNAVDPNEMRKTEESLLDKEELERRRIAAQEIKERGNEFFKETNYTEALQCYTEALDLCPLAFDIDRSVMLSNRSACHVKLNAIELALSDCDAALTLQPNYIKCLMRRATLREEKEHLTEALEDYQNVLKLDPGNEKARWACMTLPDRIKKQQEEMKEKMLDQLKQLGNMVLKPFGLSTDNFKVQKNPDSEGYSINFVR
sps_tr86045_c0_g1_i1	0.177734	-	Arfaptin-1 [Clonorchis sinensis]	51/88	-	-	smm:Smp_073210	hsa:23647|ARFIP2, POR1|http://www.genome.jp/dbget-bin/www_bget?hsa:23647	-	GO:0019904|protein domain specific binding	-	0.0	0.0	208.0	marita-specific	CAGCCGATCCGATTCACCCCAGGCCCGACGCGCTGAGGAGGCACTGGCTCGGTTCACCGCCTGTGAGCAAAATTTAAATAAACTGAAGGCGGCCGTCGATGCCAAGCTTCGACTATTGCATGAGAATAGGGTCCGTGTGATGCACCATAACTTAACGTTGCTCCATAACTCAACATCAGCTTATTATTCTGGTGATGAGGAGCGTTTGGATGCAATCCTTAAACAATTCAATGTTCGGGTCAAGTCGGATAGTCTCGCTTCCAGTCCAACGGGTCACTATATCTCTAGTGCTCACGCCAACTACACAGCCCACTCCTCGCATACCTCACCGGTTTCCGTATCGCTCAATAAAACCAATGACTCGGTAATATTTAACGGGTCTACTTTAAACCAAAAGTTGGGCTAGGTTGCTTCAAAGTTCAATGCGAATTGTGGATAGCTGCACCGTATCGCTTTTCGTTCCTTATCAGACACGATAGAGATAAAATACCTTACCTACCGACTAATTTCTCTGTGTCTCGTTCTTAGACGCCTTTCATGTTTGTCTGTTATCGTTTCGCATTCATTCATGTGTATGCGCAGACAGACACAGACTCGCAAACGTCTCCTTCAATCCGGTTAGTGCGGTTATTTTGGTCGCACCACTCTCCTCCGTCGTTCGCCTGTTTTGTCGAACGTCTTCAACTCCAATGTGAATCGAAATAAATATGCTGTTTTTCCCTCCCCTGCTGTCCCACCGAAACCATCTTTCACCGGCGTTCTTTCCTTTTTTGTTCGCTGTTTGTTGCTCTCACTAAAGTTTTCTTTCATTTCAAATATAAATCCATCCACTGAGAAAAAAAAA	XSRSDSPQARRAEEALARFTACEQNLNKLKAAVDAKLRLLHENRVRVMHHNLTLLHNSTSAYYSGDEERLDAILKQFNVRVKSDSLASSPTGHYISSAHANYTAHSSHTSPVSVSLNKTNDSVIFNGSTLNQKLG
sps_tr86045_c0_g2_i1	0.307861	-	Arfaptin-1 [Clonorchis sinensis]	161/272	-	psi_tr80732_c0_g1_i1	smm:Smp_073210	hsa:27236|ARFIP1, HSU52521|http://www.genome.jp/dbget-bin/www_bget?hsa:27236	GO:0050708|regulation of protein secretion	GO:0070273|phosphatidylinositol-4-phosphate binding	GO:0032588|trans-Golgi network membrane	18.0	13.0	50.0	marita-specific	GGAAATCTGGACGCTCGATTGACCGTGGCCATTATCTGTCCTGTGCAACCTGACCTGACCTGACCTTCACCGTCAATCGTGGTTACCAATTTTAAGGACAAGGAAACTTAGACAATAGTAATATATAGTATTACAATTTCGCAACTACTCACGCGATTGGGTACATACACTAAACAATTATAGTTTAGCTTCTTTACGCAACAAATGTTATTTTTAAAATGATGTGTGTTCTTAAATATCTTTCATGATTTAAAAAGAAGAAGAAGATTACAGTAGTTAGTTATAAATTTGGATGATTCTCATTAAACGCCGTTCAATGTTAAGTCTGGGCGTTTACATGGGAGTTCAGAGATTATGAACGGGCATACAATAAATCCTTCAATTCCATGTGATACGGTACAAAACATAAACTTCGATCAAAATCATGATGTATTTGACGGAACTAGAGTTGCTGATTATTCGGTTAAATATCAAAAGGATATAGAATCGCCCGTCTCGCCTGGGCCAGATACAGCTGCTTGGAACTCCAGTTTTAAAAGCGATACTTTAGATTCTTTCAACAGAGCTGATATTGGGCTACCTTCTGGGCGATCCCGTGACGGTTTTGATCGTCCAAATCTATTGAAACGCTTGGAAAGCATACGCGCTTGGGGTCGAAATACTATCAAATGTACAAAGCAAGTAATCGAAGAAAGACTCGGCACAACATCGCCTACATGTGACGAAAATCTGGATTTACGGATTGAGTCTTTGAGGCAAATGCAGAAACAGTACAAAAGTCTCCTTGATTTGGTGAAACAATTCACCGCCGGTTTTATTAAATCGATTCAATCTCAGAGACAAGTGGCTGGTCAGCTGGCACATTTGGGACAACAACAGATGGAGTTAACCGCAGAGTTTGCGTATAATGCAGAAACCCAACGGTTGGCTGTTCTACGTGGCGAGAAACTGTTGGCCGCACTGGAAACCTTTTGTGACGGACTAAACACGTTGATCAATCATACGTTCGAGGACACTTTTCTCACAATCAGACAAATGCATTCGGCCCGCATCGAATACGACGCGTACCGGAAAGAGGCAGAAGTGGCGAAAATGTCACCGAAAAAACCCAGCCGATCCGATTCACCCCAGGCCCGACGCGCTGAGGAGGCACTGGCGCGGTTCACTACCTGCGAGCAGAATTTGAATAAACTGAAGGCGGCCGTGGATGCCAAGCTCCGACTGTTGCACGAGAACAGGGTTCGTGTAATGCAACACAATCTGCTGTTGCTCCACAACTCCACATCGGCCTACTATTCCGGTGACGAGGAACGTTTAGACGCAATCCTGAGACAGTTCAACGTTCGGGTCAAATCACCCAATCCCGTTTCCAGTCCAACAAGTTACTATGCCTCCAATACCTCCGCGTCGCATCCGGACCTCGCAGCGCAATCTACACATACCTCACCGGTTTCCGCAACACTCAATACAACTCATGGCTCGGTCACATTCAACGGGTCTAGTTTGAACCAAAAGTTGGGATAGGTTGCCTCAGGGTCTACAGCAAATGGTGAATGGTTGCACTGTATCGCTTTCCATCCCGATCA	MNGHTINPSIPCDTVQNINFDQNHDVFDGTRVADYSVKYQKDIESPVSPGPDTAAWNSSFKSDTLDSFNRADIGLPSGRSRDGFDRPNLLKRLESIRAWGRNTIKCTKQVIEERLGTTSPTCDENLDLRIESLRQMQKQYKSLLDLVKQFTAGFIKSIQSQRQVAGQLAHLGQQQMELTAEFAYNAETQRLAVLRGEKLLAALETFCDGLNTLINHTFEDTFLTIRQMHSARIEYDAYRKEAEVAKMSPKKPSRSDSPQARRAEEALARFTTCEQNLNKLKAAVDAKLRLLHENRVRVMQHNLLLLHNSTSAYYSGDEERLDAILRQFNVRVKSPNPVSSPTSYYASNTSASHPDLAAQSTHTSPVSATLNTTHGSVTFNGSSLNQKLG
sps_tr86046_c0_g1_i1	0.48584	-	hypothetical protein T265_15426, partial [Opisthorchis viverrini] KER19943.1 hypothetical protein T265_15426, partial [Opisthorchis viverrini]	526/827	-	psi_tr82646_c0_g1_i1	smm:Smp_194590	hsa:6293|VPS52, ARE1, SAC2, SACM2L, dJ1033B10.5|http://www.genome.jp/dbget-bin/www_bget?hsa:6293	GO:0006896|Golgi to vacuole transport	GO:0019905|syntaxin binding	GO:0000938|GARP complex	4.0	4.0	1.0	shared	CGGTTCTCTGCCCTGTATATTAGTGCATGCTAATTGCATTTCACTCTGCATCTGTGAGCTCGCAAATCATTCTGGAACTCCCGTCTCTTACTTGCTGCCTGATTATGGGGGATTCTATGCATCGTATAGCGGAAGATAGTCTATCGGAACAGTCTAAGACGGAGTTAGAAGCAATTGCACTAAAATCGAATATCGATTTGCGCGAATACGCGTCGCAAGTAGATGCTGAATTGATCGAATTGGAAGAAGCACTGATACAGAAATACATATCTGTCGGTCCAGAAGTTGCCAGGTTACACAAACAAATTACCACATGTGACGGTATTTTGGAAAGTATGGAAGTGATTTTGTCCAATTTTCACAAGGATCTTGGAACAATCAGTTCAGAGATTCAAGATCTGCAAACAAAATCTTCTGTAATGAACAAGCGTTTACAGAACCGCCAGGCAGTTCGTGGAGAACTCAGCCAATTTCTTTCTGATATGGCTGTTCCGGAGCAGCTTATTAAACACATACTTCTCGCTCCAGTCACAGATCAAGATTTTCTGGAACACTTGCACGAGCTGGATCACAAAATCAACTTCTCACTGGAACAATCTATGGTGGATTATCGCTCTTTTGATGACGTCACCGCGTTGCTCAAAAAGCTTAAAATCAAGGCTGTTACGAAAATTCGGGAATATTTGCTGCAGAAAATCTACTCGCTACGAAAACCACTGACGAATTATCAAATACCGCAAAACCAAATGTTAAAGTTTCGCTTCTACAACGAATTTCTTCTGGCACACGATCGGGAAACGGCGTCGGAAATTCGTAGCGAATATGTGAATACAATGAGTAAAGTGTACTATTCCTACTTCAAGGCTTATTGCACCAAGTTGGCCAAATTACAGCTGGATACTTCTTCGGAGAAAGATATACTGCTTGCGAAACGTCTGGATGACCAGACTGGTCCAGTCACGGCAGCTTCTGTTATGGGTGCCATTGGCCTGTCCTCTTCCGGCTCCACCGGCTCCTCGATTGCTAACGCCGGAGGAATTACGTCCAGCTCCGGCTCACGGCTGGGTCTCTTTGGGCTGGGTGATCGTGCAGTTCGCGTTTTAAGCCAATCCAATCTAGAATCAGCTATCATTTTGCCACACGTGGCTACCAAAGCGGACGTAAAGTACCCAGTCGAGGTGTTATTCCGTTCCATTCACTTCGCGTTACTCGATGCTGCTTGTCGTGAGTACTACTTCCTGTCGGATTTCTTTCTGTTGAGTACCGGCTGCGCTGAGGCGTCTCCGTCGGCCCAGCGCACCCAAAGTCGTACTCAGAGTGGTGCCGCGTTGAACAACCTGTTCCACCTGGTACTCGGTCGCACGTTGACGTGGATTCATAAACATATGGACACGCAACTGATCCCGTCCGCGACACACGATGCGCTCGGGCTACTCATTTGCTTGCAGTTGTTGCATGCTATGCTCCGACGTGCGAAGGAACGTGGTGTGCCGGTTCTGCACAAATTTTGGACCGATATCACGGAAACTCTGTGGGTTCGTGTAACCGATCGTTTGGACGCTCATATTGCATCCCTGCGGCAGGATTTTGATGTAACCGTGTTTGTCAATAGTGTTCGTGGTCTGATCACAGGCACCGGAGTCACCAGTGGTGGTGGCAGTTTACCAGCCCGGGCCTATGCCCTGATCCGACCACATCCGATTGCTCGTCGCTACGCTGAACTGGCTGCCAGTTTACATTCGATCGGACACGCATTCCCCGGAACTCCCCTATTTCCTGATGCGGGAACGCCATCTACCAAGGCCAAGAGTCTAAAGCCCATGGGAACATCGGATCGACCAGCAGATGCGGCTTCAAGAAGCTACTCAGAACCGGATTTTACCACCGGAGCTCACGGATCGAACTCCTCACCCCGATCCCCTGTTGCCTCCATTGGGTCAATCGCAGAAGCTGATGCACCCGTAGGATTGGACGCTCGCATTCTCAGTCGGCTAGCGCAGTTGCAAAGTCAGTTCGAAATCGTTCTGACGCGATTGGCCAATTCGTTCCCAAGACAGCGATTGCGATGTGTATTTCTAATCAATAACTACGATTTGGTGATCAGTGTGCTTTCGGAGCGTGGAGCTATGGATGCACCCGAGGTGATTCGTTGTCGTGAACTGGCATCGCAACACACCACAACATTCATCGACGAAGCATTGGCTCCTTATTTTGGCAGTCTAATATCATTTGTACGTGATGTGGAAATGCGCCATGGTCGATCTGGTCCCACGCCGGGTTCGGATCATGCTGATACTGAGGGGAATAATGCTCGAGCCGAAGAGGCCCGTGTAACCCGCATTGTCAAAGGATTCAACATTGACTGGAAGAATTCTATCGAGAAAATTCACGGGGAAATCATGACCGAGTTTGCGAATTTCACGTTGGGCATGGAAATATTTCAGGCATTATTGGCTCAACTAGTTCAACACTATCATCGTTTTCAGCAAGTGATGGCACAAAGTCCCTACAAGAACATGCCCGTTCGCAACCAACTGGTTAACATTCATCACATCATGAATGAGATTAAGAAATGTAAAACCGCTTTCTGAGCCCGAATGCGGACGAGGCGCAACTGTTCGATCACAACCACCGTCCGTGCGACTTCAATGCCGCAGCTCAAACATTCCTTCTCCTTGTGATGGACTTTGACTTTTGTTGTTTTTTCGGTTCGTTGTTGTAATTTGGACTACCACTGATACTTTTATGTCGACAACGATTCATATCCATCCTTTTATGAAGTTGGTTTGGGCTATCTGGTTTTCATCAATTCTTCCCGTATTTTGTCTTTGTCATTGTGAATTTTCTTCCTTTATAGCCGTGTTGGAATATGTGTACTTTTGATCTTGCCGTTCAAGGTTTATTTTGCTATATTATAATACATCTTTTTTCGGAATCGTCCGGCAGTTTCGCCAAAAGCTGTTGTA	MGDSMHRIAEDSLSEQSKTELEAIALKSNIDLREYASQVDAELIELEEALIQKYISVGPEVARLHKQITTCDGILESMEVILSNFHKDLGTISSEIQDLQTKSSVMNKRLQNRQAVRGELSQFLSDMAVPEQLIKHILLAPVTDQDFLEHLHELDHKINFSLEQSMVDYRSFDDVTALLKKLKIKAVTKIREYLLQKIYSLRKPLTNYQIPQNQMLKFRFYNEFLLAHDRETASEIRSEYVNTMSKVYYSYFKAYCTKLAKLQLDTSSEKDILLAKRLDDQTGPVTAASVMGAIGLSSSGSTGSSIANAGGITSSSGSRLGLFGLGDRAVRVLSQSNLESAIILPHVATKADVKYPVEVLFRSIHFALLDAACREYYFLSDFFLLSTGCAEASPSAQRTQSRTQSGAALNNLFHLVLGRTLTWIHKHMDTQLIPSATHDALGLLICLQLLHAMLRRAKERGVPVLHKFWTDITETLWVRVTDRLDAHIASLRQDFDVTVFVNSVRGLITGTGVTSGGGSLPARAYALIRPHPIARRYAELAASLHSIGHAFPGTPLFPDAGTPSTKAKSLKPMGTSDRPADAASRSYSEPDFTTGAHGSNSSPRSPVASIGSIAEADAPVGLDARILSRLAQLQSQFEIVLTRLANSFPRQRLRCVFLINNYDLVISVLSERGAMDAPEVIRCRELASQHTTTFIDEALAPYFGSLISFVRDVEMRHGRSGPTPGSDHADTEGNNARAEEARVTRIVKGFNIDWKNSIEKIHGEIMTEFANFTLGMEIFQALLAQLVQHYHRFQQVMAQSPYKNMPVRNQLVNIHHIMNEIKKCKTAF
sps_tr86046_c0_g2_i1	0.463867	-	hypothetical protein T265_15426, partial [Opisthorchis viverrini] KER19943.1 hypothetical protein T265_15426, partial [Opisthorchis viverrini]	524/829	psi_tr82646_c0_g1_i1	-	smm:Smp_194590	hsa:6293|VPS52, ARE1, SAC2, SACM2L, dJ1033B10.5|http://www.genome.jp/dbget-bin/www_bget?hsa:6293	GO:0006896|Golgi to vacuole transport	GO:0019905|syntaxin binding	GO:0000938|GARP complex	0.0	0.0	40.0	marita-specific	CGGTTCTCTGCCCTGTATATTAGTGCATGCCGATAGAACGATATTGAACTCTTAAATCGTTGTATTCTCATCGAACAGACTGTGAAGCTACTGGTTCTTAACTACCACATAATGGGAGATCCAACATATCATGTAATGGAAGATACTTTATCTGAACAGTCCAAAACGGAGCTGGATGCAATCGCACTAAAATCGAATATCGATTTACGTGAATATGCATCACAAGTTGAAGCTGAATTGGTCGATTTGGAAGAAGCGCTCATACAGAAATATATATCTGTTGGTCCAGAAGTTGCGAGGCTGCATAAACAAATTACCACATGCGATGGTATTTTGGAAAGTATGGAAGTTATCCTATCTAATTTTCACAAGGACCTTGGGACCATAAGTTCTGAAATTCAAGATTTACAAATGAAGTCTTCCGTAATGAACAAACGCTTGCAAAACCGTCAGGCGGTTCGCGGAGAACTTAGCCAATTTTTGTCCGATATGGCTGTTCCAGAGCAACTTATTAAACATATCCTTCTCGCCCCAGTCACAGAACAAGATTTTTTGGAGCATCTACATGAGCTGGATCATAAAATCAACTTCTCACTAGAACAATCTATGGTGGATTACCGCTCCTTTGATGACGTCAACGCATTGCTGAAAAAGCTTAAAATTAAGGCTGTTACGAAAATTCGCGAGTACCTGCTGCAAAAAATCTACTCTCTGCGGAAACCACTGACAAATTATCAGATTCCTCAAAACCAAATGTTGAAATTTAGGTTCTACAACGAATTTCTACTGGCACATGATCGGGAAACCGCATCAGAAATTCGTAGCGAATATGTAAATACAATGAGCAAAGTGTATTATTCGTACTTCAAAGCTTACTGCAGCAAATTGGCAAAATTACAGCTGGATACATCGTCGGAGAAAGATATACTACTCGCGAAACGTTTGGACGATCAAACAGGTCCCAGCACGACAAATTCTGTTATGGGTGCCATGGGGTTGTCCTCTGCAATCTCCTCCGCCAGTAGTACATCAATGACAAATAGCGGAGGATTAATGTCTAGTTCCGGCTCACGGCTGGGTCTGTTTGGGCTTGGAGATCGTGCAGTTCGCGTGTTAAGCCAATCCAATCTGGAATCAGCAATAATTTTACCGCATGTGGCCACCAAGGCGGACGTTAAGTACCCGATAGAGGTGTTATTCCGTTCCATTCACTTTGCGTTACTCGATGCAGCCTGCCGTGAGTACTACTTCCTATCGGATTTCTTTCTGTTGAGTGCCGGCTCGGGTGAGGTGTCTCCCTCCAATCAATGCACCCAAAGTCGTACGCAGAGTGGTGCCGCCCTGAACAACCTGTTCCATCTTGTACTCGGCCGGACATTGACTTGGATTCAGAAATACATGGATACACAACTGATCCCGTCGGCGACACACGATGCACTCGGACTACTCATATGCTTGCAGTTGTTGCATGCCATGCTCCGACGTGCAAAAGAGCGGGGTGTACCAGTTCTACACAAATTTTGGACCGATAGCACTGAGACTCTGTGGGTTCGTGTAACGGACCGGTTAGACGCTCACATCGCATCTCTACAGCAGGACTTTGATGTGACCGTATTTGTCAACGGTGTTCGTGGTTTGACAACAGGTACTGGAGTCACTAGCGGTGGAGGTAGTTTACCCGCCCGGGCATACGCCTTAATCCGACCGCATCCGATTGCTCGACGCTACGCCGAACTAGCTGCCAGTTTACACTCAATCGGACACGCATTTCCCGGAACTCCCTTGTTTCTCGATACGGGGACGCCATCCACCAAGGCCAAGAGTCTCAAACCTGTAGCAACATCAGATCGGCCAACCGATATGGCTTACAGAAGTTATTCGGAACCCGATTTTACCACCGGTGTTCCCGGCTCAAACTCGTCACCTCGCTCCCCTGTTGCATCCACTGCATCTAATGTGGCTGTCGACACACCTGTTGGGCTAGATGCACGCATCCTCAGTCGCTTGGCACAGCTGCAAAGTCAATTCGAGTCTGTTCTGACACGACTGGCCAATTCATTTCCAAGACAACGATTACGATGTGTGTTTCTGATCAATAACTACGATCTGGTGATCAGCGTGCTTTCGGAGCGTGGGGCTGTTGATGCGCCCGAAGTGATTCGTTGTCGTGAATTGGCATCGCAACACACCGCCACATTTATCGACGAAGCATTAGCTCCATATTTTGGCAGTCTGATCTCGTTTGTGCGTGATGTGGAAATGCGCAATGGTCGATCGGGTACCACTCCGGGATCGGATCATGCTGATACCGAGGGATATAATGCTCGAACCGAAGAGGCTCGTGTAACTCGCATTGTCAAAGGATTCAATATTGACTGGAAAAATTCGATCGAGAAAATTCACGGGGAAATAATGACCGAGTTTGCGAATTTCACCTTGGGCATGCAAATATTCCAGGCTTTACTGGCTCAACTGGTTCAACACTATCATCGTTTTCAACAAGTGATGGCACAAAGTCCCTACAAGAACATGCCCGTTCGCAACCAACTGGTTAACATTCATCACATCATGAATGAGATTAAGAAATGTAAAACCGCTTTCTGAGCCCGGATGCGGACGAGGCGCAACTGT	MGDPTYHVMEDTLSEQSKTELDAIALKSNIDLREYASQVEAELVDLEEALIQKYISVGPEVARLHKQITTCDGILESMEVILSNFHKDLGTISSEIQDLQMKSSVMNKRLQNRQAVRGELSQFLSDMAVPEQLIKHILLAPVTEQDFLEHLHELDHKINFSLEQSMVDYRSFDDVNALLKKLKIKAVTKIREYLLQKIYSLRKPLTNYQIPQNQMLKFRFYNEFLLAHDRETASEIRSEYVNTMSKVYYSYFKAYCSKLAKLQLDTSSEKDILLAKRLDDQTGPSTTNSVMGAMGLSSAISSASSTSMTNSGGLMSSSGSRLGLFGLGDRAVRVLSQSNLESAIILPHVATKADVKYPIEVLFRSIHFALLDAACREYYFLSDFFLLSAGSGEVSPSNQCTQSRTQSGAALNNLFHLVLGRTLTWIQKYMDTQLIPSATHDALGLLICLQLLHAMLRRAKERGVPVLHKFWTDSTETLWVRVTDRLDAHIASLQQDFDVTVFVNGVRGLTTGTGVTSGGGSLPARAYALIRPHPIARRYAELAASLHSIGHAFPGTPLFLDTGTPSTKAKSLKPVATSDRPTDMAYRSYSEPDFTTGVPGSNSSPRSPVASTASNVAVDTPVGLDARILSRLAQLQSQFESVLTRLANSFPRQRLRCVFLINNYDLVISVLSERGAVDAPEVIRCRELASQHTATFIDEALAPYFGSLISFVRDVEMRNGRSGTTPGSDHADTEGYNARTEEARVTRIVKGFNIDWKNSIEKIHGEIMTEFANFTLGMQIFQALLAQLVQHYHRFQQVMAQSPYKNMPVRNQLVNIHHIMNEIKKCKTAF
sps_tr86047_c0_g1_i1	0.388428	-	hypothetical protein D915_02037 [Fasciola hepatica]	155/362	-	psi_tr83350_c0_g1_i1	smm:Smp_123810	hsa:359948|IRF2BP2|http://www.genome.jp/dbget-bin/www_bget?hsa:359948	GO:0055085|transmembrane transport	-	GO:0016021|integral component of membrane	2.0	4.0	1.0	cercaria-specific	CAAACCAAGGCCTTCTGTTCAACTTTATTCGATCCCTTGTGGGATCAGGACAACCAAATCCCGTGACACCACCACCACCACCACCACCACCGGCACCCACACCAGCAGAGACAACTGGGTTGAAAACACCTATTCGAATCCGACTACGTAGTCGGCCTGCGGTACAAGCATTACTTTTGGGTTTGGGAAAGCAAAACACCAAAGATTCCGATTCCACAGTTGCATCGGCGGCGGTTAATACGGTGTTATTTGAATATCCCATAGGATTTAAACGTACATTGACCGGCGTGCATGACCTTCTACGCCACATGGATCCCAGCTCAAGTACGGACGAGGCTTCGGGGGTTGATCGGCTGGAATACGAAGTGCCTCGATTCGGTCCAACTACATGGGCTCCGTTGGTAGATTTGCTTCAAGCGATCGATGAATTAACAGGTTACCACGCACAAGTCGCTGCCAGAACATTGGAGAATAACATGACTGCCACGTTCACTGCCAACATGCTGTCCGCTGATTCAGCCGAGGCGAGTCACATGCGTGCAAATATGGATGCAACGAAACTGTCAAGTTCATTCGCACCCTATCTTTTTGCGTATAACCTTCGAAAACGCCAATCCTCAGACTTGACTCCATCCTCCGTCTTACTGGCTAAAACGGCTCGAGCGTGTTCGAAGGCCAGTTGTAACATGAAGTCACAAACACTCACGAATGAACCAACAACTGTGCATTATCCCATGATCAATGGATTTCCTGTTAAAACAAATCCTAAGTTCGCTGCTCCAGTCGGTCGCAACTCAGGAACTAAATCCATTCTTTGCAGCCTATGTCCGAGGCATTTGGAAGGAAGTCATTTTGTCCAGTGTCCCGCAAATCCAGAGCATCGATTCTGTTTCCAATGTGCCCGGGTCTATTTGGAGAAAGTGATGATGTCGATGACGTCCAAGGTTGATAAGCCGTTGAGTACAGAATTGAACTCTGCGACAATCGATAAGGCGACTGAAATCTATTGTCCCAGCGGAAAAATGTGTGTACTACCCGGATCTAAGTCACCTTGGGCGTTTGTGGCCTCGGAAATCGCGGCCATTATTGGACAGGCACCACCGACAGAAGCTGTTACCGTATCTTCTAAGCCTGACCCGGGGTCAAAGGATCCATCAAAAGATGTGATGATCAAGGAATTCACGACGCCTTCATCTGCCGTACACACATCACCTACTAAGAAAAAAGATTCCTGTGATGATACCACGAGGACATCGCTATCACCACCTCCATCCTCGGATAAGATATCTACCTCGGAGAACAAAACGCGTCCAACTCACAAAATTCACTTCCCCTTGAGACTAACCTTCAACGGTAAATCATCTTTGTCAGACACTCTATCTTCAAGATCAAAAACCAACCGAATTGGGATCAAACTTAATGAAAGGGTGAATTTCAAATCATCCGAAGAAATTAAACTTGTACTGAACAGTCCATCTCCAACCGCCACGGAACCATCATCTCCTAGCTCGTTGAATGTAGTTACGTCAGCACTCCAAATATCAAATTCCACATCGACAACAACAACTACCACTACACATAACAGTCATGTGTCCCATCTACCTACCCCAATTGGGCTGGAAATTGGACCTCTTGCACAATAGAGTGGTCAATTCTCTTCCCACCCGCCAACATTCCGGTCGGGTCTTCGTAACTATCCGAAAGCCTCCTCTATATATATACCCCAATCACAAGCAAGCAAGCAATCTCGAGAGCACTCATCCTCCCAGCCCCGGCAACTTTATGAAACCCACGCTTCTTGTCCAGAACGATCCTGATTCGAGAAAAATCTTTGCGGACCCGCATGTGTTTGGTTGATTTTATTTTATTTGACTTTCTCTCGTTTCAATCGATTTAATTTCGCCGCAGTTCGCATCGATTCACGCGGACCACAGACACGTCACGTAGATGATCAACGCACACGGTGGTTAATATTCTGGATTGTTAGAACGAACGATAACTGTGAATCTACTTAAAAGGTTACCGCTTACAATCGATCGCGCAGCCTATTCATAAAAATATGGAATCCGCGTAAAAACGCAACAAACAACTGTAAATACTGACTTGTGTTTATTTGATCCGGTAATCAATATATTTCATTGCATAA	XNQGLLFNFIRSLVGSGQPNPVTPPPPPPPPAPTPAETTGLKTPIRIRLRSRPAVQALLLGLGKQNTKDSDSTVASAAVNTVLFEYPIGFKRTLTGVHDLLRHMDPSSSTDEASGVDRLEYEVPRFGPTTWAPLVDLLQAIDELTGYHAQVAARTLENNMTATFTANMLSADSAEASHMRANMDATKLSSSFAPYLFAYNLRKRQSSDLTPSSVLLAKTARACSKASCNMKSQTLTNEPTTVHYPMINGFPVKTNPKFAAPVGRNSGTKSILCSLCPRHLEGSHFVQCPANPEHRFCFQCARVYLEKVMMSMTSKVDKPLSTELNSATIDKATEIYCPSGKMCVLPGSKSPWAFVASEIAAIIGQAPPTEAVTVSSKPDPGSKDPSKDVMIKEFTTPSSAVHTSPTKKKDSCDDTTRTSLSPPPSSDKISTSENKTRPTHKIHFPLRLTFNGKSSLSDTLSSRSKTNRIGIKLNERVNFKSSEEIKLVLNSPSPTATEPSSPSSLNVVTSALQISNSTSTTTTTTTHNSHVSHLPTPIGLEIGPLAQ
sps_tr86049_c0_g1_i1	0.101318	-	tumor protein p63-regulated gene 1 protein [Clonorchis sinensis]	92/146	-	-	smm:Smp_169250	hsa:285386|TPRG1, FAM79B|http://www.genome.jp/dbget-bin/www_bget?hsa:285386	-	GO:0003723|RNA binding	GO:0005737|cytoplasm	2.0	7.0	4.0	cercaria-specific	ACTAAAATTGATCATTGGGATCACGACCAGGAATGCACCATCTGTTTGACCGATCGATTCCTGCTCATGATCAGTTTGAGTTTTATCACGGAACAGATTCAATCGGTTCAGCGCATCCCGGTCAGTTCGATTCACACCCTACGCCTGGGAAATCTGGTCACTCCTCATTGGTCGTTGCTGCCAGAACGACAGTACGGCGCGATTCAACTGATCTGGGGCCCTCTGGCCAGCACCAAATGGACCGCTCGTTGGAATCCTTTATCCAAGGATGTGCCGGCTGCCATATTTCACCACCATCCATGCTACTACGCGGTAAAGCCACTTGCAGACAGGGAACTATTTGACTGTGACAACATGGCCGGGCGGCTGCGGGAGATCCTCGATATTTACGCTGTACAGCCCGTACACGAGAACATCGTCCTCAACGCCCGATTTAATCCATTCAGCGT	TKIDHWDHDQECTICLTDRFLLMISLSFITEQIQSVQRIPVSSIHTLRLGNLVTPHWSLLPERQYGAIQLIWGPLASTKWTARWNPLSKDVPAAIFHHHPCYYAVKPLADRELFDCDNMAGRLREILDIYAVQPVHENIVLNARFNPFSV
sps_tr86049_c0_g2_i3	0.096436	-	p63-regulated -like protein, partial [Clonorchis sinensis]	58/119	-	-	smm:Smp_169250	hsa:127262|TPRG1L, FAM79A, h-mover, mover|http://www.genome.jp/dbget-bin/www_bget?hsa:127262	-	GO:0003723|RNA binding	-	3.0	2.0	4.0	shared	ACGATTTGCAACTCCCGTGTTCGTGTTGAGTTTGCACATGGTCGTTCAAAAGATGGAACAAGAACCTACAACAGAGCTTGAACCAGTTGACGAAGCCCCGCCCACTGTGGGTGTGGTCGATTCGATCGAGGCCGGTAAGAAGCCATCCACTCGGCCATGTCTAACACCCGAGGGAAAAATATGGCCTGCATCTATTTCCATCTATCCAGATCATTATTACTGTTCAAAATTCACCAAAAACAGGGTGGCTGGCTTGATTGCTGAACAGCTGATACCAGAGGACGATGGCAAAATGCTCGATGTGTGGGTGTTGACTAAAATTGATCATTGGGATCACGACCAGGAATGCACCATCTGTTTGACCGATCGATTCCTGCTCATGATCAGTTTGAGTTTTATCACGGAACAGATTCAATCGGTTCAGCGCATCCCGGTCA	XRFATPVFVLSLHMVVQKMEQEPTTELEPVDEAPPTVGVVDSIEAGKKPSTRPCLTPEGKIWPASISIYPDHYYCSKFTKNRVAGLIAEQLIPEDDGKMLDVWVLTKIDHWDHDQECTICLTDRFLLMISLSFITEQIQSVQRIPVX
sps_tr86049_c0_g3_i1	0.128174	-	-	-	-	-	-	-	-	-	-	4.0	6.0	8.0	shared	CCACTTGCAGACAGGGAACTATTTGACTGTGACAACATGGCCGGGCGGCTGCGGGAGATCCTCGATATTTACGCTGTACAGCCCGTACACGAGAACATCGTCCTCAACGCCCGATTTAATCCATTCAGCGTATTCTACAACCAAAGCAATCTGGGATTTTGTAAAGACCGCAACGGGGTGAGCTTTTGATCTGACGGATTGACCGGGACTGGAATCCGTGCGAGAGACACGCGAGCGGTCGGGCAGAGAAAGTGTGACAATTGTAGATTTTTGCTTGATGTGTATCAAATTTTTCTATGCATTTGGAATTCTTTTCTCTCTCTCGATCCTATGCCAAACAAGCTTTATTTGTCTTCTTTTGTTGTTGTTTTTTGGTTTTGGTTATTTATACTCTATTTTCACTGGTATATATCCAGTTTAGCCTACTCCATTCGTGTTGTGGTGGTGTTTTCTATGTCGTTCTTTATTTATTTGGTCGAAACGAATTACAAAAACTTCATTTGTTTTATAGTGTATTGTTATGACTTGTACAAGCCTAATATTAAACTTACATTTCAGTACAAAAATACACTTACTGGCATATTGAATAACAAGGG	without ORF
sps_tr8605_c0_g1_i1	0.081055	-	-	-	-	-	-	-	-	-	-	0.0	0.0	80.0	marita-specific	GAGCGTTACAAAGATCGTTTCACGTGCGATTTGTACAATCGGGACTTTGACAGATCCGAAGAGATTCGAAGGTTTGACCTTCTTGCTCAACAACATCGTGAGTTTTACAAGGACAAGACGGGGACACGGTATCCGACGGCAGAATTACATATACCTAAGGACAACTTAACACGAGTCAAGGATCGATACATGATATGATTCCAGGACAAAAGTAAAAATCCCAGGTGGATTCACTATTTCCTCAGTCACCCCAAACGTTTCATCGATATAGATAAACAGCATTGAGTTACCCATTACACAGGAGAGTATACTGATTACCATCAAGTGAAAAATACAGTGTTGTTATAAATATC	without ORF
sps_tr86051_c0_g1_i1	0.164307	-	Serpin B4 [Schistosoma haematobium] KGB37772.1 Serpin B4 [Schistosoma haematobium]	90/246	-	-	smm:Smp_062080	hsa:6317|SERPINB3, HsT1196, SCC, SCCA-1, SCCA-PD, SCCA1, SSCA1, T4-A|http://www.genome.jp/dbget-bin/www_bget?hsa:6317	GO:0010951|negative regulation of endopeptidase activity	GO:0004867|serine-type endopeptidase inhibitor activity	GO:0005615|extracellular space	0.0	0.0	2.0	marita-specific	CTTAGTATTTATGGAGCAATGTGCATGCTGTTGGCTGGTAGCGCGAACAACACAAAGGAAGATTTGCTTCGTGTAATGCATTTGCCGTCTGTAGTGGACGATGACGTGTTGCATGAAGCGATTAGTACTTATCTAACTGGGCTTCTCAAAACAAGCGATGGCACTACTGTGTCGCTAAGCAATGGACTATTCGCAGATATCCGTGCTCCGCTAAAGGAATCTTATACGATGATGTTGACAAAATTATACAAAGCAATGGCAAAGAGTGTTGATTTTCAGAGGAATCCTGAAACCTCACGAAAACAGATCAACGCATGGGTCAATGATCAAACAAAAGGAAAAATTTATGATTTGCTGCCCGCCGGCTCTGTATTACCAGAAACTCGTGCGGTTTTGGTCAACACGTTGTATTTCAAAGGACAATGGAGTAATCCATTTCACAAAGATTCTACAATGGAAGATAATTTCTACCTTCTAAGCGGCGAGTCTAAAAAAGTTCCAATGATGGAGCAGGATAACAGCTTTTATTGGGCAAACCTTTCAGAATTGGATGCAAAGTTGATTAAACTAGATTTCGATCAATGTGAACCTCGATGGAGCATGATTATTGTGCTTCCAAATAGGCGTGACGGACTGATTGCTTTGCTGAAAAATCTGAACAATTCAGCTCAATGGTCTGATATTCTTGACGCCCATTGGACGTGGGAACAGGTTTACCTTTGGTTGCCGCGATTCAAATTGTGCAGCGATGAAATGTGGGATACCAAGGCAACATTGGGAAATTTGGGATTGTCTACGC	LSIYGAMCMLLAGSANNTKEDLLRVMHLPSVVDDDVLHEAISTYLTGLLKTSDGTTVSLSNGLFADIRAPLKESYTMMLTKLYKAMAKSVDFQRNPETSRKQINAWVNDQTKGKIYDLLPAGSVLPETRAVLVNTLYFKGQWSNPFHKDSTMEDNFYLLSGESKKVPMMEQDNSFYWANLSELDAKLIKLDFDQCEPRWSMIIVLPNRRDGLIALLKNLNNSAQWSDILDAHWTWEQVYLWLPRFKLCSDEMWDTKATLGNLGLSTX
sps_tr86051_c0_g1_i3	0.128174	-	SJCHGC00560 protein [Schistosoma japonicum]	75/195	-	-	smm:Smp_062080	hsa:6318|SERPINB4, LEUPIN, PI11, SCCA-2, SCCA1, SCCA2|http://www.genome.jp/dbget-bin/www_bget?hsa:6318	GO:0010951|negative regulation of endopeptidase activity	GO:0004867|serine-type endopeptidase inhibitor activity	GO:0005615|extracellular space	0.0	0.0	4.0	marita-specific	CTTAGTATTTATGGAGCAATGTGCATGCTGTTGGCTGGTAGCGCGAACAACACAAAGGAAGATTTGCTTCGTGTAATGCATTTGCCGTCTGTAGTGGACGATGACGTGTTGCATGAAGCGATTAGTACTTATCTAACTGGGCTTCTCAAAACAAGCGATGGCACTACTGTGTCGCTAAGCAATGGACTATTCGCAGATATCCGTGCTCCGCTAAAGGAATCTTATACGATGATGTTGACAAAATTATACAAAGCAATGGCAAAGAGTGTTGATTTTCAGAAGAATCCTGAAAACTCACGAAAACAGATAAACGCATGGGTACATGATCAAACAAAAGGAAAAATTTATGATTTGCTGCCCGTTGGCTCTGTATTACCAGATACTCGCGCGGTTTTGGTAAACACGTTGTATTTCAAGGGACAATGGACTAATCCGTTTGGCAAACAATCTACAAGGCTAGATTACTTTCATCTTCTAAACGGCAAGAATAAGGAAGTTCGTATGATGCAGCAAGAGCAAAGCTTTGATTGGGTTAACCTTCAAGAATTGGATGCACAGTCAATTAAACTAACATTCAATCAAGGTAAACCTCGATGGAGCATGATT	LSIYGAMCMLLAGSANNTKEDLLRVMHLPSVVDDDVLHEAISTYLTGLLKTSDGTTVSLSNGLFADIRAPLKESYTMMLTKLYKAMAKSVDFQKNPENSRKQINAWVHDQTKGKIYDLLPVGSVLPDTRAVLVNTLYFKGQWTNPFGKQSTRLDYFHLLNGKNKEVRMMQQEQSFDWVNLQELDAQSIKLTFNQGKPRWSMI
sps_tr86051_c0_g1_i4	0.160645	-	serpin [Clonorchis sinensis]	86/234	-	-	smm:Smp_155560	hsa:6318|SERPINB4, LEUPIN, PI11, SCCA-2, SCCA1, SCCA2|http://www.genome.jp/dbget-bin/www_bget?hsa:6318	GO:0010951|negative regulation of endopeptidase activity	GO:0004867|serine-type endopeptidase inhibitor activity	GO:0005615|extracellular space	0.0	0.0	4.0	marita-specific	GAGGCATTCAGATCAACAAGTACAGCTCATCCTAATGGATCGTATTCGCATAGATGCATCCGTACGATTGTTTGCGGTAGATCTTTACTCCCAGATTTTGAGTGAATCAGGGACAGATAATTTGAGAAACCAGTTTCTATCGCCACTTAGTATTTATGGAGCAATGTGTATGCTGTTGGCTGGTAGCGCTAACAACACAAAGGAGGAGATGCTTCGTGTAATGCATTTACCGTCTACGGTGAATGATAACGTGTTGCATGAATCAATTAGCACCTATCTAACTGGGCTTCTTAAATCAAGCGATGGCACTACTGTATTGCTAAGCAATGGACTATTTGTAAATATTCATGCTCCGCTAAAAGAATCCTATACGGCAATGTTGACTAAATTATACAAAGCAATGACGAAGAATGTTGATTTTCAGGGTGCTACTGAAGAGTCAAGGGAACAGATAAACACTTGGGTCAATACAGAAACAAAAGGAAAAATATCTGCTCTGTTGCCTATTGGCACTGTATCACCAGATACTTGCGCGGTTTTGGTAAACACGTTGTATTTCAAGGGACAATGGACTAATCCGTTTGGCAAACAATCTACAAGGCTAGATTACTTTCATCTTCTAAACGGCAAGAATAAGGAAGTTCGTATGATGCAGCAAGAGCAAAGCTTTGATTGGGTTAACCTTCAAGAATTGGATGCACAGTCAATTAAACTAACATTCAATCAAGGTAAACCTCGATGGAGCATGATT	XRHSDQQVQLILMDRIRIDASVRLFAVDLYSQILSESGTDNLRNQFLSPLSIYGAMCMLLAGSANNTKEEMLRVMHLPSTVNDNVLHESISTYLTGLLKSSDGTTVLLSNGLFVNIHAPLKESYTAMLTKLYKAMTKNVDFQGATEESREQINTWVNTETKGKISALLPIGTVSPDTCAVLVNTLYFKGQWTNPFGKQSTRLDYFHLLNGKNKEVRMMQQEQSFDWVNLQELDAQSIKLTFNQGKPRWSMI
sps_tr86051_c0_g1_i5	0.197998	-	Serpin B4 [Schistosoma haematobium] KGB37772.1 Serpin B4 [Schistosoma haematobium]	96/261	-	-	smm:Smp_155530	hsa:6317|SERPINB3, HsT1196, SCC, SCCA-1, SCCA-PD, SCCA1, SSCA1, T4-A|http://www.genome.jp/dbget-bin/www_bget?hsa:6317	GO:0010951|negative regulation of endopeptidase activity	GO:0004867|serine-type endopeptidase inhibitor activity	GO:0005615|extracellular space	0.0	0.0	14.0	marita-specific	ATTCAGACCAACTGTTGAAGACATTTTAGCTCATCTTCATGGATCGTAATTTCATAGATGAATCCGTTCGGTTGTTTGCGACAGATCTTTACTCTAAGATGTTGAGTGAATCGGGGACAGATAATTTGAGAAACCAGTTTCTATCGCCACTTAGTATTTATGGAGCAATGTGCATGCTGTTGGCTGGTAGCGCTAACAACACAAAGAAGGAGATGCTTCGTGTAATGCATTTACCGTATTCAGAGGATGATAACATGTTGCATGAAGCAATTAGCACTAATCTAAATGGGCTTCTTAAATCAAGCGATGGCACTACTGTATCGATAAGCAATGGACTATTCGCAGATATCCAGTCTCCACTAAAGGAATCCTATACAACAATATTGACAAAATTATACAAAGCAATGACCAAGAATGTTGATTTTAAGGGTGCAGCTGAAAACTCAAGAAAGCAGATAAACACATGGGTCAATGAACAAACGATGGGAAAAATTTCTGATCTGTTACCCATCGGCTCTGTATTACCAGAAACTCGCGCGGTTTTGATAAACACGTTGTATTTCAAAGGACAATGGAGTAATCCATTTCACAAAGATTCTACAATGGAAGATAATTTCTACCTTCTAAGCGGCGAGTCTAAAAAAGTTCCAATGATGGAGCAGGATAACAGCTTTTATTGGGCAAACCTTTCAGAATTGGATGCAAAGTTGATTAAACTAGATTTCGATCAATGTGAACCTCGATGGAGCATGATTATTGTGCTTCCAAATAGGCGTGACGGACTGATTGCTTTGCTGAAAAATCTGAACAATTCAGCTCAATGGTCTGATATTCTTGACGCCCATTGGACGTGGGAACAGGTTTACCTTTGGTTGCCGCGATTCAAATTGTGCAGCGATGAAATGTGGGATACCAAGGCAACATTGGGAAATTTGGGATTGTCTACGC	MLSESGTDNLRNQFLSPLSIYGAMCMLLAGSANNTKKEMLRVMHLPYSEDDNMLHEAISTNLNGLLKSSDGTTVSISNGLFADIQSPLKESYTTILTKLYKAMTKNVDFKGAAENSRKQINTWVNEQTMGKISDLLPIGSVLPETRAVLINTLYFKGQWSNPFHKDSTMEDNFYLLSGESKKVPMMEQDNSFYWANLSELDAKLIKLDFDQCEPRWSMIIVLPNRRDGLIALLKNLNNSAQWSDILDAHWTWEQVYLWLPRFKLCSDEMWDTKATLGNLGLSTX
sps_tr86054_c0_g1_i1	0.253906	-	transporter, major facilitator family protein [Fasciola hepatica]	273/431	-	-	smm:Smp_137710	No hit	GO:0055085|transmembrane transport	-	GO:0016021|integral component of membrane	0.0	8.0	8.0	shared	AATGTGGAACGAGCCATCATCATGCCCAGTTTGTGGCTCTATTTGAAAACCACGTGGAATTTGGAGGCGGCTAAACAGTTTTATGCCGCCACACTGGCGGCGTTTTGTTTCGCCATTCTCATTGTGACCCCGCTGATTGGCTATGCGGCGTACAAGGGTGTGCGGACTCAAGTACTACTTTTGTGCTCTAACGTACTGGAAATTTTGGGCAATATCATGTACCTGATTGGACAGAGTCCCTGGATCTTACTCACTGGACGCTTTATCTCGGGAATCGGGGCCTGTTGTGATCCACCGTTGTATGCGGATATGGTCAAATTGACCACTTCCAGCGAACGCACGGCTTACGTGATCGCAATGTTGTTACCAAGACAAGCTGGACTCCTGTTTGGCCCTGCGTTCACAATTGTTGTGGATAAACTACATTTGAGTGTGGGTCATTTTGATATCAACGTGTACAATGTGCCCGGATTGTTAATGGCTACTCTGTGGGGTATACACTGTATCTTAGTAGTACTTGCCTATCCCGATGTTGAACGAATTTCTGGTGGGAACGAGTCAACCCCGGCTCCCAGTTCAACGTCCTTGTCGAAACGAATAGGTCGTTACTTTATCGCTCCTGTACAGCCACGTTCAGGCGCTTATTCCAAGACTGTGAACGATTGCAAACCGATTTTGGACGAGATTGAATTGAACGGTGCCACTATGAGTGACGATGCCGGTGAAGCGGTGATGGATCATTCGTCCAGGACAAATGCGTGTTCCTCATGCTGTTGGCCAACCCGCTCGAAAAACTCGAATCGCGGATCGATCAAAATCTATTTCACGTTTCCATTAATCACATTGTACTCACTCTCGTTCATGGTGAACTTTTGCACGTTATGTCTGGAATCCGTCCTGCCTCCGGTAGTTTATCGTCTGTATGGTTGGACTGAGTTTGCAATGAGTGTGATATACTTGTGTGCCGGTGCACTTGTAATAATCACCTTTCTGGTGATCCGGTGCCTGACGATCTTTCTGAGTGACCGCACCATATTGACCGGGGGCTTGGTCATACTCCTGGGCAGTTATCTTTGGTACGCTTGCATCCTCGCGTATCGCCCGATTCCGAGTGAAACGGTTGGAATAGCCCTGATGTTGTCCGCGTTGACGCTACATGTGGTGGGAATCCCCATGGTGGCTACCAGCAGTGAATCATTGTACAGTAAACTCGCCCCGAAACAAGACATGGACTGTGCGCAGACAATATTCCGAACGGTGTTGAATGTGGGCTTTTTT	NVERAIIMPSLWLYLKTTWNLEAAKQFYAATLAAFCFAILIVTPLIGYAAYKGVRTQVLLLCSNVLEILGNIMYLIGQSPWILLTGRFISGIGACCDPPLYADMVKLTTSSERTAYVIAMLLPRQAGLLFGPAFTIVVDKLHLSVGHFDINVYNVPGLLMATLWGIHCILVVLAYPDVERISGGNESTPAPSSTSLSKRIGRYFIAPVQPRSGAYSKTVNDCKPILDEIELNGATMSDDAGEAVMDHSSRTNACSSCCWPTRSKNSNRGSIKIYFTFPLITLYSLSFMVNFCTLCLESVLPPVVYRLYGWTEFAMSVIYLCAGALVIITFLVIRCLTIFLSDRTILTGGLVILLGSYLWYACILAYRPIPSETVGIALMLSALTLHVVGIPMVATSSESLYSKLAPKQDMDCAQTIFRTVLNVGFF
sps_tr86054_c0_g2_i1	0.398193	-	transporter, major facilitator family protein [Fasciola hepatica]	308/512	-	psi_tr80524_c0_g6_i1	smm:Smp_137710	hsa:256471|MFSD8, CCMD, CLN7|http://www.genome.jp/dbget-bin/www_bget?hsa:256471	GO:0055085|transmembrane transport	-	GO:0016021|integral component of membrane	0.0	0.0	87.0	marita-specific	CCTGTGTGTTTGCGTGCATGTGTCTACATGTGATTGCAAGAAACTTTTCAGTGTAAAACTTACATGATTTCAATAAACTTTTTTATCACTTTTAAGCCAAAATTCACACAATGTGTATCTGAGATTGCGGTGACCTAGTTGTTGGTTGTAGACAAATCAATATTTTTTAACTGATCGGACTATTTCCATTCAAGCGACTACGTCACTCAGCCCCTTGATGACTGACCCCATTGATGTACCTGAAGAGACTGTGATAACACTTCCGAAACCACACACGACGAATGAATTGACTTCAAGCAGACAGAAATTTTGTTGCTACTCAAATTGCTCGGCAAAATGTCTTCAAGTATTTGTCGGCAGCAGTTGGGGATTTCTAACAAATGTGGAACGAGCCATCATCATGCCCAGCTTGTGGCTATATTTAAAAACCACATGGAATTTAGAGGCGGCAAAAAACTTCTATGCTGCAACATTGGCAGCCTTTTGTTTAGCGATTCTCATTGTCACTCCGTTGATTGGTTACGCCGCGTACAAGGGAGTGCGGACCCAAGTATTGCTTCTGTTTTCAAACCTGCTAGAAATTCTGGGAAATATTATGTACTTGGTTGGACAAAGTCCATGGGTTTTGCTCACCGGGCGTTTCATTTCGGGTATTGGAGCATGCTGTGACCCACCGTTATATGCAGATATGGTTAAACTGACCTCCTCAAGCGAACGCACGGCATACGTTATTGCAATGTTGTTACCGAGACAGGCTGGTCTACTGTTTGGTCCTGCATTCACAATTGTTGTTGACAAAATGCATCTGAGTGTAGGCCATTTTGACATCAATGTGTACAACGTCCCGGGATTATTAATGGCCACTCTGTGGGGGATACATTGCATTCTAGTGATACTCGCCTATCCAAATATGGAACGAATAGTCGATGGGGCCGAACAGCCAGGTTCAGAGTCTGTATCGAAACGAATAAGTCGTTACTTTATTGCTCCTCCACGTTCAGACGCTCATTCCAATATGGCGACCGATTGCAAACCAATTTTGGACGAAATTGAGTTGAGTAGTGAAAAGAAAAGTAATGATGATTTGTCAGATCTGAAGTCCGAAACATTAACAACGCGTGGGTGTTTCTCTTGCTGTTGGTCTTCTCCATCGCAACAACATTCAGATCGCAAATCGATCAAACCTTATTTCACATTTCCACTTATCACGCTGTACGCTATCTCATTTATGGTGAACTTTTGTACCTTGTGCTTGGAATCCGTTCTGCCGCCGGTTGTTTACCGACTGTACAGTTGGACAGAGTTAGCAATGAGTGTGATCTATTTGAGCGCCGGTGCACTTGTTTTGGTCACATTTCTGGTGATTCGTTGTCTGACAATGTGCCTAAGTGATCGCACCATATTAACTTCAGGATTGATTATTCTTTTGGGAAGTTATCTGTGGTACGCTTGTCTTCTTGCATATCGTCCAATCCCTAGTGAGAAGGTTGGGATTACCCTCATGTTGTGCGCCCTGACGCTGCATGTGGTGGGAATCCCCATGGTGGCTACCAGCAGTGAATCATTGTACAGTAAACTCGCCCCGAAACAAGACATGGACTGTGCGCAGACAATATTCCGAACGGTGTTGAATGTGGGCTTTTTTCTCGGACCATTTGTCGGTGGCTCAATCACAGAGGTTCCACAGTTCGGATTTCTGCTCATGCTTCTACTGGTCTTTTTCCCGTTTGTGCTACACTTTTTGATGTATGAAGCGTTTCTGCCTTCTACGGAAATCAAAATTGATGAAAAAGAAGATGTTATTTAGAAAATAGCAGTGATTTTCTATTTCGCAACTTGACGCAACTGTAAAGTGAGTGTTTCCATAGCTACTCACACACAAACCAGATCATTGATCATGTTTTAGTATGCATATTCTTCTATCCATCGCGTGAAGTAGCAGTTTTTCATCATCTTTCTTTTATTGATCACCGTTCAGAGAGAATCGAAAACATTCCTGTTTTGTCATAAAGTCCATTTTGAGTTAGAAAAACTCTACACGGACACAATCAACGATAAGTACTTCCCGGTCCGCTAATTTGTTCTCACTCTATCCGGTTTCCGGGGTTGATGTCTTGACTTTTAATATTTTTTCAGATCAATTAAAAATAAAACCACACAAATAACCCCTGCTGTTTGAAAACTCATATTCTTGAAAATGATGTTCAAAATTATTCTCAGAAGCTCATTGACCAAAGAGCATTGTTTATTAAAACGAGTTGTTTTTTATATGCGATCGAAACCAGTTACATTTATTCAATAAAAATAAATGTGATTTTGATATATCGTTAATGTTTGAGAGAGCACAAACAGCTTTGTTGGAATTATTTTGATCAGAATA	MTDPIDVPEETVITLPKPHTTNELTSSRQKFCCYSNCSAKCLQVFVGSSWGFLTNVERAIIMPSLWLYLKTTWNLEAAKNFYAATLAAFCLAILIVTPLIGYAAYKGVRTQVLLLFSNLLEILGNIMYLVGQSPWVLLTGRFISGIGACCDPPLYADMVKLTSSSERTAYVIAMLLPRQAGLLFGPAFTIVVDKMHLSVGHFDINVYNVPGLLMATLWGIHCILVILAYPNMERIVDGAEQPGSESVSKRISRYFIAPPRSDAHSNMATDCKPILDEIELSSEKKSNDDLSDLKSETLTTRGCFSCCWSSPSQQHSDRKSIKPYFTFPLITLYAISFMVNFCTLCLESVLPPVVYRLYSWTELAMSVIYLSAGALVLVTFLVIRCLTMCLSDRTILTSGLIILLGSYLWYACLLAYRPIPSEKVGITLMLCALTLHVVGIPMVATSSESLYSKLAPKQDMDCAQTIFRTVLNVGFFLGPFVGGSITEVPQFGFLLMLLLVFFPFVLHFLMYEAFLPSTEIKIDEKEDVI
sps_tr86056_c0_g1_i1	0.143311	-	zinc finger, C2H2 type [Fasciola hepatica]	91/137	-	-	No hit	No hit	-	GO:0003676|nucleic acid binding	-	0.0	0.0	46.0	marita-specific	TGCAGCGTGGCGGTCAATTGGCACTGGTGTTATGTACACGCTGCACCCTCGATTCCCCAGTCCACTTTGGTTCCGTTTGAAAGAAAATCATGGGAACGCCGCTTTACTCTAGCTGCTTCGGTTGATGTGGATCGAAAAGGTGGTCCCATTTACCACGATCGCTGTGGCTCGCTCATCACGCGGATGCGACGTTGCAAACTCAAACACGGTCCACCCGGTCTGGAATGTCGCGGTGTGCTACGCTGTCCATGTGGATTTACCACAATACTAGGGAATCAGATGGCGCAGCATCTGGTTATGAGTCAATGTGGTTCCCAGTCGGCCTACTTAGATTGTAGTTCTCGGTTGAGCCTGTTTCCTATCGTCAATCATTCCAAACGTACATTATCACGGTCTCGTCTTCTATGGCGTAAACGGTTATCCAAATCTCCTCTGCCATTGCAGTCTGTGGGACTATGTTCTAGAAAATCTGTTTAGGGGTTGTTCATTAGAACTAAGGCTACCCGTTTCTATTTACTGTCAATCAGTATCTCTGGGATTTTTATCGAGATATATGTATAAATTACACAAGAGTTTCACTTATTTTATTATCAAAACAATATTGTATTTTTATTATTCTATTGTTTTAGAATGAAAATGGGGGTGTTTCATTTAAAAAAAAAAAAAAA	CSVAVNWHWCYVHAAPSIPQSTLVPFERKSWERRFTLAASVDVDRKGGPIYHDRCGSLITRMRRCKLKHGPPGLECRGVLRCPCGFTTILGNQMAQHLVMSQCGSQSAYLDCSSRLSLFPIVNHSKRTLSRSRLLW
sps_tr86056_c0_g2_i1	0.33667	-	zinc finger, C2H2 type [Fasciola hepatica]	326/473	psi_tr73789_c0_g1_i1	psi_tr73789_c0_g1_i1	smm:Smp_021950.2	hsa:23126|POGZ, MRD37, WHSUS, ZNF280E, ZNF635, ZNF635m|http://www.genome.jp/dbget-bin/www_bget?hsa:23126	-	GO:0003676|nucleic acid binding	-	8.0	3.0	4.0	rediae-specific	CGGTTCTCTGCCCTGTATATTAGTGCATGGTTCTTTGTGTCATTCGTGGCATGTCTTAATGGAGTTCGATGCATCTCTGAAGCCCCATTGTCTAACCGAAGCACAGTTTTTACCACCAGCTGCTCGAAATGGTCTATCATTAGTTCCTCTTGCACGTTCATCAGTGGCCAAAGGTGCTGTAATTGATCGTGCCTCGTCGCGTGTACCTTGGATTTCTTACTATTTCACCACGCATCAGGAATATCAGCGGCCTTGTCCGGATTTGCAATCTTTAACTGGTTTAGTCGTTTGCCCTGTTTGTTCACAACACTTTCCCAATCACAAACTTGTGTATCATCTTATCGCGCACCTTCTATTTGATGAGCTCTATGTAGGTAGTTTACTTCCATTCGAATTTTGCCCAGAATGTCTGTATTCGTCAACCAGCGATTCATTGTCACTACACAGACATACTCATTGGCACGTGCGTACCCATGATCCGGCTTCGTTGCTAGATGGCTGTTTTGTATGTCCCATTTGTGAATTACGTTTTAGCGTAATTTTGAAGTTTGCCATCCATTTGTACGAAAAACATGTATTTCGTGATTGCCCCTATGTGTGTCCCGTTTGCTACGGTTTCTACGGTTCCCGTTATTCCGATCTTTTAAATCACTTTCATTCGTCGCATGCATTTACGAACGATTTATTTTGCCCGTATTGTCTGAAATATTTCGAATTACCTGTGCAAACCGAATCAGTTCAGTGTGGTTTGCATCTCTTCAGTGCACACAAATTTTACGATCACATTCGACGTCATTGGGATGGTATGACATATCGGTGTGAATCATGTCGGTTAGATTTTATCTACCGAAAAGATCAACGTCTTCATGAGTACCTACACCATTGTGGACTACGATCTGTGACACAACCGGACAAATTAATTTTACCGGATGAAAGCGATCTAGTTTACGATAGACCGGCCGATCAACTGTTTCTGTACTACTCCAATCACATGCGGGCAGTCGTTCCGCGTATGACACTCAAATGTTTCGAGTGTGGTGAAACTTTGCGTTGTCCAATTCATCGACATTTCAGTTTGACGGTTCGCTGCCCGGCCTGCAAATTCACCTCGTCATGCAGCGTGGCGGTCAATTGGCACTGGTGTTACGTGCATGCTGCACCCCCGATTCCCCAGTCCCCTTTAATTCCATTCGATAGGAAATCCTGGGAACGGCGCATTACTTTAGCCGCTCTGATTGATGGGGATCGAAAAGGTGGTCCGGCTTATCACGACCGCTGTGGCTCGCTGATCACGCGGATGCGACGCTGCAAATTGAAACACGGTCCACCCGGTCTGGAATGTCGCGGTGTGCTACGCTGTTCATGTGGCTTCACCACGATACTAGGCAATCAGATGGCACAGCATCTGGCCGTGAGTGAATGTCGTTCCCAATCGGCCTATTTGGATTCTAGTCCTCGGTTGAGCTTATTTCCCATCGTTAATCACTCCAAACGTACCTTGTCTCGTTCTCGACTTCAATGGCGTAAACGATTATCCAAATCTCCACTTCCCTTGCAATCTGTCGGATTGTGTCATATGAAATCTATTTAGCGGTTGTTCATCGGAGATCAAGTTACTCGCATCTGCTATAAGTATCTCTGGGATTTATATATGTATAGATATATGTATAAATTACGCAAGAGTTTCATTTATTTTATTACCAAGACACTTGTATTTTTGTTATTCTATTCTTTTTTAATTGAGTATCGGGGTATGATTCATCTTTGTTCTATTGTGTTACGATAAAAAATATAATGCACAGAATGCTACTAAAAAAAAAAAAAAAA	XGSLPCILVHGSLCHSWHVLMEFDASLKPHCLTEAQFLPPAARNGLSLVPLARSSVAKGAVIDRASSRVPWISYYFTTHQEYQRPCPDLQSLTGLVVCPVCSQHFPNHKLVYHLIAHLLFDELYVGSLLPFEFCPECLYSSTSDSLSLHRHTHWHVRTHDPASLLDGCFVCPICELRFSVILKFAIHLYEKHVFRDCPYVCPVCYGFYGSRYSDLLNHFHSSHAFTNDLFCPYCLKYFELPVQTESVQCGLHLFSAHKFYDHIRRHWDGMTYRCESCRLDFIYRKDQRLHEYLHHCGLRSVTQPDKLILPDESDLVYDRPADQLFLYYSNHMRAVVPRMTLKCFECGETLRCPIHRHFSLTVRCPACKFTSSCSVAVNWHWCYVHAAPPIPQSPLIPFDRKSWERRITLAALIDGDRKGGPAYHDRCGSLITRMRRCKLKHGPPGLECRGVLRCSCGFTTILGNQMAQHLAVSECRSQSAYLDSSPRLSLFPIVNHSKRTLSRSRLQW
sps_tr86057_c2_g1_i1	0.4104	-	hypothetical protein CSKR_6574s [Clonorchis sinensis]	206/618	-	-	smm:Smp_140760	No hit	GO:0071805|potassium ion transmembrane transport	GO:0003677|DNA binding	GO:0016021|integral component of membrane	0.0	0.0	42.0	marita-specific	CGGCTATTCAAAATTGGTCTCAGTATTGTGCAATCTACTTGTTTTGTCCGAAATATTTAATTAGGATCATATTAATTAATATTGTGCGTTTATATTGTGAATCAGTAATGACCCTGGAATATATACTGCGCCTAAAAACACATTTTATAGACTCTTAACGACCCCAGAGATATATATACCATTGCTTTTCAAAATACGTACAGCAGCAATTGTTACGCTAAAAATATTATTTTTTTTAAAAATCGTTGCAAGTTGGAACTATAACTTAATTTTTTGTGCGACTTATTGTTGCAAGATTGTGTATCCTTTACTTGGTACTATCCATCCTATCTGTAACATTCATAACATAACTGCAAATTGTACATTTTCGGAAAGTCCATTTGGCCCAAAAGGTATATCTGCCGTTTTATTGCACATCTGCCGGCCTGTTTTAATGTTACCCGCCGGTTATCCCTTTGCTTCTATTTTCGGAGAAGGGCTTTCGACAGGCTTTCCTCTTACACAAGCTTCATTGAATAATGCTTTTATTGGGTCAAATGCTTCCGGAATGTCACCAGCACAGCTTCTACAACAAGCCATACTTCAGAATGCATTAGGGGTTGCGCTGAATCCACTAACACCCGTGGTTTGTTCGGGCACCGTTCCGAATGCTAGTCAAGTTGGAATTGTGCCGGGAGCTGTACAGCTTACTTCACTTAACCCCATGAACTGCGTCAATCCTGTGATGATTTATCCTTCTGTGGGTACAATTCAAGTTCCTACAAGTGCCACCAGCGGACCCACTGCGGCTGACGTTGACGCACATACAATCGTTCGAGGTCCAGTTTTATACAAAAAGACCTCCGAGGCTGACGAGACACAAACTGGGAACAAGGATAGCTCAAAGACGAGTAAAGAAACGAGTCCACCGGATCGAATAGTGGCATCTTACGCTGCCGCTGCGCATGCTGCAGCCTTAGCAAATCATCAACCGGTTTCAAAGGCTGCCGAGGTGTTTTTGGCTGCAACCACCACGACCGGTCGTACCAGACATTCGAAGCGATCAAGACCGCATGGGGCTGCTGCTGCGCATTCAGATCTGATGGCGAAGCGTGTTGCTGTCTGTTCTAGCAATTCCGTGAACAGTGCCGTTCAGCCGGCAACTGGGACTTCAGCGACATCTTCAGCTGGACAGACTACCGATAATGGTTTCACAGACTGGAGGCGGATTGTGGACCGAATTTCGGGAAAAGTGGTTTACATTGCACCCGATGGAATTTCCCTAAACAACACAGCTGAAGTTTACGCATACTTCCGTACACGCTTCCCAAGTTTTGCCGACGGCAAGGACTACGAGCAACTGATTGCGTCGAGCTTTGTATTCGAACCCACCACTGATGCACCGTCGTTAGAAACAAGCCTTGGTTTCATCACAACCCTACAGCCGACTGCGACTTGTTGCAATGTCACAACGATGCAGTCCACTGCAATCACGACAGCCTCCGTGAACACTTCATGCGTTCAGTCATCGTCATCAGACGAGAGTACAAAAACATCAAACGCATCTTTATGCCGTATCGCATTCAATCCGAGTCGTGTTCGTAACGATGGTACTAATCTATTCGGACGTTTATCCTCATCCGATTCCACTTCTGATACCGCTGCTCCTACAACAGCCATAACGACAACCGCACCTTCCTCCGACGCAGATTGTCTCAAAGATGCATCTCCTTCAGAAAAACCGTTGCCATCTAGTGCTCCGATAGAGGTTTCCGGAGATTCATCCAAGGTTTCGCCAGGGGCTTCCCAAAGCGAACCAACGAAAAGCGATCCGTCTAGTACAGCAGTTAATTCCGTTGCTGATTGCGTTTCAACACAATACAGTGATGCTTCAACCGTAGAGCAAATTCCGGATTCTAGTGGCTCTGGAAGCGATGCCATAGTCAGTACTCACACGAACGCTTTCGATATGAACACTACTACGTCAGCCAGTCAGGTACCAGTAGCTGCATCGAGTTTCGCAGTTCAGGTTACCTCGAATCCCAGTCACGCTTCAGTTACTACTGCGGAAAACACAGTGGCTCGTATGTCCACCGAAACCCTTACAACTGGCATTTTAAACAACGCCATTCCTTCGTGTAACTCCACATTGGCCACATCGGTTGTGTCTCCCACCTCTAGTCACGATCTTAACCTTTTGGCATTGGCTGGACTAGTATCCGAACCTTCCGTTATGCATTCGATGGTCGATAATGGAGCTAATGCTAATCACGATCTCGCCCTGAATTCCCTACTGGCCAACTCTCGTTTAGCTCAGGTTCAACAGCAACAACAACAGCAGCAGCAACAACAACTCACTGCTCTACTGTCAGCGCTTTCAGCGGCTTCCGCCCCAGCA	MSPAQLLQQAILQNALGVALNPLTPVVCSGTVPNASQVGIVPGAVQLTSLNPMNCVNPVMIYPSVGTIQVPTSATSGPTAADVDAHTIVRGPVLYKKTSEADETQTGNKDSSKTSKETSPPDRIVASYAAAAHAAALANHQPVSKAAEVFLAATTTTGRTRHSKRSRPHGAAAAHSDLMAKRVAVCSSNSVNSAVQPATGTSATSSAGQTTDNGFTDWRRIVDRISGKVVYIAPDGISLNNTAEVYAYFRTRFPSFADGKDYEQLIASSFVFEPTTDAPSLETSLGFITTLQPTATCCNVTTMQSTAITTASVNTSCVQSSSSDESTKTSNASLCRIAFNPSRVRNDGTNLFGRLSSSDSTSDTAAPTTAITTTAPSSDADCLKDASPSEKPLPSSAPIEVSGDSSKVSPGASQSEPTKSDPSSTAVNSVADCVSTQYSDASTVEQIPDSSGSGSDAIVSTHTNAFDMNTTTSASQVPVAASSFAVQVTSNPSHASVTTAENTVARMSTETLTTGILNNAIPSCNSTLATSVVSPTSSHDLNLLALAGLVSEPSVMHSMVDNGANANHDLALNSLLANSRLAQVQQQQQQQQQQQLTALLSALSAASAPA
sps_tr86057_c2_g1_i2	0.421143	-	-	-	-	-	-	-	-	-	-	0.0	0.0	2.0	marita-specific	CGGCTATTCAAAATTGGTCTCAGTATTGTGCAATCTACTTGTTTTGTCCGAAATATTTAATTAGGATCATATTAATTAATATTGTGCGTTTATATTGTGAATCAGTAATGACCCTGGAATATATACTGCGCCTAAAAACACATTTTATAGACTCTTAACGACCCCAGAGATATATATACCATTGCTTTTCAAAATACGTACAGCAGCAATTGTTACGCTAAAAATATTATTTTTTTTAAAAATCGTTGCAAGTTGGAACTATAACTTAATTTTTTGTGCGACTTATTGTTGCAAGATTGTGTATCCTTTACTTGGTACTATCCATCCTATCTGTAACATTCATAACATAACTGCAAATTGTACATTTTCGGAAAGTCCATTTGGCCCAAAAGGTATATCTGCCGTTTTATTGCACATCTGCCGGCCTGTTTTAATGTTACCCGCCGGTTATCCCTTTGCTTCTATTTTCGGAGAAGGGCTTTCGACAGGCTTTCCTCTTACACAAGCTTCATTGAATAATGCTTTTATTGGGTCAAATGCTTCCGGAATGTCACCAGCACAGCTTCTACAACAAGCCATACTTCAGAATGCATTAGGGGTTGCGCTGAATCCACTAACACCCGTGGTTTGTTCGGGCACCGTTCCGAATGCTAGTCAAGTTGGAATTGTGCCGGGAGCTGTACAGCTTACTTCACTTAACCCCATGAACTGCGTCAATCCTGTGATGATTTATCCTTCTGTGGGTACAATTCAAGTTCCTACAAGTGCCACCAGCGGACCCACTGCGGCTGACGTTGACGCACATACAATCGTTCGAGGTCCAGTTTTATACAAAAAGACCCCCAACCGAACCTGGTACGCTCGACCCGGTAAAGAAAACGCTCTAGCACTCACAATATTTTTTGTACTTTGAACCTATTCATTCATGTTCCGAGGCTGACGAGACACAAACTGGGAACAAGGATAGCTCAAAGACGAGTAAAGAAACGAGTCCACCGGATCGAATAGTGGCATCTTACGCTGCCGCTGCGCATGCTGCAGCCTTAGCAAATCATCAACCGGTTTCAAAGGCTGCCGAGGTGTTTTTGGCTGCAACCACCACGACCGGTCGTACCAGACATTCGAAGCGATCAAGACCGCATGGGGCTGCTGCTGCGCATTCAGATCTGATGGCGAAGCGTGTTGCTGTCTGTTCTAGCAATTCCGTGAACAGTGCCGTTCAGCCGGCAACTGGGACTTCAGCGACATCTTCAGCTGGACAGACTACCGATAATGGTTTCACAGACTGGAGGCGGATTGTGGACCGAATTTCGGGAAAAGTGGTTTACATTGCACCCGATGGAATTTCCCTAAACAACACAGCTGAAGTTTACGCATACTTCCGTACACGCTTCCCAAGTTTTGCCGACGGCAAGGACTACGAGCAACTGATTGCGTCGAGCTTTGTATTCGAACCCACCACTGATGCACCGTCGTTAGAAACAAGCCTTGGTTTCATCACAACCCTACAGCCGACTGCGACTTGTTGCAATGTCACAACGATGCAGTCCACTGCAATCACGACAGCCTCCGTGAACACTTCATGCGTTCAGTCATCGTCATCAGACGAGAGTACAAAAACATCAAACGCATCTTTATGCCGTATCGCATTCAATCCGAGTCGTGTTCGTAACGATGGTACTAATCTATTCGGACGTTTATCCTCATCCGATTCCACTTCTGATACCGCTGCTCCTACAACAGCCATAACGACAACCGCACCTTCCTCCGACGCAGATTGTCTCAAAGATGCATCTCCTTCAGAAAAACCGTTGCCATCTAGTGCTCCGATAGAGGTTTCCGGAGATTCATCCAAGGTTTCGCCAGGGGCTTCCCAAAGCGAACCAACGAAAAGCGATCCGTCTAGTACAGCAGTTAATTCCGTTGCTGATTGCGTTTCAACACAATACAGTGATGCTTCAACCGTAGAGCAAATTCCGGATTCTAGTGGCTCTGGAAGCGATGCCATAGTCAGTACTCACACGAACGCTTTCGATATGAACACTACTACGTCAGCCAGTCAGGTACCAGTAGCTGCATCGAGTTTCGCAGTTCAGGTTACCTCGAATCCCAGTCACGCTTCAGTTACTACTGCGGAAAACACAGTGGCTCGTATGTCCACCGAAACCCTTACAACTGGCATTTTAAACAACGCCATTCCTTCGTGTAACTCCACATTGGCCACATCGGTTGTGTCTCCCACCTCTAGTCACGATCTTAACCTTTTGGCATTGGCTGGACTAGTATCCGAACCTTCCGTTATGCATTCGATGGTCGATAATGGAGCTAATGCTAATCACGATCTCGCCCTGAATTCCCTACTGGCCAACTCTCGTTTAGCTCAGGTTCAACAGCAACAACAACAGCAGCAGCAACAACAACTCACTGCTCTACTGTCAGCGCTTTCAGCGGCTTCCGCCCCAGCA	without ORF
sps_tr86057_c2_g1_i3	0.415039	-	hypothetical protein CSKR_6574s [Clonorchis sinensis]	167/512	-	-	smm:Smp_140760	No hit	GO:0071805|potassium ion transmembrane transport	GO:0003677|DNA binding	GO:0016021|integral component of membrane	0.0	0.0	1.0	marita-specific	CGGCTATTCAAAATTGGTCTCAGTATTGTGCAATCTACTTGTTTTGTCCGAAATATTTAATTAGGATCATATTAATTAATATTGTGCGTTTATATTGTGAATCAGTAATGACCCTGGAATATATACTGCGCCTAAAAACACATTTTATAGACTCTTAACGACCCCAGAGATATATATACCATTGCTTTTCAAAATACGTACAGCAGCAATTGTTACGCTAAAAATATTATTTTTTTTAAAAATCGTTGCAAGTTGGAACTATAACTTAATTTTTTGTGCGACTTATTGTTGCAAGATTGTGTATCCTTTACTTGGTACTATCCATCCTATCTGTAACATTCATAACATAACTGCAAATTGTACATTTTCGGAAAGTCCATTTGGCCCAAAAGGTATATCTGCCGTTTTATTGCACATCTGCCGGCCTGTTTTAATGTTACCCGCCGGTTATCCCTTTGCTTCTATTTTCGGAGAAGGGCTTTCGACAGGCTTTCCTCTTACACAAGCTTCATTGAATAATGCTTTTATTGGGTCAAATGCTTCCGGAATGTCACCAGCACAGCTTCTACAACAAGCCATACTTCAGAATGCATTAGGGGTTGCGCTGAATCCACTAACACCCGTGGTTTGTTCGGGCACCGTTCCGAATGCTAGTCAAGTTGGAATTGTGCCGGGAGCTGTACAGCTTACTTCACTTAACCCCATGAACTGCGTCAATCCTGTGATGATTTATCCTTCTGTGGGTACAATTCAAGTTCCTACAAGTGCCACCAGCGGACCCACTGCGGCTGACGTTGACGCACATACAATCGTTCGAGGTCCAGTTTTATACAAAAAGACCCCCAACCGAACCTGGTACGCTCGACCCGTCCGAGGCTGACGAGACACAAACTGGGAACAAGGATAGCTCAAAGACGAGTAAAGAAACGAGTCCACCGGATCGAATAGTGGCATCTTACGCTGCCGCTGCGCATGCTGCAGCCTTAGCAAATCATCAACCGGTTTCAAAGGCTGCCGAGGTGTTTTTGGCTGCAACCACCACGACCGGTCGTACCAGACATTCGAAGCGATCAAGACCGCATGGGGCTGCTGCTGCGCATTCAGATCTGATGGCGAAGCGTGTTGCTGTCTGTTCTAGCAATTCCGTGAACAGTGCCGTTCAGCCGGCAACTGGGACTTCAGCGACATCTTCAGCTGGACAGACTACCGATAATGGTTTCACAGACTGGAGGCGGATTGTGGACCGAATTTCGGGAAAAGTGGTTTACATTGCACCCGATGGAATTTCCCTAAACAACACAGCTGAAGTTTACGCATACTTCCGTACACGCTTCCCAAGTTTTGCCGACGGCAAGGACTACGAGCAACTGATTGCGTCGAGCTTTGTATTCGAACCCACCACTGATGCACCGTCGTTAGAAACAAGCCTTGGTTTCATCACAACCCTACAGCCGACTGCGACTTGTTGCAATGTCACAACGATGCAGTCCACTGCAATCACGACAGCCTCCGTGAACACTTCATGCGTTCAGTCATCGTCATCAGACGAGAGTACAAAAACATCAAACGCATCTTTATGCCGTATCGCATTCAATCCGAGTCGTGTTCGTAACGATGGTACTAATCTATTCGGACGTTTATCCTCATCCGATTCCACTTCTGATACCGCTGCTCCTACAACAGCCATAACGACAACCGCACCTTCCTCCGACGCAGATTGTCTCAAAGATGCATCTCCTTCAGAAAAACCGTTGCCATCTAGTGCTCCGATAGAGGTTTCCGGAGATTCATCCAAGGTTTCGCCAGGGGCTTCCCAAAGCGAACCAACGAAAAGCGATCCGTCTAGTACAGCAGTTAATTCCGTTGCTGATTGCGTTTCAACACAATACAGTGATGCTTCAACCGTAGAGCAAATTCCGGATTCTAGTGGCTCTGGAAGCGATGCCATAGTCAGTACTCACACGAACGCTTTCGATATGAACACTACTACGTCAGCCAGTCAGGTACCAGTAGCTGCATCGAGTTTCGCAGTTCAGGTTACCTCGAATCCCAGTCACGCTTCAGTTACTACTGCGGAAAACACAGTGGCTCGTATGTCCACCGAAACCCTTACAACTGGCATTTTAAACAACGCCATTCCTTCGTGTAACTCCACATTGGCCACATCGGTTGTGTCTCCCACCTCTAGTCACGATCTTAACCTTTTGGCATTGGCTGGACTAGTATCCGAACCTTCCGTTATGCATTCGATGGTCGATAATGGAGCTAATGCTAATCACGATCTCGCCCTGAATTCCCTACTGGCCAACTCTCGTTTAGCTCAGGTTCAACAGCAACAACAACAGCAGCAGCAACAACAACTCACTGCTCTACTGTCAGCGCTTTCAGCGGCTTCCGCCCCAGCA	ILLWVQFKFLQVPPADPLRLTLTHIQSFEVQFYTKRPPTEPGTLDPSEADETQTGNKDSSKTSKETSPPDRIVASYAAAAHAAALANHQPVSKAAEVFLAATTTTGRTRHSKRSRPHGAAAAHSDLMAKRVAVCSSNSVNSAVQPATGTSATSSAGQTTDNGFTDWRRIVDRISGKVVYIAPDGISLNNTAEVYAYFRTRFPSFADGKDYEQLIASSFVFEPTTDAPSLETSLGFITTLQPTATCCNVTTMQSTAITTASVNTSCVQSSSSDESTKTSNASLCRIAFNPSRVRNDGTNLFGRLSSSDSTSDTAAPTTAITTTAPSSDADCLKDASPSEKPLPSSAPIEVSGDSSKVSPGASQSEPTKSDPSSTAVNSVADCVSTQYSDASTVEQIPDSSGSGSDAIVSTHTNAFDMNTTTSASQVPVAASSFAVQVTSNPSHASVTTAENTVARMSTETLTTGILNNAIPSCNSTLATSVVSPTSSHDLNLLALAGLVSEPSVMHSMVDNGANANHDLALNSLLANSRLAQVQQQQQQQQQQQLTALLSALSAASAPA
sps_tr86058_c0_g4_i1	0.217773	-	hypothetical protein T265_15311, partial [Opisthorchis viverrini] KER20471.1 hypothetical protein T265_15311, partial [Opisthorchis viverrini]	71/271	-	-	No hit	No hit	-	-	-	4.0	3.0	2.0	shared	CGGTTCTCTGCCCTGTATATTAGTGCATGCGATGAAAAAATTGGCCGAGGCGCTTTGCCGCAACTTAAAGTTGCTTGATTTCGATTTCTCTTCCAATGGCATACCTCCGGAACCTGGCGATTTATGTCTATTCTTCCAATATCCTCGCAAGAAGGAATTTCTTCTTCTGACGCAATTTCTATTTCGGACTGCTGATCCGGTTGCATTTGATCAACTAATAAAGTCAACTGATAATCCACGAAGTCACGAGGTCATTTTACGAAATGCTTTGCAAAAGTGGTTTCGAAGTCTGCACTCACGCGTTCGATTCCCAGTTACTTTTTTCTCTATTTGGGGTGCACCTAGCAAAGAACCGTTGCTCCATTTTCTTGTGATACTTTCCACGTTTACCTTGGAGTCAGTCTATGGCCTAACATCAGATTCGGAAAACGTCCGCCTGGATCAAGTGGAGGCCGTGTTGAATCATTTGAAAACCAACGATTCCGTACTTGATTGTCTCACAAGAGAACTTGAGACGTTTCGAAATCAGCTGGTTGATAGAAGAAAGCGGATCGCATTGTCCGAATCGATGACCGATCTCAAAAGTTACTTGCCTAAAAAGTGCATTCCCGAATTTGATGGAGCATTAAATGAAGACCCCGTTTCGATTCGGAAACAGCTTCCCGTGGTTCAAACTTTGGTTCAGCAGCTATCCGATGAGGTGTCTACGCGCCGACAAGCGCTTTGGACCCGCATCTCGAAGCACGCTGCGGCACAGCGAAATCTGCGTGATATTCTATCCACACTAGATGAACCTGTGCCTCTACTGGATGGAACGCGATTTCAAGCAACGCATCTACCGCAATTGATTGCAAGCGAACTGGGCAACGAGAACGTTACACCCATTCGTGAAGGTGACAAGGTTAGCCTTCAAGGATTGGTCAAGGGGATGGGTGCCTTATTCACCATGGGTTGCAAAATCCTGCGCTGTTACGTGCCGGATAGTCATCCGTCGGCCAATACCGTTGCTGCGTTGTCCACGGAAGACATACTGGAACCGGCCCAATCAGATTC	XGSLPCILVHAMKKLAEALCRNLKLLDFDFSSNGIPPEPGDLCLFFQYPRKKEFLLLTQFLFRTADPVAFDQLIKSTDNPRSHEVILRNALQKWFRSLHSRVRFPVTFFSIWGAPSKEPLLHFLVILSTFTLESVYGLTSDSENVRLDQVEAVLNHLKTNDSVLDCLTRELETFRNQLVDRRKRIALSESMTDLKSYLPKKCIPEFDGALNEDPVSIRKQLPVVQTLVQQLSDEVSTRRQALWTRISKHAAAQRNLRDILSTLDEPVPLLDGTRFQATHLPQLIASELGNENVTPIREGDKVSLQGLVKGMGALFTMGCKILRCYVPDSHPSANTVAALSTEDILEPAQSDS
sps_tr86060_c0_g1_i1	0.429688	-	hypothetical protein D915_06873 [Fasciola hepatica]	122/315	-	-	No hit	No hit	-	-	GO:0016021|integral component of membrane	0.0	0.0	109.0	marita-specific	CTCGGCGGCGCTTTTGACGTGATTTTTTCTCATAAGTGATAATTATTGTGATTACTGTACCAACTAGTGTTTCCTTAAGTTTCCTCGCTGAGAATTTGCTCTCATGAGTATTTGGAATTTTGACGCAGATTTGTTTCCAAGTTCTTTGGATATTTTTCTTGGAATTGCAGTAATATGCACGTTGTTCGTTGTTATTATTACGTTCTACCTTAACGCTGCACGCCCGTCAGCTGCAAAACATCCTCTGTCGCAACAAACAGAACGCTATGAAGTCAACGTTAAACCGAAAGTTGTTAAACGCATTGATTCAGGTGATGGACCCCACCGAGGTGCAGGAAGACGCAGGCGTCGAGAGGACAACACAACCGCTCCCACAGTGCAAGCAACCTCTCCCGGTATCTCACCTGCGCATCTGACCCCGGTTTCTGTGCCCGAAGCTGTCTCCGATATGCCCGAGATAGGAACTAAAGAGTCTTCAAGAATCGAGACTGGAAACCACCAATTATCTAATCTGATTGAGCCGGATTATGTGAAGTCGAAAGCAGTTTCACCCACATCGCGATCTGAACCGGACAAAGTATTGTACACAACCAATGAGAGAACTGTCACTGTTGGTCCCAAACCGTCGACCGATGCAAAACGCTCTACCGACTTTGAAGACAGCAAACCAACCGCGGTCAAACCAGAGATGGAATGCGTACATCCCTGTCCGCAATCACCATCTACCGTCTTCAGTACGAACGATTCGGTCCCGGATACGATCAATGAATGGCGTGATGTGAATCCCAGAAGGCGAGAACGTCAAAAACAACGTGTGCTATCCAAACCATCCGAAACGGGGACGCCGGTCCCTTGCCCCAATCTGGAACCGGATGCACCCTCATCTGTTTCCATGACCGCAGAGGTCAATGCCGATGAACAGGTTCCTTTGACCTTGTCAGAATCGTTACCATCAACCCAATTGAAGACAGACCATCCTGATCGATCTCGACAACATATGGAAAGCATCCAAATGAGGACAGACAATCAGGAAGAACCGAAACTATGCGAAGAACCATCCGAGCCGACTTCAGAGGCATCAGGGAAAAAGCCACCATCTAAAACCGCAAAATCTCGACGCAAACGTCGGAACAATGCTGCCACGAAACTTTCGAATGTCACCGACTTAGAACCATGCGTTACCACTCCGCCCGTGACTCTCGGAACCCATGATGCTGTTGCGACTGTATCCCCAGCCGGGTCCCATCGTTCCACACCAGATGACTCCGAATTCGAACTGATCGAGCTGAGTGGTCTCGTATCCAACCCCTCCGACGACGCGGATACTAGCCTTGGCCCGGATTGGGGTTTGACCCAACCAATCCCATGTACTGGAGATATGCGCGAGTTTCCCTGCTTGCCCGGCGCTGAAAGCCAATTTGCCATTGTGCACCCAACCGATTCACAACATAACAGCTTAGAGTGTTCCAGGCACCCTCAGGCCGGACATTTGCTCAAATCTGCCCTTACGGAACCGGACGACGACTACACCGTGGGAACCGTTGGAGTTCATGCTGAAGAACCACAACCGGCAGTACCGACGACCAAGGCTACCGTCAAACGGTCGAAAGCCAGGAGAGCTGACTAACTGGCCTATGCGGGTTCATGCCCAACGCTGTGTGGTGTATCTTGACGCGATGTGGTTTTGTTCTACCATTCGCAACTGCTTGGTTCATGTTCCTGCTTGCATTCTGGAATGTATCGATCTCTTTTTCTCTTTCTATCCGACTACATATTGTCTTTCATCAACACGAGTCCCCTCTCGCCAACCACTACCGCTGTGTGGTCCTTGTGTTTGTGGAGGTATTGGCAGCGCGGAGGGTGACGGTCGTGCATTAGAATTACTTTCATGTTTTTTTAAGGCAAAGAACAAAACAAGTACTCAAAATAATCTTTATGGGCTATTTTTTTAAGTGCACACCCACTCCTCCCCTAGGGGATGCGTAAAACTAATGTGTTGTCCGCCAACATGCCGCCTCGTGGTGGACGTGAATTGGTCACTGCTACTCATGGTTATCCCTATTTTGTTTGTTATTTTCGTGTTCGAATTCTCTGAACCACTAGTTTTATTTTTTGTTGTTGTCGGCTGTAACGTGCCACAATGGTTTTCCTTGCTTTTGTTTTTTTTTCTTTCTACAGTTAAGTAGTAGTAGCCACGAAGACCAATCTCCCCTACTTTTTTGTTCTTCTAGGGCTTGCTGACCGTTTTCGCATCATTGAGTTCTGGTCGTGAGTCTGTTACGTCACTTGCCATCTGCATTCTACACAGTAGTGTGTGAGCTGTGAAAAACTCTCATTCTTGGCATTTTTTGAGTTTGGTGCCCATTTTGTTTTGAAAAAAACCCTTACCACTTGTGGACAACCCCCCCACACACACACTGTTCTTTCTCATGTATTAATCTGACCTCGGGGGTTGATTGCTATTCATGCACACCCTCCAATTGTTTCTTTTTCTTCAGTTTTCCAGCCATGTGCTAAAAATGCACCAGTTGAAGATGAAAAAAAA	MSIWNFDADLFPSSLDIFLGIAVICTLFVVIITFYLNAARPSAAKHPLSQQTERYEVNVKPKVVKRIDSGDGPHRGAGRRRRREDNTTAPTVQATSPGISPAHLTPVSVPEAVSDMPEIGTKESSRIETGNHQLSNLIEPDYVKSKAVSPTSRSEPDKVLYTTNERTVTVGPKPSTDAKRSTDFEDSKPTAVKPEMECVHPCPQSPSTVFSTNDSVPDTINEWRDVNPRRRERQKQRVLSKPSETGTPVPCPNLEPDAPSSVSMTAEVNADEQVPLTLSESLPSTQLKTDHPDRSRQHMESIQMRTDNQEEPKLCEEPSEPTSEASGKKPPSKTAKSRRKRRNNAATKLSNVTDLEPCVTTPPVTLGTHDAVATVSPAGSHRSTPDDSEFELIELSGLVSNPSDDADTSLGPDWGLTQPIPCTGDMREFPCLPGAESQFAIVHPTDSQHNSLECSRHPQAGHLLKSALTEPDDDYTVGTVGVHAEEPQPAVPTTKATVKRSKARRAD
sps_tr86062_c0_g1_i1	0.415283	-	hypothetical protein CSKR_10491s [Clonorchis sinensis]	282/605	-	psi_tr81311_c0_g1_i1	smm:Smp_040510	hsa:4249|MGAT5, GNT-V, GNT-VA|http://www.genome.jp/dbget-bin/www_bget?hsa:4249	GO:0006487|protein N-linked glycosylation	GO:0030144|alpha-1,6-mannosylglycoprotein 6-beta-N-acetylglucosaminyltransferase activity	GO:0005794|Golgi apparatus	0.0	0.0	46.0	marita-specific	GTTCTCTGCCCTGTATATTAGTGCATGGTGTCGAATCCGTTAAATATGGCGCGAACCAGATGTGTTCCTGGACGCCGTTCACTAATTAAAAGGGTGGTTCTGATAACCGTTTCCTGCTACCTTCTTATTGCGTTTATCTTCCGGAAAGCAGACGAACATGATATCATGACAAATAATGACAAACCATTGGTTCTAATTTGGCACCAAAAAATGACGACATCAAACCGTCAGTCAAACAACTTACAAAAATGCACATCACCATCGTGTTCCTCTTTCTCAGGAACCATCTCACCGTTCATGTGTGATTTTCTTCTTCGGGATTTACAATCAAATTGGACGAGCCATAGTTGCTTTGAGTTTTTAGGGGTCAATGGGACATTGGATTCCTTCAAACACTACGTACATCAGATATTTCCTCAATGCTACCCCGATTATGCTGGATATCCATTTGCCGAACCAGAAACAAATTTAACAGCTCTCCTGGAACTGATCAAAACTGACCAAGAACATATTAATTCGGACAGCTTCATGAAGCAGCGAATCCAACGTATGTGGCCTCAGTGGATCGATGGTCTTAACATGTACAAAACATGGATCGACGAAAGCTTAAAACAAAAGAATTTGGCGCAACCCATGATTGGAGAACCCCGATTTTATGGTCGCAAGAAATTGCGCATCCATTTACATATGGGCTTTTTAACGTCTCCTTCAATTGGGATTGAAGAAGCAATCAATACTGGTGGACCTCTTGGCGAGTTGGTGCAGTGGGCCGATCTGATTGCTGCTCTCTTTCTCTTGGGACACCAAATCACCGTATCTAAAAATGTGAAGGGCAGTGTTGACCAACTCAACCGGTGGCTATTCGACGGCACACCCTGTCATATCATACGCTCTGGACCTGACCTGATCTACACGGATATTCGAGGCTTTAAACAACTGTCAAAGTTGCTGCCATCCATACCCCATTGCAGATATCGCATTTTGGATTCCTTTGGTACCGAAAATAAATATAACGTAGCAGATAAAAGAGGTTTTGGTGGATTGCGGCTAAAGTTGCAACAATTTCAAACGTTTTTCCCACATACACCGGACAACACTTTTCTCGGGTTTGTTGTTGAGGCGGCCGATTTGTCTGTGGAACCACCTATTACATCGAATCCTGAGAAACCAATCGCTCTGGTGGCTGGCAAAGTGTTAAAAATGTGGCAAAATTCTACTGGTTATCTGGAGGTACTGTCGGAATTTTTTGACATTCACGGGAACGTTGCAGATGCGATAGCAGATCAGTTACCCGGGTTCGTAACCAATCACAATGAAGTACACGGCAATGCTTATCTTGCTTTGCTTAGATCAGCGAAAGTTCTGGTCGGCCTCGGATTCCCATATGAAAGTCCTGCTCCATTGGAAGCCATTGCAAACGGGGTGATTTTTCTCAATGTAAAATTCACACCACCTCATACCAGATCGCGGACAAAGTTTTTCGCTGACAAACCAACTGATCGAGAGCTTACCAGTCAACATCCGTACATTGAACAATACATCGGTGAACCGTATTCGTACCTCGTGGTTCCAGATGATGCGAACCAAGTGCGAGCGACCATCCGTCGTTTGCTCGAACGTCCAACGCCATCCGGTTACATTCCATTCGAATTCACAGTGACTGGTTTTCTAGAACGTCTGAATGCTCTGATAGAACACCAACAGTTTTGTGGCTACTCGGACATGACTGCCCACCAAACAATTCTCATCCCAGTCCTCGCACCAGTCGGCTGGTCTTGCAACCGGGCGTGCGAATCTACCAGACGATTTGATTCACCCGTTGGAACGTTGATCGATAACGTCGATTCTGGGACTGGATACCTTCATCTACGTTACACGCATGCTCGTCCCCTGACCAATGCTACCGTTTGGTCAAGGCTTCGCTGCGCTCCGGAGCATTTTCCTGCGCTCAATGACCCACAGAGCCTGAAGGCGATTTCGTCTAGTCTCTTGTGTAACACCATTCAGTTCTCCTTGGACCTGATTGCTCCGTTCCGGAACCCCAAGACTAAGACTTGTGTGTTTCAGACTAATGAGCTATACTTTAGCTGTGCCTACCCCGATCAATCAAAATCTCTAAATCCCACCATTGAGCACGTACAACGTATTTGCCCTTGTCATAATATTCTTCCGGGTCAACCAACTCTATGTGAGGATTGTCTGTGACCAGATATTGTGTTGTCATTCCCGTTTTGTCTTTCGCCGTTTGTCTTTCGGTGTGTATGTCACTGTCTGCCTCCTTTATACCAGCACCATTATAAATTGTCCGATCTACATCTTTGCTAATTTTACGGTATATTTCGTTTTCGCAAAGTTTCTCAAGCACGTGATTGTCCAACGCACACAACGGCATCTGAAAACCAAAAATGACCTTGCGAAAAATTATTATGCATTTTGATTTTTTCGCTCGACTAAACCGAAAATAAATGGTTTAAAAACAAAAAAAAAA	MARTRCVPGRRSLIKRVVLITVSCYLLIAFIFRKADEHDIMTNNDKPLVLIWHQKMTTSNRQSNNLQKCTSPSCSSFSGTISPFMCDFLLRDLQSNWTSHSCFEFLGVNGTLDSFKHYVHQIFPQCYPDYAGYPFAEPETNLTALLELIKTDQEHINSDSFMKQRIQRMWPQWIDGLNMYKTWIDESLKQKNLAQPMIGEPRFYGRKKLRIHLHMGFLTSPSIGIEEAINTGGPLGELVQWADLIAALFLLGHQITVSKNVKGSVDQLNRWLFDGTPCHIIRSGPDLIYTDIRGFKQLSKLLPSIPHCRYRILDSFGTENKYNVADKRGFGGLRLKLQQFQTFFPHTPDNTFLGFVVEAADLSVEPPITSNPEKPIALVAGKVLKMWQNSTGYLEVLSEFFDIHGNVADAIADQLPGFVTNHNEVHGNAYLALLRSAKVLVGLGFPYESPAPLEAIANGVIFLNVKFTPPHTRSRTKFFADKPTDRELTSQHPYIEQYIGEPYSYLVVPDDANQVRATIRRLLERPTPSGYIPFEFTVTGFLERLNALIEHQQFCGYSDMTAHQTILIPVLAPVGWSCNRACESTRRFDSPVGTLIDNVDSGTGYLHLRYTHARPLTNATVWSRLRCAPEHFPALNDPQSLKAISSSLLCNTIQFSLDLIAPFRNPKTKTCVFQTNELYFSCAYPDQSKSLNPTIEHVQRICPCHNILPGQPTLCEDCL
sps_tr86062_c0_g1_i3	0.261963	-	-	-	-	-	-	-	-	-	-	0.0	0.0	12.0	marita-specific	GTTCTCTGCCCTGTATATTAGTGCATGGTGTCGAATCCGTTAAATATGGCGCGAACCAGATGTGTTCCTGGACGCCGTTCACTAATTAAAAGGGTGGTTCTGATAACCGTTTCCTGCTACCTTCTTATTGCGTTTATCTTCCGGAAAGCAGACGAACATGATATCATGACAAATAATGACAAACCATTGGTCAAACAACTTACAAAAATGCACATCACCATCGTGTTCCTCTTTCTCAGGAACCATCTCACCGTTCATGTGTGATTTTCTTCTTCGGGATTTACAATCAAATTGGACGAGCCATAGTTGCTTTGAGTTTTTAGGGGTCAATGGGACATTGGATTCCTTCAAACACTACGTACATCAGATATTTCCTCAATGCTACCCCGATTATGCTGGATATCCATTTGCCGAACCAGAAACAAATTTAACAGCTCTTCTAGAACTGATCAAAACTGACCAAGAACATATTAATTCGGACAGCTTCATGAAGCAGCGAATCCAACGTATGTGGCCTCAGTGGATCGATGGTCTTAACATGTACAAAACATGGATCGACGAAAGCTTAAAACAAAAGAATTTGGCGCAACCCATGATTGGAGAACCCCGATTTTATGGTCGCAAGAAATTGCGCATCCATTTACATATGGGCTTTTTAACGTCTCCTTCAATTGGGATTGAAGAAGCAATCAATACTGGTGGACCTCTTGGCGAGTTGGTGCAGTGGGCCGATCTGATTGCTGCTCTCTTTCTCTTGGGACACCAAATCACCGTATCTAAAAATGTGAAGGGCAGTGTTGACCAACTCAACCGGTGGCTATTCGACGGCACACCCTGTCATATCATACGCTCTGGACCTGACCTGATCTACACGGATATTCGAGGCTTTAAACAACTGTCAAAGTTGCTGCCATCCATACCCCATTGCAGATATCGCATTTTGGATTCCTTTGGTACCGAAAATAAATATAACGTAGCAGATAAAAGAGGTTTTGGTGGATTGCGGCTAAAGTTGCAACAATTTCAAACGTTTTTCCCACATACACCGGACAACACTTTTCTCGGGTTTGTTGTTGAGGCGGCCGATTTGTCTGTGGAACCACCTATTACATCGAATCCTGAGAAACCAATCGCTCTGGTGGCTGGCAAAGTGTTGAAAATGTGGCAAAATTCTACTGGCTATCTGGAGGTACTGTCGGAATTTTTTGACATTCACGGGAACGTTGCAGATGCGATAGCAGATCAGTTACCCGGGTTCGTGACCAACCACAATGAAGTACACGGCAATGCTTATCTTGCTTTGCTTAGATCAGCGAAAGTTCTGGTCGGCCTCGGATTCCCATA	without ORF
sps_tr86063_c0_g1_i1	0.309082	-	GTP-binding domain protein [Fasciola hepatica]	233/401	-	psi_tr69650_c0_g1_i1	smm:Smp_147260	hsa:10633|RASL10A, RRP22|http://www.genome.jp/dbget-bin/www_bget?hsa:10633	GO:0007165|signal transduction	GO:0003924|GTPase activity	GO:0016020|membrane	0.0	6.0	2.0	cercaria-specific	ATTTTGTTGTTCTTGTTCTGGATTTTGAAGAACCATCGCAAAATCAATTCAATCGATTCATTCTCAGGCCCGCAGTCCTGCTGCACGTCTTGCCGGATGGGAGCAAGTAAGTGGGTTGGAAGAGGAAGGTGAACCGTCAGAAAGTGGTACTCGTATTCAAGGTGGTATAAAAGTTTCCTTCAGTCGTAATGGCAACGGTGAAACACGTGAACAGCCAACCACTTTTCAAAAAAAATCAAATTTACGGAAACCAGATAAAACTAATACTAAGCCTAATCGCATCACATCCGAATGCAAAACGACACGCAATCAACAGAAGTGCAAAGCAAAAACACTCCGCATTGGACTGAGCAAAGAGGAGTCTGCTTTTGTAGATGAAATTCCCCCGAGTTCCGATCGATATGTAAAACCTAAAGCCCCTCCAGATCGCCGTGAATGGATTGCACTCAAAAAAATCCCCCCATTGCCCGGACCAATTTTTGCCGCAGTCAAACCAACAAATGGTTCTATATGTAACACACAGATACAGGAAATCGAGAGCAGTGATAGCGTCTCTCCGAGTTCTGTGATTAATCTTGCCCGCATACCCATACTTGGCAGCCATCGTTGTGGCAAAACGACACTCGTCAAACAATTTTTACATTGTACAGGGTCTTTCGGTCTATCATCTTCTAGCGTTGAACCGGAATACTACGATCCAGTGATTACCTTTAACGAACGAATTTATAATTTACGCCTGATTGATTGTCCGCCATTAGGGGGGAAGTATCCAAGTACCTCATTTGAAGAATGGTCACACTATCGCGGCTGGTGCTTGAGGTCCGCCTCGGCTTTTGTCCTGGTTTTTGATGTCACTTCAGAAAAATCGTTTCAGTACATTCGACAATTGCGAGATCAAATTGTTTCAGAGTTTCCTGATGTTCCGTTGCTTCTAGTGGCCAACAAAGTGGATTGCATTCAGTGCTCTGCGTCTGTCACTTGTCCTACAATAAATTACGGGACAAACAATTTAATTGGATGTAATGATACAATGACTTCAACCAATGTGACACGCATGAACATTCGTCGCGAGATTGCCATGCTTATCAAGAAACAGTGGAAAGGTACTGTTTTAGTTGAATGTTCAGCAAAATATAATTGGCATGTGCTTACCGTATTCAAAGAACTTATGAAGTTGTTAGAAATTAAGGAGCAACAGTCCCACAAACCAACAGCAGCTCGTGCAGTTCAGAATGTTTTGCGTCGAAATAATTGCTCACTTATGTGAGGTGATAAGCCTCCTGCGGCAAAAGGTTTCTAACTGTTTTGTTTTTCTCATATTTCCAATGTTGTTCTTTGTATACAAATCAGCATAGCAAAAATGAGCTCATTTTAAAAAACCTATCTTAATAACACGTTCAATATACGACAGCCTCCGGCGGTTTGTCTTGTCTGAATTATGTACACTTGAAAACATATATCAAAAAACCCAACAGAATTTGTTCGTTTCCCAATTACGCACACATGTTTGTTGTACGTAGGTAGTCATATTATTTTGTTTATTGTAAACTGCAGGTTTCAGATTCAATGAAAAATTTTATAATGTTCTTGAAACTTTATTATATTATCAGTCATGAATATTTATTTATTTACAGACAAATCGGTTGTATAGTTCGC	QARSPAARLAGWEQVSGLEEEGEPSESGTRIQGGIKVSFSRNGNGETREQPTTFQKKSNLRKPDKTNTKPNRITSECKTTRNQQKCKAKTLRIGLSKEESAFVDEIPPSSDRYVKPKAPPDRREWIALKKIPPLPGPIFAAVKPTNGSICNTQIQEIESSDSVSPSSVINLARIPILGSHRCGKTTLVKQFLHCTGSFGLSSSSVEPEYYDPVITFNERIYNLRLIDCPPLGGKYPSTSFEEWSHYRGWCLRSASAFVLVFDVTSEKSFQYIRQLRDQIVSEFPDVPLLLVANKVDCIQCSASVTCPTINYGTNNLIGCNDTMTSTNVTRMNIRREIAMLIKKQWKGTVLVECSAKYNWHVLTVFKELMKLLEIKEQQSHKPTAARAVQNVLRRNNCSLM
sps_tr86064_c0_g3_i1	0.120605	-	-	-	-	-	-	-	-	-	-	16.0	12.0	8.0	shared	CTCAGTATTGATCATCAATGGATTTCCCTGGAAAATTATAGGGGCAAGGTTTGCATCATTGTCAATGTTGCGACCGACTGAGGTGTGACTGCGATCAACTATGTCCAGCTGCAAGCCTTGTATACCAAATACGCTAGCGCTGGACTCCGTATACTAGCGTTCCCGTGCAACCAGTTTGGAGGTCAGGAACCCGGTACGGATTTTCAAATTAAAACACGTGTGTTAGCTAAGTATAATGTAACCTTTGATTTATTTGCGAAAATTGATGTCAACGGTCCCAATGCAATACCTCTGTACACATTTTTGAAGGAATCACAATACGGCCCGTTTTACCTACAGGATATTGAATGGAACTTTGTCAAGTTTCTAATAGATCGCAACGGTGTGCCCTACGAGCGGTACTCAGTCTATTACCAACCCTATTATATGATTCGCAGCATTGAACGTCTGCTTTACCAATAGATGAGGCCAATGACAATTTATCAGCTGAAGGCACTGCTAGATTATGTGCCTTACTCAAATCGCCTCCAATCCCA	without ORF
sps_tr86065_c0_g10_i1	0.317383	-	LIM/homeobox protein Lhx5 [Clonorchis sinensis]	79/177	-	-	smm:Smp_163600	hsa:4009|LMX1A, LMX1, LMX1.1|http://www.genome.jp/dbget-bin/www_bget?hsa:4009	GO:0006355|regulation of transcription, DNA-templated	GO:0043565|sequence-specific DNA binding	GO:0005634|nucleus	0.0	0.0	28.0	marita-specific	CAACCACTGGCCGTAGGTGACCCGTATACAATCGATCCGCACACGAATCGACCAATTTGCCGCACTGATTATCTATCCAGCCGGGACGCTTCTGAATCCAGTGTTAATCGAAGCGTGCCCTCACCCTCACCACCCGCACGACCAGTGCGAACCAGCCGATCCACACCACAGCGACGCGGCCAGCATAAATCGGGGGGTGATGAGCGTCTACCAACAGTGATGCTGTCGCGACATGCTACTAGCAATAGTCCAACTACCGAATGGAACGGTCATGTGGGCGACCCAAACTGGAAAGTGCAGTACACATCTACCAGTGCCGGAAACAGGCGCATTCGTACTTCTCTGACTGATGAACAACGAATTCACCTACAAAAAGCGTTTGAACTGAGTTCACGTCCATCCAAACAGACTCGTGAGCGGCTAGCGCAGGAACTCGGTGTTCCCACGCGTGTCGTTCAGGTCTGGTTTCAAAACCAACGCGCTCGCGACAAACGAGCTGCGCATGGATCATGGAACCAATCTCGGCCTAGTTGGTCCAAATCACATCAGCGTCAGCGCCAACAACCGGTTCCCGATTTACATCCCAGTCCAAGTGCTCCTACTCCGTCTCCTCGTACCTCGGTAGAAAGTGGCTCCTATCCGGAATTCGGTGGCTTCTCAGTCGATGATTCGCGGCGCTTGGGTACGGAACATCTTTCCAGCCCCAAACAGCTGTCCGATTCACAATCCTGGCAACCCGCATGGCTTGTTGGCACCGAGACCGATCATGCCAGCTAACGACTCTGTTTCGTTCTCTATCGACAATCATGAGAGCTACGTGACCTGTACAAAATGTTCACAATCATTTTTACCATAGTCTGTTTCTTTTCGTCGTGCACTCTCTGTGATGGATTTTCTGCGCGCACACACACGCCTATATATATGCTTGTTTTCCTGTGCATTTAGCGGGCATAAAACCCCGCCAACCCTTTATTTCGAAAGAAGAATGTTGCATACCTTATTCGGCAGAACTGTCAGTCGGTTTTCATTTTGACCAAACCGCCACTTAAAAACTTTTAGAATCGTGGATTTTTATACGTGCGCGCATGTGTGGGGGCAGATTTGGCCATTCGCATGTGTGTGTGTGTGTGTGTGTGTGCCTATCCACTGATGACGGCATAAAACACCCAATGATCAATTGCATTTCATAGTCTAGTGACACACTTTGTGCGATCCTCTTTTTTACTTTATTCATCCGAATCAGATGGACTATCCATCCATTTTCCCTCCTCGGCGTTTTTTGTTATTGTTGTTGACTATCTTGTGGATGAGCATATGTTGTCTTCATCACTCTCTAAATCGCTGAGCTTTTATTGGTCCACGTTTATTGAACCTTTGTCTTTTCATACTTGTTTGCCCACCCACCCACCTCAAGTGGTTACTAATGCAATTCCGTCCCATTCATCATGTGCAATGCTGCTTGTCCTTCTCGCATAGATGATAATGCTCAACTCAAATCGAGTCCCGTTTCTCAGTTTGCCGCGTCTCTTTCCTTCCCGATGCAAATATGCTTGCTTGATCTCTCTCTCTATTCGTCTGTGTTTATGAACGTGTATGAACATGACAACAAATATGGTATTTTCTGGTGCGTGTGTGCTCACACGCGTGCATACAACAACTTGCTTTGTAAAA	QPLAVGDPYTIDPHTNRPICRTDYLSSRDASESSVNRSVPSPSPPARPVRTSRSTPQRRGQHKSGGDERLPTVMLSRHATSNSPTTEWNGHVGDPNWKVQYTSTSAGNRRIRTSLTDEQRIHLQKAFELSSRPSKQTRERLAQELGVPTRVVQVWFQNQRARDKRAAHGSWNQSRPSWSKSHQRQRQQPVPDLHPSPSAPTPSPRTSVESGSYPEFGGFSVDDSRRLGTEHLSSPKQLSDSQSWQPAWLVGTETDHAS
sps_tr86065_c0_g9_i5	0.382813	-	hypothetical protein T265_08105 [Opisthorchis viverrini] KER24167.1 hypothetical protein T265_08105 [Opisthorchis viverrini]	143/288	-	-	smm:Smp_179770	No hit	GO:0007165|signal transduction	GO:0003899|DNA-directed 5'-3' RNA polymerase activity	GO:0016021|integral component of membrane	2.0	4.0	2.0	shared	CGACTGATTCCAGTGAAGAATTACCAGCCACTGCGGGCCAATCGGTTACCGCTGCTGCTCCTGCTGCTGCTACACAGTCGTCCGAAATGCCTACGGAGATGCCCAGTCGGTCTGCGGCTGAACTTGGCACCAGCGGATTGAACAGCTTGGACTCCGAGGATCCGACTCATCAACCGGGACGTTTGGAAGGTGATGTACAGCCGCTGGTAGCGGAATTGCTCAGTGCGGCCGCCAGTTTACCGCCACCCCCATCCGACACGGATTTGGAAACCGCGGAGGAACCGGGCCCAGCTTCGGATCGCCCGTCGGATATTGCGATGGATATGGCGCGGGGACAACCGGTATCCGCGTCGCAGCCTCGGCCTCGATTCACCTCGATTCCGACGACTACTTGGTCTGCGGCCGCGCTACAAGAGCTGCAGGAGGGATCGAAACTCCGACCGGAATTGATCCTGACCCAGGAGACTATGGATGTGGATGAGCCGGGGGAGCGTCAAGAGGTTGAGTTAAATCTGTCCACTTCCTTGTCCATCACGACCGTCAGTGCAACGACTACCACGAGTGTAGCACCTGGCAGTTCTTCTGTCGGTGAATCATCAGGAATCATTTCTCGACCGCGACCGTTCACGACACATTTGGGTACCAAATTGGACAATTTACGTCACCTTAGTCAAGGTTGTCTAGACCAGTACACAACTGAGGCTCGCCAGTTAGGCGTTCGAGTGGCAGAGAGTCGGCGCCAACTGCAAACCACCGTGGCCCAACGGTTACAAGCCGAGCAACTTTTGATGGAGGCTCGCGGTCAACAAACCGATGTGGACCTTGGCAGTCCGGAGTTCACCGGCTATGCGGCGTCGCAAAGGCGATCAGCTAGCCCGAACGAAGGCTCCTCACCCGTTTCAGACCCACCCAAGGAATCTGATCAATAATGTGATCCCAACCTTAGTTGCCATTCATCTGGCCGCCATTACCTACTGCTGACTCTATGTTCCCCGCTGATCAAACTCGTGGTGCACAATGCACAACGGACCGCGCTCCTGTTCGCCAACCTCCCCATTTCCTGATCCAATCTGTCTAGGCCAAGGAGGTCCATATGTGTTTGTGTGTGACCGACACGCATGCACACTCACTCACTCACTCACTCATGACAGCTGACCGCCCGATGGCACCGATCTGTTGTGTGTGTGTGTGTGTGTGTGTGTACTCTCCTCTCGGAAAACAGTCGAAAAATGCTGTCTGTGCTCCGTTATTTTTCCTGTCTATTTGCTCGGCTCATTCGAGAAACACGATCCACTCTCCCCCCCCACACACACCCAGTTTTATACGCTCCAGTGTGCCAATTTGACGTTCCATGCACGCGCGCTTTACCGCACCCCGCACTTCTCCTTGGCCTAACCTCTTTCTACTACTACTGCCCGCGAAAACCCGCCTTCACGTCTGATTCTCATCCCGCCGTATGTTGTAGACCTCTGCATACAGTTCCGTGAATGTCTCTCTGGTTCTCTGGCTTTTTCTCCGCCTTGCTATATTCCCTGGGCACGCTGGCGGATCTGATCTGTCATTTTGCGCGCCGGTTTGTCCAAACTGGCGTCGCAGCAGGTTAACAAACAGCGGAGAGACCCGTGACCAACGAAAATCCAGATTTTTATTACATTCTCTTCCTACCGCCAACTATGCTTTGGGTTGTCTCACGCGAAATATATATATAGTTGACAACCATCTTCCAATCGACCAGTCTGTGTATTCATACTCTTGTCTTTCACTGTTGAATAACCTACCATTCGAAACTTTTTCCACCCACTCGCGCCCGCCACTCCCTTATGCTTTCGGAGGATTTGCAGATCCTGACGAGGGATGGGTGGATTGGGGCGAGGCTAGCAGCTTCCTCACAATTTCTTCGGTTCCACATCACAACTATCTTTGTGTTCCTCATTCTAATCTGTACTCGTATAGTTCCGTACCGTTATGCGCGCGCGGAACCCGACCGCAACAATCGACCACCGCGATGACATATGCATGCATGCATACGTGCACATGATCAGTTTCAGTCCACGTTTCGACCTTGTTGTTGTTGTTGTTGTTGTACTCGCTCTCCAGGCTGCCACTTTCTCTGCTGGCTTTGATTGTGATCCATTCCCTGTGACTGTCTGTTTTTTT	XTDSSEELPATAGQSVTAAAPAAATQSSEMPTEMPSRSAAELGTSGLNSLDSEDPTHQPGRLEGDVQPLVAELLSAAASLPPPPSDTDLETAEEPGPASDRPSDIAMDMARGQPVSASQPRPRFTSIPTTTWSAAALQELQEGSKLRPELILTQETMDVDEPGERQEVELNLSTSLSITTVSATTTTSVAPGSSSVGESSGIISRPRPFTTHLGTKLDNLRHLSQGCLDQYTTEARQLGVRVAESRRQLQTTVAQRLQAEQLLMEARGQQTDVDLGSPEFTGYAASQRRSASPNEGSSPVSDPPKESDQ
sps_tr86066_c0_g1_i2	0.428711	-	UPF0415 protein C7orf25 -like protein [Clonorchis sinensis]	256/595	-	psi_tr81920_c0_g2_i3	smm:Smp_140210	hsa:79020|C7orf25|http://www.genome.jp/dbget-bin/www_bget?hsa:79020	GO:0046294|formaldehyde catabolic process	GO:0018738|S-formylglutathione hydrolase activity	GO:0016021|integral component of membrane	0.0	0.0	31.0	marita-specific	TTCTCTGCCCTGTATATTAGTGCATGGTGTTCTTACTTAGGAGTCTATCCTGAAAGTATCGAATAATGGCATCACAATCTCGTGGATCGATTGTGATTGCGGATTTGAAAGCATTGATTACGGAGATTAAAGAATCTTTTAATGGAGTTCCTGGCAGCGATCGACTTATTCGTGCATGTACAAAAGAGTTGAACCATTTCACCCAGTTGCAACCCACGCAGTTGGATAATGCAGCTGCATGTTCAAACCTGCCGCATTTTAAAGCCATCGTGAAACTGGCGCAAACCTACGGACAGAGGGTAACTGGAATGGTATGCCGATTTCGCATGCCCCCATCTGATCACCACACTCCCGCAACGGTTTCTACCTCGCCAAAAGCAGCTACAACAATATCACGGCCTACTGAATTCCAATTTTCGAATGACAGTGCAAACATTCTTTTGACTAGGCATCAAAAGGCGGAATCTGTCCTTGTGGACTTGGTCTGCGTGCAACACGAGCCACGGCATGCAGTAAACCGACTTCAAAGTAAGCGAATGACGCGCGGCGATTGCCCGGGCAATGCGGTGGACGCTGATTGTTGGGCACCGTCTTTGTGGATCAAAGTAGTGACGCGCGATGCCGCACGGCTTAATACTGCGTGGCTCGGCGAGGCATCTTCACACCGCGCGGCATGTCTTTATAGGCAAATGGAGGATTTCGTTGCCACTGCCTCATGGTATCAACGTGGTCAACCGTTGAATTGGATTAGATCGGTCATACATTGGATCCCCTCCACAAGCCCCGATCCGGATGCTCTTGATTGCGAGCTGCTTTATGCACTAGAGAAACTAAATGTTTACTTTATTCCGAGCGATATTCCATGGCGCTCATCCTCTTTCCTCTCTACCAGTAGTCCGCTTGTTCCTGAATCCATAAACAGGACCGCTCAGCACACTTTATCATTGAAAAAACATATGTACAATCCTTCACTTGTTCAAAGTACTCTGTTCTCGACTGAGTCAATACCTAAAGAAGTAGAAGATCGATTAGCGTTTGTAGCTAAATTGGATGAGGTCTTGAGCAACACTTTCATCGGTACTACTAACTCTGAGCTGAAGCCTTGCGCTGAGTGGCATCAGATTCGAACACCTTTGGGCGCTGTTTTGGACCGATCTATCGGACCCCCATTTTCGTCAAATATTTATGAAAAGTTGGACAACCTACCTCGGGTTAATTTAGACGTGTCAGCCATGATCGCCATGGTGTCCGAACTATCTCAGTTTCTTCCTACCACATGCAGGAATCCATCGAACGCTATGGGTACAACAGATCACGCACACTATATAGTCGAGAATCTTACATCAGCCGACCGCCGTGAACAGTTGTTACGCGAGCCGAGGTTCACATGTAAGACACTAGACTGGCTTTTGGAGTCAGAGGCAGAGTGCTCTGTGCTACTGTCTATTCATGATTACATATGTGGATGTGTAGTTTTTGTCTGTCGCACTGCTGCCCTTTCGTTTCTGCGTATCCTTATTACCGTGGCTGGCCCCCGTGAATGGTCTCGTGGTATTCAGTTGCTGTCGCGTGTGATTATAGTTCCTGATTTGGTCTTAAGTGATTCTCTCAGTGCAGTAGCAGCCAAACAGACGCAAACGAAAACCATGACGAATCGGCGAAAAACACAACTTATAATGGATGTAGGCAACGCGTTCGGTGCTCTGACGGTTACCTCCAATGAAGCTTTCTTACGCTCTCTAAGAAACAAGGGCTTGAAGCATGCCGCACTGCTTATTCCATCTCGGGCCCTCACGGAAACCGCCGATAGGACAAGAGTTGACTTCCGCCCTACCTAACAGATTTTCTTACGGTTAAACTCATTTTGTTTCAGAAGATGCCTTTGTGCCTATCCCTTCAGATTCTTGCACTTTTGCTTTGTTTTCTCACTCTTCTGTTTTCATTTGTTGTCTGTCAGTCAAAATATGTTATTTTTTATACTAAGTTTATTTTCCTGTTACAGCGATGTAAAATTTAAGTTTAACGATTAAAATGATACAAACACATGGTACAACAGAGCCCTACAATACTTTTTGGACATCTTCACATGTCCCATTGAACAATTGCATTTGCGAAACACAATTTATCCACTTTTGCTGAATTGTTGCATGTTTCTCAACATTCACGATGTCCTCAAAGATTGTCTCGTATTCGTCTACTTATTCACGCTTTACGACACAAACTTAAGATATGTATTTTCCACTGAATTCAAAACCTTTGAAGCATTCCTAACGAGCATTTCGAACAAGCTGGTGATCAATATACTACTAATCACACTTCACCCATAAATGAGCATTTGCTAAAATTTAAAACATGTGTGTCGTATTTTGGAGCGTTCTTAGTCGCAGTTGCGTACAAACGTTTATCCTTTTCAATTAATTTGATATATTAAAATTATTGCATAGCCA	MASQSRGSIVIADLKALITEIKESFNGVPGSDRLIRACTKELNHFTQLQPTQLDNAAACSNLPHFKAIVKLAQTYGQRVTGMVCRFRMPPSDHHTPATVSTSPKAATTISRPTEFQFSNDSANILLTRHQKAESVLVDLVCVQHEPRHAVNRLQSKRMTRGDCPGNAVDADCWAPSLWIKVVTRDAARLNTAWLGEASSHRAACLYRQMEDFVATASWYQRGQPLNWIRSVIHWIPSTSPDPDALDCELLYALEKLNVYFIPSDIPWRSSSFLSTSSPLVPESINRTAQHTLSLKKHMYNPSLVQSTLFSTESIPKEVEDRLAFVAKLDEVLSNTFIGTTNSELKPCAEWHQIRTPLGAVLDRSIGPPFSSNIYEKLDNLPRVNLDVSAMIAMVSELSQFLPTTCRNPSNAMGTTDHAHYIVENLTSADRREQLLREPRFTCKTLDWLLESEAECSVLLSIHDYICGCVVFVCRTAALSFLRILITVAGPREWSRGIQLLSRVIIVPDLVLSDSLSAVAAKQTQTKTMTNRRKTQLIMDVGNAFGALTVTSNEAFLRSLRNKGLKHAALLIPSRALTETADRTRVDFRPT
sps_tr86067_c0_g1_i2	0.564697	-	kinase domain protein [Opisthorchis viverrini]	489/902	psi_tr81882_c0_g1_i1	psi_tr81882_c0_g1_i1	smm:Smp_175160	hsa:5063|PAK3, ARA, MRX30, MRX47, OPHN3, PAK-3, PAK3beta, bPAK, beta-PAK|http://www.genome.jp/dbget-bin/www_bget?hsa:5063	GO:0006468|protein phosphorylation	GO:0004674|protein serine/threonine kinase activity	GO:0005884|actin filament	4.0	2.0	3.0	shared	AAGATCCGGGAATATTGGGCTCCCGCCTACCTGCCCGCGTATCAATCGTGAATCGTGCAACCTGACCTGACCTGAATCGTGTGGACGTCCGCTACAACTGAACTTGCGAATGAAACTCGTTTTCCATGTTCTCTATATGTAGTCTAAACGTATGAAGCCTCTAGTACTGTTTATGTGCTGTTCAGAGTGACGTCAATAATGACGATGGATCCGACAGAGCAAACAAAAGACTTCGAACCCCCTGCTCCTCCGATCCGCTCTTCAAGCACTCTTCGTCGAACTTCACCCCGAGTCGCGCCAATGAAACCACTGCCAGATATACCCAAAAAGACAAATCGTACCAAGATTCGCCTGTTTCGATTGCCCAAGCTTTCGAACGACCCGAAAATATCGGCACCAACATGTGTGACACATGATATCCATGTGGTTTTTGACGCGAGCACCGGCGAGTTTCGTGGAATGCCGGATGAATGGCTTCAGTGGCTTCGAGAAGCCAATATCCCCATCCACGAGCGTGAACGTAATCCTGAACTTGTCATTGAAGTGCTACAATGCTACGACGCAGCAACACATCATGCGCAACGCCAAAAGTTCATCATGACCCATCGGACAGATTGCATGGATTCTTCAACGACTACCAGGTTTTCCAATTCTCGAGACTCTGACCGATTCAAATCGACCACACAGCCCGTTTTGTCCAACGATACACTCCCGGCTGATCCGTCCGGAATCCCATCAGCAACGTGTCGTCTGCACGGATCGAGCTCGGCCTGTGCCATTGTTTCCTCCTCGAAGACCGATCCGGCATTGTTTCCCTGCCGCCACTTGGCTCATACACCTCCCCCGGTTCCTCCACACTTCGCATCCAACTGCATGCTGTCCCGTGATTCTGGTTCTACGACTCAGGTCGATGAAGATGTTAAAAATCAACATATATCGGACGGCCAATCAACCGAATGCTCTATGCCAAACACGGCCCCAACGGCCAGCGTTGCATGCGATGCCACTAATCCTGTTGGTTCGAATAATCCAAGCCTGTCAACCGAATGCAGTTCCGGTTTCATGGATCACGAACGAACTACTCAGATGTACGATCTGCTGGGACCATGCACATCCGAGGGCTTTATTGACTGCGCTTCTTTTGGAAGCTATTCGAACATCTACTACGGGAGCGTCGCGTCCGAGAAATTGGACAGCATTGCTCCTGGAGACACTTATCTAGTGCTCGACGATCTCTCTCCGTCTCTGATCGCCGAGGAGCCATATGGAGTGGAAGAACTAGATTTTCTCTCGGATCACGCTGTGCACCGGACATCTCATGAAGCTGAATCGGGCAAGTTTCACACAGTGGAACGGGCCGCACGTTTGCACACGGATAAAGTAACTGAATGGATGATCGGCTCCCCCCGTGACAGTTCTGCTGTGCGACGTCATAGCTATTGTGTAATTAGCGAGGCCGCGTTCACTCGGAGCAAAACCGATTCCATGTCAACCACAGGAGAGCTACGTGCCCGTCTAGCTATGCCAGAAGTTGACGAGCCGTCCCCCAGTCTTTCTCCACTAAGCGACGAGGGGATTCCTTCGTTGACTGGAAATGAAGTCACTTCCCAGGAGATGGACCGCTTGGCGAATTCCTTCACGGCAAATTCGGTCCCGTCTGATGAGACGGCTGTCGGAAATGACTTACCCGCTCCCGCTTGTGATCACTCCTCCTTATCATCCCAAACAGGCTCCATTCGGCCCGATGCAGATCCAGCCGCAAGCTGTGCTCAGCGCGGTCGAACCACGATCCCGGCGAGCAAGGATCAGCAAAGACCGAAGCGATCTGTTGCGCATTCTGGTCGACAGTCGCCGGACAGTTTGACCAATTCTGTCGATCCTGACGGTAGTAATGCTCGATTGCCTAGACTATCCGAATCCGGTTCGAGGAATTCACAACAAACACCGGTGCTGGTCAGCCGACGCTCACCCAATTGTCGTCGCATGCTACGCTCGCACGATGACCACATCATCAATCGACTGAGAGCTATCGTGACTGATGGTGAACCGTCGGCGAAATACGAGACACTTGGACGCATCGGTCATGGAGCATCAGGTGTGGTTCAAATTGGTCGTGACCTGAAATCCGGTCAGCGTGTTGCCATCAAACAGATGAATCTACGCAAACAACCCAAAAAGGAGCTGATCCTGAATGAGATCTTGGTCATGCGGGCTCATCGAAATCGGAATATTGTTAATTATTTAGACAGCTATTTGCTCGGTGACGAACTTTGGGTGGTTATGGAATATTTGGACGGTGGTTCTCTGACTGACATCCTCACCGAGACGTGCATGTCGGAATCCCACATCGCTACTGTTTGTCGAGAGACACTGCAAGCCTTGGAGTTTTTGCATTCTAAACATGTGATTCATCGGGATATCAAATCGGATAATATCCTGCTCGGTTTGGATGGCTCGGTCAAGTTGACCGACTTCGGATTCTGCGCACAACTCAGCTCATCCGATCAGGACGTGAAGCGCAATACCATGGTCGGCACTCCGTACTGGATGGCACCTGAGGTGGTCAGTCGCAAGCAGTACGGGACTAAAGTGGATATCTGGTCGCTGGGTATTATGACGCTAGAGATGATTGAAGGTGAACCGCCGTATCTTAGCGAGAATCCTCTGAAGGCGCTATACCTGATTGCAACAAACGGAAAACCGCAATTTCGTAAAGAACATTTGAGCCCCGATCTACTGAACTTTTTGGATTGTTGTCTGGAAGTCGATGTCAACAAGAGGGAAACTGCAACCAAACTTCTAACGCACCCATTCATCGTGAGCAAAAGCAAGCCTGTACAATCACTGATCCCCTTGATTCTGTTGGCTCGGGAACAAATTCGATCCAGTACTTCTTAGAGCATTTCGCATCCGCCGGAACCCCTCTTCAGGTTCATACATACGCTTCCTACCGCAATCCGGTTGAACATTTGTAGCGCCTCAAAATGTACATAAAATGTCGCGGAATTTATATTTATGCGCGTTTGTTTAAGTGTGAGATGAAGAAAATTTTCCCAAACTAACCCACTGAAAAATAGCTTCCAAACCCTATCATTTCAACAAAGATAAAGAGAACGCTGAACGAAATAGTCTTTTATTTAGTGTCTTTGTTTTCCTTTTCTCCTCTATTTATTCGTTCAGTTCGCATTGACTTTGCATTCCTCATTCGGTTCTTTCTTTGATCCTGTGATTTTGTTTATTGATTGACTGATCATTTGTTTCATTGATTGCTTGCTTGCACGCATTTATCGCGATTATTTTTTCCCCTCACACCTCAGATGTAAACAACATGACATTCTTATTCCCCTTTGTCCATCAGTGTGATTTGTTTTGCTTCCTTCAGACTATTTGAACAAACCGCTTCCTGTGGACCATGTTCTTGGTAGACGAAATGGTTACAGCTCGCTGCTATATCATGTCATTTTTGAACACATGCATAATAGTAGTCCCATATCCTCTCCCTCAGAGTTAGTCTGTTTTTTTGAAAGAGAGAGAGAGAACTCCCGACCTTCACAAATGTTTTGTTGCATTGGTCCCCAAATGGTTTCAAGTAGCCCACTCACCCAGGTCTCCAATGCGATCCGCACCCGATTTTCTCACCTTCGAACTAGGCTTTTTGGTTTTCTTATACACATACTTCACGATTTGACGCAAATAAATACGAACTGAACGCACCTAAAAAAAAAA	MTMDPTEQTKDFEPPAPPIRSSSTLRRTSPRVAPMKPLPDIPKKTNRTKIRLFRLPKLSNDPKISAPTCVTHDIHVVFDASTGEFRGMPDEWLQWLREANIPIHERERNPELVIEVLQCYDAATHHAQRQKFIMTHRTDCMDSSTTTRFSNSRDSDRFKSTTQPVLSNDTLPADPSGIPSATCRLHGSSSACAIVSSSKTDPALFPCRHLAHTPPPVPPHFASNCMLSRDSGSTTQVDEDVKNQHISDGQSTECSMPNTAPTASVACDATNPVGSNNPSLSTECSSGFMDHERTTQMYDLLGPCTSEGFIDCASFGSYSNIYYGSVASEKLDSIAPGDTYLVLDDLSPSLIAEEPYGVEELDFLSDHAVHRTSHEAESGKFHTVERAARLHTDKVTEWMIGSPRDSSAVRRHSYCVISEAAFTRSKTDSMSTTGELRARLAMPEVDEPSPSLSPLSDEGIPSLTGNEVTSQEMDRLANSFTANSVPSDETAVGNDLPAPACDHSSLSSQTGSIRPDADPAASCAQRGRTTIPASKDQQRPKRSVAHSGRQSPDSLTNSVDPDGSNARLPRLSESGSRNSQQTPVLVSRRSPNCRRMLRSHDDHIINRLRAIVTDGEPSAKYETLGRIGHGASGVVQIGRDLKSGQRVAIKQMNLRKQPKKELILNEILVMRAHRNRNIVNYLDSYLLGDELWVVMEYLDGGSLTDILTETCMSESHIATVCRETLQALEFLHSKHVIHRDIKSDNILLGLDGSVKLTDFGFCAQLSSSDQDVKRNTMVGTPYWMAPEVVSRKQYGTKVDIWSLGIMTLEMIEGEPPYLSENPLKALYLIATNGKPQFRKEHLSPDLLNFLDCCLEVDVNKRETATKLLTHPFIVSKSKPVQSLIPLILLAREQIRSSTS
sps_tr86068_c0_g1_i2	0.613281	-	Intraflagellar transport protein -like protein [Clonorchis sinensis]	900/1493	-	-	smm:Smp_163250	hsa:9742|IFT140, MZSDS, SRTD9, WDTC2, c305C8.4, c380F5.1, gs114|http://www.genome.jp/dbget-bin/www_bget?hsa:9742	GO:0035721|intraciliary retrograde transport	GO:0004843|thiol-dependent ubiquitin-specific protease activity	GO:0005929|cilium	0.0	0.0	2.0	marita-specific	GTGGGACGTGGAGCGCGCCGACAATTATACACTTGAACCCAACGTTTCCGAATGCAATACACCGGATAAGTCAGTCAAGGTCACACAGGTTGCCTATTCCTTTCGATATCAAATTCTAGCTTGTGGTCTGAGCAACGGGATGGTTGCGTTCTGGCAATATGGTACGGAATTAGCTGGGAAGAAGAATCTTTGTAAACTTCTGCGTGCAGATCCGTCTTTGCAGCCTGGACAGATAGATACGTGGATGCCCATGCTGGATCCAAGTGAGGATGGTGATTACGGGGATGACGATGAGGGAAACGATACGGACTGCGACAATGTGCTCCATCAGTCCGACTGGGTAGCACGAGCTGCCAGGGGATCGATGAAAAATGAACTGGATAGGGGACCGGAGTATAACTGGCATCCGCAACCGACTGCTATCCTTACCTATCAAACGGAGGACGAATTCAATTCCGGACTGTCCGAGACTGGTCGACAGGTACATGTGCTTTCTTGGGACGGCGCAGAAGAGCGACTTGCCATCGCAGTATCTACGCGGCAATTGCATGATCCGACAATATTTAATCACGGACTAAACCCAAAATGTGCCGTCTATCTTCTGGAACGTCAATCGCTGTGTGGTGGATTTGGTGGTTCAGGATGTGTCGTGGTGCAAACCGGACCGCGATCATTGGCCATGTTGACCACAGTTCAACCAGGCGCGACCGGATCTCCGCTTAAATCCGCGGTGGACAGTACAACGGACAGCCTGAATCCCCTCTCCGTGCCACCCAGTGCAGGTTTACCCACTTCATTTATTGCCACATCCACCGCACTGCATCCGGGGAGCGGCAGTAAAAAAATGGCTACCACAATTCATGATGACCTAAATCCGATGCCTTTAATACGAGAGCACGAGGCGCAGGTGGAAGATCAAATACGAGCTTTGTACTGTACTCAAGAATATTTGGCTTATTGGAACGGAAATAAAGTTTCCAGTTTCAAACACTCCGCCGGTGATTGCATTGTGCATGTAGCTAGCTTTCCTTGTGAGTTTCGACTTGTTGGGATGTACGATCAAAATCTATTCACCGTAGAACCGTTCAAATTGCAAGTTCGTTCAATTCCAGGAACCGTGAAACAACTCATAAACTTCGCCCAAAACGATGGTACAATTGTGAAAACGGCACAGTGTGGAACCTATCTCCTTTGTCTCACTGATGTCGGAAAGGTGCGTATATTTGACCTGAGTAAACGTGAAATCAAAAGCATTCATTCTTCTAAATCGTTAATCGAACTGGTACTATCCACCGTACTCACATCGGCATCAGATCATTGCATGGCAGACGGAACCGTACAAGTAGACAAAGAAACGTTGATGACTGCCAGTGCCTCCTCAAAAGAGATTAGAATATCTCATGTGGCTATCAACACATCAGGTGACGCGGTCAGTTTCACGTTCGAGCTGCTTGCCGATGGTTGCATATGTGAGGTCCGATGGCCCTCCACCGACTCGTCTCAAGGTGAACAGGGCGCGAGCAAGAAATCCGGTGGTAAAGTGCGCCGTGAGAAAGACCACAAATCCGTCGCTGACAGTCGACAGAGTTTGAAAGTTTGGATCCCGGATACACGAGTGTACGTGTATCACATAGAGAAGGATAAATTGCAATATTTTGATTGTTGCACGCTGCCGCGTTACACAAAATTAACCGCAGAGTCTTTGGAAGCCAGAGAGGTTGGAGGTCGGTGGCCGCGTAGGCACTTTTGGGATCAATACGAACCTCGCCTATTGGTTGTCGAAGCTACAAGTCTTCCTGATGAACATCCGCTCGTCAAGCGAGGTGAATTACGTCGCGCAGAAAAAGCGGAAAACCGCACGCGGATTTCGCCACCTTCGGAAAATCCGAACGGTTTTGCGGATGAAGAACTTTTGGTGCAAGCGAACTCAACCGGTTCGGGAGGTAATATGACCAGAGCACAAAGCCGTGCATCAAGCAAACTAACTGATCTAACACCAACGTTCACGAGACATCAACCAAACAAGTTGTCAACACTAATTGTTTCGCTATTCGCCGGCCCCGAACAAGACAAACCCGTTATACAAGAACAATTTCCAATGGCCATGCAACACAATGCACTGCTTGGTGTTGAAGTGCCTCACTATTATTTTGCTGTTCGGTGTGACTTGGTCTATCGCTTGGTGAACGAACGGTGTCAACGAAGGCGGGAGCTGGCCACAACATCTGGGCGTCGGGTTGTTGCGGATGAATCTGGAAATTTGGAAAGCGCCACTTTAGATATTGTGGAAACTCCACTGGATAAAAGTGCACCTGGAGAAAAATCAGTGGAGATGAATAATCACAAATCCACACCAACGACGGATGTCAATTCGAGGCTAAACGCGGATTCAGGGCCCAAATTGTGCAATACCGGTTTAAAGATTCACTACATTCATAGGCGCATCATGCGTGATTTTGTGGACCTCGAATGGACCGATGCGAACACACGAGAAGCAATGCTTGCATTCAGCTACTACCTGACAATGGGCGAGATGGATGCTGCGTTCAAGGCCATGAAGTTGATCAAAAGCCCCACAGTGTGGCAGAATATGGCTCGAATGTGCGTGAGTACATGTCGGTTAGACGTTGCGCGCGTATGTCTCGGCAAGATGGGCAATGCAATGGCGGCCATGATGGTACGCGAAGCCAGAGAACGAGAACCGGAACCGGAAGCTCAGGCGGGTGAACTGGCCCTTCAGCTAGGAATGTTTGACGAAGCCGAACGCTTATTCGTTCAATGCAATCGTTGGGATTTAGTAATTCGGCTGTATCAATCACTTGGACGGTGGGAAAAGGCCTTACAAGTGGCGGCCACACACAATCGTATTGCACTGAGGGCAACACACTACGCTTATGCTAAAGAATTGGAAACCAGTGGAAAGTTGAAAGAATCGATGGAACATTATGTTCTATCGGAAACTCATCGGTTCGAAGTACCCAGAATGTTGAAATCATCCCCAGGGCTTTTGGAGGCCTTTGTCAATGAACAGCAAGATAAAACGTTATATCGTTGGTGGGCTCAGACCTTGGAGGCTGCAGGTCGTCTGGACGAGGCGCGTAACTATTACATTCAAGCCAAAGACTACCTATCCCTGGTTCGGGTTCTATGCTGTTTAGGTAAAGAAACAGAGGCAGAAGTGTTGTGTAATGAAACTGGGGACCCGGCCGCGTGTTATCATTTAGCCAGACAAATGGAAGCAAGCGGAAACGCTGATCAAGCAATTCGGTTGTTCACTCGAGCCAAAGCCTATTCTAGTGCAGTCCGCTTGTGCAAGGAACACAATCGCAATGACCACTTGTACAGTTTAGCTCAACTCGGTCGTACCGAAGACATGCTCGAAGCAGCCATCCATTTGGAATCGTGCCCGGCCTACGCGCATAAAGCGGTGCTACTGTTTCACAAAGCTGGGCAGATTGGACGTGCGGTTGAGTTGGCCTTTAAAACACGCCAGTTTGCTGCCTTGCAAACGGTTGCCGGATCCCTGGATGATCGGATTGATCCGGTTTTGTTGAAACAATGTGCCGAATTTTTCACTCAAAATAATCAGTTCGATCGCGCAGTGGATGTGCTTGCAGCTGGAAAGCAGTATTGGGATGCACTGAAACTCTGTGCTGAATACAATGTACCGATCACGGAGGAGCTGGTGGAAAAGCTGACCCCCGTAATTCCAGCCGAAGCAGACCAAACCAACGTAACTGAAAATGCTACAGAGCTCATGCCTGAAGCTGAACGAACTAGCATTTTGATTGAATTAGGCGAATTGTGTCTATCACAGGGTCAATATCACTTGGCCTGTAAAAAGTTCACTCAAGCCGGTAGTCGTTTGGCTGCGATGAAAGCATTGCTGCGTTCTGGAGACACGGAGAAAATTGTCTTCTTTGCCAATGTTAGTAAACAGAAGGAGATCTACGTGATGGCAGCAAACTATTTGCAAACGTTAGACGAATGGCGGACTAATGTCGACACGATGCGTACCATTGTAAACTTTTACACCCGTGGAAAAGCTCCGGAGTCTTTGGCATCATTTTATGAGGCTTGTGCACACGCAGAAATCGAGGAATTCGGAAGTTACGAAAAAGCTACTGGTGCCTTAACCGAAGCCTATAAGGTGTTAATGAAAGCAGTCAATTCCACAAGCACAAGTGAATCGACCGAAATGCGGCTACAGAAACGACTATCCAAAATCAAGCACAAGGCCACTATGTGCAAAGATTTCGCAGAAACTCAACTGTTGTTTGCCGTCGATCCAGTGGAGGCAATGCATCGTTGTCAGACATTACTGGAGAACACAGAACCTGGGGATATCCTGCGTCCCGGTGATATTTACGCAGCAATGATCCGTGAATTCGTTGCGAAAGAAAAATATCAGGCGGCACTTGCCTGTATGGAAGAAATGCGCG	XWDVERADNYTLEPNVSECNTPDKSVKVTQVAYSFRYQILACGLSNGMVAFWQYGTELAGKKNLCKLLRADPSLQPGQIDTWMPMLDPSEDGDYGDDDEGNDTDCDNVLHQSDWVARAARGSMKNELDRGPEYNWHPQPTAILTYQTEDEFNSGLSETGRQVHVLSWDGAEERLAIAVSTRQLHDPTIFNHGLNPKCAVYLLERQSLCGGFGGSGCVVVQTGPRSLAMLTTVQPGATGSPLKSAVDSTTDSLNPLSVPPSAGLPTSFIATSTALHPGSGSKKMATTIHDDLNPMPLIREHEAQVEDQIRALYCTQEYLAYWNGNKVSSFKHSAGDCIVHVASFPCEFRLVGMYDQNLFTVEPFKLQVRSIPGTVKQLINFAQNDGTIVKTAQCGTYLLCLTDVGKVRIFDLSKREIKSIHSSKSLIELVLSTVLTSASDHCMADGTVQVDKETLMTASASSKEIRISHVAINTSGDAVSFTFELLADGCICEVRWPSTDSSQGEQGASKKSGGKVRREKDHKSVADSRQSLKVWIPDTRVYVYHIEKDKLQYFDCCTLPRYTKLTAESLEAREVGGRWPRRHFWDQYEPRLLVVEATSLPDEHPLVKRGELRRAEKAENRTRISPPSENPNGFADEELLVQANSTGSGGNMTRAQSRASSKLTDLTPTFTRHQPNKLSTLIVSLFAGPEQDKPVIQEQFPMAMQHNALLGVEVPHYYFAVRCDLVYRLVNERCQRRRELATTSGRRVVADESGNLESATLDIVETPLDKSAPGEKSVEMNNHKSTPTTDVNSRLNADSGPKLCNTGLKIHYIHRRIMRDFVDLEWTDANTREAMLAFSYYLTMGEMDAAFKAMKLIKSPTVWQNMARMCVSTCRLDVARVCLGKMGNAMAAMMVREAREREPEPEAQAGELALQLGMFDEAERLFVQCNRWDLVIRLYQSLGRWEKALQVAATHNRIALRATHYAYAKELETSGKLKESMEHYVLSETHRFEVPRMLKSSPGLLEAFVNEQQDKTLYRWWAQTLEAAGRLDEARNYYIQAKDYLSLVRVLCCLGKETEAEVLCNETGDPAACYHLARQMEASGNADQAIRLFTRAKAYSSAVRLCKEHNRNDHLYSLAQLGRTEDMLEAAIHLESCPAYAHKAVLLFHKAGQIGRAVELAFKTRQFAALQTVAGSLDDRIDPVLLKQCAEFFTQNNQFDRAVDVLAAGKQYWDALKLCAEYNVPITEELVEKLTPVIPAEADQTNVTENATELMPEAERTSILIELGELCLSQGQYHLACKKFTQAGSRLAAMKALLRSGDTEKIVFFANVSKQKEIYVMAANYLQTLDEWRTNVDTMRTIVNFYTRGKAPESLASFYEACAHAEIEEFGSYEKATGALTEAYKVLMKAVNSTSTSESTEMRLQKRLSKIKHKATMCKDFAETQLLFAVDPVEAMHRCQTLLENTEPGDILRPGDIYAAMIREFVAKEKYQAALACMEEMRX
sps_tr86070_c0_g1_i2	0.406982	-	Tubulin--tyrosine ligase-like protein 12 [Clonorchis sinensis]	379/705	psi_tr79820_c1_g1_i1	-	smm:Smp_173320	hsa:23170|TTLL12, dJ526I14.2|http://www.genome.jp/dbget-bin/www_bget?hsa:23170	GO:0006464|cellular protein modification process	GO:0005524|ATP binding	GO:0005634|nucleus	0.0	0.0	128.0	marita-specific	CGGTTCTCTGCCCTGTATATTAGTGCATGATGGCCATGAATGGTCTAGTGCAATCTAATTTCAATGCCTTTCTGGCAGCCCATGAACAACAACTCAGATCTTGTGGTATTCCAGGTCACTTGTGGAAAAAACTACACGAGAAGCTGTGGAATGAGATGTACGATGCCCATCATTACATGGTACTCAACCGTGTTGAATACGATGATGATGATGATGATGATGATGATGATGATGATAATAATGGTGACGAAACTGATTCTACGGGAAAAATAAACCGGTTTGAGTGGCAGATGACGGTCAGCTGTCCAGAGCTGGCCAAATCAGACCCAAATAATATCTTCCTCGTGGACCACGCGTGGACTTTTGATCCGGGTTCTATTCGTGAATCGCTCTTCAGAGTACCTGGTTTGAAGGAGAGAATGGCTGCCTTGATGGATCTAGAAGTAAATGATAATCCGAACGAAATTATCGATTCAGTGTGCGGTTCCGTATGGAAGTTTTGTCGGCATTATAAAATGGCACAATCATGCCATTTGGATCAGTTACGTCATAACCCAGAATTGCAACAGCTTCGTTGGTATGTTATGGACGAAGTTGGTTCCAGAATCGGACACTCCGACCAACCAACGGCTCGCATAGTCCCATTTTTCTTCGGACCACGCGGTATTTGCTATTCCGTTTTCTGGCCTATTCGAGATCTACTGAAAGACGAAGCTATCACCGTTGACTATGTGGAACACATCAAAGATACCAACTTACGCCCCTATTACTTGTTACCATGGCGTCCAGAAGATCACTCAGAAGAACCGGTGTCCCACACCTATACACTCACGGATGAGTTCTTTAGCTCACATCGGGTGCAGGAAACACTACCGGATCCAGACAGCATGCCAACAACATGTTCCACGAATAGTCCGATCGCAGTATATACGGACCTGGCTTTGGTGAGATCATACCTGACCGATTCGCGATTTACCCTCGTCGAAAAGGCCGACGAGTCCAGTATTCTTTGGTTATTCGATCACTTTAAGGACTTTGCAAAACTGTCAACCTCGTCACCATCCCAGTATGTGAACCAATTTCCTGGTGAGCAAGTGCTAACTGTAAAAGACCTTTTAGCCGCTTTGGCTAGTATGCATGCACCCCAGCGTAACACGGACGTCGAATCATCTGTTGCTCTACTGGATTTGGATTTACACCTTACAACCGATTGGTATCCTGTGACGTTCAATTTGGTCTACGAATTGCCCCAGTTTGTTGCTTACTTTCAACGCAAACAGGGTTTCATTGAAAGTAACAACAGTGTTGATGACTCATCGTCGACCGAACCACGTGCTGGCTGCACATCTCAATGTCCTCGTCACAACTTTTACAACAAGCATAAGTCCGAGTTAGAGGTTGCTGGTCTTCATTTGCACAACATTTGGATTTTGAAACCTTGGAATTCGGGTCGGGGCTTAGGCATAACAATAACCGATAATTTGAACCAAATCATCCGGATCTGTGATACAAATCCTTTGATTGCAAGTCGCTACGTGACTGATCCTGTGCTGTTTTACCGCGACGATTTACAAGCGTGCGTGAAATTCGACGTGCGCTACGTGGTTCTCCTTCGCTCTGTTCACCCTCTCCGGCTGTTTGTCTACAACGTATTCTGGTTACGTTTTGCCAATCAACCGTTCAGCCTCACGGAATTCGATAACTACGGGAAACACTTCACTGTGATGAACTATCGCGAAGAACAAACTCTGAAACAAATTCATTGCGACGAATTCATTCGGTTATTTGACGAACAATATCCAGACGTGACGTGGTCTTCCGTGCAGACGGATATTTTTCATGCCATAAGCGAAATGTTCACCGAGGCTTGTGCGCAACCTAGTCCACAAGGAATCTCTGCATCGAACCATTCTCGCGCTATGTATGCCGTGGATGTGATGCTTGAGTGGAGAGCGGAACAGAAGAACAATCGCACGTGTCATCGTGTGCGTCCGGTGGTATGTGAGGTGAACTATTCTCCCGACTGCAAGCGAGCATGCCAGTTCCACCCGGAATTCTTTAATCATGTGTTTGGTTGTCTTTTCTTAGAGGACCCACCAGATCGATGTAATGTAATTCAACTTGTGTGAAATAACTTCAAGCATTTTTCAACCAGTGCTGTTTGCATTGTTTTTCTCTTTTGTACTTTGCCTGAAACCGAAGTTTGAAATAACTGTTTTGCAAAAATGGAGCCATAAGAAATTCGAAAATTACTTTGTGGAAATAACTTTCTACGTTGTTTTGAATCTGACTTATTGAGTGTGCGTGTTTTTGTATAAAATCGAAAATTCTGTCGGTCAAAAAAAAA	MAMNGLVQSNFNAFLAAHEQQLRSCGIPGHLWKKLHEKLWNEMYDAHHYMVLNRVEYDDDDDDDDDDDDNNGDETDSTGKINRFEWQMTVSCPELAKSDPNNIFLVDHAWTFDPGSIRESLFRVPGLKERMAALMDLEVNDNPNEIIDSVCGSVWKFCRHYKMAQSCHLDQLRHNPELQQLRWYVMDEVGSRIGHSDQPTARIVPFFFGPRGICYSVFWPIRDLLKDEAITVDYVEHIKDTNLRPYYLLPWRPEDHSEEPVSHTYTLTDEFFSSHRVQETLPDPDSMPTTCSTNSPIAVYTDLALVRSYLTDSRFTLVEKADESSILWLFDHFKDFAKLSTSSPSQYVNQFPGEQVLTVKDLLAALASMHAPQRNTDVESSVALLDLDLHLTTDWYPVTFNLVYELPQFVAYFQRKQGFIESNNSVDDSSSTEPRAGCTSQCPRHNFYNKHKSELEVAGLHLHNIWILKPWNSGRGLGITITDNLNQIIRICDTNPLIASRYVTDPVLFYRDDLQACVKFDVRYVVLLRSVHPLRLFVYNVFWLRFANQPFSLTEFDNYGKHFTVMNYREEQTLKQIHCDEFIRLFDEQYPDVTWSSVQTDIFHAISEMFTEACAQPSPQGISASNHSRAMYAVDVMLEWRAEQKNNRTCHRVRPVVCEVNYSPDCKRACQFHPEFFNHVFGCLFLEDPPDRCNVIQLV
sps_tr86070_c0_g1_i6	0.162842	-	tubulin tyrosine ligase-related [Schistosoma mansoni] CCD80536.1 tubulin tyrosine ligase-related [Schistosoma mansoni]	58/100	-	-	smm:Smp_173320	hsa:23170|TTLL12, dJ526I14.2|http://www.genome.jp/dbget-bin/www_bget?hsa:23170	GO:0006464|cellular protein modification process	GO:0016874|ligase activity	-	0.0	2.0	0.0	cercaria-specific	TGAAAGAAAGGATGGCTGCTATGATGGATCTGGAAGTGACTAATAATCCGAGCGAACTGATCGACGCAGTTTGCGATTCTGTATGGAAGTTTTGTCGGCACTATAAAATGTCACAATCGTGCCACTTGGATCGATTACATCAGAATCCCGAATTGCAGCAGCTTCGCTGGTATGTTCTAGATGAAGTTGGTTCTCGTATCGGACATTCGGATCAGCCAACAGCTCGCATGGTCCCGTTTTTCTTCGCGCCGCGAGGAATTTGCTATTCCGTATTCTGGCCAATAGAAGACCTACTCAAAGACGGTAAGCAAGCTGTAGTCGTTACATTTTGAATTTTGATCGTATTTTACTTACTCAGAGGTCATCACAGTCGACTATGTGGAACATATCAAAGATGCCAACTTGCGTCCCTATTACTTGCTACCATGGCGGCCCGAAGATCACTCGGAAGAAACCGTGGCTCATTCATATACACTCACGGATGAGTTTTTCAACTCACACAGGGTGCAGGAAACACTACCGGGATCGGATTGCAAGCCAGTCCAATTGTCCACGGACAATCCGATCACCGTGTATACCGACGTGGCTTTGGTACGAACGCACCTGACCGATTCACGATTTACTCTTACTGAGAACGCTGATGGTGCCACTATTCTCTGGCTTTTCGATCACTTCAAAGACTTTGCCAAGCTATCAACTTCGTCACCAGCTCAGTATGTGAACCAATTTCCTGGAGAGCAGGTG	XKERMAAMMDLEVTNNPSELIDAVCDSVWKFCRHYKMSQSCHLDRLHQNPELQQLRWYVLDEVGSRIGHSDQPTARMVPFFFAPRGICYSVFWPIEDLLKDGKQAVVVTF
sps_tr86070_c0_g1_i9	0.398682	-	Tubulin-tyrosine ligase family protein, partial [Opisthorchis viverrini]	391/693	-	psi_tr79820_c1_g1_i1	smm:Smp_173320	hsa:23170|TTLL12, dJ526I14.2|http://www.genome.jp/dbget-bin/www_bget?hsa:23170	GO:0006464|cellular protein modification process	GO:0016874|ligase activity	GO:0005634|nucleus	6.0	10.0	10.0	shared	CGGTTCTCTGCCCTGTATATTAGTGCATGATGGCCATGAATGGTCTAGTGCAATCTAATTTCAATGCCTTTCTGGCAGCCCATGAACAACAACTCAGATCTTGTGGTATTCCAGGTCACTTGTGGAAAAAACTACACGAGAAGCTGTGGAATGAGATGTACGATGCCCATCATTACATGGTGCTAAACCGTGTTGAATACGATGAGGATGATGATGAGAATAATTCTTCGAGAAATGGAAACCAGTTTGAGTGGCAAATGACAGTCAACTGTCCAGAGCTAGCCAAATCGGACCCTAACAATATTTTTCTGGTTGATCACGCGTGGACTTTTGATCCTGATTCTATTCGTGAATCGTTACTGAAGGTGCCTGGTTTGAAAGAAAGGATGGCTGCTATGATGGATCTGGAAGTGACTAATAATCCGAGCGAACTGATCGACGCAGTTTGCGATTCTGTATGGAAGTTTTGTCGGCACTATAAAATGTCACAATCGTGCCACTTGGATCGATTACATCAGAATCCCGAATTGCAGCAGCTTCGCTGGTATGTTCTAGATGAAGTTGGTTCTCGTATCGGACATTCGGATCAGCCAACAGCTCGCATGGTCCCGTTTTTCTTCGCGCCGCGAGGAATTTGCTATTCCGTATTCTGGCCAATAGAAGACCTACTCAAAGACGAGGTCATCACAGTCGACTATGTGGAACATATCAAAGATGCCAACTTGCGTCCCTATTACTTGCTACCATGGCGGCCCGAAGATCACTCGGAAGAAACCGTGGCTCATTCATATACACTCACGGATGAGTTTTTCAACTCACACAGGGTGCAGGAAACACTACCGGGATCGGATTGCAAGCCAGTCCAATTGTCCACGGACAATCCGATCACCGTGTATACCGACGTGGCTTTGGTACGAACGCACCTGACCGATTCACGATTTACTCTTACTGAGAACGCTGATGGTGCCACTATTCTCTGGCTTTTCGATCACTTCAAAGACTTTGCCAAGCTATCAACTTCGTCACCAGCTCAGTATGTGAACCAATTTCCTGGAGAGCAGGTGTTGACTGTGAAGGATCTTTTGGCCGCTCTGGCCAGTCTACATGCACCGCAGCGTAGCATGGATCTTCCATCATCTCTTGCTCCAATGGATCTAGACTCTCATCTCACGACCAGTTGGTATCCGGTGACGTTCAATTTAGTGTACGAATTGCCCCAGTTTGTTGCCTACTTTCAACGGAAACAGAATATCATTGAAACTGACAGGGGTGTTGGTGACTCCTCATCAACCGTAGCACCTGATCGCTGCGCACCCGGATGTCCTCGTCACAACTTTTACAATAAGCAACAGTCCGATTTGGAAATCCTCGGACGGCAGTTACACAATATTTGGATTTTGAAACCATGGAATTTAGGTCGTGGTTTGGGAATCACGATAACTGATAACTTGAACCAAATCATCCGGCTTTGTGATACGAATCCTCTGATCGCTAGTCGCTACGTCACTGATCCCGTGCTGTTCTACCGCGAGGATTTGCAAGCATGCGTGAAATTTGACGTGCGTTACGTGGTACTCCTCCAATCGGTGCACCCGCTGCGACTATTCGCGTACAACGTATTCTGGTTACGGTTTGCCAACCAATCGTTCGGTCTCAAGGATTTTGATAACTATGGGAAACACTTTACTGTGATGAACTATCGCGAAGGGCAAGATCTGAAACAAATTCACTGTGATGAATTCATTCGGTTGTTTGATGAGCAATATCCGGACGTGACTTGGTCTACAGTACAGGCAGATATTTTTCACACCATAAGTGAAATGTTCACCCAGGCATGTGTGTTGCCTACACCGCGGGGTGTCTGTGCCTCGAGCCAATCTCGTGCCATGTACGCGGTAGATTTGATGCTTGAATGGCGCACGGAACGGACGAACAATCACACGTGTCATCGTATGCATCCCGTGGTGTGCGAAGTGAACTACTCTCCAGACTGCCAACGAGCATGCCAATATCACCCAGAGTTCTTCAATCACGTGTTCGGTTGTCTATTCTTAGACGACCCAACCGATCGGTGTGACATGACCCAGCTTGTGTGATATGGATAAAAGTTTTCTCCTCGTGCTATTTTCCTTGATTTTCTCTAATACGTTACTTCAAATTGGATGTTCGAAATTTTAACCATGAAAATTTAAATATTCGTAGAATATATTCATTGAGACATCAAAAATCGGACTGAGCGAAGAATTCTTTTCGATATATTCATCATCAGGCCCTTTACATATATAGACTAGTGGAAC	MAMNGLVQSNFNAFLAAHEQQLRSCGIPGHLWKKLHEKLWNEMYDAHHYMVLNRVEYDEDDDENNSSRNGNQFEWQMTVNCPELAKSDPNNIFLVDHAWTFDPDSIRESLLKVPGLKERMAAMMDLEVTNNPSELIDAVCDSVWKFCRHYKMSQSCHLDRLHQNPELQQLRWYVLDEVGSRIGHSDQPTARMVPFFFAPRGICYSVFWPIEDLLKDEVITVDYVEHIKDANLRPYYLLPWRPEDHSEETVAHSYTLTDEFFNSHRVQETLPGSDCKPVQLSTDNPITVYTDVALVRTHLTDSRFTLTENADGATILWLFDHFKDFAKLSTSSPAQYVNQFPGEQVLTVKDLLAALASLHAPQRSMDLPSSLAPMDLDSHLTTSWYPVTFNLVYELPQFVAYFQRKQNIIETDRGVGDSSSTVAPDRCAPGCPRHNFYNKQQSDLEILGRQLHNIWILKPWNLGRGLGITITDNLNQIIRLCDTNPLIASRYVTDPVLFYREDLQACVKFDVRYVVLLQSVHPLRLFAYNVFWLRFANQSFGLKDFDNYGKHFTVMNYREGQDLKQIHCDEFIRLFDEQYPDVTWSTVQADIFHTISEMFTQACVLPTPRGVCASSQSRAMYAVDLMLEWRTERTNNHTCHRMHPVVCEVNYSPDCQRACQYHPEFFNHVFGCLFLDDPTDRCDMTQLV
sps_tr86071_c0_g1_i2	0.104736	-	-	-	-	-	-	-	-	-	-	0.0	0.0	62.0	marita-specific	AACGAGAAACAGATGGTGATCTGAACACAAGGTCAGAAGTCTATCCCCGTTGTCCGAGCGACAGGAATCAAGACCAAACGGTCCTCCTAAGTGGGCTTCATTCGACATCAGCTTACCAACTCGAGCATTCAAGTCACCAGCCAGAATCACGATATCCGCCCGGCTTGCTTTACGGAGAAGGTCATGCAGTTTTTGATAGAACTCGTCTTTGACTGCATCTGGGCTGCAGTCTGTTGGGGCATATGCGGCAACGACAAACAGTGTGCGTTTGTCAGCTCGCTTTTTGCTTACTTTGCATGAACCGTCAAGTCTCACCGCGCACAGCCGACTGTCGACTGGAATCCAGTCTAACAGAGCGGTCTCGGCCCTGCTGCTTAAAGCTACGCCGACACCTGCTTGACCAGCTGCCGACGCTTCAGGGTCCCCAGAGAGGCGCAAGTGGAACTTCACGTTAGGATTCA	without ORF
sps_tr86071_c0_g1_i4	0.140381	-	-	-	-	-	-	-	-	-	-	0.0	0.0	21.0	marita-specific	ACCAAAACGCATAGATAGCTTGGCACAAACTAACGCGTGGTCGGAATCCAGACAAGTAGTCCAGTAAGAGGGGGAATTTTGCACGCTACCTCGCCATCTGTAGCTTATCGTGATGTGACCGATCCTGGTACTATGCTGAGACGAAGAAGGAAGCTACCATGTGGTAGAACGGCACTTGGAGTGCCTGAAGTTCGTACTGACGAGGAACAGATGATGATCTGAGCATAAGGTCAGAAGTCTATCCCCGTTGTCCGAGCGACAGGAATCAAGACCAAACGGTCCTCCTAAGTGGGCTTCATTCGACATCAGCTTACCAACTCGAGCATTCAAGTCACCAGCCAGAATCACGATATCCGCCCGGCTTGCTTTACGGAGAAGGTCATGCAGTTTTTGATAGAACTCGTCTTTGACTGCATCTGGGCTGCAGTCTGTTGGGGCATATGCGGCAACGACAAACAGTGTGCGTTTGTCAGCTCGCTTTTTGCTTACTTTGCATGAACCGTCAAGTCTCACCGCGCACAGCCGACTGTCGACTGGAATCCAGTCTAACAGAGCGGCTTCGGCCCTGTCGCTTAGAGCTACGCCGACGCCTGCTTGACCAGATGCCGACGCTTCAGGGTCCCCAG	without ORF
sps_tr86071_c0_g2_i1	0.114502	-	-	-	-	-	-	-	-	-	-	1.0	2.0	0.0	cercaria-specific	GCGCATGCCAAGCGATAGGCTTCCTCGGCGAGTTATGTTCGCTGGATTAAAACCTGATTGAAAGAGGGTGCCTGGCGGTCAGTCTATGACGTGGCAAAGGAGCATACAGTCCCTGACCACGAGAATAAGCTGCTTAGGACGCGTACGACTTCCAGGTTGCGGTTCACGAGACCCCGCACACTTATGGTTAGAAACACTAATTACACAATGTCCTTCATTTATTGTGTTACATTCTGCTTTAACTAGGTAATTGCTGTTTCTCGTGTTAATTTTCTACTTTTATCTTCGTTTATTCCCGTGGAGTAATTTCCACTGTGCTGAGTAACGTGATAGTGACTAGAACGGCTGCACGATCTGTGCTAGGTTCATCCGTTCAAACTGAACCTACTCTGTTGATTTGTTCTCACCTGCAGCTATCAGGCTTCTGTAATGCCTTGGTTTTCACAGTTCGCCAGCCAGAGTCAGCGACCGAACCCGCTGAACAAATATG	without ORF
sps_tr86072_c0_g5_i1	0.073242	-	hypothetical protein D915_07238 [Fasciola hepatica]	42/71	-	-	smm:Smp_035620	No hit	-	-	GO:0000813|ESCRT I complex	2.0	5.0	6.0	shared	GCAAAAACCGCTATCGTGGATATCGTGGTCTGTTCTCGTGGAAGCCGTTTCTCGCACAGTTACCAAGCGGTTGGCGAACTGAACTCGTTGACCATAATGTGCAAACGGGTTCCAGTGCTCGAGCGTGGACGCAATTCGCTTCCGGTCCACGGGGACACCTCCACCCTTCAAGTCAGTCGACCATCGTCCGTGGATCAGCACGCCAACGCGATTCATGCGTTCGCCACGAAACGCCGCGGAACAATTCACCCTCTATCCGGAATCCCGTTTGAAATCAATAAGAAATACCTCTCGGATTGCCCAGATGACTCCGAGACT	AKTAIVDIVVCSRGSRFSHSYQAVGELNSLTIMCKRVPVLERGRNSLPVHGDTSTLQVSRPSSVDQHANAIHAFATKRRGTIHPLSGIPFEINKKYLSDCPDDSET
sps_tr86072_c0_g6_i1	0.1521	-	Multivesicular body subunit 12B [Schistosoma haematobium] KGB34156.1 Multivesicular body subunit 12B [Schistosoma haematobium]	93/214	-	-	smm:Smp_193250	hsa:89853|MVB12B, C9orf28, FAM125B|http://www.genome.jp/dbget-bin/www_bget?hsa:89853	-	-	GO:0000813|ESCRT I complex	0.0	0.0	142.0	marita-specific	TTAAGTTTTGGTTTTGTTAACGTCGCGCACCACCTCTTGGAGAACACTGTCCCTGCGTCAACCTGCATGTTACAGGACGTAACGAATAGAAACATAAATGGCTACTGGAAGTTCTTCCTTTACAGTCATTACAGACGTGTCGTTTGTTGCATTATTAACGTCTGTACCACCGAAGCACACTGTGCTGTCAAAAACGGCCGATACGAACGAAGATGCCGATTTATGGCGTGATCGATTTCTATTAAGGAAAACGCGATACTTGTGTTTTTCTACTGAGGACGGCAAACAATGTGATTTACAAACACCTGTCCTAGTCAATCTGACCATGGTCAATGATGGCGATCTAATCCCGGCCGGACACCGACCTATCGAGCGGACAATAGACACCGGCGAACGACCTTGTAAAAAGAAGGTTTTGTGTTGTCATTATCAGCCTCTTGCCACAGCAAAAAACGCCATCGTGGATATCGTCGTCTGTTCTCGAGGAAGCCGTTTCTCCCACAGCTATCAAGCGATTGGTGAACTAAACTCGTTGACAATATTGTGCAAACGAGTTCCAGTGCTTGAGCACCGTGAACGCAGTTCGTTTCCGGTCCATGGAGACTCATCTTCTCCTCAGGTCAGTAGACCATTCTCCGCAGATAACCATGCCAACGCAATACATGCATTCGCCACAAAACGCCGCGGAACAATTCACCC	MATGSSSFTVITDVSFVALLTSVPPKHTVLSKTADTNEDADLWRDRFLLRKTRYLCFSTEDGKQCDLQTPVLVNLTMVNDGDLIPAGHRPIERTIDTGERPCKKKVLCCHYQPLATAKNAIVDIVVCSRGSRFSHSYQAIGELNSLTILCKRVPVLEHRERSSFPVHGDSSSPQVSRPFSADNHANAIHAFATKRRGTIHP
sps_tr86072_c0_g6_i3	0.127197	-	SJCHGC02469 protein [Schistosoma japonicum] CAX74013.1 Protein FAM125B [Schistosoma japonicum]	61/146	-	-	smm:Smp_193250	hsa:89853|MVB12B, C9orf28, FAM125B|http://www.genome.jp/dbget-bin/www_bget?hsa:89853	-	-	GO:0000813|ESCRT I complex	18.0	14.0	10.0	shared	ACCCGTGTATCAATCGTGAATCGTGAATCGTGAATCAGAGCCCCGGATCGCCTCTCAAACCAGGATTCCTGTTGCCCGCTACAGGGCGCGTTTTGGACAAAGAGTTAATACTAGTGCCGATGGCTGCTGAAGGTTCTCCATTTTCTGTCATTACAGATGTCTCATTCGTTGCCTTATTAACATCTGTACCACCAAAACACATTGTGTTGTCAAAAACAGCGGATACGAACGAAGATGCCGATTTATGGCGTGATCGATTTCTGTTACGAAAAACGCGATACCTCTGTTTTTCTACAGATGATGGCAAACAGTGTGATCTCAAAACGCCCATCCTGGTCAACTTGGCCATGGTCAATGACGGTGACCTAATCCCAGCCGGGCACAGACCAATCGAGCGGACAGTAGACACAGGAGAACGACCGTGCAAAAAGAAGGTTTTGTGTTGTCAGTACCAACCTCTGGCCTCGGCAAAAACCGCTATCGTGGATATCGTGGTCTGTTCTCGTGGAAGCCGTTTCTCGCACAGTTACCAAGCGGTTGGCGAACTGAACTCGTTGACCATAATGTGCAAACGGGTTCCAGTGCTCGAGCGTGGACGCAATTC	MAAEGSPFSVITDVSFVALLTSVPPKHIVLSKTADTNEDADLWRDRFLLRKTRYLCFSTDDGKQCDLKTPILVNLAMVNDGDLIPAGHRPIERTVDTGERPCKKKVLCCQYQPLASAKTAIVDIVVCSRGSRFSHSYQAVGELNSLTIMCKRVPVLERGRNS
sps_tr86074_c0_g1_i1	0.25415	-	hypothetical protein D915_00764 [Fasciola hepatica]	145/286	-	-	No hit	No hit	GO:0006281|DNA repair	GO:0003676|nucleic acid binding	-	6.0	0.0	4.0	rediae-specific	AATAATGGATCCGTGAATTTCACTACCAATTTCCTATTCGGTCAACCCAATGTCTATCAGACTATTCAGCAACAACAACAAACACAATCCCCGCAAGCCAATTTCACCTCGGACGCTCGTCTGACTTATTCGAACGGCATTGAAGCATCTCCGACAGCGCTGCAGCAGCAACAAAATGCACTCAGTCGTTATGACAGCACTCAGTCAGCGACAGGACCACAAACTCAGTCGGCCCTATCGGCTGCTATGGCCGCTAGTTTGCTGGCTCCTGTCAATTACGTTGGCTGGTGGCATCAATCCAACCCTGGTCTGATGTTACCCTACGCACAATCAAGTCAGTTTGGCTCCCGCGTTGAAGCAAAACACGACTGCGGAAGTCTCTTGACTAGCGATTCTAGCCCATACAGCCAACTCTCTACGGGATTGACGACAAATGCTGCTTCTAACCAGACATCCACACAAGCCCAACCCAGTTTGCATCGTGACTCTGCTGTATCCTGTTTAACACCTCAGTCCTGGTTAACTGCCGGCACCGGGCATCCATCGCGATCGGCTCACATGAAGTCAGAACCCGCCTATTACTCACCTGCGATGTCTTACCCGTCATCGGCACATATGCTGGCATCACTAAATCCGTTCGCTCAGGCCATGTACTATCAGGCAGCCACACTGGCTGCCACTCAGAACGGACAATCTAGCTCCGATATACACGTGCCCCAGTCCACCGACGTATCCGGTGAGGTTGGCGGTCAAGTAACCGGATCTTTATTCTTCTCTTGATTTATTTTACCCGATCTTTGCGTTATAGTTGTTTCTGTAACTCCCTTCTGCAAGCTCCCACCGACCCTTCCGTCCATGGATGTTTGATTAGCTTGTCTGTACGCTCTGTTCCAATCGAATCGCGTTCTTTTTCAACGTGCGCATTCACATGACCGATATGCTGGTCACTTACGGTCTCGATCTTTTTGTTTTCAATTTTGTGACAATCATTTTCTCTGGTTTATATTCTTCTGACTACTATTTATAACACCATAATCACTAACTCCCGACTTACATTCAGCCTACTGCATCTACTCATATACTCAGGAAAATGTTCCCATTCCGCTCCCATCAACCGAAATCCGTATAAGTTTTAGCTGCCCTGTATAGTACGCATCCGCTGCCTTTTCTAACCCGTTGCTCTTCTTATATGTATAAGTTATTTTCTATAGAGAGATTATTGTGCAATTTATGTCATTGAAATCTGACCCGGTGTCTATCGAAAAGGTACATGAAATTAAAATAAAAAAAAAAAAA	NNGSVNFTTNFLFGQPNVYQTIQQQQQTQSPQANFTSDARLTYSNGIEASPTALQQQQNALSRYDSTQSATGPQTQSALSAAMAASLLAPVNYVGWWHQSNPGLMLPYAQSSQFGSRVEAKHDCGSLLTSDSSPYSQLSTGLTTNAASNQTSTQAQPSLHRDSAVSCLTPQSWLTAGTGHPSRSAHMKSEPAYYSPAMSYPSSAHMLASLNPFAQAMYYQAATLAATQNGQSSSDIHVPQSTDVSGEVGGQVTGSLFFS
sps_tr86074_c0_g2_i1	0.265625	-	hypothetical protein D915_00764 [Fasciola hepatica]	94/203	psi_tr65664_c0_g1_i1	psi_tr65664_c0_g1_i1	smm:Smp_078550	hsa:89887|ZNF628, ZEC, Zfp628|http://www.genome.jp/dbget-bin/www_bget?hsa:89887	GO:0006974|cellular response to DNA damage stimulus	GO:0003676|nucleic acid binding	GO:0005634|nucleus	6.0	1.0	3.0	rediae-specific	CGCATCGGATCACCTAGGTCATTTGTGGAATAATTATTCAAATTTGCACAAAGTGCCCCAGAGGCTGGTGGATTATCTAGTAGCAGAGCTTTAAAAGCTAATATCTGTGATTCTCGTTCTCAATCGCATGGATGAATCCGTATTTACTTCACAGAATATGCATCCTTTTGGTGCTGCAATGTTCAGCGAAGGGAACCTACGATATGATCGTCAAGATCATGTTTTATTTTGCACAAATGAACTTTCGTCGGATGATAAACGAGTAGACGCTGTTGCGTCGCCATCTCACATAAATATAAAAGCTTTCTCACCGTGCCTGACCTCATCTTCCATTGGATCCAATTTACCCAACGGCGTTAATACTGGGCACCAACAGATTTGTCCTCCAGAAGCGGGTGTTCCTGTTGGAAACGACGATGATTCTTCTACCGTTTGTAAAGACTGTGGAAAAAAGTTCAACGAGCGATCGTTGTTGCTGCGACATCGTGTAGTCCACGCTGAGGCAAAATACGTGTGTGAGTTTTGTCATCGGGCATTTGTGCGGGATGACAAACTGAAACGCCACGTTCGCTGCGTCCACAGTCATGAACGACCGTTTGTGTGTGAAGTATGTGCCAAAGCGTTTGCTCGCAAAGACAAATTACAGGAGCATGCTCGGCACCACAATCGTGATATCACTTTTCCGTGTCCTGTGTGTCCCGAAGTGTTCGTCATGCGATCGCACTTGAATCGGCATTTACGCACTGTGCACAACCTGAAGTTCACCCCAGCGACGTCAGTCAACTCCTCGACATGCTCATCCTCGGCTTCCACATCTACAACGACCGCTCAAATAAGTGCTCAAGAAAATAGCAACAAGAGAAACGGTAATGGTGTTAGTTCGTTTCCCCAGGTTACAAGCGATCGTGCTCAACAGAAAACGCCTACCATACAGTTTACTTCATCCGGCACGGAGATGGTTCTCACTCCGATCTCTACTAACCCCTCAGATAAACGATCACGACGCAAATCCACTACGACCAAACGATCCAAACTTGGCTCGATGGTTACTGAACAACAGCTGCATCCGGATGCGCCCAAGTCTAGCACGGATGTCACGGAGTCGATCTCGTCAAGTTTTTCCAACCCGAACTCGTACGCATCTGCATTCAGCGCCCCAATGCTATCGAACAATAACCATAGCCACGCCAATAATGGATCCGTGAATTTCACTACCAATTTCCTATTCGGTCAACCCAATGTCTATCAGACTATTCAGCAACAACAACAAACACAATCCCCGCAAGCCAATTTCACCTCGGACGCTCGTCTGACTTATTCGAACGGCA	MHPFGAAMFSEGNLRYDRQDHVLFCTNELSSDDKRVDAVASPSHINIKAFSPCLTSSSIGSNLPNGVNTGHQQICPPEAGVPVGNDDDSSTVCKDCGKKFNERSLLLRHRVVHAEAKYVCEFCHRAFVRDDKLKRHVRCVHSHERPFVCEVCAKAFARKDKLQEHARHHNRDITFPCPVCPEVFVMRSHLNRHLRTVHNLKFTPATSVNSSTCSSSASTSTTTAQISAQENSNKRNGNGVSSFPQVTSDRAQQKTPTIQFTSSGTEMVLTPISTNPSDKRSRRKSTTTKRSKLGSMVTEQQLHPDAPKSSTDVTESISSSFSNPNSYASAFSAPMLSNNNHSHANNGSVNFTTNFLFGQPNVYQTIQQQQQTQSPQANFTSDARLTYSNGX
sps_tr86074_c0_g4_i1	0.245117	-	hypothetical protein D915_00764 [Fasciola hepatica]	139/281	-	-	No hit	No hit	GO:0006281|DNA repair	GO:0003676|nucleic acid binding	-	0.0	0.0	8.0	marita-specific	ATGGATCTATGAATTTTAGCACCAACTTTCTGTTTGGTCAGCCTAATGTCTACCAGACTATTCAGCAGCAGCAACAACAACAACAGCCTCAAGTCAGTTTCACTTCCGACACTCGGCTCAGTTATCCGAATGGGCTTGAAACATCGCTAACAGCGGCACATCAACAGCAGCATGCACTGAGTCGTTATGACAATACTCAATCAGGCACAGGACCACAAACTCAATCGGCCCTGTCGGCTGCCATGGCTGCTAGTCTGCTGGCTCCGGTCAATTACGTCGGCTGGTGGCATCAATCCAACCCAAGCCTGATGTTGCCCTACGCACAATCAAATCAGTTTGTCCCTCGCGTTGACACAAAACATGGCTGTGCGAGTCTCGCTACTACCGATTCCGGCACCTACGGCCAACTCTCCACGGGACTTACGAATGCTGTTGATCAGGTATCCACGCGAGCCCAACCCAGCGTGCAGCTTGATTCTTCTGCATTGGGTTCCACATCTCAGTCCTGGTTAGCTGCTGGTTCCGGACATCCGTCACGACCGGCTCAAATGAAGCCGGACCCCGCATACTACTCATCCGCAATGTCCTACCCGACTTCGGCGCATATGTTAGCCTCACTGAATCCGTTCGCCCAAGCCATGTACTATCAGGCGGCCACGCTGGCTGCCACTCAGAACGGACAACCGACTTGCATATCAAGCTCCGATCCACATGTGTCCCAATCTACCGATGTACCCGGTGATATTGGCGGTCGAGTTACTGGATCTCCGTTCTTCTCATGAGCATTTTGTCTGATAATTGCATATGTCGTCCCACTGACATTATTTATGTAGCTCTTCTGACGCCCAACTATCCATGGATGTTTGTACACCCGATTCCGTTTGAGTTCCTTTGTGACGCGTGCGCGCGCGTTCATTCACGTAACCGGTCTTTTTTTACGGTCACAAACGTTTTCGTTTTAAAGTTTTCTGCACTCAAACTTTACAAGAATCAGTATTATTCTAGCACCGTAATTACTGACCATTCACGACTCCATATACTCAGGAAATTTTTCCTCTTCACCATCAGTTTCCCTGTATAGTACATATCTGTTTCCTTTTAACCTGACCCCTATTCTTATGTGTACCTTATTTTCTATAGAACGAGAGATTATTGTGCAATTTATGTCATTGAAATCTGACCCGGTGTCTATCGAAAAGGTACATGAAATTAAAATAAAAAAAAAAAAA	XGSMNFSTNFLFGQPNVYQTIQQQQQQQQPQVSFTSDTRLSYPNGLETSLTAAHQQQHALSRYDNTQSGTGPQTQSALSAAMAASLLAPVNYVGWWHQSNPSLMLPYAQSNQFVPRVDTKHGCASLATTDSGTYGQLSTGLTNAVDQVSTRAQPSVQLDSSALGSTSQSWLAAGSGHPSRPAQMKPDPAYYSSAMSYPTSAHMLASLNPFAQAMYYQAATLAATQNGQPTCISSSDPHVSQSTDVPGDIGGRVTGSPFFS
sps_tr86075_c0_g1_i1	0.258545	-	GDA1/CD39 family protein [Opisthorchis viverrini]	150/281	-	-	smm:Smp_042020.1	hsa:953|ENTPD1, ATPDase, CD39, NTPDase-1, SPG64|http://www.genome.jp/dbget-bin/www_bget?hsa:953	GO:0009137|purine nucleoside diphosphate catabolic process	GO:0017110|nucleoside-diphosphatase activity	GO:0005604|basement membrane	0.0	2.0	5.0	marita-specific	ATTGATTTCAGCACACTTCGTCTCTTTGGCAAAACGTACCAAGTGTACACCCATAGTTTCTTGTGTTACGGAAAAAATGAGTTTGAGAAACGAGTGATGGGATCCATTATAGTCAACAGTAATCCTTCAACTGCCGTTCAGGAAATTCAAAATCCCTGTTTTCCTAATGGCTATAAATCGCCCGAGAAACCTGCATCAAAAATTTTCAAAGGGCCTTGTATGTCAGGGTCTTATGCTCAAAAGGTATTCACTGATATGTTGCAGAAACCTCAGACTTTAGAAAACTACACCTTTGCCGGTACCGGTCAACCTGACGAATGTCTTAAAGTCATCCAGAAACAATTCCAAACTGGCACTTGCACCATGCAGCCGTGTTCGTTCAACAACGTCTATCAGCCGGACGTGCGTGGACACTTCCGAGCCTATTCGGGTTTTGCGTACGCGATGAAATTCTTGTTTCCGAATAAAACGACTGGATTTACAAAAATGGAGGTGCTCGATGCGGTCAAGAAATTCTGCAGCAAAACATGGGATCAGATCAAACAGGAGCTTAGTGCCAAAGAATTATCATTTGCGTCGAAATACTGCTTTGATGGACTGTTTATTGTTACACTTTTGGAGAATTACAGATTTAAATCTGACGAGTCTTGGAGGACTATTACTTTTGGAGCAAAGATCGAAGGACATCCGATCAGTTGGGCGCTGGGTTACATGCTGGATCAGTCTGGATTCCTCCCCCCTGAGAGTCCAAAGATCAATCTCCCGATGGCCGCGTTCATTCCGCTAGCGATCCTATTTGTAGTGATCCTATTGGTCGGAATCATTGTACTTGTTTTGACTTTATGTAGGAAAGAAAGTGATAATGAAAAATAAGCTCTTTCACAAAGCAACTGTCCATCAATGAATACCATTTCTAACACACTGGAAAAATTAAGCCCTGAATTATCGCACAACTAATAGTAAATACTGGCAGAGACAGATCAACTGATCATGACATCTAGTTCTGTGGTTTTAATTAATCCATATTCTTAGTTCTGTGTGTTTAACTATTAGGTACGCTCTGTTCCTTTTCTATAAGTATGCGTGTGTCTTAGGTTGTGTTTGTGAACGTACAATGTTCAATTTATACATCCATCTCTATTTTGAGAAATTACCAGAAACCAAAACACCCAACTATCTGCTAACTGCCGTGGTTCACTCTCGTTTACGCCTTCTATTTTTGTACACTGATTCCCAACAAAACAGACACGTGTTTTCTTATTTGTTCGTCTCGGATACAGTGTATTCCGTGTGT	IDFSTLRLFGKTYQVYTHSFLCYGKNEFEKRVMGSIIVNSNPSTAVQEIQNPCFPNGYKSPEKPASKIFKGPCMSGSYAQKVFTDMLQKPQTLENYTFAGTGQPDECLKVIQKQFQTGTCTMQPCSFNNVYQPDVRGHFRAYSGFAYAMKFLFPNKTTGFTKMEVLDAVKKFCSKTWDQIKQELSAKELSFASKYCFDGLFIVTLLENYRFKSDESWRTITFGAKIEGHPISWALGYMLDQSGFLPPESPKINLPMAAFIPLAILFVVILLVGIIVLVLTLCRKESDNEK
sps_tr86075_c0_g2_i1	0.175049	-	Ectonucleoside triphosphate diphosphohydrolase 1, partial [Clonorchis sinensis]	156/250	-	-	smm:Smp_042020.1	hsa:954|ENTPD2, CD39L1, NTPDase-2|http://www.genome.jp/dbget-bin/www_bget?hsa:954	GO:0009134|nucleoside diphosphate catabolic process	GO:0016787|hydrolase activity	GO:0005604|basement membrane	0.0	2.0	4.0	marita-specific	AAAAATATCATCGGAGAAGTAGTTTATATTCACAATAAAAAACATTGCAACGATTTGAGGATGGTCAATCGTAAAATGGCCATATTTGCCGGCGCTTTTCTCCTGTTTGTCGGTCTTATCGGTCTGGTTATTGTTTCCGTGGTGTATGCTGTGGCGCAAATGATCGGGAACAAGAATGCTGTCGTAATTGACGCCGGTTCCACTTCGTCTAAACTTAGTTTGTACGAGTGGCGTGATGATCCATTCCGAACGAATGGTGAAGTGAAGCAAGTCAATGAAAGCAAAGTTGAACCTGGCATTTCGAATTATATTTCCCAACCGTTTGAGGCATACAACAAACTGGAAAAACCGTTGCAAGCCTTAGTCGAGAACATTCCCATGGAAAAGCACAAGAACATACCGGTCTATCTCGCAGCAACCGCCGGCATGCGACTGGCACTATTGGAAGACCCATTGGGTAGCATGGACCTGTTTGAGGCTCTCCGACGAGGATTAATGCACTCGGGGTTGCAGGTGGAAAATTCCAACGAAAGAATTCGTTTGCTTTCCGGTAATGAGGAAGGTTTATTCGGCTGGGTATCGGTGAACAATGCCTTAGATTTGGTAACAGTGAGCAACCAAGTCGATCCTTTCGATACTGTTGGATCACTGGATTTGGGTGGCGCCAGCACACAAATTGCCTTCGTCGCGGCGGCTGCCCCGAAAACCATGGCAACCTCGATTGATTTCAGCACACTTCGTCTCTTTGGCAAAACGTACCAAGTGTACACCCATAGTTTCTTGTGTTACGGAAAAAATGAGTTTGAGAAACGAGTGATGGGATCCATTATAGTCAA	MAIFAGAFLLFVGLIGLVIVSVVYAVAQMIGNKNAVVIDAGSTSSKLSLYEWRDDPFRTNGEVKQVNESKVEPGISNYISQPFEAYNKLEKPLQALVENIPMEKHKNIPVYLAATAGMRLALLEDPLGSMDLFEALRRGLMHSGLQVENSNERIRLLSGNEEGLFGWVSVNNALDLVTVSNQVDPFDTVGSLDLGGASTQIAFVAAAAPKTMATSIDFSTLRLFGKTYQVYTHSFLCYGKNEFEKRVMGSIIVX
sps_tr86078_c0_g1_i4	0.345459	-	phosphoprotein 3 [Fasciola hepatica]	246/283	-	psi_tr78283_c1_g1_i1	smm:Smp_007500.3	hsa:55204|GOLPH3L, GPP34R|http://www.genome.jp/dbget-bin/www_bget?hsa:55204	GO:0007030|Golgi organization	GO:0070273|phosphatidylinositol-4-phosphate binding	GO:0031985|Golgi cisterna	0.0	0.0	66.0	marita-specific	CCGGTTCTCTGCCCTGTATATTAGTGCATGCTCTCATTCCAGTGGTGACTATGTCTGAGGCCAATGAAGCAGTTTTATTAAGAAGGAATGTCGCCAAGCCACCCCAGCCTAATTCCGAGGTGGAACCACATCAAGAATGTCAAGAAGCAGTCGTTGAACATGAAGAAGCTGATTCCAAAGAGGTTCGCCTCACTCTCATGGAAGAAATTCTCTTGCTTGGTCTAAAGGATCGAGAGGGTCATTTGTCATTCTGGAATGATAGTGTCAGTTGTGGACTGCGAGGATGTATTATGGCTGAACTCGGGCTTCGGGGCCGACTGGCCTTGGAACCCAGTGGAATGCGTCGACGTGGTTTATTCTCCCGGGCCGTGGTTGTCAAAAGCGGTGTCCCAACCGGTGATGCTCTTTTGGACGAGGCACTGAAGCTAATCAAGACAAATCAACCGGAAAACACCAAAACCTGGATTGATTACTTAAGCGGCGAAACGTGGAATCCCTTTAAGCTCCCATTGCAAATGCGTAATGTACGGGAGAGAATTGCAAAAAATTTGGTCGAAAAAGGTGTATGTACAACGGAAAAGCAGAACTTTGTGGTCTTCGATATGATGACTCATCCATTGGTCGATTTTCAAGCCAAGCAACGGGTTGTGCAGCGTATTCAGGATGCCATACTGAACAAATGGAGTGCAGATGTACAGCGGATAGACAAACGACTTCTATGCCTCATACTACTGGCTCATCACTCGGACGTGCTGGACAATGCGCTTGCCACATTGTCTGATTCGGATTACGATCTGGCTCGGCGTCGTGTCAGTTCAGCATTACAATTAGACTATGCCACCGAAGCGGCCAAAGATGGTGTGTATGACATTATTTGGGCAGTCTTTGCTTCGTTCAACGCGTGATTGAATAATCGCCGCCCCCACTCCGATATGCTAAGCAGATGCAGGCTGTGATTTCTTCGGCAGGCTTTCCGCCGATTCTGTATTATACATAAACACACGCACGTATGTGGCACCCATTGAGTGTTTTCCTGTGGACAATTTTTCCTCAGGTCACATGATCAGTTCTATTTCGCTCTATCCCTTCGCTGACTTTTGTATTCTTGCTCCCAATTTGCCAGAGGTAACCAAGCTGTGATAAAGAAGAAGAAGAAGAAGAACAATGCGGGATAGTTTGTTACCCTTCCGAAAAGACAACATGGTAACCTTAATTTGTTTCCTCGATCGCACACGAGACAAAGAGAGTGTGTGTTTGTCTATGCGTTGAGATTTCCGTCCTTAATTGTTCTATACTAAACTCGGCTTTTCTCGCTCTCTCTTGATCTAATGGAAACCAAGAGCCGCAGCCCACAGATAATTTGGTTTTTGGTATATTTGAGTTCAGTTCAGTAATGTTAGGTTGAATTGAACAAATTAAATTAGACTCCGGTTCAGCGGGATCGAGCATGATGTTGGTATGTGTCCTTTTCATCCCATTCATCCGCAACATTGTACTGGAAGGCGGTGTCGGTACTTGCTTTGCCCATTGCCATTCATCTTTCTGATGCTTTATGTACACCTTTATTTGCCGATCGATTGTTTGTTTGATCGGACTATTGCCGCTGCTCTCTCTCTGTTTCTTTACAAAATTATCATTCTATTTACTTACTTACACGAATACGCAACAAAAATGTGTTCCATGTGTTTGGTTAATTCACCTTCTGTAGGTTTAAAGATTTTCCGCACGAAAGGCGCTTAGCTTGCTGCTTCATTCATGCCCCTCATTTTGTTACTCCCACACAAAAGCTAAATGGAACTTGCTAACTCGAAATTTGTACAAAATAAATTCCAGGGCTATGTAACGTCATATCGTTCAAACTGGTGATGTTATCCACATTGATTTGTTTTTGCTTTTGAAAAAGCGCTTGTTGATTCTGTTGAATTTGAAACGATCGATTAAC	XGSLPCILVHALIPVVTMSEANEAVLLRRNVAKPPQPNSEVEPHQECQEAVVEHEEADSKEVRLTLMEEILLLGLKDREGHLSFWNDSVSCGLRGCIMAELGLRGRLALEPSGMRRRGLFSRAVVVKSGVPTGDALLDEALKLIKTNQPENTKTWIDYLSGETWNPFKLPLQMRNVRERIAKNLVEKGVCTTEKQNFVVFDMMTHPLVDFQAKQRVVQRIQDAILNKWSADVQRIDKRLLCLILLAHHSDVLDNALATLSDSDYDLARRRVSSALQLDYATEAAKDGVYDIIWAVFASFNA
sps_tr86078_c0_g1_i5	0.302734	-	-	-	-	-	-	-	-	-	-	8.0	23.0	12.0	cercaria-specific	CCGGTTCTCTGCCCTGTATATTAGTGCATGCTCTCATTCCAGTGGTGACTATGTCTGAGGCCAATGAAGCAGTTTTATTAAGAAGGAATGTCGCCAAGCCACCCCAGCCTAATTCCGAGGTGGAACCACATCAAGAATGTCAAGAAGCAGTCGTTGAACATGAAGAAGCTGATTCCAAAGAGGTTCGCCTCACTCTCATGGAAGAAATTCTCTTGCTTGGTCTAAAGGATCGAGAGGGTCATTTGTCATTCTGGAATGATAGTGTCAGTTGTGGACTGCGAGGATGTATTATGGCTGAACTCGGGCTTCGGGGCCGACTGGCCTTGGAACCCAGTGGAATGCGTCGACGTGGTTTATTCTCCCGGGCCGTGGTTGTCAAAAGCGGTGTCCCAACCGGTGATGCTCTTTTGGACGAGGCACTGAAGCTAATCAAGACAAATCAACCGGAAAACACCAAAACCTGGATTGATTACTTAAGCGGCGAAACGTGGAATCCCTTTAAGCTCCCATTGCAAATGCGTAATGTACGGGAGAGAATTGCAAAAAATTTGGTCGAAAAAGGTGTATGTACAACGGAAAAGCAGAACTTTGTGGTCTTCGATATGATGACTCATCCATTGGTCGATTTTCAAGCCAAGCAACGGGTTGTGCAGCGTATTCAGGATGCCATACTGAACAAATGGAGTGCAGATGTACAGCGGATAGACAAACGACTTCTATGCCTCATACTACTGGCTCATCACTCGGACGTGCTGGACAATGCGCTTGCCACATTGTCTGATTCGGATTACGATCTGGCTCGGCGTCGTGTCAGTTCAGCATTACAATTAGACTATGCCACCGAAGCGGCCAAAGATGGTGTGTATGACATTATTTGGGCAGTGTTTGCCTCATTCAGCGTTTGAGTGAATATTCATGTCCATGGGCTAAGCAGATGCAGGCTGTGATTTCTTCGGCAGGATTTCTGCCGATTCTGTATTATACATACATATATAAATACACGCATATATAAATACGTACACGGCACTCTTGTTGGGTGTCTTTCTGTGGAATAGTACTCCGCAGACCACATAACCAATTCTTTCTCTCCTGCTGCTGCTCTCTTTTCTCCATTCGCTGATCTTTCTATCCTCGTTCCCAATTTGCCCGAGGTAACCAAGCTGTGATCAACAACTATCTGGGATAGTTGGTCCTTCCGAAAAGAGAATATGGTAACCTCAACTTATTTGTTTGTTACCAAGAGTGTGCACACAAGTACGTTGAGATTCTCGTTCCAAATTATTCGACAATACACTCTACCTTTCTTGTTCTCTCTCTTTTGATCTGGTGAAAACAAGGAAACGAAGCAAACAACTATTTCGATTTGCCATATCGGAGTTGAGTTGAATTGAACTAAGCGCAATTTGAATCAGATATATTGTTGGCCTGTTCCTCTCATCCCTCTGCACTCGAAACCGGTATCGTTCATTGCCTTTTGACTTATTTGCATTGCCCATTGCCATTCATCTTTCCACCGTTCCATGTGCACCTTTATCTGTCGATCAATCGATGATTGTTTGATCGAACTGTCCTTCAATGTTTCTTCTGTTCACACACACACACACACACACACACACACACACACACACACACACACACAC	without ORF
sps_tr86079_c0_g4_i2	0.319824	-	Syntaxin-5 [Clonorchis sinensis]	247/378	psi_tr77754_c0_g1_i1	psi_tr77754_c0_g1_i1	smm:Smp_176270	hsa:6811|STX5, SED5, STX5A|http://www.genome.jp/dbget-bin/www_bget?hsa:6811	GO:0016192|vesicle-mediated transport	GO:0005484|SNAP receptor activity	GO:0031201|SNARE complex	2.0	2.0	20.0	marita-specific	GTTCTCTGCCCTGTATATTAGTGCATGATGACGTCGGCCGTCGATCGGACTGCAGATTTTATACAAACTGTACAGTTATCGCGTACTGGTCGCACAACTGCACCCTCCTTGGTTAACGGGTTCTCTTCTCCCAGTGACACGACCGCTCACATCCCACTGTTTGATACAAAATCCAGTTCGTTCCCCAGTGGCTCGGAATCTGGTTTACAACGTGCCATTGGGTCGAGAAAAGAAGATGGCCGAACATCAGTTGTCAGAGGTGGAAGGGCTGCATTGCACCAACGATCAGAATTCATGCAGCTGGCTTCCACCATTGGTCGTGATCTCGCCAATACATTCGGCAAGCTGGAACAGCTAAATGGCCTAGCTTTACGACAATCACTCTTTGACGATCACAGTGCGGAAATCCAACAATTGACGTATATTATTAAAGAAGATATGGCGGATCTAAACCATCGTATCGCCGCCTTACAAGATTTGTCGAAATCACAGAAATCCTCCAGTAAACAACAGGCCAATCATTCCCGTTCCGTCCTGATGGGACTGCAGACCCGGCTGGCAAAAATGTCCAATCAGTTTCGTGGCCTGTTGGAAAAGCGTTCGGAGAACCTGCGTAATCAGGCCCAGCGTCGTGGCAAGTATACCGCACTGCAGTCGGACGGTGGTTCATCATCCGGGGATCTATTCTCTGCTGGTGTTGCTCGGCAACAGCACACAATCATCCCATCCGTGTTACTTCGAGATGATGAACGAGCCAGAAAACAAGCGATCAATGGGGCTTCCGACGGACCACTGCATTCACTCACGGGCGCCCAACCCGAGACGAAACTGCTACAGCAACTCAGTCTGGTCGATCAAACCGAAACCTATCTGGCTTCGCGAGCGGACACTATGCGAAGTATCGAGCATACCATTGTGGAACTCGGGGAAATTTTTCAGCAACTGGCTACCATGGTTCATGAACAAGACGAGTCAATTCGACGAATTGACGCCAACGTGGAAGATGCGGCCACATCGATCGAGGCTGGACATTCCGAACTGGTGCGTTACCTGCGTTCGATCAGTTCCAATCGATGGCTCATGATCAAAGTGTTCGCGGTGTTGTTCATCTTCTTCATCATTTTCGTCGCATTCTTTGTGTGACGTACACCCCACCTCCAGTTCATCCATTCATACCACACTTGCGATCTATGACTGTCCGGAACAGCAGCCCATCTCACTCGCACATTGCACCTCTCCTACCTGCCACTCGGTTTCTCTCCCACCGGTAATTCATTGAAGTAGATAGGATTCACGAAGTGTTGAGCGTGCGAGTGATTAAAGTCAACCACTGACTGAGTTTTTTGATACCATCATAAATCCTTCCTACAACACACACACGCCAGTCTTTCAATTCTCATCTCCACTTGGCAGAGACCCATCCGATCAGCTCTCTCTTGCTTGCTCGTTTTATTTTTTTGTTGTGTAAAACTATCTGATCTCTTTAGTATCCTCTTGCCAAGTTCATTTTTTTCAGCTTACTGGATTTTCTGGTATGCACACATATGGGTATATAAATAGTACGTAACTGCGAACCCGTGTAGTCAGATGTTCAACTTGCGATTCTGATGGATCGTTTATATTTCTACACTCCTTTAACAAAGTATTGAATCTGATGAAAAAAA	MTSAVDRTADFIQTVQLSRTGRTTAPSLVNGFSSPSDTTAHIPLFDTKSSSFPSGSESGLQRAIGSRKEDGRTSVVRGGRAALHQRSEFMQLASTIGRDLANTFGKLEQLNGLALRQSLFDDHSAEIQQLTYIIKEDMADLNHRIAALQDLSKSQKSSSKQQANHSRSVLMGLQTRLAKMSNQFRGLLEKRSENLRNQAQRRGKYTALQSDGGSSSGDLFSAGVARQQHTIIPSVLLRDDERARKQAINGASDGPLHSLTGAQPETKLLQQLSLVDQTETYLASRADTMRSIEHTIVELGEIFQQLATMVHEQDESIRRIDANVEDAATSIEAGHSELVRYLRSISSNRWLMIKVFAVLFIFFIIFVAFFV
sps_tr86080_c0_g1_i1	0.19751	-	-	-	-	-	-	-	-	-	-	1.0	0.0	1224.0	marita-specific	TGCATAGCGACTTTATATTAGCGTGAATGGGAGGGCCTTTGAACAAATGGAGATTGATGTAAGAAAGAAATAATAACTACAAAGTAGATCTAAACCGGTATGTATACTGGGTCGCGGCGCTTGATGTTTACATCATTCCCATACCACCCATTCCGCCCATTCCACCACCCATTCCAGCAGCAGCACCTGGAGAATCTTCTTTGGGTAGATCGGTTACTACGGTTTCAGCTGTTGTTAGCAAAGAGGCTACGCCTGCGGCATCCACCAAAGCTGTTCGAACGACCTTGGTAGGGTCAATTATACCAGCCTCCAGCATATCGACATACGTATCGTTGAGGGCATCATAGCCCATGTTTCCTCCAAGGCCGAGGACCTTTTCCACAACGACGGAGGCATTGACACCGGCGTTTGATGCTATGGTATATGCCGGTGTTGAAAGGGCGCGTAGTACAATTTGGACACCTATCTTTTGGTCTTCATTCTTGCATTGCACATTTTTAAGACAGGGAATACAGCGTAGGAGGGCTACACCTCCACCAGGTACGATACCCTCTTCAACAGCAGCACGCGTGGCATTTAATGCGTCTGTGTAGCGGTCTTTTTTCTCACTAACCTCTACCTCACTGCTGCCCCCTACCTTAATGACAGCAACACCGTTGGACAACTTTGCTAGTCGTTCTTTCATCTTTTCTTTCTCATATTCGCTGTTAGATTGTTCAATTTCACCCTTAATATGAGCAATCCGCTTATCAATTTCAGTTTTCACACCACGGCCGCGCATCAGGAGGCAGTCATCCTTAGTTACGACCGCTTCAGCAACACGTCCCAAGTCCTGGATTTGAACATCTTCGAGTTTATACATATCAGCTTCATCGCCAAAAACCACGCCTCCGCTCGCAATGGCCATGTCTTTTAGAGTGTTCTTTCTGTTGTCACCGA	without ORF
sps_tr86080_c0_g2_i1	0.202637	-	-	-	-	-	-	-	-	-	-	1.0	0.0	1292.0	marita-specific	GTGTTCTTTCTGTTGTCACCGAAACCCGGTGCTTTCACTGCGCATACTTGAAGACCCAACTTCAAACGATTCAACACAAGAGCAGTGAGCGCTTCGCCTTCGACATCCTCTGCGATAATTAACAAAGGCTTCTTTTGCTGGTGGCAAAGCTCCAAAGCCGGAAGCAACGCCTGTATACTATTGATCTTTTTTTCGGAGAACAATATATACGCATCCTGGAATTCGCAACGGGCTCCTTTTTCGGTATTGATAAAGTATGGGGAAATATACCCTCGGTCGAACTTCATTCCTTCAATAAACTCCAACTCATCCTCTAAAGTTTTACCATCCTTGACGGTAATAGTACCTTCGTTTCCAACTCTTTTCATGGCCGATGAGATGAGCTCACCAATTGCGCTATCGCCATTGGCTGAAATAGTGGCCACCTGAGCAACTTCCTCCGGTGTTGAGATTGGCTTTGATAATTCTTTCAGTTGCTTCACAGCAGCATCAACGGCCATCATGACACCCCGGCGGAACTCAATAGGATTAGTGCCTTTGCTAATTTTCTCAAAGCCTTCTTTAGCGATCGTCCTAGCTAAAACGGTCGCCGTGGTCGTTCCATCGCCAGCTTCTTCATTAGTGTTATTTGCAACATCCTGCACCAATCTCGCACCAATATTCTGAAATTTATCTTTCAGTTCGATTCCTTTAGCAACCGTGACTCCATCTTTAGTGATTTTTGGTGACTTCCAAGCGCTCTCTATAATGACGTTACGTCCTTTTGGCCCCATTGTAACTGCAACAGCATCCGCTAAAATATCAACACCAACGAGCATTGCTGCACGTGCATCTGCACCAAATTTTACATCTTTCGCATAATAACGCGAACATAACGACTTTGCTGGACGAAAAACAGAGGCACGCAAACATGGGAGAGCACGCAACATGTCGCACGCGGTAAAGAACACGCCAGAATAATTTTCAAGGTCAGTAGCGCATTTAAACTTTTC	without ORF
sps_tr86081_c0_g1_i1	0.486816	-	-	-	-	-	-	-	-	-	-	14.0	23.0	9.0	shared	TGCTGTGCTGTGCATTGGTCAAGAAAGACGACGACGACGCAATAAACGAGCAAAGTAAAAATTTGAGAGGAGAGACGAGTGTGTTTGAGTCAGAAGCGGTGCAACACAGCGAATGAGTGAGAATGAACCCGGTTCAAGTTATAGTGCATGATGTTTCAAAATTAATGGAGAACAGGTGAAAAATGGCATCACGGATCAGTCAGCCCAGAACAGTGTGTTTGGTTGACTTGGCACCAGAGCCCCGATGTCCAAGTTAGGACCTTAGAGCAAACAAGCAGGGATGTGCCCAGATGTGATGCAGAGAGAAATAGCGTAAGTAAAATAGCACCAACGGAATTGAGCACTCCGGGAAGATCAATCCATAAACGGGAAACGAACGGTACATATGGGGGGAGCAAAACAAATATTGAACGACGGTGCTTGCGAACAGGGAGCGGCTGTAATCTTAACACAAGAGGTAGACCGAGAAACAGTGCGTTTGCGCGTATAAGAACCAGAGAGTAATGGATATAGAGGTATCTTGGAGCTATTGCGTCACAGGCACATTGTGGACGAGATCTGCTGATACATGAATGAATAGTGCCCGTGAAGTGGATGGGTCAAGGCGGGAGGACGACGTTCTCAAATCACTGAGCTAACCAATGATGGCAATGTGGAGACGCCAATCAAACCGATTATACAAGGCGCATGACAAACTGGTGGCAATTGCACCGGAAATATTACTTTTGATAATGTAAACAGTGCCACCCGTTGTCGTCACTTCAAAGTCAGTTTGTGGAAAACACAAAGCAAAAAAGTACGCATGTCAGTGGAGTGGTGGCAGGGGATGCGAAAATACAGGCCCGGTGTGTATCGCGTTAAGCGTGACGAACACAGAAGAGACGATGATAAGTGAAGCTGTGGTTGGTTCCACTGTATGAGAAACGCGGATCAAGATATCTAGCGGAATAGAAGTGTTGCTCGTTTACCTGTTCTGTTTACCCGAAGCACATAAACACATACAAAGGGAGAAGAGTGGGTGACTGTTCCATCCGTGGGTTTATACTATGCATACATGGGACGTTTGTTATGTAACACGCGATGACGTAACGCAGACGAACCAAGAGAGAAAGGTAGGTGATAAACGAGCATTGCTGCAGACACGGCAAGGCTATGTGTAGATCTATGTGTCTGTATATATGTGTATACATGTGGATGTTTTTGGATGTCAAATCCCATCCGTGATAGATGCGAGAGTGGCGGCGAAAGGGTGCATGTGCATAAGCCGAATCCCGAATAGGATTTAGGGTGCCCCCATAACACCGGGACGTACTGCGACCGAGTTCGATCCGAATCCCGTTGTACTCGACGGTCCGGTCGGGGCGTGGCCGGCACGAATCGGTTTGGCAATCTGGGACTGGCCGCGTCGCGCGGTGATGTTCCGTTGTCGCACCACCTCTTTGATGCGCTCCACCTCTAGCTGGTAACGCTTGCGATCACGCATTGCGCCTTCCTTGGCCTCACGCAACGAGGATTCCAATGTGCGCACACGTTCCACGGTGACCCTGAGTCGCTTCTCCAGTTTGGGCAATTCGCACCGTAGTTCCGCGTTGTCGTGAACCAGTTTTTTGTGAACTTCGGTCAGCCGATCCAGGTTGTTTTCTAAGAAGATGATTTTCTCACGCTGAGCCAACGAGCCGCCAGGATTAGTCTCGTCTTCGTCATAGTCCACTACCAGATCCGCGTTAGATTGTGTACCGGCGTTGGGCTGACCGGGGGAATTGGAATTGATCTGATTCAGCTGGTTGCTGCTTGCACTGTTTGCTGTGGCGTTCATACGATTGTTCGACCGCTTGATCCGATTGTTCAAATCCTGGACAAATAGTCGTCGCAAATTGTGCAGCGTTTGCAACTCTTTCACCACAGTCTCTTCCAGACCACGAAGATCCTGGCGGGCTTGCTCGCGTTTTTCCGCGGCTTTTTCCATTTGCTCTAATTTAGCGCTCTTTTCCTCGCACTCCTGGCGCAGACGGACCAACTCTTCGTCCGATTTACCGCCTTGGAATTTGAGATTGTAGACCTCATCTTTAAGCTCCTCCAACTTGCGCTGTTTCTCGTCCACCTCATTTCGGAGCTCCTTCACTTGTGCTGCGTACAGCTCGGATTGTCGCTTAAACTCTTCATCCAGTTTGGCTCGGATCGAAGACTGACCGGCGAGAATTTGTTGACTTTGTGCATCCGTGCCGGTCATCAGCTGTTCGTTGGCCCGTAATTTGGCCACTTCAGCGTTCAGTGTGTCCACGGTTTCCTGTAGCTGGCGTTTTCGTGACTCGGACTCATCCACCTTGTCTGTGAGCGTGCTCAATTTTACCTCAAACCCATGCAGCCTGGTGTGAAGTTCCTTCGACTCGTCCTCACTCTTGCGCAACAACTGGACGTGTTGCACACGTTCCTCTTCCAACTGGCGTACGCGCGACTGTAGAGATTTCGCTTCCGTCTTCATTTTGCTTATATACAACCGCATCACAGTGAACTCTTCGTCCAAACGTTCCCCGCCGCCGAAAGACGGTTTCGTTAATTGGTCACTCATACACTCGCCCACGTCGACTAAATCCTTGAGTAAACTGCTCATCATTTCCGTGTACTTTTTCTTGTGATTGGAAAACGTATCCTTCAACTGTGTTAACTCTCCATCTTTGGTGTGCACCACGCGAGACTGCTTATTCAACGCCTCCTGGGCTTCTTCCAACTCCTTCGTCCTGAGCGCTATTTCTTGCGCTTTCTGGTCATAGTTCATGGCAAGTTCTTCCAAAGCCTGAAGGACTTCTTTGACTTCCTCTTTGCTTGATTGATACTCGGCTTGAATAGATGTGTATTCAGCCAATTGTGTGTCACGATCTTTGCGAATGGTTTGGATAAGATCGTCCTGTTCTTCAATTTGCTGACGCAACCGAGCAATGGTCTGCGCCTGCTTGTTGATTTCCTCAT	without ORF
sps_tr86082_c1_g3_i1	0.069336	-	-	-	-	-	-	-	-	-	-	0.0	84.0	164.0	marita-specific	GCGGGATATTAAGGTTTTACAAAATCTTTTCAGGAGCGTGTGTCAGCACTCTCGTTCTACGAATTCCTCAACGGACACATCCTTGCGTGTGAAAGCGAACCGAGCATGGGAGTTCTGGGAAAAATTCTCTGCCTCATCTCATGCGCCCTGGGTATCACATGTACCCTGGCTCCGATTATCCAGGAGCGACACGACTATGAGAAGAACGAATGGGGAAGTGATTGTCGCGGTTCCGTCGGATGCATGTTCATCGCCTTCTTCATCTTTTGCGCGGCAGCCATCATCTTGTTCGTCACGCTCTG	without ORF
sps_tr86083_c0_g1_i1	0.145264	-	hypothetical protein T265_05907 [Opisthorchis viverrini] KER26921.1 hypothetical protein T265_05907 [Opisthorchis viverrini] OON15438.1 hypothetical protein X801_08759 [Opisthorchis viverrini]	90/169	-	-	smm:Smp_042150	No hit	GO:0007017|microtubule-based process	-	GO:0030286|dynein complex	3.0	4.0	16.0	marita-specific	TGTGTGCGTGTGCGTGTGCGTGCGTGTGTCTTGGCGCATGTACCAGTGAGACCAAGGCGACCGTGCGAAAACGCCGTGCAGCCGACAGCACCAAATTGCTGTATGCTAAAAATCAAGAGTACAGTCAGCAAACGTGAGGCGTGTAACAGACGGAAAAAGATGGACCCCTATATCAAGGATTTTATTGCAATGGACGTCGATAAAAAAGAATACATTTCTCCTGATGAACTGCATAATTATCAAGTTGCTCATAAACTTGATGCATCCTTTGCTCAGCGATGGCAGGATACCTTCGATCCACAACGAACAGAAAAGATCACACTGGCTGAAGTGTGCAAATCTCGCGGCTTGGACATAAATCAAGTTCGACAGCTGTACGGTCCATTGCCAAAAGAATTAGAAGATGTGGAAATCATTGAAACCGACATGCCGGAAAGTTTACGCGTTTCCATTTGTTCTCTGATCAATCAGGGAATCGCACGGTACAAAGAAAATCACCCCTCCCTGGTTCAATTTCTCAAACGGCGATTGGACGAAGAACATGGACGCTTGTGGCACGTGGTCACAATCTACGGACGATACTATTCATTCTACACATATGAAATGGGTTACAATTTTACGTTCAAGAAAAATGATCGAATATTTCTCATCTATAGAACACCTGATACCTGATGGCTTTC	CVRVRVRACVLAHVPVRPRRPCENAVQPTAPNCCMLKIKSTVSKREACNRRKKMDPYIKDFIAMDVDKKEYISPDELHNYQVAHKLDASFAQRWQDTFDPQRTEKITLAEVCKSRGLDINQVRQLYGPLPKELEDVEIIETDMPESLRVSICSLINQGIARYKENHPSLVQFLKRRLDEEHGRLWHVVTIYGRYYSFYTYEMGYNFTFKKNDRIFLIYRTPDT
sps_tr86086_c1_g2_i1	0.130859	-	hypothetical protein D915_03840 [Fasciola hepatica]	39/97	-	-	No hit	No hit	-	-	GO:0016021|integral component of membrane	7.0	9.0	56.0	marita-specific	TTCGGCACCGGTACCAGACGAGGATGCTAGTGTCGTTACAGCCACGAAAAACCTTACGACTGGAAAGAAAAAAAGTGAGGTTGTGAAGAAACCGTCGGGAACTGGAGCACAAAAGAAACCGACTGCGTCGTCTCGGCATACGGTGTACGAGCCGATCGAAGAGCCTACATTCACGCGACCGGCGAAGCCCAATCGGCACGCGAGTGGGCCTGAATCGGTCGGGCCGCAGGAGGAAGAGGAGTGGCAAGAAGTGCGTTTCTCGCGCAAGGGTCGCAAGTTTCATAACAAGGACTAACTAGTCTTTTTATTCTCTTCTTCTGCTTCTAACCCCCACTTTCATTTTTTTCGCTCTGTGTCCTATTCACCACTACTGAGACCAATCACTCATCAGCTGAGCTGCCCCAGTCCACAACGGTGTGTGGTCCGCCCATTTATCCTCACCTCTAATCACCATACTACTTACTGTATGCTGTACTCCAAAGCAATCGTCGTCAAACCTGTACATAGCTAGCTGTGATTTTCCCAACGTACACGTATGTGTGTGTTTGTGTACGCGTGAGTTTCTACACTGGTCTTCACTCTCTCTCTCTCTCTCTCTCTCTCTCTCTCTCTCTC	XSAPVPDEDASVVTATKNLTTGKKKSEVVKKPSGTGAQKKPTASSRHTVYEPIEEPTFTRPAKPNRHASGPESVGPQEEEEWQEVRFSRKGRKFHNKD
sps_tr86088_c0_g1_i1	0.324219	-	hypothetical protein Smp_013050 [Schistosoma mansoni] CCD78467.1 hypothetical protein Smp_013050 [Schistosoma mansoni]	165/401	-	psi_tr77376_c0_g1_i1	smm:Smp_013050	No hit	-	-	-	2.0	4.0	2.0	shared	CGGTTCTCTGCCCTGTATATTAGTGCATGCGCACAGCGATGGGCAATTCTCTGAGTGAATCTCCAACCCACCATCATCACGACTTTCATGATGCTCATTTACCCAAAAGAGAGCCCAAGCTCGAATCGCACACGGATTCAGCCAGCCGCATCAGCATCGAGGAATTTTTAAGCAAAATAGACGCACCGCTGGTTAATCTCGCGCGGCATATTTGGACAAAGCATACTACGTCAGATTACATGGAACTGACGGACTACCATAGTCTTCTGCACAGTCTTGCTGAGCGTTCAGACAAATTACGCTCTCTGATCGATTTGCTAAACACTTCGAACCTTACTGCTGGTGACGTTAATGTTCTAATTTCATGGCTTTCTTTTGGGCAAGGTTTGGATGATGCTCTTAAACGAACAGTGTTCAAGTCCGTCCTGTCATTGGACTATCCAGTTCAGTCAGAAATTGTTCACAGTCGCTTGCGGGCAAACTTCACCGATTTTGCCGACGATTTGAGTAAACTAATTCATGCCTCACTGACTGCCGATTGTGCTGTATCGGCCACGTTCGGCGTGGCTTCCGGATTCACCGATCTACTCAATTGGAATATCTTGTGGATTTTGGCAGTTTGTCTATCGTCACCCTACAAAAGACCAAATCCCACACGGTTGGGCAATATCGCTCCATTGGAACTGGAGCAATTGGCGCATCTACATTGCTTATACAATAGCAAAACACACGGGTTCAGCATCACTCGAATCAAGGAACTGGCCTTTGATTACGACGGTCCAATCATACTCCTCATGAAAGCTGATCGCTACCTGTTCTGTCTTGCCAGTGATCGTGGTCTTAAGGATTCCTTCAAGGCCTACGGTGCGGAAAACTCGCAACTGTTCGAACTTCTTCCCGATTTTGTGAAGCTTGTCTCCGGTCGTTCCTCGAAACTGTCGGAAACTGGATCGGAGAGTGGAATCATCTACTCGAACTTCACGTTGAAAACCGCTCGTCGTGGCTTGCTTATCGGACATCAACCCCTCGCCTCACCTGCAGTCGAGGTAGACGAGGGTTTCACCGAACTCCGTTTCGCTGGCAGTCCACCAATGAAGTTGAACGCGGTGGAGATTTGGGCTGCCGGTACTCCTGACCAGTTGTCCAAATTGACCACACAGAAAGCATGGGAGCTTCAAGAGGTGAATAAGGAGAAAAACCGAAAAATCAAGTTGGACGAAGACTGGCGGGACTCAGCCGATAGGCACTTGCTCAGCATGGCTGGTGTCAATGTGCGGCATTCCGAAGCGGTCGAGTGTCCTGAATCTGAGCCGCCCCCTTCTCAGAGATGATAGATACGACACGATAGAAGAGTAGATAATCTCACGCGCATTGCCGCGTGTACTTATCGATCTGAAGCATAATTCATTGTTTATACTTACTGACCATTTTAATTTTTCTATGAAGGTTTATTTGTTAGTTATCTACGTGTCTCACCCTTATAAGCACACACTTCTCATGCATTCGAGTTATCGCGTTCTGAAGAAAAAGCAGAATTCACTGGTATTCCTTTCTTTGCTCTTCGCTATCATTTGGCTATTCTGTGATATAATCACAAATATCATACTTGATGTGTGTTTTTCATTTTAGGCTAATTATATATCGATTGCTGAATTATTATTCTCTCTTAACATCGCTTGCT	MGNSLSESPTHHHHDFHDAHLPKREPKLESHTDSASRISIEEFLSKIDAPLVNLARHIWTKHTTSDYMELTDYHSLLHSLAERSDKLRSLIDLLNTSNLTAGDVNVLISWLSFGQGLDDALKRTVFKSVLSLDYPVQSEIVHSRLRANFTDFADDLSKLIHASLTADCAVSATFGVASGFTDLLNWNILWILAVCLSSPYKRPNPTRLGNIAPLELEQLAHLHCLYNSKTHGFSITRIKELAFDYDGPIILLMKADRYLFCLASDRGLKDSFKAYGAENSQLFELLPDFVKLVSGRSSKLSETGSESGIIYSNFTLKTARRGLLIGHQPLASPAVEVDEGFTELRFAGSPPMKLNAVEIWAAGTPDQLSKLTTQKAWELQEVNKEKNRKIKLDEDWRDSADRHLLSMAGVNVRHSEAVECPESEPPPSQR
sps_tr86088_c0_g1_i2	0.306885	-	-	-	-	-	-	-	-	-	-	2.0	4.0	0.0	cercaria-specific	CGGTTCTCTGCCCTGTATATTAGTGCATGCGCACAGCGATGGGCAATTCTCTGAGTGAATCTCCAACCCACCATCATCACGACTTTCATGATGCTCATTTACCCAAAAGAGAGCCCAAGCTCGAATCGCACACGGATTCAGCCAGCCGCATCAGCATCGAGGAATTTTTAAGCAAAATAGACGCACCGCTGGTTAATCTCGCGCGGCATATTTGGACAAAGCATACTACGTCAGATTACATGGAACTGACGGACTACCATAGTCTTCTGCACAGTCTTGCTGAGCGTTCAGACAAATTACGCTCTCTGATCGATTTGCTAAACACTTCGAACCTCACTGCTGGTGACGTTAATGTTCTAATTTCATGGCTTTCTTTTGGGCAAGGTTTGGATGATGCTCTTAAACGAACAGTGTTCAAGTCCGTCCTGTCATTGGTAAAACAGACATATGATATAACTCTAAAATCATCTTTTCACGAAAACCACTAAGGACTATCCAGTTCAGTCAGAAATTGTTCACAGTCGCTTGCGGGCAAACTTCACCGATTTTGCCGACGATTTGAGTAAACTAATTCATGCCTCACTGACTGCCGATTGTGCTGTATCGGCCACGTTCGGCGTGGCTTCCGGATTCACCGATCTACTCAATTGGAATATCTTGTGGATTTTGGCAGTTTGTCTATCGTCACCCTACAAAAGACCAAATCCCACACGGTTGGGCAATATCGCTCCATTGGAACTGGAGCAATTGGCGCATCTACATTGCTTATACAATAGCAAAACACACGGGTTCAGCATCACTCGAATCAAGGAACTGGCCTTTGATTACGACGGTCCAATCATACTCCTCATGAAAGCTGATCGCTACCTGTTCTGTCTTGCCAGTGATCGTGGTCTTAAGGATTCCTTCAAGGCCTACGGTGCGGAAAACTCGCAACTGTTCGAACTTCTTCCCGATTTTGTGAAGCTTGTCTCCGGTCGTTCCTCGAAACTGTCGGAAACTGGATCGGAGAGTGGAATCATCTACTCGAACTTCACGTTGAAAACCGCTCGTCGTGGCTTGCTTATCGGACATCAACCCCTCGCCTCACCTGCAGTCGAGGTAGACGAGGGTTTCACCGAACTCCGTTTCGCTGGCAGTCCACCAATGAAGTTGAACGCGGTGGAGATTTGGGCTGCCGGTACTCCTGACCAGTTGTCCAAATTGACCACACAGAAAGCATGGGAGCTTCAAGAGGTGAATAAGGAGAAAAACCGAAAAATCAAGTTGGACGAAGACTGGCGGGACTCAGCCGATAGGCACTTGCTCAGCATGGCTGGTGTCAATGTGCGGCATTCCGAAGCGGTCGAGTGTCCTGAATCTGAGCCGCCCCCTTCTCAGAGATGATAGATACGACACGATAGAAGAGTAGATAATCTCACGCGCATTGCCGCGTGTACTTATCGATCTGAAGCATAATTCATTGTTTATACTTACTGACCATTTTAATTTTTCTATGAAGGTTTATTTGTTAGTTATCTACGTGTCTCACCCTTATAAGCACACACTTCTCATGCA	without ORF
sps_tr86089_c0_g1_i1	0.411133	OG0007649	hypothetical protein T265_11567 [Opisthorchis viverrini] KER19741.1 hypothetical protein T265_11567 [Opisthorchis viverrini]	109/340	-	psi_tr70423_c0_g2_i1	smm:Smp_165420	hsa:333929|SNAI3, SMUC, SNAIL3, ZNF293, Zfp293|http://www.genome.jp/dbget-bin/www_bget?hsa:333929	GO:2001222|regulation of neuron migration	GO:0003676|nucleic acid binding	GO:0016604|nuclear body	1.0	0.0	0.0	rediae-specific	TTGGAAGACGCCACCGTGACACAGATTTCCGATTGCATGTGAGCACATCGGTCTCAGATAAATTGCTTCGCCGAACCGAGGCACGGTGCTTTGGTATTGTGTACCCTGTGATTTTGTCGATTTAACGTGGTCGGTTGTTGGATTTCAGGAAACGTAACACAGTCTTCGAATTGACCGCAGTAGACTACTGTTTGACTGAGAATGGAACCGTGGCAAACAATTTTCAACGATCTACGAAACGGTACAAATCTAGCACAAAACGAGTCCATCATGCATTTTATGAACAACGGTGGCAGTCCCAAACGCGAGATTAAACGCCCCTTGTTCACCGAATTCCAACAACCCACAGTACAAACACTAACACGACAACAACAACAACAACAGCAGCAACAACAACCAACGAATTCAGATGAACAAGCTATACAATACCTGTTTCGGCGATATCTGACCGAGTTGAACCAGTTAAGTGGAGGCTCTTGGACTGTTCCACCACCGCAACAACTCTACGCCTTCCTGCAACACGTTCTTCGTCGACCGGTAACGGATCAACAGCGCCGCCAGCAGCAGCAGCAGCAGCAGCAGCACCAGCAGCAACGTCTTCCGGACAATGCACATCACACTTGGGACGGTAGGTCACCGACTACAGGTGATTTAACCCCCACCAGATGCTCACACTTACCTTCCACCCTGACTACTGTGGTCGATTCAGCATTGACTGGCATACACGATGGAAATGCGCATCGATGGGACACCGGATCTGATTTGAATATCAGTTCAGATCCGGGTACGATGGGTACATTGCTCAGTTCGTCCACTAACTCCAGTCCGACAGAATTGAATTCCACATTGCAGCATAGCACTCCGACCGATCTGCGTCGACGTCCACCATCCGGAACAGTCAAACCGGAACCACAATTCGATAAGTCTATGCCTTTTCCAATTTCTTCACCTACTGATATCGGGAAGAAACCCTCATTGGCGTCCAACCAGTTTCCTCTTAATTCTGCATCAGTTCACACACCGCCACTACCATCACAATCACAAACATCAACAAACGGATTTGGACAAACTAGTTGGTTTACAGCAAAGGAGAAGGACCCACACGCCCGATCCAGCAGTAGCTCTACTGCATCACCTAATCTGAACCTTCCATTGGAATCCTTGCAACGCCAAGTCCTTGAACAGTACTACTGGACCATAGTGCAACGACAGTACCTGATGTCTGTATATCAGAATTGGTTTCACACGCTATGTACCACCACCTCGAATCCGAACGCGACGAACGCACCAACTCCATCGGTAACACCCACCAAAAGAAGTTCTCTCCGTCGACCTAGTCATCGACGCCACCCGACCACAGTTCCCACACCAAACTGTTTTACACCACAGAATCTATCCCGTGCCCCGGTCGAGATGCACCGATCCACTCTGATGGCGCCGCAAGAACACAATCAAAGAACACAGTCAGAAGACCGCGGTTTTGCGCGTACCCCACACCCGAAACAGCAAGAACCGCCGGTGACCGGTAGTTCAGCAAGCTGCGGAACCGTGTACGAGTGCAAACTATGCCACAAAACCTATACACAAGCATCCGCTTTGAAGATGCACGTACGAACACACACGTTGCCTTGTCGTTGCTCGCATTGTGGCAAATCATTTTCACGCAAATGGCTACTGAAAGGACACGAGAGAACACACACAGGTGAACGACCGTACGCGTGTAACATGTGCACCCGGTCCTTCGCCGATCGGTCTAACCTCCGGGCTCATATGCAAACGCATCAGCGAGAGAAACGATATTCCTGTCCCCGCTGCCCGCGCTCATTCTCCAGGATGGGTTTGCTGAACAAACACCTGATCCAATGTCGAACACAAACTACGGTTGCGGGATCGTGTGATACAAGCAATCTATCGGCGCGAACAGGCCCGTCCGCTAGTCGCGTTTGGTCTCACGAGCAGGCTACCCGTACGCCCAAATATCAGCAAATGGAAACTGGTCAGATTTCGTAAGATGACTCGATTGTTCCTGCTTCTATGTACAACTTAATAGGACCGATTCCTATATCGATCTCTCTCTCTATTTCCCAATCTGCTTACCGATTGTCTAACATCGCTGCACATGTGAGCAACGGATTGGGCTTCAATTCAGACCTCCTCTAGAGCACCATGACACTTCTCCCTTGTATGTGACTCACCTGAGCCCTGCCCCACCCCATCCCACCCCCCTCAACGAGAAATTACCTGTCATTTTGTTTCGTTTTGTTGCGCTTTGATCGAATCCCCAGTGTTTTGACAGATGTTATGTCGTGTCATTCATTCATTTTTGATTTCATCTTAACCAATTCGGTTCTTGAATTCCTATGCAAAACAACCAATCCTATTTTGAAAAGATTGAACTTTTGTTTCTTAATTTAACGGTTTGATATGTGTCTCCAGTTTCAAGCATTAATCGTAAAACCTTCCGATGTCCATCGGGTTTGACCTCGTGGCTTTGAAAGCAGCCGAAGACGCTAGATGGAACAGATTGGAACGGCC	MHFMNNGGSPKREIKRPLFTEFQQPTVQTLTRQQQQQQQQQQPTNSDEQAIQYLFRRYLTELNQLSGGSWTVPPPQQLYAFLQHVLRRPVTDQQRRQQQQQQQQHQQQRLPDNAHHTWDGRSPTTGDLTPTRCSHLPSTLTTVVDSALTGIHDGNAHRWDTGSDLNISSDPGTMGTLLSSSTNSSPTELNSTLQHSTPTDLRRRPPSGTVKPEPQFDKSMPFPISSPTDIGKKPSLASNQFPLNSASVHTPPLPSQSQTSTNGFGQTSWFTAKEKDPHARSSSSSTASPNLNLPLESLQRQVLEQYYWTIVQRQYLMSVYQNWFHTLCTTTSNPNATNAPTPSVTPTKRSSLRRPSHRRHPTTVPTPNCFTPQNLSRAPVEMHRSTLMAPQEHNQRTQSEDRGFARTPHPKQQEPPVTGSSASCGTVYECKLCHKTYTQASALKMHVRTHTLPCRCSHCGKSFSRKWLLKGHERTHTGERPYACNMCTRSFADRSNLRAHMQTHQREKRYSCPRCPRSFSRMGLLNKHLIQCRTQTTVAGSCDTSNLSARTGPSASRVWSHEQATRTPKYQQMETGQIS
sps_tr86090_c0_g1_i1	0.085693	-	-	-	-	-	-	-	-	-	-	4.0	6.0	10.0	shared	ATCACCTCATGCGCAGTTTGGAATCGCTCCTCCTGGTCATGAGTACATGTACGTGCTCGATTTGGATCACCCGCAGCACCATCGTGTTTTGTTTGCAGGCATTTATTGATTCCCCGGCTAAATGCATCTAACTTTTATTCTCCTTCCGCACAGCACATTCCCACAAATAAACGCTCTTTTTTCCCAGTTTGTTTTCATGACTTTTGTTTGTTTTGCATCGTCACCCACTCGAAATTTGTTTTCGTGCATTTATCACTTCCCGTGCGCGGAATGTGCGTCTATACATATGCCATGTGCTAATCATGTGCGCATTACAAACCGGTGAGAATGTGCCTACGTTAGCTCACATGATGCATGATTTCGTTGGTGTATATACAATCCTATATCCACCCGACCTTATTTC	without ORF
sps_tr86090_c0_g2_i1	0.325439	-	2' 3'-cyclic-nucleotide 3'-phosphodiesterase [Clonorchis sinensis] RJW66601.1 putative 2' [Clonorchis sinensis]	343/544	-	psi_tr81374_c0_g3_i1	smm:Smp_147600	hsa:1267|CNP, CNP1|http://www.genome.jp/dbget-bin/www_bget?hsa:1267	GO:0009214|cyclic nucleotide catabolic process	GO:0004113|2',3'-cyclic-nucleotide 3'-phosphodiesterase activity	GO:0016020|membrane	4.0	3.0	1.0	shared	TCTATGAAAACTACGTTATCGCTCTCATTTAATCGGATTTCCCGACACACTTCATCTGCCATGGGGAATTTTTGTATGCACTTTTGTCCGACTATCTACAGCAGACTGCTGTCTAGGTCTGCTAAATACCATCCTACATCATCGAATGATGATACATCTATGCTTTGCCATGAGTGTCCGCGGGAGATTGTTGAAGTAGATGCTTCTGTTCCGCCCGTTCTGAACGCGCCTGTTACTCCTGTAGCAGCTAGTGTTAATCCTCACTCAGGACCTAAAACTCTAATCCAAGGACCAAAAATTCTTCATGAATATGTAAATTTCCCTTTTCTTACGGATGATGAACTGGCTACATGGATCGTACGAACGCGATTCATGTTTATTATGCGAGGTCCTCCGGGGTCTGGTAAATCATTCATTGCTGAATGCATTAAATCACGGTTTCCCACAGCCAAAATTTGCTCAGCTGACAATTTCTGGTATCTGGAATCCAACGGTGAGGAATATCAGTTCGATATTGCCCGTTTAGATGATGCACACAATTGGTGCTATCAGAAGGCATTGGAAGCTGCTGAGTCCGGTGTGAGTCCATTGGTAATAGACAATACCAATGTCCGTGGTTGGGAGACGCGCTGCTACACGGACCTGGCTCGCCGTTTTCGCTACACTGTGATCATGGTGACTCCACAAACTCCATGGCGTTTTGACACGGAGGCGCTGGCCATGCGAAATGTACACTTTGTCGGTTTAGAAGCGATCGAATCAAAAGTGCGCAACTTCGAGCACATCTTTCCCCTGTACTACGGTTGGTTATGGCCGGGCGAGCACAGCCAAATCGGTCCATGTTCCACGCAGCACTCAACCTTGAAATTCGATCCTACCCAGGAGACAACAAACTTACTCCAGTGGGCTTGGGACTCTCTGCTGACTATTGTTGGACTTCCTGATGTTCGAGTTCAACTAGCTTCAGCATTTGGTCTGTCTGATAGTGCGACAATCGAGGAACTGTTACAGCACTGGTACTCAGCTACTGAACCCGAATTTGGGCGTGGTCTATCCCAGAGTAAAGCGGCTTCCATACCCCACATCACTGCCAAATACGCCCGTTACGGTCGGGCTCCTAACGCGCATCAATACGGTCAGAGTGGGGTGGTTACCCATAGCTTATTGGGTCGTCTGTTCACGGTTCAAATTACTGGATTATTTGTGTCGGTTCGTACGGTCGGCGCTCGGATTCGATTACCCTCGGACGATTTGGTCCTGCGACATCTTTGGGCCGCCGAAGACCAAGCTGTACTATCCTCAGAACCGATGGCCTACACTGGCGACTACAATGGTTTCGTCGGAAAATCTCAAAATTATCGCCCAATTGGATGTCGAGCTCATGTCACACTCGCATTAGCCCCGGATGTATCGGCTGTGGAAACTGGTTTTGACTTGCTACGGATTGTGGACGCCGAATTGGCCTACCAACCCGGTGATCATATGGCCATAGTCCCCGGAGGTTCGGTCCGTCGTGTCACTGTGCGCAAGCCGGCTACTAGTCCCAAATCACCTCATGCGCAGTTTGGAATCGCTCCTCCTGGTCATGAGTACATGTACGTGCTCGATTTGGATCACCCGCAGCACCATCGTGTTTTGTTTGCAGGCATTTATTGATTCCCCGGCTAAATGCATCTAACTTTT	SMKTTLSLSFNRISRHTSSAMGNFCMHFCPTIYSRLLSRSAKYHPTSSNDDTSMLCHECPREIVEVDASVPPVLNAPVTPVAASVNPHSGPKTLIQGPKILHEYVNFPFLTDDELATWIVRTRFMFIMRGPPGSGKSFIAECIKSRFPTAKICSADNFWYLESNGEEYQFDIARLDDAHNWCYQKALEAAESGVSPLVIDNTNVRGWETRCYTDLARRFRYTVIMVTPQTPWRFDTEALAMRNVHFVGLEAIESKVRNFEHIFPLYYGWLWPGEHSQIGPCSTQHSTLKFDPTQETTNLLQWAWDSLLTIVGLPDVRVQLASAFGLSDSATIEELLQHWYSATEPEFGRGLSQSKAASIPHITAKYARYGRAPNAHQYGQSGVVTHSLLGRLFTVQITGLFVSVRTVGARIRLPSDDLVLRHLWAAEDQAVLSSEPMAYTGDYNGFVGKSQNYRPIGCRAHVTLALAPDVSAVETGFDLLRIVDAELAYQPGDHMAIVPGGSVRRVTVRKPATSPKSPHAQFGIAPPGHEYMYVLDLDHPQHHRVLFAGIY
sps_tr86091_c0_g1_i1	0.369385	-	hypothetical protein T265_06839 [Opisthorchis viverrini] KER25736.1 hypothetical protein T265_06839 [Opisthorchis viverrini]	227/345	-	psi_tr80711_c0_g4_i1	smm:Smp_046890	hsa:160760|PPTC7, TA-PP2C, TAPP2C|http://www.genome.jp/dbget-bin/www_bget?hsa:160760	GO:0006470|protein dephosphorylation	GO:0003824|catalytic activity	GO:0005739|mitochondrion	6.0	12.0	6.0	shared	CATTGAACCATTGAACTATTGAACTGACCTGACCTGAATTGAATCGTGAATTGCACTGACCTTCAAATTTTGTGCCGTTTGTGCAGTTTTTGCATCCTGTTCGCGGCTATGGTTTTCGCTCAGTTCGATAGACTTTATTTTGTGATGACCAGTACTGCTACTTTCGTGTTCGGAATTATAATGTTATGTAATATGTAATTTTTGCGTGTACGTTATATTTATTCGAAATCAATAAAAAGTCGAATCAGTGAAAACAGCGTCCACACATCAAGTTAATTTAATTTCTTTATCTCGTTTCTGTGACTGTGGGCCCTAGTGAACCATGAGCCAGCTGATATCACATTTAAAACTAATTTTGCGTTCAGTCGCTCACTTCGCGGAATCTCGTACTACACAACAGATTCGACGGGTTTCCAGACTGTCCTTGTTAACCGCAGTTGCTGGATACGATAATAAAAGAGAAAATACCAACACCAGAATAAACTCAAAATGGGCGTTCGGTGACGATGCGTGCTTCATATCTTATTCGGATTCTTCCTACGTTTTGGGTGTTGCTGATGGCGTGGGTGGATGGAGAGCTTACGGCGTTGACCCGGGGCGCTTTTCCCGAGCCGTAGTGAAAAATTGCGAACGCTTGGTCAATACCGGCCGCTATAAGCCAGATCAACCGGAATCGCTGATAGCTCAAAGCTACGAAGACGTGCTTACATCCAAAGATCCAATTATGGGTAGTGCCACCCTTTGCGTTATCGCCCTGCAACGGTATGACCATCGCATTTATGCGGCCAGTCTCGGTGATAGTGGATATTTGGTTGTACGCGAAGGTCGTATCATCCAACGATCTGCGCATCAGAAACACACGTTCAACACACCGTTTCAATTGGCATCCCCGCCTCCTATCCAGTCGCGACAGTTCTATCGTGATCTTCCTACACAAGCTGCTCAAAGTTCCCTCAGCGTCGAACCAGGTGACCTGCTTATTGTCGGCACCGATGGACTATTTGACAACCTGACAGATGCGATGATCCTTCAGGAAGTGGCAGCTGTTAAGCTGCACGATAAAGACCCGTTGGAAAGCTTGCACCAGTGTGCTCGGAGATTGGTAGAATGCGCGCGAAACGCCGCATTCGCCCCGGATTTCTTGTCGCCTTTCGCCAGTGAAGCTAGGCGATACGGTATCAATATTGCTGGTGGCGTACCCGGCGATATCACCGTCATCCTCGGTCTGGTCGTGAACGGCGACGAGATCCATACGGTCGAATTGATCCATATGCCGCGTAACGAACACGAATCGAGGTCAATGGCTCGGTTGGGTTCTCGCCGACGAACACATCACCTATCAGAATCCGACGTTCAATCTACTGTCCTCACGGGCTCGTTTCTTCGATCGGCCTGCTGTGCATCGCACTCAGTTCCACGACAACAACCTTAATGAAACCATGCCCAGGGATCGCCCAAGTGTACGTGGCAATATCACAGGCCCTGTACATGTATTTCACGTTCTATTTCCACTTGTGGTCTCGCTCACTGAAGGGGGAGTTGTCTCGTCCCCCGTGACCCACATTGTGATTTGCATTTAGTCCGCCTTACACCAGGTTATCCCACCCTAGCAGATTAGTCTATTTTCGTAACAGCATATACACACACCGTACAACACATACTCTTCTTTCATACATTCACTCTTCTATTCCCGTTTCCCTGCCCGCACACTCACCCTGAATTCAATCGCCGGATATTTGTAGCAACTCTGTCGATCCGTTTTGTTCTTTTTAGTCCAATCCAATCTTTCGCTGTGAACATCACTATCTTAATTCTGTTTACTTTTATTTTTCTCCCCGTATGTGTCAATATTTCTGTTACTTAAACACACACTTTCTGGCCTCTGAAATTGTGGTGTTAATGCTACTGCTGTTTGTTTGTGGAATTAATTTGCCTTACATAATCTGTAGATACTTGGATTCTCAAAAAAAAAAAAAA	MSQLISHLKLILRSVAHFAESRTTQQIRRVSRLSLLTAVAGYDNKRENTNTRINSKWAFGDDACFISYSDSSYVLGVADGVGGWRAYGVDPGRFSRAVVKNCERLVNTGRYKPDQPESLIAQSYEDVLTSKDPIMGSATLCVIALQRYDHRIYAASLGDSGYLVVREGRIIQRSAHQKHTFNTPFQLASPPPIQSRQFYRDLPTQAAQSSLSVEPGDLLIVGTDGLFDNLTDAMILQEVAAVKLHDKDPLESLHQCARRLVECARNAAFAPDFLSPFASEARRYGINIAGGVPGDITVILGLVVNGDEIHTVELIHMPRNEHESRSMARLGSRRRTHHLSESDVQSTVLTGSFLRSACCASHSVPRQQP
sps_tr86092_c0_g1_i1	0.081543	-	-	-	-	-	-	-	-	-	-	0.0	0.0	39.0	marita-specific	CTGAACTGAACCTTGACGGTACGTTGGCGTGTGGTTTAAATTTTGACGTGCTCTCGTTATCATATCGCTTTTATATAGTAAAGTGAAATATCAGCCGATATCTCACTTCAAAATATTTGCTTTGGGTAACTCCAAGCTTTTTGTACACGATTGACCATGAGTGTGTGGCGGCGCTTGCAACGGATAGGGAAGAAAGCAGCTAAATTTCAATTTACCACATCACTACAGGAACTCACAGTTGAATGCAGCCGTCAATACAGACCGGGGACATTTGTGATTGTGTGGTCCCGTCGAAGCCGTCGATACACGTCTAAGCCGTTTGAATGTGTTCCGTCTACCGAAAGTGCAGATGTGCACACTC	without ORF
sps_tr86092_c1_g5_i1	0.210693	-	-	-	-	-	-	-	-	-	-	0.0	0.0	4.0	marita-specific	CGCTGCGAAGGCGCTGGAGGATGTTAGGTGACACACTGTCTGCCTTTTAACATGATAAAAGTTAGTACTAGCATGTGGTCAACACATCTGAAGAAGGCAGTCACAGTTATCAGTCCGAATGACAGAAACACCAATAGAACCGGTGAGGCGCCTTTTTGATTAGTTTAAGCATCCAATTTAAATATTTGTATTCCCAGCGACGATATGGATTTCGCTTTGCCTTGCAGTTTGAAGAAGTCTCCCTAAACCAAAATAGAACTAGTTTTGGCATCAAAAGAGCTATAGCCCGTGGGGCATATGCAGAAACAACACATAAACAACGACGATTATGCTTCCACATGTTGAATTTCACAAATCCATCCCGTCTCACAGTGTAGTATGCTGGTTACTAGAATCCAGTCTAACAGGGAGCACTTGACTTTCATGATCAAAGTTATTCTGACTCCAGCTTGACCTCAAATAGAAGACACCACCGAATCTCCAGAAACGTGACGAGTGAAAAACTAGTGGGTTCAATGTTTGATCAGGTGAGCGAAGATGAATGATGGAACTAAGACCCCTGCAATCCTGGGAGTGAAAATATTACGGCAATTGGACTCAACTTGGGCGCTAAACTGTACGGACACCGAGATATTTGTCGTGAATAAATGAACCCAGCAGCTATTTCTGGCACAGACGATCCATAAGCTTGGGATTTACGGTGATTTTCAAAAGCCGCTGAATTACAGATCGCTTCTAAACCTGGTTACAATCTGGTTAATCGGTATCCAGCTGATATTTTCTCCAAATCCTAACCACAGATCAATATCTCAGGCTGTAACCATCTGATGTGTACGCAGTATTCAAATATCAACTACCACTTTTTGGTTTTGTTATACATTGCTATTGAACCAAATAATCCATTGGTAAATCATGAAGCTATCAAAAATAAAACCACTGGTTTACGATCCCTATTGATTATAAAAACTCATTGCTTTTTGCTAATAACAGCAATTGCTTAGCTTGGTGAACTAATTGAGTTCTGATTTCTAGTGGAG	without ORF
sps_tr86092_c1_g5_i2	0.217773	-	-	-	-	-	-	-	-	-	-	0.0	0.0	12.0	marita-specific	CGCTGCGAAGGCGCTGGAGGATGTTAGGTGACACACTGTCTGCCTTTTAACATGATAAAAGTTAGTACTAGCATGTGGTCAACACATCTGAAGAAGGCAGTCACAGTTATCAGTCCGAATGACAGAAACACCAATAGAACCGGTGAGGCGCCTTTTTGATTAGTTTAAGCATCCAATTTAAATATTTGTATTCCCAGCGACGATATGGATTTCGCTTTGCCTTGCAGTTTGAAGAAGTCTCCCTAAACCAAAATAGAACTAGTTTTGGCATCAAAAGAGCTATAGCCCGTGGGGCATATGCAGAAACAACACATAAACAACGACGATTATGCTTCCACATGTTGAATTTCACAAATCCATCCCGTCTCACAGTGTAGTATGCTGGTTACTAGAATCCAGTCTAACAGGGAGCACTTGACTTTCATGATCAAAGTTATTCTGACTCCAGCTTGACCTCAAATAGAAGACACCACCGAATCTCCAGAAACGTGACGAGTGAAAAACTAGTGGGTTCAATGTTTGATCAGGTGAGCGAAGATGAATGATGGAACTAAGACCCCTGCAATCCTGGGAGTGAAAATATTACGGCAATTGGACTCAACTTGGGCGCTAAACTGTACGGACACCGAGATATTTGTCGTGAATAAATGAACCCAGCAGCTATTTCTGGCACAGACGATCCATAAGTGGAAGTGTACCCATCATTAATAACATGCAATTTTTAGGCTTGGGATTTACGGTGATTTTCAAAAGCCGCTGAATTACAGATCGCTTCTAAACCTGGTTACAATCTGGTTAATCGGTATCCAGCTGATATTTTCTCCAAATCCTAACCACAGATCAATATCTCAGGCTGTAACCATCTGATGTGTACGCAGTATTCAAATATCAACTACCACTTTTTGGTTTTGTTATACATTGCTATTGAACCAAATAATCCATTGGTAAATCATGAAGCTATCAAAAATAAAACCACTGGTTTACGATCCCTATTGATTATAAAAACTCATTGCTTTTTGCTAATAACAGCAATTGCTTAGCTTGGTGAACTAATTGAGTTCTGATTTCTAGTGGAG	without ORF
sps_tr86093_c0_g1_i2	0.271484	OG0005683	Helix-loop-helix DNA-binding domain protein [Fasciola hepatica]	123/201	-	psi_tr73998_c0_g1_i1	smm:Smp_022610	hsa:6943|TCF21, POD1, bHLHa23|http://www.genome.jp/dbget-bin/www_bget?hsa:6943	GO:0014707|branchiomeric skeletal muscle development	GO:0046983|protein dimerization activity	GO:0005634|nucleus	1.0	1.0	0.0	shared	GCAGCATTGCACTGTTCACCAGTATTCTTACCATATTACTATTCTTATTTTATTATGTCACTTTCCACATTTGAAGCAAACAATTTCTGTTCGTTCGCCACAAACATTTACTCAGCAGCCACAGCAGTTAGTCAGGACGACAGTCGGATGACATCCACAGTCACTTCCAGTCCAACCGGCCAGACACCAGTTGGTGGAAAACGCCGAGGTCGAAAACCTGGATTGAATAGTACCGTAGCACAACGAAGTGCTGCCAACGCTCGTGAACGATCGCGAATGCGTGTCTTATCCGGCGCTTTTGTCGAATTAAAAGGTGCTTTACCCTGGGTCCCCAAGGACACAAAACTGTCCAAATTGGATACACTAAAACTGGCTGCCGGTTACATAGCCTATTTGCGACGGATCCTGGCCACTGGTTCCACCGCTAGTACAACCGCTCCGGCCACAGTAGTGTCGGATTCAGACGAGACCGGGACCGAACCGGACAGTGTTTTGGGAGATACAAGAAGCCCGGATAACCCGTTTAAACTAATTCGTTTGGTCACACAAGCAGCGGAACCCCCGGGCTGTAATTGGCCGGATTCCGAGAGCCACGCGGAAAGAACGCGGTTCACAGAAACGCCGTTCGGTGCAGAGCTAAGACAAATTCTGCCCTTTTCAACCGGTCCTTTTCAATCCAGTCCAAATCGCTCGATCAATTCCATGCTTCATCTGGTTCCCTCAACTCCGTCAGAATTTTCGAATCCCATGGGGACATTTAATACGTCATCCGGTTTGGAATTGACTCCGAACACGGAACAACACGCCTCTAACATGACGCCAAGATCGGACACCGTTCACATTTGCTTGGACAAAGCCACGAATCCCATTCAACAATCCTATGCATCCTACACAGATCCGCAAGGTCTGCTCAGCACGACCAGACTTTCACGATTGTTGACTCCGTCCATGAAATCCGCATGGCATCATCGGAATGACTTGTTAGGAGCATACCGTCCGGAAATCGTTGCCATGGATGAGACGGCACAGAATCTACAACGGGTATCCCGGTTCACGGACTTTCCCCCGGAATTTCCAAACCCGATTTCCGAGGATGGATATCACAGTAGCAACGATAGCCTCAGTTTTCACAACCACGGGTCATTATCCAGCTCCGGGCAAAACTATGTTGAATCTTTCCTAATGCGTTCGTGTACGTAGCAGTCTACCAGAACCCCAGAGATGTTTGGTTTTTCACAGTTTACAAAAGCTTTCCTTGTGAGATGTTGACGAAGACACAGAAAATTCATTAATCATGGTTTTACCGCAGATGAACTAGGGTAAAATTACAAATACACATTTATTTTATCAAAAAAAAAAAAAAAAAA	AALHCSPVFLPYYYSYFIMSLSTFEANNFCSFATNIYSAATAVSQDDSRMTSTVTSSPTGQTPVGGKRRGRKPGLNSTVAQRSAANARERSRMRVLSGAFVELKGALPWVPKDTKLSKLDTLKLAAGYIAYLRRILATGSTASTTAPATVVSDSDETGTEPDSVLGDTRSPDNPFKLIRLVTQAAEPPGCNWPDSESHAERTRFTETPFGAELRQILPFSTGPFQSSPNRSINSMLHLVPSTPSEFSNPMGTFNTSSGLELTPNTEQHASNMTPRSDTVHICLDKATNPIQQSYASYTDPQGLLSTTRLSRLLTPSMKSAWHHRNDLLGAYRPEIVAMDETAQNLQRVSRFTDFPPEFPNPISEDGYHSSNDSLSFHNHGSLSSSGQNYVESFLMRSCT
sps_tr86094_c0_g1_i1	0.30249	-	hypothetical protein D915_16148, partial [Fasciola hepatica]	113/197	-	-	smm:Smp_075770	hsa:259266|ASPM, ASP, Calmbp1, MCPH5|http://www.genome.jp/dbget-bin/www_bget?hsa:259266	GO:0007339|binding of sperm to zona pellucida	-	GO:0016020|membrane	0.0	0.0	26.0	marita-specific	AGCAGATGAGCCTCATGAAATGACTCCAGGAACCGCGGCTACTCGTATACAGGCTGGTTTCCGTGGTTACCAGACGCGCAAGCATCTGCATGAGGACCACAAACCCGTTGCGTCTAATTATTCTACCCAAGTTCAAAATTCTCATCACTCGCTGGAACCTGATTTGGCTGCTGCTAAAATTCAAGCTGGATTTCGAGGTTATCGAACACGAAAGGATTTGCGAGCTCGACGTAATCATCCACAAGAATTACGTGTAAGCCATCTGGATGAAATTCACTCGGACCCAAACTATGCAGCCACACGTATCCAAGCCACTTTTCGTGGTTATCAGACACGCCGTGCATTACATGGCTCAGACCAATCGTCAGTGAATCAGACGAGAACTCCATTGAGCACACAAAATCGAAATCCAGCGAAAGCCACCGGTAATGATTCACTTCTGTCTGAACGTTTATATTCTACAATCCAAGATCCTTTAGAGGCCAACAAAGCAGCCACCGTTATTCAAGCCGGATTTCGAGGCTATCAGACGCGGAAACATTTACACCCTACCAATTACAACAACAATAGCAACAGAACGACATACCCTGAAACATACCGAACAAACCACGTGAACAAGGAAAATGCAGAACAGGCCGCGACCCGGATCCAAGCTGCGTACAGGGGATTCGCCACACGTAAACATTTGCACCAGTCAGATCCCGTTTATCCCGGTCGAGCTTCAGAAAATGTAGGCTCGATAAAAACGCATTACACCGATCCATCCGAGGCTGCCACAAAGATTCAGGCTACGTTCCGCGGATATAGAACAAGACAGCATGTTCACGTGCCCCATACCACTACCAGTAGCACAAACGCAATCAAAACGTCCCAAGGATTACATCAGACATAATGAATAAACCTATTATTCTGGTGTTTGCAATATGCTTGATAATTGTGTCTTACGTAGTATTACATCCGCTGGCCAATTACACCAGTCTACACAGTTCAATTGAGTTCACCGATGTGTTAATGGATAGCGGTTTGTTGTGCTCTGCGATGAACGGATGTTTTTGAAATCGGAATAGTTTGATGCCGTTTATGACGTGCGTGCTCCATTCTCTTTTCTTTGGTTGTCATGTACCATTTTTCTCTGAGGGTATGTGTTCTGGTGAACTCAACTCATCAGATGTGTGATGCTTAAACACCTCTTCCTCGTTATTCGAGCCAAAGACAAACGGTATTGTCACATTTAATTTTAGTTCGCATGCACAATCACAAACACGACGCATTTTGAATCTATCAACTTACAGGAAATCAATCATGCGCTGCTCCGTTAAACATCTGTTTGCATTCGGCCTCTTTCTTTTTGTCTCTGCGATTGCACTAACTAGCCGTCACATTTTTACGTAAATTAAAAATCTGAGACGCAGAGTGATTCGCTACAATCAGTGCAATAATATTTTATGCGCATTTGTTTTTGATTCATTTTGCATGTTCCCAATTTTGCATCTCATTCGTTGAATAAACTGAGAGGCCAGAAACTTCCCGGTCCAGCCATCCTGTTTTCTCTAAAACACAATCATTCTTCGCAGATTAAACGAAGGCTTAGATCAGTCGCATTTTTTGCGCAAAGATGCAAACACATACAGCGC	XADEPHEMTPGTAATRIQAGFRGYQTRKHLHEDHKPVASNYSTQVQNSHHSLEPDLAAAKIQAGFRGYRTRKDLRARRNHPQELRVSHLDEIHSDPNYAATRIQATFRGYQTRRALHGSDQSSVNQTRTPLSTQNRNPAKATGNDSLLSERLYSTIQDPLEANKAATVIQAGFRGYQTRKHLHPTNYNNNSNRTTYPETYRTNHVNKENAEQAATRIQAAYRGFATRKHLHQSDPVYPGRASENVGSIKTHYTDPSEAATKIQATFRGYRTRQHVHVPHTTTSSTNAIKTSQGLHQT
sps_tr86095_c2_g1_i2	0.398438	-	hypothetical protein MS3_05328, partial [Schistosoma haematobium] KGB37009.1 hypothetical protein MS3_05328, partial [Schistosoma haematobium]	44/71	-	-	smm:Smp_191250	No hit	GO:0043063|intercellular bridge organization	GO:0004672|protein kinase activity	-	0.0	0.0	18.0	marita-specific	AAAGTATTGAAAGAATTCGAAGAAACGACAGGTCCAAAGCTTCTTGACGTAAGTATGGTTCACTGCAAGTGTATAAATTATTTTTGTGTATGTCATTTGTGAGTGATATTAGGAATTTTGACTTGTTTAAAATAAAGGTTTACCTAAAATGTTTGTCGATGTTCATACTTTCTTGAATGATACAAATTCATTACTGCTTCAATACATTTTATCAGTCGCAGCCAATAGGGCTTCTCAGATTATCCGTATTAAGCAAGTAGCACATACATGAGCTTTTAAGAAATCTGCTTATGCCCTTTTTGTTTCAACGCGTCATTAGCGTCTATTAAACATTGTGAAAGTTATATATGAGATTAACCGCAAAAAAACAATAGATTTACCGAGCATCCTTGTTAGAGTTATTGTGATTTCAAGCAAAATTCATACACAATCTTGTTTAGAATCCATCAGTCAGCGGAAACTCAGCTGACAAAACATTTGCCTAACAACTGGACGTCACGTGTTCATGTCTGTTCCGCTTCATTGATGTTGCACATGATTATGCGTATTTATCTTACCATTTTATAACGTCAAATCATCAATATAATTACTTATATGTCGTAGTTAGCTTGCACATTTATGCTGCTTTTGATTTTATCGATTGAACAGTGTTAAGGGATAACTTGTTGAGAAATGGGGTTTTGAGAATTGGTATCGTAATTGAATCAATAAAACTTCTAACAATTGTAATGGCTATAGACATTGGAAGACCATCGTCATCTCATGTAGTCTCCAGTAGAGTAAAAAAAAATGGTTCCATCTCACTTCTTTAGTTTCAACATAAAATAAATTTCAGAAACATTTTTAACATCTGGAGATGTTTTTTAAAACCGTTTAGAGATTAGCCACAATCACATTTCAGCTTGAATAAAAAACTAACATTTTGTAAACCTCAAGGATCTGAAAAACTTTCTAAAAATAAAATTCATAATATTAAACCACTTCTTTGTCCTACGCTTTGCCCAAAAGATTTTGTTTTGAACGATTTCACATCACCATTATTTCTAAATCAAAACTTGTAAAACCACTAGCAGTATATTGGATATATTTCCATTTTTATTTCAGTTTTAACCTGGTGTATTTCATATTGTTCTACATTTATTGAGCAAAAATGTGTCTATTATAAATTTTTGGTCTTTCATAAAAATGATATTTGTTGATTTGACCAATATTCACTATAAAACAGGTTATATTTTATGATGAAATATGTTAAGACATTCAATAGAGGAAGCAGTAAACTCATGTTTAACCCTTGGTTAAAGCTAATGAAACAATGCTAATACTTGACGCGTTTAGCAGGTCACATTTGCGTTCAAGCTGAAAAGAGGCAGAGATTATTAAGTAGCCGCGGTGAGGAACTGATTAAGGCGTTAAATTTTCAACGGCTTCGCTAGTTAGGCCCCTGCTCCGCATGCCCCAAGAGCGACTTCCTCGGAAACCGATGTTCACGAAGGCAGGTCCTGGCTGGAAAAAGGAGCGTGGTGGCCAGTTGATGACGCGGCATAAATGTATGAAAACCCTCACGACTCAAATGAGTCATGTAGTCCGTAGTAGGTTACCGGGCTGGAGTCCACGTGACCCTTCCACTCTCTGGTTGGAGATCCTCAGAGACATGGCCAGGTGTCGACCACAATGGCGTTCATGAATTCTGTCTCTTTCTAAATTGAATTAACAGACTTTTAAATAATTGTTATCTGTACTAATTTTTGAACCAATCATTGAAGCATCACAAATTATAATTTTCACTGAAGACCTTGATTTTTACGGTTCGCTTCATGAAGGCCGATACCAGAACCGCTGCACAAATGTGCAATGTTCACGGCTGTTAATACTGATACGGAAACTCAAGCTGGGAATAGAATCCTGAGACTGTTGGGGTACAAGATGAACGCGTTTTAAACTGCTTTATTGTGCAACATTGGATAGTTTATCGTTATTATTCGTACGGGTAGCTACAAGGCTGACCGATCACGTGAGAATCTACTATGATGACATCTTGTCAAAAATTCTCGATCAGAAGTGGCTTATCTGGATAGACTCGTTGCGTTGCGAACGATTTGCAAAAACATTTTAGTGTATGTACTGTTCTACTATGTCTGGATGACACATCAAAGTTTCTGACCTGATGTACTGTGTTTCCCAATGACGAATGATGCTTACGTTCATCACGTTCACGATTAACATTTATTAAAATTAATATAATTTGAATATTGAATACGCGACATGCAAATTTTTCCCTCATTATTTAATCAACAATCCCATTTATAAATATATATATATTGTTTTCTCCTATTGATTACCCAACCCCGATTTCCAATATCCACGCCAAACATTGGCTTGACAATTACTCCCAAATCAGCTGATTTTGCATTCGCTAGAATCGTCGGGAGGCAAATACGCGGTCGGTGATCACGTGACTTT	MPQERLPRKPMFTKAGPGWKKERGGQLMTRHKCMKTLTTQMSHVVRSRLPGWSPRDPSTLWLEILRDMARCRPQW
sps_tr86098_c1_g2_i1	0.119629	-	hypothetical protein T265_04096 [Opisthorchis viverrini] KER29250.1 hypothetical protein T265_04096 [Opisthorchis viverrini] OON17358.1 hypothetical protein X801_06804 [Opisthorchis viverrini]	38/67	-	-	smm:Smp_166320	No hit	-	-	-	4.0	4.0	12.0	marita-specific	CTCGATGGAAACGCGGTGACCCTATTACGCGAAGTCTTTCCGATCCCTGGGCCGATTTAACCCCGGTCCGGACTCCGGAAGCCGGTGGCTGTCTTGTGGCGAATCCGCTTGTGCAGCGACACACGGTTCTGTTCGCACCGCGTGAACAACGACGTCGTAAAGCAACCGACGCGGCTCTGGATGATCCTGATCAGGAAGGCGCACCCGAACCGAAGCGCTTGTCTTCTCCGTCGCTGCTGGATTCAACCAGTCCGGCTTGAGATCCGATTTTTTAGAGGAAGCTCAGTTGCAACTTGTTTGAACACCTTCTTCCCATATGCTGTATTTCTCAGTTTTACTGTCATACGTTTGACTCTCACCGCGCCACACAAACAACCAGGCGCGCATCTACGCAACCACTGAACCGCTTCATACCGGTCGTGCCAACCGAAGTTCTCGGTTTGTTTTTTGCACCATGTTCGCTGTATAGGCCATGTTAACTGCATGGGTTCGGCGATACTCAAACATTCACTTTGTAAAAAAAATTCTGCATAATTTGCCAAAAA	XRWKRGDPITRSLSDPWADLTPVRTPEAGGCLVANPLVQRHTVLFAPREQRRRKATDAALDDPDQEGAPEPKRLSSPSLLDSTSPA
sps_tr86098_c1_g4_i1	0.166748	-	hypothetical protein CSKR_6539s [Clonorchis sinensis]	72/207	-	-	No hit	No hit	-	-	-	8.0	7.0	6.0	shared	CGGTTCTCTGCCCTGTATATTAGTGCATGGATCTAAATTTCAGCACATACAGTTGTACAGTTTACATACAGGACTGATGTGAATCACTCCTCTTCGCGTATTTCCAAATTGTCTTTCCCATGTACAATTTCAATCGACCGCCTTTTCCCAGTGTTAATCCGATGATGACGCCAGTACCCGGATATAGTCCACATAACTCGACACCGCGCAGCCCCTTTCTCTGCCAGCCAAGGCTACCACCACCTCAAGGAATCACACCAGATCCCGCATTCCTATCTCCTCGCGGTGATTCATACTCGTTTGGCAGTCCACGCTTCCCTAATTCCGGGCCTTATCATAGTCCGTTCCATTCGGCGACATCAATACCACCCCCATTTCCGTGGTCACCTACCGCACAAAGCCCTTTCACACCCCGTTTCAACAGCTCTGCTTCTCAAAACTCCAGTGCGTACGTCTATCGAACAGCATCGCCTCAGTCACGTAACGACCTCGGGTCGAGTTATTGTTATGACTCCTCCCCGTCAAACTATGTGTCGGGACGCGAGCAGGTGAATAGTGGCAACAGCTTACAGACCACTTTTGGGTCAACCCGGTCAAACCACACATCATTCCGGGGCCGGGGTGCGAGCTACTCGTCTGCACCTCGATGGAAACGCGGTGACCCTATTACGCGAAGTCTTTCCGATCCCTGGGCCGATTTAACCCCGGTCCGGACTCCGGAAGCCGGTGGCTGTCTTGTGGCGAATCCGCTTGTGCAGCGACACAC	MTPVPGYSPHNSTPRSPFLCQPRLPPPQGITPDPAFLSPRGDSYSFGSPRFPNSGPYHSPFHSATSIPPPFPWSPTAQSPFTPRFNSSASQNSSAYVYRTASPQSRNDLGSSYCYDSSPSNYVSGREQVNSGNSLQTTFGSTRSNHTSFRGRGASYSSAPRWKRGDPITRSLSDPWADLTPVRTPEAGGCLVANPLVQRHT
sps_tr86106_c0_g1_i2	0.495117	-	F-box/LRR-repeat protein 21 [Clonorchis sinensis]	364/796	psi_tr81423_c1_g2_i1	psi_tr81423_c1_g2_i1	smm:Smp_025360	No hit	-	-	GO:0016021|integral component of membrane	1.0	4.0	2.0	cercaria-specific	GTTCTCTGCCCTGTATATTAGTGCATGGCTATCCCCCATATATATGAAGTCAATGGGGTGTTGAATGCGAAATCCGGGTTCGAAAAATAGAACGTTTCAGGCACAATATTTTGTGTGTGTGTGTGTGGTTGAAAATCGAAGGATTACCTGCACCCAGCTATCAACGCTGCACGTAAACCTATCTATTTAAATGACTTGCCACGAACGATGGATTTGCCCGAATTCCTCCTAGAAGAAGTATTTTCCTATCTCAGCTGGAATGATCGCGCTCGGGCTGCTCGTGTATGTCGTAAATGGTATTCGGTCTTCAAAGCGCCCTCACTGTGGCGTCGCATTGTTTTTGAGCCACCGACTCGTTCGATGACACGTCTGGAGTATGATATGAAGGGCTATTACATGTCTTGTTGTCTCCGGAACGTGGGATGCTACATTCGCGAGTATCGATTTGTCGGGAATGAAGACATATTTTTGCTCAATCGCACACTCAGCCTTGTTGCCAAATTCCTTGAAGCTCATCCACCGAAAATTCCGGAACAATGTCCGTCCAGACAGCGTCATCATTCCACTTGTTTGGAAGGAGTACCAACAATTGAAACGGAGAACGACCTGGGCGATTCAGATTCCACGGAATCGACCTCAAACGACGAAGGAACAAACCCGTCCTCTCATCCTCTGGATTTAGATGACCTGGAGGACGATCATGGCGAGATGGTGGCTGGAACGATGAATGAGGAAGAGCAACGACTTGCCTCATATCTTGGAATCGTCGCTGGAGATCCGGATGCCGAGGCTACGCTTAAGTTGATCTTGAAGCTGCAGCAGCGTGAATTGTTCGGAACAGGCTCCAGTTCAAGCAGCAGTGATACTTCAGATGAGGAAAATTTTATGTCCATGTTACAAAACCGTTCGGCAGCCATGTCCATCTCTGAAACCCGGTCGGTGTGGCCTCCCACCACCACTCAACCACCCCGTAAGGCGCCAACACCACAACGCAGTCAGAGTTGTCGCTATCCGCGTTACCATCACGCACGTCACGCTCCGCCCATAGTGCGTGGCTTCATCTTGGACTTTCAATGCGAAGTGGACGAACTGCGTTGGTTTGTCTACGGCACCGGTGGAGCATTGTTGTCCACAATTCGGCGAGTGCTTCGCCAACTGGTCCAGGTGCGACGTCTGCGACTCACCGACTTGTTCCTGGCCATCACGGATGCTCGTAATCTGGTGCTGGATGTTGCTAAGGCCTCGTCGTCCACCTTGCACAATTTGAACCTGGTGCATTTCTACAAACCATGGACCGATCACAATCAAATCGCGTCAATCACATCACGCTTCTCCTCCGGTCCGGTGCAGGGATCAGGTCACGCGATTCAGGCGGCACCGTACGGTCTGGATGACGATTGGTATCTGCTAGATTCACGCTGGCTCGGAGCCAGACCACGTCGCCTACAGCACAATCCGCTGGCCGACTTGGCCAGTCTTTTTCCCTGTTTGCGGAAGCTGTCGCTTGCTATCACCCAGTTAACCGGCCCAATGCTACTGCGCCTGCTTTATCAAACCAATTTGTCGGAACTCTGTCTGGTTCAGACGGATTTCACACCATTTTCGCTGTCCCCAATGCTTGAGGCAGTCGTAGACCAAGAATCACTTCAAGCCCGTCCTCCTCTGGCTCACAGTGCATCGCTGGACGACGAGTCTTTGGAACCCACTGGTTATCATCCGCACGACGAATTCGATGATGATCTGATTGACTGGGGCGAAGATGTGCCCCACTTTCGCAATCAGCTGACGTCAAACGTGCTGCCCTGGGTGATGTCAGCACCGTGGGAACCGATTCGAGTCGCAATGTGGACCGCGGCCCTCGTTCTGCGTCCAGCACTAACTGTGCAGTTCCATTGTCTGTTCACAAGGACTGGATTCGATAACAGTTCACGGTTGGATCAGCTGGTAACCCTGTGGCCTCAGCCTTCTGTGCCGGTGAACACATTCGTGTTTCGAACCACGCATGGGGTTCGGTGGAGTGCAGCTTGCTTGAGTTTGAAGAATCCGATCAATTTGGCCAGCTACTCGACCACATTAACCACACTGGTTCTGTGGATTGATGATGACTCCACATCGGTTCAGTTGCCTTCGGAATCCAAAAGCAACAAGAACAACCCAACGCCCGAACTTCAGGATTTGAACGACCATCTGCATGATGCAATCGCCCTGTGCTCGCGTTTATCTTTCGTGGCATTCGGTGGCTCGTTCCCTTATCTCTATCTGATCACCCTAATGCGCATTTGTCGACAGCGTGCACGACGCCAAAGTTTAGCGGAGGGAACACTCGCTTGCGCACAGCCGTTCGCTCTGCTCGTCGAGCGCAATTCTTGTCTGCTGATGGATCCACCGCCGACTCATGCACTGCCAGCCACCGTGCAAGCCTGGTACTCTACCGTCCTCGAGGCAGGCCTGGATCCTGTTCGTAGGGCGCGGGCCGCGGAACAACGCATTTCCGATGCTCTCGGTCAACCACGTTGGCATTTTCTGACCTCCGGTGAATTTGAAAGTCATGTATCACAATATTTTGATTGATCGTAGTTTTCTGTCCTCGCCGCGGCCCGCCCGCTTTTGCTCATCAACAAATCGTGTGCCCCCTTGGCTCCCTCTCCCATTCTCCTGTAACCACAGTTTGTCTCCGCTATCCGAGATCAAACCCCAGACACTTCCCTAACTCGTGCTTCCGCAATATGGTGGCTGCTGCTGCCAACAACTCTTTGTCTTTCGTGACACATGGTGGTGCCTTTTTCGTCTCACCATCAGACTGCTCCAATCTGGTCCAGTGGATGATGCATTTTTGTGCGCTCACGCCACAGTCTTTCACATTTTGGTCGGACTCAGATCGGTTTGTTTTCTCTTGCTCTTTTTCCTGTTCTTCTTCTTTATTTGTGCTGGATGTCGTTTTTTGAATCCACCCAGCGATGCATTTACCCATTCGCAACCCTCTGTCCCTTCACCTGATATCGCTCATTGTGGTATTTTATTCCGTTCTTCTCTCCTGCGTGTGTGGACAAACAAAAGAAACAAAAAACTTACAAAAAAAAAAAA	MDLPEFLLEEVFSYLSWNDRARAARVCRKWYSVFKAPSLWRRIVFEPPTRSMTRLEYDMKGYYMSCCLRNVGCYIREYRFVGNEDIFLLNRTLSLVAKFLEAHPPKIPEQCPSRQRHHSTCLEGVPTIETENDLGDSDSTESTSNDEGTNPSSHPLDLDDLEDDHGEMVAGTMNEEEQRLASYLGIVAGDPDAEATLKLILKLQQRELFGTGSSSSSSDTSDEENFMSMLQNRSAAMSISETRSVWPPTTTQPPRKAPTPQRSQSCRYPRYHHARHAPPIVRGFILDFQCEVDELRWFVYGTGGALLSTIRRVLRQLVQVRRLRLTDLFLAITDARNLVLDVAKASSSTLHNLNLVHFYKPWTDHNQIASITSRFSSGPVQGSGHAIQAAPYGLDDDWYLLDSRWLGARPRRLQHNPLADLASLFPCLRKLSLAITQLTGPMLLRLLYQTNLSELCLVQTDFTPFSLSPMLEAVVDQESLQARPPLAHSASLDDESLEPTGYHPHDEFDDDLIDWGEDVPHFRNQLTSNVLPWVMSAPWEPIRVAMWTAALVLRPALTVQFHCLFTRTGFDNSSRLDQLVTLWPQPSVPVNTFVFRTTHGVRWSAACLSLKNPINLASYSTTLTTLVLWIDDDSTSVQLPSESKSNKNNPTPELQDLNDHLHDAIALCSRLSFVAFGGSFPYLYLITLMRICRQRARRQSLAEGTLACAQPFALLVERNSCLLMDPPPTHALPATVQAWYSTVLEAGLDPVRRARAAEQRISDALGQPRWHFLTSGEFESHVSQYFD
sps_tr86107_c0_g1_i1	0.440918	-	phosphatase and actin regulator 3 [Clonorchis sinensis]	175/524	-	-	smm:Smp_168130	hsa:221692|PHACTR1, RPEL, RPEL1, dJ257A7.2|http://www.genome.jp/dbget-bin/www_bget?hsa:221692	GO:0032515|negative regulation of phosphoprotein phosphatase activity	GO:0004864|protein phosphatase inhibitor activity	GO:0030027|lamellipodium	0.0	0.0	12.0	marita-specific	CAAACTTTGTGGTGGTGGTGGTGTTGATTTTGTGCAGTCTTGTGGGACAGGAAAATAATCGCTTCGGTTGATTTTACTACTTTCTTTTTTGAACAAAAACTGTGTAAGAGAGAGAATACTTCTTGGTGAACAATATTTATCTCGTGTGCGTGTGTATGCGTGATATTGCATGATTTCTCACTCTATCAACGACCCTCGAGATCGTTTCGAAACAGTGAACACATTAAAAAAACGCGCTTTCTTAGAAACTAAAAAACGGATACATTTAATTTCACAACCAAAAGCACGCAATTCAACTGGACAAGATTTTATTCACTTTCTACCGCGGGAAATTGAAGCACAAATAGAATAGATGGGCAGCGAAACCAGTACTTTACTGAAAACTCCTATAAGTCACGTACCTTCACCAAACACTCCGACTGTTTTCTTTACCGAGCGAGAACAAGGGATCACGGATAGTTTAGGCGTAACAGCTTATGAACAAAAGGAGATCAAGTTAACTGTGTGGCAACGTTTCTGGAGGCGGGCCTCCAACCAAATTCGTTCTACAGGCCTCAGTTCCAAGTCAGCTCCATGCACCCCCATAAAGGCAACCGTCAGCAAAACGCCCATCTTTTCCCCAGCAGAACCGGTTCATTGTCCAACCGAAACCAAACCTATTGTAAACAACGTGACTTCGGGCACTTTCGGCACAAGTCATCACCCTTCAATTCACCAATCCGATCATTACGAATTCCAAATCACTCAGATCTCACCCCAAAATCGCTTACTGCTCCGCGATTTGCGAGCCTCATGTGTCACGCAAAGTTTTTCCGGATTGACGGTTTCTCCGTACGGCACATTGTCAGAATTGGAGAAGAACCAATCAACGAATCTCGAGCCAGATTCTACAGTTTTGATGAAAAAATTCACCAGGAAACCAACAAAAGTTCAGACAAAAATGCGCTATGTTAGAGTGGTTCGGTGCTGCTCCAGTGCACCAGATCTGAGTAAAGAGCCTAAGAAAAGCGCAATGAAATCTAGCCGAAATACAAGTCATTCCTGTTTGCACGAATTCGAGGACAAAGTACCAAATACCCCTAGATCGCCAATCACTCAAAACTCCGATTCACTCTCTTTGACTCCTCCATCCCCGCAATGCATGACACAGCCTGAGCTACATTCCATTCTCTACCAAGATACTACAAACCCTGGAAAATCAAGGATTTCAACCAATGACAATAACGATTCGGAAAATGATGTGAACTCGGACGATACTTTGTTTGAAACCTACGAATCCATACCGTCACCCATTTGTCCACCAGCTGAACTATTTCACGTGACTCCCTCTACGTCTCTTAGTCCCATCTTTAGTAGCAATGGAGGAAATCAACGAGAGACAGTCCTGTTTCGTATGTCCAGTGCACCACAACAGTCGCAGGGTAGCCCCGTGCTTCGCACAAGCACCGGTTCTGACAAGCGGTTCCACACTCAGTTTCAGAGTGTTGATCAGGTGACGTCGTCCATGAGAACCAGTGGGGCCAGCCAGTCACCCGCGCACGATCAAACTCAAAAAATTCTACAACGTGGAATGACAGATGATTCGGGGCATTTTGAATATACTGGCAGTCCAAGTCCGCAATCATCTGTTCGCAGCTGTCACGTGCTGTTAACTCATCAGTCTAACTTGTCCGATGTTGACGAGATTCAATACGACATACACATGGATTCACCTAACGGAACATTTAAATCAGTCATCCACGAGGAGCTGGAATACGACAACGCTGTTGCTGATGATGACGATGAGAACAACAACGACGGGGAGTTAACGCGGACAGTTCCGATGTTTCACAATCTTCTACTTCGAAGGGATAGCCTAGGAACTATATTGGACAGTACTTCTCACAAGAACGACGTCCCAACTCATGACACTCACATTTTTACTTTCGACGCAATCAATCAATCTTCACCTACAATCAGTCAGCGAAGCAACCTTGTGCCAGATGAGAGTGAACTGGATGACTTTGACGAGGGATTGGATGATTTTGAGGAAGATGACAGTCCAGACACTCGATCGGAAATTCCTATTGTTGAGGTCCTGTCCTCAGCTCTTTGTGCGGCCGGTTACGGTCCCATCGGGCGATATCTTGATCGATGGCTTCCACAGCGAGTATTTTGTGAAACTTTACTACAAAAGACCATGGCAGAAGGTTTGGCAGAATGCGCGGTTTGGGAACGACGCAAATTGCTTCTGCGTGAACTGATGAGAGAGACTGGTACTCAAATTGACGCATTGCCAACCACGGAAATGTTGTTCTTACGATTTTCACAGTTTGTCGAGGTGCAAGAACTTGAACCTCAGGATCGTTTGGCAGATAAGCCTTGGATTCGATTAACTGCAGCCGAAAAGGCTGCCATAAGAAAGGAGTTGAACGATTACAAACTTGCAGAAATGTCGGTTCATGAGGACAGTCGACAAAACACAAGGTTTCATCTACCATGACCAATTTTGCCGGCTTTATTTGATCCCACCTGAACGTATTAGAGTCAAACATTCCAGTGATCACTACCTATTGTTCCTCAGCCGTCCCACAAATTCATTTTGAAATCATGTGGGTTGTACATATTTATGCGAAAACATGGATTTTGTGAGCTCTCTGATAAAATTGCTCACATTTATTTTTGATTTTATCTATTTTGAAGCCAGC	MGSETSTLLKTPISHVPSPNTPTVFFTEREQGITDSLGVTAYEQKEIKLTVWQRFWRRASNQIRSTGLSSKSAPCTPIKATVSKTPIFSPAEPVHCPTETKPIVNNVTSGTFGTSHHPSIHQSDHYEFQITQISPQNRLLLRDLRASCVTQSFSGLTVSPYGTLSELEKNQSTNLEPDSTVLMKKFTRKPTKVQTKMRYVRVVRCCSSAPDLSKEPKKSAMKSSRNTSHSCLHEFEDKVPNTPRSPITQNSDSLSLTPPSPQCMTQPELHSILYQDTTNPGKSRISTNDNNDSENDVNSDDTLFETYESIPSPICPPAELFHVTPSTSLSPIFSSNGGNQRETVLFRMSSAPQQSQGSPVLRTSTGSDKRFHTQFQSVDQVTSSMRTSGASQSPAHDQTQKILQRGMTDDSGHFEYTGSPSPQSSVRSCHVLLTHQSNLSDVDEIQYDIHMDSPNGTFKSVIHEELEYDNAVADDDDENNNDGELTRTVPMFHNLLLRRDSLGTILDSTSHKNDVPTHDTHIFTFDAINQSSPTISQRSNLVPDESELDDFDEGLDDFEEDDSPDTRSEIPIVEVLSSALCAAGYGPIGRYLDRWLPQRVFCETLLQKTMAEGLAECAVWERRKLLLRELMRETGTQIDALPTTEMLFLRFSQFVEVQELEPQDRLADKPWIRLTAAEKAAIRKELNDYKLAEMSVHEDSRQNTRFHLP
sps_tr86108_c0_g1_i1	0.362549	-	hypothetical protein D915_10103 [Fasciola hepatica]	168/322	-	psi_tr77348_c0_g1_i1	smm:Smp_001780	No hit	-	-	GO:0016021|integral component of membrane	2.0	2.0	2.0	shared	AAACTGCAACCATTCTCATCCTGAATAAACAAATGTGTACCGATACTGGTATGTATAAACACATATATATTACCCAAGTTATTTTAAACGTGTGTGATCGTTTGGCAACGCATTTTTAATGTTGTGTTGTTAGAAAAATTGCCTACTGTTAATTTTAAAAGGATAATTTTCATAGTAGTTTAAAAAATGACTGAACTTCAGGATATACAGGAATCGGGCGTTCCAAACCCAGAGACGGCTTGCGAGAAAAAATCGATAAAAGCCTCATGTCAGGTAAACCGACAGTTAATATTTGTGAAAATGAACTATTTCTGTCAATATTACGTGATTGCTACACTGTTCTTATATGTGAATCCAATCTTGGTTCAATCTGGTTTAACTGCATCTCAGCTAGGCTTTGCCGGACTGATTACCAATGCTTTCACAACTTGTGCAAGGCTGATATCTGGACCGGTGTTGGATAGGACAAAGAAAAAGAACATGGTCATCACAACACTTTCAATAATCACGGCTGTTTTGGTATTGTGTCTGTTTGGACTTCCGAAAGAGCGTGAACACATGTTTGAAGGTCAGTTTACGGAAGATGGATTCTTCCTAGCCGAAGTAAAGCTGAACCACACTTCACAAGGAAACAATATTAGTTCAATTTCAGATAGAAATGAAACTGATCAAATCAGAGTTTGTTGGCCTTCTTCAATGGCAGGTTGTGTCGTACACCATCACACAGCACAACACGCTCAACAAAATCTCGATCTCGTTCTGGTCTCCACAAACAACGAAAGCCACATAGCTAAGTATTCCGTTCAAAAATTGATTTCTTTATCATCTGCTTCAAACTGGATTCATTCGAGAAACAAAACAACAATCAAATGCTCAACTCTGTTAACTGAACCGTACACGGGATGTATAAAAATTCAAAGTGAAAGAATAAAAAAAGCTGCTTACTTGACAGTTGTACTGGCCTTATTTTTGCGTACATTGTTGTCATGTGCTCATGCGCCAATACTCAATCTACTGGACTCCATTACTTTCGGAATCCTGGGCAAAGCAAAATCACAATTCTACGGTTGTTCTCGATTATTTGGCTCCCTGGGCTACATTGTTGGCTCGCTGTTGACAGGTGTGATCATTTCTAAGCTCTCTGATATTGAGACAAGCAGCAGCGTTGCCGAAGTTGCCTATGATGATGACAAGGATCACTACGCCGCAAAAGCCAACTACGCACCCTCCATTTTAATGGGAGCAGGATTTGCCTGCGCCGGAGCGTTGGCTGCTTTGTTTTCAAGCCAAGATCAATCGGTCACCAAGCGAGAGATTCGTAAAGCATTCTCCCTGGCATTACGTTCACCGGAAATGATAAAATGTGTTATCAATTGTCTACTTACCGGACTAGCTATATCCCTTGTTGGAGAATATTTTACTCTGATAATGACCTTACATTATGGATTATCGCACCAGTTTCTTGGTGCACTCATATCCATTATTATTCTGACAGAAGTTCCCATATTTCTTGCTACCGGGTCCCTGGTTCGACGCTTTGGTCCAACATTGTGTCTGTCTGCTTCCCATTTTGTATGGACTGTGTGGTTTGCCTCGCTTACATATTTTGCAAACCCTTGGGTTTTACTCGTCGCTCAAGCTTGGTCCGGTTTGGCTTTCCCGTTGGCCTACAATTCTGTATTACATCAAGCCGCTGAGGCTGGCCAATCTCTTGGAGAAGGCGGATTGGTGGCTAGTATGCAAGCCATCGCAGTTGCCGTATTGTGCGGATTGGCACAGTGCATAGGTGGCCTTGGATGGGGTATTCTGTTGGATTATCTACCTGGAAGACAGCTGTTTGCCTTAGCTGCCTGTTATACATTTATTGTTATGCTCACGATACCAATCTTTGCGTATGTGGTAACTAAAATATGTAAATATAGAAAAACTCCATAACCTCATTTGTTTATTTTGCGAAGGTTCTAACCAAATCTGTTATTATATAAATATATGTATTTTTCTTTTGGTAAAGTAAAATGTACGACGATATTGATTTCAATAAACCTAAAATACTTCAAAAAAA	MTELQDIQESGVPNPETACEKKSIKASCQVNRQLIFVKMNYFCQYYVIATLFLYVNPILVQSGLTASQLGFAGLITNAFTTCARLISGPVLDRTKKKNMVITTLSIITAVLVLCLFGLPKEREHMFEGQFTEDGFFLAEVKLNHTSQGNNISSISDRNETDQIRVCWPSSMAGCVVHHHTAQHAQQNLDLVLVSTNNESHIAKYSVQKLISLSSASNWIHSRNKTTIKCSTLLTEPYTGCIKIQSERIKKAAYLTVVLALFLRTLLSCAHAPILNLLDSITFGILGKAKSQFYGCSRLFGSLGYIVGSLLTGVIISKLSDIETSSSVAEVAYDDDKDHYAAKANYAPSILMGAGFACAGALAALFSSQDQSVTKREIRKAFSLALRSPEMIKCVINCLLTGLAISLVGEYFTLIMTLHYGLSHQFLGALISIIILTEVPIFLATGSLVRRFGPTLCLSASHFVWTVWFASLTYFANPWVLLVAQAWSGLAFPLAYNSVLHQAAEAGQSLGEGGLVASMQAIAVAVLCGLAQCIGGLGWGILLDYLPGRQLFALAACYTFIVMLTIPIFAYVVTKICKYRKTP
sps_tr86109_c0_g1_i2	0.362549	-	hypothetical protein CSKR_10637s, partial [Clonorchis sinensis]	149/413	-	-	smm:Smp_166590	No hit	GO:0007399|nervous system development	GO:0003723|RNA binding	GO:0070701|mucus layer	0.0	0.0	54.0	marita-specific	ATTTGGAACTGAACCTGAATGGACTGCGCCACACCAAGTTTTGTGAATTATTAATTTTTTTGTGGCATCATACTGTAATCAGTGCAGTGTTTATTATTTCTCGGTTTCAACCACTTACCTGCTTTATTAGCGATTGGAATGCTATTTATGAAAAATGTTCCAAATGAGGAGGCCGAAGAAGGGGAAGTAGACGATGGATCTGAGCCGGAGGACGTCGATTCCGATCCTCAAAGCCCGAGTGATGCGTTTAAATTCGGACATGTACGAAGTTCGAAATCTGGTAATGTTGGTGGTGGCATGGGTTTCAAAACCAAATCCAAGGTTGATATGCGGAACGGTGTACAACCAAGTTTGGCATCGAACCTTTCCTCGTCTAATTTGGGAGCGCATTCTGTTTATAATTCAATTAAAAATGCACCAGCCGCATTTTCCGGGTCAGATATGCACGATGCATCGTCGTCTCCAAATCAACCTCCTTATTCAACTGAAAAGCCAAATGCGATCGGAGCAGCCTCAGAATCCGATATCCCCAAGCCAAGTTTGGCACACACACAACAAGCTCATTTTCCGTTCCCATCCTTGACATCTGATGCGAATACAATCGGTAATTCCGCAAACGTAAGACTCCCTGGTTGGCCCATAAATGCACCTAGTGTTCCACCCGGGTCACTGCAAGAAATTGAACAGATGCATAAAATGTATCAAAAAGCTTGCGAATTGTACGAGAAAGCCATGGAAAAAATCAACGCCTCTGGGGTTAAGCTTCCCATGGGCATGCTTCCACGTCCGCCTGCACCATTTGTTCCGCTAAACGTGACCATCGTCCCATCATCTGTCACGAATACGAACAACCAACACAGTCCGGCTCCACTTGCTAGCACTCTGGCCTCCGGTCTACTGCCTCCACTACCACCGCCTCCGTCGTCGTTACAAACGCAACAGCAACAACAATCGCCTTCCCCGAACACAGTCAACTCGAATTCAGCCTACCAGGCTGCATATGCATCTGCTTATCAGCAGACTATGAAAGCGATACCAGCTCCGCAGGATGGCGGTCCAGCTCCGAACACGCCTGAGTTCGGGGCCATGTGGCAGCGCTATATGGATCACTATCTGCGCTACTACCTACGAGTCAGTGGCATTACACTCCCCGATCAACAACAGCAGCAGCAGGCTCCGAGTTCGACAACGCCTTCGTCAACAACCACGACAGTAATCACCACTACTACCACTTCAAACAGCAGCAGTAAGGACGAAGCTATCGCAGCTGCATTGATGCCGACAAATCCGGCCGACATCGAGCTACCTCCTTCACCAAAACGCTCTCGTTCCACGGAAACTACGCTCGACTCAACGGCTAAGAACGATGACAACACCGGCACAGTGGACTCGGAAGCTAAGCAGAAGCCGTCCGCTGTGACCACAACTCAAAAAATCGGACAAGAGTCCGCCAATAGTACTGACAAAGACAATCAAGAAAGCAAGGCGACGAAACTCAGTTTAGTTGATGACACAAATGCTTCAAAATACATTTGGATGAGCAATCTGCCTCAAGGTGTCAAAGCTGTGGACATCAAAGACAGGTGTACTCCATTTGGACGGGTTCAAACGATTAAAATTATCGGTAGCCGAAAGAGCAAACCTCCGTCAATCTACGCTTACTTGATCATGGAGACGTCCGATGCTGCCGGTCGTCTGATTGACGGATTGCAGGGTGCCAAATTCGGTGACAATGAGATAAAATTGAAACGGATCAACGCCTTACCTATTCCCTAGGTATTTGAACAGATCATTTGGTGTTGACCTTGGTGTGGCATTACCTGTAGAGCACATCGATTTCCGCCTCCACCCCTGTCAAGCCTTATTCTGTCCATTCTATCGCTGGCTGGTTGGCTAACACACGTCACACTCATATCTGTCAGGTATTCCCAGCACATGCGGTTCATTTAATTCGAACTTTTGTGCGCTCTCTTTGTCGCAAATACTGTACATATTGAACAAATATATTCATCTGAGAG	MLFMKNVPNEEAEEGEVDDGSEPEDVDSDPQSPSDAFKFGHVRSSKSGNVGGGMGFKTKSKVDMRNGVQPSLASNLSSSNLGAHSVYNSIKNAPAAFSGSDMHDASSSPNQPPYSTEKPNAIGAASESDIPKPSLAHTQQAHFPFPSLTSDANTIGNSANVRLPGWPINAPSVPPGSLQEIEQMHKMYQKACELYEKAMEKINASGVKLPMGMLPRPPAPFVPLNVTIVPSSVTNTNNQHSPAPLASTLASGLLPPLPPPPSSLQTQQQQQSPSPNTVNSNSAYQAAYASAYQQTMKAIPAPQDGGPAPNTPEFGAMWQRYMDHYLRYYLRVSGITLPDQQQQQQAPSSTTPSSTTTTVITTTTTSNSSSKDEAIAAALMPTNPADIELPPSPKRSRSTETTLDSTAKNDDNTGTVDSEAKQKPSAVTTTQKIGQESANSTDKDNQESKATKLSLVDDTNASKYIWMSNLPQGVKAVDIKDRCTPFGRVQTIKIIGSRKSKPPSIYAYLIMETSDAAGRLIDGLQGAKFGDNEIKLKRINALPIP
sps_tr86110_c0_g1_i2	0.314209	-	-	-	-	-	-	-	-	-	-	0.0	4.0	2.0	cercaria-specific	ACGAAAAATTGTTTCATTATGCAATAGACGTTTGCGCACGATGACCAACAACACCGAACCATGGATTTCTCCTTCAGTGAGGTATGCTGCTATGGCGTATACAATTGCACTCATGGTGTTTGGCACAACAGGAAATGCCCTACTGCTTTTAACATTATTGTACAAACGATATAGAAGAATTCCTGCACCTCCAGCCACAGAATTGAAATATATCGGCGAAAAAAACAATCAGCATTCCGGCGCGAGTAATCGAGTTCAAGAAAATCGACCCACTTCCAGGAATCAGTCATCAATGGCTGATAAACTGCTGAGACTGTTGACAATTACGGACTTGTTTTGCTTATGGGTTTTGGTTCTTCGTTATTTGATCAATTTATTTAATGATTATGATTTGAGAGCTTACAGCTCAGTGGGGTGTAAAATACACACGTTTTTAAGCATGTCTTTGAGTAATCTCTCGACCGCCATTCTCTGCATCTTTGCTGCACATCGAGCAGTGTGCATCCATTGGCCACTTGCCTCTCACACATGGTTAACCAGAAGACGAATAAACATATGTATTTTAGTAGCTTTTGTGTTTATTATTTCAAAACATTTGGCCGTACTATATTTATTCGACTTGAACACGGTCTCGGGGAGGCCGCATTGTGATGTCAGAAAGGACACTACCAGGTGGAATACGTTGTATTACAACTTTGAATTCGCCACACACGTTATCCTGGGTTACAGTTGTCTTATTCTGTGCAACATTGGATTATGTATCTCCCTCACTTTTAGTCAAAGACTGCAAACGGCTACACAAAATGTTACCGGACAATCCACAGGAGATGGTTTACAAATTGCGCGGATAATATTACTATTCAGTGTGATTCAAGTAATCACATCTGTACCGTTTTTCATTCTCATCGAACTGAACGGACTCTATGAGCTGCACATGATCCCACTTGACATGGAGCTAACAGTTTATTATATACTCACTTTGGCCATGTTCACAAACAACGCAATCAATTATTATCTTTTAATTGGAATAAGTGAAAGATTTAGGCAAGATACAAAGCGCTTTTTGTCTGCCACCGCTAAACTATTTTCTGAAATCAAACGACACACACGTGAGTCTTCTCCGGGAAAACAACCATCGTATCGTTCCGAGACATGCATAGATAACATTTAGTGATTTGCTTCAGTCTTGTTTATACATTTTTAAAGATTTGTCATCTACGCGCCTGCTTTTTCCTTGTTTGTGCTCATTAAAGATAACAATCATCCACATTTATCATGAATTTTAATTATCTATGCGAATTGATTCGCTCCATGTAACCAAAATTACCCGTTTGTGGCAAATGTCGAACTGGCTACAATCAATCATTTATTTATAATTGCTACATTATGTATTGTCTCTGGATTTCTTTAGCAAATGGTAGTCAGAGATTTGCATATGATTTTGATGATACATTAGCTTATTTTTAATTTTGGCAAAGTGTAGCTGTTGATTGAGTTTACTTTATCTGCAACAAAATAACTTCAACCAAACTTGATGCATTCCCGTCTACTTGACTATTGTAATAACTGCACCTAATCAGTACTGGTAAAAGACCTTCATTTAAACTGAACATTCATTAACTGATCGACAAAAAACAGTTACCATTTCCTCTGGCATATATTGTGTACCTTTATACCAAGAAACCGTTATGTAAATGATTTGAAATATACAACATAATATTTGTAGCA	without ORF
sps_tr86111_c0_g1_i1	0.102783	-	-	-	-	-	-	-	-	-	-	0.0	0.0	59.0	marita-specific	CTTGCTTTTGTTGAAGGCATTTTGTACTCAGTCGATTTTAGAATAAGTTCCACTCGTTATGCCTTGTTTCACGAAAAGTTTACTGCAATACCAAGGAAATTTTAAAACACATGCATAACATGGTATGGAAATATAAAGAAGGTGAAGTTACACATGTGGGCCTTGGACACACATCACCGATTACTCGCTTGCGGATTGCTCCAGATCAACGTCGAGTGATCACTGTTAGCGAGGATGGGGCAATCTACATATGGGGGATGCCTTAAGCATCATGTGATTGTTTATATCCACGCTTGACATATACCGCACTACTTCATCAAAGTTTCTTGTCGGGCACCAAGTTGATGTAAATGAAAATTCTGTTGTTAGTTTTTGAATGACTAAAGAACATGCTAACTAAATACCCATAGTAAGGACTCTATTCTTGACACCAAAAATAAACTGTCTACGGGTG	without ORF
sps_tr86111_c0_g1_i2	0.419434	-	hypothetical protein T265_11948 [Opisthorchis viverrini] KER19197.1 hypothetical protein T265_11948 [Opisthorchis viverrini]	508/659	-	psi_tr81386_c0_g1_i1	smm:Smp_134200	hsa:146845|CFAP52, WDR16, WDRPUH|http://www.genome.jp/dbget-bin/www_bget?hsa:146845	GO:0016579|protein deubiquitination	GO:0036459|thiol-dependent ubiquitinyl hydrolase activity	GO:0031514|motile cilium	0.0	0.0	242.0	marita-specific	CGTGCTAATGACTTTTAGTTACCATAACCAGTACGAGCCCTGTGTTAAAATATTCAACAAAATTATATAAAAAATAACTTAAAAAAGCATCTATCGAAATGGAAGAAGAAGATCTTGGGTTCGAAAAGCTAAACTTACAAAGTGTTATTGGTTTCAATGGCAAAGTAAACCGTGGATTCTTTGTACATCCAGACAGACAACATTTTATTTTTCCACTGGGATGCACTGTTGTAATAGAAAATATTACAACTAAGAAACAAGAGTTTCTGCAAGGACATAGTAATAATATAGTTTGCCTGGATGTTAGTAAGAATGGTGAATATATAGCTTCTGGACAACTAACATACATGGGTTATAAGGCTAACATCATCGTATGGAATTACGAATCCAAAGAAAAGCATGCTGTCTTTTCATTACACAAGGTCAAAGTACAGGCATTGTGTTTTTCACCAAACACAATTTATCTTGCAAGTCTCGGCGGCCAAGATGATGGAAGTGTAGTTATATGGTCACTTAAAAAGAAAGAAGCAATTTGTGGAAGTCCGGCTCAGCATCAAAGTGCTGGTGTAACGTTAACTCTCTGTTACTCGAATACAGATGATGAGAAGTTCATCACTGCTGGAGAAAATACTATTCGTATGTGGCAGTTAGATTTACCAAACAGAAAGATAAGACCAATGGATTGCGCTCTTGGTCAGATAAAACGGACTGTTCTGTGTGTAGCTGTATATCCTAATGATGATGGCTTTTACTGTGGAACCAGTACTGGTGATATACTTAGCATCAGTATGAAAAGCGGATTACTACAAATAATTGCTCCTGAAAAGGACAAGTACAGCTTAGGTGTTACGACGATCACAGCAATGCAAGATCTTAATATACTAGTTGGAACAGGAGATGGAATAGTTCAGGAGCATGCGTTACTTTACAAAAAGGATGGACATAAATGCCATGTTTCGCTGGTCAAAACAAAAAAAAAACAAAAAGTATTGGGAGCTGTAACGTCAATCAGTCTTCGCGGTGATGGACATCAGTTCTTCGTAACGACCGACAAGTGCCATTTATATAGATTTAACTATTCAGATTTTTCACATGAACTAATCAACACGTGTCACTATGCCGCTGTCAATGACATTCGGTTTCCAAATGGATGTTCGGATCTATTTGCAACCTGTTCTTACCAAGATGTGCGTGTTTTCAACACAAACACGCAACAGGAACTTTTGAGAATCAACATACCGAATATGACTTGTTATTGTCTTGATCTGCTCAGTGATGGAACAGCTATCGTTACAGGATGGGATGACAGCAAAATTCGTGCTTTCTATCCGGAAACCGGTCGTCTTATGTTCACTATCCAGAATGCGCACAAAAAGGGTGTGACTGCAGTGTGTTCCACGTCCAAATGCAACCGTCTAATCAGTGGTGGTGGTGAAGGTCAGGTCCGTGTGTGGGATATCAAAGAGGTTCGACCACCGGATGCCCAGCTGGGCCGCGGACGATCGAACAAGAGACGTTCGGGTGTTCGTGGCTTTGCCGGGGACGAAAGTGGAATACCCGAATCATCGTTTGTCACTGTTTTAGTTGAGGCCATGCATGAACACACAAATGCTGTGTCCTGTATCCAAGTTAGTCGAGATGACCGATCCTGCGTCTCGGCATCGACAGACTCCACGTGCATCGTTTGGTGTCTAGAAACTTTCCGTCGGCGGCAAATAATTTTTTCAAATACGCTATTTCGTTGCATATGCTATCATCCGACCGAGTGTCAAGTCATCACTTCTGGAACAGATCGTAAGATTGGCTATTGGGAGGTGTACGATGGATCGCTTATTCGTCAGTTGGAGGGGTCACGATCTGGTTCAATCAACGGAATGGATATTACTAAAGATGGCGATACTTTTGTTACTGGTGGAGATGACAAATTGGTCAAGGTATGGAAATATAAAGAAGGTGAAGTTACACATGTGGGCCTTGGACACACATCACCGATTACTCGCTTGCGGATTGCTCCAGATCAACGTCGAGTGATCACTGTTAGCGAGGATGGGGCAATCTACATATGGGGGATGCCTTAAGCATCATGTGATTGTTTATATCCACGCTTGACATATACCGCACTACTTCATCAAAGTTTCTTGTCGGGCACCAAGTTGATGTAAATGAAAATTCTGTTGTTAGTTTTTGAATGACTAAAGAACATGCTAACTAAATACCCATAGTAAGGACTCTATTCTTGACACCAAAAATAAACTGTCTACGGGTGATGCTCACCTCTCTCCCCCCCACACACAAACACATTTCAAGATTGCTGTGATTGGACAAGGCCATATTTTGAGTTTGAGTATGTCAGCATCCATCTCTTTATCCATCAAATCACTTGTGCTCAAAAACGTTGTTGGAGCTGTACGAATGTGCTACAACTTCTGACAACAATGATGCATAACCATTAAAACAGTCTATTAGGGTTTGCTGTCCCTATCCCTAATCTGACATGATTTGTAAAAGTAAATAAAAAATTATGTACTAGCC	MEEEDLGFEKLNLQSVIGFNGKVNRGFFVHPDRQHFIFPLGCTVVIENITTKKQEFLQGHSNNIVCLDVSKNGEYIASGQLTYMGYKANIIVWNYESKEKHAVFSLHKVKVQALCFSPNTIYLASLGGQDDGSVVIWSLKKKEAICGSPAQHQSAGVTLTLCYSNTDDEKFITAGENTIRMWQLDLPNRKIRPMDCALGQIKRTVLCVAVYPNDDGFYCGTSTGDILSISMKSGLLQIIAPEKDKYSLGVTTITAMQDLNILVGTGDGIVQEHALLYKKDGHKCHVSLVKTKKKQKVLGAVTSISLRGDGHQFFVTTDKCHLYRFNYSDFSHELINTCHYAAVNDIRFPNGCSDLFATCSYQDVRVFNTNTQQELLRINIPNMTCYCLDLLSDGTAIVTGWDDSKIRAFYPETGRLMFTIQNAHKKGVTAVCSTSKCNRLISGGGEGQVRVWDIKEVRPPDAQLGRGRSNKRRSGVRGFAGDESGIPESSFVTVLVEAMHEHTNAVSCIQVSRDDRSCVSASTDSTCIVWCLETFRRRQIIFSNTLFRCICYHPTECQVITSGTDRKIGYWEVYDGSLIRQLEGSRSGSINGMDITKDGDTFVTGGDDKLVKVWKYKEGEVTHVGLGHTSPITRLRIAPDQRRVITVSEDGAIYIWGMP
sps_tr86112_c0_g1_i1	0.465088	-	hypothetical protein D915_06065 [Fasciola hepatica]	366/847	-	psi_tr80525_c0_g1_i1	No hit	No hit	-	-	-	0.0	0.0	44.0	marita-specific	ATTTGGATAGTGCATCGATCGTCTGTTTGTCTGTAATAGCTAATTCATACACAGGGTTCAACAACGTCACGCATATGTAAGACTGTGTAATGGGCTAGAAAACTTTGTAGACTATACGCGAACAATCACATCATTCCATTCACCGCTTAGAGCATGAAACGTGTACCAGATGCACTGAGAAGCGAGATTACTCCATCATTAAAATCAAATTCGACCTTTTGGCTCACGCAATACCCCTGGAAAGACAAGAACAATAACAATAAACGAACCCTGTTTATTGAACACTTTGATTCTTGCACCAGCCTCCAGTCCAGCGATCTATGTTCTCTGGACCTCCCCGGATCGGACAGCAGCAATATCAGCCATCACGTGATTCCACCATCTTCGCCAGCAGAAACACAAGGCGACAATCCGGCGGGTCAACATCAATGCCACAATCCATTCGAATGTGCGGACCGTGCTCGCCGAACTAGATCGCTTCTGAATCAAACACATGTCCTTTCCTATTTACCGCCATTCCGTCTTTACGAAGAAGTATCTCCCACGGAATTACAGGCTCGTCGTCTGTTTAAATATTTTCATCAGTATCCGTGTGAAGCTCCTCCATCAGCTATAATGCCATTGGACCCCGCAACAACAACAACATCCACCAGTAATGACGAAGTTCCATATGTCGGGCAACACTTAAATGCATTGAGCCAGGCGCGTCACAGAAAACCATGCACCCGTTCTCATTCACTGTCCTCCTTTTCCGATTATCCTCACATGATAGATTCTAAAGTCATGCGACTAAGATCTAATTTTTTCCGATCATGTTCGTTCACTCGTTTGCCTGTTACGTGGCCACCCAAGATATGGGCCACCATCTCTCATGTACCGAGTGCTATGAACCTCAAAACACGTCAACAAAATACCGACCTCGTGGCTCCAGATTCCCCGAGCGCTTCTGTAATCGCGTTGACCGATTGTGATGATAACATGGAACTCCCACAAGATAGCCTCCCCTCCAGTTGTATTCTTGAAAGCAGCACCGATTGGTCCATCTGTTTGCCTTGTGCTTCCTCTGCCGATTCATCTATTGCATCTCGGGACACTTTACCATACCGAGTTAGTGTATGTCAGGCACCGCCTTCACCCTATGTAGACGAGGGCGATGAATGTACGCATAACCGCAGTATTCTTGTCAATCGAGACACGCATCCGGCTAATCGATCACCTCGGTGTTATCCAACCGCCCCGTTTGTTCTAGAATCCCAGTCGTCCGATCTTGTTTTACCCGATCCACCCAGTGATGACTTTCGATCTGTGGCTTGCACAGACAGTGTCAATTGGCCACCGACTCCATTGGATTTGTTGCTGACTAGTCCATCTCCGGTTCCGTTGATCTCACCCAGTTTGCGACCGATGACTCGCACACAACTACTGACAGTTTCTCACCATGTGGTCAACATCCTCATTTTACCCACGTGTGGCTCCTGTCCGTCCATTTCACCGACGCTGGTCTCTCCACCGACTGAAGTGGTGCTAGCTGATTCCGTGTGCGACAAGCTGTTGGAAAAGTGTTCAACCAATGGCGATCAGACCTCGTTTTCGTCACACATGGCTCACGCACATCCACATCCAGCACAACTCCGACTGTTCCAGTCTGATGCTTCCGAGCAAATCGATGGTCTTGGGGATCGTTTTATGCCTGTCGACTCACCTATTCACCGCACTCTAACATCCAGCACGTTGCAGTCGAACGAAATAACCTATAGACTTCAATCTCGTTCAGCCTCACGAGCAAGCAAACAAACCACATCAATGGCAAAAAGTCGAGGTGATTGTATGCTAGATACCGAGGTTGCTTCACCTTACTCAATGACAGCAGATAGTCATACATACTCACGAAAAACACCACCCCAGGTGCCATTTCAACCCCATCCATTATTCAGAACTACATCTATAAGCCGCGCTCGATCCAGACGTAGGAGTCCAACTATTCGACCGCTTCGTACTCCATGTTTGTCGGCCATCTATGCATCGATTCGTAGCCGACCGTTGTCCACGACTCGTCGGCGTGTGCGCAGTCGTCATTCCGCCTCATTGGAATGTATCGCGATGCAACGCACCCGTCAGCTTACCAGTCTGACCCGTTCCCGACCAGAATTAAACACCACCGTAAGCACAGAACAGACCGTCTCGCGTGTGTTTGCTATACCCGATGTGTCAGGTTTGCAAAAGTCAGTCTCATGCTTTGGTAGTCCCATCTCCCCTTCCCTAGTGCCATCGCTGCATAATCCGCACAACGGAATCAGCGGTACGCACGGTCGACCCACAGATCGTCGTCTCTACTCTATGCTCCAGCGCTATCCCGGTTCATCGGCCGAGATGCTACAAGAAGTGCAACGTGCACACGGACAGCGTTACGCATTTCTGGTTCTACATACACCAACCTGGAGCAACATGTTCTCGCTGGTTCGCGGCTTAGACCGTCTGTATCCCCACTGGCAGTTGGCGCGACAGCTGAGCAATACGAGGGGCGTGATGGCACGAGCCACGGATAGAGCATGTTGGCGGTCCGTGCCAGGTTTGAATCAGGCACAGCCGATTCTTAGCCCATCTAATCATTGATATATGCCTGTCAGTGATGTAAAGCAGAATGACCTTACCATGAAGTTCTTCAAGCATATCAACGTAAGCCTCACATCTGCTTTAGGACGTTCGGTCAAATATTTGAGGATAGTGTGTTCTGGATTCGCTTTTGAATATATGTATATGTGCAGTCTTCCCTACAAAGTCTTATTATTCA	MKRVPDALRSEITPSLKSNSTFWLTQYPWKDKNNNNKRTLFIEHFDSCTSLQSSDLCSLDLPGSDSSNISHHVIPPSSPAETQGDNPAGQHQCHNPFECADRARRTRSLLNQTHVLSYLPPFRLYEEVSPTELQARRLFKYFHQYPCEAPPSAIMPLDPATTTTSTSNDEVPYVGQHLNALSQARHRKPCTRSHSLSSFSDYPHMIDSKVMRLRSNFFRSCSFTRLPVTWPPKIWATISHVPSAMNLKTRQQNTDLVAPDSPSASVIALTDCDDNMELPQDSLPSSCILESSTDWSICLPCASSADSSIASRDTLPYRVSVCQAPPSPYVDEGDECTHNRSILVNRDTHPANRSPRCYPTAPFVLESQSSDLVLPDPPSDDFRSVACTDSVNWPPTPLDLLLTSPSPVPLISPSLRPMTRTQLLTVSHHVVNILILPTCGSCPSISPTLVSPPTEVVLADSVCDKLLEKCSTNGDQTSFSSHMAHAHPHPAQLRLFQSDASEQIDGLGDRFMPVDSPIHRTLTSSTLQSNEITYRLQSRSASRASKQTTSMAKSRGDCMLDTEVASPYSMTADSHTYSRKTPPQVPFQPHPLFRTTSISRARSRRRSPTIRPLRTPCLSAIYASIRSRPLSTTRRRVRSRHSASLECIAMQRTRQLTSLTRSRPELNTTVSTEQTVSRVFAIPDVSGLQKSVSCFGSPISPSLVPSLHNPHNGISGTHGRPTDRRLYSMLQRYPGSSAEMLQEVQRAHGQRYAFLVLHTPTWSNMFSLVRGLDRLYPHWQLARQLSNTRGVMARATDRACWRSVPGLNQAQPILSPSNH
sps_tr86113_c0_g1_i1	0.197998	-	-	-	psi_tr70685_c0_g1_i1	-	-	-	-	-	-	1.0	0.0	1.0	shared	GGTTCTCTGCCCTGTATATTAGTGCATGACCGTTGTGATTGAACCTCAAGGCGAAGCTCAATTTGTCCACTACAGCGTTACTGTTACTCAGCTCAGGATGACCACAAAATATGATCGGGCGATTACCGTTTTCTCCCCAGACGGCCATTTGTTCCAAGTGGAGTATGCACAAGAGGCTGTTAAAAAAGGGTCGACTGCTATCGCTGTTAGAGGGAGAACATGTGTGGTCCTAGGCGTTGAAAAGAAGGCCACAAATAAACTTCAAGTGGAAGGGACTCTAAGGAAAATCGCACTGGTAGACGATCACGTTGCTGTTGCATTTGCTGGCCTCACCGCAGATGCGAGAATATTAATTAATCGAATGCGTGTAGAGTGCAAGAGCTACCGACTAACAGTCGAGGATCCAGTATCCCTGGAGTATATTGCACGGTTCACTGCTCAAGTAAAACAAAAGTACACACAAAGCAACGGACGTCGACCGTTTGGTGTGGCCACACTGATTGTGGGTTTCAATCCAGATGGCACGCCGCATTTATACCAATCGGATCCATCGGGAACACATTTCGAGTGGTTGGCTAATGCAATCGGAAAGGGTTCAAAAGTAGCTCGGGAGTTTTTGGAGAAGAACTACAGCGAACAAACGGTAGCGGATGAGGCAGGTACAGTCAAGCTCGCTGTAAAATCCCTGATGGAGGTTATGCAATCCGGTGCAAAGCATATGGAGCTAGCAGTAATGCGCTGGAAACCACCAGCAAAACCCGGTGATCCTTTTGTTGAGTGGCAACTCTTGGAACATGACGAAATCGAAAAGTATGTGCAAGCAATCGAGAAAGAACGCGAGGAGGAAGCCGAACGAAAGAGACAGAAGAAGGAGGCGACAACATCACATTAGACTTCGGCCGTTACCCGTGACCCAAAGAAAACTAATACAGTTTTT	without ORF
sps_tr86114_c1_g4_i2	0.304688	-	immunoglobulin domain protein [Fasciola hepatica]	226/324	-	-	smm:Smp_052290	No hit	-	-	GO:0016021|integral component of membrane	0.0	0.0	9.0	marita-specific	ATATGCCGTTATTTATGTTGACATTGTACAGGATCCAAACTTTTTGAAAGGAAGACGAATTTTGATCTACTTTCTCGTGCCCTTTTGTCTTCTATTCGCTGTGATCGGATTGATAGCCTATATATTCATTTGTCGAAGACGTAGCTCATCAAACAATTCCCTATCATCGACCAATGAACGTTGTATATTGCGTACAACGGAGATCAGCCCACAAGCCTATCAGATTTCTTTAAACGGAAAAAAACCTTCAAGCATAAACGTTTCATCTCGCCACTCATCCCATAGTCAAAATACGGGTAAACATGCCTACTCACTTCTTGGTGTACAGTCGCCAATGTTTCATAGCGAAATTCAGCCGAATGCTGTAACAAATGGCGTCGAACAACAAGTTCCTGGAGTTTTAAATCCATCGTCAAATGCGGCCTACTACGCTGTGGGTGTGTCCCAGTTTCCAGCAAATTCCGCAGCTTCTATCAATTCAAGTATGAAAATGATAACCACTAATGGAAACCTTAACCAAACAATAAACAATGCACAGTTGACAAGTAATGGAGGCTATTTGAACGCCTTACATCCATCACAGATGAATCTTGCCTATACAACACACCAACTGCAACCAGGTATATATCCGCCTGGATGTGATTTCACACAGTGCTCTTCCCAACCCACCTTTTATCGACCCACTTCTACAGCTACCAGTTCTAAATGTGACGGATCGATTGCTGGAGTCAGTTATCCGATGACACCTGCGTTCACAAACAATCAGGTCCCACCCATGATGAATGTTGCACCTACAAATCAAATAAATCCCATTGAAATTTCATACGATCAATACTCTGCAGTTAGCCAAAGTCCATTGTCGTCTAGCACTCTTACGAATCACTATACAGCTCCATTCGGGGAATACTCACGGGGTTGCATACCTGACGGGAGGGAAAATTCAAACCAAGTTTCATCCAACTTTCCCCAATTTTAATCCCAAGATAAATATATAAATATATACATGGATAATTTTGGTTATCCAGAAAAGTGGTAAAACATGTATTTGTCTCACACCTCAGCTAAAGCGCATTAATATTTCAGACACAATCTAGTCTATTCCTAACCTATACTTTGTTACATATCGCCCATTACTTTTATCCATATACCTGCACTTGTGTTTTAAGCTCAGGCATCTGCACTACAACCCTCTTCTCGGAATGTGGCAATTTACTGACTTCAAACGCTTTCAAATTTCAACAGGGTAGGGAGATAGAGCTACTCCCATACATCACTTTTTTCAACGCTCATCATATTCCTTTGGTAAGCCGTTGACTACTAAATCTCACGAACAAAAACCACAATCCCTCATACACCTGCTTCATGTGCTCACAGATGTACAGAGTAAGAAAATCTTAGTTGAACAGTGTTGTTTTCGCTGTTTGATTTACTTTCTATCTCTCGCTCTTGCACGAGAGTTTTCCTTCATTTGTGCTGGTTGCCAAGCGCTGTTTTTATGTATGTTGAAGTTTTAGTGACCTGTATGTATATGCACTGAAACAGACACACATGCACACACACACATACAGTGACTCACTCACTCACTGAGTCAGTCAGTCAATCAATCATTCAAACCAATGGCATGTAAATAAATATTTCAATGACTGCTTTCTGTTTC	XYAVIYVDIVQDPNFLKGRRILIYFLVPFCLLFAVIGLIAYIFICRRRSSSNNSLSSTNERCILRTTEISPQAYQISLNGKKPSSINVSSRHSSHSQNTGKHAYSLLGVQSPMFHSEIQPNAVTNGVEQQVPGVLNPSSNAAYYAVGVSQFPANSAASINSSMKMITTNGNLNQTINNAQLTSNGGYLNALHPSQMNLAYTTHQLQPGIYPPGCDFTQCSSQPTFYRPTSTATSSKCDGSIAGVSYPMTPAFTNNQVPPMMNVAPTNQINPIEISYDQYSAVSQSPLSSSTLTNHYTAPFGEYSRGCIPDGRENSNQVSSNFPQF
sps_tr86116_c0_g1_i1	0.236816	-	MACRO domain-containing protein 2 [Clonorchis sinensis] RJW60152.1 O-acetyl-ADP-ribose deacetylase MACROD2 [Clonorchis sinensis]	121/198	-	psi_tr78288_c0_g1_i4	smm:Smp_140900.1	hsa:140733|MACROD2, C20orf133|http://www.genome.jp/dbget-bin/www_bget?hsa:140733	GO:0001172|transcription, RNA-templated	GO:0016787|hydrolase activity	GO:0005829|cytosol	0.0	0.0	14.0	marita-specific	GTTCTCTGCCCTGTATATTAGTGCATGCGTTTTTCAACCAAGGAATACGATTCTTGAAGGGGACAATTAAAAATACTGATTGTCGACCTGATTTATACTAAAATTATATATCTCAATCGCTTGATCATACATAATTGAAAAATGGCGTATCAGTACATACCTCAGACTTCTGACTCAAATGGGAACTTCGCGCGTGGAAGGATATCGTCTATCGAAAATATTCCACCATGGAGCCAACAAACTGACCCTAACAGTTTGGCCTCCAATCTGGGTGCGCGAATCAGCCTGTGGTCCGGAGATATCACCAAACTGGCTGTGGATGCGATTGCCAATGCAGCCAATGATCTACTACAAGGACGTGGCGGTGTAGACGGCGCGATTCATCGGGCCGCCGGTCCTGAATTGCGCCGTACATGTAGCTCTCTTGGAGGATGTCTAACGGGTCGTGCAAAGATAACGTCCGGCTTCAGATTACCCGCCAGATATATCATCCATTGTGTGGGGCCGAAGGGCGAAAACCCAGAATTGCTCCAATCCACGTATCATTGGGCTCTGCGAATGTGTACGGAGAATTCTCTCAAAACCATTGCCTTCCCGTGTATATCAACTGGAGTTTTTAAATATCCGCAATACCCGGCTGCCGAAGTTGCAGTATCTACGGTGCTGTCTTACCTGTCCAAACATAAGGATATTGAACGCGTCATTTTCTGCGTGTACCTTAACGACGATTATGAAATCTACAAGGAGGTAATTCCAACCTATTTGGAATGCTATGCGAAGAAAACGTCACGTCATGTACCATGAACAGTCATCTCAACTTCAGTTTTTTAGCTATATCACACACACACACGTATTCATTCTTACATGCAATAAGTGGCCTGTATTTGCCATTGTTATTTGTGCATCGCTTATAATATCTTTTTCTGCCTGTTGGTTTTATCCATGCGGAAGTTGTTTTGCTCCGCGAGCTTCGCATACTTCTATTTTATTTTGTTTTTTTAATCGATTGCCTAACATTATGAAACAAGTTCTGTGATACAGTGCTCTATCACACGCATGATTGAGTCACTTCCCACAAATTCTTCTTTATGCGCACACACTCAGGGTTTTTCTTATGTTTGTTGTTATTACTTGAGTCATTATAAACACAGAGCGTCTATCAATT	MAYQYIPQTSDSNGNFARGRISSIENIPPWSQQTDPNSLASNLGARISLWSGDITKLAVDAIANAANDLLQGRGGVDGAIHRAAGPELRRTCSSLGGCLTGRAKITSGFRLPARYIIHCVGPKGENPELLQSTYHWALRMCTENSLKTIAFPCISTGVFKYPQYPAAEVAVSTVLSYLSKHKDIERVIFCVYLNDDYEIYKEVIPTYLECYAKKTSRHVP
sps_tr86116_c0_g2_i1	0.156006	-	MACRO domain-containing protein 2 [Clonorchis sinensis] RJW60152.1 O-acetyl-ADP-ribose deacetylase MACROD2 [Clonorchis sinensis]	71/113	-	-	smm:Smp_140900.1	hsa:140733|MACROD2, C20orf133|http://www.genome.jp/dbget-bin/www_bget?hsa:140733	GO:0051725|protein de-ADP-ribosylation	GO:0019213|deacetylase activity	GO:0005654|nucleoplasm	5.0	4.0	2.0	shared	AAAATGACTTCCGGTTTTAGATTACCCGCGAAATATATCATCCACTGTGTAGGGCCGATAGGAGAGAACCCGGAGGCACTGCAATCCACCTATCGTCGTGCGCTGGAGATATGCACAGATAATTCGCTGAAAACCATTGCCTTCCCGTGTATATCAACTGGAGTTTTCAAATATCCGCAATATCCTGCTGCCGAAGTTGCTGTGTCCACGGTGTTATCTTACCTGTCAACACATAGCGATATTGAACGAGTCATTTTCTGTGTCTACCTTCCCGCGGATCGTACAATCTACACAAAGGTGATTCCCACCTTTCTCGAGTGCTACGCGGAGCGAAGTGAACGCACTGCGTCGTGATCGATTTGCCGAACGGTCTGCTTGATGCTCTACTCTTTCGGTCACAGTTAGACAGACACAGAGAGAGAGAGAATCACACGCAAACAAACACACATCCATTCTTGATTACATTGAATGATCTCTCCGTCTTTCTACTGGCTGTGTATTGTTAAGCACCTCCCATGCTGCCGCCGCCTTACATTCATCTCGTTTCAACCAATGATTGCGCGTAATTTCGTCAGAATCTTCGCTGACTGTTTCTTTTTTCTACTGAACATCTGTGCGATTGTCTGGCTGTGTTGACATGAGCGCACTGTGATAAAAAGCGCCCGATAACCTATTTTCCTGGCACAATCATTACCCTCTTTTGAACATTTTTTTCCTCTATAATCAATATACTCAGG	KMTSGFRLPAKYIIHCVGPIGENPEALQSTYRRALEICTDNSLKTIAFPCISTGVFKYPQYPAAEVAVSTVLSYLSTHSDIERVIFCVYLPADRTIYTKVIPTFLECYAERSERTAS
sps_tr86117_c0_g1_i1	0.232178	-	oxidoreductase, short chain dehydrogenase/reductase family protein [Fasciola hepatica]	213/301	-	-	smm:Smp_178940	hsa:51144|HSD17B12, KAR, SDR12C1|http://www.genome.jp/dbget-bin/www_bget?hsa:51144	GO:0055114|oxidation-reduction process	GO:0016491|oxidoreductase activity	GO:0016021|integral component of membrane	0.0	0.0	152.0	marita-specific	CGGTTCTCTGCCCTGTATATTAGTGCATGGGAATGACGATAAACTCTTGGATTTTTTGGCTTTTGCCCGTGTTTCTCATCTGGCGTATTGTGATTCCGGTTCTGCTTATACTTTTTCGCTACACAATTGGTCGCAAGTTGTATTCCAAACGCAAACAACTTCGTGAAGCTGGTGAGTGGGCTATTATCACTGGAGCTACGGATGGAATCGGGAAGGCCTATGCCGTAGAGCTCGCATCAGATGGTCTTAATGTGATGCTCATCAGTCGTACACAAGAGAAACTGGACAAGGTGGCACAAGAACTCAGGGAAAAGTTCAAAGTTCAAGTCAAATGTGTACAAGCTGATTTCACCCAATTGGATATTTACGATCGTATTAAGAATGAAATTGATCGTCTTCCATCAATTGCTTGTTTGGTGAACAATGTGGGCATGGTCAATCTGGATCCGATGAGCTTTCCGTTTTCCGATGGCATGTCATTGGATGAGATTCCGCGCTATGTCGTATGTAATTGCGTTTCTATGGCATCCATGACACACATCGTCCTACCCAGATTAGTTCAACAGAACTCTGGAGCTGCATTGATTAATATTTCATCATACACCGGCTGCTATCCATTGCCTTATTTAGCTCTGTACGGTGGAACCAAAGCCTTTAATCGGCATCTTTCAACCTCATTGTCCCTGGAAGTCAGCGATCGGAATATCGTTGTGCAGACTATATGCCCAATGTACGTGGCCACATCTATGGTTGGCAAACGTCGCGGTTTCTTCGTGATCGACCCGCAGGTATACGCACGAAGTGCCTTGGATCAGCTTGGTGTGGAAGAGCTTAGCTACGGACATCTGATACACGCGTTACAAATATTCTATTTTTCGCTGCTTCCACAGGTATGTTTCACACACTCGATGGAACAAAAATATCTTCGTGCCCTTCGTCGTAAATTGAGGGAAAATTAAGCACCGCTTCGTTTTCTGTTTCAGCTTTTAAGTGTTTTGGCGATGAAAAACATTGATTTAATTTGACAAGAGTGTGTTGCTTATTACTTCGCTTTGTATAATCTAAATTTCCGTACTTTTTCAAAAAACGATATACCGTCTATACACGTGATAAAATAAATGAGGTTTTGAGTATTAAAAAA	MTINSWIFWLLPVFLIWRIVIPVLLILFRYTIGRKLYSKRKQLREAGEWAIITGATDGIGKAYAVELASDGLNVMLISRTQEKLDKVAQELREKFKVQVKCVQADFTQLDIYDRIKNEIDRLPSIACLVNNVGMVNLDPMSFPFSDGMSLDEIPRYVVCNCVSMASMTHIVLPRLVQQNSGAALINISSYTGCYPLPYLALYGGTKAFNRHLSTSLSLEVSDRNIVVQTICPMYVATSMVGKRRGFFVIDPQVYARSALDQLGVEELSYGHLIHALQIFYFSLLPQVCFTHSMEQKYLRALRRKLREN
sps_tr86117_c0_g1_i3	0.227295	-	oxidoreductase, short chain dehydrogenase/reductase family protein [Fasciola hepatica]	214/303	-	psi_tr68798_c0_g1_i1	smm:Smp_009430	hsa:51144|HSD17B12, KAR, SDR12C1|http://www.genome.jp/dbget-bin/www_bget?hsa:51144	GO:0055114|oxidation-reduction process	GO:0016491|oxidoreductase activity	GO:0016021|integral component of membrane	4.0	32.0	10.0	cercaria-specific	CGGTTCTCTGCCCTGTATATTAGTGCATGAAAATGTTTATGGACTCATGGATTTTCTGGATTTTGCTCGTGTTCCTCATCTGGCGTATTTTGGTCCCTATTCTGTTGATCTTCTTTCGCTATACACTTGGTCGCAAGTGGTTTTCTAAACGCAAAAATCTTCGGGAGGCTGGTGAGTGGGCTATTATCACTGGAGCTACGGATGGAATCGGAAAGGCTTATGCCGTAGAGCTGGCCTCGGATGGTCTCAATGTAATGCTCATCAGTCGTACGCAGGAGAAGCTGGACAAAGTAGCCGAAGAACTTCGAGAAAAGTTCAAGGTTAAAGTCAAATGCATACAAGCTGATTTCACTCAGCTGGATGTTTACGAGCGTATCAAGGACGAAATTGATCATCTTCCCTCGATCGCTTGTTTGGTGAACAATGTGGGCATGGTCAATCTGGATCCGATGAGCTTTCCGTTTTCTGATGGCATGTCGTTGGATGAGATTCCGCGCTATGTTGTGTGCAATTGTGTTTCCATGGCATCCATGACGCACATCGTCCTGCCCCGACTAGTTCAACAGAATTCCGGAGCTGCCTTAATCAATCTATCTTCGTATACCGGCTGTTATCCGTTACCTTATTTGGCTTTATACGGTGGGACCAAAGCCTTCAATAGACATCTGTCGACCTCATTGGCCCTGGAGATCAGCAATTGTAATGTCATTGTACAGACCGTTTGTCCGATGTACGTGGCCACATCCATGGTTGGAAAACGCCGTGGGTTCTTCGTCATCGATCCACAAGAATATGCACGTAGTGCCTTAGACCAGCTTGGTGTGGAACAGTTGAGCTATGGGCATCTAAGACACGCGTTGCAAATATTCTATTTTTCGTTACTTCCGCAGATGTGTTTCACGCATTCAATGGAGCAGAAATACCTTCGTGCCATGCGTCGTAAACTGAAGCACAGCTGAACGTTCCTTTTCCTGTATTTTTGTGGGCTTAGCTTCGAAGTGGTTTAGTGATGATTTCGTCTGTCAGCTGTGTTTTGGTTCTTGCTTTATTTTTGTTATGTAACCTAAAGTTTATACTCTTTTATT	MFMDSWIFWILLVFLIWRILVPILLIFFRYTLGRKWFSKRKNLREAGEWAIITGATDGIGKAYAVELASDGLNVMLISRTQEKLDKVAEELREKFKVKVKCIQADFTQLDVYERIKDEIDHLPSIACLVNNVGMVNLDPMSFPFSDGMSLDEIPRYVVCNCVSMASMTHIVLPRLVQQNSGAALINLSSYTGCYPLPYLALYGGTKAFNRHLSTSLALEISNCNVIVQTVCPMYVATSMVGKRRGFFVIDPQEYARSALDQLGVEQLSYGHLRHALQIFYFSLLPQMCFTHSMEQKYLRAMRRKLKHS
sps_tr86119_c0_g1_i1	0.462158	-	-	-	-	-	-	-	-	-	-	0.0	1.0	0.0	cercaria-specific	GTTCTCTGCCCTGTATATTAGTGCATGGTTTTTGTTGATTCATTCTTCGGAAAAGCCACTGACCGTACCCTCGTTAATACGGCATAAAACAAATGGCCCATCGTATCATCACACCTCTGGATAAGGAAATTGTGCACAAAATTTGTTCTGGTCAAGTCGTGGTTACTTTAGCCTCTGCCATCAAAGAATTGTTGGAGAACAGCATCGATGCACAGGCTACTAATATAGAAATTCGTTTAAAGGATTACGGTTGTGAAAGCATTGAAGTATCCGACAATGGTTTTGGAATCGCAGAATCACACTTTGAAGGCATAAGTATGTTTTCCACCCTTTATGCAGTAGCATTCTTAAAGCAAAAAAGCACTGCACTTCGAAATTACGTGATTTCGAAGATCTGGCTACTGTGACAACGTTTGGTTTTCGTGGAGAGGCTCTTTCATCTCTTTGCCAACTAGGTGATCTAGTGGTACATACGTGTTCCGCTGATGCAACTCATGGCACTCGGCTCCAGTTTGATGCTAATGGCTGTATTGTTTCCAGACGTCCTTTGGCTCGTGCTCGGGGTACTACGGTTACGGTGAGTCGGCTTTTCCGCAACCTACCGGTTCGACGAAAACATCTGACAGATCCCACACAATTAGCAAAAGAATTTGCGAAAGCGGTCAATTTGCTTACGGCTTATTGTCTTGTCACAGTGGGTGTGCAGATCACGTGTACTCGTTCTGGCAAGTCCGGCGAAAAAGTTCCCGTGATCTCCAATGGATCTGCCACTTCAATGCGTGACAATATTGCGACTGTTTTCGGCTATACTCAGTTAACCAGTTTGACAACGCTGGTTACAGTGGAGTCGATTCCAACCGATGTACTGGATGAATTCAACATCAAACATGACAAAGACCTGCAAAATATTCAGCTGCACGGTTATATTAGCAAGCCTCCAACGCCGCAGCTACTCGCAAGTTCAAATTCCACGTCAGGTGCCAATCCGAGAAGCAGTTTACTGCACGGTCGTTCGACTTCCGATCGCCAGTTTGTCTACGTGAACGGACGTCCGTGCGAATTGCCAAAAATCACCCGTTTGGCCACTGATTTGTGGCGTCGATGTTCACGCGAAGCATTAACCACCGTTTCCTCGGGGATTCAGTTGCCGGTGCACAGTACTTGTTCACAATTCCCGGTTCTGATTCTCTGTTTCCAGGTACCATCAGCTAGTGTCGATGTCAATCTAACACCGGACAAACGCACTCTACTACTGCAAAATGAGCGCTATATTCTCGCACTGACAAAGGCCGTGCTTCTTCGAACGTTGTGCGAATCTTCCGGTGTGGACCTTTTGTCTTTGGCTCAGCGGAGGGTGGATCTTAATCAGTCGGTTATTGGTGTGCCACAATGCTCACCGATCGGTACACCACAGTTGTCGTCCCATCACGTGAATACTGAATTGAGAAAGCGTCCCACTTCAGACGAACAATGCACTATTCCTTACAAAAGAGCCCCGATCGCGGTTGATACATCGGCAAGCAATTCAGCTGAACTAGGTAGTCATTCTTTCAACACACTATCGTCGCAATCTCCAAGAACAATTTCTCCGTTAACTGAAGGTGTCCATGATAGCTCGGTCGAATCGGCGGTGTGTTTCACCGGTGAAATCGATATGCCAACTGAGCCTTCCAAACGAAGTTCTACAGTAGTTTCTGAATGGCGTGCTTCGATACCTGTGCAATTTTCTCTGTCTGAGTTGAAGCGTCGTTGGTCTGCTGCTTCTCAAACAGTCTCCCTCGACCGAACAACGGTGGTTTCGGACCCAAAGTTTTCGTTGGGTCATTTTCGTGCAGAGGATGCTCCAGAAGCTGAAGGCCAATTGACTGCCTATTTCAGCAAAGCCTCGTTTAGTGAACTGCAGGTTGTTGGTCAATTCAATATGGGATTTATCATTGCTCGACACAAGCGGGACCTGTTCATCATCGATCAGCATGCAAGTGATGAGAAATATCGGTTTGAGCAACTTTGTGACAATCAGCGGTTTGTCAGTCAACCATTAGTGATTCCACAGTCACTGGAACTCAATGTTGGGCAGGAGCAATTGTTACTCAGCAACTTGGATGTTTTCGCGAAAAGTGGATTCGCATTTCATGTGGACGAATCTGCGCCCTGCGGGAAACAAGTACACCTGATTGCCACGCCAATGGTAGAGAACAAGGTGTTTGGTCGAACAGACGTTGAAGAAATGCTGTTCGTTCTGGCAGAAAGCAGTTCCCGACGTTGCCGACCCTCTCGGCTCCGTGACATTCTGGCCTCGCGTGCTTGCCGTAGTGCGGTGATGATTGGCACTGCGCTGGACCATGGGAAAATGCGCCGCATATTGCACAATATGGGTACTATGGAACATCCTTGGAATTGCCCTCATGGACGGCCGACGATACGGCATCTATTCCATCTCGGTCGCCTTGGATTGATCAATTAAAGTGGGCAAAAGTCTGGCTTGCATCGTTCAAATCTCCTTTGGAACACCTCGGTTTTACTACCCCTTATAATTAAGCAATTGGACAAACACGAACAGATGTCAATTTTTATCTTGAAGTATTTTTTGATCGCTTTTTCCTTTATCAGCTAATCCGTTATAGTTTTTAAACAAATTATACCCTGTTGTCCTACATACTATTGTGTGACCTTTCGTGCTAACCCCAGATGTGTACAATTCTTATTTTTCTACCGCCATTTTTCAATACATTCAGCGTAAACTCTGAAAAAAAA	without ORF
sps_tr86119_c0_g1_i2	0.458252	-	DNA mismatch repair protein PMS2 [Clonorchis sinensis]	449/795	-	psi_tr75899_c0_g1_i1	smm:Smp_143380	hsa:5395|PMS2, HNPCC4, MLH4, PMS2CL, PMSL2|http://www.genome.jp/dbget-bin/www_bget?hsa:5395	GO:0006298|mismatch repair	GO:0030983|mismatched DNA binding	GO:0032300|mismatch repair complex	2.0	2.0	2.0	shared	GTTCTCTGCCCTGTATATTAGTGCATGGTTTTTGTTGATTCATTCTTCGGAAAAGCCACTGACCGTACCCTCGTTAATACGGCATAAAACAAATGGCCCATCGTATCATCACACCTCTGGATAAGGAAATTGTGCACAAAATTTGTTCTGGTCAAGTCGTGGTTACTTTAGCCTCTGCCATCAAAGAATTGTTGGAGAACAGCATCGATGCACAGGCTACTAATATAGAAATTCGTTTAAAGGATTACGGTTGTGAAAGCATTGAAGTATCCGACAATGGTTTTGGAATCGCAGAATCACACTTTGAAGGCATAACAAAAAAGCACTGCACTTCGAAATTACGTGATTTCGAAGATCTGGCTACTGTGACAACGTTTGGTTTTCGTGGAGAGGCTCTTTCATCTCTTTGCCAACTAGGTGATCTAGTGGTACATACGTGTTCCGCTGATGCAACTCATGGCACTCGGCTCCAGTTTGATGCTAATGGCTGTATTGTTTCCAGACGTCCTTTGGCTCGTGCTCGGGGTACTACGGTTACGGTGAGTCGGCTTTTCCGCAACCTACCGGTTCGACGAAAACATCTGACAGATCCCACACAATTAGCAAAAGAATTTGCGAAAGCGGTCAATTTGCTTACGGCTTATTGTCTTGTCACAGTGGGTGTGCAGATCACGTGTACTCGTTCTGGCAAGTCCGGCGAAAAAGTTCCCGTGATCTCCAATGGATCTGCCACTTCAATGCGTGACAATATTGCGACTGTTTTCGGCTATACTCAGTTAACCAGTTTGACAACGCTGGTTACAGTGGAGTCGATTCCAACCGATGTACTGGATGAATTCAACATCAAACATGACAAAGACCTGCAAAATATTCAGCTGCACGGTTATATTAGCAAGCCTCCAACGCCGCAGCTACTCGCAAGTTCAAATTCCACGTCAGGTGCCAATCCGAGAAGCAGTTTACTGCACGGTCGTTCGACTTCCGATCGCCAGTTTGTCTACGTGAACGGACGTCCGTGCGAATTGCCAAAAATCACCCGTTTGGCCACTGATTTGTGGCGTCGATGTTCACGCGAAGCATTAACCACCGTTTCCTCGGGGATTCAGTTGCCGGTGCACAGTACTTGTTCACAATTCCCGGTTCTGATTCTCTGTTTCCAGGTACCATCAGCTAGTGTCGATGTCAATCTAACACCGGACAAACGCACTCTACTACTGCAAAATGAGCGCTATATTCTCGCACTGACAAAGGCCGTGCTTCTTCGAACGTTGTGCGAATCTTCCGGTGTGGACCTTTTGTCTTTGGCTCAGCGGAGGGTGGATCTTAATCAGTCGGTTATTGGTGTGCCACAATGCTCACCGATCGGTACACCACAGTTGTCGTCCCATCACGTGAATACTGAATTGAGAAAGCGTCCCACTTCAGACGAACAATGCACTATTCCTTACAAAAGAGCCCCGATCGCGGTTGATACATCGGCAAGCAATTCAGCTGAACTAGGTAGTCATTCTTTCAACACACTATCGTCGCAATCTCCAAGAACAATTTCTCCGTTAACTGAAGGTGTCCATGATAGCTCGGTCGAATCGGCGGTGTGTTTCACCGGTGAAATCGATATGCCAACTGAGCCTTCCAAACGAAGTTCTACAGTAGTTTCTGAATGGCGTGCTTCGATACCTGTGCAATTTTCTCTGTCTGAGTTGAAGCGTCGTTGGTCTGCTGCTTCTCAAACAGTCTCCCTCGACCGAACAACGGTGGTTTCGGACCCAAAGTTTTCGTTGGGTCATTTTCGTGCAGAGGATGCTCCAGAAGCTGAAGGCCAATTGACTGCCTATTTCAGCAAAGCCTCGTTTAGTGAACTGCAGGTTGTTGGTCAATTCAATATGGGATTTATCATTGCTCGACACAAGCGGGACCTGTTCATCATCGATCAGCATGCAAGTGATGAGAAATATCGGTTTGAGCAACTTTGTGACAATCAGCGGTTTGTCAGTCAACCATTAGTGATTCCACAGTCACTGGAACTCAATGTTGGGCAGGAGCAATTGTTACTCAGCAACTTGGATGTTTTCGCGAAAAGTGGATTCGCATTTCATGTGGACGAATCTGCGCCCTGCGGGAAACAAGTACACCTGATTGCCACGCCAATGGTAGAGAACAAGGTGTTTGGTCGAACAGACGTTGAAGAAATGCTGTTCGTTCTGGCAGAAAGCAGTTCCCGACGTTGCCGACCCTCTCGGCTCCGTGACATTCTGGCCTCGCGTGCTTGCCGTAGTGCGGTGATGATTGGCACTGCGCTGGACCATGGGAAAATGCGCCGCATATTGCACAATATGGGTACTATGGAACATCCTTGGAATTGCCCTCATGGACGGCCGACGATACGGCATCTATTCCATCTCGGTCGCCTTGGATTGATCAATTAAAGTGGGCAAAAGTCTGGCTTGAATCGTTCAAATCTCCTTTGTAACGCCTCGGTTTTACTCCCCCATAATTAAGCAATTGGACAAACACGAACAGATGTCAATTTTTATCTTGAAGTATTTTTTGATCGCTTTTTCCTTTATCAGCTAATCCGTTATAGTTTTTAAACAAATTATACCCTGTTGTCCTACATACTATTGTGTGACCTTTCGTGCTAACCCCAGATGTGTACAATTCTTATTTTTCTACCGCCATTTTTCAATACATTCAGCGTAAACTCTGAAAAAAAA	MAHRIITPLDKEIVHKICSGQVVVTLASAIKELLENSIDAQATNIEIRLKDYGCESIEVSDNGFGIAESHFEGITKKHCTSKLRDFEDLATVTTFGFRGEALSSLCQLGDLVVHTCSADATHGTRLQFDANGCIVSRRPLARARGTTVTVSRLFRNLPVRRKHLTDPTQLAKEFAKAVNLLTAYCLVTVGVQITCTRSGKSGEKVPVISNGSATSMRDNIATVFGYTQLTSLTTLVTVESIPTDVLDEFNIKHDKDLQNIQLHGYISKPPTPQLLASSNSTSGANPRSSLLHGRSTSDRQFVYVNGRPCELPKITRLATDLWRRCSREALTTVSSGIQLPVHSTCSQFPVLILCFQVPSASVDVNLTPDKRTLLLQNERYILALTKAVLLRTLCESSGVDLLSLAQRRVDLNQSVIGVPQCSPIGTPQLSSHHVNTELRKRPTSDEQCTIPYKRAPIAVDTSASNSAELGSHSFNTLSSQSPRTISPLTEGVHDSSVESAVCFTGEIDMPTEPSKRSSTVVSEWRASIPVQFSLSELKRRWSAASQTVSLDRTTVVSDPKFSLGHFRAEDAPEAEGQLTAYFSKASFSELQVVGQFNMGFIIARHKRDLFIIDQHASDEKYRFEQLCDNQRFVSQPLVIPQSLELNVGQEQLLLSNLDVFAKSGFAFHVDESAPCGKQVHLIATPMVENKVFGRTDVEEMLFVLAESSSRRCRPSRLRDILASRACRSAVMIGTALDHGKMRRILHNMGTMEHPWNCPHGRPTIRHLFHLGRLGLIN
sps_tr86122_c0_g1_i2	0.080078	-	putative assembly chaperone of rpl4 [Clonorchis sinensis]	40/68	-	-	No hit	No hit	-	-	-	7.0	6.0	9.0	shared	TGTTGGAAGAGGATGAGGACAATGTTGAGGTACACTATCTTCTAACTGAAGTTGGTCGTCATTTATGGAAGGAAGATGACCCGCAATTGCTGCGCTACCATGCACTACAAACGAAAATCATGGCCGCAAAATTGGGCGATATGGAGCTGGTGGAAGACATGGGAAAACTTCTACTTGAACTTCCTGAAGATGAAGAGGCGAAATCCGATGAGTCAGATAGTATACCTTCCACTGATGACGACGATGATAATGAGAAGGAGGATTTAAAGGAGAATAAGCTAGGTGCAAAGTAACATGTTTTTCTTACTGGTGATGATGGTTATCGTGATCATGAAAGAGGATACTTTTTATCATCAAAAAAAAAAAAAAAAAAA	XLEEDEDNVEVHYLLTEVGRHLWKEDDPQLLRYHALQTKIMAAKLGDMELVEDMGKLLLELPEDEEAKSDESDSIPSTDDDDDNEKEDLKENKLGAK
sps_tr86122_c0_g2_i1	0.172607	-	UPF0661 TPR repeat-containing protein C16D10.01c [Clonorchis sinensis]	120/261	-	-	No hit	No hit	GO:0006401|RNA catabolic process	-	GO:0055087|Ski complex	10.0	6.0	4.0	shared	CGGTTCTCTGCCCTGTATATTAGTGCATGAATCGTGTTCTGCGATGGGCAAACCAAAACGACCAGACGCGCATAGACGAGTTGTGCACAAAGTACACACTTCCCCACGTTCACCTAACTCAGACGATTCGATTGATAAACTGATTAGTAAGGCTCAGTCGTGCGCGAATGAGTTTGACCTGCGCAAATCACTTCAGTATTACGATCGGGCGCTTCGATTGTGCGAGGAACAGGTGTCTTCTGATTCAATTCATCCCAGACGCATTGAGTTGCTTCAGACATCAGCTTACACATTGCTCGAACTTGGTGAAAAGCAAAAGGCTAAGAAGCGTCTCCTGCAGATTATCTCCCTAACAAAGGAACCCTCCTATCAGAATTTCATGTACCTGGCGCAATTATCCGAAGGCCAGGAATCTTTGCAATACTACCGCAAAGGCCTGGATGCGTTGCACCGAGAATCCTCTCAGGCCACTTCCTCCATCACGGGCACCTCATCGTCCGCATCGTCTCCCACCGAGTTCCAATCTCTTGGCCGAGCTGAATCGAACGCGTGGTGTGCGATTGCCGAACTGTATATGACTGATTTGTGCGATCAAAGCGACGCACAAACCGAATGTGAACGCGCATTCCAGGCTGCCATCCAAGTGGAACCGATGAATCCGCAAGCCTGGCTCACCGCAGCTGATTACTACACTGTGACTGAGAACGAACAGGCTGCACGGGATTCTATCCAACGTTGCTTGGATTTGTGGTGGTCCAAATTGGAAAGCTTTCTAGCTGACTCATCCACTAAAAGAGTTAACCAGCCGGTCAA	MGKPKRPDAHRRVVHKVHTSPRSPNSDDSIDKLISKAQSCANEFDLRKSLQYYDRALRLCEEQVSSDSIHPRRIELLQTSAYTLLELGEKQKAKKRLLQIISLTKEPSYQNFMYLAQLSEGQESLQYYRKGLDALHRESSQATSSITGTSSSASSPTEFQSLGRAESNAWCAIAELYMTDLCDQSDAQTECERAFQAAIQVEPMNPQAWLTAADYYTVTENEQAARDSIQRCLDLWWSKLESFLADSSTKRVNQPVX
sps_tr86122_c0_g2_i2	0.2854	-	UPF0661 TPR repeat-containing protein C16D10.01c [Clonorchis sinensis]	191/422	-	psi_tr70977_c0_g1_i1	No hit	No hit	GO:0009057|macromolecule catabolic process	GO:0004176|ATP-dependent peptidase activity	GO:0055087|Ski complex	0.0	0.0	212.0	marita-specific	CGGTTCTCTGCCCTGTATATTAGTGCATGAATTGTGTTCCATAATGGGAAAACCGAAACGACCAGACGTGCATACTCAAGATGGAATTAAAGTTTCCACTTCCCCGTGTTCCCCGCAATCGCGTGATGGTTGGATGAATATAGTTGACGAGCTAATTCGTAAGGCCCAATCTCGCGCGAACGAATTTGATCTGAAAAGAGCTCTTCTCTTTTATGAGGCTGCGATTGAACATTGTAATGAACACGAGGTCTTCGATGATCGCCATCCTAAGTTCATCGAGGCACTTGAGGCCTCAGCCTACATATTGCTCGAACTTGGAAAAAGGACGAAAGCTAAACAGCGTTTGAAAAGGATTATCTCCACTTCGGACGAACCTCCTTATCAAGTTTTCATGTACATGGGACAGCTATCCGATGGTGAAGAGGCGTTGGAATTCTACGAGTCAGGGCTCGCTGCACTCCGAAAACTGTCCGCTCAGGTTGCTTCCTCCAAAACAGTCGCTTCATCATCCACATCGACACCCACCGATATCCAGTCTCTTGGCCGAGCTGAGTCAAACGCGTGGTGTGCAATCGCCGAACTGTATATGACCGATTTGTGCTCTAAAAGATGTGCACAAACTGAATGCAAACGCGCGATCGAAGCCGCTACCCAAGTGGACCCGACAAATCCGCACGCCTTTTTTACCGCAGCCGATTACTACACTGTAATCTGCAATGAAGAGGCTGCACGGGATTCTATCCAACGTTGTTTGGATTTGTGGTGGTCTAAATTGGAGAACTTTATGTATGGAAAGCGAGCAAAAGATGAAAACCTTCTGAAAACCAAAGAAGCGTCTGGTGACGTTCCAATGAATACAGAAGATAGTGTAAATACCGAGCAGACAGAAGCTGGAAATGAGGAGGAAGATAAAAAGTCGATAAGCGAAGTGGAAGACATTCAGTTGGATATGGAAGAGCTAACTGGAATTAGTTCTTCCGGCCTCTTGTCTCTCGCACGGATGATGATTCGTTGGGAAATGTGGGAGAAATGCGCCACACTTTTGGAAGCATTGCTAGAAGAAGATGAGGATAACGTTGAGATATACTATCTCCTGACTGAGGTTGGTCGTCACTTATGGAAGGAAGATGATCCACAATTGTTACGCTACTATGCACTACAGACGAAGATCATGGCCGCAAAATTGGGCGATATGGAACTGGCGGAAGATATGGGAAAACTTATACTTGAACTTCCTGAAGAAGATGAAGCCAAATCTGATGAGTCCGAGAGTATACCTTCCACTGACGATGAGAATGATAATGATGACAATACTAAGCGTGATGCCGTGTAACTTGCTGCTCTCACTTTTGATGTCATTATTATTATGAAAGAGAACTGTTTCTATTATCTCTTTTTGTTCTCATCCTTATTTTTTATTGAACTTATAATAAGCTCGATTATCTGCTGTTCAAAACCAATTAAACTCCAATAAGGACATCAAAAAAAA	MGKPKRPDVHTQDGIKVSTSPCSPQSRDGWMNIVDELIRKAQSRANEFDLKRALLFYEAAIEHCNEHEVFDDRHPKFIEALEASAYILLELGKRTKAKQRLKRIISTSDEPPYQVFMYMGQLSDGEEALEFYESGLAALRKLSAQVASSKTVASSSTSTPTDIQSLGRAESNAWCAIAELYMTDLCSKRCAQTECKRAIEAATQVDPTNPHAFFTAADYYTVICNEEAARDSIQRCLDLWWSKLENFMYGKRAKDENLLKTKEASGDVPMNTEDSVNTEQTEAGNEEEDKKSISEVEDIQLDMEELTGISSSGLLSLARMMIRWEMWEKCATLLEALLEEDEDNVEIYYLLTEVGRHLWKEDDPQLLRYYALQTKIMAAKLGDMELAEDMGKLILELPEEDEAKSDESESIPSTDDENDNDDNTKRDAV
sps_tr86123_c0_g1_i1	0.140869	-	hypothetical protein CLF_106004 [Clonorchis sinensis] RJW67033.1 hypothetical protein CSKR_7465s [Clonorchis sinensis]	66/79	-	-	smm:Smp_070380	No hit	-	-	GO:0016021|integral component of membrane	0.0	2.0	104.0	marita-specific	TCCGATGTGTTTGTGGTGAGCGCAGGCTACCTGACTGCCAGATTCGTGTTCCTCTACTTGGGAAGCACAGTGTTGTTGATCGGTATTCTAGTCTATACCGGCAGCATCGGACACGCTTGGTCATACTTCCTGGCGACGGTGGGCTGTGTATTTGCTATGCAAGTGGCCATTTTGGCGATTATGTCATCGCGTTGTGTGACCACGACTACTACTCAACGTGTCGTTGTACGCACCACGTAGATCTACTGTGGATGAACAAATGACAATCATGGTTTGCACAACACACCACACAGCGCCCAGTATAAAACAGAGCCTTTGGATTCCCTGCTTATTTATGCTGCTATCCACCCTATTGTAACGCTATTCAAATTAACTGAAATCCTACTTCATTTCCTCGGATCCCTTGCCAGTTTTGAATTTTCCTTTTATTGCGGTACCCACCCGGTCACTTCAAAGCCCAAAGCTAGGTAAAATTGTTTTGTAAATTGAACACTTATTTTGCTTGCTTACATTTATGGATAAAAACGCCTATCTATTGTTCTTCAATAAAAGTCCACCCTTTAATTCAGTTTGTGTTTATTCATTTTAATCATTGTCTGCCTTCAGTTGTATTTTAAATCATAATAAATGATACTTTACTGTAAAAAAAAAAAAAAAAA	SDVFVVSAGYLTARFVFLYLGSTVLLIGILVYTGSIGHAWSYFLATVGCVFAMQVAILAIMSSRCVTTTTTQRVVVRTT
sps_tr86124_c0_g1_i1	0.181885	-	hypothetical protein D915_11639 [Fasciola hepatica]	125/187	-	psi_tr76379_c0_g1_i1	smm:Smp_149820	hsa:56913|C1GALT1, C1GALT, T-synthase|http://www.genome.jp/dbget-bin/www_bget?hsa:56913	GO:0016266|O-glycan processing	GO:0016263|glycoprotein-N-acetylgalactosamine 3-beta-galactosyltransferase activity	GO:0016020|membrane	2.0	1.0	6.0	marita-specific	TGTTCCCTCAGTTTCGGTTTCCTTGTTGGAATGTTTGTGATTATGATCGGCAAATATCACAGTTTGACACAATCAACGTGTAAAATACCAACATTGTCCTCAGTATATACACACAGTTTGCCCGTAGTGCAGCAGGAAAAGTCGATTTATGAAACGGACTGGTCACGTTTGGATCAGTTGAAAAACCAGGTGAAAATCTTTTGCTATATCAATACGATTCCCCGAACACATCAAAGCAAGGCACAGCACTTAAAGCATACGTGGCTGCGACACTGCACCGATTATGTGTTCGTCAGTTCCGAAGAAGATCCTCAATTACAAGCAATCAATTTAAATTTGTCCGCTCCGGAAAGTCGTAAGCATTTGTGGAGTAAAATGCAGAAGGCGATGCATTATGTCTACCAATTTCGCGATCAGTACGACTTTTTCTACAAAGCGGACGATGACTCGTTTGCGATTTTGGACAATTTGCGCTACGCCTTGAAAGATTTAAATCCGGACGAACCAATCATCGCAAGCTATCCATTCACGCATATTATACGGGAAGGTCATTTGTCCGGTGGAGCCGGATATGTCCTCTCTAGATCCACACTGAAACTACTTGTGGAGCAGGCGATCGGAAAGCACCCGGATTGTCCAACATTTGACGAAGATCTGGAAGATGTGAAAGTTTCCATGTGCGCTTATGCTGTAGGTGCACGATTTGTGCATATTATTGATCGGCATAGCACCATCCCTTACATCACTAATGATTTGGATCGGAATATCTATCGTTTCCAATGGAAAAACTTGCCAATTTTATTCGATTGGGAAATAAAACACAATGAGAAAACCGAAGTAACTCCGCCACCACCGTTTGACATACAACATCCGTTCATACGAAGTCAGCATAA	CSLSFGFLVGMFVIMIGKYHSLTQSTCKIPTLSSVYTHSLPVVQQEKSIYETDWSRLDQLKNQVKIFCYINTIPRTHQSKAQHLKHTWLRHCTDYVFVSSEEDPQLQAINLNLSAPESRKHLWSKMQKAMHYVYQFRDQYDFFYKADDDSFAILDNLRYALKDLNPDEPIIASYPFTHIIREGHLSGGAGYVLSRSTLKLLVEQAIGKHPDCPTFDEDLEDVKVSMCAYAVGARFVHIIDRHSTIPYITNDLDRNIYRFQWKNLPILFDWEIKHNEKTEVTPPPPFDIQHPFIRSQHX
sps_tr86125_c0_g2_i1	0.196777	-	Ras family protein, partial [Fasciola hepatica]	172/183	-	psi_tr75882_c0_g1_i1	smm:Smp_132330	hsa:11021|RAB35, H-ray, RAB1C, RAY|http://www.genome.jp/dbget-bin/www_bget?hsa:11021	GO:0032482|Rab protein signal transduction	GO:0003924|GTPase activity	GO:0000139|Golgi membrane	4.0	11.0	2.0	cercaria-specific	AACTGAACTGAACTGAAGTGCAGCGGTCAATTTAATTTTCCTGTTGTGTTTTTACGGTTTTCGGATTTCAACGTGATTTTATGATGAATTCCCCTAATCCAGCACCCACTGATGTTCTGTTGAAATTACTGCTCATAGGAGACATGGGAGTCGGAAAAAGTAGCCTACTACTCCGGTACATTGATAATGACTTTTCGGGGACTTATATAAGCACAATCGGAGTGGATTTCAAAGTGAAAACTGTCGAGATTGGCGGGCTACGCGTCAAATTGCAGATCTGGGACACCGCGGGTCAGGATCGGTTTCGGACCATCACATCAACCTACTATCGCGGAGCGCATGGCATTATCATTGTATACGATGTGAATGACGTCCGAACGTTTTGCAACGTGGAACGATGGACGGACGAGGCCAACATGTATGCAGACGAGTCGATAGCTCGAATACTAGTGGGCAATAAAAACGAAAATCCAGAACTAAAAACCGTGGCCACACATGATGCCCAACGTCTGGCTGCCAAACATTCCTGCATGTTTATCGAAACTTCTGCCAAGAGTGATGAGAACGTCGATCAGATGTTCGACATGATTACACGAGAAGCGCTCAGACTCAAGCTTCTACAGTCCGAGAAACAACGCAATACCCAATCGAATGCAGTAAAACTCCATGCGGTCTCCGGGGGTAAAAACAAGTCAAAATCAAAATGCTGCGGTGGCGGCAGTGGTTCTGGCGATCCAAAATGACTAGACACTATCAAGATTCCCATTTCGGTCTCCGATCTCAATAACGCTTATTTGTATATACCCGGGCTCTCTCCGATTACCTGTGTTTAACCTAACACAACGGGATGAGTGCAGAATGTGACATTGTGCTTCTAGCCGCGACTAAATACATTCATTTTTTATTTAATTACCTCTAATTTTTTTACTTT	MNSPNPAPTDVLLKLLLIGDMGVGKSSLLLRYIDNDFSGTYISTIGVDFKVKTVEIGGLRVKLQIWDTAGQDRFRTITSTYYRGAHGIIIVYDVNDVRTFCNVERWTDEANMYADESIARILVGNKNENPELKTVATHDAQRLAAKHSCMFIETSAKSDENVDQMFDMITREALRLKLLQSEKQRNTQSNAVKLHAVSGGKNKSKSKCCGGGSGSGDPK
sps_tr86126_c0_g1_i1	0.470947	-	hypothetical protein D915_11848 [Fasciola hepatica]	382/746	-	-	smm:Smp_011860	hsa:4780|NFE2L2, HEBP1, NRF2|http://www.genome.jp/dbget-bin/www_bget?hsa:4780	GO:0006355|regulation of transcription, DNA-templated	GO:0003677|DNA binding	GO:0005634|nucleus	0.0	0.0	58.0	marita-specific	TGACCTGACCTGACCTGACCTGACCTGACCTGACCTGAAAATTCCTGTTTCGTTGTGCCTTTACGTTCAATTTCGTAATCATATTGCTTGTGCAAAAGCCAGTCTTGAAGTCTTCATTCACTAATAACGATCCACGATTCATACGCTGCGTTTGCACTTTTGGTACACGTGAAGTACTTTCAAACGGAATATCATGGGGCTGACCCAACAGCTCCAGGTGGACTTCACAATTTATCTGTATTTCGTAGCCATCACATTGGAGTACGCAGCAAAATGTATGGTGCAAGTTTTGACGGGGAATTTTCTCAATCATAAAGCTGTGAAAACTGTTCTGTTTGGCGCAAGGCGCTTTCCTATGGTCGTCCCTCAACGCTTGAATTTGGGGGTGTTCGTCCTATTACACGAATTGTATCCAGCCAAAGAAGCTTCAGCTGCAGTACCCGTTGATCGTACCGACCAACTGTCTGCTCAAGATTTCATCACGGCCCTACAAAAAATTGATCTTGAAGGCGCTTTTGGCACTTCGAATGCAGATGAGGTCAATTTCCTTTTCCAGACCAATCAGCTACCACTATCCTGCTTCACCAACGAATTGAGTCTAAACGCATCATCTTCGCTGGCGACACACGGACAATCGAGGTGTAAACCGGGTCCGTCTTGCTTCCCGGCATCTGACGACGACGATGACCCATTAGTTCCAGCACACAACCAACTCTCCACCTCTTCCATCCCAGCCTTTTCGCCCATGATTGTTGTCGACCCTGTCTGGCTAGATTCGGAAAAATCTGACCTAGGAGAGATGCTGGCACCCCCCTTCGTGCAGACGCCGGACGGCACGGAATTCCAATCAACACCGGAAATGGGTGATTCAGCAGGAGAAGTTGCGGTTCTCGCTTCGGGTGAACCTACAGACCTCACCATCACGCAGAAATCGAATGAAGAAAATGTGGTGGTTCCAAACATCATCCCACGTGATTCTACATGTGCGGTAGAGTTGAATGAAGACGGTGATTATTTGTTAGACGTTTCCAACGTGATTACTGTACAGTCTGAAGAGATTTGTTTAAAACCAGAGCCAACTAATGGTGATAATGATGGGTCAGCGGCGTTGTCGTCGTTCCGTTCGGTGTCTGAATGGCGTGAAAATTGTGAATCGCTTTCCCCAAACCTATCGGATGAGGAGGACGTACATGAGGCAAACTCGCATGAAGAGGCCCATGATTTAGACCTAGTTGGCTTTGTATCCAGTACCACCACTGCAACTGGTAGCGTCGCGTCATCCTCCGAAATTCCGCGTTCCACCTCGGTGAATCAACTTCGAAATTTTTACACCATAGATCCGGATCGCTCAGAATCGGATCAACCGCAACCGAGCCATGCATCACGTGCATCTCGACGAAAGTCCGTCTTACGTCCGTTGACCGCCGAGCTCCGATCTAGTCGTAGTACGAGTCTAAGCAGTGCATCAGAGCTAGAACGCAGTAGCACTCTCCAAGACGGATATAGCTCGGACTCGGAGCTTGACTATCGTCCGGACGGTGGGAAGTATTTTCGTGTGCGTGGTCAACGCGCTTTGAAACAAGAACCGTCCTCCGCATCGGTTTCCGTCCTTTCATCTACACCGGTTCGATCGGAAACTGATAGCTGTGCTCGCCCCTATACACGTGCTGTGACCCGTTCGCCGTCCGCAAGGAAATCTGATTTCTTGGATGCCAGTGACGAAGGCAGTTCTTTCCTGAGTTGCGCAAGCACGTCCTCTCGGCGAATGGAGCGCCATTTGCGTGACGTGGACCAATTGCAATTAGCCAATGTCCCGTTCACCTACGAGCAGGTGGTCTACTGTTCGCACACGGAGTTCAAAGAGCTGAGGTCTACGCCAAACTTGACATCACATCAGATCAGTGCTATGTTGGATGCCCGTCGTCGTGCTACAAATAGGCAAGCCGCGGAACGTTGTCGTCGTTTGAAAACCGCTTTACGAGACGAACTGTCGGAGCGTCTCTCTGAACTGCGTCTTCAGCGCCAGCAACTGACGAAGAAACTGGTTCGCGCCAGACAACGCAAACAAGACGCCAAAGACATGTTTGTCACTGAGCAAAAGCGTGTTCTGTCCATGCTTCGTGGTCCAAACGGGGATCGGCTAAATTACGGTGATTGGCGCGTTCGCCTGACCAATGAGGACGAGGTGGTAGTCGTAGCCGTCGGACATTAGCTGGGTTTCCCAAAACCGGTCGATGCAGCACTCCAATTTTCCTACATGGATTGCGACCTTGATGGATCGCCTTCAATCAGGATCTAGTGGCATGACTATTCATCTATCGAATTGTTCACACACCACAGGACATCTGATAATATCAAACGCAAATATATCGGTATCCCCAGTTATTGCACCTACCGCACTTTTGTCATAATCTGCTGTGCTCCCTTGTATTCCTTAAAACACTGAAACGTACTTCATTTGTTACGCAACTGCACTCATTCGGGTTCCTCACCCACTCACTCGTAACCTAGAGGCTACCGTACTGCTCAAAGTTTCTTGTACATAATTTCCTCTTCAATACCCTTCCTGAGCTGTGACACGCACATGCACGTAATGTTTCTGTGCTTAGGTAGAGAGCGAAATATCGCATATCAACGTTGTCAACCTCATCAATGGCTCTCTACCTACACTGAGCACTTTCTGTTGCTTGTCGAGGTTGCGCAACATACACCCCATTCGTTAATATTATTTCCCAATAAATGATCTAAAAGTTCAACGTTTATGCGCAATTAAAGTTTTACAAAAATCTG	MGLTQQLQVDFTIYLYFVAITLEYAAKCMVQVLTGNFLNHKAVKTVLFGARRFPMVVPQRLNLGVFVLLHELYPAKEASAAVPVDRTDQLSAQDFITALQKIDLEGAFGTSNADEVNFLFQTNQLPLSCFTNELSLNASSSLATHGQSRCKPGPSCFPASDDDDDPLVPAHNQLSTSSIPAFSPMIVVDPVWLDSEKSDLGEMLAPPFVQTPDGTEFQSTPEMGDSAGEVAVLASGEPTDLTITQKSNEENVVVPNIIPRDSTCAVELNEDGDYLLDVSNVITVQSEEICLKPEPTNGDNDGSAALSSFRSVSEWRENCESLSPNLSDEEDVHEANSHEEAHDLDLVGFVSSTTTATGSVASSSEIPRSTSVNQLRNFYTIDPDRSESDQPQPSHASRASRRKSVLRPLTAELRSSRSTSLSSASELERSSTLQDGYSSDSELDYRPDGGKYFRVRGQRALKQEPSSASVSVLSSTPVRSETDSCARPYTRAVTRSPSARKSDFLDASDEGSSFLSCASTSSRRMERHLRDVDQLQLANVPFTYEQVVYCSHTEFKELRSTPNLTSHQISAMLDARRRATNRQAAERCRRLKTALRDELSERLSELRLQRQQLTKKLVRARQRKQDAKDMFVTEQKRVLSMLRGPNGDRLNYGDWRVRLTNEDEVVVVAVGH
sps_tr86127_c0_g1_i1	0.485107	OG0007648	hypothetical protein T265_01685 [Opisthorchis viverrini] KER32257.1 hypothetical protein T265_01685 [Opisthorchis viverrini]	109/360	-	psi_tr81179_c0_g1_i1	smm:Smp_020550	hsa:4035|LRP1, A2MR, APOER, APR, CD91, IGFBP3R, LRP, LRP1A, TGFBR5|http://www.genome.jp/dbget-bin/www_bget?hsa:4035	GO:0007275|multicellular organism development	GO:0005509|calcium ion binding	GO:0016021|integral component of membrane	0.0	0.0	67.0	marita-specific	ATGCAACACAGCAGCAGTCACTACACTGGCTTGTGCTAAACAAAATATCAGTATAATGCCTTTACATGTCATGATTAATTTATTGTTGTTTATTTTGTTTACACAAGTGTTTACACGGAATTCCGTATTTGCTAGACCATATAACGATCCAGATTCAGTGTTGACTCAGTGCCATGGATCTATTGACTATGCAGAAGCCATCATTTCTGAACAACCTGTGCTCAAGGAATGGCTAATCATACCACAAATTACGACGTATGAAAGAGTACTTGGTCAATCATGGGCAAGAAGGAAGCAATATCAACAAGCGAAAAGGGAACTAACCTCGATTGATGAGGGGAATAACTCAAGTTATCCATTCCACCCAACGCCAGGAGGGGTTCGATTGATTAGAATTGCGATCGAAAGACTAATTCTACCCACAGATTGGAGAGATGAGTATTTAGGTTTAATGTTTATTGTGTATAGCAATGCAGATCGATTAGGTTCCACCAAACAACTGCGTGTTTTCAAAACCAGTGTTCATAATATTGAATTGAGTATGGCTACCTCAAGCGTTCGTTTACAAATTGTGATTCCACAATCCCATGTGCCACACATTCCACGAACACCGGTGCAATTGAACTTGCGATATTCCTGTATTCATGCAGAACCGATTGGACAGCACGAATCACACCTGTCAGTTATACCTTGCAATCACGAACGGTGGGATGGAATGAAATGGGTTACACAACTCCATTGTCGCCCTACGGTCTATGACCACTTGAGTGAGATCAAATGTATCTCAAGTGACGCATTGTGTGATGGGAATATGGATTGTCCTACTGCAGAAGATGAAGCACTAGACTTGTGTGGACTACAACTTCACGGATGGCAACGTGAACAAATGTTTCGGAACCGCACGGTCTCATCTGAAACGTACGTAACAAAATGTGGTGTAGAATCATATCCCTGCGATCAATCTTATGTTTCTAATGAATCGCCTGTGTGCGTTCCGTTAGCTTGGACCTGTGACGGTCTAATCGACTGTCCTCATGGTGAAGATGAACAGATTCAACTGTGTTCAGAAACCAGCCAAACTCCAGGTTCGGAACTGTGTCCAAAACGAACGTATCCTTGTGTTGAGGATGGACAATGTTTACCGTATCAGATGGTGTGCGACAATCGGGCCGACTGCTTGGCCGGTTTTGATGAAAGCGATGAAGCATGTGAATGGCGTGTGCATATTATTCGAGCTATTGCTCGGGAACAGCAATTGCAAAATTCCGCTGAACTACCTAGTATTAATGGCTCACATATGGCAGTCACATCAACTGAGAAAACCACAGTCAGCACCAAGTTCACATCTACAATCTCCACCGTATTACCCACATTCGAACCCATAACAGATTTTGGATCAGTTACGCAAAAGTACTTCAATGAAACTTCGGTAATTGAGACCACCAATGTCATGCTCCCGGCCACACAACGTAATCAGATCAGTGAGTCAGAGATCAGAGAAACTACTCAAAGCGAAACTCCAGTGACCTTAGCCACCACCACTGCCACCGACGACCATGATAGATCATTTACCAACGGTTCTCATATAGGCACGGAGGGGGGAGAAGATGTTGAGATCAGCGACGGGGAACACACGAATATGGAAACGTTCATCACGTTTCCATCCACAGAAATACAGAGACCATCCACAGAACATCCAGTGCCTCCAGAAACATCAACCACTGAAACGATGCATGTAACGACTCAGTCTATTGAAACGATCATTGTCACTGCGGATCCCATATCTACAATCTCAAGTGTATTCACTAAATCAAAATCTGCAACTGAACAACTGAAAGCATTTACAATAAATTACTTAGAGATGACTGAGGCTGTTATAACTGAACCTTTAGATCTGGAGCTTTCAAGCACCAAACCTAATCAGATAAATGAACTGAATACAACAGAAAATGTTCAGAATACAACACAAGTGACCACATTAGCTACCCCGTTCAAGAACAGTAATGATTCGTTTAGCACTAGTTCCATTGCAGACACAGAACTGGACAGCGATAGAAAGAACACGGAGATGGAAACGTATATAACGTTTACACATACCACAACTACACCGACTCCTCCGACGGAGGTTTTATCCTCAGACTCTGTTGATAAAATTGCAGCCGACTTTAGTACAGTTTTACCAACTGAAACAAACATATCGTCAAACGATTCACATAATCCGAACAGAACGTTCACAATGTCACCACCGTTATCAACCATGGAATTTGTTGTGCCAATCACAACTGCTTCCTTTGAAATTGATTCAAATCCAATGCCTACTTTTATGGAATGGAATGCCCCTTTTGCGTCTGCGCAAGATACAGGAAACTGCACGGACTGGGCAGTTTGTAGGGGTACTGAAACTTTGTTTAACATAAATTCGGACTTATCTGATCGTGACCGATCTGAGAGCAACAGCTTTCTACAAGAGACTCTAAGCGATCATCTAGACATTAAACAGATCTCACCATGGCTCGTTACCATATATAAGGAGGAAAAAGCTGTTTGCCCAGGCGCGGTATTTACCGATGAGACCAATCGTACACAGATTCTTGTCCATGCATCCTGTCTTTCCCAACCACTGACACCACACCAGATCCATGTGCGACCAGCTCTAATTGATGGTCCCATAATAAACATCAGCATATTGGTGGAAAACCGAGATGAAGCAATGCAAATTTCAAAGGATTTCCTTCTTTTGCCTGCTATAGTTCAATCACGTAAACCGGTTATCACCTATGAGAAACTATTCGGAGATCCAGAACAACTTGACGAGCGGTACTCAAATCCGTGCCGTCTAATTCTACAACAGGCGACCAATGATGGCGTAAATGTCACAAGTATAAAGTTGGACACAACGGACGTCTGTTTGCCGAATGTTAATTCAGACTTCAGTGCAGTTGAAAACAAAAATTCCTCATTAAGTCTGTGTCTTAATTCAGACTTGTGCACTATGTTGGACTCTGGTGGCTTTCTCATGTGTGCGAGGTCAAAACACTGGACAAGCGGAGATCGGGATTCATTTTTGCTCGGTTATATCTATGCTGATGATCCGTGCACATTTTCCGGGAAACAGATTTTAAGGCGATTTCGTCTGCTCCTATTTACTGAATAGTATTATTTATATATTTTCCAAATAAACATGATCGGAATAAAAAAAAAA	XCNTAAVTTLACAKQNISIMPLHVMINLLLFILFTQVFTRNSVFARPYNDPDSVLTQCHGSIDYAEAIISEQPVLKEWLIIPQITTYERVLGQSWARRKQYQQAKRELTSIDEGNNSSYPFHPTPGGVRLIRIAIERLILPTDWRDEYLGLMFIVYSNADRLGSTKQLRVFKTSVHNIELSMATSSVRLQIVIPQSHVPHIPRTPVQLNLRYSCIHAEPIGQHESHLSVIPCNHERWDGMKWVTQLHCRPTVYDHLSEIKCISSDALCDGNMDCPTAEDEALDLCGLQLHGWQREQMFRNRTVSSETYVTKCGVESYPCDQSYVSNESPVCVPLAWTCDGLIDCPHGEDEQIQLCSETSQTPGSELCPKRTYPCVEDGQCLPYQMVCDNRADCLAGFDESDEACEWRVHIIRAIAREQQLQNSAELPSINGSHMAVTSTEKTTVSTKFTSTISTVLPTFEPITDFGSVTQKYFNETSVIETTNVMLPATQRNQISESEIRETTQSETPVTLATTTATDDHDRSFTNGSHIGTEGGEDVEISDGEHTNMETFITFPSTEIQRPSTEHPVPPETSTTETMHVTTQSIETIIVTADPISTISSVFTKSKSATEQLKAFTINYLEMTEAVITEPLDLELSSTKPNQINELNTTENVQNTTQVTTLATPFKNSNDSFSTSSIADTELDSDRKNTEMETYITFTHTTTTPTPPTEVLSSDSVDKIAADFSTVLPTETNISSNDSHNPNRTFTMSPPLSTMEFVVPITTASFEIDSNPMPTFMEWNAPFASAQDTGNCTDWAVCRGTETLFNINSDLSDRDRSESNSFLQETLSDHLDIKQISPWLVTIYKEEKAVCPGAVFTDETNRTQILVHASCLSQPLTPHQIHVRPALIDGPIINISILVENRDEAMQISKDFLLLPAIVQSRKPVITYEKLFGDPEQLDERYSNPCRLILQQATNDGVNVTSIKLDTTDVCLPNVNSDFSAVENKNSSLSLCLNSDLCTMLDSGGFLMCARSKHWTSGDRDSFLLGYIYADDPCTFSGKQILRRFRLLLFTE
sps_tr86128_c0_g1_i1	0.401123	-	Dual serine/threonine and tyrosine protein kinase [Clonorchis sinensis]	229/685	-	-	No hit	hsa:25778|DSTYK, CAKUT1, DustyPK, HDCMD38P, RIP5, RIPK5|http://www.genome.jp/dbget-bin/www_bget?hsa:25778	GO:0006468|protein phosphorylation	GO:0004672|protein kinase activity	GO:0016323|basolateral plasma membrane	0.0	0.0	14.0	marita-specific	GGTTCTCTGCCCTGTATATTAGTGCATGCACCTAATTCAGAGGTGCAGAGACACCTCAAATAAGTAGAACGCACAGGAATATCAGTCGTAACATTTATGTCCGTACTGATTGGCAAAGAAGTTCGCAGATTTAAAAAACATCGAACCGTGATAAGAAAAAATTTGCGAGATTTGCGTAAAACCTTTCGTAGTATCGAAGAAGACGAATTAAACGCACATTTTCTCCGAAATTCTGGTGTCAATTGTCAGTTGCCTGCCGGAGCTGAACAACAATGTGCGCAAATAGCCGAGAACGACGTAGCTATCATTATATTAGGACAAAATAATTATGCCAAAGCAGCAGTAGTAAATGAGCTGTTTCAGACTGACCTGCTGCCACTGCAAGCATCCGATGATACGTCTCTATGGAGACCGATCAACGTGCATTACGGACCGAGAAATGTGGCCTTGTTAAACAAGAGGCCAGCGACAGGCGATATAAACCAAAATATACCATCTAAGCCGGCGACATGTTATCACGAAGAAAAAACGGAGCAATCCGGTGCCAGCAGTACCAATGATTTGTTCGTAGATATCAGTCTCAACGAAGAACTCTTACTTGTGGATGGTCTTCGCGTGATCGTCTCACAATCTTGCAGCAATAACACGGTGGACGAATTAAGTCAACTGTTTGAGCACACGTGTGCTGGTGTTCTACCAATTTTTCTCTATGCGTTTCAATGCAAAGCGCTAACGCCGTGGGATCTCATTAAGCTCACTGAATTGCGACGACTAGCTCATGATCATCCAATCTTATTCGTCATTGTGCCTCCATTGGAAATCTACAAAGCTCGAGCACAGGCACGCAAAGTCAAACTGACTCCCTTCACCCAAACCGCGGCTACTAACAGCCGGGGAATTAAAGCCGCACAAACAAATTTGCGAAATTGGTACCGGAAGTCAAGTACTTTGCTCAAAAAGGAGCATGTTTACTCGAAAAATGTGCGTCAATCCGTGGAGATCGAGGAACTGAAAAATAAGTCATTATTTAGCAGGCAGACCGAGTTGAGCGTCGTCGGTTCAGACCCTGAGCCGCTGAATGCATTTGATCCCAACCTGTTAAGACCGATGCTGGAAACACCACTAGCTTCCCGTACACAGCAAAACGATGGGAAAAACAAACACGACGGGGACCGAGAATCTGCGGAGGATGCCATGTCTTGCACAACCGATCCCATTAACGAATTGAATCACACAGAATTCCAATCCAAAGTTTTATCAATCCTTGTGCATCTGGGATTTTTGACACAACCAACAGCGAAACAACCTCAGCTGATTCAAGCGGGTGCCATAAAAACGTCACTAGTGTCAACTTACTGCAACCATCCCATCACTGATTCGGTTGTCCATAAACCCGAATGCACGCAGTGTTTGACAAGCTCTATTAGTTCCTCCAGGTTTCCGGATAAAACTGCCGAAGAGCTTGATATACAGACTAGCGGGCTTGTCCACATGGGTTCTGAGTTGATGACTCATTTTCAGAGGGATTTTGAAAACCAACTTTTGTCCTTTGTACGCCGTCGTCTTCAAAGCTATCTCATGTGGGCCCTGAATACGCTGAACAAATGTGCGACAGATTGTCTCACCGGATTTGTGCTTCAAGCATACGATCTTGCACACGACCTTATCATGACTCCCAAGCGTTTGGAGTTTGCTAGAACTCAAGAGGCAAAATTATACGAGAGCATGCTTCGAGCGGCCAAGCTACGCCAACCCGCTATTATGAGTATGGTTAGCGAAACGCTAAAAGAAATGCGCGAGTCTTTACCACCCTTGGCAGCACGTGACCTGGACTTTCGTCAACTGTGTATCTTACCCAAGAACCCAACACTCACGCAAAATGCCAACATCCACGCAAATTATCATACATTTTCGGGGGCAGTGGACCACAAAGCTGGTAAATCGGCTGAACTCCCATCGGTTCAGCAAACAGTCACGAGCCTACCGGGAAGCCGAGAAGCGTACAGTCAATCTTTGGTTACGAACTTAGCTTTTGTGAAAAGTTTTTCTGGAATCTCTATCGCTAGATCTTGCACAGACGATACCAAACCAATCGGAATCTGCCCTGACTTGCAGGAATACAAGTTGGCTGTGAAGATGGTTCGTGATTACGTTTTACAACGACTGACAAATGTGATTGCCTCCCGTGTACTAGACTGTATGGAAGTAATGCGACAATC	MSVLIGKEVRRFKKHRTVIRKNLRDLRKTFRSIEEDELNAHFLRNSGVNCQLPAGAEQQCAQIAENDVAIIILGQNNYAKAAVVNELFQTDLLPLQASDDTSLWRPINVHYGPRNVALLNKRPATGDINQNIPSKPATCYHEEKTEQSGASSTNDLFVDISLNEELLLVDGLRVIVSQSCSNNTVDELSQLFEHTCAGVLPIFLYAFQCKALTPWDLIKLTELRRLAHDHPILFVIVPPLEIYKARAQARKVKLTPFTQTAATNSRGIKAAQTNLRNWYRKSSTLLKKEHVYSKNVRQSVEIEELKNKSLFSRQTELSVVGSDPEPLNAFDPNLLRPMLETPLASRTQQNDGKNKHDGDRESAEDAMSCTTDPINELNHTEFQSKVLSILVHLGFLTQPTAKQPQLIQAGAIKTSLVSTYCNHPITDSVVHKPECTQCLTSSISSSRFPDKTAEELDIQTSGLVHMGSELMTHFQRDFENQLLSFVRRRLQSYLMWALNTLNKCATDCLTGFVLQAYDLAHDLIMTPKRLEFARTQEAKLYESMLRAAKLRQPAIMSMVSETLKEMRESLPPLAARDLDFRQLCILPKNPTLTQNANIHANYHTFSGAVDHKAGKSAELPSVQQTVTSLPGSREAYSQSLVTNLAFVKSFSGISIARSCTDDTKPIGICPDLQEYKLAVKMVRDYVLQRLTNVIASRVLDCMEVMRQS
sps_tr86128_c0_g1_i3	0.302734	-	hypothetical protein D915_11316 [Fasciola hepatica]	125/212	-	-	No hit	No hit	-	-	-	0.0	0.0	6.0	marita-specific	TCACATCGAGTGCCATCTGACTGGCAAGTACAGATTCACATCAAACAAGGACAAATTACCGAAAACTCAGTTCTAACATTTATGTCCGTATTGCTAGGAAAAGAAGTTCGCAGATTTAAGAAACACCGAACTGTAATAAGAAGAAATTTGCGGGATCTACGCAAAGCATTTCGTAGTATTGAAGAAGACGAGTTAAACGCGCACTTTCTCCGAAATTCTGGTGTTGATTGTCAGTTACCCGCTGGGGCGGAACAGCAATGCAATCAGATAGCCGAGAACGAAGTTGCGTTGATTATACTGGGGCAGGACAATTATGCCAAGGCGGCTGTGGTGAATGAACTCGTTCAAAATGACCTTTTACCCATGCAACCGACCGACGACGCGTGTCTATGGAGGCTGATCAACATTCATCACGGACCGAGAAATGTGGCCTCGTTAAACAAAAGGCAGGCGACAATGGATGCGAATAAACGAACATCATCTAAACCGGATAAATTCTATCACGAGGAAGAAGCGAAACAAGCAAGTGAAACCAGGGCGGACGATGATCTGGTCGTAGACATCAGTCTGAATGACGAACTGGTGCTTGTGGACGGGTTTCGTGTTATCGTCTCACAGTCGTGCAGTAACAACATAGTGGACGAATTAAGTCAACTGTTTGAGCACACCTGTGCCGGTGTCCTGCCAATTTTTCTCTACGCCTTTCAATGCAAAGCACTGACGCCATGGGATCTGATCAAGCTTACTGAATTACGCCGGTTGGCTCATGATCATCCAATTTTGTTTGTAATTGTACCTCCACTGGAAATCTATACAGCTCGAGCACAAGCACGCAAAGCCAACCTAACCCCGTGCAACCGAACTGCGGCTGCTACCGGTCGAGGCATGAAGGCCACTCAACCTTATTTACGGAACTGGTACCGGAGGTCAAATACTGTTCTGAAAAAGGAGAACGTCTATTGTAAAAATTTCCGTCAGTCTACGGAGATCGAAGGATCATCTAAAGTTAAACCGTTAGCTGGTAAGCTGACCGAGTTGAGCTTTATCGGTTCAGACCCTCTAAGTTGTTCCGTGGGCGTATTCGATCCCAGCGTGTTAAGACCGCTGTTACAAGCGCCATCAGCTCCTGGTCTACAGCAACAAGACGGTCAAAGCAAGCACGAATGCAGTGGGGATCGAGAGTCTGCTGAGGAAGCATTGTCTTGTACAACCGATCCGATTAATGAATTGAATTACATGGAATTCCAATCAAAAGTTTCCTCGATCCTTGTGCACCTGGGATTTTTGGCACAACCAACCGCGGAACAGCCACAGCTGGTTCAGGCGCGCGCAACACAAACTTCACCTTTGTCTTCCGGCAGCTTGCATCCGATGACTGATTCGGCTAGCCAAAAATCTGAAGGCAAGCTCTGTTTACCGAATTCCTTCACCACATCCAAAAGGCTTCTTGTTAGAAACACTGAGGATTTTGAAACACAGAGTAACGGACTTTTTCAGATGAGTTCCGAGCTGATGACCCATTTTCAGAGGGATTTCGAAAACCAACTACTGTC	SHRVPSDWQVQIHIKQGQITENSVLTFMSVLLGKEVRRFKKHRTVIRRNLRDLRKAFRSIEEDELNAHFLRNSGVDCQLPAGAEQQCNQIAENEVALIILGQDNYAKAAVVNELVQNDLLPMQPTDDACLWRLINIHHGPRNVASLNKRQATMDANKRTSSKPDKFYHEEEAKQASETRADDDLVVDISLNDELVLVDGFRVIVSQSCSNNIVDELSQLFEHTCAGVLPIFLYAFQCKALTPWDLIKLTELRRLAHDHPILFVIVPPLEIYTARAQARKANLTPCNRTAAATGRGMKATQPYLRNWYRRSNTVLKKENVYCKNFRQSTEIEGSSKVKPLAGKLTELSFIGSDPLSCSVGVFDPSVLRPLLQAPSAPGLQQQDGQSKHECSGDRESAEEALSCTTDPINELNYMEFQSKVSSILVHLGFLAQPTAEQPQLVQARATQTSPLSSGSLHPMTDSASQKSEGKLCLPNSFTTSKRLLVRNTEDFETQSNGLFQMSSELMTHFQRDFENQLLS
sps_tr86128_c0_g2_i1	0.276367	-	Dual serine/threonine and tyrosine protein kinase [Clonorchis sinensis]	279/478	-	-	smm:Smp_163380	hsa:25778|DSTYK, CAKUT1, DustyPK, HDCMD38P, RIP5, RIPK5|http://www.genome.jp/dbget-bin/www_bget?hsa:25778	GO:0006468|protein phosphorylation	GO:0004672|protein kinase activity	GO:0016323|basolateral plasma membrane	0.0	0.0	4.0	marita-specific	CAACGACTGACAAATGTGATTGCTTCCCGTGTACTAGACTGCATGGAAGTGATGAGACAATCGTGTGTTGGAACGTTGGAACGAACGATAGCTAATTTGGAGCGACTGAGTGACAACGAACTGACCACATCCCGGGTTGCTTCCTGCCCTTACCTGGACTGTCTTGCCACGGGTGAGGATGCTGCGTTAAATTTGATTGCATCGACTGGCCCATCTGACACACCGTTGAATGCATCCTGTGGTGATGAAGACGCATTGATACTGCACGAGAATACATCAGAGATGCGGTCATCCATATCCCCGTGCCCAATGGAGAAAGAGCGGTGTTTCTGTCATTCAGCTCATCTACCAGCTTATCACAGTCCGTCTATGTACACAATGGGCTCCTCCTCTACGACCGACAAGCGAAGCGTCGGTGCTGCGTTAAAGGCTCTGCTTCGATTCACATACGCACTCACTGTTCCAGTAAAACGGACTCATGCATCGCAACTCGTTAATCTATTTGAAAAACTTAAACAAGTGTTTATTAATCCAATTACTTGGAGAGGACCAGTGGTATTGGATGAGGAATGGACCGAGCGAATGGCTCATTCAATGCTTCATGATCTATGCGAAACATCCATCGCTAAACGACTCTGCGTTCAAATTGCGGAGAAGTTACGACAATCTCACGAAAACTTTCTTACGACTCTTCGACGCTTGGAGGTGCGTACAGAGATTAGAAATTGCCGTTTCGAAGAGGCCCAGGAGACAATACTGAAGCAACATGCACCACGGTTATCACGTGTATCCCTCGACACGTCCGCTTTGCGCTGCTACCTCCAATTCGGTTTGCCCACGTTGGGAAAAGAGCTAGGAAGAGGTCAATACGGAGTTGTGTACGCTTGTGCACACTGGGGTGTATATTCGCATTTGGCAGTCAAATCAGTGGTTCCGCCGGACGATAAACACTGGAAAGATTTGGCTCTGGAGATCTACTATAGCAAACAAATCCCGGAACACGAACGGATTGTCACTTTGTACGCCAGTGTCATTGATTATGATCACGGATATGGGGTTCAACCCGCTGTGTTACTCATCATGGAGCGACTGGTTCGTGATTTGCACACCGCAATCAAACATGGTCTAAGCTGGCTACGACGTCTGGTTGTCGCTCGTGATGTGATCGAAGGAATACGTTTTCTGCACAGCCAGGGTCTGGTTCATCGCGACATTAAACCACGTAATGTGTTATTAGATCAATGCGACCGAGCGAAACTGACTGACTTGGGATTTTGCAAGCCCTATGCGATGCTAGGCGGAAGCGTACTGGGAACTCCGATGCACATGGCACCGGAAATTTTCGATCAGAACTACGACTACTCGGTTGATATCTATGCGTTCGGTATTCT	QRLTNVIASRVLDCMEVMRQSCVGTLERTIANLERLSDNELTTSRVASCPYLDCLATGEDAALNLIASTGPSDTPLNASCGDEDALILHENTSEMRSSISPCPMEKERCFCHSAHLPAYHSPSMYTMGSSSTTDKRSVGAALKALLRFTYALTVPVKRTHASQLVNLFEKLKQVFINPITWRGPVVLDEEWTERMAHSMLHDLCETSIAKRLCVQIAEKLRQSHENFLTTLRRLEVRTEIRNCRFEEAQETILKQHAPRLSRVSLDTSALRCYLQFGLPTLGKELGRGQYGVVYACAHWGVYSHLAVKSVVPPDDKHWKDLALEIYYSKQIPEHERIVTLYASVIDYDHGYGVQPAVLLIMERLVRDLHTAIKHGLSWLRRLVVARDVIEGIRFLHSQGLVHRDIKPRNVLLDQCDRAKLTDLGFCKPYAMLGGSVLGTPMHMAPEIFDQNYDYSVDIYAFGIL
sps_tr86128_c0_g2_i2	0.364258	-	Dual serine/threonine and tyrosine protein kinase [Clonorchis sinensis]	340/581	psi_tr83870_c0_g1_i3	psi_tr83870_c0_g1_i1	smm:Smp_097940	hsa:25778|DSTYK, CAKUT1, DustyPK, HDCMD38P, RIP5, RIPK5|http://www.genome.jp/dbget-bin/www_bget?hsa:25778	GO:0006468|protein phosphorylation	GO:0004672|protein kinase activity	GO:0016323|basolateral plasma membrane	0.0	0.0	13.0	marita-specific	TTGCAGGAATACAAGTTGGCTGTGAAGATGGTTCGTGATTACGTTTTACAACGACTGACAAATGTGATTGCCTCCCGTGTACTAGACTGTATGGAAGTAATGCGACAATCATGCGTCGGTACGTTGGAACGAACGATTGCCAACCTGGAGCGACTGGGTGACAATGATTTGACCACAACACGGGTAGCTTCCTGTCCCTACTTAGACTGTCTAGCCACGGGTGAGGATGCAGTGCTAAGTCTGATGATACCTGCTGATATATCTGACCAGCCATTACAAATGTCATGCGGTGACGAAACCGCGTTTATATTACAACGGAACAAATCTGACATGCGTTCTTCAATGTCTCCTTGCCCAATGGAGAAAGAACGATGTTTTTATCATTCGACTCACCTACCAGATTGTCACAGTTCATCTCTGTCTACGGCGGGATCTTCCACGATGACAGACAAGCGAAGCGCCGGTGCTGCATTGAAGGCATTACTATGGTTCACTTACGCACTTACTGTCCCAGTGAAACGGACTCATGCATCGCAGCTTGTTAATCTGTTTGAAAAATTTAAACAAGTGTTTATTAATCCAATTACTTGGAGAGGACCAGTGGTATTGGATGAGGAATGGACCGAGCGAATGGCTCATTCAATGCTTCATGATCTATGCGAAACATCCATCGCTAAACGACTCTGCGTTCAAATTGCGGAGAAGTTACGACAATCTCACGAAAACTTTCTTACGACTCTTCGACGCTTGGAGGTGCGTACAGAGATTAGAAATTGCCGTTTCGAAGAGGCCCAGGAGACAATACTGAAGCAACATGCACCACGGTTATCACGTGTCTCCCTCGACACGTCCGCGTTGCGCTGCTACCTCCAATTCGGTTTGCCCACGTTGGGAAAAGAGCTAGGAAGAGGTCAATACGGAGTTGTGTACGCTTGTGCACACTGGGGTGTATATTCGCATTTGGCAGTCAAATCAGTGGTTCCGCCGGACGATAAACACTGGAAAGATTTGGCTCTGGAGATCTACTATAGCAAACAAATCCCGGAACACGAACGGATTGTCACTTTGTACGCCAGTGTCATTGATTATGATCACGGATATGGGGTTCAACCCGCTGTGTTACTCATCATGGAGCGACTGGTTCGTGATTTGCACACCGCAATCAAACATGGTCTAAGCTGGCTACGACGTCTGGTTGTCGCTCGTGATGTGATCGAAGGAATACGTTTTCTGCACAGCCAGGGTCTGGTTCATCGCGACATTAAACCACGTAATGTGTTATTAGATCAATGCGACCGAGCGAAACTGACTGACTTGGGATTTTGCAAGCCCTATGCAATGCTAGGCGGAAGCGTGTTGGGAACTCCAATGCACATGGCTCCGGAAATTTTCGATCAGAACTATGACTATTCAGTGGATATCTATGCGTTCGGTATTCTGTTTTGGTACATATGTGCCGGTAAAGTTCAAATGCCCCGCAATTTCGAACAATGTGGAGACAAAGATGGATTGTGGCATGCGGTAAGGAAAGGTGTCCGACCAGAGCGTCTGAAAATATTTACCAAAGACTGTTGGGAACTGATGGAACAATGCTGGGCTCGAAGTTCACGGAAAAGACCGCATTCTGGGCAAATAGCCGATGCGCTGGATCAGATTTATAAAAAGGAATTGCAAAAGGTACAAAAAAGCACAAAGATCACAAACAATCGCGATGCTGCAAAATAAAAATAATTGTTGTTTTATCTATCCAACATGAATCGATCACGCTTCATGATGCTTTTCGCATAATTCTTCATAAAACAATGGTAGCTAAGCTGCTATTTCAATACAAAAGTCCATATCTAACTTGCATTTCCCCACACGATCTAGTCTTTCCTCAGTCTACTGGAATGAGACTTTCAAACTCGGAACCGATAATTTTCTACTTTGTCCTTGAATAGATTTTTTACCTTTTGATCTTATCAAAACACCCGTATTT	LQEYKLAVKMVRDYVLQRLTNVIASRVLDCMEVMRQSCVGTLERTIANLERLGDNDLTTTRVASCPYLDCLATGEDAVLSLMIPADISDQPLQMSCGDETAFILQRNKSDMRSSMSPCPMEKERCFYHSTHLPDCHSSSLSTAGSSTMTDKRSAGAALKALLWFTYALTVPVKRTHASQLVNLFEKFKQVFINPITWRGPVVLDEEWTERMAHSMLHDLCETSIAKRLCVQIAEKLRQSHENFLTTLRRLEVRTEIRNCRFEEAQETILKQHAPRLSRVSLDTSALRCYLQFGLPTLGKELGRGQYGVVYACAHWGVYSHLAVKSVVPPDDKHWKDLALEIYYSKQIPEHERIVTLYASVIDYDHGYGVQPAVLLIMERLVRDLHTAIKHGLSWLRRLVVARDVIEGIRFLHSQGLVHRDIKPRNVLLDQCDRAKLTDLGFCKPYAMLGGSVLGTPMHMAPEIFDQNYDYSVDIYAFGILFWYICAGKVQMPRNFEQCGDKDGLWHAVRKGVRPERLKIFTKDCWELMEQCWARSSRKRPHSGQIADALDQIYKKELQKVQKSTKITNNRDAAK
sps_tr86128_c0_g2_i3	0.378418	-	-	-	psi_tr83870_c0_g1_i1	-	-	-	-	-	-	0.0	0.0	14.0	marita-specific	TTGCAGGAATACAAGTTGGCTGTGAAGATGGTTCGTGATTACGTTTTACAACGACTGACAAATGTGATTGCCTCCCGTGTACTAGACTGTATGGAAGTAATGCGACAATCATGCGTCGGTACGTTGGAACGAACGATTGCCAACCTGGAGCGACTGGGTGACAATGATTTGACCACAACACGGGTAGCTTCCTGTCCCTACTTAGACTGTCTAGCCACGGGTGAGGATGCAGTGCTAAGTCTGATGATACCTGCTGATATATCTGACCAGCCATTACAAATGTCATGCGGTGACGAAACCGCGTTTATATTACAACGGAACAAATCTGACATGCGTTCTTCAATGTCTCCTTGCCCAATGGAGAAAGAACGATGTTTTTATCATTCGACTCACCTACCAGATTGTCACAGTTCATCTCTGTCTACGGCGGGATCTTCCACGATGACAGACAAGCGAAGCGCCGGTGCTGCATTGAAGGCATTACTATGGTTCACTTACGCACTTACTGTCCCAGTGAAACGGACTCATGCATCGCAGCTTGTTAATCTGTTTGAAAAATTTAAACAAGTCTTCATTAATCCAATCACTTGGAAGGGGCCAATGGAATTAGATAAGGAGTGGACCGAACGAATGGCTCATTCAATGCTACATGATCTCTGTGAAACATCCATTGCTAAACGGCTGTGCATTCAAATTGCTGAGAAGTTGCGACAATCACACGAAAACTTCCTTACGACACTTCGACGCTTGGAGGTGCGTACGGAGATCCGAAACTGTCGTTTCGAAGAGGCCCAGGAGACCATACTGAAAATACACGCGCCCCGACTGTCACGCATCTCTCTCGACACGTCTGCGCTGCGCTGCTACCTTCAATTCGGTTTGCCCACATTGGGCAAAGAATTGGGAAGGGGTCAATATGGAGTTGTCTACGCTTGTGCACACTGGGGTGGGCACTCACATTTGGCGGTAAAATCGGTGGTCCCGCCGGACGAGAAACACTGGAAAGATTTGGCTCTGGAGATCTACTATAGCAAACAAATCCCGGAACACGAACGGATTGTCACTTTGTACGCCAGTGTCATTGATTATGATCACGGATATGGGGTTCAACCCGCTGTGTTACTCATCATGGAGCGACTGGTTCGTGATTTGCACACCGCAATCAAACATGGTCTAAGCTGGCTACGACGTCTGGTTGTCGCTCGTGATGTGATCGAAGGAATACGTTTTCTGCACAGCCAGGGTCTGGTTCATCGCGACATTAAACCACGTAATGTGTTATTAGATCAATGCGACCGAGCGAAACTGACTGACTTGGGATTTTGCAAGCCCTATGCAATGCTAGGCGGAAGCGTGTTGGGAACTCCAATGCACATGGCTCCGGAAATTTTCGATCAGAACTATGACTATTCAGTGGATATCTATGCGTTCGGTATTCTGTTCTGGTATATATGTGCCGGAAAGGTTCAAATGCCCCGGAATTTTGAACAATGCGGGGATAAGGACGGGCTGTGGCATGCGGTAAAGAAAGGTACCCGACCGGAGCGTTTGAAAACATTTACCAAAGACTGTTGGGAATTGATGGAACAGTGTTGGGCTCGCAATTCACGGAAACGACCGCATTCAGGGCAAATTGCCGATGCGTTGGATCAGATTTACAAAAAGGAATTACAAAAGGCACAAAGAAGCACTAACTTCGCAAACAATCGTGAGGTTGCAAAATAAAAATCAACCCAACACAGTTCCCGATATATCTATCCGATAGGAGTTGATCGCGTTAGATGCCGCTTTTCGCATAATTCTCTATCAACCAATGGCGGTGAAGATACAATTCAAAATCTAGATGTATCTACATGTAACTTGCATTTCCCCGTTCGATCTAGTCTTTCTTTCTTTCTTTCGTTCTTCGATCCGCTGAAATGATACTTTCAAAGTCGAAACTGACAATTTTCCAGTTTTCCCTTGAATATTTCTATTTTTACCTTTTTATCCCATCAAAGCACGACTGTGTTTCTAAAAAATATCGCCTTTTTGACTCTAGATCCTTACCGGAGGCAAGGAAAGCGACCGTAGCTTAATAAATAAACCCAGAAGAAGGCGAG	without ORF
sps_tr86130_c0_g1_i1	0.407471	-	hypothetical protein CSKR_3912s [Clonorchis sinensis]	70/213	-	-	No hit	No hit	-	-	-	0.0	0.0	43.0	marita-specific	GATTTCACGTGATCCAGCATGTTCAGTACGGTACAGTTTGGCTCAAGTTATCTACGCGCGCGTGTGTGTACATGTGAAGAAGAGCATGTCGTATGGTTCGCAAAACCGTTGCATTTTACACTCCAAACTAATTGATTGGGACTTTCGAACCAGGATTATCGAGCATCGCCTTCAATCAATCTACGGTCAAAGACGGCGTTGTTCCATCGCCTCACCTGCAAAAGTGAAACGTAGCTTTAGACGGAGCGGCGATGGTGATGTGTCAGTCACAGTTCAGCGACTGGCTCGCGCTGTAATACGCCAACTTGTTGAGGATCAACCGCAAGTTAAGGTCACCTTGGCCCAGGAAGAGCAGCGACTTCGATCAATCACTTCAATGATCAACACGCTAGTTCCGGCGTCTCAGATATTGGACCGACCGCTCAAATTGTCTAAACAGCGCTTTCACTCGACTCACGTAATGCCCAGCTATTTATCGGATCTACCCTCGGTGTGTTTGAACTGTGTGCCTAAAAATACCCTGGTCAGGCTGGTCGACGAGCTGGTTCGCACGAAATGCATGTCAAAACTACAACAGTTTGGACCACATGGTTCACGATCCCCTTTGCAAATGGGTTCTGCGCTGGTACCGACTTGGCCACGTAGCACTCCGAATCAATCAAGTTCAGTTGTTAATTCGTCGACTCTGGCCACCAGCACCACCCACTGCCGCAACAGCCGATCCCAATATCGACCCAGTACTGTCATTCGCGGACACCAGGCACATATTTGCATTCCTCGGGCAGCGGTGGTAAGTACACGCGCGCCACGTACATCATCGATTGACAGTGTGGACATCGCGAACGGGCCACAAGCGACCGTCGGGATTCATTTTGCCAAACGTATTTCGAAAACCGCCGGGACCGAAACTGCTGCTCCACCAGTTGTGATGACGATGACTCGGCCAGGTGCCGTCAATCCGATTCGGTCTCGTTTGGCCACATTCTCATCATCAACGGCTGGCGTGGATGACCTGAGCATCGATGGGACTGGATCCGATTCATGTGGACCTCGAGTGTCATCACGTCGATCAACCAGTTGCTGTTATACCCATAAGCATTCAAAACAATCCATTTCAACGCTGTTACAACAAAACAAGAAACACTCACGGCTTCTTTCGTCCATGACACCGATCTACCCAGCAACTGTTAAGGCCAGCGTAGAAAATCCTTTCTGTTCCCGGATCGATTATCAACACGCACACGCAGACCAACCGTTATGTGTGATTACCATGTCCAGCCCACAACGCAAGAAATATCAGTTGCGGGATTATTTGAACAACATTGAAGCTTTGGAACAGTTCCACCCACAACTGTTACCCGCAACCTCGACCCGTTTTACCGTCGACGATCGCTCATACCCAGTCCCATTAAACGCGGCTGTTGCATTAGTACAGTTCAATTCATCGCGGTCCACATCATTCCATGAGAGTAGCATTCGACCGAATGTAATGTCACCGCATGTGATCAGAAAAGGAACAAGAAAAAAATCAGCTACGTTACTAAGAACACGATCTGTCAAAGAAGATGCAAATGTGTCTTGTAATACAAACCACCGTCCAGAATCGCGCTTCTTATCCGCAGGTAGAGCGTCAACCAACACGAATACGATTGATGGCAAAGTTTCAACTACTACTAAAACGGATAGGAAGCTGTGCTCCAATCCGATTCAGATTCAAAACAAGCCGAACCCCGGGGGTGAGACAACTGACACGACAATGGCATGTGATAAAACTAACTGTCACTTTGACTTAATATCGGAACCTGCATTTGTCCTCCGTACGGGGAATCCATCCACCCCACCTTACACCCCAATTTGGATTGGGGGTTACTACGACGAACAACACTACCAACAACAACCCTGGCACCGTCATGAAAAACGAGACGTTGACAGTTCTCAAGCAAGTGACAGCGTGAGCTCGGACAGGTCACTGCGAACATGGCTTCATCTGCCCCATCCAACTCCGGAGGTGGTGATAGAAGCCGGCTTGATGGAATCACCTCATCTGCTTGATGCGTTGGATTTGGAATGGACTTGGCCGGTGCGCAAAGCTACCGACGAACGACATCCATCAGCCAAACGGTTGGAATTGATTTTGCCAAAACAGTTACATGTGAACAGCTATTGGGTCAAGTCAATGGATGTACACCACATCGACAGTCCACTGTACAACGAAGCAAGACGGTGAGCTAATGAGTAGAGCAGCCCACGTTGGATAACTAACAGATTCATCTACCATAGGTGCATAAAGAAGAAGGAAACCTTGTATATTTGTGAAACAGATAAATAAAAAAGAACCAAGTGGCAGTAGTGCATCTTTTTACC	MSYGSQNRCILHSKLIDWDFRTRIIEHRLQSIYGQRRRCSIASPAKVKRSFRRSGDGDVSVTVQRLARAVIRQLVEDQPQVKVTLAQEEQRLRSITSMINTLVPASQILDRPLKLSKQRFHSTHVMPSYLSDLPSVCLNCVPKNTLVRLVDELVRTKCMSKLQQFGPHGSRSPLQMGSALVPTWPRSTPNQSSSVVNSSTLATSTTHCRNSRSQYRPSTVIRGHQAHICIPRAAVVSTRAPRTSSIDSVDIANGPQATVGIHFAKRISKTAGTETAAPPVVMTMTRPGAVNPIRSRLATFSSSTAGVDDLSIDGTGSDSCGPRVSSRRSTSCCYTHKHSKQSISTLLQQNKKHSRLLSSMTPIYPATVKASVENPFCSRIDYQHAHADQPLCVITMSSPQRKKYQLRDYLNNIEALEQFHPQLLPATSTRFTVDDRSYPVPLNAAVALVQFNSSRSTSFHESSIRPNVMSPHVIRKGTRKKSATLLRTRSVKEDANVSCNTNHRPESRFLSAGRASTNTNTIDGKVSTTTKTDRKLCSNPIQIQNKPNPGGETTDTTMACDKTNCHFDLISEPAFVLRTGNPSTPPYTPIWIGGYYDEQHYQQQPWHRHEKRDVDSSQASDSVSSDRSLRTWLHLPHPTPEVVIEAGLMESPHLLDALDLEWTWPVRKATDERHPSAKRLELILPKQLHVNSYWVKSMDVHHIDSPLYNEARR
sps_tr86131_c0_g1_i1	0.352539	OG0010430	hypothetical protein RHSP_69692 [Rhizobium freirei PRF 81]	59/147	-	psi_tr79308_c2_g2_i4	No hit	No hit	-	-	-	44.0	160.0	304.0	marita-specific	TTTTTTTATGCGTTTCTGATACATGTTTTTTGTTTTATTTATATTCACACAGCGAGAAAAAATGTCCTACAAACGCCGAACAACGAAACGAAATATGTCTGCTCACAGGAAACCGCGGGTGAGCAGACGACGTGAATTACGATAGTGACCGGTGGGGGAGGGATCGAAAAGACTGGCATTTGTTTCCGGTTCGTGAAAGGCAGTTGTGGGGGAGGGCGGTGAATAGGTTGACAAATATGGATGGACAATAGGCTAGGGCAAACCGAACAGCGCGGGCTGACAGGATCCTCACAAAGGCATATTTGCATGTTTCTTCCACGGATTGGGCAGCTTCTTGCTCTCCAACATCTCCAAATCGTGACACAAGCGCATGCGTGTCAGTTGCGGGTCGATAATGTCGTCGACGAAACCGCGAGTCGCGGCCGGGAACGGGTTGGCAAACGTCTTGGTATATTCCTCCTCAGCCTTGGCCTGGTTATCTTTGCCACGGAAGATAATCTGAACGGCGCCTTTGGCTCCCATCACAGCGACCTCAGCTGTGGGCCAGGCATAGTTGATATCACCGCGCAAATGTTTGGAGCTCATCACACAATAGGCACCACCGTATGCCTTCCGAGTGACCACAGTCAGCTTGGGCACCGTGGCTTCGGCGTAAGCAAAGATCAGCTTGGCACCGTGACGAATAATGCCACCGTATTCCTGATTGGTCCCGGGCAGAAAGCCTGGCACGTCAACGAACGTGACCAGCGGAATGTTGAACGCGTCACAGAAGCGCACAAACCGGGCACCTTTCACCGAGGCGTTGATGTCTAGGCATCCGGCGGAGACCCGGGGCTGATTGGCCACAATACCAACGGTGCGACCACCGAGACGAGCAAATCCGACGATGATGTTCTTCGCGTAGGCGGGCATGATTTCGAAAAACTCGCGTTCGTCCACTGTGTTCCAGATCACTTCGTACATGTCATACGCACTGGTCGGTTCCAGCGGTACGACTGTGTTCAACGCCGGAACCAGACGATCCACCGGGTCATGACACTCGCGAATTGGGGGATTCGGAAACCGATTTGACGAGGGTAGATAGGTGAGTAGGTCGCGCACGCTGAGCAGCGCCTCAACATCGTTGTCGTATGCCCGATGAGCCACCCCGGAAACGGCTGTATGCGTTTTCGATCCACCGAGCTCCTCCTGAGTCACATCTTCGTTTGTGACCGATTTAACCACATCGGGTCCCGTGATGAACAGATACGAGGTATCCCGGACCATGAAAATGAAATCCGTCAGTGCTGGCGAGTAGACCGCACCACCGGCACACGGACCGAGGATCAGTGAGATTTGAGGAATAACACCCGAGGCATTCACATTTCGCTGGAAAATGTCCGCGTATCCGGCCAGTGAGGCCACACCTTCTTGGATACGCGCTCCGCCAGAATCGTTCAAACCAACAACCGGGGCACCCACCAACATAGCCTGGTCCATGACTTTGCAAATCTTTCGTGCGTGAACCATACTTAGGCTGCCGCCAAACACTGTGAAATCTTGACTGAATAGATATACCGTACGTCCGTTGACTTTACAGTGTCCCGTCACAACACTGTCTCCCGTGATCTTTTGCTTTTGCATGCCAAAATCGTAGCAGTCATGTTCCATGAATGCGTCAAACTCAACAAAAGTATCCGGATCGGCTAAAAGCTCGATACGTTCACGTGCGGTCAATTTGCCACGCTTATGTTGTGCATCAATACGTTTCTCTCCACCGCCCAGTAGAATTTTCTCTCGCGTGTCCTCGATTTTCTTACGCACCTCCAGTGTATTAGCCGCGCCGGAAATACATCGAGGAGCGGCCGAGGTCAGGGTGGACAAGATCTTGGATGAAGCCCGTACCAAGCGAAACATCATGCACTAATATACAGGGCAGTTACGGTCAG	MDNRLGQTEQRGLTGSSQRHICMFLPRIGQLLALQHLQIVTQAHACQLRVDNVVDETASRGRERVGKRLGIFLLSLGLVIFATEDNLNGAFGSHHSDLSCGPGIVDITAQMFGAHHTIGTTVCLPSDHSQLGHRGFGVSKDQLGTVTNNATVFLIGPGQKAWHVNERDQRNVERVTEAHKPGTFHRGVDV
sps_tr86132_c0_g1_i1	0.342529	-	Dullard-like phosphatase domain protein [Fasciola hepatica]	136/273	-	-	smm:Smp_181170	No hit	GO:0016311|dephosphorylation	GO:0016791|phosphatase activity	GO:0016021|integral component of membrane	0.0	0.0	56.0	marita-specific	ACTGTTGGCCTTCCGGCTACCGCTTTGCCCCATATACCTGTAGCTGATGTAGCTGGTCGTTCCACAGATGCCAGCGCTATCATATCTAGCATTCGGCGACCTGCAGTTGCATCGCCACTCCCACTATCCGTTCAAGAATCGCGAATTGGACACCAACCTCGGGAGACACCCACACCAACCACCATGGCTTCCCCAGCTACTATTGGCCCACGTAAAGCACATCTTCCAGGTCCTATGCCAAACCAGCGATTACAAGGTGCAAACGCTCTGCCTGTTATTGCAAAGGTAGCTGAACCCACTGCTGCGGTACCGGTTGCTCGGCCTCCTGCAGATAAAGAACCAGGAATTGCGTTTCCAGCACCTTTGAGTCTCGCAACTTATGTTCCTGTCCCGTCCCCACCGTCTTCTGTCGTTGCGACGTCTAATCCCCCTTCAGGGAATTCTTCCCAGGCTCGAGTGAGCGAGGCGGTGAATAACTCGCATAATCCAACAACGTTGGCTGGTCGGACTTCTTCCGTGAGTGCAGTGTCTACATCAGCCCATCTACCTCCATGCATAACAGAACGTCCCACACCCTTCCGAATCGATCTGTCTTCAAAACTGCCCTCGGATTCTATGAAGCGGGTCACCTACACACATCCACCGTCTTCAGGTGAAAATCATCATTTGGATATGGATCATACTCCACGTCGACTCGGTACCATCAAGCATGTTCCCGGTGCTATTTCGCCGCTTAGAATTTCTAGTCCGCCTTTATCAATTAGCCCTACTCCGGTTTCTACGAGGCGAATCAACCCGTAATGTTGCTCCCTGCTCAACACCTTTGCAAAATCATACTGTAACAAGCTAGGCCTCATACAGTTGTACGAAGTGCAACTTGACCGGTTTCGTTTCATTGCAATGTTGTCTAATATTTTGGCAGAAAACGGTCAACAGCCTTTTCCTTTTACACCTGTACATTCGCTTGTGAAAATCAACGTGTTTGCAGGGATCAAACAATATGTGATCAGTGAATGCGCGTTCCGCATACTGTTCATTTTCCATGTATCACATCACTTCTATCATCTGTTGAATTTGTATCCCTATTTCGCACCAGAGCTTCCACGATAGTTAACTCTATGATGTATTTAGGTTTGGTTTGAACTGCATGCCTTTCGAGATATGCACGAGCACAAACTCCTAAGAATGTATACATATATACATACACCTCCATATGTTGAAAAAATACCGTAACTATGCCTCCATTAACTCAGTTATCGGCGATTAACTTCGCTGTGTTTCAGATTCCGTCATTTTGGACTGTTACAGACACGGACACTCCGTTTTGTGCAATATGAGCAAACACCAACACTATTTCGTCTTTCGTCCTGCGGTGATGCCGTTTTATGATTTATTTCTTTTTTCTTTATCTACGTTGACTGATTGATTGATCGATCGATCCTATTATTTTGTGATATTAACCTTCTCTTTTCTTTTTGTGTTACGATTTACCTACCAACCCCTCTGCTTTACTTCACATTTTAAACACGCACCATCTTTCCGCATAATGTTCTTTGCTCTATCTGGTTTCTCATTTAAATTTGCGGCTCCAGCTGCCTACGCTCACTCAGCTGTTTCTTGGTTACACCTCGCCAAGTCCTCCTTTAACACTTGCTCATCCACACCGAAAACCTATTGTTTTATCTTTCTTTCGTTTTAGTTGCAAACTACCAAGTTAGAGTTAGGACATATCCCACCTGATAATGCCTTTGTCTTCTACCGTTCTGCATGTGTAAAGGACTGTCTGCCTATTTGTATATCATTCCGATTCCCTCGGATTTTGGAGCGAAGGTGTACCGCAACCACCATCAGTACC	TVGLPATALPHIPVADVAGRSTDASAIISSIRRPAVASPLPLSVQESRIGHQPRETPTPTTMASPATIGPRKAHLPGPMPNQRLQGANALPVIAKVAEPTAAVPVARPPADKEPGIAFPAPLSLATYVPVPSPPSSVVATSNPPSGNSSQARVSEAVNNSHNPTTLAGRTSSVSAVSTSAHLPPCITERPTPFRIDLSSKLPSDSMKRVTYTHPPSSGENHHLDMDHTPRRLGTIKHVPGAISPLRISSPPLSISPTPVSTRRINP
sps_tr86133_c0_g3_i2	0.145752	-	lipoyl(octanoyl) transferase [Fasciola hepatica]	164/202	-	psi_tr75583_c0_g1_i2	smm:Smp_176550	hsa:387787|LIPT2|http://www.genome.jp/dbget-bin/www_bget?hsa:387787	GO:0009249|protein lipoylation	GO:0033819|lipoyl(octanoyl) transferase activity	GO:0005737|cytoplasm	8.0	6.0	0.0	rediae-specific	AAGAAAAGAAGAAGAACCAGACTTTCATTTCAATACGATCGGACGGCTTTGACACTATCCTGAGATTCGCCTGGTATGTGCAACCCGTCGGTGACATTTTTTCACCTCGGTCGTGTACCCTATCGATTGGCTTTCGATTTACAGAAGGCGATTGTCAATGCGATTAGGTCATCCACAGCTGGACCACCGCACACCGTGCTGGTACTCGAACACTCTCCAGTCTACACCATCGGAGTGCGATCCACCGATCCGGCGAACGATTATTCGGCCGAGGGGATTGCCGCACTAAAGCGATTAGGGGCGGATTTTGTGAAGGCAGATCGTGGTGGCCTGATCACGTACCACGGACCAGGTCAACTGGTCGTCTATCCGATCATAAATTTGCGATGTGGTGCCCTACTCGCCAACGGTTTGCGCTGGTACGTCAATGCGCTGGAACAGGCCGGCGTGCAAGTCTGTTCCAAGTTTGGGCTACAGGCCAAGTCTGGCGGAACCGGAGATATCGGTGTGTGGCTCAGTGCAGTGAAAAAGGTGATGGCGATCGGCGTGCACAAAAGTGATACGGTCACCTATCATGGCCTGGCTCTGAATTGCACCAATGAGCCGTTGGACTGGCTCCGACGTGTGGTCCCATGCGGTCTTGTCGGTCGTGATGTGACCTCGCTTAGCGATGCCTGTGC	MCNPSVTFFHLGRVPYRLAFDLQKAIVNAIRSSTAGPPHTVLVLEHSPVYTIGVRSTDPANDYSAEGIAALKRLGADFVKADRGGLITYHGPGQLVVYPIINLRCGALLANGLRWYVNALEQAGVQVCSKFGLQAKSGGTGDIGVWLSAVKKVMAIGVHKSDTVTYHGLALNCTNEPLDWLRRVVPCGLVGRDVTSLSDACA
sps_tr86133_c0_g5_i1	0.192871	-	lipoyl(octanoyl) transferase [Fasciola hepatica]	130/154	-	-	smm:Smp_176550	hsa:387787|LIPT2|http://www.genome.jp/dbget-bin/www_bget?hsa:387787	GO:0009249|protein lipoylation	GO:0033819|lipoyl(octanoyl) transferase activity	GO:0005737|cytoplasm	0.0	0.0	40.0	marita-specific	TGCAACCCGTCGGTGACATTTTTTCACCTCGGTCGTGTCCCCTATCGCTTGGCTTTTAATTTGCAGAAGGCAATTGTTAATGCGATTAAATCATCCATCAATGGGCCACCACACACCATACTGTTACTTGAACACACCCCAGTCTACACGATCGGAGTGCGATCCACTGATCCGGCAAATGATTACTCACCAGAAGGAATTGCTGCACTAACGCGATTAGGAGCGGATTTTGTGAAAGCAGATCGTGGTGGCCTAATCACTTATCACGGACCCGGCCAACTGGTCGTTTATCCGATCATAAATTTGCGATGTCATTCATTGCTCGGCAATGGTTTGCGATGGTACGTCAATGCTCTGGAACAGGCTGGTGTGCACGTTTGTTCGAAATTCGGGCTACAGGCCAAATCTGGCGGAACCGGGGATATCGGGGTGTGGCTCAATGCAGTTCAAAAGGTGATGGCTATTGCCAGGCGTGCACAAAAGTGATACGGTCACCTATCACGGCCTTGCCCTGAATTGTACCAATGAGCCACTGGATTGGCTTCGACGTGTGGTTCCTTGCGGTCTTGTTGGTCGTGATGTGACCTCGCTCAGCGACGCCTGCAGTCGCTTAGTTACAGTGAGCGATGTCACGGATCCGATGTGCGAGGCCTTGGTCGAGCTCTTATTCGGTCCATCCGAAACCCGGACGCATCAACTAAGTATTTCTCATCGTCGGGAACTGAAAACGGATTGGTCCGACACCACAGAAGCCACTACCGAATCACGGTGGTCTACCGCAGTGGTTCAGAAGATTTTGGACGATGTTAGACAACGTGGGCATGTTCAGCAATTCTAGTCCAGCTGCATTTTGTCTGTTACCTCTTACACAGACTGTTGAGAATAAAGTGACTTTTTCATAAAA	CNPSVTFFHLGRVPYRLAFNLQKAIVNAIKSSINGPPHTILLLEHTPVYTIGVRSTDPANDYSPEGIAALTRLGADFVKADRGGLITYHGPGQLVVYPIINLRCHSLLGNGLRWYVNALEQAGVHVCSKFGLQAKSGGTGDIGVWLNAVQKVMAIARRAQK
sps_tr86133_c0_g5_i2	0.121582	-	-	-	-	-	-	-	-	-	-	0.0	0.0	31.0	marita-specific	TGCAACCCGTCGGTGACATTTTTTCACCTCGGTCGTGTCCCCTATCGCTTGGCTTTTAATTTGCAGAAGGCAATTGTTAATGCGATTAAATCATCCATCAATGGGCCACCACACACCATACTGTTACTTGAACACACCCCAGTCTACACGATCGGAGTGCGATCCACTGATCCGGCAAATGATTACTCACCAGAAGGAATTGCTGCACTAACGCGATTAGGAGCGGATTTTGTGAAGTAAATTGTTGATATTACTGTTACGTCATGCTGTGCCCCTAGTTCTCGCTTTATGTTTGCCTCTATCCATTGTAAAATTACTTAGAAATTCACATCCTTTCTCTTCAAATACATAGGCACGCATGCATGTGGATCAGTTCTTAAAAAATCATTAGCCTTGCGTACTTGTACAGCGGTTCTAGTTACTACCTCAGTGTGGCGAATTGCTGAGACTGCAACTTTACGGGTATGATATCTTACGTACTTCAGTAACCTAATTAACTATATTGAAGAATCCTCTATTGTTGGGGAGACGACCAAGTCCCC	without ORF
sps_tr86133_c1_g1_i1	0.272949	-	Gag-Pol polyprotein [Schistosoma japonicum]	162/297	psi_tr77256_c0_g1_i2	-	No hit	hsa:105376906	GO:0015074|DNA integration	GO:0003676|nucleic acid binding	GO:0005634|nucleus	0.0	0.0	88.0	marita-specific	AATTCCGTGGCAACAGCCAAAAGGCCCATGGTCTCGCATTCATCTCGATTTCGCTGGGCCCATCAACGGCATAACGTATCTCGTTGCAGTCGACGCCTTTTCCAAATGGCCGGAGGTTATTCCACTGAGAGCGGCTACATCCTCCTCCACCATTGCATCACTGCGTAGGATGTTCAGCCAACACGGACTCCCGGACGTTTTAGTGACTGATAACGGCACTCAATTCACATCTGCCCAGTTTTCGGAATTTTGCCGGCGCCATTGTATTGAGCACATTCGAACTCCCCCGTATCATCCACAGTCAAATGGCCAGGCTGAAAGATTCGTCGACACTTTTAAACGGGCGCTTCTCAAATTCCGTGGGGAGGGGACCACGGAAGAAATCCTCCAGTCATTCCTGTTTGCCTACCGCACAACACCAAACGCCGCAACACCGGATGGCAACACACCTGCAGAAGCACTGATGGGACGCAAGTTACGAACTATCCATCATGCACTCCTGCCATTGGATTCAGCCAAACCCAACACTGCTGCATACCCTTCAGTCCAAATATTTGAAAAAGGGACTCCTGTATTTGCACGTGATTACCGCGCCGATCACGACAAGTGGTCTAAAGGAGTCGTAAAAGCGCGCAAAGGAAAGGTACTGTACGACATCCTAGTAAACGGCGAAATTTGGATCCGACACCGAAACCAGCTGCGCCTAAGGACCACACACCAATCAGAACATGCCGAAGAAAACCCTCTCCCATTGGACGTTCTACTTGACACATTTAGTCTGCCGACCAACACAACGGAGGTACAAACAGTGGAGCCAGAACCAAGCCTCTTACCCCAAAGGTGGTCAGACCGACGACGACGTCCAACAAAAAGGATTCAGGTTGACCCACGTTTACCCTGCTACAGGTAACTCACTCAGAAGGGGAGGTGTTGGGGAGACGACCAAGTCCCCCCATAATTTTTATTCAGGATTTTGATTCTGACATTTATTTTTTCCTATCTTTTACCGTTTTTGAGTATTTTGTTAGTTTCGTTTTCACCCTGTTTGAACTGTGCGTCGGCAGAAGCCATTGCTCTCTTCTGATTGGCTGAATTCTCATTTTTCGCATCAATTCTCAAGGTCACATTGACCTTGAAGCCAAAAACTATATAAGCAGCAGTGTTCCGCACATATTTTGACGTGTTTTTGTACTTGCTTACTTGGCGTTGTGTTGTGTTCATGAACACAACACTGCAGTTAATATACGCTTTTGCGTATATCTGTGTCCAGTTAGTGGTCGGGCTAGTTTCGCATTTCGCGCTCGTGTATCGTGTGTTCAGTCGTTGTGCGGTTACGGACCAGGATTTTTCGTGGGTGTCCATTGTGTGTCCTCTGTGGTACTGTGTGTTATCATTGTCGGATTTCAGCG	XIPWQQPKGPWSRIHLDFAGPINGITYLVAVDAFSKWPEVIPLRAATSSSTIASLRRMFSQHGLPDVLVTDNGTQFTSAQFSEFCRRHCIEHIRTPPYHPQSNGQAERFVDTFKRALLKFRGEGTTEEILQSFLFAYRTTPNAATPDGNTPAEALMGRKLRTIHHALLPLDSAKPNTAAYPSVQIFEKGTPVFARDYRADHDKWSKGVVKARKGKVLYDILVNGEIWIRHRNQLRLRTTHQSEHAEENPLPLDVLLDTFSLPTNTTEVQTVEPEPSLLPQRWSDRRRRPTKRIQVDPRLPCYR
sps_tr86134_c0_g1_i1	0.557373	-	hypothetical protein D915_12536 [Fasciola hepatica]	520/896	-	psi_tr81052_c3_g1_i1	smm:Smp_020130	No hit	-	-	-	1.0	2.0	0.0	cercaria-specific	ACAACATGCATAATTACAACCATAAGGTTAACTTTAAATTGTGTAAAATTTAAATTGTGCACAATTTATAACAAAATTACTCCGTTTTCAATAACTTTGCACCCAATGTGCACCCTGGATTTATCACTTAGTGTATGTCGTCTAATTACTACTTGTTCTGAAATACTAAAACCTACATATCAAATTGGAGATTAACAGGGCATCGTTCTTTGGAAATATCTGATAAATCACTGAATCCAGAAGCTCATTTTCCGGAATGCTGTCTATGTTTGCACGTAAAGCAAAAGCAAAAGTAACAACAACCGCAGTGGATGTGGAATCTAACGGCGTCAGAGATAATTGCAGCAAAGTTGATGAGTCCATTTGCACAAAAATATCCAATAAGTCGCCCGCGTCGAAAAGCTTCCAATCAGGAGCACAACAGTTACGAGCTAGCAGCGCCTCACCACAATCTGTCGCACCTTTACGACGTGCGTCAGGTATCACAGTAACCTTTGAATCCACATTGCCGACACAAGTGTGGCAGGCTTCTCCCAGCCCGTCGCCTCCACTGCTATCGAATGACCAACGCGAACTGATTTACCAGCGGATGGCTAGTTCCCTTTCAGATGATGACCGTAGCCATAGGAGATACGGCACGGAACAACGATTACGCGCACACCGTAAGTCTGACTCGTTTCACAATTGGATAAAAGATATGGATGCAGACGACAGCAGTGATGAGACCAATCCGTCCGGATATAGCCATGCTTCACAAAGTAGTTGTTCCAGCAGTGACGAGTCCCTTACCGGAGCTGATAGACCCGAGTGCAAAACTAGTAGTAGCACAACCACTGTGACCACAGATAGCAGTTCTAGTCTGGATTTGCGAATAGTATCGAACAGTGATGGGAATCTGGTTCAGTCCGTTTCCAGTGCAATCACGAAACGGAATTTCACCGGAGAGCAACGGCAACAACAGCATCAGCGGAAGAAAGATCGGTCATTGATTCCTATGAGGAAATCGAACTCTGAGAAGAAACGCCGAAATATCCCCATTCATGCTGTGAGCAGCAGTAGCAGCTCTAGTAGTGATGAAGATTTAGAAGCATTAGGTTGGGATGAACGAACCATCTCGGCACTAACCAATCGTAGTAAATCTCGCCAGATTGCAGCACTACGCCAATCCACAACATCGCATAACCTGGGTGGTAAATTCGCGAAAAAGAACACAAAAGAATCGCTGTCAGCCACGTATCTAAATTGTAATCCAAATGTCAGTGAAAATAACCAGGCTTCTACAGCATGCATTCCCTTACACCCTTTGCCACCACTCAGAATGGGTTGTGAGCAGGTGTATCTTGGTACCACAAACACCATAAATCATCCCCAGTCCTGCGTATTGGCCAGAAGAACTCATCATTTGACAGAACAGCAAATGAGCTATAGCGATAGATCGCACAGAACACTGAACAGCAAATCAAAATTGGCCCACGTCCTAACCTCAGTTGCTGGACAATGTAGCGATTTACTGGCTACGATCACTGAGAATTACACACCACTGGTTGAATGGGAACAACAATACAAAGTTATCCCCGTACGAAAAGGAGATTACGTGTGCGTACTCAGCCGTCCAATGCAAAGTCGATCGAATTCGGAAACGTCTACATCTGGGAAGCATAGGGCACACGGTCGAAATGGGCAACAGCATCGGCCTAACACAATGGCCCTTACGAACACATCGGATGAGACTAACACATGGCTCTATGTTCGTCGATGGTGTATTGATCACTTGGTAGCAACCGGTCCCCCGGGATTCGTGCCAAAACATTATTGTCGTCTGTTGTCCAGCTCCGAACTCCTGCAATTGTGGCATCAAAACCAAGCCTCTCGTACACATCAAATGAATACAAGCGTTCCGATCTCGACCTCTATAACTGACCAGGGTTCCGATTCGGCCTGTACACAATCACTCACAGAACACAAGTACTCCTTACAGAATGGAAATTGTGAGCAATCTAACAACCTTCAAAATATGGTAGCTAATGCTTGCTCACTCTTAACTAATTCGTCAAATTCTATGCATCGAATTCAGGTTCCCTACTGCTCGTACAAACCAGACCCCATCCGATACACATTCGCTTATCCGATCAGCACGGGTTGTGTCAACCACGTGCAAATTCCTCCACCACCACCGGGATTCGGGTCCGGGGGGTCTTTGGGTTCGGAAACCGAGGATCGCGACTCCGGTCGTGGTCCCAGTTCCGGCTCGGAGTGGGGTAGTGGACGTGGGGGCAGCTCGAGTGTCACATTGGATCAGAGTCTGGGTATGGTGGACAAAAAGACAGCCAGTGATGTGGGTATTGAACGCCGACCGGCAAACAACACGGATCGCGGTAGGAATGTGAAGAGTGCTGAAGAATCACAACTGAGCTGGTACGCACCGGACGGTTCAGTTTGGTCCAGTGAACCCTGCTCTTCCAACAGGGATGATGGAATCTACTCCCACGACTCCGCTCTACAAAGTCCGAATGACAGTGATCTCACACCACAACTTCCCAATCGAACTCTACCGGATTTTCAATTGGATGGCAGTAGCCAAACAACCTCCGGTCAAACCCTAAGCACATCTCCGCTCATGTTAACTACAAGAACAAGCTATACTCCTGTACTGGAAATGCGACCGGCCGGTACACCGACCCTATATGCTCGGGAATTGCCGCTATCTATACCTCATGGAACAGACAGCTTGGCCACAAGCACAACCACATGTGCCACGGTAATTGAAGCCAAAGCCAGATCAGATCCGGAAATCGTGTCGATAACTGATCAGCGATCCACGAGCCCGGATCCCGCATGTTGGGAACCGTATCAAACCGTGGTTCATGTGAACAAGAACAGTTTAGAGAAATTTACCCTGGTTTAATCATTTTTCAAAATACTTAAGTTTGAACAAAAAGGGCATCCATAATCAAAGGGCCTTTCTCGGTATGTGTGACTGAAAATCCCGAGTGAAGACAGAAGAAAAAATCCCATAGTATATAAAAATACACATTTGTGCTTGCGTCTAATCTCCCATTCAGATAATTTAATTACACGCGAAACAAATCCCCAAACAACAACAATTTTCCGAAAAAGGCGCAAACGGTATCTCCCATCATGGACCGCTAACACCGTTGCGATTGGCGGAACCGCTGTTTCTAGTCCGAAACCGAACCGATTTTGCAACTGCCCTGTTGCTTTCTGTACATAGCACATTTATCTATCTATTCACAGCCGCCCGCCTAAATTGACTTATTTAAATAATACATAATAAATATACTGCTCAGGTTTTGCCGGCCCTACGGAAGTGCAGAGTTGAAGGGAACGTTTAGCGAAATCTGCGAAAACGCCTTGTGTTTATAAAGTGGTTAATTCAATTACTTTGTACAGTAACCGTTTATTTGCCACGACCTGCACCCTACCGAAATGACCTGCTCTGCTAAGTGTATATTATAAAACAATTTTGTTTATGGTGTGAATAACTATTGCAGAATTATTTGTTGCTTTGAATCGAGCTATTCTACGAAAACTTGTATTGTTCAGTGTACCCAAAATCCACTCAGCTAGATATATGGAGTTGATTCAGAATCCTTCGGAACAGGTTTCTGGTAACTTTGCATAGGCATTTGATGCTGATGTGTTAATTTAAATAACATGAGTTTACAATGTACCCAACGTATGAGACAGTCAATTTTGCACAATGAAAATGGACAAAGTTTATA	MLSMFARKAKAKVTTTAVDVESNGVRDNCSKVDESICTKISNKSPASKSFQSGAQQLRASSASPQSVAPLRRASGITVTFESTLPTQVWQASPSPSPPLLSNDQRELIYQRMASSLSDDDRSHRRYGTEQRLRAHRKSDSFHNWIKDMDADDSSDETNPSGYSHASQSSCSSSDESLTGADRPECKTSSSTTTVTTDSSSSLDLRIVSNSDGNLVQSVSSAITKRNFTGEQRQQQHQRKKDRSLIPMRKSNSEKKRRNIPIHAVSSSSSSSSDEDLEALGWDERTISALTNRSKSRQIAALRQSTTSHNLGGKFAKKNTKESLSATYLNCNPNVSENNQASTACIPLHPLPPLRMGCEQVYLGTTNTINHPQSCVLARRTHHLTEQQMSYSDRSHRTLNSKSKLAHVLTSVAGQCSDLLATITENYTPLVEWEQQYKVIPVRKGDYVCVLSRPMQSRSNSETSTSGKHRAHGRNGQQHRPNTMALTNTSDETNTWLYVRRWCIDHLVATGPPGFVPKHYCRLLSSSELLQLWHQNQASRTHQMNTSVPISTSITDQGSDSACTQSLTEHKYSLQNGNCEQSNNLQNMVANACSLLTNSSNSMHRIQVPYCSYKPDPIRYTFAYPISTGCVNHVQIPPPPPGFGSGGSLGSETEDRDSGRGPSSGSEWGSGRGGSSSVTLDQSLGMVDKKTASDVGIERRPANNTDRGRNVKSAEESQLSWYAPDGSVWSSEPCSSNRDDGIYSHDSALQSPNDSDLTPQLPNRTLPDFQLDGSSQTTSGQTLSTSPLMLTTRTSYTPVLEMRPAGTPTLYARELPLSIPHGTDSLATSTTTCATVIEAKARSDPEIVSITDQRSTSPDPACWEPYQTVVHVNKNSLEKFTLV
sps_tr86135_c0_g3_i5	0.166992	-	hypothetical protein D915_13346 [Fasciola hepatica]	99/240	-	-	smm:Smp_049610	hsa:54903|MKS1, BBS13, MES, MKS, POC12|http://www.genome.jp/dbget-bin/www_bget?hsa:54903	GO:0003271|smoothened signaling pathway involved in regulation of secondary heart field cardioblast proliferation	GO:0005515|protein binding	GO:0036038|MKS complex	0.0	0.0	1.0	marita-specific	TGCCCTGTATATTAGTGCATGCTCGCGCAATGGAAAAAGTTACCAATTTTGGTAGCTACAAAGTAGTTGATCCGGTGAGAAACTTCCGCGTCGGAGTTAAATTTGGCCGAGTCATGGCTGACTTGAAAACAAATGACTCACCGGTTGTATACGACGAGGACGTGACTATTCAATGGCAGGAGAAACTGTTCAGTCCGACAGAACGCGCATTCTATGCCAACATAGCCAATTGTAAATCCGAGGTCCAAATGACTTATCACAAGCAGATATCCGCTGCAAGTTCAGTAAAAACAGAAAACACCCGAGTATTTACCTACATAGAAGGAGATGAGTTTTCCCAGAAAATTGATAGCCCATTTGACGATGGGATCAGGGCATGTTCATACCCTTCTCGTTTGTTGAGATATCGCAAATTGGAACTGTTTCCAGATAATCTGACCAAATCTGGAACGACACCATTCAGCTTGGTTGTAGAACAGCCTTCGGATGGTCAAATGACCGTACACCATTTACCGGTAAAGCTGGCCAGAACAATGTACATAATGGCTGATTTGTCGGAAAACCCTTGCGACACGAGCCAGCCGGGTTTGGACATTGTGAGCCATACGGGAAAAGCCGAGGAGGAGGTCGTGTTGTGTACGATCACACTGGATTCCAATGGTGTGCTAAACGTGTTGCCTGATTTTTCACATCAATCAAATCCGTACAAAATCGAAAATCCAAAAAACCACAGTAGATATGCGCACCCGCAACTTGATCCGATTTCTTTTAGACGTGTTCCAATATG	XPCILVHARAMEKVTNFGSYKVVDPVRNFRVGVKFGRVMADLKTNDSPVVYDEDVTIQWQEKLFSPTERAFYANIANCKSEVQMTYHKQISAASSVKTENTRVFTYIEGDEFSQKIDSPFDDGIRACSYPSRLLRYRKLELFPDNLTKSGTTPFSLVVEQPSDGQMTVHHLPVKLARTMYIMADLSENPCDTSQPGLDIVSHTGKAEEEVVLCTITLDSNGVLNVLPDFSHQSNPYKIENPKNHSRYAHPQLDPISFRRVPIX
sps_tr86135_c0_g4_i1	0.206787	-	-	-	-	-	-	-	-	-	-	0.0	0.0	4.0	marita-specific	TTTAAATTTGCAACTATGTGACCTTTGCCACACAAAACGACAAAATACATGTGGCGGGAAGTCACAAAAGTTATCCCCCTAATGTTTTGTACTTTTGACCTTTTACTTTTCGACCGTTCCGTCTTTGCATCATTATTGTTGACTGATTGTGTCCATGCCAGACAACCTATTTGTTTATCATTTGAGAAATGGGCAGCTATAGGTTTGCGATCACTTTTCTAATTTAACATTTCTATTGTAATGGATAACGAAAACGATGAAAATGGAAGTTCAGTCAGTTGAGCTCAATTTATTCAACTGTGAACCCGTCATAAGTATGCAGCCGCTCTAGCTGTCACCACAAAAATGAAACACAGTGAAATCAGTTCCAAAAATTGAAACATAAATGCAGGTAAAAAGAACAACCTCAGCAAAACGAAAGAAATAAAAGAGGAAGTTAGTCTTTTCGCTCATCCGATAGAATTTGACCTTGCCTACAAAGCTGAACTTCAAACCGGTGAACACGTGATCGAAGTTCAGTGCTGGCGACCTGTTGGGGAATCAGTGGTGGACGAGCTTCGACGGTTTTTTGTAGGTGGTAGTTGTCAGCTGGAAGATATCACATATACAGGAATACCAGGAAATTTCGAAGGTAAACATCTGATCAAATATGGGTTTCGTACACAAAGTACGGGAACCGTGACTTTTCGTTTAAATTGCGCAGTCCAAAGCTGGACCAATTTACATAGACACGTGACCAAACACTCGATCAAGGCCACAGACCTACAAAAAAGAGTCGCATTATCGCATCTGGACGTGGCCAGTGTTATTCGTGCCTACCAAAGAGCTCGAAGACGTCTACTGGAAACGCGACAAGTTGTGGAAAAACTTAGCAAGACGCATCTCGATTGATTACAACTCTCTCCACGCCCGAAACAATTCATCATTGTTTGGCGCAAACAATTTGCAAACGACTTGTATATTGAACTTACATGGATATTTTATGAAAACATGTAATGATCACAATAATAAATAATAATCAGAATGAC	without ORF
sps_tr86135_c0_g4_i2	0.227539	-	SJCHGC09525 protein, partial [Schistosoma japonicum]	111/204	-	-	smm:Smp_076860	hsa:54903|MKS1, BBS13, MES, MKS, POC12|http://www.genome.jp/dbget-bin/www_bget?hsa:54903	GO:0060030|dorsal convergence	-	GO:0036064|ciliary basal body	0.0	0.0	14.0	marita-specific	TTTAAATTTGCAACTATGTGACCTTTGCCACACAAAACGACAAAATACATGTGGCGGGAAGTCACAAAAGTTATCCCCCTAATGTTTTGTACTTTTGACCTTTTACTTTTCGACCGTTCCGTCTTTGCATCATTATTGTTGACTGATTGTGTCCATGCCAGACAACCTATTTGTTTATCATTTGAGAAATGGGCAGCTATAGGTTTGCGATCACTTTTCTAATTTAACATTTCTATTGTAATGGATAACGAAAACGATGAAAATGGAAGTTCAGTCAGTTGAGCTCAATTTATTCAACTGTGAACCCGTCATAAGTATGCAGCCGCTCTAGCTGTCACCACAAAAATGAAACACAGTGAAATCAGTTCCAAAAATTGAAACATAAATGCAGGTAAAAAGAACAACCTCAGCAAAACGAAAGAAATAAAAGAGGAAGTTAGTCTTTTCGCTCATCCGATAGAATTTGACCTTGCCTACAAAGCTGAACTTCAAACCGATCCTAAACTACCAAATGCATTCAAATGGCCCGTTTTGTTTTTTGAGGTCATGTCACTGGACTTTTGGACTAGAACACGAACAGAGGGTTACGGCTATTTGGAGCTGCCCCGCACTGCAGGTGAACACGTGATCGAAGTTCAGTGCTGGCGACCTGTTGGGGAATCAGTGGTGGACGAGCTTCGACGGTTTTTTGTAGGTGGTAGTTGTCAGCTGGAAGATATCACATATACAGGAATACCAGGAAATTTCGAAGGTAAACATCTGATCAAATATGGGTTTCGTACACAAAGTACGGGAACCGTGACTTTTCGTTTAAATTGCGCAGTCCAAAGCTGGACCAATTTACATAGACACGTGACCAAACACTCGATCAAGGCCACAGACCTACAAAAAAGAGTCGCATTATCGCATCTGGACGTGGCCAGTGTTATTCGTGCCTACCAAAGAGCTCGAAGACGTCTACTGGAAACGCGACAAGTTGTGGAAAAACTTAGCAAGACGCATCTCGATTGATTACAACTCTCTCCACGCCCGAAACAATTCATCATTGTTTGGCGCAAACAATTTGCAAACGACTTGTATATTGAACTTACATGGATATTTTATGAAAACATGTAATGATCACAATAATAAATAATAATCAGAATGAC	AGKKNNLSKTKEIKEEVSLFAHPIEFDLAYKAELQTDPKLPNAFKWPVLFFEVMSLDFWTRTRTEGYGYLELPRTAGEHVIEVQCWRPVGESVVDELRRFFVGGSCQLEDITYTGIPGNFEGKHLIKYGFRTQSTGTVTFRLNCAVQSWTNLHRHVTKHSIKATDLQKRVALSHLDVASVIRAYQRARRRLLETRQVVEKLSKTHLD
sps_tr86135_c0_g4_i4	0.24585	-	-	-	-	-	-	-	-	-	-	0.0	0.0	6.0	marita-specific	CGGTTCTCTGCCCTGTATATTAGTGCATGGTTACTAATGTCTTGTTTCACTTTGGTGATTGTCGGAGGGCATGTTTCTACATTTAAAGCTGATTAAAGGAGGACTTCGGAAGTATCAAATCAGAAATCTGAGTAAATGAACCATCTGGCACCGTGAGCATTAAAATGGATTCTATTATCATGCTGCGGGAATTGGCGTTGTGATCGCATTGGTATTAGTTTTCAGACGTTGAAACCATACGAACAAGGCTGAGAAGGATTCATCGCGATTCAAACTAGAAACAAACTATTTTTTAAGCCCATTATTTTGATTTCTTTCCGTATAGAATTTTAAAGGTCCATAACAGAACGGTACTTTTGATTGCATTTAAAAACCATGACAAATTCTGGAGTAAAATTATTCGCTTTCATGGAAATGTTTCTGCATGAGAGAACGTAGCAAGTCAATCGTCACGTATCTTGCACATTTTATATCATAAAACAACCCAGAGGAAGTTAGTCTTTTCGCTCATCCGATAGAATTTGACCTTGCCTACAAAGCTGAACTTCAAACCGATCCTAAACTACCAAATGCATTCAAATGGCCCGTTTTGTTTTTTGAGGTCATGTCACTGGACTTTTGGACTAGAACACGAACAGAGGGTTACGGCTATTTGGAGCTGCCCCGCACTGCAGGTGAACACGTGATCGAAGTTCAGTGCTGGCGACCTGTTGGGGAATCAGTGGTGGACGAGCTTCGACGGTTTTTTGTAGGTGGTAGTTGTCAGCTGGAAGATATCACATATACAGGAATACCAGGAAATTTCGAAGGTAAACATCTGATCAAATATGGGTTTCGTACACAAAGTACGGGAACCGTGACTTTTCGTTTAAATTGCGCAGTCCAAAGCTGGACCAATTTACATAGACACGTGACCAAACACTCGATCAAGGCCACAGACCTACAAAAAAGAGTCGCATTATCGCATCTGGACGTGGCCAGTGTTATTCGTGCCTACCAAAGAGCTCGAAGACGTCTACTGGAAACGCGACAAGTTGTGGAAAAACTTAGCAAGACGCATCTCGATTGATTACAACTCTCTCCACGCCCGAAACAATTCATCATTGTTTGGCGCAAACAATTTGCAAACGACTTGTATATTGAACTTACATGGATATTTTATGAAAACATGTAATGATCACAATAATAAATAATAATCAGAATGAC	without ORF
sps_tr86135_c0_g4_i5	0.323975	-	SJCHGC09525 protein, partial [Schistosoma japonicum]	153/266	psi_tr80944_c0_g1_i1	psi_tr80944_c0_g1_i1	smm:Smp_049610	hsa:54903|MKS1, BBS13, MES, MKS, POC12|http://www.genome.jp/dbget-bin/www_bget?hsa:54903	GO:0003271|smoothened signaling pathway involved in regulation of secondary heart field cardioblast proliferation	GO:0005515|protein binding	GO:0036038|MKS complex	0.0	0.0	24.0	marita-specific	CAATCAAGGTCGAAAGAATATTTTGGCGTCTTTAACAACAGCCCTAATTCAAAAGTTAATTTTTATTTAAAACCTTTCTACAATTTCGTAAACGAAGCACAATGGAACAGGTTGCCAACTTTGGTAGCTACAAAGTTGTTGATCCGATGAGAAACTTCCGCGTTGGAATAAAATTCGGTCGAGTCACAATGGATTTGAAAACAAATGACACTCCGCTTGTTTACGATGAAGATGTAACCATTCAATGGCAAGAAAAGCTGTTCAGTGCAACGGAACGCGCATTCTATATCAACGCGGCCAATTGTAAAACAGAGAAACAAATGGCCTATCATAAGCAGTTGTCTGTTTCAAGTTCAAAAAACCGACAAAACAGCCGAATATTTACCTACATCGAAGAAGATACATTCTCCCAGAAAATTGATAGCCCATTTGACGACGGAATCCATGCATGTTCATACGCATCTCGTTTGTTAAAATATCGTAAATTGGACTTGATTCCGGACAATCTAACCAAACATGGAACTAACCCATTTAGCTTAGTCGTAGAACAGCCTTCGGATGGACAAATGGCTATACAACATTTGCCAGTGAAACTTGCACGAACAATGCACATAATGGCCGATTTGTCAGAAAATGTACCCGAAATTCTTGAGCCTGGAATTGACATTGTGAAAGATATAACAAACGTGGAAGAGGTCATATTGTGCACAATCACACTGGATTCAAACGGGGTGCTAAACATATTGCCTGATTTCTCGCAACAATCAAGACCATATAAAATTGAAAATCCCAAAACCCATAATGTCTTTCAATATGAAATTGTTCATCGATCGCTGGACATCTCCGAGATTGATCAAGAAAAGGAACGAAAGCTTGTCATGGAGATATTGCTTCGGGAAAAATCACGCCAGTCCATGATTATTGGAAATCAGTTTGAAATGCCAGAACAACAAACATTTCGATTGTTCCTCGTAGGAGAAATTTTATCGGCAAAAATGTTTGAATATTCCGGACTTTATGTGCAATATTTTTTAGAATTGCCGCAAAATTGGCGCACTTACGATCATCGATTACTGCAAGGTAGTACACAGGTTTCCAATGTGCGTTGCTTTAATGATGAGGAAGTTAGTCTTTTCGCTCATCCGATAGAATTTGACCTTGCCTACAAAGCTGAACTTCAAACCGATCCTAAACTACCAAATGCATTCAAATGGCCCGTTTTGTTTTTTGAGGTCATGTCACTGGACTTTTGGACTAGAACACGAACAGAGGGTTACGGCTATTTGGAGCTGCCCCGCACTGCAGGTGAACACGTGATCGAAGTTCAGTGCTGGCGACCTGTTGGGGAATCAGTGGTGGACGAGCTTCGACGGTTTTTTGTAGGTGGTAGTTGTCAGCTGGAAGATATCACATATACAGGAATACCAGGAAATTTCGAAGGTAAACATCTGATCAAATATGGGTTTCGTACACAAAGTACGGGAACCGTGACTTTTCGTTTAAATTGCGCAGTCCAAAGCTGGACCAATTTACATAGACACGTGACCAAACACTCGATCAAGGCCACAGACCTACAAAAAAGAGTCGCATTATCGCATCTGGACGTGGCCAGTGTTATTCGTGCCTACCAAAGAGCTCGAAGACGTCTACTGGAAACGCGACAAGTTGTGGAAAAACTTAGCAAGACGCATCTCGATTGATTACAACTCTCTCCACGCCCGAAACAATTCATCATTGTTTGGCGCAAACAATTTGCAAACGACTTGTATATTGAACTTACATGGATATTTTATGAAAACATGTAATGATCACAATAATAAATAATAATCAGAATGAC	MEQVANFGSYKVVDPMRNFRVGIKFGRVTMDLKTNDTPLVYDEDVTIQWQEKLFSATERAFYINAANCKTEKQMAYHKQLSVSSSKNRQNSRIFTYIEEDTFSQKIDSPFDDGIHACSYASRLLKYRKLDLIPDNLTKHGTNPFSLVVEQPSDGQMAIQHLPVKLARTMHIMADLSENVPEILEPGIDIVKDITNVEEVILCTITLDSNGVLNILPDFSQQSRPYKIENPKTHNVFQYEIVHRSLDISEIDQEKERKLVMEILLREKSRQSMIIGNQFEMPEQQTFRLFLVGEILSAKMFEYSGLYVQYFLELPQNWRTYDHRLLQGSTQVSNVRCFNDEEVSLFAHPIEFDLAYKAELQTDPKLPNAFKWPVLFFEVMSLDFWTRTRTEGYGYLELPRTAGEHVIEVQCWRPVGESVVDELRRFFVGGSCQLEDITYTGIPGNFEGKHLIKYGFRTQSTGTVTFRLNCAVQSWTNLHRHVTKHSIKATDLQKRVALSHLDVASVIRAYQRARRRLLETRQVVEKLSKTHLD
sps_tr86137_c0_g1_i1	0.179932	-	-	-	-	-	-	-	-	-	-	17.0	226.0	208.0	cercaria-specific	AGGGTTTGAAAGATGTTGCAAGGGGCTCTGTTTTGGATGTTTCTGAGATCTGGTTCTTCAACTTAATGGAGAGTGAATATGCGGAACATCGAGATGACTAAGATTAGCAGCTACAAACATGTGGAAAAAGAATTTGAAAACGGATACGACGAGTTTTCAAGTTCAGGAGGATTCTGGTTTACTTGGCTTGTTTCTGTACTTCTAGAAGCTTTTCTTCAACCTTTTTGAAGATGTCGTCCACCTTTCCTGAGGCGTCAATACGAATCAGCTTTTTCTGTTTGTCATAATAGTCCAGAACGGGTTTTGTGCTCTCGTTGAAGGTGCGGAATCGCTTTTTGATTGTCTCCTCATTATCATCCACACGACCACTAGTTTGACCACGTTTGAGTAACCGCTCCTGCATGATTTGTTCGCTCACTTCAAAAGCGATCACACAGAGACACGGACAAACTTCATTCTCGAATCGGATACCCTGCTCCAACTCGCGCGGATAACCGTCGATCAGGAAGAAGCAATTTTTGTCCACGCACTTGATCATGGCCTCTTTGATCAGAGTAAGAACAACATCCAATGAAACCAGTTCACCACGTTCCATAATTGCGCTCAGTTCTTTTCCTCGAGCTGATCCGGAGGCGCACTCAGCGCGCAACAAGTCACCACTGGACAAGTGGTTATAGCCGAACTTCTCCACAATTTTCTCACATTGCGTCCCCTTGCCACTACCGGGACCACCCAGAATAAAAATTGCTTTAGCTTTCTTGAGCTTCTGGTCCGCCATGCTCTATGCCAAACGAAGGAACAAAACAGGAATCTACGGCGAAAGGAAGGAAACGATAATGAAATTCTG	without ORF
sps_tr86137_c0_g1_i3	0.165039	-	-	-	-	-	-	-	-	-	-	4.0	77.0	677.0	marita-specific	AGGGTTTGAAAGATGTTGCAAGGCGCTCTGTTTCGGGTGTTTTTGAGATCTGGTTCTTCAACTTAATGGAGAGTGAATATACGGAGCATAGAGATGACTAAGATTGGCAGCTACAAACATGTGGAAAAAGAATTTGAAAACGGATACGACAAGGTTTCAAGTTCAGGAGGATTCTGGTTTACTTGGCTTGTTTCTGTACTTCCAGAAGCTTTTCTTCAACCGTTTTGAAGATGTCGTCCACCTTTCCTGAGGCGTCAATACGAATCAGCTTTTTCTGTTTGTCATAATAGTCCAGAACGGGTTTTGTGCTCTCGTTGAAGGTGCGGAATCGCTTTTTGATTGTCTCCTCATTGTCATCCACACGACCACTGGTTTGACCTCGCTTGAGTAATCGCTCTTGCATGATCTGTTCGCTTACTTCAAACGCGATGACACAAAGGCACGGACAAACTTCATTCTCGAACCGGATACCCTGTTCCAACTCGCGTGGATAACCGTCGATGAGGAAGAAGCAATTTTTGTCCACGCACTTGATCATGGCCTCCTTGATCAGGTTGAGAACTACATCTAATGAAACCAGTTCGCCACGTTCCATAATCGCACTCAGTTCTTTGCCTCGAGCTGATCCGGATGCACACTCAGCACGTAGCAAGTCACCACTTGACAAGTGGTTATAACCGAACTTCTGCACAATTTTCTCACATTGCGTCCCTTTTCCACTACCGGGGCCACCCAGGATAAAAATAGCCTTTGCTTTTTGAAGCTTCTGATCTGCCATGGTTT	without ORF
sps_tr86139_c0_g1_i1	0.299316	-	hypothetical protein D915_10372 [Fasciola hepatica]	218/411	-	-	smm:Smp_181450	No hit	GO:0032467|positive regulation of cytokinesis	GO:0003743|translation initiation factor activity	GO:0000922|spindle pole	0.0	2.0	10.0	marita-specific	AAGGACAATAAACCTGAAGTACCACTTTCTAATAAACCGGTTATGGATTCTGATTCCTACAAATCAGTCAACTCAGATGGAGATCAGGAGTACTTTCTTTTTGGGAAAAAAGATTTACTGACAACTGGTTGTATTGTAAACGATATTGTGCCTAATATTAACGAAAGAGAAATAAATAAAAATTATGCGACTATGCAATCTGTTAAGCTGAACAACAACAGCAGCTCTGGACTAGCCAGTTCCAAGAAGTCGCAGTACGCCCAAGAGCTGCGACAACAAATAGAAGAGGCTAGAAGGAAAAAAGCACTACAAAAAAAGTTGGATGAAGAATTTGACAGAAAAGTTGAAGAAGAATGTGCTAAGTATAACCCATTCGACAGTTCAGTAGGGATAAGTTCAAACAAACAATCTACTGTTGCACCAGACATAACTTCCGCTACTCAAGCTGCCGAAAATGAAAGCAATTTTGCAAGAGGAGGTCATGGAATATTTGGAAGTCCTCTTACAGATGAACAAAAGACAAGCTTGCAAAAGTACAAAGAGGATTTGGCTCAACAAATTGCTGAAAAAAAACGAGCCTTGGAAATTCAAAAACAAAAGGAGATGGAGATAGAGCAGCGTGAAGCGGAACGGTTGGCAGCCGATCAAGTGCGCATACAGAAGGAGTTTGAAGAAGAACAGGCCCGTCGTAAGGCAAAGCAAGAGGAAGAAGAAAGATTAGCAGAACAACGGCGAAAGGAGGTGGAATTAAAAAGAAAAACTAAACAGGAGAAGCTGGAAGAGACTAAGGCATTTGTTAATTCTGCTGAACCCATAAGATGTGTAAAACAGGAAGAAAAGTTGCAACCGAAAAATAAGGTAAAAAAGCAATCCGATCGACTTAAAAGTCCAGAACTTTTAATAGGTCCCGATCAAGTTTCAAAAAGTATTTCTAAACAGCCTTATAGCAATTCGCGCGAACCAGACGGAAGTCCAATTATTAAACAGCTTAAAAATTTACGCAGTCAGTTAGATATGGAAAGGCTTAAGGTACAAGATGCCCTTATGAAGTCCAGAAGTAATTCTCAATGGGAAGATATAAATGCATCTGATACAACAAGGTCACACCCAAGAGTCATTAAGAAAGGAGTTGAACTTTTTGGAGAGAATAATGTTCAAAGCCAGAAACCATTCAAAATTTCTGATACCCCGGTATTAAAACAATGGGCTGGAGAAATGATAAAAGAGGAAAACAGATCTCGGCTTGAGAAACAGCAAGTTGCTTGTTTGAAGGCTCAGGACGAATACCTTGCTAAACTTAAGGAAGATCTTAGTTTATTAAGCATGAAAGAATTGAATAATAATTTGGTAATGCACAATAACCTTCGCAAAATGTCAAACGAGCAATATTCAGGGAAACCAGTAAGTGATCCTCGGAGTAATTTTTCTGAATCGCCCGAAGAACAACCCCATACTTTAATTCCAATATCATCTTCAGTTTCCTCTGTCAATATTGAAGAAATTGCAGCAAAAAACGAACAACGGCTAAAGCGGTTAGAAGCTATGCAACTTCTTAATGAAATCGATGCAGATCCAGAAGCGGTACTGCAAAGATTTATCGAAAAACACGATGAACTGCACTCTACAAAACACAGATTTCCTTGTTTTTAAAACACATTTTGATTATATAGGTGACTACTAATGCGTCTCTGTGCTTATGTACATAAGTTTTTAAACAAGCGCACAATTTCTTAAATAAAACAATAGATAAATCAAAA	KDNKPEVPLSNKPVMDSDSYKSVNSDGDQEYFLFGKKDLLTTGCIVNDIVPNINEREINKNYATMQSVKLNNNSSSGLASSKKSQYAQELRQQIEEARRKKALQKKLDEEFDRKVEEECAKYNPFDSSVGISSNKQSTVAPDITSATQAAENESNFARGGHGIFGSPLTDEQKTSLQKYKEDLAQQIAEKKRALEIQKQKEMEIEQREAERLAADQVRIQKEFEEEQARRKAKQEEEERLAEQRRKEVELKRKTKQEKLEETKAFVNSAEPIRCVKQEEKLQPKNKVKKQSDRLKSPELLIGPDQVSKSISKQPYSNSREPDGSPIIKQLKNLRSQLDMERLKVQDALMKSRSNSQWEDINASDTTRSHPRVIKKGVELFGENNVQSQKPFKISDTPVLKQWAGEMIKEENRSRLEKQQVACLKAQDEYLAKLKEDLSLLSMKELNNNLVMHNNLRKMSNEQYSGKPVSDPRSNFSESPEEQPHTLIPISSSVSSVNIEEIAAKNEQRLKRLEAMQLLNEIDADPEAVLQRFIEKHDELHSTKHRFPCF
sps_tr86139_c0_g2_i1	0.217285	-	hypothetical protein D915_10372 [Fasciola hepatica]	130/354	-	-	smm:Smp_181450	No hit	GO:0032467|positive regulation of cytokinesis	-	GO:0000922|spindle pole	0.0	2.0	12.0	marita-specific	TTACACACTTGTAGGTAATTTGATTTAGGAGTAGTCCGTGTTTTCGTGAAATGATTTTATGGTTATTTATTAACGAACGATAATACTGTTCAAGAGAAGTCAAACAGACACATGGTAGAGCACGGCAGTGATGTTGGATTTTTGGATCGATTAGGTCAAACAGAGTACGATCGAATAAAGAAGCGTGAAGAGCTTGCAAAGGAATATGCGGAATTTAAAAAGAAGGACGAGGAAAAATTTAAAAACAGATTTGCAGATAAAAAGCGCTTTGCTTATGATGCACCTAAAGAGACTTCCCAAAAGCTACATTTTATTTCGAAGTTACCTCAGTCGAGTGATGTAACCGACTCTAAAATCGTGCAAAATAGTCCTTCTGAAGGAAAAACTAAAAATTCAGAAAAGACGATAGAGTCTAACACAAATTTAACTCAAACATTTGAAGCTCGTATCAGTGAATTGGCCAGAAAAATTGACCTACTATATGAAGAGAGACAAAGCTTGAACAGGGATATGATATATGCAGATTCAAAGGCTAATCTTACATTTAATGGTGATAAAGATTTAGCTCCTGGGGCGATAGAAATCATGCAGAATTCAAAAAATAATAAAAGCAATGAGGAATATTCTAAGGAACAATTAAAGACGTATGAGCGTGAATTACAAAGGCGCTTGAGACTGATCAAAGATGCTGAAGAACGGTTGTTGTCCATTGAGAGAGAATACACAGCAACAAAAATGAACGAGTCATCAGAAAAGAATCATGAAATAAATTTAACGTTGCAAACGATTGGAAGTAGTGCACAACAAAACATGGATTTTCATACTTATAATCAACGAAATCATGAAAGACCGATGACTTCGCAGTCCGAGTTACACCAAAAGCAAATATACCGAAGTGAACTTGAAAAACAAATACTGGAAGCCAAGCAAAAGCGACAAGCCGAAAAAGACATGTTTAGCGGAGACGTTTCTCAAATAAGCTCGAAGGACAATAAACCTGAAGTACCACTTTCTAATAAACCGGTTATGGATTCTGATTCCTACAAATCAGTCAACTCAGATGGAGATCAGGAGTACTTTCTTTTTGGGAAAAAAGATTTACTGACAACTGGTTGTATTGTAAACGATATTGTGCCTAATATTAACGAAA	MVEHGSDVGFLDRLGQTEYDRIKKREELAKEYAEFKKKDEEKFKNRFADKKRFAYDAPKETSQKLHFISKLPQSSDVTDSKIVQNSPSEGKTKNSEKTIESNTNLTQTFEARISELARKIDLLYEERQSLNRDMIYADSKANLTFNGDKDLAPGAIEIMQNSKNNKSNEEYSKEQLKTYERELQRRLRLIKDAEERLLSIEREYTATKMNESSEKNHEINLTLQTIGSSAQQNMDFHTYNQRNHERPMTSQSELHQKQIYRSELEKQILEAKQKRQAEKDMFSGDVSQISSKDNKPEVPLSNKPVMDSDSYKSVNSDGDQEYFLFGKKDLLTTGCIVNDIVPNINEX
sps_tr86140_c0_g1_i1	0.12793	-	LSM domain protein [Fasciola hepatica]	57/119	-	-	No hit	No hit	-	-	GO:0016021|integral component of membrane	4.0	0.0	1.0	rediae-specific	GAAGTTGAGGAGATCACCATTTTCGGGAAACGGGTCCGTCACGTGAGTTTCTCGGACACGGTGGATGTGCACAAGACCTTGAACGAGTGGGATTTCGACCTGTCCGCCAAACCTGGTGCACTGCCCCCGGCCAAGCGCCTGCTAAACCGACCGAAACGCTCAAAGGACAAATACGCTTATCTTCGTCAGAATCCGTCGCACTCCTCACAACAGGGCACGTCCTCGGCGGACGGGAAGAAAAGATGCTCTCAACGGATCGAGACAGCCGTGCGAAACCCACCTGCGCCCGATGCACATGCTCCATTGTCGACGGATGGATGCCAGGCCCTCGGTGCAACTGAGTCTGCCGCTGACCGCATCGTGGACAATATCCTTTTTGATGGGATAGCTGATGCACAAGCGAAAAGCTAAGATGTGTTTATCCGACCAAACTCTATGCATTTAACTCTATCTGACTGTCTGAGGCAATTAAAATTTGGAACCTGAGATCATCTTTATTTTATAGATATTGCAAGGTTTCTGTTATTTTTCCGAAAGCGAGTAATCCAAAAAATTTCACGTTGACAAAA	EVEEITIFGKRVRHVSFSDTVDVHKTLNEWDFDLSAKPGALPPAKRLLNRPKRSKDKYAYLRQNPSHSSQQGTSSADGKKRCSQRIETAVRNPPAPDAHAPLSTDGCQALGATESAADRIVDNILFDGIADAQAKS
sps_tr86140_c0_g3_i1	0.133545	-	LSM domain protein [Fasciola hepatica]	103/161	psi_tr77676_c0_g3_i1	psi_tr77676_c0_g3_i1	smm:Smp_158500	No hit	-	-	GO:0016021|integral component of membrane	6.0	2.0	6.0	shared	CGGTTCTCTGCCCTGTATATTAGTGCATGGCCACTTTGGATAAACGTGCCGCGTGTGAAAATTGGCGAGCCAAGGATCGCCTCCGTTCGTCGTTACTCGCCTTGTTTCCAGCTGCGCTGGTCGGTCAGTCGATCACGGTCACTCTGTTGGATCAGACCAAAGTGACCGGTGTTTTGGAATCATGCGATGGCCTGCTCAATTTGGTACTCACCGGGGGTGTGGTAATCACACCGGCTGGGTCGGGAGACACGATCGAAGTTGAGGAGATCACCATTTTCGGGAAACGGGTCCGTCACGTGAGTTTCTCGGACACAGTGGATGTGCACAAGGCCTTGAACGAGTGGGATTTCGACCTGTCCGCCAAACCCGGTGCACTGCCCCCGGCCAAGCGCCTGCTAAACCGGCCGAAACGCTCGAAGGACAAATACGCATATCTTCGTCAGAATCCGTCTCACTCCTCACAACAAGGCACGTCCTCGGCGGACGGGAAGAATAGATGCCCTCAACGGATCGAGACAGCCGTGCGAAACCCACCTGCACCCGATGCACATGCTCCATTGTCGACGGATGGATGCCAGGCCCTCGGTGCAAC	MATLDKRAACENWRAKDRLRSSLLALFPAALVGQSITVTLLDQTKVTGVLESCDGLLNLVLTGGVVITPAGSGDTIEVEEITIFGKRVRHVSFSDTVDVHKALNEWDFDLSAKPGALPPAKRLLNRPKRSKDKYAYLRQNPSHSSQQGTSSADGKNRCPQRIETAVRNPPAPDAHAPLSTDGCQALGAT
sps_tr86143_c0_g1_i1	0.460205	-	hypothetical protein T265_06766 [Opisthorchis viverrini] KER25849.1 hypothetical protein T265_06766 [Opisthorchis viverrini] OON22768.1 Carboxylesterase [Opisthorchis viverrini]	445/739	-	psi_tr79783_c0_g1_i1	smm:Smp_106970	hsa:22829|NLGN4Y|http://www.genome.jp/dbget-bin/www_bget?hsa:22829	GO:0097105|presynaptic membrane assembly	GO:0016787|hydrolase activity	GO:0016021|integral component of membrane	0.0	0.0	78.0	marita-specific	CACAGGTCACGTGAGCTGTGCTTTAAAATTGCTTAATCTCAAATTGATCGATTGTAAGAAAGTCGGTAGAGGAATGAAACGTATACACATACTAAACGCAATTAAAACCGGGAGTTACGCATGAACGGAACTGATTCAAGCGGTAGCAAAGGAAAAATACCAGTTATCGAAAGGCTAGCCAATGAAAACCAAGGAAATCGTAACACATACCTATTCGATTGGAGCGCCATCGACCGAAGGACCAGACGGAGCTGGTGCAAAACCGAATGAGGAAAAAACCCAGCACAGTCCATCCACACGAAGCCTGGATCCGGAAGGAAACAACACGCTTCCAGTGCGACAGTATATACGTTTAGACAGTCTTCTCCCAAACCCAGAGGAATGGGATCGGATTTGCCAACGTCAGAAGGCTGAGCGAGTTCGATTTCTGTTTGTGATCAGCATTGTCTATTTGTCCCTTTGGGTTGCACATGCCCCGCTAGCGATATGGAAAACCTGGTCACTAGAACATCACGCTGAACTGAAACGGTTGTTGTCCGATCGACCTGGTATGGGACGACCATTAGCACCAAACTGTATTGTAACAAGTTGTGCTGCACTATGTCCGGAAGGCTCCTCTACACGAGATTGGTATACATTGTACGGGGTCCCGTACGCAGCCCTACCGCAATACGGTTCCTATTTCACCGCCTCGACTTATCCGTTCACGTTTAAAGAGTGCTATTTGGCTTATTGGCATGGGGTGGCCAAGGACAAAAGAGTTTTTGTTGACGGACAAATTCGATTTATGGGTGGACAAGCACACGATGACTCGTCGGAATGCGCGCAACTGAAACAGAAGCGAGGCCAATTGGTCCCTGTGGGCAAGCCGCAATCTTGTTTGACTTTGAGTTTCCACTACCCTTGGTACAGCAAGATTCATGAAAATTGGCGAAATAAATCGGGTGGCATGCCGATTGTGGCTTATATTGGTGGAAGTTATCTGATGAGTCACCGACCCCGTTTGCCATCGTCCAAAATAGTTTCAGATCTACGTGTGTTGTATGTGGCCATTAATTATCGACTAGGTGTGTTTGGTTTTTCTGACTTTGGGATCGAAGGAGCCGGACCGAATAATGGGGTGGCTGATGTGCGAGAAGCGTTGGCCTGGATACAAGAAAATGGAGGTCGTTTTGGCGGTGATCCAGCTCGTGTAATGTTGTATGGTGAGGGTAGTGGAGCCACAATTGCTGCGGCATTGCTGGCAGCCAGTGGATTGGAAAATACAATGATTGATGGAAGGTTACGGTATCTATTCAGCCACGTTTGGCTCGCAGATGGTTCTGTTGTGATCCCGGATGTGCCGGACACAGAGGATGCTTTTCGTCAACTTGTTCTAAACGATCCTGACTTGGAGATAGAGTGTACCAAGTGGATACAGAAGTTTGCTCCGACGACGAACATGGAACGAGGCAATCCACTGGCCCGTAAATATGAATGTTTGTCGAAAGTGAGTGTGAAAACATGGCTTCAGAAAACCCCACTGGCTTGGAAGGATTCCCGGAATGTTGATTTGAACACGCTACCTCAGCTCCACGAGAGACGCACGTCGCTCATCAAACGTGATTTAATTGATACACTGATCGAGAACCCCCTTGGTATGCTACATCCACAGTCTGTCGGTTGGACAAATACAATACGCGATTTACCCCTCGTGGTATTTTCGTCGATGAATCTGGCATATAATGAATCCGTGCCGCAGAACACCACGGATCATTGGACGTTGGCTGTAACAGAAAGACGACTGAAGAACGCATTGAATTCATTTCGTAAACCCACTTCACAACTTCCGTACGCAGATGCTATTTGGAATGCCTATCAGCAATATCTGATGAACATAATCGCCTGGCGTCCAGAAGATCAGAGCCCGGAAGAGATTAATTATCGCGATTTTTACGATGTGATTCGACGTGATTTGCGTGGCGCAATTGCGTACAATTTGTACGCGAAGCATCTACAATTGAGTCGTCATATTGTGGAAAGCCCAATTTATCGTATTCTTAATCGAGTAAAGGTGCAACCATATGTGGATGAAGATGGAGGTCGTTGCGATATACCGTTCTTTCTGATCGACGATGAGTTTTACTGCGGTCACGATACTAGACCATTGTATGAGGCCTTGAAACCTAAGCAGAAGGAAGTTTTATTACGAGCCTTTGTACAGTTTGCGTATTTCGGGGAAATTTTAGGCGCAAGACGAATGAATTTTCCAACAAGTCCAGATCAACCAGTATTCGAAACCACCTTTAATATTCTTACTGAAGCGGGGCTTACTACAGCCGGAAGTCGAGAAACTGCGTTTTTCACTGCATGCAAACTTTGGACATCCGAAGAGGGACAGTTCGAACATGTGATGAAATATGCTCAGATGAACTGATACTGTATGATGTACATATTTCTTAGCAAACGACTTCCCATAAATATGGACTCGCGAACACTAATTTATTGTTGTACAACACCTTTGTTGACACGGACAAATACAGCTACATACACATCATTAAATTTCGTCAGGGTGTTTGAGTTCATTTGTACACACGATTTGTTAATAAAGCGATTCCGAGTTTTCAACTAGCTGGATTTATTCCTCACCAAATTACATTTCTGTTCATCTGTAATGAAACCATAGGCAGAAAGACGATTTGTTTAGTTGGTCCCATGATTTCAGGTGGCCTAACCAAACAATTTTTATGATTTAAAATTTGTCCGTTCGTTATTTCTATATATATATATATATAATTATAATGTTCTGAACTTACGCAATAAACGATTGCGTATACAACTTCATTATCTC	MKTKEIVTHTYSIGAPSTEGPDGAGAKPNEEKTQHSPSTRSLDPEGNNTLPVRQYIRLDSLLPNPEEWDRICQRQKAERVRFLFVISIVYLSLWVAHAPLAIWKTWSLEHHAELKRLLSDRPGMGRPLAPNCIVTSCAALCPEGSSTRDWYTLYGVPYAALPQYGSYFTASTYPFTFKECYLAYWHGVAKDKRVFVDGQIRFMGGQAHDDSSECAQLKQKRGQLVPVGKPQSCLTLSFHYPWYSKIHENWRNKSGGMPIVAYIGGSYLMSHRPRLPSSKIVSDLRVLYVAINYRLGVFGFSDFGIEGAGPNNGVADVREALAWIQENGGRFGGDPARVMLYGEGSGATIAAALLAASGLENTMIDGRLRYLFSHVWLADGSVVIPDVPDTEDAFRQLVLNDPDLEIECTKWIQKFAPTTNMERGNPLARKYECLSKVSVKTWLQKTPLAWKDSRNVDLNTLPQLHERRTSLIKRDLIDTLIENPLGMLHPQSVGWTNTIRDLPLVVFSSMNLAYNESVPQNTTDHWTLAVTERRLKNALNSFRKPTSQLPYADAIWNAYQQYLMNIIAWRPEDQSPEEINYRDFYDVIRRDLRGAIAYNLYAKHLQLSRHIVESPIYRILNRVKVQPYVDEDGGRCDIPFFLIDDEFYCGHDTRPLYEALKPKQKEVLLRAFVQFAYFGEILGARRMNFPTSPDQPVFETTFNILTEAGLTTAGSRETAFFTACKLWTSEEGQFEHVMKYAQMN
sps_tr86144_c0_g1_i2	0.479492	-	regulator of G protein signaling-like domain protein [Fasciola hepatica]	190/438	-	psi_tr83088_c0_g2_i1	smm:Smp_159150.2	No hit	-	-	GO:0016021|integral component of membrane	0.0	0.0	20.0	marita-specific	TGAAACCACATTGTGGACGGCGTACAAATAATTTTTCAATTGGTGTAAATGTTTTCGAACTTATATTAACGATTCACGATTGATAAATGACCATTGATTCACGGTCACCCATTGTCTGACAGAAGCGCTTTTAAAACTCAGTTCGCCACATTTCTTCTCATGGTCTCTACTTTGTGGATCAACTCCTAATTTACTTGTTCATTTTGATCTATCGTAAAAACTGGCGGATCAACCACAAAGTCATCCTCGTGCGTCCAGTCCATGGGGTTCGCTTTCATCTGAACCGAGTGAAGAGAAGTCAAAGGTTTCAAAGAAGAAAAGTCTTCGAGCGCTTTTTCGCCATGTCTCCGGCTCAAAAAACCAAAGTCGCAATGATCAACAACGTCCGGAACCGGGTCAGCTTCAAACTAATGCAATGGCACCCACTGTCCGACCAAACGAGTTATCTCTCACCACCAGCGGCTCACCCTCCATTCCTGTACAGAAACATCATTTCATCTATAGTCCACACACCGAGCCGCGATCCGTAGCCAAGGTGGAACCCAGTGGAGAATCGCAAGTCTCTACAACAACCACAAGGTCGACCCGAAGTAGCAGTTTGTCCGATCAAGATTTGAAGGCGGGCTGTCATACCGCCGATTCAGAATTGCAGGGACAGCCAAATTTACTAGACAGTCCACGATCGCAAACTGCATCTTCCAACGAGCATGCACAGTTAATGGTTGTCGAGTCTAGAAAACGCCGCCAACCCGAAATGTCATCTCCGACTAAATTGGAGGGAGACTCAATTCACTCCTCGGATCGGTGTAGTGGACTTGGGTCCGATCAGGCAGTACACTCGCCACCACCACCATCAGAAGCAGTAGTACCAACAACAGCTACACGAGTGACATGGGATTCGGTGCGAGATTCACTCTCCAGCATGCAGTCCAATCATTCCATAAGTCCTACAACGAAAACTGAAATGACTGCGATGATGCCAGCCACCAGTTCACCCGAACCGGAACATTTACCTACTCCTGACCACTCCCCTGTTCGGTTTGCACTCCATGAGCTGCCAGCCAATATGAAGACTGATCAGGAGCCTAACGACATCAAGGACGGGAATGCAATGGAAACGAATATGGCTGATCTAAACACCACAGACACTACCTTGACACAAGTCCAACTGGCTCGACTGAATCATGATGTTGGCCAACTGGAAACCGCTTTGCGAAGAAACTGCCATGCACAGAACGAGCTTGAAAATTGGCTATTCGAGCAAATGGCCGTGGGAGACATTGGCAATGCTGATCTATCATTACAGACTTCCATAAATGGAGAATCTGACGGAAACATTAAACGTGTGTACGAGGAACAGGCGCGCACTCTAAAGCAGCAGGCCAAAGCTCTGAAAGATCAATTGCAAGCCACCAAGTATGTGATTGCTCAACTCGAATTGCAGGGCATTCCAGTCGGTGTGTCACCCAAGACCTATGTGCGTCAATTATTGAAGGATCGTGGAAAAGGCGCTCCCGGTCAACCTCCAACTAAGCCAAATATAATTGAGCCGATGCCACCCACTCTAGTCAACGAAACTAGTTCATATCGAAATCCATCTGAACCTACACTTCCGTTCCCGGTGCGCCATGAACGTTCAGTTCCGGTTCGTTCCGCCAACACTCTACCTACCACGCAGCCCCCAGCTTCACCGCACCACGTGCGCCAGTCGAAGACCATGCCATCTGCTAGCGACTATTTATCCGCCCCTCTATCGAAACGCCCATCGAACTCATCGTTCAAGGGATCCATATTGCCGGACACAGCAAGTCCACCATGGAACGATTTGAAAACGGTGGTCTCCTCAGCGTCGCTTCTGGCTCAAGCCCTAGAACCGAGCAATCAACCTATCCCATTCCCACATAATGCCTGGTACACCGGTTCGCCACATGCTTCTATCCTTTCTTACCCGACATCCCCGGAGGCGTTAGCTCATGTTAATGAAGAATGCGGGGGTGAGCAGAGCGCCAAGTCTGGAGCGCGGATTTATCAGGTTGCCTCAAATAAGTCGCAGCCGACACACTCAGGCAAAGTGTTACATTCGATGCGCCAAGGTCTTGAAAACTTTGGTCGCCAGTTACGACTAACCGGTCGTACGCGATCGGCCAGCGCTGAACATCTACCTTCCATGAACCATGACTACCAAGGCCCGTTGCCACCAGACCGCGAGGCAAAATCTTCTCGAACTTGGAATCGTTCGGTTTGGCCAAACTCGGCTTCTAAACGGTCAAAACGGTCCGCGCGATCCAACGCTCAAATGAACCATGCAATACTCCAGTCTCCCGAGCGGAGTGCGACGATGGATTCGCGCATACCCTCTAAAAATCGTAGTCAAACTGACTCCATGTCATCGACCGGTGGGCATTTAACTGTGCCCCCCATGAGTGGGGCTGATGGCGTAAGCAGCGTAGCCGGCCTAAGCGGGATGACTCCGTTTAAAGTTCCCCCACCTGAGTTGGAAGCGGGCGGAGCAGTCAATCTCTTATCTGAGGATGCCAACGAATGTACGCTAGCGCGAATCCTGGAATTGTTGGGCTCGACAAGTGGCCTTGCGGCACCAACCTCCGCACTTGGTCATGTTGCCAGCAACGATCACGCGCACAACAGAGTTGGCTCTTCCGGCTCTTCAATTTCCGCGTCCGCACAACCATCAAATGGTCACAAAAGCGTTGGTCCCGACGGTCAACACGCTCTGTCCGTATCACAACAGCAGATTGCACCGCCACCTGCACACCCATTGTTGTTGACGAGTAGCAGTAGCAGCACTAGTAGCACGTATCGTGTGGCTCTAGCATTCACCATGTTCTACCGATTGCACAATGCGCAACTGGCAGCGCTCAAGGTGCAACAAGCCCAGGTGATTCAAGATCAACGCGAAGAGT	MAPTVRPNELSLTTSGSPSIPVQKHHFIYSPHTEPRSVAKVEPSGESQVSTTTTRSTRSSSLSDQDLKAGCHTADSELQGQPNLLDSPRSQTASSNEHAQLMVVESRKRRQPEMSSPTKLEGDSIHSSDRCSGLGSDQAVHSPPPPSEAVVPTTATRVTWDSVRDSLSSMQSNHSISPTTKTEMTAMMPATSSPEPEHLPTPDHSPVRFALHELPANMKTDQEPNDIKDGNAMETNMADLNTTDTTLTQVQLARLNHDVGQLETALRRNCHAQNELENWLFEQMAVGDIGNADLSLQTSINGESDGNIKRVYEEQARTLKQQAKALKDQLQATKYVIAQLELQGIPVGVSPKTYVRQLLKDRGKGAPGQPPTKPNIIEPMPPTLVNETSSYRNPSEPTLPFPVRHERSVPVRSANTLPTTQPPASPHHVRQSKTMPSASDYLSAPLSKRPSNSSFKGSILPDTASPPWNDLKTVVSSASLLAQALEPSNQPIPFPHNAWYTGSPHASILSYPTSPEALAHVNEECGGEQSAKSGARIYQVASNKSQPTHSGKVLHSMRQGLENFGRQLRLTGRTRSASAEHLPSMNHDYQGPLPPDREAKSSRTWNRSVWPNSASKRSKRSARSNAQMNHAILQSPERSATMDSRIPSKNRSQTDSMSSTGGHLTVPPMSGADGVSSVAGLSGMTPFKVPPPELEAGGAVNLLSEDANECTLARILELLGSTSGLAAPTSALGHVASNDHAHNRVGSSGSSISASAQPSNGHKSVGPDGQHALSVSQQQIAPPPAHPLLLTSSSSSTSSTYRVALAFTMFYRLHNAQLAALKVQQAQVIQDQREEX
sps_tr86144_c0_g1_i3	0.488525	-	regulator of G protein signaling-like domain protein [Fasciola hepatica]	190/438	-	-	smm:Smp_159150.2	No hit	-	-	GO:0016021|integral component of membrane	0.0	0.0	32.0	marita-specific	TGAAACCACATTGTGGACGGCGTACAAATAATTTTTCAATTGGTGTAAATGTTTTCGAACTTATATTAACGATTCACGATTGATAAATGACCATTGATTCACGGTCACCCATTGTCTGACAGAAGCGCTTTTAAAACTCAGTTCGCCACATTTCTTCTCATGGTCTCTACTTTGTGGATCAACTCCTAATTTACTTGTTCATTTTGATCTATCGTAAAAACTGGCGGATCAACCACAAAGTCATCCTCGTGCGTCCAGTCCATGGGGTTCGCTTTCATCTGAACCGAGTGAAGAGAAGTCAAAGGTTTCAAAGAAGAAAAGTCTTCGAGCGCTTTTTCGCCATGTCTCCGGCTCAAAAAACCAAAGTCGCAATGATCAACAACGTCCGGAACCGGGTCAGCTTCAAACTAATGCAATGGCACCCACTGTCCGACCAAACGAGTTATCTCTCACCACCAGCGGCTCACCCTCCATTCCTGTACAGAAACATCATTTCATCTATAGTCCACACACCGAGCCGCGATCCGTAGCCAAGGTGGAACCCAGTGGAGAATCGCAAGTCTCTACAACAACCACAAGGTCGACCCGAAGTAGCAGTTTGTCCGATCAAGATTTGAAGGCGGGCTGTCATACCGCCGATTCAGAATTGCAGGGACAGCCAAATTTACTAGACAGTCCACGATCGCAAACTGCATCTTCCAACGAGCATGCACAGTTAATGGTTGTCGAGTCTAGAAAACGCCGCCAACCCGAAATGTCATCTCCGACTAAATTGGAGGGAGACTCAATTCACTCCTCGGATCGGTGTAGTGGACTTGGGTCCGATCAGGCAGTACACTCGCCACCACCACCATCAGAAGCAGTAGTACCAACAACAGCTACACGAGTGACATGGGATTCGGTGCGAGATTCACTCTCCAGCATGCAGTCCAATCATTCCATAAGTCCTACAACGAAAACTGAAATGACTGCGATGATGCCAGCCACCAGTTCACCCGAACCGGAACATTTACCTACTCCTGACCACTCCCCTGTTCGGTTTGCACTCCATGAGCTGCCAGCCAATATGAAGACTGATCAGGAGCCTAACGACATCAAGGACGGGAATGCAATGGAAACGAATATGGCTGATCTAAACACCACAGACACTACCTTGACACAAGTCCAACTGGCTCGACTGAATCATGATGTTGGCCAACTGGAAACCGCTTTGCGAAGAAACTGCCATGCACAGAACGAGCTTGAAAATTGGCTATTCGAGCAAATGGCCGTGGGAGACATTGGCAATGCTGATCTATCATTACAGACTTCCATAAATGGAGAATCTGACGGAAACATTAAACGTGTGTACGAGGAACAGGCGCGCACTCTAAAGCAGCAGGCCAAAGCTCTGAAAGATCAATTGCAAGCCACCAAGTATGTGATTGCTCAACTCGAATTGCAGGGCATTCCAGTCGGTGTGTCACCCAAGACCTATGTGCGTCAATTATTGAAGGATCGTGGAAAAGGCGCTCCCGGTCAACCTCCAACTAAGCCAAATATAATTGAGCCGATGCCACCCACTCTAGTCAACGAAACTAGTTCATATCGAAATCCATCTGAACCTACACTTCCGTTCCCGGTGCGCCATGAACGTTCAGTTCCGGTTCGTTCCGCCAACACTCTACCTACCACGCAGCCCCCAGCTTCACCGCACCACGTGCGCCAGTCGAAGACCATGCCATCTGCTAGCGACTATTTATCCGCCCCTCTATCGAAACGCCCATCGAACTCATCGTTCAAGGGATCCATATTGCCGGACACAGCAAGTCCACCATGGAACGATTTGAAAACGGTGGTCTCCTCAGCGTCGCTTCTGGCTCAAGCCCTAGAACCGAGCAATCAACCTATCCCATTCCCACATAATGCCTGGTACACCGGTTCGCCACATGCTTCTATCCTTTCTTACCCGACATCCCCGGAGGCGTTAGCTCATGTTAATGAAGAATGCGGGGGTGAGCAGAGCGCCAAGTCTGGAGCGCGGATTTATCAGGTTGCCTCAAATAAGTCGCAGCCGACACACTCAGGCAAAGTGTTACATTCGATGCGCCAAGGTCTTGAAAACTTTGGTCGCCAGTTACGACTAACCGGTCGTACGCGATCGGCCAGCGCTGAACATCTACCTTCCATGAACCATGACTACCAAGGCCCGTTGCCACCAGACCGCGAGGCAAAATCTTCTCGAACTTGGAATCGTTCGGTTTGGCCAAACTCACGTTCTCCACTCATTTGGCGCATGCGACGTGCTCGGCTTCAGTCTGTTCCACTTATCCGGTTGTCTAATGACAATGACGGGTCGGCTTCTAAACGGTCAAAACGGTCCGCGCGATCCAACGCTCAAATGAACCATGCAATACTCCAGTCTCCCGAGCGGAGTGCGACGATGGATTCGCGCATACCCTCTAAAAATCGTAGTCAAACTGACTCCATGTCATCGACCGGTGGGCATTTAACTGTGCCCCCCATGAGTGGGGCTGATGGCGTAAGCAGCGTAGCCGGCCTGAGCGGGATGACTCCATTCAAAGTTCCCCCACCTGAGTTGGAAGCGGGCGGAGCAGTCAATCTCTTATCTGAGGATGCCAACGAATGTACGCTAGCGCGAATCCTGGAATTGTTGGGCTCGACAAGTGGCCTTGCGGCACCAACCTCCACACTTGGTCACGTTACCAGCAATGATCACGCGCACAACAGAGTTGGCTCTTCCGGCTCTTCAATTTCCGCGTCCGCGCAACCATCAAACGGTCACAAAAGCGTTGGTCCCGACGGTCAACACGCTCTGTCCGTATCACAACAGCAGATTGCACCGCCACCTGCACACCCATTGTTGTTGACGAGTAGCAGTAGCAGCACTAGTAGCACGTATCGTGTGGCTCTAGCATTCACCATGTTCTACCGATTGCACAATGCGCAACTGGCAGCGCTCAAGGTGCAACAAGCCCAGGTGATTCAAGATCAACGCGAAGAGT	MAPTVRPNELSLTTSGSPSIPVQKHHFIYSPHTEPRSVAKVEPSGESQVSTTTTRSTRSSSLSDQDLKAGCHTADSELQGQPNLLDSPRSQTASSNEHAQLMVVESRKRRQPEMSSPTKLEGDSIHSSDRCSGLGSDQAVHSPPPPSEAVVPTTATRVTWDSVRDSLSSMQSNHSISPTTKTEMTAMMPATSSPEPEHLPTPDHSPVRFALHELPANMKTDQEPNDIKDGNAMETNMADLNTTDTTLTQVQLARLNHDVGQLETALRRNCHAQNELENWLFEQMAVGDIGNADLSLQTSINGESDGNIKRVYEEQARTLKQQAKALKDQLQATKYVIAQLELQGIPVGVSPKTYVRQLLKDRGKGAPGQPPTKPNIIEPMPPTLVNETSSYRNPSEPTLPFPVRHERSVPVRSANTLPTTQPPASPHHVRQSKTMPSASDYLSAPLSKRPSNSSFKGSILPDTASPPWNDLKTVVSSASLLAQALEPSNQPIPFPHNAWYTGSPHASILSYPTSPEALAHVNEECGGEQSAKSGARIYQVASNKSQPTHSGKVLHSMRQGLENFGRQLRLTGRTRSASAEHLPSMNHDYQGPLPPDREAKSSRTWNRSVWPNSRSPLIWRMRRARLQSVPLIRLSNDNDGSASKRSKRSARSNAQMNHAILQSPERSATMDSRIPSKNRSQTDSMSSTGGHLTVPPMSGADGVSSVAGLSGMTPFKVPPPELEAGGAVNLLSEDANECTLARILELLGSTSGLAAPTSTLGHVTSNDHAHNRVGSSGSSISASAQPSNGHKSVGPDGQHALSVSQQQIAPPPAHPLLLTSSSSSTSSTYRVALAFTMFYRLHNAQLAALKVQQAQVIQDQREEX
sps_tr86146_c0_g1_i2	0.195557	-	hypothetical protein T265_13799, partial [Opisthorchis viverrini] KER27422.1 hypothetical protein T265_13799, partial [Opisthorchis viverrini]	145/257	-	-	No hit	No hit	GO:0015074|DNA integration	GO:0003676|nucleic acid binding	GO:0005634|nucleus	0.0	0.0	12.0	marita-specific	CTCAGACATGACAGCCTCTACTATCATACACAAACTAACTGAATTATTTTCTATATTTGGAATGCCGTCGTATGTACATTCTGATAGGGGTTCCTCTTTCATGTCAGAGGAGCTGAAAAGTTTCCTACATGATCGTGGCGTAGCAACAAGCAGAACCACTAGCTACAATCCGCAATGCAACGGGCAAGTTGAGCGCCTTAATTCTACATTATGGAAGTCCGTCTCGCTTTGCTTACGATCACAAAACCTAGCAGTTGAACAATGGGAACGTGTGTTACCAGAAGCGCTGCATTCTATTCGTTCTTTGCTATGCACTGCCACTAATGCCACACCCCACGAACGGATGTTCCTGCACAACAGAAAGTCACCAGTCGGAATTACTCTACCACAATGGTTACTTTCGCCTGGACCTGTTCTTCTCCGCAAAAATGTGCGTTCTTCCAAATACGACCCTCTTGTCGAAGAAGTTGATTTGCTCGAGTGCAACCCCGAATACGCTCATGTTCGTCTGTCAGATGGTCGCGAAGAAACAGTCTCTTTACGTCATTTGGCACCTAGTAGGCGCGAAAGTAATTGCTCTGAGTTTATCACACACAACTCCACGGATTCGCACACACCCTCACAAACGCCATTGTCCGCACCCGAATCATTTTGTGTTACACACGATTCTCCCCATAATTCCTCTGATACCCGTGCTAACGCGGATAACATACTAATTCAACAACAAAGAACAAGACCGTATTGTTTACGCAATCGCGAAGCTTAAAATCCTTTTATTACTACTTTACTCGTCTTCTATCGGCGGGGGAGAATGACATGAAATTACATTCTTATGTTGTTGCTGTTTCTATTGCTGTTGTAATCTATTGTTTTTCTATTCAGTGTTATAACCTCCCTTTTATTCTATTGTAGCTTGCATACCGGAGTTTCTAGAT	XSDMTASTIIHKLTELFSIFGMPSYVHSDRGSSFMSEELKSFLHDRGVATSRTTSYNPQCNGQVERLNSTLWKSVSLCLRSQNLAVEQWERVLPEALHSIRSLLCTATNATPHERMFLHNRKSPVGITLPQWLLSPGPVLLRKNVRSSKYDPLVEEVDLLECNPEYAHVRLSDGREETVSLRHLAPSRRESNCSEFITHNSTDSHTPSQTPLSAPESFCVTHDSPHNSSDTRANADNILIQQQRTRPYCLRNREA
sps_tr86146_c0_g2_i1	0.259766	-	UDP-sugar transporter UST74c, partial [Clonorchis sinensis]	146/235	psi_tr64224_c0_g1_i1	-	smm:Smp_178490	hsa:23169|SLC35D1, UGTREL7|http://www.genome.jp/dbget-bin/www_bget?hsa:23169	GO:0090481|pyrimidine nucleotide-sugar transmembrane transport	GO:0015165|pyrimidine nucleotide-sugar transmembrane transporter activity	GO:0016021|integral component of membrane	2.0	5.0	8.0	marita-specific	AACGGTTCTCTGCCCTGTATATTAGTGCATGGTGTTTAATTCACCATCACACGAAGTATGGTGTCCAAACAAGCTGTTTTTTACAGTTTGGTCTACATGGTCTGCTCAGTGGGCATTTTATTCTCCAACAAACTGGTTCTAACTACCTACCGGTTTCCCTCATTTATGATTTTAGCATTGGCACAGACTTTATTCTCCTTCTTGCTAGTACACTTTCTATTCTCGTCACATATTTCTCACACGGAACGTCCAGAACTATTACTCAAGGTCCTACCGCTTTCCGTTTTTTACGCAATGGATATTGTCATGGGAATCGCCGGTACCGGCAGCTTGAGTTTACCCATGTTTTCAGCATTACGTCGTCTTTCCAACTTGTTCATCATGATCGGCGAGAGATTCTTGTTAGGCGTTTCGCGCTCTTGCTCGATTGGTGCTACCGTTTGTACGATGGTCCTTGGAGCTGGAATCGCCGCAGTTGGCGACCTGAGTTTTGACGCCCTGGGCTACACCTACGTGTTTGTGAACAACTTCACTACCGCTGCCAAAGCCCTGCTGACCAAATCACGGTTGAGGGATGAGGGCTTTTCCAGCCTGGAATTGCTCTACTACAACTCTGGCCTCATGGTGCCCGCTCTACTCATCATTGTCGTACTGCAAGCGGATATTATTCAGATTCTCAACTACCCATCTTGGACCGAGGTTGGGTTTCTATTCTGCTTCTTTTTCTCCTGCTGTTCCGCTGTCCTGCTCAACTACTCCATGCTTCAATGCACACACTACACATCAGCCTTGACCACCAGCATTATCGGTGTGATGAAGAACGTCCTGATCACATACGCTGGAATGTTCGTCGGTGGCGATTACGTGTTCTCGGTTGTGAATTTCATTGGAGTCACTATCAGCGCGATAGGAGCCGTGGCTTACGTGATTATCATGTACAGACAAACACAATCGGCGGCGACGGGAACAGGATCTTCACTTCAAAAGGCCTCAACAACCCCAGTTGCAGCAGGAACAACCATAGTAATCAAGGACTAATAATAATAATAATCTCTTACCCACCCGCGAAAGGAACCGGTACAAGCTCCATCATCACCATGTCACTGACTCACTCACTCGACCTGCCTGTCCCAGCCCATACACCATGTCACAACGGTGTCCTTGATCTCTTGCCCAGTACTTGAGACGCCCTCTCACCAACAATCATGCATCAATCACACACACACAACAGCAGCACGAAATAGAAATATTACGTTTTTACACCGAAAAACTGTCGAGAACTCTGCTCGCTGACATTGGATCACGACGTTTTTTTGCTCTCTCTCTCTCTCTCTCTTGATTTTCACTACGAGGACAAACAATATTGTGGAAAAAATCAGACT	MDIVMGIAGTGSLSLPMFSALRRLSNLFIMIGERFLLGVSRSCSIGATVCTMVLGAGIAAVGDLSFDALGYTYVFVNNFTTAAKALLTKSRLRDEGFSSLELLYYNSGLMVPALLIIVVLQADIIQILNYPSWTEVGFLFCFFFSCCSAVLLNYSMLQCTHYTSALTTSIIGVMKNVLITYAGMFVGGDYVFSVVNFIGVTISAIGAVAYVIIMYRQTQSAATGTGSSLQKASTTPVAAGTTIVIKD
sps_tr86146_c0_g2_i12	0.294678	-	-	-	-	-	-	-	-	-	-	0.0	0.0	44.0	marita-specific	AACGGTTCTCTGCCCTGTATATTAGTGCATGCTTGCACGCCGGAGTTTCTAGATGATTAAAGCCTAATTCTCAGGCCTACGTCTTCTCAATCTGCCTACACTCAATTTGTCTGTTTGATCCTACTCAATTGTACAACACAAACCGTTTGGGTCTATCCTCATCCACCGTTACACGCATCATGGTATCCAAACAGGCTGTTTTCTACAGCCTGGTTTATATGGTCTGTTCAGTGGGAATTCTCTTCTCCAACAAATTAGTTCTCACTACCTACCGGTTTCCCTCATTTATGATTTTAGCATTGGCTCAGGTTAGTTTCAGTTGATTTTTCTCGGTTTTGACAGACGCCATATACGCACATCCACATACAATGTATGCATGCTCTCTGTGTGCCACAATAGACGTTGTTCTCGTTCCTGCTTGTACACTTTGTATTCTCCTCACACATATCTCACACGGAGCGTCCGGAACTGTTAATAAAGGTTTTACCACTCTCCGTTTTTAACGCATTGGATATTATCATGGGCATTGCCGGTACCGGCAGTTTGAGTTTACCCATGTTTTCAGCTTTGCGTCGCCTTTCCAACTTGTTTATCATGATCGGCGAGCGATTCTTATTGGGCGTTTCACGCTCTTGCTCAATTGTTTCTACTGTTTGTATCATGGTTTTGGGGGCTGGAGTTGCTGCCATTGGTGACTTGAGTTTCGACCCATTAGGATACACGTACGTGTTTGTGAACAATTTCTCCACGGCCGCCAAGGCTCTTTTGACAAAATCGCGACTGAGGGACGAAGGATTTTCCAGCCTGGAGTTGCTCTACTATAATTCTGGCCTCATGGTTCCTGTCCTACTGATCATTGTTGTGCTCCAGGCAGATATCATTCGGATCCTTAACTATCCGTTTTGGACCGACATGTGGTTCCTATGCTGCTTCTTTTTTTCGTGTTGTTCGGCTGTGCTGCTCAACTACTCCATGCTCCAGTGCACACACTATACGTCCGCCTTGACCACAAGCATTATTGGTGTGATGAAAAACGTGCTAATCACATACGCCGGAATGTTCATCGGCGGTGACTACGTCTTTTCGGTCGTGAATTTCATAGGAGTTACTATCAGTGCCATGGGAGCCGTCTCCTACGTGATTATCATGTATAAACAAACGGAATCAACCAAAGCCTGTTCGCTTCACAAGAACTCCGCGAACAATGGTGTTATGACGACGACAATCGTTGTGAACAAGGACTAATCATCCGCACCCGCAGAATGGAGCCCACAAGAACTCTACAGCTACCATGTCACACTTGAGCTGTCCATTCCCATTTGCCCTTCATGTTACAGCTGTGCTCCCGATTTTTTTAATGTATTTCTACTTTTGCTACCAATAACAGCGCCCTCACTAGCCACCTTCCTTCCAATCGTTATGGGATCAATCGCATGCAATCACTTAGCAATAGAAACCGGTACGGTTCATTTCTATGCGCAACACGCAATTGTTGTTGAATTCCATTCATTTTTCCCGCAACAATCAGTATGAAGTAAAAAAACACAGGCGATCAATGTTGTGAATTTCATTTCTGAACAAAAAGCTGTATTTTTTA	without ORF
sps_tr86146_c0_g2_i13	0.27832	-	-	-	-	-	-	-	-	-	-	2.0	2.0	4.0	shared	AACGGTTCTCTGCCCTGTATATTAGTGCATGGTGTTTAATTCACCATCACACGAAGTATGGTGTCCAAACAAGCTGTTTTTTACAGTTTGGTCTACATGGTCTGCTCAGTGGGCATTTTATTCTCCAACAAACTGGTTCTAACTACCTACCGGTTTCCCTCATTTATGATTTTAGCATTGGCACAGGTTAGTCTCATTTATTTCCGTTCTCGGTTGTGACAGGTGATTTATGCATACACGTTCCGCGTGTGCCTCGACAGACTTTATTCTCCTTCTTGCTAGTACACTTTCTATTCTCGTCACATATTTCTCACACGGAACGTCCAGAACTATTACTCAAGGTTTTACCGCTTTCCGTTTTTTACGCAATGGATATTGTCATGGGCATTGCCGGTACCGGCAGCTTGAGGTAACCTTGTACAGGGGAATTTTTATTCATGTACTGTCGTTCGATCGATCAGTTTACCCATGTTTTCAGCATTACGTCGTCTTTCCAACTTGTTCATCATGGTCGGCGAGAGATTCTTGCTAGGCGTTTCGCGCTCTTGCTCGATTGGTGCTACCGTTTGTACGATGGTCCTTGGAGCTGGAATCGCCGCAGTTGGCGACCTGAGTTTTGACGCCCTGGGCTACACCTACGTGTTTGTGAACAACTTCACTACCGCTGCCAAAGCCCTGCTGACCAAATCACGGTTGAGGGATGAGGGCTTTTCCAGCCTGGAATTGCTCTACTACAACTCTGGCCTCATGGTGCCCGCTCTACTCATCATTGTCGTACTGCAAGCGGATATTATTCAGATTCTCAACTACCCATCTTGGACCGAGGTTGGGTTTCTATTCTGCTTCTTTTTCTCCTGCTGTTCCGCTGTCCTGCTCAACTACTCCATGCTTCAATGCACACACTACACATCAGCCTTGACCACCAGCATTATCGGTGTGATGAAGAACGTCCTGATCACATACGCTGGAATGTTCGTCGGTGGCGATTACGTGTTCTCGGTTGTGAATTTCATTGGAGTCACTATCAGCGCGATAGGAGCCGTGGCTTACGTGATTATCATGTACAGACAAACACAATCGGCGGCGACGGGAACAGGATCTTCACTTCAAAAGGCCTCAACAACCCCAGTTGCAGCAGGAACAACCATAGTAATCAAGGACTAATAATAATAATAATCTCTTACCCACCCGCGAAAGGAACCGGTACAAGCTCCATCATCACCATGTCACTGACTCACTCACTCGACCTGCCTGTCCCAGCCCATACACCATGTCACAACGGTGTCCTTGATCTCTTGCCCAGTACTTGAGACGCCCTCTCACCAACAATCATGCATCAATCACACACACACAACAGCAGCACGAAATAGAAATATTACGTTTTTACACCGAAAAACTGTCGAGAACTCTGCTCGCTGACATTGGATCACGACGTTTTTTTGCTCTCTCTCTCTCTCTCTCTTGATTTTCACTACGAGGACAAACAATATTGTGGAAAAAATCAGACT	without ORF
sps_tr86146_c0_g2_i3	0.266602	-	-	-	-	-	-	-	-	-	-	5.0	0.0	3.0	rediae-specific	AACGGTTCTCTGCCCTGTATATTAGTGCATGGTGTTTAATTCACCATCACACGAAGTATGGTGTCCAAACAAGCTGTTTTTTACAGTTTGGTCTACATGGTCTGCTCAGTGGGCATTTTATTCTCCAACAAACTGGTTCTAACTACCTACCGGTTTCCCTCATTTATGATTTTAGCATTGGCACAGACTTTATTCTCCTTCTTGCTAGTACACTTTCTATTCTCGTCACATATTTCTCACACGGAACGTCCAGAACTATTACTCAAGGTCCTACCGCTTTCCGTTTTTTACGCAATGGATATTGTCATGGGCATTGCCGGTACCGGCAGCTTGAGGTAACCTTGTACAGGGGAATTTTTATTCATGTACTGTCGTTCGATCGATCAGTTTACCCATGTTTTCAGCATTACGTCGTCTTTCCAACTTGTTCATCATGGTCGGCGAGAGATTCTTGCTAGGCGTTTCGCGCTCTTGCTCGATTGGTGCTACCGTTTGTACCATGGTCCTTGGAGCTGGAATCGCCGCAGTTGGCGACCTGAGTTTTGACGCCCTGGGCTACACCTACGTGTTTGTGAACAACTTCACTACCGCTGCCAAAGCCCTGCTGACCAAATCACGGTTGAGGGATGAGGGCTTTTCCAGCCTGGAATTGCTCTACTACAACTCTGGCCTCATGGTGCCCGCTCTACTCATCATTGTCGTACTGCAAGCGGATATTATTCAGATTCTCAACTACCCATCTTGGACCGAGGTTGGGTTTCTATTCTGCTTCTTTTTCTCCTGCTGTTCCGCTGTCCTGCTCAACTACTCCATGCTTCAATGCACACACTACACATCAGCCTTGACCACCAGCATTATCGGTGTGATGAAGAACGTCCTGATCACATACGCTGGAATGTTCGTCGGTGGCGATTACGTGTTCTCGGTTGTGAATTTCATTGGAGTCACTATCAGCGCGATAGGAGCCGTGGCTTACGTGATTATCATGTACAGACAAACACAATCGGCGGCGACGGGAACAGGATCTTCACTTCAAAAGGCCTCAACAACCCCAGTTGCAGCAGGAACAACCATAGTAATCAAGGACTAATAATAATAATAATCTCTTACCCACCCGCGAAAGGAACCGGTACAAGCTCCATCATCACCATGTCACTGACTCACTCACTCGACCTGCCTGTCCCAGCCCATACACCATGTCACAACGGTGTCCTTGATCTCTTGCCCAGTACTTGAGACGCCCTCTCACCAACAATCATGCATCAATCACACACACACAACAGCAGCACGAAATAGAAATATTACGTTTTTACACCGAAAAACTGTCGAGAACTCTGCTCGCTGACATTGGATCACGACGTTTTTTTGCTCTCTCTCTCTCTCTCTCTTGATTTTCACTACGAGGACAAACAATATTGTGGAAAAAATCAGACT	without ORF
sps_tr86146_c0_g2_i5	0.275879	-	hypothetical protein T265_03632 [Opisthorchis viverrini] KER29839.1 hypothetical protein T265_03632 [Opisthorchis viverrini] OON18587.1 hypothetical protein X801_05557 [Opisthorchis viverrini]	109/303	-	psi_tr76318_c0_g1_i1	smm:Smp_010270	No hit	-	-	-	0.0	0.0	53.0	marita-specific	AACGGTTCTCTGCCCTGTATATTAGTGCATGCTTGCACGCCGGAGTTTCTAGATGATTAAAGCCTAATTCTCAGGCCTACGTCTTCTCAATCTGCCTACACTCAATTTGTCTGTTTGATCCTACTCAATTGTACAACACCAACCAACGTGAAATATATCATCAAGAGCAGTCTTTCAGTTTACCTCCACAATACCTCAGATTTGTTGAACACCTAATTTATCTGTCTGCCAAGGGCACTGATTAACAAACTGACAGATGTTCTCGTCATTGAAGAATCTAAAAAATTGTATCTCCGTGGTCAACAAATTAAACGCTCCCATAGCACAGTTGGATTCGGATTACTTACAGTATATTACGAAAAAACTAGAATGGGATGTAATAACGGAGCTGATTTTGGACCTAAGTTACAGCAACGAACTTGGCTTTCTATCGCCAAAAGAAAATGAGCTACATGAAAAGTTAGCGTCTGCATTCGTTGAGGTTCTATTACCCACAAATGAGAACCACCCGCTGGAATGTGCAAACCTCAATCTGGATCCGAGTCAAACACTTTTGTTCCATTCCCGTATAGAGGACAAGCTTGTGGAGAAACTTCAAAGATTTCAAAAAGAAGACAGCAAAAAAGAAATTCTCAATAAAATACGCTCTCAAAGGAATGCATTTATTATGGAACTCGTTCATCTTCAATGTGATTTTGCTGAGACTATTTCGCGAATATGTACCGTAACTTCAGAAATATTCCGCGAAGTTCGAAGAAATGCCCAAACGAAAACCAATTTATTTTATTCTGCAGTTTTACTAACGCAGGCGGAAGGGTTACGTTCTCAAGTATCTAGCTTGAATCACTCAATTATGGAAGAAGCTCGAAAGAACAAAGGGGTGGTAAACTATCTGCAACAGACTAGAGCGCATTTATCAAAAGCGAGTGCAGACCTTAAAAATGAAGTCGATGAATTGGAACGTATTCTCAGAGTTTATCAAAATCAAGATGACAAATATCACGAATTGGTGCGGCGCTATGGTGAGTGCCAACGGCAACTTGCATTAAGGACAGATCTCCTGAATGATGCGCAGAGTGTCTTGGACACTAACAGATCCCGTTTACAGGGTCGTCGTTCACTCAGTTTGGGAAACCTTCCAAAGATTGAAAACACTTTCGATCATTCTCTTCAATGACTATATTGTACCCTTCTCTTTTTATGAACGCCTTATGTACATAAATCGATATAATGACATCTCGTTTTTGATTTTTCTGGTAAAAGCAATTGATTGCTGCTATCTTCTAAAATTCACATTCTCTATGCAACCCATCTTATGGTTCGGCTTCGTTTTATGCTACTTTTAATCTACAGATAACGAAATTTAAATTATAAATATCAACTTTTGAAGTAATA	MFSSLKNLKNCISVVNKLNAPIAQLDSDYLQYITKKLEWDVITELILDLSYSNELGFLSPKENELHEKLASAFVEVLLPTNENHPLECANLNLDPSQTLLFHSRIEDKLVEKLQRFQKEDSKKEILNKIRSQRNAFIMELVHLQCDFAETISRICTVTSEIFREVRRNAQTKTNLFYSAVLLTQAEGLRSQVSSLNHSIMEEARKNKGVVNYLQQTRAHLSKASADLKNEVDELERILRVYQNQDDKYHELVRRYGECQRQLALRTDLLNDAQSVLDTNRSRLQGRRSLSLGNLPKIENTFDHSLQ
sps_tr86146_c0_g2_i7	0.282715	-	-	-	-	-	-	-	-	-	-	0.0	0.0	30.0	marita-specific	AACGGTTCTCTGCCCTGTATATTAGTGCATGCTTGCACGCCGGAGTTTCTAGATGATTAAAGCCTAATTCTCAGGCCTACGTCTTCTCAATCTGCCTACACTCAATTTGTCTGTTTGATCCTACTCAATTGTACAACACAAACCGTTTGGGTCTATCCTCATCCACCGTTACACGCATCATGGTATCCAAACAGGCTGTTTTCTACAGCCTGGTTTATATGGTCTGTTCAGTGGGAATTCTCTTCTCCAACAAATTAGTTCTCACTACCTACCGGTTTCCCTCATTTATGATTTTAGCATTGGCTCAGACGTTGTTCTCGTTCCTGCTTGTACACTTTGTATTCTCCTCACACATATCTCACACGGAGCGTCCGGAACTGTTAATAAAGGTTTTACCACTCTCCGTTTTTAACGCATTGGATATTATCATGGGCATTGCTGGTACCGGCAGTTTGAGTTTACCCATGTTTTCAGCTTTGCGTCGCCTTTCCAACTTGTTTATCATGATCGGCGAGCGATTCTTATTGGGCGTTTCACGCTCTTGCTCAATTGTTTCTACTGTTTGTATCATGGTTTTGGGGGCTGGAGTTGCTGCCATTGGTGACTTGAGTTTCGACCCATTAGGATACACGTACGTGTTTGTGAACAATTTCTCCACGGCCGCCAAGGCTCTTTTGACAAAATCGCGACTGAGGGACGAAGGATTTTCCAGCCTGGAGTTGCTCTACTATAATTCTGGCCTCATGGTTCCTGTCCTACTGATCATTGTTGTGCTCCAGGCAGATATCATTCGGATCCTTAACTATCCGTTTTGGACCGACATGTGGTTCCTATGCTGCTTCTTTTTTTCGTGTTGTTCGGCTGTGCTGCTCAACTACTCCATGCTCCAGTGCACACACTATACGTCCGCCTTGACCACAAGCATTATTGGTGTGATGAAAAACGTGCTAATCACATACGCCGGAATGTTCATCGGCGGTGACTACGTCTTTTCGGTCGTGAATTTCATAGGAGTTACTATCAGTGCCATGGGAGCCGTCTCCTACGTGATTATCATGTATAAACAAACGGAATCAACCAAAGCCTGTTCGCTTCACAAGAACTCCGCGAACAATGGTGTTATGACGACGACAATCGTTGTGAACAAGGACTAATCATCCGCACCCGCAGAATGGAGCCCACAAGAACTCTACAGCTACCATGTCACACTTGAGCTGTCCATTCCCATTTGCCCTTCATGTTACAGCTGTGCTCCCGATTTTTTTATGTATTTCTACTTTTGCTACCAATAACAGCGCCCTCACTAGCCACCTTCCTTCCAATCGTTATGGGATCAATCGCATGCAATCACTTAGCAATAGGAACCGGTACGGTTGATTTATATGCGCAACACGCAATTGTTGTTGAATTCCATTCATTTTTCCCGCAACAATCAGTATGAAGTAAAAAAACACAGGCGATCAATGTTGTGAATTTCATTTCTGAACAAAAAGCTGTATTTTTTA	without ORF
sps_tr86146_c0_g2_i8	0.318604	-	UDP-sugar transporter UST74c, partial [Clonorchis sinensis]	185/326	-	-	smm:Smp_178490	hsa:23169|SLC35D1, UGTREL7|http://www.genome.jp/dbget-bin/www_bget?hsa:23169	GO:0015787|UDP-glucuronic acid transmembrane transport	GO:0015165|pyrimidine nucleotide-sugar transmembrane transporter activity	GO:0005797|Golgi medial cisterna	0.0	0.0	66.0	marita-specific	AACGGTTCTCTGCCCTGTATATTAGTGCATGGTCTATCCTCATCCACCGTTACACGCATCATGGTATCCAAACAGGCTGTTTTCTACAGCCTGGTTTATATGGTCTGTTCAGTGGGAATTCTCTTCTCCAACAAATTAGTTCTCACTACCTACCGGTTTCCCTCATTTATGATTTTAGCATTGGCTCAGACGTTGTTCTCGTTCCTGCTTGTACACTTTGTATTCTCCTCACACATATCTCACACGGAGCGTCCGGAACTGTTAATAAAGGTTTTACCACTCTCCGTTTTTAACGCATTGGATATTATCATGGGCATTGCCGGTACCGGCAGTTTGAGTTTACCCATGTTTTCAGCTTTGCGTCGCCTTTCCAACTTGTTTATCATGATCGGCGAGCGATTCTTATTGGGCGTTTCACGCTCTTGCTCAATTGTTTCTACTGTTTGTATCATGGTTTTGGGGGCTGGAGTTGCTGCCATTGGTGACTTGAGTTTCGACCCATTAGGATACACGTACGTGTTTGTGAACAATTTCTCCACGGCCGCCAAGGCTCTTTTGACAAAATCGCGACTGAGGGACGAAGGATTTTCCAGCCTGGAGTTGCTCTACTATAATTCTGGCCTCATGGTTCCTGTCCTACTGATCATTGTTGTGCTCCAGGCAGATATCATTCGGATCCTTAACTATCCGTTTTGGACCGACATGTGGTTCCTATGCTGCTTCTTTTTTTCGTGTTGTTCGGCTGTGCTGCTCAACTACTCCATGCTCCAGTGCACACACTATACGTCCGCCTTGACCACAAGCATTATTGGTGTGATGAAAAACGTGCTAATCACATACGCCGGAATGTTCATCGGCGGTGACTACGTCTTTTCGGTCGTGAATTTCATAGGAGTTACTATCAGTGCCATGGGAGCCGTCTCCTACGTGATTATCATGTATAAACAAACGGAATCAACCAAAGCCTGTTCGCTTCACAAGAACTCCGCGAACAATGGTGTTATGACGACGACAATCGTTGTGAACAAGGACTAATCATCCGCACCCGCAGAATGGAGCCCACAAGAACTCTACAGCTACCATGTCACACTTGAGCTGTCCATTCCCATTTGCCCTTCATGTTACAGCTGTGCTCCCGATTTTTTTATGTATTTCTACTTTTGCTACCAATAACAGCGCCCTCACTAGCCACCTTCCTTCCAATCGTTATGGGATCAATCGCATGCAATCACTTAGCAATAGGAACCGGTACGGTTGATTTATATGCGCAACACGCAATTGTTGTTGAATTCCATTCATTTTTCCCGCAACAATCAGTATGAAGTAAAAAAACACAGGCGATCAATGTTGTGAATTTCATTTCTGAACAAAAAGCTGTATTTTTTAATTTGTGCTCTCTGTGAGACTGTGGTTCGTATTCGTTTTTTTTCAAAAGAGGTATGGTAGTCAAATAGATGATACATTGTTGTAACCATTTCCATTACTGCGTGATTTTTCTTATTTTCTGTGCTCTTTACTAAATATAATCGATCACAATGTATACCGAAAGGATCGGATTCCGGATATGAAAAGTGACTCTGTACGTGAGTGTGTATGTGTATACATGAAAAATGCAATCGAATCAAATTCAGATGTCGGTTACAGAGGTCCCCGGGGTTAGGCATTTAGTTGGCTTCCGATTGGGGTACATTTCCTGTGTAGAACACGG	NGSLPCILVHGLSSSTVTRIMVSKQAVFYSLVYMVCSVGILFSNKLVLTTYRFPSFMILALAQTLFSFLLVHFVFSSHISHTERPELLIKVLPLSVFNALDIIMGIAGTGSLSLPMFSALRRLSNLFIMIGERFLLGVSRSCSIVSTVCIMVLGAGVAAIGDLSFDPLGYTYVFVNNFSTAAKALLTKSRLRDEGFSSLELLYYNSGLMVPVLLIIVVLQADIIRILNYPFWTDMWFLCCFFFSCCSAVLLNYSMLQCTHYTSALTTSIIGVMKNVLITYAGMFIGGDYVFSVVNFIGVTISAMGAVSYVIIMYKQTESTKACSLHKNSANNGVMTTTIVVNKD
sps_tr86146_c0_g3_i2	0.150391	-	-	-	-	-	-	-	-	-	-	0.0	0.0	4.0	marita-specific	TCTATATATGGAATGCCATCTTATGTACATTCAGACAGCGGCTCTTCTTTCATGTCGGAGGAGTTGAAAAATTTGCTACATGATCGCGGCGTAGCTACAAGCAGAACCATTATCCACAATCCTCGATGCAACGGACAAGTTGAATGCATTAATTCTACATTATGGAATTCCGTCTCGCTTTGCTTACGATCACAAAACCTAGCAGTTGAACAATGAAAACGTGTGTTACCAGAAGCGCTGAATTTTATTCGTTCTTTGTTATGCACTGCCACAAATGCCACGCCCCGCGATCGGATGTTCTTAAACAAAAGAAAGTCACCAGTCGGAATCACTCTAACACAATAGTTACTTTCGCCTGGACCTGTTGTTTTCCGCAAAAATGTTCATTCCTCCAAATACGCTCTTGTTGAATAGGTTTATTTGTTAGAATGCAACCCGGAATACGCTCAAGTTCATCTGTCGGATGGTCGCGAAGAAACAATTTCTTTACGTTATTTTGCACCTAGTAGACACAAACGTTTGCTCTGAGTTTATGACACACAACTCCAACGGTTCACCCACCCCCTCACAAACCCAATGGTCTGCACCCCAATGATTTTGTTTTACGCACGATTCTCCCCAAAATTCCTCTGATACCCATGCTAACGCGGATAACATACTAATTCAACAACAAAGAACAAGACCGTATTGTTTACGCAATCGCGAAGCTTAAAATCCT	without ORF
sps_tr86147_c0_g1_i1	0.419189	-	hypothetical protein CSKR_8458s [Clonorchis sinensis]	126/497	-	-	smm:Smp_135240	No hit	GO:0006413|translational initiation	GO:0003743|translation initiation factor activity	GO:0005634|nucleus	5.0	2.0	2.0	rediae-specific	TCGGTTCTCTGCCCTGTATATTAGTGCATGCCAATGAATATATCTGCGATCGTGGAGAAATTAACTCAGACCACTGAACGGAGAACCATCTGCGATGATGAACATGTGACGAATCGTGATTTTTGGATCCAGGCACATAACTGTTACAAACAAGCCTCTCTAGAAGATAGGTGCAAACTTGTGGATGCGCTCGATCGGTGTATCAGCCGCAATCCGTCCGTGCTGTCCGCCAGTTCCGGATTGGAGCTGTTCATTCCAATATTCTGGGAGAGCCTTGTACTGAGTCACGAATGTTCCGCCCAAGCTCGGACAATCTTCCGTTTGCTTAGTCATTTAGTATCCAAGCCCACGGATGTGCGATTTGGTGACTCGATGAATCACGTTCTAGCTAGCACTTTACACTTCGTCTGGACCAATCCGCTTGACACCCTGGAAGATCTGGATTTTGTAACTGCGCTCATTGCACAGGCACGTAAAGAAGAGATTTCTGTGGAGTTTGCTTTGTCGAAGATGTTGCATACGTTCGCACCGTCTTTGTCTGACAGCGATCAACATGTTTGGAAACGTGTATTGTTAGTTGCTCGTATGATCGACGAACTCCAACCACTAGTTGTGCAACAAGCATTGCCTTCTTGGTCTACTCCAGTGGCCACTTTCGTCGTACAGTGCTTACAAGTAAAACGTGTAACGCAAAGTTCATCGTGCCGCTACGTCTTGTTTGAATTGCTTGCTGCACTATCGCGTTATACACACGATTCACTGGATTGGTTGCGCCCACTTTGTGCTCAGTCGGATTCGGGGCAACCGTTTGCCGTGATTTTGACCACGACTATCGTGGAGATCAAGTTGGGTTTGAGTCGGTCAACGACTGTGGCCGAATTGTCATCTAGAGCACCTGTTGCCGGCGGTGACTGTAAAAAGGCAATCACATTGATCGGAGCCTCAAATACGCAATCGAAACAGCTCGAATTCGTCCCAAATCCCACAGTACTTCGTTGCGCTGTATTGAAAAATGCGTCAGAAATACTGCGTCTTTGCTTGCTCGATTTGAAAGAGGCTAACTCGAACTCTGAAACGGATATCAATTCGACAAGCTTAGCACAGCTAATGAGTGACGAATCGGTACAAGGCACTTGGCTCCAACTAATTGATTTGGGTGAAGCAGTCCGTGAATATCTCTCATTCTTCACAGGTTCATCGGAGTGCGCCATTGAAAAAATTCCCGAGGAATTTCTTGAAACGAGAGATGTCAACGATTCTATCCTATGTACTTATCTGGTCTGGATGGAACTATACTTTGAAACACATCATGATGAAATTCTCGCAAATTCTAATGCAGATGAAACGGATAGCTGCTTGTTGGAACTAGGACGACGTTTGTTGAAAGAGGGTTTATCGTCTATCGGACCTATTCTGTGGTCGCGATTGTCCAGTTACTTTTGCGCGTCAACGAAACAAAGCCAACTTACTATTGTGGAGCGATACCTCTCCTCATTGGAGTTTTTCTCAAGCCTTATCCCAGGCCTACCAATTTTTCCGTTCTCCTTTACTGTGGAGATTGACGGCAATCAAATCACCTTAGGTCATTTAGCCTCTTGCTGGCTTTGGTCTGTGTGGACTGACTCAGATCCTAGTCATCTGTTCTCCAAACGAGCTATGCTCAATCTTCTAACCTTGGTCAATAACGCTTGGCTCGGCCCGTCGCTCCCATCACGTGATTCGCATGTGCATGAAGAACTGTTCCAATGGATACGAGACCCTGAGAGCTTTTCCAGACGCGTTCTGGACACCAGCCTACCGCAACCGACCAAGAACGATGTTGGTATTCATTTGGACCTCAACGTAGAGGTGTTAATTTTGTGCATTTTGTCAGGGACGTCACGCTGCACACCAGCCAACGCCTGCAGTTTGTCAAATTCAACCGACCACGTTTCGTCGGATGTTCATGTTCCCTCTGATCACTCGAGGGTTTTGGCCGACGTCTCGACTACGACGCACGATTTTTTGAGGCTACTTGAACATTTAGCTACGCAATCGCATGAGGACAGCGCAGCTTTCCAGGCGTTACATCAAAGACTTAAAACGGCACTTCAAAAATCCACCGAAATTCTGCCGGTGTTCGCCCACAAACACAGTTCCTGAGTCTGTATACCGCCGAACAAAATGTACATCATTCAGATTGCATTTGTTTCTTCTGATACCATTTTATACGGTTTCCTTATCACCAGAATAATAAATCGAATTGCATTGGCAATACACTTCTCGCAACCTATTAGTATGTTTATTTCTCCATCCATGGTAAAAGGATTGAACAATTTTTTTTATTTTTGAAACCGTCTTCCTTTATTTATTGAAATTGCTAATTAATTCATCCAAATGCGATTCGCATTAAATGGCTCGCAAA	MNISAIVEKLTQTTERRTICDDEHVTNRDFWIQAHNCYKQASLEDRCKLVDALDRCISRNPSVLSASSGLELFIPIFWESLVLSHECSAQARTIFRLLSHLVSKPTDVRFGDSMNHVLASTLHFVWTNPLDTLEDLDFVTALIAQARKEEISVEFALSKMLHTFAPSLSDSDQHVWKRVLLVARMIDELQPLVVQQALPSWSTPVATFVVQCLQVKRVTQSSSCRYVLFELLAALSRYTHDSLDWLRPLCAQSDSGQPFAVILTTTIVEIKLGLSRSTTVAELSSRAPVAGGDCKKAITLIGASNTQSKQLEFVPNPTVLRCAVLKNASEILRLCLLDLKEANSNSETDINSTSLAQLMSDESVQGTWLQLIDLGEAVREYLSFFTGSSECAIEKIPEEFLETRDVNDSILCTYLVWMELYFETHHDEILANSNADETDSCLLELGRRLLKEGLSSIGPILWSRLSSYFCASTKQSQLTIVERYLSSLEFFSSLIPGLPIFPFSFTVEIDGNQITLGHLASCWLWSVWTDSDPSHLFSKRAMLNLLTLVNNAWLGPSLPSRDSHVHEELFQWIRDPESFSRRVLDTSLPQPTKNDVGIHLDLNVEVLILCILSGTSRCTPANACSLSNSTDHVSSDVHVPSDHSRVLADVSTTTHDFLRLLEHLATQSHEDSAAFQALHQRLKTALQKSTEILPVFAHKHSS
sps_tr86148_c0_g2_i1	0.124756	-	-	-	-	-	-	-	-	-	-	0.0	0.0	523.0	marita-specific	CCTTACGATGGTGCAGAATTTCAACTTGAAATAATTATACCTGCAAATTATCCTTTTTTCCCACCCAAAGTTAAATTTATAACCAAGATCTGGCATCCTAATATCAGCAGTGCTACTGGTGTGATATGCCTCGATATTTTAAAAGATCAGTGGGCTGCTGCGATGTCCTTGCGCACTGTCCTTCTTTCAATTCAGTCACTTTTGGCATCTCCGGAACCGGATGATCCACAAGACGCGGTTGTAGCGAACCAGTTCAAAACGTCTCCTCAAACATTTGCTCGAACGGCTCAATACTGGGCTGCAATTTACGCAAACGGACCATACAAGGATCCCGAATGCAATGCACTCGTTGAGAGACTTGTTCTTATGGGGTTTGAAGAGACTGAATCTCGATCAGCCTTGTCCATGAAAAATTGGGATCTAACCCAAGCCACGGAACATTTGCTCAAATGATGACATTCCTTCGCGGTTCATCTCAATTGCGTTGTTCTATGAGGCCTGGCAAAAACAAACACCGTGTTCATTTTCGTTCGGTTGGTTTCCGATTCCAATCGATTCT	without ORF
sps_tr86148_c0_g2_i2	0.160645	OG0005661	hypothetical protein T265_04038 [Opisthorchis viverrini] KER29288.1 hypothetical protein T265_04038 [Opisthorchis viverrini] OON22540.1 ubiquitin--protein ligase [Opisthorchis viverrini]	166/199	-	psi_tr64071_c0_g1_i1	smm:Smp_082050	hsa:3093|UBE2K, E2-25K, HIP2, HYPG, LIG, UBC1|http://www.genome.jp/dbget-bin/www_bget?hsa:3093	GO:0060340|positive regulation of type I interferon-mediated signaling pathway	GO:0034450|ubiquitin-ubiquitin ligase activity	GO:0032433|filopodium tip	3.0	8.0	27.0	marita-specific	AAGCCTTTATCGTCCTGTGCCAAATTGAATTGAATTGAATTGAATTGAAGAAGAACTGAATCGTGAAAACCGTGAAAAATGAACTAAACAAATAATTGCGTTACTCCAGGCGTGGTTGCCAAGTTTTGGTTATGTCGAGTATCGCAACTAAAAGGATCCAAAAAGAACTCGCTGAACTTTTACGGAGTGACGAGGTTGCACAGAACCAACTGGAAATCAAACCAAATGGAGACGACCTGATGAATTTGCGTGGTGTCATTAAAGGCCCTCCTGATACACCTTACGATGGTGCAGAATTTCAACTTGAAATAATTATACCTGCAAATTATCCTTTTTTCCCGCCTAAAGTTAAATTTATTACCAAGATCTGGCATCCTAACATCAGCAGTGCCACTGGTGTGATATGCCTCGATATTTTAAAAGATCAGTGGGCTGCTGCGATGTCTTTGCGCACCGTCCTTCTTTCAATCCAATCACTTCTGGCCTCTCCGGAACCGGATGATCCACAAGATGCAGTTGTTGCAAACCAGTTCAAAACATCTCCTCAAACATTTGCCCGAACAGCTCAGTACTGGGCTGCGATTTACGCAAACGGACCATACAAAGATCCTGAATGCAATGCACTCGTGGAGAGACTTGTGCTCATGGGTTTCGAAGAGACTGAATCTCGATCGGCCCTGTCCATGAAAAACTGGGATATAACACAAGCCACGGAACATTTGCTCAAATGATGACATTCCTCCACGGCTGATCTCCATTGCGTTC	MSSIATKRIQKELAELLRSDEVAQNQLEIKPNGDDLMNLRGVIKGPPDTPYDGAEFQLEIIIPANYPFFPPKVKFITKIWHPNISSATGVICLDILKDQWAAAMSLRTVLLSIQSLLASPEPDDPQDAVVANQFKTSPQTFARTAQYWAAIYANGPYKDPECNALVERLVLMGFEETESRSALSMKNWDITQATEHLLK
sps_tr86149_c0_g1_i1	0.403076	-	Nucleolar RNA helicase 2 [Clonorchis sinensis]	374/619	-	psi_tr77378_c0_g1_i1	smm:Smp_157800	hsa:9188|DDX21, GUA, GURDB, RH-II/GU, RH-II/GuA|http://www.genome.jp/dbget-bin/www_bget?hsa:9188	GO:0002735|positive regulation of myeloid dendritic cell cytokine production	GO:0004386|helicase activity	GO:0005634|nucleus	10.0	9.0	16.0	shared	GGAATATTGGGCTCCCGCCTACCTACCCGTGTATCAATCGTGAATCGTGAATCGTGAACTGAATCGTGAAAACGGAAGTAGCGTTCAACCAATGAGAATTACTCGTTACGTTTAACCAATAGACAGGACAGGTGTATTATACAAGTTATCCGCACGCTCGTCATGCCGTGCGTCCCGTTGTCTGAGGCCGATGTTGCCGATGGTGATTTATCTAAATTTGATATACCAGAAGTCATCAAACAGCGTTTGAGACAAAAAGGTGTGTCAAAACTATTTCCTGTGCAGTATATGAGTTTCAATACAATTTGTTCGGGATCTGATGCAGTGGTGTTGGCACGAACTGGAACAGGAAAAACCCTCGCTTTTTCGATTCCCATAATTAAGAGTCTTCTGGAGGGTGCAGAAGCTAAGAAACGGGGTAGATTTCCTACTGTCCTTGTCCTTGCTCCCACACGAGAGTTGGTGAGTCAGATTGCCTCAGATTTTGAGTCGCTATGCGCCGATGATTTAACCGTGCTGTCGGTTTACGGTGGAGTCCCTTTGGGTCCTCAGTGTAGCGCTTTACGCCTCGGTGTGGATGTTTTAATCGGCACAACGGGTCGTGTGATGGATCTTATGGAAAGAAATGCACTGAAATTATCAGCCCTTAAACATGTCGTTCTCGACGAGGTTGACCGAATGCTAGACATGGGTTTTAGCCAGGATGTGAGCTCAATTTTGTCGAATGTTTACAAGGGACTGGATGAGTCAAAAACAAGGCCACAGACTTTACTGTTTTCCGCTACAATGCCGTCATGGGTGTCGTCGGTAGCTCAAGACTATTTATCTAAAGACGCTGTTCACATATCTTTAATCCAAGATCAAGAAAACAGAACTTCCACGAATGTCACACACCTGGCTTTACCATGCTCTTATGCTGAACGAGCTTCCATTATCGCAGATGTCATTCGTGCCTACTGTCCACGGAAGAAGTCCAGGTGCATAGTCTTTTGTGAGCGAAAGAAAGATGCGGACGAATTAGCGGCACATGCTTCTATGAACACAGACTGTCATGTTTTCCATGGAGATATTCCTCAAGACAAGCGTGAATTGATTCTGCAGAAATTTCGCGAAGGAAAATATCGCACATTGGTGACAACTAATGTTGCTGCTCGGGGCCTGGACATACCAGAAGTCGATCTGGTCATTCAGTGTCATCCACCTACTGATGTAGAGAACTACATCCATCGTTCCGGGCGTACTGGACGTGCAGATCGTCCAGGTACATCTATTGTGTTCTACACTCCGCACGAGCGAAACATGCTGACCACAATTGAGCGTGAGGCCGAGATCCAGTTTCGTCGGATTGCACCTCCGACATTACAGGACATATTGGACGCTTGGACCAGGGAAATGGCAGGAACTATCCTCACTGTTCCTGAGGCTACATGGTCCGCGTTCATCCCCACAGCCAAGTCGTTGGTTCGCCAGGTTCGAGCTGGGAAGCCACTGGATGAAAACGAGATGCAGGAAGACAACAATCCCATACAACTCAAAGCTCGCAAATCGCGGTCTGCCGATTCCCAAACAACAACAATAACAACAACAGTCAAACCAATGTTGCGGGTGCTTTGCTGCGCGCTAGCACGACTCAGTGGAAAAGACGGAAATGTCGAATCTCGCTCGCTTCTCAATTCGCGTTCTGGGATGACTACCTATCGGTTAGATGTACCATTCACAGCCTCTCGTAAAGGTGAAGCGTATAACACACTGAGGGAACAATTATCGGAGGATATTTTGAACCAGTTGAAAAATCTGACATACATCAAAGGGCGTGAGGGTTTCGTCTTTGATATACCTTCCGAATTAGATGCCGACGTTGCTTCCCTGTGGAAAAACGATTCCAGCAAAGCGAAGCTTCAGGTGTTGCACGAACTACCCGAAATTGAAGGGGATATCTTTGATCATGACTTCGAACCGCGCGCTAATGGTTGGCGTGGTGGTTTCGGTGGCGGTCGTGGTTTCGGTGGCGGTCGTGGTTTCGGTCGTGGTCGTGGTTTCGGTGGTGGTCGTGGTTTCGGCGCTGGCAATATGAACAGTTCAAACGGCCTCAGTTTCAAACGGCCCTTCTCGTCTAATCGGATGCAGGGTTCCTATTCAGCAAAACGACTTCGCCCTTCCCAAAACGGGATAGGGGACAATAGCGTGGGACGTGAAAAGCGGATAACTTTTGATGAGTGATTCGTTATTATGTTTGTACCGTAACGGATAGCCTACCAGAGCTTTCAACTGTGCGGCATCATATGGAACCAATATATATTTTGTAGCAAAAAAAAAAAAAAAAAAA	MPCVPLSEADVADGDLSKFDIPEVIKQRLRQKGVSKLFPVQYMSFNTICSGSDAVVLARTGTGKTLAFSIPIIKSLLEGAEAKKRGRFPTVLVLAPTRELVSQIASDFESLCADDLTVLSVYGGVPLGPQCSALRLGVDVLIGTTGRVMDLMERNALKLSALKHVVLDEVDRMLDMGFSQDVSSILSNVYKGLDESKTRPQTLLFSATMPSWVSSVAQDYLSKDAVHISLIQDQENRTSTNVTHLALPCSYAERASIIADVIRAYCPRKKSRCIVFCERKKDADELAAHASMNTDCHVFHGDIPQDKRELILQKFREGKYRTLVTTNVAARGLDIPEVDLVIQCHPPTDVENYIHRSGRTGRADRPGTSIVFYTPHERNMLTTIEREAEIQFRRIAPPTLQDILDAWTREMAGTILTVPEATWSAFIPTAKSLVRQVRAGKPLDENEMQEDNNPIQLKARKSRSADSQTTTITTTVKPMLRVLCCALARLSGKDGNVESRSLLNSRSGMTTYRLDVPFTASRKGEAYNTLREQLSEDILNQLKNLTYIKGREGFVFDIPSELDADVASLWKNDSSKAKLQVLHELPEIEGDIFDHDFEPRANGWRGGFGGGRGFGGGRGFGRGRGFGGGRGFGAGNMNSSNGLSFKRPFSSNRMQGSYSAKRLRPSQNGIGDNSVGREKRITFDE
sps_tr86149_c0_g2_i1	0.308838	-	hypothetical protein D915_16240 [Fasciola hepatica]	246/395	-	-	smm:Smp_194680	No hit	-	GO:0003676|nucleic acid binding	-	0.0	0.0	38.0	marita-specific	CCGGTAATTTGAAATCTGCGGAATTTTTTTTTACAATGAGTGCGGCTTTGGATTGCCATCAATTGAGGCACTATTCGGATTTTGAAACTGGTTCTGAGAGTGGTGTGTCCGATCTTTCTTATGTGCATCCGTACCAGCCCAAAAAATACACAAGGCGCAATAAACCAGTCGCTCCTGATGTTGTTCAAAAGGTATCTAAACGAGGTGCCAGAGCCACTCGGAGGCAAAACAACGAGGCCTTTCTGAACAGCTTGTCTGTGATCGCTGAGACGGATTTGGAAGAGGCAGCGTCGATCGCATGGCCGGACAGTATTTCACATTGCTCTGCATTCACCAAATTATTTGAAGATCAGAGCATTCGAGCGGTATGGGATCTGTTTATCGCCCTGTCCGAGACCGATCAAGCGCGACTGCTAAGCTCGTTCTATGGGCACGACGTCGATCTGGACGAGTTTAATGGAGACTACTCTGATGACGACCGTACGCTAGCTTGTGGTGACCGAGTAAAACGGCGCGGTCCAATCAAATCGCGCACACGTCATCCTCGTCGGGGTGGGCATCACAAGAACGTCGAGGGGTCAAATGGTAATGGGGAACAACTGGCTTCTGGGGATAACGTCGCTTTATCAATAGGTTCAATAGTAGAGAATCCTGCTGGTGATGCAGGGGGTGATCGGTTAGAACTGCGTGGATCTCTTGAGACTCGTTTTGCTAATCTCCTGTTCAAATCACACGACCCTCTTCCAATCGGCGGCCGTGGCAGACGTAGCCGCCGTATCCGGCGTGCAATAACCTCACTTGATTTGTGCCTTATACATCGAGTAGAGTGTGAGTTACGACGCTATTTTGCCAAACCACCTAACGTGGACGGGGATACACGTATCTCGAGCTCAAGCCACACGCGATGGACACCAACTACTTCCCTGTTGGGTGAGCGCGAACTCCGATCCTCGTTCGAACCACAATCCCTCGCGGCTTCCGACCTGCTGTGTTTAGATGCCTTTGAACGTCTCCTGGTGCATTCCGTTGCCAACTATTTAGGTCTCTGTTCATATAGTGCCTGGTCTGACAAATTGGCTCAACGTCAACTATGGATTGAACTACGTCCGGAACAACCGTTCAGCCCACCACGGCGCACCTTTGTAAATCTGATCGAACATAACCTGATGTCCAGGGTGTAATCAAACCACGCGGTTACATCTCCGCGTAACTTTCTTCCACTATGAGCTAATTCAGTTCAATCGGTTTTTCTCTTTTGAACCCCATGTACGCTGGCTCTATTCTGTTCTATTTAGTTCGCTTTGTGTTTGTTTTCTTCGATTTATTTCTATTCTGTTTTTCTTGCTGTGCTAGTTCAAATCCTTCTGAAGTCATTTCGAGCGATTGTTACAGGAACTACTGTTTTTTGCTCCCTGTCTTCAAGTTCAGTTTTTTATTATGCAAATAATATTGTTTTGCTTCTCCCCTAGTCCCACCCTTCCAAGAGATAAGCAGTCTCTGTTTACTGTCGTCTTTACTGTTTTACATTGTAGGCTTCTCTATTCATTCGGATTGCTGTCTGCATAGTTTTATTGTAAACTATAAAGAACTAATAAAAACATACGTATTGCAAAAAAA	XGNLKSAEFFFTMSAALDCHQLRHYSDFETGSESGVSDLSYVHPYQPKKYTRRNKPVAPDVVQKVSKRGARATRRQNNEAFLNSLSVIAETDLEEAASIAWPDSISHCSAFTKLFEDQSIRAVWDLFIALSETDQARLLSSFYGHDVDLDEFNGDYSDDDRTLACGDRVKRRGPIKSRTRHPRRGGHHKNVEGSNGNGEQLASGDNVALSIGSIVENPAGDAGGDRLELRGSLETRFANLLFKSHDPLPIGGRGRRSRRIRRAITSLDLCLIHRVECELRRYFAKPPNVDGDTRISSSSHTRWTPTTSLLGERELRSSFEPQSLAASDLLCLDAFERLLVHSVANYLGLCSYSAWSDKLAQRQLWIELRPEQPFSPPRRTFVNLIEHNLMSRV
sps_tr86149_c0_g2_i2	0.400146	-	myosin light chain kinase smooth muscle [Clonorchis sinensis]	361/676	psi_tr81122_c0_g1_i1	-	smm:Smp_121780	hsa:4638|MYLK, AAT7, KRP, MLCK, MLCK1, MLCK108, MLCK210, MSTP083, MYLK1, smMLCK|http://www.genome.jp/dbget-bin/www_bget?hsa:4638	GO:0006468|protein phosphorylation	GO:0004672|protein kinase activity	GO:0030017|sarcomere	0.0	0.0	20.0	marita-specific	AAATAATCGAACACACAAAAGCGTAATAGGTCCGTCAGTCTAACCAACCGGGTGATTAAGCATTTTAAAAGCTGTTTCTTTGGACTGGATTACTTTACGGCTTGTGATATTACCGTAGTTAATGGTGTTGCTACCATTGTGTAACTTTCTTGCTTTCCGGTGTACGCTCGAATTTAGTGTGTGAGACTGAAGAACCAACTGAAAAATTAACTGCTTGTATAGCATTTTGTGTTGTGATATCCGATGAACACTGGGATTTGAACGGATTGATGTAAACATTTTGCCAACCGAAGGAATATCCCGGTCATGCTCTTCAGTAGAGTTCATTTTAAACAAGGAAAAAAGTCAGATGACGAGGATACAGATCCAAGTCTCTTAAAAAAGAATGTGATTTTAAAAGAAGATCGAAGACTGTCAAAGGACTACGTGATTGGAGAATACTTGGGGAGTGGAAAATTTGGTGAAGTCAAACGATGTGAAGAAAGACAGACAGGGGGTCAGTTTGCTGCCAAATTTGTCCCGATTGCAAGTGATGATGATTGGAAAAGTGTTCAGAATGAGATTGCCATCATGAATCGGTTACGACATCCACGTCTAATTCAACTTTATGACGCCTACTCACGCCAATCTGAAGTAATCATGGTCCTTGAATTAATTACCGGAGGCGAACTGTTTGAACGAATAATTGACGAATCGTTTGATCTCAACGAATCGCGGTGCATTCGTTTCATGAATGAAATACTCCAAGGTGTTGAATACATGCATAATCAGGGCGTGTTGCATTTGGATTTGAAACCGGAAAATATTCTGTGTCTGTCCAGAACCAGTTTCAAAATCAAAATTATCGACTTTGGTTTGGCACGATTTTATGACGGAAAAGAAATGTGCGTTCTTTTTGGTACGCCAGAATTTGTCTCTCCCGAGGTGATCTCATACGAACCTGTGTGCCCCGCGGCTGACATGTGGTCTGTAGGTGTGATATGTTATGTTATGCTTTCTGGTCTATCACCGTTTATGGGTGACAGCCAAGGCGAAACGTTGGCCAATATACTGAAAGTTACCTACGATTTTGATTACCCTGAATTTGAAGAAATCTCTGAAGAAGCGCGAGATTTTATTCGCAAACTGTTGATTAAAGATCCAAGAAAACGAATGACCGCGACTGAATGTTTGAAACATCCATGGATAAAGAAAAAACGACAGCTAAAACGCAAGGGAACTGTGAGCAAAAAGCGTTTGAAGCATTTTGTCTACAGACGAAAATGGCAGAAGGCTGTAAATGCCATAATTGCACTGCTACGAATGGGTGTCGTTTTGCATCATTCATATCAATCAACCCAACCACAAATCAGTTCAACTGGAGGCAATCGTCAGACAATAACACAACCCTCACCCACTCCGGTTACATCTGTTACACCGGTTGCGAGAAAGTTGAGCTCAAATTGTGAAGACCTACCTTCCAATGATCAACCCCAACCTACAAAAGTAAACACGAGGCGTACATCCCTGAAATCAATCAACAATACCTTGTTTGGACGTATCACATCAAAACGGCACCAATCACCAGCATCCAGAAAAACAAGTATTAAAGAAGAACAGGTTGACAATCCACAAATCAAAAAGGATTCACCAAAACCGGTCAATACGACAAGTCGGAGAGCATCAATCCTGAATAGATTTACTCGAGGTGGTACACCCACTTCAAATAAATCCAAAACTGTGACAACGAAAAACAATGTTAATTCCGTTCAAGTCAGAATAGGTGATGAAAAATTGAATTCATCACCAATGGCATCCAATTTAAAGCAATGCACCAAGTCTGACAAAATTGTACAGTCCGAATTACCACAAAAACCCGAATCGACCGGGTTAAGTTCTAAAAGAGAACAACAAAACAATTCGACCGGGGTTCCCACTGTTTCAAAGGTCGATTTAAAACCGAATGAACATATTTCACAGAGTTCTTCTCTAAAACCAACTGTCAACACTATTCCTATCACCAATAAATCACCAATAAAGCCAATGACAACAACAACATCAGCATTACCAACCCCAACAACAACAATAACAACAACAGCAACTACTACTACTACGTTGAGTAAACCACAATTGGAGTCCCGCAGTAAGGCAGAATTGAAATCAGATTCTGCTACAGAAACAGCAAAACCACAATTAAGGCCCACAAACTCTAAACCATTTCAGAAAAAGGTGTTACCCCAAGGTTCAAGCATTGCCACAAGAATTGGTTTCTTTAGCAGTTTAGCAACAAATCCAGACACAAGATCAAAGAAAGCCTGATCAACAGATGTAATTATTCTGAAATTTTATTTATTCATCACTGAGGCCAGAATTTATTGAAACCCAGAATTTTATTACTGACAACAAAGAGTATTCAAAATCCTACTGATGTACAAATACGCAGTAATATATTCATGTATTACACAAACTTATACACACACACTAAAATAATACGCAGTGAGTTGATTACATACATAAACAGTTTTAAATATAAGTAAATGTTGAGAAAAACAGACAATTTTTCAGTTCATTTAAAGAAAACACTAAATTCTTCCTTTTAAACACTCAATGAGCAACAGAAAGACAGCACAAC	MLFSRVHFKQGKKSDDEDTDPSLLKKNVILKEDRRLSKDYVIGEYLGSGKFGEVKRCEERQTGGQFAAKFVPIASDDDWKSVQNEIAIMNRLRHPRLIQLYDAYSRQSEVIMVLELITGGELFERIIDESFDLNESRCIRFMNEILQGVEYMHNQGVLHLDLKPENILCLSRTSFKIKIIDFGLARFYDGKEMCVLFGTPEFVSPEVISYEPVCPAADMWSVGVICYVMLSGLSPFMGDSQGETLANILKVTYDFDYPEFEEISEEARDFIRKLLIKDPRKRMTATECLKHPWIKKKRQLKRKGTVSKKRLKHFVYRRKWQKAVNAIIALLRMGVVLHHSYQSTQPQISSTGGNRQTITQPSPTPVTSVTPVARKLSSNCEDLPSNDQPQPTKVNTRRTSLKSINNTLFGRITSKRHQSPASRKTSIKEEQVDNPQIKKDSPKPVNTTSRRASILNRFTRGGTPTSNKSKTVTTKNNVNSVQVRIGDEKLNSSPMASNLKQCTKSDKIVQSELPQKPESTGLSSKREQQNNSTGVPTVSKVDLKPNEHISQSSSLKPTVNTIPITNKSPIKPMTTTTSALPTPTTTITTTATTTTTLSKPQLESRSKAELKSDSATETAKPQLRPTNSKPFQKKVLPQGSSIATRIGFFSSLATNPDTRSKKA
sps_tr86150_c1_g1_i1	0.446777	-	Cilia- and flagella-associated protein 44 [Clonorchis sinensis]	467/858	psi_tr84168_c0_g2_i2	psi_tr84168_c0_g2_i2	smm:Smp_170710	No hit	GO:0060285|cilium-dependent cell motility	-	GO:0031514|motile cilium	0.0	0.0	4.0	marita-specific	AGAAAACGCAAAGCAAGACGTGCTCAGTGGGATGCGTTGCTGGCGATGAAACCGGCTGATGACTACGAAGACCCGGAGGATCTGAAAGCAATCGCCTTGGCCAAGGAACGTATGGGAGACTTCAAGCTGAAATCCGCACAGAATTACGTGGTACCCGATCGAGGCACATTGAACGCATTTGAAACAAAATGTCGTCTGGTTAATATACTGGAAGAGGCGTTTAAGCTTCGACATGATTTCAATAAAACTGTGGTGCAATTACGAGATAAGAAAACCACACTGATCAAAGAGCTTCAGGCAATCGATACGCAGCTGGAACAACTGATAGATGACTTGCCTGCAGGTGAGCCGGGTTTGCGACTCCGTATTCCTGAACTCGGTCCCGAAGAAATTCCGGAGAGTGAATTCACCTACAATCGCGATATTCTACTCCGATTCAAGCGAGAACTGGAGGAGCGTGCTACGGACCAGGTGGACAATCACAACAAAACTATCGCATTTGCTAATAAACCAAAAGAAAGCCAAGCGTTCGAACCTCTTAGTTTTAGTGAATCATTCTATCCGGGAACGGTTCACGATTCCGAGCCAGATGTTCGTACTTCATCCACTGCGGACTCCACACCTCGAACGATCATTTCGTTACCGGTTCACTTACTTACGAACGAGGAGTACGTCGTGGGTATGGGAAAGAACTCTTCAAACTGTGGACTGCAACTACTGACACGGGCGGGTTTGGCTGAACTACAAAATCAGCAAACCGCTGCTGCTGCTGCTGCTGCCGCCGAAAGTAGATACTCCAGTCCGTCGGACAGAGAAAAACGTGACGTCAGCAAACAACTCGCGGTGAATTTGTTGCAGATGACACGTGATGTTCGACCTCAGCCCATGACAGTGGCCGTTGGTCAACCAGCTCCGCAGGAGGCAGTCATTCCAGCTTGTTCGGAACGCCGCGCGTTTCGTCACGTGGTCTCATTTGAATCGGATTTTGACAACTCCAGGTCGTTGCTCGCCACAGAGGCGTTGGAAATGACAAATTCGACTGAATCTGATATTCGCCCGTTCGTAATGGTACCTGATGTGTCCGGTCGCACGGAACAATATCTTTCCGAGGTCGAGGAACGTGTGCGACGGCAAATGTGTGCGATGTATCATCGGGACGATCTGTTGATTAGCGCAGGACGACTTGTGCGCTGTTTCGATGCCGAGGTTCGCATCACGCGACATGCCCGATTCCAGTTGGACATGTTGCTCAAACGAGCCGAATTGCATCAGATCACACTTTTCAACGAGTTCCGGTTGCTCAAAGAATTCGAGAAATCTGAGTTGGTCCTATCGGAACGGAAACAGGCCAAAGACGATGAGCGTCAGGAACTCTACTCTAAGTTGGCCGAGTGCAATGCGAAAATCGAGTCGCGGAAGAAAGAATTGGAGCGCTTGACCCAAAAGGAACATCAGTTGCACGAGGAATTCAAAGCCGGTCTCGGTGAAGGACACAAATTTACCGAGTTTCTAACCAAAGTGTTCAAGAAGCGCATTAAGCGTAAGAAACAGGAAACGGCCAACGCTGGTTCCGATGAATCTGACGGGTCATCGTCGTCGGACGATTCCAGTTTCGACGAGTCAGAGGATGAATCAGAGGAAGATGAGAACGCTCTGGACTTGGACACGTGTCCAATCGGTTGCCCAATCGAGGACTATGAGAATACATGTGCTATTCGCGAACGGCGTCTCGACGTGGAGGACGAAATGATGGAGGAGAAGAAACAGTTGGATGTGTTGCGTAAAGACCTCGAGGCCTACTCGAAGAAACAGCGCATTGTGGATGCGGGACTGAAACAGGCTCAGTCTGAGTTAGAGGCTTTCCAGCTGGAGAAACAACGCAAATTAAACGAGCTGGACACAATTGTGATCTTGCGTCTGAACCAAATCCAATATCACGTGAATGGCACGGTTCCGGCCGACCTGAACGCCGGTTTGGTTTTCACCCGACAGAATCTGTTCATGCTTCACCGACGCATTGTCGCTTTAGAAGAAGAGAAAAAACGTCAACGACGAGAGCAAAAAGATGCAAAAGACAAACATGTCATGCTGCAGAAGCATAAAAAGCTGTTTCAGAAAGAGTTGGAAAAGATCAGTGCCATTTGCGACAAGGAGATGATTGAAAAGTTTGGTAAAATTGACGATATCGAGCGCATGGAAGGTGTGGTTATCAATCCGAAACTGGAGGAATTAACCACAAAAATGTTGATTTTGCAAGAACAATTTGAAAAAGAGGAAGCTGAAATGGAGGAACGAATTCGAACCGCCCGTGATTCATGTATTGGAAAAATGCAAGCAAATACGACCTACCTGAACAAAATGCTCATGCTGTTCAAGGAAAAGGAGGCACTACATGCCGATTTGAACAAGAAACAAATGTCAAAATTGAGTTTTGAAGAGGTCTCGGACATCTCTAAGGATTCAAAGGAAATCAACCGATTGATGCAACTGGTTCGAGAGCAAGAAGAGGAGATCAACCAACTGTCCAAGGAACTGGGCCTTGCTCAACATGGTCAGCCGTCCGCAAGACCAGCTGACCTGCTACCCATTCGTAAAAGACCGTGAAAATTCGTTCCATGATAGAAAAAGTAATTGTTCCTTATCCAAAACCAGAATCGGGTATTTCTCGACAATTACTCGTGTGTTAGTATGTGTGAGCAAAAACCTCTTTCCGTCCATCCAACCGTGTGTTTGTCTTTCTCTCAGTCTATCAATTGTCCGGCGATGGAAATTTCCGGTACCCCTAGAACTGTAAGACGTTTTTGTGTGTACGTGCATGTGTGAAATCAAAATAAATAACAATAACGAAC	RKRKARRAQWDALLAMKPADDYEDPEDLKAIALAKERMGDFKLKSAQNYVVPDRGTLNAFETKCRLVNILEEAFKLRHDFNKTVVQLRDKKTTLIKELQAIDTQLEQLIDDLPAGEPGLRLRIPELGPEEIPESEFTYNRDILLRFKRELEERATDQVDNHNKTIAFANKPKESQAFEPLSFSESFYPGTVHDSEPDVRTSSTADSTPRTIISLPVHLLTNEEYVVGMGKNSSNCGLQLLTRAGLAELQNQQTAAAAAAAAESRYSSPSDREKRDVSKQLAVNLLQMTRDVRPQPMTVAVGQPAPQEAVIPACSERRAFRHVVSFESDFDNSRSLLATEALEMTNSTESDIRPFVMVPDVSGRTEQYLSEVEERVRRQMCAMYHRDDLLISAGRLVRCFDAEVRITRHARFQLDMLLKRAELHQITLFNEFRLLKEFEKSELVLSERKQAKDDERQELYSKLAECNAKIESRKKELERLTQKEHQLHEEFKAGLGEGHKFTEFLTKVFKKRIKRKKQETANAGSDESDGSSSSDDSSFDESEDESEEDENALDLDTCPIGCPIEDYENTCAIRERRLDVEDEMMEEKKQLDVLRKDLEAYSKKQRIVDAGLKQAQSELEAFQLEKQRKLNELDTIVILRLNQIQYHVNGTVPADLNAGLVFTRQNLFMLHRRIVALEEEKKRQRREQKDAKDKHVMLQKHKKLFQKELEKISAICDKEMIEKFGKIDDIERMEGVVINPKLEELTTKMLILQEQFEKEEAEMEERIRTARDSCIGKMQANTTYLNKMLMLFKEKEALHADLNKKQMSKLSFEEVSDISKDSKEINRLMQLVREQEEEINQLSKELGLAQHGQPSARPADLLPIRKRP
sps_tr86152_c0_g1_i2	0.193604	-	Fe-S protein assembly co-chaperone HscB [Fasciola hepatica]	93/193	-	-	smm:Smp_065650	hsa:150274|HSCB, DNAJC20, HSC20, JAC1|http://www.genome.jp/dbget-bin/www_bget?hsa:150274	GO:0032781|positive regulation of ATPase activity	GO:0001671|ATPase activator activity	GO:0016021|integral component of membrane	4.0	5.0	5.0	shared	CGGTTCTCTGCCCTGTATATTAGTGCATGGCTGGTGAATAGTCCGTGTACTTTTGTTATTCGTTCATTGAACTGTGGACCGGAAAATCAAGTTTCATGATCCCGTGGCACTTTCGCGTGAAGACAGTACAATTTCCTCCAAACAGACACCTATCCAAAGGCATTCATGTATTCCGCTCTATTTCAGAAACTCGTATCAGCGACATTCAACAGCCTTCCTCCGTTTTTAATACCCGAGCGCCTGCTAATAATGTTCGATTTGTCCATGGATGGAAAACGGTCCGGTTGCATTACCCCTCGTATCGCTTTGTGAGTAACAAAAAGTCATGCTGGAATTGCAGTCAGCCAGTCACTGATGACCAGTTCTTCTGTGATTGCGGCAAGATTCAACCGCTCTCGGACGAAAAGGTTGTGAACTACTTTGATTTACTGGGCTATTCGGAATCAGCGGTCCACGTGGATCTCCCCGAGCTATCACAGCGAATGCGCCAGGTCCAGCGCAGACTGCATCCGGACAAGTTCAGTCAGACATCCTCGTACGAACAGTCGTTGGCAGCCCGTGCCTCCAGTGCCGTGAACAAGGCCTATGCGGTCTTGTCCAATCCGGTCGATCGGTTCGAATACATTCTGTCATTGCACAATCACAGTTGCAAACCAGACGAGGAACCGGATGGAGAATTTCTTTTCGAAATTCTCGAGCTCAACGAGGACGTGGAGCTGTTGTTAAAAAGCTTGAACGACTACTCATCAGTAGACGAGCGATCACGTGCAAAAATGAATACACGCCTGATTGATGTTTTCCGCCAATTGTCGCTTCGTGCCGACCAAGAGCGACACAATGCAGAAGCATCACTTTTGGCGCAAAAGTGGCAGGAAGCCAAGAAACATGT	MIPWHFRVKTVQFPPNRHLSKGIHVFRSISETRISDIQQPSSVFNTRAPANNVRFVHGWKTVRLHYPSYRFVSNKKSCWNCSQPVTDDQFFCDCGKIQPLSDEKVVNYFDLLGYSESAVHVDLPELSQRMRQVQRRLHPDKFSQTSSYEQSLAARASSAVNKAYAVLSNPVDRFEYILSLHNHSCKPDEEPDGEFLFEILELNEDVELLLKSLNDYSSVDERSRAKMNTRLIDVFRQLSLRADQERHNAEASLLAQKWQEAKKHV
sps_tr86153_c0_g1_i2	0.416748	-	STT3, subunit of the oligosaccharyltransferase complex, homolog B [Schistosoma japonicum]	529/718	psi_tr73337_c0_g1_i1	psi_tr73337_c0_g1_i1	smm:Smp_075860.2	hsa:3703|STT3A, ITM1, STT3-A, TMC|http://www.genome.jp/dbget-bin/www_bget?hsa:3703	GO:0006486|protein glycosylation	GO:0004576|oligosaccharyl transferase activity	GO:0016021|integral component of membrane	6.0	8.0	34.0	marita-specific	GTGAAGACCCATAAATTTGGGCCTTCGCCTATCTACCCGTGTATCAATCGTGAATCGTGAAAATCGTGAAAATCGTGCATCGTGAACTGAACTGAACTGCATCAAAGTGCTGACGTCTGACGGCCGCGCGCTATATGAGTTTGCGAAACCGATTCCCGTTATCGCGGAATTTTCTCATATTTTTGTAAAAATGAAGTTTGGACTACGTTTAGGGGTTAACAGTCAAATTTCTCTAATTCAGTTATGTGTGCTGTTCTTGTCGGCAATCATAGCTTTTGCAATACGTCTGTTTGCTGTAATCCGATTTGAATCAATCATACACGAATTTGATCCTTACTTTAACTACCGAACGACTCGTTTCATGACGGAAAATGGTTTTTACAAGTTTCATGACTGGTTTGATGATATGGCATGGTATCCACTTGGGCGAATCATTGGCGGCACAATCTACCCTGGACTTATGATAACATCCTCCCTCATATTTTATGTCATGGAACTGTTGCATATCACTATTAACATCAGAGATATATGCGTATTTCTTGCTCCTTTATTCTCAAGTTTGACAACAATTGTGACTTTCCTTCTCACCAAAGAAGTGTGGGATACTAAAGCCGGCTTACTAGCATCTGCTTTAATTTCGATGGTTCCAGGATATATCAGTCGTTCAGTTGCTGGTTCTTATGACAACGAAGGCATTGCAATTTTCTGCATGCTTTTCACATTCTATTTGTGGATTAAAGCTGTTAAGACCGGTTCTGTTCTATGGGCTGGCCTGTGTAGTCTAGGCTACTTTTATATGGTTTCTTCGTGGGGTGGTTATGTTTTTCTGATTAACGTGATTCCAATTCATGTTCTGATTCTTATGGTTACTGGACGATTTTCCCATCGGCTTTATGTTGCATATTCTACGGTGTATTCCTTGGGCACAATTTTATCAATGCAAATTAGTTTTGTGGGATTTCTACCGGTGATTTCAAGCGAACACATGGGGGCACTGGGCGTTTTCGGAATAATTCAAATGTATGCATTTTATGAGTATTTGCGAAACAAGCTCCCACCTGCTCATTTTCATCAACTTTTGCGATTCCTTGGTTTTACTATTGGAGCAGTACTGTTCGCGGGCGGAGCTTTACTTTCTCTCTCAGGCAAAATCGCTCCCTGGACTGGAAGGTTTTACTCATTGTTGGATCCGACCTATGCGAAAAATCACATTCCTATAATCGCTTCTGTGTCAGAGCATCAGCCAACTGCATGGAGTGGTTACTACTTCGATTTGCAAATGCTTGCTGTCATGTTCCCAGTCGGACTATACTACTGTTTCAAAAAACCCACGGATGCCAGTATTTTCATTATGACATATGGGATTTTAAGTCTCTACTTTTCCGGCGTGATGGTTCGTTTGATTCTGGTCCTTGCCCCAATTATGTGCATCCTGGGAAGCATAGGTATTTCCGGTATCCTGAGCACGTTTGTGGCCAATATTGATTCCGGCGATTCTGCGACACCAAAGACCTCAACGAAACCGCCATCAAATACGTGGACTAGTACACATAAAGCAACTAGGATGACGTCAGATGCGACTTATCCGTTCAAAAGTGAGGTGGCCACCTTTATGACCGTCGTTATTCTGCTCCTGCTGATCATGTTCAATCAGCATTGCATTTGGGCCACTTCATCATCCTATTCCAATCCGTCAATTGTGTTGGAAACCGTCAGTCGGTCAGGAGAACGACAAATTCTGGACGACTATCGATCCGCTTATTATTGGCTGCGGCAAAACACGAAGCCCGACGCACGCATTATGTCCTGGTGGGACTATGGTTACCAAATCACCGGAATTGCCAACCGTACGGTTCTCGTGGACAACAACACCTGGAATAACACTCATATTGGACGCGTTGGACAGGCTATGGCTTCGTCCGAAGAGGATGCCTATGAGATTATGCAAGAATTGGATGTAGATTATGTGTTGGTGATTTTCGGTGGAATGTTGGGTTACAGTTCAGACGATATTAACAAGTTCATTTGGATGGTTCGCATTGCGGGCAGTACCGAGAAGGGTCGCCATATTCACGAGGATGATTATTACACGCCCCACGGTGAAATGCGTGTGGACACGCAGGCATCAAAAACAATGATGAATTGCCTGATGTACAAGTTGAGCTATTATCGATTCTGGGAAATACAACCCGATCGAAATCAACCATCTGGTTTTGATAGAGTACGTCGACAAGCGATTGGATACCGTGACTATACTCTGCATGGCTTGGAAGAGGCATTTACGTCGGAAAACTGGCTCGTGCGCATCTATCGTGTGAAACCCCAAGCAAACCGTGGTACCCTATAAACTTTCAGGATGTAATAACTTGCAATACATACTAACTGCTGTGGAAACCTCCTTCCCTAATAGCCCTGTAAACCGTGACTCTTGCTCTCGTTTTTTCTACCCATTTGTTTTCCATTATGAATGTCGTGCCCGAATTTGATATTAAAATACAAAAACGCGTACGGAACAAAAAAAAAAAAAAAAAAA	MKFGLRLGVNSQISLIQLCVLFLSAIIAFAIRLFAVIRFESIIHEFDPYFNYRTTRFMTENGFYKFHDWFDDMAWYPLGRIIGGTIYPGLMITSSLIFYVMELLHITINIRDICVFLAPLFSSLTTIVTFLLTKEVWDTKAGLLASALISMVPGYISRSVAGSYDNEGIAIFCMLFTFYLWIKAVKTGSVLWAGLCSLGYFYMVSSWGGYVFLINVIPIHVLILMVTGRFSHRLYVAYSTVYSLGTILSMQISFVGFLPVISSEHMGALGVFGIIQMYAFYEYLRNKLPPAHFHQLLRFLGFTIGAVLFAGGALLSLSGKIAPWTGRFYSLLDPTYAKNHIPIIASVSEHQPTAWSGYYFDLQMLAVMFPVGLYYCFKKPTDASIFIMTYGILSLYFSGVMVRLILVLAPIMCILGSIGISGILSTFVANIDSGDSATPKTSTKPPSNTWTSTHKATRMTSDATYPFKSEVATFMTVVILLLLIMFNQHCIWATSSSYSNPSIVLETVSRSGERQILDDYRSAYYWLRQNTKPDARIMSWWDYGYQITGIANRTVLVDNNTWNNTHIGRVGQAMASSEEDAYEIMQELDVDYVLVIFGGMLGYSSDDINKFIWMVRIAGSTEKGRHIHEDDYYTPHGEMRVDTQASKTMMNCLMYKLSYYRFWEIQPDRNQPSGFDRVRRQAIGYRDYTLHGLEEAFTSENWLVRIYRVKPQANRGTL
sps_tr86155_c0_g1_i1	0.147461	-	-	-	-	-	-	-	-	-	-	8.0	10.0	44.0	marita-specific	AACATACTCTGTCCTGTGCAAACTGAACTGAACTGAACTGAACTGAATTGAATCGTGAAACTACTTCAAGGACGTTTCACTTGTGGCGGCTTTCCATATTTGTTCGTCTCCGATGGGTGATTCCCTTTTCCAGGACAACGTTGGTCACCAGGATGACGATTACGATTATTTAATAAAGCTATTAGCACTAGGTGATAGCAATGTTGGCAAAACCAGTCTATGGTTCCAGTACACAGACAATGTGTTCAACCCTCGCTTCACCTCTACGGTTGGCGTCGACTTCCGACAGAAGCGCATTGTCCGCGAAAGTCGGGACTCCGAGGGGCTTCTCGGCCCGAAACAACGTTTGCACTTGCAGCTTTGGGATACTGCTGGCCAAGAACGGTACCGTAGCTTGTGCTCCGTCTTTTTACGTGATGCGATGGGATTCTTGCTCGTCTTTGATTTGACCAATGAGAAAAGTTTGCATAATTGCCGGGAATGGATGGATTTACTGTGCCAGCACGCCTACTGTGATCGTCCAGACGTGGTACTGGTGGGAAACAAGTTTGATTTGACGGCCGAACGCCAGGTACCACTGTCCATGGCCACGTCTATGGCTCGTGAATTAAACGTACCCTACATTGAAACCAGCGCAGCCACTGGCTATCAAGTTGCTGCTGCCGTGGATCTCTTGCTAGATGC	without ORF
sps_tr86155_c0_g1_i2	0.327393	-	Ras family protein [Fasciola hepatica]	219/227	-	psi_tr75410_c0_g1_i1	smm:Smp_139340	hsa:5873|RAB27A, GS2, HsT18676, RAB27, RAM|http://www.genome.jp/dbget-bin/www_bget?hsa:5873	GO:0045921|positive regulation of exocytosis	GO:0003924|GTPase activity	GO:0042470|melanosome	0.0	0.0	288.0	marita-specific	AACATACTCTGTCCTGTGCAAACTGAACTGAACTGAACTGAACTGAATTGAATCGTGAAACTACTTCAAGGACGTTTCACTTGTGGCGGCTTTCCATATTTGTTCGTCTCCGATGGGTGATTCCCTTTTCCAGGACAACGTTGGTCACCAGGATGACGATTACGATTATTTAATAAAGCTATTAGCACTAGGTGATAGCAATGTTGGCAAAACCAGTCTATGGTTCCAGTACACAGACAATGTGTTCAACCCTCGCTTCACCTCTACGGTTGGCGTCGACTTCCGACAGAAGCGCATTGTCCGCGAAAGTCGGGACTCCGAGGGGCTTCTCGGCCCGAAACAACGTTTGCACTTGCAGCTTTGGGATACTGCTGGCCAGGAACGGTATCGCAGCTTGTGTTCCGTCTTCTTACGCGATGCAATGGGATTCTTGCTCGTGTTCGATCTAACCAACGAGAAGAGTTTACACAATTGTCGTGAATGGATGGACTTGCTTTGCCAACACGCCTACTGTGATCGCCCGGACGTCGTACTTGTAGGAAATAAGTTTGATTTAACTGCCGAACGCCAGGTGCCTCTGTCTATGGCCACATCGATGGCTCGTGAGTTAAACGTGCCCTACATTGAAACAAGTGCTGCCACTGGGTATCAGGTTTCTGCAGCCGTGGATCTCTTGCTAGATGCAGTGATGAACAAGGTTGAGGCCTCCTTGATCAAATCCCGAGTGCATGGATCTACTCCGGATGCAGTCAATCTGTCCAAACAGCCAGCAAAAGGTTCGACCTGTGCATGCTAGTCGTATTCGCTCACTGTCTCCGACCAAACACACACACACAAGAACTGTTTTCTCGTCACAACATCCATCGCGTTTTTGTCTCTTCCCCTGATTAAACTTATTCCCTTCCTGTCAGCTGTCTGGTTCCAGTCCAATTCACTCCAACTTGCATTCCGCACCATAAAGCAATTAAGTGACACCGTGTCTCACACGAAAACGCTACCTGCTATCTAGTCCGTCAATGTCCGCCTTTTGTTCCCTCTTTCACAGTTTCGTTTGATCATGACATTTTGACTTAACTTACGCACAGAGGTCAGTTTATTTTGCTAATGATGATTGTCTTTGTTTTCGGTAATCATTGACTTTCCTCTATCTTTTTCTTGCTTGACGTTTCTTTCACAATCTTATTCAACTGTGGTACATTCCATTGTGATATATCTTGTCCAACACTGTTATTGGTTTCATTCTATGCGCTAAGCTTTTTTCTCCCATACAATAGATCTGGACACTTCACTCCATGACATAACTGATCCAACTTCAATCATGTTTTTCTGTGTATGCCGAAATCTTCCATTGAATTTCTTCTCTACCAAAAATATTATTTATATTTTTGAGTGTCACATCTACTTTCCTATCTCCGGTCTTGTTCTTTACTCACGTAACATTCCTGTCATGTCCCAGTTTGCCACGTCTTGTCTTCGTGCTTATTTACAATTTTGCCTTTCTCTTTTTGGCTCACAAGGTCTAATCAAGCGCATCGGTCGTAGTGGGAGCAATATAACCTGCTTATTCACCAACGACCGTCGTTTTCAAGCATTCCTCTCGTAGTTGAATCTCGTGTATTTAATTCAGGGTTCAAAGTTGTTCCCTGTTCTAAGTTGCTTTCGAAGCCTATTTTTTCTTTGTTGCGTCAGGTGACACGGCTTCCAGTTTATTTGGATAAATGTATGTCCCGTTTTTCTATAAACAAAAATCTATCTGGTTTTAAAAAAAA	MGDSLFQDNVGHQDDDYDYLIKLLALGDSNVGKTSLWFQYTDNVFNPRFTSTVGVDFRQKRIVRESRDSEGLLGPKQRLHLQLWDTAGQERYRSLCSVFLRDAMGFLLVFDLTNEKSLHNCREWMDLLCQHAYCDRPDVVLVGNKFDLTAERQVPLSMATSMARELNVPYIETSAATGYQVSAAVDLLLDAVMNKVEASLIKSRVHGSTPDAVNLSKQPAKGSTCAC
sps_tr86155_c0_g3_i1	0.211182	-	-	-	-	-	-	-	-	-	-	7.0	10.0	54.0	marita-specific	GAACGCCAGGTACCACTGTCCATGGCCACGTCTATGGCTCGTGAATTAAACGTACCCTACATTGAAACCAGCGCAGCCACTGGCTATCAAGTTGCTGCTGCCGTGGATCTCTTGCTAGATGCAGTGATGAACAAGGTTGAGGCCTCGTTGATCAAATCCCGAATTCACGGATCCACTCCAGATGCAGTCAATCTGTCGAAACAGCCAGCGAAAAGTTCAACCTGCGCGTGCTAGTCCCGATGCTCGTTCGCTCACTGTCTCCGGCGACACGTTCGTCTGTTCCCTCGTCCTGTCACCTATCCTGTTCGTTTGTCTCGTTTGAGCCCCTGTCCAATTACTCTCGTGCAATCCGTGTCAGTTGTCCTGTTCTAGTCCAATCCACGCCCACTCGCATTCCGAACCACAAGTCAATTCACTGGCACTCTGGTGCACCAAACACTGCACACTATCTAGTCCGTCAATGTCTTCGTCTCTCTCTTTGGCTGTTTCATTTTCGCTTGACCATGACATTTTGACACACATAGAGACTGGTTTATTTTGATATTATTAACTATAATCTTTTTTTCTGGACAATCATTGATTTTTCTATCTTGTTCCTAATCTCTCCACTTCTTTCACAATCTTTTCCAGCTGTCGTGCATTCCATTGTGATATATATATATATATATATATATCATACCATCAGCACTTTGCTTGGCCTATCCGCCTCTCCATCGACTGTTCTCTTTGTTTATGAAAACTCTATTTAATTTTGTCGAATATTCTTCCTACCCATACCCGTCAACAGAACGATTATTCGCTCATCTCCCCGATCCTCATCCTGCTCATACACCCGTCCACATGGGACTTGTTTTTCCTGCTTTTGAACGCATTGATTTGTGTTTTTTGTTTGATTGTTTGGCGGTTCTTTTCCGTTTTTTTACCCTGATTCACTTAACTTCACACCCGCCCTCTCTATCCGTAATCCATGGTCTAGAACAATTTTCAACCAGTATACCAATGATTTCCGGACCGCGTTTACTGTATCTATCTATCTATCTATCTATCATGTCCACAATCCGAGAAGCAATAGTGTCTCTTTCATTCGCTCGCTC	without ORF
sps_tr86157_c2_g1_i4	0.335938	-	SJCHGC02198 protein [Schistosoma japonicum]	270/471	-	-	No hit	hsa:54826|GIN1, GIN-1, TGIN1, ZH2C2|http://www.genome.jp/dbget-bin/www_bget?hsa:54826	GO:0015074|DNA integration	GO:0003676|nucleic acid binding	GO:0005634|nucleus	0.0	0.0	13.0	marita-specific	AGAAAAAGAAGCTTTGGCACTGATCTTCGCCGTTCAAAAGTTCCACAAAATGCTTCACGGAAGAAAATTTACATTGTACACGGACCATAAGCCACTAGTATCCATATTCGGATCAAAGAATGGAATACCAGTTCACACAGCAAATAGACTTCAACGCTGGACGATATTACTTACTGGATACAACTTCGCAATACGTTACAAAAACACCAGCACATTTGGGCACGCAGATGCACTGTCACGGTTGATATCTCACACGTCTCTTGTCTGTCCCAATGAAAACACTGTTGTTGCCTCAATTGAAGCTGATGCTGATGTCAACTACGTTCTTCAAAATAAAATTGAACACTTACCGATAACATTTCATGAAATTCACACGGCTACTCAATCCGATAAAGTCATTCAGAAAATCATGCTGTTTATGAGATGTGCTTGGCCAGATCATTCGTCGGCAAAAGACTATTCACCATTTAGTGCCAGAAGAGATGCTTTAGCTATTGTGGATGGCTGCTTGATGCTGTCCGATCGTATTGTTGTGCCGAGGCCGTTACAAAGTAAAGTTCTCCAACAGTTGCATGAAGGTCACCCAGGCATCACACGTATGAAAGCATTAGCTCGCAGTTACGCCTATTGGACGAACATTGATAAGGACATAGAACAATTAGTTAAAATATGCAGTGGTTGTACACAAGCAGCTAAGCTACCTCCAAAGGCTACATTATGTTCATGGCCCACTCCTACATTACCATGGGTTAGAATTCATGCAGACTTTGCTGGACCATTAAATGGCCAGTATTTTCTCATTATTGTTGATGCATACTCAAAGTGGCCGGAAATTTTTCCCATGTCAACGATCACTACATCGTCCATCATACCAATATTTCGCCGTTTATTTGCTCAATTCGGAGTTCCACAAACTTTAGTATCAGACAATGGACCACAAATCACATCAGCCACATTCTCTAGTTTTTGCAGTTCTCAAGCCATTGAGCACATCCTAACTCCTGCTTATCACCCACAGTCAAACAGTCAAGCAGAACGTTTTGTTGACACGTTCAAAAGAGCTTTGTGTAAAATGCAAGGTGAAGGGTGCACAGAAGAACTACTCCAGAAATTTTTGAGGACATACCGTACTACGCCAAGTATGACCACACCAAACCATAAGTCTCCAGCTGAACTGTTTCTGGGAAGAAAAGTGAGAACCTCGCTAGATGCTTTGCTTCCAAAGCAAAAGAATGGTATCATAAATTTTGAGATGGAACATAAGTTTAATCAACACCATGGGTGCCGAAGTAGAGCATTTTGTATTGGTACTCCAGTATATGTACGAGATTTCCGATATTCACAACCCAAGTGGATGCAGGCAACCATTCTGAGCAGAATCGGAAATGTATTATATCGTGTGAAAGCCGAGAACCGCATACTGAAAAACATATCAACCATATTCGCCCACGTTATTTAAACACAGAAAACAGAACCAGTCTACCTTTGCATATACTTTTGGATACTTTCGAACTGCCAGTTATTCGGACTCCACAAGAAAACACAGCAGAGGATTCAACACCAGATGAAACACCTGCAACAAGACATTCCACCAGAACACGCCCCCCAATAAAAAGGTTAACTATTGATTTCCGCAAACATTCATATGAATGATTTTTTTTTGAATGGGAAGGTGTTCTATCCATGACATTCCCTAATCATGTTTTATCGCATGTTTTAATTGCAAGCACCAACCTGCTCTAACTGCGTTCGGCCGAACACATCACGTGACACCCCAACGATCACATGCGACGCAGCGACATTGAAGCCCACACACATACACACACGCACACGCACACCGCGAGTAGACTTATTTTGAATGCTTGAACACACCTTCACTTTTTCGTCAG	XEKEALALIFAVQKFHKMLHGRKFTLYTDHKPLVSIFGSKNGIPVHTANRLQRWTILLTGYNFAIRYKNTSTFGHADALSRLISHTSLVCPNENTVVASIEADADVNYVLQNKIEHLPITFHEIHTATQSDKVIQKIMLFMRCAWPDHSSAKDYSPFSARRDALAIVDGCLMLSDRIVVPRPLQSKVLQQLHEGHPGITRMKALARSYAYWTNIDKDIEQLVKICSGCTQAAKLPPKATLCSWPTPTLPWVRIHADFAGPLNGQYFLIIVDAYSKWPEIFPMSTITTSSIIPIFRRLFAQFGVPQTLVSDNGPQITSATFSSFCSSQAIEHILTPAYHPQSNSQAERFVDTFKRALCKMQGEGCTEELLQKFLRTYRTTPSMTTPNHKSPAELFLGRKVRTSLDALLPKQKNGIINFEMEHKFNQHHGCRSRAFCIGTPVYVRDFRYSQPKWMQATILSRIGNVLYRVKAENRILKNISTIFAHVI
sps_tr86158_c0_g1_i1	0.320068	-	regulator of condensation [Fasciola hepatica]	321/481	-	-	smm:Smp_161470.1	hsa:81554|RCC1L, WBSCR16|http://www.genome.jp/dbget-bin/www_bget?hsa:81554	GO:1990613|mitochondrial membrane fusion	GO:0005085|guanyl-nucleotide exchange factor activity	GO:0044429|mitochondrial part	4.0	5.0	1.0	shared	CGGTTCTCTGCCCTGTATATTAGTGCATGCTATGCAAAGAAGTGCAATACCTTTGCTGCACAGAGTTTTTCTGTTCCCCAGAGTAAACATCACACCTGTTGCTTCTCACTCCAAACGGGTTCAAAAGAAGCAGGCTGCTCGTGATAGTACTGAGTTTGAAGTCTCTAGTGATTATGTTTGGACGGCTAAACAGGCTTACGCTTTTGGTTTTGCTGCTACCGGCGCGCTTGGATTAGAGCGACTTGTGCTTCCCACAGAAAGGCAACGCGGACGCCAATTGAGGGGTATCAATTATCCGGTGAAACTTTCACACTTTGGCAAGGATTATACACTTGCATCGGTGGCTTGTGGCTACGGATTCACCTTGTATATTTGCAAGGGTAGAAACGTTGTTCGTGGTGTTTATGGCTGTGGCATCAATTCGGATGGACAGCTGGGCCAGCAAGCATGTCTCGAAGGTCAACTGGAAACCGGTGAACCCGTATACGTTGTTCCGGCACCACAACCTGTTCCACTTCCTTTGTCGGCTGATGAACTTACGCATTTCCAACCGACACACATTGCCTGCGGTCGCGCACATTCTATCGTTGGCTTCCATCCCATTGCTTTTTCATCGAACAGTCGTCCGCTTGTGTTTGGTTTGGGTAATAATACATTTGGACAGTGCGGTAGACAAATTATCGAAAATGAGGTCTTTGGTCCAGAGACTTCTGTGGTGTCACAAGTCCTGCTTCCGAACGAGGTGAATGGCGTGAAACAGATCTGTTGCGGACAAGATCACAGCTTGCTGCTCAGCACGGACGGCGTGGTCTATTCGGCCGGCCTTGGCTCCGACGGTCAAACCGGTGTGGGACACTTAGGCCCGGTTGATCGATTCACTCCGGTGCGTGGGGTTTTAAATGACTTGTTCGTGGAACAAATTGCCTCACGGGGTGATACCGTGCTCGCACTCACTCGATGCGGGCGTCTGTTCGCTTGGGGCAATAACGAATACGGACAAATTTGGGTAGCTGGAGATAACATCCAGGTGTCTGAACCCGTGGAGTTGCCACTGGACAAATGTGTCGTTCCACCAGAAGCCGGCGAACAATATAACCATATACGTATTGGGCGGCTATGTTCCATAGCCTGTGCCGGTTCCATGTGCTCAGCAGTAAATGAGGAGGGCTACGTGTTCGTCTGGGGCTTTGGGTGTATCGGTTTAGGTCCCAAAACGACATTTGCTGCCTACCCGACGCTCATCCCACCGGGTTTATTCAACCTTGCCTCACCCGGGACCCCAAGGCGTATCCTGTCGGTCACCAGTGGCTTGCATCATTTCGTCGTCCGCAGCGGAAATGGTTTGCTTTGGTCTTGGGGCGCTCCTCGAGGCGGGCTCTATTGTCTCGGCCTCGGCAGTGCTTTAACATCGAACGCGGTGAAGCAAACCTATCCGATGCCACTTTCCCTACCGGCAGAAGTGCTGGATGTTGCTTGTGGTGTGGATCATACAATTGTGCTGGCACGATCACTAGGTTGAACGAATACTGTTCCTTCTACGCTCATTGTATATTTTTCAAACATTTCGTGGCGATGCAGTGTTTCTCATCAGAACTCTGGATTTCTTTCTGTTTGATTTCTAAACTATTTGTACATACATCTTATGTGACTGATACAAATACACAGGAGTACATCATCCAAAAAA	XGSLPCILVHAMQRSAIPLLHRVFLFPRVNITPVASHSKRVQKKQAARDSTEFEVSSDYVWTAKQAYAFGFAATGALGLERLVLPTERQRGRQLRGINYPVKLSHFGKDYTLASVACGYGFTLYICKGRNVVRGVYGCGINSDGQLGQQACLEGQLETGEPVYVVPAPQPVPLPLSADELTHFQPTHIACGRAHSIVGFHPIAFSSNSRPLVFGLGNNTFGQCGRQIIENEVFGPETSVVSQVLLPNEVNGVKQICCGQDHSLLLSTDGVVYSAGLGSDGQTGVGHLGPVDRFTPVRGVLNDLFVEQIASRGDTVLALTRCGRLFAWGNNEYGQIWVAGDNIQVSEPVELPLDKCVVPPEAGEQYNHIRIGRLCSIACAGSMCSAVNEEGYVFVWGFGCIGLGPKTTFAAYPTLIPPGLFNLASPGTPRRILSVTSGLHHFVVRSGNGLLWSWGAPRGGLYCLGLGSALTSNAVKQTYPMPLSLPAEVLDVACGVDHTIVLARSLG
sps_tr86158_c0_g1_i2	0.20752	-	-	-	-	-	-	-	-	-	-	1.0	0.0	0.0	rediae-specific	CGGTTCTCTGCCCTGTATATTAGTGCATGCTATGCAAAGAAGTGCAATACCTTTGCTGCACAGAGTTTTTCTGTTCCCCAGAGTAAACATCACACCTGTTGCTTCTCACTCCAAACGGGTTCAAAAGAAGCAGGCTGCTCGTGATAGTACTGAGTTTGAAGTCTCTAGTGATTATGTTTGGACGGCTAAACAGGCTTACGCTTTTGGTTTTGCTGCTACCGGCGCGCTTGGATTAGAGCGACTTGTGCTTCCCACAGAAAGGCAACGCGGACGCCAATTGAGGGGTATCAATTATCCGGTGAAACTTTCACACTTTGGCAAGGATTATACACTTGCATCGGTGGCTTGTGGCTACGGATTCACCTTGTATATTTGCAAGGGTAGAAACGTTGTTCGTGGTGTTTATGGCTGTGGCATCAATTCGGATGGACAGCTGGGCCAGCAAGCATGTCTCGAAGGTCAACTGGAAACCGGTGAACCCGTATACGTTGTTCCGGCACCACAACCTGTTCCACTTCCTTTGTCGGCTGATGAACTTACGCATTTCCAACCGACACACATTGCCTGCGGTCGCGCACATTCTATCGTTGGCTTCCATCCCATTGCTTTTTCATCGAACAGTCGTCCGCTTGTGTTTGGTTTGGGTAATAATACATTTGGACAGTGCGGTAGACAAATTATCGAAAATGAGGTCTTTGGTCCAGAGACTTCTGTGGTGTCACAAGTCCTGCTTCCGAACGAGGTGAATGGCGTGAAACAGATCTGTTGCGGACAAGATCACAGCTTGCTGCTCAGCACGGACGGCGTGGTCTATTCGGCCGGCCTTGGCTCCGACGGTCAAACCGGTGTGGGACACTTAGGCCCGGTTGATCGATTCACTCCGACAAATTGCCTCACGGGGTGATACCGTGCTCGCACTCACTCGATGCGGGCGTCTGTTCGCTTGGGGCAATAACGAATACGGACAAATTTGGGTAGCTGGAGATAACATCCA	without ORF
sps_tr86159_c0_g1_i1	0.382813	-	Cell division control protein 45 -like protein, partial [Clonorchis sinensis]	427/577	-	psi_tr80788_c0_g1_i1	smm:Smp_047610	hsa:8318|CDC45, CDC45L, CDC45L2, PORC-PI-1|http://www.genome.jp/dbget-bin/www_bget?hsa:8318	GO:0006270|DNA replication initiation	GO:0043138|3'-5' DNA helicase activity	GO:0005813|centrosome	8.0	3.0	4.0	rediae-specific	TTTTGATTTCGACCTTGATGTCCGCATTAGTTGATGTATATTCAGATTTGTGGCCAGCTGACTGGTTATACTTAAAGTTTGTTTTCTGATGCTAGAAGTTTTGAAAGCGATGGGCGTGATATGTGTTGCTGGTTGCTGCTATTTGTGGATTTGACAAATAAACAAAAACCTTACGTATTTTTTAATGCACGAATAATTTTCTCATACGGAACCCGATCTATTCTCCATAGATCCCGACTCAAATGAAGCCCCTATAGTTATGGTCGTGTTGACTGATATTCGCTCAGAATTTTATCACGATCTGCTAGGAAAACGTGTTTTAGTGTTGGTGTTACCGGATGTTGATGGACTTTGTGCATGGAAAATCCTTAAGGAGTTATTTGTTTATAGACAAATACTTTACACGCTTTTGGTGGTCTCAGACAAGCGTGATTTGTATGAGTCCTACAAAAGAAACAAAGATCTGTTTCAGGACGTCGTACTTCTCAATTGTGGGGCTAATTTCGACATTGTAGAAGCCTTAGGACCATCTAACGATGCTATCTTTTATGTTTGCGACAGTCATCGACCCATTCACATAAACAATTTTTATAATCAGCGACAAGTTAAACTTCTTTGTTTGAACGAAGATACCTCTGATGTCCCTAAGTTTGAAGATGTATTCCAACAATTCTCGAGTGATGAAGAATCTGCCGCTGAAAGTGAAGACGAGGGAAGACGACTGAATTCTGAAGCCATCGAAAAGCGAATCGAAAAGCGTAAATGGTCGAGGAAGCGCCAGGAAATCTTGATGGACTATGAAAGCTTTTCATATTTCACAATATCATCATCGGTAGTTCTGTTCGATCTCGCTTGGAGGCTTTCTCAAGAAAACAACTGTCTGTTGTGGTATGCAATAGTTGGCCAGACGTCGCAGCTGATCACCCACTCTATCAATCGTGAGCATTATATCGATCAACTGGATTATCTTCAAAGTCACGTGACTCGTCTGGGTCACTCGGGACAAACGAATTCGGCAACGAGTGTTGTGGAAGAAGGAAAAGCCAAAGTGGAAATATCACTTGAAGATGAATTGGCTCTGTGGTTGTATAAACACTGGAGTTTAAAAGAGACCATGGAGGCTAGCATGTTGACTGCCTCTCGTTTCAAGTTGTTCACCGAGGGCGGACAAAAACGCATGCTGGAGTTTCTCGTTCACATAGGTCTTCCCAGAAGAGAATATCTACAGCGTTATTCTACGATGGATAGCGGTTTGAAAAACAATTTGAACAGTTTACTGTTACAACACGGTGAGAAGTACGGTCTCAGTCGTCGCGATCTTTTCCTACCCTCGTTCACGGTCCAATTGGGATATCGTACTCCAATATCAGCCGTGGATGCAGTTTTCCTTACAATAGCCGCGTTGGAATATCACTTTGACGGGGAATCCGGTGAAAACTTCCAAGGCGCGTTGGACACGCTCTCATGTTGGTCGTTCGCCTCGCTCGAATCGGGAATTAGTCAGACGCAGTTGCACCTGCAGAGTTTGGCCAGTCAGGTCCGTAATCTGCTCGACAGTGACGAGGTTGTCGCCTTCGGACCGTTTCTTTACGTCTACATTCGTAAGGCTTCCTTGGTTTCGCCTGCACTACGCAATCCCCTTTCCCTAGCTATCCTGTCAAGATACGTGCTAACTGCCAAAGCGGCCGTTCGACCCAAGTTGGGTCGAGATCGTCGTGTCGCTCAAATGCCCCTTATCGTTTGTGTGGACAGCCGTACGGACGAGAATAGCATCACCCTGTTCGGTATTCCCCCGTTGCACGGCGATGACGACCGAAACCTGTTTGGTCAAGCGTTCGAGGCCGCTGTACGACGAACCAAGGCGCGTGCTGAATTCCGCTACTTCAACAGCAATTGTATTGAACTTCATCGGGACGATATGCTGAAGTTGTTCGAGGCTCTATCCGCTTTGCTCTCGTAAGACCAGAACAGCGCAATTGTCAAGCGTTCACCGACCATGCACTGCTTAGGCCATCCAGTCACGAAGCACATGTGGCCATACAGTCTTATCTTTCCCTGTGTTCGTGTTTGTATATACGGATTTTTATATCACCCATTCCCTCATTCACTTTGTGTCACCATGCGCTGTATATTTGTGTGTATATATACAATTTCGGAAAGATGCCTA	MVVLTDIRSEFYHDLLGKRVLVLVLPDVDGLCAWKILKELFVYRQILYTLLVVSDKRDLYESYKRNKDLFQDVVLLNCGANFDIVEALGPSNDAIFYVCDSHRPIHINNFYNQRQVKLLCLNEDTSDVPKFEDVFQQFSSDEESAAESEDEGRRLNSEAIEKRIEKRKWSRKRQEILMDYESFSYFTISSSVVLFDLAWRLSQENNCLLWYAIVGQTSQLITHSINREHYIDQLDYLQSHVTRLGHSGQTNSATSVVEEGKAKVEISLEDELALWLYKHWSLKETMEASMLTASRFKLFTEGGQKRMLEFLVHIGLPRREYLQRYSTMDSGLKNNLNSLLLQHGEKYGLSRRDLFLPSFTVQLGYRTPISAVDAVFLTIAALEYHFDGESGENFQGALDTLSCWSFASLESGISQTQLHLQSLASQVRNLLDSDEVVAFGPFLYVYIRKASLVSPALRNPLSLAILSRYVLTAKAAVRPKLGRDRRVAQMPLIVCVDSRTDENSITLFGIPPLHGDDDRNLFGQAFEAAVRRTKARAEFRYFNSNCIELHRDDMLKLFEALSALLS
sps_tr8616_c0_g1_i1	0.089844	-	type I phosphodiesterase / nucleotide pyrophosphatase [Fasciola hepatica]	64/122	-	-	smm:Smp_104270	No hit	-	GO:0003824|catalytic activity	GO:0016021|integral component of membrane	0.0	0.0	192.0	marita-specific	CGGTTCTCTGCCCTGTATATTAGTGCATGACATGGCAGACGATGACTCAACAGTTGGTTTTCGTATCCCTGGCACCAGACCGCCACCATATGAACAACTCGGGACTTCAGACAAAGTCACACGCAGACGTCGAATGCGCATGCTAAATGTGACCAGTATCGTTTTAAGCTTGGTACTTGGTCTACTAGGTCTACTACTGATCGCGACCGTAGTACCCCGTCTCTGGTATCATCATCGTGTACGACCATTTCCTTCAAACTCATGCAACGGCTTATTTGTTCAGTGCCCTGTGCTATTGATCAGTATGGACGGTTTTCGTCATGACTATTTGGAACTGGTTCGTGCCCGTTACGGTCCAACAGCGTTGCCGAATTTCGCGCGTCTTGAGGAGACCGG	MADDDSTVGFRIPGTRPPPYEQLGTSDKVTRRRRMRMLNVTSIVLSLVLGLLGLLLIATVVPRLWYHHRVRPFPSNSCNGLFVQCPVLLISMDGFRHDYLELVRARYGPTALPNFARLEETG
sps_tr86160_c1_g1_i1	0.319824	OG0006659	WD domain, G-beta repeat protein [Fasciola hepatica]	337/373	-	-	smm:Smp_094480	hsa:59345|GNB4, CMTD1F|http://www.genome.jp/dbget-bin/www_bget?hsa:59345	GO:0007165|signal transduction	GO:0051020|GTPase binding	GO:0030425|dendrite	0.0	0.0	178.0	marita-specific	GGCAAGCGCTAGTCGATGAACATCAACCGACTTGCGCCAAACGCGGGAGAGGAGTCTGGTCGACCAACCGTTGGCACATGGCGCGCTGATTACATTCTGTTTACAGTGGATTTTTCCGTCTTTATTTAATCTCAATCAATAGGTTATTCGGATAATAATAATTTGTGTTTCGTTGTTGCCGTCACTATGGATCCGATTCAGATGGGCACGCATGATGGTTTGTCAAATGCCACAAATTCCGTTGTAACACCCGTCAATCCATCGGGGGATCAAGATGCAATGACCGAAGAGGAGCGAGCCCTAGAAAATGAGCTAATTAATCTGAAGACCTCACTGGAGAATGCAAGGAAAGCTGTTGCTGATACGGATTTTTATAAAATGACCGAACATGTGCTTGAATTAGGTCGAATCAAGTTTAAAGTGCGCAAGCACCTGCGTGGGCATTTGGCAAAAGTAACTTGCATTCAATGGGCTTCGGACAATCAGTTACTTTTGTCCGCCTCACAGGATGGTAAGTTAATTGTATGGGATACTTTCACTGGCAAGAAAGTACATATGATTCCTCTCAAAACGGCCTGGGTTATGGGGTGCGCATTTGCACCGTCATTAAACGTGGTCGCAAGCGGTGGACTAGACAACGCGGTATCTTTGTTTAGCCTAAAATCACGTGACAGTTCAGCTAAACTAATACGTGAGTTGACCGGACATACGGGCTATGTTGGCTGTCTCCGATTTATTGACGATCAGCATTTATTAACCTCTTCCGGGGACAAAACTTGTGCGCATTGGGATATTGAAAGTGGGAAAATTATCGCGAGCTATCAGGGTCACGCAAATGATGTGACTGCAATTGCCCTTTCCAAACAAGTGCCAACCATGTTTGTCTCTTCCTCTTCCGATCACACTTGTCGATTATGGGACTTACGTGTATGTGGGGCCGTTCAATACTTCGAAGGTCATCAACAAGATGTAAACGGTGTGGACTTTTTCCCAGTAAATTCTTACGCATTCGCCTCGTCCTCCGATGATGGCTCGTGTCGCCTATGGGATCTCCGCGCCGATCAAGCAATTGGTGTATACATTGATGATTTTATCAGTTGTGGAAGTAGTAGTGTGGCCATCTCGAAATCCGGACGTCTTTTGATCGCAGGCTATGATGACTTTAACTGTCACGTGTGGGATCTATTGCGGGAAGAACGTGTCGGCATCCTCTCAGCTCATGAAAATCGTGTGTGCTGTGTGACAATCTCGGAAAGTGGGGTTGGTGTTGCGACCGGATCCTGGGATACTACTTGCCTTATTTGGACGGCAAAGTAAAGCGGCATTTAACGTAAAACGCATTACTTTTTCATCATTGTGCGCGTGCGCGAACCAAACACGCATATAATCACAGTTGAGCAATATGGGGTCGGGGTGTTTGTCGCACCTGTCCTGCTAAAGTTTGTGCCCCATTCATAGCAGCTGATATTCGCCGTACCGTCGGATTAATGCATCAATCGGTGGAACGCTATTGGTGTCACCTCAGAGGAATCCCACTAGAATTTCTATTGTGGCGGTGAAGTAAGTCTGCCTTTCTGCCTACCTGTCTATTCCCACGCTGTGACCTTAGTGTGCTTTCAGTGGTATTCTTTCTTACTCGGTCAGGTATTTCGCCACGGTTATAGGAAAAA	MDPIQMGTHDGLSNATNSVVTPVNPSGDQDAMTEEERALENELINLKTSLENARKAVADTDFYKMTEHVLELGRIKFKVRKHLRGHLAKVTCIQWASDNQLLLSASQDGKLIVWDTFTGKKVHMIPLKTAWVMGCAFAPSLNVVASGGLDNAVSLFSLKSRDSSAKLIRELTGHTGYVGCLRFIDDQHLLTSSGDKTCAHWDIESGKIIASYQGHANDVTAIALSKQVPTMFVSSSSDHTCRLWDLRVCGAVQYFEGHQQDVNGVDFFPVNSYAFASSSDDGSCRLWDLRADQAIGVYIDDFISCGSSSVAISKSGRLLIAGYDDFNCHVWDLLREERVGILSAHENRVCCVTISESGVGVATGSWDTTCLIWTAK
sps_tr86160_c1_g1_i2	0.39917	-	-	-	psi_tr57120_c0_g1_i1	-	-	-	-	-	-	17.0	18.0	26.0	shared	GGCAAGCGCTAGTCGATGAACATCAACCGACTTGCGCCAAACGCGGGAGAGGAGTCTGGTCGACCAACCGTTGGCACATGGCGCGCTGATTACATTCTGTTTACAGTGGATTTTTCCGTCTTTATTTAATCTCAATCAATAGGTTATTCGGATAATAATAATTTGTGTTTCGTTGTTGCCGTCACTATGGATCCGATTCAGATGGGCACGCATGATGGTTTGTCAAATGCCACAAATTCCGTTGTAACACCCGTCAATCCATCGGGGGATCAAGATGCAATGACCGAAGAGGAGCGAGCCCTAGAAAATGAGCTAATTAATCTGAAGACCTCACTGGAGAATGCAAGGAAAGCTGTTGCTGATACGGATTTTTATAAAATGACCGAACATGTGCTTGAACTTGGTCGAATCAAGTTTAAGGTGCGTAAACACCTGCGTGGACATTTGGCAAAAGTAACATGTATTCAATGGGCCTCAGACAATCAGCTCCTCTTATCTGCATCGCAAGATGGAAAGTTGATTGTTTGGGATACATTCACCGGCAAGAAAGTACACATGATTCCCCTCAAAACGGCCTGGGTCATGGGCTGCGCATTTGCACCATCATTAAACATGGTCGCAAGCGGTGGACTAGATAATGCGGTGTCATTGTTTAGCCTAAAATCACGTGATAGTTCGGCCAAACTAATCCGGGAGTTGACCGGTCATACGGGCTACGTTGGCTGTCTCCGATTTATTGACGATCAGCATTTATTAACTTCCTCCGGAGATAAAACATGTGCGCATTGGGATATCGAAAGTGCGAAAATCATTGCGAGCTATCGAGGGCACGCAAATGACGTGACCGCGATCGCTCTTTCAAAACAAGTACCGACCATGTTTGTTTCTTCCTCCTCCGATCACACTTGTCGTTTGTGGGATCTACGTGTGAGTGGTGCCGTTCAATACTTTGAAGGTCATCAGCAAGATGTGAACGGTGTGGAATTTTTCCCAGTGAATTCCTACGCATTCGCTTCGTCTTCCGATGATGGATCCTGTCGGCTTTGGGATCTCCGCGCGGATCAGGCAATCGGTGTTTACATTGACGATTTTATCAGCTGTGGAAGTAGCAGTGTAGCAATTTCGAAATCCGGACGTCTTCTTATCGCAGGCTATGATGACTTCAACTGTCACGTGTGGGATCTGTTACGCGAGGAACGTGTTGGTATCCTCTCAGCTCACGAAAATCGTGTATGCTGTGTGACCATCTCAGAAAGCGGGGTCGGTGTTGCGACCGGGTCCTGGGATACTACTTGCCTTATTTGGACGGCAAAGTAACGAGGCATTTAACACACAATAAACTATTCATTTTCCACGCTTGCGCCTGTCACGCACTAATGTACGCATGTACTCAGTCCAGCAATCTGTGTGGTGTTTTGTTGCATCCGTCCTGCTACCATGTGTCTCACTCATAGCAGCTGATACTCACTGCCGAACGAATTCATTAATCAGTGGAGCTATTTGTAACGCTTCAGAGGCCTATCACCGTAGGATTTCTATTGTGGTGATTAAGTAAGTCTGCCTGTGTGTCTATTCCCACGCTGTGACCTTAGTGTGCTTTCAGTGGTATTCTTTCTTACTCGGTCAGGTATTTCGCCACGGTTATAGGAAAAAGACCATTTTCCTTCACATTACAGACTATCCTCGTTCTGACCTCCCACGTATTTCTCAGCCCTGCTGTTTCCACTGCTTTCCCCCATTATGCTTGCTTTCAAAAATCTACGACTACAAATCCTGTCTATGTAAAAACAATCGTTTCTTAAATATTTCTACTGGTCACCACCACTCATATCTTTGTCTAAGGTTTGCCTTTCTCACCATTGTTTATTTTGCACTCCCTGACCGGATTCCAATCCACCAATTTCTGACATGATGAACGGTACCCGCGCGCCAGCGTATCTTTGTGTGTGAATGAAAAATCGATTTTATTGGATTCATAGTTCAGTTCTTCACGGAACTAGTGTATCGTTCTCTACTGTACTTACGTGTCCCCCAATCAGATACACAATCCATTTGATTCGTTCCCGATATACATGCGCGGCTAATGGTCCATCTTTTTGCACCCTTGAGGTTCTACAATTCCTGCTGCTAGCGTTCTAGCAGCTATATTTTGATAACGATACAACTAAAATGTTAAAAAAGATATATATATATATATATATATATATATATATATATATCATACCATCAGCACTTTGCTTGGCCTATCCGCCTCTCCATCGACTGTT	without ORF
sps_tr86162_c0_g4_i1	0.266113	-	hypothetical protein T265_10083 [Opisthorchis viverrini] KER21639.1 hypothetical protein T265_10083 [Opisthorchis viverrini]	363/430	psi_tr77502_c0_g1_i1	psi_tr77502_c0_g1_i1	smm:Smp_090860	hsa:5536|PPP5C, PP5, PPP5, PPT|http://www.genome.jp/dbget-bin/www_bget?hsa:5536	GO:0006470|protein dephosphorylation	GO:0004721|phosphoprotein phosphatase activity	GO:0005634|nucleus	14.0	8.0	17.0	shared	CCTGAAAATCGTTAATTTGACGCGCGCGTTTTGTGTTGTTGCGCTACCGTGTTTTTTTCATATGGCGGCGGCCGATGTTATACAAAAGGCTGACGCATTCAAAGAAGAGGCGAACAAATACTTCAAAGATGGAGATTACGACAAAGCAATTGAAGCTTATACAAAAGCCATAGAAACCAATGAATCTGCGGTATATTTCTCCAACAGAAGTTTAGCATATCTTCGTACTGAATGCTTTGGCTATGCCCTTGATGATGCTTCAAAAGCAATCGCACTTGACAGCTCTTACATCAAGGGATACTATCGTCGTGCTACGGCTTGTATGGCTCTCGAAAAGTTCAAAGAGGCACTCAGTGATTTAGAAACAGTGATACGCATGGCACCTAACGATAAAACGGCTCGTGCCAAACTTACTGAGTGCCAAAAGATTTATCGTCGTCGACTTTTTGAACAAGCCATTGCCGTTGAGGAGAAAGCATCTGATTTGGAAACATTTGATCCAGTCTCGGTCACCGTCGAGCCTGCCTATGATGGCCCTCACCTGGATGTGGACGAATCTGGTAAATACGTGGTAACCGAAGCCTTCATGCTGGCTCTCATGGAACACTACAAGGCACAGAAAATCCTCCACCGAAAATATGCAATGATTATATTAAAAGAAATGTACCGGTATCTTCGGTCGCTGTCAAGCTTGGTTGAAATCGATGTGCCTGATGATACTAAATTCACCGTTTGTGGTGATATCCACGGTCAATTTTATGACCTAATGAACATATTTGACCTCAATGGTCTACCAAGTAAAGAAAACCCATATCTGTTCAATGGTGATTTCGTGGATCGCGGTTCCTTCTCGGTTGAATGCATTTTCACGTTGTTTGGATTCAAGCTTCTCTACCCCAAGCATTTTTATCTATCCCGAGGGAATCACGAATCAGAAAACATGAATCGGTTATACGGATTCGAGGGTGAAGTCAAATCCAAGTACTCGATGAAAATGGCTGAGATGTTCACAGACCTGTTCAATTGGCTCCCACTGGCTCATTTGATCAATGAGCGGATTTTGGTTATGCACGGTGGTCTGTTCAGCAACGATAACGTCACTCTGGACGACATTCGAAAAATCTCCCGCGATCGACAGCCGCCCGAGGGTAGTCCAATGTGCGAATTGCTCTGGTCCGACCCAATGGAATTGAATGGCCGTGCAACGTCGAAACGAGGCATCGGTTGTCAATTCGGACCGGACGTGACGGAACGATTTTGCAAAGCAAACGGTCTTGATTATATCATTCGAAGTCATGAGGTGAAGGATAACGGTTACGAGATGGCGCACAACGAGCGTTGCATCACCGT	MAAADVIQKADAFKEEANKYFKDGDYDKAIEAYTKAIETNESAVYFSNRSLAYLRTECFGYALDDASKAIALDSSYIKGYYRRATACMALEKFKEALSDLETVIRMAPNDKTARAKLTECQKIYRRRLFEQAIAVEEKASDLETFDPVSVTVEPAYDGPHLDVDESGKYVVTEAFMLALMEHYKAQKILHRKYAMIILKEMYRYLRSLSSLVEIDVPDDTKFTVCGDIHGQFYDLMNIFDLNGLPSKENPYLFNGDFVDRGSFSVECIFTLFGFKLLYPKHFYLSRGNHESENMNRLYGFEGEVKSKYSMKMAEMFTDLFNWLPLAHLINERILVMHGGLFSNDNVTLDDIRKISRDRQPPEGSPMCELLWSDPMELNGRATSKRGIGCQFGPDVTERFCKANGLDYIIRSHEVKDNGYEMAHNERCITV
sps_tr86163_c0_g1_i1	0.501465	-	hypothetical protein D915_14570 [Fasciola hepatica]	120/305	-	-	smm:Smp_175640	No hit	-	-	GO:0016021|integral component of membrane	0.0	0.0	50.0	marita-specific	TCGTCAGATTGCCGTTGCTTGCGACCCAACACAACTCCACTTAAAGTCCCGTGCAGCAAAAGGCATTTTGGAGCGATCCTTGTCCAAGGCTTGTTCAGTTCCAAATGTTGGCAGCGCAAGCTATATTTTTGATTCCCAAACTAACGGGACCAACTGCACTTCACAAACAGCTGGTTTCATCGCAAAAGATACATCTGTATCACCGACTGGTAATGAAATCTCACATGACCAGGCTCAAGTGCACTCCTCCAACGCAAACGGCCATTTAGTGTCGCTACTGAATTCACCTGCAACGCCGAGGAACAGCTTGAGTTGTGACACTCCTTCCACAGCTGCTTACCAAACAAACAATCAACCCAATTGGCAGATATCTTCAAATCGAGTTTTCAATTTTCCAAATCTGAGCACACCAGTACCTCATTCATTCAACTCAACAACCCGCGCAGTCACTCACTGTTCTGGTGCCTTTGGAACCAGCCTACTCCCGAGTACTAACGAGGCGCCTTCAGCTTTTCCTAATCGTCGAGTACTGCGTTATGCCAGTGGCGATCAATTGCCATCTACAGTTGACCGCTACATGCAGTGCAATCCTCACCCTCCTTCAAACGGAACAGCACACCCCTGTGCACCTTTTTCCACGCCGCCAAGGTCCACACATACGGCTCCTCTTTTGCACGACTATCCTAATACTACCATGCCAACAGTGTGCACACCAACACATTACTACCAACCAGCCGGACGTAGTCTGTGCACGGCACAAACAAGTCTTGGACCATTACACTCATCATCACCATATTGTGGAACTCAAGCGATCGGGCCTTACCAAAGGACGACATACGATAATCACAATAACATGCAACAGCTGATAATGTCAGGTGGCTACGGTATATCAGATGCGCGTTCTCTGTCTAATGCAAGTGGAACTAATCCAAATATTGATTGGCGTCGCGTGTCTTCTGATTCCTCGATTCGTCACTCGTTACTGAGTTACCCAACTACGTCGTCCGAATTGACGGAAGCGTACAACGGCATGCCTTCAACTTCCACAGTAACAAACACTGGTGCCAGTCACTCAAATTTGCCGTTGAAATCTTCCGAAACCTTACGTCGGCAATTTCCCGTTGTCGAAGATGGTATTGAACCATCGGTTTGCAATCAACAGAATTACTGTTCCTACAGCCCGAACGCAGTGCCCCCCGCGTCCAGGACATCCACATCACCACATCACTCTCCCGGTGGTTTGACCGAGGAGCACTTGCTTCCAGCAAAACGGCCATTCACCGGTTTTAATTCACAGCCTACTGAAGGTTCTACCGTAGATCACGAATACACCCAAATGGGTGGCCTCTCTTTGGAAGATTCTGGCAGTGTACCCTTGAAAACAACAAGTGGGAACCGTCCCGTGGCGGATAATAATCGAAGTCAAACGCCTGGTGCAAGCAGCTCTAAAAATGCGACACAGATTTACCCATCCACAACCCCTACGCCGAATATCAAAGTGCACACGGGCGATATGCCGAATGAGCTCAACTCATCACAGGCGTTTGATCCAGGAGATTTGGATCGCTACCTACAAATACCCTCAGCGTTTTTGGATTATGAAGGTAGCGAATCCTGGGTTGGCCGACGGAATAGCTGTACAATGACGGCAGAGGTCCTTTCGGCGCTGAGCACCGTTCACAATGAATCGCCTCTTGCATCCGATCGGATCAAAGGAGAAGTATATCCAGGCCGAAATTCTTGTTATCCCAAGCCTGTATTGCGCTCGGATATGCACGGTCTAACTGAATTTTCCGCGGATTACGACGGCAATCACACTGCGATGGTATTCGGCCCAAATCATACACATGCGTCTAGCGTCCAGGATGTCGCTAGCAAACTGGGTATTTCGATGACGCCGAACGATTATCAGTTATTGACTAATCCGCAGTTAGCCAATTACGTAACAGATGAGACCACCGAGACTCAACTGTTGGGTTAAACTCTCGTACGAGATTAAGCTATTTTCCTTCCCATTTACTTACCTATATCGGTAGGTATGGCTGACCTGTACCACTCCGGTTTCCCGTTCTCCTATACCGGTCACGTTTTTGCACATAATTGTTTATGGATTCTTCCGTCGCTAGGATATGTTCAGCGCCAAGCAGATGTTCTTGACCTAGTCGCTTTTCTCTTCTGGTCACTCATGTCTGATATTCAATCAAGACATATAGTACACGAGTTTATGTTTGTCTACGCCCCTCTGTCCCAGACTGTACGATGATATTGCACACTTAGTCCGACACACACTTTTCGTCTACCTCATCTCTTGATGAAGCGCCATTAACTGTATCCTCCTCTCCGAAAATATGTTGTTATGTGCCTGTTTTTTACCTTCGAATCCACCCATGATTCTGATTATTATTCATATTATGCTCGTCATTTTCATCACATTTCACGTTTCAACACATCTATTTTGTTTAGCTTATCGTGATTCATTTTCAACTACTATGTAAACGTACTTCTGTGCCTCACAACTTCCGTACGTTTGATTCCTCACAACCAAGAAGGTATTTTGTATCATAATGAAAGCTATTAAGCTCTTTGCGTCCAGTTATAGTGTTTTGGATTATTTTTCATGTATCTGTCTGTTTTTGTGCATCCATCTATCCATCCCCATTGTTTTGTCCTTTCCTATCGTCACCCGTTTACCTTCGGATTTGTGCACCCGGTCCGCGCTTATCGTCAGTTTTTCTTCTTATTCACTCAACGCTATTCATTCCGTGTTAAAACGATCGTTTTTATTTCGTCTAACACTGCTGCCACTCGTTTGCTATACACGCTAATTTCACTCGAGGTAGAAACAACCACGACATCAACCAAATTGATTGCCATAGCTCGCCACGTTTCTTTTATGCCTTTGTATTTTTTCATGTGATTTTGCTCCTCTTTTTCACGCACACACCTCAATGCTCTTTCCACTCGTTGTTTTCTATGCGCAACCCCATGCCATAAACGGTCACGTGATCATTTCCACGTTTCTACATGCCCATTTTCTGTCCCTACCCCCTTCCCAGTTCCGTGCAATCCCCACAAGGCTAATCTGAGTCTAGTATGCCTTTATTGTCCAGTTTTGTATGTATGTACGTATGCACATACATGCATATCTGTAAATCATGTGCAGAATCTGCTAATTATTTTTATTCGAAAGGAAAAAAAA	XRQIAVACDPTQLHLKSRAAKGILERSLSKACSVPNVGSASYIFDSQTNGTNCTSQTAGFIAKDTSVSPTGNEISHDQAQVHSSNANGHLVSLLNSPATPRNSLSCDTPSTAAYQTNNQPNWQISSNRVFNFPNLSTPVPHSFNSTTRAVTHCSGAFGTSLLPSTNEAPSAFPNRRVLRYASGDQLPSTVDRYMQCNPHPPSNGTAHPCAPFSTPPRSTHTAPLLHDYPNTTMPTVCTPTHYYQPAGRSLCTAQTSLGPLHSSSPYCGTQAIGPYQRTTYDNHNNMQQLIMSGGYGISDARSLSNASGTNPNIDWRRVSSDSSIRHSLLSYPTTSSELTEAYNGMPSTSTVTNTGASHSNLPLKSSETLRRQFPVVEDGIEPSVCNQQNYCSYSPNAVPPASRTSTSPHHSPGGLTEEHLLPAKRPFTGFNSQPTEGSTVDHEYTQMGGLSLEDSGSVPLKTTSGNRPVADNNRSQTPGASSSKNATQIYPSTTPTPNIKVHTGDMPNELNSSQAFDPGDLDRYLQIPSAFLDYEGSESWVGRRNSCTMTAEVLSALSTVHNESPLASDRIKGEVYPGRNSCYPKPVLRSDMHGLTEFSADYDGNHTAMVFGPNHTHASSVQDVASKLGISMTPNDYQLLTNPQLANYVTDETTETQLLG
sps_tr86165_c1_g1_i1	0.133057	-	No hit	No hit	-	-	No hit	No hit	-	-	-	0.0	0.0	46.0	marita-specific	GAAAACTCATTCACATCGACTGGGCAAGAAGTGACAGTAAGCTACTCTTCTGCCGGTGCAAGCGCCGCTGCTCCGAATTTCAGGGTGATGTACCAATTCGCTAACAACGACGTTTGCACTGTCACTACACCGATGGCTACGGATACCGAACAGTCTTTCGGCCTTATCAAATCGGGTGAAACTATTCCGAATGACGTCTACTGCACATGGACTATCATTGCTCCCAGTCCGAAAAAGGTCATGGTTCGCCTGGCAGTAGAAGGTACCACAACCGAGAACCAGTGTGTCAGCGTTTCCAACAACCCGAGCGAGACTGGAAAAAAGGTTTGCGGAAAAGCTAATGAAGATACGTTCACATCGGATGGACAAAAGTTGACAGTCACTTATCCAGCATCTCCGCCAGCTGCGAACGTTAAAAATTTTAAATTATTCTACCAAGCATCTGATGCTCGTCGAGACACTGCATGGATAGCGGGTATTTTATCCGTCTACATTCTATCGCAGCTGTTACTGTAAAGCGGATTCCACTAATGTACGACTACTCATCAGCACTACTGAAATCCCTAATAAATTCAAATATCAATGCATTTTGTTTCAAAT	ENSFTSTGQEVTVSYSSAGASAAAPNFRVMYQFANNDVCTVTTPMATDTEQSFGLIKSGETIPNDVYCTWTIIAPSPKKVMVRLAVEGTTTENQCVSVSNNPSETGKKVCGKANEDTFTSDGQKLTVTYPASPPAANVKNFKLFYQASDARRDTAWIAGILSVYILSQLLL
sps_tr86167_c0_g3_i1	0.2146	-	hypothetical protein CSKR_1045s [Clonorchis sinensis]	125/281	-	-	smm:Smp_165460	No hit	-	-	-	0.0	0.0	56.0	marita-specific	TAGACGTCTTCCGGCAGCTAGCCTTAGTAGCTGGTTCCGAAGGGTTAAAGGTATACAACTTGTCCGATGGTCATGTTGCTGGCACTACATTATCCGACATTTCCGGTGGTTTGCACAGTATTAGTGTCATCCCTACCTCTGGAAGAGTTTTCTGTGGTGGTTCTGCTGGAGTTTTGTACACAAGTCAAATTACAACGCATCCAGAAATCACAGTCGTGACAGATCGTGAGGTTCGTCGCTGTTTTTCCAATTCCAAGCTTCCAAACGTGCAAAAGACTATCACTGAAATCGCGCTGGCTCCATTCGTCTATAACCTTCTTGTTGTTGGTGCCCGCGGTGGACTGATTGAGGTCCTACGTCCAAACCCAATGCTTGTCTGTCTGCACCAATTCTCCGTACTCAACCCGACTTTGTCAGCCGATCTGACTGTTCCCTACCAGTTGACTGGTCTGTGCCTTGTACCTAGACCCGATTGGCTCTCTGGGACAAACGAATCGGCCGATGCTACCTCGGGCATCGGTCGTCAATCTGATTCTCACCATCAACAGACGGATGTGGATTGGCTTGCAAACAAAGGCGCATGCGATATCGAACCATTCAAGCGACATGTGGGGTGGCGTTTGGACGATACCGTTCGTTTGAGGCTGCCAGCCTCGGAGCCATCCGATGCAAATGCAGAAATTACCGACCTATATATGGATGACTTTCACATGCACACAGAACCAGATCTCATCGAAGTGCCCGAATCTGAAACGAAAGAATTACAAAAGCAAATCGATAAACTAACAGCTGTCAACCGAGAGCTGTTTCGTCAATTGTTGGATCGAGAACTAAGAGGCTGAGCTCACTCTGCTTCTGTTCCTCCTCAGATGTGTACAAATTGTGACATAAATTTTTGTGCCTAAACTTGTTTTTTAATGAGTATCTCATACTCGCTTGCTTGGGGATTAATACCAGTCTTCTAACGCCTCATTTCCAAAGGCCCTCGAGAAAATGTTTTGGGTAAATGAAATACA	XDVFRQLALVAGSEGLKVYNLSDGHVAGTTLSDISGGLHSISVIPTSGRVFCGGSAGVLYTSQITTHPEITVVTDREVRRCFSNSKLPNVQKTITEIALAPFVYNLLVVGARGGLIEVLRPNPMLVCLHQFSVLNPTLSADLTVPYQLTGLCLVPRPDWLSGTNESADATSGIGRQSDSHHQQTDVDWLANKGACDIEPFKRHVGWRLDDTVRLRLPASEPSDANAEITDLYMDDFHMHTEPDLIEVPESETKELQKQIDKLTAVNRELFRQLLDRELRG
sps_tr86167_c0_g3_i2	0.232178	-	hypothetical protein T265_00983 [Opisthorchis viverrini] KER33085.1 hypothetical protein T265_00983 [Opisthorchis viverrini]	185/350	psi_tr76520_c0_g1_i1	psi_tr76520_c0_g1_i1	smm:Smp_165460	No hit	-	-	-	12.0	8.0	9.0	shared	CGGTTCTCTGCCCTGTATATTAGTGCATGAAGCAATCACTTTTTGAATTCTGATATGTATCCTATTCTTCTCACGACAACTAGTGAGAGACAGCCGGATGCTGTGGTGGCATGGGATCCTCTGGGCGGTAGCCCGATTGCCACACTTGCCGGTGAAACTGCACATCGTGGTTCTGTTACTCATTTCGCCGAAGGGGTTGTCTGTGCGGCGGCAAAAAAGCCATTCATTCAGCTGTGGAATTTTCAATCTGCGTCATCCAACTATAAGCGCATTTTGACTAAAGGGCTAGTCAACGCAATCGCGTTCACACCGGAAAGTGAGTATATTTTTGTGGCATTGGAACGTGAAGTGTACGTGTATCAGACCAGTAGTGGTTGTCTGATTGGAGTTCTGACAGGCAGTCATTCGGCCAAGATTGGTGAAATACGATTGGTCAATTGGCTCACCACAGAGCCGACCATGTTGCTCACTGCTGATGTATCCGGTTTTCTAGCCTGTTGGTCTTTAGGATCGCTAGTTGACGAGTTGAGTTTGCTGACCAATCCCAATTCGGACGCGAACTCATCGGACCAGGGGCAGGTGCCAATTACCGGGTCTGCTAATCAGAATCAATCGTCACCGCTGTGGTACACGCTACAGGCCAGTCACAATCTTCCACGTATAGACGTCTTCCGGCAGCTAGCCTTAGTAGCTGGTTCCGAAGGGTTAAAGGCTTACAGCTTATCCGATGGTCACGTGGTCGGCTCTACACTTTCTGACATTTCCGGCGGTTTGCACAGTATTTGTATCATTCCAACAACTGGAAAAGTTTTCTGTGGTGGCTGTAACGGCATTTTGTACATTAGTCAAATTACATATCCAGAGACCACAATAGTCACAGACCGCGAGGTTCGTCGCTGTTTTTCCAATTCCAAGCTTCCAAACGTACAAAAGACAATCACGGAGCTTGCACTGGCTCCCTTCGTCTACAACCTTCTCGTTGTTGGTGCTCGCGGTGGACTGATCGAAGTTCTACGCCCAAACCCAATCCTGGTCTGCCTACATCAGTTCTCCATACTCAACCCGACTTTGTCAGCGGATCTTACCGTCCCGCATCAGCT	MYPILLTTTSERQPDAVVAWDPLGGSPIATLAGETAHRGSVTHFAEGVVCAAAKKPFIQLWNFQSASSNYKRILTKGLVNAIAFTPESEYIFVALEREVYVYQTSSGCLIGVLTGSHSAKIGEIRLVNWLTTEPTMLLTADVSGFLACWSLGSLVDELSLLTNPNSDANSSDQGQVPITGSANQNQSSPLWYTLQASHNLPRIDVFRQLALVAGSEGLKAYSLSDGHVVGSTLSDISGGLHSICIIPTTGKVFCGGCNGILYISQITYPETTIVTDREVRRCFSNSKLPNVQKTITELALAPFVYNLLVVGARGGLIEVLRPNPILVCLHQFSILNPTLSADLTVPHQL
sps_tr86167_c0_g3_i4	0.241455	-	-	-	-	-	-	-	-	-	-	1.0	2.0	0.0	cercaria-specific	CGGTTCTCTGCCCTGTATATTAGTGCATGAAGCAATCACTTTTTGAATTCTGATATGTATCCTATTCTTCTCACGACAACTAGTGAGAGACAGCCGGATGCTGTGGTGGCATGGGATCCTCTGGGCGGTAGCCCGATTGCCACACTTGCCGGTGAAACTGCACATCGTGGTTCTGTTACTCATTTCGCCGAAGGGGTTGTCTGTGCGGCGGCAAAAAAGCCATTCATTCAGCTGTGGAATTTTCAATCTGCGGTATGTCTTAGCTCTGTTTTCCGTTAGTGTGATCACCTCCTTACGACTTTAGTCATCCAACTATAAGCGCATTTTGACTAAAGGGCTAGTCAACGCAATCGCGTTCACACCGGAAAGTGAGTATATTTTTGTGGCATTGGAACGTGAAGTGTACGTGTATCAGACCAGTAGTGGTTGTCTGATTGGAGTTCTGACAGGCAGTCATTCGGCCAAGATTGGTGAAATACGATTGGTCAATTGGCTCACCACAGAGCCGACCATGTTGCTCACTGCTGATGTATCCGGTTTTCTAGCCTGTTGGTCTTTAGGATCGCTAGTTGACGAGTTGAGTTTGCTGACCAATCCCAATTCGGACGCGAACTCATCGGACCAGGGGCAGGTGCCAATTACCGGGTCTGCTAATCAGAATCAATCGTCACCGCTGTGGTACACGCTACAGGCCAGTCACAATCTTCCACGTATAGACGTCTTCCGGCAGCTAGCCTTAGTAGCTGGTTCCGAAGGGTTAAAGGCTTACAGCTTATCCGATGGTCACGTGGTCGGCTCTACACTTTCTGACATTTCCGGCGGTTTGCACAGTATTTGTATCATTCCAACAACTGGAAAAGTTTTCTGTGGTGGCTGTAACGGCATTTTGTACATTAGTCAAATTACATATCCAGAGACCACAATAGTCACAGACCGCGAGGTTCGTCGCTGTTTTTCCAATTCCAAGCTTCCAAACGTACAAAAGACAATCACGGAGCTTGCACTGGCTCCCTTCGTCTACAACCTTCTCGTTGTTGGTGCTCGCGGTGGACTGATCGAAGTTCTACGCCCAAACCCAATCCTGGTCTGCCTACATCAGTTCTCCATACTCAACCCGACTTTGTCAGCGGATCTTACCGTCCCGCATCAGCT	without ORF
sps_tr86168_c0_g1_i2	0.558105	-	-	-	-	-	-	-	-	-	-	0.0	0.0	87.0	marita-specific	ACTATAACAACTGCAAGTTAACTATTTGGTTCGGCGTAGGTGCAGTAAAATGTCTGGTCAAGCTTTTCTGCGACATGTTTTTGGTTTCCGTACAGGAATTTCAGGTTCAGTTGTATTTCAAGATGAGCAAACAATCGTTTTTCCTTGCGGTTCAAACTTAGTACTTTATAACACTGAGCAGAAAACACAGAAATTCATCGCTGGTCTAGATAAATCTCATGGAATGACAGCCATGGCCATAAGCCCTAATAGACGTTATGTTGCTTTAGCTGAAAAAACTGATGAAAAACCTATAATTACTGTATATGATCTGCAAGCACTCAGGAAGAAGAAAACAATATTTTCTTCGGATGTTCACGCTAATGAATTCATTAGCATAGCGTTTTCTCCTGATTCAAAGTATCTGGCTGCTCAAGGAGCACAGCCAGATTGGACACTTGTTTACTGGTCATGGGAGAAATCGAAACAACTAGCTTCTGTAAGGACTTCCTTAGGAAACCAAATAAAGCAAATTTCTTTCAATCCTCATGACTGTACTCAAATATGTGTTGTTGGTGCAGACATATTTAGAATATACAGATATGGAGAAAATAATCTGAAACCGTATGGAATAAGCAAAATTGAACCGCACAACTTTTTGTGTCACACATGGGTGACTGATGAGAAAATTGTTGTTGGTACAGAAGACGGAAAATGGATTTTGCTTGAAGGCGGCGAACCAAGGTTGGAGTATTATCTATCATCGATTCCACCATGTAATCGATCTGTATCCACAAATTTTGCCAATCTTGAAATGGAATCAGATAAATCAGATTCAAGCATTACTGCAGTTGTGTCTACTACCAAAGGTTTGGCTGTGGCATGCACTCCAGGCGTCGTACATTGGTTTGATAAAATTGACGAGACGCCAGTCGGAGCTCAAGGTAATGTGCCGAATTCAAATACAACATCGACATCAACAAACAGAGAAGGCTACCGTCTTGTACGTAGCATTCACGTCCCCGTGGATCCAACCAGCAGTTCAGAAGCGGATCAGTTAAGCAATCAGAGAATCACTCACCTTAGTGTCAGTCCTTCGGAGGACATCATTGTGGCCTGCACGGACGCTCACCAAATATACTGTTTTAATCTGAGTACAGCAGATTTGGGTGTAAAAGAATCAGACTACATAAGAAAAAATCTTGTTAGCACACCATCCAAAAGAGCAGAAATACCTGCGGAGTCAGTCAAGTTTGAACCCATTGCACAAGCATTTCACCATGGTCAGATTCTGGGTATGGATACATGTATACGAAAACCTTTGATTGCCACTTGCGCTGCAGATCGATCTGTGCGAATTTGGAATTTTGAAACCAACACACTAGAACTATCAAAACAATTTGCGGAAGAAGCCTACAGCATTGCGCTACATCCAACCGGATTGTATATTTTGGTTGGATTTAGCGACAAACTGCGTTTAATGAACCTACTTATTGACGATATTCGAACCTTCTACGAATTTCCTATACGCGGTTGTCGAGAGTGCGCTTTTAGCAACGGAGGCCATCTGTTAGCAGCAGTCCATGGAAACGTGATCCAAATATTCTCCCTAACTACGTTTGAAAACGTCAATAACCTAAAGGGGCACAATGGAAAGATCCGCTGTATTGTATGGTCTAGTGATGATAACAAATTGATTTCATGCGGCATGGATGGAGCTGTCTATGAATGGGATCCGCAGAAAGGTATCCGTACGGGGGAGAGCGTGCTCAAGGCTTGTAGCTATACGAGTGTGGCCGTATCGGCTGATACGAAAACAATCTATGCCGTTGGATCGGACCGCTCATTGAAAGAGATAAGCGACTCGCAAATCGCCCGAGAAGTTATGTCCAATGATGTACTTCTTACAACTGTGGTGCTTTCGAGATCGGGACGTATGCTTTTCTGCGGCAGTCAGACTGGACATTTGCGCTCATTCGTTTTTCCGCTCACAGACAAACCAGATTGGCAAGATTTTATCGGGCATTGTGCACCAATCACCAAAATGAAGCTAACTGCCCAGGATGAATTTCTTGTTACTGCATCGGATGATTGTTCCGTCATGGTGTGGCGAATACAAGAGCGAGATGGTCGTGTGGGTAAAGCGGAAAAAGAGGTCACTTGGACGGAAGAGATATTGATAACAAAATCGGATCTGGAAGAAAAAAATTCGATCATGGCTGAACTAAAAACACGTGTCGATGAGCTAAAAATGGAGAATGAGTATCAACTACGTTTAAAAGATATGAACTACAATGAACGTATCAAAGAATTAACTGAGAAGTTCATCCAAGAAATGGAAACATTGAAAACAAAAAATCAATTACTGAAAACCGAAAAAGAACGTGAAGAGGCTCATCATGAGGTTCAGTTACAGGAAGTGATGGAAAAGCACAGCCGCGAATTGCAAGAACTTGAATCAGCCTCAAATCAAAAACTGATGATGGAGTATGAGAAATACCAAGAACTTCAAGCCACTTCACAAAGGAAGGAAGAAGAATATGATAGACAAATACGAACCATGGAAGAATCACGTGAACATATGCTGGAAGAACTGACAGAGTTCTACGATACTAAGTTGGCTGAAAAAAATACAGCCATGGAAAATTTGAATAGAGAAATACGCGAACAGACTATGGAATACGATGTGACAAAACGACTTATCGAGGAAGATGCTGATAGAGAAATACTAGAGACCAAAATTCGCTATGAGCGTCGTCTGCGTGAAGAGCGTGAAGCAAATGCACGTCTTAAAGGAGAGTCGGGGATTATGAAGAAAAAGTTCACAAGTCTTCAGAAAGAGATTGACGAACATAAGGAGGAATTGAAGAAATTTCATTTTGAAACTCAAAAGCTTAATAATGTTATAAGAAATTTGGAGAAAGACATCCAAGGTTTGCGTAAAGAAATACAAGAACGTGATGAAACAATACAGGATAAGGAAAAACGCATTTATGATTTAAAGAAAAAGAATCAAGAATTGGAGAAGTTCAAGTTTGTGCTGGATTATAAAATTAAAGAACTAAAACGACAAATAGAGCCTCGTGAAAATGATATCAAAAATTATAAGGAACAAATACAAGAGATGGAAGCTGAACTTGAACGGTTCCATAAACAAAACGCGCAACTTGAAATCAATATTGCTGAACTAAAACAAAAGCATAAGTCGGTCGAAAATGAACTCTTGCAAGAAAGACAGGCAACACGAGATGTAGAGGCTATGGTCCGCCGATTCAAAACGGACCTGTTTAATTGTGTTGGAGCCATTCAAGATCCCAAAGTGTTAAAGAATAGCGTCATTGCACTTTATAAGAAGCACATTCACGAAGATTTGACCATGAAGACAACCAAGGCAGGTGAAGCTACGGTCGATGCAGACATTCAGAAAGAATTTGCCAGACAGAGGGAACACTTGGAACGTTCTGTTGCTGGTTTGCGCAAAAAATTAGCCAAAGACAGCGAAGTACACCGTGTTGGTTATGTGAGAATCATGCAGGAAAATGTCAGTTTAATTGGAGAAATCAATAACTTACGCAAAGAACTGAAATTGTCCCGCAATCGAATAGCTGAATTAGAAGCTGCCTTAGGATTGAATAGGAAACAAGGAGAAAACGCTCGACAGTTGCTTAGCCAGGTGATAAAAGGCCGACAAAATGCCGTACTGGAAGCTGATTACAATCAGGCGCAGCGTGCTTTGGCTGCCCAAGAAGATTTAATAAAGAAACTCCAGAAAAAGATTGAAAATTTTGAAAGTAACGCGAATAACGTGGATGATTTAGCCAAAGACTTACAGACTTCAATAAAAACTCCACTGACGGAAACGGAACCACCGGTTTACCTTGGTCCGCATGGACAACCACTGCCACCGATTGGATCAAACAAATCAATAGTGGAACCAGATATCACGCCCTCGTAACTAACAATTGAGAAGATTACAGAACATTCTGAAAGCGCTTTTACAGACGGCTCAATGCTTCCACTTTTTTGTCGTCTTGTTGGACAGCGCGCTGATGCTGATTCGTATTGAAGCGGCATCGGTCTGAATAACTCCCTTAAATATCCCTGGTTGGGATGCTCTATTTACCTGATTTGTGTCTTTCCGAAAATTATTGATGTATCTTGCAAGAAATACATTCAATTTTAGGAAATACATAGTCTTTTGTGATAATATTTTTATCTTAAAATGCACGTTTTACTAATTATTTTAAATGCATACTAGCTCTTCTAAAAAAA	without ORF
sps_tr86168_c0_g1_i4	0.558838	-	Cilia- and flagella-associated protein 57, partial [Clonorchis sinensis]	1056/1301	-	psi_tr82081_c0_g1_i2	smm:Smp_062970	hsa:149465|CFAP57, VWS2, WDR65|http://www.genome.jp/dbget-bin/www_bget?hsa:149465	GO:0060285|cilium-dependent cell motility	-	GO:0031514|motile cilium	0.0	0.0	6.0	marita-specific	ACTATAACAACTGCAAGTTAACTATTTGGTTCGGCGTAGGTGCAGTAAAATGTCTGGTCAAGCTTTTCTGCGACATGTTTTTGGTTTCCGTACAGGAATTTCAGGTTCAGTTGTATTTCAAGATGAGCAAACAATCGTTTTTCCTTGCGGTTCAAACTTAGTACTTTATAACACTGAGCAGAAAACACAGAAATTCATCGCTGGTCTAGATAAATCTCATGGAATGACAGCCATGGCCATAAGCCCTAATAGACGTTATGTTGCTTTAGCTGAAAAAACTGATGAAAAACCTATAATTACTGTATATGATCTGCAAGCACTCAGGAAGAAGAAAACAATATTTTCTTCGGATGTTCACGCTAATGAATTCATTAGCATAGCGTTTTCTCCTGATTCAAAGTATCTGGCTGCTCAAGGAGCACAGCCAGATTGGACACTTGTTTACTGGTCATGGGAGAAATCGAAACAACTAGCTTCTGTAAGGACTTCCTTAGGAAACCAAATAAAGCAAATTTCTTTCAATCCTCATGACTGTACTCAAATATGTGTTGTTGGTGCAGACATATTTAGAATATACAGATATGGAGAAAATAATCTGAAACCGTATGGAATAAGCAAAATTGAACCGCACAACTTTTTGTGTCACACATGGGTGACTGATGAGAAAATTGTTGTTGGTACAGAAGACGGAAAATGGATTTTGCTTGAAGGCGGCGAACCAAGGTTGGAGTATTATCTATCATCGATTCCACCATGTAATCGATCTGTATCCACAAATTTTGCCAATCTTGAAATGGAATCAGATAAATCAGATTCAAGCATTACTGCAGTTGTGTCTACTACCAAAGGTTTGGCTGTGGCATGCACTCCAGGCGTCGTACATTGGTTTGATAAAATTGACGAGACGCCAGTCGGAGCTCAAGGTAATGTGCCGAATTCAAATACAACATCGACATCAACAAACAGAGAAGGCTACCGTCTTGTACGTAGCATTCACGTCCCCGTGGATCCAACCAGCAGTTCAGAAGCGGATCAGTTAAGCAATCAGAGAATCACTCACCTTAGTGTCAGTCCTTCGGAGGACATCATTGTGGCCTGCACGGACGCTCACCAAATATACTGTTTTAATCTGAGTACAGCAGATTTGGGTGTAAAAGAATCAGACTACATAAGAAAAAATCTTGTTAGCACACCATCCAAAAGAGCAGAAATACCTGCGGAGTCAGTCAAGTTTGAACCCATTGCACAAGCATTTCACCATGGTCAGATTCTGGGTATGGATACATGTATACGAAAACCTTTGATTGCCACTTGCGCTGCAGATCGATCTGTGCGAATTTGGAATTTTGAAACCAACACACTAGAACTATCAAAACAATTTGCGGAAGAAGCCTACAGCATTGCGCTACATCCAACCGGATTGTATATTTTGGTTGGATTTAGCGACAAACTGCGTTTAATGAACCTACTTATTGACGATATTCGAACCTTCTACGAATTTCCTATACGCGGTTGTCGAGAGTGCGCTTTTAGCAACGGAGGCCATCTGTTAGCAGCAGTCCATGGAAACGTGATCCAAATATTCTCCCTAACTACGTTTGAAAACGTCAATAACCTAAAGGGGCACAATGGAAAGATCCGCTGTATTGTATGGTCTAGTGATGATAACAAATTGATTTCATGCGGCATGGATGGAGCTGTCTATGAATGGGATCCGCAGAAAGGTGAAATGAACTGCGACATCCAGGTATCCGTACGGGGGAGAGCGTGCTCAAGGCTTGTAGCTATACGAGTGTGGCCGTATCGGCTGATACGAAAACAATCTATGCCGTTGGATCGGACCGCTCATTGAAAGAGATAAGCGACTCGCAAATCGCCCGAGAAGTTATGTCCAATGATGTACTTCTTACAACTGTGGTGCTTTCGAGATCGGGACGTATGCTTTTCTGCGGCAGTCAGACTGGACATTTGCGCTCATTCGTTTTTCCGCTCACAGACAAACCAGATTGGCAAGATTTTATCGGGCATTGTGCACCAATCACCAAAATGAAGCTAACTGCCCAGGATGAATTTCTTGTTACTGCATCGGATGATTGTTCCGTCATGGTGTGGCGAATACAAGAGCGAGATGGTCGTGTGGGTAAAGCGGAAAAAGAGGTCACTTGGACGGAAGAGATATTGATAACAAAATCGGATCTGGAAGAAAAAAATTCGATCATGGCTGAACTAAAAACACGTGTCGATGAGCTAAAAATGGAGAATGAGTATCAACTACGTTTAAAAGATATGAACTACAATGAACGTATCAAAGAATTAACTGAGAAGTTCATCCAAGAAATGGAAACATTGAAAACAAAAAATCAATTACTGAAAACCGAAAAAGAACGTGAAGAGGCTCATCATGAGGTTCAGTTACAGGAAGTGATGGAAAAGCACAGCCGCGAATTGCAAGAACTTGAATCAGCCTCAAATCAAAAACTGATGATGGAGTATGAGAAATACCAAGAACTTCAAGCCACTTCACAAAGGAAGGAAGAAGAATATGATAGACAAATACGAACCATGGAAGAATCACGTGAACATATGCTGGAAGAACTGACAGAGTTCTACGATACTAAGTTGGCTGAAAAAAATACAGCCATGGAAAATTTGAATAGAGAAATACGCGAACAGACTATGGAATACGATGTGACAAAACGACTTATCGAGGAAGATGCTGATAGAGAAATACTAGAGACCAAAATTCGCTATGAGCGTCGTCTGCGTGAAGAGCGTGAAGCAAATGCACGTCTTAAAGGAGAGTCGGGGATTATGAAGAAAAAGTTCACAAGTCTTCAGAAAGAGATTGACGAACATAAGGAGGAATTGAAGAAATTTCATTTTGAAACTCAAAAGCTTAATAATGTTATAAGAAATTTGGAGAAAGACATCCAAGGTTTGCGTAAAGAAATACAAGAACGTGATGAAACAATACAGGATAAGGAAAAACGCATTTATGATTTAAAGAAAAAGAATCAAGAATTGGAGAAGTTCAAGTTTGTGCTGGATTATAAAATTAAAGAACTAAAACGACAAATAGAGCCTCGTGAAAATGATATCAAAAATTATAAGGAACAAATACAAGAGATGGAAGCTGAACTTGAACGGTTCCATAAACAAAACGCGCAACTTGAAATCAATATTGCTGAACTAAAACAAAAGCATAAGTCGGTCGAAAATGAACTCTTGCAAGAAAGACAGGCAACACGAGATGTAGAGGCTATGGTCCGCCGATTCAAAACGGACCTGTTTAATTGTGTTGGAGCCATTCAAGATCCCAAAGTGTTAAAGAATAGCGTCATTGCACTTTATAAGAAGCACATTCACGAAGATTTGACCATGAAGACAACCAAGGCAGGTGAAGCTACGGTCGATGCAGACATTCAGAAAGAATTTGCCAGACAGAGGGAACACTTGGAACGTTCTGTTGCTGGTTTGCGCAAAAAATTAGCCAAAGACAGCGAAGTACACCGTGTTGGTTATGTGAGAATCATGCAGGAAAATGTCAGTTTAATTGGAGAAATCAATAACTTACGCAAAGAACTGAAATTGTCCCGCAATCGAATAGCTGAATTAGAAGCTGCCTTAGGATTGAATAGGAAACAAGGAGAAAACGCTCGACAGTTGCTTAGCCAGGTGATAAAAGGCCGACAAAATGCCGTACTGGAAGCTGATTACAATCAGGCGCAGCGTGCTTTGGCTGCCCAAGAAGATTTAATAAAGAAACTCCAGAAAAAGATTGAAAATTTTGAAAGTAACGCGAATAACGTGGATGATTTAGCCAAAGACTTACAGACTTCAATAAAAACTCCACTGACGGAAACGGAACCACCGGTTTACCTTGGTCCGCATGGACAACCACTGCCACCGATTGGATCAAACAAATCAATAGTGGAACCAGATATCACGCCCTCGTAACTAACAATTGAGAAGATTACAGAACATTCTGAAAGCGCTTTTACAGACGGCTCAATGCTTCCACTTTTTTGTCGTCTTGTTGGACAGCGCGCTGATGCTGATTCGTATTGAAGCGGCATCGGTCTGAATAACTCCCTTAAATATCCCTGGTTGGGATGCTCTATTTACCTGATTTGTGTCTTTCCGAAAATTATTGATGTATCTTGCAAGAAATACATTCAATTTTAGGAAATACATAGTCTTTTGTGATAATATTTTTATCTTAAAATGCACGTTTTACTAATTATTTTAAATGCATACTAGCTCTTCTAAAAAAA	MSGQAFLRHVFGFRTGISGSVVFQDEQTIVFPCGSNLVLYNTEQKTQKFIAGLDKSHGMTAMAISPNRRYVALAEKTDEKPIITVYDLQALRKKKTIFSSDVHANEFISIAFSPDSKYLAAQGAQPDWTLVYWSWEKSKQLASVRTSLGNQIKQISFNPHDCTQICVVGADIFRIYRYGENNLKPYGISKIEPHNFLCHTWVTDEKIVVGTEDGKWILLEGGEPRLEYYLSSIPPCNRSVSTNFANLEMESDKSDSSITAVVSTTKGLAVACTPGVVHWFDKIDETPVGAQGNVPNSNTTSTSTNREGYRLVRSIHVPVDPTSSSEADQLSNQRITHLSVSPSEDIIVACTDAHQIYCFNLSTADLGVKESDYIRKNLVSTPSKRAEIPAESVKFEPIAQAFHHGQILGMDTCIRKPLIATCAADRSVRIWNFETNTLELSKQFAEEAYSIALHPTGLYILVGFSDKLRLMNLLIDDIRTFYEFPIRGCRECAFSNGGHLLAAVHGNVIQIFSLTTFENVNNLKGHNGKIRCIVWSSDDNKLISCGMDGAVYEWDPQKGEMNCDIQXIRTGESVLKACSYTSVAVSADTKTIYAVGSDRSLKEISDSQIAREVMSNDVLLTTVVLSRSGRMLFCGSQTGHLRSFVFPLTDKPDWQDFIGHCAPITKMKLTAQDEFLVTASDDCSVMVWRIQERDGRVGKAEKEVTWTEEILITKSDLEEKNSIMAELKTRVDELKMENEYQLRLKDMNYNERIKELTEKFIQEMETLKTKNQLLKTEKEREEAHHEVQLQEVMEKHSRELQELESASNQKLMMEYEKYQELQATSQRKEEEYDRQIRTMEESREHMLEELTEFYDTKLAEKNTAMENLNREIREQTMEYDVTKRLIEEDADREILETKIRYERRLREEREANARLKGESGIMKKKFTSLQKEIDEHKEELKKFHFETQKLNNVIRNLEKDIQGLRKEIQERDETIQDKEKRIYDLKKKNQELEKFKFVLDYKIKELKRQIEPRENDIKNYKEQIQEMEAELERFHKQNAQLEINIAELKQKHKSVENELLQERQATRDVEAMVRRFKTDLFNCVGAIQDPKVLKNSVIALYKKHIHEDLTMKTTKAGEATVDADIQKEFARQREHLERSVAGLRKKLAKDSEVHRVGYVRIMQENVSLIGEINNLRKELKLSRNRIAELEAALGLNRKQGENARQLLSQVIKGRQNAVLEADYNQAQRALAAQEDLIKKLQKKIENFESNANNVDDLAKDLQTSIKTPLTETEPPVYLGPHGQPLPPIGSNKSIVEPDITPS
sps_tr86168_c0_g1_i5	0.089844	-	-	-	-	-	-	-	-	-	-	0.0	0.0	21.0	marita-specific	TTCGTTTTTCCGCTCACAGACAAACCAGATTGGCAAGATTTTACCGGGCATTGTGCACCGATCACCAAAATGAAGCTGACTGCCCAGGATGAATTTCTCGTGACCGCCTCGGACGACTGTTCCGTTATGGTGTGGCGAATACAGGAAAGAGATGGCCGAGTCGGTAAGACCGAGAAGGAGGTCACTTGGACAGAAGAGATTCTGATCACAAAGTCCGATCTGGAAGAGAAGAATTCGATAATGGCTGAACTGAAAACACGGGTCGATGAACTGAAAATGGAAAACGAATATCAGCTACGTTTAAAAGATATGAACTACAACGAACGTATAAAAGAATTGACTGAAAAGTTTATCCAAGAAATGGAAACGTTAAAAACAAAAAATCAATTGCTAAAAACCGAGAAAGAACGTGAGGA	without ORF
sps_tr86169_c0_g1_i1	0.355469	-	Leukotriene A-4 hydrolase [Clonorchis sinensis]	422/613	psi_tr80033_c0_g1_i1	psi_tr80033_c0_g1_i1	smm:Smp_007550	hsa:4048|LTA4H|http://www.genome.jp/dbget-bin/www_bget?hsa:4048	GO:0019370|leukotriene biosynthetic process	GO:0004463|leukotriene-A4 hydrolase activity	GO:0005737|cytoplasm	0.0	1.0	210.0	marita-specific	ACGGTTCTCTGCCCTGTATATTAGTGCATGCTCTTAACGTGCAACAATGTCACGCACACAAGATCCTTCATCGTCGGCTGATCCGAGCCACTACCGCACAGAACATGTTAAGTTCGACTGGACTGTAGATTTTACTTCGAAAACAATCGGCGGAAATGTTATTCTGCGGATAAAGAAAGTTTGTGATGACAAAACGAATCCTCTCCTAATTTTGGATGCTCATGATCTTACAATCCGAACGGTAAAAGTTGGCGGTAACGAGGCAACATGGAATGTGGTTCCTCACGCTCACTCAGTACTTGGTTCCCGTTTGGAGATTGCCATCACAAATCCAACATCCTTATTTGAAGTGGAGATCGCCTACAAAACTTCATCCAATTCCTCCGCGCTGCAGTGGCTTGAACCCGAATTGACCGCCGATCGAAAATTACCGTTTATGTTTAGTCAGTGTCAGGCAATCCATGCGCGAAGCCTTTTCCCATGCCAAGATACTCCATCGATCAAAGCCACTTTCGAAGCTGTGGTCCATGCACCAAAAGATACCGTCGTCGTCATGGGCGGAGTACGCAGCAAACCACCTTCGGTTTCAGCTCGTGGAGACGAGTGGATGGTATATCACTATGAACAAACGGTTCCGATTCCTAGCTACTTGGTTACTATTGCTTGTGGAGGGCTGGCATCAGAGCGAATCGGCCCTCGCTCTTCCGTATGGGCCGAACCCAGTGTGGTCGGTAAAGCAGCCAAAGAATTTTCCGAAACGGAAAAAATGATTGCTGCAGCCGAGGAGCTATGTGGCCCCTATGTTTGGAAAGTTTATGACGTCCTGGTGCTTCCACCAACCTTCCCCTATGGTGGTATGGAAAATCCGTGCTTGACTTTTGTATCACCCACTCTTCTGGCTGGAGATAAGTCGATGGTGAACGTAATCGCCCACGAAATTGCGCACTCTTGGACTGGTAATCTGGTGACCAATTCATCCTGGGAACACTTTTGGCTCAACGAGGGTCATACAGTTTATCTGGAGCGCTTGATTATGGAACGCTTACATGGAACAGAAATGCGTCACTTGTTACTGGCTATCGGCTATGCCGAATTGACTAATGAAGTTGAGCACCTAGGCGCTGAAAATGAGTTCACACGTTTAGTAACCAAATTGGACGGTGTTGACCCAGACGCATCCTATAATCGAATTCCATACGAGAAGGGTTCGTTGCTGCTATACTACCTCGAAACGAAGTTTGGAAAAGAAAAAATGCTGCAATGGCTGAATGCTTACGTGAAGAAATTTGGCGGATCCGCTCTAGATACGAGTACTTGGGTGAACTTCTTGACTGAGCAATTAGGACCTGAGACAAAAAGCAACGGTATGCACTGGGACGAATGGCTCCATGCCCCTGGAATGCCTTCTTGGAAACCCAAATTCGAAGCCGAGGAGGCAATTGCACAATGCGACGAATTAGTCAGTCTGTTCGAGTCAGATGAGCTTCCTCACAAATCTGCCGTGACCTCGTCTATGCTTAAATTATGGAAGCAATTGTCACCAATCCAACGAGAATTGTCCATGCGACGTCTAAACAAACGTCCTACTTTAAAGCACGAGAATCTCCGCTCAATCGATGCAGCCTTGGAGTTGTCTAAGCAGCAAAACGCCGAATTACGTTTCGAGTGGTCCCGCGCTTGCATTCGCGCGCACTATCTGCCAGCGTTGGACAGTTGTTTAGAGTTCTTGAATAGCACTGGACGTATGCGTTACACGCGCCCGCTCTACAGAGACCTGAATCAGTGGCCTGAAATACGCGATCGGGTGCACGAGAACTACAAAAGTCAACGACCATTTATGCATCGGACCACAAGCACTTTAGTGGCAGCAGATCTAGGCCTAAGCTGAAGACCCTCCCACAAACACACACACATACGTGGATGTCGTTTTGGATTTTCACTCAC	MSRTQDPSSSADPSHYRTEHVKFDWTVDFTSKTIGGNVILRIKKVCDDKTNPLLILDAHDLTIRTVKVGGNEATWNVVPHAHSVLGSRLEIAITNPTSLFEVEIAYKTSSNSSALQWLEPELTADRKLPFMFSQCQAIHARSLFPCQDTPSIKATFEAVVHAPKDTVVVMGGVRSKPPSVSARGDEWMVYHYEQTVPIPSYLVTIACGGLASERIGPRSSVWAEPSVVGKAAKEFSETEKMIAAAEELCGPYVWKVYDVLVLPPTFPYGGMENPCLTFVSPTLLAGDKSMVNVIAHEIAHSWTGNLVTNSSWEHFWLNEGHTVYLERLIMERLHGTEMRHLLLAIGYAELTNEVEHLGAENEFTRLVTKLDGVDPDASYNRIPYEKGSLLLYYLETKFGKEKMLQWLNAYVKKFGGSALDTSTWVNFLTEQLGPETKSNGMHWDEWLHAPGMPSWKPKFEAEEAIAQCDELVSLFESDELPHKSAVTSSMLKLWKQLSPIQRELSMRRLNKRPTLKHENLRSIDAALELSKQQNAELRFEWSRACIRAHYLPALDSCLEFLNSTGRMRYTRPLYRDLNQWPEIRDRVHENYKSQRPFMHRTTSTLVAADLGLS
sps_tr86169_c0_g1_i2	0.3479	-	Leukotriene A-4 hydrolase [Clonorchis sinensis]	416/604	-	-	smm:Smp_007550	hsa:4048|LTA4H|http://www.genome.jp/dbget-bin/www_bget?hsa:4048	GO:0019370|leukotriene biosynthetic process	GO:0008237|metallopeptidase activity	GO:0005737|cytoplasm	8.0	12.0	3.0	cercaria-specific	ACGGTTCTCTGCCCTGTATATTAGTGCATGCCTTTGGACCATCACAAACCAATGTCACACCTCAAAGACCCTTCATCTTCCGCTGATCCGAGCCAATACTGCACATCACATGTTAAGTTTGACTGGACTGTGGATTTTACTTCGAAAACAATATTCGGAAATGTTATTCTTCAAATGAAGAAAGTTTCTGATGACGAAACGAATCCTACACTGGTGTTGGATGCTAATGATCTTGCAATCCAAACAGTGAAGGTAAGCGGCCACGAGGCACCGTGGAAGGTGGTTCCTCATACTCACTCAGTACTTGGTTCCCGATTGGAAATTACCGTTGCACATCGAACACCATCATTGGACGTGGAAATTACCTATAAAACCTCGCCAAACTGCTCCGCGTTACAGTGGCTTGAACCTGAACTAACGGCTGATCGAAAACTACCGTTTATGTTTAGTCAATGCCAGGCAATCCACGCGCGCAGTCTTTTCCCATGTCAGGATACTCCGTCGATCAAGGCCACTTTTGAAGCTGTGATCCATGCACCCAAGGACACCGTCGTGGTCATGGGCGGGGTACGCAGTAAACCGCCTTCAATTTCGGCTCGTGGGGATGAGTGGATGGTCTATCACTATGAACAGACGGTTCCGATTCCTAGTTACTTGGTCACAATCGCTTGTGGGGGGCTTGCATCAGAGCGAATTGGTCCACGCTCTTCTGTGTGGGCTGAACCCAGTGTGGTCGGTAAAGCGGCAAAAGAATTTTCCGAAACGGAACAGATGATCGCTGCGGCCGAGGAGCTATGTGGCCCTTACGTTTGGAAGGTTTATGACATTCTGGTGCTTCCACCAACTTTTCCCTATGGTGGTATGGAAAATCCGTGTTTGACTTTTGTCTCACCCACAATTCTGGCTGGAGACAAGTCGATGGTGAACGTGATCGCCCATGAAATCGCGCACTCATGGACCGGTAATCTGGTGACTAATTCCTCTTGGGAACACTTTTGGCTCAATGAAGGTCATACAATCTACCTGGAACGATTGATTATGGAACGTTTGCACGGAACGCAGATGCGACACTTATTACTGGCCATTGGTTATGCGGAATTGATCACTGAGGTTGACCACCTGGGCGCTGAGAATCAGTTCACACGTTTGGTGACCAAACTGGATGGCATTGATCCAGACGTGTCCTACAATCGGATTCCGTACGAGAAGGGCTCGCTGTTGCTCTACTACCTCGAAACCAAGTTCGGCAAAGATAAAATGATGCAATGGTTGAAGGCTTACGTTAAGAAATTCGGTGGATCCGCTCTGGATACAAGTACTTGGGTGAACTTTCTCGCTGAGCAATTGGGGCCTGAGACAAAGGGAAAAGATGTGCACTGGGACGAATGGTTGCATGCTCCTGGGATGCCTTCTTGGAAACCCAAATTCGAAGCCGAGGAGGCAATTGCACAATGCGACGAATTAGTCAGTCTGTTCGAGTCAGATGAGCTTCCTCACAAATCTGCCGTGACCTCGTCTATGCTTAAATTATGGAAGCAATTGTCACCAATCCAACGAGAATTGTCCATGCGACGTCTAAACAAACGTCCTACTTTAAAGCACGAGAATCTCCGCTCAATCGATGCAGCCTTGGAGTTGTCTAAGCAGCAAAACGCCGAATTACGTTTCGAGTGGTCCCGCGCTTGCATTCGCGCGCACTATCTGCCAGCGTTGGACAGTTGTTTAGAGTTCTTGAATAGCACTGGACGTATGCGTTACACGCGCCCGCTCTACAGAGACCTGAATCAGTGGCCTGAAATACGCGATCGGGTGCACGAGAACTACAAAAGTCAACGACCATATATGCATCGGACCACAAGCACTT	MPLDHHKPMSHLKDPSSSADPSQYCTSHVKFDWTVDFTSKTIFGNVILQMKKVSDDETNPTLVLDANDLAIQTVKVSGHEAPWKVVPHTHSVLGSRLEITVAHRTPSLDVEITYKTSPNCSALQWLEPELTADRKLPFMFSQCQAIHARSLFPCQDTPSIKATFEAVIHAPKDTVVVMGGVRSKPPSISARGDEWMVYHYEQTVPIPSYLVTIACGGLASERIGPRSSVWAEPSVVGKAAKEFSETEQMIAAAEELCGPYVWKVYDILVLPPTFPYGGMENPCLTFVSPTILAGDKSMVNVIAHEIAHSWTGNLVTNSSWEHFWLNEGHTIYLERLIMERLHGTQMRHLLLAIGYAELITEVDHLGAENQFTRLVTKLDGIDPDVSYNRIPYEKGSLLLYYLETKFGKDKMMQWLKAYVKKFGGSALDTSTWVNFLAEQLGPETKGKDVHWDEWLHAPGMPSWKPKFEAEEAIAQCDELVSLFESDELPHKSAVTSSMLKLWKQLSPIQRELSMRRLNKRPTLKHENLRSIDAALELSKQQNAELRFEWSRACIRAHYLPALDSCLEFLNSTGRMRYTRPLYRDLNQWPEIRDRVHENYKSQRPYMHRTTSTX
sps_tr86169_c0_g1_i4	0.189697	-	-	-	-	-	-	-	-	-	-	2.0	2.0	35.0	marita-specific	CCTATAAAACCTCGCCAAACTGCTCCGCGTTACAGTGGCTTGAACCTGAATTAACGGCTGATCGAAAACTACCGTTTATGTTTAGTCAATGCCAGGCAATCCACGCGCGCAGTCTTTTCCCATGTCAGGATACTCCGTCGATCAAGGCCACTTTTGAAGCTGTGATCCATGCACCCAAGGACACCGTCGTGGTCATGGGCGGGGTACGCAGTAAACCGCCTTCAATTTCGGCTCGTGGGGATGAGTGGATGGTCTATCACTATGAACAGACGGTTCCGATTCCTAGTTACTTGGTCACAATCGCTTGTGGGGGGCTTGCATCAGAGCGAATTGGTCCACGCTCTTCTGTGTGGGCTGAACCCAGTGTGGTCGGTAAAGCGGCAAAAGAATTTTCCGAAACGGAACAGATGATCGCTGCGGCCGAGGAGCTATGTGGCCCTTACGTTTGGAAGGTTTATGACATTCTGGTGCTTCCACCAACTTTTCCCTATGGTGGTATGGAAAATCCGTGCTTGACTTTTGTATCACCCACTCTTCTGGCTGGAGATAAGTCGATGGTGAACGTAATCGCCCACGAAATTGCGCACTCTTGGACTGGTAATCTGGTGACCAATTCATCCTGGGAACACTTTTGGCTCAACGAGGGTCATACAGTTTATCTGGAGCGCTTGATTATGGAACGCTTACATGGAACAGAAATGCGTCACTTGTTACTGGCTATCGGCTATGCCGAATTGACTAATGAAGTTGAGCACCTAGGCGCTGAAAATGAATTCACACGTTTAGTAACCAAATTGGACGGTGTTGACCCAGACGCATCCTATAATCGAATTCCATACGAGAAGGGTTCGTTGCTGCTATACTACCTCGAAACGAAGTTTGG	without ORF
sps_tr86170_c0_g1_i1	0.364502	-	7 transmembrane receptor [Fasciola hepatica]	317/639	-	psi_tr79678_c0_g1_i1	smm:Smp_126010	hsa:4887|NPY2R, NPY2-R|http://www.genome.jp/dbget-bin/www_bget?hsa:4887	GO:0007186|G protein-coupled receptor signaling pathway	GO:0004930|G protein-coupled receptor activity	GO:0016021|integral component of membrane	0.0	1.0	1.0	shared	ACCAAAGATGACGTCTGTTGATTTTTAGATAAACATGACCAGTTTTGAAAAGGATATAATCCCAAATCTGAATAGCTGTGATATATCTCTGTTACATTTTTCAGGTATAAAAAGTCTTCTGGAACGATGCACCAACGCCAGCCAAGCTTTGCAAGAGCAGCTGATACAAGTGTTCGAAGAGGAGTACGATGTTGCCAAACACGAATCAGAACTACCCTTACCGGTGTTGATTGTTATACTAATGGCATTCATACTCATGATACTGTTTGGCACCTTTGGCAGCGCGTTGGTAATACTTGTGATTGTACGTAAACCGTCAATGCGTTCGCGAAGTAACATGTTCATCATGAATTTGGCCATTTCCGATTTGACATTGTGTCTGTTCACAGAACCGTTTAATCTGTTTCAACTTTGGGCGATTCACAAACCTTGGAATTTGGGTTCAGTTATGTGTAAACTTCTCGCAATGTTTCAAGGTACAAATATTTTTGTTTCAACAATCAGCATAACAGCTATCGCACTGGATCGGTTTCAATGCATTATATATCCAACCATGCCAAGTAGACAAAATCGAAACGTCATAAAACTGCTAATTGTCGTTTGGATTGTTGCGTTCATCTTGGCAAGCCCGTTGGCATTCTTCTCACATGTGGACGAGGTGATCACACACCGATGCACAGAACGCACCTACAACCGTACAGTCCAAAAGCTAAAAGTTTGTTACTACGTCTCGGCGTTGTTTTTCCAATACGTTCTCCCCCTGCTCATTGTAAGTTTTGTTCATTCGCGAATCTGTTTCCGCATACGTCATCGATTTCATTCACGCCTGGCAAAGCAAAACCAAAACCTCGCCACCCGTATTAAGGCTGATACAAAGCCGAATCGCCGGAGTCAGACTGACGTCAGGACGTCTTTACAATTGGATGTGGATCACGGACAAACATTATCACAAATTTTAAATAATAGACAATCTTTTACACAGTCTGAAATCAATCAATCTTTCAGAGGACCATGTAGGGAAAAAGAACGCTCATTTGCAAGAGTAAATCGCTCAGAACGCAGAAATCGACCAATTATGTTACTAACGGCAATCGCAGTGTTATTTGCTGCAAGCTGGTTGCCGCTGAATACGTTGAATGTTTATATGGAATTCCGTGAAATGATAATTGCCAAGCATTTTCAAATGCTTGACTTTGAACATTTTCGAAACGTGAGTGAATGGCCTTCAAATGGACTTCAAAATATGATCGATCAGAATCAACTCCTATTCTCTGGTGAATCACCGTTATTCGGTCCAAAAACCGTGCTCCTTTTCCAAACATTTTGTTTGTTCCTCGTGTTAAGTTCCGCCTGTTTCAATCCGGTATTGTATGGTTGGTTAAACGACAATTTTCGCACCGAATTTCGTGACGTTTTTCTCCATAGCAATTCATCTTGTTTGGTGTTGCCCACATTTGTAAAGAAACCGGAATCTACGGAGAATTTTGATCAACCACCGTCAGATATAGATGTCGACAACTGTGCTGATCCCTGGGTCTCGTGCACTCCGAACTATTCACAACTTCAACTTGAAAGTGCATGTAGTGCAGAAAACCACACGAACGCTCCCGTATATTCCGGACATTTAAGGCCAATTTTAAATAATTCTACTGATCGATTTTCTCAAACCATTTGCATTCCCGTCAATGAACCTAGGCTAACCGATTCGCAGTCAGCACACGTCTTAGGAATGTCACTGCAGTCCGATCAAGCTTTCCACTGTGATCCGGATATTGATCGATTGGAAATCGAACGGGTAAATCAGTCACTTTTACAAGCTCTTTCTGAAACCAATGACGGTAAAGACACCATTCCGGAGGCAGATTCACGTCCAGATCAACAACCCTGGTGTAGTTTAATAACAGCTGTATGACAGATGTGGAAAACATTTTCATTCCTACGTTGACTTACGTTGTACAGTCCATTCCGATTTGATATATTTTATATCCCGATCCATTGGCATTTCCGCATTGTGGAGCTCGTGTTTATTCAGTGAAACATAAAATAAAAATGTTTCAGATTTTTGTTGATCGTACACCGTGTAAAAACACTTTTTATTATGCCTACAATGGGTCATGC	MTSFEKDIIPNLNSCDISLLHFSGIKSLLERCTNASQALQEQLIQVFEEEYDVAKHESELPLPVLIVILMAFILMILFGTFGSALVILVIVRKPSMRSRSNMFIMNLAISDLTLCLFTEPFNLFQLWAIHKPWNLGSVMCKLLAMFQGTNIFVSTISITAIALDRFQCIIYPTMPSRQNRNVIKLLIVVWIVAFILASPLAFFSHVDEVITHRCTERTYNRTVQKLKVCYYVSALFFQYVLPLLIVSFVHSRICFRIRHRFHSRLAKQNQNLATRIKADTKPNRRSQTDVRTSLQLDVDHGQTLSQILNNRQSFTQSEINQSFRGPCREKERSFARVNRSERRNRPIMLLTAIAVLFAASWLPLNTLNVYMEFREMIIAKHFQMLDFEHFRNVSEWPSNGLQNMIDQNQLLFSGESPLFGPKTVLLFQTFCLFLVLSSACFNPVLYGWLNDNFRTEFRDVFLHSNSSCLVLPTFVKKPESTENFDQPPSDIDVDNCADPWVSCTPNYSQLQLESACSAENHTNAPVYSGHLRPILNNSTDRFSQTICIPVNEPRLTDSQSAHVLGMSLQSDQAFHCDPDIDRLEIERVNQSLLQALSETNDGKDTIPEADSRPDQQPW
sps_tr86171_c0_g1_i1	0.304688	-	hypothetical protein T265_08615 [Opisthorchis viverrini] KER23536.1 hypothetical protein T265_08615 [Opisthorchis viverrini]	231/556	-	-	smm:Smp_123060	hsa:89866|SEC16B, LZTR2, PGPR-p117, RGPR, SEC16S|http://www.genome.jp/dbget-bin/www_bget?hsa:89866	GO:0048208|COPII vesicle coating	GO:0008270|zinc ion binding	GO:0000139|Golgi membrane	0.0	0.0	118.0	marita-specific	ACCGGAACTAACGCAAACAGCACTGGAACGCCTTGGTGATAGTTTGCTCTCACGTCGTCTGGTCTACGCAGCCCACTTGTGTTACTTGCTCATGGGTCCATTGTTCAAACAGACCAACAGCGGTTGCGCGCAGCCGGTCTATAAGTTGCCAGAAAAAATTTGGCTGCTTGGGGTAACTGTGACAATACCGGATTCGACCGCGTCAGATACGCAGTCACTGAGTCCCCTCACCGCATCCACAGAGGCCATTCAATTGACTGAGGTGTACGAATATGCGATGCGATTGGCCAATCCGAACTATCGTTTACCGCAGTTACTGCCATTTAAGCTAGTCTACGCTACACGACTGATCGATGCCGGATTGTTAGACAAGGCGTTCCGTTATCTGACAACTATCGGCAACGAGCTCTTGTTGGAGGCAAGTATCCACGACGGCTCCAACGGTGCAGTCAACCCAATCCTGTACAGCCTGGTGGAGAACTGCCTACGTCTGGCTGAACCGCTACAAAATCATCCTGAATTGGATGGATTTGAGCTAGCCACAATGGGCGCGAGCGGGGCTCCACGTGCCACAGGTTTTGCCGGTCGGTCGAGTCTGATGATGGCGAGCGGTGCATCCGGACCTGGCGGGGCTGGCAGGAGTGATACTTTGCTTCGGTTACGTGAGCTGTACGGCAGAATGAACCAACAGCTCGGTCGTGCTCAATACACCCCCATAACACATCTAGTTCAAAAGCCGTCCACTGGAACAGTCGTCTCAAATGAGATACCTATGACCACCACCGCACAACAACAACAACCACCACCACCACAGGATCCCAGCGTTCACAGCGGTTCGTTTCCTTCGGAACAGTCACAACGACAAGTCCCTGTATCGGTGAATTCGTCCGTGGTGGAGACTAGTTCCAACGCAACCCCGACGAGTGCCCATCTTGCTACGAGTCAGCGTCACTCCGCTGAGCCACAATCGTTCCACCCTTCCGGGCGATCTGAGCTGCACCCTTACTCAGCCTCCGCTTCACTCGGTTTAGTCACGCAATCTAGTAACTCTCAGAATACACAACAGAGCGCCATGCAGTATTCCTTAGCAGTCAGTCAAAATCGACCCTCCCCAAGCACAAATCCAATTCAACACCCAGACAGCTCCAGGATGCCACCGGGTCCGGGTCCAGTTTATGGACATCAACCCATGTTTACGACCCAACCATCAGACCCTCAGGTTCCATTCGGCTTCTCCTCAACCGAGTCGCATCAGCACGGTCCCATGCAACCAACGCAACCTGGTCAATATCCTAGTCCAAGTGGTTCCGGTCACGAAACTGCTCCCATGTATCATTCCAACTTGCTTGGTGTAATGTCTTCCCCAGGTTCTCACGACCAGGATCGTCCACCTTCCAATTCGACCAACCAAACTCTAAGCGGGATGCATTCAGCGCAGCATGGCCCACCGATTGTTCCGGACTCGTCCCAGCCGAGCAATATATTCTTCACTCCCGTGCCAAATGCCACCAGTGAACAGCCAGCCGAAGGATCTCCGGTCAACACCCCAGGGGTGTTTGACTATTTTGCTGGGTTGCAATCCTCCGAGCAGACCGGATCCAGATCACGTACGGT	XPELTQTALERLGDSLLSRRLVYAAHLCYLLMGPLFKQTNSGCAQPVYKLPEKIWLLGVTVTIPDSTASDTQSLSPLTASTEAIQLTEVYEYAMRLANPNYRLPQLLPFKLVYATRLIDAGLLDKAFRYLTTIGNELLLEASIHDGSNGAVNPILYSLVENCLRLAEPLQNHPELDGFELATMGASGAPRATGFAGRSSLMMASGASGPGGAGRSDTLLRLRELYGRMNQQLGRAQYTPITHLVQKPSTGTVVSNEIPMTTTAQQQQPPPPQDPSVHSGSFPSEQSQRQVPVSVNSSVVETSSNATPTSAHLATSQRHSAEPQSFHPSGRSELHPYSASASLGLVTQSSNSQNTQQSAMQYSLAVSQNRPSPSTNPIQHPDSSRMPPGPGPVYGHQPMFTTQPSDPQVPFGFSSTESHQHGPMQPTQPGQYPSPSGSGHETAPMYHSNLLGVMSSPGSHDQDRPPSNSTNQTLSGMHSAQHGPPIVPDSSQPSNIFFTPVPNATSEQPAEGSPVNTPGVFDYFAGLQSSEQTGSRSRTV
sps_tr86172_c1_g2_i1	0.220703	-	anterior pharynx defective 1 [Clonorchis sinensis]	156/293	-	-	smm:Smp_050110	hsa:51107|APH1A, 6530402N02Rik, APH-1, APH-1A, CGI-78|http://www.genome.jp/dbget-bin/www_bget?hsa:51107	GO:0016485|protein processing	GO:0004175|endopeptidase activity	GO:0070765|gamma-secretase complex	8.0	9.0	7.0	shared	ACAACCTTAACGGTTCTCTGCCCTGTATATTAGTGCATGTTCATTACCGCTCGTGCGTGGAAAATTAACTTCTTCAAAATCAAGAGGAATAAAACCCTTTTGGATTTTCATCATCGTTGTTTGTGCACAGGATGACAAAATTAGGTGGCCTGGGGTGCACGTTGATCGGGCTGGGTCCCTGTCTTACTTTGTTTGTTCTTACTATTGCCCACAGTCCTTTGAAAGTGATTATACTTACTGCAAGCGGTTTCTTCTGGGTGCTGTCGCTGCTGCTGACTTCCGTATTTTGGTTCGCATTCAAGTCGGTTGTTGGACATTTGGCACCGAGTTTGGTGGTTGGTGTGATAGTTCAGGAGGCGATGCGTTTTGCTTTCTTCAAATTGATCATGAAAGCTGATGATGGGCTTCGACTTATATCTACCAATGCTCAGAATTCTCGACTCGAAACCGTTTTGAGAAACGCGCAATCTGGTGATACCACTTTGTACCACAGAGTACCAACAGTTGACAGGCCTCCTTCAGAATCACCCAATGACAGTTTCCGATTGGAGCGCTGTGTTCGACCGGATCTAGAGGACTCTGGGAGATTGCTAAATCACCGCATTGTTGCCTATGTGGCCGGGTTGGGTTACGGGTTAATGAGTTGCATTGTGGAGCTCCTTCGCTTGCTTATCGATTCGTACGGTCCCGGAATCGGAACATCTTATTGGGAGTCAAAGACATTCTACGTCATTGCTGCTTTCGAGATGATGTGCATTTCGGTAACGCACATCTTTTGGTCCATGGTCCTATTCACCGCGTTCGATCAACGCAAATGGGTCTATTTACCCCTGGTCTACTTTACTCACTTGGCTGTGTCCCTTGTGTCATTACTGAACCAGAAATCCTCTCCGTGGCCAGAGCTGGTTTGTACGACCTACATGATTACTTTATTGCTGATGGCGCTCCTGGCCTACTTCGCTTTGCGGGCTGAACGACGACCGAAGACACTCAATGAACCATGTTTGTCAGATTCGCATCGAACCCTCAGCCCTGGTTGAAACTGTTGCTCA	MTKLGGLGCTLIGLGPCLTLFVLTIAHSPLKVIILTASGFFWVLSLLLTSVFWFAFKSVVGHLAPSLVVGVIVQEAMRFAFFKLIMKADDGLRLISTNAQNSRLETVLRNAQSGDTTLYHRVPTVDRPPSESPNDSFRLERCVRPDLEDSGRLLNHRIVAYVAGLGYGLMSCIVELLRLLIDSYGPGIGTSYWESKTFYVIAAFEMMCISVTHIFWSMVLFTAFDQRKWVYLPLVYFTHLAVSLVSLLNQKSSPWPELVCTTYMITLLLMALLAYFALRAERRPKTLNEPCLSDSHRTLSPG
sps_tr86174_c0_g1_i1	0.113037	-	-	-	-	-	-	-	-	-	-	25.0	6.0	22.0	shared	CCTGACCTGACCTGAATCGTGATTTTTAAACGTAGCGCAGTCGAGTGCGATATTAGTCTGTCTGCGCACTTTTTCCGTGTAAGCAGATGGCGAAGGTCAACATATGTAACGTCGAAGTTCTCGACAACCCGGCGTCTTTCTTCGATCCATTTAAATTTCAGATTACATTTGAGTGCCACGAGCCTCTAGAAGATGATCTGGAATGGAAGTTGGTGTATGTGAGTAGCGCCTACAACGCGTCGCTGGATCAAACGCTCGATTCCATTCTCGTTGGTCCGGTTCCTGTCGGACGGCATCAGTTCCTGTTCGAGGCCGATGCTCCCGATCCGAAGAAAATTCCCGCCGAGGATGTGGTTGGCGTCACGGTTGTACTCATCCAAGCGTTGTATCGAGACAAGGAATTCATTCGCGTTGGCTACTACGTGAATAATGAGTATAAAAAGGAAGAGCTGCGACTGGAACCCCCGACTGAACCGATACTGGAGGAGCTCGAACG	without ORF
sps_tr86175_c0_g3_i1	0.144287	-	hypothetical protein CSKR_12094s, partial [Clonorchis sinensis]	83/210	-	-	smm:Smp_043600.1	No hit	-	-	GO:0016021|integral component of membrane	36.0	16.0	16.0	rediae-specific	CTGAAATCGTGAATCGTGAAAAAAAGAGGCACATTCTGGACACAACCCTTAAAAGCGTAATGATGCGGATCATCATTTCATCAGCTTTCCGATTATGTTCCTTTGGCTTTTTTGTTTTCATGTGTGCTTCTTTGCACTCATTTGCTCTCGGGCATGCTAATTACTCTCTTGCATCATTTGGTCTAATGTCGATATACCTAACGTTTCTCGTATTGGTGATCCAGACCATTTACTATCTCCTTGCTACACCACTACAACTAATGCGATTCTCATCATCACATGGTGTGCTACTTTGCGTTACAACGTCCCTCGCGCTGCTCGTATGTATTCTGTTCTGGGCGTTGTTCTTATACGATGAAGGACTACTGGTAGATAACTCTGCGCTTAAAAAGTTTCCACCATGGCTCAGTCATGGAACGCATACTGTCGGAATTTGTACCAACATTGTCGACATACTGATGTGGAAACCTGCTTCTGTCCCTTTTGTTCCTTCTTTGGTCATGATACTCTTCTTCAGTGGAGGCTACATTTATCTTCTGGAGCATCTGATACGCGTGAAAAATGTTTACGCCTACCCGGTCTTGGGTAGATTTTCCGAGCACGGTCGGCACCTGTTTTACGCAGTCGCGGTGCTGCTGTGTGCACTCTGTTTCTTCGTATCGTACGCGTACATCCGTTG	XEIVNREKKRHILDTTLKSVMMRIIISSAFRLCSFGFFVFMCASLHSFALGHANYSLASFGLMSIYLTFLVLVIQTIYYLLATPLQLMRFSSSHGVLLCVTTSLALLVCILFWALFLYDEGLLVDNSALKKFPPWLSHGTHTVGICTNIVDILMWKPASVPFVPSLVMILFFSGGYIYLLEHLIRVKNVYAYPVLGRFSEHGRHLFYAVAVLLCALCFFVSYAYIRX
sps_tr86177_c0_g1_i1	0.259033	-	hypothetical protein CLF_106334 [Clonorchis sinensis] RJW61522.1 hypothetical protein CSKR_1689s [Clonorchis sinensis]	107/350	-	-	smm:Smp_180230	No hit	-	-	-	0.0	0.0	3.0	marita-specific	AAGGTTATTTTGTTGTTAAGTTTTCCAAAAATGATTTTAGTTATTGCGCATTTGATATGCACACTCTTTGGTGCTGCAGTGGCTATCGAACAAACTGGTACCCAAATCTATTCAATCAATGCAAAGGGTGAAAAAGAAGCATCGAATAATGTTTACGTGCAATTTAACTCATATGTCACGTTGGTTTGTAATGCGGAGGAAAATAGTACGATCTGGGAGCGTGCTGATTTCGATTCAGTCCATTTTAAACCTGTCCAACGTTCAACCACCGTGGAAATCGGCCAGGTCAAAGAAAAGGAATTAAAACTTTATCTGTCCAAAGTGCGCTTCTCCACAGCCGGCCAGTACCGCTGCAAAGGAACAAGCCCCACTAGACCGATCTCAATACATGTGTCCACGGCAATAAACACTACCAGTTCTTCAGTTCGATTGTATCGGGAAAAGTCTAGCATTTCAAATTTACAAATTTGGATCAACAAACCACTTACAGAACAGAAGATCCATTTAGGTTGTTTGTTCAAATTAACCGATCGCTTTACAAAGGAGTCACGTGTTTCCTGGAGTTATCAAGGATCAGTTCAAAAGCCACATCTGTACAAAATAAACTACGAGATTGATGCCAAACGTGCGTATTTATCGACAACATTAACTTTCTTTCAGCCAGTGATCGCAGATAACGTCTACGGAAAGTATTCTTGCAAATTGCAGCTGAATTCCAAACAGCCTGTGGTTGCCTACGCGGAGCTCTCAATACCCCCGATTATAGCCAAACCACTCATACAAGTATATCGCTCGCCTGGAGAGTCGTTCTCGCATTTTTGCAATGTAATTGCGTATCCGTTGGAAGGCAGTTCTGTATCATGGGCAAGGAATCGTCAACGGATTACGCTAGATGCTCAAGACAGTGCAAACGTTTCAAAAATCCCAAACTTAACAGGTCGGTTGCGAATGGACATGGTGAAACTGAAAAATGACCGTTTAACCATCAATGACATCCAATACGCGGATCAAGCACTGTATACGTGTTTCGTGGAAACCTCCAGTGGAAATGCTACTGGCGGTGTTTATCTTCACGTGAGAGCAAAATGGATCAGCCTGATCCCCGTTTTTGGACTCGTCTTTGAAATACTCACCATGATGTTATGTCTCACCTATAAGCCTAACTGTGCCTGGTCGAAGCGAATGCACAAGTCGTCAAAAACGCCGGTCAGTAATAATTGAATTGTCCCATCGGTGAAAAATGGACCACCGTTGTTTTGTAAATCCTGTTTGCACTATAGAATATTAATGTAAAG	MILVIAHLICTLFGAAVAIEQTGTQIYSINAKGEKEASNNVYVQFNSYVTLVCNAEENSTIWERADFDSVHFKPVQRSTTVEIGQVKEKELKLYLSKVRFSTAGQYRCKGTSPTRPISIHVSTAINTTSSSVRLYREKSSISNLQIWINKPLTEQKIHLGCLFKLTDRFTKESRVSWSYQGSVQKPHLYKINYEIDAKRAYLSTTLTFFQPVIADNVYGKYSCKLQLNSKQPVVAYAELSIPPIIAKPLIQVYRSPGESFSHFCNVIAYPLEGSSVSWARNRQRITLDAQDSANVSKIPNLTGRLRMDMVKLKNDRLTINDIQYADQALYTCFVETSSGNATGGVYLHVRAKWISLIPVFGLVFEILTMMLCLTYKPNCAWSKRMHKSSKTPVSNN
sps_tr86177_c0_g1_i2	0.169434	-	-	-	-	-	-	-	-	-	-	0.0	0.0	2.0	marita-specific	AAAATAATTTGTTGCCCATCATGCAGCCAAATCGGAAACGCATTTTGATATTTAGCGATAAACACCACCAGTTTTTCAGTCCGATTGTATCGGGAAAAGTCTAGCATTTCAAATTTACAAATTTGGATCAACAAACCACTTACAGAACAGAAGATCCATTTAGGTTGTTTGTTCAAATTAACCGATCGCTTTACAAAGGAGTCACGTGTTTCCTGGAGTTATCAAGGATCAGTTCAAAAGCCACATCTGTACAAAATAAACTACGAGATTGATGCCAAACGTGCGTATTTGTCGACATCCTTGACTTTCTTTCAACCAGTGATCGCAGATAACGTCTACGGAAAGTATTCTTGCAAATTGCAGCTGAATTCCAAACAGCCTGTGGTTGCCTACGCGGAGCTCTCAATACCCCCGATTATAGCCAAACCACTCATACAAGTATATCGCTCGCCTGGAGAGTCGTTCTCGCATTTTTGCAATGTAATTGCGTATCCGTTGGAAGGCAGTTCTGTATCATGGGCAAGGAATCGTCAACGGATTACGCTAGATGCTCAAGACAGTGCAAACGTTTCAAAAATCCCAAACTTAACAGGTCGGTTGCGAATGGACATGGTGAAACTGAAAAATGACCGTTTAACCATCAATGACATCCAATACGCGGATCAAGCACTGTATACGTGTTTTGTGGAAACCGCCAGTGGGAATGCTACTGGCGGTGTGTATCTTCACGTGAGAGCAAAATGGATCAGCTTGATCCCCGTTTTTGGACTCGTTTTTGAAATACTCACCATGATGTT	without ORF
sps_tr86180_c0_g1_i1	0.291504	-	-	-	-	-	-	-	-	-	-	1.0	0.0	0.0	rediae-specific	GATGGATGTGGACTATATGCGCGGATCGTTTGTGGATTCTATGGCAGAGGCGGTCGCGAATGCCGGTGCTCTGGTGCTCGGTATCTCACAGTCATTCAAGAACTCACCGCATTGCCGACAGGAGGTCCTGTACGCTTACCAATTAGGGATTCCCCTCTGTCCGCTCCAACTGGAACCGGATTTCACGGCTGACGGCTGGCTTGGTCTGATTCTGGCTACCATCATTTACATTCCGCTGACCGACGATTCCATGGTCGAGAGTGCCGTAGAACAGCTAGCCACGCAGCTGGGAAGCACCGAGCGTTATTCTACGTCGCAGTCACTCGATCCGGTGGATCTGCCGGAATTTCTGCGGTCCGGTTCTCTTATGACGCCGTTTTTCAGTTGTTCTGACCAGTACACACCGGTCTTACGAGACAGGCGACATACCCCATCCTCGTCTGGTAGTGCTCGTGCCAGCCTTACTCGAGACAATGAACCAACAGGACAACCGAACTGTTCGCAGTCGCCCTCGAAAGACCCGAGCTCACAAGCCCCGGTGGTGCCACTACCGACCGGGAGATTCAATTCCGTGCCGGCCGCCGCCATGTCTTCGGCTCCGCACAACGCGTTCGCTCCTCGGCTGGTCTACAGTGCACTGGCCACGTGGACACAACAGGACGTGTCCAACTGGCTTGTCAAATCCGGTCTGTCGACCTATCGCGAGGCCCTGGCCGATCTTGATGGCCCGTTGTTGGCCGAACTGGCCCGACTCCGGCTGGTGGCTCCTGAGAGCTTGTCGTTCAATCTGCGTCGAGATTTGAACATGGGCTTCATGGATCAGCTACGCCTAAATCGCGCTCTCGCCTCGCTCCCGTTTGAGAGTTCGTTCGGGTCCTAGACGCGCGCACGCATGCCTGCCCTTGTCCCGCCCTTCATCGGCGCAACGTACCGGTCAGTCGTCCGAATCGAATCCAACCGAACGGTTTCAGCTCCGTCCTCCGTGGTGTGCACAGCACGACAAAGGAGAAGCAAGGTCAACCACTTACGATTTCACACGCGCCGGGTTCATATATGTAAACATAAACTAGTTCCGCGATTCACGCCCTGATGACCCCCTCCCACACACAGCTACCTAGTTCACCGTTCTTCCATCCACTGGGTGGAAGCGGATTAGCTCCGGTCGATCATCCCTGTACATTCCCCACTTTTTGCGCCCTCACATTTTTTTCTCCCGCACAGTCCTTATATCTCTCGCTCTGTTGGTCCATTTATTTTTCATCACCTCTTGATTTCACCGGCTTCATCGTAGACCCTGCACACAACTACCACCGATTTTCAGGCAATGCGGGCTTTCCGCCTCCCTGAAGAGATCCGTATGTGCGTCTGTCCCGCCATACACTGGCCAGTCCTCTTACTCGCAATACGTCTTATCCCTCCTCATCATGTTTTTACTTGGTCTACACGATTTATTTATTATCTTTTTCTTCTGAAAATACAACGATTTGCTGCGTCAAAAAAAAA	without ORF
sps_tr86182_c0_g1_i3	0.421143	-	hypothetical protein D915_09711 [Fasciola hepatica]	186/261	-	-	smm:Smp_149910	hsa:8499|PPFIA2|http://www.genome.jp/dbget-bin/www_bget?hsa:8499	GO:0050808|synapse organization	GO:0030159|receptor signaling complex scaffold activity	GO:0045202|synapse	0.0	0.0	32.0	marita-specific	GCTCGAATGTTAGATCATCTGACCAAACGTGACTTACGTACGCATTTGAAAATGGTTGACAATTTACATAGGACCAGTTTGTTATACGGGATTGTATGTTTGAAGCGGCTCAACTACGACCGGATTGAGCTGGAACGTCGACAGCGTGAAGCGGTTCACGTGGACAGTATTGATCTATTAGTATGGTCCTGCGAACGTGTTCAAGCCTGGCTTGATCACATTGGTCTCAAGGAATATGCGGCAAATTTGAACGGGTCTGGTGTACACGGTGGTGTTATCGGCTTGCATCCGGATCTGAACGCTGCACAGATGGCCCTAATCCTCCAAATTCCCACCTCATGCGCATCGGCTCGCAGCATTTTAGCTAAAGAACTGAACGACCTGGTTCAAAGATTCCGGGCTAGTGCGCCGATCGCTGCGGCCAGTTTAGGACCAGCTCCCCGTGTGCTTGCCATGGAAGCTGCTGCGAGAGCGAGAGCCCAATTCGAAGGGAAAGATATCACTTGCCCTGATGATGGATCCAGTGAGACTGCGATCACCACTGGTTTAGATCTAATCGAGTCACAGGTTGACGAAAGAAAGACTCCAACCAATCAAATAGAACGTGATGGATTGGTTCCAAGAAAATCACCGCCTACTTCGCAATCAGTCAAACCTCAGCTGAACTCATGTAGTCCAACATCCACAATCACTAATCATGAAGATCTGGCAAAGATAGATAACGGGCATTTGGACGGCTTAAAAACAAATTCGATCAGTATGGATGCAGGGCCGATTGTTACAACCCACCAAAAGCAACCAGCACCACCGCCGCCCCCATCAACTGCTTCCACAAACTCCACCTCCACATATAGCTCGAGTTAAACACTCAAGTTACAGGAATGTTACAACACCTGTTTGACAACGTTGAAATTTTTTATCGCCTCCCATTACACTGCCACTACCAAAGATTGTGTTTGGCTTCAAAGATCTAGTCCCTGTTACGCGATTTGCATACGTTTAATTACGCGCTTGTGTGTCCGTACCATCCCGCAATGGTGCTGCTCTATCGCAGTTACCATCATGTTTAGTAGAAAACTTTCACGCTTAGGTTTTTTATTTACTTACAGTAAAATATTATATTCTAATGATCTCCTGTGACAAGCGTGCGCGCAAAATCTACAGGCATCCCTTCATAAACTACTGTATTAACATCCGACCTTTGCGCAGGTCTACAAAGTCGCAATTGATTTACACAATTTCCAACCATAACTGTTGTTCGATTTTTTCGGTTGGCCTTTTGCGTCAATCGTTTAGCAATGCTTTCGTGCTGAGCCCACTCTTCACGATATACACTATCGTTCCTTGAATATTGGAGGACCAACAGTTCTACACATTGTGGCTCGGCAACACAGTTCACAACTGGCCTTTCTGCACTCCACTTCGACTGCTGACTATTGAACAATGCACTGGCGTCCACATTTAAATGTGTAAGATCACCTGAACTACACCATCTTTGCTTACACCACTAAACGGAAGACTCCCAACAACCAACCATGTTGACGTCTCGGTCTTTCATTCAGCTATCATGAGCCCGGCGATTAGTTCTCGATTGTTTTGAATATCCGCAATCATACTTAGCAAGTAATTTCCGGATGATCTCATATTACTTTTATTTATCTTTTCATTTTATTCACTTTTTCTCTTGCACATCAACATAATGCAAGTTGTATGCATACTTCTTCCATCTGCCAATATACCCAAAATTTTGTTCTTTCTCTTGAATACTGGTTGGTACTTGGAACAATTTGGATTCACACTGAATTATCTGCGTGGCATTGATATACACACACGCGCGCAAAGCACTGAAGATTAATTTGATAGACCTTTTTCAATCACGCCTGTATTAGTCTGCACATTCTTTTTACGGTTTCCATGAATCATTGCTTTAGTGTGTGAACGCTACTCTAAAAGAGCCAAAGCTATACGGCTGTCTGTGTTTCTTTGCCTAGGCTCATGTGCTTCTTTTCTGTCCCATAAATGGTGTAAGGAAGAAAAACCGAACTGCTTCGCTCTATATATTCTTCTCCATCCCGCGTGCCACACTGCTTGAAATCTCCAAACTGATCGATTAGGTTTAAGCACATATGACTGTAACCGACACGCACATCAATAACTGCAACCCCACCTCTTTCCTGGCGTCCCAACTCCATGCACTAACATGCCTGCGGTGTAAATATTTAATGTGGTTAGGCAGGTTCCAGAATTATGCATTATTATTGTACCTACTAATGACATTGTCAGTAGCATGAGCTTTTTTCTGTACTATACATACACAACCATGCCCATTGTTTATCTCAGCTTTCGTGTCTCTTTCAAATGACTTGCGGGTTCGTTGTAATTTTAGAATAAACAAATGTATCGCAGTCCAAAAAAA	ARMLDHLTKRDLRTHLKMVDNLHRTSLLYGIVCLKRLNYDRIELERRQREAVHVDSIDLLVWSCERVQAWLDHIGLKEYAANLNGSGVHGGVIGLHPDLNAAQMALILQIPTSCASARSILAKELNDLVQRFRASAPIAAASLGPAPRVLAMEAAARARAQFEGKDITCPDDGSSETAITTGLDLIESQVDERKTPTNQIERDGLVPRKSPPTSQSVKPQLNSCSPTSTITNHEDLAKIDNGHLDGLKTNSISMDAGPIVTTHQKQPAPPPPPSTASTNSTSTYSSS
sps_tr86183_c0_g2_i2	0.23584	-	Adaptin ear-binding coat-associated protein 1 [Clonorchis sinensis]	146/194	-	-	smm:Smp_005000	hsa:55707|NECAP2|http://www.genome.jp/dbget-bin/www_bget?hsa:55707	GO:0006897|endocytosis	GO:0008378|galactosyltransferase activity	GO:0016020|membrane	9.0	13.0	15.0	shared	AAGACCATCCGGTTCTCTGCCCTGTATATTAGTGCATGAATTTCCACCCTCATGGATTATGAAAATGTTTTGCTGGTAAAAAATGAGGTATTCGTCTATCGCATTCCACCACGACAATCTAACCGGGGCTACAGAGCTGCTGATTGGAACTTGGATGCACCCTATTGGACTGGTCGATTACGTGTCGTGGCCAAGGGCAAGGACTTGGTACTGAAACTGGAAGATCGAAACACGGGCGAATTGTTCGCCAAGTGCCCCGTGGATGCGCATCCGGGAATAGCCGTGGAATCGGTGCTAGATTCTAGTCGCTATTTTGTCATTCGCCTCATGGCTGACGACGGACGTACCATGTTCACGGGAATCGGATTTACCGACCGCTCTGACTCTTTCGATTTGAATGTGGCAATCCAAGATCATTTCAAGTTACTCAAACAAGAACGCGAAGTCGAAGAAGCCGAGCAGAAAATGGGTGATGCACCAAATCTCGATCTGAGTTTCAAAGAGGGACAGAAGATCAAGTTGAATCTAAACACCAAGCGCACCGGGGATGACCCTTCTACCCCGGGTAGTACAACTCGACCTCGGCCAGCAGTAAAATTAGGCGGTACAGGCTCCATAGGACTGCTTCCTCCCCCGCCAGCACCGACGGTATCGCGTACTCGTGGTGGAGGCGGTGCATCACGAACCGTGGTGACGGACGGACCATCGGCGAATCCGAGTGCACAGTTGTTCGATCTGATCGCCGATCCGGGCGAACGATCCGCTCATCAAGCATCTGTTGCATCGCCGGCACTAGATGCTACCTCGAATATGGATCTATTGGCTGACATATTCGGTTCCTCGACCAACAACTCGTCAACAGCTGCCCCGGCAGTTTCATGCTCAACCGGCAAACCGGTGGAAGGTGCGGCAATCAGCTGGGCAAATTTTAAATAGTCACGAAGAAAAAGCCAAGAGTATTGCATATCACCCGCTCGCATGTGATACTTACACAATCAGTCTACCGAATAGGCGGCGGCGGCGGCTGCTGACGACGACGCGTGAACGACCGCTGCCCGCCCCCCCCCCGCCAACCCTCACACCCGTTCCCTGTCGTCAGCCTTGTTCATACTGACGCTTGTTTTATTCCACCGACTGGTAGCTCTTCTTCCGCAGTTCGCACCCTGCTCTGTGTGTGTGTGTGTGTGTGTG	MDYENVLLVKNEVFVYRIPPRQSNRGYRAADWNLDAPYWTGRLRVVAKGKDLVLKLEDRNTGELFAKCPVDAHPGIAVESVLDSSRYFVIRLMADDGRTMFTGIGFTDRSDSFDLNVAIQDHFKLLKQEREVEEAEQKMGDAPNLDLSFKEGQKIKLNLNTKRTGDDPSTPGSTTRPRPAVKLGGTGSIGLLPPPPAPTVSRTRGGGGASRTVVTDGPSANPSAQLFDLIADPGERSAHQASVASPALDATSNMDLLADIFGSSTNNSSTAAPAVSCSTGKPVEGAAISWANFK
sps_tr86184_c0_g1_i1	0.390381	OG0004447	Ectonucleotide pyrophosphatase/phosphodiesterase family member 5 [Clonorchis sinensis]	273/541	-	psi_tr75096_c0_g1_i1	smm:Smp_153340.1	hsa:59084|ENPP5, NPP-5|http://www.genome.jp/dbget-bin/www_bget?hsa:59084	GO:0030194|positive regulation of blood coagulation	GO:0003824|catalytic activity	GO:0016021|integral component of membrane	0.0	0.0	98.0	marita-specific	CGGTTCTCTGCCCTGTATATTAGTGCATGGCTGGTATCATCGAACAGCGTTGGTTTCCATGTGATCTGATTGATTGATTGGTTGATTGATTTCCATGACGTGGATTCCACATGGCAATCTGCAGTCTCAGGTTTATTTTAGCATTGAATGCTCGGGGCAAAATGCAACGTGATTGGCGCCCATCGATCAGATTCCTGGTGTGTTTGATGCTTATTTTTGGTTTACTACAGTGCTCCGGCGCTCCAGTCAAAAAACAGAACAAAGTACTGCTCATCTCGCTGGATGGATTTCGCCATGACTATCTGGAATTGGCGCAGTCTGCTCACATTAATATTTCCGCGTTCGAACGAATCTGGCTCAATGGATTTCGAGCCATGCGTGTAGACAATGAGTTTATCACAAGGACCGGGCCGAATCACTTCTCGCTGGCCACTGGTTTACACGAAGAGAACCATGGTTTCGTGGACAATGTATTTTTTGATCCAAAGCTTAACGAGTCTTTCAATATGGCTAGCTCCGTTCAATCCACTCAGTCACGCTGGTTCGACGTGGGTGCCGAACCGATTTGGGTGACCAATCAGCGACACGGTCATCGAAGTGCGGTCACCGTGTGGCCTGGAAGTTTGGCTCCAATCAGGGGTATGCTCCCATCCGAACGATATGAGAAATTTGACGCGAGTATCCCTTTACGCAAGTCAATCGATTGGATAATCGATCGACTTGAAGAAGATAACATAACTTTGGGTTTGCTCTATCATAACGAACCAGACGCTCAGGGACATAAAACTGGTCCTCATTCAATGGAACTGCTTCACGTTATCGGTTCTCTGAATGGAGATATTGCACATTTGCTACAAAGATTGGACTCCACACCCGTTTTACGATCTCAGTTGAATATCATACTGACTAGTGATCATGGTATGAGCGAAGTCAGCGAACAGCACGTGATTTTCCTGGATCATTTTATCAACCAATCTATGTATACAAGTCCTGGACCAGAAGCCCGGGTTGTATGGTCTCTTTGGCCTCAGGCTGGCTTTACTGTGGATCAGTTGTACACAAAATTGATCAACGCTCATGGCAAGATGCGTGTCTACCGGCGTGAAGAGATCCCGTCGCGATTTCACTATTCGAAACACTGGCGGATTGCCCCATTGCTCGTGTTTGCAGAACCCGGCTGGTTAATTGTCGCTTCCAATAATACCTCTACAAATTGGTTTCGCCGAGGAGAGCATGGCTACGACAATCAATGGCCCGACATGTCTCCGTTCTTTCTCGCCATGGGCCCAGGGTTTCGAGTGCAACCAGACGATCGCACGATTCCCCGTATCAAAATGATAGACATCTACCCGATGATTTGCCATCTTTTGGGATTGCATAAACCTGCACCGAATAATGGCAGTCTGGATCGTGTGTTATACTTGCTGAATGCAGCTGCCGAAACATCATTGTGGTTTAATGCTGTCGGTGTTGTGGATCAACTACTAGTTTCCTCGGTGTTGCTGATCACGCTGATTGTGGCTTTCACATTCATTGCGTCCGGTTGTCTCACTTTTCCATGTCTACACCGTGTCCACACAATGCGGTCCCAACGTCGGGAACGTATAAAGAAGATCCAAGTACCACAACAAACCTCGATCAACCAATCACTTCGAATGCTCCCACTTCCCGGTGCAATAAATTCCAACGATGCATCACGACATTTGCTTGGGGATAATGAAAGTGACGAGATCGACCTTATGAGTAGTAACTGCGCGGCAGGTGGTCTGCAATTCAATCGTGACACTGACATGGATTGGATCAATATGTTGCATGGTCCGAAATCACGTTATCCTTGATTACGTTTCGCGTTCCATCATTTGTTCGTTCTGTTAATTCCACACCACACCATCACTATCTACATGCGTGTTTGTGCAAGCGTATTTTACCACACGATTGTTTTCTATTTTTGTTATACATAATTTGATGCATGACAGCCCTCCATCTGCCTCTTTGTTTCACCGCGACCCCGCCTTCCACTCGTCCTAAAAAGAACGACTCCCTGACGAACACCGATTTCAGTCTTTCGATGGGACAGATTCCCTGTGTTTGTGATCATTTCTTCTCCGTGACCATCGGTGACCGACATTACCACAATCTGCCCACAGTCTGTGATGCCAAACCCATGTTCTGTTGTGTGATAGTTTCTATACAAAGGAGAACAATATATGTGTACATTTGATTCAAACCATGTATAATCAGTTTTTTTCATTTTTGTTACAGCAACCCCGC	MAICSLRFILALNARGKMQRDWRPSIRFLVCLMLIFGLLQCSGAPVKKQNKVLLISLDGFRHDYLELAQSAHINISAFERIWLNGFRAMRVDNEFITRTGPNHFSLATGLHEENHGFVDNVFFDPKLNESFNMASSVQSTQSRWFDVGAEPIWVTNQRHGHRSAVTVWPGSLAPIRGMLPSERYEKFDASIPLRKSIDWIIDRLEEDNITLGLLYHNEPDAQGHKTGPHSMELLHVIGSLNGDIAHLLQRLDSTPVLRSQLNIILTSDHGMSEVSEQHVIFLDHFINQSMYTSPGPEARVVWSLWPQAGFTVDQLYTKLINAHGKMRVYRREEIPSRFHYSKHWRIAPLLVFAEPGWLIVASNNTSTNWFRRGEHGYDNQWPDMSPFFLAMGPGFRVQPDDRTIPRIKMIDIYPMICHLLGLHKPAPNNGSLDRVLYLLNAAAETSLWFNAVGVVDQLLVSSVLLITLIVAFTFIASGCLTFPCLHRVHTMRSQRRERIKKIQVPQQTSINQSLRMLPLPGAINSNDASRHLLGDNESDEIDLMSSNCAAGGLQFNRDTDMDWINMLHGPKSRYP
sps_tr86186_c0_g1_i2	0.222656	-	-	-	-	-	-	-	-	-	-	2.0	1.0	5218.0	marita-specific	TCGGATTTGTCACCGCTCAAAATCGCTGCCTGCACGGCTGCGCCATATGCAACGGCCTCGTCGGGATTGATTGATTTGTTCAACTCCTTCCCGTTGAAGAAATCTTGCAACAACTTTTGCACCTTGGGAATTCGGGTCGAGCCACCCACGAGAACGATCTCATGTATCTGATTCTTGTCCATCTTTGCATCACGAAGAGATCTCTCCACTGGATCAAGGGTACTGCGGAACAGATCCGCGTTCAACTCCTCGAAACGAGCTCGGGTGATCGAAGTGTAAAAGTCAACACCCTCATACAGCGAGTCGATTTCAATATTCGCCTGTGCACTCGAACTCAGTGTACGTTTGGCGCGCTCACAAGCGGTACGCAAACGACGAACAGCCCGCTTATTTTCACTAATATCCTTTTTGTGCTTCCGCTTGAACTCCTGGATGAAATGACTCACCATACGGTTATCGAAATCTTCACCTCCGAGATGAGTATCACCTGCAGTAGACTTCACCTCGAACACACCATCCTCAATTGTCAAGATGGACACATCGAAAGTACCACCGCCAAGATCAAAGATCAGCACGTTACGTTCACCACCGACTTTCTTATCAAGTCCATAAGCAATGGCTGCGGCAGTGGGTTCGTTGATTATACGAAGAACGTTCAACCCTGCGATAGCTCCGGCGTCCTTCGTCGCCTGACGTTGACTGTCGTTGAAGTAGGCAGGTACGGTAATCACAGCGTCGGTAACTTTCTTTCCAAGGTAACTTTCTGCAACTTCCTTCATTTTCATTAGTATCATAGATGAGATTTCTTCTGCCGAGAACGTCTTCATCTCGCCTTTATACTCCACTCGAATTTTTGGCTTGTCATTTTCGGATATCACTTCGAACGACCAGTGCTTTCGATCGGCAGTAACTGATGGATCACTGAACCGACGTCCGATAAGACGCTTTGCATCAAACACTGTGTTGTTAGGGTTTATAGCCACCTGATTCTTCGCGGCATCACCAATCAAGCGTTCAGTATCAGTGAATGCGACATAACTGGGAGTGGTTCGGTTACCTTGATCGTTTGCAATGATTTCCACCTTGCCATGTTGGAACACTCCGAC	without ORF
sps_tr86186_c0_g4_i2	0.2146	OG0010477	Os03g0821150, partial [Oryza sativa Japonica Group]	67/137	psi_tr79358_c0_g1_i1	psi_tr81981_c0_g1_i2	No hit	No hit	-	-	GO:0016021|integral component of membrane	2.0	2.0	4040.0	marita-specific	ACTCGCAGCAAAGGTAATTTCATTCGGTTGGCAGTCCCGGACTTAAATAAAATATAAAAACATGACCAGAAGAAAACCAGGTTCTTCAAATAACGCAAGATGGACAGATTTTAACTATGAATAATTTAATCGACTTCTTCAATCGTTGGTCCTCTGCCTCCTGCATTTGCTCCGGCACCCGGCATATTACCTGGAAATCCACCTGGCATACCACCCATACCTTCACCTCCTGCGCCAGTGGCTTGATACATCTTCGTGATGATCGGAGCACACACTTTTTCAAGCTCCTTCTGCTTATGCTCAAATTCATCTTTCTCTGCCGTCTGGTTAGTCTCCAACCAACTGATAGTTTCATCACACTTGCTCGTAATCGTGCTTCGGTCAGAATCGGATATTTTATCTTTCACCTTCTCGTCCTCAACCGTCTGTTTCATCGAGTATGCATAACTCTCCAAAGCATTTTTAGCAGCCACACGATCGCGATGACGCTCATCGTCCGCCTTGTACTTCTCAGCATCGGCAACCATGCGGTCAATATCCTCCTTGGAAAGTCTTCCCTTATCATTGGTAATTGTGATCTTGTTCTGTTTGCCAGTACTCTTATCAACAGCCGACACATTCAGAATACCGTTCGCATCAATGTCGAAAGTCACTTCGATTTGAGGAACACCACGAGGAGCAGGAGGGATGCCGGACAGCTCAAACTTGCCAAGCAGGTTGTTATCTCTCGTCATAGCACGCTCACCCTCATAAACTTGAATCAGGACACCCGGCTGGTTGTCGGAATAAGTAGTGAACGTTTGTGTCTGCTTGGTCGGGATAGTAGTATTCCGCTTGATCAAAGCAGTCATCACACCACCGGCCGTCTCCAAACCCAACGAAAGTGGGGCTACATCCAGAAGTAGCAAGTCTTGCACCGCTTCGGATTTGTCACCGCTCAAAATCGCTGCCTGCACGGCTGCGCCATATGCAACGGCCTCGTCGGGATTGATTGATTTGTTCAACTCCTTCCCGTTGAAGAAATCTTGCAACAACTT	MTLIVRLVLLSIGNHAVNILLGKSSLIIGNCDLVLFASTLINSRHIQNTVRINVESHFDLRNTTRSRRDAGQLKLAKQVVISRHSTLTLINLNQDTRLVVGISSERLCLLGRDSSIPLDQSSHHTTGRLQTQRKWGYIQK
sps_tr86187_c0_g1_i1	0.508301	-	No hit	No hit	-	-	No hit	No hit	-	-	-	0.0	0.0	4.0	marita-specific	ACGGCTTGCCATAATAATGCATGTGAAAATTATTTACAAACGACTGTTTGTTAGACATTTTGAGCATTCTTTCTCTTATAAAAACGTATGAAAAAATTTTTGAAATACCAATCGTGAACCAGCTTCAGAAAAGAAACTGAGAAAAGTAATGTTCCGTCTAAAAAGCGATAATGAATGGAGTAATAAATATCATCAACTATCCTCAGAAGCTTTGTTTTGTTCTCCACTTGGCATTCAACCAGGAATCGTTAGACAAATAAGAAAAAAGTTTGCTAGTGACAGCGATTGTTCCACCATGCATTTCCGTAAAAAGTTATCAAAATCCGAAATAGGAGGTTCCGTTAATTCGAGTTTAAAATGGGCATACGACAAAATTCTTAGAGAAAATTCTACATCCGAATCACATTTAAATTCACCCATCAAAGTTTACAGGAGACCGGTACTACCAAACAATCAACTTCAAAACGTTTATTCTTCAGCGTCAAATTTATATGATAACCAAAGGAACGAAAATCTTAGACAAAATTATGAATCGTACGAAACAAATGTAGATATTTACCTTTCTGGAAATATCCACAAGAAGTATCTAAAACTTCAAGATGATCATCTCACTTCAGTTGCGGCTTCTGCTGCTGCTAATAAAAACACCAATGAACACAATGTCGCTTCTTTTGCAATGAAAAATGTTTCCGAATATGAAGTACAGCCTGTTATCTCGGACATTGAGCCACCTGCTGTTGGTAGCTCTTTCAATAAGAATAATCAACAATGTCGTTCAATACCATGCACTCATGATCAAAACAACTTTCAGAATGCTTTATCCACTATTGCCCAAACAAATACTAAATTATCGTACTTAGTAGAAAAACCCTCACGCGAGTTGTCTCCCTACAGTAAAATTTGTCACCCAGAGAACAGCGAAATAGATTGGAGAATGATAAACGAAAAACAATTACAGTTGGCTTTTAGTAAAACAGATAGTAATATTTGCACAAAAGTTTGCAAAAATACAAGCAACAACAAAAATGAGTATCCGCAGATAAATAACACGGTCTGCAGTAGAATGCCTGCTTCGGGTTCAATAAATACAGAAGTAAGACAAGGACTACAAAAAAGCGAAAAGAAATTACCGCCTACCTACATGTTAAAGGATCACACGCCATTTAGCTATATAACATCATCTTCTGTTTTGACGCGACAAATAAGCCTTCTCAAACCAACATATGCAAGCTGCACTACATTACAGTCAACAAAGGTTAACACGTCAAATGCTCAATCAATAACTCCGCAATTAGATAGTTACATTCAGCCTTCAAACAAAAAGGGTGAGAAAAACGTGTTAGACAAATACTCAGAAAGAGATGAACAAAAGCAGATGTTTGTTCCGAATTATTACGTGCCAGCTAACTATTTTCTAAATAATTTTCATCGTGATAAAAACAACACTAGTCAATTAGGTTTGGACAGCAATAACAAATCTCAAATGGAATCAATCACAAATGGCACCTCGGCGATAAATGTTTCTGGAGAACGCCGTTTTTCTAATGTACAACGCACAGATACTTATCGCAGACGGATATCATTTCCGGAGTATAAGTATCCCGAAATAGCAAAAGGATCAGCACTACTGTCTTCAGTACGAAATAAAGATATGCATGTTTTAACCCCTAAAAAGATGAACCGCATGCATCAATCAGGAAATTTTAAAACATACCCAGGATCCACTCCAAAGACTAAACAATTATCACAACCCAATGTTGAACTTCGATATTCTGATCAGTGTTGGTTAAATGTCGATCAAAAACAACCAACAAATGTTTCTCTTCGATTATCAAACGCAGAAAATCAAGAAAATGTTATTGAATGTGAGCTGAGAAAAAACAAAATCAACAACTCTATTGGCACAATTGAGGATGAAACCCCTGTGTACAAACGTGAATCTCTTAACTCAGATTCTAAGCGTCAAGATGTTTTCTCGTTTAACGACAACCATGTAGAAGCAACACCAAATTTAAACACTTTAATACAGTCTGAATTAAATTTTAAACGGAAAGAAATAGATAAAGGGGACAATTGTTTAACATCTTTAGCTCAAATTCAGAAACAATTCAATAACGAATCTACTAATCGAAAGCAAAATATAGATTCTTTTCCGTTAAATATCGAAGAAGAGCCAAAGTTAACCACTAAGCAAATCACTGGTATACTGGAGCAAAAATTGAAGTTTCGACTTCAGCCATCAACTAAAGGAACGTTGGTTGCAACAAACAAAATAATTAATTCACAAGATTATAATGACCACGACATTGAGTTTTCTGTAAAAGGTGCTAAAATTGCTGACGATTTTAGCTCAAAACATAAAGCAAATGATAATAGACTAAATGGAATTTCATTTGTTGATTCAAACAGAAATGTGAAAGAACTTTATACTGGACATTTTGAAGAACAAAAACAAACATACCCTCTGAAAGAAAACATGCCATCCAAAAAACATTTTTTAAACGAACAATGCCTATTTGTATATGGTCCAACATCCTTTAAAAGAAGAAACTATCTAAAAACACTTAGTCACAAAACTCAGCAGCAATCTGCAGAATATGCAACATCAGAAACAATCATTGGGAATAATTCAAATACGCCAAACAATTTAACACAAAATAATTCAAATCAGGATACAAAGTTAAATAATCATAACAAAAATCATTCAATTTTTCAGACCAAACCAAATACAACACAAAACTACACATATGACAGAAATACAACTCACACAGATACAGGCGAATCAATAAGGCCTCAGTCAATAGAATGTATACCTTCCCCATACAAACCGTTTTCATTGTCTAGTTCAAAGATTGATTCAGTCCATCCAGAACAACCCGTTTCTGTAAATACAACTAATCATTCAAGAAAACTACAAGTTGCTCTTTCTTCAGCTAAAACAACAAGGCAACTTGTGAGTCAACCAATTATAAAGAGACCGGATTTTACCCATATAGCTCAAAAATTAGAAGAACAGTTTAAAAATGGTGCTGCTCTTACACGAAGTCGTTCATCAACTCTTCCCACATCATCCGTTCTCTCCCAATCATCAACAAAAGACCCTCGTTTAGAAACAAATAAGTCTTCCCTAGATAATGTTTCAGAAAATTTGTCAGAACTATCTCAGTTAGCCCGGCCTTTAAAGAAAACTGAACAAAAGAGGCCGAACAGTTTCAATACGCTTGATGATGACAACTTAAAACCAGTACGAATAAAACTGTTTCAAGAACTGACAGAAACATTAGCCAGACGAAGTAACAACTTTGAAGAAACCATCTCACATAATGCAACAGAAAAATCTCAAGAGCATCGGTCCATACTTCGACCACGGTCAGCTGAAACCAACAACGCCAATTTTCAAAAATCACGCATAACGTTCCCACCGGATGAAAAATTAGCAACCACCCATGATTACGAAGCTGAGCCCCAAATTATACAGAGTGCCACAGACAGTGAAGTGAGTACACATGAACAAAACCTGAGTGCATTGAGTCAAAGCACAGAGGAAACAGATGACTCAGTTTTGACTGATTCCAACTTGACCAAAACACCGTTCATAAGACGTCAACGGAAATCCTTTCCTCGACCAATGTGGTATAAAAAAGGAATGCCTTTGTCTGAGACAAAACCCCATTCTTTGGCTGAAACAACAGTAAAATCTGCAATGGTTCATCACTTTCCTCGTCTGCCTACTCCTGAGCTTCCTTTTGAAAATGGCAACAAAACAGAACCACCCATTTCAGATTCGGATAACCCCGAGTCATCTCAGAAGAATTCTAACTTGACGACATTCAACCGAAGACGATTGAAGCCTTATCCTTGTTTTTATTAATAATAATACCGTTTGTACAAATCAGTATCCTTCCAGCTCTAATGTCGAAAACATTTTCACAATTTATCGCGTCTGATGCTTAAGTTATTAAAAAAATTTTCTACATCCTGAATAAGATAAACCTTTGTAAATGAATAACAAGAATATTTTATACCATATGACACATTTTGACAAATTCACTTGCATAGTGTTTTACAGATTTGGATGACGTTTTATTTTAATCCAGAGAAAAATTCCAGTGATTATTTTATTGAAACAATTTTTAACTTTTCAAAAGTTACAATGAATGCTTTTGTGAATAAACAAACGATTTAAGCTTGAAACTAACTTTGACCCCATTTTTCATATATCCACTATTTTATTTGTTCATTTTTCTTCATTTGTAACCAAATTTGTAATGTTTTCGTTTCTTTGTCATATATTTTATTAATTATATTATGCTATTTATGCATGCACGATATAATGATTTATATTTTATTCACATTGTGTACATAGAATACAAAAAAACGTTCATTTTCTACGTTTTCTT	MHFRKKLSKSEIGGSVNSSLKWAYDKILRENSTSESHLNSPIKVYRRPVLPNNQLQNVYSSASNLYDNQRNENLRQNYESYETNVDIYLSGNIHKKYLKLQDDHLTSVAASAAANKNTNEHNVASFAMKNVSEYEVQPVISDIEPPAVGSSFNKNNQQCRSIPCTHDQNNFQNALSTIAQTNTKLSYLVEKPSRELSPYSKICHPENSEIDWRMINEKQLQLAFSKTDSNICTKVCKNTSNNKNEYPQINNTVCSRMPASGSINTEVRQGLQKSEKKLPPTYMLKDHTPFSYITSSSVLTRQISLLKPTYASCTTLQSTKVNTSNAQSITPQLDSYIQPSNKKGEKNVLDKYSERDEQKQMFVPNYYVPANYFLNNFHRDKNNTSQLGLDSNNKSQMESITNGTSAINVSGERRFSNVQRTDTYRRRISFPEYKYPEIAKGSALLSSVRNKDMHVLTPKKMNRMHQSGNFKTYPGSTPKTKQLSQPNVELRYSDQCWLNVDQKQPTNVSLRLSNAENQENVIECELRKNKINNSIGTIEDETPVYKRESLNSDSKRQDVFSFNDNHVEATPNLNTLIQSELNFKRKEIDKGDNCLTSLAQIQKQFNNESTNRKQNIDSFPLNIEEEPKLTTKQITGILEQKLKFRLQPSTKGTLVATNKIINSQDYNDHDIEFSVKGAKIADDFSSKHKANDNRLNGISFVDSNRNVKELYTGHFEEQKQTYPLKENMPSKKHFLNEQCLFVYGPTSFKRRNYLKTLSHKTQQQSAEYATSETIIGNNSNTPNNLTQNNSNQDTKLNNHNKNHSIFQTKPNTTQNYTYDRNTTHTDTGESIRPQSIECIPSPYKPFSLSSSKIDSVHPEQPVSVNTTNHSRKLQVALSSAKTTRQLVSQPIIKRPDFTHIAQKLEEQFKNGAALTRSRSSTLPTSSVLSQSSTKDPRLETNKSSLDNVSENLSELSQLARPLKKTEQKRPNSFNTLDDDNLKPVRIKLFQELTETLARRSNNFEETISHNATEKSQEHRSILRPRSAETNNANFQKSRITFPPDEKLATTHDYEAEPQIIQSATDSEVSTHEQNLSALSQSTEETDDSVLTDSNLTKTPFIRRQRKSFPRPMWYKKGMPLSETKPHSLAETTVKSAMVHHFPRLPTPELPFENGNKTEPPISDSDNPESSQKNSNLTTFNRRRLKPYPCFY
sps_tr86189_c3_g2_i1	0.086426	-	-	-	-	-	-	-	-	-	-	12.0	10.0	20.0	shared	TGGAAACTCATTGTTTCATAGCGTCTATGTGGCAGCGGGATGATCATGTGGATTAATTATTCAGTTCAGTTCAGTTCAGTTTTTACAACCATAAACCTTGCACTTTTGTACAGCGGTTTCGGTTGCTGCCTTTGGGTGGTGCACCGTGAAAACCGACGTGTGGGAAAAGTCTGAGAGCCATGAATGAAAAGAAATGAGCGGTGTAGGATAAAAAGGTTAATTTGATTTAGAAAGAGTAGAAATGCATGAACGCCACTGTTGACGACAGTAAGCCATGTCACCTAGGATCTCCAGCCATTGAGTAGGGGAGTCACGTGGGCCCCAACCTGGTAATCTACTACGACCTACGTGGCTCAGTCGGGTGGTCAAGTTTTTCATACACCTATGCCACGTC	without ORF
sps_tr86190_c0_g8_i1	0.073975	-	-	-	-	-	-	-	-	-	-	12.0	5.0	4.0	rediae-specific	CAGTCATACTTGTTCTACATTTATCTGAAACAAACGCCGTGAAATGTTACGAGTGTCTGGACTGCCCCATCCCTTATGACAACGCCACGGCATCTACAAAAGACGGATGCGGCCTTTGCGGAATGGCGCAAACCTTATTAAGCGGAGTGGTCAAGACAGAGACAAGGTCTTGCACGCCCCTCTGCGCACCGATCAACCTAGTCATTCAGGGAACAGGTCCGCGAACCGCCTGCTGTTCGACCGATTTGTGCAACTTCGCCTACAACGGTTCTCCTGCGCCGGGGGAAAAAACACTTGTCTCCGTGGCACTATTCACC	without ORF
sps_tr86191_c0_g3_i1	0.241455	-	ubiquinol-cytochrome c reductase cytochrome c1 subunit [Clonorchis sinensis] RJW60282.1 Cytochrome c1 [Clonorchis sinensis]	229/303	psi_tr76430_c0_g3_i1	psi_tr76430_c0_g3_i1	smm:Smp_005290	hsa:1537|CYC1, MC3DN6, UQCR4|http://www.genome.jp/dbget-bin/www_bget?hsa:1537	GO:0022900|electron transport chain	GO:0020037|heme binding	GO:0005750|mitochondrial respiratory chain complex III	12.0	12.0	17.0	shared	GCTCGATTGGCCGTGGCCATTATCTGTCCTGTGCAACCTGACCTGACCTGACCTGACCTGAATTGGATGTTTATTTCCGATTGGTTAATTTTAAGTGGCGCCATTTGTGCCGCTAACTCGTTTGTCAATCGGCAGTTCGGTTCGCCAGTTAGTTCTACCTTTGGAATATGAATACACTGGTGAACCCATCATTGCTTCTTCGTTGTGGGCCTCGCTTCCAACCACAAAACGCTTATCTGTCATGGAAAGCGGTGCGTTCATCTGTCTGGACTAAACTCGCACTAATTGGAGGTGTCACTGCGGTCGGTGTAATCGGGCTGGCCACGCCAGTTTTCGCCTCCGAAATGCAAGCCCATCCACCGTCCCTACCGTGGAGTCATAAGGGACCACTTTCCGCCTTCGATCATCATTCGGTCCGCCGTGGTTATCAAGTATACAAGGAAGTATGTGCAGCCTGTCATAGCATGAACTACATGAGCTATCGACATCTGGTTAACGCGGTGCTGACTGAGGATGAGGCAAAAGCGGACGCTGCTGAAATGCAAGTGACGGACGGACCGGACGATAACGGTAACATGTTCCAGCGCCCCGGGCGTCTGACCGATACGTTGCCTTCTCCGTACCCGAACACGGAAGCGGCTCGTGCGGCCAACAATGGGGCTGCTCCGCCGGATTTGACCTATGTGGTCAAGGCGCGTCATGGAGGAGAGGACTATTTATTCCACTTGCTTACTGGCTATTGCGATCCACCCGCTGGGCGCGTTGTGAACGAACCGCAGTACTACAATCCCTACTTCCCGGGCGGAGCGATCAGTATGGCCCGAGTGTTGTACGATGACATTGTCGAATATCCAGACGGCACCCCGGCCACGGCGAGTCAGATGGCTAAGGATGTGGTCACATTCTTGTCTTGGACAGCTGATCGTAATCACGATCAGCGGAAGCGATTCCTGTTTAAGGTTCTGATTGTCCTCGGTTTGGCCGCGGTGATCGTCGGTGTGTCGAAGCGAAAGCGTTGGAGCAACATAAAGTCACGGAAATTGATGTACAAAAATCGTCCGATGCCCAAAGATGTGTGAGAGCACGCATGCGCACGGGTACGCTCCAAGGCGCACTATAGGACCCCATTTTGACTACAGTCAGGGATCACCCCC	MNTLVNPSLLLRCGPRFQPQNAYLSWKAVRSSVWTKLALIGGVTAVGVIGLATPVFASEMQAHPPSLPWSHKGPLSAFDHHSVRRGYQVYKEVCAACHSMNYMSYRHLVNAVLTEDEAKADAAEMQVTDGPDDNGNMFQRPGRLTDTLPSPYPNTEAARAANNGAAPPDLTYVVKARHGGEDYLFHLLTGYCDPPAGRVVNEPQYYNPYFPGGAISMARVLYDDIVEYPDGTPATASQMAKDVVTFLSWTADRNHDQRKRFLFKVLIVLGLAAVIVGVSKRKRWSNIKSRKLMYKNRPMPKDV
sps_tr86192_c0_g2_i1	0.185303	-	hypothetical protein T265_07477 [Opisthorchis viverrini] KER24970.1 hypothetical protein T265_07477 [Opisthorchis viverrini]	193/253	-	psi_tr75319_c0_g1_i1	smm:Smp_105330	hsa:54165|DCUN1D1, DCNL1, DCUN1L1, RP42, SCCRO, SCRO, Tes3|http://www.genome.jp/dbget-bin/www_bget?hsa:54165	GO:0045116|protein neddylation	GO:0097602|cullin family protein binding	GO:0000151|ubiquitin ligase complex	0.0	0.0	120.0	marita-specific	CGCGCCATTTCCAGCGTTGTGCGCTTTACAGCACCCTTTATTTTTTATTCAGATAACGCAAATTTGTTCATATGATTATAAAATGTTCAAATTAAGCTCTTCGCAACGGGACCGGGTAAAGCGGTTTCATGAAATCACTCGTTGCTCAGAAAAGGTCGCCTTGCAATGTCTTCAATCAAACAATTGGAAACTTGAACAGGCAATCGATTATTTTTACAAACAGAACTTGATTTCGGCCGGTCCGTTGCTTAATGAAGCAAAAATAGAGCAGCTATTCCAACGCTACAGAGATCCACAATACCCCGATCGTATCCTTGCCACGGGTATGGAGCAGTTCCTTGTTTCAGATCTTCGGCTGGATCCTGCAAGTCTCCCCGTCTTAGTTTTGGCGTGGAAGTTCGGAGCAAGAACTCAGGGCGAATTTACCAGGGAAGAGTTTTTCCGGGGTTTCAAAGAGCTTGGTTGCGATTCAGTTGAGGCGCTGCGTGCTAAATTACCAAGTTTGATGGCTGAAGTGGAAGGGAAGGAACAGTTCAAATCCTTGTATGTTTTCACTTTCGGTTTTGCGAACGTAGAGAAACACGAGAGCAAATCCCTGGTTTTACAATACGCGATTCCGTATTGGGAAATCCTGCTCCGAAACCGGTTCTGTCATTTGGATCTCTGGTTCAGTTTCTTACAGGAACGACACAAGCGTCCGATCTCACGAGACACCTGGGACCTTCTGTTGGATTTTATTGACACTATAAAGCCAGATATGTCCAATTATGACGAGGAAGGTGCTTGGCCCGTCTTGATCGATGAATTCGTGGAGTGGGCTAAACCAAAATTACAAATTGAAGGCTCCTCGTGATGCGATCTGCGTTC	MFKLSSSQRDRVKRFHEITRCSEKVALQCLQSNNWKLEQAIDYFYKQNLISAGPLLNEAKIEQLFQRYRDPQYPDRILATGMEQFLVSDLRLDPASLPVLVLAWKFGARTQGEFTREEFFRGFKELGCDSVEALRAKLPSLMAEVEGKEQFKSLYVFTFGFANVEKHESKSLVLQYAIPYWEILLRNRFCHLDLWFSFLQERHKRPISRDTWDLLLDFIDTIKPDMSNYDEEGAWPVLIDEFVEWAKPKLQIEGSS
sps_tr86192_c0_g2_i2	0.140137	-	-	-	-	-	-	-	-	-	-	0.0	0.0	20.0	marita-specific	CTTTTTCCACATTCAGGTAACCAGACGAAAGCTCTACTCCGTGAGCTGAACTAAAAATTCCATAACACGCGCCATTCCTTGCGTTGTGCGCTTAACGCTACCCGAAAATTTTCTATTCACTGTGCGCATTCAAGCATATGATTACAATATGTTCAAATTAAGCTCTTCACAACGGGACCGAGTGAAGAGGTTCCACGAAATCACTCGCTGTTCAGAAAAGGTGGCTTTACAATGTCTTCAATCGAACAATTGGAAACTTGACCAAGCGATTGATTATTTTTACAAACAGAACCTTATTTCGGCCGGTCCGTTGTTAAATGAAGCTAAGATAGAGCAGCTATTTCAACGCTACAGAGATCCGCAATACCCCGATCGTATCCTAGCCACGGGTATGGAGCAGTTCCTTGTTTCAGATCTTCGACTGGATCCTGCAAGTCTCCCCGTTTTAGTTTTGGCGTGGAAGTTCGGAGCAAGAACTCAGGGCGAATTTACCAGGGAAGAGTTTTTCCGGGGTTTCAAAGAGCTTGGTTGCGATTCAGTTGAGGCGCTGCGTGCTAAATTACCAAGTTTGATGGCTGAAGTGGAAGGGAAGGAACAGTTCAAATCCTTGTATGTTTTCACTTTCGGTTTTGC	without ORF
sps_tr86192_c0_g2_i3	0.198486	-	-	-	-	-	-	-	-	-	-	12.0	10.0	18.0	shared	CTTTTTCCACATTCAGGTAACCAGACGAAAGCTCTACTCCGTGAGCTGAACTAAAAATTCCATAACACGCGCCATTCCTTGCGTTGTGCGCTTAACGCTACCCGAAAATTTTCTATTCACTGTGCGCATTCAAGCATATGATTACAATATGTTCAAATTAAGCTCTTCACAACGGGACCGAGTGAAGAGGTTCCACGAAATCACTCGTTGTTCAGAAAAGGTGGCTTTACAATGTCTTCAATCGAACAATTGGAAACTTGACCAAGCGATTGATTATTTTTACAAACAGAACCTTATTTCGGCCGGTCCGTTGTTAAATGAAGCTAAGATAGAGCAGCTATTTCAACGCTACAGAGATCCGCAATACCCCGATCGTATCCTCGCAACGGGTATGGAACAATTCCTTGTTTCAGATCTTCGGCTGGATCCCGCAAGCCTTCCCGTTTTGGTATTAGCATGGAAGTTCGGAGCGAGAACCCAGGGTGAATTTACAAAAGAGGAATTTTTCCGTGGTTTCAAGGAGCTCGGTTGTGATTCAGTCGAAATGCTACGTGCCAAATTGCCAAGTTTGATGGCTGAAGTGGAAGGGAAGGAACAGTTCAAATCCTTGTATGTTTTCACTTTCGGTTTTGCGAACGTAGAGAAACACGAGAGCAAATCCCTGGTTTTACAATACGCGATTCCGTATTGGGAAATCCTGCTCCGAAACCGGTTCTGTCATTTGGATCTCTGGTTCAGTTTCTTACAGGAACGACACAAGCGTCCGATCTCACGAGACACCTGGGACCTTCTGTTGGATTTTATTGACACTATAAAGCCAGATATGTCCAATTATGACGAGGAAGGTGCTTGGCCCGTCTTGATCGATGAATTCGTGGAGTGGGCTAAACCAAAATTACAAATTGAAGGCTCCTCGTGATGCGATCTGCGTTC	without ORF
sps_tr86193_c0_g1_i1	0.456543	OG0002812	Nucleolysin TIA-1 isoform p40, partial [Clonorchis sinensis]	232/536	-	psi_tr80722_c0_g2_i2	smm:Smp_166190	hsa:7072|TIA1, TIA-1, WDM|http://www.genome.jp/dbget-bin/www_bget?hsa:7072	GO:0032212|positive regulation of telomere maintenance via telomerase	GO:0003723|RNA binding	GO:0005634|nucleus	0.0	3.0	1.0	cercaria-specific	GAAAAAATGGGAACAGGGATGTGAGGTTTTAACGGGTTAATTTGGGTCATACTATCTGGTTAAAATTCTGACATAAACACGTTTGTTTTATCAACGTTTAGTCAGAACCTTTTATGTGAAAGATATTTTCATGAAAAATTAATCATGGAATAAATATATTGCTAACACATCATTGTTCTTTGTATACCGAGAACATTTGTATAAAGAAATTTTTGGACAAGTGTTATTCCATGGTTCACGTGATTCAAACGCACCCTGCATCTCCAAGTTTGCTGACTGCTAAGGCACTTTGTCAGATGGCAGATCCAAACACATCATTTACAATGCACGCTATACCAGCGCTGATGGCTGCACAACCTCATCAAACCTCTGTCCAACCAACTGCACAAACACTGTACAATTCCGGCTATTTCAACTTGCTTTCCACAGTCTCTAATTCCATGCTCAGACCGGAAGCCTGGATCAGTCCTGCTTCGTTCCACAGCACAACACAACCTGTGCACAACAATACAGCTGGATCCTATCAAAATGATTGCACAACGCCTGAAAAATCTGCTCGTGAATCGATGCAGAGCGTTCAAAATCCATATACTGCTGTGAAGAGTGAGGTCACGTCAACTGTGGTTTCATCCATAGGGGATGATGAAAAATGTGTATCAGATTCATATCATATATTTGTTGGAGACCTTTCGCCTGATGTAGAGGACGAAGTTCTTCTTGCATCCTTTGCAGCGTTTGGAAACGTAACCGAATGCAAAATTATCAAAGACATGCACACCCAAAAACCAAAGGGTTATGGTTTTGTGGCTTACAAAACAAAGCTGGAAGCGGAGCGAGCGATTCAAATGATGAATGGACAAATAATTGGTTCTCGTGCAATTCGTACCAATTGGGCTGTCAGACGAGATCCGGCCGATCAGGCTAAAGATCATCGACCTTTGAATTATATCGAAGTTTTTAATGCTTCTTCAGCAAGCAATACTACAATTTACGTTGGAGGTATCACGACAGGTTTAACTGAATCGCTATTGCACAAAGCATTTGAGGAATTCGGAGAAATAAAGGAAGTTAGGATATTTCGTGATAAAGGATTTTCATTCATCAGATTTGATACCCACGCAGCTGCTACCCGGGCCATCGTGACAATGCACGGAAGACTTGTCGGTAATCAGTCCTGCAAGTGTTCCTGGGGTAAAGAACCGGCACACTCAAATCGATTGTATTCGGCTACTTCCATCAGCTCAAGATCCAACTCTTTGCTAATTCCTTCAAGTTTCCACGAAGAGCCCGTTAGGTCCGTAACCGGTGCAACGGCTCCAAACATGAACAGCCACCTTCCCAACCTTTCCGTATTCTCCGGATGGCCGATAAATTTAAGTCAACCCGGTTCAAATCCGTTCAACAAGTTGGATTGTATGTCGCAGATTAGCATATACGGGAATGTTTTGGAAGGTGTTCCAACAAATCGTTCGTTGGAAAATGCCGCTTCATTGCGAACGCTCAACGCGGACCATTACAAGTTAAATTCTGTTGAACTGGTATCAGATATCACAAAAGCTCCTTACTGGGCAACGAACATGAAAAACTTTGAATCATGTCTGACTGCCATGGTCATGAATGCAAACAACGGCTTGCCCGTTCCGCAACCAGAAGGTGCTAAATTTGATTTAACAAAGCCAGTCATGCCAAGTATCAGTATTCCGGAAAAATTTTTCCCTGAAAACGGATCAAGCGCTCCTATGCTGTATACTTCTAGTCAGAATTTTGAGCGGCTTGGTGGATTTCTACCGATATCTTCAATTGCACAGAATGGACAAACATCCCTATCCATGCCATGTGATCTGGGCAATGCTATTTTAAATGACAATAGTTCCATTCCACTAAACGGGATGCCGCCCATACCAACGGGTCTTTTGAACATGAAACCTGTGACTGACAAAGGTTTGCTATCGCCCTATTCACCCTATCTGAACGGTGTTACACCGTACGCATCAAACTGCTCTGTGCCAGTACCAATTCCGGCAAACGCAACAAAAGTCAACCTTTGCGATGGCACACTTCATACCACTTTCTCACTGGGCAGCCTTGATCCAATCGCGTTTGCATTACGCAATCCGCAAATGTTGCCCTTACAATTTCCCCTACCCGATTGGTCAAATTCGAATAATTATGGCTGTGGTTTTCTGCAACCGGAGGTTGCTCGTCCTACACTGATATCGAATGGCAACGGAGTGTCTCTATTATGTTAAGTATACGGTCCGCAAAATATCAAACATATTCTAGTTTATTTGTTTTCAAATTTGATTCACGATATATAAAACAAGAAATCCTATTCGTTCTATTCAGCAACAAATTGGGCGATACAATTCGTGTTTGATTGTTCTTGGCCTTTGTGATTACCCGTTTTCCAAATCAAATGTGAATAAATGTGACATAAAGCAAGCGTGATTGACGATGCACCAAAAAGCGCAGTGAGCAACTCCAATAATTACGTTTATCTGCTAAATTATATGCGTTTTGCTGACAAACAGCAAACTCACATTCGTAATACAAACTTTTGTTTGTGGAATATTGCATTTGTCATCCAAATCGGAGATCATTGCTCTGTGTTGATGATTTATTTAAAAGAACGCTGATTTGGTTTACTTTCGCCTAATGTTGCATGCCTGTTTATAAACAATCCAAATCGATTATAATCATGAGTATATTTTTAATGCTATTTTGATTGAATTGTGATTTTCAACAATCCCTAGCTGTAACGGTAAACATTGTTAACAAGGCAAAACAACGTGTGCACAGATACATCAATGCTTGTGGTAAAGAAACTTTTAATTACAAAAACAGTTATTTTATTAATTCTACAAAATTCACGAAAATAATGTATCTAATCTGATTTAAACAAAAATCTATCTCAATCCCTTCGATTTTCCCTTAAACGTCAAGCGTCGAAAAAGTTACTGTTTGTCACACAAAATTTTTGTCCAAAAAACGTTTTCAAAAAGGAAGAGTAATTGATTGACGTATAAAGATTGATTGAATTAGCTACTTTCATTATTCTCCATT	MADPNTSFTMHAIPALMAAQPHQTSVQPTAQTLYNSGYFNLLSTVSNSMLRPEAWISPASFHSTTQPVHNNTAGSYQNDCTTPEKSARESMQSVQNPYTAVKSEVTSTVVSSIGDDEKCVSDSYHIFVGDLSPDVEDEVLLASFAAFGNVTECKIIKDMHTQKPKGYGFVAYKTKLEAERAIQMMNGQIIGSRAIRTNWAVRRDPADQAKDHRPLNYIEVFNASSASNTTIYVGGITTGLTESLLHKAFEEFGEIKEVRIFRDKGFSFIRFDTHAAATRAIVTMHGRLVGNQSCKCSWGKEPAHSNRLYSATSISSRSNSLLIPSSFHEEPVRSVTGATAPNMNSHLPNLSVFSGWPINLSQPGSNPFNKLDCMSQISIYGNVLEGVPTNRSLENAASLRTLNADHYKLNSVELVSDITKAPYWATNMKNFESCLTAMVMNANNGLPVPQPEGAKFDLTKPVMPSISIPEKFFPENGSSAPMLYTSSQNFERLGGFLPISSIAQNGQTSLSMPCDLGNAILNDNSSIPLNGMPPIPTGLLNMKPVTDKGLLSPYSPYLNGVTPYASNCSVPVPIPANATKVNLCDGTLHTTFSLGSLDPIAFALRNPQMLPLQFPLPDWSNSNNYGCGFLQPEVARPTLISNGNGVSLLC
sps_tr86194_c0_g1_i1	0.28125	-	hypothetical protein T265_10330 [Opisthorchis viverrini] KER21330.1 hypothetical protein T265_10330 [Opisthorchis viverrini]	247/321	psi_tr76722_c0_g1_i1	psi_tr76722_c0_g1_i1	smm:Smp_194600	hsa:79085|SLC25A23, APC2, MCSC2, SCaMC-3|http://www.genome.jp/dbget-bin/www_bget?hsa:79085	GO:0055085|transmembrane transport	GO:0005509|calcium ion binding	GO:0005743|mitochondrial inner membrane	14.0	32.0	18.0	shared	GCCGTGGCCATTATCTGTCCTGTGCAACCTGACCTGACCTGACCTGACCTACAAGGTCACAATTTTGACCTAGACAAGTAGGTTGTAAGCGCATTTAGACACCATGTCTGACAGCATTGAATCTTCCTGAGCAATGTGTCGTACCTCGCGAACTTTTCGGCTTCCGTGTGATTGCTGATATGCTGAATAAACTGCGTGACCCGGTTCCCTTCTTCACGACGACTCTCACGCAGAATTCGACATCACCGGAACCATTGGTCCCGGTAGAATGGGCTCGTTTCGTTTGCGGTGGGATTGCCGGAACCATTTCCCGCACATTAACCGCTCCTATCGACCGGTTAAAGGTGCTGCGCCAAACCGGGGTGCCAGAAATAGCCGGCAAGAATATGATTCAGGGCTGGCGTCTGATGATTGCCGAAGGCGGTGTGACATCGTTATGGCGCGGAAATGGAGTGAATGTGTTGAAAAACTGTCCGGAAAGTGCAATCCGGTTTGGACTGCACGGTTGGCTCAAATCCCTGCTCTACCCCGAAGTGCAAAGCAACTTAAGGCCAGAACAGCGTCTACTGGTAGCTAGCTTAGCTGGTGCGATTTCGCTCACATGTACATATCCAATTGAGATCTTGAAGACCCGCATGGCTTTACGCAAATCTACCGACCCGAGATCCTTAGTGGCTTGTGTACGACGTGTTTACAGCCAGGGTGGCCTTCGTGGTTTCTACCGCGGATATAAAATAAGCATGTTCAGTTACGTCCCCTATTCAGGCATGGAATTAGCAATCTATGAGCTACTGAAACGCCGTTACTTGGACTACTGGCACGCGAAGCACATTCCTGGACAGGCTGCCACAGGCACACTAATTCCAGCCTACGTCACCATCGGTCTAGTCACAACCTCCTGTTGCATCCCGATCATGTTTGTGTATCCGGCGAATTTGCTGCGCACTCGTTTTCAGGCCTCGGACAGTCCACGTGCCGGCCCAATCGTGGACTCGCTTCGTGCAATCTGGCAGAAGGCAGGTTGGCGTGGCCTGTACCAGGGCATGGGTGCCAGTTTGTCTAAAACACTCCCCTCGGTCTGCATCACTTACGTCGTGTTTGAATTCAGCTCAGAACTGATGCGCGTGCCTGGCCTCGGATCACGCTAGTTCTATGGTCACTTCTGTGCCTAGTTTTATCTCTCGTTTTGATCAACGATGCCTGGTGCTTTGCTTTTCACCGAAGTGCCATCGTAGCAATAGATTTCCTGTCTTTCACAGTTTCACGTGGCCAGAACGGTCTGCATTGTTCTGTTGTACCCACTTAACCCTTTTATCCTGACTGCGCCATCCAATGGAATCGAATTCGGTTTTCAGTCCAATTGCATTACTAGCATCTCCGTCGATTCCTTCGTCAACAAATCC	MLNKLRDPVPFFTTTLTQNSTSPEPLVPVEWARFVCGGIAGTISRTLTAPIDRLKVLRQTGVPEIAGKNMIQGWRLMIAEGGVTSLWRGNGVNVLKNCPESAIRFGLHGWLKSLLYPEVQSNLRPEQRLLVASLAGAISLTCTYPIEILKTRMALRKSTDPRSLVACVRRVYSQGGLRGFYRGYKISMFSYVPYSGMELAIYELLKRRYLDYWHAKHIPGQAATGTLIPAYVTIGLVTTSCCIPIMFVYPANLLRTRFQASDSPRAGPIVDSLRAIWQKAGWRGLYQGMGASLSKTLPSVCITYVVFEFSSELMRVPGLGSR
sps_tr86196_c0_g7_i1	0.380859	-	hypothetical protein Smp_158770 [Schistosoma mansoni] CCD81440.1 hypothetical protein Smp_158770 [Schistosoma mansoni]	245/578	psi_tr75516_c0_g1_i1	-	smm:Smp_158770	No hit	-	GO:0005509|calcium ion binding	GO:0016021|integral component of membrane	0.0	0.0	17.0	marita-specific	GTGCGGTTCTCTGCCCTGTATATTAGTGCATGGTTGTTTTATAGTGATGAGTTTATATTTTTTCACTGGATGAGATGATTTAAATTTCCATCTAAACAGAAGCTGACTGATGTTCAACATACCTAAGCTGAATTTGAATTCCTCATCAGACGAACAATCTGATCCAGTTTTCACGGTCGAACCATCCAGCATATCAACTCGATCATCGTCTACTGTGAGCTGGGGCTCGGAATTCTCCGATCGATTAGTTACTCCAAAAAATACAACCAGGAACCTCCTATCCTCCCGCTCTAAACAACATTCCGCTAATCCACCATGGGCCACTCATATACCTTTGAATTATTCGACCAGAGCGGAAGCAACTGTTACTCGAAATTACCCTATCTCCACACGGACACAGGATGACCAACAAACAATCGGAATACGCCATCCTAATACAACAGAAACAGAAAGGATGTGTTCTGCACTAGAATCTGCCCTCAGAATACGTTGCTCTAAGGAAGGAATTACAGACAAAGTTTTAGCTACACCTCGTCAGTTGAACATGTTGTCTCTTAGGCAAGAACCTGGATTGATAAGACCCAACATACTTAATATGGATCATTCATCAGGTGGTGTAGGCACAGCGGTTATACGAAAAACACGGATTTGGTTCACTGCACGTCTGTCTGTTTTCGATCCGTTCGATCTGGCTCCACTGCCCACACAGGTTCAACGTAATCGGGCTGACGAACGAAAAAATTCCATATCATCCTGGGCTCTTCGAACATTTACTGGCCTTGCTTTCCCGGACGATTCAACATTTGCTTTATACGAGGACCATAAAACGGGAAAGAACACGAAACCGCTTCCTTTTCTTCCGCGTCAAGCGTACCAGTGTGCGTGGGGCGATCGCTTGGGTTATCCTTATTTACCTGAGATCGACTTGTTTCCCGGTGCCATTCTGTTCATATTCTACCCATATACGGATTGCGCTCCGATGCCACTACGTGCGTTTTTGGAGCGTACTGCTGGTGTGCTCCGTGTAAATATAACCTCAGTGGATGAGCCAACGCGTCGGCAGGCTCTCGAGGAGGAATTGCAAAGGCAAAATCTTCCGACAGAATTGTGGTACTCCGTCATGGCTAAACTTCACATTGCTCGGTTGCCTCTTCGACCGGCACTTTTGCTTCAGTTGTACAAACTTCAAGCCCGTTGGCGTCAAGATCTACGTTACCGGTCACGCCCAATTGACGCTTACCTCCAACTTTACCGTCATTATCGTACGGAACTTGCTCACGTGCCCAAACCGCATGCTGATATGGATCAATCGGAGAAAATTCATGTCCAGTTATGCCGTTCAGTCTTAGAAGACGGTTTGCACTGGTTCCGAATGTGCAATCTGGACGAGAACGCTTTAGACGTTGTTTGGCAAGCGTGGCAAGCAGTAGCTGGTTACACTGGTGTGCCGCATTTCACCGACTTTATGAATTTGGTCTTTGGGGACCTTCCGGATAGTCACCGATTGCTGATTGATAAGGTTTTTTTAAAAATGGATTCAAGTATGCTGGGGCATATAAACTTTATCGATATACGTCGATTCTACACGACACCTGGCTGGGCTGTGAAGGAATTCGGTTCCAACATCATTCCAACTACAACAGAATTATTGGATTCATTTCGGCGTTTCACTGCTTGTGAGGAATCCGTAGAATTTTCCGAGTTTGAAGCCTTCTATCGTGGAATGTCCATCGCGCTGGGCGGTTGTTTTGTGGATGGCATAACAGACGATACAGATGCCACGGTGTTGATCGGAAATTTAAACAATCGTCTGGTTCCAGTTTCTACCGATAGTTTTGAGCGAATACTTCGTCACTGTTGGGGCGTTTAAGCATTTCATGGGTTCCCACTGTTTGATTATATTATCTTTATATCGTGTACCTTATTAGACGAACATCCATGACGAGTATTTCAGTTTAAGGGATGATGAAGTTACTGCATTTCAATTTTTGGTGGTTCACCTTTTATTACTTACTTTTTAGATTGTTTTGACTTTGCATCATTACTACTATTATAATTACATGGCTGTGATAGATTTTCTAATTAGTATATATAAATTTGCCTCGTCATTTTTTAAAAC	MFNIPKLNLNSSSDEQSDPVFTVEPSSISTRSSSTVSWGSEFSDRLVTPKNTTRNLLSSRSKQHSANPPWATHIPLNYSTRAEATVTRNYPISTRTQDDQQTIGIRHPNTTETERMCSALESALRIRCSKEGITDKVLATPRQLNMLSLRQEPGLIRPNILNMDHSSGGVGTAVIRKTRIWFTARLSVFDPFDLAPLPTQVQRNRADERKNSISSWALRTFTGLAFPDDSTFALYEDHKTGKNTKPLPFLPRQAYQCAWGDRLGYPYLPEIDLFPGAILFIFYPYTDCAPMPLRAFLERTAGVLRVNITSVDEPTRRQALEEELQRQNLPTELWYSVMAKLHIARLPLRPALLLQLYKLQARWRQDLRYRSRPIDAYLQLYRHYRTELAHVPKPHADMDQSEKIHVQLCRSVLEDGLHWFRMCNLDENALDVVWQAWQAVAGYTGVPHFTDFMNLVFGDLPDSHRLLIDKVFLKMDSSMLGHINFIDIRRFYTTPGWAVKEFGSNIIPTTTELLDSFRRFTACEESVEFSEFEAFYRGMSIALGGCFVDGITDDTDATVLIGNLNNRLVPVSTDSFERILRHCWGV
sps_tr86197_c0_g4_i1	0.240723	-	hypothetical protein D915_07441 [Fasciola hepatica]	266/347	-	psi_tr77195_c0_g1_i2	smm:Smp_026160.1	hsa:27069|GHITM, DERP2, HSPC282, MICS1, My021, PTD010, TMBIM5|http://www.genome.jp/dbget-bin/www_bget?hsa:27069	GO:1903507|negative regulation of nucleic acid-templated transcription	GO:0003714|transcription corepressor activity	GO:0016021|integral component of membrane	0.0	0.0	522.0	marita-specific	CAAGAACAAGAACAAGATTGATGTAGCGCAGTTAAAACCATCTTTTGGACTGTGCCTTTCTTCCGTTTTCCAGCAAGTTCGGTGATTTATCGTATTGTCATTTCATAAAACAATGTTTGGAGCAATTTCATATGTTCGTCATGCTAGGCCATTAATGCGCATTGCTCAGCAAACATGTCGTACATTCGACAAATCCGGACATTCCGCGCTTAACTCAACCGTAATTCGAACCTTTCGCCTTTCTCCTCATACGCCTGCATCGATTCGAAGTCGATTCGGAAGAAGTTCACAACAGACAAAACCTGATTCAACTTCACAAACAGTAGCACTCGATGTTGGACGAATCGCGATTGCTGCTGGCGCGGCTCTCGGCTTGGGTGGTCTCTGTTACTACGGTCTGTCTATGTCACCGTCATCCAGCCGCGCGGATGCCATGTCTGCCCTGGATCGCGCTGCAATCTGGCCAGACTATGTGCGTCAACGTGTCAAAGCCACTTATGCTTATCTGGCTGGGGGCGCCGCGATTGCAGCTGGTACAGCAGTAGCTTTGTCACGTTCACCCGCGTTCTGTCGCCTCATGGTTGGCTCCGGTTGGCTCGCTCCAATCGGGATGATGATTGCCAGTATGGGTTGTGGTGTAGTTTGTCAAATGATGCCATACCCGGAATCTGGTGGATTGAGCAGCAAGCATCTGGCTTGGGCTGTGTTTTCTGCTAGCATTGGCGCAATGCTCATGCCAGTTTGCCTCGTTGGCGGCCCGATTCTCACCCGGGCTGCAGTCTACACGGGCGGTATTGTTGGCAGTCTGTCCGTGGTCGCTGCTTCCGCACCTTCTGATCGATTTCTCAGCTGGGGTGGTCCACTGGCCATCGGGTTGGGTGTTGTAGTCGTGTCTTCTCTGGGTTCCATGTTTCTATCTCCAATTGGTCGCCTGGGTGCCGGAATGTATGCCATCAGTCTGTACGGTGGTTTACTTCTGTTCTCCGGTTTTCTGCTCTACGATACTCAACTCGTGATCAAGCGAGCTGAAACGCACCCGCCCCCGAGCTTCTATCCTGAGCGAACGTACGGTGCTTCTGGATTGCCTATTCAACAACGGACCCTATCAACGCGACCATTCGACCCGATTAATAACTCTATCCACATTCTCATGGACACAGTGAACATCTTCGTCCGTATGGTCGCCATTTTGGCTGGTGGTCAGCGAAGAAAATAG	MFGAISYVRHARPLMRIAQQTCRTFDKSGHSALNSTVIRTFRLSPHTPASIRSRFGRSSQQTKPDSTSQTVALDVGRIAIAAGAALGLGGLCYYGLSMSPSSSRADAMSALDRAAIWPDYVRQRVKATYAYLAGGAAIAAGTAVALSRSPAFCRLMVGSGWLAPIGMMIASMGCGVVCQMMPYPESGGLSSKHLAWAVFSASIGAMLMPVCLVGGPILTRAAVYTGGIVGSLSVVAASAPSDRFLSWGGPLAIGLGVVVVSSLGSMFLSPIGRLGAGMYAISLYGGLLLFSGFLLYDTQLVIKRAETHPPPSFYPERTYGASGLPIQQRTLSTRPFDPINNSIHILMDTVNIFVRMVAILAGGQ
sps_tr86198_c0_g2_i3	0.183838	-	hypothetical protein D915_01761 [Fasciola hepatica]	178/244	-	-	smm:Smp_118860	hsa:10553|HTATIP2, CC3, SDR44U1, TIP30|http://www.genome.jp/dbget-bin/www_bget?hsa:10553	GO:0055114|oxidation-reduction process	GO:0016620|oxidoreductase activity, acting on the aldehyde or oxo group of donors, NAD or NADP as acceptor	GO:0016021|integral component of membrane	13.0	12.0	6.0	shared	CCTTGACTGCGCTACACCAGCGTAATTTTGGCGAGTGTAACGTAGCGACGAGTCTGGTGTGACGCGAACTTGTTTGCGTTTGACTTCCCTTGTTTCGTTGGTTCGTTTGCCTGCCTGCGTTTACAAAATGAGCATTGCCGTACGTGCATTTGTAGTGGGCTACACCGGTGAGACCGGGAAAGCGCTTGTCAAGGCGCTAGCCAAGGATCCACGTTACGTTGCCGTGAAATTGATCGGGCGCCGTGAAGTCCCCGTGGATTACGGCACTAATTCGGATCAGGTTGTGAAAAAGTTCACGCAACATGTTATCGATTTCGATCATTTGGAAGATCATCAGCTGGTGTTCTCCGAGACCGATGTCGGATTTTCTGCGCTGGGTACCACATTGAAAAAGTCCGGTGAACAACAGATGCGCGTCATCGACCATGACTATGTCCTTAGAGTGGCCGAAGCGGCACTGGCTTCCGGGTGTAGGGAGCTCCACGTGGTTTCTTCTCAAGGTGCCGATCCCAAAAGTCGTTTTTTCTATCTTCGTCTAAAAGGTGAGATCGAAGAGGATCTGAAAGCATCGTGCCTATTTCCCAACTATTTGGCTCTATACCGTCCCGGTGTGTTACTTGGACCGAGGGAGGAGTTTCGCCTGGGAGAACGAATTGCGAAATTGTTCCTCAAACCGATCGCTGCCTTGTCACCCACTTGGATTACAACTCCGGTCCACACGCTAGCTCAGGCGTTGGCTAATGCCCCGTTCAATCTCTCCGCGCTGATGCGCGATGAGGCCAGAAAACCGGGCTCCTCGGTGCAGTTGGACGATCCGAAGGCGTTGACAGTGGAGAATGCCATGATTTTCCAACTGGC	MSIAVRAFVVGYTGETGKALVKALAKDPRYVAVKLIGRREVPVDYGTNSDQVVKKFTQHVIDFDHLEDHQLVFSETDVGFSALGTTLKKSGEQQMRVIDHDYVLRVAEAALASGCRELHVVSSQGADPKSRFFYLRLKGEIEEDLKASCLFPNYLALYRPGVLLGPREEFRLGERIAKLFLKPIAALSPTWITTPVHTLAQALANAPFNLSALMRDEARKPGSSVQLDDPKALTVENAMIFQLA
sps_tr86201_c0_g3_i1	0.240723	-	hypothetical protein T265_08337 [Opisthorchis viverrini] KER23873.1 hypothetical protein T265_08337 [Opisthorchis viverrini]	50/93	-	-	smm:Smp_060080	No hit	GO:0035023|regulation of Rho protein signal transduction	GO:0017048|Rho GTPase binding	-	8.0	8.0	5.0	shared	CTGACCTGACCTGAATCGTGATTTGAAAGGAGAGCTATAACACGGACGTTGTCGATGTAAATACGGGCGTAATGCGCATTACACTGTTTATCGCTGTTTTGTGATTGCAATAAAATGGTGTGTTTGTTCTGTTGTATACCTGCAGTAGCAACCCAAAAGAAGACAAAAATCGACAGATTTTCCATTGGAAATCCAACAGGTTTTCGCCATATTTCACACATGGGCACTGGAGGCGTTCGAGAAAGTTCGGCGAATTCCTTCGGCGGTAATTTTGAGGAGCCATCGTTCCCGATTCACCTAAAATTGGTTGACCTTCCGTTGGTCCGCGGTGCCAATTCCTCAACAGAAGCCTACGTGGACAGTCTTTTACGGGCAATGGGCCGCCCACCGTTCGTTTCTCAAACGGTAATAAACGATTCCTGTTCATGTGCAACGTACAACCATCACTATCAGCACTCCACAAACCATGAATTAAATCAACCAGAGAGCCGGCTAGAACACACGCGCACTGAAATCGACCAACTTCCTCAGCCACCCGCATCCATTGCTACAAGTCCATGTGGTGGTGATAATGGTTCCCAACCAGACAAGGACACTGCGGTACGCATCCAGTCCTCATGGTTTTTCGATGATCAGAAACCGGTTGCCTATCGGTCTGCCGCATTAGCTTTCTGGCAACACCCATCATCCCCTCCAAACACGTTGGATTTACCACCACCACCACCTCCACCACCGTCTAGCGCGCTTCTGCGTTTTGCTCCTCGCGTTCGGACAAGCTAATATATCAATCTGTTCACTCCACTTCAACCGGATTCCACCACAACTCAGACAGAACTAGAGATTGAGCCCATGAAGCGCAAACTACCCGTCAGAAAACAGAATTCACACCTGGCCACTCCGTTGAACCCGTCTCTGACCAACGATTTCCACGTTTGCAATTGCACCAAACCCCCTGCCCCCGTGCCGCACCCACCCGACTCGTTCACATGCACTACTGTCGAACGCGCGCTCGTGTCTTTGTAATATTATTTAAAAGAAATACTGCCTACCTGATTGTGGTCTTCTATTCCAAGCATCTCTTTATGCTAATACACAAATGCGATCTGCAGTCTGACCGCTTTCGACACTACTTTTGCTTTTTTATTTTTCGCTTCTCCGATTTTTCACTCACT	MVCLFCCIPAVATQKKTKIDRFSIGNPTGFRHISHMGTGGVRESSANSFGGNFEEPSFPIHLKLVDLPLVRGANSSTEAYVDSLLRAMGRPPFVSQTVINDSCSCATYNHHYQHSTNHELNQPESRLEHTRTEIDQLPQPPASIATSPCGGDNGSQPDKDTAVRIQSSWFFDDQKPVAYRSAALAFWQHPSSPPNTLDLPPPPPPPPSSALLRFAPRVRTS
sps_tr86202_c0_g1_i1	0.226563	-	hypothetical protein D915_05994 [Fasciola hepatica]	136/339	-	-	No hit	No hit	GO:0045944|positive regulation of transcription by RNA polymerase II	GO:0003676|nucleic acid binding	GO:0005634|nucleus	3.0	4.0	0.0	cercaria-specific	AAACGTGGCGGGGCCACAGAACCAGCCGGTCTTAAAACATCTGATCGAGGGCGTTCGACCAACACCATCATCACCACCACCAACACGGCCGCCACGACCGCTACCACAAGCACCGAGAATTCGTCTTTGTCCACCTTAACATCTGTGCCTGCATCAGTACCACCAGTACCATCTGTGACTTGTCCCCCTAGTCATTCCAGTCGTCCCCCTCCCGTTTTGGGAGCCTCCGTATCCATACCACCACCACCGCGCGCTGTAGTGCCCCCGATTCCGGTACAACACGTGCATCAGGAAGGGGACTGTTACAACCCCGTCGAAACGCGTCATCTCACGGTAGTTTCCAGCAGATCTGATCCACATACGCACCCGTTTGTGTTCGGTTGTACCGACACCGCGTATCGTCCAGTGATCGGTCGTCCGGCGATTGGCACTACAGGTCACGAGCCATCTGGTCCAAGCACACGCACTGTCACTGCGCATACTGTGTCCATACCGCATGGACCACTGGTCGATAAAGTCGATTTAACTCAGTCAACTCGTCAGGTTGGCAGTGGCGGTTGCAGTGGCAATGCTCATCAGCAGCAGCAACAGCAGCACAATCATCCTCAACTTCATAACGTTACAACGCACTCGAAACGTAATAATACCAGCAATTCACGCAACTCGGAATCGACTAAATTTCCGCGCACCAGTTCAACCGGAGCGCCATGTCGGGTACCAAATCCCAGTCCCGGATTGGGCACTAATCAGAAATCGGGGGACTTGACGCAACAACAACAGCAGCATCCATCTGGTCGACATGGGTCGAAAGACCTGGTAGATTTTGCACAGCATGTGTCCAATCCGACACGTACCGTCGTGTCAGATAATGGCCCGTCAACATCGACACAACTAGTACCATTTCCCACGGTACCGACAATTGGTTGTTCAATGTCACAGTTTGCTAACAATATGGCCTTATTCACATCTCGAGTCGATCCATCCGTCAATCCGCTCTTCTCACTGTCTCCGGATATGTGGTCCTTTCCCAACCCGGGGGCTCTTTCTACGGAACCGCGGGCAATCAATGCATTCCTGGCCGAAACTGAAACCCTGCAACAGCAACAACAACAACAACAAGCAGCCCGCTATTCATCTGGTCCGGGACTTTGGATGAATGGGGCTG	KRGGATEPAGLKTSDRGRSTNTIITTTNTAATTATTSTENSSLSTLTSVPASVPPVPSVTCPPSHSSRPPPVLGASVSIPPPPRAVVPPIPVQHVHQEGDCYNPVETRHLTVVSSRSDPHTHPFVFGCTDTAYRPVIGRPAIGTTGHEPSGPSTRTVTAHTVSIPHGPLVDKVDLTQSTRQVGSGGCSGNAHQQQQQQHNHPQLHNVTTHSKRNNTSNSRNSESTKFPRTSSTGAPCRVPNPSPGLGTNQKSGDLTQQQQQHPSGRHGSKDLVDFAQHVSNPTRTVVSDNGPSTSTQLVPFPTVPTIGCSMSQFANNMALFTSRVDPSVNPLFSLSPDMWSFPNPGALSTEPRAINAFLAETETLQQQQQQQQAARYSSGPGLWMNGAX
sps_tr86202_c0_g2_i2	0.668213	-	transcription factor GATA-3 [Clonorchis sinensis]	276/762	psi_tr79015_c0_g1_i1	psi_tr79015_c0_g1_i1	smm:Smp_159560	hsa:2624|GATA2, DCML, IMD21, MONOMAC, NFE1B|http://www.genome.jp/dbget-bin/www_bget?hsa:2624	GO:0006355|regulation of transcription, DNA-templated	GO:0043565|sequence-specific DNA binding	GO:0005634|nucleus	1.0	2.0	0.0	cercaria-specific	GAGAGATAGGGTGATCAGAGCGACAGGGGGAAGGCAGTCCCAGCAAAACATCACGCTTAATCGGAGACCCCTGTCGAAGAGATAAGGAACAAATTCAGAGGCACGACACAAACTGGTGGTGGGCGCTAGAAACACACACACAAATACGCAATGCCAGATTTACTGAGTGTGGCACAGACACGCACGTACGGACGCAAGCACACATTGCCGTGAGAAGGCCACATACACGACGGGGTGTGTGCACGACATAGATTCTGCAAATTTCATGGTAATAAGACTAATAGACGAAAGAGTGTATCTATCCTCCACAACACCAGTTACCTGTTCATCCGGTAGCTATTAAAAACGTTCGATCTCATACTGGACATTACCAGGCACCCGTAGGCACATTTGAACGAGGTTAGCTGCAGCAACAACAAGCTCTCAGCAAAATATTTTGTGTCAAATTCACTACCGGTTCGCCGCATATTGACACGTATAACTTTAAAAAATTTCGGCCACCACGAAGATCTTTGCACAATCGTGTTTCGGTTGCTAGAACTAGCCTCCTTTAGAGGTCCGCTTGATCCAATCAACATGCTCCTGATTATCACCAGTGTCAATGCAATGCGTATTCATAACCATACCTAATCTGTGATCTACACCCACTATTATCATTGCCACTATCACGGTGAAGACGCCGACACTCACTGTGTGTGCGTGTGTGGGCGACCGGGTGGGTGGGCAGGCGAAAGAGTGAGTGAGGGAGGGAGGGAAGTTGCCTCTCGTAACTTGTTGAGTTTGCGGCTGAGTACTTCTCGCAAGGCAAATCAATTTGCCCACGTATCAGGACTTGTACACCAGTCTCGGACTATCCTCAGAAGTATTCTCATTCGAGTGACGTGGAACAGTACCGTACAAAATCGGTGAGCGTTGCGAATCAATTGGATTTATAGAGTATGCTTCCGATGGCTGCTGCCCTCTCAGCCACGCCCACCAACATGTCACGCACGTCGATGGATATGGGTTGGCCTACGTTCCACCGCAATTCCACCAATCTAGCTTCGGACTCGAGAGATTACGGTACACTGAATGCGGTCGCTGGTAGCCCGGTTTGTTCAAGCAACGCATCATTCTACGCCACACCTAGCCTGCTGGCCGTACAAAACTATCAACATTCATATCAGCATAGTCTGAATCAGGTCTATCATCAATACCAACAACAACAACAACAGCAACAGCAGCAACAACAGGAGGAGCAACAGCAACAATATGTATCGAGCAACGTCGATGCGAACGCATTCGTTCACCGGGCAGAAAAATCGCTTACACCACCCCAACTGGACAAAATCGAGCCGGACAGCGGTGTGGACGGTGAAAAGTGCTCATTGAACGATTCGACTGACATACGTCGTCGGATGCGCGCTGGCTATAACACATCGAGTGAAATATCCCACAGTGCGTCACCAAACTCCACCTGGGGTTTAACCGTTCACCGTCGCGCAAATAAACGCAACAAATCTGATCGACACTCTCCTCCAACCTCCAACTCGAATTCGGATTCGACCACCCGAACACAGATAGAGGATGACAGGACAGATGAGGTGGGCTGTGTTCCAACCAAGCTCGACATGTCCCGGGTTGCTTATCCAGCTTATCCGGCAAGTCTTTCCAAACAACCTAAGGATTCCCTCCGAGATTCGACAACAACAGATTTTGGACGACATTTAAATAACGGTTATTGTATGGAACCATCGGTTGAGAAGTTTAGTCCAAGTCAATCGAAGGAAGACTATGACTCTGGTGAATTTCTTCGAGGTGCATTATCCCCATCCGGCATGTCGGTTTATCCATTTCGTGTACCGGTTCCTCCAAATGGTGACGGGACGCGTACAGCATTCCCAAAGTATGAAAGCCATCTACCCTCTTCCGCAACACAACATTCCACACTTCTGCCCGCCAATTTGATCGAAGACCATTATCAGTCCAGTGAACAACTGTATTCCATGCTAACGAACGCCAACCCGGGTTCTCAGCCTCCTATCAATGCACTGTTTTCAAACGGAGCTTGGAATCAAGGCTTCTGTTACCCCCAAGGTTTAACGTCACAACAACTGGCCTCATTCTACGCATCAGTCAATCCGAACTCAATGGATCGGAGACTTCGGCAACCTTATACATTGGATCAACAACTACGAGAACCTCTCGAACATCCAAGTTCATCAAATCCTATGTCTGATCGTACGTCCCTCTTCCTCAATCGAGATGATCCGAATACGGCAAAGTTCGGCTCATGTCAGGACGGGAGTCGTAACAGCGACGATGGTGTTTCGGCAAATTCCACAACTGCTGCTGCCGCTGCTGCATTTCTACAATCCTCACCCGGTACCCGACCTATGGACCAGTTCATGTCGGCCAGCGCTGCATATCATTCAGCAGCAGCCATGGCTGCAGCTGCCGTAGTGGCACAGGCCGCAGTAGCCAGTGCGACAGGCTCATTGCCACAACCTCCACCATCATCTGGTCAACCACCTCTATCACATCCATACCACTCCGGAATGCACCCGGGACAAAACTCTGCCATTATGGGCCGAGAACTTGGGTTGATTCCAATGCTCGGGTCGGCTAACACTGCCATGAGCATTAATCAGCACGCACAGTCGCATCTTGTTAACCATAATCCTCACAACTTGCATTCGCAACCGCATTTGGAGCAATCACAAACAATCGGTTCTACGAATGGAGCCAGTGTTTTCAACGCTAACAATTTGAAAACGACGAAGAATAAGAAGCTGAATTCCACAGCAGAAGGACGTGAATGCGTTAACTGTGGAGCGACCAGCACCCCATTGTGGCGCCGCGATGGGCAAGGCAATTATTTGTGTAACGCTTGCGGATTGTACCAGAAAATGAACGGACAGAATCGGCCTTTGATCAAACCCAAACGACGTTTGCAATCATCAAGCCGTCGTACCGGAACCATTTGCTCCAACTGTCGCACGGTTACGACCACCCTGTGGCGTCGGAATACAAACGGGGAGCCAGTGTGCAATGCCTGTGGACTATACTTCAAACTGCACAACATTCAGCGACCCATTTCAATGAAGAAGGATGGTATCCAAACAAGAAACCGCAAGGTTTCACAAAAGACGAAGAAACATAAATTCGGTTTTTACTCCGACCTGGCTGATTTACATGTGGACTATTTGATGAAAACGCCGTTGCATCGTTTCAGTGCTGCCGCCGCCGCTGCAGCAGCAGCCAATCGATTTGGCTACATGTCAACCGGACTGTCTGGGGTTTCTCCGAATTCCACAGCCATGATTGGTTCTTACGGTCACGTCTACGGGACCGATCCAACAGGATTGCATTCGAACTCCTCCCAGAGCCATAACACAACCGCCACGGGAGCGGACAACACAACACCGTCATCAACTGGCAATCCGGGTGATTTGTCCACCGGGACGACGGCACCTCAGCTAGACGATACAAGGCATTCATCTCTTTTGAGAGGGAGTCAGGCCTTTTCGTACAATAACAATACGCATAATTCGGAGTTCCTCCATTCCCGTATGGAAGATTATTTAGGTTCCGGTGAGCTGAAACCAAACTACCTTGGTGCCCCTCGTACTACGGCTGATGATGGGGAGAGACGATCTGCTATATTCTTCCGTAATGATTCCCCACCTCCGCCACCCCCAATACCACCTCTGTCTCAGCCTATGCAATATGCAGATAGAGGTACATGGCCCACGCGATCTTCAAGAGGGCAACTTGAGGATTCGCAACAAGTACCCAACTTTCCTCCTATGTTTTATCCAAGTGCGCAACAAATGGCTCTCCTTGGTTGTCCACCACAGGCCTACTATCATCAGCAGCAGCAACAGCAGCAGCAAGCGCACCACCAACCAATGTCACCAGTACCCCCGACCCACTCCTCTAAACTACGTGGTTCACATTTGGATGGAAAATTGGACGAGCTGAGCGTTGATCCACGCTTCATTTCGCACAACCCATTCATTCAGAATAACAAAACACAATTTCCGGTTACATCGTCCATGTTTTATGCCAATTACGAGCCACAGAATCAAGCTGAACACAACAGTATTCACTGTCCGTCAAACATGGTTCAATCCACGATGAGCGAGGCAACGGCCTGTGTGAGCACACGTAGTGCCAGCACAAGCAGTGGCACAGACACACCACCGTCAGTCAACCGTGTACCCAACACGGAACCATCTCTGTTGGGTCCCGAATCTGTCGATGCAAATGCGTACACCTCAGTCGGAGCCGGGTGAAACCAAGCTAATTCGACAGAAGACGTGAAATTTGCATTGACAAGCGAATACTGTTATATCGGTCGACAACCGCATAATTGCAACTCAGACCGCAGGATGTACTTTTTTGTTTAGACTCAGTATGCACCCATCCTCCGTTAAACACTATTCTACAAACACACAATCCGCACCACGGAAGTGATCCCAAGCCCAACCACATATGCTGTGAATGATTCTACTGTCACAGCCAAGCATTCACACACAACACAAATAACACAAACATCCCATAATCTGCAGTTAAATGATCAGTGACGAGAAATTCAACCTCGATGAGTGTACAATTGCAATGCCCTCCGATTTATCAAACCTTTGAATCAAATCAGTGGGCTAATGTCATTTTTTCTCTATTTGTTGGTTATGCTTTCCCGATGTTTCTTTTCGTTTAACAGCTGTGAAAACACTTCTAAAACTTTGTACATATAACACAGACCAACAAAGAGACAAATAGACACACACGCATACACACACAAACACGACACAAATTACCTCTAACCTGTTCAAATGCGTTTTTTTCTATTGAGACTTACTTAGGTCCTTTTCTATCAAAATGTCGGATTCACAGTTTTGTCCATCAACCCTCGGATGCTACGTCAATCTTCATGTACCTGAAGGTATCATTCATCCACCATCTTACCTCTCTAAACCCCGATACACTCTACGTCTCTTATCTCAATCAGATTTATTACCGAATAAAGGATAATACCAACTTGACACTAGTGTTGATGATGAAATGAATTTGAATGTGGAATAACGGAGACCGTTTGTTCCGCCTCATCCGATTTTTTGTTTGTTTTCTTGTTCCAGTACATTGGTAGTAATTGCCAACCTCCCAATCCGATCTCCCGTCCAACCTCAATTGTATTAGATCGATTGCCACCAGATAAGTTTGCGTGGGAGAGTGCATGCTCCAGCCCGTACACATAAAGAAGCTCAATTTCCTATGAATGGATCCACGCCCAAGTCGCGTGTTTGCCGCACCATCTCGTTCACCCTCCCTCTCACGAATTCCAGTTGTATATATCAATACCAGCAATGAAAC	MSRTSMDMGWPTFHRNSTNLASDSRDYGTLNAVAGSPVCSSNASFYATPSLLAVQNYQHSYQHSLNQVYHQYQQQQQQQQQQQQEEQQQQYVSSNVDANAFVHRAEKSLTPPQLDKIEPDSGVDGEKCSLNDSTDIRRRMRAGYNTSSEISHSASPNSTWGLTVHRRANKRNKSDRHSPPTSNSNSDSTTRTQIEDDRTDEVGCVPTKLDMSRVAYPAYPASLSKQPKDSLRDSTTTDFGRHLNNGYCMEPSVEKFSPSQSKEDYDSGEFLRGALSPSGMSVYPFRVPVPPNGDGTRTAFPKYESHLPSSATQHSTLLPANLIEDHYQSSEQLYSMLTNANPGSQPPINALFSNGAWNQGFCYPQGLTSQQLASFYASVNPNSMDRRLRQPYTLDQQLREPLEHPSSSNPMSDRTSLFLNRDDPNTAKFGSCQDGSRNSDDGVSANSTTAAAAAAFLQSSPGTRPMDQFMSASAAYHSAAAMAAAAVVAQAAVASATGSLPQPPPSSGQPPLSHPYHSGMHPGQNSAIMGRELGLIPMLGSANTAMSINQHAQSHLVNHNPHNLHSQPHLEQSQTIGSTNGASVFNANNLKTTKNKKLNSTAEGRECVNCGATSTPLWRRDGQGNYLCNACGLYQKMNGQNRPLIKPKRRLQSSSRRTGTICSNCRTVTTTLWRRNTNGEPVCNACGLYFKLHNIQRPISMKKDGIQTRNRKVSQKTKKHKFGFYSDLADLHVDYLMKTPLHRFSAAAAAAAAANRFGYMSTGLSGVSPNSTAMIGSYGHVYGTDPTGLHSNSSQSHNTTATGADNTTPSSTGNPGDLSTGTTAPQLDDTRHSSLLRGSQAFSYNNNTHNSEFLHSRMEDYLGSGELKPNYLGAPRTTADDGERRSAIFFRNDSPPPPPPIPPLSQPMQYADRGTWPTRSSRGQLEDSQQVPNFPPMFYPSAQQMALLGCPPQAYYHQQQQQQQQAHHQPMSPVPPTHSSKLRGSHLDGKLDELSVDPRFISHNPFIQNNKTQFPVTSSMFYANYEPQNQAEHNSIHCPSNMVQSTMSEATACVSTRSASTSSGTDTPPSVNRVPNTEPSLLGPESVDANAYTSVGAG
