## Supplementary material for "Molecular signatures of the rediae, cercariae and adult worm stages in the complex life cycles of parasitic flatworms (Psilostomatidae, Trematoda)": Table S13 (part 41 of 74)

### Sheet: Лист1 (continued)
Contig_ID	TransRate	Orthogroup_ID	NCBInr-hit	NCBInr-identity	Psimillimum_RBBH_nucl	Psimillimum_RBBH_amino	KEGG_Smansoni	KEGG_Hsapiens	GO_bio	GO_mol	GO_cell	Rediae_average_norm_TPM	Cercaria_average_norm_TPM	Marita_average_norm_TPM	Pattern	Nucl_seq	Amino_seq
sps_tr86203_c0_g1_i2	0.311035	-	AFG3-like protein 2, partial [Clonorchis sinensis]	176/481	-	-	smm:Smp_138590	hsa:3156|HMGCR, LDLCQ3|http://www.genome.jp/dbget-bin/www_bget?hsa:3156	GO:0015936|coenzyme A metabolic process	GO:0004420|hydroxymethylglutaryl-CoA reductase (NADPH) activity	GO:0005789|endoplasmic reticulum membrane	0.0	0.0	17.0	marita-specific	GTTCTCTGCCCTGTATATTAGTGCATGGTTGTTGCACACTACCCTTTGGAGAAGACTGTCCTCGCGGTACTCCTGCATCTCGGGTCTTCAGTTATTTGACAAAGCTTCACCGAGGGTGCTAAAGCTTATGAACAATATTTCCCATGGATTTAGACAAAATTCGGTTTTCTTCTGCCGTAGACATAATAAAGTCCCACTGGGAGTCCGTAATGCTAGCGATTGTTATTGCCCGTTCATTTGATCGCTTCTCAAATTCGATTGAATATTACGCACGATCAATACGTGATCAACCGATAAAATCAACCAGAATGGTCCATAAATATTTCCGAATTTTTCTCTATGGTCTCTTGTTCGTTGTTATATCTGCCAGTGTTTCACCTGTGCTTGTGTTATACTGGGCATACCCTTGCGATTTACTAAAATTTGGCACCGCATTATTTTTCCTGTTAGTGGACATCGATGCATTTGTTATTAGAGTGCAGTATTTTCTAAAGTCTTCTCACCTTCCGTCACAGGACTATCTGCGTTCTTCATTCTGGGTCAGGATGTTTTCCAAGAGTCCCTTCCAGTTGGAAGAATCAATCAACCTTTTAATTAAGATTCTCATTCTTGGCATCGGCGCTGCATCAGGCTACATTTATTTAGAATCATTGTGCATTATTATATTACTGGAACAAGTAGTTTATGTATTACTCCTCGTCATCTTCGTTCCACTTCCAATTTATGCATTTTATGCATTTAATCATCTTTTGCAACCAGGCGAGACAGAAATCAATTACTTACAACAGCCTGTTCGACGTATCCTTCAAGGAGTATCTCGTGTTCGCAGCAAATCTTTCTGTGTTGAAGAATCTGCATACCCCGAACGGCGTCATGTCGATGTAGCCCCACAAGCAGTAATTGATCAGCAAAAATCGATTAATACCGCTGAATCTCCGATCCAGAAGCGGATAAAGTACCTTACGTTGACCGGCTTTTTCGTACTATACCTTCACAATCGCTACATTTTGGGAAAATACGAACACATAAACGATTCTTCCTCAAAAACCCTTGGCTCATCCACTGCCGGATCGCTTCTTAATGATATACCGTATTCAATTCATTGGGTTTTATCCTCAGCATTTGAGCGCACCAATCTCAACCTGGTTTGTTTCCTACTAGTTGGATTTCTTCTATATTATCGTGCAAAGATCCGTGCTTCCCAGAAAACAGAAATGTTTAATTTAGATGTCAAACCACTTTATGTTGAAGGTGATCCGCTACCACAACGGACAACCTCGTGTAATCGGCTATCCCATAAAAATGAAAACGGTGGGGTGTTCACTGCCGTCAACATTCCGAAGAATGCAATGGCACAACAACTGACCAGCTCAGATTCCGAGTTGTTGCAACTTCTTTCTACCGGAGAGCTAAAAACTCGGGATCTGGAGTCTATGGTTAGCAATCCGATCAAGGCTGTGGAATTACGCCGCCTTGATCTGGCTCGTCTTCTATCCAATCCGCATGCCCTTGAACGCCTGCCGTACCAGGACTACGATTATCGTTACGTTCATGGCCAATGTTGCGAGGAGGTGATCGGTTACGTTCCCATACCTGTGGGAAAGGTTGGCCCGCTTCTTCTAGACGGCCATTCGCAC	MVHKYFRIFLYGLLFVVISASVSPVLVLYWAYPCDLLKFGTALFFLLVDIDAFVIRVQYFLKSSHLPSQDYLRSSFWVRMFSKSPFQLEESINLLIKILILGIGAASGYIYLESLCIIILLEQVVYVLLLVIFVPLPIYAFYAFNHLLQPGETEINYLQQPVRRILQGVSRVRSKSFCVEESAYPERRHVDVAPQAVIDQQKSINTAESPIQKRIKYLTLTGFFVLYLHNRYILGKYEHINDSSSKTLGSSTAGSLLNDIPYSIHWVLSSAFERTNLNLVCFLLVGFLLYYRAKIRASQKTEMFNLDVKPLYVEGDPLPQRTTSCNRLSHKNENGGVFTAVNIPKNAMAQQLTSSDSELLQLLSTGELKTRDLESMVSNPIKAVELRRLDLARLLSNPHALERLPYQDYDYRYVHGQCCEEVIGYVPIPVGKVGPLLLDGHSH
sps_tr86204_c0_g1_i1	0.103027	-	-	-	-	-	-	-	-	-	-	0.0	8.0	2.0	cercaria-specific	GTCGTGTCTGGGGATTCCAATTATCATTTGGAGTGTTTCGGGGTACAGACAATATCGCAACCGAGCGGTTTGGGTTCAAAAAGCGGGAAATTGAGTACTGGAGTGGCCGCCAGTTAGCGGTTGATCTGGATGATTCTGCTGTCCCATTTCCGAAACTATTGCTAACTTCATTGTTCCTCTACCTCTTTTCTTTTTTCTTATTGCAATGAATAAAAAAATTGGCAATAAGTCCCGGACCCGTCCATTACACACACACGCATGCATCTCTACTCTCCATCGTGCGCGAAATGAAAGAGAAACGGTGTCGCATGTGTACCCCCCCCCCACCCACTACATCTCACGTGCCAGAAAACGTTATCTATCAAAGCCACATACATAATCATAATGTTTGTTCTTCCTCTACAGGAAATGGAACACTGGGCACTAATATCGATGACTGTCACATACAGCATGGTCGTCAC	without ORF
sps_tr86205_c0_g1_i1	0.230469	-	Phospholipid scramblase 2 [Clonorchis sinensis]	162/227	-	psi_tr78704_c0_g3_i1	smm:Smp_008860	hsa:5359|PLSCR1, MMTRA1B|http://www.genome.jp/dbget-bin/www_bget?hsa:5359	GO:0017121|phospholipid scrambling	GO:0017128|phospholipid scramblase activity	GO:0045121|membrane raft	6.0	9.0	6.0	shared	ACGCTCGATTGGCCGTGGCCATTATCTGTCCTGTGCAACCTGACCTGACCTGACCTGACCTAAGGTCATAAAAACGCGCGCGTTTCGAATTAGGTGAAAAAATATTGCGCGGACATTAATCGGTGGTCCATATTCATTGATTTTCAGCGTTGTTATTTAGTTGCATAACGTTAACGAACTATTTTTGTCACAAGCATGAAGGGGAACGAGCCGTATCCTCCACCCACGGGGTTTAGTTCTGCACCGCCTCCCGGAGCCTATCCTCCTCCGCCCAATCAAGGCGGCTTTTATCCACCGCCACCAGCGCAAGCCGGCTATCCACCCGGTGGATATCCTCCCGGACCACCGATGCAAGGAGGATTTGCCCCTCCCCCAGGACCCTATGGACACGGTTACGGGCCACAGTCTGGCCCACCAGAAGTATGGATGACTCGCCCGACCGTGGCCAATTGTCCCCCGGGATTGGAGTATCTAACCCAGATAAACCAACTGCTCGTCAAACAGAAGAAAGAAATATTCGAATTGGTAACCAATGTCGAGACTGAGAATCGCTACGTGTGTTTAAATACGATGGGACAGACGGTTTATTTCTGCAAAGAAGAATCTGACTTTTGCGCCAGACAATGCTGTTCATCGAGTCGTCCATTCACCATGCACATTCAGGACAACACTGGCTCAGAGGTACTGCGAATTCACCGTCCGTACAAGTATACGTGCTGTTTCCAGTGCTTCAGCTGCGCTGATTGTTGTCAAGATGAGCTGGAGGTGCAAGCTCCGATGGGTCACGTGATCGGCTATGTGAAACAGGTGTTGAGTGGCTGCGATGTGCGTTACCAAATCCGGGACGCGGATCGGAATGTGATTTTGCAGATCCACGGTCCGTCCTATTGCCATTGTGCGTGTATCGGTCAGGACATCAATTTTCGGGTCATGTCATCCGATGGGGCTACAGAAATTGGCCGAATCACAAAGCAGTGGACTAACATCCTTCAGGAATGGCTCACTGATGCCGATAACTTTGGTGTCTCATTTCCCATGGATTTGGATGTACGAGCCAAGGCCACGCTACTCGGAGCGGTCTTTTTAATCGATTT	MKGNEPYPPPTGFSSAPPPGAYPPPPNQGGFYPPPPAQAGYPPGGYPPGPPMQGGFAPPPGPYGHGYGPQSGPPEVWMTRPTVANCPPGLEYLTQINQLLVKQKKEIFELVTNVETENRYVCLNTMGQTVYFCKEESDFCARQCCSSSRPFTMHIQDNTGSEVLRIHRPYKYTCCFQCFSCADCCQDELEVQAPMGHVIGYVKQVLSGCDVRYQIRDADRNVILQIHGPSYCHCACIGQDINFRVMSSDGATEIGRITKQWTNILQEWLTDADNFGVSFPMDLDVRAKATLLGAVFLIDX
sps_tr86205_c0_g3_i1	0.106445	-	-	-	-	-	-	-	-	-	-	0.0	0.0	78.0	marita-specific	GAAATTGGCCGAATCACAAAGCAGTGGACTAACATCCTTCAGGAATGGCTCACTGATGCCGATAACTTTGGTGTCTCATTTCCCATGGATTTGGACGTGCGAGCAAAGGCTACCCTCATTGGAGCCGTCTTTTTAATCGATTTCATGTTTTTCGAGGAAAATCACAACGATAGCTGAGAACCTATCTACAGCCCAATACATTCATTCCAAATGTGGGAATTCGTATCGAACGCCCTCTTAATTTCGCTTCTTTTGCGATCAATCATTCATCCACCCACCCATTCACACATTTAAACACAACATCACCCTCCGCCCGCAACGCGAAATTGTGATCTGATTATTTTATTTCACAGCTCTGTGTACGTTTCTATGGATATCTATTTATTTATTTTTTTGTAATTAACTTAAGCAAAACATCCGTCCATTTCAGAGTTTGCCATTTTTTATTTGTTTTACTGATTTCTTAAGCAAACCACTGTGATTAATATCTGCCGGG	without ORF
sps_tr86207_c0_g1_i1	0.266357	-	hypothetical protein D915_05302 [Fasciola hepatica]	180/440	-	psi_tr80089_c0_g1_i3	No hit	No hit	GO:0051205|protein insertion into membrane	GO:0031849|olfactory receptor binding	GO:0005623|cell	0.0	0.0	2.0	marita-specific	CACCTACGCAGCATCTAGATGGTGAGCTGTGAGACAACGTGAGACACTGAATTGAAAGATTGTAAAACTAGACGGAGCAATCCCATTGCAATAGAATGCAGCAGCCGATGAACCAAAAATGTTCTACTATCTGTGGAAGCACGAGCATGATTACTGTGGATTACTATGAAATAATGAAGTCGACTCATTGGGATCCAAAGTTTCATGAGTTGGCGTGTCATTTGACAAGAGAGTTGATCAAAGTTAATTACTCGCGAACCGGACTGGCAGCCGATCTCTGGTCTTTGGCAAAGCTAATTCGATTACAACCTACCTCTAGCACTTCTATAAATCACGTGAGCGGTATGTTGACTGCTTCGTGCGCTCAAGCGCTGCAGGATGCTTTTCAATGTCCCATGGAAGGGGAAATCATAGGCCTGCCTCCGCAACCCGCTAACCCATTTGAATCTCCAGTGAAAACAGTGACCATGATATTGAAATCACATCAAGTTAACAAACTGGTCCCATCCGTGATTCAGATTTCAAATAAAACACAAAGAACAGGAATGCAAGAAATACCAACCAATTTTATGAAAATGGTGCAAAACACGACAACAAATCCTACTTTAACAAATGAGCAGTCAAAGCTAGTCGTTCCTGGATATTGCCCTAGGAACCTGTTACAAATCACTAGTCCTGAGAACATCATTTCACCCTTAAAGATGCCATCTGTGAATAATCCTTTTATTTATTCTTTTGAAAATCCTATTGAAATCATTCCTCGAATAGAAAACGTATTATCCAATCAAACTTTATGTGTTCACAATTCCGTGATCCCACAAACTTTGGCAACTATGAATCAGTCTTTTCTCCAACCGGACAATCCCCTATTTCCATGCGCTAAAAATAGTGCGTTGATGTTTGATCCTATTCTATCCCCAAAATTTCCTTTTTTATTACCAAACCCTTTGATATGGACGCCAAAACTGCCTACCATTTCAAATCTATTTGTTGCAACGCAACCGGGCTCAGAACGAACAGCCACTGAACTTGGGCAAAACCTAATGACACAGATATCGCTACAGCGGTTAATGACAGGATTTAATAATCCATCAGTACCCACCACATCTGATTGGAATGATCCATCAATTTCCCTATGTAAATTTGACGTCTTATCTGTACGTGATGAAGCTAAAACCAGATTTATGTGCACAAACTGCGGCAGACAGTGGACATCAATGAAGGGATCTATTTCTTTCGTGGTAATATTGTGTCATCACGCGGCACCGGTTTTTGTGGATCGATGGACCATACAACCTGGAGCAAATGTATTCTTTGAGCTGTTCTCGCAGTCTTGCGGTGATTGCAATGTGATGTGCCAGCCCAAATGGTACCCGGAAGAAGTTAACAAAGTGAGCGATCAAATCGATT	MQQPMNQKCSTICGSTSMITVDYYEIMKSTHWDPKFHELACHLTRELIKVNYSRTGLAADLWSLAKLIRLQPTSSTSINHVSGMLTASCAQALQDAFQCPMEGEIIGLPPQPANPFESPVKTVTMILKSHQVNKLVPSVIQISNKTQRTGMQEIPTNFMKMVQNTTTNPTLTNEQSKLVVPGYCPRNLLQITSPENIISPLKMPSVNNPFIYSFENPIEIIPRIENVLSNQTLCVHNSVIPQTLATMNQSFLQPDNPLFPCAKNSALMFDPILSPKFPFLLPNPLIWTPKLPTISNLFVATQPGSERTATELGQNLMTQISLQRLMTGFNNPSVPTTSDWNDPSISLCKFDVLSVRDEAKTRFMCTNCGRQWTSMKGSISFVVILCHHAAPVFVDRWTIQPGANVFFELFSQSCGDCNVMCQPKWYPEEVNKVSDQIDX
sps_tr86207_c0_g2_i1	0.123535	-	-	-	-	-	-	-	-	-	-	0.0	0.0	2.0	marita-specific	CAGTCTTGCGGTGATTGCAATGTGATGTGCCAGCCCAAATGGTACCCGGAAGAAGTTAACAAAAAGTCCTGATTCTCTAACGGTTATTCGAAATTTGTTTGTGAAAATTCATGAAAACTTCTATCGAACAGCAATCGGATGGATCGATAGCTGGAATAGTGGTCGTCGTGATGGAAACCCGTCTGGACCACATGACGCCCATAAATGTGTCGCTTGTTTGCAGGGATTGTGTCGTGGAACGGCATCAAATTTCTCAGTGCCTCAAAAATCACAAACCCGGGACAAACAACCTGGATCTACGACAATAACCGGGAAGGGAGCAAACGGCAGTCGCCCCGAATCGCCCGATAGCCCGACAGGCCCGCCATCATGTAAACGGCGAACGACAACAGTGGAGGATACATCATGACAGATATCAGGATTAAAGTACAAGCAAAAGTCGCAAACGTATCATTGAGAACACTCGATTTTATGAACACAGAAAACCCAAACCCATTCAATGATAAATTACGGTTGCTTTAATATATAAAATGAAAAAAAGGTTTTGCAATATTTTGCGGTTAAAATTCGAAAAAAT	without ORF
sps_tr86208_c0_g1_i1	0.241699	-	UPF0609 protein C4orf27 -like protein [Clonorchis sinensis]	155/370	-	-	smm:Smp_167250	hsa:54969|HPF1, C4orf27|http://www.genome.jp/dbget-bin/www_bget?hsa:54969	GO:0018312|peptidyl-serine ADP-ribosylation	GO:0072572|poly-ADP-D-ribose binding	GO:0005634|nucleus	10.0	8.0	8.0	shared	CGGTTCTCTGCCCTGTATATTAGTGCATGCCTTTTCACAGTCAAGTAATGGCTGATCGACGGACGAGTCGTGGAAAAAGGAAAAGTCAGCATGATGGGAAAGAGGTTACTAAGCGCGTCAAAACCAATGATTCGGTTGTTAAAACTGCTCCTACGGATTCGATATTCCATCAAGACGTTTCTTTAAATGCAATTAGTCGAGCATTTCATTTGAAGGTCTCTGAGGAATTTGTGCTTTTCTATCGTTTTTGTCTATCATTGAATGATCAAGCACCACTTGATGCTTTCTTAAAGTCACTCGATTTGCGTTTGGTTGGTCCGTTTGAGGTGATTCATCGAAATGGGGTCTTGCCGGAGGACATCGACGAACTTACCATGTGTTACCGCTATTTTCACGATCCTCCCGAAATGGTAACTATCATGGTCGGTCCAAAAGGTTGGCACCTGGGTTACTTTAGTGACTTTCCAAACGAAGAACCCTCGTTAATTGTTGAATCGGAATCGGAAAAAACGGGGTTTCTAAAAATCTGTGGCATTAGTTTGTTTGCCGTCGTGAAATCTTTGTTGAGCAAGAAAGAGGAATCCAAAGAACTGTTATCTCGCATGGAACAATTCTTATTGAAAATCAATTTCACCCCACCTAAATCGGATGACGTGATCAAGCGGCGCAAGAAAAGCTGCGTGTGTCCCACGTTGAATGGAATAGGCTTGTTGATAGCCCTCCAAGGAGATGTGGGTTACCGTCCTCTCAATGTGACGTACGGTCAGCTAAGCTCCTATTTGCAGTCGGTTGTGGAAGCTAAAACGGAAGATGCGGAGCTTTCAGCATTGGAGCCTATTGATGAGCTAGTCACTTGTGCTCAGTTCGCCTGCGATGAGGGTGACTTCGGTCAAGCCATTGATCTAGGTCTATCCATGCTTGCTTTTCACCCAAGAAATGTCCCAGTCGATCGTGCAAACATATTTAATTCACGAATCAAACATCTACTATCGGTCGGTTATGAACTGGCTAATCGGTCGGAGTTTGCCCGTATCATTGTGAAGCATATGGAAAACCGCCTGAAAATCCCACGATCAATGACATAAGTGCATATCCTCCGGTGACTTCTGTACCATTGATGTAATTTATACCTTTTATGTGTGGGTTGAACGCTTTTCCACGTGTATATTCGTTATTTTTTTAAATATATCAACTCAGATTTGTATCAAAAAAAAAAAAAAAA	MADRRTSRGKRKSQHDGKEVTKRVKTNDSVVKTAPTDSIFHQDVSLNAISRAFHLKVSEEFVLFYRFCLSLNDQAPLDAFLKSLDLRLVGPFEVIHRNGVLPEDIDELTMCYRYFHDPPEMVTIMVGPKGWHLGYFSDFPNEEPSLIVESESEKTGFLKICGISLFAVVKSLLSKKEESKELLSRMEQFLLKINFTPPKSDDVIKRRKKSCVCPTLNGIGLLIALQGDVGYRPLNVTYGQLSSYLQSVVEAKTEDAELSALEPIDELVTCAQFACDEGDFGQAIDLGLSMLAFHPRNVPVDRANIFNSRIKHLLSVGYELANRSEFARIIVKHMENRLKIPRSMT
sps_tr86208_c0_g1_i3	0.067383	-	hypothetical protein D915_00036 [Fasciola hepatica]	32/63	-	-	No hit	No hit	-	-	-	2.0	0.0	0.0	rediae-specific	GAACCCTCGTTAATTGTTGAATCGGAATCGGAAGAAACGGGGGTCCTAAAAATCTGTGGCATTAGTTTGTTTGCCGTCGTGAAATCTTTGTTGAGCAAGACAGAGGAATCTAAAGAACTGTTATCTCGCATGGAACAATTCTTATCGAAAATCAATTTCACCCCGCCTAAATCGGATGACGGTTTGCGGTCATATTTCTTTATTACAGACTCTTGTATGCGATTGTTTAAAAAAAACAGTGATCAAACGGCGCAAGAAAAGCCGCGTGTGTCCCACGTTGAATGGAATAGGCTTGTTGATAGCCCTCC	EPSLIVESESEETGVLKICGISLFAVVKSLLSKTEESKELLSRMEQFLSKINFTPPKSDDGLRSYFFITDSCMRLFKKNSDQTAQEKPRVSHVEWNRLVDSPP
sps_tr86210_c0_g1_i1	0.184814	-	-	-	-	-	-	-	-	-	-	4.0	8.0	174.0	marita-specific	CGAAAAGATGAATAAATTGCACGAAAAGCGGTTAATGAAAGATAGCCTATAACTGAGGAAATCAATTTTGGAAAAGCTGTGTTGTGAAACTATGGTAGTCGTACGCATCCGGGATGGGTTGACCGCTTTTTGTGTAGTACGGAGGCATCACCCGACAGCAATATTCTGCCTGTTCCTTGGATAAGTTTGCATAAAGTTGTTCTTTCGTGATATACTCCTTGCCTTCCTTCCCCTCTTTTCCCTCTCTGGTCAAGGCGCGGAAAGCTTCCTCAACTTCATCACGAGATTGAACGTTCTCTGTTTCACGGCTGATCATAAAGGCCATGAACTCTTGTAGTGTGACCAAACCATCTCTGTTTGGATCCACGACGTTCAAAATAGCCTCAAATTCTTCGTCCACCTGGCCTTCACCAACTTCATGAAGGTCATGTCCGAGGGCACGGAGGCAGGATTTGAATTCCCGATGATCCAAGCGGCCAGACTTGTCCTTATCAAAATGCTTGAACATCATGGAGAATTCACGCAACGCTTCTTCACTGACGCCGCTTACGTTTCGGGCTTCGATTTGTTGTTTCAGACTGTGTTGCATTCGCATCGCTAATTGATTGAGTTGATCCCAAGCTTGGCTAAGGCCCACCGTGCTATGTTCCGTGTAACGGTTATCCAAAATGAGGCGTTCCTTTAGACGAGCTCCGAGTTCCTCGATCTCACGCAAGTCGTTTTTGCGAGCATTCACCTCCTGGGCTTTCAAAACCGTCGCCTCCAATTGCTCTTCCAAAGTACCGCTTGCCTCCATTAGGGAGGTTCGGACACTTTGAAGCCATTGATGGAAAGCGTTTGCAACTGTTGCGAACTCCTGGCGTAACTGAT	without ORF
sps_tr86210_c0_g2_i1	0.363281	-	-	-	-	-	-	-	-	-	-	0.0	0.0	401.0	marita-specific	AGCTGAATTGTCTGTCAGATTGGACTTCCGACGCTGAGCAGCACGCTTCAAAGTTTCCAATTTTTCACGAAGACCTTCTCTACGTTGATCGATAGCAATGCGATTGTGATTCTCTGCTTGAATCAATTCCCCGCCCTGTGCGCAAAGCTCCTCACATTTTTCATCGTGGATCTTGAGATCAGCCTCAAACGCTTCGTGTTTCTTCTGTAGTCCCTGAACTGCAGCAAGCGTATCGCCATAGTCTTCGCTGCTCAGTAAATGCTGTTTTTCTAAAATCCAAGCCTCTTCTTCTTCAACACTATCCAGGAAATCTTGGTAAGCAAGAGACTCTTCCAATTTCTGGCGTCTCAGTGCAGTTAAAGCTTGTAATTCTTCCCAAGCGGATTGTAGATGCGCCATTCTTTGCCGGACCACATCTGGATCTGCGAGTAACGTGCCCACAGTTAACTCTTCGCCCTGTTCCAAAACTTGTTGTATTGCTGGTGCATGTGCAGATATTTCAGCTTCGATACGCTGATGTTTCTTGTGCAAGTTACGCACACCGATCAGATCGCGTCCGTAGTCCTCTGAACTGACAAGAATTTTCTTTTCGCGGATCCACGCTTCTTCGTCATCCATGTTTCTGTAGAAATCGTGCAAGCGCTTGGCTTTTCCAAGAGTCACGGCTCGGTTCTCCGATTGTGCGCGAATCTTTTCATAGCGTTCATTTATCATTTTCTTTCTCTCCAATATAGTTTCAGCATCACCAGCTCCCGAGCGAATAAATTCATCAGCTCGAGCATCCAACTCCTTGATACGATCCTCGTGAGCTTGGATATCAGTGACGATGACCTGGTGCTTTGAAAGAAGGCTATCAACAGAAGCAGAGTCTTTTCCGTAATCTGGACTGGCCAACGATGTTTCCATCTCGCCAAGCCAGAATTCGATATCTTTTATTCCAGCGTCATATTGAGCCTGACGATTAGCCTCCTGCAACTTCTCAGACTTTTCTTTCGAACGGTTAACCAAGTGATCCCATTGATCGGCTAATTTTTCTATACGTTCCTGAACAATATCTTCCTGTCCTTTGCATTGTTCGTTTTGAATGAGGCGTTGGCCGGCCCCAATAATGCCTTGGAGGCGCTCAGCATTAGCTGCTAACTCTGCCTCAAAAGCCTGATGTTTCTGATGTTTTGCCTGGACATTGATTTTTGGATCTTTGTACGACTCGTCCATGGTCATTTGCATCTTCTTCGTTATCCACAATTCCATTTCATCAGCATCTCGGATAAAAGCCTGGAAAGTTTGTACGTCACGAAGCTTGCTTCGGTTTTCAATCATGGCATCTTTTAAATGACTCCAACGATCTAGGACATCGCTGAGTTTGGCGCGAATCGCGTCTGCGTCATAATGGTCAGATTCCACCAATTTATCAGCACTAGCAGCAAGCGATTGTATCTTGGCTTCTTGGAGATTGATGGCACGGTTGAAATCTTCGTGCTTCTTGATGAGTGCATCAACCTTATTACCGTCGACGTCATCACCAGCCAAAGATGTTTCGCGAATGGCCATCCAGTCCTCAGCTTGCTCACAATCACGTAAAAATAGTTGTTCCTCTAAACACTGTTCTAGCGTATTTTGACGTTTGAGCCAGTCATCGTTCAAGCCATTGCGAGCTTCGGCAATTCGTTGCAAATTTTCTTGAACTAATTCACCAGCGTAATGACCATGATCTAGTAATTCTTTTCCGAAAGCCTCTAGATTATCAAATGCAGGTGCACGAGTGTCTATTTCCGTGCGATAATCACGGTGTCGTTCCAACAAAGCCTCCGCACCCGTAACATCTTTTGCCAGTTCATCTGATGCTACCAATGCATCCATGGTGTTGATCCATGACTGGAGATCCCTGCAATCAGCCAAAAATTTCTGTAGATCCAGAGAATCAAGCAGTCTTGCTTTGCGCTGTTCCGCGACAGTTGCCAGTGCGTTCCAAAGCTGATTGATTTCTTCTTGATGTCGACAGATTGCCTCCGCTTCTGTAGGATGACTCTGGACTAAATCCGCTGCCTTTGCGTCTAACTGTTTGACACGATCGTCAAGAGCCACGAGATCACGCTCAAGTGCATCATGCTTCCGAATAAGACGTTGAACCGAAGTAAGATCAGTGCCCAGATCATCT	without ORF
sps_tr86210_c0_g2_i3	0.154053	-	-	-	-	-	-	-	-	-	-	12.0	10.0	2.0	shared	TGCAATTCTTCCCACGCGGATTGTAGATGCGCCATTCGTTGTCGAACCACATCTGGATCCGTCAGCAAGGTGCCCACAGTCAGCTCTTCGCCCTGTTCCAGAACTTGTTGGATCGCTGGTGCGTGAGCGGAAACTTCGGCTTCAATACGTTGATGTTTCTTGTGCAAATTTCGCACACCGATAAGATCGCGCCCGTAGTCCTCTGAGCTGACAAGAATTTTCTTTTCACGAATCCATGCCTCTTCGTCGTCCATGTTTCTGTAGAAGTCGTGCAACCGTTTTGCTTTACCGAGGGTCACGGCTCGGTTCTCTGATTGGGCACGGATCTTTTCATAGCGTTCGTTGATCATTTTCTTTCTCTCTAGGATCGTTTCAGCATCGCCGGCGCCAGAACGAATGAACTCATCTGCTCGAGCATCCAACTCCTTAATGCGATCTTCGTGAGCTTGGATATCAGTGACGATGACCTGGTGCTTTGAAAGAAGGCTATCAACAGAAGCAGAGTCTTTTCCGTAATCTGGACTGGCCAGCGATGTTTCCATCTCACCAAGCCAGAATTCGATGTCCTTTATACCAGCATCATACTGAGCCTGTCGATTGGCTTCTTGCAATTTCTCTGACTTCTCTTTTGATCGGTTAACCAAATGGTCCCATTGATCGGCTAATTTTTCTATACGTTCTTGCACAATATCCTCCTGTCCCTTGCATTGTTCATTTTGAATGAGG	without ORF
sps_tr86211_c0_g1_i1	0.300537	-	-	-	-	-	-	-	-	-	-	1.0	0.0	0.0	rediae-specific	CAACCTTAACGGTTCTCTGCCCTGTATATTAGTGCATGCATGATCATTTAACTTCAATGGCTGTTTTATGATTCCACAAATTGTTCTTTACCATGAGTTTTTCGACAGTTCTAAGACTTAAGGATGTTGATGACTACATTGCCCCAGCTCAGACGTGTATCAAACCGGTTAAAATCAACACACAAGCAGGCAAGACGAAATCCATACGAATTGAAGAGGATGGCTCCTACACAGCAGTCACAGAGGTCCGGCTTCTATATGTATCTTACCAAACTCTTATCGATTCAAATAGGATGGTGACAGCTACAAACTAAATAAGGCTTCTATCACTCTGAATGACTGTTTGGCATGCAGCGGATGCATCACAACGGCTGAAAGTGTCCTTATATCGCAACATAGTAGCGATTCCCTAATACAGTTTCTCGATCGAAACACGAATAATGACGTAAGTGAAGTTTATCACAGGCCTTTCTTCATTGAACATCGTAGATGAACTTGCGTCAGATAGTTGTGGTTTCGATCGCACCTCAGTCGCTTGCGAGTCTCGGCAGTGAGCTTATACGCGGTTCCGAATCACCCATTTGTAAGCAGTTCGAGGCTTGGAAACAACGTCACAATATCGCTCCCAACTCAATCCCTTTTTTAGGGATTGTGCGTGCGTTCTTAGCCGATTTCCTCTGCGTTTTAGGGGTTCATCTCATCTTGGATTGCACTTGGGCTCGCGATGTTGCTTTAGTTGAGTCTGCTGTAGAATTCTCCGATCGTCTTAATGCTGGTGCATCGGAAACTGAATCACATAAATCAACTAGTTTACCCGTCTTCTGTAGTGTTTGTCCAGGCTGGGTTTGTTATGCAGAAAAGACTTACAGCTCATCTGAATCATTCTCTATCGTGCCACATCTATCAAGAGTTCGTTCACCGCAGCAAATCATTGGACGTCTAGTCAAATCTGACCAGCCTAAGTCTGTGTTCCACGTCACTGTGATGCCTTGCTTTGACAAGAAGTTGGAAGCTTCACGCGAAGAGTTCACTACATCTGACCATGATAACGACTCCAACGATCGGATACCGGATGTGGACCTTGTATTAGCTACGAATGAACTGATTGAGGTGATGAACTTGCGTGCCAGTATGAACGATACGCTCACAGGCTCTCCTCCCTTGTTAAGTTCTGATAAACAGCTACGCCTTGAGGAGCTTAGGCGACTATTTATGGACCTCCCACATGAACCTGACCTGACAATGTCCATAAATTTATGCAGTCTTCCTCTATACCGACACGCTGGTAGTGGTTCTGGTGGTTATGCGATGTTTGTTTTTGTCTATGCTGCCGCTCGACTGTTCAACATTGATCTTTCCCCGGAACCATCTGAAGACGATCGTGTGCTCGTACGGCAGCTACAGAATCGCGATTTTCAGGAAATATTGTTATTCTCTTCCGCCATCGATCGAGAAGCAGCACAGAAAGCTCTGGCCGGACTGACGAACAAACGAATTCC	without ORF
sps_tr86211_c0_g1_i2	0.291016	-	-	-	-	-	-	-	-	-	-	2.0	0.0	0.0	rediae-specific	CAACCTTAACGGTTCTCTGCCCTGTATATTAGTGCATGCATGATCATTTAACTTCAATGGCTGTTTTATGATTCCACAAATTGTTCTTTACCATGAGTTTTTCGACAGTTCTAAGACTTAAGGATGTTGATGACTACATTGCCCCAGCTCAGACGTGTATCAAACCGGTTAAAATCAACACACAAGCAGGCAAGACGAAATCCATACGAATTGAAGAGGATGGCTCCTACACAGCAGTCACAGAGGATGGTGACAGCTACAAACTAAATAAGGCTTCTATCACTCTGAATGACTGTTTGGCATGCAGCGGATGCATCACAACGGCTGAAAGTGTCCTTATATCGCAACATAGTAGCGATTCCCTAATACAGTTTCTCGATCGAAACACGAATAATGACGTAAGTGAAGTTTATCACAGGCCTTTCTTCATTGAACATCGTAGATGAACTTGCGTCAGATAGTTGTGGTTTCGATCGCACCTCAGTCGCTTGCGAGTCTCGGCAGTGAGCTTATACGCGGTTCCGAATCACCCATTTGTAAGCAGTTCGAGGCTTGGAAACAACGTCACAATATCGCTCCCAACTCAATCCCTTTTTTAGGGATTGTGCGTGCGTTCTTAGCCGATTTCCTCTGCGTTTTAGGGGTTCATCTCATCTTGGATTGCACTTGGGCTCGCGATGTTGCTTTAGTTGAGTCTGCTGTAGAATTCTCCGATCGTCTTAATGCTGGTGCATCGGAAATTGAATCACATAAATCAACTAGTTTACCCGTCTTCTGTAGTGTTTGTCCAGGCTGGGTTTGTTATGCAGAAAAGACTTACAGCTCATCTGAATCATTCTCTATCGTGCCACATCTATCAAGAGTTCGTTCACCGCAGCAAATCATTGGACGTCTAGTCAAATCTGACCAGCCTAAGTCTGTGTTCCACGTCACTGTGATGCCTTGCTTTGACAAGAAGTTGGAAGCTTCACGCGAAGAGTTCACTACATCTGACCATGATAACGACTCCAACGATCGGATACCGGATGTGGACCTTGTATTAGCTACGAATGAACTGATTGAGGTGATGAACTTGCGTGCCAGTATGAACGATACGCTCACAGGCTCTCCTCCCTTGTTAAGTTCTGATAAACAGCTACGCCTTGAGGAGCTTAGGCGACTATTTATGGACCTCCCACATGAACCTGACCTGACAATGTCCATAAATTTATGCAGTCTTCCTCTATACCGACACGCTGGTAGTGGTTCTGGTGGTTATGCGATGTTTGTTTTTGTCTATGCTGCCGCTCGACTGTTCAACATTGATCTTTCCCCGGAACCATCTGAAGACGATCGTGTGCTCGTACGGCAGCTACAGAATCGCGATTTTCAGGAAATATTGTTATTCTCTTCCGCCATCGATCGAGAAGCAGCACAGAAAGCTCTGGCCGGACTGACGAACAAACGAATTCC	without ORF
sps_tr86211_c0_g1_i3	0.38623	-	-	-	-	-	-	-	-	-	-	3.0	2.0	2.0	shared	CAACCTTAACGGTTCTCTGCCCTGTATATTAGTGCATGCATGATCATTTAACTTCAATGGCTGTTTTATGATTCCACAAATTGTTCTTTACCATGAGTTTTTCGACAGTTCTAAGACTTAAGGATGTTGATGACTACATTGCCCCAGCTCAGACGTGTATCAAACCGGTTAAAATCAACACACAAGCAGGCAAGACGAAATCCATACGAATTGAAGAGGATGGCTCCTACACAGCAGTCACAGAGGTCCGGCTTCTATATGTATCTTACCAAACTCTTATCGATTCAAATAGGATGGTGACAGCTACAAACTAAATAAGGCTTCTATCACTCTGAATGACTGTTTGGCATGCAGCGGATGCATCACAACGGCTGAAAGTGTCCTTATATCGCAACATAGTAGCGATTCCCTAATACAGTTTCTCGATCGAAACACGAATAATGACATGAACTTGCGTCAGATAGTTGTGGTTTCGATCGCACCTCAGTCGCTTGCGAGTCTCGGCAGTGAGCTTATACGCGGTTCCGAATCACCCATTTGTAAGCAGTTCGAGGCTTGGAAACAACGTCACAATATCGCTCCCAACTCAATCCCTTTTTTAGGGATTGTGCGTGCGTTCTTAGCCGATTTCCTCTGCGTTTTAGGGGTTCATCTCATCTTGGATTGCACTTGGGCTCGCGATGTTGCTTTAGTTGAGTCTGCTGTAGAATTCTCCGATCGTCTTAATGCTGGTGCATCGGAAACTGAATCACATAAATCAACTAGTTTACCCGTCTTCTGTAGTGTGTGTCCAGGCTGGGTTTGTTATGCAGAAAAGACTTACAGCTCATCTGAATCATTCTCTATCGTGCCACATCTATCAAGAGTTCGTTCACCGCAGCAAATCATTGGACGTCTAGTCAAATCTGACCAGCCTAAGTCTGTGTTCCACGTCACTGTGATGCCTTGCTTTGACAAGAAGTTGGAAGCTTCACGCGAAGAGTTCACTACATCTGACCATGATAACGACTCCAACGATCGGATACCGGATGTGGACCTTGTATTAGCTACGAATGAACTGATTGAGGTGATGAACTTGCGTGCCAGTATGAACGATACGCTCACAGGCTCTCCTCCCTTGTTAAGTTCTGATAAACAGCTACGCCTTGAGGAGCTTAGGCGACTATTTATGGACCTCCCACATGAACCTGACCTGACAATGTCCATAAATTTATGCAGTCTTCCTCTATACCGACACGCTGGTAGTGGTTCTGGTGGTTATGCGATGTTTGTTTTTGTCTATGCTGCCGCTCGACTGTTCAACATTGATCTTTCCCCGGAACCATCTGAAGACGATCGTGTGCTCGTACGGCAGCTACAGAATCGCGATTTTCAGGAAATATTGTTATTCTCTTCCGCCATCGATCGAGAAGCAGCACAGAAAGCTCTGACTGGACTGACGAACAAACGAATTCCCTTTCGTCAATGCAAAGTTCCCCAAACCGCTCTACTGGCATTTGCGGTGGCCAACGGATTTCGTAACATCCAGAATGTTGTCCAGAAATTGAAAGCCATCGGTAGTTCGAAACCTGGCCTCCTTCCTGACCCTCAATTCACTGGACAGGCTCGATCCAATCGTTTTCCTTTCGATTATGTCGAGATGATGGCTTGTCCCGGAGGGTGTTTGAATGGAGGAGGTCAGATCAAGGGCTCGTTGAACGAAACCGAAACGCTCTACTTCCAACTACCAGTAAGCAAACCCATGTCCTTGTTGGGCACACAAAAACTATACGACCGTTTGACACAGTCGGACCTCGGACACGAGAACTTGCGGACAACTTATCGTGAAGTGCCAAAAATTGAAATTATCAATCCTGCCGCTCTACAGTGGTGATTCGATGCCTAAACCGGATGACATTTTGGTGAACGTTGCCTTTGTTGGCATGAATTTCCTGTACAAATGTGATTTTCTTAACTTTCTACACTCAGAAGAAGCCATTCATTTAGTTGAACAAGTAAAATAAAGGCCATGTGGAACGCGTGCATATCATCTTTTTATTCCCGATAATTATTTATTAAAAACAATCTAATCACGA	without ORF
sps_tr86211_c0_g1_i4	0.378174	-	hypothetical protein T265_11005 [Opisthorchis viverrini] KER20443.1 hypothetical protein T265_11005 [Opisthorchis viverrini]	290/585	-	psi_tr81456_c0_g2_i3	smm:Smp_083020	hsa:64428|NARFL, HPRN, IOP1, LET1L, PRN|http://www.genome.jp/dbget-bin/www_bget?hsa:64428	GO:0016226|iron-sulfur cluster assembly	GO:0051536|iron-sulfur cluster binding	GO:0097361|CIA complex	0.0	4.0	3.0	cercaria-specific	CAACCTTAACGGTTCTCTGCCCTGTATATTAGTGCATGCATGATCATTTAACTTCAATGGCTGTTTTATGATTCCACAAATTGTTCTTTACCATGAGTTTTTCGACAGTTCTAAGACTTAAGGATGTTGATGACTACATTGCCCCAGCTCAGACGTGTATCAAACCGGTTAAAATCAACACACAAGCAGGCAAGACGAAATCCATACGAATTGAAGAGGATGGCTCCTACACAGCAGTCACAGAGGATGGTGACAGCTACAAACTAAATAAGGCTTCTATCACTCTGAATGACTGTTTGGCATGCAGCGGATGCATCACAACGGCTGAAAGTGTCCTTATATCGCAACATAGTAGCGATTCCCTAATACAGTTTCTCGATCGAAACACGAATAATGACATGAACTTGCGTCAGATAGTTGTGGTTTCGATCGCACCTCAGTCGCTTGCGAGTCTCGGCAGTGAGCTTATACGCGGTTCCGAATCACCCATTTGTAAGCAGTTCGAGGCTTGGAAACAACGTCACAATATCGCTCCCAACTCAATCCCTTTTTTAGGGATTGTGCGTGCGTTCTTAGCCGATTTCCTCTGCGTTTTAGGGGTTCATCTCATCTTGGATTGCACTTGGGCTCGCGATGTTGCTTTAGTTGAGTCTGCTGTAGAATTCTCCGATCGTCTTAATGCTGGTGCATCGGAAACTGAATCACATAAATCAACTAGTTTACCCGTCTTCTGTAGTGTGTGTCCAGGCTGGGTTTGTTATGCAGAAAAGACTTACAGCTCATCTGAATCATTCTCTATCGTGCCACATCTATCAAGAGTTCGTTCACCGCAGCAAATCATTGGACGTCTAGTCAAATCTGACCAGCCTAAGTCTGTGTTCCACGTCACTGTGATGCCTTGCTTTGACAAGAAGTTGGAAGCTTCACGCGAAGAGTTCACTACATCTGACCATGATAACGACTCCAACGATCGGATACCGGATGTGGACCTTGTATTAGCTACGAATGAACTGATTGAGGTGATGAACTTGCGTGCCAGTATGAACGATACGCTCACAGGCTCTCCTCCCTTGTTAAGTTCTGATAAACAGCTACGCCTTGAGGAGCTTAGGCGACTATTTATGGACCTCCCACATGAACCTGACCTGACAATGTCCATAAATTTATGCAGTCTTCCTCTATACCGACACGCTGGTAGTGGTTCTGGTGGTTATGCGATGTTTGTTTTTGTCTATGCTGCCGCTCGACTGTTCAACATTGATCTTTCCCCGGAACCATCTGAAGACGATCGTGTGCTCGTACGGCAGCTACAGAATCGCGATTTTCAGGAAATATTGTTATTCTCTTCCGCCATCGATCGAGAAGCAGCACAGAAAGCTCTGGCTGGACTGACGAACAAACGAATTCCCTTTCGTCAATGCAAAGTTCCCCAAACCGCTCTACTTGCATTTGCGGTGGCCAACGGATTTCGTAACATCCAGAATGTTGTCCAGAAATTGAAAGCCATCGGTAGTTCGAAACCCGGCCTCCTTTCTGACTCTCAATTCACTGGCCAGGCTCGATCCAATCGTTTTCCTTTCGATTATGTCGAGATGATGGCTTGTCCCGGAGGGTGTTTGAATGGAGGAGGTCAGATCAAGGGCTCGTTGAACGAAACCGAAACGCTCTACTTCCAACTACCAGTAAGCAAACCCATGTCCTTGTTGGGCACACAAAAACTATACGACCGTTTGACACAGTCGGACCTCGGACACGAGAACTTGCGGACAACTTATCGTGAAGTGCCAAAAATTGAAATTATCAATCCTGCCGCTCTACAGTGGTGATTCGATGCCTAAACCGGATGACATTTTGGTGAACGTTGCCTTTGTTGGCATGAATTTCCTGTACAAATGTGATTTTCTTAACTTTCTACACTCAGAAGAAGCCATTCATTTAGTTGAACAAGTAAAATAAAGGCCATGTGGAACGCGTGCATATCATCTTTTTATTCCCGATAATTATTTATTAAAAACAATCTAATCACGA	MSFSTVLRLKDVDDYIAPAQTCIKPVKINTQAGKTKSIRIEEDGSYTAVTEDGDSYKLNKASITLNDCLACSGCITTAESVLISQHSSDSLIQFLDRNTNNDMNLRQIVVVSIAPQSLASLGSELIRGSESPICKQFEAWKQRHNIAPNSIPFLGIVRAFLADFLCVLGVHLILDCTWARDVALVESAVEFSDRLNAGASETESHKSTSLPVFCSVCPGWVCYAEKTYSSSESFSIVPHLSRVRSPQQIIGRLVKSDQPKSVFHVTVMPCFDKKLEASREEFTTSDHDNDSNDRIPDVDLVLATNELIEVMNLRASMNDTLTGSPPLLSSDKQLRLEELRRLFMDLPHEPDLTMSINLCSLPLYRHAGSGSGGYAMFVFVYAAARLFNIDLSPEPSEDDRVLVRQLQNRDFQEILLFSSAIDREAAQKALAGLTNKRIPFRQCKVPQTALLAFAVANGFRNIQNVVQKLKAIGSSKPGLLSDSQFTGQARSNRFPFDYVEMMACPGGCLNGGGQIKGSLNETETLYFQLPVSKPMSLLGTQKLYDRLTQSDLGHENLRTTYREVPKIEIINPAALQW
sps_tr86212_c0_g1_i1	0.358154	-	hypothetical protein D915_05863 [Fasciola hepatica]	329/586	-	-	smm:Smp_154620	hsa:79726|WDR59, FP977|http://www.genome.jp/dbget-bin/www_bget?hsa:79726	GO:0032008|positive regulation of TOR signaling	-	GO:0061700|GATOR2 complex	2.0	2.0	1.0	shared	GGTTCTCTGCCCTGTATATTAGTGCATGATTTGTGGTGCAGATTTTGTCGCGATATTTCTCACGCTTAAGGATGCGCTACCTAAATCCACTTGTTCATCACATTGAACTGTCAGAGGTCCAAGCTTCGCGGATTGCTGTGGATCCTTCCGGACAATTTGTAACGTTAGCCGGAACAAAGGAGCTGGTTTTATTCTCGTTTGATAGTCCATCGCGTTTGCACACGTTTCCGCTAAACGTTCGATGTGAACCGACTGGTTTGGCATGGCACCCGGACGATTCATCTCGGTTGGCCGTCATTCGTCACACACGTTGTGAACTATTATTATGGGATGTAACGGAAGGCCGCCTGGCATCTGTTCATGGCCTTGGAGGTTACGTTCGTCCAATCACATCCTTCGATTGGAGCAGACTTCATCCGTACCTGCTGGCCACCTCCTCAGCCGATCAATTTCGTGCCATATGCGTGTGGGATTTGCGCGACCTGACTAGACCGGCACGTGCAATTGAATCGCTATCTGCCCCAACTGTCATTAAGTGGAATCGTATGGTTCAGGAGAAATTCGCCTGTTCACATCGGAACGAAATTCGTTTGTGGGATCTAAGGGCCAATGTTCCGGAGCAGTACCTCACACAACCAACAATGACAACAGTCACGGATTTCTCTTGGCGTCCAACGGCGGAAAGCGAGTTGTGTGTCGCATGTCGCGGTGGTCATCTACACGTTTGGGATTGGCGAACTTCCGACACCCCGACAAGATCTATTCAGTTGACTTCCGGTTCGATAAAGAAGGTTTCATACACGCCTTCGGGTGACCATGTGGTTACTTTGCCAGAACCGTCCGCATGGCCGAGTCTCGGACTAGGTGCTTGGAATGCGACCAGTCTACAAAAAACCGTGCGTGGTTTATGGATGGTGGAGAATGGACGAAACGCCGCGGCCTCTTCACACCCGAAGACCAGCGAGTCTGTTGTAATCGATTTCGCGTGGCGGAAGTTTACCGCTCCCGAGTTCGGTCGTCATCCGGATCAGGAGGATTGTTTCACTCAGGATCGGGATGAACTACCATACGGTGCTGAGTCGGATTTAATTGAGAGTCCAATACAGTTGGTCACATGGTCCATGGACCGTCAGGTCCGACTTTATCCAATCCAGTGGTCTACCATTTCGTCCATCCGTGATTCCATTTCCGTCGTGGCCTCGAAACACGTGCCACAAAGTTCCGGTTGTGCGGAGCCTGCTCCTTTGACCGAGGCCCCGAATCCCGCGGTCTCCTCTGTGGCTGCCGAGGCTCGTCCCCAAACAATACGGCGTCTACAAATCAGCACGAATGCTGTCGCGAAACACAGGCTTGGTGAGTATCCATCTCGATCCGAGGAGGCACATACTCGTATTGGATTTAATAAATGGGCGTCCGCTGGACCGAACCTTGCAGCGACATCAACTGAAGCACAACATCGTATCACGTCACAAGAAGCTAGTGCCTACCAAGTATTAGATCAAGAACTGTCACTGCTGAGCCCACGAGCTGGACAGTATAAACTGGAGGAGGTCGATTTGATCAATCGCAACGCAAAGCTCATGCTCTACTACTGTCGACGAAAACACTTTCATCACTACACCGTCTGTTCCATGACCAGCGGGGCTCCTGGACGCAGAAACAGTGCCGAATTGGATGACAATGGAGATTTGGAAAGTTTGCTGTTGCCCCCGAACGATCTGCTACCGGATACGTCCGGGCGAGCTGAATCGTGGCGTCAAAACGACCGCTGTCAATCATCGGAAGAGTTGGACGTGTTTACTTGCAATGAAGCGCAACGGGAACGAGGACAGCAGCAGCAGCAGCAACAACCACAACACGTAACATCCCAGTCTCTCAAACATAATTCCCAACAAC	MRYLNPLVHHIELSEVQASRIAVDPSGQFVTLAGTKELVLFSFDSPSRLHTFPLNVRCEPTGLAWHPDDSSRLAVIRHTRCELLLWDVTEGRLASVHGLGGYVRPITSFDWSRLHPYLLATSSADQFRAICVWDLRDLTRPARAIESLSAPTVIKWNRMVQEKFACSHRNEIRLWDLRANVPEQYLTQPTMTTVTDFSWRPTAESELCVACRGGHLHVWDWRTSDTPTRSIQLTSGSIKKVSYTPSGDHVVTLPEPSAWPSLGLGAWNATSLQKTVRGLWMVENGRNAAASSHPKTSESVVIDFAWRKFTAPEFGRHPDQEDCFTQDRDELPYGAESDLIESPIQLVTWSMDRQVRLYPIQWSTISSIRDSISVVASKHVPQSSGCAEPAPLTEAPNPAVSSVAAEARPQTIRRLQISTNAVAKHRLGEYPSRSEEAHTRIGFNKWASAGPNLAATSTEAQHRITSQEASAYQVLDQELSLLSPRAGQYKLEEVDLINRNAKLMLYYCRRKHFHHYTVCSMTSGAPGRRNSAELDDNGDLESLLLPPNDLLPDTSGRAESWRQNDRCQSSEELDVFTCNEAQRERGQQQQQQQPQHVTSQSLKHNSQQX
sps_tr86212_c0_g2_i2	0.506348	-	hypothetical protein D915_05863 [Fasciola hepatica]	488/1005	-	psi_tr80985_c1_g1_i1	smm:Smp_154630	hsa:79726|WDR59, FP977|http://www.genome.jp/dbget-bin/www_bget?hsa:79726	GO:0032008|positive regulation of TOR signaling	-	GO:0061700|GATOR2 complex	0.0	0.0	11.0	marita-specific	GCCCTGTATATTAGTGCATGCATTGCAGCTCAGATTTTATCGCGATATTTCTCACACTTAACGATGCGCTACTTGAATCCACTCGTTCATCACATTGAACTGTCGGAGGTTCAGGCTTCGCGGATTGCCGTCGATCCTTCCGGACAATTCGCATCTTTAGCCGGACCGAAGGAGTTGTCTCTATTCTCGTTTGATCGTCCATCGCGGCTGCACATCTTTCCTCTGAATATTCGATTGGAACCAACCGGTTTGGCATGGCACCCAGACGATCCGTCTCGATTGGCCGTTATTCGTCGCACACGGTGTGAATTATTATTGTGGGATATGACCGAAGGTCGCTTGGCTGCCGCACATAGCCTCGGTGGTTACGTTCGTACAATTACGTCACTTGATTGGAGTGCGGTCTCTCCGTATCTACTAGCCACTTCTTCAGCCGATCAATTTCGTGCCATATGTGTGTGGGACCTGCGTGACTTAACTAGACCTGCGCGTGCAATTGAATCGCTATCTGTCCCAACCGTCATCAAGTGGAATGGCCTTGTCCAAGAAAGGTTTGCTTCTTCGCATCGAAACGAACTTCGTTTATGGGATCTAAGGACCAATGTTCCCGAACAGTATCTCACAGAGCCAACGATCTCAACCATAACTGATTTTTCTTGGCGTCCAACAGTGGAAAACGAGTTATGTGTCGCATGCCGTGGTGGTCATGTGCATGTTTGGGATTGTCGAACTTCAGATGCTCCAAAGCGATCCATCCAATTACCTTCGGCTTCGCTCAAGAAGGTAGCTTACACGCCCTCAGGCGATCATGTCGTTACCTTACCAGATCCATCCTCATGGTCAGCTCTCGGGCTGGGTGCTTGGAGTGCTACGAATTTACAAAAGACTGTGCGAGGGTTGTGGATGGTGGATAACGGACGAAATGCCACAGCATCGTCACATCCGAGGGCCAACGATGCAGCCGTTATGGATTTCGCTTGGCGCAAGTTTGTTGTTCCTGAGTTTGGTCGCCATCCAGATCAGGAAGATTGTTTCAGTCAAGATCGGGATGAATTACCGTACGGTGCTGAGTCCGATTTAATCGAAAGTCCAATGCAACTAGTCACATGGTCCATGGACCGGAATGTTAGACTTTATCCAATCCAATGGTCTACCATTCCGTCCGTACGTGACTCTGCTTCCCTTGCGACCGCGAAACACGTTACAAACAGTTCTGGCAGCGTGGAACCTAATCCTTCAATTGAAACACCGAACAGCACAACTTCTTCTTTGGCTGCCGAAACTCGTCCTCAAACAATACGTCGCCTTCAAAGCAGCACAAATACAGTTGCGAAACACAAGCCTAGTGAACACTCGTCTCGATTCGAAGATGCCCATTCTCGTATTGGACCGAATAAGTGGGCTTCCGCCGGACCGAACCTCGGAGCAACTTCAAATGAAGCCCATTATCGTAGTGCGTCACAAGAAGATAATGCCTATCAGGTATTAGATCAAGAATTATCACTCCTGAGTCCAAGAGCTGGACAATATAAACTTGAGGAAGTCGATTTGATCAATCGCAATGCTAAAATTATGCTCTACTACTGCCGACGGAAACATTTCCACCACTACACTGTCTGTTCCATGACCAGCGGTGCTCCCGGTAGACGAAATAGTACCGAACTGGATGACAATGGGGATTTGGAAAGTTTGCTGTTGCCTCCGAACGATCTGCTTCCTGAAACGTCTGGTCGAAGTGAATCGTGGCGTCAAACCGACCGCTGTCAATCTTCCGAGGACCTGGACGTACTCTCTTGTAATGAGGCGAGTCGGGATCGTGGTCAGCAACAACAATCGATGTCCCAGTTACTCAAACTACAGTTCAAGCAACAGCAACAACAATACCAGCCGCAACAGTCCTCCAATGAACTTAGAACGCGAGCTGGCAGTGGTGGTACTTCGTCAGAGACCTCCGGTGCTGTGGAATTGTCAATGCCACTCTCAGGGACGGTGACACTGAGCGTAGATTTCCCACCTACCTACCCAGCTACTGTGCCTATCTTCAATGTGGTTCATCAAAATCCCAGTTTACCGATTGAAGTAGTTGAACAACTGAAGCAGATTTTGCACACTACTGCTTGTGAACTGACGCACACATCCCGGGGCTGTATGGAGCCTTGCGTACGCAAAGCCATCGATTTCCTACAGAACGTTATTCCGTTTCGTCCATCCACTCCGGCTAATCAATCAACCGCACCATCCGAGGAACCACCAGAAGGCCTTTGCGCTGTGTCACGATTGACGTCTGCCGACGAGGTTCCAGGTCAACCATCTGACAAATCGTCGCCAATTTCAGGAGGTGTGAAACATGAACATGCCTCAAGTTGCCCTTTTCCTCGCCTGTCCGGTGTCCACTTTGCTCCCAACGGCTATCTAGTCGCGTTTGGATTGCGCAAATCCTGGAACCAGCAGTTCGACACAACGATTGCTGAGGATGCTGTTGGATCCGGATCCAAAACTCTACCAAAAACCAATCAACATCAGCGAAACATGACTCCCCGGACTTACAACGAATTCTGTGTGATCAAGCAACTGTTAGATGCAGTCCAGAAGCAGAAACAACAGCGACGGACACAAAAGCTGAATATAGACCACACGGACGACGCCATAAGTGATCGTCAGACGGTTAACGATAACCCGCAAGAGGATGAATCTGAATTAGTCGGAGCAGATCATAGCTCGGGTGAATTGCAGCTGAAAGAGATGATACAGGAACTGGTGCTCGGTTCGATAGAAGTGGACCGCAAGTCAACCGTTTACTCTTCAACTGCGATGCAAGATTCTGGACGTAAGTTTTCGAATTTGACATCTCGTGGTTTGAATGCTAACCAATCCGTTCGGATACCCAGTGGGCCCACAAAAGTTCCGATAACCATGACTACATTGGACCACGTGAAGGATTCCGGTTACGTATCTTCTCTTCAAAATTGTTCCATCGTTCAATTACACGATTTATGCTCATGGATTGTGGACACTAACCTCGTTCGACGGTACAGCTTAAACAACGAGAATGTGCATGAGATGTGCATTCACAACTACCTCGTTGCGTTAGACACAGGCAGAAAAGATTTGATTCAATTTTGGCAATATACTATTGTGCTCTCTGCCTCCTTCACTTC	MRYLNPLVHHIELSEVQASRIAVDPSGQFASLAGPKELSLFSFDRPSRLHIFPLNIRLEPTGLAWHPDDPSRLAVIRRTRCELLLWDMTEGRLAAAHSLGGYVRTITSLDWSAVSPYLLATSSADQFRAICVWDLRDLTRPARAIESLSVPTVIKWNGLVQERFASSHRNELRLWDLRTNVPEQYLTEPTISTITDFSWRPTVENELCVACRGGHVHVWDCRTSDAPKRSIQLPSASLKKVAYTPSGDHVVTLPDPSSWSALGLGAWSATNLQKTVRGLWMVDNGRNATASSHPRANDAAVMDFAWRKFVVPEFGRHPDQEDCFSQDRDELPYGAESDLIESPMQLVTWSMDRNVRLYPIQWSTIPSVRDSASLATAKHVTNSSGSVEPNPSIETPNSTTSSLAAETRPQTIRRLQSSTNTVAKHKPSEHSSRFEDAHSRIGPNKWASAGPNLGATSNEAHYRSASQEDNAYQVLDQELSLLSPRAGQYKLEEVDLINRNAKIMLYYCRRKHFHHYTVCSMTSGAPGRRNSTELDDNGDLESLLLPPNDLLPETSGRSESWRQTDRCQSSEDLDVLSCNEASRDRGQQQQSMSQLLKLQFKQQQQQYQPQQSSNELRTRAGSGGTSSETSGAVELSMPLSGTVTLSVDFPPTYPATVPIFNVVHQNPSLPIEVVEQLKQILHTTACELTHTSRGCMEPCVRKAIDFLQNVIPFRPSTPANQSTAPSEEPPEGLCAVSRLTSADEVPGQPSDKSSPISGGVKHEHASSCPFPRLSGVHFAPNGYLVAFGLRKSWNQQFDTTIAEDAVGSGSKTLPKTNQHQRNMTPRTYNEFCVIKQLLDAVQKQKQQRRTQKLNIDHTDDAISDRQTVNDNPQEDESELVGADHSSGELQLKEMIQELVLGSIEVDRKSTVYSSTAMQDSGRKFSNLTSRGLNANQSVRIPSGPTKVPITMTTLDHVKDSGYVSSLQNCSIVQLHDLCSWIVDTNLVRRYSLNNENVHEMCIHNYLVALDTGRKDLIQFWQYTIVLSASFTS
sps_tr86214_c0_g3_i2	0.332275	-	-	-	-	-	-	-	-	-	-	0.0	1.0	0.0	cercaria-specific	GCCCCTTGAGGCCAGATCGGCTAAGTTATCTTCCGATTTGACATGGTGCCACTGTGAGACGGAAGAATACCGTTGTATGACGGATAAGCGGTTAGCCACAAATGTATTAAATCTAGTAGCGGTATTATTTATATAATACAGGACTATCGTGGAATCTGTCCAGTAGAAAGTCTCGTCAAATACGCCCAAGAGACTGTTTGTAACCACTTGACAAATCCTCACCCCTAATACTGCCGCAGCCAGTTCCAACCTCGGGATTGTAACCGGCTTAATGGGTGCCACCCTAGACTTACTATACATGAGAACGTTATAGGCTGGTCCTCCTTGAGGGAACTGCCGGGCATATGCAACTGCGCCATAGCCAGATTCGGACGCATCGCAGTAGACGTGCAGTTCCGTTCGACTCGAGACACCCTGCCCTACACGTAGTATGCTTCTCGGTATAAGAACATCCCCAATTCTCTGCATGAACTCAATCCACCTCTCCCAACGTGCAACGCTTTCATTATCGAGCGGGTGGTCCCATCCAAACTTCGCCTGGCACAGACCTTGCAGCAAAATCTTTATTGGGAGACAAAGGGGGGCAACCAAACCCAGTGGATCAAACAACGAAGAGACTATGGACAATATGCCTCTCCGAGATAACGGTTTATTCAACGGTTGAAACCTGTATCGAAAGACGTCGTCAACGGTAACCCATTCGACGCCAAGGGTCCTATGTATGGCACTCGCTGGAGCTGGGATTGCTACGGCTACTACTTGCGGGTCCGTGTGAGGAATCGACATCATTACCTCCTTAGAATTGGAAACCCATTTTGTTAGGTGGAAGCCACCGCGCTTCATCAACTCCGATGCTTGGTCTATGAACTCCTTAGCATCGTCTACACCTCTAAAGGAGATAAGACAATCGTCGACATAGAAGTTGTCACGAACTGCCACCGTCACTTTTGCATCGAACTCAGAACCAAAGTCGTTGGCAGTTCTGACTAATGCGTAATTTGCGCAAAACGGAGAGGAAGTTGCACCAAATGGGTGGGACGTCATTTGATATTCTCTGGGTTCGCAGGACAATTCACCGTCGGGCCACCATAGGAATCGTAGGGCACCGCGATCGATCTCCGGCACTTTTACTTGCATGAACATTTCTTCAATATCCGCGCAAACTGCAACGGGCTCACGACGGAAACGTAGTAGTATCCCGACTAGGTTGGCGGTGGTGTCAGGACCCTGGTAAATCATATCGTTTAACGAGCGGCCCTCGTATTTAGCCGCACAGTCCAAGACTATCCTTAATTTATCCGGCTTCCGTGGATTTATCACTGCGTGATGAGGCAAGAACCAGCGCGGACGATAGTTAGCTTGCAGATGCGCATGAGGAACCAATTCTGCGTAACCCTTATTTATCATGGTCTGCATAGTATCTGAATACTTTTTTAATAGGGTCTTATCTCGCAATAAACGGCGTTTCAAACCATTTAACCTACCGATTGCGGCGACGTAGTTTCCGATTCCCGTGTCAACTCCTTCTTTCCATGGCAAAGGAACGGTGAAGCGTCCGTTAGCAAAGCGAGTGGCACGATGCACTAGGTCTATCGCGGTTGCGTCGTCAACCGATATCGATTTTTCCACTGATTGTGCGTTGTTGAACTCCGAATCGTATATGCTTTGCCAAAGTTGCCCTTCTACTATATAATGGAT	without ORF
sps_tr86217_c0_g1_i1	0.200195	-	heat shock protein 70 [Fasciola hepatica] PIS90712.1 putative chaperone protein DnaK [Fasciola hepatica]	290/303	-	-	smm:Smp_106930.2	hsa:3312|HSPA8, HEL-33, HEL-S-72p, HSC54, HSC70, HSC71, HSP71, HSP73, HSPA10, LAP-1, LAP1, NIP71|http://www.genome.jp/dbget-bin/www_bget?hsa:3312	GO:0009408|response to heat	GO:0005524|ATP binding	GO:0005829|cytosol	1.0	0.0	2511.0	marita-specific	AAGTTGTTGCAAGATTTCTTCAACGGGAAGGAGTTGAACAAATCAATCAATCCCGACGAGGCCGTTGCATATGGCGCAGCCGTGCAGGCAGCGATTTTGAGCGGTGACAAATCCGAAGCGGTGCAAGACTTGCTACTTCTGGATGTAGCCCCACTTTCGTTGGGTTTGGAGACGGCCGGTGGTGTGATGACTGCTTTGATCAAGCGGAATACTACTATCCCGACCAAGCAGACACAAACGTTCACTACTTATTCCGACAACCAGCCGGGTGTCCTGATTCAAGTTTATGAGGGTGAGCGTGCTATGACGAGAGATAACAACCTGCTTGGCAAGTTTGAGCTGTCCGGCATCCCTCCTGCTCCTCGTGGTGTTCCTCAAATCGAAGTGACTTTCGACATTGATGCGAACGGTATTCTGAATGTGTCGGCTGTTGATAAGAGTACTGGCAAACAGAACAAGATCACAATTACCAATGATAAGGGAAGACTTTCCAAGGAGGATATTGACCGCATGGTTGCCGATGCTGAGAAGTACAAGGCGGACGACGAGCGTCATCGCGATCGCGTTGCTGCTAAAAATGCTTTGGAGAGTTATGCGTACTCAATGAAACAGACGGTTGAGGACGAGAAGGTGAAAGATAAGATATCCGATTCCGACCGAAGCACGATCAAGAGCAAGTGTGATGAGACGATCAGTTGGTTGGAGACTAACCAGACGGCAGAGAAGGATGAATTTGAGCATAGACAGAAGGAGCTTGAAAAAGTGTGTGCTCCGATCATCACGAAGATGTATCAAGCCACTGGCGCAGGAGGTGAAGGTATGGGTGGTATGCCAGGTGGATTTCCAGGTAATATGCCGGGTGCCGGAGCAAATGCAGGAGGCAGAGGACCAACGATTGAAGAAGTCGATTAGATTATTCATGGTTACTGCTCGTTCATGTTGCGTTGTATAAATAAGATTTTTTCTGGTTTAAAAAAAAAAAAAAAAAAAAAAAAAAAA	KLLQDFFNGKELNKSINPDEAVAYGAAVQAAILSGDKSEAVQDLLLLDVAPLSLGLETAGGVMTALIKRNTTIPTKQTQTFTTYSDNQPGVLIQVYEGERAMTRDNNLLGKFELSGIPPAPRGVPQIEVTFDIDANGILNVSAVDKSTGKQNKITITNDKGRLSKEDIDRMVADAEKYKADDERHRDRVAAKNALESYAYSMKQTVEDEKVKDKISDSDRSTIKSKCDETISWLETNQTAEKDEFEHRQKELEKVCAPIITKMYQATGAGGEGMGGMPGGFPGNMPGAGANAGGRGPTIEEVD
sps_tr86217_c0_g2_i2	0.19458	-	-	-	-	-	-	-	-	-	-	1.0	0.0	1240.0	marita-specific	GGTTTGAATTACAGTCAAACCTATATAATAATTTGCCTCCTACACTGCCTGCGCGTCGTTGTGCCGTTGTTTTTTTGTGTGAGCTTGTGCTACTGAAGCCATGCCGGCCGTCGGGATTGACTTGGGGACGACTTACTCCTGCGTTGGAGTGTTCCAACATGGCAAGGTGGAAATCATTGCAAACGATCAAGGTAACCGAACCACTCCCAGTTATGTCGCATTCACTGATACTGAACGCTTGATTGGTGATGCCGCGAAGAATCAGGTGGCTATAAACCCTAACAACACAGTGTTTGATGCAAAGCGTCTTATCGGACGTCGGTTCAGTGATCCATCAGTTACTGCCGATCGAAAGCACTGGTCGTTCGAAGTGATTTCCGAGAATGACAAGCCGAAAATTCGAGTGGAGTATAAAGGCGAGATGAAGACGTTCTCGGCAGAAGAGATATCGTCTATGATACTGATGAAAATGAAGGAAGTTGCAGAAGGTTACCTTGGAAGGAAAGTTACCGATGCTGTGATTACCGTACCTGCCTACTTCAACGACAGTCAACGTCAGGCGACGAAGGACGCCGGAGCTATCGCAGGGTTGAACGTTCTTCGTATAATCAACGAACCCACTGCCGCAGCCATTGCTTATGGGCTTGATAAAAAGGTCGGCGGTGAGCGTAACGTTTTAATCTTCGATCTTGGCGGTGGTACTTTTGATGTGTCCATCTTGACAATTGAGGATGGTGTGTTCGAGGTGAAGTCTACTGCAGGTGATACCCATCTGGGAGGTGAAGATTTCGATAACCGTATGGTGAGCCATTTTATCCAAGAGTTCAAGCGGAAGTACAAAAAGGATATTAGTGACAACAAGCGGGCTGTTCGTCGTTTGCGTACCGCTTGTGAGCGCGCCAAACGTACACTGAGTTCGAG	without ORF
sps_tr86218_c0_g3_i3	0.479248	OG0005571	CAF1 family ribonuclease [Fasciola hepatica]	358/370	psi_tr61373_c0_g1_i1	psi_tr61373_c0_g1_i1	smm:Smp_021870	hsa:29883|CNOT7, CAF-1, CAF1, Caf1a, hCAF-1|http://www.genome.jp/dbget-bin/www_bget?hsa:29883	GO:0090503|RNA phosphodiester bond hydrolysis, exonucleolytic	GO:0004535|poly(A)-specific ribonuclease activity	GO:0030014|CCR4-NOT complex	42.0	53.0	66.0	shared	AAAGTTACTTCCTATAAACAATAAAATGTAATGAGCTAGTTGGTTCTTACTAAAAAACAGGCTATAATCAGTACATTGTGGGTGATACAGATATTGAAGGAGTTGCTTGTTTTACTACTCCAGTTTGGTTCAATGAGGAAAGCGAAACTGCAAATCTCGAACAGAGGGGTAGTCCGGTCTCTCGTATGCGAATATCCCGTAAAGTTGCTGAATGTGTCACTTATGTTACTCAATGCACCCATTTCGTGACCTGTCATCTATAACACAGAACGGTTACAATACTCATTTAATTACTGGTTCACATTCGGATTCGCCGATCGGCTCACATTGCGGGAAGTACGCTTTCCGAAACGGAATGGCTGTAACTACCGATGGATATGCACCCCAAGCGGCTTACCACAATCAGAGTCACCACACACATCCCACTCAGAACGGTCACTTACATCACAATGTACCTCACCACCAATCTCAATCAGACCACAGTCCTCTCCTGCACAATCCTGGTCCCGACAATGGACACCTTCGAGTTTGGGATGTCTGGGCCCACAATTTCCATGATGGAATGAGGCTAATCAGAAGGCTTGTCAGGGAATGTCGGTATGTAGCTGTGGATACAGAATTTCCAGGAGTCGTGGCAAAAGTTTTTGGAGAGTATGCTAACAGCTTCGAGCAGGCCTATCACAACATCAAAGTCAATATTGACATGCTGAAGCCCATCCAAATCGGCTTTAGTTTTTTTAACGAACGAGGACAAACAGTAGACGCGGTTTCAACCGTTCAGTTTAATATAAAATGGAACGTTGATAATGAAACGCATGCCGCAGACTCAATACAACTTTTGGAAGTTTCCGGTATCGATTTCGAGAAGTTAAAGAGAACTGGGATTGAGCTGAGCGATTTCGCGGAAGCCTTCCTTACGAGTGGTTTAGCGCTCAACGACAAAATCACGTGGATAGGATTTCACAGTGCTTACGACTTTGCTTATATGATGAAGATATGCACCGACTGGATGCGAATGCCGGACAATTTCTTGGAATTTCAGAAGCTACTGCTTATTTTCTTTCCTCGTATTGTGGATCTAAAGGCCATGATGAGCGAACACAAATTCCCTAAAAGCGGTTTACAAGAGTTGGCTGATCTCATGCGAGTTCCTCGTATTGGTCTTAAGCATCAAGCAGGCAGCGATGCGATGCTTACAGGCGAAACCTTCTTTCGGTTTTTAGAGGAACATAGCGGCGGAAAAATTGACCAACGTGTACTGAATCTCGTCTATGGATTAAACTATTGTCCGAACGGCGTTTCAAATACCTGGATGCAGATGAACGGATCTAGTCCTCAACCAGATGGCGCACCTATCAACCGGAATATTATTTCATGTTCGTCGAACTTATATCGCAATACTGTGCACAGTGCCGACCATTCGGGCCGTACTTCACCTGATTCTAACAGCGGACACAAGAGTAGCTAACTTGTTAAGTTGGGAGTGCCGCCGCCCGATTTTGTTTTCTTACCAACCAAGGTAGGCTGCCAACAACGCTACTGTTTTAGCTGCAAGATCGCCGCTGGTTAGCATTTTGTTTTTTGTATTTTGTAAATTAGGTGGTTTACGTTTTTCCTTCTAATATTCTTTAACGAACCCCGTGCCCTCATTTCTGCTTCCAAGTCCACACCGTGGCAATTGGCTGTTGTCCGCCCTTCAGTCTCGTGAGCTATTATCTCTGGCTGTTTACGGAGTTCGGCTAAAGCGGTTTCTCTTCAGGGAGCTTCACATTTCCGCACCGCGTTCCGGCCATCACCCTGACGCCAGTCCATCAACGTACTTCACTTATCTACGTACCCTCTGGAATTGGGTTTTCGCAAGCGGCTGCAGATTTTCTCCCGGTACGCCTTGACTGGTCAGGCCATCAGATTACTTTCAACTAGGCATTTCCCCTCTTCATCATTCGCATTTCTCGCTCTCGCGTAGCATTCAGAGACAGTCAGGTGGTAGATGCCGCTTCGATGCCGACTGAAGGACGATCACTGAAACTTTGTACATTTCCTATGGGCTGTTGGATTTACAATCGGTGGGAACGCATACCCCTGACGATCGCTCTGGACTTCGGACTCAGTCTGCTTTCTGGAGCCTGTTTCTTTTACCCATCAGAGTCCGAGGTATCTGTGATAAAAAATTTTCGGTGACGCTTGTCCGATCGCAATTTTATCGAGCTGCTTAGCCGGTTGAATGCTTTTATGGTCTTTTCTGCGCCCCATGCCTGTTATTTTTCTCACCCCATACTTTGTAAAATGGTTACCTCATGTACAGTATCAGGTTCTTGCTGGTTGTACAGGAAACTTGTTTGATGGTTTGTGGTGGTCCGATAGCATTTCGCCGAATTAACCTCGACTTTGTCGCACCACGTGTTTCGTCAGGTCTTTCCAGTTGGAGTTGGCGCTACCCCGGTCCCCTTAGCGGCTCCTGGCTTGTTTGTATGTCCCACTGATGACTGTTTTCCCATGGATTCAAGAGTTAGTCTTTTGTCTCGTGTACAAAGTGCATTTCACTTCTGACTTGTTTCGCACCACGACCCGCTTTAAAGATACCCAAAAGCTGTCCTCGGCTCGAATGTGGTAATCAACCCCCAGCGGTGTCTGTTTCTTCTGGATACTTATTTGCTCGATGGCTTGACTTCACTGTTGTCATTACTACCGGTGCTGTGCCCATCGCTCATGTCGGTCCACCATCTTGTGGTTCTTTCACTTCTTACTCATTTCTATTCGGAGTGACTGTGCGTTTGACTTTATGCCCGCCTACTTCTTTTGTGCCCGAGAAATCATTGAATCTGCCTATCGCAGTACGGCCTAGCCTACCCTTTGTTCATAATGGTAGTTTTATTTTGTGTCGTGTAATAATCCATGTATATATACATTGAATTCCGAACTTTAAAAAAAAAAAAAAAAAAAAAAA	MAVTTDGYAPQAAYHNQSHHTHPTQNGHLHHNVPHHQSQSDHSPLLHNPGPDNGHLRVWDVWAHNFHDGMRLIRRLVRECRYVAVDTEFPGVVAKVFGEYANSFEQAYHNIKVNIDMLKPIQIGFSFFNERGQTVDAVSTVQFNIKWNVDNETHAADSIQLLEVSGIDFEKLKRTGIELSDFAEAFLTSGLALNDKITWIGFHSAYDFAYMMKICTDWMRMPDNFLEFQKLLLIFFPRIVDLKAMMSEHKFPKSGLQELADLMRVPRIGLKHQAGSDAMLTGETFFRFLEEHSGGKIDQRVLNLVYGLNYCPNGVSNTWMQMNGSSPQPDGAPINRNIISCSSNLYRNTVHSADHSGRTSPDSNSGHKSS
sps_tr86219_c0_g1_i1	0.39624	-	hypothetical protein T265_02854 [Opisthorchis viverrini] KER30815.1 hypothetical protein T265_02854 [Opisthorchis viverrini]	88/182	-	-	smm:Smp_034300	hsa:1999|ELF3, EPR-1, ERT, ESE-1, ESX|http://www.genome.jp/dbget-bin/www_bget?hsa:1999	GO:0006355|regulation of transcription, DNA-templated	GO:0043565|sequence-specific DNA binding	GO:0005634|nucleus	0.0	0.0	71.0	marita-specific	CATCTGTGGTGCACAATATCTTCCTTTTATTTGGGGAGGTAGTCATCAATGACCCAGTATACAATGACTCTGAAACCAATACGCACCACCACAAACGCATTTTTCCTTCAGGACCCAAAATCTCTACACCTTCGTCGACCCCAATCGACACTGAATTTAACTCAGATTCAAAGTACTACTTTACCGTTGTTCTATTCCAGTCGGTTGTCCGCATATGGAACATTAATTCATCCGAAAACTTTGAGACCGTCGGCCAATTTATATTGCTGTACTGTTCCTGTTACCGAATCTCACACATTGGCCGGTAACATTCAGTTTTGTTCCAATCCGGAATCGTTTGACCAGCACGTTTGCCATGCTAAGCCTTCGATCAATGCGCCTTCCCGGGATGTAGCATCTGTGGAACCTACGTGCGATATCCGTACAATTAACAAAAATATCAATATAACCGATCCGTTAATGACGGATATCGTGAGTGAATCAGAAAAACCTCTTCGTAACTGTGATGACCCCGCAACGCTCTGCGATTTGACCTCCTCGCCGACTCGCTCTCAGTTCTATACTGTCCTCGGTCCCCAGACTCATCCCGACCCTGGGTCACCATTGTCTGTTGAATCCGAATGGTTATCCAATGTGGACATGCCACTCAGTTGTTCCTCACCAAGCACTACCTCAGAGGTATCGCCACCGCACACCATGCATAAATCTCACCAACCTAGCTCCGGTATCCTTCTAGACTCGAGGTCTAAATTATTCCGTTCATCTCGACCGTGGAAACCCAATGGACGATGTTCGAATTCCGTGCGGCTTGCGGTAGCCCATCCCAGCTCTGGGGCCAGCATTCAGGCCTCTCGTTTACATGCCGCCAAACAATGGCGACATTTGATCCACCGCGAATCTCGATTACCGCCGCTATCACACCCAAACCCTCCTGCTTCCCGTAGGCGCTCGTTATGGTTCGTTCAATCTGAGCACAATCCGTCCACCGTTTCGGTCCTCCACCGCGACAACAGCCCCACCAACGGTATGCATCCTAGTCCAGTCACCATGGACGCTTCCCCGGATACGCACGGATTCCCACCCGGTTCTCACCCTAAACGCTTGCTAGTCCACCCCTCATCCTCGTATTATCCATCCGGACCGTCGACCGATTTGGCTCATACGGCGAAACGACTGCATTTGCTCGATTTTATTGTTCATTTGTTGGACGAGCCGAACGAGACGGCCAGACTTTCCCGTGCAACGTGGTATCGTGCTCCTGAAACCAGCCACGCTGATGCTGATTGTGTCGAGTGGGTAGACGAAGAGGCTGGTGTGTTCGCCATCAAGAATCCCGTCCGTTTAGCTCAGCTCTGGGGCACATATAAGAACAACCGGAATATGACTTTTGAGTCATTGTGTCGAAGTCTACGTTTGTACTATGTCTCAGGCAAGTTGGAACGTGTCCGTGGTCAGCGCAATCAGTATCGGCTTCTGGACGAGTCGCCGCTACACTAGACTTGTTATATTTTCTCCACCTTGGGATGCACATGCAAGTCTCACGTTCACTCGGCTTTCCAATTTTGGCTGTGTCCGATGGTGACGCTCGGATTTTTCTCCAGATTTCCTGGACTTACGTGTGTAACCAGCTTTTATGTCGTTCACATGTTTCACACACTTACAAAACCAATTGTTTGATCTCCTGGTATTCAGGTAGGCCTTACGCGGCGCGGACAAGGTCTTTCCTTTTCGACTTGGTGATGGCCAACGCACCAGTCTCCAGTGCTTTCATCTTTCCTCTGTGTATGTGTGCGTGTGCATCCGTGATCCCCGATCGTTTCGGTCAACGAGCCCAATTCTATTGTGTTCATCAAGTCTTTCTGGTCAATTCTGGCCAATATTTATTTTGTACCTATCTTGCTACAGGTCCTATTTACGATTTATATTCTGTTTTGTTTCTTCTTCTGAGTCCCCCTCATTGTTAATCATCATTTTGCCGAGATGCTAAGCGCCTCGCTTTTTAGTTCGCTTGCCTGGTTTTTTTTTCATAGTGACACCAATTACACATACACATGTGTTTGTTACGGTTCTAGTAGAAACTATCCTGGTCTATTTCACAAATTGTGCTCTGCTTCAAGGTCATTATTCACCCACTTGGGAACCGATCATTTTTGTGCGTTTTACCCAATTCGTATGTATGCTATGCATTGTGATACTCAAATCATCTCCGATCAGAAAATTAAAAGATTCATTTGATTCATTTAAAT	MTLKPIRTTTNAFFLQDPKSLHLRRPQSTLNLTQIQSTTLPLFYSSRLSAYGTLIHPKTLRPSANLYCCTVPVTESHTLAGNIQFCSNPESFDQHVCHAKPSINAPSRDVASVEPTCDIRTINKNINITDPLMTDIVSESEKPLRNCDDPATLCDLTSSPTRSQFYTVLGPQTHPDPGSPLSVESEWLSNVDMPLSCSSPSTTSEVSPPHTMHKSHQPSSGILLDSRSKLFRSSRPWKPNGRCSNSVRLAVAHPSSGASIQASRLHAAKQWRHLIHRESRLPPLSHPNPPASRRRSLWFVQSEHNPSTVSVLHRDNSPTNGMHPSPVTMDASPDTHGFPPGSHPKRLLVHPSSSYYPSGPSTDLAHTAKRLHLLDFIVHLLDEPNETARLSRATWYRAPETSHADADCVEWVDEEAGVFAIKNPVRLAQLWGTYKNNRNMTFESLCRSLRLYYVSGKLERVRGQRNQYRLLDESPLH
sps_tr8622_c0_g1_i1	0.096436	-	hypothetical protein T265_06469 [Opisthorchis viverrini] KER26275.1 hypothetical protein T265_06469 [Opisthorchis viverrini]	94/142	-	-	smm:Smp_045190.2	hsa:65003|MRPL11, CGI-113, L11MT, MRP-L11|http://www.genome.jp/dbget-bin/www_bget?hsa:65003	GO:0006412|translation	GO:0003735|structural constituent of ribosome	GO:0005840|ribosome	0.0	0.0	329.0	marita-specific	AAAAAATATCAAGGAGGGAACACCGATTCCATGCTCCATCAGCGTCAAGCCGGATCGTTCCTATGTGCTGGAGATGACCCATCCTCCATCAGTCTATTTGCTTAGACTTGCAGCTGCAGCTAAGAAGGGTGCGTCAGAGCCGGGTACTGAAGTCTGTGGTCGCCTAACCCTCAAGCACATCTATCATATAGCCCAACTGAAACAGCAAGATCCAGCGTTGGCAACCATTGATCTGCAGAAATTATGCACAATGCTGATTGGTACCGCTCATCGTTTTGGACTTGAGATTCTTTCGAAGGAGGCACTTGACAAGGGGCTGGTCGACCATTCTCCTGAAGGTTACGCTCAGTTTCTACGTGAACGCGAGCTCTATTTGGAACAAAAGAAAAAAGAAATAGAGGAGAAAAAGCAAGCCAAGTTGATGCGTACCGGATGATT	XKNIKEGTPIPCSISVKPDRSYVLEMTHPPSVYLLRLAAAAKKGASEPGTEVCGRLTLKHIYHIAQLKQQDPALATIDLQKLCTMLIGTAHRFGLEILSKEALDKGLVDHSPEGYAQFLRERELYLEQKKKEIEEKKQAKLMRTG
sps_tr86220_c0_g1_i1	0.29541	-	Carbonic anhydrase 5B, mitochondrial precursor [Schistosoma japonicum] CAX74424.1 Carbonic anhydrase 5B, mitochondrial precursor [Schistosoma japonicum]	119/296	-	psi_tr79757_c0_g1_i2	smm:Smp_168730	hsa:771|CA12, CA-XII, CAXII, HsT18816, T18816|http://www.genome.jp/dbget-bin/www_bget?hsa:771	GO:0006730|one-carbon metabolic process	GO:0004089|carbonate dehydratase activity	GO:0031225|anchored component of membrane	0.0	0.0	412.0	marita-specific	CTTTTATCTCACGTGCTTTAAAGTGAAAGAATATTGCTACATATCAAAAGATGTTTTAACGCGCTTGGTCTCCGCCCAAACTAAATATGTGCCTTTTTTGCTTTTTGGTTTTGTTTATTTCACTTTATTGCTATGATAATGCAAACGAAATCGATTTTATCGTTATTGCTTCTGCTCTGCTGCACTGACATTCAACACATTGCAGGATCAAGTTGGTCATATACAAATCCAGAAACTAGTTCAAAACATTGGGCTGAAGAGGGCTTCAAACAATGCGGTGGCGCTTACCAATCGCCCATAAACATTGATTCGAGCAATACACAATTGGATTCAAATTTGAAAAAGATTCGCATAATTCGAGATGACAATGAGAGATCTGACATTGAAAACTACAAAGTTACCAATAATGGTCATACATTAAAGATAGATTTTCCGAAAAATCTATGGGGTATTTCGCTAGGGAATGACGATGAAGGAAGATACAAAGTATTGCAAATGCACTTTCATTGGGGTAATGTCAATAACAAAGGTTCCGAGCACACTTTGGACGGAAAATCCTATGAAATGGAGAGTCATCTTGTCGCTTATGACAGCAGGCTCTATTCCGATTACGCAGACGCATCAAAGGGTCCATATGGACATGTTGTCCTCGGATTCTGGTCTACCTACACACCCAGTGTAGAACCGAAGGCCACACAACTGGGTATTATGAATCAGTTGAACGAGAAGCTCAAACAAGGCATACCGGTAAATTCGACAGTAGAAATCACAGCGTTCGATTTGAGCAAACTTTTGGAACAGGTTGATCCTAAGTCATATTACCGCTATGCTGGATCTCTGACTACTCCACCGTGCACGCAAAATGTAATATGGACCTTATTTAAAACTCCTGTGCCTATTTTGGAGAACCAGTTATCTTTGCTCCGCAATCTTCCATTTGGCAACAATGAAGATGAAAGAAAAATGAGCAACAATTTTCGACCGGTTCTCCCATTGAATCTTGAAGAAATACCCGTCCCTAGGATTGTATACCGATCACACAGCAGTCATTCACTAGCAAATAGCTTCATTTTGCTCTGTGTTTATAGCATATGGCTTACGCATTTCTAAATTTCACTTGACTGTCAGTAGATCGGAGAGTAAATAGGCAAACCAAAAGAATAAACATCCTACACGTTTTCATCAGGATTTTACACACGTACACACACACACACAATCGTTGTTTCACTTTCATCAACTGTTTTACCTTCAAATATTATCCTCATGATTTCATTAGATTGTTTAAGAGATATTATAGTTATATAATCAACAACATCCTTATCGTCTTCCGATTATTTCATCCACATATGTGGCATTTTCCAAACTCAGTTTTGTGTCTTCATTATTTGCTGATTACGTCTTATCAGAGTAATTTATTCTGCATGCTAGTGGTAATTACCAAAACTGTTAAAAACACTATATTTTTATAGATGACTCTCTTGGTCTGGTTTATTTTACCTCAGAGCATCTGCAAAGCAAAGGAGTACAATCTGTAAAAATGAACGATAATCATTCTAGCATCTGTATGAATAATGTTAAATGATGATCGATTATCAGAATATAATCGTATTTTGTTCATAAAAAAAAAAAAAAAAAAAAAAAA	MQTKSILSLLLLLCCTDIQHIAGSSWSYTNPETSSKHWAEEGFKQCGGAYQSPINIDSSNTQLDSNLKKIRIIRDDNERSDIENYKVTNNGHTLKIDFPKNLWGISLGNDDEGRYKVLQMHFHWGNVNNKGSEHTLDGKSYEMESHLVAYDSRLYSDYADASKGPYGHVVLGFWSTYTPSVEPKATQLGIMNQLNEKLKQGIPVNSTVEITAFDLSKLLEQVDPKSYYRYAGSLTTPPCTQNVIWTLFKTPVPILENQLSLLRNLPFGNNEDERKMSNNFRPVLPLNLEEIPVPRIVYRSHSSHSLANSFILLCVYSIW
sps_tr86221_c0_g1_i1	0.267578	-	Helix-loop-helix DNA-binding domain protein [Fasciola hepatica]	108/215	-	-	smm:Smp_125400	hsa:4760|NEUROD1, BETA2, BHF-1, MODY6, NEUROD, bHLHa3|http://www.genome.jp/dbget-bin/www_bget?hsa:4760	GO:0007275|multicellular organism development	GO:0046983|protein dimerization activity	GO:0005737|cytoplasm	1.0	1.0	0.0	shared	GCTTGTATGATGCATAGCGAGTGGTCAGTCGGGCAAGAACAGTACCAGCGCTACGCGCTGGTTACAAGAACAGCCACGGTAACAACGATTACACCGAACGCTAATCCAACTGGACCGGGCAGGCAGACCAAGCCGAGAAGACCACGAGCGACGATGCGTGAAAGACAACGAATGGCACAGGTTAACCATGCGTTTGACAATTTACGTCGAGTCGTTCCACGAGGACACATGACCGAATATCAACGCCTAAGCAAGATAGCCACACTACGTCTCGCTATTCAGTACATACGAGCAATGAATCGAATTCTCGGCAAGTCACCCAACCGAGGTGTCGAACGGTTAGGTCTACAGCGGCAATACCAACAGAGAACCAAAGATAAAAGCCCGTCGCGGACTTGGGTCGATTTAACTGCTAACCAGCCTCTTGATGAGACTAGAAACGAAGCAAACGAGACGTTCTTACAAGTCGCACGATCACATCCGATCGAAATCGGGCAAGTAATCGGTTCGGGGAACGAGTCGGAACCGAATGAGACAAACAGACAAGTCAACTGGTTTGACTTTGAATCAGCTGAGCAAAAGACATTCGTACTGTTTGGCTATACGTCAGAGCTTGGATGGGATCCTACTGAAATGAACCAAATCGATCCAGTGCAATTGCAGCCCACGGAAACGGACATTTTGACTACGCGAAATTATGCAGAGCAACTCTTGCAAACGCCCTTAGCACAGGATGACAGATATATACGAATCAGTGGAGCCGAGCCGCACTCTAAGGACAGATCAGCAGAGCACGGGATATATAACGTCACTTCGCCAAAGCAGAAATCGGTAATTTGTCCCTCCGAAGACCAATGTTGTTCGCAAACGGATAGTGATCGTCGAAACTACTACGCTGAAAGTGCTTCCACACATCATACATATAGCACGCAAGAAATTGTTCCACATTACCAAACTGATAACCCGAGCTATTGTGATACCTATGCCAGTAATTTCTTGTGGATTTAAGTGCACTAACTTCACTTTATAAATACGTTCATATACATTAACCATTATGAACCTATATAGCATGCACGCAGCAATTAAAGGTGGAGCTAGCTGGTGTGACAGGCATTGAAACATTGAAATCAAGGACGAAAATGGACCGCTGATTTTGGTTCAACTACCCAACTGGGTCTGGATGAGCCTCTCGTTATGGGGTCAGAAACAACAGAAGAATACTTTAGTGTGTCCCAATCAATCAACACATTTCGCGTGTTATTCATTGATATCCATTTGCTATCGAGTTACCGGTGATTATGTGTAATGCCCTATCACAGGGCGTGGAAT	ACMMHSEWSVGQEQYQRYALVTRTATVTTITPNANPTGPGRQTKPRRPRATMRERQRMAQVNHAFDNLRRVVPRGHMTEYQRLSKIATLRLAIQYIRAMNRILGKSPNRGVERLGLQRQYQQRTKDKSPSRTWVDLTANQPLDETRNEANETFLQVARSHPIEIGQVIGSGNESEPNETNRQVNWFDFESAEQKTFVLFGYTSELGWDPTEMNQIDPVQLQPTETDILTTRNYAEQLLQTPLAQDDRYIRISGAEPHSKDRSAEHGIYNVTSPKQKSVICPSEDQCCSQTDSDRRNYYAESASTHHTYSTQEIVPHYQTDNPSYCDTYASNFLWI
sps_tr86222_c1_g2_i4	0.36377	-	CUB domain protein [Fasciola hepatica]	278/529	-	psi_tr78400_c0_g1_i2	smm:Smp_138550	hsa:649|BMP1, OI13, PCOLC, PCP, PCP2, TLD|http://www.genome.jp/dbget-bin/www_bget?hsa:649	-	GO:0005509|calcium ion binding	GO:0016021|integral component of membrane	0.0	2.0	0.0	cercaria-specific	ATATATTGAGACTGTTGTGTATCGCAAGCCATTTTTATTATTTTTGAAATTCTTCCACGAGAAACGCAAAAAGGAGGCCAATTTATGATTAATCCACAACGAAAATTCCTGTCAATTCTAGAAACACTTGAGATGTGCTAAACTGATGCAATTATTAGCAATTATACTAATATTTACCAATGGAATATATTTTGTGAACTCCAATAAATTTTCTGACCCCTCTTGCAGATGCTACCTATTTGAAAGCAAACAGTTTAAGTCCGGGACATTCAAATCACCAAATTACCCCAGCACCTATCCTGCAGGCGTTGATTGTATACTCTACCAGTTTTTGGGAAACATATCGGAGATTGTTAAACTGACGTTTTGGTCGTTCAACATGCGCCAACCTCAAGATAATAAGTGTCTAGACTATGTCGATTTGTTTACTACAATATCGATAACAAATTCAAGTCAAGAAATGAGATATTCATTTCATTTAAATGATAAATCAGTAATGACAAGGCCAACAAACCAACCAGCGGATTACCGGTTGTGTGGAATTTTGGACAATTTGCCACAGAAGGAATTTTATTCCGTCAGTTCGGTGTTATTTCTCTTACTGCACAGTACATCTTCTATGGACATCGGTATGCAACTACAATATGGGGGATTTGTTGGACAGTTCTCATTTGAGAGCAAACATCAGTATTACACTGACGGAAAACTAACTCCTGGTACAGTGTGCACATACCGATTCGAACAAATGGATAACAATCGGAACGGACAATTTTTATCTCCACGATATCCGAGCAACTATCCGTCGGGTATTAGTTGTCATTATCATTTCCATGCTGCAGTTCAGGATCGAGTGGTTCTCACATTTAGATTTATCGAGCTCAATCCATTGTTATCTGGCACGTCATTGATTGCATTAGAAAGATGCAATGACAACGGTTTTGCTATTACCAAGCCAGATGAGATATCGGTCTACGAAATTACAGACAAAGAACAAAAGCCTCTAGCACGTATATGTGGTCGCGTTCATAATGTACAGATTGTGTCACATGGTTCACAATTACGTGTTGATTTCGTCAGTCAGGAAGGCACGTTTCAAGGTCGAGGATTTCATGCAATCTACGAGTTTGTACATCACACCCAAGTCCAACCCTCTCCGTATATGTATAGCAAGACCACTTTTGAGGAGAAAGATCGTCATGGAACAGATTTGGTGGCAGATGCTGGTTTCAAACAATCTGCTTACAAATCTGTACAGCAAGATGCCGGAAAGAATAACTCTAGTTCATGGATTTCTACACCTCTCATGAACCCACACCTTGAGCCTTCAACCCCATGGTCCCGGATCATCTACTCCAATGGACCTGGTATGGAAAACAGCGGATCCTTACAGTCACCTGGTTATCCAGACAAGTATCCGGTATCCACCATTATGGAAGTAACATTTGTGGGCAAACCAAATGAGCGCGTTCATCTACATTTTATCATGTTGGAATTGGGAAGATCTGATCTTTGCAGCCAACCCCATCAAGGTGACCGCATTGACATCTACGATGGACTGACAATTCACGCCAGACGCCTGGCTCAATTTTGCGGAAGTCCTAACTCCGTATTTGATCAATTCCGTGCACCATCTAAAGGGTATGAGACGTTGTCAATTAGGTCAACAAGCAGGCATCTATATTTTCGATTCACCTCGGACAATACACCGGGGGAACATGAATACGGTTTCAGGATTCTGTACAGCTTTGAGCAGATTGAAGGGAAGTATAACTCGTTCAGACCAAACTTGTACAATTATGAAAAGAAACCAGCAAACTCCAAAAGCCGCAGTATCACGTCATCCTCATCAAGAACTATTTTTTTCTCATATCGATCAAGATGGATTTGGATATATGTACATTCTCTCACACTTTTTGTTCACAGTATACCTTTATATTTTATGTTATGAAATATAAACCAAGCTGAAATTTATTAACAATTGTACATTCATCCTGCAAACCGAGGTTGCTGCAGCTGAAGAAGTTGTCAGAAGAAACGTTTATTTTCAAATTACTGTAAAAGTACCTTTTATATTTAGTTACATTTTGAAAAGTCTCTTACATGCAACGAATGATTCAAACCGAGTGTATGAAATTTGATTTTTTATGAGTAATTTATGTATATATATATATATTCCATTTATCAGGATATATGTTTGATTATTCA	MRQPQDNKCLDYVDLFTTISITNSSQEMRYSFHLNDKSVMTRPTNQPADYRLCGILDNLPQKEFYSVSSVLFLLLHSTSSMDIGMQLQYGGFVGQFSFESKHQYYTDGKLTPGTVCTYRFEQMDNNRNGQFLSPRYPSNYPSGISCHYHFHAAVQDRVVLTFRFIELNPLLSGTSLIALERCNDNGFAITKPDEISVYEITDKEQKPLARICGRVHNVQIVSHGSQLRVDFVSQEGTFQGRGFHAIYEFVHHTQVQPSPYMYSKTTFEEKDRHGTDLVADAGFKQSAYKSVQQDAGKNNSSSWISTPLMNPHLEPSTPWSRIIYSNGPGMENSGSLQSPGYPDKYPVSTIMEVTFVGKPNERVHLHFIMLELGRSDLCSQPHQGDRIDIYDGLTIHARRLAQFCGSPNSVFDQFRAPSKGYETLSIRSTSRHLYFRFTSDNTPGEHEYGFRILYSFEQIEGKYNSFRPNLYNYEKKPANSKSRSITSSSSRTIFFSYRSRWIW
sps_tr86223_c0_g3_i2	0.333252	-	hypothetical protein T265_02835 [Opisthorchis viverrini] KER30796.1 hypothetical protein T265_02835 [Opisthorchis viverrini]	392/544	psi_tr76482_c0_g1_i1	-	smm:Smp_053610	hsa:6301|SARS, SERRS, SERS|http://www.genome.jp/dbget-bin/www_bget?hsa:6301	GO:0006434|seryl-tRNA aminoacylation	GO:0004828|serine-tRNA ligase activity	GO:0005737|cytoplasm	12.0	5.0	8.0	shared	TGATGAATCGTGAATCGTGAACGTGACCTTCAAGTTGACCTTGTTAAGTGTAGAAGTTAGGAAAACGTAGCATGGTTTTGGATATTGACCTATTTCGCGCCGAGAAAGGCGGCAATCCGGAATTAATCCGAGAAAATGAGCGTAAAAGATTTCGTGATGTCGAAAGAGTTACACGGGTTGTAGAATGTGATGAAAATTGGCGTAAAGCTCGATTCATGGGTGACTTGTATAATAAGGTGAAGAATTTGTGCAGCAAATTAATTTCCAAAAAATATAAGAATAAGGATGTTTCAGGAATTTCTCCCACCGGTCTACTGGATGCGTTGCATAATGATATATCTTCTGTAACTGAAGAAAGCTTAGCGCCGTTGTCAATAGAAGATCTAAAGAAACTTTCTCAGCTTCTGGACAGCGATATCAAAAGAAATCTTGAGCTGATTTCAGAATTAGAATCGAGACGCCAGTCATATTTATACGAAGTTGCCAATTTGTTGCACCCCGACGTGCCCATAAGCGATAATGAGGACAACAACGTTGTCGTACGTACGTTTGGATCCTCTGAAGAACGTAAGCGTTATTCCCACGTTGATCTTGTGGTCATGGTGGATGGTTTCGAAGGTGAACGTGGAACATCCGTTGCCGGTGGTCGTGGATACTTTCTCAAAGGCCCTTTGGTATTCCTTGAACAGGCAATAGTCCATTTGGCTCTCAACATGCTCTATGATCGGGGATTCACACCACTTTACACACCATTTTTCATGCGAAAGGATGCCATGCAAGCTGTCGCACAGCTAAGTCAGTTTGACGAAGAACTGTACAAAGTGACCGGTCGCCGTGAGGTTACCGGACCTGACACGGAAAAACACAACTCCGAAACGACGGACGAGGAAGAAAAATATTTGATTGCCACATCGGAACAACCTATTGCAGCGTTTCACCGCAATGAGTGGTTGGCCTTAGACCAGTTGCCCATTCGCTATGCTGGTTTGTCAACCTGTTTTCGTCAAGAAGTTGGAAGTCACGGTCGTGATACACGCGGCATTTTCCGAGTTCATCAATTTGAAAAGGTGGAGCAATTTTGCATTACAAGCCCCCATGATGACCTGTCTTGGAAAATGTTTCATGAGATGATCGGTAACGCGGAGGCATTCCATCAGGCTCTTGGAATACCGTATCGGATTGTGTCAATAGTATCCGGAGAATTGAACAACGCGGCTGCTATGAAGTATGACCTTGAGGGTTGGTTTCCTGGTTCAGGAGCGTTCCGGGAGTTAGTATCGTGCAGCAACTGTACAGACTATCAAGCTCGTCGCTTGGCCATTCGTTATGGCCAAACGAAGAAGATGAACAAAAACGTGGAATATGTGCACATGCTCAATGCAACCATGTGTGCTACAACACGGGTCATCTGTGCCATTTTAGAGAACTATCAAACTGAAAATGGAATTGTTGTTCCACAAGCTATCCGGCATTTAATGCCCACTGCATATCGTGAATTGATACCCTTTGTACGTGCTGCACCCATCGATGCGGAGAAAGTCACTGGCACTGAAGCCACTAAGGAGAAGAAGGAACAAAAGGTTCCACCTCAACCCAAGCAGGTCAATGCAGAGAATCATCAAGACGATGTGGATAAGCTTTCGGAGGCTGTCAAGCATATAATTACGTCTGATTCGGCTCCAAAGGGTGATGACGCACCTATTCATGCAACCAGTGAATCAAACCCTGCTGATCATTCAAAGAAAAGCTCGTGTTCAGTAAAGCAGCAGGAGAACAAACCCGTCACCCCCA	MVLDIDLFRAEKGGNPELIRENERKRFRDVERVTRVVECDENWRKARFMGDLYNKVKNLCSKLISKKYKNKDVSGISPTGLLDALHNDISSVTEESLAPLSIEDLKKLSQLLDSDIKRNLELISELESRRQSYLYEVANLLHPDVPISDNEDNNVVVRTFGSSEERKRYSHVDLVVMVDGFEGERGTSVAGGRGYFLKGPLVFLEQAIVHLALNMLYDRGFTPLYTPFFMRKDAMQAVAQLSQFDEELYKVTGRREVTGPDTEKHNSETTDEEEKYLIATSEQPIAAFHRNEWLALDQLPIRYAGLSTCFRQEVGSHGRDTRGIFRVHQFEKVEQFCITSPHDDLSWKMFHEMIGNAEAFHQALGIPYRIVSIVSGELNNAAAMKYDLEGWFPGSGAFRELVSCSNCTDYQARRLAIRYGQTKKMNKNVEYVHMLNATMCATTRVICAILENYQTENGIVVPQAIRHLMPTAYRELIPFVRAAPIDAEKVTGTEATKEKKEQKVPPQPKQVNAENHQDDVDKLSEAVKHIITSDSAPKGDDAPIHATSESNPADHSKKSSCSVKQQENKPVTPX
sps_tr86223_c0_g3_i3	0.362793	-	hypothetical protein T265_02835 [Opisthorchis viverrini] KER30796.1 hypothetical protein T265_02835 [Opisthorchis viverrini]	401/561	-	-	smm:Smp_053610	hsa:6301|SARS, SERRS, SERS|http://www.genome.jp/dbget-bin/www_bget?hsa:6301	GO:0006434|seryl-tRNA aminoacylation	GO:0004828|serine-tRNA ligase activity	GO:0005737|cytoplasm	2.0	0.0	256.0	marita-specific	TGATGAATCGTGAATCGTGAACGTGACCTTCAAGTTGACCTTGTTAAGTGTAGAAGTTAGGAAAACGTAGCATGGTTTTGGATATTGACCTATTTCGCGCCGAGAAAGGCGGCAATCCGGAATTAATCCGAGAAAATGAGCGTAAAAGATTTCGTGATGTCGAAAGAGTTACACGGGTTGTAGAATGTGATGAAAATTGGCGTAAAGCTCGATTCATGGGTGACTTGTATAATAAGGTGAAGAATTTGTGCAGCAAATTAATTTCCAAAAAATATAAGAATAAGGAGGTTTCAGGAATTTCCCCCACCGGTCTACTGGATGCGTTGCATAATGATATATCTTCTGTAACTGAAGAAAGCTTAGCGCCGTTGTCAATAGAAGATCTAAAGAAACTTTCTCAGCTTCTGGACAGCGATATCAAAAGAAATCTTGAGCTGATTTCAGAATTAGAATCGAGACGCCAGTCATATTTATACGAAGTTGCCAATTTGTTGCACCCCGACGTGCCCATAAGCGATAATGAGGACAACAACGTTGTCGTACGTACGTTTGGATCCTCTGAAGAACGTAAGCGTTATTCCCACGTTGATCTTGTGGTCATGGTGGATGGTTTCGAAGGTGAACGTGGAACATCCGTTGCCGGTGGTCGTGGATACTTTCTCAAAGGCCCTTTGGTATTCCTTGAACAGGCAATAGTCCATTTGGCTCTCAACATGCTCTATGATCGAGGATTCACGCCACTTTACACACCATTTTTTATGCGAAAGGATGCAATGCAAGCTGTCGCACAGCTAAGTCAGTTTGACGAAGAACTGTACAAAGTGACTGGTCGCCGAGAGGTTACCGGACCTGACACGGAAAAACACAACTCCGAAACGACCGACGAGGAAGAAAAATATTTGATTGCCACATCGGAACAACCTATTGCAGCGTTTCACCGCAATGAGTGGTTGGCCTTAGACCAGTTGCCCATTCGCTATGCTGGTTTGTCAACTTGTTTTCGTCAGGAAGTTGGAAGCCATGGTCGTGATACACGTGGTATTTTTCGAGTTCATCAATTTGAGAAGGTTGAACAATTCTGCATTACAAGCCCTCATGATGACCTTTCCTGGAAGATGTTCCATGAAATGATCGGCAACGCGGAAGCATTCCATCAGGCTCTTGGTATTCCATATAGGATTGTTTCCATAGTATCTGGAGAATTGAACAATGCGGCTGCCATGAAGTACGACCTAGAAGGGTGGTTCCCTGGATCAGGAGCGTTCCGGGAGTTGGTTTCATGTAGCAACTGTACAGACTATCAGGCTCGTCGCTTGGCCATTCGCTATGGTCAAACAAAGAAAATGAATAAAAACGTGGAGTATGTGCATATGCTTAATGCAACAATGTGTGCTACCACAAGAGTGATATGCGCCATCTTGGAGAACTACCAAACTGACAATGGAATAGTGGTTCCAGAGGCTGTCCGACATTTAATGCCAGCCGCCTATCGCGAATTTATACCGTTTGTACGCCCTGCACCTATCGATGCCGAGAAAAGCGTTGGGACAGAGGGCACCAAAGGGAAGAAGGAACAAAAAACTCCCACCCAACCTAAACGGACTACTGTGGAAAATCATCAAGACGATGTAAATAAACTCTCCGAGGCTGTACAACAAATTGTTACTACTGATGTGGTTTCCGTGGGCGATAATGAAGCCGTTCATGCGGTCACCGAATCAAAACCTGATTCACATCATTTGAAAGTAAATTCGTCCTCAACAATGCAACAGGAGGTCACACCAGTGACCGTCACATCTCAGCCAGCCGTAGCGACGCAGCCAAATCCAGAGAGTGCCGACGGAGCCAGTGCAGAGAAGAAGAAACGAAAACGAAAGAAGCACAAAAAACCTGCAACGGACGCTTCCGCCAAAAGTGACTAATTAAACTTTGTTTTGCAAATCGGTTTTGTTGCATATCAACGTGACAATCTTGTTTTGACTCAGTCTCTAAATGTGTGAT	MVLDIDLFRAEKGGNPELIRENERKRFRDVERVTRVVECDENWRKARFMGDLYNKVKNLCSKLISKKYKNKEVSGISPTGLLDALHNDISSVTEESLAPLSIEDLKKLSQLLDSDIKRNLELISELESRRQSYLYEVANLLHPDVPISDNEDNNVVVRTFGSSEERKRYSHVDLVVMVDGFEGERGTSVAGGRGYFLKGPLVFLEQAIVHLALNMLYDRGFTPLYTPFFMRKDAMQAVAQLSQFDEELYKVTGRREVTGPDTEKHNSETTDEEEKYLIATSEQPIAAFHRNEWLALDQLPIRYAGLSTCFRQEVGSHGRDTRGIFRVHQFEKVEQFCITSPHDDLSWKMFHEMIGNAEAFHQALGIPYRIVSIVSGELNNAAAMKYDLEGWFPGSGAFRELVSCSNCTDYQARRLAIRYGQTKKMNKNVEYVHMLNATMCATTRVICAILENYQTDNGIVVPEAVRHLMPAAYREFIPFVRPAPIDAEKSVGTEGTKGKKEQKTPTQPKRTTVENHQDDVNKLSEAVQQIVTTDVVSVGDNEAVHAVTESKPDSHHLKVNSSSTMQQEVTPVTVTSQPAVATQPNPESADGASAEKKKRKRKKHKKPATDASAKSD
sps_tr86223_c0_g3_i4	0.107666	-	-	-	-	-	-	-	-	-	-	4.0	0.0	2.0	rediae-specific	CAATTTGAAAAGGTGGAGCAATTTTGCATTACAAGCCCCCATGATGACCTGTCTTGGAAAATGTTTCATGAGATGATCGGTAACGCGGAGGCATTCCATCAGGCTCTTGGTATACCGTATCGGATTGTGTCAATAGTATCCGGAGAATTGAATAACGCGGCTGCTATGAAGTATGACCTTGAGGGTTGGTTTCCTGGTTCAGGAGCGTTCCGGGAGTTAGTATCGTGCAGCAACTGTACAGACTATCAAGCTCGTCGCTTGGCCATTCGTTATGGTCAAACAAAGAAGATGAATAAAAATGTTGAATATGTGCACATGCTTAATGCAACAATGTGTGCAACTACGAGGGTGATCTGCGCCATCTTGGAGAACTATCAAACAGAGACTGGAGTAGTTGTTCCACAGGCCATCCGCCATTTTATGCCCGCTGCCTATCGCGAATTCATACCGTTTGTGCGCCCTGCACCCATCGATGCTGAGAAA	without ORF
sps_tr86224_c0_g1_i2	0.110352	-	hypothetical protein T265_13197, partial [Opisthorchis viverrini] KER30289.1 hypothetical protein T265_13197, partial [Opisthorchis viverrini]	61/134	-	-	smm:Smp_026200	No hit	-	-	-	0.0	0.0	3.0	marita-specific	AGCGACCTTGACTGCGGTATGTACATTTTATTTTGTTCCTGTAACGCTCTGCGTAACCTAGTTATAACTAGGTTACATGTTGATGGACTTACTATCCGCCGTTCAAGTCCTAAACAACTATGGCCGATCCAAGCGCGTGTTGTTTCTCCGTTTCGTACGGAACCTTTCATTGAGGGCAACCAAAAACCTAAAAATGTTTTCCAATTTATGGAACCTACAGTGGCCGAACTTAGTGATTTACTATGCAATGGAATACATTGCTTATCTACAAATTGCACTTACAAAATAAATTTAGACTGCGTTATTTGTGACAAACCTGCGAGATCATTTCTACAGCAAGGAATGTCTCACACCGGTTACGGTGGATGTGACAAGTGTTTACAACGTGGGAGATACATCAGTGGACGCATGACATATCCCCTGGTGAAGTGCAAACTGCGTAGTGATAACAACCAAAGAGCATCAACGACCAGTTTTTCCACGTGTGAATTAACATTGA	SDLDCGMYILFCSCNALRNLVITRLHVDGLTIRRSSPKQLWPIQARVVSPFRTEPFIEGNQKPKNVFQFMEPTVAELSDLLCNGIHCLSTNCTYKINLDCVICDKPARSFLQQGMSHTGYGGCDKCLQRGRYISGRMTYPLVKCKLRSDNNQRASTTSFSTCELTLX
sps_tr86224_c0_g1_i4	0.507813	-	hypothetical protein T265_02778 [Opisthorchis viverrini] KER30843.1 hypothetical protein T265_02778 [Opisthorchis viverrini]	160/404	-	psi_tr78474_c0_g1_i1	smm:Smp_120020	No hit	GO:0006508|proteolysis	GO:0008234|cysteine-type peptidase activity	GO:0016021|integral component of membrane	0.0	0.0	13.0	marita-specific	GTTCTCTGCCCTGTATATTAGTGCATGGTTTCATGTTCATTGCTTTCATGAACTTTTACATTAAATAATATTTTTGTTTATAAATACAGTTCAAGGTTGCAACCATTTTCATCGTCACCACGCTCCAGGCTGACCTGTCGTTATCGATTGAATAATTTTCTGTTGTCATATTCTTCGTCAATTGTGTACACAAGTATCAATCAGCTTTAAATATTTATAAGATGTATAACTTTCGAGGTACTAGCCGTTGGACAATTAATCGTCAGATAAATAGACGAGTCCGAGAGTTGTTGAGTATCGTTGAAGAAGAGCCAGATATGTCTTCGTTGGTAACAGATGAACCACTAGACAATGAACAAATTGAAATAATACAGGAAACAGAAGCAGCTGATGATGACTGTACACAAAACACGGAAATATCGTGTCTCAGCAACTCGACCTCTGTGTCAATGGTCAATAGCGAACCAGATGTTGTACAGAATACTTATCCGGACGATGTTATTGCTCCGCTCACCGAACGATTACGTTTGTGGATCTTAGAAAGTGCGCCCTCCAGATACTGCATTAATCGATTGTTGCACCACCTCCAACCAGATCATCGTCAGTTGCCGCTGGACTATCGTTCTTTGCTAAAGACTCCACGAGAAAGCCCTGTTATTGCAATGGAAGGTGGAAAATATCTGCACTTAGGACTTAAGTCAACACTGAATCACTTTTTGTCCAAAGCTGATATTTCAAACGAGGAATCGGTTATAATTCAAATACATGTTGATGGACTTACTATCCGCCGTTCAAGTCCTAAACAACTATGGCCGATCCAAGCGCGTGTTGTTTCTCCGTTTCGTACGGAACCTTTCATTGTGGGTATCTTCGAGGGCAACCAAAAACCTAAAAATGTTTTCCAATTTATGGAACCTACAGTGGCCGAACTTAGTGATTTACTATGCAATGGAATACATTGCTTATCTACAAATTGCACTTACAAAATAAATTTAGACTGCGTTATTTGTGACAAACCTGCGAGATCATTTCTACAGCAAGGAATGTCTCACACCGGTTACGGTGGATGTGACAAGTGTTTACAACGTGGGAGATACATTAGTGGACGCATGACATATCCCCTGGTGAAGTGCAAACTACGTAGTGATAACAACCAAAGAAGAAACAGAAGTAGACGGATTTCGCCGCTTGAGGTTTTAAAGACAAACATAGTTGATTTGTTTGTTGTTGATTACATGCATGCTGTGTGCCTTGGTGTACTTCGACGGACTGTAAATTTATGGAAGCTAGGTGACGTTATGTTTGCCCGGCTATCTAACAGGGTCCATGAAATTATTGGCCAAAGGATGGACACATATTTTAAATGCATTCCATGTGATTTTCCACGAAAATGCCGCTCATGGAAATTTTCAGCATTTTGGAAAGCCTCGGAATGTAGGCAGTTCCTTTTGTATCTCGGATTTGGTGCTCTATACGACATTATGGATGCTGACAAATATAGGAACTTCGTGGACTTAGCAATTTCCATTTATTTGTTATGCCACCCGAAGTTCATGGATTCACATTTAAATTTTGTTTCTGATTTGATGGAAACATTCGTGCATAACTACAAAATTCTATATGGTGACAAAGAGATAGTATACAATGTTCATGTTATGATCCATTTGGTTGCCGAATGTAGAGTCCATGGAAACTTGGATAGTTTCTCCGCATTCCCTTTTGAGTCAAACATGTGTAAGATAAAAAAGATGGCTAAAGGACCCAAACATGTTCTTCCCCAAGTGCACCGACGTAGTATTGAAATGGGTCCGGGATCTATCATTCGCCCATTAACCCCCCAAACTGATTGTGGCTCACGTGGAGCTTTAAAAAAAACTGTAAGTAAATTTTACGCTAACAATACTACGTTTTCTACCTCCATGCCTGATTGCGTAGCTATTATTCATGGAATGCCTGTACAGATTGTTGATTTCTGTACTGAATCAGGCGTTACTACGATATCTTATAAACCATATACATTTTATTCTGATTTTTTCAATCACTGTATTTCTTCTTCATCTTTATATATATTTAAAGCATGTGATCTTAGTAATTCTGTATATTCATGCACTACTGCTGATATCATTTGTAAATGTATCCAACTTCCTTTGGAAGATAATTTGGTACTAATAATCCCAATATTACATACTTTCATTTAGTAACCAATGTGTCTTCTATGAAACGCATATATGCATTACCAGTTCTGCATTATGTAGACATTTATACGCATAATAAGATGTCCTATTTTAGATGAGTACTAATAAATCGTTCAAAGATAGAGTGGGTTTCAGCTTATCAGCATCTGTCTGCGAAAGAACTGGGTAAGAATAACTATTATTCATTAAGTTTTATTATAATGGCCAATTATGTCCTGCGGCGGATAAACTGTCACGGATGGGACATATAGACGTGGATTATCAAAAGGCATCCACAAGTACTATTAATGTGCCCCAGGTCTCAAAGCTGATCACCGTTTATCCAATACCACCAAAGATGTCCGCGGGAGCATCAACGACCAGTTGTTCCACGTGTGAATTAACATTGAAAGAAGTGACAAAATTGCGTGAAGAAAATCAAGAGACATTAAAATCCTATAATCAGCTGAAAGATTCCATTCAAAATTTAACGCGATCATACGTGGGTGATTTAAAAAAATTTTATTCAAAAATGGACCAATTGTTAAACATTGTGACACAGTCAAGCATAGCCAGTCAAAAAGAAAAAAATCCACTTGAATTACCGATTAAGTCCATTGAACACTTTTTGGAATTGGACAGTGCACTGCAGTCGCAAGAAAAACTACGGACTTTGTTGAATAATCGCTTACTACCATGCAAGTCTCCTACTGTGAAAGCTACCATTAGCAGATGCCTGATGATAGTTCTGCATAGAGATTGCGCTGTTCAGCTCAGCTTTTCTGGAAAACGACGGAAAGCCTCTTTTCGGGCATCGAACTTTTACTCTGTTATACGAGATTTCGTTTTAGGTAGCGAGAATGAACATTCAGAATCAGTGGCCGATTTTGATAATCATATGATGCATTGGTTTCACAACGCACGAGATAGAATTGGAGAACGAAAAAGAGCAAGATTGTCTCACCCACCAAAATTGACACAATCGTGTTATGCTATATCAGACACGTCTTCAGATGACGATAAGGAAAATCTAGCGAAATGATTCTTCTAATATCAATCATGCTATCGTCGCGAACCACCCGTCGGAGAACACTGTCCCTGCATCACTGCATGTTACAGTGTTGGCGGAATCTAAGGAAACGGACACCCCTTAAAATAGATTGCGTCTAAAATATGCTCCTCCCACGAAAACTGCTTACAATTAATTTTTTATTTCATTGAGATTTTTTAGTGATTATTTTTCAACATACACAATAATTTGTGGCCAGCAGCGTATTTATTTTAATATATTGATGAATATATGCATATCCAGA	MYNFRGTSRWTINRQINRRVRELLSIVEEEPDMSSLVTDEPLDNEQIEIIQETEAADDDCTQNTEISCLSNSTSVSMVNSEPDVVQNTYPDDVIAPLTERLRLWILESAPSRYCINRLLHHLQPDHRQLPLDYRSLLKTPRESPVIAMEGGKYLHLGLKSTLNHFLSKADISNEESVIIQIHVDGLTIRRSSPKQLWPIQARVVSPFRTEPFIVGIFEGNQKPKNVFQFMEPTVAELSDLLCNGIHCLSTNCTYKINLDCVICDKPARSFLQQGMSHTGYGGCDKCLQRGRYISGRMTYPLVKCKLRSDNNQRRNRSRRISPLEVLKTNIVDLFVVDYMHAVCLGVLRRTVNLWKLGDVMFARLSNRVHEIIGQRMDTYFKCIPCDFPRKCRSWKFSAFWKASECRQFLLYLGFGALYDIMDADKYRNFVDLAISIYLLCHPKFMDSHLNFVSDLMETFVHNYKILYGDKEIVYNVHVMIHLVAECRVHGNLDSFSAFPFESNMCKIKKMAKGPKHVLPQVHRRSIEMGPGSIIRPLTPQTDCGSRGA
sps_tr86224_c0_g1_i5	0.273193	-	hypothetical protein T265_07858 [Opisthorchis viverrini] KER24492.1 hypothetical protein T265_07858 [Opisthorchis viverrini]	142/374	-	-	smm:Smp_120020	No hit	GO:0006508|proteolysis	GO:0008234|cysteine-type peptidase activity	GO:0016021|integral component of membrane	0.0	0.0	2.0	marita-specific	AGCGACCTTGACTGCGGTATGTACATTTTATTTTGTTCCTGTAACGCTCTGCGTAACCTAGTTATAACTAGGTTACATGTTGATGGACTTACTATCCGCCGTTCAAGTCCTAAACAACTATGGCCGATCCAAGCGCGTGTTGTTTCTCCGTTTCGTACGGAACCTTTCATTGTGGGTATCTTCGAGGGCAACCAAAAACCTAAAAATGTTTTCCAATTTATGGAACCTACAGTGGCCGAACTTAGTGATTTACTATGCAATGGAATACATTGCTTATCTACAAATTGCACTTACAAAATAAATTTAGACTGCGTTATTTGTGACAAACCTGCGAGATCATTTCTACAGCAAGGAATGTCTCACACCGGTTACGGTGGATGTGACAAGTGTTTACAACGTGGGAGATACATTAGTGGACGCATGACATATCCCCTGGTGAAGTGCAAACTACGTAGTGATAACAACCAAAGAAGAAACAGAAGTAGACGGATTTCGCCGCTTGAGGTTTTAAAGACAAACATAGTTGATTTGTTTGTTGTTGATTACATGCATGCTGTGTGCCTTGGTGTACTTCGACGGACTGTAAATTTATGGAAGCTAGGTGACGTTATGTTTGCCCGGCTATCTAACAGGGTCCATGAAATTATTGGCCAAAGGATGGACACATATTTTAAATGCATTCCATGTGATTTTCCACGAAAATGCCGCTCATGGAAATTTTCAGCATTTTGGAAAGCCTCGGAATGTAGGCAGTTCCTTTTGTATCTCGGATTTGGTGCTCTATACGACATTATGGATGCTGACAAATATAGGAACTTCGTGGACTTAGCAATTTCCATTTATTTGTTATGCCACCCGAAGTTCATGGATTCACATTTAAATTTTGTTTCTGATTTGATGGAAACATTCGTGCATAACTACAAAATTCTATATGGTGACAAAGAGATAGTATACAATGTTCATGTTATGATCCATTTGGTTGCCGAATGTAGAGTCCATGGAAACTTGGATAGTTTTTCAGCATTCACTTTTGAGTCCTACCTGTGTCAGATCCAGAAGATAGCTAAAGCACCCAAACATGTTCTACCCCAAGTGTACCGACGTTAAATTGAAATGGGTCGTGGTTCAATCATTACCCACTGCTAGCCTCCAAAATTGATTATGGCTCACGTGGAGCTTTTAAAAAACTCTATTATTCATGGAATGCCGGAACAGATTTTTGATTCCTGTACTGAATCAGGTGTTACAACTGTAACTTATAAACCTTATAAATTTACTCCAATGTTTTCAATCACTGTATTTATTCTTCATCTTTATTTATATATTCAAAGCATGCGATCTTAGCAGTACTGCAAATTACTGCATTATGGCTGATGTCATGTGCAAACGTGTCCAACTTTATTTGGCAGATAATTTTGTACTTATAATCCCAATATTACATATTTGTACATAGTGATCAATGTGTCTTCTATAGAACGCATATACAAAT	SDLDCGMYILFCSCNALRNLVITRLHVDGLTIRRSSPKQLWPIQARVVSPFRTEPFIVGIFEGNQKPKNVFQFMEPTVAELSDLLCNGIHCLSTNCTYKINLDCVICDKPARSFLQQGMSHTGYGGCDKCLQRGRYISGRMTYPLVKCKLRSDNNQRRNRSRRISPLEVLKTNIVDLFVVDYMHAVCLGVLRRTVNLWKLGDVMFARLSNRVHEIIGQRMDTYFKCIPCDFPRKCRSWKFSAFWKASECRQFLLYLGFGALYDIMDADKYRNFVDLAISIYLLCHPKFMDSHLNFVSDLMETFVHNYKILYGDKEIVYNVHVMIHLVAECRVHGNLDSFSAFTFESYLCQIQKIAKAPKHVLPQVYRR
sps_tr86224_c0_g1_i7	0.503906	-	-	-	-	-	-	-	-	-	-	0.0	0.0	4.0	marita-specific	GTTCTCTGCCCTGTATATTAGTGCATGGTTTCATGTTCATTGCTTTCATGAACTTTTACATTAAATAATATTTTTGTTTATAAATACAGTTCAAGGTTGCAACCATTTTCATCGTCACCACGCTCCAGGCTGACCTGTCGTTATCGATTGAATAATTTTCTGTTGTCATATTCTTCGTCAATTGTGTACACAAGTATCAATCAGCTTTAAATATTTATAAGATGTATAACTTTCGAGGTACTAGCCGTTGGACAATTAATCGTCAGATAAATAGACGAGTCCGAGAGTTGTTGAGTATCGTTGAAGAAGAGCCAGATATGTCTTCGTTGGTAACAGATGAACCACTAGACAATGAACAAATTGAAATAATACAGGAAACAGAAGCAGCTGATGATGACTGTACACAAAACACGGAAATATCGTGTCTCAGCAACTCGACCTCTGTGTCAATGGTCAATAGCGAACCAGATGTTGTACAGAATACTTATCCGGACGATGTTATTGCTCCGCTCACCGAACGATTACGTTTGTGGATCTTAGAAAGTGCGCCCTCCAGATACTGCATTAATCGATTGTTGCACCACCTCCAACCAGATCATCGTCAGTTGCCGCTGGACTATCGTTCTTTGCTAAAGACTCCACGAGAAAGCCCTGTTATTGCAATGGAAGGTGGAAAATATCTGCACTTAGGACTTAAGTCAACACTGAATCACTTTTTGTCCAAAGCTGATATTTCAAACGAGGAATCGGTTATAATTCAAATACATGTTGATGGACTTACTATCCGCCGTTCAAGTCCTAAACAACTATGGCCGATCCAAGCGCGTGTTGTTTCTCCGTTTCGTACGGAACCTTTCATTGTGGGTATCTTCGAGGGCAACCAAAAACCTAAAAATGTTTTCCAATTTATGGAACCTACAGTGGCCGAACTTAGTGATTTACTATGCAATGGAATACATTGCTTATCTACAAATTGCACTTACAAAATAAATTTAGACTGCGTTATTTGTGACAAACCTGCGAGATCATTTCTACAGCAAGGAATGTCTCACACCGGTTACGGTGGATGTGACAAGTGTTTACAACGTGGGAGATACATTAGTGGACGCATGACATATCCCCTGGTGAAGTGCAAACTACGTAGTGATAACAACCAAAGAAGAAACAGAAGTAGACGGATTTCGCCGCTTGAGGTTTTAAAGACAAACATAGTTGATTTGTTTGTTGTTGATTACATGCATGCTGTGTGCCTTGGTGTACTTCGACGGACTGTAAATTTATGGAAGCTAGGTGACGTTATGTTTGCCCGGCTATCTAACAGGGTCCATGAAATTATTGGCCAAAGGATGGACACATATTTTAAATGCATTCCATGTGATTTTCCACGAAAATGCCGCTCATGGAAATTTTCAGCATTTTGGAAAGCCTCGGAATGTAGGCAGTTCCTTTTGTATCTCGGATTTGGTGCTCTATACGACATTATGGATGCTGACAAATATAGGAACTTCGTGGACTTAGCAATTTCCATTTATTTGTTATGCCACCCGAAGTTCATGGATTCACATTTAAATTTTGTTTCTGATTTGATGGAAACATTCGTGCATAACTACAAAATTCTATATGGTGACAAAGAGATAGTATACAATGTTCATGTTATGATCCATTTGGTTGCCGAATGTAGAGTCCATGGAAACTTGGATAGTTTCTCCGCATTCCCTTTTGAGTCAAACATGTATAAGATAAAAAAGATGGCTAAAGGACCCAAACATGTTCTTCCCCAAGTGCACCGACGTAGTATTGAAATGGGTCCGGGATCTATCATTCGCCCATTAACCCCCCAAACTGATTGTGGCTCACGTGGAGCTTTAAAAAAAACTGTAAGTAAATTTTACGCTAACAATACTACGTTTTCTACCTCCATGCCTGATTGCGTAGCTATTATTCATGGAATGCCTGTACAGATTGTTGATTTCTGTACTGAATCAGGCGTTACTACGATATCTTATAAACCATATACATTTTATTCTGATTTTTTCAATCACTGTATTTCTTCTTCATCTTTATATATATTTAAAGCATGTGATCTTAGTAATTCTGTATATTCATGCACTACTGCTGATATCATTTGTAAATGTATCCAACTTCCTTTGGAAGATAATTTGGTACTAATAATCCCAATATTACATACTTTCATTTAGTAACCAATGTGTCTTCTATGAAACGCATATATGCATTACCAGTTCTGCATTATGTAGACATTTATACGCATAATAAGATGTCCTATTTTAGATGAGTACTAATAAATCGTTCAAAGATAGAGTGGGTTTCAGCTTATCAGCATCTGTCTGCGAAAGAACTGGTGGCCAAATATGTCCTGCGGCGGATGAACTGTCACGGATGGGACATGTAGACGTGGATTATCAAAAGGCATCCACAAGTACTATTAATGTGCCCCAGGTCTCAAAGCTGATCACCGTTTATCCAATACCACCAAAGATGTCCGCGGGAGCATCAACGACCAGTTGTTCCACGTGTGAATTAACATTGAAAGAAGTGACAAAATTGCGTGAAGAAAATCAAGAGACATTAAAATCCTATAATCAGCTGAAAGATTCCATTCAAAATTTAACGCGATCATACGTGGGTGATTTAAAAAAATTTTATTCAAAAATGGACCAATTGTTAAACATTGTGACACAGTCAAGCATAGCCAGTCAAAAAGAAAAAAATCCACTTGAATTACCGATTAAGTCCATTGAACACTTTTTGGAATTGGACAGTGCACTGCAGTCGCAAGAAAAACTACGGACTTTGTTGAATAATCGCTTACTACCATGCAAGTCTCCTACTGTGAAAGCTACCATTAGCAGATGCCTGATGATAGTTCTGCATAGAGATTGCGCTGTTCAGCTCAGCTTTTCTGGAAAACGACGGAAAGCCTCTTTTCGGGCATCGAACTTTTACTCTGTTATACGAGATTTCGTTTTAGGTAGCGAGAATGAACATTCAGAATCAGTGGCCGATTTTGATAATCATATGATGCATTGGTTTCACAACGCACGAGATAGAATTGGAGAACGAAAAAGAGCAAGATTGTCTCACCCACCAAAATTGACACAATCGTGTTATGCTATATCAGACACGTCTTCAGATGACGATAAGGAAAATCTAGCGAAATGATTCTTCTAATATCAATCATGCTATCGTCGCGAACCACCCGTCGGAGAACACTGTCCCTGCATCACTGCATGTTACAGTGTTGGCGGAATCTAAGGAAACGGACACCCCTTAAAATAGATTGCGTCTAAAATATGCTCCTCCCACGAAAACTGCTTACAATTAATTTTTTATTTCATTGAGATTTTTTAGTGATTATTTTTCAACATACACAATAATTTGTGGCCAGCAGCGTATTTATTTTAATATATTGATGAATATATGCATATCCAGA	without ORF
sps_tr86225_c0_g2_i1	0.158203	-	hydrolase, NUDIX family, partial [Fasciola hepatica]	100/141	-	-	smm:Smp_074620	hsa:200035|NUDT17|http://www.genome.jp/dbget-bin/www_bget?hsa:200035	GO:0019677|NAD catabolic process	GO:0016787|hydrolase activity	GO:0042579|microbody	4.0	7.0	4.0	shared	CGGTTCTCTGCCCTGTATATTAGTGCATGATTTTCAAGGAATATGCTTTCTAATGCTCAATACATCTCGTCGGACGACTGTGCTGCACTATCTTTTCTCATTATTCACTGCTAAGGCATTTATCGGAACCATTCCACCGATGTCATTCGTTTATAGTGTGAGGCATCACGAGCGGCTTGGTTTCACACAATCCATTCTAGATTCATTATCCGGAGAAAATAACGCTATTTTGCGACTCAAACAGGATAAAGACACAGTTGCAATTGATTCCGATGAACACGATGCAATTGCTATTCCGATTCGAAGACCTTCCTATTGTCCGTTCGCCCTTCGAAATCGGGTTCACCGAGCGCACATACCCGATTCCAACCCACCGCCTGGCCGTGTTCACATCCCAGTTGCTAGTGCTTGTCTTCTTTCGAGTCCCTGTTCCGGAGGACTGCTTCTCACCCAGCGTCCCCAACACATGCGTTCTTATCCGGGCTTATGGGTCCCACCCGGTGGGCACAGCGATCCAGGTGAATTAATTGAAAAAACGGCACTACGTGAACTCTGCGAAGAGCTCGGGTTCGAGTCCGATGTGTTGGATCAGTGGTTAGCCCATGTCCATGGTACAATCAAACCGCTATGTGCATGGGAAGCGGCCTACCCGGTCGTACAGAAACCATCTTCACATCACTTAGTACTGTACTATGTTGTTCAGTGGCCCACATGGCTTTATCC	XGSLPCILVHDFQGICFLMLNTSRRTTVLHYLFSLFTAKAFIGTIPPMSFVYSVRHHERLGFTQSILDSLSGENNAILRLKQDKDTVAIDSDEHDAIAIPIRRPSYCPFALRNRVHRAHIPDSNPPPGRVHIPVASACLLSSPCSGGLLLTQRPQHMRSYPGLWVPPGGHSDPGELIEKTALRELCEELGFESDVLDQWLAHVHGTIKPLCAWEAAYPVVQKPSSHHLVLYYVVQWPTWLYP
sps_tr86226_c0_g1_i1	0.531494	-	hypothetical protein T265_01347 [Opisthorchis viverrini] KER32662.1 hypothetical protein T265_01347 [Opisthorchis viverrini]	301/721	-	psi_tr83051_c0_g1_i3	smm:Smp_148490	hsa:23254|KAZN, KAZ|http://www.genome.jp/dbget-bin/www_bget?hsa:23254	GO:0050808|synapse organization	-	GO:0048786|presynaptic active zone	0.0	0.0	6.0	marita-specific	GCAAGAGGTTCAGAGTTTGCTTTCCCAATTGACGACCTTATTTCCCGATCAATTGACCGAATCAAGCTCAACAGATGAACTCGTTTCGTCCGGTACAACTACCATGACTACTCCAAGTACTACTTCGAGAAGTTTGAATAATTCTGTGACAAGTAATGGACCAGGCGGTCTGAACGGACAGTGTCTCGGAAAAGAAAAGGTAATCAAAATGGATAATCAGTCGGTTTCAAATGGACCGTCGGAGCCGAACCGTGAAGTTGGTTGGGATGAACGTGGACGTGCTCTGCTTCATGCTCTCTCGGCTTCCGTGGCCACTGCTTCAGCAAGAAATAAGCAAGCCACATTGCCTCGGAACACAGATCCAACGGTTCTCAGCTCTAATCTACCCACCGTTGAAGTTTCGCATCTTACTGCTACGCGACTCACTGCATCAAACGGCTCGACAACGGTACCCACGGTTGTCTCGAACAAATTTATTCGGTCTGCCGAATCAAATTCCAAGGAAGATCCGGAAGTGACGGTGTGCAATTTACCTCCGTTCTGCTGGTCCAATGATCATGTGCTCTACTGGCTTTCAGAATACGCTTGTCTACCGGGCGGTTGCATCGCAGCGGCAAAACGGTTGCAATTGGATGGGAAACAGTTGACCGCGTTGTCTGGGAGCAAGGCGGACAAGCTGTTATGCTTGAGTGACGCTGGACTTCGTCGAAAGTTTCAGTTGGCTTTGGAAGATCTTCGCGTTCATGGCCCACCAGGGATCTCGCGATTTCCCGGACCCAGCCACGTGAAGCCACATTGGATATGTGACGTGTGGTTGCGACATCACCTTGGCCTCTCACAACTTGCCCCACTGTTTGCCGTACGTCGTGTCGATGGTCGCCTTTTGGCCAGCCTAACGATTTACAAACGGACTAATGGGCGTACGCACACAAGTTCGTTTTCCCACCGAAACGGCCGACACCAATTGATCTCTAGTCCCAGTGAAATTACTGTTTATCCTGGGGCGGGTAGCTCATTACCCGGCACACCACTTCCAATCAATGGTTCACGCAATCACCCTAGTTCTATGGAAAAAACAGATCAAACAAGTGGATCTTGGAGAGGAGTCAGTCGGAAAGAATTTCACCGCATTCTGCTCGGACTAAGCCGAGATGCATCTTCAGTGAGCGCCAGCAGCGGCGGTATAAGCGGAGCAGATTTACCACCGGAGGCAAAATTGCTATTGGGAAAACGAGAGGCCTGCAGTCTTAGAGCTGGGATTGAGCTTCTGAGACAGTATAATTTTAATCTTGAGCTTTTAGAGCAGGCTCGTGCTGAGGCCGAATCCGCGAATGACAATCTGCTTGTGTGGACCAACGATCAAGTGGCTAAATGGTTAAAAGATCTCGGTCTCAAAGCATTTACTGAGGGTATTGACGGGACCGGACTTCACGGAGCCTACATGGTGTTGGATCCTACTTTTGATGTGACACGCCTTTTGAAGCTGTTGCATCTCCCAGCCTCAGTAGCCACTGCGCACAAACTGGATGAACATCTTCAAGCGCTTCTCAAACCTGCTCGGCAACGAGAGGGCATTCTTCCGAAACAACACAGTATTTTTCGACGCAGAAGTGTCAGCCGCCCTGGTCCAACCGATCTGATGCAACGAAGTATCATTTTGGATTATACCAGTGCATCCACACCTCTCCTGACTTCCACTATAGATTATAATAATGGCCAGACAGACAGCTCTCACAACGGCAAATCACTGGACCTTAATGGTTCAGTTCTAGATAATTACCCACAAACAATGCCCGCAACTCCTGTTTTTATCACCAACTTTAACTCATTCAATCCAAGCCTATCACAAACACTGAATGGTACCTCAGCCAACGGATCTATCAGTGGCACTCCGAAACGAGGAAAATTTAAATCCGTCACAGTAGGTGGCGATCTGAACAACAGCCGATTTACTCGAGTTTTCTGTCGAAGTCGTCCAACAAACAACCCTGTGGATCATCACATGGGTTCCCCTGGATTGGGTTCACATATCATGGAGGTGTCGTCGCCTAGTGGGCAGTATGAACAACTTTCGTCGACATTGGTTCGTCGCTCTTCCGGGCAGACAGGAAGCACTATAAGTGGTGCGATAACTCGTAATAATACTACCACTAAACTTTCCACTTCAACTTCATCTCCAAGAAAGCATGGTGAATCGCCAAAAACAACTCCGATTCGTGGAGGTGTTAAAGCAAGTGAAGCGCCTATGGTGGACCCGTTCACTCAGGACGGGGGGCGAACGCGTTTGCGCGTGGTCCTTGGCCAAACGCCCCGTCTAATCACAATGGCTCCCTCGGGCTGCACGAGTCCATCATCAAACGTGGGTGCTACAACGGTCACTACCACCAGTCATCATCCGCTATCTGCAGTTCGCGAACCCAAGAATCCTTCCCCTGGGTTTGCATCTTCCCACAACCCCACACACCACGAATCCCAACCGTTGTTCCCGGTTAATAATAGTCCTTGCAACGCCTCGGTTAAAGTTAAGATACCCGCCCCTTCGGAGCCCAGTCCAACAGCGTCGATTCCGTCGTCTCTTTCAAGCCAGAGCAATATATCCATGACCAAAGCATCCATATTGCAAAATGAGTAAATAATTGCTTTTATTACAATTATTACACCTAAACAATCTACACACATCTTTATACATACATACGTATATAATCATCACGGTGTACTGTTGTATCTTTTCTATCTGAACATGAGTTACACGAGCTTCGCGTGACGCGCGTAATTACGTCAATAGTGATCCGATAAGATGATCTAGCCTACTCAAAAATATTTGCCAAGATTTCCCGTTTTCTTAGTTGCACCCTCTTTGTTGAATGTAAAACAGATGAAACTAGGAACCGAAACACAATGAACTGCGCACGCACACCGGTTCTCTACACAGCTTCTTTGTTCATTTGTTCAGTTTTGTCTGTTTGCTAATCTGCTGCTTGTTCAACCTTTCTTCCTCAATTATGTTGATTTACATTTCCACTATCCTGCGTTTATGCGTTCGAGTAGGGCTAACTTCATCGTTCTACTTCTGGAGATTTGATATGTCTGCTCACTTGCTAGAGATAACAACCAGCGTTTCGCTGCAATTTGATAGCTTCATCGATCGCAATTCAAGATTCATTGCCAAACGGATTTGATGGTGGTCGGATCTAATTTTTATGTTGATTACTTCAATACTACTCATCCCACTGTGATCGGAACTCGTTTTTCTAAAAAATCCTTTCTCATTCTGAAAAATGTCATGATTGTACATAGGCCAAAACTACTTTTCCTTTATGTTTCATCCTTTTCGACTAATTCATTTATTGAATAAAAATTCGATATATCGA	XQEVQSLLSQLTTLFPDQLTESSSTDELVSSGTTTMTTPSTTSRSLNNSVTSNGPGGLNGQCLGKEKVIKMDNQSVSNGPSEPNREVGWDERGRALLHALSASVATASARNKQATLPRNTDPTVLSSNLPTVEVSHLTATRLTASNGSTTVPTVVSNKFIRSAESNSKEDPEVTVCNLPPFCWSNDHVLYWLSEYACLPGGCIAAAKRLQLDGKQLTALSGSKADKLLCLSDAGLRRKFQLALEDLRVHGPPGISRFPGPSHVKPHWICDVWLRHHLGLSQLAPLFAVRRVDGRLLASLTIYKRTNGRTHTSSFSHRNGRHQLISSPSEITVYPGAGSSLPGTPLPINGSRNHPSSMEKTDQTSGSWRGVSRKEFHRILLGLSRDASSVSASSGGISGADLPPEAKLLLGKREACSLRAGIELLRQYNFNLELLEQARAEAESANDNLLVWTNDQVAKWLKDLGLKAFTEGIDGTGLHGAYMVLDPTFDVTRLLKLLHLPASVATAHKLDEHLQALLKPARQREGILPKQHSIFRRRSVSRPGPTDLMQRSIILDYTSASTPLLTSTIDYNNGQTDSSHNGKSLDLNGSVLDNYPQTMPATPVFITNFNSFNPSLSQTLNGTSANGSISGTPKRGKFKSVTVGGDLNNSRFTRVFCRSRPTNNPVDHHMGSPGLGSHIMEVSSPSGQYEQLSSTLVRRSSGQTGSTISGAITRNNTTTKLSTSTSSPRKHGESPKTTPIRGGVKASEAPMVDPFTQDGGRTRLRVVLGQTPRLITMAPSGCTSPSSNVGATTVTTTSHHPLSAVREPKNPSPGFASSHNPTHHESQPLFPVNNSPCNASVKVKIPAPSEPSPTASIPSSLSSQSNISMTKASILQNE
sps_tr86227_c0_g4_i2	0.128662	-	hypothetical protein CLF_106300 [Clonorchis sinensis] RJW60087.1 hypothetical protein CSKR_7022s [Clonorchis sinensis]	74/145	-	-	smm:Smp_156760	No hit	-	-	-	0.0	4.0	4.0	shared	GTCCAAGGCAGCATCCTGGGCACCGGTTTAATTCTCAAAGCAGCTTTGTGCGATCGTACTACACGTAATATTTACGCATATGGACCGGCTGATTTTACACCCTCGGTGGAACAAATCGACGCGGTGCTTTTGTTGATTCAAGTAGGTCTACTAGCAAGAGATATAGAAGCGAAATTTAACCCTAACTTTACCGTGGCAATGGATGAGTGTCACTATCTACAAACCACACCAAGTCGATTATTGATTGCAACGGTCACCAAGAGTAACTTGATCACGGAGCACAATGAGGATCTGGACGAAAAATATGAACTCGGTGCAGTTGTGACCGATCGAAGCCTGTTGCTTGGGATCTATCAAGTTCAGCAAGAAACACGTGAAGCTGTGCATCAATTGCTCACAGAAATGCGTGACTATTTGCAGGATAGGGGCATGTGAAGGCATAAAGTTCTGTGATGTTTAATTCCAATTTGATAATAACAGGAATTCTTCATTTACCTTCTCTAAAACGTTTGCACGGTAAAAGGATACGACTTATAAATAAATAAACAGGTGTGAGCTAAAAAAAA	VQGSILGTGLILKAALCDRTTRNIYAYGPADFTPSVEQIDAVLLLIQVGLLARDIEAKFNPNFTVAMDECHYLQTTPSRLLIATVTKSNLITEHNEDLDEKYELGAVVTDRSLLLGIYQVQQETREAVHQLLTEMRDYLQDRGM
sps_tr86231_c0_g1_i1	0.192871	-	hypothetical protein CSKR_10479s [Clonorchis sinensis]	67/154	-	-	No hit	No hit	-	-	GO:0016021|integral component of membrane	14.0	10.0	2.0	rediae-specific	CAAGTCGTGGATCCGAGGGTGATCTGCTCAATATCACCCCACCTTCCGGATTTTATGATCCCAACGGGAGCGGTGGGACCGATTCAGGCCTCGTCAATGGTTCCCTGGCCTCTTCCAGTGCCCGATCAAATAATCCCCACGGAAATGGGAACAGTTTCGGTCCGCGTACCTTCCTCAGCCCGCTCTATCCGATCCTGGGCAGTCCAGCCAGCGCCGTAAATGAGTGGTCTGCTTGTGCCGGTAGCAACGCCTCGGCCTCGGGCGTGTCAGGTGATCAGCACATGGTCGGCGCGATGGATGCGGAACGCCACTCAGCCATGTCTCGCGCGGGTAATTCTGTTTCCGGCGAGCTAAACGGTGGCAGACCACAGTACGCGCCCGCAAAGCCTCTGCTCTCACCACGAATCTACGCAGCCTCGGAGCGGATGCTTTGATTTTGTATCGCCCGAAACTGACATGTGATCACACGCGATTTAAAAATCGGGAGCAGACAGGTCTCATCTGATACGCTTTTGACAACGAAACCTCCAACTGTTCCCCAAATATGTAAAGTATTATTGTGTCCGTTCTCTCTCTCTCGGACACATTCAATCGCAATCTCTCAACCTCACCTCGCCTAGTCCATATTTTTTTGCAACAAAAGCGATATGTTTCTTACCGGTCCGGCACTCTTCGTGTCACTCCCGTGCCACATCGTTCCATCGGCGTATTTTGTGTACATATTGATTGAAGCCCTGCTAAATTCAGAATCAGTTCTTGTAATCGACGTTTTCGGGGTTTGAATTCTTGATCGATTTCCTTTTCAATTCTTACTTGCATTCACATACACACACACACACACACACACACTGTAATCATGATCCTTTTCATCCTGTGTGTCGTAGGCATTTACTGTTCTTTCCTCCCCGT	XSRGSEGDLLNITPPSGFYDPNGSGGTDSGLVNGSLASSSARSNNPHGNGNSFGPRTFLSPLYPILGSPASAVNEWSACAGSNASASGVSGDQHMVGAMDAERHSAMSRAGNSVSGELNGGRPQYAPAKPLLSPRIYAASERML
sps_tr86232_c0_g3_i2	0.393799	-	hypothetical protein T265_03905 [Opisthorchis viverrini] KER29439.1 hypothetical protein T265_03905 [Opisthorchis viverrini]	431/756	-	psi_tr80554_c0_g1_i2	smm:Smp_172000	hsa:55726|ASUN, C12orf11, GCT1, Mat89Bb, NET48, SPATA30|http://www.genome.jp/dbget-bin/www_bget?hsa:55726	-	-	-	0.0	0.0	25.0	marita-specific	GGTTCTCTGCCCTGTATATTAGTGCATGCATTTATCACTATGACCGAGTATAATGCAAAGACAGTATTTCTACTCGATCACACTGCACAGTTTAAACAAAATTCCGGTGACGAAATCGTTCTAGATAGTTCTAACAAAACCAGTGATACCAAGCGAATTTTTCACAAACCCATCTGGTCAAATGTGACGGATGCTGTTCTCCAATACTGTCGAATAGTTTATGATGTTTTTTCTTCAGAAAAACCGTTTTCTGTGATCACTTTTGATACAGAGGAAAAAATCCACAGCATTTGGTTGGAAGAAGATCAAACTATTGAAACCTTGTGGAATATTTTTAGCCACGAAGGTCCTCCTGTAGAATTCGACCTGGATTTAAGTAAATGTGTACGCATGCCTGGATCAGAACCAGCCTGCAATATGCTGCAAATGTTGTCCCCGTCCCAAAAAAGAAATCCTTCCGCCTCAACCAATGTGGGGCGTGTCATTGTTCTAAGTGCTCACATGAAAAAACATATTTCATCATGGGTTTCACCTATTATTGAGATGCTAAACGAAACCCCAGAATCTACAGAGTATGCCAAAGTCACTGCAAGCGAGTGGTTATTTGTCGATCTGGATCCGGGAGATGAAGTTTCTGAACAAAAGAATGATGCAAACCCTCAACCAATCGAACTACCTCCTGACGTCAAGCCGACAGCACATCGATTTTTCTATCATCGGTTACCCACAAAATCTGTCGATTTATATCGTGGTCTCATGCGTTTGGTCGAGACACACTACAATCTGGCCAGTACATTGGTTCAAGACATTCCGATGAAAGAGGAGGCCAATACGAATTCGACCAGCGCAATGTACGGTGTAGAATTGATTCACCAAGCTGAAGCACATGATCTGCTGCGGCGCGTTGGTTTGGCCGATCAGCTACTGATTCGAGCGGATGGGCATGCTCAGGAGATGATCAGCGCCCTTCAGCGTCCTAATTCTGGGTTCTCAAAGACATTAGGAATCAAATGGGTTACACCCAAATCAGCTGATGCAGGTTTTCTGCGTTATGCCATCGCTGCTTATCGCGTCACGTTGGCTGATGTCGGCAACCGTGCATCTACCTGCCTAGCCCAATTTGTTCTTGGTGGTCGGTCGGTTGCTCTGGCTCATCGACTCCCAGTTTCACTTCCCCTACTTCCTGAAACACATCCAGAATGGTTACCAACCTATCCAAATAACGAAGCCTTGTTGCTGACGTGCCATGGTTCGGTTATGTACTTACACGTACTAGCCGCTCTTTGTCCACTGGCTCATCCACCACTCCTTACACTGCAACCAGACGTGAGGGATTCCGGCCTTCCTGCTGATGTGCGATTACAAACGTTCATCAATCAGTTAACTCGACCGTCAAGGCTAGCCCCAGCATCTGCACGCCTCAGCTACACTGTGGCCCCGAGCGAGCGAGCACAACAACATTTGGAACGTTCGACACGTTATTGGCCTCTGTTCGAGTCAGAAACCTTCTTGGGTAACAACAAGCTGGCAAATCCGTTATTTGAACATTTACCCAAGGAATACCTTGAACCGAATGAGGTTGCAATATGCGAGGACGCAATCGATAAACTGTTTAATTCGATCAAGCACAACGTATCACTATCATCAGATACACGCAAGGCTGGATCTAAAAGGAGCACATCTTTGCCCGTTGCTCCATCGCTTCAGGCTGAAGCGGTAGCACTTTCAGTGGAACTGGATCATTTACTGTCGATCTATTCCCCGTTGTCTGTGGAACATGAGGGTTTATTGCGACATTGGCACAAACTGCTTAGCTCAACGTCCGGAACAACTACGATTACCTCACAGCGCTCAATAAACAACAGTGATGTAGCCATGGATCGTCCGTTTGCCGCAATGGATTTGGGTGGTATGGTAGCTGTGGGCCGGCAGATTGCCAGTGGTCAATCAGTTCCACCTGTTGTTGCTGCACCCGATCAGCTGATTCAAACAATCAGCTCATTCAAGATGTTATGCAAAAGTTTGACTGAGGGTAAAGCTTCGACATCTACCGATGCATCCAATTCCAGTAGAAGTTCAACTAACAAAAGACTTCATTCGTTGCATCCCAATACTCCGGATCAAACGGGCGGTGTTTTAATTCAACCAGCAAACCACTCTACGTTTATCGATCTGCTCCAACCGTCTAAACGTATACGCTCAAACGGAAATGGATGCAAAAAACTGGAATTTGTTGGTGTAACCACAGCGGACGTAAAGGGAGT	MTEYNAKTVFLLDHTAQFKQNSGDEIVLDSSNKTSDTKRIFHKPIWSNVTDAVLQYCRIVYDVFSSEKPFSVITFDTEEKIHSIWLEEDQTIETLWNIFSHEGPPVEFDLDLSKCVRMPGSEPACNMLQMLSPSQKRNPSASTNVGRVIVLSAHMKKHISSWVSPIIEMLNETPESTEYAKVTASEWLFVDLDPGDEVSEQKNDANPQPIELPPDVKPTAHRFFYHRLPTKSVDLYRGLMRLVETHYNLASTLVQDIPMKEEANTNSTSAMYGVELIHQAEAHDLLRRVGLADQLLIRADGHAQEMISALQRPNSGFSKTLGIKWVTPKSADAGFLRYAIAAYRVTLADVGNRASTCLAQFVLGGRSVALAHRLPVSLPLLPETHPEWLPTYPNNEALLLTCHGSVMYLHVLAALCPLAHPPLLTLQPDVRDSGLPADVRLQTFINQLTRPSRLAPASARLSYTVAPSERAQQHLERSTRYWPLFESETFLGNNKLANPLFEHLPKEYLEPNEVAICEDAIDKLFNSIKHNVSLSSDTRKAGSKRSTSLPVAPSLQAEAVALSVELDHLLSIYSPLSVEHEGLLRHWHKLLSSTSGTTTITSQRSINNSDVAMDRPFAAMDLGGMVAVGRQIASGQSVPPVVAAPDQLIQTISSFKMLCKSLTEGKASTSTDASNSSRSSTNKRLHSLHPNTPDQTGGVLIQPANHSTFIDLLQPSKRIRSNGNGCKKLEFVGVTTADVKGV
sps_tr86232_c0_g3_i3	0.449463	-	hypothetical protein T265_03905 [Opisthorchis viverrini] KER29439.1 hypothetical protein T265_03905 [Opisthorchis viverrini]	427/762	psi_tr80554_c0_g1_i2	-	smm:Smp_172000	hsa:55726|ASUN, C12orf11, GCT1, Mat89Bb, NET48, SPATA30|http://www.genome.jp/dbget-bin/www_bget?hsa:55726	-	-	-	2.0	2.0	2.0	shared	GGTTCTCTGCCCTGTATATTAGTGCATGCAGATAAATACTATGACGGAATATAATGCGAAGACGGTGTTTCTGCTCGATCACACTTCCCGGTTTAAGCAGAATTCCGGCGACGAAATTGTTCTGGACAATTCCAGCAAAGTCAGTGATGCGAAGCGAATTTTTCGCAAACCCATCTGGTCAAATGTGACAGATGCTGTTCTCCAATATTGTCGTATTGTTTATGACGTATTTTCTTCGGAAAAGCCATTCTCTGTGATAACGTTTGATACAGAGGAAAAGATCCACAGCATTTGGTTGGATGAAGATCAAACCATTGAAACCTTATGGAATATTTTCAGTCATGAAGGTCCTCCGGTTGAATTCGACTTGGATTTGAGTAAATGTGCACGCATGCCTGGATCGGAACCAGCTTGCAATATGTTGCAAATGTTGTCCCCCACCCAAAAGAGAAATCCTACCTCGTCAACCAATGTGGGACGTGTCATTGTTCTAAGTGCACAAATGAAAAGACACATCCCTTCGTGGGTTTTACCCATCATCGAAATGTTAAATGAAACCCCAGAATCTCCCGAGTATGCCAAGGTGACCGCGAGTGAGTGGTTATTTATCGATCTGGATCCAGCAGACGACTTATCCGATAGAACCCCACAACCGATTGAACTACCTCCTGATGTGAAGTTGATGGCTCATCGATTTCTCTATCATCGATTGCCTACAAATTCTGTCGATTTGTATCGTGGTCTGATGCGGTTGGTCGAGACACACTACAATTTGGCCAGTACATTGGTTCAAGACATTCCGATGAAAGAAGAGGCCAATACGAACTCGAGCAGCGCGATGTACGGCGTGGAGCTGATTCACCAGGCCGAAGCACATGATCTATTACGTCGCGTTGGTTTGGCCGACCAGCTGTTGATTCGTGCGGACAGGAATGCTGAGGAGGTGATCAGTGCCCTGCAGCGTCCCAATTCTGGGTTCTCCAAGACATTAGGCATCAAATGGGTTACGCCTAAATCCGCTGATGCGGGTTTTCTGCGTTATGCTATCGCCGCTTATCGCGTCACACTGGCTGATGTGGGCAACCGTGCATCTACCTGCCTAGCCCAATTTGTTCTTGGTGGTCGTTCAGTTGCCCTGGCTCACCGACTCCCAGTCTCGCTTCCTCTGCTGCCTCAATCGCACCCGGAATGGTTGTCAACTTATCCGAATAACGAGGCCCTGCTGTTAACATGTCACGGTTCAGTCATGTATTTGCACGTGCTTGCTGCTCTTTGTCCTCTGGCTCATCCACCTCTTGTTGCACTGCAGCCGGAGGCTCGGGACTCCGCTCTGCCTGCCGATGTGCGGTTGCAAACGTTTATCAGCCAACTGACTCGACCTTCAAGGCTGGCCCCAGCGTCTGCGCGTCTCAGCTACACGGTAGTTCCAAGCGAACGAGCACAACAGCATTTGGAACGATCGACCCGCTATTGGCCTCTGTTCGAGACAGAAACCTTTTTGGGCAGCAATAAGCTGGCAAATTCATTATTCGAGCAACTGCCCAAAGAATACCTTGAACCGAATGAAATTGCAATATGCGAGGATGCGATAGATAAACTGTTCAATTCAATCAAACACAACGTGTCACTCTCATCGGACACACGCAAAGCCGGATCTAAAAGGGGTGCCTCCTTGCCCGTCGCCCCGTCGCTTCAGGCCGAAGCGGTGGCACTGTCCGTGGAGCTGGATCATTTACTGTCGATCTATGCTCCGTTGTCTGCAGAACACGCGGGTCTGCTACGGCACTGGCATACGCTGCTTAGCTCAACATCTGGGGCCACCTCACAACGTGCAAATAACAACAGCGATGTATCAATGGATCGTCCTTTTGCCGCGATGGATCTGGCTGGTATGGTTGCTGTAGGCCGGAAGATCGCGAGTGGACAAACGGTTCCCCCCGTTGTTGCTGCACCTGATCAGCTGACTCAGACAATCAATTCGTTCAAAGTGTTGTGTAAAAGTTTGACCCAAGATAAAGCCTTGGCCTCGTCCGGTCTACCCATTACCAACAGAAGTTCAACCCACAAAAGGCTTCATTCTCTGCAATCCAATACTGTAGAACAAGTGGACGATATTCTTATTCAACCAGTGAACCATGCTACATTTGTCGATCTGCTCCAACCGTCTAAACGTGCACGCCCAGACGTGAACGGGGGCAGAAAGCTGGAATTCGTCGGTGTGACCACGGCAGACGTGAAGGGCATGTGCCAGCTGTATCGGGCACTTAAGGAGAAGGAAAAAACTGCCGCTTAATTTGTTGCATTTCCCTGGAACCAGTTGTTGCTTTTTTAACCAATATTCAACCCGTTTCGTTGATGGCTCCAATCCGAATCGTCAGGCTTTCATTGTACATACAAACTTTACAGAACGATCGAATTCTTTTTCATTTTTTAGCTGTTATTGAGTATGGACGTAGCCAAACTTTTTCTACCAATTTTTCACGCTCACGAATACAATATAAAGTTCGCAGATTATCGTTTCTCTGGTTATGTATAAGATGATAATCCTTGTTTCGAGGTTGAGTATGCATATTGACTAACTGTTATAATGATGAGCCTAAGAATATGGTGATCTTCATTTTATATAATACTATTTTGTTAACTATGAACCAAATGCA	MTEYNAKTVFLLDHTSRFKQNSGDEIVLDNSSKVSDAKRIFRKPIWSNVTDAVLQYCRIVYDVFSSEKPFSVITFDTEEKIHSIWLDEDQTIETLWNIFSHEGPPVEFDLDLSKCARMPGSEPACNMLQMLSPTQKRNPTSSTNVGRVIVLSAQMKRHIPSWVLPIIEMLNETPESPEYAKVTASEWLFIDLDPADDLSDRTPQPIELPPDVKLMAHRFLYHRLPTNSVDLYRGLMRLVETHYNLASTLVQDIPMKEEANTNSSSAMYGVELIHQAEAHDLLRRVGLADQLLIRADRNAEEVISALQRPNSGFSKTLGIKWVTPKSADAGFLRYAIAAYRVTLADVGNRASTCLAQFVLGGRSVALAHRLPVSLPLLPQSHPEWLSTYPNNEALLLTCHGSVMYLHVLAALCPLAHPPLVALQPEARDSALPADVRLQTFISQLTRPSRLAPASARLSYTVVPSERAQQHLERSTRYWPLFETETFLGSNKLANSLFEQLPKEYLEPNEIAICEDAIDKLFNSIKHNVSLSSDTRKAGSKRGASLPVAPSLQAEAVALSVELDHLLSIYAPLSAEHAGLLRHWHTLLSSTSGATSQRANNNSDVSMDRPFAAMDLAGMVAVGRKIASGQTVPPVVAAPDQLTQTINSFKVLCKSLTQDKALASSGLPITNRSSTHKRLHSLQSNTVEQVDDILIQPVNHATFVDLLQPSKRARPDVNGGRKLEFVGVTTADVKGMCQLYRALKEKEKTAA
sps_tr86233_c0_g1_i1	0.260742	-	hypothetical protein T265_11881 [Opisthorchis viverrini] KER19298.1 hypothetical protein T265_11881 [Opisthorchis viverrini]	104/227	-	-	smm:Smp_168730	hsa:771|CA12, CA-XII, CAXII, HsT18816, T18816|http://www.genome.jp/dbget-bin/www_bget?hsa:771	GO:0009617|response to bacterium	GO:0004089|carbonate dehydratase activity	GO:0005829|cytosol	0.0	0.0	16.0	marita-specific	CTGCCCTGTATATTAGTGCATGATTTATTGTCTATATGATGCAATTTAAAACTATTGTTCAAATTTTCTGTTTACTGATACATTTTAATGGAGGTCTAACTTCAGAATGGTCGTATACGGGAAATTTAACCAATCCCTTACACTGGACAGAACATGACTATCCGTCGTGTGGAGCAGCCTATCAGTCACCCATCGACATTATTCCGGCAGAAACAATTTTGGACAAACATCTGAAACGTATAAGCATTTCTATGAACGCTACCTACAATATGAGTGAACAGACATACTCTGTGACAAACAACGGGCATACTTTGAAAATTGCATTTCCGGACGATATGTGGTACATATCTTTATCAGGTAGTAACCTGTCACGATACTCTGTGGTGCAAATGCACTTTCATTGGGGAAGTAGTGATGATCACGGATCTGAGCACACTTTGAACGGAAAGTCCTACTCCATGGAGAGTCACCTTGTCGCCTATGATAGCATTTTGTATAGAAGCTACACTGCCGCTTCAACGAGCCCTTACGGGCACGCGGTTCTCGGCTTCTGGTCCGAGGTATCAACTAGTGCTGAAGTGTCTCAAACTCAAATAGGACTGATGGGCCAGCTTGGGGACGAAATCACGAATGGGCTTGGCCTTGAGGATACCATAACTATTGAAGCATTCAATTTGTCCAATTTATTGGACCAAGTCAATCCGGCATTGTACTATAGATATGAGGGTTCACTTACCACTCCACCATGCACACAAAATGTAATTTGGACAGTGTTTACAACGGTGGTGCCAGTTTTACAAAGCCAGCTCGACAGCCTCCGAAAAAATAATTGCAGCTCCGCGGAATCGCAAACGGTTATGGCCGATAATTACCGGCCGGTATTACCGCTGGATCCCGAGGAGATTCCAGTCCGAAGGAGTGTTTTTCGGTCCGGATGCAACCGATTGCTAGCAAACAATTTGGCTACCATTATTTTGTTTAGCACCTTGTGGTATATTTCATAAACGAATTATGAAATTGAACCACATAAATTTTAAAGCTCTGACGTTAAAACCCAAGATTGGTTTATACGGTTATTTTTCTCTTTCCTACATTTATCGGTTTGTTAGCAATGTTCCTTCTTCTCGTAACACTTATCGCACAAACGCTCTAATTTGATCTGCAAAATTTACCCGATTACTTTTATCGCAGCTTTCAGCTTCAGAACACCTTTGATCAAAAAATCAAAAGAAATTAATGTGATTGATTTTGTTTAACCAAAATCAACAACAATTTCGTCTTCCTACCTCAGCTATTTTATTTATTATTTTAATTAAATAGATTTTATTAAAATGTGGTTGTTCAAAAA	MSEQTYSVTNNGHTLKIAFPDDMWYISLSGSNLSRYSVVQMHFHWGSSDDHGSEHTLNGKSYSMESHLVAYDSILYRSYTAASTSPYGHAVLGFWSEVSTSAEVSQTQIGLMGQLGDEITNGLGLEDTITIEAFNLSNLLDQVNPALYYRYEGSLTTPPCTQNVIWTVFTTVVPVLQSQLDSLRKNNCSSAESQTVMADNYRPVLPLDPEEIPVRRSVFRSGCNRLLANNLATIILFSTLWYIS
sps_tr86234_c1_g1_i2	0.098389	-	-	-	-	-	-	-	-	-	-	3.0	2.0	2.0	shared	CTTCAAGATCTCTTTGTAAGTCTAGACCTGTAATTTTGACATCATCAGCAAACATGAAGCACGGATTTTGAAGATCCTGCGCCAGGTCGTTGATGAATATCAAGAACAACAATGGTCCTAAAACGGAGCCTTGAGGTACGCCACTTGTGGTCCTCTCTGAATGGGATATATGGTCTCCCACTTTGACACTAAAAGTGCGGTTATTTAGGAATGCAGTCACCCAATCTCGTACGTTACCCCTTATTCCTAACTTAAGCATTTTTTCATCCAGCAGCCTGTGGCTGACGGAGTCGAAAGCTTTGCTAAAATCAAGGTAGCAAACTTCTACAGGTTCGCCTTCATCTAGACGGCGTGTGACCTCATCGAGAAACACCAGTAGGTTTGTCAAGTGAATTCCGTTCACAGCAAGCGTGCAGCGATAATTGAATAG	without ORF
sps_tr86234_c1_g3_i3	0.126221	-	-	-	-	-	-	-	-	-	-	0.0	2.0	2.0	shared	CTTCAAGATCTCTTTGTAAGTCTAGACCTGTAATTTTGACATCATCAGCAAACATGAAGCACGGATTTTGAAGATCCTGCGCCAGGTCGTTGATGAATATCAAGAACAACAATGGTCCTAAAACGGAGCCTTGAGGTACGCCACTTGTGGTCCTCTCTGAATGGGATATATGGTCTCCCACTTTGACATTAAAAGTGCGGTTATTTAGGAACGCAGTCACCCGGGTATAAATCGATATTGACTTTAATTTTATTTATGTAATACATCAATTGTTTTATTCATTTCGGCTGATGCGTTTGTATATAATTTTCTACGCGTTATGTTAATACACAATAGTTATAATCGATTCCATTTTCCGAAGGATTCAATTTTGTATCCAAGACGTTGACTTTTTGCTTATATTTAAGCAATTATAACTGCTAAGGACTGCATTCGTGTGTGTATACAACGATCGTTGATTTGACATGTTTGTTATCATCCTATTCAAAGACGAAAATGCCGTTGCTATTGTTCCCGACTCTTGGATGGGTCGTGGTAAGACAGTTCAATGGCCTAAGTGTTCTTGTCTTGAGAGGGAGAGGGA	without ORF
sps_tr86234_c1_g3_i4	0.136963	-	-	-	-	-	-	-	-	-	-	2.0	2.0	3.0	shared	CTTCAAGATCTCTTTGTAAGTCTAGACCTGTAATTTTGACATCATCAGCAAACATGAAGCACGGATTTTGAAGATCCTGCGCCAGGTCGTTGATGAATATCAAGAACAACAATGGTCCTAAAACGGAGCCTTGAGGTACGCCACTTGTGGTCCTCTCTGAATGGGATATATGGTCTCCCACTTTGACATTAAAAGTGCGGTTATTTAGGAACGCAGTCACCCGGGTATAAATCGATATTGACTTTAATTTTATTTATGTAATACATCAATTGTTTTATTCATTTCGGCTGATGCGTTTGTATATAATTTTCTACGCGTTATGTTAATACACAATAGTTATAATCGATTCCATTTTCCGAAGGATTCAATTTTGTATCCAAGACGTTGACTTTTTGCTTATATTTAAGCAATTATAACTGCTAAGGACTGCATTCGTGTGTGTATACAACGATCGTTGATTTGACGTAAGCAATGTATACGTGTACCCCTGCGATAGTTATAATAAACGTTTCCTATTTTAGATGTTTGTTATCATCCTATTCAAAGACGAAAATGCCGTTGCTATTGTTCCCGACTCTTGGATGGGTCGTGGTAAGACAGTTCAATGGCCTAAGTGTTCTTGTCTTGAGAGGGAGAGGGA	without ORF
sps_tr86234_c1_g4_i1	0.070557	-	-	-	-	-	-	-	-	-	-	2.0	0.0	0.0	rediae-specific	CTTCAAGATCTCTTTGTAAGTCTAGACCTGTAATTTTGACATCATCAGCAAACATGAAGCACGGATTTTGAAGATCCTGCGCCAGGTCGTTGATGAATATCAAGAACAACAATGGTCCTAAAACGGAGCCTTGAGGTACGCCACTTGTGGTCCTCTCTGAATGGGATATATGGTCTCCCACTTTGACATTAAAAGTGCGGTTATTTAGGAACGCAGTCACCCAATCTCCAGCCTGTGGCTGTTACAGATTTAACAAAGCAGTTGTTACAAGCGGTGAACAGAACTGCAAAAACCAACATGGAAAACCATC	without ORF
sps_tr86235_c0_g3_i1	0.326904	-	hypothetical protein T265_02796 [Opisthorchis viverrini] KER30869.1 hypothetical protein T265_02796 [Opisthorchis viverrini]	223/312	-	psi_tr82936_c1_g1_i1	smm:Smp_034850	hsa:83795|KCNK16, K2p16.1, TALK-1, TALK1|http://www.genome.jp/dbget-bin/www_bget?hsa:83795	GO:0071805|potassium ion transmembrane transport	GO:0005267|potassium channel activity	GO:0008076|voltage-gated potassium channel complex	1.0	10.0	4.0	cercaria-specific	CGGGGACACACACACACACGCTCTGGGGCACTTTCGCATGGCTCGCTACGATACGTAAAATCAGCCCAAAATCCACTTTTTGTACTGTTGTGAACCATTGATTTGTAAAACTGTTGCCTGGTGTTCACCGTTGAATTATGGCCGGGATGGGCCGCTTTTTAAATTCCATACCCGGGCTAGTCCTGATCTTAGTCATGGTCACTATTTTCGGAGCACTTATATTCCAGAGAATCGAAGCTCCCAATGAGCGTCATTCAAGAATCCACGTATCAAAGACAAAACAAAAGATCTTTATTCTGGCCCAACAACTGGCCGAGAAAGGAGCTGACGCAGACTGGTCTAAGCTTGTGGCTCAGGTCGACCGTTACCGCGAGAAGTTGTACGAAGCCTGGAAATCGGGCACGGATGAGCTGACAGTGGAGCAGCCAACCAAGTGGACCATTTGGGGAAGCATTTATTACTGTTTTACCCTATTTACTACTATCGGATATGGGGACGTTTTTCCGGCCACTTTGCTTGGAAAGCTGCTTACAATCGGTTACGGTCTTTTCGCAATACCGATCTGCAGTTTGCTGATCAGTCGAATTTCTTCGGGACTCGTTCGGTTTTCAAAGGCCATTTATCTGATGACTCTTGATTCCTCCGGTTTGCCTATGGGACTTCGCGAAGCATATAGTCGAACAGACGGAAGCTTCAATTTCAGAGTTTTTCCATGTCTATTTCTGTTCACGTTATACCTATTTCTCGGAGCAGCTGTCTATGCCTACGTTGCCGGGTCCCGGCTTCCCAAGTGGTCAACGATGGATAAATTCTACTTTGCTTTCATCACCATTACCACGGTCGGATTCGGTGACCTTGTGCCCGGTTCCGATACGTTCTTTGCTATCCTGTCCCTGACCTACATGTTATTTGGTCTAGCTTTGACGGGCATTGTATTTGGTCGTTTGACAATGGCATTCGATCATTTTCTTTCTCGTTTAGGACTCCCAGCAAGTTCAGACACTGCAGCTCATGCAGAACCGGTAACCAGCTCGGCGCATCATGCCCCAGGTCATCCACACGCGAAGCATTCATAATTCGCAGTTGGCCAAGCCCGTCGAGCTCTTTTATATAAGTTTAATCTTAAAAATTCTAGCTTTTGACGAAATTACCCAGACTATCACCATTTTCATCACAAAAATCATAGATTACTATCCATTTTTAAAGTGAATTATTCTCCGTGCCTTTGTGTGTTGTAACAAAACGTGCCGTTTCAATATTGTCAACACAACCGTGACTCGCCAATTGGCTTTCGTTTCAAAATCAATGGAATTCATTGTTCAGCTTTGCTAGTGAGGTGAACTTTTGCTTTACGCATATGCAGATACTGGTTTACTGTCTATTTCAGCACCCTCCTTTCTTAGTATTCAACCTTAGGTAAATTCATTTTCGATTTTACTCTGGAAAAATGGTACTTTTCCTGTTGTTTTCTACACAAGCCATCGAGCAAGCGCTCGATCAAACATTTCGATTTCAGCTCTTGCTGTTTATACGTTTCGCCAAATCCAAAAACGCGACGCCAATCGATTGATTGTGCTCTTCCTTTTCGTTTAATGTTTGCTTGGCGCTTAATGCCATGGTTTCTCATAAAACAAAAAGGATGAAGTTATTACTTTGTGAAACAAAAAGCACCTTTTACTTTTGAAACATAATGCGAACATAGAAGTTGAATTATCTTCGTTTCATCAAGTGAAACTATGTAATTATTCGATAAATAAAGTAATATTTAATTGATTCAAAAAAAAAAAAA	MAGMGRFLNSIPGLVLILVMVTIFGALIFQRIEAPNERHSRIHVSKTKQKIFILAQQLAEKGADADWSKLVAQVDRYREKLYEAWKSGTDELTVEQPTKWTIWGSIYYCFTLFTTIGYGDVFPATLLGKLLTIGYGLFAIPICSLLISRISSGLVRFSKAIYLMTLDSSGLPMGLREAYSRTDGSFNFRVFPCLFLFTLYLFLGAAVYAYVAGSRLPKWSTMDKFYFAFITITTVGFGDLVPGSDTFFAILSLTYMLFGLALTGIVFGRLTMAFDHFLSRLGLPASSDTAAHAEPVTSSAHHAPGHPHAKHS
sps_tr86236_c0_g1_i1	0.314941	-	Adenylyltransferase and sulfurtransferase MOCS3 [Clonorchis sinensis]	330/458	-	psi_tr80112_c0_g4_i1	smm:Smp_035280	hsa:27304|MOCS3, UBA4|http://www.genome.jp/dbget-bin/www_bget?hsa:27304	GO:0098822|peptidyl-cysteine modification to L-cysteine persulfide	GO:0008641|ubiquitin-like modifier activating enzyme activity	GO:0005829|cytosol	8.0	9.0	4.0	shared	TAGCTGCAGCCGGTGTCGGCACCCCCTTAACGGTTCTCTGCCCTGTATATTAGTGCATGGAGAAGTGTAGTTTGACTAATTCGGAAATATCGAGATATAGTCGCCAGCTGATTTTACCACAGTTTGGTGTAAATGGACAATTGAAATTGCGTTCATCGCGCGTTCTTATTGTGGGTTGTGGGGGTCTCGGATGCCCGGCGGCCGTTTACTTGGCTGCAGCCGGTGTCGGCACCATTGGTCTTTTGGACGATGACACAGTGGAATTGAACAATTTGCATCGCCAGGTGGCACATTCAGAGGCCACAGTGGGGCAATCGAAAGTTAGCTCGCTTGCGGAACGATGTAATCAATTGAATTCCTCTGTAACAATAGAACAGCATTTAGCTCATTTGAGCAGTACGAATGCGGTGCAAATAATAAGCAACTATGACGTAGTGGTAGACTGTTCTGACAATTTGGCTACACGCTATCTCATTAACGACGCCTGTGCCGTTTGTGGACCAAAACCGTTGGTTAGTGGTAGCGCCTTGCGTTTAGAGGGTCAAATGACCGTTTACCTTGCCAATCGAATACTCACGAAAGATGAATTAGCCGCCGGGGCTACTTTACCACCCGATGCTCGAGCTCCTTGCTTTCGTTGTTTGTTCCCGGTTCCACCGGCGGCTGACACGGTACAAGGCTGCTCCGAAGCTGGAGTGTTCGGCGTAGTTCCTGGAATTATCGGTACGATGCAAGCTGCAGAAGTGATTAAACTACTCACAGGAATTGGAGCCGTTCAATGCGGTCGCCTCCTGGTACTGGATATGGAGCGCAACTTGACACGGACGATTGTTCTGCGAAATCCTCGACCGGATTGTGTTGCTTGTGGCGAGCAGGCACAATTGAATCCGGAAACTCTTCCTCTGATGGACTACGTGCAGTTTTGCGGTGCACCGGATCACGACAAGCCACCAAGTGTTAATCTTCAGCGGTTTACAAACCGTATTACAGTTCAGCAACTGGCCCAATGGCGGAATACGAACACACCACACATCCTGATCGATTTGCGGCCCGAAGTGGAGGTGGAGTTGTGTCGCCTAACTCCTTGCTTGTATTTTCCATTCAAAGTTCTTCTCAGGGACTCGATTATTGCGCAAATTCATGAGGCTTTGGAAGAAAATTTGCAGAAAACCAGCGAACGACCGTTTCCCATTGTCCTACTCTGTCATCGTGGAAACAAGTCTCGCATCGCCGCACTCCAACTGGCCAGCGCCCTGCAGTCGGTCCGCCTGCGCAGTTCCCGACCTGACTTGGTCCAAGAAGCGGCAAACCGAGGTGATTCTACGCCGGAGATACCTGATTTCATCGTCTGTGATGTGGCTGGCGGTCTGGCTGCTTGGGCCAGTGAAATCGATCCGGAATTCCCAGTCTACTGATTGCTCTAGCGAAAAGCTGTTAATTATCTGTGAAAATCAAAATGGCGCCATTTTAACTACGCTTGTTAGCTTTTTGGTACTGTATATACTTTTGTCAAAGTGACTGCTCGAATTACAACTGCTAACACTCGGTTATTTTGATACGTTGTTCAATAAATATATTTGTGTAACTGCAGTAACCATCAAACACCTAAAATATTCGCTGCAAAAAAA	MEKCSLTNSEISRYSRQLILPQFGVNGQLKLRSSRVLIVGCGGLGCPAAVYLAAAGVGTIGLLDDDTVELNNLHRQVAHSEATVGQSKVSSLAERCNQLNSSVTIEQHLAHLSSTNAVQIISNYDVVVDCSDNLATRYLINDACAVCGPKPLVSGSALRLEGQMTVYLANRILTKDELAAGATLPPDARAPCFRCLFPVPPAADTVQGCSEAGVFGVVPGIIGTMQAAEVIKLLTGIGAVQCGRLLVLDMERNLTRTIVLRNPRPDCVACGEQAQLNPETLPLMDYVQFCGAPDHDKPPSVNLQRFTNRITVQQLAQWRNTNTPHILIDLRPEVEVELCRLTPCLYFPFKVLLRDSIIAQIHEALEENLQKTSERPFPIVLLCHRGNKSRIAALQLASALQSVRLRSSRPDLVQEAANRGDSTPEIPDFIVCDVAGGLAAWASEIDPEFPVY
sps_tr86237_c0_g1_i1	0.070313	-	RNAse P Rpr2/Rpp21 subunit domain protein [Fasciola hepatica]	49/82	psi_tr70716_c1_g1_i1	-	smm:Smp_123070	No hit	-	-	-	8.0	6.0	4.0	shared	GCGCGTTACATTTGTTGTTCGCTTACGGCATTTCTTTTAATAATTATTGGGTGCACCGATATGGGAAGGCCATCAAAACCTTCCTCTGATAATCCCAAGCCTTCACCGATTCAGAATACGATGAATTTCTTGTATCAGCAAGCCATGTTGATCGCGCGCAGTGATTGGAGTAGCGCAGTTACGGAAAACAACACACAGATGCAACTTAGTCTCTGTCGAAACGCACTACGACAGCTACTTGTTCTAGGCGAGAAGTGCCACACCAGACTGTCCCCAATCCTGAGGCGCACATTGTGTCCCAAGTGC	MGRPSKPSSDNPKPSPIQNTMNFLYQQAMLIARSDWSSAVTENNTQMQLSLCRNALRQLLVLGEKCHTRLSPILRRTLCPKC
sps_tr86239_c0_g1_i1	0.381592	-	hypothetical protein CLF_109614 [Clonorchis sinensis] RJW62913.1 hypothetical protein CSKR_4396s [Clonorchis sinensis]	210/418	-	psi_tr77696_c0_g1_i1	smm:Smp_146260	No hit	GO:0071805|potassium ion transmembrane transport	GO:0015269|calcium-activated potassium channel activity	GO:0016021|integral component of membrane	2.0	3.0	1.0	shared	CAATAATAACTTGACTACCTGACGGTTACGTAATAAGATGCAAAATAAAATCGCTACACACCTGGTTGAGATGGACGGTTATACAAACTGAACCCAGTTGATCTGCAATACATTGTAGATATTCTTGCCAGTATGCTACAAGCCACTGCTACATTGATGGCCGAAGCTCGAGTGGAAGAAGAGGGACGCTTACTGGCCTATTTAGGTGACAAGGGCGAGCCCGGCAATACATTGAAACGAGATTACAACCGACGTGTTGCTTACGGTTTTACAGCTCGTTTACGCAACCGAGTCTGTTCAGATTCTTGTCTGAAAGTGATCTATCTCTCATGCGCAACTTTAATCTCAGCCAGTTTCATTGTGGAATGTATTCTTTTGCACCTCATCATTGTTCCCTATTTGTCCGAGTCAGTGTTCGAGGCAGGTGCCTGCCGCTACATCAGTTCCCGATCAGAGATCAAGAAACGTTGTGAGAATAAATGTTCGAAAGAACGTTCCTATTTCCCCTGTCTTCAGATCATGGTACGCTTTACGCCATTTCGTCAACTGGGTAATTTAAGTGCTGATGATTCGGCAATATGGAACACGTGGAGCAAGTATCTTGCAGACGGTCTCCATACAACCAGCTACGATTCCGTATGGGATGCGAATCGACGGCAAGATGTTCCGAAAGAGATAGCACAATATTTGAACACTACTGCCGGGTCTCGAACGGTTTATCTTTATGACTACTTCAGCACATTTACCGCTCACAAAATTGGTCGCTGCGCTACCAGTCCATGCCATCGACGTGAAGAGGATAACGTACTGGCTGTCGAAGGTTTCAAACGGGAGTTGTGGTCACGGAAAGAGTTTCTATGTTATGCGAGGCCGTCCAGATTAGACTCCACGTCATCATCATCGACATCATCATGGCTCAGTTCGCAGTTAACGGAACCTTCCATGGAAGAACAATACGTGGTCAACAATGATGCCAACAACACACTCGCATTTTCACTCAATAGCCCGGGGGAACGTGGAGAACGTGACGATGATGAGGGTGTGGAGGAAGTCAAGGAAAAGGTGGAAGAGAAATCGTGGGTGGATAGTACAAAGACTGAGATATCAGTGAATGAACTAACTGTCACACAGTCTTCAAGAAAATTTCGCCCGATCCTGAACCTGCTTTCCCGATTTGGTGGGGATCAACAAGATGCGGCAGCCATACTGCATCGGCTGTATTCATCTGCCATGTTCTGGCATAGCCTGTGTTGGCCGTGTGGCATATTTCTGGGATCTTTACTGTTGTTGTTGTTCACCTACCTCGCCGACGGTTGTGAAGCTTGGGCTGGAGACAAGACCGTCATTGCTTAATCATCAAGAGATTGCGCCCTTCAGAGGGCAGACATATGTCCATTGTACGATAATGACTGATAGGTGCTTAAGCAATTCACGTTTTTTTGGTAAATACACAAAGCGAGCAAGTCGATCTCGGAATGGCAAACGGTATGCAAGAAGGCTTTTTATTTTACCAGCAATCTCTGGTCCTCACACATAGTTTTATTGCATATATATCCGTACTGATGTCTATTTTGATTGTTTATCAAAATATTCTTGACAGTAAATACCGCGAAGCCCAACGACTGCAATTGTAAATAATCGAGCTTTCTCCGTAGAAGAAAGAAATTACCATTTTTGTTCACAAAGAAATAGTAATTGAATAAATTAATCATACTACGGAATACTTCACAATCATTGTACATCTGTTCTATTATTGTTATGAATATTTCCGTCCCCAGTGGGGATCGGACCCTTGTACGTCATGGTTGAAGGCCCACTCATATACAGTTAGACCACGGGTAGGTGATCGGCAACTCATTTCGCATCTGTTCAACATTATATCACGGCAACATCCCCCACTGCTTGTGAACGATAATGTGTTTGGCTCTCTGAGTCATACCTTTAAATGTAAAAATATATTGAGTTTTATTTCAAACAAGGACGCACTATGTTTCATTCTCTTCTCCTTTAGGAATTGTACACTTTTCTGGAGTTTAGCATGAAAACTTTAGGAATAGTTCCAATCTGTGATTCTCCATT	MLQATATLMAEARVEEEGRLLAYLGDKGEPGNTLKRDYNRRVAYGFTARLRNRVCSDSCLKVIYLSCATLISASFIVECILLHLIIVPYLSESVFEAGACRYISSRSEIKKRCENKCSKERSYFPCLQIMVRFTPFRQLGNLSADDSAIWNTWSKYLADGLHTTSYDSVWDANRRQDVPKEIAQYLNTTAGSRTVYLYDYFSTFTAHKIGRCATSPCHRREEDNVLAVEGFKRELWSRKEFLCYARPSRLDSTSSSSTSSWLSSQLTEPSMEEQYVVNNDANNTLAFSLNSPGERGERDDDEGVEEVKEKVEEKSWVDSTKTEISVNELTVTQSSRKFRPILNLLSRFGGDQQDAAAILHRLYSSAMFWHSLCWPCGIFLGSLLLLLFTYLADGCEAWAGDKTVIA
sps_tr86239_c0_g1_i2	0.384766	-	-	-	-	-	-	-	-	-	-	2.0	0.0	0.0	rediae-specific	CAATAATAACTTGACTACCTGACGGTTACGTAATAAGATGCAAAATAAAATCGCTACACACCTGGTTGAGATGGACGGTTATACAAACTGAACCCAGTTGATCTGCAATACATTGTAGATATTCTTGCCAGTATGCTACAAGCCACTGCTACATTGATGGCCGAAGCTCGAGTGGAAGAAGAGGGACGCTTACTGGCCTATTTAGGTGACAAGGGCGAGCCCGGCAATACATTGAAACGAGATTACAACCGACGTGTTGCTTACGGTTTTACAGCTCGTTTACGCAACCGAGTCTGTTCAGATTCTTGTCTGAAAGTGATCTATCTCTCATGCGCAACTTTAATCTCAGCCAGTTTCATTGTGGAATGTATTCTTTTGCACCTCATCATTGTTCCCTATTTGTCCGAGTCAGTGTTCGAGGCAGGTGCCTGCCGCTACATCAGTTCCCGATCAGAGATCAAGAAACGTTGTGAGAATAAATGTTCGAAAGAACGTTCCTATTTCCCCTGTCTTCAGATCATGGTACGCTTTACGCCATTTCGTCAACTGGGTAATTTAAGTGCTGATGATTCGGCAATATGGAACACGTGGAGCAAGTATCTTGCAGACGGTCTCCATACAACCAGCTACGATTCCGTATGGGATGCGAATCGACGGCAAGATGTTCCGAAAGAGATAGCACAATATTTGAACACTACTGCCGGGTCTCGAACGGTTTATCTTTATGACTACTTCAGCACATTTACCGCTCACAAAATTGGTCGCTGCGCTACCAGTCCATGCCATCGACGTGAAGAGGATAACGTACTGGCTGTCGAAGGTTTCAAACGGGAGTTGTGGTCACGGAAAGAGTTTCTATGTTATGCGAGGCCGTCCAGATTAGACTCCACGTCATCATCATCGACATCATCATGGCTCAGTTCGCAGTTAACGGAACCTTCCATGGAAGAACAATACGTGGTCAACAATGATGCCAACAACACACTCGCATTTTCACTCAATAGCCCGGGGGAACGTGGAGAACGTGACGATGATGAGGGTGTGGAGGAAGTCAAGGAAAAGGTGGAAGAGAAATCGTGGGTGGATAGTACAAAGACTGAGATATCAGTGAATGAACTAACTGTCACACAGTCTTCAAGAAAATTTCGCCCGATCCTGAACCTGCTTTCCCGATTTGGTGGGGATCAACAAGATGCGGCAGCCATACTGCATCGGCTGTATTCATCTGCCATGTTCTGGCATAGCCTGTGTTGGCCGTGTGGCATATTTCTGGGATCTTTACTGTTGTTGTTGTTCACCTACCTCGCCGACGGTTGTGAAGCTTGGGCTGGAGACAAGACCGTCATTGCTTAATCATCAAGAGATTGCGCCCTTCAGAGGGCAGACATATGTCCATTGTACGATAATGACTGATAGGTGCTTAAGCAATTCACGTTTTTTTGGTAAATACACAAAGCGAGCAAGTCGATCTCGGAATGGCAAACGGTATGCAAGAAGGCTTTTTATTTTACCAGAAATCTCTGTCTACCCGTTTCGCTACATACAAAACTGGTCCTCACACATCGTTTTACTGCATATTTATCCGTACTGTGATGTCTATTTTGATTGTTTATCAAAATATTCTTGACAGTAAATACCGCGAAGCCCAACGACTGCAATTGTAAATAATCGAGCTTTCTCCGTAGAAGAAAGAAATTACCATTTTTGTTCACAAAGAAATAGTAATTGAATAAATTAATCATACTACGGAATACTTCACAATCATTGTACATCTGTTCTATTATTGTTATGAATATTTCCGTCCCCAGTGGGGATCGGACCCTTGTACGTCATGGTTGAAGGCCCACTCATATACAGTTAGACCACGGGTAGGTGATCGGCAACTCATTTCGCATCTGTTCAACATTATATCACGGCAACATCCCCCACTGCTTGTGAACGATAATGTGTTTGGCTCTCTGAGTCATACCTTTAAATGTAAAAATATATTGAGTTTTATTTCAAACAAGGACGCACTATGTTTCATTCTCTTCTCCTTTAGGAATTGTACACTTTTCTGGAGTTTAGCATGAAAACTTTAGGAATAGTTCCAATCTGTGATTCTCCATT	without ORF
sps_tr86240_c0_g1_i1	0.39502	-	hypothetical protein CLF_112385 [Clonorchis sinensis]	278/630	-	psi_tr79388_c0_g1_i1	smm:Smp_076450	No hit	-	-	-	2.0	3.0	0.0	cercaria-specific	GTTCTCTGCCCTGTATATTAGTGCATGCATAATAAATGCCAGATTTGAAGAAAAAAAGAGTGACGCAGTCATCGGAATCGTTGACAAAATTTCTAAACACTTTACCGATTGATCAAAGAAAATCTACGGCCACTGTTCTGTATAAAATTCGCAAAGAATTGAACGATGTTATCCCGCCCAAAGGTTCAATCAAGTTATATCTGGCTCAGATAGCGGAACTGCGTTCCGTATTCATTCGTCTTCCACTTTCGGTTAGGTGCAGTCTCAAGACGGTATTGTTGGAGGCACTCGCTTCAACTTTAGAAACTTCACCTCTACTGTTTGCGCTACTCTCCACGTGTCTGTGCCTTTTGGAATTGGTCGCCGTTCGCAACTGTGATCGTATGGATTTAGAGGCACAAGATGTTCACAAGACTGTGTCACAACTGAATCAACTGATCATCCCCAACTTGACTCAAAAAGTACAGTCGTTAAGGACAAATATGCCTCGAATCGAGGCTTGGTCATTGGGACTAATTCTGTTCACTTATCAGGCCTGTATAAAATGTTTATCCCATCAGATCGCCTGCAGTTCTATCGCAGATAAGAATCAGATATCAGGATTTGAGCTGCACTATGATCCGACTGTTGTTACGCACACATGCATGCCCGTCGTTTTAAACAACCTGCTTCAATCACAGTCCAAGGGTCGTTCGTTCCCAATCCCACCACCACCTTACACGCTATTCGATTTGGTTTTCTCTTGCTCGATTTCCAACAATTACGAGATGTTATCACGCGCTAAACCGGCTCCACTGTATTCACCGGATATGTGTCCGTTGGAGTTCTTTGAGCCAGCACCATCAAAACGACCCCGTACTTCACAAAGTGACGCCGAAGCTCTTTTCCCATCCAAATTGCCAACTGTCGATGTGGCCGATCTGTCCGCTGAAGAACTAGAAGTCGCACTAAAAACCGGTACCAAAGATCACGTACTATCCATGCTACGTGGTTTGGTACACTCGTCTGCTAAGTCTGGCAAATCGCACGGAGAATCGACGCCTGCATGGGTGGCTGCATTGAAATGCACACCGTACGTTTTACTGAATTACCAGCGTGATGCTGTGAGCGCGCACAAATCAAAGGATGTCACACCAGACGCGTTATTATACGAACAGGTCCACGGTCTCCTGCTGCAACTGTGGTGTCGAGCAAGCGAACAGCGAACTCTTCTAACCGGATTGCCCCAGTCCTACTTATGGCTAACTGGACTGGTACATCCCCGCTATGAATGCATGACCGTGTCCGGTTTCCTGTGTTCCGTCGTTTGGCTGTCACGTTTCCTGACCGCGTATCAATCACTGTTTCGGGCGGCCATTCTCGCCTCTCCACATTGGTATCTGCAAGCGATTGCCGATGTAGTCGTGGCTGTGATCGATCGTTTGGATCGAGCAGCTGCATCCGAAGCAACCGATGAACTGGAAGACACAATGTGCGCATGTTTGGTCGCTATCGGTCGGCCTTACAGTGCTCTCGGTGTCGATGAGTCCGACATACGACCGGAACTCTCCAGAGTGATCAAGGTCCCGCTAGAATTGATTGTTTCCCGAATGGCTGTGTGCCGTTCAAGTCGTAACGTGGATACCGGTGGCCAGGCTGCTGCAGCTACACGACCGGTACTCGGTCCTCGATTACGCGAAATTCTTGCCAGCTACCTATTATATCCCATGATCAAAGCTATGGATCCGTGGGCTTTGGGACAAACTGTGGTCGGATTGCGACCAGCCACGGCCAAAGTGCTCGTAAAACAGCTGATCAGCGATGCACAACTGAGTGACGATAATTGGGAAGGAGCTCGTTTAACTGAGCGTCTGAGTCGAGTAAAGAAACCGGTTGCGGTTGGTGGGCTGCATATCGCGGACAAGTTGACCCTGAAGCGTAGACGGTGATGACTTCTCGTTTGGGAACGGACATCTCGACGCTCCGCATCTACCATGTATTCTTTCGAGCTATATATGCACATATTTGTATAGAAATAAATTGGATTTTTGAAGACACGTAAAGTTCGACGCTTCCTTTTTATCAGCCCATGTAGCAGGTGACACGTATCGAGTCGTTCTCTTCAATCATGCCTCGTTTTAGTTCCGCATAAATGATGTATTTCGTTCAACTGGAATATGTTGTGTACTTTGCGATTGACTGGCATTAGTGTTCTTTTTCATAAAAAAAAAA	MPDLKKKRVTQSSESLTKFLNTLPIDQRKSTATVLYKIRKELNDVIPPKGSIKLYLAQIAELRSVFIRLPLSVRCSLKTVLLEALASTLETSPLLFALLSTCLCLLELVAVRNCDRMDLEAQDVHKTVSQLNQLIIPNLTQKVQSLRTNMPRIEAWSLGLILFTYQACIKCLSHQIACSSIADKNQISGFELHYDPTVVTHTCMPVVLNNLLQSQSKGRSFPIPPPPYTLFDLVFSCSISNNYEMLSRAKPAPLYSPDMCPLEFFEPAPSKRPRTSQSDAEALFPSKLPTVDVADLSAEELEVALKTGTKDHVLSMLRGLVHSSAKSGKSHGESTPAWVAALKCTPYVLLNYQRDAVSAHKSKDVTPDALLYEQVHGLLLQLWCRASEQRTLLTGLPQSYLWLTGLVHPRYECMTVSGFLCSVVWLSRFLTAYQSLFRAAILASPHWYLQAIADVVVAVIDRLDRAAASEATDELEDTMCACLVAIGRPYSALGVDESDIRPELSRVIKVPLELIVSRMAVCRSSRNVDTGGQAAAATRPVLGPRLREILASYLLYPMIKAMDPWALGQTVVGLRPATAKVLVKQLISDAQLSDDNWEGARLTERLSRVKKPVAVGGLHIADKLTLKRRR
sps_tr86240_c0_g1_i3	0.385254	-	hypothetical protein CLF_112385 [Clonorchis sinensis]	289/628	psi_tr81078_c0_g1_i4	-	smm:Smp_076450	No hit	-	-	-	0.0	0.0	56.0	marita-specific	GTTCTCTGCCCTGTATATTAGTGCATGCATAATAAATGCCAGATTTGAAGAAAAAAAGAGTGACGCAGTCATCGGAATCGTTGACAAAATTTCTAAACACTTTACCGATTGATCAAAGAAAATCTACGGCCACTGTTCTGTATAAAATTCGCAAAGAATTGAACGATGTTATCCCGCCCAAAGGTTCAATCAAGTTATATCTGGCTCAGATAGCGGAACTGCGTTCCGTATTCATTCGTCTTCCACTTTCGGTTAGGTGCAGTCTCAAGACGGTATTGTTGGAGGCACTCGCTTCAACTTTAGAAACTTCACCTCTACTGTTTGCGCTACTCTCCACGTGTCTGTGCCTTTTGGAATTGGTCGCCGTTCGCAACTGTGATCGTATGGATTTGGAGGCACAAGATATTCGTAATACTGTGTCACAGCTGAATCAACTGATCCTCCCCAATCTATGTCGGAAAGTACAATCATTAAGGACAAATATGCCTAGAATCGAGGCTTGGTCATTGGGACTAATTCTGTTCACTTATCAGGCCTGTATAAAATGCCTATCTGCTCAAATCCTCTCCTGTTCTGATGCGGATAATACTGAGAAACAAGGATTTGAGCTGAACTATGATCCGAATATCGTGACACACACATCCATGCCTGTTGTTCTAAACAATTTGCTTCAATCACAGATCAAAGGTTGCTCGTTTCCGATTCCACCGCCACCCTATACGCTATTCGATCTAGTTTTTTCCTGCTCTGTTTCCACCAATTACGACATTTTATCGCGTGCTAAACCGGCTCCAATCTTTACATCGGACACCTGCCCACTAGAGTTGTGTGAGCCAGCACCATCAAAACGATCCCGTACTATACGAAGCGATGCAGAAGCTGGTTCTCCAACCGAAATACCCGCCGTCGATGTGTCCGGTCTATCTGTAGAAGAGCTGGAGGTTATACTGAAAACCGGTGCCAAAGACCACGTCCTTTCTGTATTACGCGGTTTAGTTCACTCGTCTGCTAAATATAGCAAATCTCACGGAAAATTGGTGCCCACATGGGTGACTGTGTTAAAGTGCACACCTTACGTTTTGATGAATTACCAGCGTGATGCGGTCAGCGTGCAGAAAACAAAGGAGGTGACGCCAGACACTTTACTGTACGAACAGGCCCACAGTTTTCTGTTACAACTTTGGTGCCGAGCAAGCGAACAGCGCATCCTTCTAACTGGATTACCTCAATCCTACTTATGGCTAACGGGACTTGTGCATCCACACTACGAGTGCATGACCGTGTCCGGTTTCCTGTGTTCCGTCGTTTGGATGTCTCGTTTCTTGACTGCTTATCAATCTCTTTTTCGTACGGCCATTCTGGCCTCGCCGCATTGGTATCTGCAAGCAATTACCGATGTGGTCGTCGCTGTGATCGATCGTTTGGAAAAAGCCACTGCGTCTGAAGCAACGGATCAACTTGAAGACACAATGTGCGCGTGTTTGGTCGCTATTGGTAGACCTTACAGTGCACTTGGTGCTGATGAATCCGACGTACGACCGGAACTGTCCAGAGTGATTAAAGTCCCACTGGAAACGATCGTTTCCCGAATGGCGGTGTGTCGTTCAGGTCGTAATACGGACACCAATAGTGGTCAAGATGCTGCTAAAGCTGCACGACCGGTGCTCGGTCTTCGACTACGTGAGATTCTTGCCAATTACTTGCTCTATCCCATGATCAAAGCAATGGATCCGTGGGCTTTAGGACAGACTGTGGTCGGGCTGCGACCAGCTACGGCCAAAGTGCTCTTAAAACAGTTGATCAGCGACGCACAACTGATCGATGATCATTGGGATGGAGCTCGTGTCGCCGAGCGTCTGAGCCGAGTGAAGAAACCGGTTGCTGTTGGTGGGTTGCATATCGCGGAAAAGTTGGCATTGAAACGAAAACGATGATGTTACTTCGCCTGCACTATGTTGCACATCCACTTTATATCGAGATTCATGGCTATATGATTGCACATTTTGTACAGAAATAAAATTGGATTTTTCTAAGGCATTTAAATTGAGACACTTATTTTTTTTAATTAATCTATATTGCAAGCAAATCATATGGACTTACTTTATTGTGTAGACTGAGTCATCCTTTTTTCATCGTGATGTATTCTCGTTCCACCGGATTATTC	MPDLKKKRVTQSSESLTKFLNTLPIDQRKSTATVLYKIRKELNDVIPPKGSIKLYLAQIAELRSVFIRLPLSVRCSLKTVLLEALASTLETSPLLFALLSTCLCLLELVAVRNCDRMDLEAQDIRNTVSQLNQLILPNLCRKVQSLRTNMPRIEAWSLGLILFTYQACIKCLSAQILSCSDADNTEKQGFELNYDPNIVTHTSMPVVLNNLLQSQIKGCSFPIPPPPYTLFDLVFSCSVSTNYDILSRAKPAPIFTSDTCPLELCEPAPSKRSRTIRSDAEAGSPTEIPAVDVSGLSVEELEVILKTGAKDHVLSVLRGLVHSSAKYSKSHGKLVPTWVTVLKCTPYVLMNYQRDAVSVQKTKEVTPDTLLYEQAHSFLLQLWCRASEQRILLTGLPQSYLWLTGLVHPHYECMTVSGFLCSVVWMSRFLTAYQSLFRTAILASPHWYLQAITDVVVAVIDRLEKATASEATDQLEDTMCACLVAIGRPYSALGADESDVRPELSRVIKVPLETIVSRMAVCRSGRNTDTNSGQDAAKAARPVLGLRLREILANYLLYPMIKAMDPWALGQTVVGLRPATAKVLLKQLISDAQLIDDHWDGARVAERLSRVKKPVAVGGLHIAEKLALKRKR
sps_tr86241_c0_g2_i1	0.275391	-	-	-	-	-	-	-	-	-	-	0.0	0.0	14.0	marita-specific	CGGAATTAATTAAGTCGAAAAAATTCGAAATATCCGCCGAATTTTCACGATCTCTTCAATCTTCCAAATCCAAATCTTCAATCTTCAATCTTCAATCTTCAATGTAGAGGACAGGGGGATCGCTCCCGTGTGAGTCCCTTCACCGTTGTCTCCTGTGTTGCACTAGTCAGTGTTGACTGGAGCGCCACAGATGCTCCAAATGATTGTCTAGAAGACGCTTAAACTTTGCGTCATTCGTCTCTTCCGCCACTTCTGCTGGTAAAGCATTCCACAGATTAGTTGCACGCCGAGACAGTCGGTATACTAGTGGTAGGCCTATTGAAGACATTTTCCTCAAAACCAACCGGTGGCCCCTTGTGCGGTTGCAGTTTCGAAGCGGAAACTCTGCTTGCAATTCTGGGCCTAGACTCCCTCGGAGTATCCGACGGATGCAAATTAGATCTCCCCGGATTCGCCGATATCGTTGTGGGAAGAGGCCGAGTGCTTCTAGGCGTTCCTCGTAAGTGTGTCTGCTTAATCCGGCGACAAGGCGCGTCGCCGAACGCTGTACCCGCTCTAGTTTATCCTCCTCACCTGATGTGCATGGGAAGGCAGCAGAATTTCCGTACTCGAGTCTAGGGCGAACGTGGGTTGCATAGAGCTTCGTGAACGCCACCGCCGAAAGAGTGCTGAACGATCTTCGGATAGCGCCCATCATTGCCCTGGCAGATGCACATGCCCTGTCTGTGTTCTCGTGTGTCTTCAGCGTGGAGGTTACCATAATTCCCAGGTCCCGTTCACATCTTGTCGTCCTCAAGAGAGAGCCGTTTAAATAGTAGATACCAGTCACTTCGTTGCCACCGATTTGCATGTGCGCACACTTTGAGATGTTTATCGGCAACATCCTATCAGAACTCCGTTTTTAAAGTCTGTTGAGATCCTCTTGTAGTAAGGCACGGTCTGTTTCGGAATGTATGGTTCTGCACAGCTTCAATTTAGTTGACAATACCAAGATATAAGTGAAAATGGTGCGCGTTGGATTTAGATTACCTTCTTTTGCATACGGATGATGTCAGATTTACTTTAGTTAAAAAGTTTGCAAAATAAACATTATATCCAGCAAGCAATATTTGCAGTTTTGTCAAAGATATATATATATTTCTAGAGAAACGCGTAGTAAGTACTACCAAAAGTCACTTTAGAAATTAATCCCAAATAATTATGTTTAACATTTAACCTTTTTTGCATTTATTAGTGTGGTAATTTGTATTTATACATGAATGAAAGTATTCATTTAATTCACTCATTCCACTAATTAGCATGCACATGAGAATAATTTCATTCTTTTTCTTCATTAAAGAACTTCTCACAACGTGCAGATCAAGATTCTAAGGAATGCGAAC	without ORF
sps_tr86241_c0_g2_i10	0.161865	-	-	-	-	-	-	-	-	-	-	0.0	0.0	5.0	marita-specific	CAACTGGGTAATTTGAGCCTACAATTCAGATCAATCTTCAATCTTCGATGTAGAGGACAGGGGGATCGCTCCCGTGTGAGTCCCTTCACCACTGTCTCCTGTGCTGCACTAGTCAGTGTTGACTGGAGCGCCACAGATGCTCCAAATGATTGTCTAGAAGACGCTTAAACTTTGCGTCGTTCGTCTCTTCCACCACATCTGCTGGTAAAGCGTTCCACAAGTTAGTTGCACGCCGAGACAGGCGGTATACTAGTGGTAGACCTATTGAAGACATTTTCCTCAAAACCAACCGGTGGCCCCTTGTGCGGTTGCAGTTTCGTAGCGGAAACTCTGCTTGCAGTTCTGGGCCTAGACTCCCTCTGAGGATCCGACGGATGCAAATAAGATCTCCCCGGATGCGCCGATATCGTTGTGGGAAAAGGCCAAGTGCTTCCAGGCGTTCCTCGTAAGTGTGTCTACTTAATCCTGTAACAAGGCGCGTCGCCGAGCGCTGTACCCGCTCTAGTTTTTCCTCCTCACCTGCTGTACATGGGAAAGCGGCTGAATTTCCGTACTCAAGTCTAGGGCGTACGTGGGTTGCATAGAGCTTCGTGAACGCCACCGGCGAGAGAGTGCTGAACGATCTTCGGATAGCGCCCATCATTGCCCTGGCCGATGCACATGCCCTGTCCGTGTTCTCGCGTGTTTTCAGCGTGGAGGTTACCATAATTCCCAGGTCCCGTTC	without ORF
sps_tr86241_c0_g2_i4	0.119873	-	-	-	-	-	-	-	-	-	-	0.0	0.0	6.0	marita-specific	CTGCCTATAAGGTGGTTATTGTTATTCAACTGAGTAATTTGCGCCTACAATTCAGATTAATCTTCAATCTTCGATGTAGAGGACAGGGGGATCGCTCCCGTGTGAGTCCCTTCACCACTGTCTCCTGTGCTGCACTAGTCAGTGTTGACTGGAGCGCCACAGATGCTCCAAATGATTGTCTAGAAGACGCTTAAACTTTGCGTCGTTCGTCTCTTCCACCACATCTGCTGGTAAAGCGTTCCACAAGTTAGTTGCACGCCGAGACAGGCGGTATACTAGTGGTAGACCTATTGAAGACATTTTCCTCAAAACCAACCGGTGGCCCCTTGTGCGGTTGCAGTTTCGTAGCGGAAACTCTGCTTGCAGTTCTGGGCCTAGACTCCCTCTGAGGATCCGACGGATGCAAATAAGATCTCCCCGGATGCGCCGATATCGTTGTGGGAAAAAGCCAAGTGTTTTCTGGCGCTCTTTGTAAGTTTGTCTATATAATCCTGCAACATAACGCGTCGCCGAGCGCAGCAC	without ORF
sps_tr86241_c0_g2_i5	0.370605	-	-	-	-	-	-	-	-	-	-	0.0	0.0	8.0	marita-specific	CGGAATTAATTAAGTCGAAAAAATTCGAAATATCCGCCGAATTTTCACGATCTCTTCAATCTTCCAAATCCAAATCTTCAATCTTCAATCTTCAATCTTCAATGTAGAGGACAGGGGGATCGCTCCCGTGTGAGTCCCTTCACCGTTGTCTCCTGTGTTGCACTAGTCAGTGTTGACTGGAGCGCCACAGATGCTCCAAATGATTGTCTAGAAGACGCTTAAACTTTGCGTCATTCGTCTCTTCCGCCACTTCTGCTGGTAAAGCATTCCACAGATTAGTTGCACGCCGAGACAGTCGGTATACTAGTGGTAGGCCTATTGAAGACATTTTCCTCAAAACCAACCGGTGGCCCCTTGTGCGGTTGCAGTTTCGAAGCGGAAACTCTGCTTGCAATTCTGGGCCTAGACTCCCTCGGAGTATCCGACGGATGCAAATTAGATCTCCCCGGATTCGCCGATATCGTTGTGGGAAGAGGCCGAGTGCTTCTAGGCGTTCCTCGTAAGTGTGTCTGCTTAATCCGGCGACAAGGCGCGTCGCCGAACGCTGTACCCGCTCTAGTTTATCCTCCTCACCTGATGTGCATGGGAAGGCAGCAGAATTTCCGTACTCGAGTCTAGGGCGAACGTGGGTTGCATAGAGCTTCGTGAACGCCACCGCCGAAAGAGTGCTGAACGATCTTCGGATAGCGCCCATCATTGCCCTGGCAGATGCACATGCCCTGTCTGTGTTCTCGTGTGTCTTCAGCGTGGAGGTTACCATAATTCCCAGGTCCCGTTCGCATCTTGTCGTCCTCAGTAGAGAGCCATTCAGGTAGTAGATACCTGACGCTTCGTTACCTCCAATGTGCATATGCGCACACTTTGAGACATTAATCGGCAACATCCAATCAGCAGCCCATTGTTGAAGTCTGTTGATATCCTCTTGTAGTAACGCACGGTCCGTTTCGGAATGTATGGTCCGCCACAACTTCACGTCATCTGCGTAAATTAGGCATTCGGATCTGAGCACGGTAGGGAGGTCATTGATAAAAACTAGAAACAGTATGGGTCCGAGGACTGACCCCTGAGGAACGCCGCTTTTAGCCTCAAACCATGGGGAGAGGCTCTGCGCTACTCTGACAGAAAACGTTCTGCCTTTTAGGAAGGACTCAATCCATTGCAGTAGGGAGCCCTGTACACCAAGCGACTTCAGTTTCACCAGCAGGCGGTTGTGGGGCACCTTGTCAAATGCTTTGCTGAAGTCGACAAAGATCACATCTGTAGCATACCCTTCAGCTTTGGCGGCAGCCCATCTCTCGCGTGCCAGCAGTAGGTTGGATATGCATGAACGATTGGCGCGAAATCCGTGCTGACTCTGGTGGAGGAGTTGGTTGCTTTCCAGGTGTTCCCTTAGGCTCCTTGTAACCAGCCTCTCCATCACTTTCCCTATGATGGACGTCAGGCTTACAGGTCTGTAGCTGCTGCCCAGCTTCTTAGGTCCTCCTTTATACATTGGGCATATGATGGCTTTTTTCCACTCTTGCGGCAAGATGCCTGTCTGCAGTGAAAGGTTAAAGAGGTACGTGAGTGGCGGAGCCAGAATCCCTGCTAGCTCCTTCAAGACCAGCGGGTGCAATCCATCGGGACCAGGCGACTTCTGCGTGTTGAGGGTACGCAGCTCATGGGCGACTGCCGCTTCCTGGATGGGCTGCAGATGAAGGATAGGGGATTGTGACTCCAGTGCCGGGGCATTAGGGCGCTCCTCGGAGTAGACAGATGAGTAGTGCCTTGCGAGGAGGTCAGCCTTGTCCTCAGCTGTTTCAATGTCCACACCCGCATCTTCCATTGTTGGGATGCCATCGCGGGCTCTAGTGCGGCGCTTAAGATAAGCATATAACCTCTTCGGTGCTTTGACAGATTCTGCCGCCAAGCGGTTTTCGAAGTTAGCTCGTTTAGACTTCTTGACTTTAGACTTCTTGTTATTTCACCAGTAACATTAAGCTCCTTATGATTACCTG	without ORF
sps_tr86242_c0_g1_i1	0.294678	-	-	-	psi_tr73215_c0_g1_i1	-	-	-	-	-	-	6.0	108.0	22.0	cercaria-specific	AGAAAAGTAGGGGAACAAAAATAGAATAAAATAGAATAAAATAAGCAAAAAATAAAGCTGAATGCCAGACAACGCAAGGGGCGGCGGGAGAAAGATGCGATGAAGCCAGTACGGAAAAATCACAGAATACTGATTGACTGTCACATGTGGCGGCGGTCACGTCACATCTCAGCAGAAGCGGGTGCAGGCTTGATTGGGTGTATCGCTATGGAGAAGAACGCGTGTGTGTGCGGGTATGCGTGACAGGGACCGACCGAGTGCTTACTCTGTCCCTTAATGAGTGCTCGGCTTCACATTGGCTTTGAACTGTCCGGTCACATTGCCAGGCGGATAGTAGAAACAGACTGCGACAGTTTTGGCATTGGCCCCACCGGCCGACTTTGCTTGCGTGGCTCGACCGACACCGATGCGTTGTGAGCCGGACCAGACTAGTTGAGTGAAGCTTCCTATACCCTGAATGCTTGATGGCTCGGCGTCAAATTTGTACTTGGATGATTCCTGATACCAATGGTCGACCACTTCTTGAGCTCCAAAATAGGCTGTCGTGTTGGACCAGCGGCTCATGACGTTCTCGCCCAAACGGACTCCTTCAAAGGTGTAGCCACTGTTGGACAGTTGAGCCATTGTTACCAGTTCCTCGGCCCATTTTTGTGCCAGCGCAGACAGTTGCGCATCATATTTCAACGGAGGAGCTCCATGACGTTGTCGGTAGGTGTTGTGAGCTCGTGTCACGGCTTCACCAAAATCTTCAAGTTCCTGTTTGGAACCACCAGTTGAGTGTTGACCGGCTTCTGGACCTTTGGCGGGTGTGTGCGATGCGTCTGCAAAGCTCTCGTTTGTGACACGCTTTACCCTTCCATCGGGATCCACAGATTCAGTAACTTCTCGACGCACTGTGTATTTCGAGCCATCTGAATCGGTCATTGTTTCCGTGACTACAGATGTTTTGGTGCCAGGGTCGTGTTTCATCGCGTCTCCGCCTGGATGTGGGCCTGAAGTCTTCCCTCCACCCTCGGCGGGTTTCCCGGCAGTCGAAGGATGAACGTTTTCGGCATACCGACCACGAACATTACCAGGCGGACGATAGTGGGCGACAACGATGCATTTGCCCGGTGCACGCGCTTTGCCAAATCCAACCTCACGAGTCGTGCTCCAGACCAATTGCGTGAAATTACCTGCCGGTCCTTTTGCCGTTTCAAAGTTATAATTTCGACCATCTTCGTACCATTGTTTGACAACATCCGCTCCTTGAATATCCACGTGAGCAGTTGTGCTTGTTCGCATACTGATGTTCTCACCCACCTCTCCACGTCCAGAGAGTGGACTATTTTTGATGGATTCTTCCGATATTAATTGTTCAGCCCAATCTTGTGCTGTCTTATCAAGGACACGGCTATGTCGTAACGGAGGAGCGCTATGCAATGCACGCTTCGCATTATGCTCTCGTAAGCATTCTTCGATAAAATCATCGATACCGGCCATCACAAGGTTATAACATGCACTAATATACAGGGCAGAGAAC	without ORF
sps_tr86243_c0_g1_i1	0.353516	-	transporter, major facilitator family protein [Fasciola hepatica]	306/562	-	-	smm:Smp_013640	hsa:6580|SLC22A1, HOCT1, OCT1, oct1_cds|http://www.genome.jp/dbget-bin/www_bget?hsa:6580	GO:0055085|transmembrane transport	GO:0022857|transmembrane transporter activity	GO:0016021|integral component of membrane	0.0	0.0	32.0	marita-specific	GTTGGCGCCGTGGGACTGTGGCAATGGCTTACCGCACTTTTGTTGATGCTCAGCACACCATCTACTCCTACCTTTCCTGTGTTTGCTAATTCCGTTCCACAGCAACGGTGCCGTATGGAATCAGAACTGGAAGCTGTTGTCGAAGCTCGCAATCTGACATTTGACGAAATCGGTCGTGTGATTGGTCCATGGCACGATGCTTCAGTTGTGTATCACGACAATTGGATTGGCTGTTATCGTTATGACATAAATTGGACCGTTGAGAGTTTGAATGAACAAATTGATCTCATCAAACGGGACAACGTTACAATATACCCAGATGGTTTGGATCAAAAACCTTGTCCGTTAGGTTATGTCTTCCAACTGAACGAACTGCAATATCCAGGCAGTGTGATTGTTGAATTTGAAACCGTGTGTGGTGCTCAATGGCTAGCACCACTTGGCACATCAATCTACATGTTTGGAATGATGTGTGGATTTCTGTCTGGTGGATGGCTTGGTGATCGGTTTGGTCGAAAACCAACGGCACTGGCTATGTCGGCAGCTGAAGTTCTATCGGGCATAGCCACTTCGCTTTCACCCAATTATATTTCCTATATTATATTTCGTGGATTTTCTGGGGCTGCCAATATCGGCCGAGTCACAATTTACAACGTACTCATGGTGGAATTGACATTGGCCCGATATCGATCATATTTTAGCGCATTGTTATCTATAGGATATAACTTTCTGCTACGAGGTTTCATCTCACTACTGGCCTTGTACATTCACAATTGGCGATGGCTAAATGCAGCTGTAATGGCCCCGGCAATCCTCAGTGTGTTACAAGTGGTTTTACTAGTTGAGTCGCCTCGTTGGTTGATATCCAAAGGCCGATTTTTAGATGCACTCAATGCTTTAGAACGTGGCTATCGAATCAACAATTGGCGAGGCATCCGATCTAAAAATCAGCCAACAAAAGAGCCGAAATTGTTGAACGAGTTAAAAGAAGAAACACGTCGTTGGTTGATGTTGACGGCAGAGGAGGAGGCAGATCGCGAGACGATGAAAAAAATGTCAGCAAAATGTAATCATTGTATGAAGAACATCACCCGTTCGCTGTTTCGTACATTCTCCACTGCTTATTTGACAAAGGTTACCTGTGTTGGTATTTTGATATTCAATTCCGAGAATCTAATATTTTTCGGATTATTGCTCTACGCGAATGCAGTTCGCGACAGCGTTTACCTGGTCAGCTTTATTAATGCATCCATGACAATACCGGCGATCGCAATTTCCACATTGCTTTACCGTTTGGTTCGTTATCGCCGAGCCCCGTTAATCGGGGTGTTTTCGGTTACTTTCCTATCTTTGGCAATCGGTGGGTTGTACACATACCTAGTGCAGCCTACTAATGATATTCTGCTCACTGTGACATCAAATATTGCGGTCACGTGCGCCGTGGGAAGTATGTTTATGATTTACATATACATACCCGAACTTTATCCCTCCACAATGCGATCGCAAGGTTTCGGTATGGTTGCTGGTTTGGGTAAATTTGGGGGTATTATATGCACTTTTGTGAATCAGTTAGATCAACTGGTGGCTCACGGTGTACCTATCCTCGTATACGCTGGGGTCAATTTAATGCAACTCGGATTATTGTTTGCTTTACCCAATACAAGTGGTGAAAACCTAGTGGATGTGGAAGGTGTCACACAAGCAAAGATAAAACAAGTCATCGAGGTGGATAATTCTTTCAGCACTTGGTCTCAGATGGTTAAAGATGCTGCTGATGAGGACGATACACGGAATGAAGACTGACGGAAGAGACAAACTCTTCAATATTTGCAATAAGTGATAGTGTAATCATTTACAATCTTCCCAATTTTCTCACATAATAAGCAATAAGAAAAAATATAACTAGGTTAATAATGTTTCATATATAATATAAATGGTCACGT	VGAVGLWQWLTALLLMLSTPSTPTFPVFANSVPQQRCRMESELEAVVEARNLTFDEIGRVIGPWHDASVVYHDNWIGCYRYDINWTVESLNEQIDLIKRDNVTIYPDGLDQKPCPLGYVFQLNELQYPGSVIVEFETVCGAQWLAPLGTSIYMFGMMCGFLSGGWLGDRFGRKPTALAMSAAEVLSGIATSLSPNYISYIIFRGFSGAANIGRVTIYNVLMVELTLARYRSYFSALLSIGYNFLLRGFISLLALYIHNWRWLNAAVMAPAILSVLQVVLLVESPRWLISKGRFLDALNALERGYRINNWRGIRSKNQPTKEPKLLNELKEETRRWLMLTAEEEADRETMKKMSAKCNHCMKNITRSLFRTFSTAYLTKVTCVGILIFNSENLIFFGLLLYANAVRDSVYLVSFINASMTIPAIAISTLLYRLVRYRRAPLIGVFSVTFLSLAIGGLYTYLVQPTNDILLTVTSNIAVTCAVGSMFMIYIYIPELYPSTMRSQGFGMVAGLGKFGGIICTFVNQLDQLVAHGVPILVYAGVNLMQLGLLFALPNTSGENLVDVEGVTQAKIKQVIEVDNSFSTWSQMVKDAADEDDTRNED
sps_tr86244_c0_g1_i2	0.284424	-	hypothetical protein CSKR_4108s [Clonorchis sinensis]	128/342	-	psi_tr75886_c0_g1_i1	smm:Smp_132830	No hit	-	GO:0046983|protein dimerization activity	GO:0016021|integral component of membrane	2.0	0.0	0.0	rediae-specific	CGCGTCCACTGGAGGACTGGCGACCGGCACGCGCGTTGCTCATTGGCTCGCACTGACCACACAAGACGCGCGCGAATTTTTACGCACACGCGCATTGACGCACGCGCACCAATTAGATGCTGATCCACGTGTAGCATCTGATTGGCCATCGCGATCCACTGCAGGGACCGAGGCTTGTAGGAATAAATACACGGGCACGTGCCAGGATAAACACACATTGTTCGGCAAGTTACACCTATGACTTCGTCACATCTTCCGTCGGCCTACTCGATGGCTAACCCGGTATACAGTTATCGTACACCATCGATTCACCCAGCCCAGCTTACGGCACACCCTATGGAATTTAATCCCGTTCGTGTACCCACATCCTCATATCCAACTTTATCATCAACCAGTGCAAAACTTCCAACTGTACCTCAACCCAGTCGCAGAGGTCGAAAATCAACCGTACCACCGGAACAACGAGAACAGCTACGTCGGCTAAAGAAACAAAACATGGAACGTAGACGTCGTGCTTGCATTTCGGACAAAATGAACGCGTTGCACTCGATGGCTATGAACGTGATTGGAATCGATCCCAATGCTCAACAGAAAATAGAAAAGGCGGATATTCTGGGCATTTGCTACACCGTGCTTGAAGGAATCGCAAAGATTGCTCAAGAGAAACCTGAACTCCGTTCGCAATTGCACAGCTTGCGATCCTATCTGCCGGAGAATCCCGCTAACAGTGGCGTTAAACATATGGACGAGAATAGCCATAGCAGTACGGATTCAGAAGAAGCAACGGAACCTGAACATTATCCGCGTTTGGTTATCGATGCAGCCTCGCTGGATGACAAAGAAAATCAAGGCCTCAAGTCCCCTGTCACGTGTCCAAATCGCGGGCGATCGAAAGATGCGCTCACGTTCAGTTCACAGTCTTGTTGGCACTCCACACCACAAGGCAACAGTCCATCCTTCGGGATAACCCAGCGCGACAGTGGTTTCCACGGCTCCATGGACGAGGATCATCTAAATTCCACGACCAAATCCTCGGACTCTCACATCCCACCCATCGTGATATGTCCTCGAACGAGTGACATCCTACAACCAGTCCCCCTGAAGTCAGTTCAAAGTTCCAGAAGGTACGTAGCCCCTCTACGACCCACCGTGTTCAATACGTCTGCGAACCCAAATCCAGAGAGAAAGACAGTTCGATCCACGGTGAAATCCGCATTTCGCGTGGTTCAACCAAGCCCGCAGACTTCAACTTCGTCCACAGTTTGGCGACCGTATTTAGACGATTGATGTGCTCTTATGCCAAATGGGTCCCAGACAGCGAGAGCGAGCAAGAGAAAGAGAAGTGCGCCATATCCTCCATGTTTCCCCGCATCCCGTGTACATAAAAATCTCAAATTCCTGACCAAACAGATTGTAATTTATATATATACAAACATATTCATTTATCAGATTAAAAAAAAA	MANPVYSYRTPSIHPAQLTAHPMEFNPVRVPTSSYPTLSSTSAKLPTVPQPSRRGRKSTVPPEQREQLRRLKKQNMERRRRACISDKMNALHSMAMNVIGIDPNAQQKIEKADILGICYTVLEGIAKIAQEKPELRSQLHSLRSYLPENPANSGVKHMDENSHSSTDSEEATEPEHYPRLVIDAASLDDKENQGLKSPVTCPNRGRSKDALTFSSQSCWHSTPQGNSPSFGITQRDSGFHGSMDEDHLNSTTKSSDSHIPPIVICPRTSDILQPVPLKSVQSSRRYVAPLRPTVFNTSANPNPERKTVRSTVKSAFRVVQPSPQTSTSSTVWRPYLDD
sps_tr86245_c0_g1_i1	0.32959	-	T-box protein 20, partial [Clonorchis sinensis]	100/153	-	psi_tr83400_c0_g1_i3	smm:Smp_003900	hsa:57057|TBX20, ASD4|http://www.genome.jp/dbget-bin/www_bget?hsa:57057	GO:0060577|pulmonary vein morphogenesis	GO:0003700|DNA-binding transcription factor activity	GO:0005634|nucleus	2.0	4.0	0.0	cercaria-specific	TTGAACTCCATGCACAAATACCAGCCGCGAGTGCATCTCGTTCGTCGTTCAGCTGTGGACGCTCTGATCGCATTGCCGAACAAATCACTGGACAGTTTACGACCCGATGAGATCAAAACGTTCGAATTCCCGGAAACTGTGTTTATTGCAGTCACCGCGTATCAGAACCAGTTGATAACCAAACTGAAAATCGATTGCAATCCCTTCGCGAAAGGATTTCGCGACTCCTCACGTTTGACCGAATTCGAGCGCGAATCGATGGAAAGTCTACTTGCCCAACAGGCAGCTTCAACGACAATGTTTTCCGGACTTCCCTCGTCCTACAGACTGATGAACGGATCACGACATACTCCCTCGCCGACAAGATCTACTCCAGAACGACAGTTCTCGTACGTCACCCCACCGACCGCGTCGCGTGTGCCGATGACGCACGGCTTGTCAATACAACAATCTTTACACACCCCACCAGCGTCGGTGTCAGCGGCGGCGGCCGTATCTGATGCACTTCAGTCACCAACAGATAGAAAAAGTAGATGTGACCAAGAATCACGTGATTTCCTCTCGTTCTTCAAAACTCATGCCGGTATCAGTAGCCAGACAGCCCTTGAAAATTTTACGCACCCATTCAGTTCAAATATTCTGGCGCTCTCTACATTGGCGGCGCATTTGCCCGGACCGAGACTGGGCAACTCAGCATTCATGTATCCATGGTTAACACCGGATTCAGGAACAGCCAATCCGGGGTTGGGAACTGAGCCAGGCCAGTCAGATACAAACCTGCTCCCGTTTCTTAACTTGTTGGCCAAATTACCATTGGATCTACGTGAAAAGCCAACTTTTAACGGTTCCACTGAGCAACAACTGCCGCCACCGCCACCGATTACAGCAACAATGACGAAACCGACAGAGCTATGGCAAACTCTCCTGTCGCAGTTAATGCAAAATCAAAGACATCGCACTCCAGACACACGTCCAACGTTGACCACATCGAACCCATTCGACATTTCCGCTTTGTTCGGTGGGGAAATTCGCCAGATACCAGCACCCAGGAGGTTTGGCTCGAAGCTCAATACAACTGAGCCCCCAGCGCGTTGGCCGTCATCTGCTTGGCTTCAGGCGGTCGCATCCACCTGGCCTAATCGAGGACTCAGTCCAAGTGCATTCAAAGACCCGGTACAATCTATGCGCAACTATCCGAACCATGTTGGGTTGAAGGCTCCCCGAAATCCAGTGCTGGAAAATCCAATTGCACCGGAAGTTCCGTTCGTGAATCCCACACCGTTGGAACACTATTTGAAATCAATAATGCAATCCCTGACACCAGGATTGACGGAGAAACAGTTTGAATCGAAGGATGAATTTACCATTGATGGTCTGGTTACCGCGTCATCCAAGTGTGGGTCACAAAATGGTCAAGTTGATTCGTCTATGATTACCAGCAAACCATTTGCAAATACGTCTCCCTCGTCGTCTTCTTCTTCTTGCCTACAAGCTTCTGGTTCGTCTTTACTTGTTTCCACATCCGCACTATCTTCATCCGTGTTATCCGGGTCGACTTCTTCGACTGCATCTTCTCTCATTTCCCCCAGACAATCAGCGGAGCTTTTGGATTTGGTCAGTCCAACTGTGAGTAGGACAGGTGGTCAGGATTGCCACCAAACAGAGAACAGTCGGTCTTGTTGATTCAATAATGCGTATTCTGTTGTAAAGCCAATTTTCTTGAACAAATGTACCCTATCCGTAACTATTCTACATTCACGAACAACAACAACAACAACAACAACAACAACAACAACAACAACAACAACAACAACAACAACAACAACAA	LNSMHKYQPRVHLVRRSAVDALIALPNKSLDSLRPDEIKTFEFPETVFIAVTAYQNQLITKLKIDCNPFAKGFRDSSRLTEFERESMESLLAQQAASTTMFSGLPSSYRLMNGSRHTPSPTRSTPERQFSYVTPPTASRVPMTHGLSIQQSLHTPPASVSAAAAVSDALQSPTDRKSRCDQESRDFLSFFKTHAGISSQTALENFTHPFSSNILALSTLAAHLPGPRLGNSAFMYPWLTPDSGTANPGLGTEPGQSDTNLLPFLNLLAKLPLDLREKPTFNGSTEQQLPPPPPITATMTKPTELWQTLLSQLMQNQRHRTPDTRPTLTTSNPFDISALFGGEIRQIPAPRRFGSKLNTTEPPARWPSSAWLQAVASTWPNRGLSPSAFKDPVQSMRNYPNHVGLKAPRNPVLENPIAPEVPFVNPTPLEHYLKSIMQSLTPGLTEKQFESKDEFTIDGLVTASSKCGSQNGQVDSSMITSKPFANTSPSSSSSSCLQASGSSLLVSTSALSSSVLSGSTSSTASSLISPRQSAELLDLVSPTVSRTGGQDCHQTENSRSC
sps_tr86245_c0_g2_i1	0.105225	-	T-box [Fasciola hepatica]	131/136	-	-	smm:Smp_124270	hsa:57057|TBX20, ASD4|http://www.genome.jp/dbget-bin/www_bget?hsa:57057	GO:0060577|pulmonary vein morphogenesis	GO:0003700|DNA-binding transcription factor activity	GO:0005634|nucleus	2.0	2.0	0.0	shared	GAAGCACGAGACGGACGAACCGACGGCTAGTCGCGCGGTCGCCCCCGGAGGCTCACAGCAGCTGTGCACGGTTCGGTGTCACTTGGAGACCAGCGACTTGTGGGAAAAGTTCAACGAACTCGGGACAGAGATGATTATAACTAAATCTGGTCGCCGCATGTTTCCCGTCATTCGTGTCTCGTTTACCGGTTTGGATCCCGAGGCCAAGTACCTGGTGTTGATGGATATTGTTCCGGTGGACAGCAAACGCTATCGCTACGCCTATCATCGATCCAGTTGGTTGGTCGCGGGCAAAGCTGATCCGGAAATGCATTTGCGCCACTACGTACACCCGGATTCACCGTTCACCGGCGAGCAGTTGATCAAACAGACCGTGTCGTTTGAAAAACTCAAACTGACCAATAACGTTCTGGATCGCCATGGTTACATCATATTGAACTCCATGCACAAATACCA	XKHETDEPTASRAVAPGGSQQLCTVRCHLETSDLWEKFNELGTEMIITKSGRRMFPVIRVSFTGLDPEAKYLVLMDIVPVDSKRYRYAYHRSSWLVAGKADPEMHLRHYVHPDSPFTGEQLIKQTVSFEKLKLTNNVLDRHGYIILNSMHKYX
sps_tr86246_c0_g1_i1	0.213135	-	hypothetical protein CLF_102043, partial [Clonorchis sinensis]	73/287	-	-	No hit	No hit	-	-	-	0.0	0.0	4.0	marita-specific	GATGATTGCATAATGTCCCTCGTTTCTCTTGGGCTGTGGATTACGAAAATCCTCGTTCTATTCTGTTGCACAGTCACGGGTTTCGTGAAAGTGCCGTTTGAACGGACGATTATTCGGGAATATGACTGTGCGTCGTATGTGGTAGATTTGGACGTCGAATGGTTGCGATTCAAGGTGAATGATGCCTTGTCTCTCGTTTGCCCCAAACATCTGGCGATGGTTGTATTGGAATTGGTACATCGAAGTCAAGAATGTCGCATCACATTTCGGTATTTTCCCAACCGAGAGAAAGTTCTTGAGCACGAATCCTGCGGACCAGTGACAGAAAGAATAGTCGTAGAAGCACCGGAATTCGCCTTTGGCACGCAATGGGGCTGCAAGCAGACAACGGTGCCCATGACCATTACGAAATATTATCAAGTAGGCGTCGCCGTGCCCAAAGTTTTTACCATGGCTCAGGCTGCACAGTTCATCGGGGTATGTCGTGTTCAAAGTTTGCACTATGAAAAAATGGTGCCCATACACTGTTCGATCAACGTATTCGGCGGATACGACTGGGAACCGGTGAACCCAAACGCATGCGCGACTCCGGAATTGGAAAATCCGACGATGGAGATGCTTGATCGGTTGAAAACCAGTCCAATATACTGTGCCATTCGGATGTTCCTACTCTACGGTTTTTTAAAACGGCACCCCACTCCAATAGAACAACGCCTGCAACAGGTTTCCACGAGGCTCATCAGCGAATGCTGGGACGCGCAAGAAAGTTGGGTTTTGGAGAACATGCGCATTGATTACTATCAACTGCTGGACGCCGTGTACCAGAATTTGTATTCGGCGGTAGCTAGAAAAATGTCGACAAAAACGCTTGTGCAAATTTTAAAAAGTTGTCAGATATCGTTAGCTCAATCATTTGGACAGTATTTTGGCGCGAACGAATCTGTTTATCAACGCACGCATTTCTTTCATGTGTTTATCGTGCCCGAACCGAAGCAAGGAAGAAATAGTGAGGGACATATTGTTC	DDCIMSLVSLGLWITKILVLFCCTVTGFVKVPFERTIIREYDCASYVVDLDVEWLRFKVNDALSLVCPKHLAMVVLELVHRSQECRITFRYFPNREKVLEHESCGPVTERIVVEAPEFAFGTQWGCKQTTVPMTITKYYQVGVAVPKVFTMAQAAQFIGVCRVQSLHYEKMVPIHCSINVFGGYDWEPVNPNACATPELENPTMEMLDRLKTSPIYCAIRMFLLYGFLKRHPTPIEQRLQQVSTRLISECWDAQESWVLENMRIDYYQLLDAVYQNLYSAVARKMSTKTLVQILKSCQISLAQSFGQYFGANESVYQRTHFFHVFIVPEPKQGRNSEGHIVX
sps_tr86246_c0_g2_i2	0.259277	-	LOW QUALITY PROTEIN: hypothetical protein T265_13668, partial [Opisthorchis viverrini] KER28047.1 LOW QUALITY PROTEIN: hypothetical protein T265_13668, partial [Opisthorchis viverrini]	85/274	-	-	No hit	No hit	GO:0015074|DNA integration	GO:0003676|nucleic acid binding	GO:0016021|integral component of membrane	0.0	0.0	6.0	marita-specific	CTGTTTGAGACGATGACAGAGAATAACACTTCAGCCGACTGTTACGAGGTCTACACGCAAACCGCGGACATCACATGTGAATGCACCAAACCCGGTCTGTATGCCCTGCTGCAGGATAGACCACCTACGGGACCCACTACAGCGGACTACATAAATAAATTGAACAACCCGACGACGAAATTGATGCACGCTCTCGTGCTCCTGTCGCTGAGCATCAGTGTCCTAGTGCATTTCTACGTGCGGTGGTCAGCTGACGGAATGGATCTCTACGCCGGCGAATCACGCAACTCGCACCGTCTAAAACCGTTTTTCGACATCACGATACAGGAACACCTATTACTGATAACAAAGATCGCACTTCAACTGTCGTCGATCATGCTAACAAGAGAAGAGGATTGTGAGGTACTGGGAACTATCTTTCATGCAAGCAATCTAATGCTTGGATTGCTAAACTTATTGGCATCGGTCAATGTGTTTGCCGCAGCTAGAGCGCACCGTCTACATTCACTGGTCATAGAGATATGCATAGTCGGATATGTGATCGTTGCTTTGATTGGCGCGGGATTCTACATCGCATTCCCAACCGAATATTTCTCGATCAATTGCCTACCCACTAAAATGGTATTCACAATGGTCTATCCAATGCTGGTTCTGTCCTCTATTCCGTGTCTGTTCCTCGTGGCTTACTGCTTCACTTCACCGTATCGTAATTTGGACGAATGGTTGGGCACCGCCGGACACGCCATGTTAAACATCTTTATTTGGTCCGGTTTGATAAACATGCCAACACCCCGCAACTACGTTTCTCGAGCAGTTATACGTCTGACTATGATGAATCTGGTTCAGGGTGTCTATGTTTCCGTATTTCACATGTTCCTCAAGTTCAGTATGTACGGATTTTACTGGCGCTCCTGCAAACGGGCATTCACCAGGACGGTTAGCGTGAAACGCGCCGGAATCAAACTGGCCAAAGAAGTATCGTCGCATTTGCACTGCCAAGCCAAGTCAAAAGGCAAGTCAAAAACTGCTCAGAAAAACGCAAGTGAACCATGCTACATGGTAAATGAAAATCGTCATGGTGATTCGTGAGAAAACAAATCAAAACGCTTGTTGCGTTTAAAAGATACATCTTCCTTCCACGTATCCGCATCAAATAAGGAGACTTTTGCGAGTTCAGCAGTTGTACTGAAAACTGCCCGCTGCGGACGAGATCTGCAGACATGCCAAAAAACCTAAATGAACCTCAAATAAACGATTGTAAC	LFETMTENNTSADCYEVYTQTADITCECTKPGLYALLQDRPPTGPTTADYINKLNNPTTKLMHALVLLSLSISVLVHFYVRWSADGMDLYAGESRNSHRLKPFFDITIQEHLLLITKIALQLSSIMLTREEDCEVLGTIFHASNLMLGLLNLLASVNVFAAARAHRLHSLVIEICIVGYVIVALIGAGFYIAFPTEYFSINCLPTKMVFTMVYPMLVLSSIPCLFLVAYCFTSPYRNLDEWLGTAGHAMLNIFIWSGLINMPTPRNYVSRAVIRLTMMNLVQGVYVSVFHMFLKFSMYGFYWRSCKRAFTRTVSVKRAGIKLAKEVSSHLHCQAKSKGKSKTAQKNASEPCYMVNENRHGDS
sps_tr86247_c0_g1_i2	0.593506	-	phospholipase D [Clonorchis sinensis]	597/1205	-	psi_tr83399_c0_g1_i1	smm:Smp_151420	hsa:5338|PLD2|http://www.genome.jp/dbget-bin/www_bget?hsa:5338	GO:0006654|phosphatidic acid biosynthetic process	GO:0004630|phospholipase D activity	GO:0031410|cytoplasmic vesicle	0.0	0.0	1.0	marita-specific	TTTCCGTTGTACTGTAGCATCAATTTGTACTGGTATTGCAGCACCCCTACGAGGAAACACTTTTTGTATACCGCGTGACTAACAAATATGGCGCTAACACCTACAAGTCTAGAAAGTCCCAAAGAAGATGATATGAAATATTTGGATGCAGATATTGTGTGCGGATCCCAGTTTTCAGGCGATTTGTACATGCCGGGCGTGCCTATCACTGTTAAAATAACCGGTTCAAGCGAAACAAATGACCTAATCCAAGAAGAACGCCCAAGAAGGCACCGGAAACCACAAATTCTGGGTGGATGGCATATGTCAGATAATAGCTGGTACGAACTGACCGTCACACACGGGGAATACGAATGGAAACTGAGAAAAACCATAGCAGATATAGCATCACTACACACGAGCCTCACAAATCGTTTGAGAATTCGTGCACTGCTTCTCCTTGGAAAAGGTAAACCAATACAACTGGAACATTTTCCCACAAAAGTCGAAATGTTTATGGGTCAAATGATGGGAGAACCAAAAAAGCTAATGGAGAACTACTTACAAAGCGTGCTCAACTCTGAGGTGGCACGAAATGCGGAAGTTGTGATAAAATTCTTTGAAATATCTCCTCTGTCATTTGAAAAACGTCTCGGTCTATCTAAACGAAAAGAAGATCTGATCAACAAAATTCCAAGCCACACGCTTCTTCCCATTTGTTGTCTGACCAGTATATTCAAACAGCCAAGATGGCTCGTGCTAAAAGACACATACCTCATCTATATGACACGCAAAGTGAATCGAATGTCCTCGAAAGAGCTGAACATGAACGAGTTCAAGATGGATCCGAATACCGGTGCACTGGCCTATCCCGGTCAGATGAAACGGGACTGGCGCCTGTGCAAGGTGCTGCTGATGGATGGAAATTTCGCGTTCAAACCGGAAATCCAAAAATCCACACGAATCAATTTTCTGAAACTGTACAACACGCACGGTCGCCTGGTTACCATTTGCCCGTCGGCAACGAAACTAATCGAATGGAGCGAGGCGTTAGCCGCGGTTTTACAAAAGAACGAAGCAGCTCGGGACTACGTGGACTTCAATCGATTCGGCTCGTTTGCTCCCCCGCGACCGGGCACTCATGTAACCGTATTTATCGACGGTGCCTACTATATGGAAGCGGTGGCTAGGGCCATAGCCCAAGCTCAGCACGAGATCTTCATCACGGACTGGTGCTTGAATCCCGAAGTGTTCCTACGTCGACCGATTCAATCGAACACGTGGCGTTTGGATAAACTGCTCCAGGCTAAAGCGAAACAAGGCGTACGTATCTGTGTCATTTTATACGCCGGGGTCGGAGCACTTGTGCCGTTCGTAAGCGCCAAAACAGCCTGGCACTTGCACAATCTTCATCCGAACATACACGTCTACTTGTCCCCGTTGATCAAGTGGTTTTGGAGCCATCACGAAAAGATGGTAGCCATCGATCAATCGGTCGTGTTCATGGGCGGGATCGATTTGTGTTTCGGCCGGTGGGATACAGTCGATCACAAGCTGGAAGACGTGTTCAAATCCACTCCGAACACGGGCCGAGTGTTGCAACCACCGAAGAAAGTCGAGATCCAACCGCAAGCACCGAGTAAATCGAGAAAAACGAGTGTCATGCGCGAGTTTCAAATTGAGGAAGTGCATCGAACTCGTGAACCTCATTTACACCCAGTGCCATCCACAAGAGAACGCAAAAATTCCCAACGACGTTGGTCACAAGGAGAACGCCGAGTGTCCGCCTGGTTCCGGCCCAAACCGTTCAAGCGCAACCAGCCGGTGTTTGTTGACCTCCGGGTCAGGGAATCCGCGAAACCGATTCCGAGCAACCAACGCTTCCATGGAATATTTCATCGTGCCGGGGTAGCCCTTAAAGGAGCTTTTAACAAACGTCCGTCCACAGCACAGATGGTCCAGTTAGGACGCGAGTCCGTGGCAAACGACGACAACCTGATGTTTCTCGAATCCCAATGGGGCGGAGATCAACGTGGCGAACCTTCGGGGTTTCATAATCCGGCCTTCGAGGATGATGAAGGCATGGAAGTCGATCCGAGCTTCCTGGACGATTTGGAGGAATTGTGCGAGATCGGTCAGCGATGCACGTGGGTCGGTCAGGACTACGTGAACTGGAACATTTGCGAACCGGACGGGAAGGAGCATGCGGCCACAGACCTTTTGGATCGTGAAAGCATTCCGCGAATGCCTTGGCACGATATCGCTTGTGTGGTATCCGGCCAGGTTGCCATGGATCTCTCGCGTCACTTTATCCAAAGATGGAATGCCATTCGGAACTCACGAATTCGCCTGGCCACCAAAGGAACCTCGGAGCGTGAAAAGCGTCGACGTAAACCGCTGCTCATACCCACTCCCCCCTGTGCTCCTTGGACTGAGAATCACTTGAGTAGCGTGCTGCGTGATCCGCGGCAAGCTTCCTTGTGTCAAGTCCAAGCGCTACGAAGCGTGTCGAATTGGTCGTTATGCGTTCCCGCTGGTAACTCAAAACGGGGCTTTCGCGAGGAATTTCAGCGCTGGTTGCATGGCGACCACGATGTTTTGTTGAACGGTACTACGAATGCGGAAGAAATTGGCCTCGAGACCTCCATACTCACCGCCTATATAAACATGATCATGGATGCGGAGAAGTTTATCCTCATTGAGAATCAATTCTTCATCAGTTACATAATGTCAACTGATTACGACACGCTAATGATGGCTGACACACCACTGTACTGGAACAACGGGAAGTTGAACACCTCTAGTTCTCGCGACCCGCATGCCAGACTGCCACCCACATCACAAACGATGCAGGTGAAAAACCGAATAGTTGATGCCATCTTTCTACGCATTGTTCGAGCCTACAAGGAAGGCAAACCATTTCGGGTTTTCATCATCCTGCCACTGGTTCCCGGTTTTGTCGGTCAGTTTGGTAATCCGGCATCGCGCAGTCAGAACATGATCTGGCATTACACCCAGTTGAGTTTGTTCATTGGCGAGCAGGCTCTCCTCCCGCGACTGGAACGAATCGTACCGAATCCAAGTGACTACGTCTCCGTGTGCGGTTTACGTACCTATGATGAATGGCCAAACGGCAACCTGAAAACCGAGTTGATCTATGTGCATAGTAAAGTCATGGTGGTTGACGATCGGCGGATGATTTTGGGCTCGGCAAATCTGAACGACAGAAGCACCCGAGGCAAACGCGACAGCGAGTTGGCCGTGCTGATCGAGAACAACCCGCGGCATGCGCAGGACATTTGCCCGTTTGTTCGACGATTCCGGCGCAGTCTGATGGCCGAGCACCTCGGCGTGTTGCCCACGCTCGAACGATTCAATCCGGACAATGAATTGCCAGACGAGTTGCTCAACGACCCCGTTTGTGCCGAGTTCTATCACGGTGTGTGGAAAGCCACTGCGGAGCGCAATGCCGAAATTTATGAGAAGGTGTTTAATGTGATTCCGTCAAACAAATTGCGGACATTCAACGAATGGAAAGAATATCATCAGAAGGTACCGCTCAGTATATGCGATCCAGAAAGTTCGCGGGACATACTCAAGGGCGTTCGGGGCTATCTGGTCACCTTCCCCGGTGAATTTCTGGCCGATGAGGATCTGACACCACCACCAGGAACACTGGAAAAGTTGGCTCCTGCCTCCATTTGGCTTTAGGCGAGCACGCGTGGTCTTTCAACAAATAGCAGTACAACATGTCTTCAGCGTCGCATTTCAGATTGTTGATGCAACTTCCGTGACAAATCGTCAAGCTGTCTGTGAATCGTCCGCCCTCGAAACAAGCAGATCACTTTTCCTTAGCGCCTTACTCCTCAAAGCGCTTTCATTTTCTCTAGATGAAAAGAACTCCAATTCATTTTCTTCGGTGTAGGACAAAATTTTCAATCTGACTTCGATAGTAACAATTTTTTATACAATTTTCTACTTTTATAATTTCACTTTTATATACGGCTCTGTGAAATCAACAATAATCGGTACGTAAACATTTGCCAAACGGGTTCCTATTACGTGCAATCTGAAGATAACACACGAATTCCATGAACAATAGTTGACAAGTACACAAAACAAATGCAGTAAATTCATGATTTTTTATCTTATTGGCTTCAAAGATATAATCTGATGTGTTCGTGACTATAGAAATACACCGC	MALTPTSLESPKEDDMKYLDADIVCGSQFSGDLYMPGVPITVKITGSSETNDLIQEERPRRHRKPQILGGWHMSDNSWYELTVTHGEYEWKLRKTIADIASLHTSLTNRLRIRALLLLGKGKPIQLEHFPTKVEMFMGQMMGEPKKLMENYLQSVLNSEVARNAEVVIKFFEISPLSFEKRLGLSKRKEDLINKIPSHTLLPICCLTSIFKQPRWLVLKDTYLIYMTRKVNRMSSKELNMNEFKMDPNTGALAYPGQMKRDWRLCKVLLMDGNFAFKPEIQKSTRINFLKLYNTHGRLVTICPSATKLIEWSEALAAVLQKNEAARDYVDFNRFGSFAPPRPGTHVTVFIDGAYYMEAVARAIAQAQHEIFITDWCLNPEVFLRRPIQSNTWRLDKLLQAKAKQGVRICVILYAGVGALVPFVSAKTAWHLHNLHPNIHVYLSPLIKWFWSHHEKMVAIDQSVVFMGGIDLCFGRWDTVDHKLEDVFKSTPNTGRVLQPPKKVEIQPQAPSKSRKTSVMREFQIEEVHRTREPHLHPVPSTRERKNSQRRWSQGERRVSAWFRPKPFKRNQPVFVDLRVRESAKPIPSNQRFHGIFHRAGVALKGAFNKRPSTAQMVQLGRESVANDDNLMFLESQWGGDQRGEPSGFHNPAFEDDEGMEVDPSFLDDLEELCEIGQRCTWVGQDYVNWNICEPDGKEHAATDLLDRESIPRMPWHDIACVVSGQVAMDLSRHFIQRWNAIRNSRIRLATKGTSEREKRRRKPLLIPTPPCAPWTENHLSSVLRDPRQASLCQVQALRSVSNWSLCVPAGNSKRGFREEFQRWLHGDHDVLLNGTTNAEEIGLETSILTAYINMIMDAEKFILIENQFFISYIMSTDYDTLMMADTPLYWNNGKLNTSSSRDPHARLPPTSQTMQVKNRIVDAIFLRIVRAYKEGKPFRVFIILPLVPGFVGQFGNPASRSQNMIWHYTQLSLFIGEQALLPRLERIVPNPSDYVSVCGLRTYDEWPNGNLKTELIYVHSKVMVVDDRRMILGSANLNDRSTRGKRDSELAVLIENNPRHAQDICPFVRRFRRSLMAEHLGVLPTLERFNPDNELPDELLNDPVCAEFYHGVWKATAERNAEIYEKVFNVIPSNKLRTFNEWKEYHQKVPLSICDPESSRDILKGVRGYLVTFPGEFLADEDLTPPPGTLEKLAPASIW
sps_tr86247_c0_g1_i3	0.128418	-	-	-	-	-	-	-	-	-	-	0.0	0.0	1.0	marita-specific	AATGACCTAATCCAAGAAGAACGCCCAAGAAGGCACCGGAAACCACAAATTCTGGGTGGATGGCATATGTCAGATAATAGCTGGTACGAACTGACCGTCACACACGGGGAATACGAATGGAAACTGAGAAAAACCATAGCAGATATAGCATCACTACACACGAGCCTCACAAATCGTTTGAGAATTCGTGCGTTGCTTCTCCTTGGAAAAGGTAAACCAATACAACTGGAACATTTTCCCACAAAAGTCGAAATGTTTATGGGTCAAATGATGGGAGAACCAAAAAAGCTAATGGAGAACTACTTACAAAGCGTGCTCAACTCTGAGGTGGCACGAAATGCGGAAGTTGTGATAAAATTCTTTGAAATATCTCCTCTGTCATTTGAAAAACGTCTCGGTCTATCTAAACGAAAAGAAGATCTGATCAACAAAATTCCAAGCCACACGCTTCTTCCCATTTGTTGTCTGACCAGTATATTCAAACAGCCAAGGTGAGGATTTCAGTACAAAAACAACTTTGTTTCTCCTCTACGCAACTTACAAACTGCTTTTTTGTTTCACTGCATAGAATGATTTTTTTTGTATTGTTCATACTCCGCG	without ORF
sps_tr86247_c0_g2_i2	0.571777	-	phospholipase D [Clonorchis sinensis]	595/1196	-	-	smm:Smp_151420	hsa:5338|PLD2|http://www.genome.jp/dbget-bin/www_bget?hsa:5338	GO:0006654|phosphatidic acid biosynthetic process	GO:0004630|phospholipase D activity	GO:0005794|Golgi apparatus	0.0	0.0	8.0	marita-specific	CCTTGAGTTTTTACTCAACGCTTTTCGCATTTTCAAAGCCTAATGTTGTTACCGTGATAATAAAATGGAGGTCTCACCTATAACTAAATATGTTAATAAAGAAGATGACCTAAAGTATTTGGATGGAGATATCGTGCGTGGATCGAAATTTTCGGGAAATCTGTACATGACTGGTGTACCAATCAGTGTTAAAATAACTGGCTCGAGTGAAACAAATGATTTAATTGAAGCGGAAAACAAAAAGAATCATAACAGACGACAAATTTTTACAGGATGGAGAATTTCAGATAAAAGCTGGTATGAACTGACTGTAACCCATGGAGAATATGAGTGGAAACTAAGGAAAACCATTGCAGACATAACATCTCTACACAATAGTCTTGTAAACCGTTTAAGAGTTCGTTCTATACTTCTATTTGGAAAAGGTACACCAATAGAGCTGGATCACTTTCCTACAAAAGTCGAAATTTTCATGGGCCAAATGATGGGTGAACCAAAGAAATTAATGGAAAACTATCTACAAAGCATACTCAATTCTGAAATCGTACGAGACGCTGAGTGTGTAATAAAATTCTTTGAAATATCACCTTTGTCGTTTGACAAACGCCTTGGTTTTTCCAAAAGGAAAGAAGATCTGATCAATAAAATTCCCAGTCACACGCTTCTTCCCATATGTTGTTTAGTCGGCATTTTCAAACAGCCAAGATGGCTTGTACTGAAAGACACTTATCTGATCTACATGACACGTAAGGTGCACCGTATGACCAAAGAACTGAACATAAACGAGTTCGAGGTGGATCCAAAGACATTGGCGCTGTCGTATCCCGGTCAAACGAAACGGAACTGGCGTCTTTGCAAAGTGATCCTCATGGATCGAAATTTTGCATTCAAACCGCAATATGAAAAATTAATGCGAATCAATTTTCTGAAGTTGTACAACACGCATGGGCGCCTGGTCACCATTTGCCAGTCAACCACTAAAATGATGGAATGGAGCGAGGCAATAGCGGCGGTTTTACAAAAGAATGGGCCTGCTAGGGACTACGTGGATATCAACCGGTTTGGCTCGTTTGCTCCGCCGCGACCGAATACTCACGCGACCGTATTTATTGATGGGGCCTACTACATGGAAGCGGTTGCCAGGGCGATTGCACAAGCTCAACACGAAATCTTCATCACTGATTGGTGTATGAATCCCGAAGTGTTTCTCCGTCGACCGATTAAAACGAACGCATGGCGTTTGGACAAACTGCTTCAGGCTAAAGCGCAACAGGGTGTTCGTATTTGCGTAATTCTATATGCCGGGGTTGAAAAAGTTGTTCCGTTTATCAGCGCTAAAACTGCCTGGCATTTGCAAAGCCTTCATCCAAACATTCATGTCTATCTATCTCCTTTGATTAAATGGTTCTGGAGTCATCACGAAAAGATGGTTGCTATCGATCAGTCAATTGTGTTCATGGGAGGGATCGATCTGTGTTTCGGCCGATGGGATACAGTCGATCACAAGATAGAGGATGTGTTCAAATCAAGTCCCAACGCAGGCCGAGTCACACAACCATCACAGATTTTCGATGTGAAGCCTCTTCCACCGATTAAAAAAAGAAAACCAAGTGTCATGCATGAGTTTCAAATTGAGGAAGTACACCGAAGTCATGAACCAAGTTCACATCCGACGGTATCCACAAGGGAACGTAAAATGTCTCAACGACGGTGGTCACAAGGAGAGCGTCGCCTATCCTCCACCTGGCACATGCCCAAGCCATTCAAGCGGAATCAACCGATACTTGTTGACCTTCGCGCTCGAGAATCCGTGAAACCCAGTCAACTTAATAAACGCTTTCTTGGAATATTTAATCGTGCTGGCGTTGCTTTGAAAGGAGCGTTTACGAGACGTCCGTCAACGGCACAAACCATGACAATGAGACGCGAATCGACACAAAACGACGATAGCTTGATGTTTTTGGAATCCCAATGGGGTGGCGATCAACGCGGCGAACCGTACGGCTTTGACAATCTGGCATTCGAAGATGATGAAGGTGTAGTGGTTGACCAAAGTTTTATGGACGATTTGGAGCATTTGTGCGAGATAGGCCAGCGATGCACATGGGTCGGTCAGGATTACGTGAACTGGAATGTGTGCGAAACAGATGGGAAAGAGCACCCGGCCAAAGAGCTTTTGGATCGTCAGAGTGTTCCTCGAATGCCGTGGCACGATGTTGCTTGCGTGGTATCCGGGCAGGTTGCCTTTGATCTCTCGCGTCATTTTATTCAAAGATGGAATGCAATTCGTAACTCGCGGATTCGCCTCTCGACGAAAGGAACCTCTGAGCGTGAAAAACGTCGACGCAGGCCGTTGCTCATACCCACTCCTCCTTGCTCTCCGTGGACAGAAAATCATTTAAACAGCGTGTTGCGTGATCCACGCCAGGCCGCTGTTTGTCAAGTCCAAGCACTTCGAAGCGTATCGAACTGGTCATTGTGTGTGCCTGCGGGCAACTCAAAACGAGGTTTTCGTGATGAATTTCAGCGTTGGCTGCAAGGTGACCCGCGAACGAACAGTGCGGCGAACACTGAGGAAATTGGTCTTGAGACGTCGATACTCTCCGCCTACGTAAACATGATCCTAGATGCTGAGAGGTTTATTCTAATCGAGAATCAGTTTTTCATCAGCTACATTTTGTCGTCCGACTACGATACTTTAATGAAGGCTGACGCACCTTTGTCTTGCAAAAATGAAAAATCATGTGATCCGCATGCCAGACTTCCAAACGCAACACAAACGATGCAAGTCAAGAACCGAATTGTTGATGCCATCTTTCTGCGCATTGTTCGAGCATACAAAGAAGGCAAACCGTTTCGGGTTTTTATCATCCTTCCATTGGTTCCTGGATTTGTCGGTGAGTTTGGCAGTCCATCATCACGTAGTCAGAACATGATTTGGCACTACACTCGGCTGAGTTTATTTATTGGCGAACAGGCTCTCATTCCACGACTTGAACAATTAGTGCCGAATCCGTATGACTACGTATCTGTATGTGGATTGCGCACTTATGATGAATGGCCAAACGGAAACCTAAAAACCGAGCTGGTCTACGTGCATAGTAAGGTCATGGTGGTTGACGATCGCCGAATGATTTTGGGCTCCGCCAATCTGAACGATCGAAGCACCCGAGGTAAACGCGATAGTGAGTTAGCCGTGGTGATCGAGAACAATCCCCGGTACGCGGCACAGGAATTTTGCCCGTTTGTTCGACGATTCCGGCGTAGTCTGATGGCTGAGCACCTCGGAGTGTTACCCACACTAGAGCGGTTCAATCCAGAAAACGAATTGTCAGACGAGCTGCTCAACGATCCCGTATGTGACAAGTTCTATAATGACATATGGAAAGCCACTGCAGATCAGAACGCTGAGATTTTTGAGAAGGTGTTTAATGTCATTCCGTCCAACAAATTGAAAACATTCAACGACTGCAAAGAGTATCGCCGAAAGGTGCCACTCAGTATTGGAGATCCACAAGGTTCACGGGAGATGTTAAACCGTATTCGGGGCACTTTGGTAACCTTTCCCAGTGAATTTCTCGTCAACGAGGATCTGACACCCCCACCAGGAACGCTGGAAAAATTGGCCCCAGCTTCCATTTGGATTTGATTACACCGAGTCTTTCAATAAAACGCCGCATCCATGTAGGCAGGGCAAAATTTAAAATTGTTGAAACCATTTCAGCAAAGCGCCTCTTCTGACTGCTTTTGTGTGTGGTATATACATATATATATATATATATATATACCCTTGGAAATAGAAAACACGTCGGTTTTCGAATAGGCGCCATATTCATCAAAATACTTTCATTTTGATCATTTTTCTATAAAAATAACATTCCATTTCTTTTACATAGGGTGAATATTTTAAACATAACTAACCTGCTTTTACGATTTTCCATTTTGAAAATTCATTTTTCGATACAAGGTTTTATGAAAGCA	MEVSPITKYVNKEDDLKYLDGDIVRGSKFSGNLYMTGVPISVKITGSSETNDLIEAENKKNHNRRQIFTGWRISDKSWYELTVTHGEYEWKLRKTIADITSLHNSLVNRLRVRSILLFGKGTPIELDHFPTKVEIFMGQMMGEPKKLMENYLQSILNSEIVRDAECVIKFFEISPLSFDKRLGFSKRKEDLINKIPSHTLLPICCLVGIFKQPRWLVLKDTYLIYMTRKVHRMTKELNINEFEVDPKTLALSYPGQTKRNWRLCKVILMDRNFAFKPQYEKLMRINFLKLYNTHGRLVTICQSTTKMMEWSEAIAAVLQKNGPARDYVDINRFGSFAPPRPNTHATVFIDGAYYMEAVARAIAQAQHEIFITDWCMNPEVFLRRPIKTNAWRLDKLLQAKAQQGVRICVILYAGVEKVVPFISAKTAWHLQSLHPNIHVYLSPLIKWFWSHHEKMVAIDQSIVFMGGIDLCFGRWDTVDHKIEDVFKSSPNAGRVTQPSQIFDVKPLPPIKKRKPSVMHEFQIEEVHRSHEPSSHPTVSTRERKMSQRRWSQGERRLSSTWHMPKPFKRNQPILVDLRARESVKPSQLNKRFLGIFNRAGVALKGAFTRRPSTAQTMTMRRESTQNDDSLMFLESQWGGDQRGEPYGFDNLAFEDDEGVVVDQSFMDDLEHLCEIGQRCTWVGQDYVNWNVCETDGKEHPAKELLDRQSVPRMPWHDVACVVSGQVAFDLSRHFIQRWNAIRNSRIRLSTKGTSEREKRRRRPLLIPTPPCSPWTENHLNSVLRDPRQAAVCQVQALRSVSNWSLCVPAGNSKRGFRDEFQRWLQGDPRTNSAANTEEIGLETSILSAYVNMILDAERFILIENQFFISYILSSDYDTLMKADAPLSCKNEKSCDPHARLPNATQTMQVKNRIVDAIFLRIVRAYKEGKPFRVFIILPLVPGFVGEFGSPSSRSQNMIWHYTRLSLFIGEQALIPRLEQLVPNPYDYVSVCGLRTYDEWPNGNLKTELVYVHSKVMVVDDRRMILGSANLNDRSTRGKRDSELAVVIENNPRYAAQEFCPFVRRFRRSLMAEHLGVLPTLERFNPENELSDELLNDPVCDKFYNDIWKATADQNAEIFEKVFNVIPSNKLKTFNDCKEYRRKVPLSIGDPQGSREMLNRIRGTLVTFPSEFLVNEDLTPPPGTLEKLAPASIWI
sps_tr86247_c0_g2_i5	0.587891	-	-	-	-	-	-	-	-	-	-	0.0	0.0	6.0	marita-specific	CCTTGAGTTTTTACTCAACGCTTTTCGCATTTTCAAAGCCTAATGTTGTTACCGTGATAATAAAATGGAGGTCTCACCTATAACTAAATATGTTAATAAAGAAGATGACCTAAAGTATTTGGATGGAGATATCGTGCGTGGATCGAAATTTTCGGGAAATCTGTACATGACTGGTGTACCAATCAGTGTTAAAATAACTGGCTCGAGTGAAACAAATGATTTAATTGAAGCGGAAAACAAAAAGAATCATAACAGACGACAAATTTTTACAGGATGGAGAATTTCAGATAAAAGCTGGTATGAACTGACTGTAACCCATGGAGAATATGAGTGGAAACTAAGGAAAACCATTGCAGACATAACATCTCTACACAATAGTCTTGTAAACCGTTTAAGAGTTCGTTCTATACTTCTATTTGGAAAAGGTACACCAATAGAGCTGGATCACTTTCCTACAAAAGTCGAAATTTTCATGGGCCAAATGATGGGTGAACCAAAGAAATTAATGGAAAACTATCTACAAAGCATACTCAATTCTGAAATCGTACGAGACGCTGAGTGTGTAATAAAATTCTTTGAAATATCACCTTTGTCGTTTGACAAACGCCTTGGTTTTTCCAAAAGGAAAGAAGATCTGATCAATAAAATTCCCAGTCACACGCTTCTTCCCATATGTTGTTTAGTCGGCATTTTCAAACAGCCAAGATGGCTTGTACTGAAAGACACTTATCTGATCTACATGACACGTAAGGTGCACCGTATGACCAAAGAACTGAACATAAACGAGTTCGAGGTGGATCCAAAGACATTGGCGCTGTCGTATCCCGGTCAAACGAAACGGAACTGGCGTCTTTGCAAAGTGATCCTCATGGATCGAAATTTTGCATTCAAACCGCAATATGAAAAATTAATGCGAATCAATTTTCTGAAGTTGTACAACACGCATGGGCGCCTGGTCACCATTTGCCAGTCAACCACTAAAATGATGGAATGGAGCGAGGCAATAGCGGCGGTTTTACAAAAGAATGGGCCTGCTAGGGACTACGTGGATATCAACCGGTTTGGCTCGTTTGCTCCGCCGCGACCGAATACTCACGCGACCGTATTTATTGATGGGGCCTACTACATGGAAGCGGTTGCCAGGGCGATTGCACAAGCTCAACACGAAATCTTCATCACTGATTGGTGTATGAATCCCGAAGTGTTTCTCCGTCGACCGATTAAAACGAACGCATGGCGTTTGGACAAACTGCTTCAGGCTAAAGCGCAACAGGGTGTTCGTATTTGCGTAATTCTATATGCCGGGGTTGAAAAAGTTGTTCCGTTTATCAGCGCTAAAACTGCCTGGCATTTGCAAAGCCTTCATCCAAACATTCATGTCTATCTATCTCCTTTGATTAAATGGTTCTGGAGTCATCACGAAAAGATGGTTGCTATCGATCAGTCAATTGTGTTCATGGGAGGGATCGATCTGTGTTTCGGCCGATGGGATACAGTCGATCACAAGATAGAGGATGTGTTCAAATCAAGTCCCAACGCAGGCCGAGTCACACAACCATCACAGATTTTCGATGTGAAGCCTCTTCCACCGATTAAAAAAAGAAAACCAAGTGTCATGCATGAGTTTCAAATTGAGGAAGTACACCGAAGTCATGAACCAAGTTCACATCCGACGGTATCCACAAGGGAACGTAAAATGTCTCAACGACGGTGGTCACAAGGAGAGCGTCGCCTATCCTCCACCTGGCACATGCCCAAGCCATTCAAGCGGAATCAACCGATACTTGTTGACCTTCGCGCTCGAGAATCCGTGAAACCCAGTCAACTTAATAAACGCTTTCTTGGAATATTTAATCGTGCTGGCGTTGCTTTGAAAGGAGCGTTTACGAGACGTCCGTCAACGGCACAAACCATGACAATGAGACGCGAATCGACACAAAACGACGATAGCTTGATGTTTTTGGAATCCCAATGGGGTGGCGATCAACGCGGCGAACCGTACGGCTTTGACAATCTGGCATTCGAAGATGATGAAGGTGTAGTGGTTGACCAAAGCTGAGAACTTGTCACCAACACAACAGACAGCTATCACGGGATCACACCAAGACCAATAGGAGGACAGCCACAAATAACTGATCGATCAACGACTATTTAAACCTAGAACCAGTCAATTTTCTCAACTGCCTTTCGTGAAATCATACTAACGGTCTTTCACGCAATCACTCCAAATGTTTCACCCGCTGAGGAAGCCGCTTCGTATGGCGGTGAAACGTCCGGAACAAAATTATGAAACTCGGAGTTTTATGGACGATTTGGAGCATTTGTGCGAGATAGGCCAGCGATGCACATGGGTCGGTCAGGATTACGTGAACTGGAATGTGTGCGAAACAGATGGGAAAGAGCACCCGGCCAAAGAGCTTTTGGATCGTCAGAGTGTTCCTCGAATGCCGTGGCACGATGTTGCTTGCGTGGTATCCGGGCAGGTTGCCTTTGATCTCTCGCGTCATTTTATTCAAAGATGGAATGCAATTCGTAACTCGCGGATTCGCCTCTCGACGAAAGGAACCTCTGAGCGTGAAAAACGTCGACGCAGGCCGTTGCTCATACCCACTCCTCCTTGCTCTCCGTGGACAGAAAATCATTTAAACAGCGTGTTGCGTGATCCACGCCAGGCCGCTGTTTGTCAAGTCCAAGCACTTCGAAGCGTATCGAACTGGTCATTGTGTGTGCCTGCGGGCAACTCAAAACGAGGTTTTCGTGATGAATTTCAGCGTTGGCTGCAAGGTGACCCGCGAACGAACAGTGCGGCGAACACTGAGGAAATTGGTCTTGAGACGTCGATACTCTCCGCCTACGTAAACATGATCCTAGATGCTGAGAGGTTTATTCTAATCGAGAATCAGTTTTTCATCAGCTACATTTTGTCGTCCGACTACGATACTTTAATGAAGGCTGACGCACCTTTGTCTTGCAAAAATGAAAAATCATGTGATCCGCATGCCAGACTTCCAAACGCAACACAAACGATGCAAGTCAAGAACCGAATTGTTGATGCCATCTTTCTGCGCATTGTTCGAGCATACAAAGAAGGCAAACCGTTTCGGGTTTTTATCATCCTTCCATTGGTTCCTGGATTTGTCGGTGAGTTTGGCAGTCCATCATCACGTAGTCAGAACATGATTTGGCACTACACTCGGCTGAGTTTATTTATTGGCGAACAGGCTCTCATTCCACGACTTGAACAATTAGTGCCGAATCCGTATGACTACGTATCTGTATGTGGATTGCGCACTTATGATGAATGGCCAAACGGAAACCTAAAAACCGAGCTGGTCTACGTGCATAGTAAGGTCATGGTGGTTGACGATCGCCGAATGATTTTGGGCTCCGCCAATCTGAACGATCGAAGCACCCGAGGTAAACGCGATAGTGAGTTAGCCGTGGTGATCGAGAACAATCCCCGGTACGCGGCACAGGAATTTTGCCCGTTTGTTCGACGATTCCGGCGTAGTCTGATGGCTGAGCACCTCGGAGTGTTACCCACACTAGAGCGGTTCAATCCAGAAAACGAATTGTCAGACGAGCTGCTCAACGATCCCGTATGTGACAAGTTCTATAATGACATATGGAAAGCCACTGCAGATCAGAACGCTGAGATTTTTGAGAAGGTGTTTAATGTCATTCCGTCCAACAAATTGAAAACATTCAACGACTGCAAAGAGTATCGCCGAAAGGTGCCACTCAGTATTGGAGATCCACAAGGTTCACGGGAGATGTTAAACCGTATTCGGGGCACTTTGGTAACCTTTCCCAGTGAATTTCTCGTCAACGAGGATCTGACACCCCCACCAGGAACGCTGGAAAAATTGGCCCCAGCTTCCATTTGGATTTGATTACACCGAGTCTTTCAATAAAACGCCGCATCCATGTAGGCAGGGCAAAATTTAAAATTGTTGAAACCATTTCAGCAAAGCGCCTCTTCTGACTGCTTTTGTGTGTGGTATATACATATATATATATATATATATATACCCTTGGAAATAGAAAACACGTCGGTTTTCGAATAGGCGCCATATTCATCAAAATACTTTCATTTTGATCATTTTTCTATAAAAATAACATTCCATTTCTTTTACATAGGGTGAATATTTTAAACATAACTAACCTGCTTTTACGATTTTCCATTTTGAAAATTCATTTTTCGATACAAGGTTTTATGAAAGCA	without ORF
sps_tr86247_c0_g2_i6	0.166748	-	-	-	-	-	-	-	-	-	-	0.0	0.0	1.0	marita-specific	ACAAACTGCTTCAGGCTAAAGCGACCCAGTGGCATTGAACTAATTCCGAGTTAGACATCAACCGATTTGGAGTATGCGGACGGTGGTGTGCTTTTAAGCGACGATCCAGCAACAGGGTGTTCGTATTTGCGTAATTCTATATGCCGGGGTTGAAAAAGTTGTTCCGTTTATCAGCGCTAAAACTGCCTGGCATTTGCAAAGCCTTCATCCAAACATTCATGTCTATCTATCTCCTTTGATTAAATGGTTCTGGAGTCATCACGAAAAGATGGTTGCTATCGATCAGTCAATTGTGTTCATGGGAGGGATCGATCTGTGTTTCGGCCGATGGGATACAGTCGATCACAAGATAGAGGATGTGTTCAAATCAAGTCCCAACGCAGGCCGAGTCACACAACCATCACAGATTTTCGATGTGAAGCCTCTTCCACCGATTAAAAAAAGAAAACCAAGTGTCATGCATGAGTTTCAAATTGAGGAAGTACACCGAAGTCATGAACCAAGTTCACATCCGACGGTATCCACAAGGGAACGTAAAATGTCTCAACGACGGTGGTCACAAGGAGAGCGTCGCCTATCCTCCACCTGGCACATGCCCAAGCCATTCAAGCGGAATCAACCGATACTTGTTGACCTTCGCGCTCGAGAATCCGTGAAACCCAGTCAACTTAATAAACGCTTTCTTGGAATATTTAATCGTGCTGGCGTTGCTTTGAAAGGAGCGTTTACGAGACGTCCGTCAACGGCACAAACCATGACAATGAGACGCGAATC	without ORF
sps_tr86251_c0_g1_i1	0.162842	-	PDZ/DHR/GLGF domain protein [Fasciola hepatica]	55/66	-	-	smm:Smp_068530	hsa:6386|SDCBP, MDA-9, MDA9, ST1, SYCL, TACIP18|http://www.genome.jp/dbget-bin/www_bget?hsa:6386	GO:0007268|chemical synaptic transmission	GO:0005137|interleukin-5 receptor binding	GO:0005895|interleukin-5 receptor complex	0.0	0.0	266.0	marita-specific	GCAAGATGGTATGATCAAAGCGATTCACAAGGACTCGAGTGCTGCTCGAAATGGCGTCCTGACTAACCATCAGATTGTCGAAGTAAATGGCCAAAATGTGATGGGCATGAAAGACAAGGAACTTACGGCACTGATCAGCTCGATCCAAGGCATGCTTACTTTGACTATTTTACCAGCCATAGTGTATGAACACCTCGTCAAAAATTTACGTGACAGCACAATCCGCAAACAAATGGATCGCTCCATGCCCGAAGTCTAATGCCAACTTTTTGGGAATACATTCTGCCTTACTTCCCTTATCTTGCGGGTGTTGCGACCAACCGCTTGGATCAGCTTACCCAGCCCGATAACCTTCATTTCTTCGGATTGGTGACATTGATGGTCTGTGCGTTGTGTGTGTTATATCGCTTTTTACAGACGAATGAAACACTTCGTTTTATTTCTGTTGGCCCATCCAATCAGCCATGCACCAATTGAATAATCTCCAGGCAATTGTTGTTCACTCATCCGTCCTTCCATTCATTTATTTAATCATTTATTATCCAATCTGTCTGTCATAATTTGACTGTTCAACACATATATTTGATTTTCCCTCATCCACTTACCATATTTATTCGGTTTTATGATCATTTTCAGATTTCATTTATCGCTTTTGTTGCTTTAACAGAAAACAAGCTAACATGCGCGCAAAACATTCGCTAATTTTTCCAACAATCCAGTTTTGGTGTATTATCAATATATTATTGTTTGGGTTGATGAAAAAATAAGAGCTATAAAAAAAAAAAAAAAA	XQDGMIKAIHKDSSAARNGVLTNHQIVEVNGQNVMGMKDKELTALISSIQGMLTLTILPAIVYEHLVKNLRDSTIRKQMDRSMPEV
sps_tr86251_c0_g2_i1	0.158447	-	syntenin-1 [Clonorchis sinensis] RJW61118.1 Syntenin-1 [Clonorchis sinensis]	117/236	psi_tr76588_c0_g1_i2	-	smm:Smp_068530	hsa:6386|SDCBP, MDA-9, MDA9, ST1, SYCL, TACIP18|http://www.genome.jp/dbget-bin/www_bget?hsa:6386	GO:0007268|chemical synaptic transmission	GO:0045545|syndecan binding	GO:0005895|interleukin-5 receptor complex	0.0	0.0	275.0	marita-specific	CGGTTCTCTGCCCTGTATATTAGTGCATGATGTCACTCTATCCCACTTTTGAGGATCTGAAAGTTGATAATATGCTCAAGGCACAAGGAGAAGCCTTACTGAACAGTACCGCTTCCGGCCCAGAAGCTTACTCTCAGCTCGCCTCATTTATGGGTATGACTCTGGACAACTTTGAATACAATGACTTGGGGGAGTTGGTTCCGAAGACTAATGTATTGCGACCAACAGCATCTCCGTATTCTCCAGGTGCCGCACCTCCAGTCGGCACACCCATAGGCTTTGTACCTCCTGATGGTACTGTTTGTGTGCAAAATAGTTCACGGGCCATCGTGGAAAGCAATCACTCCCGCAACCCAGCCGAAATTCAAAGCGGTGTTCGTCGCGTGGTCGCATGTAAAGGTGCCAATGGAAAGTTAGGCGTGCAGCTAATCAATGTGGAAAACGGTGTATTTGTATCCCTGGTTCAGCGCGATTCACCGGCTGCATTGGCCGGTCTTCGGTTCGGTGATCAAGTTTTGTCGATCAACGGAAATCTGCTGGCTGGAAAGTCGGGCACCAAGGCTATGGAACTTATTAAAAAAGGACCGTCAGACAATATTGAGATGCTTATTCGAGACAGACCATTTGAGCGTACTATTTCCATGTACAAGAGCAGCACAGGCTTTATCGGACTCTCGCTGCAAGATGGTATGATCA	MSLYPTFEDLKVDNMLKAQGEALLNSTASGPEAYSQLASFMGMTLDNFEYNDLGELVPKTNVLRPTASPYSPGAAPPVGTPIGFVPPDGTVCVQNSSRAIVESNHSRNPAEIQSGVRRVVACKGANGKLGVQLINVENGVFVSLVQRDSPAALAGLRFGDQVLSINGNLLAGKSGTKAMELIKKGPSDNIEMLIRDRPFERTISMYKSSTGFIGLSLQDGMIX
sps_tr86251_c1_g1_i1	0.282715	-	hypothetical protein T265_09973 [Opisthorchis viverrini] KER21788.1 hypothetical protein T265_09973 [Opisthorchis viverrini] OON23664.1 PDZ/DHR/GLGF domain protein [Opisthorchis viverrini]	158/309	-	psi_tr76588_c0_g1_i2	smm:Smp_068530	hsa:6386|SDCBP, MDA-9, MDA9, ST1, SYCL, TACIP18|http://www.genome.jp/dbget-bin/www_bget?hsa:6386	GO:0007268|chemical synaptic transmission	GO:0045545|syndecan binding	GO:0005895|interleukin-5 receptor complex	7.0	23.0	37.0	marita-specific	CCTGACCTGACTTGACTGAAATCGTGATTCGAACCGCGGTGAATTTGAGTGTTCCGTTACATTCAGGTAACTAGACGAAAGCTTTACTCCGTTTTATTTCGCATTTGGACCCCTACAAATATTCATCGTCTTTCAAGATGCCACTGTATCCCACCTTCGAGGACCTGAAAGTTGATAGTATCATTAAGGCACAAGGATCGGCTCTATTAGAAAGTACCTCTTCTGGTCCACAGGCTTATTCTGAGATGGCCTCTTTCATGGGTATGACTCTGGATAGCTTTCAGTACAACGAGTTCGGGGAACTGGTTCCACGGACAGATGCATCACAACCAACGACGGCCCCTGGTGCTCCAGGCGTTGCGCCCCCAGGCTTCATACCTCCAGATGGTACCATTTGTGTTCAAAACGGCTCACGGGCCATCGTGGAAAGCAACCGTCCTCGCAACCCAGCCGACATTCAGTTTGGTGTTCGTCGCGTGGTTGCGTGTAAAGGTGGCGATGGAAAGTTAGGCGTGCAGCTGATTAATGTGGAAAACGGTATCTTTGTGTCGCTGGTTAAACGAGATTCTCCGGCCGCGTTAGCCGGTCTACGTTTTGGCGATCAAGTGTTGTCGATCAACGGAGTCCTGATGGCAGGGAAGACGGGCACCAAAGCCATGGGGATCATTCGGAAAGCCCCCGCGAACAACATTGAGTTGCTTGTCCGTGACAGACCGTTCGAGCGTACCGTCTCCATGTACAAGAATAGTACTGGCTTGCTCGGAATCTCGCTGCAAGATGGTATGATCAAAGCGATCCACAAGGATTCGAGTGCTGCTCGAAACGGCGTACTGACCAATCACCAGATTGTCGAAGTGAACGGCCAAAATGTGATGGGCATGAGCGACAAGGAACTCACGGCGCTGATCAGCTCTATTCAAGGCATGCTCACGTTGACCATTCTGCCGGCCATAATTTATGAACACCTTGTGAAACACTTGCGTGACAGCACAATTCGCAAAGAAATGGATCGCTCCATGCCTGACGTGTAATGAATGCTGTTCGTGTTCAACTAACGTTTCTTCTCGCTCTTTCTGCCTTATACACCAAATCTTGCGCGTGCGTGGCGCCGTTAACCGCTGGGAGCGGCTCAGTTAACTTGCTCCTCCAATCCGCCTGCCTCCACCCAACCCCGGTTTGATGAAGTGGATCTCCTGCGTGCGTGCTTATGCATGTGATGTAGCTTTTTTATACGAACAAACGGAATAGCTCGCTTTCTGACTTGTATGACATGTGTCACCCGTTGGGTGAACTAGCCGGTCATCACCACGTGTTGAAATTGTCATTCACTCACTCACCTGTCCATGCTTCCTTCCTTCCATTCATTTAATCATTTATTCATTCACTCTCAGTCAATCAATCAGCCAGTTTCCGTATCGCCATTTGACTCCGTCATT	MPLYPTFEDLKVDSIIKAQGSALLESTSSGPQAYSEMASFMGMTLDSFQYNEFGELVPRTDASQPTTAPGAPGVAPPGFIPPDGTICVQNGSRAIVESNRPRNPADIQFGVRRVVACKGGDGKLGVQLINVENGIFVSLVKRDSPAALAGLRFGDQVLSINGVLMAGKTGTKAMGIIRKAPANNIELLVRDRPFERTVSMYKNSTGLLGISLQDGMIKAIHKDSSAARNGVLTNHQIVEVNGQNVMGMSDKELTALISSIQGMLTLTILPAIIYEHLVKHLRDSTIRKEMDRSMPDV
sps_tr86253_c0_g2_i1	0.325684	-	hypothetical protein T265_02854 [Opisthorchis viverrini] KER30815.1 hypothetical protein T265_02854 [Opisthorchis viverrini]	87/173	-	psi_tr80604_c0_g1_i1	smm:Smp_034300	hsa:2000|ELF4, ELFR, MEF|http://www.genome.jp/dbget-bin/www_bget?hsa:2000	GO:0006355|regulation of transcription, DNA-templated	GO:0043565|sequence-specific DNA binding	GO:0005634|nucleus	2.0	6.0	4.0	shared	CGGTTCTCTGCCCTGTATATTAGTGCATGTCTGCATAGAAAACGCATCTGCTGTGTGCAATATTTTGTTCTTACTCCTGGAGTTAGCCATCAATGACCCAGTATACAATGACTCCGAAACCAATGCACACTACCACATTTTGCCTGCATGACCCAAAGACTCCACACCTTCGTCGACCACACTCAGCACTGAATAAAACTCAGATTCAGAGTTCTACTTTACCGGTGTTCTATTCCAGTCGATTGTCTGCATATGGAACTTTAATTCATCCGCAAACATTGGGATCCTCGGCTGATTTATGTTGCTACACTCTACCCGTTACCGAATCTCACAACTTGGTCAGTAATATCGAGTTCTGTTCTAGTCCCGAATCACTTGACGGAGCCGTCTGTCATTCCAAGCCTCTGATCAACGCGTCATCCAAGGACATAGCAAATATGGAACCTGCCTACGATACGCGTACAGCTAACAGAAATATCAATCTAACGGATCCGTTAATGACAGATATCGTGAGCGAATCCGAGAAACCGCTTCGTAGCTGTGATGATCCGGCAACGCTTTACGACTTGGCGTCCTCACCCGTTCGCTCTCAGTTTTATACCGTCCCTGGGGCCCAAACTCATCCCGATCCTGGGTCACCGTTGTCTGTCGAATCCGAATGGTTATCCAATTTGGACATGTCGCTCAGTTGCTCCTCACCGAGCAGTGCATCAGAGGTATCACCACAAGCCATGCACAAATCGTACCAACCTACCTCTGTTATCCCACAGGGCTCAAAGCCCAAATTTTTCCGTTCATCCCGGCCGTGGAAATCCAACGGACGATGTTCAAATTCCGTGAGGCTTGGAGTAGCTCATCCCAGTCCTGGAAACAATACCCAGGCCTCTCGTCTACTCGCAACCAAAAACTGGCGGTATTTGCTTCAACGCGAGTCTCGATTACCACCGTCGCATTCAGACCATTTTACACACCCTGCTTCCCGTAGGCGATCGTTATGGTTCTTTCCGTCCGAGCACAATCCGTCCACCATATCGGTCCTCAACCGCAGCATTCCCACCAACGACATGCGTTCCGTTGATGTTGACGCCTCTCCGGATCTGCACGGATTTAAACTCTCACCCGGTTCCCACCCGAAACGCTTGCTAGTCCACCCCACCACTGGGGTCTCGTCCTACTGCTATCCGTCCGGACACCCGACCGAATTGGCTCACAGCTCAAAACGATTGCATTTGCTAGACTTTATTCTTCGCCTGCTGGACGAACGGAACGACACAGCCAGTCTCTCACGTGCGTGGGGTCATGCACCAGAAACAAACCATACTACCTCGGACGCTTGTGTCGAGTGGATAGACGAGGAGGCCGGTGTGTTTGCAATCAAAAATCCTGTCCGTTTGGCTCAGCTTTGGGGCACGTATAAGAACAACCGTAATATGACTTTCGAGTCACTGTGCCGAAGCCTGCGTCTGTACTACGTCTCGGGCAAGTTGGAACGTGTCCGTGGCCAGCGCAATCAGTACCGACTTTTGGACGAACCGCTACATTAGCCGCTATCACGCTATTCACGTTCACTGGACATCCTCGGAATGCGCATGCGTGAACGTAACTGGGACACACTGACTCCCTTTTGTCGATTTTCGCTATGTCTGATAATCACGCTTGAATTTCTCACCAGATTCCCCGGCTGAATATACATGAGGAACCAGTTTGTGTCATT	MTPKPMHTTTFCLHDPKTPHLRRPHSALNKTQIQSSTLPVFYSSRLSAYGTLIHPQTLGSSADLCCYTLPVTESHNLVSNIEFCSSPESLDGAVCHSKPLINASSKDIANMEPAYDTRTANRNINLTDPLMTDIVSESEKPLRSCDDPATLYDLASSPVRSQFYTVPGAQTHPDPGSPLSVESEWLSNLDMSLSCSSPSSASEVSPQAMHKSYQPTSVIPQGSKPKFFRSSRPWKSNGRCSNSVRLGVAHPSPGNNTQASRLLATKNWRYLLQRESRLPPSHSDHFTHPASRRRSLWFFPSEHNPSTISVLNRSIPTNDMRSVDVDASPDLHGFKLSPGSHPKRLLVHPTTGVSSYCYPSGHPTELAHSSKRLHLLDFILRLLDERNDTASLSRAWGHAPETNHTTSDACVEWIDEEAGVFAIKNPVRLAQLWGTYKNNRNMTFESLCRSLRLYYVSGKLERVRGQRNQYRLLDEPLH
sps_tr86255_c0_g1_i2	0.164795	-	tolloid-like protein 1, partial [Clonorchis sinensis]	62/230	-	-	smm:Smp_134430	hsa:8828|NRP2, NP2, NPN2, PRO2714, VEGF165R2|http://www.genome.jp/dbget-bin/www_bget?hsa:8828	-	-	-	0.0	3.0	26.0	marita-specific	TGTGAAACTGTCATTCAGAAAATTTAAAATCGGCGAGTATCCGAATTGCGACCATGGCTATGTGAAAATTTTCGACGGGGCACAAAAAGAAGAAAACCTAATTTCTCTCAAATGTGGGGGAGATAGCCCAGGTGACGTTATCTCAAAAACTGACAAATTGATATTGCAATACATGGTTGACACGCAACTATCGGGAGAAGGATTCATAGCTAATTACAATCAAGCGCCCAAACCAACGTCTTCAGAGTGTGAAACTCAATCGGTAACAGCAACTAACGAAATAAAACTTCTCAAATCAATTGGTCAAGGAAATCGCATTTCATACCCAATTTTCTGCAAACACACAATCACTGCGGAGGATGAAAAAATGGTAGTAATCATAAATTTCATGAAATTTGCTATTATGGAGGATAACAAATGTGTCAACTCATATGTAAAAATATATGATGGTGACGAAACAGTCGGAAAACTTTTAAAAACTAATTGCGGAAATGATAGTCCCGGTGTAGTGCAGACAACGGAAAGAATGATGACAATTATATACAAAGCCACAAGTCAATCGCTGAATGGAGGTTTTGAAGCTCAATTCCAACAAGTGCAAAAGCCAGTATCTCCAACAACTCAGTGCAATGAGATATTGATGTTGGCAGCCGGGGAGAGTAAAAGCATCAACGTGTACGACGGTGAAGCTACATTACAGAGAGGCAAAACATGTATGATATCCATCGAAACAACTACAGGGTATCAACTTGAATTGAAGTTTTCTTTATTCAACTTTAAAGGCACTAACGGAAGCTGCACTGATAGTGA	XVKLSFRKFKIGEYPNCDHGYVKIFDGAQKEENLISLKCGGDSPGDVISKTDKLILQYMVDTQLSGEGFIANYNQAPKPTSSECETQSVTATNEIKLLKSIGQGNRISYPIFCKHTITAEDEKMVVIINFMKFAIMEDNKCVNSYVKIYDGDETVGKLLKTNCGNDSPGVVQTTERMMTIIYKATSQSLNGGFEAQFQQVQKPVSPTTQCNEILMLAAGESKSINVYDGEATLQRGKTCMISIETTTGYQLELKFSLFNFKGTNGSCTDSX
sps_tr86257_c0_g1_i1	0.248535	OG0005806	SJCHGC02731 protein [Schistosoma japonicum]	138/160	psi_tr77850_c0_g1_i3	psi_tr77850_c0_g1_i3	smm:Smp_133110	hsa:55119|PRPF38B, NET1|http://www.genome.jp/dbget-bin/www_bget?hsa:55119	GO:0006511|ubiquitin-dependent protein catabolic process	GO:0004843|thiol-dependent ubiquitin-specific protease activity	GO:0005634|nucleus	4.0	2.0	4.0	shared	GCGGTTCTCTGCCCTGTATATTAGTGCATGACGTTCACTTGTTCGCGCTGATTCACCGGCAGCCGGATCACCGAAGTTATGAATATGCAATACCTAGCCCAAGCCGCTAATGCTGGCACAGCCGGACCGGCAGACGAGCTGGAGGAGGAGGATCAGGCCCCTCGGGGTAACATACTCAAGCTGTGGGGTAACCAGCAAACCATGAACCTAAACACCATGATCTATACTAATGTGATTCAATCACCTTATTTCAAAACCAATCTGATCGAGTTGAAGACCTATCACGAGGTGATCGACGAGATCTATTATCAGGTTGTTCATCTGGAACCTTGGGAACGGGGTAGTCGAAAGATCGGAGGCCAGACTGGCATGTGTGGCGGTGTTCGGGGTGTTGGTGCCGGGGGAATTGTATCCAGCGCCTATTGTCTCCTCTACAAACTGTTCACACTCAAACTGACGCGTAAACAACTCAAGGGTTTGTTGGACCATCCAGATTCACCCTACATTCGGGCGCTTGGTTTCATGTACATCAGATACTGTCTACCACCGGAGGACTTTTGGTGGTGGTACTCACCGTATATGAACGACCCTGAGGTAAGTTGTTTCACTCCTCTTTCCACATGCTCCGTGCGATTTCCGTTGCCGCGGCCGCCTGCTCCCTCCGCCGCAATCGATTTTGACAAGCTCGGTGTCGTTTGGACGGGATCGCAGTTTTTCGCGGACCTTTTGTCAAATTAATAGTGCTTGAATTGGATGTCAAGGCTGGCGGTGGCTGTACAATGACCATCGGATCTATGTTGGAACATTGGTTGACGAAATTGGACTGGTTCAGCACTCTTTTCCCTCGCATTCCAGTGCCGGTTCAAAAGAAATTGGAAGAGAAAATGCGATTGCGTCGATGTCAGCTGATACTGCAAGATCCTCCACCGTCTACGCACAGTCAGCCGAACGAGCACAGGAAAATGATCAGTCAGAGTGTGCGGGATTCCTCTTCGGCGGCGGCGGCGGGCAACGACGACGAACGACGCAAACATCATCACAGTCATTCACACAAGAGCAGACACGGTGACCGAGAAAAACACCGGTCGCATCGTAGTCACCGTTCCCGGTCGCACGAGCGTCGCCGATCCCGATCTCCACGGGCTCGGGAAAACTCGTTTGAACGTGATTTGAGACGCGCACGCGAGCGCCAGCAACGTGACCGACGACGAAGTCGTAGCTGATATTCTGTGT	MQYLAQAANAGTAGPADELEEEDQAPRGNILKLWGNQQTMNLNTMIYTNVIQSPYFKTNLIELKTYHEVIDEIYYQVVHLEPWERGSRKIGGQTGMCGGVRGVGAGGIVSSAYCLLYKLFTLKLTRKQLKGLLDHPDSPYIRALGFMYIRYCLPPEDFWWWYSPYMNDPEVSCFTPLSTCSVRFPLPRPPAPSAAIDFDKLGVVWTGSQFFADLLSN
sps_tr86258_c1_g2_i3	0.519043	-	TPA: endonuclease-reverse transcriptase [Schistosoma mansoni]	324/908	-	-	smm:Smp_186960.1	No hit	GO:0006278|RNA-dependent DNA biosynthetic process	GO:0003964|RNA-directed DNA polymerase activity	GO:0016021|integral component of membrane	0.0	0.0	8.0	marita-specific	GTACGACCGCAGTAACCCCTACAATGACACTCTTCCATCTTCCTACCTAATTCCTACCCCTCCGGTATCAGTCATCCATGTTGAAAAACGTACGGTTGACCTAGTAAACAAAGCAACAATACCGGGACCAAAAAACGCAGCAGTCCCTCGGGTTTTACGCCCGAGGGATCACTGAAAAAAGTTAAAAGCAAAAAAAGACCTACACACATATCCCTAGTCTACTCCAACGTGTGTAGTGTTCACAACAAGCTGGATGAGCTAGCAATGCTCACCAAGGGAACAGACCTAATAGGGTTGACCGAATCATGGCTCTTAACAAACGAAACAGTTTCGTACGAGGGCTATGAACCCATTAGTGCTCCTCGAAAACAGGGAGCAGGTGGCGGGTCTTTGCTGCTTGTCCGTAAAGGAATAGCCAGGGATCGTAATGATCTATTCTCAGTTAGTCGGAACATCCAAGTAGCAGCTTGCGACGTTAACGTCAAGAACCCTACGCGGATCATATGTGTCTACCGCAGTCCATGCTCTGAACTAGCGGAAGACATGGTGCTGATTGATGAACTTAAGAAAGCTATTGCCGGATCCTCAAGGTGGCTTCTAATGGGAGACTTTAATGCACCCGAAATAGACTGGGACAATGAAATCCTAGAACTCAATAGTACATTCGGTAAACTCCTACTAGAAACGGCACAGGAACTGGCGGCCTATCAACACGTTCGGCAACCAACGCGCTTCAGAATAGGGAACTTACCATCTCTACTCGACTTGATCTTTACTCCCTACGAACAAGATCTTGCGAACCTCACGAGTATACCACCCTTAGGAAAAAGCGACCACATTGTACTGCGAGCAGACCTCCGAGTACAGATTAAAAGGGATAAGCCAAAATGGACGCGGTGTTTCTCAAAAATGAATGTAGAATCTCTTGAACTCAACGCGCTCAAAATGGATTGGTCGGGTTCTACCACAGATGAACTGTGGTCGACAATAAAAAGTAATCTCTTAGCACTCACAGAGCTACATGCGCCGCTAAGGAAAAAGTCGCTCCGATGCAAAAAACCTTGGTTAACCACTCAGGTTAGAAAGGCGCAAAATATGAAAACACAGACATGGATCGACTACCGAAAACGGCCGTCACACAGGGGCTTCGCCAAATACAAAAAAGCAAGAAACCTGGCCATAGCTACAAGTAGAGCAGCCAAACTCAACTTCGAACGTAATTTGGCCATTCGTGCCCCCTCTGATCCCAAGCGCTTTTATGGTTATGTCCAGTCCCACTTAAGACTCAGGAAAGAGGTTAGCAGGGTATTTCGTTCCGCGACATCTCTATTGACAACAGACTCCGACATTGCATCCAGCCTACTAGATCATTTTGTGTCTGTATCTAGAGCGGATAATGGTGGGAATCCTCAGGCACCTCTCTACAACACCCCTGAGAGTGGGATGGCTGAAGTTTCAATCACTCACGATGAAATCGTGACAGAACTGAACAACCTAAAAACCTCGAAATCACCCGGGCCAGATGCAATCCATCCGGCCGTAATGAAGGCGGCATCCTCCTCCCTCTACAACCCTCTCTTAAAACTCTTTAACCAGACGCTTGCTGATGGCAAAGTACCATCTGACTGGAAGAAAGCGGATATTATTCCGATACTCAAGAAAGGTGATCCTGAGAGAGCTACAAACTACCGACCAGTGAGCCTCACTAGCGTCACTGCTAAGATCATGGAAAGGATATTGCGCAGAAAAATCTGTCAATATCTACTGGACCACAAGCTAATCCACCCAGCTCAGCACGGTTTCCTAAAAGGGCGGTCTTGCCTCACAAACCTTCTAACCAGTTTGGACATCATCACAGACAGGTTAGATAAAGGCGAACAAGTAGACATAGGCTACCTTGACTTTGAGAAAGCGTTTGACTCGGTGAATCACCGCCATCTCATGCTTAAACTCAGAACGATCGGTATAGCTAGCAATGTGTGCAACTGGGTGCAGGACTTTCTCACGATGAGATCAATGAGGGTTAGGGTGAGAGACACATTCTCTAGGGAAGCTTCACCGTCCAGCGGAGTACCCCAGGGATCAGTTCTTGGACCCATTTTGTTTCTCATATTTGTGAACGACCTACCTGTTAGGCTCACAAACCCTTGCTTGTTGTTTGCAGATGATGTGAAACTCATTGGGTCCCTAGCGCGGGGTTCCAGTCTAAACGAAGATCTTTCTAAGATTGCCGACTGGTCCAGGACATGGGATCTCCCTCTTAACGGGGCTAAATCCCAACACATCAGCTCCTACCCGAATAATAGCTCTCCCACAAGCGATATGGCCCTAAACGGCCTCCCATTGACCACGACGGATACTGTTAGGGACCTCGGCATCAAGCTGAGTAGATCCTTTACCCCATCTGCCCAGTGTGCTGCAGCAGCCCAAAGGGCTAGAGCGGCACTGTTCACGCTTAAGAAAGCAGTCAAAAGCCGTCACCCCGAGGTTTGGATACCTTTGTATTGCGCCTTTGTACGCCCCCACCTCGAGTACTGCGTTCAAGCATGGGCTCCATATTTACAGCAAGATATGGACCTCTTGGAGCGAGTACAGAGATTGGCTACAAGGTGGGTTTGGGGATTAAAGGGAGTCCCGTATAACGAACGGCTTCAGCGACTCAACCTATTCAGTCTTGCCCGTCGACGCCTAAGGGGTGATCTCATTGAAGTCTTCAGAATGACACACAACCTCTCTGGAATCCAGGTGGGCGAGATGCTGGAGTGGAGAAGTAGTCGCCCAACTAGAGGCCATAGTCTTAGACTTAAAAAGCTAAGATGTAGGACAAATATAAGAAAAGGGTTTTTTACTCACAGAGTGGTCAACCCATGGAACTCACTCCCTCCTGAAGTAGTTGAAACAACATCGCTTGAAACCTTCAAACGAAAGTTGGACGACTGTTGGGCAGTGATCTTTCCACATTGCACTTGATGAGTACGAGGAAGCTACTTCAAATCTCATGAGTCCCCATATATCTAAAGTATTTTGATGGGTTAGGACAAACATTTCGTACAAGTCAAAGGCTTGAAGCCACTCTAACTTCTGCCCTTAGCTATGCATAATACTAAATGTTGTCTACCCCATGTCCCCTTGAAGGTCTTAAGTTTGACCGGATCGAAAACAACCAACGCAAACAATCGTCTTGCGACGACTCATACATTCGAAGCTCGGGTCTTCTCCGGAAC	MLTKGTDLIGLTESWLLTNETVSYEGYEPISAPRKQGAGGGSLLLVRKGIARDRNDLFSVSRNIQVAACDVNVKNPTRIICVYRSPCSELAEDMVLIDELKKAIAGSSRWLLMGDFNAPEIDWDNEILELNSTFGKLLLETAQELAAYQHVRQPTRFRIGNLPSLLDLIFTPYEQDLANLTSIPPLGKSDHIVLRADLRVQIKRDKPKWTRCFSKMNVESLELNALKMDWSGSTTDELWSTIKSNLLALTELHAPLRKKSLRCKKPWLTTQVRKAQNMKTQTWIDYRKRPSHRGFAKYKKARNLAIATSRAAKLNFERNLAIRAPSDPKRFYGYVQSHLRLRKEVSRVFRSATSLLTTDSDIASSLLDHFVSVSRADNGGNPQAPLYNTPESGMAEVSITHDEIVTELNNLKTSKSPGPDAIHPAVMKAASSSLYNPLLKLFNQTLADGKVPSDWKKADIIPILKKGDPERATNYRPVSLTSVTAKIMERILRRKICQYLLDHKLIHPAQHGFLKGRSCLTNLLTSLDIITDRLDKGEQVDIGYLDFEKAFDSVNHRHLMLKLRTIGIASNVCNWVQDFLTMRSMRVRVRDTFSREASPSSGVPQGSVLGPILFLIFVNDLPVRLTNPCLLFADDVKLIGSLARGSSLNEDLSKIADWSRTWDLPLNGAKSQHISSYPNNSSPTSDMALNGLPLTTTDTVRDLGIKLSRSFTPSAQCAAAAQRARAALFTLKKAVKSRHPEVWIPLYCAFVRPHLEYCVQAWAPYLQQDMDLLERVQRLATRWVWGLKGVPYNERLQRLNLFSLARRRLRGDLIEVFRMTHNLSGIQVGEMLEWRSSRPTRGHSLRLKKLRCRTNIRKGFFTHRVVNPWNSLPPEVVETTSLETFKRKLDDCWAVIFPHCT
sps_tr86259_c0_g1_i2	0.650391	-	cadherin domain protein [Fasciola hepatica]	524/891	-	-	smm:Smp_149010	hsa:5097|PCDH1, PC42, PCDH42|http://www.genome.jp/dbget-bin/www_bget?hsa:5097	GO:0007156|homophilic cell adhesion via plasma membrane adhesion molecules	GO:0005509|calcium ion binding	GO:0005886|plasma membrane	0.0	0.0	2.0	marita-specific	CAAACGTGTCAAAATTGGATACACACAAACGTGCACAAAGTTGGCAAAACCATCTGCGCAGTGACTCTTGAATATTTGCACATCAACACAGGACAGAACTTACACAGACAAAACCAATCAAATCAGAGATATTAACCACGGTAAAGAAAACCTTCTTTCGCTCACAAACAACTTGGTGATAGCACAGGATGTTCAAGAATCTCACCAAGGTTTTCTGATAAACCTAATTGCTACAATTGTGTTATTACAACATCTGTATAATTAATCATGGTGTTTTAAATGCGGTTATCTTTCTTTGCATTTTTTAACAATGGATTGATTATATTTTGCAAAAACAATGGAGTAACTTTCAAGAATACCCTATATCGACCTCGTGGTTATTTACACAATTATGTTCTGTTATTAGTTCAAGCCCACTACTTTCAAAATGCTTCCACATTGTACAATCATCTTGATCCTAAACTACATATTACCCAATGGGCATTGTTTTTCTACAAACAATCTAGCGTCCAAATTACTCAATCCTACAAAGTTAAGTGACGACTTCGTATTTGGAATTCGGCCAATGCAGTTGAGTGCGGAATCAACTAATCAATTTCAACTGATAGAAGAATGTTCAAATGGAACCGAAGTTGTTGGTGTAGAAGCATATCTGCAGCAAAACGCTTTGCTTCATAATCCAAAATTAAGCTCAATAAAACTGTCAGATGTACAATTTAATTTTCAGCTGTTAGATTTTCAGGACCCTTTATCACAATCACTGCAGCTGGAACCTGCAACCGGAAGGTTATTCGTCCATGGGCGTATTGATCGCGAATTTTTGTGTTCTGAAATAGCAGTACGTAAATCAACTGTAAATAGCAGACCAAATTCGGAATTCAACATTCCTTACCAATCAACATCTAGCGAAACGTGCGTAAAAAAACTGCGTGTGCTATCAACTGCATGGCTACCCGGAGATAAACAACCGGAAATTAGCACATTACCTCTGGAGATCCATATTGAAGATATCAATGACAATAGTCCGCAATGGTTTGATATTCATGCTCGATCACCGTATCAAATAGGACTTGTGGAGCAAAAACAAACGTTTGTGATTGAATTGAAACTACCTGAATTGTCTAAAGACATAGTTAGTGGACATGGGACACAATCAACTCGGATTGGTTTGCCAATTGCTCATGATCCGGACGATGGTTTAAATGGTCGTATTAATTATCGCATAGAACCGTTTAATTTAGAAAATCCTACAAATGAACACATTGAAACTACAACAAAAAGTGTCACTTTGTTGCCGTTTGTAATAGAACAGCAACCAAACGGAGCGTTGGATTTGGTGGCTACGACAAATCTGGATTATGAAAAGCAAGCACTGTATCAGTTTTATCTTATAGCTACGGATACGGGAACTCCAGCAAAGACAACTACAGCACTAGTAAAAGTACATTTGGTTGATGTTAATGATGAAGCACCGGTGTTTGAGCGCTCAGTATTTTATCCATCTAGTGGGGCTGTGTCGGAAAAGTCACTTCCCGGAATATTACTTCTGAACGTGTCAGCTACGGATTCAGATGCGTCAACGATCAACAACCGATTACGGTACGCCATGGTCCCTAATGCGCTGGCGTCCAAATACTTTACTGTACATACAGATGGTCGAGTCACTCTCAGACATCGGTTAGATTATGAGTCGATGGAAACATCTGCCTCCATGATGTATCTTACACAAAACATACATTCATTTGAGAGTAAGAAACAGTTTGTTTTCCAAGTGGAAGCCATAGATTCAGCTCCACAACCCTATGAAAAAACAGGAACGGCTATGGTTATTGTGCCAGTAATTGACGAGAATGATGAAGCTCCCGTGATAACGGTACGCTATCTGGGACCACCAGATCAAACAAACCAAGGTGAAATTGGTGCTGTTTTGGAGAATGCTGCAGTTCCAATCAAACTTGCATACATACAAGTTCGCGATATGGATTATGAAGGCAAGGATCAAGTTACCTGCCAATTGTCAGACAGCACCAATTTTTCTCTTACACCAATCAGCTCTATGCATTCAGCCGATTTAGATTTTCGTATTGATAGGCAAGATGAAGCGAAAAACGATTTTGTTTTAAATCTACTCACAAAGATAGATCGTGAAATGACACCGTTGTTGTATGTTAGACTCAAATGTTTAGACCAGGCGGGTAACACAAATGAACAAACCATGCGTATAAGAGTTATGGATGCAAATGATGAAAACCCGAAATTTAGTCAATCAATCTATAGGTTTTATCTGCCTGAAAATACCGACCCGCAAGATAAAGAATCTGGAGAACTTCAAAATAATTCCAGCGCTCATTCGTTTGGATATCGTATCGGCCGAGTGTCAGCTCAAGATGCAGATGTCGGAGATAATGCTCGATTGATTTATCGTTTAGAACCAAAAACGTTAGAGATCAAACAATCAAAGTTTACAGAGAAGACGTTGCGTATGGAGCCTTTGATTCATCACACGTTTTTTTATCGTCCTCAGTTTGACGTAAAACCGCGTTTAGAAGAATTATTTCAGGTGGAACCAGAGACTGGGTTTATTCGTGCACTAAAATCATTTGACGCAGAGAATGTTGACTTAATACGATTTACGGTTTCCGCAATTGATCAGCCAACGAATATAAAAGCTGTTTCCCATACAGGAACAGCTGTGGTAGAAGTAAAGATTTCTGATGTGAATGATTGGTCACCAATGTTTTACAATGCAAGCATCACATCTGAACAGCACAGTGTTGGTGTAGAATCTCTTTCATACCCTCCTGTTGAATATGTCGCAAACTATGTATTTCGCGTTAAGGAAAATCGACCTGCATTTTGGTTGGTTGGACGTGTGGCAGCAGTAGATCCAGATGTGGGCCAACAATGGTCAGAGCAGACTGTTGGACAAACTATTGGTGCTTCGCATTCCGTTGTGATATTGCGAATAGCCCAGGAAGCGGAACCTGAAGTACGCAAATCTTTTAATTTGCATGCAAACAGTGGACACTTACGGACGATTATTTCTTTAGATAGGGAAGTTAAAGCAGTATACGTGTTTCCTGTTGTTGCCATCGATAGTGCAAAGGATTCTACAGCGTCCAAAACAACGACAGCAACTGTTACAGTGTTTGTTGAGGATGAGAACGATAACAGTCCAGTGTTTGTCAAACCGATTTCAGTCACTTCGGATGTAGCTGATTCGCATTCATTATCCGATATGAATATCCCATTGAACGTAAAAAGGAATTCTCAGTCGACTGTCAATTCAAACGCAAAGAATGTGAAGATGGAAAAATCTGAGAAAATTAAGGAACGGCCGCATTTGTCACAGATTTCTAGTTCCAACTCTGGTTCACAAGAAACTTCGGTTCCCATAATTGTGGTGCATAAACATACATGGACACAACAAACAGATCCCATAGGTGGGAGTCAGATAGCGCATGGACGACCTTTGCTTCAGATAGAAGCAACAGATGCGGATGAAGGTGAAAACGGTATGGTAACATATCACATCGGAGCTGGGAATCATGATGGTTTGTTTCAGTTGGACAACACGACCGGAACGTTGGTATTATCCCCAGACATTCGGGCTCCAATTCCAAAGTTTTCACATGCAAATGACGATTACGAGGCAGACTCTCAAAGGATTAGTGGGTCAAATGAACGTGTTCATCTCACCTACCTTCTTCGATTTGAGGCATGTGATCGCGGAGTGCCGAAACGTTGTGCATTGCCAATCTGGGTTCGCATGGTCCTAGACATGAATGACTGGCCTCATTTAATAGGCAGAAATAATATGGTTGCACAATCTAATTTATTTGACGAACATAACGCAGGTATAAATAGTTTAAATTCCGGGAATAATCGTTTAGGTAACGGACAATTATCAGGTACTTATCTTACAAACTCGGATGTTCTAGGCGATTCAAACAATGCCAAACGATTTGCATTACTAAGTACACATCAATGGGCATCAAACAATGCAGATGAACAACCGGGGTTAAGAAAAAATGCAATATCTGAAATGTATGGATTAGGTGAACAAGCACTGAGTTACATCGGGTCAGATAACTATTACAACTGGGCTGCCAACCGTCACCAATTTTTGCAAGGAACAAACCCACGGAAAACTTCACAATCCGCTACATCCAATCTGGTAGTCAGTGAATCCATCATTATCTGTCTTGTGGTGATTTTTATCATCCTGCTTTGTGCTGCTTCCGTTTTGGTTTATTTGGTGCGCCGAAAGGTTATTCTTTTTCGCACAACCGGAAAAAGCAAAATGAAATTTGCAACACGTGATGTATCGACATCAAACGGGTTGACCGCTGAGAAATACATCAATGAGCCAATGGAAATGGCTGAAAATGCTTCAGTCTACCGTATGGTGCATAGCGGCGTCACTGTTATTGCTGACAGCGCCAAGCGTTCACAAAACACAACGCCAGATTCACCACATTCGGCTGTAAATGAAAAAGTTGCATTGGACAGTTTTCCTGCGCAACCGTTACTTCGCAGAAATTCTGACTCAAGACTGGGCCCAGGGAATAAAACACCCTATATGTCAAGTATGACTGAATCTATCTACGTAACAAATGGATTGTTTAAACCAGCCAGACAAACTACAGCTGAATATCAAAGCTTTTTACACAAAAACCTTGCAGCAACCTCAAAAGTTACCGGTCAATCAATGACACCATTTTGTGAGACGTCGTCGAACGGTCAAAATAGTCCAAATGCCTACATTGATTGTATGGTGTCACCAAGAGGACATGCATTTACGTATCAATCTTCAACACCAATTTACCGTCTGCATTCGTCACCGTTATCGGCAATTCGTAATAATTACCCGATTAATCGAGATATGACAGCGCTCACATCCAGTTTATATGGATCTCGATCGGTGAAGCAGTCTAATCAGACAACAGATAATGCAATGTCTGTTTATTCACCAGACACAACAAATCCGTCTAAATGGCCCCTAAATAACCCTCATGTAGATAACACGCATACCTATCATGAATTGAACAGTCTTACAGCCACATTGGGAAGACATAATTATGTTCCCCCTATAAAATGTGCAGGTAGACTGTTTCGTCCAAGCCATTATACTTCATTTCAGCCTAATCAGAATATGCTCACATCAAATTTGAGGCCTCATTGGAGAGTTATTAATCCGGGTTCGAGATCAGATGTTGAAGTTATCCATGAGACTATAGATGACACTGCTGAAAACCACCCACGAAATACAAATGACAAACAAACATCATATAGAAATCAATTTGATAATTGTTGCGAACGTTTCCACAGATTGGAAGACCATTCTCTAAAATCTAATTTTGTAGCACATTTAGATAATAATTTGCTACAGGAGTGTGATCGTGATGGAAATAAAGGTAAATCTTCTCTCAGAAAAACCAGCGTTGAAGTGTTTAATCGAAACGGTGAAACAATGAAAACCTCCGCATCGTCTCTTCCACTGATATTGGATACGAATGAAGAGTTTACTTGTCCGTTAAACATGAATTCAGAACTGACCACAGTTCCATGCTTACCTCATTTATCCATCCCAAATTCACCCGGTTTAGGAAAATACGTTTACGATGCATATCGGGAAGCAAGCTTTGTGTGAACAGGTTTCTTTAAACAAGAACTAATTGCCACTGCAACTTTGAATGGTTTGTTGTTTGTACCAAAGTTTTCAATCAGCTTTATTCATAATTCATGATTACGACAGTTTTATAATAAATATTTGTATATTGAAAATATTTATTAAACAATCATAATTGCATTTTCCAAATGGATGCAATGATATTTTATTTTT	MLPHCTIILILNYILPNGHCFSTNNLASKLLNPTKLSDDFVFGIRPMQLSAESTNQFQLIEECSNGTEVVGVEAYLQQNALLHNPKLSSIKLSDVQFNFQLLDFQDPLSQSLQLEPATGRLFVHGRIDREFLCSEIAVRKSTVNSRPNSEFNIPYQSTSSETCVKKLRVLSTAWLPGDKQPEISTLPLEIHIEDINDNSPQWFDIHARSPYQIGLVEQKQTFVIELKLPELSKDIVSGHGTQSTRIGLPIAHDPDDGLNGRINYRIEPFNLENPTNEHIETTTKSVTLLPFVIEQQPNGALDLVATTNLDYEKQALYQFYLIATDTGTPAKTTTALVKVHLVDVNDEAPVFERSVFYPSSGAVSEKSLPGILLLNVSATDSDASTINNRLRYAMVPNALASKYFTVHTDGRVTLRHRLDYESMETSASMMYLTQNIHSFESKKQFVFQVEAIDSAPQPYEKTGTAMVIVPVIDENDEAPVITVRYLGPPDQTNQGEIGAVLENAAVPIKLAYIQVRDMDYEGKDQVTCQLSDSTNFSLTPISSMHSADLDFRIDRQDEAKNDFVLNLLTKIDREMTPLLYVRLKCLDQAGNTNEQTMRIRVMDANDENPKFSQSIYRFYLPENTDPQDKESGELQNNSSAHSFGYRIGRVSAQDADVGDNARLIYRLEPKTLEIKQSKFTEKTLRMEPLIHHTFFYRPQFDVKPRLEELFQVEPETGFIRALKSFDAENVDLIRFTVSAIDQPTNIKAVSHTGTAVVEVKISDVNDWSPMFYNASITSEQHSVGVESLSYPPVEYVANYVFRVKENRPAFWLVGRVAAVDPDVGQQWSEQTVGQTIGASHSVVILRIAQEAEPEVRKSFNLHANSGHLRTIISLDREVKAVYVFPVVAIDSAKDSTASKTTTATVTVFVEDENDNSPVFVKPISVTSDVADSHSLSDMNIPLNVKRNSQSTVNSNAKNVKMEKSEKIKERPHLSQISSSNSGSQETSVPIIVVHKHTWTQQTDPIGGSQIAHGRPLLQIEATDADEGENGMVTYHIGAGNHDGLFQLDNTTGTLVLSPDIRAPIPKFSHANDDYEADSQRISGSNERVHLTYLLRFEACDRGVPKRCALPIWVRMVLDMNDWPHLIGRNNMVAQSNLFDEHNAGINSLNSGNNRLGNGQLSGTYLTNSDVLGDSNNAKRFALLSTHQWASNNADEQPGLRKNAISEMYGLGEQALSYIGSDNYYNWAANRHQFLQGTNPRKTSQSATSNLVVSESIIICLVVIFIILLCAASVLVYLVRRKVILFRTTGKSKMKFATRDVSTSNGLTAEKYINEPMEMAENASVYRMVHSGVTVIADSAKRSQNTTPDSPHSAVNEKVALDSFPAQPLLRRNSDSRLGPGNKTPYMSSMTESIYVTNGLFKPARQTTAEYQSFLHKNLAATSKVTGQSMTPFCETSSNGQNSPNAYIDCMVSPRGHAFTYQSSTPIYRLHSSPLSAIRNNYPINRDMTALTSSLYGSRSVKQSNQTTDNAMSVYSPDTTNPSKWPLNNPHVDNTHTYHELNSLTATLGRHNYVPPIKCAGRLFRPSHYTSFQPNQNMLTSNLRPHWRVINPGSRSDVEVIHETIDDTAENHPRNTNDKQTSYRNQFDNCCERFHRLEDHSLKSNFVAHLDNNLLQECDRDGNKGKSSLRKTSVEVFNRNGETMKTSASSLPLILDTNEEFTCPLNMNSELTTVPCLPHLSIPNSPGLGKYVYDAYREASFV
sps_tr86259_c0_g1_i4	0.648926	-	-	-	-	-	-	-	-	-	-	0.0	0.0	6.0	marita-specific	CAAACGTGTCAAAATTGGATACACACAAACGTGCACAAAGTTGGCAAAACCATCTGCGCAGTGACTCTTGAATATTTGCACATCAACACAGGACAGAACTTACACAGACAAAACCAATCAAATCAGAGATATTAACCACGGTAAAGAAAACCTTCTTTCGCTCACAAACAACTTGGTGATAGCACAGGATGTTCAAGAATCTCACCAAGGTTTTCTGATAAACCTAATTGCTACAATTGTGTTATTACAACATCTGTATAATTAATCATGGTGTTTTAAATGCGGTTATCTTTCTTTGCATTTTTTAACAATGGATTGATTATATTTTGCAAAAACAATGGAGTAACTTTCAAGAATACCCTATATCGACCTCGTGGTTATTTACACAATTATGTTCTGTTATTAGTTCAAGCCCACTACTTTCAAAATGCTTCCACATTGTACAATCATCTTGATCCTAAACTACATATTACCCAATGGGCATTGTTTTTCTACAAACAATCTAGCGTCCAAATTACTCAATCCTACAAAGTTAAGTGACGACTTCGTATTTGGAATTCGGCCAATGCAGTTGAGTGCGGAATCAACTAATCAATTTCAACTGATAGAAGAATGTTCAAATGGAACCGAAGTTGTTGGTGTAGAAGCATATCTGCAGCAAAACGCTTTGCTTCATAATCCAAAATTAAGCTCAATAAAACTGTCAGATGTACAATTTAATTTTCAGCTGTTAGATTTTCAGGACCCTTTATCACAATCACTGCAGCTGGAACCTGCAACCGGAAGGTTATTCGTCCATGGGCGTATTGATCGCGAATTTTTGTGTTCTGAAATAGCAGTACGTAAATCAACTGTAAATAGCAGACCAAATTCGGAATTCAACATTCCTTACCAATCAACATCTAGCGAAACGTGCGTAAAAAAACTGCGTGTGCTATCAACTGCATGGCTACCCGGAGATAAACAACCGGAAATTAGCACATTACCTCTGGAGATCCATATTGAAGATATCAATGACAATAGTCCGCAATGGTTTGATATTCATGCTCGATCACCGTATCAAATAGGACTTGTGGAGCAAAAACAAACGTTTGTGATTGAATTGAAACTACCTGAATTGTCTAAAGACATAGTTAGTGGACATGGGACACAATCAACTCGGATTGGTTTGCCAATTGCTCATGATCCGGACGATGGTTTAAATGGTCGTATTAATTATCGCATAGAACCGTTTAATTTAGAAAATCCTACAAATGAACACATTGAAACTACAACAAAAAGTGTCACTTTGTTGCCGTTTGTAATAGAACAGCAACCAAACGGAGCGTTGGATTTGGTGGCTACGACAAATCTGGATTATGAAAAGCAAGCACTGTATCAGTTTTATCTTATAGCTACGGATACGGGAACTCCAGCAAAGACAACTACAGCACTAGTAAAAGTACATTTGGTTGATGTTAATGATGAAGCACCGGTGTTTGAGCGCTCAGTATTTTATCCATCTAGTGGGGCTGTGTCGGAAAAGTCACTTCCCGGAATATTACTTCTGAACGTGTCAGCTACGGATTCAGATGCGTCAACGATCAACAACCGATTACGGTACGCCATGGTCCCTAATGCGCTGGCGTCCAAATACTTTACTGTACATACAGATGGTCGAGTCACTCTCAGACATCGGTTAGATTATGAGTCGATGGAAACATCTGCCTCCATGATGTATCTTACACAAAACATACATTCATTTGAGAGTAAGAAACAGTTTGTTTTCCAAGTGGAAGCCATAGATTCAGCTCCACAACCCTATGAAAAAACAGGAACGGCTATGGTTATTGTGCCAGTAATTGACGAGAATGATGAAGCTCCCGTGATAACGGTACGCTATCTGGGACCACCAGATCAAACAAACCAAGGTGAAATTGGTGCTGTTTTGGAGAATGCTGCAGTTCCAATCAAACTTGCATACATACAAGTTCGCGATATGGATTATGAAGGCAAGGATCAAGTTACCTGCCAATTGTCAGACAGCACCAATTTTTCTCTTACACCAATCAGCTCTATGCATTCAGCCGATTTAGATTTTCGTATTGATAGGCAAGATGAAGCGAAAAACGATTTTGTTTTAAATCTACTCACAAAGATAGATCGTGAAATGACACCGTTGTTGTATGTTAGACTCAAATGTTTAGACCAGGCGGGTAACACAAATGAACAAACCATGCGTATAAGAGTTATGGATGCAAATGATGAAAACCCGAAATTTAGTCAATCAATCTATAGGTTTTATCTGCCTGAAAATACCGACCCGCAAGATAAAGAATCTGGAGAACTTCAAAATAATTCCAGCGCTCATTCGTTTGGATATCGTATCGGCCGAGTGTCAGCTCAAGATGCAGATGTCGGAGATAATGCTCGATTGATTTATCGTTTAGAACCAAAAACGTTAGAGATCAAACAATTAAAGGTTACAGGGAAGACGTTGCGTATGGAGCCTTTGATTCATCACACGTTTTTTTATCGTCCTCAGTTTGACGTAAAACCGCGTTTAGAAGAATTATTTCAGGTGGAACCAGAGACTGGGTTTATTCGTGCACTAAAATCATTTGACGCAGAGAATGTTGACTTAATACGATTTACGGTTTCCGCAATTGATCAGCCAACGAATATAAAAGCTGTTTCCCATACAGGAACAGCTGTGGTAGAAGTAAAGATTTCTGATGTGAATGATTGGTCACCAATGTTTTACAATGCAAGCATCACATCTGAACAGCACAGTGTTGGTGTAGAATCTCTTTCATACCCTCCTGTTGAATATGTCGCAAACTATGTATTTCGCGTTAAGGAAAATCGACCTGCATTTTGGTTGGTTGGACGTGTGGCAGCAGTAGATCCAGATGTGGGCCAACAATGGTCAGAGCAGACTGTTGGACAAACTATTGGTGCTTCGCATTCCGTTGTGATATTGCGAATAGCCCAGGAAGCGGAACCTGAAGTACGCAAATCTTTTAATTTGCATGCAAACAGTGGACACTTACGGACGATTATTTCTTTAGATAGGGAAGTTAAAGCAGTATACGTGTTTCCTGTTGTTGCCATCGATAGTGCAAAGGATTCTACAGCGTCCAAAACAACGACAGCAACTGTTACAGTGTTTGTTGAGGATGAGAACGATAACAGTCCAGTGTTTGTCAAACCGATTTCAGTCACTTCGGATGTAGCTGATTCGCATTCATTATCCGATATGAATATCCCATTGAACGTAAAAAGGAATTCTCAGTCGACTGTCAATTCAAACGCAAAGAATGTGAAGATGGAAAAATCTGAGAAAATTAAGGAACGGCCGCATTTGTCACAGATTTCTAGTTCCAACTCTGGTTCACAAGAAACTTCGGTTCCCATAATTGTGGTGCATAAACATACATGGACACAACAAACAGATCCCATAGGTGGGAGTCAGATAGCGCATGGACGACCTTTGCTTCAGATAGAAGCAACAGATGCGGATGAAGGTGAAAACGGTATGGTAACATATCACATCGGAGCTGGGAATCATGATGGTTTGTTTCAGTTGGACAACACGACCGGAACGTTGGTATTATCCCCAGACATTCGGGCTCCAATTCCAAAGTTTTCACATGCAAATGACGATTACGAGGCAGACTCTCAAAGGATTAGTGGGTCAAATGAACGTGTTCATCTCACCTACCTTCTTCGATTTGAGGCATGTGATCGCGGAGTGCCGAAACGTTGTGCATTGCCAATCTGGGTTCGCATGGTCCTAGACATGAATGACTGGCCTCATTTAATAGGCAGAAATAATATGGTTGCACAATCTAATTTATTTGACGAACATAACGCAGGTATAAATAGTTTAAATTCCGGGAATAATCGTTTAGGTAACGGACAATTATCAGGTACTTATCTTACAAACTCGGATGTTCTAGGCGATTCAAACAATGCCAAACGATTTGCATTACTAAGTACACATCAATGGGCATCAAACAATGCAGATGAACAACCGGGGTTAAGAAAAAATGCAATATCTGAAATGTATGGATTAGGTGAACAAGCACTGAGTTACATCGGGTCAGATAACTATTACAACTGGGCTGCCAACCGTCACCAATTTTTGCAAGGAACAAACCCACGGAAAACTTCACAATCCGCTACATCCAATCTGGTAGTCAGTGAATCCATCATTATCTGTCTTGTGGTGATTTTTATCATCCTGCTTTGTGCTGCTTCCGTTTTGGTTTATTTGGTGCGCCGAAAGGTTATTCTTTTTCGCACAACCGGAAAAAGCAAAATGAAATTTGCAACACGTGATGTATCGACATCAAACGGGTTGACCGCTGAGAAATACATCAATGAGCCAATGGAAATGGCTGAAAATGCTTCAGTCTACCGTATGGTGCATAGCGGCGTCACTGTTATTGCTGACAGCGCCAAGCGTTCACAAAACACAACGCCAGATTCACCACATTCGGCTGTAAATGAAAAAGTTGCATTGGACAGTTTTCCTGCGCAACCGTTACTTCGCAGAAATTCTGACTCAAGACTGGGCCCAGGGAATAAAACACCCTATATGTCAAGTATGACTGAATCTATCTACGTAACAAATGGATTGTTTAAACCAGCCAGACAAACTACAGCTGAATATCAAAGCTTTTTACACAAAAACCTTGCAGCAACCTCAAAAGTTACCGGTCAATCAATGACACCATTTTGTGAGACGTCGTCGAACGGTCAAAATAGTCCAAATGCCTACATTGATTGTATGGTGTCACCAAGAGGACATGCATTTACGTATCAATCTTCAACACCAATTTACCGTCTGCATTCGTCACCGTTATCGGCAATTCGTAATAATTACCCGATTAATCGAGATATGACAGCGCTCACATCCAGTTTATATGGATCTCGATCGGTGAAGCAGTCTAATCAGACAACAGATAATGCAATGTCTGTTTATTCACCAGACACAACAAATCCGTCTAAATGGCCCCTAAATAAACCCCATGTAGATAACACGCATACCTATCATGAATTGAACAGTCTTACAGCCACATTGAGAAGACATAATTATGTACCCCCTGGAAAATGTGCAGCCTAATCAGAATATGCTCACCCAAAATTTGAGGCCTCATTGGAGAGTTATTAATCCGGGTTCGAGATCAGATGTTGAAGTTATCCATGAGACTATAGATGACACTGCTGAAAACCACCCACGAAATACAAATGACAAACAAACATCATATAGAAATCAATTTGATAATTGTTGCGAACGTTTCCACAGATTGGAAGACCATTCTCTAAAATCTAATTTTGTAGCACATTTAGATAATAATTTGCTACAGGAGTGTGATCGTGATGGAAATAAAGGTAAATCTTCTCTCAGAAAAACCAGCGTTGAAGTGTTTAATCGAAACGGTGAAACAATGAAAACCTCCGCATCGTCTCTTCCACTGATATTGGATACGAATGAAGAGTTTACTTGTCCGTTAAACATGAATTCAGAACTGACCACAGTTCCATGCTTACCTCATTTATCCATCCCAAATTCACCCGGTTTAGGAAAATACGTTTACGATGCATATCGGGAAGCAAGCTTTGTGTGAACAGGTTTCTTTAAACAAGAACTAATTGCCACTGCAACTTTGAATGGTTTGTTGTTTGTACCAAAGTTTTCAATCAGCTTTATTCATAATTCATGATTACGACAGTTTTATAATAAATATTTGTATATTGAAAATATTTATTAAACAATCATAATTGCATTTTCCAAATGGATGCAATGATATTTTATTTTT	without ORF
sps_tr8626_c0_g1_i1	0.144287	-	pinch, putative [Schistosoma mansoni] CCD60476.1 pinch, putative [Schistosoma mansoni]	50/70	-	-	smm:Smp_020540.2	hsa:55679|LIMS2, LGMD2W, PINCH-2, PINCH2|http://www.genome.jp/dbget-bin/www_bget?hsa:55679	GO:0045216|cell-cell junction organization	GO:0046872|metal ion binding	GO:0005925|focal adhesion	0.0	0.0	2.0	marita-specific	GTTGAATGTGACATTAATTTCTGTTGTATAATCACTACTGTCAATCTGCGTACATGGTGATAGAAATGGCTTAACTCCAAACAACAATAGTTTAGAGTATTAATATGTGCACGCTCTCGTGCATGTTCACGTGACTGCCCCTACTTATCTGTGCCGGCATAGATCTCAAGATATGCCATTACCGAAAGCGGCTGTACATATGAAAACAGCTCTGCAAAATTCTGACGCGTTCACCTTGTGTCCAATTCAAGCTGGTTCAACTTCTAGTCCATTACTCAACCGCAGACTTATGAATCAGAAACCGAAACAACAAATGCAACCCCAATCACAGGCAATGCTGCCTCCATCACTTGCAACACCACCACAACAACGACTAATAGCCAAACCACCGGAACACCTGTCGGATGAAAGTACCTCGGGCCAAAGCTGCGCGCAGTGTGACGAGCCGTTTACAGCTGAAGAGGATATCGTTTCCTGCCGAGATAAGTTATACCATCAAAAGTGTTTTTCCTGTGTACAATGTTTTCGGCCGCTTACGCACACGGAATTTTATGAGTTCGAAGGAAGAAGGTATTGCAAATACGATTTTCAAATGCTATTCGCTCCGTTTTGTCATAAATGTGGGGAATTCATCATGCC	MPLPKAAVHMKTALQNSDAFTLCPIQAGSTSSPLLNRRLMNQKPKQQMQPQSQAMLPPSLATPPQQRLIAKPPEHLSDESTSGQSCAQCDEPFTAEEDIVSCRDKLYHQKCFSCVQCFRPLTHTEFYEFEGRRYCKYDFQMLFAPFCHKCGEFIMP
sps_tr86260_c0_g1_i1	0.500732	-	hypothetical protein T265_04258 [Opisthorchis viverrini] KER29072.1 hypothetical protein T265_04258 [Opisthorchis viverrini] OON21663.1 putative flagellar protein FliS [Opisthorchis viverrini]	640/918	-	psi_tr80167_c0_g1_i2	smm:Smp_130960	hsa:84229|DRC7, C16orf50, CCDC135, CFAP50, FAP50|http://www.genome.jp/dbget-bin/www_bget?hsa:84229	-	GO:0005515|protein binding	GO:0031514|motile cilium	0.0	0.0	96.0	marita-specific	CTATGTGTAGCGGTGGCTTTATAAAATCAAGGTCAATGTAAAATTTTAGCCATATCAAACTTTCCTGAAAACCATCAATCATGAGTGAGGCACCGAGCGATAGCCCAGAGAATACACCACCTAGTTCTCTAGATAAAACTCCAAGCATGGATACGCCGTTTGATGCTGGTTTTGAAATGGAATTAAACACTTCGCTGAGCTTAGGCGAAAAGGTGCAGGAAGAAAATACGGTGCAAAATGAGGAAAACACGGTTGTGGAATCCGAAGTTTTAAACCCAGAACAACATAATCAAGAAGTGGTCGAACTCAGCCCTACATATTTACCACAGAAATATGATATGCTCCCAGAATCGTTTGATCCCAGTCAGTTTCCGAAAAGTTACACGGAAAATAACAGCAAAGAAGCTCGGTTGTTGGATTATTGTGACAATTTTCGACGTCAGTATGCTACACTCTGCTCAGACCGAACACGTTTGCTGTTGGCGCCGGAAAATGAGTGTGGTATAGAAAAATTTGTCTGTACGACACTGCATCCAATATACCTGTCTTTTCCGGAACTATACACATGGGATGGAGCTGCAAGTTTTGTCGCTGACTTTCTCGAGTTCGTGCCTCTACTACCGTCCACAGAGCTTCCGAAGCGCTTACTCAGTCCATCCACTACGGTTTCAATTCAAAAAGGCACGTGTTTCGAATACGCCACTCTCCTATGTTCTTTACTTTTGGGAGTCGGTTATGATGCCTATGTCGTGAGTGGTTATGCCACTCGAGAGTGCTGTTATATGGATGAAACGCGACTCATTTCTCCGTTTCGCGAGAAGCCAGCTGAAATACGCTCATCTGCAGATGAGACAGAATCTAAAAAGTACATTATTAAACCACCTAAGGATTTGACTTCACAGTATGAAAAAGCTTGCATGGCAAAAGAGATTCATGCGGAAGCCGAAAGAATTAAACAGGAGCAAGAACAAGCAGAGTTGGAAGATGAAGAGGCGAACCGACCACCAAATGATCCATTATTTGGCCTTCGTGTTCACGCTTGGGTGCTCGTACTAGCTGGTAAACGTGAAGTACCGGAAGCGTTCTTTATCGAACCGTTGACCGGAATAGCACATCCATTGGATACGCCAATGTATTTGGGCATCGAAAGCTTGTGGAATGCTGAAAACTATTGGGTCAATATGCAAGATTGCTCTACAGGAATCGCTCATCTTCAATACGATTTAGAGAACGGACTCAATTGGGAATATCTATTACCCAGTGCAAGTTTGCGCCCAAAGGCTAATGGTGCAGAGACAGATTTCGGCCACAGCCGTGTTTCCGATACATCTGATTTGACCTATGACGGTATGTATGTTCAATCCACACTAAATTTCGAATTGATCAGTCATGATTCGACACAAAGCAGTCAAATCGCACCTCCGCTTCCGGTCCCAATGGCGAATTCTATCGTAGCATCCACGACGAGGACATCGAATGCTGGAGATTTGCCGAAATTGTCCGGATTGAAGCTTATGGCTAGTCTTGATGACAAACTGCTTCTGATGGATTTGCCACCGTCGTGGACCGCTCCAATTCATATCAGTCAGCAGTCATACGAACTTCGATATCCTGGTGGGAAAAAGACCACTTTGTATCGACGTTGTAAGGTGGAAAAATTTGCCCCTTTCTCTGAAAAAGATGGTATCGTGTTTCGTTTAACTAACTACCATGATCGTGAACGACTACAGCCGATTGATATACTGGAAAAATTTTCCCAGCGGGAGGATAAACTGCTAAAACGATTTACAGTGATAAAAACAAAACAGATTACAGAAACGTTTGATCATGGTAAAACTAGCAGTCATTTAGCAGAGCACATTTATTTTCAAAACCAACAAGGATTACAAGCAAATCGAACCATGCAGTTCTATCACACAGCTCGTGTGGATGGCCTAAAAACACGAAAACAAACTCCAACCACAATGGAAGAGTATTTTGTCGGTCGTAAAGATCGGATGTATTATCGAGAAGTAGTGTTCAGTGGTAAAGTCAAGAAGTTCGGTCCCGCACAGGTAGCAAAGGAGGGAGAAGGCGGAGCATTGGTTTGTCTTACCACAACCAGCCAATTAACTATTGACCGAATAACGGAACGTTTCTCACGTGATGAATCTAAAGATGCGGACGATGATGTGGCTGAGCGAATATTTCACATATCTGAGGACCGAATTTGTCTGACTTACCATATTGGAGAAGATAGAATCACGCCATGCACACGAGAATTCATCAAACCACCACCATCAGATGATAGACGAAACGCTATTCAACTTTATTCCGACACGCATTCCACATTCCAGGTTAATCTTTTCGCCAAACCAAAAACGCAGGTTGAGATCTATAATATGTTCCTTGAATTGCTCCAAGAAGAGGATAAATCAAAACAGTCCGTACGAAGATCCGAGGCGGAGGTTCGAAACATCTTGCTTGAGCGCACCACCGAAGATATGAATGTTAACTTGGAAGTAGATTTATTCGACACATTACGAAACACCGAAGCACACAAACTTCGTTTAGAACTGGAAAAAGCTGCCGAGGACGAAAGAACGCGATGCAAAGAAGTTGATTTGGATTACTTGGCACCTTTCCTCAGTCAGATTGAAATTATTGATGGTCGTCTGACACGGGAACAAGCTTTTGCGTTACGTGAAGAATGTCTCCAGGACTTCAAACAACGCTTAATCAACAAGGCCAACATCATTCAAGCCCGATTCGAACGTGAAACTGAGAATCTACAAAAGAAACAACAATGGTATCAGCTTAACCAAATTACTTTGTCCAAAGAGGATGAACAGGAGTATTTGCAGTACTGCAACGATGCGGCTTTCCGCATAACCACACTGGAGACTATGCTTTCCAAACACAAGCTAACGGCTCCACAAAAGTATATGGAGCTTGAAAAGAAGTTGCGTTCCGATCCTCGATTAAGTGAATTTCTTCAAGTTGGATGATATGAAGAAAACGCAGAGTGGAACGTTTATTACATTTATCCTTCTCATAGCCTCCCTTTTGGGAAATTCTAAAAAAAGATACTGAATTGATTGACGTTTCAGCAATAGCATTTTCCTGTCTCAGTATCCAGGTTATTCATGTGGCTTATTTACTTTGACCGAATCGTAATAGAGCCGCAATAAGTGGAACAAAGTTTGGAGATTTGTTGTAAAATTATGGTGTATCTAATAAAACACCTCCATCGTACATGTAAAAAAAA	MSEAPSDSPENTPPSSLDKTPSMDTPFDAGFEMELNTSLSLGEKVQEENTVQNEENTVVESEVLNPEQHNQEVVELSPTYLPQKYDMLPESFDPSQFPKSYTENNSKEARLLDYCDNFRRQYATLCSDRTRLLLAPENECGIEKFVCTTLHPIYLSFPELYTWDGAASFVADFLEFVPLLPSTELPKRLLSPSTTVSIQKGTCFEYATLLCSLLLGVGYDAYVVSGYATRECCYMDETRLISPFREKPAEIRSSADETESKKYIIKPPKDLTSQYEKACMAKEIHAEAERIKQEQEQAELEDEEANRPPNDPLFGLRVHAWVLVLAGKREVPEAFFIEPLTGIAHPLDTPMYLGIESLWNAENYWVNMQDCSTGIAHLQYDLENGLNWEYLLPSASLRPKANGAETDFGHSRVSDTSDLTYDGMYVQSTLNFELISHDSTQSSQIAPPLPVPMANSIVASTTRTSNAGDLPKLSGLKLMASLDDKLLLMDLPPSWTAPIHISQQSYELRYPGGKKTTLYRRCKVEKFAPFSEKDGIVFRLTNYHDRERLQPIDILEKFSQREDKLLKRFTVIKTKQITETFDHGKTSSHLAEHIYFQNQQGLQANRTMQFYHTARVDGLKTRKQTPTTMEEYFVGRKDRMYYREVVFSGKVKKFGPAQVAKEGEGGALVCLTTTSQLTIDRITERFSRDESKDADDDVAERIFHISEDRICLTYHIGEDRITPCTREFIKPPPSDDRRNAIQLYSDTHSTFQVNLFAKPKTQVEIYNMFLELLQEEDKSKQSVRRSEAEVRNILLERTTEDMNVNLEVDLFDTLRNTEAHKLRLELEKAAEDERTRCKEVDLDYLAPFLSQIEIIDGRLTREQAFALREECLQDFKQRLINKANIIQARFERETENLQKKQQWYQLNQITLSKEDEQEYLQYCNDAAFRITTLETMLSKHKLTAPQKYMELEKKLRSDPRLSEFLQVG
sps_tr86260_c0_g1_i2	0.496094	-	hypothetical protein T265_04258 [Opisthorchis viverrini] KER29072.1 hypothetical protein T265_04258 [Opisthorchis viverrini] OON21663.1 putative flagellar protein FliS [Opisthorchis viverrini]	650/902	psi_tr80167_c0_g1_i2	-	smm:Smp_130960	hsa:84229|DRC7, C16orf50, CCDC135, CFAP50, FAP50|http://www.genome.jp/dbget-bin/www_bget?hsa:84229	-	GO:0005515|protein binding	GO:0031514|motile cilium	0.0	0.0	11.0	marita-specific	CGGTTCTCTGCCCTGTATATTAGTGCATGAAATAACAAATCTACATGAAAAAGTATTAAAAATGACCGACTCACCACCAAATGACAGCCCAGAGAGTTTTGTGCAGAGTAATTCGGTTGAAACTCCAAGCGTTGAAGCCCCGTTCGACACAGGTTTCGAACTCGAATCGAACAACACTTCATTGAACTCAGAAGAAAAGGTGGAGGAAGAAAAGGAGGAAACAAAAGAGGAGAGCACGGTTGCAGAATCCGAGTCCTCAAACCCGGATCAAAAGGACCCAGAAGTTATTGAACTTAGTCCCACTTATTTGCCACACAAATATGAAATGCTCCCAGAATCTTTTGATCCCGGTCAGTTTCCACAAAGCTACAAGGAAAATAATAACAAAGAAGCGCGATTGTTAGATTATTGTGATAATTTCAGACGTCAGTATGCTACTCTCTGTCCTGATCGAACCCGTCTGCTGTTAGCACCAGAGAATGAATGCGGCATAGAGAAATTTGTCTGCACAACACTGCATCCAATCTATCTATCTTTTCCAGAACTATATACATGGGATGGAGCGGCAAGTTTTGTTGCTGATTTCCTTGAATTCGTTCCTTTACTGCCATCCACGGAGCTCCCGAAGCGCTTGCTCAGTCCGTCCACTGCGGTCTCCATCCAAAAAGGTACGTGTTTTGAATACGCAACTCTGTTGTGTTCCCTGCTGTTAGGAGTCGGTTACGATGCTTACGTTGTGAGTGGCTATGCGACTCGCGAGTGCTGTTATAGGGATGAAACACGGCTGGTTTCCCCGTTTCGTGAGAAAGCAGCTCCAGTGCATTCATCAGACGAAGATACGGAATCGAAAAAGTACGTTATTAAACCACCTAAGGATTTAACTTCACAGTACGAAAAAGCCTGTGTTGCGAAGGAAATTAACGCGGAGGTGGAAAGAATTCGGAAGGAACAGGAGCAGGCGGATTTGGAAGAGGAAGAGGCGAACAAGCCACCAAATGACCCGCTCTTCGGTCTTCGCGTTCACGCTTGGGTGCTTGTGTTGGCCGGAAAACGAGAGGTACCGGAGGCATTCTTTATCGAACCATTGACTGGAATTGCACATCCTTTGGAAACGCCAATGTATTTGGGCATTGAAAGTTTATGGAACGCGAACAATTATTGGGTGAACATGCAAGATTGCTCCACAGGAATCGCTCATCTTCAATATGACTTAGAGAACGGACTCAATTGGGAATATCTGTTACCCAGTGGAAGTTTGAGGCCCAAATCCAATAACGCAGAGGGTGACTTTGCACATAGCCGTGTTTCGGACACAACTGATTTAACCTGTGACGGGATGTATGTGCAGTCCACGCTGAATTTCGAATTGATCAGTCATGATTCAACACAGAGCAGTCACATTGCCGCACCGCCACCACCACCAACGCTAGCGAATTCCGTCGCGGCCGCAGCAATGCGGACGTCGAATTCAGGTGATTTGCCGAAATTTTCTGGATCAAAGCTGACGGCTAGTCTGGACGACAAGCTGTTGCTGATGGATCTGCCTCCGTCATGGACCTCTCCAATCCGTATCAGTCAGCAATCGTACGAGCTTCGCTACCCGGGTGGTAAAAAGACCACATTATACCGACGTTGCAAGGTTGAAAAATTTGCACCGTTTTCCGAAAGAGACGGCGTCGTGTTCCGTCTAACTAATTATCACGATCGTGAACGATTACAACCAATTGATATATTGGAAAAGTTTGCCAACCGTGAGGATAAACTGTTGAAACGATTTACAGTCGTTAAAACAAAACAGATCACGGAAACGTTTGATCATGGTAGAACTGGAAGTCACTTAGCGGAACACATTTATTTCGAAAACCAACAAGGGCTACAGGTAAATCGCACCATGACTTTCTATCACACAGCCCGTGTGGATGGCCTTGAAAAACGGATACAAACTCCAACGTCGACAAAAGAGTACTTTGTCGGTCGCAAAGACAGGATGTACTATCGCGAAGTACTTTTCAGCGGTAAAGTGAAAAAGTTCGGCCCCGCCCAGGTAGCGAAGGATATGGAAGGTGGAGCTTTGGTCTGTTTTACCACAACCAGCCAAATGACGATTGACCGAATCACGGAACGTTTCTCACGTGACAAATCCAAGGATGCAGATGATGATGTGGCTGAACGAATATTCTATATATCAGAAGACCGCATTTTCCTCACCTATCACATTGGCGAGGACAGAATCACACCATGCACAAGAGAATTTATCAAACCACCGCCATCGGACGATAGACGAAATACAATTCAACTCTATTCCGACACGCATACCACTTTTCAGGTAAATCCGTTTGCCAAACCAAAGACACAAGTGGAGATCTACAATATGCTCCTTTTCTTGCTCCAGGAAGAGGAAAATTCCAAGCAGGCTGTGCGTAAATCCGAAGCGGAAGTTCGAAACATCCTATTTGAGCGCACTAGTGAAGACATGAAGGTTAACTTAGAAATTGACTTGTTTGATACACTGCGAAACACGGAGGCTCATCGACTCCGAATAGATTTGGAGAAGGCTGCTGAGGATGAGAGAACGCGATGCAAGGAAGTCGACCTGGATTATTTGGCGCCTTTCCTCAGTCAGATCGAAATCGTCGACGGTCGTCTGACACGGGAGCAAGCTTTTGCTTTGCGCGAAGAATGTCTCCAGGACTTCAAGCAACGCTTGATCAACAAAGCCAACATTATTCAAGCGCGGTTCGAACGCGAGACGGAGAATTTGCAGAAGAAACAACAATGGTATCAGCTCAACCAAATTACCTTGTCCAAGGAAGACGAACAGGAGTATTTGCAGTATTGCAACGACGCAGCTTTCCGTATAACCACGCTGGAGACAATGCTTACCAAACACAAGCAAACGGCCCCGCAAAAATATATGGAGCTTGAAAAGAAGCTGCGTTCCGATCCTCGATTAAGCGAATTTCTTCATATCGGTTGATGCAAATTATACAGAGAAAAAGTCTAACATTTGAAAGGAAAAAATCTATTGAACCGATTGCCATTTAAGCAATAGCAACTTTCAGATTATTACGGTGGCTCAATTACATTGATTGAATTGTAATAGAGCCACATTAAATGACCAAAAATGAATACAAAGCTTGTTAGCTGATTGGAAAAAATCTATTGAACCGATT	MTDSPPNDSPESFVQSNSVETPSVEAPFDTGFELESNNTSLNSEEKVEEEKEETKEESTVAESESSNPDQKDPEVIELSPTYLPHKYEMLPESFDPGQFPQSYKENNNKEARLLDYCDNFRRQYATLCPDRTRLLLAPENECGIEKFVCTTLHPIYLSFPELYTWDGAASFVADFLEFVPLLPSTELPKRLLSPSTAVSIQKGTCFEYATLLCSLLLGVGYDAYVVSGYATRECCYRDETRLVSPFREKAAPVHSSDEDTESKKYVIKPPKDLTSQYEKACVAKEINAEVERIRKEQEQADLEEEEANKPPNDPLFGLRVHAWVLVLAGKREVPEAFFIEPLTGIAHPLETPMYLGIESLWNANNYWVNMQDCSTGIAHLQYDLENGLNWEYLLPSGSLRPKSNNAEGDFAHSRVSDTTDLTCDGMYVQSTLNFELISHDSTQSSHIAAPPPPPTLANSVAAAAMRTSNSGDLPKFSGSKLTASLDDKLLLMDLPPSWTSPIRISQQSYELRYPGGKKTTLYRRCKVEKFAPFSERDGVVFRLTNYHDRERLQPIDILEKFANREDKLLKRFTVVKTKQITETFDHGRTGSHLAEHIYFENQQGLQVNRTMTFYHTARVDGLEKRIQTPTSTKEYFVGRKDRMYYREVLFSGKVKKFGPAQVAKDMEGGALVCFTTTSQMTIDRITERFSRDKSKDADDDVAERIFYISEDRIFLTYHIGEDRITPCTREFIKPPPSDDRRNTIQLYSDTHTTFQVNPFAKPKTQVEIYNMLLFLLQEEENSKQAVRKSEAEVRNILFERTSEDMKVNLEIDLFDTLRNTEAHRLRIDLEKAAEDERTRCKEVDLDYLAPFLSQIEIVDGRLTREQAFALREECLQDFKQRLINKANIIQARFERETENLQKKQQWYQLNQITLSKEDEQEYLQYCNDAAFRITTLETMLTKHKQTAPQKYMELEKKLRSDPRLSEFLHIG
sps_tr86261_c0_g1_i1	0.168701	-	UDP-glucose 4-epimerase [Schistosoma mansoni] CCD78378.1 UDP-glucose 4-epimerase [Schistosoma mansoni]	162/296	-	-	smm:Smp_070780	hsa:2582|GALE, SDR1E1|http://www.genome.jp/dbget-bin/www_bget?hsa:2582	GO:0006012|galactose metabolic process	GO:0003978|UDP-glucose 4-epimerase activity	-	0.0	0.0	2.0	marita-specific	CGGTTCTCTGCCCTGTATATTAGTGCATGATTTACATTGATTGACTGTGATGGGAAAAGGCTGCGTTCTCGTCACCGGTGGTGCTGGTTATATTGGTAGTCATACCACTGTGGAATTGCTCGAGTCCGGATATGATGTGGTAGTACTCGACAACCTGATCAATTCTGATGCAATGAGTATCACACGAATCGAAAGCATGTTCAACTGTACTATTCCGTTCTACTCGGGCAATCTTCTTGATGAACGGTTCATTGGTGATATATTTGAAAAGCATTCTATCGATTACGTGATTCATTTTGCCGCACTGAAAAGCGTCAGTGAGTCTGTGCGGCAACCGTTACGCTACTATGAGAACAACACCGTTGGGTTGATCAACTTACTCAAGGATCTTCACGTCTCAGACCCTAAATGGAATATTGTCAGTCTGCGTTATTTTAATCCTGTTGGAGCCCATCCATCCGCTCGGATTGGAGAAGATCCCTGTGGAGTACCGAGCAACCTGATGCCTTACGTATCCAAAGTAGCTGCTGGTAGATTGACACACGTGAACGTTTATGGAACTGACTATGATACACCAGATGGTAGTGGTATTCGAGACTACGTGCATATCGTTGATCTGGCCCAAGCCCACGTGATTTCCCTCAAAATGTTGGACAGCGAATGTGGACTCAAAGTATACAATATCGGGACCGGAAGAGGTTATTCCGTGTTTGAAATCATTCACGCAATGGAGAAAGCAAGCGGTCGCATCATTCCTTATCAACCATGTCCAAGGCGGCCTGGCGACAC	MGKGCVLVTGGAGYIGSHTTVELLESGYDVVVLDNLINSDAMSITRIESMFNCTIPFYSGNLLDERFIGDIFEKHSIDYVIHFAALKSVSESVRQPLRYYENNTVGLINLLKDLHVSDPKWNIVSLRYFNPVGAHPSARIGEDPCGVPSNLMPYVSKVAAGRLTHVNVYGTDYDTPDGSGIRDYVHIVDLAQAHVISLKMLDSECGLKVYNIGTGRGYSVFEIIHAMEKASGRIIPYQPCPRRPGDT
sps_tr86261_c0_g1_i2	0.199463	-	UDP-galactose 4'-epimerase [Fasciola hepatica]	201/296	psi_tr75077_c0_g1_i1	-	smm:Smp_070780	hsa:2582|GALE, SDR1E1|http://www.genome.jp/dbget-bin/www_bget?hsa:2582	GO:0006012|galactose metabolic process	GO:0003978|UDP-glucose 4-epimerase activity	GO:0016021|integral component of membrane	0.0	0.0	22.0	marita-specific	CGGTTCTCTGCCCTGTATATTAGTGCATGATTTACATTGATTGACTGTGATGGGAAAAGGCTGCGTTCTCGTCACCGGTGGTGCTGGTTATATTGGTAGTCATACCACTGTGGAATTGCTCGAGTCCGGATATGATGTGGTAGTACTCGACAACCTGATCAATTCTGATGCAATGAGTATCACACGAATCGAAAGCATGTTCAACTGTACTATTCCGTTCTACTCGGGCAATCTTCTTGATGAACGGTTCATTGGTGATATATTTGAAAAGCATTCTATCGATTACGTGATTCATTTTGCCGCACTGAAAAGCGTCAGTGAGTCTGTGCGGCAACCGTTACGCTACTATGAGAACAACACCGTTGGGTTGATCAACTTACTCAAGGTGATGAATGCACACTCAGTAAAGAAACTGGTATTTTCCAGCTCCTGCACCGTCTATGGGATTCCGCAATTTCTCCCACTGACCGAACAACATCCTCTGGGCAAATGTACTAGTCCATACGGAGCCAGCAAGTTTTTTGCCGAAACAATACTTAAAGATCTTCACGTCTCAGACCCTAAATGGAATATTGTCAGTCTGCGTTATTTTAATCCTGTTGGAGCCCATCCATCCGCTCGGATTGGAGAAGATCCCTGTGGAGTACCGAGCAACCTGATGCCTTACGTATCCAAAGTAGCTGCTGGTAGATTGACACACGTGAACGTTTATGGAACTGACTATGATACACCAGATGGTAGTGGTATTCGAGACTACGTGCATATCGTTGATCTGGCCCAAGCCCACGTGATTTCCCTCAAAATGTTGGACAGCGAATGTGGACTCAAAGTATACAATATCGGGACCGGAAGAGGTTATTCCGTGTTTGAAATCATTCACGCAATGGAGAAAGCAAGCGGTCGCATCATTCCTTATCAACCATGTCCAAGGCGGCCTGGCGACAC	MGKGCVLVTGGAGYIGSHTTVELLESGYDVVVLDNLINSDAMSITRIESMFNCTIPFYSGNLLDERFIGDIFEKHSIDYVIHFAALKSVSESVRQPLRYYENNTVGLINLLKVMNAHSVKKLVFSSSCTVYGIPQFLPLTEQHPLGKCTSPYGASKFFAETILKDLHVSDPKWNIVSLRYFNPVGAHPSARIGEDPCGVPSNLMPYVSKVAAGRLTHVNVYGTDYDTPDGSGIRDYVHIVDLAQAHVISLKMLDSECGLKVYNIGTGRGYSVFEIIHAMEKASGRIIPYQPCPRRPGDT
sps_tr86261_c0_g2_i1	0.241699	-	UDP-glucose 4-epimerase [Clonorchis sinensis]	229/337	-	psi_tr75077_c0_g1_i1	smm:Smp_070780	hsa:2582|GALE, SDR1E1|http://www.genome.jp/dbget-bin/www_bget?hsa:2582	GO:0006012|galactose metabolic process	GO:0003978|UDP-glucose 4-epimerase activity	-	2.0	1.0	2.0	shared	ATGAGCAAAGGCTTGGTTCTCGTCACCGGTGGTTCGGGTTATATTGGTAGTCATACTATCGTGGAGTTGTTGCAATCTGGATATGAGGTCGTGGCACTCGATAACCTGGTCAATTCTAAATCCCCATGCATCAGACGAATTGAAAACATGTGCGGCTGTTCTATTCCATTTCACATCGGTGATCTTATGGACGGGCAGTTTGTTGAAGAGATTTTCAAAAAGCATTCTATCGATTATGTAATTCATTTTGCCGCACTGAAGAGCGTCGCGGAGTCCGTGTGTGAGCCGTTGCGCTATTATGAGAACAACACCGTCGGTTTGATCAACCTGATCAAGGCGATGGCCGCACATTCGGTGAAGAAACTGGTGTTTTCCAGCTCATGTACCGTCTATGGCGTCCCGCAATCGCTCCCCCTGACCGAACAACATCCTCTCGGTGAGTGTACCAGTCCATACGGGGCCACCAAATATTTCGCGGAAACAATGCTTAAAGACCTACATGTGGCCGATCCCTCGTGGAACATTGTCAGTCTGCGCTATTTCAATCCAGTTGGAGCGCACCAGTCCGCCCGCATCGGGGAAGATCCCAACGGAGAGCCGAGTAATCTGATCCCCTACGTGTCCCAAGTGGCTGCAGGTCGATTGTCTCAGGTGAAAGTCTTTGGCGGCGACTACGACACACCAGACGGAACCGGCATTCGAGACTACGTGCACATCGTTGATTTGGCCCAAGCCCATGTGGCTTCGCTCAAAATGTTGGACAGCGAATGTGGACGTAGAGTTTACAATATTGGGACCGGAAGAGGTTATTCCGTTCTGGAAATAATTCGCGCCATGGAGAAAGCAAGCGGTCGCACTATCCCTTATCAACTATGTCCAAGGCGGCCCGGTGATACTTCCGCAATCTATGCAGATACCAGTCTTGCAGCAAAGGAACTTGGATGGACAGCGAAATATGATCTGGACAAAATGTGTGAAGATCAATGGCGATGGCAATGCCGAAATCCGCATGGGTACGACGGAGATTTTGAGGCCGGAGATCAGTAGATAAAATCTGTACCCATGTGTATTGTGACTGATTATCAATCTGCTAATTAACTATTGATGCTGTTCAACCAATATATCGTCCACCTCCATACAATTACTACGGTCGATAACTATGCACAGTAATAATGGTAAATTATATCATCTGGGG	MSKGLVLVTGGSGYIGSHTIVELLQSGYEVVALDNLVNSKSPCIRRIENMCGCSIPFHIGDLMDGQFVEEIFKKHSIDYVIHFAALKSVAESVCEPLRYYENNTVGLINLIKAMAAHSVKKLVFSSSCTVYGVPQSLPLTEQHPLGECTSPYGATKYFAETMLKDLHVADPSWNIVSLRYFNPVGAHQSARIGEDPNGEPSNLIPYVSQVAAGRLSQVKVFGGDYDTPDGTGIRDYVHIVDLAQAHVASLKMLDSECGRRVYNIGTGRGYSVLEIIRAMEKASGRTIPYQLCPRRPGDTSAIYADTSLAAKELGWTAKYDLDKMCEDQWRWQCRNPHGYDGDFEAGDQ
sps_tr86261_c0_g2_i2	0.270752	-	-	-	-	-	-	-	-	-	-	0.0	0.0	6.0	marita-specific	ATGAGCAAAGGCTTGGTTCTCGTCACCGGTGGTTCGGGTTATATTGGTAGTCATACTATCGTGGAGTTGTTGCAATCTGGATATGAGGTCGTGGCACTCGATAACCTGGTCAATTCTAAATCCCCATGCATCAGACGAATTGAAAACATGTGCGGCTGTTCTATTCCGTTTCACATCGGCGATCTTATGAACGGGCAGTTTGTTGATGAGATTTTCGAAAAGCATTCTATCGATTATGTAATTCATTTTGCCGCACTGAAGAGCGTCGCGGAGTCCGTGTGTGAGCCGTTGCGCTATTATGAGAACAACACCGTCGGTTTGATCAACCTGATCAAGGCGATGGCCGCACATTCGGTGAAGAAACTGGTGTTTTCCAGCTCATGTACCGTCTATGGCGTCCCGCAATCGCTCCCCCTGACCGAACAACATCCTCTCGGTGAGTGTACCAGTCCATACGGGGCCACCAAATATTTCGCGGAAACAATGCTTAAAGACCTACATGTGGCCGATCCCTCGTGGAACATTGTCAGTCTGCGCTATTTCAATCCAGTTGGAGCGCACCAGTCCGCCCGCATCGGGGAAGATCCCAACGGAGAGCCGAGTAATCTGATCCCCTACGTGTCCCAAGTGGCTGCAGGTCGATTGTCTCAGGTGAAAGTCTTTGGCGGCGACTACGACACACCAGACGGAACCGGCATTCGAGACTACGTGCACATCGTTGATTTGGCCCAAGCCCATGTGGCTTCGCTCAAAATGTTGGACAGCGAATGTGGACTCAAAGTATACAATATCGGGACCGGAAGAGGTTATTCCGTGTTTGAAATCATTCACGCAATGGAGAAAGCAAGCGGTCGCATCATTCCTTATCAACCATGTCCAAGGCGGCCTGGCGACACTTCTGAAATCTACGCCGATACCAGCCTTGCAACAAAGGAACTTGGATGGACAGCGAAGTATGATCTAGATAAAATGTGCGAAGATCAATGGCGTTGGCAATGTCAAAATCCATGTGGATACAAAGGAGTTTTCCAGGCGGGAGATCAATGATGGTCTGTGCATTGACCATCTGTCATTCAATTCACTGATTGATTGCTTGATTACTGTTACTCATTTTATATCGTACACCACCCTGTGATTACTATAATGAGCATCAACTATGGCAAACAATAGTATATGACAATCATTTTGATTTGTATACTAGGTACAATCCTCTGTTGGGTATTGCTGTGCTACGAAGTGCATGCAGAGCGGTATATTTTCAATCCTCTTGATAGGTAGCAGTGATTTATCCTGTGTAAGCCCCTTCACCTTTGGATTATCTATCTCCACAGTCAGGATGATCGTAAGT	without ORF
sps_tr86262_c0_g3_i1	0.272461	-	mediator complex, subunit [Schistosoma japonicum]	198/394	-	psi_tr73960_c0_g1_i1	smm:Smp_061570	hsa:219541|MED19, DT2P1G7, LCMR1, MED19AS|http://www.genome.jp/dbget-bin/www_bget?hsa:219541	GO:0006357|regulation of transcription by RNA polymerase II	GO:0003712|transcription coregulator activity	GO:0016592|mediator complex	0.0	0.0	23.0	marita-specific	TGTTCTCTGCCCTGTATATTAGTGCATGGTTGTGCTCGTCGATCGCTATAATGAATTCTCCCATCAACACGACTATACAAAATGCTAGCACTATACAAAGTGGTCCCGGAGTGGGGTCGTCCTTGTGGATTAATAAATTGAAAATTGTCGGCAGTGGACAAAATTGGGCTGTTGCTCCGTGTGAACCATTCTATCTGATGGGCACGGAACCTCCAGCATCGGATGCAGCATTGACCGGAGCGAAGAATCTAATCGAACACTATGGTTTAGCTAGTGCCTATCAGAAATTTTGTAGTAAGCCACTTCGAGAAGAACTAAGCGCTTTTCTTCCTCACCTTTCTGGTAATGTGGATGTGCCTGCATCGAAGGATGGAAGCGGCCTTATAGCTCTCATTGAAAGACCACCTATCCGGGGCAAAGAATTACTCCCGTTCGCGCAGGGCCAGCTGGAACAGGCGTTCCGATTGCATCCGGGCCCCTTACCCGCAGAATACACAGCTTTGTTCGCTGCAACCCCACTTCAGTCTCGTCAACCGCATCGTACCGGGAGTGTAATTTCTGGTCAATCAGCTCCTGATTCTGTCACGACTGGTTCGGGAGGTTCTCGCATGCCCGCAAGTGCTGTGCCTGGACTAAATGATCTAGGTCAATCTTATCCTCTCCCTCGTCGCCGTCGGCGTTACGACGCGGCTCGCGGACCGATTACTAGTTCTGGTTCAGGAGCAAATTCCTTTGGTCACACGGCCAATTCATTCTTCCCTGTCTTTCCCCCGGGTGCAGCCCCGGTTTCGGCCATGGCTGCCCACAATCAGATCCCATCAGCTCCGACATCGTCTTCTTCCTCCTCATCTACAACAGCAGTTATTTCGGCGCCACAATCATCATATTCACAACTTACACATCTACCCACGTCCTCGCAGGCATTCTTACCCGGTTCATCTTTGGCAGTTGATACTGGTGTTGCTACAAAATCCATGATTGATTTGCCTCCCGGCCTCATTCCGGTTTCGGCACCTGCCACGTCACATTTCAGTTCGGATCATCCAGTCCCTCCACCACCACCACTTTTGGCTCCAGTTCACGCGCCAACTGTTCCTCCACTAGCCAATCAGCGCCCAACTCCTGGTTTCACACAAGGCGGGGCCCTATCAGGGGTTGAAACATCGAGTATCCCAGCTCCCCCAATTTTACATTCTATTCATCCGCACAATGCCAACTCGGTATCACCTGGGGCGTCATTACATCACCATCATCACCAACCGTTGAACTCGACACATTTGTCAGGTCAAGTTATGGAGCCTCAGTCCTACGGACGTGTGTCCTCTCCAAGTCGCTGTGGTGGAGG	XFSALYISAWLCSSIAIMNSPINTTIQNASTIQSGPGVGSSLWINKLKIVGSGQNWAVAPCEPFYLMGTEPPASDAALTGAKNLIEHYGLASAYQKFCSKPLREELSAFLPHLSGNVDVPASKDGSGLIALIERPPIRGKELLPFAQGQLEQAFRLHPGPLPAEYTALFAATPLQSRQPHRTGSVISGQSAPDSVTTGSGGSRMPASAVPGLNDLGQSYPLPRRRRRYDAARGPITSSGSGANSFGHTANSFFPVFPPGAAPVSAMAAHNQIPSAPTSSSSSSSTTAVISAPQSSYSQLTHLPTSSQAFLPGSSLAVDTGVATKSMIDLPPGLIPVSAPATSHFSSDHPVPPPPPLLAPVHAPTVPPLANQRPTPGFTQGGALSGVETSSIPAPPILHSIHPHNANSVSPGASLHHHHHQPLNSTHLSGQVMEPQSYGRVSSPSRCGGG
sps_tr86262_c0_g3_i2	0.217773	-	mediator complex, subunit [Schistosoma japonicum]	164/338	-	-	smm:Smp_061570	hsa:219541|MED19, DT2P1G7, LCMR1, MED19AS|http://www.genome.jp/dbget-bin/www_bget?hsa:219541	GO:0006357|regulation of transcription by RNA polymerase II	GO:0003712|transcription coregulator activity	GO:0016592|mediator complex	10.0	4.0	4.0	rediae-specific	TGTTCTCTGCCCTGTATATTAGTGCATGATTGTGCTCACCACGATCGTTCGATGAATACCTCGCCCATGAACACAACCGTACAAAATGCCTGTAACATACACGCTGGCACCGGAGTCGGGTCGTCCATGTGGATCAACAAATTGAAAATTGTCGGCAGTGGACAGAATTGGGCTGTTGCACCGTGTGAACCTTTCTATCTGATGGGCACGGAACCCCCGGCCTCGGATGCCGCATTGACCGGCGCGAAAAATCTGATCGAGCACTACGGTTTGGCAAGTGCTTATCAGAAGTTTTGCAGTAAACCACTTCGGGAAGAACTTAGTGCTTTTTTGCCTCACCTTTCGGGTAACGTGGATGTCCCCGCATCGAAGGATGGAAGCGGTCTCATAGCTCTCATTGAACGACCACCTATCCGGGGCAAGGAACTACTCCCTTTTGCTCAGGGTCAACTGGAACAGGCTTTCCGATTGCATCCAGGCCCATTACCCGCGGAATACACAGCCCTGTTCGCTGCAGCCCCCCTACAGTCCCGTCACACACATCGTACCGGTGGTGGCGTTGCTGGTCAACCAGTTCCTGATTCGGTTACATCCACGACCGGCCATGGTTCCAATACCGGAGGCTCTCGCATGCCCGCGACCGCTGCACCAGGACTAAGTGATTTAGGCCAGTCGTATCCCGCTCCTCCTCCGCCGCCTCGTCGCCGCCGACGATACGAAGCGGCTCGCGGAACAATCACTAGTGCTGGTGCAGGGGTAAATGCATTTGGTCACGCGACCAATTCATTCTTCCCTGTTTTCCCTCCCGGGGCAACCTCGGCTTCAGGCATGACCGGTCACAATCAGGTTCCATCCGCTCCGACATCATCTTCCTCATCATCATCTGCGGTTGCGGCCCCGTCTTCGTATTCCCAACCCGCGCATCTTTCCACTTCTTCACAACCATCCTTAACCGGTTCATCCCTGGCAGTCGACACTGGCGCGAAATCCATGGTGGATTTACCTCCAGGTCTCATCCCGGTTTCGGCTCCTCCCGTGTCACATTTCA	CSLPCILVHDCAHHDRSMNTSPMNTTVQNACNIHAGTGVGSSMWINKLKIVGSGQNWAVAPCEPFYLMGTEPPASDAALTGAKNLIEHYGLASAYQKFCSKPLREELSAFLPHLSGNVDVPASKDGSGLIALIERPPIRGKELLPFAQGQLEQAFRLHPGPLPAEYTALFAAAPLQSRHTHRTGGGVAGQPVPDSVTSTTGHGSNTGGSRMPATAAPGLSDLGQSYPAPPPPPRRRRRYEAARGTITSAGAGVNAFGHATNSFFPVFPPGATSASGMTGHNQVPSAPTSSSSSSSAVAAPSSYSQPAHLSTSSQPSLTGSSLAVDTGAKSMVDLPPGLIPVSAPPVSHFX
sps_tr86264_c0_g2_i2	0.126953	-	putative tubulin-specific chaperone B (tubulin folding cofactor B) [Schistosoma mansoni] CCD74670.1 putative tubulin-specific chaperone B (tubulin folding cofactor B) [Schistosoma mansoni]	111/179	-	-	smm:Smp_055400	hsa:1155|TBCB, CG22, CKAP1, CKAPI|http://www.genome.jp/dbget-bin/www_bget?hsa:1155	-	-	GO:0016021|integral component of membrane	0.0	0.0	82.0	marita-specific	AGCAAATCAAAAGTCAAGGTCGAATAAGCTCACAGTTTACCAGCTCCCCTTAACGACAGAACACATGCAGACCCTTCCGGGTTATCTCAACCTAATAATTACATCTAATGCTTCTAAAGTAAAATGTGATAAACGTTTTCCTTCAAATCTTGCATTAGCTCAACTCAAGGAAAAGTTGGTTTTAATAACTGGTTGTGATAACCGAACGATGAAGATTGAATTGTTTGATAAAAACGAAATATCTCAAGGTTTCCTTAATGATGACTCAAAATCCCTTGACGAGTTGGGAATCGTAGAGGGGGCACACATACACGTAACCGATCCTACATTAGCGGACGGCACTTTTGACAAGTTGGATGAGCCTGTAGAAAGTTACCAGATATCAGCCGAGGAGTACGCTAAACGCGAGGACACAGTTTTGGCATGGAAACGACGGAACAAACTTGGTCAGTTCCGCGAGATTGATCCAGAAGAATCGAAGAGAATCGAAGAAGAACGCAGAAGAAAAGAACAAGCAGAAAAGGAAAAGGCAGACAGCTTGCCTATTGGATCCAGGTGCGAAGTTCGTGTACCCTGTCAACCTACAAAAAGAGGGGTTATCGAATTTGT	XANQKSRSNKLTVYQLPLTTEHMQTLPGYLNLIITSNASKVKCDKRFPSNLALAQLKEKLVLITGCDNRTMKIELFDKNEISQGFLNDDSKSLDELGIVEGAHIHVTDPTLADGTFDKLDEPVESYQISAEEYAKREDTVLAWKRRNKLGQFREIDPEESKRIEEERRRKEQAEKEKADSLPIGSRCEVRVPCQPTKRGVIEFV
sps_tr86264_c0_g2_i3	0.205078	-	putative tubulin-specific chaperone B (tubulin folding cofactor B) [Schistosoma mansoni] CCD74670.1 putative tubulin-specific chaperone B (tubulin folding cofactor B) [Schistosoma mansoni]	167/242	-	-	smm:Smp_055400	hsa:1155|TBCB, CG22, CKAP1, CKAPI|http://www.genome.jp/dbget-bin/www_bget?hsa:1155	GO:0007399|nervous system development	GO:0005515|protein binding	GO:0005829|cytosol	0.0	0.0	384.0	marita-specific	AGCAAATCAAAAGTCAAGGTCGAATAAGCTCACAGTTTACCAGCTCCCCTTAACGACAGAACACATGCAGACCCTTCCGGGTTATCTCAACCTAATAATTACATCTAATGCTTCTAAAGTAAAATGTGATAAACGTTTTCCTTCAAATCTTGCATTAGCTCAACTCAAGGAAAAGTTGGTTTTAATAACTGGCTGTGATCACCGAACGATGAAAATCGAACTGTTTGATAAAAACGAGACATCACTAGGATTTATCAATGGTGATTCAAAAACTTTAGATGAGTTAGGACTAGTGGATGGAGTACATTTGCATGTTACCGATCCCACATTGGCCGACGGAACTTTCGACAAATTGGAAGAGCCTTTAGAGTCCTACCAGATATCAGCTGAAGAATACGCTAAGCGCGAAGATACAGTCTTGGCTTGGAAACGACGAAACAAACTAGGGCAATTCCGCGAGGTCGATCCAGAGGAAGCGAAACGAATAGAAGAGGAGCGTAGAAAAAAAGAACAAGAAGAGAAAGAAAAGGCAGATAGCTTGCCTGTGGGATCTAGATGTGAAGTTCGTGTGCCTTTTCAACCCACAAAACGAGGCGTAATTGAATTTGTCGGTACCACTAAATTCAAACCGGGCTACTGGGTTGGTGTACGATATGATGAACCTCTAGGCAAAAACGATGGAAGCGTTGACGGTGTCCGGTACTTTGAGTGCCCTGAAAAATACGGCGCTTTCGTAAAACCAGAGTGTGTGGAAGCCGGCGACTTCCCGGAGCTGGGAATTGATGACCTAGATGAGATATGAACTATATATATTTTCTCAACATCTTTCACTAGTCATGGTCACCCAGCTGATTAGCCAGGTGTTACCATTTTAAAGAACTTCAGGTTTTTCATTTCCTTTATTCACCATGGACTACTGTACATTGCTCCCTCTTTAAGATGATTTTCATCTCTGAAGTCAAAAAAAAA	XANQKSRSNKLTVYQLPLTTEHMQTLPGYLNLIITSNASKVKCDKRFPSNLALAQLKEKLVLITGCDHRTMKIELFDKNETSLGFINGDSKTLDELGLVDGVHLHVTDPTLADGTFDKLEEPLESYQISAEEYAKREDTVLAWKRRNKLGQFREVDPEEAKRIEEERRKKEQEEKEKADSLPVGSRCEVRVPFQPTKRGVIEFVGTTKFKPGYWVGVRYDEPLGKNDGSVDGVRYFECPEKYGAFVKPECVEAGDFPELGIDDLDEI
sps_tr86265_c0_g1_i1	0.697754	-	hypothetical protein D915_01794 [Fasciola hepatica]	508/1480	-	-	No hit	No hit	GO:0071897|DNA biosynthetic process	GO:0003887|DNA-directed DNA polymerase activity	GO:0016021|integral component of membrane	0.0	0.0	6.0	marita-specific	GCTTGATCGATGACCCACTGTGCTCGTTCGAAAAACGCCGGAAGTAGCGAAAACTGTGAATGCGTGGTCAAAGCATTAAAATTACATCATAATTTTCGTCCTGGCTCAAATAAACGTGTTCAAATGTCTTTAGGATTAAGCTAAGCTCATGCTGAAACCACACTCATTTGAATGATCTGTCGACGAGGCAGTTCGTGCGGAGGATAGCGTTAACACCACATGTCCTATCGGGACGTATTGAAGGTTTCCTATGGACAGCCAGATTTAGTGCAGTTATACAGTACAAGTGCCCAACAATCCTGTGTCACAGGTGGTATTCCGCAGTACCCTCAAGCTAATAAACATGACTTTCATACTCTGATGGAATCACCATGGGTTAAACAGTATCGGTCAATGTGTGCCGAGTTTGGACGTAATGGGCTGCTTGCATCCGGTTCCGAAAAAACACAACTCGGTTACCCGGGGACCACTAGCTCTAAAAATATTTTTGCGAAGCCTGTTGCTCGAATAACTCATTCGAATTCCGTCGGACAGAAAGTCGTATCGTTTCTACGAGGGGCATTTCGACGATCAACAGACGATACTATCACTGAAGATGATACCCTCCGTTGCGTGCAAACTTCAAAGCGCATTAATACTGCAAAGCAGAATAAAAAAGTAGAATGTCTATTAAGCCAAAAAAGCTGGCGTTCCCCAACACGTTGGATGAGTCGACGCAAAGAGAGTTACCTTGAAATGAAGGGTTCACTAACAGATAAAAGTTCAAGTACCAGTAAACAATTGTTTGCAATCCGACATTCAGGAAGCCGATCAGCGGACAGTTTCAGAAAAGGTGTTATATCGCCATCATCCCGAACACGAGATTCAGCCTCAGCCCCTTTGGATCAGTCTAACTCGCAAAATTCTACCCCAACACCTCGTCCATCTGCCCTGATTACTGCCCGGTCAAGCAGTGACAAGTCACGTGAAGGAACGGCTAAACGCACTCGGTTTTCCTTGCACCCATCCACTTGTATGCACCACCAGACCTAATCCGACCCCGTCGTGATAGCGAGGATACGGCGAATTCTCTATCTTCTCTTGTGGATTCCTCCTCTAGATCTTCGAAAGCGATTTCTTCAGCTGTAAAAAGGAACGTATCGCCTGAGAATGGAGAAAAGTGGAATAATGACAACATTTCTACCCTTACTAGCACAGAAAACATCGAATCGTGTGCTTCGCGTCGTGAGGAGAAACCGTTGAATCAAACTACCATCCATATTTCGCGGTTGAAATCATCTTTGAGCACAGAGCCGACTGAAAATTCATCAAAAGATCTAGGTTTGAAGCATAATAAGCTACCTTTAAAATCTGCTTTTAAGCACGCGGACCCCACTAAGGGTTCGATGGCATCCACCGAAGATGCGCAGTTCAATGACATTCAACAGCGTTCAAAAGTGGTCACCCAGGACCTAGAAAAATCTAGCGCTTTCACTAAACCTATTTCCACACCTATTGCACCAGTCACTCCCATGGCTAAAATTCTTCCACATCGAGTAAACAGTTCGATTGCGGTACCAGAACGCAAGCATGTCACTTTTGAACCTCCTGCTTCTCGTTCCTTACCATCTACACCTTATCTAAACACTGAATTCTTCATATCGTCTGCTGAAGCGACGTGTGGGGTTGGACAAAAGAAAAATCCAAGTGTGCTTCGTCGTTCGGCCTCAGCAGAAATTGAGCGACAAGAGTCCATGGCGAGTTTGGTATGCAAACCCTCAGATAGCTCAGTGCTGACAGACAAACCACCAAGACCAACTCAATTGAACAGCGGTCGATCTGCCCAAGCGCCGACTGTGAGCGGGAAATTATGCAATTATCGGGCACCCAAGCACAAGCTTTGTCGATTTAAAGGCTATCGTAAGTTAGTTGCCGATTTAAATCAAATTTATCAAAATTACGCGGCACCGTACGATTTCGTCAGAGAAATTATGGATGAATTGTGCCAGGCTGAAGTGATTAAAATTGTTCGCTCGTTATTCAAAGAAGGAGAGTTAATTAAAGGTTCTAGTCCGGTTACCGGGATCCATAAAGCGTCGCCTATTCTTAATGGATCGACTGATTCCAAGCATATTAAAGATAGTAATCGAGAAGATTCTGTTCTTTCCTTTATTCCCACCCAATGTTCCCATTCATGGCCTAGTAAGGACTTCGATACCGACAAAAATGTTGAAGACAGTAGTTTTCTGAATTTGGATGAGTGGCTTGGACTGCAGTCCAGTCAGTGTAGTAAAGAAGGTCATTCGGTGACTGTAGCTGGAATCCAGGACATATCAGGCACTAAAACAGCGCGAGTTGATGAACTTTTGGATCTGTTCCCTACGAAAGATCATGGTAATTCATTCTTGCATGATCTTTCGGATTCAAAGAGTTTTATCCCGATTTCAAAAGCCAATTCGCTACAACAGGATTGGGAGAATCCGCGGGTGAAAGGTTTACGGCGCAGTCTTAGTTACGTACCAAGACAGAGACCAAGAAAATCGTCTCCGGGGCACCGATCCGGGCGATATAGTGTCCAGCGGATGGCTATGAAGACGGAAGAAGCGGAGCAATTGGAATTGCGCTCGCAAGATCTATTCGCGACTACGGAAGACAACTTTTCCTCTGAACTCGAGTTTTCTGACGAGCGCAACGCTATTCAATCTGACATTCAATCGAGAAAATTACTTCCGTTAACTCACAGAGCCAATTCACAACAGGAAGAAAAAAGTAGTATTGCTTGGGTAACTGGAAAACCTTTAAACTTGACTTCTCACAGCACACAGAAATTTCAAAAATACGACACAACCGAAAAGCTTCAATCTCAAATGACTCTTTTGAATAGTTGTATTAAACAGAATTCTTCATCGGACCAACCGCTGTTACGCGAAACTTCTCCAACCGAGACATTCTTTATTGATCGCACTTCCAAGAGTTTTGCTCCGATTGAAGGGGAGCATATCCTAATTCACGTTCCTACTAGATCGGTTTCTCCCGGGCAAACTGTGAAACAGAAAAAAACCGATAAAAATGCGTCGGAAGAGTTATCAGCAGCCAATTTGTGGAATCAGATTCATCAATCCCTAGTTGAGTTAAGTTCAATTTCGGATGAGGGAATGCAGACAACTCCACAACAAGCAACCGCAACTGTACGACTAGAGCGCTCTCTGTCTGCGATGGCTCGTTCGGACGCGGTGGATTCCCTATCACCATGTCTATCCAAACTGGGTGCAACACTGGCCGAATTCAATGCCGATGTGACTGACCTCAGTGTGCCCAGTGTCAGTACAATTAGTCTGCCAGACGATGTCAGCAGTGTGCCTTGGACCAGAGCACGTATCGTTGTTCTGCAAGATTCAATGCACACTCCAGGAGTGACAACTGCCGCTTCTTCAGCTATTCTGGTACGTTGTCAAATGACAAACACGGCCAGCCAAACAGATAACGGTTCTGACACGATACACGTGAACTCACCTATGAAAACACAGTCTGGTGAAGCGCATACTGGAGCTTGTGTTCAAGTGTCATGCTCTTGTCAGGATCGTACTGACTACTGTTGTGCAAAGAGTTCTGTTTCACCTTGTTCTTATAGCCGAACAGATGTGGTCGAAAATCATAAGGAATGCCCACATTGTTCGCAGCAAAATTTCGCCTCTGTCAGCCGTCCTGCTTCGGTTTTGAATCAGGTGGCTGTTCAGACAGACACGGAATTGACGATATCATTATCAACACCAGCAGCAAATGATAGCATTACCCGTTCCCCTGATCAGTATGGCGGTCAAAGCGAGAAATCCTCAAAGAGCACAGGTAATTTCCCTGCAGATCCTGGTATGCAAAACCCATTGAATCCGCTGAACCCAACGGAGTTTGGATCGCAGGTTGGTGATGTGGGGGATTGTACACATCGCGAAATAGAAGCACAGATTACAAGACCATATTCACCTGGCGTATTATCTAAAACCACATCGTGTGAGACAAACACTCGTTTAATCTCCTGCGGTGCAACCCAGTCCCAAATATCCACACGGAACCTCATACAACGCCCAAGAAACGCGTATGCTAGTACATCATGCACGCGTACGGAATTGCTAACGCCTCACCGACCAGGACATACAAGACGAACCACGCGGGCAGCGAGCCAAATGGAAAGACCAAATCCTTATCTTCTGCGAATGCCACTGGATTCTGACGCGAGTAGTGGAGATAGTCGCTTTACACAGTCTAGTCCATTGAAACCCAAATGGAATATTGGTCATACCAAACCCAGGGGGCGTTCATTACACAACCGAGATTACAAATGGAGCTCGTTTTCCCATCGTGATACGGACACAGATGTCAGCGATGCGGACGGCAGCTCCTCGGTTAGTTCACCTAAGCGTTCCTGTCCAAGAGCGCTCAATCGCGCTAAGCAAGTTCGGATAGCGCGAGGAGGTAAATCGAAGTCACAGCCTCCGTCATTTGAATTGTTACGATTAAACGAGCATTACTCTCGGATGCCTTGTTTACCCATACGTTCTGGTTTGAAATTGACCAATGAGGACTTTCGGCAGGTACGTGAACGAAAAGCACGACATACTCAATTTATGGAAATGCAGCGTCATCGTTCCGTTCCTCACCTGGCACGTACTTCAAGCAAGCTTACTACATCTGTAATCAGCACTGCGCCCCGGAATAAAACATTACAAGCATATCCCTTCTACACTCCTCCAGCAACCCGCTTACAATTGCAGCCACACAACCGATTAAGCTATGCAAGACAATGGGATCTTGACTCCTTGCATACGGATAGCGAATTCGGTACGGTCTCTTCAACCGGACACAGAAGAGTGAATCGGCGTAAAGTACAAAGTCTGCAATCTCATCCAACTGCCTCGTTGGATTTATCCCACAAAGCACGTTCTGTCGGTTCCATCCGTCTACAAACACCTCTTCCAAATGTATCCGAATGTCTAGGTGTACATGCAGATGTAAACATTCGGCGACGTCTGGTGAAACGTCCTTTACGTGCAGAGGCCATTCATAGTCACACAAACTCAGATGAAGCCACTTATTCCCAAGTACCATCCCGATCAGCACATAAAAGTGCGTCCATGCAACGTGAACCGCTAAGACGTAGTGTAGGATTTAATCGTACCGCTAGAAATTTGCGTAAAGCTGAGCCTTTTCTCAGCCAATTCCTAGAGTCACGCCCGGTCGATGATAATCTGTTACGTCACACGTTTGCTTCGTTGCAAAAAGTGCGCACTAAAGCCTCAAATGCGGTGCTATCAACGAATTCACGTCCACCTATGATATTCAAGCGTTGAACGTTGAAAAAATTTGAAAATAAATAGAACGCACTATGTTATTTCTGTTCTCTCTCCTCAATTTTTTTTGTTTTTTAACATCCTTATGGAGGAAACGCCCTTTTGAGGTTGTGTGCAAATGTTAAAAGTGTCATTTACTGTTACAATCATTAAGGTGATCTCAGGTAACCTTCCTCAATTGGACGTCGTTTCAAC	THSVFLAPIHLYAPPDLIRPRRDSEDTANSLSSLVDSSSRSSKAISSAVKRNVSPENGEKWNNDNISTLTSTENIESCASRREEKPLNQTTIHISRLKSSLSTEPTENSSKDLGLKHNKLPLKSAFKHADPTKGSMASTEDAQFNDIQQRSKVVTQDLEKSSAFTKPISTPIAPVTPMAKILPHRVNSSIAVPERKHVTFEPPASRSLPSTPYLNTEFFISSAEATCGVGQKKNPSVLRRSASAEIERQESMASLVCKPSDSSVLTDKPPRPTQLNSGRSAQAPTVSGKLCNYRAPKHKLCRFKGYRKLVADLNQIYQNYAAPYDFVREIMDELCQAEVIKIVRSLFKEGELIKGSSPVTGIHKASPILNGSTDSKHIKDSNREDSVLSFIPTQCSHSWPSKDFDTDKNVEDSSFLNLDEWLGLQSSQCSKEGHSVTVAGIQDISGTKTARVDELLDLFPTKDHGNSFLHDLSDSKSFIPISKANSLQQDWENPRVKGLRRSLSYVPRQRPRKSSPGHRSGRYSVQRMAMKTEEAEQLELRSQDLFATTEDNFSSELEFSDERNAIQSDIQSRKLLPLTHRANSQQEEKSSIAWVTGKPLNLTSHSTQKFQKYDTTEKLQSQMTLLNSCIKQNSSSDQPLLRETSPTETFFIDRTSKSFAPIEGEHILIHVPTRSVSPGQTVKQKKTDKNASEELSAANLWNQIHQSLVELSSISDEGMQTTPQQATATVRLERSLSAMARSDAVDSLSPCLSKLGATLAEFNADVTDLSVPSVSTISLPDDVSSVPWTRARIVVLQDSMHTPGVTTAASSAILVRCQMTNTASQTDNGSDTIHVNSPMKTQSGEAHTGACVQVSCSCQDRTDYCCAKSSVSPCSYSRTDVVENHKECPHCSQQNFASVSRPASVLNQVAVQTDTELTISLSTPAANDSITRSPDQYGGQSEKSSKSTGNFPADPGMQNPLNPLNPTEFGSQVGDVGDCTHREIEAQITRPYSPGVLSKTTSCETNTRLISCGATQSQISTRNLIQRPRNAYASTSCTRTELLTPHRPGHTRRTTRAASQMERPNPYLLRMPLDSDASSGDSRFTQSSPLKPKWNIGHTKPRGRSLHNRDYKWSSFSHRDTDTDVSDADGSSSVSSPKRSCPRALNRAKQVRIARGGKSKSQPPSFELLRLNEHYSRMPCLPIRSGLKLTNEDFRQVRERKARHTQFMEMQRHRSVPHLARTSSKLTTSVISTAPRNKTLQAYPFYTPPATRLQLQPHNRLSYARQWDLDSLHTDSEFGTVSSTGHRRVNRRKVQSLQSHPTASLDLSHKARSVGSIRLQTPLPNVSECLGVHADVNIRRRLVKRPLRAEAIHSHTNSDEATYSQVPSRSAHKSASMQREPLRRSVGFNRTARNLRKAEPFLSQFLESRPVDDNLLRHTFASLQKVRTKASNAVLSTNSRPPMIFKR
sps_tr86265_c0_g1_i3	0.692627	-	hypothetical protein D915_01794 [Fasciola hepatica]	654/1758	-	psi_tr81818_c0_g1_i1	No hit	No hit	-	-	-	0.0	0.0	2.0	marita-specific	GCTTGATCGATGACCCACTGTGCTCGTTCGAAAAACGCCGGAAGTAGCGAAAACTGTGAATGCGTGGTCAAAGCATTAAAATTACATCATAATTTTCGTCCTGGCTCAAATAAACGTGTTCAAATGTCTTTAGGATTAAGCTAAGCTCATGCTGAAACCACACTCATTTGAATGATCTGTCGACGAGGCAGTTCGTGCGGAGGATAGCGTTAACACCACATGTCCTATCGGGACGTATTGAAGGTTTCCTATGGACAGCCAGATTTAGTGCAGTTATACAGTACAAGTGCCCAACAATCCTGTGTCACAGGTGGTATTCCGCAGTACCCTCAAGCTAATAAACATGACTTTCATACTCTGATGGAATCACCATGGGTTAAACAGTATCGGTCAATGTGTGCCGAGTTTGGACGTAATGGGCTGCTTGCATCCGGTTCCGAAAAAACACAACTCGGTTACCCGGGGACCACTAGCTCTAAAAATATTTTTGCGAAGCCTGTTGCTCGAATAACTCATTCGAATTCCGTCGGACAGAAAGTCGTATCGTTTCTACGAGGGGCATTTCGACGATCAACAGACGATACTATCACTGAAGATGATACCCTCCGTTGCGTGCAAACTTCAAAGCGCATTAATACTGCAAAGCAGAATAAAAAAGTAGAATGTCTATTAAGCCAAAAAAGCTGGCGTTCCCCAACACGTTGGATGAGTCGACGCAAAGAGAGTTACCTTGAAATGAAGGGTTCACTAACAGATAAAAGTTCAAGTACCAGTAAACAATTGTTTGCAATCCGACATTCAGGAAGCCGATCAGCGGACAGTTTCAGAAAAGGTGTTATATCGCCATCATCCCGAACACGAGATTCAGCCTCAGCCCCTTTGGATCAGTCTAACTCGCAAAATTCTACCCCAACACCTCGTCCATCTGCTTTGATCACTGCTAGATCAAACAGCGATAAGTCACGCGAAGGCATTGCTAAACGTACACGGTTTTCGCTGCATCCATCTACTTGTAATGCACCACCAGACTTAATCAGACCCCGGCGTGATAGTGAAGAGACGGCAAATTCTCTATCATCTCTTGTTGACGTCTCTTCCAGATCTATTAAGGCTGTTATTTCACCATCTTTAAAAAGAGGTGTGTTGTCTGAGAATGCAGACAAGCGGACTAATGACAGCACGGTGCCACTTACTAATGGAGGTAACATGGATCTGTGTGTCACACATCGTGAGGAAAAACAGTTGAATCCGCCTGGTATTCATGCTTCACGATTAGTATCACCCTTGAGCACTGAAGTGATAGAAAATTCCTCAACAGATTTAGATTCGAATCATATCAATCAGCCCTTAATATCGTCTTCCAAGCAACCAGAATCTATGAAAGGTTCGTTATCGTCTACCGAAGATGCACAGTCTAATATCATACAAAAAAATTCAACAATAACACTCCAGGATCAAGGACGACCTGGTGGTTTCTCAAAACCCACGTCGACACCTATTGTGCCTGTCACTCCGATGGCTAAAATTCTTCCACAACGAGTTAGCAGCTCGACAGCAGTCCCGGAACGCAAACATGTCACTTTTGAACCTACCGTTTCTCACTCATTACCGTCTACACCAAATTTGAACATGGATTCTCTTACATCACTTGCTGAAGAAACTGGTGGAGCTGGGCAGAGCAAACCATCTGAGGCACTTCGTCGTTCGGTCTCTGCAGAAAATGAGCAACAAGACTCTATGACTAATTTTCAACAGAAACCCGAAGATATCTCATGCTCTGTTTCAGTATTTGCGGAAAAACCTCCAAAACCAACACAATTGAACATCAGCCGAGCTATCCAGTCAACGGTTGTCGGCAACCGATTGAGTAGTTGTCGGACACCTAGGCGCAAGCTTTGTCGATTGAAGCGGTATCGCAAATTAATTGCTGATTTAGATCAGATTTATCAAAATTACGCTGCTCCATCTGAATTTACCAGAGAATTCATAGATGAAATATGCCAGTCGGAGCTAATGCAAATTGCTCGCTCGGTATTCAAAGAAAACGAGCTAATACAGAATACGGATCCAGTGACTGGGATTCATAATACGTCGCCTATTATCAATGAAGCAAATGATTCTAAGCCTGTCGGAGACAGTAACCATAAAGAGTCCAGTCGTTCATTGATTCCTACGTGGTGCCCCGACTTACGGCTTTCCAATCACTTGACGACAGACGAGCGCGTCACAGATTGTAGTTTTCAAAATTTAGATGAATGGCTCGGATTGAAGCCTAGTCAGCATCGTATGGAAGGTAATTCGGCGACTACTACTCGCATCCATGACACTTCATGCGCTGAACGAGCTGGTGATCTATTAGATCTGTTTCCAACAAAAGATCAGGATACTTCATCCTCACGTGATCTATATGGTTCACGGAGTTTGATTCCTATCTCACGAACTAGTTCGCTACAACAGAATTGGGTGAATCCACAGTTGAAAGGTTTACGGCGCAGTCTGAGTTCTGCATCAAGACAGTGGTCGCAGCAAACGTCTCCGGGATACCAAATTGGGAGGTGCACTGTGAAACGAGTGGCTACGAAAGCGGAAGAAGCGGAAAGCTTGGAATGGCGCTCACAACACTTATTTGCAACTTTGGAAGATAATATCTCCTCTGAACTTGAATTTTCAGATGAGCACAGCGTTGTTCAGTCAGATGTACAATCTAGAACAACTCTACCATTACCTAACAGAACTGATTATCAGCAGGAAGAAAAAGGTGCCACAATTAGAACTACTGAACGACCCTTAAACTTGGCTTGTCATAGCACCCAAACATTTCACCAGGATGCTGTACTCGACAATCTTCAACCACAAATGAATCTTGTAGATGTTTCTACTAAACATGATTTTTCATCAGACCAAACATTGCTGTCCGGAAATTCTCCAACCGAAACACCGTTTTTGGATCATACTCACAAAAGGTTCGCTCCAGTTCAAATGGAGCCTACTCTGATCCACGTTTCAACTGCAGCAGTTTCTCCAGGGCAAACTGTGGAGCAGAAAAAGAACGATAACAGTGCGTCGGAAGAGATATCCGCAGCCAATTTGTGGAATCAAATTCATCAATCCCTGGTTGAATTGAGTTCTATTTCGGATGAAGGATTACAGACAGCTCCACAGCAAGCAACAGCCACCGTACGGTTGGAGCGCTCTCTGTCTGCGATGGCTCGTTCGGACGCGGTGGATTCCCTATCACCATGTCTATCCAAACTGGGTGCAACACTGGCCGAATTCAATGCCGATGTGACTGACCTCAGTGTGCCCAGTGTCAGTACAATTAGTCTGCCAGACGATGTCAGCAGTGTGCCTTGGACCAGAGCACGTATCGTTGTTCTGCAAGATTCAATGCACACTCCAGGAGTGACAACTGCCGCTTCTTCAGCTATTCTGGTACGTTGTCAAATGACAAACACGGCCAGCCAAACAGATAACGGTTCTGACACGATACACGTGAACTCACCTATGAAAACACAGTCTGGTGAAGCGCATACTGGAGCTTGTGTTCAAGTGTCATGCTCTTGTCAGGATCGTACTGACTACTGTTGTGCAAAGAGTTCTGTTTCACCTTGTTCTTATAGCCGAACAGATGTGGTCGAAAATCATAAGGAATGCCCACATTGTTCGCAGCAAAATTTCGCCTCTGTCAGCCGTCCTGCTTCGGTTTTGAATCAGGTGGCTGTTCAGACAGACACGGAATTGACGATATCATTATCAACACCAGCAGCAAATGATAACATTACCCGTTCCCCTGATCAGTATGGCGGTCAAAGCGAGAAATCCTCAAAGAGCACAGGTAATTTCCCTGCAGATCCTGGTATGCAAAACCCATTGAATCCGCTGAACCCAACGGAGTTTGGATCGCAGGTTGGTGATGTGGGGGATTGTACACATCGCGAAATAGAAGCACAGATTACAAGACCATATTCACCTGGCGTATTATCTAAAACCACATCGTGTGAGACAAACACTCGTTTAATCTCCTGCGGTGCAACCCAGTCCCAAATATCCACACGGAACCTCATACAACGCCCAAGAAACGCGTATGCTAGTACATCATGCACGCGTACGGAATTGCTAACGCCTCACCGACCAGGACATACAAGACGAACCACGCGGGCAGCGAGCCAAATGGAAAGACCAAATCCTTATCTTCTGCGAATGCCACTGGATTCTGACGCGAGTAGTGGAGATAGTCGCTTTACACAGTCTAGTCCATTGAAACCCAAATGGAATATTGGTCATACCAAACCCAGGGGGCGTTCATTACACAACCGAGATTACAAATGGAGCTCGTTTTCCCATCGTGATACGGACACAGATGTCAGCGATGCGGACGGCAGCTCCTCGGTTAGTTCACCTAAGCGTTCCTGTCCAAGAGCGCTCAATCGCGCTAAGCAAGTTCGGATAGCGCGAGGAGGTAAATCGAAGTCACAGCCTCCGTCATTTGAATTGTTACGATTAAACGAGCATTACTCTCGGATGCCTTGTTTACCCATACGTTCTGGTTTGAAATTGACCAATGAGGACTTTCGGCAGGTACGTGAACGAAAAGCACGACATACTCAATTTATGGAAATGCAGCGTCATCGTTCCGTTCCTCACCTGGCACGTACTTCAAGCAAGCTTACTACATCTGTAATCAGCACTGCGCCCCGGAATAAAACATTACAAGCATATCCCTTCTACACTCCTCCAGCAACCCGCTTACAATTGCAGCCACACAACCGATTAAGCTATGCAAGACAATGGGATCTTGACTCCTTGCATACGGATAGCGAATTCGGTACGGTCTCTTCAACCGGACACAGAAGAGTGAATCGGCGTAAAGTACAAAGTCTGCAATCTCATCCAACTGCCTCGTTGGATTTATCCCACAAAGCACGTTCTGTCGGTTCCATCCGTCTACAAACACCTCTTCCAAATGTATCCGAATGTCTAGGTGTACATGCAGATGTAAACATTCGGCGACGTCTGGTGAAACGTCCTTTACGTGCAGAGGCCATTCATAGTCACACAAACTCAGATGAAGCCACTTATTCCCAAGTACCATCCCGATCAGCACATAAAAGTGCGTCCATGCAACGTGAACCGCTAAGACGTAGTGTAGGATTTAATCGTACCGCTAGAAATTTGCGTAAAGCTGAGCCTTTTCTCAGCCAATTCCTAGAGTCACGCCCGGTCGATGATAATCTGTTACGTCACACGTTTGCTTCGTTGCAAAAAGTGCGCACTAAAGCCTCAAATGCGGTGCTATCAACGAATTCACGTCCACCTATGATATTCAAGCGTTGAACGTTGAAAAAATTTGAAAATAAATAGAACGCACTATGTTATTTCTGTTCTCTCTCCTCAATTTTTTTTGTTTTTTAACATCCTTATGGAGGAAACGCCCTTTTGAGGTTGTGTGCAAATGTTAAAAGTGTCATTTACTGTTACAATCATTAAGGTGATCTCAGGTAACCTTCCTCAATTGGACGTCGTTTCAAC	MSYRDVLKVSYGQPDLVQLYSTSAQQSCVTGGIPQYPQANKHDFHTLMESPWVKQYRSMCAEFGRNGLLASGSEKTQLGYPGTTSSKNIFAKPVARITHSNSVGQKVVSFLRGAFRRSTDDTITEDDTLRCVQTSKRINTAKQNKKVECLLSQKSWRSPTRWMSRRKESYLEMKGSLTDKSSSTSKQLFAIRHSGSRSADSFRKGVISPSSRTRDSASAPLDQSNSQNSTPTPRPSALITARSNSDKSREGIAKRTRFSLHPSTCNAPPDLIRPRRDSEETANSLSSLVDVSSRSIKAVISPSLKRGVLSENADKRTNDSTVPLTNGGNMDLCVTHREEKQLNPPGIHASRLVSPLSTEVIENSSTDLDSNHINQPLISSSKQPESMKGSLSSTEDAQSNIIQKNSTITLQDQGRPGGFSKPTSTPIVPVTPMAKILPQRVSSSTAVPERKHVTFEPTVSHSLPSTPNLNMDSLTSLAEETGGAGQSKPSEALRRSVSAENEQQDSMTNFQQKPEDISCSVSVFAEKPPKPTQLNISRAIQSTVVGNRLSSCRTPRRKLCRLKRYRKLIADLDQIYQNYAAPSEFTREFIDEICQSELMQIARSVFKENELIQNTDPVTGIHNTSPIINEANDSKPVGDSNHKESSRSLIPTWCPDLRLSNHLTTDERVTDCSFQNLDEWLGLKPSQHRMEGNSATTTRIHDTSCAERAGDLLDLFPTKDQDTSSSRDLYGSRSLIPISRTSSLQQNWVNPQLKGLRRSLSSASRQWSQQTSPGYQIGRCTVKRVATKAEEAESLEWRSQHLFATLEDNISSELEFSDEHSVVQSDVQSRTTLPLPNRTDYQQEEKGATIRTTERPLNLACHSTQTFHQDAVLDNLQPQMNLVDVSTKHDFSSDQTLLSGNSPTETPFLDHTHKRFAPVQMEPTLIHVSTAAVSPGQTVEQKKNDNSASEEISAANLWNQIHQSLVELSSISDEGLQTAPQQATATVRLERSLSAMARSDAVDSLSPCLSKLGATLAEFNADVTDLSVPSVSTISLPDDVSSVPWTRARIVVLQDSMHTPGVTTAASSAILVRCQMTNTASQTDNGSDTIHVNSPMKTQSGEAHTGACVQVSCSCQDRTDYCCAKSSVSPCSYSRTDVVENHKECPHCSQQNFASVSRPASVLNQVAVQTDTELTISLSTPAANDNITRSPDQYGGQSEKSSKSTGNFPADPGMQNPLNPLNPTEFGSQVGDVGDCTHREIEAQITRPYSPGVLSKTTSCETNTRLISCGATQSQISTRNLIQRPRNAYASTSCTRTELLTPHRPGHTRRTTRAASQMERPNPYLLRMPLDSDASSGDSRFTQSSPLKPKWNIGHTKPRGRSLHNRDYKWSSFSHRDTDTDVSDADGSSSVSSPKRSCPRALNRAKQVRIARGGKSKSQPPSFELLRLNEHYSRMPCLPIRSGLKLTNEDFRQVRERKARHTQFMEMQRHRSVPHLARTSSKLTTSVISTAPRNKTLQAYPFYTPPATRLQLQPHNRLSYARQWDLDSLHTDSEFGTVSSTGHRRVNRRKVQSLQSHPTASLDLSHKARSVGSIRLQTPLPNVSECLGVHADVNIRRRLVKRPLRAEAIHSHTNSDEATYSQVPSRSAHKSASMQREPLRRSVGFNRTARNLRKAEPFLSQFLESRPVDDNLLRHTFASLQKVRTKASNAVLSTNSRPPMIFKR
sps_tr86265_c0_g1_i4	0.396973	-	-	-	-	-	-	-	-	-	-	0.0	0.0	4.0	marita-specific	AGAAAACTTTTCTTACTGAAGGACTAAAAGTGTTGTCCTTTTATTTATTCCGCTCAAATGCCCTTTTGGGCTAAGCTAAGCTCATGCTGAAACCGCACTCATTTGAAAGATCTGTCAACGAGACAGTTAATGCAAAGGAAAATTTGACGCCACATGTCCTATCGGGACTTGTTGAATTTTTCCTATGGACAGCAATTGTACGGTACGAATACGTCCCAATCGTGTGCCACAGGCGGTGTTCCGCATTACTCCCAAACTAATAACTATGATTTACACTCCTTAATGGAATCGCCATGGGTGAGACACTACCGGTCTATGTGTGCTGAGTTTGGACGTAATGTACTGGTTTCTCCTGATTCCGAAAAAACGTACTTCGGTTATCCAGCGACCATCAAATCTCACTCTGTTGCTAGAAAACCTGTTACTAGAATCGTTCACTCGAGTTCTGTCGGACATAAAGTGGTATCCTTTCTACGAGGTGCATTTCGACGGTCAACAGACGAAACTATCTTTGAAGAGGGTACTCTGCGGAGGACGCAAACCGGAAAGCGTATTGGTAACGCGAAACCGATTAAAAAAGTAGAATGCTTATTAAGTCAAAAAAGTTGGCGTTCTCCGACAAGATGGATGGGCCGACGAAAAGAAATTCGCAATGAAGTTGGGAGTTTACCGACAGATAAAAACCCGAGTTCCAGTAAACAATTGTTTGCAATACGACACTCTGGCAGTCGATCGGCGGACATTTTCAGGAAGCGTGTCATTTCACCTACATCCCGTGAACGAGATTCAGCCTCAGTACCTTTGGACCAATCCAACTCGCAGAATTCTACCCCAACACCTCGTCCATCTGCCCTGATTACTGCCCGGTCAAGCAGTGACAAGTCACGTGAAGGAACGGCTAAACGCACTCGGTTTTCCTTGCACCCATCCACTTGTATGCACCACCAGACCTAATCCGACCCCGTCGTGATAGCGAGGATACGGCGAATTCTCTATCTTCTCTTGTGGATTCCTCCTCTAGATCTTCGAAAGCGATTTCTTCAGCTGTAAAAAGGAACGTATCGCCTGAGAATGGAGAAAAGTGGAATAATGACAACATTTCTACCCTTACTAGCACAGAAAACATCGAATCGTGTGCTTCGCGTCGTGAGGAGAAACCGTTGAATCAAACTACCATCCATATTTCGCGGTTGAAATCATCTTTGAGCACAGAGCCGACTGAAAATTCATCAAAAGATCTAGGTTTGAAGCATAATAAGCTACCTTTAAAATCTGCTTTTAAGCACGCGGACCCCACTAAGGGTTCGATGGCATCCACCGAAGATGCGCAGTTCAATGACATTCAACAGCGTTCAAAAGTGGTCACCCAGGACCTAGAAAAATCTAGCGCTTTCACTAAACCTATTTCCACACCTATTGCACCAGTCACTCCCATGGCTAAAATTCTTCCACATCGAGTAAACAGTTCGATTGCGGTACCAGAACGCAAGCATGTCACTTTTGAACCTCCTGCTTCTCGTTCCTTACCATCTACACCTTATCTAAACACTGAATTCTTCATATCGTCTGCTGAAGCGACGTGTGGGGTTGGACAAAAGAAAAATCCAAGTGTGCTTCGTCGTTCGGCCTCAGCAGAAATTGAGCGACAAGAGTCCATGGCGAGTTTGGTATGCAAACCCTCAGATAGCTCAGTGCTGACAGACAAACCACCAAGACCAACTCAATTGAACAGCGGTCGATCTGCCCAAGCGCCGACTGTGAGCGGGAAATTATGCAATTATCGGGCACCCAAGCACAAGCTTTGTCGATTTAAAGGCTATCGTAAGTTAGTTGCCGATTTAAATCAAATTTATCAAAATTACGCGGCACCGTACGATTTCGTCAGAGAAATTATGGATGAATTGTGCCAGGCTGAAGTGATTAAAATTGTTCGCTCGTTATTCAAAGAAGGAGAGTTAATTAAAGGTTCTAGTCCGGTTACCGGGATCCATAAAGCGTCGCCTATTCTTAATGGATCGACTGATTCCAAGCATATTAAAGATAATAATCGAGAAGATTCTGTTATTTCCTTTATTCCCACCCAATTTTCCCATTCATGGCCTAGTAAGGACTTCGATACCGACAAAAATGTTGAAGACAGTAGTTTTCTGAATTTGGATGAGTGGCTTGGACTGCAGTCCAGTCAGTGTAGTAAAGAAGGTCATTCGG	without ORF
sps_tr86265_c0_g1_i5	0.682861	-	hypothetical protein D915_01794 [Fasciola hepatica]	637/1752	-	-	No hit	No hit	-	-	-	0.0	0.0	67.0	marita-specific	GCTTGATCGATGACCCACTGTGCTCGTTCGAAAAACGCCGGAAGTAGCGAAAACTGTGAATGCGTGGTCAAAGCATTAAAATTACATCATAATTTTCGTCCTGGCTCAAATAAACGTGTTCAAATGTCTTTAGGATTAAGCTAAGCTCATGCTGAAACCACACTCATTTGAATGATCTGTCGACGAGGCAGTTCGTGCGGAGGATAGCGTTAACACCACATGTCCTATCGGGACGTATTGAAGGTTTCCTATGGACAGCCAGATTTAGTGCAGTTATACAGTACAAGTGCCCAACAATCCTGTGTCACAGGTGGTATTCCGCAGTACCCTCAAGCTAATAAACATGACTTTCATACTCTGATGGAATCACCATGGGTTAAACAGTATCGGTCAATGTGTGCCGAGTTTGGACGTAATGGGCTGCTTGCATCCGGTTCCGAAAAAACACAACTCGGTTACCCGGGGACCACTAGCTCTAAAAATATTTTTGCGAAGCCTGTTGCTCGAATAACTCATTCGAATTCCGTCGGACAGAAAGTCGTATCGTTTCTACGAGGGGCATTTCGACGATCAACAGACGATACTATCACTGAAGATGATACCCTCCGTTGCGTGCAAACTTCAAAGCGCATTAATACTGCAAAGCAGAATAAAAAAGTAGAATGTCTATTAAGCCAAAAAAGCTGGCGTTCCCCAACACGTTGGATGAGTCGACGCAAAGAGAGTTACCTTGAAATGAAGGGTTCACTAACAGATAAAAGTTCAAGTACCAGTAAACAATTGTTTGCAATCCGACATTCAGGAAGCCGATCAGCGGACAGTTTCAGAAAAGGTGTTATATCGCCATCATCCCGAACACGAGATTCAGCCTCAGCCCCTTTGGATCAGTCTAACTCGCAAAATTCTACCCCAACACCTCGTCCATCTGCTTTGATCACTGCTAGATCAAACAGCGATAAGTCACGCGAAGGCATTGCTAAACGTACACGGTTTTCGCTGCATCCATCTACTTGTAATGCACCACCAGACTTAATCAGACCCCGGCGTGATAGTGAAGAGACGGCAAATTCTCTATCATCTCTTGTTGACGTCTCTTCCAGATCTATTAAGGCTGTTATTTCACCATCTTTAAAAAGAGGTGTGTTGTCTGAGAATGCAGACAAGCGGACTAATGACAGCACGGTGCCACTTACTAATGGAGGTAACATGGATCTGTGTGTCACACATCGTGAGGAAAAACAGTTGAATCCGCCTGGTATTCATGCTTCACGATTAGTATCACCCTTGAGCACTGAAGTGATAGAAAATTCCTCAACAGATTTAGATTCGAATCATATCAATCAGCCCTTAATATCGTCTTCCAAGCAACCAGAATCTATGAAAGGTTCGTTATCGTCTACCGAAGATGCACAGTCTAATATCATACAAAAAAATTCAACAATAACACTCCAGGATCAAGGACGACCTGGTGGTTTCTCAAAACCCACGTCGACACCTATTGTGCCTGTCACTCCGATGGCTAAAATTCTTCCACAACGAGTTAGCAGCTCGACAGCAGTCCCGGAACGCAAACATGTCACTTTTGAACCTACCGTTTCTCACTCATTACCGTCTACACCAAATTTGAACATGGATTCTCTTACATCACTTGCTGAAGAAACTGGTGGAGCTGGGCAGAGCAAACCATCTGAGGCACTTCGTCGTTCGGTCTCTGCAGAAAATGAGCAACAAGACTCTATGACTAATTTTCAACAGAAACCCGAAGATATCTCATGCTCTGTTTCAGTATTTGCGGAAAAACCTCCAAAACCAACACAATTGAACATCAGCCGAGCTATCCAGTCAACGGTTGTCGGCAACCGATTGAGTAGTTGTCGGACACCTAGGCGCAAGCTTTGTCGATTGAAGCGGTATCGCAAATTAATTGCTGATTTAGATCAGATTTATCAAAATTACGCTGCTCCATCTGAATTTACCAGAGAATTCATAGATGAAATATGCCAGTCGGAGCTAATGCAAATTGCTCGCTCGGTATTCAAAGAAAACGAGCTAATACAGAATACGGATCCAGTGACTGGGATTCATAATACGTCGCCTATTATCAATGAAGCAAATGATTCTAAGCCTGTCGGAGACAGTAACCATAAAGAGTCCAGTCGTTCATTGATTCCTACGTGGTGCCCCGACTTACGGCTTTCCAATCACTTGACGACAGACGAGCGCGTCACAGATTGTAGTTTTCAAAATTTAGATGAATGGCTCGGATTGAAGCCTAGTCAGCATCGTATGGAAGGTAATTCGGCGACTACTACTCGCATCCATGACACTTCATGCGCTGAACGAGCTGGTGATCTATTAGATCTGTTTCCAACAAAAGATCAGGATACTTCATCCTCACGTGATCTATATGGTTCACGGAGTTTGATTCCTATCTCACGAACTAGTTCGCTACAACAGAATTGGGTGAATCCACAGTTGAAAGGTTTACGGCGCAGTCTGAGTTCTGCATCAAGACAGTGGTCGCAGCAAACGTCTCCGGGATACCAAATTGGGAGGTGCACTGTGAAACGAGTGGCTACGAAAGCGGAAGAAGCGGAAAGCTTGGAATGGCGCTCACAACACTTATTTGCAACTTTGGAAGATAATATCTCCTCTGAACTTGAATTTTCAGATGAGCACAGCGTTGTTCAGTCAGATGTACAATCTAGAACAACTCTACCATTACCTAACAGAACTGATTATCAGCAGGAAGAAAAAGGTGCCACAATTAGAACTACTGAACGACCCTTAAACTTGGCTTGTCATAGCACCCAAACATTTCACCAGGATGCTGTACTCGACAATCTTCAACCACAAATGAATCTTGTAGATGTTTCTACTAAACATGATTTTTCATCAGACCAAACATTGCTGTCCGGAAATTCTCCAACCGAAACACCGTTTTTGGATCATACTCACAAAAGGTTCGCTCCAGTTCAAATGGAGCCTACTCTGATCCACGTTTCAACTGCAGCAGTTTCTCCAGGGCAAACTGTGGAGCAGAAAAAGAACGATAACAGTGCGTCGGAAGAGATATCCGCAGCCAATTTGTGGAATCAAATTCATCAATCCCTGGTTGAATTGAGTTCTATTTCGGATGAAGGATTACAGACAGCTCCACAGCAAGCAACAGCCACCGTACGGTTGGAGCGCTCTCTGTCTGCGATGGCTCGTTCGGACACCGTGGATTCCTTATCTCCGTGCCTATCCAAGCTAGGTACTACATTGGCTGAATTCAATGCCGACGTAACTGGCTTTAGTGAGCCTAGTATCAGTACGATCAGCCTACCGGACGATGTCAGCAGCGTGCCTTGGACCAGGGCACGTATTGTTGTGCTGCGGGATACGACGCATTCCTCGAGTATGAAGCCTACCGCTTCCTCAGCCATCCTGGTACGTTGTCAAGTGACGGACACAGCCAGTCAGACAGAGGGCGACTGTGACGCGATAATTACGAATTCACCCACAAAAGCGCAATCCGATGAACCGTGTGCCGGAGCTCGTGTGAAAAGGCCATGCTCTTGCCAGGATCATGTTAATCCCTATCATTGTTGTCCATCGAGTTATATATCACCTTGTTCTTGCAATCGGGTGGAGATGGTCGACAACCGCAAAGAATGTCTGCATTGTTACCCACACAATTGCGTTTCTTTCAGCCGTCCCGTTTCAGTCTCAACTCAGGTGGCTGTTCAAACAGATAAGGAATTGACAGTATCGTTATCAACGCCAGGGCCAAATAATTACGCGGTCCTCTCTCCTGTACAGGGTGGTTGTCAAACTGCGAAGTCCCCGATTTGTGCAGATCCTGTTTTGAAAAACATAGTGAAGCCTTCATCGGAGTTCGTATCGCAATTTGATGATGTCGGTGATTGTGCCCATCGTGAAAATGAAGCACCGATAACAAAACCGTACGAATCCAGTGATTTGTCCAAAGTCACGTCATCTAAAACAATTAATCGTTTTATCTCACATGGCGTAACTCAATCTCAAATATCTACAAAAACAATCTTGCAACACCCAGGCAATGCGTATGCTTTTACATCCCGTGAGGGGACCGAATTGCTAAAACCTTACCAATCGGGACAAATAAGACGAAAATCACGTGCAGTAAGCCAAATGCAAAGACAAAATCCGTATCTACTACGTACATCCCTGGATTCTGAAGTGAGTAGTGGAGACAGTCGTTTTACACAATCTAGTCCGTTAAAACCCAGATGGAATATTAGTCATACCAACCCTTGGAGGCGTACATTGCATAGCCAAGACCACAAGTGGCGCTCACTTTCTAATCGTGATACAGACACCGATGTGAGTGATGCGGATGCCAGCTCGTCGGTCAGTTCACCCAGACATTCCTGTCCGCGAGGACTCAGTAGCATGAGAAAAAATCGTATTGCACGAGAAAGCAAATCACAGCCTCCGTCGTTTGAATTGTTACGATTAGAGGATCGTTACTCTCGGATGTCCTGTTTACCTATACGTACTGGTATAAGTTTGACCACTGGCAATGTTCGGCAGTCATCAGAACGAAAAACGCAATGTACTCAGCTCACGGAGCTGCGTGAGATGCAGCGTCATCGTTCCGTCCCTCATTTAGCACGTACTTCAAGCACGCTGACTGTGCCCATCGTCAGCAGTGTACCTAGAAATAAGTCAGTTCAAGCTTATTCCCTTGGCACTTCTTCGATGACATATCCACAACAGCAGCCACAAAATCACATCAGACAATGGGATCTTGACTCCTTGCATACGGATAGCGAATTTGCTACGGTCTATTCAACCGGGTACAGACGAGGGAATCGGCGTAAAATAAAAAGTTTCCGATCTCATCCAATTGGTTCGTTGGATTCTTCTCAGAAATCATGTTCCGTTGGTTCTGTCAGTCTATACGCACCTCACTCTAAAGTATCCGAAAGCCTAGGTGTCCATACAGATGTAAACTTTCGGCGACAATTAGTTAAACGTCCGTCACGTGAAGAGACCATTTGTAATCAACCAAGCCCAGATACAACTTCCTGTCCACAAGTCCCCCATCGGTCATTCAATGGAAGCGTGTTCATGCAGCGTGAACCATCGCAACGTAGTACAGCGTTTAATCGAACAACTAGAAGTTCACGTAGAGCCGGACCTTTTTGCGGTCACGTCCTGGAGTCACGCCCAGTTGATGACAATCTGCTACGTCATACATTTGCTTCGTTGCAAAAAGTTCGCACTAAAGTGCATCACACTATGACAACATCAACTACTCGTCCACGTATGATATTCAAACGTTGATCATCGAACAACCTTGAAATAAATAGAACGCGTTATTTCATTTTGGTTCTCCCAAAAAA	MSYRDVLKVSYGQPDLVQLYSTSAQQSCVTGGIPQYPQANKHDFHTLMESPWVKQYRSMCAEFGRNGLLASGSEKTQLGYPGTTSSKNIFAKPVARITHSNSVGQKVVSFLRGAFRRSTDDTITEDDTLRCVQTSKRINTAKQNKKVECLLSQKSWRSPTRWMSRRKESYLEMKGSLTDKSSSTSKQLFAIRHSGSRSADSFRKGVISPSSRTRDSASAPLDQSNSQNSTPTPRPSALITARSNSDKSREGIAKRTRFSLHPSTCNAPPDLIRPRRDSEETANSLSSLVDVSSRSIKAVISPSLKRGVLSENADKRTNDSTVPLTNGGNMDLCVTHREEKQLNPPGIHASRLVSPLSTEVIENSSTDLDSNHINQPLISSSKQPESMKGSLSSTEDAQSNIIQKNSTITLQDQGRPGGFSKPTSTPIVPVTPMAKILPQRVSSSTAVPERKHVTFEPTVSHSLPSTPNLNMDSLTSLAEETGGAGQSKPSEALRRSVSAENEQQDSMTNFQQKPEDISCSVSVFAEKPPKPTQLNISRAIQSTVVGNRLSSCRTPRRKLCRLKRYRKLIADLDQIYQNYAAPSEFTREFIDEICQSELMQIARSVFKENELIQNTDPVTGIHNTSPIINEANDSKPVGDSNHKESSRSLIPTWCPDLRLSNHLTTDERVTDCSFQNLDEWLGLKPSQHRMEGNSATTTRIHDTSCAERAGDLLDLFPTKDQDTSSSRDLYGSRSLIPISRTSSLQQNWVNPQLKGLRRSLSSASRQWSQQTSPGYQIGRCTVKRVATKAEEAESLEWRSQHLFATLEDNISSELEFSDEHSVVQSDVQSRTTLPLPNRTDYQQEEKGATIRTTERPLNLACHSTQTFHQDAVLDNLQPQMNLVDVSTKHDFSSDQTLLSGNSPTETPFLDHTHKRFAPVQMEPTLIHVSTAAVSPGQTVEQKKNDNSASEEISAANLWNQIHQSLVELSSISDEGLQTAPQQATATVRLERSLSAMARSDTVDSLSPCLSKLGTTLAEFNADVTGFSEPSISTISLPDDVSSVPWTRARIVVLRDTTHSSSMKPTASSAILVRCQVTDTASQTEGDCDAIITNSPTKAQSDEPCAGARVKRPCSCQDHVNPYHCCPSSYISPCSCNRVEMVDNRKECLHCYPHNCVSFSRPVSVSTQVAVQTDKELTVSLSTPGPNNYAVLSPVQGGCQTAKSPICADPVLKNIVKPSSEFVSQFDDVGDCAHRENEAPITKPYESSDLSKVTSSKTINRFISHGVTQSQISTKTILQHPGNAYAFTSREGTELLKPYQSGQIRRKSRAVSQMQRQNPYLLRTSLDSEVSSGDSRFTQSSPLKPRWNISHTNPWRRTLHSQDHKWRSLSNRDTDTDVSDADASSSVSSPRHSCPRGLSSMRKNRIARESKSQPPSFELLRLEDRYSRMSCLPIRTGISLTTGNVRQSSERKTQCTQLTELREMQRHRSVPHLARTSSTLTVPIVSSVPRNKSVQAYSLGTSSMTYPQQQPQNHIRQWDLDSLHTDSEFATVYSTGYRRGNRRKIKSFRSHPIGSLDSSQKSCSVGSVSLYAPHSKVSESLGVHTDVNFRRQLVKRPSREETICNQPSPDTTSCPQVPHRSFNGSVFMQREPSQRSTAFNRTTRSSRRAGPFCGHVLESRPVDDNLLRHTFASLQKVRTKVHHTMTTSTTRPRMIFKR
sps_tr86266_c0_g1_i1	0.522705	-	Mitochondrial sodium/hydrogen exchanger 9B2 [Clonorchis sinensis]	394/680	-	-	smm:Smp_175980	hsa:133308|SLC9B2, NHA2, NHE10, NHEDC2|http://www.genome.jp/dbget-bin/www_bget?hsa:133308	GO:1902600|proton transmembrane transport	GO:0015299|solute:proton antiporter activity	GO:0097228|sperm principal piece	0.0	0.0	12.0	marita-specific	AACGGAGGCAGCTGCTCTTACAATAGTGACACGATTTTTGATTGGTTGGCCTTGGGCATGGGGCGCTATATTGGGTTTTGCTTGTGCTGCTGTATCTCCGGCGGTCATTGTGCCAAATATGATGCGTCTTGAAGTAACCGGTTGGGGTGTAGCTGAGGGTATCCCAACATTGGTTGTTGCAGCATCCAGTTTGGACGACGTTTTGGCCATCACTGGTTTTGGCGTAGCCTTAGCCGTTGCACTGTCTACAGGAGACAATTTGGTAGCTACCTTGTTCTGGGGTCCAGCAGAAGCGTTGTGTGGAGCTGCATTTGGTGTAGGAGTCGGTTCCTTGCTCTGTTTACTTCCACCTCCGAAATTGGAACACTCTCATCTGATTCGCGGTATTCTTCTAGTTTGTATGGCAATTACTGGTCTCGTGGGTTCCGTCGGTCTGCATTTACCAGGTGCTGGTGCTTTGGCATGTCTTACACTTGCTTTTGTCGTTGCTATGGGGTGGAGAGCTGGATTTCCCTGGCGCTTAACCCAACCGGAAGAAATTTTCCTTCCAAACGCACTAAATGTATTAAACAACGAGATCGGTCGTGGCACTACAAACGCTGGCTCTAGCGCCCAATCTAACACTTACGGAACCATGGGAAACACCTTAGGACCCCAACTGTTAACAATCGAACAAGCGGATGAATTGTCAAACCGCGCAAATGCATCGGATAAGTCAGAAGTAATTCGTGACCAAGAAGAAACGACTAGCCTGTCAGAATCAGGAGGAACCGGGATACGCAATCGACGGCACAATGACTCTACTAATTCTAATATATTGGAAACCTTAATTGAATATCACCCATACTACTGTTCCATACTACGACAAGAATATAATAACCACCCCCCTCGATCTAACGCTAGTCAAGTAGCCAGTACACGTAGTTCAACAAAATCAAACTTGGCCATTCGCCCTTTGACTGGTGGTGATTTACCTGCAATCGCTGTCGCTGTAGCTGCAACTGCAGCTCGCTCGGGATCTGTGCGTCGTGATTCTAGCTATATCGCGTCTGGACCGGCATCTCTGGTGCGCAGTCGACCTCGTGCTTCCAGGCGGTTTAGTTTGCCAGAACCTACAGCACATTATGAAATGGATGCGTTTTCCGTTCCCGGTTCCTCACGTCGTGGTATGAGCCCGCCTTTGGACCGTACGTCTGATGGAAAAGGATCTCGCAGAAGTCGAAGACGAATACTTTCTCCGACATTTCGTGAACAATATGCCGCCATGTACAACCAGCCTGTGGATAAACTCGAAGAACTTGCCGAATGTGAGGACGAGCTCTATGTTGCAAACAAACCCTATCATTTGCAAGCTTCTAATGATCAAAATAACAATACGCGCCCCGAAATCAGTAAACTGGACTTATCCGCACCAGTTAATAGCGCATTTGTGGAGCTACCAGCTACCCCACGTGAACGTGGATTAGCGTGTTTGAATTCGATGCGACAGACACTAGCTGCAGTCTGGTGGTTTGTGCAACCCATCCTGTTTTCTCTCATTGGGGCTGAAGTGAATTTGACCACCTTGGGTGGATCATCTACTGGTCGTGGAGTTGCGTGCCTGATTATCGCTGTTCTCGTGCGAATGGGGGCAACTATAGTTGCTGTACTGCCATCGAAATTGAACATGCGCGAGCGACTGTTTGTTGCATTTTCTTGGCTCCCGAAGGCAACAGTACAAGCTGCTATTGGACCAGTTGCTTTAGATACAGCTAGACAGCTGCATAGTTCAGTTGAGATTATTGGCTATGGACAAGTAGTCCTTACCTTGGCAGCCATGTCCATCATATTGACGGCACCACTTGGTGCCATCCTTATGCCAGTGACAGCTCCGTACCTATTGCATCAGGATTTAAATGCCTCGGAGGTACTAGCTGCTCGAACACGACGTACTTTGCCAGAAAAATCAAACACAAATCCAAATCAATCTGGTAAATCTTCCACAGAAACAAATACCCAAGTCGAGAATATTCCCACCACTCTACAAAAAGCATAAATGAAGCCAGTTACCAAGCAGACTGCAAAGACCTAAACAAGCAGAAGCGTGTTTTCCATCCAAGAACGTTACTCTTTTGCTTCCTTTTAATTCTCAAGCATGTGCTACCTTCAGGTTAAATCTAATAACAAGTGCCTTGAAGGCAAGCAATTAAATAAAGTGACTTCATGTTCGTAGTTTGATCAATTTCAGTAAATAAATCCATTTGCAAACAGAGTGAAAACAAAATCATAACCATTTATTGATTGAGTTATTTCAAATAAAGTTTTACCGCTGGTTTAGAGCATTTTCTTATAAATTATTTCTAATTTGACTCATTGTAAAATGCACCTAGATACCTTGTTTCTTGTGGTTGAACAGACACAAATGTCTTTACACATGTTTCAAATGCGCTAAGTTGCGCGAGAATAAAATTGTGCACATTATCGTTCACATAAAATAGTGACGGTACCCAAAAACTCATGTCAAGAAACCATTTACTGTAAACGCCTCACCTATTACCAACTGTTTTACCGATTTGTACATTAGTTTGTTCTATTCGTCCCGCAAATCTTATTTTACAAAGAACTATATTTTCAGCTTTCATTCATTCATACAGACAAAACTGATTAGTCAATTCCCCGTTTCTTGGAATCATATATATATATATATATATATATAATTATTCGTCGCTTCTCCAAATATCACACGTTCTTATTGTTTCCTAATGTTTTTTCGTGTTTATCTTCGTTTTTTCTTCTACTTTTTTATTGGTAAACTATTGTGAAATAAACACACATACACCCTGTGTTTTATACAAACGCCATTTTAAAATCCATCAACCACTTGCTCAATCGATAGCTGCGTGCTTAACATCTGAGTAGACTAAAGTAGCTAGAATTTAACCCAGCTCAACTACCGTTATACAATTAATTAGGTTCATCATAAACAAGAGTCATTTCGCCAACTCACAAAACACACACACATGCACTTCTTAGTGATGTGTAAATTCTATAACATTTACATTATTTTCAATACTCCATGCACATCTGGACATCTACAATAAAGAAAAAAGTTGCAATCTGGTTTAAACGCGATGTTGAATGTTATTTTTATATTTGTATATGGCGACTCTGCTTGTTTCTTGCATGAATCTAGAAAGACTTATTACTCTATGCTGCGTTGTGCTAAAGCATTTTAATCGGTGCACTAGCAGTCAACTACTGTGGAGAATAAATTCTGCCAAAAAATTTACCCAAGTGCGACAAAATGTATGATTATCATTTCATGTGCGACAATCATAATTTACTGCTAACATATATGTGGTATATGAGCATTTGACAGTAAAAAAATGCAAATAACTTCTCATCCAGCCCTCCAAAATAATTTGCTCACACATGTAAACGTTTTGCTAGTTGATTCACAT	XTEAAALTIVTRFLIGWPWAWGAILGFACAAVSPAVIVPNMMRLEVTGWGVAEGIPTLVVAASSLDDVLAITGFGVALAVALSTGDNLVATLFWGPAEALCGAAFGVGVGSLLCLLPPPKLEHSHLIRGILLVCMAITGLVGSVGLHLPGAGALACLTLAFVVAMGWRAGFPWRLTQPEEIFLPNALNVLNNEIGRGTTNAGSSAQSNTYGTMGNTLGPQLLTIEQADELSNRANASDKSEVIRDQEETTSLSESGGTGIRNRRHNDSTNSNILETLIEYHPYYCSILRQEYNNHPPRSNASQVASTRSSTKSNLAIRPLTGGDLPAIAVAVAATAARSGSVRRDSSYIASGPASLVRSRPRASRRFSLPEPTAHYEMDAFSVPGSSRRGMSPPLDRTSDGKGSRRSRRRILSPTFREQYAAMYNQPVDKLEELAECEDELYVANKPYHLQASNDQNNNTRPEISKLDLSAPVNSAFVELPATPRERGLACLNSMRQTLAAVWWFVQPILFSLIGAEVNLTTLGGSSTGRGVACLIIAVLVRMGATIVAVLPSKLNMRERLFVAFSWLPKATVQAAIGPVALDTARQLHSSVEIIGYGQVVLTLAAMSIILTAPLGAILMPVTAPYLLHQDLNASEVLAARTRRTLPEKSNTNPNQSGKSSTETNTQVENIPTTLQKA
sps_tr86267_c0_g1_i1	0.632813	-	hypothetical protein CLF_108768 [Clonorchis sinensis]	385/1177	-	psi_tr83456_c0_g1_i1	smm:Smp_180610	hsa:4302|MLLT6, AF17|http://www.genome.jp/dbget-bin/www_bget?hsa:4302	GO:0060729|intestinal epithelial structure maintenance	GO:0046872|metal ion binding	GO:0005654|nucleoplasm	0.0	0.0	34.0	marita-specific	GGGGAATATTGTGTGATGAGTGACCCTTGTTCGGTATGTGGTTTGGGCTTTCAAAATTCTTCAAATCGGCTTCTTAATTGTGGCAATTGTTCCCTCACGGTACATCAAGGTTGCTATGGTGTGCAAAAGTTGGCCGGATTGGCAAATTGGTTCTGCAGAAAGTGTGAATCTCAAGTGCGCATGAGCAAAATAAGATGTGATTTGTGCCCAATAAAAGATGGAGCTTTCAAGAGAAGCAGTGGTGCACGGTGTGGATGGGCCCATTTGCTTTGTGCATTCTATATATCCGAAGTAGCATTTGAGGACCCAGTTTCGATGGATTTAATTTTGGTTGACAATGTACCATCCGATCGTTTTGGTCGATCGTGTGTATTCTGTGAACGCAATCAGCGTAGTTCACAAGCCAACTATGGCGCCTGCATCCAATGTGCCTGGAAAACCTGTCGAACTTACTTCCATGTTACGTGCGCTGCTTCCTCCGGCCTGTTGACGGATTTGCCATCCACCGAAGCCAGTGCCACCGTGTCTCTAGCTAGCGTGTTGCAGTCCGCCCGACAAAAGTCTCCACTGTCCTCAAAATCGTCTGTTGATGGGCAGCAACAGCCGGCAACCCGTAACAGTAACAGTCGTTCTGGACATGGAGCCCCACCCGTGGTACTACGTGGATTCTGTTCGCAACGCCACAAAGAAAAATTCACCACAGATAGCCCCACATCCGATGTTCCCGCCACGATTGGGTCAAATGAAACAAATACGGTTGGGAACAGTCCTGTGTCAGATTCACTCACCGAACTTGGAGAAAGCCGCACCGCAGATTCCCAATCCGTCGGACAACGGCGTCGCACACTGCCTCATCGATCAGCGCGCTACGTGAACCCCAATGCTGTTCCCAGCACGCACAGTAGCACTTCCGATCTTCAGCTCGAAGGCGATGGGGGTTTGGAGGACGAGGGCAATGGGGAATCCACTGCGGTTCCACCGTCGGAGGAAGTGACCGAGGAATGTGAGCCGAAAGACGAGCCGGAGCAGAAACGGGTCACAACAGGATGTAAAACAAGAGCTAACGAACCGAAGAAAAACCAGTCCGATCGAAACAAGACCGATTCCTGTGATGTCCCCATTCGGCGCCAGCGGGACAAGATTGACCGAGCAAAAGTTTCGACTGATTCGCTGGCCCCGAATAGCTCCACTCAATCCCCAAACCACACCACCACCAACAACAATATGTCCCCTCAAATGACAGCTGAGAAGTTGGAGGACCCAGTAGCTATATCCTCGCCCACCACCCATCAAGACTGTAATATAGCGGAAACCCCAGCCTCTCCTCTTCTGAAATCGGAAGTAAGCGACACAAACGGGGATCTGTCCACGATTGGTGCAACGGTCCTGGATGAGAACATGTTACCTCCTAAACTGGAATTGGCTCCGACAACGAGCATACGATCCAGTCCCCCAGCCGTGATGAATGGAGACAGCGATACCCTATCGATGACGGCATCTCTTTCTTCGGACCCAGCGCACACGCCCAAGGAAGCCGAAAATACGATAATCGCTACAAAACCCCCTTCGTCCTGTGAACTTAAACCAGGCCACAAGCGACATGCGAAGCCACGTGATGGAGTCTGTCGCAAGCGGCATCGCACCAAAAGCAGCAGCAGCAGCTCAAAAGGCAATAACAGTACTCCGCAGTTGAATTCATTCTCACAGGCTTCAGTGCGCACTGCCATTGATGCTGAACCACCCGCTCAGCAAAACTTAACTCTGGTTTTACCTCGTCGCTCGTTATCTTTACGTGGGCTCGGTTTGCCATGCACATCGAAGAACAACACCGTCTTCGAACCATTAGCTGCGGACATCCTATCTGGTCCACGTACCGCAAAGTCCTCTGGCAGTAGCGTTTCGACTACTACAAGTGATGGAACGCGCGGCGTGGGGTCAGATAAAGCCAGTCAACCACCACTGGCTACAATGCATGATTTGCTCGAGTGGCAATGGGATCAAGCGGGTACGCTGCTCATGCAACAGGCTGAGGGCACTGATGTGGTCTCTCTCTTAGATTGTTTGCATCAACTCAAATCGGAAAATGACATGCTTGAGGCAAAATTGGTTCGATTACAGACACGTCGGGAGCATTTACGTTCGGTCAACGCCCGGCTGTCTGCCTCTTTGGCAACAATGGAAGCGACACGAATGGACACTTCTCCTCCCCCTACATCTTCCTCGACCGAGACGAAAACTTCAGCAGGAACTGGCGCCCCACTGGTCACTGCATCTTCGTCACAGGTTTCGCCTGGAATTCTGACTGCACCCAGTACCCGTTCGTTGCCACCCACTTATCCGAAACACCAGCATCACCACAATCACCAGCAGCAGCCACACACGCCTGAGCTGATTGCATCTTCCGCCCAGTCGCATTCGGCACCACAGCTTCAACCACCCCCACCAACACTGAGTCCAAGCAAACCTTGCCCAAAACACTCCACTGCCATCAGTACTCACCAGTTTCACCATCCTCATCACACGCATGCAGAACCCACTCTGACACCTTTTTACACACGCAACCAAATCAGTGCCACTTCTACCACAGTTACAAGTCGCCCATACCAGACCTCAGGTCCTACAACAAATATGGTTAACAACTGGCGCCCAATAGCTCCGGCTCCTGTTGATGCGGACCAGCGACTTGGTACTCGTTCAGGTGATTGTGGTGCCGTCGCCCCCGCTCATCCTACATGGTATCGCTCACCTCAGACCACACAACCCCCTGTAGAAGGGATTTCAGGATCCAGTCCCCAGCTACGATACAGTGCTCCGCTCCATTACACTATGTCTCAGTCTTTACCACCGCCACTACCACACAGTCAACCTCCTGATTATCAATCGCGCCCGGGGAAGCGTGTGAATCCGAATTCGTCCATACAACGTGCCTCAAAACATGCTTCCCCGCGACGTTGGCCTTTTGTCCAGCCAGCAACCACAGGGACGGATATCGCACCGGTCGGAAGTGGTTGTAACTCCTTTGAATCAAACCCATCTCGATCCAGCGTGGATTTAACTGATCTGCAAGAGCTTAGCGCTCGATTATCCTCAGCGATAGCCGCGCGTCAGCCACTGAACGTCACCTGTCATAATTCCATCACAACGATTACCTCTGAGCAAAGGTTGAACCAAGATTTTACCAACACACGATCCAATCCGGTACCAACATGTTCCACCGGCACACACAAATCCTCACGATCGCTTATTTCACACGTGCCTGATATCCAACCAAAACCCACCACAACGCATTTACCTGCTCCACCGGTGCCAGCCTATTCTGTTTGGAGCAATCTGGAATCTGGCTCGGCTGCTACAATCGAAACCTTTTCTACTACTCCTGCGAATCCCATGGTTAACACATCTGCTGGACTGCTTCTGGTGACCTCACCTGCCACGTGTGCATCTCCTGTAGCCACCACATTTTCCACCTCAGGACCGTCGTTCTATATGCCCGCCACACAGAATCATTCGCTGCTGACCACAATTGGCCCCACAGATCGGTCTTATGTAACTGCGCCCACATCATCTTACGGATCTACATTTCTTCCCGCCCCATGTACACCGAGCTCACGAACCGTAGATTTAGATCGGCCGGTTGGTGTAGACCATCAACCGGAAACATCTAATCCCAATGTGTATGCTACATCTGGCGCTGCGGCTGCCTATTTGCTTCTGACTCCAACCGGTAGCGGAGTGTCTACACATTCTTCGTTTCCCGGGAGTGGACAAAGTCTTCCCAGTGCTGGTACACTGCTGGAGCGTTCTACCTGTCCTCCATCCTCGTGAATGGTGAAAAGACGAATAACCGCCCTAAAATTTGGCAATCGCTCCTTAGCATTCGATTCTATTCCAGCACTTGTTATTAGACCATTTTGCTCCAGTTTTTTTCCTCTCTCTCTGTCCTCCAATATCTTTTTATTTTTTTCTATCCAACCATTTATGTAGTTTTTTGTTATGTACAAATGATATTAGTTTTCCAATTGGTCTTCGTACGTAAGCTTTTGTTCGGATTCCATACACGGTAAGATAGCTATCTATCTCATTTATCTACTCTCTTAGCAATCTTCCTATTACCAATGTGAGGGATTTTTTTGTAGTTCGACCTCACCTTCCGAAACATTTCTTTTTGTATGCGTTTTGCTTCTGCCTTTTTGTCTATCGTTGTTATTGGCAGCACATATGTTAGCAGTGTTCTATCTGATCACCACCACTCTCGCCTCATTTGGTCCGTTCGGTACCACGTGACATGCAATAGCTGATATAACCATTTTTCGAACCGCGGATTCCCGGAGCAATTATTAGATAATGTAGCCAGTTTCAATTTATCTGTATTTCGGCTGTGTTATCCAAATTCTGGTAATTGAAGCTAAGAAAAGTTTTTTTCGGTCGCATGCTTTTCAAATCGCTGTAGTAATTTTCAATTTTCCACAGGGTGTTTCTTTCGATTCATCCGCGGTTAACTCCCATTTTGTTGTATTTCTAGCTTTTTTCGGTTACTCAGGTAGGTTTTTCTCTCTCCCTTCCTTCTATGTTTCTTTCTATGTTTCTTCTTGCGGCTCTTGAAAAATCTCAGTCCTCTTTTCTGTCTCTATCTAAATAATCAGTCTGGCCTTGCATCCGATATTAATCGCATGCTTTTGGTCTATGTTATTGTTTTGTAACTTAAATGTTTTCCTCAGAAGCCACACCTCCCTCGCCGCGGACGCGTGGAATTTTTATGCCCCGTTTCTCTGTTTGACTGTTTTTTTCGCAATGTAACTACACCGTTCTTTGAGTTTTGTTTATGTTGCCGAACAGTGAGTGGTTCGTATTGTGCTTTCTCTTTTTGGAATCAGCCTTGCTACGGGATTTGTTAATTTAAAAATTCAGATCATGCAGTTTAATAAACGTAAC	GEYCVMSDPCSVCGLGFQNSSNRLLNCGNCSLTVHQGCYGVQKLAGLANWFCRKCESQVRMSKIRCDLCPIKDGAFKRSSGARCGWAHLLCAFYISEVAFEDPVSMDLILVDNVPSDRFGRSCVFCERNQRSSQANYGACIQCAWKTCRTYFHVTCAASSGLLTDLPSTEASATVSLASVLQSARQKSPLSSKSSVDGQQQPATRNSNSRSGHGAPPVVLRGFCSQRHKEKFTTDSPTSDVPATIGSNETNTVGNSPVSDSLTELGESRTADSQSVGQRRRTLPHRSARYVNPNAVPSTHSSTSDLQLEGDGGLEDEGNGESTAVPPSEEVTEECEPKDEPEQKRVTTGCKTRANEPKKNQSDRNKTDSCDVPIRRQRDKIDRAKVSTDSLAPNSSTQSPNHTTTNNNMSPQMTAEKLEDPVAISSPTTHQDCNIAETPASPLLKSEVSDTNGDLSTIGATVLDENMLPPKLELAPTTSIRSSPPAVMNGDSDTLSMTASLSSDPAHTPKEAENTIIATKPPSSCELKPGHKRHAKPRDGVCRKRHRTKSSSSSSKGNNSTPQLNSFSQASVRTAIDAEPPAQQNLTLVLPRRSLSLRGLGLPCTSKNNTVFEPLAADILSGPRTAKSSGSSVSTTTSDGTRGVGSDKASQPPLATMHDLLEWQWDQAGTLLMQQAEGTDVVSLLDCLHQLKSENDMLEAKLVRLQTRREHLRSVNARLSASLATMEATRMDTSPPPTSSSTETKTSAGTGAPLVTASSSQVSPGILTAPSTRSLPPTYPKHQHHHNHQQQPHTPELIASSAQSHSAPQLQPPPPTLSPSKPCPKHSTAISTHQFHHPHHTHAEPTLTPFYTRNQISATSTTVTSRPYQTSGPTTNMVNNWRPIAPAPVDADQRLGTRSGDCGAVAPAHPTWYRSPQTTQPPVEGISGSSPQLRYSAPLHYTMSQSLPPPLPHSQPPDYQSRPGKRVNPNSSIQRASKHASPRRWPFVQPATTGTDIAPVGSGCNSFESNPSRSSVDLTDLQELSARLSSAIAARQPLNVTCHNSITTITSEQRLNQDFTNTRSNPVPTCSTGTHKSSRSLISHVPDIQPKPTTTHLPAPPVPAYSVWSNLESGSAATIETFSTTPANPMVNTSAGLLLVTSPATCASPVATTFSTSGPSFYMPATQNHSLLTTIGPTDRSYVTAPTSSYGSTFLPAPCTPSSRTVDLDRPVGVDHQPETSNPNVYATSGAAAAYLLLTPTGSGVSTHSSFPGSGQSLPSAGTLLERSTCPPSS
sps_tr86268_c0_g1_i2	0.30249	OG0010305	No hit	No hit	psi_tr84071_c0_g1_i1	psi_tr15172_c0_g1_i1	No hit	No hit	-	-	-	8.0	10.0	6.0	shared	CAGATTATTGTGTTGTCAGCAGGTTACCGTAGCTTCCAACACTGCGTGTAGCTGTTTTGTCTGAAAGGCAGGTCAGGTCAGATTCAGGATTCAGGATTCAGGATTGGTACACGGGTGGGTAGGCGGGTAGCCCGAATTTCCCGGTTCAATTGGTTGTCTGCGGTTGTCAGCTCCAGCGGCGGTATCCCGTTGCTGAAATGTATCAATGAGAAAAACTGGTGTAGCACTGACATCTCCTAATGGAGGGCATGGGTAAGGGTTAGAAAAACCGTTAATTTTTAGTCCTAAGAAGGAATCTAATAAGCATTTGAATAAGTGTACAGAAGTAGCCTTCGTTATTTTATCAGGAAGGCTGTTCCATACATTGACTATGCGGAAGGAAAAGAAGTTTTGTCTCACCGCCGTACGACATCGAAGCTTGAATAGCTTCTTGTCATTTCCTCTCAGGTGATCGGTTCGAGCAAGGCTGAAGAAAAGCTCAGCTTGACCGGACGAGAAGAGACGGAACGTGAGGATCAGGTCGCCACGAAGCCGACGAAGATCAAGGGGGTAAAGGTCGAGAAATACAAGGCGGTCAGGATAGGGCCGGTTGTGCAGACCGTGCACCATCTTAGTGGCCGCCCTTTGGACGCGTTCGCAGAGGTTAGTGTCCTTATGAAGACCAGAGAAAACAACGGAGTTGGCATATTCCAGAATGGGCCGGACGTAAACACCGTACAAGGTTTTGAAGTCATCCTTGGTGATGTGAGGGAACGTGCGGCGAATCATCTTGAGGACACCAAAGGCTTTCCTCGAGGCCGTTTGGTGGTGGTATGTGAAAGATAAGGAAGAGGAGAGGTAGACACCTAGATCCTTTTTGATGTCGAAGGATTCAATGTCGTGTGAGTCACTACCGCTGGAAATGAGAAACCTGTTTCCGGATTCCCCACCCAGTGACATATGACCACATTTGCCGTCATTTAGTGGTAGGTTCCATGTCAGTGACCAGCATTTCACGGCATCAATATCCATTTGAAGGACACTGGGATCAAGCGAGTTCCAAATTTTCAAGTCATCAGCATACAAAAGGCAGTGACTAGATAGGACATTTGGAAGATCGTTGATATAAATTAAGAAGAGTAAAGGGCCAAGCACCGAGCCCTGAGGCACACCAGATCTTACTGGTGAAGGCGAGGAGAGGTCTGACCCTACTCTAACTTGAAAGGATCTGCCTGAAAGAAAAGACTCTATCCAGTTGAGGAGATTGCCGCCGATGCCGTAAGCAGCTAATTTGTGAAGAAGTTGGGAGTGGGGTACCTTGTCGAATGCTTTTGCGAAGTCAAAGAAGATGACGTCGGAAATCAGCCCTTCGTCCCGTGCTTGTGTCAAGCTATCCATAAAAATCAGCATATTGGAGATGCATGACCTTTCGGGAAGGAAACCGTGTTGGGCAGGTGAGATCAGACCGTTTCGTAAAAGGTGCGACAAGATGTGACGCTTTAGTATGCGTTCCATGATCTTGCATGGAATGCTTGTGAGACTTATCGGCCTATAGCTTTCCGGAGAGTGTCGATCACCCGATTTGTAGATAGGGGTGACAACAGCTTTCTTCCAGACCTCGGG	LVISSQVIGSSKAEEKLSLTGREETEREDQVATKPTKIKGVKVEKYKAVRIGPVVQTVHHLSGRPLDAFAEVSVLMKTRENNGVGIFQNGPDVNTVQGFEVILGDVRERAANHLEDTKGFPRGRLVVVCER
sps_tr86268_c0_g2_i1	0.079834	-	-	-	-	-	-	-	-	-	-	4.0	3.0	4.0	shared	GCATTAAGCTTATGGAGTAGGAGATTGTGAGGAACCTTATCGAAGGCCTTAGCAAAGTCGAAGAAGACAACATCAGATATTAAACCATCATCTCGAGCTTGTGTTAGACTATCCATGAAAATCAGCATATTGGAGATGCATGATTTGTTAGGAAGGAAGCCATGCTGCGTGGGCGAGATGAGCTTGTTATTGAAGAGATGCATAAGTATGTGTCGCTTAAGGATGCGCTCCATGATCTTACAGGGAACACTTGTGAGGCTGATCGGTCTGTAACTCGCAGGAGTGTGGCGGTCACCCGATTTGTATATCGGAGTGACGATGGCCTCCTTCCAAGCCACAGGCAGCAGACCTGTGGCT	without ORF
sps_tr86269_c0_g1_i11	0.102051	-	-	-	-	-	-	-	-	-	-	0.0	0.0	5.0	marita-specific	TATTTGAATTCATTAGGTCATTTTATGACCCAATGGTTTATAAACTTATAAAAAATCGGATCTATTTATCCAAACAAAGAGCAAATTGGTATAATCATCGAATTTTCAATACTCGTTGTTTGCATTCCTCCATTATTCCCAAATCTCTTTCTGTGAAGCCTCCAGATAACAGCAATCGCTCGGTAAAGGTAGCAATTTCTGCTTAAATAAAGTTCCTACGCCAAAGGATACTCAATAGTGCGAGAATGCTAAATACATTATGCAGCCGTATAAAAAACATAGATGATATTCTTTGCAAGCTTTTATCTCCAGAACATCTTGGAATAATAAAGGAAATTTTTGAGAAAAGAGAATCATATCAATTTGATATTGTGAAGAAAAGGCAAATAAAGAAGTTCCAACAACTCGCCTTAAATAATAATAAAATCAGACATACTCAAACAACTGAAAAGAAATTAGCGATAAATTTATCGGACAAAATGTTGACACATGC	without ORF
sps_tr86269_c0_g1_i12	0.279297	-	-	-	-	-	-	-	-	-	-	0.0	0.0	3.0	marita-specific	ATCTAGTGGCGTTATCTTAATGACAAATTTGTGATTCTAAAACGAAATACAGTTTAAAGTTACTTTGAATTTATGAATGCAAAATCTAATGCAATTCAATTCACAAAGGAAATGGAAACATCAGAAGGTTCGATAAATTTTCTTGATTGCAAGATCAGCAGAACAACTGATGGTGAATTCAAGTCTACCATCTACAAAAAACCAACCCACTCCCATCGTTATCTTAATTTTAGTTCCTCTCATCCTTTATATGTTAAAATGAATATAGTCAAAAATCTATTTAATCGAATAAATGCACTTGTGACATGCCATGAAGATAAACAAAGAGAAATTAATAATGCCACCTTAGACTTAATATCTAGTGGATACCCCAAGAAGTTCATAATGAAAATGAAACAACAACAAACAACATCTCAAAAACCAAAAGATCCTCAAAAGTCGTGGAAAGCAATGGTTATTATACCATACAAAGAAATAACATCAGAAGCAATAAAGAGAGTTCTTAAAAATGTAAATATACGCACAGTGTTTAGAACAAACAACACTCTCTATTCAAAAATTACAAAAACAAAAGACAAAATTAACACCACAGATCATTCCAATTGCGTTTATAAAATCAACTGCAATGATTGCTCTACAGTTTATATCGGACAAACATGTAGACAATTATCAGCCAGAATAAAAGAACATAAATATGCCACCAAACGTTACCCAAAGAACTCCGCACAAATAAAGAAATTGGAAAATGATTCAGCTATAGCATTACATTCAATCTGTGAACAACATAGCATAGATTTCACAAATGTGAAGGTATTACAGAGGGGATTTGCAAACCATAACGAACGATTAATTGCTGAATCTCTACACATATTATATAATAAAAATTGTATCAATCGTACGGACGGCATGAAGTTGCACAATATTTGGCATCTCTTAATTAATTCTGGGCTTCAACAGAAATGATTTATTTTATTTTATTATTTGTGTTTATTTTTTTCCTTTAAATATGTTTACTATTATTATTTTTGAGCTTTGTTCTTCAATCAAATTTTGTTACATGTTATGCAACAAAAATTCCCAACTTACTTTCTGTCACCTTAACCTTGATCAAACAACCTTGAGTATTGATAAATTTCATCATGTGATTAATGTTTGGATAAAGAAAATCAATTGGCTTGAAAAAGGTCTGCCGTGTGGACTGAAACGTTGCCAAATAAACTGTTTTTATACTGGATTTTATTATTCTAAAATGTTGAATTTAACCAACAATCCTGATCCAGTGTTCAAGTTATTTGAATTCATTAGGTCATTTTATGACCCAATGGTTTATAAACTTATAAAAAATCGGATCTATTTATCCAAACAAAGAGCAAATTGGTATAATCATCGAATTTTCAACACTCGTTGTTTGCGTTCGTCCATTATTCCCAAATCTCTTTTAGTGAAGCCTCCAGATAACAGCGCTCGGTCCATACAGATTGCTTTTTCTGCTTCAAAAAAGTTCCTACGCCAAAGGATATTTAATTGTACGAGAATGCTGAATACATTATGCACCAGATTAAAAAACATAGATGACATTCTTTGCAAGCTTTTACATCCAGAACATCTTGGAATAATAAAGGAAATTTTTGAGAAAAGAGAATCATATCAATTTGATATTGTGAAGAAAAGGCAAATAAAGAAGTTCCAACAACTCGCCTTAAATAATAATAAAATCAGACATACTCAAACAACTGAAAAGAAATTAGCGATAAATTTATCGGACAAAATGTTGACACATGC	without ORF
sps_tr86269_c0_g1_i2	0.26001	-	-	-	-	-	-	-	-	-	-	0.0	0.0	12.0	marita-specific	ATCTAGTGGCGTTATCTTAATGACAAATTTGTGATTCTAAAACGAAATACAGTTTAAAGTTACTTTGAATTTATGAATGCAAAATCTAATGCAATTCAATTCACAAAGGAAATGGAAACATCAGAAGGTTCGATAAATTTTCTTGATTGCAAGATCAGCAGAACAACTGATGGTGAATTCAAGTCTACCATCTACAAAAAACCAACCCACTCCCATCGTTATCTTAATTTTAGTTCCTCTCATCCTTTATATGTTAAAATGAATATAGTCAAAAATCTATTTAATCGAATAAATGCACTTGTGACATGCCATGAAGATAAACAAAGAGAAATTAATAATGCCACCTTAGACTTAATATCTAGTGGATACCCCAAGAAGTTCATAATGAAAATGAAACAACAACAAACAACATCTCAAAAACCAAAAGATCCTCAAAAGTCGTGGAAAGCAATGGTTATTATACCATACAAAGAAATAACATCAGAAGCAATAAAGAGAGTTCTTAAAAATGTAAATATACGCACAGTGTTTAGAACAAACAACACTCTCTATTCAAAAATTACAAAAACAAAAGACAAAATTAACACCACAGATCATTCCAATTGCGTTTATAAAATCAACTGCAATGATTGCTCTACAGTTTATATCGGACAAACATGTAGACAATTATCAGCCAGAATAAAAGAACATAAATATGCCACCAAACGTTACCCAAAGAACTCCGCACAAATAAAGAAATTGGAAAATGATTCAGCTATAGCATTACATTCAATCTGTGAACAACATAGCATAGATTTCACAAATGTGAAGGTATTACAGAGGGGATTTGCAAACCATAACGAACGATTAATTGCTGAATCTCTACACATATTATATAATAAAAATTGTATCAATCGTACGGACGGCATGAAGTTGCACAATATTTGGCATCTCTTAATTAATTCTGGGCTTCAACAGAAATGATTTATTTTATTTTATTATTTGTGTTTATTTTTTTCCTTTAAATATGTTTACTATTATTATTTTTGAGCTTTGTTCTTCAATCAAATTTTGTTACATGTTATGCAACAAAAATTCCCAACTTACTTTCTGTCACCTTAACCTTGATCAAACAACCTTGAGTATTGATAAATTTCATCATGTGATTAATGTTTGGATAAAGAAAATCAATTGGCTTGAAAAAGGTCTGCCGTGTGGACTGAAACGTTGCCAAATAAACTGTTTTTATACTGGATTTTATTATTCTAAAATGTTGAATTTAACCGTCACCAGATTTGTTTTGCACGGGGCAGAAATTTGGTGAGTAACGTAACCCATTTTGGGTTCGACCGAACTTGAGCTGATTGATTTCCTCCTTATCAATATGGTCAAACATTGCGCATAAGAATGTGGCAGCTTTGACTTAGTTCAAAATTATACAATGCTGATTCCTTCCTGACTGGTTACGTCAAATGGATTACACGTGTGCGTTTGATCGTTTATTCATCGTGCTGACATAAATTAAAATAATCTGTTCAATACATTTTGTTAATGCTGCC	without ORF
sps_tr86269_c0_g1_i4	0.089844	-	-	-	-	-	-	-	-	-	-	0.0	0.0	66.0	marita-specific	AATTTGATTGAAGAACAAAGCTCGAAAAATAATAATAGGAAAAATGTTTAAGGGAAAAAATAAACAAAAACATTAAAATAAAATAAATCGTTTTTGCTAAGGCCCAGAATTTATTAGGAGACGCCAAATATTGTGCACCTTCATGCCATCCGTACGATTGATACAATTTTTATTATATAATATGTGTAGAGATTCAGCAATTAATCGTTCGTTATGGTTTGCAAATCCCCTCTGTAATACCTTCACATTTGTGAAATCTATGCTATGTTGTTCACAGATTGAATGTAATGCTATAGCTGAATCATTTTCCAATTTCTTTATTTGTGCGGAGTTCTTTGGGTAACGTTTGGTGGCATATTTATGTTCTTTTATTATAACGCCATATACGATGTCAGTAATTCAACCAACTCCGATGAGCAATG	without ORF
sps_tr86270_c0_g2_i1	0.171875	OG0007478	ELMO/CED-12 family protein [Fasciola hepatica]	126/239	-	psi_tr77945_c0_g1_i1	smm:Smp_148950	hsa:84173|ELMOD3, DFNB88, LST3, RBED1, RBM29|http://www.genome.jp/dbget-bin/www_bget?hsa:84173	GO:0043547|positive regulation of GTPase activity	GO:0005096|GTPase activator activity	GO:0005829|cytosol	0.0	0.0	17.0	marita-specific	AAACACAATAGAAGATGATCCGGATAACCCGATTAGCAGTTCGCCAATATGCAATGTGCCAACTGAAAATTTCGTCGACTGCGTTACATTTGAACAGTGTATTGATCAGTTTGGTTGTATTAAGGAAAAAATATGTGACAACCCCGACGATCAAAGAAAAATGTTAAATCATAACACCTGCGGATTATTCCATTTTCTTTTTGGACCACCACGCCTGAAACGCAAGTACGCACAACAACGAACCCTAATTTTCATGTTGTCTCGTACCGAATGTCAGCCACTCAACGATCTTTTCCACGGATGTATGCTCTTCACCGTGTTTAAGGGTTTGACTGGCTCTCCAGCAAGGCTGATTAAAGGAGAGCACTGGCAACTAATCGGATTTCAAGGTATCGATCCCACGACAGATTTTCGTGGTACAGGTCTATTGGGCCTCCTCTGTTTGGTGTTTTTGGTGACCCAAGCGCCGCAATTCGAATGTGTCAAATCTGTGTTTCATCTATCGATTGATCCAGACCAGAGTTTCCCATTTGCTTGTGTAGGGATTAACATAACGAGTATTTTATTACAATTTGCACGCAGTAACAGACTTAATAGAGTATTCAATACCTGTAAAAATGTAACGACTACATTTATGGTTCTTTACACTGCCCTATTTTTAAGATTGGGTGATATATGGCGCGAAAATCGTTGCACCATTCAAGATATGCACACTATTTTCAAAAGGCTGGAGCGAGAATTGTACCGAAATCCTGGTTCTTTCCTCAAATGTAAAAGAAAAGTTAAAAGGT	XNTIEDDPDNPISSSPICNVPTENFVDCVTFEQCIDQFGCIKEKICDNPDDQRKMLNHNTCGLFHFLFGPPRLKRKYAQQRTLIFMLSRTECQPLNDLFHGCMLFTVFKGLTGSPARLIKGEHWQLIGFQGIDPTTDFRGTGLLGLLCLVFLVTQAPQFECVKSVFHLSIDPDQSFPFACVGINITSILLQFARSNRLNRVFNTCKNVTTTFMVLYTALFLRLGDIWRENRCTIQDMHTIFKRLERELYRNPGSFLKCKRKVKRX
sps_tr86271_c0_g1_i1	0.34082	-	thrombospondin type 1 domain protein [Fasciola hepatica]	173/203	-	-	smm:Smp_145890	hsa:92949|ADAMTSL1, ADAMTSL-1, ADAMTSR1, C9orf94, PUNCTIN|http://www.genome.jp/dbget-bin/www_bget?hsa:92949	GO:0006508|proteolysis	GO:0004222|metalloendopeptidase activity	GO:0044421|extracellular region part	0.0	0.0	46.0	marita-specific	GGGTCAGCAATTTCGAGTAGTAAGATGTGAACGAGTCGACACCAGATTCTATCAGATATTGGACGATCAAGCGTGTCTGGACAAACTTTTGCCTAAGCCAATTAGCCGAAGAAAATGTCTAAAAAGTAAACGATGCCCCATGTGGTTTGTAGAAGATGCAGATAATACCATGTGCACTAATAACTGTCTTGCAGTTGGCCAAGGTTCCTTTAAAGGCAATCTTACTTGTCGGATTGGCACTCAACACGTGGACGATACATTGTGCGATTCATCCGAGAAACCCGACATAACCTGTCCAAACCCGTTGTGTCAAGTAAAATGGAATGTCAGCGAATGGTCACAGTGTTCTCGATCCTGTGGTGGTGTCGGTGTTCGAGCACGTCAGCTTCTATGCGTGTGGGCACATGACGGAAAACCGGCTGGTCCATTGTGTTACGCTAATCAAATACCAGTACCAGAAGTGATTGAGCAATGTGATTCACCTCCGTGTCAGCTAGAGTGTGTGGACTTTTCTAAGCATTGCCCAAAGCGTGTGGAGCTGTGCAAATTCACATTGTACCGCTATCAGTGTTGTGCATCCTGTCGCAATTTTGCATTCAGTCAAGCTGATGTTATATAAGTATCTCTCCAGAACAACTCAGGTGGAATGTGGATTCACGCTGGTTGATCAAACCAACCGAAAATGACATTCACACTACCAAACTACTATTTGACCCGCTTTGCTTGGCTATCCTCACGTTGGATAATATGCTTCTCTTCAGTTGTGACACCGGTGTTCAAACCTTAGCCATTCAAAGAAATACTAGCTGGCATGCAATTTGAAGCCTGTCGGTGTGCCATGCAGCCTTTGTTTCAATAGTCTGGCTGGCATCCACGCTGCAATTTAGCTCGTCAGGTGCTCTGTCGCTTCACATGCTACTGAAAAATCTCATATGTGGTACTAACGTCATGCGCAACAATGATGTTACTCTACCTTTATGTACATACATGTGTGTGTGGTTAAATCTAGTCAAAAGTTACGCAAATCACATCGACATTTGTTTACAGAAACTACCAGTTATCCGAGTACATGTCATTATTGATCGAAGTATTGCATACATTACACAGAGACACAAACGTTTTAATTTACTCATCGACTATTTGCATTTGAAAGAATAGCATAACCTTGGATCAATCACCTCACGCATTTGATGCTAGTTTCATACTAATTAATTGAAATTTACCGAACAATTAATTTATGAATGAAGATGTTGCCTTGCTATTGGTGGCAAGAAACAAAAGCTCTTTGTCAAGCTGTAAATTAATGATTCCGTGACGCACTACACGAAAATATTGATCATCGAAGAACGCAAATGAATCCACTTTATATTTATAAACAATTTACGTACCACATCGATGTTCAGAGACATACAAACACACACACACAATCAATCAAAGAATGAGTTATCCGAACAAGGAGTCAAATATTAAACAATACAAATGATTTTGGCTATCTGTGATTCGGAATGAATTTAAAAAAAATACCCATTGAATTTGTAATGAAATGCTTAATTTGCATTCATGCATAGTTTACATTTCTGCATTGAGTCCCGCAAATTCTTACAACGTTATCTAACCATTCATAAAAGTGTAAAGTGTTAAATCTAGATTTCACAAGAAAATGTATGATGCAGTTATCATGTACAATTCTAGTTATTTAACCCATTTACAATACACAGGCATTCGTTTGATAGATCACATATAACTCACACCCATCCTCATTTATAAGTAATTTGGGTTTTCCTAAATTTATTTGTGTTTTTCCATGCTGCGATGTATAACCTTGAACATGCCGGTGGAAACTGAGTCCGTACTTATAGTCACGCTTTGCAGGTTTTTAGTTATGCATATTTCACGTTATACCCTTTCGTTTCTGGTGCAACTACGTGTTATCACATAAAGCAGATTGATG	XGQQFRVVRCERVDTRFYQILDDQACLDKLLPKPISRRKCLKSKRCPMWFVEDADNTMCTNNCLAVGQGSFKGNLTCRIGTQHVDDTLCDSSEKPDITCPNPLCQVKWNVSEWSQCSRSCGGVGVRARQLLCVWAHDGKPAGPLCYANQIPVPEVIEQCDSPPCQLECVDFSKHCPKRVELCKFTLYRYQCCASCRNFAFSQADVI
sps_tr86274_c0_g1_i1	0.114502	-	Tyrosine-protein kinase RYK [Schistosoma haematobium] KGB35802.1 Tyrosine-protein kinase RYK [Schistosoma haematobium]	91/139	-	-	smm:Smp_156580	hsa:6259|RYK, D3S3195, JTK5, JTK5A, RYK1|http://www.genome.jp/dbget-bin/www_bget?hsa:6259	GO:0006468|protein phosphorylation	GO:0004672|protein kinase activity	GO:0043235|receptor complex	1.0	4.0	0.0	cercaria-specific	AGAAACTGCTTTTTGGACTTTGGATTTCGTATCTCGTTGGGTGATTCGGCGCTTAGTCGTGACTTCTTCCCCGAGGATTACCACTGTCTGGGAGACAATAGTAATCGCCCAATCAAGTGGCTTTCACTTGAGGCCCTAGTGGAACGTACGTATTCAGTGGCCGCGGATGTGTGGTCTATTGGTGTTACGTTGTGGGAGCTGATCACTAAAGGTCAACAACCATATGAGCTGCTTGATCCGTTCGAAATGGCTGGAGTACTTTGCGCTGGTTATCGTCTACGCCAACCACCCAACTGTCCGGATCAATTATGGAATATTATAGAAGCTTGTTGGAAAATGCCCCCGTCTTCAAGACCATCAACCACAGAGTTAACTCGAAATTTGGAACAATTTAAAGAAACTGTCACCAACTACATTTAAGTATATATTTTATCACGTGTAACACGTTTTTATCCTCTATGGTGTAACTCATTAAAATTGATGTATAATGCATAAATATTTGCC	RNCFLDFGFRISLGDSALSRDFFPEDYHCLGDNSNRPIKWLSLEALVERTYSVAADVWSIGVTLWELITKGQQPYELLDPFEMAGVLCAGYRLRQPPNCPDQLWNIIEACWKMPPSSRPSTTELTRNLEQFKETVTNYI
sps_tr86274_c0_g2_i1	0.280273	-	Tyrosine-protein kinase RYK [Clonorchis sinensis]	117/247	-	psi_tr77863_c0_g2_i1	smm:Smp_156580	hsa:6259|RYK, D3S3195, JTK5, JTK5A, RYK1|http://www.genome.jp/dbget-bin/www_bget?hsa:6259	GO:0006468|protein phosphorylation	GO:0004672|protein kinase activity	GO:0043235|receptor complex	0.0	2.0	1.0	cercaria-specific	ATTTAGGCGTTGATTTCAGTAGAATGCTTGCATTAATCAACGACATTTTCTATGTTACCAATGGATTTAAAATATATGATTGAGTCACATGCTTTTCACAATGAAGGACAAAATACGGTCGCTTTGTTTTTGCTGTTATTCATTTCGGTTGCTTGTGCGTTGCTAATGGTTCTTTGTTTATCTAGGCAGAAGACTTCCAAAAACTCTCATGTGTTTAACTCAAAGAATACCGACACATTCCTTCTGAATAAACAACCATCGTCTGTGCGTACCTGCGCGAAACGTTTACATTATTGGATTTGTTCAAACCTAGTGCAAAAACTGTCAAATGACGTTAAACCTCAACCCGTTTGTTACAACGACACTATTATTATCAATGATAGTGCAACACAAACACCGTCGGAAAATAATTTCTACATTATGTGGTCTACAGATTCGATTCAAAGAAATAATAAATTTGTTGAAATGAACGATTTAATACGGAACCATAGGGCTTCACATGTCAGCCGGCGCAGATCGAATGCGCTTCAGTTACCCAAACAATTGCATTACAAATCTCGGAGAAACTATTTACTAGTTAGAAAGTATCAACATTACTTGAAACGTATGCGAAAATTCACAAACACCGACCGTGAACAAGTAATCGTACTGAATGACAAGAATGACCTAAAGGATTCGCAAAATCCATACGTCATACAAAATGCTACAGATGAAACAGCCTACGTTGATGAATCACCTTGGGTTAAATCTGCACAAACCGCAGATGAAAAAAGCCGAGCTAGTTGTCAAACGCATTCAAGCCTTTCTAGTTTTCGCATGAAGTTTGCCCCTCAGATTTCATCCAGGGCTCATGATCCAAATGATATTATTGCGGATTTATACGTATTTCCTGGGAATGTTATTCTCGGATGTCTTATTTTGGAAGGAACATTTGGAAGATTATACGAGGCAAAACTTCATATTCCAGCTGATCGTAAGCGTCTTCAGCAAGATCGATGGATTAAAGTTTTTGTTAAAACAGTGACGGAACATGCAAGATCAGAGCAAATTCAAGTACTTCTTAAAGATGCAGCAAAATTTGCAGGATTGCGACATAAACGGTTAACAAATATCTTTGCTTCTACCAGAAAACAACTGACGGAAGCTTCAAAATCCCGATGCATTACAAGCGTACCACTTCTGATATATCCTCATGCAAAATTTGGAATCTTGAAACAGTTCTTGCGTGAAACAATTATCGGACATCTAGATAAGCAAAGTGTTCTTCAGCCCCTTACAATTGAACAAGTTGCTACAATGGGACTTCAAATTGTAAACGCCGTCAGCTATTTACACGGTGTGAACATAATACACGGCGACGTTGCAACGAGAAACTGCTTTTTGGACTTTGGATTTCGTATCTCGTTGGGTGATTCGGCGCTTAGTCGTGACTTCTTCCCCGAGGATTACCACTGTCTGGGAGACAATAGTAATCGCCCAATCAAGTGGCTTTC	MNDLIRNHRASHVSRRRSNALQLPKQLHYKSRRNYLLVRKYQHYLKRMRKFTNTDREQVIVLNDKNDLKDSQNPYVIQNATDETAYVDESPWVKSAQTADEKSRASCQTHSSLSSFRMKFAPQISSRAHDPNDIIADLYVFPGNVILGCLILEGTFGRLYEAKLHIPADRKRLQQDRWIKVFVKTVTEHARSEQIQVLLKDAAKFAGLRHKRLTNIFASTRKQLTEASKSRCITSVPLLIYPHAKFGILKQFLRETIIGHLDKQSVLQPLTIEQVATMGLQIVNAVSYLHGVNIIHGDVATRNCFLDFGFRISLGDSALSRDFFPEDYHCLGDNSNRPIKWLS
sps_tr86275_c0_g1_i2	0.584961	-	-	-	-	-	-	-	-	-	-	32.0	34.0	20.0	shared	GTGAGATATAAAGGGTTGAAATCTGGATAACAGTGGTTCGAAAATAATGTCTTGACAAAAAGTTGCGCCCACAACGTTGACGTCAGAACTGAAACCGACTGAGACCAAGAAGTGTGGTGTATTTCATACTCAGCAAGACAACAAAATAACATTCCATTAGGATGAGCCTCATATCTGCGTCGGTTTTGAATGGTTATGGTTGAGAACTGACATGCGCAAGTCTCTCGGTGTGTACAGAAAATCATAGGTTGAGAGGTAGAGCGCCCCCGTCCTCTCAATTCAGTGAATGTATGGTCACAACGCGTGGCATGCTGTAATGTCACAAGAATACAGATCGTCTTCAACAAGCACACCACGAACGCAACCAGCTGCGACATTCGAAGTCAGCCCCACCCAATAAAGGGTACGCAAATTGTCAAATGCGAAGCTGAGTGGATACTCGGGATATTGGGATAGGTAAATAGATAGATAGAGGGGAAATGTGTGCGCACGCGTGTGCTGAACACAGGGAAATCGAATCATCTTTTTCTGATAATGTACATGGTCTAGAGGAGACAAATGAGTGAGTGGAGTAAAGAAGCAGCGGGTGAGGGACACGAAACCGAAGGCGGTTCCGTTGCGAAAGGCGATGTGTGGAAGGATCTCGATTGACAGAAGAACCCGATAGAAAAGCAATATAAATTTGTCACCACTGAAGCAGCGCAAATGAGAGACTGCTCTTACCGCCCAATAAGAGCATTGTTGACGGCTTCTCGTTGATCCTCGTTCAACTGGTTCACACAAGCTTCGACCAAGGATGAATTAGACTGTACATGACGCAAAATGAAAACGCATCGCTGATAGGCAGACAGCTTTGATCCAGCTGCGAATCCATTCTGCTGCGACGTAGGATGGTCCCCAGAAGCAGTGGCCTGTTTTGGTCGGCCATCGGGGTCGGATGTGTCTGATAAACCGCCGGTAGCCATCGCTTCAGCAATGGCTTTGACGATTCGTGGCAGGTTGGCATTGTTCGGTCCAAGTAAAGCCGGATTGTTAGCTTCGAGTAAGTCACACAGATAGCCGTAAACATGCTCGGTTTCCACTGAATCGTCCCAAATGGGAAGCCAGTTTAACCAACGTGTGATCAGTGCATCCATGCCACCTAGTGCGGGTGGCAGACATTCCGGACGGTACTTCATGAACTTTGTAATGGCACTGATAGCATTTTCAGTGCAAAGATTATTGTCAGCAGATTTAGCATCTGGAGCCTCGATTAACTGAATTAATGGAGCTACGAAGTCTGGTAGAATGGAGTTGTATTCGGGACCACCTTTCATTGCAGCCACACCGATGCCGTAAATGGCAGCCTGTCGCACATCGGGTTGCTGATGTTGCACGGCTTGAACGAATGTGGGTAAAAAGAACTCGTGGAATTGCCAACTTTGGGTTCCGCCAAACTCGATGACGTCATCCCATAGACAAATACCCCATTGAAGGTCTGACCACGGACGATTAGATTCCAATAGCTTGACGCAGAAAACGATCAGCTGTTGAAAGAATGGGAGAGCCTCTTCTCCGAAAGCCACAAAGACTGCATGAACGACGTCACACATTTTAGATAATACGCATTCATCTTCATCCTTTTCAGTCAACAGCCGTTCTTCTTCGTACTCATCAAAATCTTCATCATTTCGTTTCGCTGCACGCTCATCACTTTTTTCAAAGTGCTCGTGAAACAAATGATCCAGAAGTCCTCGGATTTCTGTGAGCTGCTCGTTTGTCACGTATTCTTTTCCTACGGCTTCGATACATCCAGCCAAGGCGAGCAAATGATCCGCAACGACATCTCGCTCGGGTTCATTTGTGATCGCGCGTAGAAGACTCTTATGAACTCGCGTCCAGGCTGGGATCACAGCATCCGGTTGTCGAGCCTTCAGACTACCCAGGAGATATGGAAGACATTCTGCTGCGGCGCTTCTCACTTCATCGTTGAAGTAGAAGTCTAACAACGGAACCATAATATCCAGCACTTGCTGACAATAGGGAGCAAAGCTTTCTTTCATCTCACGAGCATAGCAAACCAACATTTGGCAGGCCGTTGCTTTGTCTTCTAAACCGCTGGTGCGGATGGCATAATTCCGATCTTCACCCAGCTTGACCACTTGCCAATCCAAATCGGATTCCACGGTATCTGCTTCGTCATTATCCAAAATGCAAATCTCGGGTTTAATGCAGGCTGATTTCAGCACCTGTGGCATCACTATGGGTAAGTAGCTTTCAAAATCACGACCTAACAATTTGCATATACGAGCCCATGCACTGATCATGTAAGAGGCCTGGGAATCATCATCGTCGCCTGAGGCATCTGTATCATTCTGTGTCTGTGTGGCCATCAAGAGGTTCATTACTGGACCAACATCGTGTATGAATTTTTCCTTTCCGACCGCTAAACCAATTAAACTGATGCACTCGATAGTTTTGCCCCTAAGAAGACGTAAATCTTTATGCACCGCGTTCTCCATGATGTATTTGAGAATTGGCATGAACCTGTCATAGTACGGCGAGAATCGCTTCTCCGCGGCATCCGCCACCGATGCCACAGTCGTGACAATTTGCATTAGGACAAGTTTGCGACCATGCTGCACCATTTCTTGGAATTTTGCGTTCATAATTGCTTCCAGCTTCGCCACTAGTCCTTCCAAATAGTTTGTCAATATGTGCTGAGGAACTTTCTCACAAAAATTAACCAAAGCAGCACCGGCATTCGCCTGCACTCGAGGCACAGTATCATCCAAAGCCTGTACAAGTGCAGGGAGCACAAAACTGTGGTGTGCTTTTTGAAGTTTTGGACCGAAATCCGAAGCCATTTGACCTACTGAGTTGCATGCTGCGTGGCGCACCCGCGGATGTGGGTCGGCTAGGCGTGGCACGACGGCTTCCAACACCGAACCGAGCATGGTCTCCATGAGTTTACCGCAGCCTTCGCTACACGCGGAGATGGCCATTAAACCCGCATGCCGCTGTTTCCAATCGGCGTTTTGCAACATCCCCGGAACAGTGCGAATGATCTCACTGAGTACGTGTTGGCCACCTAGAGCACAGGATAACCGGTCGAGAGCTAACTCCGCTGTTAATGCATTGCAACTGTCATCCTCTTCTTCCATCGTATCTGCCTCGTTCCAGTCGCTCTCTTCCTCTATCTCAGTCATCATTTTTAGCAGAGTGCCCACAAGCGATTCAACAACCGCTGCAGACTTTCGCACACTAGCGGGTACATTCTCGGCCAATGTGACAATCACTTCTAATGCTAGATGTCGTTGGGGTTCGGCCATCTCTTCATTGCGTACGATCTTGTAGCACAATTCTAATGTGGCATTTAGATATGGACGCAAGTATTTGGGTGAGGCATCTGCGATATCCACTAATGCCTTCAGCATAATATCGTCATCTGGGTCCGCCTGAATTGCATTTGAGATGGTCTGGAGAGTTATGGGCGCCAGTTCTTTCAGTGCTTGCAAAACCGAAGTTTCTGAGGCATTTTGCACTATGAATGCAGCCAGAGCTCGAACCCCAGAAGCACGCAGCTCGTAATGAGACGGATCAGCGATCGCACGACCTAGGAATTGCCCAATCATTGGCAGACTACTCGCTTGTTGATTGCCGAACACGCTGGGAACGGCAGCAAATAAGTGACAGGCGATTTCACGCAGACCGACGTCGTTTGAATTCGAGCATTCCAACAGAAACTGCAAAAACTCGGGCCATTCAGAATTCCCGTCATCATCATATTGCATGCGTGCCAGCTCCGCGGTAAGATCAGCAACCTTCTTACGCATAAGGTTTTCCGTTTCGTGAACAATCCCTAGCAGTAACTGCTGCTTTACGGCGGCCTTTGTCTCGTCCGGCATAGCTTCAAAAGCCGATGTGTAGTCATTCACCAGCAATCTTCGACCGAGAATGGCCGCCATGTGGCGAGACTGACTAGTAATAGTTTTGTCACCAATCGTTTGAAGAAGGAAAGTGAA	without ORF
sps_tr86276_c2_g1_i1	0.116699	-	hypothetical protein CSKR_11202s [Clonorchis sinensis]	68/119	-	-	smm:Smp_180950	No hit	GO:0070588|calcium ion transmembrane transport	GO:0005245|voltage-gated calcium channel activity	GO:0005891|voltage-gated calcium channel complex	0.0	0.0	35.0	marita-specific	ATAATCTGCCTGTTCATACCGCCTCTTTTTGTGTTTACCAATTCTCTTGTTCCTGTGGAACGAGTTACATAGGCCGGACGACAAGGCGATTATCCGAACGTATGCGGGAGCATCATCCGGCGTGGCTTTCTCGAGGCATCGAAAAGGCATACACTTCTGCGATCACCGCCCACTTGGTCGAGTCAAATCACTCCATCAACCTAGACAATTCTTTTCGTCCAATTTACCGTGTTCGTGGACTGCAATCAAGGCAGGTCAAAGGTCACATACTTGCAATTGCAGAAGCCATTGCTATCCGCTTACATTCACCCCCACTGTGTACCCAAAAGCGTCTTGTCAAACCATTGAATCTCCCGTGGCCCCACAACCAAACTGACAGTCAACCCATTACGTAACCCTTACTCACACCACCAAATATGGACATGACACACTACCAAATATGGTCATGAGACACAAATTGACCCAAAACTGATCACTAACTCCCTTGTTCCATTTATCACTCTGTTAACAAACCCATATATAAATGTGC	XNLPVHTASFCVYQFSCSCGTSYIGRTTRRLSERMREHHPAWLSRGIEKAYTSAITAHLVESNHSINLDNSFRPIYRVRGLQSRQVKGHILAIAEAIAIRLHSPPLCTQKRLVKPLNLPWPHNQTDSQPIT
sps_tr86276_c2_g2_i1	0.116699	-	-	-	-	-	-	-	-	-	-	0.0	0.0	59.0	marita-specific	ATAATCTGCCTGTTCATACCGCCTCTTTTTGTGTTTACCAATTCTCTTGTTCCTGTGGAACGAGTTACATAGGCCGGACGACGAGGCGATTATCCGAACGTATGCGGGAACATCATCCGGCGTGGCTTTCTCGGGGAATCGAAAAAGCACACAATTCTGCAATCACCGCCCACTTGATTGAGTCGAATCATTCCATCAACCCAGACAATTCTTTTCGTCCAATTTACCGCGTTCGTGGACTGCAATCAAGACAGGTCAAAGGTCACTTACTTGCCATTGCAGAGGCCATTGCTATCCGTTTACATTCACCCAAAAGTGTCTCGTGAAACCATTGAATCTCCCTTGGCCCCACAATCAAACTGACAGTCAACCCGTTACGTAGCCCCTAATCACACCACCAAATATAGTCATGAGATAAAATTGACTCAAAATTGACTCATTCATCACCCTGTTAACAAAACCATATATAAATGTGCTGTATTTGGCCTGATGTGAATCACCGAAAACAAGCTTGTTTGCTACGTTGTGTTCTCATG	without ORF
sps_tr86277_c0_g1_i1	0.208984	-	SJCHGC03722 protein [Schistosoma japonicum]	101/201	psi_tr81038_c0_g2_i2	psi_tr78180_c0_g2_i1	smm:Smp_046870.1	hsa:79622|SNRNP25, C16orf33|http://www.genome.jp/dbget-bin/www_bget?hsa:79622	GO:0000398|mRNA splicing, via spliceosome	-	GO:0005689|U12-type spliceosomal complex	10.0	10.0	8.0	shared	CGGTTCTCTGCCCTGTATATTAGTGCATGGTTGATTTAGTTGCAATGTCCAGTTCGTAAACAATGTCTTTGGACCACCATACGCTATTGAAAAATGCGCTCAATGATTGGCGATCGGCTCGTGAGAGCATTGATCAGAAATTGCGAACACTTATCCATAACGAACATTTTCTGAACGATCTGTCCAATGAACTGCGTGTCCCGGGTTTGATACATAAAGATCTGCCGTCAGCGACACATGTGGAAAACACAATCAAGCTGCATTTTGGACAGGCAATGGAGCTCATCCTCTTGCGTGGTGACGGTGTTCGTTTGCCTCTTCTGGTTCCCGTTACGGCCCGTGTTTTGGATCTGCGGCATGCGGTGCAGGAAGCTATCACGCGTTACTTAACTAAGAGCAGGCCCGACCGACAAAGCACCGCTGAATCGTCTATCCCCAGTTCACGGAGTGTCGTTTTCGACGGTAATCCCATTTCCGAGACACAACTCAGCCTTCGGTTTACCTCACCACCCTTCATCAGCTGGAGAAGCATTTGGAAGACAAAATGTTTGGCTCTGATAAATCCCAACACGACCCATTCGATCCCCGGTCAACCCTCAGTCCTATGTAGGTTGGAGAATCTGAACGGACGTTTGCTCGACCTCGGTATTCGAAATGGAGCTATCATCTCGTTTGTGAACAAATTGAAGCGAAAGTGAATTAGGGAACACAGGTTTTGTTTTTTATCGCCTGTCTTCATATGCTTCTATAACTGCCTTCATGGTTACGAACCATCTGGTGAAAGGTAACGTCATTTGTTCCGGTGATACACTGTGGATTTCCAATGCTTCAAACGGCATTCAGTGGGATGTCCAGTTCCAACTGAAGCAAAAATTTTAACAGTTTTCTTTGCTTTTTATCTTTCGTGTACAGCTTTTTGAACATTTACTATCCCCAATTCGCGCCTTTTTGCAATAGAACATAAAACAATACCGTTCAAAAAAAA	MSLDHHTLLKNALNDWRSARESIDQKLRTLIHNEHFLNDLSNELRVPGLIHKDLPSATHVENTIKLHFGQAMELILLRGDGVRLPLLVPVTARVLDLRHAVQEAITRYLTKSRPDRQSTAESSIPSSRSVVFDGNPISETQLSLRFTSPPFISWRSIWKTKCLALINPNTTHSIPGQPSVLCRLENLNGRLLDLGIRNGAIISFVNKLKRK
sps_tr86277_c1_g5_i1	0.081543	-	No hit	No hit	-	-	No hit	No hit	-	-	-	2.0	0.0	0.0	rediae-specific	CAAGTTTTTCCCTACCGTTTGATCCAACTATCTTTACATCATCAGCGAAGATGAAGCAAGGTAAGCTGATGGTTCCTGCCAAGTCATTTATGAATAGCAGGAACAGTAGGGGGCCTAAGACTGACCCTTGTGGTACTCCACTAGATAGGGGAAATACAGGGAAGCTGCCTTCCCCTACTTTTACCGTGCAGGTCCTATTGGTTAAGAACTCGGTGATCCAGGTGTACACCTATCCCTAGATGCCAAATGATCTTAGGTTTTGCAGTAGAAGCCTTTGGTTAACTGAATTGAAGACCTTACTAAAGTCAAGGTAGCATACTTCGACTACTTTGCCTTCGTCTATTTTCTTTGTGACTTCGTCC	XSFSLPFDPTIFTSSAKMKQGKLMVPAKSFMNSRNSRGPKTDPCGTPLDRGNTGKLPSPTFTVQVLLVKNSVIQVYTYP
sps_tr86279_c0_g2_i1	0.293213	-	Polypeptide N-acetylgalactosaminyltransferase 16 [Clonorchis sinensis]	191/380	-	psi_tr78855_c0_g8_i2	smm:Smp_136920	hsa:2590|GALNT2, GalNAc-T2|http://www.genome.jp/dbget-bin/www_bget?hsa:2590	GO:0006486|protein glycosylation	GO:0030246|carbohydrate binding	GO:0000139|Golgi membrane	2.0	4.0	0.0	cercaria-specific	CTGTCGACCAATATTGCTTAGAGCTTACACCAGGATGTGAACTTGAAAAGATTTTCAGTGAATATGTCAATTGAACAGATGAAACTTTCACGTAACTGGTTGATTTGTACCATTCCACTTCTTTTGATTGTTCAGTTTGTTCAGTCACATCCTCGGAGTGCTTCACATTCTCCAAGATCAGGCAGCTGCTCCAACTGTGAATGTTGGATGCTGCAGCAGCTGAACGGAAGCATCCTGAAGCCAGCTCGTACTGTTACCGATTTGTATCCTCTACTGCCTCAAGTCTCCATTGTGATTGTCTTCTATAACGAGGAACCGTACAATTTACTGAAAACTCTTTGGACTATACGTAATACAACTGCCAGGATACTTATTCGGGAAATTATATTGGTCGACGATTGTAGTGACAGCCTTAACGCAACAGAATTGATTCCTCAGAGCAATGATCTAAAACATATCCGAAATCCCGAACGCTATGGGCTGATCAAGGCCCGGATGATAGGTGCCCGTGCGGCAATAGCGGACGTTCTAGTCTTTCTCGACAGTCACGTGACCGCAACGCCGTATTGGCTTGAACCACTTCTCATTCGGCTAGTCTCCACTCGAACTCATCATAAAAGCACATATAATGACAAGAGCACAGACGATGATGACGCAGATTATTCTGAGCGTTTGGTTGTCAGTCCTATTATTTACGATACGACAGACCCAAATGACGTCAATCGTCCTCTCTATCTTGGAGGTTTTACCTGGAACCTGACGTTTCGCTGGGAGTATCCAAACACGGCTTACAACGATGCAACTTACAAGCTTGAACCGCAAGAAACGCCTGCCATATCCGGTGGAATTTATGCCACATGGCGAAGCAGTTTCTTCAAATTGGGCGGTTATGATGAACAAATGAAAATTTGGGGTGCTGAAAACATCGAGCTATCTTTACGTACATGGATGTGCCACGGTCGACTGGAAATTGTTCCTTGCAGCAGAGTCGGACACTTGTTTCGTACTGATTATCCATACTCTTTCCCAGAAGGACTCGAGTATACCATAGTACGCAACAGGAAGCGGGTCGCTTTGGTTTGGCTAGGAAACGTATTTGCAGAGGACAATTTAGAAGCAAAACGCGAAAGATTTCTCGATATATTCTATGCGGCTTCGCCTTCTGCTTCGGAAATAGAAGCTGGTCCGGTAACAGAACGTGTCAATATAGCTAAACGTTTGAAATGTAGATCATTTCAATGGTTTCTTACTAATTTATATCCTCAGCTACTTTCAGAATCTTATTTGTTTATATAAAATTTCAATATCAAGATGCGTTCAGATACGTTCTGTAAATTTTTACAATAATGAAAAACAACTTGCTATTTTTTCTGTGAAAAAAATACTTTATTAATTTTTATTTCATAATATTACTTTCACCTTTATCCCATAGCTTTCTAAACATTGTGGTTTTACCTTCTAATAATTGTGAATTACTACACAACAATCATTCTTTTTCG	MSIEQMKLSRNWLICTIPLLLIVQFVQSHPRSASHSPRSGSCSNCECWMLQQLNGSILKPARTVTDLYPLLPQVSIVIVFYNEEPYNLLKTLWTIRNTTARILIREIILVDDCSDSLNATELIPQSNDLKHIRNPERYGLIKARMIGARAAIADVLVFLDSHVTATPYWLEPLLIRLVSTRTHHKSTYNDKSTDDDDADYSERLVVSPIIYDTTDPNDVNRPLYLGGFTWNLTFRWEYPNTAYNDATYKLEPQETPAISGGIYATWRSSFFKLGGYDEQMKIWGAENIELSLRTWMCHGRLEIVPCSRVGHLFRTDYPYSFPEGLEYTIVRNRKRVALVWLGNVFAEDNLEAKRERFLDIFYAASPSASEIEAGPVTERVNIAKRLKCRSFQW
sps_tr86280_c0_g1_i2	0.073242	-	-	-	-	-	-	-	-	-	-	34.0	88.0	38.0	cercaria-specific	AAAAGTACTATTTATTCTGCAGATGCGCGCGCGCGGGCGTACAAACCACATGTTTCATTCTAAGAGGCTGACTGATTCCAGTCTAGTTGGGCAGAGGGGAAGAGAGAAAGGGAGAGTCTCATCACGGAAACGGCACAATTGTGATCCGGGAGAGAGTCAAGTGCACGCGTGTGTCTAGGAGGATGCCCGGAAGCGTGGGAAACACGAAAACCAGTGCGCACGGCTCACAACGGCTGCTCCAATGCGTCACGATACGTGCGTACCTTGCGTGCGATCGACATGTCCACGAATCGGTCACCGACGCTCACGATCATTCCTCCGATCAGAGA	without ORF
sps_tr86282_c0_g1_i1	0.162842	-	hypothetical protein D915_02740 [Fasciola hepatica]	178/205	-	-	smm:Smp_154300	hsa:64518|TEKT3|http://www.genome.jp/dbget-bin/www_bget?hsa:64518	GO:0060294|cilium movement involved in cell motility	GO:0003924|GTPase activity	GO:0036126|sperm flagellum	0.0	0.0	55.0	marita-specific	TTTAGCCAAACCGAATCGATGTTGCTTCTTTCAAATCCGGCTCGGTGCCGTATGTACTGGTGGCTAATTATCAGGTCATTTCCTTTTCTTACGTAATTCTACGCATTCATCTCTGATCAGACATGGAGTTTGTAGGACATAGTCCAACCACTTGTTACTTATCTTCTGTGCGTCGACCTGAAGTTGTATCAAAGTTACCATGTACTACAGCATTGCCCAAAATCGCTAAAGCACCTTCGTTTGCATGCCCTTCACCATATCCACATAAACGTACTTTATCAACTACAGGATTTCGCCCAGCTACTTACTATTCAGCTTCTAAAGCCAATCCACGCTATCCCCTTGCCCATTCGCTTGTGGACAGCACGGCTCCGGAGAACAATCTGAGCGAATTATGCGGTATCCGAGTGCCTTCTGTTTATTCCGCAGCAAGAAATGCATTGTATACCCGCTACACTCCAAGGGATTGGTTTACCAGCTACCAACGCTTGTTGCAAGCTAACGATCGGGGTCAGAAAGATGCCGAATGTCTACGGTACGATTCCGATCGACTGATTGACGAGACATTTGAACGGACCAAAAACAATCAGAGTGAATCAAATCGGAAATTGGGCGATCGTCTGTCGGATATTGTGTTTTGGCAAAACGAGCTAACCGATGAGATTGATTGTATGGTCAAAGAAATTAATGATTTGATTCGAGCCAAACGTGTCACAGAAAAACTTTATGCCGAGGTGGA	MEFVGHSPTTCYLSSVRRPEVVSKLPCTTALPKIAKAPSFACPSPYPHKRTLSTTGFRPATYYSASKANPRYPLAHSLVDSTAPENNLSELCGIRVPSVYSAARNALYTRYTPRDWFTSYQRLLQANDRGQKDAECLRYDSDRLIDETFERTKNNQSESNRKLGDRLSDIVFWQNELTDEIDCMVKEINDLIRAKRVTEKLYAEVX
sps_tr86282_c0_g2_i1	0.342529	-	hypothetical protein T265_02229 [Opisthorchis viverrini] KER31594.1 hypothetical protein T265_02229 [Opisthorchis viverrini]	430/582	-	psi_tr73144_c0_g1_i1	smm:Smp_162540	hsa:64518|TEKT3|http://www.genome.jp/dbget-bin/www_bget?hsa:64518	GO:0060271|cilium assembly	GO:0005200|structural constituent of cytoskeleton	GO:0036126|sperm flagellum	0.0	0.0	350.0	marita-specific	TTCAGATCGATGTAATGTTTTTAAATCTGGTTCAACACCATATGCATTTGTGGCCCAATACCGGGATATTCTTTTTTCTTACGTAAATTTATGCATTAAATCGTACAATCCCATCAGATATGGAGTTTGTAGGACATAGCCCAACCACCTGCTACTTATCCTCTGTACGTCGACCGGAAGTCGTATCAAAGTTGCCATGCACTACAACTTTGCCCAAAATTGCTAAAACACCTTCGTTCACATGCCCATCACCGTATCCCCATAAACGTACTTTATCAACCGTAGGATTTCGCCCAGCTACCTATTATTCTGCTTCGAATGCCAATCCACGTTATCCTCTTGCACATTCGCTGGTGGACAGCACAGCTCCGGAGAACAATCTAAGTGAACTATGTGGTATGAGAGTGCCTTCTGTCTATTCAGCAGCACGAAATGCCTTGTACACTCGTTATACGCCCCGGGATTGGTTTGGCAGCTATCAAAGGTTGTTGCAGGCTAACGATCGTGGTAAGAAAGATTCCGAATGTCTACGGTACGATTCCGATCGACTGATTGACGAGACACAGGAAAGAACCAAGCACAATCAGAGTGAATCGAATAGGAAGTTAGGCGATCGTCTATCAGATATTGTGTTCTGGCAAAACGAGCTGTCCGATGAGATTGATAATATGGTCAAAGAAATCAATGATTTGATTCGAGCCAAACGTGTCACAGAAAAACTTTATGCCGAGGTGGAAAATCAATTACACGTTGCGCAAGAATGCTTATATCAGCGAGAAAAACGTCAATGCGTCGATTTGGTTCATGACAACGTGGAAAAAGCTTTATTAGCTGAAATCGAGGCTGTTCAAAGGGCGCGTGAACTCATGCGCAGACTCATTGACCGTGCTAATAGCCAAATAGAGTTAAATCGCGCAGCACAACATGAAATGGAGGTTGATTTGAAAAACAAATATTCTGCACAACAAATCGACGAGACAGCAGTGGCCATGAAGAATAGTTCGGCCGGTGTACATTACTATGAAGGTATCGAGAATATTGAACAATGTTTGTCCGTGCCAGAAACGTGGAATCAACACGTAAACGACATAGTGAATAGGAGTCGCGCGGAGCGGGCAGCGAGTCGTAAATTGCGCGAAGAAATCGGCAATAGTCTGGCCCAAATCGCACAATACTTGTCTGAACACTGGAATGATGTGAACGCAGCTCTGGCTGAAAGAATTCGTGAAGTGACTGAGGCGAGAAATCAAATTCAAGCAAGTTTGGGACACACATTGCAAGAAATTGCGAACACTGAGAAAGAAATTGAGTCTTTAAAAGCCGCTATTCGTTCAAAAGAGGATTATTTGAAAACAGCGACCAGTCGGTTGAATATTCGCCTTCGTCGGCCTGGAATGGAGCACGTGTGCGACGCAGCTCAGATGCAGCTTAAATGCGAAATTGCCCAAATCAAAGACTCAATCAAACAGCTGCATAGCCAGATGTGTAGAGCTCAGGATATGCTTCAAGAACTGCTGCGCCTGCGCAGCGCAAAGGAAGCTGAACTTGCAGTGAAGAACAATAGCATATTTATTGATCGAGAAAAATGTTTGAGTTTGCGGAGCAACTGGCCCGGCGGTCCAACGGCTCTGGCCTCACATGGGGCACCGTGCCCCTGTATTTCAAAAGAAAGCAGCAGCTCAGCTGCTAATAAAGTGTGCTCGTGTTAGTTGAGCGGGACAATCTTTCCTTCGCGAGCTCTCTCAATGCTTAGGCAACATGTCACAATCGCCAGGTCGAAACACAATTTACTACCCTAAGCTACATACGCAGGAATAACTGGCACCTAGTTATACACAGAACCGTATGCTATTCGTAGTGTACATTTTATTTTTTCATTGCTCAGTATTCATTACACAAATATAGAGCACTAATGTCTTGAAAAAAA	MEFVGHSPTTCYLSSVRRPEVVSKLPCTTTLPKIAKTPSFTCPSPYPHKRTLSTVGFRPATYYSASNANPRYPLAHSLVDSTAPENNLSELCGMRVPSVYSAARNALYTRYTPRDWFGSYQRLLQANDRGKKDSECLRYDSDRLIDETQERTKHNQSESNRKLGDRLSDIVFWQNELSDEIDNMVKEINDLIRAKRVTEKLYAEVENQLHVAQECLYQREKRQCVDLVHDNVEKALLAEIEAVQRARELMRRLIDRANSQIELNRAAQHEMEVDLKNKYSAQQIDETAVAMKNSSAGVHYYEGIENIEQCLSVPETWNQHVNDIVNRSRAERAASRKLREEIGNSLAQIAQYLSEHWNDVNAALAERIREVTEARNQIQASLGHTLQEIANTEKEIESLKAAIRSKEDYLKTATSRLNIRLRRPGMEHVCDAAQMQLKCEIAQIKDSIKQLHSQMCRAQDMLQELLRLRSAKEAELAVKNNSIFIDREKCLSLRSNWPGGPTALASHGAPCPCISKESSSSAANKVCSC
sps_tr86283_c0_g1_i2	0.254883	-	inositol polyphosphate-4-phosphatase, partial [Clonorchis sinensis]	136/246	-	-	smm:Smp_074830	hsa:79739|TTLL7|http://www.genome.jp/dbget-bin/www_bget?hsa:79739	GO:0006464|cellular protein modification process	GO:0005524|ATP binding	GO:0036064|ciliary basal body	1.0	1.0	16.0	marita-specific	CCCATTTTCTACCATCCAATTTTTTCGAGATCCTCGGGTTTGATATATTGCTGGATGACGAGTTGAAACCGTGGCTGATCGAGGTCAATCGATCGCCGAGTTTCAACGGAGATCAACAATTGGATCAACGGGTAAAGCATGGATTGCTCACGGATACGCTTCGTCTGTTAAATATTCGCCCGTCAGATAAGGAGGCCGCAGAAAAAGAACAACGATTGATTTCATACCGTCGTCTGTATACCAAACCGTCGGTATCATCGTCAACCTCCTCGGCCAGTGATTATCAAAAGAATTCAAATCGAAACTCCACCACTGCACCCAGTTCACGAAACCAACCGCGGCAACCGGAGGACGTAACGCGGTGTGCTGTGGATCAGCAAATCTGGAAATTGCAACAACAACTGTTACTTATTCGTCAACAACTACAACTGGAATTTTTCGAGTATCACAATTGTGGCAACTGGAGTCTGCTATTCCCAACCGAGGATCCTGTGGCTCAGAAACGGTTTGCGTCGTTTATTCTGAAAAACTTTTCACAGTTTCACAATGGCAAAGGTGGAGACCTGCAGAAGGAGATGGAAGCCACTTATTTATACCCAGTCACGGAAGATGAAATATTGAATCAGTTAAACAACCTAAAGAAGCTATCCACCAATTCACCGTTCGATCAAGATGTAGATCAAGATTCAGACAGCTATCGCACCGATTTGCACCGGTATAGCAGTGACGACGACGAAAGTCTCTCTTCACAGGTGCGTGAAATGAAGTTACGAAATGCATGCACACCGATTCCGATAACTCCACCGACACGCCCCGAATCCTGTACACAGCGGTCCAGCTCTGATGATGATGACATGCCTATTATCAGCCAGAGGGAGCGCGCGTCGCAGGCTGTCACGTCGCGAAGACCATCACAACACCGGATCCGAAACATGCAAGCAGTTGATTCGATTATCGAGACCCGCAGCGGGGTAAGGTTTACTGATCTGTCGCCCATGCCACCTGCGCCCGGGTTAATGGGGACGGGTTAGATGAGAGTCGGCAATGCGTACGCACGTGAGCTTATTGTTTGCGTGAGCGTTTGTTTGTACCCGCTCTCGCGCACATGTCTGCGGGGATTCGACACGCGGTCCTACAAACCTGTATACTGGTTGGACCAATGAGAACCTGCATTCCGTTTATTTGATTCCTTTTTTACAGCCTTCGCCGATTTGTATTTGGATCCACTGCTGGATCCACTGTACACACACAGTTCGGTTTTGTGTAAAATCGGAAACTTCGATCTGCTTTTGTAAAAAGCAAATAAAAAATATTTATGAC	XHFLPSNFFEILGFDILLDDELKPWLIEVNRSPSFNGDQQLDQRVKHGLLTDTLRLLNIRPSDKEAAEKEQRLISYRRLYTKPSVSSSTSSASDYQKNSNRNSTTAPSSRNQPRQPEDVTRCAVDQQIWKLQQQLLLIRQQLQLEFFEYHNCGNWSLLFPTEDPVAQKRFASFILKNFSQFHNGKGGDLQKEMEATYLYPVTEDEILNQLNNLKKLSTNSPFDQDVDQDSDSYRTDLHRYSSDDDESLSSQVREMKLRNACTPIPITPPTRPESCTQRSSSDDDDMPIISQRERASQAVTSRRPSQHRIRNMQAVDSIIETRSGVRFTDLSPMPPAPGLMGTG
sps_tr86285_c0_g1_i1	0.375732	-	hypothetical protein T265_14986 [Opisthorchis viverrini] KER21901.1 hypothetical protein T265_14986 [Opisthorchis viverrini] OON18872.1 RED-like protein region [Opisthorchis viverrini]	414/602	psi_tr69111_c0_g1_i1	psi_tr69111_c0_g1_i1	smm:Smp_004480	hsa:3550|IK, CSA2, RED|http://www.genome.jp/dbget-bin/www_bget?hsa:3550	GO:0007094|mitotic spindle assembly checkpoint	GO:0003743|translation initiation factor activity	GO:0005634|nucleus	12.0	11.0	5.0	shared	CGGTTCTCTGCCCTGTATATTAGTGCATGCTGACTTCACTAACATGACGGATTACATTGATGTTGTTTCTAATCCCCTTGCACCGGATGCATTTCCATCGGCTCCACCTGAGGTGCGCAGTCACAAACTATCCAACAGCGATTTCCGTAAATTGCTCATGACACCGAGACCTAGTGCTCCTACTCCGGCTCTTGGCGATGATGAAGTCAAAGGTTCGACCGCTTCGGATGCGATGCGTCCACCGATGGATCGTGGCCACGGTAAACGTCGTGATGTGGCAGCCACTGGGCAGGCGGCGAAGCAGAAGCACAAACGTCACCACGGTCGCCATCATAAGCGGGAACAGACTCGGGAACAGGCTATAGAATCTACGCCACGCTATCGGGATCGTGCCAAGGAACGGCGTGATGGGAAACTGGTCGCCCCGACAGAGGAAAGTCGGGAAGATGATCGAGATGCGGAGAATGATGAAGAGGCCTTTACCCGAACCGCGGACTATCGTGCTGTTGCGCCATCGACGGCAGCTGGAGAGTCGCACGCCGAACGTCGCCGTATGCTCATCCAGGAATCGAAGTACCTTGGTGGTGACATGGAACACACTCACTTGGTGAAGGGGCTTGATTATGTCCTATTGCAAAAAGTTCGACTAGAGATACAGAACAAGGAACTAGAGGCGGAACAAACACTGGACGCGGAGTTAGCCAAACCCGAGGTTAGCAAAGATTCCATGATGATGACCAGCAGCGAGGAGGGTGCACAGTTTCGTACACGTCTTGCGGCAAACATTTGTGATCTACTTTTTGGAGAACGTCCGCTCGAGCGGAATGAGTATTTTCGCCCGGGCCGAATGGCCTATCGTATTGAACTAGAAGATGATTCGGTCGATTTCGAAGTCCCAGCCACTGTGATCAGAAGTAAATCGGATTGTATGCAGTTAGATGGCAAAGGATCGGCTGCGATCACCACGAATGAGATTGTGATTAACAAATTGACGCAGATTCTATCCTATCTCCGAGCCGGAAAGCGGCATGCGAAGAAGGCGAAATTGAAGGGACGGGCTGGTGACAAAGAAGAGCTGGGATTGGATTCAGGTGTCAACAAAGGTCACGGGAACAGAACAACAGCGGTCGGCGGCGATATCTTCGAGGGTGTCGGGGCGGACTACGCGCCCACCACAAACCATCACCGTGGGCGCACCGGTGGTGGTAGTGACGCGCACAAGGGTGGCCACTCCACCGTAGACACGAGTGACAAAACTCATGGTAGCGCGACTGCGGGTTCTGGTGAGAACAGCTCGACTACGGCGCGCCCGAAACCATATTTTGATGTGCCTGGCGACACGGAAGCTGCTGCCGTCAGCTCCCTTAATGCTACCAAGGAGTTCATGCAAGAGTTGAGTCAACGTTTCGGTGGAAAGGATGATGAGAAAGCACACGAAAAGGCCAGCTTGGAACGGTTCTTTGCCAAAACCAAGGTCACCTGTTACGACGAGTGCTACCCCGGTTTTGCCGAATCCTACGACGCCATGGGTGACTCGGATGACGAGGCGGATTTCAGCAAAATGGATTTGGGCAACAAGAAAGGCCCGGTTGGACGATGGGATTTCGAAACACAGGAAGAATACAGTGACTATATGTCGAACAAGGAAGCCTTGCCTAAAGCTGCGTTCCAGTATGGCGTGAAAATGGCTGACGGACGCCGCACGCGTCGACTCGGACCGAAGGATGAGAAGGCCGAGCTGGATCGACAGTTGCAGAAAATCCAGTCTATCATACAGAAACGCAAACAGCTGGCTGAGGAGGGGGGTCCAATTGCGAAAAATCCACGTTTTTAGTTCGCGCGTTATTTCTTCACACACACATCACACATTACTATTCTCTCATATTTTGACTTTTGTACAGCTCTGTTAGAATACGCCGCCATTTTCGACATTCTTAAACGATTCTTGTTTTTTCTGGTTTCATCATTGTTATCCTGACGGGTAGCAACAGTTGCATGTTGTACCACAACATTGTCGAAATGCAAATGAATATCCTGCTAATAAAAAAAAAAAAAAAA	MTDYIDVVSNPLAPDAFPSAPPEVRSHKLSNSDFRKLLMTPRPSAPTPALGDDEVKGSTASDAMRPPMDRGHGKRRDVAATGQAAKQKHKRHHGRHHKREQTREQAIESTPRYRDRAKERRDGKLVAPTEESREDDRDAENDEEAFTRTADYRAVAPSTAAGESHAERRRMLIQESKYLGGDMEHTHLVKGLDYVLLQKVRLEIQNKELEAEQTLDAELAKPEVSKDSMMMTSSEEGAQFRTRLAANICDLLFGERPLERNEYFRPGRMAYRIELEDDSVDFEVPATVIRSKSDCMQLDGKGSAAITTNEIVINKLTQILSYLRAGKRHAKKAKLKGRAGDKEELGLDSGVNKGHGNRTTAVGGDIFEGVGADYAPTTNHHRGRTGGGSDAHKGGHSTVDTSDKTHGSATAGSGENSSTTARPKPYFDVPGDTEAAAVSSLNATKEFMQELSQRFGGKDDEKAHEKASLERFFAKTKVTCYDECYPGFAESYDAMGDSDDEADFSKMDLGNKKGPVGRWDFETQEEYSDYMSNKEALPKAAFQYGVKMADGRRTRRLGPKDEKAELDRQLQKIQSIIQKRKQLAEEGGPIAKNPRF
sps_tr86286_c0_g1_i1	0.741211	-	Fanconi anemia group D2 -like protein [Clonorchis sinensis]	861/2061	psi_tr84267_c0_g1_i1	psi_tr84267_c0_g1_i1	smm:Smp_146160	hsa:2177|FANCD2, FA-D2, FA4, FACD, FAD, FAD2, FANCD|http://www.genome.jp/dbget-bin/www_bget?hsa:2177	GO:0006281|DNA repair	GO:0070182|DNA polymerase binding	GO:0000793|condensed chromosome	0.0	0.0	12.0	marita-specific	CAAATAATGGCCAAGGCCAATCGAGCGTCCAGATTCTTTCCGGTGACGAGTTAGCTACTTAGTCCAACGCAATGCTTTCTCGTATATCAGAAGCCCTTGGCTGCCCTACATCCAAAGATTATTCGTCAAACGATAGCTCAGCTCCGGAAGGTGATAATTGGCTTTCACAGTCCACTCGGGATTCGACTCTGTTCGTCATTCCCACTCCAAATCTTCGAGAGATACTCCAAACCATGGGCATTACTCGATGTGGTTCTACTGGACAATTTTATTTCGACCAACTTCCATCAGACACACGTAAGGAACAAAATAATCCATGGGCTGTTGCTCACTCATCGCGGCAACGATGCAAACTCGTCGAGTCCTTGCTGAGCCAAACTAATATTCAGTGTACCAAGCTAATAGCAGAACTACGTTGCTTAGCAATGAATTTGGATGAAAATGTGGTCTCCGGTTCGGCCACTTTTATCGATTTACTGATCCCACTTCTTACAGAAGAACCAAAACCTGGGGATGTTGGTGCCATGAACGATACACCGGACGATGTGCTCATACTTTTTGGATCACCGGCGACAATTTTCCAACTGTTGTTATCCGTCCCGTCACTAAATGCACAATTGACAGACCTAATATTGGAACTGGTCGCCAGTTCATCGCCACATTCCGTACGTCTGCTGGAACAATTAAAACAGCCAGTAGGTTTAACAACGATGTTCAGTAGCAAAAAGGCTTTTGAAGAAACAGCCACACGTTTGCTTGAGCTGTTCCAAGTGGTCACAGAACCCACAATTCAGGCGAGTATTTTGAATATCCTCCCAGACTTAGCCTCATCGCCATGTACTTTGAACGGTGCGCTGACAGATGAGGATCGGCTTTTACTTATCGAAAAATTGCTCGAACTTTTGGCTACTATCCCAACGAGCACGGTGCAAACGTCAGCCGATCAAGTTGACCCAGTCGCATGTCTGATCGAGTGCTTGACCAGTTTTTCCGTTGATCGAGAATTGGCCAACCGATTGCCAAATGCGTTGTTCGAACTGCTAGACCGATGCTATACTCCGGAAGAATATTACGCATACTTGCCTTTGGTTACCCGATCGTTATTGATTCACGGTCCAGCCATGCCCCGGAACACAGCCGAACTCTCCAAGTTGATTCAACGTTTGCGAAACTATTTCACATTTCCCAAGAAATACATTGAACTGACCGGTGATTCACTGGAGTGCGCATTAATTGATTTACTTCGAGTCGCGTTTCAGTTTAACCGGCAACTTATGACGGAGTGGATGCGTGTAATGAACACCTCTAGTGTTGTGCACCTTGAGGCAACCGAGGAAGATTTACAAGCGTTTCACGATCAGGCGTCTCAGGACTTCCTTGTTCTATGCATCATATACAGCGTAGTTCAAATCCACACCACTGGAACCACGACATTGGGTCCTCTTGGGGGGTCCAGTAATACTGGAATCCTTTCGTTAGGCTCATCTACTGAATCGGGTACTGGACCATCTAATCGATTGCAAAGCGAGGTTGCAACAATAGCTCGCCGCTTGGTAATCAGTGGTCGTTTGTTTCCGGTCCGACTACGTGCAAAAACGTTGGACTCATTTGTGACCTGCCACAGTGCCTTGCTCCTTAATCCACATCATCGTTTGTTCTCCGCCTTTGTGTACCTAGCCGGCCAGCTGATTTCCACTCCTTCCGCAAACATTCGATCACCTGTTGCCTTCGATTCAGATTCTTCTACAAGGGAAGTGGGCTCAGCAATGCTCACAGGTTTGTTTCAATCATCCGCATGTGAATTCGCTCAGCGACAGGAAATTGTTATCCATTTGGTCCGACACAGTCTATCTGCGCTACCCGATCCGGCCAAGTCCAGTCGAACTCGGCGTTCGACAACAAACAAACAAAAGGCCATTACTCGAATTGGTCTGTTGGCCTTGTTGCGATTAGCTCAGTCGCGCCCACACGACCTCGCGCGGTTCGAGACTATATTGTTCGGCTTACTAGATCGATTGTTCCAATTTGTGATTGCCTATACGAATACGACGACGACTGAGACAGGTTCGTTCGTTTCGGATCACGCGTTTGATTCGCTGAAGGAAACTGCACGACTCATTTTTCTGATCCTCGCATGGGTCGCGTTTTGCGATCGGGAACAGAAATCGCTTCAAGAAAAGTTGTTATCCATTCTTCGCAAACAGTTATCCAACACATGTTTGTTTTCCAAGGCGTTAGGTGTGATTGGATCTGTGGTCGTGTTGGAGACAATTTGCCGACGTCACACGTCAGATAGTTTGGAGCCGGATGGTGCTGGACTCGTTCTTATGTCCACCCAGTACGATGATTCCATTGTACTTGCTAGCCAGCTGACACATGTCGAACACGAACGAGTGAGTACGTCGACAACCAGCACATCACGGACGAGTAACACCAGCTGTCTCAGTCTACGTGGTCCAGGTACCGCGCTGGCCGATGATCCCGATGAGATACACGTTCCGGTGGATGATACCGAAGAAGATCTGGATGACGATCGTGGTCGAACTCGCAATTCCGACAGTGTCCTTGCCAGCGGTGGCCCGATTGACCGGATGCACATTCCACCTTCGCGCTTGCTTCTCCAGTTGATTGGCCTGGTGGAGCACACGACAGCTCCACATTCACAACTGTTCGCCTTCTGGTTGGACGAATTATGTTCATGTTTCACACGACTTTTTCAAATCGAAGCGCGAAAAGATACCGGCGCAGCGCTGACCACCACTGCGATCCAGGCATGCCGCTTGTCACCCGCCAAAACCCCCTCGAAAAACTTGTTTTCCATTCCGTCAAACGTTCAAGCTAATCGGTTGCTCGCGTGGATGGGTGCTCGTGTGATGCGCGATTTTCAGGACAACTTTGTTGTGGACAATGCCCTGCAAGATGGTTACCAGTGCCAGTTGAATTTGAACGATCCATCCATGTGCGAGATCGCCATTGCAATGGGCCCGACCTGGCACCAATACCGGACTGGCATGCGTGAACAATCAGCGGGTTCTACCGCCTCTCGAGCCACAAAAGTCACTCGAGTCCCGAACCCATTTCTTCTCCCTGCACAACTCAAGCTTATCGGAATCACACAAAAAGCCCGGAATCACGGCAGACTGGACGCTATCGATGCACTTCTTGGCTGCCCAATCCTACTACCGACCGATTCCACCGATTCACTCGCGCCACCGCAGAAACCTCTCCTGTCTTTTACCTCCCGTGAGGATGACGAAGTCCCGTTGCTGTTATGCGCCATAAATTGGTGCTTGGAGGTGGTCAATGTATTTTCTTGGCATGTTATCACGGCCGACTGCGTTACAGATAATGCATCCAATTCCTACTCTATGCCTTGCTCAGTCATTTTGGCACGTCTAACAAACATCGCGCATCTTCGCCAGCAATTGTACACCTATCTTCGCGAACTGGAGACACTTGGTCGTCGGATGTTTGAAACCGCAGATGACGTCGACAATGGAAGAACTTTGAGCGATCTGTGTCTGCCCACAGTGACTTTCGAACCAGGAAAATTATATACCACACACCTCCATTCCACCCGCGCACCCAAACCAGGTGACCCCATGAGTCATCAGCGTTGCTTTACCTGTGGCGTGCATTTTGAATCGCTGTCAAAGAGGATCTTGTGTACAACTCGAAAGACGACCGATTTAAAGGGATGTAAATCCAAGTGTGCCATCGCATCGTCAGAGCCGAAGACATCTGTGAGAACCGTGAAATCCCAAGCCAAAAAGCGCCGCACTACCGAACCAATGAATTCCGATGAGGGTGACCAACACCGTTCCTTAACGGGTTCAGTTCATACTTCGAGCGAACCTGAGGATTGTGAGGACGAGGAGTCGTTGTCCCAACAAACCGATGACTCAGAGAATGAAGAAGAAACCGTCGTGGAAGGGAAACTGATCGCCGTCGGTGGAAATAAAAATCGTAAAAACAATAAAAATGCGGCATCGAAATTCAGGACAGCTGGCCTACGACGTATGAAAAATCCTCTTACACTATCTCCAGACCTGGAACAATTGACAGCTTGCTTCCGTGAGCTTGATCTGGCTGGTTTGGTACTTGGCTTGAGTGCCTGGCCATGGCACTGCGAAGTGACTGCGACCGGCGTCACCACCTATCCTGCGTCAGTAGCAGCCGATCCTCTCTCCACAACCACACTCGAACAACAGATCACGTTCGATTGGGTCACGCTGTCATGGCTGGTCGAGGACTTGCATATGAAATTGGAGCATTTGTCTGAACCGAGCCCATCCACCCCAACGGGCTGGTACGCATTCGAATGTCTAGACAGCCTAGAACCTGAAGTTCGATCCAAACTCCTTCTACATATCGTACCCCATCTTCAGCGCGTTCTGCATTTAGCGCTCAGTTACTTGAAGGAAAACCCAACTACATTCGGGGATGCAAACTCTCTTTCCACATCATCATCATCTAGTTCTTCAGAGGATGAAACCGAGCAGCAGCAGGCTCCAGAGGCTGTCAATTGCTCCCGACCTGCCGATGCGACAATCCCCCGGCATCATCAGTCGCAGCCACGCACTTCATCCACCGAGCAATCTCCACTACCAAATCGAGTAAGAAAACTAATATCAAACGTCGTTTGTAGCTGCCTGTCATCGCTGTGCATTCTATGCCACGGTTCGGCTAACCCGATCAGCTCGATCTCGGATCAGAAAGCAGCGGTCACAGAACCATTTTCTGGTTGGACCACGTTCAATCTAGACTGTGTATGTAGAGTTGCAGATGCCTGCCGTTCGTCTTCTGCTCTGAGTTGTGCAAGCTTTCCGGGTCAGGTTTGCGTCCGGGATCTGACCCCGGGCCAGAAGGTATTTGTCGATGTGGTACTACGTGATCATCCATCAAAGCTGTGCTATTCATTTGATCATGTTGAAACCGACAGCAAGAAGCTCGCGCGGAATATTTGTACCATTTTGCGCTGGCTATTTGAAAAATCCTCCCCCGACGGTGGTTTGCCGAACAGTGTGGCCGCACTTTTTCATTGCCGTTTCTCCTCACGCCTTGTCGACTTATTTACTTGTTGTATGACTAGCTGTTCTGTTGCTGCTGGTGGTGGTGATCCCATGTCGAATGCTAATGGCTTGCCCGAGGATGATTTTCGAGTGCCTATGGATTTATTCCACAACACCGAGATGCTTCTTGATCAGCAATGGGATTCTACGGTTCGCTGGAAAAATATTTCCTATCGGGATAGTATTCAAGGCATTTTAGCCCAACATCTTCGTCTAACGCCTAGTCCGACCACAACCATGTACACAGATCCGGATTCGTCCGAGTGGCTTTCGCCCAATCACGTGCTGGAATTTACTCGAGGCTTGCTATTACCCCGGTTGCGAACGTACAAGGGTGAGATGGACACCGATAACTCACCTAGCATTTGTCTTTCCCGTGCGGGTTATTCGACTCTCAACCGGTTCACAGCGGAGCTATACTGTCGTGAGGTGATGAACGCGGTACTCTGGTACATGCGTCGACTCAGTGCGACTGGGACCAACTCAAAAGCGTACGATGAGAATTTGCTGCTAAGCGGTTGGAACGAGTGCATCGTGATTCTTTGTCTTCTGGTCGACTTGGTCCGTCCCGCAACCCAGCGCCCACGGCGCCCGACCGACCGAGATGACGTCGTCGAGCCCGCAACCCTACCGGAACTATTACCCAGTCTGATGCGCACGGGGCGAACGTTCCTCGAAGGCCTGCTGAAAGGAGCTATGCCATTGCTCAGCACGCTGTTTCGATATCGTGGTTTGGAAGTAACCACATTGTTGCGTAACACACAATCACTCACACGATTCTTGCAACGGGTTTGCACACACGCAAAAGCTTACAGAAATGCGCGATTGGCCAATCAAATCCCGGCCACTCGTCGTTGTCTAGAAACCTTTGTTTATCGTGTAAAGACAATGCTCTCCCAAAACCAATGTGCCGAGGCTTTTTGGTTAGGTACGTTGAAGAACCGCGATTTGCATGGTGTGGAAATCCAGGATGACTCACTTTTGTCTCGTCGAAGTAGCAGCTTGGGCAGTCATGCCACACGTAACTCTCGTCCTGCGGCAAGAAACCGACCGAGCAGCAGTTCACAATCTCTTCGATGTGCAGATGACGAGCCTGGTTTGATGACCAGTGACGGCGAGGATTCAGACGCAAGCAGCAGCAGCACGACCACCACCTCAACGACGACTGGTCGAAGTGATTCGGCGCAGCTGCGCCACGTGACAATTGATCTAGTGCGAAATGATGCAGTGATCGAGGAGAATGAGGAGGACAATGATCTCATCATCGCTGTGGATGAGGCTGATCCGGAGGAAGAGGGTGATGAAACGGCTGATGATGACGATGATGGTGTGATTGAACCTAGCGATGAGGAGCAGGAAGAGTATTGAGCATATAAACAACAATATATATACCTGTAACTCCCGGTTACACAGATATACAAGAATTTGTGTTATTTTTATATATTTCATCATTCTCCCTAGTCCTGTGTGCATATTTACGTTGTAATAGGGCAGGTAAATAATAAATCGTTGTCTGCTACATGAAAAA	MLSRISEALGCPTSKDYSSNDSSAPEGDNWLSQSTRDSTLFVIPTPNLREILQTMGITRCGSTGQFYFDQLPSDTRKEQNNPWAVAHSSRQRCKLVESLLSQTNIQCTKLIAELRCLAMNLDENVVSGSATFIDLLIPLLTEEPKPGDVGAMNDTPDDVLILFGSPATIFQLLLSVPSLNAQLTDLILELVASSSPHSVRLLEQLKQPVGLTTMFSSKKAFEETATRLLELFQVVTEPTIQASILNILPDLASSPCTLNGALTDEDRLLLIEKLLELLATIPTSTVQTSADQVDPVACLIECLTSFSVDRELANRLPNALFELLDRCYTPEEYYAYLPLVTRSLLIHGPAMPRNTAELSKLIQRLRNYFTFPKKYIELTGDSLECALIDLLRVAFQFNRQLMTEWMRVMNTSSVVHLEATEEDLQAFHDQASQDFLVLCIIYSVVQIHTTGTTTLGPLGGSSNTGILSLGSSTESGTGPSNRLQSEVATIARRLVISGRLFPVRLRAKTLDSFVTCHSALLLNPHHRLFSAFVYLAGQLISTPSANIRSPVAFDSDSSTREVGSAMLTGLFQSSACEFAQRQEIVIHLVRHSLSALPDPAKSSRTRRSTTNKQKAITRIGLLALLRLAQSRPHDLARFETILFGLLDRLFQFVIAYTNTTTTETGSFVSDHAFDSLKETARLIFLILAWVAFCDREQKSLQEKLLSILRKQLSNTCLFSKALGVIGSVVVLETICRRHTSDSLEPDGAGLVLMSTQYDDSIVLASQLTHVEHERVSTSTTSTSRTSNTSCLSLRGPGTALADDPDEIHVPVDDTEEDLDDDRGRTRNSDSVLASGGPIDRMHIPPSRLLLQLIGLVEHTTAPHSQLFAFWLDELCSCFTRLFQIEARKDTGAALTTTAIQACRLSPAKTPSKNLFSIPSNVQANRLLAWMGARVMRDFQDNFVVDNALQDGYQCQLNLNDPSMCEIAIAMGPTWHQYRTGMREQSAGSTASRATKVTRVPNPFLLPAQLKLIGITQKARNHGRLDAIDALLGCPILLPTDSTDSLAPPQKPLLSFTSREDDEVPLLLCAINWCLEVVNVFSWHVITADCVTDNASNSYSMPCSVILARLTNIAHLRQQLYTYLRELETLGRRMFETADDVDNGRTLSDLCLPTVTFEPGKLYTTHLHSTRAPKPGDPMSHQRCFTCGVHFESLSKRILCTTRKTTDLKGCKSKCAIASSEPKTSVRTVKSQAKKRRTTEPMNSDEGDQHRSLTGSVHTSSEPEDCEDEESLSQQTDDSENEEETVVEGKLIAVGGNKNRKNNKNAASKFRTAGLRRMKNPLTLSPDLEQLTACFRELDLAGLVLGLSAWPWHCEVTATGVTTYPASVAADPLSTTTLEQQITFDWVTLSWLVEDLHMKLEHLSEPSPSTPTGWYAFECLDSLEPEVRSKLLLHIVPHLQRVLHLALSYLKENPTTFGDANSLSTSSSSSSSEDETEQQQAPEAVNCSRPADATIPRHHQSQPRTSSTEQSPLPNRVRKLISNVVCSCLSSLCILCHGSANPISSISDQKAAVTEPFSGWTTFNLDCVCRVADACRSSSALSCASFPGQVCVRDLTPGQKVFVDVVLRDHPSKLCYSFDHVETDSKKLARNICTILRWLFEKSSPDGGLPNSVAALFHCRFSSRLVDLFTCCMTSCSVAAGGGDPMSNANGLPEDDFRVPMDLFHNTEMLLDQQWDSTVRWKNISYRDSIQGILAQHLRLTPSPTTTMYTDPDSSEWLSPNHVLEFTRGLLLPRLRTYKGEMDTDNSPSICLSRAGYSTLNRFTAELYCREVMNAVLWYMRRLSATGTNSKAYDENLLLSGWNECIVILCLLVDLVRPATQRPRRPTDRDDVVEPATLPELLPSLMRTGRTFLEGLLKGAMPLLSTLFRYRGLEVTTLLRNTQSLTRFLQRVCTHAKAYRNARLANQIPATRRCLETFVYRVKTMLSQNQCAEAFWLGTLKNRDLHGVEIQDDSLLSRRSSSLGSHATRNSRPAARNRPSSSSQSLRCADDEPGLMTSDGEDSDASSSSTTTTSTTTGRSDSAQLRHVTIDLVRNDAVIEENEEDNDLIIAVDEADPEEEGDETADDDDDGVIEPSDEEQEEY
sps_tr86286_c0_g1_i3	0.098145	-	-	-	-	-	-	-	-	-	-	0.0	0.0	6.0	marita-specific	CTGGGACCAACTCAAAAGCGTACGATGAGAATTTGCTGCTAAGCGGTTGGAACGAGTGCATCGTGATTCTTTGTCTTCTGGTCGACTTGGTCCGTCCCGCAACCCAGCGCCCACGGCGCCCGACCGACCGAGATGACGTCGTCGAGCCCGCAACCCTACCGGAACTATTACCCAGTCTGATGCGCACGGGGCGAACGTTCCTCGAAGGCCTGCTGAAAGGAGCTATGCCATTGCTCAGCACGCTGTTTCGGTACGCCTAGTGACCTCTTCTTTCTGGCCATTCTTCCTAGCTCTCTAAATGAAAGTTAATTCTCGCGTCTAATTCAGACGATATCGTGGTTTGGAAGTAACCACATTGTTGCGTAACACACAATCACTCACACGATTCTTGCAACGGGTTTGCACACACGCAAAAGCTTACAGAAATGCGCGATT	without ORF
sps_tr86287_c0_g1_i1	0.194336	-	Rho-related GTP-binding protein RhoB [Clonorchis sinensis]	89/177	-	psi_tr76075_c0_g1_i1	smm:Smp_082810.2	hsa:388|RHOB, ARH6, ARHB, MST081, MSTP081, RHOH6|http://www.genome.jp/dbget-bin/www_bget?hsa:388	GO:0090382|phagosome maturation	GO:0003924|GTPase activity	GO:0045335|phagocytic vesicle	0.0	0.0	122.0	marita-specific	CCAGATTCCATGTCAGACATGATGAGATGACACACGCACAGTATGACTTCTCGTACGATCTCTGTCTGTGTGATTGGTGACGAAAAAGTTGGGAAGAGTCAATTGTTACTGCGGTTTGCGCGGCAAGAATTCGGATCATATCCACGATTCGACAACTATGAAAGGGATTTTGAAGTGTACGGTCAATGTGTCAAAATTCGTGCGTTTGACACGGCTGGTCGTGATGAATATGTCAAACTGCGTCAGCTGGTCTACGCGTTCACCGATATATTCCTCATATGTTGCGCCTGCGATAATGTGAACTCGTTGAGCAATTTGGAGAAACGATGGTTAGAGGAATTGCGAAAGTCCGGTCATCGAGAAACACCGTTGATTCTTGTGGTTACTAAACATGATCTACGCAATGAGGCCGAAGATGCGACGGAGTTGCTTAGTTCAGACATGATCACAAAAGTAGCTTCCAAACTAAAGGTTGTCGACTACTTTGAATGTTCTGCCAAGACCGGCGAAAATGTGGAAGCGGTGTTCAAACGTGCAGCCGAATTGGTCGTTCGTAATCAGATCTCTAAGAAACGAACCTGTGTTATTCTGTAAAATTCCTCACTTAAATCAACCGATAAATACTTTTCATTCGTTGCCTTGTGATATATATATATAGCTATCCAAATATATTCTGACGTATTCCTTTTGGGACAGCAATATTTACTTTATACTTTGTAACTCCAGATGCGCCAAGTTTTTACTTTTTGCTTTTTTGCAAATTTTGCTATTTCTTAAACACGTTGCACACAAATCTACAAAACACATTCAATTTGGAAGCAATTATCTCACAAAAAGGCATATTGAATCAATTGTACTAACCATTTTTACCAATCTGTAACATTTGAAGATAACTTATCAGTAAAATAATGAAATGTTTCTAAATGAAATACGTAATTATGTTGAGCTTAAAAAAAA	MTSRTISVCVIGDEKVGKSQLLLRFARQEFGSYPRFDNYERDFEVYGQCVKIRAFDTAGRDEYVKLRQLVYAFTDIFLICCACDNVNSLSNLEKRWLEELRKSGHRETPLILVVTKHDLRNEAEDATELLSSDMITKVASKLKVVDYFECSAKTGENVEAVFKRAAELVVRNQISKKRTCVIL
sps_tr86287_c0_g2_i2	0.402344	-	antistasin family protein [Fasciola hepatica]	178/693	-	-	smm:Smp_165360	No hit	GO:0010951|negative regulation of endopeptidase activity	GO:0004867|serine-type endopeptidase inhibitor activity	GO:0005576|extracellular region	0.0	0.0	366.0	marita-specific	ATTTTACGATCGAACTATATCACAAGCTGCACCATATCTGAATGTAACATTTTGCGTAAACATAATCTGTACAACAATAGAGACACAAAACAGTTATGTTTCTAAATCCGATATTCTGTACTTCTATCATTTTCTGCCTAACTTACTTAACTGATGTTGAAGCAAACTTTCCGTTTGATCGTCCATATCATCTACGGGAACGTTCACGAAATGCTTACTTTGGACATCAAGATCGCATTGAAAATGACAATTTCAAACCTGCTTTTAGATCTCAACATTCGCATAACCGACCTCGTCCTTATAGTAATGATGATGAGGCTCAGCTCCATTATAATGACATGTTTGGTTCAAAGGAGTTAAACCAAGTTGAAAATAAAGGAAATTCTCCCTCATGGATCGATTCCTTGCACCATGATAAAGTGAAAAATCCTCAAGAAAAATCTAATCGTGATATTCCCTCTAATATTTATCACAATAGTCCTTTGCAAGACAAAGATGGAAGCCTAAAAGAAAGTGGAGAAAATGCCAAATACCACAAACAGAGGATTGACAGGGACAAGGTTTCAGAAAACGTTCATTTATATCCATTTATCAGACAATTGGAAAGAAATGATGCTAAGCTGCTTTCTGGTGAATCATCAAGGCTTGATCAATCACATGCTCTTGAAACCGAAGTATCAACGTCTCATTTTCCGAAAATGGCAGATAAAATTCATGATATTCATAAACTATCAATGGAACAAACACGCGGATTGAGTGAACAATCTAAAGAATATCAAATCTCACGGGAAATGGAAAAGGAAGTTCGCGGCAAGCTTTTACAAGCATCTTCGATTTTACCGCACTTTGATAAATCTGAAGATAGGTCCGTATGGAAAGCAAAACGGTCAGAAAATGATGACTGGAAATTAGTGCCACCAACGCCAAGTTTTACAAAAGCATCGTCGTTTTTAAATGCTGTTCCTGAAATTCCATCGGTGAAAAGTGATGAAATGTTAATTGAGGACTCGAGTCATCTGTCGCATGAGCTTATCATGGAACACTTCCATGGTAAGCATAATAACATAATTGATAGCAATTTCAAGCCGTCCAAGCATTTGGCCGCAGCCTCTGATTCCATAAAGCAAGCGGAGGAAGAAAATCCAATACAGTTTGCAAGTAGTGCGTTCAAACCAATGCGACAAAATGAAGATAAGTTTGATGGCACTTTTCAAGGAACATTGTTGCACACTGCGAAACAACATAGCAAGATAGACGATAAAACGGCCAACAACGACCATGATCAGCACGGATCAAACCATGAAACACAAAAAACATGGATGAATTTTCGTGTATTTGTTGATGAGGATGGAAAACTTAAACTTGAAATGTCTCCATCGACTAAATCCTCGAACGAGTCACCCATTTCTGAGATTGAACCAGTTACGTTGGGAGATAAAGATAAAACTATTGTTCAAAATATTAACAGAAAACAGCCTCATTCTGTTGAAGGGGCGAGCCAAGAAATTAATTTAAATACCTACACCCAAACAAGACCAACAGGCAACTTTGCGTCTGGATATCAAAACTCATATAATCCACGATTACGGAGAATTGAGGCCTTTGATCATCTTGGTCTTGATCGTCTAATGGTTGATGATATGCATTACGGTCCACCTGCACCCCATCCCTACCAGCCACGTCAGCCATTCAGAGATATGCATAAACCTATTCACCATCCAGGGCCTATGCCGCATAATACTCTGTTCTTACATGAAATGAACTCTGGCTATATGGATCAACCAAAACTGCTTTCCGAACGATTTCCACGTACGCAGCCCAGAAGTGACAGCAAAAGCACAACTTTTATGGATGCTATCTCAATTCCGCTCAACATTGATGTGGATAACCCATTGACAAGCGGTTGTGATAAACTACAGTGCACTGCTAGTTGTCCAGGAGATTTACACAAGCTTTCACCAACCACTGGATGCCCAACGTGTGATTGCTGCCCAATCGTCCAATGCAATCTCCGTTGTGCATTCGGATATGATGCAGATAGCAGTGGTTGTCCAGTATGCAAATGTTTGACCGAATAGATTGTTTACCATTGAAAAAAACATTTATTAGCTTTATCCCTTTTTGGTAGTAAATGATATGATTTACAAAACAAAAATAAATGAAACAAGAATATAATTAAATACACTTTGTTTGATTAATAATGGACAATTTTATAGACTTTAAATATTAAATTTTGTGGACTTATATATCCGTTGAACTATGATTTACCTGTAACTGTTGTGATATATATATATATATATAGCTATCCAAATATATTCTGACGTATTCCTTTTGGGACAGCAATATTTACTTTATACTTTGTAACTCCAGATGCGCCAAGTTTTTACTTTTTGCTTTTTTGCAAATTTTGCTATTTCTTAAACACGTTGCACACAAATCTACAAAACACATTCAATTTGGAAGCAATTATCTCACAAAAAGGCATATTGAATCAATTGTACTAACCATTTTTACCAATCTGTAACATTTGAAGATAACTTATCAGTAAAATAATGAAATGTTTCTAAATGAAATACGTAATTATGTTGAGCTTAAAAAAAA	MFLNPIFCTSIIFCLTYLTDVEANFPFDRPYHLRERSRNAYFGHQDRIENDNFKPAFRSQHSHNRPRPYSNDDEAQLHYNDMFGSKELNQVENKGNSPSWIDSLHHDKVKNPQEKSNRDIPSNIYHNSPLQDKDGSLKESGENAKYHKQRIDRDKVSENVHLYPFIRQLERNDAKLLSGESSRLDQSHALETEVSTSHFPKMADKIHDIHKLSMEQTRGLSEQSKEYQISREMEKEVRGKLLQASSILPHFDKSEDRSVWKAKRSENDDWKLVPPTPSFTKASSFLNAVPEIPSVKSDEMLIEDSSHLSHELIMEHFHGKHNNIIDSNFKPSKHLAAASDSIKQAEEENPIQFASSAFKPMRQNEDKFDGTFQGTLLHTAKQHSKIDDKTANNDHDQHGSNHETQKTWMNFRVFVDEDGKLKLEMSPSTKSSNESPISEIEPVTLGDKDKTIVQNINRKQPHSVEGASQEINLNTYTQTRPTGNFASGYQNSYNPRLRRIEAFDHLGLDRLMVDDMHYGPPAPHPYQPRQPFRDMHKPIHHPGPMPHNTLFLHEMNSGYMDQPKLLSERFPRTQPRSDSKSTTFMDAISIPLNIDVDNPLTSGCDKLQCTASCPGDLHKLSPTTGCPTCDCCPIVQCNLRCAFGYDADSSGCPVCKCLTE
sps_tr86288_c1_g2_i4	0.711914	-	hypothetical protein CSKR_3237s, partial [Clonorchis sinensis]	663/2090	-	-	smm:Smp_181260	hsa:51594|NBAS, ILFS2, NAG, SOPH|http://www.genome.jp/dbget-bin/www_bget?hsa:51594	-	-	-	0.0	0.0	14.0	marita-specific	CGGTTCTCTGCCCTGTATATTAGTGCATGAATGTCAGCTCTCAAGGATAATATTTCTGATGGTTCTTACTTTCCCTGCATTAGCACTGAACTCATGAAATGGGACCGAACTGAAATATTAAAGTCTTGTTATGGCGGAGATATTGAATTGGGGACATGCTTGCTCCGGTGTCGAGCTAAATCTTCCAGAGAATTACAAACAAAATTGTTCGGTCGTTGTGGAAAAGTAGAATCTACATCAGATAGTGCTGCATCCAGTAACTATTTACACAGTCTTCTGAAACCTATTTCATCCTCTTGGCAGTACCTACGCTATACATGGGATATGTGGCGTGTTCCATCTGAAACACTCATAACCTATGCTCATCTTCGTAGTCGGGGATGTGCCTGGCAAATTGGTCATTTACTATCAGAAACGCCAAACGTCTCAGAGGTATATATCGTTACCGATAACTGGATGGAATCAATCCAAGTGCCCTCCAAAACGAGTCCTTCGCTAGCGACGGGAAACCACACCACCGAAGCGGAGCGAAATGTATTAAAAGAATTGGTTGATCATGTTTCTGTTATGGGCACTCAGAATGAAACAGAAAGTGATTTTAGACCCGATACATCGTCCTCAAAGCCATATTTCCGACGCTGGAGACTAACTTTTGCGGATCCTTGGCCGAATTGGCGCTATGTGGCTTTCAGTTCCAAACAATTGCATGATATTGATGATTTTAAAACTGAAGTTGGCTGTCGCCTAGCAGCTATTGCCTACAGCAACGGTTCAGTTGAGATTGTAAATCTGTCATCAACAGCAGAGAGTGACGAAGAGCCGATTACAAAACTGACAAAACGTGCACGTATTTTTATTCCAGCTCCTTATCGTGAAAAATCGATGGACCCGAAACTTTCGTTGTTTCCAGTTGTTTACGTGACATTTATTGGCAACCAACATTTACTTGTTTGCCATTTCCGTGGCCACGTTGATCTTTGGCACTTAGACTGGTCAGCAAAACGGTTTCCAGCGCGATTAATGACACGCATATGCCCTGGTTCTATTTTGTCTAATAATCCTACTGGCCCGGCACATAGTGGACTGAATTGTGCAGCCATATTAGCTGCTGACTTCGATGCTCAGTCTTGTACGTTACTTCTTGCCAGTTTTCCTAAAAGCTCAGGGACATTACATGAGCGCTTAGCTTTACAGGCTTATAAACTTTCCCAACATGCTCCATTTATTCAAAGTTTAAGTAAGTCTTATAGAGAAGATACATCATTTACCACATTACTCGTGAATCAGTTTCGTTCCTATAAAGTTATGCTAGGCCATACATTGAATCGATTTCTTCATGTTCCATCGCTGGCCCAGCAACAGGACGCTGCTGCTTTTGTAAAAATCTGCCCGTCTGAATCGTCTCCTACTGCTGGTGTGTTGCACGTTTCTGGAAGCTGTTCTCTTTGGTCACTCCCTAGGCTCGAACCAATATGTATAGTAATCGGCACGGATATTTCACCACAATTGGCTCTCTCTACCTCTCCGTCAGATGTACCGCAACAGTTAAATGTTTCTCGTCCTTTTCGTCTGACTTGGTGGAACTCGCGTCCAAAAGATGGAGGCTGTGCACATTTAACCGTGTTGCGTGAAAACGGAGAATTAAACGTTTTGGAGCATACTGATATAAAAACTCAATGGCTCACATTGCCGGATCACCAGCTACGCGAGATTGGGTTACACGCTTACGCTACGTTCGCCTACACCGATGCAGCTAGCACCAGTGACTCATCACATACTGGTGAACTACTAGTAGTGGATTTTGGGGTAGGCGACGAAGATTCCAGGTCCGATACTCCAGAAAATTTCAACGGGTCTTCAACGAAGCATTCTGTGGTTCGTGCTATACAGTTGGCGTCCACAACAGAGGCTGGTTTATTTTGTCACTTTATCCATTCGGGGCGCTATGAAGAAGCTATTACCTTGGCAAATCGTTGCCACCTTGATGTGGAATTGGTTTATCAACAACAATGGATTCGCTTATCCGTTCAATCGCCTTATCTAGCCGATTTTGATAATTTGATCAAGTCTACTTTAGGGTTAATTAAACGCCGTCCATTATGGGTTATCCAACAATGTCTCCTATATTTGCCACCGACAAATTCAAGTTCTCTTATTTCCTCAGAACAGCTGTTTTATGCTATGCGTAGTCTTTTGAATCATGGATTATCACTAGTTCGTTTGTTGGGAGCTGAGCATACACTAGTTTCGGAGGATACACTGTCTCTGATAGAACAGAAGTTATTGCAACAATTAGAACACATTGATTCGATCGAATCATTACTTTCATGCGCTCACGATCATCAAATATCGGGCAAAGAGCAACCTTCTACAGTCTATGACCTCACTGCGCTAGTCAATTCTCTCTGCACTTTTCGTCGGCATGCTCTGTTAGATATTGCATTGGAATACGCGCATGCGGGCCAGTTTCACATTGTACAGCAAATGATGACCAGATATCCCAGATCGATAGGTCGATATCGATTGGCAATAGCAGCCAGTTTGCCGGAAACTACGAATCCAAATTTGTACGTGAATTTACTATTAGATCCTGCTTTGTCCACTGCACAAACGGAAGCATCATATTCAGCACAAACAGAATTAGAAAGACTGGCCGTGGAACGTCTTCAAGCGTCTTGCGCGGAGTTTGGTGAACCGTTGGAAGAAGGACTTAGTCAGGTTGTATATGCGAAACGGTTGACTAACTGGTTAATCCATCGAGCCCTTGCAATCGACGTGCAAACAGGATTGACGAGTTACACACTCAGCCTGATTGAACTTGGTGGAGCTATTTGCTGGAAAATTTTTCGTGCTGCTCCCGATGATGATCGCGAACTAGCCACAAGTCTGTTTAAACTCCGAAGAATGCGTTGGGATTTGGCACTGTTGGCTGAGATCGTATATCGAAAATCGGACAACTCAGATGGATCTGTTAATCCTGCACGCGCTACGGCTTCAATCTATTCCAAGTCCAAGCCTATAGTTTTAGCCCGTTTTCGTCTGAAGGAATTTCAACGCTTAACCGTCGAAGATCGGCTGGATATGCTCCTTCAACTTCGGTTGAGAAAATCGTCGTACGAAGTAGTAGGCTCAGATCGGTCAACCTTGGAGAAACGTGTCGTGGATGTTTGGAACCTTCTTATACCATACATTATTCATTACAGTGGATCATCCGTTTCGATGCGTTTTAACGAGCTACTGACATATTGCATGTTGCGCATCACTGCTATCCAAGGTTTAAGAGCATTACATCATTTGGTGACGCTCCAGAGTGATATCCTGGATCGTTCTGTCAAACCGAGTGACCATGTAAACGAGTGGTGGTCCAACACCGACATAAGTTCTCCAGTTCCAGCTGTGCCGTTCTTTGCAAGTCTTTTGCACGTAATACATAAATACGAACCATTGGTCAAGAGCGAAAATGCATCGGATACAATACATCTATATTCGCAAGATTTAACTATGCTAGCGAAGCGCACAAACTCTTATGTGAATAGTTTGAGAAAGCTTTCTTCTGTGGATATAGAATCACTGAAGCAAGTATCCAACGAGATACGTCTTCTCGAAAGGTGCACGGTTGGCATGGTGGAGTTTTGCGACTTACTTCGTACACTTGAGCACCGTCTTCGAAAACCAGTTAAAATTGGGTTCAAGTCCGTTGGACAAATAATGGATGCTTCTCGTGACGGTTCGGCTTTCCGTCAATTATTGGCTCATTGGATGGCTGTGACCACAAGCGTGGCGCAATGTGAAAGTATAAGTTCGACGGCTGATTCGAGTGTTCTTGAACCAGAGGTTCCCCTTACGGAATTGACCGAAACTCTCACCCGACTGCATAATATCTTCAAAGCAATTTTTATTGATAGCCCAGCTGAGCGATGGCTATCGTTTGGATTTCAATTCTCCCTTCTGGCCGCTGGAAACGTGCGTCTGTTTGCCGTATCTAAAACGTTACACCTGAGTGGAAAGTTTGACACACCTGGGTCGGATCAGTCTAGTTTGTTCATTTGTCTCCTGTTGGCATTACGCGCCTATGTAGATGCATCCGTTCCAGCCTCGTTTACATTGGATACAGCTTCCTCACGCTCTCATTTCACCCATATGGATCCCAATGAACAACTTGCTAGATACTGTCTCGAGCTGTTTCGTGCGTCTGACAGCGCATCGGTCCCTGCGTTTATTGATGCATTTGAATTAGAGGAGCAGCTGTTAGATGTCGCGTCCTATCTGTCGGACGTTCGTCAAAGCACAGGCACTCAAGAACTTAACAATTGTCCAACTGTACCACGACAACTTCGTTTGCTGTGGTTAGATTCCGACTATGTGACAGTTCAGCGTCGTCAAACGGTGTTTCTTACTTCTTTGAATGCTATTTTTACTGCACGAGCACATTCAAGACGTTTGAAACGGCTTCTCTATATTTTTCAGTCTCACAACTTGAATCGGGTTGGTTATCTTTTCCGTTTGACCCCAGTGCAAACCGCTGTTTGTTTTCTACAATCCCTTTACACGCACGTTGCTTCTTCACATTACGAATGGCATGCTGACGAATTGATGCCACGGGCTCTTACCATGCTGACCGAAGCCGTTAATAGCAAAGATGGACTCTATTGGTATATCTGCGCCAAATGGGCTGGCTATGCATTCGACGAACGACTTCCCACCACGGCTATCCTGTCAGACGGTCGGAACCTGTTACAAACGGATGCTTCGTGGACTTGCCTTCATGCCCTATATGGCATTGGACCGCAATCACCCAATTTGCACACGCCTTCTACAGAACGAGTTGAGCGTTTCCGACTGTGCTTAGCTCAGTTTGCCCTAGCTTACTGCCCCGTGAAGCATATTACACAGGTTTCTACACTTCTGACAGTTGCCATGCACCGTCTGACACACTCTCAATCACTTTCCAAAACACACAAACACGATAGCTTGAGTACACTAAAGAGCGTTTCGAAAAGTTTGGGTCATCTGATCCGAGAACACTGGTCTCCGGATTGTTTGCCTGAACATGAACAGTCTGTGGTGGAACACCTATCTAGTAAATACGTTCCTGATGTCTATTTGCCTATGGATTCCATGGAACCGGGTAGCATCATCGTTTCACTAACTGGGGATGCAACACGAGTACCACTTGAGAACCTTAATTTTTGGACGTTCTACTTGGAGAATTGGCTTGGGCAAGTTTGGTCACCTGCGGTTGCTGCCCGCCAGCTCAATTTGTCGTGCATTCGAACAGTGTTTTTGGATACCCGTCTGAGTCTAGCTATTGCCTCCATCTACTCTCGTCTTCCGTTACTAGGAACGACCGAAAGTTTATCAACATTTTACGAGCATTTGGATCTATTGTCTCCGCGTGAGTTGGATAAGTTTTCCGAATCGCTGAGGCAATCAATTTTCGCCGAAAGACTTAAGCTCATTCTAGGCGTGTGCACGCTACCCATGGCTCATCATAACATTAGGCAACAGTCACCTTCCGGATGCTTTCCATCGGGTACCGGTTTGTTGTGTGCTTTGAAATCAAGTTCCAGTGCGTGGTTGCATCGATGGTCTTGTGAGGCTGTATTTATCTGTCTTGCACAAAGGTTAAAGTCTATTCTACCCCATGTTGATTTGGCTTTGTTCGATAACGACCGAGCCTATCGCGTTGATGTGGTTCTTAGCGTCAGTCGATCACGAATTCGATTTGGTCTCCGATTGGCCTTGTTTAGCCGAGTTCCCCTGGAAGATTGTATGTACGCTCGACTAACCACCCTTTTTGTAGATATGCAGGTCGAAAATAAGGAGCAGCAAGAGGAAGTTCGTTCGATTTTTTCGTGGGTTTGCCAGTTTCCGGACGGCCGGAAACGTTTTATCCATTGGAGTGAGACGGCTATCTATCCTTGGCTCATAACTCTAACCTCACTGAGTGTCTTTTTTGATGTGCTTTTTGAGGAACCATGTTCAACATGTGTTGC	MSALKDNISDGSYFPCISTELMKWDRTEILKSCYGGDIELGTCLLRCRAKSSRELQTKLFGRCGKVESTSDSAASSNYLHSLLKPISSSWQYLRYTWDMWRVPSETLITYAHLRSRGCAWQIGHLLSETPNVSEVYIVTDNWMESIQVPSKTSPSLATGNHTTEAERNVLKELVDHVSVMGTQNETESDFRPDTSSSKPYFRRWRLTFADPWPNWRYVAFSSKQLHDIDDFKTEVGCRLAAIAYSNGSVEIVNLSSTAESDEEPITKLTKRARIFIPAPYREKSMDPKLSLFPVVYVTFIGNQHLLVCHFRGHVDLWHLDWSAKRFPARLMTRICPGSILSNNPTGPAHSGLNCAAILAADFDAQSCTLLLASFPKSSGTLHERLALQAYKLSQHAPFIQSLSKSYREDTSFTTLLVNQFRSYKVMLGHTLNRFLHVPSLAQQQDAAAFVKICPSESSPTAGVLHVSGSCSLWSLPRLEPICIVIGTDISPQLALSTSPSDVPQQLNVSRPFRLTWWNSRPKDGGCAHLTVLRENGELNVLEHTDIKTQWLTLPDHQLREIGLHAYATFAYTDAASTSDSSHTGELLVVDFGVGDEDSRSDTPENFNGSSTKHSVVRAIQLASTTEAGLFCHFIHSGRYEEAITLANRCHLDVELVYQQQWIRLSVQSPYLADFDNLIKSTLGLIKRRPLWVIQQCLLYLPPTNSSSLISSEQLFYAMRSLLNHGLSLVRLLGAEHTLVSEDTLSLIEQKLLQQLEHIDSIESLLSCAHDHQISGKEQPSTVYDLTALVNSLCTFRRHALLDIALEYAHAGQFHIVQQMMTRYPRSIGRYRLAIAASLPETTNPNLYVNLLLDPALSTAQTEASYSAQTELERLAVERLQASCAEFGEPLEEGLSQVVYAKRLTNWLIHRALAIDVQTGLTSYTLSLIELGGAICWKIFRAAPDDDRELATSLFKLRRMRWDLALLAEIVYRKSDNSDGSVNPARATASIYSKSKPIVLARFRLKEFQRLTVEDRLDMLLQLRLRKSSYEVVGSDRSTLEKRVVDVWNLLIPYIIHYSGSSVSMRFNELLTYCMLRITAIQGLRALHHLVTLQSDILDRSVKPSDHVNEWWSNTDISSPVPAVPFFASLLHVIHKYEPLVKSENASDTIHLYSQDLTMLAKRTNSYVNSLRKLSSVDIESLKQVSNEIRLLERCTVGMVEFCDLLRTLEHRLRKPVKIGFKSVGQIMDASRDGSAFRQLLAHWMAVTTSVAQCESISSTADSSVLEPEVPLTELTETLTRLHNIFKAIFIDSPAERWLSFGFQFSLLAAGNVRLFAVSKTLHLSGKFDTPGSDQSSLFICLLLALRAYVDASVPASFTLDTASSRSHFTHMDPNEQLARYCLELFRASDSASVPAFIDAFELEEQLLDVASYLSDVRQSTGTQELNNCPTVPRQLRLLWLDSDYVTVQRRQTVFLTSLNAIFTARAHSRRLKRLLYIFQSHNLNRVGYLFRLTPVQTAVCFLQSLYTHVASSHYEWHADELMPRALTMLTEAVNSKDGLYWYICAKWAGYAFDERLPTTAILSDGRNLLQTDASWTCLHALYGIGPQSPNLHTPSTERVERFRLCLAQFALAYCPVKHITQVSTLLTVAMHRLTHSQSLSKTHKHDSLSTLKSVSKSLGHLIREHWSPDCLPEHEQSVVEHLSSKYVPDVYLPMDSMEPGSIIVSLTGDATRVPLENLNFWTFYLENWLGQVWSPAVAARQLNLSCIRTVFLDTRLSLAIASIYSRLPLLGTTESLSTFYEHLDLLSPRELDKFSESLRQSIFAERLKLILGVCTLPMAHHNIRQQSPSGCFPSGTGLLCALKSSSSAWLHRWSCEAVFICLAQRLKSILPHVDLALFDNDRAYRVDVVLSVSRSRIRFGLRLALFSRVPLEDCMYARLTTLFVDMQVENKEQQEEVRSIFSWVCQFPDGRKRFIHWSETAIYPWLITLTSLSVFFDVLFEEPCSTCVA
sps_tr86289_c0_g1_i1	0.320313	-	Phosphatidylglycerophosphatase and protein-tyrosine phosphatase 1 [Clonorchis sinensis]	104/184	-	-	smm:Smp_012400	hsa:114971|PTPMT1, DUSP23, MOSP, PLIP, PNAS-129|http://www.genome.jp/dbget-bin/www_bget?hsa:114971	GO:0035335|peptidyl-tyrosine dephosphorylation	GO:0008138|protein tyrosine/serine/threonine phosphatase activity	GO:0044446|intracellular organelle part	4.0	6.0	4.0	shared	CGGTTCTCTGCCCTGTATATTAGTGCATGCTTCCATGTTCTTTCGCGAAATAATATTCTACGTAAGCACAGCCTATGGCTACATCAACTGCCTGCTCTCTTTTCGAACCTGGTATTCGCGCATTAGTCCACGAATTGTCTTGGGTTCCTTGCCACTACGGTCCTCGTGGCCTCATGTGGAGTCCACTGAGCGCATCACCCATGTGGTCAGTTTACTAGAGCCGTTCGAAGTTAAACGGTTTGTTCTTGGCCCGGACGAGGCTCGGAGTCGTGGACTGCATTACCTGTCGCTGCCAGTGCGGGATTTTGTCGGTATACCGACTCTAGAGCAGATCCAGACTGGTATCAGTTTTATAGAAAGCTGTACAGCGAAGGATACTAGCGTTTACGTTCATTGTAAAGCGGGCAGAACTCGATCCGCATTCCTGGTCGCATGCTATCTTATGCACCGTGAGGGTTTGGGTGCAGAAGGAGCGGTACAACGTCTGTTGGCATGTCGACCGTACGTGAAATTTACCAAAACCCAATGGGAGGGGCTACGTCGATTCGCTGATTTGGTTTCTTCGAGGAAACATGAAATCCGATGAATACCCTAATCCTATCCTCACCGACCCAAATGTTGCGTATCCTCGGACTGTACTATGCACTGCATGCGCACAATATTGCCAAACATTTGGAATCAAAACGTATTTTGCCTTCAAAGAGAACTTCTTAATTTCGAAGATCTCTGTGGCAATCACCCAATGTTGCTGCAACCATCATAAGTGGCTCCTACCATTGTAACATTGTATACTGGTGATAATTCTTCTCTGTTTAGATGTTCTACCATTTTCCACTCGCTACCGATTCTGTGCTGTCACCATTGGCAACTTCTAATACCCAACCGCCTTCTGCTTTTGCTAATGACGTAAATCCGCTTGATCCTATTAACATACGTTCCAATCTTCCTAGAGCAACCTAGATTTTATTTTTATCTGTTGTTGGAATGTTTTATGTGAGAAGGAAACCGTATTGGCAGCAGTGAGCAAGCATGATTGAGAACAGATTGTACTGGTGATGCAACTACTCAGGTGATCCGAGATACAAACGAAATCCGATTGCCTTAGTTACTGTCAACTGAGCTTCTGAAGATCTCCACTGCTACGACCGACCTCCACTTTTTAAAGCCTATGTATGGACTCCCAGTACATTTGTTCTTTGATCTTACTTCTCGGTGCCGTTACTGTCGCACATGGGGTCGTCGGGTGTCTGGGTTGGCTAACTGCTGATCATTCACTTTTGGCTGAAGCAATCAGCTCACCACTGGCAACAGAGTTTCCCCTCATTATCCCGGAATCAGATGTATCACGGGTTCTCCCCCATTTTATAATTTTTTTAGTCATTTTCTATTTTTGCTACTCCATCAAATACACTGCCTGATCGCAGACTCTATTTTTTAATCCTTGTTTGCATACAGCTGTTTTGTTATTATTTTGGTCGTTTGTTTTTTGTTTCACCTTGTTCCACCGGTTTAGTCCGTAGCTATTTCGTTACACATATCTCTTGATACTAATGTTAATAGCATTTGTCCACCAAGCTGTGATTTTATGCCTTACCGAGCATTACCAACACCTGGACTTATCACACCCCACTACTTCAACAAACGGTTTAATTGTTCAATATGGTGTAGTAGATTGATGATTGTAGCACCGG	XGSLPCILVHASMFFREIIFYVSTAYGYINCLLSFRTWYSRISPRIVLGSLPLRSSWPHVESTERITHVVSLLEPFEVKRFVLGPDEARSRGLHYLSLPVRDFVGIPTLEQIQTGISFIESCTAKDTSVYVHCKAGRTRSAFLVACYLMHREGLGAEGAVQRLLACRPYVKFTKTQWEGLRRFADLVSSRKHEIR
sps_tr86291_c0_g1_i1	0.530518	-	GPI ethanolamine phosphate transferase 3 [Clonorchis sinensis]	472/1023	psi_tr83433_c0_g2_i1	psi_tr83433_c0_g2_i1	smm:Smp_021980	hsa:84720|PIGO, HPMRS2|http://www.genome.jp/dbget-bin/www_bget?hsa:84720	GO:0006506|GPI anchor biosynthetic process	GO:0051377|mannose-ethanolamine phosphotransferase activity	GO:0016021|integral component of membrane	0.0	0.0	18.0	marita-specific	CTCTGCCCTGTATATTAGTGCATGCTCGAGAGGGAACTAGATTTCCCAAATGATACACAACAAGTGAATAATCGTATTGACACTGTTTTCCTTGTGAGCACAACAATCCTTATGTTCTACAATGTGCACGATCGCCGTTCGCTTCCGTTACGTGTTTTACTATATCACATTCTTCTGTGGATTGGCCACATTTCTATGCGGTTTCCTCTTGAATCGGTCAGAGTTGCATTGGATTTCGGAACCCATCATTGGCCGGCCTTACAACGATAACCAGTATAACATGTCACACAGTCGCGTGATTTTTCTTCTGGTTGATGCCCTTTCCTACACATTTGTTCGACCGGAATCAGACGTGCTCGGAAATGTATCACGGTTTCAAATGCCGTTTGTTACCAAAATGCTTTCTTCAACCCAACCGACCCGACTTCAGCTATTTCACTTCACAGCCGACCCACCCACAACTACATTGCAGCGGTTGAAGGCGCTAATGACTGGCAGTATGCCCACTTTTGTCGATGCCGGCTCGAATTTCGGCAGTTCTGAATTGGTGGAGGATAATTTAATTCGGCAATGGAATCGAGCCGGTCGGAAAATTCTTTTTGTTGGCGACGACACGTGGATAGGTCTGTTTCCATCGGGATTTTCGGAGGCCCATCCATATCCGTCGTTCAACGTGCGGGATTTGGACACGGTGGATAACGCCGTTCATGATTATATCTTATCGCAGTTGTCTGAAAATTCTACTGAGTGGAATGTTTTGATTGGTCATTTGCTCGGAGTGGACCATTGTGGTCACACGTACGGCCCAAATCATCCTGAAATGACTCGAAAACTGCGCGAGCTCGATCAACTGATTCGCCACATTGTGGAACGCATGCGCCTGGACGACCTGCTGATCGTAGCCGGTGACCATGGTATGACAGCATCTGGTGATCATGGTGGCGACAGCCCGTTAGAGTTGGACGCCGCCCTTTTGGTCTTTCGTCCCCAGGGTTTTACTCGTATCCTTCCTACTCGGTCTACCGGTCGTCTTTCTCAGATCGATTTGGTACCTACACTGGCGTTCCTTACCGGGGTTCCGGTACCTTATTCAAATTTAGGTGTTCTCGTTCCCGAGCTCATGCCCTCTCTAGAAGCGTTCCGAGCTGGGCTCGCTGAGAATTTCGTTCAGATGATCAACTATACAGTGCAGTATCATCGGGAAATTGGCGAATTCCCTTTGCCAAACGACCAACACAATCTGACATCGCTCATCCGCCGGTTTCATTACCTTGATCGTACCGAGGTCATACGATTGGCTCACCACGGCGATCTTGGCACCGATGAAATGTGGTCCCTGTTGCGTGCACTCCAGGCGGCCTACCGCGAGCACTGGACTCGGTTCGATGTGCCCCGCATGTGGCTCGGCGTGTGTTTAATGCTTTCGAGCTTACTTTTACTACTATGTTTCCGTCAGCTCACCGTCACAACTTTGTTAATCGTCATTGGTCAATTATTCGTTACCGCATTAACATTTTTCGGGAGCTGGGACTGGCAATTCGCATCTGATGTGGTGGTGGCGGCTTCTTTATTCGGCACTATGCTGGTTGCAATCATACCTGTAATTATGCATCGAGGCTCACTTGTTTTCCATCCATCCATCGGCCTGGTCATCCTGCTGGCGATGTCCTACCTGTCTAACAGTTTCCTCGTGAACGAAGCTCGGGTTACCATGTTCCTCATACAAACGCTTGTGCTCGTACAAAGTGTTCTATATCATTTGGTTCGAACTCCGGGTGGTTGGAGGTTTCCTTTCTTTTGGATACCAGTGGCGATTGAACCGTTCATCTTGTCCATTCTGTTGCGACTCAGTCCACTGTTTGAGGTCTGCCGAGAGGAATCGTACGTTGGTTCGGTTTGTCGATCACAGACCGATCCGTGGCTCGTCAAACCATTGAGTAAACTCACATCGGACGAAGCATACTCACTTGCCTCATTTAGACTTGTCACCTCGGTCCTTGTACTGGTATTATCCCTGATCGGACTACGTCGATGGCTACACCGGCTTGGATTGTTCACAACATGGAACGCAACGCGCTTGGCTGTGCAGATTACTACTCCAATCGGCGTGGTCTTCGTAACTTCCTGTTGGATATTGGATGTGGCTCAAGTTGCTTTGCCCGAGGCCAAAATGTCACTACTTTCCGCTCCATTTTTACACTGGATTCGGGTATGGTGTGCTCGCTCACTGCTCGCAATACTGGCTTGGGCGACTTTGCTGTTACTACATCGTCCTTTGTTAGCGGACTGGCAGAGAACTTTGCCCACCAGGCAGCAAACTCGGACGCAAGCTGACTTGGGCATTTGTGGAATTAAACCCGTATATACGGGATGGTTTCTGATTACCCTCGTCCAAATTCCTGTTCTAGCCCTACTCTTGTTCCTCAATGAGGTGCATGTCATCAGCCTGTTCCTGGTTCCTTTAACGATTGTGCTCTATCAGTCCAGTACCATTTCTAAGTTTGAACTAGCAGTGAGCACCAACAAGGTAGATACCACCCGTACTGACCCGGTGAGTCGATACCTTCAGCATGTCTCGGCCTGGCACGTGGCTGTTTTTCTCTGCCTTCTGGATAATTTATCTTTCTATCTAACTGGGCATCAGCCAACTGTGGCAAGCATCCCGTGGGATGCGGCATTTGCCGCATACGCAGGCGATCACACAACCCATTGGCTTCCGGCTCTAATGGTTCTCGTGCATCTATTTTCCGGTTCGCTCTTGGTAGCTGCCTGTGTACCTCTGTGTCTCACTGGGCCGTTGGTCTGGTGGCTTCATATACGCAGTGGAGCTGTGGATTGGAGGCGACGTTTTTCAGTGACCGAGGTGATGTTCTCTGCTTGTGGATCCAATGAGACTAACTTTGTTCGCGCGTTGGAACGCCTTTGCTGGCGGTTTTTCTGCACCAAGGCGATACTGACATTTGGATGCGTGATCAGCGCAGCCATACTGCGAAGACATCTAATGGTTTGGAAGATATTCGCTCCTCGGCTCGTCTTCTCCGTGGTCAGTCTCCTCATATCTGGCTGTGCCTTGGTACTAGTCTATTTGGCCGTGGTCCTTTGTCTTCATCGGGCTTCCGTTCGACACCACAACGCTGCTGTATCCTCCGCATTGCAAACCACGCGCGGTCCTTAACCCCATCTGATGAACTTAAAACATTCCGCCTACTGGGCTACATAATCTAGATTTATGCTTTTCTCATTGCTACATATCTAACATTGTACCAGTAGATTTATTATCCATGTGCCTTTAGTTTATTTAATTTTTGATATATTGTGTGTAATTGTTTAGATTTTGACCCTCCCCTCCATAAAACATATTTAGATGTCTTTATGCCACTTAGTTTTGCTATTGAATTAAATCGCTTTACTGCAACCTCTTACTATGAAGGATGAGCAGTTGAATATTTTCATTAAATACTCATTATTAAGTAAAAAAA	MCTIAVRFRYVFYYITFFCGLATFLCGFLLNRSELHWISEPIIGRPYNDNQYNMSHSRVIFLLVDALSYTFVRPESDVLGNVSRFQMPFVTKMLSSTQPTRLQLFHFTADPPTTTLQRLKALMTGSMPTFVDAGSNFGSSELVEDNLIRQWNRAGRKILFVGDDTWIGLFPSGFSEAHPYPSFNVRDLDTVDNAVHDYILSQLSENSTEWNVLIGHLLGVDHCGHTYGPNHPEMTRKLRELDQLIRHIVERMRLDDLLIVAGDHGMTASGDHGGDSPLELDAALLVFRPQGFTRILPTRSTGRLSQIDLVPTLAFLTGVPVPYSNLGVLVPELMPSLEAFRAGLAENFVQMINYTVQYHREIGEFPLPNDQHNLTSLIRRFHYLDRTEVIRLAHHGDLGTDEMWSLLRALQAAYREHWTRFDVPRMWLGVCLMLSSLLLLLCFRQLTVTTLLIVIGQLFVTALTFFGSWDWQFASDVVVAASLFGTMLVAIIPVIMHRGSLVFHPSIGLVILLAMSYLSNSFLVNEARVTMFLIQTLVLVQSVLYHLVRTPGGWRFPFFWIPVAIEPFILSILLRLSPLFEVCREESYVGSVCRSQTDPWLVKPLSKLTSDEAYSLASFRLVTSVLVLVLSLIGLRRWLHRLGLFTTWNATRLAVQITTPIGVVFVTSCWILDVAQVALPEAKMSLLSAPFLHWIRVWCARSLLAILAWATLLLLHRPLLADWQRTLPTRQQTRTQADLGICGIKPVYTGWFLITLVQIPVLALLLFLNEVHVISLFLVPLTIVLYQSSTISKFELAVSTNKVDTTRTDPVSRYLQHVSAWHVAVFLCLLDNLSFYLTGHQPTVASIPWDAAFAAYAGDHTTHWLPALMVLVHLFSGSLLVAACVPLCLTGPLVWWLHIRSGAVDWRRRFSVTEVMFSACGSNETNFVRALERLCWRFFCTKAILTFGCVISAAILRRHLMVWKIFAPRLVFSVVSLLISGCALVLVYLAVVLCLHRASVRHHNAAVSSALQTTRGP
sps_tr86292_c0_g1_i2	0.217041	-	hypothetical protein D915_11057 [Fasciola hepatica]	55/104	-	-	No hit	No hit	GO:0016310|phosphorylation	GO:0019205|nucleobase-containing compound kinase activity	-	0.0	2.0	101.0	marita-specific	CGAGAACGCGACCTTGTTCTGAACGATTTGGTGACTGTTGTGGAATACTTTTTGAGCAAGCAAGAGTCACAGGGAAACAATTCGGCTGTAGGCGCCCTTGAGAATCCAGTGACCGAACAAACTACTTCTTGTAGCTCGCTGGACAATTTAATGGAACAAAAGAATGTGCGGATGATTTTCTTTCTCGAACCGCCGAATACAACAGAAGAGAGTTATGCAAAACGCATTGCTGGAAGTTTCAATTATATATATGTGAATGCAAAAGATCTGGTAAAAAAGAAACCAGAGAACGAATCTGGAAAGATAAGTGTGCAAGACATAATCGATGCTACTTCGGATACTGAAACGCAGCATCTACGTTGCTTCGTGGTGGATGACTTTCCTGATACTGAAGACGATTTTCTGTACGATAAAGAGAACGATGCTATAGACAAATTAATTTTCAAATTTACCAATGAGGTCGACTCAGATCCAAAGGGAACAACAGGTGATGTGAAAGGCGAAGACAATGGTGATGTGCGAAAGTCTAATGAGAGTCTTGATAGATCCCAGCGGAAAAACGCGTTACTTCAGGTTCATAAGATTGTCCTATCGGGCTCAGATGAAGACATATACAATCAAATTGCCGCTCTGGTCAAACGGTTTGCACTTATGCCATGAATGATGGAGTCTTTGCAGTACAAAATGAATAGAAATTTCTTACCTAGTTCTTACACCTTACGAGCGACATTCGTACAACAGTGCATTAGTTGTGTTATAAACTAGAGATCACTTTCCCCTTTACACATATCTATATATATGTCAATATATTTTGTTTATATCTTTGATTGTCAGACCATTCAAGACCAACTGGCATATTTTGTTCTCCTCAACCAGAAAAGGTTACATGTTTCAAGTATTATTCACGTGAATCTATTGAAGCACTTGATTTTTATTTTGTGGTCGTGGAAATACTTTTCTCGAACATCCACTTATGTATTCATTATTTTTAGCTCACCGCAAAAAACTATGCTCAATTCGAAGCACATTTTGTTTCTCAAAGAATTCTTACCTTTATTTCTTTTGTGTGACTTAACAAAAATACATGACATGCCTTTGGAAAAAAAAAA	RERDLVLNDLVTVVEYFLSKQESQGNNSAVGALENPVTEQTTSCSSLDNLMEQKNVRMIFFLEPPNTTEESYAKRIAGSFNYIYVNAKDLVKKKPENESGKISVQDIIDATSDTETQHLRCFVVDDFPDTEDDFLYDKENDAIDKLIFKFTNEVDSDPKGTTGDVKGEDNGDVRKSNESLDRSQRKNALLQVHKIVLSGSDEDIYNQIAALVKRFALMP
sps_tr86294_c0_g2_i2	0.253418	-	hypothetical protein CSKR_2181s [Clonorchis sinensis]	140/278	-	-	No hit	No hit	GO:0006278|RNA-dependent DNA biosynthetic process	GO:0003964|RNA-directed DNA polymerase activity	GO:0016021|integral component of membrane	0.0	0.0	3.0	marita-specific	ATAGTTGTGGTTATAAATAAATAAATATATAGTCATCTTCAAAAACACCAGGGAGACTATTCTTTGCAACATTCGAAACCCCTATCCTTAAAATTGCAGCAGCCAATTATAACCTGGAATGGTTACCGGTGTAATAGGTGATACTCTATACTTATTACACAACAGTACATTATACGGTGGTTCCCCCGAGGGATATCGCCAACAATAAGCAACTGCTCCATAATCATATTCAGAAATATCGCATATTTGAAATACCCTGTACTACCCGTTGTATGCTTTGTGGCACCTAAATGATTTGAAAATAAAATATGCCTTGCGCATTTAAATGAATAAAACATTTTAAAATTGAAAATTTTGAAACATTTCATTAACGTTTATATACACAACAACCTAAAACACGATGGAAAAGATATATTTTAAAAATAGTTTCATTGTGATCTACGCTGAAGATGTCACCGAGCATGGTGGCGAAACGTTCGTTGCAATTTAATGAAGTTCGGAGAGCAAGGAGAATAGAATCCTACGTACCCGAGCTACGTGTTTTCAAAGTAATTGGAAATACTTATGGGCGTATAACGCTCAGATCTGCTCGTCGTTGGGAGACATTCGTTTGCCGAAAAGCGTCTACTTATGAACAACTTTGGTTTCTTCATGAATGTTTACGACAAAATGTTATTCCCTCAAGTATCAGTCATCGACCACCGATAAATCACCCAGAAGCATGGATAGCAGTGAAGCAATACGGTAAACGGATGATACGTATATTAATTAACGATGCACATAACCGTCTAAAGAAGTATAATGAAATAATAAAGCACGAAAGAGAAACTTGTGAACAAAGCATTGATGGACATATATTCAGACAACTATGTACAGCAATAGAATTAAGAGCCACAAACACCAAGGATGAAAGAAAAAGAACTCTCGTAGCAAAGTTATCCAAACTATGCAAAAACAATACTGACAATGAAAACAACTGCTGGGTAAAGAACATATCGAGTCGGCCCCTCACAAACCAAGAGCAAGCTCTTCTCACTAAAGGACTTAATTTCAATACGAAGGATGCAAATGACAGAGATTACTTGGCTGAGTTAGAATACATTCTGAAATCAAACGGTCTGTCAGAAGATACACAACAAGAAATCAGACAACTTATTGTCTCAGCTATGATTCACAATCGGAAATCCCAAATATTGTCTAATACAGAAAGAAAAACGTTAAACGACCTGAAAAAGGACGAAAGTATCATCATTCTTCCAGCTGATAAGGGACGAGTGACGGTAGTTATGGACAAGACAGAATACATTGCAAAAGCGGAACATCTACTTAGT	MVAKRSLQFNEVRRARRIESYVPELRVFKVIGNTYGRITLRSARRWETFVCRKASTYEQLWFLHECLRQNVIPSSISHRPPINHPEAWIAVKQYGKRMIRILINDAHNRLKKYNEIIKHERETCEQSIDGHIFRQLCTAIELRATNTKDERKRTLVAKLSKLCKNNTDNENNCWVKNISSRPLTNQEQALLTKGLNFNTKDANDRDYLAELEYILKSNGLSEDTQQEIRQLIVSAMIHNRKSQILSNTERKTLNDLKKDESIIILPADKGRVTVVMDKTEYIAKAEHLLS
sps_tr86294_c0_g2_i6	0.076416	-	apoptosis regulator BAX [Clonorchis sinensis]	58/100	-	-	No hit	No hit	GO:0043065|positive regulation of apoptotic process	GO:0003964|RNA-directed DNA polymerase activity	-	0.0	0.0	1.0	marita-specific	CGGAGAGCAAGGAGAATAGAATCCTACATACCCAAGCTACGTGTTTTCAAAGTAATTGGAAATACTTATGGGCGTATAACGCTCAGATCTGCTCGTCGTTGGGAGACATTCGTTTGCAGAAAGGCTTCTACATATGAACAACTTTGGTTTCTTCATGAATGTCTACGACGGAATGTTCTCCCATCCAGCATCAGTCATCGACCGCCAATAAACCACCCAGAAGCATGGGAATTAATAAAGCAATATGGTAGACGAATGATCCGCATATTAATTAACGATGCTCATGGCCGCTTAATAAAGTATAACAGCATTATCGAATATGAAAGAAAAACTTC	RRARRIESYIPKLRVFKVIGNTYGRITLRSARRWETFVCRKASTYEQLWFLHECLRRNVLPSSISHRPPINHPEAWELIKQYGRRMIRILINDAHGRLIKYNSIIEYERKTS
sps_tr86295_c0_g1_i1	0.35498	-	hypothetical protein T265_03302 [Opisthorchis viverrini] KER30252.1 hypothetical protein T265_03302 [Opisthorchis viverrini]	386/632	psi_tr83065_c0_g1_i2	psi_tr83065_c0_g1_i2	smm:Smp_128130	hsa:5289|PIK3C3, VPS34, hVps34|http://www.genome.jp/dbget-bin/www_bget?hsa:5289	GO:0048015|phosphatidylinositol-mediated signaling	GO:0016303|1-phosphatidylinositol-3-kinase activity	GO:0016021|integral component of membrane	2.0	2.0	0.0	shared	CGGTTCTCTGCCCTGTATATTAGTGCATGAAAATGGGAACTCTGGAGCTGAATTATTTCCCATCTTGTGATTTGGGTCGTGATCATAACGGGGAGCCTATTCTGCCATGCGTGAAAATCATTAACCTATCCGGTTTTCATCCAGAGGATTTTAAAACAATCAACGGTACCTACTCCCCTCTTGCTTGCTACGGCGAACTGAAAATTTCCTACTGCATCACCAGAAATATTCCACGATTGCATAACTGCATTGTGAGTGCATGGTATCAGACCCGATGCAGCGTTGATGGCAGAACATTCAACGAGACGGTTGAATTGCCTTTCGCTTATAACTCCCTATACGACTATAACGGAGTATGCTTTGTTCTATCCTCTACCTATACTGATGATATAGGAGTCCACGAGCAGCTTCTCGCCGGTGCAAATATGCAGTTATATAATTCCAAAAGACTTTTTCGAAATGGTATTTACGAACTGGAGCTTCATCGGCTTGATTGTCTTGGTGTAAACGTATTTGAAGATTTAGATAAGGTTATTCGTAATCCTGATTTCGATGCGAAGCCAAAGAACATGGAACAAATGAATAAGATTTTAAAGACCAATCGCAAACATATGCGTAACGAGCTGTTCGAGACACCTCTGGATCGATACAGCATTCCGGACGCAGCGCGTGCCGTCGAAGAGGCCAAAGAAGCCAGTGGACGTCTCTTTCTCAGCGTCAAATTTGAATTTTCTCGCAATCTGCCGAATCTGACAATTCCTGTGATATTCGAGCGCAAGGAAATCGAGATAGCCTTGAGTGATGCACTTGCAGATCGGTGGAACCCAGTAGATGAGAAGTACTTCAAAATGACTCGAAATCTGCGAACGGCCGATGTAGATCGTAAACGCAAACCGAACAAGGGGACGTTGGATCGTCTTAAGGACGTCCTCGATCAACCACCCTCACGTGATCTCTCCGAGGCAGACGGTGACATAATTTGGCAACATCGTTTCTATTTGGCGGAGAAATTTCCAGAGGCTGCTTTGGCCAAATTTTTGTTGGCCGTGCGTTGGGAGTATCCGGAGCAGGTGGATCAGGCCGTGGAGCTGCTACAACAATGGCCTGTTGTGGCTCCCGAGTACGTGTTGGAATTGCTCAATCGGCAGTTTATTCATCCTTGTGTCCGGCGGTTCGCTGTGGCTCGATTGAAGGCTGCAAAGGATGAGGAACTAATACTCTATCTGTACCAATTGATCCAAGCGTTACATTACGAAAACTGGCATGAAATCTACTCGGTTCAACCGTTACCTATCAGTGCGGATGAATCCGCCAAGCTCGGTGCAACTCAGCCGTGTGATGAGGAGACCGCCACGACGTCAGATTCCGCCCCGCTGGGGTCTACAGACGTGTCGAGCAAACCGCTCAGCCCAGTCCGAGTTGCGAAAAGTCAACAACAGCAGCAGCAGCAACAGCCTAATTCGCAACAGGCACTACAACACTCCGTTTTGGTCGAGACCACGGGACAATGGCCGGAGAAGCTAAAACATACATGGCAGGAGGATTTGGTCACATTTTTGCTACGCCGAGCGGAATCGAGCTTCCGCATCGCAAACTATCTCTACTGGTTTGTGTTTCTCGAAGCACGAAGAAAGCAGTCCCCGGCTCACGAAATGTACGCGCATGTTTTGCGTCGTTTTCTGGGCACTTTGTTCCATGGAGACGAGGTGCAAAAGTCATGGTATGTTGAGCTGATGAGGCAGACAAAATTCGTGGAAGATGTTCGCCGCTTATTACAATCCGTCATGGACTCTCCTGGGGATCGATTGCGAAAGATTGATCTTCTGCGCACAAAGCTGGCTGGGGACGAATATCAACACTTGTCTCGATTGGAACAACCGCTT	MGTLELNYFPSCDLGRDHNGEPILPCVKIINLSGFHPEDFKTINGTYSPLACYGELKISYCITRNIPRLHNCIVSAWYQTRCSVDGRTFNETVELPFAYNSLYDYNGVCFVLSSTYTDDIGVHEQLLAGANMQLYNSKRLFRNGIYELELHRLDCLGVNVFEDLDKVIRNPDFDAKPKNMEQMNKILKTNRKHMRNELFETPLDRYSIPDAARAVEEAKEASGRLFLSVKFEFSRNLPNLTIPVIFERKEIEIALSDALADRWNPVDEKYFKMTRNLRTADVDRKRKPNKGTLDRLKDVLDQPPSRDLSEADGDIIWQHRFYLAEKFPEAALAKFLLAVRWEYPEQVDQAVELLQQWPVVAPEYVLELLNRQFIHPCVRRFAVARLKAAKDEELILYLYQLIQALHYENWHEIYSVQPLPISADESAKLGATQPCDEETATTSDSAPLGSTDVSSKPLSPVRVAKSQQQQQQQQPNSQQALQHSVLVETTGQWPEKLKHTWQEDLVTFLLRRAESSFRIANYLYWFVFLEARRKQSPAHEMYAHVLRRFLGTLFHGDEVQKSWYVELMRQTKFVEDVRRLLQSVMDSPGDRLRKIDLLRTKLAGDEYQHLSRLEQPL
sps_tr86295_c0_g2_i1	0.162842	-	-	-	-	-	-	-	-	-	-	0.0	0.0	40.0	marita-specific	CTAGATCAGATGGTGCTTCAAATGATCGAACTGATGGATGTGATCTTGCGCAAGGAAAACTTCGACCTCAAATTGACTCCTTACAAGGTGTTGGCCGCGGGAACTAGTCATGGCTTCGTTCAATTTGTGCAATCCACCTCGTTGTACGATATACTCAAACAAAGCACTTTACTGAGCTTCTTGCAGCAAAACGCTCCCAGTTCGACAGATCCTTTGGGTGTGGAGGCGAAAGTAATGGACACGTATATCAGATCTTGTGCTGGCTATTGTGTAATCACTTACCTGCTTGGTGTGGGCGATCGCCACATGGAAAACATTCTACTCACCAACGACGGCCATCTGTTCCATATCGATTTCGGTTTTCTGTTCGGAAAAGATCCAAAACCCATGGCACCGGAGGTGCGTCTGACGCGAAACATGATCGAGGCCATGGGTGGGCCGAATACCACACAGTTTGATGAGTTTTGGAAAATCACATTGACCGCGTTTCTGATTTTGCGGCGACACGCCAACCTGTTTTTGACCTTATTTTCTTTGGTCACAAATGCGGAAGTTAGCACTTCGCAAGAGCAAATGGGCGCTTGTGAATTTCTCAAAGAGCGTTTCGGTACCAATCAAACGGAGGAACGTGCTATCAATCGTCTGACTAGCCGAATGACCGAATCCATCAAGGCTATCGCGCCGGACGTGATGGAGCGAATACACACGGTCATGCAGTTTATGCGCACGTGAACTGAGTTTCGTTTCGTCCAACTGAT	without ORF
sps_tr86295_c0_g2_i2	0.246826	-	hypothetical protein T265_03302 [Opisthorchis viverrini] KER30252.1 hypothetical protein T265_03302 [Opisthorchis viverrini]	233/337	psi_tr84127_c1_g1_i1	psi_tr84127_c1_g1_i1	smm:Smp_128130	hsa:5289|PIK3C3, VPS34, hVps34|http://www.genome.jp/dbget-bin/www_bget?hsa:5289	GO:0036092|phosphatidylinositol-3-phosphate biosynthetic process	GO:0016303|1-phosphatidylinositol-3-kinase activity	GO:0000329|fungal-type vacuole membrane	2.0	4.0	0.0	cercaria-specific	GTGGAAGATGTTCGCCGCTTATTACAATCCGTCATGGACTCTCCTGGGGATCGATTGCGAAAGATTGATCTTCTGCGCACAAAGCTGGCTGGGGACGAATATCAACACTTGTCTCGATTGGAACAACCGCTTTCATTGCCCATCGATCCAGAAGTGCGGGTTTGCGGAATCGATGCTTCGTCGGCCAGTTTGTTCAAGAGTTCTCGAACGCCCGCCTTACTCTGCTTCATACGTCCGGACGGCGGTGGCCTGTATAAACTGATTTTCAAACACGGGGATGATTTGCGGCTAGATCAGATGGTGCTTCAAATGATCGAGCTAATGGATGTGATTTTGCGCAAGGAAAACTTCGACCTGAAACTTACTCCGTACAAGGTGTTGGCTGCGGGAACCAGTCACGGTTTCGTACAGTTTGTGCCATCCACCTCATTGTACGAGATACTCAAACAAAGCACTTTGCTAAGCTTCTTGCAGCAAAACGCCCCAAGTTCGACGGATCCTTTGGGTGTAGAGGCCAAAGTGATGGACACGTACATTCGATCCTGTGCTGGTTATTGCGTAATTACCTACCTGCTTGGTGTGGGTGACCGCCACATGGAAAACATTTTGCTCACTAACGATGGCCATCTGTTCCACATTGATTTCGGCTTCTTGTTCGGCAAGGATCCGAAACCAATGGCACCAGAGGTGCGTCTGACGCGAAACATGATCGAGGCCATGGGTGGACCGAACACCACGCAGTTTGACGAATTTTGGAAAATAACGTTGACCGCATTTCTGATCTTGCGACGGCACGCCAACCTGTTTTTGACTCTGTTCTCGTTGGTCACAAACGCGGAAGTTAGCACTTCGCAAGAACAAATCGGTGCCTGCGAATTTCTCAAGGAGCGTTTCGGTACCAATCAGACGGAAGAACGTGCCATCAATCGTCTGACCAGCCGAATGACCGAATCCATCAAGGCTATCGCGCCGGACGTGATGGAGCGAATACACACGGTCATGCAGTTTATGCGCACGTGAACGGATATTTGTTCCTTCCAACTGATCGTCTTTCTGTCGGTCCGTCCGCCCATTCTACCCGAACCAGTGTCTTTCCACAAACGGATTTGATTTCGAATCATCCCTAATTTCTTTATGAACAGCGTCCGATCATGTCTATGAAAATGTGTTTTTTTTCTATTACATATAAACAATAAAATATATACCTAAACAAAACAGCAAAAAAAAA	VEDVRRLLQSVMDSPGDRLRKIDLLRTKLAGDEYQHLSRLEQPLSLPIDPEVRVCGIDASSASLFKSSRTPALLCFIRPDGGGLYKLIFKHGDDLRLDQMVLQMIELMDVILRKENFDLKLTPYKVLAAGTSHGFVQFVPSTSLYEILKQSTLLSFLQQNAPSSTDPLGVEAKVMDTYIRSCAGYCVITYLLGVGDRHMENILLTNDGHLFHIDFGFLFGKDPKPMAPEVRLTRNMIEAMGGPNTTQFDEFWKITLTAFLILRRHANLFLTLFSLVTNAEVSTSQEQIGACEFLKERFGTNQTEERAINRLTSRMTESIKAIAPDVMERIHTVMQFMRT
sps_tr86296_c0_g1_i1	0.110107	-	Coiled-coil domain-containing protein [Clonorchis sinensis]	45/53	-	-	smm:Smp_079570	hsa:388389|CCDC103, CILD17, PR46b, SMH|http://www.genome.jp/dbget-bin/www_bget?hsa:388389	GO:0045332|phospholipid translocation	GO:0004012|phospholipid-translocating ATPase activity	GO:0005802|trans-Golgi network	7.0	7.0	36.0	marita-specific	CGGTTCTCTGCCCTGTATATTAGTGCATGTGGCCAAGGAGAGGTGTACCAAATTGAGTTTTATCATCTTACATCGTTATGGACGCATCCGACCAAGGTCATTTGAATCGCCTGGGGATCGATGTGGATCGTTTAGAGTCAGAGATGAATTCCGCAGTGGCACGGGATGCGCGATATTGGTTGGAAAACGACACGAAAATTCGCGCGGTCGAGCAGCAAGTTCCTACCTACGAACATTTCCGCTTTAAACCATTATATGCAACTCGTAGCTGGCTGTCACCTACGCCCGTTGGACAAATCCGAACTGACCGATTTGGGCAAAGCGAAAACAAATTGGAATCCAGCACATGCTAGTATGGGGAATGTGAATTACGGCGATCATCCGAATTCCCAAGCACTCAAAAATTCTCAACCAATTCGAACGCCACAGCAATTTTACACTCGTTGGCAAACTATCAGTCTATCGAAGACAGGCACGGCTGAAGAAAA	MDASDQGHLNRLGIDVDRLESEMNSAVARDARYWLENDTKIRAVEQQVPTYEHFRFKPLYATRSWLSPTPVGQIRTDRFGQSENKLESSTC
sps_tr86298_c0_g1_i2	0.311035	-	-	-	-	-	-	-	-	-	-	20.0	20.0	21.0	shared	TGTGTATTTACCGTGCGAAACCATCGAAAAGCCGCAATATAATCGTGCTTCAGATAAAGGTTGATATGAGCAAGAACCAACAAACATACACTATGCCCATGCTGGTGGACATGCATTCTAACAAACAATCCGAAAATCACAAGAAACAGAACAAGACAAGATTCATTATCGAGTAACAGGCAGTGTCGTATTGTGTTTATTAGATGCTTATCAGCAGAACAAATCAAAAAGCAAATCCCCGAGGAAATGAAAGGGTGGCAAACAGAGAGTGTGTATGATGACAACCATGATAATTATGCAAAAAATAGGAAGACCAAGAGATGGGCGATGGGTGGGTGAGCAGGAAAGCGAGTGAGCGAGGAAAAATCACACAGCTAGTGATTGGAAACGCTTTGAGTATCACATTGTTTCAATCCCTTATAGTAAGTATAAGGGTCGCATCAACTAACTAGGACAAGAACTCACAGAAATCAAGTCATGAATATGTGCGACAGCATAGATATGGTAGCGAATAGGGTGCGGTGAGTAGAATAGAAAATAAAGTGTGCTGTGTGGCGTGTACGGTACCAGTGTTTAGCGAAAAAGACAGGAAACGCAGAGAAAGAAAAACAACACAGTGCGCATCAACCTCACATGGTGTAGCCCTGATGGAACTAGGCATCTGATGTTTTTCCTTTTGGTCCGTCTTGAAGGTCGCTGTCGACTGGAATCTTGACGGTGGTAGCTTCAACATATGTTGGCAACTGTTCGAACTGGAATGGATTTGATCGGCGACGACGACGTTTGCATTCCAGAGAGAGTTGCACGACCAACAAGATGCATAGAATAAATAGGGTCACCGTGAAAACAATGATCATTGGGTGTGAACCCATGTATCGGGCCGCGTCACTCATATGCTCTTGAATAGTTGGTTCCTTGACACGAAGCATAACCGCGTGTGGCATCATAGGAGGTTCAGCGAGATCTTCTGCTGCTTGATCATTGCCCATACGCATCAACGAACCAAATGGTCCATGCATCATACCTGGAGACATCGGAGAGTCAAACATTGGATCTTGTTCGGCTTCGCCTTCACCTTCATCTTCGTTTGGCAAACGGATACGAAAACGTCGAATGACCATGACCCGGACTGGATTAGTGTCAGATGGCGTTTCTGAATCATTTTGGTCAGTTGGTGGTTCCGGGAAGTCGGGTGATGAGCCATGAAGTTTACTGAAAAGATTCAAGATAGTACCCATGAGTGATTCTGGATCACCTATCGCTGTGGATGTGTAGGCGTTGCAACCGTACTTGCAAGCATTTACCATTGCCAATCGATCCGGGTAATTGCTGACGCAGGACTCATTGCACGTATTGGCATTCGTTGAAGCCACTGGTACCGCTTCAATGGCATCAGCACTGCTGCAACCGCGTTTACACGCATCCTCTTCATCTCGGTCATAATTCTTTTCGCAAACTCTGTTACATGACTCAATCGAACTCAATTGATCTAAGGCAGACACAACAGCCAAGACAAAAACAGCAAGCAGAAGCGCGGACTTCATCGGCATCTTGTAGTGAACACGAGGGCACGTGGACAGTATCTTCTCCGGGAGGTAGGGCCAGACAAACCATGCACTAATATAC	without ORF
sps_tr86299_c0_g2_i1	0.159668	-	SAP domain-containing ribonucleoprotein [Clonorchis sinensis]	105/222	-	-	smm:Smp_078090.2	No hit	-	-	-	17.0	8.0	14.0	shared	GAACCGGGAAATTCGGGCTACCCGCCTACCCACCCGTGTACCAATCCTGAATCCTGAATCCTGAAAATCCTTGAAGAATTTTATTGTTGATCTCCCTTTAGCGTTCTGTTATTCCGTGAGTTGCTGTCTCAAGGCGTTATGTCAGATAACCCGTTGACTGCTGATGAATTAGAAAAATTAAAGTTAAATGAGTTGAAAAAACTTTGTAAAAAGAACAATGTTTCGACGTCGGGTACGAAACTTGAGCTGGTCGCTCGCCTCGTTGAAAACAAAGGGGGAAGTTTCACCATTTTGCAACCGGGAGAAGAAGCTAAGCTTCTGGGTGATGATGTGGATGATGATGAAAGCTCATTCAGCTTGACAGATTCTTCCGCTTTAAATGACCTAGATAAACCAACCGCTACATCCGCGGACGTCACGGTAGACACGGAAAAAGTTTCAAGTCCAGCACCAGCACTGAAATCCGTTTCAAAAGGTGCCGGTGTAAAGCGACCCAGCGCGGTGCTATCCGATAGCTTAGAAGAAAACACTGACAACAAAACCGACTCAGAGAGTACGAAATCCTCGACCGGTTTCACCGAGATCAGATTCGACTCATCAAGTCCATCCTCTGAATCCGAGCTATTGGCCAAAAGGGCTAATCGTTTCGGTCTTGCTCGTCCCGCGGGCTCCGTTAACCTCACTGACGAAAAACTGGTCGCTCGTGCACGCCGGTTCGGTTTACCCGTCGTGGATGCTGGCACAACCAACAGCGGTGAACCGGGTAGTGGCTTGCGAACAATCAC	MSDNPLTADELEKLKLNELKKLCKKNNVSTSGTKLELVARLVENKGGSFTILQPGEEAKLLGDDVDDDESSFSLTDSSALNDLDKPTATSADVTVDTEKVSSPAPALKSVSKGAGVKRPSAVLSDSLEENTDNKTDSESTKSSTGFTEIRFDSSSPSSESELLAKRANRFGLARPAGSVNLTDEKLVARARRFGLPVVDAGTTNSGEPGSGLRTIT
sps_tr86300_c0_g1_i1	0.351563	-	7 transmembrane receptor [Fasciola hepatica]	253/307	psi_tr80975_c0_g1_i3	-	smm:Smp_118040	hsa:4887|NPY2R, NPY2-R|http://www.genome.jp/dbget-bin/www_bget?hsa:4887	GO:0007218|neuropeptide signaling pathway	GO:0004983|neuropeptide Y receptor activity	GO:0016021|integral component of membrane	0.0	2.0	1.0	cercaria-specific	CATGTGATATCTATGTAGTTTTTATTTGTAGATCAAAATCGTCAGATAAAAACCTAATTATAAAATGCGTTAGATCATTGGTGGAAATTTTATCCAATTACAAATGAAGGGAGACGTGGTGAACCAAAGCTGATTTTGCCAGATTGTACGCAGATCGTTTGGCATATTCAGTCGATCGCATTTTCGGATCTCACACGGTCATGATTACCGAAATCGCTAATTTAACCCCGAGCAAAAATGATATTGGTAATTGGTCTTCTGTGGCTTTATCCGAAACCAATCAATCAAACTCGGCTATGAAACTTGCAGCTGCCGTCATATATCCCTCAATAATTCTTCTCAGCACGGTAGGGAACAGTATTGTAATTTTAACGGTGATCAGATCTGTAGCAATGCGAACAATCACTAATTTATTTATTGCAAACTTAGCAGTTTCCGACCTACTCATGACATTTGTTTCAACACCTTTTACTCCCTTGGCATTTTATATGAAAGGCTGGAAATTACCCACTGTGTTATGCCACTTACTACCCATGACAATGGGAACCAGTGTGTACGTTTCAACTTTGACCTCAACCGCGATAGCGGCTGATCGTTACTTAGTAATTGTTCACCCATTTGTCTCCCGGATGTCAGAAACTATCTGTGGTTTAATAATTGCTTCAGTGTGGCTGTTTTCCATATTGGTAACTTTACCTCTGGGTATTTATCAAGAAATCAAAATTGATCCCGTGACCAACGACGCAAATTGTGAGCAATCCTGGCCTGATAAAGCTTCGCAACCCATCTACACAGTGATCACGTTTGTCCTGCAATTCGTCGTCCCGTGTTTTATCATCTCAATTTGCTATTACCGCGTGAGTTGTGTTCTACGAGCTCGATGTGATGTGAAAATTGGATCGGGACAGAAGAGCCGAGAGAGGGAGGAGAGTGACATCCGCCGAAAACGCCGTACCAACAAAATGCTCATTGCTATGGTTATCATTTTTGTTCTGTGCTGGATTCCGCTGCATGCGCTTTGGATTATAGTGGATTCGGTGGGTGGTCACGTGGAAGAAAGTGTACATTTCCATAACGCGTTTATATTTTGTCACATGCTTGCAATGAGTTCAGCTGTCTACAATCCATTTCTCTATGCGTGGTTGAATAACAATTTCCGACAAGAATTTCAGGCGATTTTTCAATGTAAAGGCAAAAATCCACGTCAAAGACCACTTGTTCGATCGGATGCACCTAAAGTGGAAATGACCTACTTACCAACAAACACCTATAGAACGAATGCAAGTTTTGGTTCAGCTTCACAGAGGAAATCGCAGACACCTCGGCTCACTATAGCAGATGGTGATGGTGGTGTTTGGCACGGTCCCTCCGTAAATGATTCAACTGAACCGGAAATACAGCAAGAGTCAAAAAAGAATGAGAAGGAAGCAAATTGTCTTTTGTGAACTCAAAATGCTTATCTTAGGAAGATTTGCTTATAATTGGACCTCTTAAATTTCAAAAATATGTTCCACTTCAAAAATGTGGAACTCCGGATCAGACATTGTGCACTACATGCATAATCTTTCGGTTTTTGGGAAACTCGTGAAAATATATAGCAAAGTTTGTGCAAAAACAATTTTGATGTACATAATACTTCGTGTTTTCTATAGTTGTTCTCATGTGAGCTGCTGTTTGCCGCGATTTATGATTTGTTATACTATGCGAGACTTTTGGTTACACTTGCATAGTTATATTATTGATTTAAGTGAAATATTACTCATAGAATTCGTGATTGTTTACGGTAGTGATATGTTCATTCATTCATTGATCCACTTTGGTCGTCCTGTGAATCTTATCGCAGTTTGAGTAGGATGCTTGTGATTGACTAATAAAAACAGCTCGTGATACGGTTTTGCACAAACGTATACCGGGATCTCAAATGATGTATTATATTGATTAAAACATTTAATTTTTTTCATGTATATACATTTACTTGCACCGGAAAAAA	MGTSVYVSTLTSTAIAADRYLVIVHPFVSRMSETICGLIIASVWLFSILVTLPLGIYQEIKIDPVTNDANCEQSWPDKASQPIYTVITFVLQFVVPCFIISICYYRVSCVLRARCDVKIGSGQKSREREESDIRRKRRTNKMLIAMVIIFVLCWIPLHALWIIVDSVGGHVEESVHFHNAFIFCHMLAMSSAVYNPFLYAWLNNNFRQEFQAIFQCKGKNPRQRPLVRSDAPKVEMTYLPTNTYRTNASFGSASQRKSQTPRLTIADGDGGVWHGPSVNDSTEPEIQQESKKNEKEANCLL
sps_tr86301_c0_g1_i1	0.557861	-	hypothetical protein T265_02082 [Opisthorchis viverrini] KER31713.1 hypothetical protein T265_02082 [Opisthorchis viverrini]	673/1065	-	psi_tr81082_c0_g1_i2	smm:Smp_168050	hsa:55275|VPS53, HCCS1, PCH2E, hVps53L, pp13624|http://www.genome.jp/dbget-bin/www_bget?hsa:55275	GO:0042147|retrograde transport, endosome to Golgi	GO:0102391|decanoate-CoA ligase activity	GO:0000938|GARP complex	0.0	0.0	2.0	marita-specific	TAACGGTTCTCTGCCCTGTATATTAGTGCATGGTGGACAATCATACGGAAACCGAGGAACTGGTACAGAGCGTAATGGATAATTGTAGTAAATTGAAGTCATCCGGGAAGGTGGTATCGTGTACTGCTTACGAGAAGGAAGTTGAAGATGTTCTAACGGAGCTGAATTTGAACAACGACAGTCTTGATCGTTCAGATTTTGATGTTGTAGCGTATATCAATGAGATGTTTCCAACAGAACAATCGTTGGCCAACATAGATGAGGCTATCACAGAGACAGAGAAAAGAATTCTTGAACTGGACACAGAAACGCGCAATATAGTTCGCGGTCGTTGGCAGTCTGAAGATGAGGGCCAAGAAGTAGTTCAAGAGGCAATGCAAATGATACATTCCCTTTTTATCAGAATACGAGATGTTCAAGATCGTGCAACACGCTCCGAAGAAATGGTCCATGAAATCACCAAGGATATTCAGCAGCTGGATCAAGCTAAACGCAACCTAACGGTTTCCATCACAACACTAAATAACTTGATCATCATTGTCAATGCATTGGATCGGTTAAATGTTTTACTTCACATCGATGGTCAGCCTGATATGGATAAGGCAGTCCCATCCACTGGATCGCTTAAACTTACAAAGACTTCAAAAGATGCTTCAAATCCATTTGTCGAGAACGGATCAGCCCTCGAGTCTTCTAAGAATTCTTCCGTGGATAGCTCCAGCCAACTTTCACTATCTTTAGTAACTGAGGTTTCTGATCTGCTAGCTCAAGCACAGCGTCTCATGCAGCCAATGATGGCTGCTTATGGGTCCGTTCCGTCAGTCAGTGGACTATCTCACGAGCTGGATACAATACACTCGGTTCTTGCTGAGCGGTTGATCAAAGAACTCAAGTCCATGTTAACTCGATCGCGTAGTGTTACCGACCAAGCCCCCTTAATCCAGGCAGCTTGCCAGTTGATGGAGTTGTTACCAGAGTCGCTACAGGTGAAGCCGCAAATTCTAAACTGGTTCATCTTACGTCAGCTTGGCGAGTACAAAGAATTATTTGATCCATCTCAAACCTCCGCTTGGCTGGACAAAATTGATCACCGATACGCTTGGCTTCGAACTAACTTACCGCCGTTAGAACGCAAATTGCAGGTTCTGTTTCCCGCGGACTGGCATGTTTCGGAAAAACTAGTTGTTGAATTCTGCCGGATGACAAAGGCTGATCTGGAAACGGTAATGAAGCGCAGACAAGCAGAGTTGACACACAACCTCATTATCTTCGGCCTACAGCGCACCCTGGCATTTGAGTCCAGTTTAAATAAGGTCTATTCCAGATCTACTGTTGCAGATCAGCAAGGCTCGATGGAAAATAACCCGGATCCTGGAAAAATGAGTAAGACGTCTAAAAAGTCCATGAATCCGTTTGACGAAGACGGAGATGAGCCGAGGGTGGAAGCGAACGGAATAAGTCGAGACCTTGGAAAGTCGTCCGGTGATGTCAACAAGTCACCCGCGGAAAACGAGGACCCAGACAACAAGAATGGTGATGTCCAGTGGAAGAAAGAGCCTTTCGATGGCATTATATCAAGTTGTTTCGACTCCTATTTCGAACTATACTTGAATCACGTGGAAAAGGCACTTCGCGAACAACTTCAGTCCCGCTTTATCGGCGATTTCACGGTGAACAAACCGAGTCTTATGCATCGAGAATTGAATGATGTATTCAAAGATGATTCGTCAACATCTTTGACCACAAGTTCTAATGATCCCGGAGAGAACACTTTGGCATCAGCCACGGAATTGTTTCTCTTATATAAACAAGTGATCAAACAGACGCTGCAGCTAAATCGAGGCAAGGGTCTTTTGGGCTTGATCCGACTTTTGCGACAGTATTTGTCTGAATATACCGTCTGGGTGCTACTGGCTCAAGTTCCTGGTCTATCCATAGGAGGAACAACGAGTTCAGGTTCGACCAGTACCGGCTTTTTCGCCCCTGAAGTTGCGGCCAAAATGGCTGCGTTCGGTCTGAGTGGACTTTCAGCTTTAGGTATCAACCGTGGCCAATCTGTCGCTGGATCAGACACTGGGAAGTCGCAACCACCAGGTAGCATGAACTCTGCGGAACAGGGCAGCATGAATGCGAACCAGTTGTTTGCCAGTCTGCTTCGAGACGAATCACAGCTTCCTCGGCTCACCAAGGATGATATTCAAAAGGTCTGCATTGTTTTGGTGACGGCGGCATTCTGCCTAAAGACTGTTGAGGAACTGGAAAAACGATTGAAAATGGAGGTTCGACCGCCAAGCTTGAGTTCGGAGATATCATTTTCTTCCGAGATCGATGGTTTTGCCGCATGTCGTGCCGTGTGCGTTCATCGTCTGGTTTCCGACTTGGAATCAGCCGCTGAACCAAATTTGGCGACGATGGCTCGCTTGCCTTGGAATAATTTGGTTCACGTGGGTGATCAGAGTATCTACATTACAGAAATAATCAAACACCTACGCACACAGGTCCCGTTGATCCGTGATACGTTGTATAGTGTACGAGCCACATTTACCCAAATTTGTATAAAGTTTGCCGGTGCTTTGATCACCCGGTTTATCGCATCACTGTATCGTTGCAAACCGGTGAATACGTTCGGAGCGGAACAGTTACTTCTGGACACGCAGTCGCTCAAGTCAGCTCTTATCCAGATGCCCGTGTTCGGAGCCAAGTTTTCCCAAGCACCTCCTCGAAGTTTCACCAACCTAGTTCACGAGGGAATGGGACGTGCAGAGCGCATCATCAAGGCCGTCATGTTACCGGTCGGGTCTCCCCCAGCTTTTGGTCAACCGAATCCTCCGGAGCCCGGTTTTGGTGCATCAACCGGTTTCGTCATGGGCCCAGTCGATTCCCACGCGGCTGAAGTCTTTCTGACCAGCTATAAACAACTCATACCCGATGCCACCCCGAGCGATTTGCAAAAGGTCCTCGAAATGAAGGGCGTGAAACAGTCTGAACTGCAATTGATTTTGGATATATTTCGTACTCAGTCCGACTCTACACACAATCCGAAATCGAATTCACCCACAGAGGAAAATAAAATACCAAGCACCACTAAAACTGAGACGGAATCCAAGCCGGGTTCCATATCCGAACGGATCGGGGGCATTCCCACAGATTTGCCACATTCACGAAATACCGCAAGTAACATGGATACACAGTTGAATGCCAGCCGAGTCACACCATTCGATAAACTGGTAAAGAAGAACCGATAACCATGCCCAGCGTTCTCTCCATTCCTAATGGGCAGACTTGAATGCTATTTGTGATACTGGCTTCAATCAATGGCGAATCGGCCTTTAACGTATGCTTTTTCACTACCCAAAAACCATCTTTGCGTAATGGTCAAGGGATTTAAGACGCTTCATTGTGTTTTTGGCTATGTTTCCAAGTCATTGTGTTCATAAACACATACGAAAGGTGGTCTAAATCACCTGTTTTATGGCTGTGTCTAAATTTTCTTCGAATTTTCGTCTTTGCTTTTCGTTTCATTGAACATGTGTCCTCGCTTTTTTGTGTACATTTTGAATACTTTCTTGTGTCTGATCAAATACCCATCTCGTTTCATTTGCGTAGCCCCATGTGTTCTAAACGTTTTCACTCTGGTTGCACATTAAACCATTTCATGGAAAAAAATTGCTCC	MDNCSKLKSSGKVVSCTAYEKEVEDVLTELNLNNDSLDRSDFDVVAYINEMFPTEQSLANIDEAITETEKRILELDTETRNIVRGRWQSEDEGQEVVQEAMQMIHSLFIRIRDVQDRATRSEEMVHEITKDIQQLDQAKRNLTVSITTLNNLIIIVNALDRLNVLLHIDGQPDMDKAVPSTGSLKLTKTSKDASNPFVENGSALESSKNSSVDSSSQLSLSLVTEVSDLLAQAQRLMQPMMAAYGSVPSVSGLSHELDTIHSVLAERLIKELKSMLTRSRSVTDQAPLIQAACQLMELLPESLQVKPQILNWFILRQLGEYKELFDPSQTSAWLDKIDHRYAWLRTNLPPLERKLQVLFPADWHVSEKLVVEFCRMTKADLETVMKRRQAELTHNLIIFGLQRTLAFESSLNKVYSRSTVADQQGSMENNPDPGKMSKTSKKSMNPFDEDGDEPRVEANGISRDLGKSSGDVNKSPAENEDPDNKNGDVQWKKEPFDGIISSCFDSYFELYLNHVEKALREQLQSRFIGDFTVNKPSLMHRELNDVFKDDSSTSLTTSSNDPGENTLASATELFLLYKQVIKQTLQLNRGKGLLGLIRLLRQYLSEYTVWVLLAQVPGLSIGGTTSSGSTSTGFFAPEVAAKMAAFGLSGLSALGINRGQSVAGSDTGKSQPPGSMNSAEQGSMNANQLFASLLRDESQLPRLTKDDIQKVCIVLVTAAFCLKTVEELEKRLKMEVRPPSLSSEISFSSEIDGFAACRAVCVHRLVSDLESAAEPNLATMARLPWNNLVHVGDQSIYITEIIKHLRTQVPLIRDTLYSVRATFTQICIKFAGALITRFIASLYRCKPVNTFGAEQLLLDTQSLKSALIQMPVFGAKFSQAPPRSFTNLVHEGMGRAERIIKAVMLPVGSPPAFGQPNPPEPGFGASTGFVMGPVDSHAAEVFLTSYKQLIPDATPSDLQKVLEMKGVKQSELQLILDIFRTQSDSTHNPKSNSPTEENKIPSTTKTETESKPGSISERIGGIPTDLPHSRNTASNMDTQLNASRVTPFDKLVKKNR
sps_tr86301_c0_g1_i2	0.552246	-	-	-	psi_tr81082_c0_g1_i2	-	-	-	-	-	-	4.0	4.0	0.0	shared	TAACGGTTCTCTGCCCTGTATATTAGTGCATGGTGGACAATCATACGGAAACCGAGGAACTGGTACAGAGCGTAATGGATAATTGTAGTAAATTGAAGTCATCCGGGAAGGTGGTATCGTGTACTGCTTACGAGAAGGAAGTTGAAGATGTTCTAACGGAGCTGAATTTGAACAACGACAGTCTTGATCGTTCAGATTTTGATGTTGTAGCGTATATCAATGAGATGTTTCCAACAGAACAATCGTTGGCCAACATAGATGAGGCTATCACAGAGACAGAGAAAAGAATTCTTGAACTGGACACAGAAACGCGCAATATAGTTCGCGGTCGTTGGCAGTCTGAAGATGAGGGCCAAGAAGTAGTTCAAGAGGCAATGCAAATGATACATTCCCTTTTTATCAGAATACGAGATGTTCAAGATCGTGCAACACGCTCCGAAGAAATGGTCCATGAAATCACCAAGGATATTCAGCAGCTGGATCAAGCTAAACGCAACCTAACGGTTTCCATCACAACACTAAATAACTTGATCATCATTGTCAATGCATTGGATCGGTTAAATGTTTTACTTCACATCGATGGTCAGCCTGATATGGATAAGGCAGTCCCATCCACTGGATCGCTTAAACTTACAAAGACTTCAAAAGATGCTTCAAATCCATTTGTCGAGAACGGATCAGCCCTCGAGTCTTCTAAGAATTCTTCCGTGGATAGCTCCAGCCAACTTTCACTATCTTTAGTAACTGAGGTTTCTGATCTGCTAGCTCAAGCACAGCGTCTCATGCAGCCAATGATGGCTGCTTATGGGTCCGTTCCGTCAGTCAGTGGACTATCTCACGAGCTGGATACAATACACTCGGTTCTTGCTGAGCGGTTGATCAAAGAACTCAAGTCCATGTTAACTCGATCGCGTAGTGTTACCGACCAAGCCCCCTTAATCCAGGCAGCTTGCCAGTTGATGGAGTTGTTACCAGAGTCGCTACAGGTGAAGCCGCAAATTCTAAACTGGTTCATCTTACGTCAGCTTGGCGAGTACAAAGAATTATTTGATCCATCTCAAACCTCCGCTTGGCTGGACAAAATTGATCACCGATACGCTTGGCTTCGAACTAACTTACCGCCGTTAGAACGCAAATTGCAGGTTCTGTTTCCCGCGGACTGGCATGTTTCGGAAAAACTAGTTGTTGAATTCTGCCGGATGACAAAGGCTGATCTGGAAACGGTAATGAAGCGCAGACAAGCAGAGTTGACACACAACCTCATTATCTTCGGCCTGCAACGCACCTTGGCATTTGAAACCAGTTTGAATAAGATCTATTCCGGATCGGTGGTCACGAACCATCACCCAGTGGATAATAATACCGGTCCTGGGGAATCGCGTAAACTGTGTGGCAAATCTATGAACCCGTTCGATGAGGACGGAGATGAACTGGGGTCGGAAGTGAACGATGCAGACCGAGAACGGCGGAATTTGTCCGGTGAAGAAAACGGGGATATTCAGTGGAAGAAAGAGCCTTTCGATGGCATTATATCAAGTTGTTTCGACTCCTATTTCGAACTATACTTGAATCACGTGGAAAAGGCACTTCGCGAACAACTTCAGTCCCGCTTTATCGGCGATTTCACGGTGAACAAACCGAGTCTTATGCATCGAGAATTGAATGATGTATTCAAAGATGATTCGTCAACATCTTTGACCACAAGTTCTAATGATCCCGGAGAGAACACTTTGGCATCAGCCACGGAATTGTTTCTCTTATATAAACAAGTGATCAAACAGACGCTGCAGCTAAATCGAGGCAAGGGTCTTTTGGGCTTGATCCGACTTTTGCGACAGTATTTGTCTGAATATACCGTCTGGGTGCTACTGGCTCAAGTTCCTGGTCTATCCATAGGAGGAACAACGAGTTCAGGTTCGACCAGTACCGGCTTTTTCGCCCCTGAAGTTGCGGCCAAAATGGCTGCGTTCGGTCTGAGTGGACTTTCAGCTTTAGGTATCAACCGTGGCCAATCTGTCGCTGGATCAGACACTGGGAAGTCGCAACCACCAGGTAGCATGAACTCTGCGGAACAGGGCAGCATGAATGCGAACCAGTTGTTTGCCAGTCTGCTTCGAGACGAATCACAGCTTCCTCGGCTCACCAAGGATGATATTCAAAAGGTCTGCATTGTTTTGGTGACGGCGGCATTCTGCCTAAAGACTGTTGAGGAACTGGAAAAACGATTGAAAATGGAGGTTCGACCGCCAAGCTTGAGTTCGGAGATATCATTTTCTTCCGAGATCGATGGTTTTGCCGCATGTCGTGCCGTGTGCGTTCATCGTCTGGTTTCCGACTTGGAATCAGCCGCTGAACCAAATTTGGCGACGATGGCTCGCTTGCCTTGGAATAATTTGGTTCACGTGGGTGATCAGAGTATCTACATTACAGAAATAATCAAACACCTACGCACACAGGTCCCGTTGATCCGTGATACGTTGTATAGTGTACGAGCCACATTTACCCAAATTTGTATAAAGTTTGCCGGTGCTTTGATCACCCGGTTTATCGCATCACTGTATCGTTGCAAACCGGTGAATACGTTCGGAGCGGAACAGTTACTTCTGGACACGCAGTCGCTCAAGTCAGCTCTTATCCAGATGCCCGTGTTCGGAGCCAAGTTTTCCCAAGCACCTCCTCGAAGTTTCACCAACCTAGTTCACGAGGGAATGGGACGTGCAGAGCGCATCATCAAGGCCGTCATGTTACCGGTCGGGTCTCCCCCAGCTTTTGGTCAACCGAATCCTCCGGAGCCCGGTTTTGGTGCATCAACCGGTTTCGTCATGGGCCCAGTCGATTCCCACGCGGCTGAAGTCTTTCTGACCAGCTATAAACAACTCATACCCGATGCCACCCCGAGCGATTTGCAAAAGGTCCTCGAAATGAAGGGCGTGAAACAGTCTGAACTGCAATTGATTTTGGATATATTTCGTACTCAGTCCGACTCTACACACAATCCGAAATCGAATTCACCCACAGAGGAAAATAAAATACCAAGCACCACTAAAACTGAGACGGAATCCAAGCCGGGTTCCATATCCGAACGGATCGGGGGCATTCCCACAGATTTGCCACATTCACGAAATACCGCAAGTAACATGGATACACAGTTGAATGCCAGCCGAGTCACACCATTCGATAAACTGGTAAAGAAGAACCGATAACCATGCCCAGCGTTCTCTCCATTCCTAATGGGCAGACTTGAATGCTATTTGTGATACTGGCTTCAATCAATGGCGAATCGGCCTTTAACGTATGCTTTTTCACTACCCAAAAACCATCTTTGCGTAATGGTCAAGGGATTTAAGACGCTTCATTGTGTTTTTGGCTATGTTTCCAAGTCATTGTGTTCATAAACACATACGAAAGGTGGTCTAAATCACCTGTTTTATGGCTGTGTCTAAATTTTCTTCGAATTTTCGTCTTTGCTTTTCGTTTCATTGAACATGTGTCCTCGCTTTTTTGTGTACATTTTGAATACTTTCTTGTGTCTGATCAAATACCCATCTCGTTTCATTTGCGTAGCCCCATGTGTTCTAAACGTTTTCACTCTGGTTGCACATTAAACCATTTCATGGAAAAAAATTGCTCC	without ORF
sps_tr86301_c0_g1_i3	0.456299	-	hypothetical protein T265_02082 [Opisthorchis viverrini] KER31713.1 hypothetical protein T265_02082 [Opisthorchis viverrini]	578/875	-	-	smm:Smp_168050	hsa:55275|VPS53, HCCS1, PCH2E, hVps53L, pp13624|http://www.genome.jp/dbget-bin/www_bget?hsa:55275	GO:0042147|retrograde transport, endosome to Golgi	GO:0102391|decanoate-CoA ligase activity	GO:0000938|GARP complex	0.0	0.0	7.0	marita-specific	TAACGGTTCTCTGCCCTGTATATTAGTGCATGCTAGAATCTTGAAAAAGAATCAATGAACTGTTACAGCTCATAATGGAGAGTAGCAGTAAATTGAAATACCATGGGAAAGCAGTATCGTGTTCCACGTACGAAAAGGAAGTTGAAGATGTGCTAACAGAGCTAAATTTGAACAATGACAGTCTTGATCGTTCGGATTTCGATGTTGTAGCCTATATAAATGAGATGTTTCCAACAGAACAGTCATTAGCCAACATATACGAGGCGATCGCAGAAACAGAGAAAAAGATTGTCGAACTGGACAAAGAAACACGCGATATAGTTCGCGGTCGATGGCAGTCTGAAGATGAGGGTCAAGAAGTGGTTCAAGAAGCAGTGCAGATGATTCATTCCCTGTTTATCAGAATACGAGATGTTCAAGATCGCGCGACACGATCCGAAGAAATGGTGCATGAAATCACCAAGGATATTCAGCAGCTGGATCAGGCCAAACGCAACCTAACGGTTTCTATTACGACACTGAATAACCTGATTATCATTGTAAATGCGTTGGATCGCCTGAATGCCTTACTTCAAATCGATAGTCAGACTGGGGTGGATAAAGTATTTCCATCCACCGGATCGTCTAAAGCTACAACTACATCAAAAGATGCTTCAAACCCATTTATAGAAAACGGGTTAGATTTCTCTAAAAATTCCTCCGTGGATAGCCCCAACCATCTGTCTCTATCTTTGGTGACTGAGGTTTCCGATCTGTTAGCTCAGGCGCAACGCCTCATGCAACCATTGCTGGCTTCTTATGGATCCATTCCGTCAGTCAGTGGACTATCTCACGAGCTCGACACAATACACTCGGTTCTTGCCGAACGGTTAATCAAAGAACTTAAGTCCATGCTAACCCGATCACGAAGTGTCACCGACCAAGCCCCCCTAATTCAAGCAGCCTGTCATTTGATGGAGTTGTTACCAGAGGCTTTGCAAGTGAAGTCACAGATCCTGAACTGGTTTATCTTACGCCAGCTTGGCGAATACAAGGAATTATTTGATCCATCTCAAACTTCGGCTTGGCTGGACAAAATTGACCATCGATACGCTTGGCTTCGAACTAACTTACCGCCGTTAGAACGCAAATTGCAGGTTCTGTTTCCCGCGGACTGGCATGTTTCGGAAAAACTAGTTGTTGAATTCTGCCGGATGACAAAGGCTGATCTGGAAACGGTAATGAAGCGCAGACAAGCAGAGTTGACACACAACCTCATTATCTTCGGCCTGCAACGCACCTTGGCATTTGAAACCAGTTTGAATAAGATCTATTCCGGATCGGTGGTCACGAACCATCACCCAGTGGATAATAATACCGGTCCTGGGGAATCGCGTAAACTGTGTGGCAAATCTATGAACCCGTTCGATGAGGACGGAGATGAACTGGGGTCGGAAGTGAACGATGCAGACCGAGAACGGCGGAATTTGTCCGGTGAAGAAAACGGGGATATTCAGTGGAAGAAAGAGCCTTTCGATGGCATTATATCAAGTTGTTTCGACTCCTATTTCGAACTATACTTGAATCACGTGGAAAAGGCACTTCGCGAACAACTTCAGTCCCGCTTTATCGGCGATTTCACGGTGAACAAACCGAGTCTTATGCATCGAGAATTGAATGATGTATTCAAAGATGATTCGTCAACATCTTTGACCACAAGTTCTAATGATCCCGGAGAGAACACTTTGGCATCAGCCACGGAATTGTTTCTCTTATATAAACAAGTGATCAAACAGACGCTGCAGCTAAATCGAGGCAAGGGTCTTTTGGGCTTGATCCGACTTTTGCGACAGTATTTGTCTGAATATACCGTCTGGGTGCTACTGGCTCAAGTTCCTGGTCTATCCATAGGAGGAACAACGAGTTCAGGTTCGACCAGTACCGGCTTTTTCGCCCCTGAAGTTGCGGCCAAAATGGCTGCGTTCGGTCTGAGTGGACTTTCAGCTTTAGGTATCAACCGTGGCCAATCTGTCGCTGGATCAGACACTGGGAAGTCGCAACCACCAGGTAGCATGAACTCTGCGGAACAGGGCAGCATGAATGCGAACCAGTTGTTTGCCAGTCTGCTTCGAGACGAATCACAGCTTCCTCGGCTCACCAAGGATGATATTCAAAAGGTCTGCATTGTTTTGGTGACGGCGGCATTCTGCCTAAAGACTGTTGAGGAACTGGAAAAACGATTGAAAATGGAGGTTCGACCGCCAAGCTTGAGTTCGGAGATATCATTTTCTTCCGAGATCGATGGTTTTGCCGCATGTCGTGCCGTGTGCGTTCATCGTCTGGTTTCCGACTTGGAATCAGCCGCTGAACCAAATTTGGCGACGATGGCTCGCTTGCCTTGGAATAATTTGGTTCACGTGGGTGATCAGAGTATCTACATTACAGAAATAATCAAACACCTACGCACACAGGTCCCGTTGATCCGTGATACGTTGTATAGTGTACGAGCCACATTTACCCAAATTTGTATAAAGTTTGCCGGTGCTTTGATCACCCGGTTTATCGCATCACTGTATCGTTGCAAACCGGTGAATACGTTCGGAGCGGAACAGTTACTTCTGGACACGCAGTCACTCAAGTCAGCTCTTATCCAGATGCCCGTGTTCGGAGCCAAGTTTTCCCAAGC	MESSSKLKYHGKAVSCSTYEKEVEDVLTELNLNNDSLDRSDFDVVAYINEMFPTEQSLANIYEAIAETEKKIVELDKETRDIVRGRWQSEDEGQEVVQEAVQMIHSLFIRIRDVQDRATRSEEMVHEITKDIQQLDQAKRNLTVSITTLNNLIIIVNALDRLNALLQIDSQTGVDKVFPSTGSSKATTTSKDASNPFIENGLDFSKNSSVDSPNHLSLSLVTEVSDLLAQAQRLMQPLLASYGSIPSVSGLSHELDTIHSVLAERLIKELKSMLTRSRSVTDQAPLIQAACHLMELLPEALQVKSQILNWFILRQLGEYKELFDPSQTSAWLDKIDHRYAWLRTNLPPLERKLQVLFPADWHVSEKLVVEFCRMTKADLETVMKRRQAELTHNLIIFGLQRTLAFETSLNKIYSGSVVTNHHPVDNNTGPGESRKLCGKSMNPFDEDGDELGSEVNDADRERRNLSGEENGDIQWKKEPFDGIISSCFDSYFELYLNHVEKALREQLQSRFIGDFTVNKPSLMHRELNDVFKDDSSTSLTTSSNDPGENTLASATELFLLYKQVIKQTLQLNRGKGLLGLIRLLRQYLSEYTVWVLLAQVPGLSIGGTTSSGSTSTGFFAPEVAAKMAAFGLSGLSALGINRGQSVAGSDTGKSQPPGSMNSAEQGSMNANQLFASLLRDESQLPRLTKDDIQKVCIVLVTAAFCLKTVEELEKRLKMEVRPPSLSSEISFSSEIDGFAACRAVCVHRLVSDLESAAEPNLATMARLPWNNLVHVGDQSIYITEIIKHLRTQVPLIRDTLYSVRATFTQICIKFAGALITRFIASLYRCKPVNTFGAEQLLLDTQSLKSALIQMPVFGAKFSQA
sps_tr86301_c0_g1_i4	0.332275	-	hypothetical protein T265_02082 [Opisthorchis viverrini] KER31713.1 hypothetical protein T265_02082 [Opisthorchis viverrini]	333/567	-	-	smm:Smp_168050	hsa:55275|VPS53, HCCS1, PCH2E, hVps53L, pp13624|http://www.genome.jp/dbget-bin/www_bget?hsa:55275	GO:0042147|retrograde transport, endosome to Golgi	GO:0005515|protein binding	GO:0000938|GARP complex	0.0	0.0	33.0	marita-specific	TAACGGTTCTCTGCCCTGTATATTAGTGCATGCTAGAATCTTGAAAAAGAATCAATGAACTGTTACAGCTCATAATGGAGAGTAGCAGTAAATTGAAATACCATGGGAAAGCAGTATCGTGTTCCACGTACGAAAAGGAAGTTGAAGATGTGCTAACAGAGCTAAATTTGAACAATGACAGTCTTGATCGTTCGGATTTCGATGTTGTAGCCTATATAAATGAGATGTTTCCAACAGAACAGTCATTAGCCAACATATACGAGGCGATCGCAGAAACAGAGAAAAAGATTGTCGAACTGGACAAAGAAACACGCGATATAGTTCGCGGTCGATGGCAGTCTGAAGATGAGGGTCAAGAAGTGGTTCAAGAAGCAGTGCAGATGATTCATTCCCTGTTTATCAGAATACGAGATGTTCAAGATCGCGCGACACGATCCGAAGAAATGGTGCATGAAATCACCAAGGATATTCAGCAGCTGGATCAGGCCAAACGCAACCTAACGGTTTCTATTACGACACTGAATAACCTGATTATCATTGTAAATGCGTTGGATCGCCTGAATGCCTTACTTCAAATCGATAGTCAGACTGGGGTGGATAAAGTATTTCCATCCACCGGATCGTCTAAAGCTACAACTACATCAAAAGATGCTTCAAACCCATTTATAGAAAACGGGTTAGATTTCTCTAAAAATTCCTCCGTGGATAGCCCCAACCATCTGTCTCTATCTTTGGTGACTGAGGTTTCCGATCTGTTAGCTCAGGCGCAACGCCTCATGCAACCATTGCTGGCTTCTTATGGATCCATTCCGTCAGTCAGTGGACTATCTCACGAGCTCGACACAATACACTCGGTTCTTGCCGAACGGTTAATCAAAGAACTTAAGTCCATGCTAACCCGATCACGAAGTGTCACCGACCAAGCCCCCCTAATTCAAGCAGCCTGTCATTTGATGGAGTTGTTACCAGAGGCTTTGCAAGTGAAGTCACAGATCCTGAACTGGTTTATCTTACGCCAGCTTGGCGAATACAAGGAATTATTTGATCCATCTCAAACTTCGGCTTGGCTGGACAAAATTGACCATCGATACGCTTGGCTTCGAACTAACTTACCACCATTAGAACGGAAATTGCAAGTTCTATTTCCTGCCGAGTGGTATGTTTCAGAAAAGCTGGTTGTTGAATTTTGTCACATAACCAAGGCTGATCTGGAGACGGTGATGAAGCGCAGACAAGCAGAGTTGACACACAACCTCATTATCTTCGGCCTACAGCGCACCCTGGCATTTGAGTCCAGTTTAAATAAGGTCTATTCCAGATCTACTGTTGCAGATCAGCAAGGCTCGATGGAAAATAACCCGGATCCTGGAAAAATGAGTAAGACGTCTAAAAAGTCCATGAATCCGTTTGACGAAGACGGAGATGAGCCGAGGGTGGAAGCGAACGGAATAAGTCGAGACCTTGGAAAGTCGTCCGGTGATGTCAACAAGTCACCCGCGGAAAACGAGGACCCAGACAACAAGAATGGTGATGTCCAGTGGAAGAAAGAGCCTTTCGATGGCATTATATCAAGTTGTTTCGACTCCTATTTCGAACTATACTTGAATCACGTGGAAAAGGCACTTCGCGAACAACTTCAGTCCCGCTTTATCGGCGATTTCACGGTGAACAAACCGAGTCTTATGCATCGAGAATTGAATGATGTATTCAAAGATGATTCGTCAACATCTTTGACCACAAGTTCTAATGATCCCGG	MESSSKLKYHGKAVSCSTYEKEVEDVLTELNLNNDSLDRSDFDVVAYINEMFPTEQSLANIYEAIAETEKKIVELDKETRDIVRGRWQSEDEGQEVVQEAVQMIHSLFIRIRDVQDRATRSEEMVHEITKDIQQLDQAKRNLTVSITTLNNLIIIVNALDRLNALLQIDSQTGVDKVFPSTGSSKATTTSKDASNPFIENGLDFSKNSSVDSPNHLSLSLVTEVSDLLAQAQRLMQPLLASYGSIPSVSGLSHELDTIHSVLAERLIKELKSMLTRSRSVTDQAPLIQAACHLMELLPEALQVKSQILNWFILRQLGEYKELFDPSQTSAWLDKIDHRYAWLRTNLPPLERKLQVLFPAEWYVSEKLVVEFCHITKADLETVMKRRQAELTHNLIIFGLQRTLAFESSLNKVYSRSTVADQQGSMENNPDPGKMSKTSKKSMNPFDEDGDEPRVEANGISRDLGKSSGDVNKSPAENEDPDNKNGDVQWKKEPFDGIISSCFDSYFELYLNHVEKALREQLQSRFIGDFTVNKPSLMHRELNDVFKDDSSTSLTTSSNDPG
sps_tr86302_c0_g1_i1	0.354736	OG0007104	cleavage and polyadenylation specificity factor,putative [Schistosoma mansoni] CCD60512.1 cleavage and polyadenylation specificity factor,putative [Schistosoma mansoni]	478/616	-	psi_tr80605_c0_g1_i1	smm:Smp_073830	hsa:54973|CPSF3L, CPSF73L, INT11, INTS11, RC-68, RC68|http://www.genome.jp/dbget-bin/www_bget?hsa:54973	GO:0016180|snRNA processing	GO:0016787|hydrolase activity	GO:0032039|integrator complex	7.0	6.0	4.0	shared	CGGTTCTCTGCCCTGTATATTAGTGCATGAACGTAAATGGGTTCCATCCGCGTTATTCCTCTTGGCGCGGGTCAGGATGTCGGCAGAAGTTGCATTCTAGTGAGCATTGGCGGCAAAAACATAATGTTGGATTGTGGTATGCACATGGGCTATAACGATGACAGGCGCTTTCCTGATTTCTCTTTCATTGCGGAAAATCACAATTTAACAGAATATCTAGACTGTGTAATCATTAGTCATTTTCATTTAGATCATTGCGGTGCTCTTCCATACATGACTGAAGTGGTTGGTTATGATGGACCAATCTACATGACCCATCCTACAAAAGCAATATGTCCTATTCTTCTTGAAGATTATCGCAAAATAACTGTTGAGCGGCGTGGGGAACAAAACTTTTTTACTTCCGAAATGATTTATCGATGTATGTCCAAGGTTAAATGTGTGTACATCCATCAAACTGTCAAGGTAGACGACGAATTGGAGTTGCAGGCATTTTATGCAGGACATGTACTGGGTGCAGCCATGTTTCTGATACGCGTTGGTTCTCAATCCGTTTTGTACACAGGGGATTACAACATGACTCCAGATCGTCACCTAGGTGCGGCTTGGGTATCGCGATGCTGTCCAGATATATTAATCACCGAAAGTACGTACGCCACAACGATTCGTGATTCGAAGCGTGCCCGTGAGCGCGAGTTTTTGGAAAAGATCCATGCACGTGTGGAAGCTGGTGGAAAGGTTCTTATCCCCGTATTCGCTCTAGGTAGAGCGCAAGAATTGTGCATTTTGTTAGAAACATATTGGGAGCGGATGAATATTTCGGTACCAATTTACTTCTCCATGGGGATGGCAGAGAAGGCTAATGAATATTATAAGCTATTCATTTCGTGGACTAATCAAAAAATCAAGGAAACGTTCGTAAAACGAAACATGTTTGACTTTAAACATATTAAGCCTTTAGGACAGGGGGTTGTTGACAATCCCGGACCAATGGTGGTGTTTGCTACACCTGGAATGCTTCACGCGGGTCAATCTCTTCATATTTTTCGTAAATGGGCATCCGATGAACGAAATATGGTCGTCATTCCAGGTTATTGCGTCGCCGGAACGGTGGGATACAAGATACTAAACGGAGTGAGAAGACTGGAGTTCGATCGTCAGATGCTAGATGTCAACATGAGCGTGGAGTATTTGTCTTTTTCCGCTCACGCGGATGCCCGTGGAATCATGCAGTTGATTTCACATTGTGAGCCGCGACATGTGATGTTGGTACACGGAGAAGCCAGCAAAATGGACTTTCTTAAATCAAAAATTGAGCAGGAATTCGGTCTACCCTGCTCGAAACCAGCCAATGGAGAGATTGTGCACGTGGAAACGGAACAGCAATTCATTGCTCGCGTTTCGACAGATTTGTTACACTCAACAGAAGATGTTGCGGACCTCGAAGAACCCTTGATCAAGCGCAACCGACTGCTAAAGGCAGGAATCGTTATTGAATCAGGGTCCGCACCTACATTGCTGGATCGAGATGTGGTCCTCTCCTCGCTTGGTTTGAAGGAACACATTATGCGTTTCACTTCCATGTATAGTTTTACCTCCTCACGGTCAATCGCCTACCTCTTGAACGAGTTTGCTGTATTCTGCTCCAAACATTTTCCACAGCCACCGAAACTGGACAAAAATTGTCTACGGTTCAGCAGCGCGTTGATTGCTTCGCTTGATGATCCGTTTGGCGGTGCAGAATCACAGGAGACTCCAATCAAATCAAAACATAAACCCAGGGAGTTGCTATTGAGCATTACATATACACTACAGGAAGAAGCAACCGGAAAAATGTTGCGGCAGTTATTCAAAGATAACATTGCTTGTCTATGAAATGTACAACATGGAAAGTTTTTGTAAACTCATTGTACAGTTATTATTCTCCTGAAAAAAAAAAAAAAAAAAAA	MGSIRVIPLGAGQDVGRSCILVSIGGKNIMLDCGMHMGYNDDRRFPDFSFIAENHNLTEYLDCVIISHFHLDHCGALPYMTEVVGYDGPIYMTHPTKAICPILLEDYRKITVERRGEQNFFTSEMIYRCMSKVKCVYIHQTVKVDDELELQAFYAGHVLGAAMFLIRVGSQSVLYTGDYNMTPDRHLGAAWVSRCCPDILITESTYATTIRDSKRAREREFLEKIHARVEAGGKVLIPVFALGRAQELCILLETYWERMNISVPIYFSMGMAEKANEYYKLFISWTNQKIKETFVKRNMFDFKHIKPLGQGVVDNPGPMVVFATPGMLHAGQSLHIFRKWASDERNMVVIPGYCVAGTVGYKILNGVRRLEFDRQMLDVNMSVEYLSFSAHADARGIMQLISHCEPRHVMLVHGEASKMDFLKSKIEQEFGLPCSKPANGEIVHVETEQQFIARVSTDLLHSTEDVADLEEPLIKRNRLLKAGIVIESGSAPTLLDRDVVLSSLGLKEHIMRFTSMYSFTSSRSIAYLLNEFAVFCSKHFPQPPKLDKNCLRFSSALIASLDDPFGGAESQETPIKSKHKPRELLLSITYTLQEEATGKMLRQLFKDNIACL
sps_tr86303_c1_g1_i2	0.250488	-	hypothetical protein T265_08315 [Opisthorchis viverrini] KER23896.1 hypothetical protein T265_08315 [Opisthorchis viverrini]	258/341	-	-	smm:Smp_158500	hsa:8667|EIF3H, EIF3S3, eIF3-gamma, eIF3-p40|http://www.genome.jp/dbget-bin/www_bget?hsa:8667	GO:0006413|translational initiation	GO:0003743|translation initiation factor activity	GO:0005852|eukaryotic translation initiation factor 3 complex	50.0	36.0	52.0	shared	GGAAATCTGGACGCTCGATTGGCCGTGGCCATTATCTGTCCTGTGCAACCTGACCTGACCTGACCTGAACTAAATTCGCGTTTTTCTGAAATTTGCGCTACTTCAGTTATACATCAGTTATAAACATGATGGACAATACTGTGCTCGATAGAGTTCGTGTCGAAGGACTGGTTTTGCTGAAAATGATCAAACATTTTCAAGATGAAGCTGTCTCTAGTCAGAATGCTGTTCATGGAATTCTGCTGGGTCTTTGCAGGGGCACGGAACTGGAGGTCACAAATTGTTTTCCTTTACCCAAGACACAAGATGATGACCCTAGTGCACTCGAATCACTGAATGCCTTCCAAACCGCTATGCTAAAGAATCTGCGTCAGTTGAATGTTGATTATCTTATCGTTGGTTTTTATCAGAGTGGGCCAGGTGGTGTATCCATCAACCGAGCAAACATCGATAATATTTTTCAGTGGCAGATTAGCGTACCAGAGTCCATTTTGTTGACATACGATCCCGCTAGGACTGCACGTGGTCAAATCGGCCTTAAAGCCTATCAACTATCTTCAGACCTACTTGCTGCCAGAGCCGATGCTGAACGGCGGTTGCGGCTTTCTGCGAACCCCAAGGGCCCCGAAGTTCCATGGGAATGTGAAGCTGCATCCAACCTCGGTCGAAACAACTTCACCCGACTACTGGACGAAATCCCCGTGGTTTTGCACAACTCTCATCTGGTGAATATTGTCCTGTGTGACATTATGGACGATGACGAACTATCTCGGTCTGCCTTGTCCAACAACTCGTCCATCCTGGATCTGGCACCACCGCTACCCAGTGACCATCCGGGTCGCTACTCGGCCCTGAACTTGAGCATGGCCACAAGTCTTGAGCAACAGCTTCGCTCGTTGCTATCGGGGTTGGACAGTGTACACGACTTTCAGTATCTGTATCAGCGTAGCCTGGCCAAGTCCCAGTCTTCTGGTATGGGAAAATCTTCACAAGAAGCACGGACCCGAGAACTGGCACCTATTCGTCTGGACACATCGCTAATATCTGCTCAGCTGGACTTCTACTGTACTGGCCTGTCGCAGATGGCTGGGCAGACTATGGGAAAATTGATGATGACGCAAGCGTTGCAAGCCACCCGACATCCTACCGGTTTCAAGTCATTCCGGAGTTGATGGAGAATAGGGCAATAATCTTCTCGCATAGGTGTGTGTGTGTGTGCCTGTGATCTGTGAATAAAGTTGATTCGGACTATAAAAAAAAAAAAAAAAAA	MMDNTVLDRVRVEGLVLLKMIKHFQDEAVSSQNAVHGILLGLCRGTELEVTNCFPLPKTQDDDPSALESLNAFQTAMLKNLRQLNVDYLIVGFYQSGPGGVSINRANIDNIFQWQISVPESILLTYDPARTARGQIGLKAYQLSSDLLAARADAERRLRLSANPKGPEVPWECEAASNLGRNNFTRLLDEIPVVLHNSHLVNIVLCDIMDDDELSRSALSNNSSILDLAPPLPSDHPGRYSALNLSMATSLEQQLRSLLSGLDSVHDFQYLYQRSLAKSQSSGMGKSSQEARTRELAPIRLDTSLISAQLDFYCTGLSQMAGQTMGKLMMTQALQATRHPTGFKSFRS
sps_tr86304_c0_g1_i2	0.397949	-	immunoglobulin I-set domain protein [Fasciola hepatica]	233/530	-	-	smm:Smp_153170	No hit	GO:0006413|translational initiation	GO:0003743|translation initiation factor activity	GO:0009898|cytoplasmic side of plasma membrane	0.0	0.0	76.0	marita-specific	TAGAAAAGCAACGTAAAGAAGAGGAAGAGCAAAAGCTCAAGGAAGAAGAGGAGAATAAACGAAAAGCGGAGAAACAGAAAATTAAAGAGCAGGAAGAAAAGAAGCACAAAGAGGAAATGAAACGTAAAGAAGAAGCTGAGGAAAAGCGAAAAGAAGAGGAAGAGAAGAAACGGAAAGAAGAGGAGAATAAACATAAATTAGAAGAAAAGAATTTCCAAGAGGAGGAAGATAAGAAACATAAAGAAAAAAAGGAACGCAAAGAGGAGGAAGAGAAGAAACATCTAGAAGAACTAGAAAAGCAACGTAAAGAAGAGAAAGAGCTAAAGCTTAAGGAAGCAGAAGAAAATAAACGTAAAGATAAAAAGGAACTTAAACAAGAGAAGAAACCTAATGAAGAACAGGAAAGGCAACACAAGAAAGAGGAAAAGCAAAAGCTTAAAGAAGTAGAGGATAATAAACGTAATAAAGAAAATAAACTCAAAGCGAAGGAAGATAAGAGGCAAAAAGAAGAGGGAAAGAAACGTAAAGCGGACGAAGAGGAGAAACATAAAGAAGAAGAAAAGCAAATTGTGGAAGAAAAGATACGAAAAGAAGAAAAGAAAAGACGTAAAGAGAAAAAAGAACAAAATCATAACTACGAAGAAGAAAAGATACAAATTTCTGATGAAAATAAACTAAAGGAAAACGAGATAAAACGTGATCATGAGGAAAACAGCCGAACAGAAATGGAGAGAAAACGTCAAGATGAAGAAAGTAAGCGTAAAAAAGAGTTAGAAGATGAAAGTAAGTACGAGAAAGTAAAGAAAAAGGAACCAAAGTCTGATGAGATAAATAGAAACCAAAAGAAAGAAGATGAGAAACAAATCGAAATAGTTGAGCGAAAGAAACGTGATGCAGAAGACCAAAATAGGGAAAAGACGACAAAAGATGAAAGAGGCAAAGAAGACATGCAAGTGAACGAGGATATTGAGTATAAAGCTAAGAAACAGAAGAAGCGGGCGAAAGCGAAACCGGGAGATGAAGGGGATTTAGAAGATACGACCAAAGGATTTGTTGAGCGACTGGAAGGGAACAAATTAATTTCTGCGGATGGAGAAAAACCATGGTATAAGGACAATTTAGAGCCAAGTAAAGAAGCTGAGATGAGAACGCAAAAACCGAAACGCGAAAAAAAGAAATTAAAAGACGAAGACACATCAATGAAAGAACCTGAGATTGATATCGAAGACAATAAGATTCAACTTCAAGAAAGTGACGTGCAAGGATCCGTAAACAAGGGAGAAGAAACCAAACCGAGCCCTTATGTTATTTCAGAATATCAAGATGACGATCGTTGTAAATTGCAAACTCAAGAAGAACCCGATATCACAGATGAAAAACAGAATAAGAGAAAGGAGGAAGACAAACTTAGGAAGAGAGATAGACTGCCGATTGATGACCATCTCTTATCAGCCGATATGGTTGATGGCGGATCCATTCAATTGAAGACGAAAGCGCTTGCACCTGTAGTGATTAAATCACACGAAAATACGGAAAACGTTCGCTTACAAGAAGCTCTTCTTATCGATCCTTCAGATCCTTATAAGGTTCGAACCCGATTAAGTGATGTCACTGAGATGTCCGGAAAATATTCGGTTCAGGTGCTCGATGGTGTCCCTTTGTCCATTGAAATAAATGGGCTTCCACAAGATGCCGTGCGTGCCGTATGGTCAAAAGACGATCTGACCGTTCAGGCATGTCAGCTAGAAGGTCCTATTGTTGAAGATGGACAAGAAGCAGTCAATGACATTCCGACTAGACGAACCGTGCGTTTGCAACTCCCAAAGTTAGGATCGGGCGATTCTGGCGTCTATCGACTCGATGTTTATATTCCAGGTACCCAAACTCTTTCAACTGAGGATGTTTCACAGACAGAACAAACAGAACAACAATTGTTCACAAGTGTGGAAGTACCAATCGAAGTTACTAAAATGAGACCGATGGAGTCCGTAAAACTAAGCGGTATATTTACAATGGATGATGTCCTTTCCACTAATTTGAGTAACGCCATAAAGGAAAACTCCACGGTATATTTTGCTGCGCGATGCCAGAGTCACGGCTTGGATTTGAATGGCGCAGATGTTGAGTGGCTGCATAATGGAAAACCAATCCCGGTCGAGTTACAAGGTCACGAAGTTCCGCAGTGTGTCTTCGAAAACACCGCCACTTATAGTTTGATCAAGTTGGTTATTCCAAAGGTACGCCTTGCACAGAGCGGAACATACGCAATCCGTTTGACACCGACGGGACGTGATCGGCTACAAGCGGTGATGGATGATCAATCAGACACTGCTGTCTTAGTGGCAGATGCTCAACCTTTGGAATTTCATTCATTGCGAGTCATCCCAACAGCTCAGAAGCATGAATTAAATGAGTATGAAATGGATTCTTCCGTATTCTTTGATGTTGGTTTACCATCGAGGAGTTCATTCCGAGAAGCCGAACGAGCCACATTTGAAGTTCGTGTCCGACCGGGTGTGCACATTCATATGTACCAATGGTTCTTCAACGGAAAACCAATCAATCCGGAAGCCACAGCTGATTATAGTATATGGCGTACTGGAAATATCTTATCATTGTCCATGCCTCATGTACGGACAGATTTGGCCGGTAATTACGAGATTTCAGTGCTTGCAGATCAAGGTTCATTCACTTCACGCACTCATGTTGATGTTGAAGCCCGCGGGATTAAAGGAACTGGCTACAGGGTCACCTCCGCCGATGGCTTGAAACCACTCTTTACCAAACGACTACAAGACTGCCAGGTGGATGTAGGCGATTTCATACGGCTTACTGCCCGTGTAATGGCCGAACCAGCAGCCGCGATTGTCTGGAAACACAACGGCCAAGTAGTTATGGGTGACCATCGGGTGAAACTCTTCAACG	XEKQRKEEEEQKLKEEEENKRKAEKQKIKEQEEKKHKEEMKRKEEAEEKRKEEEEKKRKEEENKHKLEEKNFQEEEDKKHKEKKERKEEEEKKHLEELEKQRKEEKELKLKEAEENKRKDKKELKQEKKPNEEQERQHKKEEKQKLKEVEDNKRNKENKLKAKEDKRQKEEGKKRKADEEEKHKEEEKQIVEEKIRKEEKKRRKEKKEQNHNYEEEKIQISDENKLKENEIKRDHEENSRTEMERKRQDEESKRKKELEDESKYEKVKKKEPKSDEINRNQKKEDEKQIEIVERKKRDAEDQNREKTTKDERGKEDMQVNEDIEYKAKKQKKRAKAKPGDEGDLEDTTKGFVERLEGNKLISADGEKPWYKDNLEPSKEAEMRTQKPKREKKKLKDEDTSMKEPEIDIEDNKIQLQESDVQGSVNKGEETKPSPYVISEYQDDDRCKLQTQEEPDITDEKQNKRKEEDKLRKRDRLPIDDHLLSADMVDGGSIQLKTKALAPVVIKSHENTENVRLQEALLIDPSDPYKVRTRLSDVTEMSGKYSVQVLDGVPLSIEINGLPQDAVRAVWSKDDLTVQACQLEGPIVEDGQEAVNDIPTRRTVRLQLPKLGSGDSGVYRLDVYIPGTQTLSTEDVSQTEQTEQQLFTSVEVPIEVTKMRPMESVKLSGIFTMDDVLSTNLSNAIKENSTVYFAARCQSHGLDLNGADVEWLHNGKPIPVELQGHEVPQCVFENTATYSLIKLVIPKVRLAQSGTYAIRLTPTGRDRLQAVMDDQSDTAVLVADAQPLEFHSLRVIPTAQKHELNEYEMDSSVFFDVGLPSRSSFREAERATFEVRVRPGVHIHMYQWFFNGKPINPEATADYSIWRTGNILSLSMPHVRTDLAGNYEISVLADQGSFTSRTHVDVEARGIKGTGYRVTSADGLKPLFTKRLQDCQVDVGDFIRLTARVMAEPAAAIVWKHNGQVVMGDHRVKLFNX
sps_tr86304_c0_g2_i1	0.329834	-	immunoglobulin I-set domain protein [Fasciola hepatica]	165/415	-	-	smm:Smp_153180	No hit	GO:0007010|cytoskeleton organization	GO:0140096|catalytic activity, acting on a protein	GO:0005634|nucleus	0.0	0.0	84.0	marita-specific	ACAACAACAACAACAACAACAACAACAACAACAACAACGAAAACCTACAGTCGAAAAGGGACCAGAACCCATCCCCTCAATTGAAAGTTATCAACCACTCCAAGAAATGGAAGGCATAAATAACTCATTCATTGTTCCATTAACTCCCGCAGTTGATATACCAGTTGGCCAAATTTTGGAGCTCCGTGTAAAAGTCGATCGACAATTAGCCCGAGAAACAATTCAGTCATCCAAGAAAGGGATCGATATTGATTGGGAAGAAGTGACTTCAGAATGGCAATGTGACGGCAAACCTATCAGGGCCGGATCCAAGTGCCGCATGTTTGAGGAAGGTGATGTTGTCGTGATGCAATCGGTCACATCTGATGCGGTACCCGACAGTAAATCAGACTACAGCTTCCGACTTCACATGCCCAATGAAACTCATTGCTATCAAACCACCATTCCCGTGTACATACATCGTCCGACTGATGAGGAACTACAGTCCGGTTTCACTCCGGTCGAAAGTCTATCCATGCTTTCCAGGGCTACATTACCCAAGGCGGTGAGCATCAGTGAAATGTTGGACATTCAACTAATTGAAGGTCAGAAGTTCCGCCTGGTTTCGCCCATCGAAAAGCCACTGCAAAATGAAGACCCGACAATCTGGTGGACACATGATGGCCAAAAAGTGGCCGGACGTGGTCCAGACGAGCCTCTTGAGTCTGACTCGACAGATTTCCGTTGTTTTCTCAATCGATCAAATCGCACAGTCAAACTTACAAAACCCGCTGTAGACCAGACAGATACCGGGTTGTACCAATGTTGGCTTAAGGATACAGAAGGCAGTTCGCGGACGAAACTAATAGAATATTCCGTGACTGTATTAGAGGCGGAAGAGGATGTGTATTTTGATCAGGATGAAATTTTTGTTGAGTCAGAGGATGAAAATCTTATTCAGATGAAAAAACCAGAATTCAATCTCAATGATCTGGAAGATGAGAATGGATTTGTTGTGGTTGTCGAGAAGAAGCCCTTAGAATTGACGGAGCAACTGATGTCTGTGGAGCCGACTGAGAAGCAAGATCAGGATGTTCGAAATCAGGAGAAAGAAACAATGCAACAGACCACTGAAATGCAACAGAACCATGAAATGAAACCAGCTAAACCTACCGAATTACTAGAGCTAGTGCAAGGCGATGAAATGATAAAGCCGAAAATAGACTGGAAGTCACAGGAAACACTCACCAAAGAAGAAACTGAAGAAGACGACCGACAAATATCGGATCACGAGATGAAAAATGTTAGATTGAACGAAGTTTACGATGCACAGAGAAACACCAGTTACAAAAATGAATTAGAAATGTTGACCACGATTGAGGAAACGAACAAACATGCTAAAGGCGGAGAACAAGGTAAAATACTAGATGAATGCTACAGAGAATTTGGTGAATCAACGGAGTCACAGAAAGTGCCCCTTGATGTCAGAGATTATAAAGATATTCAATTGGACCAAATCAGTCAAACAGAAAAACTGGTTGAAACTGAACAACGAGAAGCTTCAATGCTTGAAAATAAAAAGGAGAAAGATAAGCAACATAATAGAGACAGAGAGAGAGATCGGACAATAGAGAAAGATGAAGACGGGGCACAGAAGCAAAATGAAGAGGAAAAAACGAAGAAAGCAAGACAGGGTGCAGAGGAGACTTGGAAATGCGCAGAAGTGAAACAGATACATGTCACAAAGGATGTAAAGCTCGGGGAAGAACGAGAGAGAATGCAAAAAATAAATGAAATGGAAGAAAGAACGTCTAAAGAAGAAATCCAACAATTTGTAGAAGAAAAGGAAGGAAAAGAACAACAAGAAATAGAAAAACGAAAAGATAAAGAAGAGAAACAAAGAAAAGAAGAGGAAGAAACGACACGAACTACTGAAGGAACGGAAAGAAAAGAAGGGGACGATGAAACGATTAAAGAAGAGAAAAAGATAAATAAACAAAATGAAGAAGAAAAACGAAAAGAGGAAATAAAACACAAAGAAGAGGAACAGAAAAAGCTTAAAGAGGAACAGAAAAAGAAAGGTCAAGAACAAGAAGAGCAAAAGCCTAAAGAAGGTGAAGCGAAACGAATAGCTTTGGAAAATAAACGAAACGAAGACGGGGAGAATAAATGTAAAGCGGAAGAGATAAAACTCCTAGAGGAGGAAGACAGGAAATGTATAGAAGAAAAGAAACACAAAGAGGAGGAAGAGAAGAAACGTATAGAAGAACTAGAAAAGCAACGTAAAAAAGAGGAAGAGCAACAGCTCAAGGAAGAGGAAGAGAATAAACGAAAAGCGGAAGAACACAAAATTAAGGAGCAGGAAGAAAAGAAGCGCAAAGAGGAGATGAAACGTAAAGAAGATGAGAAGAAACGGAAAGAAGAAGAGGAGAATAAACGTAAATTAGAAGAAAAGAAACTCCAAGA	XQQQQQQQQQQQQRKPTVEKGPEPIPSIESYQPLQEMEGINNSFIVPLTPAVDIPVGQILELRVKVDRQLARETIQSSKKGIDIDWEEVTSEWQCDGKPIRAGSKCRMFEEGDVVVMQSVTSDAVPDSKSDYSFRLHMPNETHCYQTTIPVYIHRPTDEELQSGFTPVESLSMLSRATLPKAVSISEMLDIQLIEGQKFRLVSPIEKPLQNEDPTIWWTHDGQKVAGRGPDEPLESDSTDFRCFLNRSNRTVKLTKPAVDQTDTGLYQCWLKDTEGSSRTKLIEYSVTVLEAEEDVYFDQDEIFVESEDENLIQMKKPEFNLNDLEDENGFVVVVEKKPLELTEQLMSVEPTEKQDQDVRNQEKETMQQTTEMQQNHEMKPAKPTELLELVQGDEMIKPKIDWKSQETLTKEETEEDDRQISDHEMKNVRLNEVYDAQRNTSYKNELEMLTTIEETNKHAKGGEQGKILDECYREFGESTESQKVPLDVRDYKDIQLDQISQTEKLVETEQREASMLENKKEKDKQHNRDRERDRTIEKDEDGAQKQNEEEKTKKARQGAEETWKCAEVKQIHVTKDVKLGEERERMQKINEMEERTSKEEIQQFVEEKEGKEQQEIEKRKDKEEKQRKEEEETTRTTEGTERKEGDDETIKEEKKINKQNEEEKRKEEIKHKEEEQKKLKEEQKKKGQEQEEQKPKEGEAKRIALENKRNEDGENKCKAEEIKLLEEEDRKCIEEKKHKEEEEKKRIEELEKQRKKEEEQQLKEEEENKRKAEEHKIKEQEEKKRKEEMKRKEDEKKRKEEEENKRKLEEKKLQX
sps_tr86307_c0_g1_i1	0.310059	-	Serine/threonine-protein kinase PINK1 [Clonorchis sinensis]	184/368	-	-	smm:Smp_056390	hsa:65018|PINK1, BRPK, PARK6|http://www.genome.jp/dbget-bin/www_bget?hsa:65018	GO:0006468|protein phosphorylation	GO:0004672|protein kinase activity	GO:0016021|integral component of membrane	0.0	0.0	20.0	marita-specific	GATGTTCAACCCAAATGTCATCTGGTGAAGGTTTACAAACGGGAATGCTAGCTTCTCCAGAGCCGTTTGCAGCACTCCAAGTTGCTCAACCCAGGTGTGCTCTAGATGTGGACGACATAGTCGCCATACTGGCTCAACTGTTTGATGCTGTTGCAGAACTGGAACGTCTTGGAATCGCGCATCGGGATATTAAACCGAACAATATATTGTTAAGACCACGGCGAGCTCTGACGGCTACTCAAAGGCCTCGTGTTTGCGATGCCCAAAGTTCAATTGTGAGGAGTCACCGCTGGCTTGATGATAATGAAATTCTCTCAACAAACACACTGTTCCATGTTGCTATCACGGATTTTGGTTGCGCGACTCGTACGGCTCGCAAAGCTCCCATCGATACCCGCTCTGGTTTTCTCAAACTTATACATCATATGTTCGATTTCGTTAAAAACTCATATCAACCAGATGTATTTACGCATAGTGGGAACATAGCGCTTCTAGCCCCAGAAATAACCACAGTCCTCGAGTTATCTGAGCTCGATTCAAACATCCGAGATGGACAGTTGCCTTTGGACTATTCACGAGCAGACCTGTGGGCTGTGGCTACATTAGTCTACCCGTTGTTTGGTCGTAGCAATCCATTTATGGATGGGTCATTATCCTCTGCAACCTATGCTGAATCTGAATTACCTGACCTTCCGGACGAATCTCCTGGCATTATCTCATGGATCCTAACCAACTGCCTCCGACGCGACCCGTCCAGTAGACCGTCTGCAGACTTAGTTGCCGATGTGTTGCATACTTGGTGTCTACTACGCCACTCATATCGTCGTCAGCAACGGAGTCGTGCAGTGCCCAGAACATCTGAGTCAAACTCAACCGTCCTTGAACTGAGAGATATATTTGAGACCGAGCTAATCGATCTTCGTTTATCGGACAAATTGGAATGCAAAACCCCACACAAACTCCCTAACCGTGTGATTAATCAACTTCGCACGTTTTTAAATGTGTGTTGGGCTGCTGATTGGCTTACTGGTCCAGCTCAGCCTCCTGATGGCTTACGCGTATCGTTCTATCGTCGGCTCACTCTAAATCGTCTAGCCATGTGCATACGTATTGTCAGCAGAGAAGAGGCGATGCGTGCAAGTCGTGTCACAAATTCGATTGCAGCAGCTATGAGTGGTCCCGTGACGTTTCCAGCGCATCTAGTCGATTTATCACTGTAAGGAAACCACCGCTTCCCTTTTTCTATTGGACATACTCAAATTCTATACAATCTTACATCAACATATACACATCCGCATCTCTTTGTTTTCAGAGCACTGCCACTTATCGTAACTGGCTGAAATCATTTTTTTGCATTTTCGTCCATATTTCTTCTAGCCATGTATTTTGTATTGTTTTATCGAACAAGAATACTTATCAGTCGCTACTCTGTGATGCTCAATGTGCTTTCAATACATTTACTTATCTGTAACTCGATCCTTCTTGCTATGTTTGCTCCTCACTTCAACCAGATTCGTTTTATTCTTTTTATTATCAAATTTTCATCTATCAGCGTTGCCGTTTTTGTTCATTTATTGTTTCATTTTACACACATTTACATATGTACATATAATGAGT	MSSGEGLQTGMLASPEPFAALQVAQPRCALDVDDIVAILAQLFDAVAELERLGIAHRDIKPNNILLRPRRALTATQRPRVCDAQSSIVRSHRWLDDNEILSTNTLFHVAITDFGCATRTARKAPIDTRSGFLKLIHHMFDFVKNSYQPDVFTHSGNIALLAPEITTVLELSELDSNIRDGQLPLDYSRADLWAVATLVYPLFGRSNPFMDGSLSSATYAESELPDLPDESPGIISWILTNCLRRDPSSRPSADLVADVLHTWCLLRHSYRRQQRSRAVPRTSESNSTVLELRDIFETELIDLRLSDKLECKTPHKLPNRVINQLRTFLNVCWAADWLTGPAQPPDGLRVSFYRRLTLNRLAMCIRIVSREEAMRASRVTNSIAAAMSGPVTFPAHLVDLSL
sps_tr86307_c0_g2_i1	0.438721	-	Serine/threonine-protein kinase PINK1 [Clonorchis sinensis]	323/685	-	-	smm:Smp_056390	hsa:65018|PINK1, BRPK, PARK6|http://www.genome.jp/dbget-bin/www_bget?hsa:65018	GO:0006468|protein phosphorylation	GO:0004672|protein kinase activity	GO:0016021|integral component of membrane	4.0	6.0	8.0	shared	GGGGTGAACTGAAAGGCGGTTAGTTTAAAAATGTCGCTACGTGCTCTTCTGTATTTCGCGTCGAATTATTTTCGGCGTTTTCGCAGGATACCTGGTGCATTTTGGAGGTTTCCAAAAAATGTAAAACTTTCCAGAGCTATAATTCAGCATCAAACTAAGGTTTACAATTCAAGATTTTCAAAAATTTTCCGATCATTTGGCAATCCGAATTCTCTAGTTCGAAATATACAAAAAGCTATATTCGCATCAAGTACCCACAGTCGTCCAAACAGCCTTCTCAGAGCCTACAGTGGGTTGGCAGGTTCTGTACAGCTGCGACATCAATTGGCTTTTTCAACAGAATTTTCTCTATCTGCGATCAACGAGGTATCGAAACAGCGCGATGGATCGTGGTTCGGGGGATTCCTTTCTTCACTGAATCGTTATCCTACTCTACCAAACTTTATCAATACGTCCGCGTCACTAATCCCCAAAGAACTTATAGGAACTGGATGTAACAGTGCTGTATGGTCGGCCGAAGTCGCATCGACTGAAGCAACCGGCGAGGCTTCCCTGAATGACAGAAGAAATAACGAATTGGCTGTAAAAGTACTATACAATTATTACGCCAGTACTGACCCGGATCAACATGCACTAGACGTGGATCGTCGGACATCCTTCGCCCCATTGGATGTAACTACATCGCTTGATTGGGTGCTCTTGCATCGTCAGTTGGAGCGTGAATGTGAACTTCGACCTTCGACAGATCATCCAAATATTGTTCCGCTTGTTGGTCATTTCCTTGATCGGGCACCGGCTTCCACCGTTCCGGTAAATTCTACTACAGATGTGGCAACTGAGCATAATCACAACTCCTGTCAAAGCACGCAAAGTGATTCGTGCATCGTCATTTCACCTTCCTCAACCACTGGTTCTTACGATCCAGATGCAGTATCCAAAGAACCCATTCGCGGACCTCAATCTAATTGGGTTGGTGCTGATTCATTTCCGGAGGGCTTTGGAGGACAGCCGCTAACTTATTATTTACTAATGCCCAAATTCAGTGCTACATTGGAGGATTTATTTAATGGAACCTGGGATCCGGTTACAGACAAGCGTTCTGATCCAGACCTGGTGCTACAACCAAAAATACCTACTACGTCCCCTAGAAATATGTCACAAGATACTGCTTTAAACTCAGCTTCCAAATGTGAATCGTTTGTTGTTGGAACAGAAAATCTGTCCAGCGAAGGATGTTCAACCCAAATGTCATCTGGTGAAGGTTTACAAACGGGAATGCTAGCTTCTCCAGAGCCGTTTGCAGCACTCCAAGTTGCTCAACCCAGGTGTGCTCTAGATGTGGACGACATAGTCGCCATACTGGCTCAACTGTTTGATGCTGTTGCAGAACTGGAACGTCTTGGAATCGCGCATCGGGATATTAAACCGAACAATATACTGTTACGACCCCGACCATCTCTGACTGCAGAGCAGAGGGCATCTGTGCGCAGTGCGCAAGCCAAACAAAGTTCAAATGGGAGCAGTCGCAGCTGGCTTGATGATAACGAAATCCTATCAACCAACACACGATTTCATGTTGCGATCACGGATTTTGGTTGTGCGACACGCATGACTCGTAAAGCTCCCACCGATCTTCGCCCAAGTTTTCTCAAACTTATCGATCACGTTTTCGATTCTGTTACACCTTCATCGCAACCTGATGTATTTACGCATAGCGGAAACACGATGCTTCTAGCCCCCGAGATAACTACGGTGCTCAGGCAGTGCGAGCTCGATTCAGGTTATTCAACCGGCCGATTACCTTTAGACTATTCACGAGCAGATTTGTGGGCTGTAGCCACCTTAATCTATCCGCTGTTCGGTCGAAGCAATCCATTTACAGATGGGACCGTATCCTCCGCAACTTATACCGAATGCGAATTACCAGACCTTCCAGATAGATCTCCCGGCATTATCTCATGGATCCTTACCAATTGCTTGCGGCGTGATCCATCAACTAGACCGTCTGCAGACCTAGTCGCCGATGTGTTGCATACGTGGTGTTTACTACGTCATTCGTATCGTCGTCGACAGCGGAATCGTTCAGCGCAAAGCACAACTGGGTCGAACTTGACCGTGTCGGAACTTGGAGATACAATTGAGACGGATCTAATCGATCTTCACCTGTCAGACGATTTGGAATGTAAATCCCGACAAGAACTTCCTGCGCGTATCAATCAGTTGCGGACGTTTTTAAATGTGTGTTGGGCTGCTGATTGGCTTACTGGACCAGCCCGACCACCCGATGGTTTGCGTGTGTCGTTCTATCGTCGATTGACTTTGAATCGTCTATCCATGTGCATACGTATTGTCAGCCGAGAGGAAGCGCTACGGGCTAGTCGTGTCACAAATTCGATTGCAGCGACCATGGGTGCCGTGACGTTCCCTACGCATCTGGTTGATCTCTCGTTGTAGCGAAAACATACAGTTAACCTTTTTTCATCTGCTCAAGCTCAAATCACGCACAATCTCATAGCA	MSLRALLYFASNYFRRFRRIPGAFWRFPKNVKLSRAIIQHQTKVYNSRFSKIFRSFGNPNSLVRNIQKAIFASSTHSRPNSLLRAYSGLAGSVQLRHQLAFSTEFSLSAINEVSKQRDGSWFGGFLSSLNRYPTLPNFINTSASLIPKELIGTGCNSAVWSAEVASTEATGEASLNDRRNNELAVKVLYNYYASTDPDQHALDVDRRTSFAPLDVTTSLDWVLLHRQLERECELRPSTDHPNIVPLVGHFLDRAPASTVPVNSTTDVATEHNHNSCQSTQSDSCIVISPSSTTGSYDPDAVSKEPIRGPQSNWVGADSFPEGFGGQPLTYYLLMPKFSATLEDLFNGTWDPVTDKRSDPDLVLQPKIPTTSPRNMSQDTALNSASKCESFVVGTENLSSEGCSTQMSSGEGLQTGMLASPEPFAALQVAQPRCALDVDDIVAILAQLFDAVAELERLGIAHRDIKPNNILLRPRPSLTAEQRASVRSAQAKQSSNGSSRSWLDDNEILSTNTRFHVAITDFGCATRMTRKAPTDLRPSFLKLIDHVFDSVTPSSQPDVFTHSGNTMLLAPEITTVLRQCELDSGYSTGRLPLDYSRADLWAVATLIYPLFGRSNPFTDGTVSSATYTECELPDLPDRSPGIISWILTNCLRRDPSTRPSADLVADVLHTWCLLRHSYRRRQRNRSAQSTTGSNLTVSELGDTIETDLIDLHLSDDLECKSRQELPARINQLRTFLNVCWAADWLTGPARPPDGLRVSFYRRLTLNRLSMCIRIVSREEALRASRVTNSIAATMGAVTFPTHLVDLSL
sps_tr86308_c0_g1_i1	0.466309	-	hypothetical protein T265_12558, partial [Opisthorchis viverrini] KER33815.1 hypothetical protein T265_12558, partial [Opisthorchis viverrini]	194/724	-	-	smm:Smp_131630	No hit	GO:0043063|intercellular bridge organization	GO:0004672|protein kinase activity	-	0.0	0.0	24.0	marita-specific	CCAAACATGTGGATCTAGAAAGGTCACGTCCAGAAGCCGATCAAGGTTTGTGGACTCCTGGAAGCACCGATACCTCAACAGTTTTAACAAATACTCCATCAACTCCTGTTTCAAAACTATGCATTGAGGGCAGTCAAAATCGGAATATTTCAGCGAAAATGGACTTCAATGGACATCACAGGTCAGCGGAATTAAACAAAATTCGTTTGACATCCGAATCATATTCTCCATCATCCATCGGGGCAGCTCGTCAACAAAAGAACACAGTAAATGATGTGTCAAATTTCCAGGAAGACAAAAGCATTTCACCAACTACAAATCCTCGTGTGGAAAATCACGTGGCCTATTTCAGTGTGCCATGTGAAAACACAGCTAATGCTTCAAATTTAATTTCAAAAGACAAACCTTTTGATTCCGAAAAACAAGAATTTGCGCGAACCAAACTTTCGCGTTTTTATCCATTCATTAACGATTGGTTGAAACACAAACGGATAACCTGTACCGATGCTGATTCATCCGCTGGATCGAACATGTTTGACACAAAGTGCAGTATGACTGTGACACCATTTAGCCGAGTATATACAACCAAACCGTTAAGTGGCGCTAGTACATCAGTGGAAAAACCATTATCTAGCTGCTTGCAACGTGCCTCATCAAGAAAATCAAAAAGCGTAAAATTGTCTCATACAGAATACATGCAATTCGCTGCAGTCCCTTGCGTGCCAGAAGGCGTGGAAGTGCCCCCAGATCTTGTCCCTCATCGAACTTTATCCGCTCCGCAACCACGGTCAAACCTTCGCCACAGGTCGCAAACAGTTTCTGTCGAGAAGGAAAGCATTCAGAGGACTGTGTTTTGTCAAAGATCATCTTCGGTACTTGACCACATGATTTGCAAATCAACGAAACCAATCGATGGCTTCTCTGTGTTGTCAACCTCATTCAATTCTGAACACATGCCAGTAAAACCAGCCTCACATTTGACACACACTCCAATTGCCACTTGTAACTATGCTGATGTTACTGGAAAACCTGATCTGATCCGTTCTTCAAGTCGCCTTAGTCGGCGACTCAATCACAAGGCTCACTTGGATGATGCGGGCTTTGCACGCTCTTCAGCTCGCATAATGAGTACAACTTGCAGATGGGTTAACCCGAGGACCAATCAGCGCACACAGAGCTGTTCTGACTTAGTCGGGCAATTGTACCTAAGTAATGGGGAAGTTCGCGTTCGAAGTACATCAACGCAAACCGAGACAATTCGTTTGTGCAATGCGCCCTGTTGTAAAGTTTCACCCACCAAAGAACAACCCAGCTCATCAACTGACATGTCTTCCACCACTGGAGTGAATTCAGATACGCTTGACTCTCATCCACCCGCACCTCGTTCATTCTGTGATTTCAAAGGGGATTATAAATCGGAGAAAAGTGGCATCGGTTCAAAGGAGAAACAAAACGGCTCTCACCCAGTTAGGCGATCCTTCTCAGCCCACGTGACTCGAGTTGGACGGTTGGTGGCAATGTTTGAGTCTAAAAAAGATGAAGTGACTTCAGAAAAAAGAGACTTGCGAGTTTGCCGTCCTTTGTGGACTCCTCAATTAGGACTTCGTGATACTAGTCCACACCCCCGATTTCCACGCTCGCTTACTCGAATTGAAGCCAGTGGAAAATTGCCACTGAATTTTGTTGAATCTACAATTCAACGCTCTACTGTTTGTCAAGATTTGAGCACCTGTAAGATGTTAAAAGTCGACGGAATAAAACCAATTTCAGTTTCTTCTCAAACTCAAGTTAACATGTCAGTTTACAAGACACAAGAAAACCAAAGGATAGCAGAATCGTCACCTTTTGAAACAAAAACGTCGATAAAATCAACCGCAATCGGAAGTCGTGAATCGGAACTTACTGACTCACAAATCCCACACGTTTACTCTCCTAGGAAAACGGAAGAAAATGCACGAACTCAGTTACCACCATATGCTACTTATACAAAATTGTGTCCGGAAACGCGCGATGAGGCAAAACCAGAAAGTTGCTGGAGTACTTATCCATCTTCAACACAAGGATCGTACCAGTCTAATAATAATCTTCGTTTACAGGACTCTAAAATCGACACGATCCCAGCCGAGTTGTTGAACTTTAACCCTTCTTCTGGAAAGACAATAAATGAAACAGTTCTGCAAGAAACGGATAAAGTTCACAAGATGAAATTCGCTGAAGTACGTACATTGCAAGATGCGCATGCTAGCAGTTTACACGAAGGAAGCACATTGCTTGAACAATCAACGAGCTCATTGAACTGGCTTCCGCCACCACCATCACCGCTGGATCAACTGTTTCATGATGCAGACCAGTGGGACAAAGAGAACATTCCGGTAGAAAACAGACCGTCTCTCATGGATAACGAATACCAGAGCTTTCTCACTATTCCTTTTCCTGGTTGCACCGTTAGTGAAAATTCATCGAATTTGGAACCTCTTCAGTCCCATTCAATTAAGACCCACAGAACACCCTTTACTGAACTTAAAGTTGTATCAAGAGGAATAGCGCCAAAATCACAGTACAAAGAATGTTTGGTTGTTGACCAAATGAAGCATAGAACAGACATATATGCTACTCGAATGCACGGAATCGTCCGAGAATGTGGTAAACCAAATATAGATCTTCCCTGATGTAAATTAACGCAATGTCTTTATCTAAATCAAAACAAAGTTATATTTCATCATCTTTTTTATTATTTCAAATCTGGCTAACCGCTCGTTACGTTTGTTTGTTTCAAATGGACTTTTATGCACTAATCAGTGATAATGTGGACATGCTTTGCATTACACCATTTTTCTTTTTCCTCTTTCTCTCACATGAAAGCAATGCTATTGTTATGCCAAGGTCAATGAATATTTTGATCACTGTTGTTTGATTTTATCAATTTTCCTCATAAAGAATTCATTATGAGACACATATTCCGAATATATGCATTGTTTAATCAAAAAGGCAAACTGCGAGTCATTGGTGCGAACGAAGA	XKHVDLERSRPEADQGLWTPGSTDTSTVLTNTPSTPVSKLCIEGSQNRNISAKMDFNGHHRSAELNKIRLTSESYSPSSIGAARQQKNTVNDVSNFQEDKSISPTTNPRVENHVAYFSVPCENTANASNLISKDKPFDSEKQEFARTKLSRFYPFINDWLKHKRITCTDADSSAGSNMFDTKCSMTVTPFSRVYTTKPLSGASTSVEKPLSSCLQRASSRKSKSVKLSHTEYMQFAAVPCVPEGVEVPPDLVPHRTLSAPQPRSNLRHRSQTVSVEKESIQRTVFCQRSSSVLDHMICKSTKPIDGFSVLSTSFNSEHMPVKPASHLTHTPIATCNYADVTGKPDLIRSSSRLSRRLNHKAHLDDAGFARSSARIMSTTCRWVNPRTNQRTQSCSDLVGQLYLSNGEVRVRSTSTQTETIRLCNAPCCKVSPTKEQPSSSTDMSSTTGVNSDTLDSHPPAPRSFCDFKGDYKSEKSGIGSKEKQNGSHPVRRSFSAHVTRVGRLVAMFESKKDEVTSEKRDLRVCRPLWTPQLGLRDTSPHPRFPRSLTRIEASGKLPLNFVESTIQRSTVCQDLSTCKMLKVDGIKPISVSSQTQVNMSVYKTQENQRIAESSPFETKTSIKSTAIGSRESELTDSQIPHVYSPRKTEENARTQLPPYATYTKLCPETRDEAKPESCWSTYPSSTQGSYQSNNNLRLQDSKIDTIPAELLNFNPSSGKTINETVLQETDKVHKMKFAEVRTLQDAHASSLHEGSTLLEQSTSSLNWLPPPPSPLDQLFHDADQWDKENIPVENRPSLMDNEYQSFLTIPFPGCTVSENSSNLEPLQSHSIKTHRTPFTELKVVSRGIAPKSQYKECLVVDQMKHRTDIYATRMHGIVRECGKPNIDLP
sps_tr86309_c0_g1_i1	0.673584	-	hypothetical protein T265_15237 [Opisthorchis viverrini] KER20815.1 hypothetical protein T265_15237 [Opisthorchis viverrini]	336/1025	-	-	smm:Smp_189360	No hit	GO:0006744|ubiquinone biosynthetic process	GO:0008425|2-polyprenyl-6-methoxy-1,4-benzoquinone methyltransferase activity	GO:0031314|extrinsic component of mitochondrial inner membrane	0.0	0.0	19.0	marita-specific	CGCATCAACTCTGCCCTGTATATTAGTGCATGCCGTTGTGTCACTTGGGAATGTTTCATGGAGCGGGCACAATTGATGCGTCTGTTCGACAGGCTTGGTTGCCCAGTGAAAGTGACAGTGATCTGTTCTATTCTTCTTCGTTCAATGATTCGACGTTCGCAAATAGCAATACATTGAATGAAACTTTAGGGCGGTTGGAGGATAATAGTCGAAGGCTAAGAGAAGAACTTTCGCATCATACTGATATAATTGTGGCGCTCACTGAAGAAAACGAGGGTTTATTAATATCTGAAGTAAAAAAATCACTTGGAATATTGTGTAACCATGTTGAGAACCTAGAAGACGCTGTTCATACCGTTCTTCAGCAGATCACCGGCGATCTCCATTCCCATAAAGTTAGCGTTCCCAATGACCGATGCATGAAACCTCACTGGAGGCATCCAGCACATAGAAATCACCGTATACTTAGCTTGAACAGTTTACTGCAAACCAAGGAAATCCTACCCACTGTACCAGCTAAGCGCCTTAGGAGCCGGTCCGTTACTTCCCCATCAGAATGCCGCATTCCATCAAGATTATCATCAAGGGAGACTGACGAGGCTCTAGTGCAATCATGGCTTGTGAAAAGAGTCCAATCAGAAATGGCAAAACGGCATCAAGCGGAGGCCCGGCTGACACACCATCGGTTGGAATTAAACCGATTACAGACCGCTGAGCAGTTGTTACGTAAACAAATCAATTGGTATGAAAACAAACTTCGGTCTTTAGATCCAGCACATGGTCTACCAGTAGATGGTCAACCCTGCCAAGTGGATGAGCACAAGTATGATGCGGTTCAGAAGTACCTGTTTGATTCTGCACATGTAGATCAACTGCCTGTTACTGAGTGTCCGCATTATCGCGGATCGGAAACCAACGTGGTTCTGGACTCTTTTTATGGGAATGTTGTTTCGTCCAATCATGCTCCATCATCTGGGTCAAACGTAGGAGTCAGATGTGCGGCTCGGTATCAAGGTGATGATGTGCCTTTTACCTATGCTTCAAACTTCCGTTCAGCCACCCCCGTCAATTCTCTTCGGAGACATTTATCTGAACCTGATCTTGTTATTTCTTGCTGCCGAGATCTTTCATCTCGGCCTTTAAATCCCCAGCTTCCTCTTAACGATACCCTAACACTCGATGTTGTTACTGCCACTGCATCACCATCACAAAGAGCCTCAAGTGCAAAATGTTACCTAACACATAAATCTTTAACAGCGAGAAAAAATCGTCGATACTTCGTCGTGCGTGAACAACTACAGCGAATTATGCGGAAGAACATTAGACCTAATGCAGAGTCGCTTGTGAGAATGGATAATTATGTACCAATGCAGAAACTAGTTCGGTTTTTGCGTCGATCAAACGCATTGATGCAACGGTTACTGTCATGGGAACAACATGGGGTTCACAAGAACAAATACTTGTTAGATTCGGTTTTCGATTTTGGTAAAGCGCTTGAGCAGTTTTGTACATTTGTGTTCCTCCACACGACTGATCAACAAATTTACCCGGAATCATGTAAAATGAGCACACTACCAACCGGTTTATATCAGTTAATCCGTAGCTCTATTGAAGCTGTTGAACATGATGAAATGGACGATCGGTTAGTTACTTTAAAGCAACGTCGCTTATCCTGTTCACTGGAGCACTTGACGTCGCTGATCAGTGAAAAGAGGGACGACTTCGACCATCCTATGTCGGATGTTTGGCAGCGAGTGGATCCGAGCCTGTTATCCAGAGAAGATTGTTGCATAACGGAGAGTTTGGCCGAAGCTCTGTTAACGCGGCTCAATATGACACGTAAAAGGCTGCAACAACAAATGGAACAGTGCAATGAATTGGAAGCTCTTTTGGCTGAAAAGGACGCTCGCATCATTGCACAAGCTAATGAGCTTTCTGAGGTTGAGGCTCACCTGGCCGCATCCACACAAACCGTAGCTTCACTTCACAAACAGTTAAATAGTAGTCAACACAACTGGACTCAGATACTGCAACAGATCCAAACCCGCGATGAATCCATCACGAATCAACAGCTTCCGGCCATCCCAGCTGTACTTGACCTGGTATCCAGTCTAGACGCAGCCTATGCCGATTTACAGGAATCTGAACGGTGTCGTTTGTTGGCAGAGCAGCGTGCTTTCAGCGCTCAGTCCACCGCCCGTCGTCTTCGAATGCAGCTTCGAAATATCAGTGAAACAGCAATCGATCCAGTCACTTCGATCGTGGATCTAATCAAACCAGTGACAGAAACGGTGCTGTTTTATAATGAGCAAGCGACTCAAACGGAATTTGACCGATTGCGTGACAGATACAGTTCTTACCAATCGTCCGTGAATTGTCATGTGAAGAAACCAGTGTTATGTGATGTATCCGTGCAAAACTGCGCTCCGAATGAAGGATCATTAAGGTTTGCCTCAGGAAACCAGATTACGTTATGCGATGAGATCCTAAAATTCGGTCTGATAAAACCGCAAACCGCACTGGAACATTCGTTGCACTCACAATCCGACGTGGAGAAAAATGCCGTGTTACGAGAAGCCTTGCGAAACGCGATGGCCCAAGTGGACCGCCTTCAGAAGTATCGAACAACACAAAAAGCTCGATTCGAACAACTACAGCAGCGATTCAGTCAAATGAGTTGTGAGTTGGATGCCACGGTGGATGCTTTACGGCATCATCAAACCAGTAGTGAAATCGAGCGTCGTCGATGTGCCGTTGAGCTGGCTCAACTTCGTACTCAATTAGCTAAGGCCACCACTTTGCTGGAACATTATAAACTTATGCCAGGAAAAACGCACGCTTCGTATGGTGTGACTTCGTTGGAGCGGAATCTGTCTGTAATGCGAGCTTCAAGTGCAAGCCCAGTGTCTCTCCGAGCTTCAACAACAGCGAAAGATCATCCGGATCTTTTATTCCCGACAAACTCTAACGATTTAGCTCTTCAGTTGAGCATGACTCAGAGTGAATTGGCACAGTTACGATCTGACATGACTGAGCAAAAGACTGCCGCTGACCGCGAACTAACCAATCTGCGTGGTCAGTTAGCTGAGGCCACTGCCGATGTCCGATCCCTTCGTTTACAAGTTGCACGTTTGCAGTCTGTTAGCAGTTCAAATGGTCGGGGTGATGTGTCAGTAACGTCGGCGTTCACCTCCGACGCCCCTTGCACTAATTGCAGCCGCCTGCAGCGTTTACTAGATTTATTACAGGCCAAAACTCTCAGTGGCACAACACAAGCTGAGGAAGCAGTCGGAGCTAGTAGAAATGCTGTTTCAGCTTCTCTGGATGCTTCTTGTCAAGTCGACTTCGGCTACGAAATTAATGGAGTACACGCGAAACTGGTTAACGGTGACAATCCACAGCTATTAAGACAGCGTGAAGAACTGGACGAACTGGAAAAGGCACTGAAACACAAGGAATTGGAACTCCAAAAGGAGAATGGTCGTCTAAGCTTTGAGGCTGATCGCTTGAAACGAAGACACGAAGCATTGATTGATGGGGAGGCGAAACTACGAAAAGAAGTGGAGTTACACGAATCCCAAATAGAGTCGCAGCGAGTTGGACTGCAAAATGATGCGCTACAACTGGGACGGGAGCGTGCTCGGCTCGCAGAGGAGCGGCAGGCAATTGAACTTGAACGGAACCGTTTGCATACTATGCAGGTTGAGTTTAGACGGAAGCGGATGGAAGCGGAACTGCTCATCGAAATGGCAACCCAAGAACAAGGCAACCGGATAATAGCTCGACGAGATGAGATGCAATGCAATTCATATCAACAATCTGACGTTGCAGATGGTTCAGATGTTGAGTCACTGAGAGAACAGCGCTTCACGTGGTCCGGTCCTGGCGGAAATGAGTGTGCCGTGCAGACCGAGCCTTCAGGTTTCTCGCATGGAGACCTTGACAGATCGGTTGCATATTGGTTCGATTGGCTTGAAGCATCTTTGGATCAACTGAATTCTGCAGAATCCATTGAATCGCTTGAGCCACAACACCCCACCCATACAACACACCTGCAAGCCAGAGCATTGGATTCGTTGAAAAACGAACTCTATAAACTGCGCGCTCGATGGAATGTAGAGAGCAAACTACTCAGCAACCGAGACCCATCCTGGGAACCAAGCCAGATCGCTTCGATTGACCCAGCCGCGGTTACCGTTGATCAATTGCTAAAGCGACTTCGATCAGCCGAACAGGAATCCCAGGACGCAATCGCGCAGTTGAAATCAAGCAATGCTGAATTTCTCACTCTTCGCGAGCGGCTGTCCCACGCAACCATCGAGCGGGCCCATTTAAAAGCCACCGTTGAAGGTTTAGATGAGCAGGTTTCTCAATTGGAGAATTGTTTACATGAACGAACGGAAGAGCTGAATGCCTGTCGTGCTGAATTGGCACATTATACCCATCGTGTTCATATTCCACTACCGAAGGAATGGCCCGCTATAGGCAAGAATATACAGGTTCTGTCCAAAAATTTAACCGCAAGTGAACAACTACACTGTGCTCTCCCCGAGGCTACTATTGTTACTGTGGGTCCGGTACTGGATAGATATGTGGATGTCCAAGCCGGAATACGTCACTGTGGTTCCATGTTCAGTCAGTTTTTGGCTCGGGCCCGACACCGCACGTGGGAATTGTCTGTTTGTCTTCGATCAATGCTACAACATCTTGGATCAGCGCGTTCTCGCCTACGACTTCAATCTCAACCTCGACCACGTCTGTTCTTCGGACTATTTGTCTATTTCATCCTTGTACATTTCTTACTTTTGCGATGCTGGCTGTTTTAATGCATTCGTGCTTCCGATCAACCCGTACTGTGGGCCTTAGTTATCCATTTGAAGTTACTCTCAATTTACATGCAGTCTCATTCATCTGTGATATCCAGCCACGTAATTGCTTCTTCCTTCATTGCTTTCCTGTTTATTATTTCTTGGTTTTCCCTGGCTATCACCAACGTGCTTTCATGAACAATATAGTTATTTGTCAAATCAGCCGAATTTTTCGCCTTTTTTCGTTTGCCCGTTACTTGTTAGTTTACCATCCTCTGTGATGAATGTATTTAATATGAGGTGGATGTATTGAGCATGTGTCCGCATGTAATGGTTTTGTATAGCAAACAACTTTATATTTGACTTTTTATGCTCCCAAATATTCTGTATGTGATCTGGAGCGGGCTTATTCTCGTTTTCTTTTCGTACCTGCCGAATAGGGAAGCGATATTCTCAG	MPLCHLGMFHGAGTIDASVRQAWLPSESDSDLFYSSSFNDSTFANSNTLNETLGRLEDNSRRLREELSHHTDIIVALTEENEGLLISEVKKSLGILCNHVENLEDAVHTVLQQITGDLHSHKVSVPNDRCMKPHWRHPAHRNHRILSLNSLLQTKEILPTVPAKRLRSRSVTSPSECRIPSRLSSRETDEALVQSWLVKRVQSEMAKRHQAEARLTHHRLELNRLQTAEQLLRKQINWYENKLRSLDPAHGLPVDGQPCQVDEHKYDAVQKYLFDSAHVDQLPVTECPHYRGSETNVVLDSFYGNVVSSNHAPSSGSNVGVRCAARYQGDDVPFTYASNFRSATPVNSLRRHLSEPDLVISCCRDLSSRPLNPQLPLNDTLTLDVVTATASPSQRASSAKCYLTHKSLTARKNRRYFVVREQLQRIMRKNIRPNAESLVRMDNYVPMQKLVRFLRRSNALMQRLLSWEQHGVHKNKYLLDSVFDFGKALEQFCTFVFLHTTDQQIYPESCKMSTLPTGLYQLIRSSIEAVEHDEMDDRLVTLKQRRLSCSLEHLTSLISEKRDDFDHPMSDVWQRVDPSLLSREDCCITESLAEALLTRLNMTRKRLQQQMEQCNELEALLAEKDARIIAQANELSEVEAHLAASTQTVASLHKQLNSSQHNWTQILQQIQTRDESITNQQLPAIPAVLDLVSSLDAAYADLQESERCRLLAEQRAFSAQSTARRLRMQLRNISETAIDPVTSIVDLIKPVTETVLFYNEQATQTEFDRLRDRYSSYQSSVNCHVKKPVLCDVSVQNCAPNEGSLRFASGNQITLCDEILKFGLIKPQTALEHSLHSQSDVEKNAVLREALRNAMAQVDRLQKYRTTQKARFEQLQQRFSQMSCELDATVDALRHHQTSSEIERRRCAVELAQLRTQLAKATTLLEHYKLMPGKTHASYGVTSLERNLSVMRASSASPVSLRASTTAKDHPDLLFPTNSNDLALQLSMTQSELAQLRSDMTEQKTAADRELTNLRGQLAEATADVRSLRLQVARLQSVSSSNGRGDVSVTSAFTSDAPCTNCSRLQRLLDLLQAKTLSGTTQAEEAVGASRNAVSASLDASCQVDFGYEINGVHAKLVNGDNPQLLRQREELDELEKALKHKELELQKENGRLSFEADRLKRRHEALIDGEAKLRKEVELHESQIESQRVGLQNDALQLGRERARLAEERQAIELERNRLHTMQVEFRRKRMEAELLIEMATQEQGNRIIARRDEMQCNSYQQSDVADGSDVESLREQRFTWSGPGGNECAVQTEPSGFSHGDLDRSVAYWFDWLEASLDQLNSAESIESLEPQHPTHTTHLQARALDSLKNELYKLRARWNVESKLLSNRDPSWEPSQIASIDPAAVTVDQLLKRLRSAEQESQDAIAQLKSSNAEFLTLRERLSHATIERAHLKATVEGLDEQVSQLENCLHERTEELNACRAELAHYTHRVHIPLPKEWPAIGKNIQVLSKNLTASEQLHCALPEATIVTVGPVLDRYVDVQAGIRHCGSMFSQFLARARHRTW
sps_tr8631_c0_g1_i1	0.142578	-	-	-	-	-	-	-	-	-	-	0.0	0.0	2.0	marita-specific	ACTTGGTAATTCAAAAAATAAATTCTTACGATCCTACACCAAAAATATGGTTAAGATACATTGACAATAAATATGCCATCCTAAAGAGAACTGAACTTACAAAATATTATGAATACATCAATAAACAAATGCATGCAATACAATTCACAATGGAAGTAGAAAAAGAAAACGATTGATTACCCATGCTCCATTGTTAGATCAAAAAACAAAATACAACAAAATAAAAAGATAGATACAGAGAACATACATTTTGCGAGCTAAACTTGGATTATACCTAAGCACACCCTAATTATGTGAAAGCATCTGTCATAAAGTGTCTAGCAAATATAATTCAAACTTTAACAAATTCCCAAGAAGACCAAAATTGTGAATCAACCAAATATTTACAATCGTATCTAAATACAAATTGCAAGAGACCTATAATAAAAGTAATTGTAAAATTGAGCATATAAACCAAACAACCATTTTAACATCCATGACAGCTTTGCAAATCCAGAACAACCAAAACCACTAAACACCCGAATCAATAATAATGACAATAAACAAAGATCTGAACCTTTACCAATAGTAATTCCATTCAAACATGGAACATTAGAAATTATAAGAAGAATCCTTAAAATGGCCAATATCAAATATGCCTCTAAACCGAGTAAATATTCAAGAGTTGAATTTTTCCTAATTAACAGTTCCAATTGATAAGTTTCACAAAAATAACGTCATTTGAAAAATTCCTTGCCTAAATTGTCCCATCCATTACATCGGTCAAACAGGC	without ORF
sps_tr86310_c0_g1_i2	0.35083	-	hypothetical protein D915_09009 [Fasciola hepatica]	178/591	-	-	No hit	No hit	GO:0007015|actin filament organization	GO:0003779|actin binding	GO:0016021|integral component of membrane	0.0	0.0	2.0	marita-specific	CGCGGATTGTTATTTTATTCCACTCAGTGTGTTCGTTTTATCCCCCAATGCGTATTTTGGACAAATTGAACCTCCGACTGCGTGGCGCGAGCAAGGATCGAGCTAGCAAACCTCCGAAATCGTTCAAGAACAACGATACTACTGCACTTTCTGCTGTTCTCCCGAAAGCAACCGAATCGAAAAGAACTCTTGACGACAGTCAACACGGGCAACCACCAACTACTCTAGTAAGCAATGGAGTGACACGGTGCAGCACACCGGGCACGCAAAATTCAAAATCCGTTAGTTTCCTCGCATCGCGCGTCTGTAATTCTGGTGATCCCATCACCCTTCGTAACTCAACTCTACTGAGTTCACTTCGCAGTTCCTATAGACGATTTCAATCCAGAACCCCAGCTGAACAGCCTCCGAAATTGCCAATACCCTCCAAGCTTCACGGGGAATCCAATGCGCGACTGCCACCAATCGGAACGGCTCTACCGATTCGAAAAATTCCTCAAATCCCACACGAACCTACGGAGTCTGTCCTTCACTGTCAAGAAACCGGTCACTATATGTCAAACTCGCATGATCAGGATTTGGCTACCTCAATTGCGAAACTTCTTAGCCTCGTTGAAGTGTTTCTAAACGGAGGAAAATCATTAGAAATTGCAGACTTGTTCGATTTGTTGTCATTCTGTATTCAATCTTTGAATCCTTTGACTTCCAACAAACAACTCGTTCATTCAGTGCTCACAAGCATTGAAAAGCTTTTGAATCACCTGGTCGATCGTCTCAGATCAACGAAGTCATCTGCGGAACATCAATTCATTCTCCTGCCACTTTGCGTTGACGGATTCGTGAAAATCTACAGATTACAAGAATCGATTACCTTGAACTCAACGGTGTTGTTTCATTTGATCTGCTGCCTTACTCTAATCAAATGTCGCAACGATACTGTACACGACAGCAAGCAGACGACGCTCATTTATCGACTGCGCGTACCCTTCAAGTGGATTCACCTACCGATTATCATGTGGCTGGAATGTGTCACGTCTTCACGTGGACATTCGACAAACAAACAGGCAGTTCTTCAAGCGTTTACGTATTTCGGAGAGCAGGAAAATCGTAATAGATTTGATGGATTGATCGCGGTCATGCCGTACTTGAAAACTGCTGAGCATCGTCTAATCTTCATTCGGTTGATTCACAATATCTTGCAGAGCGATTGCCCCAAATCCGCTGAAGAACCAGGTCATTGTTTACACAATGCTCAGCTTCGCTGGGAATGGAACCAGGTTGGGTTTGTCAAATTTCTGGAAGAATGGCGCAATTCCAATGAGGACACAACTCTACTACAGTGCATAAACGCATATGATGATCTAATTACCAAAGAACAAGAAATTTTAACAAATTTGCTTGCCCAGTGTTCGAAAGATAACCGCAGGTTTCATCACACTAGCACATTAGAAAAATGCAACGGACGTTGTCATGTGCCACCGGAATTTCAAAACATACTGTTTTCCCTCAGTCTTCTTCCCATGAATGAGCCACGACGAACCGCTTACATTGAACTGATAAATGTTATGGTGAATCGGGTCGTACTACAACAAACTAGTGGAAATGATCTAGATCCCGCGTCGGAAAATTGCTTGACGAAACCTGTTAATCAGATTGTTGAAGAAGTTTTGATGCGAATACGGAAAAAAGAAAAAGATGAACGTTACGATCTGCGTGAGCAAGCGGTTCAAACAACTGAAATTGATTCATTTGCTGTAGAACTCTCAGATCAGAGTTCTCTAGACACACTTCAAGCCTCCCTGAATTCCGAGCTTCGTAACTCTTTAAACGGGAAACATGCATCCTTCGAAATGGACCCCCCTGCAATGATTGATTTGGCACCCGTTACACCAATTCGAGCTGTTGGGTCATCTGTGATTGATACGTCTGAAACCTGTTTCAAAGCACCTCATCCCCCTCCACCACCACCACCACCACCACCAC	XRIVILFHSVCSFYPPMRILDKLNLRLRGASKDRASKPPKSFKNNDTTALSAVLPKATESKRTLDDSQHGQPPTTLVSNGVTRCSTPGTQNSKSVSFLASRVCNSGDPITLRNSTLLSSLRSSYRRFQSRTPAEQPPKLPIPSKLHGESNARLPPIGTALPIRKIPQIPHEPTESVLHCQETGHYMSNSHDQDLATSIAKLLSLVEVFLNGGKSLEIADLFDLLSFCIQSLNPLTSNKQLVHSVLTSIEKLLNHLVDRLRSTKSSAEHQFILLPLCVDGFVKIYRLQESITLNSTVLFHLICCLTLIKCRNDTVHDSKQTTLIYRLRVPFKWIHLPIIMWLECVTSSRGHSTNKQAVLQAFTYFGEQENRNRFDGLIAVMPYLKTAEHRLIFIRLIHNILQSDCPKSAEEPGHCLHNAQLRWEWNQVGFVKFLEEWRNSNEDTTLLQCINAYDDLITKEQEILTNLLAQCSKDNRRFHHTSTLEKCNGRCHVPPEFQNILFSLSLLPMNEPRRTAYIELINVMVNRVVLQQTSGNDLDPASENCLTKPVNQIVEEVLMRIRKKEKDERYDLREQAVQTTEIDSFAVELSDQSSLDTLQASLNSELRNSLNGKHASFEMDPPAMIDLAPVTPIRAVGSSVIDTSETCFKAPHPPPPPPPPPPX
sps_tr86311_c0_g1_i1	0.516602	-	hypothetical protein T265_05680 [Opisthorchis viverrini] KER27212.1 hypothetical protein T265_05680 [Opisthorchis viverrini]	454/1132	psi_tr83982_c0_g1_i1	psi_tr83982_c0_g1_i1	smm:Smp_176610	hsa:90135|BTBD6, BDPL|http://www.genome.jp/dbget-bin/www_bget?hsa:90135	GO:0022008|neurogenesis	GO:0016853|isomerase activity	GO:0005829|cytosol	0.0	0.0	31.0	marita-specific	CAGATTTTGAACCCATACCCAAGTCCATTATGACTGCACCTGGTTGGTCTCATCCCTCCTTATCATCACAGACCAATTCATCAGATCAGCCAGATTCACCAAACTCCCCACAACGGAATATCATATTTCGAAGCTACCGTAATTTACCCAACACAATGACGGGCTATAACAGTCGAATTTCACTCAGTTCCAATTTACCGCAAGCAGCGGCTAACTCATACCGACCGAATTATTTAGCATCTGACATGCCAGCATTCTGGTTGCAACGCAGTGCCAGTGTTCGCAATATTCCGTTCAGTCGATCTGATAGTGCAAATAATCTAGCGGAAACAGCGCCGATAGTCGAAGATGAGAGATATCTGGCATTACCTGGTCTGACAAATCGACGACCAGGTTCTAACGAAGAATTACAGTCACCTAACATGGACCAGCACAACATCTCGAACCCATGTCACATGGTGAATGATTTGCATAATCGTCACATGCAGAACAACTCACTTCGATTCGCACAGTCTGTTGATGGACCATTCGGACTTGTTCCACCCGAGGCAGAGATTTCTTTGACCAATCGTTCTAACCGAATGAGGAATGGATCAGCAAATTATTCCTCTTCAGAAGAACCTTTGGATAGATCGATTGTTTTTACCAATCCCCCTATGAATACAGTCAATAACGGCGGTGTATCGTTGCGCAACATTGCTTTAGACAATAATCTACGTAATAGTGCTGCAGTTTCTAGCCCTCAGTATTCAAGAAATCCAAACAACCCACAAAATCGTGTTTTAAGACGTCGTGTGACACGTGAGACAACCGATAACAACGGATCGAATAACTCAATCCAAAACATCAGCAATGTGCGTCATCGAGATCAGTCCTTTTTATACGGCGGGCCGATCGAGCGAAGACTGAGTTTCCCTGTCCGGGCAGCTTACCGTAGCCGCTTAAATCATTCAGTTGATCGTCCAAGGTCACAATACATAAGTTCTGAATTGTGTCGGCCAATTCCAGCTGATAGGGAGATCCATGTACGACAAATACCCCATAATGTGGTTGCACGAGGTTCTAATTGGATGAATGACGCTACAAGTACCACGAGTATTAGCGGTGCAAGTAGCATTGAGGATGTTAGACCACCTGCGTTAATGACTCCGGATTTGAGAAGGATAAATTCTCAGGCTAGAGCTTCCGAACCAGTAAAGGAAGCAAAGGATTTGACTCAATCTACAGATGAGTCACCTTCACCCCAGGAAAGCGATGACTGGCGGAACGATGCAGAAGGCAGTAAGGACCTGTGGCGTCGAATTTTGCTGAGTGAGCGTTTCGCAGATGTTTGGTTTACTGTTGGTGGAAGCCAAATTTTACCAAACCCGAACTCCTCGTGCATTGTTACCCTAGATCCCGGAGCACCCGGTGGTCCAACAAGTGTTAAAAAATATTCTCCAATTCAAATATGTTCCGATACACAATCTCGTCGTGAGTCAGATGCTTCACATCACGTAGTCTCTGACACAGATACAGGCATGAACAACGCAAGTGCTATGTCCAATCAGACCTCAGCCGATACAGTTCTGATGAAAAACGAAGGGACAGATATTGGTTCAGACTTGGATGACATAACCCCCAATCACGTAGGCGATACCGTCAAATCCGCAACTCAATCCATTCCTATTCCAAAGACGACAGGGCCAAATTCCCGAAACCTAGACCCCAATCCAACAAACGAATCACAAAGCTTGAGAGAAGATCCATATGCTCAGACAAAAGCGTCACATCAACCAGTCCAATCTGCCAAATGCAAAGATTCTACATCTAAAAATTGTTCTTTGTCAAATTTTGGAATTGTTAAGGCACAATCAGCACCACCACCACAATGTACCGTTGACGAAACGCAGGAACATTTAGTTTCTGAGGGCTCTGCGCAGCCGCTGTCAATGACAAGTGAAGTGAACCGATCAACTTGTTGGCGATTTGGAGCACATCGGCTTATTTTAGCAGCAGCTTCACCTGTGTTTGAAGCCATGTTCTACGGTCCGGTGGCAGAACTAAATTCTAGGAGTGCTCAAACGACTGCAGAATATCATATCCCTGATATTCATCCAAGGGCATTCCAAAGCATGCTGTTGTATATATACAGTGATGAAATTGAGTTGGATGATGACTTGGATATCGTGTTTTACGTGTTGTATGCGGCAAAGAAATATATGCTCCCACATTTGGGGCGACATTGTGTAGAACATCTCAAGGAACTTCTCACGGCTTCCAACGTATGCGCAATGCTTGATAGAAGTTTGTTTTTTGACGAGGAAGACTTGACACGGCGATGTTGGCACGTGATTGATGTATTAGCGTCAAATGTGCTCACGTCTTCTGGACTACTGAAAATGGACGCTAACAATTTGAAAGCGCTTTTAAAACGAGACAGCCTCAATTGCAAAGAGTCTGAGGTTTTTGCTGCCGTTAGGAGATGGGCTGCTGCTGAGTGTACACGGTTGGGATTGCGTGATGTGATCTACAATCGAGCACAAGTTGCCGCCGATCTACTTCACCTAGTTCGATTTCCTACAATGAATTTAAAAGATTTTGCAGAGAACGTCGCCTATTCAGGCTTCTTGTCGTTAGAAATGGTTCGCGATCTGTTTGTCCATATCACGACAAACAATTCGGCGCAATCATCAAAAAATCTAAGATCCTCCCAAGATCATAATAAGCAAGAAAACGCTTCAAATTCTGGCGGTTCACAATCAATCGCAAAAGGAGTGGACGGTCAAGGCTCGATCCAGTACACGAAAAACTCATTTAATGGTCCTTTTCCCTCGGAACCCAGACGAGGCCCACGATTATGGCGATGTGCCCGTTTTACGCGCACCGGAAAGCATCTGATCACTTCAAATCCTAACACCAGTCATCAACACAGTATTGCTTTTCAAGTATCTACTTCAGTTTTCCTTGCCGGTATTAGTCTCTACGGGTCAACTCAGATTGGTGAGCAGTTTATTGTCCGTGTCGAGCTGGTCCGTTGTCAACCAAAATTAAACACCGGTGTTACCTCTGTCGGTACACAATTCCATGGACCCGGAGATTCTATTGAGTCTCGCTCTCCATTGAATCGACAGGCCCCAGTTCTATCTGCCCCAGCCACGTCTAATCCCGCTCGATCTAATAGTTTGTTGGAGTTTGCACGTTTTGATTGGTCTGGACGTCCACGTCCACCCAATCCAGTGGCATCTGAGGATACGGTGATACGGATTC	XDFEPIPKSIMTAPGWSHPSLSSQTNSSDQPDSPNSPQRNIIFRSYRNLPNTMTGYNSRISLSSNLPQAAANSYRPNYLASDMPAFWLQRSASVRNIPFSRSDSANNLAETAPIVEDERYLALPGLTNRRPGSNEELQSPNMDQHNISNPCHMVNDLHNRHMQNNSLRFAQSVDGPFGLVPPEAEISLTNRSNRMRNGSANYSSSEEPLDRSIVFTNPPMNTVNNGGVSLRNIALDNNLRNSAAVSSPQYSRNPNNPQNRVLRRRVTRETTDNNGSNNSIQNISNVRHRDQSFLYGGPIERRLSFPVRAAYRSRLNHSVDRPRSQYISSELCRPIPADREIHVRQIPHNVVARGSNWMNDATSTTSISGASSIEDVRPPALMTPDLRRINSQARASEPVKEAKDLTQSTDESPSPQESDDWRNDAEGSKDLWRRILLSERFADVWFTVGGSQILPNPNSSCIVTLDPGAPGGPTSVKKYSPIQICSDTQSRRESDASHHVVSDTDTGMNNASAMSNQTSADTVLMKNEGTDIGSDLDDITPNHVGDTVKSATQSIPIPKTTGPNSRNLDPNPTNESQSLREDPYAQTKASHQPVQSAKCKDSTSKNCSLSNFGIVKAQSAPPPQCTVDETQEHLVSEGSAQPLSMTSEVNRSTCWRFGAHRLILAAASPVFEAMFYGPVAELNSRSAQTTAEYHIPDIHPRAFQSMLLYIYSDEIELDDDLDIVFYVLYAAKKYMLPHLGRHCVEHLKELLTASNVCAMLDRSLFFDEEDLTRRCWHVIDVLASNVLTSSGLLKMDANNLKALLKRDSLNCKESEVFAAVRRWAAAECTRLGLRDVIYNRAQVAADLLHLVRFPTMNLKDFAENVAYSGFLSLEMVRDLFVHITTNNSAQSSKNLRSSQDHNKQENASNSGGSQSIAKGVDGQGSIQYTKNSFNGPFPSEPRRGPRLWRCARFTRTGKHLITSNPNTSHQHSIAFQVSTSVFLAGISLYGSTQIGEQFIVRVELVRCQPKLNTGVTSVGTQFHGPGDSIESRSPLNRQAPVLSAPATSNPARSNSLLEFARFDWSGRPRPPNPVASEDTVIRIX
sps_tr86312_c0_g1_i3	0.244385	-	-	-	-	-	-	-	-	-	-	32.0	115.0	15.0	cercaria-specific	GTAGGCGCTTAGATTCAGAGTTCGAGATGCAGATAGCAAAGAAAATAGGTGAAACATGGCGTGCAGGTTTATAATGGTTTGTAACGGATAAAATACGGGTCAGCTGTCGGTGATGCACAATGAAGTGTGTGGTGTTTTGCGAGGGCAGGGGGATCAGACAAAAGAATAAAATGTAAGGTGAAATAGATTGTGGTTGAGCGGACCAAGCAAGTCCGCCACACGGTTCGACTTCTGAGATAAGTAGCTCCCAAGTGAGCTACGTCTGACTTAGTTCCGCTCGTCGGAGCTGTTTCCGTGCTTCCTCGGCTTTCTCACACACGTGGACAAAGTAGATCAATACGGCGAGGAAGGCGAGAAGCAGCAAAAACTCCGCGGCAATCAGTAAGGCGAAGCTAAGTTGCGGTGATGACAGGAACAGAGCGAAATCTCCGCCGGCCACAGTGCCACGGGGAACATCAGCGCTGGCGTTCTCGTCGTCCACCAGCAAATCTTGCTCATCGCCACCAGCAACCTCATCCCGTCGGACATCCACGGGGGGTGGATTTAAACCGGTTTGGCTCAGGAACTTCAAATCGCTGTCTGAAAGCAATCGATTGGAGATCAATAGTCGGGTGAGTGCATTGTCGCCGTTATCGTGAATCACTTCGATTTCACTTTCAGCCAAACTGAGACCAATGAGGATCGCAATTACGGCAAGCAAGAGGAAGCAAACCTCGATCAATATGGTTGTCCAGCTACGATTGATTTTTAAACAACTAAAAATGACGTGTAACACGAAGGCACAAATAGCCGCCAAGAGGCCGATCACCGTCGATACCTTGGCACCAGTCCATTGGCTGTCATTCAACTCTAGGCCATACGGCAGCTTTTCCTGATTCAGAGATAGCCACGTGACTTCGGCCTCCTGGGAGAACAGTCCCACTGGAACGTGAACGTGTAAAAATCGAGCTGGTTTCCTATGGTCATACACGTAAACGCGAAACAGTCGGCTAGTTGCCACACCGACAATAGCCACAATTATTCCAATAAATAGAATAACAGATCCCGTATGGTAAATAGCCAAGGTACAGCGTTTGGGTCTTTTTCTCTTGGTTTTACCGCCGTATGTTTCCGATCGAGTCATCTTTTCAAGGTCTTTCGGAAGAACTCGTTAATTTTTAGAGATCTTGAATTTATTCTGTGGGTTTGCCTACTACGGA	without ORF
sps_tr86314_c1_g1_i1	0.162109	-	hypothetical protein D915_03360 [Fasciola hepatica]	117/252	-	-	No hit	No hit	-	GO:0003779|actin binding	GO:0016459|myosin complex	0.0	0.0	42.0	marita-specific	TGCATACTCAGTCGGAACTTGGAGGCGAAGGCGGGAAAGTTCTACGTGAAAGCACGCATTCAATCGGCAGGTATGAAGCCTAGTCAGTCGATCCTCTCGCTGAGTCAACTCAATCCGCGCTCAGGACAATATGGGTTCTCGTCGTCAGATCGATCTCATACCTTCACCCTGTCACGCAACACAACATCCACAAGTGGTCGTACTCCCGTACGGCGGGCATTCCGCTCCCCGGTGTTTTGGCACGCCATTACTCTGGAAACCCCGGCGAACTACGAGGCTCCGGTGCTGAACAGCGGACGCACTACACCCCAGTTCGGTGCACCTTTGGCATTCGCACTGAACAGGCCTACAGACGATCTGCTGGAGCTACGCCTGGACTTGAAGGAACGCGGTGCGCTCAACTCGGATGCATTGTATGGCGGTACATCCAGTGTGGCACTGCCTCAGTGGAAGAAATCTCAATCGTTGGGATTTGTTCGAATTACGCTAACTCCTCGCATTTGGGACTTTTTCCTGCGGGATCAACCCGCGAAACCGCAACGGCTAGGGGACAACCCGCGGGTTGACACGGGTCCATTGCGACGGTCCACTTTGGTTCCGGAAACGGACGGTACTTCGGCATCTGACAGTGATGAGCCAACAGTTTTGGAGAACCCTTCATATGCGCAGAAACCAGCGCGTACGTTGCGTTTCGTGCGCAGATTGGAGTTACCTTTTGATGAGTTGGATTGTCGAGG	CILSRNLEAKAGKFYVKARIQSAGMKPSQSILSLSQLNPRSGQYGFSSSDRSHTFTLSRNTTSTSGRTPVRRAFRSPVFWHAITLETPANYEAPVLNSGRTTPQFGAPLAFALNRPTDDLLELRLDLKERGALNSDALYGGTSSVALPQWKKSQSLGFVRITLTPRIWDFFLRDQPAKPQRLGDNPRVDTGPLRRSTLVPETDGTSASDSDEPTVLENPSYAQKPARTLRFVRRLELPFDELDCRG
sps_tr86314_c1_g2_i1	0.153564	-	hypothetical protein D915_03360 [Fasciola hepatica]	132/156	-	-	smm:Smp_058160	hsa:83849|SYT15, CHR10SYT, sytXV|http://www.genome.jp/dbget-bin/www_bget?hsa:83849	-	GO:0003779|actin binding	GO:0016459|myosin complex	0.0	0.0	54.0	marita-specific	TCTGACAGTGATGAGCCAACAGTTTTGGAGAACCCTTCATATGCGCAGAAACCAGCGCGTACGTTGCGTTTCGTGCGCAGATTGGAGTTACCTTTTGATGAGTTGGATTGTCGAGGAGACCTGACAATTGGCATGCAGTACAACCCGGAAACGGCCAGGCTGACCTTGAATCCGCTCAAGTGCAGTGGAGTCACGTTCCCCAAGGGCACTAAAAGCATCTTTCTCCGTGCGGCACTCGTGTCCAATCGCAAGCTGATCGGATCGCAACAGTCCAATCCGTCTGCTCGACTGACGTTGAACGCGGCGGAGTTCCTGCTCGGAGAACGGCTGCAATTCGTGATCGAGGAGCATCTGAGTCAGGTCTGCCTGGTCCTGAGCGTATTCGCCCGTTCCGGTGGAAAGCTGCACGACAGCATCACGCTACTCGGCCGCTGTGTGACCGGACCGAATGGGTTGGCCTACGGTGAGGGGCTGGCGCACTGGAATGCGATCATCATTCGACGTAGCATGGTCAAGCGAACGCACGTGTTGTTCTAGTCGCTTTCCGCGTGCGCGCACGAACGCAAACTACTCCCCCCCGCAGTGCTACCCAATCAAAAAGTTTCTAGTGTGAGCTAGTTTACCCATAATATGCCTGTCCTCTGGTTGCAAATTTCATTGCATCATATATCTTTAATACACCGCTGTACCCATGGAAAAAAAAAAAAAAAA	SDSDEPTVLENPSYAQKPARTLRFVRRLELPFDELDCRGDLTIGMQYNPETARLTLNPLKCSGVTFPKGTKSIFLRAALVSNRKLIGSQQSNPSARLTLNAAEFLLGERLQFVIEEHLSQVCLVLSVFARSGGKLHDSITLLGRCVTGPNGLAYGEGLAHWNAIIIRRSMVKRTHVLF
sps_tr86314_c1_g2_i2	0.433838	-	hypothetical protein D915_03360 [Fasciola hepatica]	315/581	-	psi_tr78917_c0_g1_i1	smm:Smp_058160	hsa:83849|SYT15, CHR10SYT, sytXV|http://www.genome.jp/dbget-bin/www_bget?hsa:83849	-	-	GO:0016021|integral component of membrane	0.0	0.0	343.0	marita-specific	CGATTATCCGTGCACCCTGTTTGTCAGAGAGTTCAATCAATGTGGTCCTGAGCGGCATAACAGATAGAGAGCAAGCACGAGAAAAACAAAACGTTTGAAAAACAGTTCGTTTGACGCGCTTTGGTGCACAGTGAATGCTTGCCGTAGCCATACGAAAGCAATATGTCATCCAATGTGTCTCACTCAAATACGACTCAATATGTTCAGTCCATCACCACGTTAGATGAACAACTTCCCCTGAAACTAGGCTTGATCCTATTGGCCTCGACCATATTTTTCTTATTTCTAACTCTTTTGTTTCTCATATGTCGGCGTTTGAAACGATACACAAAACTGTTGAACGAAGATGATGATGACGATTTTTATGACGAGGAACAAGAAATTACTCAGTTTGATTTGGAAAAGCTACGTTTGGCAAAAGTCGATGAACAAAAAAAGCAGTTTCCCAGTGAACCACCAATCACACAAACACATGTCAATGAGGAACAGGCTTTTCAATCCACTACAGAGAAGACTGCTACTTTGCCAGCGTTTTCATTGGGTGACGAAGATGACGAAATTCTGCCGATGAAAACAACTGTTTCAGGGGTGACTCCGTCTAGCTGTTACGCGAAACCAGAACCTGTTCACATTGTTACTAAAGTGGTTGCAATACAACAGCCAGCCATGCTAAAGAACGAAATGGCTCTACAACAGTCGGAACAACCAATAAAACCGGCAACCGCATTGCCGCTAAAAGACGACCAAATGAGTATGGAACGAGTTTCCGATGAGTTGGAAAAACCACAAACTATTCCGACACCCAAAACCACCTTGAGAAGAGTCAGTAGTACGCCAAATATTCAGCTCGAGGAACGTCCCTCCAAACCAAGCTGCATAGATGATTCAAACCACTCAATTTCGTCTGCATTGGATGACGCCAATCTATTTGAAAATGGCGCTACCGAGGATGAGCTTGATATGATCGACGCAGATGGAACGTTGGTAGCTGGTGACGAAGATGATTCACGCTTGAGCAGCGTCACGACGATAACTGATTCGATTGGTGATATTGGATCTATTAGACCGCTTCTTCCCATCCAACTACCTGACTGGGCTCTACAATCAGGCAGTGCGGAGCGTGGTTTTCTTGTGTTCTCCATGCGTATCAACCAAAAACCGGGCGCTGGACCCAATCGCTTTCTTGTGGACGTTCGAGTTCTAGAGGCTCGATGCATACTCAGTCGGAACTTGGAAGCTAAAGCTGGAAAGTTTTACGTAAAAGCACGCATTCAACCAGCAGGAATGAAGCCAAGTCAATCGATTCTGTCGTTGAGTCAACTCAATCTGCGCTCTGGCATATCGTCAGAACGAGCGCATGCCTTTACCTTGGCACGCAATACAACACCTACAAGCGGTCGTACCCCCATACGACGCGCATTTCGTTCTCCGGTGTTCTGGCATGCCATCACTCTGGAAACTCCGATAAACTACGAGGCCCCGCAAAGCGGACGATCTACACCTCAGTTTGGCGCGCCTTTGGCCTTTTCGCTAAATAGACCAACAGAAGAGCTCCTGGAACTGCGCCTGGATCTGAAAGAACGGGGTGCGCTTACCTCGGACAACCTGTACGGTTGTACATCTAATGTGTTGACACTGCCACAATGGAAGAAGTCTCAAGTGTTAGGATTTGTTCGAATCGTCTTAACTCCCCGTATTTGGGACTTTTTCCTCAATGATCAATCCTCGAAACAACAGCAACAGGAGAAGAAAGGGGACGATTCCGGGATTGACAGTGGTTTCCTGCGACGGTCTACATTGGTTCCGAAACCAGACGGTACTGGAGCGTCCGACAGCGACGAGGCCACAATTTTAGAAAGACCGCCATCTGCACAGAAGCCACCGCGCACGTTACGGTTCGTACGCAGACTAGAGCTGCCGGTCGATGAACTGGATTGTCGAGGCGATCTGACAATTGGTATGCAGTACAACCCGGAAACAGCTAGATTAACTTTGAATCCGGTTAAATGCAGTGGAGTCACGTTCCCCAAGGGCACTAAAAGCATCTTTCTCCGTGCTGCACTCATATCCAACCGGAAATTGATCGGCTCACAACAATCCAATCCTTCTGCCAGACTGACCTTGAATGCGGCCGAATTTCTCTTGGGAGAAAGATTGCAATTCGCGATTGAAGAACATCTAAGTCAAGTCTGTTTGGTGCTGAGCGTGTTCGCTCGTTCCGGTGGAAAGCTTCACGATAGTATCACACTGCTTGGTCGTTGTGTGACCGGACCGAACGGGTTGGCATATGGAGAAGGATTAGCGCATTGGAATGCGATCATCATCCGTCGCAGTATGGTCAAACGAACGCATGTGCTATTCTAGCTGTAATTCTCCTTTGCAAACTAATATATCTCCCACGTTCCCCCCCAAAAAATGGTTGTAGGTTAGTTTAGTAATATGTCACCTAATATGCCTGTCCCCATTGTGCATCCAACTGCATATTTTTCTCATACACCGAAGTACCTATGGAAAAAAA	MSSNVSHSNTTQYVQSITTLDEQLPLKLGLILLASTIFFLFLTLLFLICRRLKRYTKLLNEDDDDDFYDEEQEITQFDLEKLRLAKVDEQKKQFPSEPPITQTHVNEEQAFQSTTEKTATLPAFSLGDEDDEILPMKTTVSGVTPSSCYAKPEPVHIVTKVVAIQQPAMLKNEMALQQSEQPIKPATALPLKDDQMSMERVSDELEKPQTIPTPKTTLRRVSSTPNIQLEERPSKPSCIDDSNHSISSALDDANLFENGATEDELDMIDADGTLVAGDEDDSRLSSVTTITDSIGDIGSIRPLLPIQLPDWALQSGSAERGFLVFSMRINQKPGAGPNRFLVDVRVLEARCILSRNLEAKAGKFYVKARIQPAGMKPSQSILSLSQLNLRSGISSERAHAFTLARNTTPTSGRTPIRRAFRSPVFWHAITLETPINYEAPQSGRSTPQFGAPLAFSLNRPTEELLELRLDLKERGALTSDNLYGCTSNVLTLPQWKKSQVLGFVRIVLTPRIWDFFLNDQSSKQQQQEKKGDDSGIDSGFLRRSTLVPKPDGTGASDSDEATILERPPSAQKPPRTLRFVRRLELPVDELDCRGDLTIGMQYNPETARLTLNPVKCSGVTFPKGTKSIFLRAALISNRKLIGSQQSNPSARLTLNAAEFLLGERLQFAIEEHLSQVCLVLSVFARSGGKLHDSITLLGRCVTGPNGLAYGEGLAHWNAIIIRRSMVKRTHVLF
sps_tr86314_c1_g3_i1	0.262695	-	hypothetical protein D915_03360 [Fasciola hepatica]	107/251	-	-	smm:Smp_157490	No hit	-	GO:0003779|actin binding	GO:0016021|integral component of membrane	0.0	0.0	38.0	marita-specific	CGATTTTCTATGCACCCTGCTTGTCGGAGAGTTTGATCAATGTGACCCTGATCGGTGCGCGCGAGAGAGAGAAACAGGCAATCGAGCACATACGATTCGTTTTGTGAACTTTGTGGACCAGTGATTAAATGTGTGCCAGTGACTAAGTGACAGCATAATGTCGTACAACGTGTCCCACACGAATGCAACTCGGTATTTTCAACCGAATACGTTAGATGAGCAACTTCCACTGAAACTTGGTCTGATTCTGTTGGCCTCGACCATTTTTTTCCTATTTATAGCGCTTCTGTTTCTCATATGTCGACGTTTGAGACAATACACAAAGCTATTGAACGAGGATGATGACGACGACGAGAATTTCTACGACGAGGAGGAGATCACCCAGTTCGATTTGGAAAAACTCCGTCTGGCCAAATCCGACGAGCAACGCAAGACGCAGTTGTCAAAGGAACCGCCCATCACCCAGACTCACGTCAACGAAGAGCAGGCCTTTCAAACCACCGAGAAGACTGCCGCATTGTCAGCGTTTTCACTGGGTGACGAAGATGATGAACTGCCAACTCGAAGGTCCACTGGCTCCGCGTTGACTCCGTCCAACTGCTATGCTAAACCGGAACCTGTCCATATTGTAACAAAGGTAGTTGCGGTACAACAACCGGCCGTTTTGAAGAACGAAACGCCCGTGGCTCTGCAACAGGCGGAACAACAACAACAACAGTCAGTCGAAGCGACAAAGCCAGCGCAGCCGAATAGCGAACGAACGAGCATGGAACAGATCGCGGATCAGTTGGAAAAGCCGCAGACCATTCCGGTGCCCAGGGCCGCCGCCTTGCGACGAGTCAGCAGCACACCGAACATTCAGCTCGAAGAACAGCGGTCTGCGACAGATATCATGGACGACTCGAATCGTTCGACTTCGTCTGCGCTGGACGACGCAAACCTGTTTGAGAATGCCGCCACTGAGGATGAGCTTGATATGATCGATGCGGATGGCACGCTGATACGCAACGCTGATGACGGCGATGAAGACGAGTCACGACTGAGCAACTTCACAACCACCGCGGCCGATTCCATTGGCGACATTGGGTCGATTCGACCTCTCCTGCCTATCAAGTTGCCCGACTGGGCGCTGCAATCAGGCCGTACGGAACGTGGCTTTCTCGTCTTCTCCGTACGCATCAACCGAAAACCGGGCGCCGGGCCGAACCGCTTCCTTGTGGACGTGCGCGTGCTCGAGGCTCGATGCATACTCAGTCGGAACTTGGAGGCGAAGGCGGGAAAGTTCTACGTGAAAGCACGCATTCAATCGGCAGGTATGAAGCCTAGTCAGTCGATCCTCTCGCTGAGTCAACT	MSYNVSHTNATRYFQPNTLDEQLPLKLGLILLASTIFFLFIALLFLICRRLRQYTKLLNEDDDDDENFYDEEEITQFDLEKLRLAKSDEQRKTQLSKEPPITQTHVNEEQAFQTTEKTAALSAFSLGDEDDELPTRRSTGSALTPSNCYAKPEPVHIVTKVVAVQQPAVLKNETPVALQQAEQQQQQSVEATKPAQPNSERTSMEQIADQLEKPQTIPVPRAAALRRVSSTPNIQLEEQRSATDIMDDSNRSTSSALDDANLFENAATEDELDMIDADGTLIRNADDGDEDESRLSNFTTTAADSIGDIGSIRPLLPIKLPDWALQSGRTERGFLVFSVRINRKPGAGPNRFLVDVRVLEARCILSRNLEAKAGKFYVKARIQSAGMKPSQSILSLSQL
sps_tr86316_c0_g1_i1	0.150879	-	RHO protein GDP dissociation inhibitor [Fasciola hepatica]	158/198	-	-	smm:Smp_045610	hsa:396|ARHGDIA, GDIA1, HEL-S-47e, NPHS8, RHOGDI, RHOGDI-1|http://www.genome.jp/dbget-bin/www_bget?hsa:396	GO:0050790|regulation of catalytic activity	GO:0005094|Rho GDP-dissociation inhibitor activity	GO:0005737|cytoplasm	20.0	33.0	52.0	shared	CTCTGTCCTGTGCAAACTGAACTGAACTGAACTGAACTGAAATTGTGAAAAATTGTGACCTTCAATTTCTGGCGGCATATCAAGTGACCTTGCAGGATGGCTGATCAGGGTGATGATATTGGAGAGCCGGACGCAGTTGGATACAAACCCCCACAGTTCAAAACCCTCAGTGAAATACAAAAGCTCGACGAAGAAGACGAAAGTCTAAGGCGGTATAAGGCAGCTCTCCTTGGTAATATAGAGCAATGTGCCATTCCATGTCCCGAAAATCCGAACTGTGTTGTTATAGAAAGCTTCAGTATATGCGTTGAAGGACAGCCAGAAGTCAAAATAAGCTTACGTGGTGATTTGGAAAAGCTTCGGTCCCAGCCAATCCCCATCCCGGAAGGAGCGTCCTACCATATCCGCGTCCGTTACTACGTGCAACGCGATATTGTGACCGGGTTGCAGTACGATCACACGGTTCATCGAGGTCCGATCAAAGTGGACTGTTCCACGGTCATGGTCGGTAGCTACGGCCCGCAGAAGGACTTGCGCGAGTGGGACTCCGAGACGTACGTGGCCCCGAAAGGAGCAATGCACCGGGGCACCTATGTCGTCAAGAGCCGGTTTCGTGATGTGGACAAGCACGAATTCATCGTCTGGAAGTGGTCTATCAATGTGGTCAAGTCACCCGCTAGCACGGACTAACTTGCTCACAAACTGCAATACACCCGC	MADQGDDIGEPDAVGYKPPQFKTLSEIQKLDEEDESLRRYKAALLGNIEQCAIPCPENPNCVVIESFSICVEGQPEVKISLRGDLEKLRSQPIPIPEGASYHIRVRYYVQRDIVTGLQYDHTVHRGPIKVDCSTVMVGSYGPQKDLREWDSETYVAPKGAMHRGTYVVKSRFRDVDKHEFIVWKWSINVVKSPASTD
sps_tr86316_c0_g1_i2	0.269287	-	RHO protein GDP dissociation inhibitor [Fasciola hepatica]	156/198	-	-	smm:Smp_045610	hsa:396|ARHGDIA, GDIA1, HEL-S-47e, NPHS8, RHOGDI, RHOGDI-1|http://www.genome.jp/dbget-bin/www_bget?hsa:396	GO:0050790|regulation of catalytic activity	GO:0005094|Rho GDP-dissociation inhibitor activity	GO:0005737|cytoplasm	0.0	0.0	482.0	marita-specific	CTCTGTCCTGTGCAAACTGAACTGAACTGAACTGAACTGAAATTGTGAAAAATTGTGACCTTCAATTTCTGGCGGCATATCAAGTGACCTTGCAGGATGGCCGATCAAGGTGATGACATTGGCGATCCAGATGCTGTGGGTTATAAACCCCCACAGATGAAAACCCTAACTGAAATACAAAAACTCGATGAGGAAGATGAAAGTCTTAGACGATATAAGGCAGCTCTCTTGGGGAATATAGACCAGTGTGCAATTCCATGTCCCGACAATCCAAACTGTGTTGTTATAGACAGCTTCAGTATATGCGTTGAAGGCCATCCAGAGCAAAAAATAAGCCTACGTGGTGATTTGGAAAAGCTTCGGTCCAATCCAATCCCCATCCCGGAGGGAGCGTCCTACTTCATCCGAGTCTGTTACTACGTTCAACGTGATATTGTGACCGGGTTGCAGTACGATCACACGGTTACTCGAGGCCCGATTAAAGTGGACAGTTCAACCGTCATGGTTGGCAGCTACGGACCACAAAAAGATTTGCGTGAGTGGAACTCTGAAACGTACGTGGCTCCTAAAGGAGCCATGCATCGAGGTACATACAACGTAAAGAGCAGATTTCGCGATGTGGACAAGCACGAATTCATTGTATGGAAATGGGCTATCAATGTGGTCAAATCGGCCTCGAGTACAGACTAACTGGCGAACAAAACAATGAAAGAACTGATTTATTACACTCACACCAACCTCACATGACCGGCTTCTGTACGGGCTAAATGTTGAATTCCTACCCAGTTTAGTCTGGTGCTCATTCCATCTCTCAATCGGTGCCGTTTGGCCTTGTTCACCTGTGCGCGTGTGGTTCTAGTTGTTTTCGGTCACTTACCTCGCCGTTGTGCAATCTACCGATAATCGATACGGCTTATTTGCCTTGATCTATTCCTGCCGTGTCGCGTGTTCGCTCTCTGTCGATCCCCAATATTTTGTGTGCCTGTCCTGAATCACACTTGATACGAGTTTTATCGCAACTGCTTGTGTTTCTGGATTAGTGTACACCGATTTATCTGGTTCGTATTTTTCGCGTGCTGTATCACTAGCCTTATTCTAATAATGCAGCTTTTCTCACGTTTGCCCCAATCCGACTTGGTCATCAATATCGTTCTTACTGCTTGTCAACTTTTCATCGCATACTTTTGAGTCACCGATCATTATGGCGATTTGGTTTATGTACTCTCTCTCTCTCTGTTTCATAGTATTTTTTATCACCTTTTCGCTGATGGTTTACGGTTTTATCTGCTTGCTTTTTCTGATGCTCATCACCGTCGAAATTCGACTAAACATACGCAAGCTATTGTAAAAAAAAAAAAAAAAA	MADQGDDIGDPDAVGYKPPQMKTLTEIQKLDEEDESLRRYKAALLGNIDQCAIPCPDNPNCVVIDSFSICVEGHPEQKISLRGDLEKLRSNPIPIPEGASYFIRVCYYVQRDIVTGLQYDHTVTRGPIKVDSSTVMVGSYGPQKDLREWNSETYVAPKGAMHRGTYNVKSRFRDVDKHEFIVWKWAINVVKSASSTD
sps_tr86318_c0_g1_i1	0.412354	-	TPA_exp: pol polyprotein [Schistosoma mansoni]	393/751	psi_tr84397_c1_g1_i1	-	smm:Smp_194000	hsa:388015|RTL1, MART1, Mar1, PEG11|http://www.genome.jp/dbget-bin/www_bget?hsa:388015	GO:0015074|DNA integration	GO:0003676|nucleic acid binding	GO:0005634|nucleus	2.0	0.0	0.0	rediae-specific	TGGTAGCCAGTGCTACGATAGAGGAGCACAAAAAGCACCTCCATCAACTATTTGAACGTCTCAACGCCCATGGCGTCACTGTTAATGCGGCTAAAACCGAACTAGGTAGAGCCTCATTACAATTCTTGGGACACATCATCGACAGCACTGGTATTCGACCGGCCGAAAACAAAGTCAACGATATCGCTGAATTCCCACTACCAACAAACTTCAAGCAGTTGAAACGATTCAACGGCTTTGTTAACTACTACCGGCGATTCATTCCAAGCTGCGCCAACCTCATGCAACCACTAACTGATCTTCTGCGTGGCAAGGAACGCACACTCATCTGGACGGAGACAGCTAAGGATGCTTTCACACAGCTGAAAAACGCACTTGCCTCAGCCGTGCTCCTCCGCCATCACGATCCTACTGCACCACTTAGCTTAGCAGTAGATGCATCAGATGTAGCCATAGGTTGTGTATTGCAACAAGCAGTTGATGAAAAGTGGGAACCACTCGCTTTCCATTCTCGCCGTCTATCTCCGACTGAATCACGCTACAGCACATTCAGTCGTGAGCTTCTAGCCGCATACACCGCAGTCCGTCACTTCCGACACGCACTGGAAGGACGGGAGTTCACCATCTACACCGACCACAAGCCACTTGTTTTCGCCTTCCGCAACGCAGCAGACAAGTATTCGCCGCGTGAAATTCGACACTTGGATTTCATATCTCAATTCTCAACAGATATTCGTCACGTTTCCGGCGCATCCAACGTAGCCGCTGATGCACTGTCGCGAATTGAAGGTGTAACAACAGTCAAGTCTACAATCGATCTTGAAGATTTGGCTTGTGCTCAACAGGCCACCAACATTCAAGAATCGATCACCGGAACGAGTCTCAATGTGAGAGTTTTCCCTCTTCCATGCTCATCTGGCACAATCTTGTGCGACACCACCAAGATCAATCCTCGACCAGTGGTCCCAGAAACTCACCGCCGACGAATCTTCGAAACTCTGCATGGCTTATCACATCCTGGCGTCAAAGCCACATGTAAGCTAATCGGTGCTCGATTCGTCTGGCCCAACATGGACCGTGACGTACGGCAGTGGACACGTAATTGTCTTGCCTGCCAACGTTCCAAGATCCATCGACACACAACGAGTCCAATAGGCTCATTTACCTCACCCAGTGTGCGATTCGCACACGTACACGTCGATATCGTCGGACCACTTCCTCCATCGCGATCAATGTCCTACATCCTCACATGCATTGATCGATTCACTCGGTGGCCTGAAGCCATTCCAATCCCGGACATATCCAGTGAAACCGTCGCACGCGCGTTTGTGGAACACTGGATTGCTCGCTTCGGTTGTCCGGAAACGGTCACCACTGACCGTGGGGCTCAATTCGAATCTTCACTATTCGACAGCCTCATGCGCCTCATTGGCACGCAGCGAATTCGTACTACATCGTATCACCCACAAGCCAATGGCATGGTGGAACGATTTCATCGACACATGAAAGCATCACTAATTGCACAAGACAATCCTCAGTGGACCGACGTGCTCCCGCTCGTCTTGCTTGGGGTTCGCAATACCCTCCGCAGTGATGCTGCATGTACACCAGCGTCTATGGTCTATGGCACCACTCTTCGCCTACCAGGGGAATTCGTTGCGCCACAAAGCACTACAACTACTTGTGACCCTTTTGACTACACGCAACGACTAACTAACTATATGCGTGATCAACCAGCAATTCCAGTTCGCGAGAACTGTCGATCTTCCTACGTGCCACAACAGTTGCACTCATGCACGCACGTTTTTCTTCGTCGAGGACATCGTCGACCTTTGACACCAGTCTATGCAGGTCCCTTCAAAGTTCTTCAACGCTTAGAAAAAACTTTTATCATCGATATCGATGGCCGTCACGAAACCGTCTCCATCGATCGTTTGAAACCTGCATTCATTGAGGCACCATCACCCTTACCCACCCCAACAAATGGAGAGCAGCAGGCGCGTGCCTCACCCGCAAACCAACCGGAAGCATCCACCACGGAAGCTAGTTCGTCACAAGTCAATCCCTTACCCCGTCTCACTCGATCGGGAAGACGCGTCAATTTTCCTGCACGTTTTGTAGATGTGATACATTTTTGATTGATGATACGTGTGCACCTGTTTTTGCGTCGTACTTTTCCAGTTTTTTCTCTTCCAGGCTCTCGCGTCAATCACACGAAGAGCTCGGAAGATCAATGTCAAGCATTATGGAACCTTATATTCATTCATTATATCACACGTTTTGGTGTCACGCGCATTGTACATGTTTGCAGCGCGTCCCTGCCCCAAAATCATAGGGACAATTAGACAGAGGGCGGGGAGAGGACACCCCATTTGCCAACCGTGAGTTAGGTAACTGCGCTAATCGCAATCGTTTTCTATCGCCTAGAGGCGCTGAGCACAAACCTTTTCC	XVASATIEEHKKHLHQLFERLNAHGVTVNAAKTELGRASLQFLGHIIDSTGIRPAENKVNDIAEFPLPTNFKQLKRFNGFVNYYRRFIPSCANLMQPLTDLLRGKERTLIWTETAKDAFTQLKNALASAVLLRHHDPTAPLSLAVDASDVAIGCVLQQAVDEKWEPLAFHSRRLSPTESRYSTFSRELLAAYTAVRHFRHALEGREFTIYTDHKPLVFAFRNAADKYSPREIRHLDFISQFSTDIRHVSGASNVAADALSRIEGVTTVKSTIDLEDLACAQQATNIQESITGTSLNVRVFPLPCSSGTILCDTTKINPRPVVPETHRRRIFETLHGLSHPGVKATCKLIGARFVWPNMDRDVRQWTRNCLACQRSKIHRHTTSPIGSFTSPSVRFAHVHVDIVGPLPPSRSMSYILTCIDRFTRWPEAIPIPDISSETVARAFVEHWIARFGCPETVTTDRGAQFESSLFDSLMRLIGTQRIRTTSYHPQANGMVERFHRHMKASLIAQDNPQWTDVLPLVLLGVRNTLRSDAACTPASMVYGTTLRLPGEFVAPQSTTTTCDPFDYTQRLTNYMRDQPAIPVRENCRSSYVPQQLHSCTHVFLRRGHRRPLTPVYAGPFKVLQRLEKTFIIDIDGRHETVSIDRLKPAFIEAPSPLPTPTNGEQQARASPANQPEASTTEASSSQVNPLPRLTRSGRRVNFPARFVDVIHF
sps_tr86319_c0_g2_i1	0.270996	-	Neuropilin and tolloid-like protein 2 [Clonorchis sinensis]	119/208	-	-	smm:Smp_153440	hsa:81831|NETO2, BTCL2, NEOT2|http://www.genome.jp/dbget-bin/www_bget?hsa:81831	GO:0006898|receptor-mediated endocytosis	GO:0005509|calcium ion binding	GO:0016021|integral component of membrane	0.0	0.0	4.0	marita-specific	TAAGAAGTGCCTTTACTTACGCGCTCGTGCCGACGCATGTACCTACCTATCCGACAGTAGCACAACGGGTGTGTGCGTGTGGGATTTTAGCCGTAAACACACTTCAATTAAGCATCGTCTATGTTACGATTGATCGATTCGCTGTAAATTCCGACGGTTCCTTTGGTGTATGCGTGCATGCATTTACCTAAAATAATTGTGACCTCACATGGAAGTTTTCTCCACGATTACAGTACTGATTTAAGGGTTGATAGTGCTCGGTCACGGATACGATCAGCTGTTTATAAATTCATATCGTTGGAATATTGCTCGGCGTATAAAACCTGCTACCCATTGAATAAGGTTTACGGATTGAACGACTGATCGTGTGCAAAACACTCATGTCACATTTGCATTCGCAACTGACTCCGGAGCTGCATGTTTAATTTTGCATTCAAACCGCCTGCCGCTACGTCGCAGTTACTGTGCTTCCCTAAATTCAAGATACATTATTGGGCTCAGTTTCTGCTGACTGTAGCACTATTGTTCGATTGGGTCAATTGTGATCATGTGGACGGCATCAAGCATCAAACTATATCTATGGTCCGGGTTGCTCTGTGTAATGGGATTGGTCACATCGTCCAAAGCAAGTCCAAATATGAAACCATCTAATATGCATAATATGGTCCGTCAGTTGACACGCACAATATCAGTTTCTACAAACAATCAAATTGATATAAATTCAAAAATCAAGAATACTTTAAACGTCTCTCATATAAACGCTAATGTCCTTAGTCGGTTGGATGAAACTAGACGGCTCTATCGTGCTCGACGGGTAACTCAAAGCGATCGGGAATCACTACCAGGTCAGGATCCAAGATGTGATGGATTCGTGCATTCGGTTGAAATTATGCAATCGGCAGATCCTTCAGTCATGACAGACTTTTTTGGTGTTTCCACTACAGCACAAAAACGTGTTAAAGAATTCCAATTTCAAACACCAAACTGGCCGAATCCTTTTCCGTTTGAGATTGATTGTATAAAAATTATTTCTGCCCCTACCAAACATCATCGCATTCTGCTAAACTTTCGTGGAATATTTGAATTAGAGCCGGAACCAAATTGTCTGGGAGATTTTCTTGAAATACGAGACGGTGCATTTGGGTTCTCACCACTCCTTGGGCGTTTCTGTTCGCGTCGTGTACCGAATGTTGGAAACGGAATCCAGACAACTGGTCAATATATGTGGCTACGATTTCGCAGTGATTCTACCATTCCTCATCGGGGATTTCAGGCAGTTTATCGGTTCTATGAGACAAGTTCTGACGGACCGGTCGATCATGTGTTCCGGTTCAGGCATCGCATGGATATGCAAGCCGGT	MHNMVRQLTRTISVSTNNQIDINSKIKNTLNVSHINANVLSRLDETRRLYRARRVTQSDRESLPGQDPRCDGFVHSVEIMQSADPSVMTDFFGVSTTAQKRVKEFQFQTPNWPNPFPFEIDCIKIISAPTKHHRILLNFRGIFELEPEPNCLGDFLEIRDGAFGFSPLLGRFCSRRVPNVGNGIQTTGQYMWLRFRSDSTIPHRGFQAVYRFYETSSDGPVDHVFRFRHRMDMQAG
sps_tr86319_c1_g1_i1	0.704102	-	Neuropilin and tolloid-like protein 2 [Clonorchis sinensis]	480/1334	psi_tr83295_c0_g1_i1	psi_tr83295_c0_g1_i1	smm:Smp_153440	hsa:81831|NETO2, BTCL2, NEOT2|http://www.genome.jp/dbget-bin/www_bget?hsa:81831	GO:0006898|receptor-mediated endocytosis	GO:0005509|calcium ion binding	GO:0044425|membrane part	2.0	4.0	0.0	cercaria-specific	CCCAAAGCCGGTTACACAATTAGAAAGTGCCTTCTTGCCTTAGACGCACGTAAGGACGCGCGTACAACCCGATCTATCCACGCGTACGGCACGTTGTGTGTTTTGGATTTTACAATCATTCAACGACGATTAAACCCTGCATTTTGCATTCGATCGGCGCTGAGTCTTAGGGTTTTATTGTTAGTTTTAATTATCCACACGTCCTTCGTTGCGTGCCTCCGTTGTCAATTTCTTGCTCGTGTTTATGTGCGCCCATAGCAATCGGGACCTCATATGGATGTTTTGTGCAAAATCTGTCAACGACTGTTGCTGCTGACGTCATAGTGATAGCCGAAATCGACAGGCAGTGTGTCAATGTACATCAGAGGTTCGACGATTACAATTATCCGGTCGAACCGATTGCTGATATCTACTATCGATCGATTGGGTTTGGCAAAACGCATGCGAAATTTGAATTCGCGATCGAATCTACCGCTGCATGTTTCATCTTGCTTCAAAAGTCGAAGTTCTTGAACCACCCGCCGATACGTCACCATTGCTGTGGTGCCTTGACAGGAAGGCTGCAGCACCACAGTTCAACCATGACTTGGACCGCATCCAATGGCAAATTTTATCGATGGTCCGGGTGGCTTTTCCTTGTGGGATTGGTAACATGGAGCAGGGCCGCTCCGAACTCGACTCCAGACGCGCACAACATTGTCATGCGCCAGTTGTCAAGAGCCTTAAATCAAAGTGTCACTTTGTCCGAGTTGTCAACGCCTTCCACCGGCTCCCACCGTAGTGATACCACTCCTGGTCGGCGGTACAATCCTAGCCCGCAGCGCCGCGTGCGGCGGGTAGCTCAGGGGGATCGTGAGTCCCTACCTGGACAGGATCCGCGATGTGATGGCTTCGTGCAATCAGTTGAGGTTATGCAACCTCCGGACCCTTCGGTGATGACAGACTTTTTCGGCGTCTCCACAACAGCACAGAAACGTGTGAAGGAATTTCAATTTCAAACACCAAACTGGCCAAACCCTTTCCCGTTCGAGATCGATTGTATAAAAATCATTTCCGCTCCCACGAAAAATCATCGTATTCTTCTAAACTTTCGCGGAGTGTTCGAACTAGAGCCGGAACCGAACTGCCTCGGGGATTTTCTCGAGGTCCGTGACGGGGCTTTTGGATTTTCCCCACTTCTTGGACGCTTCTGCTCCAGACGTGTACCGAATGTGGGAAACGGGATTCAAACCACGGGACAGTACATGTGGCTACGATTTCGCAGTGACTCTACCATTCCACATCGTGGATTTCAGGCGGTCTATCGGTTCTACGAGACAAGTTCTGACGGACCAGCGGATCATGTCTTCCGATTTAGACATCGCATGGATATGCAAGCCGGTGAAACGTGGAAATTAGATCAAAATTTTCTTTTGGGCAATCTGCATGACTATTCTCAGGACTTACGGCATTTGCCCATCGAAGCGGCCTTTGACGTGCGTGCCCCAAACGGTACAAATATTGTGATAATCGTAAACCGGATCAAAGTACCCCAAGCTTTCTCTTGGACTTGCAGTCCGGAACAGCTGTTGGCTGAAAACCCGCGATTTCGTTGTTTGAAAAAGTCGACGTTACTTTTCGGACCCACAACGGAAGACAGAAGGTTACCTTCAAAATCGAATCTTCGACTGAACAAAATCGCCCTGCAAGATCCCACTTCCATAATCGACGGTCGTCACACCCGATTTGAAGTCTACGACAAGTGGAGTATTTCCGCCTACTCTCCCCCGTGTCCTAAGGTGCGCCAATTCTGTGATGAAACCGTAGGATTGCCCGATCTGGAAAAATCTCAGGAATGGCAACGCAATTTTCACTTCAAACATTCACGAGCCGTTATACGAATCGTGCTACCATCGATACTGGAGGAACCTCCGAAATTGAATTTGACACGCAGGCGACGTGCCGCGAGCACCGGGGGCGAAACTTATGCGAAACTTCGGCCCCGGCGACAGGTTGCTCTGCCCTATCTGGAACAGATGCCCGAATTCGAATTTCAAGTCACAGTATTAAGAAGGACATTGACTTCCGGATCATCCCGATGTGACGAAGATTGGGTACCCTGCGATTCTGACACTTGTATTCCGCAGAAATTTTGGTGTGATAAAGTTATGAATTGTCCACAAAAGCAAGATGAAGGACAACATTGTATAGTTATGGCTCTGGATCCGGATGCAATCGGACCGGACGGACGACGCTTGGCAGATCAGGGCAAGAGCAGTTACGAATTGCGCAAAGAACAAGAGGCGCAAGAGGCAGCTACCGCAAGGCTGGCCGCACAGAAGCTTCATCTGTCCATCCTCGGAAGTCTGGGTTTGATTTTGGCAATCGTCACGGTCACTTGTGTTGTCATGGCCGTTCGACGCAGAAAGAAAGAAAAACGTCGATCGCAAGCCGCAAAGTCAAACGACCCCTCGCTCCCTCCCGTACAGCAGAGCATAAAGGAGTCGAAATCGGCCAAGCTGAATCACGTAATGTCGACCGGAACGCTACCGGACAAGTCAGCCAGAGCCAATCGAACACGTGATCGAGGTGCAGCCAATAGCCGCCCTAGTCGTCCTATTTTCACCCTGGCCAAATCCGATTCGATCACAGAACCAGTTCCTTGCGATGAGACGAAACTGGATTATCAAGCAGAAACTGGTGGCTGGAACAGCACAGATAGCGTGAACGCACCGCTGTTGTTGTGGCACAAACACACCGCGGGTGGCAAACCTCCAACTAATCATCATCATCATCCACGAATGCATCAACAAGAACCGACCAGCCAGTGGAGTCCTACGATGCCTAACAACATGGATCACGTAGTCAGTCGGGATGTAGAAACACCTCGGTCGGGCAGGAGTCCACTGAAACAATCCGGACGATTGGGACCACATACTCGGGTGTCGGCAGCTATTACTCCCGCGACCAGTGCAAGCCACATGCATTCGACTAGACCGGCATTGTCAGGGATGACGAGTTCCGTTGTTGTGGCCAACAGTTTTGGTTCCCCAGTTGGAACAAACGTTTGGAGTAAACCGGGAGCAACTCGAACCCCAGTTGCCGCGTCGTACCCTTTCAAGGTCACTGATGCACCAAGAAAAGTTGCCGGTTCCTCAAGAGATGCGGGCCACTGGATCAGTGGAGCACGACCGGTTGCAAGTCATCCTGTCGACTCCATTGATCCGCTCACATCAGACTCAATGCAGCCAGCTAGAAAGCTCGTATCTTCTGATAACAGGTCCACGGGGAAAGCCAATCCCGTGTGGGTTGAATCGCGGGTGCACCAACAGAGGTCGATCGATCGACCACACATACCCAGCTGTCGCCTCATAGGCCGCACTCAATCGTGGGGTGGGGGATTGCGTTTGGCCGGGACGGTACCATTCTGTAACGGGCAGTGGGAGGTGACACACGAGCCGGATGAATACGAATCCCCAGACTTGCCAATTTCTCCAAACGTCGGAAGTTTGTTTCCGAAAAAATTAACTACACCCGTACATGTTCGCCCGATCGATTCCAGTAGAACACGTGAAGCTGGACCCATCTATCGGTGTCAGGGAACCGAATCACCCGGCTTCAGTCAGATTATCCATCGTAAATGTATGCATGTGAGCATGCCCAACGTAAATGGGGTGTTTTCAGGAGGATCGACCACGATCTGGGAAGACAATCCGAGTGTTAGGCTTACCACAGTACCAACCAAGCGTGATTTTAAACCCCCTTCGGCGAAACGTCCACGGATATCCCCCAGCCGTCCGGAGTCAAGAAATATGGGTCAGTGGATCGCGTTGAATTATGGGACAGATACGGATGAGGATTTCTCGGCAGGCACAATCATGCTCGATGAATGTGACTCACTTCCTAGCGGTACGATGCAACAGGCCAGCAGTTCATCATCTCACACTACCAGTCACGCTATGGTCAACGAACCATCTGGGTTGCGGTTGCTCAAACCAGATTCGAATGCACGGATGACAGTTCAATCGGTCGCTCCGTTTCCTGCTATTGGTAGCCCACGCCGAACGGCCTATTCTCCAAATGGAACAAAAGCATTAGGATTGCTGGATGCCACCAGGATGAGAAGTGCATCCGAAGGCTCTACCAATGAGGAGTCGATAGAGCATACGAACGATGTGAGCGAAAATGAAGACATGTATCATAATTTCAATGCTCCCTCACAGAACGACTACAGTTCCGGTTCTGAGGTTTCCTCGTCTCCTCCTCACGTGCTGCTTCCAACCGATAGTGATTATCCCGCTGACTCGATTACACCCGTTCAATATCGACCGATTGTGCGACGAATTGGCAGCGGCTCCTACGCAGATGCTGCCGGACTAAAAATCTGCCAACCTGCGAGTCGCGGGTCCCGAATGACACCAGTGGATTCGAACGAAGTGGTCGGGTCCGCCTATGTCTACGAGTACGAAGCGTGATTAGGAGTGACCCGCGGCTAAACACAAACGCACGCACGCACACATAAAACTTTCTCTTTTTTCAAGTGCCTGTACCCGATTCCTGTGGCTTTTTACACTTTTCCATCCACAAATTCAAACACTCAGCTTCTAAGCATACACCGATCCTCACCTCACTGTTGTCTGGAGAATTCAGTGCTCTATGCCGAAAGCTACATAGACGACAAATTGACACGCGCGCACACAAGCCACTCTGGCAAACAAACTATTGCTATACAAAAAGAGAATCTTTTTATCCAATTTGACTATTAGTATCTAGTATTAATCTATATAGTAGGGAATGCAAATGATGTACGCACATACACACACACACACGCATATATATAATGTATGACAGTCAGTTTTCCCAGGCTCAAAAGCAAAACGCCATAGTTTGCCTTAGTTTACAGACCTCAAACCCCCGGCCCCGGTCAATTATAGACGGCAATCTGTCCAAAGAACTCGGTGAGTCAACAAAAAACAAAAGCGCGGTTCACACACACAATTTGATCAAGTGCGAAGCATGTATGCTTATCACATCCCATAATGCGTCGACTGGTGTCAGTTCCGGCGCATCACCCTCCTGCTTCTGATTTTTCTTGAAAGACTTGCTAAACAAGCACTGCACTGAGCAGGCACGCGTTTCAAAAATTCCCATCAGACCGTTTCGGTTGGTCACTCCTCGCCTTGGGCTGACCGATTCACAGAACCGCCGCTCACGACAAGTCTGTCTAATCCGGCATTTGGGCCAGTGCTCACACACGCCAGCCTGGAACAGACGTGCCGTCAAGTCGTAATTCCCCGCCCCCCTCACCCAACCCACTAGCTCCACGGACGCTACTGTGCCTTTTTCATAACCAGATAGCGACAGTGATAGATAGGCAAGCGGATGTGTAGTGAACAGGGAACATCAGCCGAGACATTAGGCGGTGTCGAATTGAAAATTGTTGTCCCTCCACTTTTTCTTCTCGTTCGTCCCCTTTCATTTAAAATTTCCCCGCACATCGCTTTGCGACCCCATTTTTTGTTGGGGGAAAATAAAACGAAAATTTGGAGAGAGAGACAAACACGAGAACTCTATTACCCGAAA	MTWTASNGKFYRWSGWLFLVGLVTWSRAAPNSTPDAHNIVMRQLSRALNQSVTLSELSTPSTGSHRSDTTPGRRYNPSPQRRVRRVAQGDRESLPGQDPRCDGFVQSVEVMQPPDPSVMTDFFGVSTTAQKRVKEFQFQTPNWPNPFPFEIDCIKIISAPTKNHRILLNFRGVFELEPEPNCLGDFLEVRDGAFGFSPLLGRFCSRRVPNVGNGIQTTGQYMWLRFRSDSTIPHRGFQAVYRFYETSSDGPADHVFRFRHRMDMQAGETWKLDQNFLLGNLHDYSQDLRHLPIEAAFDVRAPNGTNIVIIVNRIKVPQAFSWTCSPEQLLAENPRFRCLKKSTLLFGPTTEDRRLPSKSNLRLNKIALQDPTSIIDGRHTRFEVYDKWSISAYSPPCPKVRQFCDETVGLPDLEKSQEWQRNFHFKHSRAVIRIVLPSILEEPPKLNLTRRRRAASTGGETYAKLRPRRQVALPYLEQMPEFEFQVTVLRRTLTSGSSRCDEDWVPCDSDTCIPQKFWCDKVMNCPQKQDEGQHCIVMALDPDAIGPDGRRLADQGKSSYELRKEQEAQEAATARLAAQKLHLSILGSLGLILAIVTVTCVVMAVRRRKKEKRRSQAAKSNDPSLPPVQQSIKESKSAKLNHVMSTGTLPDKSARANRTRDRGAANSRPSRPIFTLAKSDSITEPVPCDETKLDYQAETGGWNSTDSVNAPLLLWHKHTAGGKPPTNHHHHPRMHQQEPTSQWSPTMPNNMDHVVSRDVETPRSGRSPLKQSGRLGPHTRVSAAITPATSASHMHSTRPALSGMTSSVVVANSFGSPVGTNVWSKPGATRTPVAASYPFKVTDAPRKVAGSSRDAGHWISGARPVASHPVDSIDPLTSDSMQPARKLVSSDNRSTGKANPVWVESRVHQQRSIDRPHIPSCRLIGRTQSWGGGLRLAGTVPFCNGQWEVTHEPDEYESPDLPISPNVGSLFPKKLTTPVHVRPIDSSRTREAGPIYRCQGTESPGFSQIIHRKCMHVSMPNVNGVFSGGSTTIWEDNPSVRLTTVPTKRDFKPPSAKRPRISPSRPESRNMGQWIALNYGTDTDEDFSAGTIMLDECDSLPSGTMQQASSSSSHTTSHAMVNEPSGLRLLKPDSNARMTVQSVAPFPAIGSPRRTAYSPNGTKALGLLDATRMRSASEGSTNEESIEHTNDVSENEDMYHNFNAPSQNDYSSGSEVSSSPPHVLLPTDSDYPADSITPVQYRPIVRRIGSGSYADAAGLKICQPASRGSRMTPVDSNEVVGSAYVYEYEA
sps_tr86320_c0_g1_i2	0.21582	-	hypothetical protein D915_09856 [Fasciola hepatica]	78/251	-	-	No hit	No hit	-	-	-	1.0	0.0	0.0	rediae-specific	CGCATGAATCTAGATCTAAATATGAACACTGATACGTCAATTTCGCGATCGGTTTTGTATTTGATGCTTGTATTAATGAACACATTGTTCTCCGTTTCCTGTTGTCCTCAAGATTTTATCTCACTGAAGAACGGTGCTTGTGTACTAGTCGGCAACACAACCATGACCTATTGTGATGCACATGAGACATGTTTCTTGGAGGGCGAGAAACGTGGCTTGCGTCTGTTTCTAATTGGTAAGAGTGTACCGTGGTTACTGCCACACGTGAATCCATCCGTCATGGTGTTTACGAGCATCAACAAAATGTTGGTGCGAAACGACAATTCGAAACGTAACTGGCGTGTTGGTGAACCAGGACAGACCTCGTTTGCCACGACAACAGATAATGAATTACCGTGGGGACCTGGAGAGCCCAGTGCTGTTGATGAACGCATAACCGTTACGTATCATAACAAAATTCATGATGTCCAACAAACCGGTACATTTGGATTAGCGGCCTGTGAATTGTTTCAGTCACCTGACCAAAATGGAAAGTATCTGGAACAATTTATACGTGGATTTCCCGAGGAACCGCACAGATATTTCTTTGAAAATGACCAAAATAGCGGATGCTTTCGTCGATATAATGTTCTTACTTCTGATATGTGTGACTATCTATGTGACAGAGATATAAATTGTCGTTCGTTGTACTTCAACCAGAATTCGCGTCAATGTCTTCTGTCTCTATACATCAACTCCTTGATGCCGTTTGATGCGAACGCCGTTCAAAAGGACTGGGTTCGATATGGTCGCCACGATGTGCGACTCAAAATTAGATGGGAGTAATTCCCCACTATCCATTAAACGTGTTCCATCCTAAATGGTGTAAAGGAGAGAATTAACTACTGCAATAATTCCGAATGTACCGTCCAATACCTTCCAGCAATATGAATGCGTTTTGTTTGTTCAGTGTTGATTGAAAATCAAAATTTATTTGGTTATCGTTTGCAACTACCTGTTTATCGTTCTTGACTAACAACTGCATCCAACGTTGTCTGCACACTCACCCCGTATAAACTGTTC	RMNLDLNMNTDTSISRSVLYLMLVLMNTLFSVSCCPQDFISLKNGACVLVGNTTMTYCDAHETCFLEGEKRGLRLFLIGKSVPWLLPHVNPSVMVFTSINKMLVRNDNSKRNWRVGEPGQTSFATTTDNELPWGPGEPSAVDERITVTYHNKIHDVQQTGTFGLAACELFQSPDQNGKYLEQFIRGFPEEPHRYFFENDQNSGCFRRYNVLTSDMCDYLCDRDINCRSLYFNQNSRQCLLSLYINSLMPFDANAVQKDWVRYGRHDVRLKIRWE
sps_tr86320_c0_g1_i3	0.202148	-	hypothetical protein D915_09856 [Fasciola hepatica]	76/252	-	-	No hit	No hit	-	-	-	2.0	0.0	0.0	rediae-specific	TGAATCTAGATCTAAATATGAGCCCTGAGACGTCAATTCCGCGATCGGTTTTCTATTCGATGCTGGTAATAATGAACACATTGTTCTCCGTTTCCTGTTGTCCTCAAGATTTTATCCAACTTGAGAACGGTGCTTGTGTTCTAGTCGGTAACAAAACCATGAACTATTGTGATGCACACGAGACATGTTTTCTGGAAGGCGAGAAACGTGGCTTGCGTCTTTTTCTAATTGGGAAGAATGCATTGTGGTTACTGCCACACGTGAATTCATCCGTCATGGTGTTTACGAGCATCAACAAAATGTTGGTGCGAAACGACAATTCGAAACGTAACTGGCGTGTTGGTGAACCAGGACAGACCTCGTTTGCCACGACAACAGATAATGAATTACCGTGGGGACCTGGAGAGCCCAGTGCTGTTGATGAACGCATCACCGTTATGTATCATAACAAAATTCATGACGTCCAACAAAACGGTACATTTGGATTGGCGGCCTGTGAATTGTTTCAGTCACGTAATGGAGGAGAAGGAAAGTATCTGGAACGATATACACATGGATTTCCGGAAGAACCGCCCAGATATTTCTTTGAAAATGACAAAAATAGCGGCTGCTTTCGTCAACACAGTGTTCCTTATTCTGATCGATGTGTCGAACTATGTAGCGAAGAAATAAATTGCCGTTCGGTGTACTTCAACCTGAATTTGCGTGCATGTTATCTGTCCTTATACATCAACTCTTTGATGCCGTTTGATTCGAAGGCCGTTCAACAGGACTGGGAACGATATGGTCGCCAAGATGTGCGACTCAAACTGTAGATGGAAGAAATTCCCCACTATCTGTCAGACGTGTTCCGTCTTGAATAATGTAAAAGAGATTAAAAAAACTACTGCAATAATTCCGAATGTACCGTCCAGAAACATGCATGCGTCTTGTTTGTTAATTGTTAATTGAAAACAAAAAATTATTTGGGAATCATTTACAACTACCTGTGT	XNLDLNMSPETSIPRSVFYSMLVIMNTLFSVSCCPQDFIQLENGACVLVGNKTMNYCDAHETCFLEGEKRGLRLFLIGKNALWLLPHVNSSVMVFTSINKMLVRNDNSKRNWRVGEPGQTSFATTTDNELPWGPGEPSAVDERITVMYHNKIHDVQQNGTFGLAACELFQSRNGGEGKYLERYTHGFPEEPPRYFFENDKNSGCFRQHSVPYSDRCVELCSEEINCRSVYFNLNLRACYLSLYINSLMPFDSKAVQQDWERYGRQDVRLKL
sps_tr86321_c0_g1_i1	0.398193	-	tRNA (guanine(37)-N1)-methyltransferase [Clonorchis sinensis]	260/541	-	psi_tr80533_c0_g1_i1	smm:Smp_045760	hsa:57570|TRMT5, COXPD26, KIAA1393, TRM5|http://www.genome.jp/dbget-bin/www_bget?hsa:57570	GO:0030488|tRNA methylation	GO:0009019|tRNA (guanine-N1-)-methyltransferase activity	GO:0005759|mitochondrial matrix	4.0	3.0	2.0	shared	CGGTTCTCTGCCCTGTATATTAGTGCATGGTCGTCTTGTGTGCCCGAAACCTTTGTTGGTTCCGTTCTCTATTGACCGGATCCTTCAAATTCCGTCGTTCCCTCTGTGTAATCAAGCTGCATACATCACACAGTTCTCTCATGGAGGAGAATTCGTCAACGACAGAAAAGCTGAATAAAATGCGCAACGAGCACACAGCAGCGTTACCACCCGTGAATCAAAGTGTACAGTTGGACCGTGATCGTTTCAAGCGAACCGTGTCTATGCTTGTGGTCGGATTGCTTTGTAACGCACAGATGAAATCTACTTGCAGCAAATTAAAACCCTATTTTCCCAACTACATTCGCATACCGAAATTGACACATACGTACTTTGATTCTGCGAATCGGCTTCGCAAACTTATGCTTATCCAACCTCCTGAGACGACGGGAAAAGATTCGACAACCATATTTACCGAACTGAAGTCTCTTGATGTTGACGCGCGCCCAACCCCCTGCAGCTTGCACGTCATAGACAATTCGTCAACCGACACCGACAGGGCAGTTAATCTCACTAACAAGAACGATCCGCAGGTGGAAGAGAACCCCACAGGTCCACCTTCGGAGGCTTTCGCCAGTAGGGATCCTCCGGTACTTAGTCTCGATCGTTTGGTTGAAATTCAATCACCAGGAACTGTTCAAATCCAGTTGAGCTATGACAATTTCAGTCTAGATGAAGTGTTGAAACAACTTCTACCACATCACGTAGCGCCGGTGACCGGTTTTACAATCATGGGCCATGTAGCTCATTTCAATCTAAAACCGGACGCTTTGCCTTATCGTCATTTGATCGGTCAAGCTGTGCTGGACAAAGTGGCTAATATTCGTACTGTGATACACAAAGCAGCCAACATTGCATCTGATTTTCGCACGTTCGAATTGGATTTGATGGCTGGTGAACCCGACTACGTCACGTCTGTCATTGAGAATCAGCTTGTCTTCCATTTAGATGTTTCTAAAGTCTATTGGAATTCACGTCTTGGTACCGAACATGCCCGCGTCGTAGCTGACCTTACTGAGTGTCATTCGTTGGACTCCGAGTCGAAAAACCCTAAAACCAGCAGTCCTGCAGGTCGTGTTATTGTCTATGACGTCTTTGCTGGTGTAGGCCCATTTTCCATCCCAGCAGCACGCAGGGGTTGTCGAGTGTTCGCGAATGATTTGAACCCGGCTTCGTACGAGTGGTTGTTAAAAAATGTCCAGGCAAATCGTAGCTCTAAGCGGCCTTTGGACAACATCACGTGCTACAATCTGGACGGTCGTGAATTTATTCGCAAGGTCGTATTACCTCACTATTGGAGTTCGGTTGAAGACGATAGGATTGACTCTAATACGGACGATGCATCATCCACCCCTCTGCGATATGTGGTGATTATGAACCTTCCCGCATTGGCTCCTGACTTCCTGGATGCTTTTTTGCTTCCCCAATCAGCAGACGAACTGCTCACTCCGAACCATTCGGGCTCAGGCGATAACGTACTTGCGAATAATTCAGTGGAGAAGGTCCAATCAAACAAGCGCCATAGACCGGCATTGCCACTCAGCTTTTACTGCTACTGTTTCGTCCGCCGACAGACAGAGTCAGAGGAAACGGTAAAGCAACGCATCGCCCATGCCCTTCACGTGCCTGCACATGAAGCCACAGCGTTATTTGCACGATCGCCGCCCGACGGATCGGGTCCTGTTATTTATGATTGGCGATTTCGCTTTGTCCGTAATGTGGCACCGTTCAAGGATATGTTCTGCCTGGAATTTCAGTTGGTTCTTAATCGACCGGAAACGCAGTTGGAGCACGCTTTGTTGCTCTTGGATGCTCGGGCAACCAGTAAAAAGATCAAACTAGAAGATAAAATACCCGCATGAAAATGTGCATCATTGGTGACTTTGACAGTCCTAACGAATTCATCCTACATGCAGTGTACAGTTATTTTTATATTATATAATGCTGTCCACTTTCATTAGCGTAATTTGAATTTTAAGTCACCGCATTAATGGTGTCACCTCGATTAGTTTAGTTTATTTCTCCGGGGCAAAGAACTTCGGGCACCTTACAACCAAGCTAGATAGTTACTCCAACATCATTTACTTCGCTGCATTTCGGGTTCGACCTTCCTCATTCACGTATATTGGTTTCACCGTTGGCTCATTC	MEENSSTTEKLNKMRNEHTAALPPVNQSVQLDRDRFKRTVSMLVVGLLCNAQMKSTCSKLKPYFPNYIRIPKLTHTYFDSANRLRKLMLIQPPETTGKDSTTIFTELKSLDVDARPTPCSLHVIDNSSTDTDRAVNLTNKNDPQVEENPTGPPSEAFASRDPPVLSLDRLVEIQSPGTVQIQLSYDNFSLDEVLKQLLPHHVAPVTGFTIMGHVAHFNLKPDALPYRHLIGQAVLDKVANIRTVIHKAANIASDFRTFELDLMAGEPDYVTSVIENQLVFHLDVSKVYWNSRLGTEHARVVADLTECHSLDSESKNPKTSSPAGRVIVYDVFAGVGPFSIPAARRGCRVFANDLNPASYEWLLKNVQANRSSKRPLDNITCYNLDGREFIRKVVLPHYWSSVEDDRIDSNTDDASSTPLRYVVIMNLPALAPDFLDAFLLPQSADELLTPNHSGSGDNVLANNSVEKVQSNKRHRPALPLSFYCYCFVRRQTESEETVKQRIAHALHVPAHEATALFARSPPDGSGPVIYDWRFRFVRNVAPFKDMFCLEFQLVLNRPETQLEHALLLLDARATSKKIKLEDKIPA
sps_tr86322_c0_g1_i3	0.196045	-	Activating signal cointegrator 1 [Clonorchis sinensis]	170/273	-	-	smm:Smp_167590	hsa:9325|TRIP4, ASC-1, ASC1, HsT17391, SMABF1, ZC2HC5|http://www.genome.jp/dbget-bin/www_bget?hsa:9325	GO:0006355|regulation of transcription, DNA-templated	GO:0008270|zinc ion binding	GO:0005634|nucleus	4.0	4.0	3.0	shared	CTCGAAAACGGACTCAGCATTATTCGAACAAGTGTATACAGATCAAAGAAATGAGCTACCTAACGTTGATGAGGATGATGATGATGATGATGATGATGATTATACTTTGGAGTCGAAACTTTATGTTCCAAATTCCGGAGCTCAACAACGATTAGAGGAAGGATTAGCTGCTGCTTTAGCAAATCGAGATCGGCTGTTGGAGTACGATGCTACTTCGGCGCGACGGACCAGGGTGCTGGACGATGAAATGGATTACTTCGTCTCTGAGGCCGGTGGCGGAGCCGTAGCTTGGTTGAGCCCGGAAGCACGCGAACGCGTACAGAAACGGGTAAATGAATTGCGGGCTCAACGTCACGCTTCTCGACTGGAAACGATGAGAATTTGTCTGGACTTCGCTGGACGTGACGTGATCGTTGAAGATACGCGCGATGAAGCCGCAAGACAACTCTATGATCCAACTCAGAGAGAAATGGAAGAATGGGATGCTATAGTGCGACCTACTTCTAGTGTCAATCAGGGACAACCCTCAGACCAGGTCCCGGAACGGTCTGAGACTATAGCCGATCCAACACTGGGTTTTGAAGCGCCCAAGTTTGTCGTCCCCAACTGTGAGGGCTCAAAGGTCGTTAGCCGTGAAGACCACACGGATAGTGCGCTTGTTCGGGCGCTTCGCCAACCGCTGGCGGAACTGAGACTCCAGGACGAATCCTCCCGACAGCTCACTGATGACGGATATTGCCTGAGTATGCATCAACCATGGGCGTCACTCCTCGTTCGCGGAATCAAGAAGGACGAGGGTCGCGTGTGGTATTCAACTCATCGAGGTTGTTTGTGGATCGCATCCACCGCGAAAGCTCCGGATCCCGACGATATCCAAACGATTGAAAATGAGTATGTTGATTCAGGTGTCTCGAGGAGTGATTTACCTACTTCTTATCCGACGGGATGCTTA	XSKTDSALFEQVYTDQRNELPNVDEDDDDDDDDDYTLESKLYVPNSGAQQRLEEGLAAALANRDRLLEYDATSARRTRVLDDEMDYFVSEAGGGAVAWLSPEARERVQKRVNELRAQRHASRLETMRICLDFAGRDVIVEDTRDEAARQLYDPTQREMEEWDAIVRPTSSVNQGQPSDQVPERSETIADPTLGFEAPKFVVPNCEGSKVVSREDHTDSALVRALRQPLAELRLQDESSRQLTDDGYCLSMHQPWASLLVRGIKKDEGRVWYSTHRGCLWIASTAKAPDPDDIQTIENEYVDSGVSRSDLPTSYPTGCL
sps_tr86322_c0_g3_i2	0.158203	-	ASCH domain protein [Opisthorchis viverrini]	89/125	-	-	smm:Smp_167590	hsa:9325|TRIP4, ASC-1, ASC1, HsT17391, SMABF1, ZC2HC5|http://www.genome.jp/dbget-bin/www_bget?hsa:9325	GO:0006355|regulation of transcription, DNA-templated	GO:0008270|zinc ion binding	GO:0005634|nucleus	2.0	1.0	4.0	marita-specific	CGCGGAATCAAGAAGGACGAGGGTCGCGTGTGGTATTCAACTCATCGAGGTTGTTTGTGGATCGCATCCACCGCGAAAGCTCCGGATCCCGACGATATCCAAACGATTGAAAATGAGTATGTTGATTCAGGTGTCTCGAGGAGTGATTTACCTACTTCTTATCCGACGGGATGCTTACTGGGTCGCGTGAATGTAGTGGAGGTTTTATCTCAAGAACAATATCGTGCCAAATTTCCCAAAGGCTCTAGTACAAGTCCATTCGTGTTCATATGCGACGATCCCCGCGAAGTGCTCATTAAATTCCCCATCAGTGGGAAACATAAAATATACAAACTCGACAAACACGTTCACCAGGCGGCTTTGAAGAACTTGGCTTGAATTCATCGGCTTTCTGCCCCTTCGTAAAGAAGGTAGAAAATAACGGTGTCCATCAATTGAACTCTTTTGCCTTTCAATTTTTGTCCATCATAGTTGCTTTTTCATAATTTTTTACTGTAATTTATATTATTCATTGAGAAAATAGAAAGAAGCATTCACTACCAGTATTGTTGAAAATTGCTCTGATTTACACTGACGATGTCACCGAGCACGATGGTGAAACACTTGTTCAAAAGCATCGAAGCTCGTTGTTCTAATGTACTCCAAAACGAATATTCAATTGGCTGCATTTGTGCTGTGAACATAATGTGTGTTCGCCTCCCAGTTCACTCTCATTCTAAAAAATTTCGGCTTATTTATTTCAAAA	RGIKKDEGRVWYSTHRGCLWIASTAKAPDPDDIQTIENEYVDSGVSRSDLPTSYPTGCLLGRVNVVEVLSQEQYRAKFPKGSSTSPFVFICDDPREVLIKFPISGKHKIYKLDKHVHQAALKNLA
sps_tr86323_c0_g1_i1	0.450928	-	hypothetical protein X801_00443, partial [Opisthorchis viverrini]	229/789	-	psi_tr80862_c0_g1_i2	smm:Smp_080620	No hit	GO:0006281|DNA repair	GO:0004518|nuclease activity	-	1.0	0.0	8.0	marita-specific	CGGTTCTCTGCCCTGTATATTAGTGCATGCTCCTGCTAATAATGACAATATTCGGTTTGACTACTATCCTTGAAAAAAATTGCACAAATTTCCAGCCGTTTCAGCTACACGATACCAAACTGGTTGTAAATGGACCGGATTTCGCTGGTTTCGTGTACGAAAGCTTATCAAATGCTTATGCAGGCGAAAATCTGGCATACTACCTCAAATTACGGAAGATAGTGACCGCTTTTAAAAAGTGCAATATTGAAGCTTACTTCATTTTTCCAGGTAGCAAACAGCACTGTGGTGATCACGTGAATACGAAATTGCTCAAGCTACAGAAGCAAATTGATCGAATGTTGGAGGAATCAGCTACTGACTTCACAGTTCCAAATCAATCCGTTCCTCTTGTTGGATCCTCTTCAACACTTCAAGAAGTGCTAAAGGTTGAAGGCATGTATTACCTTATAACCCCATATTCAATTGTCAGAAGCTCAGCCGCGTTAGCTGCATTACTCGACTGTCCAGTTGCGACAACTACGTCGGACTATTTTATGCTCACTGACAGGGCAGAGCTCAATGAACATACCAACGCTTTCCGATCGCTTGCCATCTTGCCACTTCGAATGTTACAAACTGAGCCGATAGAATGTGCAAAAAAATCAGATATGTATGCCAGATATTTTCTGTCGTGTCACATCTACCGAGTTGCATCTTCCGAAATTGCTGCGATCGCTCCAAAACATCGACCTGTTTTGGCTCTGCTGTGCGGAACTGATACCATGCCACTCTGCAAACTACCGCCAGATGTATGCAAGAATTTACATTGTGCCAACGATAAACATCCAAAAGAAAATCGTTTTCGTTGCCTGGTCAGCTGGCTCCGGACTTTTGGGCCGGATTCGATGAAACCAGTAGAGGATTTTGTGAACAATTATCAAATCCCATATAGACAGGAAGTAATCAATCGTCTTGTTGAATTGATTCCAACTTTAATTTACGATCCGGCAATTGATTGCAAACCATTGCTACGACTTTTACCATTTCCAGAATCGGTGCTCAGTTCATATCCGAGTTCAATTGAAATCCCTGGCGACACACCTATGCAAGCTAAACCTCCGCTTTTTCAATCAGTGAAAAACCAATGTTTCTCTTTGTGTGATGTTTTCAACCTGCTGCAGGGGTCCCGATTGCCTGATCTGACAGAAACAGATTACACGACCACATGGTCTCCTCGTCTGGTTCAAAGCTTTCGAAACGGATCGATTCACCACTCGTTCATTAGCCCACTGTTTTCTGGTTCTTGTTATTTTGGTCTTCGTCTCGAGAATCTAGGGTATGACAACCCCGTCTATCACGTAACCCAGGCATTGCGTCAGTTGCACTACCGTGCTGTGCTTCGTCTTGAATCTGATCTGGGTTGGCCAAATCGGATGGCCGGACGTTCGGATTGGTCGGTGATTGAATACATGCGTTTGGGTGGAAAAGTTGTGGCCTACCACTTGCACAATGAACCACTCAGCGTGGACTATGCACACGCCCTGACAGATGATATTCTTACCACGGTTTTTCATCTGCCTCCGAACCAACAGGTCACCGAACCAGCTTGGTTGTTCGCCCTGGCAGTGACTTTAAACCTGTGTCATCGAGCGTTCGAAGGGCAGCCACAAAATCTAAATGCGATACCGCTTGATCAATGTTCCCTGTGGCTTGCTGTAGCCGCATTAGCGGTGATCAGTGTAAATGAAATGCTCTCAGCAGACGCAGACGTGTTAGCCCATTACGATCAGTTGGCTCTCCAGTATGCAAAACAGCTAGTCCCAGGTAAACCAACCAAACCAGAAACCCAAAACGCGATTCCGGAACGGCCTCAACGACCGGATCTGATTTATCAGTATGACGCAATTCAACTGACTTATTTCACTCTGGGCTCGTTTGTTCATTTGTTGGAAAGTTTGCTGCCCGCAGAAAACGGATCACAGCTGTTCCATTTCCTGCCCTGCTGGGTCGTGTTCCCCTCGGGCAGTCTAATCTACTGGATGACCTTGCATTTAGAAACAAAACACGCCTCGTCTCGTCGTCATCTTGCTATGCGCTATTGGATACCGCGACTTTACCGGAGAAAAGACCAGATACCTGCAAGTGCGTGCGCTACGGAACTAAAGCTATTGATACGCACATTGGATGCCTTGTTACAGTTAGCCTGTTCGCTGAAAGTGGATCTGCCATCAGTTCAATGCAATCGAATCAGCAAGGTCAAATTGCCGAGCCAACCGTCCAGTCGGCCGCACTGCAACTCGTTTAATAGAAATCAGTTTCCGGTTCGAACGATAGAACAGCATAATAACATGCACAAACATGGCCCATCTTTTCGGACGCCTGATCTATCGTATGCAAGACGTTTGCGCGATCGACTGAGCCAGAGAGAGTCACTGAACACCCCCACCAAAACGTGATCGACCATTTGCAATCATTCACTCGTATTTTTTTCAATCGTTAATTGGTCATTTCTAACAAAATACACAGTCATTCCGCAACTCGTGCCCCGCGATCATGTGACATCTTGAAAGTGTGTGTTGCTCAATCATTGACTTCGCTGCATGTTTAATCTGCCACTCAAACACAGTCTTTTAGGAGTGAATCACATCTATTAATGAAATCGAAATTAACTTTCTTTTTTAGATTTTTATGAGAAATTGTGTGTTCTGTCTACAGTGGTCAGAATCTATTAAGCTTATCACATTATATACCTTTTCATATTTTTACCCGGATAATAAACTCTTCCTAATCAAAAAAAA	MTIFGLTTILEKNCTNFQPFQLHDTKLVVNGPDFAGFVYESLSNAYAGENLAYYLKLRKIVTAFKKCNIEAYFIFPGSKQHCGDHVNTKLLKLQKQIDRMLEESATDFTVPNQSVPLVGSSSTLQEVLKVEGMYYLITPYSIVRSSAALAALLDCPVATTTSDYFMLTDRAELNEHTNAFRSLAILPLRMLQTEPIECAKKSDMYARYFLSCHIYRVASSEIAAIAPKHRPVLALLCGTDTMPLCKLPPDVCKNLHCANDKHPKENRFRCLVSWLRTFGPDSMKPVEDFVNNYQIPYRQEVINRLVELIPTLIYDPAIDCKPLLRLLPFPESVLSSYPSSIEIPGDTPMQAKPPLFQSVKNQCFSLCDVFNLLQGSRLPDLTETDYTTTWSPRLVQSFRNGSIHHSFISPLFSGSCYFGLRLENLGYDNPVYHVTQALRQLHYRAVLRLESDLGWPNRMAGRSDWSVIEYMRLGGKVVAYHLHNEPLSVDYAHALTDDILTTVFHLPPNQQVTEPAWLFALAVTLNLCHRAFEGQPQNLNAIPLDQCSLWLAVAALAVISVNEMLSADADVLAHYDQLALQYAKQLVPGKPTKPETQNAIPERPQRPDLIYQYDAIQLTYFTLGSFVHLLESLLPAENGSQLFHFLPCWVVFPSGSLIYWMTLHLETKHASSRRHLAMRYWIPRLYRRKDQIPASACATELKLLIRTLDALLQLACSLKVDLPSVQCNRISKVKLPSQPSSRPHCNSFNRNQFPVRTIEQHNNMHKHGPSFRTPDLSYARRLRDRLSQRESLNTPTKT
sps_tr86324_c0_g1_i1	0.535156	-	hypothetical protein T265_11299 [Opisthorchis viverrini] KER20078.1 hypothetical protein T265_11299 [Opisthorchis viverrini]	647/1178	psi_tr81851_c0_g1_i2	-	smm:Smp_129210	hsa:8565|YARS, CMTDIC, TYRRS, YRS, YTS|http://www.genome.jp/dbget-bin/www_bget?hsa:8565	GO:0006437|tyrosyl-tRNA aminoacylation	GO:0004831|tyrosine-tRNA ligase activity	GO:0005737|cytoplasm	0.0	0.0	80.0	marita-specific	CGGTTCTCTGCCCTGTATATTAGTGCATGCACCTATTTCAACTGAAGAAATGACATTAAACTCAAAGCGTCATGAACTGGTGGTTCGTAATTTACAGGAAGTTGTAGGTGATGAAGAGTTGCGTAAATTGCTCACGGCCGACAGTCCCATGACAATTTATTGGGGCACAGCAACCACCGGTCGTCCTCATGTGGCCTATTTCGTGCCAATTATCAAATTAGCCGATATGCTGCGTGCCGGATGCAAGGTTATCATACTTTTTGCAGATCTGCATGCCTATTTGGACAATATGAAAGCTCCTTGGTCCCTTCTGCGTCTGCGTACACAGTACTACGAAGCAGTGATCAAAAATATGCTTCTGTCCGTCAATGTACCGTTGGAGCGTTTGACTTTTGTCCGCGGTGCCGATTTCCAACTAACTGAGGCCTATGCTGCAGATCTGTACCGACTAATGAGCGTGACCTCTGTCCACGATGCTCGAAAAGCTGGTGCCGAAGTGGTTAAACAAGTGTCCAATCCTCTTGTATCAGGTCTACTCTATCCGCTTTTGCAAGCTCTGGATGAGGTACACTTACGAGTCGATGCCCAATTCGGTGGAGTAGACCAGCGCAAAATTTTCATGCTTGCTGAAAAGTATCTGCCGCATCTGAACGAGAAGAAACGCGTTCACCTGATGAACCCGATGGTGCCCGGCTTGACTGGGGCTAAGATGTCCTCGTCCGAGGCGGACTCAAAAATTGACTTATTAGACTCACGTGATTTAGTGCAGCGCAAACTCACACTTGCGTTATGTGCCCCTGGAAAAACGGCTGAACAGGGCAACGGAGTGTTGGCTTTTCTCAAGTACGTCGTGTTTCCGTTGGCTCTCAGCGAATCACCAGGATTTATCTCGGTCGGTCCTGATCGTAAGTACGCCAGTTACGAGGAATTGGAGCGGGATTATCTGGCCGGACATATTTGTGCCGAAACAGCAAAGACATTGGTCACCGACTGCCTGAACGCGCGTATGGATGTGGTTCGCAATGCGTTCGCTACACAACCCGAGCTGGCTACGCTTGTGCAACGGGCTTATCCGAATGAGAATGTGGATCTACTCAGTGACGTTGTGAACTCTCTATCCATCAGTTCGAATGAGCCAGCAGACGGTCATCATCAACAATCACGGCCCAGCAAGGCCATTCGCTTGCTGCAAGACGCTTACACAAAACTGAAACCGATCAAGGATAAAGCCGCATTGGCACAGGCGTTCGAAGATGAGTTTCCGGGTTGTCTAGCTGAAGTGAGCGCTAAACTTCGGGACACCGATCGATTGCGATGCCTATGGACAATCACCCCGGATGGTTTACCACACTTGGGGCACAGTATCCCCCTTCGCAAATTGGCACGCCTCTCCCATCTGGACGGAGTTCATATTGTCGTGCTCGTACGCAATGTGGCTGGTCACATGCGTGGTTCCATCCCATGGGATCTGGTCGTTCCACGCGGCGAATTCTGTCGAACGGTGATCTCTGCTCTGTTCACTGCATTGAACGGTCGGTCCGCGCAGTTTAGTTGCATCCTCGGAAGCGAGTTCCAATGTGGTGGCGACTACATGCTCGATTTCTACCGAATTGTCAGCTTGGTTCCCGAGACCGACTGCATAGAAGCTAGTGATTTAGTCCCCAGCACCACTGGCCACCAAGAGGAGGACGAACAGTCGGTGAACGCAACGTTGGCAACTGGTTCCAGTGGTTCGCGATCCTCAATGGGTGAACTCCTACTACCCTGCGCTGATCTCATTGATACAGTCTATTTAGAAACCCATGTGTTCGTAGCTAGTCCTGCTCGTTGCGAAAAACGTCGTGCATTCGCGGAGCGTTTCATCACTCATTTCGGTCAAACCCGCGCATGTGTATACTTGACCCATCCCATGCTCAGCAGTCTCCAAATCGAATCCAGCTCAACCGACGGTCCTTTGATTGCTCGACCAATGCATGCATGTTTGCCTTCCTGTCGTTATCCAGCAAACGTTGCAGCTGCCCAGAACGAAGATGTCTGTTTGCCCCTAATCGAACCACCGGTTCCCGGCGTGGATCCAGCTCCTTTGTTGGGATTGAAACGTCGTTTAAAGCGCGCCTTTTGTCAGCCGGGCAACGTTCAGGTTAACCCCGTACTAGAGCTGTATCGCTACATTGTGCTACCGGATCGGAAACCGGGATCTCCTCTCGTCATTACACGTTCGGAAAAGAACGGAGGTCCGTTATTGATCGATCCACCCGAGGCTGCTTCCGACCCGACGGCTCTATGGCGCTCGCTTGAAGCTGCATTCGCCCAGGAAATGTTGCATCCGGGCGATCTCAAGCCAGCTGTCGAACAGGCGTTATCCAGCTCCGAACCCGCTAGCCTCACAGCTCGGCTGGCACATACATTGCCCCCCTGGCCCGAATTAATCGCTCAAATCGATGCCGCATTTCCTAAACCTGTAACTGCTGGGAAGGTAAAGACAAAGTCGAAAAAGACCCCTACTGAGGCCACTGCCGGTGGAGAAGGAGACAGGCCGGTGGCTACCAACAAACAGTCTGCGAGTCCACAGAAGACAAACGGAAATGTTGATGACCTGAATCCGAATCGACTAGAAATTCGTGTGGGCCGAATTTTGTCGGCAAAAAAGCATCCGGACGCGGACAGTCTATACGTGGAGGAAGTGGACTTCGGGCCCGAGTTAGGCAAACGGACCGTCGTCAGCGGACTCGCAGGTCTCTATCCATTGGAACAGCTGGAAGGTCTATCTGGCGTATTTGTAACCAACCTAAAGCCGGTTCGCATGCGTGGCATTGAATCCCAGGCCATGCTACTGTGTGCGACGCACATCACCGAGGCAGCAGATTCGAACCCAGTCCGCACTGTACGCCCTATTCAGCTCAATCTGGACAACTCATCCTCGGCGATCGCTCTGGGTACTCGTCTCGTGTTCCACGCACCGGGTAACGAGCATGCAGTATGTGAACCAGATACTGTAATAACACCAAAAACCAAACTGTGGGATCGCCTCAGTCCTGATTTGGCTTTGGGCTCGTCACCGGACCGATGTGTTGTATGGCGCGATTGGCCTCTCGGTACGATGTCGGACAGTCCAAGCTGGATCATTGGACCATCAGAACTACCTGTCGGATCTATAGTTCGCTGAATCAATCAGCTTGCCGAGTTTCGTACTATTCCGGTGGTATTATGCTTGTTTTCCTGTCCCTCTCCCTTTCTCTATTTTGCTCGTCATTTTGACTTTTGCCAACCTTTGCCTGTCTGCCCCTCGTTGGTGTTTTCCAACTGATCCAAAGATCTTCACAAACACATGCGACTTCTGCCTCTCTGTGCCTGGTGATCTGCTCACCCAGTTTATCACCAGTGTTTTTTCTTCTGTTTTTGTCTCATCTCCGATTGTCAATAAACAGATATTTGTTGTCTTGGATAAAAAAAAAAAAAAAAA	MTLNSKRHELVVRNLQEVVGDEELRKLLTADSPMTIYWGTATTGRPHVAYFVPIIKLADMLRAGCKVIILFADLHAYLDNMKAPWSLLRLRTQYYEAVIKNMLLSVNVPLERLTFVRGADFQLTEAYAADLYRLMSVTSVHDARKAGAEVVKQVSNPLVSGLLYPLLQALDEVHLRVDAQFGGVDQRKIFMLAEKYLPHLNEKKRVHLMNPMVPGLTGAKMSSSEADSKIDLLDSRDLVQRKLTLALCAPGKTAEQGNGVLAFLKYVVFPLALSESPGFISVGPDRKYASYEELERDYLAGHICAETAKTLVTDCLNARMDVVRNAFATQPELATLVQRAYPNENVDLLSDVVNSLSISSNEPADGHHQQSRPSKAIRLLQDAYTKLKPIKDKAALAQAFEDEFPGCLAEVSAKLRDTDRLRCLWTITPDGLPHLGHSIPLRKLARLSHLDGVHIVVLVRNVAGHMRGSIPWDLVVPRGEFCRTVISALFTALNGRSAQFSCILGSEFQCGGDYMLDFYRIVSLVPETDCIEASDLVPSTTGHQEEDEQSVNATLATGSSGSRSSMGELLLPCADLIDTVYLETHVFVASPARCEKRRAFAERFITHFGQTRACVYLTHPMLSSLQIESSSTDGPLIARPMHACLPSCRYPANVAAAQNEDVCLPLIEPPVPGVDPAPLLGLKRRLKRAFCQPGNVQVNPVLELYRYIVLPDRKPGSPLVITRSEKNGGPLLIDPPEAASDPTALWRSLEAAFAQEMLHPGDLKPAVEQALSSSEPASLTARLAHTLPPWPELIAQIDAAFPKPVTAGKVKTKSKKTPTEATAGGEGDRPVATNKQSASPQKTNGNVDDLNPNRLEIRVGRILSAKKHPDADSLYVEEVDFGPELGKRTVVSGLAGLYPLEQLEGLSGVFVTNLKPVRMRGIESQAMLLCATHITEAADSNPVRTVRPIQLNLDNSSSAIALGTRLVFHAPGNEHAVCEPDTVITPKTKLWDRLSPDLALGSSPDRCVVWRDWPLGTMSDSPSWIIGPSELPVGSIVR
sps_tr86324_c0_g1_i2	0.545898	-	hypothetical protein T265_11299 [Opisthorchis viverrini] KER20078.1 hypothetical protein T265_11299 [Opisthorchis viverrini]	653/1181	psi_tr81851_c0_g1_i1	psi_tr81851_c0_g1_i1	smm:Smp_129210	hsa:8565|YARS, CMTDIC, TYRRS, YRS, YTS|http://www.genome.jp/dbget-bin/www_bget?hsa:8565	GO:0006437|tyrosyl-tRNA aminoacylation	GO:0004831|tyrosine-tRNA ligase activity	GO:0005737|cytoplasm	0.0	0.0	158.0	marita-specific	CGGTTCTCTGCCCTGTATATTAGTGCATGCACCTATTTCAACTGAAGAAATGACATTAAACTCAAAGCGTCATGAACTGGTGGTTCGTAATTTACAGGAAGTTGTAGGTGATGAAGAGTTGCGTAAATTGCTCACGGCCGACAGTCCCATGACAATTTATTGGGGCACAGCAACCACCGGTCGTCCTCATGTGGCCTATTTCGTGCCAATTATCAAATTAGCCGATATGCTGCGTGCCGGATGCAAGGTTATCATACTTTTTGCAGATCTGCATGCCTATTTGGACAATATGAAAGCTCCTTGGTCCCTTCTGCGTCTGCGTACACAGTACTACGAAGCAGTGATCAAAAATATGCTTCTGTCCGTCAATGTACCGTTGGAGCGTTTGACTTTTGTCCGCGGTGCCGATTTCCAACTAACTGAGGCCTATGCTGCAGATCTGTACCGACTAATGAGCGTGACCTCTGTCCACGATGCTCGAAAAGCTGGTGCCGAAGTGGTTAAACAAGTGTCCAATCCTCTTGTATCAGGTCTACTCTATCCGCTTTTGCAAGCTCTGGATGAGGTACACTTACGAGTCGATGCCCAATTCGGTGGAGTAGACCAGCGCAAAATTTTCATGCTTGCTGAAAAGTATCTGCCGCATCTGAACGAGAAGAAACGCGTTCACCTGATGAACCCGATGGTGCCCGGCTTGACTGGGGCTAAGATGTCCTCGTCCGAGGCGGACTCAAAAATTGACTTATTAGACTCACGTGATTTAGTGCAGCGCAAACTCACACTTGCGTTATGTGCCCCTGGAAAAACGGCTGAACAGGGCAACGGAGTGTTGGCTTTTCTCAAGTACGTCGTGTTTCCGTTGGCTCTCAGCGAATCACCAGGATTTATCTCGGTCGGTCCTGATCGTAAGTACGCCAGTTACGAGGAATTGGAGCGGGATTATCTGGCCGGACATATTTGTGCCGAAACAGCAAAGACATTGGTCACCGACTGCCTGAACGCGCGTATGGATGTGGTTCGCAATGCGTTCGCTACACAACCCGAGCTGGCTACGCTTGTGCAACGGGCTTATCCGAATGAGAATGTGGATCTACTCAGTGACGCTGACGATGAAACCGTCCCAGCGACCGATTGGTTTAACTGGTTGCTTCAGAATCGTGTAATGCGCATGCTCGGACGTCTGCTCACCTCATTCATTTGGTTCCCTGGTTCACTTGTGAACTCTCTATCCATCAGTTCGAATGAGCCAGCAGACGGTCATCATCAACAATCACGGCCCAGCAAGGCCATTCGCTTGCTGCAAGACGCTTACACAAAACTGAAACCGATCAAGGATAAAGCCGCATTGGCACAGGCGTTCGAAGATGAGTTTCCGGGTTGTCTAGCTGAAGTGAGCGCTAAACTTCGGGACACCGATCGATTGCGATGCCTATGGACAATCACCCCGGATGGTTTACCACACTTGGGGCACAGTATCCCCCTTCGCAAATTGGCACGCCTCTCCCATCTGGACGGAGTTCATATTGTCGTGCTCGTACGCAATGTGGCTGGTCACATGCGTGGTTCCATCCCATGGGATCTGGTCGTTCCACGCGGCGAATTCTGTCGAACGGTGATCTCTGCTCTGTTCACTGCATTGAACGGTCGGTCCGCGCAGTTTAGTTGCATCCTCGGAAGCGAGTTCCAATGTGGTGGCGACTACATGCTCGATTTCTACCGAATTGTCAGCTTGGTTCCCGAGACCGACTGCATAGAAGCTAGTGATTTAGTCCCCAGCACCACTGGCCACCAAGAGGAGGACGAACAGTCGGTGAACGCAACGTTGGCAACTGGTTCCAGTGGTTCGCGATCCTCAATGGGTGAACTCCTACTACCCTGCGCTGATCTCATTGATACAGTCTATTTAGAAACCCATGTGTTCGTAGCTAGTCCTGCTCGTTGCGAAAAACGTCGTGCATTCGCGGAGCGTTTCATCACTCATTTCGGTCAAACCCGCGCATGTGTATACTTGACCCATCCCATGCTCAGCAGTCTCCAAATCGAATCCAGCTCAACCGACGGTCCTTTGATTGCTCGACCAATGCATGCATGTTTGCCTTCCTGTCGTTATCCAGCAAACGTTGCAGCTGCCCAGAACGAAGATGTCTGTTTGCCCCTAATCGAACCACCGGTTCCCGGCGTGGATCCAGCTCCTTTGTTGGGATTGAAACGTCGTTTAAAGCGCGCCTTTTGTCAGCCGGGCAACGTTCAGGTTAACCCCGTACTAGAGCTGTATCGCTACATTGTGCTACCGGATCGGAAACCGGGATCTCCTCTCGTCATTACACGTTCGGAAAAGAACGGAGGTCCGTTATTGATCGATCCACCCGAGGCTGCTTCCGACCCGACGGCTCTATGGCGCTCGCTTGAAGCTGCATTCGCCCAGGAAATGTTGCATCCGGGCGATCTCAAGCCAGCTGTCGAACAGGCGTTATCCAGCTCCGAACCCGCTAGCCTCACAGCTCGGCTGGCACATACATTGCCCCCCTGGCCCGAATTAATCGCTCAAATCGATGCCGCATTTCCTAAACCTGTAACTGCTGGGAAGGTAAAGACAAAGTCGAAAAAGACCCCTACTGAGGCCACTGCCGGTGGAGAAGGAGACAGGCCGGTGGCTACCAACAAACAGTCTGCGAGTCCACAGAAGACAAACGGAAATGTTGATGACCTGAATCCGAATCGACTAGAAATTCGTGTGGGCCGAATTTTGTCGGCAAAAAAGCATCCGGACGCGGACAGTCTATACGTGGAGGAAGTGGACTTCGGGCCCGAGTTAGGCAAACGGACCGTCGTCAGCGGACTCGCAGGTCTCTATCCATTGGAACAGCTGGAAGGTCTATCTGGCGTATTTGTAACCAACCTAAAGCCGGTTCGCATGCGTGGCATTGAATCCCAGGCCATGCTACTGTGTGCGACGCACATCACCGAGGCAGCAGATTCGAACCCAGTCCGCACTGTACGCCCTATTCAGCTCAATCTGGACAACTCATCCTCGGCGATCGCTCTGGGTACTCGTCTCGTGTTCCACGCACCGGGTAACGAGCATGCAGTATGTGAACCAGATACTGTAATAACACCAAAAACCAAACTGTGGGATCGCCTCAGTCCTGATTTGGCTTTGGGCTCGTCACCGGACCGATGTGTTGTATGGCGCGATTGGCCTCTCGGTACGATGTCGGACAGTCCAAGCTGGATCATTGGACCATCAGAACTACCTGTCGGATCTATAGTTCGCTGAATCAATCAGCTTGCCGAGTTTCGTACTATTCCGGTGGTATTATGCTTGTTTTCCTGTCCCTCTCCCTTTCTCTATTTTGCTCGTCATTTTGACTTTTGCCAACCTTTGCCTGTCTGCCCCTCGTTGGTGTTTTCCAACTGATCCAAAGATCTTCACAAACACATGCGACTTCTGCCTCTCTGTGCCTGGTGATCTGCTCACCCAGTTTATCACCAGTGTTTTTTCTTCTGTTTTTGTCTCATCTCCGATTGTCAATAAACAGATATTTGTTGTCTTGGATAAAAAAAAAAAAAAAAA	MTLNSKRHELVVRNLQEVVGDEELRKLLTADSPMTIYWGTATTGRPHVAYFVPIIKLADMLRAGCKVIILFADLHAYLDNMKAPWSLLRLRTQYYEAVIKNMLLSVNVPLERLTFVRGADFQLTEAYAADLYRLMSVTSVHDARKAGAEVVKQVSNPLVSGLLYPLLQALDEVHLRVDAQFGGVDQRKIFMLAEKYLPHLNEKKRVHLMNPMVPGLTGAKMSSSEADSKIDLLDSRDLVQRKLTLALCAPGKTAEQGNGVLAFLKYVVFPLALSESPGFISVGPDRKYASYEELERDYLAGHICAETAKTLVTDCLNARMDVVRNAFATQPELATLVQRAYPNENVDLLSDADDETVPATDWFNWLLQNRVMRMLGRLLTSFIWFPGSLVNSLSISSNEPADGHHQQSRPSKAIRLLQDAYTKLKPIKDKAALAQAFEDEFPGCLAEVSAKLRDTDRLRCLWTITPDGLPHLGHSIPLRKLARLSHLDGVHIVVLVRNVAGHMRGSIPWDLVVPRGEFCRTVISALFTALNGRSAQFSCILGSEFQCGGDYMLDFYRIVSLVPETDCIEASDLVPSTTGHQEEDEQSVNATLATGSSGSRSSMGELLLPCADLIDTVYLETHVFVASPARCEKRRAFAERFITHFGQTRACVYLTHPMLSSLQIESSSTDGPLIARPMHACLPSCRYPANVAAAQNEDVCLPLIEPPVPGVDPAPLLGLKRRLKRAFCQPGNVQVNPVLELYRYIVLPDRKPGSPLVITRSEKNGGPLLIDPPEAASDPTALWRSLEAAFAQEMLHPGDLKPAVEQALSSSEPASLTARLAHTLPPWPELIAQIDAAFPKPVTAGKVKTKSKKTPTEATAGGEGDRPVATNKQSASPQKTNGNVDDLNPNRLEIRVGRILSAKKHPDADSLYVEEVDFGPELGKRTVVSGLAGLYPLEQLEGLSGVFVTNLKPVRMRGIESQAMLLCATHITEAADSNPVRTVRPIQLNLDNSSSAIALGTRLVFHAPGNEHAVCEPDTVITPKTKLWDRLSPDLALGSSPDRCVVWRDWPLGTMSDSPSWIIGPSELPVGSIVR
sps_tr86325_c0_g1_i1	0.345459	-	hypothetical protein T265_11082 [Opisthorchis viverrini] KER20349.1 hypothetical protein T265_11082 [Opisthorchis viverrini]	221/492	psi_tr77053_c0_g1_i1	psi_tr77053_c0_g1_i1	smm:Smp_133330	hsa:10924|SMPDL3A, ASM3A, ASML3a, yR36GH4.1|http://www.genome.jp/dbget-bin/www_bget?hsa:10924	-	GO:0016787|hydrolase activity	GO:0016021|integral component of membrane	2.0	0.0	0.0	rediae-specific	CGCGTTCACGTCGACTGGTTTGATGAACATGTTCACACCGGGGATATTTTATTGGATATTTTGCGGTACAATTTACCATTGTTTTACCCAATACACGGTGGCAAACGCTAGTAATATAGGAACCTTTTGGCATTTTACGGATATTCATCTGGACACCACCTACGAGATCCCCGATGTGACCGGGGTCTGGGGCACGTATAACAGAGATACCAGTCTTCTTGTCGCCTCAACCGCGATTCTCAATGCAACTCGTCTGGTCGGAAGCTTCGCAGGGAAACCGGATTTTGTTATTTGGAGTGGAGACAGTGCTCCGCATAACACGACGCTGACAGCGGACGATGTGCTCAAAAGTATTGCTCAACTGTCCCGGTGGTTCCGCATCGCATTTCCCGTGGATGAAATACCTCTGTTACCGGTTATCGGTGCTCGTGACCTGTTCCCCCTGGACACCATATCACCGCATACGGGAGATCTGCAACGTGAGGCGTGGTGCACTCGACTGGGCACGGAACCGGCTTATCTGGCGGAATGGGTTCAACAGGCGGCTCTGTCCGTGGCCAAACACTACACAGTGCAGAGCAAATTTACCGAAAATTGTATACTATCGTGGCTACTTCCCGAAACAGATCAGCGAAACTTCAACCTACTACTGCTTGGTCTAAACAGTCTGGTCTGGTACGTAGATAACCCGAAGCTGGAACCGCTGATCGATGATCCGTTGAATCAATTCCATTGGCTCCGTGAAAGCTTGCTCTGGGCAAGGAAGATGCCGGCTAAAGTCATTTTGGTCAGTCATCTACCGCCGGGTACGGCCGAATTACATCTGGCCACTGGTCAGTACATACACCCGTACTACAACCAGCAACTGGTCGATATTTTACGCACGTTCTCCGATGTCATCATCACGACATTGGCCGGGCACGAACATGTGGATACGTTTCGAGTGGTTCTCGATAGTTCCTATAATCCCGTGGGGACTGTCTTCATAGGACCTTCCATAGGTCCTAGGCACATGAAGGAAGTGGGTGACTTCAATCCTCGGTTGCGCGTCTATCAGTACGATCGAGACTCGGCTCAGATCTTGAACTACAAACAAATCTGGCTAGATCTGTGTGAACGCCATCCGGCGTGGATTGTGGACTACGAAGCTCTGGAAGCATACCCTTCTCTCCGAGACCTGACCGCCACATCGCTGGCCAATCTACTGGACGAATTTACCGCACAAGACGATCCGAACGGGCAGTGGAATTTGTACTGGGATAATGAATTGGGCCACAGACCACACGAGAACAAATCGATTTTCGTGCCCGGCGGCTTCTGTCCGTACGCGGCGTCTGTGTGCCGCTGTGAGCATATTTGTGCCATGCGTCATCTTGAAGTGTCCGCATGGCAGTCATGCCTGGACTCGTACTGTTACACATCGATCGTGCCCAGACTGCCAACTATTTATCAGTTGTCACATGCGTCGGGGAACGGGTCACATTCGGTCGTCTACATTACTATGGGTGTGCTTTGCCTCATGGCCTTTATTCTGTTCGCTGTGATATTTATCTCTCGAAAACGATGTTCACGACGCAGAACACAGGGGACTCCGCATTTGTGAGCATGTGTGACACCAATGACTCAAATGTATTGTTACCAACAAAAAAATCAATACCTCTCAAACAATCAAAGTGGACGTCATTTGATTACTGTTGAATGTACTTTGGTGATGATCAATAAATCCTGAAAAAAATAAATTCAAAACACGATGACACCTAACTAACCACGTGACAGTGCCATCATACAGGAAGTGTATATCAATAATATTAATGCATTGAAACGAAGTTACTGAAATAACTCATTTG	XAFTSTGLMNMFTPGIFYWIFCGTIYHCFTQYTVANASNIGTFWHFTDIHLDTTYEIPDVTGVWGTYNRDTSLLVASTAILNATRLVGSFAGKPDFVIWSGDSAPHNTTLTADDVLKSIAQLSRWFRIAFPVDEIPLLPVIGARDLFPLDTISPHTGDLQREAWCTRLGTEPAYLAEWVQQAALSVAKHYTVQSKFTENCILSWLLPETDQRNFNLLLLGLNSLVWYVDNPKLEPLIDDPLNQFHWLRESLLWARKMPAKVILVSHLPPGTAELHLATGQYIHPYYNQQLVDILRTFSDVIITTLAGHEHVDTFRVVLDSSYNPVGTVFIGPSIGPRHMKEVGDFNPRLRVYQYDRDSAQILNYKQIWLDLCERHPAWIVDYEALEAYPSLRDLTATSLANLLDEFTAQDDPNGQWNLYWDNELGHRPHENKSIFVPGGFCPYAASVCRCEHICAMRHLEVSAWQSCLDSYCYTSIVPRLPTIYQLSHASGNGSHSVVYITMGVLCLMAFILFAVIFISRKRCSRRRTQGTPHL
sps_tr86326_c0_g2_i1	0.226318	-	ubiquitin--protein ligase, partial [Fasciola hepatica]	116/193	-	psi_tr77879_c0_g2_i1	smm:Smp_080790	hsa:64400|AKTIP, FT1, FTS|http://www.genome.jp/dbget-bin/www_bget?hsa:64400	-	GO:0016874|ligase activity	GO:0016021|integral component of membrane	0.0	0.0	111.0	marita-specific	CGGTTCTCTGCCCTGTATATTAGTGCATGATTGTTCTGAAATCTTTACGACGGAAAGTGATTGAATGCTTACCCAAAATAATTGGGAATGCTTACTCAAGGTTATATTGTTCTTGCTGAACTAAATCTACTCAGCTCCAATCATCCTGCTGGTGTTTACGTGCTTCCTAATCCTGGCAATCCGTTAGACTGGCAAGGCTTGGTTTCTATACGCAGTGGTTATTTTCACGGAGGTATATTCCCATTCAAATTACAACTACCTACAGACTTTCCATCGAAAATCGTACCTCGTGTTTATTTACCTAAAGGATTCTATCATCCATATGTTAATCCCGAAACGGGTGAACTGTCGATCAAATCGCTACTTGTTCAATGGAATCCAGAAAAGCATCACATTTGGCACGTGTTGCACCACATGCGTAATCTATTGACCAGTCCAACTAGTTGCATTCTAGAACATTCGGCCGAACAACTTCAGTTCTTGTCTCGTTCGTCAATCTATACCGACAGTTCTCCACCACCACCGTCAGCGATGGCAACCACGACCACCAACACTGGTGGTAGTTGTGGTGGTCCTAACGATGAGTGCTCAAATTATCCTAACCCCGAGGCGGTTGATCTAATTGTGAACCACCGGGCTGAGTTCGAAGCCAAGGCTAAGCAATGTGTGGAAACTTTGTCTATTTGGTCGCAAACTTGCCAAGCCACTTCGGACTGGGATCCTTTCCTTATGGACATCAATGGCTGGATGGACGAATCATTTCTCCAACACGCCCGTGAAGCCGTCCGGTCCAAAAACTTCAGTTCGCAACCGGATATCTGCACCCCTCCTGGCTATTCTTGGATCGACCCGAAAACAATGGCAGTGTTCTCATCAGAAGCCAGTACCCCCAAGACGACACTGGACGTGTGATACCAGTTCAAAATGAACAACTGTTATTCAGAATGAATATTTATCTCATTTTTAACTCTGATTTTGTATTTATCTCTTTCCATCACATCCTTTTTCGAACACAGTTTATTTTTCACTTTACTTTGTACACATATATGTATATATATTTATTTAATATGCTATGTTTTCATTGAAACCTCTTCTATTGATCAACATTGAAGAATTGTCTGTCGT	MLTQGYIVLAELNLLSSNHPAGVYVLPNPGNPLDWQGLVSIRSGYFHGGIFPFKLQLPTDFPSKIVPRVYLPKGFYHPYVNPETGELSIKSLLVQWNPEKHHIWHVLHHMRNLLTSPTSCILEHSAEQLQFLSRSSIYTDSSPPPPSAMATTTTNTGGSCGGPNDECSNYPNPEAVDLIVNHRAEFEAKAKQCVETLSIWSQTCQATSDWDPFLMDINGWMDESFLQHAREAVRSKNFSSQPDICTPPGYSWIDPKTMAVFSSEASTPKTTLDV
sps_tr86326_c0_g3_i1	0.112305	-	-	-	-	-	-	-	-	-	-	6.0	6.0	3.0	shared	CGGTTCTCTGCCCTGTATATTAGTGCATGCAGATCCGTGTGGGACTCTCACTGGAGAAAGCTGATTGATGCTTACTCAAGGTTATATTGTTCTTGCTGAACTAAATCTACTTAGCTCCCATCATCCTGCTGGTGTATACGTGCTTCCTAATCCCAGCGATCCATTAAACTGGCAAGGATTGATTTCTGTACGCAGCGGTTATTTTCACGGAGGCATTTTCCCGTTTAGATTGCAATTACCCAAAGACTTCCCGTCGAAAGCCGTTCCCCGCCTTTATTTACCCAAAGGATTCTATCATCCATATGTGTATCCAGAAACCGGTGAGCTGTCGATCCAATCGCTATTTGTTCAGTGGCACCCGGAAAGGCACCACATTTGGCACCTGCTACATCACATGCGCAATCTGCTGACCAGTCCAACTAGCTGCATTCTCGAACATTCGGCCGAACAACTTCAATTCTTGTCCCGATCGTCAATCTATACGGACAGCTCTCCGCCGC	without ORF
sps_tr86326_c0_g4_i1	0.111084	-	hypothetical protein T265_11283 [Opisthorchis viverrini] KER20086.1 hypothetical protein T265_11283 [Opisthorchis viverrini]	45/101	-	-	smm:Smp_080790	No hit	-	-	-	5.0	8.0	7.0	shared	GACCAACAATGCCGGTTCCGGACCTGATGGATGCGCAAATTATCCCAACCCAGAGGCGGTTGATCTGATTGTAAATCACAGGGCCGAGTTCGAAGCCAAGGCTAAACACTGCGTGGAGACTTTGTCTGTTTGGTCACAGACTCGCGGAATTACTTCTGAATGGGATCCGTTTCTTGTCGACATCACCGGTTGGAAAGATGAATCGTTTCTGCAACACGCCCGTCAGACTCTCCAGTCCACCACCAGTGTCGATTCACAGCCGGATGCGTGTTCCCCTCCGGGCTATTCCTGGATCGACCCCAAAACCATGGTTGTGTTCTCATCGGAGGCCACCGCTCCGAACACGCCAGACATTTGATCATAGCTCACAACGTGTCTGATTTGGAATTGTGCTGATTTTCTCTTTTGTTTATTTTCCCCTTCCACACTCTCGTAGCAACACACGTGCTATTTCTCACATCACTCTGTACAGATATGTATATGTAATATGCTATTTTTCATGCGC	XTNNAGSGPDGCANYPNPEAVDLIVNHRAEFEAKAKHCVETLSVWSQTRGITSEWDPFLVDITGWKDESFLQHARQTLQSTTSVDSQPDACSPPGYSWIDPKTMVVFSSEATAPNTPDI
sps_tr86327_c0_g2_i1	0.230469	-	hypothetical protein T265_02240 [Opisthorchis viverrini] KER31604.1 hypothetical protein T265_02240 [Opisthorchis viverrini]	158/234	-	-	smm:Smp_153350	No hit	GO:0034414|tRNA 3'-trailer cleavage, endonucleolytic	GO:0042781|3'-tRNA processing endoribonuclease activity	GO:0009507|chloroplast	0.0	0.0	116.0	marita-specific	AGTGTTTTCATGGTCGATTGCCGGAAACGAGACGTGTGTGGGAGTTTGTACAAATGGGTTACGTGTGGCTTTCGATATGGGGTTCGCTCCAGCCCCGTTGATTATTTCTGATCACGTGTTCATCAGCCACGGTCATGCGGACCACGTCGGTGCATTGCCACAACACATGAAAAAGCGTCGTCTTAATCGGCTCCCTAAGGCCGTATACTATATGCCAGAATGCCTTGTGGATCATGTACGCACGATTTGTCAAGCGTTTGCACAAATGAGTGAACTCGGACCGGACAATGAGTTCGAGTGTAGTCTGGTTCCAATGAGCCCCGGATCACGTGTTCAGCTTTGTGACCAATGGGCTGTCGAAGCCGTGAAAACCGATCACGCAGTTACCAGCCAAGGTTACGTGCTCTATCGTCGATATCCTGATGGGGTTTACTATCCGGAAATCGCTTACATAGGCGATTCCCGCTTTTCTGTCTTACAAAATGCCGCAACCAACTGCCCAGATCTTCTTTCCGTGCGACTTCTAATCACGGAAGCCACATTTTTGGATCGACCTGAAAAACAATTGGAGCGGGCTCAATCCCATGGTCACACGCATCTTCAAGAATTGCGGCAGAATGCGTCACTATTCAAATCTGTTGGGATCCTCTATCTCGTCCACTTCTCGGCTCGTTACGATTCTGAACGCATTTCCCATTTGATACGAACTGGTCTACCCAGCTGGCTTGCTAGTCGCGTCGTGCCGTCCACCTGTGCTCAACGCTGTCTTGAAATGGACTTGTAACACCCGCGAGTTTCTGTACACGTTTGCTTTATACTTGTTATTGAAGTGCGCATTTGGAGTCTCCTACAAAATTTCTGTGTACAACATATTTGTCAAAACGCGACTCGTTTCAGACATGGTATTGTTTCTCTGTAAATCAACCTTTTTCTTGGTAATGGGCAACTAATTTTATTGTTCCTTTAAAACTAATTCATAATGACTTTTGCCTCTGGAATTCCGTTTACGATATTTTCAGTATTCCTATCTTCATTTCCATCCGTTATTTCTTACTCCTTACTGAACCAACTATGTATTATTATTGTAAAAAAACAAAGCAATATGTGGATCAAAAAAAAAAAA	MGFAPAPLIISDHVFISHGHADHVGALPQHMKKRRLNRLPKAVYYMPECLVDHVRTICQAFAQMSELGPDNEFECSLVPMSPGSRVQLCDQWAVEAVKTDHAVTSQGYVLYRRYPDGVYYPEIAYIGDSRFSVLQNAATNCPDLLSVRLLITEATFLDRPEKQLERAQSHGHTHLQELRQNASLFKSVGILYLVHFSARYDSERISHLIRTGLPSWLASRVVPSTCAQRCLEMDL
sps_tr86327_c1_g2_i1	0.076904	-	-	-	-	-	-	-	-	-	-	11.0	11.0	6.0	shared	TCTGTCGGAATCCTATATCTCGTCCACTTCTCGGCCCGCTACAATTCGGAGCGTATTGCTCATCTGGTGCGAACCGGTCTACCCGGTTGGCTTTCTAGCCGTGTCGTGCCGTCCACTTGTGCCCAACGCTGTCTTGAGATGGACTTATAGCTCACACGCGTGTGTGTCCGCTTTGCTTTATGCTTTTTCAAGTGCCCATTGTGCACGAAGCGTGCTCCGCTTTTTGTGTGTCGTAAATGCGTCCTCCACCCCATTTGTAGGCACTTTGTCTTGGATTTTGCAACCGCCGCTGATCGCATGGAATCCAATTTCGTTTTGGATGGTTGTCATTTTTATTCCTTCCCT	without ORF
sps_tr86327_c1_g3_i1	0.176758	-	hypothetical protein T265_02240 [Opisthorchis viverrini] KER31604.1 hypothetical protein T265_02240 [Opisthorchis viverrini]	104/162	-	-	smm:Smp_153350	No hit	GO:0006801|superoxide metabolic process	GO:0005272|sodium channel activity	GO:0016021|integral component of membrane	0.0	2.0	1.0	cercaria-specific	TTAGAAAACATTTGTTTCCATCATGCACTAATATACAGGGCAGAGAACCGTTTCGGTTCTCTGCCCTGTATATTAGTGCATGATGGAAACAAATGTTTTCTAACTGATCTATACCAAATTTGTCTACTATAACGTCTCCTTCGTTCACCCGATCATCATTGATGCTTAGTACACATGAGGTACCAACCGGTGGGTGATTTTGAAGTGTTTTCATGGTCGATTGCCGGTAACGAGACGTGCGTGGGTGTTTGCACGAATGGTTTACGTGTGGCCTTCGATATGGGATTTGCTCCAGCCCCGCTGATTATTTCCGATCACGTATTCATCAGTCACGGTCACGCGGACCACGTCGGGGCGCTAACACAGCACATGAAGAAGCGTCGACTTAATCGGCTCCCGAAGGCCACGTACTACATGCCTCAATGTCTGGTGGATGACGTTCGCACGATATGCCAGGCGTTTGCGCGAATGAGTGAACTCGGTCCGGACAACGAGTATGAATGTAGTCTAATTCCGATGAACCCCGGATCACGTGTTCAGATTAGCGACCAGTGGTCTGCCGAGGCCGTGCAAACTGACCATGCGGTCACCAGTCAAGGCTACGTGCTCTACCGTCGCTATCCGGACGGGGAATGCTCTCCGGAGATCGCCTATCTCGTCTGTCGGAATCCTATATCTCGTCCACTTCTCGGCCCGCTACAATTCGGAGCGTATTGCTCATCTGGTGCGAACCGGTCTACCCGGTTGGCTTTCTAGCCGTGTCGTGCCGTCCACTTGTGCCCAACGCTGT	MRYQPVGDFEVFSWSIAGNETCVGVCTNGLRVAFDMGFAPAPLIISDHVFISHGHADHVGALTQHMKKRRLNRLPKATYYMPQCLVDDVRTICQAFARMSELGPDNEYECSLIPMNPGSRVQISDQWSAEAVQTDHAVTSQGYVLYRRYPDGECSPEIAYLVCRNPISRPLLGPLQFGAYCSSGANRSTRLAF
sps_tr86327_c1_g3_i2	0.209717	-	hypothetical protein T265_02240 [Opisthorchis viverrini] KER31604.1 hypothetical protein T265_02240 [Opisthorchis viverrini]	178/266	-	psi_tr75449_c0_g1_i1	smm:Smp_153350	No hit	GO:0006801|superoxide metabolic process	GO:0005272|sodium channel activity	GO:0016021|integral component of membrane	24.0	14.0	5.0	rediae-specific	TTAGAAAACATTTGTTTCCATCATGCACTAATATACAGGGCAGAGAACCGTTTCGGTTCTCTGCCCTGTATATTAGTGCATGATGGAAACAAATGTTTTCTAACTGATCTATACCAAATTTGTCTACTATAACGTCTCCTTCGTTCACCCGATCATCATTGATGCTTAGTACACATGAGGTACCAACCGGTGGGTGATTTTGAAGTGTTTTCATGGTCGATTGCCGGTAACGAGACGTGCGTGGGTGTTTGCACGAATGGTTTACGTGTGGCCTTCGATATGGGATTTGCTCCAGCCCCGCTGATTATTTCCGATCACGTATTCATCAGTCACGGTCACGCGGACCACGTCGGGGCGCTAACACAGCACATGAAGAAGCGTCGACTTAATCGGCTCCCGAAGGCCACGTACTACATGCCTCAATGTCTGGTGGATGACGTTCGCACGATATGCCAGGCGTTTGCGCGAATGAGTGAACTCGGTCCGGACAACGAGTATGAATGTAGTCTAATTCCGATGAACCCCGGATCACGTGTTCAGATTAGCGACCAGTGGTCTGCCGAGGCCGTGCAAACTGACCATGCGGTCACCAGTCAAGGCTACGTGCTCTACCGTCGCTATCCGGACGGGGAATGCTCTCCGGAGATCGCCTATCTCGGCGATTCCCGCTTTTCTGTCCTACAAAATGCCGCAACCCACTGTCCAGATCTGCTCACTACACGACTTCTAATCATGGAAGCCACTTTTTTAGATCGGCCCGAAAAACAATTAGAACGTGCCCAATCGCACGGACACACACATCTGCACGAGTTGCGACAGAACGCGTCCCTGTTCAAATCTGTCGGAATCCTATATCTCGTCCACTTCTCGGCCCGCTACAATTCGGAGCGTATTGCTCATCTGGTGCGAACCGGTCTACCCGGTTGGCTTTCTAGCCGTGTCGTGCCGTCCACTTGTGCCCAACGCTGT	MRYQPVGDFEVFSWSIAGNETCVGVCTNGLRVAFDMGFAPAPLIISDHVFISHGHADHVGALTQHMKKRRLNRLPKATYYMPQCLVDDVRTICQAFARMSELGPDNEYECSLIPMNPGSRVQISDQWSAEAVQTDHAVTSQGYVLYRRYPDGECSPEIAYLGDSRFSVLQNAATHCPDLLTTRLLIMEATFLDRPEKQLERAQSHGHTHLHELRQNASLFKSVGILYLVHFSARYNSERIAHLVRTGLPGWLSSRVVPSTCAQRC
sps_tr86329_c0_g1_i1	0.378662	-	Transmembrane protein [Clonorchis sinensis]	326/541	-	psi_tr80143_c0_g1_i1	smm:Smp_174410	hsa:54868|TMEM104|http://www.genome.jp/dbget-bin/www_bget?hsa:54868	GO:0006662|glycerol ether metabolic process	GO:0004672|protein kinase activity	GO:0016021|integral component of membrane	8.0	4.0	4.0	shared	CGCCAATGTCAGGAACACAAAACGGACGAAAGGAAAATCAGATTTGTGACTTGTTTTGTACAACGTACTTGGTTGATCTGGGACTCAGATTTGGCGTGATTACTCCAATATTTCGTGCGAATTTAAAAGATGGCCGGAGATGGCTTCACTGAACAAAAATACTCTTCCCTGGCGGGTTTTGTATTTTTGTTCAATCTGATTATGGGAAATGGACCTCTTGCTCTTCCTGCAGCCTTTTTACATGCTGGTTGGTTGATGAGCATCGTTGTGCTATTAGTTCTTTGCTTTACCAGCTTCATCACATTCACTTTTGTCCTCGAAGCCATGTCTATCACAAATGCAGTGAGTAAATTTACGGAGAATGTCGAAGAGAACGTGGAAGAGTTAGATGAAAGTGAACTGGAATCGGATAAGGAAGACCGAATTACGACCGTAGTGGAACGGGAGCCTTCTAGACCAGTCAGTCAACCAGATCATGATATGTTCGAGATCGACCGGAAATTTGAGCTGGGACAAATGTTTAATCTCTACTTTGGTCGTGTTGGCAATATTTTGTTCTATTTGAACATTTGCATTTATCTATACGGAGATTTGGCTATATATGCCGTGGGAGTCCCAAAGTCCTTGAGGAATGTTGTATGCTACTCCAACAATTCTGAAGTAATTTTGCCGGACAGTTATCCATGTTGGTCCTGGTCGTATCTCACGCGTGGAGGGCTGTATCGTATATTTGTGAGTTGTTTCGCGGCATGCATGTGCCCATTCCTCTTCTTTCACATGACTCGATCCCGCTGGCTCCAGCTCTCGACCACCGTTATTCGTTGGATCTCTTTCATATTGATGCTGTGTCTGGCCATTGATCGCGCCATCGTTTTACGCCATGGCTATACCACTTCCTCGTTAGAGAGCTCTCGAACTTGGAATCCGGCCTTACACTCGCTCATGGTTGCTCCGACCAATTCTCCGGAACCCGTCCCGACACCGCCCATTGTTCGGGCCCAGGGCATACCGAATCTGTTCGGTGTTTGTGTGTACGTGTTTATGTGTCATCACTCGATTCCCGGCACAGTCACACCGATTCGGAACAAACACCGTATCATGTTTCGCCTGTTTCTGCCACTCTTCTTCTCCGTGTTCGCCTTCAACACGCTGCTTTCGGGTACAGCAGTGGCCGCGTTTAATGAGATCAAGGATTTGTACACGCTTAACTTTGTCCCGGACGAGAATGTGGGCGAGTCTTTTCGTATCCCATACACCTTAGCCCAAGTTTTTGGCTACTTCCTCTCTCTTTTTCCAGTGTTTGCTTTAAGTTCCACCTTTCCAATCATTGGATGTACTCTGCTGGGCAATTTGATCACATTGTGCAACTTGTTTCCAGTTTGCCAACGACCTAAAGCGCAGAAAATCTTGCATTACACACTACCGCTTATCGTACTTTTCCCTCCCATTTTTATCGCCCTAATAACTGATAATATAGGGTTTTTGGTTGGATTCACCGGGGCATTTGCTGGAAGTGGGATCCAGTATATCATCCCAGCATTGTTGGTCTACCGGGCACGACGGTATTTGACAACCCTGATCTCTGTTCCAAGTTCGGTCAAATCGACGGCCTCTATGGGACCGGAAGACAAGCAAAATTTGTGCTCCAATGTGGATGGGTTCGCGTCATTCAGTGAGCCGGAGATACGAAAACCCAATCTGCCTAGTCGTTTGTGCTCTGCACTACGTCCGTTATGGAAATCGCCGTGGACGAAAATCGCTTCTCCACATGCCTCACCATTCCAGCACGTTTTGTGGATTGTCGTACTGCTAGTGTGGTCAACGATTTGTCTTGTAATTGTTTTAGTGGACAAAATGTACCCACTTTAACGAGTGAAATTTATCTGTCTTCTTTTGACACATCATTATACCTTTTTCTTTTTATATTATTATGATCGTGTTTCATTCCCACTCCCAGTTTTCGATTTGCTTAATTTTTTCATGATTTTTCATGTGTAGTTTTTTTCTCGGATCATCCACTCCGTATCATACTGACAATCTGATAGCATAATATGTGGCAGACAGCTGTTCTTTTGTATTATACAATTATATCCATAATCACTCGAAAAAAAAAAAAAAAAAAAA	MAGDGFTEQKYSSLAGFVFLFNLIMGNGPLALPAAFLHAGWLMSIVVLLVLCFTSFITFTFVLEAMSITNAVSKFTENVEENVEELDESELESDKEDRITTVVEREPSRPVSQPDHDMFEIDRKFELGQMFNLYFGRVGNILFYLNICIYLYGDLAIYAVGVPKSLRNVVCYSNNSEVILPDSYPCWSWSYLTRGGLYRIFVSCFAACMCPFLFFHMTRSRWLQLSTTVIRWISFILMLCLAIDRAIVLRHGYTTSSLESSRTWNPALHSLMVAPTNSPEPVPTPPIVRAQGIPNLFGVCVYVFMCHHSIPGTVTPIRNKHRIMFRLFLPLFFSVFAFNTLLSGTAVAAFNEIKDLYTLNFVPDENVGESFRIPYTLAQVFGYFLSLFPVFALSSTFPIIGCTLLGNLITLCNLFPVCQRPKAQKILHYTLPLIVLFPPIFIALITDNIGFLVGFTGAFAGSGIQYIIPALLVYRARRYLTTLISVPSSVKSTASMGPEDKQNLCSNVDGFASFSEPEIRKPNLPSRLCSALRPLWKSPWTKIASPHASPFQHVLWIVVLLVW
sps_tr86331_c0_g3_i1	0.186279	-	DnaJ domain protein, partial [Fasciola hepatica]	142/201	-	psi_tr69660_c0_g1_i1	smm:Smp_120800	hsa:80331|DNAJC5, CLN4, CLN4B, CSP, DNAJC5A, NCL, mir-941-2, mir-941-3, mir-941-4, mir-941-5|http://www.genome.jp/dbget-bin/www_bget?hsa:80331	GO:0098693|regulation of synaptic vesicle cycle	GO:0043008|ATP-dependent protein binding	GO:0031594|neuromuscular junction	4.0	8.0	1.0	cercaria-specific	GACGCTCGATTGGCCGTGGCCATTATCTGTCCTGTGCAACCTGACCTGACCTGACCTGAACCTCTGATTTTGACCTGAAAAATCGGCGTTTTTTTGAATTTTTGCGCAATGGCTGGCACTACGACTTCTAGAAAGCTTTCTACTTCTGGCGAGTCTTTATACCATACTCTTGGTGTACCCCGGGGGGCTCCTCCAGAGGACTTGAGAAAAGCATATAGAAAGCTTGCTTTGCGGTTCCATCCGGACAAGAACTTGGACAATCCATCTGCTGTAGAAATTTTCAAAGAAATCAACCGAGCCTATCGTACCTTGTCGGATCCGCTTAAGCGGAATATTTACGACAAATATGGCAGTGTCGGTCTGTCGATCGCGGAGCAGTTTGGTGAAGAGAATGTCAACACGTACTTTATTTTGTCCAACAGGTGGTGCAAGGCGCTGTTCCTGTTCATCTTCTTCATAACCGGCTGCTTTCTATGTTTCTGCTGCTTCTGTTGCTTCAACTTTTGTTGCGGCAAGTGCAAACCGAAAATACCGGAAGATGAAGATTTGGAAGCTGCGGTTAATCTTCAGGATGACCCTGATATGGACGACATAACGCCAATGCAACAGGCCGCCCCACCATTCGACCCTACCCCGTTCGACCAATCCAGCTACTTTTCCGGGGCCTCTATGCCTGGCTCCGTCCCGTTCCCGACCGGAGTGACCGTGCCGCAACAACAACCAGTCACTGGCAGAGCCTATTAAGATATCAAAAAGCACCCACAAACACACACACAAGTGCAGAGGCGTTCTTGCTCGCAATCTTCCCTTCACCATAACGGTTCTCGAGAACTCTTAACTCCTGCCTGTGACTCCACAATCCCGCCTCGTTTCACACTCACTATTATCA	MAGTTTSRKLSTSGESLYHTLGVPRGAPPEDLRKAYRKLALRFHPDKNLDNPSAVEIFKEINRAYRTLSDPLKRNIYDKYGSVGLSIAEQFGEENVNTYFILSNRWCKALFLFIFFITGCFLCFCCFCCFNFCCGKCKPKIPEDEDLEAAVNLQDDPDMDDITPMQQAAPPFDPTPFDQSSYFSGASMPGSVPFPTGVTVPQQQPVTGRAY
sps_tr86331_c0_g3_i2	0.306885	-	-	-	-	-	-	-	-	-	-	0.0	0.0	32.0	marita-specific	AAGCTTGTGCTGCTCAAGTCCTCCGCTCATGAACTGAACTGAACTGAACTGAAGATTTGAAAATTAAACTGAAAGTTTTGCGGCGATTTAAATTACGGAGAAATGGCTGGGTCTGCGACTTCTAGGAAGCTTTCTACATCTGGAGAGTCCTTATACCACACTCTTGGTGTACCTCGCGGAGCTCCCCCAGAGGACTTGCGAAAAGCTTACAGAAAGCTTGCATTACGGTTCCATCCGGATAAAAATTTGGATAATCCATCTGCTGTTGAAATCTTCAAAGAGATCAACCGAGCCTATCGTACTCTGTCCGACCCGCTGAAGCGTAACATTTACGACAAATATGGGAGCGTTGGTCTGTCAATCGCAGAGCAGTTTGGGGAAGAGAACGTCAACACTTACTTCATCTTGTCCAACAGGTGGTGTAAGGCTCTGTTCCTATTTATCTTCTTCATAACCGGATGTTTTCTATGTTTCTGCTGCTTCTGTTGCTTCAACTTCTGTTGCGGGAAGTGTAAGCCTAAAATACCAGAGGAAGAAGATTTGGAAGCAGCGGTTAATCTCCAAGATGATAACGACCTGGATGACGTGACACCGATGCAACAGGCTGCTCCACCATTCGACCCTACCCCATTCGACCAATCCAGCTACTTCTCCGGGGCCTCCATGCCTAGCTCCGTCCCATTCCCGACGGGGGTAGCTGTGCCACAACAACAACCTGTCACTGGCCGAGCGTACTAAGATTTGGAACACACAAGGGTAGAGACATTCTCGCTCACTCATAATCTTCTCCTCCCCGTGACGGTTCCTCGAGCGTTCCCGTCTGTGGATCTACAGCCTCGTCTCCTTTCACACTCACTGTTATTATCACGACTGCAGCCACGAGTATTGTTATTCTTCTCTTGGGCCTTGGTCGCATTTGTTCTGTCTATTTGCGTACGCATTTATTTCAGCATTTAGTCCTGTTCACATCGACCAAACATAAAATCGTCCCAGTTCCCCATCACCCAATTCAATCCGGGTTGCACCTTATCTTTTTCTGCTTTATTGTTTGTATGCTTAGGTGCATCTACTTTCCAATGAGATTTTCGGCCTAGTCCTATCCTATACTTCCCCTCTAGACATTCCACACCTAATTGGACACCGTTTTTGCGTTTTGTCCGAACTCACATGCCATTCCGTGACGACACACAAGCAGATGAACATGTGCATGCGCCTTTTCTCGTTTGTGGACGTCCACTTGCCGATGAACATAATTGTGATGGTATTTGATTTGGCTATATCTATTTACTCGTTTTTCGTTTATCCACCGTACATTCCTCTCCACGATGAAATCATGGTATTTTCATTCCCCACCGCTGTGCAATAGGCAACGATTATGTCAAAAGGGCACCCCATGTTGTTTTTCTCCAGTTTGAGATAGTGCTTCTTTTTAGTTCTTTGACTTTCTATTTTATCTCGACCCATTCAATTACTTTGAATTTTCAGACACGTGTATGCAAATTTCCAACAATCCCCATACAAATATGAATATACCACCACCTTATTTCCTTCTGAACTGCTATTCTGTTCCCTAGCATTTTAGGTTTTTTCCATCAAGCGCAGAGAAGTTTGTTTTGGTGAACTATTCCCATTACAAAGATTAATCGTTGACGGCTTCCAAA	without ORF
sps_tr86332_c0_g1_i1	0.194336	-	putative ribulose-phosphate 3-epimerase [Fasciola hepatica]	195/229	-	psi_tr76730_c0_g1_i2	smm:Smp_104580	hsa:6120|RPE, RPE2-1|http://www.genome.jp/dbget-bin/www_bget?hsa:6120	GO:0006098|pentose-phosphate shunt	GO:0004750|ribulose-phosphate 3-epimerase activity	GO:0005829|cytosol	12.0	8.0	4.0	shared	CGGTTCTCTGCCCTGTATATTAGTGCATGTATTATGTCACACAAGTCGGGAGCTTGTACCAAACCGATTCTGATCGGCCCATCCATACTGAACGCCGATCTTTCCCGTCTGGCTGATGTTTGCACAAACCTTGTCGATGCTGGGGCTGATTACCTGCACTTGGATGTAATGGACGGCCACTTTGTTCCGAATTTGACTATCGGTCATCCTGTTGTAGCCATGCTCAGGCCGCATCTTCCGGTTAAGACTTTTCTCGACTTGCACATGATGGTTGCTGCACCCGAAAAGTGGATTAGTGGAATGAAGGCTGCCGGCGCCTCTCAGTACACGTTTCACTATGAAGCGAGCGATGATGTGGCACGTTGTATTCGACTCATCCGCGAGGCTGATATGAAGGTCGGTCTCGGAATCAAGCCCAAAACACCGGTCACTGAAGTTCTGCCCTTTGTCGATAGTGTGGATATGATTCTGATCATGACCGTGGAGCCGGGTTTTGGCGGACAGCAGTTCATGTTTGACATGCTACCCAAGATCAAGTTTCTTCGTGAACGTTACGCCGATCTGGATATCGAAGTGGACGGGGGTGTGAACAGCAAAACCATTCGAGACTGCATCGCTGCCGGTGCCAACATGATTGTTTCGGGGACCGAAATCACCAGTAGCGATGATCCTGCCATGGTGATGCGATTGATGCGCTCCACAGCGGAGGAACTGTGCCGTTTGCCCGACTCCTGTTGATCCGAGACGATCTGTTTCACTTCACCCGTTGGTATCACATGTCTGCGATACGCTCTACAAATTCGACCTATCGATCGAAAGCGCGGTCACCAACCAAAACGTTCCATTTCCGATGCAATTTCCACTCATCTTTGATTTGATTTTTCTCCTTTTGACCTTTTGTTTATTACAACAACTCAAGGTTCTGG	RFSALYISACIMSHKSGACTKPILIGPSILNADLSRLADVCTNLVDAGADYLHLDVMDGHFVPNLTIGHPVVAMLRPHLPVKTFLDLHMMVAAPEKWISGMKAAGASQYTFHYEASDDVARCIRLIREADMKVGLGIKPKTPVTEVLPFVDSVDMILIMTVEPGFGGQQFMFDMLPKIKFLRERYADLDIEVDGGVNSKTIRDCIAAGANMIVSGTEITSSDDPAMVMRLMRSTAEELCRLPDSC
sps_tr86333_c0_g1_i1	0.226318	-	hypothetical protein D915_03029 [Fasciola hepatica]	65/112	-	-	smm:Smp_003610.2	No hit	GO:0032259|methylation	GO:0008168|methyltransferase activity	-	34.0	2.0	4.0	rediae-specific	TCGATTTATAAACAAACACAACGATATGAAATACACGTTAGAGATAATACACACAATTTAAGAGGTGTGTAAATTTATATCACCCAATAATGTCCATCAGCTTGACAAATATCATTGAGAATAAAGTTTTAGCTAAAAAGAGGAAGAACACAAGGAGTTATTTATTCATCGGGATGATGGGATTTTTCCTAGTTATTGAAGCACAAAACTTCGTACTGGTTCTGACGGTGCTCTGCGCCACCCCAGGGGAAATATGCACAGCCGTGCGATGGATGTACTTTGCCCACACACCACTCGTTCCTCACCAGGGCAAGAGCAATATACAGGGGTTCCTTGGTTTTTGTGATCCCGCCTTGAATTGCGTTCTGAGGAACATGACCGCCTCTGTCAGTAATCCAAACATAGGGTGTTTTATTTTGATTAAGGGAAGTGTTACACAGTACCTCGAAGCTAGACAACTCTCTCTCACGACCGTCGTAGCAAGCGAAGGCGGAACCGATACGAACCGGCCACTTTCCTGGGATGACATCGCCCTCGTATTTACTTCGAATCACATACAGCCCTGGTTTAGCCTGAACACCGTTCACCGGGGGCTGTTGTCCGGAACAGCATGGCAACCACGAGAGATGGATTTCTTTCTTTTCGAGGTTTTTGGTAGAAACATCTCGCTTGTTGCGATGTGGGACATGCATGCGGGTTTCGGAAGTTCCTTCCAACAACAATCGCAAAACCTCGAAAAGAAAGAAATCCATCTCTCGTGGTTGCCATGCTGTTCCGGACAACAGCCCCCGGTGAACGGTGTTCAGGCTAAACCAGGGCTGTATGTGATTCGAAGTAAATACGAGGGCGATGTCATCCCAGGAAAGTGGCCGGTTCGCATCGGTTCTGCCTTCGCTAGCTACGACGGCCGTGAGAGAGAGTTGTCTAGCTTCGAGGTACTGTGTAACACTTCTCTTTGTCAGAATAAATCCCCCTATGTTTGGATTACTGACAGAGGCGGTCGAGTTCCTCAGAATGCAATTCAAGGCGGGATCACACAAACCAAGGAGCCCCTGTTTATTGCTCTTGCCCTGGTGAGGA	MSISLTNIIENKVLAKKRKNTRSYLFIGMMGFFLVIEAQNFVLVLTVLCATPGEICTAVRWMYFAHTPLVPHQGKSNIQGFLGFCDPALNCVLRNMTASVSNPNIGCFILIKGSVTQYLEARQLSLTTVVASEGGTDTNRPLSWDDIALVFTSNHIQPWFSLNTVHRGLLSGTAWQPREMDFFLFEVFGRNISLVAMWDMHAGFGSSFQQQSQNLEKKEIHLSWLPCCSGQQPPVNGVQAKPGLYVIRSKYEGDVIPGKWPVRIGSAFASYDGRERELSSFEVLCNTSLCQNKSPYVWITDRGGRVPQNAIQGGITQTKEPLFIALALVRX
sps_tr86333_c0_g3_i1	0.095947	-	-	-	-	-	-	-	-	-	-	10.0	2.0	9.0	shared	AGAGGCGGTCGAGTTCCTCAGAATGCAATTCAAGGCGGGATCACACAAACCAAGGAGCCCCTGTATATTGCTCTTGCGCTGGTGAGGACCGAGTGGTGTGTGGGCAAGGTGCATCCATCGCACGGTTGTGCATACTTCCCCTTGGGTGGCGCAGAGCACCGTCAGAACCAGTATGAAGTTTTGTGCTTCAATAGCTAGGAAAAATCCCATCATCCCGATGAATAAATAACTCCTTGTGTTCTTTCTCTTTTTAGCTAAAACTTTATTCTCAATGATATTTGTCAAGCTGATGGACATTATTGGGTGATATAAATTTACACACCTCTTAAATTGTGTGTATTATCTCTAACGTGTATTTCATATCGTTGTGTTTGTTTATAAATCGAAATTCTGTTGTACAACAATGGTTATCAAAAAAAAAAAAA	without ORF
sps_tr86335_c1_g1_i1	0.111084	-	GLIPR1-like protein 1 [Clonorchis sinensis]	63/144	-	psi_tr61866_c1_g1_i1	smm:Smp_176160|SmVAL28|http://www.genome.jp/dbget-bin/www_bget?smm:Smp_176160	hsa:256710|GLIPR1L1, ALKN2972, PRO7434|http://www.genome.jp/dbget-bin/www_bget?hsa:256710	-	-	GO:0005576|extracellular region	0.0	0.0	1056.0	marita-specific	GAGGACAAGACACTGTTACTCATGCTGCACAGAATGGCTCGTGAAAAACTGCAAAACTGTAGCATTCCTAATCATCCACCGGCGAAAAAGATGCCTGTCTTGCAATGGCACGATGGATTGGCAGAGAAGGCTCAATGGTGGAGTGATCAATGCACGACGGGAGCAACACCGAGTCGCTTGCGCTTGGTTTCACCATTTACGCAAAAAGTCGGCCAGAATTTTGGTTATCGTTCTGACGTTAGAAGCGTCTTTTATACCTGGTATGACCAGCACAAGAATTACGACCCTAAGACAAACACGTGCAAAGGTAGTTGCGTTTTCTGGACACAAATGATTTTCGAGCATACCACTCACATTGGATGTGGTGTAACTAACTGTCAGGCTAAGGGAGGAGTGCTACCTTTTCCGAGTGTAGTGGTGTGCAACTACGGACACGGTATGAATCCCAATACTGTGCCATATACAATCGATACGGAGGCACAATGCCC	EDKTLLLMLHRMAREKLQNCSIPNHPPAKKMPVLQWHDGLAEKAQWWSDQCTTGATPSRLRLVSPFTQKVGQNFGYRSDVRSVFYTWYDQHKNYDPKTNTCKGSCVFWTQMIFEHTTHIGCGVTNCQAKGGVLPFPSVVVCNYGHGMNPNTVPYTIDTEAQCP
sps_tr86336_c0_g2_i1	0.328613	-	-	-	psi_tr66707_c0_g1_i1	-	-	-	-	-	-	110.0	65.0	64.0	shared	TGAAAAGTTCACAGTTGACCTTTATTGACTCGTCATAAAATGCAAACAAACCAACGATGGTTAATAGGCGGGGACACCGGTTAGTTAATATTCATCATCAGATGGATGGGGAGGCTTCTCTTCTTCCTTCAGTTTGATCATGTCATCGATACGCAAGATAGTGATGGCAGCCTCGGTGGCGAATTTCAAACTCTTGATCTTGGAGACCATTGGCTCGAAAACACCTAAAGCTTTGCAATCCATGACCCGTTGATTGTCTAAATCTAATCCGTACCACTTGTAGTATTCCTGCTCTTTCTTGCACTGGCTCGAGTTGTGACAAGAACGAAGACGTGCGACCAGTTCTGTCGAATCCAGGCCGGCGTTCACAGCCAGTTGCTTCGGAATGGACAGCATGGCCCGGGCGAATTCAGCGACGGCCAGTTGCTCGCGAGAACTCAATGTGACAGCATAGTTCTCTAGGAAGATTGAAATAGCTGCTTCACACGCGCCAGCACCAGGGACGATTTCCTTGCTCTCCAAGACACGTTTTACAACCAGAATGGCGTCATGAAGAGACCGTTCCATTTCATCCACATAGAAGTCATTCGCGCCGCGTAAAATAATACTCGCCGAAGGGTGACCCTTGGGTCCGCGTAGTATGATCAACTCGTCATCACAAATGCGCTCTTGCGAAACTTCAGCGGCCTGTCCTAATTTGCTAGCATCGAAAACTTCTTCGCCCTCCATGTCCGACATGCTGACAATTACTTGACCGCCGGTGGCTTTGGCCATGTTCTTCAAATCACTCTTCTTGCATCGACGAACTGCCATGGCGTTTGCCTCAACGAAATATTTCATGCACAAATCGTCGATACCACCGGTTGTAAGGATCACATTAGCACCAGCGGCTAAGATCTTTTGAATGCGTTCCTTTGTGATGTCCAGTTCTCGCTGTCTGATCGCTTCCAATTGCTCGGGATCATTTACAACAATCTGGACTCCTAGTTTCATTTTTATCTTTTGAAGACTGAAGTCCAAGAAAGCAATCTTTGCTTTCTTGATCGTTCGTGGCATTTGCTGGCTAGCAACTGTGCAGTTCAAAGCATAGCCCTTGATCAGCATACTCTCGGACATTGAGCGTCCATGCGCCTTCAGCACATTGATCGATTTGACCGGATAGACTGGACCGCGAATTCCGTTGATCTCCACGGCAGTGACCGCATCGACTACCATCTCCGCAAACATCTCGGCATCTAGATTGATGAGTTTGCTGGACATAGCCGTGCGTGCCGCACTAACGAGCCCCGGTTTTCCAAGTTTGCTTACATCCAGCATCAGATGCTCCTGAATATATCGACAGGCCTCACGACAAGCTAGCCGATAGCCGTTGATGATTGTCGTCGGATGCACGTAACGAGAAATCAACTCATCTGCACCTTTTAGCAACGCCGCGGCCAAAATAACGACAGATGTGGTGCCATCACCGACTTCCTCGTCTTGCAGTTGCGCTAACTGTACCAAAATCTTAGCTGCGGGATGTTCAACATCAAGTAATTTCAAGATTGTGGCACCATCATTTGTGATCGTCACGTCACCGACATCATCCACCAGCATTTTATCGAGTCCAACAGGACCCAAACTGGATTTCACGATATTCGCAATGGAACAAGCGGCCAGCACATTTTGCTTCCTCACGGATTCTCCACTGGTTCTTTCACCTCCCAAAAGAAGAGCACTCGTGGTATTCGATGACATGCTGAAAAGGCGCGAGAAATTTGATCAACGCGCC	without ORF
sps_tr86338_c0_g1_i1	0.254395	-	hypothetical protein CSKR_12482s [Clonorchis sinensis]	86/209	-	-	No hit	No hit	-	-	-	0.0	0.0	5.0	marita-specific	GTTCTCTGCCCTGTATATTAGTGCATGAAAATTTCTGAAGCTATTCCATGGCTTGCTCTTGTTGCGGTCAAACAAAAGCAAACGTCTACTTCGGATGCAATCCAATTTCTCCATACCAGCAATTTCCAGAAAGCCTTCAACCACCAAAGAAGACAAAATGGGAGTTTCAATCACAAAAGTCAATAATGTCTGACCCAAGGCCATATCCTGCCGCGTGTACAGAAACACAAATTTCCTTTGGTTATCATGGGCAACCGAGTGTAATTTCACAATGTCATAATTACCCTGTTCATCATTATGCAACAATTGAAGGTGAAGACGTGCCTAACACTGCTTTTCAACAGAAAACGTTTCAACCTAGAACCACAACTAGCCAACCCTCTGTAACCAGAAATAGAATAGTTGATGCGTCACAGAGAAATCGTGTACCAGAACCTTATCAAGAAAAAGAAAAGCAACACACATATTCTTCGATAAAGAGCGAAATCGGATCACAATTCGGAAGGCAGACTAGTGCGAAAACTGAAACATTTAGCCAACTAAGTCAACGCAACGCAGACAATCAGCTCCGTTTGAAGAAACCTCCAGTTCTGGACAAGAGCCTTAGAATCATTACTATTCAGATAAAACGATTGCGTGGAATCAGTGTGCAGCTGAAGCGGTGTTTAACTGTTGATATATTGTTTGAAATTATGGGAAAATGTATCTCTCGTGTTGAGCACTTCACTCATCTTCAAGGATTCCAGTTTGTGTTGCAAGAACTGCATTCGAAAATATCCGGAGCAACAGTAAATTGCGCGTTTTACGACTTTGATGAAATATCTCCGACTGTCCAATGTGGAATGACCTACAGATGCGTTGGAAAATATCATTCGAATCACCGTGTCTTTCAATGCTTCATGATCGAGGAGTGTGATTCAGAGTCCATACGGCTGATGGAGTTGTTTGAGTCACACTCGGACAGAGAAGTGGCAAAACTCATCGAGGCCAGCAACCGGAATGCGGTAACAAACAGTAAGGCCGTCAAAATTCCATACACGGGCCTAGAACCACCTCGATATGCCAGAAAAGTGACCGGGAATGACTGGGGACAGCATAATAGATATTTTTGATGACACGTTCAGTTTATTTCCATTTAACAAACTTCACTGGTTGACTGACGAATATTTGTAAAAAACCAACAACACGTTATGATAGATGACTGTGACTTTGGGAGAATTTTTAAGCTCTCTGTTTCTTTACCAGCATAAACCTATTTGAGCACAATATGTAAAATGTTTGCCAGTGCATCATGTTTGTCCTTGT	MSDPRPYPAACTETQISFGYHGQPSVISQCHNYPVHHYATIEGEDVPNTAFQQKTFQPRTTTSQPSVTRNRIVDASQRNRVPEPYQEKEKQHTYSSIKSEIGSQFGRQTSAKTETFSQLSQRNADNQLRLKKPPVLDKSLRIITIQIKRLRGISVQLKRCLTVDILFEIMGKCISRVEHFTHLQGFQFVLQELHSKISGATVNCAFYDFDEISPTVQCGMTYRCVGKYHSNHRVFQCFMIEECDSESIRLMELFESHSDREVAKLIEASNRNAVTNSKAVKIPYTGLEPPRYARKVTGNDWGQHNRYF
sps_tr86338_c0_g2_i1	0.252197	-	hypothetical protein T265_09284 [Opisthorchis viverrini] KER22661.1 hypothetical protein T265_09284 [Opisthorchis viverrini]	75/156	-	psi_tr70907_c0_g1_i1	No hit	hsa:84690|SPATA22, NYD-SP20, NYDSP20|http://www.genome.jp/dbget-bin/www_bget?hsa:84690	GO:0000711|meiotic DNA repair synthesis	-	-	0.0	0.0	16.0	marita-specific	GTTCTCTGCCCTGTATATTAGTGCATGGTGTTCATGGCTTGTTCTTGCTGCGGTCAAACAACGTCAAACGTCTACGTTGGTCACAATTCTATTCCTCAGTACCGGCAACTTCCAGAATGCTTCCAATCATCAAATAAGGGCAAATGGGAATTTCAATCCCAAAAGTCTGCCTTATGCGACACAAGGCAGCATCCAGCTCCATGTACCGATACAGAAATTTCTTTTGGTTATCACGGGCAACCAAATGCACTTGCCCAATATCATAATTACCCCGTTCATCAGTATACAACATTTGCATGTGAAAAATTGCCTATCACTCGTTTTCAACAAAAAATGTATGAGTCCGGAACCACCAGTCTGCATTCTATGATCAATAACAGGATCACAGATTCGTCACAGGTACATAGCCAAATAAAAGGTGTTCATGGAAAAGAAAATCTACAGAAAAATAATTTGCTAAATAAAGAAGTGGGATCGCAATACAAAAAACAGATTAGTGATAAATTCGAAAAATTTGCTAAACCAAGTCAACCCAACGTAGACAATGTGCCCAGTTTAAAAAAACCTCCAATTCTGGATGAAAGCCTCAGAATCATTACTATTCAAATAAAACGACTCCGCGGAATTAGCGTGCAGTTGAAACGGTGTTTGACTGTCGATATATTGTTTGAAATTATAGGAAAATGCATTTCACATGTTGAGTACTTTACTCATCTCCAAGGATTCCAGTTTGTACTACAAGAACTTCGTTCAAACATATCTGGAGCAACGGTAAATTGCGTATTTTACGATTTTGATGAAATATCCCCAAATGTCCAAAGTGGAATGATTTACAGATGTGTTGGCAAATATCATTCAAATCACCGTGTTTTTCAATGTTTCATGATAGAAGAGTGCGACGCAGAGTCCGTCCGGCTGATGGAGTTGTTTGAGTCTCACTCAGACAGAGAAGTAGCAAAACTCATTGAAGCAAGTAATAAGAATGCGGTAACGAATAGCAAGGCTGTCAAAATTCCATACATGGGCTTGGAACCACAGCGCTATTCAAGAAAAGGGACAGGAAACGATTGGGGACAACAGACCAAATTTGCACGATGAGATTTTTATTTTAAATTGACTTTCATGCACGCCACCATTTGACCGGCAAAGTATTTATAGTGAAACCAACGAAAACCAACCAAATGTTTAGGTGCCTACAAAACTTTTGTTCCAGAGAAAATATGTGTAAATCACTTGTGAATTTAGCTTGTTTGCCCTAGTTTTCTTATTGTGATTGATTTGTCGAATATATGGTTTGTATATTAACACAAAAAAA	MACSCCGQTTSNVYVGHNSIPQYRQLPECFQSSNKGKWEFQSQKSALCDTRQHPAPCTDTEISFGYHGQPNALAQYHNYPVHQYTTFACEKLPITRFQQKMYESGTTSLHSMINNRITDSSQVHSQIKGVHGKENLQKNNLLNKEVGSQYKKQISDKFEKFAKPSQPNVDNVPSLKKPPILDESLRIITIQIKRLRGISVQLKRCLTVDILFEIIGKCISHVEYFTHLQGFQFVLQELRSNISGATVNCVFYDFDEISPNVQSGMIYRCVGKYHSNHRVFQCFMIEECDAESVRLMELFESHSDREVAKLIEASNKNAVTNSKAVKIPYMGLEPQRYSRKGTGNDWGQQTKFAR
sps_tr86339_c1_g4_i1	0.276367	-	TRPM8 channel-associated factor -like protein [Clonorchis sinensis]	140/468	-	-	No hit	No hit	-	-	-	0.0	0.0	62.0	marita-specific	TCTACAAAAGACCAATACATGAACCCATGCAAACGAGAAATATTGTCCGGTTGGAAAACGTGTGTGGCGAACGCCAAGTTTATGGCAAAGGGCGAGTTAATAAATTTCCAATGTGCTCCAGAAGCTACAGTGGCACAATACGTCATGTTCTCACGTGGTAGCCTAAATAACACAGAAATCATTGAGGGACCATGGGCCTCTGAAATTTCGTTTACTGGTGTGAAGGTCAGAGAAAGCTCACAAACTCCCGAACCTGAAGATAGTCCTGAGATAGAAAATGCATATTTGAAAACTCGCCAAGAACTACTAACTGGTGTGGATTTACTATGGATTGAACCATTTGGAGTGCACTTCAAAACAGCGAAAAATGCAAGTGATGTACCATTGATTTGGCTAAACGGTCGTATTGCTGCTATGGCTTATGAAAGAGGAAAAGGACGCATTTTTACTATGATAGGTAAACAATGGTTGGATCTCACAATGAAGGCTGATCGATATGCACCATTTAAAAAGAATCTGGTGAAATGGTTGACCAATGGAACGGTGGAGAATGCTAAATTTGTTCCAGAAAATCAACCTTACAAACGCGGAGATATTTTGATCCCCAATCGCCAACGTACGTTTGATATACAGAAAATGAAGAAAGCCGTGTTGAGTGGCGAAAATTCGCTTCTTATTGCTTACCCAGGCAATATATACAAGCCGATAGACGATGTAACAAAGCTGCTGACAGAACTAGGCATCACAGTAATACAAGATGATGTAATGGCTCCATCACGGGATGTCCGAGCCAAAGATTTTATAGATCCGGTATCATTTATTCCTCAGTATAAAAAGTTAGAGTATTTCAGTAAGAGCTGGAAGCTATTTCGCACAAAACACGTAGACCAAGATATGACTATACTAGAAAATTCACAAATGTCTGAACTAAAGTCGACGAAATATCAAAATCTGTTGAGGACCTTGTTAGAAAAATACTATCCCTATTTTCGTGACAGATATCCATGTGAGGCTAACAAATATCATTGGGAAGACAGAACACGAAATGCATGGTACAACTACAATCTCTACGCTATGGCACAGAAAGGTGAAAACATCATAACTCTGCCAGGAGTGGAAGTCTTTCCCGGGCTTGTTAAGGACACTGAGACTCCAATTACTCACCGTGTAACAATCAATGCACCTAAAGCAGGATTCTTCTATCCAACCGGTGTATATGTTAGCGCTGGACAGGTATTCAAATGGAAAGTAATCAGTCATAGCCATGACCTGAACAACTATTATTTCACATTCAATTGTCACAAGGATAATATAAATGGCAATAAACCTTGGGCGCGTTGGCCACGTTATATGCACCGACATCAATTGTCCCAACAGGACTCGTATGCAAGCCCGATTGGTGGTGTGTTGTT	STKDQYMNPCKREILSGWKTCVANAKFMAKGELINFQCAPEATVAQYVMFSRGSLNNTEIIEGPWASEISFTGVKVRESSQTPEPEDSPEIENAYLKTRQELLTGVDLLWIEPFGVHFKTAKNASDVPLIWLNGRIAAMAYERGKGRIFTMIGKQWLDLTMKADRYAPFKKNLVKWLTNGTVENAKFVPENQPYKRGDILIPNRQRTFDIQKMKKAVLSGENSLLIAYPGNIYKPIDDVTKLLTELGITVIQDDVMAPSRDVRAKDFIDPVSFIPQYKKLEYFSKSWKLFRTKHVDQDMTILENSQMSELKSTKYQNLLRTLLEKYYPYFRDRYPCEANKYHWEDRTRNAWYNYNLYAMAQKGENIITLPGVEVFPGLVKDTETPITHRVTINAPKAGFFYPTGVYVSAGQVFKWKVISHSHDLNNYYFTFNCHKDNINGNKPWARWPRYMHRHQLSQQDSYASPIGGVLX
sps_tr86340_c0_g1_i1	0.246338	-	hypothetical protein M513_14190 [Trichuris suis]	48/101	-	-	No hit	No hit	-	-	-	0.0	0.0	250.0	marita-specific	TTCAAAAGCGCCCGCTTGAATGTGTCGACAAAACGCTCAACCTGGCCATTGGATTGCGGGTGGTATGGCGGGGAGCGGATGTGGTTGATACCATGGCGGCGGCAGAAATCAGCGAACTGCTCTGAACGAAACTGGGGGCCATTGTCTGAGACGATGGTTTCCGGGAGCCCGTGGTGGCTGAAAATGTCTGCAAGGGCCCTGAGGGTAGAAGTAGTAGTCGTAGGGGTGACAGGAACGACCTCTGGCCATTTAGAAAATGCATCAACAAGAACCAAGAAGGACCTACCGTTGATGGGACCAGCGAAATCAATGTGAACTCGGGACCATGGCCCTTGCGGCTGTGGCCACGGGACAGGTGGCAGTCGTGGCGGGTTCTTGGACGCTTGCTGACATTGGCCACAACGTTGCACAAATTGCTCAATCTCCTGGTCCATCTGTGGCCAATAAGCGTAGCTGCGTGCGATGGCCTTCGTGCGACTGATGCCAGGGTGACCCATGTGGAACTGGCGGAGAACTCGGGGTCGGAGAGATTTTGGCACCACAACGCGCTCTCCGAACATCAGGCAGTCATTCACAACGCAGAGGGATTCGCGCCGGTTAAACAGCTGCCTCAAGTCGCCGGTAGGTACATTGGAAGGCCATTGTGTTGATACGTAGCGCATGGCTTGCTGCAAAGTCTGGTCGTCACGAGTTGCGCGCTGGACGTCTGCGGCAGTCACTGGAAGGGCTCGAATGGCGCTGGCTAACTGGTACACCGCGCTGTCCTCGGTGGCGATCGAGGCAATCACAGCGTCTTCGTCTGCCGTGGGGTAGTCACTGATGAGGCGCGATAGTGCGTCAGCTTGGCCAAAGTCGGTTGTGCGCCGGTACTGGATGTCGAAATCGTAGCCAAGGAGAGTGAGCGCCCATCGTTGTAGCCGGTTTGCCGAATGCGCCGGAATACCTGCTTTGGAACCAAAAACAGAGAGCAGGGGTTTATGATCAGTTAACAGAGTAAACTTACGGCCATAGAGAAGTTTGTGGAAGCGTCGTACTGCGAAGACCAGGGCCAGGGCTTCCTTCTCGATTTGGCCATAGCGTCTTTCTGCCGGCGTCAATGTCCTGGAGGCGTGCATGATTGCCTTCTCAGTTCCGTCTGGAAAGATGTGGGAAACAACTGCACCAACACCATAGGCAGAGGCATCAGCTGCCACCACGATCGGCAGCTTCGGGTTGTAGTGTGTCAGCAGTTGGTTCGAACTGAG	FKSARLNVSTKRSTWPLDCGWYGGERMWLIPWRRQKSANCSERNWGPLSETMVSGSPWWLKMSARALRVEVVVVGVTGTTSGHLENASTRTKKDLPLMGPAKSM
sps_tr86342_c0_g1_i1	0.509521	-	Ets-domain protein [Fasciola hepatica]	319/758	-	psi_tr77779_c0_g1_i1	smm:Smp_130870	hsa:2002|ELK1|http://www.genome.jp/dbget-bin/www_bget?hsa:2002	GO:0006355|regulation of transcription, DNA-templated	GO:0043565|sequence-specific DNA binding	GO:0005634|nucleus	3.0	6.0	1.0	cercaria-specific	CATTCACCCACTCTGTGTTACTCTGTGTGTGTGTGTGTGTGTGTGTTTCGCGCACGTTACACCGGTGCTGGTTGGTTGAATGTCGCTTACGATCGACGTTCGACGAAGTCGTGCCGTGCCGCGTCGTGTCTAGGTCGGACCGGAAGATTGAGCACGGAGGGGATGTGGGAAATATTCGGCAAGGCGAGGTGCTAGCCAGCGCATTTTACTTTCGCGTGTATGCATGCATGCATGCGTGCCTGCCTGTGTCCGTACACGTGCATATCCGGCAGAGCGAGAACGATAGAGAGAATAAAACGACTGCTGCTGCTGCAGTTCTATTCCGCTGTCTATTCTGCATATTGCGCACCAACGTATTCAACCTGCGCACGGAACCATCCTCATTCGTGACAAAGGAATCGCTTTTTGTGAGATGGGTTCACCTGGAACTGTGTCTGTGGTTCACACATCGAGCGGGGAACTAATGAACGGATCGTTTGTGCCACATCCTGTTCTCACAGCAACTGGTATGCAGAACGGACAATCGAAAAATCCTATTCGAACTGGATCACCCGAAAGAGGGGCAGGAGGAGGAGTAGTAGGAGAACGGAAGCGCCCGCGCCCGAGAACACATAGCATTATATTGTCCGATTCCGATGGCGATGCCAGTGAGGATAAGCCGGCTATGGGATGGTCACGGGGGCACAACAACGGTGAAGAGAAAACTGAACGTCATATAGCACCCGGAGTCGGGCCCGGATCGAACAACAAATTTCGCATTTTAGCCGATGAGGACAGAATTATGAACAATACTCCGGTCAGAGCGTCACGCTTTGAAACCTCTAATGGCGCTGCAGTGGATAATTCCCCTGATGAGTTAACCGTTGAACTGGACGCAAACGAACACGAGTCTCCACTGGAATATTGTACAGAAGAGATTTCCGAATTCGGTGCCAATGGTGGAAAGCTGACATTGTGGCAATTCCTGCTTGAACTACTGCTTTCCAACAAATACCGTAACCTGATTCGGTGGACAAGTAAGAAGGGTGAATTTATTCTTCTTCAAGCCGAAGCGGTGGCTAAGCTCTGGGGTTTGTACAAGGATCGAAATCATAGGATGAATTACGACAAACTGAGTCGCGCGTTGCGTTACTACTACGAGAAGAATATCATACGTAAGGTTCACGGGCACAAATTTGTCTATCAGTTTATTGGTTTGCGAAACCTGATCAAAATGTGTCAGGATGCCACAAACAATGCCTTACCGTCCCGATCATTCGAACTGATCGCAGATTGTTGTTCCTCGCCTGAGACCAAACCCAACACGGACTGGGATTTGCCTGCTGGAGCCGCATTGTCTTTAGATGAGCCATCGCCATGCGTTTACGGGCAAAACGATCTTCAAGACGTCCCTAGCTGCACAATGGCCACCACACCTACAATCCCGAACGTAAGCAATCATAGCTGTGTTATCGACGGACACGGCAATATGCTTTATTCACAAAACAGACTAACTCCAACCAAATCAGGCACACGCGGTATTAACCATGTAACGTTGGACGGCTTAATCGAACGATGGCCTGCTGGAACCCTTAAGGAGAAAATGAGCACCAACGTCCCCACAACACGTTCCACCATGAAAGACCACCGCTCCCCTCAGTCCGAGGAGACCGGACGGATGAAAGACAGACATACTGATACACCCGAATCCACGGATTTGCAGTTTACTGCTTCCGTGGACCCAAATATTGATGCCAATCCTAGTTCAACCAGTTTGTCCAGTTTGCTTTATTCTTTAGCCTCATTCATGCATACAGGCCCCTGGATCCCACGTCTCGCGGAACAGAATCCGTTAGATCTACAACCTCTGAATGCCTCACCAACGTCATCTCATAAAGCAGACGTCATCTCCAAACAGGCATTAAACAATTTCCTGCTCAATCCGATTCCGGGTCCTATGTGGATGACACAACTGATGAATGCCGGTCGAGAACCATTGAAGTCGTTTGCATTTTCCCCTGAAAATGATCTGACACGCCCCAAGCTACTGCGACCGGATCCATACTTTTCTCAGATTGATCTAACCTCAAAATCACCAATTCCCTTCGAGACATGCGATAACCTGAACAGGTTTTTGCGGTCGCAGAATCGTGGCTTTGATGAGTCCAACATATCACCCTATCAGTCTGCAGCTCAAACGGAGCGAATTTCGCTGGAAACACGAGCCGATTCTGATGTTCGACTAATATCTCCCGATTGTCATTGCAGCTGTCACACTAAGCATCATAACAAATTCATTGATTGGTCAATTCACAAACCGCATAGCACAAATGACCACGTAAATATCCACACGAAAAACCCTACTATAAACACGAGAAATGATTTATTTCTCACAGATACTGAAAAAGACGTTTTCAACTCTCCCTCCGTACAAGCAGATCCAAGCAAATTGCTCTCCAATCTCCCGGTCAACCCAGTTTGTGAAGCTTCGCCAACTCAACTGCATCACCAACGCCATGCCATTAATATGCAACGCTTGGGTGAACAGTTATCTCGAATTAGTCGCAGTCATTCCCATCTTTTGTCCAATTCAAGTCAGGCTGGCACAATGAACACAACACACCCGCCAAGAACCAGCTGCATTCCAACTGGTCTTTCCTCGGCTCCCCCTCCCATCGCTCGTGTTCAGACAACCGGTAGCAATGAGACTGAGTATGAATCTACTAGCAAGCCTGGAAATTCGTTCGAATGTGTAAGCGACTCGGTCCCCCGAATTCCATCATCTTCATCGACGTCTTCATCCTCCATTCCAAGCGGCTCTCTACGGAACGATGAGCCGTGCGTGTGGATGCCTGTTCCTGTGACCATGCTGACTTCATGGATTAAATTATTGTCCGGTATGACATCAACAGGTTCGGCATTGGGTGTGCCAACTGCTGCTCCCGGAGAATGCCCAACTCACAAAGACCTACGCGACTTCAGCTTGATGGAACCGGAACTTAACGACAGATCGGCCCGGATTCAATCACATGTGCACCCGATGTCAACGAATATGGAACTATTTCCCATGGTGAAAACCGAACCAAGGGACAATGATCGTTTTGCTGGAGTTTAAAATGCATAATCTATGTGGCGTTTTAGACGTTCACACATACAGATACTATCGCGATTATGACTGAGACAGTCACTGTAATTACAGTTATTTTTTCCACAATGATGACAAGTAAATTTGTTCTTGCTTCTCAAAAAAAAAAAAAAAAAA	MGSPGTVSVVHTSSGELMNGSFVPHPVLTATGMQNGQSKNPIRTGSPERGAGGGVVGERKRPRPRTHSIILSDSDGDASEDKPAMGWSRGHNNGEEKTERHIAPGVGPGSNNKFRILADEDRIMNNTPVRASRFETSNGAAVDNSPDELTVELDANEHESPLEYCTEEISEFGANGGKLTLWQFLLELLLSNKYRNLIRWTSKKGEFILLQAEAVAKLWGLYKDRNHRMNYDKLSRALRYYYEKNIIRKVHGHKFVYQFIGLRNLIKMCQDATNNALPSRSFELIADCCSSPETKPNTDWDLPAGAALSLDEPSPCVYGQNDLQDVPSCTMATTPTIPNVSNHSCVIDGHGNMLYSQNRLTPTKSGTRGINHVTLDGLIERWPAGTLKEKMSTNVPTTRSTMKDHRSPQSEETGRMKDRHTDTPESTDLQFTASVDPNIDANPSSTSLSSLLYSLASFMHTGPWIPRLAEQNPLDLQPLNASPTSSHKADVISKQALNNFLLNPIPGPMWMTQLMNAGREPLKSFAFSPENDLTRPKLLRPDPYFSQIDLTSKSPIPFETCDNLNRFLRSQNRGFDESNISPYQSAAQTERISLETRADSDVRLISPDCHCSCHTKHHNKFIDWSIHKPHSTNDHVNIHTKNPTINTRNDLFLTDTEKDVFNSPSVQADPSKLLSNLPVNPVCEASPTQLHHQRHAINMQRLGEQLSRISRSHSHLLSNSSQAGTMNTTHPPRTSCIPTGLSSAPPPIARVQTTGSNETEYESTSKPGNSFECVSDSVPRIPSSSSTSSSSIPSGSLRNDEPCVWMPVPVTMLTSWIKLLSGMTSTGSALGVPTAAPGECPTHKDLRDFSLMEPELNDRSARIQSHVHPMSTNMELFPMVKTEPRDNDRFAGV
sps_tr86343_c0_g1_i2	0.14917	-	hypothetical protein T265_09240 [Opisthorchis viverrini] KER22721.1 hypothetical protein T265_09240 [Opisthorchis viverrini]	51/123	-	-	smm:Smp_159290|SmVAL21|http://www.genome.jp/dbget-bin/www_bget?smm:Smp_159290	hsa:256710|GLIPR1L1, ALKN2972, PRO7434|http://www.genome.jp/dbget-bin/www_bget?hsa:256710	-	-	GO:0005576|extracellular region	18.0	6.0	1.0	rediae-specific	CTGCCCTGTATATTAGTGCATGATTATACAATTCAACGTTATCTTTCAGCAAACTTCTATCCTGCCTTGAATCTACACAGCCTCACATCCATCTACGCACCCTCTCGTCTGCAAGTAGAGATAATACGGTTTCTGCAGGTTCTGTCAAAAACTCCATAATTGTTTAAAAAAAGAAGCATGAAATTTTTCAGCCCGTGTCTCATTTTCTTCGCACTGTTCAACGTGCTCCACGGATTTCAATACTTTGACACATTTCACAACGTGGCCTCGAAAAGTGTGAACGTCACCGACTATTTGGGATTGCACAATTTCTATCGTGACATGGTTCGTCGTGGAAATTTGACGGATCAGCCGAAACCCAGCAGTTTGCCGGACATGAAATGGAACGACTATTTGTGCCAGAAAGCTAAAGCTTGGGCACAGAAGTGTATCTTTCAACATGATTCTGATAGGACTTTTGGAGAAAATATTGGCTTTTCCACATACGATAACTTTGACGTGGTAAAAACGTGGTTCGATGAGCACTCAATGTATGGCTTTACCCCAGTTGACGCTAAATGCCTGAGTCAATGTGGCCACTACACGCAAATGATGTGGGCCAGCAGTATCTATCTGGGCTGCGTACGACAATTCTGTCCGGCGCTAGTTGATGCAAATCGGGTGGTGAAGGACGCCTACTACTGTGTTTG	MVRRGNLTDQPKPSSLPDMKWNDYLCQKAKAWAQKCIFQHDSDRTFGENIGFSTYDNFDVVKTWFDEHSMYGFTPVDAKCLSQCGHYTQMMWASSIYLGCVRQFCPALVDANRVVKDAYYCVX
sps_tr86344_c0_g2_i2	0.195068	-	putative protein phosphatase 2C T23F11.1 [Clonorchis sinensis]	162/230	-	-	smm:Smp_146530	hsa:5495|PPM1B, PP2C-beta, PP2C-beta-X, PP2CB, PP2CBETA, PPC2BETAX|http://www.genome.jp/dbget-bin/www_bget?hsa:5495	GO:0006470|protein dephosphorylation	GO:0004722|protein serine/threonine phosphatase activity	GO:0016021|integral component of membrane	0.0	0.0	7.0	marita-specific	CCTGCCCTGTATATTAGTGCATGATTTAACCAGATCATGCAGCACTGGCTTATCAGCATGAAGTGTACGAATCATTTGTTTTGATTTTCTTATTGCATTTTATCTACAGAATACGGAAGAGTAAAGGAGGATGCATTACAATCTACATGCTTTACCCATCTAAATCACTATCTATAAAACTGATTTCACAAATATGCAGACATCAGGCTTCACATACACTGTAATCGTAAAGGACTGGTAAAATCAGTGATTTTCAACGTCCGTTTTTCTACCAATTAACTAACAACATGGGACAAAACTTCACTCTTCCTGTAATCAATAAAGAAACAAATTACTGGGAAAATGATCAATATTTTGCTGCAGCATCAAGTATGCAAGGATGGAGGGTTCATATGGAAGATGCACATACATGTCTACTTGAGCTTCCTGGTGATCCAAAAGCAGCTTACTTTTCCGTATTCGATGGCCATGGAGGAACGAGAGTGGCGAAGCACGCTGGATTGCACCTTCACGAGAGGCTTGTACTTCAACCTGAGTACGGAAGAAATGAAATCAAAGAAGCTATTCGACGCGCTTTTCTGTCGTTAGATGCAGAGATGCAAGCTGAAATGACCTCATTTAATATGGCTAAGAAAAACACACTAGAAAAAGAAAATATGCATCCCCTCCGATCCGGCACTTCCAACGCTCTTTCTGTTTCCCGCTCTGAACGTGGTCCTAACCCCGCATTAACGAGGTTCACGAACCCCGGAGATGAATTAGCAGGATCCACTGGAATTATAGTGCTGCTTCGTGATCAAATGCTTTATTGCGGAAATGCTGGTGATAGTCGAGCGGTTTGCAGCCGCTTTGGTGTGGCTGAACCTCTGTCCACTGATCATAAACCTACTTTACCTGGTGAAAGAGAACGCATATCCGCTGCGGGTGGTTGGGTCGATGCCAA	MGQNFTLPVINKETNYWENDQYFAAASSMQGWRVHMEDAHTCLLELPGDPKAAYFSVFDGHGGTRVAKHAGLHLHERLVLQPEYGRNEIKEAIRRAFLSLDAEMQAEMTSFNMAKKNTLEKENMHPLRSGTSNALSVSRSERGPNPALTRFTNPGDELAGSTGIIVLLRDQMLYCGNAGDSRAVCSRFGVAEPLSTDHKPTLPGERERISAAGGWVDAX
sps_tr86344_c0_g2_i5	0.218018	-	-	-	-	-	-	-	-	-	-	0.0	0.0	29.0	marita-specific	GCTGTGGAAAAAGAAACGCATTTTACGGGCAACACATAAACACAGACAGAAACAAACTGGATCGTTCAACCATATACAGTTGCAATATTTCCAACTGCATCCTATATCCCATCACAAACTGCGAGCGCAAGACACATACGACATATCAGCAGGACATATCATCTTGGAGTTCGGTAATCTGGATCAGGCGGCCATAACTGAAAGGAACTCGGGTGACAGGACCACTGTGACGAATCTCTTTCCAGAATACGGAAGAGTAAAGGAGGATGCACTACAATCTACATTCTTTACCCATCTAAATCACTATCTATAAAACTGATTTCACAAATATGCAGACATCAGGCTTCACATACACTGTAATCGTAAAGGACTGGTAAAATCAGTGATTTTCAACGTCCGTTTTTCTACCAATTAACTAACAACATGGGACAAAACTTCACTCTTCCTGTAATCAATAAAGAAACAAATTACTGGGAAAATGATCAATATTTTGCTGCAGCATCAAGTATGCAAGGATGGAGGGTTCATATGGAAGATGCACATACATGTCTACTTGAGCTTCCTGGTGATCCAAAAGCAGCTTACTTTTCCGTATTCGATGGCCATGGAGGAACGAGAGTGGCGAAGCACGCTGGATTGCACCTTCACGAGAGGCTTGTACTTCAACCTGAGTACGGAAGAAATGAAATCAAAGAAGCTATTCGACGCGCTTTTCTGTCGTTAGATGCAGAGATGCAAGCTGAAATGACCTCATTTAATATGGCTAAGAAAAACACACTAGAAAAAGAAAATATGCATCCCCTCCGATCCGGCACTTCCAACGCTCTTTCTGTTTCCCGCTCTGAACGTGGTCCTAACCCCGCATTAACGAGGTTCACGAACCCCGGAGATGAATTAGCAGGATCCACTGGAATTATAGTGCTGCTTCGTGATCAAATGCTTTATTGCGGAAATGCTGGTGATAGTCGAGCGGTTTGCAGCCGCTTTGGTGTGGCTGAACCTCTGTCCACTGATCATAAACCTACTTTACCTGGTGAAAGAGAACGCATATCCGCTGCGGGTGGTTGGGTCGATGCCAA	without ORF
sps_tr86344_c1_g10_i1	0.161621	-	-	-	-	-	-	-	-	-	-	0.0	0.0	120.0	marita-specific	AATTTATTGGAATTTTTACGATACAACACTAGTGGTTCGACGTGCATACAGAAAATTCTGCTGCGAACATTGGGAACGACTTTGTCTGTTTCGATAATTTGGAGCTGGGATAAAGTCAATAAAAGTATCGGCAAGGAAAACGTTCAAGTCAGACCGTTCATACTCTCATAGCGATCAGAAATGCAAACGCAGACCCGAAATACCGGTGCCATTTCCCTCAAAGGTTCTGCCGATATATTGGTCGATTACTTTTTTTACGCAGTGAACAGTATTCTGTACCAACGGGGTATTTATCCAGAAGCATCATTCAAAAAGAATGTGAAATATGAACTCAGTGTCTTGGTCGCTGCGGATGAAGGTCTCATACAGTACTTGAATAGTATTCTAGCGCAAATGAAAGAATGGATTATTGCGGGCGCTCTTCAAAAGCTCGTATTAGTGATAAAATGTGTGAGAACCGAGGAAGTTTTAGAACGGTGGCAGTTTAATATTGCCACTGAAGTACCTGATCCGTCAGACAACAAGCAAAACAAGAAATCTCTCACAGAGATCCAGGATGAAATTCGCAACGTGATTCGCCAAATTGTTGCTACAAACACGGTACTACCGGTTCTCAACAACTCATGTACTTTCGAATTGCTTATCTACACGGACCGCAACACAGCCATTCCGGAAGGTTGGGACGAGAGTGGACCGCAATTTGTGAACAATTCAGCCGAGATAAAACTACGTTCGTTTTCCAC	without ORF
sps_tr86344_c1_g3_i1	0.175049	-	-	-	-	-	-	-	-	-	-	0.0	0.0	26.0	marita-specific	GCAAGAAACTGGACAATATCTGGCAACGGCCTCACGTCCTGTGACCTGACCTGACCTGACCTGACCTGTATTACTTTAAGGTCATTGTACGCGAATGAGGCACTTGGCGTTTCAAAATACTGGGATGATATGGTTTTTATTATTTTTATTGACATATTTTGCTGCAGCAGTCGAATGGAATAAACATCACACAAATGACGAAATTGATTCTATATTAAACACAATACATAAAAGATGTTCTGACATATCTTTTATTTATCTTCTAGACGTCAACGGTAATACAGATACCGTTGGTAAAAATCACCTAAGTGTTATTGTTTTCGGGGCTAATCCAAATAAAGAAACGCCTGGAGTACCGGATTTTAAATATGTAGCCAACATGCATGGCAACGAAGTTGTTGGAAGAGAGCTCTTATTAAAATTAGCAAATGAGTTGTGCACCAAGTACATAGAAAAAGATCGCCAAATTCAGAGTCTTATTAATAAAACAAGAATTCATTTGCTCCCAACGATGAATCCTGATGGATGGATGCGATCTTATCTCAGTTACCCAGAGCTGCGCAAAGAAATTGGACGAGAAAATGGAAACTTTGTTGATTTAAACAGAGATTTCCCAAATTTGGATACGGTCGTTTTTAGGAATGCTATCAACGGAGGTCCAGTCGATCATCTTTACACCTTTAAGAATGAAAAATCAGAAGATCACTACCAAACAGAAACAAAAATGATCATGCAATGGCTGGAAACGTATAACTTTGTGTTATCTGCAAATATGCACGGCGGAGATCTCGTGGCTAATTATCCATACGACAGTTCACCTAGTGAACTTCCCGTCCCATCTCTCACGCCTGATC	without ORF
sps_tr86344_c1_g3_i2	0.147949	-	hypothetical protein T265_14439, partial [Opisthorchis viverrini] KER24357.1 hypothetical protein T265_14439, partial [Opisthorchis viverrini]	104/193	-	-	smm:Smp_142190	hsa:1363|CPE, CPH|http://www.genome.jp/dbget-bin/www_bget?hsa:1363	GO:0006508|proteolysis	GO:0004181|metallocarboxypeptidase activity	GO:0005615|extracellular space	0.0	0.0	36.0	marita-specific	CAGAAAATTCTGCTGCGAACATTGGGAACGACTTTGTCTGTTTCGATAATTTGGAGCTGGGATAAAGACAATAAAAGTGTCGGCAAGGAAAACGTTCAAGACGTCAACGGTAATACAGATACCGTTGGTAAAAATCACCTAAGTGTTATTGTTTTCGGGGCTAATCCAAATAAAGAAACGCCTGGAGTACCGGATTTTAAATATGTAGCCAACATGCATGGCAACGAAGTTGTTGGAAGAGAGCTCTTATTAAAATTAGCAAATGAGTTGTGCACCAAGTACATAGAAAAAGATCGCCAAATTCAGAGTCTTATTAATAAAACAAGAATTCATTTGCTCCCAACGATGAATCCTGATGGATGGATGCGATCTTATCTCAGTTACCCAGAGCTGCGCAAAGAAATTGGACGAGAAAATGGAAACTTTGTTGATTTAAACAGAGATTTCCCAAATTTGGATACGGTCGTTTTTAGGAATGCTATCAACGGAGGTCCAGTCGATCATCTTTACACCTTTAAGAATGAAAAATCAGAAGATCACTACCAAACAGAAACAAAAATGATCATGCAATGGCTGGAAACGTATAACTTTGTGTTATCTGCAAATATGCACGGCGGAGATCTCGTGGCTAATTATCCATACGACAGTTCACCTAGTGAACTTCCCGTCCCATCTCTCACGCCTGATC	QKILLRTLGTTLSVSIIWSWDKDNKSVGKENVQDVNGNTDTVGKNHLSVIVFGANPNKETPGVPDFKYVANMHGNEVVGRELLLKLANELCTKYIEKDRQIQSLINKTRIHLLPTMNPDGWMRSYLSYPELRKEIGRENGNFVDLNRDFPNLDTVVFRNAINGGPVDHLYTFKNEKSEDHYQTETKMIMQWLETYNFVLSANMHGGDLVANYPYDSSPSELPVPSLTPDX
sps_tr86344_c1_g4_i2	0.353516	-	hypothetical protein T265_05258 [Opisthorchis viverrini] KER27769.1 hypothetical protein T265_05258 [Opisthorchis viverrini]	385/541	psi_tr75118_c0_g3_i3	psi_tr75118_c0_g3_i5	smm:Smp_120350	hsa:9277|WDR46, BING4, C6orf11, FP221, UTP7|http://www.genome.jp/dbget-bin/www_bget?hsa:9277	GO:0000462|maturation of SSU-rRNA from tricistronic rRNA transcript (SSU-rRNA, 5.8S rRNA, LSU-rRNA)	GO:0016805|dipeptidase activity	GO:0032040|small-subunit processome	0.0	0.0	74.0	marita-specific	CTGATCTACGGAATTTATTTGAATTTTTACGATACAACACTAGTCGTTCGACGTGCAAACAGAGAATTCTGCTGCGAACATTTGGAACGACTTTGTCTGTTTCGATATTTAGTCGGCAAGGAAAACGTTCAAGATACTACCCTTCATATCAGCGTCGTCTTACGCATTCAACTGTTGTAATGGATGCGACTCACCTACCCACTCGATTTCATCGTAAACGTGCGGAATCTTTTGCGAGACGAGTTGAACAAGCCCAAAAACAGGCAGCTAAAGCCGCTTTGCTTGAAACCGCTACTCATGGATCCATCGAGAAAGCTGAAGGTGAACGCATTGATCAAGAAGCCATTCTATCCGAAGTCGATATCGGATCCGCCTCAAAACGATTTGATCTGAAGTTCCCCGGTGGACCTTACACCTTAGATTATTCTCGTAACGGAAGGTTTTTAGCGTACTGTGGAAAATCCGGAAACATCGCAGCCTTCGACTGGTTAATCAAAAAGCCGCTATTCGAAGTCAACGTAGGCCATGAATGCAAGGATGTCAAATTCTTGCATCAGGAAACCTTTGTGGCTGTGGCTGAACCACAGTCTACTTCTATTTATGACAATCAAGGACTGGAGGTTCATTGTCTGAAGCAACTGCATCGTGTTTTGCGTTTGGAGTTTCTGCCGTACCATTTTCTACTGGTCGCATCGGCGGAGAATGGATTCCTTTATTATTTAGACTGTACAACAGGTAACGTGGTTTCAGCCATACCAACCTACATGGGCCGTTTGGGGGTACTTTGTCAGAACCCCACTAATGGAGTGATTATCACGGGGCACAATACAGGAGCTGTCGCTATGTGGATTCCCACGGAGAAATCTCCGGTAGTCAAACTTTTAACGCATCACAATGGACTCACAGCTGTGTCTTGTGATCGCACGGGGAAGTATCTGGCCACATGTGCACTGGACCGGAAACTGAAAGTGTGGGATCTGCGATCATCCTACGACCCGCTGTCTGAAATCCAACTTCCAGTTTCCGCCACGACAATGGACTACAGTCAGCGAGGTTTACTTGCCATTGGTGCTGGAAATACTGTACAGATATTTCAAGATCCTCAATTGGGTCTAGGTGAAGTGGATTTGTGGAACGCATCCTCCACTTTGCCGCAAAGAACTGACGTTGAACCAGGTGTTCGTCGTCCTGTTTTGCAAAATGCTTATTTGGCGCATTACGCCGTCCGACCGGTCCATCGTGTTCGGTTCTGTCCATACGAAGATGTTTTGGGAATCGGAACAAGCGCCGGACTGTCCTCGATTTTATGCCCGGGTAGTGCAGAACCAAACTATGACGCCTTGGAAGAGAATCCATTTGCAAACAAACGCTACAGACAAGAGCGTGAGGTGAAGCGCTTGCTGGATAAAATTCCTTATACCATGATATCTCTGGAGTCAATTGTTGGCAAAGTTCGTCGGGAGGATATTTTGGAGGAGTGGGAGAAGAAAAAAGCTGCTTTGCTTGGTGAAACTAATAAAGTTGCCATGCCTGAAGTGAAACGCAATAAAAAGAAAGGACGCTCCAAGGCTGCCCGTATCGAGGCCAAAAAACAGAACATTCGCTTCGAGCGTAAGATGTTTGGCATCATGAATGTGTTGGGTGTGCAATCGGGTCAAACAAACACCAGTCAGAAAGAAAATAAGAAGCGAAAGGGCAAGAGTGCAGAAGATGTGGAGTTCAGTCGCCCTAGTGAAGCCCTGGTTGTTCGAAGAAAGTTGGCCAAAAGACGACTCAAATCGGCGCTAGATGTATTGATCCCCTCCAAAGAATGAACTACTCAAATTGTATATATCTATCCAACTGATTATATATTTGCTTGCGACTCACGGTGTCTTCTTTGGATATGTATGATAACTATTTATTTTTAGTCTGATAAAAAAGAACTCG	XDLRNLFEFLRYNTSRSTCKQRILLRTFGTTLSVSIFSRQGKRSRYYPSYQRRLTHSTVVMDATHLPTRFHRKRAESFARRVEQAQKQAAKAALLETATHGSIEKAEGERIDQEAILSEVDIGSASKRFDLKFPGGPYTLDYSRNGRFLAYCGKSGNIAAFDWLIKKPLFEVNVGHECKDVKFLHQETFVAVAEPQSTSIYDNQGLEVHCLKQLHRVLRLEFLPYHFLLVASAENGFLYYLDCTTGNVVSAIPTYMGRLGVLCQNPTNGVIITGHNTGAVAMWIPTEKSPVVKLLTHHNGLTAVSCDRTGKYLATCALDRKLKVWDLRSSYDPLSEIQLPVSATTMDYSQRGLLAIGAGNTVQIFQDPQLGLGEVDLWNASSTLPQRTDVEPGVRRPVLQNAYLAHYAVRPVHRVRFCPYEDVLGIGTSAGLSSILCPGSAEPNYDALEENPFANKRYRQEREVKRLLDKIPYTMISLESIVGKVRREDILEEWEKKKAALLGETNKVAMPEVKRNKKKGRSKAARIEAKKQNIRFERKMFGIMNVLGVQSGQTNTSQKENKKRKGKSAEDVEFSRPSEALVVRRKLAKRRLKSALDVLIPSKE
sps_tr86344_c1_g5_i1	0.134033	OG0007164	hypothetical protein CLF_104743 [Clonorchis sinensis] RJW67792.1 hypothetical protein CSKR_3147s [Clonorchis sinensis]	40/106	-	psi_tr73520_c0_g2_i1	smm:Smp_150120	No hit	-	-	-	0.0	0.0	193.0	marita-specific	TTCGACGTGCATACAGAAAATTCTGCTGCGAACATTGGGAACGACTTTGTCTGTTTCGATAATTTGGAGCTGGGATAAAGACAATAAAAGTGTCGGCAAGGAAAACGTTCAAGCTGCCAAAGTAACGTACCTAAATATGCCTCGTCTTGGCATGAAGAAGTTTAATCAAGCTGATATTCGACATCTGGTTCATGCACAAGCCATAGTTCGAGGATTTTTAGTGCGGTCACGGCTGAAGAGAGTTCGCGATGCGTATCTTTTGATTGCGAAAGAAATTGACGATCAAAGTTTCGTGCTTTCTTGGCTTGGAAAACTGCATTGTAATCGAATCACATCCAAACCTGCACTTAAAATATCAACTGGAGACGTTCAACCCAAAGGAGATTTCGCAGAACGAAGCTCGTTGCATAACCTTTATGCGTCACGTAATAGTTTATTCTTGGAAATTGTGTGGCTTGATCAAGCTATTCAAAGTCGAATTGATTTTCTCAAGTACAAAGAAAAGTTCAATGAATCCATTGATCAGAATCAACAATTTTGTGCGCCAATTTGATTATATATGTCTTATTCAGTGTAATATATTTGTACATAATAGCCTATATATAAATATTATATATATAACGCATATGCACCTC	XSTCIQKILLRTLGTTLSVSIIWSWDKDNKSVGKENVQAAKVTYLNMPRLGMKKFNQADIRHLVHAQAIVRGFLVRSRLKRVRDAYLLIAKEIDDQSFVLSWLGKLHCNRITSKPALKISTGDVQPKGDFAERSSLHNLYASRNSLFLEIVWLDQAIQSRIDFLKYKEKFNESIDQNQQFCAPI
sps_tr86344_c1_g9_i1	0.069336	-	-	-	-	-	-	-	-	-	-	0.0	0.0	58.0	marita-specific	CAGAAAATTCTGCTGCGAACATTTGGAACGACTTTGTCTGTTTCGATAATTTGGAGCTGGGATAAAGACAATAAAAGTGTCGGCAAGGAAAACGTTCAAGCTCCATTTATTTCTTGTGACAGATTCTGAATTCACATTGCGCAACGAACTATTGAGAAATGTCTGATCTAGACATTAGTACAGAAAATCAGACAAGTGAAATTTTCTTCGAACCAGTGGTATCTTTACCTGTATTAACTATCTCCAATGCAGAAGAGAACGAAACATGCCTTTTCAAGTGTCGAGCAAAATTGTACCGGTTTGATCG	without ORF
sps_tr86346_c0_g1_i1	0.395996	-	Uncharacterized protein CSKR_9504s [Clonorchis sinensis]	195/432	-	-	smm:Smp_074710	hsa:80183|KIAA0226L, C13orf18|http://www.genome.jp/dbget-bin/www_bget?hsa:80183	-	-	GO:0016021|integral component of membrane	0.0	0.0	2.0	marita-specific	CTTAACCAATGTGCAACACAAGACAGCCAGTCGGAAATTTGCTCACCCAACTAAGTTTTTTCTAGAGAAAAAGGCGTGTAGGCTTAAACAACCGGATGACTACGTTGCACGGTCACTCTCCCTCACTTCGACGAATCAATACGGAACAGCAGACAATCTCAGATCGCTACTATTTACACCACCATGGACCGAATCACAACAATAAACGAACATTGCATACAATCAGACAACATATGTCATCCAGTTCTCTGTATCATCTCAAGCACAGCCATGTCAGCGAGCGGGATACACGATCAGTAATTGGGGACAAAACAAAACAGAAAAAACGCAAATGTAGCATGTCTACCAGTCAACTGAATGCAATTGAAGCGCCAGCCAAACGACCGACGTCCGAGCCGGCTCGAACGATTCGAGGGCATCCTTTGGTTGCCGCTAGTTGCTCTCGGTTACGTACACCTTGTGAAACATGCCAGCATACAGTGCACAAATCTCGCTATTTGTACTGTAAAAACTGTCCAGTTGTATGTCACATGCGAGAATCTTGTTTAAATGAAATACCACGCGATTGTCCAGCCAGAGAACTTGGTCTTGAAGGATGGGGCGAAAGTCAACATCCAATCAAGTTCATGGAACCATCCACTCTGGATTTGGAAGCGGTCTTCCTTTCTGGTATGCTTGGACTTCAAGCTAACAAATGCTACGAATGTGGCCGCGTTCTTGACCCCAGTGTTGGACGAGAATTCCTGTCCGACAACGGACTAAACAAACGTGATTCTGCCGGCCCAGTGCAGGACACTGGAGGGGACGGATCAATAACCAACAGTAAATCATTAAGTCTTTTACCAGTGAAATTTTCTCGCTCCAATTCTGCTAAAGAATCCACTCATCGAAGAGCCAGTTCAAATCATCTGCTACAAGATACGCCCACTAAGATGAGAATATGTTACATGACCGGAAAATATTATTGCGATCGATGCCATTGGAATGATCAGTGGTATGTACCAGGGTCTATATTCTTGCTCAATGATGCAAGTATGCATCCGCTTTCTCGATCTGCTTATCTGAAACTGCGTGTGCTATGGGATACGGCCATTTATCGAATACCTTCCTACTGGCATCAGGAGAATCGTCAAGCGGCCGAAGCATTTGAAATCCGGACGCAGTTACATCATTTGCTCCGTTACACTCTGGTGTGCTCGGTGGCTTCTGCTCTGAAGGAATGTGCCGAATTGTCTGAACCAAGCCATTTGTTGGGCTATCCGAACTATCTACGACTGTGCGATGTGATGGAGATTCTCAACGGACAGCTAATTGAGAAATTGCGTCATCACGTGAACTTGTGGACACATCATGTACAATCCTGTGAGCAATGTATCAGCATACAACACGATGTGGACCACGACGACAGGCTATCTATGAAAGATCAAGTAACCTAGAAGATGATAACTTAAACTATCGTCATTCGACAGCGATCGACTTTCTGAGGCGCAGCTTCTCATCAGGCACCCACCGTACTGGCGAAATTTCCAATGACCTATTGAGCTTGTGTTTCATTGCATGTGAACGAATCGGTTCCATTTTGAATTCTCGACTGAATACCGAAAACGTATTGATTTTGCAGAACGCTTCCCCACGTGCATAGAAAAATCGTGAGCGCGTATGCGTTAGAGCACAAAACTGATCCGCCTTATCCGTAGTTTTGTGGTTAGAGTTTATCATCAAATTACACAAAAATTATTCTTCGCCATCCTGAATCTTATTTTTTAAGAATCGGTGATCAGTTACGGCAAGAGAACAAACATTTTCTGTGTGTAAATGAGATACCTGATACACCCACTCACATAGCAAGCAAACAGCGTTACCATCAAAAGTCAATTAATCTTGTTCTTATTGCATCTCGCAGTCCACCACATTCCAACACAACGAACAAACAACTAAATGTCCCCCGCTCCACGATCATCATGCTTGTGTACACTGTGAAATTAGAGCCAAAATCTTCATCATTATCACTATCCGCTTTTTCATTGAAAATTTCGAAGATTTGGAGAAAATGTGGTCTTCTTTTTGTATTTTAAACTGCTCTTGATCACAAATGTGAACACATGCATCCGTTTTCTGTGGAATGCTCTATCATGTATGTCTGTGTGGCCAACGTTTAAATCCGCCATGTTAGTGTCATTGTGTGCGCATGTGGCGTAATTGAATTAATGGCAAATAACAAACGGGTTTCTGGAAGAATTGATTTGTCCACAAAGAAGTTACTGGTCTAAATAAAATTTACAACATCAGACTTCC	MTTLHGHSPSLRRINTEQQTISDRYYLHHHGPNHNNKRTLHTIRQHMSSSSLYHLKHSHVSERDTRSVIGDKTKQKKRKCSMSTSQLNAIEAPAKRPTSEPARTIRGHPLVAASCSRLRTPCETCQHTVHKSRYLYCKNCPVVCHMRESCLNEIPRDCPARELGLEGWGESQHPIKFMEPSTLDLEAVFLSGMLGLQANKCYECGRVLDPSVGREFLSDNGLNKRDSAGPVQDTGGDGSITNSKSLSLLPVKFSRSNSAKESTHRRASSNHLLQDTPTKMRICYMTGKYYCDRCHWNDQWYVPGSIFLLNDASMHPLSRSAYLKLRVLWDTAIYRIPSYWHQENRQAAEAFEIRTQLHHLLRYTLVCSVASALKECAELSEPSHLLGYPNYLRLCDVMEILNGQLIEKLRHHVNLWTHHVQSCEQCISIQHDVDHDDRLSMKDQVT
sps_tr86346_c0_g1_i3	0.380127	-	-	-	-	-	-	-	-	-	-	0.0	0.0	8.0	marita-specific	CTTAACCAATGTGCAACACAAGACAGCCAGTCGGAAATTTGCTCACCCAACTAAGTTTTTTCTAGAGAAAAAGGCGTGTAGGCTTAAACAACCGGATGACTACGTTGCACGGTCACTCTCCCTCACTTCGACGAATCAATACGGAACAGCAGACAATCTCAGATCGCTACTATTTACACCACCATGGACCGAATCACAACAATAAACGAACATTGCATACAATCAGACAACATATGTCATCCAGTTCTCTGTATCATCTCAAGCACAGCCATGTCAGCGAGCGGGATACACGATCAGTAATTGGGGACAAAACAAAACAGAAAAAACGCAAATGTAGCATGTCTACCAGTCAACTGAATGCAATTGAAGCGCCAGCCAAACGACCGACGTCCGAGCCGGCTCGAACGATTCGAGGGCATCCTTTGGTAGCCGCTAGTTGCTCTCGGTTACGTACACCTTGTGAAACATGCCAGCATACAGTGCACAAATCTCGCTATTTGTACTGTAAAAACTGTCCAGTTGTATGTCACATGCGAGAATCTTGTTTAAATGAAATACCACGCGATTGTCCAGCCAGAGAACTTGGTCTTGAAGGATGGGGCGAAAGTCAACATCCAATCAAGTTCATGGAACCATCCACTCTGGATTTGGAAGCGGTCTTCCTTTCTGGTATGCTTGGACTTCAAGCTAACAAATGCTACGAATGTGGCCGCGTTCTTGACCCCAGTGTTGGACGAGAATTCCTGTCCGACAACGGACTAAACAAACGTGATTCTGCCGGCCCAGTGCAGGACACTGGAGGGGACGGATCAATAACCAACAGTAAATCATTAAGTCTTTTACCAGTGAAATTTTCTCGCTCCAATTCTGCTAAAGAATCCACTCATCGAAGAGCCAGTTCAAATCATCTGCTACAAGATACGCCCACTAAGATGAGAATATGTTACATGACCGGAAAATATTATTGCGATCGATGCCATTGGAATGATCAGTGGTATGTACCAGGGTCTATATTCTTGCTCAATGATGCAAGTATGCATCCGCTTTCTCGATCTGCTTATCTGAAACTGCGTGTGCTATGGGATACGGCCATTTATCGAATACCTTCCTACTGGCATCAGGAGAATCGTCAAGCGGCCGAAGCATTTGAAATCCGGACGCAGTTACATCATTTGCTCCGTTACACTCTGGTGTGCTCGGTGGCTTCTGCTCTGAAGGAATGTGCCGAATTGTCTGAACCAAGCCATTTGTTGGGCTATCCGAACTATCTACGACTGTGCGATGTGATGGAGATTCTCAACGGACAGCTAATTGAGAAATTGCGTCATCACGTGAACTTGTGGACACATCATGTACAATCCTGTGAGCAATGTATCAGCATACAACACGATGTGGACCACGACGACAGGCTATCTATGAAAGATCAAGTAACCTAGAAGAATCGGTTCCATTTTGAATTCTCGACTGAATACCGAAAACGTATTGATTTTGCAGAACGCTTCCCCACGTGCATAGAAAAATCGTGAGCGCGTATGCGTTAGAGCACAAAACTGATCCGCCTTATCCGTAGTTTTGTGGTTAGAGTTTATCATCAAATTACACAAAAATTATTCTTCGCCATCCTGAATCTTATTTTTTAAGAATCGGTGATCAGTTACGGCAAGAGAACAAACATTTTCTGTGTGTAAATGAGATACCTGATACACCCACTCACATAGCAAGCAAACAGCGTTACCATCAAAAGTCAATTAATCTTGTTCTTATTGCATCTCGCAGTCCACCACATTCCAACACAACGAACAAACAACTAAATGTCCCCCGCTCCACGATCATCATGCTTGTGTACACTGTGAAATTAGAGCCAAAATCTTCATCATTATCACTATCCGCTTTTTCATTGAAAATTTCGAAGATTTGGAGAAAATGTGGTCTTCTTTTTGTATTTTAAACTGCTCTTGATCACAAATGTGAACACATGCATCCGTTTTCTGTGGAATGCTCTATCATGTATGTCTGTGTGGCCAACGTTTAAATCCGCCATGTTAGTGTCATTGTGTGCGCATGTGGCGTAATTGAATTAATGGCAAATAACAAACGGGTTTCTGGAAGAATTGATTTGTCCACAAAGAAGTTACTGGTCTAAATAAAATTTACAACATCAGACTTCC	without ORF
sps_tr86346_c0_g1_i4	0.358398	-	-	-	-	-	-	-	-	-	-	0.0	0.0	20.0	marita-specific	CTGGAACATCTGTATTACCGAAAAAAATCAGTTTGTATTATACTTGGTTAATCAAACGTTTTGTGAGGAACATCTGACAGAATAACACACCCGGATGACTACTGCAGACAATCGCTCTTCCTTGTTGCGACGACACAATACGGAACAACAAACAACTGTGGATCGTTACTATTTGCACCACCATGGACCAAATCATAATCAAAATCGAACCTTACAAGCAATAAGACAACATATGTCAACCAGTTCCTTATATCATCTCAGACACACTCATGCAAATGAAAGGGATTCCTTGTCCGTGGGTAGAGAGAAAACAATAAACCAGAAAAAGCGTAAAGGTAGCATGTCAACCAGTCAGTTGAGTGCAATCGAAGCACCGGCAAAGCGACCAACGTCTGGTACAGCACAAGCCTTAATCATTCAAGGGCATTCTTTGGTTGCGGCTAGTTGTTCGAGACTGCGCACATCCTGTGAAACGTGCCAACACACCGTGCACAAATCACGATATTTGTATTGTCGAAACTGTCCAGTTGTTTGTCACGCACGAGAATCATGTTCAAACACTATACCTCGCGAGTGTCCCGCCCAAGAACTTGGTCTTGAAGGGTGGGGTGAAAGTCAACATCCAATTAAAATAATGGACCCATCTACATTGGATTTAGAAGCAGTTTTTCTTTCCGGGATGCTAGGACTCCAAGCTAATAAATGTTGGGAATGCGGCTGCATTCTTGATCCCAGTGTTGGACGCGAATTCTTATCTGATAACGGATTAAACAAACGTGCGTCCGCTGAACCAGACGTTGCAGGAGAAGGCTCAATAATTAACAGCAAATCACTTAGTCTATTGCCTGTAAAGTTTTCTCGTTCGAATTCCACCAAAGACTCTTCACATCGACGGACAAGTCCAAATCATTTGTTACAAGATGGTCCAACGAGAATGCGAATATGTTACATGACTGGTAAATATTATTGTGACCGTTGTCACTGGAATGACCAGTGGTATGTTCCAGGATCCATTTTCTTACTCAACGATGCCAGTATGCATCCGCTTTCTCGGTCGGCTTATTTGAAATTGCGCGTGCTGTGGGATACGGCTATTTATCGAATACCTTCCTACTGGCACCACGAAAATCGTCAAGCAGCCGAAGCTTTTGAAATCCGAACTCAACTACACCAGCTTCTTCGGTACACCTTAGTCTGTTCTGTGGCATCTGCGTTAAAGGAATGCGCCGAATTGACCGAACCAACCCATTTGTTGGGCTATCCAAACTATTTACGGCTATGCGATGTGATTGAAATTCTTAACGGACAGCTAATAGAAAAATTACGTCACCACTTGAACTTATGGACACAGCACGTGCAGACTTGTGAGCAATGTATCAGTATGCAACACACGGCAGATTATGATGACAGACTATCCATGTTGGACCAAATACACTAAAACAAATGATCCAATCTTAGAATTTCGGCCAAATTCCTACACAATCGAAAGCTCTGGCATGCATGCGCTAGTGAATAAACTGAAAAGTTTATTCATAGTTTTCTGTTTTAATGTATCGTCAGTTTACGCAATCACTGCACTTCGTCATCATGAGTGTCACTTTTAAACCAAACAACTACAAAGTAACAATGTGTATATGAGTTACCCAATCAGATAGCAAACAAGCACTGTTCTCCGGCAGCCGACTTTTTCCAGTACCTGTTTTAATCCGCTGCTTTACACAAATTAAACAAACGCCGTTTTTATCACGCTCAAATTTCTCTAGATGTGCGTTACCACGCTTGCATAGACAGTGAGACTAGAGGAAAATTTTATGGTCATTAAAAACCGTTAATCATTCATAATTTTGAAGATTTAAAGACAATGATTTTTTGTACATTACACTATGTTCTGTCACATGCGAATACACGAAAGCGTCGATTAAGCTGGATCTAAATTATTTTTTTTCATTTTACTTGTGTTCAGTCATTTGTGTAGCTAATAGAGAGGTTTCTCTGAG	without ORF
sps_tr86348_c0_g3_i1	0.068848	-	serine/threonine-protein kinase 17A [Clonorchis sinensis] RJW65510.1 Serine/threonine-protein kinase 17A [Clonorchis sinensis]	41/83	-	-	smm:Smp_018290	No hit	GO:0035023|regulation of Rho protein signal transduction	GO:0005089|Rho guanyl-nucleotide exchange factor activity	-	12.0	6.0	14.0	shared	ATTCCCCAAGCTGCCATTCAGTTCATACAACGATTGATTGTGAAAAATCCATGTCTTCGTCCTTCCGCCTACGACTGTTTACAAGATCCGTGGTTCCAAACCGAATCGAACGGGTTAACCGTCCCAGATGAGTCGACCGATACAGTTGCACACGATACAACAGCTGACCCCGCAAACGAAACGACGAATACAGAACAACCACGTGCTGATCTAGATCGATCGATAGGAGAGTGTTAGCCATCTCAAATTCTCTTTCTCCATGTCCCTACAGCTGCCATGATTCTTTGTTTAAGGAAAAACAAGGCA	IPQAAIQFIQRLIVKNPCLRPSAYDCLQDPWFQTESNGLTVPDESTDTVAHDTTADPANETTNTEQPRADLDRSIGEC
sps_tr86348_c0_g4_i1	0.20459	-	serine/threonine-protein kinase 17A [Clonorchis sinensis] RJW65510.1 Serine/threonine-protein kinase 17A [Clonorchis sinensis]	171/291	-	-	smm:Smp_018290	hsa:9263|STK17A, DRAK1|http://www.genome.jp/dbget-bin/www_bget?hsa:9263	GO:0006468|protein phosphorylation	GO:0004672|protein kinase activity	GO:0005964|phosphorylase kinase complex	11.0	8.0	4.0	shared	GAATCGTGACGCGCCCTTGGCTTTCAAGGTCGCCAGCATTTCAAATCGGCTCATTTTTGTTCACCCTGTGAATTTCGATGGTATCCGTTGGCCAACAATCGCCCGCTACACTCACTGATATCCATGCTAAGAGGGTGGAAGAATCCTCAGAACAATTTACGACCAAATACACTATTGGTTTAGAGCTAGGGAGGGGTCGCTTTGCAAAAGTGAATCAGGTCCGCAGCAAAATTACTAATAATGGGCTTGCCGCAAAAATTATTCGTCGATGGAGAAACGGTAAAGACACTTTAGAATCAATTCTGCGCGAGTTGCATATTGCTCAGCTTTGTCGTGGTTCCGAACGAATGGTTCAAATTCAGGACTACCATATTGGTCCAAGAGAAGTTATTCTGGTATTTGAACATGCCACTGGTGGAGACCTTTATCACGCAACTAATGGTTCCATTGTCAACTTGCCACCATCATTTGTTCGGTCTGCCGTCTTTCAGATTTTGCACGCCGTTTCGTTCCTTCATAGGCGGTCTATTGTTCATCTCGATGTCAAGCCGGAAAACATTCTTCTTCGCCGACCTCTCCCTGACTGTGACGTAGTTTTGTGTGATTTTGGGCTGGCAAAATTCCTAGACAATGATCAACCTGTCCGTGATCTTGTCGGTACACCAGACTATGTTGCTCCGGAAATTTTGGACTACAACCCAATTCACCTTACCACCGATATTTGGAGCATCGGAGCGGTCACCTACTACCTCTTGACGGGTGTCAGTCCTTTCTGGGCTCCTACCAAAGAAGAAACGTTTGACAATGTTTGTCAATTACGCATCACTTTTCCCGATGACTTGTTCAGTGAAATTCCCCAAGCTGCCATTCAGTTCATACAACGATTGATTGTGAAAAATCCATGTCTTCGTCCTTCCGCCTACGACTGTTTACAAGATCCGTGGTTCCAAACCGAATCGAAC	MVSVGQQSPATLTDIHAKRVEESSEQFTTKYTIGLELGRGRFAKVNQVRSKITNNGLAAKIIRRWRNGKDTLESILRELHIAQLCRGSERMVQIQDYHIGPREVILVFEHATGGDLYHATNGSIVNLPPSFVRSAVFQILHAVSFLHRRSIVHLDVKPENILLRRPLPDCDVVLCDFGLAKFLDNDQPVRDLVGTPDYVAPEILDYNPIHLTTDIWSIGAVTYYLLTGVSPFWAPTKEETFDNVCQLRITFPDDLFSEIPQAAIQFIQRLIVKNPCLRPSAYDCLQDPWFQTESN
sps_tr86349_c0_g1_i1	0.45459	-	hypothetical protein D915_04570 [Fasciola hepatica]	186/252	-	-	smm:Smp_012720	hsa:23603|CORO1C, HCRNN4|http://www.genome.jp/dbget-bin/www_bget?hsa:23603	GO:0001845|phagolysosome assembly	GO:0051015|actin filament binding	GO:0015629|actin cytoskeleton	0.0	0.0	98.0	marita-specific	GTTTCCTTTTTACGATCCGGACACAAATTTGATCTATTTGTGCGGAAAAGGTGACAGCACGATACGCTATTTCGAAATCACCGAGGAGGAGCCGTACGTGTTTTACATCAACATGCTGACAAGTTCTGACCCACAACGTGGCATGGGTTGGATGCCCAAGCGTGGATTGGATGTGAACCAGAACGAGATTGCTCGGTTCTACAAGCTCCACACTAAAGGGTTATGCGAGGTCATCCCGTTCACAGTGCCACGGAAATCCGAATTATTCCAAGATGATTTGTACCCGGACACGATTGGTGACACCCCAGCGTTAACTGCTGAGGAATGGATGTCTGGCAAAGATGCCGACCCTATATTGATTTCGCTTAAAGATGGCTACGTTCCGAAAACGCGCACCAAGAACCGTGTAACCAAATTACTTACCAGTTCACAGGCAGCAGGTGGTCAATCACACAATGATCGTGTCGCACACAGATCCAGCGGCGATGCACCTAAGACCACTAATGACACCGCTCGTTCACGGCATTCAGCCACCACCACCACAACAACTGCAACCTCTGCCCCACCCAGGGAGATTCATGTTTCCACGACGGAACAAGTGAACACAAATGGAACTCACACTGCTCCTGTGGCTGTTGTCAATCCGGCCGATGTGCAGCAGCTTATGGACGATATGCGGAAGATGAAGATCATCATCAAAGGACATGAACGACGTATCAAGTTCTTAGAGGAGATTTGTAATGTTGGTGATGGAAATGCACAAAAAGATAACAATTCGAAGTAATATATTGTCCATGCACCTCCATTCGTGTAACCCCGTCCCGCCTTATACCTTCTTCATGGTCAGTTGTCTACCGGTATCATTCACTCGTTGCCCTTCTCGGATGCCACTTTTCATTGTTATTTTTCCACAGTGCGTTCCTACCAGGCGTAATTCTGTTTTCAGTCCCTAACTCTGTCTTTTGGATTTATCCACACATGCAATTTTTTGCTTTCGTCCTCAGAGTTCTACTATGCGGACATTTATCTCTAGCATCGGCCTCTGACACATTCGACAGCATAATCTACACCTTCACGAGCGACTTTCCTATCCGACAATGGTGAATAGATTCTGTCTCTATCTGGCTTTCTACGAATCTTTTGTCACTAGTGCCGAATATAGTGATGAAGTTGGTATCCCCTGCGCAGACTATCAATGCTTTATTTCCCGTCTTCCATCCCCATGCAACCTGTGTTTTCCCTAGTTTTATGCCTTTCATGATGACAATATGATTTGCAATCTGTTCCGCCTATCTGATCTTGTCTATCTGTCTTTGTGCTAGTCTATATCGCTGTGTATTTGTCACTCGTCAATATCCGACATTACTGTGTTCAGAGGTGAGTATAATTGAAACGACAATGTTCGCTTTTGCATCCTTTTTCCGAAATTACTCTTATTCCCTCGTAAACGCATGCTTACCTGTTACCCCCCCTACCTGTTAATTGTGCTTTGCTTGTCTGCTATTTTACGAAATACCTATTAGTTTTTGCACATGCTTTTTATGTATGTTCTTCACATACGTACATTCCAATCGAACGCTTACTGCACACCTTTCTCCCCTTTGAATGATTCCGGTTCTTCCGCCCCCAACTTTGGCTTTCACTCTTGCATTTGGCATTTATTTTCCTCGGTGAAACATTTGGCATGAACCATAGTTTTCCTATCTTCTTTTTCATTGCTGGTCACCAGACGAGTTTGAATGAATAACTTAGTGGCTTTTTGTTTTTACATTCTCAATGCATGCGCGTTTGTATGGATGTCCCTAGGAATTTTATCAGTATTGTATTGATATGTGGTCATGCACTTGTGCGGGTTTCAACCATTTCCTTGTGTTTATTTATAGACGTCTTCCTAAATACGCACTTGCCTTGTCGACGTGTCCATCCAGGACGCAGGTTTCTCATTCGGCACGTTTCCCAGGTCCTCGACTGCCCATAGGCATCGCGGAGAATTTCATTCACTGTACCTATGCGCGCGCTTTTCGGAGACGTTAACGGATAACACTGGCTGTTCTCTTGTTCCAGGTCTTGTCTTGTGATTCTTTCGTATGTATCGCCTTTTCTGTCTGTGGTACAAGTCAGCAGATTTCGCCGTGTATTCTTACCGGTAGGACGAGTACATTTGATATTCGATGAACCTGAAAGCAGTGTTTACTCTGACCCATATTCTTCATCTCCCCTACCGTTCTCATTGATGTCATATTGGTACCGCTATCCCCCATTAAATCTTCACTCATCACGCTTTGTGTAGATTCTAGCCTTCAATGATAAGCCATAAATTTCACCGCTGAAATCCTTTTGATCTTGCCTGAGACTGTTGATCCTTTTTTATTAAACTGACCAGTCTGACCCCATCGTCCGTTCAGCTTTGCTCTGCACTCCCTCCCAATTCATTGCTTCCGATCGTTGCGAACTTGTTGACTTATCTTACATCTATTTGTCTCGTTTGTATGATCCGATTGCAGACATATATTGTTCCGATGTGTATGTATGCGTGATCAAAATTTCCACCATGCATCCTTCACTCCGGAATTTCGTTTTCATTATTTGTAACTGGATCTCAACTTCGCGGTTTTTTTCTATTATGGCGTAGTTCAGTGGGACCCTAAAATCCTCATAAACTCCCTGGTTTTGTCAAATTAATTACCAGGCATCTCTGCATTACGCTTTAATGCTTCCCTGGTATATCACCTGCTCTGGAAAGCATTTTCACTATACTAAGGTCTAAATATGATTCATTTTGA	XFPFYDPDTNLIYLCGKGDSTIRYFEITEEEPYVFYINMLTSSDPQRGMGWMPKRGLDVNQNEIARFYKLHTKGLCEVIPFTVPRKSELFQDDLYPDTIGDTPALTAEEWMSGKDADPILISLKDGYVPKTRTKNRVTKLLTSSQAAGGQSHNDRVAHRSSGDAPKTTNDTARSRHSATTTTTTATSAPPREIHVSTTEQVNTNGTHTAPVAVVNPADVQQLMDDMRKMKIIIKGHERRIKFLEEICNVGDGNAQKDNNSK
sps_tr86350_c1_g1_i1	0.078125	-	hypothetical protein D915_12715 [Fasciola hepatica]	75/101	-	-	smm:Smp_074260	No hit	-	-	GO:0005634|nucleus	8.0	4.0	7.0	shared	GCAATTCAAAACCCGCACGGTCTTTCCTGTTTGCGGCTCCCGCGCGATCCAAGAAGTACTATCGATCTTGGCGTATCCCGTACAGCTTGGATGATTTTCAAACTGTCTCGCGATCCAAACCAAATCCGTACGAAATGTGGGATTCGCAATGGAAGAAGGCCGGCTTTGGTGCACGGGAATTGCAAGCGTTTGATATTTCCCTGCTTCCCGCCCATCTTAAATCACGACTAAGTCCGGACGAGGAGTTTTTCCGTCCAAAATCTCGAACGGAACATTCGCTAGACTACAAACGCCGATTGTTTGGCTTGTATGGCTTAGCCAGCGGTGTGGATCCAGCCAC	XNSKPARSFLFAAPARSKKYYRSWRIPYSLDDFQTVSRSKPNPYEMWDSQWKKAGFGARELQAFDISLLPAHLKSRLSPDEEFFRPKSRTEHSLDYKRRLFGLYGLASGVDPAT
sps_tr86350_c1_g3_i1	0.073486	-	-	-	-	-	-	-	-	-	-	6.0	10.0	4.0	shared	AACGGTTCTCTGCCCTGTATATTAGTGCATGGGCTCGAACCAGTTTTTCTAGTTCTATGTCGTTACTGCTGCTGTTGCCGCCGCCGAGATGCAACGTTTAGTTCTTAGCAATTCAAAACCCGCACGGTCTTTCCTGTTTGCGGCTCCCGCGCGATCCAAGAAGTACTATCGATCTTGGCGTATCCCTTACAGCTTGGATGATTTTCAAACTGTCTCGCGATCCAAACCAAATCCGTACGAAATGTGGGATTTGCAATGGAAGAAGGCTGGCTTTGGTGCACGGGAATTGCAAGCGTTTGATATTTCCCTGCTTCCCGCCCA	without ORF
sps_tr86352_c1_g1_i2	0.09668	-	hypothetical protein D915_05071, partial [Fasciola hepatica]	50/107	-	-	No hit	No hit	-	-	-	4.0	4.0	0.0	shared	TGTCTGCTGGTAGCGGTGGCAATATCAGCGGTCAGGGGCAAAGCGGCACACAAACGTCCGGCAACTTGCTCGGCACATCCGGATTTCAACCGACTGCTTCCGGTACCGAGGCATTGCTCAAGCAATATCAGCTGCTCAATCAGACCCTATCGAGCAATGCCTTCAATACGAGTGTTTCAGCTGCTTCGGCTCTGGCTTCTTCGCTCAACTTGCCCTCATCGCTTACGGTCCCAATGGTCCCGGGGACAATACCCACTTTCTCGTTCGCCGGTCAGACAATTCCAGTCTCATCCGCTGACCTGAGCACAACCGATCCGCGTCTACTGTTGCCCACATTGACTGCTTCTGGCATCGTGAACGGTACGGTGAACAACAACAACAACAGTCGGAATTCCATTCTTCAATTCTATCAACAACAACAACAGCAACAACAACAGCAACATTCCAACCAATCGCAACAACAAACATTCACACCCCAGTCCAAGGAAAAC	XSAGSGGNISGQGQSGTQTSGNLLGTSGFQPTASGTEALLKQYQLLNQTLSSNAFNTSVSAASALASSLNLPSSLTVPMVPGTIPTFSFAGQTIPVSSADLSTTDPRLLLPTLTASGIVNGTVNNNNNSRNSILQFYQQQQQQQQQQHSNQSQQQTFTPQSKEN
sps_tr86355_c0_g1_i1	0.261963	-	serpin [Clonorchis sinensis]	114/294	-	psi_tr69509_c1_g1_i1	smm:Smp_155530	hsa:5272|SERPINB9, CAP-3, CAP3, PI-9, PI9|http://www.genome.jp/dbget-bin/www_bget?hsa:5272	GO:0010951|negative regulation of endopeptidase activity	GO:0004867|serine-type endopeptidase inhibitor activity	GO:0005615|extracellular space	14.0	389.0	78.0	cercaria-specific	ACAATAATCTGGACGCCCGATTGGTCCTGGCCACAATTCGTCCGCCTACATACCCGCGTATCAATCGTGAATCGTGAAAAACTGACCTACAGGACGTGACCTTGAAACTCGCAACCTTGGGTAATTTAACACTGCGGGTTCTGTGTTGCATTTTCGTGTTTCCTTTTGCTTTTAGTCTTCTACAGTAATGAATTCTGCATTGCTAAGCTTCTCCGAAGTTTTTTACGCAAATGTTGCTAGTTCTCAAAGTGACTCCTTCCGCAACACATGTATGTCACCGTACAGCATCTATTCTGCTCTTGCGACTACTCTTTGTGGTTGTGATGGCGACACGAAATGCGAGTTGATTAAATGTTTGCATATGCCAAATGATTCGGAAATGTCGAAAAGTGGGGCGGATGAATTGGCTAATATGGTATCATGCCAAAAGGGAGTTGAAATTGCGATAGCTAACAGAATGTTCTTGGAATCAAGCTCTCAAATAAAAGAAAGCTTCATAAACGAAGTTCAAAAATTATTCTCCTCGGAACCAAAAAAGATGAACTTTCGGACACAGTCTGAGGCTGCTCGATCTGAAATTAACGAATGGGCCCGAAAAGCTACATCCGATAAAATAGTGGAACTGTTTCCCCGCGGTACAATCGATAGCGACACAAGAGTTGTACTCGGCAATGCAGTCTACTTCAAAGGTGCATGGGAGACTCCGTTCAATCCAAGCATGACGATTGACCATGATTTCCACGTACTTGGTGGTGGCACTCGTAAGGTCAAAATGATGAAGCGATCGGGACACATTCACTTTGTTGAAGGCTTGGTCCATGATGCCATGGCGATCAAGTTGCCTTTTGTGGATACAAGATTCGAGCTGCTCGTAATGTTGCCGCAAAGCAACGACGGCTTCGCTACATTCGTAAACACGATTTCAAAGAAAGGCGAATTAGAGAAAATTTTAAACGAACCGTTTTACGATCAACCTGTTAACATGATGCTACCTCGTTTCAAGTTGTCCATGAAACCGACCTTAGACGTGAAAAAGACGCTGGAAAAGATGGGAATAACAACGCTCTTTAAAAATGCAAATATGAAAAAAATTTCTGATGAACCACTGTGTGTCTCTGACGTCGTTCATCAGGCTGTATTGGAGGTAAATGAAGCGGGAGCCACCGCCGCCGCGGCTACTGGCGTTGGCATCATGCATCGCTCATTGTTACCTCCCAATGTGTTTACCGCCGATCATGCGTTCGTCGTCGCAGTAATAGTGGACAAAAAGGTTCCACTTTTCATGGGCCATGTTATCGTGCCTGA	MSKSGADELANMVSCQKGVEIAIANRMFLESSSQIKESFINEVQKLFSSEPKKMNFRTQSEAARSEINEWARKATSDKIVELFPRGTIDSDTRVVLGNAVYFKGAWETPFNPSMTIDHDFHVLGGGTRKVKMMKRSGHIHFVEGLVHDAMAIKLPFVDTRFELLVMLPQSNDGFATFVNTISKKGELEKILNEPFYDQPVNMMLPRFKLSMKPTLDVKKTLEKMGITTLFKNANMKKISDEPLCVSDVVHQAVLEVNEAGATAAAATGVGIMHRSLLPPNVFTADHAFVVAVIVDKKVPLFMGHVIVPX
sps_tr86355_c0_g2_i2	0.165039	-	leukocyte elastase inhibitor [Clonorchis sinensis]	76/221	-	-	smm:Smp_155530	hsa:6318|SERPINB4, LEUPIN, PI11, SCCA-2, SCCA1, SCCA2|http://www.genome.jp/dbget-bin/www_bget?hsa:6318	GO:0010951|negative regulation of endopeptidase activity	GO:0004867|serine-type endopeptidase inhibitor activity	GO:0005615|extracellular space	0.0	0.0	747.0	marita-specific	CGAAGACCCGGGAATATTGGGCTCCCGCCTATCTACCCGTGTATCAATCGTGAATCGTGAATCGTGAATCGTGACCTTGAATTTTTAATTGCTACGCCGCTGTGCTCATTTTCCAGGATAGTTCAACGTCCATGATGAATTCTGCATTGCTTAGCTTTTCCGAAGTTTTGTACGCAAATGTAGCAGGTTCTCAAACCGGCTCTTTTCGCAACACGTGTATGTCACCGTACAGCATCTATTCTGCTCTTGCAACTACTCTTTGTGGTTGTGATGGCGACACGAAGTGTGAATTGATCCAATGTATGCATATGCCGAAAAATGTGGACATGTCAAAGAATGTTGCTGATGAACTGGCTAATATGGTGTCATGCACAAAGGGTGTTGAAATTGCGATCGCGAACAAAATGTTCCTTGAATCGAGCTCTCAGATAAACGAAAATTTCATAAACGAAGTAAAAATGTTGTTTGCATCAGAACCACAAAAAATGAATTTCCTGTCTCAGTCTGAGGCTGCTCGATCGGAAATAAATGAGTGGGCCCATAAAGCTACTTCCGGAAAAATCGTGGATCTCTTTCCCCAAGGAACAATCAACAGCGATACCAGACTTGTACTGGGTAATGCAGTCTACTTCAAAGGTGAATGGGAAATTCCGTTTAATCCCGCAATGACTGTTGACCATGATTTCCACATACTTGGCGGGGGTACTCGTAAGGTCAAAATGATGAAGCGATCGGGACACATTCACTTTGTTGAAGGCTTGGTCCATGATGCCATGGCGATCAAGTTGCCTTTTGTGGATA	MNSALLSFSEVLYANVAGSQTGSFRNTCMSPYSIYSALATTLCGCDGDTKCELIQCMHMPKNVDMSKNVADELANMVSCTKGVEIAIANKMFLESSSQINENFINEVKMLFASEPQKMNFLSQSEAARSEINEWAHKATSGKIVDLFPQGTINSDTRLVLGNAVYFKGEWEIPFNPAMTVDHDFHILGGGTRKVKMMKRSGHIHFVEGLVHDAMAIKLPFVDX
sps_tr86355_c0_g3_i1	0.064697	-	-	-	-	-	-	-	-	-	-	4.0	234.0	70.0	cercaria-specific	CGGCTACTGGTGTTGGCATCATGAATCGCTCATTGTTACCTCCCAACGTGTTTACCGCCGATCATGCGTTCGTCGTCGCAGTAATAGTGGACAAAAAGGTTCCACTTTTCATGGGCCATGTTATCGTGCCTGAGGAATAATGATGTTCATCAGTGAACGAGAACAAGCGCCATCACCTGATCACCGGAAATCAAACGACATATCGTGACTCGCGTTTACCTGATTTATTGCTTTGTAATTTTAACTGCTTTTTCGAAAAATAGATCGCTTTTTCATCGCTTACTAAAAAAAAAAAAAAAAAAAAAA	without ORF
sps_tr86356_c0_g1_i1	0.365723	-	hypothetical protein T265_09174 [Opisthorchis viverrini] KER22805.1 hypothetical protein T265_09174 [Opisthorchis viverrini]	134/317	-	psi_tr79054_c0_g1_i1	smm:Smp_174690	hsa:146691|TOM1L2|http://www.genome.jp/dbget-bin/www_bget?hsa:146691	GO:0006886|intracellular protein transport	GO:0030276|clathrin binding	GO:0005623|cell	2.0	2.0	2.0	shared	ACCTGACCTGACCTGAATCCTGAAAAACCTGAAAAAGCCGCACAGTTTGATCCTCATGCGGTACATTTATTTTTATATATTTTCCGATGCAAAATTTGTTTAACCCCCACCCATATTCCACCCAAGTTGGCATATTGACAGAACGAGCCACTGATAGTGGTCAAAATTCAGATGATTGGTCTTTAATTTTGGAGATTTGTGACACTATAAATGAAACAGATGAAGGACCAAAAGAAGCTGTTAGGGCCATACGAAAAAGAATAAATTCATCTGCAGGAAAAGATCATGTTGCTATTTGGCGTACTTTAGTTCTTCTTGAAGCGTGTGTTAAAAATTGCGGTCGAAGACTTCACTCACAGATTGCTAATAAAGAATTTCTACATGATTTTCTAAAATTATTGTCTCCTAAAAACGAGCCTTCTCAGCAAATGCAAGCGAAGGTTCTCTCTATGATCAAATTATGGGTTGATAGTGGGTGGGATGTTCCCGGAAAAAGAGATCTTGAGAAAATTTACACTAGCCTTCGACAAAGGGGCATACAATTTCCATCCCATCCCATTGCGAATGAAGTCTTTCAACGCAGAACAAATTCCATTGAAACTATCGACGTGCGACCGGTATCTTCTCTACCGCATTCATCCAAGAGTCACATTTGCCATCGGGATTCCAGGAAACAATTCAACGTAATCGCTCCCACTACCAACGTTCACCGTCCGATTCCCGAGCTGCACCCAGACCCCAACTGTGCAAGCAACACCGCTCCACTCTGTCACACTTGCCGTACACATCATCCGCCAGCTTCTAATCCCCCCGTGGCACCAACACCCGAATCGTATCAGTCGCATTTGGGCTCGGTCATCGTCGTCCGAAACGCCACTGTCCCCGCACACGCATCGCAACCGGTCCAGTTGACGCATCCGCCCGCAGTTCATACACGAGTCAATGGATCGATCGGTATGGATCAGCCGATCTCCGTGAACCATCGATCGGATTCGTACGCACGTCAGCGACGTACGAGCTGCTGCGCGGCACACGCCCCGGTAGATCGCATGGAGTTCGACCTTGACGGCACGGTTCGTCACCTGACTTCCTCTCAACGCGTTCGACTCGCGCAGGACTTGTCCGTGGTGGAGACCAACGTGAACGTGCTGAACGACATGTTGGCCGAGCTCAGACCGGACTGTGTCAGCCCGGAGGACGTCAACCTGCTCCAGGAGCTGTATCAGACGTGCCGGGCAATGCATCGTCGGGTCGTGCTGTTTCTCAGCCAGGTTGCGGACGAAGAGGCCACGCCGTGCCTGTTGCAGGTGAACGACAATCTGACCAGTGCATTTTCTCGTTACGAACGATTCGAACGGTACCGGATGCGTGCACTTCGGTCCGAAATGATGCACGAAACGGCAGCCCTGGACTTGGCCAGTGCTCGCTTTGGCTCGTTTCATGGTCACCCCGTACGCGATTCTCGTCTGGCAATTGAAAACTATCACCGCAACCACCACCTGCACAACAACAACACATCCTCTCCAGCGCCCATGCTAGCCATCACTGCCGGGCGAACCGGTACCGACCGACAGCAGGATGACTTGCGACGTTCCACCGGCTGTTCGAATCGAGGCCTCGCGAACGGCCAACGAGAACACAACCCCCGGTGTGAGCAGGGTGGGGACGGCGAGGACGATGACGATGACGACGACAGCCTCATCGATATTGGCGGTGCATCTCCTCGTGCACGGGATTGCACCACGACGGATGTGATCGATCGATGGCTGAATGACCGACAACTGGTTCCGGTAACAACTCCGTCCGTTACACAGAACTGCCACCACCATCAACAGCACAACCACCATCAGGGGAACGGCTCGGCCACATGCGGTCCTCATGCGGATCGCTTGGCGTTGGAGCAGGCCACCGGTGCATTGAACGCGCTCGCTCTAGTCCCCACGTCACAATCATCATCATCATCATCACAGATTCGTCCCACACCGGCTCAACCGCCAAGCGCCATGCACAAGCG	MQAKVLSMIKLWVDSGWDVPGKRDLEKIYTSLRQRGIQFPSHPIANEVFQRRTNSIETIDVRPVSSLPHSSKSHICHRDSRKQFNVIAPTTNVHRPIPELHPDPNCASNTAPLCHTCRTHHPPASNPPVAPTPESYQSHLGSVIVVRNATVPAHASQPVQLTHPPAVHTRVNGSIGMDQPISVNHRSDSYARQRRTSCCAAHAPVDRMEFDLDGTVRHLTSSQRVRLAQDLSVVETNVNVLNDMLAELRPDCVSPEDVNLLQELYQTCRAMHRRVVLFLSQVADEEATPCLLQVNDNLTSAFSRYERFERYRMRALRSEMMHETAALDLASARFGSFHGHPVRDSRLAIENYHRNHHLHNNNTSSPAPMLAITAGRTGTDRQQDDLRRSTGCSNRGLANGQREHNPRCEQGGDGEDDDDDDDSLIDIGGASPRARDCTTTDVIDRWLNDRQLVPVTTPSVTQNCHHHQQHNHHQGNGSATCGPHADRLALEQATGALNALALVPTSQSSSSSSQIRPTPAQPPSAMHKR
sps_tr86356_c0_g1_i2	0.143799	-	hypothetical protein T265_09174 [Opisthorchis viverrini] KER22805.1 hypothetical protein T265_09174 [Opisthorchis viverrini]	121/174	-	-	smm:Smp_174690	hsa:146691|TOM1L2|http://www.genome.jp/dbget-bin/www_bget?hsa:146691	GO:0006886|intracellular protein transport	GO:0030306|ADP-ribosylation factor binding	GO:0005623|cell	0.0	0.0	14.0	marita-specific	CATATTCCACCCAAGTTGGCATACTAACAGAACGAGCTACTGATAGTGGTCAGAATACAGATGATTGGTCTTTAATTTTGGAGATTTGTGACACTATAAATGAAACAGATGAAGGACCAAAAGAAGCCGTTAGAGCTATACGTAAGAGAATTAGTTCGTCTGCAGGAAAAGACCACGTAGCTATTTGGCGAACCTTAATCCTTCTCGAAGCATGCATAAAAAATTGCGGGCGAAGATTGCACTCTCAGATTGCCAACAAAGAATTTTTGCATGATTTTATAAAATTACTGTCACCTAAAAACGAGCCTTCACAACAAATGCAAACAAAAATTTTGTCCATGATCAAACTATGGGTTGATAGTAGTTGGGATGTTCCTGGAAGAAGGGATTTAGAAAAAGTTTACACAAGCCTCCGACAGAGGGGCATACAGTTCCCAACACATCCTGTCTCAAATGAGGTTTTCCAACGCCAAACTAACTCGGGTGAACCTATTGACGGGCGCCCTATCTCAACTCTACCCCATTCCTCGAAGAGCCGGGACGCACGAAAATCATCGAGCCTAATGGCTCAAACTGCCGTGTGCCGTCCAGGTTCTGATGTGCATTTAGACCCCAGACTCCGTGCCGGTGATGCGCCTCCCCCTCCCGTTCCTCC	XYSTQVGILTERATDSGQNTDDWSLILEICDTINETDEGPKEAVRAIRKRISSSAGKDHVAIWRTLILLEACIKNCGRRLHSQIANKEFLHDFIKLLSPKNEPSQQMQTKILSMIKLWVDSSWDVPGRRDLEKVYTSLRQRGIQFPTHPVSNEVFQRQTNSGEPIDGRPISTLPHSSKSRDARKSSSLMAQTAVCRPGSDVHLDPRLRAGDAPPPPVPP
sps_tr86357_c0_g1_i1	0.135254	-	hypothetical protein D915_04733 [Fasciola hepatica]	78/144	-	psi_tr82676_c0_g1_i3	smm:Smp_148160	hsa:54558|SPATA6, HASH, SRF-1, SRF1|http://www.genome.jp/dbget-bin/www_bget?hsa:54558	-	-	-	0.0	0.0	14.0	marita-specific	CACAACAACCTTGATGGCTCCGATTCGAAATTGTTAAGCATGCCTCAAAGGGCTTATCGTTGTGTAGTTGAGCTCCGAATTCATCATGTTTGTGCCCCTGGAACAAGACTACCAGATAGTGAATGTGTATATCTTGTTATTGAATTATTTAATATGGTCCAACGTACTCGTACCGTTATTCCTTGCTTCCCATTATTGTTTGACGATGATTTTGTATTCGAAAAGATATTCATGACTGACATACATGATGAAAATGTGTTTACAATGCTACAAGAAACACCTATTGCCTTCGATTTGAGGCAAACAACTAACCTTGAAGTTGGAGGAAAACTTCTAGCATATTATGACTCTAATGCATTCAACTTGTTTTTCAAAAGCAATCAATGTGAACGTGTCACAGTTAAAACTCAAGAAATCTTTCTCAAAAGAACTATCGACTTTCCTGGTCCGTTGTTGCGCATGAAATTAACCACATCAGTATCCATTCAAGAAACTCAACTTGATCATCCTCAAGAAAATATTCAGAATGCTGTAAAACAATGCCCGTGTTGTTCTCTCAATACATCATCTATGAGTCAGTTTGTTGCGAAAACCAACCCTTCTCCACCTCCAAATGAAAAAACACTGGATTTAAATT	HNNLDGSDSKLLSMPQRAYRCVVELRIHHVCAPGTRLPDSECVYLVIELFNMVQRTRTVIPCFPLLFDDDFVFEKIFMTDIHDENVFTMLQETPIAFDLRQTTNLEVGGKLLAYYDSNAFNLFFKSNQCERVTVKTQEIFLKRTIDFPGPLLRMKLTTSVSIQETQLDHPQENIQNAVKQCPCCSLNTSSMSQFVAKTNPSPPPNEKTLDLNX
sps_tr86357_c0_g1_i2	0.5625	-	hypothetical protein D915_04733 [Fasciola hepatica]	78/144	-	-	smm:Smp_148160	hsa:54558|SPATA6, HASH, SRF-1, SRF1|http://www.genome.jp/dbget-bin/www_bget?hsa:54558	-	-	-	0.0	0.0	28.0	marita-specific	CACAACAACCTTGATGGCTCCGATTCGAAATTGTTAAGCATGCCTCAAAGGGCTTATCGTTGTGTAGTTGAGCTCCGAATTCATCATGTTTGTGCCCCTGGAACAAGACTACCAGATAGTGAATGTGTATATCTTGTTATTGAATTATTTAATATGGTCCAACGTACTCGTACCGTTATTCCTTGCTTCCCATTATTGTTTGACGATGATTTTGTATTCGAAAAGATATTCATGACTGACATACATGATGAAAATGTGTTTACAATGCTACAAGAAACACCTATTGCCTTCGATTTGAGGCAAACAACTAACCTTGAAGTTGGAGGAAAACTTCTAGCATATTATGACTCTAATGCATTCAACTTGTTTTTCAAAAGCAATCAATGTGAACGTGTCACAGTTAAAACTCAAGAAATCTTTCTCAAAAGAACTATCGACTTTCCTGGTCCGTTGTTGCGCATGAAATTAACCACATCAGTATCCATTCAAGAAACTCAACTTGATCATCCTCAAGAAAATATTCAGGGAATTACAACTTTTCCTTTCAAACCAACAGAAATGTGTTTTTCTGGAAGTCTATTGGGTTCCACTTGCAATAAAGACAACTTGGTCAGAGAACAAAGCACGATACATAAAGCCCAAAAACAACATGAACAACAACCTTGCAATTGTATCGCTACTGCCAAAAATATTTCAAGACCATTCAAGATGATTCCGAATTGGTCAGCGAATCAGTTGTTGGCCAATCGCGCACAAGAGGTCACTCAAGATAGTTTACGGGGAACATCTTCGCCAGTGAGTCGCAAATCATACACAAATCAACTGGAGTCGCTTTTTGCACGTCTATCGAAGTTACAGGATACGGGTGAACAAAGAGCACCTGTGCAAACATCTACTCCAATCATGTCACATAGCACGTGCGAAGAAGCTATTACTTTGACCCGAAGAAAAGAGGAACTTGCCACTCTAAACCATTTGTTGCACCAAATTTGGCATTTATTCTACCCATACAAGCATTCCAAATGCCCTTGGAATCCTTCGGAAAAGGACGGAGCCTGTGATTATCCGGATGCTCCATTGACAGACACCAATGTGGCCGCGTCTTATAACAGTGTTTGGAATCAACTTCGACAGGATGACAGAGGGTGGTGCCAATGTAGTGACTGTGAAGCGCAGACCGTAGGTGAAACATTCGAACTAAAAGATAGGCTAGATTTTAAAACAGCATCTATTTCAACATTATTGGTTGAGCTAGAAGAAGTAGAAGAATTGTATTTTCCAACAATTATTGTAACCGAAATCGTTGAATCATATGTTCAGCCAGTTTTGCTATTTAATGCAACTGTTTGTGATCCCAAGCTGGTTCAAACGAGTAAACAGTGTCATTTGTCCAGGATTTTTAATTCTTGCAGTTCTTTAAATGTATCAACAATTTTGGAGTCTAATTCTACGTTTTGGGTGGCTAAAACCCCATCGGATATGTTTAGGCCTCCAAACATCACCAACGATTTAACAGACTTTCAAAGATCTCAAAAACAACAACAGAATCAGCGGCAACAACAACAGAAGAAGATATTAGGTATCTACGGAACGCGAATATCTGATTTAGTTCCCACGAGTTTTCCACAATCTGACACCATTCAACCTCCTTCGATATCTCCTTCGGATTTGGACGAGTTAGATCCATCGGAATCTGTAGTTCAGGCTATATCCCACACAAAATTATCTACGTTATCTACTGTTGGCAAGAGCAGTATCGATATACTCGAGAAAACCGAATTGTTTGACACATCTAATATTAAAGAAAAATCGGTGAATGAAGTACGCTCTCTTTTAAGTTCCAATAACAAACAGCATAAACCGGATACTTTAAAAGATTCCTTAATTCATAATGAACAGCCGCTTTTAAAACGATCATCTAACAATTCAGAAAGGACCACATGCATCGCAACACTGCCACCCAAAAATCCTAATCGACTACGATCTGGAAGCTTAGCCAGTCAAATATATCAGACAAATTCATTACATACTGGAAGTTCTGAGACTCGTTCTTCTAATTCTAGTTATCAATCAAATCGTTTATTTCCATCTGATTCAAGGGATCCAGAAAATCCTTCATTTCATTCGTACCGTATGTCATCAAATGGTTTCTCTGAAACTCTTAAACCTCAATCAGTAAATTTGAAATCGAACGAATTGGTAAATTATGTTGAAAGTATGTTTAGTCCAACTAAAGATCGAGAAAGTTATAAGAAATCAGCTGCAACAGCCCATTCTCAAATTACTCAACGAACCTTGAATGACGTTTCTTCAGAGCAAGTTCAATCCATCAGCTTAGCAGATATCAATACGCCGTCAGATAAGTTGCATTTGTTAAAACAAACAACAAATTTCAAAGATGAGTTTTTAGTGGATTTGGATGAGCTTAACTCTTTTATAAGGTCATCAACCTCTAGCTGGTCAGGATCATTACAATCCGTTCAGTTTTACCCAACAGTGCCATCGGTAGATCCTTTATTGGAGATGCGTTCCAAGCTATCTGGTTCTGTTGATAATATTGAATTGGCTTCAAAAGTTAATACGTTTACTACTGAATCCAAGTGTAATAACGTGTTTGAAACTAAAATACCCACCATATCGGTTGCTAGTATTCCGAATACTGGCAACTCTGAAATCAAATCATTTTTGGATGACAGCATGTCAAACACTAATCCAGTATTCAACGTTAAAGAAGAAGTAACACCAGACAAGATAGATGAACGCGTTTATTTGCATTCAGATACTCTGTCACAAATAAAGTCAACACCTTCAAATGTGCCGATAAATGGTGGTGTGGAGGAAAAATCAAAAGTGTTTAGGTCCACTGTTTTGGTATCAGAAGCTGAAGAGGTGAATACGAGAAATTCTATATCTTCAGTTAGACATTCAATACAACGCGTGGATAACACCTCAATGATCGCATCGGTCATTCTGGATGTTGAGAATCCCAAAACAGTTCCCAAAAAGGATTCTGAGTTTGAGCAAAAATATCATAAAGAAACGGCAAAAGAAATTACTCTAATCCCAGAAAACCTCGTTTCAGTACACGCCAAACCTCTGGATGCAGCAGTTCAAACAAAATCCTTTTCGTCAACATTCAAAAACTTAGTCCCAAAACAATCAACAATGACCAGATTAAAATCAAGTTTACAATCGGAACGGTTTACAAAAAATCCACAACCAAAAGAAACTACGTCTGCTACAAAAGCCACACGAATATCCAGATCCTTAAGTCGTACGGGAGTTCAACTGTCATCGAAAAGCAAATTTAACCTTAACAATAGACCACTCATTCTAAATATTTTACCATGCGGGGCAATAAATCCATCCGAATCAGACAGATGTGACACGATGCGAAATGCTGTAAAACAATGCCCGTGTTGTTCTCTCAATACATCATCTATGAGTCAGTTTGTTGCGAAAACCAACCCTTCTCCACCTCCAAATGAAAAAACACTGGATTTAAATTGCCCGATTCATGGAGTAAGACCCGGGAATCCGATTGGCCTCAAAGCATTCCGAGAGGCATTGGCCCGACAAAGCAAAGTGCGTGCCACCCCAACATCAATGTATCAAAATATCTACCCCGCTGATCGTCTACGTGCGTCTCGAATCCGTTTAGTTATGACCCCGGAACAGTATCATCACATGGTCGATGCGCATAAATTGAAAGTAACCGATCAGCAAGCAACAGGTGTTTTGCACAAATGCACAACCCCTGTCAGACTAGAAACTGAAAGCCACAATGCATTGCTGTCGAATTCGCAAGGACTCCAGGAAGGCTTGTCAATGCAACAAAAGAAATCAGTCTCATCATCGAATCTGAAAAAGACTCTGAAAAGTCGATTATCTCGTTCAAGCGTAAGAAAGCAACGCATCAACCACTCTGTATCTCATATCCGTTCCTCAGTGACCCGAAGACGGCCAGTTCTCAAGAATTCCACATCTGAGACTGCTAGTCTGACCATGTTTTCACAATTCAATTTTCCCCCGTCTGATGAATCGGTTGCCTTAAGCCATCAAACCCAACTGTATACAAAACCAAGTCCATTATTCAGTTTGAACAACTTTGATATACATTCAGAAAAAATTAGTACTGATAATATGAAAAATACTGAACTTAGTTTACGTGAAACTATTCTGCGAACGCTATCGTTGAATCGTCCGGAAATGGCTTTGGCCTAAAATCAGTTCATCATATTAGATCAAAATTTTATTTTATTTTTCATCAAATCTAAATTTGAAATACGTCATATTTAAATTTTAAACTCCAACAACTATCAGGTAAACGACCTCACAGTCAGGTCATTCAAAGATTTTATGTGCTGTTTCTTGTTTATTTTAAAAATTTCATTTTGCCACCTATTGCTAATCTGTTTTTTCCACGCTTCTACAAAATCTGTTGTCCAAATGCTTGTGTAGGATAAATATTTTTCACTTTTATATCGATACGTGGTAGTCATACTTAGCCAACGGGATATGTTTCTCAATATTTTTAATTATTTCGTCAACACAATACACTGTGTACAGAAGAAAGGATTATTC	HNNLDGSDSKLLSMPQRAYRCVVELRIHHVCAPGTRLPDSECVYLVIELFNMVQRTRTVIPCFPLLFDDDFVFEKIFMTDIHDENVFTMLQETPIAFDLRQTTNLEVGGKLLAYYDSNAFNLFFKSNQCERVTVKTQEIFLKRTIDFPGPLLRMKLTTSVSIQETQLDHPQENIQGITTFPFKPTEMCFSGSLLGSTCNKDNLVREQSTIHKAQKQHEQQPCNCIATAKNISRPFKMIPNWSANQLLANRAQEVTQDSLRGTSSPVSRKSYTNQLESLFARLSKLQDTGEQRAPVQTSTPIMSHSTCEEAITLTRRKEELATLNHLLHQIWHLFYPYKHSKCPWNPSEKDGACDYPDAPLTDTNVAASYNSVWNQLRQDDRGWCQCSDCEAQTVGETFELKDRLDFKTASISTLLVELEEVEELYFPTIIVTEIVESYVQPVLLFNATVCDPKLVQTSKQCHLSRIFNSCSSLNVSTILESNSTFWVAKTPSDMFRPPNITNDLTDFQRSQKQQQNQRQQQQKKILGIYGTRISDLVPTSFPQSDTIQPPSISPSDLDELDPSESVVQAISHTKLSTLSTVGKSSIDILEKTELFDTSNIKEKSVNEVRSLLSSNNKQHKPDTLKDSLIHNEQPLLKRSSNNSERTTCIATLPPKNPNRLRSGSLASQIYQTNSLHTGSSETRSSNSSYQSNRLFPSDSRDPENPSFHSYRMSSNGFSETLKPQSVNLKSNELVNYVESMFSPTKDRESYKKSAATAHSQITQRTLNDVSSEQVQSISLADINTPSDKLHLLKQTTNFKDEFLVDLDELNSFIRSSTSSWSGSLQSVQFYPTVPSVDPLLEMRSKLSGSVDNIELASKVNTFTTESKCNNVFETKIPTISVASIPNTGNSEIKSFLDDSMSNTNPVFNVKEEVTPDKIDERVYLHSDTLSQIKSTPSNVPINGGVEEKSKVFRSTVLVSEAEEVNTRNSISSVRHSIQRVDNTSMIASVILDVENPKTVPKKDSEFEQKYHKETAKEITLIPENLVSVHAKPLDAAVQTKSFSSTFKNLVPKQSTMTRLKSSLQSERFTKNPQPKETTSATKATRISRSLSRTGVQLSSKSKFNLNNRPLILNILPCGAINPSESDRCDTMRNAVKQCPCCSLNTSSMSQFVAKTNPSPPPNEKTLDLNCPIHGVRPGNPIGLKAFREALARQSKVRATPTSMYQNIYPADRLRASRIRLVMTPEQYHHMVDAHKLKVTDQQATGVLHKCTTPVRLETESHNALLSNSQGLQEGLSMQQKKSVSSSNLKKTLKSRLSRSSVRKQRINHSVSHIRSSVTRRRPVLKNSTSETASLTMFSQFNFPPSDESVALSHQTQLYTKPSPLFSLNNFDIHSEKISTDNMKNTELSLRETILRTLSLNRPEMALA
sps_tr86360_c0_g1_i2	0.197754	-	hypothetical protein D915_14782 [Fasciola hepatica]	235/315	-	psi_tr75865_c0_g1_i1	smm:Smp_021070	hsa:26354|GNL3, C77032, E2IG3, NNP47, NS|http://www.genome.jp/dbget-bin/www_bget?hsa:26354	GO:0019827|stem cell population maintenance	GO:0005525|GTP binding	GO:0005730|nucleolus	0.0	0.0	211.0	marita-specific	GTTTTTTTATTCAATGGCTAAGAAACATATCAAGGTTAAGAGCAAGCGGATAACATGTCACAAACGCTACAAAATTTTAAGAAAGGTTCGCGAACACCACAGAAAAGTGAGAAAAGAAGCAAAGAAAAACATTAATGCCCACAAAAGGAGAGATCCTGGTATACCCAATACTTTTCCCTTTAAAGAAGAAGTGTTTAAACACGTTGAAGAATTTAAGAAACAGGCTAACGAAGTCCGCATGTACAATTTACTTCACGCGAATCAGTCAACTGACCCGAAACTAGAAGCAAAGCGGAACATCTGTTCCACTCTTCACCGTGAAGCAGACAAAATTATTATTGAGGCGGATGTCATCTTGGAAGTCGTAGATGCCAGAGATCCATTGGGAACACGTTCTTTGGAGACGGAACAAAAAATTTTGGCAGCAAAAAAACGTTTAGTTCTCATTCTGAATAAAATTGATTTGATTCCCAAGTCCAACTTACAATCCTGGCTGAATTATCTAAGGCAGTCATTTGTTGTCCTGCCATTCAAAGCCAATACACAACAACAGACAAAAAATTTGTCCCAAAGTAAAACAATATGGAGCACAGATGTAGATATGCTCATGAAGAACACAAAGTTTTCAAAGGGTGTGGGTGTCGAAGAACTGATGTCTTTACTTGCAAACTATGCTCGAACTGGATCTAAGAAATCTCCCAACAACGATTCTCGTGTCGGCTGCCTAACCGTCGGTGTCATAGGATTGCCCAATACTGGTAAAAGTTCGATCATCAATACTCTGAAACGCCAAAAAGTTTGCGCTAGTGGAAACGTACCTGGGATGACCAGACAATGCCAACGGGTTCGAATTGACAAAGATCTTTTCCTCATTGATTCTCCCGGAATATTGACGGCTAAGTCGACTGATTCATGTGAATTGGTCCTCAAAAATTGTCTGAAACCCGAAAGTTTACCTGACCCCGTACCGGCTGTGGAAGCTATACTTTCTCGATGTCCCAAAAAACAACTCATGACCAAGTA	MAKKHIKVKSKRITCHKRYKILRKVREHHRKVRKEAKKNINAHKRRDPGIPNTFPFKEEVFKHVEEFKKQANEVRMYNLLHANQSTDPKLEAKRNICSTLHREADKIIIEADVILEVVDARDPLGTRSLETEQKILAAKKRLVLILNKIDLIPKSNLQSWLNYLRQSFVVLPFKANTQQQTKNLSQSKTIWSTDVDMLMKNTKFSKGVGVEELMSLLANYARTGSKKSPNNDSRVGCLTVGVIGLPNTGKSSIINTLKRQKVCASGNVPGMTRQCQRVRIDKDLFLIDSPGILTAKSTDSCELVLKNCLKPESLPDPVPAVEAILSRCPKKQLMTKX
sps_tr86360_c0_g2_i1	0.090332	OG0011059	hypothetical protein T265_07287 [Opisthorchis viverrini] KER25182.1 hypothetical protein T265_07287 [Opisthorchis viverrini]	71/113	-	-	smm:Smp_021070	hsa:54552|GNL3L, GNL3B|http://www.genome.jp/dbget-bin/www_bget?hsa:54552	GO:0002119|nematode larval development	GO:0005525|GTP binding	GO:0005730|nucleolus	10.0	7.0	7.0	shared	CCTGAAAGTTTACCGGATCCTGTCCCAGCCGTGGAAGCCATACTTTCTCGGTGTCCAAAACAGCAACTCATGACCAAATACGATATTGCTGAGTACGCGGATACGAAGGAATTCCTTGTCAATCTGGCCCACCGCTTAGGACGTCTAAAGAAGGGTGGAGTGCCAAACACCACCATGGCAGCACGTTCGGTCATAAACGACTGGATCACTGGCAAAATCACCTACTTCACGGCGCCTCCAGAATTCACGGATAGCGCTTTGGAACCAGTTTGTGAAGATGAACCGATCGATCCAACTGAACTTGATACTGATCAGCCGGATTCCGATATTGCCATGGAATAAATGTGTCGACTACGACATTATGTAAATAAACAGCTGTTTGTGTTCAAAAAAAAAAAAAAAAAAAAAA	PESLPDPVPAVEAILSRCPKQQLMTKYDIAEYADTKEFLVNLAHRLGRLKKGGVPNTTMAARSVINDWITGKITYFTAPPEFTDSALEPVCEDEPIDPTELDTDQPDSDIAME
sps_tr86361_c0_g1_i1	0.352539	-	hypothetical protein D915_04463 [Fasciola hepatica]	98/329	-	-	smm:Smp_172980	No hit	-	-	-	0.0	0.0	6.0	marita-specific	GTGGTTAGCTTTGATCCACAGCGTGTCCAGTTGCACATGGTAGCTGACCTACGACCACGTGACATCCTTGCTCTGACAGAGTCCAAAAGACATCGGGAACGTTGTCGCGGGACGAACAATCTCTTGGCGTCGATGGACTCTCAAACCAGTATGAAACGTTGCTTACTGGACTCAAACAGAAGCGAAACCCATCAGATCAAGCTTGGCACGCCTGATTCGCAGGAGGGAGATCAATCAAAGCACGGCCCATTGCTCATTACTCCCGGTTTTGTACTGATTCGCATAGACCAGGTCAAAGAATTGGCAATCATCCCCGAATCCGAGTCCAGTTACTCATTGCCATGGTTACTCAAACCTGAAGTACATCGAAACAGTTGCAATGCAAATAATTCATTGAACGCTCTAAACATTACGGCGAATCGTTTTGTTACAAAAGGTACACAATACAATGAAGGTGAAGAGTACCAACATCCAGAGATTGCTAACCGCACTGAAGAGTCTAATTTTATTACCATGAAGGATAACGCAGGATTGGCTACCGTTAGTGTGGATCAACAAAGACAACTGCAGCAGCACTCACAACAAGAGCAGACTCAGCAGTTGAACCGTTCAGTGGAGAATGACGCAACGCTTGAGGCCTCCTCACAGAAAGCAACCACTTCGGGAGGATCGAAACAAAAGGACTCAAACGAAGGAGAACAAGAGAAGGAACACGTCAAATTTTCAGTCGGAAAATCACAACATTATCATTTGAAATCTTCCCGAAGTCGACATAGAACCCGTTCAAAGCCAGTTCGGTTTATTGCCCCAACGAAATCGATCAGCAAGACAAGACGAGATCAGAAACCGAAGCAAGTTTCCTTTAATTCCGTTGTGCAAAGCACGCCGCTAGTTGTAACTTCCAAGGAACAGAGTCGGGACCGTACACTGACGCATCAAAAACGAACGGTGGCGTTGCACCGGCAACCTTTTCGAAGCCGTGTACCCCGATATTCCATATATCCTACGTCAGATAAAATGATCTCCAAACGACAAACTGGCTCTGACAGATCAACCATTACATCCGAATGCAACGCGTCGTCATGTGCAACGAAAAACAAAACGGGTTTTCACGATTATGATCCAGCGATTCTATCCTGGCAGTCCGGACCGAGGATGAAACCAACATTGTCCTGCTTCGATAAGCACCCGCCTGATAATCACCAGATTAACAAACAAAAATTCCGCTCAGCGAACGCGAATATGGACAACAGTTAAACCTGGCTCCTGCATTGGATGGGGTAAAGTGGTCGCTGACGTTTGAACTGCTAGAACCACAATTCGGACCTAATAGAAGCTATTTAAATGTGTATACCTTCTAAACTGGCTTTATGCCGTTAATCCCATCAAAATTACTACATGGCTTATCCGGACAAGTTGCTCAACGCTCAACAATATTCCATGTCTGTTGGGTTTGTTTCACTGCACTACCGTCGCATTCAACTCAATTCGGCTTTCTGTATCTTTGGCATTGCCTATGATATTAGTAGTATGATGCACTATTGATTTTTCAAAACAGTTTTTTCTGTATAAGCTTACATGTTTGCTAGACTTTCTTGAGACTGCTCGCTATAAATCACACCTATGTTTGTAATAAGGATAAATTCTTTTACTCGCATTGCTTGCCACTCTTAGCAACTAAACTTGTGACACTTTAGAGACTGTTTTACAATGATCGATCATGCTGCGTCACTGGAAAACGTACACTTTATTCTCAGTCAAAACTATTTTGATGATGAACGAAAAAAACCGTTGCTCATTTACGTCTGTAGCCTGATTATCAAGCATATCTTATGTTTCGTGAAAACCAATTCTGAGCTGTATTGAAACTAGGCAGCAGCATGGCTTGAATTTGGCATTATCTCTATTGTTTATTAAAATGAAGAAATGCATTTGACACGAAAAAAAA	VVSFDPQRVQLHMVADLRPRDILALTESKRHRERCRGTNNLLASMDSQTSMKRCLLDSNRSETHQIKLGTPDSQEGDQSKHGPLLITPGFVLIRIDQVKELAIIPESESSYSLPWLLKPEVHRNSCNANNSLNALNITANRFVTKGTQYNEGEEYQHPEIANRTEESNFITMKDNAGLATVSVDQQRQLQQHSQQEQTQQLNRSVENDATLEASSQKATTSGGSKQKDSNEGEQEKEHVKFSVGKSQHYHLKSSRSRHRTRSKPVRFIAPTKSISKTRRDQKPKQVSFNSVVQSTPLVVTSKEQSRDRTLTHQKRTVALHRQPFRSRVPRYSIYPTSDKMISKRQTGSDRSTITSECNASSCATKNKTGFHDYDPAILSWQSGPRMKPTLSCFDKHPPDNHQINKQKFRSANANMDNS
sps_tr86362_c0_g1_i1	0.240479	-	EGF-like domain protein [Fasciola hepatica]	257/396	-	psi_tr83122_c3_g3_i1	smm:Smp_135610	No hit	GO:0007156|homophilic cell adhesion via plasma membrane adhesion molecules	GO:0005509|calcium ion binding	GO:0005886|plasma membrane	0.0	0.0	4.0	marita-specific	CTGCACGTTTACATCATCGTCGGACTGTTAGCTTTCCTCTTTTTGGCGGCTCTCACAACCGTTGTTCTGCTAGCATGTCGTGCCCGTGGTTTCCTGGGCGGCTCGCTTACCAGCAGTGGACGTGAGATAAAGGTGAACGGATCATACTGGTGGAATGGGACCAAACGATCAAATAATTCACCAAATGCCCCCAAACCTCCATCATCATCACCCAATGCGCAGTTTTACCGGTACAATCATTCGGCTGGTAGCAGCTTGGCTGGTGTGCCATTTCTGTCTCCGCATCCCGGTCATTCGATGCAGCCGAGCCGTCAGGGCACGCAATCGAGCTGCCGGGGTTTCGCCTCCATTCGCGGAGGTGTTGTTGGTGGCATGACACACCGCCGTCCCTCGCTCGCGTCATCCACCTTTGCTTTACCCGGGACAGTTGGAAACGAAAGCACCTCAGCTCTTCTAGCCGGGCAACAACAACATGGGTGTGGGAAACGTGACAGCCACGGGAGTACTGCCCCGACCATGACCGATTACCTAGATCACGAGGATTCATCTACCGCAGGTACCTCGTCTCATTTGGTGCTGTATCCGACAAGTAACGGGGACCATGTCCCAATGGTAATGATGATGTCACCGGCAATGCATTATGCAATACCATCCAGCTCGATCGGTAGCCGCACAGCAGTTATGCCGCGTTATTCCCCTGCATCATCTATGGTCTTCTACAGTCCGGCAAACCTGTCCGGAACCGGGACTCCGACAAATCATGCTGGCAGCTCGTCCTACATCGGTTACAGTCTAGACGCACCTGGATCAGCGTGCATCCCATCGCGTCAGTTGCATCCATCTTCACCTGTAGCATTCTACCCGGCTACACCACATGCTGCCTATATGTCTTCACATCCTCAATCCCAAGGACAGTTCGTTCAACTGGTCGGTTTGCGACCGAACTCTGTCGTGGGCTCTGATCGTCTCTCACTCGGTTCCGGAAGCGATCGATTTTCTGCGCATAGTAGTCAAATCCTAGTACCACCACAAGCTAACACTGCGGCCCAACCTGGCCTCGGCTCACACCATCATCCTTCGGGCGCGACTTTTGTTCAATATCACACACCACAGGTTGCTCACGGCCTTCGAGGTTTTGTAACCGCACAGCAAATCGTTC	LHVYIIVGLLAFLFLAALTTVVLLACRARGFLGGSLTSSGREIKVNGSYWWNGTKRSNNSPNAPKPPSSSPNAQFYRYNHSAGSSLAGVPFLSPHPGHSMQPSRQGTQSSCRGFASIRGGVVGGMTHRRPSLASSTFALPGTVGNESTSALLAGQQQHGCGKRDSHGSTAPTMTDYLDHEDSSTAGTSSHLVLYPTSNGDHVPMVMMMSPAMHYAIPSSSIGSRTAVMPRYSPASSMVFYSPANLSGTGTPTNHAGSSSYIGYSLDAPGSACIPSRQLHPSSPVAFYPATPHAAYMSSHPQSQGQFVQLVGLRPNSVVGSDRLSLGSGSDRFSAHSSQILVPPQANTAAQPGLGSHHHPSGATFVQYHTPQVAHGLRGFVTAQQIVX
sps_tr86363_c0_g2_i1	0.099609	-	hypothetical protein CSKR_6232s [Clonorchis sinensis]	35/101	-	-	No hit	No hit	-	-	-	3.0	5.0	4.0	shared	ACACAACTGGATCGCCAAAAGCAAAATGAGTGAAAATATCAATTCACGAAACTTTTCAAGCACAACCAACCGACCGCTCAAGGCATCCTCTAGGTCCTCTTTGAAGCAGCGCAATAATTTACCCGAAATAAGCCTCGACAATCTCGCAAATCCACCAGCAACGACGGTGAAATCAATTCGGGGTAATCAGTCTCGCAATATCCGCCGGGAGCTACGGTGCCGCGGGTCCATGGTGTTGATCCCCTCCAAGGCTGGTTCCTACAGCGTTCCCTGTCCCCTCCCAAAAATCGATACTAAAGTGTTTGTCAATATTGGTCCACGAGAGTGTGTAGTCACAATCGAGTTGGATTCTAAGGCTGTGTTGACCAGTCTATTGGCTAGTTACGAACTGGCCGCCGAACTGGTCCGACTCTCCTACGAGCGAGTTTTGGTGGTAAATCAATTGCAGGAACT	XHNWIAKSKMSENINSRNFSSTTNRPLKASSRSSLKQRNNLPEISLDNLANPPATTVKSIRGNQSRNIRRELRCRGSMVLIPSKAGSYSVPCPLPKIDTKVFVNIGPRECVVTIELDSKAVLTSLLASYELAAELVRLSYERVLVVNQLQEL
sps_tr86364_c0_g2_i1	0.397705	-	Long-chain-fatty-acid--CoA ligase 1 [Clonorchis sinensis]	308/610	-	psi_tr80903_c0_g1_i1	smm:Smp_175090.3|faa1|http://www.genome.jp/dbget-bin/www_bget?smm:Smp_175090.3	hsa:2180|ACSL1, ACS1, FACL1, FACL2, LACS, LACS1, LACS2|http://www.genome.jp/dbget-bin/www_bget?hsa:2180	GO:0001676|long-chain fatty acid metabolic process	GO:0016874|ligase activity	GO:0016021|integral component of membrane	1.0	8.0	19.0	marita-specific	CGCAAATTCGAAAGTTCTTAGGTCATATTTTAATCACGTGTTTTCGTGTGTCAGATTACCTCCCCTGTCAGCTCTGATGTGTGTGCTTTCGAGATTGCTTTCCACGGCTTCCACGGCCATCTGGACAACTTTGATTGGCATAACTACGGCGTTCACATGTTACCTATTTTATCGAAAACAGAAGGCTAAGCAGTTTGTGACCTACATAGCACCGAACCCATGTATAAGTTGTCAGTCAGTTGTTCTAAACGAAAATAAAGGAATTCGAACGTCTACAGTGAAACCGTGCACATCTCGGCCCATAAGTTTAAAAACGTTGAAAGATATATTTTCACAGTCCTTGAAAGTGGCTTCTAACAATGAATGCTTCGGAACGCGTGCAGATTTTACATCAGAAGTTAAATGGATCAGCTATGAACAGGTGTACCAAAATGTTCGACATGTTGGCTCTGCCCTGGTGTACATGAGCGAATCACGTGATCGAGATGAACAATTTGTTGGTATTTATGGTAGAAATGCACCCGAGTGGGTTTACACTCAACAAGCTTGTGCTAACTATGGATTGATCACAGTACCTTTGTACGATACTTTGGGCAGCGAGGCATTAGATTACATTCTGCAACAAACCGAAATTTCCATTGTTGTATGCGATACGACAAAGAGAGCAAGAAACTTGCTGAAGCGACCATCTCGTTTTCTGCGACATATTGTTGTATGGCAAAACGAACCGGACCTAATCGAGCTACGCTCGGAAGAGAAAGAGGTTGAAGTGATTAGTTTCGCTGAACTGATCGCATCTGGAAAAAATCATTTGATTTCGGAAAAAGATGTTCAACCAGATGATCTATGTATGATATGCTATACGAGTGGAAGTACAGGTCTCCCTAAGGGTGTTATGTACACGCACGGTCAATTTGTGAACAGCATTATTGGGGCTACCGAGCACTTGAGCGAAATTTTAGAAGGTAAAACAAGTATTGTACATTTGTCATACCTTCCACTTTCTCACATGATGGAACAGTTAGCTGTGAATTCAGCTCTTCTACTCGGATTCAAAATAGCTTTCCTCACAACGGACATTTCGGGCCTGATGCGTGACCTGGCATTTTACAAACCAACCTTATTATGTGTTGTACCTCGAATACTAACTAGAATGTACACGAATGCATGGAAACTGTATTGCGCGAATAAGATGAGCCGATGGTTGTTTCAGTTTGCCATCCGACAAAAGTTAGCCGAGCAAGCCAGAAATATTTACAGTCAATACGGTCTGCTAGATTCACTATATTTCAAAGTATTTCGCGACCAAATGGGCGGCAACATCAAACTCGTGGTTTGCGGTAGTGCGCCCATTTCATCAGAGGTGTTACTATTTTCCCGAGCCGTTTTCTCCTGCCCGTTAATCGAAGGCTACGGATCCACCGAATCAGGTGGTGTGGCAACCATGGGCCTGTTTGGCGATCTGAATGTTGGACATGTCGGTGCAATAAGCAAAGGGGTACAAATCAAGTTAGCAGATGTACCTGAGATGGATATAATTTCTCAAAGAGATGGAATGGGTGAGATATGTGTATACTCAAATACACTGACTAAGGGTTACTACAAAGATGAGGCAAAAACAAAGGAGTTATTTGACGACGATGGATTTCTACGGATGGGTGACATTGGCTGCTGGACTGAGAACGGCTCACTAAAAATTGTGGATCGATGTAAGAACATTTTTAAATTGGCTCAAGGCGAATACGTTGCTCCGGAAAAAGTGGAGCAAATCTATGGCTGCAGTCCACTTGTGGTGAACGTGTACGTTGAAGGAAATTCGTTAAACTCATTCACTGTTGGCGTCGTTGTCCCAGACATGAAAGAATTGCGCGCCAGACTGAAGCATACAACTTTGTTTAACAAACAAAACTTGAAAGTGTCAGATGCTTCATTGTCAATTGATTCTCTGGAAACTCCCTCTGATGATGAACTTTGTAGCAGTGACGAGGTGAAGCAACTGATTCTCAATGAACTCACTAAACTGGGGAAACAAAAAGGTCTTAATGGATTTGAACAGATCAAAGCCCTTTATCTCACGGCTGAAGCTTTCACTATCCCCAATGGCTTGCTTACACCTACGATGAAAATGGCCCGAATGGCAGTAAGAAAACGGTTCTCTGGTGTTGTAAGCGATTTGTACAAGACAACATTGATTAACTGAAAACAAATTCAGTGCTTAAACGAAGGGAAGTCATGCAACGTGATCTGTGGCCTTGTGATCTGTCGAATCGCGGAAATTCATCGATTTTTTCTACAACTAAGAAGGTAG	XANSKVLRSYFNHVFSCVRLPPLSALMCVLSRLLSTASTAIWTTLIGITTAFTCYLFYRKQKAKQFVTYIAPNPCISCQSVVLNENKGIRTSTVKPCTSRPISLKTLKDIFSQSLKVASNNECFGTRADFTSEVKWISYEQVYQNVRHVGSALVYMSESRDRDEQFVGIYGRNAPEWVYTQQACANYGLITVPLYDTLGSEALDYILQQTEISIVVCDTTKRARNLLKRPSRFLRHIVVWQNEPDLIELRSEEKEVEVISFAELIASGKNHLISEKDVQPDDLCMICYTSGSTGLPKGVMYTHGQFVNSIIGATEHLSEILEGKTSIVHLSYLPLSHMMEQLAVNSALLLGFKIAFLTTDISGLMRDLAFYKPTLLCVVPRILTRMYTNAWKLYCANKMSRWLFQFAIRQKLAEQARNIYSQYGLLDSLYFKVFRDQMGGNIKLVVCGSAPISSEVLLFSRAVFSCPLIEGYGSTESGGVATMGLFGDLNVGHVGAISKGVQIKLADVPEMDIISQRDGMGEICVYSNTLTKGYYKDEAKTKELFDDDGFLRMGDIGCWTENGSLKIVDRCKNIFKLAQGEYVAPEKVEQIYGCSPLVVNVYVEGNSLNSFTVGVVVPDMKELRARLKHTTLFNKQNLKVSDASLSIDSLETPSDDELCSSDEVKQLILNELTKLGKQKGLNGFEQIKALYLTAEAFTIPNGLLTPTMKMARMAVRKRFSGVVSDLYKTTLIN
sps_tr86365_c2_g1_i1	0.116943	-	-	-	-	-	-	-	-	-	-	77.0	1230.0	460.0	cercaria-specific	TTTTTATTCAGAGGATAATATTTTTTGGGTAAGCGAATAAATGAAAGATCAATAAAGAAAGAAGCAACGAACAGATTGAAAGAATAAACGTTTTAAGAGAAATATGCTCAAGAATATTCAAAATGAAGAATACTGGGGTACAAAAGTCATGTCGAATGCGGAGCGAAACGAAGATAGTATCGGATTCGGGGAATTCGTATGAGTTGCCAGCGTCAATAGTGACATACACAGTAATTCCAGTTTGCATCTGAGGGGTCTAAGAAACTAATCCAAAATGGAAAGAATTGATTTTTCGGTGCTGAAATTAACTTGAAAAACAACAAGTTTATGCTGTTTGCAACTGGTGAATTTGGTTCTCCTTGATTATTTTACAACGGATGATCAAAACTGTCGAAAAATCGAAGGGCACAATGTGAAAACTTTTCCGCACTAAATTCAGTAGTATGTCCCTTACTCCGAAGTCATCAGTTTGTAGAACTCGTCAAAATCAACGAATCCAGATCCATCAGTATCGGTATCGCGGATCATGTCATCGATTTCTTCCTC	without ORF
sps_tr86366_c0_g1_i1	0.366699	-	hypothetical protein T265_07871 [Opisthorchis viverrini] KER24440.1 hypothetical protein T265_07871 [Opisthorchis viverrini]	168/473	psi_tr78356_c0_g1_i1	psi_tr78356_c0_g1_i1	smm:Smp_018490	No hit	GO:0030154|cell differentiation	GO:0008173|RNA methyltransferase activity	GO:0016021|integral component of membrane	4.0	4.0	1.0	shared	GGTTCTCTGCCCTGTATATTAGTGCATGTATCCAACTTTCGAGCTGCCGAATTCTATTTTCCTTGTTGCACAGCGGATTGTTCAATCAACCTCGCGAAATGGACGATATGGGTGACATCTTACTTCCACCTTCCGCATTTCACGTTACACGCGTCGCATCTCCCACGGTCGAGCACTCCTCACCGGAAACCTATCCGATTGAGAATCCCTGCTACACTCAACTATCCGATCCGAATGTAACACGACCGGGCCATGTTGAGCTTAGGACCGACCAATCTTCGTCTGGTCATGTGGCCTCTATATTGCCGCAACTTGCTTTGGCGGAATCTCGACTATGTGAACTCCAGCTGAGGTTGCAAGCATGTGAGCAAGATAATATCCTCCTGCGAAAGTCACGCGATGACGCCCAAACGGAACTTCAACACATCCGAGCTTACTATAGTCAGATTGAACAGGATTTGCACAGGGCTGGACAATCGAAATTGGCTGACGAGTCACTTAAGCCTCAGGCTCCAACGCTGCACCGTACGGAATCTCATGAACTGTTGGAGAAGGTTACACGGTTGGAGAAAATTAATGCTCAAATGAAATCACAGCTTCAATTGTCTGCCGTGCAAATCAACAGTTTGGAAGCTGCTCTCAAATTGCAAGACAAGAAATGGGCTGCGCTCGATTGTGGTGACGAAACTGAGCAAGAGAAATCCACAAAGATATTGCATTTCTGGCGCGACCACGTGATTCGCCTACTCATCCAAATCGAACAAGCCAAGGTGGAACAGGAACACGCGGACGCACGGGCCAAGCGAGAGCGTGCCCAGTGGGATCAGCAGCGACGTGATCTAAAACTGGAATTGGATGCGATGCGTCTCCGATTGCAGGCGAATGAAGCTGCTCTGACGGCTGAGAAGGGACGGACAGAATTCTTGGAATCTGAACTACGCCAACAGTCAACTCGACTGCAGTCACTTAACACCGAAGTTGAAAATAATCGCCAAAGTTTCCGCACATCACTTCTTTCAACCAAAGCCGCTTTAGTTCAGTTGAATGATCGAATGAACTCGTTTCTGCATACAGAGCAGCCAACATCCACACCTGGGGGCGCTACCCTTTCAATGGCTCATTTACTACGCCGACTTCGACAGCTTGAAAGACGCCTCGAATTTGCTAACAATCGTTTACCTCTGCTACGCGTCCAAATGGCTCTTCGACACGGTTCTTTGACAAGTCATAATGAAGTACACACGCAAACCACTAATCCTTTGGGTTCGGCCGAAACAGGCACTCTAACCATGTTGGAAATGGAGGAACTTCTATCGCATGCTCAAGCCGAGGCAAAGCAGTGTAAAGCAGAACGTGATAGTGCTCTGCGGAAATTGGAACAAAGCGCCAAGTCATTTCACGAGCGCGTTAAGGTTGCAGAAGACGAAGTTCGATCGGAGGTGACAAACTTGCGTGATCTGGTTACCATATTGGAGAACAGTGTGAAGGAAAAACAAGAGGACCTAAACAAATGTCAACTCCAACTGATCAGTCTAAAAACTGACCACAGCAATCTGCAACAGGAGGCTACGCGCGAACAATCCCATCTTCAGACGCAGCTAACGGACGCTCGAAAGCAATTGAACAAGGCTATGGTTGAACTGAAACGCGCAGAGCGTCGTATCAATCGTGAGGCAGATGAGAGAAAAACTCGCATTACTGAACTTGAAACAGCCTACAAGGCTCGGATTCAGACATTGGAAACTGCCCTACGTTCGTTTCAACCAAGCTCATACAAATGGCATGAATTCAGTGATGTTACTGAAAACGCTTCAAATCCTGACCCTAATCCGTCTGCGGCAACCGCGAATGCACTCACTCCTGCACAACTGGAAGCGTTGACAAAATCAATGAATCAACTCGCTCGGTTGGCGGAGTGCTTGAAAAGTAGTGAGGGTTCCAGTGCATCTGAAATGGATGAGGCTGAAAGAAACTCTGAATGTATAGAATGAATGAATATATATATATATATACTACTGGCTGTGATTTGTTGCAGTGAATAAATGTTTGTTTTTCAAAAAAAAAAAAAAAAAAAAA	MDDMGDILLPPSAFHVTRVASPTVEHSSPETYPIENPCYTQLSDPNVTRPGHVELRTDQSSSGHVASILPQLALAESRLCELQLRLQACEQDNILLRKSRDDAQTELQHIRAYYSQIEQDLHRAGQSKLADESLKPQAPTLHRTESHELLEKVTRLEKINAQMKSQLQLSAVQINSLEAALKLQDKKWAALDCGDETEQEKSTKILHFWRDHVIRLLIQIEQAKVEQEHADARAKRERAQWDQQRRDLKLELDAMRLRLQANEAALTAEKGRTEFLESELRQQSTRLQSLNTEVENNRQSFRTSLLSTKAALVQLNDRMNSFLHTEQPTSTPGGATLSMAHLLRRLRQLERRLEFANNRLPLLRVQMALRHGSLTSHNEVHTQTTNPLGSAETGTLTMLEMEELLSHAQAEAKQCKAERDSALRKLEQSAKSFHERVKVAEDEVRSEVTNLRDLVTILENSVKEKQEDLNKCQLQLISLKTDHSNLQQEATREQSHLQTQLTDARKQLNKAMVELKRAERRINREADERKTRITELETAYKARIQTLETALRSFQPSSYKWHEFSDVTENASNPDPNPSAATANALTPAQLEALTKSMNQLARLAECLKSSEGSSASEMDEAERNSECIE
sps_tr86368_c0_g1_i1	0.467285	-	leucine Rich repeat-containing domain protein [Fasciola hepatica]	420/650	-	-	smm:Smp_177130	hsa:386724|AMIGO3, ALI3, AMIGO-3|http://www.genome.jp/dbget-bin/www_bget?hsa:386724	GO:0045087|innate immune response	GO:0004672|protein kinase activity	GO:0016021|integral component of membrane	0.0	0.0	6.0	marita-specific	CATTGATATTCGCTCCGGCTATATCTGTTCACTCTATGGATTAATAAACGACCTAACCAAATCCACGGAATTGTGATGTGGCTCCGGGTGGCTTTACTCGTTTGTGTTCTGTGTGCAGTTGTTTTGTGCGATTCGATGCGTTGTTTGTCCGGGTGCCGATGTTCCTCCAACAATGATGCTGCGGTTTGTTGTCTCTGGCCATCTGTGGACAAATTGATAAATCCGAACGCGTTTTGGCCCGATACACGCATCGTTCAACGTTGCGGATCGGATGATACCTCCTTCTCCCTGTTCGACCTTGCCTGGCCTCGAAACGCGTCGTGTCAGGCCACGTGGAAACAATTACAAGTTCAACTGACCCCAGAATCTTGGCCTTCGGCAAAGTTTCCACTCTCGTTGACTACCTCTAAAATTACCGGTGTTAATAACTCAGCTACGGCTATCACGGCCACACGCTCTACCTCAATTTCTTTATCCTCCTCCTGTACTGAATCGCTTAAACGACTTGTAATAATGGGTGCCCCGAGCACAGATGACGGTCTTTCCGAACTTAACCCGCATCAGTTACGCAGTCTGTTTTTCCAAAACAGGGGTTCTCTCCGTCTGGAACGACTTACCATTCAGCAAACAAGTTTGCGTCGAATCAGTTCCGGATTCTTGGATCAACTCCAAGCCATTCGTCTTATCGACCTGGAGATTCGTCGTAACCCACAACTGACCAGCGACGCGCTGGGAACTGGGTGGTTGGCGAACGCACCCGGTTTGCGACTGTTGGATCTCAGTCGGAACGCATTGACAAACGTGGAATTAGCCCGTTGGGGTCTGGCGCCTTCACCGATCAGTGAACTACTCACTTTGAACCTTGCCGGTAATCGGATCACCCATTTGCGCGCGCGATCCTTCACCCGAGTGCCGAATCTAGTCAGTCTTGATTTGTCTGATAACATGTTGACCTATCTACCACTGAATGTATTCAGCGGCTTGATCAATCTAACCATTTTAGACCTACAAGGGAATCGTTTATCGCAGCCTGGCCTTCCGCTGGCGGATCTCAGCCTGCTTGCCGTAACTCCGAGTTTACGACAGCTTCGGTTGTCCCGGAATCCTTTGCTCAGCAGGAGCAGCGATGATGTAAGCAGCGCAACAGCATTAGCGGGGGGATTAAATACCACTTCTTGGTGGTTAACTAACGATTGTCCGAAACAGTTCAATCAACTCTACCTAGAAGAGTTATCCGCCAATCAAGCTTTGTCTATTTCAGATGCTCCTCCGTCGTTGCCCCCGATTTTTTGGGACCGATGTCCATCCCTGTCACAACTGATGCTTACTCACTCTAGTCTACTTCCCTGCCTTCCTCAACGTTGGTTGGGTTTGGCTTCAACGGTCTATCGTATTCCTGATCGTTTTCGTATACGTCCCAATACGTTGCAACTTTGTCCACCGTCTACTTTATCCTGGGAAGAGGATCGTGGAGCACGTGATCACGTAACGGAACGATCTGGTCGCACATCAACCGGAGATACACTGGTCCTTATTCAGGCTAGTAGCAGTACTGCTGGTGGTGATAGTAGCAGTGGTAATACACAGATCGATAACTCGGAACATTGGGATGATGTATCCGACGGGCATAACTTGCGTTTTTTTCGCGTAAGCGCAAGCAGTTTAAGTCCATGGATTTTGTTTTCCCTTGTGTTTCTTGTACTAACTGTGGTGATCACATTGCTCGTGTGGACTGCTATATATTGTGCTCGGCACTATCGGCATCGATTCAAATACGGCGGAGTATATTTAACTTCGACACAAATAAACGATCAAGTTCCCCCAGCGAAACGCTCGCTACCAAAATACACATTGGGCGCGCCATATCACGGTCCGTTTTTATTTCCTATCGGTCCCCTTGTTCCTACTCCTACCACTACGAAAGTAGATCGCACTAGTTACCCGTCATTGAACATGCCCTTGATGCATCCAAATGGATCTCATTACATCCCGTCCCAGACAGAGGTTAGCATGCGTCTGCTTAGTCCAAGCGATAGTGGAATGGGAGATGTGACCCCTACTCGAATGGTTCAGTCGTTTCATACCGGAATAAGCCCGTCCTCATCCAGTCGAAACTCATTTCAAGTACCCCGATCTGCCTTTGTTCATCCACGTCTCCTTGCCCGTAATCCAATGTACTCTCATGTACCGTCGTTCAGTTCGCTTCGATCTGTGCATTCGGCTTCTCAGATGCCGGACAATGGGTATATGTGTTATCGATCATATCTAGCCACCCCACAAAAACACGTGGCTACATCCACCGAAGATATCTCCATCGGGCCCAGCTCAACTATGGGTGATTTGGCAGACGAATGTGCTACTTTGAACGGTAGGCCGACTCCACCGGAGACACCTACACAAGTTGCCCCGTGCTAGTAGCCTAAACCACACTCCCGTCGATTCTAGAACTCAACCCGCTTGATGCCTTCCAACACAAATTCGCAGTCACAGCTCATGTTTTTTCTTTCAAATTTATATTTTGTAATTTCTTTCGGTTCCTTCTTACCTACTGTGCGATAAATTATCATCACTGGCACCACCATTGGTTATGGAACTAAATTGCTTGCTTACTTATAGATACTGATTTTACCTTTTTTCGAGTGTTTTTGCGTCAAAACCTATCAACGACAATCACCCGCTCATCCCTGTCTCGACCTAAAAACTGCCTCTGCTTATGCTTGCGTCCCTCTATGTGTACATATATTCCTGTATATATCTGTATGACTCGTGTACGATGGAG	MGAPSTDDGLSELNPHQLRSLFFQNRGSLRLERLTIQQTSLRRISSGFLDQLQAIRLIDLEIRRNPQLTSDALGTGWLANAPGLRLLDLSRNALTNVELARWGLAPSPISELLTLNLAGNRITHLRARSFTRVPNLVSLDLSDNMLTYLPLNVFSGLINLTILDLQGNRLSQPGLPLADLSLLAVTPSLRQLRLSRNPLLSRSSDDVSSATALAGGLNTTSWWLTNDCPKQFNQLYLEELSANQALSISDAPPSLPPIFWDRCPSLSQLMLTHSSLLPCLPQRWLGLASTVYRIPDRFRIRPNTLQLCPPSTLSWEEDRGARDHVTERSGRTSTGDTLVLIQASSSTAGGDSSSGNTQIDNSEHWDDVSDGHNLRFFRVSASSLSPWILFSLVFLVLTVVITLLVWTAIYCARHYRHRFKYGGVYLTSTQINDQVPPAKRSLPKYTLGAPYHGPFLFPIGPLVPTPTTTKVDRTSYPSLNMPLMHPNGSHYIPSQTEVSMRLLSPSDSGMGDVTPTRMVQSFHTGISPSSSSRNSFQVPRSAFVHPRLLARNPMYSHVPSFSSLRSVHSASQMPDNGYMCYRSYLATPQKHVATSTEDISIGPSSTMGDLADECATLNGRPTPPETPTQVAPC
sps_tr86369_c0_g1_i5	0.505371	-	-	-	-	-	-	-	-	-	-	0.0	0.0	4.0	marita-specific	CGTAACCGCGTCACCGAGGCACGATCTAATTGTGGTAATTGACTGACCAAGAACACGCGTGCGTTTATCCATTTTCCTTTCTAGCTCGTATTCATTGTTTTTATCAGTTCCTGCGAGTGTAAGATAGATTAAAATACGAAGTCTTGACGTGCATTTAACAAACAAATAGATTTTATGGAATAGATTTATAGGCCATTTGGTAGTAGATAGAGGCCCTAATGGCTGAATAGAGCGACTGAATGGCTTTAGCACGCGCTAGGCTAAGTTTTTTATATCGCTCTTTTGACTCTTTGTTTCAGAGTAGATAGGCCTGTTCGTTACAGTTTCCCTTTGGTTGGACAGTGCTCATATTCTATGGTCTAACTTAGTTACCCATTTGAACTTGCCCTAATGAATTTCATATGGTATCTTTGGTTATTTTATTTCAACCATTCATGTATGTACTAACTTTTTAACATCGGTTCGGTGCCGTAAACTGCTTTAATGCTCAAACCTATAGGAACCAGGCTTTGGGTTTCATCACGTTTGTTTGGCACCTAGTTATTGACTCAATCGAACTATGTAACCTGTTTTTAATACCGAGTGACAATGCGCCGCCACGTTACGCCGTAAACCAGTCGGAATCGACCTAGTTAAGCATACTTATCAATTTAGACTAACGATTTGTAACTTTCGGACCTATTATTTGAGTCGTTAATTGATACTGACGTCAAAACACATAGGCGTGCATATTAGATCAGCATACCTTTCAATAAAAATCAGTAACGTCAGTTTCTTTTGATGGTTTCTGTTGTGTGCTACCCACTCGTACCACACGCAGTGGACCAACTGCATACGACACAGCTCGTAGACACGCAACAAAGATAGGATACTCGCAACACAAAACTAGAATTCACGTTAGTAGTTCACAAACAATCCGAACAGCAGAAATTCCAAAGGAAGCTCCAACCCGAGCTATGTCCCACAAAACCCAAAAACACGGAACGCAGAAGCAGGCGTTTGATACAACGCTCTGGCAAAGCAATTGTTCATTCTCCTAGACACAATGTGGTGTTGATCGTTTACTTTGATCTATTAGCTTACTATCTGAATCATGTAAATGTAAATGTAAAATGATCATTTAAGGTGTACATTTGCATAACTATAACCTTGAGGAATGTAACCAATTAGAACATTTTTGAGGAAACCAGAGCTTTCCCCATGAAAGTATCTTACTTGTAGCGCTTCTGTTGTGGATTAAGTTGCAATGAACGTACAGGTCTGCAAATGAGGTGCTAAATTGAACTCTTGCATTTGAGTTGGTGGTTTTTCGGTCAGCTTGAGAACCGGAATGCCAAAAGTATCCTAGAGGATGACCAGTAGTAATGGAGAGATCCTTGGATGGTCGTGCGTGTTGACTATTGTCTGCACTACCTTAGACGTATCGTGGCCGAAGTTCATTGCCGTGGCGTACCCATGTTTCATCTTTGACGAAGACGTCGTAGATAGCTTTATCTCGACAGGCCGTTATTGTTGCTTCTGCCAAGTCGATGTAGCCATCACGATAGTTGCGGGCATAGAATAATGAAACCGGCCTGAAATCATTTTGGGTTGAGAGTAAGTTTGCCGTTTCTGGTGGGTCGGCACTTGTAATCAATGAATGGTGGGTGGTACGCAATTTCCGCCCCATGGAAACTTCAGTTAGAATGCAGCCATTCGATTTTGCTATATTTAGTTTTGTGCGATATGGAAACAAGAATGACTGTAAAACTTCGTCCGTTGTCAGCTTGACCATTCGATTGAGGAGGGCATGGGGTCATCGAATATGCTGAATGTTGAAGCGATGGAAAAGATTATCAAACTGCGCTGAAGTGAATTGAGTCACGTTGTCTTAGACGATCACTTCTTGTAAACCGCTCTGTCCTAAAATCCGGCACAAGCACGCGATAGTGAATGTTGAAGTTACCTATGGCACATGCACTACTTCCGTTCATTTGGAGTATGCATCGACTAAAACAAGATGCATCACGCCTCCCAAGAGACCAGTGAAGTCAATAATGAGTCATAAACCACAGTGCTTCATAGGTTTTCCGAAGCACTGTATTCTGTTTAGGTGGGAACTTTGTAGCTTGTGGGCATTCTGATGATATTTTATCCAGTCCCCAATGTGGCTATCGATGCTGGGTCGATACATGTATCAACGAACTAGAGCTTTCATCCTCGCAATTCGAGAATGCCTCTTGTGAAATATCCGTAGCACTGTCTGTTGAAGGAGCTTTGGAGCCAATACACGCTCGCGTAACAGTTTCTTATTAACTTAAGCAAAATTGGTATCCAACACAAAACAGCTGATAAACTGCTATCGACGATGTCCAATAATCGAACCGTTCAAAAATGTTACCTAATCCTAAAATAAGTTTATGTCGTGTATTTTTATTGCTATTTTTGGCACTCCGTTCGAACTGACCATTGCCGTACTATAATATAAAGGGCGTATGCAATCTTTAGATAGCAAAGCTATGTTACGCTCTCTCGAAAAACAGTAAGGTACATTTTTAACTCAAACAGAGTTGTTTGGTTTTCTTCTTTAGAACGTAATCGCATTCGTTTGCTTGTAATAGAAAATGTTAATTTTTGTCACGCGCCTGTTGTTGCTGCATTTGACGAATCTTTCGATATGATCCATTGATGAGCAATGTGTTCCGAAACTAACGGACGCGTACTTTTTGATTTGATTTGTATTGCGTTGACATAATCTGTTTTTGTGCAGCTGTGTATTTATGCTCGTCATTTGGTGAGTGTTTAACCCGTTTGTTTTTCATTATTTTTTTCACTTTCGCAAATCAAAAATTTTTTCGGTATAGTCTGTCGCTTCAAGCATCAATACATAAATTTGGCAACATAATGATCCTTTTGAACGGGCAACTTTTGAAACACATATTTAGCTAATCCACCGCAAATAATCCACGTAATGGGTGCGTAGTTTTTTGCTCTTTGTGAGTGTGCAATATGTTTTACTCGCCACATATGCTATTGGAAATGATTTTAGTTTAGTATATTTAATGTCCTGTTTTTTCTACGTGGTTAACTGAAACTAGTTATTTTCTGGTGTCAGCAAAACATTTTGAAACACTGGTAACGTATTTATAACTTCGGCATCGGCTTGATTAACAGCCCGTTTTTCATCCTCGAGTCTACTATACTAAACTGATAGTAAAACGTACGCTTATCTAATTTTCATAATAATGTAATTTAACAGTTTTATGAAGATACTCTTTACTATTTACTCACTGTTTCCTTGTTTTCTTTTCCTTTCAGCATCTGGTGGAAACCTCAATAACTACCGCTTGTTGTCAGTCAGTTCCCGAC	without ORF
sps_tr86370_c0_g1_i3	0.594482	-	-	-	-	-	-	-	-	-	-	0.0	0.0	5.0	marita-specific	CGCTAATTTCGTATGGTACAGGTGTTAACGCGCATAAAAAATTAGTGTGCATTTAACGTGATGGAATATGTCGACGCTAGTGAAATACTGGCTTCTGTCCTAAAGGATGTGAATGAAATTATTGATGCAACTGGAACACAAAATAGTAAAACTTTGAAGCCCAATGATATAAATGGAAATTTCTGTCAGACTGATGAAGAAAAATCAAGTATTAGTGAAAAGAAAAAAGAGTCTAAATACTCTTTAATAAATGTGACATTGGATGAAGCGATAATGGATAATTCTACAGAATTGCCATCACGCATAAATAAAGAAGAAAAGGAACTAAACCCTTCAAAGTCAAAACGGTTGCTTCCTGAGACAAACTCCGGTAGTATAGCACACAGAAGTTCACCTGTAATGAAAAAGATCAATATGGACCCCAAACTCAGGTTGTCATCCGTCAGGCCAGAACCTGTAGCTAATTTAGACACAGAGGAAGAAACTTCGGATAATCTGCAGGCACGTTTAATTCAGTTACAAAAACAAGTGAATGCTCAAGCGCATCGCATAGCCGAGCTAGAGCAAAAACGAAAACATCCTCTGAACACTGTGCTTGGTAATGTGGCCAGCTTGGAGAAGTTGGATCTGTTAGCCGAAGTATCTAAACAACAACTACAAATCGCCAATCTGGAAAAAGCTAAACGAGAACTGGAGATGCAAGTGAACGAATTAAGTAGTCGGCTTGCCTGCTTTCCTTTAGGGATGGAGAACAATTCTGAAGTAAGAATTTCGGGTTTAGGGCTCGATGTTATTAGACGTGCTGCGACTCCTGAGCCGAAGGCAAACAAACTAAACGACAACATGTGCAATGATGTTCCCAGTTTGGAAGATCAAGCGACCATTGGTTATTTGAACGCTGCCAGACTGGCTGATCAACTTACACTTCATGCAACTTCTAGTGCGCATCTCAGTCCTTTAATGATGCAAAGAAATCTTGCTGCCTCCCGATCTTATATGCTTTCATCTGGCGGTTCCCATGTGAACCCTAACCCCATGTCCGGTCAAGGATCAGCACGGCTATTTGGACAACTACATCCAATTGAGGCTTTACGCTCTCCCCCTGTCAGCCCACTCGGAATTAACGGTCACTACAAATCAGCCAGTCTCAATGAACTGCGTCATCATCGCACTATACCATGGGATGGTAAGAACAACCAAAACACTCTGCTTCGCCGCCTTCCCCGACCGATCGATTGGGTGGAACCAGTTTGCGGTGATAGTGCTGTACAATTTGGTCCATCTCCGGTAGATAGCACGTATAATCAAGTATATACGTCGACTCCACCACCCCAGACTTCCTACCCTAACCCTGAAATAATTAACTCGTCTACCGGGCCCCATTATCGTCTACCCCCGCAGTATGCCAGTGACTATCATCGACAAGCCTACCTAAACAACCGAGCACGTAGTCCACCCTCGGGCTCGGCGCGGTATGAACTTGATTTTGTTGATCGACAGTTTGCGTTGGACAGTCCATCTAATCAATGGTATTCAGCGGAAATGAATCCACTTTCATCTTCCCCTTGCTTATTTGAGCCCACTGCAAAGCCCTCAACGAATGTCAAGGCTAACGGTTTACAAGGTGATCTATTGAACCACCGATCGCCAATTATGCGAAGAGATTCTACAACGCTGGGTGTACGTTGCGAGCCTAGAAGTTTTGTGACTCCCCCTGTAGGACGGCGAATGTTACCTTATTCTCCGACCAATGCTACACTTGTCAACGGTGCTACAATTAATCAAAATGTTTCTGCTTCTAATGAAACCACAAACTCGATTGTGAATTCGCGTTTCAAGCGTATTCTTGCTTCTGCTCCCTTTCAACGGCTTTTACGCCATCGGAATTCCAGTTCCAGAAAAAACCGCCACGAAATGAATCCACTTCCGTTACCAGAGTCTAAACAAGAAAATGAGCATCTGACCAAGTACTCTTTCTCAAGTCAGTTTCAACCACATCTTTCCGACCAAAACGGCACTGGGAACTCGATCAATTTGTTAGACCCAGGTCCCGGGCAAACTCGTTCATCGACCACTACCACCGCGTTTCGCATACCGAAACCTCGTGGACCTGCCATCTTGAAAAGAGATGTGCTTGTCCGACCCGTACTAGATGATTATGGCCTGGAACAGAACAAAGGAAACCTTCATCAAGGAAGCAATGGATGTTCCAATCCTTCACCAAATTCTCAAATCCAACCGGCAACTCCTGGCAGTGACAATTCACTGCAAAATTCTAAGTCACATAGCACGGACTTTATTCACTGGGACAAAGATATGGTGTCCGCCTGGCTTTATCAGCTCGGACTGGGATATTCGGTCCCGTACGCTCGTCGGTGGCTTCAGCAAGGCTCTGATTTGGTTCACGCTTCACGAAAGGAGATTGAACAGGAAATGTGCATTCGAAACGTATTGCATTTGAAAAAGCTTTATCTTCATTTGCAACTCCGAACGAAAGAACAAATATCTATTTATGCAAACTATCCGCTCCTTCGAGTTCAATATCCCATTGATTTCAACATGCCAGCTTGGTTGGACGATCTTGGTCTAACGTCTTACATAGCGGCGTTTGATGCCGCAGCCATTGATCTACTGGTGCTCAATCATCTCACTATGGCTGATTTGGTTTCCCTAAAGATGACAAACGAACTGCACTTTCTTAGTCTGCGTCGTGGATTACAAATGTTGCGCCGAATGAACTACGATCTGTCACGGATTTGCCGTGGACAAGAAAATGCTGAGGATGCAAGGCGGTCACAACGCGGTCGAGTAGATCCATTAGTTCAAAAATCTTCTCTCAAAGATATGTTACCAAATGGAGACGTGACAACCGAAGTCAAATCGAATGGTCCCTTGCCAAGTATCATGAGCCAGTCAGTTATTACTTCAGCTGGCGACGATCAATCAGTCACTGTCACACCACCATCACCAATCACTGGCAGACGGCGTACAAGCCTAGTTTGCTCCAAGCAATTTCCACTCCACGTGTGCTATTGGTCGCAATATAGGGTCATGGCCTGGTTACATCAGATTGAATTGCCCGAATATGCACCGGAACTATGTGGCAGTGGGGTGCATGGTGCTTTAATGGTACTCGAAGATCGATTTACTCCAGATTTGCTGGCAAGCATCCTGCATATTCCTTCCGGGAAAACCCTGGTTCGACGTCATTTAACCAACAAATTTGCCGAGTTGGTGGGAGAACATATTTGGGAACGAAAACAAGGAGTGATGGAAACGCAAGACATACCACCGTTGACAACGCATTCGAAGAATAAGCATGTTCGAAAACGAAACCTGTTCTCCACTAATCGGAAGCGTAAAAGCAATCTCCTTGAGGAGGAATTCGTATGCCCCGTAGATATTGACGCACAGCATCCAGAATTTTTTGCTGAAGAACCCTCACAACTGGATGCAGAACACATGACCCCGACGGACAGTACCAGTATTCAGTCCCTAAAATTCCGCGAAACTGATTTATAAACTTGCTGAATTCGCAAGAATGGGATTGGACGCCAAGTCAATCGATTTCCCTGGATACCGGTTAGGATGCAAAAACAGAATGGCGTTACGTGTTGTTGGATTATCAGTCTTCCTGAGCACCATTGCCCGCAAACCTGTGTAAATAGTCGAACGCAAACAAATCTTCTACCATGAATTGCAATAAACTCTACTGAAGCATTATTCTGAACCGTTTACCTGTAAACAAACACACATTGTTTATTATTATCACAATTTGGTTTAAGGAGAATGTAGTAGATTACCCGTACAATATCCTGCTGTTCTGTTCTACTTCCATCTTATTGCTATCCTGCAGCATTGGGCACAGCTAGTTCACGCTCTTTATGCAACTATTTTCATGTTCTGCAGTTTTTCTTCAGTAACGCATTCCTCTAATAACCGTTGCGCTCTGGTTAGCCACTCATACATTATTTTTCCGTTGTTTCCACAGATTGATTAGGCGCTCATTGTCTCATACCATCATACGAACTACGGTTTACAGTCTGTTTTTTTCTGTGCTTAGCTACAAACTTACCCTTCTCACTCCCCATTCACCATTATAGTTCCCTTACCAATATGAATGGAGTTGTGTCTGATGTCTATAAATCTTATGTCTATCGGTCTATTTATGATTTCCATTTTGCACGCATTGGGTTAAATACACTTAATTCAAAAAACCGAAAAAA	without ORF
sps_tr86370_c0_g1_i6	0.589844	-	hypothetical protein X801_02533, partial [Opisthorchis viverrini]	390/1027	-	-	smm:Smp_114470	hsa:8495|PPFIBP2, Cclp1|http://www.genome.jp/dbget-bin/www_bget?hsa:8495	GO:0007528|neuromuscular junction development	GO:0004672|protein kinase activity	GO:0045202|synapse	0.0	0.0	10.0	marita-specific	CGCTAATTTCGTATGGTACAGGTGTTAACGCGCATAAAAAATTAGTGTGCATTTAACGTGATGGAATATGTCGACGCTAGTGAAATACTGGCTTCTGTCCTAAAGGATGTGAATGAAATTATTGATGCAACTGGAACACAAAATAGTAAAACTTTGAAGCCCAATGATATAAATGGAAATTTCTGTCAGACTGATGAAGAAAAATCAAGTATTAGTGAAAAGAAAAAAGAGTCTAAATACTCTTTAATAAATGTGACATTGGATGAAGCGATAATGGATAATTCTACAGAATTGCCATCACGCATAAATAAAGAAGAAAAGGAACTAAACCCTTCAAAGTCAAAACGGTTGCTTCCTGAGACAAACTCCGGTAGTATAGCACACAGAAGTTCACCTGTAATGAAAAAGATCAATATGGACCCCAAACTCAGGTTGTCATCCGTCAGGCCAGAACCTGTAGCTAATTTAGACACAGAGGAAGAAACTTCGGATAATCTGCAGGCACGTTTAATTCAGTTACAAAAACAAGTGAATGCTCAAGCGCATCGCATAGCCGAGCTAGAGCAAAAACGAAAACATCCTCTGAACACTGTGCTTGGTAATGTGGCCAGCTTGGAGAAGTTGGATCTGTTAGCCGAAGTATCTAAACAACAACTACAAATCGCCAATCTGGAAAAAGCTAAACGAGAACTGGAGATGCAAGTGAACGAATTAAGTAGTCGGCTTGCCTGCTTTCCTTTAGGGATGGAGAACAATTCTGAAGTAAGAATTTCGGGTTTAGGGCTCGATGTTATTAGACGTGCTGCGACTCCTGAGCCGAAGGCAAACAAACTAAACGACAACATGTGCAATGATGTTCCCAGTTTGGAAGATCAAGCGACCATTGGTTATTTGAACGCTGCCAGACTGGCTGGATCAGCACGGCTATTTGGACAACTACATCCAATTGAGGCTTTACGCTCTCCCCCTGTCAGCCCACTCGGAATTAACGGTCACTACAAATCAGCCAGTCTCAATGAACTGCGTCATCATCGCACTATACCATGGGATGGTAAGAACAACCAAAACACTCTGCTTCGCCGCCTTCCCCGACCGATCGATTGGGTGGAACCAGTTTGCGGTGATAGTGCTGTACAATTTGGTCCATCTCCGGTAGATAGCACGTATAATCAAGTATATACGTCGACTCCACCACCCCAGACTTCCTACCCTAACCCTGAAATAATTAACTCGTCTACCGGGCCCCATTATCGTCTACCCCCGCAGTATGCCAGTGACTATCATCGACAAGCCTACCTAAACAACCGAGCACGTAGTCCACCCTCGGGCTCGGCGCGGTATGAACTTGATTTTGTTGATCGACAGTTTGCGTTGGACAGTCCATCTAATCAATGGTATTCAGCGGAAATGAATCCACTTTCATCTTCCCCTTGCTTATTTGAGCCCACTGCAAAGCCCTCAACGAATGTCAAGGCTAACGGTTTACAAGGTGATCTATTGAACCACCGATCGCCAATTATGCGAAGAGATTCTACAACGCTGGGTGTACGTTGCGAGCCTAGAAGTTTTGTGACTCCCCCTGTAGGACGGCGAATGTTACCTTATTCTCCGACCAATGCTACACTTGTCAACGGTGCTACAATTAATCAAAATGTTTCTGCTTCTAATGAAACCACAAACTCGATTGTGAATTCGCGTTTCAAGCGTATTCTTGCTTCTGCTCCCTTTCAACGGCTTTTACGCCATCGGAATTCCAGTTCCAGAAAAAACCGCCACGAAATGAATCCACTTCCGTTACCAGAGTCTAAACAAGAAAATGAGCATCTGACCAAGTACTCTTTCTCAAGTCAGTTTCAACCACATCTTTCCGACCAAAACGGCACTGGGAACTCGATCAATTTGTTAGACCCAGGTCCCGGGCAAACTCGTTCATCGACCACTACCACCGCGTTTCGCATACCGAAACCTCGTGGACCTGCCATCTTGAAAAGAGATGTGCTTGTCCGACCCGTACTAGATGATTATGGCCTGGAACAGAACAAAGGAAACCTTCATCAAGGAAGCAATGGATGTTCCAATCCTTCACCAAATTCTCAAATCCAACCGGCAACTCCTGGCAGTGACAATTCACTGCAAAATTCTAAGTCACATAGCATGGCCGACATTGGTGTAAATTCATCACCATCTCCGAATGTCCACGGTACAGCACAATCCAGTCATTCCTCACGCGAAAGACGTTCATTTCGATTTACATTTCCGACTCGGGACTTTATTCACTGGGACAAAGATATGGTGTCCGCCTGGCTTTATCAGCTCGGACTGGGATATTCGGTCCCGTACGCTCGTCGGTGGCTTCAGCAAGGCTCTGATTTGGTTCACGCTTCACGAAAGGAGATTGAACAGGAAATGTGCATTCGAAACGTATTGCATTTGAAAAAGCTTTATCTTCATTTGCAACTCCGAACGAAAGAACAAATATCTATTTATGCAAACTATCCGCTCCTTCGAGTTCAATATCCCATTGATTTCAACATGCCAGCTTGGTTGGACGATCTTGGTCTAACGTCTTACATAGCGGCGTTTGATGCCGCAGCCATTGATCTACTGGTGCTCAATCATCTCACTATGGCTGATTTGGTTTCCCTAAAGATGACAAACGAACTGCACTTTCTTAGTCTGCGTCGTGGATTACAAATGTTGCGCCGAATGAACTACGATCTGTCACGGATTTGCCGTGGACAAGAAAATGCTGAGGATGCAAGGCGGTCACAACGCGGTCGAGTAGATCCATTAGTTCAAAAATCTTCTCTCAAAGATATGTTACCAAATGGAGACGTGACAACCGAAGTCAAATCGAATGGTCCCTTGCCAAGTATCATGAGCCAGTCAGTTATTACTTCAGCTGGCGACGATCAATCAGTCACTGTCACACCACCATCACCAATCACTGGCAGACGGCGTACAAGCCTAGTTTGCTCCAAGCAATTTCCACTCCACGTGTGCTATTGGTCGCAATATAGGGTCATGGCCTGGTTACATCAGATTGAATTGCCCGAATATGCACCGGAACTATGTGGCAGTGGGGTGCATGGTGCTTTAATGGTACTCGAAGATCGATTTACTCCAGATTTGCTGGCAAGCATCCTGCATATTCCTTCCGGGAAAACCCTGGTTCGACGTCATTTAACCAACAAATTTGCCGAGTTGGTGGGAGAACATATTTGGGAACGAAAACAAGGAGTGATGGAAACGCAAGACATACCACCGTTGACAACGCATTCGAAGAATAAGCATGTTCGAAAACGAAACCTGTTCTCCACTAATCGGAAGCGTAAAAGCAATCTCCTTGAGGAGGAATTCGTATGCCCCGTAGATATTGACGCACAGCATCCAGAATTTTTTGCTGAAGAACCCTCACAACTGGATGCAGAACACATGACCCCGACGGACAGTACCAGTATTCAGCTGAATTCGCAAGAATGGGATTGGACGCCAAGTCAATCGATTTCCCTGGATACCGGTTAGGATGCAAAAACAGAATGGCGTTACGTGTTGTTGGATTATCAGTCTTCCTGAGCACCATTGCCCGCAAACCTGTGTAAATAGTCGAACGCAAACAAATCTTCTACCATGAATTGCAATAAACTCTACTGAAGCATTATTCTGAACCGTTTACCTGTAAACAAACACACATTGTTTATTATTATCACAATTTGGTTTAAGGAGAATGTAGTAGATTACCCGTACAATATCCTGCTGTTCTGTTCTACTTCCATCTTATTGCTATCCTGCAGCATTGGGCACAGCTAGTTCACGCTCTTTATGCAACTATTTTCATGTTCTGCAGTTTTTCTTCAGTAACGCATTCCTCTAATAACCGTTGCGCTCTGGTTAGCCACTCATACATTATTTTTCCGTTGTTTCCACAGATTGATTAGGCGCTCATTGTCTCATACCATCATACGAACTACGGTTTACAGTCTGTTTTTTTCTGTGCTTAGCTACAAACTTACCCTTCTCACTCCCCATTCACCATTATAGTTCCCTTACCAATATGAATGGAGTTGTGTCTGATGTCTATAAATCTTATGTCTATCGGTCTATTTATGATTTCCATTTTGCACGCATTGGGTTAAATACACTTAATTCAAAAAACCGAAAAAA	MEYVDASEILASVLKDVNEIIDATGTQNSKTLKPNDINGNFCQTDEEKSSISEKKKESKYSLINVTLDEAIMDNSTELPSRINKEEKELNPSKSKRLLPETNSGSIAHRSSPVMKKINMDPKLRLSSVRPEPVANLDTEEETSDNLQARLIQLQKQVNAQAHRIAELEQKRKHPLNTVLGNVASLEKLDLLAEVSKQQLQIANLEKAKRELEMQVNELSSRLACFPLGMENNSEVRISGLGLDVIRRAATPEPKANKLNDNMCNDVPSLEDQATIGYLNAARLAGSARLFGQLHPIEALRSPPVSPLGINGHYKSASLNELRHHRTIPWDGKNNQNTLLRRLPRPIDWVEPVCGDSAVQFGPSPVDSTYNQVYTSTPPPQTSYPNPEIINSSTGPHYRLPPQYASDYHRQAYLNNRARSPPSGSARYELDFVDRQFALDSPSNQWYSAEMNPLSSSPCLFEPTAKPSTNVKANGLQGDLLNHRSPIMRRDSTTLGVRCEPRSFVTPPVGRRMLPYSPTNATLVNGATINQNVSASNETTNSIVNSRFKRILASAPFQRLLRHRNSSSRKNRHEMNPLPLPESKQENEHLTKYSFSSQFQPHLSDQNGTGNSINLLDPGPGQTRSSTTTTAFRIPKPRGPAILKRDVLVRPVLDDYGLEQNKGNLHQGSNGCSNPSPNSQIQPATPGSDNSLQNSKSHSMADIGVNSSPSPNVHGTAQSSHSSRERRSFRFTFPTRDFIHWDKDMVSAWLYQLGLGYSVPYARRWLQQGSDLVHASRKEIEQEMCIRNVLHLKKLYLHLQLRTKEQISIYANYPLLRVQYPIDFNMPAWLDDLGLTSYIAAFDAAAIDLLVLNHLTMADLVSLKMTNELHFLSLRRGLQMLRRMNYDLSRICRGQENAEDARRSQRGRVDPLVQKSSLKDMLPNGDVTTEVKSNGPLPSIMSQSVITSAGDDQSVTVTPPSPITGRRRTSLVCSKQFPLHVCYWSQYRVMAWLHQIELPEYAPELCGSGVHGALMVLEDRFTPDLLASILHIPSGKTLVRRHLTNKFAELVGEHIWERKQGVMETQDIPPLTTHSKNKHVRKRNLFSTNRKRKSNLLEEEFVCPVDIDAQHPEFFAEEPSQLDAEHMTPTDSTSIQLNSQEWDWTPSQSISLDTG
sps_tr86370_c0_g1_i7	0.590576	-	hypothetical protein X801_02533, partial [Opisthorchis viverrini]	389/1025	-	-	smm:Smp_114470	hsa:8495|PPFIBP2, Cclp1|http://www.genome.jp/dbget-bin/www_bget?hsa:8495	GO:0007528|neuromuscular junction development	GO:0004672|protein kinase activity	GO:0045202|synapse	0.0	0.0	10.0	marita-specific	CGCTAATTTCGTATGGTACAGGTGTTAACGCGCATAAAAAATTAGTGTGCATTTAACGTGATGGAATATGTCGACGCTAGTGAAATACTGGCTTCTGTCCTAAAGGATGTGAATGAAATTATTGATGCAACTGGAACACAAAATAGTAAAACTTTGAAGCCCAATGATATAAATGGAAATTTCTGTCAGACTGATGAAGAAAAATCAAGTATTAGTGAAAAGAAAAAAGAGTCTAAATACTCTTTAATAAATGTGACATTGGATGAAGCGATAATGGATAATTCTACAGAATTGCCATCACGCATAAATAAAGAAGAAAAGGAACTAAACCCTTCAAAGTCAAAACGGTTGCTTCCTGAGACAAACTCCGGTAGTATAGCACACAGAAGTTCACCTGTAATGAAAAAGATCAATATGGACCCCAAACTCAGGTTGTCATCCGTCAGGCCAGAACCTGTAGCTAATTTAGACACAGAGGAAGAAACTTCGGATAATCTGCAGGCACGTTTAATTCAGTTACAAAAACAAGTGAATGCTCAAGCGCATCGCATAGCCGAGCTAGAGCAAAAACGAAAACATCCTCTGAACACTGTGCTTGGTAATGTGGCCAGCTTGGAGAAGTTGGATCTGTTAGCCGAAGTATCTAAACAACAACTACAAATCGCCAATCTGGAAAAAGCTAAACGAGAACTGGAGATGCAAGTGAACGAATTAAGTAGTCGGCTTGCCTGCTTTCCTTTAGGGATGGAGAACAATTCTGAAGTAAGAATTTCGGGTTTAGGGCTCGATGTTACCAGACGTGCTGCGACTCCTGAGCCGAAGGCAAACAAACTAAACGACAACATGTGCAATGATGTTCCCAGTTTGGAAGATCAAGCGACCATTGGTTATTTGAACGCTGCCAGACTGGCTGATCAACTTACACTTCATGCAACTTCTAGTGCGCATCTCAGTCCTTTAATGATGCAAAGAAATCTTGCTGCCTCCCGATCTTATATGCTTTCATCTGGCGGTTCCCATGTGAACCCTAACCCCATGTCCGGTCAAGGATCAGCACGGCTATTTGGACAACTACATCCAATTGAGGCTTTACGCTCTCCCCCTGTCAGCCCACTCGGAATTAACGGTCACTACAAATCAGCCAGTCTCAATGAACTGCGTCATCATCGCACTATACCATGGGATGGTAAGAACAACCAAAACACTCTGCTTCGCCGCCTTCCCCGACCGATCGATTGGGTGGAACCAGTTTGCGGTGATAGTGCTGTACAATTTGGTCCATCTCCGGTAGATAGCACGTATAATCAAGTATATACGTCGACTCCACCACCCCAGACTTCCTACCCTAACCCTGAAATAATTAACTCGTCTACCGGGCCCCATTATCGTCTACCCCCGCAGTATGCCAGTGACTATCATCGACAAGCCTACCTAAACAACCGAGCACGTAGTCCACCCTCGGGCTCGGCGCGGTATGAACTTGATTTTGTTGATCGACAGTTTGCGTTGGACAGTCCATCTAATCAATGGTATTCAGCGGAAATGAATCCACTTTCATCTTCCCCTTGCTTATTTGAGCCCACTGCAAAGCCCTCAACGAATGTCAAGGCTAACGGTTTACAAGGTGATCTATTGAACCACCGATCGCCAATTATGCGAAGAGATTCTACAACGCTGGGTGTACGTTGCGAGCCTAGAAGTTTTGTGACTCCCCCTGTAGGACGGCGAATGTTACCTTATTCTCCGACCAATGCTACACTTGTCAACGGTGCTACAATTAATCAAAATGTTTCTGCTTCTAATGAAACCACAAACTCGATTGTGAATTCGCGTTTCAAGCGTATTCTTGCTTCTGCTCCCTTTCAACGGCTTTTACGCCATCGGAATTCCAGTTCCAGAAAAAACCGCCACGAAATGAATCCACTTCCGTTACCAGAGTCTAAACAAGAAAATGAGCATCTGACCAAGTACTCTTTCTCAAGTCAGTTTCAACCACATCTTTCCGACCAAAACGGCACTGGGAACTCGATCAATTTGTTAGACCCAGGTCCCGGGCAAACTCGTTCATCGACCACTACCACCGCGTTTCGCATACCGAAACCTCGTGGACCTGCCATCTTGAAAAGAGATGTGCTTGTCCGACCCGTACTAGATGATTATGGCCTGGAACAGAACAAAGGAAACCTTCATCAAGGAAGCAATGGATGTTCCAATCCTTCACCAAATTCTCAAATCCAACCGGCAACTCCTGGCAGTGACAATTCACTGCAAAATTCTAAGTCACATAGCACGGACTTTATTCACTGGGACAAAGATATGGTGTCCGCCTGGCTTTATCAGCTCGGACTGGGATATTCGGTCCCGTACGCTCGTCGGTGGCTTCAGCAAGGCTCTGATTTGGTTCACGCTTCACGAAAGGAGATTGAACAGGAAATGTGCATTCGAAACGTATTGCATTTGAAAAAGCTTTATCTTCATTTGCAACTCCGAACGAAAGAACAAATATCTATTTATGCAAACTATCCGCTCCTTCGAGTTCAATATCCCATTGATTTCAACATGCCAGCTTGGTTGGACGATCTTGGTCTAACGTCTTACATAGCGGCGTTTGATGCCGCAGCCATTGATCTACTGGTGCTCAATCATCTCACTATGGCTGATTTGGTTTCCCTAAAGATGACAAACGAACTGCACTTTCTTAGTCTGCGTCGTGGATTACAAATGTTGCGCCGAATGAACTACGATCTGTCACGGATTTGCCGTGGACAAGAAAATGCTGAGGATGCAAGGCGGTCACAACGCGGTCGAGTAGATCCATTAGTTCAAAAATCTTCTCTCAAAGATATGTTACCAAATGGAGACGTGACAACCGAAGTCAAATCGAATGGTCCCTTGCCAAGTATCATGAGCCAGTCAGTTATTACTTCAGCTGGCGACGATCAATCAGTCACTGTCACACCACCATCACCAATCACTGGCAGACGGCGTACAAGCCTAGTTTGCTCCAAGCAATTTCCACTCCACGTGTGCTATTGGTCGCAATATAGGGTCATGGCCTGGTTACATCAGATTGAATTGCCCGAATATGCACCGGAACTATGTGGCAGTGGGGTGCATGGTGCTTTAATGGTACTCGAAGATCGATTTACTCCAGATTTGCTGGCAAGCATCCTGCATATTCCTTCCGGGAAAACCCTGGTTCGACGTCATTTAACCAACAAATTTGCCGAGTTGGTGGGAGAACATATTTGGGAACGAAAACAAGGAGTGATGGAAACGCAAGACATACCACCGTTGACAACGCATTCGAAGAATAAGCATGTTCGAAAACGAAACCTGTTCTCCACTAATCGGAAGCGTAAAAGCAATCTCCTTGAGGAGGAATTCGTATGCCCCGTAGATATTGACGCACAGCATCCAGAATTTTTTGCTGAAGAACCCTCACAACTGGATGCAGAACACATGACCCCGACGGACAGTACCAGTATTCAGCTGAATTCGCAAGAATGGGATTGGACGCCAAGTCAATCGATTTCCCTGGATACCGGTTAGGATGCAAAAACAGAATGGCGTTACGTGTTGTTGGATTATCAGTCTTCCTGAGCACCATTGCCCGCAAACCTGTGTAAATAGTCGAACGCAAACAAATCTTCTACCATGAATTGCAATAAACTCTACTGAAGCATTATTCTGAACCGTTTACCTGTAAACAAACACACATTGTTTATTATTATCACAATTTGGTTTAAGGAGAATGTAGTAGATTACCCGTACAATATCCTGCTGTTCTGTTCTACTTCCATCTTATTGCTATCCTGCAGCATTGGGCACAGCTAGTTCACGCTCTTTATGCAACTATTTTCATGTTCTGCAGTTTTTCTTCAGTAACGCATTCCTCTAATAACCGTTGCGCTCTGGTTAGCCACTCATACATTATTTTTCCGTTGTTTCCACAGATTGATTAGGCGCTCATTGTCTCATACCATCATACGAACTACGGTTTACAGTCTGTTTTTTTCTGTGCTTAGCTACAAACTTACCCTTCTCACTCCCCATTCACCATTATAGTTCCCTTACCAATATGAATGGAGTTGTGTCTGATGTCTATAAATCTTATGTCTATCGGTCTATTTATGATTTCCATTTTGCACGCATTGGGTTAAATACACTTAATTCAAAAAACCGAAAAAA	MEYVDASEILASVLKDVNEIIDATGTQNSKTLKPNDINGNFCQTDEEKSSISEKKKESKYSLINVTLDEAIMDNSTELPSRINKEEKELNPSKSKRLLPETNSGSIAHRSSPVMKKINMDPKLRLSSVRPEPVANLDTEEETSDNLQARLIQLQKQVNAQAHRIAELEQKRKHPLNTVLGNVASLEKLDLLAEVSKQQLQIANLEKAKRELEMQVNELSSRLACFPLGMENNSEVRISGLGLDVTRRAATPEPKANKLNDNMCNDVPSLEDQATIGYLNAARLADQLTLHATSSAHLSPLMMQRNLAASRSYMLSSGGSHVNPNPMSGQGSARLFGQLHPIEALRSPPVSPLGINGHYKSASLNELRHHRTIPWDGKNNQNTLLRRLPRPIDWVEPVCGDSAVQFGPSPVDSTYNQVYTSTPPPQTSYPNPEIINSSTGPHYRLPPQYASDYHRQAYLNNRARSPPSGSARYELDFVDRQFALDSPSNQWYSAEMNPLSSSPCLFEPTAKPSTNVKANGLQGDLLNHRSPIMRRDSTTLGVRCEPRSFVTPPVGRRMLPYSPTNATLVNGATINQNVSASNETTNSIVNSRFKRILASAPFQRLLRHRNSSSRKNRHEMNPLPLPESKQENEHLTKYSFSSQFQPHLSDQNGTGNSINLLDPGPGQTRSSTTTTAFRIPKPRGPAILKRDVLVRPVLDDYGLEQNKGNLHQGSNGCSNPSPNSQIQPATPGSDNSLQNSKSHSTDFIHWDKDMVSAWLYQLGLGYSVPYARRWLQQGSDLVHASRKEIEQEMCIRNVLHLKKLYLHLQLRTKEQISIYANYPLLRVQYPIDFNMPAWLDDLGLTSYIAAFDAAAIDLLVLNHLTMADLVSLKMTNELHFLSLRRGLQMLRRMNYDLSRICRGQENAEDARRSQRGRVDPLVQKSSLKDMLPNGDVTTEVKSNGPLPSIMSQSVITSAGDDQSVTVTPPSPITGRRRTSLVCSKQFPLHVCYWSQYRVMAWLHQIELPEYAPELCGSGVHGALMVLEDRFTPDLLASILHIPSGKTLVRRHLTNKFAELVGEHIWERKQGVMETQDIPPLTTHSKNKHVRKRNLFSTNRKRKSNLLEEEFVCPVDIDAQHPEFFAEEPSQLDAEHMTPTDSTSIQLNSQEWDWTPSQSISLDTG
sps_tr86373_c0_g1_i2	0.320313	-	-	-	-	-	-	-	-	-	-	0.0	0.0	13.0	marita-specific	GTTAAACATGACACAAATGAATAAAATGCATTGGATCAGATGGAAATTGATCTACCATATTCATTGATAGTTCCTCAAACGGTGAAATAATGGAACCATGATGTTGTGGTTGCATGCGTTGCCGAAATGTGTCATCGGTGCGTAGAGGCGCATCTAGGTTCAGAAGACGCACATGTCCTGCCACAACAGTTCCACGGTCGGTACATCGATCACATCCGTAGAACGCAGAGAAACTACGAATTCCCTTGATGTAACAACGAGCTGGTGTGTCACATATTACACAACACAGCTGAACGACGGTAATCATCGACCATTTTGCACTATAGATGCCGTCGTTTAAGATGTTATGCAGCTCACCGATCGTATCTACCAGGTAATCAGATATTGGCTGTGGTTTTCCAGTGCCACAGAATACTCCAACAACAAAGGGATGATACAGTTTTGGAAAACAAACACGACATTGAATTGGCCATGCATGGTTTTCGGAATCTTTGAATAAACTCATTCCGTCGATGTTTAGCTGGATGTGAATGACAGGCTCACGGTGGTCCCATGATTCTATCATTCGGAGCAGCATTTTTGACAGTCCAAAATGAACATAAATGCCGTTGTTCAATCCTTTTTTAGCCACAGATCGCGGTGTGCCCAGTAATGTTCGGGGATCCCTGGGAATATCCGGAAAGTAATAGTTGAACACTAACAAAATCTGTCCTAGATCAGCCATTGAAATTGATGTGTTAGCCAATGCCGTCCGGATGTCTACGCGTAAATTACCAGTGAAGTGTGTCCCAGACCTCTGCGAACGTAGGGAAATAGACCGTGAGGCCTCTGTAGAAATGTTCTCTTTATTTACAAATCACAATTGTAATGAAACACATACCTGGTATCATGTCATTGACTACTACCGCTTCTGCATGTTCATTAGAACTGCTAGCAAACGCAGGTATGGCTGATTCGGCAAAAACTTAAAGAAAGTTATCTAAGTATATTTTATCTATACCTGTATTCTGTGAAATTCCAATATTCTGATGAGCGTTCATTAAACTCTCAAGAGATAACATTACATCTCGCCTTCTGCGCCAAGACGTAGTACGTGAAGTTCCAGGTGCTTTTGATGATTGTGAAGACATCTACACGTGACCAGCAGTAATAAGTATATAGAATATAAGCTACGTTTTAGTATAAAGGTAACCGTGTACTGCATTTCATCATTTAGTTACTCTGATTCATATTTCAGGTTTACAACTATAATATATAGTAATGAAATTTTGATAGTGCCTAAAACAATTGTTACACATATCTAAATAACATAAAATACTACTAATTTACATATATTGATTAAATAATCGTTAACTATAATTAAACAACATCCAAGGCATAGATGTCAGCTGAATATATCAATGGAATCATGGAAATAACAAAAAAATGTAACCCGCGAGCAACTCACCGCACGATGATAACTTGAAATAATGATTGGCGCCAAAATTTGCTTAATAGTCGTTAGTAAAACAATGATTGTTAAACGAAATCTTTAAGTAGTTATTATATATAATTGTGATTTTTTTTCATAACTAACATGTGTGCGCTTTTTATAGTGCTTTTTAACGGTTTTCATACAAAAATAGAACACCACGAAAAAGATGGATTTTCAGCCGGGGCGCAACCCGGTATAGTGTGCTATCAGGGTTTGATTCTCATCCATCGTCTCTTCTCAGCTGGCCAAGCGGGTCTGTTTTTCAATCTAGCAAATACAGATCACTTG	without ORF
sps_tr86373_c0_g2_i1	0.163574	-	-	-	-	-	-	-	-	-	-	0.0	0.0	2.0	marita-specific	GGCATTTTCTCGGAAAGTCAGAGGGTACTGACTTGTTAATTGTTTTCATGAGTGTCTCCAAATAATGGATGCAAAAAGCACTGGATTTTATATATTCTAGACAATGGGTCCATAAGCGTAACATTTTTTTTAAATATTCCCAGATGAATGAAGTACATTGGTTCTGATGGAAATAGTTGAACCATATCAACTGGTAGTTGTTCAAAAGAGGAGCATACATGACCATGATGTTGTATTTGTAAGCGCTGCCGGAACGTTTCATCAGTGCGAAGTGCAGCATCAAAAGTTAACAGACGTACATGATCACACACTATGGTTCCTGGGTCCGTAAATCTATCGTATACATAATGCGCTGAAAGACTTCAAGTACACTTGATGACACATGTTGGTGGTGTGTCACAAATCACGCAGCAAAGCTTAACTCTTGTGTGCAACAACCATTTATTGCAAAATATACCACTTGTGCAGCTCGTCTAATGTATCAGCTAAGAAGTCTGCCACCGGTTGTGGTTTGCCGGTACCGCAAAATATTCCCACAACAAACAGATGGCACGTTTTTGGGAAGCAGACCCGACATTGAATGGGCTATGCATGGTTAACAGAGTCCTTAAATAAACTCATACCGTCGACGTTAAGTTGGATGGGAATGACCGGCGTGTGATGGTCCCAGGTTTCCAACATACTAGTTAGTATCTTTGTTAATCCAAAATGTACAAAAATTCCACTATCTAACTGCTTCTTCACCAC	without ORF
sps_tr86374_c0_g1_i1	0.347656	-	RhoGAP domain protein, partial [Fasciola hepatica]	239/423	-	-	smm:Smp_180160	No hit	GO:0007165|signal transduction	-	-	0.0	0.0	42.0	marita-specific	AACCTTAACGGTTCTCTGCCCTGTATATTAGTGCATGGGTATTTTCGCTCGACTCGTTTTTCTCGTTCTATGGGCGATGGACTAAACCAAATTATTGAAACTGCTGATGACTACTCGTACATTGTGAACGGGAAGAAGGTTACTATTAACAAAGGCGAAAGATTTGTACAACTTAATCAACTGAATCAACGCTGGGTTCTCGTTCACCCACTAGTTGGCGATCAGCGAAAATTGTTGTTGCCTCTCCGTATTATATATCCCGTGGCTTCGGACGACACACAGTGTAGAACTATAGCTCCTAACAAAATCGCTGACTTGTCTTTCATCCAATCAGAAATGAATAAACGCTCTTCTAATCCGTCGCTCAACGACGGCCATGACGACGATCAAAACAACTGCGTCATGAATACTCTACCTGTTTCTGCTTCCTCCTTGGACCACATTCCAATGGCAGAATCCATTAACCCCACAGAACATGCGAGCAGTTTACTCGCAACAGATTCAAACTCTTCCATCAAGGTGGTCCATTCGTTTTGCCACCCCGATTCACAAGCGACTGTCGATAAATGTTCGGCTTTGTCTGCTGACTGCCATTCTGTCAGTCCATCCGCGGATCACGTAGAAGTTAGACCCAGGAGTACATTATTGATGGAGCAGGTGCTAACTCAGGAGGATTCCAGTACTTCAGAACCGGGCCCGAATGCTTCACTTCGCTGGCGGCGACAGATTGATAACGGTGTTGAAGTGTTTGTCAATACGCAAACGGACGAAAAGTGGGCACCGGCTGTAGACAAAACAGGCAAAACCTACTACTATGAAATCAGTACACGCCAATCGGTTTGGGAACTGGAAGATTTTCAAGCAAATGAGGACGATGATCAACCGACAGCCTTGTCGCCCGACTCCGATTCACCCTCGTGCACAGTCCCTACTTCTGTACATCCGGATGAGGCGGGCGACCAAAGTTTCGACAGTTGGTCCTCGGACGGCGAGTCGTCGGTCGTTTCTCCGGGCACTGGGCCAAATGGTCAATTGACAAAACACAGCAGTATAGGAGAGGATCCAAGCGTCTCGTGCAGGCCGACTCCGACGCCACGGTCTTCCGTTGGAAAAAATGCTTTGCGATTGGGTCGTCTGAACACCGGGAGCTTGAGCGGACTCAAGTCCACTTCATCGTCCACTTCGAAATCTCCGACTAGTCGTGAGGATGAGTTGAACAGTCCGGCAGACAGTCCAGACGGTCGGTTCAATGTGCGCCAGATTGGCAAAGAACACATTAGCGGTCCGGAGCAGAATAAGCTCACCAATTTTGAACGTCGTGGTTGGGTGAACCGTACCAAATGTTTGGACCAGGGTCGTCCGGTATCGAAAAAGTGGAGTGAAGCACTTATGGTACTCTCAGGACCGTGGCTTTTCCTCTACCGTGACGCGAAAGCTGCCACTCCCAAATCGAACTACCCTCAAGGTAAACCAGAAGCCCGTTTCCACGTTCAACAACTTATCGTGTCCGATGTCACGGGTGATGAGGCACCGGATAAACGTCGATTCAAGCTCGAATGTGAGGGCAGCAACGGTTCCCAAGGTGCCTATCTAATCGAGGTTCCTGCCAAGGTGTTTGATTCCTGGAAAGCTGCATTTCGGTACGCGAAGGAGTTGTTGAATGATGAAGATCGGTTAACTTCACATCTTGCCCGGAACACAATACGCAACCTTTCTCGTCCGCCATCCAAACTGGATACAAGTCTGGTGTCGAAAATGCGTGACTTTTTCCGCACACGACCTAGTGCTGAGTCGTTAC	NLNGSLPCILVHGYFRSTRFSRSMGDGLNQIIETADDYSYIVNGKKVTINKGERFVQLNQLNQRWVLVHPLVGDQRKLLLPLRIIYPVASDDTQCRTIAPNKIADLSFIQSEMNKRSSNPSLNDGHDDDQNNCVMNTLPVSASSLDHIPMAESINPTEHASSLLATDSNSSIKVVHSFCHPDSQATVDKCSALSADCHSVSPSADHVEVRPRSTLLMEQVLTQEDSSTSEPGPNASLRWRRQIDNGVEVFVNTQTDEKWAPAVDKTGKTYYYEISTRQSVWELEDFQANEDDDQPTALSPDSDSPSCTVPTSVHPDEAGDQSFDSWSSDGESSVVSPGTGPNGQLTKHSSIGEDPSVSCRPTPTPRSSVGKNALRLGRLNTGSLSGLKSTSSSTSKSPTSREDELNSPADSPDGRFNVRQIGKEHISGPEQNKLTNFERRGWVNRTKCLDQGRPVSKKWSEALMVLSGPWLFLYRDAKAATPKSNYPQGKPEARFHVQQLIVSDVTGDEAPDKRRFKLECEGSNGSQGAYLIEVPAKVFDSWKAAFRYAKELLNDEDRLTSHLARNTIRNLSRPPSKLDTSLVSKMRDFFRTRPSAESLX
sps_tr86375_c0_g3_i1	0.139648	-	hypothetical protein T265_14716 [Opisthorchis viverrini] KER23078.1 hypothetical protein T265_14716 [Opisthorchis viverrini]	137/163	-	-	smm:Smp_166000	No hit	-	-	-	11.0	4.0	0.0	rediae-specific	TATCGCATCATTCCCGAAACGCCTACGGTGGAGACCTATCTGCGTGAACATGTGACCCGTGTGATCAGCATCGGCGTCGGTCCCGGGCCTGATATGGCTGCATTCGTTGCCTACGCGCGTACACATGGGTTCCAGCAACGCTTGACCTACTATACCATGGATCAGTGTGCTGGATGGGGTATGTATTTGGCGGCATTCGATCGCCATTGGTCTGCCGAGCACCGTGTTTCTGTCTGGTTCAAACAGTATCGATTTGGAAAACGTGAAGATGTGGACACTCTGCCTGATGCCGATATGCTTGTGTTCAGTTTTGCCAACACGGCGCTTATGGCCAGCACTATATGGCCCCTGTTACAGGCGAGATATCGACTAATTATCGTTCTGGATGGAATCAAAGAGGTTGTTGTGGACAGCTTTCTAGATGCTGGATTCAAGCATTTCACTCTCACAGAGAAAACCAGTGTTTACTATCATTTCGGCGGTCTCCCCACGAACACCACTTCTAGGCCGTCATCGCCCCGGCCAAATGAAGTCAATCCTCAGGACCAAGATGCGGAATAACTTAGCAAAAAGATTTGTCTCGAAATTACTCGCTGCGGCTCATCCACCCATCTGTCCATC	YRIIPETPTVETYLREHVTRVISIGVGPGPDMAAFVAYARTHGFQQRLTYYTMDQCAGWGMYLAAFDRHWSAEHRVSVWFKQYRFGKREDVDTLPDADMLVFSFANTALMASTIWPLLQARYRLIIVLDGIKEVVVDSFLDAGFKHFTLTEKTSVYYHFGGLPTNTTSRPSSPRPNEVNPQDQDAE
sps_tr86378_c0_g2_i1	0.139893	-	-	-	-	-	-	-	-	-	-	14.0	7.0	2.0	rediae-specific	CGGTTCTCTGCCCTGTATATTAGTGCATGCAATAATATAAGTTCCGCTACAATGAGTCTTTGGGTAGATAAATATACACCCACTTCCCTCTCAAAACTCGATTACCATCAAAAAGAGTCAACATATTTGAAAAATTTGGTTGATGGGGGTAATTTTCCTCATCTTTTGGTATATGGACCCCCTGGATCTGGAAAGCGCACACGAATCATGTGCGTTTTGCGTGAACTTTATGGATCAGGTGTTGATCGATTGCGAATGGAACATCACGATTTTCTCACACCATCAAACAAGAAAGTCAACATAACCACAATCTCCAGCAATTTCCACTTAGAAGTCAACCCTAGTGATGTTGGTATCTACGATCGGATTGTCATTCAAGAGCTCATTAAGAACATGGCTTCCACGGCTCAGTTAGACAGTAGCCAACAGCGTGATTTCAAGGTTGTCGTAATACACGAAGCGGATCATCTTACTCGCGACGCGCAACATGCACTGCGACGTACCATGGAAAAATATATTGCTTCTTGTCGGCTAATCCTCTCCGCTGAGTCTGTCAGTAAAATTATCTCAGCCACTCGTTCTCGGTGCCTGCCAATTCGCGTCCCGGCCCCTTCTGTCGAGCAAATTGTGAA	without ORF
sps_tr86378_c0_g2_i2	0.266602	-	Replication factor C subunit 3 [Clonorchis sinensis]	302/357	psi_tr74518_c0_g1_i1	psi_tr74518_c0_g1_i1	smm:Smp_050820	hsa:5983|RFC3, RFC38|http://www.genome.jp/dbget-bin/www_bget?hsa:5983	GO:0006260|DNA replication	GO:0003677|DNA binding	GO:0005663|DNA replication factor C complex	0.0	0.0	104.0	marita-specific	CGGTTCTCTGCCCTGTATATTAGTGCATGCAATAATATAAGTTCCGCTACAATGAGTCTTTGGGTAGATAAATATACACCCACTTCCCTCTCAAAACTCGATTACCATCAAAAAGAGTCAACATATTTGAAAAATTTGGTTGATGGGGGTAATTTTCCTCATCTTTTGGTATATGGACCCCCTGGATCTGGAAAGCGCACACGAATCATGTGCGTTTTGCGTGAACTTTATGGATCAGGTGTTGATCGATTGCGAATGGAACATCACGATTTTCTCACTCCATCAAACAAGAAGATCAACATCACCACAATCTCCAGCAATTTTCACTTGGAAGTTAACCCAAGTGACGTTGGCATCTACGATCGGATTGTCATTCAAGAGCTCATTAAGAACATGGCTTCTACGGGTCAGCTAGATAGTAGCCAACAGCGAGATTTCAAGGTTGTAGTAATTCATGAGGCAGATCATCTTAGTCGCGATGCGCAGCATGCACTCCGACGTACCATGGAAAAATATATCTCCTCTTGTCGACTAATCCTCTCCGCTGAGTCTATAAGTAAGATAATTTCAGCCACTCGTTCTCGATGCCTGCCAATTCGCGTTCCGGCACCTTCAGTCGAGGAAATCGTGAACATTTTACGCAACACCGCCCGTCGAGAAGGCGTTTCAATTCCAGTTGAACTGGCAACTCGAATAGCAAATGCATCAGAGCGTAATCTTCGCCGTGCTCTTCTGTTGGCTGAGGTTGCCAAATGGCAACACAGTCCGATGCTCCCGGAACAACCAGTTCAATTACCTGACTGGCAGAATTTCCTCGCTGAGACCGCATCGGCCATTCTTAGCGAGCAGAGCCCAAAAAAAATTATGGAAGTTCGTAATCGCTTATACGAACTGTTGTGCCATTGCATTCCAGCAGACGTCATAATGCGGGGTCTAGTGGACAACCTTTTAGGATCCTGTGATGGAAATTTAAAACTGGAAGTTGTACAGTTAGCCGCAGAACACGAGCATCGTCTTCAGCTGGGAGAAAAGCCGATTTTCCACTTGGAAGCATTTGTCATTGCGTTCATGGTGCTTTATAAGCGTTTTGTGGAAGATGCATTGGGCTCTGGCACGGACTGGTAAAATTCTCGCGTTCTCGACCGGGAAACACCACCTCACCTTATATATGTCTGCATGATTCCCTTCTGTTTTTGATAAGTTCAGGTTAAGAGATTTCCCCGTCCCAAAGAACAGATTTTCTATTTTTCCATATCTAGGTTGAATCTCTCGTTTTCGTTTCACAATGGAAATAAACGAATTGTACTAGGCTAAAAAAAAA	MSLWVDKYTPTSLSKLDYHQKESTYLKNLVDGGNFPHLLVYGPPGSGKRTRIMCVLRELYGSGVDRLRMEHHDFLTPSNKKINITTISSNFHLEVNPSDVGIYDRIVIQELIKNMASTGQLDSSQQRDFKVVVIHEADHLSRDAQHALRRTMEKYISSCRLILSAESISKIISATRSRCLPIRVPAPSVEEIVNILRNTARREGVSIPVELATRIANASERNLRRALLLAEVAKWQHSPMLPEQPVQLPDWQNFLAETASAILSEQSPKKIMEVRNRLYELLCHCIPADVIMRGLVDNLLGSCDGNLKLEVVQLAAEHEHRLQLGEKPIFHLEAFVIAFMVLYKRFVEDALGSGTDW
sps_tr86378_c0_g8_i1	0.073486	-	-	-	-	-	-	-	-	-	-	18.0	8.0	16.0	shared	GCCCAATGCTACCTGAGCAGCCAGTTCAGTTGCCAGACTGGCAGAATTTCCTTGCCGAGACCGCATCGGCCATTCTTAGTGAGCAGAGTCCCAGGAAAATCATGGAGGTTCGGAATCGCTTATACGAACTTTTGTGTCACTGCATTCCAGCGGATGTCATTATGCGGGGTTTGGTGGACAATCTTTTGGGTTCGTGCGATGGAAATTTGAAACTGGAGGTTGTTCAGCTTGCTGCAGAACACGAACATCGTCTTCAACTTGGACAGAAACCGATTTTCCACTTGGAGGCTTTTGTCATTGCGTTCATGGTGCTATATAAACGTTT	without ORF
sps_tr86379_c0_g1_i1	0.164795	-	hypothetical protein D915_05170, partial [Fasciola hepatica]	159/167	-	-	smm:Smp_135660	hsa:653519|GPR89A, GPHR, GPR89, GPR89B, SH120, UNQ192|http://www.genome.jp/dbget-bin/www_bget?hsa:653519	GO:0043588|skin development	GO:0008308|voltage-gated anion channel activity	GO:0032580|Golgi cisterna membrane	3.0	4.0	2.0	shared	CTCGGCTACTTTTTCTGTGGCTATTGCTGCTGGAAAATATTTGTCTCCACGATAAATATTCTGTTCAATCGTATCGGGCGACAGGATCCAATCACTCAGGGTATCAGTATTGCCGTGCACTATTTGGGTATCGAGTTCAACGTGAAATTCTGGTCCCGACAAATCTCGTTCTGGCTCGTGGGCATTATCGTGATCACTTCGATTCGCGGCCTCCTGATCACGCTGACCAAGTTTTTTCACGCGATCGCCAGCACCAAATCTTCCAACGTGATTGTACTGCTTCTGGCCCAGATTATGGGCACCTATTTCATCTCGTCCGTGTTGTTGCTGCGCATGAACATGACCGCCGAGTATCGGAGCATCCTGACCCAGGTGTTGGGCGAGCTGCAATTCCATTTCTACCAACGCTGGTTCGATGTGATATTTCTCGTGAGCGCAGTGTGCAGCATTGGATTTTTGTACATGGCTCACAAACGAGTCACGGACATGAAGGCGGACTATATGAGCTAGTGCAGTTCTCTTCCGTGCGTCCGCTCACTCTCACCGCCCTTCCAACAACAACAGCCGACCACATATTGCTGTTCTTTTGCGCCGCTAACCTTCTGTGCCGTGCCTGGTTTATTCTTCTTCTCCACACAGTTGTTTGCGGGTCGAATTGTGTCCCAGTTGAGATTTACTTGCATTTGCTCTCTGTGGTAATCCCTTTCTATTTTTTTAATACTCGTAATTTTGTGTTCAATTTTTCAAATCGCATACATACATACATCCTGTTCGAATTTGCAGCACGTGTCAAAA	LGYFFCGYCCWKIFVSTINILFNRIGRQDPITQGISIAVHYLGIEFNVKFWSRQISFWLVGIIVITSIRGLLITLTKFFHAIASTKSSNVIVLLLAQIMGTYFISSVLLLRMNMTAEYRSILTQVLGELQFHFYQRWFDVIFLVSAVCSIGFLYMAHKRVTDMKADYMS
sps_tr86379_c0_g2_i1	0.243164	-	hypothetical protein T265_05448 [Opisthorchis viverrini] KER27561.1 hypothetical protein T265_05448 [Opisthorchis viverrini] OON17767.1 pH regulator A family protein [Opisthorchis viverrini]	178/226	psi_tr75792_c0_g1_i1	psi_tr75792_c0_g1_i1	smm:Smp_135660	hsa:653519|GPR89A, GPHR, GPR89, GPR89B, SH120, UNQ192|http://www.genome.jp/dbget-bin/www_bget?hsa:653519	GO:0043588|skin development	GO:0008308|voltage-gated anion channel activity	GO:0016021|integral component of membrane	0.0	0.0	58.0	marita-specific	CTGAACTGAACTGAACTGATCTTGACCTTGATATGTTCTCCAATTAGTTTTGGGCACAAAATTGGCTCAACCGATTTCGGTAATGAGCTTTTTGTGGGATTCTTCTGTCCTTTTGTCCTCTCAAGTAATATTTTTCACAGTTGGATGGGTTTTCTTTTTACGTCACCTATTTCGTGACTACGAAGTGGATAACAAAATTGTGGTTGTGATATTCTCACTAACCTTTTCCCTTTCATGCACTATGTTTGAACTAGTAATCTTTGAAATTCTGGATATTTTAAAATCTTCTTCTAGAAGAATTCATTGGCAGATTGTTTTGTTTGCTACTTTGTTAGATGTGATTATTGTTCTTCCTTTCTATATATCATTTTATATTTCAAAAAGCATGCCATTTTTTCCCCCAAGCCGAACATTTCGTACAGGAGTTGCAACGTTTGCAACAACAATTTATCTTTATATGTTCTGGAAAGTAGGAAGTTCTTTTCCTATTATAAACCCTAAACATGGAATTATATCTTTCGAACAGTGTACCGGGAGAATAGGTGTCATCGGGGTGACCATCATGGCACTTCTGTCAGGTTTTGGGGCTGTGAATTATCCTTACACATGTATGACTTATTTTGCTCAATCGGTGTCACAATCCGAAATAAAGACAGCAGAAAAGAGGCTTTTACAAACTATGGACATGATCCTAGTCAAGCGTCGTCGTTTAGCACAAGCTCAGTTTGAATCAAATCTACACGCCAACGCAAACGAACGGAGTCGAGGGTTTTGGGACGTGATACGTACCGTGCGAACCTCTATCACAAATCAGCGGATCAACGAGAAAGCGCTTTGCCTTGAGATAACCGGCCTCGAGGAGCTCAGTCGGCAACTGTTCTTAGAGTTGCACGATCTACGCAACGCGCAAGAACGAATCAAGTTCTCTCGTACACTCAAGGGAAGATATTTCAACTTTCTTGGCTATTTTTTCTGTGGCTATTGTTGTTGGAAAATATTTGTTTCCACAGTGAACATTTTGTTCAATCGTATCGGTCGGCAGGATCCGATCACTCAGGGTATCAGTATTGCAGTACACTATTTGGGCATCGAATTCAACGTAAAGTTCTGGTCTCGACAAATCTCATTCTGGCTTGTGGGCATCATCGTGATCACATCGATTCGCGGTTTGCTGATCACGCTGACCAAGTTTTTTCACGCCATCGCAAGCACCAAATCATCTAACGTGATTGTACTTCT	MALLSGFGAVNYPYTCMTYFAQSVSQSEIKTAEKRLLQTMDMILVKRRRLAQAQFESNLHANANERSRGFWDVIRTVRTSITNQRINEKALCLEITGLEELSRQLFLELHDLRNAQERIKFSRTLKGRYFNFLGYFFCGYCCWKIFVSTVNILFNRIGRQDPITQGISIAVHYLGIEFNVKFWSRQISFWLVGIIVITSIRGLLITLTKFFHAIASTKSSNVIVLL
sps_tr86379_c0_g2_i2	0.221436	-	hypothetical protein T265_05448 [Opisthorchis viverrini] KER27561.1 hypothetical protein T265_05448 [Opisthorchis viverrini] OON17767.1 pH regulator A family protein [Opisthorchis viverrini]	126/166	-	-	smm:Smp_135660	hsa:653519|GPR89A, GPHR, GPR89, GPR89B, SH120, UNQ192|http://www.genome.jp/dbget-bin/www_bget?hsa:653519	GO:0043588|skin development	GO:0008308|voltage-gated anion channel activity	GO:0016021|integral component of membrane	2.0	2.0	2.0	shared	TCTGGACGCTCGATTGGCTTTGGCCATATATCGTCCTGTGCATACTGAACTGAACTGAACTGAACGTGTTCTCCGATTAGCAAGGTTGCGCTAAGGGCTCAACCGATTTCGGTGATGAGCTTTTTGTGGGATTCTTGTGCTCTTTTGTCCTCCCAGGTCGTTTTTTTCATCGTAGGATGGGTGTTCTTTTTGCGTCATCTGTTTCGGGATTACGAAGTGGATAACAAAATAGTGGTTGTGATTTTTTCCCTAACGTTTTCCCTTTCATGTACCATGTTCGAGCTAGTAATTTTTGAAATCTTAGACATTTTGAAATCTTCTTCTAGAAGGATTCATTGGCAGATTGTTTTGTTTGCCACATTGCTAGATGTAATTATTGTTCTTCCTTTTTACATATCGTTTTATCTTTCAAAAAATATGCGATTTTTACCTCCAAGTCGAACATTCCGTACGGCATTTGCGACGTTTGCCATGACTGTTTACCTCTATATGTTCTGGAAGGTAGGAAGTTCTTTTCCTATTATCAATCCGAAACATGGACTTATATCTTTCGAGCAATGCACCGGGAGAATAGGTGTCATAGGGGTGACCATAATGGCGCTTTTATCGGGTTTTGGGGCTGTGAATTATCCGTACACATGCATGACTTACTTTGCTCAATCAGTGTCGCAATCTGAAATAAAGACAGCAGAGAAAAGACTTCTACAAACCATGGATATGATTCTGGTCAAGCGTCGTCGCCTAGCTCAAGCTCAATTTGAATCAAATCTACATGCCAGTGAAAACGAGAGGAGTCGAGGGTTTTGGGACGTCATACGAACCGTTAGAACCTCCATCACACACCAGCGAATCGACGAGAAAATGCTCCATCACGAGATAACTGGCCTGGAGGAGCTTAGTCGTCAACTGTTCTTGGAATTGCACGATCTGCGCAACGCCCAAGAACGAATCCGATTCTCGCGTACACTCAAAGGAAGATATTTCAATTTTCTCGGCTACTTTTTCTGTGGCTATTGCTGCTGGAAAATATTTGTCTCCACGATAAATATTCTGTTCAATCGTATCGGGCGACAGGATCCAATCACTCAGGG	MALLSGFGAVNYPYTCMTYFAQSVSQSEIKTAEKRLLQTMDMILVKRRRLAQAQFESNLHASENERSRGFWDVIRTVRTSITHQRIDEKMLHHEITGLEELSRQLFLELHDLRNAQERIRFSRTLKGRYFNFLGYFFCGYCCWKIFVSTINILFNRIGRQDPITQG
sps_tr86380_c0_g1_i1	0.729492	-	hypothetical protein T265_05531 [Opisthorchis viverrini] KER27426.1 hypothetical protein T265_05531 [Opisthorchis viverrini]	1045/2033	psi_tr83200_c0_g1_i1	psi_tr83200_c0_g1_i1	smm:Smp_153520	hsa:1894|ECT2, ARHGEF31|http://www.genome.jp/dbget-bin/www_bget?hsa:1894	GO:2000431|regulation of cytokinesis, actomyosin contractile ring assembly	GO:0005089|Rho guanyl-nucleotide exchange factor activity	GO:0005634|nucleus	2.0	1.0	1.0	shared	GTTCTCTGCCCTGTATATTAGTGCATGATGTCTTCGGATCGTAGTCCTCTGATCATCGTTGGGACCAGTGCGTTTTCCAATGAATCGTTTTCGAAATTGATCGGGAAACTGGTTGAAAAATTCGAAATTACATACTTACCAGATGTTGCAGCTTGCATTTCCCGCGTACGAGAAGCGAATGACCGCAGCAAGGTTGGGCTCACCGATCCAATTTCCCAATGCGAGTGGTATTTATTCTCCGACTTCGGGGACTCATCGGACATGCATCAACTGGCCACGTTGCGTCCTGAAGCTCGAGTAATGGGCTATCCTGCCTTCGTTGATTGCATGCTTCTGCAACATAAGTGGATTAAGCCGCGGCCTGTATTCAATTTTTCCATGCAAGGTGCTGTTGTGTGCATCACTGGATTTCGAGATCGTCAAACTGTGAATCGTTTGGCCACAATGATCAATTGGATGGGTGGCAGTGTGCGCCGTTCCATGAATGTTAATACAACCACGCATCTGGTCGCGTATCGTTGCGCCGGGGAAAAGGTACGGGAGGCCGCTATCACTGCTCGTCGAATCGCCACAGTGAAAACATCTTGGGTCGAAACGGCCTGGGCAAGGCGCTGTGAAGAGCCTCGTCTGGATGCTACGGATGTCAACTATGTCGACTCACATCGGGCCAAAGTGTTTCAAGAAACCTGTTTGTCATTTGTAGGCTTTGCGCCGGGTAGCGATGAGCTGAAAGAATTGTGCACTCTGGTATTCGAGCACGATGGCCTTGTCACAGAAGATCTGAACGATGAGCGTTTAACTCATGTGGTAGTCACGGATGCCTGGCCGGGTCATGGTAACATTCTAGAGCGTTTGAAGGAACTCATGGTTACCGAATCGAGCACTCGCACGCGTTCTGCTCTGCAAACATCCCACCTTACTGATTCACCCTCACTTACTAATGAGGATCAGTATCGCGTTTGCATGCTCGGTTTGAGCTACCGAGTTCCGGTTGTCCGACTCGAATGGTTCTGGCTCTCGTTGCAACTTACTTGTCTCTGTCGACTGGAACCGTATCTCTATGTGGCCGGTCCGACTCGCATCGCTAACAATAACAACAACAATAACAATACTCAGATGAGTCGCGTATCTCTTCATCTGCCCCCACTGGCTCGTCCCAATATCGGTCTACTGGACGCAGTCGAGCCACTCGGTCAGGATCACTCAACCCAGGCAACTTCTAGTCCAATGCCCGACAGCGACTGCCTCACTACGAATACGATGGTCATGACGACAAACCACATTTCGTTCATCGGTTGTGGCGAACCGATTGAAGAGGTGGATGAATCAAGTCCGAACAGGAAGGTGCCCGTGTGCCACGTCTCATTGGCGGATGAGCATAAGTCGGATAGCATGCTTGAGGAGAAAGAGAATCTGTGTCCGCGAGAGGCACATTCGTTGAATTCTCCTGGCAAGCGTTTGGCGTCACCGGAATTTGATTTGCCCAAACGAAAAAGCACTACGCAAATGTCAATGCGAGTAAAATCACCATTGGCATCTTCCACCGACAAAGTTTCGTTTATAACCTCACCACGTCACACAAACAGTCCTCGAGGCTTTGTTAGCCCGTCGAACGAATCGTACCGCAACACAGGTCGCTCATCTCATTTTCACCGTGCCGGTGTAAGTTTGAGTAGTTCGTCGAGCCACGACAACCTGATAACCCAACTGGCTGATCCTATGACGTTTCCGAGCAATCGTGAGCGACGACTGTGCCAAATCGCCAATCCTCCGATTTCTGCAGACTCATCACAGTCCCCTCAGGTACCATTGTTAGCGCAATCAGAAGCAGATTCACACGGGTTGCCTGCCGCGGAGCTCATCGGGACCTGCTGGTCCCCTGCTAGTTTCAATTCTGGTCTGTTGCTCAATGCGACTAATGCGAGCGACTGCAATACAAGTTTTCCGTTGGGTTCAAACCGGGGCAGTTACGGTTTCGGTTCGTTGGTCTGCTCCTTGCGTGAAATGACGACTACCACCACCACCATCACCAAAGGTGCCTCCGGAGATGTAACAATTCCCGATACCGTTGCTGATTCACATATTTTGGGGACTGTTAAATCACCCATAGCACAAATCCCAGGCAACGATACCCAAACGTCCACTCCGGCCAGTGGGAAACACAAATCTACCAGTCGTTTGAGTCTTTTACACACGACAGCTCGCAAGTCGCGTACACCTGCACCGGATCTATCAAGCAGTGATAATTTGGGCCATTCTTCCAGTCCTCACATTGACAGCTTACGCGACACGCCCATACGGACGCGATTGGAGAAGCGTCAACATCGTGTGTTCGAGTTTTTCGTTACTGAGCGTAACTACGTCGATATCCTACGCTACCTGTATCGTGTTGCCTATTCGCAAGTGATTGACGAAGAGCAACCGGGTGGACCGATTCTACCGCGCCAAGAGGCCGACTACGTGTTCGGGAAGTTGAGTGCTGTGGTTGAACTACATGAACGTTTGCAACCTCAGTTAAATCAGCTCGAATCAAACTGGTCCCTAACTGAAAGTCGTCTCGGTGATGTGTTACACATGGACTTGTTGGATGAAATGGACAAGGCCTACGGTAATTATATGCAGTTCTACAGTCCACCACATTTGCACCACTTGGGTGAGCAGTTTCCGCGGTTTTTGGCGTTTATGCGTCAGGTGGAACGACGTCGTGAATCGGGTCGTCAGAGCTTGGCAGCTCTACTCGTTCGACCGGTTCAACGTCTACCCTCAGTTGCTCTACTCATGGAAGGAATTGCCAAATTCACTCCACCGTGCCACCCGGACTACGCTGCGGTCACCGAATTTGCCAAAGGTATCAACGATTTGCTGGCCAATATCAACGATCGATTGCGGCGAAACGAGGAACGACTATCGATGCTCTCGCTCTATCATGAGATCGGTGGAGCTCCTCCTGAAATGCTGTCCTCTTCGCGCAGTCTTGTGGCTCGTCTGAACGTGTTCGAACTGGGCACAAGTTCCTCGGGCAGTACCACTTGTGAACCGGTTACACTTTTCCTTCTAACGGACTGTTTGGAAGTAGCTCGACCGCGTAAGCGTCATACCGGCGAGCCAATGGCTCATGCGATGCGGGCCGCGTTGGCTGCAGTTCAAGGCGATGGAGTCGATCACGCTGGCCAACCCGAACGCGATCAGCTATCCGCTGGTGATGTGTCCGGACTGAATTTGCAGACAAACACAACGGCCTGTCCAACTGCTGGATCCGTGGTTGATACTTCAACCAGTCACGTAACCGTTACACGTACCGGTTCGGGTGCATCGGGTACCAGTGTGATGAACCTAGGCTTAATGGAAGGCAAACAACGATGCTACTTCAAACATCTTTATTTACTCAAGCTACAAGAAATCAAACGCGTTGTCAATTTCGACACAGCCTCACCAGATCGTGCAGCTTTCGGTTTGGTTGTCCGCTCCAGTTCTGAGGCTGACGATCGGGTTTACGCTTACTGCCTGGCTGCCAGCTTCGCAGCCTCAGCTGCCGTAGCCGCGGGACGTTGTCCGGAACCAGTGGAATCCGCGATGACCGCTGCAGCCTCCAGTCGTCCGGAGGCCTCGTCTGTTTTAGGTGGCGGATCGATGGTCAGCGGTCCCCAGAGTTCTTCAGGTACGAACAGTGGGAACAATAACACAAATCGGAACGCGCATGTAGCCACATTACAAGCATGTGTGAACGAAGCAAAACGGACATTCCTCAGCAAACTTTGTCATCACATCATTCAGGTTTCGTGTTTGGCCAGCAGCCCAGATGAGCTGCTGGTCGATGTCGAACCGGAGGAGTTGCTCGGATTCGATCTGGAGCAGGTTTTCAATGCTACCGCACAGGCTTTGAAATCAAAGAAATTCGGTCGCCAACTCACGCGCAATATTTCCATCAAGACATCACGACGCCTAATTGTTTCGGCTAAACGTGGTGCGGGACCAGGGAACACACCTAGCCACGGTGCTACAAAACAGTGGCTCCAAGGACCAACTAACACTGGTACGAACGGCTGTTCGGACCAACGTCTGTGTGGCTCATCCGTCAGTTTGATTACCAGTCCTCGTCGTTCCGTGCTGGGCAGTTTACTTGGGAATCGCGGTCAAAACATCGATTCAACGGCAAACTTCACTGACCCTATACATTCACACGAACTGGGTCGCTATGCGAGCACCCCGCTTCGTGATCAACGATCGGGTCGAACTACGATGCCCCCTCCCACTCCAACTGCCGATCAAGTCGCTATGGCAATGCTCAAACTTATCCGTCCTCGTTCAGCTGAACCTATTATCCGTAACGATGAAGACGCATCATTTGTTCATCCACAACCATTGCTTTTTGAGGACTACACGGACGATGATCCAGATGCAGATAGCATTTCGATTGCCTCGGGCAATTTCGGTGGCGGGGCATGGCCTGCGTTCGCGAAACAACTCGCCCCGGGTGACTTAGATCCTCTACGACACCCTCCACAATTGAACTCGACCTCCTCACTTCATTCGGCCACACTGGACTTAACTTCTCGGAACTCTGCGATGGACAGTGTGACCTCCCTACGATCACTACACCGCGCGGTGCCCAGCGCCCGAAACTCACTGTCTCGTCCACGCGCCTTTCCGTTTGGTCGCAGTTCTGTACTTACCTCTTCTGGTCGTGCACCGGAGCACTTAGACTGCATTGGACAACGTAAAAGCGTGTGCCAGTCTGTTTTAGCTGGATTGAAAAACTTTCGGCGCTCGATTGCCGGGGCCGGTAATACCCTGTTGCACGGAAACCCGACTGCCGGCCCATTCATCTCGCGCAATGGCCGCGGTTTGGTTAACTCGTCTAATTTGGCCTCACCTGCCCTCCTCAACCGAAGCGCCAGTGTGGATGCAGGTCCCACGGCTATGTTTGCTGCGGCGGTGGCCTCACCACTTGCCTCAGGGCTAATAGGAGACCATTTACGTCTCTCCAGACTGAGTTTAAATCGCCCCCTAGCCCCACCGTTAACCGAGATGACCGAAACTGAACGTGATTTTGATGGGTTCGGCGATGCGCTGACGACCCCACCCCTTCCCGCGACTCAATCATTTTGTGTGTTGCGTCAAACTGAAATACCTACCGCAACCTCAGTTAGCAGTTCATCGGGTTCAGGTGCTTCCTCACGTGTTCACCAAGCATTTCCACGAAGTATGACCGCCACGGTTGGCCCGCGGAACTCTGCACTGGTGTCAGGCGGCTCTTTGCGAAATCTTTTCCACGCGGCTTTCCGAAATCCATCCTCCTCTGTGAGTAATAGTTCAACACAACAGCGACAACTCACTTCCATTCCGAGACACGACACAATCAAGGCGAGCTCATCTGAGGTACCTGACCTTGATCAGAACAAATCACCGGTTGTCGTTGATGAACAGCAACACTTTTGTGATAAAGACATGGACGATTTACCTTACGACCAGCTCGGCTCATCCATGCTTAGCCTTGCCAGTTGGGATAGCGTATCCACCTTGAATTGTCCACTAGCCCACGGTAACAGTACCAAAAAGTCGATGAATCGTGTCCTCAATCGAACCATGTTCAACACCAATCGCAAAAGTGGTACGGGTAGTGCCGTCTGGGAAACAGCTAGTCATTTGGGTGTGACCACAACACATGAAGATTTACGCCGCTCATTTCGCTTACCCGTGGCCACACGTCATTTCACCGGCCTAGGCACAGATTCCTGCGCACACAAGCTACAGAAGAAACACAAAAAGTACAAACTTGGAGCCATGTCTCATTTGTTTCACCGTTCCTCGATCGCCAAGGGGTCGGATGTGGCGAGCTCCAGTATCAAAGAAGATGAGCGTGATGAAACTGATAACCACAAGGATGGCGAGATTCGTGAAGCGCCACCCTGTATTCATCCACCCAGGCCGTCCACTTGTAGGCGTGAAAGCTTGTTGCGTGGGCTTTTTTCCCGTTAGACAGGCGTCTACCCTGCACAGACACTAGCGCGGACGTTCAACATCGAGCCCAACATTTGCTTACAAACCGAGCGAACGCTTTTTCCGCTTGATCACTCAATTGATTTATGTATTGATCTTCATCCACCACATGCTTCTGTGTTGTCCCCGTTGTCTTTTTTCGCTACTCTCTGCTGCGACTTGAGAAACATTTCGAAAACAGACATGTAAGCTACACTGGTTTTTGTTGTACTGTCTTATTATGCGATACAAATTTACTGTTAACTGAGCATACACAAATGGGTGAGAATACATGTTGAAACTGCAAATCACATCTGGAATAGCAGCGC	MSSDRSPLIIVGTSAFSNESFSKLIGKLVEKFEITYLPDVAACISRVREANDRSKVGLTDPISQCEWYLFSDFGDSSDMHQLATLRPEARVMGYPAFVDCMLLQHKWIKPRPVFNFSMQGAVVCITGFRDRQTVNRLATMINWMGGSVRRSMNVNTTTHLVAYRCAGEKVREAAITARRIATVKTSWVETAWARRCEEPRLDATDVNYVDSHRAKVFQETCLSFVGFAPGSDELKELCTLVFEHDGLVTEDLNDERLTHVVVTDAWPGHGNILERLKELMVTESSTRTRSALQTSHLTDSPSLTNEDQYRVCMLGLSYRVPVVRLEWFWLSLQLTCLCRLEPYLYVAGPTRIANNNNNNNNTQMSRVSLHLPPLARPNIGLLDAVEPLGQDHSTQATSSPMPDSDCLTTNTMVMTTNHISFIGCGEPIEEVDESSPNRKVPVCHVSLADEHKSDSMLEEKENLCPREAHSLNSPGKRLASPEFDLPKRKSTTQMSMRVKSPLASSTDKVSFITSPRHTNSPRGFVSPSNESYRNTGRSSHFHRAGVSLSSSSSHDNLITQLADPMTFPSNRERRLCQIANPPISADSSQSPQVPLLAQSEADSHGLPAAELIGTCWSPASFNSGLLLNATNASDCNTSFPLGSNRGSYGFGSLVCSLREMTTTTTTITKGASGDVTIPDTVADSHILGTVKSPIAQIPGNDTQTSTPASGKHKSTSRLSLLHTTARKSRTPAPDLSSSDNLGHSSSPHIDSLRDTPIRTRLEKRQHRVFEFFVTERNYVDILRYLYRVAYSQVIDEEQPGGPILPRQEADYVFGKLSAVVELHERLQPQLNQLESNWSLTESRLGDVLHMDLLDEMDKAYGNYMQFYSPPHLHHLGEQFPRFLAFMRQVERRRESGRQSLAALLVRPVQRLPSVALLMEGIAKFTPPCHPDYAAVTEFAKGINDLLANINDRLRRNEERLSMLSLYHEIGGAPPEMLSSSRSLVARLNVFELGTSSSGSTTCEPVTLFLLTDCLEVARPRKRHTGEPMAHAMRAALAAVQGDGVDHAGQPERDQLSAGDVSGLNLQTNTTACPTAGSVVDTSTSHVTVTRTGSGASGTSVMNLGLMEGKQRCYFKHLYLLKLQEIKRVVNFDTASPDRAAFGLVVRSSSEADDRVYAYCLAASFAASAAVAAGRCPEPVESAMTAAASSRPEASSVLGGGSMVSGPQSSSGTNSGNNNTNRNAHVATLQACVNEAKRTFLSKLCHHIIQVSCLASSPDELLVDVEPEELLGFDLEQVFNATAQALKSKKFGRQLTRNISIKTSRRLIVSAKRGAGPGNTPSHGATKQWLQGPTNTGTNGCSDQRLCGSSVSLITSPRRSVLGSLLGNRGQNIDSTANFTDPIHSHELGRYASTPLRDQRSGRTTMPPPTPTADQVAMAMLKLIRPRSAEPIIRNDEDASFVHPQPLLFEDYTDDDPDADSISIASGNFGGGAWPAFAKQLAPGDLDPLRHPPQLNSTSSLHSATLDLTSRNSAMDSVTSLRSLHRAVPSARNSLSRPRAFPFGRSSVLTSSGRAPEHLDCIGQRKSVCQSVLAGLKNFRRSIAGAGNTLLHGNPTAGPFISRNGRGLVNSSNLASPALLNRSASVDAGPTAMFAAAVASPLASGLIGDHLRLSRLSLNRPLAPPLTEMTETERDFDGFGDALTTPPLPATQSFCVLRQTEIPTATSVSSSSGSGASSRVHQAFPRSMTATVGPRNSALVSGGSLRNLFHAAFRNPSSSVSNSSTQQRQLTSIPRHDTIKASSSEVPDLDQNKSPVVVDEQQHFCDKDMDDLPYDQLGSSMLSLASWDSVSTLNCPLAHGNSTKKSMNRVLNRTMFNTNRKSGTGSAVWETASHLGVTTTHEDLRRSFRLPVATRHFTGLGTDSCAHKLQKKHKKYKLGAMSHLFHRSSIAKGSDVASSSIKEDERDETDNHKDGEIREAPPCIHPPRPSTCRRESLLRGLFSR
sps_tr86381_c0_g3_i3	0.361816	-	-	-	-	-	-	-	-	-	-	4.0	53.0	10.0	cercaria-specific	CGAAACTTTGACCTAATCATGAGTCAGGTGGTTAATATTCTCAGTTTTCTGTATGCAGAACGATCAGAGCCTTGTGTTGTATCAAATTTATGAGCGCCAAACAGTGGAGGGTAGCAACAATTGGCCAGAGACAGATGAGGTATTAGCAATATAAAGTTCAACTTCGTTCACGTATACGGAAAGATCAGGCGTGCCGTGATTGGTGTACTGGAGAATACTGTGACGGTGAAATTAACAATATTAACTTGCGTGGTGCGGGGGTAAAGTAAACTAAGACAAAAAACAGCATGAAGAGATTGCGCATCAGATAACCTGGTACTATACGTTTACTCTCTCCCGCGAAAATGGTTAAAAAGTAAATTTCCTGTATTCTGTTGATTTCGACCATTCCATTTTTCGGTTCCATGGAAAGGCCAGTGAAATACAGGTTTTCGAAATGCTTCGAAGTTGTTATGTTAGGTGTGGCGTGCACTTGAAAATGGGCGAGAGGAAGTGGCTTCCTCTGTGACTAAAGGGCAGAACGAACGGATCACAATTCGCAGTTTTTAGATTGAAATTGGTTAGCTATTCAACAGTTTTATTAGACTGTTCAATGGAATCAGCAAGGCTTTGTGTGTCTTCTGGTTCTGAGTGTGTTGCTGCGGTTTCATCCCTGGGTGTGTAGTCGTCGAACGATTGATCGGCTAATTGATGAACCGGTGACTCTGTTAAAGATTCCTCCGCATGATCAGGGGTGGGGCTATTAGGTTCATGCATGGTTTCTCCATGATGATTGTCATAGATTGGTTGGTCTTGCGTTTCCACAATGGATTTCGCCCGTTCAGGCGGCGGACTGTCTTCTTCTTCTTCCGCGTTCATAAACAATGGAACAGAACTTTTTTGGTGACCTGCTTCCATGGGGTCCGTTGGCTCCATTGTTGCCACTTGATCATAGGCTTGCAATTCTTCGTAAAGGCTACCCGCAACCGCCTGTCCTAGTTTGGTTGTGTGTGATTCATTTTCCTCAACCGGAATATTGGGTGTGGTTTCTGGATATTGTTCGGGTTCGTATTGTTGTACGGTGTTGTTAGTAAGCTCTAACGACTTCTCGTGATCCTCATTGGTAACTGATTGAGATGCTTCAGAATAATCTGGTGTCGTAAGTGAATCCGTGCGATGGCTCGGTGTGTGCATCGCGTCTAATGTACCGTTTGTAGCCATCTGTGCTTCTTCGAAGAAGCTCTTAGGTTGTGCCTCAGTCACAGGTTTCTTGATTGGCTTTCTAACCGGTACGGCCTGTTGTTCTGGTTTGGTTCCGTTCATTCGCTCCGAGGTATGTGATCCTCGGTCATCGGAGCTGGATGTTCGTACGTACCCGGTTCGCTCAACGGTTGCTGGACGTTTCGGTCGGATTACCTTTTTTACGGGAGGTGGTTTCTGTGTAGTAGATTTTGCCGCTGGCTGTGTTTGCTTCGGGCGAGTGTGTGAAGGCACAGCACGGGTTGGCGATCGACTCGGTCGTGGTTGTTTTGTAGTGATTGGCTTACTCACCGGTTTCACAGGTGATGCATGCTGGACTGGAATTGGATTGTGGCGAAAATAGTATGCACTTAGCACGGGCACCGTGTCACTGTAGTCCTCAGGTCGCATTCCCTCACCAGTGATTGGGTTGCGCCGAACGTACGGCCGTCTAGTCGGAAGTGTCGCTGACGAGTAACTGCTGATATCCTTCGCGGAATTGTAGAACAAGTCCTGTCCAGGTCCATTTTTGGCATAATGACGCATTTCCGGAGGCCGATGCTCGGCTTGAACTTGGTCGTCTCCGTATTTATGGCGAATCGGGTCACGCATAATCCATCGTTCGTTGAATTGCCTCATCGAATGTCTAGTTGCTGAACCTCGTTCGGGAATTGAATGTGTTATCGGATCTGTACGCAGTAAAACGCTCAATTGTCATCCGAAATAATTTCAACAGATGTTACAAAGCTTGCTCCCT	without ORF
sps_tr86382_c0_g3_i1	0.163574	-	Phosducin-like protein 3 [Clonorchis sinensis]	127/180	-	-	smm:Smp_086760	hsa:79031|PDCL3, HTPHLP, PHLP2A, PHLP3, VIAF, VIAF1|http://www.genome.jp/dbget-bin/www_bget?hsa:79031	GO:0055085|transmembrane transport	-	GO:0016021|integral component of membrane	6.0	14.0	7.0	cercaria-specific	GACGAGGAAGATGCTAAATTTTTGGAAGAGTATCGTCGTAAACGCATTGCTATGATGCAAGAAGAAGTTGCCAAAGCTAGGTTCGGATGTGTTCGAGAGATTTCTAAGGCCGAATGGAAATCCGAAGTTACAGAAGCGGGCGATGTTTTTGTAGTGATACACATTGCACAGAAAGGGCATCCAATTTGCACACTAATTGACTCGCATCTTCGTGAATTGGCAAAAAAGTTCCCTGCTATCAAGTTTCTTCGTGGCGAATCTTGTCTTTGTATTCCCGACTACCCAGAGTCCAATCTCCCGTCTCTGCTTATCTACCAGTCGGGTGATCTGAAGCATCAATTAATCGGTCCAAAAGAGGTTGGCGGCAAAGCGGTTAGCGTCAAGAGTCTTGAATGGCGTCTCGGCCAATTGGGAGTGTTGAAAACCAAACTGACCGAGGATCCTTCGAAGAGAATCAAAGTCTCCACCGTTTCTCGACTGTCAACCAATCGTATTGGACATCATGATTCAGACGAGGATGTTGATTCGGACGACGAATAGCTATGCATGTGCCATGATCTCACCCCTTACCTATTTACTCGGGACTGATCTGGGGCCGGGGATGTAACTGCTTATTTGTCTGCCCAACAAGCAGCTTGTTCGTCCCAAACGTCTTGGGTTCCCGAGTTCTTTTGTATGCTTCAATTTATTTATTCCGGAGCTGTATTCAACCCCTGGCATGTCAAAGCCCCCGTACCAACATCATAGACA	DEEDAKFLEEYRRKRIAMMQEEVAKARFGCVREISKAEWKSEVTEAGDVFVVIHIAQKGHPICTLIDSHLRELAKKFPAIKFLRGESCLCIPDYPESNLPSLLIYQSGDLKHQLIGPKEVGGKAVSVKSLEWRLGQLGVLKTKLTEDPSKRIKVSTVSRLSTNRIGHHDSDEDVDSDDE
sps_tr86382_c0_g4_i2	0.152832	-	hypothetical protein T265_04681 [Opisthorchis viverrini] KER28549.1 hypothetical protein T265_04681 [Opisthorchis viverrini] OON21169.1 Phosducin [Opisthorchis viverrini]	140/196	-	-	smm:Smp_086760	hsa:79031|PDCL3, HTPHLP, PHLP2A, PHLP3, VIAF, VIAF1|http://www.genome.jp/dbget-bin/www_bget?hsa:79031	GO:0055085|transmembrane transport	-	GO:0016021|integral component of membrane	0.0	0.0	206.0	marita-specific	TAGATCATTCCATTCGGTATCCTTAACGGTTCTCTGCCCTGTATATTAGTGCATGTTTTGTATTCCTCTTCCCATAATACTGGAAAAAGAATGCTGAGTACCGGTGAGGATACCGAATGGAATGATCTACTCCGACAACGAGGTATATTACCCCCAAAACCAGTCGTTCCAGTGGAAGAACCGCCCTCACCTCCTGATCGCAATTCTGTTCTTGAGACGCTGACAGTGGATCAATTAAATGAAAAGCTGGAACTCGCTGAGGATGACGGGCTTGATGAGGAAGATGCTAAATTTTTAGAAGAGTATCGTCGTAAGCGCATTGCTTTGATGCAAGAAGAAGCTGCGAAAGCCAAGTTTGGATACGTTCGAGAGATTACCAAGTCTGAATGGAAAACTGAAGTGACGGAAGCAGGCGATGTGTTTGTAGTGATACATATTGCCCAAAAAGGGCATCCACTTTGCACGCTGGTCGATGCGCATATCCGTGATCTGGCCAAAAAGTTTCCAACGATCAAATTTTTCCGTGGCGAATCTTGTCTGTGTATCCCCGATTACCCAGAATCGAACCTCCCGTCCTTGCTCATTTACCAGTCGGGTGATCTCAAGCATCAGTTAATCGGTGCCAAAGAGATTGGTGGTAAAGCGGTTAGCCTCAAGGGTCTTGAATGGCGTCTGGGTCAATTGGGTGTGCTAAA	MLSTGEDTEWNDLLRQRGILPPKPVVPVEEPPSPPDRNSVLETLTVDQLNEKLELAEDDGLDEEDAKFLEEYRRKRIALMQEEAAKAKFGYVREITKSEWKTEVTEAGDVFVVIHIAQKGHPLCTLVDAHIRDLAKKFPTIKFFRGESCLCIPDYPESNLPSLLIYQSGDLKHQLIGAKEIGGKAVSLKGLEWRLGQLGVLX
sps_tr86383_c0_g1_i1	0.397705	-	7 transmembrane receptor [Fasciola hepatica]	273/453	psi_tr80795_c0_g1_i1	psi_tr80795_c0_g1_i1	smm:Smp_172810	hsa:886|CCKAR, CCK-A, CCK1-R, CCK1R, CCKRA|http://www.genome.jp/dbget-bin/www_bget?hsa:886	GO:0007186|G protein-coupled receptor signaling pathway	GO:0004930|G protein-coupled receptor activity	GO:0016021|integral component of membrane	0.0	1.0	0.0	cercaria-specific	TATTCACGCGCATACACGCATGTATGCAACTGACTTGCTGGACGCCTATCATTTACCGCGGATAAACTTAAACTTGTTTCGGTCCACAAAAAGCAGTCCGATTCACGAAACGCTTGATTCAATTGCCTCATTTTCAACACTACAAAATCAAAACATCGCAACAAGGAACCATTTGAAATATTGTGCATGTCCCTAGTTCGACCACGAGCGGCATCCGAATGAGTCCTACGGCTCCGACCCCAGTGGTTTGGAATAGCAGCTTATCACCAGAAACTAATTACAATTGGGCCGATGTTTCGCATGTGCTTCGACCAATCCTGCTCCTTGTCGTCGCTTGCATTGGGCTTGTGGGGAACGCTTTGAATCTTCTCGTTCTACGATCTTATCACACAACACAGGTCACTTACGGCGGTGAATGTACAGCCAGGGTGAATCTGTTGGGCTTGGCACTGGCCGATTTTCTCGTTTGCTTAACTTCCCTCCCGCTAGGCTACGTGCAACGTCGCCATCAGTCGTATTCGTTCATGCTGTTCTACACCATTATCGGTCCGGCATTGGTTACCTACTTCTTGGCTATCAGTGTGTGGATGGTTCTCCTGATGAGTGTTGTACGCTATATGGCTGTTTGCCGTCCGCTAACCTCGCGCGCTTGGCTTACTTCAAAGCACATGTTTCGCGTCATTGTGTTAATCTACGTTATTGGTTTACTGTTTCACATCCCGTCGTTTCTGATGTTCACGTACGGAGAGGAAAGTGCTTTGGAGCTGAATCGCAGATCGAAATGTCTCACACTGTCTTCGACTAACAACACTGTTCTCGCGCCAAATCAGACCACGGGATGTTCACGTTCTACCGCTATTCTCGTATTTGAACGTCCGTTTTGGCGTTCGGAAACGGTCGACGTGACTCATCACGTGATACACATCATTCTGACCAATATCGGCCCGTTTCTCGGAGTGGTCATATCGAATATTGCCGTGATTCGAGCCTGTCGGCGAAGTGATGAATGTCGCCGTAACGGGAAATTTGTCGCATTTCAAGAAGCCGAAGAATTACGACCGGTTCGACCGTCTTCCATGTATATTCCATATAATCCGTCGCCGGTGAATGGTTGTGTCGGGGAAAATGATGCGCTGCAAATTCCCGTTTCGCGAGTTCTGCTACTGCAAAACCCACCAACAACACCATATCGCGCTAATCTCAATCGCTATCCCAACACAGCCACCAATCGCGTTACCCCTCTGTTACTGGCTGTCATATTTTCGTTTCTGTTATTCACGGCCCCGTTTGGAATTGTTCACTTTGTCTGTTTACAATTGATGCGGAACTTAGGTGTGCGAGTGCGCGATAACTGGCAAGCACGTCAATTGTATACCGCGCTCAATTTGACCGTAGAATGGACAAACGTGGTTCAGTTGCTCAGTTGCGCATCAAACTTTTTCCTCTATTTTCTTGTTTCAACCATATTCCGAAGGACAACTAAACGGACATTCCTTCGATTGTACCACCAAGTTCACACTTGTCGGTGCGACCGATTGACTGCGCTGTTCACCGGTCGACGGTCCAATAGTTTGGACTCATGGGGACAAGATAGTCGTACGCACGAATTACGAAGAGCTCTGGATTTAAAAATAAATGCAAATGTGAGTCTGCCTACGAGCGCACGTTCAAAGAAATCACGAAGACCACCACCTTCTCTTCCGGGGATGGAGGAACCACGTGCACGAAAACCTAATCCATTTGGAATGAGTTACACACATCCATCTGAAGTAGCACAAACCAATTCGCTCGCATTGCATCGGAATCGTTATGGTGAGCGCTGCTCACATTCAACCTTGAATCATGTGACCTATTGTGCATTAGTCTGTCCTCATGGGTGCAGTTTAGCTGAGCATGGAATTGCAATGGATCATTCGTACGGAGCAACAGCCAGTTGCTCGGCCTGTCCTCACACCAATCCATCACAGACTGAATCGTGTTGCCATTTGTGCCGCGGCCTAACCGGCAAGGCAGTGGTCAGTTCCGAACCGCGATGTTGCATGGCTCATTGTCCGGGTACCTTTATGCTACGCACTGATGGTACTATTTCACATACATCTGATGGTTCAATACCGGTTTGTCGATCAGAGTGATTCGTTTTTGCGTCGTCATCTGTCGAGGTCGACTAATCTTACATTCAGCCTCTCAGGGCCTACTCTTTCCTCAACATTGGCTTTCCTTGTTGTTTTCAACTTGATGCAATACAGTTTACATATATATATATATATATTTTACCC	MSPTAPTPVVWNSSLSPETNYNWADVSHVLRPILLLVVACIGLVGNALNLLVLRSYHTTQVTYGGECTARVNLLGLALADFLVCLTSLPLGYVQRRHQSYSFMLFYTIIGPALVTYFLAISVWMVLLMSVVRYMAVCRPLTSRAWLTSKHMFRVIVLIYVIGLLFHIPSFLMFTYGEESALELNRRSKCLTLSSTNNTVLAPNQTTGCSRSTAILVFERPFWRSETVDVTHHVIHIILTNIGPFLGVVISNIAVIRACRRSDECRRNGKFVAFQEAEELRPVRPSSMYIPYNPSPVNGCVGENDALQIPVSRVLLLQNPPTTPYRANLNRYPNTATNRVTPLLLAVIFSFLLFTAPFGIVHFVCLQLMRNLGVRVRDNWQARQLYTALNLTVEWTNVVQLLSCASNFFLYFLVSTIFRRTTKRTFLRLYHQVHTCRCDRLTALFTGRRSNSLDSWGQDSRTHELRRALDLKINANVSLPTSARSKKSRRPPPSLPGMEEPRARKPNPFGMSYTHPSEVAQTNSLALHRNRYGERCSHSTLNHVTYCALVCPHGCSLAEHGIAMDHSYGATASCSACPHTNPSQTESCCHLCRGLTGKAVVSSEPRCCMAHCPGTFMLRTDGTISHTSDGSIPVCRSE
sps_tr86384_c0_g1_i1	0.284668	-	homocysteine-responsive endoplasmic reticulum-resident ubiquitin-like domain member 2 protein [Clonorchis sinensis]	208/456	-	psi_tr77731_c0_g1_i1	smm:Smp_139950	hsa:64224|HERPUD2|http://www.genome.jp/dbget-bin/www_bget?hsa:64224	-	-	GO:0016021|integral component of membrane	6.0	26.0	30.0	shared	CCGGGAATATTGGGCTCCCGCCTACCTACCCGCGTATCAATCGTGAAATCGTGAAAAATCGTGAATCGTGAACTGAACTGAACTAATTTCAAGGTTACTGAAGGTCAATATCGTCATCCTCCAGCGCGATGTCGGAGGTTTCTTATCAACTGTCGGTTAAGTCTCCAGATGATAGAACACCATGTCTTTCTGTTGTATGCTCCTCTTCATGGGAAGTGAAGCAATTAAAAGATCATCTCTTTGAGATACATCCGTCTCATCCACCACCTTCGTCCCAACGACTGATTCATGCAGGAAAACTATTAAAAGATGATATCCCGATTAAAGCGTTATTTAAAGATCCCAAAGAAATGCAAACCGTTCATTTAGTTTGTCGAAATAGTCCTCAGTCAACACAAAACACAAGACAAACGAAGAAAACTACGGTTACTGATACTCCTGTTGATATGCCACCCGCTGAATTGGAGCGATATCAACGGGAATATTACGAATACCTACAGAATTTCTTTATGGCCAACGGTAATGACAATACCGTTGCCGCCACTAACAACTCTGGGACAACTGGCGTAACTGCACCACCAGCACCACAAGCACTCTGGTACACCCATCCCGCTTGGGGCGGTATGGGATCTGTGAATCAAGCGTGGCCTTATTGGTATCACCCTGCGGCGTATGGATATCCGTCTCTGGGTCATATGCCTCCGTCCGGTAGTGGGTCTGCCGATATAAACACTGGTGCTGCAAATGCCGTGGCTACCGGTGCTGGCTGGATGCAGGGGGCACATTCCGTGCTTGCTGGTCTGGCTGTTGGTGACACGCATGCCCCGGGCCCGGTAGAGGGAGCACAACCTGAGGTCCAACCACAACAAGTCCAACAACCACAACCAGAGGTGCAACCGCAACAAGCACAACCGCAGCAAGCAATGATGGTTGGTAACCCGATGATGGGCGGATTCATGGGCGCTGAGGAGTTCGGCGAGGGTGGAGGAGAGCATATGGACATTGTGGATCGGTTCTACATGCTGTTTCGGCTCTGCCTATTTATTGGCCTGTGTTTCGCCTACTCTTCACTGGACAAGGCAATCATTGTCTTTTCAGTGGCTGCTTACGTCTACTTCTACAACATCTATCGTCGACATGCTGCAATACGTCGCGCGGCCGCTGAGGCTCAACAGAACCGAGAGCCAACTACTCCACCCGTCAGGGAACCGGATCAGACAAACACGCCTAATGCCAGAACCGAGGAATCCACCAATGGAAACACAGATCCAGATCAGCGATTGCGCCAACGTGTCGATTCGTCCAATCAGTCGGAGGTGTCGACCACCATTGAAACGCCACCTGCGGAACCGGCTCGAATGCAACAACTGACCGGCGCGCTGCGTCTAGTTGTCTCCACTTCTTACCAGTTCTTCTCCTCTCTCCTCACCTCTTTAATTCCGGAACAGCCACCTCCAATTCGTCTCGAGTAGGCGGCTGTG	MSEVSYQLSVKSPDDRTPCLSVVCSSSWEVKQLKDHLFEIHPSHPPPSSQRLIHAGKLLKDDIPIKALFKDPKEMQTVHLVCRNSPQSTQNTRQTKKTTVTDTPVDMPPAELERYQREYYEYLQNFFMANGNDNTVAATNNSGTTGVTAPPAPQALWYTHPAWGGMGSVNQAWPYWYHPAAYGYPSLGHMPPSGSGSADINTGAANAVATGAGWMQGAHSVLAGLAVGDTHAPGPVEGAQPEVQPQQVQQPQPEVQPQQAQPQQAMMVGNPMMGGFMGAEEFGEGGGEHMDIVDRFYMLFRLCLFIGLCFAYSSLDKAIIVFSVAAYVYFYNIYRRHAAIRRAAAEAQQNREPTTPPVREPDQTNTPNARTEESTNGNTDPDQRLRQRVDSSNQSEVSTTIETPPAEPARMQQLTGALRLVVSTSYQFFSSLLTSLIPEQPPPIRLE
sps_tr86385_c0_g1_i1	0.264404	-	General transcription factor IIE subunit 1 [Clonorchis sinensis]	192/370	-	psi_tr76133_c0_g1_i1	smm:Smp_178750	hsa:2960|GTF2E1, FE, TF2E1, TFIIE-A|http://www.genome.jp/dbget-bin/www_bget?hsa:2960	GO:0006367|transcription initiation from RNA polymerase II promoter	GO:0043565|sequence-specific DNA binding	GO:0016021|integral component of membrane	0.0	0.0	62.0	marita-specific	CGAACAACGTCAGAGCACCAGTCGCGCCAGTTTCAAATGTCCTTCGTGTCACATGACCTACACGGATCTTGAAGTAGATCGCTTGTTAGACTTGGACAATCCTGGAAAATTAAAATGTGTATATTGTCAAACCGAAGTCGCAGAGGAGGAGGACAACGTTTCTCGAACAGATGCACGCGCTTTGATCGCTAAATTCCACCACCAGGTTCGTGAACCTATTGATAACATGTTGCGGGAGTGTGATGAAGTGCATTTGTCCTCAGCCATTCTGGAGCCAGAAATACGACCGTTGGAACCATTAACAGAAGATTTAGAACTGAATAAAAAAACTGGTGACCCGATGCATTTAGGTTTCGACTCAGATTCATCATCAACTGCGAGCAAACGAAACGATGCCGCGTTCGGACCAACAGAAAGTCGTGTCCGTATTGTGCTCAGCGGTCAATCGGATACTGGCTCGCAAAATACCAAACTGCGTCCAATCTGGATGGCTGATAGCACTATCAACTCCGGTCCTTCCGCTGGCCTCGGTGAACTTGATCGTGGTCCTGGTCTTGTCGGTTCTGGTCCAGATTCCGCCGGAGCATCCTCAGAGCAGACAAGTATGATAACGATCGGTTCCACCGCAGGTGACTCGCTCACTCAAACGCTAGCACCTGGTCGCGTTCCGACCGGCTTTTCTACAGCCTCCGGGGGCTCCACAACCGCTGCTGGATCCTCGGTAACTCGGGAGGGAAATTCCGATTCTCAGGTGTCAAATTCCACGGGAACCTCAACCGGTGACATTATGCAATTGTTATTGGTGCACGAACGACGTCGTTCTGGAGTTTCGGGGAAAACGTCGCATCTAGTCCCAAAATCCACGCCATCAAAACATCCGACTCAAACAGCATCGTCATCGCTAACTGACCGATCACATGGTACAAAAGAAGAAGACGGAATTATGGATCAACAAAGCAACGGTACACCACAGTTTCTCGTTTGCCTTGGTGGTCGCATGGTTCCCTACGCAGAGATCACCGGGCAGATGATCAAAGCAATGACGCCACAAGAGCGAGCCGAGTATGTACGTGTGGGCAAGCAAATATATCAGGATGTTATGATGCAATGAATAAATCTTGCACCGTGTTGAACCCTGTAAATATACGTATATGTGAACCCCCGCAATGACTGCTTTCTGACTAGTTGAAGCCCCGAACCGATGGTTTACTTACGTGTGATGTTTCCTATTCAGCTTTGGATTTCCATACAGACGGCGGATAACAATCCATCATTGAGTAGGGCGTATGAGTGCTGCAGGC	XEQRQSTSRASFKCPSCHMTYTDLEVDRLLDLDNPGKLKCVYCQTEVAEEEDNVSRTDARALIAKFHHQVREPIDNMLRECDEVHLSSAILEPEIRPLEPLTEDLELNKKTGDPMHLGFDSDSSSTASKRNDAAFGPTESRVRIVLSGQSDTGSQNTKLRPIWMADSTINSGPSAGLGELDRGPGLVGSGPDSAGASSEQTSMITIGSTAGDSLTQTLAPGRVPTGFSTASGGSTTAAGSSVTREGNSDSQVSNSTGTSTGDIMQLLLVHERRRSGVSGKTSHLVPKSTPSKHPTQTASSSLTDRSHGTKEEDGIMDQQSNGTPQFLVCLGGRMVPYAEITGQMIKAMTPQERAEYVRVGKQIYQDVMMQ
sps_tr86385_c1_g2_i1	0.077881	-	hypothetical protein D915_06000 [Fasciola hepatica]	67/93	-	-	smm:Smp_178750	No hit	GO:0006367|transcription initiation from RNA polymerase II promoter	GO:0043565|sequence-specific DNA binding	-	2.0	2.0	4.0	shared	TTGTCTTCGTCCATTCTGGAACCGGAGATACGACCGTTGGAGCCGTTGACCGAGGATTTAGACCCGGACAATAAGACCGGTGACCCAATGCGGCCCCCTTTCGATTCGGATCCATCCTCCTCCAGCGCTTCAAAGCGAAACGATCAAGGGTTCGGTCCAACAGAAAGTCGAGTCCGTATTGTGCTCAGTGGTCAATCTGATGCAGGCTCGCAAAACACCAAACTCCGTCCCATCTGGATGGCGGATAGCACCATCAATTCCGGTCCTTCCGCAGGTCTTGGCGAACTTGATCGAGGTCCTGGCTTTGCCGGTTCCGATTTCGCCGGACCA	LSSSILEPEIRPLEPLTEDLDPDNKTGDPMRPPFDSDPSSSSASKRNDQGFGPTESRVRIVLSGQSDAGSQNTKLRPIWMADSTINSGPSAGLGELDRGPGFAGSDFAGP
sps_tr86385_c1_g3_i1	0.084961	-	-	-	-	-	-	-	-	-	-	10.0	9.0	16.0	shared	CAATTATTGCTAGTGCATGAACGACGCCGTTCGGGGGTTTCCGGGAAAACATCGCATCTAGTCCCAAAAACGACACCATCAAAGCATCCGGCGCCAGCAACAACGTCTGGGCTAACGGATCGTTCACATGTTACAAAAGAAGAGGACAGTTCTGTGGAACGGGACAGTGCACCGCAGTTCCTCGTTTGTCTGGGCGGTCGCATGGTACCCTACGCCGAGATTACCGGGCCAATGATCAAGGCGATGACACCGCAAGAACGAGCCGAGTACGTGCGTGTGGGAAAGCAAATCTATCTGGATGTCATGATGCAATGAACCCCCGGTCCACCACCTGATCCGTGTAAATAAACCTGTATGTGTGCACCCAGAAAAAA	without ORF
sps_tr86385_c1_g4_i1	0.109375	-	General transcription factor IIE subunit 1 [Clonorchis sinensis]	60/88	-	-	smm:Smp_178750	hsa:2960|GTF2E1, FE, TF2E1, TFIIE-A|http://www.genome.jp/dbget-bin/www_bget?hsa:2960	GO:0006367|transcription initiation from RNA polymerase II promoter	GO:0043565|sequence-specific DNA binding	GO:0005673|transcription factor TFIIE complex	11.0	6.0	14.0	shared	ACGGTTCTCTGCCCTGTATATTAGTGCATGCATCCGTTTATTCTACGTGGTATGGCGGTTTGAGTCGGGATGTCTACGATTACGGCAGGTGCCAGCTCGTCCTTCGGTCATTTGGCCCAACCCGTATCGTCTCCTTCCATCGGCGCAACAGGTGCTGTGGCCAAGGTAGACGCTTCGGAGAATCAAACCGTACAGCGAATTACGGAAGCGAAGAAACGTCCAACTCCCGCTCCACCAATATCGGCTGGTTTGCCAGCCAAACGTTCTAATCCGGGCACGAATCGTCCACCCACTGCTGGTGACGCCAGTCGTACAAACAAGTCGTCAAGCGAAGTACCCGCCTGTTTGGAACGATTAGTGCGGTCCATTGTTCGCATGTTCTATTCGCGAGAACATTCGCTTATCGTGGATATGTTGGTACGCAATACGATCATGAAAGAGAACGACCTGTGCGAACGATTGCGATTCGAGGAGAAGCAGTTGCGTCAGTA	MSTITAGASSSFGHLAQPVSSPSIGATGAVAKVDASENQTVQRITEAKKRPTPAPPISAGLPAKRSNPGTNRPPTAGDASRTNKSSSEVPACLERLVRSIVRMFYSREHSLIVDMLVRNTIMKENDLCERLRFEEKQLRQX
sps_tr86385_c1_g7_i1	0.083252	-	General transcription factor IIE subunit 1 [Clonorchis sinensis]	66/127	-	-	No hit	No hit	GO:0006367|transcription initiation from RNA polymerase II promoter	GO:0043565|sequence-specific DNA binding	-	6.0	4.0	6.0	shared	CGCTTCAAAGCGAAACGATCAAGGGTTCGGTCCAACAGAAAGTCGAGTCCGTATTGTGCTCAGTGGTCAATCTGATGCAGGCTCACAGAACACCAAACTCCGTCCCATCTGGATGGCGGATAGCACCATCAATTCCGGTCCTTCCGCGGGTCTTGGTGAACTTGATCGAGGTCCTGGCTTTTCCGGTTCCGATTTCGCCGGACCAGCCTCGAGCGCATCTTCGGACCAGACGAGTGGTTCTGTCACGGGTGACTCAGTCACTCAAACTCTTGCACCAGGTCGTGTTCCATCCGGCTTTTCCACGGCTTCCAGTGGCCCGGCCGGCGGATCCTCAACAAATCGGGAGGCAAATCCGGATTCTCAGATTTCC	XASKRNDQGFGPTESRVRIVLSGQSDAGSQNTKLRPIWMADSTINSGPSAGLGELDRGPGFSGSDFAGPASSASSDQTSGSVTGDSVTQTLAPGRVPSGFSTASSGPAGGSSTNREANPDSQIS
sps_tr86386_c0_g1_i1	0.436768	-	hypothetical protein T265_04552 [Opisthorchis viverrini] KER28682.1 hypothetical protein T265_04552 [Opisthorchis viverrini]	354/667	psi_tr77726_c0_g1_i1	psi_tr77726_c0_g1_i1	smm:Smp_173900	hsa:54704|PDP1, PDH, PDP, PDPC, PPM2A, PPM2C|http://www.genome.jp/dbget-bin/www_bget?hsa:54704	GO:0006470|protein dephosphorylation	GO:0004722|protein serine/threonine phosphatase activity	GO:0009570|chloroplast stroma	4.0	2.0	0.0	rediae-specific	CGGTTCTCTGCCCTGTATATTAGTGCATGGTCGTCGATTGCAACAAAATCATCGGGAAGGGTCATTTATATCGCGGGGCCTTGTGGAATGTTTTAAGAATCATCAGACGATGTCGTAGTGAAGATTTTCGTGGTGAATTAGATCAACCTCATGAACCTCGTGTACCGGAAGCTGAGGTGAACAAACGACTGTCAGGGCACGAACTGAATTACACGGGTATTCGAGATCGGATCAATTTTTCTGCCAATCAGGTTGGCGTAAACAGACCAGTGGAAGATCGATGGATAGCATATCAATTTGGCCATTCAACGCAGAACACGCTTTACTGCAGCAAATTGACTTGTCCGACCGATTCTCCAGATGGAACACACTACGGTGGGACTGCATTCACCGTAGTGGATGGACATGGGGGTCATGCGTGCGCGCACGCGATCAATCTACTTCATTCGGACTATTTAGTCGCTAGCCTCCTTCCTCCAGAACTGGGTGAACAAGTGCTGTTCGATATGCGTGCGGTCGAAGGCGCTCACACCCCGTTCTCATGCGAACTTTCCGAGACGTTATGGTCCAAGTACGAAGCCGTACCTACCGGGGAGTCGGAGTACATTGGACCACCTGGTGGCTACACGCCTACGGAAACTAACCGATCCATTGGCGATCCCAATCGTCGATGGGCCCCTTGGGGTATTTGGGGTCCCTTGGCGGCTTCGGTTCGCGAAGTCCATATGGGTCATTTGCGTAAGCTCATCGAGGAATCATTATCCTGCTCGTTTGAAGGTAGCGAAGCTTATTTTTCTGACAACGAACACGGTGACGTGTGCGATCCAGAGGGTTTTATCGTCGCCCCTCTTCGTTCCATTCAGGAGGCTGTTGCAGCTGATATGGGTGACACTTCGTTAGCGCGACATCCGGATTCCTTTCAAACTTTTCCCATCAACCCCCTCGTATCACATTCAACAAACACCCCGAACGCACTTCTAGTCGATGTACATCACCCGGATGTGCTGCGCCTACACGATAGAGTCGCCGGCATCACGCGGTCCATACGAAATGCAATGCGACGTATGGATCTGGACCTGTCCACAGCGGCTCAGCCAAGTCACCGGGGACCGTCGTTGGACAAGGCATTGTTGCGCATTGTCTTTAGTGGTTGCGTAGCCACGAGTGCCTACATCCCATGCAGTGGGAAAGAATTGTTTATAACCCAGGTGGGTGATTGTGGGGCCGTACTGGGCAGCTTCGTTCCGTCTCCGATTTCGACCTATTTACCCGACGGTGATGGAGATCCTATCATGCCAACTGAATATTCCCCACTGGACTGGAAAGCTGAACTCTTGATCAGCCCACACAATGCAGATAACATAGCCGATGTTCAGCGTCTCAAATCCAGCCACCCTGTTCACGAATCGGCCTTTGTGATTCGAGATGATCGGCTCCTAGGTGAATTGATGCCGCTGCGTGCCTTTGGGGATATTCGTTTCAAATGGCCTTTAGAAGAGCTGAAGCATGTAGCTCGTTTGTTGGATTTACCCCCGAACTACCCAATCATGCCCAGTTTCTATGCAACACCCCCATATTTGTGTTCCACCCCGCAAATGTTATGGAAACCATTGATCAAGAATCGTGACCATTTTCTGATCTTGGGTACAGATGGACTGTGGGACATGCTGTCACCAAAAGACGCAATCCAAGTTGTTGCACAGCACTGGTTTGATTACAATTGCGATCCCTCGGCATCTGGACCTGGTGATACGGCAGCAACACGTCTGATTCGCACGGCTCTTGGTGGCGATAGCATGGATCCCCTTAGGATATCCGCACACTTTTCAATGCCTGCCACCGTGGCGCGCTACTATCGGGACGATATCACTGTTGTCGTGGTGTATCTGCCTACTGCTGCGTTCCCTGACCCCGGTAGATGATACATGGATCATGCTCACCGTAGCACAAACACGTTTATTACCATGTTCTCTTGTTCAACCGCACTCCCATCACCAGCAAAAATACAACCACCACTCCAATCCGTTCCACACGAGGGATCGTCATTCCCCGAAGCACTCGTGGTGCAAACTGTCATGGAATTTTGTGGTAGAAACATGGGTGAGGTCGGGTCAGACTATCAAACCCGTTTCTTCCCTCCACATGACATATGTGATTTCATAGTTTCACTCAGCGACGTTTCCCTGTACAAAAATCTAAACATGGCTATAGCAGTTAATGTCCTTTCCCTGTATTTCTTAGAAGCATTCGATTCCTTCTACCCCACCATACACATCGTTCTACTTATACAGTGGCGAACTGGCCGTACATGCATGTTGACTCTCCGCCGTGATCTTCTGGACTGATGTATTTGGATTACTTGTTTCTTCACTCGTCGATGCAACCCCGCGTACAGCCCTCCGGAAAAGTTCCCATCTGCTTCGTTGTTTTCGGAGAGCACACCTCATTCTCTTTTTTACATTGCACCAACTAGC	MVVDCNKIIGKGHLYRGALWNVLRIIRRCRSEDFRGELDQPHEPRVPEAEVNKRLSGHELNYTGIRDRINFSANQVGVNRPVEDRWIAYQFGHSTQNTLYCSKLTCPTDSPDGTHYGGTAFTVVDGHGGHACAHAINLLHSDYLVASLLPPELGEQVLFDMRAVEGAHTPFSCELSETLWSKYEAVPTGESEYIGPPGGYTPTETNRSIGDPNRRWAPWGIWGPLAASVREVHMGHLRKLIEESLSCSFEGSEAYFSDNEHGDVCDPEGFIVAPLRSIQEAVAADMGDTSLARHPDSFQTFPINPLVSHSTNTPNALLVDVHHPDVLRLHDRVAGITRSIRNAMRRMDLDLSTAAQPSHRGPSLDKALLRIVFSGCVATSAYIPCSGKELFITQVGDCGAVLGSFVPSPISTYLPDGDGDPIMPTEYSPLDWKAELLISPHNADNIADVQRLKSSHPVHESAFVIRDDRLLGELMPLRAFGDIRFKWPLEELKHVARLLDLPPNYPIMPSFYATPPYLCSTPQMLWKPLIKNRDHFLILGTDGLWDMLSPKDAIQVVAQHWFDYNCDPSASGPGDTAATRLIRTALGGDSMDPLRISAHFSMPATVARYYRDDITVVVVYLPTAAFPDPGR
sps_tr86386_c0_g1_i2	0.442871	-	-	-	-	-	-	-	-	-	-	2.0	7.0	8.0	shared	CGGTTCTCTGCCCTGTATATTAGTGCATGGTCGTCGATTGCAACAAAATCATCGGGAAGGGTCATTTATATCGCGGGGCCTTGTGGAATGTTTTAAGAATCATCAGACGATGTCGTAGTGAAGATTTTCGTGGTGAATTAGATCAACCTCATGAACCTCGTGTACCGGAAGCTGAGGTGAACAAACGACTGTCAGGGCACGAACTGAATTACACGGGTATTCGAGATCGGATCAATTTTTCTGCCAATCAGGTTGGCGTAAACAGACCAGTGGAAGATCGATGGATAGCATATCAATTTGGCCATTCAACGCAGAACACGCTTTACTGCAGCAAATTGACTTGTCCGACCGATTCTCCAGATGGAACACACTACGGTGGGACTGCATTCACCGTAGTGGATGGACATGGGGGTCATGCGTGCGCGCACGCGATCAATCTACTTCATTCGGACTATTTAGTCGCTAGCCTCCTTCCTCCAGAACTGGGTGAACAAGTGCTGTTCGATATGCGTGCGGTCGAAGGCGCTCACACCCCGTTCTCATGCGAACTTTCCGAGACGTTATGGTCCAAGTACGAAGCCGTACCTACCGGGGAGTCGGAGTACATTGGACCACCTGGTGGCTACACGCCTACGGAAACTAACCGATCCATTGGCGATCCCAATCGTCGATGGGCCCCTTGGGGTATTTGGGGTCCCTTGGCGGCTTCGGTTCGCGAAGTCCATATGGGTCATTTGCGTAAGCTCATCGAGGAATCATTATCCTGCTCGTTTGAAGGTAGCGAAGCTTATTTTTCTGACAACGAACACGGTGACGTGTGCGATCCAGAGGGTTTTATCGTCGCCCCTCTTCGTTCCATTCAGGAGGCTGTTGCAGCTGATATGGGTGACACTTCGTTAGCGCGACATCCGGATTCCTTTCAAACTTTTCCCATCAACCCCCTCGTATCACATTCAACAAACACCCCGAACGCACTTCTAGTCGATGTACATCACCCGGATGTGCTGCGCCTACACGATAGAGTCGCCGGCATCACGCGGTCCATACGAAATGCAATGCGACGTATGGATCTGGACCTGTCCACAGCGGCTCAGCCAAGTCACCGGGGACCGTCGTTGGACAAGGCATTGTTGCGCATTGTCTTTAGTGGTTGCGTAGCCACGAGTGCCTACATCCCATGCAGTGGGAAAGAATTGTTTATAACCCAGGTGGGTGATTGTGGGGCCGTACTGGGCAGCTTCGTTCCGTCTCCGATTTCGACCTATTTACCCGACGGTGATGGAGATCCTATCATGCCAACTGAATATTCCCCACTGGACTGGAAAGCTGAACTCTTGATCAGCCCACACAATGCAGATAACATAGCCGATGTTCAGCGTCTCAAATCCAGCCACCCTGTTCACGAATCGGCCTTTGTGATTCGAGATGATCGGCTCCTAGGTGAATTGATGCCGCTGCGTGCCTTTGGGGATATTCGTTTCAAATGGCCTTTAGAAGAGCTGAAGCATGTAGCTCGTTTGTTGGATTTACCCCCGAACTACCCAATCATGCCCAGTTTCTATGCAACACCCCCATATTTGTGTTCCACCCCGCAAATGTTATGGAAACCATTGATCAAGAATCGTGACCATTTTCTGATCTTGGGTACAGATGGACTGTGGGACATGCTGTCACCAAAAGACGCAATCCAAGTTGTTGCACAGCACTGGTTTGATTACAATTGCGATCCCTCGGCATCTGGACCTGGTGATACGGCAGCAACACGTCTGATTCGCACGGCTCTTGGTGGCGATAGCATGGATCCCCTTAGGATATCCGCACACTTTTCAATGCCTGCCACCGTGGCGCGCTACTATCGGGACGATATCACTGTTGTCGTGGTGTATCTGCCTACTGCTGCGTTCCCTGACCCCGGTAGATGATACATGGATCATGCTCACCGTAGCACAAACACGTTTATTACCATGTTCTCTTTTTCAACCGCACTCCCATCACCAGGAGAAATACCACCACCACTCCAATCGGTTCCACTAGTGGTGCAAACTGTCATGGAATTTTGTGGTAGAAACATGGGTGAGGTCGGGTCAGACTATCAAACCCGTTTCTTCCCTCCACATGACATATGTGATTTCATAGTTTCACTCAGCGACGTTTCCCTGTACAAAAATCTAAACATGGCTACAGCAGTTAATGTCCTTTCCCTGTATTTCTTAGAAGCATTCGATTCCTTCTACCCCACCATACACATCGTTCTACTTATACAGTGGCGAACTGGCCGTACATGCATGTTGACTCTCCGCCGTGATCTTCTGGACTGATGTATTTGGATTACTTGTTTCTTCACTCGTCGATGCAACCCCGCGTACAGCCCTCCGGAAAAGTTCACATCTGCTTCGTTGTTTTCGGAGAGCACACCTCATTCTCTTTTTTTACATTGCACCAACTAGCACTTCATTTCGATCTCCTGTCAGTTAATCGCTTACTTTCGCGTTTTCCCCAATCCGTCTCACCCTTTCCAATTGATCGACTGTTTGTGAAT	without ORF
sps_tr86387_c0_g1_i1	0.568115	-	hypothetical protein T265_07485 [Opisthorchis viverrini] KER24979.1 hypothetical protein T265_07485 [Opisthorchis viverrini]	680/1203	-	psi_tr83454_c0_g2_i2	smm:Smp_170820	hsa:5243|ABCB1, ABC20, CD243, CLCS, GP170, MDR1, P-GP, PGY1|http://www.genome.jp/dbget-bin/www_bget?hsa:5243	GO:0055085|transmembrane transport	GO:0042626|ATPase activity, coupled to transmembrane movement of substances	GO:0016021|integral component of membrane	0.0	0.0	69.0	marita-specific	GCAAACTGAACTGAACTGAACTGAACTGAAGGTTGCTTCAAGGTCGTAAGTTAATTAAATTGTAATTTGGGATATCGTGGTATCACATATTTTTCAACGAACACAATGAATGATGATGGTACTGACGATAATGAACAAACGCAAAAAGCTGATGTTAGTGAACCGGAATCATCAGTTTCCTTTAGAAACTTGTTTAGATATGCAACTGTTGGAGAAAAGTTTATGCTTGTTTGCGGAATGGTTTGCGCTGCTTTCTTTGGAGCATCTACACCTGCAAGTATACTTATTTTCCGAGAAATGTTGCAATATTTCATGCCGACTGATTTCTCTAAAGAGCAGATATACTTCTTTATAAAATGGTATCTGATTCTTGCAGCTATTCAGTTTGTTATATCAATGACGCAAACTTTATGCCTTAATTTGTCATCCAAAAGACAAGCACGGCGTATTCGTCTGCTTTATTTCAAGGCCATCACCAGACAGGATGTGTCTTGGTTTGACAATCAAGCTTCTGGATCACTGATTAATTCTCTAACCGATAAGATCTACAACATCGAACAAGGGATTGGCACAAAACTGGGTCTGCTTTGCCAAAATTTATCCGGATTTGTCAGTGGCATTCTGATCGGATTTATTGTCGATTGGCGTTTGGCATTAGTGGCATGTGCTATGCTTCCGTTAGTAGTGTGCGCTTTCAGTTCATTTGGTCTGTTGCACAAATACTTTGTAACCAAAGAGCTTGAAGCCTATTCGCGAGCCAGCTCGATATCTGCTGAATCGCTTGCTGCAATCCGCACGGTATTCGCATTCGGTGGAGAAAAGAAAGAACTAAAACGATATACAAACGAGCTGAATAACGCAGAACGAATGGGAATTAAAAAGTCTATCGCGTTTGGCGGAGTGACGGGCTTGATCGGATTTAGCATGTTCGTTTCGGCGGCTCTTGTGTTCTGGTATGGTATCAAGCGTATCATCGAGCATGACTCCAATGCAGGAAATGTGGTGACGGTTTTTGTAAACATCATTTTCGGAAGTATTCTACTGGGTTCAGCTTTTACCAATCTTCCATACATTATGAGTGCTATCATCTCAGCTAAGACCGTTTACAATACAATTGAACGGACTCCACCTATTGATAAAGACGCCAAAGGGAAAGAAGTACCCAATTTTAGCGGTAATATCCGTTTTGAAAATGTCTCGTTTTCTTACCCCAGTCGTCCTACAACAAAAGTTCTTGAGGACTTCAATCTAGATCTGTGTCCCGGACAAACGGTTGCATTAGTTGGTCCAAGCGGGTCTGGAAAGAGTACCGTGATTCAAATGATACAGCGATTCTTTGATCCTATTGAGGGACGGGTATTTGCTGACGGTGTGGATATTCGCGAGTTGGACATAAAAGATTTCCGAAGAAGACTTGGTTGTGTGCAGCAAGAACCAGTTTTGTTTGAGGGTACGGTCGAAGAAAACATTCGTTTGGGTAACCTGGATGCCACAAAAGAGGAGGTGGTGGAGGCTGCCAAAGTTGCGAATGCACACCAATTTATCACGGAGCTTCCTGATGGATACAATACGCTCATAACAGAAGCAGGTGGAGGCCTATCCGGTGGTCAAAAGCAACGCATTGCAATCGCTCGAGCTATGTTGCGTAAACCAGATCTTTTACTATTGGATGAAGCCACTTCGGCATTGGATACACGTTCGGAGCGGATTGTTCAAGCCGCGCTAGAGCAAGCTTCATGTGGACGAACAGTGTTGATTGTGGCGCATCGGTTAACAACAATACGTCATGCTGACCTGATCATTGTTCTTGACAAAGGACGTATCTGTGAAACTGGGACGCATGAGCAGCTGATGGCTCTTGATGGACTATATGCAGCGATGGTCAAAAATCAGATTGACAGCGCAAAAACCGTCGATGATTCAGAAAATGAATCAACTGATGAAGCGAATGCTGAAAACATGGTGGAGGCATCAGGTGACAAAGAGTTATCCGAAACGATTGAGCACGAAAAGAGCAAAACGAATCACAGTATTGACGATGTTTCTTCCAGTACATTATCTTTATGCTCCTCTTCTCGTCGGAAAAGCAGTGACGTTAAAGAAAAATACTCTAGCGCGTGGGCACGATTCAAGAGCTCTCCTGTAGTGCGCCTGATTACCATCAACCGTCCCGAGTTGCTATTTATCCTCAGTGGCTGTCTCTGTTCTACGCTGGCAGGCGCATGTCAACCAATATTTGCAATTCTATATTCTGAAGTGTATAATATATTTACTCTGATTAGCCACCCGGATGAAATGCAGCATCGCATCAATGTGATCAGCGCCAGCATGGCAGGCGTGGGGGCTGCACGTTTACTCATTGGTCTGGGGCAAGGCTACTTTTTTGGAGTATCTGGTGAGAGATTAATCAAACGTATGCGATCATCCGTATTTGAATCAATTTTAAAGCAGGAAATCGGTTGGTTTGACAAATCAGAAAACCAAGCAGGAACCTTGACAGCGTTGCTTGCTACAGAGGCATCTAAGCTATCTCAGATTACGGGCACGCAGTTGGGCTCTTTGTGTGAAGTCGTCATGTTGATCACTATTTCCTTGGTTGTGGCATTTTATTACAGCTGGCAACTTTCTCTGTTGACATTGGCTTTCTTCCCATTCTTGGCTGTCGCAGGATACATACAGATGCATCTCATCTCAAACAAACGAAACGAATTTCAAGACACAAAAGCTGTCAAAATTGCGCAAGAAGCTATAAGAGCTGAGAAAACAGTGACATCATTCACGCTGGAGAACTACTTTTGCAAGCGATTTGAGCAGTCAACGGATACATACATGAAAGCCCAAATCAAACAATCCTTAGTCTTTGCTCTGGTGTATTCATTGGCCGTTGTGATTCCGACCATGTCCTTTTGTGCGACCTTTTCTCTTGGTGCGCATTTAATGGCAAAAGGCATTATCAATATGCTTGCTGTGTTCAGGGTTTTCATCGTCTTCAGCATGGGTTCCCAGGGCCTGGGCCATGCTGCTGCTGCAGCTCCTGATGCTAAAGAGGCGGTAACCGGAGCAACGAAAATGCTTGCCATCATAGATCGTGTACCTCAAATTATGGCTAATGTCGGTGATGTACCGCAAACTCCATTCAAGGGTCATATTCAATTCAAAAATGTCCATTTTCGTTATCCGACAAGGCCTGGTGTTTCTGTCCTTAAGCATTTTTCTCATACTGTCAAACCGGGACAAACAGTAGCCTTAGTTGGACAATCCGGTTGCGGGAAATCGACGCTAATCCAACTACTGCAACGGTTCTACGATCCGTCATATCGCGGCATGGATAACAGTGGTATTTTCTTTGATGGTAGGAATTTGCGTGATTTGGCTCCTAGCTGGATTCGACAACAAATCGGTCTTGTCTCTCAAGAACCAACCTTGTTTAATGTGACCATTCGCGAGAATATTGCCTACGGTGACAACACACGGGATTTGGATATGGATGAGATTGTAGCTGCCGCTCGTCTGGCCAATATTCACGAATTTATTGCTAGTTTACCAAAAGGCTACGACACTCTCACTGGCGAATGTGGTTCACAGCTGTCCGGAGGACAAAAGCAACGAATTGCCATTGCTCGAGCTCTGGTTCGTAAGCCAACTCTATTGCTGTTGGATGAGGCAACCTCTGCTTTGGATAATGAAAGCGAACGTATAGTGCAAGCGGCTCTGGACGCTGCATGCGTATCTCGAACCTCAATTGTAGTCGCACATCGTCTAACTACGGTCGAAAACAGTGATGTGATTGTGGTGATCGAAAATGGGAAGAAAATTGAGGAAGGTACACCCGCCGCTTTAATGCAAGCCCAAGGCGCCTTTTATGCTTTGCATCACGCGGAGGCCGAACATAAGTAACTGTCTTGGCCTGAATCAAATGACTTTTGATTTATTTTTGGATTTTACTGAAATCATGATTTATCCTATTAATAAAGCAACGAATCATATAAAAAAAA	MNDDGTDDNEQTQKADVSEPESSVSFRNLFRYATVGEKFMLVCGMVCAAFFGASTPASILIFREMLQYFMPTDFSKEQIYFFIKWYLILAAIQFVISMTQTLCLNLSSKRQARRIRLLYFKAITRQDVSWFDNQASGSLINSLTDKIYNIEQGIGTKLGLLCQNLSGFVSGILIGFIVDWRLALVACAMLPLVVCAFSSFGLLHKYFVTKELEAYSRASSISAESLAAIRTVFAFGGEKKELKRYTNELNNAERMGIKKSIAFGGVTGLIGFSMFVSAALVFWYGIKRIIEHDSNAGNVVTVFVNIIFGSILLGSAFTNLPYIMSAIISAKTVYNTIERTPPIDKDAKGKEVPNFSGNIRFENVSFSYPSRPTTKVLEDFNLDLCPGQTVALVGPSGSGKSTVIQMIQRFFDPIEGRVFADGVDIRELDIKDFRRRLGCVQQEPVLFEGTVEENIRLGNLDATKEEVVEAAKVANAHQFITELPDGYNTLITEAGGGLSGGQKQRIAIARAMLRKPDLLLLDEATSALDTRSERIVQAALEQASCGRTVLIVAHRLTTIRHADLIIVLDKGRICETGTHEQLMALDGLYAAMVKNQIDSAKTVDDSENESTDEANAENMVEASGDKELSETIEHEKSKTNHSIDDVSSSTLSLCSSSRRKSSDVKEKYSSAWARFKSSPVVRLITINRPELLFILSGCLCSTLAGACQPIFAILYSEVYNIFTLISHPDEMQHRINVISASMAGVGAARLLIGLGQGYFFGVSGERLIKRMRSSVFESILKQEIGWFDKSENQAGTLTALLATEASKLSQITGTQLGSLCEVVMLITISLVVAFYYSWQLSLLTLAFFPFLAVAGYIQMHLISNKRNEFQDTKAVKIAQEAIRAEKTVTSFTLENYFCKRFEQSTDTYMKAQIKQSLVFALVYSLAVVIPTMSFCATFSLGAHLMAKGIINMLAVFRVFIVFSMGSQGLGHAAAAAPDAKEAVTGATKMLAIIDRVPQIMANVGDVPQTPFKGHIQFKNVHFRYPTRPGVSVLKHFSHTVKPGQTVALVGQSGCGKSTLIQLLQRFYDPSYRGMDNSGIFFDGRNLRDLAPSWIRQQIGLVSQEPTLFNVTIRENIAYGDNTRDLDMDEIVAAARLANIHEFIASLPKGYDTLTGECGSQLSGGQKQRIAIARALVRKPTLLLLDEATSALDNESERIVQAALDAACVSRTSIVVAHRLTTVENSDVIVVIENGKKIEEGTPAALMQAQGAFYALHHAEAEHK
sps_tr86388_c0_g1_i3	0.296387	-	hypothetical protein T265_10098 [Opisthorchis viverrini] KER21631.1 hypothetical protein T265_10098 [Opisthorchis viverrini]	118/250	-	-	No hit	No hit	GO:0007186|G protein-coupled receptor signaling pathway	GO:0004930|G protein-coupled receptor activity	GO:0016021|integral component of membrane	0.0	2.0	2.0	shared	GAAAAAATTGTGCTCTATTTTAAAAATGCATTTTGTTATCGTGGCTAGATGTTAAATTTGTAACAATCAATGGAACACAATTCTAGTGAATGCCAAAACTCGGTGCCGATCATCAATACACCGGTCCCTAATCATTTTTTAAATGCCATCATGCTCGTTAGTTATCCACTTCTTTTTATAATTGGAATAATCGGGAATGGTTTATCATTTATAATTCTGCATCCATTCGGAACTAGCATATCTGGTCATGTCTATTTAGCATGCCTTGCAGTGTTCGATACGCTATCGTTGCTCTTCTATGTATTATCTTTCTGGACCATCTTGATATTGCGTCCATTCCTAATACAGATTAACAATAATTCTGCTGCAAAATTGATAGATCATTATCTATTAACTTCCGGAGTTTGTGAAATTCGCGTTTATTTGACATTTACTATGCGTATGCTTAGTGTATGGACGGTGGTAATTTTGACGATGGAGCGATTTCTACTGATTGTTTCACCGCTGCGTTTTCACAAATTTCTACGACCCAAAGTCGCTTGGATCACAATGGGAGTGAGCTGTGCAGTGATTTGTGCCATTAATATACCCTGGTTGTTTACCTTCTCTTATATACCTGAAGACAAATGCACACAAAAGCCATACAAAATATGTGTTGTTAACGATCTGTTCCGTAAATGCTTCTTTGCGGAATTTATTCTTATTAGTTTGGTTCCGGCAATTTTACTTATTGTTGCCAATATAAAAATTGCTCTGACATTAACCAAAAGGCGTCAACTATGGATATCTCGGCGACGGAACACTCAACGGCGCCTGTTCGAAAATGTTCATAATTCGACAACACAAATTGCAGAAAGCGTTGATATATGTTCCGCAAGTATGATTGCAAGAAGTCATTTGGAAGCTCAACGAAATGAGCGCCAACTGACGATACGTCTGTTTTTGGTCTCTGTTACCTTTTGCTTGCTCAGTTTGCCCAGTTTAGTGATCGTAAGCATCCTGTCATTTACGGAATACCCAACAAGAAGCATACATCGACGTGGCCCACTTGCCGACGCTTTTCACATTTCCTTATTCCTCTTTGCTGTGAATTTAACAATAAACTTTATAATTTACTGCGTAACAGGTAAAACGTTTAGACGCGCAATGTGGGCCTTAATCGTCTGTAATCTAACGACGTTTCGTCAACTTCGATCAAATCTTATAAATGGAACCGACGTTTCGGCTGAATTAGTTGATTTTTCAGCGACAGGTATAAGGGCCAAGAGGAACAGATCAGAAGACGAACAGCAGCTCAGAGAAATCTATTTAACAGTTGATGCTAATAAAGAGGTAGAAAATGATATACCGGCACGTTCAAACGACATTCCCTATGCTGACATTTGAATACCGCCTATCATCCGTAAACATTATTTCAATGTACACAAATTTTATTCATTATATTTATTGGTGCAATTTTTAACTCTATAATATACGAAAATCATCATTAATTTGTGGCTAAAATGTGATGAACATTTTTCTATAAAACAAAAAGATTAAATGTTAATAACTAAAAATTTATGCGCATATTCTCCATATTTGTCTGCAAAGTATTTCAGAAATTTTTTTGTTATTTTAACTTAAAAATAAAATTATTCAATTTGAAAA	MERFLLIVSPLRFHKFLRPKVAWITMGVSCAVICAINIPWLFTFSYIPEDKCTQKPYKICVVNDLFRKCFFAEFILISLVPAILLIVANIKIALTLTKRRQLWISRRRNTQRRLFENVHNSTTQIAESVDICSASMIARSHLEAQRNERQLTIRLFLVSVTFCLLSLPSLVIVSILSFTEYPTRSIHRRGPLADAFHISLFLFAVNLTINFIIYCVTGKTFRRAMWALIVCNLTTFRQLRSNLINGTDVSAELVDFSATGIRAKRNRSEDEQQLREIYLTVDANKEVENDIPARSNDIPYADI
sps_tr86388_c0_g2_i2	0.299805	-	hypothetical protein T265_10098 [Opisthorchis viverrini] KER21631.1 hypothetical protein T265_10098 [Opisthorchis viverrini]	111/266	-	-	smm:Smp_149580	hsa:1133|CHRM5, HM5|http://www.genome.jp/dbget-bin/www_bget?hsa:1133	GO:0007186|G protein-coupled receptor signaling pathway	GO:0004930|G protein-coupled receptor activity	GO:0016021|integral component of membrane	0.0	0.0	1.0	marita-specific	GACAATTTTGAAATTTTATTTTGTTATCGTGTGTTGATGGATAACAACTCTAGTTCATGTGAAAGCTCTGTTAATGTTACCAATACACCGGTTCCAAGTAATAGCTTATCAATGGTGCTGCTAATTTGTTATCCACTACTTTTTGTTGTGGGAATAATCGGAAACAGCATATCCTTTATGGTTTTGCATCCGTTCGGAACTAGAATATCGGGGCACATATATCTGGCATGCCTCACGATTTTCGATAGTCTATCGTTATTTTTCTACGTATTATCATTCTGGACCATTATGATATTGCGACCCTTTTTACTAAAGAGGGGAAATTACTATGCCGTGAGCGCCATCAATCATTATTTATCAACAGCTGGTGTATGTGAAATTCGCATATACTTAACATTCACCGTACGGATGCTGAGTGTGTGGACCGTGGTGATTTTGACGATGGAGCGATTTCTACTGATTGTTTCACCGCTGCGTTTCCAAAAGTTCCTCCGTCCCAAGGTAGCCTGGATCACTATTGGGGTGACCAGTGTAGTGATTGGTGTCATTCATTTGCCTTGGATATTTTCCTTTTCCTACACGCCTAAAGTATATTGTACCCCTGGTGCTGAACCTAAATCAATTCATCTTTTGTGTGTGCCCAACGAAATCTTCAAGGATTGCCTAATTGCCGAGTTCATCCTTCTCACAATTATTCCTGCTGTATTACTATTCTTGGCTAACATCCGGATCGCTGAAACTTTGAATAAAAGGCGACATCAATGGATAGATGCAGAAAATGGGTCGGTTGATTTTCGATATCAGATTACCGGTAACCAGAGGTCTCACAATAATGCAACCAAAACGATCTCCGATAAACCAACTAGTCAACTGCAAGCCAGTCACAGCAAAGCTCAGCAAGATGAGTACACATTGACCAGACGTTTATTCCTGGTATCCGTCGTATTTTTTATACTCAGCACACCAAGCCTCATATTTGTTGGGATTGAGGCGTTTAAAAATGAATCGATAAAACAAGTTGGCAACGAGGACCCAATGGTTGACGCATTTCATGTTAGCCTGTTTATGTTTGCCGTAAACTTGACCATAAACTTTATCGTGTACTGCATGATTGGACGAACATTCCGCCGCGCTTTTTGGGCATTGATTACGTGCCAATGGACAGAGTTCAAAAGATTGCGGACGGTACTTGTCAACGGAGTGAGTGATGTTCCAGAAGATACACATGGTTCCCCTCCATTTGACCAAAACTAATTTATTGAGCCTGGGGAATAAGATTTCGAAACATTCTGAGCATGTTGCTTCTTCCACCTAACTGCATAACCGAATCTTATTCTGTATATTGATGACGTTAAGCTTTATAAAGCTTCTGAATCAATTTTACAGATACCGTATCAAGTGTTTGCGGCTGTTTGTAATCGATCAATCAGTATAAATTGATTTCAATAATATTATGATCATGCAGTTAATTTCTTCTCTATAATTAACGAATTTTTGTTTTTGTATCAGTTTATTAGGCGAAATTCAACTTTGCCAATTAGACCCGAGTGATACGCATGGA	MERFLLIVSPLRFQKFLRPKVAWITIGVTSVVIGVIHLPWIFSFSYTPKVYCTPGAEPKSIHLLCVPNEIFKDCLIAEFILLTIIPAVLLFLANIRIAETLNKRRHQWIDAENGSVDFRYQITGNQRSHNNATKTISDKPTSQLQASHSKAQQDEYTLTRRLFLVSVVFFILSTPSLIFVGIEAFKNESIKQVGNEDPMVDAFHVSLFMFAVNLTINFIVYCMIGRTFRRAFWALITCQWTEFKRLRTVLVNGVSDVPEDTHGSPPFDQN
sps_tr86390_c0_g1_i1	0.510254	-	DEP domain-containing protein 5, partial [Clonorchis sinensis]	321/894	-	-	smm:Smp_177130	hsa:9681|DEPDC5, DEP.5, FFEVF|http://www.genome.jp/dbget-bin/www_bget?hsa:9681	GO:0035556|intracellular signal transduction	GO:0005096|GTPase activator activity	GO:1990130|GATOR1 complex	0.0	0.0	4.0	marita-specific	CGTGAAGTTTTCTACGAAATGGTACTCCAGCGTCTCAGTCATGGATTTCAACTATGTCGAGAAACTCCAGTCCCAACTCTACTCACCACCATCCCCACTGCCGGTGATAATAGTGGATCAAAACTCGGTTGCTCAGCAACCGCTTCAACCACAAATTTGAAGACGCCTGGGTTAACCAAATCCATATCTAAACCTACCCCGACTCGTCCTTCCACTCGAACCGTTACGGGGGTTCGCGGTTCTACCTCTCTTTGGGGCAGTTCACGTGTGATACGCCGACCAACCGGGTCAGATTCAGGTGCTCCTGGTAAATCCGATCGTCTGTTTAGTCGGCATCGGCATCCGACTACAACCACCGTGACTACAGATAGCAGCGTCATCACATCCAGTACCGGTAGCAGTAATGCGATACACCACCGAACTAGCGTTACCAATTCAGCACCATCCAGTGTGGTCTCAGTTTTGCGATCGTTAGGTCTTGGTCTCACCGTTTCTCAACCACAATCAAGAACGTCAGGAACCTCGGTTAGCCGAACGCTGACTAACAAAGTGCAACGTTCTGAATCTCCAATAACCGGAACAAATCAGTTGAATCTGATGAATCGATTGGGAAATTCCACACCGGTTGTGGTCCGTTTGAGCATGGGACGTTTGTTTCATTCCATCTCGTTGGAAGAAGATTCCATCACTTTGACCAATTATCGATTCCGCCAAGACGATGAGCGCATTCAGATCGAGTACAAATACGCCCTACAGGTTCCCGATACCGATCGATTCATCCAACTCAAAACACTGTTCTCGCATGAAGGTAGTCTGATGCTGAACTGGAGCTATCTGGACAATTATTTGTGCACTGCAGGGGTCAGCGATTCATTTGTACTACTCCCGTCACTCAAATTCTGGCGTACACGGTTTATGCTGCTTCCCGTGTACACGAGTGAAACCAAACGATTATGCGATCTGATCAAGGAACGACTAATCACTGGTGGTTCTCGTGTGGCTTGTGATGTTTATGAAACCGACTTTCGTGCGATGGATCCCGCCAAAATTTGTGAGAATTTCGTGCACTTTATCGAGTCGATCAATCGCGTGCGGCGTGCTCATCCTGGGTCACGAAAAATGGCAAGACAGAGCTCTGCACGTTCTCCAGTGCCTTCACCGCTCCCGGTGGTTATGGCTGATTCTTCGCCTCGGCCTAACAATCTAGGCGGTGATTCTAGTCTTGTGTTCCACTTCACTTCGGATGGTTCGCCCTACGGTGTACCACCACCTCTGTCTACTCAGTGCTCACTCACCGAGCATCTGGAATCCGCTTCGACAACCCAAAAGACCGACCCAGGGACGACTCCGGTTTTGAAACTACCCAAGCGGACGGAACAAGTCCAGAACGAGGGGTCAGCCACATCGCTGGCTCGTTCAAGTCTGTTTCAACGTCGGAGTTTCAGCAGTCTCCTATTGTTATCGTCCCGTCCACGTGATCGACATGCACATAAACGCTCATCGGTCGCCTGCACCCCGGCCGATATGCTGGCGATCAGGCGATCAAACAAATTGGACCAATGGGCTGTTTCCTCACGATCTCGTACGACGCTCACACAACCTTCGAAGATCGGATGGCCTGTTGTTGGACAAGTGTCTACCTCGGACCGGACCAAACAGGTTCCATTGGACAAATCCGAATCGGTGATGATGATGATGCAACGATCGCGCGAGTTTTCCGGTTCCAATGCGTACGGGACCCAAACAAATGTGCCTGGGGCTGCTACTACTACCACTATGTCTAGCGGTTCTGGGACCAGTTCTAGTGGCGGAAGTACGACAACAATGACAACAGTTGCATCGTCAGGCACAGTGAGCAGCACCGGTTGCACCATTATGTCCGTTGCTCCGATGAATGTACTACTCTCTGGTGGCAAATCTATGCTGTCTTCGACGCATAGCGCCGGCGTAACTGTGACACAACCACAACAGCTTTCGGTGGGCACTGGGGCAGATGGAACGGTCATATCGTTGACTGAGGAGAGCTCCAATACGCCAACCACTATATCTTCTGGTCTGGGCATCACTCCAAGAGATGTGGTCGATCAAACTACAACATCGACGCAATCACAAAATCAGACCGGTGGGACCTCCATGTATTCGACTCAAACACCGGCTTACCAAGTGGTGATGTTGATGGCAGATCCCGACCAAGGATTACCATTTATCTCGGCCACTAGTACCTCGGCATTTCCCGAACGTACTTTCTTCGCCTTCGATGCGGTTACCTGGACGATGCGCATCTTGTCGGATGTGGACTCGGTCGAACAGGCCGTGGATTACTTACAGACATTGCTTGACTCCGGTTGGATTCGTCACACTTCCGGCAATCCTTCACACCGGTTCATCTTTGGCTGTTATTTCTACACACTCCTCGGCCCGGATATCAAAACTCACGGTCCACAGGGCATGGTGGCCAGTATGGAAACATTATGTCCGTCGGACGGGTCCGAATGGGTTGTACAATCTACCCCCACGACCCCGGGTTCCTTGTCTAGTCACGGTATAGGAGGAGGAAGTGGTGTAGCAACGGCAATGATAGCTACTGGTATTCCTCCGTTCGCCGGACCCGGAATGATCACACAGGTTTCTCAATCTGCCGCAAACCTGACCACCCTCAACGCAGTCTCGAGTAGCTTGTCCCGGTTTAACGAATCCAATACAGCTTCCACGGCTGCTGTAAACACCACCGCCGCTGGTCCTCAGCCCACTCCATTCCCCGAATCGTTTCTTCCCCGAGCCACGCCCGGACCCAGTGGTTGGACAGTGGACTTTCAGACCGCGTGGATGGAGATCGCCTTCGCTCGAAATGCCCTTGGCCCACACAGACGCAGTCGGTGGTTGCCCGTATCGTCGGAGAACACTACTGGCCAACCGACATGCAATGAATCCGATCCCGTTCTATCGTACAACACAATTGGTGCTGCTTGCGGTGTTACGGATAAAGTGGGATTTCAGGAAGTAGATTCGGTGCTTCGGAAAAGTTGCGTGTGCGATCTGGACTATGCGTTGTCAGGCAACCGTGCTGAATGGGCCCATTGTGTCTACGATGCCAACTATCACCCTTTGTGTGCGTTCACAATTGAATTGCAATGGTTGGTGGCCAGTGGCAGTCGACTAGCCGAACTGGTTTACCAATGGCAGCATCGGGCTCGAACCAATTTACACTTCTTCCCGGTACCTTGTTTTCCCTTTGGACATCCGAATGTCCGATCGGACACGGATCCATTGCGACATCCGATTTTTGTTCC	REVFYEMVLQRLSHGFQLCRETPVPTLLTTIPTAGDNSGSKLGCSATASTTNLKTPGLTKSISKPTPTRPSTRTVTGVRGSTSLWGSSRVIRRPTGSDSGAPGKSDRLFSRHRHPTTTTVTTDSSVITSSTGSSNAIHHRTSVTNSAPSSVVSVLRSLGLGLTVSQPQSRTSGTSVSRTLTNKVQRSESPITGTNQLNLMNRLGNSTPVVVRLSMGRLFHSISLEEDSITLTNYRFRQDDERIQIEYKYALQVPDTDRFIQLKTLFSHEGSLMLNWSYLDNYLCTAGVSDSFVLLPSLKFWRTRFMLLPVYTSETKRLCDLIKERLITGGSRVACDVYETDFRAMDPAKICENFVHFIESINRVRRAHPGSRKMARQSSARSPVPSPLPVVMADSSPRPNNLGGDSSLVFHFTSDGSPYGVPPPLSTQCSLTEHLESASTTQKTDPGTTPVLKLPKRTEQVQNEGSATSLARSSLFQRRSFSSLLLLSSRPRDRHAHKRSSVACTPADMLAIRRSNKLDQWAVSSRSRTTLTQPSKIGWPVVGQVSTSDRTKQVPLDKSESVMMMMQRSREFSGSNAYGTQTNVPGAATTTTMSSGSGTSSSGGSTTTMTTVASSGTVSSTGCTIMSVAPMNVLLSGGKSMLSSTHSAGVTVTQPQQLSVGTGADGTVISLTEESSNTPTTISSGLGITPRDVVDQTTTSTQSQNQTGGTSMYSTQTPAYQVVMLMADPDQGLPFISATSTSAFPERTFFAFDAVTWTMRILSDVDSVEQAVDYLQTLLDSGWIRHTSGNPSHRFIFGCYFYTLLGPDIKTHGPQGMVASMETLCPSDGSEWVVQSTPTTPGSLSSHGIGGGSGVATAMIATGIPPFAGPGMITQVSQSAANLTTLNAVSSSLSRFNESNTASTAAVNTTAAGPQPTPFPESFLPRATPGPSGWTVDFQTAWMEIAFARNALGPHRRSRWLPVSSENTTGQPTCNESDPVLSYNTIGAACGVTDKVGFQEVDSVLRKSCVCDLDYALSGNRAEWAHCVYDANYHPLCAFTIELQWLVASGSRLAELVYQWQHRARTNLHFFPVPCFPFGHPNVRSDTDPLRHPIFVP
sps_tr86390_c0_g1_i2	0.457275	-	DEP domain-containing protein 5, partial [Clonorchis sinensis]	307/727	-	-	smm:Smp_177130	hsa:9681|DEPDC5, DEP.5, FFEVF|http://www.genome.jp/dbget-bin/www_bget?hsa:9681	GO:0035556|intracellular signal transduction	GO:0005096|GTPase activator activity	GO:1990130|GATOR1 complex	0.0	0.0	11.0	marita-specific	CGTGAAGTTTTCTACGAAATGGTACTCCAGCGTCTCAGTCATGGATTTCAACTATGTCGAGAAACTCCAGTCCCAACTCTACTCACCACCATCCCCACTGCCGGTGATAATAGTGGATCAAAACTCGGTTGCTCAGCAACCGCTTCAACCACAAATTTGAAGACGCCTGGGTTAACCAAATCCATATCTAAACCTACCCCGACTCGTCCTTCCACTCGAACCGTTACGGGGGTTCGCGGTTCTACCTCTCTTTGGGGCAGTTCACGTGTGATACGCCGACCAACCGGGTCAGATTCAGGTGCTCCTGGTAAATCCGATCGTCTGTTTAGTCGGCATCGGCATCCGACTACAACCACCGTGACTACAGATAGCAGCGTCATCACATCCAGTACCGGTAGCAGTAATGCGATACACCACCGAACTAGCGTTACCAATTCAGCACCATCCAGTGTGGTCTCAGTTTTGCGATCGTTAGGTCTTGGTCTCACCGTTTCTCAACCACAATCAAGAACGTCAGGAACCTCGGTTAGCCGAACGCTGACTAACAAAGTGCAACGTTCTGAATCTCCAATAACCGGAACAAATCAGTTGAATCTGATGAATCGATTGGGAAATTCCACACCGGTTGTGGTCCGTTTGAGCATGGGACGTTTGTTTCATTCCATCTCGTTGGAAGAAGATTCCATCACTTTGACCAATTATCGATTCCGCCAAGACGATGAGCGCATTCAGATCGAGTACAAATACGCCCTACAGGTTCCCGATACCGATCGATTCATCCAACTCAAAACACTGTTCTCGCATGAAGGTAGTCTGATGCTGAACTGGAGCTATCTGGACAATTATTTGTGCACTGCAGGGGTCAGCGATTCATTTGTACTACTCCCGTCACTCAAATTCTGGCGTACACGGTTTATGCTGCTTCCCGTGTACACGAGTGAAACCAAACGATTATGCGATCTGATCAAGGAACGACTAATCACTGGTGGTTCTCGTGTGGCTTGTGATGTTTATGAAACCGACTTTCGTGCGATGGATCCCGCCAAAATTTGTGAGAATTTCGTGCACTTTATCGAGTCGATCAATCGCGTGCGGCGTGCTCATCCTGGGTCACGAAAAATGGCAAGACAGGTTCCATTGGACAAATCCGAATCGGTGATGATGATGATGCAACGATCGCGCGAGTTTTCCGGTTCCAATGCGTACGGGACCCAAACAAATGTGCCTGGGGCTGCTACTACTACCACTATGTCTAGCGGTTCTGGGACCAGTTCTAGTGGCGGAAGTACGACAACAATGACAACAGTTGCATCGTCAGGCACAGTGAGCAGCACCGGTTGCACCAGTATGTCCGTTGCTCCGATGAATGTACTACTCTCTGGTGGCAAATCTATGCTGTCTTCGACGCATAGCGCCGGCGTAACTGTGACACAACCACAACAGCTTTCGGTGGGCACTGGGGCAGATGGAACGGTCATATCGTTGACTGAGGAGAGCTCCAATACGCCAACCACTATATCTTCTGGTCTGGGCATCACTCCAAGAGATGTGGTCGATCAAACTACAACATCGACGCAATCACAAAATCAGACCGGTGGGACCTCCATGTATTCGACTCAAACACCGGCTTACCAAGTGGTGATGTTGATGGCAGATCCCGACCAAGGATTACCATTTATCTCGGCCACTAGTACCTCGGCATTTCCCGAACGTACTTTCTTCGCCTTCGATGCGGTTACCTGGACGATGCGCATCTTGTCGGATGTGGACTCGGTCGAACAGGCCGTGGATTACTTACAGACATTGCTTGACTCCGGTTGGATTCGTCACACTTCCGGCAATCCTTCACACCGGTTCATCTTTGGCTGTTATTTCTACACACTCCTCGGCCCGGATATCAAAACTCACGGTCCACAGGGCATGGTGGCCAGTATGGAAACATTATGTCCGTCGGACGGGTCCGAATGGGTTGTACAATCTACCCCCACGACCCCGGGTTCCTTGTCTAGTCACGGTATAGGAGGAGGAAGTGGTGTAGCAACGGCAATGATAGCTACTGGTATTCCTCCGTTCGCCGGACCCGGAATGATCACACAGGTTTCTCAATCTGCCGCAAACCTGACCACCCTCAACGCAGTCTCGAGTAGCTTGTCCCGGTTTAACGAATCCAATACAGCTTCCACGGCTGCTGTAAACACCACCGCCGCTGGTCCTCAGCCCACTCCATTCCCCGAATCGTTTCTTCCCCGAGCCACGCCCGGACCCAGTGGTTGGACAGTGGACTTTCAGACCGCGTGGATGGAGATCGCCTTCGCTCGAAATGCCCTTGGCCCACACAGACGCAGTCGGTGGTTGCCCGTATCGTCGGAGAACACTACTGGCCAACCGACATGCAATGAATCCGATCCCGTTCTATCGTACAACACAATTGGTGCTGCTTGCGGTGTTACGGATAAAGTGGGATTTCAGGAAGTAGATTCGGTGCTTCGGAAAAGTTGCGTGTGCGATCTGGACTATGCGTTGTCAGGCAACCGTGCCGAATGGGCCCATTGTGTCTACGATGCCAACTATCACCCTTTGTGTGCGTTCACAATTGAATTGCAATGGTTGGTGGCCAGTGGCAGTCGACTAGCCGAACTGGTTTACCAATGGCAGCATCGGGCTCGAACCAATTTACACTTCTTCCCGGTACCTTGTTTTCCCTTTGGACATCCGAATGTCCGATCGGACACGGATCCATTGCGACATCCGATTTTTGTTCC	REVFYEMVLQRLSHGFQLCRETPVPTLLTTIPTAGDNSGSKLGCSATASTTNLKTPGLTKSISKPTPTRPSTRTVTGVRGSTSLWGSSRVIRRPTGSDSGAPGKSDRLFSRHRHPTTTTVTTDSSVITSSTGSSNAIHHRTSVTNSAPSSVVSVLRSLGLGLTVSQPQSRTSGTSVSRTLTNKVQRSESPITGTNQLNLMNRLGNSTPVVVRLSMGRLFHSISLEEDSITLTNYRFRQDDERIQIEYKYALQVPDTDRFIQLKTLFSHEGSLMLNWSYLDNYLCTAGVSDSFVLLPSLKFWRTRFMLLPVYTSETKRLCDLIKERLITGGSRVACDVYETDFRAMDPAKICENFVHFIESINRVRRAHPGSRKMARQVPLDKSESVMMMMQRSREFSGSNAYGTQTNVPGAATTTTMSSGSGTSSSGGSTTTMTTVASSGTVSSTGCTSMSVAPMNVLLSGGKSMLSSTHSAGVTVTQPQQLSVGTGADGTVISLTEESSNTPTTISSGLGITPRDVVDQTTTSTQSQNQTGGTSMYSTQTPAYQVVMLMADPDQGLPFISATSTSAFPERTFFAFDAVTWTMRILSDVDSVEQAVDYLQTLLDSGWIRHTSGNPSHRFIFGCYFYTLLGPDIKTHGPQGMVASMETLCPSDGSEWVVQSTPTTPGSLSSHGIGGGSGVATAMIATGIPPFAGPGMITQVSQSAANLTTLNAVSSSLSRFNESNTASTAAVNTTAAGPQPTPFPESFLPRATPGPSGWTVDFQTAWMEIAFARNALGPHRRSRWLPVSSENTTGQPTCNESDPVLSYNTIGAACGVTDKVGFQEVDSVLRKSCVCDLDYALSGNRAEWAHCVYDANYHPLCAFTIELQWLVASGSRLAELVYQWQHRARTNLHFFPVPCFPFGHPNVRSDTDPLRHPIFVP
sps_tr86390_c0_g2_i1	0.195801	-	putative dep domain containing protein [Schistosoma mansoni] CCD78952.1 putative dep domain containing protein [Schistosoma mansoni]	113/300	-	-	smm:Smp_177130	hsa:9681|DEPDC5, DEP.5, FFEVF|http://www.genome.jp/dbget-bin/www_bget?hsa:9681	GO:0035556|intracellular signal transduction	GO:0005096|GTPase activator activity	GO:1990130|GATOR1 complex	0.0	0.0	20.0	marita-specific	TACCTTGTTTTCCCTTTGGACATCCGAATGTCCGATCGGACACGGATCCATTGCGACATCCGATTTTTGTTCCATGTCGTCTTGATCGCCTCCTGGGTTCTGCGAAACCAGTTGGAAGCGAAGAATCAGAAGAAAAATCAGCAACGATAGCCGAGGATAGGGAAACGATAACGTCACCATCAGCAGATCTAATCACACCGAATCTGTTTGAACGAAGCGTTGGGGATGTTGCAGATCGGTTGTTTTCCAATTTCCCTCAATCCCAACGTGTTCACATGATCCGTGTGTTTCAGCACCACTTATTACGTCGATTCGGCTTTCTCCCAGCCACTTACGATTCCCGTCCAGGGGTTTCAGTTGCACAGCCAACAGGGGTATTGGAACGAGATCCAGTGCAACGTTGGACCTACGTCCATTGCAGCGGTGGCATGTTTATCATGATCCCAACCTACCGCTCGGAAACACTGTCAAATCTGCATCCAAACCGATACAAACCGATATCATCAACAACAACAAGTGATTCCAACAACTCGACACCTACATTGGCGGATCTGTCGCGCGATAGCTCACACGATTCACGTAATGGAACATCGGTCCAAACCTGTCGTTCAAGACAGATATCCCAGACGCGGTCGAAAGATGCATCTGCAGCTTCAGACAGTGCAACTGGACACCCAACCGGATGTTTCACAGATCAAACGACTATCGGCTACTTCTGGTCCTGGAATCATATGCTTCCGCGACGATGGCGCAGCTACCTAACCGGTGATGAAAGTTTCCAGGACGCGATGTTGTCCGACTTCAGGGCTTTCATGAATTCCGAAGATGAACGTCTACACGAAGCGCTGATCGCATTCCTAGCTACACAACCCACAGTGTCGAAAGACACATGACAAATAATTACGTGCAAAAAAAACAAATCAATTGCTATTCGAAAGTTTTCTGCATAAAAAATGTACACTATTTTATAAAAATCTGTACATTGCGCA	XPCFPFGHPNVRSDTDPLRHPIFVPCRLDRLLGSAKPVGSEESEEKSATIAEDRETITSPSADLITPNLFERSVGDVADRLFSNFPQSQRVHMIRVFQHHLLRRFGFLPATYDSRPGVSVAQPTGVLERDPVQRWTYVHCSGGMFIMIPTYRSETLSNLHPNRYKPISSTTTSDSNNSTPTLADLSRDSSHDSRNGTSVQTCRSRQISQTRSKDASAASDSATGHPTGCFTDQTTIGYFWSWNHMLPRRWRSYLTGDESFQDAMLSDFRAFMNSEDERLHEALIAFLATQPTVSKDT
sps_tr86392_c0_g3_i1	0.117432	-	-	-	-	-	-	-	-	-	-	0.0	0.0	10.0	marita-specific	CAGCCAATCAACGCTGACCATATTTGGCATGCGATTGTCCTGCGGTCAGCTGTTTCTGTTATCCGTTAAGATGCAACCGCGATCTCTAGGCTTGATAGTTATTGGGAATGAAATTTTAAACGGAAAAGTCGAAGAAACCAATTCGCGAGTCGTTTGCAAAGCTGCCCCTCCTCTGGGCTTAAAACTTGTGAAGGTTTCGAAATTACTAATATTGTTACTTATACATTGGTCATGTATCCGCAGATCAGCGTTATCCCAGATAGTGTAGATGTGATTGCCAAAGAAGTTCGTCAGTTCATGAACGACTTTGATGTGGTCCTAACCTCTGGTGGAATCGGCCCGACACACGATGATCTCACGTTTGAAGGGGTAGCACATGCTCTAAACGAACATACATACACCCATCCAGAACTAGTACATGTGGTTGAAACGTTTTTCGGATTCAATTCCGCTCTTGTCTCGTCAACCGATGCCCGAATGCGCCTGGCTCAAGTGCCTGAATCGTGTGAA	without ORF
sps_tr86392_c0_g3_i2	0.366211	-	FAD synthase, partial [Clonorchis sinensis]	325/526	-	psi_tr75566_c0_g1_i1	smm:Smp_126650	hsa:80308|FLAD1, FAD1, FADS, PP591|http://www.genome.jp/dbget-bin/www_bget?hsa:80308	GO:0072388|flavin adenine dinucleotide biosynthetic process	GO:0003919|FMN adenylyltransferase activity	GO:0005829|cytosol	0.0	0.0	16.0	marita-specific	CAGCCAATCAACGCTGACCATATTTGGCATGCGATTGTCCTGCGGTCAGCTGTTTCTGTTATCCGTTAAGATGCAACCGCGATCTCTAGGCTTGATAGTTATTGGGAATGAAATTTTAAACGGAAAAGTCGAAGAAACCAATTCGCGAGTCGTTTGCAAAGCTGCCCCTCCTCTGGGCTTAAAACTTGTGAAGATCAGCGTTATCCCAGATAGTGTAGATGTGATTGCCAAAGAAGTTCGTCAGTTCATGAACGACTTTGATGTGGTCCTAACCTCTGGTGGAATCGGCCCGACACACGATGATCTCACGTTTGAAGGGGTAGCACATGCTCTAAACGAACATACATACACCCATCCAGAACTAGTACATGTGGTTGAAACGTTTTTCGGATTCAATTCCGCTCTTGTCTCGTCAACCGATGCCCGAATGCGCCTGGCTCAAGTGCCTGAATCGTGTGAACTGGTCTACGGAATTGACTATTTCACCGGACGCCAGAGCTACTATCCTGTGGTCAAAGTGCGAAACGTGTACACGTTACCCGGTGTACCAAAACTGTTCCGAACTGCATTTGGAATGATCAAAGAGCATTTGCGCGACCCCCGTGTCACGTTCAACACTCGATCGCTCTATGTCACCCGAGATGAGACGGAAATAGCTGGTTTTCTAACCAAACTGGCAGATAAATATGACCAGGATGTCAGTATTGGATCCTACCCGGCTTTTCACAACAGCTACTATCGCGTATTGGTCACCTTGGATTCTCAAAACGAGCAGTCTTTGAAAGCTGCTTATGAGGAAGCGCAGACTTATTTTGGTTCATCTGTAATCTCCTATGAACCAAACCCGGTGCGCAAAGCTGCAGAATCCGTCTACCAATTGGCATCCGAGTCAACCGAGTTGGGTAAATGTGTTGCAGAGGCGATTCACACGATCGAATCCGCGTTTAACCAATACCCATCCGATCAGATTGTGATTGGCTTCAACGGAGGCAAAGATTGTACAGTCCTTTTACATTTGATCTACGCGGTTATCAAAAAGCGCTCTCCTTCACCGGACTTCAGTCAGACTGATTCTATCTCGTCCAATCAAGATCAGGAGACAAATGTGTCCCTGCCTCGTCTGCTGTACATCCGTTCACGTTCCGTGTTCCCAGAACTGGAACAGTTCATACGCAAAACGCTTCAGTTGTATCGGATTCCAGCCTGCTCCTCACTCCTTCACTCCTCTTCAACTGCGGGTGACATGTCGGATTCCATGAACCGTGACGTCCCACAATCCCGCGGTCTTGTGGTCTACGAGGGTCCAATCAAGGCCTCACTTGTCCGACTGCTTGAAGAGTTTCCTCAAGTCCGTGCGGTCTTTATGGGGACTCGAATTACTGATCCACGAGCTGCAAACCTCACCTCGATGGCTATGACTGATCCTGGCTGGCCACAACTAATGCGTATCAATCCTCTGTTGCATTGGTCCTATTCAGACGTGTGGCAATTTCTTCGGCGTCTGTCTCTGCCCTATTGCAGTTTGTACGATGTGGGTTACACATCTATCGGAAGTATGGAAGATACACATCCGAATCCCAGCCTACGACACGTTACCGACTCCGGGCTAACAGAATATCGGCCAGCATACACGCTGTCAGATTCGCACTTGGAGAGGTCTGGGCGCAGACGACTGGAAACCCCGACCAAACAACAGCCTACGACTTCGCCCTCGTTGTCATCGTCAAATGATTGATTCTCCTTCTCAGGATCTGTACATTTTGGCTCACTAGTGATTGTGCTCCTTTTAGTTCAAAATCAAGTTCTTGATGATCAAAATAGACGATTCCCATGCACTGATTTTATTCTTTTCTTCCATTATCGAGGTGGCCCTGTCATCTGTTCAGAAGATTATGTGACTTTAAACTATTCCCTCACAGAGGCGTAATCATACGGTAATATTTGAGTAGGAGCTTATTCTTGTGAATCTGTGATGTCTTTGTGATATATACCCGTGCTTCAGCAGCC	XSQSTLTIFGMRLSCGQLFLLSVKMQPRSLGLIVIGNEILNGKVEETNSRVVCKAAPPLGLKLVKISVIPDSVDVIAKEVRQFMNDFDVVLTSGGIGPTHDDLTFEGVAHALNEHTYTHPELVHVVETFFGFNSALVSSTDARMRLAQVPESCELVYGIDYFTGRQSYYPVVKVRNVYTLPGVPKLFRTAFGMIKEHLRDPRVTFNTRSLYVTRDETEIAGFLTKLADKYDQDVSIGSYPAFHNSYYRVLVTLDSQNEQSLKAAYEEAQTYFGSSVISYEPNPVRKAAESVYQLASESTELGKCVAEAIHTIESAFNQYPSDQIVIGFNGGKDCTVLLHLIYAVIKKRSPSPDFSQTDSISSNQDQETNVSLPRLLYIRSRSVFPELEQFIRKTLQLYRIPACSSLLHSSSTAGDMSDSMNRDVPQSRGLVVYEGPIKASLVRLLEEFPQVRAVFMGTRITDPRAANLTSMAMTDPGWPQLMRINPLLHWSYSDVWQFLRRLSLPYCSLYDVGYTSIGSMEDTHPNPSLRHVTDSGLTEYRPAYTLSDSHLERSGRRRLETPTKQQPTTSPSLSSSND
sps_tr86392_c0_g3_i3	0.355469	-	FAD synthase, partial [Clonorchis sinensis]	300/526	-	-	smm:Smp_126650	hsa:80308|FLAD1, FAD1, FADS, PP591|http://www.genome.jp/dbget-bin/www_bget?hsa:80308	GO:0072388|flavin adenine dinucleotide biosynthetic process	GO:0003919|FMN adenylyltransferase activity	GO:0005829|cytosol	0.0	0.0	9.0	marita-specific	CAGCCAATCAACGCTGACCATATTTGGCATGCGATTGTCCTGCGGTCAGCTGTTTCTGTTATCCGTTAAGATGCAACCGCGATCTCTAGGCTTGATAGTTATTGGGAATGAAATTTTAAACGGAAAAGTCGAAGAAACCAATTCGCGAGTCGTTTGCAAAGCTGCCCCTCCTCTGGGCTTAAAACTTGTGAAGATCAGCGTTATCCCAGATAGTGTAGATGTGATTGCCAAAGAAGTTCGTCAGTTCATGAACGACTTTGATGTGGTCCTAACCTCTGGTGGAATCGGCCCGACACACGATGATCTCACGTTTGAAGGGGTAGCACATGCTCTAAACGAACATACATACACCCATCCAGAACTAGTACATGTGGTTGAAACGTTTTTCGGATTCAATTCCGCTCTTGTCTCGTCAACCGATGCCCGAATGCGCCTGGCTCAAGTGCCTGAATCGTGTGAACTGGTCTACGGAATTGACTATTTCACCGGACGCCAGAGCTACTATCCTGTGGTCAAAGTGCGAAACGTGTACACGTTACCCGGTGTACCAAAACTGTTCCGAACTGCATTTGGAATGATCAAAGAGCATTTGCGCGACCCCCGTGTCACGTTCAACACTCGATCGCTCTATGTCACCCGAGATGAGACGGAAATAGCTGGTTTTCTAACCAAACTGGCAGATAAATATGACCAGGATGTCAGTATTGGATCCTACCCGGCTTTTCACAACAGCTGTAATCTCCTATGAACCAAACCCGGTGCGCAAAGCTGCAGAATCCGTCTACCAATTGGCATCCGAGTCAACCGAGTTGGGTAAATGTGTTGCAGAGGCGATTCACACGATCGAATCCGCGTTTAACCAATACCCATCCGATCAGATTGTGATTGGCTTCAACGGAGGCAAAGATTGTACAGTCCTTTTACATTTGATCTACGCGGTTATCAAAAAGCGCTCTCCTTCACCGGACTTCAGTCAGACTGATTCTATCTCGTCCAATCAAGATCAGGAGACAAATGTGTCCCTGCCTCGTCTGCTGTACATCCGTTCACGTTCCGTGTTCCCAGAACTGGAACAGTTCATACGCAAAACGCTTCAGTTGTATCGGATTCCAGCCTGCTCCTCACTCCTTCACTCCTCTTCAACTGCGGGTGACATGTCGGATTCCATGAACCGTGACGTCCCACAATCCCGCGGTCTTGTGGTCTACGAGGGTCCAATCAAGGCCTCACTTGTCCGACTGCTTGAAGAGTTTCCTCAAGTCCGTGCGGTCTTTATGGGGACTCGAATTACTGATCCACGAGCTGCAAACCTCACCTCGATGGCTATGACTGATCCTGGCTGGCCACAACTAATGCGTATCAATCCTCTGTTGCATTGGTCCTATTCAGACGTGTGGCAATTTCTTCGGCGTCTGTCTCTGCCCTATTGCAGTTTGTACGATGTGGGTTACACATCTATCGGAAGTATGGAAGATACACATCCGAATCCCAGCCTACGACACGTTACCGACTCCGGGCTAACAGAATATCGGCCAGCATACACGCTGTCAGATTCGCACTTGGAGAGGTCTGGGCGCAGACGACTGGAAACCCCGACCAAACAACAGCCTACGACTTCGCCCTCGTTGTCATCGTCAAATGATTGATTCTCCTTCTCAGGATCTGTACATTTTGGCTCACTAGTGATTGTGCTCCTTTTAGTTCAAAATCAAGTTCTTGATGATCAAAATAGACGATTCCCATGCACTGATTTTATTCTTTTCTTCCATTATCGAGGTGGCCCTGTCATCTGTTCAGAAGATTATGTGACTTTAAACTATTCCCTCACAGAGGCGTAATCATACGGTAATATTTGAGTAGGAGCTTATTCTTGTGAATCTGTGATGTCTTTGTGATATATACCCGTGCTTCAGCAGCC	XSQSTLTIFGMRLSCGQLFLLSVKMQPRSLGLIVIGNEILNGKVEETNSRVVCKAAPPLGLKLVKISVIPDSVDVIAKEVRQFMNDFDVVLTSGGIGPTHDDLTFEGVAHALNEHTYTHPELVHVVETFFGFNSALVSSTDARMRLAQVPESCELVYGIDYFTGRQSYYPVVKVRNVYTLPGVPKLFRTAFGMIKEHLRDPRVTFNTRSLYVTRDETEIAGFLTKLADKYDQDVSIDPTRLFTTAVISYEPNPVRKAAESVYQLASESTELGKCVAEAIHTIESAFNQYPSDQIVIGFNGGKDCTVLLHLIYAVIKKRSPSPDFSQTDSISSNQDQETNVSLPRLLYIRSRSVFPELEQFIRKTLQLYRIPACSSLLHSSSTAGDMSDSMNRDVPQSRGLVVYEGPIKASLVRLLEEFPQVRAVFMGTRITDPRAANLTSMAMTDPGWPQLMRINPLLHWSYSDVWQFLRRLSLPYCSLYDVGYTSIGSMEDTHPNPSLRHVTDSGLTEYRPAYTLSDSHLERSGRRRLETPTKQQPTTSPSLSSSND
sps_tr86392_c0_g4_i4	0.361084	-	-	-	-	-	-	-	-	-	-	2.0	4.0	1.0	cercaria-specific	CTTTCAGGTATGAAATTAGCCTGCCATCAGTTGCGTTTCTTTTCAGTGAAAATGCAACCCCGATCTCTAGGTTTGATAGTTATCGGGAATGAAATTTTAAATGGAAAGGTTGAAGAAACCAACTCGCGAGCGGTTTGCAAGGCTGCTCCTCCTCTAGGCCTGAAACTTGTGAAGGTTTCAAATCTATTTATCTTTTCACTCATACACAGTTACCACATTCGTAGATCAGCGTTATACCAGACAACGTAGATGTGATTGCAAAAGAGGTTCGCCAGTTCATGAATGACTTTGATGTTGTCCTCACCTCTGGTGGAATCGGCCCAACGCACGATGATGTCACTTTTGAAGGCGTGGCTCGTGCTCTAAACGAACAAACTTACACTCATCCAGAACTGGCACATGTGGTCGAAACGTTTTTTGGATTTAACTCCGCTCACACTTCGTCAACCGATGCCATGATGCGTCTGGCCCAAGTTCCTCGATCATGTGAACTGGTATACGGTATTGATTATTTTACCGGACGCCAGAGCTACTATCCCGTGGTGAAAGTACGCAACGTGTATACGTTACCCGGTGTCCCAAAACTGTTCCGTACCGCGTTCGGAATGATTAAAGAGCATTTACGCGACCCTCGTGTCACGTTCAACACTCGCTCACTCTATGTGACCCAAGATGAGACGGAGATAGCCGGGTTTTTGGCCACGCTGGCGGATAAATATGAACACGAGGTTAGTGTTGGATCCTATCCGGCCTTTCACAACAGTTACTATCGCGTGCTGGTCACCCTGGATTCTCAAAACGAAAAGTCCTTGGAAGCTGCATATCAGGAGGCGCGCAGCTATTTCGGTTCAGCTGTGATCTCCTACGAACCTAATCCGGTACGCAAAGCTGCCGAGTCTGTTTATCAGTTGGCTTCTGAGTCAACTGATTTGGGCGGATGCGTCGCCGAAGCTATTCGCACGATCGAATCCGCGCTCGACCAATATCAGTCCGATCAGCTTGTGATCGGCTTCAATGGAGGCAAAGACTGTACAGTCCTTTTACATCTGATCTACGCGGTTCTTCAAAAACGCTGTCCATCGCCGGACTTCAGCCAGACCGATTCTAGCTCGTTCAGCCAAGAGCAGGAGACAAGTGTGTCTCTGCCTCGTCTACTGTACATCCGCTCACGTTCAGTATTCCCGGAATTAGAACAGTTCATACGCAAGACGCTTCAGTTATATCGAATTCCTGCCTGTTCCTCATTCCTTCACTCCTCTTTAACCACGGAGCATGTTGCTGGTGACCTGTCAGATTCTATGAATTTTGACGATACAAAATCCCGGGGTCTTGTGGTTTACGAAGGGCCCATCAAAGCGTCACTGGTTCGACTACTTGAAGAGTTTCCTCAAGTTCGGGCTGTTTTTATGGGCACCCGGATTACCGATCCACGAGCTGCAAATCTTACCTCGATGGCTATGACCGATTCTGACTGGCCACAACTAATGCGAATCAATCCTCTGCTGCATTGGTCCTATTCCGACGTGTGGCAATTCCTACGACGCTTGTCTTTGCCTTATTGCAGCCTGTACGACGTGGGTTACACATCTATCGGAAGTATGGAAGATACACATCCCAATCCCAGCCTACGACACGTGACTGATTCCGGGCTAACAGAATATAGGCCCGCGTACACCTTGTCAGATTGGCATTTGGAGAGGTCCGGACGCAGACGACCGGAAACGACGATTGAGCGCCATTCAACTACCACACCGCCACCACCGTCGTCGAGCGACTGAATCCCCTCATTTGGATCAATCTATTCACGTTTTTTAGTCCCTTTTTTAGTCCCAAATTAAATTAACTACTGATCAAAATAGAAAATTCCTATATTTTTA	without ORF
sps_tr86393_c0_g1_i2	0.638428	-	PAX-interacting protein 1, partial [Clonorchis sinensis]	462/1386	-	-	smm:Smp_138400	hsa:22976|PAXIP1, CAGF28, CAGF29, PACIP1, PAXIP1L, PTIP, TNRC2|http://www.genome.jp/dbget-bin/www_bget?hsa:22976	-	-	GO:0016021|integral component of membrane	0.0	0.0	14.0	marita-specific	GTTGCACGCCACGTGTGCAGGATTTGATGATCGGTTGGCAATCTCCTATTCGGTTGAATCAGGAAATTTGGCTTCGTTTCAATAAACTGGCCAGCGAATTTGCCGAGGAGGAGCGGGAACGTAAACGGAAACTGGAATTGGAGGCCTCTACTCAGCAGAAGGCAAAGAAAGCCAAGTGTCCGTTGGTTCCGCTCACCGAAGATCAAGTCAATCTGGCATTGTCGTGCAAAACACGTCAGGAAACATTGGAAGTGGAGGCTCGAGAGAAGCAGGAGCTACAACAACAGCTGATGCGCAATCGAGTTCAACAACAACAAGAACAACAACAGCAACAGCAGCAAATGCCGGTCTCTGAGTGCGAATCCCAACCGGCGCATCTGACCCAGCTGGAAGCTTTGATCACCGACGGTGTATTGCCAGACTCGTTCTCGTCGCATGAGATTCCGTTGGTCATGGCGGGAGCAGATGAAGAAACACGACAGTCTTGCACAAGCACGCTATCCACTACTACATCACAGGACCCACCACCGCCGCCGATCGACACCCCGATGATCCCAGTTGTGAGCGTAGGTGATGGGAACATGACAAGGACAACAAATACCTCTGCCGCAGATGCTACCCCATCGAATGGGGTTGGTTTGATGGAATCCATTGACCAGACATCGATGCCAGATCCAAAACCTACGGATTGCAATCCTTTTCCAACGGAATCTGTTCCAACGGATCTACCACCGGTGACTTCCTGTTCAAACAACAGCGAAAACGTGGAGGCCTCTGGTATTGATGTGCAATCAGAGTTCAAACCATCCGGATCGCCGCAACAAGTTTGCTCCACCGGAGACCAAGTTAGTTCAAGTATGGATATCTCTGAATCAGTCGAGACTTCAGGCCCGACCACATTTAGTACTGACGTTGCCATGAAACCCGAGGAACAGGATCCTGGTCCGTCCGTGATACAATCATCTACCTTTGTTTCGCAACAGTCGACTCTCGAGGCACCTGACCTACCGTCACTAAAACATGACCAGCAAGACAAGATACCCAATGCAATAGAGCTAAAGCGACCAGCTTCCGTGCCTCATTCGATCAGCTGCGATCCTTCGGTATCAATGCCTGTTCGTCGTAAGCGTTGTGCCAGTGGAAGCTCAGTTCCAATTGTGTCCAAACGTCCTGCGATAGACACCGTGTACGAACACATGCCAACCGGTGACAGTGGTGACCTGGTTCGATTGGATTCCAGTTTGATCGAAACCACTACCCAACCCACTGATCTACAGTCTCACCTAGTGAGTAGTGAACAACCGTCGACGGAAACTTCTTCCGGACCAGTAGTCGATTCCACATCACTAACAAAAATCAAGCAACAGCAAACGGAAGAAGCGTTCCCGAACGGGACCACCGCCGCCAATTCAACGGAACCTCGTGCGGAACCGGATAAAACGATGCTGTTGGACTCCACTGTCCGCATAACATTCACTGCCATTGACTACGATTCTCGTCTTTCGCTGATAGAACTATGCCAGCAGTTGCCCAATTGCGAGATTGTCGAACGGGCGCAGGAGGCGACGCATCTTGTGTGCAATCGTCTGTTGCGCACTCCCAAAACCTATTTGGCCGTCGCTTTGGGTCGTTATCTGGTGACACCCAAGTGGATTCAGGCCTCGGTTCTGCGCGGATGTTGGCTTGACGAAACACCCTGGCTGCTCTCTGACCCGGATGCTGAGGCCCAGTTAGGCGTGCGTTTGCATGAGTCGATTCGACGAGCTCGGCGTCGTCAAATGCTCGGACCGGAAGCCAGCCTGTTTGCTGGTCTAGAATTCTGGCTGTCTCCACGCGCTTGTCATCGCGAGATGTGTATCGAGTTGATCAAAGCTTGTGGGGGCGTGATCCGAATGAAACGTCCGACACAGAAAATGGCCTTATTACCGCAGCCGAAACAGTTAATCATTTGTCATGAAGATGACAGTCAGGTAGCTAGCTACCTGATGCGAATCAAAACGGGCAACAAAGCCGTACACCACGAAGAATTTATTCTAAGCGGTGCTCTTCGCCAGGAACTAGACTTTGACGCCTATCAGATTCAGTATGTGACCGCACTCCAAACCGGTTTGAAAGCTGCTGTAGCCGCTGCAGAAGCTGCTTTGGCTAATTCGGGTTCGTATCCAATGACGACGGTTTTGCCAGCCCCAACTTCGTTGCGATTCGGTTCTACACACTCGGATGCGATTTCCACAACCGCAGCCATGACACCCCGACGACCAAATCATCCAAAATCGGAAGCTAACAACCCTAAACGAACGCCGTCTGCATCGAATCCACCAATGTGTCAACCTGTATCTTGTTCTACCACACAACCGGATTCCACGGTTTGTATTGCTTCGTCGATCGCTTCGACTGGAACAGGAAGTACAGTGATTGTGCCACCTGTAGTGGTTACTCGCCCGAATAGTACTCTGCCCATGCCAGTTCGTGTGAACAACTATCCTCCGTCCACACACACAGCGGAGCTTCATTCTGCACCTCGGCCGCCTTCGCATTCCTATAATCAAGTGACTCCCATGGTCAGTATGGAATGTCGGGGGCAAGAGTCAGTTACTTGTCACACATCGGACTCGATGCATCCAATGGTCCCATCCACAGGTTTGCAACACCTTTTGGCTGATTCATCAGATGATCCACGTGTTTCAGTTTATCACGTCCCAGTCGGATATCCGAGTTCCAGCGTTGATCAACGAGGTCTGTCCAATGTCCGTTTCTCTCTTGCTATGGACCATACCACTTCACCGATGCTTATCGCTTACAGCAGAGGTGGCCCGATAGACGCGAGCACAGCATGCATTGTACACACTACTTCCCCAATGGTTTGCTCCGGCTTCGTGGCTGCTACCACCAGTTCGTACCAATTACCCAGCTCATCCCAGGTTCGTAGTTTCTCGGATTCCATGCGGTTAGGTGTTGAACTCCCACCCGATGGACGGAAACCGGTGCCGCGTCCACGCCCTAGTCCACTACTTTTATCCACTGCGAATTCGCAGTTGACAGATACCGGTTCTGTTCAATCTGTACCGCGTCCTGTCACTGCTCTGACCGCCATGATTGTGGCGGCTGAAACCTCGAACAATGATCTAGTTCCTACGCTCCCGCTTGGGGACGCTGATATCATGATGATGGGCCCGGTTTCCTCTTTCGTTCTACCCAAGCCGACCAGCTATCGTTCGCATAGTTCTTCTGGGGATGGGCCCGCAACCAACACAGGCTCAGGTGGCTTGAATGCACGAAGTGCTGCAGCTGATGCGCATGCTGTAGCAACAGCCACAGCTGCTGCTGTGAATGCTTTGAACAGTGCCGAGGGAAAGGGTCTCGGGACTATAAAAGCAGGCGGTCCATTGCATGTGCCTAGCCTACGGAGTCCTCGAGTGTACACATCCGAAGTAACTGAAGTGAGAAAACGCATAGCCAGTGGAGGTTGTCCGCCGGCACCTGTTGGAGCATCCATACCTCTGTTACCTACTGTCGCTCCCTTGAACGATGCGGCCAAGAGTCTTATCTCTAATCAGTACAGTTTTCAACCTATGACGACTGTGGACGTACGCTATACAAGCGCGTTAAGCTCTTCATGCATGTCGCTTATTTCATCCGATGCGGGGCCTTCACGTTCGTTCTCTACATCGGATATTCCTACGTGTTTGACATTGGATGACACGGTATCCCAGCCACCTGTCTCGCGCACCATTGTTCCCACTTGCGATAATTCTTCTGTCGCTGTGTGTATTTCATCTGCCGGAAATCCATCAAACGTTCTTATGCCGGATACCTCGTTCTATCCAAGCGTGACAGCCTCTACTGGAACGCTTTCACTATCGATGAGCGTCCCAATGTCACTTGGCGATCCAATTGAAACCGGTACCGATCGGACATCGTTCAGTGTCTGCGTCCCACAAGCGTCGGACTCTGCGAACATGTTGCCCGTCCCATCGTCGATTGAGTCCAGCTGGTCAAGTACGACTACCGCGCAACCCTGTTTTTCTGTCAGTGCAACCGTTGCTGATAATCTGCCAATTTCCGTGCCGGATGCGGTCCCTGAAACTACCACGATTTAGATTTCTGGATCAAACACATTCGAACTATGACTTTTCAACTCATTTTATCCCCCCCTCAATCCCGATCCAATTTGGGCGTTTTCTTTGACCGCAGGGTGAATTGTTTTCACTATGAAACAAAGCACACATATCGCCTTTGCCGAATATATACCAACTTCCGAACTAACATACTCCCCTGAAACTTTATAAATATATATATATATATTCATGTTTATGGGTTGCACTTTTATGTAAACTGTTTGATATATTTCATCGCGAACGGCTAATCTCGAGACTCATTGTATCATATATCCTCTCTCCTTGTTTCACCATATGTTCCCGTAAATGCTCGCGGTCATCGCCTTCCCTTTGTCTACTGGTTTTTGTATGCTCAGTGGGTGCTTTCGTTGACATCATTCTCTCCCACTCCGCATTGCTCGTTTTTCTTTCTTGTTTTGAGTTCGAGACCCGGGCACTCGTTCGTTTTCTTTCAGCATTGCATAAAATACACGGTTAGTTATTATCATGTGTTAAAAAAA	XCTPRVQDLMIGWQSPIRLNQEIWLRFNKLASEFAEEERERKRKLELEASTQQKAKKAKCPLVPLTEDQVNLALSCKTRQETLEVEAREKQELQQQLMRNRVQQQQEQQQQQQQMPVSECESQPAHLTQLEALITDGVLPDSFSSHEIPLVMAGADEETRQSCTSTLSTTTSQDPPPPPIDTPMIPVVSVGDGNMTRTTNTSAADATPSNGVGLMESIDQTSMPDPKPTDCNPFPTESVPTDLPPVTSCSNNSENVEASGIDVQSEFKPSGSPQQVCSTGDQVSSSMDISESVETSGPTTFSTDVAMKPEEQDPGPSVIQSSTFVSQQSTLEAPDLPSLKHDQQDKIPNAIELKRPASVPHSISCDPSVSMPVRRKRCASGSSVPIVSKRPAIDTVYEHMPTGDSGDLVRLDSSLIETTTQPTDLQSHLVSSEQPSTETSSGPVVDSTSLTKIKQQQTEEAFPNGTTAANSTEPRAEPDKTMLLDSTVRITFTAIDYDSRLSLIELCQQLPNCEIVERAQEATHLVCNRLLRTPKTYLAVALGRYLVTPKWIQASVLRGCWLDETPWLLSDPDAEAQLGVRLHESIRRARRRQMLGPEASLFAGLEFWLSPRACHREMCIELIKACGGVIRMKRPTQKMALLPQPKQLIICHEDDSQVASYLMRIKTGNKAVHHEEFILSGALRQELDFDAYQIQYVTALQTGLKAAVAAAEAALANSGSYPMTTVLPAPTSLRFGSTHSDAISTTAAMTPRRPNHPKSEANNPKRTPSASNPPMCQPVSCSTTQPDSTVCIASSIASTGTGSTVIVPPVVVTRPNSTLPMPVRVNNYPPSTHTAELHSAPRPPSHSYNQVTPMVSMECRGQESVTCHTSDSMHPMVPSTGLQHLLADSSDDPRVSVYHVPVGYPSSSVDQRGLSNVRFSLAMDHTTSPMLIAYSRGGPIDASTACIVHTTSPMVCSGFVAATTSSYQLPSSSQVRSFSDSMRLGVELPPDGRKPVPRPRPSPLLLSTANSQLTDTGSVQSVPRPVTALTAMIVAAETSNNDLVPTLPLGDADIMMMGPVSSFVLPKPTSYRSHSSSGDGPATNTGSGGLNARSAAADAHAVATATAAAVNALNSAEGKGLGTIKAGGPLHVPSLRSPRVYTSEVTEVRKRIASGGCPPAPVGASIPLLPTVAPLNDAAKSLISNQYSFQPMTTVDVRYTSALSSSCMSLISSDAGPSRSFSTSDIPTCLTLDDTVSQPPVSRTIVPTCDNSSVAVCISSAGNPSNVLMPDTSFYPSVTASTGTLSLSMSVPMSLGDPIETGTDRTSFSVCVPQASDSANMLPVPSSIESSWSSTTTAQPCFSVSATVADNLPISVPDAVPETTTI
sps_tr86395_c0_g1_i1	0.528564	-	sphingosine phosphate lyase [Clonorchis sinensis]	254/785	-	psi_tr82926_c0_g1_i1	smm:Smp_154950	No hit	GO:0045010|actin nucleation	GO:0008017|microtubule binding	GO:0005884|actin filament	0.0	3.0	0.0	cercaria-specific	CTCGAAGATCGTTTCAAAAAGTCGTTCGCACATAATCATTGTATAGTCTGTGCTCGCTGTATCGCTGTTCTAGAATAAGTTTTAAAAGTCAATTTATGTGGTTCAAGTTTATGGATGTTCACAGGATACACTGGTATATACTGAACGAATTAACTATAATTGAAATTTTATAAGTGTTTACAAGTTGCGAAATTAGAAAAATACAGCGGAACATTAATGACGGCACTGCTCTGTCTGCATGGCACTTCACAAAACGGCAATTAGACCCTTTACTCTGGAGGATTTTCTAATCATGACCAATCGGATAAATACGAGCAACGATGCCACGAATTGGGATGCAAGTGGTATGGGTTCTCACAAGTCACAGGCCCACCAGCCGTATCAGTTCATGGGAATTCCAAACAAGTCCACGGGGAGTTGGTACGGAGGATCCCAACCTTCACTAGGCACTGCTAGTAGTTGGGGCAATTATCCACCTCCTGAAGTGAATCTATGTTCCGCCCCGGCTATCAATAGATCTACAGAACGCGTGAGTTTCAATAACTCGAGCACGAACCCCATCGGCTGCCCAGCCATCCACTCCATCTCGAACTCACGTGCACCTAATCAACGAAGTGGTAGATTGCGTCGGTCAAACACAATTGGCTCCTCGGATATCGGGCAGCATTTACCGGAGGCATTGATTAAAGCGTCCCTAAGACAATTCCATTCCACATCAGAGCCACAATCCGACCCAACCCTTGAGTTGATCCAGCAAATATTATCCCAAACCGCAGGTGCAACGTTCGAGAGTGGCTCACAGTCAACATCGCAGTTTCTTGGGCATTCACCGACAGCGCGTGTGCTTCGTCGTCTCGCTCAAATGAATTCAACATCTAGTCTGGACCGAAATCCACCAACAATCAACGTAGGACCTGGCGTTTCGTTACAGTCCTCCATGCTTGATTTTCTACAAACAGCAAAACAAAATTCTTTTCCACCAGCTGGCCAACTCTTAGACGGAGCAGAGGTACAATACATGGCCAAAGGTAGTATGCCGCCCGCATCCTTCACCTCACCCGTCGATCGTCGTAACCGTCTGAGACGGGAGTTCACCTTGGACGGATCTGCAGTTCCGTCCAAAGCTCCTCCCGAATCTGCCCAACCGACTCACACGGATCTATTCCTTCCCAATCCAGCTTTGGGGTCATTCATTCATCCAAGCGAGAATTCGAATAAACAACCGGAATCCGTTTTGATGGAATCAGGTTGGAATCAGGTTCCATCGGATCTGCAATTTTCATCGCAGCGATTTCAGGGCCGCGTGCTTGTTCAATGGATTTGCCGTCAACTCATTAGATCCGGCGTTGTTTGGAGCTGCAATTTAGTCACCCTTGTGACGAACATTTGTTCGTGTCTATTGCGCCTGGGTGTACTGCAACCAGATGCCAAGGGGAAAATTTCCAATCGTTCGCAGTACGCAGACTCCAAACCCAACCAGCGGCCACCGCTTTTACATTCTACTTCACTTGATCAGAGTAAAGATGAGACGTCAGCACGCACTTCAAGCGTCATCTTTGGTGAAGGAATAGGAACCGACAGTTCACCCGTTTCGTCCAGCTTACACACAGGCGTCGTCGGAGAAGAAGAAAGATTTGAATTAAATAGATACTATCGATGGACAGGTCATCATCACGTGAATCGAGTTCCCGATGAGCCACAATCATCCTTGTCACCCAAGAGTGAAGATTCGGCAGTCCGTTCCGGTCAGAAATCGCTCCCATTTTACCCTCGTGTACAGACGGAAATTGCCAGTCTCCGTAGAGATTACGAATACGAGTTGGAACGACTGACGCGGGAACACGAATTGCAATTGTTTCGTGTAAAAAATCAAGGAGTAATGAAAGTTTGTCAGTTAACCGATCGAATTGAAGCTCTTGAACAGGAAGTGGAAAAATACCGAATATTAGCCGGAATCGAACATCTCACCCGATCTTCCCTAACGGACGATTCCGCCTACATGTACCGGTCAGACCAATCAAACAACCCGTCCACTAGCCTCTCCTCAAACGCTGATCGACCTTACACCAAACGATTTCCAACGAGCCCGCCAGCCAGTCGTCATCGTACTGTACGCGTGGGGTTCAGTTTTCCGGAGACTGGAGGCGTCGCCAACAACAATCCCAATAAGCCCCCTCTGAAGCCCAGAGCCCGAAGCGAGTTCACCGGGACGGGTACGTCTTCGTTGAAATCCGTGGGCTCTTCACCACCACCACCTAGACAAACGAAAATAGCATTTAGTCCACCGACTGATACGTCCGAGTTCGTGAATGATGAACTGCCCAAAACCAAAGGATTTCTTCAACGAATGAAGCAGTTTGGATCTGCGGGCATGGAATCCATCGGGAGCACAAGTAGTGGTACGGATTCTGGGTTGAGCAGATCGAACCGAACTGATTCTCGCGATACCAGTATAAAATCAGACTACTCGGTAGAAACGGATGAAGCGCAGTTTCTGGACAGATCAAACTTTCAACCTACTGCGAAAGCCGACCTGGCACCTCCAGTTCCCCGTCGAAGCATGGACTTGCCGTTGAAGCAAACCGATCCTTATGGCCGTATCCCGTCAGTGGATGGTCGACGTGCCACTATGACAACTGCTGACCGGCCACCTCAATTTGGTCAATATGCACAAAAGCATTTTTCCTATTCGCAACCGTCCGATGTCCTGGGCCGTGCTCTGAACGCCATGGAACGTTCAAGTCGCTCTAACGGTGTGCATGCTGCAGTTCAATCGGATTCGACGAGGCAGACACAAACTTCGAACGCATATAATAACCACAACTGAAATGAATTCCGACGGAGAACCCAAACGATCGTTGTTTTTCCTGACTTTATTCCGTGCGGCACGTGAAAAAAACGCCAGGCAGATTGACCCGGAATCTAGCAAGCGAACCCAAGGCGATTTAAAAACAACATACCATCAAAATGCAGCTTTCTCATTCCAGACTACGTACACACCCAGACATCTTCATTAGGATTCGAATACGGGGCTGCTGTCAATATGAACTTGTTCTCGGTCAATAATTTCTTTTTTACCCATTTAATCCAATCCCATCAGAGACAGTTGTAATCGTTCTATTTGTAAATTGTCTTTCGGAACTGCCGCGGTACCTAAAATTGGGGCCCATTTGTGATTTCATGGTAGACGAAATGACACAATTTACATGAAGTTTGCGCATGAAGCACGTGACTATAAGCATACATATAAGATAAATATATAGATACCTTGATTTATTTTTTGAATCGTTTTAATCAACCTCTATTCGGAACCTATGCAACACATAATTGAAATGCCGG	MTNRINTSNDATNWDASGMGSHKSQAHQPYQFMGIPNKSTGSWYGGSQPSLGTASSWGNYPPPEVNLCSAPAINRSTERVSFNNSSTNPIGCPAIHSISNSRAPNQRSGRLRRSNTIGSSDIGQHLPEALIKASLRQFHSTSEPQSDPTLELIQQILSQTAGATFESGSQSTSQFLGHSPTARVLRRLAQMNSTSSLDRNPPTINVGPGVSLQSSMLDFLQTAKQNSFPPAGQLLDGAEVQYMAKGSMPPASFTSPVDRRNRLRREFTLDGSAVPSKAPPESAQPTHTDLFLPNPALGSFIHPSENSNKQPESVLMESGWNQVPSDLQFSSQRFQGRVLVQWICRQLIRSGVVWSCNLVTLVTNICSCLLRLGVLQPDAKGKISNRSQYADSKPNQRPPLLHSTSLDQSKDETSARTSSVIFGEGIGTDSSPVSSSLHTGVVGEEERFELNRYYRWTGHHHVNRVPDEPQSSLSPKSEDSAVRSGQKSLPFYPRVQTEIASLRRDYEYELERLTREHELQLFRVKNQGVMKVCQLTDRIEALEQEVEKYRILAGIEHLTRSSLTDDSAYMYRSDQSNNPSTSLSSNADRPYTKRFPTSPPASRHRTVRVGFSFPETGGVANNNPNKPPLKPRARSEFTGTGTSSLKSVGSSPPPPRQTKIAFSPPTDTSEFVNDELPKTKGFLQRMKQFGSAGMESIGSTSSGTDSGLSRSNRTDSRDTSIKSDYSVETDEAQFLDRSNFQPTAKADLAPPVPRRSMDLPLKQTDPYGRIPSVDGRRATMTTADRPPQFGQYAQKHFSYSQPSDVLGRALNAMERSSRSNGVHAAVQSDSTRQTQTSNAYNNHN
sps_tr86397_c0_g1_i1	0.281006	-	WD repeat-containing protein 7 [Clonorchis sinensis]	255/410	-	-	smm:Smp_156160	hsa:23335|WDR7, TRAG|http://www.genome.jp/dbget-bin/www_bget?hsa:23335	GO:0035149|lumen formation, open tracheal system	-	GO:0005623|cell	4.0	8.0	2.0	cercaria-specific	CTCTAGTGTCTCTACTCATGGCCAATCCGCACAGCTCCCTTCGTCGAGCTGCCATCGATCTATTGGGTCGAGGCTTTATCGTCTGGGAACCGTACGTGGACTTAGGTCATATACTCAACGCATTGCTCCATCTTGTGGCCAACGCGGAACAACTGTTATCCGGCTTGTCTCCGTACCAGTCCATTCCCGATCGTGTTGATTTGGCGCGAACGGCTCGTGAGGCCATATGGGCGATTGGGTTCGCACGACCCAAGTCACTAATCCTTGTTCTTTCTCTCGAGGTTCGACGCTACGGAGCTCAAATCAACGCAGCAGCGGCAACGGCGGCTTCCAGCACTCCCTCGACACATCACTTCCCATTGCAAAAACTCTCATCTCTCTCGCATCCAGATGCTTTGACTTCCACAACCACCGTCGGACCTGCCGATGCATCTGCGTTACCATCTGTCGACCGTCGGGATTCGTCCACTCTGACTGCCTCGGCAACGATGCCACCTACTCCCCGAATGATGGTTATGATGGCCTCGCCAGCAGTGGCTGCACCGGTTTTTGCACCACCATTGCCCGTCACCAGCAATGCACCTTTAAAGTCGCCGTCGGACGCAGGCAGTTGGCCACCCATATTCACCGCCCGAGACGAAATTGTACGTCTGTGCGAACAACTCTGTGTGCGACGTGCTAACGATGTGATCTCCGTACTGCCCGAAATTGTCGAGGTCGTACTTGCCTGCCTGGATCGGACGCGACTGAAGGAACGTGGATTGGATTTTGTTTTCCCTGCCCTGAGACAATTCAGCGCATTTTCCAGCCACACGCGATTGCAAAAAGCCTGTGTGGGTGGCGTAAACGGCTCGCTGACATTCTTCGATTTTAAAATCGGACGTTACTGCGTTTCTCCCGGACACAAAGGTCCGGTAACCGCGGTTCGGTTCCACTCGGACGGGCGGCTGATTGCCTCCTATTCGCTCACCGAGAGTGTGCTTCGAATTTGGCAGCTACACACCACCGGATTCTTCGGCATGGGCGGACAGCAGGTGAAAGCAGTATCCACGCATCCAGTACCGCCGTTGCTCCCACCCCCGAAGCATCTTGTGCCAGGTGGCGAGGACGGCTGCCCTGCACAGACCCCTAAGGATAGTCTGTTGAGGGCTGACTACGTGTCCGCGGATGCAATTCCCGTCTGGCTTGACTGGCCTGAGGCGCGAGTTGTACATTTAATCACTGACAGCGGGGTTAAACGACGCGTAAATATTTGATTATCTCTCCTCCGTCCCCCACGTGTATCTATCTACTACTGGCCTTGATCAATCTGTCCACCATACACGATGCTCTGAATCTATCATTTTGTATACATCGACACATACACTCCATATATACATATATATATTACAGTCTTTCTGATAGCCTCGTCAAAGCCGCCGTCTCCTACCCCCGTCCCCCTAAGCAC	XLVSLLMANPHSSLRRAAIDLLGRGFIVWEPYVDLGHILNALLHLVANAEQLLSGLSPYQSIPDRVDLARTAREAIWAIGFARPKSLILVLSLEVRRYGAQINAAAATAASSTPSTHHFPLQKLSSLSHPDALTSTTTVGPADASALPSVDRRDSSTLTASATMPPTPRMMVMMASPAVAAPVFAPPLPVTSNAPLKSPSDAGSWPPIFTARDEIVRLCEQLCVRRANDVISVLPEIVEVVLACLDRTRLKERGLDFVFPALRQFSAFSSHTRLQKACVGGVNGSLTFFDFKIGRYCVSPGHKGPVTAVRFHSDGRLIASYSLTESVLRIWQLHTTGFFGMGGQQVKAVSTHPVPPLLPPPKHLVPGGEDGCPAQTPKDSLLRADYVSADAIPVWLDW
sps_tr86400_c0_g2_i1	0.526123	-	immunoglobulin I-set domain protein [Fasciola hepatica]	484/738	-	psi_tr76091_c0_g1_i1	smm:Smp_121960	hsa:285313|IGSF10, CMF608|http://www.genome.jp/dbget-bin/www_bget?hsa:285313	GO:0045087|innate immune response	GO:0004180|carboxypeptidase activity	GO:0031224|intrinsic component of membrane	0.0	2.0	0.0	cercaria-specific	AATGTGCTTTCGTTTCTACATCGTTTTTCTCCCTTTCAAAAAGCAAAACATAGACTGATCTTTTGTCCACACCTTGCAGTACTAAAGTTGTTTCGATCTGAAATTTCGAGGTGGCCGAACTAAAAGGATTACGTGGTTGTGAATTACAATGTGAATAGCAGAATTGTGTTTATAAATATCGTGAAAGATTCATTTCATTTTTCCTTATATTATCAACATACACCACCATTCATGATGTGTTACATCAGAAGCCAACGTTTCTACGAAATTCAACACGACTTACTCAGTCTTTCGGTTTGCTGTACAAACCTGCCTCTCATTACGAGTTACTTACGTGGTTTGGCATGATGTTGAGCAAGACAAGTTTTGTTTTCAGATGCCTATATATTACTACTGTGATATGTTTACCGTATAGTGTGCTTTCCGTTAGAGGTTGCGTAACTTATGTAGCCGGAGAGGATTATTCCATGCGTCAGTCGATTTGCGATAAACCGGATACACATTTCTCCATCATTCCAGTCGCTCTTCCGAGTCAGGTTGTTAAACTCACGGTCAACCACCAGGATATCACAGAACTCAACGCCAGTCAATTTAAACATCTACCAAACCTTACTTATTTAGATTTGGACTCGAACAAGATAGTGCGAATTCATCCAAACACGTTTCACGTGTTGAAGTTTTTGAAAACATTGAGCCTGCGGTTCAATTTGCTTACATTTTCCTCAGATTCATTCCATCCTAATGTGGTACATGGTTTAATGCGGCTGGAATATTTGAATTTATTGCAGAACCCTATAGGATATGTGCCAAAACGGGCGTTTTCACCCATCGGATCTAGTCTGCGCTCTTTAATACTATCCGGCGGATCAAAAGATTTCCAACTGGATCCAGGGGCATTGGATGGTTTAACCATGCTTCAATTGTTAGACTTGAGTTACAATCATTTGGAGACCTTACCTGAAACTTTTGAGAGTACCTTGAACAATATGCAACTGAACGAACTGTATTTGCATGGTAACCCTTGGAGGTGTGACTGCAATTTACGTTGGTTGAAAGTTTGGTTTCTCAAATACAATTCAAAATTAACCTACTCCCGTCCGATTCCTGAAGGAATGAATCGAAATGTGCACGACCCAAGTGCTCAGCGATGGTATGATTTAAACTACGAGGTTGCAGGCGACGTACCTTCTCTACTTCAGCCTCGTTGTGCTTCGCCTTACGCGTTGTTTGGACGTCCGCTTTTCAGTCACCAGACACATGCCGGTTTGCAACCAGTTCGCACAACCGATTTCCATTGTCTACCACAAGCGCTGACCGCAAACCAGCAAGTCCAGTTCACTCTGGGTAGTAATTCCACACTGATTTGCGAGTTTTTCGCAGACCCCACTGGAATCGTTGTGTGGTATCGTAACGGGACTCTGATTCAACAGCGATGGTCGCGAGTGGCAATGCATCAGACAACGGGAAGAACATTTCAGGCCCAGTTGACTGTGTATGGCGTTCAACACAGTGATGCCGGAACCTACGTGTGCTTTTTGGATACCGGACACGGACGCGTAAACTCTACGTTTGCTGTTCACGTAGATAACGATGAGGAGATAGTGGCGTCTCGAAACAAAGTTGGAATGTTTCATTGGATTAATCGCCTAAATACAACTTTGGTATTAAAGTACACCGGGATAATCGCCTCATGTTTGATTATGCTGATAATGATTATCGGTTTATTTATTTACTGCTTCTATGGTCGAAGAAATCGTTCGACTAAATCACATACAGATCAAGATTGCAGTAAACATCAAACGGCATCCACTCCGGACTTACCATCTCCAATTGTAAAACATAACACTAATGGAACTTATGACTATTTGTCTCCACGAACGACCACAACACCACAATCCTCTCTTGTACACAAGGACAAATTACTAACTGAGCTAAAAGAAAATATAGCAGAAAGGCAATTGGTTACATCATCTGGCGAGAAGGTAGAGAATTACGTAACATTTCGTATTCTACCATCGACAAATTCCAAAGAAGTATTAGAACAACGGTGCCCATTACAAAACTATGCTATCATCCACCCGGTAGATCCAGACTCCGTTTTACTGGATGGTGCAGATCCCCGACTCATTTCATTGCCTTCGTCTGCTCAAATACTCGTCAGTCCAAACCAATTTTCTAATCCAGGAGCATCGAGTGATCAGTCACAGCTGCTAATTTTTAAGAATTCCCAAAAACCTATCACAGATTTGGAACGTTCAACTCTCATGCACAATTCTGTACACAATGTGATTTCTGATACCAACTTGACGAACGCTTCTGAAATTACACCGTGTCCTTTACACGGAAACGTTTACGCAACACTGAATCCACAAATACGAGATCGTAGAGACAAGGTAGAAAACTCAAAGCGTCACATTGCTACCATGCCTGCAGGCCTAGGTTCGGTCCATGAGAAACGGACCAGTACACTTCCGAATAGGAAAAAGTTGTTCAACAGTTGCGAGACAACTCAGGGCCAATCACATAATTCTGTGGGAACGACGGAAATGAATGTCATGTCTACACCAGATATTACTGTGACTAATCAGCAACCGTCCAATGGGAAATCAGATAATCACAACACAATACACCGATAGTGAGGCATACACATTGCAACAAATCCAGTAAACTTCTGTATTGCATCCCCTCTTGCTGCGATAATTTTGTTCTACCGGACGGTTGTCATGTGTGCATATTTCGTTGTAAAATTCCGCGTAAGTATTGATTGAATGGGATTCTTTTTCTTTTATCCTCCGCATTATTAAAAAACAGGAATTCTACTTAAGGTCCATGAACTGTCTCGCAGTGAATTAGCATCCGATTACATTTCCAAACCCAGAATGCATGTATAGGAGAACTGTTGCTGGTCTTACCGAGATTAATAGGAACCTGTGATTCACGATATACCGGAGGAAGTTTATAGACATTTTCAATAACATCCCATCACCCTTCACTTATTCGTTCCTCCGACTATCCATTCGCTCATCTACCCGCCAGCTTAAGCCAAACCAAAGCATTCATCTGTATAAACATGTCGAATATATTTTCCATTTTCCGGTTAACAAAACTGGTTTACTAATATTTGGTTTGCTTAAGCCTTGTGAACCCCGTCTCTGAAATAATGCTTTCAATCTGTCTTACAGAAACAATGTACAGTTGTAAAGAAAACTAGACACTGTTAGATGAATATAACTTTTTTTCATTTCGGGTTCATTAATTCCTCAATAAATACACGATAACGAAGTATAATAGATGATTACCTTTTTTGCGAAAAGGAAATAATAGACTAAGGTTGCTAGTTATTTCAGTTTATTTTGGGGTGCAGTTTTATGATCTCTAAACAACAGGATGCACTCAACCATGGG	MRQSICDKPDTHFSIIPVALPSQVVKLTVNHQDITELNASQFKHLPNLTYLDLDSNKIVRIHPNTFHVLKFLKTLSLRFNLLTFSSDSFHPNVVHGLMRLEYLNLLQNPIGYVPKRAFSPIGSSLRSLILSGGSKDFQLDPGALDGLTMLQLLDLSYNHLETLPETFESTLNNMQLNELYLHGNPWRCDCNLRWLKVWFLKYNSKLTYSRPIPEGMNRNVHDPSAQRWYDLNYEVAGDVPSLLQPRCASPYALFGRPLFSHQTHAGLQPVRTTDFHCLPQALTANQQVQFTLGSNSTLICEFFADPTGIVVWYRNGTLIQQRWSRVAMHQTTGRTFQAQLTVYGVQHSDAGTYVCFLDTGHGRVNSTFAVHVDNDEEIVASRNKVGMFHWINRLNTTLVLKYTGIIASCLIMLIMIIGLFIYCFYGRRNRSTKSHTDQDCSKHQTASTPDLPSPIVKHNTNGTYDYLSPRTTTTPQSSLVHKDKLLTELKENIAERQLVTSSGEKVENYVTFRILPSTNSKEVLEQRCPLQNYAIIHPVDPDSVLLDGADPRLISLPSSAQILVSPNQFSNPGASSDQSQLLIFKNSQKPITDLERSTLMHNSVHNVISDTNLTNASEITPCPLHGNVYATLNPQIRDRRDKVENSKRHIATMPAGLGSVHEKRTSTLPNRKKLFNSCETTQGQSHNSVGTTEMNVMSTPDITVTNQQPSNGKSDNHNTIHR
sps_tr86401_c0_g2_i1	0.372803	-	lysosomal protein NCU-G1-B [Clonorchis sinensis]	185/442	-	-	smm:Smp_040080	hsa:112770|GLMP, C1orf85, NCU-G1|http://www.genome.jp/dbget-bin/www_bget?hsa:112770	-	-	GO:0016021|integral component of membrane	8.0	6.0	10.0	shared	CGGTTCTCTGCCCTGTATATTAGTGCATGCTACTTGCACATAGCAGGTGAACAGGATCAACTGGACAATCATGTCATTCCAAATTCAGATCGGGCTTCATTTATACATCCTCTTATGTTTGTCCATTTCTCGTATATTTCTTAATGGCGTACATGGAAACTGGGAGATTTCTGCCCAGCTTAATCCGAAATGCACTGATTTGTGCGAAACGCTCAACTTGGTATATATTCGAGCGCAGAACGGTTCTTCTTCAGTCCACACGTTTCTTGACGTGTTTTCCGATTCACCACCGTCCATACTCATGGTGCACAGTACCGACCCAGATGCAAGGGCAATTATCGACTGGAATTTGTTAGCTAATCGATCCAAACCCTCAGAGGCGATTGAGGTCGCCGGTACAACGCAGTCATACGGTCTCATCTTCACAACGATCGTGGATTATGACGATGAGCAAAACTTGGCGGATATCGCATTGATTAGCTCGGAGGCAAGCAATTCGATGTACATGAGATCTTGGCGTTGGAGTTTGGATACCGCATTAAACCCGAGCAAAAGTTACCCAATCGGCCGCGATCTGTTCGAAATAGTTTACAGTGCCAACAGTACCGACCCCATTTTTTCTGACTCTGGAAGCGTTCAGCTTAAAATCCTACTGACCAATTCCAGCCGTACCAATCCACTGTTGCCAGCTTTATCTTTCGTTCCTGGACTGTCGCTACAATTTGAACTGATCCTTGATCATTTGGTCAGTCAATTCACTCACGGACGTTTCGCACTCCAGCTGACACTCGTCACAAACGAGACCTTGTTTCCCGCGGATGACTACGTGCACACCTCCTTGGTCAGCATAGACGATGAAGTCACACCTGGCATTTTCCAGACTGTGAACATCAATCTTGGTCAGGCAGTGGCTCCAGATAATGACGCATCGTTATCGTCGTACCATCCACAACCAGCGGCCTTTTTACAAACGCGGCCGATTTGTTACACACTGAACACCAGTTCACGAGATATAAAATCCAGCCGGGATGTGCGACTCGGTGGACACAGTGATTTTCTCACCAAACCACAACGCCGGGCTACCAGAGGCTCACTACCCTACATGTTCTTTGGCGATCGATTTCTGCCGCAATTTCAGGCGACGAAATCGGCACACGAGTGGAATCTTTTGTTTGCGAACACAGACAAACAGCCTCCGGTCGGAATGCGTATCCAAAACGTGTCGTTCGGTACTCCGGAGGACGGGTTCTACAACGCGTCTCGCTACTTGGTCTGGACTGCCTCATTTGGCCTTGGTGAAGCTCCGCGACATGGAATGTCGCCACTGTTGATCGGACTGATCACTTTATCCGTTTGTGTGATTTTGGCCTCTCTCATCTTTGGCTCTCTCACACTGATCATTCTCCGTCAGAAACGTCGAAGTGGACAGCGGCAAAACTTTTCCTTGCTCAATGAATCGCAAGAAGCATTCACTAGTGTACCTGCCTGATTCAGGTGCTGACAATCAATCGAATCATTTCTCCCACATTGTTGGTTATAATCTATAATTATATTCCTATTGACAGGTTTGATCGCTCAACTCGATTTCAATCTTTATCACCGTTTTTCATTCAATATGCAGTCCTTTGGTTTGCACACATTCCAACTACCCACATAGGAGTAAAAAACCAACCAAACATTATTGGATTGCATATCTATCAGCCGGAACGCTTCTGTCGTAACATCTAGTCAAGACAATCATGTTTCTTTTTGCGAATTTATCCTCCACTTTACCCCACAAATTGTGATCATTTTTACTGATATAAATTTTATTGGTTTAATTTGCATTTTTTCGCACTTATCCCCCATTTTGACGTTCGTACATGCTCCATCATCAAAAACCCAGATACTGGCCCACTGAATTTAACTTCATACAATTCTGATCTTACATCCCATCCTCCCTCCAGTGACATTGAAATTAACGGAGTACTAAACTGCCAAATGTCATTATTTGATTGAACTTTTAAAAGGGTTATTAATCGAGGACTTTAAACAATATTGAAGTCAAATTGCT	MSFQIQIGLHLYILLCLSISRIFLNGVHGNWEISAQLNPKCTDLCETLNLVYIRAQNGSSSVHTFLDVFSDSPPSILMVHSTDPDARAIIDWNLLANRSKPSEAIEVAGTTQSYGLIFTTIVDYDDEQNLADIALISSEASNSMYMRSWRWSLDTALNPSKSYPIGRDLFEIVYSANSTDPIFSDSGSVQLKILLTNSSRTNPLLPALSFVPGLSLQFELILDHLVSQFTHGRFALQLTLVTNETLFPADDYVHTSLVSIDDEVTPGIFQTVNINLGQAVAPDNDASLSSYHPQPAAFLQTRPICYTLNTSSRDIKSSRDVRLGGHSDFLTKPQRRATRGSLPYMFFGDRFLPQFQATKSAHEWNLLFANTDKQPPVGMRIQNVSFGTPEDGFYNASRYLVWTASFGLGEAPRHGMSPLLIGLITLSVCVILASLIFGSLTLIILRQKRRSGQRQNFSLLNESQEAFTSVPA
sps_tr86402_c0_g2_i1	0.400146	-	putative ATP-dependent RNA helicase DDX31 [Clonorchis sinensis]	415/627	-	psi_tr81351_c0_g1_i1	smm:Smp_057020	hsa:64794|DDX31, PPP1R25|http://www.genome.jp/dbget-bin/www_bget?hsa:64794	GO:0042254|ribosome biogenesis	GO:0004386|helicase activity	GO:0005794|Golgi apparatus	4.0	4.0	4.0	shared	ACGAGAGAATTCGCGTTTTAAAAATGTTTCCTCAGTCAAACCAATCGACAAATTCGGTGAGATGTACCACAAAATAGCCAAACCAAGTTCAAAATTAAATGAAAAATCTAAAAAAATTCGTAAAGTTAACATCAAAGGCAATCATTTATCACGGAGCCAACCAAAGATTCGACAGTCTACGTGTTCAAAAGCAGAGACGACTTCAAACATTCCAAATTCGAAGTTTACCAATTCTGGCTCTTCTCTAAGGGTTCCTGATTTGATGAACGTACACGTTGCTCCATTAATTGAACCAGTTTTCTCCGAGAAGGACTGGAAGGAATTGTGCACAAAATTGGGAATTCATTCTCACATAATCGGATGTTTATTGGATAAATTTAAACTCTCCCGTCTTACTGCAATACAAGAGGCGTCATTTTCTCCTCTAATACAAGGTCGTAATGCACTTATTCGTGCCCAGACAGGATCAGGCAAAACATTAGCTTATGCTGTTCCGCTACTTAATGGGCTCATGGGTTTCGAACCCCCAATTACTCGAATCAGTGGATCTATGGCTTTGATCGTACTCCCAACCCGAGAACTGGCGACACAAACGCTCGAAGTGTTCCAGCTTCTTTGCAAATCATGCGTTCGAATCGTCCCTGGATTGCTTATTGGCGGAATGAAAAGGAAGGCTCAAAAAGCAAGCTTACGAAAAGGTGTCAACATAGTCATCGGTACACCTCAGCGCATTTTGGACCACATTCTTCGAACTGAGAGTTTGAATTTATCAAACTTACGATGGCTGGTGATTGACGAGGCCGATCGTTTGTTGGAAATGGGATTTGAACGTGACGTTCGTCGTATAATCGAACATATCCAACAGGTGGCCACTTCTGAATCGAACTCGGCGAATGGTTTACAAACTGTCTTGCTATCCGCTACACTTACCCCAGGTGTTGAAAAGCTGGCTGGTATGACTCTGAAGGATCCTATTCGGTGTGTTGTCGGTGAAGCGGAAAACTCATATGTTGGAAATGATGTTCTAAGTACCTCCGAGGATCCTGTTTCGCAGCAAAATGCCGACCAGTTTATTATGCCTGCCGGATTACGGCACTTCATTCTCGTAGTTCCATGGAAATTGAGGCTTGTCGCTTTGGCTGCATTTTTGTTGCTCAAATGTCAGTATCATAAAAAAGGCGGGAAGTTGATCGTTTTTATGGCCACTCAGGATTGTGTCGATTTCCACTATCAGTTGTTCAAAGCTGTTTTGTGCCCCGATGACGAAGAGTACATAATTCCCGCACACGCCTCACATCTGTCTTTATTCCGGTTACATGGAAGTATGGAACATTCGCAACGAGAATCTGTGTTCCACAGTTTTTCGGTGAGCAAGTGTGGTATTCTGCTCACTACGGATGTGGCCAGTCGCGGTTTAGATCTAGCCAGTGTGGGCTGGGTTGTGCAGTATCACGTAACCGGTGGCCCAGTGGACTATGTGCATCGCGTTGGTCGCACTGCACGTGCTGGTGGTCGGGGAAAAGCCGTGTTATTCCTTAATGCAGATGAGTTAGGCTACGTGGATCTGCTGCGTGCACGAGCCGGAATGCATTTTGAACAGCTCAATTTGACGGATCTACTGCAAACTTCCTTGTATCACATACGCAACACACGGCGTCGTGGGGATCGCCAGGCTCCGTCTTGTGCCACGGTTGAAGAAAGTATCAGTCGTTTCTCTCACCTCTTCCTCGACGCCGTCAATGAAGATCCTGTATTGAATCCTTTGGCTGAAACCGCTTATATCTCATTTCTCCGTGCCTATGCCAGTTTTTCTGGTGAACTACGCCAGTTTTTTACTTTCAAGCGCCTTCATTTGGGCCACGTGGCGCGGGCGTTCGCGTTGCAAGCAACTCCAAAGGCAATCGCCTCACGAGTTACCGGTCGAATCCGGGGAAAAGAAACTGGTGGCAAATCCATCGCTAATCGGAAAAGGAAGGCAGACTATACAGAGAAGGAAGTTGAAGTACCTAGACTATCTAAGCGGCGTTCTGAAGTGATGGACTTCGACAAACCACATGCGACAGAACGGTCAAAATCGGTTAAACCGGTGGATATTGCTCGTCGAAACATGCTCGCCGAATACGGATTGTAATGGATCATTAACGCTTTCTCCGTCAACTGGTGTATTTAGTTGTACAGGATGTTGTTTTTGGCATGTACAGCGAATCATGTTATTCGAAGTGCGATTGTATAGATGCACACAAATACATATCTTTATTGCAAAAAAAAAAA	XRENSRFKNVSSVKPIDKFGEMYHKIAKPSSKLNEKSKKIRKVNIKGNHLSRSQPKIRQSTCSKAETTSNIPNSKFTNSGSSLRVPDLMNVHVAPLIEPVFSEKDWKELCTKLGIHSHIIGCLLDKFKLSRLTAIQEASFSPLIQGRNALIRAQTGSGKTLAYAVPLLNGLMGFEPPITRISGSMALIVLPTRELATQTLEVFQLLCKSCVRIVPGLLIGGMKRKAQKASLRKGVNIVIGTPQRILDHILRTESLNLSNLRWLVIDEADRLLEMGFERDVRRIIEHIQQVATSESNSANGLQTVLLSATLTPGVEKLAGMTLKDPIRCVVGEAENSYVGNDVLSTSEDPVSQQNADQFIMPAGLRHFILVVPWKLRLVALAAFLLLKCQYHKKGGKLIVFMATQDCVDFHYQLFKAVLCPDDEEYIIPAHASHLSLFRLHGSMEHSQRESVFHSFSVSKCGILLTTDVASRGLDLASVGWVVQYHVTGGPVDYVHRVGRTARAGGRGKAVLFLNADELGYVDLLRARAGMHFEQLNLTDLLQTSLYHIRNTRRRGDRQAPSCATVEESISRFSHLFLDAVNEDPVLNPLAETAYISFLRAYASFSGELRQFFTFKRLHLGHVARAFALQATPKAIASRVTGRIRGKETGGKSIANRKRKADYTEKEVEVPRLSKRRSEVMDFDKPHATERSKSVKPVDIARRNMLAEYGL
sps_tr86402_c0_g3_i1	0.424561	-	DEAD/DEAH box helicase, partial [Opisthorchis viverrini]	424/620	psi_tr81351_c0_g1_i1	-	smm:Smp_057020	hsa:64794|DDX31, PPP1R25|http://www.genome.jp/dbget-bin/www_bget?hsa:64794	GO:0042254|ribosome biogenesis	GO:0004386|helicase activity	GO:0005794|Golgi apparatus	0.0	0.0	70.0	marita-specific	TAAATGCAATCCGATTGGTTAAAAGTTTTGCTTTATATTTGCCAACAATAGTTTATGTTGCACCTCAATGGATGACTTTATCTTAAATGTCAGCGGAAATCCAAAGCCTAAAATAGTATCTGTGGAGAAAAAGCTGCAGCACGGGAAAGAGAAAAGAAACGAAAATGCAAGTTCATATGGTGAATCCGAAATCAAACCACCAGCAAAAGCTCATAAAAAACTCGGACAATTGTCGAAATCAAAAGTTAAATTATTGGAAAAAAGGAAGAAGCTGAAGAATGCTATCCAGAATACCACTAGTGGTCATCAGAACTTATTTAAAAATCAACAAAAAACACATAAAGTTGATATCATCTCAAACGGTTCGAATCCGCCATGTACCAATTCAGTTTTGGCGGTCAAGATTCCCGATTTAATGAACATACACGTTGCTCCATTGATTGAGCCAGTTTTCTCCGAGAAGGACTGGAAAGAATTTTGCACACAATTGGAAATTCATCCACATATAATCGGATGCTTATTGGATAAATTTAAGCTTTCGCGTCTTACTGCAATACAAGCGGCGTCATTTTCTCCCCTGTTAAAAGGTCGCAACGCACTTATTCGTGCCCAGACCGGATCAGGTAAAACACTGGCGTATGCTGTTCCGCTGCTCAGCGGGCTCATGGACGTCAAACCACCAATTACGCGAGTTAGTGGATCGTTGGCTTTGATTGTGCTCCCAACCCGAGAGCTGGCTACACAAACGTTCGAAGTATTTCAGCTTCTGTGCAAATCATGTGTTCGAATCGTCCCCGGGTTACTCATTGGTGGAATGAAAAGAAAGGCACAGAAAGCAAGCCTTAGGAAAGGAATCAACATAGTCATCGGCACACCCCAACGCATTTTGGACCACATTCTTCGCACTGAAAGTTTAAACTTATCCAAATTGCATTGGCTTGTGATCGACGAGGCTGATCGCTTGCTGGAAATGGGGTTTGAACGTGATGTTCGTCGCATAATCGAGCATATCCAGAAAATTGCTACTCCTGAATCGAATGGGGTGAATGGTCTACAAACGGTCTTGCTGTCAGCTACACTGACTGCAGGTGTCGAAAAGTTGGCTGGTCTAACTCTAAAGGATCCCGTTCGGTGTGTTGTCGGGGAAACGGATGGTTCACATGAAGGTAGCACTTCTAAGGGTACAGCTTTTCAGCATCAATCCGATCAGTTTGCTATGCCTGCCGGTTTACGACACTTCATTCTTGTTGTTCCTTGGAAACTTAGACTCGTGGCTTTGGCTGCATTTTTATTACTCAAGTGCCAGTATCATAAACGAGGTGGAAAGTTGATCGTTTTTATGGCCACGCAGGACTGTGTAGATTTCCACTATCGATTATTCAAAGCTGTTCTCTGCCCCGACGATGAAGAGTACATAATTCCTACACACGCTTCACATCTTTCTCTCTTCCGGTTGCATGGGAGCATGGAACACTCGGAACGGGAATCTGTTTTCCACAGTTTTTCATTGAGCAAGTCTGGAATCCTGCTCACTACGGATGTGGCCAGCCGCGGCCTAGATTTAGCCAGCGTGGCGTGGGTTGTGCAATATCACGTGACGGGTGGCCCGGTTGACTATGTGCATCGTGTTGGTCGCACCGCACGTGCGGGAGGTCGTGGAAAAGCAGTATTGTTCCTTAATGCAGATGAGCTGGGCTATCTAGACCTGCTGCGTGCACGAGCTGGAGTCCATTTTGAACAGCTCAATTTGGAGGATCTTCTACAGACTTCCTTGTATCACATACGCAACACACGGCGTCGTGGGGATCGTCAGGCTCCAGCGTGTGCTACGGTTGAAGAAAGTACTAGTCGTTTTTCTCACCTTTTCCTCGACGCGGTCAATGAAGATCCCGTACTGAATCCTTTAGCCGAAACCGCTTACACCTCATTTCTTCGTGCCTACGCCAGTTTTTCCGGTGAACTGCGCGAATTTTTTACTTTCAAGCGCCTACATTTGGGTCACGTGGCACGCGCATTTGCCCTGCAAGCAACGCCGAAAGCAATCGCTTCACGCGTGACCGGCCGGCTCCGAGGAAAAAATGCTGATGGGAAGTCCATGTCTGGTCGCAAGAGAAAGGCTGTGAATGTTGAGGAGGATGTTGAGGACTTTAAGGCATCTAAGAGGCGTTCTGAAATTATGAACTTCGACAAACCACCTGCGATGGAAGGGACGAAATCTACCAAACCGGTTGATATTGCTCGTCGAAACATGTTAGCGGAATACGGATTGTAATCGGGCTGAGGCTTTTCCAATCAACTTATGTATTTTATTGTACAGAATGTGCTCAGCAAACCGTGTTTATGGAAGTACAGTTGTATAGATACCCCAAAATATATACATTATTTTACTAAAAAAAAAAAA	MDDFILNVSGNPKPKIVSVEKKLQHGKEKRNENASSYGESEIKPPAKAHKKLGQLSKSKVKLLEKRKKLKNAIQNTTSGHQNLFKNQQKTHKVDIISNGSNPPCTNSVLAVKIPDLMNIHVAPLIEPVFSEKDWKEFCTQLEIHPHIIGCLLDKFKLSRLTAIQAASFSPLLKGRNALIRAQTGSGKTLAYAVPLLSGLMDVKPPITRVSGSLALIVLPTRELATQTFEVFQLLCKSCVRIVPGLLIGGMKRKAQKASLRKGINIVIGTPQRILDHILRTESLNLSKLHWLVIDEADRLLEMGFERDVRRIIEHIQKIATPESNGVNGLQTVLLSATLTAGVEKLAGLTLKDPVRCVVGETDGSHEGSTSKGTAFQHQSDQFAMPAGLRHFILVVPWKLRLVALAAFLLLKCQYHKRGGKLIVFMATQDCVDFHYRLFKAVLCPDDEEYIIPTHASHLSLFRLHGSMEHSERESVFHSFSLSKSGILLTTDVASRGLDLASVAWVVQYHVTGGPVDYVHRVGRTARAGGRGKAVLFLNADELGYLDLLRARAGVHFEQLNLEDLLQTSLYHIRNTRRRGDRQAPACATVEESTSRFSHLFLDAVNEDPVLNPLAETAYTSFLRAYASFSGELREFFTFKRLHLGHVARAFALQATPKAIASRVTGRLRGKNADGKSMSGRKRKAVNVEEDVEDFKASKRRSEIMNFDKPPAMEGTKSTKPVDIARRNMLAEYGL
sps_tr86404_c1_g2_i3	0.186523	-	-	-	-	-	-	-	-	-	-	0.0	0.0	18.0	marita-specific	CGGTTCTCTGCCCTGTATATTAGTGCATGGCATTTATATCTCGACGTATTTACGGAATTCATAACTCAAGATCGGTTCTGTAACTATTCACATGTCTGCATAGTTATAATTTGTTGCATCTACTTTACAGGTCAAATAAAGATTAGTTTTTAATTATCTCTCAAATGTTGTTTACGCTTTGTTCAGGGAACAAATGAGACTTGTTATTGTTTCCAATTTAAACATCAAATATGGAATACAGTTACGTCCCAGTGAAGGAGTTGAAAATTGGTGACCTGTTAAATGCATATGAAGAAACCATACCGAAGGAGTTTTTCTTGCTGAATGAGGATGATGCCGTGAATTCTGTTCGTAGTGAATTCATTCAGCTGACCAATTCCGCTGCAGTTTATAGCCAGTTGACACAAGATTGCAGTTTGGATACCTTGGGTTTCCCAGGTGAACATAACACACTCGAAGAAATCATCCAAGTGATTCCTGACAGGCCATCCAACTTGATGCCGTTGAAAACCCTTACTCATATCCCTCGGTTTAATTTACACTCAAAGTCGCGCACTTCCCTTCTCGCCCTATTAGGCCGTGTTTCAAGTCCATTGATTGATCTATCGTATAACAATAGTTCTGATGATTCTCCCGAATTCACAGAAAGGCTCTCAGAGATATTGGTAACTATTGGAGTGTTCAGACCTCTCAGCATCTCAAACGTTGATCTTTGTGCCCAGGCACGGTATATGATCATGTCACAGCGACTTGCACTTCTAGGTTCACAACCATTGACCAAACTGAAGGATGCCATCCGATGTCCACAAGATAAAGTTTGGCTTGGGGATTGCAGTGAGGCATTAGACGACCCGAAATTCCACATCGCTGCAGAAAAACTGTACAAATCATCTTATTTCTTCATTGA	without ORF
sps_tr86404_c1_g2_i4	0.268555	-	hypothetical protein T265_07586 [Opisthorchis viverrini] KER24858.1 hypothetical protein T265_07586 [Opisthorchis viverrini]	207/387	-	-	smm:Smp_092780.1	hsa:6619|SNAPC3, PTFbeta, SNAP50|http://www.genome.jp/dbget-bin/www_bget?hsa:6619	GO:0033566|gamma-tubulin complex localization	GO:0003735|structural constituent of ribosome	GO:0008274|gamma-tubulin ring complex	7.0	8.0	2.0	shared	CTGACCACATTTTGGACGCATTCCAATATTTTAGGTCCCCAAGCATTAAACTGTTGTCTGGCTCTCCAATAATATTCAATCATCGTTGGCTGAACAGTTGATATAAATTCAGTTATCAAATATGGAATTCAGTTACGTCCCTGTTAAGGAGTTGAAAATTGGTGACCTGTTAAATGCATATGAAGAAACCATACCGAAGGAGTTTTTCTTGCTGAATGAGGATGATGCCGTGAATTCTGTTCGTAGTGAATTCATTCAGCTGACCAATTCCGCTGCAGTTTATAGCCAGTTGACACAAGATTGCAGTTTGGATACCTTGGGTTTCCCAGGTGAACATAACACACTCGAAGAAATCATCCAAGTGATTCCTGACAGGCCATCCAACTTGATGCCGTTGAAAACCCTTACTCATATCCCTCGGTTTAATTTACACTCAAAGTCGCGCACTTCCCTTCTCGCCCTATTAGGCCGTGTTTCAAGTCCATTGATTGATCTATCGTATAACAATAGTTCTGATGATTCTCCCGAATTCACAGAAAGGCTCTCAGAGATATTGGTAACTATTGGAGTGTTCAGACCTCTCAGCATCTCAAACGTTGATCTTTGTGCCCAGGCACGGTATATGATCATGTCACAGCGACTTGCACTTCTAGGTTCACAACCATTGACCAAACTGAAGGATGCCATCCGATGTCCACAAGATAAAGTTTGGCTTGGGGATTGCAGTGAGGCATTAGACGACCCGAAATTCCACATCGCTGCAGAAAAACTGTACAAATCATCTTATTTCTTCATTGATGGGACTTTTTACGATGATTTGCGTGATTCACAGAACAAAGCTCTCAGTCAGCCTCTCATCGAATGGGCAAGGACGAAAAGGGAATTGGATTCAAAGGGACCTTTTGCCTCCAAACCGATGGAGTCTGTAATACTGCGGGATTTACACGTGCATTGTGGCAAACCGTACTTCTACGTTCATCAAGGGAATTGTGAACATGTGTTTATGTTTTTGGACGTTCAACTACTTGATCGAACTGTTTGTCAAAATCCATCAGCCTATCCGATCCTGACGGGACGTTGTTACACGCACTCGACACATTGTTTGGGGTGCAAACGATTGACCGCGCGTTGGTTTGCATCGAATGCGAAAAATCTGTTGCCAGTTGATCCATGTCACCTTTGTGATGTATGTCTCCGACTATTCCTGTACAACGAGCATGGGCAAAAGATTGATCCTGACATCCAAGTTCATATGCTCTGTGGTGATGAAGTGGTTGTCTTGTAAAGGTCCTTTTAAATTCACATATGCTTTCGCTCACTGTATTTCCTGTAAATATAATAACATTTATCCCCAGAAACAATGCTGTTTTTTCGTATTCTTTTCTAAAACATGTTTGATG	MEFSYVPVKELKIGDLLNAYEETIPKEFFLLNEDDAVNSVRSEFIQLTNSAAVYSQLTQDCSLDTLGFPGEHNTLEEIIQVIPDRPSNLMPLKTLTHIPRFNLHSKSRTSLLALLGRVSSPLIDLSYNNSSDDSPEFTERLSEILVTIGVFRPLSISNVDLCAQARYMIMSQRLALLGSQPLTKLKDAIRCPQDKVWLGDCSEALDDPKFHIAAEKLYKSSYFFIDGTFYDDLRDSQNKALSQPLIEWARTKRELDSKGPFASKPMESVILRDLHVHCGKPYFYVHQGNCEHVFMFLDVQLLDRTVCQNPSAYPILTGRCYTHSTHCLGCKRLTARWFASNAKNLLPVDPCHLCDVCLRLFLYNEHGQKIDPDIQVHMLCGDEVVVL
sps_tr86406_c0_g3_i1	0.338135	-	diacylglycerol kinase [Clonorchis sinensis]	165/431	-	-	smm:Smp_136630	hsa:9162|DGKI, DGK-IOTA|http://www.genome.jp/dbget-bin/www_bget?hsa:9162	GO:0007205|protein kinase C-activating G protein-coupled receptor signaling pathway	GO:0004143|diacylglycerol kinase activity	GO:0005829|cytosol	1.0	1.0	4.0	marita-specific	TGCAATATGGAAGAACTATTCTTGATCGATGCAGAGTTGCAGCCCAGATTGGTGTTTGACGAGCCCCCGATCGGCGGGGACCAAACAACGGAGAAAAAGACCGGTGTACAAGTACCACTGGAGGACGAGCCCATGACCGAGAGGACCATCAATCATTCTGAAGAAAACCAGAATCCTGAGGATGCACACCTATCGGGAAGCAATCCTGAAAGCAAACAAGCTGAGCAGGAGTCTCTCCTACGTCCCGGCAACAATGATCAGGATAAGAAATCAACGGGGGATTCCATAGAACATGGATACGACACGGTGATAGAGCAAACGCAGGAACAAAACCACAACGAATGTTCCACAGATCTGACAACGAGGAATGCCGAAAGCAATAACAACAAGGTCGAAGAGAATCCAACCAACCAGTGCAGTCCTACTCATCGGAGCTTAAGCCCGGAGGAACTGGAATCTGACTCGAGTTCCTCGGAATGTTCAAGCAATACGAAATATGACGAAGACAGAGAAGAAACCCAGAGTTTAGAAGAACTCATCGACCAAAGTCTTACACTTGTTGACACATGTGACAGTAGCTCTAGCTTGCTCAGTCAACACACATGCGAGATTGAACTGGCCTCTTCCGAAGTCGCTGACATGGAAGACAATGATCACAAAAGTGGCAGCGGCAGCAAGGACCGAAAACCACGCAGGAGGCAGCGCCGGTATTGCGCCAACCAATCAGACAAGGTGGATGAGTTACAGGTTCGTTTGGATCGAGCATTTTTAAGTGCCTCTCGAAAAGGATCCGTGAATCAGATCGAAGAACTTCTGGCTGCCGGTGCGAATATTCTGGCAGTGGACGAACGTGGTCGTTCCGGGTTGCATTTAGCTACCAAGTTCGGTTGTGAACGTACAGTTCGGACCCTATTGAAATATGCCTCACCGGAATTCCTGGAGCTACGTGAATATGAAAAAAGTCAAACCGCACTGCACAAAGCAGCCGTCTATCGTCGGCGCACTATTTGCCAACTACTGCTCAAAGCCGGTGCATGTCCCACTACTCGGGATGCTCATGGCAAACGCCCAAGACGTTTAGCCCACGACGTCGATGATCATCAGCTTGCTCACTACTTACAACGTGAAGAAGTCCTGTTCATCATCGCTCATGGACGAAACAAGATCACCGTGTGACGAAAATAAATAAACCCAATTCAAACCACTGAACAGAGCAAACCGCATAAAAGATCAGTGAATGATCTCAACGTGCTTCCAGTTGACATGTCGTTTTTCTAATATAAAAAACGGTTAAATCATTCCAACCAGTTAGCCCCATCCTTTAATCCCTAAAAACAGCACCTTTGTTCAAACTGTCGCGCGCTCACACACTTAGCACATTGGTCTCGAATATACAGACGGAGAGCGGGTCCTAGGTCATAGGTACTTACCTGCATGAATAGCTTCCATGACATTAATCGAGACAAACAATTCGTGATTGTCATCACCCTTTGATTTACGCTACTACTACTAATACAATTAATTTTTCTATTGGCGTCGTCACTACGGTTTTTTAGTGGTTTTCCTTCACTTGCTCACTCATCGATCGCATCTTGGTCTCAAAAGGGACTATGAATACCCTATCACCAGCCAATCGCTCTTCGGTGTCCTTGTTCCACTCTGCTCCACTGCATTCTACCACCCCTCCCCACACACACATTCCAACTACATTTATTTTGATAATCATTTTCACCTAAAAACAGCTATCCATTACTTTCCACCGCTAGGCACTATTAGTTCGCTGTATACAAGAGTAGAATACAATCAATCGGGTACGGTCAAAA	CNMEELFLIDAELQPRLVFDEPPIGGDQTTEKKTGVQVPLEDEPMTERTINHSEENQNPEDAHLSGSNPESKQAEQESLLRPGNNDQDKKSTGDSIEHGYDTVIEQTQEQNHNECSTDLTTRNAESNNNKVEENPTNQCSPTHRSLSPEELESDSSSSECSSNTKYDEDREETQSLEELIDQSLTLVDTCDSSSSLLSQHTCEIELASSEVADMEDNDHKSGSGSKDRKPRRRQRRYCANQSDKVDELQVRLDRAFLSASRKGSVNQIEELLAAGANILAVDERGRSGLHLATKFGCERTVRTLLKYASPEFLELREYEKSQTALHKAAVYRRRTICQLLLKAGACPTTRDAHGKRPRRLAHDVDDHQLAHYLQREEVLFIIAHGRNKITV
sps_tr86406_c0_g3_i2	0.629883	-	diacylglycerol kinase [Clonorchis sinensis]	556/1011	-	psi_tr83085_c0_g1_i4	smm:Smp_131190	hsa:8525|DGKZ, DAGK5, DAGK6, DGK-ZETA, hDGKzeta|http://www.genome.jp/dbget-bin/www_bget?hsa:8525	GO:0007205|protein kinase C-activating G protein-coupled receptor signaling pathway	GO:0004143|diacylglycerol kinase activity	GO:0032045|guanyl-nucleotide exchange factor complex	0.0	0.0	82.0	marita-specific	TGTCGATTTGTGAATGAATGGCCAAGCGAATTTGTGTGTGTGTGTGCGTGTGAGTACGTGTGCCTGATTGTGTACTTGTGTATATGTGAAATGGCTTCAGTTACTATCGCTGGTCGGCTCAATGCGACTATGCATCGATGTGCGTTTGTGTCTGTACGTGAGGCACGTTGACTCGCACGCACGCACAGATTCGAAAAGCAGCTGAGTGGCAGCCACACGCATAGGCCGCAATCGGATCAGTTACTTGGACTGTACCCTTGTCAATTTCATGCGTTCATGTTTTTTAAACTGCATCCGATGCAGCCACCCTAAAAGTCAACATCAGTCTACGACTGAAATCGTTTCGTCACGTAAATCTTCTACGGCTAGTACAACAAACTTACCCGATTGGACGCTAAATTCTGCACTCGGAGAGCACTTGTGGAACGACTGCCCAACATCTACAGACGTATGTTACTTAAACGAGGAGTGCTGTCGATCAGGCGCAAAGAAAAAATGCTCAGTTTGTCGGATTACGTGTCACGTGGGATGTATAGAAACGCTCCAGTTATCTTGCCGACCGACCTTTCGCGAAGCGGATGTCCGCGATTATCGCACGGATGACAAACAATCGCAAGCTGTTTCGCATCACTGGATCGGTCGACGTCGTCAGGAGAACAAATGTAAAGCGTGTGCCAAATATATTCAACCCAAGTTTGCCTTCGCGTCCAAGCAGGAAATGGTTGCAATGCAGTGCACCTGGTGCAAAGCGAGCTACCACAGCAAACCATCTTGTTTCACTCAAGCTGTATGCAAGGAACAATGCAGTTTGGGGGCACACGCCGCGCTGATTGTCCCACCGGATTGGATCATCAAAATGTCTGAGAAGAACACTTTCAAATCTTCCATTCGACGGGCATCGAGCATGATTTATCCAACCGATCACAGCTCGGGCCTTACACCCCGTCTAGCCTCATCCACCTCAGGTCCGGAATATCTGTCTGATGTTGCTGCCGGAGATTTCTCAGCCCCGTCATTACTGTTGAACGTCATCACACCATCGGGCGAGGGTACGACCACGTTGCCACGCATTTCCCCCTCGTTGCGGACATCGCGGCTATTGCTCGCGCCACAACTCCCTTTCGTGATCAAGAGCAATCCGGTTTGGGCGGATAAACTGAAACCACTACTAGTGTTTCTAAATCCACGATCTGGAGGCAATCAGGGTCTTAATCTGTTACGTAAATTCCAGTGGCTTCTCAATCCACGACAAGTGTTTGATCTGACCCAAGGTGGTCCAAGAATGGGACTGGAGTTGTTTAACCGAGTGCCAAATTTACGCATCCTCGCTTGCGGTGGCGATGGGACAGTGGGATGGGTGTTTTCCACCATTGATGAGCTCAACCTGAACCCCGCACCCCCGGTAGCTGTGTTGCCTTTAGGAACTGGAAATGATCTGGCACGCACATTGCACTGGGGATCGGGCTACGCAGATGAGCCAATTTCAAAAATACTTCGCAGTGTCGAACATGGCGAAGTAGTTGCTTTGGATCGGTGGCAAGTGGATTGTACACCGCTTTCAGGTGATGTGCCGGCAACGACGATGAACGACGCAGATGATGAGGATGGTGCACGACATCGACCCATTAGCTCGAAACTGCCGCTTAAAGTTTTCAATAACTACTTTTCCCTCGGAGCCGACGCGGCGACAGCGCTAGAATTCCACGAGTCCAGAGAAGCGAACCCGGACAAGTTCAATAGTCGGTTGAAAAATAAAATATTCTATGCTGGGTGCGGTGGAAAGGATTTAATTCTGCGCAGCTGGCGTGACCTCTGTGACCACATCACTCTTGAATGCGATGGGAAAGACCTGACTCCGTTGATTCGTAGCATACGTCCACATGTGATATTATTCTTGAACATTCCAAGGTATGGATCTGGAACGCTTCCCTGGGGTCAGGCTCCATCCACGGCCGGATTTGAGCAGCCACGTATAGACGATGGTCTGATCGAAGTTATTGGCTTATCTTCTACAACTTTGGCCTTGCTTCAGGTGGGCGGTCATGGTGATCGAATATGTCAATGTCGTACTGTGACCTTAACCACACACAAGACTATTCCGATGCAAATGGACGGAGAACCATGTCGTCTAGCTCCGGCCGTGCTTCAACTACGCTGCTCACATCAAGCCCTGGTAGTACAAAAGCAAGGTCGTCCATCGCCTAACAATATTTTTGAATCCAGTCGAGCGCTTCTGGTCTCCAATTGGGACCAGGCGCAACTTCTCGTGTTTGTCATTGCAATGGGGGATTATCAGGCGATCCCCGATGATGCTTTGACGTTACGACAAGCGGCCATGTTTTTCGGGTCAGTTACGGTCAAATTTTCAGCGGATTTGGGCACCGTGCGCAGCGTCATTGTGGCCTTTAATAACTCTATCCAGGCAGACGACCTGTCGACTTCTGCTACGTCGACAGAAACTAGCCCACCGCCAATTCGACTGTCCGATTCCTGGGATTTTATTGATTCAACCACTGCAGCTACTCGGTTCTTTCGCATCGATCAGAAAAAGGAGACATCACATTTCATCACCGACATATGCAACATGGAAGAACTGTTTCTAATCGATGCTGGGTTGCGACCCAGATTAATATTTGACGAACCTGCAAACATTGGTCCCCAGATAGCAGAGAAACAGCAGACTGAGTTACCAATAGAGCCTTTAACCAGCAATCATTCGGAAGGAAACCAGAATCCGGAGAATGTGGATATTTCGAATGAAAGTCCTGAAACTACGCGAAATAAACGGGAGTCTGCCGCAGTCTCAGATGCCATTCAGCAAACTGCGAACAACAGTGAACATTCCGTGGAAGGCTTGTGTGACGCGGTGGTAGAACAGACGCAGGAACAACAATCCAACAACTGTCCCAGCGATAAAAAAACGAAGGATAGCGATTACAAAAATATCAACAACGAGGAGGAGATAGCAGCTAAACGAGACAATCTAACTGACCGAAACCCAGAAGTACGCGAGTCTGACGTGAATTCCATCGAGGACGTGGACCAAATTGAGTTGGTTAGCTACACAATATCTGACATAGACCAAGAGGAATCCGAAAGTTCAGTGGAATTTGCTCACCAGAGGCTTCTGGTTGACAGCTGTGACATTAGTTCCAATAGTTCCGTGAGTGAACGTACGTGTGAGATTGAGCTTGTCTTTTCCGAAATTACCGAGTCAGAAGACAATGTTCTCAAACACATTGGGGGCGGAGGTGACAACTTTGGTAACAAGATCAAAAAGTCACGCAGAAAACGGTGTCGTAATCGCACTAATCCGTCGGAAGAGGTGAATGAATTGCAAGTTCGTTTGGATCGAGCGTTTTTGAATGCATCACGCAAAGGATTAGTGAATCAAATCGAGGAACTTTTGGCTGCTGGTGCGAATATATTGGCAGTGGACGAACGTGGTCGTTCCGGGTTGCATTTAGCTACCAAGTTCGGTTGTGAACGTACAGTTCGGACCCTATTGAAATATGCCTCACCGGAATTCCTGGAGCTACGTGAATATGAAAAAAGTCAAACCGCACTGCACAAAGCAGCCGTCTATCGTCGGCGCACTATTTGCCAACTACTGCTCAAAGCCGGTGCATGTCCCACTACTCGGGATGCTCATGGCAAACGCCCAAGACGTTTAGCCCACGACGTCGATGATCATCAGCTTGCTCACTACTTACAACGTGAAGAAGTCCTGTTCATCATCGCTCATGGACGAAACAAGATCACCGTGTGACGAAAATAAATAAACCCAATTCAAACCACTGAACAGAGCAAACCGCATAAAAGATCAGTGAATGATCTCAACGTGCTTCCAGTTGACATGTCGTTTTTCTAATATAAAAAACGGTTAAATCATTCCAACCAGTTAGCCCCATCCTTTAATCCCTAAAAACAGCACCTTTGTTCAAACTGTCGCGCGCTCACACACTTAGCACATTGGTCTCGAATATACAGACGGAGAGCGGGTCCTAGGTCATAGGTACTTACCTGCATGAATAGCTTCCATGACATTAATCGAGACAAACAATTCGTGATTGTCATCACCCTTTGATTTACGCTACTACTACTAATACAATTAATTTTTCTATTGGCGTCGTCACTACGGTTTTTTAGTGGTTTTCCTTCACTTGCTCACTCATCGATCGCATCTTGGTCTCAAAAGGGACTATGAATACCCTATCACCAGCCAATCGCTCTTCGGTGTCCTTGTTCCACTCTGCTCCACTGCATTCTACCACCCCTCCCCACACACACATTCCAACTACATTTATTTTGATAATCATTTTCACCTAAAAACAGCTATCCATTACTTTCCACCGCTAGGCACTATTAGTTCGCTGTATACAAGAGTAGAATACAATCAATCGGGTACGGTCAAAA	MSEKNTFKSSIRRASSMIYPTDHSSGLTPRLASSTSGPEYLSDVAAGDFSAPSLLLNVITPSGEGTTTLPRISPSLRTSRLLLAPQLPFVIKSNPVWADKLKPLLVFLNPRSGGNQGLNLLRKFQWLLNPRQVFDLTQGGPRMGLELFNRVPNLRILACGGDGTVGWVFSTIDELNLNPAPPVAVLPLGTGNDLARTLHWGSGYADEPISKILRSVEHGEVVALDRWQVDCTPLSGDVPATTMNDADDEDGARHRPISSKLPLKVFNNYFSLGADAATALEFHESREANPDKFNSRLKNKIFYAGCGGKDLILRSWRDLCDHITLECDGKDLTPLIRSIRPHVILFLNIPRYGSGTLPWGQAPSTAGFEQPRIDDGLIEVIGLSSTTLALLQVGGHGDRICQCRTVTLTTHKTIPMQMDGEPCRLAPAVLQLRCSHQALVVQKQGRPSPNNIFESSRALLVSNWDQAQLLVFVIAMGDYQAIPDDALTLRQAAMFFGSVTVKFSADLGTVRSVIVAFNNSIQADDLSTSATSTETSPPPIRLSDSWDFIDSTTAATRFFRIDQKKETSHFITDICNMEELFLIDAGLRPRLIFDEPANIGPQIAEKQQTELPIEPLTSNHSEGNQNPENVDISNESPETTRNKRESAAVSDAIQQTANNSEHSVEGLCDAVVEQTQEQQSNNCPSDKKTKDSDYKNINNEEEIAAKRDNLTDRNPEVRESDVNSIEDVDQIELVSYTISDIDQEESESSVEFAHQRLLVDSCDISSNSSVSERTCEIELVFSEITESEDNVLKHIGGGGDNFGNKIKKSRRKRCRNRTNPSEEVNELQVRLDRAFLNASRKGLVNQIEELLAAGANILAVDERGRSGLHLATKFGCERTVRTLLKYASPEFLELREYEKSQTALHKAAVYRRRTICQLLLKAGACPTTRDAHGKRPRRLAHDVDDHQLAHYLQREEVLFIIAHGRNKITV
sps_tr86406_c0_g3_i4	0.466064	-	diacylglycerol kinase [Clonorchis sinensis]	330/450	psi_tr83085_c0_g1_i4	-	smm:Smp_131190	hsa:9162|DGKI, DGK-IOTA|http://www.genome.jp/dbget-bin/www_bget?hsa:9162	GO:0007205|protein kinase C-activating G protein-coupled receptor signaling pathway	GO:0004143|diacylglycerol kinase activity	GO:0032045|guanyl-nucleotide exchange factor complex	2.0	1.0	2.0	shared	TGTCGATTTGTGAATGAATGGCCAAGCGAATTTGTGTGTGTGTGTGCGTGTGAGTACGTGTGCCTGATTGTGTACTTGTGTATATGTGAAATGGCTTCAGTTACTATCGCTGGTCGGCTCAATGCGACTATGCATCGATGTGCGTTTGTGTCTGTACGTGAGGCACGTTGACTCGCACGCACGCACAGATTCGAAAAGCAGCTGAGTGGCAGCCACACGCATAGGCCGCAATCGGATCAGTTACTTGGACTGTACCCTTGTCAATTTCATGCGTTCATGTTTTTTAAACTGCATCCGATGCAGCCACCCTAAAAGTCAACATCAGTCTACGACTGAAATCGTTTCGTCACGTAAATCTTCTACGGCTAGTACAACAAACTTACCCGATTGGACGCTAAATTCTGCACTCGGAGAGCACTTGTGGAACGACTGCCCAACATCTACAGACGTATGTTACTTAAACGAGGAGTGCTGTCGATCAGGCGCAAAGAAAAAATGCTCAGTTTGTCGGATTACGTGTCACGTGGGATGTATAGAAACGCTCCAGTTATCTTGCCGACCGACCTTTCGCGAAGCGGATGTCCGCGATTATCGCACGGATGACAAACAATCGCAAGCTGTTTCGCATCACTGGATCGGTCGACGTCGTCAGGAGAACAAATGTAAAGCGTGTGCCAAATATATTCAACCCAAGTTTGCCTTCGCGTCCAAGGAAATGGTTGCAATGCAATGCACATGGTGTAAGGCAAGCTACCACAACAGACCATCTTGCTTCTCCGAAGCCTTGCTCAAGGAACCGTGCAGTTTGGGGGCCCATGCCGCACTGATTGTCCCTCCGGATTGGATAATCAAAATGCCGGAAAAGAACACTTTCAAATCTTCCATTAGACGAGCATCGAGCATGATCTATCCACCCAGTCACAGTGCGGGCTTCACATCCCGTCTAGCCTCATCCACCTCCGGTCCGGAATGTTTGACTGATGCTGCCGCCGGTGATGTCTCGGCCTCGTCCACCTTGTTGAACGTCACGGCGAACGGTGAAGCCACGAACTTGTCACGCATTTCTCCATCGCTGCGTGCATCGAAATTGTTACTGGCCCCGCAACTTCCGTTCGTGATCAAGAGCAATCCGACGGACGCGGACAGATTGAAACCGCTCCTGGTGTTTCTTAATCCACGATCCGGAGGTAACCAGGGCCTGAATCTGTTGCGTAAATTCCAGTGGCTTTTAAATCCACGTCAGGTGTTCGATTTGACTCAGGGTGGTCCACGGATGGGACTGGAGTTGTTCAACCGAGTGCCCAATCTACGCATCCTTGCTTGCGGTGGCGATGGAACCGTGGGTTGGGTGTTCTCCACCATTGATGAGCTCAAACTGAACCCCACACCACCGGTGGCTGTGCTTCCATTAGGCACCGGAAATGATCTGGCGCGAACGTTGCACTGGGGATCGGGTTACGCGGACGAGCCAATCTCGAAAATCCTTCGCAGTGTCGAACAAGGTGAAGTAGTTGCTCTGGATAGATGGCAAGTGGATTGCACGGCACGTCCGGGTGATGCGCCCGCAACGAACGACCTGGATGATGAGGACGGTGCACGGCATCGTTCGGTCAGCTCGACACTGCCGCTTAAAGTGTTCAACAACTACTTTTCCCTCGGGGCGGACGCGGCTACGGCGCTGGAGTTTCACGAGTCCAGAGAAGCTAACCCTGACAAGTTCAACAGCCGACTGAAGAATAAAATTTTCTACGCTGGGTGTGGTGGAAAGGATTTAATTTTACGAAGCTGGCGTGATCTTTGCGAACATATCACTCTTGTGTGCGATGGAAAAGACCTGACGCCGGTGATTCGCAGCATACGACCACATGTGATATTGTTTTTGAACATTCCAAGATACGGCTCTGGAACGCTTCCATGGGGTCAGGCCCCCTCCTCGGCCGGATTCGAACAGCCGCGGATCGATGATGGTCTAATCGAAGTTATTGGTCTATCTTCGACTACGCTGGCTTTGCTTCAAGTGGGCGGTCATGGAGATCGGATTTGCCAATGCCGTACTGTAACTCTAACCACGCACAAAACCATCCCGATGCAAATGGACGGAGAGCCCTGTCGCCTGGCTCCGGCTGTTCTACAACTACACTGCTCACACCAGGCCCTGGTCGTACAGAAGCAAGGTCGTCCATCTTCTTTTGTCGTTCGATCAAAATGCTGTAGACGTTAGATAGCGGTACAGCTTCGGTTTTTTTTAATCCAATGTATTTTGGCGGTTTTTCAACCGGTGAATACATGTCTCCAACATCCAAACACACACGCAATATAAAGATGTCATCTTGAATTTATAAATATCAACTGATCTAAACTCATTCTTCGGGGTCCGATGTCGTTGATCAGTTTTCATCCTCGGCTGTGGAAGATTTTACTTTTATTTTAACTGCCGATCCAGTCTTCACTGCATAATTCATGCGCCTTATTCTTGCAAATATTTTCCCTGTTCGCGTTTAGTGATGCATTTCCTAACACACCAACCAGTTGACATTCCAGAACGACCTACCCCCCCCCCCAAGCGCGAATGTTTTGTACTGGCACAACCTTTATTTAAAAAGTTCTTCATAACCTTTCTCAACAAGGGCGTGTTTGACTCTGTAGCTCATAAATAGTGGCCTTTTATAGGGTCGATTATTCGAGCTGAACCTTGCAATTTAAATGTAGATGATTG	MPEKNTFKSSIRRASSMIYPPSHSAGFTSRLASSTSGPECLTDAAAGDVSASSTLLNVTANGEATNLSRISPSLRASKLLLAPQLPFVIKSNPTDADRLKPLLVFLNPRSGGNQGLNLLRKFQWLLNPRQVFDLTQGGPRMGLELFNRVPNLRILACGGDGTVGWVFSTIDELKLNPTPPVAVLPLGTGNDLARTLHWGSGYADEPISKILRSVEQGEVVALDRWQVDCTARPGDAPATNDLDDEDGARHRSVSSTLPLKVFNNYFSLGADAATALEFHESREANPDKFNSRLKNKIFYAGCGGKDLILRSWRDLCEHITLVCDGKDLTPVIRSIRPHVILFLNIPRYGSGTLPWGQAPSSAGFEQPRIDDGLIEVIGLSSTTLALLQVGGHGDRICQCRTVTLTTHKTIPMQMDGEPCRLAPAVLQLHCSHQALVVQKQGRPSSFVVRSKCCRR
sps_tr86407_c0_g1_i2	0.322021	-	hypothetical protein CSKR_7078s, partial [Clonorchis sinensis]	90/209	-	-	smm:Smp_174190	No hit	GO:0006805|xenobiotic metabolic process	GO:0004386|helicase activity	GO:0016021|integral component of membrane	2.0	2.0	2.0	shared	GGAATATTGGGCTCCCGCCTACCTACCCGCGTATCAATCGTGAATCGTGAATCGTGAATCGTGACATGTCCCTCTGCCTTTTAACATAAGAACTGAAAACTGAAAGTAAATGTAGAAAATTTGTTTAACTCTTACGAAAACATTAACCTAATTGATAGAAAATATATGAAAATTTTACATAAAATCGCTCACTTATTTGGCCAACAATGCGTGGAGATAAATCAGCTCTGATGTGTACAAAAACATTGTTGATCGCTTTTAATTTATTTTTCGTGCTAATTGGCTTAGTATCCATCGGCGTATCATGTTGGACGCTCGTTTCTCCGAACGATATTTTCGGAATATCAAATATAAGGATGATCCATATAATAGCTTGGTGTTTATTGATTTTCGGCGGTATACTAGTTTTTCTAGCATTTCTTGGATGCACTGGTGCTGCTTTAGAAAACAGATGTTTATTAATAATGTTTTTCACCTTGCTCTGTGGAATATTCATGGGTTGCCTTGTAGCCGGAGTGCTGATTGCTGTATTTAAAGATGAGTTGGGCACATTGGCCGTAAACCGCCTCAATGTTGCTGTTCAACAGGAATATGGGGTTTCCGAAGTGTGGACCGAATGGATCGATTTTTTGCAGACAAAATTAAAATGCTGTGCAGTGGACGATCATGGTGCCGCTCTCTACGTGCGATCCGCGTGGTACTTTCAACAACAGCAAGAACAGCAGCAGCAACAGCAACATGAAGAGCAGCAACGGAGAGATCAACGAAATCAACAGCCCCATCTATTCCTCTTGGACCGCGGATTACCGAGTGAGCTGAGTTGGGGCGACGCGGAGCAACGCTCCAAAAGAGTAGACAATGTGCCAGCCTCCTGTTGTTTGCGCGATGGGGACAGCACTGACTTTGTCAATTTGACTGCGTGTCAAACTGGACAACTAGATTCCAGTGCAAATCCATTCCTCAATCCATCTGGATGCGCTCCCGCTTTGGCAGTCGCACTGCGGTCACAAGCCGTTCCGATCCTGGTTACTCTAACTGGTCTGATTGTCATTCTGGTGAGTGGCTTGATTTTGTCACTGATTTTACTTCGTGGAACTGTCCCCGACGATAATTATGATCCCGTGGTTCAATCGGAACGCGCGTTACGCACCTAGCGCAGTGACCAACAACACACACACACAATCCAACGTCAGGATAGCGGATGGAAATTGTTCTCTTTCACTCTAAAGATGAATTTCTCGATGGTTCGTTCGTTCATTCAGTCTGTCTATCTGTCTGTATAACAAAACGAGTTCGTTGGCGATTGAATTATTTATTTTTACCTCAGGCATCATGGTGGTACTCTATCTTTCGCTGTCTTTAATTTCGATTTTGACGGTAACAATTACAATGTATTTAATTTATATTTAAAACCTTTCAAACGGTTAGCTCTGCGTGTTGATAAATGAAACGTGTTTTTTATATACGTTATTCAGTTTACTCGCTAACTACTTTGAACATGCTTAAGAAACTCTCGTCTATTATTGTGTATCCAACCAAATGTGTTACGTGCATTATACATATATGTAATTATATCTATCCACCATGAAAGCGCCAAATTTGAGTATGCATTTCTATTGGTTTGCCCAGAAAATGTTTTCCTGTAATCAACTGAAAGTTACCCCCTAAACAAAACTCCAGACTGGACAATCAAACTTCTATTTTTTATACAATTAAAACAATATTCCTCAATTTTCTTTTATCAAAATTCACACATGTGATTTACTGGTTTATTCGCC	MFFTLLCGIFMGCLVAGVLIAVFKDELGTLAVNRLNVAVQQEYGVSEVWTEWIDFLQTKLKCCAVDDHGAALYVRSAWYFQQQQEQQQQQQHEEQQRRDQRNQQPHLFLLDRGLPSELSWGDAEQRSKRVDNVPASCCLRDGDSTDFVNLTACQTGQLDSSANPFLNPSGCAPALAVALRSQAVPILVTLTGLIVILVSGLILSLILLRGTVPDDNYDPVVQSERALRT
sps_tr86408_c0_g1_i1	0.072021	-	hypothetical protein Smp_163220 [Schistosoma mansoni] CCD74716.1 hypothetical protein Smp_163220 [Schistosoma mansoni]	39/61	-	-	smm:Smp_163220	No hit	GO:0090481|pyrimidine nucleotide-sugar transmembrane transport	GO:0015165|pyrimidine nucleotide-sugar transmembrane transporter activity	GO:0000139|Golgi membrane	0.0	6.0	0.0	cercaria-specific	CTAATTGACGCGTTGCGCACAGCTTTTGTGTGGATCACTGGGCTTATCCTGTTCTACACAGTTGGACCGCAGTATGGCGAGTCGTTTAGCGTTGGCTGGGGTCTCATTGAACTTTGCGGTTTTGCTCTTCTGGTGATCGGGACACTGATTTACAACCAGATTATGGATTTATCATTCATTCCTGGATTCGACAGTGACCTCCGAGCAGAGCAATTCCCGTATTGGTCAGATGCTCCCTTCAACGACACCAGTTTCACGTCTAGCTTGGAGGAACAGCCGATCAAGCATTCACCGGGAGAAAACCG	LIDALRTAFVWITGLILFYTVGPQYGESFSVGWGLIELCGFALLVIGTLIYNQIMDLSFIPGFDSDLRAEQFPYWSDAPFNDTSFTSSLEEQPIKHSPGENR
sps_tr86408_c0_g5_i1	0.181396	-	-	-	-	-	-	-	-	-	-	0.0	2.0	0.0	cercaria-specific	AGATAATTGAAGATCCGGGAATATTGGGCTCCCGCCTACCTACCCGTGTATCAATCGTGAATCGTGAATCGTGAACGAGTTGTTTATTAGTTAACGTGATGAGTTTAACAGTTCGGCAATTTATTCTTGTATTAGGAATGCTTTTTGCAGGAACAACAAACACTGTCACAAGAAAAACATGCTTTGACATAAGTGCACCAGGAGTTCCGAACAATTCCGCAAATGGAACTCGCACAATTCATGCTTACAACAAGCCCTGGTTTCAGACATTCATAATGTTTCTTGGAGAGGCTCAATGCTTTATCTTTTTTGTTTTATATTCATGTTATAATGAAGTTAAACTTAATCGAAATACACAACGCTCACCGTTGCTCATTTGCGGACTACGTTCGATGAAAACTGTTAAAAGGACACTTCATTGGATATTTATGATATTGGCTTGTTGTGATCTGTTGGCTACAATCGTCTCAGATGATGCGAGGGTCAATCATTATATTTGCTGGTCTTTTATCCGTTATTTTTCTACGACGAAAGTTGCAGCCTTTTCACTGGACTGGAATGTTGCTTACTGTATTTGGTCTAATTTTAGTTGCATCGAAATCTATTTTTGGCGGTGAATCACATAAGTACAATCCTTCTCAATCCGCTATTGGTGTAATTCTGGTACTTTTGGGATCACTAATCTTGGCCGTACAGATGATTGTGGAAGAGGTCTACATGCAGCGATACGGTTTTCATCCACTGCAAGCTATTGGTGCTGAGGGTGTCTATGGCACACTTATTATGGGCTTGATTGTCTTGCCAACTGTTCACACGCTACCCGGATCCGACATAAACGGGGTGTACGAGAACGTGGTGGA	without ORF
sps_tr86408_c0_g5_i3	0.187744	-	Solute carrier family 35 member F6 [Clonorchis sinensis]	146/266	-	psi_tr79137_c0_g2_i1	smm:Smp_163220	hsa:54978|SLC35F6, ANT2BP, C2orf18, TANGO9|http://www.genome.jp/dbget-bin/www_bget?hsa:54978	GO:0090481|pyrimidine nucleotide-sugar transmembrane transport	GO:0015165|pyrimidine nucleotide-sugar transmembrane transporter activity	GO:0000139|Golgi membrane	0.0	3.0	0.0	cercaria-specific	AGATAATTGAAGATCCGGGAATATTGGGCTCCCGCCTACCTACCCGTGTATCAATCGTGAATCGTGAATCGTGAACGAGTTGTTTATTAGTTAACGTGATGAGTTTAACAGTTCGGCAATTTATTCTTGTATTAGGAATGCTTTTTGCAGGAACAACAAACACTGTCACAAGAAAAACATGCTTTGACATAAGTGCACCAGGAGTTCCGAACAATTCCGCAAATGGAACTCGCACAATTCATGCTTACAACAAGCCCTGGTTTCAGACATTCATAATGTTTCTTGGAGAGGCTCAATGCTTTATCTTTTTTGTTTTATATTCATGTTATAATGAAGTTAAACTTAATCGAAATACACAACGCTCACCGTTGCTCATTTGCGGACTACGTTCGATGAAAACTGTTAAAAGGACACTTCATTGGATATTTATGATATTGGCTTGTTGTGATCTGTTGGCTACAATCGTCTCAGGTATTGGACTACTATATGTTGATGCCTCTATTTGGCAGATGATGCGAGGGTCAATCATTATATTTGCTGGTCTTTTATCCGTTATTTTTCTACGACGAAAGTTGCAGCCTTTTCACTGGACTGGAATGTTGCTTACTGTATTTGGTCTAATTTTAGTTGCATCGAAATCTATTTTTGGCGGTGAATCACATAAGTACAATCCTTCTCAATCCGCTATTGGTGTAATTCTGGTACTTTTGGGATCACTAATCTTGGCCGTACAGATGATTGTGGAAGAGGTCTACATGCAGCGATACGGTTTTCATCCACTGCAAGCTATTGGTGCTGAGGGTGTCTATGGCACACTTATTATGGGCTTGATTGTCTTGCCAACTGTTCACACGCTACCCGGATCCGACATAAACGGGGTGTACGAGAACGTGGTGGA	MSLTVRQFILVLGMLFAGTTNTVTRKTCFDISAPGVPNNSANGTRTIHAYNKPWFQTFIMFLGEAQCFIFFVLYSCYNEVKLNRNTQRSPLLICGLRSMKTVKRTLHWIFMILACCDLLATIVSGIGLLYVDASIWQMMRGSIIIFAGLLSVIFLRRKLQPFHWTGMLLTVFGLILVASKSIFGGESHKYNPSQSAIGVILVLLGSLILAVQMIVEEVYMQRYGFHPLQAIGAEGVYGTLIMGLIVLPTVHTLPGSDINGVYENVVX
sps_tr86409_c0_g3_i3	0.284912	-	hypothetical protein T265_02968 [Opisthorchis viverrini] KER30613.1 hypothetical protein T265_02968 [Opisthorchis viverrini]	119/206	-	psi_tr63373_c0_g1_i1	smm:Smp_020370	hsa:10313|RTN3, ASYIP, HAP, NSPL2, NSPLII, RTN3-A1|http://www.genome.jp/dbget-bin/www_bget?hsa:10313	GO:1990809|endoplasmic reticulum tubular network membrane organization	-	GO:0005789|endoplasmic reticulum membrane	0.0	0.0	1946.0	marita-specific	ACTGCCGCAACTGTCCTGGAACTTGAACTGAACTGAACTGAACTGAACTGAACTGAACTGAATCGTGAATCGTGAATAATTGCGTTACATAGCGCCAGTTTCGAAATCACTCGATTTGATTAAATTTGGCGCATTGCGTGCTTATAGCTCCATTCGCAATGTCTGAAGATTCACAAGAGTCTCCGTCAACATGTTCAGAGACCTGTCCATTCAAAGAGGAAGTACATTCGTTGATATATTGGCGCAAACCTGTCAAAACAGCTATCGTTTTAACTGCTTTGTTGGTAGCAGAGTTTAGTTTCCTCTGCATGTCCACGATCTCACTGATAGCCTACATTGGATTCTTGTTGCTGATAACTGTCAACGCCTTCCGTTTTTACTATCACTACATCGCGAAGACAGAAAGTCATATTATAAAAGATTTCTTGGAACGCGATGTTACTCTTCCGGAAGACCGGGTGGCTGATGTCGCTCGTCGTCTTACAGATTTATTAAATAAAAAAATTCTGCTTGCACGAGACATTTTCCTTCTGACCGACATCGGTGCTTCCATCAAGTTTGGCATCGTGCTCTATGTGATGACATACATTGGTGCTTGGTTCAATTTCCTCACTCTGTGCATCATTAGTACAGTGCTAGTGTTCTTCGTACCGAAGTTCTATGAATCATACAAATCGGAAATCGATAATGGAGTAAAATGGGCGCGTGAAAAGATGAATAAAGCCGCTACTCAGATCGGAAAACAAATGGACAAACTTCCTTTCGTTGGATCGAAAAAACCGAAGGCGCAGTAATTGTGTGCCATGCAATCTTGTCAGGAGTCCCTATCACCTACTTCCGTCTGGTCACCAAAAATCGAATTTCGATTAGAGTTGCAACCAAATAAATCGTCGTCGCAGACAAAACAGTCGTTTTTCAAAATGCAACTATATTCAATCAATAATATACATGTACGTACATGACTGCATGTTTACCTAAGTAGAAAGTTACGATTCTACAAATCGTAACCATCATCACCGTTACCTTTTTTCAAACAATCTCTGCTTCATTGTACTTATCCTTTTTTCTTTCGGGATCGCTTTCCGTACACTGGAATTGTTTGTCCAGTTTTGCAGTGCACTTACTCGCTCTTTTAGGTGCCGTCCGAAAACGGCTTCTTTCTGTCAAGCCAATCATTAGGCACACACCACGGTGCGAAGATATATCTGACTGCCGACTGACCAATATACCTGCTAATTTTTTTCAATCTTTGTAATGTCTATGATTGTTCCTTTACTCTGTATTCATAACCTGTTTTGTTGTATGCTAGTTTTCATTACCATGCGTTCCAAATGGCTTTATTCCAATGGACACATACGATTGACTGCTCTTTATCGCATACTGTTTTGTGGTAAAAATACATCTTTCTCCCTTTCATTCCGCCTTTTATTGGGATTTGTATTACAAAATTCCCCTAGTTTATGTATAATACAGGGCAAATACAGTACTCTATTTTGTTAATTCAAAA	MSEDSQESPSTCSETCPFKEEVHSLIYWRKPVKTAIVLTALLVAEFSFLCMSTISLIAYIGFLLLITVNAFRFYYHYIAKTESHIIKDFLERDVTLPEDRVADVARRLTDLLNKKILLARDIFLLTDIGASIKFGIVLYVMTYIGAWFNFLTLCIISTVLVFFVPKFYESYKSEIDNGVKWAREKMNKAATQIGKQMDKLPFVGSKKPKAQ
sps_tr86410_c0_g1_i1	0.484619	-	hypothetical protein T265_15374 [Opisthorchis viverrini] KER20216.1 hypothetical protein T265_15374 [Opisthorchis viverrini]	626/845	psi_tr82290_c0_g1_i2	psi_tr82290_c0_g1_i2	smm:Smp_039750	hsa:5837|PYGM|http://www.genome.jp/dbget-bin/www_bget?hsa:5837	GO:0005975|carbohydrate metabolic process	GO:0102250|linear malto-oligosaccharide phosphorylase activity	GO:0045177|apical part of cell	0.0	0.0	264.0	marita-specific	GTCCTGTGCAAACTGAACTGAACTGAACTGAACTGAACTTGTAACCTTGAACTAACCTTGAGAAATGCACAACTTTAAATAATAATTTGTTTTTCTGTAAAATGTCCAATGACAGGCGTTCACAAATAACCATTAGTGATGTAGCCATTATTGAAAGTGTTAAAAATTTAAAAGAGTCATTTAACAGGCATTTGCATTTTGATGTCGTTAAAGATAGAAATATTGCCACATTGCGGGATTTTTACGTGGCGTTAGCTCAAACAGTTTGGGATCAACTTTGCTCTCGTTGGCTCAGAACTCAACAATTTTACAGAAGAACAGACCCAAAGCGTATTTACTTTCTTTCTATGGAGTTTTGTATGGGCCGAACACTTTCAAACACCATGCTTTGTGTAAATATCAATGACGCGTTGGATGAAGCCATGTACCAGCTCGGTTTGGATATCGAGGATCTGGAAGAGATTGAAGCTGATGCGGGATTAGGTAACGGTGGATTAGGTCGACTTGCTGCCTGCTTCCTTGACTCGATGGCCACTTTGGGTTTAGCCGCTTACGGACAAGGTATACGCTACGAACACGGGGCATTTGATCAGGACATCCAAAACGGATGGCAAGTTGAAGAACCGGATGAATGGCTCCGCTTCGGTAATCCTTGGGAGAAAGAGCGACCCGAGTACTCACAACTGGTGCATTTTGGTGGTCGTGTTGTCAAAAGTGATCAAGGGGAATCTCAATGGATCGATACGGAAACGGTGACAGCCGTTCCTTATGATACGCCAATCCCAGGCTATCGGAACAACACGTGTAACACATTACGGTTATGGGCCGCCAAAGCAACGAAAAATTTTGATTTCAACACATTCTATGCTGGGGATTATATCAATGCAGTTCTTGCCCGAAATCATGCCGAAAATATTTCTCGTGTGCTCTATCCGATCGACCACGTGTTCGAGGGAAAGCAGTTACGACTACGTCAAGAATACTTCCTGGTTTGCGCATCTCTTCAGGACATGCTCCGACGATTTCGACAAGATTCGCCAAATCGTGACTTGTTCGAATTGCCCTACAAAGTTGTCGTACATTTGAACGATACACACCCAGCTTTGGCTATTCCGGAATTAATGAGAATTCTGATAGACAAAGAGAAATTATTGTGGCGTGATGCTTGGGACATTTGCTACCAAACGTTCACGCACACTAATCACGTAGCTCGGAATGAAGCCTTGAAATATTGGTCCGTGGATATGCTCAAAAAAATGCTCCCACGTCACATGGAAATTATCGAAAAAATCAATAACCAGTTGTCTCGAGTTGTCAACCGTCGATGGCCCAACGACCCGAGCCGTTTCCAACGTATGTCCATAATCCGCTACACAGATCGCCTGGTGGTCAGCATGGATCATTTGAGCATCGTTGGCTCGCACAAGGTCAATGGAGTATCGGTTGTCCAGACAAATCATTTGCGCAATGTGCTGTTCAAAGACTTTGCCGAATTATGGCCCCGAAAATTTGTAAACAAAACCAACGGGATCACTCCAAGACGATGGCTATTGTTGTGTAATCCCGGTTTGGCTGATTTGATTATGGACACGATGCACGGAGACGACAGCTGGATCACTAATCTGTGCATGCTGAATCGACTTCGTGAACACGCGGATGAACCCAAACTACGCCTGGCTATTATGCGTGTGAAGCTGGACAATAAGAACCGATTCGCTGCTTACATGTTGCAGCAACACAGAATCAAACTGGATCCAAGCACATTGTTTGATGTAATGGTGAAACGTGTGGACGAATACAAACGACATTTGCTAGTCTGTCTGCATGTGATGACTTTGTACAATCGGATCAAAGCAAATCCTAAATCCCAGTGTTGTCCGCGAACCGTCATCATCGGTGGCAAGGCACCACCTGGATATCACATGGCAAAATTGATTATAAAACTGATCAATTCCGTGGCAAAATCTATCAATTACGATCCGGTTGTTAACGGACGACTTAAGCTGATTTTCTTGAACAACTATCGTGTATCCCTGGCCGAGCGTATAATCCCAGCCGCAGATTTGTCAGAACAAGTTCCCTGCGTGGGAAACGAGGCAGCAGGTACAGGTAACATGAAATTCATGCTAAATGGTGCTCTTACCATCTGTACGCTAGATGGAGTGAACGTAGAGATTGTACAAGAGGTTGGCCGCGAGAATGTATTTGTTTTCGGTCGATCTTTGGAGGAAGTAAAGAAAATAAAATCATCCGGGTACGATCCACGTAAATATATTGCGGACAATCCTGAACTGGCTCACTGTTTGGAGCAGATTCGGAGTGGCTATTACAACCCAGCTGAACCGGATATATTCCAGGACATTTATCGGTCTTTAGTCAACGAGGATCCGTTCATGGTGTGTGCGGACTACGAGGACTATATCAGAGTTCAGGCCGAGGTTGAACGAACGTACCGAAACGAAGAGAAGTGGTCAAGTATGGTGGTATGCAACATTGCCGGAGCTGGCCGCTTTTCTTCAGATCGTACCGTGGCCGAATACGCGCGCGAAATGTGGAGTGTTGAACCGTCGGAGAACAAATTACCACCACCGAGCGAGCATTTTGAACCAAAGTTAACAAAATTCTATATTGGGAGTTAACTGTGCCTCCTCCATGTGCTATTTTGTTTGCTTCTTGAGGCCAAAAACTTTCTTCCGTCATTATTTAGTTCGGTTGATTTGAAAACACAAGAACTCCTAATGATTCAGGTATTTTCACTCGCCATACCGAGGGCGTATGTGGGAGAGAGAAAGAGAGAGACAGTTTCATATCTTCACAATTCATTTTCTTTTCTTTCATTCTGTAGATACATCGTTATGAGATTTTGATTTATATATTGAACTAAAGTGTTTGCGTAATGGTAAACACTTTCGGCGAAATCCGCTGCTTGTTCTTTCCTGTGGTGTTTTGTCCCACCAAACCGATTAAGATGTTTATGTTGTACTTTTTGACGTGATCCTTTTTTATTGACACAATGTTTTTCTCTAATCGGTTTTTTCTGATTAAGTGTCATAATTATTCCCTATTGTCAATCAACTATCAGTCTATTTATTTATTTATATGTATTAAATATTTATTAACCAATAAAAAAAAAAAAAAAAA	MSNDRRSQITISDVAIIESVKNLKESFNRHLHFDVVKDRNIATLRDFYVALAQTVWDQLCSRWLRTQQFYRRTDPKRIYFLSMEFCMGRTLSNTMLCVNINDALDEAMYQLGLDIEDLEEIEADAGLGNGGLGRLAACFLDSMATLGLAAYGQGIRYEHGAFDQDIQNGWQVEEPDEWLRFGNPWEKERPEYSQLVHFGGRVVKSDQGESQWIDTETVTAVPYDTPIPGYRNNTCNTLRLWAAKATKNFDFNTFYAGDYINAVLARNHAENISRVLYPIDHVFEGKQLRLRQEYFLVCASLQDMLRRFRQDSPNRDLFELPYKVVVHLNDTHPALAIPELMRILIDKEKLLWRDAWDICYQTFTHTNHVARNEALKYWSVDMLKKMLPRHMEIIEKINNQLSRVVNRRWPNDPSRFQRMSIIRYTDRLVVSMDHLSIVGSHKVNGVSVVQTNHLRNVLFKDFAELWPRKFVNKTNGITPRRWLLLCNPGLADLIMDTMHGDDSWITNLCMLNRLREHADEPKLRLAIMRVKLDNKNRFAAYMLQQHRIKLDPSTLFDVMVKRVDEYKRHLLVCLHVMTLYNRIKANPKSQCCPRTVIIGGKAPPGYHMAKLIIKLINSVAKSINYDPVVNGRLKLIFLNNYRVSLAERIIPAADLSEQVPCVGNEAAGTGNMKFMLNGALTICTLDGVNVEIVQEVGRENVFVFGRSLEEVKKIKSSGYDPRKYIADNPELAHCLEQIRSGYYNPAEPDIFQDIYRSLVNEDPFMVCADYEDYIRVQAEVERTYRNEEKWSSMVVCNIAGAGRFSSDRTVAEYAREMWSVEPSENKLPPPSEHFEPKLTKFYIGS
sps_tr86411_c0_g3_i1	0.222656	-	protein phosphatase 1 catalytic subunit [Clonorchis sinensis] RJW64820.1 Serine/threonine-protein phosphatase PP1-alpha [Clonorchis sinensis]	237/279	-	psi_tr75329_c0_g1_i1	smm:Smp_035580	hsa:5500|PPP1CB, HEL-S-80p, PP-1B, PP1B, PP1beta, PPP1CD|http://www.genome.jp/dbget-bin/www_bget?hsa:5500	GO:0006470|protein dephosphorylation	GO:0004721|phosphoprotein phosphatase activity	GO:0000164|protein phosphatase type 1 complex	2.0	19.0	2.0	cercaria-specific	TATGACCTTGAATTATTGTTCTTATTACTACATATCGTTAAAAGAATAACGTTAGATATCTTACTGATGACTCTAACACCAACGCTAGACGTGGATGACCTAATACGTCGGCTTCTCAATGATAGGCATTCGAGAACAATTACCAACGTGTACATGAGGGAGGATGAGATTCGTGCTCTCTGTCACACTGCAAGGGAACTATTTTTATCACAGCCAGTTCTATTAGAACTAGATGTCCCACTTCAGATTTGCGGTGACATTCATGGCCAGTATTCAGATCTGCTTCGTCTGTTCGAATTGGGCGGTTTTCCGCCGCAATCAAATTATCTGTTTTTGGGAGATTACGTTGACCGTGGAAAACACAGTCTGGAAACAATTTGCCTCCTGCTAGCCTACAAAATCCGGTATCCCGAAACGTTTTTCCTGCTGCGCGGGAATCATGAATGTGCAGCAGTTAATCGGATCTACGGCTTTTTCGATGAGTGCAAACGCCGCTTTTCTATTAAATTGTGGAAGGCATTCACAGATTGCTTCAACTGTCTTCCAGTCGCAGCAATTGTTGGAAATCGTATCTTTTGTTGTCATGGGGGACTCTCCCCTGATTTGCAAAACTTTGATCAAATACGCCAAATCGTGCGACCCACCGACGTCCCGGATACCGGTTTGCTATGCGATCTTCTCTGGGCCGATCCAAACTGCGACGTGACTGGCTGGGGCGAGAGTGCACGCAATGTGAGTTTCCATTTCGGCGTAGATATTGTGACAAAATTCCTCATGCGGCACAATTTGGATCTGATTTGTCGCGCTCATGAAGTCGTGGAGGACGGTTATGAGTTCTTCGGTCGGCGTCAATTGGTCACTGTATTCTCGGCGCCGAACTACTGTGACGAATTCAATAACGCAGGCGGCATGATGCGCGTAGATGAGAACATGGTTTGCTCCTTCCAGATACTGAAGCCCGCAGAACGGAAATCGCGCTACTTATACTTGGGTCTGGGGAAAGCCAACGCACCAGCGGCCGAGAGGACCCGAACGGCTGTCTAACTAACTAAACAACTTT	YDLELLFLLLHIVKRITLDILLMTLTPTLDVDDLIRRLLNDRHSRTITNVYMREDEIRALCHTARELFLSQPVLLELDVPLQICGDIHGQYSDLLRLFELGGFPPQSNYLFLGDYVDRGKHSLETICLLLAYKIRYPETFFLLRGNHECAAVNRIYGFFDECKRRFSIKLWKAFTDCFNCLPVAAIVGNRIFCCHGGLSPDLQNFDQIRQIVRPTDVPDTGLLCDLLWADPNCDVTGWGESARNVSFHFGVDIVTKFLMRHNLDLICRAHEVVEDGYEFFGRRQLVTVFSAPNYCDEFNNAGGMMRVDENMVCSFQILKPAERKSRYLYLGLGKANAPAAERTRTAV
sps_tr86412_c0_g1_i1	0.247803	-	putative tRNA-guanine transglycosylase [Fasciola hepatica]	297/378	-	-	smm:Smp_192000	hsa:81890|QTRT1, FP3235, TGT, TGUT|http://www.genome.jp/dbget-bin/www_bget?hsa:81890	GO:0101030|tRNA-guanine transglycosylation	GO:0008479|queuine tRNA-ribosyltransferase activity	GO:0005741|mitochondrial outer membrane	0.0	0.0	42.0	marita-specific	GGGTAATACTTATCATTTGGGACATCGGCCTGGTCCGGAAGTCATTCGCAAGGCTGGTGGATTGCACAAATTCATGTCCTGGCCCCGCGCAATCCTGACCGATTCAGGTGGTTTTCAAATGGTTTCATTGAGCGAATTGTCCTCTGTCACTGAAGAAGGTGTTCACTTTACCTCACCACACAATTCTACCGAAATGTTGCTAACACCCGAGGAATCGGTAGGCCATTTACAAGCCACATTGGGTGCCGATATTGTCATGCAATTGGATCACGTGGTACATGTCTTGACGGAATCAAACACGATGCAGGATGCAATGCAACGATCTATACGTTGGCTTGATCGGGGAATCAAAGCGCACGAGCCACAAAAACACAAACAAAATTTGTTCGCCATTACGCAGGGCGGTTTGGATGCCTCATTGCGCGAGCATTGCATAACGGAAATGCTAAAGCGGGCTGATCAGGTTGCTGGTTTTGCCATTGGCGGGTTAAGTGGAGGCGAGGCTAAAGATGATTTTTGGCGCATGGTTCATCTTTCGACTGGCGCATTGCCACGTGATCGGCCACGATATTTGATGGGTGTTGGATTCCCCGTCGACTTGATCGTTTGTATAGCCCTGGGTTGCGATATGTTTGACTGTGTGTATCCGACACGAACCGGTCGTTTCGGGCACGCATTAGTCCCCTGGGGTCAGTTGAACCTACGCCAGGCTCGCTATAAATCCGATTTCCGTCCGATCGACGAGGAATGTCCGTGTCCTGCATGCACGCGTCCCCTATCCCGTGCTTTTGTGCACGCTTCGCTGTCCGGGCGTCAAGTGTGTGCCTCAGCAATCGTCAGCGTGCACAATTTGGCCTACATGCTCGGTTTGATGCGTCAAGTTCGCGAAGCCATTTCCTCCCAGCAGTTTCCGCAGTTTGTGCGTTCTTTCTTCCAACGACGTTGTTTCCGACCGACTGATGACGGTGCGAGTGGTGATAGTGAGGAACTACATCGTGTGGAATTCGATGGCACAAGGCCTCCGCAATGGGCGGTGGATGCTTTGTCACAGGTGGGTATCGACATTTCGGATATTGGCTATCCAGATGATGCGGGTTCGCAATCGGAAAATTCGGTTGAACAAAAACGGACAAAATTGGATTGATTTATACAGTTTACTTTGTGCATAAATGTACGTATGTATTCCAAATGCTGAAATATATGCATTTATCGCCTTGTGTACAAGATTCAA	XGNTYHLGHRPGPEVIRKAGGLHKFMSWPRAILTDSGGFQMVSLSELSSVTEEGVHFTSPHNSTEMLLTPEESVGHLQATLGADIVMQLDHVVHVLTESNTMQDAMQRSIRWLDRGIKAHEPQKHKQNLFAITQGGLDASLREHCITEMLKRADQVAGFAIGGLSGGEAKDDFWRMVHLSTGALPRDRPRYLMGVGFPVDLIVCIALGCDMFDCVYPTRTGRFGHALVPWGQLNLRQARYKSDFRPIDEECPCPACTRPLSRAFVHASLSGRQVCASAIVSVHNLAYMLGLMRQVREAISSQQFPQFVRSFFQRRCFRPTDDGASGDSEELHRVEFDGTRPPQWAVDALSQVGIDISDIGYPDDAGSQSENSVEQKRTKLD
sps_tr86412_c0_g2_i1	0.383301	-	phosphatidylinositol glycan class B [Clonorchis sinensis] RJW71526.1 GPI mannosyltransferase 3 [Clonorchis sinensis]	291/580	-	-	smm:Smp_053460	hsa:9488|PIGB, GPI-MT-III, PIG-B|http://www.genome.jp/dbget-bin/www_bget?hsa:9488	GO:0006506|GPI anchor biosynthetic process	GO:0000030|mannosyltransferase activity	GO:0005789|endoplasmic reticulum membrane	0.0	0.0	16.0	marita-specific	GTTCTCTGCCCTGTATATTAGTGCATGGTCTTTTGTTCTCACACACGGTATGCCGTGCTGGATTCCATCGAATCGTTTCATCGGCTAGGATATCATCTGGTCACCGATTAGCGCAATTCAATCAATCACTGCATGTGTATTTTCTGTACACAAGACGCCTAATGTCGTGGCTTACGGTCCCAGTATTTGCATGCCAAACCTGGAATCGGTTGTTTGTCAACGAATCAAAGCTGTTCATTTTCCTGATTTTGGTCCGCCTGCTGAACACATTACTCGTGCAGACCGCCTTCGTACCGGATGAGTTTTGGCAATCCATTGAGGTGGCTCATCGATGGGTATTCGGCTTCGGTTCTCTCACATGGGAATGGCATCCTTCTGTGGCCCTGCGCAGCCCGTTGCATCCACTTATGCTCGCCGTACTATACCAAGCGGGACGACTTCTCAGAATCGATTCTACCCAGTTCATCCTTCTGGCACCACGGTTGCTGCATGCACTGCTCGCGGCGCTTGCGGATTTGCATTTGTTTCGGTTAAGTGTGCGACTTGCCGGAATAGAAACTGCCAAGTGGGTGTTGTTTCATCAGTTGGTCAATTGGTGTACCGCCTTCTGTTGTCCACGCCCCTTGGCCAATTGCCTTGAATGGGCTTTAACTACCATTGCGTTGGCTAACTATCCCTCATGGCCGGTTGAAGCACACAAGTTGCCGTGTCCCGCATCGTCCGTGTCTCGCACGCGTCGCTTTATCGTTCTGGCTATTGGTTGTGTCATGATACGACCCACAGCCGCAGTGATTTGGGGTCCGTTGTGTTTGATGCACCTGGTTTCCGTATACTTAGTCGCACCAGTCCAGACAAATCGAACAAAGGACACGCGGCGAACTTGTCACAAATCCGGTATACAATATGTCCTGTCGCAATACGTCATTTGTAGCGTGGTTTGGCTCACCTGTTCCTTACTAGCTGATCGTTGGGCCTACGGTCGGTGGACAATGAATCAATGGAACTTTTTTCAATTCAATCTACTCGGTGGAGGTTCACAAGCGTACGGTGTTCATCCGTGGCATTGGTATCTGACTCAAGGTGTCCCTGTTATGTTGCTGACACAGTTGCCTTTTGTCGCATTTGGTATCTGGAAGGATTGGTCCGAGTCATTGAACAGACATACCGGTTCAAATCGCTTGTTGACTGGGTTGATAATATGGACTGTGTTCTGTTACAGTTTGCTAGGTCATAAAGAATTTCGGTTCCTGCTCCCTCTTGTTCCGATATTCATGTACTTTTGTGGTCGCGGTACAGTTTATTTGCTCAGACGACTACACAAATCACGTGGGGCCTTTTCTTGCATCGTACTGTTTGTGCTTTGCACCCAGCTACCCGTACTCCTATATACCAGTCTGGTACATCAAAGGGGTACACTTGATGCACTGGCTTTTGTCAACAAGGCGATGGAACGTGCAGAACTTCCTGGTGTCAGACAACCCCTTGATCCCAGGACAGCAGACACGTGGAATGTTTTAGCCCTGATGCCTTGTCACACACTACCATCAGTAGGATTTCTTCATAAAAACATCACTTATCGACAGTTGGCTTGTGATCCCGATTTGTCCAATTGGTTTGGAAACAGTGAGCCGCATTACGATGAGGCCGATCACTTCTACACAGACCCAATAGCTTGGCTGATGGCCGAATTTAATCCGCCTTCTCAGCTTCCGAAGGAGCGCAGATTTTCCGGGTCACGAATGCCACATTTCATTTTATTGTTTGATCATCTGCTGCTGCACACGACACCTGCTGTGGAACATTTATTGGTGACCCAATGGGGTTATCATGAATGTGGACGTTTCTTTCACGCTCATCTGCTCACGCATCGGCGTTATGGACATTATGTGTTGGTCTATTGTCGTGCGGATGTTTTCGTATAACCCTGTTTTTTTTACTTTCCTACTGCTTGTTTACTTAAAACCTTATTTATTGACTTAAATAAAGACGTTGCGTTTTTGAGCACATGTACTGCTTTTTATCTGAGCTGTGGTCATACTTTAACGTATTCATTACCGAAAATTGATGTTTTTGTCAAAAAAGTGATGTTTTCTCAACCGTTGTCATTGTATATCGCGTATTGGTTAAAACACGTTGCGTTAACTTTCATTCAAACTGAGTACCTTAATTTATTTTTAAATTTAAAACACTGCACGTTAATAAAATTGTTTTGTACATGCAAAAAAAAAA	MSWLTVPVFACQTWNRLFVNESKLFIFLILVRLLNTLLVQTAFVPDEFWQSIEVAHRWVFGFGSLTWEWHPSVALRSPLHPLMLAVLYQAGRLLRIDSTQFILLAPRLLHALLAALADLHLFRLSVRLAGIETAKWVLFHQLVNWCTAFCCPRPLANCLEWALTTIALANYPSWPVEAHKLPCPASSVSRTRRFIVLAIGCVMIRPTAAVIWGPLCLMHLVSVYLVAPVQTNRTKDTRRTCHKSGIQYVLSQYVICSVVWLTCSLLADRWAYGRWTMNQWNFFQFNLLGGGSQAYGVHPWHWYLTQGVPVMLLTQLPFVAFGIWKDWSESLNRHTGSNRLLTGLIIWTVFCYSLLGHKEFRFLLPLVPIFMYFCGRGTVYLLRRLHKSRGAFSCIVLFVLCTQLPVLLYTSLVHQRGTLDALAFVNKAMERAELPGVRQPLDPRTADTWNVLALMPCHTLPSVGFLHKNITYRQLACDPDLSNWFGNSEPHYDEADHFYTDPIAWLMAEFNPPSQLPKERRFSGSRMPHFILLFDHLLLHTTPAVEHLLVTQWGYHECGRFFHAHLLTHRRYGHYVLVYCRADVFV
sps_tr86415_c0_g1_i1	0.170166	-	-	-	-	-	-	-	-	-	-	797.0	111.0	273.0	rediae-specific	TTTTTTTTTTTTAAATAATTAAATTTTATTATTATTATTATTAGGTGTAAACATCAACCAGAATGCAATCAAACATGTGTCAAGAATAATGTCATAGAACAAGGATCACTGGGGTTCCTGAACCAATGGGCCCTCGACCACCAGCGTGTGATCAAACAACTGCGCTTGCAGCGACAACGGATCGACCGAGCTCGGAATCGGATAGGATCGGTGGAATTCACGCACATGCACACTCTTCCCAGATGAACCAATCTGCTCCTCTGACTCATGCTTTCCGGACACGACCAACTGCTTGCCAACCGTGCTCACGTGTAAATCCTCCGACTTGAAACCAGGCTCCACTGGGATTTCAACGTGCAACCGACCGGGGCCTGCTCCCTCAGCTAGAATTGTTGCACCGGGCTTGCCGATCACTTGTAAAGCCAATTCGCGAGATCCTGAATGCGGTTGAATGCCCAACTGACGCTCGCGGTCGTATTTGATCGCACCAACCTCAGCTTGCTTCACTGGAGCTGCCACGGTCAGAATACCATCCTGAGTCAAATGTGACGTAAACTTTTCCTCATCAACCTTGTCAGGTAGATACAACGTGCGGCAAAATTCTCTCGTTTGCGTTACACCCTCCTTCTGCACGGTTTTCTTTGCACGTACGGTTAATCGATGCTTAGCCGTCTCCACATGGATATCTTCCGGACCGTAACCTCGAAGATCGAAGCGAAGCTTGAATTGAAGCTGGCCATCCTCTCCAGGCTCATAAGCTTCCGTCAAGTAATCCAACTTCGTATCACTCAAACCACCCCTCGGGATCAGGGCACCATG	without ORF
sps_tr86415_c0_g3_i1	0.104492	-	-	-	-	-	-	-	-	-	-	0.0	0.0	341.0	marita-specific	AGCCAGTTCCCTCTGCCAAAACTGTTGTACCGGGTTTGCCGATCGGTTTCAGCGCCAATTCCGTAGTCCCCGAATACGGTTGAATACTCAACTGACGCTCACGGTCATACTTGATTGTGCCAACCTCAGTCTGCCTTACTGGAACCGACACTGTAAGGATTCCATCCTGACTCAGGTGTGAGGTAAACTTGTCTTCGTCAACCTTATCGGGCAAATATAACGTGCGGCAAAACTCTCTTGTTTCAGTAATACCTTCCATCTCTATGGTTTTCCTTGCGTGTACCGTCAACCAATGCTTGGCCGTCTCCACATTGATGTCATCCGGGTCGAAGTCTCGCAGGTCAAAGCGCAGTTTGAATTGAAGCTGACCATTTTCATCAGGTTCACACGCCTCGGTCAAATAATCCAACAAAGCATCACTCAAACCACCCCTCGGAATTAAGGCACCCTGGTATCCAC	without ORF
sps_tr86415_c0_g5_i2	0.13916	-	-	-	-	-	-	-	-	-	-	942.0	94.0	72.0	rediae-specific	TGAAGCTGGCCATCCTCTCCAGGCTCATAAGCTTCCGTCAAGTAATCCAACTTCGTATCACTCAAACCACCCCTCGGGATCAGGGCACCATGACAACCACGTTCCGATAGCTCCATCAACTCAGGCCGGAAGTCCGGGATAATTTGCTGGAGATTTTCACGTAACGCCTGCATCTGCTGATCCATTCGTGACAGGATAGACGGGACGTACGTAGGTGTCCCAAACGCGCCAAATGTAGATAGTGGATCCATGTCGAAGCTGTCCATGGGCACGAGTGAGAACATGTTCCGCCACATACGATTCCAGTCATGACTCCACCACTTGTTTGTTTCGTCAATCCAGCGATGAACTTCATCGTGCCAGTCGCCAGTGGCCAACTGGGACTGGTGTGTGTTAGTCCCCACAACTTCCTTATGCTTTTCCGATCGTTTGTTCTGGCACTTTTTCTCCAAATTGTTCACAAGATCATGTCTCCGCTGTTCCAAAGTTCGATTGTCACGATGAATGGGGATTTCCTTTCCTTCAGGATGCACCATTATTGATGATTGCAAAGCAAGTAAACAGATCGCTGTCCACGCCGGAAATCAGACTGTTGTGCACCACGTGGAGCAGTTGATTTTTATAGTCCCAT	without ORF
sps_tr86415_c0_g5_i4	0.187744	-	-	-	-	-	-	-	-	-	-	0.0	0.0	856.0	marita-specific	GGTTGAATGCCCAACTGACGCTCACTGTCATACTTGATCGCGCCAACCTCAGCCTGCTTCACCGGAGCCGATACGGTGAGGATGCCATCCTGTGTCAAATGCGAGGTAAACTTGTCTTCATCGACCTTATCGGGCAAATATAACGTGCGGCAAAACTCCCTCGTTTGCGTTACACCCTCCTTCTTTACAGTTTTCTTTGCGCGCACAGTTAACCGATGCTTGGCGGTTTCCACATGAATGTCTTCCGGGCCGTAGCCTCTCAGATCAAAACGCAGTTTGAATTGAAGCTGGCCATCTTCACCGGGTTCATAAGCGTCCGCCAAGTAATCCAATTTCGTGTCGCTCAAACCACCCCTCGGAATCAGAGCACCATGGCAGCCACGTTCTGCTCGCTCCACCAACTCGGGTCGGTAATCCGGAATGAGCTGCTCCAGGTTTTCACGCAATGCAAGCATCTGCTGATCCATTCGTGACAGGATGGATGGAACGTATGTAGGGGTTCCAAAAATACCAAATGCAGACAATGGGTCCATGTCGAAGCTGTCCATGGGCACGAGTGAGAACATGTTTCGCCACATACGATTCCAGTCATGACTCCACCACTTGTTTGTCTCGTCAATCCACCGATTAACTTCATTAGACCAATCACCAGTGGCCAATTGGGCCTGGTTTGTGCTACTTACAGGCGAATTCTTTTGTCTCTCGGATTGCTCTTTTCGGTACTTTTTGTCCAGACTGTTTACCAGATCATGTCTTTGCTGTTCCAATGTTCGATTGTCCCGGTGAACCGGGATCTCTTTTCCTTGAGGTTGCGCCATTTCCGACTTTAGGGTAGAGAAAACTCTGCAGTTAACGGACTTCAAC	without ORF
sps_tr86416_c0_g2_i1	0.270264	-	hypothetical protein T265_01890 [Opisthorchis viverrini] KER31956.1 hypothetical protein T265_01890 [Opisthorchis viverrini]	70/188	-	-	No hit	No hit	-	-	GO:0016021|integral component of membrane	2.0	2.0	8.0	marita-specific	CGCGAACTAGCCGAGGCACAACGTGCACGACCGTTTTCGTTGCTACCCCGATCCGAGGGTCGATCGGTCACGGGCTTACCAAGTGCGGGCGGCTCTGCATTCTGGAATGAGGTAGCGACGCTATCTAATACTTCCTGGCTCTTGCCTGGAAGGGCTACATCGGCGAGTGGTGTGCCTATCACAGCAGCTTGTGATAATGTTTCCACCCCGCTTATTAATTCATTTTCGCAAATCAGTGGTGAAGTTATGGAAACACAGGGATCTGGTTGGCAGGATTCGACTGGCACCGGTTCAAGAGTGCTCACTGAACGTACCCAGTTACTCCCAAGTTTTCCACGGGTCTCCTATGGTGGATTGGCAAGCACAACCCAGCAACCTTTGATGCCCCTAAGTAGAGTTCAGCTGGCTTCAGGAAATACCGGACGCTTACCCAGCACTTCCTTGCGGCTTTTTAATCCTCCTTTGGTACCGCAACCGAATCGATTAATGGCTTCTCTCGAACCGGATGAAGACAGAGGCACAACTGAAATCCCCGGATTGGATGCTTAGTTTCTAACGAATCGCTGGCGTTTGAAAGCCTTACGTTGAATGAAACAAATCTATGATACTATTTTTACAGTTTAAGCTCCCCTGAACGGAGCCTAGTGCTTTTTCACTACCAACTCACACCAGAGCCCATAAAACAACAGACGTTTTGTCGTAGTTATTTTACAACAACTCTGCAAAAAAAACAAAGTGTCATATGATGTGACCATGATTGAAACGGAAAATTTATTATCCTTTGCATCTCTGATTCGCTGTAACTTTTGGTTACTTTTGATATAAAATCAAAGTGAAGTGATCCTTTCATTCTTATAGCTTTACTACTTTATTCGCTGCACCTGAGGTTACGGTTTTTTGTTTATTGATTCTGTAAATGACTTTATCACCATCGTCGTACAGTGTAGCAACTGCCACAATATCAAGTGACCGTGAAAAATTTTGGAATATGTTATGTGCATATGCACACCGCACGTTGTTTAAAAGAAATGTGTGGTATTACCAAAGTATGAATATACGATGTGGATAGAAAAGGAGCCTAGCCTGCGTCAAAAAGATTATACTATCCGACCATACTTCCGAACGTTCGGCCTAACCGATTACTACCATCGGTTCATTGTCATTTCCATCCATATTTTCAGCTAACTGTTCGAGGGTCATGAAGAAATCAACCATGAAGGTGGGATGCGCCAATTTTATCTGATCGCTTCATACATTGCTTCTTATTTGCTAACTCTCGAGTGGCAGTCCTGTCTCTGTGGCCGACAACAGTTTGTAAATATAACTTAGAAG	RELAEAQRARPFSLLPRSEGRSVTGLPSAGGSAFWNEVATLSNTSWLLPGRATSASGVPITAACDNVSTPLINSFSQISGEVMETQGSGWQDSTGTGSRVLTERTQLLPSFPRVSYGGLASTTQQPLMPLSRVQLASGNTGRLPSTSLRLFNPPLVPQPNRLMASLEPDEDRGTTEIPGLDA
sps_tr86416_c0_g4_i1	0.415283	-	hypothetical protein CSKR_7013s [Clonorchis sinensis]	303/636	-	psi_tr81135_c0_g1_i2	smm:Smp_159070.4	No hit	-	-	GO:0016021|integral component of membrane	2.0	2.0	4.0	shared	CTGACCTGACCTGACCTGACCTGGCACAGTTTTAAACTCAAGGTCGATGTTATTAACAGTTCTGATTTACTTGTTATTCTTCTGCAATTTTGTGCTAACTAACGATGATATTCCTGAAATTGCCCATATATCTCATGGTAGTTTCAAAAATGTAACGATACCCAGTGGAATAAGTAGCATACTGTTCACGAAACTTCCAGCGGATTCAAAGTTTGCAGTTTTACAGCTACACACTCCTTTTAATCCAGTTACGGTGTCAACAGTAGCATCATTTGATTCTAAAGCCATACAATCATCTGCTCATTGTGGACTTATTTCAATTTTCTTGAAATCTATGGAAAACATTACTTTATACATCTACTCAGGTTATGACACCCCAGTTCAAGGCTGGGCCCGGACGGACGCTTATAATAATCAATATCCTATGCCTGGTGGATGTGGAAAGCATGTATCTGAAGGTTCTGCTAGTGCGGCAATATCATATGAAGTAATGCAAGTTCCAGACAAAAATTCAAATTCCTCATACCAATCTTTACGTTACTGGACGTCCGTGATAACTTTTACTGCTGCAGGAATGTTGGACGCAAGTGGCAATAAATACAAATGTCCTGTAGATGAACAGAACACAACGATCGTTTATAAATTTTATAGTTCACCTCTAGTAACAGCTGGGGGTTCCCATATTTCATTTGTTAACCCTGATCCTTCTGAAGCGGCATCTGTCATCAGAGATTTGTCATCGACCCAGGAGTCACTTGGTACCCTTATACACAGCTTTTCAATCACTCCATCAGCTTTGGCGCTCAGTCCAGATTTCAAACTACCCTTGGCCCGTCGTCCAGGCACTGCCTCTGTGGTCACGTTGGTGGCGGAGTACAGAAGCGCCAGCACATCTGCTAGAGTTGCTTACGCACCTACAATTCTCTATGGATGTTTGAGCCAAGCTCAACCGAAGCAGTTTAGCAAATATCCATTTGTGGTTCGAACGCACAGCCACCAACTCGGCTGCGGAATCCTTCCGACTAACGCTCCAAGCATTTACTTTCCGGTGGCAATGCTTTTGCTGGGAAGTATTTTCTATGCATGCTCGTGCAATTTCCTCGTATGGCTTCGTTGCGGTGTCAGCGTTATGGTGACCGCATCTCTACTGGGAGTCATTTTCTTCTACCGATACTCGTTACTAACATCTAACGCTGTCCTCATGCTGGTGGTAAGTATCTTTGTCCCTGGCCTGTTGGCTCTCGTAGTATTTACGGTCCTCTGGTGCGTGTGTATAAGGCCTACACTTTACTATCAACAAGTATTTGGTCGAGGCCCTCTGATGCGTGTATTACGCAGTGATGAACAAGCTAGCTACAACGAGATCCGGGAACCATGGCATACAGGTTACCTAAACAACAAACCGCAATCTAGCGCGGGCTTTGCATCGACCAGCACTCCCCCCTTCATCGCAAACAATGAACTCACCACGGTTCCCAGTTTCAACCCCTTGCCTCCAGTGACCGAAGAGGCTTCCAGCGCAGGCCCGTTCGAATCCACCGACGCTTTGTTTCCTTCCTCAGAGCATCTTACATTTGAGCTTGCTGATGACGAGGTGGGCGGCGGGATGGAAGAGGATCAGGAAGTGGAAGAGGATACGTACGAGTCACAAAATCCAGCAACCGGTCGCTGTGGTCGCCGACTATGTTCATGGACACGCAGTTGCAACTGTCCAATAAATATTCCGGGGCGTTCTACTCGATTATTAAGTTTGAAACCTCGTCGTATTGCTCGTCTTCCTCCGGTATTGCCTGCAGCATTTCTCCTCGTAGCCTGCTTGGCTATAGTGTTTGACACCCTCTTATCGTTGAAAAGTTCGGCCGCCTCATACATTGCTTTCGTTTTGCTGGTCAGTGTTTTAATCATTGGGGCCTCATGCGTATTCAAGAACCTGGCGTTTGGCCTGTCCACAGCATTCGTCGGCGTTTACTTGTGTCTTTCTTGTATGTGCCTATTCATCGTTCCGAACGCAATTCTACCGCACATAATAATTGAACAATTCTTGCGACTTACCTGGATTGAATATCGCTTGAATGCCCTGCGTATCGAGTTTTACGGTTTGTATGATATCCTCATTTTGATCGCATGGATTGTGGCAACGGTGATATTTGGACTTCTGACGCTCTGTCTCATACGACTGCAAGATGCTCGCGAACTAGCCGAGGCACAACGTGCACGACCGTTTTCGTTGCTACCCCGATCCGAGGGTCGATCGGTCACGGGCTTACCAAGTGCGGGCGGCTCTGCATTCTGGAATGAGGT	MPGGCGKHVSEGSASAAISYEVMQVPDKNSNSSYQSLRYWTSVITFTAAGMLDASGNKYKCPVDEQNTTIVYKFYSSPLVTAGGSHISFVNPDPSEAASVIRDLSSTQESLGTLIHSFSITPSALALSPDFKLPLARRPGTASVVTLVAEYRSASTSARVAYAPTILYGCLSQAQPKQFSKYPFVVRTHSHQLGCGILPTNAPSIYFPVAMLLLGSIFYACSCNFLVWLRCGVSVMVTASLLGVIFFYRYSLLTSNAVLMLVVSIFVPGLLALVVFTVLWCVCIRPTLYYQQVFGRGPLMRVLRSDEQASYNEIREPWHTGYLNNKPQSSAGFASTSTPPFIANNELTTVPSFNPLPPVTEEASSAGPFESTDALFPSSEHLTFELADDEVGGGMEEDQEVEEDTYESQNPATGRCGRRLCSWTRSCNCPINIPGRSTRLLSLKPRRIARLPPVLPAAFLLVACLAIVFDTLLSLKSSAASYIAFVLLVSVLIIGASCVFKNLAFGLSTAFVGVYLCLSCMCLFIVPNAILPHIIIEQFLRLTWIEYRLNALRIEFYGLYDILILIAWIVATVIFGLLTLCLIRLQDARELAEAQRARPFSLLPRSEGRSVTGLPSAGGSAFWNEV
sps_tr86417_c0_g1_i1	0.155762	-	-	-	-	-	-	-	-	-	-	16.0	16.0	22.0	shared	GAGAATGGAAAATACCTACCGGTTCGTGCTTTTCGGATGCGGAAATATTTTTTCAATCACAAGGAGCACGGGTTTTTCCGAACACAGAAACGCGAGACTCCCGCCGGAAACCCCATGACCGATCCGTCCATGGCGTCGGAAATGTTGAAAAGCAATGCTTTGAATATGGTTCCCATGATTGTGATTGGAAGTTGGATTAATTGGGCTTTCTCCGGTTTCCTCACTACAAAGGTTCCTTTTCCACTCACCTATCGATTCAAACCAATGTTGCAACGTGGCTGTGAGTCCCTAAGCTCACTCAACGCCTCTTGGGTCAGCTCAGCCTCATGGTACTTTCTGAACATATTTGGACTACGCAGCATGTACGGTCTAGTTTTGGGCTCAGACAATGCGGCAGAACAGCCAATGTTCTTGACTGAGCATGCACCTCCGGCGGGTCAACCGCCACAAGACATGCAAAAGGCGTTCAAAGCGGAATGGGAAGCGTTGGAGGTGGTCGAGCATCATCAGTGGGCATTGGCGGATTGTGAAACTCGTCTACTCATGCGATAGACCCAAATGACGCGTGGATTACGAATCGCGTCCGTTTAAACATCGTCTACGTCATCATTATCGCAGGGTTGCTTAAATCGTATATTACGCTCTGCGCGATTGATCTGCACACATGTACTAATTTATTACTTGTCAACTAAAAAAAAAAAAAAAAAAAAAAA	without ORF
sps_tr86417_c0_g1_i2	0.221191	OG0006710	ER membrane protein complex subunit 3 [Clonorchis sinensis]	210/240	psi_tr67611_c0_g1_i1	psi_tr67611_c0_g1_i1	smm:Smp_028980	hsa:55831|EMC3, POB, TMEM111|http://www.genome.jp/dbget-bin/www_bget?hsa:55831	GO:0034975|protein folding in endoplasmic reticulum	GO:0003924|GTPase activity	GO:0016021|integral component of membrane	1.0	1.0	323.0	marita-specific	CGGTTCTCTGCCCTGTATATTAGTGCATGTTCCATTCCGTTTTTGTAACATCGATTGAGAACTCCACGCTTGAAATTATTCACTAACAAGTTACATGGCCGAACTATTTCTGGATCCCGCCATACGTTCGTGGGTTTTTCTGCCGCTGGTGATAATCACGTTTTTGTTTGGCGTCATTCGACACTACACAACTATTATATTCGCCAGCGAGAAAAAGAGTGAACTGGAACATATCAGTGATAGCCATGCGCTCCTACGCAGTCGACTGTTACGCGAAAATGGAAAATATTTACCAGTTCGAGCTTTCCGGATGCGAAAGTATTTTTTCAATCATAAAGAGCATGGATTTTTTCGAACACAGAAACGTGAGACTCCAGCGGGAAACCCCATGACTGATCCATCCATGGCATCTGAAATGTTGAAAAGCAATGCGTTAAATATGGTTCCTATGATCGTGATCGGAAGTTGGATTAATTGGGCTTTTTCCGGCTTTCTCACTACGAAGGTTCCTTTTCCACTCACCTATCGATTCAAACCAATGCTGCAACGTGGTTGCGAATCATTGAGCTCGCTCAACGCCTCTTGGGTCAGTTCGGCTTCCTGGTATTTTCTGAACATATTTGGCTTGCGCAGCATGTACGGTCTAGTTTTGGGTTCAGACAATGCGGCGGAGCAGCCAATGTTTTTGACTGAGCATGCACCACCTGCTGGTCAACCTCCACAAGACATGCAGAAAGCGTTCAAAGCGGAATGGGAAGCATTGGAGGTAGTGGAGCATCAATGGGCATTGGCGGATTGTGAAACTCGGCTACTAGTTGGTAGACCTAAATGAACGAATTACATTTGTCATATGTCGTCGTCATCGTTTTTGTCCTAATCTATCTCCAGCTGGTTCCATGTGATCCATTTGAGTATGCATTAATTTATTACTTGTCAATCAATGACTTGAATGTTTTGGTTCTTCAGCGCATCATCTTCTGTCTAGCACTCTTTTGGATGGAATGACAGTTGTTGCCTGTGGCTTCACTTACAAAATCACGTAAATAATTA	MAELFLDPAIRSWVFLPLVIITFLFGVIRHYTTIIFASEKKSELEHISDSHALLRSRLLRENGKYLPVRAFRMRKYFFNHKEHGFFRTQKRETPAGNPMTDPSMASEMLKSNALNMVPMIVIGSWINWAFSGFLTTKVPFPLTYRFKPMLQRGCESLSSLNASWVSSASWYFLNIFGLRSMYGLVLGSDNAAEQPMFLTEHAPPAGQPPQDMQKAFKAEWEALEVVEHQWALADCETRLLVGRPK
sps_tr86419_c1_g1_i1	0.141846	-	Mitochondrial folate transporter/carrier [Clonorchis sinensis]	130/209	-	-	smm:Smp_044020	hsa:81034|SLC25A32, MFT, MFTC, RREI|http://www.genome.jp/dbget-bin/www_bget?hsa:81034	GO:0055085|transmembrane transport	GO:0022857|transmembrane transporter activity	GO:0016021|integral component of membrane	16.0	16.0	14.0	shared	ACGTGGGAATATTTGGGATGTGGTGCCTTGGCAGGCTCTCTGACATTGTGCATTATGAACCCTATCTGGGTGGTCAAAACCCGACTGTGCTTACAATACGAGCGTCTAGCGCAGGTGGCCGATAAGTCAACCATCCATTTGAATTCGCTGACAGCACATAAAATCTCCCCGCCACCATCCGACTCAACGTGGTCTGCGCTGATCAAACTGTGGCGCTACGAGGGTGTAGCAGGCCTCTATCGGGGCTTCCTGCCTGGTCTGTTGGGTGTGAGTCACGGGGCGATTCAGTTCATGTTGTATGAGGAAATGCGCAACGCTTACAATCAGTACTATCGGGACCGTGCGGTGAATGCGAAGCTGACCGCCTTGGAGTATTTAACATTCGCATCGGGCTCCAAATTGATGGCCGCTGCAGTGACCTATCCCTACCAAGTGATCCGATCACGACTGCAAGATCAACACAGACAGTACCGAGGTGTGATTCACGTTGTTCAGGAGTTGTGGAGAGGTGAAGGCGTACTCGGTTTTTATAAAGGCATCGTCCCAAACCTGCTTCGTGTCACCCCAGCCTGTGCGATAACTTTCCTTGTCTACGAGTACACGGTCGATTTGCTCCGGACTAGTGCAGAG	TWEYLGCGALAGSLTLCIMNPIWVVKTRLCLQYERLAQVADKSTIHLNSLTAHKISPPPSDSTWSALIKLWRYEGVAGLYRGFLPGLLGVSHGAIQFMLYEEMRNAYNQYYRDRAVNAKLTALEYLTFASGSKLMAAAVTYPYQVIRSRLQDQHRQYRGVIHVVQELWRGEGVLGFYKGIVPNLLRVTPACAITFLVYEYTVDLLRTSAE
sps_tr86421_c0_g1_i1	0.504883	-	SID1 transmembrane family member 1 [Clonorchis sinensis]	522/959	psi_tr81439_c1_g1_i1	psi_tr81439_c1_g1_i1	smm:Smp_152020	hsa:54847|SIDT1, SID-1, SID1|http://www.genome.jp/dbget-bin/www_bget?hsa:54847	GO:0033227|dsRNA transport	GO:0051032|nucleic acid transmembrane transporter activity	GO:0016021|integral component of membrane	4.0	7.0	2.0	cercaria-specific	CGGTTCTCTGCCCTGTATATTAGTGCATGGAGATACATGTTATTTTGGTGGCTTTCGGTTCTATTCATTGGGCGAGCCACCGCCTTGGAGAATGCAGAGCTTGACACGTACTATACCGGTTCGGTAAATCGGGATAATCCTTTCATATACGTTTTTCACCTGAATAACGCCTCGGTGCAGGAGTATATTATACGGATTCATGTGATCAATCAACTGCCACAAAAAGACTACCCACTACTTGTCGTCATCAAACAACGACACCAACTCCTGTCATTCGATGTTCCTGTAATAGTGCATCAAATAATTGCCTATGCTAATGTGAGTCGTACTTTGTGTCCCATATTGCTCACTCCAAGTGATCCGGCGAGTTTGACGGTTGAGCTGTCTAGCTTTGCACCAATGCACATCACGTATGGGTTCAAAGCTGAATGGGTTAAAACTTTTGATTTGAGATTTGACGAAGAACGAAATTTACAACTCTTCCCCGCCCAACCGATACTCCTTCGATATCGGTTCAAAGTAGATTTAGAATCAGTGGCTGTCAAGATAGCTTCACCCGATGACGTCTGTTTGACCTTTTCGCTACAACCCATGGAGTGTCCCTTACATGATGCAGCAGACCGAGTGCGAGAAAAAGGTCCCTATCAGACCGTGACCAAATTGGGAGTAATATCGACCAATCGGCTACAATACAAGGACGGGTTCTTCATTGTCCTTTTTCTCGAAGCCACGGATTATATGTGCACGGGGATGGAGAAATTGATTCCTGTTCCAGATGTTGGCTATCGGTGGATGGAACCGAATCAGCGAACGAAAAATGTTACTTTAACTTTGGTACCGACTCCCAATCGCTGGTTTTACGTGTTTCCCATATTCGGAGCCATTGGATTCTTCCTGCTGTTCTACGTGGCTGCAATCGTTATTCTCTGCGTATACGATCATTACGAAAGGAAGAAACACCTTATGACCATTGGTGATCCGACTCGTCTGGCTGGTGGCACGTTTGTGTCTAGGGGCTACGGCACGATGCCGCTCGATCGACCCATTCACAGTAGCCCCCGTGCGGTTGATGCGCGATCGCGCTCATTTAGCACGGGTGACCGTCACATTACGCCGGTCTACTCATCTGCCGTCCCGTACCAGGAAGGCACAGTCCGTAGTTGGCACTCGGATGAGACAAATCGTTGTCTACAGTTTGGTACGATAGTCAACAATGCCCAGTCGGTACCTAATTCTCCGCACAGTGAATGCGCACTCTCTGTCCCTCCGGTTCACACTGGCCAGTCTTCAGGTTTACTGGGTTCTCAAACCCAATTAGTGATCAATGAATCCACTCAGCCGGTCGATGGACAAGAAGCTGATTTTGTGGGTGGAACCGAATCCCGTCCGGACATGAATCCGATCTACTCAGGTGTTCGCGCTGGTCGATCGGTGCGGCCTCGTTGCTCGGCTTCAGCTCTGCTAGCATCCAAGCGTCAGCTTGCTGATGACACGACACAGTACAACGTGGACGAACCGATTGTGGCTGTGGCATACGGTAGTCGTAATGCACTGACGGACACCGTCAGCCGTAATGCTGGTATGCCAACCCTCGCGGACCTGTCTCGAAAGCCGTACAGCACATTAAACCGAAAATATTTGCTCTATTTCTGGTTTCTGATTATCATTTCTGTTTTCTACGGCCTACCTGCGGTACAGTTGATCATGATCTACCAGAAAGCTCTGGTAGAAACCGGAAACGAAGATTTATGTTACTACAATTTCGAATGCGCCCGACCCCTGGGGTTCTTCACCGCCTTCAACAACATCATCTCCAATATAGGCTACGTCATGTTGGGATTGCTTTTCTTGGGTCTAACCGCACGAAGAGATCTCATCCATCGCCGAGCAATCAAGTTACAGCTAGAACATGCACAGATGCACGGGATCCCCCAACACTATGGTTTGTACTATTCCATGGGCCTGGCGTTGACTATGGAAGGTATCATGAGCGCCTGTTATCACATGTGTCCCAGTTTCTCAAACTTTCAGTTTGACACGGCCTACATGTACATTCTTGCAATGCTCATCATGCTAAAGATCTACCAGACGCGTCACCCGGATGTCAACGCGACCGCACACTCAGCTTACATGGTTATGGCTGTGGTTATATTTTTGGGCGTTGCTGGAGTGGTCTACGGTAGTGAAACATTTTGGGTCGCGTTCACCATACTCTTCTTGCTAATGAGTGTCGTACTTACCGCAGAAATCTACTATATGGGCCAGTGGAACATCGATCTATGCCTACCTAGGAGGCTGTACTCACTCATTCAAGTGGATGGTATTAACTGTCTTCGCCCAATGTATCTGGAGCGCATGATACTTCTTCTAATTGCCAATTTGGTCAACTTCGCTCTTGCCGGATACGGTGTCGTCGTAAGACCGAGAAATTTCTCATCATTCCTGCTCACCATCTTCATGATCAATATGCTAGTCTACGCCATGTTCTACATCATCATGAAATTGCGCTTTCGAGAACGTTTTCTGCCGTTACCGGTCGTTTTCATGGTGTTTGCCATTGTCTCGTGGTCCATATCCATCTACTTCTTTGCACGTCGCATAACCTCTTGGGAGGAAACACCGGCACAATCGCGATCCCTAAATCAACCATGTATGTTGCTGAGCTTCTACGATGCGCACGATATCTGGCATTTCACATCCGCAATCTCCATGTTCTTCTCGTTTTTGATGCTAATGAACATGGACGACGATTTAACCACTCGGCCACGTGACCAGATTCCTGTGTTTTGAACAGCAATTTACAATCGTATATCTGCTTTCCCTAACCCGTGTGTGTATGCCACGGATGTGGCCATCAGTCAACCACAAACAGCGATCTTTCGGTCTTTCAATCATCGTCACAAGTTCTTATGCTGTTGTTTTGTTCTTTTTGCTACCCCCTGTCATTATTCTCATCAACCGATCGCCGCAATTTCGATACCTTTCAGGTTCTCATCCCTGCCATTTCATGAGTCCCTTGTTTTGCACGCCCACCGTAACATGTTATGAATTCTTTTGTTCTGTTTTCCCCTCTTTAATTTATGGCGATTTGTCAGTCAGTCATATTTGCAAACACACACTATTTTTATTCTTTTTTCAGCTTGTGTATGTGTGCTTTTTTATGATTTTTGCACCGATAAAATCTAATACATGAATTCCTAACTTGAAAAAAAAAAAA	RFSALYISAWRYMLFWWLSVLFIGRATALENAELDTYYTGSVNRDNPFIYVFHLNNASVQEYIIRIHVINQLPQKDYPLLVVIKQRHQLLSFDVPVIVHQIIAYANVSRTLCPILLTPSDPASLTVELSSFAPMHITYGFKAEWVKTFDLRFDEERNLQLFPAQPILLRYRFKVDLESVAVKIASPDDVCLTFSLQPMECPLHDAADRVREKGPYQTVTKLGVISTNRLQYKDGFFIVLFLEATDYMCTGMEKLIPVPDVGYRWMEPNQRTKNVTLTLVPTPNRWFYVFPIFGAIGFFLLFYVAAIVILCVYDHYERKKHLMTIGDPTRLAGGTFVSRGYGTMPLDRPIHSSPRAVDARSRSFSTGDRHITPVYSSAVPYQEGTVRSWHSDETNRCLQFGTIVNNAQSVPNSPHSECALSVPPVHTGQSSGLLGSQTQLVINESTQPVDGQEADFVGGTESRPDMNPIYSGVRAGRSVRPRCSASALLASKRQLADDTTQYNVDEPIVAVAYGSRNALTDTVSRNAGMPTLADLSRKPYSTLNRKYLLYFWFLIIISVFYGLPAVQLIMIYQKALVETGNEDLCYYNFECARPLGFFTAFNNIISNIGYVMLGLLFLGLTARRDLIHRRAIKLQLEHAQMHGIPQHYGLYYSMGLALTMEGIMSACYHMCPSFSNFQFDTAYMYILAMLIMLKIYQTRHPDVNATAHSAYMVMAVVIFLGVAGVVYGSETFWVAFTILFLLMSVVLTAEIYYMGQWNIDLCLPRRLYSLIQVDGINCLRPMYLERMILLLIANLVNFALAGYGVVVRPRNFSSFLLTIFMINMLVYAMFYIIMKLRFRERFLPLPVVFMVFAIVSWSISIYFFARRITSWEETPAQSRSLNQPCMLLSFYDAHDIWHFTSAISMFFSFLMLMNMDDDLTTRPRDQIPVF
sps_tr86422_c0_g1_i2	0.600586	-	Ras-specific guanine nucleotide-releasing factor RalGPS1 [Clonorchis sinensis]	360/1066	-	-	smm:Smp_176690	hsa:55103|RALGPS2, dJ595C2.1|http://www.genome.jp/dbget-bin/www_bget?hsa:55103	GO:0032485|regulation of Ral protein signal transduction	GO:0005085|guanyl-nucleotide exchange factor activity	GO:0005886|plasma membrane	0.0	0.0	12.0	marita-specific	TACAAAGTGTCTATCGGTTGTCAGCTACCTGGGCCGCATTGCCCTCGCGCGATCGTTCCACATTCCGCAAACTAGCAGATTTGTTTTCGCAAGATCAGAACTTTGTTACGCTGCGTACAGCGATCGACACAGCTCGGCTACCGTGTATTCCTTACTTGGGTATTTACCTAAGCGATTTGACCTATATAGACGTAGCTGGAGCAGCAGCTGCGGCAAACCAACAAGAAAATAGTGGCTCGTGGGGCAGTCAAGGCAAACAGGACCGTTTGAACAATGTAATCCGGATAATTACCAATTTCCAGCAGTCGATTTATCCTTTTGTCCGTGATGAGAAAATCGCCTGTTACCTGGAAGCACAGCGTTACATCGAGGAGTTACAACGATTCATAGAAGACAATAACTATAAATTATCCCTGCGATTGGAACCACCGGCCCCGGACACATATCCATCCCAACTTTCAGACTCAACCTATCCGTTCCCGGTTAAACCCACCTGGTTTGCTTCCTCCGTCCTCAAACCAGTCCCGGTGCCCTCATCAACCTCTGAAACCGGTCCACCTACAGTGGCAACCGGACTCGATCGACGCCCTGCCCTAGTCCCTCATGGTACTTCCTTCTCGCTGGGTGAGGTGCATAGCGTGCAATCCAGTCCAGCTGGTTCGTCCGCACGTCTGCGTCCTAGCCCGACCGATCAAGCTCTTCCCACATCCCACACGCCCCATGTCGGTAGACAAAATTCTAGCGCTGGTCGCGGACGCACGTCACCGTTGTTTGAGGACTATCTGTTTGGCTGTTCGAGTGGACGACCTCTACCGGGGCAACATACGGCAACTAGTCATCGTCGCATGGGGAGTTGGACTGGAGTTGTTTTTGATGCGGATTCAGGCACAAATGATGATCACCTTTGTGCCATTAACTCCCTTTTCAAAGAACTATCGCCCCAAATGCGCCGCTGTGGTCCTAATGCGGGCTATGCATCATGGTCTACCTCCTCAAGTTCGACTGGTCGCAGTTTGCTTGTGATGGATCAGCCTGTTCCAGTCCAACAACCTTTAGGACCATTATTAGATCAAACGGACCTTGTGCCAAGCGCTCTATCGCCAACTGTCCCAATGGTTCAATCCAATCATGATCCTGTCAACTCCTCGTTATTTTCATCAGGAGATCCAACAGATCAAACATGCACCAAATCAACCTACCCTAAGGCACTTGGCGTTATTCTGCCCAGCCTGACAAAAGTTTACTCGATTAAACCAGTCAGTCAAGACCGACCTCGGGCAGCTGGAAGTATTGATAGTGGTTCTGGACGGTCAAGGGATTCCTCGGAACCCACAGAACGCCACGAGACTGCTAGTCTTACAACGGCACATGGAAATTCAGACCCTAAATCTGCAGCAGTGAGTCCTACTCAGCTCACAGGGAACCGAACTCGACTGCATCACTCAGTTTCACAGCCCCGACTCGATAGGTCGATAGTAGATAAACGCAGACGAAAAACTCCGGTTGAACTAGAACAAAAACATAGTCCACCACAACAGCAGTCCAAACAACTTTCCTGTCATGGATCAGCCACATTGTGTTCGCTGAGGAAAATTGATCACGACACAACTAGAGTGCATCAAACCGATTCGATTCCGTTCAGGAGCAAATTTTCCACAGAATGTTCACCTGGTACGTGTGATCTGCAAAGCGACCGTTGCAGTACCGTCCTAACCCCACCTACTGGAGATTGTCGACCCGCAAGCCCTAGTGGTTCCTTAGCTCCGATTCACGCCTGTCCATCCCTCACCAAAGATGGTTCTTCAACATCGGACACCTCGTCTAGTGCCTGCTCGCATTCCTCCTTCCTCGCAAATCCACCATTATCTCCTTCACATATATCTTCTCAGGTTGATGCAGGTATTGCCTCATCGCATTTGGCTCAAGCTGCTTTGGCAGCAGTTGAGGGTACAATCGCGGATGAACTGGCTCGATTGAGTGCAAGGGAACGTCGGTCATCTGTATCCAATCCAAATTTTCGCCCACATAGTCTGATCTCCTCAGTTAAAGCTGTGTGTCTGGATGTTCAGTTCGCTAACAACCTGAGTGTTTTACGCGAGGGTGTTGTGGTGTTCAGTCGGTCTTCAAGCACGGCGTTCAAAAAGGCTCAACAATCAAAATTGTTTCAGCCACATGGTGAACTCAACAACACAGCTACGACGTTTTTTGGAAGTTGCGATGCTCTTGATACGCTTCGTCAGCGACCAGATATGCAGTCCAAATGGCATGCATCTTTCGCTGAATCCACTACACAGCACATCAATCTTGAGATGTCTGATCACATCACTGAACAACTCAGCGTATCTCTGCTCACACCCTCGCCGTCGCACTCTTTGTCCCAAGCCTCACTAGCATCATTCGTCCTTGACTTGCCCTCCCCCTCCTCTGCTGTGTCGTCGTCCTCATCTTTATGGGGATCGTCAGTACCCTCGTTAGTTGGGTCTCCGCCACCAGCAAACCCACACACGAGGCAGGCTTCTCATAGCACGCCTTCTAGATATTCTCCATGCGGGACCACTGGTCCTTACAACTACCTCGAGCATTGTATGACCGCCCCTGAAAAACGCAGAATATTAAGCTGGTTCCGTCACTTTCGCTGTCGCTCACATTACGACACCAAACTGCGCTGGGGCGTATTGATCCAGTCCAACACGTTCACTTCCAACCACGTGTTTCTTGTACTATTCAAATTGCATCGCACGGTCAACTACCATCAAACTCGATGTTCTGTTGGACAGCTGGCGGCATCAGCAGCGATGCAGCCGAATCCAAAATGCATACAAAATCCGGATGGCTCAGGTTGGCGTAGCAGCTTACCGCAACCACAGATCACCTACACCCCAGAAATGTTCTCTGCCAGTCATTTTCAACTGTTGTGTATTGGAGCGGTGATCGTGGACGATTGCTCTTTAACCCGGATACCCACCGTACTCGTCTCAGATTTGATGGGCCCCAAACTCAAAATCTATCGTCTCTCACCGGTTTCACATGTTCCCCTGACCAGTAGCACGCAACCTTCCGAGGACCCGCACGATTTACTGGCTACCATGTTCCAGCGTGGATGTGACGCGAACAGGGGAAATGGTGATCAATCGCATGCTGGTTCGGTTCAAAGACCCGCCAAAATGGTCTATAGAGATTCGGCCCTACGACTTCCGCTGACAAACCTGCGGAAGGCTCGGGCCGCTCTACGATCCCTGCGCCGCTTATGGCCGGCCACTTGGACGGCTGCCCGCCGCCGTAACCTCCGTCGTGACATGTATCCTCGCAAGGACAAGTCATCGACAACGGATCACAGCACACCAAACGCCACTCCCACAAGCCAATCCAGTTTGAACGGCCCAGATCTGGACCAGACCGGGACAGAATCGTACCTGGCTTTGCTGCCCCTACTCTCTCTATTTCCTGATCAGCACCCTAAACACTGAATACCTTAAGATTACCCTAACTTCCCTATGCCGTTTAAAATCGAACAAGAGCTAGATTATCTACGTCGTTTCCCCCCCACTTTTTATTGTTTTTTACCGCTACTTCTATTGCTATAATTGCTGAGTGATACTCCTGTGACCCACTGCTCGCTCCCCTCAATGTTTTTCGTGATCAGTTATCTCAGTTCATCCGACCAGATTCCATTTCCACCATTATTCCAATATAGTATACAGAACAGAGAATGTAAACATAGTCACATCAATCATCCACTCAAAAATCCACCCGATATTTGGACTGTATCAGTCAGTCAGTCCGTATGTCGATCAATCAATCAGTCATGCACGCATATTGCTGGCCCACCCGCGAAGAATTTATACTTTCACTTGTTTTACTTTTTCCTCGCGTTTTGTTTTCTATTATTTTCTATTGATCAACTGATCTCTTCACTCACGGAGCTACCACCTATTTCTCCCTAATTGCGCAAACATACTACTCACTAACGTTTTGTTCTCCGCTATGTGCTCCTTTTTCTTTGGTTACCGTTTTTCACCTTATCCAATACTCGCCTATCCCCCTACTTTGTATGGTGTTTTCAGTTTTGGCGCGCGCGCTTGTTTGTCTACGTTTGTGAATAAAGCAGAGAAAACAAATAATGAGAAAACGATCTTGTGTTTTTGGCCAAAATAAAAA	XQSVYRLSATWAALPSRDRSTFRKLADLFSQDQNFVTLRTAIDTARLPCIPYLGIYLSDLTYIDVAGAAAAANQQENSGSWGSQGKQDRLNNVIRIITNFQQSIYPFVRDEKIACYLEAQRYIEELQRFIEDNNYKLSLRLEPPAPDTYPSQLSDSTYPFPVKPTWFASSVLKPVPVPSSTSETGPPTVATGLDRRPALVPHGTSFSLGEVHSVQSSPAGSSARLRPSPTDQALPTSHTPHVGRQNSSAGRGRTSPLFEDYLFGCSSGRPLPGQHTATSHRRMGSWTGVVFDADSGTNDDHLCAINSLFKELSPQMRRCGPNAGYASWSTSSSSTGRSLLVMDQPVPVQQPLGPLLDQTDLVPSALSPTVPMVQSNHDPVNSSLFSSGDPTDQTCTKSTYPKALGVILPSLTKVYSIKPVSQDRPRAAGSIDSGSGRSRDSSEPTERHETASLTTAHGNSDPKSAAVSPTQLTGNRTRLHHSVSQPRLDRSIVDKRRRKTPVELEQKHSPPQQQSKQLSCHGSATLCSLRKIDHDTTRVHQTDSIPFRSKFSTECSPGTCDLQSDRCSTVLTPPTGDCRPASPSGSLAPIHACPSLTKDGSSTSDTSSSACSHSSFLANPPLSPSHISSQVDAGIASSHLAQAALAAVEGTIADELARLSARERRSSVSNPNFRPHSLISSVKAVCLDVQFANNLSVLREGVVVFSRSSSTAFKKAQQSKLFQPHGELNNTATTFFGSCDALDTLRQRPDMQSKWHASFAESTTQHINLEMSDHITEQLSVSLLTPSPSHSLSQASLASFVLDLPSPSSAVSSSSSLWGSSVPSLVGSPPPANPHTRQASHSTPSRYSPCGTTGPYNYLEHCMTAPEKRRILSWFRHFRCRSHYDTKLRWGVLIQSNTFTSNHVFLVLFKLHRTVNYHQTRCSVGQLAASAAMQPNPKCIQNPDGSGWRSSLPQPQITYTPEMFSASHFQLLCIGAVIVDDCSLTRIPTVLVSDLMGPKLKIYRLSPVSHVPLTSSTQPSEDPHDLLATMFQRGCDANRGNGDQSHAGSVQRPAKMVYRDSALRLPLTNLRKARAALRSLRRLWPATWTAARRRNLRRDMYPRKDKSSTTDHSTPNATPTSQSSLNGPDLDQTGTESYLALLPLLSLFPDQHPKH
sps_tr86424_c0_g1_i1	0.279297	-	Tetraspanin-31 [Clonorchis sinensis]	59/87	-	-	smm:Smp_078750.2	hsa:6302|TSPAN31, SAS|http://www.genome.jp/dbget-bin/www_bget?hsa:6302	GO:0007166|cell surface receptor signaling pathway	-	GO:0016021|integral component of membrane	0.0	0.0	98.0	marita-specific	CATCCACCATGCAAATTAGCTCAGCTATCCTGTTGTGAAGGCGAGTCGGGGCAAAATTCCGTGTGCTGCCAGGGCTACGTGAACTCTACGATGCCCGCGGCGTGTCCATGTCTGACCACGTGCTGGTCTGTCGTTGAACAGAAATTGGAGCGTGGCACACGGTTAACTGGCACCGTCGGCTTACTGTTCAGCGTGGTCGAGCTTATTGGTGTATGGCTTGCCCTACAGTATCGTCACAAACGTAATCCAACTCTGAATCCGAACGATATGCTCTAAGGTCCTACCCAAACACCCACCCATCAATTCAACAACCTGTTTCTCGCTGGCTTCTGTGCTGTACCAGATGCAGATCTTACCGGAGTTAGTGATGGGTTGTTGAGTGGAAAGTGTTCACCGTTGTGATTGGTACTCTCATTCTTTGGATTAAAAGCTTTATCCTCTCTATTGTGTGCAGGACCGTCACTAGGTCATCCAATCAAATCCGGTCTCACGAGATACTCCATCACAACTTCGTATCGTCATCTCTTTCTTACTTTTTTAAATGACAATGTCACTTCTCCTAGCAGAGGAGCTCTTAATGACTTTCAAATGATTGCCTTTAGTGATTTTCATCTATCTCTATCTTTGATGCATCCGTTTTTCGTAATTTTTCACCGACTGGTTTTCTTCATTGGTATTCTGTATGAAAATCGTGTACAATTTGGTTCGTCGTTTCTGTGATTCTTATTTCAGCTTCTTTTTCTACCCATACCCTGTGATTATCTCTCCCCTATCCATCCATCTATTCATACACACTGAGTTATTCTCGTTCACCCGCACGCTTTTTTCCTTTTTCGTCCATTCTGTGTATACGCGTACGTTTATGGTGTAGGGGTGGCGTAATTTTCCAGCTATTGTTTTCCCCCTCCTTTGCCTTTTTGATTTACACAAATGATATATATATATATATGGCATTTTCCGGTTAGCCCAGTTTCGGTTTTATTCTTTTGGCTACCATTGTTCCTTACCTCTGGACTGCTGCTCTTGAAAGTTTCATCTTTGTACATGCACATGAACCATTTTTATTCAGAAATACATGTTACCCGTTCATAGAAAATAATAGTCAAACAGCCCCTTTCTCCTTCTTCGCACTTCCAAGGTCTAATGGCATTCCTCACATGATTTGCCCTATCCTTTGGTTTATTTTTAGCGATGTTGGTGGTCAAGTAATATTCTCTTTTCTCTATGAATTTGTTACTTCTGATCTAAGCAAACTCATGGTCTCTTAAAAACGCATATTTTTTGCTGTTTTTCCATGCAGTTGTTTCACGTCGGTCTGCTGTCCTATGTTTCTTCTACTCGCTGGTTGGTCTTCTATCGCTTTGCGAGCATTTGGGTTCAGAGCCCCAACAAATTGACACTGATTCGTACCAATTATCGACGATCACTGATTGTACATGTGCTTTCCTCCATGCATAATGCATATATATATGTATTTCACTTCTAAAAAA	HPPCKLAQLSCCEGESGQNSVCCQGYVNSTMPAACPCLTTCWSVVEQKLERGTRLTGTVGLLFSVVELIGVWLALQYRHKRNPTLNPNDML
sps_tr86425_c0_g1_i1	0.186279	-	protein kinase [Schistosoma japonicum]	147/214	-	-	smm:Smp_079010	hsa:5576|PRKAR2A, PKR2, PRKAR2|http://www.genome.jp/dbget-bin/www_bget?hsa:5576	GO:0045859|regulation of protein kinase activity	GO:0008603|cAMP-dependent protein kinase regulator activity	GO:0005952|cAMP-dependent protein kinase complex	1.0	13.0	9.0	cercaria-specific	GGTACATTCAATATATTCGTGAATGAATCCCCCGCGGGTAGCTACAAAGGAACCGGGTCTTTCGGTGAATTGGCTCTCATGTACAACACTCCCCGAGCAGCCACCATCGTGTGCTCGGAAGACGGAGTTTTGTGGGCGGTAGATCGTTCAACTTTCAGGCGAATTGTACTTCGCCAGGCCTTTGAGAAGCGTCAACACTACGAGAATTTACTTCACTCTGTACCGCTGCTCAATAATCTGAGCACATACGAACGAACCAATGTAGCGGATGCCCTCTTGCGACGCGCCTACGAGGACGGCGAGTGGATTGTAAAGCAAGGCGAGCGAGGTGATGAAATGTACTTTATCGAAGATGGCACGGTGAAAATCACCACCAAGAATTTGGAAGGCGAGGAGATTGTTTTGAAATATCTCAATCAAAACGATTACTTTGGAGAGCTGGCGCTGATCCTACACGAACCGAGACACGCGTCCGCACAGGCCGTGGGGAAGACAAAACTGGCAGTGCTTGACGTATCCAGCTTTGAACGACTAATGGGGCCGTGTTTGGACGTGATGCTTCGAGAGGCCACCCAGTACCGCACGCAACTCTTGAATATTTTGGGCGAGGCTTGCCTGAACACATTTCCGGCTCTGGCGCGATTAGCAGGATCCATGCCCCATGAATCGTTGGGTTGAACGAAATTGGCTTGTTTGTTTGACTAATCCGTTTGCGTGTGTTGTTCTCGGCGATTCGAATGCGTTTCCATGTTTGTGTGTATCTGGCTGATGTCCCCTGGGTAGCGCCTCTCCCCAATCCGCTACTGACGTGGTGATGCTGGTCGTGGATTGGTTTCCATGCTGCTTGTCTCCCCATACTCGTGTCCACTATTTTCCTATCATCATCATCATCATCATCAT	GTFNIFVNESPAGSYKGTGSFGELALMYNTPRAATIVCSEDGVLWAVDRSTFRRIVLRQAFEKRQHYENLLHSVPLLNNLSTYERTNVADALLRRAYEDGEWIVKQGERGDEMYFIEDGTVKITTKNLEGEEIVLKYLNQNDYFGELALILHEPRHASAQAVGKTKLAVLDVSSFERLMGPCLDVMLREATQYRTQLLNILGEACLNTFPALARLAGSMPHESLG
sps_tr86425_c0_g2_i1	0.188477	-	cAMP-dependent protein kinase type II regulatory subunit, partial [Clonorchis sinensis]	96/265	-	-	smm:Smp_019280	hsa:5576|PRKAR2A, PKR2, PRKAR2|http://www.genome.jp/dbget-bin/www_bget?hsa:5576	GO:0045859|regulation of protein kinase activity	GO:0008603|cAMP-dependent protein kinase regulator activity	GO:0005952|cAMP-dependent protein kinase complex	1.0	8.0	12.0	marita-specific	CTACTACAGTCTCGAAATATTTTGGATTTGGATTTGAAGGTCGTATTTGGCGTTGGTTCAAATAACGTACATAATGTCGAGGAAAAATGTAAAAGTTGATGAATTATTTGACTTGCTCGAGGCGTTCACTAGGACTGTGTTAGATGAAGATCCAGAAAACATAGTTGAGTTCGCAACTGAATATTTCAAAAAGTTAAGCGATCATGGTCGAGATGTTAAAAAAGACACCAGCTCAAAAATTGCGATCGAAACGGCTAAGAATTTGGTTCGCAGACTTGTACCACCCACAATTGAGGTCAACGCCCCGGGCGAGTCAAGTGGACCAATCTTCTCCTCCGATGACGCAAATCGATCGGAATCCAGCTTGCCATCAATCGATTCTCGACCAAGTAACCCGTCCACCCATATCGGAAAACCGTTCCCGCATGCTAGCTCAAGTGGCGACAGCCCGTGCAATTACCCTGCGGACCGGGATGATACATTCAGTGACGAGGAACAGCCACCGGTGTCCTGTACAACCCACCTCGAATTGAGTTCAAGTAATCACAACATGCCCGGGCATTTGGGCAGTCGTCGTGGCAGCGTTGCTGCCGAGAGTTATGATCCGGAGAAAGAGGAGAATTACGAGCCTACAATCTATCCGAAATCGATGGAGCAGCGCCAACGGCTACAGGCCGCCTTCAAAGCCATACTTATATTTCGATCGTTGGACGAGGAACAGAGAAACAAGGTGTTGGATGCAATGCGAGAAATGCCAGTGAAAGCCGGTCAAACTGTCATTCAGCAAGGCGATGACGGGGAATACTTTTACGTCATTGAAAGGGGTACATTCAATATATTCGTGAATGAATCCCCCGCGGGTAGCTACAAAGGAACCGGGTCTTTCGGTGAATTGGCTCT	MSRKNVKVDELFDLLEAFTRTVLDEDPENIVEFATEYFKKLSDHGRDVKKDTSSKIAIETAKNLVRRLVPPTIEVNAPGESSGPIFSSDDANRSESSLPSIDSRPSNPSTHIGKPFPHASSSGDSPCNYPADRDDTFSDEEQPPVSCTTHLELSSSNHNMPGHLGSRRGSVAAESYDPEKEENYEPTIYPKSMEQRQRLQAAFKAILIFRSLDEEQRNKVLDAMREMPVKAGQTVIQQGDDGEYFYVIERGTFNIFVNESPAGSYKGTGSFGELAL
sps_tr86426_c0_g2_i1	0.392578	-	Hexokinase [Clonorchis sinensis]	327/444	-	-	smm:Smp_043030	hsa:3098|HK1, HK1-ta, HK1-tb, HK1-tc, HKD, HKI, HMSNR, HXK1|http://www.genome.jp/dbget-bin/www_bget?hsa:3098	GO:0001678|cellular glucose homeostasis	GO:0005536|glucose binding	GO:0005623|cell	0.0	0.0	396.0	marita-specific	CGAGTGGAGAGAAAAGGCGCTGTGATCTAATACACAATCTAATTCCGTGTTTCAATGAGTGCTGGTAACGATCTTGCGTATACGTGGGCCTCCAAGCGTCAAGAATCCATCAAAACAACACCAGAAAATGAAAAACTTTTTAACAAAGTTCTTGAAATAATAAAACCGTTTGAACTAACCATAGGGGATTACGAACAGTTTTGCCAAACAATGAATCAAGTAATGGACGAGGGCTTACAGGTGGCACGCCACGATAAGGCATCCATTAAGATGTTTCCCAGTTATGTTACTAAAATACCTGATGGTTCCGAAACGGGTAGCTATCTCGCGTTGGATCTCGGTGGTACTAATTACCGTGTTCTCCTGGTGCATCTAGCTGGGAAAAATACTGCCCCTACTATCGAAGAAAGAACTTACTCAATACCCCCATCTAAAATGTCTGGTACAGGAGAAGAGCTTTTTGACTACATTGCTGAGACACTCGTGGATTTCTTGAAAAGTCACCATTGTCTTGAAAATTGTTACAATCTGGGGTTCACATTTTCCTTCCCATGTGTGCAAAGAGGACTAACACAGGCTACACTGGTTCGTTGGACTAAAGGATTTGCTACTTCAGGTGTCGTTGGTTGCAATGTTGCTGATTTGTTGCAGGCAGCTATGGATAAGGCGGGCGCAAAAGCCAAATGTGTTGCAGTTGTTAATGATACTGTGGGAACACTCGCATCCTGCGCTCTCGAAGACCCTCGTTGCGCGATTGGCCTCATTGTTGGTACAGGTTCCAATGCCGCGTACATTGAAAGGTGTGATAAAGTTGAGTTGATGGATAATAAAAAGAATCAGTACGTTGTTATCAACACCGAATGGGGGGCATTTGGAGATGCAGGTGAACTCGATCGTTATCGTACCCAGTTCGACAAATCTGTTGATGCAGAAAGTCTCTATCCTGGTAAACAATTATACGAAAAAATGATTGCTGGTATGTATCTTGGCGAAATCGTTCGACATGTGCTAGTATACCTAGTGGAACAAGGTTTGTTATTTCGCGGAAAAATGCCCGACAGTCTTCTAGTGAAAGGTGCAGTCAGTACAAAATATTTGACAGAAGTTGAGCGCGATCCACAGCATTTATTCTACAACACACACTATATGCTGACTGAAGATCTGAACGTCCCAATTGTAGAACCGATTGATGATCAGATAGTGCGTTGTGTGTGTGAAGTCGTTTCCAAACGTGCTGCTTATCTGGCGGGTGCAGGTATCGCCTGCCTCATGAGGCGTATGAAGCGTCCCGAAGTTACAATCGGTATTGACGGTTCCCTATACAAATTTCACCCGAAGTTCCCTGAGAGAATGACGGACATCATCGATAAATTGAAACCGGAATACACTAAATTCCGTCTCAGACTATCCGAGGACGGAAGTGGGAAAGGGGCTGCAGCTATAGCCGCTTCTGCATCCCGAGAACATAATTGATGCGCTAAATTTTAACGTTCGCTGATGGCTGTGTGTTATGTTCATAGAAGCAAAACATCGCCCATATATCCGCCGAATTCGCATTTTTCTTTTTCAGAAGACAGTTATAGTTTTAAAAAGTTTATTTTGGTTCTCTTTTCTTTCTGTTTACTAAATCATAATTCAACTTCACAGATATCAAATGCACGCGGCTCCCAGCCTGTGTTTCTTTACTCTTTTAACCTTAAACCTCAGTGCATGTTTTGCCGAGGCGAATAATTCTCTAGTCAATTGTTGGGGAAGGTACTCCACGCGTGCGTTAGACTTTGTGTTCAATTCTGTTCCCATGTGATATTATTTTTCAACTGTTCTCATGTGTACTACCAACATCCTTCGAAAGCAACGCTTTCTCTAAAGATTCGTTCCCCAAGTCTTAAGGACGTTCATTTCGATTGTATTTTATTAATTTATATCTAGCTTTCATTGTTTATCGAAAGTTCGACATTCAGTTTGTTATACTTTTAACCATTTCATTAGATCACTAGTTCATTTATCCAGTCGGCTAATTATTCCACATTTGGGCGAAGAAATTTTTTGTTGGTGATATGAAAGGCATCCTAATATGGGTATATAAATCACGTGAAAGGCTGTCATTTTAAAGATATAGACCTTATATTTCAATAAACTAAATTTTTCGTTGAGTAAAAA	MSAGNDLAYTWASKRQESIKTTPENEKLFNKVLEIIKPFELTIGDYEQFCQTMNQVMDEGLQVARHDKASIKMFPSYVTKIPDGSETGSYLALDLGGTNYRVLLVHLAGKNTAPTIEERTYSIPPSKMSGTGEELFDYIAETLVDFLKSHHCLENCYNLGFTFSFPCVQRGLTQATLVRWTKGFATSGVVGCNVADLLQAAMDKAGAKAKCVAVVNDTVGTLASCALEDPRCAIGLIVGTGSNAAYIERCDKVELMDNKKNQYVVINTEWGAFGDAGELDRYRTQFDKSVDAESLYPGKQLYEKMIAGMYLGEIVRHVLVYLVEQGLLFRGKMPDSLLVKGAVSTKYLTEVERDPQHLFYNTHYMLTEDLNVPIVEPIDDQIVRCVCEVVSKRAAYLAGAGIACLMRRMKRPEVTIGIDGSLYKFHPKFPERMTDIIDKLKPEYTKFRLRLSEDGSGKGAAAIAASASREHN
sps_tr86427_c0_g1_i4	0.294434	-	hypothetical protein D915_00964 [Fasciola hepatica]	108/147	psi_tr81449_c0_g2_i1	psi_tr81449_c0_g2_i1	smm:Smp_155630.1	No hit	-	-	-	5.0	2.0	6.0	shared	TTAATTTTTCTGCTGTTTGAGAAAAGCCGTTAGGTGGGCACGTTTTTAAACATTTTTGATACTTGAGATATTATGTATGCACCATTCGTTAACGCTGAGAACTGTACATATTTCCACGAGCAGTCATGTTTAATTTTCGGCATATTATCACCTACGACTCATGTCTCAGTACGAATGTGCGCCTAATGATCTCAGCCTTATTAGCGATGTGAGCGAGATCGGTGATTCCGGCTTGCTCGCCAGTGACGTGGCTTATTCGCGTTTCATGTACGCATCAGCTGCGAAGCCTAATCAAAGCCGGTCATTTGCATCGCCATTGCCCTCGGAATCCTCCGGTTCATCTGGTAAACAGGTTCGCTTCAACGAATCTGTCGCGGTCACTTCCGTACCCACCTACTCCAAATTCATTCCGGATAGAACGGAACCGGAAGATACCGAGGATGTCACAACAGTCACTCCATTGCGCGGCACCTATTCGGAGTCAAATCAGGATGATCTCCGGAATGTGTGCCCACCTCGAGACTACTACAACCACTGCCACTACACCCGTTCATCATCCGCGTCCGATATCGATGCACCATGCTCCCGGGTAGGGCCGAATGAAGTCACATCCGGGAATACTTCGTTGTGGCTTGACACCCCCGCTGTCTCCGGACCGAAGGATCTGTCGGTGAAGGATAGTCCACCACTTAGTCTTGATACGGATCAGGGAGTGGCTTTCTTCCGTACGAGCGATCACCTGCCTAGACCTCCGATGCATCATAATTCTTCGAACGCTTCCCAGCCTCATTTTACCGTGGGAGGATCGTGTTTCCCGTTGGACATGGATTCACCGTTTCCTCGCAGTCCACGTAGCCCGTCTCCTGCCCCTCGTTCCGTGTCGTTGTCGTTGTCTTCGATCCCCACAGAAACCATGTCTGATCGAGCTTCACCCACATTTGCTCGATCAAGCAATGAGGTGGATCTGTCCAAACCGATACCGAACACTGCGCGTTTATTGTCCCGTCAAATTGATCGATTGACGCAGCAGTTATCGGACCACGCAGTTAGTGGCCCATGTGAACAGGCAAGACTGGAGGCAGAGCGCCTTGTAAACGAGGCATGCGGCTACAGCAACGCGCACAACAACCAGGCTGACGTGTACCTGCTCAATCCGGGCCTGACGGTGAACATCCCGGAACACGTGAGCACCTTCACCAATCTGATGGACCTCTCGGTGGATGAGTCGGAAATCGTGCGCCAGGAACGAGAACGCGTTGCCATGCAGCGGCGTCGTATGGCACAATTGCGGAAACAGGCCGCCAAAAACAAAGTGGAACCTCCGAAGCCGGATTTGCTAGAATTTTTCGATCCAAATCGTCACGTGTTTCAATCGGTCAACCTACACATCAAAGGCCTACCCAGCTTCCTGCCTGTCGCGAAACCCGCACCTCTGGACCACCTGGTCACCGTGTTTCACGATCGTATGATGACAGACTTTTGCCGACTACACTTGTGACACTGACCTC	MSQYECAPNDLSLISDVSEIGDSGLLASDVAYSRFMYASAAKPNQSRSFASPLPSESSGSSGKQVRFNESVAVTSVPTYSKFIPDRTEPEDTEDVTTVTPLRGTYSESNQDDLRNVCPPRDYYNHCHYTRSSSASDIDAPCSRVGPNEVTSGNTSLWLDTPAVSGPKDLSVKDSPPLSLDTDQGVAFFRTSDHLPRPPMHHNSSNASQPHFTVGGSCFPLDMDSPFPRSPRSPSPAPRSVSLSLSSIPTETMSDRASPTFARSSNEVDLSKPIPNTARLLSRQIDRLTQQLSDHAVSGPCEQARLEAERLVNEACGYSNAHNNQADVYLLNPGLTVNIPEHVSTFTNLMDLSVDESEIVRQERERVAMQRRRMAQLRKQAAKNKVEPPKPDLLEFFDPNRHVFQSVNLHIKGLPSFLPVAKPAPLDHLVTVFHDRMMTDFCRLHL
sps_tr86428_c1_g1_i1	0.376709	-	leucine Rich repeat-containing domain protein, partial [Fasciola hepatica]	379/596	-	psi_tr74205_c0_g1_i1	smm:Smp_063230	hsa:57470|LRRC47|http://www.genome.jp/dbget-bin/www_bget?hsa:57470	GO:0006468|protein phosphorylation	GO:0004672|protein kinase activity	GO:0016021|integral component of membrane	10.0	19.0	20.0	shared	CGGTTCTCTGCCCTGTATATTAGTGCATGTGGCCAATCGTGACGACTGCGCTCACCGAGAGCCGGCATGAGCTGGTACTCTCGGGATCGAATATCACGAATCTAATTGCCCAGGGCGGTTTCGACGAGCGAGTGTATGAGCTGACGAAACTGAATTTTCTGGAGATTTCACATGTTGGCTTAGATACACTCTCGAAGAAAATCGAGAATCTGAAATGTTTGACACAGTTGTGTCTCACCTCAAATAAGCTAACCCAAATCCCAGAATCGTTGGGACAAATCCGCTCTTTAAAATTCCTTGATCTATCGTTCAATCAGCTGGATCGGCTCCCGGACTCGTTGTTCTCACTGTTGGACAATCTGACGAGTGTTAATTTGTCCGGCAACAATTTGGAAACTGTTCCCAATGTCGGGAAGCTTCAGGCTTTACAGGAACTGATTGCTTCGAAGAATAAGCTCACGGTTTTACCCGAAGGAATTCATATGCTTCAGGCTCTGGCATCAATTGATTTCTCGCATAACGAGATTTCTTCCCTTCCGGATGGTTTGAGCAATTTGAACAATCTAAAAACGGTCGATTTCTCCGATAACGCGTTGCCTACACTCCCGACAAGTTTGCATCGATGTCGAAAGCTACACCTGGTCAAGGTGCAGAACAACCCGATTAAAGACAGTCGTCTGCGAAAGCTTGCCAACGATCCGAAAGCCTCGAAACCGCTGTTGGAATATTTGCGTCGTCTGGACGAGCAAACAGTTAAGGGTAAAAAAGGTCGTGGCAAAGCTAGCCAAGAGGCGGAAGAAACCAGCAATGATACGGCCGTTGCAGATGCCATCACTGATTCCGTCAATGCCATGGATATAAATAGTACCGCCAATGTCGGGACGGCATCCGTACATCATCCATACATTATCATTCAACGTCCGGAAGAAAATGAGCTGTATCGAATTTCTCAGTTCAGTTCCGTGAAGGATGGACCTCGTCCGTATCTGGTCGCGTGTACCGTGCACGGCGTTGTCTTTAAATCGGACGCGCAGCTGAAAGCGTTCACCCGTGCGCAAGAGGACTGGCATCGTGAGATCGGACAAATGCGACGTCGAGCCACGCTGGCCACACACGACCTGCGCACCGTGCAATTCCCGCTGGTCTACACGCTACGCGAATCTGAGCACGTTCAATTTCAGGTGTTGAATGCATCGGAACCTACCACAGGCGATCGATTTTTAGCGCAATTGCATCGTGAAGCCGAAGCGGATCGAAAATCACGAAAACAGGCAAAATTCTCACAACTCTATCGCTACCTGTCTGTACTCAATCTGGAGCCGGGTGATATAAGGGACGGGTTTCGTCATCAAATGCTTCCGGTAGTTGAGGATGCCTCGCGTACTGTGATCTCCGTGCCACCGCTTACCAACAGTCACCAAACACGGCTGACCACCGGGACCACTAGCATCCTAATCGAGGTAACGGGCATCAATTTGAATGCATGCAAAGAATTTGCCGAGGTTGTGATTGCTTGGCTGTTGGAGCACACGGTCCCATCAACCGGTGAATCCCGAACGGAACTGGTCTCAATTGCCCCGGACGAATCTGCACTTCCCAGCACTGATGGAGATAACGCCGACGCCGCCACCTGCGCCATGCCGCAAACACGTGAGTTGGTGATTCCGCCCAACGCACTGCTGGTTCGACCCATACGCGTTGTGGACTCGGAATCGGCCTCAAAGTTGAGCTCGCTGTTCCCGTCCCGACTGGATCTGGTCGCCCCGAAGTTCGGCACAGTGCGATGAGGATCTGTTCGTACTGTGGACAAACTATTGCCCCACCGCACCCCCTTCTACCATTCGCTCACTCATTCACACAGTAACTGACGCTTAGACATACACAGCTACCGGCCTGGATGGATATGCTTATTCCAGGCTTGAACCTAACTGTCTTGATCACTCTGGATTTTCAGTAAATCTCAGTAATTTGGCACAGTTCCTTCTAATTTGGTGTTTATGGGGTTTTGCATTTGCGGTTTAACGGATTGTCTTTACGCGTTTGTGATAAACAAAATTGTTCCGGTCCATGTCTCGACCTCGTTCGTTTACAGTTTGTATGTTGAACTTATTGTTTCCGGC	MWPIVTTALTESRHELVLSGSNITNLIAQGGFDERVYELTKLNFLEISHVGLDTLSKKIENLKCLTQLCLTSNKLTQIPESLGQIRSLKFLDLSFNQLDRLPDSLFSLLDNLTSVNLSGNNLETVPNVGKLQALQELIASKNKLTVLPEGIHMLQALASIDFSHNEISSLPDGLSNLNNLKTVDFSDNALPTLPTSLHRCRKLHLVKVQNNPIKDSRLRKLANDPKASKPLLEYLRRLDEQTVKGKKGRGKASQEAEETSNDTAVADAITDSVNAMDINSTANVGTASVHHPYIIIQRPEENELYRISQFSSVKDGPRPYLVACTVHGVVFKSDAQLKAFTRAQEDWHREIGQMRRRATLATHDLRTVQFPLVYTLRESEHVQFQVLNASEPTTGDRFLAQLHREAEADRKSRKQAKFSQLYRYLSVLNLEPGDIRDGFRHQMLPVVEDASRTVISVPPLTNSHQTRLTTGTTSILIEVTGINLNACKEFAEVVIAWLLEHTVPSTGESRTELVSIAPDESALPSTDGDNADAATCAMPQTRELVIPPNALLVRPIRVVDSESASKLSSLFPSRLDLVAPKFGTVR
sps_tr86429_c0_g1_i1	0.083008	-	-	-	-	-	-	-	-	-	-	1.0	2.0	4.0	marita-specific	TGATAAGTTTGTTCCATCTGATCGATTGACGCAATGAGGGTCGCCGCTGATGAATAGAGATTCGGTGATCAATCGCTCTCTATACGACCTGAAGCCTTGTTTTAGAATAACTGTTTTTTTTGAAATCTATCGGGTGTCCTTCAGCAATCGAGTGTAAAGCTATAGCTGAGTCTCTTTCAAGCGTTTTAAGCTCTGTAGCATTTTTCGGTGCGTGTCTGGACTTCCTATCATGTTCAGCTACACGTTGTTTCAGTTGTCGACTCGTTTGCCCTATGTATGTTGCAGGACATTCTTTGCAGGTAATCTTGTAAATCAGATTCGAGCGATCGTCTTTCGGGCGTTTGTCCTTTAGTCGGACCAGTTTAGA	without ORF
sps_tr86429_c0_g1_i3	0.12207	-	-	-	-	-	-	-	-	-	-	0.0	0.0	2.0	marita-specific	GTGTGTGTGAGTGTGTGCATGGAAAGAATGAACAGAGATGAATCAACTGGAGGTCAACGAGTGTCGAATGACGTCACAAAGTGAGGAAGATTAACTTGTCTAGGGATGATGTGGGGTGGGGTGAACAGACTAGTGTTGCGTGTGTGTATACGAGTTCATGATGTCGAGCCAGTGGGCTGATAAGTTTGTTCCATCTGATCGATTGACGCAATGAGGGTCGCCGCTGATGATCAATCGCTTTCTATACGACCTGAAGCCTTGTTTTAGAATAACTGATTTTTGAAATCTATCGGATGTCCTTCAGCAATCGAGTGTAAACTCTTTCAAGCGTTTTAAGCTCTGTAGCATTTTTCGGTGCGTGCCTGAACTTCCTATAATGCACAACTATACGTTGTTTCAGTTGTCGACTAGTTTGCCCTATATATGTTGTAGGGCATTTTTGCAGTTAATCTTGTAGATCAAATTCGAGCGATTGCCTTTCGGGCGTTTTTCCTTTAGTCGGACCAGTTTAGAGTGGAGAGTATTGGTTGCACGAAAAGCGACGCGTATATTGTATC	without ORF
sps_tr8643_c0_g1_i1	0.080811	-	hypothetical protein T265_09444 [Opisthorchis viverrini] KER22466.1 hypothetical protein T265_09444 [Opisthorchis viverrini]	38/69	-	-	smm:Smp_125170	No hit	GO:0032482|Rab protein signal transduction	GO:0003924|GTPase activity	GO:0005623|cell	0.0	0.0	6.0	marita-specific	AGCTAAAACGGAAACTCAAAACGCACCAATGGAGGTCAAGCTAATCCAAAGTAGTTTTGTTGGTTTGTGACATCCTTGTTGGAGACAAGCACATGGACAAACGCAAACCGACAACAGCGGAGAACAAGTTCACGTTTCTTAGTCGTTCAGATTGTGTAAATTCAGCGATTGATCAGTCACCACGGGCAATCAGTTATTTTGAAGCATCTCAATGGTGTGCTGACAAGAACTTTCCGTACTTTGAAACATCAGCCCTTTCCGGTTATGGAATTGTGGACGCTATTAACACTTTATTGGAATCAGTTATCGAACCAGATGTCTGTGATCGATTCGTCCCACCAAAATCAAAAAGGGTTC	MDKRKPTTAENKFTFLSRSDCVNSAIDQSPRAISYFEASQWCADKNFPYFETSALSGYGIVDAINTLLESVIEPDVCDRFVPPKSKRVX
sps_tr8643_c0_g2_i1	0.076172	-	hypothetical protein T265_09444 [Opisthorchis viverrini] KER22466.1 hypothetical protein T265_09444 [Opisthorchis viverrini]	56/101	-	-	smm:Smp_125170	hsa:51277|DNAJC27, RBJ, RabJS|http://www.genome.jp/dbget-bin/www_bget?hsa:51277	GO:0032482|Rab protein signal transduction	GO:0003924|GTPase activity	GO:0005801|cis-Golgi network	0.0	0.0	4.0	marita-specific	CTACAACGATTGTGATGGTGTTCTTTTGATATTCGATGTGACCAATCGCAAGAGTTTTGATGACCTGGACCGGTGGATTTTCGAAATGAAATCCGAAGTCAGTATTGTCGGCAATCCGTTGACAGCACGCTTTTGCGTGTGTGGAAACAAGATTGATCAGTCACCACGGGCAATCAGTTATTTTGAAGCATCTCAATGGTGTGCTGACAAGAACTTTCCGTACTTTGAAACATCAGCCCTTTCCGGTTATGGAATTGTGGACGCTATTAACACTTTATTGGAATCAGTTATCGAACCAGATGTCTGTGATCGATTCGTCCCACCAAAATCAAAAAGGGTTC	XYNDCDGVLLIFDVTNRKSFDDLDRWIFEMKSEVSIVGNPLTARFCVCGNKIDQSPRAISYFEASQWCADKNFPYFETSALSGYGIVDAINTLLESVIEPDVCDRFVPPKSKRVX
sps_tr86430_c0_g1_i1	0.351563	-	zinc finger, C2H2 type [Fasciola hepatica]	241/424	-	-	smm:Smp_134870	hsa:1958|EGR1, AT225, G0S30, KROX-24, NGFI-A, TIS8, ZIF-268, ZNF225|http://www.genome.jp/dbget-bin/www_bget?hsa:1958	GO:0006355|regulation of transcription, DNA-templated	GO:0003676|nucleic acid binding	GO:0005634|nucleus	0.0	6.0	4.0	cercaria-specific	CCGTTCGCCTTTCAATTGAATGTGTGATATTATGCAACGGTTCGAAACGGAATCCAATCCAATGCTAACGGATCTCAAGTCCGCTTTTAACGATATCCCGACGGGCTACACGCCTACTAGCCCACTGGATGTGAGTTTTCAAGATCATCTGAGGTTAGAAAATATCGATACACCACAGCCGTTGGAATTATGTGATGCCGATGCTTATTTCGTCTATCCTCCAAAGTCTACATCTATCGGCAATCAAAACTACGCTACCCCCGCGACTAGTCTGTTCTACTGTCAACCGGATTCATGCTGCCAAACTACGGATGGGCCGAACTTTGCCACAACCTTGTCGTATCCTTCCTCCAGCAGCTCCACAAGTTCCGCAAAGTCCTTGACCTGTTTGGAAGTGAACACACGTCACAGTTTTCACGGTTTCCCGGACGACCAGCTGTTTGGTACCGAGAGTGTTCCGAGCACAGATAGCTGCTCCCTCAGTCCCCCGCAGTCTTTCAGCAGCAGTTCCGAAAGCAACGTGATTGAATTGAGAACCCCCGTGTCTCACTCTGTTCCCCACTACGAGTTGGTGGTCACAACAGGAAGTTGTATGCAGCCCGTCAAACTTGAAGACAATTGTACCGTGTATAATGCCCAGCCCGGTTCGTTCTTACCGGAAATCTGCTCCACACGACCGGCGTGTCGACCACAGACGCTAAATTGCGTGTATAAATCCGAGCCTTATGATTATACATACGAACAGACCGATTCAATGACATTACAGTCCACAGAGCCCACTACCCTGAAACCTCAGGAAAAAGTGTTGTGCACCCTATATCAACCTAAATCACTTTCTTCCGAAACCGCTCAGACCAGTTGCACGTCGACGTCCACGGCATCTAAACCGAACCGAACGCTGGAGAAAGCGTTCGCTTGCCAAATGTTCGACTGTACCAAACGGTTTGCCCGCATCGACGAGCTGAAACGTCACCAGCGTACACACAGTGATGTGAAACAATTTGTCTGTGATATCTGCTCCAAAGGTTTCACTCGAAGCGATCATCTGATGACACATCGTCGTACACATACCGGTGAACGACCTTATCAGTGTGCCTATTGCGAGCGACGGTTTGCCCGCTCCGATGAGCGTAATCGACACTCGAAAGTGCACTTTCGTGAAAAGAGTAAATGTGGTCGAAAACCGAAAAACTTCACCCCCAGTGCGGTGGACCGCACCGATCAAATCACACAACCAGTTTCATCCCAGGCTCCGTCCACTTTACCATGGACTACAGCATTCGAAGAGCTTTCGTTACGAAGATAACTGTGCACCACGTAATGATTTATAATCCTGACCGCATTAGGAACGAATGATTGGTTGTATATTATCACACCCACCAAAGCCAACGAAGCGCCTTTCGATCGATAAGGACTAGTCAAGGTCATTGGGCATTGGGTGTTTCCGTGCCCCTACGCACAACCAGTGATCCCGCTCATTTTTTTCAAAGCATTTCCTCCCCACGCCCGTAGGGCAGGCACGAAGGAGAGTGAAGAATGGGCGGGTCTGCGTCAGCCCCGTGAGCCTCGGATTATTTTTTACAAATTTGAAAACCTTTCGATCCGCACTGCTTCTTGTGTCTTTTGTTTTGTCTCTAAAGTGTTTGACCCTTGGTGGTTCCGCGTCGAACGGCAACAAACCCCGCGTGAATAAAAAGAAAGCTAAACTCAAAACCGCGCGCAAAAATCGACCAGTGAGCATTCATTCATGCATCTACCAGTTTTATCGCATATATTATTGTTCTTATTATTACTATATTATTCTTATTCTTCTTACTATGCCAAGGACTGTTATTTTGTTTACCTAATTTTTTTTCTTATCCAGTTCATCAACATTACCTGTGAAAAAGATTATTATTATTATTATTATGATGTTAGATGACAAAAAAAA	MQRFETESNPMLTDLKSAFNDIPTGYTPTSPLDVSFQDHLRLENIDTPQPLELCDADAYFVYPPKSTSIGNQNYATPATSLFYCQPDSCCQTTDGPNFATTLSYPSSSSSTSSAKSLTCLEVNTRHSFHGFPDDQLFGTESVPSTDSCSLSPPQSFSSSSESNVIELRTPVSHSVPHYELVVTTGSCMQPVKLEDNCTVYNAQPGSFLPEICSTRPACRPQTLNCVYKSEPYDYTYEQTDSMTLQSTEPTTLKPQEKVLCTLYQPKSLSSETAQTSCTSTSTASKPNRTLEKAFACQMFDCTKRFARIDELKRHQRTHSDVKQFVCDICSKGFTRSDHLMTHRRTHTGERPYQCAYCERRFARSDERNRHSKVHFREKSKCGRKPKNFTPSAVDRTDQITQPVSSQAPSTLPWTTAFEELSLRR
sps_tr86431_c0_g1_i12	0.180664	-	-	-	-	-	-	-	-	-	-	0.0	0.0	10.0	marita-specific	CGCGGCATAATTGGTTACCGAATTTTCTTTTAGTTAACGTCGCGCACCACCTCTTGGAGAACACTGTCCCCGCGTCAACCTGAGTGGGACCGAGCTCTCCCTAAATGCTTACTCGCATACCGAAGCACGATACATCAATCAGTACGACAAACACCACATTTCCTCTGGACGGGAAGAGAGGTACGTCTACCGAACGATAATAGGCTGCCAACAATCGAACAACAACGGCTACATGTAACCGAGTACATCAGTAAACTGCTCGATACTCTAAGGACAGCTCATCAACTCGCCCGAGAACACCTGAAAACATCACAGAGACACCAAAAAGAATATTACGACAAGAAAGTATTTGGTACACCTTTAAAAATTGGGGATAAAGTTTGGTTACGCAAAACTGCACCAGACCCAGGTACACCCCTAAAACTACACAAAGAGTGGAAAGGGCCCTTTACTGTAGAGAAAATCCTGTCAGACTCGACATGCATTATCAGAGGTGTTGAAGGACCGTCAATAGTGGCTCATTTTAACCAACTGAAACCATTTGTGCAAGACAACGAAGAAGGTATTAGCCAACCAGATACTATTGAGTGCGAGCTTGAGGTACCAGTAGAAGGGGGCTTAGCTAGGGCACCGGGGACGGTGCCTTCAGAAGAGGGGGGCAGTGTAACCAGGTTACAGTAGGAGGGCACGCGGGAAATTTGAACACGGTTGCTAACATAGTGATTTTGTTCTGTTTCAGTGTGCACCGTGGATTGGCAACGAGAAGAAACGAACCAACAGATTGCGGATTCCCAAAAGGAAGACTAACAACGACTTACGTAATTCCTTCTTCCATAAAT	without ORF
sps_tr86431_c0_g1_i13	0.180908	-	hypothetical protein X801_05119, partial [Opisthorchis viverrini]	64/162	-	-	smm:Smp_106390	No hit	GO:0015074|DNA integration	GO:0004190|aspartic-type endopeptidase activity	-	0.0	0.0	11.0	marita-specific	CCGGTCCCTATTCGAATTCCGGAAAAGTTTTCCATGGGTGGTGACTTCCGACGCTGGGAAAAACAGACAAAACTCTGCTTAAAAAACTTCCCCGAGAATCGGCATGGCGACATATTACTAAGCCTACTTTCAGGAGAGGCTTTCGATCTAGTTACAGACACAGAAATAGTAAAAGGAAGCGTCAATGATGACACTTTCAATAAACTAAGGAATTTACTCGATTCACCGCGACTACCCTTGGAATACCGCCGAGAATTCCACAGTCGACGGCAGTTACCAGGAGAAACAGTACGAACGTATGCTACAAAATTAAGGGAATTAGCAGAAAAGGCCTTCCCGAATAGAAGTCGCCCGGAAATCGATGAAAGGCTGCTAGAACAATTCGCGGAAGGAGTACAGACTACTAGCGTACAAAGAAGGTTCCTGATGGACCCCCCAGACTCATTAGAAGGAGCCGTTAACATAGCCGAAGAGCTAGAAAAGATTGACGCTGCTACTGCTCAAGCAGTATATCCTTGTGCCGCCGCACCATCAACATCCAGGCCAAGATCTGAACCTTTAAATTACAAACGATACAACCCATTCAACCGGGAAAACCATCAAACATTTCGCCGAACAAACACTCAACAATCCCCACCAAGACAAACATTCTGGACACCTAGATACGATGCATGGAACAAGAATCAACACCCTCCTCAACACTTCCAACGACGAACGTGGTCACCAAACCACCCATACAGACGAAGAAATAATGTGTGCACCGTGGATTGGCAACGAGAAGAAACGAACCAACAGATTGCGGATTCCCAAAAGGAAGACTAACAACGGCTCACTGTTGTTACGTGTTTTAT	PVPIRIPEKFSMGGDFRRWEKQTKLCLKNFPENRHGDILLSLLSGEAFDLVTDTEIVKGSVNDDTFNKLRNLLDSPRLPLEYRREFHSRRQLPGETVRTYATKLRELAEKAFPNRSRPEIDERLLEQFAEGVQTTSVQRRFLMDPPDSLEGAVNIAEELEKIDAATAQAVYPCAAAPSTSRPRSEPLNYKRYNPFNRENHQTFRRTNTQQSPPRQTFWTPRYDAWNKNQHPPQHFQRRTWSPNHPYRRRNNVCTVDWQREETNQQIADSQKED
sps_tr86431_c0_g1_i2	0.221436	-	No hit	No hit	-	psi_tr74216_c0_g1_i3	No hit	No hit	-	-	-	0.0	0.0	24.0	marita-specific	CAAACTGACCACATTGAGTGTCTTATTTAAGATAGATGCCAGTAATTTGGTTGCCCATATGCTTACAGCGCATGAATATTGATTTTTCTATTACTCAAGCCAGTATTACCACCGAGGAATGAACCCAAATATCCGATGATCTTCCTCGCAAGCGTTACGTTGTCCGTATTTACATCGTTGTGTGTGTTCGTGCCCAATACTCTGGGTTTACCTGAGAATTTACAACAAGATTCATGTCCTGCATGTGGAGAAGGTACATATGACTATGAACGTACTAAGCCCTATTGGGGACTCCGAGCGTTTTCCAATATGGATTATCCATACGGACTGCTGGAGGAATTGTTTGGTGGTGTGTTGTCTACAGTTGTCATTCGGGAAAATCATTGCAACTCAACAAATTCCCAGTCAGAGGCATGCATGCGCGATTCAATTGTGCGCTACTGTCATTACAATCTAAGTCAAATGAATGCATTACACGCGGAAATGCAAACGCCTAACAGCACTTGCCCATACACGACACTTCCAGCGTTCTCTGATACACCAGAAATGGTGCAAATAGATCGAAAGTTGTTGCATTTTGAATCAGAACAAAATCAATACGAAAACATAAAGCGCCATATACACATCTACAAAACAGCAAAGCAATTTATTGACGGTTGTTTCAATGGTAACAACACCCTAAACATTGGAGGGCTTCGATTTTGCAGCTTTACTAAATACATGGATCTATATCGGAATATTATATTATTGCACAATGAAATTACTTCAGATTTCGATAAGAAAGACGCTCTAATGTGCACCGTGGATTGGCAACGAGAAGAAACGAACCAACAGATTGCGGATTCCCAAAAGGAAGACTAACAACGACTTACGTAATTCCTTCTTCCATAAATTACTATTATTCTTATTTGATTCTAGTGTTGTTACGTGTTTTATAAATATATCGTCTGTGAAGCCAAGCTGTTAATCGAGTTCTGACATATTACATCTAAAATGGAGTAACCGCTGGAAATTTCACAAAATTTACAGGAATCGATCAATGGTATATGCCCAGCGACTGCTGGAAATTCAGTGGT	MDYPYGLLEELFGGVLSTVVIRENHCNSTNSQSEACMRDSIVRYCHYNLSQMNALHAEMQTPNSTCPYTTLPAFSDTPEMVQIDRKLLHFESEQNQYENIKRHIHIYKTAKQFIDGCFNGNNTLNIGGLRFCSFTKYMDLYRNIILLHNEITSDFDKKDALMCTVDWQREETNQQIADSQKED
sps_tr86431_c0_g1_i3	0.286133	-	integrase core domain protein [Fasciola hepatica]	220/423	-	-	smm:Smp_183860	hsa:54826|GIN1, GIN-1, TGIN1, ZH2C2|http://www.genome.jp/dbget-bin/www_bget?hsa:54826	GO:0015074|DNA integration	GO:0003676|nucleic acid binding	GO:0005634|nucleus	0.0	0.0	6.0	marita-specific	AAAAGCTACGAAACAAGATGCCTCTGGTCGCTATGGGACCAACTGGTTATATCAAACGGTGTGCTTTTCATCAAATACGGGCCAACCTATACAGCTAGAATTGTCGTTCCTCAATCAGAAGTGAGAAGAGTGTTAAAAGACCTACATGACGAGCTAGGACATGCGGGAATAAATAAATTAGAATTCGCCGCGCGAGGCCGATTTTGGTGGACCCATCAGCACAGGGATGTTGTGAATTTCTGTCATTCGTGCGAAATTTGTGGAAGCTTTAAAAACCCACAACATGCAAACAGAGCCCCATTACAAGTTATGACCGCAGGATTCCCAAACGAAATGGTAGGCGTTGATATCATTGGCCCGTTACCAGAGACACGACGAGGATATCGACATATCCTGGTGATGGTAGATTACTTCACGAAATGGTGCGAGGCAATACCGTTAACACAAACAGACGCAACCTCCGTAGCAGATGCAATAATCGAACACTGGATATGCCGATGGGGTGCTCCCGGTCAACTACACTCTGACCGTGGATCTAATTTCGAAAGCTCCCTGCTGTACGAGCTATGCAAACTGCTTGGAATAGACAAAACCAGAACGACACCATACCACCCTCAAGGAAACGGACAAGTAGAGAGAACAAATCGTACCCTAAAATCTTTATTGAAGGCATTTATCGACAATAATCCAAATGAGTGGGACCGAGCTCTCCCTAAATGCTTACTCGCATACCGAAGCACGATACATCAATCAGTACGACAAACACCACATTTCCTCTGGACGGGAAGAGAGGTACGTCTACCGAACGATAATAGGCTGCCAACAATCGAACAACAACGGCTACATGTAACCGAGTACATCAGTAAACTGCTCGATACTCTAAGGACAGCTCATCAACTCGCCCGAGAACACCTGAAAACATCACAGAGACACCAAAAAGAATATTACGACAAGAAAGTATTTGGTACACCTTTAAAAATTGGGGATAAAGTTTGGTTACGCAAAACTGCACCAGACCCAGGTACACCCCTAAAACTACACAAAGAGTGGAAAGGGCCCTTTACTGTAGAGAAAATCCTGTCAGACTCGACATGCATTATCAGAGGTGTTGAAGGACCGTCAATAGTGGCTCATTTTAACCAACTGAAACCATTTGTGCAAGACAACGAAGAAGGTATTAGCCAACCAGATACTATTGAGTGCGAGCTTGAGGTACCAGTAGAAGGGGGCTTAGCTAGGGCACCGGGGACGGTGCCTTCAGAAGAGGGGGGCAGTGTAACCAGGTTACAGTAGGAGGGCACGCGGGAAATTTGAACACGGTTGCTAACATAGTGATTTTGTTCTGTTTCAGTGTGCACCGTGGATTGGCAACGAGAAGAAACGAACCAACAGATTGCGGATTCCCAAAAGGAAGACTAACAACGACTTACGTAATTCCTTCTTCCATAAAT	KSYETRCLWSLWDQLVISNGVLFIKYGPTYTARIVVPQSEVRRVLKDLHDELGHAGINKLEFAARGRFWWTHQHRDVVNFCHSCEICGSFKNPQHANRAPLQVMTAGFPNEMVGVDIIGPLPETRRGYRHILVMVDYFTKWCEAIPLTQTDATSVADAIIEHWICRWGAPGQLHSDRGSNFESSLLYELCKLLGIDKTRTTPYHPQGNGQVERTNRTLKSLLKAFIDNNPNEWDRALPKCLLAYRSTIHQSVRQTPHFLWTGREVRLPNDNRLPTIEQQRLHVTEYISKLLDTLRTAHQLAREHLKTSQRHQKEYYDKKVFGTPLKIGDKVWLRKTAPDPGTPLKLHKEWKGPFTVEKILSDSTCIIRGVEGPSIVAHFNQLKPFVQDNEEGISQPDTIECELEVPVEGGLARAPGTVPSEEGGSVTRLQ
sps_tr86431_c0_g1_i7	0.313232	-	hypothetical protein T265_09532 [Opisthorchis viverrini] KER22363.1 hypothetical protein T265_09532 [Opisthorchis viverrini]	192/448	psi_tr74216_c0_g1_i4	-	smm:Smp_153090	hsa:4853|NOTCH2, AGS2, HJCYS, hN2|http://www.genome.jp/dbget-bin/www_bget?hsa:4853	GO:0006508|proteolysis	GO:0004252|serine-type endopeptidase activity	GO:0016021|integral component of membrane	0.0	0.0	20.0	marita-specific	CAAACTGACCACATTGAGTGTCTTATTTAAGATAGATGCCAGTAATTTGGTTGCCCATATGCTTACAGCGCATGAATATTGATTTTTCTATTACTCAAGCCAGTATTACCACCGAGGAATGAACCCAAATATCCGATGATCTTCCTCGCAAGCGTTACGTTGTCCGTATTTACATCGTTGTGTGTGTTCGTGCCCAATACTCTGGGTTTACCTGAGAATTTACAACAAGATTCATGTCCTGCATGTGGAGAAGGTACATATGACTATGAACGTACTAAGCCCTATTGGGGACTCCGAGCGTTTTCCAATATGGATTATCCATACGGACTGCTGGAGGAATTGTTTGGTGGTGTGTTGTCTACAGTTGTCATTCGGGAAAATCATTGCAACTCAACAAATTCCCAGTCAGAGGCATGCATGCGCGATTCAATTGTGCGCTACTGTCATTACAATCTAAGTCAAATGAATGCATTACACGCGGAAATGCAAACGCCTAACAGCACTTGCCCATACACGACACTTCCAGCGTTCTCTGATACACCAGAAATGGTGCAAATAGATCGAAAGTTGTTGCATTTTGAATCAGAACAAAATCAATACGAAAACATAAAGCGCCATATACACATCTACAAAACAGCAAAGCAATTTATTGACGGTTGTTTCAATGGTAACAACACCCTAAACATTGGCGGGCTTCGATTTTGCAGCTTTACGAAATACATGGATCTATATCGGAACATTATATTATTGCACAATGAAATTACTTCAGATTTCGATAAGAAAGACGCTCTAACTGTTTATCAAAAATTGTTCTGCCAGAAAATTTGGAAAGAAACAAAGGAGCAAAACAACAATACAATCCAACCATTTCTGATTTCTCATCCATTTTGTCCAAACCCATGTTCTGTTCGATTGGGTCGATGCAGCAACACGAGTCACACAATGGCCCTCCATCGGAGTCCTTCCATAATCCCATCAATTTCAGAATCCAACTGTTTCCCCTGGGGACTATATTCTCACGAATACGATTGCTTATGCGAACCGGGATATAGTTGGGATCCCAACAGCAAAACCTGTTATGCACCCGATATCTGTGCGCAGAATGCGATGGAGGTGAAACGGAAAGGGTTGCCTGAGAGCGCGTTGCTTTGTTCCCCAAAGGGTACATTGAAATGCGTCTCTGATCCACTGCAATCTACATCGGGTCCAGACACCGAAGAGTTGTACTTACTGCACTCTCAGTTACACTCACGTTACAAATGCATCTGTCGAAATGCGTTTATGGGAGTTCGTTGTGATCGGCCCCGTGATGCATGTGTTGAGAGCGGTATTGCTGGAGGAATACCCGGAGAGCAGGCATGTCGAACTTATTTGGGTAATAAATGCACTTCGCATAACGGAACTGATTTTTATTTCTGTAAATGCACGGAGAATTGGAACCATGAGTTGGCCCTTTCTTTTCCGAATTGTTACAAACGAAGATCGATTTGTGAAAGAGTAATCTGTCGCAATCGAGGAACCTGTGTGAGCTCGAACGACCAGAAGGCGTTTATTTGCCTATGTGAATACGGATGGCGTGGTCCTCTTTGTGAATTTCCTGATGTGCGTCACTGGCTTCCTTGGGGTGCTTGGACCT	MDYPYGLLEELFGGVLSTVVIRENHCNSTNSQSEACMRDSIVRYCHYNLSQMNALHAEMQTPNSTCPYTTLPAFSDTPEMVQIDRKLLHFESEQNQYENIKRHIHIYKTAKQFIDGCFNGNNTLNIGGLRFCSFTKYMDLYRNIILLHNEITSDFDKKDALTVYQKLFCQKIWKETKEQNNNTIQPFLISHPFCPNPCSVRLGRCSNTSHTMALHRSPSIIPSISESNCFPWGLYSHEYDCLCEPGYSWDPNSKTCYAPDICAQNAMEVKRKGLPESALLCSPKGTLKCVSDPLQSTSGPDTEELYLLHSQLHSRYKCICRNAFMGVRCDRPRDACVESGIAGGIPGEQACRTYLGNKCTSHNGTDFYFCKCTENWNHELALSFPNCYKRRSICERVICRNRGTCVSSNDQKAFICLCEYGWRGPLCEFPDVRHWLPWGAWTX
sps_tr86432_c1_g3_i1	0.078857	-	-	-	-	-	-	-	-	-	-	4.0	4.0	1.0	shared	CCGAACGCGGACTGGGGCGGTCAAGGTCTGATGGGCGTGAGCATCCGCTACTGTTCGTTCGAAGGGGCCAACGAGAACGTGTGGCACGTGCTCGATGTCGAACCGAATAGCCCGGCCGCGCTAGCCGGTCTGCAACCGCATTCAGACTACATCATCGGCTCGAATTCCGTGCTAAACGAACGTGATGATTTCTACAATCTGGTCGAGGCTGCTGACGGGCAAGAAATAAAATTGTACGTGTACAATGTGGACTCGGATACGTGTCGTGAAGTGCGGCTCTGTCCCAATTCCAACTGGGGTGGCAGCGGCTATTTGGGGTGCGATATCGGCTACGGCTATTTGCATCGGATCCCGAT	without ORF
sps_tr86434_c0_g1_i1	0.199219	-	-	-	-	-	-	-	-	-	-	2.0	2.0	13.0	marita-specific	CAGGATTCTCAACGCATCGACAAAAAGTCAAATCAGTTGAAGCCATCTGTAATGCGCATTCGAATTTTACGTGTACCCTTGCCGGACGTGTTGGTTGTGAACGGTCAGCCAGTCGGTTCCAGTTGGACTGCGGCCCCTGTATTGAGAAACATTTTTTTCACAGCAGTTTAGGCACTCATCGTCCTTCACTATTACCCGGTCTCATTGTACAACGGAAGCTGACAGATGTATCTCAGGTTCTTTTTTCTTTATTTTGTTCTATTCCGTACTTTTTTGTTGTTATCGGTTGCGTCATTCTAGTATCCTGTGAAGGTTTATTGGCTGTGCCTTCTTTGCCCAAACGTGACCTTCTGGTGTGCATTTTTCGCACAGTGTTTCTTGTTCCTAAATGATCACCGGTATATATGTTCACGTTCGTATATCCATAGATTCTACACGTACCTAGATACCAGCAGTTTAATGTCAATGGTTCTAATTTGATCATACAGATAGTTCTTTAGTTCAGGTTCAAAATACGACCGCAACTGTCAATACATCTTATCTGTATACTTTTGTGCCACCTGGGATACATAATTCTTTTTAGTTTAAGCGTCTAGTTTCTCGAACACCTTTAATCCTTTTAAGTAATGTTTAAAATCGTTTTCTTTCAGCTGGTAATATACAAAATTCACATTCATGTTTGTATTTAAACTTCCAAGTTGTCTCTCTTGATTACTATATTGTGAACTACCGCAATACTTTGATCGAATATCGCTTTGGGTACTGTGGAGGTTGCTATTAGCAAATTTTGATTGATTAAAATACTAAGGTGGTTAACAAACTCTGGCGATTCGTTGAGCGATCAAATTACATCACATACCGAATGGTGAAATATTTAGTTCAGTTCAGTTTTTACAACCATAAACCTTGCACATTTGTACAGCAGTTTCGGTTGTTGCCTTCGGGTGGCGAACCGTGA	without ORF
sps_tr86434_c0_g2_i1	0.088623	-	-	-	-	-	-	-	-	-	-	0.0	0.0	41.0	marita-specific	AAGCCATCTGTAATGCGCATTCGAATTTTACGTGTACCCTTACCTGACGTTTTGGTTGTGAACGGTCAGCCAGTCGGTTCCAGTTGGACTGCGCCCCCTGTACTGAAAAACATTTTTTTCACAGCAGTCTAAGTACACGTGTTCCTTCATCATTAAACTGTCTCGCCGCACAACACACTGTCGGACTTACCTCAGGCTGTTTTACTTCACATGTTCTCCTCCAGCTCCATTACCGTTGTTTTCGGTTGCATCCCACAACGATTTAGGCGATGTTCTTTATCTCAACTGTTCGCTTCGGGCGGGCATTTTATTCACACCCCGTTCCCAGATGATTATCAAGGTTTTTGTTCGCGTTGAAATATACCTAGTTTTCTCATGTACTATCAAAA	without ORF
sps_tr86434_c0_g3_i1	0.39502	-	kinesin motor domain protein, partial [Opisthorchis viverrini]	303/664	psi_tr59608_c0_g1_i1	psi_tr80318_c0_g4_i1	smm:Smp_155200	hsa:91875|TTC5, Strap|http://www.genome.jp/dbget-bin/www_bget?hsa:91875	GO:0045944|positive regulation of transcription by RNA polymerase II	GO:0003682|chromatin binding	GO:0005654|nucleoplasm	4.0	4.0	7.0	shared	CGGTTCTCTGCCCTGTATATTAGTGCATGGTTTTCAATTTCTATGTGTTATTAAAATAATTGATTATCCTGTGGAAATGGATTCAGTCGAAGACTTAGCCGAATGTGAATCAACCACGGCGCTTGTCAAGGCTCGAGATGTGGTACGAAAATTGCTTAATTTTCGCGATGAATACCTGCTGGAAGCTGCCGAAAAATATGCTTTACTCTCAGAAGACAGCACTGGGGACAGTGAGTGCTGTACTTTATACAGTGCTGAGACAGTGGCTCATGCTATAACTGAGTTGGATCAACTTATTTCACAGAAACCTCGTGCTATGCAGCATCTATTGGAGGACACTCTAGAGACTCTACAGGATATGGAACACATTTTTGCTCGAGCTTCGTCACATGATAAGGCCGAGTTTTGCTATCTGAATGGAAAGGTACTAAACACAATTCACCCGGAAACATATGAGGTTCGTGAAGGTGATGCTGAAGCCAACGACATTTCATCTCAAGCTGCTCAGTGGCTGACTCGCGCTTTGAAATTCAATCCACAGTTTACTGAGGCTTGGTGTGAATTAGGTGAAAGTTGCTGGCGTCAAGGCGACCCCCTGGAAGCGGCAAACCATTTTCGGCAGGCATTGAAAATTGATCCGGAAAATGTAGAAGCCCTTTGTCAACTCTCCATGGTACTACGTCAGCTACCACCAACAGCCCCGAACACCTCATCCTCTGCGGAAGAAATTTCTGCATCCAAGAGTCAAGCGGAAAGCACCGGTTCACTGACGGGTACGAGTATTCTCAGTGAATCGTTACGATTGGCTCATACAGCAGTACGACACCAACCAAGTAACGGACATGCTTGGTCCGTCCTTGGCAACGCCCTGTTGACAACTTTTTTCCAAAGTTGGGGTTCTGTAGCTCCACCACCAGGAGTGTGTTTATCATCATCCAGTGGTCACAATACAACCACACCATCGGCTGATACCACACATACCCCTACAGAGAATGACGGGGAGCAACGCCCTGGAGCGATGACCTCTTCACAGCTGATTATGACTCGATGCATTGCGGCCTATGCCCAAGCAGCTAAGGACAAAACGGTCGCGTTGGAGCCAAATTTTCATTATAATCGGGGTGTTGCGTGGCATTTTCAAGACTCATTCACCAACGCCCTCTGCTCATGGCTTCGGGCTATTTGTCTGGACCCTCAATGGCAAGCGCCTCGTGTCTGTGCCACACGTCTCATCGGGTTTTTAAAAGAATTGAACATGACGTTGGAACAAGTGCGCGCAGAACTGTCGGAATCGACCCTAGGGCAATGCCAAAGACAGCTTGGAAGCGACACTACCGTATCCAACGGGAAGCAACAAACTCGACTCCGGCGAGATTCCCATCCCATGCGCGTCACGAACTTCATTGCGCCACTAGGGCCCTACTTGACCTTGGTCGAAAGTGTACCTTCAACCTGTCCAGTGGATACTGTGCAGGGTAAAGGTAAAAACAGTACCACCAGTCGAGTTATCCCTTCCGCAGCTAGTGCTTCTGCCTTGACCAAACTGCTGGGTCCATACTGCCCATCTTCGGCCGGACTTGGTTCGCAAAATTTAGCAATGAAGGGTAAGCGTGGTCGCGCCACAGGTAAACGGGCTACGACATTTCACAACAGCCCCTTTAACAATGTTAGCAACTGGAAATTCAGCTTATTCAATGATCTTAAAGTAGGCCAAAACAAGGATCGTGTCTGTGTGGGTCGTGTACTTAAAGGGCTACCGTCTGACACAGAGCTGGCTCTGAATCTGCTTCTCCTCGATGCACGCGGAACCGCTTTGGCCGTGCGACTGTACAATATTGGCAAAGGCTTGGGACCAGTAAGAAAGGATATTATCGCCATTCCGCATCCGTTTATTGAAGAACGAGATATCCCCTACAATTTGATAGGTGCCATTTTGGTGGCCACCGGCGAGAAGGATTCCTCCACAGACCCATGCTCCATCGCAAGCCAGCTAGATCATAAATTATCTGAATTGAGTTTGCAATCGGGTGATATGGAGGAAAATAATGATCAAGAACAGGATTCTCAACGCATCGACAAAAAGTCAAATCAGTTGAAG	MDSVEDLAECESTTALVKARDVVRKLLNFRDEYLLEAAEKYALLSEDSTGDSECCTLYSAETVAHAITELDQLISQKPRAMQHLLEDTLETLQDMEHIFARASSHDKAEFCYLNGKVLNTIHPETYEVREGDAEANDISSQAAQWLTRALKFNPQFTEAWCELGESCWRQGDPLEAANHFRQALKIDPENVEALCQLSMVLRQLPPTAPNTSSSAEEISASKSQAESTGSLTGTSILSESLRLAHTAVRHQPSNGHAWSVLGNALLTTFFQSWGSVAPPPGVCLSSSSGHNTTTPSADTTHTPTENDGEQRPGAMTSSQLIMTRCIAAYAQAAKDKTVALEPNFHYNRGVAWHFQDSFTNALCSWLRAICLDPQWQAPRVCATRLIGFLKELNMTLEQVRAELSESTLGQCQRQLGSDTTVSNGKQQTRLRRDSHPMRVTNFIAPLGPYLTLVESVPSTCPVDTVQGKGKNSTTSRVIPSAASASALTKLLGPYCPSSAGLGSQNLAMKGKRGRATGKRATTFHNSPFNNVSNWKFSLFNDLKVGQNKDRVCVGRVLKGLPSDTELALNLLLLDARGTALAVRLYNIGKGLGPVRKDIIAIPHPFIEERDIPYNLIGAILVATGEKDSSTDPCSIASQLDHKLSELSLQSGDMEENNDQEQDSQRIDKKSNQLK
sps_tr86436_c0_g1_i1	0.229736	-	-	-	-	-	-	-	-	-	-	0.0	0.0	38.0	marita-specific	TATGCCAGTATTCTTGTGCTTGTGGCCGTTCCGATCGGAACAACCTTGAATCCCAATCATCGACGTGCGCCCGCGTCATTTAGTTAGGCGACACATGCGAGTCAACGTACGTTCGTGAGCAGCTGAACAACTGCTGCTGTGTAGTTTGTAGTGTTAATTGGATTGTGACCGATGCATGTCGAACTAAAGCCAAACCTAATCGAACGGATTATTTCATTTATTCTCATGCTGTGCCTACCTCAGGATCGTGGATAAATTAGTTCTTTGATCGCGTTTTTCTATTCATCTGTCGTGAAACGTAGCGTTTGTTGGAGGTCCCCCACCTGTTCCTTGCGCGCTACTGTGATCAACGAAGTAAATCAAGCGTTCACACTTTTTCTGCAAAACCTTGCTCACAGTGCCATTCCCTCCACTAACACCACTGCTAATATCATTCCACAAAGTAACAATCGCGCTGGCTCACTCGGTCAGTCCGCTTTCAATTTGACCATGAAACCGGGCACAGGACCCTCCGGACATCAGTCCCAGCCTCAAACCAGGAATGCAATGGCGTCATCCAGTCTTTCTTCTGGCACCAATGTACATCATTATCAACCGCCCAACTTGTCAACAGCTGCTGCTTTGGCTGCTGTCAGCAGTTTTGGTTCCACTTCAGACGATTTTTCCCGCTCCACTTCTGTCAACGCGCTGACTAGCCGATTAAGCCAAACCAACCTTACACAACATGCCAGCAGTTCGCTACCAACTCAAGCTCTTCTCAGTGGATCTCTCTCCTCGCCGTTAGATCATGCCCCAGTGGCTTTATCGTTTTCTAGTGAGCCGTTGGAAATCGAAATGACCAAAGAAGCAGAGGCTGAGGCAAATACTTTTTTCCAAAAGCTGCTTAAGGGTATCAGTACTCCAGAAGAGATGTTCAAAACTGTATATGATTATGCAACACAGGGAAATCTCGCACAACGGAAATTATTGGACGGGATATTACGAATGCTGGCCGATGAAGTAAGCCGTTATCTGCAGGATTATCCGGAACCTATGCTACCCTTAATCGCAGACCTCTATGGTAGCATATTGGCCGCAAGCACGCATCTCCT	without ORF
sps_tr86436_c0_g1_i2	0.550049	-	CCR4-NOT transcription complex subunit 1, partial [Clonorchis sinensis]	560/1219	-	psi_tr76260_c0_g1_i1	smm:Smp_133320	hsa:23019|CNOT1, AD-005, CDC39, NOT1, NOT1H|http://www.genome.jp/dbget-bin/www_bget?hsa:23019	GO:0017148|negative regulation of translation	GO:0032947|protein-containing complex scaffold activity	GO:0000932|P-body	0.0	0.0	20.0	marita-specific	ATGCGCTACAGCCTTTGGAATGTTATCGTCAGGTTCTCTATCTTTTTCGCTATTACAGATAGAATCGCTAATACATTCGTCTGGAAAAAAGAATCATAGAGCCAACTTCAATGAAGTGAATCAACTCGTTGAGGTGTACAAAATCGACGCTGGATTTCACTTTATACGTTGTTTGTTCTCGTCCGTTGATTTCTCACCTTATGAGCCAAAAACAGGACAAAAAGATTTTCATCAGGCGCATCATCTTAGCCAAGAATTCAATTTGATTTTAGCTAAACCCAACTTCCCTTCATTACTGTGCTATGCGATCGACAGACCGCTGCCATCTTCTAAAGGTTTCGGCCCATCGCGCCAGCTTCTACCTCAAATCACTCGGGTGTTGAAACTCGATCGAGTTCAAGAGGTGGTGATGGGACTTGCCCTTACACAGTCCAGTAATGCACAACTAGCGTACTACGCCCAACAATGGGTGCGCCAGAAGCTTCCAGAACTTGTTCGTGCACATATTACGGAAACAGAGTCTTCTGAACCTGGTGTTTCTGCTGGCATCAGCGAATCTGAGGTTACGAGTGCTACTCGTACAACAACCAGAGTGACTGTGCCAGGTGGATTTATACTGCGTGGCGTGAGCATTGAAATTATGCACTATTTGCTGAGTCACTTGTTGGAAGATTCTGACCACTGCGGTCTGACAGATCAGCTGTTAAGCAGTCTGCTGGCTGGTTTTCGTCTCGAGTTTCCAAGCTCGCGTACGCCCGTCTGCTTGTCCGCCTTGTTGCATCCGGATATTGCGGAATTCAGTCCGGTTCGAGCTTTGTGTCCAAACACCAGCCCCACTTTGTACACCACTACTGCTACCACTTCTAAACCACTCCATACTGGCGGCGAACTTCGTAGTCGTATTGGTGCAGATGGAAGCGATCGGTCTTCGAACGGTCATGATAGTTGTATGGATCTACCTTCGAGTGATGCCTACACTCCTGATCCTGGACTGTTGGCCGATCTCTTGGAAGAATTGGGTCCCGCATGCACTAGCAATCTGGACACAATGCGGCTTACTTTGGCTGAATTCGGACAACACGAACTCACTCCTTCCGTTGTGGCCAAATGCCTCTGCTTATTCATGCGCACAGCAGATATAGAGGCGGACGACAGGACGTACAGGAAGTTGGATCCGCTAGACACAGACACATTGATAATCTTACGCGCGGGCAGCTCTGGCGCGCTGTGGCGTGAGGTACGCACCATTGGCAGTACAAGCGATAATGATGACATCTTCCTCCAGAAACAGCAGCAACAACCCATGCGCCCCTCATCCCTACTTGTCTCGAAGCCAGTCTGTGATCGTCCCACAACCCTAAATTCCCTATCCGCCTCGGAACCGCGACTCAATCAGATCGATTCTCAGGCTTCGGAAATGTCTTTCACTTCCCGTCCAAACGAGTTGGTATCCGTATCACCCCGATGGAACATTGAAAATTTTCTCACCGTCGTAGCAGAGATCAATTCCAATCTCGATATGGACAAGGTCTTTGCTGAACTGGATTGCCCCGAGTTTTTTGTCTCCAGTCGATCTGCTTTCGTCCTTCTCAAACAATTCTTATTCTTTGGTGACCGATCCGGCTGGACTGAGGCGTTGTTTTACCGACCATGGATACATGCGCATGGTCAGTTATCGCTGCTGCGCCATAGCTACGCTCACCCGGATGTTATATGTTTGGCCTACTATCCCTATCGTTGTGTGGACCTCTCAAACTATCGTCTTGCTCAAACTGAAGATCAACCGGGGACGCTTATATGGAAAAACGTGGATTATGTAGAAACTTTACTTTCTTTGTCTGAGCGCGGGGTGTTCCACGAAGTTTATGGGCTACTTGAGCAGGCCTTTACTTTGTGTCCAACCATTGTAACGGCAACGCTACTGGAAACGCGCCCGACCCCTTTGAGATCGGTTATGCTTGGCCATGCCTTCGTTTACTTTCTATCCCCACGACCGAATTCACAAGTTATATTACAATCCGCATGGAATAGCACCGCGACAAACCGGCTTAGCTCATCAGATTTACAACAACAGCGTTGCCTTTTACTCGCCGCTATTCAAGAGTACGCCTCTCAACTAACAACGGGTATTGCGGAACCCAGCACTCTCTCTCGGATGCCACATATTTCGAACGGAAGTGTGACGAATACGAATAATAACAACAACCTAACTCGACTGGTGGAATTGCTGGCTTCTGTTTCTGACTCGACCTCAATTGTTGGGGACGAATCTAGCAACCATAAAGGTCACTCAGTTCTCGCCGTGCTGTTGGGCACAACGGAGTCTCCATCTAACGCAGTTTCTTCTCTCCTCTCCCTAATGGTTCCATCTACCATCACTACTTCAGGCTCTGCTGTGAGCAATCTAATTTCGATCAGCCTGTTACCCACCCCAAGTCAAGCCATTGACTTAGCCCTTGTCCTGCTCTTACGCATCGCGAACGTCGTCAGTCGTGCTGCTGCTGCTTCTCGGTCTGCTACTTCAGCAGATGCAGTTCTGAATCCTGCTATGCTAGCTGACCTACAAACTGCGATGAAGTTGTTTTTGGTAGGCTGGTTCACGGAGTGTATGAGGGACAAGGAGTTCGCTGACTCGTTTGCTTACGGGATTGTTGACTATCTGTATACCAGATATGCCCCTCAAGTTTTGGGTTGTACTGTGCCATCGTCCGCTTCAAAAAATGCTAGCTCAATCGCTATTCTTCCAGGAGATTTGCGTAGGCCATCATCAGCGCTACTAACTCACATCATTCGTTCCGCTCAAGCTGCACTGAAGTCCCCCACCTGTTCCTTGCGCGCTACTGTGATCAACGAAGTAAATCAAGCGTTCACACTTTTTCTGCAAAACCTTGCTCACAGTGCCATTCCCTCCACTAACACCACTGCTAATATCATTCCACAAAGTAACAATCGCGCTGGCTCACTCGGTCAGTCCGCTTTCAATTTGACCATGAAACCGGGCACAGGACCCTCCGGACATCAGTCCCAGCCTCAAACCAGGAATGCAATGGCGTCATCCAGTCTTTCTTCTGGCACCAATGTACATCATTATCAACCGCCCAACTTGTCAACAGCTGCTGCTTTGGCTGCTGTCAGCAGTTTTGGTTCCACTTCAGACGATTTTTCCCGCTCCACTTCTGTCAACGCGCTGACTAGCCGATTAAGCCAAACCAACCTTACACAACATGCCAGCAGTTCGCTACCAACTCAAGCTCTTCTCAGTGGATCTCTCTCCTCGCCGTTAGATCATGCCCCAGTGGCTTTATCGTTTTCTAGTGAGCCGTTGGAAATCGAAATGACCAAAGAAGCAGAGGCTGAGGCAAATACTTTTTTCCAAAAGCTGCTTAAGGGTATCAGTACTCCAGAAGAGATGTTCAAAACTGTATATGATTATGCAACACAGGGAAATCTCGCACAACGGAAATTATTGGACGGGATATTACGAATGCTGGCCGATGAAGTAAGCCGTTATCTGCAGGATTATCCGGAACCTATGCTACCCTTAATCGCAGACCTCTATGGTAGCATATTGGCCGCAAGCACGCATCTCCT	XCATAFGMLSSGSLSFSLLQIESLIHSSGKKNHRANFNEVNQLVEVYKIDAGFHFIRCLFSSVDFSPYEPKTGQKDFHQAHHLSQEFNLILAKPNFPSLLCYAIDRPLPSSKGFGPSRQLLPQITRVLKLDRVQEVVMGLALTQSSNAQLAYYAQQWVRQKLPELVRAHITETESSEPGVSAGISESEVTSATRTTTRVTVPGGFILRGVSIEIMHYLLSHLLEDSDHCGLTDQLLSSLLAGFRLEFPSSRTPVCLSALLHPDIAEFSPVRALCPNTSPTLYTTTATTSKPLHTGGELRSRIGADGSDRSSNGHDSCMDLPSSDAYTPDPGLLADLLEELGPACTSNLDTMRLTLAEFGQHELTPSVVAKCLCLFMRTADIEADDRTYRKLDPLDTDTLIILRAGSSGALWREVRTIGSTSDNDDIFLQKQQQQPMRPSSLLVSKPVCDRPTTLNSLSASEPRLNQIDSQASEMSFTSRPNELVSVSPRWNIENFLTVVAEINSNLDMDKVFAELDCPEFFVSSRSAFVLLKQFLFFGDRSGWTEALFYRPWIHAHGQLSLLRHSYAHPDVICLAYYPYRCVDLSNYRLAQTEDQPGTLIWKNVDYVETLLSLSERGVFHEVYGLLEQAFTLCPTIVTATLLETRPTPLRSVMLGHAFVYFLSPRPNSQVILQSAWNSTATNRLSSSDLQQQRCLLLAAIQEYASQLTTGIAEPSTLSRMPHISNGSVTNTNNNNNLTRLVELLASVSDSTSIVGDESSNHKGHSVLAVLLGTTESPSNAVSSLLSLMVPSTITTSGSAVSNLISISLLPTPSQAIDLALVLLLRIANVVSRAAAASRSATSADAVLNPAMLADLQTAMKLFLVGWFTECMRDKEFADSFAYGIVDYLYTRYAPQVLGCTVPSSASKNASSIAILPGDLRRPSSALLTHIIRSAQAALKSPTCSLRATVINEVNQAFTLFLQNLAHSAIPSTNTTANIIPQSNNRAGSLGQSAFNLTMKPGTGPSGHQSQPQTRNAMASSSLSSGTNVHHYQPPNLSTAAALAAVSSFGSTSDDFSRSTSVNALTSRLSQTNLTQHASSSLPTQALLSGSLSSPLDHAPVALSFSSEPLEIEMTKEAEAEANTFFQKLLKGISTPEEMFKTVYDYATQGNLAQRKLLDGILRMLADEVSRYLQDYPEPMLPLIADLYGSILAASTHLL
sps_tr86436_c0_g2_i1	0.475342	-	CCR4-NOT transcription complex subunit 1, partial [Clonorchis sinensis]	438/905	-	-	smm:Smp_133320	hsa:23019|CNOT1, AD-005, CDC39, NOT1, NOT1H|http://www.genome.jp/dbget-bin/www_bget?hsa:23019	-	-	-	3.0	2.0	2.0	shared	CGCGCTCGATGTTTAAATATGCTGATGCGTTACAGCTGGTGGAATGTTAGCGTCGGATTCCCTATCATTTTCCTTATTACAAATAGAATCGCTGATACATTCTTCTGGAAAAAAGACTCATAAAATAAATTTCAATGAAGCCAACCAACTCGTTGAAGTATACAAAAGCGATGCTGGACGCCATTTCATACGTTGTTTGTTCTCCTCCATCGACTTCTCGCCATATGAGCCGAAAACGGGACAAAAGGATGTTCACCAGGCACAGCATCTTAGTCAAGAATTCAATTTGATTCTGGCCAAACCCGCCTTCCCTTCATTGTTATGCTATGCGATCGACAGACCGCTGCCATCTTCGAAAGGTTTCGGTCCATCGCGCCAGCTCTTACCTCAAATCACTCGGGTGTTGAAGCTCGATCGAGTTCAGGAGGTCGTACTGGGACTTGCACTCACACAATCTAACAATGCACAACTGGCCTACTACGCTCGACAGTGGGTGCGTCAGAAGCTTCCGGAACTTGTCCGTACACATGTGGCGGAAACAGAATCGTCTGAACCCGGGGCAACTGGCTGTTCTAGCGAATCCGAAGGGACGGGTATTGCTCGTACGACGACGGCTACCAGTGGTACCGCACCGAGTGGCGGGCTGCTGCGTGACGTGAGCATCGAAGTCCTGCACTACTTGCTTAGTCACTTGGTGGAGGATTCCGAACACTACGGTCTGACTGATCAGCTGTTACGCAGTCTGTTGGCTGGTCTTCGTTTCGAGTTTCCCAGTTTTCGCATGCCCGTTTGTTTGTCCGCCCTGTTGCATCCGGACATTGTGGAGTTGAGCCCGGTTCAGGCTTTGTGCCCGAACACTAGCCTCGCATTGTTAATCACAGCGGCCACTTCCAAACCACCTCACACTGGCGGCGAGCTTTGTAGTAGCAGTGTTGGTGGAGCGGGCGGCGCTGATCGGTCGTTGAACGGTCATCGTACTTTCCCAGATCTGCACGCAAGTGATGCCAGCATGCCCGATCCGTGTTTGGTTGCCGATCTCTTGGAAGAATTAGGTCCTGTTTGTACTCGCAATCTGGACACAATGCGGCTTACGTTGGCCGAATTCGGACAACACGAACTGACTCCCACAATGGTGGCCAAATGCTTGTGTTTGTTCATGCGTATGGCCGATGCAGAAGGGGAGAACGGCAGCCTTATGTCTGAGCCGTCAGAATCACTTGACTCGGACACGATGTTAATTTTGCGCGCGGGCAGTTCCGGTGCGCTTTGGCGCGAGGTGCACACCAGCGGCGGGGATATCCTCCAGCAGCAGCAGCAGCAGCAACAAACCCGCCCATCATCCCTGTTCGTCCCGAAGTCAGTCTGTGATCGTCCTGCAACCCTAAATTCCCTGTCTGTGTCGGAACCGCGGCTCAATCAGATCGATTCCGAGGCTCCTCAATCGTCTTTCACTTCCCGTTCAAACGAGCTCGCGTGCGCATCGACCCGCTGGAACGTAGAAAACTTTCTCACCGTTGTGGATGAGCTGAATCCCAATCTGGACATGGATCAGGTCTTTGCCGAGTTCGACTGCCCCGAGTTTTTTGTCTCCAGTCGATCTGCTTTCGTCGTTCTCAAACAATTCTTATTCCGTGGGGATCGATCCAACTGGGTAGAGGCGTTATTCTATCGCCCGTGGAATAATGCACATGGTCAGTTGTCTCTGCTGCGCCATAGCTGCGCATATCCGGATGTTATATGCTTGGCCTACTATCCCTATCGTTGTGTGGACCTTTCCAACTATCGTCTTGCACAAACTGAAGATCAACCAGGAATGCTGCTTTGGAAGAACATCGATTATGTACAAACTTTACTCTCTCTGTCTGAGCGGGGTGTGTTTAACGAAGTACATCGGTTACTCAAACAAGCCTTTATTCTGTGTCCGAACATTGTGACGGCAACTTTGCTGGAAACGCGCCCAACCCCATTGCGATCGGTCATGCTTGGCCATGCTTTCGTCCACTTTCTATCGCCACGGCCGAATTCACAAGTTGTATTGCAGTCTGCATGGAATGGCACAGCCACAAATCGGCTTAGCTCATCAGATTTACAACAACAGCGTTGCATCTTACTAACAGCCGTCCAAGAATATGCGTCTCAACTTACAGCTGGCATTCTGGAACCCAGCACTGTATGCCGGACATCACATATCCCGAGCGGACATGGGGCAACTAGCAACAATAACCTTACTCGACTGGTAGAATTGCTGGCCTCTGTGTCCGATACCACGGCATTTGCCGGAGACGGACCAAACCACAGTAAAGGTCCCACTGTTCTTGCCGTGTTGTTAGGTACCACAGAATCCCCATCAGTCACGGTCTCTTCTCTCCTATCCCTGATGGTTCAATCCACCAACTCCGCCGCAACAGCCACCACCGCTTCAGGTTCTACTGTGGGCAATCTACTCTCCTCCGCCAGCCTGTTACCCGCTCCCAGTCAGGCGATAGATCTGGCCCTTGTCCTGCTCTTACGCATTGCGAACGTGGTCAGTCGTGCTGCCGCAGCTGCCGCTTCTCGGTCTGCCGCTGGGGCAGATGCAATCGTGAATCCCTCGCTGGTAGCCGAGTTGCAGACTGCGATGAAGCTGTTTTTGGTCGGTTGGTTCACAGAGTACATGCGGGACAAGGAGTTGGCTGAGTCGTTTGCCTACGGGATTGTCGACTACCTGCACATCCGATACGCGCCTCAGGTTTTGGGTTCTGCTACACCGCCATCCGCTTCCAAATGTGCAGGTGTTATCGCTGCTCTTCCAGCGGATCTGCGTAGGCCATCACCTGCGCTACTGACTCACATCATCCGTTCCGCTCAGGCTGCTTTGAAATCTCCCACTTGCTCTCTGCACTCGACTGTGATCAACGAAGTGAATCAGGCGTTCTCGCTCTTCCTGCAAAACCTTGCTCACAGTGC	FSSIDFSPYEPKTGQKDVHQAQHLSQEFNLILAKPAFPSLLCYAIDRPLPSSKGFGPSRQLLPQITRVLKLDRVQEVVLGLALTQSNNAQLAYYARQWVRQKLPELVRTHVAETESSEPGATGCSSESEGTGIARTTTATSGTAPSGGLLRDVSIEVLHYLLSHLVEDSEHYGLTDQLLRSLLAGLRFEFPSFRMPVCLSALLHPDIVELSPVQALCPNTSLALLITAATSKPPHTGGELCSSSVGGAGGADRSLNGHRTFPDLHASDASMPDPCLVADLLEELGPVCTRNLDTMRLTLAEFGQHELTPTMVAKCLCLFMRMADAEGENGSLMSEPSESLDSDTMLILRAGSSGALWREVHTSGGDILQQQQQQQQTRPSSLFVPKSVCDRPATLNSLSVSEPRLNQIDSEAPQSSFTSRSNELACASTRWNVENFLTVVDELNPNLDMDQVFAEFDCPEFFVSSRSAFVVLKQFLFRGDRSNWVEALFYRPWNNAHGQLSLLRHSCAYPDVICLAYYPYRCVDLSNYRLAQTEDQPGMLLWKNIDYVQTLLSLSERGVFNEVHRLLKQAFILCPNIVTATLLETRPTPLRSVMLGHAFVHFLSPRPNSQVVLQSAWNGTATNRLSSSDLQQQRCILLTAVQEYASQLTAGILEPSTVCRTSHIPSGHGATSNNNLTRLVELLASVSDTTAFAGDGPNHSKGPTVLAVLLGTTESPSVTVSSLLSLMVQSTNSAATATTASGSTVGNLLSSASLLPAPSQAIDLALVLLLRIANVVSRAAAAAASRSAAGADAIVNPSLVAELQTAMKLFLVGWFTEYMRDKELAESFAYGIVDYLHIRYAPQVLGSATPPSASKCAGVIAALPADLRRPSPALLTHIIRSAQAALKSPTCSLHSTVINEVNQAFSLFLQNLAHSA
sps_tr86440_c0_g12_i1	0.077393	-	-	-	-	-	-	-	-	-	-	9.0	66.0	14.0	cercaria-specific	CCAATGATGCTCAGTGTGATCATCTGCACGGCTTTTTCAATGGTCTCCTTCGCCGTCTCTGTCGGCGTGCACAGCAGCATCGAGCGACTGTATCCAATCAGCTGGATGATGTCTGCCCTGTGGGTTGCTGTCGTCAGCGTGATCATCGCCATTGTGTTCCTCTTCTCCGATCCGGAATCTATTTAAACCTCGCCCAGGGACAGGATCATCAAGGCCTTTTTGGGCAAAAACGCGTCATCAAACGAAGACCGGGTATTACGCAACTTTGTGGCGGATATTTTCGTTTTTCCGATTTAAAAAAACACAACTCAAAATGCTATCCTATTGATTGGATTTTTGTG	without ORF
sps_tr86440_c0_g5_i1	0.089844	-	hypothetical protein T265_05261 [Opisthorchis viverrini] KER27772.1 hypothetical protein T265_05261 [Opisthorchis viverrini] OON21347.1 hypothetical protein X801_02760 [Opisthorchis viverrini]	50/121	-	-	No hit	No hit	-	-	-	2.0	6.0	0.0	cercaria-specific	AGCGGGTGCATGTTTCTTGCCCTGTCGTGAAGCATGGCGACAATCACCCCGATGCGTTTGATATTTATCGTCACCTTGGCGGTAATTGCTATTGCGGGCATTGTGGCTTTATCGATTGATGGCATTGTAGCGAGAGCGGATAAATCTGACAAACAGGCGTCTTACATTGCCTTCAACATTATCGGTGTGATTTTCGCCATGGCCTCACTCATACTGATGCTGTTCCTGCTCCTCATGTGCGCCCATCGATATAAACCAATGATGCTCAGTGTGATCATCTGCACGGCTTTTTCAATGGTCTCCTTCGCCGTCTCTGTCGGCGTGCACAGCAGCATCGAGCGACTGTATCCAATCAGCTGGATGATGTCTGCCCTGTGGGTTGCTGTCGTCAGCGTGAT	MATITPMRLIFIVTLAVIAIAGIVALSIDGIVARADKSDKQASYIAFNIIGVIFAMASLILMLFLLLMCAHRYKPMMLSVIICTAFSMVSFAVSVGVHSSIERLYPISWMMSALWVAVVSVX
sps_tr86442_c0_g1_i2	0.415039	-	-	-	-	-	-	-	-	-	-	6.0	74.0	20.0	cercaria-specific	TTTTTTTTGCAAGATCAATCTCTTTATTTAATGAATATTTACGTGTAAAAAATGAAATTATTATGGAAACGATTATCCGTGGAATTTTCTGTTGGAGGATGGGTCTAAAGTAACTTTGATTTGATATAGCGCCAGAGAATATCAATACGTGAGCAAGCCGACGGGGGAAACAGTGGTCTGAGTCCCGATGGAGTGGTTTCGTTCATTTTCCGGGTTTTCCACTTCGTACGTGCCGCATCGATTGCGGGCCATGCCTCGCTGATGGGAACAATCAACGCTTGCTCGTCAAAAGACTGGATAGGAACCTGCCGATCGCCTGGTTCGCCTGGAAGCTCGGACCTCGGGCTTATCCAAATGAGACTGGCGTTGCTTTTCAGCGCTGCACACGAACAAGACAGAGTGTCCTGAGTGATCAATGTTGAATTCCATGAGGATACTTGTGTTCCGGGACCGATGGAACTGAAGGTCACCTCGTGTCCTTGCCCTGTGGATCGATGCACTTTGATTGCCATCAAATTGGACCACCCATTACAAACATATTGTAGCAGATTTTCCATCAGTACGTTCTTTTGATTATCGTCCAACGTACACGACGGACAATAGAGTTGCTTTGGTGTCGCCGTAGACCATTCAGTAGTTGAAGTTTCGGAGGTCGATGTTGCGTCAGAGGCGTCTGATTCCATGTGCCATGCACCAGGACACGCATCCAAACTGTACCGTGTGGACAGTCTTGTGTCTGTTGCATAATAGTCCATCGCCTCAATCTGCGCAGGTTTTGCATTTTTCACGTAGGCAATTTGTTCCAGGCTCAACTTTACACAGCGCTTAGCGGTTTGTGCCCAGTCTGAACTTCCTTCCTGATCAGCACTAAACCCGTCAAAGTAGACGGATACCGTGTCATCATGTGCGAACTCAATTTGTCTCGCGGAGTCACTATCTCCCCGGACCTGTTGTAGAATCTCAGTCGGGACTGGTTTCCATCCACTCTGCATGGTCACTTTCAACAGAAGCATTCCAGTTGTCTGTGGATTAAAAATGTTCGGACGCAGACAGATTGATACAGCGGCAGTCGTGCATGCATTAACCGGAGGTTCATGAGCTTGAGTCACGGTGCTGGTAATTAAAATCATGGATTGTTTTGGCTCATCTGAATCAGCAACGTTGTAGATCAGTGATGTGTGCACCGCCAGACACCCTTGACGTGGAGCGGCGGATGAAACGTTCCACGAAACGTGTTTCAATTGTGAAGGATCCAAATCTCTCGGCACGGCAAATTGATTCGACACATGTTGCTTTTCCGCGGTCACACTATCTTTTAGTGTGTATTGCGAGGGAAATAGCCTGGCTTCAACTTCCAATGGGGTTGAGTCATTCGACTGAATTGTTTTTCTAAGTCGTTTGGCGAATTCCGCGATGGCTTCCAGTCCCAGTACAGTGTCCTGAGTGGAGAAGAAACCGCCTTCCAATTTCTGTTGTGATGAAAGCCAACGAACTACGGGAAATAGCTCATTGGTGGATACACCGAGTTTGTTCAGTGTAAGTACAGCGTAGCTTGTGGTTTCCACGTCCAGTGCCCCGATTTTATGTACAATACTCTCGGTAGATTCCCGAGCCAACCAGTAACGGATTGATTGCGTCAAACCTTGTGCATTCCGGTGCTGCTGACGTCGTACTAATTCCTGCTGGTACATTGAAGCTAGCTGACTTTGTGGATCGTGTAGCGCAAGGGTGTAGGCTAACTGCGCCAGTGCATAGGTAGACAAATGCGCCACATTGTCAAACCGATTTAGACCGTGGACCTCGTGTAGGCATTTTAACCCGGATTGAATAATTGTTGTGAGCTCGGGCGATAATGGCAAGCCAACCTTGCGCTTGTTCTCCAGAATGGTCGAAAGGATGTAAGCAGTCAAAAGCACGGTCTTTTCATTCACATCGCCAGTTCCTACTGTGCCTTGCATGCCTGAATGCAATACACGGCCCAATTCGTAGAAACAGCCAGTTGTGATATTCTGACGTCGTTTCAAAAATTCTAAAGTCTCGTCGAATAAGGTGTCCCAGTCGATTTGCAAGTAATGATCAACTCGGCAGGCTTTGGTAAATACGCGGAGCACAAAAGCCGTGAGCCAGGTACTTCCCTCGGCATCCGATTTTCCGAATGCTGAGTACGATCCATCCTCGCGACGATAGTTCAACTGTCTCTGATAGCCCATGAGAATATGCGTTCGTGCTGCCCTCGTGAGCTTTTGCACCGCGCTTGATGCAAAAGTTTCCGTGGTGGCGCCAAAATAGTCCAATATGTAAACATTGGGGGCAACCAGCACCATGTTTTGTTCCCCACAACCGGTTGGCAATCGAACTAGTCTGTCC	without ORF
sps_tr86444_c0_g1_i1	0.25	-	hypothetical protein D915_12753 [Fasciola hepatica]	101/226	-	psi_tr80135_c0_g1_i2	smm:Smp_158250	No hit	-	-	-	6.0	4.0	8.0	shared	CGGTTCTCTGCCCTGTATATTAGTGCATGCTCACCAACCCCGTAATTATAGATAGATGACAGATCGAGCAACCGCTGTTCTCTGCTTAGTATGCCACCACTTAAAGTTTCTCCAGGCATGCACGCAACGAGTGATAGTCGATTGGCCTGTTGATTTAATGCGTGCTGTTCTTGATAATGCCATGGAATTTGAGAAAACCGTTAACTCTTTGGCAGATGATGAAATTACCGCTATTTTTGAGTTTCTACCTCAACTCCAACCGGTGTTTTTACATTTATCCTTGTCAAACATGCAAATTCATGACATTCGCCATGCTTTTAATCACTTCCTCCAAACTCTCATCAAAAATCCTTACTTGTCAGAAGCCCATCGGGACTGCGTTTTTGAATATTGTTTGGACCATTCGATTGAGGTTCCGAAATTTCAACCGGTACCCGAGTTGGTGCTCAGGGCACCACCTTATGTACTCTCGTTGATTGAATGTCGTCTTTTCGTTCGACATTTGATGGAATTGGATAATCGAGGACAATTGTGGTTGTTTCTAGATTCGTGCTTTGTTCTCGACCCAGATTATTTGTGTCATCTTGTGCTTTCGGTCCTAGAACGTCTGATCTCAGAGAACCGCCAACAACTCACTTCTCGTGTTGCGGATTGGCTCACGCGAGCTCTGAGCAGAAGCAACCACGCACGAATCTGCCTTATCAAGCTAGATCCAGTTCGCGTTCGGGACCTTTGCATAGCTTTACCTTCCCTTCGCGATCCGATATTAACGGTCCTTGATCCACGAGACCCTATCCACGTGGAAAATGGGGAACCCAGTGCTTCTCAAGTCACTGATTTTCTGTGTTGTCTGATGACTGTCACTGAAGATTCTGGTGGCATCCTGAAGTCTCTGTCAACACTCGCATCAATGGAACCCTCTTCTCATACTTTCTGGAAAACTGTAATTCGAGAGGTGAACTTGAAGTACGCCACAAAATAAACACTTCTACAAAACATATCAATTTTCGCTACTCGATACGGGTGATTTTTCTTTATCTCTTGATGATTGCATTTCTAATTTTTTTTGACTCATCACACTGCTTCAACTTCATCTAGTTTGTGCAAATGGAATGCTATGAATGCTAGCCATCTGTTCTGGCCGACTGTTTCACGAATCCGTCGATCAAATTGAAACAGTATGATACAGGCTCTTTATTTCTTTTGTTTGTAGGTAAAAGCGCAC	MTDRATAVLCLVCHHLKFLQACTQRVIVDWPVDLMRAVLDNAMEFEKTVNSLADDEITAIFEFLPQLQPVFLHLSLSNMQIHDIRHAFNHFLQTLIKNPYLSEAHRDCVFEYCLDHSIEVPKFQPVPELVLRAPPYVLSLIECRLFVRHLMELDNRGQLWLFLDSCFVLDPDYLCHLVLSVLERLISENRQQLTSRVADWLTRALSRSNHARICLIKLDPVRVRDLCIALPSLRDPILTVLDPRDPIHVENGEPSASQVTDFLCCLMTVTEDSGGILKSLSTLASMEPSSHTFWKTVIREVNLKYATK
sps_tr86445_c1_g1_i1	0.145752	-	SJCHGC08983 protein [Schistosoma japonicum]	82/191	-	-	smm:Smp_134640	No hit	-	-	-	27.0	33.0	21.0	shared	CGGTTCTCTGCCCTGTATATTAGTGCATGGCAATGTAATTGGATACAGAATAAACCAGTCCGCTGATCAACAATGCGCAAAGATTTGGTTGAAAAACTCGACTCTCTTCATAACCTTCGCTTACGCGTTTGCGAGAGATCAAAGAAACTGCGTGAGATCGAATTGAAGCGTGCTATTATTTGTACCGCTTTGAAAGCCATTCCAGAATCTTCATGCTCTGCTGATTTACACAAACTATCGGCCGAAAACGATGCGGACGATATAAAACTTCGGCCATGGAAGCGGAGGAATCTGCCGGAACAGACTGATTCTTTCGGACTTATCGAAAAGGTGCCCGACCCATCTTGCAAACCGGAACTTCGGTGCGAGTTAGAACAAGGTCCGTCTGAGGTCCACGCCAACTCATTGCGTAAAGGAAGTCTAGAATGGCATCTGGAAAAAGCCATTGAAAACGGCAATTCGCAATTGGCGGAGAAACTGAGCGATGCGATTACTGAACGTCGGATGCTTCGTTCAAAAGAAGCGCAGGAATTGGCAAAACGTGTGCCAAATCGAGCACTCAAAAGCAAACCGAAACGGCCAGTCTGGGTATTCCAAGCAAAAGAGAAGTGGGAAGCGAAAGCAAACATGTGATGCCACACGCAGTCAGCTGACCAATTGAAGCTGGTGAACAGTTAACTAGAC	MRKDLVEKLDSLHNLRLRVCERSKKLREIELKRAIICTALKAIPESSCSADLHKLSAENDADDIKLRPWKRRNLPEQTDSFGLIEKVPDPSCKPELRCELEQGPSEVHANSLRKGSLEWHLEKAIENGNSQLAEKLSDAITERRMLRSKEAQELAKRVPNRALKSKPKRPVWVFQAKEKWEAKANM
sps_tr86445_c1_g5_i1	0.174561	-	hypothetical protein D915_11418 [Fasciola hepatica]	137/209	-	-	smm:Smp_086710	hsa:3396|ICT1, DS-1, DS1, MRP-L58, MRPL58|http://www.genome.jp/dbget-bin/www_bget?hsa:3396	GO:0006415|translational termination	GO:0003747|translation release factor activity	GO:0005762|mitochondrial large ribosomal subunit	8.0	18.0	17.0	shared	CGGTTCTCTGCCCTGTATATTAGTGCATGCCTTTTACATATCGAAAAGCCGTGAACCGAACCGAATCATACCGATCGATCGATGCAACGTCTTTCCGGTTTCTCGTTTCTTCGCGCCCCTGCGGTGTGTAACCGATTGGTTGGCTACCTATGTTCTACCGGAGAAGCGTCACAGACAAAACCCATTTCCGTTAACGCTGAAAAATCCTCCCCGCTCAGTAAAAACCCGACTGACGACTCCTCGACCTCCGCGGAAGAGTTTCTTGGCCACGTTCCAATAGACGCCCTTCAGATATCTTACTCATACTCCAGTGGTCCCGGAGGACAGCATGTAAATAAAACCAAGTCTAAAGTGGAGGTTCGGTTTCATGTTCCATCAGCATCTTGGATCCCAGAAATGGCCAAGAGCAAAATTTTGGAAAGAGAAGCACATCGAATTACTAAGGATCAATTTTTCGTCATAACATCCGATCGCACAAGGAAACAGATTCTGAATCAGGCCGATTGCCTGGAGCGAATTCGCCGAATGATTAGAGAATGCGTGGATGCGGCAAAGAAACCGGTGGCAGACCCAGAGACGTTGGAATTGTTGGGTCGCCGATTGGCTGCTCGTAACGAAAACCGAATGAGGGAGAAAAAATTCCTGTCGTTGACAAAGCAGCAGCGTCAAAAGCCTACCATTTACGACCTTTCAAGTGAATAATTACCAGCGAATGTGGCCCCGCCCCCTTGTGTACAGATAAATCTACTAGCTTTCAACGATTATAAATTAAAATAAATTACAAACTTTTTTATCTATTTAAAAAAAAAAAAAAAAAA	MQRLSGFSFLRAPAVCNRLVGYLCSTGEASQTKPISVNAEKSSPLSKNPTDDSSTSAEEFLGHVPIDALQISYSYSSGPGGQHVNKTKSKVEVRFHVPSASWIPEMAKSKILEREAHRITKDQFFVITSDRTRKQILNQADCLERIRRMIRECVDAAKKPVADPETLELLGRRLAARNENRMREKKFLSLTKQQRQKPTIYDLSSE
sps_tr86446_c0_g1_i1	0.11377	-	hypothetical protein D915_09581 [Fasciola hepatica]	154/176	-	-	smm:Smp_142610	hsa:9149|DYRK1B, AOMS3, MIRK|http://www.genome.jp/dbget-bin/www_bget?hsa:9149	GO:0046777|protein autophosphorylation	GO:0004712|protein serine/threonine/tyrosine kinase activity	GO:0005634|nucleus	4.0	3.0	1.0	shared	CTAGTACCTTCCGGTAACACAACTAGCGCAGCTGCCGGATCAACCAGTAAGAATGGGACCTCGGGGACCGGTGCCTCGCATCACGTGGATCGACGTCACACGGACAGCAATTATGACTATATTGTGCGACCGGGGGAAATGTGGATGGGTCGGTATTTGATCAACAGTCTGATCGGGAAAGGATCTTTCGGACAGGTGATGAAGGCACACAACTGTTTGACTAATGAGGATGTGGCCATTAAAATAATTAAGAACAAGCGAGCGTTCACCAATCAGGCCCAGGTAGAAATTCGCCTGTTGCGGGAGATGAATCGCTACCAGGAGGAGGCTGAAGCCACCGGAGAGCCTGCACCACCCGGTGCGAATTATATTGTTCGACTGCTCACTCACTTCACGTTTCGCGGACATTTGTGCCTGGTATTCGAACTGCTTTCCTACAATCTTTACGATTTACTGCGCAATACCAACTTTCGCGGAGTCTCACTCAATCTGACGCGCAAATTCGCGCAGCAATTGTGCGGGGCCC	LVPSGNTTSAAAGSTSKNGTSGTGASHHVDRRHTDSNYDYIVRPGEMWMGRYLINSLIGKGSFGQVMKAHNCLTNEDVAIKIIKNKRAFTNQAQVEIRLLREMNRYQEEAEATGEPAPPGANYIVRLLTHFTFRGHLCLVFELLSYNLYDLLRNTNFRGVSLNLTRKFAQQLCGAX
sps_tr86446_c0_g2_i1	0.219971	-	hypothetical protein D915_09581 [Fasciola hepatica]	184/370	-	-	No hit	No hit	GO:0018108|peptidyl-tyrosine phosphorylation	GO:0004713|protein tyrosine kinase activity	-	6.0	4.0	5.0	shared	AGTATGGAGTCCTCGACCGGACAGTGGCACTGGTACAATTCCCAACCGTTGCGTTTCACTTCAACCTCAATCCGAGGCCACGGATACCGAGTCGAACATCTCGCGACACTTGAGCTTTCCAAGTGGGACGCATCAACCTTCCGATTTGCGCCTGTCGACGGTCCAACCAACTCAGTATGAATCCGGAAACCAGTCCGGTTTCTCACAAGCCCCGGTGTCCCTATTCGAACTATCCCCATCTGAAATGGCGCGCTACGGTCCGCCGGCAGCCCACACGCGGCTCCAACCATACCCAATTCCACCCTCATCTCACTCCCATTCCGGTTTTTCTCAGTCTCTCGGGGGATCACATCAGCTGTCCACAGCAAGTGATTATCCCCCGAACTCAGTCCTGACCCATCCGGGTGTCAAGTCCGGTGCAACAGTTGCACCTAGTCGCAGTATGGCGGCTCCAGTTGGGCCGCCAGTGCAGTTCACAAACGGTGCCAAACTGGGCGTGCAAGCCTCCAGCTCATCCGGTTGCTACTACAACTTGACCAATTTTGATACGGTTCCGCCTGGCCAGTTCGCTTCGATCACATCGCCGGTTGCAACGGTGTCCGGCTTTGGGACATCTGCGGTGCTAGACTCGTTGTCTAGTGCAAACCTGCTGAATCAGTTGAACGCCAGTCAAGCTGGAATGATATTTGGACCGTACCGATCTAACGGGATGACTGCCGTCGCTCCGGCTCCTATCTATGCTTCTGGTTTCCCACAGCCTCGTCTTGATCTGCCCACACATCACCAGTTCCCCACTTCCTCGGTGCCCGTGGATGAAAGCGAGGCAAGCTCAGCAGACAGTCCCTGTTTGCCGTCGTTCGTCGGCACGCGCACTACCGTTCTCGGAGCCATGCCCGCCTTAGCCCAAACCTGCGCGTTCGTCTCCCAGTCCGCAACAACCACAACAGCACACGGGTGTTCGCTCCAGCCGGCAAATTTGGGAGATATGGGCAACCCGTTGCTTTTGACCAGCATGGGTGATAGCAGCGCCCACTTGGTCAAAGCCACAGCCATTAGCACCTACGTGAATCAGCCCATGTTTGCCAACTCGTTCGCCGACCCCCTGGTTG	XVWSPRPDSGTGTIPNRCVSLQPQSEATDTESNISRHLSFPSGTHQPSDLRLSTVQPTQYESGNQSGFSQAPVSLFELSPSEMARYGPPAAHTRLQPYPIPPSSHSHSGFSQSLGGSHQLSTASDYPPNSVLTHPGVKSGATVAPSRSMAAPVGPPVQFTNGAKLGVQASSSSGCYYNLTNFDTVPPGQFASITSPVATVSGFGTSAVLDSLSSANLLNQLNASQAGMIFGPYRSNGMTAVAPAPIYASGFPQPRLDLPTHHQFPTSSVPVDESEASSADSPCLPSFVGTRTTVLGAMPALAQTCAFVSQSATTTTAHGCSLQPANLGDMGNPLLLTSMGDSSAHLVKATAISTYVNQPMFANSFADPLVX
sps_tr86446_c0_g3_i2	0.093018	-	hypothetical protein D915_09581 [Fasciola hepatica]	85/142	-	-	smm:Smp_142610	hsa:9149|DYRK1B, AOMS3, MIRK|http://www.genome.jp/dbget-bin/www_bget?hsa:9149	GO:0046777|protein autophosphorylation	GO:0004712|protein serine/threonine/tyrosine kinase activity	GO:0005634|nucleus	2.0	0.0	0.0	rediae-specific	TCCAGCCGGCAAATTTGGGAGATATGGGCAACCCGTTGCTTTTGACCAGCATGGGTGATAGCAGCGCCCACTTGGTCAAAGCCACAGCCATTAGCACCTACGTAAATCAGCCCATGTTTGCCACCTCGTTCGCCGACCCCCTGGTTGGAGCGGGAAAATTCGGACCGAATGTGGCCGCCGCCGCCCAGTCACTAGTACCTTCCGGTAACGCAACTAGCGCAGCTGCCGGATTAACCAGTAAGAATGGGACCACAGGGACCGGTGCCTCGCATCACGTGGATCGACGTCACACGGACAGCAACTATGACTATATTGTACGACCGGGTGAGATGTGGATGGGTCGGTATTTGATCAACAGTCTGATCGGGAAAGGATCGTTCGGACAGGTCATGAAGGCACACAACTGTTTGAC	XQPANLGDMGNPLLLTSMGDSSAHLVKATAISTYVNQPMFATSFADPLVGAGKFGPNVAAAAQSLVPSGNATSAAAGLTSKNGTTGTGASHHVDRRHTDSNYDYIVRPGEMWMGRYLINSLIGKGSFGQVMKAHNCLT
sps_tr86448_c0_g2_i1	0.117432	-	hypothetical protein D915_00286 [Fasciola hepatica]	52/103	-	-	smm:Smp_153860.2	No hit	-	-	-	2.0	2.0	2.0	shared	GTGACCCGTGCCACTGATTCGTCCAAACCGACGTGCTCCACTGTTCGTCTGTTCGGTGCGATTGATTTAACCACCGGCGAGCGCGTCACTCTACGCAACGGACAGCGGTTCTGGGAATCGGACAAACCGGTTCAAAGTGGGGGCTCACTTTTGCTCACACTGAATGCCACTCGATTAAAACAGCTGACCACGCACTGCCCGCACAATCGAGGCATGGACAGTGCCCGTGTGCATCCCTATCTGGTCCACGAGCTGAACAATTTTCACATGACTTCCCGATTGGAAAGTGTTAAGCTGCTTGTCGATCCGCAGGGTGGTTATGCGGTCTATTGGTGATTTTCTGTTGCCTTTTTCGTTTCTCTCTCTCTGCTGTGTTTTCCACTCTGACCACCAGTGAACCAGACTTATCTTTTGTTTCTGCCCGCTAGTTCCTATCTCAGAGTTTTCACAATCAGCTGCTCCGTGCGGGTTATTTTTCTCTATTTCACTACGATTATTCTCTTTATCTGTTTTGATGCATACATGCAAAATGCATTTATCGGTTCTCGAAAAAAAAAAA	VTRATDSSKPTCSTVRLFGAIDLTTGERVTLRNGQRFWESDKPVQSGGSLLLTLNATRLKQLTTHCPHNRGMDSARVHPYLVHELNNFHMTSRLESVKLLVDPQGGYAVYW
sps_tr86448_c0_g3_i1	0.429199	-	hypothetical protein D915_00286 [Fasciola hepatica]	319/639	-	psi_tr78277_c0_g1_i1	smm:Smp_153860.1	No hit	-	-	-	0.0	0.0	42.0	marita-specific	GTTCTCTGCCCTGTATATTAGTGCATGGTGTTTCTGAATGAAGTTTCTTTCTGAGATTCACCGACGTGAATACACCGCACGACGTATTGTTGCTGTTCGACAAAAAGTTTCCGGATTAAGAAGTTACCAGTTATCTAGTATTCTTCCACGGTCTGCCCTTGAGGATGTTTTCCTCGGATTTTCCGTTTGTGGTCAGTTTCTCATCTCTTACAAAATAGACTTCAAGAGATTCTTACTTCGATTCTGGTTTTTTCCACCAAAATCCGCTCCGGGTAGCAATGAAACCAGTTTAGAACTGTTTGCCGAGGCACAGTTTTTTCACATCACCTACATGTCGAGATTCCAAGACACTCCTTGTGTCCGATTCATCCAATCGACTCTGGATTATAATTCATTTCTTCTTCTGTCCTGTGATTCTGACGGAAATGGTCTGGTCACCGCCTACGGTTCAATGCCTAACGTGGACTGTGAGACATGCATGAGTGCACATCTCAGTCTGAATGGATCCCCGTCTACGGACGGTAAAACATCTCGTTCTTGCTCAGTGCACCTCCAAGTATTGCTGCTCAATTTAGATTTGCCCAGCATGACCGACCGTATACCCTGCGCGTACGACCAACCCACAGAGCTGAGCCGCGCTATTCGATCCAACGGCCTCAATCCGACGGGTGATTATGTCGATAATACAACATGCGATTACATTCCTCCGTGTCTTCAGTCATACGGTCCTGTTCAGCAACAATGCGGTGGTAGTGGATGGACGGGTCAGCACGAGGAAAGGAGCATGGTTTCGTCTGGTTGCACCTGTTTTGCATCTACTCCCTGGCCTATTGGTGGTATTCAGGTCAGTGTCTGTGCCAAAAGTGGGGCCCTACGTCTTGCATGGGTCAGCCCAGATGCTCAGATAAAGGTGATATCGTGCGTTTTCGAACCGGAAAGGCGAGGTCCGAAAACGGTACCATGTGCTCGAGTTTATCCTCAGGGGACTGCTTACCATCCGTGTGGACGTGTTGCTCCTTTTGCCTTCCAAGCCCCACTTTTAACACAAAACTATTGTTCACGATGTTATTCATGGCCGGTACAAGAATGTATGTCATGCATTTTGTCAAAGAATTCCACTCTTGCTCCTGGTCGTCTCTTGTCATCTGAATGCATATTTCGCCAAAATCCCTCTTGCATCTATCTTGTGACGGACGCGAATCATTGGCCAGACAACCACAAACAGCCAGAATTGCCTTTGCTTGATTCAAAACACGAATGTGTCCAGTCTAGACCATCATTTGTTTCACAACTAAAATCATCAAACTGGCTTCCCGATGATATGAACCTATCGAAATCGCTTCCGGCTTTCCTTCATCATCGACCTCTGTTCACCTCCTGTTTACCACTGACGTATCTGGCCATGCTCGAAGATATTCGAGCCTCGTACATCCATTGGACGTTGATTTCGCGCATTCCCTGGACGTCCACTAGCACTGCGACCACAACATCGACCAATCTCAATGCAGACCTGATGGAATACCATCGGAATGCTGATCTAAACGATGAGGACACCGCGTTTTCTGTCGGTTCTCGGTCTTCCCAGGAAAATGACCAGGATGATGATCAATTAGCCCTAGTCGGCAGCCCAATCAGTGTGGATGAAACCCAGTCTCCCGAGGATCTGTTGGCTCATCGGCTTTCGGGTCACTGTCACACCTCCTTTGACCTAACGGCCTGGCAAGAGGTATACGCGAATCCGATGGCCAGTTTGCCGAGCTCGCCGAAATCCATGGTTTTGGATGGTCGAATCATTGCTCATTTGGAGGAAGTGGTATTCGATATTCCATTAGACCAAGAAAACATGGGTTGGCTACCAGCCTCGCAATCTTTGTCATCATGCGCACCACAACCTCATGTTGAAGATGATCTGCCCATATTGTCAGTATTCTCACCCACTGAAGAACCCGATCTTCTTCTGATCTATCAAATCCATCATATGGCCCGCACCACCCATTCGTCCAGATCGAATTGCACCACGATCCGCTTGTTCGGGGCAATTGATTTGACTACCGGTGAACGCGTTTCCCTAAATAACGGCCAAAGTTTCTCGGAATCAGGCAAACCCTTGCAAAGCAGTGGTTCACTCCTGCTCACACTGAATGCTACTCGTTTGAAACAGCTCACCGCACACTGTCCACAGAATCCTAGCTTGGGTAGTATTCGCGTTCGTCCGAATCTCGTGCATGAGCTGAACAATTTTCACATGACCTCTCGGTTGGAAAGTGTAAAATTGATTGTGGATCCTCAGGGTGGCTATGCGGTTTACTGGTGATTGCCCGCTGTTGCTTTTTCTGTTCCCCTCTCTTTCTCTGTCAACCGGTGACCAAAACGTTTCTTGTATTTCTGGCCGTATTTCAGATCTGTTTTTGTTCCGACCACAGAGTTTTTACACTCGGCTCTTCCGTGTAAAGTTTTTCCTCTGTATTTCACTGCGATGATTATTTTCATTTATCTCGATGAATACGTGCAAAATGCATTTGTTGGTTCCTGAAAAAAAAA	MKFLSEIHRREYTARRIVAVRQKVSGLRSYQLSSILPRSALEDVFLGFSVCGQFLISYKIDFKRFLLRFWFFPPKSAPGSNETSLELFAEAQFFHITYMSRFQDTPCVRFIQSTLDYNSFLLLSCDSDGNGLVTAYGSMPNVDCETCMSAHLSLNGSPSTDGKTSRSCSVHLQVLLLNLDLPSMTDRIPCAYDQPTELSRAIRSNGLNPTGDYVDNTTCDYIPPCLQSYGPVQQQCGGSGWTGQHEERSMVSSGCTCFASTPWPIGGIQVSVCAKSGALRLAWVSPDAQIKVISCVFEPERRGPKTVPCARVYPQGTAYHPCGRVAPFAFQAPLLTQNYCSRCYSWPVQECMSCILSKNSTLAPGRLLSSECIFRQNPSCIYLVTDANHWPDNHKQPELPLLDSKHECVQSRPSFVSQLKSSNWLPDDMNLSKSLPAFLHHRPLFTSCLPLTYLAMLEDIRASYIHWTLISRIPWTSTSTATTTSTNLNADLMEYHRNADLNDEDTAFSVGSRSSQENDQDDDQLALVGSPISVDETQSPEDLLAHRLSGHCHTSFDLTAWQEVYANPMASLPSSPKSMVLDGRIIAHLEEVVFDIPLDQENMGWLPASQSLSSCAPQPHVEDDLPILSVFSPTEEPDLLLIYQIHHMARTTHSSRSNCTTIRLFGAIDLTTGERVSLNNGQSFSESGKPLQSSGSLLLTLNATRLKQLTAHCPQNPSLGSIRVRPNLVHELNNFHMTSRLESVKLIVDPQGGYAVYW
sps_tr86448_c0_g3_i2	0.349121	-	hypothetical protein D915_00286 [Fasciola hepatica]	252/495	-	-	smm:Smp_153860.1	No hit	GO:0005975|carbohydrate metabolic process	GO:0030248|cellulose binding	GO:0005576|extracellular region	1.0	0.0	1.0	shared	GTTCTCTGCCCTGTATATTAGTGCATGGTGTTTCTGAATGAAGTTTCTTTCTGAGATTCACCGACGTGAATACACCGCACGACGTATTGTTGCTGTTCGACAAAAAGTTTCCGGATTAAGAAGTTACCAGTTATCTAGTATTCTTCCACGGTCTGCCCTTGAGGATGTTTTCCTCGGATTTTCCGTTTGTGGTCAGTTTCTCATCTCTTACAAAATAGACTTCAAGAGATTCTTACTTCGATTCTGGTTTTTTCCACCAAAATCCGCTCCGGGTAGCAATGAAACCAGTTTAGAACTGTTTGCCGAGGCACAGTTTTTTCACATCACCTACATGTCGAGATTCCAAGACACTCCTTGTGTCCGATTCATCCAATCGACTCTGGATTATAATTCATTTCTTCTTCTGTCCTGTGATTCTGACGGAAATGGTCTGGTCACCGCCTACGGTTCAATGCCTAACGTGGACTGTGAGACATGCATGAGTGCACATCTCAGTCTGAATGGATCCCCGTCTACGGACGGTAAAACATCTCGTTCTTGCTCAGTGCACCTCCAAGTATTGCTGCTCAATTTAGATTTGCCCAGCATGACCGACCGTATACCCTGCGCGTACGACCAACCCACAGAGCTGAGCCGCGCTATTCGATCCAACGGCCTCAATCCGACGGGTGATTATGTCGATAATACAACATGCGATTACATTCCTCCGTGTCTTCAGTCATACGGTCCTGTTCAGCAACAATGCGGTGGTAGTGGATGGACGGGTCAGCACGAGGAAAGGAGCATGGTTTCGTCTGGTTGCACCTGTTTTGCATCTACTCCCTGGCCTATTGGTGGTATTCAGGTCAGTGTCTGTGCCAAAAGTGGGGCCCTACGTCTTGCATGGGTCAGCCCAGATGCTCAGATAAAGGTGATATCGTGCGTTTTCGAACCGGAAAGGCGAGGTCCGAAAACGGTACCATGTGCTCGAGTTTATCCTCAGGGGACTGCTTACCATCCGTGTGGACGTGTTGCTCCTTTTGCCTTCCAAGCCCCACTTTTAACACAAAACTATTGTTCACGATGTTATTCATGGCCGGTACAAGAATGTATGTCATGCATTTTGTCAAAGAATTCCACTCTTGCTCCTGGTCGTCTCTTGTCATCTGAATGCATATTTCGCCAAAATCCCTCTTGCATCTATCTTGTGACGGACGCGAATCATTGGCCAGACAACCACAAACAGCCAGAATTGCCTTTGCTTGATTCAAAACACGAATGTGTCCAGTCTAGACCATCATTTGTTTCACAACTAAAATCATCAAACTGGCTTCCCGATGATATGAACCTATCGAAATCGCTTCCGGCTTTCCTTCATCATCGACCTCTGTTCACCTCCTGTTTACCACTGACGTATCTGGCCATGCTCGAAGATATTCGAGCCTCGTACATCCATTGGACTCTGATCTCTCGCGTTCCGTGGACATCAACGGGTGCCACCACTACCACCGTCTCCATGAATATCAATACGGATCTGATGGAATATCCTCGGAACGCCGATCTGACTGATGATGACACTGCGTTTTCTGTTGGCTCTCGCTCTTCCCAAGACGACGAAGATCAGCTGGCTCTGATTTCCAGTCCGATCAGTGCGGATGAAACTCAGTCTCCTGGGGATCTGTTGGTTCATCGACTGTCTGGCCAATGCCACACCTCATTCGATTTGACTGCCTGGCAAGAGGTCGACGGAAATCCAGTGACCAATTTGTCGAGCTCGGCGGGATCCATGATGTCGGATGGTGGTCGAGTTACTGCTCATTTGGAGGAAGTGGTATTCGATATTCCATTGGATCAAGAAAATATGGATTGGCCTCGATCATCATCGTCTTCGTCATTATCAACATCACA	MKFLSEIHRREYTARRIVAVRQKVSGLRSYQLSSILPRSALEDVFLGFSVCGQFLISYKIDFKRFLLRFWFFPPKSAPGSNETSLELFAEAQFFHITYMSRFQDTPCVRFIQSTLDYNSFLLLSCDSDGNGLVTAYGSMPNVDCETCMSAHLSLNGSPSTDGKTSRSCSVHLQVLLLNLDLPSMTDRIPCAYDQPTELSRAIRSNGLNPTGDYVDNTTCDYIPPCLQSYGPVQQQCGGSGWTGQHEERSMVSSGCTCFASTPWPIGGIQVSVCAKSGALRLAWVSPDAQIKVISCVFEPERRGPKTVPCARVYPQGTAYHPCGRVAPFAFQAPLLTQNYCSRCYSWPVQECMSCILSKNSTLAPGRLLSSECIFRQNPSCIYLVTDANHWPDNHKQPELPLLDSKHECVQSRPSFVSQLKSSNWLPDDMNLSKSLPAFLHHRPLFTSCLPLTYLAMLEDIRASYIHWTLISRVPWTSTGATTTTVSMNINTDLMEYPRNADLTDDDTAFSVGSRSSQDDEDQLALISSPISADETQSPGDLLVHRLSGQCHTSFDLTAWQEVDGNPVTNLSSSAGSMMSDGGRVTAHLEEVVFDIPLDQENMDWPRSSSSSSLSTSX
sps_tr86448_c0_g3_i3	0.249023	-	hypothetical protein D915_00286 [Fasciola hepatica]	144/264	-	-	smm:Smp_153860.1	No hit	-	-	-	2.0	1.0	2.0	shared	GTTCTCTGCCCTGTATATTAGTGCATGGTGTTTCTGAATGAAGTTTCTTTCTGAGATTCACCGACGTGAATACACCGCACGACGTATTGTTGCTGTTCGACAAAAAGTTTCCGGATTAAGAAGTTACCAGTTATCTAGTATTCTTCCACGGTCTGCCCTTGAGGATGTTTTCCTCGGATTTTCCGTTTGTGGTCAGTTTCTCATCTCTTACAAAATAGACTTCAAGAGATTCTTACTTCGATTCTGGTTTTTTCCACCAAAATCCGCTCCGGGTAGCAATGAAACCAGTTTAGAACTGTTTGCCGAGGCACAGTTTTTTCACATCACCTACATGTCGAGATTCCAAGACACTCCTTGTGTCCGATTCATCCAATCGACTCTGGATTATAATTCATTTCTTCTTCTGTCCTGTGATTCTGACGGAAATGGTCTGGTCACCGCCTACGGTTCAATGCCTAACGTGGACTGTGAGACATGCATGAGTGCACATCTCAGTCTGAATGGATCCCCGTCTACGGACGGTAAAACATCTCGTTCTTGCTCAGTGCACCTCCAAGTATTGCTGCTCAATTTAGATTTGCCCAGCATGACCGATCGTGTACCCTGCGTGTTCGACCAGTCTGCAGATCTGGACTGCGTCGTTCCAACCAACGAGTTGCGCCCTTCGGGTGATGATACCGAGGCGTCACAGGATTACATTCCCCCGTGTCTGCAACCCTACGGATCCACTCAGTACTGCGGTGGTGGTGGTGCGGCGGGATGGACGGTTCAGGACGCGGAAAGGCGTGTGGTCTCGACTAGCTGCACCTGTTTCGCATCCACCCCGTGGCCTATTGGTGGTATTCAAGTCAGTGTCTGTACCAGGACTGGTGCCCTACGTCTTGCATGGGTCAGTCCGGATGCTCAGATAAAAGTGATATCGTGCGTTTTTGAATCGGAGCGGCAAGGTTCGACGGCGGTACCACGCGTTCGAGTTTACCCTCAGGGAACAGCTTACGATCCTCGCGGATGTGTAGCTCCTTTCGCCTTCAAAGCGCCACTTTTGACCCAGAACTACTGTTCACGGTGTTATTCGTGGCCTGCACGTGACAGCGGTCCCTGCAGTTCATCAAAATCCCTCGCCCTCGCTCCCAGTCGCCTCGTGCCGTCTGAATGTATATTTCGCCAAATTCCATCTTGTATCTATCACGTCACAGACCCGGATTGTTGGCCGGACAACCACAGAAATCCGGAATTACCCCAGCAC	MSRFQDTPCVRFIQSTLDYNSFLLLSCDSDGNGLVTAYGSMPNVDCETCMSAHLSLNGSPSTDGKTSRSCSVHLQVLLLNLDLPSMTDRVPCVFDQSADLDCVVPTNELRPSGDDTEASQDYIPPCLQPYGSTQYCGGGGAAGWTVQDAERRVVSTSCTCFASTPWPIGGIQVSVCTRTGALRLAWVSPDAQIKVISCVFESERQGSTAVPRVRVYPQGTAYDPRGCVAPFAFKAPLLTQNYCSRCYSWPARDSGPCSSSKSLALAPSRLVPSECIFRQIPSCIYHVTDPDCWPDNHRNPELPQH
sps_tr86449_c0_g1_i1	0.546143	-	PWWP domain protein [Fasciola hepatica]	458/726	-	psi_tr79254_c0_g2_i1	smm:Smp_105690	hsa:114825|PWWP2A, MST101|http://www.genome.jp/dbget-bin/www_bget?hsa:114825	GO:0001755|neural crest cell migration	GO:0042393|histone binding	GO:0005634|nucleus	8.0	6.0	2.0	shared	GGAAACAAATATGACAGCCTTGAAACCTTATGAGTTTATGTCGTGCAGTCCACATCAATATTTGTTTGAACGCACCCCTGGTGTCCCGGGCGGCATTAAGATTTTGCTGATGCTCCGTTTTTCATGAAAGCTTCACCTCAATTGTCCAATGCAACTCTGGCCTCTGGACTTTCACGACACGATAGTACGGACATCGACTACAATACTAACCACAACGTCTTCTTTCCCTGCAACGTATATGAATTTCCGGACGTCGAAGATCCGAACAGTCTTCGTTCGCTCGGCTATCAAAAGCCCAAGCACATGTGGATGGCGAAAGATCAAGCTCTAACAGGTACCGCGAAGCCCAGCAATTTAACTGCCGCGGTGCACGCTGCTCCAGATTTAACCACAACTGGTTGTGTTGGCTATCCTAACAACCAAGAGTCACTCCCGTTTCAGCACACTGCACCTGTTGTCCTCACCTCATTCAATAACACTTCACCAACTCCGTCCGTCTACGCGTCTGGTTCACCCTCGACCGCGAGCATTGCTCAAGGTTTGTCCGTTGCCTTGTCTTCATCACTCACAAACACCAGCAGTAGCCTGTACAGTCGCACACCTCCGAATTCCGGACATGGATTCAGCACAACGGGCAGTGCGAGTTCTTGTACCAGCCCTGGTTTGGTGGAACTACAGTTAATAAAACACACTGTCATGGAATGCCAATCCGCCGAGGATCCTTCTAGTGACAAGCGGATTGAGGTAAACGGTAAACAAACGACAGCCACGGCTAAGCTACCCTCTAACGGATCCGCCCGAGGTAATCAAGCGACTGCTGGAGGGCGTCGCAAGCTAACATCGCGAAAACCAGTCTCGGAGGTCGCACTTGCCTCATCCCACATGGACTCCAGTGATACTGTGCCTGATGATCAGACGCATTTGAAGCAGTCCCGCAATAAACGGCAACCTGGATTAGTGCGCCGTAACTCCATGGGTCGAAAGAAACGTAACCCACTCGATCAGGGACGTCTCACACTTACCCTTTCTCTTTGCTCTCTTTCCCAACCTGCATCTATTCAGTCCGAACAACAGGACGTATCGTCCCAACCCTGTGTGGCTGTAATACGGCGTCGTAAACTTCGTCCGTCAAAAAGTTTACCCAGCCAATCACCCGTAGTCCCAGGTGGCCTGAAAATCCGTCTCCGCCGAGATTCCACACCCTTGGATGTGGCTTCCGGTCGTTCTAAGCGTGCGCGAAGCAAGATCGATTCTACGGGTACATTTCGAATTGTCGAATCGTGGTGTGATGCTGACGCACCTGGCGGTGAGTTTTCTCAACGAGCTTCAGCTACCGTGTCTACCTCGTCCTCTCCCTCATTCGCACTCACGTCTGGCAGTATACGTGTTGGTGACATTGTTTGGGCCAAACTTGCCGGTTATCCGTATTGGCCTTCACGAGTAAGCGCTATTTGGGCGCGCACTGTACACCAATTGTCCCAGGCCATCCCTGTTCCACATTCACAAACCGCAGATGGGTCCGGTTCACCCTCACTTTCTGTCTTGGCCACTCCCGCAGATCCAACACTCGCAGCTGGCTACACAGCTCGTGTGGACTGGTTGGCTTGGGACCAGTGCTCCTACCTGAGTTGTGCAAAACTCTATCCGTTCAAGGATGCGTATGACAAATTGTACAATCCACGTACGCGTGTCAAAGGATACGCAGATGCTGTTCGATTAGCCAAACGTTACTGTTTCGACTCACAACCTGGAATGGATAGTATAGACTCGCATCTATCGGAATTGTCTCCGCTGAAAACACTATCCAATCCACCGAGTCACGCCTCCGCTCCGGCCAGCACGGACAGTCAATGGTCTGTGATGCACAATCATCCTCTCTCGGGGCTTGACCCTTTATCCGTCTCACAATCTGGCCAGCCGCTAACATTGAACACCGCAGCAGTCGTTCCGACTTCTGTAGCCACTCCTGCACAGGACACCATAGTTCAAGATGTTCCGCGAACCATGTCTGAACGCTGTGAGTCGATGGGATCTGTGCTGGATCCGATGCATATAATCCTTGGCAGTTCCGCCGATCCTCCTATCGGGCTGCCTTTGAATGTCCCAGACGAACCCATGGATTTATCCGCCCTTGGAGGACTACCTTTGTGGACCCCACTACCTCAGCTAGACGTTTCTGGTCTTGGAGATTTTGTCTCCCACGTCCCCACGTTCTCGGAAGACGAGGATGAAGAAATTGGGGAGGCAGTAACCAGCCAGCTTCAAATCGATTTTGATGTTTGATCACGTGTGAGCAGGCGCAAGATATTGGCTCTGTGTAATCATCAACACCAATGGCAACACAAACACAACGATGAAGCTGGGATAACTCATTGTGATACCTATTTCTACTTCTTTTGGTTCATTTACCGCCTATGATGGGTGGACGGACCGACGCACGCATATCTGGTGGCTTTGACCACTCTATTTGCCGGATCGCCTCTACCTCGATATCCTAGTGTATAGGCTACCCTCTCACTCCACTCGACTCGCCTTCCTGGAATGTCGCATATGAATCAAGCTTGCCATGCGTGTTAGCGTGAAGTGTCTCTGTAACAAGTGTTTTTGTGTACATCACGCCCCACCGATTTCTCATTGTATACTGATTTGACATACGCGATGATCGACACTGTTTTTCTCCTTATCTCTTTATATCCATGTATGTATTCCTATACAACTTTCGCTGTACAGACCTCAAAGAACAAAATAACTTTCTATAATGCCGAAATCAAAGGAAATTGGATCCAACTAGTGGTCCGTGGTATCATAATTCCGTCTGCGTGCAGCAGTCTAATATGACTTCCTACTTTTTTCTGCTCACAATCTCCATCTCAGCCTGCAACACAGCGGCCCAGGTTTGTTCCCCTCTTTCTCTGCTTATCCCATCGATTGGTTCTCGCTCGGCTCTGACTGCACTCCATATTGAATGTGTCGTCCAATGCGAATATCCCATTCGGTAATACAAAATATGTGTGCGTGTACATACCCGTCCCTCTCTTGCCCATCCTTCTGTATTTCTAAATCGTTCATGAACCTTCATTTTTTCCTATTGGTTCATGTTAGCCTTGTACTCTAAGACCTGCTTGCGGCATCATGCGATGTTGCGCTCTGAATAGTTTTCCCTTCTAGCAAATTCACCTTGCGCTCCAATCTGACACGCATCCTTGTATTCAGTGTACAGTTATCTCCGTTTAATCTATTTTCTTTGCTTGTATTTACTCGATAAATCCTTGCCCTGTTCGTCCAATCAGGCTCTCCCTGTCGTGCTCTCCGATTGATAGTGCGCCTTATGTGACCTATTTTAATTGCATCACAATTGACTGATCTCTTTCGTTTCACAGGACAACATCCATAATCACGATAATAATAATTTCATTACTTGTATCCCGGGCATTGTCGATCCTGAATTGTTTGTGCTGGGAGATTGGAAGTGCTTCAAAGTGCCAATTTGATTGTGCGTCCATTTTGCTCTTGTCATAAATATGACGGGGTCGTAT	MKASPQLSNATLASGLSRHDSTDIDYNTNHNVFFPCNVYEFPDVEDPNSLRSLGYQKPKHMWMAKDQALTGTAKPSNLTAAVHAAPDLTTTGCVGYPNNQESLPFQHTAPVVLTSFNNTSPTPSVYASGSPSTASIAQGLSVALSSSLTNTSSSLYSRTPPNSGHGFSTTGSASSCTSPGLVELQLIKHTVMECQSAEDPSSDKRIEVNGKQTTATAKLPSNGSARGNQATAGGRRKLTSRKPVSEVALASSHMDSSDTVPDDQTHLKQSRNKRQPGLVRRNSMGRKKRNPLDQGRLTLTLSLCSLSQPASIQSEQQDVSSQPCVAVIRRRKLRPSKSLPSQSPVVPGGLKIRLRRDSTPLDVASGRSKRARSKIDSTGTFRIVESWCDADAPGGEFSQRASATVSTSSSPSFALTSGSIRVGDIVWAKLAGYPYWPSRVSAIWARTVHQLSQAIPVPHSQTADGSGSPSLSVLATPADPTLAAGYTARVDWLAWDQCSYLSCAKLYPFKDAYDKLYNPRTRVKGYADAVRLAKRYCFDSQPGMDSIDSHLSELSPLKTLSNPPSHASAPASTDSQWSVMHNHPLSGLDPLSVSQSGQPLTLNTAAVVPTSVATPAQDTIVQDVPRTMSERCESMGSVLDPMHIILGSSADPPIGLPLNVPDEPMDLSALGGLPLWTPLPQLDVSGLGDFVSHVPTFSEDEDEEIGEAVTSQLQIDFDV
sps_tr86449_c0_g1_i2	0.451416	-	-	-	psi_tr79254_c0_g1_i1	-	-	-	-	-	-	0.0	0.0	26.0	marita-specific	GGAAACAAATATGACAGCCTTGAAACCTTATGAGTTTATGTCGTGCAGTCCACATCAATATTTGTTTGAACGCACCCCTGGTGTCCCGGGCGGCATTAAGATTTTGCTGATGCTCCGTTTTTCATGAAAGCTTCACCTCAATTGTCCAATGCAACTCTGGCCTCTGGACTTTCACGACACGATAGTACGGACATCGACTACAATACTAACCACAACGTCTTCTTTCCCTGCAACGTATATGAATTTCCGGACGTCGAAGATCCGAACAGTCTTCGTTCGCTCGGCTATCAAAAGCCCAAGCACATGTGGATGGCGAAAGATCAAGCTCTAACAGGTACCGCGAAGCCCAGCAATTTAACTGCCGCGGTGCACGCTGCTCCAGATTTAACCACAACTGGTTGTGTTGGCTATCCTAACAACCAAGAGTCACTCCCGTTTCAGCACACTGCACCTGTTGTCCTCACCTCATTCAATAACACTTCACCAACTCCGTCCGTCTACGCGTCTGGTTCACCCTCGACCGCGAGCATTGCTCAAGGTTTGTCCGTTGCCTTGTCTTCATCACTCACAAACACCAGCAGTAGCCTGTACAGTCGCACACCTCCGAATTCCGGACATGGATTCAGCACAACGGGCAGTGCGAGTTCTTGTACCAGCCCTGGTTTGGTGGAACTACAGTTAATAAAACACACTGTCATGGAATGCCAATCCGCCGAGGATCCTTCTAGTGACAAGCGGATTGAGGTAAACGGTAAACAAACGACAGCCACGGCTAAGCTACCCTCTAACGGATCCGCCCGAGGTAATCAAGCGACTGCTGGAGGGCGTCGCAAGCTAACATCGCGAAAACCAGTCTCGGAGGTCGCACTTGCCTCATCCCACATGGACTCCAGTGATACTGTGCCTGATGATCAGACGCATTTGAAGCAGTCCCGCAATAAACGGCAACCTGGATTAGTGCGCCGTAACTCCATGGGTCGAAAGAAACGTAACCCACTCGATCAGGGACGTCTCACACTTACCCTTTCTCTTTGCTCTCTTTCCCAACCTGCATCTATTCAGTCCGAACAACAGGACGTATCGTCCCAACCCTGTGTGGCTGTAATACGGCGTCGTAAACTTCGTCCGTCAAAAAGTTTACCCAGCCAATCACCCCTGGTTCCGGGCGGCTTAAAAATCCGCCTCCGCCGAGATTCCACACCATTGGACATAGCCCCTGGTCGTTCAAAACGTGCTCGAAGCAAAATTGATTCCACTGGTACGTTTCGAATTGTCGAATCATGGTGCGATGCTGACGCTCCCGGCAGCGAGTTTTCTCAACGAGCTTCAGCAACCGTGTCAACCTCGTCCTCACCTTCGTTTACCCTGACTTCTGGCAGTATACGTGTTGGTGACATTGTTTGGGCCAAGCTTGCGGGTTATCCATATTGGCCTTCGCGGGTTAGCGCCATTTGGGCACGAACCGTCCATCAGCTGTCACAAGCCATCCCCGTTCCACATTCGCAACCCACAGATGGGTCTGGTTCACCTTCACTTTCTGTCTTAGCCACTCCTGCGGACCCAACGCTCGCCGCTGGCTACACAGCTCGTGTGGACTGGCTGGCTTGGGACCAGTGCTCTTACCTGAGTTGTGCGAAACTCTATCCGTTCAAGGATACCTATGACAAACTTTACAACCCACGCACTCGTGTCAAAGGATACGCAGATGCCGTTCGCTTGGCTAAACGTTACTGTTTCGACTCGCAACCGGGGACCGACAGTCTAGATTCACATCTGTCAGAATTGTCTCCACTGAAAACATTGTCCAATCCTCCAAGTCACGCCTCTGCTCCGGCGAGCACCGACAGTCAGTGGTCTGTGATGCACAATCATCCCCTCTCTGGACTCGACCCTTTATCTGTCTCACAGTCTGGACAGCCGCTTACCAACAACACAGCAACCATCGTTCAGACTACCGTAACCACTCCCGCACAGGACTCCATGGTTCAAGATGTCACAAGAACCATGTCTGAGCACTGTGGATCAATTGCGTCTGTGATGGACCCAATGCACATTGTCCTCGACAATCCTGTCGATCATCCGACCGGCATGTCTATGGCTGTTCCTGATGAACCCATGGATCTATCTGCCCTAGGTGGATTACCGTTGTGGACCCCATTACCTCAGCTAGACGTCTCCGGCCTAGGCGATTTCGTTTCCCACGTACCCACATTCTCTGAGGATGAGGATGAAGAGATTGGAGAGGCCGTGACCAGCCAGCTTCAGATTGATTTTGATGTATGACCAGGAGTAAGGCATTGACACCATGTAACACCTCTAACGACAACATTAAAGACAAGAGTGACGCTGGGACAACCGATTGTGATATACGTTTCCATTTATCTTGGTTCTCTTATCGCTCTTGATAGACTGACTGGCACATGTATATCTCATGGTTTTGCCAAACTTTCATCTCCGTCCGATAACTTCTATCTCGATGTCTTCATGCATAGGCTTTCTTCTCCATCCACTTGACTCGTTTTCTTCACCTAACCGCCGCTCGTGGATCAAGAGTACGGTGTGCGCCATCGTGTGACGTACATGTAAGTGTGTACATCGCGTCCCACCGATTTCTCATTGTATACTGATTTGACATACGCGATGATCGACACTGTTTTTCTCCTTAT	without ORF
sps_tr86450_c0_g3_i1	0.355469	-	Calcium-dependent protein kinase C [Clonorchis sinensis]	516/682	psi_tr81292_c1_g1_i1	psi_tr81292_c1_g1_i1	smm:Smp_176360	hsa:5579|PRKCB, PKC-beta, PKCB, PRKCB1, PRKCB2|http://www.genome.jp/dbget-bin/www_bget?hsa:5579	GO:0006468|protein phosphorylation	GO:0004697|protein kinase C activity	GO:0016021|integral component of membrane	1.0	4.0	1.0	cercaria-specific	CTTGCGGTTAACAGTTTGAATTTCAAGGTTATTATAAAATGACAATGGATAGAGATGGAAATCATTCATTTACTGGAAATGTAGTGAATGCATTTGAAAGACGTGGAGCATTACGTCAAAAAAATGTGACTGAAGTAAATGGTCACAAATTTGTTGCTAAATTCTTTAAACAATTCACATTTTGTGGTCATTGCAAAGATTTCATTTGGGGTCTTGGGAAACAGGGCGTTCAATGCAAAGTTTGTTGCTTTGCGGCGCACAAGAGATGCTACCAGCTAGTAGCCTTTAAATGTCCAGGTGCTGATCTTGGTCCACAAGGTGACTCAAAGCGATGTCATAAATTTTGCAGCCATACATTTTCAAGTCCTACATTTTGTGACCACTGTGGTTCCTTACTGTATGGGTTAGTTCAACAGGGACTCAAGTGTCAAAGTTGTGATATGAATGTCCACAAGCGCTGTGAATCAAACGTTCCTTGGCTTTGTGGCGTGGATCATACAGAACGACGAGGAAGAATTAATTTAAAAATCAACTATATTTCATCGATGTTGCACGTAGAAGTAAAAGAAGCTAAAAATTTGATTCCCATGGATCCAAACGGTTCTTCAGATCCATATGTGAAGGTCAAACTCGGTCCACAAGACAGCCTCAATCGAAAGTTCAAGACAAAAATTGTCAAGTCTAGCTTAAATCCCGTGTGGGAAGAGTCTCTGAAAATACCCATTCATGCTCAGGACGAACCGAAACGATTGTACTTCGAAATGTGGGATTGGGATCGCACATCACGTGACGACTTCATGGGTGCCTTGTCTTTTGGCGTGACTGAATTGATGAACAAACCAGTCGACGGTTGGTTCAAGTTGCTCAGCCAGGAAGAAGGTGAATTCTACTCGATTCCCTGTCTATCCGAAAACAATCAACCTTCGTTTGATCAATTGGCTTTGCAATACAGAGAAAGTGAATACGGCGCAATGCGAAGCAACAGTGAGGACGACGGGCACATATCGGAGGACAACCGGAATGGAACAGCCAAAAGTCGTGATGTGGTCCGAGCGTCTGATTTCAAATTTATCAAGGTTCTTGGCAAAGGAAGTTTCGGAAAAGTTTTGTTAGCCGAACGAAAAGATACAGATGAAGTGTACGCCGTGAAAATTTTGAAAAAGGACGTGATCCTGCAGGATGACGATGTTGAATGCACCATGATCGAGAAACGTGTGTTGGCATTACAACGGAAGCCACCGTTTCTGGTGCAATTGCATTCGTGTTTTCAAACAATGGATCGCTTATATTTTGTGATGGAATTCGTCAGTGGTGGTGACCTGATGTACCGAATCCAGAAAGAGGGCAAGTTCAAGGAACCGGTTGCCTGTTTCTACGCCGCAGAAGTTGCAATCGGGCTATTTTTCTTACATGATAAAGGAATCATTTACCGAGATCTAAAACTGGACAACATATTACTGGACGCCGAGGGGCATGTCAAGATCGCCGATTTTGGCATGTGTAAAGACGGGATTGTGGGTGACGTGACAACGCGAACATTTTGTGGAACTCCAGACTACATTGCCCCGGAGATCCTGAAATACGAACCCTATGGTAAATCAGTCGATTGGTGGTCATACGGCGTGTTACTTTATGAAATGTTAGCGGGTCAGCCACCATTCGAAGGAGAGGATGAAGAAGATTTAATGGCTAATATTTTGCAACACAATGTGTCCTATCCGAAAACCATGTCCCGAGAAGCCACTGCTATATGCAAAGGACTATTATCGAGAAATCCAGTAACGCGGCTTGGTTGTGGAAAAAATGGGAATAATGAAATCCGGGAGCATGTGTTCTTCTGTCGACTGGACTGGGACAAAATTGAACGACGTATGGTCCAACCACCATTCCGACCGACCGTCCAATCTCCTCAAGATGTGAGCAACTTTGACGCGGACTTTACCAAAGATGCTCCAGAACTGTCACCAACCGATAAATTGTTTGTCATGAATTTGACACAAACCGAATTTTCCGGATTCTCATTCGTCAACCCGGAATTCGTGGTCGAAGTCTAACGG	MDRDGNHSFTGNVVNAFERRGALRQKNVTEVNGHKFVAKFFKQFTFCGHCKDFIWGLGKQGVQCKVCCFAAHKRCYQLVAFKCPGADLGPQGDSKRCHKFCSHTFSSPTFCDHCGSLLYGLVQQGLKCQSCDMNVHKRCESNVPWLCGVDHTERRGRINLKINYISSMLHVEVKEAKNLIPMDPNGSSDPYVKVKLGPQDSLNRKFKTKIVKSSLNPVWEESLKIPIHAQDEPKRLYFEMWDWDRTSRDDFMGALSFGVTELMNKPVDGWFKLLSQEEGEFYSIPCLSENNQPSFDQLALQYRESEYGAMRSNSEDDGHISEDNRNGTAKSRDVVRASDFKFIKVLGKGSFGKVLLAERKDTDEVYAVKILKKDVILQDDDVECTMIEKRVLALQRKPPFLVQLHSCFQTMDRLYFVMEFVSGGDLMYRIQKEGKFKEPVACFYAAEVAIGLFFLHDKGIIYRDLKLDNILLDAEGHVKIADFGMCKDGIVGDVTTRTFCGTPDYIAPEILKYEPYGKSVDWWSYGVLLYEMLAGQPPFEGEDEEDLMANILQHNVSYPKTMSREATAICKGLLSRNPVTRLGCGKNGNNEIREHVFFCRLDWDKIERRMVQPPFRPTVQSPQDVSNFDADFTKDAPELSPTDKLFVMNLTQTEFSGFSFVNPEFVVEV
sps_tr86450_c0_g5_i1	0.236572	-	-	-	-	-	-	-	-	-	-	1.0	7.0	2.0	cercaria-specific	CAAGATGTGAGCAACTTTGACGCGGACTTTACCAAAGATGCTCCAGAACTGTCACCAACCGATAAATTGTTTGTCATGAATTTGACACAAACCGAATTTTCCGGATTCTCATTCGTCAACCCGGAATTCGTGGTCGAAGTCTAACGGCTCATACAGTTGACAGTCACACTGGCAAACATACACACACACTAAAACACATTCCGGTCGATTTCTTAATCCGAATGCATAATCACGTGAATAGCGTAAATCCATCAAACCCACTGATCAATATATCCACATCCAGCCTCACACAGTCTCCTAGACTAAGCGCTAGCCCAACACAGTGGGTAGATGAGTGTCCGCAGGGTTGACACTGTTTCTGACACGCACGTGCACGTAGCCCAATGTACATAGTTAGTCGTCCGATTTCCACGTCTCACTCCATCTACGTGCCTCCAGAAGCATCTCTCGACGTTTCTATGGTCCCAATTCCACACACACATTCCTCTAGTCAATCGGCTATTTTTTCCATTTCCATCGTCATGCTTCCATTATTCGAGACGGATGCAACATGAAATCTCCCAGACAACCGTCAACTGCCCGTGGACATACAAGAACATAAATACGCGGTCTTTCTTTCGCTCACATACCTTGGAGTTCACACGCATTTATTACTTTGTGACACAAATTGGTCATGGAGCAGCTGAAATTTAACCCATCATGGTGACACGCCTGAAATCCTCTGACTGACGTCTGCCCACCTAACGTGTCTATCTAGTCTCGTGTTCTTTCAAATGTTTTTATTCCTTTCCATTTGCAGTCGGTTGATAATTCGTTTGTTGTAGAAATTACACTAGGTCTGGCGTACCCGTCATACGAAAGATATAGTAAGAAAGACACACGTGTATCTTTCTTTTTGTTGTTATTATCAATGTTGACGCTGCTTCTAGCATTATCGGCGGTGGGGCAGTGACTGCAAAACTACTAAGACTATTACTACTCAACCCAAGTGAAGTGGAGATTTCACGCATAATATATACAGGGAGCTTCCTTCAGTCTCCCGTTCTGTACCAATCCGATTCGTGCCTGCATATGACCGCTCTTGTCTTGTGCGACACACAAATATAAACCAATTTGTTTGATATGTTGGGTTTTCGCGAAACTAATATTTTTGGGACTGCGATGGGAATTTTACACAAAAAATT	without ORF
sps_tr86451_c0_g8_i1	0.151367	-	hypothetical protein T265_05245 [Opisthorchis viverrini] KER27755.1 hypothetical protein T265_05245 [Opisthorchis viverrini]	55/152	-	-	smm:Smp_148140	No hit	-	-	-	12.0	7.0	12.0	shared	ATTCCTGGCTCTGCCGCAAGTCCTGTGACCTGACCTGACCTGACCTGACCTGAACCTAAAAAATTGTCCTTGAAACGTTTCGCTACACTATGACCTGTAATTTTGTGTAGTTGAGTACCGGCTGTGAACATTCGATGTCCGATATCCTTGACGGTTTATACACCTCAGCCGGTTGCCCCGATGAATTTATCAAAGACATTAGTAAACGGATGCAAGTCCCCCACCGTATTTCATTTGGACCGATGGAAGCACTCAGCAGCCGCGTGCTTTTTGATCCACCCGAAGAGACGGATATGAAGGTGCCCGAGCGAATTAGGGTAGTGGATCCCGGTGTAGTCGTCAACCATTCAAACAGCCCAGATGGGCATAGTTCTTACGAAATAAACTCCGACGAATTCGAAGTGAATCCGATAGAGACCCGTTCCAGTCTGGAACCCCTACCGTCCACACTCATTTTGAACGAGGTTTCCTATCCGGACATGGAGTGTCTGCGTGTGGAACGTATCGAGCGAACCTTGTCTAGCACTAACAGCAGTCCGGAAGCGAGAAAACCTCAACCTAACGGTGTAATTGCTTCGGACACGTTTGACAAACCGTTAGTACCAGCTCAGCACGGATCTCCAACTCAAGTGAACAACTCCGCCTATCCGGTCAACCCCAGTCAAGAGTTGAAGTGGCTTCGTCAATTGGAACAGCGCGTGGAACATTTAGAACGAGAGCA	MEALSSRVLFDPPEETDMKVPERIRVVDPGVVVNHSNSPDGHSSYEINSDEFEVNPIETRSSLEPLPSTLILNEVSYPDMECLRVERIERTLSSTNSSPEARKPQPNGVIASDTFDKPLVPAQHGSPTQVNNSAYPVNPSQELKWLRQLEQRVEHLEREX
sps_tr86451_c0_g9_i1	0.101074	-	-	-	-	-	-	-	-	-	-	16.0	9.0	16.0	shared	CTCAGCACGGATCTCCAACTCAAGTGAACAACTCCGCCTATCCGGTCAACCCCAGTCAAGAGTTGAAGTGGCTTCGTCAATTGGAACAGCGCGTGGAACATTTAGAACGAGAGCAACTGGCTCGTAGTCAATGGGATAGAATCGGTTTACTGTTAGCCGGCGTGTATTTTGCATTTAGACTATTGCGGTCTCTTGTACAGTAGCTTCAGCCCTATGCTCATGGTTGTTTATTGCTGGACTTTCCAATGCTTCCGCATTGCAGCCTTACCGGCCGTTTAGCTCATTTTCTGCAGACAATGAATACCCTTTCCATACCCAGTCCCATTCCGTCCAAAACTCCTAGTGTATATATTGTATTTTATGGGCCCTTTCATATGATTACGCTGGAACGTCTATGCCCAATCTGCATCTACTACGGCAGGGCCTTTCACTAATGGAAAAAATGTT	without ORF
sps_tr86452_c0_g2_i1	0.282715	-	hypothetical protein T265_02371 [Opisthorchis viverrini] KER31310.1 hypothetical protein T265_02371 [Opisthorchis viverrini]	350/444	psi_tr72649_c0_g1_i1	psi_tr72649_c0_g1_i1	smm:Smp_056860	hsa:6598|SMARCB1, BAF47, CSS3, INI1, MRD15, PPP1R144, RDT, RTPS1, SNF5, SNF5L1, SWNTS1, Sfh1p, Snr1, hSNFS|http://www.genome.jp/dbget-bin/www_bget?hsa:6598	GO:0006338|chromatin remodeling	GO:0070984|SET domain binding	GO:0000228|nuclear chromosome	8.0	2.0	3.0	rediae-specific	CTGACCTGACCTGTGTAGGTCATTTGAAGGCCATTTTGTGCTGTTTAACATATTGAGTTTGAATTTATCTGGCCTTACTCGTTGAAGAAGATACTGCCCGTGTTCACTGCATTTAAACTATGGAGAACGCCTTCCGTTATGGTGAACGGCCTATCGAGTTTCAGTTGGAGCCAGACGGGGAGTACTATTATCTAGCAGCGGAAGTCGGACGTTATTTGCGATTGTTCCGCAAAGATCTGTTCAAAAAATATCCAAATTTATGGCGGAGGTTGGTTACTCCGGAAGAAAAAGAGAAACTCATACAAATGGGTTTGGCCTCACCAATCACGGCCATGAATGCGATGGTCTTACGCACGTATGAAGTGAACGAAATCCTTGACAATCAAGATGACCGTTCACTCACCCTGGTGGAACCACGCGGGACTGCGATGAGAGACCCGGCGATCGGTTCTACACCGGGCGCCGGGCTGGCGTCTGGAACTGCAGCCACAAGCGGTGTGGCAGCCACAGTGAAAGCTATCGGATCCGGGGGCACCCCCGGTCGTGGAGGACTTGCCACTGGTGGTGGACCGAATGGTGTGGCTGCATTAAATGTTCCTTCCGGTACCGGCGCCCCTGGATCCACGGATCATTTGTCCGCATCGAAATCAAAGCGTGAGAGCGCCGGTCGATGGATGTCTCTCAGTTCCACACCCAGCACCTCGTTCCATTTGGATTCCGTTCCATGTCCCACACCAATCAGCCGACTTCGAACAGCCCGTCAAACAAGCAAGGTATCTACATTCCCATTCTGTTTGGACGATTCGGACCCGGTGGCTTTCCACGAGAATGCGCGTCAAGCCGAATGTCTCGTCCCAATTCGATTGGATATCGAGTGCGATGGGGTGAAACTTCGCGATTGTTTCACCTGGAATCGGAACGAGCAACTGATCACACCGGAACAGATGGCCGAGGTCTTGTGTGACGATCTTGATTTGAATCCGATCAGTTTTGTCCCTGCTATTGTGAACGCGATCAAGCAACAGGTCGAAGCACATCCCGTCGATGATCTACTGGCCGGACAAACGGACACACGCGTGATTATTCGTCTCAATATTCATGTGGGCAACACATCCCTGGTGGATCAGTTCGAATGGGATTTGTCCGAGCCGGAAAACTCACCGGAACTATTTGCCAGTCGTCTCTGTGCCGAATTGGGCCTGGGCGGGGAATTTGTGACAGCCGTGGCCTACAGTATTCGTGGCCAACTGGCTTGGCATCAACGGGTCTACGCGTTCAGTGAATCTCCCCTACCCACTGTGGATGTGGTTTACCGTAACTCGAACGAGGCGGATCAGTGGAGTCCTGTCGTAGAAGTGCTCACCGATGCCGAAATGGAGAAGAAAATACGTGATCAAGACCGTAATACAAGACGCATGCGACGATTGGCCAACACGCAACCTAGCTGGTGAAATGG	MENAFRYGERPIEFQLEPDGEYYYLAAEVGRYLRLFRKDLFKKYPNLWRRLVTPEEKEKLIQMGLASPITAMNAMVLRTYEVNEILDNQDDRSLTLVEPRGTAMRDPAIGSTPGAGLASGTAATSGVAATVKAIGSGGTPGRGGLATGGGPNGVAALNVPSGTGAPGSTDHLSASKSKRESAGRWMSLSSTPSTSFHLDSVPCPTPISRLRTARQTSKVSTFPFCLDDSDPVAFHENARQAECLVPIRLDIECDGVKLRDCFTWNRNEQLITPEQMAEVLCDDLDLNPISFVPAIVNAIKQQVEAHPVDDLLAGQTDTRVIIRLNIHVGNTSLVDQFEWDLSEPENSPELFASRLCAELGLGGEFVTAVAYSIRGQLAWHQRVYAFSESPLPTVDVVYRNSNEADQWSPVVEVLTDAEMEKKIRDQDRNTRRMRRLANTQPSW
sps_tr86453_c0_g1_i1	0.154541	-	hypothetical protein D915_03065 [Fasciola hepatica]	98/197	-	-	smm:Smp_031950.2	hsa:11235|PDCD10, CCM3, TFAR15|http://www.genome.jp/dbget-bin/www_bget?hsa:11235	-	-	-	8.0	6.0	18.0	marita-specific	CAAAAATCTGGACGCCCGATTGGCCCTGGCCACAATTCGTCCTGTGCAAACTGAACTGAACTGAACTGAACTGAATCAAAGTTTGTGAGTAATCGGACCTGAAGGTCAGGCGCGATGTACGATTGTTTTCTTGTGTCAAATGTGACAGAAATTGACCAGTTTTAAATGTGTTTTTCTCAAGTCGCTGCTCGTTCTATTTTCGATAACACATTTGATTCATTGGAGCCTTACGATGTCGAAAATACCCTGTCATTGAGGCTTGCATTCGAAAAGGCAGAGCAGCAGTACCCAGGGTTTCACAATAAGTTCATATGTGAGCTACTCAATCGCCTTAGGCTAAATGTACCTCTCAGTGAATCGGAACTTCGATTGAGACTCGCTGCTCTGGAACCTACAATACCTTATTGTGGCTTCTATAATTGTCAGTTCTCAGCATTTTCTTCTGAAGCTCTGAAGTTACATGAATCCCTCACAAGAATACCCGATACGATTGATGACCGAATGAAATTTGTTGAAAGCATTCGATCAACAGCAGTTTCACTAAAACAGTTTCTAGAAGCTGCTAATTTAGTCGCTCAGTCAGTTGAAAAGGAAGATTTCAGAATCGAGTTACGACAACTTTTGCAATATTTTCAGAAGTTCAGTGACGAGCTAAAGTCGTTCTTCTCAAACGCCGACAAACTCGCGGTATTTGACAGTGCCTATCTTCTGGTTCATCAAATCAATGTGATATTAACCAGTTGTCATGGCGATTGACGGTGCGCCGACCGACCTGTGC	MCFSQVAARSIFDNTFDSLEPYDVENTLSLRLAFEKAEQQYPGFHNKFICELLNRLRLNVPLSESELRLRLAALEPTIPYCGFYNCQFSAFSSEALKLHESLTRIPDTIDDRMKFVESIRSTAVSLKQFLEAANLVAQSVEKEDFRIELRQLLQYFQKFSDELKSFFSNADKLAVFDSAYLLVHQINVILTSCHGD
sps_tr86454_c0_g1_i1	0.27832	-	hypothetical protein T265_05022 [Opisthorchis viverrini] KER28037.1 hypothetical protein T265_05022 [Opisthorchis viverrini] OON15418.1 hypothetical protein X801_08779 [Opisthorchis viverrini]	140/413	-	-	smm:Smp_160450	No hit	-	-	-	8.0	8.0	4.0	shared	CGGTTCTCTGCCCTGTATATTAGTGCATGGATACCGGAAGGAAGAGCTTTTCGCCAAATTCGAGTGACGCTGATCTGAGCGGAAACGAACTACGCGCACGTCGTGGTCGTAATACTACACCGAATACGTCATACTCTTCCTCAATTCTTGTTACACCTCATAGTTCAAACCGGAAACGAAGCGAATCACGAAGTTCTAAAGGTGACACTACCCCTCAGAGTATTCAATGCGGTGAAGAACGTTCAGCGAGCCTGGAAAGTAGTCCGGAGCACTCTCCGCCTTTGGATCGTCAGATGGACAAAACTAAAATGAAGCGACGAAAAGTGCATACATATTTTGTGATTGAAGAACCGTCACACACGTTAAAGAACCAGATGCCTTTTTTTCATCATAGGTTTCTAGATGGATTGTCACTGCTTTCCACGCCGCTTTGTATTCTTCTATCAGGATTCATTTTCTTAATTATCCTATGGTTATTCTACTACCCATGGACCGTGGATGATGTGCGCTGTAGAACGTCTTCACGCAGTCTTGTCGACCAACTTTCAAAGCAGTTTCCCAATCAACCGAAGCGCTTGTGGGCCCAGCTTCGTGTGGCTTTAGAGTTGAAGTGCTCACAAGAGGAGCATGTGGCTGACATGGAACGAACACCTGTTGTGATTCTTTTGGTCCAGCACAAAAGCCAAGCTGATATGAACCATTCGAATGCGTTGTTTGACAGTTTTGTCTCGTGTCTCGGACGCATGATCGCCAAACTTGTCCCATCCAGGACCCAGGACAGTGAAAGCTGTTTAACCGTCGCTCCGCCGATCGATAGACACGGGTTAATTCATGATTATGTGATTTCTAGAAAGGCCGAAGAGCTCAAATGGGAAATTGATTCGAACTTGTCTTCCTCTTACAAATCCGGCATCCGATGTTTTCATTTTGGCGCGATAGATTTATTGCCAGCGGATACCGTCGTTCTGTTCCACGGGGTTGCCGACTCGCAGAATTCGCTGTACAAAGAGGCTACTCTGTTGTTCAGCCTAGCCCACGCCTTCGAACCCGATGATATCGAGTTTTCCAAGGAGGACGCGATCGGTGCGTCATACCATCGGGCACTGGAGCATCGGGTGCAACGCTATTTGCGGTCAATTTGGGAACAGCATTTGGGTAATGACGAGGTGAATGCGTTGCTCTCTCGCTTGACCCCAAACATCGGTGTATTCTACACCAATCCGACTGATTTGCAGCCCACTCCGGTCTGTTAGATTCAACGATTATCGCCATCCACTTCACTACCCCCCTTCTTTTTGTATATACATATAATTTCTGGTGGATTCCTTATTATGGCGCCAAAAATACATTGACATCTTTTATCGAAAAAAAAAAAAAAAA	MDTGRKSFSPNSSDADLSGNELRARRGRNTTPNTSYSSSILVTPHSSNRKRSESRSSKGDTTPQSIQCGEERSASLESSPEHSPPLDRQMDKTKMKRRKVHTYFVIEEPSHTLKNQMPFFHHRFLDGLSLLSTPLCILLSGFIFLIILWLFYYPWTVDDVRCRTSSRSLVDQLSKQFPNQPKRLWAQLRVALELKCSQEEHVADMERTPVVILLVQHKSQADMNHSNALFDSFVSCLGRMIAKLVPSRTQDSESCLTVAPPIDRHGLIHDYVISRKAEELKWEIDSNLSSSYKSGIRCFHFGAIDLLPADTVVLFHGVADSQNSLYKEATLLFSLAHAFEPDDIEFSKEDAIGASYHRALEHRVQRYLRSIWEQHLGNDEVNALLSRLTPNIGVFYTNPTDLQPTPVC
sps_tr86455_c0_g1_i2	0.494873	-	hypothetical protein T265_03886 [Opisthorchis viverrini] KER29511.1 hypothetical protein T265_03886 [Opisthorchis viverrini]	320/650	psi_tr78824_c0_g1_i1	psi_tr78824_c0_g1_i1	smm:Smp_096480	hsa:2742|GLRA2, GLR|http://www.genome.jp/dbget-bin/www_bget?hsa:2742	GO:0034220|ion transmembrane transport	GO:0005230|extracellular ligand-gated ion channel activity	GO:0005886|plasma membrane	1.0	2.0	0.0	cercaria-specific	CACTCACTCCCTCGATCGCTCGCTCTGCCCGTGTTTTGTCGTAACGGTGTCACCTGAGTGATTCTCGTTTCTTATTCAGCGCATTCTCACTGTCACGCACTCATAGGCAGTGACCCGAGTTGACCGGTTCAAGGTTTCCTCAACTCATTTGTAAAGTAACTGACCGGCTGGGAAGGTAGCTGCCTGTAGGGCACAATGCGCAGGCCTATCCGATCGATTATCGAAGCTACCGTTCCTCCTCCTCCGCTGTGCTGTGGGGCCATTCCGAGTTGTCCAGTTGATCGGTAATATAACCGAGTGGTTGGGGCAATGTGATTACGGACCTTCCAATTCATGGCCTTTGGCTTGCCGAACTGGTGGCACTCAATTCTGGCCGTTCTAGTCTTCGCAACTTGGCAGGTTCGGTTCTGTTGTCGTGCCCGTCTTCCCGTCCGCCAAGTCGTTCCCTTAGGTCCACCGCCGCCACCACTACCGTACTCGAGCTTTTTCAATCAGACACAACCACCGTTACCGGATTATTACATGATCCCGTCCAACCACGATCGATCAACCTTCCACATACCCGAAACGTACTCTGAGTATGTTGCATCACCACTGCGGGTAAGCCAATTAATCCCACCGCGGGAGCACGAACAATCTTATCCGATTCCGAATACCGGGAATCACGTGATCACTCATCAGCCGTCCGCCGGAATCCCAAAAGACTACGATGAGGATTTAAACGGCTACGTGGAATACGATAGCTATTGGGAAAAACCACGTCCAGCATCCATAATTACAAGTGTTATACAACATGTGCTAAAGAATTACCGCAGTCACGAGGGACCAGATGAGAACAACCCGGATCCGACCATAGTGACCGTATCCGTGCACATTCTGGCCGTGGCTTCCATCAACGTGGTCCGAATGGAGTACACGGTCGACTTGTATCTGAGACAACAGTGGGTCGATCCGCGGCTAGCCTGGGACCGGGTACCGCACTTGGCCCACCACAAGGACTATGTTCTGCTGACCGCACAAAAACATCGCCTCTGGTTGCCCGACTTGTTCTTTCGAAACGGGAAACGAGGCTACAAGCATGACATGTCCGTGCCGAACGACTTACTTCGTGTGCATCCAAACGGGAGTGTGTTGTACAGTCAAAAGATCACCATGATTTTTTCCTGTTCCATGTATCTACGTCACTATCCGATGGATCGGCAGGAATGCCTGATGAACATCGGTTCCTACGCGTACACCATCGACGAGTTGCGGTTCGTGTGGCGCGAAGACGAACCAGTTACGGTGGCGGAAAATATGCAACTGCTAGAATTTGACAGCCCACGGAGCGCATCCACTCAGGATTGCACCAAGAACGGAACCACCAGTACGGGGACATACAGCTGTCTGCTGCTCACATTACCTCTACAGCGTCTGGTCGGTTCGTATTTGGTCACCACCTACATTCCCGAGGTGCTGATTGTCATGGTCTCGTGGCTGGGGTTTTGGATCGATGTTCGAGCTGTCCCGGCCAGAGTGAGTCTGGGATTGCTCACTCTGCTTGGTTTGCTGACAGAGATTTCCAGTGTCGGCTCCCAGCTACCTCGGGTCACCTACATTAAAGCAATTGACGTCTGGATAATCGCCTGTCTGCTATTCGTGGTTGCCGCTTTGGCCGAATTCGCCGCGGCCTACATGCTCGCCCCGAGTGAATCGGCCAACGTGGACCAGGATCAGGAACTGCATCAGCTGATTCGCGACGTATTGAGCCAGACCGTAGGCGAGACGCACTGCTGTTGCTGCTACACCAAGAGTACCAATCACAAGCCAGTTGTAACTGTCCGGCGATCAGCGGCGGCGGCTGCTCGGCGGCGGCGACCGATGGCGACGGCAGCAGTGATCGATTCCACCCGGGACATATCGTCTTCCGTGAACGAATGTGGACTGTGCAAATCAGTGCAGCCGGACTGTTGCACCTGTCCACTTTGTATACATCTCCAATGTCCCAAAGCACCGAAATCCGGTCCAATTCAGCCAACACGGATCAGTTCAAACTCGACTGTGAAGTCACAAACGGTCCGCATCCCCAGTGCCGATCGGAAACACATTGTGATTTGTGAACCATCATCCTCACCCACGTTACGCCGTCATTCGGGCGGATTGAAGCGTATCGGGGTTACCGACCCAAGCACCTGTCCGTTTCCAATAAAATCTGCTCTCAAGTTGAACACAGCCCACAACAATCCCCCGAATGAAGTTGGATGTGCACGGAAATTGCATCGAACTGCTCCGGTCACTGGTCACAAGAAGCACATCCCCATCGACTACAACAATAACAACAACAACAACAACAATCCAACCGTATCCTGCTCAACCCCGAAACGAAGACAGCGCCTCTCGTTGTTTACCCCCAGATCTCTGTTTCGATTCACTAGATTGCATTGCGGAGTTAGAAAACACCCGCTACATTCCAAGCCCGGATCAACACACGTAGGTCGTCCAGTTGTTGCATCCGCGACCAGAACCCCCACCACGGAAACGTACGATTCCGAGGTGGATGCTTACAGCCGTTTTTTATTTCCCGCCTGTTTTCTACTGTTTAACTGCTGCTACTGGCTTTTCTATATGATTATCGTGGATGATCATTCCTCACCGCCCTCGTGATCACTCCATTTCTCTCCCCGACCCATCTCTATATATAGTTAATTTGATGTACGTCTTTCACTACTTATTATTTAAATAGTAGTCAAACAAATAGTGCATAAAATCATCTGTGTAGGTGCTCGAGTTCTCCCACGGTTCTACCAGTATCCATTTGCCCAACTCCTTCTAACGCTCCCCCCTCCCTGATCACAGCCACCGTTATGCACCCACACAGACACAGACACACACATACCCTGAAATATCTTCTGATAGAACATTTAATTTTGTAAGCAGATATTAGATTGCTTACGGTTAGATTGTTGAAATGGCAACAACGAACAACAAAACATTTTTGTACTTATCACAAATAGAAAATCTGAACAAAACCAAA	MAFGLPNWWHSILAVLVFATWQVRFCCRARLPVRQVVPLGPPPPPLPYSSFFNQTQPPLPDYYMIPSNHDRSTFHIPETYSEYVASPLRVSQLIPPREHEQSYPIPNTGNHVITHQPSAGIPKDYDEDLNGYVEYDSYWEKPRPASIITSVIQHVLKNYRSHEGPDENNPDPTIVTVSVHILAVASINVVRMEYTVDLYLRQQWVDPRLAWDRVPHLAHHKDYVLLTAQKHRLWLPDLFFRNGKRGYKHDMSVPNDLLRVHPNGSVLYSQKITMIFSCSMYLRHYPMDRQECLMNIGSYAYTIDELRFVWREDEPVTVAENMQLLEFDSPRSASTQDCTKNGTTSTGTYSCLLLTLPLQRLVGSYLVTTYIPEVLIVMVSWLGFWIDVRAVPARVSLGLLTLLGLLTEISSVGSQLPRVTYIKAIDVWIIACLLFVVAALAEFAAAYMLAPSESANVDQDQELHQLIRDVLSQTVGETHCCCCYTKSTNHKPVVTVRRSAAAAARRRRPMATAAVIDSTRDISSSVNECGLCKSVQPDCCTCPLCIHLQCPKAPKSGPIQPTRISSNSTVKSQTVRIPSADRKHIVICEPSSSPTLRRHSGGLKRIGVTDPSTCPFPIKSALKLNTAHNNPPNEVGCARKLHRTAPVTGHKKHIPIDYNNNNNNNNNPTVSCSTPKRRQRLSLFTPRSLFRFTRLHCGVRKHPLHSKPGSTHVGRPVVASATRTPTTETYDSEVDAYSRFLFPACFLLFNCCYWLFYMIIVDDHSSPPS
sps_tr86456_c0_g2_i1	0.416016	-	SJCHGC06250 protein, partial [Schistosoma japonicum]	192/529	-	-	smm:Smp_098710	hsa:5768|QSOX1, Q6, QSCN6|http://www.genome.jp/dbget-bin/www_bget?hsa:5768	GO:0055114|oxidation-reduction process	GO:0016971|flavin-linked sulfhydryl oxidase activity	GO:0016021|integral component of membrane	1.0	6.0	2.0	cercaria-specific	GATCGCCAACGGAGTTGTGGGATTGGATTGTGCCATTGGCTCGTCTGTCGCTCCTGGCATATGACAGATGCCAAGTTTGTCATGTCCTTGGGTTATCGCACTGTGTCTATGCTTGGTATCAGTATACACAGAAGAAATACTTAATGTAAATTATAGAGGTATTCCCTCTGTGATACCACTCTCAAATGACACTTTTGAGTCGAATATTGGGAATGGTCGTTGGTTTGTAATTTTTTATCGAAGTTCTTGTGGGGGATGCAAACGTTACTTTAGTACGTTTACCGAGATTGTAAAAGACATTAAAAGTTGGCCAAGCTTTAATTCTTCCGATCCACCGTTTCGCATGGCATCTGTTGACTGTGAATCACCGGAAGGCTCTCCAGTTTGTATGCGTTTTAAAATAGATTCAGTTCCGAATTTAAGGTTCTTTTCTGGGAATCCGGAGATTCGAGCGAAAAACCCAGGAGGCATATATATTACTCCCGAAAAAGACATCAGTACTGTACGTCGAGAGCTTGTTACGTATTTGTTGAAAGAAACGAAGCTTGTAGATCACAGTGAAACAGAACAGTCGGATCGTATTATCGTCGAAAGCAATTCACATTTGGAAAACACCTTGATAATTCTGGAGGCTCATAGAAAGTTGAATAAACCGATGACAAGTCGCGTAAACCCGTCAATGACATGGGTTGTAGTAAGAGCTCCTAATGGTGCCGTTATTGTCAGTGGTACTCCCGAACATGTGCAGCGAACACTGCGTGGTAATGATAAACAAACCGCCTCAACGGAAATGACTACTCCGTCTCTTAATCGAGAGTCATTATACGCAATCGAAACCCCGGTTTATGCTGTAGACGTATTTCGAGGTTTGTCTGCCGTTTTCGAATCGGACATGCCCATGTTTCCTATTATCAAGGGCGAAGAGCGCACCGCTTTGTTGGAATTTCTCGGTGTGCTGGAACAGTTACTTCCGGCTAGTGAATCTTATCGGAGAAATCTCACCAAGCTTCACAATTGGGTGTCCCAAAGGGAATCATTTTCTGGAGAAGACTGGTTGCATGCTCTTGGTGAGATGAAGTTTCCCCTCAGTCGTGATGATTATAAGGGATGCAAAGGCAGTTCAGTATATTATCGTGGATATTCATGCTCCCTTTGGACCATCTTCCATGCATTGACTGTTAGTCAGTGTGAAAGAGAGGATGTCAACAAAAAACTGAAACCAACTGCAGTAGTTCATGCCATGAATCGCTTTATCCCGCGGTTCTTTTCTTGTCTTGAATGCGCTTATCACTTTGCACTGAATTCACGCATTCTCGTCGAGGAACACGAGACCGCGATCCCGACAAACCGCATCTATCCAAACACATCCGAATTTTTGAACTACAAGCCGCTGGAATCACTGCCCCCTATTCCGCAAAACTGTGATGAACAGATTTTGTGGCTCAATACAGCACACAACGGAGTGAATATGCGCCTGGCCGGTCAAAATACTGAAGATCCAACAGCTCCGAAAGTGCTCTATCCTCCACGCACAATTTGCCCGAAATGCTGGTCTCCGGTAGCTGGAGAAAAGGATAAATGGGTGTTGGGAGAGACGACTGAAACCAAAGCTGCACTACTGCAATTTCTCAAGAACCACTATAGCTCGTCGAATTGGGTAATGGACGATGTCGCTGTTGATTTCATCACCGTGGAGAAGAAGAACGTCCCGGTGGAAGTATACACAAACAAAAGTATCGTCCCCGTGACAAGAGTTGAGGCGGACCATCCGGATCTATGGGTTATCGCGATAGTAGCTGGTGTGTTAACTATTGTGGCCCTCGCCGCGCTTATTTTCGTCAGCCGAGCATTATGGCGCTGCAGAATACGGAGAAGCTTCTACACACCAGCCCATAATGTCTAGAAGCTAATTTCATTAGCTCCGCGTTTACGTGCAGTACGCGAATCCTAAAGGAGCGGTTTACATCGGAATGCAATAAAACAGTGTTGATGTTGCATCACACTGTCCTGGTTGACTTTTACTCATTTTTCTGCTTTTGCGCTCTGTTACTTTAGCTTGTTTTTTCTTCTCATTGTTTCTTCTTATTTTTTCCTATTAGTTTACGTAACTTTTTTCTTTCTGAAACACGTAAGATGAATTCGTTTCTACTATGCCGCCATCCCCGAATTGCTATACAATTTCTTGCACGACCTATTTTCAACCTGTTGACCTATCGCTCTACTTGTTATTGGGTTTGTCGATCTGCTCGTGTTTATATTCACCGGTAGCATGCTGTTGTATTTACTTTATACTCTTGCTACAGATACCGCTTTCATCCTGTCTCACT	MASVDCESPEGSPVCMRFKIDSVPNLRFFSGNPEIRAKNPGGIYITPEKDISTVRRELVTYLLKETKLVDHSETEQSDRIIVESNSHLENTLIILEAHRKLNKPMTSRVNPSMTWVVVRAPNGAVIVSGTPEHVQRTLRGNDKQTASTEMTTPSLNRESLYAIETPVYAVDVFRGLSAVFESDMPMFPIIKGEERTALLEFLGVLEQLLPASESYRRNLTKLHNWVSQRESFSGEDWLHALGEMKFPLSRDDYKGCKGSSVYYRGYSCSLWTIFHALTVSQCEREDVNKKLKPTAVVHAMNRFIPRFFSCLECAYHFALNSRILVEEHETAIPTNRIYPNTSEFLNYKPLESLPPIPQNCDEQILWLNTAHNGVNMRLAGQNTEDPTAPKVLYPPRTICPKCWSPVAGEKDKWVLGETTETKAALLQFLKNHYSSSNWVMDDVAVDFITVEKKNVPVEVYTNKSIVPVTRVEADHPDLWVIAIVAGVLTIVALAALIFVSRALWRCRIRRSFYTPAHNV
sps_tr86456_c0_g2_i2	0.410889	-	-	-	-	-	-	-	-	-	-	11.0	12.0	12.0	shared	GATCGCCAACGGAGTTGTGGGATTGGATTGTGCCATTGGCTCGTCTGTCGCTCCTGGCATATGACAGATGCCAAGTTTGTCATGTCCTTGGGTTATCGCACTGTGTCTATGCTTGGTATCAGTATACACAGAAGAAATACTTAATGTAAATTATAGAGGTATTCCCTCTGTGATACCACTCTCAAATGACACTTTTGAGTCGAATATTGGGAATGGTCGTTGGTTTGTAATTTTTTATCGAAGTTCTTGTGGGGGATGCAAACGTTACTTTAGTACGTTTACCGAGATTGTAAAAGACATTAAAAGTTGGCCAAGCTTTAATTCTTCCGATCCACCGTTTCGCATGGCATCTGTTGACTGTGAATCACCGGAAGGCTCTCCAGTTTGTATGCGTTTTAAAATAGATTCAGTTCCGAATTTAAGGTTCTTTTCTGGGAATCCGGAGATTCGAGCGAAAAACCCAGGAGGCATATATATTACTCCCGAAAAAGACATCAGTACTGTACGTCGAGAGCTTGTTACGTATTTGTTGAAAGAAACGAAGCTTGTAGATCACAGTGAAACAGAACAGTCGGATCGTATTATCGTCGAAAGCAATTCACATTTGGAAAACACCTTGATAATTCTGGAGGCTCATAGAAAGTTGAATAAACCGATGACAAGTCGCGTAAACCCGTCAATGACATGGGTTGTAGTAAGAGCTCCTAATGGTGCCGTTATTGTCAGTGGTACTCCCGAACATGTGCAGCGAACACTGCGTGGTAATGATAAACAAACCGCCTCAACGGAAATGACTACTCCGTCTCTTAATCGAGAGTCATTATACGCAATCGAAACCCCGGTTTATGCTGTAGACGTATTTCGAGGTTTGTCTGCCGTTTTCGAATCGGACATGCCCATGTTTCCTATTATCAAGGGCGAAGAGCGCACCGCTTTGTTGGAATTTCTCGGTGTGCTGGAACAGTTACTTCCGGCTAGTGAATCTTATCGGAGAAATCTCACCAAGCTTCACAATTGGGTGTCCCAAAGGGAATCATTTTCTGGAGAAGACTGGTTGCATGCTCTTGGTGAGATGAAGTTTCCCCTCAGTCGTGATGATTATAAGGGATGCAAAGGCAGTTCAGTATATTATCGTGGATATTCATGCTCCCTTTGGACCATCTTCCATGCATTGACTGTTAGTCAGTGTGAAAGAGAGGATGTCAACAAAAAACTGAAACCAACTGCAGTAGTTCATGCCATGAATCGCTTTATCCCGCGGTTCTTTTCTTGTCTTGAATGCGCTTATCACTTTGCACTGAATTCACGCATTCTCGTCGAGGAACACGAGACCGCGATCCCGACAAACCGCATCTATCCAAACACATCCGAATTTTTGAACTACAAGCCGCTGGAATCACTGCCCCCTATTCCGCAAAACTGTGATGAACAGATTTTGTGGCTCAATACAGCACACAACGGAGTGAATATGCGCCTGGCCGGTCAAAATACTGAAGATCCAACAGCTCCGAAAGTGCTCTATCCTCCACGCACAATTTGCCCGAAATGCTGGTCTCCGGTAGCTGGAGAAAAGGATAAATGGGTGTTGGGAGAGACGACTGAAACCAAAGCTGCACTACTGCAATTTCTCAAGAACCACTATAGCTCGTCGAATTGGGTAATGGACGATGTCGCTGTTGATTTCATCACCGTGGAGAACGTGACAAGAGTTGAGGCGGACCATCCGGATCTATGGGTTATCGCGATAGTAGCTGGTGTGTTAACTATTGTGGCCCTCGCCGCGCTTATTTTCGTCAGCCGAGCATTATGGCGCTGCAGAATACGGAGAAGCTTCTACACACCAGCCCATAATGTCTAGAAGCTAATTTCATTAGCTCCGCGTTTACGTGCAGTACGCGAATCCTAAAGGAGCGGTTTACATCGGAATGCAATAAAACAGTGTTGATGTTGCATCACACTGTCCTGGTTGACTTTTACTCATTTTTCTGCTTTTGCGCTCTGTTACTTTAGCTTGTTTTTTCTTCTCATTGTTTCTTCTTATTTTTTCCTATTAGTTTACGTAACTTTTTTCTTTCTGAAACACGTAAGATGAATTCGTTTCTACTATGCCGCCATCCCCGAATTGCTATACAATTTCTTGCACGACCTATTTTCAACCTGTTGACCTATCGCTCTACTTGTTATTGGGTTTGTCGATCTGCTCGTGTTTATATTCACCGGTAGCATGCTGTTGTATTTACTTTATACTCTTGCTACAGATACCGCTTTCATCCTGTCTCACT	without ORF
sps_tr86457_c0_g1_i1	0.084473	-	vacuolar protein sorting-associated protein 45 [Clonorchis sinensis] RJW61431.1 Vacuolar protein sorting-associated protein 45 [Clonorchis sinensis]	84/97	-	-	smm:Smp_104520	hsa:11311|VPS45, H1, H1VPS45, SCN5, VPS45A, VPS45B, VPS54A, VSP45, VSP45A|http://www.genome.jp/dbget-bin/www_bget?hsa:11311	GO:0006904|vesicle docking involved in exocytosis	GO:0000149|SNARE binding	GO:0031201|SNARE complex	5.0	4.0	8.0	shared	ACGGTTCTCTGCCCTGTATATTAGTGCATGCCATCGTCCCAAGAATAACCACAACAGCAACAACCACACAATGGATGTCTATCTGGCAGTGAAAAACTACCTTACAAAAATGATCAATGTGGCTGGAAGCGGGATGAAGGTGCTGCTTCTTGATGACGAGACATTGAAGACAATCAGCTTGGTTTCCTCCATGTCGGAAATAATGAAGCAAGAGGTCTATCTGATCGAACGCATTCGACTACCGCGAGAGCCGTTGGAACATCTGCGGTGTATTTGTTTCGTTCGACCGACTAAGGAAAATATCAGCCTACTAACCCAGGAATTGCGCAAACCCAATTATTCCGCATACTACATATTTTTTAG	MDVYLAVKNYLTKMINVAGSGMKVLLLDDETLKTISLVSSMSEIMKQEVYLIERIRLPREPLEHLRCICFVRPTKENISLLTQELRKPNYSAYYIFFX
sps_tr86457_c0_g2_i2	0.360596	-	hypothetical protein T265_12570 [Opisthorchis viverrini] KER33643.1 hypothetical protein T265_12570 [Opisthorchis viverrini]	402/563	-	psi_tr73458_c0_g1_i1	smm:Smp_104520	hsa:11311|VPS45, H1, H1VPS45, SCN5, VPS45A, VPS45B, VPS54A, VSP45, VSP45A|http://www.genome.jp/dbget-bin/www_bget?hsa:11311	GO:0006904|vesicle docking involved in exocytosis	GO:0000149|SNARE binding	GO:0031201|SNARE complex	4.0	6.0	4.0	shared	GAACGCATTCGACTACCGCGAGAGCCGTTGGAACATCTGCGGTGTATTTGTTTCGTTCGACCGACTAAGGAAAATATCAGCCTACTAACCCAGGAATTGCGCAAACCCAATTATTCCGCATACTACATATTTTTTAGCCATTCTCTGACCAAACAGTTGCTGAAGCAATTGGCTGAAGCGGATGAACATGAAGTAGTTGCAGAAGTTCACGAGTATTTCGCCGATTTCATGCCCCTTTCACCTTTCCTGTTCGATCTCGATCTGTGCTTGAGCGTGCAGGGTAGTCGGGATTTTCGTCCGGGCGCTCTGGAGCGCTGTACGGAAGGTGTCACTTCGGTACTCCTGTCACTTAAGCTCTGTCCGATCATTCGATATCAGAACGCCTCGGAGGCTGCACGCTATCTGGCCGAGTCCATTCGTTCGCTTATTTCGCGTGAAACGGTCCTTTTTGATTTCAAACAGTCCGAATCTAGTCCGCTGCTGTTGGTTCTGGATCGAAGACAAGACCCGGTGACACCGCTTCTCACTCAGTGGACCTACGAAGCGATGATTCACGAATTGCTTGGAATTCGCCAAAATCGCGTCGATCTGTCTCGATCGCCGAACGTGAGACCGGAACTGAAAGAGGTCAGTCTATTCCGAGAATTCGACGATTTCTTCCGTGCGAATCAGTACGCGAACTTTGGTGAAATCGGACAATCGATTAAAAAATTGGTGGAGAACTTCCAAGCGGCCTCAAAATCGGTGGATACGAAAAACGTCGATTCAATTGCCGATTTAAAGAAATTTCTGGAACATTATCCTGCATTTCGTAAGGCTTCCGGAACGGTAGAAACCCATGTGACCATTGTCTCGGAATTGTCGCGTCTAGTCAAGGAACATGCACTTCTGGAACTAAGTGAAGCCGAACAAGAACTCGTGTGTCATGACAACCATTCAGCCAGTTTGTCTCAAATTCGAAGCTTACTTCACGATCCACGTGTTCGTCTTTCCGATGCTGTACGATTGGTGCTCTTGTACGCGTTACGATATGAGAACCAACGCAATGAATTGAAGAATTTGGTAAAGTCATTAGTGACCCGTGGAGCAAGTGAAGAGGACGCACATACCGTAGAACAGCTGTTGGATTACACCGGACCGCGTACACGATCCGACGGTTTCACGCTGTTTGGTGCGATGAAAAATGTCACTGGCAATTCACATTCCCTAAACGGACAGAGTGCGTCCAGTGCCGTGGCTTCACTGACCAAGCGGCTGGTTAAAGGTTTAAAGGGCGTTGACAACGTCTACACGCAACACGAACCCCTGCTCGGTGAGATCCTAAACGATTTGCTCAAAGGAAAGCTAAGGGAAACCTCATTTCCCTACCTTTCATCCGGATCGTCTTGGACTGCGTTGCAACCGGGTCAACGTCCCAGAAAAATTGTGATATTTATAATCGGTGGGGCTACGTATGAAGAGGCTTGCGTGGTACATAAGCTGAACACTTCCACACCCGATGTGGACATCATTTTGGGTGGTACGTTTCTACACAATTCGCGCACATTTCTCGAAGAGGTTTGTTCGTCATTCAAAGCCAAGGCTTCCGCTGCATCGGACGAATCCACATCTCGCCGTCCCGCTCAGAGTGCCCCGTCCCGGTCCTTCGGAAAAGAGCGAACTCATGTGCGCTACAACTTGTTAAAGTCCAATTGAACTGCGTGTGTGGGGTGTTTTTGATCGGTGTACACCTATCTGTTGTCAATCTGCTCTCTGATCTGATCTGATCAACCACTTGTTACACGAAATTACCGTTGCATTCCTGTTCCAGTGGAGACAGTGATCATGTTGTGAACCGACCGCTTGTGACCCGAGCACAGATCTTGTGATAATAATTTGAACCACTTATCCTCGTATTCATCTTCCGTTGTATCAACATATATTTGCTGTTTTCACTTGTATTTCCCAATGCTATCAATTCTTCTTCAGGTCGAAAAAAAA	ERIRLPREPLEHLRCICFVRPTKENISLLTQELRKPNYSAYYIFFSHSLTKQLLKQLAEADEHEVVAEVHEYFADFMPLSPFLFDLDLCLSVQGSRDFRPGALERCTEGVTSVLLSLKLCPIIRYQNASEAARYLAESIRSLISRETVLFDFKQSESSPLLLVLDRRQDPVTPLLTQWTYEAMIHELLGIRQNRVDLSRSPNVRPELKEVSLFREFDDFFRANQYANFGEIGQSIKKLVENFQAASKSVDTKNVDSIADLKKFLEHYPAFRKASGTVETHVTIVSELSRLVKEHALLELSEAEQELVCHDNHSASLSQIRSLLHDPRVRLSDAVRLVLLYALRYENQRNELKNLVKSLVTRGASEEDAHTVEQLLDYTGPRTRSDGFTLFGAMKNVTGNSHSLNGQSASSAVASLTKRLVKGLKGVDNVYTQHEPLLGEILNDLLKGKLRETSFPYLSSGSSWTALQPGQRPRKIVIFIIGGATYEEACVVHKLNTSTPDVDIILGGTFLHNSRTFLEEVCSSFKAKASAASDESTSRRPAQSAPSRSFGKERTHVRYNLLKSN
sps_tr86459_c0_g1_i1	0.083252	-	hypothetical protein T265_04289 [Opisthorchis viverrini] KER28997.1 hypothetical protein T265_04289 [Opisthorchis viverrini]	29/47	-	-	smm:Smp_045310	No hit	-	-	GO:0016021|integral component of membrane	10.0	2.0	9.0	shared	GGCGGTGGAATCAACCACGGACACATCTGGTGCACCACTTTACTTGTCGGTCAAACAAGAAGACATGGTTGACGACGTGGGCGAACGACGTCGTTTGCTGCGACAACCGTCCACGTGGTCCGCAGAATTGGCCGCGCAAGCTGAAGCTGTTCGCGCTCTGGGACACCATCGAGACCGTCGCCGACCGACGGAGCCGAAAATACTCAAACGTCTCAGAGACAGGCCTTCACGCTGAATCTGCCAAATTCATATTAATTGAGCAGTTTTTATATTTTTTCTAACCGAACACATTTTTCGCATTCGGTTTGCTGTCTCCGATAAACTTTTGTACATCCAAATCATAAGATCGCTGTTTCCGAAAAAAAAAAA	XAVESTTDTSGAPLYLSVKQEDMVDDVGERRRLLRQPSTWSAELAAQAEAVRALGHHRDRRRPTEPKILKRLRDRPSR
sps_tr86459_c0_g2_i1	0.260254	-	hypothetical protein T265_04289 [Opisthorchis viverrini] KER28997.1 hypothetical protein T265_04289 [Opisthorchis viverrini]	147/304	-	-	smm:Smp_045310	hsa:6617|SNAPC1, PTFgamma, SNAP43|http://www.genome.jp/dbget-bin/www_bget?hsa:6617	-	-	GO:0016021|integral component of membrane	16.0	4.0	14.0	shared	AACGGTTCTCTGCCCTGTATATTAGTGCATGGCTACTGGTTTTTATTCGGATGCATGTACAAGGTCAACCAAGAACTGAGCAGCAATGACAAGGGATGCCGAACAAGCGATTTCTGATTGTACTTCCATAAAGAATGATCGCAATTTTGTGTTCCGGACGACATTTAACCCAATTCAAGGCGTCGATGAAGATATTGCGGAATTCGTCTCTAGATTTAAAACATTTGGGAGTTTGAGATTCTCAAAGTTTGCAGAAATATGGAAGCGTGAACAATTCATTGAGATTATACACGGCAGACGACATCAGGCGGCGCTGTATGACATTTTAGGTTGTATTTTCCATCGCCTGGTGCAGTTCATGTTGCCGGAGTCGGGTAAGAAGCAAATTGAAAGAATTTGTGCCCTGTACATGCTCTATGCGTTTTACGGAAAACAACCAGTGAAGAATCACGTCCGTATACGTGTTTGCCCAAATAGCTGGAAAGCAATTCTTCAGTTGGCCACTGAAGCCCGGGATGAGGGACACCTTGATGTGTACTACGTATTCAGACAGTTATGTGCTCTGAATGCGTTCGCGTTCTGTGCCACTCGTCAGATCCTCTATCCGGGCGCTCCTCTGTTCGACAGTCCACAAGTAACGAAAGAACCACCCGCAGAATCTAGCGGTTTGCCGTCAAACACAGAACGACCATGTCAAACACGTAGTCGCAGTGGAACAGTCGTGACCGATAGCAATCCACTTTCTCCATATTTTCAACTACTCCAATTTCCAAAATCCTCACGGCCCACTCTGGATAATGCGTTAAAATCACTGGATGCTGGTCTGCTGAGCTACACGGAAGCCAAGCGTACACTCAATCCTCCCACGGAGATGGTCAGTCGAAGAGATAGACCTGAGAACCAGGATGGTTCTGGCGAAGATTCCGACGAAGCAGAGGAATTTCTACCCGGTCTAAATTTCATCACGTACCCGGGATGTTTGAAAAAGGTTTTTATTACTCTGAGACAGCTACAAGAATCGGAAGACAATTACAAACAACCAAAGTTCGAACCTATAGATCCTGGTTTGGAAAGCGATGAACGTATTGATCACACAGAGGCTATACCAGGTGGGACGCAAAACCCAGGGGTTTCCGAGGCTCCCGGTACGAGTGAGCCGGTTGCATCTACCTCAGCGTGCACTCCACGAAAGCACCGCCCTATAAGTAACGTGGCGGTGGAATCAACCACGGACACATCTGGTGCACCACTTTACTTGTCGGTCAAACAAGAA	MTRDAEQAISDCTSIKNDRNFVFRTTFNPIQGVDEDIAEFVSRFKTFGSLRFSKFAEIWKREQFIEIIHGRRHQAALYDILGCIFHRLVQFMLPESGKKQIERICALYMLYAFYGKQPVKNHVRIRVCPNSWKAILQLATEARDEGHLDVYYVFRQLCALNAFAFCATRQILYPGAPLFDSPQVTKEPPAESSGLPSNTERPCQTRSRSGTVVTDSNPLSPYFQLLQFPKSSRPTLDNALKSLDAGLLSYTEAKRTLNPPTEMVSRRDRPENQDGSGEDSDEAEEFLPGLNFITYPGCLKKVFITLRQLQESEDNYKQPKFEPIDPGLESDERIDHTEAIPGGTQNPGVSEAPGTSEPVASTSACTPRKHRPISNVAVESTTDTSGAPLYLSVKQE
sps_tr86460_c0_g1_i1	0.21582	OG0006189	HMG box, partial [Fasciola hepatica]	253/292	psi_tr64587_c0_g1_i1	psi_tr64587_c0_g1_i1	smm:Smp_154640	hsa:6605|SMARCE1, BAF57, CSS5|http://www.genome.jp/dbget-bin/www_bget?hsa:6605	GO:0043044|ATP-dependent chromatin remodeling	GO:0003677|DNA binding	GO:0016514|SWI/SNF complex	18.0	9.0	4.0	rediae-specific	CGGTTCTCTGCCCTGTATATTAGTGCATGGAGTCCCGATCATTTTTTCTGCAATCGCCCCACGGAAATTCGGCTATCCCCAACAAGATGAGTGCTAAGGGCGATACACGAATTCCAAAACCACCGAAGCCGCCGGAGAAGCCCCTCATGCCCTACATGCGTTACAGTCGAAAGGTTTGGGAGCAAGTGAAGAACTCAAACCCACACTTAAAACTGTGGGAGGTTGGAAAAATAATTGGTCAGATGTGGCGTGAGCTACCGGATGATGAAAAGACTTTGTATGTGGAAGAGTATGATGTGGAAAAAGCTCAGTATACAGAGGCTTTGCGGCAATATCACAGCTCTCCAGCATACCAAGCCTGGCTGGTTGCCAAAGAAAGAGCGGAGAAAACGATGGAGGAGCAGGACCAAGAGAGAAAGCAGTCGATTGCACGTTTGCGTGACCGTAGTGTTGATGTCCCACAAAGCGATTTGCGTGAGTCCTACATCCTTGAGGACAATGAAGAGGATTCGGAAGACCAGTACACTGCAAAACACGTAGCGGCCGCTCGATTTCAACGAAATCATCGCCTAATGCAAGAGATTCTCAGTGATTGTCGGTTACCAGACCCGGGTCAATTAATCACTCAAAGCCGTTTGAACACCTTACGATTGCAAGTGGAACAATTGCGTAATCATAAGCGCAACCTTTGTCTAGAAATTGATGGATGTGAAACAAGGCATCAAGCGAAACTGCAAAAGATTCGAGATGACTCGGAAAAGTTTGTGATTGAATATCAAAAGCTAACAGCCACGAGACCTATGATAACAGAGTTACAGTTTGCCGATATGATTGTAAAGGCGAAGCGAGATCTTCAGCGTGAGGAGGAAGAACGTGTCTCTCGCTATTTGGCCGATGTTGAGATGAGACGTCGTAGACAACAACAGCGTCAACAACGTGAGGCTGAGCTAGCAGCTGAAGCCGAGCGGCGTCGTCAACAGGTACAACAACAACAACAGCAGCAACACCAACAACTGCACCAACAATCGCAAAACCGAGTCCATCAACCGGCCCCAG	MSAKGDTRIPKPPKPPEKPLMPYMRYSRKVWEQVKNSNPHLKLWEVGKIIGQMWRELPDDEKTLYVEEYDVEKAQYTEALRQYHSSPAYQAWLVAKERAEKTMEEQDQERKQSIARLRDRSVDVPQSDLRESYILEDNEEDSEDQYTAKHVAAARFQRNHRLMQEILSDCRLPDPGQLITQSRLNTLRLQVEQLRNHKRNLCLEIDGCETRHQAKLQKIRDDSEKFVIEYQKLTATRPMITELQFADMIVKAKRDLQREEEERVSRYLADVEMRRRRQQQRQQREAELAAEAERRRQQVQQQQQQQHQQLHQQSQNRVHQPAPX
sps_tr86462_c0_g1_i1	0.342285	-	No hit	No hit	-	-	No hit	No hit	-	-	-	0.0	0.0	511.0	marita-specific	ATTGTGTTCATATCAATTGAACTGTAATCATTTGTTAAATACATTCGCTCGTTTGTTCTCTTGCTGTGTGGTGTTCTGATTTGGTTCGCTTGGCTGGTGGCGTTTGTGGGGCTGGCGCGTGAGAAATAAGCAATTACGGTTACAATAGCATGAAGGGCCGTTCAACAGAAATTGTCTCCTCGGGTCACAACTTCTGGTGCCGTGACCAGGATAAAAACAATGAAGACTGAATAAATGGAACCATTTAAAGATGTGCAACAATTCCTGGAAGAATTCGAAAACACTGACAAACGAGAATAAATCATCACAAACCACCATACGTTGGTGGTTTTGCGAATGCTCCTAATTGTCAGAGCAGAAGCTTTGCTGAAATTCGCACGATGGGAGTGTCCAAACTTTGATTATGAAGGTGCAAAAATTGTGCTTTTAAACGAATTTATCGGCCAGGAATTGCGCAAAAAGGCAATGCAGCAGTTCTAATCAACTCGACTTGTTAATATGTGCGACCTGTTGTCGTACGCAAATACACTGCGATTACTGGTGGATCGTGATTGCCGGTATTTGGTTCCATATACACAAAGGCAAATGGTGGAAGAGCAGTTTCTGGATGGACTTCCGATTTATCTGAGAGAATGCGTGCGATTAGCATGTCATAGGAGGAATATGCACATTGACCAGTTAGTCAATGCAACTCGTGATTTAATGGATCAGGCTGTTATCGTTGCAGAGGTTACAAGCCCCACCACCGCAGAACTTGAAGAGCAAGCGAAACCAATGATTGACGCTGTTCCAATAAACTCAATGCCTACTGAAACAGTGTATGAATCGTTGGACACTCCACAGGTCGATGAAGTTTGTGGATTTATTGATGGACCTGTTGCTACTATCGATAAGGAAATGCCCGCAGATAAGGATTGTGAGCCTACCGTGAAATATGTCAAATCGGGCGCAGTAGCTAGCACAATTGATCAAATAGCATTAAAAGAATTATTTGAATCGGCTGCCGAAATCAACTTATTTGATTTTCTGTTCGAAGACGTACCACTGAATGATGCTCCGAAAAACGCACAATCCATAGAAGAGGCGGTTATCGATGCGGAGCCCCGGTTGCTTTTAAAGACATCTACTGCATACTCAGAAGTTTGTGACGTTCATCTTAATTCGGAAAATGCAATTACGGATAATGCTCTTAGTAATGAAACTGTGAAAGAAGTATATACTATCGCTCACAACTGTGAAACAAACATTTTGTGCATTGCAGCTGTCATATTTCCACCAAAAAACAAAGGTACGCCCAATTATCATGCATTTGGACTACCGAGTGCCTTAACAGAGTGAAGACATTGAAGCCCGTTAAGATTTTGTCGAGCTGGAAAGGATCGTATCTAGCAACGAAAGATCAAAGCCCAACACACATTATTGAACGACATGTTCTGCGATTACGAGTGTGCAAACAAAAACTTAATGAACTACACGAGGACCCGAAAGAGCCACCAAAATATTCCGTCAATCCAAGAATTTACCTGGTTCTTTTGGACGGAGGAGTAGTGTCATCAGTGGCGTGACCGAATTCGATATGTGACCGCTTTTGACTTGATTGATTGTCGTTAGATCGATATAGCCAGACACACAGGGCGTGTATTTGTGCCCAGCTTGTTAAAATTCAATTTGAATCGTTTAAGTCAAATCAATTGCACTCGTGAGTTTGTTCGTTCATGTATTGTGTTCATATCAATTGAACTGTAATCATTTGTTAAATACATTCGCTCGTTTGTTCTCTTGCTGTGCGGTGTTCTGATTTAATTCGCTTGGTTGGTGGCGTTATTGGGGCTGGCGCGTGACGAATAAGCAAGCACGGTTACAATAGCGTGAAGGGCCATTCAATAGGAATTGTCGGGTCACAACATTTGGTGCCGTCGCCAGGATAAAAGCAATGGAGATTGAATGGCCGGAACCATTTGAAGATGGAGATGTGCAAAAATTCCTGGAGGAATTCGAAAACACTGCCAAGCGAGCAAAAATCACCACAGACCGTCATAAGTTGGTGGTTTTGCGAATGCTCCTAATTGTCAGAGCAGAAGCTTTGCTGAAATTCGCACGATGGGAGTGTTCAAACTTGGATTATGAAGGTGCGAAAAATGTGCTTTTAAAAGAATTTATCGGCCAGGAATTGCGCAAAAAGGCAATGCAGCAGTTCAAATCAACTCGACTTGTTGACATGTGCGACCTGTTGTCGTACGCAAATACACTGCAATTACTGCTGGATCGTGCTTGCCGGTATTTGGATCCATATACACAAAG	MCDLLSYANTLRLLVDRDCRYLVPYTQRQMVEEQFLDGLPIYLRECVRLACHRRNMHIDQLVNATRDLMDQAVIVAEVTSPTTAELEEQAKPMIDAVPINSMPTETVYESLDTPQVDEVCGFIDGPVATIDKEMPADKDCEPTVKYVKSGAVASTIDQIALKELFESAAEINLFDFLFEDVPLNDAPKNAQSIEEAVIDAEPRLLLKTSTAYSEVCDVHLNSENAITDNALSNETVKEVYTIAHNCETNILCIAAVIFPPKNKGTPNYHAFGLPSALTE
sps_tr86463_c0_g2_i1	0.312012	-	Angio-associated migratory cell protein [Clonorchis sinensis]	253/514	-	-	smm:Smp_040100	hsa:14|AAMP|http://www.genome.jp/dbget-bin/www_bget?hsa:14	GO:0006468|protein phosphorylation	GO:0043531|ADP binding	GO:0097361|CIA complex	0.0	0.0	60.0	marita-specific	ACGGTTCTCTGCCCTGTATATTAGTGCATGGGGATGAATCTGGATGGCTCACCTAGTTCATCCGATGTTGAAGTCGAACTCGACGATCTGGATATTGTTGCGTGCGATGAAATGGAGACCGTTGATTCGGACGACCAAGATTCCTCCGTCAATCAGCTGGATGTAGAAGAGGGAGTGGAGTTTTTCACACCGCCCAGAGACGATGCAGTCGCAGTTCTTAAAGGGCACAAGGAAAGCGTGTTTTGCGTCACAATCGATCCAACTGGTACGTTTTTGGCTTCTGGCGGTCAAGATCATGTGGCCATAGTTTGGGACGTGGCCTCAGGACAGATGGTCTTCACGACAGAGGGTCATGAAGATTCGGTCACGTGTGTCACGTTTAGTTGGGACGGGAATTATCTGGCAACTGGAGATATGGCTGGTACTATTCGAGTTTGGCTTCGTCCGACTGGCAACGCTTCTTCATCACCCCCATGGACGTTAATCATGTCACAATCGGTCGGGGATTTACTGTGGCTTCGTTGGTGGCAACCCTCACCTGCGAACAAACAGCAAGCGGGCGCCGTGAACAGTGACGGACCAAGACTGGCTGTGTTAGCGGCTGGCGATGAGGACGGGCTGGTCTCTGTTTGGTCTGTAAATCCACCGAGCGTTCGGACTTCGAAAAGCATACCGAATAAAGTCAAGTACTTTGCGAGTTCCGGGTTTGCCGCTATCGCCGGTACATTCTATCTACCATCCATTGCCACAGATCGACCAAAACTGGTGGTACTCTACAAGGATAGTGTTTTGCGCTTGTGGGATTTAAAGTCTGAGGAAATCTTGACTTCGATACGCATCATCAGCAACACACATCATCACACTGAAACAGACGATCCTACCGATGATGTTGCTGCTGAAACAGAGATGCGTGTTTTTTGTCTGGCTCAACCGCACCCCGGTACGGACACCATTTATCAACAACAGACTGATTTGATCGTGATCGGTGGCCAGGACTGTCTCCATATGGTTGTCATCAATCAAGACAAACAAGATGGATCATTTTTGTCAAAGTGTTTACCGTCAATCCAAGTGACAGGATGTGGTTCTGTGGAAGCCGTGGATTTTTCATGGACACATCCGTTTTTTGCGTTCGGTACCGTGTCTGGCACTATATGCATTGTGGATTCCGCTCGGATGCGAATTCGACAGAAGTGGACATACCACGATGCGAATGACGAAACAAACAGCGATGTTGGAATCACCAGTTTATTGTGGAGCCAAACATGCCCGGTATTCTTCACCTCTGCATCGAATGGCGCTGTTCTTGCATGGCATGGCCTATCTGGTGCTATGGAATTGGGATGCGGTGGAAGTGGCTCAGAACCAGCCCCGTTACGCATATGGTGGGGACATACGGCCATGGTTTTGGACACAGCTCTGCCCCCGCCCACAATCACCGATGCTGAAACATCGTCTGACAAGGGCGACCACCTTTCCCATAGCAGTAACAAAGCTCGGTTGTTCGAGCGGTTTGTTGCTTCCGCGTCTGACGATGCAACAGTACGCATCTATTCTACACAGGACGTGTTTTCCAACCAATGAACACTAACTCCGTTCCATGCTTGAATTCTGTACACATAATTTGCAAAAAATCGGATTCTTTATTTTCAAAAACGATTGGTTTTGTTGTTCTAAAAAAC	MGMNLDGSPSSSDVEVELDDLDIVACDEMETVDSDDQDSSVNQLDVEEGVEFFTPPRDDAVAVLKGHKESVFCVTIDPTGTFLASGGQDHVAIVWDVASGQMVFTTEGHEDSVTCVTFSWDGNYLATGDMAGTIRVWLRPTGNASSSPPWTLIMSQSVGDLLWLRWWQPSPANKQQAGAVNSDGPRLAVLAAGDEDGLVSVWSVNPPSVRTSKSIPNKVKYFASSGFAAIAGTFYLPSIATDRPKLVVLYKDSVLRLWDLKSEEILTSIRIISNTHHHTETDDPTDDVAAETEMRVFCLAQPHPGTDTIYQQQTDLIVIGGQDCLHMVVINQDKQDGSFLSKCLPSIQVTGCGSVEAVDFSWTHPFFAFGTVSGTICIVDSARMRIRQKWTYHDANDETNSDVGITSLLWSQTCPVFFTSASNGAVLAWHGLSGAMELGCGGSGSEPAPLRIWWGHTAMVLDTALPPPTITDAETSSDKGDHLSHSSNKARLFERFVASASDDATVRIYSTQDVFSNQ
sps_tr86463_c0_g2_i3	0.261963	-	Angio-associated migratory cell protein [Clonorchis sinensis]	229/432	-	-	smm:Smp_040100	hsa:14|AAMP|http://www.genome.jp/dbget-bin/www_bget?hsa:14	-	GO:0043531|ADP binding	GO:0016021|integral component of membrane	8.0	6.0	7.0	shared	ACGGTTCTCTGCCCTGTATATTAGTGCATGGCGATGACATCTGACGGTTCTCCTGGTTCTTCAGATGCAGAGATTGAAGCGGATGACTTGGAGATTGTCGTGTGCGATGAAATGGAGACTGTCGATTCAGATGATCAAGATTCCGCAGCTGACCAGCTCGATGCGGAGGAGGAGTCAGTGGAATATTTCACACCTCCCAGAGACGATGCAATCGCAGTTCTTCAAGGGCACAAGGAAAGCGTGTTTTGCGTGACAGTGGATCCGACCGGTACGTTTTTGGCCTCTGGCGGTCAAGATCACGTTGCCATCGTTTGGTCCGTGGCCACGGGACACGTGGTGTTCACGACAGAGGGCCATGAAGATTCGGTCACATGCGTCACGTTCAGCTGGGACGGGAATTATCTGGCCACGGGTGATATGGCCGGTGGTATTCGAGTCTGGCTTCGTCCTTCCAGCGACGCTTCTTCGTCCACTCCCTGGACGTTGCTCATGTCACAGTCGGTCGGCGATTTGCTCTGGCTTCGTTGGTGGCAGCCGTCTTCTTCTGTTAAGAAACAGAAAGGCGATACCGCAAAGGCCGAGGGACCGGGACTGGCCGTGCTGGCCGCTGGCGATGAGGATGGCCTGGTATCTGTGTGGTCTGTAAGTGCGTCACGCACCGGAACTTCCAAAAGCACGTCAAGCAAAGTCAAGTACTTCGCGGGCGCAGGTTTTTCTGCCACCGCCGGTACATTCTACCTGCCATCCATAGACACGGATCGTCCAAAACTTCTGGTTCTGTACAAGGACAGTGCGCTGCGCTTGTGGGATTTAAAATCCGAGCAAGTTTTGACCTCTTTGCGCGTCATCAGCAGCAGTGTCACGCATCATCGTGCGGAACCGGACGAAGAGGTTGCCGAGCCGGAGACATGCGTGTTCTGTCTGGCACAGCCACACCCCGGCACGGAGTCTATTTATCAACAACAACAATCAGATTTGATCGTGATCGGTGGCCAAGACTATCTCTACATGGTTGTCGTAAATCAGGATAAACAAGACGGGTCCTTCTCGGCCAAATGTTTACCGCCAATCCACGTGGAAGGATGTGGTTCTGTTGAGGCAGTGGATTTCTCGTGGACACACCCGTTTTTCGCGTTCGGTACCGTATCTGGCACCATATGCATCGTAGACACGGCTCGAATGCGTGTTCGACAGAAATGGACCTATCATGATACGTGTGATGAGACAAGCAACGATGTGGGAATCACAAGTCTGCTGTGGAGTCGAACGTTCCCACTTTTCTTCACTTCCGCATCCAACGGGGCTGTTCTGGCTTGGCACGGTCTGTCCGGTGC	MAMTSDGSPGSSDAEIEADDLEIVVCDEMETVDSDDQDSAADQLDAEEESVEYFTPPRDDAIAVLQGHKESVFCVTVDPTGTFLASGGQDHVAIVWSVATGHVVFTTEGHEDSVTCVTFSWDGNYLATGDMAGGIRVWLRPSSDASSSTPWTLLMSQSVGDLLWLRWWQPSSSVKKQKGDTAKAEGPGLAVLAAGDEDGLVSVWSVSASRTGTSKSTSSKVKYFAGAGFSATAGTFYLPSIDTDRPKLLVLYKDSALRLWDLKSEQVLTSLRVISSSVTHHRAEPDEEVAEPETCVFCLAQPHPGTESIYQQQQSDLIVIGGQDYLYMVVVNQDKQDGSFSAKCLPPIHVEGCGSVEAVDFSWTHPFFAFGTVSGTICIVDTARMRVRQKWTYHDTCDETSNDVGITSLLWSRTFPLFFTSASNGAVLAWHGLSGA
sps_tr86464_c0_g1_i2	0.383301	-	hypothetical protein D915_04285 [Fasciola hepatica]	198/435	-	psi_tr81698_c0_g1_i1	smm:Smp_155850	No hit	GO:0060294|cilium movement involved in cell motility	GO:0003723|RNA binding	-	0.0	0.0	1.0	marita-specific	CGGATATGGAACCTGGCTCATATGTGGAGCATCTTGCTTGGTCAGTCGAGCTCAAAGGGATGTTGACTGGCAGAAAATTTGTTTCTCCAGGTGGACTGGTATCCGGTGCGGACGATCATTGCGTCACAGTGAGCCCATGGATTTCCAAAATTAATTCGCTATTGTTCTTGCAATCACCGGCCTGGAATCTAACTGATGTTAACACATCCCTGGTTCTGGAACCGACCAAGTCCTTGTCAGCGGCGCTTTTATCCTTGCCAGGGGCAACAACTCCGTTCACCCGGTCGTGGAACGTGCTACTCATGGAGCATTCTTCAGATTTCCGCTACCTCTACGCCAGCATACCGTTAGGCTCTGAAAGTCGAACGACCAGTAGTAATACTGTACTTGCACGCCGTTCCAGCAGGAGCAAATCTCCAACTAGTAAAGGAACTCAATTCGTGCATTGTCGTATCGAAACAAACCGAATTCAAATGTTGCGAACAGTCCTAGCATGGAAACTTAGAGGGGCAAGTTTCGATGAATACTTTCGTCAGAAGAGAAACATGATTAACGGCCGCTGTAGTGAAACCGATGTGAGTGATTACGATGCACTTTCAACAGTCATTAGATGTCTCGGAGAAAAATGGGTACCAACAATACGAGCAAAATCCAAAACTGAAATTGAACATGCAGAGCTAGACAGTGTTTCAAATAATCGACAGGTTCCGCCGTGTTCTTTGGAAAAATTGTTGCAAAGCTTGTGTACATCAGCTCCATCAACGAACGGATTGATCATACTCTCAGATCAATGGTTAGCTGAAATTCCTCTTGATGCACTTCTGACCCAAGAATTTGTCTCGAGGATGGTTATAGAAAAAGCACTTCAACGAGCAACTTCCGCGGCAAGTGTTGAAGAGCCAGCACGTCGAGGAAAACCGAGTAGTACTTTGAGCAGAAAGACAAAACTTGAATCCGCTCGACTACCGTTCGGATGGATTTGTCGGGATTTCAGTATCCAATTACTTTGCTCTCGTCTGTCAGGGAATCAACTGGTTTCGAAGGGTGACACAACGGACCTTGGTGCAGATAGTTCAGTCAAACCTTCGGCAAGAAAACCCGATGCACATGGAGCACGAATACCCTCTCGTCACCCGCTATTAAGGGATGCGGGAGGAAAGCCTAGCACCACGGCACATACAAACTCAAATGTCCTTGGTGCGCTGCAAATCACTTCGTCTGCAGTTCGGTACATTGTGGATCCGTATGCAGACAGCGCTTCACTATTGACAGATGAGGAGAAAACCAGTCCAACACAGAACTCCTCTGAGAACGCGAATTCGGAGCAACCGAAACCAGTGGCTTTTGCCGATCATGCTGTGAAAATCTTTCAAGTTCCTCCTGCTAGGTTTCAACTCCACACGAGTCGTTGGATTGGTGTGACCGGTCAAGATCCTCGTGGATACGTGCCAGCAAAAGAGGAAATTTATTCTATACTCAATGAGACCACCGGAAGTTTGTTCATCTACACCACAGAATCATTGCTGTCTCAGATACCCCCGGAAATCGTTATGAATCTTTCGCTTCGAAATTGCCGTTATGCAGGTCTATTTGATCGAGTACACACGCCAGCGAGTTTACTACGCCACGGAAATGCAGAAACAACGAAAACCGTAATCGAACGCGAGTTGGAGCAGCCAATTTCAGTTGCCATCTTGTTAAGCCTGGCTGGATGTCAGTCAGTATCAATGCCTGCGTGGACGGCCAATGCGACCGATTTGCAAAATGGCTTTGAAAACCTTATTAAAGAACTGCTGGACAACAACCGTTCAGTTGGACAAGCCGTGTTGCTACTTCAGCTGCAACAAATGCTGCGCCGAGAAAATCGATCCAGCTCCACTCCTATCGAAGATGATGTGGCCAACACGAGTTCAACGATCGAATCGGACGGATCTTTGCAACTTGGTCAAACGAAACCTGACCTGAACCCATTCACTCTACTTCTATACGGATTACCAAATATTGTGTTTTAGGTTGTGGAGTTTACTGCTGCTTTTCATACTTTCGTACTATGACTGATCATGCCTAAAGAAAAGCTATATTACTGATACACACATAACCGGTCTTTTGGCCAAGCAACTGTTTGTCTGGAACCACTAGATTACACATTGTACTGC	XDMEPGSYVEHLAWSVELKGMLTGRKFVSPGGLVSGADDHCVTVSPWISKINSLLFLQSPAWNLTDVNTSLVLEPTKSLSAALLSLPGATTPFTRSWNVLLMEHSSDFRYLYASIPLGSESRTTSSNTVLARRSSRSKSPTSKGTQFVHCRIETNRIQMLRTVLAWKLRGASFDEYFRQKRNMINGRCSETDVSDYDALSTVIRCLGEKWVPTIRAKSKTEIEHAELDSVSNNRQVPPCSLEKLLQSLCTSAPSTNGLIILSDQWLAEIPLDALLTQEFVSRMVIEKALQRATSAASVEEPARRGKPSSTLSRKTKLESARLPFGWICRDFSIQLLCSRLSGNQLVSKGDTTDLGADSSVKPSARKPDAHGARIPSRHPLLRDAGGKPSTTAHTNSNVLGALQITSSAVRYIVDPYADSASLLTDEEKTSPTQNSSENANSEQPKPVAFADHAVKIFQVPPARFQLHTSRWIGVTGQDPRGYVPAKEEIYSILNETTGSLFIYTTESLLSQIPPEIVMNLSLRNCRYAGLFDRVHTPASLLRHGNAETTKTVIERELEQPISVAILLSLAGCQSVSMPAWTANATDLQNGFENLIKELLDNNRSVGQAVLLLQLQQMLRRENRSSSTPIEDDVANTSSTIESDGSLQLGQTKPDLNPFTLLLYGLPNIVF
sps_tr86465_c0_g3_i1	0.397705	-	MA3 domain protein, partial [Fasciola hepatica]	406/525	-	-	smm:Smp_072110.3	hsa:27250|PDCD4, H731|http://www.genome.jp/dbget-bin/www_bget?hsa:27250	GO:0045892|negative regulation of transcription, DNA-templated	-	GO:0005829|cytosol	39.0	15.0	36.0	shared	CCTGGCCATACTCTGTCCTGTGCAAACTGAACTGAACTGAACTGAACTGAGTTGTTTTAGTATTCTACGCAGCTTTCTGGTTAATCATCTGATTTCTTTCCAAGGTCGTCTTGTCGCATCCGATCTTTGTCCGGCTTTCATTGTGATTGTTCCTCGCCGTGTTGCTTTGATCACTGATTTACACAACCCTGCAGAAGTTTTCGAATTTTCATTCCGATTGCCTATTTTTTGCTGAAAATTTCTAATTATGTCGGATGAAGGAATTACGGCGAATTCGAAGGTGAAGGAGAATGAGGAGGACTCTGCCGGCGAAATGACCTGGAAGCGACCCGATTTTGACAAATTCCGAATTGCCGCTCTATTAAAGCACCCAAACCGAAAAAAGAGAGTTCATTCCGCGTCCTTTAGTCATTCTGGTATTAACGGTTTGACAATTGATGGTGTACCATCTGACGTTCATGCTCTAACGGCTGCTTTGAGGCGATCACACGTTGGTACGAATCGTGCACCTTATGGAAAAAATAGTAAGAAGTCACGTGATGGAAGAAGAATTCCTAGCAAACGTGGTGGCAAACGTTTGACGGATCCAACTGACGTTCTCGACGAAATAGAGCTTGACCATAACGATCCGGATTACGATTCGGATGTAAATGACCCGGTAACATTAGAGACATTGAGCCCTGCACCATCTGATGAAGAGTTCGAGCGTGCTTTTGAGTCACTAATGAAGGAATTCTTCGTGCACGGAAAAACGCAAGAAGTTGTGGACGCCCTTTGCGAAATGAATCTTGCACCGCATCAACGCCGTCGTATCCCGTACGTGGCAATCACTATGGCTCTGCAGCACAAACAAACCCAATACGAGTTAACTTCGGAACTCCTATCGGACTTGTTTGGTCGTGTGCTGAATCAGGCACAGGTCCAACAGGGCTTTCTGCTGGTATTAAACGAACTCGGCGAACTAATCATCGATTTCCCCAAGGCATCTGAGCACGTTGGACGCTTTATCGCCCGTGCCATGGCTGATGACATCCTACCACCCAAGTTTATTGAATTTCAAAAGTCGGCTGTCGCTCAAAGCCCATCCGTTTTTTGTCATGGTGACTTGAAGAATTCACCGTCTACAGAAACGACGACCCCCCCTCCTACTTCCACTTCACCGACGGCCTCGCCGGAGATCGCGTCGAAGTCTGAATCTTCTCCACCCGAGTCGCGTATGACCACCACTCGACCGGGAACACGCAATCTAAGTGATAGCAGCAACGGCACGATCGGTGTAGAGCCGGTTACCGTCGGGACCACGGCCAGCAGTGGTATTGGTTCGGCCTCAAGTCTGACGACCCCCACTATTGCACGCCCGGAGGTTGTTATGAATGCCTTGGTGCGAGCTGAGAACCTGCTCACATTAAGTCATGCGTTCTCGCGGCTGGACAACATTTGGGGTCTTCCGGTAGGGCCAAAAGCCACAAAAATGTTGGTGAAGAAAATTCGCGGCTTGTTGAATGCGTACTTGGATTCCAATGATGTTGATGAAGCCACAGATACTCTGCTGGAGCTGGATTCTCCTCATTTCCACCACGAATTGGTATTTCAGGCTATTATCATGGCAATCGAGCTAAGCACTGATGACGCGCGCAATCGAATGCTGCGTTTGCTCAATGACTTGTGTCACTCCGTGGTGATCACGCCAAATCAGTTAACTCTGGGCGTGCGACGTGTCTATGCCGAACTGCCGGATCTGCAGTTGGACGTGCCGGCGGCCTATGTGCTCATGGATCGTTTCTTAGCCGCTGCCATTACGGCCGGTTTCATGCCAAAGCAGCTGGCTGCAGAGATGCCAACCAAATCCCGTAAACGTTTCATCTCGGAAACGGATTCGATTTACAGAACCGGACCCAAATCGTATCCCCTGTAATGAACCCATCGACTGTCCCTGCCCGTCCCGTCCCGTCTTCAGTTTTCGCTCCTCGAACGCGACCCGGTGAATGCTCGCGTGCTAGCTGTCTAGTACAGCCCACACTCCCTTTCCATTCGGTCCGTGTCTGTCTGTCTGTCTCCTCCTTGCTCCATGTTTTTTTCCAGATTCCTCACATTTGTCGCTTTCATTCAGACGAACAAGAACGTTTGCCTTTTCTAGTGGACTGAACAAAATACTCCGGTGTACTTGGTTTCATGTGTGTGGACACTGCGCTCACTTGGTTTCTTAAGGCCTCTTTCTTTTTGGGGACATTGCACACTCCGGTGTC	MSDEGITANSKVKENEEDSAGEMTWKRPDFDKFRIAALLKHPNRKKRVHSASFSHSGINGLTIDGVPSDVHALTAALRRSHVGTNRAPYGKNSKKSRDGRRIPSKRGGKRLTDPTDVLDEIELDHNDPDYDSDVNDPVTLETLSPAPSDEEFERAFESLMKEFFVHGKTQEVVDALCEMNLAPHQRRRIPYVAITMALQHKQTQYELTSELLSDLFGRVLNQAQVQQGFLLVLNELGELIIDFPKASEHVGRFIARAMADDILPPKFIEFQKSAVAQSPSVFCHGDLKNSPSTETTTPPPTSTSPTASPEIASKSESSPPESRMTTTRPGTRNLSDSSNGTIGVEPVTVGTTASSGIGSASSLTTPTIARPEVVMNALVRAENLLTLSHAFSRLDNIWGLPVGPKATKMLVKKIRGLLNAYLDSNDVDEATDTLLELDSPHFHHELVFQAIIMAIELSTDDARNRMLRLLNDLCHSVVITPNQLTLGVRRVYAELPDLQLDVPAAYVLMDRFLAAAITAGFMPKQLAAEMPTKSRKRFISETDSIYRTGPKSYPL
sps_tr86466_c0_g1_i1	0.572754	OG0001276	LIM/homeobox protein Lhx5, partial [Clonorchis sinensis]	179/359	-	psi_tr76532_c0_g1_i1	smm:Smp_129480	hsa:3975|LHX1, LIM-1, LIM1|http://www.genome.jp/dbget-bin/www_bget?hsa:3975	GO:0021937|cerebellar Purkinje cell-granule cell precursor cell signaling involved in regulation of granule cell precursor cell proliferation	GO:0043565|sequence-specific DNA binding	GO:0005634|nucleus	1.0	2.0	0.0	cercaria-specific	ACGTATGACAGAGTGGGGAAATTCGTATCGGTGGTGGCCACGGCTATCATCATGACAATGATGCTTCCCATGAACATCGCCACTAACAACTCGGCGGATCTATGGCAGCCAAACGAAGTCAATGAAAACGGTCCCATTGGCTCAGGCACCACGAATCTGATAACAAACTACCCCGGGCCTGGCAGTTGGACACCCAACGCAAGTCCTGGCATTACAAATGTGTACCGTAAATTCGATCCACCATCCTCGCCTCAGACTAGTAAATGTATCGGTGGAAACAGTACAATTGCCACGATACTTTACGCGACATCCAATTGTTCATCGTTAACCAAGCCTCTAGGGCCAGCGTTGTCCATGCTCCATCCCAGCTCGCCCGTGTCACGAGGTGTGCCCAGCTTGCCCAGGCATTTGTTAGAATGGAACGAGCAGGATGTGTGTGTCATACGTTGCGTCGGATGTCAGCATCCGATCTTGGATCAGTTTTACTGTCGTATGTCGGATCAATTCTGGCATCAGGGATGTCTACGGTGCTTCACATGTGGAATTCCATTATCTGATCGGTGCTACGCTCGTGAAGGCCAGTTGTTCTGTCGGGAAGATTTTGTGAAACACTATGGCCCAAAGTGTACCGCGTGTCGGAAATCCATCCAAACCTCCGAGCTTGTCCAATTCGCACGCAACTCCATTTTCCACATGCGTTGTTTCACGTGCGCCATTTGCGAACGCCCATTGGCCACCGGTGATCAGTATTATTTGACTCCGGACGATCGATTAGTCATATGTCAAGAGCATTACAACTCCTCCAGTCCGTTTCATCTGACCTTGAATCCCGTTAGTTGTGATACGGTGGATATGCTGCGCTTCCCGAACGGGTCATATCCGTTACTGCGTGGGCGAATAAACCCCACCGTACGAACGTGCTCGCGTAACGTGTCCCCGGTAAGTAGCATGTCGCCCTCGGGGAAATCGATACGAATGAACGTGGACGCCGTTGCTATGACAAACTCCTTGGACAAACTGATGACAACCAATATGGTCGTGCCAAACGTTACAGTCAGTACCTCAGACGGTCCAACAACAACAACGTCGGATCCGATCACGGTGGTAACCGTCCCGATTAATCCCACGCGCTGCCCGACCCCATTGAACACAAGGATCAATAAGGTTGCGTCCCCGTGTGATTTGAATCTCCCAGTCCCAAACAGTGCAACGCTTTCCGACGACATTGTCCTGGCTCGCCAACTGGGATTCTTGCCCAGACCATTTCCATTCCGAGCAGATGGCTATAGCCAACCATCTCCGCCCATCGTCCCATCGTGTATGAACGGATCTCAGTTGGGAAATGCGGTACCAGTCTGCGTAGCAGATTCAACCTGGTCTGTCCTTGGTCGTCCCGTGGGAGGAGGCAACGAAGAAGATTTGTTCTTTCCGACACCGGTGCCCACAGATGCCGTTATCACAACCGCGACGACGACGACCACAACCACCGGGTTCGATATCGCACCGCTGAATTCACAAATCCTGTCGAATTCAACAGTTTCCTTGAAACGCACATCAGACTCGATGTATGAGTTGAATGATCCACATCGATTGTTAGGTCTAATTCCTGGTCCTGGAAACATGTCTGGGCGATCCAATGAAGATCCAATCATTCCCGACTCCTGTTCAAATCCATCGTCACCCACAATGCAGCTCAAAGCTGAAGAATTAGACAATCTGTTGCTTGCAGATCGCTCTGACAATCCCTACGGAAGGGTGTCCAGCCGATTCAATAATGAACCAAAAAGGATGCGAGCATGGGATTCGTTGGATAAAGTGGCTATTGCATCTCCGGATTGCGTTAAACACGATGCTAGTCATAATGGGGTTGTTGAACCTCGGGATTTATCGATCAATGAAGAAAAGTCTATACATGGTGAATTAAGTGAAAGTTCAAAGGACTGTCAGCTATCGGTCTGTACACGTAGACATGCAAAGGATTTGATGGAAACTGAAAGGCATGGTAACCAGGATGATGAGCAAGATGATGACGATGTTGATGATGGCAATGAGGAATATGTGCTTGATGACGAGTTGAACGAAAGTGGTAAATGCAGCCTCGTGTTCGGAGACGAGGAAAGTTGCAGTCATTTAGATGAAGAAGAGGACGACGACCTGATGGGCGGTGGGTCAATGCGAGGGTCTCCGAGCCGATTTGTGCATCTACTTCGGCAGCAACCACAACATCGACAACAACACCAGCCGCAGCAACAACAAAATCGCTGCGATCCAGCCACCTCACCGCCCAACCTAACAGGATGTGGGGTACCACAGAGTGAGGCTTCCTCCCAAGCCAGTTTTGGCAGTGAGAATGGAGCTAATTCAGGCCAGTTGGGGAGTGGCACGGGGATCGCTGGGGTCATTGGAGGCGGTACGAAACGGCGTGGGCCACGAACCACCATTAAAGCGAAGCAGTTGGACACGCTCAAAGCTGCGTTTGCTGCCACACCAAAACCGACAAGACATGTGCGGGAGTCGTTGGCCCAGGAAACTGGTTTGTCCATGCGAGTGATTCAGGTTTGGTTTCAAAACCGCCGAAGCAAGGAGCGTCGGATGAAACAGTTAAGTGCATTGGGTGCGCGACGTCCGTTCTACCGAAACCCACGCCGTCTGCGCGGAATTCGGCCAGGTCTGGGCGCGGCCGATTTAAGCACCGAAGCCGCCGTGGAACTGATGTCCAATCCAGCTTATCACGGGTACTTGGTGGAGAATAACCCAGACTTCTACAATGCAATTGCCGCTGCAGCTGTTGCGGTTTCGTTCAACTCCAATGGAGCTTTGCCACCCTGCTCGATGAACTTCCATCATCCCGGATCAGAGCCGCCCTCCCTGCTCACAGGTGCAGATCCTCGGGTCAGCATGGCCCCATGTGATCTGACCGAATTCCCACCGAACCCCATGCTTTCTGCATTTGCTCCACCGCCACCGCCCCATTTATCTTTGCCTTACGTCACACAGCCACTTCCGTTTCTGCCACCAGGCCCACCGTTACCATATGGGGGAGGGCCACCTCAATTTGGAATGGGTCCTCCCGCCTCAAATTCCACGCTAGCCGGTTGTCTACCCAGAACGGATGGTCCGGGAAAACTGGATCTACGCTACCACTCACCCCCCTGTTTAAACATATCCTCTGCGTTGGGGCTTTTGGGACAAACACCTACTCCTCAATTATCATCTGCTCCCAGTTTTGGAAAGCCTTTGCCGTTCGCTCGATCCCTATCACCCTGTTCACAGCCCTCTTCGGTCGTAACTTCAAACTCACTCGCACAGTCACTAATTCCAATCACCGGGGCTCCAACCACCAACTGTCCACCATCGTTTGCCGTCTACTCGAACGGAACAATGCCACCGAATTTCACATCCAATCCGCTATTCGGTAGACCGGCGTTGTGCACACCATCGGGATTCCCTTGAAACGACTGTCCTGAATCACGTGAACGATTGATCTTCCTGTACAAAAAATGCTCACTCCTTCCGATCTACGTAAACCTACAAGAATACCGAGTACATATAGACTGATATACATATATACATACATATTGAGATAGATAAAGCGCTCACTCCCTCACATACTCACTGACTTACTCGCTGGTCTTTCGTCCGTCAATCGCGTACACAAATATACAAGTGTTACATCCGAGCCAATGATTCATTTGTACAATTTTCAAACTTAGATATAAAAGACCATCTATTGGACCCCGTGTACATGCCGGCCCAGTCACCAACACACGAACACACACACATATATAGCACCCACCATGCGGTGCACAATTACTTGGTCTGTTTTTTCATACCAGTTTGTATTATTGTTTCTTTCTGTTGTCTTTTGTGCTGACTCTCAAGGTCGCTTAATGAATCAGTCAATCGATCGGTAAATACATCAATAATACACATG	TYDRVGKFVSVVATAIIMTMMLPMNIATNNSADLWQPNEVNENGPIGSGTTNLITNYPGPGSWTPNASPGITNVYRKFDPPSSPQTSKCIGGNSTIATILYATSNCSSLTKPLGPALSMLHPSSPVSRGVPSLPRHLLEWNEQDVCVIRCVGCQHPILDQFYCRMSDQFWHQGCLRCFTCGIPLSDRCYAREGQLFCREDFVKHYGPKCTACRKSIQTSELVQFARNSIFHMRCFTCAICERPLATGDQYYLTPDDRLVICQEHYNSSSPFHLTLNPVSCDTVDMLRFPNGSYPLLRGRINPTVRTCSRNVSPVSSMSPSGKSIRMNVDAVAMTNSLDKLMTTNMVVPNVTVSTSDGPTTTTSDPITVVTVPINPTRCPTPLNTRINKVASPCDLNLPVPNSATLSDDIVLARQLGFLPRPFPFRADGYSQPSPPIVPSCMNGSQLGNAVPVCVADSTWSVLGRPVGGGNEEDLFFPTPVPTDAVITTATTTTTTTGFDIAPLNSQILSNSTVSLKRTSDSMYELNDPHRLLGLIPGPGNMSGRSNEDPIIPDSCSNPSSPTMQLKAEELDNLLLADRSDNPYGRVSSRFNNEPKRMRAWDSLDKVAIASPDCVKHDASHNGVVEPRDLSINEEKSIHGELSESSKDCQLSVCTRRHAKDLMETERHGNQDDEQDDDDVDDGNEEYVLDDELNESGKCSLVFGDEESCSHLDEEEDDDLMGGGSMRGSPSRFVHLLRQQPQHRQQHQPQQQQNRCDPATSPPNLTGCGVPQSEASSQASFGSENGANSGQLGSGTGIAGVIGGGTKRRGPRTTIKAKQLDTLKAAFAATPKPTRHVRESLAQETGLSMRVIQVWFQNRRSKERRMKQLSALGARRPFYRNPRRLRGIRPGLGAADLSTEAAVELMSNPAYHGYLVENNPDFYNAIAAAAVAVSFNSNGALPPCSMNFHHPGSEPPSLLTGADPRVSMAPCDLTEFPPNPMLSAFAPPPPPHLSLPYVTQPLPFLPPGPPLPYGGGPPQFGMGPPASNSTLAGCLPRTDGPGKLDLRYHSPPCLNISSALGLLGQTPTPQLSSAPSFGKPLPFARSLSPCSQPSSVVTSNSLAQSLIPITGAPTTNCPPSFAVYSNGTMPPNFTSNPLFGRPALCTPSGFP
sps_tr86467_c0_g1_i1	0.124756	-	UBX domain-containing protein 1, partial [Clonorchis sinensis]	52/103	-	-	smm:Smp_047360.2	hsa:51035|UBXN1, 2B28, SAKS1, UBXD10|http://www.genome.jp/dbget-bin/www_bget?hsa:51035	-	-	-	6.0	10.0	10.0	shared	TGGTTGCCGACAGACTCTGGACTCCCGCCTACCTACCCGCGTATCAATCGTGAATCGTGAAACTGAGCGACCTTGGACTATTATGCGTCAGCCAATCACCTGTTGATTTTCGTCAGAACTGCCTCATATACTCATTCAGCTCAGGAAATTTTTAATTTAACAATTAATGTCTTCCGAATTGAGTCATTTGTTAGATATGGGGTTTCCTCAAGCTCTTGCTGAGGAGGCTCTTCGCAGTACGGGATATAAGAGCTTGGATGCGGCAATGGACTGGCTCGTAGAGCATCAAGAGAAGAGTGATATTGATTCAGTTGGAGCTACGGCTTCCCCCATGTCAAGCTTGATGGGACATCCATTAAAATGCGAGGACTGCCAGAAGTGTCTTCAGAATAACGAAGAGGTTCAGCTGCACAGCGCAAACACGGGTCACTTCAACTACTCACAGTTGGAGAATAACATGGCAACTATGACGGAGGAGGAGCGTAAAGCGCAAATGGAAAAGTTGCAGGAAATAATTAAACAAAGAAAGCAACTTCGAGAAGAGCAAGAAAGGCTGCAAGAATTGGAGCGTGAGAAA	MGFPQALAEEALRSTGYKSLDAAMDWLVEHQEKSDIDSVGATASPMSSLMGHPLKCEDCQKCLQNNEEVQLHSANTGHFNYSQLENNMATMTEEERKAQMEKLQEIIKQRKQLREEQERLQELEREK
sps_tr86468_c0_g1_i3	0.683105	-	hypothetical protein D915_00296, partial [Fasciola hepatica]	608/1120	-	psi_tr84296_c0_g1_i1	smm:Smp_166640	hsa:117289|TAGAP, ARHGAP47, FKSG15, IDDM21, TAGAP1|http://www.genome.jp/dbget-bin/www_bget?hsa:117289	GO:0007165|signal transduction	-	GO:0016021|integral component of membrane	0.0	0.0	14.0	marita-specific	CACAAGCTCGTAATTGCCGAATCGACATGGAATATAAAATTCGATTCGTGTGGTTGGTTATTTCATCCTCGACTGGATTGCACATTCTATCATTCTCAATCTCTTCGAATCATTTGCACCGCTGATGGTGGAGTAACTAACTATACATCTTCGTGTTTTGGAAACAAAATATGTCACACATCGATGAATATACGACAAGCAGCCGTGCTGAACACACAACGTCCAGAGAAAAGAAAGTCAAACGTAACGCCCCGAGGAAATATCAAAGTCTGTGGAACATAAACCAAATGGAGAACACGTCAAGCTCTCCACTAGTTGTTGATGCCCTGCCAAATACTAATACCGGTACCAGTTATATGACTACTTTGATAAATGTAAATTTCAACAAACGTTTACCAAAATGGTTACGATGGGGCGCGGCTAAGAAGGCTAACGTCGAAAGCAAGAGTGATCGATCTAATAAACCAGAGTTCGTGCCACTTGATACATGTGAAAACGGAGGATTGATCGGTAATTTAGGTCTAGGCGGGTTTATCGAAAAGGAAGAAGCGACATTTGTTCCATCAAAGGAAGAGTTGAACGAATCAGAACCTGTTAAGCTTTTGGGTTCAACCCCTCGTACTAAATCTCTTATAAATTTATCTTCGGTTTTGTTATGGCCTTCTCAAGATGAAAAGTTCATGGTGTCATCCTATCAGCCTATCAAACGGGATCCCTGTGTACCTAATAGCGATCGCGATAGTGGTTCCATATCCTCCATTACCAGTTCTGTTAATGATTCTTCTCCATCTTTGCATTCAGCAACAGGAAGTGACATGAATTACACAGGGGTTCGTTCTGAATTTCATAAAGGTGTACATGGGGACAAATGTGCATCGATACCAGAGTTGATAAAAGTGTTGTTTCTAACCAACACACCATTAGGCAGACAGTTGAGCAATATAGAAACGTTACGTCACCCATTATCGGATTTAAACCGTAAACCTATTGAATTCACCAAGGAATCCATTCCAATGCCTGCCTGGTTTGTTCACGAAAATTCTCCCATTGTTGCAAATATGACCTACTCGCTTTATCGCACATCCGATTACCTTCAAGATCTGCAAAGAGCCATTCGTTGGCTTGAAGATGCCTTACATGTCCGCAAAAAAATTCGAAACGATCCACGGAAACGCTCCCCCTCTGCACCACGTTACACTGCTGATCATCGTACCCGACGTGTACCGTTCGCCGATCACACTGGTGTGAAGCTTTCCCCTATTTTATTGGCTAGCAGTTCAAGTCACACGGAACGTTCACCGGATTTGGATGGAAAAGAAGTTCAAGGGGGAAGGTCTAATTCGCCATTATTGCTAGCGCGTGTAGAAATGGAAGCGATGGTGCGAGTGCTCACCGAAGCGTGTTCATTGATGGACCTTATCCAGTCACCGTCAGAGAAAAAAACAGACGAATCTACAATAAGGCGAAGTGCTATTGTTCTGAGAAACACCGGAATCAACACGAGTTTCCCCTCGGCGCATCAACTCATCCTACCTCAGATTGAAATATTTCCCATGTACAAAAATCAAACAAACTCGGATTTGCGCAAAATACTCCTTGAGGACTTTGGGTTATTCTACAAGATTCCGACAAATTCCACGGAAGAAATTGTCTGGGAAGAATTCAAGTTCTCGCACAGTACACTCATACTCGGTTCTAAATTGCTTCTTATGTCGGAAGAGTATGTACCACAAATTAATCACGTGACAGATGTACGCTTTAAACATGTATTACCCCTGTCTCAAATATGGGGTCATGTGATCGAAAATCCGTCAATGACGGGGTCTTTTCATATGGGCGACTTATCTGAGAATGCCATCAATATTTGGAATCTTCCCGTGGCTTCAACTACCAGATTTAGTAAAGAAATCAGCACAACCTATGATGGATTGACTCTAAAAACAACCGGGGTGATTACCAAACCTGATGGTCAAAGCAAGTCAGATGAGAAGTGCGATTGCACATCACGCTTTTTACTCATTGGTTGTCCACCAGTAAACAATTGGCTCCTGCAATTTCCAAGCAAATCTGTGGAAGATAAATGGATTGCAACGCTTCAAGAGGTAGTTGTTTTCAATCAACAAATTTTGGAGGGACGTTCTCTATGCATCAAGATTTTAAATGAGCTTACAACTAATCAAGTTGTTTACAAATATCTTAACGTGTGTATTGATAATACGGTGAACGAATTAAAAGAGAGGGCTTTGGTCTCAATGAACATCAAGAATCATGCTGATTGCTACATGCTGGTTCGTTATCATTCCAGTGCTGACGAGGAGCGTGATTTCCTTTTGACTGGTTTTGAAAGTCCATTTATAATCGCCCTGAGTCTAACGCTCAAAAATTACGGTGAAAATTCCAATGCAAGTGAAATAAGCGGCAGTTCACCATCCAGCCCAGGAAAGACGGCGAAATCAGCAGAAAATAAATCAGGGAAATTGTTTGATTTCCTCAAAAAACATGAGGACGAACTTCGCGAAGGTCAGACTAGCCCAATGGACTTTGAGTCATTTGTGCGTCAATTGCCCACTTCCGACCCAATAATTCCCCGTGATCAACTTAAAGTCGAATTTGTGTTGCACGCAAAAACAAGATCCACTGGAAAACAAGTAAAGAAAGGTCGAAATGATGGTGTTATTAAACCGTCTGAACTGAAAAAGTCGTCTTCAAACATGGGTTCTACGCCTCGTTCGCAGAAGAATCGAAGTAAATTGAACGAGAAGACCAAATCGACACTGTTCTTGAATAATATTTCCCCAATGGCAATGCCAATACGAGGGGCTAGAAGTATGGGGTCGTTAAATACCACTACTAAGGTCGGTGAGATTTTTGGACAAGTTCCGGAGGTTTTGTGGCCCGAACCTTGCTTGCCTCATTCGTTGATGAGTTTGTTTGTTATAGTCTACTACTCGGGAGTACAAGTCGAAGGGATATTTCGACGAACTGCAGTAACCAGTCATATTGAAAATATGCGCGAAAAGGTAGATGAAAACGTTGAAGCTATTACGCCAGATGTTTGTCCACCAATATTGGCTGCATGTGTCTTAAAGAGATTTTTCAATGAAATTCCTGGTCATGTGCTTGGAGATGCCAATTGGAATTCCTGGGTTGAAGTGCTCAAAATTTCTAAGGTTGAAGAACGCGTTGAACCGGTAAAACGCCTCATACAAAAATTGCCCAAAGCCAATCAGTCGCTGCTCAGATTGCTAGTCTATCTTTTGACACATATTCGAGATAACGAATCATTGAATCGTATGTCAACTAAAGCTCTCGGGACAGTTTGGGGACCAAATTTAATCCAAAGGCCTGGACTTTTACCCGATCCTGAAGATTCCAAAATTGCTTGTCTTATAGCCGAATGTCTGTTAGATCCGCAGTTGACCAATAGTGTCCTTCTTGATTCATCCGTGGTCAAACATGAACTGGAGCGTTTGTTTGAAGGTACATGGGAGAGTCTTACCCACTCTCATATGCAAACTGATGTTACGCTTCATGCGGTTGCCCAACAGACCTTGCCATCACATGATGATTCGTACAGTACACATTCAGATTTAGGCAGATCCACGTTTGCTTCGCCACAGGAAAGTTTCATGGAACAGGTTGAATATCCTGAGGAACACAGCTTTTGTTCTTCCTTGCGCCTTAGTCGCTCTGAATTGAGTTCATTAAACGATGCTCCAAATCAAAGACACTTACATTCACATTCGTCGCTATTGTCAACAACTACTTCCAGTTCAGCAGAATCGCAAAATACCTCACCAGTCCCAATCACGAATCGGATATATAACTCACCATTGCTAACCGACAAGCGCAAAGCCAATTGTTTACCGAGACGTAAGCTGCTCATTCGCACTGAGCACACATTGCCCGATCATGTCATACCACCACAACCTTCAACTCAATTACAACAGCACCGGCGATCTGTTACCGATTCAGAATCACAAGACTGCAGTCCGAATAGGTTTATTAATAATCAGAGAATAAAAAGACAGATATCGTTACCATTAGATGACCATCGCTTAGAACGAGATAGCCCTCCACCCGTCCCCCCTCGAGCCTCATCGAACGTTATACAAATGCCAAAACCAAGATTGGCTAGTGAAATGGACGTTTTATCACCACCAGTGCCACCAAAACCAAAACCACGTACAAAAACGGTTGAGCCTTTTCCAAGACGAATGACAGTCACGTTGGAACCTTCTTGGGATGATCGCATTATGCACACAGCTGAAGCTGAGAGGAAACCATCTGTCAATGTGCCGAACAAATCGGGACATCGAGCTGCATTTCGAGTCATGTATTCTCGTATTTCTAGAGCTGCTAGCCCTTTAAGCGACAGAACTGAGAAACAGATACCTATTGGCGAATTGTCAGAAAATTCAAATCGACCGCTCGAAAATGTGAGCTATTTATCGTCTTACAACCCAACAGAAAATCGTGCCCGTGATCGGCGCCACTCCTCTGTAGATCGAGCTAAAGTCCAGTTGCAACAAGAGGGTCCACTATTTATACAAAATGCGCCTACAAGTAGTAACATCTTGCCAACGTTAACACCATTTGTTGTGAAATCAGGATCGCAAATTATCTTGACACGAACCTCTAAACCATTAGGTCAAAGTGGACGGCGAGATATAAACCCTGAATGTCATAGGATTAATGCAGATATTACAAGCAGAAAACACCTCTTATTAACAACCAACAGCAGTGAAAATATCACTAAACCTAATCAAATATCAAAGTCAAATGCACCCTCACAACCCACCTATTATGAATGGATTTGTCCTAAACCAGTGGATTCAATTCGACCAACGAGAACCACCGTTATGCGGATACCCACAAGTCGTTCGAGGCGTCCACAGTCTATTGATCGTATCATTGAATCCGGTGCTTATAGCGGTCAATCATCTGAATCCACAAAATCCCCGTCTATTGAAATCGAGAAAGGATCTATAAATAGAAGTGACAGCGTCACTGAGAATGATCCACGCCCTTTTTCTTCTTGCGTACGTCGAATGAGCTCACATGCATCTACAGTGTCTAGTAGTTCAAACACTTTAGTTTCTACCTCAAATGAACAAATAAGTTGAAATATTATTCAAAATTTACATGATTCCACCCGATTTATTTGCCCTGTCACCGGTCAAATTTGATTAAACAAATTCCCTTCCCAACCGTTTTTTGCCTACAAATTCAATCAAGCCCTAAACTATTGCGTTTATTTTACCCGGATCTCTCGCACCTTACACAACAAACATACATTTTCACTCAAACTCAACCAGCAATCAAACAGCACAGTAAAACTAATGACTTCACTTAGTTTTCTGTTTTCTAATGGATTCAATTCAGTTACTTCTAACACCATGGTTGAAAATAATAACCTCCTACCGCCTTACTGTCAATCCTCCTTTTATTTCCCATACCATCTAAATTACAGTTTTATATGGCGCTTCAATTTATTCTACCTCCGGTGTGCTATAATCGATTCCACTTTATCATTCTCTTCCTCATCACGAATCCTCCATAAAGACCAATCAATTCCAGTTATCAGTCATTTAACATTCATACTAAACTTGTGAATTCTCATCAACCACCAATTCGGGCGCTGTGGCTGAGATGTTTTCGGCCGCGCGATCGAAATTTGTAAATATCATATATATTTCGCCACGATACATAATGCAAT	MSHIDEYTTSSRAEHTTSREKKVKRNAPRKYQSLWNINQMENTSSSPLVVDALPNTNTGTSYMTTLINVNFNKRLPKWLRWGAAKKANVESKSDRSNKPEFVPLDTCENGGLIGNLGLGGFIEKEEATFVPSKEELNESEPVKLLGSTPRTKSLINLSSVLLWPSQDEKFMVSSYQPIKRDPCVPNSDRDSGSISSITSSVNDSSPSLHSATGSDMNYTGVRSEFHKGVHGDKCASIPELIKVLFLTNTPLGRQLSNIETLRHPLSDLNRKPIEFTKESIPMPAWFVHENSPIVANMTYSLYRTSDYLQDLQRAIRWLEDALHVRKKIRNDPRKRSPSAPRYTADHRTRRVPFADHTGVKLSPILLASSSSHTERSPDLDGKEVQGGRSNSPLLLARVEMEAMVRVLTEACSLMDLIQSPSEKKTDESTIRRSAIVLRNTGINTSFPSAHQLILPQIEIFPMYKNQTNSDLRKILLEDFGLFYKIPTNSTEEIVWEEFKFSHSTLILGSKLLLMSEEYVPQINHVTDVRFKHVLPLSQIWGHVIENPSMTGSFHMGDLSENAINIWNLPVASTTRFSKEISTTYDGLTLKTTGVITKPDGQSKSDEKCDCTSRFLLIGCPPVNNWLLQFPSKSVEDKWIATLQEVVVFNQQILEGRSLCIKILNELTTNQVVYKYLNVCIDNTVNELKERALVSMNIKNHADCYMLVRYHSSADEERDFLLTGFESPFIIALSLTLKNYGENSNASEISGSSPSSPGKTAKSAENKSGKLFDFLKKHEDELREGQTSPMDFESFVRQLPTSDPIIPRDQLKVEFVLHAKTRSTGKQVKKGRNDGVIKPSELKKSSSNMGSTPRSQKNRSKLNEKTKSTLFLNNISPMAMPIRGARSMGSLNTTTKVGEIFGQVPEVLWPEPCLPHSLMSLFVIVYYSGVQVEGIFRRTAVTSHIENMREKVDENVEAITPDVCPPILAACVLKRFFNEIPGHVLGDANWNSWVEVLKISKVEERVEPVKRLIQKLPKANQSLLRLLVYLLTHIRDNESLNRMSTKALGTVWGPNLIQRPGLLPDPEDSKIACLIAECLLDPQLTNSVLLDSSVVKHELERLFEGTWESLTHSHMQTDVTLHAVAQQTLPSHDDSYSTHSDLGRSTFASPQESFMEQVEYPEEHSFCSSLRLSRSELSSLNDAPNQRHLHSHSSLLSTTTSSSAESQNTSPVPITNRIYNSPLLTDKRKANCLPRRKLLIRTEHTLPDHVIPPQPSTQLQQHRRSVTDSESQDCSPNRFINNQRIKRQISLPLDDHRLERDSPPPVPPRASSNVIQMPKPRLASEMDVLSPPVPPKPKPRTKTVEPFPRRMTVTLEPSWDDRIMHTAEAERKPSVNVPNKSGHRAAFRVMYSRISRAASPLSDRTEKQIPIGELSENSNRPLENVSYLSSYNPTENRARDRRHSSVDRAKVQLQQEGPLFIQNAPTSSNILPTLTPFVVKSGSQIILTRTSKPLGQSGRRDINPECHRINADITSRKHLLLTTNSSENITKPNQISKSNAPSQPTYYEWICPKPVDSIRPTRTTVMRIPTSRSRRPQSIDRIIESGAYSGQSSESTKSPSIEIEKGSINRSDSVTENDPRPFSSCVRRMSSHASTVSSSSNTLVSTSNEQIS
sps_tr86469_c2_g1_i1	0.10376	-	tryptophanyl-tRNA synthetase [Clonorchis sinensis] RJW63349.1 Tryptophan--tRNA ligase [Clonorchis sinensis]	92/164	-	-	smm:Smp_150680	hsa:10352|WARS2, TrpRS|http://www.genome.jp/dbget-bin/www_bget?hsa:10352	GO:0006436|tryptophanyl-tRNA aminoacylation	GO:0004830|tryptophan-tRNA ligase activity	GO:0005737|cytoplasm	0.0	0.0	139.0	marita-specific	TCTCACAGGATTGCAGCCCACTGGCGTACCCCATTTGGGAAACTATTTAGGGGTGATTCGCCCTCTCCAACGGTTACAAACATCATCCGATATTTCTTCCATGCTGGTTACAATAGCCGATTTACATGCACTAACATCTACGGGCGGCTCCAATCTATCCACTGGAATTCTAGAATTATCAGCCTCCTTAGTGGCTTGTTTACAACCTTCATCTAGCAGCTCTATTTCCGGAAAGCAACCAACAATATTTTTACAGTCCGCTGTTCTGGGTCACACTGAGCTTGCTTGGATTCTCGCATCTTGTTGTTCTCTACCTCGATTGGCTCATTTACCTCAATGGCGTGATAAATCATGTTCTACGTCGCTGAATAAAATTCTGAATGATGAATCTGCTGATCCAGCGGGTTTGACTCTACTGGAACGAGCCTCCGTTGGATTGTTCACCTATCCAGTTCTACAAGCTGCCGAT	XLTGLQPTGVPHLGNYLGVIRPLQRLQTSSDISSMLVTIADLHALTSTGGSNLSTGILELSASLVACLQPSSSSSISGKQPTIFLQSAVLGHTELAWILASCCSLPRLAHLPQWRDKSCSTSLNKILNDESADPAGLTLLERASVGLFTYPVLQAAD
sps_tr86469_c2_g2_i1	0.187744	-	tryptophanyl-tRNA synthetase [Clonorchis sinensis] RJW63349.1 Tryptophan--tRNA ligase [Clonorchis sinensis]	137/207	-	-	smm:Smp_150680	hsa:10352|WARS2, TrpRS|http://www.genome.jp/dbget-bin/www_bget?hsa:10352	GO:0006436|tryptophanyl-tRNA aminoacylation	GO:0004830|tryptophan-tRNA ligase activity	GO:0005737|cytoplasm	0.0	0.0	80.0	marita-specific	TCCAGTTCTACAAGCTGCCGATATTCTACTCTACAATGCCCATATTGTCCCCATTGGTGCGGATCAAACATCTCATATCGAATTAGCTCGGGATCTGGCTCGTGTCGCTATACATCGTTGGCCACCATTAAAAACGTTGCTGCATGCTCCAACTAGCCTTGTCCTTGGAGTGCCCAAGATTCACAGTCTTCGAGATCCGACAAAGAAAATGAGCAAGTCAGACTCGTCTCCAACCAGTTGTATATACCTTACAGATTCACCCGATACCATTCGTATGAAAATCCGACGTGCGCAAACGGATTCTGAGCAAGGGGTCAGCTACGATGCAGAAAAACGACCTGGTGTATCCAACTTGCTCCGTATCCTTGCCGCACTCGAGAACCGGCAGTTGGAGGATCTAATACAGGAGACTGGTAAATGGACCAAAGAAACTCTCAAATCCCGAGTGATTGACGCCCTGGTACAGGAACTGAGCCCAATCAGTGCTCGCATTACGGAACTGAAGGATACTGTATCCGGTCGTTCTGAACTTGAATCTTGTCTGGAACACGGTGCAACGATAGCCAGGAAAATTGCAAGAGAACGCATAGATGCCATCTACTCTGCGGTTGGTTGTTTCTTGCCAAGTGCCAGACTTCCTCAAGACATACGTTTCCAACCACATTTATCGTTTAAATTCAGTAGTGTATAGTAGAAGAACTTGAATTTCCACATGTATAGATGCTTTTTCTTGTTTTCTCGATCACTGTCTTTTTGGATTTTTCGATATTTGTAAACTATTTTGATCATACTCGTTCGCATCCTTCGTATCAGCAATCCGCATAAAACTGAAACTGCAAGAGCATCATTGTAATGCCATGAGGCCACAGATAGTGACAGACT	XPVLQAADILLYNAHIVPIGADQTSHIELARDLARVAIHRWPPLKTLLHAPTSLVLGVPKIHSLRDPTKKMSKSDSSPTSCIYLTDSPDTIRMKIRRAQTDSEQGVSYDAEKRPGVSNLLRILAALENRQLEDLIQETGKWTKETLKSRVIDALVQELSPISARITELKDTVSGRSELESCLEHGATIARKIARERIDAIYSAVGCFLPSARLPQDIRFQPHLSFKFSSV
sps_tr86469_c3_g3_i2	0.304688	-	tryptophanyl-tRNA synthetase [Clonorchis sinensis] RJW63349.1 Tryptophan--tRNA ligase [Clonorchis sinensis]	218/377	-	psi_tr78224_c0_g1_i1	smm:Smp_150680	hsa:10352|WARS2, TrpRS|http://www.genome.jp/dbget-bin/www_bget?hsa:10352	GO:0006436|tryptophanyl-tRNA aminoacylation	GO:0004830|tryptophan-tRNA ligase activity	GO:0005737|cytoplasm	5.0	6.0	12.0	marita-specific	AACGGTTCTCTGCCCTGTATATTAGTGCATGTTTGAAATGTATTGATCATCATCATTGTTTTGGCATTGAAGCATTCGATATTTCCGGCTTATAGCATGTTTAACCTATTTTGGAGATCTTTCACCTATGTTCCAGTTGTCTTTCAATCGCGGTTATTTGGAACGAAGACCGTTCTCACAGGATTGCAGCCCACTGGTGTACCGCATCTTGGAAACTATTTAGGAGTCATTCGCCCTCTTCAACGGTTGAAAACATCATCCGACCTATCTTCTTTGCTGGTAACAATAGCCGATTTGCATGCACTTACATCTACGGGTGGCACGAACCTATCCACCGGAATTTTAGAATTGTCGGCCGCATTAATGGCTTGTTTACAACCTTCGTCTAGCAACTTGGCTCCCAAAAGTCAACCAATAGTATTTTTACAGTCTTCAGTTCTGGGACATACTGAGCTTGCTTGGATTCTTGCGTCTTGTTGTACCCTGCCCAGATTAGCTCACTTGCCCCAATGGCGTGACAAGTCGTGTTCTACTTCCCTTAATGACTTTCTGGAGCTCGATTCCTCCGACCCTGTTAATTCTACTCCGCTTGAGCGAGCCTCTGTGGGATTGTTCACGTATCCAGTTCTACAAGCTGCCGATATCTTACTCTACGATGCCCATCTTGTCCCCGTTGGTGCAGATCAAACATCCCATATTGAATTGGCTCGGGATCTGGCTCGTGTTGCCGTGCATCGGTGGCCATCGTTGAAACCGTTACTGCACATACCGGCTAGTCTTGTCCTTGGGGTGCCCAAGATTCACAGTCTGCGGGATCCAACAAAGAAAATGAGCAAATCAGACTCATCCCCAACCAGCTGTATATTCCTTACGGATTCACCCGATACGATTCGTATGAAAATTCGACGTGCTCAAACGGATTCGGTGCATGGGGTCAGCTACGACCCAGAAAAACGGCCCGGTGTATCTAACCTACTTCGTATCCTCGCTGCAATCAAGGATCGTGAGCTGAACGAGCTGGTTCAAGAGGCAAGCGGGTGGACTAAAGAAACTCTCAAATCCCACGTGACAGACGCTCTGATAGAGGAACTGGGCCCGATCAGCGCACGTATCGCCGAACTGAAAGACACTGTATCCGGACGCTCCGAAATTGAATCTTGTCTCACACATGGATCAACTGTAGCTCGACGAATCGCCACGGAACGCATGGATGCCATCTATTCTGCCGTGGGTTGCTGTTTACCAGGTTCCAGACTTCCCCTAAGCTCATCCCGAACAGCGACTGTTCTTTGAATACGGTCGTGTACAGTAGAATATTTTACTCCTGTATAGATATAACTTGTTCTCGGTTCCTTGAATCACTACCTTTTTCAATGCTCCATTTTTTTAAAAAAAAAAAAACAAAACATTTTACACGTGGGCTATATTTAACGCTTTTTACACTCCTAGTCCCCGGTGAGTTCCGTCCAATTCATGCCTTTTGCCCTTCACATTATTTACGCTAACGTTTTTCATTTTCTTTTCCATGTGTCG	MFNLFWRSFTYVPVVFQSRLFGTKTVLTGLQPTGVPHLGNYLGVIRPLQRLKTSSDLSSLLVTIADLHALTSTGGTNLSTGILELSAALMACLQPSSSNLAPKSQPIVFLQSSVLGHTELAWILASCCTLPRLAHLPQWRDKSCSTSLNDFLELDSSDPVNSTPLERASVGLFTYPVLQAADILLYDAHLVPVGADQTSHIELARDLARVAVHRWPSLKPLLHIPASLVLGVPKIHSLRDPTKKMSKSDSSPTSCIFLTDSPDTIRMKIRRAQTDSVHGVSYDPEKRPGVSNLLRILAAIKDRELNELVQEASGWTKETLKSHVTDALIEELGPISARIAELKDTVSGRSEIESCLTHGSTVARRIATERMDAIYSAVGCCLPGSRLPLSSSRTATVL
sps_tr86470_c0_g6_i1	0.159424	-	hypothetical protein X801_02286 [Opisthorchis viverrini]	67/214	-	-	No hit	No hit	GO:0007015|actin filament organization	GO:0043130|ubiquitin binding	GO:0005634|nucleus	7.0	1.0	1.0	rediae-specific	CGGAATTCCTTCTCCCCTTGCTTCCCTCGCCATCGGGTCTGAATGTGTCGACCGTACGGGCCCCTGTGGTAGCCAATGTCAACTTTGCAGCACTAGATCCATTAACAAAAGTAAAGCTACTCTTGGAATTGGCCAAACGAATCAATCAAGTGTCAACCGCTGCGCAACCCAGACCCACTCCGTTGTCTCAGTTGCCATTGCCTCAGCTGCAGCGGCAACCAACTGACTCTGCAGTTCAGCCTAGTCCTTTGAGTAATATCAATCCGACCGGAGTAGACCACTCCAATCTTACTGTGCAACTGTTGAGTCATATCGTCAAGCTACAGCAACAGAAACACCACAACCCACAACCAGGACAGCCAGTTATTAGTTCTGTCATGTCTTTAGGTACCGCTCCCTCTGCGACTGCTCCAACCGTAGCGGTTAATCAGCACCCTGGTCTCGGTGACGCAGCGACTCCGTTGTTTACCAATTTCGAAACCCCGTCGACTGAGTCAGCCTCGACTGCTGTCCGACCGGGACAAATACATCGACTCCTGCTACGTAGCACTGATGGTCTGTTGCTTCGTGATGGTCGCATTGGCGATTTGGCCATTGTATATTTGGGTGAAGGTTGTTGGCGTCCCTTGCTGCTACCGCCCGATGTGGATTTGATCACAAAGTCTAGAGCCATGCGAACGGTAAGTGAACAGTTGTCACCACCGGTTCAAGTGCCGAACAGTGCGCTTCAGCAGCAATTCCTACAACAACAACAACAACAACAACAACAACAACAACAACAACAACAACAACAACAAC	XEFLLPLLPSPSGLNVSTVRAPVVANVNFAALDPLTKVKLLLELAKRINQVSTAAQPRPTPLSQLPLPQLQRQPTDSAVQPSPLSNINPTGVDHSNLTVQLLSHIVKLQQQKHHNPQPGQPVISSVMSLGTAPSATAPTVAVNQHPGLGDAATPLFTNFETPSTESASTAVRPGQIHRLLLRSTDGLLLRDGRIGDLAIVYLGEGCWRPLLLPPDVDLITKSRAMRTVSEQLSPPVQVPNSALQQQFLQQQQQQQQQQQQQQQQQQX
sps_tr86473_c0_g1_i1	0.358887	-	hypothetical protein T265_11553 [Opisthorchis viverrini] KER19759.1 hypothetical protein T265_11553 [Opisthorchis viverrini]	148/385	-	-	smm:Smp_150670	hsa:9467|SH3BP5, SAB, SH3BP-5|http://www.genome.jp/dbget-bin/www_bget?hsa:9467	GO:0035556|intracellular signal transduction	-	-	0.0	0.0	39.0	marita-specific	GGATCAGGCGGCCATAACTGAAAGGAACTCGGGTGACAGGACCACTGTGACGAATCTCTTTCCAGCGAGTTCGTCATGTTCTCGTATGAAGTTAATGAATAGCAGATCCGTAACGTGGGCTACCATGAACAGCATCTCGTAACACGAATGGAGGATACTTATTTTCAAGACAATCTACCGTTAGCACAACGCCAGGAAGTCGAATTTGAACTAGGTGTATTAAATCAAACTGCTCCACAAATAAATGATTTGGAAAATCAATTACTGACTGCTAGGCTCAGCTATCAGGACACGTTGACCGAGAACACAAACAAACTGAAGGCGTTGAGCAATCGATTGGGAAAATGCGTTCCGCGCACAAGACCTTACTATGAGCTGTGCGAAACCCAGCTCGAAAGACTAACCGAGATAAAAAAGGCAACCGAACGATATACCAGCGCGAATGCTGCATTGAGTGCTGCACGCGAAACTTTGGCGAAGTTGGAAGCAGAATTAGCCGGATGCAAAGATACGTCCGCTTTGGAAAATATGAATCAAGCAATAGAAAAAGTAAATACTGCTAAACAAGAAGTTACCGAAAGCTACCGTGTCCACGAGCAGCTATTAGGCACATACAATGAATCCGAGCAAGTTCTGCGTCGCATGGAACGACGGTACAAATTCGAGATCAATAAGGCAAAGCCATACTTTGAGATGAAACAGCAGTTGGATCGGAATTTGCAGGACGCTAAATTACAGATTGATCTGTTTGTCGAAAAAATTGCACTGTACAAATCGGTGTACGCAGACGCCCTATCGAGATTAGAGCAAATCTCAGCCTCTGTGCACGATAACAGACGACGTCGACGGCAAAAGCAAGATGATGATGTTGACAGCAACCCAAGTCCGAGCCCGCCATCTTCAGTGCGCGGCGAAGGAGTTGGAGCTGAATCGGTTGAGTCGATCGATGAGTTGGCCTATCCTCAATCAGACGTGTTCTCATCCACACCTCGGCTGATGGAAAAGTTCATGTTCCAAACCAGCAGCCCCACTTACGGACTCTCATCGCCCGAACACTGTTCTGGTCCCTGTGTCTGCGTGCCAATCAACAGTCCCAGTAGCTTGTCTTTCGTCAATGATTTGCTACAACAAATGCGAGACGCTACGTTGCAGCTGGATACCCATGTCAGTAACTCAAACTCAACCGTCGCAGTTAGCCCTGGGGAAAAGAATACACCCACAATTCTCTCGTCACCGCCAATCAAACAACTCAAGTCCTCTCCGCCATGCCCCTCCTCTTCCGACTTTATCACAAGCTCCACCGTACTCGGCACAAAGTCTTCATCAATCGCAAACGGGGCGATTTCGCGTCCGGTGGATTTTCTCTATCCGTCTACCAAATCTTCCTTTTCAGTTTTGCCCGTCAAGCGAGTCCATTCGTTGTCGAATATTTCCATAGGCGGTCTCAGCTGCTTATGACTGCGGCAAGGTGAACAATCAATCTAGTACATACAACGATCGAGTCAGCATTTTTCCAACCTTGATTCCCGTCTGTCTACCTCTGGCGTTATGACAATCTCTGTCTCTCTCTCTTAATATGATTTATGTTCATCGATTTTTTTAATTGTGCATATGTTTTGTTGCATTGTCACCTTCAATCTGAGCAAACACCGATCTGTTACTAAATTTTCAACGTGTATAAATAGGCTAGATTGACTTTTGTTTATTCTTAATAGTATTTGTTTTTATCAGTAGCCTCATCTCTCTCTGACTTCAAATCACACTTGTCATTTTGCCAGACTAGTCTTCCTGCGATTAAATCTTCTTTGTTGTTCCTATTATGTATCTGTCTATTGCGCTGTTTGTTCATTTATCTGTATGTATCGCTTGAGATGCAAATATATATGGACACATTGTGTATAAAAA	MEDTYFQDNLPLAQRQEVEFELGVLNQTAPQINDLENQLLTARLSYQDTLTENTNKLKALSNRLGKCVPRTRPYYELCETQLERLTEIKKATERYTSANAALSAARETLAKLEAELAGCKDTSALENMNQAIEKVNTAKQEVTESYRVHEQLLGTYNESEQVLRRMERRYKFEINKAKPYFEMKQQLDRNLQDAKLQIDLFVEKIALYKSVYADALSRLEQISASVHDNRRRRRQKQDDDVDSNPSPSPPSSVRGEGVGAESVESIDELAYPQSDVFSSTPRLMEKFMFQTSSPTYGLSSPEHCSGPCVCVPINSPSSLSFVNDLLQQMRDATLQLDTHVSNSNSTVAVSPGEKNTPTILSSPPIKQLKSSPPCPSSSDFITSSTVLGTKSSSIANGAISRPVDFLYPSTKSSFSVLPVKRVHSLSNISIGGLSCL
sps_tr86473_c0_g1_i4	0.199463	-	hypothetical protein D915_11807 [Fasciola hepatica]	90/138	-	-	smm:Smp_150670	hsa:9467|SH3BP5, SAB, SH3BP-5|http://www.genome.jp/dbget-bin/www_bget?hsa:9467	GO:0035556|intracellular signal transduction	-	-	0.0	0.0	18.0	marita-specific	GGATCAGGCGGCCATAACTGAAAGGAACTCGGGTGACAGGACCACTGTGATGAATCTCTTTCCAGCGGGTTCGTCATGTTCTCGTATGAAGTTAATGAATAGCAGATCCGTAACGTGGGCTACCATGAACAGCATCTCGTAACACGAATGGAGGATACTTATTTTCAAGACAATCTACCGTTAGCACAACGCCAGGAAGTCGAATTTGAACTAGGTGTATTAAATCAAACTGCTCCACAAATAAATGATTTGGAAAATCAATTACTGACTGCTAGGCTCAGCTATCAGGACACGTTGACCGAGAACACAAACAAACTGAAGGCGTTGAGCAATCGATTGGGAAAATGCGTTCCGCGCACAAGACCTTACTATGAGCTGTGCGAAACCCAGCTCGAAAGACTAACCGAGATAAAAAAGGCAACCGAACGATATACCAGCGCGAATGCTGCATTGAGTGCTGCACGCGAAACTTTGGCGAAGTTGGAAGCAGAATTAGCCGGATGCAAAGATACGTCCGCTTTGGAAAATATGAATCAAGCAATAGAAAAAGTAAATACTGCTAAACAAGAAGTTACCGAAAGCTACCGTGTCCACGAGCAGCTATTAGGCACATACAATGAATCCGAGCAAGTTCTGCGTCGCATGGAACGACGGTACAAATTCGAGATCAATAAGGCAAAGCCATACTTTGAGATGAAACAGCAGTTGGATCGGAATTTGCAGTTTGTGTGTGCGTGTGTGTGGTGTGTGTCCCGTGTGACGAGCCTCCTCCTCATCTTGTTTTAACACAAGCCTAGTGCTTTAACCGTTTATGGGATGGCGGTTGTGAACATATTAGGGGTCCTTATACGAAGTCTTCTCCCCGGTTTTATTCCCGACATGGACGTATTGTATATGACACGCATTCATCTCGACTTCCTAGGACGCTAAATTACAGATT	MEDTYFQDNLPLAQRQEVEFELGVLNQTAPQINDLENQLLTARLSYQDTLTENTNKLKALSNRLGKCVPRTRPYYELCETQLERLTEIKKATERYTSANAALSAARETLAKLEAELAGCKDTSALENMNQAIEKVNTAKQEVTESYRVHEQLLGTYNESEQVLRRMERRYKFEINKAKPYFEMKQQLDRNLQFVCACVWCVSRVTSLLLILF
sps_tr86474_c0_g1_i1	0.278809	OG0007331	Phosphoserine aminotransferase [Clonorchis sinensis]	230/364	-	psi_tr69564_c0_g1_i1	No hit	hsa:29968|PSAT1, EPIP, NLS2, PSA, PSAT, PSATD|http://www.genome.jp/dbget-bin/www_bget?hsa:29968	GO:0006564|L-serine biosynthetic process	GO:0004648|O-phospho-L-serine:2-oxoglutarate aminotransferase activity	GO:0005737|cytoplasm	49.0	0.0	2.0	rediae-specific	ATCGGTCGTGCTGCGCAGGCGACAACACGTATTTACTGCTAGGTCAACGCACGTCATAGGTCACGCTTGTCGAAACCAGACGTACAAAACTGGCGGCGCACGTAACTGAAGCGAACAAAATGAGCAAACCGCCAGCGATCTCGTTCGGAGCTGGACCATGTAAAATTCCACCAGTGGTTAAAGATCGGCTTATTGCTGGTGTGATAGAATTTGTTAATTCGGGAATCAGCATTCTGGAAACTGGACATCGTTCGGCAGAATTTTCCAATCTGATAGACAGTTGCAGCACACGAATTAGGCGTCTACTCTCAGTCCCAAGCAATTATCAAATACTATTTCTTCAGGGTGGAGCTAACGGTCAGTTCGATGCAATCCCAATGAATTTATTCGGCAACCGTGGTAGCAACAAGGCAGACTACTTGGTCACGGGTAGTTGGTCTGCAAAGGCAGCTGAAGAAGCCTCGAAATACGGTAAAATTCGGGAAGTGTGTCCCAAAGTTCCGGGATTTGTGGCGCTACCGGACAAATCCACTTGGCAGTTCGACCCCGATGCGTCCTACGTATATTACTGTGACAACGAGACGATCAATGGACTTGAGTTTCAAAATATTCCCGAAGTCCCAAACAAAGTGCCTCTGGTATGTGACATGTGCAGCAACTTACTCAGTAGACCGGTTGATGTCAGTCGTTTTGGCCTCATTTTTGCCGGTTCACAAAAGAACATGGGTTGCGCTGGCCTCACCATTGTCATCGTGCGAGATGATCTAGTCGGAGGGGAATTGTCCATCACCCCAAGCGTCTTGAACTATCGGATGCAAGCTGCGGCCAAATCTGTCCTGAATACACCGCCCACGTTCAGCGCTTTTGGAATCAATGAAATGCTTTGCTGGATAGAGGAACAAGGCGGCGTGGAGGCGGCGGCACGTTTATGTAAACAAAAGTCGGAGGCTGTTTATGCGCTTGTTGATAGTTCAAATGGATTTTATCGCTGCCCTGCTGCTAAATGTGAGCGAAGTCGTATGAATGTTGTCCTCCGGCTAGCCGACACAACTTTGGAAAAGTTGTGGCTCGATGAAGCTCGGAAGCATGGATTTCTTGGATTGAACGGGCATCGTAGCGTTGGAGGACTACGTATCTCATTGTACAACGCGATTTCACTGTCCGATGTGAATAGGTTACTGGAGTTTATGCAGGAATTCATGGAAACACATTAGTGTACCCGAAGTAGCGCTGGAAAAAGCCATTTACTTCACGTCGCTTTATCAATGTTACTCATGAATATATCCTAACGGTTGAAACTTTGAAATTAATTCTACTGCATTACTGCTGCGAACAAATTAAAGTTTTCATTATTTGATTTATGGTATTCATTGTTGCCATTATGCATAAAATCGTTTATTCTAAATAAAAAAAAAAAAAAAAAAAAAAAAA	MSKPPAISFGAGPCKIPPVVKDRLIAGVIEFVNSGISILETGHRSAEFSNLIDSCSTRIRRLLSVPSNYQILFLQGGANGQFDAIPMNLFGNRGSNKADYLVTGSWSAKAAEEASKYGKIREVCPKVPGFVALPDKSTWQFDPDASYVYYCDNETINGLEFQNIPEVPNKVPLVCDMCSNLLSRPVDVSRFGLIFAGSQKNMGCAGLTIVIVRDDLVGGELSITPSVLNYRMQAAAKSVLNTPPTFSAFGINEMLCWIEEQGGVEAAARLCKQKSEAVYALVDSSNGFYRCPAAKCERSRMNVVLRLADTTLEKLWLDEARKHGFLGLNGHRSVGGLRISLYNAISLSDVNRLLEFMQEFMETH
sps_tr86475_c0_g4_i1	0.283936	-	hypothetical protein T265_13234 [Opisthorchis viverrini] KER30133.1 hypothetical protein T265_13234 [Opisthorchis viverrini]	92/189	-	psi_tr75885_c0_g1_i2	smm:Smp_136290	No hit	GO:0045454|cell redox homeostasis	GO:0045322|unmethylated CpG binding	GO:0048188|Set1C/COMPASS complex	0.0	0.0	174.0	marita-specific	CGGTTCTCTGCCCTGTATATTAGTGCATGCTATTTGTATGCAGCCGTCTGTTCAACAATGCGGCCTAAAATCTCTCAAAAGGCGTTGGAAACACATTCATTAGTCCAACGGATCAAACAGAGCAGTGTCGTTTTAAGCGATCTTGATGGTCTACTTGTAAATTCTGAGAACTTCAACCAGGTATTTGTCCACCGAACTAGCCATGAATGGATGCAAAGCACTATTAACCGAATTGTCAAAAGTGATTTGCATTTACGAAAATTTCTACAAGTTCTCATCAAATTTATCACTTCGGAGCGCCATCCAGAGTGGGCTCGCCACGCCCTAGTGTGGCTTCAATTTCTGCTTCGTACACAGCCCATTCCACCGTCCAGTTGGCCTTCGTTAGAACCGGTTCTTGCACCCTTGTTAACACACTCCAACGAACTGGCTGGTTTGCACGATTTATATGTACGTTCAGCGGTGAGAGGCACAACTATGGAACGGTGGGCCAAACAACGTAGAATTCATGCCAAATCCTCACCGAGCTATATGTTCTATGATTCAACTCATCGGATTCCTACAACCGGCTACGTATTTGTTGATGATTCTGACGAGGAAGATTTGCCTCACAATAACCGCAAAAGAATACAACAGAGACGCCGTTCCAGTAATGTCTTGAAAGAGAGCATTCTAAACGAGGGTGATAAATTCAAATCGATGTCAGTGGAACCGTTGAAACATGCAGATGATAGGAACAATGGTAACGATAGTGATCTAGATGATAGTCTGCTGTTAGACGATGATGATGACGTTAGTGATATGGATGAATATGATGAGGATCAGGCCTGGGAGGATAATAATGAGGATGACGAAGAGGAAGAAGAAAGCGAAGATCATTTGGACATCATAACTGGCACACCATCTGAGTCGGATCATGGGGTGTTTGATGTGAACGATATCCCAGAATCCGTAGATTCTAATTCCGCATCGTCTGCTGATGGCATGGATGATGAAGAACAACACAGCGAGATGGGAAGCGATTCGGATCAGGTCGGCAAAGACACTTGGCGTGAGGGCCACCAATCTGATTTAGTTAATTCGGATTCAGATTCGGTGGTTAGCGAGACCTCCAGTGATTCGGACGAAGAAACCAAACTCCTGCTTTCGGCCAGACAACAGAACAAGGAAACAAACGAGAGCGTTGATGATGATAGTGAACCCGGTTCGCCACAGCTCTGTACACTTCAACAGCCTAGACCTAACCCGAGACTATCAAGTACAGTATCCAAGCGGCCTAAAGCAAAACAGCAAACCAATGTTGCCCCGCATGTATCTGAACAACCATCCAGTCAAACAACGATTGCTCGAAAACGACCTCGAACTAAAACCGACTGAATATTTTTCATTTATACGTTGCTGCATATAAAATGTGAAAGATGTTGTTCTTTTTGTATTCATTTTGGAGGATATCAGAATGGGAAAAAC	MRPKISQKALETHSLVQRIKQSSVVLSDLDGLLVNSENFNQVFVHRTSHEWMQSTINRIVKSDLHLRKFLQVLIKFITSERHPEWARHALVWLQFLLRTQPIPPSSWPSLEPVLAPLLTHSNELAGLHDLYVRSAVRGTTMERWAKQRRIHAKSSPSYMFYDSTHRIPTTGYVFVDDSDEEDLPHNNRKRIQQRRRSSNVLKESILNEGDKFKSMSVEPLKHADDRNNGNDSDLDDSLLLDDDDDVSDMDEYDEDQAWEDNNEDDEEEEESEDHLDIITGTPSESDHGVFDVNDIPESVDSNSASSADGMDDEEQHSEMGSDSDQVGKDTWREGHQSDLVNSDSDSVVSETSSDSDEETKLLLSARQQNKETNESVDDDSEPGSPQLCTLQQPRPNPRLSSTVSKRPKAKQQTNVAPHVSEQPSSQTTIARKRPRTKTD
sps_tr86475_c0_g4_i2	0.141602	-	hypothetical protein D915_08432 [Fasciola hepatica]	80/134	-	-	smm:Smp_136290	No hit	-	-	-	7.0	4.0	8.0	shared	CGGTTCTCTGCCCTGTATATTAGTGCATGCTGTTTCCTCGTATCCCATTTATCATTCAATAATGCATACTGAGGTCGCTCATAAATCGTCCGAAATTCAATCCTTAGCTCAACGGATCAAGCAAAACAGTGTCGTACTCAGCGATCTCGATGGCCTGCTTGTAAATTCAGAGAATTTCAACCAGGTGTTTGTTCATCGAACCAACCGGGCATGGATGGAAAGCACCATTAGCCGAATTGTCAAAAGTGATTTGCATTTACGAAAATTTCTGCAAGTTCTCGTCAAATTCATCACATCAGAGCGCCACCCAGAGTGGGCTCGCCACGCCCTAGTTTGGTTACGATATCTGTTAAGCACGCAACCGATTTCACCGTCCACCTGGCCTTCATTGGAGCCGGTGCTGTCGCCCCTGTTAACTCATTCAAACGAACTGGCTGGCTTGCATGATTTGTACATGCGTTCAGCAATGCGAGGTACGGCTATGGAACGATGGGCCGCACGGCATAGCATTGATGTCACATCCTCACTCAGTCGTCTTTTCTACGATTCAACCGATAGGATTCCCACAACTGGCTATGTATTTTTCGATGATTCCGACGTTGAAGATTTGCCGTGCACTAGTCGTAAACGATTACGCCCGCGA	MHTEVAHKSSEIQSLAQRIKQNSVVLSDLDGLLVNSENFNQVFVHRTNRAWMESTISRIVKSDLHLRKFLQVLVKFITSERHPEWARHALVWLRYLLSTQPISPSTWPSLEPVLSPLLTHSNELAGLHDLYMRSAMRGTAMERWAARHSIDVTSSLSRLFYDSTDRIPTTGYVFFDDSDVEDLPCTSRKRLRPR
sps_tr86476_c0_g1_i1	0.221924	-	retinol dehydrogenase 13 [Clonorchis sinensis] RJW70070.1 Retinol dehydrogenase 13 [Clonorchis sinensis]	118/307	-	-	smm:Smp_076580	hsa:145226|RDH12, LCA13, RP53, SDR7C2|http://www.genome.jp/dbget-bin/www_bget?hsa:145226	GO:0070072|vacuolar proton-transporting V-type ATPase complex assembly	GO:0016491|oxidoreductase activity	GO:0016021|integral component of membrane	1.0	4.0	1.0	cercaria-specific	AAAGCACTGACACCGACAGCATGCACAGAAACGCACAGATTCAATAATTGTCTAATGGCTGTTCGGTCCATTTGGCTAGGATTTTTCGGCTCATCCGAATGCAAGCTTCACGGTCGATTGGACGATCGAATCGCCTTGGTCAGTGGAGCCAACACTGGGATTGGGTTGGAATTGACGGCAGAACTGGCTCGACGGGGAGCACGAGTGATTATGGCATGCCGCTCGATGGAGAAATTTCAATCTGCGAGGAATTATCTTCTCGATGAATATGGAGAAGATGCCGGTGGAAAACCACGATGCGTGCAGAACGAGGACAACCTGGTGCATGAACTGACGCCAATCTACCCGAAGCAGCTAAGTTTTCAGCAAATTGAACTCTCCTCCCTGGATTCGGTGAAACATTGCGCTCGGTCGTTGTTGTCAAGCGAAGTGAAGGTGGATTTCCTCGTCAACAACGCCGGTGCACTGCGTACGAAGCAAGCAGACGATGATCAGACCACAGCTGACGGTTTCAATTATCACATGCAAGTGAATTTTCTCGCCCCGCTGCTACTCAGTCTGCTCCTGTTGCCGTTGGTAGAGGCAGCTGACTCACCGCGAATCATTTTCACCTCGTCCCTGCTGCGCTACCTGGCCCATGTGGACGAGGACAAGTTCCTCGAGCCCAAACGTGGGCTTTTCGGGGCTAGGACATACGCGTACAGCAAACTGCTGATCAGCATGTGCTCCATGCAGCTGGCCAAGCACGTGGAAGGCAAGGGTATCAAAGTGGTTAGTGTGGATCCGGGAATTGTGCGCACCAGTTTAGTTCGGGATCCGGTGTGGATTTGGAAGGTAATTTGGGACTACTTATTTTGGCCGATTCGTAGAAGCGCACGCATGGGTGCGCAGTGTGCCCTGCATTGCATTCTCGATCCCCACTTGGTTTCCGGTGCGCAATATTGCAACTGTGTTCCCGTGCAGCGTGCAAATCAAACGAAGGCAAATGTCGTGTGGCAGAACGCCTTGCGAATACTTCAACCTCATCTCGTCCCTTTCAACCAACCGGAAATGGAACGGATCAGTTAACATTGCACATACTGGTATCCCACTTTATTTTCAC	KALTPTACTETHRFNNCLMAVRSIWLGFFGSSECKLHGRLDDRIALVSGANTGIGLELTAELARRGARVIMACRSMEKFQSARNYLLDEYGEDAGGKPRCVQNEDNLVHELTPIYPKQLSFQQIELSSLDSVKHCARSLLSSEVKVDFLVNNAGALRTKQADDDQTTADGFNYHMQVNFLAPLLLSLLLLPLVEAADSPRIIFTSSLLRYLAHVDEDKFLEPKRGLFGARTYAYSKLLISMCSMQLAKHVEGKGIKVVSVDPGIVRTSLVRDPVWIWKVIWDYLFWPIRRSARMGAQCALHCILDPHLVSGAQYCNCVPVQRANQTKANVVWQNALRILQPHLVPFNQPEMERIS
sps_tr86478_c0_g2_i1	0.21875	-	-	-	-	-	-	-	-	-	-	0.0	0.0	5.0	marita-specific	GACTCGTTCGGATAAGCGCCGTGTTGTCTTCCCAATATATCTTGATCGACACGAACAAGAAAATGAATATACACAAAAGGAAGCGCAGTGTGTAGGAACCTTATCCTTTAGTCGTTGAACAATGATTGGGTTTGAACTGAAGCTTATATGCAGCTTTGCCGCATAGAAAGTACTGTCAACGGTGTGGCTTAGACGCCGTGAAACAACCTCTGCCACTTTATCTCCTCTGAAAGGTAGAGATATGTATAAGACTTTCTTCTCTGCAGATGTTGTTTGTAGGATTGCTTTCTTCTGTTCGAGGATCTTTAGAACAAAACGCTCCGAATAACCGTTTTGTAGAAATACGTTTTTCAAAAAGTCTAGTTCTTCTGTTATGGTGTCCTCAGTACAGATTTTTCTTGCTCGCTCTGACAAACAACGAATTAAATTTCGTTTCTGCTTCAGTGGGACAAAACTCAAAAAATGAGTATACTGTCCATTCCACGTGGCTTTCCTGTAGACTCTGCGTTGAATAGAGCCATTTGAGAGACGATTCAGCTGGACATCGAGAAAAGCTAGGGAGTTATTGTATTCGAGTTCCATGGTGAAAGTTATGTTTACGTGTGCGGCATTAAAACGCTGTGCGATTTTGTTCATAGATTCTTTACTGTCTGTAACACAGAATATATCGTCAACATAGCGCTTGTAAAGTGTAAAACATTGTATTGTTTGTGATAGGATTCCGTGTTCTAGCTTACTCATAAAAACGTCAGCAAGCAATGGACCCAATGGTGATCCCATGGCTACACCGTCTTTCTGTCGATAGATTTTGCCATTGAACAGAAACTGTACATTTTGCGTACACATCAGAATTGATTGTCTCAGTTCATCTATTGGGATTCCTATGTTGATATCTGAGTCATAGATGTAGTCACATAAGTAATCAACTGTTTCTTGTAGTGGTACATTCGTAAACAGTGAATTAACATCAAGTGGGAACATGGTTTTATCGGATAGATTCAGATTCTTGACCGAATCAATGGTCTGACAGTATAGTACTAAAACAAGTCCATGACAGGCTGTCACCGTATCTTGT	without ORF
sps_tr86478_c0_g2_i3	0.11792	-	No hit	No hit	-	-	No hit	No hit	-	-	-	0.0	0.0	2.0	marita-specific	TCCAAGAAGGCCAACGAGTTATGGCATTCGACTTCTATGGTGAAAGTTATGTTCGAATGTGCGGCATTAAAACACTGCCTGATCGTATCCATGCCTTGTTTATTATCTGTAACACAAAATATGTCGTCCACGTAGCGCCGGTAAAGTGTGAAACCTCGTATTGTTTGAGACAGACTGCCATTTTCCAGCTTACTCATGAAAACATCAGCAAGCAATGGACCCAGTGGGGATCCCATGGCTACACCGTCTTTCTGTCGATAGATTTTGCCATTGAACAGAAACTGTACATTTTGCGTACACATCAGAATTGATTGTCTCAGTTCATCTATTGGGATTCCTATGTTGATATCTGAGTCATAGATGTAGTCACATAAGTAATCAACTGTTTCTTGTAGTGGTACATTCGTAAACAGTGAATTAACATCAAGTGGGAACATGGTTTTATCGGATAGATTCAGATTCTTGACCGAATCAATGAACGATGGCGTATCTTTAAGACTGTATGTTGCCATCTGTTTCCAAACCGGCTGG	XQEGQRVMAFDFYGESYVRMCGIKTLPDRIHALFIICNTKYVVHVAPVKCETSYCLRQTAIFQLTHENISKQWTQWGSHGYTVFLSIDFAIEQKLYILRTHQN
sps_tr86479_c0_g1_i1	0.302979	-	hypothetical protein CLF_100360 [Clonorchis sinensis] RJW72052.1 hypothetical protein CSKR_114s [Clonorchis sinensis]	191/500	-	-	smm:Smp_128530	No hit	-	-	-	2.0	4.0	30.0	marita-specific	GCCTTGAATATCCATGGCGGGTATATAAGTACAATCCCTGTGGCGATGAGTTATCCATTTCAGTCAACAAACGGTGAGGGTCAAAATTCGAAGCACCCATCAGATCCTGTTTATGACAATGGGTCCGAACAGGGTGGCGGTGTTGAAACAATGAATAGTATTGTAACTCGAGCACAAGAAACATCTTTCAACGCATATCCTTTGGAGTTTTCTAGCAACTTTCTAAAACCCGAAAACCAAGTTGTATTCATTCCACTTGCTCCAACTGACTTAAACTTAACATTATCTGATAACACTGCTTGTTTGGAACAATCTGAACCAATGAATCATCCAATACATAGTCAGCCATTGTGCCACGGCTTTCTCTTCCCACAATATAACGGATCCCCGAAAATCGGATTCACTGATGGAAAAACTGAAAATAGTAGTTTGGCAGCAAGTTGTTTTGGTAATTCCGTATGCAATACAGGTAATACTGAAAATTTACCTTTGGATCCAAACGCCACGGGACAGTTGGAGCTATTACTTTTAAAGAAGCTGATTGAACTTCAGTTGGAGCAAATGTTCAGCAAACAAAAACCAAAGTCAGAAACAACTATTTCAAATCATTCATATTCACCTCCTCAAGACGTCACTCCTGTGTATCCTCCAGCACAAACTATGCAATCACCAATAAGTGATGCGTATTGTTCAGATCTGTGCACCTATATAATACCGGTCGATGCTAAAATTCATGAAGATAGAGGGATTGCACTTCATATAACACCACGCACAGAAGCTTTCAGCCCAGATACCACGAGCCAGAATCCTAGTGTAACCATAGGGTGTCCGACTGAACAACTGGTTCTATATCCTTATGCACCTCAGAAAAAGTCTACTTTAGATTGCTTCACTTCTGATAAACCAGATACGGTTGACGACAAACATAGCATACCACAAGCCCAGACGTTTACTGTGAACGACTTGCGTCAATGTATAAGAAAAGGTTCACTTGATGTATCATCCGAGCAAAGCAATGCCATTGTGAGCAGCATGAAGGGTTGCACGAAATCTGGATTCGTATTGCTTAGCATCAGACACGAACGAATAAATCAAGATGAAAAGCACTCCGTTGTAAGCAACACACAAGCTGCATCAATGGATGGACAAATTATAAATGGCGCCGCAAGCCCTTCAGCGATTGATGTCAACGGATCTCAGCCCTTTGGTCAATCTTCAAAAAGGTTCCCGAAAAAGAAATTGAGGAGTCAGAAATCTGAGACAGAACACCGTCGACGGGTATCACGAAAAGCCCTTCGGTCTCCTTTCAAAATAGTTCAAGATAATGGTATGCAAATAACTTCCCATGTTGATCCTATTGATGAAGAAATTAAGGCAACAACTTCCGTTTCCCGATTTCGAGTAACCAGGTTTGCCGATAAACACCAAGCCTGGATTGCTCCAGCTAATTCCGGATGCTTTGTGGTACATGATCTGTGGACGACAAAGCTACCTGACTATGTATCGAAGAAAATAGAACAACTGGACAATCAAAAGTCCCGACAACTCCCAAGCATTTATCAAACAAACGATGATCCGAATACTTGCAACGTTGCTCAAGAAACCGTGTGCATTGTTTGCCAATCAAACATGCCTAAGGCTTGTAACTGTTCGGGCGATATGCG	ALNIHGGYISTIPVAMSYPFQSTNGEGQNSKHPSDPVYDNGSEQGGGVETMNSIVTRAQETSFNAYPLEFSSNFLKPENQVVFIPLAPTDLNLTLSDNTACLEQSEPMNHPIHSQPLCHGFLFPQYNGSPKIGFTDGKTENSSLAASCFGNSVCNTGNTENLPLDPNATGQLELLLLKKLIELQLEQMFSKQKPKSETTISNHSYSPPQDVTPVYPPAQTMQSPISDAYCSDLCTYIIPVDAKIHEDRGIALHITPRTEAFSPDTTSQNPSVTIGCPTEQLVLYPYAPQKKSTLDCFTSDKPDTVDDKHSIPQAQTFTVNDLRQCIRKGSLDVSSEQSNAIVSSMKGCTKSGFVLLSIRHERINQDEKHSVVSNTQAASMDGQIINGAASPSAIDVNGSQPFGQSSKRFPKKKLRSQKSETEHRRRVSRKALRSPFKIVQDNGMQITSHVDPIDEEIKATTSVSRFRVTRFADKHQAWIAPANSGCFVVHDLWTTKLPDYVSKKIEQLDNQKSRQLPSIYQTNDDPNTCNVAQETVCIVCQSNMPKACNCSGDMR
sps_tr86480_c0_g1_i1	0.403809	-	hypothetical protein T265_05558 [Opisthorchis viverrini] KER27381.1 hypothetical protein T265_05558 [Opisthorchis viverrini]	279/489	psi_tr75961_c0_g1_i2	psi_tr75961_c0_g1_i2	smm:Smp_011960	hsa:64768|IPPK, C9orf12, INSP5K2, IP5K, IPK1, bA476B13.1|http://www.genome.jp/dbget-bin/www_bget?hsa:64768	GO:0016310|phosphorylation	GO:0035299|inositol pentakisphosphate 2-kinase activity	GO:0005634|nucleus	4.0	44.0	15.0	cercaria-specific	GGACGCTCGATTGGCCGTGGCCATTATCTGTCCTGTGCAACCTGACCTGACCTGACCTGACCTGAAATCTGACCTGACCTGAACCGCCAAATTTGACGCCTTTTTTTGCGGTACCCAAAATCGTTACCCCCGTGAAGCTATTTATTCGTAAATTTACAGGGGATGCGCGAAAAAACGGCCCACCGATTTAATATCGTCTGATCAATGGATTCTGAAGAGTCGCTGTTCGATTTGAACAACATTACTTATTGTGGCGAAGGAAACAGCACAATCGTCGTCTCGAATTCATCTCTGGGCTGGATCATACGAATACGCAAGTGTGATGAAGCGAAATCACATTCTACAAAAGACTTGTCCAATTTAGCGGAGCTCTCAACTGATCTACGTATCCCACAGTATTTTGGATCCAGATTTACTAGACAAATGCTTCTAATCAACGTCAATCCGACGTTCCTGTTAAAGTTGGAGAAAAAGGTTGCTCCTATGCGACCTGAGTATCGATTGAACAAAGGAATAGACCTTTCCGAACGTTATGTGATTGTGGCACCTGACGCCAGTAAAACTCCACCCAGCCTGGCTATGTATACTTACGGTCCAACGATCAGTGTCGAGATCAAGCCTAAATTTGGCGCGTTCCTCCTCTGGCCAGCAACAGATGTTTCCAACGTCGTCCGCACCCACGCTTCGCTTTTCTGTCTGCGACAAAATCACTCAGGTAAATTGTCTCGATGGAAGTTTCCGTCAGAGTATTGTCCTTGTGACTTGTTCTCCGGCGACCGCAAACGCATGCTACGAAGTCTCCAGGCTCTACTTCGGACACCACAGATTAATCTGCGTATCCACCTGGATGGCCAGATTATTTTCTCCTATGAGGATGATCGACTGAACAAGGGTTTGGCCAACTTTTTCGCCAGTAATCCAATTACCAATGGCAATGCAAACGGGACATGTGCTCAGTATCAACGCAACAACCAGGAAAAAAACAAAAGAAATAGGTGCTTTCTGGATTGCCCGTTCGGTCAGGATGATCGAGCTCGGTTGCTGGACGGCCTGTTGCTCGATGCGTTGCTTCACGAACTCGATCCGGACAATCGGTCTCCCGCTCGCTATTCCCTATATGCAGGAGATATGGCGTGCTTCTCATGTGATTGTCAAGGTCATCCCGACAGACGACTCCCGGATAACGGCCACAGTGCGGATACTAATCCTGCTGCTGCTGCTGCTGATTTGCAAAATTCGGTGATTACTCATAAAGATGAACGAGATGCACCACTTCCACCGGAAGGGTCCATATTGGGGCGTGTTTTGGCAACGCAGCTGCTCAGCAGACTGGACATCTGTTTCATCGTGCCACACTATGAACGTGTACGACAATATTTGTTGGAACACGATTTCACTTGGGAAAATTATGCTCGAATGACGGACGAAGAGCGATCCACACTGAACCTCGATAGAGAGATTGCTGAAAGCTTCGATATTGTGGAAAAGTATTTGATTTCCCTGGTCGCTCGTGACTGCTCAATTATGATCACTCTTCAACGGGCGAAACCCAATTGCCCTGCTTGGGTTCCGACTGTCGGTGGGACGTGCCCTTGTCTTCCACGGATGGTAATGAACCCGGCCATAATCGATCTGGACCCGAAACATTTGGACAAGATTCGAGATAGGCTGCGTGTGGAGCAATCCATTGCACAACAGACGTTGAAGCGTCATCCGGATTTTCTAGATTTTCTCAACCTTAGCCGTGCCTCTTGATCGATAATATCCGTGCCTTTCACATGCGGTCGACATCGACTGAATCACATCGGACATATTCATTGACTTTTCTAATTTCCCACAAACATACATTGGTCACCATTTTTGCCGTTGTTACCCACTATCCAATTTCATTGTTTCTTCCGGAAGGCTATTTTCTCCGTGGTTCAGACCTATCGAGTCGGCCGTTTCTGTCTTTCAATAAACTAGCCAGGCATGTTTTCGACCGAGCTAGTTAAATTATTGTTCACTTTTGTTACCTGACAACCAGCTGCTCTACCGTCACATCCAGCACAATTTTCTGCAACAATCCATCTGAAAGATAATGATTGCCATCTTTCGCGCATATTTCCTGCTCTGCGATCTCAATAATCCGTACCATGTTTCAAACATCATCGCTGTTCAAGCAGAATGCAAACGAGCTGGGCCCGGCGGCATACGATTTACTTTTCAAATTTGGTGATTATTCAACCATGAGCTTGATTTCTAATAGAATACAGTCCGATCTGTAAGAAAAAAAAAAAAAAAAAA	MDSEESLFDLNNITYCGEGNSTIVVSNSSLGWIIRIRKCDEAKSHSTKDLSNLAELSTDLRIPQYFGSRFTRQMLLINVNPTFLLKLEKKVAPMRPEYRLNKGIDLSERYVIVAPDASKTPPSLAMYTYGPTISVEIKPKFGAFLLWPATDVSNVVRTHASLFCLRQNHSGKLSRWKFPSEYCPCDLFSGDRKRMLRSLQALLRTPQINLRIHLDGQIIFSYEDDRLNKGLANFFASNPITNGNANGTCAQYQRNNQEKNKRNRCFLDCPFGQDDRARLLDGLLLDALLHELDPDNRSPARYSLYAGDMACFSCDCQGHPDRRLPDNGHSADTNPAAAAADLQNSVITHKDERDAPLPPEGSILGRVLATQLLSRLDICFIVPHYERVRQYLLEHDFTWENYARMTDEERSTLNLDREIAESFDIVEKYLISLVARDCSIMITLQRAKPNCPAWVPTVGGTCPCLPRMVMNPAIIDLDPKHLDKIRDRLRVEQSIAQQTLKRHPDFLDFLNLSRAS
sps_tr86482_c0_g1_i1	0.248779	-	NADH-cytochrome b5 reductase 2 [Clonorchis sinensis]	191/270	-	-	smm:Smp_053230	hsa:51706|CYB5R1, B5R.1, B5R1, B5R2, NQO3A2, humb5R2|http://www.genome.jp/dbget-bin/www_bget?hsa:51706	GO:0055114|oxidation-reduction process	GO:0004128|cytochrome-b5 reductase activity, acting on NAD(P)H	GO:0005811|lipid droplet	14.0	58.0	44.0	shared	CCCGCCTACCTACCCGCGTATCAATCGTGAAATCGTGAATTGGTGTCGCGTTACATGTATCAATCGTGAATCGTGACCTTGAGTTTCAGTGCGGGGGTGTAATTATCTGTCTGTTACGTTTTCTTTTTTCTAGTTTCAATGTCCCAAACTACTGCTATTATCGTTGGAACAGTTTCGTCCGTCGTAGCAGCGGCTGCTATCACGGGAACAGCTGTGTATTTTGCTCTCCGAAAGAAGCAGCCACCTAAACAACTGAAGGATCCGAATGTGAAATATGCCCTTCGGTTAATTGATAGACAGCTGATAAGCCATGACACAATTAGAATCAAACTTGCACTGGATACCGCGGAACACATCCTCGGTCTTCCAGTGGGAAGTCATATATACTTTTCTGCTCGAATTAACGGAGAGCTGGTTGTACGCCCATATACACCAATTTCGTTGGACACTCAAAAGGGATATGTAGATTTCGTCATTAAAGTGTACAAAGCTGGCGTTAACCAGAATTATCCGAACGGAGGCAAAATGTCACAGTACTTAATGAATCTGCCCTTGGGACAGCACATAGATGTGCGTGGTCCATCTGGCAATTTGCACTACAAAGGCTCTGGGGTGTTTGATATCAAACCCGATGCTGCCAGCCCACCAGTTAAGTACAAAGCTACACATGTCAGCATGATATGTGGCGGCTCTGGTATTACTCCAATGTTCCAGCTCATCTCCTACATCCTATCTGACCGAAAGGACAACACTAAACTTGCTCTTATCTATGCAAACAATACAGAAGGGGATATCCTTCTTCGAGATGAACTTGAGGCGTTGAGGGATAAATACCCGAACAATATGCGATTGTGGTACACCATCGCAGAACCTTCGCCGGATTGGACCTACAGCACGGGTTATGTGAATGAACAGATGATATCGGAGCACCTGTATCCGCCCGGAGACAATTCACTGGTTTTGCTTTGCGGTCCGGCTCCCATGGTTGAGTTTGCCTGCTACCCGAATCTGACCAAATTAGGCTATTCACGGTCCCGAATTTTCACCTACTAGACCAGGAAGCAGGCGAATACGATCGAAAAGTGCAGAATCCTTCGCATGGGCACGTGTTTTCTAATTTTGTTTCGATTGTTAAAGCAGGCATTTTGTTGAACAGTCATTTGGTGGTTGCATGCACACCTATATAAACTGACAACAGCTTCGTGACTTTATCGATCGTTTATCTATTACCGGTTCATTCAAAGCAATG	MSQTTAIIVGTVSSVVAAAAITGTAVYFALRKKQPPKQLKDPNVKYALRLIDRQLISHDTIRIKLALDTAEHILGLPVGSHIYFSARINGELVVRPYTPISLDTQKGYVDFVIKVYKAGVNQNYPNGGKMSQYLMNLPLGQHIDVRGPSGNLHYKGSGVFDIKPDAASPPVKYKATHVSMICGGSGITPMFQLISYILSDRKDNTKLALIYANNTEGDILLRDELEALRDKYPNNMRLWYTIAEPSPDWTYSTGYVNEQMISEHLYPPGDNSLVLLCGPAPMVEFACYPNLTKLGYSRSRIFTY
sps_tr86483_c0_g2_i2	0.440186	-	hypothetical protein D915_00585, partial [Fasciola hepatica]	330/778	-	-	smm:Smp_079400	hsa:57484|RNF150|http://www.genome.jp/dbget-bin/www_bget?hsa:57484	GO:0006511|ubiquitin-dependent protein catabolic process	GO:0016874|ligase activity	GO:0016021|integral component of membrane	0.0	0.0	18.0	marita-specific	TGAACTGAACTGAACTGAACTGACATTGGTCGACTACGGTCAGGCTAAATTGCGTTACATTTTTTGCGATTGTGTTAACCAAAAACCGCGGGTTCATTCTTGAATAATACATGACCTGGGTGTGTCTAACTGTGAACCAATGAATGATTCGATCTCCTGTCCAGTTCCAAGTGCATTCGACAGAACGAATGACCAAATGGAATCGCTCTCATGGCTTGTTGATGAGTATCACTGATGATCTTGGGCGTCGACGCCATCAGTTAGCTGGCTCTATTGACGAACAATTACTGGACGATCGAAAGGATACTTCCAGTATGATCAATACAACAACAATGCTCAGCCTACATTTCGAACAGAACTCTGACAACGAATCGCTTCCACACACTTCGTCCGCTACTCACGGCACTGGGCCACGTTGGCCCAATGTGTCGTCTACCAAATCCATACTAATAACACCAACAACCACCCGTTCGAGCCTAGATTCCGTGGGCTCCGATGATACAAGGGCTCGAATTGTATTCGAATTGGCCACTCCTCCACCGAGCAATAGCCCACCCGGTTCCGAGGAAGCTTTGCTGAATCGATCCTCTGTATTGTTCGTGGCTGTCTCGTTCATTTTGCTCATGGTGATCAGTTTAGCTTGGCTCGTGTTCTACTACGTGCAACGGTTCCGCTATCTGCATAGCAAAGAACGCGTATCGCGTCGTCTGGCCGAATTGGCAAAAAAAGCGGTAGCTCGAATTCCAATCAAAACGCTTCATCCAGGAGATCGAGAAACGAATTCGGATCTAGATCAATGCGCAATTTGTATCGAACCTTTTCGCCCGTTGGATAACATTCGTGTTTTACCGTGCCGGCATTACTTTCACAAACTTTGCATCGATCCATGGCTGCTAGAACAGCGCAGCTGTCCTATGTGTAAACTGGACATCTTACAAGCTTACGGTTTACGAAGTGAATTCTTCTTTGGTTATCCAAATGCGGAGAACGGTCCGTCCCGGGCATCTGATAACGCCACAATAACAGCGTCTGGTTTGGGTGCAGCCTCCACATCCGGTTCCGACGATGGAATGGAGCGAATCGCGCTCGTGCACAGTCATTCTCGTTCCACACTAGCACCGGTTAGTCCTCCGTTGACCTATATGGTTCTCGCAGTCACCTCAGCGACAACAACTGATGGATCCGTTGTGGTATCGGCAGCCGACAGCACGACAAAAGCAATGATAACCACCGACGCGACACGTCTCTACGTTCGAGGTTCCGATTCGTCAGACACAACCAACGGAATGGAAATCGCACAACCAACACTGCAGGATTTGCCAAACACTGCAATTCCCTTGCAAGCATCGGCTCACAATATTATTGTCTCACTATTGCCCCATCTTTCTCCCTCCTCCTCGTCTGTAGTACAATCCCATCCACCGAGGGGCCTCGTCACGTGGACACCCGAGCTCAGTGTCACCGTAGACACCACTGTTCCCACATCAATAACTTGTTCAAATCCCAGTGTGCTATCGGACGGATCCGGTTCAACTAGTAGCTATCTCGTCTACTCTATCCCACCACCCACGCCCACTACTATCGTATCTTCGTCATGTGCAACACGGCAAACACTGACTTCGGCAATCACTTCAACCACACAGATTCTCGTGGCCCCATTGTGCTCAGTTCGAGCTGAGCATGGACCCTCGGTTGAAGGTTCCAGAAGTCCCGGTAATGATAACCCCGGGGAATGTGATATAATTGCACCTGTTGCCCGTATGGAGATGTGCGGGAACCTTTTCGATCATCGTACCACCGTGCCCGGGGATGTGAAACACGAACTTCTCTACCCACATCGTTCGAAACCTGCACCGACTACTGCTCAGGCCGTCGGTCGCCTGTGGCGGAGGCTAATCCATCCCTTCCGTGTTAGCTCGCGTTCCACCCCTGCATCATTGACTTTTAGCACTCCGGGTCCGCTTTTACCGAACACACGGTTTTCTGACCAAATACCTCAAATCTATTCATCCGTTCATCTGAACAGTTCTTCGATGACGACCCACAATACAACAGAACAACACGTGGTGGTTGCTGTTGTTGAATCCGCTTACCAACCAAACATCCAACAGCACCAGCCACTACAACTGCCACCGGACTTCCTATCTGTGATTCCAACCACGTCGGAAACCGTCTATTCACATACACACGATTCCAACGACTCTAGTCCACGTGATGGTCAAAGTTAGCTCCCAGCAATGCAGTTTTCGAGACGTTTGAAACGCTCTACTTTGTTCTATCTTGTTTTTTAATGTTTCTCTAATCACATGCAACATTCAATTTTTGTGACCCAGCTCACTGTGTATGTTTGCAACTGTATCTCTTCACTTGTAGTATATTTTTATCATCCTCTCTGGCTCTACATTCACTATAAAGCCAGTCCCCTTTCACTCACATGTCTATCTATTATTATCGTGTTTTGCGCTATCTCTTTGTTCGGGTCGCTGTCTTTTTGTTATCCTGTTCTGCAATAATCTCACACATCATCCGTAATCTCAGCTAGTGCATTTGATCCACAGTATCTCTTTCTGTTCCCCACCCTGATGGTGTCGTTGTAGAGATGTGGTTAAGGCTC	MTKWNRSHGLLMSITDDLGRRRHQLAGSIDEQLLDDRKDTSSMINTTTMLSLHFEQNSDNESLPHTSSATHGTGPRWPNVSSTKSILITPTTTRSSLDSVGSDDTRARIVFELATPPPSNSPPGSEEALLNRSSVLFVAVSFILLMVISLAWLVFYYVQRFRYLHSKERVSRRLAELAKKAVARIPIKTLHPGDRETNSDLDQCAICIEPFRPLDNIRVLPCRHYFHKLCIDPWLLEQRSCPMCKLDILQAYGLRSEFFFGYPNAENGPSRASDNATITASGLGAASTSGSDDGMERIALVHSHSRSTLAPVSPPLTYMVLAVTSATTTDGSVVVSAADSTTKAMITTDATRLYVRGSDSSDTTNGMEIAQPTLQDLPNTAIPLQASAHNIIVSLLPHLSPSSSSVVQSHPPRGLVTWTPELSVTVDTTVPTSITCSNPSVLSDGSGSTSSYLVYSIPPPTPTTIVSSSCATRQTLTSAITSTTQILVAPLCSVRAEHGPSVEGSRSPGNDNPGECDIIAPVARMEMCGNLFDHRTTVPGDVKHELLYPHRSKPAPTTAQAVGRLWRRLIHPFRVSSRSTPASLTFSTPGPLLPNTRFSDQIPQIYSSVHLNSSSMTTHNTTEQHVVVAVVESAYQPNIQQHQPLQLPPDFLSVIPTTSETVYSHTHDSNDSSPRDGQS
sps_tr86484_c0_g1_i2	0.184326	-	No hit	No hit	-	-	No hit	No hit	-	-	-	18.0	328.0	174.0	cercaria-specific	AGCACAGGCGAAAACTTTCCTAGAAGATAATCGATTACTAGTTGGGAAATTCAGAAAACAATAGATTGCCAAAAAGAAGTCGAACGCCACGAAACGAACGACCAAAGCAGAACACAGGATTAGACTATTCAGGTACAATATATCTTGTATAACGGACGCATCCATCGAAAATCGAATGAACCCTGACATACGGAGAAATGCTCAAAAAATAATCACGAAAGTACAGGGTTGTTTATCGTACGGAGCCGACAATCACTGCAAAAAAGTGACGGCAACAGTAATGATGATACAGTAAATAGTAGACATCGGGGCCAGTCTAGTGCCCTTCTGAGCTGTGAGCTTCTTCCAGTTCCGTAAGGACACCAGACGCATCTTTGGGATTCATGAAGATGATGGGCACACCACAAGCACCGATTTTTGGCTCCGGAGCAAGGAAGCGTATATTCTTTTGTTTGATGCCTTTGATCGCCTCGCCCAGGTTGTCAACCTCTATGCACACATGGTGGAGACCACCGTTCTTATTCTTCTCCAAAAACTTGGCCACCGGACTACTGTTACCGAGCGGGCAGATAAGTTCGATTTTGGTGTTTCCAAAGTGTACAAACGCAACGGTGACACCATGAGCTTCGGCTGCCATTGGTTTGTCCACTTTGACGTTAAATGTGTCTCGGTAGAAGGCGGAGGCTTCCTCGATATTGGGGACTACGATAGCAACATGATTCAGTGAGGTAACCTTCCACGGGCTATTTGCGGCGAAACGTACTGAAGATCGCAAGACATTTTGAAAATTCCGCAGCATTTTGATGTTTTTTAAAAATATCGCGTTTGCTGTAATGCTATGTAA	VSFFQFRKDTRRIFGIHEDDGHTTSTDFWLRSKEAYILLFDAFDRLAQVVNLYAHMVETTVLILLQKLGHRTTVTERADKFDFGVSKVYKRNGDTMSFGCHWFVHFDVKCVSVEGGGFLDIGDYDSNMIQ
sps_tr86485_c1_g1_i1	0.291504	-	-	-	-	-	-	-	-	-	-	4.0	3.0	10.0	marita-specific	CGGTTCTCTGCCCTGTATATTAGTGCATGGCTCAACTGCTCGCAGGGGACTGAAAAACACCTTGTTGTGCCACGTGTTTGCAGACTGGGCCCCGAGTTACTTACATAGTTGTCACGCCGAAGCAAAAAATAAATATGTCTACCGGAGATAAAGAAACCGATGAGCTGGAATTGGATCGGCAGCATTTTATAAAAACACTGGCATCGTTCAAGTTCTACAGTGTTCATCTGATGAAGAAGGTTGAAAAATCCCGCGCTTACTACAAATCCCTTAGTTCTGGTCACCAAACTTTAATCCCGGAATTTAAGAAGAAACTGGAAGCTGTTGAAAAGTGTATCCGTCATAACAGCGATTTACTCGACACAATTATACAGAATTCGGCACCGGATATTTTTGGCGGTGAACACGTACGTGCTCGGTTTACTTCAAACATCGTCCACAGGGCACTGACCTGCATGCTTTTTCCAATGAGTCTGTCGTGACCAGAGATTCAAATGCAAAACCTTCAAAAAAGTCGGTGCACGCAGCCAGATTCGGACCGTTCGCATTCACCACGACAGATATGGACAAAGTTCGGTCCACATTGAGACAATTCGCGCGTGATTGGTCCTCCGTTGGTTCCGCTGAGCGAGATGTTTGCTACAAGCCCGTGATTGATGAGATAGTTGAGTTATTCAAAAGTGTCAGCAACCCGGCTGATGTAAAAATCCTTATCCCAGGTGCGGGTCTAGGCCGTCTGGCGTGGGAACTTGCACATCGGGGATACGCGTGCCAGGGTAACGAGTGGAGTTTGCACATGCTCATTCCAGCCTATTTCATTTTGAACACCTGCAAGCAAGTGGACGAATACACTATCTACCCTTGGATATCGCAGTTTTGTAATAACATGCACCAGTCGGACCAACTCGCACCGGTTCGATTCCCCGATGTCTCTCCTTGTGATCTGCCACCCAATGTTCCATTCTGTATGGCCGCCGGCGATTTTTTGGAAATTTACAAAGAACCGGAATGTTGGGATTGCATCGCCACCGTGTTCTTTATCGATACGGCCCACAACATTTTGCAATATTTGGAGACAATTTGGCACATTTTAAAACCCGGGGGATATTGGATTAATTTCGGGCCACTGCTCTATCACTTTTCTGACATTCCGGGCGAGGAGTCGTTAGAATTGACATACGATGAGCTTAGACTGGCAATTCAACGTATTGGCTTTGAAACTCTGAAAGAACAGACCGGCATCCGATGTGGCTACACGCAAAATACTGCATCCATGCTCTCGTACGAGTACACCTGTGTTTACGGACTATTTCGAAAACCGGCGACGGATTGCGCAGGCTAACTTTGACCGCACATTGCACTCCTTATCCTATTCCGTTCTTCATGTCCCACCCCCGTTCGATGTTTTCGTACTCGGGAGCGAGGGTGTTGG	without ORF
sps_tr86485_c1_g1_i2	0.306152	-	Carnosine N-methyltransferase [Clonorchis sinensis]	268/395	psi_tr68038_c0_g1_i1	psi_tr68038_c0_g1_i1	smm:Smp_160530	hsa:138199|CARNMT1, C9orf41, UPF0586|http://www.genome.jp/dbget-bin/www_bget?hsa:138199	GO:0035498|carnosine metabolic process	GO:0030735|carnosine N-methyltransferase activity	GO:0005829|cytosol	11.0	8.0	14.0	shared	CGGTTCTCTGCCCTGTATATTAGTGCATGGCTCAACTGCTCGCAGGGGACTGAAAAACACCTTGTTGTGCCACGTGTTTGCAGACTGGGCCCCGAGTTACTTACATAGTTGTCACGCCGAAGCAAAAATAAATATGTCTACCGGAGATAAAGAAACCGATGAGCTGGAATTGGATCGGCAGCATTTTATAAAAACACTGGCATCGTTCAAGTTCTACAGTGTTCATCTGATGAAGAAGGTTGAAAAATCCCGCGCTTACTACAAATCCCTTAGTTCTGGGCACCAAACTTTAATCCCGGAATTTAAGAAGAAACTGGAAGCTGTTGAAAAGTGTATCCGTCATAACAGCGATTTACTCGACACAATTATACAGAATTCGGCACCGGATATTTTTGGCGGTGAACACGGCACTGACCTGCATGCTTTTTCCAATGAGTCTGTCGTGACCAGAGATTCAAATGCAAAACCTTCAAAAAAGTCGGTGCACGCAGCCAGATTCGGACCGTTCGCATTCACCACGACAGATATGGACAAAGTTCGGTCCACATTGAGACAATTCGCGCGTGATTGGTCCTCCGTTGGTTCCGCTGAGCGAGATGTTTGCTACAAGCCCGTGATTGATGAGATAGTTGAGTTATTCAAAAGTGTCAGCAACCCGGCTGATGTAAAAATCCTTATCCCAGGTGCGGGTCTAGGCCGTCTGGCGTGGGAACTTGCACATCGGGGATACGCGTGCCAGGGTAACGAGTGGAGTTTGCACATGCTCATTCCAGCCTATTTCATTTTGAACACCTGCAAGCAAGTGGACGAATACACTATCTACCCTTGGATATCGCAGTTTTGTAATAACATGCACCAGTCGGACCAACTCGCACCGGTTCGATTCCCCGATGTCTCTCCTTGTGATCTGCCACCCAATGTTCCATTCTGTATGGCCGCCGGCGATTTTTTGGAAATTTACAAAGAACCGGAATGTTGGGATTGCATCGCCACCGTGTTCTTTATCGATACGGCCCACAACATTTTGCAATATTTGGAGACAATTTGGCACATTTTAAAACCCGGGGGATATTGGATTAATTTCGGGCCACTGCTCTATCACTTTTCTGACATTCCGGGCGAGGAGTCGTTAGAATTGACATACGATGAGCTTAGACTGGCAATTCAACGTATTGGCTTTGAAACTCTGAAAGAACAGACCGGCATCCGATGTGGCTACACGCAAAATACTGCATCCATGCTCTCGTACGAGTACACCTGTGTTTACGGACTATTTCGAAAACCGGCGACGGATTGCGCAGGCTAACTTTGACCGCACATTGCACTCCTTATCCTATTCCGTTCTTCATGTCCCACCCCCGTTCGATGTTTTCGTACTCGGAAGCGAGGGTGTTGGAAACAGTTTTTGTTGTTGGTATTCCTCCGTCATCCACGGCTGTGGATGTAACGCAATTGTCACCGTCCCCAGGTCTCAGCTCAGACAGCCGAAGGATGTGCCTGATCGCTCTCTTTCTCTCTCTCTCTGCATCCCTTCCG	XGSLPCILVHGSTARRGLKNTLLCHVFADWAPSYLHSCHAEAKINMSTGDKETDELELDRQHFIKTLASFKFYSVHLMKKVEKSRAYYKSLSSGHQTLIPEFKKKLEAVEKCIRHNSDLLDTIIQNSAPDIFGGEHGTDLHAFSNESVVTRDSNAKPSKKSVHAARFGPFAFTTTDMDKVRSTLRQFARDWSSVGSAERDVCYKPVIDEIVELFKSVSNPADVKILIPGAGLGRLAWELAHRGYACQGNEWSLHMLIPAYFILNTCKQVDEYTIYPWISQFCNNMHQSDQLAPVRFPDVSPCDLPPNVPFCMAAGDFLEIYKEPECWDCIATVFFIDTAHNILQYLETIWHILKPGGYWINFGPLLYHFSDIPGEESLELTYDELRLAIQRIGFETLKEQTGIRCGYTQNTASMLSYEYTCVYGLFRKPATDCAG
sps_tr86485_c1_g1_i3	0.315186	-	-	-	-	-	-	-	-	-	-	2.0	1.0	0.0	rediae-specific	CGGTTCTCTGCCCTGTATATTAGTGCATGGCTCAACTGCTCGCAGGGGACTGAAAAACACCTTGTTGTGCCACGTGTTTGCAGACTGGGCCCCGAGTTACTTACATAGTTGTCACGCCGAAGCAAAAATAAATATGTCTACCGGAGATAAAGAAACCGATGAGCTGGAATTGGATCGGCAGCATTTTATAAAAACACTGGCATCGTTCAAGTTCTACAGGTACAGCTGTTTCTTGTTGCATCGCTTGTTCACACACTCACAATGACACAGTGTTCATCTGATGAAGAAGGTTGAAAAATCCCGCGCTTACTACAAATCCCTTAGTTCTGGGCACCAAACTTTAATCCCGGAATTTAAGAAGAAACTGGAAGCTGTTGAAAAGTGTATCCGTCATAACAGCGATTTACTCGACACAATTATACAGAATTCGGCACCGGATATTTTTGGCGGTGAACACGGCACTGACCTGCATGCTTTTTCCAATGAGTCTGTCGTGACCAGAGATTCAAATGCAAAACCTTCAAAAAAGTCGGTGCACGCAGCCAGATTCGGACCGTTCGCATTCACCACGACAGATATGGACAAAGTTCGGTCCACATTGAGACAATTCGCGCGTGATTGGTCCTCCGTTGGTTCCGCTGAGCGAGATGTTTGCTACAAGCCCGTGATTGATGAGATAGTTGAGTTATTCAAAAGTGTCAGCAACCCGGCTGATGTAAAAATCCTTATCCCAGGTGCGGGTCTAGGCCGTCTGGCGTGGGAACTTGCACATCGGGGATACGCGTGCCAGGGTAACGAGTGGAGTTTGCACATGCTCATTCCAGCCTATTTCATTTTGAACACCTGCAAGCAAGTGGACGAATACACTATCTACCCTTGGATATCGCAGTTTTGTAATAACATGCACCAGTCGGACCAACTCGCACCGGTTCGATTCCCCGATGTCTCTCCTTGTGATCTGCCACCCAATGTTCCATTCTGTATGGCCGCCGGCGATTTTTTGGAAATTTACAAAGAACCGGAATGTTGGGATTGCATCGCCACCGTGTTCTTTATCGATACGGCCCACAACATTTTGCAATATTTGGAGACAATTTGGCACATTTTAAAACCCGGGGGATATTGGATTAATTTCGGGCCACTGCTCTATCACTTTTCTGACATTCCGGGCGAGGAGTCGTTAGAATTGACATACGATGAGCTTAGACTGGCAATTCAACGTATTGGCTTTGAAACTCTGAAAGAACAGACCGGCATCCGATGTGGCTACACGCAAAATACTGCATCCATGCTCTCGTACGAGTACACCTGTGTTTACGGACTATTTCGAAAACCGGCGACGGATTGCGCAGGCTAACTTTGACCGCACATTGCACTCCTTATCCTATTCCGTTCTTCATGTCCCACCCCCGTTCGATGTTTTCGTACTCGGAAGCGAGGGTGTTGGAAACAGTTTTTGTTGTTGGTATTCCTCCGTCATCCACGGCTGTGGATGTAACGCAATTGTCACCGTCCCCAGGTCTCAGCTCAGACAGCCGAAGGATGTGCCTGATCGCTCTCTTTCTCTCTCTCTCTGCATCCCTTCCG	without ORF
sps_tr86485_c1_g1_i4	0.222412	-	-	-	-	-	-	-	-	-	-	2.0	0.0	0.0	rediae-specific	CGGTTCTCTGCCCTGTATATTAGTGCATGGCTCAACTGCTCGCAGGGGACTGAAAAACACCTTGTTGTGCCACGTGTTTGCAGACTGGGCCCCGAGTTACTTACATAGTTGTCACGCCGAAGCAAAAATAAATATGTCTACCGGAGATAAAGAAACCGATGAGCTGGAATTGGATCGGCAGCATTTTATAAAAACACTGGCATCGTTCAAGTTCTACAGGTACAGCTGTTTCTTGTTGCATCGCTTGTTCACACACTCACAATGACACAGTGTTCATCTGATGAAGAAGGTTGAAAAATCCCGCGCTTACTACAAATCCCTTAGTTCTGGGCACCAAACTTTAATCCCGGAATTTAAGAAGAAACTGGAAGCTGTTGAAAAGTGTATCCGTCATAACAGCGATTTACTCGACACAATTATACAGAATTCGGCACCGGATATTTTTGGCGGTGAACACGTACGTGCTCGGTTTACTTCAAACATCGTCCACAGGGCACTGACCTGCATGCTTTTTCCAATGAGTCTGTCGTGACCAGAGATTCAAATGCAAAACCTTCAAAAAAGTCGGTGCACGCAGCCAGATTCGGACCGTTCGCATTCACCACGACAGATATGGACAAAGTTCGGTCCACATTGAGACAATTCGCGCGTGATTGGTCCTCCGTTGGTTCCGCTGAGCGAGATGTTTGCTACAAGCCCGTGATTGATGAGATAGTTGAGTTATTCAAAAGTGTCAGCAACCCGGCTGATGTAAAAATCCTTATCCCAGGTGCGGGTCTAGGCCGTCTGGCGTGGGAACTTGCACATCGGGGATACGCGTGCCAGGGTAACGAGTGGAGTTTGCACATGCTCATTCCAGCCTATTTCATTTTGAACACCTGCAAGCAAGTGGACGAATACACTATCTACCCTTGGATATCGCAGTTTTGTAATAACATGCACCAGTCGGACCAACTCGCACCGGTTCGATTCCCCGATGTCTCTCCTTGTGATCTGCCACCCAATGTTCCATTCTGTATGGCCGCCGGCGATTT	without ORF
sps_tr86486_c0_g1_i2	0.482422	-	SAP domain protein [Fasciola hepatica]	658/842	-	psi_tr77921_c0_g1_i1	smm:Smp_056360.6	hsa:55749|CCAR1|http://www.genome.jp/dbget-bin/www_bget?hsa:55749	GO:0006355|regulation of transcription, DNA-templated	GO:0005509|calcium ion binding	GO:0005634|nucleus	2.0	1.0	1190.0	marita-specific	CAATTTAACAGTTCCGGTGGAAGTCCGTTCCACTCATCGATGACCCTGCATTTGGATTCCGAAGGCTTCGCGTGGTATAAAACACGGAATAAAAATTTAAGGACTGATAGGATGAAGTAGGCAAACCAAAAAAATTTATAATAAAATGTCAATATTGAAGTTTCTTTGAATTGCGTTACGCCTACCAGTTATTTGTTTAACTACAGTCGACACAAACCATTTTCCGCTGCGCGCGATCATGGCGAACCGTTGGAACAGGAGTGCACCTTATGGCGGTGGTTATATGGGCTCTGGCGGAGTGGGAGTCGGTTTTTACATGGCCTCTCCGTCATCCGCGGAACGGAGGTCATACAACACAACCCCATCAAGTAAACCATTTTATGGTGGCTATCGCGATGACTATCGTCCACGTTCTGAACGTCGAGAAGAATTTCGAGGTGGTAAGCGTGGCCCTCCAAAGGGCAGGAGTCCTGTGGAAAAGCGGTACCACGACACGCCACCCAGCCAGCGTAGAGACCATAGACCCTTTGGGAAACGCCCACCTCCACTGGGGAAGTACGAGGTTAAGCTGCCTAAAACATTATTCAACATCACAACAAAAAGCGTCACCGAATTGAGGCAAGCTTATCCACGACTGAATGTTGCATCTGATGTATATGAATGTGAATCCACCTGGACTCATGCGTTCCCACTGCACGAACCGTTCAAATTGGGAAGTGGAAGTGACTACCATGTGTTCCACCGAGACGTCGACCCGCCTGTCCCAGCGGACACTTCGCTGTTAAACCCTCCGGACGCTGACTATTCATATTCTGCAAGAGTTATGCTTATGGCTTGCCCAAATCTGGGCGAGTTTTATAAAAATACTTTGCGTGTGGCTGATGATCCTGCTGGTACTGATAAAACAGCGCCTGGTAAGAACATGCATTTCCTGGTTGGCGGCCGCGCAAAGAGCGAGACTATGGCAATTGGTGGCCCATGGTCGCCTAGTTTGGACGGAGGTGATCCCGCCGGGGACCCAAAGACACTCATCAACACCGCAATAAGAACGTTCAAGGGGTTCACTGGAGTTGACTTATCATCATGCACCGAATGGATTCGCTTCATGGAGATCAGATACTACAGGTATCCCGATACAAAGGCCCCAGCCTTCCACGGCGATGATGAAGAGCGCCCGGTGACCACAGAAGGACCTGAAGTTGTGGTGTTTTTCATTCCTAACGCGGCACACTTGATTCCATCGGAGGAAAAATGGACTGAAACCAGAGAGTATTACTCATCAGTACTTGCAAAACTGTTATCCCCGGAGGAGAAAGCGAAGCCCGAGCCGGCACCTGAGCCTGCTGAAGTAGACACATCTGTTGCAGAAGCTAGTATGGATGAAACCGAAGATACCGGAACACGCTCTGATATGGAGCCAACACATTACTCCAAGCTTGACGTCAACGCACTTAAGGTCAATGAGCTTCGCAACGAACTTGCTGCTCGTAATCTTGATACAAAGGGATTGAAAGTAAACTTAGTTACCAGGTTGCAAAGTGCTCTCGATGAAGAGCGAAAAGCTGACACTCCCGAAGAAACCAAAGCTGGCTCAGATGAGAAAAAAGCTGAACAAACACCAGCTAAGGCCACATCCCCGACAGCGCCAGCGAAGGAAGAATCCAAGGAGCTGAGTGAAAAAGATCGCCGGCGGTTGGAACGGCTCTATCGTCTGAACGAGAGGCCTGCTATCATTATTCATCCCAACAAAGCCGCGCGAGGTGGACGCTTTGACTGTCACCGCGTCTCTCTTTTTTCCCTGCTCGATTACCGAACAGAAGATCAAAAGGAACACAATTTCGAGGTCTCCTTGTTCGCTGAACAATTCCATGAGATGCTGCAACGCGATTGCGCCTTCCAAATTTTCAAGGCGATAAACGACGCACCTGAAAAGGAGCATAAACCAGAACAAGACGGAAAGGTTGAAAACGGTGTCGACGAAGAGGAAAAAGAGCCCGATCTCAAACGTCGACGGGATGATAACCAAGCGCGCGAGGAGAACAAGGAAGAAACCAAAGTTCGAAAACTTCGCAGAACCGTCCGACCTAACCTTTTATTTGCGTTTACTTATTTTGATTTGGGGCACGCAGGTTATATCCGTGAGCATGATCTATGCGAGCTGCTTCATTTGCTTGATCTGCGTTACTCGAAAGCACAGATGCGTAAACTGGTTTCAAAAGTGGTTGTCCGTCGGGACCACGTAGAATATCACAATCTTACTGATAGTGATATTGTCGAAGGCGATGAAAAAGATGTTGTTACCTTACCCTCAACTGATAATGAAGATTTGGAGGTTGTTAAAATGCTCGCTCTCGGAAACCGTGCACTGTTTGACACATCTGAGCCTCCTGTACCAGCAAAGATTGTAATTGGTGGTGGAAATGCGGCAGAGATTACAGCGCGTTTAGAAAAAGCCGAAGAAGAAAAGCAAAAGATGCAATTCAGTTTCTTCCAAATTAAAGACGAGCTTGAGAAAACGCGCACTCAGGTTAATTCATTCAAGGACACAGAAGATAGTCTTCGTGAGCAGTGCCACAATTTATCTACACGTCTAAAAACTGAACAGAGACAGTCCTCCGAAAACAAATCTTTGTTAAGCACTTATGGACATTTGCTGCGTTTTGCAAGAGACAATATGGAAGCTGCAGTGACCGATATCAACCGGCAATTTGAAAAAGAAAAAGCCAAGCGAGAAGCAGAAAAAGCAGCTGCTGAGGCAGAAAAAGCGAAAGCGGAAGGCGAACAATCAAATACAGACAATGCAGAAAATAACGAAAAGCCAGATGAAAATGAAAAAGTTGAAGAAAAAGAATGGAAAGTTGTCGATGCCGTGTGAATAAAAATATATCAATCGGGGCATTTAATGTGAAGTACTGTTGCGTTATTCATCATTTTAGTACCTGTCCTTTCTGTGCCACTTTTATTAAACTACCAACTATTAATAAAATAAAGCTCCTGCAGAAATGTTGTGACGCATAAAAAAAAAAAAAAAAA	MANRWNRSAPYGGGYMGSGGVGVGFYMASPSSAERRSYNTTPSSKPFYGGYRDDYRPRSERREEFRGGKRGPPKGRSPVEKRYHDTPPSQRRDHRPFGKRPPPLGKYEVKLPKTLFNITTKSVTELRQAYPRLNVASDVYECESTWTHAFPLHEPFKLGSGSDYHVFHRDVDPPVPADTSLLNPPDADYSYSARVMLMACPNLGEFYKNTLRVADDPAGTDKTAPGKNMHFLVGGRAKSETMAIGGPWSPSLDGGDPAGDPKTLINTAIRTFKGFTGVDLSSCTEWIRFMEIRYYRYPDTKAPAFHGDDEERPVTTEGPEVVVFFIPNAAHLIPSEEKWTETREYYSSVLAKLLSPEEKAKPEPAPEPAEVDTSVAEASMDETEDTGTRSDMEPTHYSKLDVNALKVNELRNELAARNLDTKGLKVNLVTRLQSALDEERKADTPEETKAGSDEKKAEQTPAKATSPTAPAKEESKELSEKDRRRLERLYRLNERPAIIIHPNKAARGGRFDCHRVSLFSLLDYRTEDQKEHNFEVSLFAEQFHEMLQRDCAFQIFKAINDAPEKEHKPEQDGKVENGVDEEEKEPDLKRRRDDNQAREENKEETKVRKLRRTVRPNLLFAFTYFDLGHAGYIREHDLCELLHLLDLRYSKAQMRKLVSKVVVRRDHVEYHNLTDSDIVEGDEKDVVTLPSTDNEDLEVVKMLALGNRALFDTSEPPVPAKIVIGGGNAAEITARLEKAEEEKQKMQFSFFQIKDELEKTRTQVNSFKDTEDSLREQCHNLSTRLKTEQRQSSENKSLLSTYGHLLRFARDNMEAAVTDINRQFEKEKAKREAEKAAAEAEKAKAEGEQSNTDNAENNEKPDENEKVEEKEWKVVDAV
sps_tr86486_c0_g1_i3	0.487793	-	-	-	psi_tr77921_c0_g1_i1	-	-	-	-	-	-	240.0	86.0	36.0	rediae-specific	CAATTTAACAGTTCCGGTGGAAGTCCGTTCCACTCATCGATGACCCTGCATTTGGATTCCGAAGGCTTCGCGTGGTATAAAACACGGAATAAAAATTTAAGGACTGATAGGATGAAGTAGGCAAACCAAAAAAATTTATAATAAAATGTCAATATTGAAGTTTCTTTGAATTGCGTTACGCCTACCAGTTATTTGTTTAACTACAGTCGACACAAACCATTTTCCGCTGCGCGCGATCATGGCGAACCGTTGGAACAGGAGTGCACCTTATGGCGGTGGTTATATGGGCTCTGGCGGAGTGGGAGTCGGTTTTTACATGGCCTCTCCGTCATCCGCGGAACGGAGGTCATACAACACAACCCCATCAAGTAAACCATTTTATGGTGGCTATCGCGATGACTATCGTCCACGTTCTGAACGTCGAGAAGAATTTCGAGGTGGTAAGCGTGGCCCTCCAAAGGGCAGGAGTCCTGTGGAAAAGCGGTACCACGACACGCCACCCAGCCAGCGTAGAGACCATAGACCCTTTGGGAAACGCCCACCTCCACTGGGGAAGTACGAGGTTAAGCTGCCTAAAACATTATTCAACATCACAACAAAAAGCGTCACCGAATTGAGGCAAGCTTATCCACGACTGAATGTTGCATCTGATGTATATGAATGTGAATCCACCTGGACTCATGCGTTCCCACTGCACGAACCGTTCAAATTGGGAAGTGGAAGTGACTACCATGTGTTCCACCGAGACGTCGACCCGCCTGTCCCAGCGGACACTTCGCTGTTAAACCCTCCGGACGCTGACTATTCATATTCTGCAAGAGTTATGCTTATGGCTTGCCCAAATCTGGGCGAGTTTTATAAAAATACTTTGCGTGTGGCTGATGATCCTGCTGGTACTGATAAAACAGCGCCTGGTAAGAACATGCATTTCCTGGTTGGCGGCCGCGCAAAGAGCGAGACTATGGCAATTGGTGGCCCATGGTCGCCTAGTTTGGACGGAGGTGATCCCGCCGGGGACCCAAAGACACTCATCAACACCGCAATAAGAACGTTCAAGGGGTTCACTGGAGTTGACTTATCATCATGCACCGAATGGATTCGCTTCATGGAGATCAGATACTACAGGTATCCCGATACAAAGGCCCCAGCCTTCCACGGCGATGATGAAGAGCGCCCGGTGACCACAGAAGGACCTGAAGTTGTGGTGTTTTTCATTCCTAACGCGGCACACTTGATTCCATCGGAGGAAAAATGGACTGAAACCAGAGAGTATTACTCATCAGTACTTGCAAAACTGTTATCCCCGGAGGAGAAAGCGAAGCCCGAGCCGGCACCTGAGCCTGCTGAAGTAGACACATCTGTTGCAGAAGCTAGTATGGATGAAACCGAAGATACCGGAACACGCTCTGATATGGAGCCAACACATTACTCCAAGCTTGACGTCAACGCACTTAAGGTCAATGAGCTTCGCAACGAACTTGCTGCTCGTAATCTTGATACAAAGGGATTGAAAGTAAACTTAGTTACCAGGTTGCAAAGTGCTCTCGATGAAGAGCGAAAAGCTGACACTCCCGAAGAAACCAAAGCTGGCTCAGATGAGAAAAAAGCTGAACAAACACCAGCTAAGGCCACATCCCCGACAGCGCCAGCGAAGGAAGAATCCAAGGAGCTGAGTGAAAAAGATCGCCGGCGGTTGGAACGGCTCTATCGTCTGAACGAGAGGCCTGCTATCATTATTCATCCCAACAAAGCCGCGCGAGGTGGACGCTTTGACTGTCACCGCGTCTCTCTTTTTTCCCTGCTCGATTACCGAACAGAAGATCAAAAGGAACACAATTTCGAGGTCTCCTTGTTCGCTGAACAATTCCATGAGATGCTGCAACGCGATTGCGCCTTCCAAATTTTCAAGGCGATAAACGACGCACCTGAAAAGGAGCATAAAACAGAACAAGACGGAAAGGTGGAAAACGGTATCGATGACGAAGAAAAAGAGCCAGATATCAAGCGTCGACGAGATGACACCCAGACACACGATGAACACAGTGAAGAGAGCAAAACCCGAAAACTCCGCAGGACCATCCGGCCTGACCTTTTGTTTGCCTTTACGTACTTTGATTTGGGGCATGCTGGATATATCCGCGAGCACGATCTGTGCGAATTGCTTCATTTGTTAGATCTACGTTATTCAAAGGCACAGATGCGTAAACTGGTTTCCAAGGTAGTTATCCGACGGGACCACGTAGAATACCACAATCTCACGGATAGTGATATCGTCGAAGGCGACGAAAAGGATGTCGTAACCATTAAAACCACTGAAACTGTAGACAAAGAGGTTGTCAAGATGCTTGCTCTCGGCAACCGTGCATTGTTCGATACGTCTGAACCACCAGTGCCAGCCAAGATTGTTATCGGTGGCGGAGATGCTGCTGAGATTACTTCGCGTTTAGAAAAAGCCGAAGAGTTGAAGCAAAAAATGCAGTTCCAATTCTTCCAAATTAAAGATGAACTCGAGAAAACGCGAACTCAACTTAATTCTTTCAAGGACACTGAAGACAGTCTTCGTGAGCAGTGTCACAATCTCTCCACCCGCTTGAAAACTGAACAGCGACAATCCTCAGAAAACAAAACCCTTCTCAGCACCTACGGACACCTGTTACGTTTTGCTAGAGATAACATGGAAGCAGCGGTTAACGATATAAATAGGCAATTTGAGAAGGAAAAAGCAAAGCGTGAAGCCGAGAAAGCAGCCGCTGAGGCAGAGAAAGCGAAAACAGAAGGTGAAGCAGCAAAAACCGAGGTTGCAGAACAGAACGACAAAGCAGATGATGGCGAAAAGGTTGAAGAAAAGGAATGGAAGGTGGTGGATGCCGTGTGAATAATAATTCAGCAATTGAGGCATTTAATGTGAAGAACTGTTTCGTTATTCATCATTTTAGTACCTGTCCTTTCTGTGCCACTTTTTATTAAACTGCCAAGCATCAATAAAGTAAAGCTCTTGCAGAAAAAAAAAAAAAAAAAAAAAAA	without ORF
sps_tr86486_c0_g1_i4	0.433105	-	SAP domain protein [Fasciola hepatica]	582/842	psi_tr77673_c0_g1_i2	-	smm:Smp_056360.8	hsa:55749|CCAR1|http://www.genome.jp/dbget-bin/www_bget?hsa:55749	GO:0006355|regulation of transcription, DNA-templated	GO:0005509|calcium ion binding	GO:0044609|DBIRD complex	50.0	16.0	17.0	rediae-specific	CAATTTAACAGTTCCGGTGGAAGTCCGTTCCACTCATCGATGACCCTGCATTTGGATTCCGAAGGCTTCGCGTGGTATAAAACACGGAATAAAAATTTAAGGACTGATAGGATGAAGTAGGCAAACCAAAAAAATTTATAATAAAATGTCAATATTGAAGTTTCTTTGAATTGCGTTACGCCTACCAGTTATTTGTTTAACTACAGTCGACACAAACCATTTTCCGCTGCGCGCGATCATGGCGAACCGTTGGAACAGGAGTGCACCTTATGGCGGTGGTTATATGGGCTCTGGCGGAGTGGGAGTCGGTTTTTACATGGCCTCTCCGTCATCCGCGGAACGGAGGTCATACAACACAACCCCATCAAGTAAACCATTTTATGGTGGCTATCGCGATGACTATCGTCCACGTTCTGAACGTCGAGAAGAATTTCGAGGTGGTAAGCGTGGCCCTCCAAAGGGCAGGAGTCCTGTGGAAAAGCGGTACCACGACACGCCACCCAGCCAGCGTAGAGACCATAGACCCTTTGGGAAACGCCCACCTCCACTGGGGAAGTACGAGGTTAAGCTGCCTAAAACATTATTCAACATCACAACAAAAAGCGTCACCGAATTGAGGCAAGCTTATCCACGACTGAATGTTGCATCTGATGTATATGAATGTGAATCCACCTGGACTCATGCGTTCCCACTGCACGAACCGTTCAAATTGGGAAGTGGAAGTGACTACCATGTGTTCCACCGAGACGTCGACCCGCCTGTCCCAGCGGACACTTCGCTGTTAAACCCTCCGGACGCTGACTATTCATATTCTGCAAGAGTTATGCTTATGGCTTGCCCAAATCTGGGCGAGTTTTATAAAAATACTTTGCGTGTGGCTGATGATCCTGCTGGTACTGATAAAACAGCGCCTGGTAAGAACATGCATTTCCTGGTTGGCGGCCGCGCAAAGAGCGAGACTATGGCAATTGGTGGCCCATGGTCGCCTAGTTTGGACGGAGGTGATCCCGCCGGGGACCCAAAGACACTCATCAACACCGCAATAAGAACGTTCAAGGGGTTCACTGGAGTTGACTTATCATCATGCACCGAATGGATTCGCTTCATGGAGATCAGATACTACAGGTATCCCGATACAAAGGCCCCAGCCTTCCACGGCGATGATGAAGAGCGCCCGGTGACCACAGAAGGACCTGAAGTTGTGGTGTTTTTCATTCCTAACGCGGCACACTTGATTCCATCGGAGGAAAAATGGACTGAAACCAGAGAGTATTACTCATCAGTACTTGCAAAACTGTTATCCCCGGAGGAGAAAGCGAAGCCCGAGCCGGCACCTGAGCCTGCTGAAGTAGACACATCTGTTGCAGAAGCTAGTATGGATGAAACCGAAGATACCGGAACACGCTCTGATATGGAGCCAACACATTACTCCAAGCTTGACGTCAACGCACTTAAGGTCAATGAGCTTCGCAACGAACTTGCTGCTCGTAATCTTGATACAAAGGGATTGAAAGTAAACTTAGTTACCAGGTTGCAAAGTGCTCTCGATGAAGAGCGAAAAGCTGACACTCCCGAAGAAACCAAAGCTGGCTCAGATGAGAAAAAAGGGTGGAAAACGGTATCGATGACGAAGAAAAAGAGCCAGATATCAAGCGTCGACGAGATGACACCCAGACACACGATGAACACAGTGAAGAGAGCAAAACCCGAAAACTCCGCAGGACCATCCGGCCTGACCTTTTGTTTGCCTTTACGTACTTTGATTTGGGGCATGCTGGATATATCCGCGAGCACGATCTGTGCGAATTGCTTCATTTGTTAGATCTACGTTATTCAAAGGCACAGATGCGTAAACTGGTTTCCAAGGTAGTTATCCGACGGGACCACGTAGAATACCACAATCTCACGGATAGTGATATCGTCGAAGGCGACGAAAAGGATGTCGTAACCATTAAAACCACTGAAACTGTAGACAAAGAGGTTGTCAAGATGCTTGCTCTCGGCAACCGTGCATTGTTCGATACGTCTGAACCACCAGTGCCAGCCAAGATTGTTATCGGTGGCGGAGATGCTGCTGAGATTACTTCGCGTTTAGAAAAAGCCGAAGAGTTGAAGCAAAAAATGCAGTTCCAATTCTTCCAAATTAAAGATGAACTCGAGAAAACGCGAACTCAACTTAATTCTTTCAAGGACACTGAAGACAGTCTTCGTGAGCAGTGTCACAATCTCTCCACCCGCTTGAAAACTGAACAGCGACAATCCTCAGAAAACAAAACCCTTCTCAGCACCTACGGACACCTGTTACGCTTTGCTAGAGATAACATGGAAGCAGCGGTTAACGATATAAATAGGCAATTTGAGAAGGAAAAAGCAAAGCGTGAAGCCGAGAAAGCAGCCGCTGAGGCAGAGAAAGCGAAAACAGAAGGTGAAGCGGCAAAAACCGAGGTTGCTGAACAGAACGACAAAGCAGATGA	MANRWNRSAPYGGGYMGSGGVGVGFYMASPSSAERRSYNTTPSSKPFYGGYRDDYRPRSERREEFRGGKRGPPKGRSPVEKRYHDTPPSQRRDHRPFGKRPPPLGKYEVKLPKTLFNITTKSVTELRQAYPRLNVASDVYECESTWTHAFPLHEPFKLGSGSDYHVFHRDVDPPVPADTSLLNPPDADYSYSARVMLMACPNLGEFYKNTLRVADDPAGTDKTAPGKNMHFLVGGRAKSETMAIGGPWSPSLDGGDPAGDPKTLINTAIRTFKGFTGVDLSSCTEWIRFMEIRYYRYPDTKAPAFHGDDEERPVTTEGPEVVVFFIPNAAHLIPSEEKWTETREYYSSVLAKLLSPEEKAKPEPAPEPAEVDTSVAEASMDETEDTGTRSDMEPTHYSKLDVNALKVNELRNELAARNLDTKGLKVNLVTRLQSALDEERKADTPEETKAGSDEKKXVENGIDDEEKEPDIKRRRDDTQTHDEHSEESKTRKLRRTIRPDLLFAFTYFDLGHAGYIREHDLCELLHLLDLRYSKAQMRKLVSKVVIRRDHVEYHNLTDSDIVEGDEKDVVTIKTTETVDKEVVKMLALGNRALFDTSEPPVPAKIVIGGGDAAEITSRLEKAEELKQKMQFQFFQIKDELEKTRTQLNSFKDTEDSLREQCHNLSTRLKTEQRQSSENKTLLSTYGHLLRFARDNMEAAVNDINRQFEKEKAKREAEKAAAEAEKAKTEGEAAKTEVAEQNDKADX
sps_tr86489_c0_g1_i1	0.335205	-	hypothetical protein X801_10033 [Opisthorchis viverrini]	149/428	-	-	No hit	No hit	-	-	-	0.0	0.0	156.0	marita-specific	ATTAAAGGTTAACTGATACTTAATCGATCGGTAAATTTTTATTTGCACTAACTAATGACCATATATATTAAAAGCTCTTCGGTTATACTACTTTTTATTCATAGCAAGTGCATGGCACTACTGCGCCCAGCTCAAAGAAGAGTTGTATGACAAATTATCTAATACAAGCTAGAAACTTCACAAACCAGCTGGTGATTGGTCTAATTGTCGTAAAGTTATCGATCCATTGTGCTTTTAAATGATTTCCACTTTGTGCCTATTTGTTTGTATGTGGATTTACGTGAAATGTGAAGTTCCATGATACTTCGTAACTGACCCAAATATTTTCACAATTATTTATTTCGTTCAAAAGAGAACTATATAAAATGGGAATTCGAATTTCACAACCTACTGACCAAGCAAAACAAAATAATTTCAAAATCCACCAATCCACAGAATCTCGTGGAAGTCCAACTGTCTTGTTAACAACAAAAGAACCCCAACGCAATGACAATGCAACTAAACTAATCTGCCTTGATCAAAGCGCTGTTGTGATGGCTGATTCTTCGAGTTCATCAAGCAATTCAACTACAAGCTCAACAAACGGACCACAACTTGGAATGTCCCCAAAGTCTGACAATCGTGGTTTATCCCAGTCATGTGAAGCCATCCCGGAATCAAGTACATTTTATTTTGAAAAAAGTATCTTATCCAATGTTGAAACTGTGTATAAAAAACCTAATAATGTTAGACCACCGTGGAAACCATCTGTCGTAAAAACACATTATAATTACAATTCACCTAAGGAACTCTTCGAAAACATGAATCACTACACTAGACCTATCATGGGCAAGAGCCATCCTAGCAGTCGACATTTAACACGCTCCCGTCCAGTTGAAAGGAGACATCGTGAAGTTTCAGCAACCTTTTCATCTTTGTGTGATGTACGGATTCACACTGGAGCAGCTCATCTCCGTCAATGTTCAGCTGCACGAAAAGTTCAGGCCCATAAGACAGATTTGGATGATATAAAAAGTATGATGGACACACCTAACTATCTAAGAATACCTAATCAACGACGTGTGAAACAACAAACAATTGCCCTTCGTTCTGTTTATTGTCAAACACCATTTAGACGAAACAGAGCATGGTATTCGTCAGATTTAAGGTTCCATGCAAGAAGACCAGTTTTTCGAAGAAAACCTTCAGTGGCTTCCTCAGAACCCACCTCACCAACGCCGAGTTGTGATTTATCAAGCCAGCAACGATGGATCAACCCATTTTCCACCATGCACGATGACCCATTTCCGCTGCGCTACGTATTTTACGTAGAAGAACTACCCAGATCTGTACGAGCGTTTTCAAATTCGGGAAAAGTATCCAGCATAGCTCGGGAAACGCATTGCCGTGTTTACTTCCACACACAAATTCAACGACCCCTGGCTGATGCTGCTGGTCATGCCCTTTTTGGACAAACTAATGGTACCCGTCAAATTCCTTCAATTATTGAACCGGCGTTGTACTACCTTGGCAAACGTGTTCGCCCAGTCACAGTAGCTGCACCGAATTTGACAAGTCTGTTACGATTTGTCCAACTTTTGGATATGCACTATCCGGAATTCGGTGCGAGCGCTTTGCTCGCGGATCAGTTGATTTCATCTGGGAAACGTAGAAAGGAAGCTGAATCAGAGGGGACGATATCACTTTGATCCGCAGAATTAACACCACCCTTGGTCCTGGTTAATTCCACTTCGGATAAACATAGCAAAGAACAATGTAAAGTTGAAATGAAACATCAGGTCATTGACACTCATTTTGTACAGTCCTTTAGATGTACAAACAGAGTTGCAGTTGTAAAAGTCCTAAATAAAACTTTGATGAACCTAAAAAAAAAAAAAAAAAAAAAA	MGIRISQPTDQAKQNNFKIHQSTESRGSPTVLLTTKEPQRNDNATKLICLDQSAVVMADSSSSSSNSTTSSTNGPQLGMSPKSDNRGLSQSCEAIPESSTFYFEKSILSNVETVYKKPNNVRPPWKPSVVKTHYNYNSPKELFENMNHYTRPIMGKSHPSSRHLTRSRPVERRHREVSATFSSLCDVRIHTGAAHLRQCSAARKVQAHKTDLDDIKSMMDTPNYLRIPNQRRVKQQTIALRSVYCQTPFRRNRAWYSSDLRFHARRPVFRRKPSVASSEPTSPTPSCDLSSQQRWINPFSTMHDDPFPLRYVFYVEELPRSVRAFSNSGKVSSIARETHCRVYFHTQIQRPLADAAGHALFGQTNGTRQIPSIIEPALYYLGKRVRPVTVAAPNLTSLLRFVQLLDMHYPEFGASALLADQLISSGKRRKEAESEGTISL
sps_tr86490_c0_g1_i2	0.315186	-	Charged multivesicular body protein 7 [Clonorchis sinensis]	215/469	-	-	smm:Smp_035110	hsa:91782|CHMP7|http://www.genome.jp/dbget-bin/www_bget?hsa:91782	GO:0007034|vacuolar transport	-	-	0.0	0.0	39.0	marita-specific	GCGGTTCTCTGCCCTGTATATTAGTGCATGCTTAAAAAGATTGAAACAGAATTCTTAAGTTAGAAGTTTTATCCAACGGTAATGTCTGACACAAATCAGCTCTCAGCCCCGAAAAGCTTCTTATTACCACCTATTTGGGATGACGATGATGCCATGTATTCACTTATGCAACCTATTAAACGACCAAAACACGTTGATCCAGATGCGTACAACAGGAAAGTCAAGTTTTGGACAGATCTTCTGATTGACTACGCAAAACATCAAAGGGTTTCTGTCATCAGTATTCGTTCTCTGCAAACAGTGTTTTCCCGTTATTTCATCGAGGAAGGCATTCACATGAACCCGCAATGCCTCCCTGAAGTGTTTGACTCATTATTAGAAACGGGACTACTTGAAACTCATGAAGAACATACAAGTGCATTACGTGCAGTTTTATGGACTGGGTTCGACTATCTGATAAAAGCTCCTTGGAATTGGACCCTACGCTTCGCTTTCGGTGACACGGACGCAACCGAAAACCATTCGCGAGACACGAACTGTATTAATTTTGACCCAGACCGATTATTTGTTCTTAGAGAGCTGAGCGAAGTTCTTGCCGCTCAGTTCCTAACCTACTTCAATGCCAACTATCATACTCGCCGTCTTACTCTTCGCCTACCGGTGTACGAACTCGATGACTTCGAATCGGCACTGAACCACTTTTTCCCACATGACGCTACTAGGAATTATATACGCAGGCTATGCGTCGATGTGTTTCATTGTGTGCGTTTTGAATCAGTTAGTGATTCAGATCAAACATGGAAATCACAGGTTGTCCGCGTCTCCAATGGAATCAACACCCAATTGCCCTCCCTAACGAAGTCTCCAGATGCAAAAGCGGAAATGTCTGTTCTGGGTGGATTAGCACATTTGCGCACTGTCATCAAACATCAAGAAGCCGAAGAGCAAAAGCTTGCAAAAGAAATCGACGAACGCCGAAACCGTATTAAGGCACTCATGAAAAATAACAGGATAAGAGAAGCGAAAAACTTGCTTCAAAGGACCAAAGTTCTTGAAAAGTCATTATCTCAACGTCAAACTCATCTACATCATTTAGAAGCAATGCAACTCCAAATCGATTCCGCGTCTGATAATCAAGCTGTGCTTCGGGCTTTGGCCGGATCAGGACGCGCGTTGCAGCAAACCACGGGCGGAGCCGAGGGTTTGGCCAAAATTGAAGACACGATGCATGATATTGCAGATTCTCTCCAGGATTCAAATGAGGTTTCCGATTTATTGTTGAACTTCGGTCGCACTACTCTTGAAGTGGACGCTGAAGATCTTGAGGCGGAGTTGAACAACCTATTGACACCAGAACCAGAGACGCCTGAGCGTGGTACAATACCCTCGATTCCAGCGCAATCCGATTCTTCGGCAACACTCGAAGCAGAACTAAATGCCCTAAATCTAACTGATTTAAGTTTGCTGCCCGATGTTCCATCCTCATCACAGGAACGAGCTCCAAAGAGTAGGGAAGCTGAATCGTTACGATGACGATAAACACGCGCAATACTCATGCTTCATTTATCACTTCCAACGTTTTTAAATTTCACCATCTGTCTTTCATTCAACAACAAACTCTAAATCTAAGGCACCTTGTGCTTTTTCTTTATCTGTC	MSDTNQLSAPKSFLLPPIWDDDDAMYSLMQPIKRPKHVDPDAYNRKVKFWTDLLIDYAKHQRVSVISIRSLQTVFSRYFIEEGIHMNPQCLPEVFDSLLETGLLETHEEHTSALRAVLWTGFDYLIKAPWNWTLRFAFGDTDATENHSRDTNCINFDPDRLFVLRELSEVLAAQFLTYFNANYHTRRLTLRLPVYELDDFESALNHFFPHDATRNYIRRLCVDVFHCVRFESVSDSDQTWKSQVVRVSNGINTQLPSLTKSPDAKAEMSVLGGLAHLRTVIKHQEAEEQKLAKEIDERRNRIKALMKNNRIREAKNLLQRTKVLEKSLSQRQTHLHHLEAMQLQIDSASDNQAVLRALAGSGRALQQTTGGAEGLAKIEDTMHDIADSLQDSNEVSDLLLNFGRTTLEVDAEDLEAELNNLLTPEPETPERGTIPSIPAQSDSSATLEAELNALNLTDLSLLPDVPSSSQERAPKSREAESLR
sps_tr86490_c0_g1_i3	0.381104	-	Charged multivesicular body protein 7 [Clonorchis sinensis]	219/477	-	-	smm:Smp_035110	hsa:91782|CHMP7|http://www.genome.jp/dbget-bin/www_bget?hsa:91782	GO:0007034|vacuolar transport	-	-	2.0	2.0	2.0	shared	GCGGTTCTCTGCCCTGTATATTAGTGCATGCCTGAACAGAGTGGAACGGCTTTCGCAATAAATTGCGGGAGTTTTATTTCTGAAACACGCCTTGACCGAAATGTCCGACATAACTAAGCACTCGGCGCCGGAAAGTTTTCTTTTGCCACCCATTTGGGATGACGATGATGCCATGTATTCACTTATGCAACCTATCAAACGACCGAAACACGTTGACCCGGAGGCATACAACAGGAAGGTCAAATTTTGGACGGATCTTGTGTTTGACTATGCGAAACACCAGCGCGTTTCTGTAATTAGTATTCGTTGTCTGCAAACAGTTTTCTCTCGTTATTTCATTGACGAAGGTATTCACTTGACCCCGCAATGCCTTCCGGAAGTTTTTGACTCACTGTTACAGTTGGGAGTACTTGAAGCTCATCAAGACCGTTCAAGTGTGTTGCGCACAGTTTTATGGACGGGGTTCGACTACCTCGTGAAAGCTCCTTTGAGTTGGACTCTACGGTTCGCTTTCGGCGATACTGACGCGACCGAAAGCCAATCTCGGAGCACAACGTGTGGTGACTTCGACCCTGACCAACTGTATGTTCTCAGAGAACTGAGCGAAAATCTAGCTTCTCAGTTCCTTAGCTACTTTAATGCGAACTATCATACCCACCGCCTTACTCTTCGTCTACCGGTGTATGAACTGGATGAATTTGAATCGGCATTGGCTCAGTTTTTTCCGCACGATGCTACTAGGAATTACATACGCCGGTTATGCGTTGATGTGTTTCGTTGTGTCCGCTTTGAATCAGTCAGCGACCCGGATGGAACGTGGAAATCACAGGTTGTCCGCGTCTCCAGTGGAATTGACACCCAATTGCCCTCCCCGACAAGGTCTCCTGATACACAGACCGAAATGTCTGTTCTGGGTGGATTGGCACATTTGCGCACCGTTATCAAGCACCAGGAAGCCGAAGAACAAAAGCTTGCCACCGAAATCGATGAACGCCGTAACCGTATTAAGGTGCTCATGAAAAATAACAGGATAAGAGAAGCGAAAAACTTGCTTCAAAGGACCAAAGTACTCGAAAAGTCCTTGTCTCAACGTCAGACACATCTGCATAATTTGGAAGCGATGCAAATTCAGATCGATTCCGCTTCTGATAATCAGGCTGTCCTGCGAGCTTTGGCCGGATCAGGACGTGCGTTGCAGCAAACCACAGGCGGGGCAGAGGGTTTGGCCAAAATTGAGGACACAATGCATGATATTGCAGATACTTTACAGGATTCCAATGAGGTTTCCGATTTGCTGTCAAACTTCGGTCAAACAACTCTTGGTTCGGACGTTGATGATCTCGAGAAGGAGCTGAACGATCTATTGAAACCGGAACCAGAGACTCCCGAACGTCGTGCGGTGCCCCCGGTTCCTGCTCAGGCCGATTCTTCGTCGTCACTGGAAGCGGAACTGAATGCCTTAAATCTGACAGATTTGAGCTTACTGCCCGATGTTCCAGATTCTCCCTCACGGGAACAACTGCCGAAAAGCAAGCGATCTGGACTATTAGGATAATGATGATTGCAACAGTACCTGTTTCTTTATTTGCCCATTCTTCCTCCTTTTTCACCGTCGCCATCTGTCTTTCATCTCACAGAGAAAATAAAAACAACTTTATCTTTATCTGTCTGCATCACACGCACTGTGAAGCTTCTCATCAACCAAGCGCTTTGCTCGACCACTGACATTTCGCCTGTGTGTTGTACATACTAGTTATCAAATGCGTGTGAGCTACTCTGTTTTCTCATTCCATACTTTTGTTCAGAACAACCAAATTGCTGTTCTAATGAGAATTCTTTCCTGCGCGAAGAAGCATGTGACTTAAATGAGTGATCAGATAAATAAGTGAAACATCTGAAAAAGGTAAATTTCATTTTTCTTTAAATTCCAGTTTTAATTTAGCATCAGTAAATCCTGAGCTTTTGTGTACACAGCCCTTGTAAGCTGTACGTTTACGTGTACGGCGGTTCTATGCCTTTTCATTTCAAGACGTCTGGCTATGATTTCAAGAAGGTTGACTACCATTTTAAAATGATCTAAGGGGGATACATAAG	MSDITKHSAPESFLLPPIWDDDDAMYSLMQPIKRPKHVDPEAYNRKVKFWTDLVFDYAKHQRVSVISIRCLQTVFSRYFIDEGIHLTPQCLPEVFDSLLQLGVLEAHQDRSSVLRTVLWTGFDYLVKAPLSWTLRFAFGDTDATESQSRSTTCGDFDPDQLYVLRELSENLASQFLSYFNANYHTHRLTLRLPVYELDEFESALAQFFPHDATRNYIRRLCVDVFRCVRFESVSDPDGTWKSQVVRVSSGIDTQLPSPTRSPDTQTEMSVLGGLAHLRTVIKHQEAEEQKLATEIDERRNRIKVLMKNNRIREAKNLLQRTKVLEKSLSQRQTHLHNLEAMQIQIDSASDNQAVLRALAGSGRALQQTTGGAEGLAKIEDTMHDIADTLQDSNEVSDLLSNFGQTTLGSDVDDLEKELNDLLKPEPETPERRAVPPVPAQADSSSSLEAELNALNLTDLSLLPDVPDSPSREQLPKSKRSGLLG
sps_tr86490_c0_g1_i4	0.344971	-	Charged multivesicular body protein 7 [Clonorchis sinensis]	222/481	psi_tr72672_c0_g1_i4	psi_tr76679_c0_g1_i1	smm:Smp_035110	hsa:91782|CHMP7|http://www.genome.jp/dbget-bin/www_bget?hsa:91782	GO:0007034|vacuolar transport	-	-	0.0	0.0	3.0	marita-specific	GCGGTTCTCTGCCCTGTATATTAGTGCATGCCTGAACAGAGTGGAACGGCTTTCGCAATAAATTGCGGGAGTTTTATTTCTGAAACACGCCTTGACCGAAATGTCCGACATAACTAAGCACTCGGCGCCGGAAAGTTTTCTTTTGCCACCCATTTGGGATGACGATGATGCCATGTATTCACTTATGCAACCTATCAAACGACCGAAACACGTTGACCCGGAGGCATACAACAGGAAGGTCAAATTTTGGACGGATCTTGTGTTTGACTATGCGAAACACCAGCGCGTTTCTGTAATTAGTATTCGTTGTCTGCAAACAGTTTTCTCTCGTTATTTCATTGACGAAGGTATTCACTTGACCCCGCAATGCCTTCCGGAAGTTTTTGACTCACTGTTACAGTTGGGAGTACTTGAAGCTCATCAAGACCGTTCAAGTGTGTTGCGCACAGTTTTATGGACGGGGTTCGACTACCTCGTGAAAGCTCCTTTGAGTTGGACTCTACGGTTCGCTTTCGGCGATACTGACGCGACCGAAAGCCAATCTCGGAGCACAACGTGTGGTGACTTCGACCCTGACCAACTGTATGTTCTCAGAGAACTGAGCGAAAATCTAGCTTCTCAGTTCCTTAGCTACTTTAATGCGAACTATCATACCCACCGCCTTACTCTTCGTCTACCGGTGTATGAACTGGATGAATTTGAATCGGCATTGGCTCAGTTTTTTCCGCACGATGCTACTAGGAATTACATACGCCGGTTATGCGTTGATGTGTTTCGTTGTGTCCGCTTTGAATCAGTCAGCGACCCGGATGGAACGTGGAAATCACAGGTTGTCCGCGTCTCCAGTGGAATTGACACCCAATTGCCCTCCCCGACAAGGTCTCCTGATACACAGACCGAAATGTCTGTTCTGGGTGGATTGGCACATTTGCGCACCGTTATCAAGCACCAGGAAGCCGAAGAACAAAAGCTTGCCACCGAAATCGATGAACGCCGTAACCGTATTAAGGTGCTCATGAAAAATAACAGGATAAGAGAAGCGAAAAACTTGCTTCAAAGGACCAAAGTTCTTGAAAAGTCATTATCTCAACGTCAAACTCATCTACATCATTTAGAAGCAATGCAACTCCAAATCGATTCCGCGTCTGATAATCAAGCTGTGCTTCGGGCTTTGGCCGGATCAGGACGCGCGTTGCAGCAAACCACGGGCGGAGCCGAGGGTTTGGCCAAAATTGAAGACACGATGCATGATATTGCAGATTCTCTCCAGGATTCAAATGAGGTTTCCGATTTATTGTTGAACTTCGGTCGCACTACTCTTGAAGTGGACGCTGAAGATCTTGAGGCGGAGTTGAACAACCTATTGACACCAGAACCAGAGACGCCTGAGCGTGGTACAATACCCTCGATTCCAGCGCAATCCGATTCTTCGGCAACACTCGAAGCAGAACTAAATGCCCTAAATCTAACTGATTTAAGTTTGCTGCCCGATGTTCCATCCTCATCACAGGAACGAGCTCCAAAGAGTAGGGAAGCTGAATCGTTACGATGACGATAAACACGCGCAATACTCATGCTTCATTTATCACTTCCAACGTTTTTAAATTTCACCATCTGTCTTTCATTCAACAACAAACTCTAAATCTAAGGCACCTTGTGCTTTTTCTTTATCTGTCTATCTCTCACACTAAATAGTTTACTATGAAACAGATGTTCGCTTTGACTGTTGATTTTTCCTGTGCTATAGATACAGGGTGTGAAACACACGGCAATTGTTCCGTTGTCCTTATTCTATACTTTTATCCAGATTATACAATTGCTACCCTAATAAAAATTCCC	MSDITKHSAPESFLLPPIWDDDDAMYSLMQPIKRPKHVDPEAYNRKVKFWTDLVFDYAKHQRVSVISIRCLQTVFSRYFIDEGIHLTPQCLPEVFDSLLQLGVLEAHQDRSSVLRTVLWTGFDYLVKAPLSWTLRFAFGDTDATESQSRSTTCGDFDPDQLYVLRELSENLASQFLSYFNANYHTHRLTLRLPVYELDEFESALAQFFPHDATRNYIRRLCVDVFRCVRFESVSDPDGTWKSQVVRVSSGIDTQLPSPTRSPDTQTEMSVLGGLAHLRTVIKHQEAEEQKLATEIDERRNRIKVLMKNNRIREAKNLLQRTKVLEKSLSQRQTHLHHLEAMQLQIDSASDNQAVLRALAGSGRALQQTTGGAEGLAKIEDTMHDIADSLQDSNEVSDLLLNFGRTTLEVDAEDLEAELNNLLTPEPETPERGTIPSIPAQSDSSATLEAELNALNLTDLSLLPDVPSSSQERAPKSREAESLR
sps_tr86491_c0_g1_i2	0.238525	-	hypothetical protein CSKR_11657s [Clonorchis sinensis]	151/268	-	-	smm:Smp_138300	hsa:963|CD53, MOX44, TSPAN25|http://www.genome.jp/dbget-bin/www_bget?hsa:963	-	-	GO:0016021|integral component of membrane	0.0	2.0	0.0	cercaria-specific	CGGACGTAGGCTCTGATAATCGTATCGGGATACGTTTGGACCAGGACGAGATGTTTTGGTCGTTACAGTACTCAAAAAGGCTCAACACTACTCAAAATTACAATTGATGGAAAAGGATATCGCGAACGAACAACTCGGTGCTGGATTCAAACGTTCCGAAGACAGACAATGCGGCCAACAAGTTCTTTGATGTCTAAACCTGTATTGATCAGGGACCCTGCAGTTTGCACTGAAAGAAATTGCGTTCGTCTGCTCGGAAACCTTCTCTGTTTGTTTATTGTCTCTATCGGGGCTGGCCTAAGTGCGACGGCAACCTACGTTTTGGTAACCTACGAATACATTGGAGAGATATTTGCACGCGAGGTGTTTTTCGGTGTTGTGTACACCTTACTGGCCTGTGGTATTTTCGCCGTATTTACCGGTTTGCTGGGATTTTACGACTTTACCCACGAAAGTCGATTTACGGCTATTCTGACTGCTAGTGGCCTTGTGCTCCTCAGCATCATTCTTCTCATCACCGGGATAATGGTGTTTGTATACCCTCGAAGGATGCCAAATCTGGTCCTAAAAGCCATGTTGGAATCGTTACCGAGCTACGGGGCCAGGAACACATACACTCGAGCATGGGATCGATTGCAGAGCTATCTCAGGTGTTGCGCGGTGTACAACCGTGGATGGAGTGCTTACAATCAAACCGTCTGGTACAGCCGTGCAAACCGCAATGTGTACGATTCAAACACTTTAATTTCTGAAACCAACCCGTACTACACGGCAGTTCCAATTTCTTGTTGCACCACGCTAATCGATCAGCTGACCGGTTATCCAATCGATACCTATCGTGATGTGAATCGGTGCCAACGTTGGCAGTACGGTCCACCTCAATTGCAGTCTGGACCGCACAATGATGCTCTCTACTATCGGGGCTGTTATCCGGTACTTATCGACTACATGCTATTGCACACGAAACATCTGTTTGGTCTGAGTCTTAGTCTGGTCGGAATCATGATTTTCACTTTGGTTCTACTGATTGCTGGAAAATTGTCCAACCCGGTACGGAAGAAATTGAATTAGAGCCAGTGGTTGATTACTCTCTCCCACGCGCGCGCTCGCGCTGTCTCCCCCGTTGTCTCTGTGCAATATCTCTTCTCTATGCTGGATACACTTTTTTACGCCATCATTCTA	MRPTSSLMSKPVLIRDPAVCTERNCVRLLGNLLCLFIVSIGAGLSATATYVLVTYEYIGEIFAREVFFGVVYTLLACGIFAVFTGLLGFYDFTHESRFTAILTASGLVLLSIILLITGIMVFVYPRRMPNLVLKAMLESLPSYGARNTYTRAWDRLQSYLRCCAVYNRGWSAYNQTVWYSRANRNVYDSNTLISETNPYYTAVPISCCTTLIDQLTGYPIDTYRDVNRCQRWQYGPPQLQSGPHNDALYYRGCYPVLIDYMLLHTKHLFGLSLSLVGIMIFTLVLLIAGKLSNPVRKKLN
sps_tr86491_c0_g1_i3	0.260498	-	-	-	-	-	-	-	-	-	-	1.0	0.0	0.0	rediae-specific	GGATAGGCGGGTTGGGCAACGGAATGAGTGGCGCAAAGCCGTTCCCACCATATTCCCAGGAGTTGGAGCACAGTATTTAGCGATACTTGAGCAGAAACGGGCTTGTTGGATTGGGCTCCAAACATTGCACAACATATGTGGATTTGCACATGCCGGTTGTATCCAATTGGACGATGCGGCCAACAAGTTCTTTGATGTCTAAACCTGTATTGATCAGGGACCCTGCAGTTTGCACTGAAAGAAATTGCGTTCGTCTGCTCGGAAACCTTCTCTGTTTGTTTATTGTCTCTATCGGGGCTGGCCTAAGTGCGACGGCAACCTACGTTTTGGTAACCTACGAATATATTGGAGAGATATTTGCACGCGAGGTGTTTTTCGGTGTTGTGTACACCTTACTGGCCTGTGGTATTTTCGCCGTATTTACCGGTTTGCTGGGATTTTACGACTTTACCCACGAAAGTCGATTTACGGCTATTCTGACTGCTAGTGGCCTTGTGCTCCTCAGCATCATTCTTCTCATCACCGGGATAATGGTGTTTGTATACCCTCGAAGGATGCCAAATCTGGTCCTAAAAGCCATGTTGGAATCGTTACCGAGCTACGGGGCCAGGAACACATACACTCGAGCATGGGATCGATTGCAGAGCTATCTCAGGTGTTGCGCGGTGTACAACCGTGGATGGAGTGCTTACAATCAAACCGTCTGGTACAGCCGTGCAAACCGCAATGTGTACGATTCAAACACTTTAATTTCTGAAACCAACCCGTACTACACGGCAGTTCCAATTTCTTGTTGCACCACGCTAATCGATCAGCTGACCGGTTATCCAATCGATACCTATCGTGATGTGAATCGGTGCCAACGTTGGCAGTACGGTCCACCTCAATTGCAGTCTGGACCGCACAATGATGCTCTCTACTATCGGGGCTGTTATCCGGTACTTATCGACTACATGCTATTGCACACGAAACATCTGTTTGGTCTGAGTCTTAGTCTGGTCGGAATCATGATTTTCACTTTGGTTCTACTGATTGCTGGAAAATTGTCCAACCCGGTACGGAAGAAATTGAATTAGAGCCAGCGCGCGCGAGCGCTGTCTCCCCCGTTGTCTCTGTGCAATAGCTCTTCTCTATGCTGGATACACTTTTTTACGCCATCATTCTATACTACTAAATATAAAATTCATTGAAAAATTTTGCTGTTCATTTCCTTCACATTACATTTTCATTTGTCTGTTTCATTATTCTTAATAGTATTATTATCTTACACTTTCACAATAGCTGCAGTGCA	without ORF
sps_tr86491_c0_g1_i5	0.238037	-	-	-	-	-	-	-	-	-	-	0.0	2.0	0.0	cercaria-specific	GGATAGGCGGGTTGGGCAACGGAATGAGTGGCGCAAAGCCGTTCCCACCATATTCCCAGGAGTTGGAGCACAGCATTTAGCGATACTTGAGCAGAAACGGGCTTGTTGGATTGGGCTCCAAACATTTCACTGACCTGACAATGCGGCCAACAAGTTCTTTGATGTCTAAACCTGTATTGATCAGGGACCCTGCAGTTTGCACTGAAAGAAATTGCGTTCGTCTGCTCGGAAACCTTCTCTGTTTGTTTATTGTCTCTATCGGGGCTGGCCTAAGTGCGACGGCAACCTACGTTTTGGTAACCTACGAATACATTGGAGAGATATTTGCACGCGAGGTGTTTTTCGGTGTTGTGTACACCTTACTGGCCTGTGGTATTTTCGCCGTATTTACCGGTTTGCTGGGATTTTACGACTTTACCCACGAAAGTCGATTTACGGCTATTCTGACTGCTAGTGGCCTTGTGCTCCTCAGCATCATTCTTCTCATCACCGGGATAATGGTGTTTGTATACCCTCGAAGGATGCCAAATCTGGTCCTAAAAGCCATGTTGGAATCGTTACCGAGCTACGGGGCCAGGAACACATACACTCGAGCATGGGATCGATTGCAGAGCTATCTCAGGTGTTGCGCGGTGTACAACCGTGGATGGAGTGCTTACAATCAAACCGTCTGGTACAGCCGTGCAAACCGCAATGTGTACGATTCAAACACTTTAATTTCTGAAACCAACCCGTACTACACGGCAGTTCCAATTTCTTGTTGCACCACGCTAATCGATCAGCTGACCGGTTATCCAATCGATACCTATCGTGATGTGAATCGGTGCCAACGTTGGCAGTACGGTCCACCTCAATTGCAGTCTGGACCGCACAATGATGCTCTCTACTATCGGGGCTGTTATCCGGTACTTATCGACTACATGCTATTGCACACGAAACATCTGTTTGGTCTGAGTCTTAGTCTGGTCGGAATCATGATTTTCACTTTGGTTCTACTGATTGCTGGAAAATTGTCCAACCCGGTACGGAAGAAATTGAATTAGAGCCAGTGGTTGATTACTCTCTCCCACGCGCGCGCTCGCGCTGTCTCCCCCGTTGTCTCTGTGCAATATCTCTTCTCTATGCTGGATACACTTTTTTACGCCATCATTCTA	without ORF
sps_tr86492_c0_g1_i1	0.44458	-	GTPase-activating protein ZNF289 [Schistosoma japonicum]	283/548	-	-	smm:Smp_179610	hsa:84364|ARFGAP2, IRZ, NBLA10535, ZFP289, ZNF289|http://www.genome.jp/dbget-bin/www_bget?hsa:84364	GO:0043547|positive regulation of GTPase activity	GO:0005096|GTPase activator activity	GO:0005794|Golgi apparatus	12.0	13.0	32.0	marita-specific	TAACAGTTAGAATCACTACATCTGTCCTGTGAAACCTGACCTGACCTGACCTAACCTGGCGGGTATTGTTCAAAACTCTTGAATCTTTAGGCGAATGATCAAAATTAACCAAAGCTATCAAAAATCTTCAACTCAACTAATATAGAATCAGTTAACGAAAGACTTCACAACGGTTGAACGAAACATTAAATGCATAAATGTACCTATTTTTAAAAGTATGACCATTATTCCTTACTGGGATTGGTTGTATCACTGCATATTCCGTGTACACGTTGAGGCTGATTTTGTTTTTCAGCGGGTTTGGATATGTCGTCAGTAAACAAACCAACCAAACATGATATAGCAACTGTGTTGACGAAATTAAAAGCTTTGCAACAGAACAAGCAATGTTTTGATTGTGGCGGAACTAATCCTACATGGGCCAGTGTCACTTACGGAGTATTTCTCTGTATTGACTGCTCTGCTGTGCATCGCTCTCTTGGAGTCCATCTGAGTTTCATCCGGTCTACTCAACTTGATACGAATTGGACGTGGGTACAACTAAGGGCCATGCAAGTTGGTGGCAATGAAAACGCCCGAACCTTCTTTGCACAGCACAATTGCCGTACAAATGATGCGCAACAGAAGTATCAGAGTCGAGCGGCAGAGTTATATCGCATCAAGCTGGAGAAAATGGCTGTTGATGCTATGAAGCAGTATGGCACTAGACTACTTTTAGATACTAGAGACGAAAAGCCTGATTCACCAGGTGTAAAAGAAAGCGATTTCTTCAAGGAACACACCGAAGTGGAATCAAGCGATCTCTTAACAGATACCAGTTTTAGCACTGCTCGTGTGAATGTTGGTATAAATCCGACATCCGAAGAGCCGAAAGTTGGTCCTATGGTAGATCTGCTTTCTAACACGGCTGGTGATAACCCAAGCTCAAATGTTCCTACCCGTCCTACTGCCAAAAAGTCGAAATCCAATAAGACCGGTGCCAAAAAGGGAGGTCTTGGTGCTGCCAAAGTTAAAGCTGACTTCTCGGCTATCGAATCAGCCGCTGAAAACGCAGATTTGCAAAGGGAACGCCAAGCGATGATGGCCAAGCAGTTAGAAAAAGAAGAGATGGCAAAAGAGGCAGAGCGACTAGCTTCACTCCGTCTGGCCTACAAAGACGTAGTTGATGAACGCGAGAAAAAGGAGCAGGCTATCAAATCAGTTGATCCAAAACGCGCGGAGCAAGTCGAGAGACTCGGAATGAGTACTGGTACACGGGGCATCACACATTCAGCCTTCTCAAATATACAGAAAATCGAACAGGAGGGCACAGGTACGACAACCCGGTCATCCACCCTCGTCTCCTCCAAACTAGATCCATTCTTAGACTCCTCGGGTTTCGGGATGCACGAACGCAGTGGTTTCTCGGGGCGTATCGATTCGGATGATCCATTCATTCGAACCACATCTACTTTTGAAAAGCGAGGTGGTTGGATGGATGAAAACCCCCGGGGTGATGGCTGGACACGTGACGTTGATCCATTCAACTCGTTCGGTTCGAATGGTGATGCACCTGATCGAAAACACTCTGGCAAGTCTTCTGAAACCACGGTGACCTCCGACTGGAGTCGCTCTGATCAGCACGAGTCGCGCCCGAAACCGACCGTACTGGAGGCAGCACCCACTGCACAATCCGACCAACTGCATAAGAAATTTGCCAATGTTTCATCAATCTCGTCAGATGCCTTTTTTGGACGTGAAGAGGTCGATGATCAAGGATTTACCCGATTTCAAGGCAGTGCTTCCATATCGAGTGATGACTATTTCGGGCGAGCCAAGCCACAATCATCGATGCAGATATCCAGCGAGTTGCAACAAATCAAAGACGGCGTCCGTCAGGGAGTCACTAAGGTAGCCACTCGACTTTCACACCTCGCAAGCGATGTGGTTAGTACGTTACAGGAAAGACTGGCCTAGCCCTTTCGAACACTGACCGCGCACTGCCCAGCCGTAAAATCCACATACGTGCCACGTCGATTCCGTTTTCAGTTATCCAAACTGAGAGTCACTGCCGGTGATGTTGTTTTCGGATTGACCATCTATGCCGTTTGTTGTTTTATGCGTTTGGCGTGCCCCACCTGCTTTCCGGACTCTGTCTATCCCCACTCATTCTGTGTGGCTGTGTTGTTTCCATAAGTATCCCCGTCTCTGATTTCTTTGCCTTTGTTTTCCTTTTGAGACTCAAACCACCATTTAACTCAAAACGATTGTACTGCGATGGTTCATAACCCATTTACGCAACTATACGGTCTTCTTTCTGTCGCCGGCTTGTAAACCTGACGGCACTCCATCATGGTAATTTGGACCTGTTGTTTTTCTTTTCTGCCGCCGTACATCCAATACTGTGGTTGAAGAGTATCTTTTTGGTCGTGGTCGTGATGGTAATCATTTTCATTACTATGCTTTTCTTTCCGAGCAACTTATCCTTTTCTGTAAATTCATTGGATGGATTCATGATCAATGTCACCATGCTCTTCTCGACCATATACATTTGCTTATGAGTAAAATGAGGTTTCAGGTAGGGATAATACAAAGTATTTTTTCTCCGAAAAAAAAAAAAAA	MSSVNKPTKHDIATVLTKLKALQQNKQCFDCGGTNPTWASVTYGVFLCIDCSAVHRSLGVHLSFIRSTQLDTNWTWVQLRAMQVGGNENARTFFAQHNCRTNDAQQKYQSRAAELYRIKLEKMAVDAMKQYGTRLLLDTRDEKPDSPGVKESDFFKEHTEVESSDLLTDTSFSTARVNVGINPTSEEPKVGPMVDLLSNTAGDNPSSNVPTRPTAKKSKSNKTGAKKGGLGAAKVKADFSAIESAAENADLQRERQAMMAKQLEKEEMAKEAERLASLRLAYKDVVDEREKKEQAIKSVDPKRAEQVERLGMSTGTRGITHSAFSNIQKIEQEGTGTTTRSSTLVSSKLDPFLDSSGFGMHERSGFSGRIDSDDPFIRTTSTFEKRGGWMDENPRGDGWTRDVDPFNSFGSNGDAPDRKHSGKSSETTVTSDWSRSDQHESRPKPTVLEAAPTAQSDQLHKKFANVSSISSDAFFGREEVDDQGFTRFQGSASISSDDYFGRAKPQSSMQISSELQQIKDGVRQGVTKVATRLSHLASDVVSTLQERLA
sps_tr86492_c0_g2_i1	0.449707	-	GTPase-activating protein ZNF289 [Schistosoma japonicum]	263/547	-	-	smm:Smp_179610	hsa:84364|ARFGAP2, IRZ, NBLA10535, ZFP289, ZNF289|http://www.genome.jp/dbget-bin/www_bget?hsa:84364	GO:0043547|positive regulation of GTPase activity	GO:0005096|GTPase activator activity	GO:0005794|Golgi apparatus	0.0	0.0	158.0	marita-specific	GAACTGTTGTAATACAAAGGTGGTGTTTCAAAGCGCCTTAATATTTTGGCAAATGCTGATAACTGTATACAATTATGGTTACGACAACTTCAATTAGATATCTGATTAATAGTTTGGCAATTTTATGAAAGATATAATTGCGGACTTTTAAGCAGAATACTATGCCATATTGATATTCAGCTTTTACATTTTGGTCTTATCGCTGCATATGCCGTTTACACGTTGAGGCATCATATACGTTATTTAATTTATTGGCGAATTCAAATATGTCATCAGGAAACAAACCTACCAAACATGACATAGCAACTGTATTGACGAAATTAAAAGCGCTACCACAGAACAAGCAATGCTTTGATTGTGGTGGAACAAACCCCACATGGGCTAGCGTTACATACGGAGTATTTTTATGCATTGATTGCTCTGCTGTACATCGATCCCTCGGAGTCCATTTAAGCTTTATCAGGTCTACTCAGCTGGATACAAACTGGACATGGGTACAGCTAAGAGCAATGCAAGTTGGTGGCAACGAAAATGCTCGAGCCTTCTTTGCACAACACAACTGCCGTACAAATGATGCACAACAAAAATATCAGAGCAGAGCGGCAGAGTTATATCGCAACAAGTTGGAGAAGCTGGCTGTTAATGCGATGAAGCAGTATGGTACTAAGTTACTTTTAGATACCCAGGAGGAAAAGCCAGATTCACCAGATGTAAAGGAGAACGATTTTTTCAAGGAAGTTGAATCAAGTGACTTTCCTGACACAAGCTTGAGCGCTGTTCGTACAAATATGGCTATAAATTCGTCATCCGAAGAACCCAAGATCGGTCCTATTGTGGATTTGCTTTCCAATACGGCTGGCGATAACCCAAGCTCAAATATTCCTAGCCGTCCTATCACCAAAAAGCCAAAACCTAGCAAGACCAGTGCGAAAAAAGGTGGTCTTGGTGCTGCCAAGGTAAAAGCTGATTTCTCCGCTATTGAATCAGCCGCTGAAAACGCTGATTTGCAAAGGGAACGACAAACAATGATGGCCAAACAGTTAGCCAAAGAAGAAATGGAGAAAGAGGCGGAGCGAATTGCATCACTACGTCTGGCTTACAAAGATATGGCGGATGAACGCGAGAAAAAGGAGCAGGCTATCAAATCAGTTGATCCGAAACGCGCAGAGCAAGTTGAGAGACTGGGCATGAGCACTGGAACAAGAGGTATCACACATTCGGCCTTCTCCAATATCCAGAAAATCGAACAGGAGGGCACTGGTCCGACAACCCGATCGTCCAATCTGGTCTCTAACAAATTAGACCCATTCTTTGATTCCTCAGGATTCGGTTTACTGGAACGCGGTGGCGGTTCGGCGCGCGTCGATCTGGATAATCCATTCGCTCGTACCACTTCTACATTCGAAAAGCGAGGCGGTTGGATGGAAGAAAACCCTCGTGGTGATAGCTGGACACGCGACGTTGACCCATTGGATTCATTTAGTTCGACTGGCGATGGCCGAGGTAGAAACTCTTCCGACAAGTCTTCAGAACCCATGGTGACCTCCGACTGGGTTCGTTCCAGTCCCCGAAATTCGCACCCTAAATCATCTGTTGTCGACTCAGCCCCCAACGCACAATCAGACGAACTACAGAAGAAATTTGCCAATGTGTCATCCATATCCTCAGAAGCCTTCTTTGGCCGTGAAGAGGTCGACGATCAAGGATTTACTCGATTTCAAGGCAGTGCTTCCATATCGAGTGATGACTATTTCGGTCGAGCCAAACCGCAACCACCGATCCAACTATCTAATGAGATACAGCAAATCAAAGACGGTGTTCGTCAAGGAGTGACTAAGGTAGCCAGTCGGCTTTCACACCTTGCAAGCGATGTGGTCAGCACGTTACAGGAAAGACTCGGGTAACGTTTTCGGTTGGGGATCTGGCACTATCCAATCTTTGAGTCCACACGTCTGCCGCGTCGTTTCTGTTTTCGAACAACTAACGGTGATGCTATCTTCGGATTGATCTTCTGTGACCTCTGTTGGTCGTGCGTTCGATCTACCGCACCTGCTTTCCAGACTCTGTCTATTCCTACCCATCCCGTGTGGCTGTGTTGTTTCCATAAATATTTTCATTTCCTTGTCATTGTTTTTCTTATGAACCTCGAATCACCTTGTATCTCACGACTACCATGCTGTAATGGTTCGTAACTGATTTGCGAAACCACACGGATTTCTCTCGGACCACCCTGTTCTAGGTGATTCGCACTTTCTTCTTTTATGCAGCCGTACAACCAGCAGTTCGTAACCGTGATGATAATCACCTTCGTTATGCGCTTCTTTCTAGGATACCTGTTTTTCAGCGAGTTAATCGGTGTATTTTTCGTTGACCTTACTACAGCCTTCTCGACCACATTCACTATTGCTAACTGGTTTTCAGACAGGGGATAAAACAAATCTGTTTTGTTTCCGCTACATAATATGATTTTTTTTCTTTTACACTCGTTAACCATGGTGTTTTTCTAAACACATTCGCCACCAAGCTGTTGATACAAGTTTGCTTGTTAAAGTAAAACTCATTCAGATTCAAATACGATTGATTCATTATGTGAACTGCACATGGCCGTCAGTTACATCTGTTTTGTCTATTGCACGATAAGTAGTAACATTTAACTAA	MSSGNKPTKHDIATVLTKLKALPQNKQCFDCGGTNPTWASVTYGVFLCIDCSAVHRSLGVHLSFIRSTQLDTNWTWVQLRAMQVGGNENARAFFAQHNCRTNDAQQKYQSRAAELYRNKLEKLAVNAMKQYGTKLLLDTQEEKPDSPDVKENDFFKEVESSDFPDTSLSAVRTNMAINSSSEEPKIGPIVDLLSNTAGDNPSSNIPSRPITKKPKPSKTSAKKGGLGAAKVKADFSAIESAAENADLQRERQTMMAKQLAKEEMEKEAERIASLRLAYKDMADEREKKEQAIKSVDPKRAEQVERLGMSTGTRGITHSAFSNIQKIEQEGTGPTTRSSNLVSNKLDPFFDSSGFGLLERGGGSARVDLDNPFARTTSTFEKRGGWMEENPRGDSWTRDVDPLDSFSSTGDGRGRNSSDKSSEPMVTSDWVRSSPRNSHPKSSVVDSAPNAQSDELQKKFANVSSISSEAFFGREEVDDQGFTRFQGSASISSDDYFGRAKPQPPIQLSNEIQQIKDGVRQGVTKVASRLSHLASDVVSTLQERLG
sps_tr86493_c0_g1_i1	0.368164	-	hypothetical protein T265_10021 [Opisthorchis viverrini] KER21715.1 hypothetical protein T265_10021 [Opisthorchis viverrini]	310/527	-	psi_tr77167_c0_g1_i1	smm:Smp_150890	hsa:10425|ARIH2, ARI2, TRIAD1|http://www.genome.jp/dbget-bin/www_bget?hsa:10425	GO:0016567|protein ubiquitination	GO:0004842|ubiquitin-protein transferase activity	GO:0031466|Cul5-RING ubiquitin ligase complex	4.0	42.0	8.0	cercaria-specific	AAATAATCTAAAATATACATACTGACTGGTCACTTTGTGCGGCAACTACAATCAGGAACCATGTGTACCTGGTTTAAAAGTTGTCAAACTGAACTGAACTGAACTGAACTGATGAAGAAGAATTGCGCGATACTCAATTTTCAAGGTCGAATAAATTTTGCATTTTCTTGAATGGCTACTTCGACTTCCAAAGATAACACCGGTGACTTTTCTGATGACGACGAAGATTATTATGCAGAAAATGACTTTGATATTTATAACGACTCTGAGCGAAATACTTTAGATGGTTCACAACTCGAAATTTTCAAATACAAAGAGCGCTCCGTAGATGAAGTTGAAGGAATACTAAATAAAAACATTGAGGAACTTTGCATTGCAATTGACGTTCCACCCTCGATTGCCAGACTGTTACTTCTCAATAGCAACTGGCAACTGGAGACCGTTTCTCAGAAATTTACCGCAGATCCTGTCCAATTATTGGTAGAACAGCACATCATACCTCCAAGGTCTGCATCGCCAACTGCATCTGATAGTCCCTCAGTTATGGCAACAATCCGCACGATTCAACATCGGAGTTTTCCTGTTCATCCTTACCTAGTTTCTCCAAAACCTAACTCAGATTCTTCATGTGCCATTTGCTTCTGTGTACCATCCCCGAGTGGCCCTAAATTGGAATTTTTCCCAGAATCCTCGGACAAGCAACACTCAGTCTCCACTACCGTCCCTGTCGTCGGTGCTACGGCATCAGGGAACTCTGCATTTCTTCTTACTGAGCGCTCTTCAGACGTGGTTGTTGCTTCCGGTCTGTATGGCCTATCCTGTGGACATCGCTTCTGTGCTGATTGTTGGTCCTCTTATCTAGCACTGCAAGTTAGTGAAGCCTTAAGCATAGATATCCGATGCATGGGAACATCATGTGATATTTGTGTTCCGGAAGATTTCCTCCTAACAATGCTAAAGGGTTCACCCATGCGAGATAAGTATCTGAATTCTATCTTCCGGCAAATGGTGACGAGCCATCCCTTGCTGCGATTTTGCAGTGGTACCGAATGTACCGTTATCATACACGCCTTGGAGCCACCAAAGGCTCGTCGCGTCCGATGTAATAATTGCCGCGAGGAGTTTTGCTTTTTGTGTGGTGCCGCCTATCACGCTCCCTCCAGCTGCGAAACAATGAAACGGTGGTTATTGAAATGCAAAGATGACTCGGGAACTTCGACTTACATGCAGGCAAACACCAAAGACTGTCCGGAGTGTCATGTGTGTATTGAAAAGAACGGGGGATGCAATCATATGAGTTGCACCAAATGCACCCATCAATTCTGTTGGGTTTGTCTTCAACCGTGGTCCACTCACCAGCCGGGATACTACTCATGCAGTCGCTATGATGATCCAGCCGAAGACCGAGCCCGTTTAAAGGCCAGGGACTCTCTAAAGCGTTATGTTTTTCACTATGATCGGTGGGCTAACCATGAGCGAAGTCTGCAGCTGGAACAGGTTCACCGCGCTCGTGTTCACGCGCGAATCAACGAGAAAGTGATGAAAAAAGAAGGGACTTGGATCGACTGGCAATATCTATTGACAGCAGCTGACCGATTGCGCGATTGTCGGTACACATTGAAGTATACATATCCCTTTGCCTATTTCTCCGAGAAATTCGAACGCAAAGAACTGTTCGAATACCAACAGGCCATGCTGGAATCGGAGGTGGAAGAGCTGTCGTGGAAAATCGAACATGCCGAAATCACCGACCGAGCGGATTTACAAAATGCAATGGATGTGTGTGAGAAACATCGCCAAACACTACTCCACGAGTTCTTATCAGACTAAGAAAAGCTCTTTCAAACTGTTATCAGTCGATTTGACTGGTTCACAAGGCGCTTGCTGAACTGCAATTGTTGCTACCGTTTTCTATAGTTTCACATATCCGCTCCCATTTTCTCTCCCGGATTTTTATGCTTTTATTTCAAATTATCTCGTTTTGTTTCATTCTGACAATCTGATCGCTTCTTCACAACCCGAAAAAAAA	MATSTSKDNTGDFSDDDEDYYAENDFDIYNDSERNTLDGSQLEIFKYKERSVDEVEGILNKNIEELCIAIDVPPSIARLLLLNSNWQLETVSQKFTADPVQLLVEQHIIPPRSASPTASDSPSVMATIRTIQHRSFPVHPYLVSPKPNSDSSCAICFCVPSPSGPKLEFFPESSDKQHSVSTTVPVVGATASGNSAFLLTERSSDVVVASGLYGLSCGHRFCADCWSSYLALQVSEALSIDIRCMGTSCDICVPEDFLLTMLKGSPMRDKYLNSIFRQMVTSHPLLRFCSGTECTVIIHALEPPKARRVRCNNCREEFCFLCGAAYHAPSSCETMKRWLLKCKDDSGTSTYMQANTKDCPECHVCIEKNGGCNHMSCTKCTHQFCWVCLQPWSTHQPGYYSCSRYDDPAEDRARLKARDSLKRYVFHYDRWANHERSLQLEQVHRARVHARINEKVMKKEGTWIDWQYLLTAADRLRDCRYTLKYTYPFAYFSEKFERKELFEYQQAMLESEVEELSWKIEHAEITDRADLQNAMDVCEKHRQTLLHEFLSD
sps_tr86494_c0_g1_i1	0.642334	-	hypothetical protein D915_11357, partial [Fasciola hepatica]	817/1353	-	psi_tr78428_c0_g1_i1	smm:Smp_157720	hsa:55051|NRDE2, C14orf102|http://www.genome.jp/dbget-bin/www_bget?hsa:55051	GO:0006396|RNA processing	-	-	2.0	2.0	1.0	shared	CGGTTCTCTGCCCTGTATATTAGTGCATGGCTGCTTTCAATTTTGGACTTTAATCGATTTAAAGCTTGCATCGATTTTACAGCTGATTATGTTTCCATCAGGTTCATCACCAAACACACATGTTATAGATAAGGAAACCGGTTTGTTATCAAATTGGCTTTCGAGTTCTACATATACTGACAGACCTTCACCGGCGTCCACATTTAAAGCATTGCCTGTTCGCGAAAAGGTAGATGAAGTCCGAACAAAAAGTCACCATAAACGCGAGCAAACATCTGGCAAAAGTAGCCAAAAGGTTTTTACGCCAGAGAAGAACACTGTATTTTTAGATGATACCCCGGGCCTCAAATTAGAGGATGCATTTTATGTGGATCGATCCCCGAATCGCGAAATTTACAAACATGGCTGCATCTATGAAAAACAAGTGGCAATTTTTAAACAGAAACAACAGACAAAGATTCTGGGTTTTCGTAACCTGCGGATTTGCGATCTGGCCGATTTTGAACACTCAGCCGTAAAGAAAGGTGTAAAAAAGTCTCGCTACTTCAGCAAAGCAAGCCGTTCTATTGTTTCCCAACCAGCTTTGCTTGTATCGACCAAGGCAGTTCCTCCTACAAACGAATCCTTCGTACCTATAATTTTCCTATCAGATTGTCCAACAGGATTTTTGCCTCCTACAAATGATCCCCTTACAATGTGTGAAAGGTTAAATAGAACGGTTTATGATAAACCGAACGATGTAAAATCTTGGCTGGATCTCCTGGAGCTTCACGGTCGAGATGCTTCCCTTTTGCATGTATCTAATACTATCTCACTTTCTGAATCGGCCACGAGACCAAGTGATAGATTACTAGTACTGAGAAAGCAGCTGGCCATAGCAGAACGAGCCCTAACGGCCAACCCTGGATGTTTGAATTTGAAAGTTCTCACAATTCGGATTGAGGAAATGGCAACCGAACTAGAGTCTAAAGGAGCTGCAACGAAAGCTGGCGAAATTTCCTCACATGATCGAATCGATCGAGATTGGGCTCAACTGGTGTTTACTTATCCACAGTGCGTATCAATATGGAAAGGTTATTTAGGATATTTGATGGGAAAGTATGGTTGTTCCAACGCGACAGCTACTCAGACAATTGGTGGTGGTCTTTTTACCCGGATAGATACAATCTACAAACGTGGTCTATCGAAGTTATCGGGTATTATTTCCGGGCGCATCCTATCACATCGACCTATGGCCCAGACGGCTGAACAAACTATTGATCTTCTGGCGGACTATTGCCAATGGCTTGTACAAGCCGGTCATGCTGAAAAAGCATTTGCTATTTGGCAGGCGGTAATTGAATTCAACTGCTTTCGCCCTGCTGATATGGATTGTCGTCCTTACGATCAATGCATTCTCGAGATGGAATTGTTTTGGACCAGTGGTGCGGCCCGATTTGGTCAACCTGGATCTGAACACTGGAGCGGTTGGTACAGATCTCGTGGAAAATCCGTTTCCCATCCAACCAGACCGATGAAAAAGTCAAAGAAAACCAGTTCGATGATTCATGCACTCGAGGAAGTTGCTTCCGATGCGTCCCATGAAGAATCGTCGTCCAAGTGGACGAGAGTTACGGAACAACTGAAATCAATTGCAACATCTTGCGAAGACGCCCTCATTCACTGTTCGACGGACAGTATCACGGACGATCCCGTTCAGAAGCTAGGTGCTGAGGTTGTACCATCCGTTCTATCAGCAGCAGCCACAGACGATCAGTGGGTCAGACGAGGAGCTGTGCCTTCTTTGACCGGTTACGCGTCTATTGGGAAAAGCCGTTCTGTACTATACCGGCGTGGTAAGGCCTGGGTAGGGCTAGAACGAGCTCGCGAAGCGGTTGGATGGCTTCCAGCGGATGTCTTGACCAGCGTGGGGCAGTCTGATATGGAGGACGAAGATCCAGAACGTCTTATCCTGTTTGACGATGTGAAACACTGCCTTTTAGACTTGCACGCGTTGGATACCCGCTCTTTTGGTCCTGATTTGGATATGGCGGCGCGGAAAACGGTCCTTCAGCAACGTTTGCTACTACATTGCTTTGCCTTTTTGGGGGCCTTCGATCCGGAAACTGCTGCAGCTTACGATTTACCAGCTGATGTTCGTTTAGTTTACGATTTAGCTACATTAGGCTCAATTCAACGTCAAAGTCTTTCACCCCTTGTGTTTCAAACACTCACGATGCCTGAGGGTGTGAAAGAATCCGGTACTCGGGCAAAACAGTCACAGGTGCCCGGTTCGCATGTGGACGTTTGGGCACAGGCTCGACGCTGCGTGTTGGATTCAGCCTTAATCCAGGCTAGTCACATATCTCGGTGGGAAAAACCCACTCTCACCCGATGGACAATTGTCTTGTCTCGAATACGCTACCGTGTTGCCCTTGAGCGTCTTATTGATGCCATTCGAGTGTACCACCTAGATGGGAAGACTGTTCTGAATAGTTGGCGTCATTTCGGTCGCACGATTATGTCCCAAATGCACAACCAACAAGATCTCGGTCTGTGGCAGCTTTACGCTACGGGTTATTGGCTAACCGGTCTTATCCTGTCCACTGTGAGCGCGGATCCCAAGGAACCGGAGCTACTCATTACAGAATCGCGTCGCATTTTCAATACCGCGCTTCAATCCCACCCAATCCCAATGGAGTTCCCCGAACCTGTTAATTTAACAGTGGCTAATAATGAAGAATTGATCACTCGATTATTACAGTTTTATGGACAGCAGTTGGCACCTAGATTTCAACTGATACAGCACTATGTGGACCTGGAATTGGGTGCCTTTGCGGGAGCGGGGGGACTCAAACGCCATTTAGGCTGTGAAGCGTTCGCTCTGCAGCTGCTAATGCAGGTACCAGTCGGTGGTCCTTTCGTTTCACCGGAATCTCAAACCGATGCCATCCGACCGTCTACGTTAGTCCGAACCGGTCACGCTTACGGGAAGCGTTTAGAAGTGATATGGCGCGTTGTGACCAGTCTTACGCAGAACTCTGTCGCTCAATCGGGCTCCTCTGCCTATCTCACGTCCGTAGCCCTCTTAGATAGTCTTAGTCACGTGGTGTCTACCCTATGCTACTTGCACCTCCTTTTCGATCTGCTAACCTCAGATGAAGAGTGCTTATCAACCTCGCTTCCTGGTATGATAGCAATCATCGTCCGTGTAGATCAAATTCGTGGCTCACTTCAGACTGCACCCTCCAATGAGACACGCAACACATCAACACGTTGGTCCGCGTTAGAATCCAGCGTTCTATCCGATGTGGCTGTAAGTAATCGCACATGCTCGCGTCATTTTATACATCTGGCTATGGGGGGCCTTGCAGCGTTTGCCGCACTTCGTCAGCGTCATCGGCGCCCAATCCTGGACCGGCTCTTTCGGGCTTGGATACAGTATGCCGGTGACAGCCAGCTCGAGGTCGGCCAACTTCCACGTGAACTTGTTTTCCCCAGTCAGCTGGCTTATCATTTACCGGCTCGAATCGCGTTAGAGCGAAGACTTCTCCCATTCTCCATTCCCAACGCGGCCTCATTACGTGGGTTGCTTTCTCCCTTATTTCTAGCTCGACTTTCTCGACAACTTATCGATTTCAGTCATCAAGTAGGGAAATTGGCCGCGACGACTCTCATGGACCAAATGACTACCGGATCACGACTCACATCTCCTAACCAATTCAATCCCCGATTGCTGAATGTCCACGATCTAGGTGTGTGCATAGACTCATCAACCCTTCTACGCGGCACGCAGCTGGAATTGTACACGAGCTGTTTACCAGTTGCCGTTGAGCTTCTACTGTTGAGTGTAGAACTTGAACGATGGTCTGGTCTGATCGCCGGCACGTCTATGAATGAATTTCCCGGTTCTCCTGCATTGGATAACGCATCCGTTTGCGCACAACGTGTGCGCAATGCCTTTGAGCGTGCTATTCGTGCAAGCCCTTTCGTCACACCATGGCTTGATATGCATTGCCAACCGATTCACATTGCCTTACTCTGTGCCACACCCTCTTTTTGGACTGCCCATCTACGCCTGGTTATCTGGCGGGCCTATATGGCTTTCGGATGGATGTGCGGGTCGGGGCTGACGCAGCAGGTGAAATCCTCGTCTGGGAGCGGAGATCCAGATCCGAGGCAACGACGGCAAGCTGTGAAAGCTGTGTTTTATCGAGCAATCGAGGACCTACCCTGGGCTAAGGTTCTCTACACAGATTTGGTTCGATATTGCCCGGAGGATGTTGAAGAAGTAGTTGACTTATTGGCAGAACGCGAACTTCGCTTGCGTACTCCTTTGGAAGAGGTGGATTTATTGCTCACAGCCAGACCAGTGACCGAATGAAACACAAACTCCTTCTAACCCCCCTTCAGTTCAGCATCTCACTCTGTACATTCCTTCCTGCGATTCACCTAATATACTGTTGATATATTCAAAAAAAAAACTGATGTGCTCTT	XGSLPCILVHGCFQFWTLIDLKLASILQLIMFPSGSSPNTHVIDKETGLLSNWLSSSTYTDRPSPASTFKALPVREKVDEVRTKSHHKREQTSGKSSQKVFTPEKNTVFLDDTPGLKLEDAFYVDRSPNREIYKHGCIYEKQVAIFKQKQQTKILGFRNLRICDLADFEHSAVKKGVKKSRYFSKASRSIVSQPALLVSTKAVPPTNESFVPIIFLSDCPTGFLPPTNDPLTMCERLNRTVYDKPNDVKSWLDLLELHGRDASLLHVSNTISLSESATRPSDRLLVLRKQLAIAERALTANPGCLNLKVLTIRIEEMATELESKGAATKAGEISSHDRIDRDWAQLVFTYPQCVSIWKGYLGYLMGKYGCSNATATQTIGGGLFTRIDTIYKRGLSKLSGIISGRILSHRPMAQTAEQTIDLLADYCQWLVQAGHAEKAFAIWQAVIEFNCFRPADMDCRPYDQCILEMELFWTSGAARFGQPGSEHWSGWYRSRGKSVSHPTRPMKKSKKTSSMIHALEEVASDASHEESSSKWTRVTEQLKSIATSCEDALIHCSTDSITDDPVQKLGAEVVPSVLSAAATDDQWVRRGAVPSLTGYASIGKSRSVLYRRGKAWVGLERAREAVGWLPADVLTSVGQSDMEDEDPERLILFDDVKHCLLDLHALDTRSFGPDLDMAARKTVLQQRLLLHCFAFLGAFDPETAAAYDLPADVRLVYDLATLGSIQRQSLSPLVFQTLTMPEGVKESGTRAKQSQVPGSHVDVWAQARRCVLDSALIQASHISRWEKPTLTRWTIVLSRIRYRVALERLIDAIRVYHLDGKTVLNSWRHFGRTIMSQMHNQQDLGLWQLYATGYWLTGLILSTVSADPKEPELLITESRRIFNTALQSHPIPMEFPEPVNLTVANNEELITRLLQFYGQQLAPRFQLIQHYVDLELGAFAGAGGLKRHLGCEAFALQLLMQVPVGGPFVSPESQTDAIRPSTLVRTGHAYGKRLEVIWRVVTSLTQNSVAQSGSSAYLTSVALLDSLSHVVSTLCYLHLLFDLLTSDEECLSTSLPGMIAIIVRVDQIRGSLQTAPSNETRNTSTRWSALESSVLSDVAVSNRTCSRHFIHLAMGGLAAFAALRQRHRRPILDRLFRAWIQYAGDSQLEVGQLPRELVFPSQLAYHLPARIALERRLLPFSIPNAASLRGLLSPLFLARLSRQLIDFSHQVGKLAATTLMDQMTTGSRLTSPNQFNPRLLNVHDLGVCIDSSTLLRGTQLELYTSCLPVAVELLLLSVELERWSGLIAGTSMNEFPGSPALDNASVCAQRVRNAFERAIRASPFVTPWLDMHCQPIHIALLCATPSFWTAHLRLVIWRAYMAFGWMCGSGLTQQVKSSSGSGDPDPRQRRQAVKAVFYRAIEDLPWAKVLYTDLVRYCPEDVEEVVDLLAERELRLRTPLEEVDLLLTARPVTE
sps_tr86494_c0_g1_i4	0.593994	-	hypothetical protein D915_11357, partial [Fasciola hepatica]	778/1303	-	-	smm:Smp_157720	hsa:55051|NRDE2, C14orf102|http://www.genome.jp/dbget-bin/www_bget?hsa:55051	GO:0031048|chromatin silencing by small RNA	-	GO:0016021|integral component of membrane	0.0	0.0	11.0	marita-specific	CGGTTCTCTGCCCTGTATATTAGTGCATGGCTGCTTTCAATTTTGGACTTTAATCGATTTAAAGCTTGCATCGATTTTACAGCTGATTATGTTTCCATCAGGTTCATCACCAAACACACATGTTATAGATAAGGAAACCGGTTTGTTATCAAATTGGCTTTCGAGTTCTACATATACTGACAGACCTTCACCGGCGTCCACATTTAAAGCATTGCCTGTTCGCGAAAAGGTAGATGAAGTCCGAACAAAAAGTCACCATAAACGCGAGCAAACATCTGGCAAAAGTAGCCAAAAGGTTTTTACGCCAGAGAAGAACACTGTATTTTTAGATGATACCCCGGGCCTCAAATTAGAGGATGCATTTTATGTGGATCGATCCCCGAATCGCGAAATTTACAAACATGGCTGCATCTATGAAAAACAAGTGGCAATTTTTAAACAGAAACAACAGACAAAGATTCTGGGTTTTCGTAACCTGCGGATTTGCGATCTGGCCGATTTTGAACACTCAGCCGTAAAGAAAGGTGTAAAAAAGTCTCGCTACTTCAGCAAAGCAAGCCGTTCTATTGTTTCCCAACCAGCTTTGCTTGTATCGACCAAGGCAGTTCCTCCTACAAACGAATCCTTCGTACCTATAATTTTCCTATCAGATTGTCCAACAGGATTTTTGCCTCCTACAAATGATCCCCTTACAATGTGTGAAAGGTTAAATAGAACGGTTTATGATAAACCGAACGATGTAAAATCTTGGCTGGATCTCCTGGAGCTTCACGGTCGAGATGCTTCCCTTTTGCATGTATCTAATACTATCTCACTTTCTGAATCGGCCACGAGACCAAGTGATAGATTACTAGTACTGAGAAAGCAGCTGGCCATAGCAGAACGAGCCCTAACGGCCAACCCTGGATGTTTGAATTTGAAAGTTCTCACAATTCGGATTGAGGAAATGGCAACCGAACTAGAGTCTAAAGGAGCTGCAACGAAAGCTGGCGAAATTTCCTCACATGATCGAATCGATCGAGATTGGGCTCAACTGGTGTTTACTTATCCACAGTGCGTATCAATATGGAAAGGTTATTTAGGATATTTGATGGGAAAGTATGGTTGTTCCAACGCGACAGCTACTCAGACAATTGGTGGTGGTCTTTTTACCCGGATAGATACAATCTACAAACGTGGTCTATCGAAGTTATCGGGTATTATTTCCGGGCGCATCCTATCACATCGACCTATGGCCCAGACGGCTGAACAAACTATTGATCTTCTGGCGGACTATTGCCAATGGCTTGTACAAGCCGGTCATGCTGAAAAAGCATTTGCTATTTGGCAGGCGGTAATTGAATTCAACTGCTTTCGCCCTGCTGATATGGATTGTCGTCCTTACGATCAATGCATTCTCGAGATGGAATTGTTTTGGACCAGTGGTGCGGCCCGATTTGGTCAACCTGGATCTGAACACTGGAGCGGTTGGTACAGATCTCGTGGAAAATCCGTTTCCCATCCAACCAGACCGATGAAAAAGTCAAAGAAAACCAGTTCGATGATTCATGCACTCGAGGAAGTTGCTTCCGATGCGTCCCATGAAGAATCGTCGTCCAAGTGGACGAGAGTTACGGAACAACTGAAATCAATTGCAACATCTTGCGAAGACGCCCTCATTCACTGTTCGACGGACAGTATCACGGACGATCCCGTTCAGAAGCTAGGTGCTGAGGTTGTACCATCCGTTCTATCAGCAGCAGCCACAGACGATCAGTGGGTCAGACGAGGAGCTGTGCCTTCTTTAACCGGTTGTGCATCTATTGGGAAAAGCCGTTCAGTGCTCTATCGGCGTGGTAAAGCTTGGGTGGGGCTAGAGCGGGCTCGTGAAGCGGTTGGATGGCTTCCGGCTGATGCATTGACCAGCGTAGGGCAGCCGGATATAGAGGATGAAGACCCGGAACGTCTTGTTTTGTTCGACGATGTGAAGCATTGTCTTTTGGACTTACACGCCTTGGATCCGCGGTCTTTTGGTCCAGATGTGGATATGGCAAGTCTGAAAACGATGCTACAGCAACGTTTGCTACTTCAGTGTTTGGCTTTCTTAGGGGCCTTTGATTCAGAAGCTGCCGCTGCTTACGCCTTACCTGCTGATATTCGTCTCGTATACGACTTGGCCAAGTTGGGTTCAATTCAACGTCAAAGTCTTTCACCTTTGGTCTCTCAAACAATCAATATGCCCGAAGGTGTACAAGGTTCCGGTGCTCGAGTAAAACAGTCTCAGCTATCTGGCTCACATGTCGACGTTTGGGCACAGGCTCGCCGCTGCGTGTTGGATGCGGCGTTGATCCAAGCTGGTCATGTGACACGGTGGGACAAAACTTCTCAGGTTCGATGGGCAATTATCCTATCTCGGTTACGCTTCCAGGTTGCGCTTGAGCGTTTGATTGATGCCATTCGAGTCTACAACTTGGACGGAAAAACTGTTCTGGCTAGTTGGCGTCATCTGGGTCGCACGATTATGTCACAAATGCATAACCAACAAGATCTCGGTTTGTGGCAGGTTTACGCATCCGGTTACTGGCTGACCGGTCTTGTCCTATCCACAGTTACCGCGGATCTCAAGGAACCGGAACTACTCATTGCCGAATCGCGCCGTATTTTCAATACCGCGCTTCAATCCCACCCGATCCCGGCGGAGTTTCCCGAACCTCCCACGTTAACATCACCTAATCCCGAAGAGTCTTTCAAATCGCTAGTACAATTCTACGGACAGCATTTGGCACCCAGACTTCAACTTATACAGCACTACGTAGACCTGGAACTGGGCGCATTTGCCGGTTCAGGGGGAATCAAGCGCCAGTTGGGATGTGAAGCGTTCGCTCTACAACTGCTAATCCAGGTACCGGTCGGTGGTCCCTTTGTTCCCCCGGAATCTCAAACCGCTGCTGTTCGACCGTCCACTTTGGTAAAAACTAGCCACGCCTACGGGAAGCGTTTAGAGTTAATGTGGCGGGTTGTGGGCAGTCTCACACAAATCAGTACCAATCAGTCGAGCTCCTCTGCATGTTTTAGACCTACCGCCCTTCTGGATAGTCTTACTCACGTGGTGCCTACTCTTTGCTACTTGCATCTCCTTTTCGATCTGCTGACATCCGATGAAGAAGGTTTTTCGACTTCGCTTCCCAGTCTGATAGCAATCGTTGTCCGTTTGGATCAGACTCGTGGTACAATTCAAGCTGCACAAACGGCATCTTCCGGTCAGACACGAACCACCTCGACACGTTGGTCCTCTGTTGAGTCTAGCCTACTATCCGATGTGGCTGTAAGCAACCGTACATGCTCGCGACGATTTCTAGATCTGGCTATACGAGGCCTTGCAGCGTTTGCCAAACTTCGTCATCGTCATCAACGTCCGCTGTTGGATCGGTTATTTCGTATTTGGACACAACACACCGCTGACAATCAGCTCACTAGCGACCAAATTCCACGCGAACTGGTTTTCCCTAGTCAACTGTCCTATTTAATGCCGGCTCGAGTTGCGTTAGAACGCAAACTTCTTCCGTTCTCTATGTCAAATGCAGCCTCATTGCGTGGGTTGCTTTCTCCTTTATTTCTGTCTCACTTTTCGCGGCAACTAACTGATTTCAGTCATCAAGTCAGTGCGTTGGCCGCGAATACTCTCACGGATCAAATGGCTAGCGGATTGCGCGTCGGATCCCGCCCTCAGTCCGATTCCCGACCGCTGATAACTCACGATCTATCCGTGTGTACCGACTCGTCATCCCTGCTGTGTGGCACGCAACTGGAATTGTACGCTAGTTGTCTTCCAGTCGCTGTGGAACTTATTTTGTTGAGTGTTGAACTTGAACGATGGTCCGGTCTGATTGCTGGTGCCTCAATGAATGAATTCCCCGGTTCGCCTGCATTGGATAAGACATCTGTTTGCGCACAACGTGTACGGAACGCATTTGAGCGTGCGGTTCGCTCGAGCCCGTTCATCACACCGTGGCTCGATGCGCACTGCCAGCCGATTCACGTGGCTTTACTTTTTGCTACACCCTCGTTTTGGGCTGCCCATCTACGTCTGATTATCTGGCGTGCCTATAT	XGSLPCILVHGCFQFWTLIDLKLASILQLIMFPSGSSPNTHVIDKETGLLSNWLSSSTYTDRPSPASTFKALPVREKVDEVRTKSHHKREQTSGKSSQKVFTPEKNTVFLDDTPGLKLEDAFYVDRSPNREIYKHGCIYEKQVAIFKQKQQTKILGFRNLRICDLADFEHSAVKKGVKKSRYFSKASRSIVSQPALLVSTKAVPPTNESFVPIIFLSDCPTGFLPPTNDPLTMCERLNRTVYDKPNDVKSWLDLLELHGRDASLLHVSNTISLSESATRPSDRLLVLRKQLAIAERALTANPGCLNLKVLTIRIEEMATELESKGAATKAGEISSHDRIDRDWAQLVFTYPQCVSIWKGYLGYLMGKYGCSNATATQTIGGGLFTRIDTIYKRGLSKLSGIISGRILSHRPMAQTAEQTIDLLADYCQWLVQAGHAEKAFAIWQAVIEFNCFRPADMDCRPYDQCILEMELFWTSGAARFGQPGSEHWSGWYRSRGKSVSHPTRPMKKSKKTSSMIHALEEVASDASHEESSSKWTRVTEQLKSIATSCEDALIHCSTDSITDDPVQKLGAEVVPSVLSAAATDDQWVRRGAVPSLTGCASIGKSRSVLYRRGKAWVGLERAREAVGWLPADALTSVGQPDIEDEDPERLVLFDDVKHCLLDLHALDPRSFGPDVDMASLKTMLQQRLLLQCLAFLGAFDSEAAAAYALPADIRLVYDLAKLGSIQRQSLSPLVSQTINMPEGVQGSGARVKQSQLSGSHVDVWAQARRCVLDAALIQAGHVTRWDKTSQVRWAIILSRLRFQVALERLIDAIRVYNLDGKTVLASWRHLGRTIMSQMHNQQDLGLWQVYASGYWLTGLVLSTVTADLKEPELLIAESRRIFNTALQSHPIPAEFPEPPTLTSPNPEESFKSLVQFYGQHLAPRLQLIQHYVDLELGAFAGSGGIKRQLGCEAFALQLLIQVPVGGPFVPPESQTAAVRPSTLVKTSHAYGKRLELMWRVVGSLTQISTNQSSSSACFRPTALLDSLTHVVPTLCYLHLLFDLLTSDEEGFSTSLPSLIAIVVRLDQTRGTIQAAQTASSGQTRTTSTRWSSVESSLLSDVAVSNRTCSRRFLDLAIRGLAAFAKLRHRHQRPLLDRLFRIWTQHTADNQLTSDQIPRELVFPSQLSYLMPARVALERKLLPFSMSNAASLRGLLSPLFLSHFSRQLTDFSHQVSALAANTLTDQMASGLRVGSRPQSDSRPLITHDLSVCTDSSSLLCGTQLELYASCLPVAVELILLSVELERWSGLIAGASMNEFPGSPALDKTSVCAQRVRNAFERAVRSSPFITPWLDAHCQPIHVALLFATPSFWAAHLRLIIWRAYX
sps_tr86496_c0_g1_i1	0.406494	-	hypothetical protein T265_15534 [Opisthorchis viverrini] KER19456.1 hypothetical protein T265_15534 [Opisthorchis viverrini]	210/660	-	-	smm:Smp_043170	hsa:10579|TACC2, AZU-1, ECTACC|http://www.genome.jp/dbget-bin/www_bget?hsa:10579	-	-	-	0.0	0.0	25.0	marita-specific	AGTCCACTGACGGGACAGCAGACTGATCAACTAGTGGTTGCTGTCACTCCCGAAACACCACTTTCTACCGGATTTACACCAATCCCAACAACACGACGTTTAGATCAATCATCAGCCGCCCGTGTCCCCACATCTCCGTTCGTTTTTTCCCCATGGATGCATCGCAGTATATTAGATCAGGCGCTGGGTGGCGGAGATCAATCGCCAGAGTGGAACGAACCAACAGTCAATTGCTCACCAGAACACCAATCACCGGTGAGTAAACGGATTCCGAAGATAGTCACGCCCAATCAGCTCGATTTCTCCGCCACATCGGAGGTAGAAGCGGTTAGTGTGACCGATCAGGAAGACCTATCACATTCGTATGCCTCGGCAGTTGCTGTGCCCGAGAACGAGGACTTTGACATGCTGGCTGATTTACTGGGGAGAGTGAATATGCATCAGGTTGAATCGAGTGTAACAGATACGAATCCGAAATCTGAAGAAATTGGCGGACCTTCTGAGGATGGAAGACTGTGTACGCAACATACTCCCAACAGACCGGTCGTTACAACGACTGCTCCAGGAACCTATAAAATTCCCAGAAAGTCTGATACATCTTCGCTGGATCATTTGGAAACTACTGTCTCCTCACCACCGCATGCCGACTCGAGCAAAATCACTTTAAATACACACTCCATACCCATATCCCGTCGCCTTACATTCAATTTGAATACTACCGAATCATGTAATGAACCCGATACAAGCATTACAACTGATTCACCCAAACACATCCCGAATCAGTGCTCGAACCGTCTATCTATCAGCAGCATTTCCGATTTGGTCACAAAGGCCGCTCGTTCCCTATATGACCGTATTGGTGGTGGTGTTAGTGTTGCAAATGTAAGCACTGTCTCACCCGCTCCGGTGCAATCTACGCCCTCGTCCATGAACAGATTGCCCACTCCCTCCATGGCTCTTCAACATACACGTCGATCGGTTTCTCCAAAACAATCCAGTCCTCCACCGGACTCGCATCATTCGCGCACAAATGCAAACGACCCTCTAGTGCATTCTGTGGATGAAGACGTGTGGGAAAGTGTGAACTCAATGCACGAGAACAATTCGACTGCGCCAGATGCTTCGATTCGTGTTTCAGGACAGACGTTTCACTTGTCCACAGATGAAAACAAGGAAAATGTTCACATATCACAGACCGAGGCATCACAACCATGCTATCCATCCCATCAGGAGCAACTGTGCGAATCTGTGACTGAATCGAACTCTAGACCAGCGGACGGGAGTCCTCGGCCATTCAGCGCTGCTCGCAACGGGCTCCATGAAACCCAAATCACACCTCACCTGACAGCTTCGGGTGATGGTCCAGAGCAGATGAAGAAGTCAATTACGAAATCCATGTGTAATGTGTCGAACCATGAGCAAGTTTCGGCCGAGGAGTGGTGCGCCTTAAATGATGAGGTTTTGCATCTGCGTGCGGTTATGGATGGACTAAAATCCGTTATGGATGCCTACGAGAAAACGTTGGTGGATTCGGCCGCCTCGGAACGTGCTCGAACTGCTGAAGCATACGGTCGAATACTTCAGGTCGCTGCTGAACGTGACGAAGCCATAGATCAGGCTTCAACCATGTTCAAAGCCTACGAGGACATGTACCGTCGCGTTCAACGGGCCAAAGAAACCATCGAGACTAAAAAGGAGAAGCAATTAGCAGCCATCAAGTGCATCGAACGATATGCAAGCCGAGCCAAAACCGTCGAGGAGAAATTAGAGCAGCTCAACACCTACTATTTAGATCGCCTAACCGAGACTCTTGCTCTTCAAGATCGCCAGGAAGATGAGTGGCAGCGAAAACTGGATAAGATGCAGTTGGCACTTAGGCAACATGAGCTACGCAATAACACCCTTGCTGATGAAATCCACTTAAAGGAACAACACTGTGCCGAGCTGACCGAAATGAGTAACAAGTTTTTCCAGTGACGCGTTTTGGCTACATTTTCGCTCTAACTGAACTGCAATGTACACTAACCGGATGATGATCGGTTATATTGCTCTGCATTTTACCGACTTTGCTCTCTACATCGACCCCAAAACACACATCCTCCCTGACAAATTGTTCCCAGTAGATTTTTCTTGTTTCTATTTTGGTGCAAACAGAGTTTGTTTATCCTATTCTCTTTTTTGTCGCTCTCGTAAATGGTTCTATGCTTCAATATCCGTCGGTCTGTTAGCTCTCTGGCGTTTGCTCAATTCATTGATTTGATTATGGTTGGCTCTGAATACTACTAATACTATTGCCAAAAAAAA	SPLTGQQTDQLVVAVTPETPLSTGFTPIPTTRRLDQSSAARVPTSPFVFSPWMHRSILDQALGGGDQSPEWNEPTVNCSPEHQSPVSKRIPKIVTPNQLDFSATSEVEAVSVTDQEDLSHSYASAVAVPENEDFDMLADLLGRVNMHQVESSVTDTNPKSEEIGGPSEDGRLCTQHTPNRPVVTTTAPGTYKIPRKSDTSSLDHLETTVSSPPHADSSKITLNTHSIPISRRLTFNLNTTESCNEPDTSITTDSPKHIPNQCSNRLSISSISDLVTKAARSLYDRIGGGVSVANVSTVSPAPVQSTPSSMNRLPTPSMALQHTRRSVSPKQSSPPPDSHHSRTNANDPLVHSVDEDVWESVNSMHENNSTAPDASIRVSGQTFHLSTDENKENVHISQTEASQPCYPSHQEQLCESVTESNSRPADGSPRPFSAARNGLHETQITPHLTASGDGPEQMKKSITKSMCNVSNHEQVSAEEWCALNDEVLHLRAVMDGLKSVMDAYEKTLVDSAASERARTAEAYGRILQVAAERDEAIDQASTMFKAYEDMYRRVQRAKETIETKKEKQLAAIKCIERYASRAKTVEEKLEQLNTYYLDRLTETLALQDRQEDEWQRKLDKMQLALRQHELRNNTLADEIHLKEQHCAELTEMSNKFFQ
sps_tr86497_c0_g3_i1	0.390137	-	diacylglycerol O-acyltransferase 1 [Clonorchis sinensis]	351/587	psi_tr78763_c0_g1_i1	psi_tr78763_c0_g1_i1	smm:Smp_127280|dga1|http://www.genome.jp/dbget-bin/www_bget?smm:Smp_127280	hsa:8694|DGAT1, ARAT, ARGP1, DGAT, DIAR7|http://www.genome.jp/dbget-bin/www_bget?hsa:8694	GO:0019432|triglyceride biosynthetic process	GO:0008374|O-acyltransferase activity	GO:0005789|endoplasmic reticulum membrane	3.0	12.0	6.0	cercaria-specific	CGGTTCTCTGCCCTGTATATTAGTGCATGCAAAGAATTACCGAGGCTCGTAGTGTTGGAAGCTAAAACCTACGCCTAACACACACCGATCTGGACGCTCGATTGGTTTTGGCCACATATCGTCCTGTACAAACTTAACTGAACTGATAACATGAGGACAGTGAGAGCATTAAGCTTTGGAAATTTGTCTGATTACGAGCTGTTAGAGGAATATCACTTCAAGCATTCCCCTGATAAACCTATTCATCGTCCCACCCAATCGCTGTTAACCACTAGCAGCGGTTTCACCAATTTTCGTGGTCTGCTCAACTGGGGAGCGTTCCTGCTGCTGATAACGACAGGTCGCATGGCTCTGGAAAATGTTCTCAAATATGGAATCGTTGTCAATCCGTCTTCATGGCTCATGTTCATTCTGCAATCACACGGGAAATATTTTGCATTAATCCTACTCCTATGTACCAATCTATTTATTTGTTCAGCCTGGCTGTTTGAACGTGCCGTGGTCCTTGGCCTGATCGGAAACCGATTGGCATCGATTTTTACCAAGTGGAATTTGTTCTGTGTTCTCGCTTTTCCCACGGGATTGATAGTGTCGAATGATTTCAATCCACTGTTTAGTGCTCCAGTACTCATGGTATACACCGTCTTGTTTCTCAAACTTTGGTCTTACGCCGATGTGAATCGATGGTGCAGACAGACCTTGTCAGATCAAACCGAGGCCAATTCGGACGCGTTTCTCACAAAACTCGCGGAACAACACAAACGCGATCAATCTGCTAAACTAAAACTGGCGTCATCCGGCGCCGAATCGGGGGATAATCCAGGTGTTGAACCGCCCGCGGATGACGCCAATTGCACCGGTAACACGCTCATTGTGCCTCCGACCACGGCGGATATGGCGGACGCAGCGGCGAGTGGCACCGTGCATAAGCGACAACGGTCGGTCAGTCCGGCTCCCCCGACGAAGTCATCATTGCTGTCCAAGCGCCGCACGGCCTCTCCAAAACCACCTATACGTCAGCGCCATCTGTCCGGGGACGCCGAAAACCACCGTCCCGCGCGGTACAGCGTTCAATGCTCGACGGAATTCTCCAGCCTGTTGGACGCGATCGATCACGAACTGCACGATTTTCATTTCGCCCCCGAGTGTTGTGAGATCGCGATCAATCGGTACATTAGCTACCCGAACAATGTAACCCTCGGTAATTTGTACTACTTCATGTTCGCTCCGACCCTGTGCTACGAGTTGAACTATCCGCGCACGCCGTTCATCCGGAAACCGTTCTTGCTACGGCGACTATTCGAAGTGATATTCCTATCACAACTGATAATGTGTCTGACGCAGCAGTGGATGATACCGACCTTGAAAAACAGTGTCGCGCCCATAGCCGAGTCCAATTTCAGCCAAGTTCTGGAACGCTGCCTGAAACTGGCCATTCCGAATCACTTGATCTGGCTCATCTTTTTCTACTCCTCATTCCATTCCTTGTTCAATCTGATTGGTGAGCTGATGCGTTTCGGTGATCGATTTTTCTACAGCGACTGGTGGAACGCTGAAACAGTACCGGCTTTTTGGTCCAAGTGGAACATTCCAGTTCATCGTTTTGCACGTCGACACATCTACTTGCCCCTCATTGATTACGGTCTATCGCGTCCGCAGGCCGGCATGGTTGTGTTTTTCGTCAGTGCCGTACTTCATGAATTCCTCATCTCCGTCCCTTTGAAGATGCCTCGGATGTGGGCATTTTTGTGCATGTTCGGTCAAATGCCATACGCCTATCTGGTCCATCGCCTGTTCCCGCACGGAGGTGCCTGGGGAAATTTGGCCGTGTGGATCACGCTGATCATTGGGCAGCCGCTGGCCATGCTATTCTATTTCCACGATTACTACCTGGCTCATTATGGCGCGTGACATATTGATTGTTTCTTTTGCTATGCTTTCGCCGCTGCATCTGCGATAAGACTGCTGAAGACGTGTCCGACTTTTCCAGCTCAGGATGCTGTTTCGCACTACAGAGAGTTGACTTCGAAATCCTGTTTCCTCTTTCATTTTAACTCATTTCGCTCTGCTTCGTTTTTTTCTATAAAAATGAAGCTCGATTTTTGTTGCTGCTGATCTTTCTCATTCCCGCGTGGTTGTTTTAAAAACATTTTTATCTATTTTTATTGTCCATCCTTTTCATACACACACAGACACACGAACCACAATGTCGAT	MRTVRALSFGNLSDYELLEEYHFKHSPDKPIHRPTQSLLTTSSGFTNFRGLLNWGAFLLLITTGRMALENVLKYGIVVNPSSWLMFILQSHGKYFALILLLCTNLFICSAWLFERAVVLGLIGNRLASIFTKWNLFCVLAFPTGLIVSNDFNPLFSAPVLMVYTVLFLKLWSYADVNRWCRQTLSDQTEANSDAFLTKLAEQHKRDQSAKLKLASSGAESGDNPGVEPPADDANCTGNTLIVPPTTADMADAAASGTVHKRQRSVSPAPPTKSSLLSKRRTASPKPPIRQRHLSGDAENHRPARYSVQCSTEFSSLLDAIDHELHDFHFAPECCEIAINRYISYPNNVTLGNLYYFMFAPTLCYELNYPRTPFIRKPFLLRRLFEVIFLSQLIMCLTQQWMIPTLKNSVAPIAESNFSQVLERCLKLAIPNHLIWLIFFYSSFHSLFNLIGELMRFGDRFFYSDWWNAETVPAFWSKWNIPVHRFARRHIYLPLIDYGLSRPQAGMVVFFVSAVLHEFLISVPLKMPRMWAFLCMFGQMPYAYLVHRLFPHGGAWGNLAVWITLIIGQPLAMLFYFHDYYLAHYGA
sps_tr86500_c0_g1_i2	0.47168	-	nek6 si:ch211-167p9.4 NIMA (never in mitosis gene a)-related kinase 6, partial [Clonorchis sinensis]	260/683	-	-	smm:Smp_179340	No hit	GO:0015074|DNA integration	GO:0008270|zinc ion binding	-	0.0	0.0	6.0	marita-specific	CACGTTCAATAAATTTACTGACGCTACTGCCCTTTATTTCTGCCCAGACCGTGCGTATAGACTAGATTTAACTTAACCGTCCATAACGTAATAGTCTAGCGACCTAGTGAATTTCAGATATAGGATCGTTTTCGTTAATCATCGAATCCGTCCGATACAAAGTTGACTAGAAGACTAAAGAATGTCTGTTCCTGAAAATATAACTGCACTTGATTCTGGTGATGAGAATTTATCTAATGCTGTAAAACTGGAGCAAGCACAAGAAAGAATTAGGCAACTGGAGTCGATGTTATCCACAATGCATGTGGCCCTTTTTTCCGTGTTAACCGATGATGCAGCTAGGCGTGGAATCAATGCGAATCATCTCACAGAACCAGATGACACATCGGTAGAAAATTCAAATTTTGACATTGCATCCGATATTGTTTTGAACCATGATTCTGTTAAGCTTGTTTGTAAACCTGTTTCCCAAGTGAATGTGGTGAAACGGCATTCGGACTTGTCATGCTCGGGTGTGGAGGTTCGAGTCCCGGGTGCGCATTTTACTTGCAATGATTCGTCTCACGTTAATGACACCCAAAAACCTGGAATTTCATTTTCGCCCACAAACACGCTCGCTAACCTACCAAGACGAGACTTAGTTACCTTTGAGGGAGACCCTTCACGATATTGGTTGTTCATGCGCTGTTTCGAAGCAAACGTTTTAAAATCTACACCGGATCCTACCATACGTTTATCTTACCTGATACAATACTGTTCTGGCGAAGCGAAAAGAGCCATCGAAAGCTGCTTGATACTAGATCCAGAAGAGGGTCTAACGGAAGCTTTGAATATTTTACGCAAACGTTTCGGTAGACCTCATATGATTGCCAGAACACACATCGATGCGCTCACGGATGGCCCTCCAATAAAACCGAATGATTTTGCAAGTCTATCTCGGCTCGCTAGCGAACTTCGTACTTGCTTCACAACCTTAAGACAGCTTAATTACGAATCAGATCTAAATGCCTCTAGAACTATAGGTGCGATAGTTAAACGTTTATCAACCCACACTCAATTTAGGTGGGCTGAACACGCTGCCAAGTTCATCAGAATTAACAAAGAACCAAAGTTTGTCGATCTTATCGATTTCGTTGAGGACACAGCCGATGTGGTGGATACGTATTTGTCATTTGCGTCACGACCGCCGACTGGTAATTTTATGCCCATCGAAAAGGTAAACAACTTTAAATCCCGGGGCTCCTCGGCTCACATACTCGCTACAAGTGGGGCCGAAAGGTCATACCTAAACTGTTCATGCTGTGAGGACCACCATTACCTAGACGAATGCGACCGATTTAGACGACTGAATGTCCCCGATCGTATTAAATTGTGCCATGATAAAAGATTATGTTTACTTTGTTTGAAACCAAACCACGACCGTAAATCATGTCGCTCCCGAAAATGTTGTGGTCTAAATCAATGCAAAGAATTTCACCACCCACTTCTACACGCCAATACCGAAAATTATAGCATTAAACAAAATGACTCTGATGCTGCCTGCTTCACGCTGAAACATATAGATGGGTCACATGTATCTCTGGGAGTAGTTCCAGTGGTAGTTTCTGGACCTCGAGGCCAAGTAAGAACTGTAGCCCTGCTAGACAATGGCTCGGACACTTCACTGATTGATGCAGAGTTGCTTAGTGAGGTTGGTGTAAAGGGAAAAGTGGAGGCTCTAACGATCCGTACGGTGACGGGGCGTGGGGTTTTCGAATCTCAGAGATCAGATATAACTGTCCGTGCAATCAGTGGGGAAGAAACCATCGTTCTTCACGGTGTTCGTTCCGTACATAGATTCCCTGAGATCAGCCGCGCAAGTCAAACGAGGATACAAGTTGGATGCTGGGAGCATTTATCCGACCTATGCCTCCCAGAAATTAGTGAAAAGGTTAGAATGATAATCGGCAGTGACAACCCATACAGTCATTGGTCATTGGAGCAAAGACGCGGGAAGCCAACAGATCCGTACGCAGTTCGAACACCTCTCGGTTGGATAATCCTAGGTCCTACTGCCCCGGTCAACTATCCTTCCGACTCCAACCGAGAAACGACAGTAGAACCTACAGCACATATTTATTCAACGACCTGTGATGCGATAGATCCGCATCAAATACTAGAACAGATGTACGCACAAGAAATTAAGGAAGTTCCGAGCTGTCATCTGGCTACGTCACCTAGGGATAAACATGCATTAGCCCAGATGCAAAGTTCCCTGAAGCAGAGTGGAAGCCATTACGAGATAGCCCTACCGCGGAGAACCGACAGACCTCGATTACCTGATAACAAACAACCGGCCCGGATGATGCTAGACTCACTGAAGAGAAGGCTGATTAGAGATTCTGACTTGCGAACGAATTACACTATAACTTTATCGGAATATTTAAGTAATGGATACGCCGGAAAAATCCCTGAAGACGAAACGGAAAACATAGGTGAAGTATTGTACACACCGCTCAAGCCAGTATATCACCCTAGAAAGCCCGGAAGGTTACGAGTAGTGTTTGACTGTCAGGCGGCATACAAAGAAATTTCTCTAAATAAGCAATTGCCAAAGGAACAGTCGGACAACCGGAGTACAGAGCGTCTTCAGTCTTCGAAGTCTCCATTGGCTACTACCGATCAGCCTAATGTAAGCGTCGATTTCAAGACTTTTGCAAAGGAATACTCCGAGAAGTGGAAGAAACTCAGTACGCAACAG	MSVPENITALDSGDENLSNAVKLEQAQERIRQLESMLSTMHVALFSVLTDDAARRGINANHLTEPDDTSVENSNFDIASDIVLNHDSVKLVCKPVSQVNVVKRHSDLSCSGVEVRVPGAHFTCNDSSHVNDTQKPGISFSPTNTLANLPRRDLVTFEGDPSRYWLFMRCFEANVLKSTPDPTIRLSYLIQYCSGEAKRAIESCLILDPEEGLTEALNILRKRFGRPHMIARTHIDALTDGPPIKPNDFASLSRLASELRTCFTTLRQLNYESDLNASRTIGAIVKRLSTHTQFRWAEHAAKFIRINKEPKFVDLIDFVEDTADVVDTYLSFASRPPTGNFMPIEKVNNFKSRGSSAHILATSGAERSYLNCSCCEDHHYLDECDRFRRLNVPDRIKLCHDKRLCLLCLKPNHDRKSCRSRKCCGLNQCKEFHHPLLHANTENYSIKQNDSDAACFTLKHIDGSHVSLGVVPVVVSGPRGQVRTVALLDNGSDTSLIDAELLSEVGVKGKVEALTIRTVTGRGVFESQRSDITVRAISGEETIVLHGVRSVHRFPEISRASQTRIQVGCWEHLSDLCLPEISEKVRMIIGSDNPYSHWSLEQRRGKPTDPYAVRTPLGWIILGPTAPVNYPSDSNRETTVEPTAHIYSTTCDAIDPHQILEQMYAQEIKEVPSCHLATSPRDKHALAQMQSSLKQSGSHYEIALPRRTDRPRLPDNKQPARMMLDSLKRRLIRDSDLRTNYTITLSEYLSNGYAGKIPEDETENIGEVLYTPLKPVYHPRKPGRLRVVFDCQAAYKEISLNKQLPKEQSDNRSTERLQSSKSPLATTDQPNVSVDFKTFAKEYSEKWKKLSTQQ
sps_tr86501_c0_g1_i1	0.385254	-	7 transmembrane receptor [Fasciola hepatica]	323/614	psi_tr78142_c0_g1_i1	psi_tr78142_c0_g1_i1	smm:Smp_120620	No hit	GO:0007186|G protein-coupled receptor signaling pathway	GO:0004930|G protein-coupled receptor activity	GO:0016021|integral component of membrane	0.0	2.0	0.0	cercaria-specific	CGCGATTTTAAAAAGCAGGCATTAAACGTTTTCTGATTTTCACAAAACAGGTTGTGATGATACTCGTTTATTTTAAAATGTGATAACACTTTTGATTTTTTGTGCATTCCGGAAAAATATTCGCACGAGAATCAAACTATCCAAACTAACCAGAAGCAAGAAAAATTTGCAAACATGAATGAACTGACAGTTACAACAAATTCACTTAAAAATTTTTCTCAAAAGATTATGGAACTACTTGTATCGGACGCGGTCGATAAGCAGTCTGGAACTGCTCTTGCTACCACTGTGCTATTGGTGGTGATTTCTTTGATTGGCATTGTGGGAAACGGGCTGGTTTTGTGGGCTTTCCGCTGTCAAGTATCGCAAGGCGTTGTATCCAGTTTGCTAATTCTCCTGTTAGCCTGCCTTGATATGATCATTTGTTCAATAGGAATCCCAAGCACCTTATATTTGGACGTGTGGCAAGGTGAGGCAACTGATTTTCTGTGTCGCGCTCATCTGGCATTCAAAGGTTTTATTGTGCCCGTGTCTGCTTGCCTCTTGGTTCTGATAGCTCTGGAACGTTTTCTTCTCATCTGTTTCATACCGGGAATCGGGCTGAGACGAACTCATCTGGTTTGGGCCTTCGTCATAATTCTCCTCACCGGAATCACTTTGGCCATACCGATGAGTCTACACGTACGTGCAGTTCACGTTGTCAAGGCGCACGATGTATTACTGCAACCGCTGCCACCAGATGACGAAAATCACGAATCGGTTTCCATTCAATTTCCAAAAGATGTTCGAGTTCCGGTGCGCTGCGACAAAGACGATACTTTTATCAATGACACGGCCTACTGGTACTATCAAATTGTGGTAATCAGCTTTTTCTCTGGTCTATTTATTGCTACAGCGCTTTTCTACCTTGTAATTTTTCTATTTGTATGGAGACATGAATCGCTCATGTTTGAGCGATACGGAAAATCAAAGTATCGCGGTTACTTTATTCGAATTCAAGATTCCATACGTTCAATGAGGAGTAGTGTGCAATGTGCTAGGAATGATAATATTTGCGAAACTACCAATGACGAATTAGAGCTAAACACCAGGGGGAATATCACGAAATCTGGTTTCCCACAACATTTACCCAAAAGTAACGATTTTAGTTCTCCTGATGCTAATGATCCATCTATGGAATGTGCATGTGTTTGTGAAACCGAGCAATCTATGGAAATAAAATACGAGAAGCTTAAAACTACGAAATATTTAATACAACAACATCAACAACCGCAAGCAATCACTTCCGCGTCAGCATCATTTGCACCAGAAGAAACAAGAACGAATAACACAGAAGCAAGTTTACTTGAACAAAAAACTGTGGAACCTTTTGAAATTGAAGATGATGACCTTCCGGAAACCAACAAAAATTACAGGTGCTGTGGAATTAAGTCAAATGTAAAAGCAAAGGATACAACACTTGGTAATTATAATATGAACGATAAACAGAATGAAACAGTCTCGCAACAAACTCGACGCAATCCTAATCCCCTGACTATGGAATACAAGGAACGCACTGCCGTTGCAATAAAAACCATGGAACGTAAGCGCAAACCACATGTATATACTGCAAAAAATTTTGCTCTTATCGCAGCCGCTTTTATCATATCCTACACACCCTATCTGGTTTACACAGCGACACCTGTTAGTAAGCGTAGTCTGTTGCCCCAAATCGAAACTAAGATATGGTCTGTTAGCTTAGGTCGAGTACTTTTCTATCTGTATTTTGCAAATTCTGCCGCAAATCCCATTATTTACTCATGCATGAACCGCCATTTCCGTAGCTTTTTAGCAAAACACTTCTGCCACTTCCGACTTTTAAGACAACTGTGTTTACGAAAACAAATTGACAGAGTTAACGCTGTCTCCCCGAGTTCCGCCGAGCCAAGACAACCACGAACCACACTGAAGCCAGCTGACACCACGTTTGAAGCGAGTTGAACATTCGCTGCCAAAACAGATAATTATATATTACAAGATTTATTGAATCCGATTTCATAAACATATATCTTGTGACTTTGATTTCGGTCTGTCTTCATTTTCGTGGAATGTAAACAGTGTTGTTATTCAGTTTTCTTTTTGACTTTATTTCCGCCCGTAAGATTTTGGAATTTTTGTGGATGTACAATAAATGTTTTTTGGTTTCAATGCATTTGATGTCGCATAAAAGCATTATCTTTCTCTTTGTGAACCTTTGCATGAATTTATTTTTCGTTATTTTCCATTGGGGTTTTGGGTTATTACATTCAAGCAATCAGTAGTGCAACAATGGCTC	MNELTVTTNSLKNFSQKIMELLVSDAVDKQSGTALATTVLLVVISLIGIVGNGLVLWAFRCQVSQGVVSSLLILLLACLDMIICSIGIPSTLYLDVWQGEATDFLCRAHLAFKGFIVPVSACLLVLIALERFLLICFIPGIGLRRTHLVWAFVIILLTGITLAIPMSLHVRAVHVVKAHDVLLQPLPPDDENHESVSIQFPKDVRVPVRCDKDDTFINDTAYWYYQIVVISFFSGLFIATALFYLVIFLFVWRHESLMFERYGKSKYRGYFIRIQDSIRSMRSSVQCARNDNICETTNDELELNTRGNITKSGFPQHLPKSNDFSSPDANDPSMECACVCETEQSMEIKYEKLKTTKYLIQQHQQPQAITSASASFAPEETRTNNTEASLLEQKTVEPFEIEDDDLPETNKNYRCCGIKSNVKAKDTTLGNYNMNDKQNETVSQQTRRNPNPLTMEYKERTAVAIKTMERKRKPHVYTAKNFALIAAAFIISYTPYLVYTATPVSKRSLLPQIETKIWSVSLGRVLFYLYFANSAANPIIYSCMNRHFRSFLAKHFCHFRLLRQLCLRKQIDRVNAVSPSSAEPRQPRTTLKPADTTFEAS
sps_tr86502_c0_g4_i1	0.145996	-	hypothetical protein D915_14275 [Fasciola hepatica]	149/221	-	-	smm:Smp_038830	hsa:84945|ABHD13, BEM46L1, C13orf6, bA153I24.2|http://www.genome.jp/dbget-bin/www_bget?hsa:84945	GO:0006397|mRNA processing	GO:0047372|acylglycerol lipase activity	GO:0016021|integral component of membrane	17.0	8.0	4.0	rediae-specific	GGACCTATTTTGTCGGGACTTCTTTTACTCTTGAGTGATCCAGTTGCACGCGCCGCTAGTCCTACAATATTAGTTTTGCATGGTAATGCTGGTAACGCGGGACATCGCCTACCGTTCTGTCGCCTGTTGGTTGACAGTGTACAGTGTAATATTTTGATAATTGACTATCGTGGATATGGTCGTAGCACCGGAATGCCCACAGAACCTGGTCTCTATGCCGACGCACGATCGGCGCTGGAATTTCTTCACAACAGATCCGACTTGGCAGCAGACAAGTTATATGTGTTCGGAAGATCTCTGGGGGGAGCTGTTTCTATCCAGCTGGTGATAAGCAATCCTGACCTGCCTGTTCGTGGAGTGATTGTGGAGAATACGTTCACATCGTTACCGGTCGCTGCACATCACATTTTCAGCTCTTCGTTTGGCTCGGTGTTTAGGTATCTCCTACCTTCTTATTTCTTTCTTAACCGGTATCCATCGTTGAAACGATTACGCATGCACGGTCGCAGTTCGAGTTTGCCTCCGTTTTTGTTTCTTTCCGGTGGAGCCGATGAAGTCATTCCGCCCAAAATGATGCGCGAATTATACCAGGCCTATCGCGACGCGCACGCTGATTCGCCCGCACTGAATGCATCAGATCCGTCCTCGTTTCTGGCCACCA	GPILSGLLLLLSDPVARAASPTILVLHGNAGNAGHRLPFCRLLVDSVQCNILIIDYRGYGRSTGMPTEPGLYADARSALEFLHNRSDLAADKLYVFGRSLGGAVSIQLVISNPDLPVRGVIVENTFTSLPVAAHHIFSSSFGSVFRYLLPSYFFLNRYPSLKRLRMHGRSSSLPPFLFLSGGADEVIPPKMMRELYQAYRDAHADSPALNASDPSSFLATX
sps_tr86502_c0_g6_i1	0.135254	-	-	-	-	-	-	-	-	-	-	16.0	6.0	4.0	rediae-specific	CGGTTCTCTGCCCTGTATATTAGTGCATGTTGGAAGAGGCGCCCGACACCGAAGTCCTTACTGAATCGCCGGATTTACTCATGCGTATCCGTGTGCTTTTTAACCGTTGGCACATTCGCATCAGTAACTTTTTCGGTCTGTCCAGCCATTACCGATATTCCTTGGTTGATGGTACCGGAGATATAAAGTCTCGTCGAACTGCACAATGGCAAGCTGCCGCTTGGACTGAATTGCCTTTCTTTTTAGGTGTTCCCTTATCGTTGTCCTTGATTTATATAAATCCTACATTAGCTTTATGTATTTCTTTTCCATTGTTGTTCTTGTTGGTGGTATTCCTGTTTCACAAATTCGAAAATTTTCTACTGTATGCGCGGAATGAACCCAACCACTCTCGAATGCTGTATGAACACCCGCAAGCTCATGGATTCGACACATGGGAGTTCATACATCTCCGTCCAGACGGTAAAAGGGGACCTATTTTGTCGGGACTTCTTTTACTCTTGAGTGATCCAGTTGCACGCGCCGCTAGTCCTACAATATTAGTTTTGCATGGTAATGCTGGTAACGCGGGACATCGCCTACCGTTCTGTCGCCTGTTGGTTGACAGTGTACA	without ORF
sps_tr86503_c0_g1_i1	0.276123	-	La-related protein 7 [Clonorchis sinensis]	222/464	psi_tr81967_c0_g1_i1	psi_tr81967_c0_g1_i1	smm:Smp_018950	hsa:51574|LARP7, ALAZS, HDCMA18P, PIP7S|http://www.genome.jp/dbget-bin/www_bget?hsa:51574	GO:0006396|RNA processing	GO:0003723|RNA binding	GO:0005634|nucleus	0.0	0.0	38.0	marita-specific	CGGTTCTCTGCCCTGTATATTAGTGCATGGCCACCGATTCTGAGCAGGGTAACAAAACCGATGCACCACAAAAGAGTGATGCGAGTTCACGACGACGAATCCAACGTCAGATCGAATTCTACTTGAGCGATGCAAACCTTAGCCGAGATAAGTTTTTTGCTCAGCAAATGCAACAACGCTCCGATCGGGGAATCCCGATCGAGCTGCTGCTCAATTGTCGTCGTCTTCAAGTGCTTAACGCCACGGAAGAACTAGTGATTAAAGCGGTTCGAAAATCATCACTGTTAACTCTCTCAGACGACGCTAAAGCTGTTGTTCGTACCCAGCCTGTGGCCACGTTGCCTGCACGTGAAAAACGGACAGTGTTGGTGGTCGGAATTCCACGTTGGTCTGAGGTACCCCCACCATCTGCAGAAGACGCTTGTGACCCGAATGAGGTGTCTATGGAACCGGGTTCGTCCGAATTATGTTTGGCTACTTGGCAAATCACTGATTGGTTACGTGATGTGTTCTCGGAATTTGGACAGGTTCTTTACGTTCAACTACCTCAATTTCAATCCTCTGGCTACTTTCGTGGATTTGCGTTTGTAGAATTTTCGAATCCCAAAGAAGCCAAAGCTGCTACAAATGCTTTTCGACCAAAATCGAACGAACAGTTGTGGTTTGTCTCCCCTTGTGGTACTAATTCTGCTGGTCGTATTCCGTGTTCGGAAAATGCATGGAAACCACGGTTGGCCGCCAAAGCTTCATTTGCTGAAGAAGACATGCTTGCTAGGCGCTATATTTGGCGCTGTTGTTCACGAAAGAACAAGCAAATGCAGTCCGCAATGCGTCAACTTCGTGCAGCTGGCTACAAAGCTCCCAATCCCTTCAATCGTGAATATGAACTAATTACCATCGGAGATTATTCACCCGAGGCCCGTCAGAAACATGTGAATGATCTCTTTGGTGCTCCTCAAAAAGATAAGCTCTGTGTGTTTCGCTATACCACGTGGCAATTTTGGAAATCTAAATTCTACGCTTGGCATCAGGCTTGGATTGAGCGGATGAGGCGGAAGACGGATGAACTCTCACTGGATCCGGAGTTGATCCAACCCAATGCAACTATGGAGGAAATGCATGATACCATAAACGCTAATGACACACCCACGAATTCCACTTCTAGTACCAAAGTAGAAGCGTCTGACGTCAACACTGGTAAATCGGTAGAGATTTCACTTCCAAGGGATTTTGTTCCCGGAACTGTCGTCCAGATCTACTGGCCCGCCATTCTGGTGCGTGATGCGGATGTGAACTCAACGTCCCTATCAGACCCAGTAGCTCTGTTGCCTCCTACACGCGGTCTCAGTCTCGCTCGTCGGATACGCATTAGTATGGAACATTACTTATTGGCTAAGAGTGAACTCTTGGATCAGATCGC	MATDSEQGNKTDAPQKSDASSRRRIQRQIEFYLSDANLSRDKFFAQQMQQRSDRGIPIELLLNCRRLQVLNATEELVIKAVRKSSLLTLSDDAKAVVRTQPVATLPAREKRTVLVVGIPRWSEVPPPSAEDACDPNEVSMEPGSSELCLATWQITDWLRDVFSEFGQVLYVQLPQFQSSGYFRGFAFVEFSNPKEAKAATNAFRPKSNEQLWFVSPCGTNSAGRIPCSENAWKPRLAAKASFAEEDMLARRYIWRCCSRKNKQMQSAMRQLRAAGYKAPNPFNREYELITIGDYSPEARQKHVNDLFGAPQKDKLCVFRYTTWQFWKSKFYAWHQAWIERMRRKTDELSLDPELIQPNATMEEMHDTINANDTPTNSTSSTKVEASDVNTGKSVEISLPRDFVPGTVVQIYWPAILVRDADVNSTSLSDPVALLPPTRGLSLARRIRISMEHYLLAKSELLDQIA
sps_tr86503_c0_g1_i2	0.346191	-	La-related protein 7 [Clonorchis sinensis]	234/533	-	-	smm:Smp_018950	hsa:51574|LARP7, ALAZS, HDCMA18P, PIP7S|http://www.genome.jp/dbget-bin/www_bget?hsa:51574	GO:0006396|RNA processing	GO:0003723|RNA binding	GO:0005634|nucleus	4.0	2.0	10.0	marita-specific	GCTGCCTGCACGCGAAAAGCGCACTGTGTTGGTGGTCGGAATTCCACGCTGGTCTGAAGAACCACCGCTGCCACCCCCGGACGATGCGTGTAACCCGAATGAGATATCCGTGGAACCGAGTTCTTCTGAACTGTGTCTGGCCACTTGGCAAATCACTGACTGGTTACGTGATGTGTTCTCGGAATTTGGGCAGGTGCTGTACGTTCAGTTACCTCATTTTCAGTCATCTGGCTACTTTCGTGGATTCGCGTTCGTCGAATTTGCCGATCCCAAAGAAGCTAAAGCTGCTACAAATGCTTTCCGTCCGAAATCTAACGAGCAGCTGTGGTTTGTTTCTCCATGTGGTTCAAATTCTGCTGGCCGTATTCCATGTTCGGAAAATGCTTGGAAACCGCGATTGGCTGCTAAAACTTCATTTGCCGAGGAAGACATGCTTGCTAGACGCTACATTTGGCGTTGTTGTTCAAGAAAGAACAAGCAAATGCAATCGGCAATGCGTCAACTTCGTGCGGCTGGTTACAAAGCTCCTAATCCGTTCAATCGTGAATATGAACTAATCACTATTGGAGATTACTCACCCGAGGCCCGTCAGAAACATGTGGGTGATCTGTTTGGAGCTCCTCAAAAGGATAAACTCTGCGTGTTTCGCTACACCACCTGGCAGTTTTGGAAAACAAAATTTTATGTTTGGCACCAGGCCTGGATCGAGCGGATGAAACGCAAAACAGATGAACTATCATTGGATCCGGAATTCGTCCAACCGACCGCAAGTACGGAGGTAGTACCTGGCACGGCAAATGTTTGTGATACATCCCCTAACTCCGCATCTGGTACCAAAGATGAACCACTTAATGCCAATGCTGGAGAATCGACCACAATCCCTCTTCCGAGAGATTTTGTTCCCGGAACCGTAGTTCGGATCTATTGGCCCGCCAGTCTCGTACGCGATGCCGATGGTAATCCGTCGTCATTATCTGATTCGGTATCCCTGTTGCCTCCTACACGCGGTCTCAGTCTCGCTCGTCGGATACGCATTAGTATGGAACATTACTTATTGGCTAAGAGTGAACTCTTGGATCAGATCGCCCACGTGGATCCGACACCGTGCGAACAAATTGTCCACGAGGTTTCCCATGCCGAACCATTCGATCCACCGGCGTATACGTCAGAATCAGACATTCACTACCCGGTTTTCATACGCATGAAGACTAAGGTAGCCGCTTGCCAATTGGTCAAGTTTGTGTCAGAATTTAAACTCGGGTTACACGAAGCGGTCAACAGTGATCCGCCACAGACTTTGAGAGCACGCCTTTTATCACGAAAGGGTGAGGAGGCCTATTGTCGAGCGATTGCCGCGTCATTAGTTGGTGCACAGGAACGACGGCGTCGTATACAACATAAGCGACGACAGCGAATTAAACATAGAAAGGCCAGTCCTGAATCGCAGCATACCGCCACTCCCATGGAGGTTTCGGACTCTGGCTTCACAAATCAGTCAACCAAAATTTCCCACACTAACAGTTCTAGTACTTCGAAACATATCATTTTTGATTCATAACTCCTTTTTCAAGCCTTATAAGACGTATATCTATGCTGGGGTGCATTTACTCTGTCAACACCGCATTTTGCCTTTCCCTAACCACAAACCGACTCGCGCTTTCTTCTTGAAACGCTTTCAGAAATACAGTTATCTACAATGCATGCTTTTCGCCTCTTTTTATTCATTACCTTTAAGCAGCAATGCTTAAGATTTAACCTAGTGAGGTTGAATATTCAGTTCATGTGATATGATGGGGA	XLPAREKRTVLVVGIPRWSEEPPLPPPDDACNPNEISVEPSSSELCLATWQITDWLRDVFSEFGQVLYVQLPHFQSSGYFRGFAFVEFADPKEAKAATNAFRPKSNEQLWFVSPCGSNSAGRIPCSENAWKPRLAAKTSFAEEDMLARRYIWRCCSRKNKQMQSAMRQLRAAGYKAPNPFNREYELITIGDYSPEARQKHVGDLFGAPQKDKLCVFRYTTWQFWKTKFYVWHQAWIERMKRKTDELSLDPEFVQPTASTEVVPGTANVCDTSPNSASGTKDEPLNANAGESTTIPLPRDFVPGTVVRIYWPASLVRDADGNPSSLSDSVSLLPPTRGLSLARRIRISMEHYLLAKSELLDQIAHVDPTPCEQIVHEVSHAEPFDPPAYTSESDIHYPVFIRMKTKVAACQLVKFVSEFKLGLHEAVNSDPPQTLRARLLSRKGEEAYCRAIAASLVGAQERRRRIQHKRRQRIKHRKASPESQHTATPMEVSDSGFTNQSTKISHTNSSSTSKHIIFDS
sps_tr86503_c0_g2_i1	0.102295	-	hypothetical protein D915_13127 [Fasciola hepatica]	72/101	-	-	smm:Smp_018950	hsa:51574|LARP7, ALAZS, HDCMA18P, PIP7S|http://www.genome.jp/dbget-bin/www_bget?hsa:51574	GO:0006396|RNA processing	GO:0003723|RNA binding	GO:0005634|nucleus	8.0	2.0	3.0	rediae-specific	CGGTTCTCTGCCCTGTATATTAGTGCATGGCCACCGATTCTGAGCAGGGTAACAAAACCGATGCACCACAAAAGAGTGATGCGAGTTCACGACGACGAATCCAACGTCAGATCGAATTCTACTTGAGCGATGCAAATCTTAGTCGGGATAAGTTTTTTGCTCAGACAATGCGAGAACGTTCGGATGGGGGAATTCCGATTGAGCTGCTGCTTAACTGTCGTCGTCTTCAAATGCTTAACGCGACGGAAGAGTTGGTGATCAAAGCAGTTAAAAAATCAGCACTTTTGTCTCTCTCAGACGATTCTAAGGCAGTTGTTCGCAATCAACCCTTGACGACGCTGCCTGCACGCGAAAAGCGCACTGTGTTGGTGGTCGGAATTCCACGCTGGTCTGAAGAACCACCGCTGCCACCCCCGGACGATGCGTGTAACCCGAATGAGATATCCGTGGAACCGAGTTCTTCTGAACT	MATDSEQGNKTDAPQKSDASSRRRIQRQIEFYLSDANLSRDKFFAQTMRERSDGGIPIELLLNCRRLQMLNATEELVIKAVKKSALLSLSDDSKAVVRNQPLTTLPAREKRTVLVVGIPRWSEEPPLPPPDDACNPNEISVEPSSSEL
sps_tr86504_c0_g1_i1	0.433594	-	Cilia- and flagella-associated protein [Clonorchis sinensis]	249/638	-	psi_tr83599_c0_g2_i1	smm:Smp_140110	hsa:200373|CFAP221, FAP221, PCDP1|http://www.genome.jp/dbget-bin/www_bget?hsa:200373	GO:0003341|cilium movement	-	GO:0005929|cilium	2.0	0.0	2.0	shared	CTTGTTCAATGATGCCTCGTCGTCCGAAGGTTCAAACGGAAAAGAAAACAGAAGATTTTGGATCGACTAATTTTCAATTTAATTATTCACTGCCTCTGAAGAATGTCAACAACGCTAGCTTCAGCACTATGCAATTCGTTAGAGTTTGATTGGACAAAATTGGAAGAACCGAAAGGACCTCCAAATCATCTCGCTGAAACTAATATATTTTCACGGTTGCGGGGAAATAACTTCGTTCAGGCTGAACCATCGGAGTTGCACTTTACCATCAATACCGAGCGTTCGCTCAACTCAATACATTACAAAAAGCGGTTTCGAATTATTAACATTTCACAGAAATCTACGAGAGTCAATTTGATCCCTCCAGAAACAAAATGGTTTAAACTATTCTATTCGGCCCCAAAACCCTTTGTACCTGGTTCAGCTATTTCATGCACAGTACATTTCAAACCGGATGAATCACGACATTACGAGGATGTGATTCGAGTCCACACTGAGGACCCTGAAAATCATCTGCTCATCCCAATTTACGCATATCCCGTGGCTGCGAACTTGACTTTTCCCGAATACATCCGACTTCCAGCCGTTCCTCTGGGTGAAACATTAATATACCGAATACACTTAAAATGCACCGGAAATGCGAAATTTGATTTCATTATAAAGAAGCTCATTGATCATCCAAGTTTTAAAGTTTCGCCAACCAAAGGGCAAATAGACGGTGTTGACGGCGTGTATATCGTCATTCAATTCACGCCAACGAATTACACAACATGCCGTTTGGATTTGGAGCTACATGTTTCCCAAATCAATTTCAAACCAAAACGCTGCTCAGTGATAGGCTGGTCACAACCTGGACTAGAAGCGTCTAAGAAAAAGAAATCATTTGCAAAAACGTTCAATTGTGCTGACCCTCAAGATGCAGCTTTGTTTGACCTTCACCCGTTAGAACGCACAAGGAAAGCAAAATTTGAAAATAAATTAATAAAATCGGATCTTTCACCGAAACGCATCAAGGATGATCACATTTCAGAAGAAATACCGCCCAACCGAAATGTTATCTGCCCGCACGAATTGGCAAAAATGCTGCGTGGAGCTGGCAAAGCAACAATGGATGAAAATGAAACCATTTTACGGCGACAGCGTAAGATATTGGCCTTTGAAGCGATGGTACGTCAAGACGCAATGGAAGAGCGAAGAAACCAGGTGCGCTGGCAAGCTAAACTTGGAGAACAACCTATTTCTCAAGAAAAGCGCTCGGAAATTAAAAATGCCTTCAATGATGGATGGAGGCGACATCTGAAACAACGCACAGATTTGGAAAGCCTTTGTGAAAAGAAAATGTTAGGTGAAATCCCGATTTCGCAGCCATCTACAAATATTTCTGAAGAGCGTCCTCGTCGAAGTATTGATACACTTGTTACCTTGGAATCGGTAAAGCCTACGTTTCGCATTCAACGATTACCGGCAAATGATTGGAAAAAGCGTTGGACTGAACTCGACAATTTTCGTCAGATTGTCTCCCGAATTATTATTCGACTGCGCGCTGATAAACGGTTGAAATTACTGAGACGTTCAACCACAGGGAATATGGTTATTGAACCTTGTATTAGAACAGTACCGGAAGATGTTACACAAACTATTGGATGTGCAATTTCCACGGGAAATATGCATGCAATGACAAAACAATTACCCGATTGCTGGATGGAACAATCTTATTCGGAATCAACATTGAACAACGATGCTGTTGATATGCATGATACCGAAAGCAAACTGGCTATAGATAGTATGGAATTATCGTCAGCGTTCGTCACGCCAGCTCATTGCTGGTCCACATTTGAGATTTCACCCCCATGGGAATGGAAATTGATAGGCTGTGAACAATTTGACCCATGGGAAGCCCGTGAATCAGCCCGACTTGCATTTGAACGGAAGGAACTTGAGGAACATTCTGTTATTACCATTTTAGAGTCATGCATCGATCGGGCACGGAAGAAAGAAGATAATACAATAGATAATGATGAATTGATTTGCATCGACTTAATGGATAAGCCCATTACAAAAGAAGATTCCATTTTCTTACCCAACGGTATTCTAAAGCCTCAAAAACCTGGAAAATTTGAAGAAACTGTGGCAAGGTTTCCTGCGTCAAGATTTACAGTCAATCCAAATATGCGACAAGATTTGGTTCACAAACACATTGATGAGTATTTGAGAGTTCTTCCTGACAAGAAGGTCAGATGCGAGACAAAACGCATAGGTTTGATCCCAGACTCAGATAACCTAAAACAAATTGCAATGACTTTGGATGAGAGGTTTGGACGTGTTCTGTCCGAGCTAACCACTACCTCATCTGAGTATTCCCAAATGGTACCTTTGTCATATATTGAAGGCTGTCTGCCCAGTGACCGCATACAGACTGAGGCAGTTCTTGCGGAAGCAAATGCAGCTGAAAAGCTACTTGTAGACAACATGGTCAATGTGGAACTGGCTGACGAAAGCGTAGCAAAGTTGACAGAGGAGTGGATAGAAAAATTTCCAGAACTCACTTCGATTACGCAATTGTTCACGTTCATATCTGAACCGATTTCAGTCCAACAAGAGGATAATTCAGGAACTGCTCAGAACCTTCAAAGAACAAATGAAACTGAAATTTCCATTTTGAGGGAAGCGTCAAGCTTAGATTTGGCTCACAATCAATTCCTGCGCATAACGGAAGCCACGAATGACGAAGTTCTCTCGTTGTGTAATAGCGGTATATTTGGACAAGATATATCTCAATGAAATTTGTGTATAAAATCTGTTCTAACAATCATGTCACACTTTATCATTCCACAATGAAAATTATCTATATTCTGTGAAAAAAAACATATTTGCGTTT	MSTTLASALCNSLEFDWTKLEEPKGPPNHLAETNIFSRLRGNNFVQAEPSELHFTINTERSLNSIHYKKRFRIINISQKSTRVNLIPPETKWFKLFYSAPKPFVPGSAISCTVHFKPDESRHYEDVIRVHTEDPENHLLIPIYAYPVAANLTFPEYIRLPAVPLGETLIYRIHLKCTGNAKFDFIIKKLIDHPSFKVSPTKGQIDGVDGVYIVIQFTPTNYTTCRLDLELHVSQINFKPKRCSVIGWSQPGLEASKKKKSFAKTFNCADPQDAALFDLHPLERTRKAKFENKLIKSDLSPKRIKDDHISEEIPPNRNVICPHELAKMLRGAGKATMDENETILRRQRKILAFEAMVRQDAMEERRNQVRWQAKLGEQPISQEKRSEIKNAFNDGWRRHLKQRTDLESLCEKKMLGEIPISQPSTNISEERPRRSIDTLVTLESVKPTFRIQRLPANDWKKRWTELDNFRQIVSRIIIRLRADKRLKLLRRSTTGNMVIEPCIRTVPEDVTQTIGCAISTGNMHAMTKQLPDCWMEQSYSESTLNNDAVDMHDTESKLAIDSMELSSAFVTPAHCWSTFEISPPWEWKLIGCEQFDPWEARESARLAFERKELEEHSVITILESCIDRARKKEDNTIDNDELICIDLMDKPITKEDSIFLPNGILKPQKPGKFEETVARFPASRFTVNPNMRQDLVHKHIDEYLRVLPDKKVRCETKRIGLIPDSDNLKQIAMTLDERFGRVLSELTTTSSEYSQMVPLSYIEGCLPSDRIQTEAVLAEANAAEKLLVDNMVNVELADESVAKLTEEWIEKFPELTSITQLFTFISEPISVQQEDNSGTAQNLQRTNETEISILREASSLDLAHNQFLRITEATNDEVLSLCNSGIFGQDISQ
sps_tr86505_c0_g1_i2	0.46875	-	3' 5'-cyclic-nucleotide phosphodiesterase [Clonorchis sinensis]	370/739	-	psi_tr79888_c1_g1_i2	smm:Smp_129270	hsa:5144|PDE4D, ACRDYS2, DPDE3, HSPDE4D, PDE43, PDE4DN2, STRK1|http://www.genome.jp/dbget-bin/www_bget?hsa:5144	GO:0007165|signal transduction	GO:0004114|3',5'-cyclic-nucleotide phosphodiesterase activity	GO:0005634|nucleus	0.0	3.0	7.0	marita-specific	ATAACATGCTATTGTGCTTCAACGAGAGTGAGTATAGTTCAATCAATCCTAAGATTAGTCACAGTGGATCAATCTATCTAATCACGTGACGCAAAAGATATGTTATGCCTGTAACATGTGGGATTACGGATCGATTAGCACGGTCAATATATGTGTTTCGCGACTCGCACTAGAGTGCATAGCCGACAAAACCGACTGACCGATTTCTAACAAGTTAAACAGCAATCGCATGTGTGATATTCGAGCGAGCGAGCACCCTCTGTGAAAGGGCAGCGGTTGCGCACGTGGTTTGCGCTCGCGCAATTGGATATCATGGCGACCAAACCGAGTGCCATCACAGAAAAGGAGTACAGTGTGAAAGAACGGCGCAGGAACTGGCGTCTACAACGCGTGCAAACACAGCAGCCCGGAGAACTATTGGCCCCGAGAGAAATAGGAACCGTTGTACAAGCTAGCAGTCAGCGTGGCAATTGGTGGCGGTCCACCATATCACAGTTTTCTCGACAGAAAAGCAGTCAACATCCACCTGACCATTCTGCAACAGTGGCAAGCATACGTATGCGGACAAACCCCTCGCGTAGACAATCGTTTCTCTACCGATCCGGGACGCAGCTGGACGCGGTAGGTAATGCCAGTTTCAAGTTGGATGGACAAGTCAACTGGGAAAGAGAAGATCGACAGTTTATCACTCCATTTGCTCAAATCCTCTCGATATTGAAGAAAGCGCATCATTTGTTGGCTCGTTTTCGGAATGAGTGTTCTGACGAGCCGTCCGAAAAAACCCCGGTTGGTGGGTCTCTTGAGACTAATCATTCTGCTGGAAGTGCCTACGATTTGCCATCTCCGCAAACGATGGAAGAAATTATTCGAGATTTTGACTGGTGCCTTGATGTGCTTGAAAGTCTTCAATGCAAACGCTCCGTTAGCAGTCTCACGCGAGCTAAGTTTTGCAGCATGCTCAATCGAGAGTTGTCCACTTCCCTGAGTGACAACACCACCGGTCCCAAAAACCAAGAAGATCAAAGTGTCGAAGAAAACACGATTGACTATGAAACGGGCGAGGTGGGATCTAGTGGATTGGCTACCGTTGGCGAAGGGTTAGATCAGACATTTGACGGTGCAACAGACGGGAATGCATCAGCAAAACAAAGCGGAAAGTGTCGGGCTTATTTATCCCGAGTTCGTGGTCTGCGGAACCAGCAAACCCATTCAACTTGTTCCTCGCAAATTTCTGACTACATTTATCAGACATTTGTTGAAGAAGATGACGATGATGGTGATCCGATTTGCTCGCGACGGTTCGACGAGGATAAAGCTACAGAAGGTGAAAGTTCAGCGCTAAAATTAAACGGCATGTCTTTGGAAGCCCTTGAAGTAGGTGAATTGGACAATCGAGAACCGTTAAGAAGAAGCTCGGGGACAAAAGATGATATCACAAACGCGAACACAGCATGTTATTGGGGCGACCTAATCTTATTGTGGAAGGAGCCAGCTGCTTTCGATTTGGAGGCTGTAATACAGTACATTGACGAAAATGACGGATCTGCATCCCCAAACTTTTTCCATCTCAATCAGTTGACTAATAATCACTGTTTGAGTACCTTTGGACTCTTCCTGCTGCGGCAACGGGGAGTTCTGGAAAAGTTGTCCATTCCCTTGTCCCAAATGTGGCTTTGTCTACAGCGAGTCGAGAAGTTATACACAGCAGATACGCCATTCCACAACTCCATCCATGCGGTTGACGTGCTGCATACAATGCACACCTTGTTCACCTTCAATCGGCTTGACACTATGTTCAGCGACTTGGAAATATTTGCCACCTTATTTGCGTGCATCATCCACGATATTGACCATCCCGGCGTGACAAATCAATACCTTATTAATACCAATAACGAACTGGCAATTTTGTATAATGACAGTTCCGTACTGGAGAACCATCACCTGTTCGTGGCATTCAACTTGTTCCATGAAGAGCCAGCTTGTGATTTCACCTGCCACTTCAGTCGACCTCAACGCCAAATATTTCGTAAAATGGTTATTAGTTTGGTCCTCTCTACGGACATGTCCAAGCATATGTCTCTACTGGCCGATCTAAAGACCATGGTTGAAAGCCAGCGTGCGTCCGGGTCGAATGTAATCAATTTGGATACCTATTCTTCACGCATTCAGATTCTCGAGTCCCTAGTTCACGCAGCCGATTTGGGCAATCCAACCAAACCACTTCCAATCTATCGGGAATGGGTCAATCGGATCACCGAGGAGATGTTTCGTCAGGGTGATCGGGAACGAGAAGCCGGGCTGGAGATCAGCCCGATGTGTGATCGACACACGGCTTGTGTGAACACCACTCAGGTCAGTTTTATCGACTATATTGTCTATCCGCTGTGGGAAGCCTTGAGTGAGTTGCTACATCCGGACGCAAAACCCTTACTGGAAAATATGACGAAAAATCGCGAGTGGTATGCCCAATCCCCGTGTGAAAACTGAGCCAGCAGGACGCGAAGCGGCCACAATCCTATGCATTATTGAATGCGCGTTCCTGTTGCCTTTGGTTGCGCCAGATATAAAGGACGCAATTCTGGTTGTACTATGACGACGTGGTTCCCTCCCACTGTGAACGCCATAACGTCATTGCGCCACGTGACTTGGATAATGCGACCGAAACATTTCCCCGTCCACAGTCACAAACGCAAACACATCTTCTGTTTCAAGAGATCCCATATATATACCAATATGAAAAACTCTCTTTCAGTCCTTCCAAAAATAATAATGTAATTTCAATATTTCTCTTAATCCAATTGAATTGGGATGTATAATGAATGAGTTTGGCAATGTACCTTAATTTTGGTTCCGATACAAAAAGCTTC	MATKPSAITEKEYSVKERRRNWRLQRVQTQQPGELLAPREIGTVVQASSQRGNWWRSTISQFSRQKSSQHPPDHSATVASIRMRTNPSRRQSFLYRSGTQLDAVGNASFKLDGQVNWEREDRQFITPFAQILSILKKAHHLLARFRNECSDEPSEKTPVGGSLETNHSAGSAYDLPSPQTMEEIIRDFDWCLDVLESLQCKRSVSSLTRAKFCSMLNRELSTSLSDNTTGPKNQEDQSVEENTIDYETGEVGSSGLATVGEGLDQTFDGATDGNASAKQSGKCRAYLSRVRGLRNQQTHSTCSSQISDYIYQTFVEEDDDDGDPICSRRFDEDKATEGESSALKLNGMSLEALEVGELDNREPLRRSSGTKDDITNANTACYWGDLILLWKEPAAFDLEAVIQYIDENDGSASPNFFHLNQLTNNHCLSTFGLFLLRQRGVLEKLSIPLSQMWLCLQRVEKLYTADTPFHNSIHAVDVLHTMHTLFTFNRLDTMFSDLEIFATLFACIIHDIDHPGVTNQYLINTNNELAILYNDSSVLENHHLFVAFNLFHEEPACDFTCHFSRPQRQIFRKMVISLVLSTDMSKHMSLLADLKTMVESQRASGSNVINLDTYSSRIQILESLVHAADLGNPTKPLPIYREWVNRITEEMFRQGDREREAGLEISPMCDRHTACVNTTQVSFIDYIVYPLWEALSELLHPDAKPLLENMTKNREWYAQSPCEN
sps_tr86506_c0_g1_i1	0.420898	-	putative GTP-ase activating protein, partial [Opisthorchis viverrini]	201/526	-	psi_tr77159_c0_g1_i1	smm:Smp_021290	hsa:3267|AGFG1, HRB, RAB, RIP|http://www.genome.jp/dbget-bin/www_bget?hsa:3267	GO:0043547|positive regulation of GTPase activity	GO:0005096|GTPase activator activity	GO:0005938|cell cortex	6.0	6.0	15.0	marita-specific	CCTGTTTACAGCGCGAACTTTGTACTCATACGTTACATTTAGTTTGATGAATTCTCAGTTTGAAAACAAAATGCAGGACCGGTTTCTGAAAATTTTGAATGCTCTTGTAGCACATGATGAAAATAAATACTGCTTTGATTGCCACCAGCGGGGTCCTATATACGTAAATGTCACCATCGGATCATTCGTTTGTACTCACTGTGGTGGTGCTCTACGAAAGTACAATCATCGTGTTAAATCTATATCAATGTCAAACTTCACCCCTGCTGAAATTGACTTTTTACGTAAAAGAGGGAATAAGGCATGCCGAAAAATTTACATGGCATTGAGTGATGATCAATCTTTAGATGAAAAGAACTTTCAAAATGGTGCTCGGGATGACTACTTACGAACTAAGTATCAGGTTCAAAAGTGGTATCGCCGGCCTAGTGCAGAACTGGAAGCAGAGGCAATGCGAGAGAATCAAGAAATCATTGATAAAGCAGAACATAATGGGACCCAGCGTTCTACCTGTACGAACACAGCAACTGGTTTGATAGTCCTTCCCTCCCGACCTACTGGGGGATCAACAGGTAGTGTTAACACCACTGAAGAAAAATCACAAACTTCCAAGCAAGGAACTGGCAACCTACAAACACCGAACTCGGAGTCATCAGTGCCATCCACGGTGTTTGATCCTTTTGGCACTCTACAGAACGATCCTTTCGCGCCACGGTCACCTGTACCTGCCACTCCTGTGGTTGGTTCAAACGATCCTTTTGTTTCTTCTGTTCAATCCAACAAGCAGTTCGCAGCAGTAGAAGACCCATTTGCCGCTTTCAGCACGCCTATTCCTACAAACCAACAAGCGCTTCATTTTAAACAACCTTCCGAAATATCTCACCCTGGGAATTGGGTTAACTCTGCACCTATTCCGCCGCATCCACAGCCTAATGCTAACTCGAATACGGCGGATAAATATGCGGCGCTCGCTGAACTCGACGGAATGTTGAAAACCGCAAGTGTGACTTCAAGTTCAGGAATAAGTACAGCTCTGTCATCAATTCCCGTTCCCGCTCAGTCATCCATGGGCAATCGCGGTGCACGTCTGTGGTCTGAAGCATACACCACTAACAGCGGCCCCGTTTTCACTCCCCAAGTTCCAGTGGCCACGGTTGCAGCTCAAACCCTTCCACCATCAGCTCATAACCCTTTCGCCTCATCGACTATGACCAGCACCAATGCATCACGACACTACAGCGCTTCAAATCCTTTTGTTACAGCGCAGCTTGGTCAATGCTCGTTCGGAGGGGCATCCTCATCGTTGCAATCAATGACCAACGCTTCGGCGATACCTGTAAATCAAAATCCTACTGTCTTCCAACCAACTTTCGGCAGTGTCAATCCGTTCTACTCATCATCCACAGGGTCCGTTACTAATTTTCCCACCTCTGGATCTTCTGCTTGGACTCCGCGTTTGAGTTCCAACCCAATCGGGCCTGTTGCTGTCCCTCTGCAGATGAGTTATCAAACGAACGGGTTTCCTGCTGTTGGGTTGAGTTCTAAAAACCTATCACCGGTTTCTCCGTCAAACTTCGATTCCCTGCCGTTTTACTAAATGACAATCATTCTGGAATTTCATTCACATCGAATCTCCGCTCAACTGTATCGAGCTGACTCCTGTTCTCCTGCATCCCGCCACGATCATGCTATATATAGTGTGCTGCTTGCTGGTCCGCGGTTTTCGCGACCTTGATTCACATACACTGCATTGCATTTCCTGGTCACACTTATACATCTTGACTTGAACAACGACCTATTTCCAGCCACCATTATTGATGGCGATTTTTTCACACAACTATGTGTGACAGTTCAAATGCTCTTGGGACTTTTGTACCAAGGATATTGATTTTAATTTCAATGCTTTCAGTTTAGGCGCGCTACGTTCGTTCTGTTCATAGCACATACACGCTCTAGTCCGTTCATTATTGCTGTATGCTTATGCGTTTTTGTTTTGCGTACGTCACAGTCATGATCCATTTCTTCTCATCTTTTATGCTCTCTCATTTGACTGTATTTCCTTAGCCATCTTGTCTTTCTTGTGGAGTGACCGTCCTGCACATACAGCACTTAACGCGCACACAAAGCTAACCGGCTCATTTCCGAAAACATTCCATATTCACTTGAATAATTTCCTCATCCACGTATTCGTTTTTGTCCGGTTCCGATTATCCCCATATTCATCGTTATGAATTACACGCAACAGTATTCACTCACCTACCTCCGCCTTCCAATCCCGTTCACAGTCCTGTCTATTTCCCCTAGTCTCGAGTGCCACTTTTCCCGCTCCCGTTCACTTCTTGCCTCTATACCCGATTCTGTCGCAAGCTATATGTGAAGCTCCAGAGATTGCTTGTTCGCATCGGATCTTGTTCTCAGCAGATTTTATTCAACTTTAGATCCAAATGGTACTCTTGCGATGCCT	MQDRFLKILNALVAHDENKYCFDCHQRGPIYVNVTIGSFVCTHCGGALRKYNHRVKSISMSNFTPAEIDFLRKRGNKACRKIYMALSDDQSLDEKNFQNGARDDYLRTKYQVQKWYRRPSAELEAEAMRENQEIIDKAEHNGTQRSTCTNTATGLIVLPSRPTGGSTGSVNTTEEKSQTSKQGTGNLQTPNSESSVPSTVFDPFGTLQNDPFAPRSPVPATPVVGSNDPFVSSVQSNKQFAAVEDPFAAFSTPIPTNQQALHFKQPSEISHPGNWVNSAPIPPHPQPNANSNTADKYAALAELDGMLKTASVTSSSGISTALSSIPVPAQSSMGNRGARLWSEAYTTNSGPVFTPQVPVATVAAQTLPPSAHNPFASSTMTSTNASRHYSASNPFVTAQLGQCSFGGASSSLQSMTNASAIPVNQNPTVFQPTFGSVNPFYSSSTGSVTNFPTSGSSAWTPRLSSNPIGPVAVPLQMSYQTNGFPAVGLSSKNLSPVSPSNFDSLPFY
sps_tr86507_c0_g1_i1	0.442871	-	Twitchin, partial [Clonorchis sinensis]	130/315	-	-	smm:Smp_126240	hsa:83872|HMCN1, ARMD1, FBLN6, FIBL-6, FIBL6|http://www.genome.jp/dbget-bin/www_bget?hsa:83872	GO:0018108|peptidyl-tyrosine phosphorylation	GO:0004713|protein tyrosine kinase activity	GO:0016021|integral component of membrane	0.0	0.0	68.0	marita-specific	GAATCACAAATGCCATCTACAGTGACTTGGTACCTAAACGGAGTGGATATTACGTTTGATCCGGACTTCAGCATCGTCACTTCGTCCGACGGTCGCTCCAGCCGACTTACAGTGACCTCAGTGACTTCCAGACATAACGGTCTGTACGAGGTTCGGTGCGTCAATCAAATGGGTACCTCTAGTAGCCAGACTAGAGTTGTTATCATTGAAACCGTGGAATCTACTGCCCCTGCACCCACAGTGACAGAACAGACGAGCGAAGTAATGGTTAACGGTGTGACTGATTACACACCACGGGTCAAACAGCGCACTATCTATGTGGAACCGGAACCCAGTGCCCTCGTGTTCAGCATGCATCCGATCGGGCAAAGCGTTACAGAAGGCACAACAGTGGTACTCGAATGCCGAGTGAATGGTACGCCCTATCCGGAGATCACATGGTTACACGATGGTGCGCCAATCACTTGTGGTCATGCTTTTAGCCAAGAAAATGAATATTCACGCCTGGAGTTGATGGACGTTCTGCCGGAAGATTCCGGGGCCTACGAGTGTTATGCTGTTAATTCGTTAGGAAAAGTTCAGAGCACTGCTTATGTGCATGTGATAGCCAACGACGAGGTCCCACCCTTGCCACGATTTGTCACCTTCCCTCAATCAGCAACTTTGAAGGAAGGAGAATCCGTCCGGCTGGAATGCTCCTTTTCCGAATCACCAGTTACTGAAGTCGAATGGGAACGAAATCATGTGCCAATCGACAAAAGCTGTGTGCAATTTGACGAAGCCTCACAATCAAGCAGCTGTCAGCTGACCAACCTTAGCCCGATCAAACATACCGGCACATATACCATCTTTGCTCGAGACGCATCTGGTTCCAAGGCCAGGTGGTCTTTTTCTCTCCAAGTGATCCCTTCTTTAGACGTGGAGGACGGACCGATCGAGACCAGTTAGACGGTCTGGCTGCGACTCCAACCACACAACACACCCTGGACTTTCAAACTGAACTGATGAACACAACTTCGCCATTGACACAAGAAACCAACGTTTTGAACCCCATCCTTACTCCGAAAAGCCTGTCTTCATTGTCCAAATGCGAAACAGACACTCGTTCTGTGGAGAATGGTACCTTTGCTCCACAATTACAAGTTGGCCAGCACAATCTCGACCTGGATCAGAACAGAAATAAGGACCACAATACCCAACCCTGTTCCCCTGTCCCAAACCGTCAATCGGTTCCCTCTATTCCCGACTCGATACATGCGCAAGAAATTCTGAATTCCTCCTCAAACCAAACCCCCACCACTTCCATCCTCATCGCTACTGACACCAACTCGAAACGAATCACTGATTTTGTTCAGTCCAAATCGATTATTACCCATGGCTTTCAGCCCCGGGCCATTTTCGCAAACAGTAGGCATTTCAAACTCCATTCGAGACGACGACAACAACGTCTCTGGGGATTTCTATTTTGGACTGTCCTATTTTTCATAGCTCTACTATCTGGCATCTGCTTCCGTGGGTGCCTCAAATCGGAAAGATAAGCTTGAATTGACCGTCTTTGCTAGATGCATAAACTTACCCCGTCTTTTTCTCCCACCTCCTGTCCGCGCGCACACATACACCCTTCCCCCATTTATATTTATATATCTATAGTGTTCTTCACTGACTTACGTGAAATATATCCAAGCTCAGACGGGTTGTTATATACATGACTCACTCTGACTTTGCGTGTGTGCATGTGACTGCGTTGTTTCCCGTCTGTCTGTCATGCTCTCTACAAGTTCACATCCACCTACCTGTCTACCTAACTTCTTAGACCGAACGAATGTAACCATACATCTGTCTATCCAAATTCTACTCATCTGAAATCCTACCAACCATTTTGAATGGTTATTTTTGATGTATCTGCAATATCTACCCACCCGCCCACTCACACATCCGACCGCCAACTTCCTAAAACCAGAATTGATAACACTGACAAATGGACAGTGTCTGCTTTTCTTGTACCGCATTTATCTATGCTGCCCACCCCCACACACTATTTCCGCTCGGGTATTTGTTTATCTATCAGAATACTGCTTATTTTGTGCTTTATTCCCTCTTTTTCAATTTCGGTTTCTTTCAGTTTGTGACTTGTACGCTTACACAATCTCTCTGTGTGCTCGTTCTGCTGCTGCCCCACTCCACGAACTCCATTCTACTTTAAGATGCACTCTGGTTTGACGTTTTGGTCTGGATGATAACAAGGATAGAGTTTTGCGCTGGGCGCATCGCGTTTCCAATCCCATCCCTGAATCGACCCTCCTATACCGTAGGCCGTTTGACGACCGTCTGAAGTACTTTACCAGCTAACCTTGTACACAACTACAAAGTCCGCTTTATTTAAAACCTCAGTATACAACAGTCTGTGATGGTCAATCCATGGTGATAAGACACGGAGAGAGAGAGAGAGACGGTGTACAATAATTGAATAGGATACACTACCTTCGACCTCCCTCCATCCATCCATCCATTAAGCCACTCCTCCCTGGACCATGCACAAAAGTTTATTCATGTTTTAAAAAGATCCTATTTTCATTTTTATTTTCTTCGAAAATACACACACACACACGCACGCACGCATGCACACACGCAAAACGGAGTGCTTGATCTCGAATGATTATTTGGTTATTT	ESQMPSTVTWYLNGVDITFDPDFSIVTSSDGRSSRLTVTSVTSRHNGLYEVRCVNQMGTSSSQTRVVIIETVESTAPAPTVTEQTSEVMVNGVTDYTPRVKQRTIYVEPEPSALVFSMHPIGQSVTEGTTVVLECRVNGTPYPEITWLHDGAPITCGHAFSQENEYSRLELMDVLPEDSGAYECYAVNSLGKVQSTAYVHVIANDEVPPLPRFVTFPQSATLKEGESVRLECSFSESPVTEVEWERNHVPIDKSCVQFDEASQSSSCQLTNLSPIKHTGTYTIFARDASGSKARWSFSLQVIPSLDVEDGPIETS
sps_tr86510_c0_g2_i1	0.094727	-	-	-	-	-	-	-	-	-	-	1.0	21.0	30.0	marita-specific	GTCGAAGGCAACGAGTTGGTGGTCACAGGAAAGCAGGATGTCTACGACATTAAGAACAAAGGAAATTACACGCGTGAATTTCGTCGTGCCTACCCACTTCATGACGAGGTAGACCCGCTCTCAATTCGAAGTGAACTGCAGGGTCGCACTTTGATTATCGAAGTGCCCCTAATACGATCCATTTGACCGAAACTTCTGCTGTGACTGTTTGCTCCAACCGGTTGCTGCTACCTTTGCAATCGCCAGCCATATAATGGTTCGTGTTTCATCACTCATATCATCATTTGCGTACACAACTATACACAAGTGGCATCCAAACCGGTCATTGTATTCACGTATATGCGTGTATCTTTTTGTCAGTGTTCAAGAAATGCATCTATCTAATACAATATGGGACTGTTGAAAAAAAAAAAAAAAAAAAA	without ORF
sps_tr86511_c2_g1_i1	0.150146	-	reverse transcriptase [Schistosoma japonicum]	86/203	-	-	smm:Smp_175120.1	No hit	GO:0006278|RNA-dependent DNA biosynthetic process	GO:0003964|RNA-directed DNA polymerase activity	GO:0005634|nucleus	0.0	0.0	5.0	marita-specific	TTTTTAAAGCCACTTATTTTACTATGTACTGAGAATATCAGATTTCACTTTCAAGGAATGGCTTTCAAGCAAATAGATGGTGTTGCCACTAGGCCCCATACTGGCTGATATATTTATGGGCATGATTGAAACGCGACTAAATCCAGTAATACAACAATGCATTCTGTACAAACGATACGTGGACGATATATTTGTCATCGTGAACCATCAACAAGACCTTAACACCATACTTAAGGAGTTCAACGAAGTTCATCCAAATCTGAAATTTACATGTGAATTTGAAACGGAAAACTCATTGCCCTTTTTAGACGTGCTTGTTAGCAAGCGACCGGATGGATCTATCAAACGATCAGTTTACCACAAGCCCACATGGTCTGGCCAATATTTGCATTTTAGCAGTTTTTCACCAATAGAACATAAAAGAGCTCTCGTTAGAACGTTATACTTCAGAGCTAGGAAAATTTGCACCACGGACACCCTCCCAACTGAATTAGATCTGATTTTCAACACGCTATGTAAAAATGGATATCCCGAATCTTTCATCCGCTATCACAGTCAGATGAAACCAGAAACTCTCACAGCAATACCTACCGTACCTAAAAAGACTATCTTCATGTCGCTACCTTATAAAGGAGACCATATTTTCCAACTGACAACCAGCAGAATCAAAAATGCTATGAAAGGGACATTTCCT	MVLPLGPILADIFMGMIETRLNPVIQQCILYKRYVDDIFVIVNHQQDLNTILKEFNEVHPNLKFTCEFETENSLPFLDVLVSKRPDGSIKRSVYHKPTWSGQYLHFSSFSPIEHKRALVRTLYFRARKICTTDTLPTELDLIFNTLCKNGYPESFIRYHSQMKPETLTAIPTVPKKTIFMSLPYKGDHIFQLTTSRIKNAMKGTFP
sps_tr86511_c2_g3_i1	0.184082	-	-	-	-	-	-	-	-	-	-	0.0	0.0	5.0	marita-specific	GCCTACCGTGTTCTATTCGCGTTGAGCAATAATCGTATTGCTCAGGGTAACCTACATATCGTCCATTAGGTCCTGTACTAGCCGATATATTTATGGGCATTATCGAAACACGGCTAAATCCTGCAATACAACGTTGTCTATTGTACAAGCGCTACGTGGATCATATATTTGTCATAGTAAACCATCAACAAGACGTAAATACCATACTCAAAATGTTTAATGAAGTTCATCCAAACCTGAAATTTACATGTGAATTCGAAAAGGAAAACTACCATTTTTGGACGTGCTAGTTATAAGACGACCAGATGGATCCATCAAACGCTCAGTCTACCACAAGCCCACCTGGTCTGGTCAATATCTACACTTTAGTAGCTTTTCGCCAATTGAACATAAAAGAGCTCTTGTCAGAACGTTATACTTCAGGGCTAGAAAAATTTGCACCACAGACACCCTTTCGATGGAATTGGATTTAATTTTCAACACACTTTGTAAAAATGGATACCCAGAATCCTTCATCCGCTATCATAGCCATAACGAACAAGAACATCTCACAGCCATTCCAACCGTGCCTAAAAAGAATATCTTCATGTCGCTACCTTATAAAGGAGACCACATTTTCCAACTGACAGCCAGCAGAAGTGTATTGAAAGTGCCATGAAAGGGACATTTCCCGCTGCCACGCTACGAATGCTTCAAACTACCCGACGCCTCCCAACGCCCCCATTCAAAGACCACATACCTGTTGAATCTACCTCCCATTGTATTTATGCCTTCTCTTGCAGTTGCAAAGAAGCATATATAGGTAGAACTGACAGGATGTTGAGTGTAAGAATGGCGGAGCATATTCCGAGCTACGT	without ORF
sps_tr86511_c2_g3_i4	0.232422	-	reverse transcriptase [Schistosoma japonicum]	174/385	-	-	smm:Smp_175120.1	No hit	GO:0006278|RNA-dependent DNA biosynthetic process	GO:0003676|nucleic acid binding	GO:0005634|nucleus	0.0	0.0	4.0	marita-specific	GGTTGTCACACACCAGTTTTGTATGGGTTACCAAAAACACACAAAATTGGTACGCCATTAAGACCCATACTATCTATGTGCAACTCCCCATACCATAAACTAGCACAGTGGCTCGTCGAGGTTCTTAAACCCGTACATGAACGGTTAAATGTTCACACAATTTCTGATTCATTTAAGTTTTGTGAACTTTTAACAGATCTGAACATCTTAAACAGCACTATGTGTTCATTTGACGTTGCTTCGCTGTTTACGAATGTACCACTGCATGAAACCGTGGATTTCATCTGTGAATTCATTTCAAAGCACAATATCAAACTTGCTTTACCTTCGGAATTTTTAAAGCCACTTATTTTACTATGTACTGAGAATATCAGATTTCACTTTCAGGGAATGGCTTTCAAACAGATAGACGGCGTTGCTATGGGTAGTCCACTAGGTCCCGTACTGGCTGATATTTTCATGGGTATGATTGAAACGCAACTAAATCCAGTGATACAACAGTGTGTATTCTACAAGCGATACGTGGATGATATATTCATCATAGTGAATCATCAACAAGACGCGAACATTATACTTCAAAAGTTCAATGAAGTTCATCCAAACCTGAAATTTACATGTGAATTCGAAATGAAAAACTCATTGCCATTCCTGGACGTACTTGTTAGTAAGAGACCAGATGGATCTATCAAACGATCAGTCTACCACAAGCCCACCTGGTCTGGCCAATATCTACACTTTAGTAGTTTTTCACCAATAGAACATAAAAGAGCTCTTGTCAGAACGTTATACTTCAGAGCCAGAAAAATCTGCACCACTGATACCCTCTCGACTGAATTGGATATGATTTTCAACACACTTTGTAAAAACGGATATCCAGAATCTTTCATTCGTTATCATAGTCAGAACAAGCTTGAAAATCTCACAACAGGCCCAACCGTATCTAAAAAGACAATCTTCATGTCGTTACCTTATAAAGGAGACCATATTTCACAACTGACAACTAACAGAATCAAAAATGCTATGAAAAGAACATTCTCTGCCGCCACGCTTTGCATGCTTTACACTACCCGACGCCTTCCAACACCGCCATTCAAGGATCGCATACCTGTTGAATCTACCTCCCATTGTATTTATGCCTTCTCTTGCAGTTGCAAAGAAGCATA	GCHTPVLYGLPKTHKIGTPLRPILSMCNSPYHKLAQWLVEVLKPVHERLNVHTISDSFKFCELLTDLNILNSTMCSFDVASLFTNVPLHETVDFICEFISKHNIKLALPSEFLKPLILLCTENIRFHFQGMAFKQIDGVAMGSPLGPVLADIFMGMIETQLNPVIQQCVFYKRYVDDIFIIVNHQQDANIILQKFNEVHPNLKFTCEFEMKNSLPFLDVLVSKRPDGSIKRSVYHKPTWSGQYLHFSSFSPIEHKRALVRTLYFRARKICTTDTLSTELDMIFNTLCKNGYPESFIRYHSQNKLENLTTGPTVSKKTIFMSLPYKGDHISQLTTNRIKNAMKRTFSAATLCMLYTTRRLPTPPFKDRIPVESTSHCIYAFSCSCKEAX
sps_tr86511_c2_g3_i5	0.244385	-	reverse transcriptase [Schistosoma japonicum]	152/328	-	-	smm:Smp_175120.1	No hit	GO:0006278|RNA-dependent DNA biosynthetic process	GO:0003676|nucleic acid binding	GO:0005634|nucleus	0.0	0.0	2.0	marita-specific	GGTTGTCACACACCAGTTTTGTATGGGTTACCAAAAACACACAAAATTGGTACGCCATTAAGACCCATACTATCTATGTGCAACTCCCCATACCATAAACTAGCACAGTGGCTCGTCGAGGTTCTTAAACCCGTACATGAACGGTTAAATGTTCACACAATTTCTGATTCATTTAAGTTTTGTGAACTTTTAACAGATCTGAACATCTTAAACAGCACTATGTGTTCATTTGACGTTGCTTCGCTGTTTACGAATGTACCACTGCATGAAACCGTGGATTTCATCTGTGAATTCATTTCAAAGCACAATATCAAACTTGCTTTACCTTCGGAATTTTTAAAGCCACTTATTTTACTATGTACTGAGAATATCAGATTTCACTTTCAGGGAATGGCTTTCAAACAGATAGACGGCGTTGCTATGGGTAGTCCACTAGGTCCCGTACTGGCTGATATTTTCATGGGTATGATTGAAACGCAACTAAATCCAGTGATACAACAGTGTGTATTCTACAAGCGATACGTGGATGATATATTCATCATAGTGAATCATCAACAAGACGCGAACATTATACTTCAAAAGTTCAATGAAGTTCATCCAAACCTGAAATTTACATGTGAATTCGAAATGAAAAACTCATTGCCATTCCTGGACGTACTTGTTAGTAAGAGACCAGATGGATCTATCAAACGATCAGTCTACCACAAGCCCACCTGGTCTGGCCAATATCTACACTTTAGTAGTTTTTCACCAATAGAACATAAAAGAGCTCTTGTCAGAACGTTATACTTCAGGGCTAGAAAAATTTGCACCACAGACACCCTTTCGATGGAATTGGATTTAATTTTCAACACACTTTGTAAAAATGGATACCCAGAATCCTTCATCCGCTATCATAGCCATAACGAACAAGAACATCTCACAGCCATTCCAACCGTGCCTAAAAAGAATATCTTCATGTCGCTACCTTATAAAGGAGACCACATTTTCCAACTGACAGCCAGCAGAAGTGTATTGAAAGTGCCATGAAAGGGACATTTCCCGCTGCCACGCTACGAATGCTTCAAACTACCCGACGCCTCCCAACGCCCCCATTCAAAGACCACATACCTGTTGAATCTACCTCCCATTGTATTTATGCCTTCTCTTGCAGTTGCAAAGAAGCATATATAGGTAGAACTGACAGGATGTTGAGTGTAAGAATGGCGGAGCATATTCCGAGCTACGT	GCHTPVLYGLPKTHKIGTPLRPILSMCNSPYHKLAQWLVEVLKPVHERLNVHTISDSFKFCELLTDLNILNSTMCSFDVASLFTNVPLHETVDFICEFISKHNIKLALPSEFLKPLILLCTENIRFHFQGMAFKQIDGVAMGSPLGPVLADIFMGMIETQLNPVIQQCVFYKRYVDDIFIIVNHQQDANIILQKFNEVHPNLKFTCEFEMKNSLPFLDVLVSKRPDGSIKRSVYHKPTWSGQYLHFSSFSPIEHKRALVRTLYFRARKICTTDTLSMELDLIFNTLCKNGYPESFIRYHSHNEQEHLTAIPTVPKKNIFMSLPYKGDHIFQLTASRSVLKVP
sps_tr86511_c2_g4_i1	0.106934	-	-	-	-	-	-	-	-	-	-	0.0	0.0	7.0	marita-specific	CGCGTTTTAGGATATAGCTTTCCTCACGTAGCTCGGAATATGCTCCGCCATTCTTACACTCAACATCCTGTCAGTTCTACCTATATATGCTTCTTTGCAACTGCAAGAGAAGGCATAAATACAATGGGAGGTAGATTCAACAGGTATGCGGTCTTTGAATGGGGGCGTTGGGAGGCGTCGGGTAGTGTAAAGCGTGGCGGCAGAGAATGTTCTTTTCATAGCATTTTTGATTCTGTTAGTTGTCAGTTGTGAAATATGGTCTCCTTTATAAGGTAACGACATGAAGATTGTCTTTTTAGATACGGTTGGGCCTGTTGTGAGATTTTCAAGTTTGTTCTGACTATGATAACGAATGAAAGATTCTGGATATCCGTTTTTACAAAGTGTGTTGAAAATCATATCCAATTCGGTCGAGAGGGTATCGGTGGTGCATATTTAAATTAATTTTTAGTTGGCTTACAAATTGAGCATATTGCCTTGTGTGTGTGTGTGTGTGTGTGTGTGTGTGTGTGTGTGT	without ORF
sps_tr86512_c0_g1_i1	0.224365	-	TPA: reverse transcriptase [Schistosoma mansoni]	156/317	-	-	No hit	No hit	GO:0006278|RNA-dependent DNA biosynthetic process	GO:0003964|RNA-directed DNA polymerase activity	GO:0005669|transcription factor TFIID complex	0.0	0.0	6.0	marita-specific	AATGCAAGAAAAGAAAGAGGCCAGACTACGCAATCGACTCAACCCGGTCAAACCGAAAACAGAATTCCCGAAAAATCCCGAGCGGTACGTGCATAATTTCTCTTCTTTACAATTGGATAAAGTAACTTTTGAAGTGTTATCACTAGGCCCAAAATTTTGTTGTCCTAAGCGTAGATTAAGACAACTAGATTTAGAAATTGAGTTTGAAAACCTTTTCGATCAACTCAAAGACCTTTGTCCTTCGTCTGAACTAAATGCTGAAATGTTCAAGTCAACTTTAGTTCAGTCGTGTTACCAATATCTGACTAAAAAGTCTCCAACTACAAACTTATTGACAAAAGAACACTTTGCGGCATTAGAATCAATTAAGCGGAATGAGAACATACTTTTATCAAGACCAGACAAGGGTGCAGGAATTGTTGTCCTAGATAAAGTAGACTATTTGAATAAAATGAATTTATTGCTTCAGGACACATCAAAATTTATAAGCATTAGCAATGAAAAGGATAAGACCAAGACTATAGAAAAGTCGTTGAGTCAAATGTTACGATGTATGAAACAAAAGGGTCTGATAGATTCAAAAACTTTTGAGAAAATACGACCGACAGGTAGTGTCATCCCTAGACTTTATGGTTTACCTAAAGTGCACAAAGCCGGAGTGCCTATGCGACCAATCTTGGATATGTGTAATTCGCCGTATCATGCTATAGCAAAATGGCTAGCCGCGTTGTTAGAACCAGTACGAAGAAAGCTAGCTGTTCACAGTATGCGAGATTCCTTCGAGTTTGTCGAAACCATTAAGAGTTTAAATGTGACTGGAATACAAATATTTTCTCTAGATGTCACTTCGCTATTCACAAATGTTCCATTGAATGAAACTATTGAGTACCTTGGTAATGTTATTGAAAATAGCAATGTGAACATAGGAATACCGCTCGCGGAACTAAAGCAACTATTATATCGCTGTACTTATAATATTCAGTTTCAGTTTTCCGGAAAGCTGTACCGTCAAAGAGACGGTGTAGCTATGGGATCTCCATTAGGACCACTGCTAGCCGACGTGTTCATGGCAAAACTTGAGAGTAGTTTATTAGCCGATGAAATCAAGACTTTCACTCTTAACAAACGGTATGT	XMQEKKEARLRNRLNPVKPKTEFPKNPERYVHNFSSLQLDKVTFEVLSLGPKFCCPKRRLRQLDLEIEFENLFDQLKDLCPSSELNAEMFKSTLVQSCYQYLTKKSPTTNLLTKEHFAALESIKRNENILLSRPDKGAGIVVLDKVDYLNKMNLLLQDTSKFISISNEKDKTKTIEKSLSQMLRCMKQKGLIDSKTFEKIRPTGSVIPRLYGLPKVHKAGVPMRPILDMCNSPYHAIAKWLAALLEPVRRKLAVHSMRDSFEFVETIKSLNVTGIQIFSLDVTSLFTNVPLNETIEYLGNVIENSNVNIGIPLAELKQLLYRCTYNIQFQFSGKLYRQRDGVAMGSPLGPLLADVFMAKLESSLLADEIKTFTLNKRYV
sps_tr86512_c0_g1_i5	0.12915	-	reverse transcriptase [Clonorchis sinensis]	51/130	psi_tr83551_c1_g1_i2	-	No hit	No hit	-	-	-	0.0	0.0	2.0	marita-specific	CGAATGGATTGCTGGTTTTGCGGGCGAGTTGTTGAAAGTGAGTACAGCCGAAAACGAGCTTGTTTGCTACACGGTCTTTTCATGGCTACTTTGGGTATATTCACACGGTTCAAACAAACCAAAGACCCCACCGTACTGAAGGAACTTAATAAGTATATTAAGTTCAGTACGAGATTGGCAGAGGCAAACGTGACGATTCGTTTTCTGGAAAAATGTATCGAACGTTCAGAGTTTCCTAAACAGTATTGGAAAATCTTCAGACGGAATCGCATCAATATTACGACAGCTTCCTTACAACGACAAGCTCTAAATGAGAAAGAAACGTGGACTAGTAGAGCAAGCGACATGGAATACAAGCAGAACAGAGCAGCAAGAGTACTCACAGAATTAACACATTCCGAGGCCGCTGAATTCGAAGCATACGTCCAACGGGTCGTGTCCAAAATGCAAGAAAAGAAAGAGGCCAGACTACGCAATCGACTCAACCCGGTCAAACCGAAAACAGAATTCCCGAAAAATCCCGAGCGTTACATAGGTCGCACGACACGGCGATTATCTGAACGCATGCGGGAGCATCATCC	RMDCWFCGRVVESEYSRKRACLLHGLFMATLGIFTRFKQTKDPTVLKELNKYIKFSTRLAEANVTIRFLEKCIERSEFPKQYWKIFRRNRINITTASLQRQALNEKETWTSRASDMEYKQNRAARVLTELTHSEAAEFEAYVQRVVSKMQEKKEARLRNRLNPVKPKTEFPKNPERYIGRTTRRLSERMREHHP
sps_tr86513_c0_g1_i1	0.503906	-	Nuclear hormone receptor family member daf-12 [Clonorchis sinensis]	387/682	-	psi_tr78472_c0_g2_i1	smm:Smp_036500	hsa:9970|NR1I3, CAR, CAR1, MB67|http://www.genome.jp/dbget-bin/www_bget?hsa:9970	GO:0043401|steroid hormone mediated signaling pathway	GO:0043565|sequence-specific DNA binding	GO:0005634|nucleus	0.0	0.0	2.0	marita-specific	ACCTGACCTTAAGTGGTTTCGTTGTGTGGTTACGTTTCGGACGCTGGATTTCTATTTGTTGGCCCTTGGCCATGGACTCTAACATCAGTAAATTTCATTCAGTTGAATTAAATCCGAGCATAAGACAAACACGGGATTTTATTTATGCTTCTCAGTCATGCATTCCAATAGATACTGAAGGCGCTCATTTACAGGGTGGTCTCAATGCACATTCAGAACATAAGTCGTCATCATCTCGTTTACCGATGAATTCCAACTCCATAGATTCCTTCGATCCGACACGAGCTTATTTCATACAGTCGCCCGATGGATTTGTTGTTCCCAACTATCATTGTGCTTCCACTTATTCTGAGCTTCCTCAAACCTCCGGCCGGGATTGTGTTATGAATAGCGTAGTTCGCACGCGGCGGCGAAAAGCTGGAATAAGTGACGAGGAGCGAATATGTATTGTGTGTGGTGAGCCGGCTTCAGGATACAATTTCGATAGACTAACATGTGAGAGTTGCAAAGCTTTCTTCAGGCGAAATGCTTTGAAACCTAAAGATAAGATCAAAGCTTGCAGTCGTGGTGGAGGCTGTGCGATAGAGGGCAATCAACGCAAACACTGTCCCTCCTGTCGCCTGGAGAAATGTTTTGCCGTCGGAATGAAGCGAGAATTGATTCTTCCTCCGGAAAAACTGGAGCAACGAGCCAAACCTCGCAGACGGAAACACAACTCTCCACAGGATAGCAATGCCTCTCCTCAACATCTGACAGCACCCTCATCCGTCGGAAGTGGAAATACCAGTTTGCAACCGCCCTATATGCCCTCCCCTATGTCCTCCTCGACCGGCGCACCGACACAGGTACCACAACACTGCAGCTCATCTCTGGTGAATATAATGAGCAGCGGTGCCGCTGGTATGGGTCTCCCCCCGATCCTCGGGTCCCGGTCGGCCTCGCTGGCCTACGCCTACTTCACTCCGCATTCAGAACAGTCCAACGTCCCTTGCGGGATGTCACAGTCTGGCAGAGCAGGAAGCAGTGATCCCAATTCCACCTACGACGTTTCTCCTTCCACGCACTTGATTGGTATGCATGAAAGGTCGGAGCCGTTGAATGTGTCTAACCGCACACAACCCTTAGACGTTTCTCTCCATTCCGATCAGTTGGCCATGAAACAAGATTTGGCTCGTCCTAACTCGGATATGCAACGGCCTATGGTCCATATGACTCCCTGCCGACGCACATTGGGCCGCACCCTTTGCCGACATCCACGGTGTCGACGCTCCTTACGACATGGACATCGTCGTCGTCGTCCTCAACATCGAGGACGTGTGCACGGTCGAGGCCTGCTGAACAGCGCAACGCGTGGGACCCCAACGGGCGATGGTCAACAGCGTCCTTCGGAGGTAGATTCGCGCATGCTCACATGCCTGCGTGACTGTGTCCAACGCATCCGCGAGCCCTTCACTCCAGAGGAACAGCTGGAAACAGGCGTCGCGGTTACATTGGAGCAGGAGTACAATCGGATGGATGCGTGTATCCGACGCATCATTCGCGTGGTCAAGCTGTTGCCCTACTTCAGTGAAATAGGAAAGCCGGCCCAGCTGAGCCTGCTCCGAACAAATATCTACGGCTTAATCGTGCTCTACTCCTCATTCTTCTTCGAGCGAGGCATTCGCAAGCTGCGCTACCCAGTCCTGCAGTCTGACGGTCAGCTGACCACTGTCACCGTATCCATGCTAGACGAGGTGGTCACCCCCAGTTCTACCAATGGATTGTCCGCCACAATCGCCGAGGACGGGCATCGTAGCGTTGTGATGGACCGAAAAAACCCCAGCCATGCTCCGCATCTCGCTGCGGCTTGTGGGCTACCCGCAGCATCATCGTGCCGCACCACAGAGCAAAAATACACCTCGGGTCTTCGTGAAGAGTTTGAATTGTACAAAGCCAACACGCTAGCCGCATTTGATCACCTGGATCATCTGATCGGCTCGGATGATGTTGTACGCGTCTCCGTACTGGCCATCAAACTTTTCACGGATGAATCACTTCCAGAAAGTCTTCGAGTGTCTGTGTGTGCCGCACGTCAGGCATATCTACTTTTCCTCTGGGCTTATCTTCGTTCACGTGCTGGACCAAAGCGTTTGCGGTCGGCTACCGAACTGTACGCCCGCCTACTTATCGCATTCATCGATCTGCGCACTCTGGAGATCCGCATGACTGAGTTTGCTAAACTGCTTAGTTTGGACGGCCTCAGTCCACTGATGCGTGAGGTATGCAGTCAGCGTACAACTACAACACTGGGTCCGGTTAGGGCTTAACGAATCTTGCGAAACTGTCAATCCGGACGTTTTTCCATTCGCTCGCGGTCTTTCTCTCGATAACCATCTTTTTCCTTCGGCAGTTTGTGTCCACCATTTCTTTACTTGCTCAGCCTTCGACAAGCAGCACACAAGAAGGCACTCATTTCACGAACCACATTGTACCATATTGACGCTAGGCCTATCCTCACCCCTTATTTCTTTGGTTGCTTTTCTGTGCGCAATGTTCCCTTCGAAGACAACGAAGTTGCGACACATCTCTTCCCTCTTAATCCCCCACCCCGTTTAGTTATTAATTTCGCGTGCCCGCGTGTCTATCCATTTCTTTTTATGTTGCGGTTATTTCCATTCTGCTACACTTCTACCTCAAGAACGTTCAGTTTTGAACTCATGGTGTTCCGCGGAACCTCCGTTCGGATTCCTATGTTGCTGTTTTACGTCCATGTCTTCTACTACCACACCGCTACCGATTTGGTTCAATTTTGGGTGGTACAGCGAGAAACAGGGAAAACATTTTTCTCGTTTTCAATTGGCTCTTCTTAATCCGATCATCAACTTGGTGAGGAAAGGCGCGTCTTCCATTTACTTTGAATGACTTTAGCATACATTCGACGATGATGCTTCCTGTTTGTAGATAACACGACGGTTCGAAGAGCATCTCTATATAAATATATACCTATGTACTGT	MNSNSIDSFDPTRAYFIQSPDGFVVPNYHCASTYSELPQTSGRDCVMNSVVRTRRRKAGISDEERICIVCGEPASGYNFDRLTCESCKAFFRRNALKPKDKIKACSRGGGCAIEGNQRKHCPSCRLEKCFAVGMKRELILPPEKLEQRAKPRRRKHNSPQDSNASPQHLTAPSSVGSGNTSLQPPYMPSPMSSSTGAPTQVPQHCSSSLVNIMSSGAAGMGLPPILGSRSASLAYAYFTPHSEQSNVPCGMSQSGRAGSSDPNSTYDVSPSTHLIGMHERSEPLNVSNRTQPLDVSLHSDQLAMKQDLARPNSDMQRPMVHMTPCRRTLGRTLCRHPRCRRSLRHGHRRRRPQHRGRVHGRGLLNSATRGTPTGDGQQRPSEVDSRMLTCLRDCVQRIREPFTPEEQLETGVAVTLEQEYNRMDACIRRIIRVVKLLPYFSEIGKPAQLSLLRTNIYGLIVLYSSFFFERGIRKLRYPVLQSDGQLTTVTVSMLDEVVTPSSTNGLSATIAEDGHRSVVMDRKNPSHAPHLAAACGLPAASSCRTTEQKYTSGLREEFELYKANTLAAFDHLDHLIGSDDVVRVSVLAIKLFTDESLPESLRVSVCAARQAYLLFLWAYLRSRAGPKRLRSATELYARLLIAFIDLRTLEIRMTEFAKLLSLDGLSPLMREVCSQRTTTTLGPVRA
sps_tr86513_c0_g1_i2	0.511475	-	-	-	psi_tr78472_c0_g2_i1	-	-	-	-	-	-	4.0	4.0	0.0	shared	ACCTGACCTTAAGTGGTTTCGTTGTGTGGTTACGTTTCGGACGCTGGATTTCTATTTGTTGGCCCTTGGCCATGGACTCTAACATCAGTAAATTTCATTCAGTTGAATTAAATCCGAGCATAAGACAAACACGGGATTTTATTTATGCTTCTCAGTCATGCATTCCAATAGATACTGAAGGCGCTCATTTACAGGGTGGTCTCAATGCACATTCAGAACATAAGTCGTCATCATCTCGTTTACCGATGAATTCCAACTCCATAGATTCCTTCGATCCGACACGAGCTTATTTCATACAGTCGCCCGATGGATTTGTTGTTCCCAACTATCATTGTGCTTCCACTTATTCTGAGCTTCCTCAAACCTCCGGCCGGGATTGTGTTATGAATAGCGTAGTTCGCACGCGGCGGCGAAAAGCTGGAATAAGTGACGAGGAGCGAATATGTATTGTGTGTGGTGAGCCGGCTTCAGGATACAATTTCGATAGACTAACATGTGAGAGTTGCAAAGCTTTCTTCAGGCGAAATGCTTTGAAACCTAAAGATAAGATCAAAGCTTGCAGTCGTGGTGGAGGCTGTGCGATAGAGGGCAATCAACGCAAACACTGTCCCTCCTGTCGCCTGGAGAAATGTTTTGCCGTCGGAATGAAGCGAGAACTGATTCTTCCTCCGGAAAAACTGGAGCAACGAGCCAAACCTCGCAGACGGAAACACAACTCTCCACAGGATAGCAATGCCTCTCCTCAGCATCTGACTGCACCCTCATCCGTTGGAAGTGGAAATACCAGTTTGCAACCGCCCTATATGCCCTCCCCTATGTCCTCCTCGACCGGCGCACCGACACAGGTACCACAACACTGCAGCTCATCTCTGGTGAATATAATGAGCAGCGGTGCCGCTGGTATGGGTCTCCCCCCGATCCTCGGGTCCCGGTCGGCCTCGCTGGCCTACGCCTACTTCACTCCGCATTCAGAACAGTCCAACGTCCCTTGCGGGATGTCACAGTCTGGCAGAGCAGGAAGCAGTGATCCCAATTCCACCTACGACGTTTCTCCTTCCACGCACTTGATTGGTATGCATGAAAGGTCGGAGCCGTTGAATGTGTCTAACCGCACACAACCCTTAGACGTTTCTCTCCATTCCGATCAGTTGGCCATGAAACAAGATTTGGCTCGTCCTAACTCGGATATGCAACGGCCTATGGTCCATATGACTCCCTGCCGACGCACATTGGGCCGCACCCTTTGCCGACATCCACGGTGTCGACGCTCCTTACGACATGGACATCGTCGTCGTCGTCCTCAACATCGAGGACGTGTGCACGGTCGAGGCCTGCTGAACAGCGCAACGCGTGGGACCCCAACGGGCGATGGTCAACAGCGTCCTTCGGAGGTAGATTCGCGCATGCTCACATGCCTGCGTGACTGTGTCCAACGCATCCGCGAGCCCTTCACTCCAGAGGAACAGCTGGAAACAGGCGTCGCGGTTACATTGGAGCAGGAGTACAATCGGATGGATGCGTGTATCCGACGCATCATTCGCGTGGTCAAGCTGTTGCCCTACTTCAGTGAAATAGGAAAGCCGGCCCAGCTGAGCCTGCTCCGAACAAATATCTACGGCTTAATCGTGCTCTACTCCTCATTCTTCTTCGAGCGAGGCATTCGCAAGCTGCGCTACCCAGTCCTGCAGTCTGACGGTCAGCTGACCACTGTCACCGTATCCATGCTAGACGAGGTGGTCACACCCAGTGCTGCCAATGGCGGATCCGTCGCAGCCGAGGAAGACGGGCATCGTAACGCGGACCGAAAAGCTCCGACCAGTGCTCCCATTCTCACCGCGGGCTACGGACTACCAACCTCGTGTCGTGCCTCCGATCACAAGTACACTTCCGGTTTACGTGAGGAGTTTGAGTTGTACAAAGCCAACACACTGGCCGCATTCGATCATCTGGATCATCTGATTGGTACCGATGACATTGTGCGCGTCTCTGTGCTGGCCATCAAATTGTTCACGGACGAATCGCTTCCGGACAGTCTTCGAGTGGCTGTATGTGCCGCACGTCAGGCATACCTGCTCTTTCTCTGGGCCTATCTTCGTTCGCGGGCCGGACCGAAGCGGTTACGTTCGGCCACCGAACTATACGCCCGCCTGCTGATCGCGTTCATCGATCTACGCACCCTGGAGATTCGCATGACTGAGTTTGCCAAACTGCTGAGTTTGGACGGCCTGAGTCCGTTGATGCGTGAGGTATGCAGCCAGCGTACAACCACATTGGGTCCGGCTAGGGCCTAGCCAATCTTGTAAACTGATAAAACCCGCACGGTCCCTTTCGCTCGCGGTCTTTCTCTCTGTCTCTACAATCCTATCTTGTTGCGTTTGCGGTTTCGTGCATGCCATCCCACCCATCCCCGGCTGCCCGGGCTGCGTCCAGCAGCAGCAGCATACGCACAAGAAAACTCCACTCTCGTTACGGGCCACACTGTACCATATTGATGCCAAGTTCTTCCCCCCCACTCCGTCTTGCTTTTTATTTCTCTGGTTGCTTTTCACTTCCGCTACGGTTTTCTGTGAGTGCGCCTGCTTGCTTGAGCGTCTGACTTTCCCTCTGAAGGTGACGACTTTTCGACCACCCATTTTCCCCTTTGAATTCTCCTGTTTAGTTAACACTTTTGTAAGCACACGCGTATATGCGCTTCTATCTTTTTTCCTTCCTTGTGTCGTGGATTCTTACGTTCTACTACTGCACTCCTTCCCCCCTCCTTCTCTACCTCAAGAACGCTGCTTTTGAAATTCCGGCTTCGCGGAACCTCTTCGGATTCTCATGTTGCTGTTTTGCGTCCCTGTATCTTCAACCACACCGTTCCTAACTTGTTTCTATTTTCTTTCGGCGGTGGTGGTGGTGGTGGAGATCCAGAGAATGCGTTTCTCTCTTTCTTTCATTTCCGATTGATTCCTTTCCTAATCTTTTCCTCGATTTGAGGGAGAAGCATGTCCTTCGTTTACTTTGACTGACTTTACGGTACACTTGATGACGCTTCGTATTTGTAGATAACACGACGATCATGACGGTTTTAAGAACATCTATATATATAAACATGCATATGTACGATATACACTTGCGTTTACTCAAAAAAAA	without ORF
sps_tr86513_c0_g1_i3	0.498047	-	Nuclear hormone receptor family member daf-12 [Clonorchis sinensis]	406/751	-	-	smm:Smp_036500	hsa:9970|NR1I3, CAR, CAR1, MB67|http://www.genome.jp/dbget-bin/www_bget?hsa:9970	GO:0043401|steroid hormone mediated signaling pathway	GO:0043565|sequence-specific DNA binding	GO:0005634|nucleus	0.0	0.0	28.0	marita-specific	ACCTGACCTTAAGTGGTTTCGTTGTGTGGTTACGTTTCGGACGCTGGATTTCTATTTGTTGGCCCTTGGCCATGGACTCTAACATCAGTAAATTTCATTCAGTTGAATTAAATCCGAGCATAAGACAAACACGGGATTTTATTTATGCTTCTCAGTCATGCATTCCAATAGATACTGAAGGCGCTCATTTACAGGGTGGTCTCAATGCACATTCAGAACATAAGTCGTCATCATCTCGTTTACCGATGAATTCCAACTCCATAGATTCCTTCGATCCGACACGAGCTTATTTCATACAGTCGCCCGATGGATTTGTTGTTCCCAACTATCATTGTGCTTCCACTTATTCTGAGCTTCCTCAAACCTCCGGCCGGGATTGTGTTATGAATAGCGTAGTTCGCACGCGGCGGCGAAAAGCTGGAATAAGTGACGAGGAGCGAATATGTATTGTGTGTGGTGAGCCGGCTTCAGGATACAATTTCGATAGACTAACATGTGAGAGTTGCAAAGCTTTCTTCAGGCGAAATGCTTTGAAACCTAAAGATAAGATCAAAGCTTGCAGTCGTGGTGGAGGCTGTGCGATCGAAGGTAATCAGCGCAAGCATTGTCCTTCCTGCCGCTTAGAGAAGTGCTTTGCCGTCGGAATGAAGCGAGAACTCATTCTTCCCCCGGAAAAACTGGAGCAACGGGCCAAACCTCGTCGACGGAAACACAACTCTCCACAGGATAGCAATGCCTCTCCTCAGCACCTGACTGCACCCTCATCCGTGGGGAGTGGGAATACCAGTTTGCAACCCCCCTACATGCCTTCCCCGATGTCCTCTTCCACCACGGGCGCACCAACACAAGTACCACAGCAGTCCAATTCATCTTTAGTGAATATGATGAACAGTGGTGCCGGTATCGGTCTACCTCCGATCCTCGGGTCCCGATCGGCTTCCCTGGCCTACGCCTACTTCACCCCACATTCAGAAATGTCCTCTGTCCCGTGTATGATATCACAGTCAAATAGAGGTGGAAACAATGATCCCAATTCCACCGCCTACAACGTTTCTCCCTCCACGCACTTAATTACCATGCATGAACGGTCAGAGCAGTCGAATGCGTCTCACCGTTCACAATCTGTCGACGTTTCCGATCAACAGACAACGAAACAAAATTTGGCTTGTCCCAACTCGAATTTGCAACCACCAATTGTCCACATGACTCCATGCCGACGTACATTATGTCATACTCTTTGCCGACATCCACGGTGTCGACGGTCATCACTACGACATGGTAATCATCAATATCGTCGTCGTCCTCGTCCTCGGAGACGTGTGCACGGTCGAAGCCAACAGAGCAGTGCCGCAACGTGTCATACCTCAGTGGACGATGGGCAACAGCAACACTCGTCGGATGTGGATGCGCGTATGTTAACATGCTTACACGAGTGCGTGCAACGCATCCGCGAACCATTCACACCCGAGGAACAGCTGGAAACTGGCGTTGCGGTCACTTTAGAGCAGGAGTATAACCGGATGGACGCGTGTATCCGACGCATCATTCGTGTGGTTAAACTGTTACCCTACTTCAGTGAAATTGGAAAGCCAGCCCAGCTGAGCCTGCTTCGAACTAACATTTACGGCCTAATCGTGCTCTACTCCTCGTTTTTCTTTGAACGCGGTATTCGCAAACTGCGCTACCCAGTCCTACAACCCGATGGTCAGCTGACTACCGTCACCGTATCCATGCTAGACGAGGTGGTCACCCCCAGTTCTACCAATGGATTGTCCGCCACAATCGCCGAGGACGGGCATCGTAGCGTTGTGATGGACCGAAAAAACCCCAGCCATGCTCCGCATCTCGCTGCGGCTTGTGGGCTACCCGCAGCATCATCGTGCCGCACCACAGAGCAAAAATACACCTCGGGTCTTCGTGAAGAGTTTGAATTGTACAAAGCCAACACGCTAGCCGCATTTGATCACCTGGATCATCTGATCGGCTCGGATGATGTTGTACGCGTCTCCGTACTGGCCATCAAACTTTTCACGGATGAATCACTTCCAGAAAGTCTTCGAGTGTCTGTGTGTGCCGCACGTCAGGCATATCTACTTTTCCTCTGGGCTTATCTTCGTTCACGTGCTGGACCAAAGCGTTTGCGGTCGGCTACCGAACTGTACGCCCGCCTACTTATCGCATTCATCGATCTGCGCACTCTGGAGATCCGCATGACTGAGTTTGCCAAACTGCTTAGTTTGGACGGCCTCAGTCCACTGATGCGTGAGGTATGCAGTCAGCGTACAACTACAACACTGGGTCCGGTTAGGGCTTAACGAATCTTGCGAAACTGTCAATCCGGACGTTTTTCCATTCGCTCGCGGTCTTTCGATAACCATCTTTTTCCTTCGGCAGTTTGTGTCCACCATTTCTTTACTTGCTCAGCCTTCGACAAGCAGCACACAAGAAGGCACTCATTTCACGAACCACATTGTACCATATTGACGCTAGGCCTATCCTCACCCCTTATTTCTTTGGTTGCTTTTCTGTGCGCAATGTTCCCTTCGAAGACAACGAAGTTGCGACACATCTCTTCCCTCTTAATCCCCCACCCCGTTTAGTTATTAATTTCGCGTGCCCGCGTGTCTATCCATTTCTTTTTATGTTGCGGTTATTTCCATTCTGCTACACTTCTACCTCAAGAACGTTCAGTTTTGAACTCATGGTGTTCCGCGGAACCTCCGTTCGGATTCCTATGTTGCTGTTTTACGTCCATGTCTTCTACTACCACACCGCTACCGATTTGGTTCAATTTTGGGTGGTACAGCGAGAAACAGGGAAAACATTTTTCTCGTTTTCAATTGGCTCTTCTTAATCCGATCATCAACTTGGTGAGGAAAGGCGCGTCTTCCATTTACTTTGAATGACTTTAGCATACATTCGACGATGATGCTTCCTGTTTGTAGATAACACGACGGTTCGAAGAGCATCTCTATATAAATATATACCTATGTACTGT	XLTLSGFVVWLRFGRWISICWPLAMDSNISKFHSVELNPSIRQTRDFIYASQSCIPIDTEGAHLQGGLNAHSEHKSSSSRLPMNSNSIDSFDPTRAYFIQSPDGFVVPNYHCASTYSELPQTSGRDCVMNSVVRTRRRKAGISDEERICIVCGEPASGYNFDRLTCESCKAFFRRNALKPKDKIKACSRGGGCAIEGNQRKHCPSCRLEKCFAVGMKRELILPPEKLEQRAKPRRRKHNSPQDSNASPQHLTAPSSVGSGNTSLQPPYMPSPMSSSTTGAPTQVPQQSNSSLVNMMNSGAGIGLPPILGSRSASLAYAYFTPHSEMSSVPCMISQSNRGGNNDPNSTAYNVSPSTHLITMHERSEQSNASHRSQSVDVSDQQTTKQNLACPNSNLQPPIVHMTPCRRTLCHTLCRHPRCRRSSLRHGNHQYRRRPRPRRRVHGRSQQSSAATCHTSVDDGQQQHSSDVDARMLTCLHECVQRIREPFTPEEQLETGVAVTLEQEYNRMDACIRRIIRVVKLLPYFSEIGKPAQLSLLRTNIYGLIVLYSSFFFERGIRKLRYPVLQPDGQLTTVTVSMLDEVVTPSSTNGLSATIAEDGHRSVVMDRKNPSHAPHLAAACGLPAASSCRTTEQKYTSGLREEFELYKANTLAAFDHLDHLIGSDDVVRVSVLAIKLFTDESLPESLRVSVCAARQAYLLFLWAYLRSRAGPKRLRSATELYARLLIAFIDLRTLEIRMTEFAKLLSLDGLSPLMREVCSQRTTTTLGPVRA
sps_tr86514_c0_g2_i4	0.687012	-	-	-	-	-	-	-	-	-	-	0.0	0.0	14.0	marita-specific	TTTAAATTGTTCATCTTTTATTAAACAATATCGACGCAAATGCATCTCTTTGTGTTTTCAGTAAAATATTTTAGCTGTTCTCGGTGATGAAATTCTTCAAGTATCCAATAAATAAACCATGAACATATATTTAACAGTGTATTTCAGTGCAGTTAGGTTTTAGCTTTCATGAATATTATATGCATTTAAAGCGGTTTTAAATGCTGCATTTTGGCAACATTTGAAAACCACGGTCTTTTATAGAGATTTTACGCGTATAATGTTAAAATAAATTAAAACTATTTGGGCAGATGTCGTAGATCATATTTAAAACAATATATATACACCATAAGAGCGATATCTTACGGTCTCTGGCTATGGTGTGTAATACTAAGATCTGCATGGTTCTGTCTTGTAGTCACGTTTGCATAGACTTATGTCAAGTCATCAATTGTACATATCGCTTCGTCTTTTATCTAGTTTTTCCTCAATGAACAAGCACTTTGAGAGTGTTATCATGAGTCATACAACAAAATATCTTTCAAACGAAGCCGCTGCGTTTTCATGATCTTAACAGCTGTTTTGAATAACCAAAAATCTGCTGCTACCCTTGGCATTAATTATCCTACTAGATTCAAGTAAAGCTGCGATAGAAACGCTGACCAAAAACCAACAAATGCTGAATATCCTCTGCTCGTTGCGGTCCGGTTTTATTCAATATAGTTGTACCAGCCCGACTTCAAGAGTGTTGTATTTATCAATAACGAAAATACGGATATCGCCCCGGCATCATCAATGTCTTGTAAATTTAAAAGTTGCATGAGCCTCTTGAATGCGCACGGACTCAACAATCAATGTTATTCTATTAGAAGAGATTAACCTGGCTGAAAAGTTGAATTTGTCCGCTCTTCTTTGGGTTTCTTTAGCTAAAACCAAGTTACATTTACATCCAATCTATACATGCAGCAGCATTTTTACTTTGACATTGTAAATCACATATTGCAATGCTTAGGACTATATAGCACGCATTTAAAGATACCTGAATTGTCAGTTAGCAAGAAAATGTCGTTGTTTTTTGGATTAGCGGATATAATTTTACCTGGCTGTAATTAAACGACAATACTTATTCAAGATTTTGAACCAACATAAAATAGTTTGTTATAAACATGAAGCGAATAAAAAATACAAGGCAAAACTGATGGATTCTATTGTTAGTAGCAAACTGGTGTAAAAGTTTGCAGTGTACAGCATAAAGTTGCTCAAAAGATCTTAGAAAATATAGAAAAATAATGTTTTTGGCACTTGGCTAACGAGGGGTTCAAACGTCGCTATAATTAAATAGAGATGTTAAGTTTGAGTTTAGGAAATTTTTGTTTCTGTTTAGGAGCATTTTAACAGATGTAAATGTAGTCATTACATAATTTTCTCAATCTAGATCTGTCTGCTCTCATGCACTAAATAAATAATAATACTCAAGAAAACTTTATATGCAATACACAATGATCGAATACTTTTGAGGTTTTCAAAACAAATTGTATCATTGAACAATATCGTGATATATTTAGAGCTCTCCGTAGTGTAATCTTTGACATATTTTTTTACATTGTCTTATCAATTAAATTGGTTATTTTGAACTTTTCACCCCAGCGAGTTAAACTGCATTTCTGTGAATAAATCAGTAGTTTGATTTCTTTATTACCAAGTTTACAGACGCTGAGCCATGAAAGACGGTTATATTGTATAAGCGGCACAATTTGCGGTTATCTCCCATTACCACTGTACTTTTGATTTCTTCAGCTCTTGCATTTTTCAATTATTTGTATTTTTTGTTTTCAAATTCTTGTCGATTGGTGTTCAAAAGACTTTGAACTGATGAACCAGAGAACATTCTTAATTATAAATGTCGTCGGAGAAACCTTATCTATTGTGTATTGACCATGCATTAAGGACAGACATTGTGTCAAATGCAAGTGATATTGCTATATTATTTCTTATCAAATTTTATTGGTGTCTGTGACTGTTATTTGCGCCAAGAGTAGCCGAGGGAGCTCAGGTTGAACAATTTTTCATGCTATTTCAACGTAAATTTGTTGATCAGTTTGGTTTTATTCGTTTACATGTAATCACAGATTATACCAGTATTAATAACCACATAGCTATTGCAGACCAAGCGGCAAATTTAAATGGATCCGCAAATTTGAAATGAAAGACAGTGTGATCTATTTAGCTCCAGTGATGTGTATGTGTTGTTTGTCGCTATGTAAGGTTTGACTTTTTGTGTAATAAAATGTTGTTTTTTTAGAAAAATATGTAATCTGCATCAAGACAAAGTGGATTATTGATGTTTTTTGATCAGCTAAAACATCAAATTGGCCACCACAACGCCTTAAGGATAAATTAGAAAAAATGCATAAGCTTCTGAATCAACATCAAAAACAGCGTCTATTATACAAACGGTCCTGGCATCATCTGAATTTGTCGTCATTAGGGCTACAATTTATACATAGAGCCATTGAAAAAGATTGAGGATTAGGTCTTTAGCGGTTGGTATTCCTGTACTCATTTAAACGAACTGCACTTAGTTAATAGTTTACTGAGATCCAGTCAAACGAGGTATGTTTAGCTTTTGAAATGGTAACGCATACATGAACACAACCACTGAAAGAATTGTTGGTAAAAACAAGCATAGCAAAGCGCAAGGCGGTGGAAAATTAAGAAGTTGAGTTAAGGTGAATGACCTCAATTTGGGTACTGTATGCTTGTAAATTTCTTAGATTAAGGACGCTGCTAGTTTTTTGAGCATGCGGATGTTGATAGCAGCTAAATTAACCAAAAATAATGGTTTTATGTTAGAACAGGTAAAACTGACGTTAAATGGATTTCAAACTAAAACATGAAAGGCGTATTTTCCTACATTGCAGAATGATGCAATCACAGTGGAAATTTGAGATAAAGTTAAACAGAATTTTTGTAGTAGAAGACTACATTTCACGAAGGCTAATAAAGCTACAGATTAAAACACACTTTTATTTAACCTAAAACGAGAAAGAAAATTGTTTTCTGAACATTTTTTGGGCCTTGAATTAATATCTGACACGCAAGTCATCAATAATAAATGGGTCTCTTATTTTGAAACTTATCCGAAGATTTCAGCCAAAAAGTCTGACCCGCAATTAAATGATAGTCAGTGAGCTTTAATAGAGAATGAAAGATCTGTCCTATTGATTTACTACGCTGACCCACAAGGCTATTGCGGAATCTGTCTGACAACAGAGTGCGATTGTAGCGTCATATGATACTCTGCATTAGGTTGATCGCAAGCTAAGTGTTTCGTTGGGTTTTATTTCGAAAGCTTCTTCGACCGTGTTGAAGAATTTAAATAGGCCCCAGTCTGTCATGTATCGTTCAGAGTGTAAAAATTATAATGGCTGATATTTTATAACCTTTCTACTAAGAGTGAATAAGCCACTTTGATGCATCTATAAATGTATATAAAGCTGTTGGTCCTAGAGGAAATATTTCAATGCGTACGTAGACTTATTACAGATCTCAGTACGACCTAACTCTCACATGCTCGATGAAACTTGTTTACGTTAAAGACTCGAAATCGTTTTTTCTAAATGCTCACGTTTGGTATTTTCGACGCGATTGAACTCACTCAGTATAGCTTTTACGGAATTCGCAGTACATAAGACTGACAACTTGGGCGATTAGACAGATTTGTTTGGACAAAAATTGAATCGAACCTTTTAGTAATAATAATACATAACTTCATTTACAAGTGACATATTAGGACTCCTAACGGTTGAAATGCCCACAGCTCAGTAAAATCTGACGACAAATCTTCAGCTGTGATTTGTTTTCTTAGAAGTTATAGTTTCTTTCATAAAAATAAAACATTATATGTTATCTACGAAAACATTCAACGCGACTGTTAACTGTTTGTTAAATCCATATTTTCTTTCAAAAGCATGTAGTTCTGAAAACGACATAACATGTTTCCGAAAGATATTCTAATTTACTGTAAAATATGCAGTTGATTTAACTTATATTACCAAATGCAACTACATTACCGTGGTTACATTACCATGTTTGAAAGAATTTAGATGGAATAGATAAGAACGTAATATACACAGCATAAACGATTTAGCTTTAATCTGTAAACAGTTTTAGAGAATTGAACACAGTTATATCGATTGCTCCCGTGTAATTATGGATGATCTAATTGCATGGGTGTATATGTCAGTTCACATTTGTGATCAATAAATACCGCTAGTTTATTTGTTATTTTGTGCGTTGTTCTAATTAGGCTTATTTGGTTTTGCTTTTGGTAATTCGTGAGTGATTGCATGCTGCAAATGAGATATAAACGCAGACATCATGCCAGTAGACAAAAAAATGGAAAACATCTAGAAAGTAAAATAAACTTGAGAATGTAATATAAATTGTGAAACAATCACAACTAGCAAACCACAAACCGAAAACGTTCCTAGTTCTTGTTGCAAACAGTAAGAATGTGACGCAACTGATATTCCGATTTGCAGAACTTTGTTTCAACGAATCAGTAACAACAAACCTATTAGCCGTTGACCTGTGACACGTTTCAACAAATTTTATCAGTTTCAACCCTATTTTTACAAATTAGTTGATATAATAAAATTGGATTGTACGCAAGTGTTTGTTTGTTGATTGACAGTAGAAATGAATCTTTTAAATTAAAAATTACATTATGTTGTTTGTTTCTCGCTAGTTTTGTGTTGTGATTCTCGATTATTGCCTAACTGGTGCTATTAGGGTTAAATGCATGATGAAATTTGAGTATTTGGTGCAATATCTTATAACAATTACCAATTTTAATCGCTCGCTTTGGCGTTCAACATAACCTAACTTGATTCAATGACTAAGGATTAACATAATTCTGCAATCATGGTTTTGCTAACGAACTACATCAATAATTTATTAGATAAAACATTCACGCAGCTTAGTTATTGAGGAATTTGCACCCGAGGCATTTACAATTACTTATGTACTTTTCCGTGAAAATCTAAAGTTTTTGTGAAACAGCAGCGTTTTATATTTAGCAAAGTCTCCAATTTTGATTGGTCTAAAATGTTGAGTTCCTACATTTTCTGCCAATTGTTTATTCATCTTCCTAATTGACGTCCTAATTGATAACGGTTCTTGACGAATGCCTGCTTCTTGTAAAACTGCTGGCCTGTGTTCATGAATAGACCTAGATTTCTTGTTTTATTTGCTTTTGATGAACTTGTGCAATTGTGATCTCGTGACCTCGGATTAATAGGTTGGTCAGAAAATTTAAGCTACCTTTGTCATAATGGGCGTATTTATTGTTAATTTTAATGACTTTTGATGCATTTGCTCTTAGAAAACAAGAATTCTGAATTTATCTTGCGTGTCTTTTGTTAGTCTGGCTGAGCACTGTAAGCGCATTGATGCCAAATTGGTGCCTATTTCCATCCTCATGAACAGACATTATTGAGGGTTGGTCGTGACGTTTAATGGTTAACTCATGTTCATGTAGCCGTGTTGTCAGTTTCTTTCACTTTGTCTGATGTACTGTTTGTCAAAGTTGTTGCAGATTAATTTGTAAATTGTTTTTGGTTAATCAATTTTAGTTGTGTTTTGGCCTCAACAGTTGTTTTTACATTGTAGCTACTGATTTGTGTATCAAAATGAACACAAACTTTCTTTAAAGTCTAGCTATTATTGTTGAAACATTCTTGATACATGGTAAGCTTGTTCGTTTACTTTGTTGCTCCGATGGATTGAAGTTTCTTATGTTCACATGTAAAAATCCTAATATGGGAAGTTACCCATTGCGATATAAAATTTATTTATATATTTTTTATGTTTTCTGATTTGGCCGTATGACAGTGTGTCTCGGTTTATTTGAAAAAAATTCGAATGCAATTGATCTTGTAACATTGAGGATAATTACTGTAAAATTTGAGCATTTGGTATGAGTTTGTTGGCTTCCAATAGACCGATGTTTGTAATTCCCCAATATTCACACGAGTTATGAAGACATCCAGAAAAGCTACTTAGTTGTCCGTATCTTTCTGTATTTTCAATTGAGTCTTTGTAAAAATGATGGTAATTATTTACAAGCTTCATCTACAAAGGTAACATCAACTTATCGACAATTTTGGACTTATTTGTGATATATATATTTTTTCCATGCTTTGTATGACAGTGTTAGCAAAGAATCTTGAGATCATAAATTCTAAAAGTGTATATTTTACCCCTTAGTATATCTTACTGTTAAATTTAAAATACTTTGAGAGTAAAAATTCTATGATTTTAGAGATACCTGTTGGCGTAATTAGTTCATTTATTGTTGGCTATTCTTTTAGTAATTCTTTTAGCTTACCTTTAGACAGTTCAAATAAATTGATAAATACTACAAATATAGTTGTGATCATACGACAAGAACATTTGCATAGCTTCTGCCGATAGTAGTCAAAAATCAGGTTTTTAATAAAGAAAAACGGCACTGTTGCATTAACTCTAAGGTAGATCAAGTTAATTTAGATGTAAAAATGGATTGATATACAAAATAGTCCGCTATTGTTTCTTTAAATATAATAGAAATTTGAAAAACAATTATTCATATACTACACCGCTAAAAATAAAATAAAATCTGAGCGGTTTTTGCAGAAATATTTAACTTGGCATTTGAATGCGCAATGCGAATATTCTGACAACAGGTTATTTATTATTAAACAATGATTGCTACTTATTCAGTACAGTTTATTGAGCTGGATTGAGGCAACTTAGCGAATTAGAAACTCATTTTACTCTAATAGAAAGTTTAAAGCTATACCATTTCCAGAATTACACGCTATACAAGATGCAAATTTGTATGCTAAAATGTGGTCATTTGACGTACCTAGTCAATTTTTACAATTTAAACGAGGTTTGTATAGTGTTATTTCTTTTTATAGACTGCTAGTTTTACACAAAACATTGTAAATTTCTAACGCCTAATTGAATACTTTACAGACTGGACTTGTCTGGATGCAAAGTAATGTAATTTGATATGGCAAATAATGTATTTCAAATTGTAAAAAGTTGAAAGCTTACACATTGAAAACAATTTGCTTGAAACAGTTATCCTGAATGTCTAGCTTTTTGAGAATTTTGAATTTAAATTGATGAAATATATTTATGTCGTGCGCAAGCGACTGATCACAGAATTTCTGCGATTTTCGAATTTAAATCACAATTAATTGTCTGTTCTTTATATCTCGCACCTTTTGCTTATGTTAGTTTTAGCGATTTTCTACGTGGACGGTTTTGCTTAAATCCGTATTGTAGATACTGAGATATAAACAATATGTTGAATTTATTTAACAGATAGCGTTAACAAAATTTTATACAGAGATCTGTCGAAGATTCCATTAAAGTTAACAAGAGAAAGAAAATTGGGAGCACTGCGTGCAGTTTTATTCAAAAACATTTTCACATAAATATTGCTGAGGGAGTTTTGCATGTAAAGGGCATTTGATTAAAATTTTAAATGCCAAACCCTGTATAAAGGAATAATGTGCTTTGCGTAGCTGGTTGTATTCAATATACTTCTTGGCTTGACATTTAGGGCATTCTATTGTTCTGCGGGTTATATATATGGAAACACAATTAGTGTTTAAACTTCAGCACAATACCAATAAGCAAAACAACATGAGCAATTTTTAATTTTATTTGGTTGAATAGCCTAAGGCCAGACTGTTAAAAATGTTTACGGCGTCACATAGAGTCATCCCCAAACTATTGGCAAAAAAATGACTACAATTTTCATTGGATGCCCCCTCTATGATGTGCATTTGCTTAGTCAAAAGGGAGTGAATTATTTTGACTCAAACGAAATAGTGAAACAAATTGTTATTATTGTTTAATTTTATGTTACAAAATATAGTTACATATAGTTATATATATATAGTTAAAAGACTTATATAGTTTCAAAAAGAAAATATATACAAACTTCGATTTACTTAATGGAAAATTTCAGCCATCTTTATTGGCATTGTTATTAACATTATTGTCGCGTTTTTGCTGACCTTGTTTCAGCTTACTTTAAATATGTTACGTCATATTTATTCAATGATATTTGATGCCTCTGATGCAAACATCGTAGAGTAATCTGAAAAAATTACGTGATCGGTGTGCAGAATTATGCGAGCAATAGTTCATCGTTAATGTTTGACAGATGAAACGCATAATTTTTATTCGATTTAGGTAGAAAGCATATTTAATAATCATATACAAATGCAAGTAATAAGAGAAACCGAAGATTATAAAGTTTTTTCACTAGCAATTTCTTGTTATTGCCAAAATCAAAGATACATTGATGGGTCGTCACAAATTTAACTGGTATTCCGTGTGGCTTTGAGCATCGGCCTAGTTGCTGGCAGGAATTTTACAAACAGTAAAATTAGAAGTTTACAGCTAAGCATGAAGATATCCATAAAAGGGTTTTTTTTACAAAGGATGGAAAACTGAGTGAGGTTGTTTTATTAGTGGCGGTGCATGTTTATAAATGTCAGCTGTATTACAAGTAGTCAACCTAGGGAAAGATAGTATTGTAACATAAACAGATATCCACAGATATCTGAGACATTAACGCAAGATGAAGATATAAGTTTATCGTGTAGGACAATTATTGTTTGATATACTATGAAACTACTAACATAGTGATTTCATATATATATATATATATATATATCGCTTATACACTCTTAATGACTAAATCAAGTACAGATCTAAGCATG	without ORF
sps_tr86515_c0_g1_i1	0.108887	-	G patch domain and KOW motifs-containing protein [Clonorchis sinensis]	79/160	-	-	smm:Smp_052140	hsa:27238|GPKOW, GPATC5, GPATCH5, Spp2, T54|http://www.genome.jp/dbget-bin/www_bget?hsa:27238	-	-	-	8.0	4.0	4.0	shared	CCCGTGCTGCAACATATGGTTCGTCTTGTTTCGGACAAGGAATACACTCAATATGCCAACTGTATCAATCAAGACGAAGTAGACCGTTACAAGGCCGAAGAGGCTGAACAGCAAAAGCGACTACAGCTGCGCTTGAGCCCAACTCACTCAAACGATTCCTCGACAAGCGGATCATCAAAGCGCATAAGTCAAAGCAGATCGTACGCTGAATCCGCGACAAAGCACAGCTCATCCTCTCGAGCCGCAGACCGAACAGCCTGGGTGCGACCAAATCTTTTGGTTAAATTGCTGGACAAGCACTACGCGAACGGAAAATATTACAAAAGCAAACTTACCGTGCTAGAGGTCACCGAGGGGCGATGCCGGTGTCGGACTGAAGGCGGTCATATTCTGGACGGAATTAATCCAAAGTATTTGCAAACCGTAGTCCCACACTCCAATAACATCAAGGTTATGATTGTGGATGGACCACGTTCGGGTGAGAT	PVLQHMVRLVSDKEYTQYANCINQDEVDRYKAEEAEQQKRLQLRLSPTHSNDSSTSGSSKRISQSRSYAESATKHSSSSRAADRTAWVRPNLLVKLLDKHYANGKYYKSKLTVLEVTEGRCRCRTEGGHILDGINPKYLQTVVPHSNNIKVMIVDGPRSGEX
sps_tr86515_c0_g4_i1	0.125488	-	hypothetical protein D915_07572 [Fasciola hepatica]	107/178	-	-	smm:Smp_052140	hsa:27238|GPKOW, GPATC5, GPATCH5, Spp2, T54|http://www.genome.jp/dbget-bin/www_bget?hsa:27238	-	-	-	0.0	0.0	47.0	marita-specific	CGGTTCTCTGCCCTGTATATTAGTGCATGCCATTTTGTTTCTTAACAAAGGATGGGAGAGGCTCCAAAACTTTCTTTCACATTCGCCAAACAGAAAAAACCAACCAAACTGGCCACTCCTCTCGCAGTTGCTGACCCTCCTCAGATCAAGAAGGAATCAATTCGAGAATATGTTTCTGTGATAGAAGACAATGTTTTACAGTCTAAAAAAGAACCAGAAAAACCCTTCATTATCCCATTGATCCGAAGTCGTAATGACATTCGTCTTAAGATTAAATCTAAGGCTACCAGCAATGGAGTTCATCCAACCGACGAGCTTACTCAACAGGCTCTACATGAACTGAAGCAAGAGGCTATTGAGCTTTCAGAGGGCGCCGATTCTATCACAGATAGGACTCGCTACGCCATTCCGCTTACTGAAACCAATAAAGACAATAAAGTAGATGACGTGAACTACGATGCTGTACCAGTAGAGAAATTCGGACTGGCTGTACTCGCTGGAATGGGATTCAATCCGGATGAACTGAAGAAGAATTCCACGGAAACCATTGGCCCTGTGAGACCGAAAGGATTAGGTCTTGG	MGEAPKLSFTFAKQKKPTKLATPLAVADPPQIKKESIREYVSVIEDNVLQSKKEPEKPFIIPLIRSRNDIRLKIKSKATSNGVHPTDELTQQALHELKQEAIELSEGADSITDRTRYAIPLTETNKDNKVDDVNYDAVPVEKFGLAVLAGMGFNPDELKKNSTETIGPVRPKGLGLG
sps_tr86515_c0_g4_i2	0.189209	-	hypothetical protein D915_07572 [Fasciola hepatica]	141/231	-	psi_tr75196_c0_g1_i1	smm:Smp_052140	hsa:27238|GPKOW, GPATC5, GPATCH5, Spp2, T54|http://www.genome.jp/dbget-bin/www_bget?hsa:27238	GO:0000398|mRNA splicing, via spliceosome	GO:0003676|nucleic acid binding	GO:0005681|spliceosomal complex	6.0	4.0	2.0	shared	CGGTTCTCTGCCCTGTATATTAGTGCATGTCTGTAATAAGAATGACAGAAGCTCCAAAGGTTTCCTTCACATTCTCTAAACAGAAAAAAACAATCAAATTACCCACTCCTACCGCAGTGGCAGACCCTCCTCAGATAAAAAAGGAATCTCTTCGAGAGTATGTCTCTTTGATTGAGGACAATGTTTTACAGACTAATAAAGAACAAGAAAAGCCGCTTATTATCCCATTGATCCGAAGTCGTAATGACATTCGTCAGAAGATGAAATCTAAAACTCTCAGTAATGGAATTCATCCCACAGATGAGCTTACAAAACAGGCTCTGCTTGAATTGAAACAAGAGGCTCTTGAGTTGTCTGAAGGCGTCGATCCGATCACACACATGACTCGATATACAATTCCACTTGCTGAAACGAATAAGGACAATGAAACAGATGACGTGAACTACGATGCTGTTCCGGTGGAAAAGTTTGGACTAGCTGTGCTCGCTGGGATGGGCCTCAACCCAGACGAACTGAAGAAAAATTCCACGGAAACCATCGGTCCCGTGAGACCGAAAGGATTAGGTCTTGGAGCTGACCCCAAGGCTATACAAGCTGCGAAGGCCAGTTCAGAACAAACGACCAAGGAACAGTTGCTATGGAAGGTCGGGGCCAAGTGCCAAGCAGTGCTCGGAAAGTATCAGGGAAAGTATGGCTTAATCAACGGTATGGATGGCGATACCGGGCGTGTTATAGTGAAGTTTACCATATCGAAGGAAATAGCACCCGTGCTGCAACATATGGTTCGTCTTGTTTCGGACAAGGAATACACTCAATATGCCAACTGTATCAATCAAGACGAAGTAGACCGTTACAAGGCCGAAGAGGCTGAACAGCAAAAGCGACT	MTEAPKVSFTFSKQKKTIKLPTPTAVADPPQIKKESLREYVSLIEDNVLQTNKEQEKPLIIPLIRSRNDIRQKMKSKTLSNGIHPTDELTKQALLELKQEALELSEGVDPITHMTRYTIPLAETNKDNETDDVNYDAVPVEKFGLAVLAGMGLNPDELKKNSTETIGPVRPKGLGLGADPKAIQAAKASSEQTTKEQLLWKVGAKCQAVLGKYQGKYGLINGMDGDTGRVIVKFTISKEIAPVLQHMVRLVSDKEYTQYANCINQDEVDRYKAEEAEQQKRL
sps_tr86516_c0_g1_i2	0.382813	-	F-box domain protein [Fasciola hepatica]	324/510	psi_tr80552_c0_g1_i1	psi_tr80552_c0_g1_i1	smm:Smp_097500	No hit	GO:0031146|SCF-dependent proteasomal ubiquitin-dependent protein catabolic process	-	-	0.0	41.0	30.0	cercaria-specific	GCATTTTAATTTTATCTATTCCTTTCTCGACTTGTGTTTCCTTATTTACTAACACTATTTATTTACACTCGCCACAAACGCCACGTATGAGTGGATCAGTCACAATCAAGGAACTAAATGAATCGGTTACCGCAATCGGCTCTGAAGAAGAAGTGTCGAACCTACCGAGTGAAATTCTCTTGCATATATTCAGCTACGTGGAATGTGCGGATTTGATCAGCTGTAGCAATGTGTGTACGAACTGGAGGTTGGTGGCACTGGATCCGTTTTTGTGGCAAACAAAATTGTGTGAATTATTTGGCCGCCGATGGTCTGTGATCAGCTGTGAACGAAAACCTCAAAGTGCTTTGGATTTTAGCGATTTAAATCTACTCCATCCGTGCAGTGTTTATCAATTTTTATCTCAATATGTACCACCACATTTGCTTAAAGAGCGAAATATGGAATGTGCAGAGAAAAGTCTGTGTAATGACCAGTCGGAGGTGCAACCAATTAGTCCCCGCAACTCGAGACCGTCCATTGGGGAGTACATTCTAAACTGGTGGAATCAAGTGGTGCGGCGTTTTTCGTTGACCACCGGGCGTCGCCCGTCTAGATCCACAGTGCAACCCTATCGATATGCTGTGTTTGGACCCGGATTCGATCAACGTGCAACAAGTCGACTGTTCAGTAAGCTGGTGGACACCAGAACGAAATCCTTTGAACCAATCAACATGATACCGGGCCGAATGGGGTTTGGGGCTGGATTGACTTTGCGGTTATATGCGCAGGCTCAACTGGCTGCGTATGATCCTTCCCTAAAGCCTCCCCATTGTCCTACTGATTTGACGCAACGATCCATTGAAGCTACACAAACAAACGGTACATGGGTGAATCGAACACCCAATGGAACACCCAGCAGTGGAAGGCGGAGAACGAACGAAAGTTTATCAAGTTTCCATCACCCAAATCGATCTCCCCTCCCGATACCTAACAGGGACTCAGACGAACATCCATTAATCGAAGATTTTGTATTTGATCTACACTATCTCTACTCTTTACGTGCGCACTTGAGTCACACATTCAGCAGTCAACTAGAACGGATTTTCAGCAGTCGTCTGTTCCGACATCCAAGTACAAATGAAAACTCAACGGATTCAGAAGCCTTGTGCTCTCTCACGGTCACCGATAGCATGCAAAATATTCTGAACAACCTGAATGGAATGATCTATGCAATCGATGCCAGAGAATCGGTAGAACAGTCACATTATTTGTACCACGAACTTCAAGCTGTGATTCGTGGCTTACCCGAAAGCATTGCCCACCAGGTACCAATCATCATTTTGTATATTATGCCAAAAGAGGATATTCCCATCGAGCCGTTTGCGTTACGCTCCCGGCCGGCGTCCGTGAACCGTTCCAATATGGTGTCGACGACAAGCGAACTGCCATTGCTGAATCGCGATAGTTACAGTGGTGCAGACTATACGGTGTGTTGGCGTGGATCGCTCCTACTACCCATTTCCTGCTTAAGATTGTTTGAGTTGGAGAATCCGTGGCGTCTGCAAAAGTGCGCAAGCAACGACATCAAAGCTGTGATTCAGAGTGTCATGTGGCTCAAATCTAGGTCACCGACGATCCCAACAGAGAACGCGCCGATTCTCTTGCGTTCCAATTCGGCCGTATGAATCAGCTGACTTGTATGACCAATCAATATCATACCCTGGTCAACACCAACCCTATGTAACCCCAGTTAACCACCTCCATAAAAATACACCAGTTGTCTTTCATCTTCAGGCAAGCAAAATAAGGTACATCAGATGTGAGGACAAAAGAAAAACAAATGAAATTTATAACATCAAGAAGTAAGAGCCGCAAATTGCCGATTCCGTTTAAATAATTTGCGTCCAGGCAGAATTTGACCACAAACTTGTTCACATATCATCGAGTTTACTTATCATTTACTTGTTTGCAAATAAAAGAGCTTTTTTTAATTTATTACATCAGTGTTTTCTTCGATTTTGCAAAGTAGGCTCTTTATCGTTGCTAAATCCAACAATCACGCGATTGACTTTCTCAATATGCTTTGCTGGTTTGAATCAATCAGTCAAATTGTGCTTATATGTGGAATTTATTGCCAAACAAAAGATTTCGCGATGACATTATGTCCAGTAAACACTATGGTTTTATTAATTGCTGCGAAGGTTGGTCAAAATTCGTTGATACCTGGTTTTTTTATCCAGCCTGATCATGCCGATTATC	XILILSIPFSTCVSLFTNTIYLHSPQTPRMSGSVTIKELNESVTAIGSEEEVSNLPSEILLHIFSYVECADLISCSNVCTNWRLVALDPFLWQTKLCELFGRRWSVISCERKPQSALDFSDLNLLHPCSVYQFLSQYVPPHLLKERNMECAEKSLCNDQSEVQPISPRNSRPSIGEYILNWWNQVVRRFSLTTGRRPSRSTVQPYRYAVFGPGFDQRATSRLFSKLVDTRTKSFEPINMIPGRMGFGAGLTLRLYAQAQLAAYDPSLKPPHCPTDLTQRSIEATQTNGTWVNRTPNGTPSSGRRRTNESLSSFHHPNRSPLPIPNRDSDEHPLIEDFVFDLHYLYSLRAHLSHTFSSQLERIFSSRLFRHPSTNENSTDSEALCSLTVTDSMQNILNNLNGMIYAIDARESVEQSHYLYHELQAVIRGLPESIAHQVPIIILYIMPKEDIPIEPFALRSRPASVNRSNMVSTTSELPLLNRDSYSGADYTVCWRGSLLLPISCLRLFELENPWRLQKCASNDIKAVIQSVMWLKSRSPTIPTENAPILLRSNSAV
sps_tr86518_c0_g1_i2	0.427002	-	Ras family protein [Opisthorchis viverrini]	287/700	-	-	smm:Smp_150830	hsa:158158|RASEF, RAB45|http://www.genome.jp/dbget-bin/www_bget?hsa:158158	GO:1903307|positive regulation of regulated secretory pathway	GO:0003924|GTPase activity	GO:0048471|perinuclear region of cytoplasm	0.0	0.0	35.0	marita-specific	CGTGCTTATAGGATGGATTCAATGTCGTGAGTCAGAGACGCAAACCTATTCTGAATTTACTGAATCGAATTTGTGTTGCCTGGCAATTAATACTTACACATATTTGCGTTCTGTCCGCTACGCATTGGAAAACACAACGGCGCACGCTTTACAATGAATACAGAACTCACGTTAGCAGAACAGGTTCGAGCCATGTATGAACAATGTGACCCGGAGGGGCGAGGTTTTATCACTCGTGAGGATTTAAGTCGTCTTCAGGGGCAACTGCCACTTGAAGATGTCCAATTATACGAAGTGTTTGCACTTTTGGATAAAGACAACAGTGGTTCCTTGACGTTGGATGCATTTACACAAGGTTTCGGGCAGTTTCTCCGTAGAACTGCTCCCTCAACTTCAGAGGACACAGAAGACCAAGTTTCCGACCACGAATCTGACGCTCAATTGGAACAAGCATTAACCGCATCTGGAGCCAATGTTCTTCTGAAAGATTACGAGCAAGTTTCACGCATATGGAAGCAACTGCGTCAACAAAATCCCACTCTGCTACCGGAATTTGAAAGCATGTTGTCCAGTATAACCAAGGAGCTCCAGGCCGCAAAAGCAGAATACGAAAACATGGACAATCTTATCCAAACAAAGTTGTGTAAGCAAGAAGAACATTTGGGCCAATTGTTTGAGGAACTGGAACAACAAATGGCACTGGAAAAGGAACGCCTATTGGAAGAAGAGCGTGCCAAAGAAAAGAAATTGAGGGAAAATTTGGCAAAAGAATTGAAACAAAAAGAACAACTGACCACTGAGCTGATGCAACAGTACGAACAGGCTCAAAAACAACTAGAGCAATTAGAAAGCACACGTATAACAACTATTCAAGAAAAAGAGCGACTGCTGCAAGAAAAAATGGAACTAGAGCAAAGACTGACAGACACACAGTCCACGTTGAATGAATGCAAGGAATATATTGAAACGTTGCAGAAAAAAGCACGAGAGGACAGACGCACTCGCGCTAAAGCGGCCATCGAACTGAGTGAAAACATTGCTCTGGAACGCGAGAACCTGGTTCGACAGTTGAATACATTGCGTATGATCAATCGAAAACTGGTGGATGATCGAGAAGAAAGGCGACAACGTCATCTGGCTAATTTGAATAAAGCTGTCAACGACTCACCTCAAACTATCGTAACACATGCAGGTGTTCACGAACCAGTTGCCCAACCTGGAGAGACAGTCGATCCCTTTGTGGAGGTGGAACAAGCGAATTTGGATTCCATGACTGATTGGTCGACACATCATCTGAATCCACGTACTGTACCCGGTAGAGTTACATCGGAAGCTAGAAGAGGTTCTATTCTGGGTGCATATTTTAATGCAGGCGGTCCAGGAAATAGCTCAACAGAAACAGAACTTGAAGGCATTGCTGAAACGGAAGAGGATGAGGAGGTTTTTATTTCGGATTCCACCAAACAGAGTCAAGATGATGAACAGGAAATTAGAAACCGGAAACAGCTGGAACTTTCAAGCAATTCCTCAGTGAAATATGGTCAAGATGAACCAAAGTCGACTTCTGAACATTCAATGATCAATGAATTCAAAGCGGTCCAGCGCGTGTATAACGTCATATTCATAGGAGATTCTGGGGTCGGAAAGTCAAGCATTATTCATCGATTCGTGACCAATGAGTTTAATCCAAACATTCATTCAAATGTGGGTATCGATTTCCAAACCAAACTGATTGACTGTGACGGTTGCAAAACTGTCCTTAATTTGTGGGATACAGCGGGTTGCGAGAGGTTTAGAGCAATTACAAAACAGTACTATCGCCGAGCAGATGCTGTTGTTATTGTTTTTGACGTGACAAAAGAAACGACATTCCTGGCTCTACGAGGTTGGATACAAGATGTCAAAGATGGGGCTGAGGACGATACAATTGTCATGATCTTATCCAATAAACACGACAAGCTGGAGTCTGCTGATGAACAAAATGAGTTGTTAACAATTCACTTTCCACGATTGTTACAAGAAAATGCAGCAATTGGATTCAAAGTCAGTGCTAAAACCGGGTCTAATGTCGAATTGGCGTTTCTCGAGCTTACTCGGTTACTAAAGAGTAAAGAAGACATCAGACTAAACAATGTGATTAAGCTCACAGAAGAGACCAAAAAGAAAAAAGGATGTTGCAGATGAAAGTGGAAACTCTCGTTTCAGTTTTTATGCACTGATTCACGTGAAAAACAGTCAAAAGGGTTCGTATCATGGTTGTCATTGTCATGTGAGGGCATTAAGAAACATGCACAATACTTCGTGATTACACTGGTCATCATTTTGCTTTCTTCTCTGGTCAACAGTACTACAATCTTTCTTTTCAACGGATCGATATTTTCTATTTCGGTTTCAGGGATTGCATCTAACAAATATCCGCTTTTTCATACATTTCCTTTTGTGTGTTGCGAATCAAGATTTCTCTGTTTCTCACCTGTTCATCCCTTGTCTGTCGAAACGAAACTCGTCCCATCCAACACTCACGATTCCACTAGATTCCACCGAGATTCACTCACTCAATGTTTACGACAAATCTATTTTTAGACCATGCAATCAATCATTCGATGATCACGTATTTTGTTATATTTTGGACAACGGAAAAGTAAACGTGTCGGTTGCGAAACTGTGATAATCACTGTCAAACTTTTTCGCCAAAAGGGCATGCATGGGGAATACAAAGGATTTCAACAAAATGGTCTTTTACTGC	MNTELTLAEQVRAMYEQCDPEGRGFITREDLSRLQGQLPLEDVQLYEVFALLDKDNSGSLTLDAFTQGFGQFLRRTAPSTSEDTEDQVSDHESDAQLEQALTASGANVLLKDYEQVSRIWKQLRQQNPTLLPEFESMLSSITKELQAAKAEYENMDNLIQTKLCKQEEHLGQLFEELEQQMALEKERLLEEERAKEKKLRENLAKELKQKEQLTTELMQQYEQAQKQLEQLESTRITTIQEKERLLQEKMELEQRLTDTQSTLNECKEYIETLQKKAREDRRTRAKAAIELSENIALERENLVRQLNTLRMINRKLVDDREERRQRHLANLNKAVNDSPQTIVTHAGVHEPVAQPGETVDPFVEVEQANLDSMTDWSTHHLNPRTVPGRVTSEARRGSILGAYFNAGGPGNSSTETELEGIAETEEDEEVFISDSTKQSQDDEQEIRNRKQLELSSNSSVKYGQDEPKSTSEHSMINEFKAVQRVYNVIFIGDSGVGKSSIIHRFVTNEFNPNIHSNVGIDFQTKLIDCDGCKTVLNLWDTAGCERFRAITKQYYRRADAVVIVFDVTKETTFLALRGWIQDVKDGAEDDTIVMILSNKHDKLESADEQNELLTIHFPRLLQENAAIGFKVSAKTGSNVELAFLELTRLLKSKEDIRLNNVIKLTEETKKKKGCCR
sps_tr8652_c0_g2_i1	0.109863	-	RNA-binding protein Musashi homolog 2 [Schistosoma japonicum]	98/139	-	-	smm:Smp_154730	hsa:4440|MSI1|http://www.genome.jp/dbget-bin/www_bget?hsa:4440	GO:0007399|nervous system development	GO:0003723|RNA binding	GO:0005844|polysome	0.0	0.0	100.0	marita-specific	GTTTATTGGAGGTGTTGCTACTCAGACCACAAACGATGAACTTAGTGAATACTTCAGCCAATTTGGCAAGATCGAATCGTGTGAACTGATGATGGATAAAACGACCAACCGACATCGAGGTTTTGGTTTTGTTACATTTGAATCAGAAGAAGCCGCCGAAAAGGTGTGTGGTATCCATTTCCATGACCTTCATAATAAAATGGTTGAGGCGAAAAAAGCCGTACCTAAAGAAGTGATGAGTTCGAACAACTCGCTACTCAAACAACGACATCAGTTCATCCGCGCACCAATACTTATTCCTGTCAGTCTAGTTGACACTAGTGTAGACCTGAGCAATCAAATTGCATGCTTAACATCAACTGAAAGTGATACTAGTGGTGACCTGCTATCCCACTTTCTCCCTGGCTCACTGAGTGGTCCAGCAGCCGCAGCAGCCGCTGCTGCAGCAGCTAGCTATACGCTTGCGGCGGCCGCTGCTGCCAACACCTCACCTGTGAC	XFIGGVATQTTNDELSEYFSQFGKIESCELMMDKTTNRHRGFGFVTFESEEAAEKVCGIHFHDLHNKMVEAKKAVPKEVMSSNNSLLKQRHQFIRAPILIPVSLVDTSVDLSNQIACLTSTESDTSGDLLSHFLPGSLSGPAAAAAAAAAASYTLAAAAAANTSPVT
sps_tr86523_c0_g2_i1	0.242432	-	Beta-1, partial [Clonorchis sinensis]	147/261	-	psi_tr79345_c0_g2_i1	smm:Smp_155880	hsa:11285|B4GALT7, EDSP1, EDSSLA, XGALT1, XGPT1|http://www.genome.jp/dbget-bin/www_bget?hsa:11285	GO:0005975|carbohydrate metabolic process	GO:0016757|transferase activity, transferring glycosyl groups	GO:0016021|integral component of membrane	4.0	6.0	6.0	shared	GTTCTCTGCCCTGTATATTAGTGCATGGTTGTGCTGACTATTCGTCATGCCATTCGTCGTGCTAATCGCCGCACCTTTGCCATTTTCACATTTTGTTTGATCTTTCTGGCAATCGTTCAGTTTCTTTGGAGATCGAATGACAAACAGGGGAACGAGGGTTGCCTGTTTGACGATAGATCTGTTCATCGATTGGCTGTCATTATCCCGTTCCGGGACCGTTTTCGAGAACTCCAATTACTGCTCCCTCATTTGCACCAATTTTTAAATCGCCAAAATGTACCACATTCTTTCTATATTGTTCATCAGGTCGATGATCTGAGATTCAACCGGGGTGCTTTGCTCAATGTCGGTTTCATTGAATCTGCTCGAGTTGAGCAACAAAGCAATCACCCGGTTCCTGGTGCGGAACAAAACTGTTTCCTACCAACCGACTATGTCGCTTTGCATGATGTCGATCTAATGCCCGTGGATCCGAGGATCAAGTACACGTGGCCCGGTGACCGAGGGCCGTATCATCCTATCCCGGCCCCATTTCATCCCCGTTATTACTGGTACAAGAAGTATTTCGGTGGTGTTGTCCTCATCCGTCGTGATCAGTACGCACACGTGAACGGCATGTCCAACTCGTTTTGGGGCTGGGGTTCCGAGGACGACGAGTTTAGAAATCGAATCATTAAAGCCGGATACGTGATTTCAAATCCCAGTCACTTGCCATTGGGACAGAAGGCGTTCCGTTCGATACACGACGAGAAGCGTCACCCACGGGACTTGAAAACCTATTACGATCCTCGAATGCGCCGACTAGTTTCAAAGCTCCACGGAGGTTTACGGACCGCCAACTACACACTGATTAGCCGAGAGCTTTTCGAGGTGGACGGCATTCCGGCTATGATGATCAACGTGCGATTGATGTGCAATATGCCTGAGGAACTGTGCCAATCGAGACCCGTGCGTTTGAGTTCCCCTGGACAAACGACGATTAAGATAGATAGATAGAGCCTTTCCCGTGGCATTTATGCTTGTTTCTTTTTTATCACCTAAGTTATCCTCCCCCGCTGTCTTTTTTGATCAGAAACGAAGTAACTCTTTTTACTAGACAATTTTTGTCATACGCTACTTTCAGTCTGAAGTATGTTCGTATCCACAGAATCAATGGAGACTTTACA	MVVLTIRHAIRRANRRTFAIFTFCLIFLAIVQFLWRSNDKQGNEGCLFDDRSVHRLAVIIPFRDRFRELQLLLPHLHQFLNRQNVPHSFYIVHQVDDLRFNRGALLNVGFIESARVEQQSNHPVPGAEQNCFLPTDYVALHDVDLMPVDPRIKYTWPGDRGPYHPIPAPFHPRYYWYKKYFGGVVLIRRDQYAHVNGMSNSFWGWGSEDDEFRNRIIKAGYVISNPSHLPLGQKAFRSIHDEKRHPRDLKTYYDPRMRRLVSKLHGGLRTANYTLISRELFEVDGIPAMMINVRLMCNMPEELCQSRPVRLSSPGQTTIKIDR
sps_tr86524_c0_g1_i6	0.580811	-	hypothetical protein X801_04421 [Opisthorchis viverrini]	291/1086	-	psi_tr73285_c0_g1_i3	smm:Smp_149490	No hit	-	-	-	2.0	1.0	0.0	rediae-specific	CGGTTCTCTGCCCTGTATATTAGTGCATGTAACCAATGTTCAGCGGTCCCGCTGACTCTGATGTACTCGAAGGATTCGTGCGCTGCATTAGTCAAGTTTTCCGCGTAAAGGATTACCTCGTCGTTTTGATCAAGATCACAGACTCTTGCGATTGCTTTTGTTCTGTCAAAGCTGATCATATTCTGGTCCGATGGAATGATCGGGAGATCTTAGCCTACAGAAAGGCACGCGTCAATTTTTTGAATGGATGTTCACTGAATCGATGGATCCGAGCAACAGGCTTGATGAAGCACAAGGTTTACTCGCGTCAGCCCAGAGAGCGTATCGTTTGGCTATATCATCCGCTAACCAGTCTCGTGGAGGTAATATCTCAACCTAAACACTGTCAGTTATGCGTGAACTCATCTTGTGTCTCTTGTCCGATTGGAATGTTGCCCGTGTTTAACGGCTTCGTCCTTTCCGTGCACTGTAATGGCCGTATCTTGGAACTGACGGATACTGATCCGGTTCTCCGCTCGTCCAACCATGATCCAGTCTATTGGTGCCTCTCGTCATGTTTATTGAACATCGATTCTGTTTCTCCTGGTAGTCAGCTTGTGTTGCATAATCTGTGGTATCTCCCTATCAATTTTTGGACGCACAAATCAGTGAATTATGAGGCCGTTTTGATATTGGGAATTTACTCTACCTGTCAGTTGATACAGTGTGGCAGAGGTCGAGCCCTTCAAACCCCAGCAGATCCATGCTATGCTCGCTGTTGTACCGATTCATGCCTTTTCGCGTCCAAGTCACTCTTCCCCATCAATGTACGAGCTATTCTCTCTCTGTGCTTGACGACCCAGTCATTCATCTGCCCACCGTTCAAGAATTCGTGTTCAAACGACTCGGATGCCCAATCGGAACACTTCAAAAATGCCATTCTCGATCGGATAGCTTCACCCGATCCCTTATACCGGCCTCAGTTTACTGAAGAATTCATTAAATTTCCATTCCTGTACGAAAAATCCCATGGCTCGTGCTTTTCTAGCTGTCTTTCGCTAACCGTGAGTCACTTCCTGCAAGCATTTTCGACTCCAACTATCATTGCCTCCGACACGACGTCCCGCGAGATACGTCTGGAGTTACCCGCGTGCCAAAACCATTCAATACACATCAAGCGTACCATCTGGAAGCCTCCCGAGTTGATTGATCCTAGTCCTTGGTTCTGGTGTCTAGAGGATACGGTGTCAAAACTTGAAATCACAAACTCCGCGGATTCTGCGTTGTGGTTCCTGAAATCGCTACGTATTTGCCCTGAAACTGCCGTATCTGTTGAGCATTTTGAACCAGTGGCTGTACCTCTTTTGATCGGTCGACTCTGTTGGAACGCGGACGAAGCCTGTTACTATTTGGCAGCTGTCCCAGAGTCATCTATCCGTCCACTGTTTCCTATGGCTTATTCTCTATCGGCATATTCCACCCAAACTGTTTCCATTCCACTGGTGCTCAAACGTCGTTCAGTCTCGATAAGTCGCAAACCGCTACCACGTGATCAGACAATTGTAGCTTTGATTGGCGCTATGCTGATCTACGACTCGCAAAAACCTCACGAGAACGGTGAACAACTCCTCGGGTGCAATTCCTTAAAAAATACTCCCTCTTTATGTATCACTGCCGATCAACTGATCGCTATGGAGCCGGATTCAAGACTAACTCAATTCGAGACGCTCTCTGTGCAAGATACGGTCAAACAAAATACAATTAGGCTTACTCGGCTTGGTACAGCCTCGCAAATCGCCTTACCTGACACACGGCAAACTCGTAGATGGTGTTATCCTGCTAGCGGTGTCCCCACAATCGATACAAATGACACAACACAGCGTTTTCTATTCACTGGTTCCCTCGCACGTCGCTGGTATTTGGCGTTTGAACAGGATGCAACGTATTGTCTCTTTTGGCGTTCGTTCGAGATTCAAACCAGACAACATCTGATCTCAGTTCAGCGAATTCATAGTCAAGATCCATCCAAGTGTTCCCACCTCCTTGACCCACAAGATGCACTTGCTCTCGGCCAGTCCACGCAAATCCACCCTCTCGATTGCACGGTGATGACGGTTCATATACAAGGACTGCTACTTCACAAGACTCGAACAATTCGAGATTGGTGTTTGTGGTGTAGTGGCGAAGTGATCTGGAACTCCTCCAGTGCATCTGCAGCGGTCGGATCGTTTCATGGAAAAATCACACATGTCGTCCAAATTCACATTCCTTTTGAACTAGACTGGACACAGTGGTTCGTGGGCTTTCCAGGTCCCTTAACTACGATACGTGCCTACGATTTGCACTGGGTTCGCTTGGATCCATCCTCAGACTCCGTGCAACTCGTTGCATCTACGTTGTCACGGATTGAACTTTTGCGATCTCAGTCGGTTGGTCTGGATGATCCATCTTTCGGCAAATGGCCTCAAATGAATCGATTGAATCAAAGGAATTGTGCCAAATGTTACTCATTATGGGCATTGACCCAGCAAGAGGTGTTTACTCCCGGCTGGATTTATGCACCTGTATCGTGTGTCAACAACCTGGTGGATTGTAGCGTTCCCGTTCGTCATATCTCCATGCGTGCTTTCATTGTCAAATGTCTGGAGTTTCATTGCTACAAGTCGGATTCTGTTGTTGCATTATCGAAGTCCATTGATGATTGTTCACTGTCCAGTTTGTGCTTCTATTTACGTTTCCTCATCAGTGACGGTAGTGGTTGCGCTTTGGTACAATTGGGTAGGCCACCAACGATCACCGAACCGGCATTCACCCTTCGACAAGGGAATTCGCTAAGCTCAGACGAAGGTGACCTAGTTCGGCGTTTGTTCGGCATGGATCATGTGAATTGGCGTCGGCTGTGCCACGCCCTGGTCCTAGAATTATCTCACGGAATGTGTAAAGCTGCCCGTCTATCGGTCTATTTGAAGCCTACCAGCCAACGTGACAGTCACGATTCCTGTTCGTCTCTACAAGCTGCCTTACGTTCTCTGTTAACTTCTCCCACATTTTTACGTGTACACACTTTCTTGCTTGTACATGTGCCTGCTCCGTGGAAGTCAATCGGTAACTTGTGGCGTCTTCGGCAAACTCGCATCCAAGGCACACGAGCGGATGGAAGTCCTGCCGAGTCGGCAGTGATCAGTTTTGTTGTTTCTCCCCCTCAGTTTTTCACTCTGATCAATTTAAGAACTGCTTTCTAACCCGTCTTGGGTATATTCATACCGATGTTTTTATTGTCTTGTATATTTGTGGGTGTTAGATTGCTCCAGGAACGAAAATATTTTCTCTAACGATGAAGAGACATCTTCCATGTGCAGGTGAATTTAAGTGAAGTGTGTGTGTGTGTGTAGCGGCATGCTTCAATCATGATGAACTTAAGCTTGCGCCCACATAGGCTTACGTGGTCTGTTAAGTCGGATGCACTAGAATCCCGTACGCGTTATTTATCTATCACAACTCACCGTTGATGCGATGCCCAATATAATGCACATAATGGCGCTTTGATCTATCTCTGTAGCTAAGTGTTAGGACTTTAGCGTGCCGTCTAATCGTGGTTAGTTCAGTTTATGCCACTATAAACCCAGTACATATGCGCAGCGATTCTAGCTGCCACCGCTCTACACAGCACGATTTAAAAACGGTTCTAAAGTAAAGAATGTGGCAGTAAGTAAACAGTTACGAAATGAAGATACGACGAATGCAACAAATGGACAATTGAGATCAATCAAGGTTTCGACCAGGTGGGGGTCGCATTGACCGTAGATTTACTCTTTAACAAATTCTCAAGCATCATCACACTTTTTGCCACCCTTCTGTTTTGCTAGATCTCAAAGCAACGAACGACTCGGTCGACCGCAAAGTTGTTTAACATTTTCTTTCACTTAAAGGTGTGCCCGACGAGTATATTTCTGTCATAAAATTCCTCTATTT	MFSGPADSDVLEGFVRCISQVFRVKDYLVVLIKITDSCDCFCSVKADHILVRWNDREILAYRKARVNFLNGCSLNRWIRATGLMKHKVYSRQPRERIVWLYHPLTSLVEVISQPKHCQLCVNSSCVSCPIGMLPVFNGFVLSVHCNGRILELTDTDPVLRSSNHDPVYWCLSSCLLNIDSVSPGSQLVLHNLWYLPINFWTHKSVNYEAVLILGIYSTCQLIQCGRGRALQTPADPCYARCCTDSCLFASKSLFPINVRAILSLCLTTQSFICPPFKNSCSNDSDAQSEHFKNAILDRIASPDPLYRPQFTEEFIKFPFLYEKSHGSCFSSCLSLTVSHFLQAFSTPTIIASDTTSREIRLELPACQNHSIHIKRTIWKPPELIDPSPWFWCLEDTVSKLEITNSADSALWFLKSLRICPETAVSVEHFEPVAVPLLIGRLCWNADEACYYLAAVPESSIRPLFPMAYSLSAYSTQTVSIPLVLKRRSVSISRKPLPRDQTIVALIGAMLIYDSQKPHENGEQLLGCNSLKNTPSLCITADQLIAMEPDSRLTQFETLSVQDTVKQNTIRLTRLGTASQIALPDTRQTRRWCYPASGVPTIDTNDTTQRFLFTGSLARRWYLAFEQDATYCLFWRSFEIQTRQHLISVQRIHSQDPSKCSHLLDPQDALALGQSTQIHPLDCTVMTVHIQGLLLHKTRTIRDWCLWCSGEVIWNSSSASAAVGSFHGKITHVVQIHIPFELDWTQWFVGFPGPLTTIRAYDLHWVRLDPSSDSVQLVASTLSRIELLRSQSVGLDDPSFGKWPQMNRLNQRNCAKCYSLWALTQQEVFTPGWIYAPVSCVNNLVDCSVPVRHISMRAFIVKCLEFHCYKSDSVVALSKSIDDCSLSSLCFYLRFLISDGSGCALVQLGRPPTITEPAFTLRQGNSLSSDEGDLVRRLFGMDHVNWRRLCHALVLELSHGMCKAARLSVYLKPTSQRDSHDSCSSLQAALRSLLTSPTFLRVHTFLLVHVPAPWKSIGNLWRLRQTRIQGTRADGSPAESAVISFVVSPPQFFTLINLRTAF
sps_tr86524_c0_g1_i7	0.519531	-	hypothetical protein X801_04421 [Opisthorchis viverrini]	288/1099	-	-	smm:Smp_149490	No hit	-	-	-	0.0	0.0	8.0	marita-specific	CGGTTCTCTGCCCTGTATATTAGTGCATGTAACCAATGTTCAGCGGTCCCGCTGACTCTGATGTACTCGAAGGATTCGTGCGCTGCATTAGTCAAGTTTTCCGCGTAAAGGATTACCTCGTCGTTTTGATCAAGATCACAGACTCTTGCGATTGCTTTTGTTCTGTCAAAGCTGATCATATTCTGGTCCGATGGAATGATCGGGAGATCTTAGCCTACAGAAAGGCACGCGTCAATTTTTTGAATGGATGTTCACTGAATCGATGGATCCGAGCAACAGGCTTGATGAAGCACAAGGTTTACTCGCGTCAGCCCAGAGAGCGTATCGTTTGGCTATATCATCCGCTAACCAGTCTCGTGGAGGTAATATCTCAACCTAAACACTGTCAGTTATGCGTGAACTCATCTTGTGTCTCTTGTCCGATTGGAATGTTGCCCGTGTTTAACGGCTTCGTCCTTTCCGTGCACTGTAATGGCCGTATCTTGGAACTGACGGATACTGATCCGGTTCTCCGCTCGTCCAACCATGATCCAGTCTATTGGTGCCTCTCGTCATGTTTATTGAACATCGATTCTGTTTCTCCTGGTAGTCAGCTTGTGTTGCATAATCTGTGGTATCTCCCTATCAATTTTTGGACGCACAAATCAGTGAATTATGAGGCCGTTTTGATATTGGGAATTTACTCTACCTGTCAGTTGATACAGTGTGGCAGAGGTCGAGCCCTTCAAACCCCAGCAGATCCATGCTATGCTCGCTGTTGTACCGATTCATGCCTTTTCGCGTCCAAGTCACTCTTCCCCATCAATGTACGAGCTATTCTCTCTCTGTGCTTGACGACCCAGTCATTCATCTGCCCACCGTTCAAGAATTCGTGTTCAAACGACTCGGATGCCCAATCGGAACACTTCAAAAATGCCATTCTCGATCGGATAGCTTCACCCGATCCCTTATACCGGCCTCAGTTTACTGAAGAATTCATTAAATTTCCATTCCTGTACGAAAAATCCCATGGCTCGTGCTTTTCTAGCTGTCTTTCGCTAACCGTGAGTCACTTCCTGCAAGCATTTTCGACTCCAACTATCATTGCCTCCGACACGACGTCCCGCGAGATACGTCTGGAGTTACCCGCGTGCCAAAACCATTCAATACACATCAAGCGTACCATCTGGAAGCCTCCCGAGTTGATTGATCCTAGTCCTTGGTTCTGGTGTCTAGAGGATACGGTGTCAAAACTTGAAATCACAAACTCCGCGGATTCTGCGTTGTGGTTCCTGAAATCGCTACGTATTTGCCCTGAAACTGCCGTATCTGTTGAGCATTTTGAACCAGTGGCTGTACCTCTTTTGATCGGTCGACTCTGTTGGAACGCGGACGAAGCCTGTTACTATTTGGCAGCTGTCCCAGAGTCATCTATCCGTCCACTGTTTCCTATGGCTTATTCTCTATCGGCATATTCCACCCAAACTGTTTCCATTCCACTGGTGCTCAAACGTCGTTCAGTCTCGATAAGTCGCAAACCGCTACCACGTGATCAGACAATTGTAGCTTTGATTGGCGCTATGCTGATCTACGACTCGCAAAAACCTCACGAGAACGGTGAACAACTCCTCGGGTGCAATTCCTTAAAAAATACTCCCTCTTTATGTATCACTGCCGATCAACTGATCGCTATGGAGCCGGATTCAAGACTAACTCAATTCGAGACGCTCTCTGTGCAAGATACGGTCAAACAAAATACAATTAGGCTTACTCGGCTTGGTACAGCCTCGCAAATCGCCTTACCTGACACACGGCAAACTCGTAGATGGTGTTATCCTGCTAGCGGTGTCCCCACAATCGATACAAATGACACAACACAGCGTTTTCTATTCACTGGTTCCCTCGCACGTCGCTGGTATTTGGCGTTTGAACAGGATGCAACGTATTGTCTCTTTTGGCGTTCGTTCGAGATTCAAACCAGACAACATCTGATCTCAGTTCAGCGAATTCATAGTCAAGATCCATCCAAGTGTTCCCACCTCCTTGACCCACAAGATGCACTTGCTCTCGGCCAGTCCACGCAAATCCACCCTCTCGATTGCACGGTGATGACGGTTCATATACAAGGACTGCTACTTCACAAGACTCGAACAATTCGAGATTGGTGTTTGTGGTGTAGTGGCGAAGTGATCTGGAACTCCTCCAGTGCATCTGCAGCGGTCGGATCGTTTCATGGAAAAATCACACATGTCGTCCAAATTCACATTCCTTTTGAACTAGACTGGACACAGTGGTTCGTGGGCTTTCCAGGTCCCTTAACTACGATACGTGCCTACGATTTGCACTGGGTTCGCTTGGGACCGTCTCCAGGATCCGTACAACTCGTTGCATCTGCATTGTCGCGGATTGAACTTGCGACATTTCGACCGGTTGAATTAGATCTACCTTTAATTGACTGGCCTCATATCAGTCAATTAAACCAGAGGAATTGTGCTAAATGTCGTTCATTATGGACCTCGACCCAGAAAGAGGTATTTACTCCCGGTTGGATTGGTATACCGATAACGAATTCCAGCAACCTGGCCGATTGCAATATTCCCGTTCATCATATCTCCGTGCGTGCTTGTATTGTCAAGTGCCTTGAGTTCCAGTGCTATAATTTTGATTCATTTGCACCGGTGAAAGTCACTAATGATTGTTCAACATCTAATTTGTGCTTTTATATGCGTTTCCTTATCAGTGATGGTAGTGGTCGCGCTTTGGTACAACTGGGCAGGCCACCCTCAACCCTGCAGAACACCTCGGTTACCAAGCCAGCAGTCATTTTTAGCGACGTAAATCCGTCACCTTCCGATGAAGTGGATCTAGTTCGGCGTTTGCTTGGAATGGATCAGGTGAATTGGCGTCGGTTGTGTCAAACTCTGGCCCTAGAGTTGTCTCGCGGAATGTGTAAAGCTACTTGTCTATCAGTTAATTTGAAGTCTACCAGCCAAGAGTCTTCATCGCCTCTTCAAGCTGCTTTACGTTCCCTGTTAGCTTCTCCAACATTTTTGCGTGTACATATTTTCTGGTTGTCACATGTGCCTTCTCCGTGGAAGTCGACCGGTGGCTTGTGGCGTCTTCGTCAAACTCGTATCCAAGCTATCCGTGCCGATGGGACTCCTGGCGAGTCGGCACTGGTCAACTTTGCTGTTTCCCCTCCCCGATTTTTCACTTTGATCAATTTAAGAGCTGCTTTCTAACCTATTTTATCTCGGTTCTATTCACAC	MFSGPADSDVLEGFVRCISQVFRVKDYLVVLIKITDSCDCFCSVKADHILVRWNDREILAYRKARVNFLNGCSLNRWIRATGLMKHKVYSRQPRERIVWLYHPLTSLVEVISQPKHCQLCVNSSCVSCPIGMLPVFNGFVLSVHCNGRILELTDTDPVLRSSNHDPVYWCLSSCLLNIDSVSPGSQLVLHNLWYLPINFWTHKSVNYEAVLILGIYSTCQLIQCGRGRALQTPADPCYARCCTDSCLFASKSLFPINVRAILSLCLTTQSFICPPFKNSCSNDSDAQSEHFKNAILDRIASPDPLYRPQFTEEFIKFPFLYEKSHGSCFSSCLSLTVSHFLQAFSTPTIIASDTTSREIRLELPACQNHSIHIKRTIWKPPELIDPSPWFWCLEDTVSKLEITNSADSALWFLKSLRICPETAVSVEHFEPVAVPLLIGRLCWNADEACYYLAAVPESSIRPLFPMAYSLSAYSTQTVSIPLVLKRRSVSISRKPLPRDQTIVALIGAMLIYDSQKPHENGEQLLGCNSLKNTPSLCITADQLIAMEPDSRLTQFETLSVQDTVKQNTIRLTRLGTASQIALPDTRQTRRWCYPASGVPTIDTNDTTQRFLFTGSLARRWYLAFEQDATYCLFWRSFEIQTRQHLISVQRIHSQDPSKCSHLLDPQDALALGQSTQIHPLDCTVMTVHIQGLLLHKTRTIRDWCLWCSGEVIWNSSSASAAVGSFHGKITHVVQIHIPFELDWTQWFVGFPGPLTTIRAYDLHWVRLGPSPGSVQLVASALSRIELATFRPVELDLPLIDWPHISQLNQRNCAKCRSLWTSTQKEVFTPGWIGIPITNSSNLADCNIPVHHISVRACIVKCLEFQCYNFDSFAPVKVTNDCSTSNLCFYMRFLISDGSGRALVQLGRPPSTLQNTSVTKPAVIFSDVNPSPSDEVDLVRRLLGMDQVNWRRLCQTLALELSRGMCKATCLSVNLKSTSQESSSPLQAALRSLLASPTFLRVHIFWLSHVPSPWKSTGGLWRLRQTRIQAIRADGTPGESALVNFAVSPPRFFTLINLRAAF
sps_tr86524_c0_g1_i9	0.574951	-	-	-	-	-	-	-	-	-	-	0.0	0.0	2.0	marita-specific	CGGTTCTCTGCCCTGTATATTAGTGCATGTAACCAATGTTCAGCGGTCCCGCTGACTCTGATGTACTCGAAGGATTCGTGCGCTGCATTAGTCAAGTTTTCCGCGTAAAGGATTACCTCGTCGTTTTGATCAAGATCACAGACTCTTGCGATTGCTTTTGTTCTGTCAAAGCTGATCATATTCTGGTCCGATGGAATGATCGGGAGATCTTAGCCTACAGAAAGGCACGCGTCAATTTTTTGAATGGATGTTCACTGAATCGATGGATCCGAGCAACAGGCTTGATGAAGCACAAGGTTTACTCGCGTCAGCCCAGAGAGCGTATCGTTTGGCTATATCATCCGCTAACCAGTCTCGTGGAGGTAATATCTCAACCTAAACACTGTCAGTTATGCGTGAACTCATCTTGTGTCTCTTGTCCGATTGGAATGTTGCCCGTGTTTAACGGCTTCGTCCTTTCCGTGCACTGTAATGGCCGTATCTTGGAACTGACGGATACTGATCCGGTTCTCCGCTCGTCCAACCATGATCCAGTCTATTGGTGCCTCTCGTCATGTTTATTGAACATCGATTCTGTTTCTCCTGGTAGTCAGCTTGTGTTGCATAATCTGTGGTATCTCCCTATCAATTTTTGGACGCACAAATCAGTGAATTATGAGGCCGTTTTGATATTGGGAATTTACTCTACCTGTCAGTTGATACAGTGTGGCAGAGGTCGAGCCCTTCAAACCCCAGCAGATCCATGCTATGCTCGCTGTTGTACCGATTCATGCCTTTTCGCGTCCAAGTCACTCTTCCCCATCAATGTACGAGCTATTCTCTCTCTGTGCTTGACGACCCAGTCATTCATCTGCCCACCGTTCAAGAATTCGTGTTCAAACGACTCGGATGCCCAATCGGAACACTTCAAAAATGCCATTCTCGATCGGATAGCTTCACCCGATCCCTTATACCGGCCTCAGTTTACTGAAGAATTCATTAAATTTCCATTCCTGTACGAAAAATCCCATGGCTCGTGCTTTTCTAGCTGTCTTTCGCTAACCGTGAGTCACTTCCTGCAAGCATTTTCGACTCCAACTATCATTGCCTCCGACACGACGTCCCGCGAGATACGTCTGGAGTTACCCGCGTGCCAAAACCATTCAATACACATCAAGCGTACCATCTGGAAGCCTCCCGAGTTGATTGATCCTAGTCCTTGGTTCTGGTGTCTAGAGGATACGGTGTCAAAACTTGAAATCACAAACTCCGCGGATTCTGCGTTGTGGTTCCTGAAATCGCTACGTATTTGCCCTGAAACTGCCGTATCTGTTGAGCATTTTGAACCAGTGGCTGTACCTCTTTTGATCGGTCGACTCTGTTGGAACGCGGACGAAGCCTGTTACTATTTGGCAGCTGTCCCAGAGTCATCTATCCGTCCACTGTTTCCTATGGCTTATTCTCTATCGGCATATTCCACCCAAACTGTTTCCATTCCACTGGTGCTCAAACGTCGTTCAGTCTCGATAAGTCGCAAACCGCTACCACGTGATCAGACAATTGTAGCTTTGATTGGCGCTATGCTGATCTACGACTCGCAAAAACCTCACGAGAACGGTGAACAACTCCTCGGCTGATCGCTATGGAGCCGGATTCAAGACTAACTCAATTCGAGACGCTCTCTGTGCAAGATACGGTCAAACAAAATACAATTAGGCTTACTCGGCTTGGTACAGCCTCGCAAATCGCCTTACCTGACACACGGCAAACTCGTAGATGGTGTTATCCTGCTAGCGGTGTCCCCACAATCGATACAAATGACACAACACAGCGTTTTCTATTCACTGGTTCCCTCGCACGTCGCTGGTATTTGGCGTTTGAACAGGATGCAACGTATTGTCTCTTTTGGCGTTCGTTCGAGATTCAAACCAGACAACATCTGATCTCAGTTCAGCGAATTCATAGTCAAGATCCATCCAAGTGTTCCCACCTCCTTGACCCACAAGATGCACTTGCTCTCGGCCAGTCCACGCAAATCCACCCTCTCGATTGCACGGTGATGACGGTTCATATACAAGGACTGCTACTTCACAAGACTCGAACAATTCGAGATTGGTGTTTGTGGTGTAGTGGCGAAGTGATCTGGAACTCCTCCAGTGCATCTGCAGCGGTCGGATCGTTTCATGGAAAAATCACACATGTCGTCCAAATTCACATTCCTTTTGAACTAGACTGGACACAGTGGTTCGTGGGCTTTCCAGGTCCCTTAACTACGATACGTGCCTACGATTTGCACTGGGTTCGCTTGGATCCATCCTCAGACTCCGTGCAACTCGTTGCATCTACGTTGTCACGGATTGAACTTTTGCGATCTCAGTCGGTTGGTCTGGATGATCCATCTTTCGGCAAATGGCCTCAAATGAATCGATTGAATCAAAGGAATTGTGCCAAATGTTACTCATTATGGGCATTGACCCAGCAAGAGGTGTTTACTCCCGGTTGGATTTATGCACCTGTATCGTGTGTCAACAACCTGGTGGATTGTAGCGTTCCCGTTCGTCATATCTCCATGCGTGCTTTCATTGTCAAATGTCTGGAGTTTCATTGCTACAAGTCGGATTCTGTTGTTGCATTATCGAAGTCCATTGATGATTGTTCACCGTCCAGTTTGTGCTTCTATTTACGTTTCCTCATCAGTGACGGTAGTGGTTGCGCTTTGGTACAATTGGGTAGGCCACCAACGATCACCGAACCGGCATTCACCCTTCGACAAGGGAATTCGCTAAGCTCAGACGAAGGTGACCTAGTTCGGCGTTTGTTCGGCATGGATCATGTGAATTGGCGTCGGCTGTGCCACGCCCTGGTCCTAGAATTATCTCACGGAATGTGTAAAGCTGCCCGTCTATCGGTCTATTTGAAGCCTACCAGCCAACGTGACAGTCACGATTCCTGTTCGTCTCTACAAGCTGCCTTACGTTCTCTGTTAACTTCTCCCACATTTTTACGTGTACACACTTTCTTGCTTGTACATGTGCCTGCTCCGTGGAAGTCAATCGGTAACTTGTGGCGTCTTCGGCAAACTCGCATCCAAGGCACACGAGCGGATGGAAGTCCTGCCGAGTCGGCAGTGATCAGTTTTGTTGTTTCTCCCCCTCAGTTTTTCACTCTGATCAATTTAAGAACTGCTTTCTAACCCGTCTTGGGTATATTCATACCGATGTTTTTATTGTCTTGTATATTTGTGGGTGTTAGATTGCTCCAGGAACGAAAATATTTTCTCTAACGATGAAGAGACATCTTCCATGTGCAGGTGAATTTAAGTGAAGTGTGTGTGTGTGTGTAGCGGCATGCTTCAATCATGATGAACTTAAGCTTGCGCCCACATAGGCTTACGTGGTCTGTTAAGTCGGATGCACTAGAATCCCGTACGCGTTATTTATCTATCACAACTCACCGTTGATGCGATGCCCAATATAATGCACATAATGGCGCTTTGATCTATCTCTGTAGCTAAGTGTTAGGACTTTAGCGTGCCGTCTAATCGTGGTTAGTTCAGTTTATGCCACTATAAACCCAGTACATATGCGCAGCGATTCTAGCTGCCACCGCTCTACACAGCACGATTTAAAAACGGTTCTAAAGTAAAGAATGTGGCAGTAAGTAAACAGTTACGAAATGAAGATACGACGAATGCAACAAATGGACAATTGAGATCAATCAAGGTTTCGACCAGGTGGGGGTCGCATTGACCGTAGATTTACTCTTTAACAAATTCTCAAGCATCATCACACTTTTTGCCACCCTTCTGTTTTGCTAGATCTCAAAGCAACGAACGACTCGGTCGACCGCAAAGTTGTTTAACATTTTCTTTCACTTAAAGGTGTGCCCGACGAGTATATTTCTGTCATAAAATTCCTCTATTT	without ORF
sps_tr86524_c0_g2_i1	0.090576	-	hypothetical protein X801_04421 [Opisthorchis viverrini]	37/103	-	-	No hit	No hit	-	-	-	0.0	0.0	20.0	marita-specific	CGGTTCTCTGCCCTGTATATTAGTGCATGGTTGTCAATCTTTTTCTGGTGGCACGGTAATGGTGGTTTCATCAAGCCACACCGCCATAGTAACTAATGACCTGTGTTTTCGATGTACTCGAAGGATTTGTACGTTGTATCAGTCACGTCTTCCGCGTAAAGGATCGTCTCGTCGTTTTGATAAAGATCACAGATTCATCTGATTGTTATTGTTCTCGTAAAGCTAATCATATTCTGGTCCGGTGGAATGAGACGGAGGAGGAGGAGGATTTATCTTACAAAGAAGCGCGCTTGAATTTTCTGAATGGTTTTGCCCTGAGCCGATGGATCCGAGCATCTGGTTTACTGAAGCACAAGGTTTATTCGCGTCAGTCTCGTGGAAGCAACGTCTCAACCGGAACACCCAAGGTTCTGCGTA	MTCVFDVLEGFVRCISHVFRVKDRLVVLIKITDSSDCYCSRKANHILVRWNETEEEEDLSYKEARLNFLNGFALSRWIRASGLLKHKVYSRQSRGSNVSTGTPKVLRX
sps_tr86524_c0_g2_i2	0.433105	-	hypothetical protein X801_04421 [Opisthorchis viverrini]	226/834	-	-	No hit	No hit	-	-	-	0.0	0.0	10.0	marita-specific	CGGTTCTCTGCCCTGTATATTAGTGCATGGTTGTCAATCTTTTTCTGGTGGCACGGTAATGGTGGTTTCATCAAGCCACACCGCCATAGTAACTAATGACCTGTGTTTTCGATGTACTCGAAGGATTTGTACGTTGTATCAGTCACGTCTTCCGCGTAAAGGATCGTCTCGTCGTTTTGATAAAGATCACAGATTCATCTGATTGTTATTGTTCTCGTAAAGCTAATCATATTCTGGTCCGGTGGAATGAGACGGAGGAGGAGGAGGATTTATCTTACAAAGAAGCGCGCTTGAATTTTCTGAATGGTTTTGCCCTGAGCCGATGGATCCGAGCATCTGGTTTACTGAAGCACAAGGTTTATTCGCGTCAGTCACGAGAGCGTATTGTTTGGCTGTTTCAACCACTAATCAGTCTCGTGGAAGCAACGTCTCAACCGGAACACCCAAGGTTCTGCGTAAGCTCACCTTGTTTCTCTCGTCCACTTGGAATGTTGTCTGTTTTCCATGGCTTTGTCCAATCTGTGCACTGTAAAGGACGTATCTTGGAATTGACAGTTACTAAACCGGTGGCCCGCCCCTCCGATTGCACATCAAATGATCCAGTTTATTGGTGTCTATCGTCGTGCCTATTGAACGTCGATTATGTTTCTCCTGGTAGTCAGCTAGTGTTACATAACATCTGGTATCTCCCAATCAACAGTTCAATGCATAAATCAGTGGATTATGAGGCCATTTTAATATTGGGGATTTACTCCACCTGCGAGTTCATTCACTTTGGTGGCGTTCAACCCCACCAAACCCTGACAGATCAGTGCTCTGGTCGTTGCTGTACCGATTCACGTCTTGTCGAGCCCGAATCACTCTTTCCCATCAACGTACGGGCCATTCTTTCTCTTTGTTTGATGACCCAGTCCTCTATCTGTTCACCTATTGAGAATTCGAGTTCAAATGACTCGGTCATATCATCGAAACGCTTCAAAAACGCCATTCTTGATAAGTTAGCTTCACCCGATCCCTCATACCGACCTCAATTTACTGAAGAATTCATAAATTTTCCATTTCTGTATGAAAAACATCAGTCATCCTGCTCTCCTGGCTGCTTCTCACTTACATTGAGTCACTTTCTGGAAGCATTTTCCACACCGACCACAACTGCCGCTGAAACGACATCCCGCGAGATACGTCTGGAATTGCCTGCTTGTCAAAGCCAGTTAATATGCACCAAACGTACCAAATGGAAGTTGTGCGAGCTAGTCGATTATAGTCAATGGTTCTGGTGCTTTGAGGATACAGTTTCAAAACTAGAAAACATTGACTCCGCAGATCCTACGTTTTGGTACTTCAAATCGCTTCGTATCTGTCCTGAAACCACAAAGTCTGTTGTGCATTCCCAATCAGTGGCAATTCCTCTATTAATTGGTCAACTCTGCTGGAACGCAGACGACGCCTGCTACTACTTGGCTGAGGTCCCGGAGTCATCTATGCAGCCATTATTTCCGACACCGTATTCCGTATCAGCACATTCCACCCAAAAAGCCTCTATTCCATTGGTGCTCAAACGGGGTCCAACCTTTAGAAATCGTAAACCGCTCCCTCGCGATCAGACTATTGTGGCTTTGGTTGGCGCTATGCTGATCTACGAGTCTCCACAGCCTAATGATAACGTTGAACAACGTCATATGTGCAATTCAATACAAGATACTCGCTCATTGTGCATCACAGCTGATCAAGTGATCGCCATGAAGCCCGATTCAAAAGCGCATTTACTGCATCGATTTGAAACGCTTTCCGTGAAAGACTCCATCAAGCAAGATACAATTATGCTTACTAGACTCGGTACAGCCTCACAAACCATCTCACCTGACACACGGTTGGCTCGTCGATGGTGTTATCCCGTCAGTGGTGTACCCATAATCGAGTCAAATAAAACAACGCAAAGTTTTCATTTCACTGGTCTTCTTGCACGCCGCTGGTATTTGGCCTTGGAACAAGGGGTAACATATCGTTTCCTTTGGCAATCGTTCGAGGTTCAAAACAGCCAGCATCTGCTCTCAGTCCAGCAAATTTGTGAACGAGATCCACTTAAATGTGATCACTTACTCGATCCGCAGGATGCGCTTGCTCTTGGGCAGTTCACGCAAAAAAACCCTCACGATTGTACCGTGACAACAGTTCATGTGCAAGCACTGCTGCTTCACAAGATTAAAACTATTCGGGATTGGTGTTTATGGTGTGGAGGCCAAGTAAGCCTGCTCCCGTCTGGTGCATTTACAGCAGTTGAGTCGTTTGATGGGCAAATCAACCACGTCATACAAATTCACATTCCGTTTGAACTTGACTGGACGCAGTGGTGTATGGGCTTCCCAGGACCCTTAACTACGATACGTGCCTACGATTTGCACTGGGTTCGCTTGGGACCGTCTCCAGGATCCGTACAACTCGTTGCATCTGCATTGTCGCGGATTGAACTTGCGACATTTCGACCGGTTGAATTAGATCTACCTTTAATTGACTGGCCTCATATCAGTCAATTAAACCAGAGGAATTGTGCTAAATGTCGTTCATTATGGACCTCGACCCAGAAAGA	MTCVFDVLEGFVRCISHVFRVKDRLVVLIKITDSSDCYCSRKANHILVRWNETEEEEDLSYKEARLNFLNGFALSRWIRASGLLKHKVYSRQSRERIVWLFQPLISLVEATSQPEHPRFCVSSPCFSRPLGMLSVFHGFVQSVHCKGRILELTVTKPVARPSDCTSNDPVYWCLSSCLLNVDYVSPGSQLVLHNIWYLPINSSMHKSVDYEAILILGIYSTCEFIHFGGVQPHQTLTDQCSGRCCTDSRLVEPESLFPINVRAILSLCLMTQSSICSPIENSSSNDSVISSKRFKNAILDKLASPDPSYRPQFTEEFINFPFLYEKHQSSCSPGCFSLTLSHFLEAFSTPTTTAAETTSREIRLELPACQSQLICTKRTKWKLCELVDYSQWFWCFEDTVSKLENIDSADPTFWYFKSLRICPETTKSVVHSQSVAIPLLIGQLCWNADDACYYLAEVPESSMQPLFPTPYSVSAHSTQKASIPLVLKRGPTFRNRKPLPRDQTIVALVGAMLIYESPQPNDNVEQRHMCNSIQDTRSLCITADQVIAMKPDSKAHLLHRFETLSVKDSIKQDTIMLTRLGTASQTISPDTRLARRWCYPVSGVPIIESNKTTQSFHFTGLLARRWYLALEQGVTYRFLWQSFEVQNSQHLLSVQQICERDPLKCDHLLDPQDALALGQFTQKNPHDCTVTTVHVQALLLHKIKTIRDWCLWCGGQVSLLPSGAFTAVESFDGQINHVIQIHIPFELDWTQWCMGFPGPLTTIRAYDLHWVRLGPSPGSVQLVASALSRIELATFRPVELDLPLIDWPHISQLNQRNCAKCRSLWTSTQKX
sps_tr86524_c0_g2_i3	0.44165	-	-	-	-	-	-	-	-	-	-	0.0	0.0	25.0	marita-specific	CGGTTCTCTGCCCTGTATATTAGTGCATGGTTGTCAATCTTTTTCTGGTGGCACGGTAATGGTGGTTTCATCAAGCCACACCGCCATAGTAACTAATGACCTGTGTTTTCGATGTACTCGAAGGATTTGTACGTTGTATCAGTCACGTCTTCCGCGTAAAGGATCGTCTCGTCGTTTTGATAAAGATCACAGATTCATCTGATTGTTATTGTTCTCGTAAAGCTAATCATATTCTGGTCCGGTGGAATGAGACGGAGGAGGAGGAGGATTTATCTTACAAAGAAGCGCGCTTGAATTTTCTGAATGGTTTTGCCCTGAGCCGATGGATCCGAGCATCTGGTTTACTGAAGCACAAGGTTTATTCGCGTCAGTCACGAGAGCGTATTGTTTGGCTGTTTCAACCACTAATCAGTCTCGTGGAAGCAACGTCTCAACCGGAACACCCAAGGTTCTGCGTAAGCTCACCTTGTTTCTCTCGTCCACTTGGAATGTTGTCTGTTTTCCATGGCTTTGTCCAATCTGTGCACTGTAAAGGACGTATCTTGGAATTGACAGTTACTAAACCGGTGGCCCGCCCCTCCGATTGCACATCAAATGATCCAGTTTATTGGTGTCTATCGTCGTGCCTATTGAACGTCGATTATGTTTCTCCTGGTAGTCAGCTAGTGTTACATAACATCTGGTATCTCCCAATCAACAGTTCAATGCATAAATCAGTGGATTATGAGGCCATTTTAATATTGGGGATTTACTCCACCTGCGAGTTCATTCACTTTGGTGGCGTTCAACCCCACCAAACCCTGACAGATCAGTGCTCTGGTCGTTGCTGTACCGATTCACGTCTTGTCGAGCCCGAATCACTCTTTCCCATCAACGTACGGGCCATTCTTTCTCTTTGTTTGATGACCCAGTCCTCTATCTGTTCACCTATTGAGAATTCGAGTTCAAATGACTCGGTCATATCATCGAAACGCTTCAAAAACGCCATTCTTGATAAGTTAGCTTCACCCGATCCCTCATACCGACCTCAATTTACTGAAGAATTCATAAATTTTCCATTTCTGTATGAAAAACATCAGTCATCCTGCTCTCCTGGCTGCTTCTCACTTACATTGAGTCACTTTCTGGAAGCATTTTCCACACCGACCACAACTGCCGCTGAAACGACATCCCGCGAGATACGTCTGGAATTGCCTGCTTGTCAAAGCCAGTTAATATGCACCAAACGTACCAAATGGAAGTTGTGCGAGCTAGTCGATTATAGTCAATGGTTCTGGTGCTTTGAGGATACAGTTTCAAATTCTATTCCATGCTTCATCGCTGACGATCTAGCTCACTGGAAACCGATTATTCACACAAATACATTTGCCATCTCTGTCTATCAGACTAGAAAACATTGACTCCGCAGATCCTACGTTTTGGTACTTCAAATCGCTTCGTATCTGTCCTGAAACCACAAAGTCTGTTGTGCATTCCCAATCAGTGGCAATTCCTCTATTAATTGGTCAACTCTGCTGGAACGCAGACGACGCCTGCTACTACTTGGCTGAGGTCCCGGAGTCATCTATGCAGCCATTATTTCCGACACCGTATTCCGTATCAGCACATTCCACCCAAAAAGCCTCTATTCCATTGGTGCTCAAACGGGGTCCAACCTTTAGAAATCGTAAACCGCTCCCTCGCGATCAGACTATTGTGGCTTTGGTTGGCGCTATGCTGATCTACGAGTCTCCACAGCCTAATGATAACGTTGAACAACGTCATATGTGCAATTCAATACAAGATACTCGCTCATTGTGCATCACAGCTGATCAAGTGATCGCCATGAAGCCCGATTCAAAAGCGCATTTACTGCATCGATTTGAAACGCTTTCCGTGAAAGACTCCATCAAGCAAGATACAATTATGCTTACTAGACTCGGTACAGCCTCACAAACCATCTCACCTGACACACGGTTGGCTCGTCGATGGTGTTATCCCGTCAGTGGTGTACCCATAATCGAGTCAAATAAAACAACGCAAAGTTTTCATTTCACTGGTCTTCTTGCACGCCGCTGGTATTTGGCCTTGGAACAAGGGGTAACATATCGTTTCCTTTGGCAATCGTTCGAGGTTCAAAACAGCCAGCATCTGCTCTCAGTCCAGCAAATTTGTGAACGAGATCCACTTAAATGTGATCACTTACTCGATCCGCAGGATGCGCTTGCTCTTGGGCAGTTCACGCAAAAAAACCCTCACGATTGTACCGTGACAACAGTTCATGTGCAAGCACTGCTGCTTCACAAGATTAAAACTATTCGGGATTGGTGTTTATGGTGTGGAGGCCAAGTAAGCCTGCTCCCGTCTGGTGCATTTACAGCAGTTGAGTCGTTTGATGGGCAAATCAACCACGTCATACAAATTCACATTCCGTTTGAACTTGACTGGACGCAGTGGTGTATGGGCTTCCCAGGACCCTTAACTACGATACGTGCCTACGATTTGCACTGGGTTCGCTTGGGACCGTCTCCAGGATCCGTACAACTCGTTGCATCTGCATTGTCGCGGATTGAACTTGCGACATTTCGACCGGTTGAATTAGATCTACCTTTAATTGACTGGCCTCATATCAGTCAATTAAACCAGAGGAATTGTGCTAAATGTCGTTCATTATGGACCTCGACCCAGAAAGA	without ORF
sps_tr86525_c0_g1_i1	0.212158	-	tetraspanin family protein, partial [Opisthorchis viverrini]	31/94	-	-	smm:Smp_140000	No hit	-	-	-	0.0	0.0	20.0	marita-specific	TCTGAACGGAATTGTTGTGCAACAAAATTGTAAACAACAATTTGGCAACACGCTTTTAGCATAACAAAAGATGAAATGTCAAGGTATTATTAGCGGATTCCTGGTTGCAATAAATGTCCTACTATTGATCCTGAGTGTGCTGTTGGTGATCTTTGCCGGATTCTGTCTGTGGAACAAACAAACGTTCCAGGTTATTATCAATACACTAGTTGCACCAAGATTACCCAGCGATTTGAATATAGACTCGGATCAATTTCGAGAAATCGGGAACCAACTGTTAAATTTGATGGATCCAATGGCAACGACAATATTGGTTATTGGTTTATTGATATTCGTTTCCACCGTACTTGCTTTTGTCGGCGTTGGTCTATGTAAACGTGAAATCATTATAGCGTACGCCGTTTTAATTAGTTGCCTCATTGCTATCCACGTGATTATGATTTTGATATATTTTATCAACAAACAGATATATATTAGAAACTGTTACGCTTTAATGGAAGATACGTTCAAGAGTTACACGTATTATGATAACTCCACAACGGCTCGTTTTACCGCTATGATGACCCAATTGTGGCAGTGTTGCGGATTCGATTCACCAAACGACTTTACAAAACCTGGGTATAAATTAAATGAAACAAATGCTTTGAACCAACGAACGCGATATCCATCTGCTTGCTGCAAACCCGGTTCAACAGGAAGTGAAGCTACTCAGTGTCCGCAGGAATTTAGCACGACCACGGCTTACATCGAGAGAGGATGTCGTTATGTTATAGACGAAAATTTAATTCAGTATATGGACTACGCAGCGAATTATTCCTTAATTGTCATGATATTCACAATTGCTGCCCTCGTATTGGCCATCCTTATTATTGTTTTTACAAAAGTGGGATAATGGGCATTCATTCATTGCCGTCGCGGGACATCAAATCTACAAGTTCAATTTTGTTCTATTCCCTTGGAAAGAAGTACACATTTTTAAATGTGGTTTAGCATTCAACATTGTTATACTTATGTTGCCAATTTTTATAGTAAAATGCGATTATTATTTTGAATAAATGGTTGTCTCATTAAAAA	MTQLWQCCGFDSPNDFTKPGYKLNETNALNQRTRYPSACCKPGSTGSEATQCPQEFSTTTAYIERGCRYVIDENLIQYMDYAANYSLIVMIFTIAALVLAILIIVFTKVG
sps_tr86526_c0_g1_i1	0.159912	-	-	-	-	-	-	-	-	-	-	3.0	274.0	2.0	cercaria-specific	GGAAACTATTTTTCACAGATATGTATGCGGCGTTTATCTTTTTCACGTTAAACATTATTAAATGAGAACAATGTTGCAGTTCTTAAGAGTTCCATCAAAATCATCTACAGTTTGATAGAAGAACAACAAAAGAAGATTCAGTGTAGTACTGGGGGACGTCAAGTTCAACGAATCAGTCGTAGGAGAGTTCGTATTTTCAAATCAATTTCTCTACTATTAATGCTCTGCTGGTGTCTTCCAAATAAGTACTGCAAATCGTCCGAGACAAAAATGTAGCATAAAACCAGGCAAGTAGTTAAACCAGGCAAGTTGCTGATTGATCGACACAATGATTTGCCACGCACGACCGTGTACCGTCTCCAGATACTTTTTCAAGTTCTTCACAGCCGCGTCTAATCGCTGGACATCAATATTTGGCTGTTGTCCCGATAAACGTAAATCTTCCAGAAGCAGCTGATAAACACGCAGCTTAATGTGTACGTCCATGTCATCATGCACCATCTCCAAATCGGGAGGAGTCAGTTCCTCTAACAAATGAGTAGTTCGCCGCCGACGAAAATCACGAGCTTGTTTGGGAATCAGGCCCAGCGTTCGAGAAAACTGGTCCAACGTAATCATCCCCGTGTTTTCCGAATCGAAAAGTTGCATAAATGTCACGGGAAATGAATCTTCCAGATCATGCTTTTCGTTGTAAGAATGCAAATCGTTTAACGAGATAACCTCACGATTGTCCACGTCCAGTGCACAGAATGCTTCAAGAAACGCGTCCATCGCTTT	without ORF
sps_tr86527_c0_g1_i1	0.077148	OG0010324	Thymidylate synthase [Clonorchis sinensis]	80/93	-	-	smm:Smp_135460	hsa:7298|TYMS, HST422, TMS, TS|http://www.genome.jp/dbget-bin/www_bget?hsa:7298	GO:0006231|dTMP biosynthetic process	GO:0004799|thymidylate synthase activity	GO:0005759|mitochondrial matrix	8.0	4.0	15.0	marita-specific	CTAGGCGTTCCGTTCAACATCGCCAGCTACTCGTTGCTCACCTATATGATTGCTCATTTGACCGGTCTGGAACCAGGCGATTTTGTGCACACCATGGGTGATGCGCATGTCTATGAAAACCATCGTGAGGCGTTGAGTGAGCAGATCAAACGTGTCCCTCGGCCGTTTCCCAAACTGAAAATCGTCCGGCAGGTCAACGATATCAATGATTTCAAATTTGAAGATTTTGAACTGATTGACTATAAACCCTATCCGAAGTTGACGATGAAAATGGCAGTCTGATATGTGGCTCTGCGTCTCGGTTGAAAGCTCCCACTGCCCGCCCGCCCGCCGCCGCGCGACCT	LGVPFNIASYSLLTYMIAHLTGLEPGDFVHTMGDAHVYENHREALSEQIKRVPRPFPKLKIVRQVNDINDFKFEDFELIDYKPYPKLTMKMAV
sps_tr86527_c0_g4_i1	0.181396	-	Thymidylate synthase [Clonorchis sinensis]	206/251	-	-	smm:Smp_135460	hsa:7298|TYMS, HST422, TMS, TS|http://www.genome.jp/dbget-bin/www_bget?hsa:7298	GO:0006231|dTMP biosynthetic process	GO:0004799|thymidylate synthase activity	GO:0016272|prefoldin complex	7.0	4.0	6.0	shared	CGGTTCTCTGCCCTGTATATTAGTGCATGAACGACATCGAGACGTACCTTTACCTACGATGGAGCCCCAAGTTAAAGTTCAAATGACCGAAAACCAAACTCATCACAATGAAGACAAGGAAAGTATTCTCTCCCCCGGATCGCCGTTTTTCCCACCCCACATCTACGATGAACAGGGATATTTGAATTTGTTGCGGTATATAATGTCAACCGGAGTCGAACGTCCCGATCGAACAAACACGGGCACATTGGCTGTTTTTGGACCCCAGCTTCGATTTAATCTACGTAACGGACAGTTTCCACTGCTGACAACCAAACAGGTTTTCTTTCGTGGTATCGTGGAAGAACTGCTCTGGTTCATTCGTGGCTCCACGGATTCACGTGAACTTGCTGCGAGAAAGGTTCACTTTTGGGACGCGAACGGTTCACGCGCCTTTCTGGACAGTTTGGGATTTACAGACCGAGAGGAAGGAGATCTTGGACCGGTCTATGGCTTCCAATGGCGTCACAGTGGAGCTGACTACATAGACAGTAAAACCGACTATTCCGGCCAAGGCGTGGATCAACTGGATGAAGTGATACGGTTGATACGTGATCGTCCTTGGGATCGTCGCATATTGATTGTAGCTTGGAATGTGCGAGACTTGAAACAAATGGCCTTGCCTCCGTGCCATTGCCTCGTTCAGTTTTTCGTTGCCAACGGTGAACTATCCTGCCAGCTCTACCAACGCTCAGCTGACCTGGGTCTAGGCGTTCCGTTCAACATCGCCAGCTACTCGTTGCTCACCTATATGATTGCTCATTTGACCGGTCTGGAACCAGGCGATTTTGTGCACACCATGGG	MEPQVKVQMTENQTHHNEDKESILSPGSPFFPPHIYDEQGYLNLLRYIMSTGVERPDRTNTGTLAVFGPQLRFNLRNGQFPLLTTKQVFFRGIVEELLWFIRGSTDSRELAARKVHFWDANGSRAFLDSLGFTDREEGDLGPVYGFQWRHSGADYIDSKTDYSGQGVDQLDEVIRLIRDRPWDRRILIVAWNVRDLKQMALPPCHCLVQFFVANGELSCQLYQRSADLGLGVPFNIASYSLLTYMIAHLTGLEPGDFVHTMG
