## Supplementary material for "Molecular signatures of the rediae, cercariae and adult worm stages in the complex life cycles of parasitic flatworms (Psilostomatidae, Trematoda)": Table S13 (part 42 of 74)

### Sheet: Лист1 (continued)
Contig_ID	TransRate	Orthogroup_ID	NCBInr-hit	NCBInr-identity	Psimillimum_RBBH_nucl	Psimillimum_RBBH_amino	KEGG_Smansoni	KEGG_Hsapiens	GO_bio	GO_mol	GO_cell	Rediae_average_norm_TPM	Cercaria_average_norm_TPM	Marita_average_norm_TPM	Pattern	Nucl_seq	Amino_seq
sps_tr86528_c0_g1_i7	0.411377	-	-	-	psi_tr83899_c1_g2_i12	-	-	-	-	-	-	0.0	2.0	2.0	shared	CTGCCCTGTATATTAGTGCATGCCAATTATGTAGGTTGTACAAAAGTGGACTGCTACAGAGAATCAAGGGACACAAACTGGATTGGCAAAGTACCGAATCGGTTAAAACGCATTGCACTGCGATCGCGGAAACGAATCAACGGGTGACAGCCGAATACTCGCCAATAATCGTATAAAACATTGCTCAAAACATCTCCAAATTTATGCAACAGTGCACTCTGGAAACGGCCAAGGCGGTGTAAATCAGGCTCCTTAATCCAACGCTATGAGATCAAAAATGAGCTTTCAAAGTACTCCAGCTTCCAGGGCCTACAACTGAAGCATTAACTGACCCGAATTGCAATCCTATCGTGTTAAACTTGGTTCATTGTTACCATACAAACCAACATCGACTAACCTTGATTTCACGTACGAAGAAACGTAATTGCCCCTCCGCATTCTCTCAAACTAACGCTGTTCATTGCATCCGAAACGGTGAAAAACCTTGTTTGCCGACCACAAAATATTAAAAAAAGATTGACATATTTATTTTTGTTATTTTGATGTAAAATTGTATTAAATCGATGAAAAATTTATTTCAAATGCGCGAATATACCCAATATAGTCATTGAAAAAACCGTGTAGCGAACAAGCTTGTTTTCGGTGGTTCACATCAGGCTAATTACACCACAGATATTTATATGAAACTGGTTACTAAGCGATAGGTTACAGAAAACGAAAAGGAACAATTTAGTTGGATCACAGTTTGAGTAAAACACTCGATTTTGACGTAACTGCTGTTACGTCAGACTGAGAGTTGTGTTTGAGTGTCTGAGTTATGTAATCAGTGTGGGGCGGGGGTAACACGTTGTCGTCGGTTGTCAACGCACGGCCAGGGTAAATCCAGCGTTTTAACGAATTTCTTTTGAGCACACAGAGGAGGAGATTGGAGTCGTATGGCAACGGCTTCAGCAACGGCCAAGATGCGACCTTTGACCTGGTTTGAGCGGATTCCATGCACCCGGTAAATAGTTCGAAATGCTTCATCGGTGTTGACGGAATGGCTCGCATCAACCAAGTGTGTGGTAATCGCTGATGTGCAAGTTTTAGTCAGGCCCCGTGAAAGCCACGCCGGGTGATGCTCTCGGATGCGTTCAGATAAGCGACGTGTTGTGCGGCCAATGTAGCTTGTCCCACAGGAACAAGTGAATTCGTATACACAATAGGAGGCAGCATAAGCAGGTAGTTTATCCTTCAGCTGTAGAGGCAAGACTGGTGTGGACGTGAAAATAATGCGTAAACGTGCAGCGTAATAAGTATTACTGATTGTGTTATTAATTTTCTTACTTGCGATTTCGGCCAGGTTATCCCCTTTGAATGGCATAGTAAGGTAAACACACTTCTTTTCTGCCGTTTGTGATCTGTTCATCTTCGTAGTTATCGTCATGTTTTTACGTACGAAGTTTTCGGGGTAACCGTTTTCAATAAAAGTCTTTTCGATAAAGCGCTTTTCATCGTCAATTGTGTCCTCAGAGCAAATTTTCACGGCTCTGTTAGTGAGGCAGCGAATAAGGTTTTGTTTTTGCATTAGTGGTACAAAACTATTGAAATGTATGTATTGACCAGTCCAAGTTGTTTTTCGATGTGTTCGTCGTTGTATGGAACCATCTGGTCTACGTTTCAACAATACATCTAAAAACGCCAAGCCATCCGGTGATTCTGACTCCAGGGTAAAATTGATGTTCCTGTGGGCTCTATTAAATTGTTCCAAAGTATCCCGTAGATTTATCGAATCATCTGCTACACATATTATGTCATCAACATAGCGTCTGTAGAGAATAAAGTCTGCAACAGATCCAGATAGTTGATTTTTCTCCAGTTTAGACATAAAAATATCGGCAAACAAGGGGCCTAACGGTGATCCCATCGCCAGACCATCCTTTTGTCGAAAAAGATTCCCGTTGAATTGGAATTGAATATTATATGTACAATAAAATAGCAGTTGTTTCAATTCGTCTATTGGAAGTCCCACGTTTATGTTGTTTTGTTGGATGTAATCGCACACGTAATCTATGGTTTCCTTCAGAGGGATATTTGTAAAGAGTGAGGAAACATCCAGGGAGAATAGTTGCTTTCCCGTTACATCGAGCGATTGGATAACGTCAACAAATTCAAATGAGTCTCGTAGACTATATACAGCTATTTCCTTTCGGATGGGCTCCAACAAATCGGCCAGCCACTTTGCCACGGCATGGTACGGTGAGTTGCACATATCTAGAATGGGTCTTAGAGGTGCTCCCAGCTTATGTATTTTAGGTAAACCATAAAGTCTGGGGATGACAGTGCCGATGGGACGAATGCGTTCGAATATACTGGAGTCAATTATACCCTTT	without ORF
sps_tr86529_c0_g1_i1	0.30127	-	CCR4-NOT transcription complex subunit 11 [Clonorchis sinensis]	228/422	psi_tr78825_c0_g1_i2	psi_tr78825_c0_g1_i2	smm:Smp_172620	hsa:55571|CNOT11, C2orf29, C40|http://www.genome.jp/dbget-bin/www_bget?hsa:55571	GO:0017148|negative regulation of translation	GO:0030983|mismatched DNA binding	GO:0030014|CCR4-NOT complex	5.0	4.0	4.0	shared	CTATCATGTCACTGAATCGTAAGGATATGACAAGCTTACTCGACGTTCTTCTACCCGACCGGATTGCCCGACAAACGCTGGAGAGCATCACCTCCACTGTCCAGAAACAATTCACCAAGAGCGATCATTTTCGCGTGTGCCGTGTTCTCATGCTATTGCTTCAGCAAGATCTACTGTTCGATGTGGTCTCTCGGTTCACCGCACTGTACATCATCTGGGATATGTACAAATCCGAGTCACTGTCCCTGAACCCGTTCGCCTCGTTCTACCTCGACTACTTGCGTGATGAATCCAATTCACGATTGCCCAAATCCGGCTTGGTCGTGTTTCACTCGCTGCTGAGCCAACCGGAACGGGTGCATGAGTTTGCCAAATGCACTCCGATACAGCTGCTCAATCAGCCGACCAATTTCAACCATACCGAGCCACTGGACTGGAGTTCTTTACAACCCGATCCGCAATCGGTTTTACGACGTCTTCCGGAAACCGCCTCATGTGGCATAGCGTGTATCATACCAGACAGTGATGTGCCGCCCTCACTCACGAATGAAATTACTCCCTCAGTCGGGCAACAGCATCAACTGTTGGAAAAAGTGCTGGCCAATGGTGAATCGATCACTTGTAAATCGGGACTACGTCCGGAAATACTCCGCGTCGCCCCACCGCTACTTCCCACCCCGCAGGGTGCCTGGCCGGATCGTCACACCGGACCGGATGGCACAACCGAGGTGTCCAAATCCCCGATCCCGGGCGAGCTTCTCTCCGAAGAGCTGATCTGGCTCAATCCGACCACCATTCAGCACGAATTTCACTGGAATGCCAACGTGGAGGAAGCCAATCCAACCTCTGAGATGCGATTGTTGGTAGCCAGTGCGCTTCGGGCCTCACTGCCTCAGCCCCAGCAACACACGTTGCTTCGTGCAATCAAAGATAATCCCGGAATCGTGCCCAACCTAGGCATCACACCGGAGAACCTGCCTAACCTTATCAATTCGAACCCTGTGATTGCCATCGAAATCCTCGAAGTGCTCATTGACGGAATGCAAAAAGAAGACTATTACAACGCTCTTGTTTCCACGGAAGTCACCGTGCAATCGATCGAGGTGGTCAATCGTCTGGCAACCAAAGTATTCCTGCCCACTGAGTTCATCCACAGCTACATATCCAAGTGCATGCAGTCCTGTCAAGCGGTTCAGGGCAGGTACCAGCAGCAGAGACATGTGCGGCTGATTTGCGTATTCATCCAGTCGCTGATACGAAACAAGATCCTCGATATTCACAATGAAAACATCCTGATCGAAGTACAGTCGTTTTGTGTGGAATTCACCAAGGTTAGCGAGGCGAGCACCCTGTACCGTTTGATCAAGAACATGGAGAGCAGCGGAACATAGCGGCCCGCGCTTCCAGTCCTCCAATCACAGTTCCGCAAAATCGACACCTTCCGCTGGTCCTATGAAGTACATACTCCCTCCGTCCCGCCCGCCCACCGACCCACTGATTCTGTTCTTGCGTTCCAGTGCATTATGATTTTTTGTTATTTGCAAAATAACTGTTTGATAAGG	XIMSLNRKDMTSLLDVLLPDRIARQTLESITSTVQKQFTKSDHFRVCRVLMLLLQQDLLFDVVSRFTALYIIWDMYKSESLSLNPFASFYLDYLRDESNSRLPKSGLVVFHSLLSQPERVHEFAKCTPIQLLNQPTNFNHTEPLDWSSLQPDPQSVLRRLPETASCGIACIIPDSDVPPSLTNEITPSVGQQHQLLEKVLANGESITCKSGLRPEILRVAPPLLPTPQGAWPDRHTGPDGTTEVSKSPIPGELLSEELIWLNPTTIQHEFHWNANVEEANPTSEMRLLVASALRASLPQPQQHTLLRAIKDNPGIVPNLGITPENLPNLINSNPVIAIEILEVLIDGMQKEDYYNALVSTEVTVQSIEVVNRLATKVFLPTEFIHSYISKCMQSCQAVQGRYQQQRHVRLICVFIQSLIRNKILDIHNENILIEVQSFCVEFTKVSEASTLYRLIKNMESSGT
sps_tr86529_c0_g1_i2	0.302979	-	CCR4-NOT transcription complex subunit 11 [Clonorchis sinensis]	226/422	-	-	smm:Smp_172620	hsa:55571|CNOT11, C2orf29, C40|http://www.genome.jp/dbget-bin/www_bget?hsa:55571	GO:0006417|regulation of translation	GO:0046872|metal ion binding	GO:0030014|CCR4-NOT complex	0.0	0.0	34.0	marita-specific	GTTCTCTGCCCTGTATATTAGTGCATGCTTGTCTGTTGACGTTCAACTTTTGTATATTCCCCTCAGAATTCTTTCGGCTGAATTCTGTGATCTATAAATATATCGTCTTAAGACTATCTTGTTCTCCGCGTACCCGTTGGCAACCTGACTATCATGTCACTGAATCGTAAGGATATGACATGCCTACTCAATGTTCTTCTCCCCGACCGAATTGGTCGCCAAACCATGGAAAGCATCACCTCTACTGTCCAGAAACAATTCACCAAGAACGATCATTTCCGAGTGTGTCGTGTGCTAATGTTATTGCTACAGCAGGATCTATTGTTTGATATGGTCTCCCGCTTCGCGGCCCTTTATATCATCTGGGACATGTACAAATCCGAATCGCTCTCATTGAACCCATTTGCCTCGTTCTATTTTGAATTCTTACGAGACGAACCCAATTCTCGACTACCCAAATCCGGCTTAGTCGTATTTCACACATTGTTAAGCCAACCGGAGCGGGTACACGAGTTTGCTAAATGTACCCCAATACAACTGCTCAACAACGCAGCCAATTTCAACCATACCGAGCCACTAGACTGGAGTTCTTTACAACCGGACCCACAGTCTGTTTTGCGTCGTCTTCCCGAGACCGCGTCATGTGGTATTTCATGTATCATTCCAGACGAAGATGTGCCCCCTTCAATGATCAATGAAATTACTCCTTCAGCTGGACAGCAGCGTCAGCTGCTGGAAAGCGTGCTATCCAATGGTGAATCGATCGCTTGTGCATCTCAACTACGTCCGGAAATGCTCCGCGTCGCCCCTCCACTGCTTCCTGCTCCGCAAGGTGCGTGGCCGGTCTCGAAATTGCAGAATCAGGGCGAGCTCTTATCTGAAGAACTGATCTGGCTCAATCCGACTACGATTCAGCACGAATTCCATTGGAACGCTAACGTCGAAGAAGTCAATCCAACCTCTGAGATGCGACTGCTGGTAGCCAGTGCACTTCGAACCTCACTGCCTCAGCCCCAGCAACATACGCTGCTTCGTGCGATTAAAGATAATCCTGGAATCGTGCCCAACTTGGGCATCACACCGGATAACCTCCCCAACCTAATCAATTCGAACCCGGTTATTGCCATCGAAATCCTGGAAGTGCTCATTGACGGAGTGCAAAAGGAAGACTATTACAACGCTCTCGTTTCGATGGAAGTCACTGTGCAATCTATTGAGGTGGTCAATCGCCTCGCCACTAAAGTGTTTTTACCCACTGACTTCATCCACAGCTACATATCCAAATGCATGCAGTCATGTCAAGCGGTTCAGGGAAAGTACCAGCAGCAACGGCATGTACGGCTGATTTGTGTCTTTATCCAGTCACTGATACGAAACAAGATCCTCGATATTCACAATGAAAACATCCTGATCGAAGTGCAATCCTTTTGTGTGGAATTCACCAAGGTTAGCGAGGCGAGCACCCTGTACCGTTTGATCAAGAACATGGAGAGCAGCGGAACATAGCGGCCCGCGCTTCCAGTCCTCCAATCACAGTTCCGCAAAATCGACACCTTCCGC	MSLNRKDMTCLLNVLLPDRIGRQTMESITSTVQKQFTKNDHFRVCRVLMLLLQQDLLFDMVSRFAALYIIWDMYKSESLSLNPFASFYFEFLRDEPNSRLPKSGLVVFHTLLSQPERVHEFAKCTPIQLLNNAANFNHTEPLDWSSLQPDPQSVLRRLPETASCGISCIIPDEDVPPSMINEITPSAGQQRQLLESVLSNGESIACASQLRPEMLRVAPPLLPAPQGAWPVSKLQNQGELLSEELIWLNPTTIQHEFHWNANVEEVNPTSEMRLLVASALRTSLPQPQQHTLLRAIKDNPGIVPNLGITPDNLPNLINSNPVIAIEILEVLIDGVQKEDYYNALVSMEVTVQSIEVVNRLATKVFLPTDFIHSYISKCMQSCQAVQGKYQQQRHVRLICVFIQSLIRNKILDIHNENILIEVQSFCVEFTKVSEASTLYRLIKNMESSGT
sps_tr8653_c0_g1_i1	0.145752	-	-	-	-	-	-	-	-	-	-	0.0	2.0	210.0	marita-specific	CTTTATTCTTCAACATTACTCTGTGCTTCTGTGGACAGGCAAACGTAATACGATACCAAATATTAGATAGGGAGATGGACACAAATTTATAAAGAAAATAGGGAATGTAGTAACACCGACATCAATAGTCGATAATGCTCGTCGCTTAGTAGAAGACGCGTTTGTAGGCCGATTCAATTTAGACTTAGTTCATTGTCGCTATTGGTTTTGATACAGCCTCAGGTCCTGGCGACGTTGGAAAAAAGTGGTTCTTGGTTCGTTTTGGGTTACCGACACGATGATATTTGAGTATGGCGTTTGTGTCGCCCGACTTGATTCTCATGATGAGTGTGTCGCCATCGACCTCCCGTGTGATTTGCGTTGTGGTAAACCCGTGTTTCTGGATTTGAAGCATTTTGCGATCAGATTCTAGCGTGACGACTGACTTTAAAATTCGGCCGTCTGCTGAGAGTATTTCCATTTCTTTTCCTAAAACGAAAGTGGCGTCGCAAGTAGAATCACCGATTTCGTCACGAATGTAAATTTCGTTGGCTTCCATGTCAATTGTCAACGTCCGATTTTCCCCACCTAATTGTTGACGTAGCTCTTGATGCGTTCCTTCTGCTGTTAGTACCAGATCCAGATTAGAACTTTGCACGCATTGCCATTCACCGACAAGAGCTGAC	without ORF
sps_tr86531_c0_g1_i1	0.361084	-	hypothetical protein T265_01096 [Opisthorchis viverrini] KER33016.1 hypothetical protein T265_01096 [Opisthorchis viverrini]	145/508	-	psi_tr78395_c0_g2_i1	No hit	No hit	-	-	-	0.0	0.0	8.0	marita-specific	CAAAGAAGTCATGAAAACGAAATAATACAATGCCAGTTCTTTATGAAAAACCGGGCAATCATCTTATACCAACTATTCACACAAATCCCAAGCATCCTTTTAAAGAGAAGCTAGTCCATTCTGGGCGCCTATTCATCCAGTTTCTCCGAGAATCGGATCATGAAATACACCAAACTGGGATGAACGGAGACCGCAAAGGATTACCATTGAACTTGAAGCGCTTTGAACCATTCATTGCAACGGTAACTAGCATTGGTAATCTTCATTTGGAACCCTGCTATCTTGATGAAAACCAAAAAAGAACGGAGCCACGGGGCGATTCGGTAAAATCTTCGGCTTACCGTATTGTAAAGTGCAAACGTATAAATTCGCAAACGTTCTCGCTTGACGTCTTGAACACGCGTAAGAGAGAAAACGCCACAGTACAGAACCTTATATGTCATGTGTCTCATGTTGAATCAGCAAATCGATGGGTGCAAATTATCAAACGCTTGGTTGGTGTACGCAACGAAGTCAAGTTACCCCTGGATGCACCGACATTCTGTTTTCCAGTATGCCTATTCATTTCGGATAGAATGTCCTCCTCCGATGAAGATAGCTCGATCAGTTCCACGTCGGACACATTCTGCGTCAAATCATATCGTCTATTTCTGTCTGAGTACCAAATCTATCTACAGGAAACTCAGAACAAAATCCCGCCCATCGTCCTGCAGCTAGGTGACGTTCAACTCAGGCGACATGATACCACTTGCACGACGGCACCAAACGCTTTTGTGCTTCAAACTCCACACAAGGAATACACGTGTATAATGGCTGATGAGTTTCAGTATCTTGTGTCAACCTCATTGCTAGAACTGTGGATACGGTCCTTTAAGCTAAACACAGCTGACAAACACCCAGAAGTCCCAAAGGCAGAAAAATCGATCAAAGGTTGCCTTTTAGTTGGTTCGAATTTGCACCGGTTAACCGAAACTAAAGTTTGCATTCATCCGGGAACCAGATGGCTGGAATGTTCCGATACGCATGGGGTAGTTGAAAAATTCGACGTCCTACATTCCGAAATCGTGTCCGATGAAGCGCGTCAAGTGTACATGTGTCGTGTTCTTACACGACAACTCGAGCCTGATCATGGAGCTGATCGGCTTCGGCGACTGTATATTCAAGTCCCGACCCGGGGAGCGTTGCACAAATGGCACAAACATTTCAATCTCTCACCTTCCGCTGTGCTGGTTGTGTTAAATGTCATATTGTCCGAGTTGGAATCGCGCCGACATTTGCCACAAACTCGAGCGCGTATGAATCGTGGTGACGAATTGAAGGAAGATTGGGTATTGGACATGGAACAAAGTGTGCAAATGTTTATCTTACCCCGAAATGAAATCCAATCGCTTCTGGGAACCCGGGCTGAGTGGCCAAACGGTCGATTGGAGCAATTGTTGAAATTTCTGCTCAGAGGTTTAGCCTATCCGGTAATTAAAACGGAACGACAAAACGCCATGGTTCAATTAATGTTGAAACATAGCGGAAGACGTCGGATCGCACAACGGTTACCGCGGTTATTGGCAAAACTGCTGCTGAAGATGACAACTTTCAATCTTTGTGTCATCCATCGTCTAACGTTGTACATGTCCACGTGTCTGCGTCGAGTATACCCGGACTTGTCGCGGTTAACGCCGCTGGAAAGATTGTGCTTGTTTCGAAAACACTGGCTTCCTCTAATCACCGCGCTCAGTCACCGAAGCGTGGAATCCGGGACGTCTGGAGAACAGGATCCGTGGATATCGGCGATAAGTTATTTTATTGCAGCATATCACTATCTTTTACACACCATTATGAACTGTTGCTGATTTGTACAAGGAAGCAAGAAACCGTTCCTTCAAATTTCCGTTTCCTACTGATTGTTTCTGGTTTTAACTCGTCCACAGAACAATTTGAGCAGTATGGTATCTCCAGACGATTGTAACTACTAACAACAGCATAATATGGTAACTGC	MPVLYEKPGNHLIPTIHTNPKHPFKEKLVHSGRLFIQFLRESDHEIHQTGMNGDRKGLPLNLKRFEPFIATVTSIGNLHLEPCYLDENQKRTEPRGDSVKSSAYRIVKCKRINSQTFSLDVLNTRKRENATVQNLICHVSHVESANRWVQIIKRLVGVRNEVKLPLDAPTFCFPVCLFISDRMSSSDEDSSISSTSDTFCVKSYRLFLSEYQIYLQETQNKIPPIVLQLGDVQLRRHDTTCTTAPNAFVLQTPHKEYTCIMADEFQYLVSTSLLELWIRSFKLNTADKHPEVPKAEKSIKGCLLVGSNLHRLTETKVCIHPGTRWLECSDTHGVVEKFDVLHSEIVSDEARQVYMCRVLTRQLEPDHGADRLRRLYIQVPTRGALHKWHKHFNLSPSAVLVVLNVILSELESRRHLPQTRARMNRGDELKEDWVLDMEQSVQMFILPRNEIQSLLGTRAEWPNGRLEQLLKFLLRGLAYPVIKTERQNAMVQLMLKHSGRRRIAQRLPRLLAKLLLKMTTFNLCVIHRLTLYMSTCLRRVYPDLSRLTPLERLCLFRKHWLPLITALSHRSVESGTSGEQDPW
sps_tr86533_c0_g2_i1	0.298096	-	C-1-tetrahydrofolate synthase [Clonorchis sinensis]	219/329	psi_tr80589_c1_g3_i1	psi_tr80589_c1_g3_i1	smm:Smp_147650	hsa:4522|MTHFD1, MTHFC, MTHFD|http://www.genome.jp/dbget-bin/www_bget?hsa:4522	GO:0035999|tetrahydrofolate interconversion	GO:0004488|methylenetetrahydrofolate dehydrogenase (NADP+) activity	GO:0005829|cytosol	6.0	6.0	8.0	shared	CGGTTCTCTGCCCTGTATATTAGTGCATGCTTACCTCGGGTTCAAAGGGAGATTATACTATCGTTAAAAATGGAAAGTTGGGCGATCTGGACCATTGTAACCTCGTTATGATAAATTTCTGGTGTTACATCGACTGATATCACCAGTGTTTATGAACATATTTTGTGTTTGAGTTTCTCAAAATACAAGTACCATTGATCATCATGCCAGCCGGTGGAGCTAATCTTCTCTGCGGCCGTCGATTATCACAATTTCTCTGTCAGCGAATCAAGATAGAAGTAAACAAGTTGTTTACTGATTGGCACGTTTACCCAAAACTGACCGTAATAGAGGTTGGAAATCGAACTGATTCAGCTCTTTACGTACGTCAAAAGCAACGGTTTGCTATGGCATGCGGTTTGGAGTTGATTCATATTCAGCTGCCGTCGAATTGCACCGAGGATTGCCTTCTAGACCTCGTAGATCGCTGCAACAAAGACTCAACAGTTCACGGAATCATGCTTCAGCTTCCGCTGGATTCGGATAAGAACATTAATGTGTGGAATCCGCTGCACGCAATCACAGCAGAGAAAGATGTCGACGGGTTGGGATTCCGTAATACCGCGTTGTTAAGTCGTGAAAATGCGCTCTGTCATCACCACGAACATGCCAGACAATATCGTATGCATATCCCCTGCACCGCCGCTGCATGTTTTGCTCTGATCCACCAGGCGAAATTCCCGCTTAAGGGTTCGCATTGCGTGGTTCTCGGTCGTGGTCGTCTCGTCGGAGCACCGACGGCTGATTTACTGGCCGGTCCTGGTTGTGCCACAGTGACCCAGTGTCATATCCACACGCGCAATCTGGCAGAGGAGGTGTTCCGGGCAGACGTTGTTGTGGCCGGGGTCGGTTGTCCTGGTGTGGTGCGAGGCGAATGGATCAAACCGGGCGCACTGGTGCTTGATTGTGGTTATAACATAGTGTCAGATCCTAACAATCCATCCAAATTCAGATGTGTCGGAGATGTGGAATTCGAGGAGGCTTCGAAGCGAGCCTCGTGGATCACACCCGTCCCCGGTGGCGTTGGCCCGCTCACAATTGCCATGCTCTTCCGAAACACGTTGAATAGCGCCCGTTGGACCGTTGGTTTGGATAGTATCCTATGTGACTGTACACTTGCCGCTTGTTGCGATGAGCTGGAATTGGCCGCTCAAACGGCACCTTGAAACTGATTTATCTCTCTCTCGAGCGCACCCACACATTACGCTGGCCCACCCATCTGTGTTATCTCCTCTGTCAAAAGCCCGGTTGCACATGATCACCTAGAAACGGGATTTTGTTGTTTCCTTTTTCTCTGCTACTGTGAGATTTTCCCGTCTTTTTTACTTGGTGCATGTTTTCGTTTGTTTTTTATCTACTAAACAGTTTTGGGTTCGTTCATGGTGCACTTTACCCAGCCTGCCGTTTTAATCGGTACCCACTGGTTTGCATTTCTTTCGAGTAGTCCACCCCACTTGGAAAACTGTTGCTGTTGAATTTCGCTTGTCCCGCGAACAG	MPAGGANLLCGRRLSQFLCQRIKIEVNKLFTDWHVYPKLTVIEVGNRTDSALYVRQKQRFAMACGLELIHIQLPSNCTEDCLLDLVDRCNKDSTVHGIMLQLPLDSDKNINVWNPLHAITAEKDVDGLGFRNTALLSRENALCHHHEHARQYRMHIPCTAAACFALIHQAKFPLKGSHCVVLGRGRLVGAPTADLLAGPGCATVTQCHIHTRNLAEEVFRADVVVAGVGCPGVVRGEWIKPGALVLDCGYNIVSDPNNPSKFRCVGDVEFEEASKRASWITPVPGGVGPLTIAMLFRNTLNSARWTVGLDSILCDCTLAACCDELELAAQTAP
sps_tr86534_c0_g2_i1	0.256348	-	dolichyl-phosphate beta-glucosyltransferase [Clonorchis sinensis] AFK94129.1 glucosyltransferase [Clonorchis sinensis]	252/326	-	-	smm:Smp_032780	hsa:29880|ALG5, bA421P11.2|http://www.genome.jp/dbget-bin/www_bget?hsa:29880	GO:0006487|protein N-linked glycosylation	GO:0004581|dolichyl-phosphate beta-glucosyltransferase activity	GO:0005789|endoplasmic reticulum membrane	0.0	0.0	90.0	marita-specific	AACGGTTCTCTGCCCTGTATATTAGTGCATGAGTTTCATCGGTTGGTGGAAATTATTATGTTTGGTCTATTATTTTAACTTATTGCTGACACTTGCTGTGCTTGGCAGCTACTCCTTTTCTTAACGGGAACTGATCGATTGGAATTATCATGGCTCTAGAATTGTGGTTGCTTTCAGTTGTATCGGTCGTTACCACTTTTGTCATCATAACTTTCATCTTACTCATTTTTATTTATCTCTCAACGGACCCCTATCCGAATACCCATCGAGAACCTGTTGAGGAGTGCTATTTAGAGCCCAATACTTCAGAATACATAAAGCTTCCTTATGGACTAACAGAGCGTCCTGAAGTTCAACTCTCCGTCATTGTACCTGCCTACAACGAGACCGAAAGACTACCGAAAATGTTGAACGAAGCTTTGGAATACCTGGAGCAGCGAAAGAAATCCAATGCGAAATTTTCATACGAAATTTTGATTGTGGATGACGGGAGCATGGACCATACATCCGAGGTTGCTCTAAAATACTCGGCTAAACACGGTTCAAATTGTGTTCGTGTTTTGAAGTTGCTTAAAAATCGCGGTAAAGGTGCTGCAGTGCGTTTTGGCATGCTTTCTGCTCGTGGTCGATCGCTTCTTTTCGCTGATGCAGATGGGGCGACCACATTCTCAGAAGTTGAAAAGCTTGAGGATGCATTGGCAAGTACGATTGCTGCTAACTGGAATGGCAGTATGTCTGTGATTTGTGGATCTCGTGCGCATTTGGAGCAAGAAGCGCTCGCAAAACGTCATCCGTTACGCAATCTGCTGATGTACGGATTCAAGCTATGCGTGTGGGTTCTGTGTGTACGTGGCGTTCGAGACACACAGTGCGGATTCAAACTTTTCAGTCGATCAGCTGCTCGGGTGCTCTTCCACAATTTGCACGTTGAACGCTGGGCGTTTGATGTTGATTTGCTTTACCTGGCACGCCATTTCGACATGCAGATTATTGAGGTGCCAGTACGCTGGAAAGAGATCGGTGGTTCCAAACTTGTCCCTGTTTTTTCCTGGCTTCAAATGGCCAAGGATCTCCTGTTGATCCGTTTGAGATACTCCCTCGGTGCTTGGAAAATTGAACCCGTTCACAATTAGACCGCAGTTTCGGTCCCCTGGCAACATACTGTGAAGTATGTTGTTTTCGGTCTCGATGCATTCCATCCATACAAGGAAGAATGAGTGCATTCTTTTTGTTACTCCATACTTTTCTCCGGCACATCGTGTGTTGTAGTCGTCCTCGACGA	MALELWLLSVVSVVTTFVIITFILLIFIYLSTDPYPNTHREPVEECYLEPNTSEYIKLPYGLTERPEVQLSVIVPAYNETERLPKMLNEALEYLEQRKKSNAKFSYEILIVDDGSMDHTSEVALKYSAKHGSNCVRVLKLLKNRGKGAAVRFGMLSARGRSLLFADADGATTFSEVEKLEDALASTIAANWNGSMSVICGSRAHLEQEALAKRHPLRNLLMYGFKLCVWVLCVRGVRDTQCGFKLFSRSAARVLFHNLHVERWAFDVDLLYLARHFDMQIIEVPVRWKEIGGSKLVPVFSWLQMAKDLLLIRLRYSLGAWKIEPVHN
sps_tr86534_c0_g2_i2	0.070313	-	-	-	-	-	-	-	-	-	-	8.0	13.0	16.0	shared	GCCGCTCGTGTGCTGTTCCACAATCTGCACGTTGAGCGCTGGGCGTTTGATGTTGATTTGCTCTATTTGGCACGTCATTTTGATATGCAGATTGTTGAAGTGCCCGTGCGTTGGAAGGAGATCGATGGTTCAAAACTTGTTCCCGTATTTTCCTGGCTTCAAATGGCCAAGGATCTCCTGTTGATCCGTTTGAGATACTCCCTCGGTGCTTGGAAAATTGAACCCGTTCACAATTAGACCGCAGTTTCAGTCCCCTGGCAACATACTGTGAAGTATGTTGTTTTCGGTCTCGATGCATTCCATCCATA	without ORF
sps_tr86534_c0_g2_i3	0.15625	-	Dolichyl-phosphate beta-glucosyltransferase, partial [Clonorchis sinensis]	160/206	-	-	smm:Smp_032780	hsa:29880|ALG5, bA421P11.2|http://www.genome.jp/dbget-bin/www_bget?hsa:29880	GO:0006487|protein N-linked glycosylation	GO:0004581|dolichyl-phosphate beta-glucosyltransferase activity	GO:0005789|endoplasmic reticulum membrane	13.0	14.0	11.0	shared	AACGGTTCTCTGCCCTGTATATTAGTGCATGCACATTGTTGATTCACGACTTTCCTCTCCGTTACTGAGAGTCAAGTGACCAAATCGGGAAAATCATGGCTCTGGAGTTGTGGTTGCTATCAGTCGTATCGGTCGTTACTACTTTTGTCATCATAACTTTCATCCTTCTCATTTTTATTTATCTCTCAACCGATCCCTATCCAAATATTCAACGAGAAGCTGTTGAAGAATGCTATTTGGAACCTACTACTTCAGAATATATAAAGCTACCGTTTGGACTAACGGAGCGTCCGGAAGTTCAGCTCTCCGTCATCATTCCAGCCTACAACGAGACGGAAAGATTACCGAAAATGTTAAACGAAGCTTTGGAATACCTAGAACAGCGAAAGAAATCAAATGCGAAATTTTCATATGAAATCTTGATTGTTGATGACGGGAGCAGTGATCATACATCTGAGGTTGCGTTGAAATACTCGGCTAAACACGGATCAGATTGTATTCGTGTTATGAAATTGCTCAAAAATCGCGGAAAAGGTGCTGCCGTGCGCTTTGGCATGCTTTCTGCTCGTGGCCGATCGCTTCTTTTCGCCGACGCCGATGGTGCGACCGTGTTCGCGGATATTGAAAAACTGGAGGATGCGTTGGCCAGCACGATCGCAGCAAACTGGAATGGCAGTATGTCTGTGATTTGTGGATCGCGTGCGCACCTGGAGCAGGA	MALELWLLSVVSVVTTFVIITFILLIFIYLSTDPYPNIQREAVEECYLEPTTSEYIKLPFGLTERPEVQLSVIIPAYNETERLPKMLNEALEYLEQRKKSNAKFSYEILIVDDGSSDHTSEVALKYSAKHGSDCIRVMKLLKNRGKGAAVRFGMLSARGRSLLFADADGATVFADIEKLEDALASTIAANWNGSMSVICGSRAHLEQX
sps_tr86535_c0_g1_i1	0.157227	-	hypothetical protein T265_14829, partial [Opisthorchis viverrini] KER22518.1 hypothetical protein T265_14829, partial [Opisthorchis viverrini]	80/212	-	-	No hit	hsa:54943|DNAJC28, C21orf55, C21orf78|http://www.genome.jp/dbget-bin/www_bget?hsa:54943	GO:0009408|response to heat	GO:0031072|heat shock protein binding	GO:0005737|cytoplasm	8.0	9.0	4.0	shared	GGTTCTCTGCCCTGTATATTAGTGCATGCACTATGCGTCGATATCTGTCAACCGTACTTCTTCGAGAATATGGAACCCATTTTTGTACTCCAGCACAAACTGTTCGTCCTCTGTTTGCCACTCCAGTTTATTGGACAACTCATTTCACACCAGAAGATGCCTTCGCCTACCTGGGGTTATCCACAAACAGTTCTCCGGAAGAATGTCGAGATGCCTACCTAAAACTAGCTCGTCAACTACACCCAGATTGCAAACCAGATAGATCATCCTCTGAATTTACGTCAGACTCAGTGCATTCGGATCATGCACCATTTCAACGCTTACAGGAAGCTTATGAAGTAGCTTCAAAAGCAGCAGCAACAGCAGCAGCAGCACAAAGTGCTCAGTCGCATCGAGCTTCTTCCTGCGAACCCATACACGCACCGGAACCAATCGTTCGTCATCGAGCACCACAGCACCGTCAATTTTTGGAAGCGGAATCCCTATGGAATAATTGTGGTCCATCGATGGCTGGCCTGAGTCCAGCCGAGCGACACAGACAGGTACAAATGCAACGGTTTGCCGAAGCCGCTTATGCTAGCGCGGATTATCGCGTAGCTCGTGTTTGCTCGAACCTCCAGACCGAACGATGTGTGGCCGTTCCGAACGACGAACACCATCACCGGAGAACACAGATCAAATCAACTAACTTCATCGAGCGTGTGGCCGATGAACTTATTCAGGAGGCGATTAACCGTGGTGAATTTGATCAATTACC	XFSALYISACTMRRYLSTVLLREYGTHFCTPAQTVRPLFATPVYWTTHFTPEDAFAYLGLSTNSSPEECRDAYLKLARQLHPDCKPDRSSSEFTSDSVHSDHAPFQRLQEAYEVASKAAATAAAAQSAQSHRASSCEPIHAPEPIVRHRAPQHRQFLEAESLWNNCGPSMAGLSPAERHRQVQMQRFAEAAYASADYRVARVCSNLQTERCVAVPNDEHHHRRTQIKSTNFIERVADELIQEAINRGEFDQLP
sps_tr86535_c0_g2_i1	0.181885	-	hypothetical protein D915_14337 [Fasciola hepatica]	100/203	-	psi_tr81057_c0_g4_i1	smm:Smp_132040	hsa:54943|DNAJC28, C21orf55, C21orf78|http://www.genome.jp/dbget-bin/www_bget?hsa:54943	-	-	-	7.0	9.0	4.0	shared	GATCTGTTCGCGGACCCAGCCACGGCAAAGATCACCCGAATTCTGGTTAATCAAGGTTATTTACCTGAATGGGTTCAGCTGGGCAAGGAGATTCGCGATCGATGGGACAAGGCCGTCACCAAATTGGACCGCATTGCGAACTCTTCGAAGCTACGGAACGCAGCTCTTAATGAGTTTCGGGAGGAAGTGCGGAAAATCAATCGCATCATCGATCGGTACAACCTGCTGGTCCCCGCACTTCACCTTCAACGTGGACACAAGAATGCGGACCAGTTCTTGAATGAAATGCACACAGCCAGGGCCAAGCGTGCCGAGAAGCAATCACCAAGCCCCGCTCCTCCCCCTCCCCCATCAGTACCTATCACCGATTCTGAAATGACAAAAGCCGATGCCGAAGACGAATCTATCGATCAGACCCCGAAAGCAGAACAATCCCCAAAACAACCAAGCCAAGGTGATGGCTCGGAATCGGGAAACTTGTGGGATCCGCGCTATCTTGCGGAAATCACTCGCGACTTCTACCGAGAACTGGCCCGAGCCTATGTGAGCATGATGCGCGGGTTCAAAAACCACCGGTAGAATACCTCACCGTTCCCCCTGAAAACTTACTCATCATGGCCAACAACGTGCACCATAACGGTATTCAACAGCGCGACCAATGAACAAACCCTGTGATCAGTGTATTTGTGACACAGCACAACCGTGAATGCATACGTGGTAGACGCGTTGCCCGTGTACAATTAGTTATGGAAACCTAGCTAGTCATTGTTGATTGGATAAACGCATGATCATCCACACTCAAAAACTGTAATATAACATTGCCCTGACTTGAAA	DLFADPATAKITRILVNQGYLPEWVQLGKEIRDRWDKAVTKLDRIANSSKLRNAALNEFREEVRKINRIIDRYNLLVPALHLQRGHKNADQFLNEMHTARAKRAEKQSPSPAPPPPPSVPITDSEMTKADAEDESIDQTPKAEQSPKQPSQGDGSESGNLWDPRYLAEITRDFYRELARAYVSMMRGFKNHR
sps_tr86536_c0_g4_i1	0.208984	-	Aminoacyl tRNA synthase complex-interacting multifunctional protein 1 [Clonorchis sinensis]	190/332	-	-	smm:Smp_073620	hsa:9255|AIMP1, EMAP2, EMAPII, HLD3, SCYE1, p43|http://www.genome.jp/dbget-bin/www_bget?hsa:9255	GO:0006418|tRNA aminoacylation for protein translation	GO:0000049|tRNA binding	GO:0005737|cytoplasm	0.0	0.0	244.0	marita-specific	CGGTTCTCTGCCCTGTATATTAGTGCATGCACAATGAAATTGGCAAGTCAGATTGAAGCCCTACACTCGAAAATTCAAACTTTAAAGTCAATGGTTTCTCCAGAGGCTATCAGTTTTGTTGAACAATGCCTGTATCAAGAAAATGAAGTGATTGAAGCGAAAATAGCGGATCTTAAACAAAAGATAGTTAATCAGGAACTGAAATTTGGAATTTTACAGTACAAAGTGCCAAAGAAAACGATTTCTCAATCGGACTTTAAGGAAGCAGTGATACCACCGATGCCACAATCACCAGCATGCGCTGAACTTAAGAAAAACAATCAATCTCAAGGTCCACCTGCACAAAACGTTTCACAGGCTAAAGGTGCTCCCGACGCAAAGCGGTCAAAACCAACAGTTGCTGATAAGCCTCAGTCAAAGACTGCTGTTCGCCCTGCTGGCGCTGGTGGCGAGGCGGCCAACACTGAGATTGATGTGGGTCGGTTAGATATGCGTGTTGGTCGCATCATGGAAGTGAACCAACATCCCGATGCGGATGCGTTATACGTCGAGAAAGTTGATCTCGGTGAGGGTCGTTTGCGAACGGTTGTCAGCGGTTTGGTCAAGTTCGTGCCAATTGAGGCACTGCAAAACCGTGTGGGTATTTTCTTGTGCAATCTGAAACCAGCTAAAATGCGTGGTGTGGAATCGGAAGCTATGCTAATGTGTGCAAGTGCTCCTGAAGCTGGCGGAGTCGAACCTTTGGTACTTGATTCCGACGCAGTTTCTGTTGGTGATTCCGTTATTGTTCCGGGCTACACACACAATCCCGATGCCCAATTGAATCCAAAAAAGAAAATATTTGAACAGGTAAAACCCGATTTGCGTGTGGATCAGGATGGTTTCGCCACGTACAAAGGTGCACGCTGGACCCTGAAAACGGCATCCGGGGTATCTATCAAAGCGGTAAAGCTACGTGATGTCCAGATCGCTTGAACATGTTTTAAACTTTCAACAAGTTTCTTCTCTCCTTTGCAAATAAATAACTGGTGTTTTGTCATAAAAAAAAAAAAAAAA	RFSALYISACTMKLASQIEALHSKIQTLKSMVSPEAISFVEQCLYQENEVIEAKIADLKQKIVNQELKFGILQYKVPKKTISQSDFKEAVIPPMPQSPACAELKKNNQSQGPPAQNVSQAKGAPDAKRSKPTVADKPQSKTAVRPAGAGGEAANTEIDVGRLDMRVGRIMEVNQHPDADALYVEKVDLGEGRLRTVVSGLVKFVPIEALQNRVGIFLCNLKPAKMRGVESEAMLMCASAPEAGGVEPLVLDSDAVSVGDSVIVPGYTHNPDAQLNPKKKIFEQVKPDLRVDQDGFATYKGARWTLKTASGVSIKAVKLRDVQIA
sps_tr86538_c1_g1_i3	0.315918	-	hypothetical protein D915_07929 [Fasciola hepatica]	219/419	-	-	smm:Smp_009300	No hit	GO:0006915|apoptotic process	GO:0003677|DNA binding	GO:0005634|nucleus	4.0	2.0	1.0	rediae-specific	CTCTCTCTCTCTCTCTCTCTCTCTCTCTCACTCTCTTATCGATCAAAGCTATAGTTAGCTAGCTAGGTAGCTAGCTAGCTAGCTAGCGTCAGTCGATAGTAGAGCGCTGGATAGCGTCGCGCAAGAAGAACACACTGCATGAGTCAGCCTACGATCAGATGCAACAACACGTTCCATGCTCTACGATTGTCACAGGGCTTGCCACTTCCACGGCACCCCAAACAGGACTGATACCGGCAACAGGATGCCTAATGCCGGCGCCACAATTACCACCATCACTAGTGTCGAACAACCAACAGCAACAACAACACATGAATCAATCGCTGCAACAACACATGTCACAAGAACAACAACAGCAGCAGCAGCAACACCAGTCAGCATCAATGACCACATTTCCCATGGCCCAAACATCTCCGATTCTCCATCGGAGCCAGGAAAGCTTGATGCCAGTAAGCACCGGGGGGTCACTGCTGACCGGGTTCGATCCATGCACGGTCTCGCACACCATCACCCCGGTGAGTCAATCGGGACTGGCTTCCTTGTTCGGAAACCCGAGCAAACCGCGCACGGAATCCTTTGCCTACGATGAAGTCAGGATTCTGTTGCAGGAGATTGAATTGCGTAAACACGTGCTGCTGTCTATTTCGCACTCAATGAACCGATTCAAACGTCGAGCTTGGGAAGAGGTTGCGATCAATATGGCTAATCGATGTCCGTATGCACCGCGTCGAACAGCAGACCAAGTCAAGAAAAAGTGGGAGAACCTCGTGTCCAAAACGAAACAGAAGTTACGATCCGGTCGGGTCACTGCCGAAGCCGATTGGAGTGATACGAACACGGCCGTGTTGGAATTCCTGGCTCATCACAATCCGTTTCTACGCATGCGCTACGCCACCGCAGCCGCCTCGATTCTATCCTCTGACGGACCCGGTGGAACCCGGCGACGCACCAGCGGGACAACGACCATCACTACGGATTTCGCCGGACTCACTCAGCTCTATGACTCGCATATCCAGTCCACCCGGGGTCTTTGTAGCATGGGCGGATCCGGTGGTACAATGGACCAACAAGCCCCTGTCGTAATCAAGGAAGAAGTGAAAAGTATATCGTCCACGGAGGCGAACGCCGAGGATGAATTGGCAGATCAACAACAACAACAACAGCACCAGGCCGTGTCTGTTGTCAGCACGCACTCGACAGATTTGAATCGCGAGTGCAATGGAACCGAATGCAGACAAAACACCCCGTTCATTCGGATGAACGGGCCCGGTGATCCAACAACCCATTCGAACCTCTTGGCTGGAATTCCATTTGGCCATACCAGTCACATGATTGGATTGGCTGATACGACGACTGGTAGCAGCACAGGACGACTCACCTGCAATCTGACATCGGATCAGACGCGTCTGCTGATCGATCAGCTGACGAAGGAGCACGCGGTGCGTATGGACATTTTGCAGCTGCAGAAACGAGCTTGGCAATTGCAAGTGGAACTTTTGGAGAGCTCCGTGGGTCGGTCTACCAAGCCGTCGGACACGGAGTAGTAAATACTCCGGGAGGGGGGGGCGAGCATTGTTTTTTCTCTTCTTTTTTATTCTACTTGCTTCCGCGCGGCAAACGACAGTTCCTAGGTATCTAACATTAACTGACCGTTGCTTTGTACATAAGTATATACTTCAATTTGTTTTTTTGAAACTTTAGTAATCCAT	MPAPQLPPSLVSNNQQQQQHMNQSLQQHMSQEQQQQQQQHQSASMTTFPMAQTSPILHRSQESLMPVSTGGSLLTGFDPCTVSHTITPVSQSGLASLFGNPSKPRTESFAYDEVRILLQEIELRKHVLLSISHSMNRFKRRAWEEVAINMANRCPYAPRRTADQVKKKWENLVSKTKQKLRSGRVTAEADWSDTNTAVLEFLAHHNPFLRMRYATAAASILSSDGPGGTRRRTSGTTTITTDFAGLTQLYDSHIQSTRGLCSMGGSGGTMDQQAPVVIKEEVKSISSTEANAEDELADQQQQQQHQAVSVVSTHSTDLNRECNGTECRQNTPFIRMNGPGDPTTHSNLLAGIPFGHTSHMIGLADTTTGSSTGRLTCNLTSDQTRLLIDQLTKEHAVRMDILQLQKRAWQLQVELLESSVGRSTKPSDTE
sps_tr86539_c0_g1_i1	0.372314	-	beta-1 3-galactosyltransferase 1 [Clonorchis sinensis]	174/403	psi_tr46432_c0_g1_i1	psi_tr46432_c0_g1_i1	smm:Smp_151210	hsa:8706|B3GALNT1, B3GALT3, GLCT3, GLOB, Gb4Cer, P, P1, beta3Gal-T3, galT3|http://www.genome.jp/dbget-bin/www_bget?hsa:8706	GO:0006486|protein glycosylation	GO:0008378|galactosyltransferase activity	GO:0000139|Golgi membrane	0.0	0.0	18.0	marita-specific	GCTTCTCAGTGAACCGCGCAACACGCTCGTGTCACATGTAACAAACTGTGTCAGCCTGATTCACAGAGAGATGACCGAGATGTACGAGCTTGTTTTGTTCTAGCAATAACCTCATTACCGCAAAGGAATTCGGTCACGTGATAGCACACTTCCATCATGTCCAACCTCTGTCGACTCAAACTGTTTTATTCCCCCCGCCGGTTGAGAACAGTTCAAATTCTTCTACTCCCGTTCATTTTCATACTCTCATTTGCCACTATCGTTTTGTTTCAACAATCGACAGAATTGCTAAAATCACCCAAAAACAAACCATCCGTCCGTGTCGGACGATGTCGATGGCCTCCGGAATCCGGTGAACAGTTACGTGACCGGACTTCCGGGACATATGACGTGACACTGCACCCTTGTTTGCAGCCCGGAGCCGATCGGATAGCAGACCCTTGTTCCGGGGACTATTACAAACACCTGTTGGCACTGTATCATGGTCCGGCTATTTCGAACGGATCGTGTCTACGTCGCTTGGTTCAGCTGGACACGGCAGTGCGGATGAATCAGCGTGAACCGAACTACCTTCTTTATCCGCAAATGCTGGATGCGCCTGCTGTGGTCAAAGCAATACAGTCTGGTAAACCGATAGAATTCGCTCCAATCAACAATCCAGAACTTCATCTCTTGCGAATCCCCAAGGGTATCTGCCACCCGACATCGAACACATCAGCCTACTCGCAGGATCTCATCGTCCTGGTCAAAAGTTGCGTCGACTGCTTCGAGCAACGCCAGCACGCGCGAGAAACATACATGCAGCGGAAACTATGGCCCGGTTTTCGCGTGCAGTTCGTGTTCGTCATCGGTATGCCACCCGCTAACGTCTCCGACTGGCTCCAGTTCGATGGTGTTCGACTGCCTAATCCTAACCGGCGCAGACCCAGTTCCATTCAGCCGGATCATCATAAACTGCGCCTATTTCACGAGGCTGATCGATACCAGGATCTTTTACTGGGCGATTTTAGTGACACCTACTACAATCTGACTTTGAAACAGATAGTCACTTTTCGCTGGATTTCTGCGTTCTGTCGACACACGTCAGCGTTGTATCTGTTCATCGACAACGATTATTCCCTGATACCACGCAACACAATACGTATGGTTCGGAGCATTCCACCGCGGTTGAGATTACGCCTAAACGCGGGCACCTTCGGACCCCTCCGTTATGTGCTGCGACCAAGCAAGAATCCATCCGGCAGAAGATGGACCGTGTCGATGGATGAGATCCCATGGTCTGTCTATCCGCAATACTCATCTGGAGCCGCCTATGTCGTGGGAGCTGATTTGGTCACCGAAGCTTCAATCGCAATGGCTTTCACACGATTTCTGCGGTTTGATGATGTCTTTTTGGGATTTGTGTGGACAAAGCTGCACGTTCCAGTCATGATAATGAACGGCATGCGACATGCCGTGAAAGATGCGCATGACTGTGAGCATGTGATCAGTTTGTCGACCAAGGATGCGGACCAGTTTGTAGACTGGAAGACCGGTGGCGTAAAAAAGCCTGCAACAACAGGCCCATCGTCTCAAAACAAGAACCGCTGAGTATTTTTGTTATTTTCTGTGATACCCTGTTATGTCCATCGTGTCAAATTATTATTCAACCTGTTGAACACAACACCTGCAATATTTTACACTGATTTTCAAAATCACAATTCCATTTGAAATGTTGTGTACGTTACTCAAATATTGATTTTTTATCATTCACAATTGCACAGTCAATGGCTGATGTTTGTTTGTTTGTTTGTTTCTCTAGGCAACAAACGCTTCTTTTATAGCGTCAGTTGCCTCAAAGGAGAGTAGTATTCCGACAATTATGTGAATGTTATTGTAATCAGACAACTGGATTTTCCTCAGCTGACTTCGGCATCTTGTTTATACTTTTTTCTAGAAATTTAGGTCTTTTAATTTGTTTCCATTTCTTGTGTTTCTCAAAATTTATCCGCTACAAAAAGAGTTCA	MSNLCRLKLFYSPRRLRTVQILLLPFIFILSFATIVLFQQSTELLKSPKNKPSVRVGRCRWPPESGEQLRDRTSGTYDVTLHPCLQPGADRIADPCSGDYYKHLLALYHGPAISNGSCLRRLVQLDTAVRMNQREPNYLLYPQMLDAPAVVKAIQSGKPIEFAPINNPELHLLRIPKGICHPTSNTSAYSQDLIVLVKSCVDCFEQRQHARETYMQRKLWPGFRVQFVFVIGMPPANVSDWLQFDGVRLPNPNRRRPSSIQPDHHKLRLFHEADRYQDLLLGDFSDTYYNLTLKQIVTFRWISAFCRHTSALYLFIDNDYSLIPRNTIRMVRSIPPRLRLRLNAGTFGPLRYVLRPSKNPSGRRWTVSMDEIPWSVYPQYSSGAAYVVGADLVTEASIAMAFTRFLRFDDVFLGFVWTKLHVPVMIMNGMRHAVKDAHDCEHVISLSTKDADQFVDWKTGGVKKPATTGPSSQNKNR
sps_tr86540_c0_g1_i1	0.23999	-	-	-	-	-	-	-	-	-	-	0.0	0.0	16.0	marita-specific	TCGGCCGTGTGACGCATCTGAATCGATTTTACTGGGATGTGTACCGTGGCGGACTGGAACCCAGTTTGCGCAAAGTAGGATGGCGGTTGCTTTTATCAGTGTTCCCAGCCGACACTACTGGGCAAGAGCGCATTTCACTGTTGGAGAGCAAAACCAGACAGTATCTTTCCATGAAAGAAACGTGGAAGCGTGCCTATGTACAGGGTTGTCTGACCGAACAGCAGCTAGCGACGTTGGCCTCAGTCAGCATTGATGTAGTGCGCACAGATTGGACGAACAACTTCTATTGCGGTGACGAGAACCGTTATCGTGTCTGTCAGCTATTCGATCTATTGGCAACCTATTGTATTTACCACCCTAGCGTTGGCTATAATCAAGGTATGTCCGATTTGGCCAGTCCGTTACTGATCATTCAGCAAGATGAAGCCTCAGCGTACCTTTGCTTTTGTGCCCTGATGCAGCGATTACACGTCAACTTTTCTTATTCGAACCCATCAGGTTTAATTGCCAAAATGCAACATTTGTACATGCTTTTGGCGCACACTGATCCGCGACTGGCGTGCTTTTTGCGTATGCACGGTTTAGCCGATATGTACTTCACACAGCGCTGGATCCTGCTGGAGCTGAAACGGGAGTTCATGTTCAATGACTGCTTACATCTGTTTGAAATTCAGTGGGCTACATGCGCCTTGATTCGCCTCGCGAATGAAGCTACTCATGAGCATACGAGCAATTCCAAATCGGTTGGACATCTTGTGTTGGCTGAGGAGAAGGCAGCGACTTCTTTTGAAAACCAGACAAATGAGCAACATTTTATTCAACGCTACACGGCGCGAGATGTTAGTCTGATTAATTCCCTAGTGGGTTCAGATTATGTGGTCCGTTTACCTGGGTCCGGTGAAGGTCATTTGAAGCGAATGACCGGTCCGGATGTGTCCAGACGAGCTGAGGACATTTCTCGGTGTCGAGCTGCCACCCTGTCGAACACCCGATCATTAGATCTTGATTCCGGTCGCTCGTATTGTGACCCAACCTCAAATGAACATCATAGTTTCTCCTCAATATCAAAACACTGCACCCTCGAACTAGGCCACGAGGCATTGCGTGTAACCGATCCGGATCAGATCACGAGTACGTCGCCTGACAGACCACCCA	without ORF
sps_tr86540_c0_g1_i2	0.41626	-	TBC1 domain family member 25 [Clonorchis sinensis]	360/706	psi_tr78523_c0_g2_i1	psi_tr78523_c0_g2_i1	smm:Smp_155780	hsa:4943|TBC1D25, MG81, OATL1|http://www.genome.jp/dbget-bin/www_bget?hsa:4943	GO:1901096|regulation of autophagosome maturation	GO:0005096|GTPase activator activity	GO:0005776|autophagosome	2.0	8.0	1.0	cercaria-specific	ATTTGGACCACAAATTGGACATGTCATAGACTCACTTTGTCCATAAAATGAGAAATTCACGATCGTTCAGTTCACAGCGCGAAGTTGTTTTCGTTAAAGCTAAAATTGATTCTGCAGGTGATGGAGACAACTATAAGAAGTTCGCAATCGATCCAAATATAACAACATTCAGCGAGTTTTTGAGTCTGTTAGCGAGATGCTTCGATATTTTGAACGATTTTTCCGTTAGCTACCTTGCCGCGGATGATTACGGCGAACAGTTCTATATCCCACTTCAATCGGATTGGGATTTGGATGCGGCTATTCTTACTTCTTCGGAACCGGCCTTGCGAATCAAAATAAATGTAAAGCAGATGCCAGTTGATCTTCGTGATTGGGATATCGTTGTACCCGCTGATATGCGCTTCGGACTTCGCAGGGGACTAAGTCTGCGGGGAGCACAGCCTACTTCACATGCTGCGCGCCGGATGAGTGTTCATGCTAATTCATTTTTGTCCACCTTTTCCGAACGCATAGGAAGAACGGTGGTTAATGTGCAGCGAGCTATTGGCTTCCGATCAGATTCCGAGAACGATTCTAACCAACTGACCAAACTACCCATGTCCGATATCGAATTCCGCGAATACCTAGATGGAATCGGCCGTGTGACGCATCTGAATCGATTTTACTGGGATGTGTACCGCGGCGGTTTGGAACCCAGTTTGCGCAAAGTGGGCTGGCGGTTGCTATTATCGGTGTTCCCGGCTGACACGACTGGGCATGAGCGTATTTCACTGTTGGAGAGCAAAACCAGACAGTATCTTACCATGAAAGAAACGTGGAAGCGGGCCTATGTACAGGGCTGTCTGACCGAACAACAACTAGCCACATTGGCCTCGGTCAGCATTGATGTGGTGCGCACAGATTGGACTAACGCTTACTATTGTGGTGAAGAAAACCGTTACCGTGTCTGTCAGCTATTCGATCTCCTGGCAACCTATTGTATTTATCATCCAAGCGTTGGCTATAATCAAGGTATGTCCGATTTGGCCAGCCCGCTACTGATCACACAGCAAGATGAAGCCACAGCTTATCTTTGCTTCTGTGCCCTGATGCAGCGATTACATGTCAATTTTTCTCTTTCGAACCCGTCTGGTTTGATCGCCAAAATGCAACATTTGTACACGCTTTTGGTGCACATCGATCCACGACTGGCGTGTTTTTTACGTATGCACGGTTTGGCCGATATGTACTTCACACAGCGCTGGATCCTGCTGGAGCTGAAACGGGAGTTCATGTTCAATGACTGCTTACATCTGTTTGAAATTCAGTGGGCTACATGCGCCTTGATTCGCCTCGCGAATGAAGCTACTCATGAGCATACGAGCAATTCCAAATCGGTTGGACATCTTGTGTTGGCTGAGGAGAAGGCAGCGACTTCTTTTGAAAACCAGACAAATGAGCAACATTTTATTCAACGCTACACGGCGCGAGATGTTAGTCTGATTAATTCCCTAGTGGGTTCAGATTATGTGGTCCGTTTACCTGGGTCCGGTGAAGGTCATTTGAAGCGAATGACCGGTCCGGATGTGTCCAGACGAGCTGAGGACATTTCTCGGTGTCGAGCTGCCACCCTGTCGAACACCCGATCATTAGATCTTGATTCCGGTCGCTCGTATTGTGACCCAACCTCAAATGAACATCATAGTTTCTCCTCAATATCAAAACACTGCACCCTCGAACTAGGCCACGAGGCATTGCGTGTAACCGATCCGGATCAGATCACGAGTACGTCGCCTGACAGACCACCCATGGTGTCACAGAGATCTAACCCATCCTTCGACGGGGAACAACCACAGTACTCACCCACTAACAAGCAACTTCCGGGACCGCAACACCTGGGCTACGGAAATCCGTTCCTACTGTTTCTTTGTCTTTCTTTGCTTCTCGAGTACCGGGAAGCTATTTTTGCCCAAGTTAAGGATGCCAGTGATATTATTGCGTTTTTTCAGCATCGGTCCAAACAGCACGATCTTTCTCGTGTGCTTCGTCGTGCCAGAATGCATTACAATCGATACCTGCAAGACCACGGCTTCAACCTAGTTTAGGTTTATGTCTTTCCTTATTAGAATTATGCATGCTTCATGTATATAAGTTTATACTTACAATCCGAATTACTTGTTTCTGTGATATTATCCATTTCATTTATGGTTTCATATCTGTCTCATATATATACAGTTCGACGTGTTTTGTACACTTACCTTTGTCTAAACAGACCTTACAGAAAGCAAGTTACTTGTGTAAAAGCTAACTGTGAATATACCTTTGTGATACAAAAAAAA	MRNSRSFSSQREVVFVKAKIDSAGDGDNYKKFAIDPNITTFSEFLSLLARCFDILNDFSVSYLAADDYGEQFYIPLQSDWDLDAAILTSSEPALRIKINVKQMPVDLRDWDIVVPADMRFGLRRGLSLRGAQPTSHAARRMSVHANSFLSTFSERIGRTVVNVQRAIGFRSDSENDSNQLTKLPMSDIEFREYLDGIGRVTHLNRFYWDVYRGGLEPSLRKVGWRLLLSVFPADTTGHERISLLESKTRQYLTMKETWKRAYVQGCLTEQQLATLASVSIDVVRTDWTNAYYCGEENRYRVCQLFDLLATYCIYHPSVGYNQGMSDLASPLLITQQDEATAYLCFCALMQRLHVNFSLSNPSGLIAKMQHLYTLLVHIDPRLACFLRMHGLADMYFTQRWILLELKREFMFNDCLHLFEIQWATCALIRLANEATHEHTSNSKSVGHLVLAEEKAATSFENQTNEQHFIQRYTARDVSLINSLVGSDYVVRLPGSGEGHLKRMTGPDVSRRAEDISRCRAATLSNTRSLDLDSGRSYCDPTSNEHHSFSSISKHCTLELGHEALRVTDPDQITSTSPDRPPMVSQRSNPSFDGEQPQYSPTNKQLPGPQHLGYGNPFLLFLCLSLLLEYREAIFAQVKDASDIIAFFQHRSKQHDLSRVLRRARMHYNRYLQDHGFNLV
sps_tr86541_c0_g1_i3	0.631836	-	KRAB-A domain-containing protein [Schistosoma mansoni] CCD75793.1 KRAB-A domain-containing protein [Schistosoma mansoni]	608/1385	-	psi_tr83167_c0_g1_i1	smm:Smp_000120	hsa:388015|RTL1, MART1, Mar1, PEG11|http://www.genome.jp/dbget-bin/www_bget?hsa:388015	GO:0015074|DNA integration	GO:0004190|aspartic-type endopeptidase activity	GO:0005634|nucleus	1.0	2.0	2.0	shared	CGTTCAGTGAATCCCGGATACGTTATCTCAGTCAAGTAATCCTCGTGCGCACTACAAAATGGCGACGGGGATGGGATCCCCTAGTGACAAGAAACCGTTTGAAAGCGATTCCTCGGATTTATCACCGGTAGTCGAGCTGACCCGGTTATCTTTGTGTGATAATCCAAAGCCAGGACTACGACCACCACCAGTACTCGAATCTGGCACAAGATTCCCATTATGGCGCTGCAAAGTGGAACTTTACCTGAGCCAAGTTCCGGTGGAGAAAAGGGGCCCCTACATTCTCAGTTTCCTGGACGATAATATTCTCCAATCACTACTGGCTGCAGGTATCAATGCCTCCTCACCAGCCGAAAAGATTTGGGAAGAGCTTACTGTATTGTTTCCCGAGTATCCGGACACCGTTCGAGCACGCACTCAATTTAACCGCCGATCACAGCGGGTCGGTGAAGCTGTGGATCATTTTGTCAGTGAACTGCGTGGTCTGGCGGCGTCAGCGTTTCCCGACTTGACACCCAGAGAGAGGGAGCGTCGGGTATATGAGCGCTTCACTGAGGGGGTCGTTAACGAGGACGCTCGTAGACGGTTCATCACTGACCCTCCACAGAACTTGCAGGAGGCAATCCGTCTGGCAGGAGCCTACGAAGTCGCTGAAGAAGCTTCACCCCGTACGTACCCTTCCGTCTCGTGTACTACCAGCGAACACCGAAAGTCCCCTCGCCGCCGCTCGCCTCAGGGAATACCACAATGGGCACCCCGACGGAGGCCGTTTGGCCCAGCATATCAAGGCCCGCCAAACCGAGGATTTCGGGGACAACGACCGCTACCGGGCACCACCTGGAACGCCAGAGGCGGAAGATGTCGTTGGTGTTCACATGCGAACACTGACCGCGATCAAAGGAAAGCTGGCCCACATCCGCGAATCACAAGTGAGTTGACGGTACCCATTGTATCTCACATTGCTAACCCTCTGTTGCCTTTGCTGTTTTTGATGGTGGCAGGACGGAGGATAAGTGCATTGGTAGATACCGGAGCATCATGTAGCTTAGTACGACCCGAGTTTTGCGACCAGATATTGAAGGACCGACCGCGGCGTAAGTTAACGGCTGCCAATGGCACATCACTAAGCGTTCTGGGCACAACCCGGCTAGAGTTAAGCCTCGAGCCATGCACGGTCTCACATCAGTTCATGGTAACCACCGACATTCCGTGGCCAATGATCCTGGGATGTGACTTTCTCCAGGACAACCAGTGCACCATCAACCTACGGGAGCTAACCCTATCGGTGGGTTCTAAGCAAACGAGGTTAAGCTTAGGTGCATACCACGACCAGAGAGTACAAACGTCCACCGTAGGGTCACCCAACCAAAGTAGACTAATGGAAGAATGGTTATCAGTCGCGCTACGACATGCGGAGTCTGCTGAGGTGGTCGAACTCCGAAAAGTAATAAAAGAACATGCTTCGGTATTTGCCTGGGAAAACACACCCGGTCGCACCTCTCTCATCCAACATCGCATACATACAGGGAATGCCCTACCGATTAAACAAAGTCCGCGGCGTATCCCAGTACACCACCGGGAGCAATTGCAGGCCCTCATCGCCCAAATGCTCAAAGAAGGGATAATCCAACCATCCAAGTCACCCTGGGCATCCCCCATCGTACTAGTAAAAAAAAAGGACGGGTCGTTAAGACTCTGTGTAGACTACCGACGCTTGAACGAAGTGACGCAGAAGGACAGTTTCCCGCTGCCCCGTATCGACGACACTCTGGAAGCCTTAGGCGGTGCAAAATGGTTCACCACCTTGGACCTCGCATCGGGGTACTGGCAAGTGGAGGTATGCCCAAAGGATAGACCTAAGACCGCCTTTGTCATCCCTACTGGCTTATATGAGTTCCAAACTATGCCTTTTGGGTTAGCTAACGCCCCAGCTACGTTCCAACGACTCATGCAAGTGGTTTTGCAGGGGTTGACACCACAACACTGTTTAGTTTATTTGGATGATGTGATCGTCCACGGGCGCACCATTCAAGAACATACTAAAAACCTACAGGCAGTGCTGCGGCGCTTGGAAGAGGCGGGGTTGAAATTACGGCCAGGAAAGTGCGTCCTACTTCAAACACAAGTCAAGTTCCTGGGCCATATAATCAGCAAAGATGGGGTGCAAAGTGATCCGGCAAAGATTCAGGCGGTGAAGGACTGGCCTGTGCCACAGGCCGTAGGCGAGTTGCGCAGCTTTCTAGGGCTGGCGTCATATTACCGGCGTTTTGTACGCAACTATGCCTCGATCGCCGCTCCCTTGCATGCACTGACCGAGAAGGGAAGACCATTCCATTGGACCCCACAGTGTCAGTCATCATTCGAACAGCTCAAGGATGCATTAACAACTGCCCCAGTTTTAGCCTTCCCAGTCACCACGTCCGATGCAAACCCATTCATCCTAGACACTGATGCTAGTGACACGGGGATAGGAGCCGTCCTCTCACAGAAAGGCAGTGACGATCTCGAGCGTGTTATCGCGTATGCTAGTAGAAGTCTAAGTAAAGCAGAGCGAAACTATTGTACTACACGCAAAGAGATGCTAGCCCTCGTGACATTTGTGAGACACTTTCGACACCTGCTTCTCGGGAAACGTTTCATTGTGCGCACCGATCATCAGGCCTTGAAATGGCTGAAAGAGTTCCGAGAGCCAGAGGGACAGGTCGCCCGCTGGCAGGAACAGCTACAGGCGTATGATTTTGACTGTCAACACCGACCGGGAAAGAAACACCAGAATGCAGATGCGCTGTCGCGCAGACCACACAGAAACCACGGAGAGTGCCCGTCATGCACACAGCATCAGGTGGCCGCGATACCGCTGATTGTGGCCACCTCGGATGAATGGGCCAAGGCACAAAGGGAGAATCCGGAGACACGGGTCATTTACGAACGGTTGAGTCAAGCCGGCGTGAAACCAACGCACGCAGAGATGGCCGGCAGTAGCTGGGAGACAATGTGTCTGTGGTCTAATTGGCAGCGTCTACGGTTGATAGACGGAATACTATACTACCAGTTCGGCCAAAACTATGGATTACGGATCGTGGTTCCCCAGACCTTGGTTCAACCTGTGTTAAAGAAGTTACACTCAGAACTGGGACACGTAGGCCAGCGTAAGATGGACATTGCGGTCTCCCAAAGATTTTGGTGGCCACAACAACGCCGTGACATTATCAATTTCTGCGTAGGATGTGATGAATGCATCCGTATGAAGTCCCCACAAGTCTCCGCACGCGCACCCCTGCAGTCAATGGTTGTGGGATACCCGAATTCACTGGTGGGTATTGATATCGTCGGACCCCTTCCACAAACACCTCGATTGAACCGGTACATTTTAGTAATCGTAGATCATTTCACTAAGTGGTGCGAGGCAGTCCCCATCCCGTCCTGCGACGCAACAACTACCGCCCAAGCGACCTTCGACACGTGGATTTCTCGGTGGGGTGCCCCGGAACAAATACATTCTGATCGCGGTTCTAATTTCGAATCACAGATCTTCGCTGAGTTGTGTACGCTGCTGGGGATACGCAAGTCCAGGACAACAGCCTACCATCCCCAGGGAAACGGTCAAGTAGAACGCACGAACCGCACTCTGAAGGCACTCCTAAAGGCATTCACGGACGAGGCGAGCACCCGCGACTGGGATTTGGCGATTCCACACTGCCTCCTAGCGTACCGCGCTTCGATCCATTCGTCGACACGTGTCTCCCCACATCGCATGCTCACGGGGCGAGAACTACGACTGCCACTAGACCTCACGCTGCCTCGTACCTCCACCGATCCTCTGCTGACCACGGAGTATGCAGTTAAACTGCGCGAAACCTTACTGCGTACGCATCAACTGGCCCGAGAGACGCTGCACGCCGCTCAGACCCATCAACGAGACTATTACGATCGTAAAGTACACGGTGACCCGGTACAACCCGGACAACTCGTATATCTCCATAACCCACAACCGCCCCCGGGTATGCCCTCGAAACTTCACAAACCGTGGTCGGGACCATTCATAGTCGAAGAGGTCCTTAGTGACACTACTTGCCGTATTAAGAGCCCCACTGGAGATACACAGCCCTTCACTACTCATTTCAACCGACTGAAACCAGCCGCAGTAGGTCAACCCAGAGGGGTAACGCCGTCCGATAACCTGACAACCCCAGGTCCAATGATCCACGTGGAAGTACCCGCTGCGGGTGGAAGTGCTGCGCCACAATCACCTATGGACATTGAGGACAATGTCCCATCTCCCAGGGGGGAGCAGTGTAGCGGCATTAGGCGAGAATCAACCAATGTAAATACGTTTCTCAGTTCTCTCCACTTTTCCC	MATGMGSPSDKKPFESDSSDLSPVVELTRLSLCDNPKPGLRPPPVLESGTRFPLWRCKVELYLSQVPVEKRGPYILSFLDDNILQSLLAAGINASSPAEKIWEELTVLFPEYPDTVRARTQFNRRSQRVGEAVDHFVSELRGLAASAFPDLTPRERERRVYERFTEGVVNEDARRRFITDPPQNLQEAIRLAGAYEVAEEASPRTYPSVSCTTSEHRKSPRRRSPQGIPQWAPRRRPFGPAYQGPPNRGFRGQRPLPGTTWNARGGRCRWCSHANTDRDQRKAGPHPRITSELTVPIVSHIANPLLPLLFLMVAGRRISALVDTGASCSLVRPEFCDQILKDRPRRKLTAANGTSLSVLGTTRLELSLEPCTVSHQFMVTTDIPWPMILGCDFLQDNQCTINLRELTLSVGSKQTRLSLGAYHDQRVQTSTVGSPNQSRLMEEWLSVALRHAESAEVVELRKVIKEHASVFAWENTPGRTSLIQHRIHTGNALPIKQSPRRIPVHHREQLQALIAQMLKEGIIQPSKSPWASPIVLVKKKDGSLRLCVDYRRLNEVTQKDSFPLPRIDDTLEALGGAKWFTTLDLASGYWQVEVCPKDRPKTAFVIPTGLYEFQTMPFGLANAPATFQRLMQVVLQGLTPQHCLVYLDDVIVHGRTIQEHTKNLQAVLRRLEEAGLKLRPGKCVLLQTQVKFLGHIISKDGVQSDPAKIQAVKDWPVPQAVGELRSFLGLASYYRRFVRNYASIAAPLHALTEKGRPFHWTPQCQSSFEQLKDALTTAPVLAFPVTTSDANPFILDTDASDTGIGAVLSQKGSDDLERVIAYASRSLSKAERNYCTTRKEMLALVTFVRHFRHLLLGKRFIVRTDHQALKWLKEFREPEGQVARWQEQLQAYDFDCQHRPGKKHQNADALSRRPHRNHGECPSCTQHQVAAIPLIVATSDEWAKAQRENPETRVIYERLSQAGVKPTHAEMAGSSWETMCLWSNWQRLRLIDGILYYQFGQNYGLRIVVPQTLVQPVLKKLHSELGHVGQRKMDIAVSQRFWWPQQRRDIINFCVGCDECIRMKSPQVSARAPLQSMVVGYPNSLVGIDIVGPLPQTPRLNRYILVIVDHFTKWCEAVPIPSCDATTTAQATFDTWISRWGAPEQIHSDRGSNFESQIFAELCTLLGIRKSRTTAYHPQGNGQVERTNRTLKALLKAFTDEASTRDWDLAIPHCLLAYRASIHSSTRVSPHRMLTGRELRLPLDLTLPRTSTDPLLTTEYAVKLRETLLRTHQLARETLHAAQTHQRDYYDRKVHGDPVQPGQLVYLHNPQPPPGMPSKLHKPWSGPFIVEEVLSDTTCRIKSPTGDTQPFTTHFNRLKPAAVGQPRGVTPSDNLTTPGPMIHVEVPAAGGSAAPQSPMDIEDNVPSPRGEQCSGIRRESTNVNTFLSSLHFSX
sps_tr86541_c0_g1_i4	0.137451	-	-	-	-	-	-	-	-	-	-	3.0	2.0	1.0	shared	CGTTCAGTGAATCCCGGATACGTTATCTCAGTCAAGTAATCCTCGTGCGCACTACAAAATGGCGACGGGGATGGGATCCCCTAGTGACAAGAAACCGTTTGAAAGCGATTCCTCGGATTTATCACCGGTAGTCGAGCTGACCCGGTTATCTTTGTGTGATAATCCAAAGCCAGGACTACGACCACCACCAGTACTCGAATCTGGCACAAGATTCCCATTATGGCGCTGCAAAGTGGAACTTTACCTGAGCCAAGTTCCGGTGGAGAAAAGGGGCCCCTACATTCTCAGTTTCCTGGACGATAATATTCTCCAATCACTACTGGCTGCAGGTATCAATGCCTCCTCACCAGCCGAAAAGATTTGGGAAGAGCTTACTGTATTGTTTCCCGAGTATCCGGACACCGTTCGAGCACGCACTCAATTTAACCGCCGGTCACAGCGGGTCGGTTAAAGCTGATTAGTGAACGACGCCCGAAGGCGCAGCGGCACCCACTACTTTGCCGCTGGCAACGCTTTTAGGCCATGGCACTAGATCACACCGGGTTTAACCCTGGTGCATAAGGCCGTATTATAAATATTAATATAACAAAGCATACATCTATCAAAAAAAAAAAAAAAA	without ORF
sps_tr86542_c0_g1_i1	0.421875	-	-	-	-	-	-	-	-	-	-	0.0	0.0	22.0	marita-specific	AAACATCCCAGTTCTGAAGATGGATATTCTGTTTGTTTGAGTATCGACCAATTGTCTATCAACACTCCACATTCTTGGAATTACAACCACAAGGACCCATTCGTGTTGGACCAGTATGAAGACGAGGAAGACGAGAGATTTATTTTGGACAATACGCCTCAAGCTACTGTGGGGATCAGCTCCTGTTTGCCAAGATTGCGTCTAAGCGAAGCCGCGCGGTATGATCGTGTGAAACACGCGTCACTGTTCTATGATGCCTCCGATTACCAATCACCGATGTTGTTGCCTGCCCCACCCGGACCCGAGGACGATCTTCCACCTTCCACCGTTTCTGCACACGGTCGGTCCATTTCAACACCATCTTGCAGTACTGAATTTGTATCTAGACGTTCTACCGCCCATTCTACGGTAACTACGTCTTCGCATACTCCGGCGACAACAATTATGTCTCCTTCATTTACAGTTCCACACCACATTGATACCCGACCATCGAGATCTTCCTATCACAGACGTGGATCGCATCAGTCTGACAAGGAGGTGCACGACCCTTCTTCTCAGCCACTAATTGACCTATACAGTCCCACTCCCCCCAAACCCAATTCCTTTTTCGACAGCCTTCAGTTCCCGGTCCCTAGTGCGCCAGTGTACGAACCCCACTTGCCTTACTACTTCCCAGTCTACAGACCGACACATATACGAATGGCCACTTCTCCAGCCTGGCCTCCATTTCAACCATTCGATAGCGAGAGACCCCACTCGGTTGCCTCAGCCCCAGCTTCTACTAGCATCCCCGTCGTACGATCGGCGTCTGTAGGTGATCCCTTTGATCATAGTGCCTCTGCTACTCCAGTACTCGATCTACGAACGGTACTTCCCAATCCTCCCCAGAGAGATCCGTTTGAGCTGGATAGTGCATCGAACAGCCAAAATTCTACGCCTGATCGGTTTAATACGCCAACATCTATCGCCACCACTGGGCTCTCCGCCTCCGTTTCCCAACTGGATCCCACCAGTTCCGCGTCCCGCGTTGAAAGGCAGTTGCTTGTTGGTTCCGCTGCGCCAACGAATCCCTTCTACTCCGAGCTGATACAACACGCGACAGAAACCGCATCCGTAACAAATCAGCTGGTTAACTAACATGATCGCATTTACACAAAAAACGAAAGACGAAAGCGCCCAACTTTCTTCCGAAAGACTCGTGTATATCTACCTCTCCCAAGGAAACCCCTTCTTTGAGCTCAACCAATTCGACTGCAGCAGATGTCCAGTTGTCCATTGAGATTGCCTGCATTTGCGCTCAGGTTCCAGGGGTCTCTGCTGATGAAGCTAGACAAGCGTTGGCGTATCTGCTCAATCCGTTCGTATCAGTGATTCCATACCTCATAGTCCCTCCGCTGCCATCCGCACCCCTTTACCAATCCACTGCACCACACATGACTGAACTGAGCGCAAACCGAGTACAATTGGCCGTCCGATTAGTTTCTGCCAACCGACTCCATCAGCTCGGATTAACAAGTTGGGAATTGGGCTGCCAGCTGTTGAGCGCCTTCAATTGGAGCTTGCCTTCGGCAGCTGATTGGCTAGTTGATAATCGAAGTTTTCATCGATAATCTTGTTTGTGATTAACCTAATCTAGTCCATCTATGCATCCGCATTATTTCTTTGCTCCTCGCAACTTGTCGCCATGGTGCGCATTTTCTTTATGTTGTAAGTTCCTCGCTGTGCTTTTCAGCACTTGTGCTTCACGGCTATATACTGCTTTACAAAAGTATTGTCGATCAATTTGAGTAATACTATTTGCTCGACAATCATCCTCATATCACTCACGCATCATTACGGGTTTCGCCTCAAAAAGCCATCGTGATTTCTTCCCTATTTCTTCAGTCAGTTCAAGTTTGTATTGTTTTCATCTCGTTCGATTTGATCTCTTAAATTCTACATTCGGATGATGTACTAAGTAGTTTTCGGATGGATAGCTCATACAGCTGGTTGTTCGTCCATGACGGAAAATATCATCTCATACGACAAATAACAAATTTCCACCAATGTCAACTTTTAGCGGTTTTTGCTCGTTCATTTTGTACGATGGTTTCTCTTTCCCTGACTGGCTGTCCCACTAGAGAGTGTGTGAAACGTCAGCTGTGAACATATTCGCGGTCTAGATTGAACTAAATCTCATTTTTGCACCTTCCTGTCTTGTTCCCGCATTGGGTTTACACTGAAAAATGTGAATATATGGCAATGCATTCGGCTTAGTGCAAACTGTTTATATGTGTCCTAGAACAGGTCATGTGAAGTCAGAACAGGTTGATGGGCTTTCTCGAAATCGGATACTGGCTTACAGTATCGTGTGTGTGTGTGAGAGAGA	without ORF
sps_tr86542_c0_g1_i2	0.096924	-	-	-	-	-	-	-	-	-	-	0.0	0.0	5.0	marita-specific	GTCACAAAGAAAGCATTTGTCGAGGGTGCCCCAGGTCAAACACGCATAATTGTGCATCAGCTAGACGTCGCAGTGTCTTGAACCTCGTTTTCGCTATGAACGCCCTGGATTTTAAATCTCGAAGAAAGTATATTTCTATTTGCATAAATACCCGGCCTGTGAAACTACAAGTCGACACGGCACCTGACTTGACCATCACCTCTGAAGCCACTTGGAATTCCTTTGGTAAGTCAGCTATTGAGGAAACGGCCCACATTTCCTGAGTGGCATCAGGAGAATAAATTGCCGTTTGTTGATTGCCTGCATTTGCGCTCAGGTTCCAGGGGTCTCTGCTGATGAAGCTAGACAAGCGTTGGCGTATCTGCTCAATCCGTTCGTATCAGTGATTCCATACCTCATAGTCCCTCCGCTGCCATCCGC	without ORF
sps_tr86542_c0_g1_i4	0.081299	-	-	-	-	-	-	-	-	-	-	0.0	0.0	16.0	marita-specific	GTCACAAAGAAAGCATTTGTCGAGGGTGCCCCAGGTCAAACACGCATAATTGTGCATCAGCTAGACGTCGCAGTGTCTTGAACCTCGTTTTCGCTATGAACGCCCTGGATTTTAAATCTCGAAGAAAGTATATTTCTATTTGCATAAATACCCGGCCTGTGAAACTACAAGTCGACACGGCACCTGACTTGACCATCACCTCTGAAGCCACTTGGAATTCCTTTGATTGCCTGCATTTGCGCTCAGGTTCCAGGGGTCTCTGCTGATGAAGCTAGACAAGCGTTGGCGTATCTGCTCAATCCGTTCGTATCAGTGATTCCATACCTCATAGTCCCTCCGCTGCCATCCGC	without ORF
sps_tr86542_c0_g1_i5	0.418945	-	hypothetical protein D915_07354 [Fasciola hepatica]	161/396	-	psi_tr83137_c0_g2_i2	smm:Smp_164930	No hit	GO:0018108|peptidyl-tyrosine phosphorylation	GO:0004713|protein tyrosine kinase activity	-	0.0	0.0	32.0	marita-specific	AAACATCCCAGTTCTGAAGATGGATATTCTGTTTGTTTGAGTATCGACCAATTGTCTATCAACACTCCACATTCTTGGAATTACAACCACAAGGACCCATTCGTGTTGGACCAGTATGAAGACGAGGAAGACGAGAGATTTATTTTGGACAATACGCCTCAAGCTACTGTGGGGATCAGCTCCTGTTTGCCAAGATTGCGTCTAAGCGAAGCCGCGCGATATGATCGTGTGAAACACGCGTCACTGTTCTATGATGCCTCCGATTACCAATCACCGATGTTGTTGCCTGCCCCACCCGGACCCGAGGACGATCTTCCACCTTCCACCGTTTCTGCACACGGTCGGTCCATTTCAACACCATCTTGCAGTACTGAATTTGTATCTAGACGTTCTACCGCCCATTCTACGGTAACTACGTCTTCGCATACTCCGGCGACAACAATTATGTCTCCTTCATTTACAGTTCCACACCACATTGATACCCGACCATCGAGATCTTCCTATCACAGACGTGGATCGCATCAGTCTGACAAGGAGGTGCACGACCCTTCTTCTCAGCCACTAATTGACCTATACAGTCCCACTCCCCCCAAACCCAATTCCTTTTTCGACAGCCTTCAGTTCCCGGTCCCTAGTGCGCCAGTGTACGAACCCCACTTGCCTTACTACTTCCCAGTCTACAGACCGACACATATACGAATGGCCACTTCTCCAGCCTGGCCTCCATTTCAACCATTCGATAGCGAGAGACCCCACTCGGTTGCCTCAGCCCCAGCTTCTACTAGCATCCCCGTCGTACGATCGGCGTCTGTAGGTGATCCCTTTGATCATAGTGCCTCTGCTACTCCAGTACTCGATCTACGAACGGTACTTCCCAATCCTCCCCAGAGAGATCCGTTTGAGCTGGATAGTGCATCGAACAGCCAAAATTCTACGCCTGATCGGTTTAATACGCCAACATCTATCGCCACCACTGGGCTCTCCGCCTCCGTTTCCCAACTGGATCCCACCAGTTCCGCGTCCCGCGTTGAAAGGCAGTTGCTTGTTGGTTCCGCTGCGCCAACGAATCCCTTCTACTCCGAGCTGATACAACACGCGACAGAAACCGCATCCGTAACAAATCAGACGAAAGCGCCCAACCTTCTTCCGAAAGACTCTTGTATATCTACCTCTCCCAAGGAAACCCCTTCTTTGAGCTCAACCAATTCGACTGCAGCAGATGTCCAGTTGTCCATTGAGATTGCCTGCATTTGCGCTCAGGTTCCAGGGGTCTCTGCTGATGAAGCTAGACAAGCGTTGGCGTATCTGCTCAATCCGTTCGTATCAGTGATTCCATACCTCATAGTCCCTCCGCTGCCATCCGCACCCCTTTACCAATCCACTGCACCACACATGACTGAACTGAGCGCAAACCGAGTACAATTGGCCGTCCGATTAGTTTCTGCCAACCGACTCCATCAGCTCGGATTAACAAGTTGGGAATTGGGCTGCCAGCTGTTGAGCGCCTTCAATTGGAGCTTGCCTTCGGCAGCTGATTGGCTAGTTGATAATCGAAGTTTTCATCGATAATCTTGTTTGTGATTAACCTAATCTAGTCCATCTATGCATCCGCATTATTTCTTTGCTCCTCGCAACTTGTCGCCATGGTGCGCATTTTCTTTATGTTGTAAGTTCCTCGCTGTGCTTTTCAGCACTTGTGCTTCACGGCTATATACTGCTTTACAAAAGTATTGTCGATCAATTTGAGTAATACTATTTGCTCGACAATCATCCTCATATCACTCACGCATCATTACGGGTTTCGCCTCAAAAAGCCATCGTGATTTCTTCCCTATTTCTTCAGTCAGTTCAAGTTTGTATTGTTTTCATCTCGTTCGATTTGATCTCTTAAATTCTACATTCGGATGATGTACTAAGTAGTTTTCGGATGGATAGCTCATACAGCTGGTTGTTCGTCCATGACGGAAAATATCATCTCATACGACAAATAACAAATTTCCACCAATGTCAACTTTTAGCGGTTTTTGCTCGTTCATTTTGTACGATGGTTTCTCTTTCCCTGACTGGCTGTCCCACTAGAGAGTGTGTGAAACGTCAGCTGTGAACATATTCGCGGTCTAGATTGAACTAAATCTCATTTTTGCACCTTCCTGTCTTGTTCCCGCATTGGGTTTACACTGAAAAATGTGAATATATGGCAATGCATTCGGCTTAGTGCAAACTGTTTATATGTGTCCTAGAACAGGTCATGTGAAGTCAGAACAGGTTGATGGGCTTTCTCGAAATCGGATACTGGCTTACAGTATCGTGTGTGTGTGTGAGAGAGA	KHPSSEDGYSVCLSIDQLSINTPHSWNYNHKDPFVLDQYEDEEDERFILDNTPQATVGISSCLPRLRLSEAARYDRVKHASLFYDASDYQSPMLLPAPPGPEDDLPPSTVSAHGRSISTPSCSTEFVSRRSTAHSTVTTSSHTPATTIMSPSFTVPHHIDTRPSRSSYHRRGSHQSDKEVHDPSSQPLIDLYSPTPPKPNSFFDSLQFPVPSAPVYEPHLPYYFPVYRPTHIRMATSPAWPPFQPFDSERPHSVASAPASTSIPVVRSASVGDPFDHSASATPVLDLRTVLPNPPQRDPFELDSASNSQNSTPDRFNTPTSIATTGLSASVSQLDPTSSASRVERQLLVGSAAPTNPFYSELIQHATETASVTNQTKAPNLLPKDSCISTSPKETPSLSSTNSTAADVQLSIEIACICAQVPGVSADEARQALAYLLNPFVSVIPYLIVPPLPSAPLYQSTAPHMTELSANRVQLAVRLVSANRLHQLGLTSWELGCQLLSAFNWSLPSAADWLVDNRSFHR
sps_tr86543_c0_g1_i1	0.393799	-	g-patch domain protein [Fasciola hepatica]	294/589	psi_tr76024_c1_g4_i3	-	smm:Smp_131680	hsa:55105|GPATCH2, CT110, GPATC2, PPP1R30|http://www.genome.jp/dbget-bin/www_bget?hsa:55105	GO:0010923|negative regulation of phosphatase activity	GO:0003676|nucleic acid binding	GO:0016607|nuclear speck	4.0	3.0	1.0	shared	GTTCTCTGCCCTGTATATTAGTGCATGACGCTTCTCATTGTCCCATAACGAAAATGCAAGAATGTCGTGAAATGAGCAAATTTACCACTGGACAAACCGTGCCGCGCCATGATATGGTTACGGCCAGAGCTATATCACGTTTGAGTCACAGTGTATCCCAGTTGAGTGCCAGCAGCAACAACAACGGGAGCTCCACTGCCACCGGAGCGCGTTGCGTTGCACGCGTGAAGGGCTCTAAGCAAAATCTTGGCAATCAAAAGACGTTAACCGGGACTCTAACGGTATCCGGCTCTTGTAATTCGAAGACAAGCACAACTTATATCATACGAGAAGATGAGTTGAAGAAAGCGACCACGGGATCGAAACGCAAGTGGGAATCGGGTGTGCGTGGGTCGCACGTTTCCATGGATGTGGATCAACGCGAGGCCGCTGAACCGCAAAGGATCGATCGATTTAGACCAAGTGCTATACATTTGGCTAACCAATCTGGTTCTCCGTCGCGCCACCGTTCGATCAGACGTACCGGTAGTTTTATGCACCTGTCTGATGAGGCAGACCGTTATTCCTCGTGTTCGTCTATGCTCTCCTTGTCTGCATCTTCTTCCTCATCTCCATCAACGCATAGCCGTTCAGGCAGAGATCTCTCGTCCGATGAAAACGAAGCAGACGGAGAGGGAGACGGCGATGAAAGTGGACCACAGTCGTGTTACACGTCACCTGCACACAGTCGTACCTCTATCAGTCCGTTTGGAGCGCCCGGCTCGCACAAGTCCTCACAAGGTAATAGCAGCAGCATGACGAACGCAAAACGTCTACCTCGCGTCCCACGCGGTTCAATGTGCGGCGGCGATTCATCAGATGGCCTTTCGGTCAACATGAAAATACCTCGCCTGACGCATTGGCCTGGGCCGTCACCCAATGCAAGCCCTGCAACTTCGGCACAAAAACTGCGCGGTACCTCGCGCCGGCTGGATACGTGTGGTCGTGGAACCACTAATCAAGGATCATTATGTGGTTGTAATCGCGGGTTGCGTCAACATAGGCTTCAACTCAGACGGGACAAGAGCGATCCAATGCTGGTGGATACGCTGGATCCTACAGTCAGAGTTGCTGGTTCGTGCAGACATATGCGTCGCAACTCGGTTTCCTCATCCAGTTCGCGACGTTGCTTGGCCTGTCGCGGTGCCAAGTCGTCAACGTCATCCTCTTCTTGCTCTCAAGATAGATCACCATCCTACCCCAATCAGAGGCAAGGTTCGCCCGAAAGTTGCGAAGATCTGGCTAACGATGAACAAAGCGATTTCCCAGCCGAGGAATTTTTGCCCCCGCGCCATCGTGTCAGCTCATCTAGCTTCGATGTGATTCGACCCACGGGAGCACGTGGCACGGCGTGGGCCCGTTCAGACAGACCTATGGGTCATTCGCGGCGCAGTTTGCTAGCGCCATCGTGGAGACGAGAGTCCACCTCAGCCATGGTGCCAGGTTCGCCGGATCCGAATGAGATGGATTCCGAACTGGAAGAGATCATGCAGGGCACATGGCCTCTTCTTAGTCATCGCGCTCGTTTGGGCTATCTAGAGGGCGTGGCTCGTGCAGGATCCCGCGTTGGAAAGTCGTCTCCGTTGACCGACCCAGCTGGTCCCGAGGTCAAACGTATCGATTTTGTTCCGTCCAAACTGAACGAAGTGAAATTGACTTCAGCGAGCTCTCACATGTCGATCATTGAGGACAATAAGAAGATGCCCACACCTCCATGGGCCAGGCCCGAAGAAGACGTGCCCGTGTTGTGTTCGGATGATACGGACACGGCGATTGCTAACCTCTGTGCCACCGGAAATTCCAATCGTGCAGGACTTGGATCACGAGCTCCATTCGAATCCATTGCCGAGCCCATTCCACAGACAAACGCCGGACACAAGCTCTTGCAGAAGCTTGGCTGGACACCTGGCACTGGATTGGGTTCCGGCTCTCAGGGCATGTTGAATCCGGTTGGCTGTGCCAATTTTACCCAGTCGCGTGCGTCCTAGTTTGACGCGGGATTGATTGCTCCACTCTTATGTTCCACTCAGCTCCTGTTATGCACATTAACTCACTACCGGTGTTGTCTTTCACATTTACATGCAAATACAATGAATGCCACTTGTTCGAAAAAAA	MQECREMSKFTTGQTVPRHDMVTARAISRLSHSVSQLSASSNNNGSSTATGARCVARVKGSKQNLGNQKTLTGTLTVSGSCNSKTSTTYIIREDELKKATTGSKRKWESGVRGSHVSMDVDQREAAEPQRIDRFRPSAIHLANQSGSPSRHRSIRRTGSFMHLSDEADRYSSCSSMLSLSASSSSSPSTHSRSGRDLSSDENEADGEGDGDESGPQSCYTSPAHSRTSISPFGAPGSHKSSQGNSSSMTNAKRLPRVPRGSMCGGDSSDGLSVNMKIPRLTHWPGPSPNASPATSAQKLRGTSRRLDTCGRGTTNQGSLCGCNRGLRQHRLQLRRDKSDPMLVDTLDPTVRVAGSCRHMRRNSVSSSSSRRCLACRGAKSSTSSSSCSQDRSPSYPNQRQGSPESCEDLANDEQSDFPAEEFLPPRHRVSSSSFDVIRPTGARGTAWARSDRPMGHSRRSLLAPSWRRESTSAMVPGSPDPNEMDSELEEIMQGTWPLLSHRARLGYLEGVARAGSRVGKSSPLTDPAGPEVKRIDFVPSKLNEVKLTSASSHMSIIEDNKKMPTPPWARPEEDVPVLCSDDTDTAIANLCATGNSNRAGLGSRAPFESIAEPIPQTNAGHKLLQKLGWTPGTGLGSGSQGMLNPVGCANFTQSRAS
sps_tr86544_c0_g1_i2	0.496338	-	-	-	-	-	-	-	-	-	-	0.0	2.0	9.0	marita-specific	AGCACACGCATTCGATAATTGATTGATTGGCATAAAACATCGATTAAATTCAATCGCACTGTCGGGAAACGATTACCCACCAAGCGGTTATAGTTTACTGCGCCAATATTAAAAGGAACCAATTTTTGGGGGACGCGTCTGACTACACCCCGTGACTTGTAACGCGCATATCTAATGCGGCAGCACGGAAACCATCATTACAGTTTATGATTAAAAAAACATGTTTTGGAAACGAAAAAATTCCGTGAAAGATGGATCATCAATTAATAGAGACGATTCATCGGTTGAGTCCAATCCAGATGAAACATCCACCGGGGTTTTGCAAATGCGTGGAACAGATGTGCGCACCGAATCCATTGCAACCAAACCGCCTGGTTATTATTTCAGCGACGGAAAGCGAAAAATCGACTATGTCATTGTGTGGGAAGACACAGAGGCCGAGGAACAAAACGGATCCAAACTGAGTCGTATACATCGTCGCTATCGAAGTCGCTACATGGAAAACCTGAGGAAACTTGGTGTGGAAATGGAAGAGGATGTTCATCAAGGACAAGTGTTGCGCACGCACTACATGAAGATTCACATCCCGTGGGATCTGATGTGCCACTATGCCGAAATGCTCAGTTTACGAGCACCACTTCAGAAGTCGAATAGTACGCGACGCGTCAATTGGTCTTCCTCCGTTCTATCCACGTTGCGCATCCCGAATATCATGCAACAGGAAATTCCAAACCCACCAAGTGAATACTATACTTGTCAATTTCGCAAAAGCAAACTCGAAAGATTTTTAGGAAGCAACGATATGGAAAATTACTTTACGTCTACTCAACGTCACCAAGTCGCGTACGAAGTTCTGTCAACGCAGGCATACGGATGTAGGAAAAAGGCTCAAGTTGGTATTGATCGTCTAATTGAAGAGGGTGTATATTCCGCCGCGTATGTAATTCATGAGGGCCCCTATCAAGTCACACGTGAAGACTTACAACACCCGGAAAAACTAAATCCACGTCAAGTTCTCTACTGGTACTGGGCTCGATGGGGTTGCTGGTACCGTTACCAACCGTTGGACCACATAAGACAATATTATGGAGAAAAAATAGGTTTCTACTTCGCTTGGCTAGGTCTGTACACTGCGTGGCTTCTTCCGGCTGCAATTGTGGGAATACTCGTATTTCTTTATGGATTGATTACAATGAACGACTCCATTCCTGCAATTGAAGCATGTACAAGAGATACAAGAATGTGTCCTTTATGCGATGAAGCATTGGGCTGTCAATACTGGAACCTGCGTGATATGTGCTTCTACTTGAAGGCTTCATATCTTTTTGATCACCCAGGAACCGTGTTCTATGCCATATTCATCGTTATATGGGGTGTGACATTTTTGGAATATTGGAAACGGAAAAATGCAAAACTTGCTCATCGCTGGGACGTTTTGGACTACGAGATCGAGGAAGAACGCCCCAGGCCGCAGTACACGGCATTGTGCTCCGATTTTGCAAAGAATCCCATTACTGGTGCTTTAGAGCCACATTTTCCTGAACGACTTCGGTTGGCTCGCGTCATTGCTGGGCTTATTTGCATATTGCTCATGATGGTTCTCGTCATGGTCTTTATTGTGGCCGTGATCATTTATCGACTGTTGATCATAGTGCCTTTGTTCAAAAATGAAATACTACGTCCAAATGCCGGTATTTACGCTAATATGTCTGCTGCGTTAGTGAACTTAGTGTTGATTATGTGTTTGGGTAAGGTATATGAGAAATTGGCCTACAAAATGACGCAATGGGAAATGCATCGAACACAAAGCAGCTTTGAGAATCAGCTTATCTTCAAAGTTTTCCTCTTCCAATTCGTAAACTTCTATTCGTCTATTTTTTACGTGGCATTCTTCAAAGGTCGGTTTGTTGGATATCCTGGAAATTATATATTTTTCTTTGGTTTACGCAATGAGGACTGCAATAACGGAGGTTGCCTGATCGAATTGGCTCAACAGTTGCTCGTAATTATGGTTGGAAAGCAACTTATAAATAATTGCCAAGAAATATGGTTCCCAAAAATACGAACTTGGTGGCACAAATACACCAAGGGCTTGAATAAAAGATCCAATTCGTCACTGAGCAGTCTTCAAGGCAACATTATGTATATAGAAGATTATAAATTGATTCCTTATGAAGGACTTTTTGACGAGTATCTCGAAATGGTTCTCCAATTCGGTTTCGTCACAATCTTTGTGGCTGCATTTCCCTTGGCACCATTTTTCGCTCTCTTGAACAACTGGATTGAAATCAGATTGGACGCAAATAAATTGGTCCGTGAGACGAGACGGCCACTTTCCGAGCGAGCACAAAATATCGGTGTCTGGTTTCGTATTCTGGAAGTGTTAGTCCGACTTGCGGTTATCAGTAATGCGTTTATCATCGCTTTCACGTCACACTTTCTGCCCAAATTGCTCTACCAATATGAGATTAACGAGGATTTGAGAGGATTTACCAACTTCACCCTAGCCTGGGCACCCCCAAACACCACGAAACTTGAATGTCGATACCCTGCATTTCGTGACCGAAACGGGGATTATACAATGTTCTTCTGGAGGCTACTTGCACTGCGACTCGTTTTTGTCATACTGTTTGAGCATGTTGCATTCCTTCTGGCTGACCTCTTTGACTTTCTGATTCCGGACGTGCCGAGTAGCTTAGCTGAGCGTATACAACGAGAGCGCTTCTTGGCCAAACAAGCATTGCTTGACGTTCATTTGCAAGTTGGAGGACATCTAAACGATGAATACGTTTGAAGGACCGACATTCTTCCGCGGATCCTGTGGATGAAGAAACCGCAGAGGACGGATAAAGTGTCAAGACAACGTTCAGTTGCCTGTGTGACCCAGGAATAATATAAATCTGTTGCTTGGAATCATTCCTTCTTCCACGTTGAGCAACCAAAGACATGCATTATTTTTAACATCATCTGCAACCACCCAATCATAATTATCCGATAGCTGTCATCACATGGTTTCTGGTATACTGCACACAACTGATTCGGCTTTCTATTTGGGCATAACAAATATGAAATGCCGTAAAATAGAGGACAATCTGTTTTTTTCTAAACTTTGCATTATTTATCTATGCGGCAGAGATGCACTTATAGAACTTTGGCAAATCTCCCACGTTATT	without ORF
sps_tr86545_c0_g1_i2	0.245361	-	hypothetical protein CSKR_6400s, partial [Clonorchis sinensis]	66/168	psi_tr72654_c0_g1_i1	-	No hit	No hit	-	-	-	0.0	2.0	1.0	cercaria-specific	TTTTGTTATGGGGCTAATATATTTGCATAAAGTAAAATAATATTACTGGATTGTTGACTTGTGTTGCGACAAGTGAAAACAAGCTGTTACAAATTACTCTCCAGTTTACCCATCCTCGGAATGAAACAATCGAAGCAAATATGAATTATTCTCGGGTGCCAATCGGTTTCAAAGCTATCCTGCGCAATTCAGTAATCTCGGTGTTACTGTGGTTTCCAGCGTTTGCGTTAGGAAAGCTACCGCCCACGCCTGCACCATGTCTACCGAACGCTCTGCAGCAAGCAACTCTATGTAAACAGGCTGAAATATCTGCACTACTTGGCTTATTGCCAGCAGACCCGAAGACGTTCCTTTTCGGGATATTCTTGGGAAAACTGTTGCAAATCTGCGAGAGCGTGGAAAGGTTGATTCAGTGTGACGTGCTACACCTCGTCAACGAATGTCAACCACCTACGAATTGGACAAACTTGCATTTGGATTCATCAATGAACTCGATTTTTGAAATTTGTCAAGATCCTTATCTATACGAGAAATACACCATTTTATTGAACTGCGTCAACGCCAATCACAAACAATTTGATCAGTGCTATCATGGTTCACCGAGTTCCAAAGATTGTCGTTACATTGATCAGATTCGCGCCTGTGTTGAACGTCAGTGGCGCAACTTCTGCTATCCACGTCGATCAGGTGAACTGGTACCGCTGTTGGTAACTGCGGGTCATTGGAAAAGTATTGGCTCTTGTCATATCAATGAATTGAACCACACTGTGGATCGAATGAACGCAACTTCCGCAAAGTTGTCAAATAGAATAAATCAGAGAGGACGCATCAATCGTGATACGAGACCTAATTCTGAACGCGCCTCCACAGAAATTTCAAAACTGTACCGATTTTACTGTATCTTCCTTTTGTTTATACTTTATCTATTTTGACTGTCGCTTTACTTTTACATATTTCTAAACAGTACAATTGTATTATTGAGTTTCGCTTCCAATAGCGGTGACCTTGAACCAATTTTATCATACAGAATATGGAAACTACAAAACCTGGTTAATTTTGGGATCAGTTAGTAATGAAGATGAAAATGTAAGTTTAATAGCCTTAAGTTTTCTTGCCAATTCGCATGTTTTCCTTCAAGTTGACCTGGGCAAAGCAAAAACGAACGTAAATGCAATAGCTTGGATATGTCCCACATAACTTTTGGGTGGTTTTTGGTTGCATTCGTGAC	MNYSRVPIGFKAILRNSVISVLLWFPAFALGKLPPTPAPCLPNALQQATLCKQAEISALLGLLPADPKTFLFGIFLGKLLQICESVERLIQCDVLHLVNECQPPTNWTNLHLDSSMNSIFEICQDPYLYEKYTILLNCVNANHKQFDQCYHGSPSSKDCRYIDQIRACVERQWRNFCYPRRSGELVPLLVTAGHW
sps_tr86545_c0_g1_i5	0.143555	-	-	-	-	-	-	-	-	-	-	0.0	2.0	0.0	cercaria-specific	TTTTGTTATGGGGCTAATATATTTGCATAAAGTAAAATAATATTACTGGATTGTTGTTTGCCCAACCTCGGCATGAAACAATCGAAGCAATTATGAATTATTCTCGGATGCCAATCGGTTTCAAAGCAATCCTGCGCAATTCAGTAATCTCAGTGTTACTATGGTTTCCAGCATTTGCGTTAGGAAAGCTACCGCCCACGCCTGCACCATGTCTACCGAACGCTCTGCAGCAAGCAACTCTATGTAAACAGGCTGAAATATCTGCACTACTTGGCTTATTGCCAGCAGACCCGAAGACGTTCCTTTTCGGGATATTCTTGGGAAAACTGTTGCAAATCTGCGAGAGCGTGGAAAGGTTGATTCAGTGTGACGTGCTACACCTCGTCAACGAATGTCAACCACCTACGAATTGGACAAACTTGCATTTGGATTCATCAATGAACTCGATTTTTGAAATTTGTCAAGATCCTTATCTATACGAGAAATACACCATTTTATTGAACTGCGTCAACGCCAATCACAAACAATTTGATCAGTGCTATCATGGTTCACCGAGTTCCAAAGATTGTCGTTACATTGATCAGATTCGCGCCTGTGTTGAACGTCAGTGGCGCAACATCTGCTATCCACGTCGATCAGCTGATCTGGTACC	without ORF
sps_tr86546_c0_g1_i1	0.085205	-	-	-	-	-	-	-	-	-	-	6.0	4.0	2.0	shared	GATCTCGTGGACAAATGAACCGTGGCTTGTGGGCCTCGTGGTGTTCCACATACTGTTGCCGTTGCTTGCTGTTCGCTACCGAAAACACGCCACGTTCCTAAGCGTGACGCTGTTCGCTTTGCTTGCCGGTATTGTCTGTTCGCCGTGGCTCAACGAACTCGGTGCACGCTATTGGACACAATTCGCGAGCGAGCAATATTTTGACAGTTACGGCTATTTCATTCTTTGTGCCTGGAGCTTACCGCTGCTCTCCAATGCCATATTATTGACGATTCTCCTGCTCATTCAAGTCGCTCATCTGTTGGTCGAGAAGAAACGCCTAGATTTACGGGTACAGGCGAAATCAGACAAGCAAGAGTCCAAAAAGACCCAGTAGAGCA	without ORF
sps_tr86546_c0_g2_i1	0.068848	-	-	-	-	-	-	-	-	-	-	4.0	2.0	1.0	rediae-specific	GATCTCGTGGACAAATGAACCGTGGCTTGTGGGCCTCGTGGTGTTCCACATACTGTTGCCGTTGCTTGCTGTTCGCTACCGAAAACACGCCACGTTCCTAAGCGTGACGCTGTTCGCTTTGCGTAAGTCATCTGTCTGTTCGTGGGGAGGAGATTCAAGGGATTCCCGGTTTTTCGGTTACCTCATCTAGTTGCCGGTATTGTCTGTTCGCCGTGGCTCAACGAACTCGGTGCACGCTATTGGACACGATTCGCGAGTGAGCAATATTTTGACAGTTACGGCTATTTCATTCTTTGTGCCTGGAGCTTACC	without ORF
sps_tr86547_c0_g1_i1	0.334717	-	Histone RNA hairpin-binding protein [Schistosoma japonicum]	238/427	-	-	smm:Smp_137390	hsa:7884|SLBP, HBP|http://www.genome.jp/dbget-bin/www_bget?hsa:7884	-	GO:0003729|mRNA binding	GO:0016021|integral component of membrane	20.0	3.0	6.0	rediae-specific	GTTCACGGTAGCGCATTTCTGCTGCAGCCCGGCAATTTGAATTTTGATCATCGCAGCTGTTTTGCAATGGAAGGTTTGGAGTCCGCGAATAACAGAAGGACCCGAAAATCAGCGCCTGTTAAAAATGCAGTCTTTCTTGGAGCCGTTCACAAAGAGCGCTCTCGAATCAATATTTTACGGGATGTAAACTCAAACGCGTCCCACTCTAGCGATTATAGTCATTCGAACTACAAATCTCGCCATTCAAGATATTCAGAATTCTCAGCTACAGAAAATACTGAACCTAGTTTGAGACATGTCTCTAGACAGATGTTTACGCCAAAATCCTCGCTACGAATGTCGACACCTGTACGCAACTGTGAAACCTCTCCACATTACCGTACACGGCGTCGATCAAGACAAGATAGCATTACAGATCATGAGCGGTCGCGTAGTATCGTCTCTTCGGTTGGAAGCCGTCGACGTTTCCATCCTGATTACGATCCATTGATCGAGATTCGACGAGCAAAAGAGCGTTTGGAACGCTTCAAATCAAAAGATGACTGGAAAGCAGATATGTTACTTAGTGATGATTGTGATGAAGATTTGCATCGCTACGAAGAAAAATTACGAAAACGATTAGCAGAACGGGGTGAGTTAACCGAACCGATAGAGCTGGAGCGACGCCAGATGGAACTTCTTCGCCGTCAGAAAGATATTGACTTGGGTAAGGTGACACCACGCTATGCAGAATATGTCCTGAGCATACCCAAGCCGGAACGCGAACGCTACATGCCCCGTACCCCAAACAAATTTCGTAAGGTGTCACGCCGCGCCTGGGATGGAATGATTCGCAAATGGCGCAAGCATCTGCACAACTTCGATGACCTGAACTTTGAGGAAAGCTGGCGATCTCTGTCTTCAACGTACATATCCACTGGCAGTGGACTGTCCACGCCCAATCACAGTCTCGCCAGCCCAGCCTCATCCGATCACGAAGACGAGAATGTAAAACCCACTCAGTTAACAGCCACCGCTACCGTCTGTCTTTCTGGTGACACTTTCCACTCCACGTCTAACAAACGCGCATCACCAACCATGAAGCCGACAGGTGCACGTGGTTTCCAGGTGCGACAAATCAAACAAGAACTAGAGGAGGAAGAGGATGACACATTACAAGCCAATCCCAAAGCATTCCAAACTCAGTCTGCCGTGGTTCGTGCGATCAAGTTGGGCGAAGATGACGATACCTTGTCAGCTATGCCTACAATTGATGGTCGTCGACTGACAAGGAGCGCACGTTCCAAACCTACAAGTGGTCCGACGCCGGATGTCCTGCATAGCGGTCTCACGAACGATATGGTTGAGCTGTCGCATTCCGGAGTCAAACGGGGCTCGATACATTTGAGCTCACCGTCTGTATCCTGCGCATTAAAAGAAGTACAGCAAGTTGAAAGAGTGGACGTTGCCAATCTAAACGATTTCCCCAAGCTGCGGTCGGGGTCATCACTCAACCACTCCTCTCCGTCCAAGCGGTCCCGCCGTGGAATCCTGTCTCAAAACGGTCTACAATGGCCCGAAAATTAATACTTGGTGCGATTTCGCCCACCGGCCATTTCATACCAATTTATCGAGCTTCTGGCTGATTCCGACCGCTTTATTCAGAACGCTCTTCCGTTCACACCGTTTATGTTCTTTGTTTGTTTGTTTGTCTTTCTTTCATTCCTTATCCATTTATGTTTGTTTCGTGTGCCCATTTCGATATTCGCGTCTGTTCTATCACACACACACTTAGGGCTTATA	VHGSAFLLQPGNLNFDHRSCFAMEGLESANNRRTRKSAPVKNAVFLGAVHKERSRINILRDVNSNASHSSDYSHSNYKSRHSRYSEFSATENTEPSLRHVSRQMFTPKSSLRMSTPVRNCETSPHYRTRRRSRQDSITDHERSRSIVSSVGSRRRFHPDYDPLIEIRRAKERLERFKSKDDWKADMLLSDDCDEDLHRYEEKLRKRLAERGELTEPIELERRQMELLRRQKDIDLGKVTPRYAEYVLSIPKPERERYMPRTPNKFRKVSRRAWDGMIRKWRKHLHNFDDLNFEESWRSLSSTYISTGSGLSTPNHSLASPASSDHEDENVKPTQLTATATVCLSGDTFHSTSNKRASPTMKPTGARGFQVRQIKQELEEEEDDTLQANPKAFQTQSAVVRAIKLGEDDDTLSAMPTIDGRRLTRSARSKPTSGPTPDVLHSGLTNDMVELSHSGVKRGSIHLSSPSVSCALKEVQQVERVDVANLNDFPKLRSGSSLNHSSPSKRSRRGILSQNGLQWPEN
sps_tr86548_c0_g9_i1	0.269531	-	Elongation of very long chain fatty acids protein 7 [Clonorchis sinensis]	95/112	-	-	smm:Smp_010770.2	hsa:64834|ELOVL1, CGI-88, Ssc1|http://www.genome.jp/dbget-bin/www_bget?hsa:64834	GO:0006633|fatty acid biosynthetic process	GO:0102756|very-long-chain 3-ketoacyl-CoA synthase activity	GO:0005783|endoplasmic reticulum	34.0	94.0	24.0	cercaria-specific	TTGGGCTCCCGCCTACCTACCCGCGTATCAATCGTGAATCGTGAATCGTGAACTGAACTGAACTGAAAAAGTGACCTTCGTTTTCCGCAAGAATTCAAACACGGGGGTCGGCGGTTTACGAGAACGTTTTGAAATCGGAGTATGATGCAGCTGGCGGATATGCTGAAAGATATGCTTCCCAAAGGTGATCCACGCGTGGAACACTGGCCTTTGATGGATAACCCGATTCCTACGTTTGCGATCGTCCTAGCCTATTTGGTAATTGTTGTATGGTGGGGGCAAAAGATGATGAGTCGCAGACCCAAGGGTTTCAATATGCGTCCGGTCATGCTTATCTACAACGGGGCTATGGTTCTGTTTTCCGGTTGGTTATGTTACGAGTTTTGCGCAGCTGGATGGTTTTTCGGTGGTTACTCACTTGGCTGTCAACCGGTGGATCGAAGCAGGCGCCCGAAAGCTGTACGAATGGCTCGAGTTTGTTGGTTCTTCTTCATCAGCAAACTATTCGAATTGTTTGACACGACTTGCTTTGTTTTGCGCAAAAAAATTCGATCAGGTTAGCTTCCTCCATGTATTCCATCACGCAATCATGCCCGTCTCCTGGTGGTTTGGAGTGAAATATGTGCCAGGTGGTATCAGTACATTCCACGCGATGTTGAACAGTTTTATACACTTCTTGATGTACACATACTATGGTCTCGCGGCTGCCGGCCCTCGATATCGCCGTTATTTGTGGTGGAAAAGACACTTAACCGCTGCGCAAATTATCCAATTCATTATGGTCATCTTCCATTCAGTCTACACGCTCTCGTTACACGACTGTAACTACCCCAAGTTGTTCAACTACTGGATCTTGTCGTACGCGCTCATTTTTCTAGTGATGTTTGGAAATTTCTACTCCAACGCCTACAACAAGCGCATCAGCATGGAGTCAGATGCCGTACGCGCAGTGAAGATCAAATAGACAGCAATGTGATGCTCTGTCAGTACAAGTTGCCCATATTCTTGTCAGGCTATAGCCGAATCCGGGCCGGTTTTTTTGACTACACCAAAACGAACTCGTCGATCTCTGGTGACGGGTATTTAGTCACCACTGTGTGGACACATTTGCTCTTGCGTGCGTTCAGTTTCACGATCTGAACCGCGTTTCTCCATTGCCTCTCTTATGCACAACACAAAACAGATACACATTCGCACAGGAGACAACATAGCAAAATCTCTATGGGTCTCAGTATTTGTGCCCATTCAATTTGAAGGCATCACGTTGTCTTTTTTATACCTTATTATTATTACTATTACCTTTTTAATTCTCTTTTACCTGTGT	MPVSWWFGVKYVPGGISTFHAMLNSFIHFLMYTYYGLAAAGPRYRRYLWWKRHLTAAQIIQFIMVIFHSVYTLSLHDCNYPKLFNYWILSYALIFLVMFGNFYSNAYNKRISMESDAVRAVKIK
sps_tr86549_c0_g1_i1	0.624268	-	-	-	-	-	-	-	-	-	-	1.0	0.0	0.0	rediae-specific	TTGGCCTATGGGACGATCGAACATGTGCGGTAGTACGCATGTGCGCACGTAAAAGCGTACAAAGCCCGGCACACTGCTTCCGCTGTGCAGTCCTGAACGACAGTACGGGAGATATTTGATGTGGTTCTGGCAACATACCGATTAAAAAGTGCTGGTTGACTACGACGCACTCTCGTGGCGTCTATTTAGTTACGATTACTACTGCTGCACAACTCCCATGATGTTCTGGCAAAATACCAGAGGTTTTGAGCTATGAGCTTAACATGTAGCTTTCGGGATCTTGCCGACCAAGTTAAAAACCACTTGATCGGCGGAAGGCGGCGTGCATCTAGCAGTCACGACTGTCATACCAGTTGCCATTTTCAACCAGCTGGAAGTGGAATTCCATTCACAACGGATAAACATGTCGTTTCAACAATTATGAGTAATGGCACAAATCGAGGCAGTGAAGGGGATTTTTCTACGTGTGACCCTCGTTGTCAGTGCCATGAAAAATCCAATTGTTCGATCTCGTTGATGAGTTTTGACGAGGAGCCAACTGGCTCATCAGAACGAGTGCTTGAGGCAAACAGCGTCTGTGACAGCCGGTTTGTGGTGCCTCGTAGATTGCACCATCGAAAAGAACCCGATACTTCTTTTGCGAAACATTCGCTGAGTCAAGTGAATTCCACGTGCGAAGCCACGCGGCTAGAGGCACAGCCTGGAGAACCGCGATGCGTAAAGCAATTGGAAATAAGGACAACAACTGGTCCTAAATCTAATATAAAACCCAAAGATCTGTCAAACAATATGAACGAAGATATCCCACGAAAGGCACAAAGGACTAATAACACATCTACGTTGATTTTATCTCTCAAAGCACCACAAAGCCTCAACGTGCAAACCCACCAGCCTACTACAGTCGCTTCCGTTTCCTCGACCAAACTGTTTCAAACGTCGCAGTTGTTGAATGTGGGTTCGATTGAACAACTGGAAACCAGCAAGCATTCAACATTTTCCACGGTGCCAAATCTTTCTCTTCATCAGAGTGAGGTTCATTCCAGCAGTTTCGGAGGCACTAACATGCACATTTATGTAAATCATATTCAACAACCTACAATTAGCCAGCATAAAACGATCGATCGCGTGTGTAAAGCTCCTGCAGATTTTCTAGAAGAAGAAGCCATTCAACGTCGAATGACAATGAGTTATTCCGGTTTGACCACATTGTCTGAAAACGATGTTGTTGAGGATAATATTACGACCTCACAGGAAATCTTACGATCAAATATTCCACGAAGAAAATCGCGCACCCGATCAAATTTAACGCAACAGTGTTCTCCTGATGTTCGGTCAGTAGCGCGGCTTCAGTCAACTCTAGAAGAACAAAAAATATCCAGTCTGATAAACACCCCAAGAGCTCACATGTCTTGTCAGGTATCCACCAACACCAAACAAACCCGCCTGATTCGACCACAGCCTACACGTCCATCCATGTTGATCGATCAAGAATCAAACGAAGTGGCTCCGCCTGTGCTTCCGACTCGAACGACATCCCTCTTATCGCATAAGGAACACGTGCTTGTCTATGCACCGGTGCAATCAATCACCAACAGTAGACAACAAAAAGTCAACGAATCTGAAGGAAAATGCCGACAGAGACGTTCCCCCAGCGACCAAAGCAATATTGAACGAAATATGTATACTGATGGACGCAACAATCAGTCTAACAAAAACGAAACTTCTCTACATAGCAGAAGCCAAAGCGATGTTATACTAACCAGGATGCGGTGTTACGTCAATACCAGTGACAATATTTTAGCATTGAGTAGCACTAGCGCCAAACCTCAGGAACATACCTCTCGATTGACAAAAGATGATAAGAGAGGTCATCAGGTAGACCAAACGCTCCCTTCGGAATTGTCAAATAGATTGACGACGGAACAGGGAAGAATCTCCAAACCAAGTAGTCAAAATAGTTTAATCCCCTCTCGATGCCAGGAACCCAACATTTGTGCGGAGAATATTGCACTTACGCTACCAAATGCCAAATGCACATCATCTTCACCAAGTAATGTTCCTAATAGTTCATCGTGTGGCATCTTAGCTCAGGCTATGCCTATAAATCATGCTTCACGATTACTAGGTCGCATGTCAGACAAGTTACGAGACGGTCGTCTTGCTGACGTCATCCTACTGGCAGGTAGTGTAAATGCATGCAATACGAAACAATTGGAACCACCAGAGTCAACATATAATCCACAATTTGACTTGTGTGCCAATGGCCAAACAACCGTATTGCCCAAGCTCCGGATTCCAGCACATCGAGTAATCTTGGCGGCTGCCAGCGATTACTTTGCTGCCATGTTTGGAAATGAGGTAAAGGAGGCTAGTGAGACAGAAATATGGATCCACAACGTAGAACCGCACGCTTTACATACGTTGGTCAATTACATATATACAGGTCACCTAGATTTGCAGGAGGACACAGTGGAAGACATTCTGGAAGCCGCCTGTTTTCTGCAAATTGTTGAAGCATCGCAAGCCTGTGAACGGTATCTTATTAAAAGACTGGATTCAAGTAACTGCTTAGGAATGTCCCGGTTGGGTGATCAACAAGGTTGTTATCTTCTGCGTCGTAAGGCGACCAAATACGCTCTGGAGCACTTTACCGAGGTAGCTCAACAACCAGACTTTTTGAGCCTTACGTTTGACGAACTGAGTGATTTGGTGAAATCGGATCATCTGCGTGTTCCCAATGAGGCCACTGTGTTTGCCGCTTGTCTTCGATGGATACGAACTTCATCTCAAAGAGTTAACGGAAATGTAACTTCGAATTCTCCAAATTCCATATTGTCTCAGTTGCTGAAATTTGTCCGCTTGCAGCAGTTACCCGCACGTCTATTAACAGAGGTTATAGACAAAGAGCCCTTATTCCACCGGGATATGGAAGCCACCAGGATGTTGATTTCCGCCCTCCGATACCACTTGTCTCCAAACTCTTCGTCAAAAAATCAGGTACATTTAAATTACGCTGAAAATGAACTGCAGCGTAATGTAATGCAACCTGAAATACAAACCGATACTGAAGAAAGTATATTGATGGTTTTATCTCAAAATGGAGTCAGTGATGAACAATTGGCCCCAGAGATAAACATTTTGAAGAATCCACGTCCTTCTACAATTGGACGTCTCTGGGCCCTCGGAGGAAAAACCATGGTTACTACAAGGGCTTTACAAGAAATTCTTGAGTACGATCCTTATTGGGATAGCTGGCGTTCGGTTGGCCAGCTGCCTGGACAACGCCAACAGTGCGGATGCATTGTGCTACATGACGGTCGACTACTTGTCGTTGGTGGAAGAGATGAATTGAAAACACTCAGTACAGTCGAATGCATATACACAGATGAATTAATTCAACAAGCCGAGACAGCGTTATATCGGATATCCAAAGATGATCGGGGTTCATCCAACCTGATTCGACGCTCACAAAATCGTGCTGGTGGAGGCACGGGAAACACAGAGCTGGACAGCACACTAACTCGGTCACTCACAGATGCTTCCACGGAATGTGGCTCTCAGAAGGGGTCGAATCAATCAACCGATTGCTCAGTGGAACCACAGTCGGGTTGGAATATCGTTTCTGCAATGGCAACTCACAGACATGGACTTGGAGTAGCAGTTCTTGAAGGAGTTGTGTATGCTGTTGGTGGACATGACGGCTGGTCGTATTTGAATACGGTAGAACGATGGAACGGAAAGGCCAAAGCATGGTCATCAGTGACCCCAATGGCAGTGCAACGTAGTACTGTTGGTGTGGCGGCTTTAGATGGTCTTTTATATGCTGTGGGAGGTCGTGACGGAAGTGCTTGCCTTCGAACGGTTGAACGGTTTAACCCTCACACACAGCACTGGTGCTTTATCGCACCTATGCTGCATCGTCGTGGTGGTGTTGGGGTCGGAGCAGTCGGGGGACGGCTATACGCCGTTGGTGGGCACAATGCACCACCTAGTCAACCGCACGCTACGCGAACGGCCAGTGTTGAGATGTACGAGCCGCAAACTGACATGTGGACTGAGGTAGCCTGTTTGACTTCACCGCGAGATTCCATCGCTGTAACCACATTGGGGATGAAACTGTACGCGCTTGGTGGTCACGATGGTCAGGTGTACACAAATCAAGTCCAAGTTTACGACCCAGACACAAATCAATGGTCGGACATTGCGCCATTGCCCAGTGGACGAGCAGGCGTAGCAGTTGCCTCGCGCTCAACGTGGTCTTTCCGGAATGAGCGAAATTCAAAATTGCCCTATTATAAAGCAGATCCCTTGGCTTGATTTTTACTTTATTGGAACCGAAAGTGAGAGGTAGTAAAGGGGAACTCCATTATAAGACTGTTTTGTATCAAAAGTTATAACGATGCTTTTTTCACAACGATCTCATTCTCTGTTGCACGGATTCACATAATACATGCTAGTTGAAATTTATGCGTAAATATATTCAATAAAATCTAAAAAAAAAAAAAAAAAAA	without ORF
sps_tr86549_c0_g1_i2	0.62793	-	putative bacteriochlorophyll 4-vinyl reductase [Opisthorchis viverrini]	632/1398	-	psi_tr82722_c0_g1_i1	smm:Smp_122980	hsa:57626|KLHL1, MRP2|http://www.genome.jp/dbget-bin/www_bget?hsa:57626	GO:0016358|dendrite development	GO:0003779|actin binding	GO:0043025|neuronal cell body	2.0	1.0	0.0	rediae-specific	TTGGCCTATGGGACGATCGAACATGTGCGGTAGTACGCATGTGCGCACGTAAAAGCGTACAAAGCCCGGCACACTGCTTCCGCTGTGCAGTCCTGAACGACAGTACGGGAGATATTTGATGTGGTTCTGGCAACATACCGATTAAAAAGTGCTGGTTGACTACGACGCACTCTCGTGGCGTCTATTTAGTTACGATTACTACTGCTGCACAACTCCCATGATGTTCTGGCAAAATACCAGAGGTTTTGAGCTATGAGCTTAACATGTAGCTTTCGGGATCTTGCCGACCAAGTTAAAAACCACTTGATCGGCGGAAGGCGGCGTGCATCTAGCAGTCACGACTGTCATACCAGTTGCCATTTTCAACCAGCTGGAAGTGGAATTCCATTCACAACGGATAAACATGTCGTTTCAACAATTATGAGTAATGGCACAAATCGAGGCAGTGAAGGGGATTTTTCTACGTGTGACCCTCGTTGTCAGTGCCATGAAAAATCCAATTGTTCGATCTCGTTGATGAGTTTTGACGAGGAGCCAACTGGCTCATCAGAACGAGTGCTTGAGGCAAACAGCGTCTGTGACAGCCGGTTTGTGGTGCCTCGTAGATTGCACCATCGAAAAGAACCCGATACTTCTTTTGCGAAACATTCGCTGAGTCAAGTGAATTCCACGTGCGAAGCCACGCGGCTAGAGGCACAGCCTGGAGAACCGCGATGCGTAAAGCAATTGGAAATAAGGACAACAACTGGTCCTAAATCTAATATAAAACCCAAAGATCTGTCAAACAATATGAACGAAGATATCCCACGAAAGGCACAAAGGACTAATAACACATCTACGTTGATTTTATCTCTCAAAGCACCACAAAGCCTCAACGTGCAAACCCACCAGCCTACTACAGTCGCTTCCGTTTCCTCGACCAAACTGTTTCAAACGTCGCAGTTGTTGAATGTGGGTTCGATTGAACAACTGGAAACCAGCAAGCATTCAACATTTTCCACGGTGCCAAATCTTTCTCTTCATCAGAGTGAGGTTCATTCCAGCAGTTTCGGAGGCACTAACATGCACATTTATGTAAATCATATTCAACAACCTACAATTAGCCAGCATAAAACGATCGATCGCGTGTGTAAAGCTCCTGCAGATTTTCTAGAAGAAGAAGCCATTCAACGTCGAATGACAATGAGTTATTCCGGTTTGACCACATTGTCTGAAAACGATGTTGTTGAGGATAATATTACGACCTCACAGGAAATCTTACGATCAAATATTCCACGAAGAAAATCGCGCACCCGATCAAATTTAACGCAACAGTGTTCTCCTGATGTTCGGTCAGTAGCGCGGCTTCAGTCAACTCTAGAAGAACAAAAAATATCCAGTCTGATAAACACCCCAAGAGCTCACATGTCTTGTCAGGTATCCACCAACACCAAACAAACCCGCCTGATTCGACCACAGCCTACACGTCCATCCATGTTGATCGATCAAGAATCAAACGAAGTGGCTCCGCCTGTGCTTCCGACTCGAACGACATCCCTCTTATCGCATAAGGAACACGTGCTTGTCTATGCACCGGTGCAATCAATCACCAACAGTAGACAACAAAAAGTCAACGAATCTGAAGGAAAATGCCGACAGAGACGTTCCCCCAGCGACCAAAGCAATATTGAACGAAATATGTATACTGATGGACGCAACAATCAGTCTAACAAAAACGAAACTTCTCTACATAGCAGAAGCCAAAGCGATGTTATACTAACCAGGATGCGGTGTTACGTCAATACCAGTGACAATATTTTAGCATTGAGTAGCACTAGCGCCAAACCTCAGGAACATACCTCTCGATTGACAAAAGATGATAAGAGAGGTCATCAGGTAGACCAAACGCTCCCTTCGGAATTGTCAAATAGATTGACGACGGAACAGGGAAGAATCTCCAAACCAAGTAGTCAAAATAGTTTAATCCCCTCTCGATGCCAGGAACCCAACATTTGTGCGGAGAATATTGCACTTACGCTACCAAATGCCAAATGCACATCATCTTCACCAAGTAATGTTCCTAATAGTTCATCGTGTGGCATCTTAGCTCAGGCTATGCCTATAAATCATGCTTCACGATTACTAGGTCGCATGTCAGACAAGTTACGAGACGGTCGTCTTGCTGACGTCATCCTACTGGCAGGTAGTGTAAATGCATGCAATACGAAACAATTGGAACCACCAGAGTCAACATATAATCCACAATTTGACTTGTGTGCCAATGGCCAAACAACCGTATTGCCCAAGCTCCGGATTCCAGCACATCGAGTAATCTTGGCGGCTGCCAGCGATTACTTTGCTGCCATGTTTGGAAATGAGGTAAAGGAGGCTAGTGAGACAGAAATATGGATCCACAACGTAGAACCGCACGCTTTACATACGTTGGTCAATTACATATATACAGGTCACCTAGATTTGCAGGAGGACACAGTGGAAGACATTCTGGAAGCCGCCTGTTTTCTGCAAATTGTTGAAGCATCGCAAGCCTGTGAACGGTATCTTATTAAAAGACTGGATTCAAGTAACTGCTTAGGAATGTCCCGGTTGGGTGATCAACAAGGTTGTTATCTTCTGCGTCGTAAGGCGACCAAATACGCTCTGGAGCACTTTACCGAGGTAGCTCAACAACCAGACTTTTTGAGCCTTACGTTTGACGAACTGAGTGATTTGGTGAAATCGGATCATCTGCGTGTTCCCAATGAGGCCACTGTGTTTGCCGCTTGTCTTCGATGGATACGAACTTCATCTCAAAGAGTTAACGGAAATGTAACTTCGAATTCTCCAAATTCCATATTGTCTCAGTTGCTGAAATTTGTCCGCTTGCAGCAGTTACCCGCACGTCTATTAACAGAGGTTATAGACAAAGAGCCCTTATTCCACCGGGATATGGAAGCCACCAGGATGTTGATTTCCGCCCTCCGATACCACTTGTCTCCAAACTCTTCGTCAAAAAATCAGGTACATTTAAATTACGCTGAAAATGAACTGCAGCGTAATGTAATGCAACCTGAAATACAAACCGATACTGAAGAAAGTATATTGATGGTTTTATCTCAAAATGGAGTCAGTGATGAACAATTGGCCCCAGAGATAAACATTTTGAAGGTTGGTTCGACATCTTCCATTTCTCGTCAAATGATCCTATTTCGACAGAATCCACGTCCTTCTACAATTGGACGTCTCTGGGCCCTCGGAGGAAAAACCATGGTTACTACAAGGGCTTTACAAGAAATTCTTGAGTACGATCCTTATTGGGATAGCTGGCGTTCGGTTGGCCAGCTGCCTGGACAACGCCAACAGTGCGGATGCATTGTGCTACATGACGGTCGACTACTTGTCGTTGGTGGAAGAGATGAATTGAAAACACTCAGTACAGTCGAATGCATATACACAGATGAATTAATTCAACAAGCCGAGACAGCGTTATATCGGATATCCAAAGATGATCGGGGTTCATCCAACCTGATTCGACGCTCACAAAATCGTGCTGGTGGAGGCACGGGAAACACAGAGCTGGACAGCACACTAACTCGGTCACTCACAGATGCTTCCACGGAATGTGGCTCTCAGAAGGGGTCGAATCAATCAACCGATTGCTCAGTGGAACCACAGTCGGGTTGGAATATCGTTTCTGCAATGGCAACTCACAGACATGGACTTGGAGTAGCAGTTCTTGAAGGAGTTGTGTATGCTGTTGGTGGACATGACGGCTGGTCGTATTTGAATACGGTAGAACGATGGAACGGAAAGGCCAAAGCATGGTCATCAGTGACCCCAATGGCAGTGCAACGTAGTACTGTTGGTGTGGCGGCTTTAGATGGTCTTTTATATGCTGTGGGAGGTCGTGACGGAAGTGCTTGCCTTCGAACGGTTGAACGGTTTAACCCTCACACACAGCACTGGTGCTTTATCGCACCTATGCTGCATCGTCGTGGTGGTGTTGGGGTCGGAGCAGTCGGGGGACGGCTATACGCCGTTGGTGGGCACAATGCACCACCTAGTCAACCGCACGCTACGCGAACGGCCAGTGTTGAGATGTACGAGCCGCAAACTGACATGTGGACTGAGGTAGCCTGTTTGACTTCACCGCGAGATTCCATCGCTGTAACCACATTGGGGATGAAACTGTACGCGCTTGGTGGTCACGATGGTCAGGTGTACACAAATCAAGTCCAAGTTTACGACCCAGACACAAATCAATGGTCGGACATTGCGCCATTGCCCAGTGGACGAGCAGGCGTAGCAGTTGCCTCGCGCTCAACGTGGTCTTTCCGGAATGAGCGAAATTCAAAATTGCCCTATTATAAAGCAGATCCCTTGGCTTGATTTTTACTTTATTGGAACCGAAAGTGAGAGGTAGTAAAGGGGAACTCCATTATAAGACTGTTTTGTATCAAAAGTTATAACGATGCTTTTTTCACAACGATCTCATTCTCTGTTGCACGGATTCACATAATACATGCTAGTTGAAATTTATGCGTAAATATATTCAATAAAATCTAAAAAAAAAAAAAAAAAAA	MSLTCSFRDLADQVKNHLIGGRRRASSSHDCHTSCHFQPAGSGIPFTTDKHVVSTIMSNGTNRGSEGDFSTCDPRCQCHEKSNCSISLMSFDEEPTGSSERVLEANSVCDSRFVVPRRLHHRKEPDTSFAKHSLSQVNSTCEATRLEAQPGEPRCVKQLEIRTTTGPKSNIKPKDLSNNMNEDIPRKAQRTNNTSTLILSLKAPQSLNVQTHQPTTVASVSSTKLFQTSQLLNVGSIEQLETSKHSTFSTVPNLSLHQSEVHSSSFGGTNMHIYVNHIQQPTISQHKTIDRVCKAPADFLEEEAIQRRMTMSYSGLTTLSENDVVEDNITTSQEILRSNIPRRKSRTRSNLTQQCSPDVRSVARLQSTLEEQKISSLINTPRAHMSCQVSTNTKQTRLIRPQPTRPSMLIDQESNEVAPPVLPTRTTSLLSHKEHVLVYAPVQSITNSRQQKVNESEGKCRQRRSPSDQSNIERNMYTDGRNNQSNKNETSLHSRSQSDVILTRMRCYVNTSDNILALSSTSAKPQEHTSRLTKDDKRGHQVDQTLPSELSNRLTTEQGRISKPSSQNSLIPSRCQEPNICAENIALTLPNAKCTSSSPSNVPNSSSCGILAQAMPINHASRLLGRMSDKLRDGRLADVILLAGSVNACNTKQLEPPESTYNPQFDLCANGQTTVLPKLRIPAHRVILAAASDYFAAMFGNEVKEASETEIWIHNVEPHALHTLVNYIYTGHLDLQEDTVEDILEAACFLQIVEASQACERYLIKRLDSSNCLGMSRLGDQQGCYLLRRKATKYALEHFTEVAQQPDFLSLTFDELSDLVKSDHLRVPNEATVFAACLRWIRTSSQRVNGNVTSNSPNSILSQLLKFVRLQQLPARLLTEVIDKEPLFHRDMEATRMLISALRYHLSPNSSSKNQVHLNYAENELQRNVMQPEIQTDTEESILMVLSQNGVSDEQLAPEINILKVGSTSSISRQMILFRQNPRPSTIGRLWALGGKTMVTTRALQEILEYDPYWDSWRSVGQLPGQRQQCGCIVLHDGRLLVVGGRDELKTLSTVECIYTDELIQQAETALYRISKDDRGSSNLIRRSQNRAGGGTGNTELDSTLTRSLTDASTECGSQKGSNQSTDCSVEPQSGWNIVSAMATHRHGLGVAVLEGVVYAVGGHDGWSYLNTVERWNGKAKAWSSVTPMAVQRSTVGVAALDGLLYAVGGRDGSACLRTVERFNPHTQHWCFIAPMLHRRGGVGVGAVGGRLYAVGGHNAPPSQPHATRTASVEMYEPQTDMWTEVACLTSPRDSIAVTTLGMKLYALGGHDGQVYTNQVQVYDPDTNQWSDIAPLPSGRAGVAVASRSTW
sps_tr86550_c0_g6_i1	0.068604	-	-	-	-	-	-	-	-	-	-	6.0	10.0	4.0	shared	ACAACATCGAGCGCGATTGCATCACACCTGATGGACTCAGGACACTTAGTGAACACGGATACAGCGTTTCATCCGATCTACCGAGTGCCCAGCGCCCACACTAAAGGTGTGAAATTTCGTCTCCTGGCGACGGCTGAAGCGATTGGGATACGGTTACGCTGCCCTAATCTCTGCGCCCAGAAGACTCACGTCCAAGCACTGAGGTTGCCATGGCCTGCTATCAACCCAAAAGGTGATAACTGGTCGAACGAATCCGACACAGGTGTGAACACACATGGTATCCATGTCCCCGATTCCCCAATT	without ORF
sps_tr86553_c0_g1_i1	0.657227	-	hypothetical protein T265_05883 [Opisthorchis viverrini] KER26973.1 hypothetical protein T265_05883 [Opisthorchis viverrini]	564/1430	-	-	smm:Smp_008290	No hit	-	-	-	0.0	0.0	24.0	marita-specific	TTTTTAACGGCTGGGCGGGGCTACAGGCTGCGGTGCTTTGGCGTATTATTGAACAGTTCAAGCTGGATGTTCAGTTTGATGATGTGCTGGAACTGCCGTGGGAAAAAGCATTGAAATTTACAGGATTCATATTTTCCTTGCTCGACGCCTGGCCCAATCAGCTTCACGAGTCCGAATGTATTGTGTGTATGGAAGACCTGTGCCGACTTGCTGTAATGCGTTGTCCAGATCAACCGCGAATCGCCTTGTCAATGCCCTGTTTCACCACTTACGCTTCGGGTAACGCGGACCGTCGTTATTCGCCTCGTTTGGTGAGGAGAGCGAAAGACCAGGTTGTTTCGACCACGCAACGAATCATTACAATCGAACGTGAAGGAACAATTCAGCTGAGCCGTACTGTTCAACTGCGCCAATTAGTTGACCTGGTCGAAGTCCCTGTTTATCGATTGCCTCTTGTCCAATCTCTGCAGCTACTCTCGCTAGTACCATATCTAGTCCCCTGTGAGCTGTCCAAAGAAGGTTTGAACTCAGCCGCGCCGGTCTCCAAATGGATGGAATCGCAGGACAGTGAAATTTCCGTAAACACGCTGACTGCCGTATGTGAAACGAAGGCTTCATCCGGACCATTCTTCTACACCCCACTTGAATCCGACTCTGGAGACGCGAAGATAGCATCTATCGACTGGGTTTGTGAAGAACCGGTCAATATAGAGCTCATTGTGGACAATCAGTTGCCAGTAGACTTGAGGATCTCAGAAGTTCGCCTGGAACTCAAACCACTGTTTACTGGATTAGCAAAGCCTCACTCATCCGCTCGTTCCTCGTATGAATTCGGGAGCATCACAAATGTGGCAAATCAAACAAACGTTCAATTGGAAGCAGTGCGCATGGTCATGGAAGTGCCACCTGATCGTCGTGCTCGTACCTCAAGCGACCGGTCCCCTCGCCAGAAATGGAATTCCCAAACACCAACTACACCAAGCACCAGTTTTCCAGTCGTTTTGAATGAAGCATGTCTGCTGGAGACCGCGGAAGATCGCACTCGACATCCCCATGCTGACCTCGATTCGACAAATCGACGTCGCAACCAGAGCCTGAGTTGCAGCATTCCCGCTGGTCGAGTTGGTATTCGTTTGGTGGTCAGCTTTGTCCCAATGGCGGAAATGCTAGCCGTGGACTCGGATGTGGATGATCCTAACTCCAAACCACTGTATCGTGTGACTGCACTTACCTATCGTCTGGTCGATTTTGGTGGGATGCACGTTTGTCTCCGGTCGATCACCACTACCCCCAATCCTACATGTCCTGCTGTAAATCGCAGTCAAGAATATTCTCAGGCAAATCATGAACGTCGTCTAAGTAACGCTTCCTCATCAGCCACGTCCGGCTTTTCCGTATTACGATCTTCAGTAACCAGTGGTATTGAATCCCTTATTCACCCCCCAACACCGGGTAGCATCCCATCGTTTGATTTCGCTTCAGAACATCATCCCGCCCTCGTTCTAGCCACTCGACTATTCAATAATTTACCTGCGATCCTCATCCGACCCCCAATGCCTCGATTGTATATATTTCCCGGTATGGTGCGCAGCGCTCACACGGTTGATGAGGCTGCGAACTTTTTACCCGAACTGACCGTCCCATCAGTCGGGAATCAGTCACAGAAGTTGTCCTCAAAAGAAGTCCATTCGATTCAACCACCTCGTTTTCGTGCTGCATTATCGACACAGTGGTCGAAACGTGTCGCTGCCGTGGTCGACGTGAGCCTCTACCCGTATGAGACCCGTTGGATACCTTTGCAACTGTTTATCCGCGATGAAGGCTATTTACCTCCAATCACACCCCATAGCACTTCTCCTTCTGCACGCTATCTCAATGTATTCAGGGTTGATTTTCGACCCACACAAAATTCAAAAGATTTACTTGAAAAGCTCAATCTCACCGCTGCTGATATTGTTGAATGTGTGGGAATAGATGCGATCCACGAAAAGCTTCCCCTGCTTATCGCCAACGAGGAACTGAAAGATACTTCTCGATCCCATATTTCGGATGTTGAAGACACCGACTTGCTGCCTATTCATGCTACTGAATGTGGCCTAATATGGCTTGGTTTTCGGTCAGAACGCTTTTGGAATCGCCTATCCCTGATGCTCACCAGACCCACGGGCAAAAAAGATCTTGGCGAGGGACTAAATCTGCGAAACTCCAAAAAGATATCGGTTGAATTCGAGATTGAGTACGCGTTGAATGCACCAACAGGTAGTGCTGCAAAATCGGTATCTTTTAGCAATCCTTTCTGGGCTCGTCGTGTTAGACTGGGTGTGCAGCTTAATTTACTCTCGTCGAAGCACGCCCCACTTCTGCTCTATCATCCGCAGATCCTGTTTCGCGACGAGCCATTCGGGGATGATGACGAGGAGGACGAGGACTCTGATGTGGATGTTGATGATCTAGATGGCACACTTAGTGATGTGAACTCGAAGGCGTTCTTCTACTGTACTTTTCGAGCTAGACTACCTCAAAGTTTGGTTCCTCGTCCAATTCGGTTTATCGGACCCCAGTATCGAATCGAATTGGAACTCCGTACTCGATGGCATGATCGAGTGCATCCCTCCACCAAGGACCCTTATCGCCTGTCCACACCGTGGACTGTTCTGTCTGAGAACCAGAAACAGCGAATGGGCAGCATATCACCCAGCCGTTCACCACCGCTCCCGCAACACACTCACTTTTTCCGCAGTGAATCAATCATGTCTTCATCTTCCGTAGCCACGGACTCGTTCAACACGACCGAGCAATACGATGAACAGTCCAAAGACGAGACACGATTGTATCAATGTGTGGCATTGCCGTTAAGCTGCCTGAGTGACGTGGCGCTCACTGCTGGACCTGTGCAGCTAGCCGATCCGGAGCACTTACGTGCGGATGAAATTGGTCTACCCGTGCCCAAAAACACGGCTTGGTTATTGCATGCGATCGAGTCCAATATAGAGATAATGTGGAAGTCTCGTTTGTTCGGCCGAGCACCACAGCCCGAAACACGAGGTTTACTGGCACCCGATTGGTCTAGCCGTATCAACGAAGTGCTTCCGGATCCACGATTTTATCGATTCGGTCGCTTTATCCTGTCCGCGCATGTTGCAGAACAAACATTGCCGGAAAGGCAAACCTCCGTAACAGAACTTCCTGCTTCACCGCGAACACCAGTTATGGGGCCTGTTGCTTCGCCAAAGAATTGGTATGGTAATAGCTTCTCCACACCGGGATTAATTGCCGGACTATTGTGGTGCCATAACATTCGTCTAGAGGTTTCCCTATCCGAATTCCCCAGTGTCAAGCAATCAGCCATAAGTACGCTGTCCAACATCAAAAAATCCCCACAAGGTCGACTTTGCGTCCGATGTCGAGACGAAGGACCTCGTAATCGACGTCGCAAATCGATTTTCGCGCGTCGCGTTTCACAACCGCTACCTTGTTTGTCCAACGGTACAGCCATCACCAACTCTTCGTTGTCCAAACTAGCGCAAAAGAAGAACATAAATGATGATTCGGATTCCGAATGTCATGTTGCCGGTTTATTGCGTCGTGCTTCGGTCCCAGAACTGCGTAATCCGCAAAGTCTACGAGGCGTAAGCAGCGATGTACTCCAATCCACGCCACGCATGTGCACATTGCCGTTGGAACCCATTTCAATCATGGTTAAAGGCTGGGTACACTATCACCCACTACAAAGGGTGAAAATTCATGACCCAGTTAAAACGGATCCGACAAACCTGCAAGACAATTCACCACCTTGTGTCGACATACATCGTATATGGACCGGACCAGTGGTCTACGAGATACTACCCAAGAATAACTCAGACATCATTTCAAAGGAGAGCCAGACTGTTGAATTGAAGGGACCGCTACTTCAAGGCAAAGAGTTCGAGTTCATCGGGAAAGCAGGGGGTGAAATGGGTCTTTCTCTCGGCTGCCAGTTGAAAGAAATGGCTCTGGAACCGCACACCAGCTCAGTCGTATTTTTCCGTCCAGGCCGTTTCTGGATCTGTGGTCTAATGGGCATCGTGCCACAGTCCCTTCAATTGCCCTCGGTCAACTCGGATGACCTGGCCGTGTTCACGTTACCTTCTGTGTCAAACGTCGAAACCATACGATTTTCTCCCACTGGGATTATAGTTCATGTTTTAGATTCGTCTCGTGTGTTGGAAGAAAGTAGCTAGCTACCTACAACGCGCCTGTGTCACAACAAGAACGACTGTGCCTGATCAATACCGTACGTGTGCCCCTACCTGATTGCTCAATACACGCATACCGTGACAGATTTATGACTTCGTTTTTGGCCTTCGATCATTTTCATCTTTTATGCGATTGGTTTTGTTTATTGTTTAGTTTTATACACGTCTCCTGCGAGTTTGTCGCCCACTCCTACATTCTATCTCTCCTATTCCAGCCGAATAATTTTCTTTTCTGTATTTATAAGCGGTGAGAGAATTGGAACAGCCCTATCGCCCTACATCCAAAGGGAACAAGCCGTTCAAAGGCTTATTCTAGAACAACATTCCATACAATCGTGTGATTTGTTTGTTTCGGTTTACCAGAACCTCATTACCCACACCTTTTAAAATCTTTCGCCGTGGTTTTCTTTACGCACGCCGAATTGGGCACCTATGTTTGAAACTGTGAATAACCGTGCACTAGTGTTTTTTGTTCACCTCGCACCACCACCATCATGATTTTCATGATAATGGTCAAAAGAGTATACATATCGAAAAGATGTATCTATTCATATTTGTCTTGGTCCACGAATGCAAACACGCCTTGCAATAACTAACCTCTTTCTGTATTCTTCACACATCATGTGCGTCCGTGCTCCAGATTAGTGCAACTCGCTGTCTAGCCCCATTACTCCTACACCCTATTTGGGTCGTGGCTTTTTTCCGCTTTATATTGATTCTTGGTTTATCGAATGAGTTATCTCATATCAGATTATTTTGAGTTTGAAAAAAAA	XFNGWAGLQAAVLWRIIEQFKLDVQFDDVLELPWEKALKFTGFIFSLLDAWPNQLHESECIVCMEDLCRLAVMRCPDQPRIALSMPCFTTYASGNADRRYSPRLVRRAKDQVVSTTQRIITIEREGTIQLSRTVQLRQLVDLVEVPVYRLPLVQSLQLLSLVPYLVPCELSKEGLNSAAPVSKWMESQDSEISVNTLTAVCETKASSGPFFYTPLESDSGDAKIASIDWVCEEPVNIELIVDNQLPVDLRISEVRLELKPLFTGLAKPHSSARSSYEFGSITNVANQTNVQLEAVRMVMEVPPDRRARTSSDRSPRQKWNSQTPTTPSTSFPVVLNEACLLETAEDRTRHPHADLDSTNRRRNQSLSCSIPAGRVGIRLVVSFVPMAEMLAVDSDVDDPNSKPLYRVTALTYRLVDFGGMHVCLRSITTTPNPTCPAVNRSQEYSQANHERRLSNASSSATSGFSVLRSSVTSGIESLIHPPTPGSIPSFDFASEHHPALVLATRLFNNLPAILIRPPMPRLYIFPGMVRSAHTVDEAANFLPELTVPSVGNQSQKLSSKEVHSIQPPRFRAALSTQWSKRVAAVVDVSLYPYETRWIPLQLFIRDEGYLPPITPHSTSPSARYLNVFRVDFRPTQNSKDLLEKLNLTAADIVECVGIDAIHEKLPLLIANEELKDTSRSHISDVEDTDLLPIHATECGLIWLGFRSERFWNRLSLMLTRPTGKKDLGEGLNLRNSKKISVEFEIEYALNAPTGSAAKSVSFSNPFWARRVRLGVQLNLLSSKHAPLLLYHPQILFRDEPFGDDDEEDEDSDVDVDDLDGTLSDVNSKAFFYCTFRARLPQSLVPRPIRFIGPQYRIELELRTRWHDRVHPSTKDPYRLSTPWTVLSENQKQRMGSISPSRSPPLPQHTHFFRSESIMSSSSVATDSFNTTEQYDEQSKDETRLYQCVALPLSCLSDVALTAGPVQLADPEHLRADEIGLPVPKNTAWLLHAIESNIEIMWKSRLFGRAPQPETRGLLAPDWSSRINEVLPDPRFYRFGRFILSAHVAEQTLPERQTSVTELPASPRTPVMGPVASPKNWYGNSFSTPGLIAGLLWCHNIRLEVSLSEFPSVKQSAISTLSNIKKSPQGRLCVRCRDEGPRNRRRKSIFARRVSQPLPCLSNGTAITNSSLSKLAQKKNINDDSDSECHVAGLLRRASVPELRNPQSLRGVSSDVLQSTPRMCTLPLEPISIMVKGWVHYHPLQRVKIHDPVKTDPTNLQDNSPPCVDIHRIWTGPVVYEILPKNNSDIISKESQTVELKGPLLQGKEFEFIGKAGGEMGLSLGCQLKEMALEPHTSSVVFFRPGRFWICGLMGIVPQSLQLPSVNSDDLAVFTLPSVSNVETIRFSPTGIIVHVLDSSRVLEESS
sps_tr86554_c0_g2_i1	0.192139	-	organic solute transporter, putative [Schistosoma mansoni] CCD60288.1 organic solute transporter, putative [Schistosoma mansoni]	133/176	-	-	smm:Smp_076520	hsa:202915|TMEM184A|http://www.genome.jp/dbget-bin/www_bget?hsa:202915	GO:0008039|synaptic target recognition	GO:0030246|carbohydrate binding	GO:0016021|integral component of membrane	0.0	0.0	71.0	marita-specific	CAACCAAAAGGTCAACACCTACTATCGTCTCGGAAGGATTTGGATTTGGATTTGGATTTGAACTTAACTGATGACTGACTGACTGAATCTGACCTTGAATAAGTTGTGTGAATATTTAGTTTCCACAAAGTTTGCTGATGGTTTTGACAATTTTTAATGTCACGACCGCGTTGCCTAATGTCAGTTATAACGTGACAGAAACTCTACACCCTCAAATAACACAAACATATCCAACACTTAATATAGTATCATCAGTGTATGCTCAGATATTTGCCGGATTTTGCGCTTTGTTAGCATGTGCCATCGCACTTCACCAGATTTATTGCCATTTAAAGTATTATACATGCGTTACAGAACAGCGATATATCGTTCGTATATTGGTTATAATTCCGGCATATGCACTATATTCATTCATTAGTCTCATGATGGCGTTGCACGCCAGGTTGAACAGTGTTTACGTCGAACCTATTCACGACATCGCAGAAGCTTTGGCGATTTACAGTTTTCTAGCACTGTGTTATCAATATCTGGGTGGCGAAGGAAATATTATGCTCGACTTAACAGGAAAAACCATTAAATGGAGCTTTTTTTATGGAACCTGTTGTTTTGCTGGAAAACCCTACACAATTCTCTTTCTTCGGTTTTGCAAAGTGGCAACTTTACAATATACGTTTTTAAAGCCGTTTACTTCTATACTGTCAATCATTCTATTGACAGTCAAAAAGTACTCCGTTGGAAATTTCAGCCCTACTTCAGGTTATCTATATTTGTTCCTCATCAACAATCTGACGGTGACTTTGGCATTATACGGCTTGCTTCTGTTCTACTTTGCTACTCGAGAGCAACTACGACCATTTTCGCCAATTCTCAAGTTTGCCACAATCAAAGCGATCATTTTCTTCAGCTTTTGGCAAGACGTTCTGTTCAGTATTTTGGAATGGAGTCACGTGGT	MALHARLNSVYVEPIHDIAEALAIYSFLALCYQYLGGEGNIMLDLTGKTIKWSFFYGTCCFAGKPYTILFLRFCKVATLQYTFLKPFTSILSIILLTVKKYSVGNFSPTSGYLYLFLINNLTVTLALYGLLLFYFATREQLRPFSPILKFATIKAIIFFSFWQDVLFSILEWSHVV
sps_tr86554_c0_g3_i1	0.173828	-	-	-	-	-	-	-	-	-	-	2.0	2.0	0.0	shared	ACCTGACCTGACCTGACCTGACCTTGAAAAGGTTAGGGAAAATTTAATTTTGCGGATGTCTGTATTGCTCGGCGTTGGTATCTCAACTACGTTGTTAAATATCAGTCAAAATGTGACAGAAACTCCAAGTGCACAACATTTACAAACATATTCAACGTTATCGGTAGTATCCTCGGTGTATTCTCAGATATTCGCTGGGTTTTGCGCTGTAGTTGCTTGTGCGATTTCTCTTCACCAAATTTATTGTCATTTGAAGCATTATACATGCGTTACGGAACAGAGATATATCGTCCGTATTTTGCTCATAATTCCGGCATATGCACTGTTGAACAGTGTCTACGTCGAACCTATCCACGACATTGCAGAAGCTCTAACAATTTATAGTTTTCTAGCATTGTGCTATCAATACCTAGGTGGCGAAGGAAACATTATGCTCGACCTTACAGGGAAAACAATAAAATCGAGCTTCTTCTATGGAACATGCTGTTTTGCTGGGAAACCATATACAATTCTGTTCCTTCGGTTTTGCAAAGTAGCAACGTTACAATATACGTTTATCAAACCCTTCACTTCCATACTATCGATCGTTCTATTGACGGTGAACAAATACTCCGTTGGAAATTTCAGCCCTACTTCAGGTTATTTGTATTTGTTTCTCATCAACAACCTGACAGTGACTCTGGCACTGTACGGGTTACTTCTGTTCTACTTTGCCACTCGAGAGCAGTTACGTCCGTTCTCGCCGATTCTCAAGTTTGCAACAATCAAAGCGATCATTTTCTTCAGCTTTTGGCAAGACGTTCTATTCAGCATTTTGGAATGGAGTCACGTGGT	without ORF
sps_tr86554_c0_g3_i2	0.334717	-	-	-	-	-	-	-	-	-	-	0.0	0.0	30.0	marita-specific	ACCTGACCTGACCTGACCTGACCTTGAAAAGGTTAGGGAAAATTTAATTTTGCGGATGTCTGTATTGCTCGGCGTTGGTATCTCAACTACGTTGTTAAATATCAGTCAAAATGTGACAGAAACTCCAAGTGCACAACATTTACAAACATATTCAACGTTATCGGTAGTATCCTCGGTGTATTCTCAGATATTCGCTGGGTTTTGCGCTGTAGTTGCTTGTGCGATTTCTCTTCACCAAATTTATTGTCATTTGAAGCATTATACATGCGTTACGGAACAGAGATATATCGTCCGTATTTTGCTCATAATTCCGGCATATGCACTGTACTCTTTCATTAGTCTTATGCTTGCCTTGCACGCCAGGTTGAACAGTGTCTACGTCGAACCTATCCACGACATTGCAGAAGCTCTAACAATTTATAGTTTTCTAGCATTGTGCTATCAATACCTAGGTGGCGAAGGAAACATTATGCTCGACCTTACAGGGAAAACAATAAAATCGAGCTTCTTCTATGGAACATGCTGTTTTGCTGGGAAACCATATACAATTCTGTTCCTTCGGTTTTGCAAAGTAGCAACGTTACAATATACGTTTATCAAACCCTTCACTTCCATACTATCGATCGTTCTATTGACGGTGAACAAATACTCCGTTGGAAATTTCAGCCCTACTTCAGGTTATTTGTATTTGTTTCTCATCAACAACCTGACAGTGACTCTGGCACTGTACGGGTTACTTCTGTTCTACTTTGCCACTCGAGAGCAGTTACGTCCGTTCTCGCCGATTCTCAAGTTTGCAACAATCAAAGCGATCATTTTCTTCAGCTTTTGGCAAGACGTTCTATTCAGCATTTTGGAATGGAGTCACGTGGTACATGGAACTGAGCTCTATTCAGCTGCATTAATTGCCGCAGCTTGTAAGAACATACTCATCTGTTTCGAGCTAGTACTGACCGCAGTGGCACTCCGATACGCTTTCCCGTACAGCATCTACGTGTTACATCATCCTCCTCGTCTCGTTCTGGATATGCCCGATGGGGGCTCTGATTGGACTGGTCTCGGCGATCCTGGCCTCGTGGACTTTAAGTTACCATCCGCGGCGACGAACAAAAAACTACAAACTTTGAGAACCGATTTGCTCGTCGGGACAGCAGCGTTCTCAGACCACGTTCCCGGTGTCTCCACTAGTGAACCACTGCCTTGGGATATCGCCGAGGAGTCCGTAGGACACAGTGTATGGGATAATCGAAATTCTGGAGCGCCGCTTGCTAGCATTTCAGCAGGACTCAAATCATCCATTGATCCGCGTGATATTTTTGTGGACGCAATTCACAACTTTCATCCAAACTATCGGCACTATACTCAGACCAAACTGGATGACTCTACATGAAGCATCTCAGCACAGAATTACGTTAACGTTCGACATTTTCTGATACATATCAAAGGCAACCAGAACACTTCGTCTCACCTGCCTATTGTTAGGCTGATGGTGATATGCACCCCCTTTACCACACTATCGTTGACTGATGATTTTTTTTCTTTTCTATTTTATCACCTAGTGCATCCAATTTTACTGTGATTTTTCCTTGAGTTGCGCATTGATAGAGTGGAAAACAGTTACCGCATTCGACCGGACTAGAAAACCTACCCCACTACTTCCGGTTGTTTCAATACATTGTGATCCGAAGGCTGTGTATTATTATTATTGTGAGAAAAAATACTTCTTTTTCACACAATCGGTGATTTCACTATATAAAGCACTGTATATCGGCACTAATTAATTTCGTTGCTTGTTCGACAAATATGGATT	without ORF
sps_tr86554_c0_g3_i3	0.294922	-	organic solute transporter, putative [Schistosoma mansoni] CCD60288.1 organic solute transporter, putative [Schistosoma mansoni]	193/320	psi_tr77093_c0_g1_i1	psi_tr77093_c0_g1_i1	smm:Smp_076520	hsa:202915|TMEM184A|http://www.genome.jp/dbget-bin/www_bget?hsa:202915	-	-	GO:0016021|integral component of membrane	5.0	12.0	6.0	cercaria-specific	ACCTGACCTGACCTGACCTGACCTTGAAAAGGTTAGGGAAAATTTAATTTTGCGGATGTCTGTATTGCTCGGCGTTGGTATCTCAACTACGTTGTTAAATATCAGTCAAAATGTGACAGAAACTCCAAGTGCACAACATTTACAAACATATTCAACGTTATCGGTAGTATCCTCGGTGTATTCTCAGATATTCGCTGGGTTTTGCGCTGTAGTTGCTTGTGCGATTTCTCTTCACCAAATTTATTGTCATTTGAAGCATTATACATGCGTTACGGAACAGAGATATATCGTCCGTATTTTGCTCATAATTCCGGCATATGCACTGTACTCTTTCATTAGTCTTATGCTTGCCTTGCACGCCAGGTTGAACAGTGTCTACGTCGAACCTATCCACGACATTGCAGAAGCTCTAACAATTTATAGTTTTCTAGCATTGTGCTATCAATACCTAGGTGGCGAAGGAAACATTATGCTCGACCTTACAGGGAAAACAATAAAATCGAGCTTCTTCTATGGAACATGCTGTTTTGCTGGGAAACCATATACAATTCTGTTCCTTCGGTTTTGCAAAGTAGCAACGTTACAATATACGTTTATCAAACCCTTCACTTCCATACTATCGATCGTTCTATTGACGGTGAACAAATACTCCGTTGGAAATTTCAGCCCTACTTCAGGTTATTTGTATTTGTTTCTCATCAACAACCTGACAGTGACTCTGGCACTGTACGGGTTACTTCTGTTCTACTTTGCCACTCGAGAGCAGTTACGTCCGTTCTCGCCGATTCTCAAGTTTGCAACAATCAAAGCGATCATTTTCTTCAGCTTTTGGCAAGACGTTCTATTCAGCATTTTGGAATGGAGTCACGTGGTACATGGAACTGAGCTCTATTCAGCTGCATTAATTGCCGCAGCTTGTAAGAACATACTCATCTGTTTCGAGCTAGTACTGACCGCAGTGGCACTCCGATACGCTTTCCCGTACAGCATCTACGTGTTACATCATCCTCCTCGTCTCGTTCTGGACATGACTGATGGGGGCTCTGACTGGACCGGTCTCGGGGATCCTGGCCTGGTGGATTTCAAGTTGCCATCGACCGCAACCAACAAGAAACTTCAAGCACTGCGAACCGATTTGCTCGTTGGCACAGCGGCATTTTCAGATCGTGTTCCCGGTGTATCGTCCGGTGTGACACTACCTTGGGATATTGCTGATCAGCGTGATCCGAACGAGGAGACCGTAGAACACACGGTGTGGGACCAACGGAATTCCGGGGCGCCGCTTGCCAATATTTCAGCCGGGCTGAAATCAACCATCGATCCACGTGATATTTTTGTGGACGCGATTCACAACTTTCATCCAAACTACCGGCACTATACTCAGACCAGACTGGACGACTCCACATGAAGCATATCAACAAAGAGTCATTTCAACCCCCGCTATACTATCTTGTGCGAACTGTCTTTCGACAACCCGGGCACTTTACATCCATCGTCTACCGGCAGGTTGGCGAGTACAAACACTTACAGCTTTCCACACACAC	MLDLTGKTIKSSFFYGTCCFAGKPYTILFLRFCKVATLQYTFIKPFTSILSIVLLTVNKYSVGNFSPTSGYLYLFLINNLTVTLALYGLLLFYFATREQLRPFSPILKFATIKAIIFFSFWQDVLFSILEWSHVVHGTELYSAALIAAACKNILICFELVLTAVALRYAFPYSIYVLHHPPRLVLDMTDGGSDWTGLGDPGLVDFKLPSTATNKKLQALRTDLLVGTAAFSDRVPGVSSGVTLPWDIADQRDPNEETVEHTVWDQRNSGAPLANISAGLKSTIDPRDIFVDAIHNFHPNYRHYTQTRLDDST
sps_tr86555_c0_g1_i1	0.518066	-	hypothetical protein T265_04579 [Opisthorchis viverrini] KER28627.1 hypothetical protein T265_04579 [Opisthorchis viverrini]	326/526	-	psi_tr68981_c0_g1_i1	smm:Smp_157750	hsa:26528|DAZAP1|http://www.genome.jp/dbget-bin/www_bget?hsa:26528	GO:0048026|positive regulation of mRNA splicing, via spliceosome	GO:0003723|RNA binding	GO:0005654|nucleoplasm	20.0	20.0	7.0	shared	CCTGACCTGTGTTTTACTGCGCTACTTATTTTTGGGTTCATCCAAGGGCGGCTCGGGCCTCCTCCCGTCCACATTATGATGTCTGTGGATTCTCAGGGGAATGAAATTGGAAAACTATTTGTTGGGGGACTGCATCAATCGACAACCAATGATTCCCTAAAATCCTATTTTTCCAAGTTTGGAGATATTGAGGAGTCGATAGTGATGATGGATAATCGCACTGGCCGCTCAAGAGGATTTGGTTACATAAAGTTCAAGGAAAACACTTCAGTTGATTCAGTGCTTGCTCAAAAGCCCCATGTTATCGATCATAAAGAGGTCGATCCCAAAAGATGTAATGTAAATATGAAAGGGAAGAACCGGCGTAGCTTGAAGGTATTTGTTGGCGGACTTGCTTTTGAACATGACGAAGCCACTATTCGTGATTTCTTTTCAAAGTACGGAAGGGTGACAGACGTAAATCTTCTGACAAGTCCAAACAAACAAAGGCATAGGGGTTTTGCGTTTGTGGGCTTCGACGATGAGGAAGTGGTAAAGAATTTGATACGATTACATTTTCTGAATCTAAACGGGAAACAGGTCGAAGTAAAAGCTATGGAACCACCAATTGCACAACGACCGGGTTATCCTGTCGCACCGGGATATCATCTACAAATGCAGGCTAATGGTCGGGCGGTGCGTGGCGGTCGAAGTCATCACTTTTCCCAACTGCAGCCCAACGATTCTTACGCCCACTATAACCAATGGCCTGGTGTTGGCCCAGGCAGTTGGAATCCGGCCGCCGGTCCTCCTGGTCCACATGGACCACAGCCATGGGCACAACAGGCGGTTAGCTGGAATGGAGCTGGGCCGGCCAATCATCCGATTAATCAGGCTGGCAACGGACACTCCGCACACTTATCCAATTTGGCTACACAACCTGGTATGCCATGGCCTCCAGAACAAACTGGACCTTCGGCAAACGGTTGGATGCCCTCGGGATGGGGACCGCAAGTACATACCGGGATGTCTGCTAGTAACCGAATGCAAGGTATTGGGGATGATGTGGCATTGTACAATTCGACACAGTCTCGGAAACCCAGGCCCACGTGGGATGCACTTTGTTTCGCTGCCATGACCGGTACGAATTCTGGTCCGAATCAAAACGATTTGGTTAATTCGCTCGAGACATGGAATCATCCGGCTGCTGCGGCAGCGGCAACAAATGCACTATGCCAACTCGCCCCAATGCAACTGGGACCTGGCAGTGGACCACCTACTGACTGGGGTCAAGTCACAGCAACACCAGGAAACGGGCCGGCTCATTGGACGGGCATCAACTCTACAGCCAGCATGCAGGGATCTAATGCGCCTGAAGGTGTCACGACTGGCCTATCAGGGGGGTATATGAACGATCACACAGCACCGCATCCGCACCAGAACGGGGCAACAATGGCTGCCATGGCTGCAGCGTTCGGCATGGGTGGATCGGGGGGAGCACCAGTTCAACCCCATTGGGCTTCATCTGGTCCTCCGGCAGACCCCAGCAACATGAAATTAGAAGATTCTGTGTATCGATCGTCTGCGGGTTGCGGCCTCTCAGTGCCCAACACACCGGGCACTATGCAACACACACAACCGAATGGTCTGATGCCTGGTGACTGGCGTACGGCTGCCGCTCCAGTTGCTGGATTTCATACGGCTGCTGCGGCTGTTGCAGCTCCCCAGCTTCAGCATCCGTCCACGCTTCAACACATGTATAAGCGATAATCAACCTCATATTTGGTCTCCATTTACATGTTTGCAAACGCAAATACAACGCAAGTGCCTGTCTCTGTCCATGTTCTGTTTCCCGGGGCAACCGGTACAGTCTCCTGTTCAGAGATTTGCCACTGCGGCGGCTGTTGGGGTAACTCAAACTGCCCATTCCCAATTGCTTGGATCGACTCGGGTAGTGCCTCACACTACTCCCTTTTATTACTCTCACTCTTTTCCCTGTTTTCCCACCTAATCGGTTCTCCATCTCAGTCCTGTGTGCTCACTGTGGTTCGTCGATCGTGATTCTTACCTGCCGCAATGCTCCTCACTCTAATTCTACCACACCATCTCTACACCTTTTCTATTGTCACCACAGTCCCGTTACATCAAACCTAGTCGTCTTTCGGTACTCTTTTGGTCACCGGGACCGGTTCTTCTTCTTTGTACGCGTATTTGATTGGATACGGTATTGTTCAGTTTTGTGGTTGTCGCCCCTTGTACGGTGGAGGTGTATAGGTGCACCATATATATAGAGACTTGGTTTCTATCTTACCATGTTGTCAAGGTGGAAACTGTTCAGGCTCCATGAACATCCCGATTCCAAGCTTTTGATCCGGATCGGCATCCTTCGGCATGGCGAAGGTTCGCATTTGCCAGTGATTTTTCCACCTGTTTTCTTTCCCACCTGGTCTCGCCGCTTACAATCTTCTATGGGTTTCATGGTTAACCCTGAAACCGCCACTCTCAGCACTTACGTGAATATTTACCACAATATCAACTGCGACCACAGACAGTATGTTACTGTTGTTTCTGCTGCTACCTTCGCTGGTACCACGATTATCACCACCGTAATTTCTATTGCTTCTGTCACTACTACTATTTCTACAAAAACAGCTATTGTCATAGCTACTCGTATGTGTATTTTTATCACCAATGTTGTTTACGTCCGACCCATCTACTTAGTTTACCTGTCGTTTTTCACTTGCTTTTTAGCGCTATTATTCATTTACTTCTTTTCTCCATTTCTCTACAATCACTTTATTTTTCTAATTGGACTCGGATTGTGACTTAATAACTACGTATCGTGGGTGTATTTTTCTTTGTTTCGTATTTTCACTCTCTGTCTCTCATCCAAATTTGTTGTAGCTCAGTGTACAGCACACCATCCTTTTCTCATCAACCTACCCACCCACTCACACCGCCACAATCTTGTTCTGTTATCAGTTTCCTTACTTGGAACTACTTCGATTGTGTACTAATCGTATCATCCCGATATCGTGCGCGTGTATATGCGGGTTGGCTAATCCACTTCTTGTCCTTTTCACCCTAAACTGTTGGCTATTATCAATGTTTTTATTCTGTTAATTGTCTTCTCGACCGAATTTTAGCTTCTTCCGTTTGCGTCTTCAAGCACCGTTGCCGGTCCCTCTGGCGCGCCAAGCTTTTTATTTCTGAAGTCAGCATACACAACCAAATGGGTTTCTTTTCCCACTTTATTTCTATTTGTAGTGCAACCAGGTTTTCTTTTTGATGAACCTGTAATTTTCCCTTTCTGGGGTTCTCTTATTTACTTGAAATTACCATGGTTATCTTGCTAGCGTTAACCAACTAAATTCAACTTTCATATGGTGAAAAAAAAAAAAAAAAA	PDLCFTALLIFGFIQGRLGPPPVHIMMSVDSQGNEIGKLFVGGLHQSTTNDSLKSYFSKFGDIEESIVMMDNRTGRSRGFGYIKFKENTSVDSVLAQKPHVIDHKEVDPKRCNVNMKGKNRRSLKVFVGGLAFEHDEATIRDFFSKYGRVTDVNLLTSPNKQRHRGFAFVGFDDEEVVKNLIRLHFLNLNGKQVEVKAMEPPIAQRPGYPVAPGYHLQMQANGRAVRGGRSHHFSQLQPNDSYAHYNQWPGVGPGSWNPAAGPPGPHGPQPWAQQAVSWNGAGPANHPINQAGNGHSAHLSNLATQPGMPWPPEQTGPSANGWMPSGWGPQVHTGMSASNRMQGIGDDVALYNSTQSRKPRPTWDALCFAAMTGTNSGPNQNDLVNSLETWNHPAAAAAATNALCQLAPMQLGPGSGPPTDWGQVTATPGNGPAHWTGINSTASMQGSNAPEGVTTGLSGGYMNDHTAPHPHQNGATMAAMAAAFGMGGSGGAPVQPHWASSGPPADPSNMKLEDSVYRSSAGCGLSVPNTPGTMQHTQPNGLMPGDWRTAAAPVAGFHTAAAAVAAPQLQHPSTLQHMYKR
sps_tr86555_c0_g1_i2	0.455078	-	hypothetical protein T265_04579 [Opisthorchis viverrini] KER28627.1 hypothetical protein T265_04579 [Opisthorchis viverrini]	302/525	-	-	smm:Smp_157750	hsa:26528|DAZAP1|http://www.genome.jp/dbget-bin/www_bget?hsa:26528	GO:0048026|positive regulation of mRNA splicing, via spliceosome	GO:0003723|RNA binding	GO:0005654|nucleoplasm	0.0	0.0	77.0	marita-specific	CCTGACCTGTGTTTTACTGCGCTACTTATTTTTGGGTTCATCCAAGGGCGGCTCGGGCCTCCTCCCGTCCACATTATGATGTCTGTGGATTCTCAGGGGAATGAAATTGGAAAACTATTTGTTGGGGGACTGCATCAATCGACAACCAATGATTCCCTAAAATCCTATTTTTCCAAGTTTGGAGATATTGAGGAGTCGATAGTGATGATGGATAATCGCACTGGCCGCTCAAGAGGATTTGGTTACATAAAGTTCAAGGAAAACACTTCAGTTGATTCAGTGCTTGCTCAAAAGCCCCATGTTATCGATCATAAAGAGGTCGATCCCAAAAGATGTAATGTAAATATGAAAGGGAAGAACCGGCGTAGCTTGAAGGTATTTGTTGGCGGACTTGCTTTTGAACATGACGAAGCCACTATTCGTGATTTCTTTTCAAAGTACGGAAGGGTGACAGACGTAAATCTTCTGACAAGTCCAAACAAACAAAGGCATAGGGGTTTTGCGTTTGTGGGCTTCGACGATGAGGAAGTGGTAAAGAATTTGATACGATTACATTTTCTGAATCTAAACGGGAAACAGGTCGAAGTAAAAGCTATGGAACCACCAATTGCACAACGACCGGGTTATCCTGTCGCACCGGGATATCATCTACAAATGCAGGCTAATGGTCGGGCGGTGCGTGGCGGTCGAAGTCATCACTTTTCCCAACTGCAGCCCAACGATTCTTACGCCCACTATAACCAATGGCCTGGTGTTGGTCCAGGCAGTTGGAATCCGGCTGCTGGCCCTCCCGGTCCACCTGGACCACAACCATGGGCTCAGCAGGCTGTTGGCTGGAATGGCGCTGGACCCGCTAACCACCCGGTCAATCAGGCTGGGAACGGACATTCCGCACATTTATCTAATTTGGCTGCACAGCCTGGTATGCCGTGGCCTCCCGAACAAGCTGGCCCCTCAGCAAATGGTTGGATGTCTTCGGCTTGGGGACCTCAAGTACATCCTGGAATGGCTGCAAATAATCGAACCCTGACAGGGACAAATTCCGGCCCAAATCAAAACGATTTGGTCAATTCCCTCGAGACGTGGAATCACCCGGCCGCTGCGGCTGCAGCTGCAACAAATGCACTGTGCCAACTGGCTCCGATGCAGCTTGGACCGGGCAGTGGACCGCCTACCGATTGGGGTCAAGTCACAGCCACACCCGGTAATGGACCAGCTCATTGGACGGCCATTAACTCCACATCAGTCAGCATGCCAGGGTCTAGCGCTCCTGAGAGTGCCACTACTGGTCTAACCGGCGGGTATTTGAACGATCATACGGCAACACATCCGCACCAAAACGGGGCAACCATGGCTGCTATGGCTGCGGCTTTCGGTATGGGTGGATCGGGGGGAGCACCGATTCAACCTCATTGGGCCTCGTCCGGTCCTACTGCAGATCCCAGTAACATGAAATTGGACGATTCCGTGTATCGGTCATCCACAGGTTGTGGCCTCTCAGTACCCAACACGCCGGGCGTTATGCAGCATGCACAACCTAATGGTATGATGGCGGGGGACTGGCGTACTGCTGCTACCCCGGTGGCTGGGTATCATACGGCTGCAGCGGCGGCTGTTGGACCTCCCCAGCTTCAACCTCCACATCAGCACATGTATAAGCGATAATCGATTCAGTCTCTGTTACCATGTTTGCAAACTCGAACGCTGTGTAAGTGCCTGCCTCTGTCCCTGTCTTGTTCCCGGGAGCGATCGGTACAACCCTCTGTTCAGACGTTTGCTGCTGCCAGGTACATTCAAACTAACTCCCACAAACCCATTTTCTTAGGTCGGTCACAGTAATGCCGCATCATTGACTCCTCTTTGTTACTTTCTGTCATCAGTTCTCAATCTTTGCTCACTGTGGTTTTGTCGATTGTATTGCGTACCTTCGGCGTTGACCCTCACCCCACTTTTGGTATACCATCCCTCAGCTATGCAACCTTTTTAATTCTCACGGCAGTCCCGTTACATCAAACCTAGTCGTCTTTCGGTACTCTTTTGGTCACGCAGAGACCGTTTCTGTTTGTCTATGTGTATTTGATCGGGTGCGGTTTAGTGTATTTTGGCCGATGCCACTTGTACCGTGGAGGTGTATAGCTGCACCATGTGTATAGAGACTTGGTTTCTAACTTCTCTTGTTGCCACCGTAACCACTCTTCAGGATACATGCACATCTCGATTCCAAGTTTCTGACCGGAGTTGCCAACCTTCGGCCTCATATACTTTGTACATGGCGAAACTTCGCATTTGAAAGTTATTTTCCAAACACCTACAGTCTTCGAAGAGGTTGGTTTCATGGTAGACCGTTTCTCGAAGCGCTTAAGTGATTATTTACCAAAATATCAATTGCTACCACAGACAGCATGCTACTGTTGCTTTGGCTGGCAACGCAATTATCATTAACATAACTTCCGTTACTACTTACTATTGTTACTACTACGTCCTCTCCCAACACAACTATTGTTGGAGTTACTCGTAAATGTATTTTTATCACTTATGTTGTTTGTGTCTGACCCGCCTACTTAGTTTTTCCTGTCGTTTATGGCTTGCTTTTTAGTGCTTTTATCTATCTACTTTTTCTCCATTTCTCTACAATCACTTTATTTTTCTAATTGGACTCGGATTATGACTTCATACCTACGTATCCTGTGCATGTTTTTGCTTTTTTGGTTTCATATTTTCACTCTGTCTCTCATTCACACTTGTTATAGCTCAGTGTACAGGAATACAGTTGC	PDLCFTALLIFGFIQGRLGPPPVHIMMSVDSQGNEIGKLFVGGLHQSTTNDSLKSYFSKFGDIEESIVMMDNRTGRSRGFGYIKFKENTSVDSVLAQKPHVIDHKEVDPKRCNVNMKGKNRRSLKVFVGGLAFEHDEATIRDFFSKYGRVTDVNLLTSPNKQRHRGFAFVGFDDEEVVKNLIRLHFLNLNGKQVEVKAMEPPIAQRPGYPVAPGYHLQMQANGRAVRGGRSHHFSQLQPNDSYAHYNQWPGVGPGSWNPAAGPPGPPGPQPWAQQAVGWNGAGPANHPVNQAGNGHSAHLSNLAAQPGMPWPPEQAGPSANGWMSSAWGPQVHPGMAANNRTLTGTNSGPNQNDLVNSLETWNHPAAAAAAATNALCQLAPMQLGPGSGPPTDWGQVTATPGNGPAHWTAINSTSVSMPGSSAPESATTGLTGGYLNDHTATHPHQNGATMAAMAAAFGMGGSGGAPIQPHWASSGPTADPSNMKLDDSVYRSSTGCGLSVPNTPGVMQHAQPNGMMAGDWRTAATPVAGYHTAAAAAVGPPQLQPPHQHMYKR
sps_tr86555_c0_g1_i3	0.402588	-	hypothetical protein T265_04579 [Opisthorchis viverrini] KER28627.1 hypothetical protein T265_04579 [Opisthorchis viverrini]	199/278	-	-	smm:Smp_157750	hsa:26528|DAZAP1|http://www.genome.jp/dbget-bin/www_bget?hsa:26528	GO:0048026|positive regulation of mRNA splicing, via spliceosome	GO:0003723|RNA binding	GO:0005654|nucleoplasm	0.0	0.0	20.0	marita-specific	CCTGACCTGTGTTTTACTGCGCTACTTATTTTTGGGTTCATCCAAGGGCGGCTCGGGCCTCCTCCCGTCCACATTATGATGTCTGTGGATTCTCAGGGGAATGAAATTGGAAAACTATTTGTTGGGGGACTGCATCAATCGACAACCAATGATTCCCTAAAATCCTATTTTTCCAAGTTTGGAGATATTGAGGAGTCGATAGTGATGATGGATAATCGCACTGGCCGCTCAAGAGGATTTGGTTACATAAAGTTCAAGGAAAACACTTCAGTTGATTCAGTGCTTGCTCAAAAGCCCCATGTTATCGATCATAAAGAGGTCGATCCCAAAAGATGTAATGTAAATATGAAAGGGAAGAACCGGCGTAGCTTGAAGGTATTTGTTGGCGGACTTGCTTTTGAACATGACGAAGCCACTATTCGTGATTTCTTTTCAAAGTACGGAAGGGTGACAGACGTAAATCTTCTGACAAGTCCAAACAAACAAAGGCATAGGGGTTTTGCGTTTGTGGGCTTCGACGATGAGGAAGTGGTAAAGAATTTGATACGATTACATTTTCTGAATCTAAACGGGAAACAGGTCGAAGTAAAAGCTATGGAACCACCAATTGCACAACGACCGGGTTATCCTGTCGCACCGGGATATCATCTACAAATGCAGGCTAATGGTCGGGCGGTGCGTGGCGGTCGAAGTCATCACTTTTCCCAACTGCAGCCCAACGATTCTTACGCCCACTATAACCAATGGCCTGGTGTTGGTCCAGGCAGTTGGAATCCGGCTGCTGGCCCTCCCGGTCCACCTGGACCACAACCATGGGCTCAGCAGGCTGTTGGCTGGAATGGCGCTGGACCCGCTAACCACCCGGTCAATCAGGCTGGGAACGGACATTCCGCACATTTATCTAATTTGGCTGCACAGCCTGGTATGCCGTGGCCTCCCGAACAAGCTGGCCCCTCAGCAAATGGTTGGATGTCTTCGGCTTGGGGACCTCAAGTACATCCTGGAATGGCTGCAAATAATCGAAGTAACATGAAATTGGACGATTCCGTGTATCGGTCATCCACAGGTTGTGGCCTCTCAGTACCCAACACGCCGGGCGTTATGCAGCATGCACAACCTAATGGTATGATGGCGGGGGACTGGCGTACTGCTGCTACCCCGGTGGCTGGGTATCATACGGCTGCAGCGGCGGCTGTTGGACCTCCCCAGCTTCAACCTCCACATCAGCACATGTATAAGCGATAATCGATTCAGTCTCTGTTACCATGTTTGCAAACTCGAACGCTGTGTAAGTGCCTGCCTCTGTCCCTGTCTTGTTCCCGGGAGCGATCGGTACAACCCTCTGTTCAGACGTTTGCTGCTGCCAGGTACATTCAAACTAACTCCCACAAACCCATTTTCTTAGGTCGGTCACAGTAATGCCGCATCATTGACTCCTCTTTGTTACTTTCTGTCATCAGTTCTCCATCTCTCAATCTTTGCTCACTGTGGTTTTGTCGATTGTATTGCGTACCTTCGGCGTTGACCCTCACCCCACTTTTGGTATACCATCCCTCAGCTATGCAACCTTTTTAATTCTCACGGCAGTCCCGTTACATCAAACCTAGTCGTCTTTCGGTACTCTTTTGGTCACGCAGAGACCGTTTCTGTTTGTCTATGTGTATTTGATCGGGTGCGGTTTAGTGTATTTTGGCCGATGCCACTTGTACCGTGGAGGTGTATAGCTGCACCATGTGTATAGAGACTTGGTTTCTAACTTCTCTTGTTGCCACCGTAACCACTCTTCAGGATACATGCACATCTCGATTCCAAGTTTCTGACCGGAGTTGCCAACCTTCGGCCTCATATACTTTGTACATGGCGAAACTTCGCATTTGAAAGTTATTTTCCAAACACCTACAGTCTTCGAAGAGGTTGGTTTCATGGTAGACCGTTTCTCGAAGCGCTTAAGTGATTATTTACCAAAATATCAATTGCTACCACAGACAGCATGCTACTGTTGCTTTGGCTGGCAACGCAATTATCATTAACATAACTTCCGTTACTACTTACTATTGTTACTACTACGTCCTCTCCCAACACAACTATTGTTGGAGTTACTCGTAAATGTATTTTTATCACTTATGTTGTTTGTGTCTGACCCGCCTACTTAGTTTTTCCTGTCGTTTATGGCTTGCTTTTTAGTGCTTTTATCTATCTACTTTTTCTCCATTTCTCTACAATCACTTTATTTTTCTAATTGGACTCGGATTATGACTTCATACCTACGTATCCTGTGCATGTTTTTGCTTTTTT	PDLCFTALLIFGFIQGRLGPPPVHIMMSVDSQGNEIGKLFVGGLHQSTTNDSLKSYFSKFGDIEESIVMMDNRTGRSRGFGYIKFKENTSVDSVLAQKPHVIDHKEVDPKRCNVNMKGKNRRSLKVFVGGLAFEHDEATIRDFFSKYGRVTDVNLLTSPNKQRHRGFAFVGFDDEEVVKNLIRLHFLNLNGKQVEVKAMEPPIAQRPGYPVAPGYHLQMQANGRAVRGGRSHHFSQLQPNDSYAHYNQWPGVGPGSWNPAAGPPGPPGPQPWAQQAVGWNGAGPANHPVNQAGNGHSAHLSNLAAQPGMPWPPEQAGPSANGWMSSAWGPQVHPGMAANNRSNMKLDDSVYRSSTGCGLSVPNTPGVMQHAQPNGMMAGDWRTAATPVAGYHTAAAAAVGPPQLQPPHQHMYKR
sps_tr86556_c0_g1_i1	0.44873	-	-	-	-	-	-	-	-	-	-	0.0	2.0	0.0	cercaria-specific	GATTCATGAAATTTGAAGTTCGTTGTGTTCGCGGGGGTCAGCTGATGCAACGCACTTCAAACGCTTTCGATTATGTCGCTTAGCTTCGTCAAAAATAACTCGTTCTTATATGATGATTCTGATTTTGCGGATTACCAACTCTTTCACTTAAGGCTTACAGACTCTGCTTTGCGTGATTTGGAGCAATTAGCGGGCACACTTGGCGATGAGAAATTCAAGTTATCCATATCGGGATCCAAAAATTCCTTTACTATCCCTCTTCCTGACCGCCCGAGTACATTCACATTCAGCATTACAAATTTGAACAAGTCCAATGATGGTTCTTTTGACTGCTTACGAATATGCAGGGGACGCATCAGGTGCCTTGGAAAGGTGAATTCCCGGTTTACCGTAAATGCCAAAGAAGATAGCTTTTCTATGGCTCGTGAGAAAATGGTTCAGCTTGAGGACGAATCTAGGCGTACTCAGACGAAGGAGCTAAGTTCATATAAAAAACAACCCGGAAGAATTGCTGCGCCACATAATGACCCTAAGAGACCTACGAATGTTTGTGGTGCGTCACGATTGTCAGACCCCAGGTTATCTTTAAACAACGACGCAACGTCTTCCCTTCACATCAACTCTTCTCCCGGTTCATTCCCACATGGTCGTCAGCCAGATAACAGCCCTGACTGTGGGCCTAGTCCCCCACTTCCAAACCTTGCCATTTCCAATCGTTCTCTAAGGAGCGACAACGTATCTCACCGTCCACTGATTCGCCGGTCAACCGATCGCACACTGCATCTCCGGCTAATTCCTCCTCGGTGCGACTGGCTATCGCTGACGACCAGTTTTCTCGACGCCCCACACGAGCCAGCGCCCCGGCCGCACCACACGCTTTATCTAAAAAGATTGCTGCTCTTGATCTTTTAGCTCAAGGTCTAAGCGAACCCGATGTAGCTTGTCGGATCGGAGTCAGCCGGGATTTGTTGTCGCAGTGGCGCACTGCCGAGACGGAACTACGCGAGCGGTTTGCTCGTTTGAATTCCAAGTCAGGCTCTTTTACAAACCAAGCAGTTACTCCTCAGGGCTCGAACAATTCGCAACCTCAGGCGTTATCTGCAGACAAGTCTCGCTCTAGTTCATTCCCAAAGCCAGGACTTGTTGGATCACATACCCCCAGTCCACCCGCAGACCGATGTGTCGTATCTCCTGCCAGAGAGCCAGAGAGCATTTCTCCACCGAAGCGTGCACGTTTAACAGGTTCACACCTGGCGCACACAATGAACGATCTCGATTCCGTCCCCCCGGGCGGCCAGTCGGCGAACAAACTGCGAACAGACCCGGCGGACATGACCAACTTTAGCATGGCTGTTGACCGCCGCTCATACGGATCAAACCTGAGCGACGATTTGAGCCGCCCCACGCATTTAACAAACACTTCACATGCGCTCTCACCGACCAGCCTGCGTGATACACTTAATCATAGCCTCTATGTGCAACAGCAACAACATCACCACCACCAGCAACAACAAGCCCATTTCGGTGGTTCAGGTGGCAGTGGTGGCAGCGAGGGTGAAAGCGCTGCACATACCCCGTGCTCCAATATCAGTTCCGGGAGCAGCACATACGGCGGGATTCCACAGGGACAGCTGAGCACCATCGTAGGTGCAGTTGATAACGGTATGCGGCGCATCAATCGAACCGGTCCAAATTCCAGACTTCCTCCGGGTAGTTTTCCGCAGCCTGTCAGTTGCGACCTAGATGAACCTTCCGGTGCACAAGGTACTTGCGGTTCAGACAACGGTGCCATTGCTTCCAACATGCAAGAGGACGGATCACTTCAGGGTACGACCTCCGTTGTAATGGAAGACCAGTCACCCGAATTGTCCTCCAAGCTTGCTGAAATCGACCGAGCCTACCCCAAAATCTCCCAGACCAATCAAATCGAGCAATATCGCGTCGAATTCAAGCGGACGTATCCGGCGTATTTACGACTTTACCATTCGTTCTCGGATATTTGGAAGGCAGTGAACTCTCTGTATTGTGAGTTATTGAAGGCCACACAAACGGAAGGCATGGACAGCCTAATCACGTCCAGGCTAGCCGATGAACTGGATGCACTCCTGCGACGAGCTCGAACTCAGCGTTATCGGGACGAGCAAACCGAGTTGACGCTCAAAGCTCATAAATTACGTATACTAAAGCAGCGTTTATCAGAGGCTCGTGAAAACAACGCGCTCGGTACCCACTGGCATGACACTGAATGTGGGAAACCCGGCTCGAATTGGAGCGGTTCAAACGCCCGTGTCAGACCGCACTCATCCCAAATGATCCCCGGTGGCTCCGAGGTAAACGCCTCACGCTCGCAACTCACGGGCTCCAAACGGAATCTGGACACGTCGGGACGCGCTCTGGGTTTCGATCACACTCGACCCGGATCAACCGCCATTGCCTAGCCTCATCCGGTTCCAAACAACACGGATACGAATTTTTGTTGATCAGGAAAAACGGGAGTTGGGGGTGGGGCGTTTCGCATGTAT	without ORF
sps_tr86556_c0_g1_i2	0.582275	-	ell related [Schistosoma mansoni] CCD79044.1 ell related [Schistosoma mansoni]	345/819	-	psi_tr79649_c0_g1_i1	smm:Smp_092320.1	hsa:8178|ELL, C19orf17, ELL1, MEN, PPP1R68|http://www.genome.jp/dbget-bin/www_bget?hsa:8178	GO:0006368|transcription elongation from RNA polymerase II promoter	GO:0003746|translation elongation factor activity	GO:0008023|transcription elongation factor complex	0.0	0.0	22.0	marita-specific	GATTCATGAAATTTGAAGTTCGTTGTGTTCGCGGGGGTCAGCTGATGCAACGCACTTCAAACGCTTTCGATTATGTCGCTTAGCTTCGTCAAAAATAACTCGTTCTTATATGATGATTCTGATTTTGCGGATTACCAACTCTTTCACTTAAGGCTTACAGACTCTGCTTTGCGTGATTTGGAGCAATTAGCGGGCACACTTGGCGATGAGAAATTCAAGTTATCCATATCGGGATCCAAAAATTCCTTTACTATCCCTCTTCCTGACCGCCCGAGTACATTCACATTCAGCATTACAAATTTGAACAAGTCCAATGATGGTTCTTTTGACTGCTTACGAATATGCAGGGGACGCATCAGGTGCCTTGGAAAGGTGAATTCCCGGTTTACCGTAAATGCCAAAGAAGATAGCTTTTCTATGGCTCGTGAGAAAATGGTTCAGCTTGAGGACGAATCTAGGCGTACTCAGACGAAGGAGCTAAGTTCATATAAAAAACAACCCGGAAGAATTGCTGCGCCACATAATGACCCTAAGAGACCTACGAATGTTTGTGGTGCGTCACGATTGTCAGACCCCAGGTTATCTTTAAACAACGACGCAACGTCTTCCCTTCACATCAACTCTTCTCCCGGTTCATTCCCACATGGTCGTCAGCCAGATAACAGCCCTGACTGTGGGCCTAGTCCCCCACTTCCAAACCTTGCCATTTCCAATCGTTCTCTAAGGGAACGCGTTATCCACATCTTGGCTTTGCGACCCTACCAACGACCAGAGTTGCTGGTGCGACTCAAGCGTGATGGGATTTCACAGCTCCAGAAAGATCAGCTGGATGACGTCTTATCTGAAGTCGGCCAACTAGGTCGCAGATCCGCTTACCACCTAAATCCTTCAGCCATTGCTGAATTAGACCCGTACTGGCCCGGCTATTCAGCGGGCGAGAAGAGTCGCATCCTTTCGCTCAAGGAGCGACAACGTATCTCACCGTCCACTGATTCGCCGGTCAACCGATCGCACACTGCATCTCCGGCTAATTCCTCCTCGGTGCGACTGGCTATCGCTGACGACCAGTTTTCTCGACGCCCCACACGAGCCAGTGCCCCGGCTGCACCGCACGCACTATCTAAAAAGATTTCTGCTCTCGATCTCCTTGCTCAAGGTTTAAGCGAATCTGATGTAGCATGTCGAATCGGGGTCAGCCGAGACTTGCTGTCGCAGTGGCGCGCTGCAGAAACTGAATTACGCGAGCGGTTTGCTCGTTTAAACTCCAAATCTAACTCCTCGGCCAGCCAAGCAGCTGCTCCTCAGGGCCTGCACAATTCACAACCTCAGGTGTTATCTACAGACAAGTCACGCTCTAGTTCATTCCCGAAGCCAGGACCTTTTGGATCACATACCCCCAGTCCTTCCACCGATCAACGTGTCTCATCCCCTGCAAGGGAGCCAAGCATTTCTCCACCAAAACGCGCGCGTTTAGCAGGTTCACACCTGACGCACACAACGAGCGATCTCGATTCTGTCCCTCCCGGCCAATCAGCGAAATCCATCAAATCACGGATAAACGGTACGGACTTGAACATGACCAACTTTAGTATGACCGATCGTCGATCGTACGGACCCAACCTATGCGACGATACGGGACGCCCCATGCATTTAACCAACACTTCACGTGTGCTCTCACCGACCAGCCTACGTGATACGCTTAACAATAGCCTTTATGTGCAACAACAACACCAAACCCACTTCGGTTCGGGTGGAAGTGGTGGCAGCGAAGGCGAAAGTGCTGCGCATACTCCATGCTCTAACATAAGTTCTGGTAGCAGCACCTACGGGGGTATTCCTCCAGGGCAGCAACTGGGCACAATCATGAGTGTAACTGATAACGGCGTACGACGCGCCACTCGAACCGGGCAAAACTCCAGACTTCCTCCGGGTAATTTCTCCCAGCCCGTCAATTGCGACCTCGATGAACCGTCTAGTGCACAAGGAGTTTGTGGTCCAGACAACGGTTCTGTTGCTTCCAGTATGCAAGACGACGGATTGCTTGAGGGTACGACTTCGGTTGTAATGGAAGATCCATCACCCGAACTGTCCTCCAAGCTTGCCGAGATCGACCGAACTTACCCGAAAATCTCCCAAACCAATCAAATCGAGCAATATCGCGTCGAGTTCAAGAAAACTTATCCGGCGTATTTGCGACTCTACCATTCGTTCTCGGACATTTGGAAGGCTGTAAATACTCTGTATTGTGATTTACTGAAAGCCACACAGACGGAAGGTATGGACAGCCTGATCACTTCCAGACTTGCTGATGAACTGGATGCACTTCTGCGACGAGCCCGTACTCAGCGTTATCGTGATGAACAAACCGAGTTGACGCTCAAGGCTCACAAATTACGCATATTAAAGCAGCGTTTAGCAGAAGCCCGCGAAAACAGTGACATGTTTGGAGCTCATTGTCGTAGTTCGGAAAATGGGAAATCTGGTTTAAATCGGAGCGGTTCTAATACCCGTACCAAATCTCAACAATCCCTAATGGTGGGCGGATCTGAGACAAACTCACGACCAGAGCCCACGGGCTCCAAACGGAATCTGGACAGGTCCGGAAACGGACATGTATTGGGCTTCGACAACAGTCGACCCGGGAACACTGCCATTGTTTAACTTCAATCGGGTCCAAACAACACGGATATGAATTGTATTTACCGAGGTTAACTGAGGGATCCCAACGTAGACCGCATGTGTCTTGGGATCCCAGCTTGAAGTCTTTCGTAGCATTGTGTCTATGTGCTCTAATTATCCAATCGGTGTGGTTGTTCGGGCCACCAGTTTGTACACAACCAGTACCAATGCTAATTACACGTCATTCCCATAATTCAGGGATATTCCTGCATCCATTCTATGCACAGCTATGAGGCCGTTGCCAATTAAGAGAATCACATTTATAATTTTTGATCAGTCTTGCATGTAAACTATTCATTAACTCTTCGTGCGATGGAACCCCTACAGGTCCACATCGACCATCCATTGGGCTTTCCTTGTTTGTGAACTCGAACAATGCATTATTTTAATGTTGTTTGTCCATGGCTCTTTTCCCCTTCCAATGAGCATTTGAATCGCCAATTGTAGAAAATGGTATCACACATGCTAACCGATTTACCCCCCCCCCTAAAAACTGCCGGTTTCGAGGTGCAAGTCATGTGCCTAGCGCCTACATAGATCATAATCAGATTCCTGGTGTCCAGAACATCGGTTACGCTTTAGAACCATCCATACCGGTGACAATTTTGGACTGCTATATTGCTCTATTCCACTATGCCTGTTCAGGTCTTCATTTCGGCCTATTCTTGCAAATGGTCTTCACTATTGTTGCCTAACCAACCTTGATAAACCCATTAGGGCGGATTAAGTCTTTCTTAGATTTATTCGAACAAATATCTACTCACCACTAAACCATAAAATCTACACATCAAAATAAATTGTGGCCTTTTTACCACTAGATTATGTTCTTCCGGTCGTCTACCGGCATTTTGCCCCGATTAACTTCAAATAAAACTTGCTGGCTATTTATGGATCCTTTATCATGTCTTTCTCTCTGTTTGATTCCACGTAGACATAAACACAAAAATCTTTTGAAACCCATGAACCAAACAACCAGCCATTCCATTTCATGCCCAGTCATTTCCAGTTGTCTGCTTACGTTCCTCTAAACAGCCTGTGACTGGCGGGTTTCGCCTTCATTGTGATTCGTGATCTGCCTT	MSLSFVKNNSFLYDDSDFADYQLFHLRLTDSALRDLEQLAGTLGDEKFKLSISGSKNSFTIPLPDRPSTFTFSITNLNKSNDGSFDCLRICRGRIRCLGKVNSRFTVNAKEDSFSMAREKMVQLEDESRRTQTKELSSYKKQPGRIAAPHNDPKRPTNVCGASRLSDPRLSLNNDATSSLHINSSPGSFPHGRQPDNSPDCGPSPPLPNLAISNRSLRERVIHILALRPYQRPELLVRLKRDGISQLQKDQLDDVLSEVGQLGRRSAYHLNPSAIAELDPYWPGYSAGEKSRILSLKERQRISPSTDSPVNRSHTASPANSSSVRLAIADDQFSRRPTRASAPAAPHALSKKISALDLLAQGLSESDVACRIGVSRDLLSQWRAAETELRERFARLNSKSNSSASQAAAPQGLHNSQPQVLSTDKSRSSSFPKPGPFGSHTPSPSTDQRVSSPAREPSISPPKRARLAGSHLTHTTSDLDSVPPGQSAKSIKSRINGTDLNMTNFSMTDRRSYGPNLCDDTGRPMHLTNTSRVLSPTSLRDTLNNSLYVQQQHQTHFGSGGSGGSEGESAAHTPCSNISSGSSTYGGIPPGQQLGTIMSVTDNGVRRATRTGQNSRLPPGNFSQPVNCDLDEPSSAQGVCGPDNGSVASSMQDDGLLEGTTSVVMEDPSPELSSKLAEIDRTYPKISQTNQIEQYRVEFKKTYPAYLRLYHSFSDIWKAVNTLYCDLLKATQTEGMDSLITSRLADELDALLRRARTQRYRDEQTELTLKAHKLRILKQRLAEARENSDMFGAHCRSSENGKSGLNRSGSNTRTKSQQSLMVGGSETNSRPEPTGSKRNLDRSGNGHVLGFDNSRPGNTAIV
sps_tr86556_c0_g1_i3	0.621094	-	ell related [Schistosoma mansoni] CCD79044.1 ell related [Schistosoma mansoni]	346/807	-	-	smm:Smp_092320.1	hsa:8178|ELL, C19orf17, ELL1, MEN, PPP1R68|http://www.genome.jp/dbget-bin/www_bget?hsa:8178	GO:0006368|transcription elongation from RNA polymerase II promoter	GO:0003746|translation elongation factor activity	GO:0008023|transcription elongation factor complex	0.0	0.0	52.0	marita-specific	GATTCATGAAATTTGAAGTTCGTTGTGTTCGCGGGGGTCAGCTGATGCAACGCACTTCAAACGCTTTCGATTATGTCGCTTAGCTTCGTCAAAAATAACTCGTTCTTATATGATGATTCTGATTTTGCGGATTACCAACTCTTTCACTTAAGGCTTACAGACTCTGCTTTGCGTGATTTGGAGCAATTAGCGGGCACACTTGGCGATGAGAAATTCAAGTTATCCATATCGGGATCCAAAAATTCCTTTACTATCCCTCTTCCTGACCGCCCGAGTACATTCACATTCAGCATTACAAATTTGAACAAGTCCAATGATGGTTCTTTTGACTGCTTACGAATATGCAGGGGACGCATCAGGTGCCTTGGAAAGGTGAATTCCCGGTTTACCGTAAATGCCAAAGAAGATAGCTTTTCTATGGCTCGTGAGAAAATGGTTCAGCTTGAGGACGAATCTAGGCGTACTCAGACGAAGGAGCTAAGTTCATATAAAAAACAACCCGGAAGAATTGCTGCGCCACATAATGACCCTAAGAGACCTACGAATGTTTGTGGTGCGTCACGATTGTCAGACCCCAGGTTATCTTTAAACAACGACGCAACGTCTTCCCTTCACATCAACTCTTCTCCCGGTTCATTCCCACATGGTCGTCAGCCAGATAACAGCCCTGACTGTGGGCCTAGTCCCCCACTTCCAAACCTTGCCATTTCCAATCGTTCTCTAAGGGAACGCGTTATCCACATCTTGGCTTTGCGACCCTACCAACGACCAGAGTTGCTGGTGCGACTCAAGCGTGATGGGATTTCACAGCTCCAGAAAGATCAGCTGGATGACGTCTTATCTGAAGTCGGCCAACTAGGTCGCAGATCCGCTTACCACCTAAATCCTTCAGCCATTGCTGAATTAGACCCGTACTGGCCCGGCTATTCAGCGGGCGAGAAGAGTCGCATCCTTTCGCTCAAGGAGCGACAACGTATCTCACCGTCCACTGATTCGCCGGTCAACCGATCGCACACTGCATCTCCGGCTAATTCCTCCTCGGTGCGACTGGCTATCGCTGACGACCAGTTTTCTCGACGCCCCACACGAGCCAGCGCCCCGGCCGCACCACACGCTTTATCTAAAAAGATTGCTGCTCTTGATCTTTTAGCTCAAGGTCTAAGCGAACCCGATGTAGCTTGTCGGATCGGAGTCAGCCGGGATTTGTTGTCGCAGTGGCGCACTGCCGAGACGGAACTACGCGAGCGGTTTGCTCGTTTGAATTCCAAGTCAGGCTCTTTTACAAACCAAGCAGTTACTCCTCAGGGCTCGAACAATTCGCAACCTCAGGCGTTATCTGCAGACAAGTCTCGCTCTAGTTCATTCCCAAAGCCAGGACTTGTTGGATCACATACCCCCAGTCCACCCGCAGACCGATGTGTCGTATCTCCTGCCAGAGAGCCAGAGAGCATTTCTCCACCGAAGCGTGCACGTTTAACAGGTTCACACCTGGCGCACACAATGAACGATCTCGATTCCGTCCCCCCGGGCGGCCAGTCGGCGAACAAACTGCGAACAGACCCGGCGGACATGACCAACTTTAGCATGGCTGTTGACCGCCGCTCATACGGATCAAACCTGAGCGACGATTTGAGCCGCCCCACGCATTTAACAAACACTTCACATGCGCTCTCACCGACCAGCCTGCGTGATACACTTAATCATAGCCTCTATGTGCAACAGCAACAACATCACCACCACCAGCAACAACAAGCCCATTTCGGTGGTTCAGGTGGCAGTGGTGGCAGCGAGGGTGAAAGCGCTGCACATACCCCGTGCTCCAATATCAGTTCCGGGAGCAGCACATACGGCGGGATTCCACAGGGACAGCTGAGCACCATCGTAGGTGCAGTTGATAACGGTATGCGGCGCATCAATCGAACCGGTCCAAATTCCAGACTTCCTCCGGGTAGTTTTCCGCAGCCTGTCAGTTGCGACCTAGATGAACCTTCCGGTGCACAAGGTACTTGCGGTTCAGACAACGGTGCCATTGCTTCCAACATGCAAGAGGACGGATCACTTCAGGGTACCACCTCCGTTGTAATGGAAGACCCGTCACCCGAATTGTCCTCCAAGCTTGCTGAAATCGACCGAGCTTACCCCAAAATCTCCCAGACCAATCAAATCGAGCAATATCGCGTCGAGTTCAAGAAAACTTATCCGGCGTATTTGCGACTCTACCATTCGTTCTCGGACATTTGGAAGGCTGTAAATACTCTGTATTGTGATTTACTGAAAGCCACACAGACGGAAGGTATGGACAGCCTGATCACTTCCAGACTTGCTGATGAACTGGATGCACTTCTGCGACGAGCCCGTACTCAGCGTTATCGTGATGAACAAACCGAGTTGACGCTCAAGGCTCACAAATTACGCATATTAAAGCAGCGTTTAGCAGAAGCCCGCGAAAACAGTGACATGTTTGGAGCTCATTGTCGTAGTTCGGAAAATGGGAAATCTGGTTTAAATCGGAGCGGTTCTAATACCCGTACCAAATCTCAACAATCCCTAATGGTGGGCGGATCTGAGACAAACTCACGACCAGAGCCCACGGGCTCCAAACGGAATCTGGACAGGTCCGGAAACGGACATGTATTGGGCTTCGACAACAGTCGACCCGGGAACACTGCCATTGTTTAACTTCAATCGGGTCCAAACAACACGGATATGAATTGTATTTACCGAGGTTAACTGAGGGATCCCAACGTAGACCGCATGTGTCTTGGGATCCCAGCTTGAAGTCTTTCGTAGCATTGTGTCTATGTGCTCTAATTATCCAATCGGTGTGGTTGTTCGGGCCACCAGTTTGTACACAACCAGTACCAATGCTAATTACACGTCATTCCCATAATTCAGGGATATTCCTGCATCCATTCTATGCACAGCTATGAGGCCGTTGCCAATTAAGAGAATCACATTTATAATTTTTGATCAGTCTTGCATGTAAACTATTCATTAACTCTTCGTGCGATGGAACCCCTACAGGTCCACATCGACCATCCATTGGGCTTTCCTTGTTTGTGAACTCGAACAATGCATTCTTTTAATGTTGTTGTTTGTCCATGGCTCTTTTCCCCTTCCAATGAGCATTTGAATCGCCAATTGTAGAAAATGGTATCACACATGCTAACCGATTTACCCCCCCTAAAAACTGCCGGTTTCGAGGTGCAAGTCATGTGCCTAGCGCCTACATAGATCAGATTCCTGGTGTCCAGAACATCGGTTACGCTTTAGAACCATCCATACCGGTGACAATTTTGGACTGCTATATTGCTCTATTCCACTATGCCTGTTCAGGTCTTCTCCATTTCGGCCTATTCTTGCAAATGGTCTTCACTATTGTTGCCTAACCAACCTTGATAAACCCATTAGGGCGGATTAAGTCTTTCTTAGATTTATTCGAACAAATATCTACTCACCACTAAACCATAAAATCTACACATCAAAATAAATTGTGGCCTTTTTACCACTAGATTATGTTCTTCCGGTCGTCTACCGGCATTTTGCCCCGATTAACTTCAAATAAAACTTGCTGGCTATTTATGGATCCTTTATCATGTCTTTCTCTCTGTTTGATTCCACGTAGACATAAACACAAAAATCTTTTGAAACCCATGAACCAAACAACCAGCCATTCCATTTCATGCCCAGTCATTTCCAGTTGTCTGCTTACGTTCCTCTAAACAGCCTGTGACTGGCGGGTTTCGCCTTCATTGTGATTCGTGATCTGCCTTTGACTGCCACATTTTCGCTAACCCCTTTTACAATAGTAGTTCAATTTTGCTCTTGGTCTTTCTGTCTGTCCGTATCTATCTTTTTTCTCGATTCTTATTTATGCTATTGAGGTTGATGGACCCGCGTGAATCTACTGCTGTTATATATATAACATCCGCCTACCCTCTCCGATTCTTCCAACCCACTATCACAATTAATCCATATAGGCACTTGGACTGTTTCAGTTAAGACACGCTTGTGGTGCCAGATAGTAAACCTCGATAGTCTTTGTATGTAGTTTTGTGATCTCTCGACTTCCTCCAGCCATTTAGGCTTTAAATGCAACACACTCGACCAAACACCTTGTGTGCGTTCTCTGATGTGAAAAGACACTCTTTTGTCTTTTTTGCTACCCGACACTTTCATGTGTATTTTTGAATCGTGCTTGTATTGGTGACCGCACGGGCACCTTCACATTGGCATTCTTTATCTTGTAATCTAAC	MSLSFVKNNSFLYDDSDFADYQLFHLRLTDSALRDLEQLAGTLGDEKFKLSISGSKNSFTIPLPDRPSTFTFSITNLNKSNDGSFDCLRICRGRIRCLGKVNSRFTVNAKEDSFSMAREKMVQLEDESRRTQTKELSSYKKQPGRIAAPHNDPKRPTNVCGASRLSDPRLSLNNDATSSLHINSSPGSFPHGRQPDNSPDCGPSPPLPNLAISNRSLRERVIHILALRPYQRPELLVRLKRDGISQLQKDQLDDVLSEVGQLGRRSAYHLNPSAIAELDPYWPGYSAGEKSRILSLKERQRISPSTDSPVNRSHTASPANSSSVRLAIADDQFSRRPTRASAPAAPHALSKKIAALDLLAQGLSEPDVACRIGVSRDLLSQWRTAETELRERFARLNSKSGSFTNQAVTPQGSNNSQPQALSADKSRSSSFPKPGLVGSHTPSPPADRCVVSPAREPESISPPKRARLTGSHLAHTMNDLDSVPPGGQSANKLRTDPADMTNFSMAVDRRSYGSNLSDDLSRPTHLTNTSHALSPTSLRDTLNHSLYVQQQQHHHHQQQQAHFGGSGGSGGSEGESAAHTPCSNISSGSSTYGGIPQGQLSTIVGAVDNGMRRINRTGPNSRLPPGSFPQPVSCDLDEPSGAQGTCGSDNGAIASNMQEDGSLQGTTSVVMEDPSPELSSKLAEIDRAYPKISQTNQIEQYRVEFKKTYPAYLRLYHSFSDIWKAVNTLYCDLLKATQTEGMDSLITSRLADELDALLRRARTQRYRDEQTELTLKAHKLRILKQRLAEARENSDMFGAHCRSSENGKSGLNRSGSNTRTKSQQSLMVGGSETNSRPEPTGSKRNLDRSGNGHVLGFDNSRPGNTAIV
sps_tr86556_c0_g1_i4	0.475098	-	-	-	-	-	-	-	-	-	-	0.0	0.0	98.0	marita-specific	GATTCATGAAATTTGAAGTTCGTTGTGTTCGCGGGGGTCAGCTGATGCAACGCACTTCAAACGCTTTCGATTATGTCGCTTAGCTTCGTCAAAAATAACTCGTTCTTATATGATGATTCTGATTTTGCGGATTACCAGTTGTTTCATTTAAGACTTACGGATTCAGCTTTACGTGATCTTGAACAATTAGCTGGCACACTCGGTGAAGAAAAATTCAAGTTATCAATATCAGGCTCCCAAAATTCAATTTCCATTCCTCTTCCTGACCGTCTGAGTACATTTACATTCGGTATTACAAATCTAAACAAGTCGAACGATGGTTCCTTTGACTGTTTGCGCATATTAAGGGGACGTATCAAATGCCTCGGAAAGGTGGATTCTCGTTTTACTATAAACGCCAAAGAAGATAGTTTTTCTATGGCTCGCGAAAAAATGGTTCAGCTTGAAGACGAATCTAGGCGCACTCAGACGAAAGAGTTGAGTTCATATAGAAAACAACCTGGGCGGTTAACATCACAACCTGTTGATCCTAAAAAACCCACAAACGTTTGTGGTACCTCACGTTTATCCGACCCCAGGTTGTCTCTTAATCACGACACAACGTCTTCCCTCCACATAAACTCTTCTCCCGGTTCATTCCTTAACGGTCGTCAACCAGATAACAGCCCGGACTGTGGACCTAGTCCTCCAATTCCAAACCTTGCTATTTCCAACCGTTCCCTGAGGGAACGCGTTATCCACATCTTGGCTTTGCGACCTTACCAACGACCAGAATTACTGGTGCGACTCAAGCGTGATGGGATTTCACAGCTCCAGAAGGATCAGCTGGATGACGTCCTGTCTGAAGTCGGCCAGCTAGGTCGAAGATCGGCTTACCACCTAGTTCCTTCAGCCATCGCTGAATTAGACCCATACTGGCCAGGCTATTCAGCGGGCGAAAAAAGTCGTATCCTTTCTCTCAAGGAGCGACAGCGCATCTCACCTTCCACCGATTCCCCTGTCAACCGTTCGCATACACCCTCTCCGGCTAATTCATCCTCGGCGCGACTGCCTATCTTAGACGATCAGTTTTCTCGACGCCCCACACGAGCCAGTGCCCCGGCTGCACCGCACGCACTATCTAAAAAGATTTCTGCTCTCGATCTCCTTGCTCAAGGTTTAAGCGAATCTGATGTAGCATGTCGAATCGGGGTCAGCCGAGACTTGCTGTCGCAGTGGCGCGCTGCAGAAACTGAATTACGCGAGCGGTTTGCTCGTTTAAACTCCAAATCTAACTCCTCGGCCAGCCAAGCAGCTGCTCCTCAGGGCCTGCACAATTCACAACCTCAGGTGTTATCTACAGACAAGTCACGCTCTAGTTCATTCCCGAAGCCAGGACCTTTTGGATCACATACCCCCAGTCCTTCCACCGATCAACGTGTCTCATCCCCTGCAAGGGAGCCAAGCATTTCTCCACCAAAACGCGCGCGTTTAGCAGGTTCACACCTGACGCACACAACGAGCGATCTCGATTCTGTCCCTCCCGGCCAATCAGCGAAATCCATCAAATCACGGATAAACGGTACGGACTTGAACATGACCAACTTTAGTATGACCGATCGTCGATCGTACGGACCCAACCTATGCGACGATACGGGACGCCCCATGCATTTAACCAACACTTCACGTGTGCTCTCACCGACCAGCCTACGTGATACGCTTAACAATAGCCTTTATGTGCAACAACAACACCAAACCCACTTCGGTTCGGGTGGAAGTGGTGGCAGCGAAGGCGAAAGTGCTGCGCATACTCCATGCTCTAACATAAGTTCTGGTAGCAGCACCTACGGGGGTATTCCTCCAGGGCAGCAACTGGGCACAATCATGAGTGTAACTGATAACGGCGTACGACGCGCCACTCGAACCGGGCAAAACTCCAGACTTCCTCCGGGTAATTTCTCCCAGCCCGTCAATTGCGACCTCGATGAACCGTCTAGTGCACAAGGAGTTTGTGGTCCAGACAACGGTTCTGTTGCTTCCAGTATGCAAGACGACGGATTGCTTGAGGGTACGACTTCGGTTGTAATGGAAGATCCATCACCCGAACTGTCCTCCAAGCTTGCCGAGATCGACCGAACTTACCCGAAAATCTCCCAAACCAATCAAATCGAGCAATATCGCGTCGAGTTCAAGAAAACTTATCCGGCGTATTTGCGACTCTACCATTCGTTCTCGGACATTTGGAAGGCTGTAAATACTCTGTATTGTGATTTACTGAAAGCCACACAGACGGAAGGTATGGACAGCCTGATCACTTCCAGACTTGCTGATGAACTGGATGCACTTCTGCGACGAGCCCGTACTCAGCGTTATCGTGATGAACAAACCGAGTTGACGCTCAAGGCTCACAAATTACGCATATTAAAGCAGCGTTTAGCAGAAGCCCGCGAAAACAGTGACATGTTTGGAGCTCATTGTCGTAGTTCGGAAAATGGGAAATCTGGTTTAAATCGGAGCGGTTCTAATACCCGTACCAAATCTCAACAATCCCTAATGGTGGGCGGATCTGAGACAAACTCACGACCAGAGCCCACGGGCTCCAAACGGAATCTGGACAGGTCCGGAAACGGACATGTATTGGGCTTCGACAACACTCGACCCGGAAACACTGCCATTGTTTAACTTCAATCGGGTCCAAACAACACGGATATGAATTGTATTTACCGAGGTTAACTGAGGGATCCCAACGTAGACCGCATGTGTCTTGGGATCCCAGCTTGAAGTCTTTCGT	without ORF
sps_tr86556_c0_g1_i5	0.488037	-	-	-	-	-	-	-	-	-	-	4.0	8.0	0.0	cercaria-specific	GATTCATGAAATTTGAAGTTCGTTGTGTTCGCGGGGGTCAGCTGATGCAACGCACTTCAAACGCTTTCGATTATGTCGCTTAGCTTCGTCAAAAATAACTCGTTCTTATATGATGATTCTGATTTTGCGGATTACCAACTCTTTCACTTAAGGCTTACAGACTCTGCTTTGCGTGATTTGGAGCAATTAGCGGGCACACTTGGCGATGAGAAATTCAAGTTATCCATATCGGGATCCAAAAATTCCTTTACTATCCCTCTTCCTGACCGCCCGAGTACATTCACATTCAGCATTACAAATTTGAACAAGTCCAATGATGGTTCTTTTGACTGCTTACGAATATGCAGGGGACGCATCAGGTGCCTTGGAAAGGTGAATTCCCGGTTTACCGTAAATGCCAAAGAAGATAGCTTTTCTATGGCTCGTGAGAAAATGGTTCAGCTTGAGGACGAATCTAGGCGTACTCAGACGAAGGAGCTAAGTTCATATAAAAAACAACCCGGAAGAATTGCTGCGCCACATAATGACCCTAAGAGACCTACGAATGTTTGTGGTGCGTCACGATTGTCAGACCCCAGGTTATCTTTAAACAACGACGCAACGTCTTCCCTTCACATCAACTCTTCTCCCGGTTCATTCCCACATGGTCGTCAGCCAGATAACAGCCCTGACTGTGGGCCTAGTCCCCCACTTCCAAACCTTGCCATTTCCAATCGTTCTCTAAGGGAACGCGTTATCCACATCTTGGCTTTGCGACCCTACCAACGACCAGAGTTGCTGGTGCGACTCAAGCGTGATGGGATTTCACAGCTCCAGAAAGATCAGCTGGATGACGTCTTATCTGAAGTCGGCCAACTAGGTCGCAGATCCGCTTACCACCTAAATCCTTCAGCCATTGCTGAATTAGACCCGTACTGGCCCGGCTATTCAGCGGGCGAGAAGAGTCGCATCCTTTCGCTCAAGGAGCGACAACGTATCTCACCGTCCACTGATTCGCCGGTCAACCGATCGCACACTGCATCTCCGGCTAATTCCTCCTCGGTGCGACTGGCTATCGCTGACGACCAGTTTTCTCGACGCCCCACACGAGCCAGCGCCCCGGCCGCACCACACGCTTTATCTAAAAAGATTGCTGCTCTTGATCTTTTAGCTCAAGGTCTAAGCGAACCCGATGTAGCTTGTCGGATCGGAGTCAGCCGGGATTTGTTGTCGCAGTGGCGCACTGCCGAGACGGAACTACGCGAGCGGTTTGCTCGTTTGAATTCCAAGTCAGGCTCTTTTACAAACCAAGCAGTTACTCCTCAGGGCTCGAACAATTCGCAACCTCAGGCGTTATCTGCAGACAAGTCTCGCTCTAGTTCATTCCCAAAGCCAGGACTTGTTGGATCACATACCCCCAGTCCACCCGCAGACCGATGTGTCGTATCTCCTGCCAGAGAGCCAGAGAGCATTTCTCCACCGAAGCGTGCACGTTTAACAGGTTCACACCTGGCGCACACAATGAACGATCTCGATTCCGTCCCCCCGGGCGGCCAGTCGGCGAACAAACTGCGAACAGACCCGGCGGACATGACCAACTTTAGCATGGCTGTTGACCGCCGCTCATACGGATCAAACCTGAGCGACGATTTGAGCCGCCCCACGCATTTAACAAACACTTCACATGCGCTCTCACCGACCAGCCTGCGTGATACACTTAATCATAGCCTCTATGTGCAACAGCAACAACATCACCACCACCAGCAACAACAAGCCCATTTCGGTGGTTCAGGTGGCAGTGGTGGCAGCGAGGGTGAAAGCGCTGCACATACCCCGTGCTCCAATATCAGTTCCGGGAGCAGCACATACGGCGGGATTCCACAGGGACAGCTGAGCACCATCGTAGGTGCAGTTGATAACGGTATGCGGCGCATCAATCGAACCGGTCCAAATTCCAGACTTCCTCCGGGTAGTTTTCCGCAGCCTGTCAGTTGCGACCTAGATGAACCTTCCGGTGCACAAGGTACTTGCGGTTCAGACAACGGTGCCATTGCTTCCAACATGCAAGAGGACGGATCACTTCAGGGTACGACCTCCGTTGTAATGGAAGACCAGTCACCCGAATTGTCCTCCAAGCTTGCTGAAATCGACCGAGCCTACCCCAAAATCTCCCAGACCAATCAAATCGAGCAATATCGCGTCGAATTCAAGCGGACGTATCCGGCGTATTTACGACTTTACCATTCGTTCTCGGATATTTGGAAGGCAGTGAACTCTCTGTATTGTGAGTTATTGAAGGCCACACAAACGGAAGGCATGGACAGCCTAATCACGTCCAGGCTAGCCGATGAACTGGATGCACTCCTGCGACGAGCTCGAACTCAGCGTTATCGGGACGAGCAAACCGAGTTGACGCTCAAAGCTCATAAATTACGTATACTAAAGCAGCGTTTATCAGAGGCTCGTGAAAACAACGCGCTCGGTACCCACTGGCATGACACTGAATGTGGGAAACCCGGCTCGAATTGGAGCGGTTCAAACGCCCGTGTCAGACCGCACTCATCCCAAATGATCCCCGGTGGCTCCGAGGTAAACGCCTCACGCTCGCAACTCACGGGCTCCAAACGGAATCTGGACACGTCGGGACGCGCTCTGGGTTTCGATCACACTCGACCCGGATCAACCGCCATTGCCTAGCCTCATCCGGTTCCAAACAACACGGATACGAATTTTTGTTGATCAGGAAAAACGGGAGTTGGGGTGGGGGCGTTTCGCATGTATCTGCTGGGTCTCGTAGGATCTCAGCTTCAAGTCTTTCGTAGCATTGTGTTCATGCTCTGATTCTATCCAAATCACTGTGGCTGTTTGAACCACCGGTCT	without ORF
sps_tr86556_c0_g1_i6	0.475586	-	ell related [Schistosoma mansoni] CCD79044.1 ell related [Schistosoma mansoni]	285/692	-	-	smm:Smp_092320.2	hsa:22936|ELL2|http://www.genome.jp/dbget-bin/www_bget?hsa:22936	GO:0006368|transcription elongation from RNA polymerase II promoter	GO:0003746|translation elongation factor activity	GO:0008023|transcription elongation factor complex	0.0	0.0	2.0	marita-specific	GATTCATGAAATTTGAAGTTCGTTGTGTTCGCGGGGGTCAGCTGATGCAACGCACTTCAAACGCTTTCGATTATGTCGCTTAGCTTCGTCAAAAATAACTCGTTCTTATATGATGATTCTGATTTTGCGGATTACCAGTTGTTTCATTTAAGACTTACGGATTCAGCTTTACGTGATCTTGAACAATTAGCTGGCACACTCGGTGAAGAAAAATTCAAGTTATCAATATCAGGCTCCCAAAATTCAATTTCCATTCCTCTTCCTGACCGTCTGAGTACATTTACATTCGGTATTACAAATCTAAACAAGTCGAACGATGGTTCCTTTGACTGTTTGCGCATATTAAGGGGACGTATCAAATGCCTCGGAAAGGTGGATTCTCGTTTTACTATAAACGCCAAAGAAGATAGTTTTTCTATGGCTCGCGAAAAAATGGTTCAGCTTGAAGACGAATCTAGGCGCACTCAGACGAAAGAGTTGAGTTCATATAGAAAACAACCTGGGCGGTTAACATCACAACCTGTTGATCCTAAAAAACCCACAAACGTTTGTGGTACCTCACGTTTATCCGACCCCAGGTTGTCTCTTAATCACGACACAACGTCTTCCCTCCACATAAACTCTTCTCCCGGTTCATTCCTTAACGGTCGTCAACCAGATAACAGCCCGGACTGTGGACCTAGTCCTCCAATTCCAAACCTTGCTATTTCCAACCGTTCCCTGAGGGAACGCGTTATCCACATCTTGGCTTTGCGACCTTACCAACGACCAGAATTACTGGTGCGACTCAAGCGTGATGGGATTTCACAGCTCCAGAAGGATCAGCTGGATGACGTCCTGTCTGAAGTCGGCCAGCTAGGTCGAAGATCGGCTTACCACCTAGTTCCTTCAGCCATCGCTGAATTAGACCCATACTGGCCAGGCTATTCAGCGGGCGAAAAAAGTCGTATCCTTTCTCTCAAGGAGCGACAGCGCATCTCACCTTCCACCGATTCCCCTGTCAACCGTTCGCATACACCCTCTCCGGCTAATTCATCCTCGGCGCGACTGCCTATCTTAGACGATCAGTTTTCTCGACGCCCCACACGAGCCAGCGCCCCGGCCGCACCACACGCTTTATCTAAAAAGATTGCTGCTCTTGATCTTTTAGCTCAAGGTCTAAGCGAACCCGATGTAGCTTGTCGGATCGGAGTCAGCCGGGATTTGTTGTCGCAGTGGCGCACTGCCGAGACGGAACTACGCGAGCGGTTTGCTCGTTTGAATTCCAAGTCAGGCTCTTTTACAAACCAAGCAGTTACTCCTCAGGGCTCGAACAATTCGCAACCTCAGGCGTTATCTGCAGACAAGTCTCGCTCTAGTTCATTCCCAAAGCCAGGACTTGTTGGATCACATACCCCCAGTCCACCCGCAGACCGATGTGTCGTATCTCCTGCCAGAGAGCCAGAGAGCATTTCTCCACCGAAGCGTGCACGTTTAACAGGTTCACACCTGGCGCACACAATGAACGATCTCGATTCCGTCCCCCCGGGCGGCCAGTCGGCGAACAAACTGCGAACAGACCCGGCGGACATGACCAACTTTAGCATGGCTGTTGACCGCCGCTCATACGGATCAAACCTGAGCGACGATTTGAGCCGCCCCACGCATTTAACAAACACTTCACATGCGCTCTCACCGACCAGCCTGCGTGATACACTTAATCATAGCCTCTATGTGCAACAGCAACAACATCACCACCACCAGCAACAACAAGCCCATTTCGGTGGTTCAGGTGGCAGTGGTGGCAGCGAGGGTGAAAGCGCTGCACATACCCCGTGCTCCAATATCAGTTCCGGGAGCAGCACATACGGCGGGATTCCACAGGGACAGCTGAGCACCATCGTAGGTGCAGTTGATAACGGTATGCGGCGCATCAATCGAACCGGTCCAAATTCCAGACTTCCTCCGGGTAGTTTTCCGCAGCCTGTCAGTTGCGACCTAGATGAACCTTCCGGTGCACAAGGTACTTGCGGTTCAGACAACGGTGCCATTGCTTCCAACATGCAAGAGGACGGATCACTTCAGGGTACGACCTCCGTTGTAATGGAAGACCAGTCACCCGAATTGTCCTCCAAGCTTGCTGAAATCGACCGAGCCTACCCCAAAATCTCCCAGACCAATCAAATCGAGCAATATCGCGTCGAATTCAAGCGGACGTATCCGGCGTATTTACGACTTTACCATTCGTTCTCGGATATTTGGAAGGCAGTGAACTCTCTGTATTGTGAGTTATTGAAGGCCACACAAACGGAAGGCATGGACAGCCTAATCACGTCCAGGCTAGCCGATGAACTGGATGCACTCCTGCGACGAGCTCGAACTCAGCGTTATCGGGACGAGCAAACCGAGTTGACGCTCAAAGCTCATAAATTACGTATACTAAAGCAGCGTTTATCAGAGGCTCGTGAAAACAACGCGCTCGGTACCCACTGGCATGACACTGAATGTGGGAAACCCGGCTCGAATTGGAGCGGTTCAAACGCCCGTGTCAGACCGCACTCATCCCAAATGATCCCCGGTGGCTCCGAGGTAAACGCCTCACGCTCGCAACTCACGGGCTCCAAACGGAATCTGGACACGTCGGGACGCGCTCTGGGTTTCGATCACACTCGACCCGGATCAACCGCCATTGCCTAGCCTCATCCGGTTCCAAACAACACGGATACGAATTTTTGTTGATCAGGAAAAACGGGAGTTGGGGGTGGGGCGTTTCGCATGTAT	MVQLEDESRRTQTKELSSYRKQPGRLTSQPVDPKKPTNVCGTSRLSDPRLSLNHDTTSSLHINSSPGSFLNGRQPDNSPDCGPSPPIPNLAISNRSLRERVIHILALRPYQRPELLVRLKRDGISQLQKDQLDDVLSEVGQLGRRSAYHLVPSAIAELDPYWPGYSAGEKSRILSLKERQRISPSTDSPVNRSHTPSPANSSSARLPILDDQFSRRPTRASAPAAPHALSKKIAALDLLAQGLSEPDVACRIGVSRDLLSQWRTAETELRERFARLNSKSGSFTNQAVTPQGSNNSQPQALSADKSRSSSFPKPGLVGSHTPSPPADRCVVSPAREPESISPPKRARLTGSHLAHTMNDLDSVPPGGQSANKLRTDPADMTNFSMAVDRRSYGSNLSDDLSRPTHLTNTSHALSPTSLRDTLNHSLYVQQQQHHHHQQQQAHFGGSGGSGGSEGESAAHTPCSNISSGSSTYGGIPQGQLSTIVGAVDNGMRRINRTGPNSRLPPGSFPQPVSCDLDEPSGAQGTCGSDNGAIASNMQEDGSLQGTTSVVMEDQSPELSSKLAEIDRAYPKISQTNQIEQYRVEFKRTYPAYLRLYHSFSDIWKAVNSLYCELLKATQTEGMDSLITSRLADELDALLRRARTQRYRDEQTELTLKAHKLRILKQRLSEARENNALGTHWHDTECGKPGSNWSGSNARVRPHSSQMIPGGSEVNASRSQLTGSKRNLDTSGRALGFDHTRPGSTAIA
sps_tr86557_c0_g1_i1	0.213867	-	-	-	-	-	-	-	-	-	-	34.0	128.0	84.0	cercaria-specific	CCAGGTCGAGAGCTGTGGGGCTGTATATTATAAGTGAAAAACAATGATAATCGTAATGAACTGAAAACGAATGGAGAGCGCGAGATGAATGAATGTGTAAATGAATCATGGACAGATATGCGAAAGAGAGTAAAGAGAGTACGGCTGTGTAACCGTCTCTCGGCACAGTCCTAATCAAGACGTCTGAGCGTGCACACAGGAGAAAGAGAGTAGGATATTGTTAGATAGATTAACAAACAAACAATCAATCAAACAAAGCGCACAGAAAAATACACAGGGGTGGCAGGTGCCGCGGTGAACCGAAAGTGCCCGTGCACGTGCTTATTTGCACCCTGGTTTTGTTCTGTTTTAAAGTAGCGCGACTTTGATCCATCATTCGGGTGCGGGCGGGGGGAGCATGAGACAGAAAGAATCGTCACAGCGTCGTGTATATATGAGAGGGGAGTCAACCACATCATCAGTTGTGTGCTTGTTTAACACCGTGGACACGGTTCGTCGGGAGGGCGCATCGAGTGGGGGTCAGGGGGGTAACGATTAAATTGTTTCTTCCGATCGCGATGCGGTCACACATTCGGAGGCTTTTCGGCGAATTTGCGTGTGTGGTCTTCCGCGTTTTTCAGAAACTTCTTCGGATCTTTCATATATTCATCGGCAACATCGGTGCGCAGTGGATGCTCGAGTTCCGGCGATTGGAGCATTGCGACCAGAGCTTGTAACACGAGTTCGATTTTTGTTGCCGGCTTCCAATTGTCCGGATGAATGATTGGCAAGCAGATTCGTCCATGCTCATCAATATTCGGATGGTAGATGGGGGTCTTGAAAATCAGTTTCGGCGGCTTAAACGGATACTCAGCCGGGAAGGTCAGCTCGATTTTGAATGCGCCCCTGTTGTAAGGAGGCTCTTCCGGAACCAGATAACCAGTCCATAACCGAATGTTCGAGTTGTCCACTGTGAGGTTTCGTATAATTCGCTTGTTGCTAGCATTGTTCAAGCTGGCCAACTCCTTATTAAGTCTAGCAGCAGCTGCGCACATTTTTTATGTGCC	without ORF
sps_tr86558_c0_g1_i12	0.224854	-	hypothetical protein T265_06111 [Opisthorchis viverrini] KER26675.1 hypothetical protein T265_06111 [Opisthorchis viverrini]	97/239	-	-	smm:Smp_088990	hsa:9604|RNF14, ARA54, HFB30, HRIHFB2038, TRIAD2|http://www.genome.jp/dbget-bin/www_bget?hsa:9604	GO:0016567|protein ubiquitination	GO:0004842|ubiquitin-protein transferase activity	-	0.0	0.0	42.0	marita-specific	ACAGCATCTAATTTTAGGGGTGCCGTTTCCGGGTGCTGGCGGATTGCGAGCAATTCTATTGGTTTATATTTAGCTCGCAGACCGCCAACAGCGGCCGTTTCCTCATATTCTGCCAGAATTTCTATTATTTATTGCTCCAGCTGTTATCGTTGATCGTTGTTGCGGTAATCGAAATTGCGTATACCTGTTTCGAAGTTAAATTACGCTGCGCCTGAGATTTGTTGAACCGAACTACGGAACTTCCATCGGCTAAAGTTTTCATGCGTTTTTGTTGACGTGAAACTATAACACATTTGCATTTTTCAGTTAAATACGTCTCATGTTCGTACCTGCAAACTGCTTCATCTAACTCTGATATGAGTTCACTTCTGAAGGAAAACATAGAATTGCAGGATGCAGAAATGGAGTGTTTGCTGAGCACATTCAACGATGCAGACCCCTACGTGTCTTTGGAATACGACCAGACTACGCGTACGGGTTCTTTCTGTGTTCAACCGTCTTTAAAAGATCATCCACTTTATTTGTCAGGAATACACCGTCGCTTCCCAACTCGAAACGACTTTTTAGCACCGGAAACAGATGGTTCCATGTATTTGATTTCTCACTTGCCTCCTTTAAATCTTCACTTTACCCTCCCAAAGGAATATCCCGGCAGACCTCCAAACACAATTGGACCGGAATTCTTTGTGACATCTGTATGGTTACCATCGTCCGTAATAAATCAATTATGTCAGCGGCTGAATCAATTGGTTTCTGAAAATTGTGGAGAGGTTGTGCTATGGCTGTTGGTAGAAGCACTGCGAGACGAAAGTCCAGGTTTTTATCTGACTTCTGGAAATGATATAAACGATGGTTTCCAACTAGATTTGTTAAAATTTTACGACCAACATGGAGATGAGATGCCACTTCCATTTTCTTGTTGTTCTGAATTACTTATTACTCATAATGACGACCAGCTGGATGTCCTGTTCCAACTTAGAACCTGGGAGTGTGTAATCTGTGCAGAGGAATATTTGGGTTCGCGTTTTTTCCGTTTTTCTGTGTGCGGGCACAGGTGCTGCAAAAGCTGCGTACGAAAAGCTTTCATTATCGCTATTGAAGATGGACTA	MECLLSTFNDADPYVSLEYDQTTRTGSFCVQPSLKDHPLYLSGIHRRFPTRNDFLAPETDGSMYLISHLPPLNLHFTLPKEYPGRPPNTIGPEFFVTSVWLPSSVINQLCQRLNQLVSENCGEVVLWLLVEALRDESPGFYLTSGNDINDGFQLDLLKFYDQHGDEMPLPFSCCSELLITHNDDQLDVLFQLRTWECVICAEEYLGSRFFRFSVCGHRCCKSCVRKAFIIAIEDGL
sps_tr86558_c0_g1_i2	0.140625	-	E3 ubiquitin-protein ligase RNF14 [Clonorchis sinensis]	56/136	-	-	smm:Smp_088990	No hit	GO:0016567|protein ubiquitination	GO:0004842|ubiquitin-protein transferase activity	-	0.0	0.0	15.0	marita-specific	GTTCTCTGCCCTGTATATTAGTGCATGTTAAATTACGCTGCGCCTGAGATTTGTTGAACCGAACTACGGAACTTCCATCGGCTAAAGTTTTCATGCGTTTTTGTTGACGTGAAACTATAACACATTTGCATTTTTCAGTTAAATACGTCTCATGTTCGTACCTGCAAACTGCTTCATCTAACTCTGATATGAGTTCACTTCTGAAGGAAAACATAGAATTGCAGGATGCAGAAATGGAGTGTTTGCTGAGCACATTCAACGATGCAGACCCCTACGTGTCTTTGGAATACGACCAGACTACGCGTACGGGCACTTTCTCTGTTAAACCCTCTTTAAAAGATCGTCAACTTTATTTGTCAGGAATACACAGTAGCTTACCAACTCGAAACGATTTTTTAGCACCAAAAACAGATGGTTCCATATACTTGATCTCTCACTTGCCTCCTTTAAATCTTCACTTTACCCTCCCAAAGGAATATCCCGGCAAACCTCCGAACGCAATTGGACCGGAATTCTTTTTGACATCTGTATGGTTACCAGTGTCCGTATTAAATCAATTATGTCAGCGACTGAATCAGTTAGTTTCTGAAAATTATGGAGAGGCTGTGCTATGGTTGTTGGTAGAAACACTGCGAGA	MECLLSTFNDADPYVSLEYDQTTRTGTFSVKPSLKDRQLYLSGIHSSLPTRNDFLAPKTDGSIYLISHLPPLNLHFTLPKEYPGKPPNAIGPEFFLTSVWLPVSVLNQLCQRLNQLVSENYGEAVLWLLVETLRX
sps_tr86558_c0_g1_i4	0.163086	-	-	-	-	-	-	-	-	-	-	1.0	2.0	52.0	marita-specific	GGGACATTTTGGACAGCATCTAATTTTAGGGGGCCGTTTCCTCATATTCTGCCAGAATTTCTATTATTTATTGCTCCAGCTGTTATCGTTGATCGTTGTTGCGGTAATCGAAATTGCGTATACCTGTTTCGAAGGTTCGTAGTGTGCTTCCTGTCGAGTGGTACTCAAAATATGAAACCCTTGTTTTAACTCATGGGTTAAATTTGATGCGTGACGTAGTCTACTGTCCAAGACCCGACTGTGAAACTGTGGTAATATTAGACGACGAAAATCTGGGACGCTGTCCGATGTGCGAACTTGCTTTTTGTCCGCATTGTTTTCGAACATATCACGGTACAACACGCTGTCCGCAAACTCCTATACGTAAGAGTAAAAATACATTGACGGAACAGGAATTAGAACGACTCAAACAAGAAGAGGAAGCGACACAGAAGTTCCTGGATGATTCAGCTAAATTATGCCCAGGCTGTTCTGCACCTTGTTTGAAAGTCGGTGGTTGTAACAAGATGGTTTGTTCATTTTGTCGAGTTTTCTTCTGTTGGCTGTGCGGCCAAGCAATGAACAATCAAGCCGATCCCTATGCACACTTCCAGAGGGGAGAGTGTGCAGGAAGATTATTTGAGGGTATCGAAGTGGAAGCAGAAGCGCCGTTTTGACGTTTTTCTTTATTTTAAAAAACTCTTTTTCTTTAATCTTTCATTAGCAAGATGCTTTTTATTTGTTAGTTTTTATAATAAAAACAGATTTTCTACTCGCTATTTGCGCAA	without ORF
sps_tr86558_c0_g1_i5	0.197021	-	-	-	-	-	-	-	-	-	-	0.0	0.0	13.0	marita-specific	AGACAATAAAAGTGTCGGCAAGGAAAACGTTCAAGTTAAATTACTCTGCGCCTGAGATTCGTTGAACCGAACTACGGAACTTCCATCGGCTAAAGTTTTCATGCGTTTTTGTTGACGTGAAACTATAACACATTTGCATTTTTCAGTTAAATACGTCTCATGTTCGTACCTGCAAACTGCTTCATCCAACTCTGCACACAATTGAGTTTACTGATATGAGTTCACTTCTAAAGGAAAACATAGAATTGCAGGATGCAGAAATGGAGTGTTTGCTGAGCACATTCAACGATGCAGACCCCTACGTGTCTTTGGAATACGACCAGACTACGCGTACGGGTTCTTTCTGTGTTCAACCGTCTTTAAAAGATCATCCACTTTATTTGTCAGGAATACACCGTCGCTTCCCAACTCGAAACGACTTTTTAGCACCGGAAACAGATGGTTCCATGTATTTGATTTCTCACTTGCCTCCTTTAAATCTTCACTTTACCCTCCCAAAGGAATATCCCGGCAGACCTCCAAACACAATTGGACCGGAATTCTTTGTGACATCTGTATGGTTACCAGCGTCCGTAATAAATCAATTATGTCAGCGGCTGAATCAATTGGTTTCTGAAAATTGTGGAGAGGTTGTGCTATGGCTGTTGGTAGAAGCACTGCGAGACGAAAGTCCAGGTTTTTATCTGAATTCTGGAAATAATATCAACGATGGTCTCCAACTAGATCTGGTAAAATTTTACGACAAACATGGAGATAAGATGCCACTTCCATTTTCTTGTTGTTCTGAATTACTTATTACTCATAATGAAGACCAGCTGGATGTCCTGTTCCAACTTGGAACCTGGGAGTGTGTAATCTGTGCAGAGGAATATTTGGGTTCGCGTTTTTTCCGTTTTTCTGTGTGCGGGCACAGGTGCTGCAAAAGCTGCGTACGAAAAGCTTTCATTAT	without ORF
sps_tr86560_c0_g1_i1	0.403809	-	hypothetical protein T265_09223 [Opisthorchis viverrini] KER22739.1 hypothetical protein T265_09223 [Opisthorchis viverrini]	328/671	psi_tr81516_c0_g1_i2	psi_tr81516_c0_g1_i2	smm:Smp_089100	hsa:2686|GGT7, D20S101, GGT4, GGTL3, GGTL5, dJ18C9.2|http://www.genome.jp/dbget-bin/www_bget?hsa:2686	GO:0006751|glutathione catabolic process	GO:0036374|glutathione hydrolase activity	GO:0000324|fungal-type vacuole	6.0	6.0	4.0	shared	AAGACGGACAACTTCAGTCGAGGCTAGATATTGGAGTGGTGCGCAAACTATAGTCTACCAAAATTCTGGTTATCGATTGCGTTTGCAGTGTACCACTCCTCAGAAGACGGTGCGCGCCTCACACTAATTGTCCACTGAACAATAATTAAATTATGCCGATGCCGACGCGAACAATACTTGAACCCTTAGCTCTTGATGGAGAAAGAGATGTTTCAAGCCCTGGATTTGACGACGCTGCTTCACTAACAACTTCAGATAAAGAGGAAATAATTAAAAAACCGAAGACCGTTCCCAAGCTATGGAAATGGCGGCTTGAGGGAATGACTATCGTGGTTTTGAGCGTTCTTGTTCTCTCAGCAGCTCTTACTCTAGCGTTATTGATTAGCATTTTAGTTGGAGATCCACAGGTCAAACCTCACGGTGCTGTTGTCGCCGAAAATGATTATTGTTCTTCGATTGGCCTTCAAATAATGCAAAAACATGGTGGTAACGCTGTAGATGCTGCGGTTTCAACGGCACTCTGTCTTGCAGTCGTTCGTCCTGACGTTGCCAGTCTAGCCGGTTGCGGACTGATGCTTATAAGGGATCGTAATCTACAAACCAGCCATCTGTTTGACTTCATGTGTACAGCTCCGTCAAATGCTACGGAACCGGACTTGAATAAACCATTTACACTTACTGGCATTCCTGGTCTGGTTAGGGGACTTTACAAGGTCCAAATCCGTTTCGGAAAGAAAATGTGGAATGAACTGTTCAATGGAGCTGTCCAAGCTATTCAAAACGGGTTTCGGCCGGACACAGCCTTACTTAATGCGGCCAAATTTGTGAAGCAAAGCAATCCCGGTCTTTCAAGTCCAATTGTGGACGGGATCATTTCTGCCGCCAGTGCTACTTACCTACCTCCGGCGCAGTTGGCCCATACCTTTCGGCAACTATCTTCTGTAAAACCTACCTACTTCAGCGATTCCACTGAACCGGATACGTTTCAAGGTCAACTGTTGAAGTATATGAATGCTAATGGACAAAACTGGGCTGCCGATGATTTTCGAAATTACACGGTTCATGAACGCAAACCATTAGAGACAGAATTTGCCGGTTTCACGTTGGAAGCATTTCCTGCCCCTGCGTCTGGTGGTCCTTTTCTGATCAGTCTTTTGAGTAATCTCGATATGCTGAATACCGTCCGACCCTTGAGCTCTCCTGCACTACAGAAGAACGACCCAGAGGAAACTGCACTCCTGCTGCATCGTTTAGTGGAGTTGTCGAGATTTTCGGAGCACGCCGCTGCCAACTTGGGAGATATCGCCGATCCATCTATACGCGATGTGGCTGCTAAGGCTGAGAATAAAATGTTCTCAACAGCAGAGCGTCAATCCGTGATTCAGGCAATCAACGATTCTCATACTGCACCGCTCAATCTATCAGCCAGTCGATTGTCTGAGTCTAACCTCGGCGATACTGGAATTGTGGTCACAGACTCCGTTCGCCTCACGGTTGTGATGACTTTGTTTTTGGGATCTCCATTTGGATCGGGTCAGGTGCTCCCAGACACCGGGATACATCTGAATTCGGCGCTGCGTCTATTCAGCAGCAAACAGGGGGTCCCAGCAAACACATCTGTTCTAAACACGATTGCCACAGGTCGGCGTCCGCTGTTCCCAAGTTCTCCCATTTACATGGTTGCAACACATCGAAAATGCGGAGTGCGCTTTGGACTGGCTTCAAGTGGCGGCTTCTGGGGTCTTTTTGATGCGGCTCAGGTGATTTCCTATGCAGCGTTGTTTCTGCGCGGTTCCACTTGTCACGTACTGTCTACAGCCAATCTCCCAGCAGCCACGGTAGACTCGAATCAGCTTTTGGTCAGTAAAACCATGGAGACCGCATCACGAGCAGCAAGCCGCTACACACCAGCTGTTGACCACGGCTGTCTTGACATGCAATCAGCTACCAATCTGGCTCGACTACACTCCGGCTTGCTTACACATTCCGCCACGAATAAGACGCTCGCCTTATTTCTGGAATCGCTTTTTGAAAAGGATCTGGCGAACCATTTGCTCCGTCTGGGACATGATATTCGAAACGAGACTGGTCTGTGGCCCGGACGAGTGGTGTCTGCCGGTTGGAATGGTTATGACATGGTAACTTCACTGGACAATCGAGGCTCGTGGAAGTTGCGCACCTACTAATTTACAACTTCTTTGGTGTTGTTTTTCTGTGCATTGTGCAACCTTGATGGCTGTGATCATATCCACTGATTCCTACAATC	MPMPTRTILEPLALDGERDVSSPGFDDAASLTTSDKEEIIKKPKTVPKLWKWRLEGMTIVVLSVLVLSAALTLALLISILVGDPQVKPHGAVVAENDYCSSIGLQIMQKHGGNAVDAAVSTALCLAVVRPDVASLAGCGLMLIRDRNLQTSHLFDFMCTAPSNATEPDLNKPFTLTGIPGLVRGLYKVQIRFGKKMWNELFNGAVQAIQNGFRPDTALLNAAKFVKQSNPGLSSPIVDGIISAASATYLPPAQLAHTFRQLSSVKPTYFSDSTEPDTFQGQLLKYMNANGQNWAADDFRNYTVHERKPLETEFAGFTLEAFPAPASGGPFLISLLSNLDMLNTVRPLSSPALQKNDPEETALLLHRLVELSRFSEHAAANLGDIADPSIRDVAAKAENKMFSTAERQSVIQAINDSHTAPLNLSASRLSESNLGDTGIVVTDSVRLTVVMTLFLGSPFGSGQVLPDTGIHLNSALRLFSSKQGVPANTSVLNTIATGRRPLFPSSPIYMVATHRKCGVRFGLASSGGFWGLFDAAQVISYAALFLRGSTCHVLSTANLPAATVDSNQLLVSKTMETASRAASRYTPAVDHGCLDMQSATNLARLHSGLLTHSATNKTLALFLESLFEKDLANHLLRLGHDIRNETGLWPGRVVSAGWNGYDMVTSLDNRGSWKLRTY
sps_tr86562_c0_g1_i1	0.137695	-	-	-	-	-	-	-	-	-	-	0.0	0.0	54.0	marita-specific	GATCAAGTTCATCTTCATTCAGGGGATTAACAAGTGGATCCAATCAAGAGGTGGTTGGCGGGCCGTCCTCGAATACGTACCAGGTTCCAGTGCCGGTGGCCTTCTTGTTTTTGCCGGAATCCTCGTCATAGTACTGTTCGTGGTGGTCCGAACCACCTGATGCCCTTTGATCCTGCTCTCCTTCTCCCAAGGCCTATGTCCTCGATGACTCAGAGTCTGTGATACACGGACGGAAATGTTCGTGGTTCGTTTCACTCCGGACTGGTCCTACGACTAACTAAGCGACTCATTGTTTTGAGCCATGCCCTGCGATCCATAAATGCGTTGTTTTGTACGGGGCTAATTATTTGTACGCAAGACGCCATGCTCAACCTTGCGCTTGTTCATATGCTCGTGTAACTGTTGTTGAGCAATTGATGCGTTTAACACTTGTTTGACTGTCAGCTAATTTAATCAGTAATTTTGTAGGAAATTTAAACAATATGATTTTTTCTCTCGAGGCACATTCTGCGTGTGTGCTGCCACATTCATCTTTCATATCACGAAGTATTACTCCCTCTTCTTAAATTTATTCAGCATTTTCTACATAACATTTTCAAGCACTCATACCCAACTCCATCTGCAGGTTGGGTTTCTCTCTCTCTCTCTCTCTC	without ORF
sps_tr86562_c0_g2_i1	0.068848	-	apoptosis regulator protein, Bcl-2 family [Fasciola hepatica]	91/103	-	-	smm:Smp_095190	hsa:581|BAX, BCL2L4|http://www.genome.jp/dbget-bin/www_bget?hsa:581	GO:0043065|positive regulation of apoptotic process	-	GO:0016021|integral component of membrane	0.0	0.0	108.0	marita-specific	AGACGAAGTGGACCACCGGATATGGATACACAAGTTTTGGTAGGACGGCTTTTGGACATTTCTAATGAACTTGAGGCCAAATACGGTGATCAGTTAAATAGGGATGCTCAGAGATGGATCGAATCTGCCACATTCGAAAAATTCCTTCAAATAGCCAAGGGTGTGTTTGCCGATGGCGTGATCAACTGGTCTCGGATCGTTGTCCTATTCATGTTTGCCGTCAAAGTCGTTTTCAACGCCTTATCACGCAACCTGAGCGGTCTCGCAGGCGATGTTGTCAAATTCGTGATCAAGTTCATCTTCATTCAG	RRSGPPDMDTQVLVGRLLDISNELEAKYGDQLNRDAQRWIESATFEKFLQIAKGVFADGVINWSRIVVLFMFAVKVVFNALSRNLSGLAGDVVKFVIKFIFIQ
sps_tr86562_c1_g2_i2	0.142578	-	apoptosis regulator protein, Bcl-2 family [Fasciola hepatica]	137/179	psi_tr76069_c0_g1_i2	psi_tr76069_c0_g1_i2	smm:Smp_095190	hsa:581|BAX, BCL2L4|http://www.genome.jp/dbget-bin/www_bget?hsa:581	GO:0043065|positive regulation of apoptotic process	-	GO:0016021|integral component of membrane	11.0	7.0	4.0	shared	ACGGTTCTCTGCCCTGTATATTAGTGCATGTATTCTCATATTTGAATGACTACCGAGGTTTGCGCGGTAGATGAAAGCGATGGATTGATGCTTGCTGACGCTCAGTCTGACGTTGTGATTGTAGATTATGAGACCCAAACTATTTTTGAAGGCTTTATGCAATCCAAGCTTAAGAAAAAAGGCAAATGTATCCCCAGACTAAGTGGACCACCGGATATGGATACCCAAATTTTGGTCGGACGGCTTTTGGACATTAGCAATGAACTGGAGGCAAGATACGGTGATCAGTTGAACAAGGATGCTCAGAGGTGGATCGAGTCTGCCACGTTCGACAAATTTCTTCAGATTGCCAAAGGCGTGTTTGCCGACGGCGTGATCAGCTGGTCTCGGATCGTGGTCCTGTTCATGTTCGCCGTCAAAGTCGTCCTAAACGCCTTATCACGCAATCTGAGTGGTCTCGCAGGCGATGTTATCAAATTTGTCATCAAGTTCATCTTCATTCAGGGCATCAACAAGTGGATCCAATCACGAGGCGGTTGGCGGGCCGTCCTGGAATACGTGCCAGGTTCCAGTGCCAGTGGTCTGCTCGTTTTTGCCGGAATCCTCGTCATGGTCTTGTTCGTGGTCGTTCGAACCACCTGATGACCATGTCTC	MTTEVCAVDESDGLMLADAQSDVVIVDYETQTIFEGFMQSKLKKKGKCIPRLSGPPDMDTQILVGRLLDISNELEARYGDQLNKDAQRWIESATFDKFLQIAKGVFADGVISWSRIVVLFMFAVKVVLNALSRNLSGLAGDVIKFVIKFIFIQGINKWIQSRGGWRAVLEYVPGSSASGLLVFAGILVMVLFVVVRTT
sps_tr86562_c1_g3_i2	0.087402	-	-	-	-	-	-	-	-	-	-	11.0	6.0	6.0	shared	AAGTTCATCTTCATTCAGGGCATCAACAAGTGGATCCAATCACGAGGCGGTTGGCGGGCCGTCCTGGAATACGTGCCAGGTTCCAGTGCCAGTGGTCTGCTCGTTTTTGCCGGAATCCTCGTCATGGTCTTGTTCGTGGTCGTTCGAACCACCTGATGACCATGTCTCGCACGCTCTCTCTCTCTCCCAGGGCTTATACCCTCGCTCGCTTGCCTGCTCCGAGCCTGTGATATATGGGGATGGAACTGTCCGTGGTTCGGTCCACTCTCATTACTGGTCCCACGATTTTCCATGACTATTCTGAGCCATGGTCTACGATACAGCCATACGCGTTTTGTACGTTCATGTTTTTCATAGGATCAATTATTTTCTATTCAACCGCCCCCC	without ORF
sps_tr86563_c0_g1_i1	0.206299	-	-	-	-	-	-	-	-	-	-	2.0	2.0	1.0	shared	TTGGTTTTCTTAGCAGGTCTGAAGAGATTATTATGATCATATGGTGTGATTCTAATACGTCTCCTAAGTAATATGTGCTTTTTCTGTCCTTACTATTTTTGCAGCTCTCATCATCTGCCCCTGGGTGTGCTAAGCTGTTGTCGGGTTTCCGCGGAGACTGTCTTCATCGAGTTCTTTTTCGGCAGATAGATTGCCTCATCAACAGCACTACCGCACGTTTCGATTCATCGAATTCTCAGAGATGGCTCGCTCGACAACGCTCCGACCCGTACGTTCGTCGTGCTCGTATTGAAAGCTATCGCTGTCGTAGTGCTTTCAAACTGTTAGAGCTTCACGAACGCATCCCAGGTGGTCTGCTACAGCCCGGAGCGATCGTAGTTGATTGTGGCGCAGCTCCTGGATCGTGGACTCAAGTAGCCGCTTCCCACTGTACTGGCCCTGGCCGTTCTGGTTTGGTTATCTCCTTTGATTTGCTCGACTTTGCCTCTGTCCCCGGAGCTCGGTGCTACCCGCATACCGATGTCCGTGACTGGGAGCGTTGTGCACAACTGGTCGAACAAGCCGTAGCCGAGCATCAGGCTAAGCTACAGGTCCGCACAACGGATTGTGAACAGTCGACACACGATGGCCAAAAAGGGGTTACGCTGGTACTCAGCGACATGGCGCCAAATGCCTCTGGAGTTCGAGCGATCGATGTCCCGGCCATGATGAGTTTGGCTTCATCTGTGTTACAGCTGGCCCGTCACATCTCAGCTCCTGGTGCGTCCTTAGTGATCAAACTATGGCAGTGTGCCGAGGCCGAACCCTTTAAACAACTCGTGTCCCGTTTCTACCGAGGACCTTGGGATTGCCCCGTGATTCGGTCACCACGAGACGCAGGGAAACCGACAGTGACTGGGACTACGTCACGGCCACCGCCGGGCAATGCTGCTTCGGCCGTTCGCTTCATGAAACCTCCGGCTAGCCGCAGTGACTCGGC	without ORF
sps_tr86563_c0_g1_i2	0.235107	-	ribosomal RNA large subunit methyltransferase J [Fasciola hepatica]	171/262	-	psi_tr73432_c0_g1_i1	smm:Smp_148920	hsa:29960|MRM2, FJH1, FTSJ2, HEL97, RRMJ2|http://www.genome.jp/dbget-bin/www_bget?hsa:29960	GO:0001510|RNA methylation	GO:0008168|methyltransferase activity	GO:0005730|nucleolus	3.0	2.0	1.0	shared	CGGTTCTCTGCCCTGTATATTAGTGCATGCTCTCATCATCTGCCTCTGGGTGTGCTAAGCTGTTGTCGGGTTTCCGCGGAGACTGTCTTCATCGAGTTCTTTTTCGGCAGATAGATTGCCTCATCAACAGCACTACCGCACGTTTCGATTCATCGAATTCTCAGAGATGGCTCGCTCGACAACGCTCCGACCCGTACGTTCGTCGTGCTCGTATTGAAAGCTATCGCTGTCGTAGTGCTTTCAAACTGTTAGAGCTTCACGAACGCATCCCAGGTGGTCTGCTACAGCCCGGAGCGATCGTAGTTGATTGTGGCGCAGCTCCTGGATCGTGGACTCAAGTAGCCGCTTCACACTGTACTGGCCCTGGCCGTTCTGGTTTGGTTATCTCCTTTGATTTGCTCGACTTTGCCTCTGTCCCCGGAGCTCGGTGCTACCCGCATACCGATGTCCGTGACTGGGAGCGTTGTGCACAACTGGTCGAACAAGCCGTAGCCGAGCATCAGGCTAAGCTACAGGTCCGCACAACGGATTGTGAACAGTCGACACACGATGGCCAAAAAGGGGTTACGCTGGTACTCAGCGACATGGCGCCAAATGCCTCTGGAGTTCGAGCGATCGATGTCCCGGCCATGATGAGTTTGGCTTCATCTGTGTTACAGCTGGCCCTTCACATCTCAGCTCCTGGTGCATCCTTAGTGATCAAACTATGGCAGTGTGCGGAGGCCGAACCCTTCAAACAACTCGTGTCCCGTTTCTACCGAGGACCTTGGGATTGCCCCGTGATTCGGTCACTACGAGACGTAGGGGAACCGACAGTGACTGGGACTACGTCTTGGCCGCCGTCGGGCAATGCTGCGTCGGCCGTTCGCTTCATGAAACCCCCGGCTAGCCGCAGTGACTCGGCTGAGGTCTATTTGGTCGCCAGAGGATTTCAACCGGACCACCTTCAGGACTTGGCGTAGAACTGTTTTCTTGTTACGATTGTACATACATATAATAGGCAAGAGTACAGTTACCAACATTTTTTTCCTCTGCATTATTTTTATCGTACGGGAAAACAAACTTGCGTTAGAAGACATACATATAATGTACTGACTTTTCTGCTTTCAATTCTGTATAATATGAGGCGAATCCTTC	MLSSSASGCAKLLSGFRGDCLHRVLFRQIDCLINSTTARFDSSNSQRWLARQRSDPYVRRARIESYRCRSAFKLLELHERIPGGLLQPGAIVVDCGAAPGSWTQVAASHCTGPGRSGLVISFDLLDFASVPGARCYPHTDVRDWERCAQLVEQAVAEHQAKLQVRTTDCEQSTHDGQKGVTLVLSDMAPNASGVRAIDVPAMMSLASSVLQLALHISAPGASLVIKLWQCAEAEPFKQLVSRFYRGPWDCPVIRSLRDVGEPTVTGTTSWPPSGNAASAVRFMKPPASRSDSAEVYLVARGFQPDHLQDLA
sps_tr86564_c0_g1_i1	0.364746	-	hypothetical protein D915_15110 [Fasciola hepatica]	135/304	-	-	smm:Smp_165030	hsa:11276|SYNRG, AP1GBP1, SYNG|http://www.genome.jp/dbget-bin/www_bget?hsa:11276	-	-	-	0.0	0.0	1.0	marita-specific	CGGTTCTCTGCCCTGTATATTAGTGCATGCTCTTGCGACTAACATTCGGGTATCCGCCAGTTTGGTTACCTATGCGTGATTGTGTCAGTGATGCGGCCATCCAACTCCACAATATCAAAAGTTAGGCATCACCATCCAATCAATAATGGGCTTGCGACTTACTCAGAGTCTGATCGAATTTCGATCCGACCTGAAACATCAGTATCACACTGGCTTTTTGATCCCAAATCCCTTCCGGACATTTATCATAAAGTTATTGGTGCGGCTACAAGCAATTTTGGTTTAGATAGCTCGGTAATATTTGAGGTTTTCCTGACTTCTGGTTTGAACAAGTTCATATTGCAACATATTTGGTCGCTCACCAGTCAAACACACCCCGGTTGGTTCACACCAGCAGAACTCATCTCAGCCCTGGCTTTGATCGGTTTAGCTCAAACCGAACCGTTGCTCTCGCAGTCCTCGCAGGCAAGCCCAGAGACCCTTCGATGCATAATCAATCTGCAACGCCTACGCACTCTGTCAAATCCACCCGTACCTCAAGTCACAATCCCTTGTAGGCGGCCGTTAACCGGTCTGAACGCTCTCCTGGACCAATCCATTCTTTCCGATTTTTGCTCTAGTCATGATTCACAGCCAACCGCATTTACTAATCAGCATCGACAACAACAACCTAAGGTACAGGGACCCTTGTTGGATAATCTCTCGGTAGAAGCGTCACATTCTCACACACCAAGCAGAACCCTTGATTCCTTCAAATCTACTACTCACTCAGATGGGATAGACGAAGAATGGGCAGAATTTACATCATGTAAAGCTACGATTAAGAACACCTTGTGTCCAACGGTCGATCCATTAGACGCCATCAACTTCGTTTCCGATTGGTCATCATGTAGCAGAAGAAAAGTGGTCAGATCACCCGATGCTCGTGATGATGAATTTGGTGATTTCCAGACTAGCGATAACAAACAACACTCACGCCATTCAAATCAAGCTTCTATTGACAATTCTGGAACGAGTTCAAGTGCGGTTGAAAATTCCTCTTACCTTAGGCCCAATTACAACCTTTCCGTGGATTTGATGTCTGATTTGACTCCATTGGAGTCTGTGCAACATGAATGGTTACGTTGCGTTGTTCAGTGTGCTGAACTGTTACATGAATCGTTGGAAGCACTAGAACTGCTCACCTGCGAAGCCGAAAAAATCGAATTCAACGAGACTGAGGAGGGCCGTGAATTCTTCTATGATATCCTCGAAGTTTACTTAGTGGCACAACGCGTGCGTGGTTCAGCTGAGAGACTTGAGGATATGGGATGCAGTTGTGACCGCGTCACAGCAGGATGTCAATTCTGTTTCTTTGGATGTACTAAGCGGATTCGTCAATCCCAGTTCGGATAAACCGTTGTGTGGTGTTTGTCTGTCACCAATTGGTCGTCAGCAAGGGGAAAATGACCCGGATAATAGCAGCACTCCGTGGCCAACCGGTTCGGTCGCCTTGGCCGGGCGAATCTATCACACACCCTGTGCCAATTTGTGGATTAATCGAGTACAACTAAGTTTGCCTGCGTTGACTGTGCCTTGAAACCGAGATCTATTCGCTGCGTACATAAACCCCTTTACTATCTTGGACTTAAATCTTTGGGTTGACCTTGTAAAATGCGACCATGATTTCTCTTCCATTCCGCGTCTTCACGATCGTTATAAATTCAACTACACCCGTTTGTCTTATCGTATACTCATCATACTTGTGTTTCGTTCATGTATATAATCGATTTTCACTTTCTTCTACAGATTTGACCTGTTATATATTATGATTGCTTTTCTCTACTCTTTTTCCATCTCCCTGCAGTCCCCCCTCCTATTTATTTATTTGTTGATTTTTTGTTTTATTTTCACATTGACCAGTACTGTTTGTACAGGTATCAAGTTTCAATACAGCATCCTAAGCAGGC	MRPSNSTISKVRHHHPINNGLATYSESDRISIRPETSVSHWLFDPKSLPDIYHKVIGAATSNFGLDSSVIFEVFLTSGLNKFILQHIWSLTSQTHPGWFTPAELISALALIGLAQTEPLLSQSSQASPETLRCIINLQRLRTLSNPPVPQVTIPCRRPLTGLNALLDQSILSDFCSSHDSQPTAFTNQHRQQQPKVQGPLLDNLSVEASHSHTPSRTLDSFKSTTHSDGIDEEWAEFTSCKATIKNTLCPTVDPLDAINFVSDWSSCSRRKVVRSPDARDDEFGDFQTSDNKQHSRHSNQASIDNSGTSSSAVENSSYLRPNYNLSVDLMSDLTPLESVQHEWLRCVVQCAELLHESLEALELLTCEAEKIEFNETEEGREFFYDILEVYLVAQRVRGSAERLEDMGCSCDRVTAGCQFCFFGCTKRIRQSQFG
sps_tr86564_c0_g1_i2	0.223389	-	hypothetical protein T265_11477 [Opisthorchis viverrini] KER19848.1 hypothetical protein T265_11477 [Opisthorchis viverrini]	86/206	-	-	smm:Smp_165030	hsa:11276|SYNRG, AP1GBP1, SYNG|http://www.genome.jp/dbget-bin/www_bget?hsa:11276	-	-	-	1.0	4.0	7.0	marita-specific	CACGACAGTCGAGCCAGGTTATTGTTGGCCAATCATCAGAAACGAATTCAAACACGACTCCGTCTTCCACGTACCTTAGACCGAACTATAACCTTTCCGCTGATTTGATGTCTGATTTAAGTCCGTTGGAGTTTGTGCAACATGAATGGTTGCGTTGTATCGTTCAGTGCGCCGAGTTGTTGCATGAATCGTTGGAAGTGCTGGAACTGCTCACCTGTGAGTCTGAACGAAGAGAATTCAATGAAACCGAAGAGGGTCCTGAATTCTTCTACGATATCCTCGAAGTCTACTTGGTGGCATATCGCGTGTATGGCTCGGCCGAACGACTTGCCCTACTGCATGCTCCCCTGCGGGCAAGATTCTCCGAAATATGGCATTCAATTTCCAAGCTGTCACAGTACATTGTCAAGGAAGAAATCAAAAGGATATGGGACACAGTTGTGACCACATCGCGGTTGGATTCCAACTCTGTTTCGCTGGACGCGTTGACTGGATTCATTACCCCCAGTTCGGATGAGCCATTGTGTGGAGTTTGTCTGTCGCCAGTTTGTCATCAGCAACTGGCAAACCGCCTGCCGACTAACACCCCGTGGTCAACAGGATCGGTCGCCTTGGCCGGACGAATCTATCACACATCCTGTGCCAATTTGTGGATTAATCGAGTGCAACTAAGTCTACCTGCGTTGACCGTGCCTTGATGTGAGGATCAATGTGCGCGCTATTCGATAGCACGAACTCATTGGATTTCCTTGATTTAAGTGTTTTGGATGATGGCCTTGTGATATACTTCCAAGTTTCCTCCTTTCTCGCATTCCATCGTTCATTCGCGCCTTCACCAACCCTTTAAAAGCAACTGCACTCGTTCGTCTCGTCGTCCTTGCAAATATCCTCGCCGTACGTGTGTGGATCGTTATTGTACATAAATCCTTCTTCACCCTTCTTGCACATGTTGCATAATGTGATTTCTTTCCCAATTCGTTTCTGGCCTCAGTGCAGTTACTTTCACTTATTAATTTACTACTTTTTGCTTTCTTCACATCGACCGAAACCGCTTGTATTCATATCAAGTTTCAATACACCGTCCTAAGAGGGAAAAA	XRQSSQVIVGQSSETNSNTTPSSTYLRPNYNLSADLMSDLSPLEFVQHEWLRCIVQCAELLHESLEVLELLTCESERREFNETEEGPEFFYDILEVYLVAYRVYGSAERLALLHAPLRARFSEIWHSISKLSQYIVKEEIKRIWDTVVTTSRLDSNSVSLDALTGFITPSSDEPLCGVCLSPVCHQQLANRLPTNTPWSTGSVALAGRIYHTSCANLWINRVQLSLPALTVP
sps_tr86564_c0_g1_i4	0.379639	-	synergin gamma [Clonorchis sinensis] RJW63294.1 Synergin gamma [Clonorchis sinensis]	175/513	-	psi_tr78492_c0_g1_i1	smm:Smp_165030	hsa:11276|SYNRG, AP1GBP1, SYNG|http://www.genome.jp/dbget-bin/www_bget?hsa:11276	-	-	-	0.0	0.0	27.0	marita-specific	CGGTTCTCTGCCCTGTATATTAGTGCATGCTCTTGCGACTAACATTCGGGTATCCGCCAGTTTGGTTACCTATGCGTGATTGTGTCAGTGATGCGGCCATCCAACTCCACAATATCAAAAGTTAGGCATCACCATCCAATCAATAATGGGCTTGCGACTTACTCAGAGTCTGATCGAATTTCGATCCGACCTGAAACATCAGTATCACACTGGCTTTTTGATCCCAAATCCCTTCCGGACATTTATCATAAAGTTATTGGTGCGGCTACAAGCAATTTTGGTTTAGATAGCTCGGTAATATTTGAGGTTTTCCTGACTTCTGGTTTGAACAAGTTCATATTGCAACATATTTGGTCGCTCACCAGTCAAACACACCCCGGTTGGTTCACACCAGCAGAACTCATCTCAGCCCTGGCTTTGATCGGTTTAGCTCAAACCGAACCGTTGCTCTCGCAGTCCTCGCAGGCAAGCCCAGAGACCCTTCGATGCATAATCAATCTGCAACGCCTACGCACTCTGTCAAATCCACCCGTACCTCAAGTCACAATCCCTTGTAGGCGGCCGTTAACCGGTCTGAACGCTCTCCTGGACCAATCCATTCTTTCCGATTTTTGCTCTAGTCATGATTCACAGCCAACCGCATTTACTAATCAGCATCGACAACAACAACCTAAGGTACAGGGACCCTTGTTGGATAATCTCTCGGTAGAAGCGTCACATTCTCACACACCAAGCAGAACCCTTGATTCCTTCAAATCTACTACTCACTCAGATGGGATAGACGAAGAATGGGCAGAATTTACATCATGTAAAGCTACGATTAAGAACACCTTGTGTCCAACGGTCGATCCATTAGACGCCATCAACTTCGTTTCCGATTGGTCATCATGTAGCAGAAGAAAAGTGGTCAGATCACCCGATGCTCGTGATGATGAATTTGGTGATTTCCAGACTAGCGATAACAAACAACACTCACGCCATTCAAATCAAGCTTCTATTGACAATTCTGGAACGAGTTCAAGCGCGGTTGAAAATTCCACTTACCTTAGGCCCAATTACAACCTTTCCGTGGATTTGATGTCTGATTTGACTCCATTGGAGTCTGTGCAACATGAATGGTTACGTTGCGTTGTTCAGTGTGCTGAACTGTTACATGAATCGTTGGAAGCACTAGAACTGCTCACCTGCGAAGCCGAAAAAATCGAATTCAACGAGACTGAGGAGGGCCGTGAATTCTTCTATGATATCCTCGAAGTTTACTTAGTGGCACAACGCGTGCGTGGTTCAGCTGAGAGACTTGCTTTACTGCATGCTCCTCTACAGACAAGATTTGCCGAAATAAGGCGTTCGATTACCAAATTTTCCCAGTATATTGTCAAGGAAGATATAAAAAGGATATGGGATGCAGTTGTGACCGCGTCACAGCAGGATGTCAATTCTGTTTCTTTGGATGTACTAAGCGGATTCGTCAATCCCAGTTCGGATAAACCGTTGTGTGGTGTTTGTCTGTCACCAATTGGTCGTCAGCAAGGGGAAAATGACCCGGATAATAGCAGCACTCCGTGGCCAACCGGTTCGGTCGCCTTGGCCGGGCGAATCTATCACACACCCTGTGCCAATTTGTGGATTAATCGAGTACAACTAAGTTTGCCTGCGTTGACTGTGCCTTGAAACCGAGATCTATTCGCTGCGTACATAAACCCCTTTACTATCTTGGACTTAAATCTTTGGGTTGACCTTGTAAAATGCGACCATGATTTCTCTTCCATTCCGCGTCTTCACGATCGTTATAAATTCAACTACACCCGTTTGTCTTATCGTATACTCATCATACTTGTGTTTCGTTCATGTATATAATCGATTTTCACTTTCTTCTACAGATTTGACCTGTTATATATTATGATTGCTTTTCTCTACTCTTTTTCCATCTCCCTGCAGTCCCCCCTCCTATTTATTTATTTGTTGATTTTTTGTTTTATTTTCACATTGACCAGTACTGTTTGTACAGGTATCAAGTTTCAATACAGCATCCTAAGCAGGC	MRPSNSTISKVRHHHPINNGLATYSESDRISIRPETSVSHWLFDPKSLPDIYHKVIGAATSNFGLDSSVIFEVFLTSGLNKFILQHIWSLTSQTHPGWFTPAELISALALIGLAQTEPLLSQSSQASPETLRCIINLQRLRTLSNPPVPQVTIPCRRPLTGLNALLDQSILSDFCSSHDSQPTAFTNQHRQQQPKVQGPLLDNLSVEASHSHTPSRTLDSFKSTTHSDGIDEEWAEFTSCKATIKNTLCPTVDPLDAINFVSDWSSCSRRKVVRSPDARDDEFGDFQTSDNKQHSRHSNQASIDNSGTSSSAVENSTYLRPNYNLSVDLMSDLTPLESVQHEWLRCVVQCAELLHESLEALELLTCEAEKIEFNETEEGREFFYDILEVYLVAQRVRGSAERLALLHAPLQTRFAEIRRSITKFSQYIVKEDIKRIWDAVVTASQQDVNSVSLDVLSGFVNPSSDKPLCGVCLSPIGRQQGENDPDNSSTPWPTGSVALAGRIYHTPCANLWINRVQLSLPALTVP
sps_tr86564_c0_g2_i1	0.230957	-	hypothetical protein D915_15110 [Fasciola hepatica]	130/304	-	-	smm:Smp_165030	hsa:11276|SYNRG, AP1GBP1, SYNG|http://www.genome.jp/dbget-bin/www_bget?hsa:11276	-	-	-	1.0	2.0	2.0	shared	GTGGAAGGTGGTTTAGGATTGGACCAATAGCTCAGTGTTCTGCAGTGACGACTCTGTGTCCTAAGCACTTATGAGCGACATACCGATGAATTAGTTACCTTCGTGTTCGCAATGCGCCCATTCAACTCCGCGATACCAAAAGTTACTCATTACCACCCTAATGATCTTGTGGCTCGCTCTGAGTTGGCTCGCAGTTCGATCCGATCCGAAACACCCATGTCGCACTGGCTGTTTGACCCGAAGTCCCTTCCGGCCATTTATCACGAGGTGATCAGTGTGGCCACCAGCAATTTTGGTTTAGATAGTTCGATAATATACGAGGTGTTCCTGACCTCCGGTTTGAGCAAGCCCATATTACAGCACATTTGGTCACTCACCAGCCAGACACATCCCGGTTGGTTCACACCAGCGGAACTCATCTCAGCCTTGGCTTTGATCGGTTTGGCTCAAACCGAACCGTCATTATCCAGTTCCTTGCAGCCAAACCCGGAAACCCTTACGTACGTACTCAGTTTACAACGCCTGCGCACCCTATCCAATCCGCCTGTACCTCAAGTCACCATCCCATATGGACGGTCGTCGACCTGCTGGAATACGCTCCCGGACCCTTACTTGCTCTCGAGCTTCCCTTCTAGTCATAATTCCCACTCAGTCGCATTTACTCAGCAGCAGCAGCAACAACGAAAACCACAACGGCCCTTATCGGACAGCCCCTTGGTGGAAGCGTCAATTCCTCGTGTGCCAAGTGGAGACTCCGTTATCAACAAATTCAGTCCTCAACCGGATGGGATAGACGATGAATGGGCAGAATTCACATCATGTAAAGCTCCGATTACAAGCAATACCTGTCCCACTGTCGATCCACTGGATTCTATTGACTTCAATTTTGATTGGTCATCACAAAATAGAACAAAAGTGACCGGATCGCTTGAGGTTCGTGACGATGAATTCGGCGATTTCCAAACAAGTGATAACGCGCAATACCCACGACAGTCGAGCCAGGTTATTGTTGGCCAATCATCAGAAACGAATTCAAACACGACTCCGTCTTCCACGTACCTTAGACCGAACTATAACCTTTCCGCTGATTTGATGTCTGATTTAAGTCCGTTGGAGTTT	MRPFNSAIPKVTHYHPNDLVARSELARSSIRSETPMSHWLFDPKSLPAIYHEVISVATSNFGLDSSIIYEVFLTSGLSKPILQHIWSLTSQTHPGWFTPAELISALALIGLAQTEPSLSSSLQPNPETLTYVLSLQRLRTLSNPPVPQVTIPYGRSSTCWNTLPDPYLLSSFPSSHNSHSVAFTQQQQQQRKPQRPLSDSPLVEASIPRVPSGDSVINKFSPQPDGIDDEWAEFTSCKAPITSNTCPTVDPLDSIDFNFDWSSQNRTKVTGSLEVRDDEFGDFQTSDNAQYPRQSSQVIVGQSSETNSNTTPSSTYLRPNYNLSADLMSDLSPLEF
sps_tr86566_c0_g2_i2	0.450928	-	-	-	-	-	-	-	-	-	-	0.0	0.0	1006.0	marita-specific	AGACAAACTTGATCTACTAAATAAAGTTATGGGGAATAATGAGCACGAAAAAGCGAAGGGGATTACGGAGGAGATGGAAAGATTCAAAACCGAAATTGCACGTTCGTTGATCGATATTAGTGCATCAGCGTCATGATTTGACTAGGAAATGCCAAAAGCACTCAAACAAAACACGATTACACACACACTCACACAAATATTAGTTCGATAAGCTAAAACGGTAAGAAAAAGTGCTAAGTTAGTGAAAAAAATAGTTTGAATTTAAGCTCATTAGATCAAAGATTCGAAAGCAAATGTGTTTGTTCTTGATCCAATGTAAATAACAATCAATCAAAATTGCTAATTGATGCTATTACAGTGACTGACATGTATACCCTAAAATTACCATAAATTAAATCGCACGTTATCACGGACAGATAAACTATTTTGTGTTTGCGGGATCCCCGGGTCGAATTGGTCAAGAATGGGATGCGGCGTCAGAAAGAAAAGAAAAAGCACGAAACACTAAGGAAGAAAAAGTAAGTTAGGTAGGAAAAGTCATGATGTTCAGTAGAAAACCACGATATGAAACTACTTTGTTTGATTGAAAGAACTGGACAGGGAGCAAAAGAAGATTGACATATGTCAGCGTTTGTGTCCACGGAAACAATCCACTATACTTAGGCACAAAATAGGTTTTAGACAAACAAACTGTGCAACATGTAAGCACGGACTGAAGACGTGGATTGAACGCTGCGGATGAAAGGGTCAAAGGTTTCGAAACAGGTGTGTGTGTGTGTGTTTGAGTGCGCGGGGATGTCTGGCAACTGAAAGTGACTACTTTTTGTCGACCGGCTCAAACGGAGGTGGTAGTTTCAAATTGGACGGCTCAACACCCCAAATATCTCGCGCGTAGTCACGAATGGTCCTATCTGAGGAGAATTTTCCCGAGGAGATAATGTTCATCCACATCATCTTGGCCCATTTTTGTTCATCTTTGTACACAGCCTCCACTTCAGACTGCGCTCGGAGATAATCGGCGTAGTCGGCGCACAGAAGGAATCGATCGTCATGTACGAGGCTGTTGTAAATGTCTTTGAACAGATGAGGGTTTTCCGGACTGAAATAACCATCCCGGATTTGTTCCAAGCAGAGTTTCAACTCTGGGTTAGCTTCTACATATTTCATCGGATGATATCCGGTCTTGTACAATTCATCTATTTGTTCCACTGTCAAACCAAAAACAAACATGTTTTCGCGACCCATCTCCTCGCACATTTCCACATTCGCTCCGTCCATAGTTCCAATAGTTAGGGCTCCATTCAGCATAAATTTCATGTTTCCTGTGCCAGATGCCTCTGTGCCAGCGGTGGAAATTTGCTCCGACAGCTCTGAGGCAGGGAAGATCTTTTCCGCGAGCGAGACACGATAATTTTCGAGGAAAATGAGCTTGAGACGACCTCGGACGACAGGATCGTTATTGACAACCTTACCGACCGAGGTGATCAATTTGATAATCAGTTTAGCCATATGGTATCCAGGCGCGGCTTTACCTCCGATCATGACCGTACGTGGAACAATCTCGTAGTTTGGATCGGCCTTGATTCGGTTGTACAAAGTGATCACGTACATGCAGTTCAACAGCTGACGTTTGTATTCGTGAATACGTTTGACCTGAATATCAAACATGGAGGCGGTATTTAAATGGACGTTGTAATTTTGTTCCATGTAGGCGGCAAATTTAGCCTTGTTATCCCTTTTGATGCGCATCAGATTACGTAAGAAGGCGGTGTCGTTGACCAAAGACTTGAGTTGACTAATCTCTGACAGGTTGGTGATCCAGCTATCGTTGCCCTGCATTTTCTCCATAATTAAGTCTGATAAATTAGGGTTACACAAGAGCAACCAACGACGTGGAGTAATTCCATTAGTCTTGTTCTGGAACTTATCGGGCCAAAGTTCAGCAAAGTCTTTGAACGTTTTTGTCTTGAGTAGATTGGAATGAATAGCAGCCACTCCGTTTACAGCGTGCGAGCCAACAATGCACAGGAAAGCCATATTAATACGCTTCTCACCTTCTTCCTCCACAAGGGACATACGACGAACTCGATCCTCGTCATTTGGCCAACGTTTTCGAACCAGGTCTAGGAATTCCGCGTTAATCTGATAGATGATTTCCAAGTGACGAGGAAGAATATGTTCCAGCAAAGAAACGGGCCAACGCTCCAAAGCCTCTGGCAAAATAGTATGGTTCGTGTAGGCAAACGTTCTGTGGCTGATGTCCCAAGCCGTCTTCCAGTCTAGTCCTTCCAAGTCTACTAAAATTCGCATTAATTCAGGTATAGCCAGTGAAGGATGCGTATCGTTCAATTGTATGGCTACTTTATCGGGGAATTCGGCGAAGGTTGTATGGGGTATTCCACCACTTCGGTAACGACGGATGATGTCCTGCAAAGTAGAAGCCACCAAAAAGTATTCCTGTCGTAATCGCAGTTCTTTGCCAACGAAGAAGTTGTCGTTCGGGTAGAGAACACGGGAAATGTTTTCCGCGTGATTTCGACCACAGACGGCGTTAATGTAATCACCCGTATTGAAGATGCTCAGATCGAACCCCTTGGGTGCTTTGGCCGACCACAAACGCAGTGTATTACACGTGTTGTTCCGATAACCCGG	without ORF
sps_tr86567_c0_g1_i1	0.106445	-	Ubiquinone biosynthesis monooxygenase COQ6 [Clonorchis sinensis]	87/156	-	-	smm:Smp_153460	hsa:51004|COQ6, CGI-10, CGI10, COQ10D6|http://www.genome.jp/dbget-bin/www_bget?hsa:51004	GO:0006744|ubiquinone biosynthetic process	GO:0016709|oxidoreductase activity, acting on paired donors, with incorporation or reduction of molecular oxygen, NAD(P)H as one donor, and incorporation of one atom of oxygen	GO:0031314|extrinsic component of mitochondrial inner membrane	6.0	10.0	12.0	shared	TGGAATCACGGTCAGGCCGCGATTGTGGCCACACTTTGCCTGGAAAATAACAACGAACCGTACACAGCTTGGCAACGGTTTCTACCCAATGGACCACTGGCATTACTTCCGCTCTCCGAGGGGCATTCTTCACTCGTGTGGAGTACAACGCAAGAAGAGGCTGATCACTTGATGGCTATGTCGGAGACGGAATTCGTTCACGCGTTGAATGATGCTCTGACTAGACCAGGCTCACCCACACCACCAGAATCCTGGATACTCGGTCAGCTGGGTAAAACTGTCGTCCGTGCTGTTGATCAATGGTGCGGTAAAACAACTCAATCCTCCTCCTGCTCCTCGACTGCACTGCACCCTCAAATTCCGCCGTGTATCAAACAGGTTCAGCCTGGCACCAGTCGAGCTCGATTCCCGCTTGGATTTCAACACGCTAATAATTATCACGCACCTCGTGTAGCTTTGGTCGGTGATG	WNHGQAAIVATLCLENNNEPYTAWQRFLPNGPLALLPLSEGHSSLVWSTTQEEADHLMAMSETEFVHALNDALTRPGSPTPPESWILGQLGKTVVRAVDQWCGKTTQSSSCSSTALHPQIPPCIKQVQPGTSRARFPLGFQHANNYHAPRVALVGDX
sps_tr86567_c0_g2_i2	0.135498	-	putative monoxygenase [Schistosoma mansoni] CCD82234.1 putative monoxygenase [Schistosoma mansoni]	96/172	-	-	smm:Smp_153460	hsa:51004|COQ6, CGI-10, CGI10, COQ10D6|http://www.genome.jp/dbget-bin/www_bget?hsa:51004	GO:0006744|ubiquinone biosynthetic process	GO:0016709|oxidoreductase activity, acting on paired donors, with incorporation or reduction of molecular oxygen, NAD(P)H as one donor, and incorporation of one atom of oxygen	GO:0031314|extrinsic component of mitochondrial inner membrane	8.0	8.0	18.0	marita-specific	CGGTTCTCTGCCCTGTATATTAGTGCATGAAATGTTTGTCCCACTGACCCATACTAGGTTTGGTCAAATCACACGACGCATCTGCACCACTGTGCGGATGGGATCCAGCTACGACATTGTCATCGTCGGCGGTGGCATGGTTGGATTCGGTCTCGCGGCTCTGACAGCGTCCTCTAAACTGTTACGGGGTAAACGAATACTGCTGCTGGAGAATTCACCTCAGACACCTTACACATTGCGTGATCAATACGAGACACGAGTAGTCGCACTTAGCTGCTCGTCTCAGTCAATGTTGCAAAAGCTCAAAGCATGGGATTTTATTCAGTCAAAACGATTTCAGCCTGTGAAATTTATGAAGGTCTGGGAAAGCAAGTCCGACGCATTCCTCACGTTCGATCGGGACCCACTCGCGTATATTGTTGAGAACAATCTGGTCACGGAAGCACTCCGCATCGCAACCGAACGCGCTTCCAGCCATGTGACTATTGAATACGACGCACGTGCTGATCAAATCGAACTTCCCCATGGAGACCATCTGGACGAATTAGTTCGGGTCAAAATTAAACGTCGCAAGGATAGCGAACCATGGACAGTTAAAACGAACCTGTTGATCGGGGCG	XGSLPCILVHEMFVPLTHTRFGQITRRICTTVRMGSSYDIVIVGGGMVGFGLAALTASSKLLRGKRILLLENSPQTPYTLRDQYETRVVALSCSSQSMLQKLKAWDFIQSKRFQPVKFMKVWESKSDAFLTFDRDPLAYIVENNLVTEALRIATERASSHVTIEYDARADQIELPHGDHLDELVRVKIKRRKDSEPWTVKTNLLIGA
sps_tr86567_c0_g3_i1	0.071045	-	coenzyme Q6 homolog, monooxygenase [Schistosoma japonicum]	58/101	-	-	smm:Smp_153460	hsa:51004|COQ6, CGI-10, CGI10, COQ10D6|http://www.genome.jp/dbget-bin/www_bget?hsa:51004	GO:0006744|ubiquinone biosynthetic process	GO:0016709|oxidoreductase activity, acting on paired donors, with incorporation or reduction of molecular oxygen, NAD(P)H as one donor, and incorporation of one atom of oxygen	GO:0031314|extrinsic component of mitochondrial inner membrane	6.0	5.0	7.0	shared	TATTGAATACGACGCACGTGCTGATCAAATCGAACTTCCCCATGGAGACCATCTGGACGAATTAGTTCGGGTCAAAATTAAACGTCGCAAGGATAGCGAACCATGGACAGTTGAAACGAACCTTTTGATCGGGGCGGATGGTGTGCATTCGAAGGTTCGGCAAGCCGCTGGTCTCAACTGCTTGGGTTGGAATCACGGTCAGGCCGCGATTGTGGCCACACTTTGCCTGGAAAATAACAACGAACCGTACACAGCTTGGCAACGGTTTCTACCCAATGGACCACTGGCATTACTTCCGCTCTCCGA	XIEYDARADQIELPHGDHLDELVRVKIKRRKDSEPWTVETNLLIGADGVHSKVRQAAGLNCLGWNHGQAAIVATLCLENNNEPYTAWQRFLPNGPLALLPLSX
sps_tr86567_c0_g4_i1	0.125488	-	coenzyme Q6 homolog, monooxygenase [Schistosoma japonicum]	103/169	-	-	smm:Smp_153460	hsa:51004|COQ6, CGI-10, CGI10, COQ10D6|http://www.genome.jp/dbget-bin/www_bget?hsa:51004	GO:0006744|ubiquinone biosynthetic process	GO:0016709|oxidoreductase activity, acting on paired donors, with incorporation or reduction of molecular oxygen, NAD(P)H as one donor, and incorporation of one atom of oxygen	GO:0031314|extrinsic component of mitochondrial inner membrane	10.0	12.0	20.0	shared	CAAATTCCGCCGTGTATCAAACAGGTTCAGCCTGGCACCAGTCGAGCTCGATTCCCGCTTGGATTTCAACACGCTAATAATTATCACGCACCTCGTGTAGCTTTGGTCGGTGATGCCGCTCATCGAATCCTTCCTCTTGCTGGGCAAGGAGTGAACCTGGGTTTCGGGGACGTAATCAGTCTAGTTCGCTGTTTGGAAGAGGCTGTCGCACAAGGCGTTGATCTAGGCAGTCCGGTGTTTTTACAAGACTACACAACCGAGCGACAGCGTACAGTGGTCCCAGTGGCCGCCACCATGGAATTGCTCAATCTACTCTACTCCACTGATGCGTTCGCGACCAAATGCGCTCAAACGTTCGGGTGCGATTCATCCACTAGCAGTCCAGTCAGATCCGTGCCATATCAACTGTACACACGCGTACTTACCGGTCTTCGTTCGGCGGGGTTGAGCACAGTCCAGTCGAGCTCCCTGATTAAGAACTTTCTCATGGAGGCAGCGGTCACCGGTCAAATTGGGGTATCACCACGAGAAATTTGAATCAACGTCACCCCGTCCTTCACACACACACACACACACACAC	QIPPCIKQVQPGTSRARFPLGFQHANNYHAPRVALVGDAAHRILPLAGQGVNLGFGDVISLVRCLEEAVAQGVDLGSPVFLQDYTTERQRTVVPVAATMELLNLLYSTDAFATKCAQTFGCDSSTSSPVRSVPYQLYTRVLTGLRSAGLSTVQSSSLIKNFLMEAAVTGQIGVSPREI
sps_tr86568_c2_g1_i1	0.150635	-	No hit	No hit	-	-	No hit	No hit	-	-	-	0.0	0.0	8.0	marita-specific	AACGCATTGTAAAGATCGGATGAAATACAGTGCACAATAAACAAAATAAACGTAGCACGGTTAACTGTAAGACGCGTCCTTTTTCAGTACTTCTATGCGGTCAGTTATTATGGGGTTAGTAATGCGGATATCCATCTGCGTGCTTTTGTTGAAGATAAAGTGATCATTTGTGAAAATGAAATTGTTTTCTCCAGTTTCGGCTGGTTCGGTTATGCCCACCATAAGGTGCTTTATAGCATAACATCCTCCACCTGGAAGAAACACCTTGGTAGACAGTCGATGACGTGGCTACGATCCTTGAAGACGTTGACCAATCGTCCAAGCAAAGTAAGCCTATTTCACTTTTTAGGATGGGCCCAACGCAGTTTTCCACGACGCTGGCTGGACACATTGGCTGACATGACACCGTGCAGAAGCCAATACCAATTCTGGATTTTTTCAGCCAATCAGCGTCGAGGGCTGGTTAAACGCAGGTTGCCGATCCGCACTGTTCCTGATGACAAACTAATTAACTCTGATGCAGCCAAATGTGGATTCCTGAGGTTTTATGTTATTGAACAATCAGTTGGCTCTATTAGTCGGTACCACGATGAGTCATCAACCAATCAGCGAATCGGAAATGGTCACTAATTAATAACCAGTATATATTTAATTCCATTCTTATTTAAATGCTTTGCTTTTTGGCTATTAT	MTPCRSQYQFWIFSANQRRGLVKRRLPIRTVPDDKLINSDAAKCGFLRFYVIEQSVGSISRYHDESSTNQRIGNGH
sps_tr86569_c0_g1_i1	0.487793	OG0002612	cell division control protein 48 [Opisthorchis viverrini]	730/754	psi_tr75394_c0_g1_i1	psi_tr75394_c0_g1_i1	smm:Smp_018240.3	hsa:7415|VCP, ALS14, CMT2Y, HEL-220, HEL-S-70, IBMPFD, IBMPFD1, TERA, p97|http://www.genome.jp/dbget-bin/www_bget?hsa:7415	GO:0061857|endoplasmic reticulum stress-induced pre-emptive quality control	GO:0035800|deubiquitinase activator activity	GO:0034098|VCP-NPL4-UFD1 AAA ATPase complex	60.0	130.0	156.0	shared	CCTGTGCAATTTGAACTGAACTGAACTTCACTCTGATACTTATTCTCTCACTCTTATACTTCACTGTTATACTGGTCGTGAATCGTGAAACACATGGTTTTACTGAATCAAAAATCTGTCGGCGCTTTCGATTTTGCGGTTGAGTCACTATTTTGGTGAAGTTTCCTTTTGGCAATGGCTACTCAGAAAAAAAACCCTACAGAGGATACTCTACTCGGTAAAAAGCGCAAACCCAATAGATTGATTGTTGATGATGCTATCAGCGATGACAACTCAGTGGTTTCACTTTCACAGGCGAAAATGGATGAATTACAACTTTTCAGAGGAGATACCGTGTTGATTAAGGGCAAAAAACGCCGCGACACAGTTTGCATTGCATTGGTTGACGAAACATGTGCTGATGATCGAATTAGGTTTAACCGTTGCGTGCGTAATAATCTCAGGGTCCGATTGGGTGATATAGTTACAATTCAGGGATGTCCAGAGGTGGGTTATGGGCGCCGGATTCATGTATTACCCATTGATGACACAATTGTCGGTCTCACGGGGAATCTTTACGAGGTTTATTTGAAACCTTATTTTGTTGAGGCTTACCGCCCCGTTCGCAAAGATGATATTTTTGTTGTTCGTGGAGGAATGCGAGCAGTGGAGTTTAAAGTTATCGAGACCGACCCATCGCCTTACTGTATCGTTGCTCCGGAAACCATCATACACACAGAAGGCGACCCGGTTAAACGAGAGGATGAAGAGGATAAGTTGAATGAAATTGGTTACGATGATATTGGTGGATGCCGAAAGCAGCTGGCTCAAATCAAGGAAATGGTGGAGCTACCATTGCGTCATCCACAACTGTTCAAAGCAATTGGAGTTAAACCTCCTCGGGGCATTTTGTTGTACGGTCCACCGGGTACTGGGAAAACTCTTGTTGCCAGGGCTGTGGCAAACGAAAGTGGAAGTTTCTTTTTCCTAATTAATGGCCCCGAAATCATGTCCAAGTTGGCTGGCGAGTCCGAGTCCAATCTCCGAAAGGCGTTCGAAGAAGCTGAGAAAAATGCACCAGCCATCATATTTATTGATGAGTTAGATGCGATTGCACCTAAGAGAGAAAAAACTCACGGTGAAGTTGAACGCCGTATTGTCTCACAACTTCTTACTTTAATGGATGGTTTAAAGCAAAGAAGCCATGTCATCGTAATGGCCGCAACCAATAGACCAAATAGCGTTGATCCCGCGCTGCGTCGATTTGGCCGATTCGATCGGGAGATCGAGATTGGCATTCCTGATAGCATCGGTCGCCTGGAAATTTTGCGAATTCACACCAAGAATGTAAAGCTTGCCGACGATGTGGATTTGGAACAGATTGCCAACGAAGCTCATGGTCACGTTGGAGCTGATTTGGCATCACTATGCTCCGAAGCGGCTTTGCAACAAATTCGCAACAAAATGGATTTAATCGATCTTGAAGATGACACAATTGATGCCGAAGTGCTCAATTCTCTAGCTGTCACCATGGATGATTTCCGATGGGCTCTAGGAAAGAGCAACCCTTCTGCCTTGCGTGAAACAACGGTTGAAGTACCGAATGTTACCTGGGATGATATTGGTGGACTTGAAAATGTAAAACGTGAACTGCAGGAGCTAGTCCAATATCCGGTAGAGCATCCCGATAAATTCCTTAAGTTTGGGATGACTCCGAGCAAGGGTGTACTCTTTTACGGCCCTCCAGGTTGTGGTAAAACACTTCTCGCCAAAGCTATTGCGAATGAATGCCAAGCCAACTTCATAAGCATTAAGGGACCCGAATTATTGACGATGTGGTTTGGAGAGTCAGAAGCAAACGTGCGTGATATCTTCGATAAAGCCAGGCAAGCGGCTCCTTGTGTTCTCTTCTTTGATGAATTGGACTCTATTGCTAAGGCACGTGGTGGAAGTGTTGGAGACGCTGGTGGTGCCGCCGATCGGGTGATTAACCAGTTACTCACCGAAATGGATGGAATGTCATCGAAAAAGAACGTCTTCATAATCGGTGCTACCAATCGGCCGGACATCTTGGATGGTGCAATCTTGCGTCCCGGTCGGTTGGATCAGCTAATCTACATACCACTACCGGATGAAAAATCGCGGGTGAACATCCTAAAGGCCAACTTAAGGAAGTCACCGGTGGCTAAGGATGTCGATATTGGATATTTGGCGAAAGTCACACAAGGGTTTTCAGGCGCCGATTTGACCGAAATTTGCCAGCGGGCTTGTAAGCAAGCCATCCGTGAATCGATTGAAGCTGAAATACGAGCCGAACGAGAACGACAGACAAGACCGAACGCCATGGAGGACGAGAGTGATCCGGTACCCGAAATTACTCGTCGTCACTTTGAGGAGGCCATGCGATACGCACGACGTTCGGTTACGGAAAATGATGTCAGGAAATATGAGATGTTCGCCCAAACCTTGCAGCAATCTCGTAGCATTGGTGGCAATTTCAGATTCCCAACTGATGGAACAGGTGGTTCTGCACCGGGCACAGGACAATCGGGCCCTGGGGCTGGAAGAGCTCCATATGACGCTCACACGGACGCCGAAGATCTGTACAATTGAACTGAATAAGCCTAGTAACTTGGTTCCAATCTGTTCAATAACTTCACCACCACTTTCTGTTTCACGTTGGTAACCGAGCTATCCCCCGAAATCCGTCTGGGAGGTTCTGACCCATGTTTTATAGCAGCCACTCAACTGCGAAGTCCACGCGTTTTTCCTATCCACACACCTGCCATTTTGTGATTTACGTTTAGTGGCTCGGAGATCCCCACATGTGCAGGATGTCTAATTTCCATATATTCATTTATTGTTCCGCGTTTCCGATTCGCTCACTCATTTCGTTGCCCTCGACATTCAAAGTTTCACTTCCTATCTCAGTTGTCAAGGATAAACTAGGGAAACATATTTGGAATAGTCATTGTTATTGGCCTCGG	MATQKKNPTEDTLLGKKRKPNRLIVDDAISDDNSVVSLSQAKMDELQLFRGDTVLIKGKKRRDTVCIALVDETCADDRIRFNRCVRNNLRVRLGDIVTIQGCPEVGYGRRIHVLPIDDTIVGLTGNLYEVYLKPYFVEAYRPVRKDDIFVVRGGMRAVEFKVIETDPSPYCIVAPETIIHTEGDPVKREDEEDKLNEIGYDDIGGCRKQLAQIKEMVELPLRHPQLFKAIGVKPPRGILLYGPPGTGKTLVARAVANESGSFFFLINGPEIMSKLAGESESNLRKAFEEAEKNAPAIIFIDELDAIAPKREKTHGEVERRIVSQLLTLMDGLKQRSHVIVMAATNRPNSVDPALRRFGRFDREIEIGIPDSIGRLEILRIHTKNVKLADDVDLEQIANEAHGHVGADLASLCSEAALQQIRNKMDLIDLEDDTIDAEVLNSLAVTMDDFRWALGKSNPSALRETTVEVPNVTWDDIGGLENVKRELQELVQYPVEHPDKFLKFGMTPSKGVLFYGPPGCGKTLLAKAIANECQANFISIKGPELLTMWFGESEANVRDIFDKARQAAPCVLFFDELDSIAKARGGSVGDAGGAADRVINQLLTEMDGMSSKKNVFIIGATNRPDILDGAILRPGRLDQLIYIPLPDEKSRVNILKANLRKSPVAKDVDIGYLAKVTQGFSGADLTEICQRACKQAIRESIEAEIRAERERQTRPNAMEDESDPVPEITRRHFEEAMRYARRSVTENDVRKYEMFAQTLQQSRSIGGNFRFPTDGTGGSAPGTGQSGPGAGRAPYDAHTDAEDLYN
sps_tr86570_c0_g3_i2	0.197754	-	hypothetical protein Smp_147420 [Schistosoma mansoni] CCD82127.1 hypothetical protein Smp_147420 [Schistosoma mansoni]	88/180	-	-	smm:Smp_147420	No hit	-	-	GO:0016021|integral component of membrane	0.0	1.0	4.0	marita-specific	GTTGGTAGGTCATATGTGTTTTTATACAATTTAGAAAATGATGTAACACATATAAATAACTGACATTACGTTATAAGCATGGGAGCCGAACAATCGAGAAATTTAAGTGACGTGTATGTTCCTTATAAAAATTTATGCGATCCATCGTTCGATACCCTACCGGATATGGTCGGATGCGACACTAAAGGAACTGTTCTATGCAAAGACAGCAAACTCACATGCTTGAACGGGGGTGTTTGCGCTCTCTTCCTAAAGGAGGTTGAAGATGCATGCGAAGAACGTTGCAAGTGTCCACGTGACTATATTGGGGACTACTGCCAATTCTATGCGGGATTTTATACCGCAACGATTGGCCTGGTGATCGGACTGTTCCTTACTATTCTCTTCCTAATTTTTATCGCAATCTGCATTTGGTATTGCTGCAATCGCAAGAAACGAAAAAACGACTTGCTCGAGTCTGGCAGACGTGCCCCAGAACGCGCCTACTTGGCCAATCGGGTGGCGAGCCATAAAGACGTTGGTCCTCTGGATTTTCAAGCACAAACTCTGAATCCGTCCAGAACGGAACCACCGACGCTTACGGAATCGGCCTATCATAACCCGCAGGTGCCGAACGACTCTACTTCGCGATCGTATAGTATCTATGACAATGTGGTTTGGAACGAAGAGGATACAAACTGGCTTGATACTGAACGGGACACAACTCTACCAATTCGTAACAGCGGGGTCCATGACGGAGATGCAGAAGTGACCCAACTGCTAGACAACGATTCAGCAGAATTTCAGCGGCACAATCAGCAGGGTTTCCGCAGATCCCCCATAGACTTGGGTCGGTAACGAAACGTGCGCGAACAGATTTGAACAAAATGACCAATATATTTAAATGAAAATCCTCCAGAACCCAGATCAGTGCACTTATTCCAATGAAAAGCTTC	MGAEQSRNLSDVYVPYKNLCDPSFDTLPDMVGCDTKGTVLCKDSKLTCLNGGVCALFLKEVEDACEERCKCPRDYIGDYCQFYAGFYTATIGLVIGLFLTILFLIFIAICIWYCCNRKKRKNDLLESGRRAPERAYLANRVASHKDVGPLDFQAQTLNPSRTEPPTLTESAYHNPQVPNDSTSRSYSIYDNVVWNEEDTNWLDTERDTTLPIRNSGVHDGDAEVTQLLDNDSAEFQRHNQQGFRRSPIDLGR
sps_tr86570_c0_g3_i3	0.193848	-	-	-	-	-	-	-	-	-	-	1.0	2.0	6.0	marita-specific	GTTGGTAGGTCATATGTGTTTTTATACAATTTAGAAAATGATGTAACACATATAAATAACTGACATTACGTTATAAGCATGGGAGCCGAACAATCGAGAAATTTAAGTGACGTTCCATCGTTCGATACCCTACCGGATATGGTCGGATGCGACACTAAAGGAACTGTTCTATGCAAAGACAGCAAACTCACATGCTTGAACGGGGGTGTTTGCGCTCTCTTCCTAAAGGAGGTTGAAGATGCATGCGAAGAACGTTGCAAGTGTCCACGTGACTATATTGGGGACTACTGCCAATTCTATGCGGGATTTTATACCGCAACGATTGGCCTGGTGATCGGACTGTTCCTTACTATTCTCTTCCTAATTTTTATCGCAATCTGCATTTGGTATTGCTGCAATCGCAAGAAACGAAAAAACGACTTGCTCGAGTCTGGCAGACGTGCCCCAGAACGCGCCTACTTGGCCAATCGGGTGGCGAGCCATAAAGACGTTGGTCCTCTGGATTTTCAAGCACAAACTCTGAATCCGTCCAGAACGGAACCACCGACGCTTACGGAATCGGCCTATCATAACCCGCAGGTGCCGAACGACTCTACTTCGCGATCGTATAGTATCTATGACAATGTGGTTTGGAACGAAGAGGATACAAACTGGCTTGATACTGAACGGGACACAACTCTACCAATTCGTAACAGCGGGGTCCATGACGGAGATGCAGAAGTGACCCAACTGCTAGACAACGATTCAGCAGAATTTCAGCGGCACAATCAGCAGGGTTTCCGCAGATCCCCCATAGACTTGGGTCGGTAACGAAACGTGCGCGAACAGATTTGAACAAAATGACCAATATATTTAAATGAAAATCCTCCAGAACCCAGATCAGTGCACTTATTCCAATGAAAAGCTTC	without ORF
sps_tr86571_c0_g1_i1	0.35498	-	-	-	psi_tr81858_c1_g3_i6	-	-	-	-	-	-	4.0	5.0	6.0	shared	TCCGCGACGTTGATGGGCCTGTTTATGCAGCGGCTTGCGGCTAGACTGGGCGTAGTCAGTGGCAAACACCTGGCCGAAGTGTGCTACGACGAGTATCCGAAACCGGCTCGCATTCTGCTCTGGATCATGGTCGAGGTGGCTATCATCGGATCGGATATGCAGGAAGTCATTGGCACGGCGATCGCAATCAATCTGCTCAGTGCGGGCTATGTGCCGCTCTGGGCCGGCGCGTTGATCACCATCATGGACACGTTCACCTTCCTGTTTCTTGACAAATATGGCCTTCGAAAATTGGAGCTGTTCTTCGGTCTGCTGATCACAACCATGGCGGTCACGTTTGGCTACGAGTACATAGTGGTCAAACCTCCGCAGCTCGATGTCCTGCGTGGTCTATTCGTTCCCTCGTGTCACAATTGCGGTTGGCCTGAGTTGGAACAGGCCGTGGGAATCGTGGGTGCTGTGGTCATGCCGCACAACTTCTATCTCCATTCCGCGCTGGTCAATTCACGCGAGATCGATCGGACAGACAGTGGCAAGATTCGCGAAGCAAACATGTATTTCTTCATCGAGTCAGCTGTGGCCTTGCTAGTCTCCTTGATAATCAACATATTTGTCGTGTCCGTTTTCGGAGCCGGATTCTACGGCAAGAATACAACAGAAGTGTTTGCCAACTGTTCCGCTCGAGGTGACATCCCTGCCAAATTCATTGATGCCACAAGCAACTTCGACCCGGCTGATGTTGATCTCTATACTGGGGGCATCTTCCTGGGCTGTGAATTCGGATTGGTCTGTCTCTACATCTGGGCTGTGGGAATTCTCGCGGCCGGCCAATCGTCTACCATGACCGGGACCTATTCCGGTCAATTTGCCATGGAAGGCTTTTTGAATCTGCGGTGGAAACGTTGGCAACGTGTGTTGCTCACTCGGTCGATTGCGATTTGTCCCACTCTGGTGGTTACCTTGTTCCGAGGAATTGATGATCTGACCGGGATGAACGATTTTCTCAACGTTTTGATGAGCGTCCAACTCCCGTTTGCTATCATACCCTTGTTGACCTTCACCAGTTGTAAGGTCATTATGGGCGAGTTCACCAATTCCATTCCAAGCACGGTTGTGGCCAATCTGCTCTCGACTACGGTGATCGCGACCAACCTGTTCCTCGCCTCGGTCGTGATTCGCGCCCGATTGCCTGCACATTGGGCTATCTATCTGGCCATTGCAATTCTAGTCCTGGCCTACATGGCCTTTATTGTCTACCTGGCTTGGTTTGGTTGCCGAAGAGTTTGGAGTACCTGGCATACTGTCGTCCCGAGACGTTTCACGGACAATTACCTCCCTTCTGCCGTGGAGCTTCACATCACCCCACCCACGAGTCCCGGTGAAGTTGATCATTTACCGACGTTTTCATCCGACAGTGGGGAGGAATCCGGCACCGCTGCTGCCACAGGCGATGGAACAGACCCGTCAGACTTGCCAGAGTATCGTTTCTCACACAGGCTGTGATAGCAATTTCATTCAATCAAATGTGCCTATTGCAAATCAACCCCATCAGTTTTGTGTAAAATTGCCTTTTCCCAGACGCTCGGTCCTCGGCCGATGTGTTGCATTCCCCTCAGAGATGTTGTTGCTAGTTGTTGTTATTGTTCATTGGTTACCGTTTTTTCTGATTACCGAATCCGCTGTTCTATTCAGCGCATCTTTCCCTTCGTTTGTTTCTTCTTGTTTTCACATATTAGGAATCCTATGATGCACCCACACACATATATATTTATCTGTGTTTATTTTAATAAGAACTGCAGAAGCTGTTTGCTTTTCTACAATGCCGCTCCTTCTGGTCCCCCTCCATTGTGCTGGCTACCATAAACACATGTCTTTCGGTCAGAAGGTGTAGCTACAGGTTTCTTTCATTCGGTAATTTTTGATATCATAATTCAACTTGATTCAGTGCAAAAAAAA	without ORF
sps_tr86571_c0_g1_i2	0.427002	OG0004340	hypothetical protein T265_11863 [Opisthorchis viverrini] KER19328.1 hypothetical protein T265_11863 [Opisthorchis viverrini]	433/578	-	psi_tr81858_c1_g3_i6	smm:Smp_099850.3	hsa:4891|SLC11A2, AHMIO1, DCT1, DMT1, NRAMP2|http://www.genome.jp/dbget-bin/www_bget?hsa:4891	GO:0030001|metal ion transport	GO:0046873|metal ion transmembrane transporter activity	GO:0070826|paraferritin complex	0.0	0.0	64.0	marita-specific	CGGTTCTCTGCCCTGTATATTAGTGCATGTTCTGCGCGACGAGCCACTTTCTACGATTATAAAGTTCAAATCCTATTCGAGAACGGTCTTGATCCGTTTATTTGTGTCGCAGAACCGTAATCAAACCTCGTTTACTCAAGCGGATTTCACGTGATTTTATCTCAAAACGGAGCCATCATTGTTCGCGTGCGCTTGTGCGTGGAGTTATGAGTTTTCCCGCAGAAGATGAGATTCATGAATTCCAAGTGCCATTGTTATCAAGCGATTCTATGAATCAGCCTAGAACTGTCAGCCGCACTGCCCGTGCTCATACATCCAAGCACATCGATGACTTTGGTGAAAAAATCCCCGTTGATGACCCTGGAGATTCTTCTATGTCAAGGAGTAGATTCAGCTTCCGTAAACTATGGTCTTTCACAGGTCCCGGGTTCCTTATGAGCATTGCTTATCTAGATCCGGGCAATATCGAATCGGATTTGCAGAGCGGGGCTATTGCGAAATACCAGCTCCTCTGGCTTTTGCTTGCCGCAACGTTGATGGGGCTGTTCATGCAGCGGCTTGCGGCCAGGCTAGGCGTGGTCAGTGGTAAACATTTAGCCGAAGTGTGCTATGACGAGTACCCAAAACCAGCGCGCATTCTTCTCTGGATCATGGTCGAGGTTGCCATTATCGGATCGGATATGCAGGAAGTGATTGGCACAGCGATTGCAATTAATTTGCTCAGTGCGGGCTATGTACCATTGTGGGCTGGTGCGCTGATCACCATCATGGACACATTCACCTTCCTGTTTTTGGACAAATATGGTCTTCGGAAATTGGAGCTGTTCTTCGGTCTGTTGATTACGACCATGGCGGTCACGTTCGGCTACGAGTACGTAGTCGTCAAACCTTCGCAGCTCGAAGTCCTACGTGGCCTATTTGTTCCTTCGTGCCACAATTGCGGTTGGCCCGAATTGGAACAGGCCGTGGGCATTGTTGGTGCTGTGGTCATGCCGCACAACTTCTATCTCCACTCCGCTTTGGTCAATTCACGTGAGATTGATCGAGCAGATAGGGGCAAGGTTCGCGAGGCCAACATGTATTTCTTCATCGAGTCGGCTCTGGCTCTGCTGGTTTCCCTGATAATCAATATATTTGTCGTTTCTGTCTTTGGAGCCGGTTTTTACGGCAAGAACACAACACAAGTGTTTGCCAACTGTTCTGCGCGTGGTGATATCCCTGCGAAATTTATCGATGCTACAAGCAACTTCGACCCAGCTGATGTGGATCTCTATACTGGAGGTATTTTTCTTGGTTGCGAATTTGGAATTGTTTGCCTGTATATTTGGGCTGTGGGGATTCTTGCAGCTGGTCAATCATCTACCATGACTGGAACCTATTCTGGTCAGTTTGCCATGGAGGGCTTTTTAAATTTAAAATGGAAACGTTGGCAGCGGGTGTTGCTCACTCGTTCAATCGCGATTTGTCCCACTTTGGTAGTCACACTATTTCGAGGGATTGAAGATTTGACTGGGATGAACGATTTTCTCAACGTCTTGATGAGTGTCCAACTTCCATTCGCAATCATACCCCTATTAACCTTTACCAGTTGCAAAGTCATAATGGGCGAGTTCACCAATTCCATTCCAAGCACGGTTGTGGCCAATCTGCTCTCGACTACGGTGATCGCGACCAACCTGTTCCTCGCCTCGGTCGTGATTCGCGCCCGATTGCCTGCACATTGGGCTATCTATCTGGCCATTGCAATTCTAGTCCTGGCCTACATGGCCTTTATTGTCTACCTGGCTTGGTTTGGTTGCCGAAGAGTTTGGAGTACCTGGCATACTGTCGTCCCGAGACGTTTCACGGACAATTACCTCCCTTCTGCCGTGGAGCTTCACATCACCCCACCCACGAGTCCCGGTGAAGTTGATCATTTACCGACGTTTTCATCCGACAGTGGGGAGGAATCCGGCACCGCTGCTGCCACAGGCGATGGAACAGACCCGTCAGACTTGCCAGAGTATCGTTTCTCACACAGGCTGTGATAGCAATTTCATTCAATCAAATGTGCCTATTGCAAATCAACCCCATCAGTTTTGTGTAAAATTGCCTTTTCCCAGACGCTCGGTCCTCGGCCGATGTGTTGCATTCCCCTCAGAGATGTTGTTGCTAGTTGTTGTTATTGTTCATTGGTTACCGTTTTTTCTGATTACCGAATCCGCTGTTCTATTCAGCGCATCTTTCCCTTCGTTTGTTTCTTCTTGTTTTCACATATTAGGAATCCTATGATGCACCCACACACATATATATTTATCTGTGTTTATTTTAATAAGAACTGCAGAAGCTGTTTGCTTTTCTACAATGCCGCTCCTTCTGGTCCCCCTCCATTGTGCTGGCTACCATAAACACATGTCTTTCGGTCAGAAGGTGTAGCTACAGGTTTCTTTCATTCGGTAATTTTTGATATCATAATTCAACTTGATTCAGTGCAAAAAAAA	MSFPAEDEIHEFQVPLLSSDSMNQPRTVSRTARAHTSKHIDDFGEKIPVDDPGDSSMSRSRFSFRKLWSFTGPGFLMSIAYLDPGNIESDLQSGAIAKYQLLWLLLAATLMGLFMQRLAARLGVVSGKHLAEVCYDEYPKPARILLWIMVEVAIIGSDMQEVIGTAIAINLLSAGYVPLWAGALITIMDTFTFLFLDKYGLRKLELFFGLLITTMAVTFGYEYVVVKPSQLEVLRGLFVPSCHNCGWPELEQAVGIVGAVVMPHNFYLHSALVNSREIDRADRGKVREANMYFFIESALALLVSLIINIFVVSVFGAGFYGKNTTQVFANCSARGDIPAKFIDATSNFDPADVDLYTGGIFLGCEFGIVCLYIWAVGILAAGQSSTMTGTYSGQFAMEGFLNLKWKRWQRVLLTRSIAICPTLVVTLFRGIEDLTGMNDFLNVLMSVQLPFAIIPLLTFTSCKVIMGEFTNSIPSTVVANLLSTTVIATNLFLASVVIRARLPAHWAIYLAIAILVLAYMAFIVYLAWFGCRRVWSTWHTVVPRRFTDNYLPSAVELHITPPTSPGEVDHLPTFSSDSGEESGTAAATGDGTDPSDLPEYRFSHRL
sps_tr86572_c0_g1_i1	0.355225	-	Cyclin-G-associated kinase, partial [Clonorchis sinensis]	258/474	-	-	smm:Smp_047190	hsa:2580|GAK, DNAJ26, DNAJC26|http://www.genome.jp/dbget-bin/www_bget?hsa:2580	GO:0006468|protein phosphorylation	GO:0004672|protein kinase activity	GO:0005795|Golgi stack	0.0	0.0	4.0	marita-specific	TGAACTGAACTGAACTGAACTGAACTGAACTGACCTTGAAAACGCACTGTTGACAGTGATGCGCTACAGTTGCGATGGCTGATTATTTTAAATCTGCCTTAAATTATCTCACTAGTTCGCCCCTTGTTAAAAATGAGAATGAACTCATTGGAAATACACTCCAAGTTAACTCTCTTTCGCTCCGAATAAAGCGTGTGATTGCTGAAGGTGGTTACGGCGTTGTTTATGAAGCGCAGGACACCGCTAAAGGATGTTCATACGCCCTGAAACGCATGCTGTCACATGACAAAAGCACAACGGAATTAATTTTTCATGAGATTTCTTTACTGAAACAATTAAATGGACACCCGAATATTATGGAATTCGTTAGCGCTGCTTCCGTTATAAAGGAAAAACCAAGGGGTACTGAATATTTAATAGTCACTGAACTTTGCCGAGGCGGCCAATTATCGGAATATTTACCCGTGCCACATTCAGATCGCCCGCTTCCGCCAAACACGATCATCCAAATCATGCATCAGACGTGCCGAGCCGTGCAACACATGCATAGTCAAACACCTCCTGTGATACATCGAGATTTGAAGATTGAAAATCTTCTGCTCTCGGAAAAGTTTGTTATAAAATTATGTGATTTTGGAAGCGCAAGTACACTGACATACGCACCCGATGCCTCATGGACCGCTTTGAACAGGGGTACTGTGCAAGAAGAGCTCGAAAAGTTCACGACCCCGATGTATCGCGCCCCGGAAATGCTGGATCTATACCAAAACTATCCAATTGGTCCACCTTCGGATGTGTGGGCACTGGGCTGTATCCTGTTTTACCTCACATGCACGTACCACCCGTTCGAGGAATCGGCTAAGCTAGCCATTCTGAACGCGAAGTATAACTTACCTACCGGATCTTCCGAACACAGCGCACTCCACGGTCTCATACGTCAAATGCTGTTGCTGGATCCACGTCAGCGTCCAACCGTGACCGAAATTTTGGGAGAACTGTCCGAATTGGCTTCTATGCGTGAAATCCGTGTCACTGGACCGATCGCCTTTTTGGCGGAGATGAGCAAACGCCGTGCGGGTAGCACGCCAGTCGCTAAACCGACACCTTCTGTACCAGTCCAAGCCCAACGTCCCTTTAACGGTGCACGTCCGGAGGCACCCGATCCCACGGTTAAACCGTCACCTGTCCACGATCGACCCTCCCCTACCGCGGTTAAACCAAAGACTCCAGCTCGACCACCGCAACCACCACCATCTTCGCCTTCAGTCGTTCCCACCCAATCGTCCGTATTCACCAACGCACATGCGCACCCCGTGGCGGATCTAATGCGCGGTGACCCACAACCCGGCGGTTCACATCCGCCCTCCGCCGCAAGTTCCGGCTCCGGTTCGATGCTAGGAATGCTCAAGGGTGGTGCTAATCATCTGTTCCGTAATCTGCGCGATGCGTCCACAAAAGTTATCGAACAGGTTTCCGCGTGCGTCATGTCAACCACCCGTGTTTGCTTCATTACGCCATTTTCATTTACGCCGACTAGCCATCATTATTCATGCTGACACTGGAGTCTAACAACAACCGACCTGGACTTTCAGATGATCACCTCACGGATAGCCGTTATGCCATACCCGGGTGAGAGTGGACTGGAATCCTTGGGTTCACCAAACTCGATAGAGGACGTGCAAGCCTTACTAGACTCCCGTTACCCCGACTCATACGCAGTGTATAACCTGAGTGCCCGGACGTACCGTTCTGATCGATGGTTCAACGGCCGCGTCTCACATCGCGTGTTCGAACCAAACAGGGCTCCGCCGTTGCGCTCGCTTATCGAGCTTTGTCTGAACGCTCGGCTGTGGCTAAGTCAAAAGCCACAGAACGTGTGCATCGTTCACTGCACAGACGGGCGCGCCTTGTCCTCGATCCTTGT	MHQTCRAVQHMHSQTPPVIHRDLKIENLLLSEKFVIKLCDFGSASTLTYAPDASWTALNRGTVQEELEKFTTPMYRAPEMLDLYQNYPIGPPSDVWALGCILFYLTCTYHPFEESAKLAILNAKYNLPTGSSEHSALHGLIRQMLLLDPRQRPTVTEILGELSELASMREIRVTGPIAFLAEMSKRRAGSTPVAKPTPSVPVQAQRPFNGARPEAPDPTVKPSPVHDRPSPTAVKPKTPARPPQPPPSSPSVVPTQSSVFTNAHAHPVADLMRGDPQPGGSHPPSAASSGSGSMLGMLKGGANHLFRNLRDASTKVIEQVSACVMSTTRVCFITPFSFTPTSHHYSCXHWSLTTTDLDFQMITSRIAVMPYPGESGLESLGSPNSIEDVQALLDSRYPDSYAVYNLSARTYRSDRWFNGRVSHRVFEPNRAPPLRSLIELCLNARLWLSQKPQNVCIVHCTDGRALSSILV
sps_tr86572_c0_g1_i3	0.66748	-	DnaJ domain protein [Opisthorchis viverrini]	668/1254	-	-	smm:Smp_047190	hsa:2580|GAK, DNAJ26, DNAJC26|http://www.genome.jp/dbget-bin/www_bget?hsa:2580	GO:0006468|protein phosphorylation	GO:0004672|protein kinase activity	GO:0031982|vesicle	0.0	0.0	16.0	marita-specific	TGAACTGAACTGAACTGAACTGAACTGAACTGACCTTGAAAACGCACTGTTGACAGTGATGCGCTACAGTTGCGATGGCTGATTATTTTAAATCTGCCTTAAATTATCTCACTAGTTCGCCCCTTGTTAAAAATGAGAATGAACTCATTGGAAATACACTCCAAGTTAACTCTCTTTCGCTCCGAATAAAGCGTGTGATTGCTGAAGGTGGTTACGGCGTTGTTTATGAAGCGCAGGACACCGCTAAAGGATGTTCATACGCCCTGAAACGCATGCTGTCACATGACAAAAACACAACGGAATTAATTTTGCATGAGATTTCTTTACTGAAACAATTAAATGGACACCCGAATATTATGGAATTCGTTAGCGCTGCTTCCGTTATAAAGGAAAAACCAAGGGGTACTGAATATTTAATAGTCACTGAACTTTGCCGAGGCGGCCAATTATCGGAATATTTACCCGTGCCACATTCAGATCGCCCGCTTCCGCCAAACACGATCATCCAAATCATGCATCAGACGTGCCGAGCCGTGCAACACATGCATAGTCAAACACCTCCTGTGATACATCGAGATTTGAAGATTGAAAATCTTCTGCTCTCGGAAAAGTTTGTTATAAAATTATGTGATTTTGGAAGCGCAAGTACACTGACATACGCACCCGATGCCTCATGGACCGCTTTGAACAGGGGTACTGTGCAAGAAGAGCTCGAAAAGTTCACGACCCCGATGTATCGCGCCCCGGAAATGCTGGATCTATACCAAAACTATCCAATTGGTCCACCTTCGGATGTGTGGGCACTGGGCTGTATCCTGTTTTACCTCACATGCACGTACCACCCGTTCGAGGAATCGGCTAAGCTAGCCATTCTGAACGCGAAGTATAACTTACCTACCGGATCTTCCGAACACAGCGCACTCCACGGTCTCATACGTCAAATGCTGTTGCTGGATCCACGTCAGCGTCCAACCGTGACCGAAATTTTGGGAGAACTGTCCGAATTGGCTTCTATGCGTGAAATCCGTGTCACTGGACCGATCGCCTTTTTGGCGGAGATGAGCAAACGCCGTGCGGGTAGCACGCCAGTCGCTAAACCGACACCTTCTGTACCAGTCCAAGCCCAACGTCCCTTTAACGGTGCACGTCCGGACGCACCCGATCCCACGGTTAAGCCGTCACCTGTCCACGATCGACCCTCCCCTACCGCGGTTAAACCAAAGACTCCAGCTCGACCACCGCAACCACCACCATCTTCGCCTTCAGTCGTTCCCACCCAATCGTCCGTATTCACCAACGCACATGCGCACCCCGTGGCGGATCTAATGCGCGGTGACCCACAACCCGGCGGTTCACATCCGCCCTCCGCCGCAAGTTCCGGCTCCGGTTCGATGCTAGGAATGCTCAAGGGTGGTGCTAATCATCTGTTCCGTAATCTGCGCGATGCGTCCACAAAAGTGATCGAACAGGTTTCCGCGAGTCTAACGACAACCGACCTGGACTTTCAGATGATCACCTCACGGATAGCCGTTATGCCATACCCGGGTGAGAGTGGACTGGAATCCTTGGGTTCACCAAACTCGATAGAGGACGTGCAAGCCTTACTAGACTCCCGTTACCCCGACTCATACGCAGTGTATAACCTGAGTGCCCGGACGTACCGTTCTGATCGATGGTTCAACGGCCGCGTCTCACATCGCGTGTTCGAACCAAATAGGGCTCCGCCGTTGCGCTCGCTTATCGAGCTTTGTCTGAACGCTCGGCTGTGGCTAAGTCAAAAGCCACAGAACGTGTGCATCGTTCACTGCACAGACGGACGCGCCTTGTCCTCGATCCTTGTCTGTTCGTTACTCTGCTTCTGCCGACTGTTTGACAACGTCTCACCTGCACTCCAATTGTTCGCCTCTAAACGTGGTAATCCTCACTTGAGTGCGTCACAAATACGATACATAGACTATGTGGCTCAACTGGCTCACAATCGGATTTCTCCGCCGCACCAACGCCCCTTGAAACTAATCAAGCTTACCATCGCTCCTGTGCCAACATTTAACAAATCCAAGAATGGATGTCGGCCCTTTGTCGAGGTGTACGAAGGCAAGACCAGAGTCTGTTCAACGTTCACGGATTACGAGACCTTAAAATCCTACGTTCTCGAAGACGGCAAGATCGAACTGCTGCTGAACGGCGTTTCGGTGATGGGTGATTTGACAGTGATTATTTACCATTGCCGTTCCTCGTTTGCCGGTCGCAGTAAGATCGCCTCAGCCAAAATAGCGCAATTCCAATTGTATACAGGCTTCTTAGAGCCAGAACAGTCAGAACTGATTTATTTCAAAAATGATCTGGATTGCTTAGACACAAGCAGTGGCTTTGGCGGATTCACCAGTCGATACGCGGAAAGCTTCAACGTGACGCTGGAATTCATGGTTTCGCCAAAGGAGCGTCCACGTCAAGGGAACAACTTGGTCTATCCGTGGGAAATGTTACCGGGTCCGGAAGCACTGCGACCGGACTTGTGCGTCTCGTCTGACGAGGAAATGCAGACCCTTCTCTCGGATTTTGGCCGCTTCAATATCTCCCGAACTAATTCGAAACGAGGAGCACCAGCGCGCCCCAAACCTAGTGTACAGCCCCCAGCCAATGAGGTGTTACACGACCTTGTTGGCGATTTACACGATAGCACGACACCACGTGACGGATCCGGTCAGGATGCAGACGGACGCGGTGTTGCCGACGCCCACCGATCCAACGAAGCAGATGTTCACCAACCTAGCACCCAATCCCGGGTTGAAGCGGATTTCTGGCCGACGGATGGTGTGTTCGGTGCGACCAAGTCCCAATCGCAAGGAATCAGTGTAGGGGGATCTATTCCTGTAGCTGATCTGCTCGGTTTCAGCTCAACCGATCCCTCGATGGAACAATCATCACAAACACCGAAAACAGCAATCCCAGATCTAATCAACACACATACGGTTCCCAGTGTTCTGATTGATGTGGACAATGGACCAACTAGTTCGTCTAGCACCGCCCCTGATATCTCGACCCTCGTTGACGAACTGTTCAAAGTACCGGTTGCCGGCACCTCGGTCCCGTCTGATGCAGCTCCGGTAGATGAAAATTGGGCAGCCGCTTTCGACACTAGACCTGCGGCGACATCGTCATCCACAACCGAACCTGTCACATCGTCGATGAACAATCCGTTCGATTTGTTCTCGGATTCCACACCTAAGAATGTCGTGATCGATGATTTCTCCGTCCCACAGCAGCCTACCAGCAGGGTGTCAGAGGCGCCAGTCTCTAATGCATCTGCCACGACGACAGCAGATCCTTTGTTCGCAGACACGGCCGGATTCGACACCTGGTGGAACAACCCTGGACATATGAGTTCCAGCGCGAGTACCTCTAATTTAAATGCGAATCATGCGAGCCCGTTGTTCGCCTCGGCTTCATGCTCAAATTTGTCTCCAGGGTCGAATTCCACGAAAAATGTTGCCGCTAGTGCAACAGCGGATCCCTTCCTAGATTTGTCCGATGTGTTCGGACGATCTGGTCAAGCTGCTGAGTCGGGCAAACCGCATCCTACTCATTGCACCACAACTGCTAGCGGGGGATACTCTGCTGGTCCGAGTCCTGTACATCGGCCTAGCCACGGCTTCGGGTCGACGAACTCTCCTCATCCTACGAGTCCCTCCGGTCTCTATACCAATCCTGCACAGCCCCATTCATCATGGTCTAATTTCTCCTCACCCGATCCTCCTGGTTCTGCGGCACCGAAGCCTGGCACGGGTGCTCGACCTCATTTGGGAAAGGACGCATTCTCCGATCTGCTTGGAGACTTTGGCGAATCAACTTCACGGCAAGCAAATGCGGATGGTCAAACCAAGACTGTGAATCAAATGCGTCGCGAACAACTAGCCAAAACAACTGATCCAGATCAATTAAAGGTTCAGGATTGGGCTGATGGCAAATCGCGCAATGTCCGTGCGCTGCTCTGTTCGTTGCCTGCGATTTTGTGGGATGGAGTGCGCTGGAAACCGGTTAGCATTGCCGATCTAATCACAGCGGACCAAGTCAAGCGCCAGTATCGCAATGCTGCACGGGCGATTCATCCGGATAAATGGATCAATACAGAGAACGAGAAGCTGGCCCGAATGATCTTCGTTGAACTGAACGATGCAATGGTCGAATTTGAGAAAGATCCCAACTCAGCAATGTCGTTTTGAGTGTGTGCACCCCCTTTGCACTAGTCCCTCTTCTTATTGATAAACGGATCACTGAGTAGACACGTATTGACATTGCTGCTCAGTCGATCACCTGTTCTAGTCTGACGGTTTGTTTTAAATCTTAGCGATCATTTGGTTCGCCAATACCGCGATGCGTATTTGCGCACCCACCCTTCCGTCTTACTATCGTCGTACTTTCTAGGCTGTCTCATTCACCCGACAGCCTAACTCCGCCCACACGCACAATTTCCGTCTGTGTTCGCGCCACATTCCACGTTGCCACCACAGTCAATTGAGTTCACCTCTTACAGGGATGGTGGTACCGATGTGCTGGGGAAATTTTCTCTAGCTGACCAACCACAGACCTATGTATTACATAGTCCCTTTCCGTCTGACCATCTGTGATTTTTCTGATTTGCTTTACTTGCATTGCCCCAAATGCTCAGCTTATTGACTGAATTATCCCACCAACCTCCACTGTTTATCCTTTTTGCAGTCAAACTTCCCGGGTTCGATCTCTCTAATCGAACCAGATTCCATATTAGTTTAATCATGGGCTAGGATTGTGCTCCAGATTGATGACGCTTTAAACTCTTTATCGCTCGTACCATTCATGTGTTTATGCGCATTTGGAGAATACTGGGATCCCCAATTCACTCATCCACTCCACAATCGTGATATATAGATAGTATTTCTAATCTTTCATTCTGTTAACCGTTCATCACTCAACAAAGTAATATGCATACGGCTTTCATACCTCGGTTGGCTTGTACATATATATTCCAATCCTGTTTTAATTCGACTGTAACCCGGCCCTTTCGTTCGCTCTTTTAAACCCAAACATGACCCTCCGAGATATTTATGAACACAACGAGACTGTGTTCTGATGATCAGCTCGTTATTCTTGCATTTTTTCTAACCCG	MHQTCRAVQHMHSQTPPVIHRDLKIENLLLSEKFVIKLCDFGSASTLTYAPDASWTALNRGTVQEELEKFTTPMYRAPEMLDLYQNYPIGPPSDVWALGCILFYLTCTYHPFEESAKLAILNAKYNLPTGSSEHSALHGLIRQMLLLDPRQRPTVTEILGELSELASMREIRVTGPIAFLAEMSKRRAGSTPVAKPTPSVPVQAQRPFNGARPDAPDPTVKPSPVHDRPSPTAVKPKTPARPPQPPPSSPSVVPTQSSVFTNAHAHPVADLMRGDPQPGGSHPPSAASSGSGSMLGMLKGGANHLFRNLRDASTKVIEQVSASLTTTDLDFQMITSRIAVMPYPGESGLESLGSPNSIEDVQALLDSRYPDSYAVYNLSARTYRSDRWFNGRVSHRVFEPNRAPPLRSLIELCLNARLWLSQKPQNVCIVHCTDGRALSSILVCSLLCFCRLFDNVSPALQLFASKRGNPHLSASQIRYIDYVAQLAHNRISPPHQRPLKLIKLTIAPVPTFNKSKNGCRPFVEVYEGKTRVCSTFTDYETLKSYVLEDGKIELLLNGVSVMGDLTVIIYHCRSSFAGRSKIASAKIAQFQLYTGFLEPEQSELIYFKNDLDCLDTSSGFGGFTSRYAESFNVTLEFMVSPKERPRQGNNLVYPWEMLPGPEALRPDLCVSSDEEMQTLLSDFGRFNISRTNSKRGAPARPKPSVQPPANEVLHDLVGDLHDSTTPRDGSGQDADGRGVADAHRSNEADVHQPSTQSRVEADFWPTDGVFGATKSQSQGISVGGSIPVADLLGFSSTDPSMEQSSQTPKTAIPDLINTHTVPSVLIDVDNGPTSSSSTAPDISTLVDELFKVPVAGTSVPSDAAPVDENWAAAFDTRPAATSSSTTEPVTSSMNNPFDLFSDSTPKNVVIDDFSVPQQPTSRVSEAPVSNASATTTADPLFADTAGFDTWWNNPGHMSSSASTSNLNANHASPLFASASCSNLSPGSNSTKNVAASATADPFLDLSDVFGRSGQAAESGKPHPTHCTTTASGGYSAGPSPVHRPSHGFGSTNSPHPTSPSGLYTNPAQPHSSWSNFSSPDPPGSAAPKPGTGARPHLGKDAFSDLLGDFGESTSRQANADGQTKTVNQMRREQLAKTTDPDQLKVQDWADGKSRNVRALLCSLPAILWDGVRWKPVSIADLITADQVKRQYRNAARAIHPDKWINTENEKLARMIFVELNDAMVEFEKDPNSAMSF
sps_tr86575_c0_g1_i2	0.147705	-	Ras-related protein Rap-1b [Schistosoma haematobium] XP_018649731.1 putative rap1 and [Schistosoma mansoni] CCD77107.1 putative rap1 and [Schistosoma mansoni] KGB35682.1 Ras-related protein Rap-1b [Schistosoma haematobium]	63/86	-	-	smm:Smp_142450	hsa:5908|RAP1B, K-REV, RAL1B|http://www.genome.jp/dbget-bin/www_bget?hsa:5908	GO:0032486|Rap protein signal transduction	GO:0003924|GTPase activity	GO:0016020|membrane	9.0	16.0	2.0	cercaria-specific	GAGCAAATCTTGCGTGTGAAGGACTCGCCAAACATTCCGCTAATTCTGGTCGGGAACAAGTGTGATCTGGATTCGGAACGTGTGGTTGGTCGTGAACAGGGTCTGCACTTGTCCCGGCGTTGGAATTGCTCGTTTATGGAAACCAGCGCCAAGGCCGGGATCAATGTAGGAGATATTTTCATTAACCTCGTGCGCCAAATCAACCTCCAAATGCCTGTGCTGAAGCAAAAGCCATCCAAACGAAAGTGTTCTGTTCTGTGATCGTGCCAGTCTCCCTGTTTCCACGTGCACACGCGTGCAAACGTTCTCAGCACCACTAGTACTTTCAGTTTTATTCAACAACCCTGTCGTTGATCGCCTTGGCTTCCGCCACCCCCAGCGCTCCCTTGGTCTACCCACATGGCATACACGTGCTAATCGACCTTTATGCCGGCACGGGCGCTTGCATTTGATTTCTGGATCTTATTTTCCCTAATGATGTCTCCATGTGTATGTGAAACGTACCACTCGACTATCCGTTCTCTTTCGAGCTGTTCTGCTTTCATCCACCCGTTCATCGTTCTTCGTTGTCATTTGTAGATTGTGTCATGACTGTGCGTGCGTAATTGCCTGTGCCTAATCATACACACACACACACACACACACACGAGGTTAGTAACGGAATAACAATCGGATCTTGTCAATATAATTTCTTCCACAAATGCTCCCCGT	EQILRVKDSPNIPLILVGNKCDLDSERVVGREQGLHLSRRWNCSFMETSAKAGINVGDIFINLVRQINLQMPVLKQKPSKRKCSVL
sps_tr86575_c1_g1_i1	0.432861	-	Serine/threonine-protein kinase PAK 1, partial [Clonorchis sinensis]	367/792	psi_tr82573_c0_g3_i1	-	smm:Smp_179800	hsa:5063|PAK3, ARA, MRX30, MRX47, OPHN3, PAK-3, PAK3beta, bPAK, beta-PAK|http://www.genome.jp/dbget-bin/www_bget?hsa:5063	GO:0006468|protein phosphorylation	GO:0004674|protein serine/threonine kinase activity	GO:0097482|muscle cell postsynaptic specialization	0.0	0.0	30.0	marita-specific	CACAGAAGGGACAGTTTATTTTTTTGTTATGAGCTGTTTTCCATACAGCTCAAGAGGACCCTCTCCTCCTCACTACGAGAGAAGCCCAACGGAATCCCGATTGACCACTCTTCCATTCGAAAACACTGTGATTGATGGCAGGTCTCGAACCCCACCACCGCCACTCAGAACCTCCAGTACTACTACGTTACAATACCGAAATGAGTTTAGTCAAAAGCTCAATAAACCACTTCCTCCAACTCCACTGGAAGAAGAGAAGCGGGAGCGAAAGAAAAACAAGAGCAAATTACCAAAGTTTAAACCAAACCCTATGCCGAACATTTCGGCTCCATTAAGCGTGCTACACAAGGTCCACATCACTGTCGATCCACTGACGGGGGATCTCGAGGGAATACCTCCAGAATGGACTCGCATGCTTGGAGTTTCTGGACTAACGAAAACAGAACAGCAACAAAACCCCAGTGTCGTGTTCAACGTTTTGGACATTCTGTCAAACAAGGCGAACGAAAAGTTCATGCTCTCATGCGACCAAGGAAATAGTGACACGTCCATCACAGGGTATGGTCATTTTCTTACCGATGCGATAGCTACATCTGGAAGTTGCTTCTCTCCACATCATATGAAGGCTACCACTCCAGAAGCGGATAGTCTTCCGTTATTCACCCGCGTTTCCGGCCCCGGTGCAATTGGTGCACGAAGCAGTAGCCTAAGCAGTGGTCGGGGCAGTAGCGAAGGTGTCGGTAGTCATAGTGGGAGCGGAAGTGGTGGTACAGTCAGTCGGAGCAGCAGTAGTGGTCACGGAGGTGTCGCTGCTGTTGTTGCCGGTTCCTTAGCCGTCACAAATACAGCCGCGATAAATGAATGCAGTTCTGCACCCGGACCGACAGTTATGATCCCGTCTGTGAGCCACAGCAGTTCCGGCAGTAACTGTAGCACAGGGAGCCTGACAGCCATTGGACCAGCGGTTGAGTTGAATTCCGTCACAAACCACATTCCCACAAATCGTTCGGTCAGTCTTGGTTCAAGTCAACAACAGTACCCACACCACCATAAGTTTTCCAGTTATTCTGCAAACCCTTCCAGAACAGCTACTACATCTGGTGGAATCGGACATTCTTTGGCTAACGCGGAGTTTTCCATTCTTCCGGCGTATTCAAGCTCACATGTGATATCACCGCAGCCCCCACTACCACCTCTGGCCCACATACCCAGTACAACACATTGTGCGCAATCTTCATACCCAACCAGTAACCACAGCTTTACTCCTATGGGTGTTGATGGGATGATGCCAAATTCGAGGCTAGCGACGTCAGTCACTAGCACAGACTACCACAGTCGAATCGCCAACACAGTTCCACACGACTTCGCTGAACCGTGTGATTATAAGAACGCTCGTGAAGCTTCACGTTCCGTCTTTCCAAAAGGTGAGGTTACACCCAAAGGTCAGTGGCACTCTACTCTGACAGGACCTCCGCCGCTCTCACCGGGGCTTCCAAGACGGTTTGCCGATGGAGTTTTGCCACCGGAAACCGCTGCTCACATTCAGTACTCATCCGGTCACTCTTCACCCTCACCAGCTGGTTCTGTCACTCCCGTACCTACACCACGTCGTGAATCGTTATCCACCAGCACGGTTCCTGCCCGGGCTGGGCTTAACCACACTGTTCCAGGGCCATCAAATTTAACCTTGGAAGCTAGTCGTGGTTGTCCATCGTTAAATTACACTATTGCACCAACTTCGGCAGCAGGAGCATTACAACCTCCGCCAATTGCAACGCGTCCCGAGAAGACCAAATCGATATACACGCAACCAGTGGAATCAGGCTCCGAAGACTTACTTTGTCCACAACCACCTCCGACCAGGCGCTCTTCCCTGCAACGCAGCACTTTGACTTCTCCAAACGTCTGTGGTACTGAACTGGCCACTGAGACCCTACAGCAACATCAGCACACAGAAAACCCACCTCCCGTACCGCCTACCAATCCGGTAACCGAGATCAACAATTCCTCCACGAATATCATGCAAGACAATCGGGAGACAGGTAAAGTATCGAGCACGTTGGAACGGAATCCACAGAAAAAATCACGAGCCAAGTTGACCGACGACATGATTCAGGAAAAATTACGCATGATCGTCAGCATAGGGGATCCTAACCGAAAATACAAGAGACAAGAAAAAATCGGTCAAGGAGCCTCCGGTATTGTATACGGTGGTATCGAAGTAGCCACTGGACGTCGAGTTGCAATCAAGGAAATGAATTTGAAGCAACAGCCAAAGAAGGAGCTAATTGTCAACGAGATCTACGTGATGAAGGCTAAAAAGCATCCGAATGTGGTCAATTATCTGGACAGTTATCTTGTTGATGACGAGCTCTGGGTGGTGATGGAGTACCTGGATGGCGGATCACTCACAGACGTGGTTACGGAGACCTATATGGAGGAAGGTCAGATTGCTGCTGTCTGTCGTGAGTGCCTGCAAGCA	XTEGTVYFFVMSCFPYSSRGPSPPHYERSPTESRLTTLPFENTVIDGRSRTPPPPLRTSSTTTLQYRNEFSQKLNKPLPPTPLEEEKRERKKNKSKLPKFKPNPMPNISAPLSVLHKVHITVDPLTGDLEGIPPEWTRMLGVSGLTKTEQQQNPSVVFNVLDILSNKANEKFMLSCDQGNSDTSITGYGHFLTDAIATSGSCFSPHHMKATTPEADSLPLFTRVSGPGAIGARSSSLSSGRGSSEGVGSHSGSGSGGTVSRSSSSGHGGVAAVVAGSLAVTNTAAINECSSAPGPTVMIPSVSHSSSGSNCSTGSLTAIGPAVELNSVTNHIPTNRSVSLGSSQQQYPHHHKFSSYSANPSRTATTSGGIGHSLANAEFSILPAYSSSHVISPQPPLPPLAHIPSTTHCAQSSYPTSNHSFTPMGVDGMMPNSRLATSVTSTDYHSRIANTVPHDFAEPCDYKNAREASRSVFPKGEVTPKGQWHSTLTGPPPLSPGLPRRFADGVLPPETAAHIQYSSGHSSPSPAGSVTPVPTPRRESLSTSTVPARAGLNHTVPGPSNLTLEASRGCPSLNYTIAPTSAAGALQPPPIATRPEKTKSIYTQPVESGSEDLLCPQPPPTRRSSLQRSTLTSPNVCGTELATETLQQHQHTENPPPVPPTNPVTEINNSSTNIMQDNRETGKVSSTLERNPQKKSRAKLTDDMIQEKLRMIVSIGDPNRKYKRQEKIGQGASGIVYGGIEVATGRRVAIKEMNLKQQPKKELIVNEIYVMKAKKHPNVVNYLDSYLVDDELWVVMEYLDGGSLTDVVTETYMEEGQIAAVCRECLQA
sps_tr86575_c1_g1_i2	0.443604	-	Serine/threonine-protein kinase PAK 1, partial [Clonorchis sinensis]	450/842	-	psi_tr82573_c0_g3_i1	smm:Smp_179800	hsa:5058|PAK1, PAKalpha|http://www.genome.jp/dbget-bin/www_bget?hsa:5058	GO:0006468|protein phosphorylation	GO:0004674|protein serine/threonine kinase activity	GO:0097482|muscle cell postsynaptic specialization	4.0	6.0	4.0	shared	CCTGACCTGACCTGACATGACCTGAACCCGTGTATCAATCGTGAAAAATCGTTAAACATGCAGCCGCCTAACACAAAAATAAACCACAAAAAGGACAATATATTTGTTATGTTATGAGCTGCTTTCCTTACAGCTCCAGGGGACCTTCTCCTCCTCACTACGAGAGAAGTCCAACAGAATCACGATGGAACGTTCTTCCATTCGAAAAAAGTTTGATCGAAGGCAGATCTCGAACCCCTCCACCGCCGCTTCGGACATCCAGTACTACCGCGCTACAGTACCGAAATGAATTCAGCCACAAGCTCAACAAACCGCTCCCTCCAACTCCACTAGAGGAGGAAAAGCGGGAGCGGAAGAAAAGCAAAAGCAAATTGCCAAAGTTCAAGCAAAATGCAATGCCCAATATTTCGGCTCCGTTGAGTGTGCTACACAAGGTCCACATCACTGTCGATCCGGTAACAGGTGACCTCGAGGGAATACCTCCCGAATGGACTCGCATGCTTGGAGGCTCGGGGCTGACGAAAACGGAACAACAGCAACATCCCGGTGTGGTGTTCAATGTTTTGGACATCCTGTCAAACAAAGCGGGCGAAAAATTCATGCTCACATGTGACCAAGGAAACTGCGATACGTCGCCCACGGGATACGGGCAGCTTCTTGGCGATGCAATTACTACTTCCGGCAATTGCTTATCCTCTCCACATCAGGCAAAGGCTACTACCCCGGAAGCAGATAATCTTTCCTACTTCACCCGCATTTCCGGCCCCGGGGCTATTGGTGCTCGAAGCAGTAGCCTTAGCAGTGGTCGTGGCAGTAGCGAAGGCATCGGGAGTCGCAGTGGGAGCGGGAGTGGCGGAGCAGTCAGTCGGAGCAGCAGTAGCGGTCACGGTGGTGTCGGTTCTCTGGCCGTCACAAATACTACTACCGCAGTGAACGAACGCAGTTCAGCACCCGGACCGACCGCTCTGATCCCGTCCGTGAGCCACAGCAGTTCCGGCAGCAATTGCAGCACAGGCAGCCTGACGGCCATCGGACCCGCAGTTGAACTGAATTCCACCACAGGCCACATTCCCACAAATCTCTCGGTCAGTCTGAGTTCAAACTACCAACACCACCATCCGTTTCCTAGTTCTATTGCAAATTCTTCCAGAACAGCTATATCCGGGGGAATCGGGCTTCCTTTGGGTAACGGGGATTTTTCCATTCTTCCGGCCTATTCAAACGCGCCACAACCCCAACTCCCACCTCTGGCTCATATATCCAGTTCAACACATGCTGCGCAATCCTCATATCCAACCGTTAACCATAGTTTTGCACCTATGGGTGTTGATGGGAAGCCGGACTCCAGAGTCACTACGTCAACCGCTAGCACGGACTATCACACTCGAATCACCAACACAGTACCACACGACCTCACCGAAGCACGTGATTACAAGAGCACCCGCGATGCTTCACATACCGTCATTCCGAAAGGTCAGGTGACACCCAAAGGCCAGTGGCATTCCACTCTGACTGGACCGCCCCCGCTCTCACCGGGACTCCCAAGACGGTTCGCCGATGGAGTTTTGCCACCGGAAACCGCTGCTCACATTCAGTACTCATCCGGTCAATCTTCGCCTTCACCGGCTGGTTCCGTCACCCCCGTACCCACGCCACGTCGTGAATCATTATCCGCCAGCACGGTTCCTGCCCGGGCTGGGATGAACTACACCATTCCGGGCCTGTCGAATTTGACCTCGGATGCTACTCGCGGCTGTCCGTTGGCGAATTACACGCCTGCACCATCGGTATCACAACCTCCACCGATTGCAACACGTCCAGAGAAGACCAAATCAATATACACTCAACCCGTGGAGTCGGGCTCCGAAGGTTTCCATGATCCACCTCCGGCTCGACGTTCTTCCCTACAACGTGGCACAGTGGCCTCCGCGAATTCCTTTGGCTCCGAGCTGGCTGCTGAGCCTCAACAACAACAACAACCACAGCACCCAACCAATCAACTTTCAGTACCGCTGACCAGTCCGGTGGTCGAGATTAACAACTCCGCCACGGACATCGCGCATGTGAATCGGGACACAGGTAAGGTGTCGGGCACGCTGGAGCGGAATCCACAAAAGAAATCACGCGCCAAATTGACAGATGACATGATTCAAGAAAAACTACGCATGATTGTCAGCATAGGGGATCCCAATCGAAAATACAAAAGACAGGAGAAAATCGGTCAGGGTGCCTCCGGTGTTGTATACGGCGGTATAGAAGTGGCCACTGGACGTCGAGTGGCAATCAAGGAGATGAATTTAAAGCAACAGCCCAAGAAGGAGCTCATTGTGAATGAGATCTATGTGATGAAAGCCAAAAAGCATCCGAATGTGGTCAATTATCTGGACAGTTATCTTGTTGATGACGAGCTCTGGGTGGTGATGGAGTACCTGGATGGCGGATCACTCACAGACGTGGTTACGGAGACCTATATGGAGGAAGGTCAGATTGCTGCTGTCTGTCGTGAGTGCCTGCAAGCACTGGATTTCTTGCACAAAAATCAGGTCATTCATCGTGACATCAAATCGGACAATATTTTGCTGGGCTTGGATGGATCCGTAAAATTGACCGATTTCGGATTTTGTGCACAGCTGAGCTCGGAACAAACGAAGCGTTCCACCATGGTCGGCACTCCGTACTGGATGGCTCCCGA	MSCFPYSSRGPSPPHYERSPTESRWNVLPFEKSLIEGRSRTPPPPLRTSSTTALQYRNEFSHKLNKPLPPTPLEEEKRERKKSKSKLPKFKQNAMPNISAPLSVLHKVHITVDPVTGDLEGIPPEWTRMLGGSGLTKTEQQQHPGVVFNVLDILSNKAGEKFMLTCDQGNCDTSPTGYGQLLGDAITTSGNCLSSPHQAKATTPEADNLSYFTRISGPGAIGARSSSLSSGRGSSEGIGSRSGSGSGGAVSRSSSSGHGGVGSLAVTNTTTAVNERSSAPGPTALIPSVSHSSSGSNCSTGSLTAIGPAVELNSTTGHIPTNLSVSLSSNYQHHHPFPSSIANSSRTAISGGIGLPLGNGDFSILPAYSNAPQPQLPPLAHISSSTHAAQSSYPTVNHSFAPMGVDGKPDSRVTTSTASTDYHTRITNTVPHDLTEARDYKSTRDASHTVIPKGQVTPKGQWHSTLTGPPPLSPGLPRRFADGVLPPETAAHIQYSSGQSSPSPAGSVTPVPTPRRESLSASTVPARAGMNYTIPGLSNLTSDATRGCPLANYTPAPSVSQPPPIATRPEKTKSIYTQPVESGSEGFHDPPPARRSSLQRGTVASANSFGSELAAEPQQQQQPQHPTNQLSVPLTSPVVEINNSATDIAHVNRDTGKVSGTLERNPQKKSRAKLTDDMIQEKLRMIVSIGDPNRKYKRQEKIGQGASGVVYGGIEVATGRRVAIKEMNLKQQPKKELIVNEIYVMKAKKHPNVVNYLDSYLVDDELWVVMEYLDGGSLTDVVTETYMEEGQIAAVCRECLQALDFLHKNQVIHRDIKSDNILLGLDGSVKLTDFGFCAQLSSEQTKRSTMVGTPYWMAPX
sps_tr86575_c1_g2_i1	0.283447	-	-	-	-	-	-	-	-	-	-	4.0	9.0	8.0	shared	GGATCCGTAAAATTGACCGATTTCGGATTTTGTGCACAGCTGAGCTCGGAACAAACGAAGCGTTCCACCATGGTCGGCACTCCGTACTGGATGGCTCCCGAGGTTGTGACCCGAAAGCAATACGGGCCTAAGGTGGATATTTGGTCGTTAGGTATCATGGCCATCGAGATGCTGGACGGAGAACCACCGTATCTGAATGAGAATCCCGTTCGAGCCTTGTATCTCATTGGAACTAACGGGAAACCGGATATAAAGGAACGAGACAAACTGAGTCCAGAGTTTCAAGACTTTTTGGATCGTTGTTTGGAAGTGAAGGTCGAGCAACGGGCTTCCGCACAAGAACTTTTACAGCACCCCTTCATTGTCAAACGAGCTAAACCACTCTCCTCATTGATGCCGCTAATTCTCGTCGCCAGAGAGCAAGCAAGACACCAAACCAGCTGAACGGCTAGCGGTTCATTTCAATCTATTGGCATTTCGACACGTGCGATCAAAACCAATATCCTTTTGTTTACCTGTCCAAACCGGATCCTCTCGCCTAATAGCTATTATTTATATGCGAACGTACAAACAGAAAAACATGCGAAAACACCACAAATATGCTCAAATCTATATTTTTTATCCTCCTCACGACCGGCAATAAGTACCCCAGAGAGGGGTGTGGAGGAACCGAACGAGCAACAAACAGAGTATTCATTCACTTTCATTTTATTCCTGACTTCCATTTTACTCCTATCTTTGTCTTCGGTTTCCTTCAATCTTACCACTCACGCATGAGCTATTGACCTATCAAACGAGCCACACACACACACACTGTCAGGATCCAAAAATGTGCATTGAACGTTTGAGCGACGCTCATCCTGAGCTACTCAAAGCACTTGTGTACATAGACACTTTTCCTATCACACATAAAACAGAACTGAACAGTGCTCTACTCTGTCTTTCTGTCTGCTTATCTCTTCGTTTGCAGTGAAACATTACAGGTGTACGGTGAATGCTGTATCGTCTCCCTGTCTCTTCACAGAAATAAATACTGTGGACACCTACAGCGGCACCCTACCGCCTGACGGTTCCTCTCATATCCGATCTTCCACATGCACGCACAAAATAACCCAAAGCCATGTCTCTGTCCCGTTGCCACAATGTATTTGCATGTAGTAGTCGGCTCTGGCCAGCTTGTTCTCCCCCACATATATGTGTCTTGCACATTGGAGTGCAAGCAATTCACTTACTGGTTCAAGCAAGTTAAAGGAACCTTGGAACAACATAAAAAGTCCCCCTCTCTACTTCTGCGCGCCACTCGCGCAGTCCAAAGCGTTCTTGCTTCAACGCTTGTCCATATGCCTATGACTTTTACTTTGTGACTTTGAATTTCTTAAATTTGAAGATGCTTATCACGATGTTACGCATTCAGTCTCGAGGGCCATGAAAAA	without ORF
sps_tr86576_c0_g1_i3	0.424316	-	-	-	psi_tr77094_c0_g1_i1	-	-	-	-	-	-	4.0	0.0	0.0	rediae-specific	GTGTGGATACGGCACACCGCTTGTAGCGTTTAGTTTAAAACACCCGGTAAACTACTTGGAATTTGATGTCGCTTGTTTTTTTAACATTTTAACGTGACCCGGATACAAGAGGCGCTGGATTGTCAGTGATTACGAAAAAAACAAATGAAGGCACTTTGCCGACAGATCGCATCCGTGTTGATCGACTGTAATTTGTATTTGTGGAACTTATTTGGTTCTCTGAAAGAAGTCAATGTACCTTGTGGAAGATACGCTAACGTAAAGGAGGTAATCATTCCGAATCTTACAACTGAATTCTGGTCCAGCACTCTAGCTCAATGAAAGAAACAATATACAATCTTAGAAACCACACAGGACCGGTGACGCGCCGAAAAAGGACCTTAGACCAGGTCAACGGACCAGTTACAGTTCCAAGCACGTTTAGGAAGCGTCTAAAACGTTCGGATTCTGTCTCTTCTCAAAAAGAGAACAATGCGCCTCATTCAAGCAAACGACCCAGCTGGACGGAAAGGTTGAAAGCTGATCCATTGAGGAATATTAATAGCCTCAATACAATAACCGAACAAGTGTCCTCGTCTACTCCAATCCGATCTTCAAATCCTCATGTCACGAGGTCAATGCATGCGATTGTCCCTGAAGGAACACGCTTGACGCGTTCCCAGAGCTCCCGTGCTAGTCCTTTGATTCCATTTAGTGTGCGAACCCTGCGAAGTCGGCGACGTACGGATCATATGATGCCCGACCCAGAGTTACGTGTGGAGTTGGAACGAGTGCCCCTATCCTCCCGTCCCGTTTTACGTTCAGATGTGACCGAAACTTCCACAACTAGCTCGATGCAGAGTTCCCCTACTGAATTACTGACAATGGACGCATCTCTACTCTCCTGGTTTTCTCCACGGCGATACAGTTCGATAGGTAAAGACCAAGCTGCAAAATTGAAGCGTCTAAATCGGCGAAAAATTGAATTCGACCTACAAGAACTCAGTCAATCAGTGGATCACGATGTATCTCACATGACAGCCGAGTCCCTTATGAATCAATCTATCGTTGGCGATCCACTGGAGAAATTACTCGGACTTTGTGGTCAGACAGAAGTAAAACCGTTCGAGGAGTGCTTCGACGACGAAACACTCGAAGGGATAAATAAAATCGGTGAGGGTGTCTACGGTGAAGTCTTCCAGTCGCCCAAAGGACACGTCATAAAGTTGTTCCCGGTGGACGGTGACGATTTCGTCAACGGTGAAAAACAGATGACTTTCGCGGATGTCTATCCGGAAGTATTTGTTTCCAAAAAACTCAGCGAACTTGCCTACAAGTACAGGCGTAATCGTTCAGTAAATTTTGCTCAAATGAAAAGAGCCACTGTCGTTCGTGGTATCTTACCTGAAGCCTTTGCCACGAGTTGGAGAAAATTCAAAACTCAACGAGGCTCGGATAACGAATGTCCAGATTTCCTCCCCCCAACCCAGAAGTGGATGGTTTTAGAGTTTGAATTTGCCGGTGAACCATTGGCCAATGTTCGATTCAATACATGTCGTGAGGCGCGCTCAGTGATCGAACAAATTGCCCTGTCGTTGGCTGCCGCCGAGTCTGCTTTGCAGTTCGAGCATCGTGACCTGCACTGGCACAACATACTGGTTCGTCCGACTCGGCAATGGAAGCTGCGTTACCGAGTCGGCGGTGTCAGCTATGCTGTCTTCACCGAGGGCATACAAGTGACCATAATCGATTTTACCGTATCCCGACTGTGTCATGAGGGCAACATTGTTTACGTGGATATGGCCGATTCGCCGGAAATTTTCGAATGTGAGGGCGATTACCAGTTCGATATTTACCGCATAATGCGTACGAACAATGGCAACGACTGGCGGCCATTCCATCCGGTCACCAATTTGTACTGGCTGCACTACTTGATGGGCAAATTGTTGAACGAGACCTCCTATCCCAGACGTGATCCAGACTCTCAGCCGGTGGAATCCGAATTGCGTGCTCTGTACGACATGGTTTTAACCAGCAATTACCGCTCGGCCACCAATTTGGTCAGTTCCTGTTTCTATTTCGACACATGCCGCATAGGTTGATCCGCGCGCTTCTTCCCTCCCCCCCGCCAACCACACCACACCGCTTTCATCAACGGTGATTGTCGCGGTTCCAGCGCTACTTCTGTCTGTTTATCACCCACGCCAGCTCCACCTATTTTGTATCTTGTTCGACAAAATGGGCGCTTTTTGTTCCTCTTGTTCTTAGGTGTCGCCCCTCCCCCCGCCGCGTAAAACGACCACAGAGAGAACGCTCGACTGATTCTCAGTCCTCTTGGATTTCGTGATATTCGCCACTCGACATTTAAAACTTTATTCATTCCCTCCACACACACACACACACACACACCAGTTCTTCTTCCTAAAGCCTTAGCTCATGTTGTTGTTGTTATACTCTCTCCTCCGC	without ORF
sps_tr86576_c0_g1_i6	0.444824	-	-	-	-	-	-	-	-	-	-	0.0	0.0	11.0	marita-specific	GTGTGGATACGGCACACCGCTTGTAGCGTTTAGTTTAAAACACCCGGTAAACTACTTGGAATTTGATGTCGCTTGTTTTTTTAACATTTTAACGTGACCCGGATACAAGAGGCGCTGGATTGTCAGTGATTACGAAAAAAACAAATGAAGGCACTTTGCCGACAGATCGCATCCGTGTTGATCGACTGTAATTTGTATTTGTGGAACTTATTTGGTTCTCTGAAAGAAGTCAATGTACCTTGTGGAAGATACGCTAACGTAAAGGAGGTAATCATTCCGAATCTTACAACTGAATTCTGGTCCAGCACTCTAGCTCAATGAAAGAAACAATATACAATCTTAGAAACCACACAGGACCGGTGACGCGCCGAAAAAGAACCTTAGACCAGGTCAACGGACCAGTTACAGTTCCAAGCACGTTTAGGAAGCGTCTAAAACGTTCGGATTCTGTCTCTTCTCAAAAAGAGAACAATGCGCCTCATTCAAGCAAACGACCCAGCTGGACGGAAAGGTTGAAAGCTGATCCATTGAGGAATATTAATAGCCTCAATACAATAACCGAACAAGTGTCCTCGTCTACTCCAATCCGATCTTCAAATCCTCATGTCACGAGGTCAATGCATGCGATTGTCCCTGAAGGAACACGCTTGACGCGTTCCCAGAGCTCCCGTGCTAGTCCTTTGATTCCATTTAGTGTGCGAACCCTGCGAAGTCGGCGACGTACGGATCATATGATGCCCGACCCAGAGTTACGTGTGGAGTTGGAACGAGTGCCCCTATCCTCCCGTCCCGTTTTACGTTCAGATGTGACCGAAACTTCCACAACTAGCTCGATGCAGAGTTCCCCTACTGAATTACTGACAATGGACGCATCTCTACTCTCCTGGTTTTCTCCACGGCGATACAGTTCGATAGGTAAAGACCAAGCTGCAAAATTGAAGCGTCTAAATCGGCGAAAAATTGAATTCGACCTACAAGAACTCAGTCAATCAGTGGATCACGATGTATCTCACATGACAGCCGAGTCCCTTATGAATCAATCTATCGTTGGCGATCCACTGGAGAAATTACTCGGACTTTGTGGTCAGACAGAAGTAAAACCGTTCGAGGAGTGCTTCGACGACGAAACACTCGAAGGGATAAATAAAATCGGTGAGGGTGTCTACGGTGAAGTCTTCCAGTCGCCCAAAGGACACGTCATAAAGTTGTTCCCGGTGGACGGTGACGATTTCGTCAACGGTGAAAAACAGATGACTTTCGCGGATGTCTATCCGGAAGTATTTGTTTCCAAAAAACTCAGCGAACTTGCCTACAAGTACAGGCGTAATCGTTCAGTAAATTTTGCTCAAATGAAAAGAGCCACTGTTGTTCGCGGGATCTTACCTGAAGCCTTTGCAGTGAGTTGGAGAAAATTCAAAAATCAGCGAGGCTCGGATAACGAATGTCCTGATTTCCTACCTCCAAATCAGAAGTGGATGGTTCTGGAGTTTGAATTTGCCGGTGAACCGTTAGCTAATGTCAGATTCAATACTTGCCGTGAGGCGCGCTCCGTCATCGAACAAATCGCCTTATCGCTGGCTGCGGCTGAATCCGCTCTGCAGTTTGAGCATCGTGACCTACACTGGCATAATATACTGGTCCGTCCGACTCGGCAGTGGAAGTTGCGTTACCGAGTCGGTGGCGTGAGCTACGCTGTTTTTACCGAAGGTATTCAAGTGACCATAATTGATTTTACCGTATCTCGGCTGTGCCATGAAGGGAACATTGTCTACGTAGATATGGCCGATTCGCCAGAAATCTTCGAGTGTGAAGGTGATTATCAGTTCGATATTTATCGCATTATGCGCGACAACAACAGAAATGACTGGCGGCCATTCCACCCGGTTACTAATTTATACTGGCTACACTATCTGATGGGCAAACTGTTGAATGAGACATCCTATCCTAGACGTGATCCGGACTCTCAACCGGTGGAATCGGAATTGCGTGCGCTTTACGATATGATCTTAACCAGCAATTATCGCTCAGCGACTCAGCTGGTCAGTTCCTGTTTTTATTTCGACACGTGCCGCATAGGTTGATTCGCACCTCAGCCACACCACATCACTTTCACTAACGGTGATTGCCGTTGTTCCAAAACATCTGTCCGTTTATGGCCCATGCAACCAGTTCAACAAAATAGATGGTACTCTTTGTTCCTCTCTTTCAAGTATCGTCCCAAAAAAAGCAAAGCTGAAAACGTTAGACCAATTCCAAAACAACCCGTTTGATGTTCACCAACTTATTGTCCCCTAGGATTTCGTGATATTCAACATCGAAAACTATCCAATCCTACTACACACATCAGTTCACTTTCCCGAAGCCTTTACTCGTGTTGGTATATTCCATCTCCCCGTACCTCGTCAAACCGATCTCTGTGACGAAGCATTCTCCCATCCTTCGTGTTAATGCCTTTTCCCTACCCGTTAGTTTAGCTGGTTGTGCGAATCGGCTGGAACCAGGGAACAGGTAGATAACTGGTAATCACGCAAATCACAATTCTGTCG	without ORF
sps_tr86576_c0_g1_i7	0.419434	-	hypothetical protein X801_09000 [Opisthorchis viverrini]	438/641	psi_tr77094_c0_g1_i2	psi_tr77094_c0_g1_i2	smm:Smp_158950	hsa:83903|GSG2, HASPIN|http://www.genome.jp/dbget-bin/www_bget?hsa:83903	GO:0006468|protein phosphorylation	GO:0004672|protein kinase activity	GO:0005813|centrosome	4.0	2.0	2.0	shared	GTGTGGATACGGCACACCGCTTGTAGCGTTTAGTTTAAAACACCCGGTAAACTACTTGGAATTTGATGTCGCTTGTTTTTTTAACATTTTAACGTGACCCGGATACAAGAGGCGCTGGATTGTCAGTGATTACGAAAAAAACAAATGAAGGCACTTTGCCGACAGATCGCATCCGTGTTGATCGACTGTAATTTGTATTTGTGGAACTTATTTGGTTCTCTGAAAGAAGTCAATGTACCTTGTGGAAGATACGCTAACGTAAAGGAGCACTCTAGCTCAATGAAAGAAACAATATACAATCTTAGAAACCACACAGGACCGGTGACGCGCCGAAAAAGGACCTTAGACCAGGTCAACGGACCAGTTACAGTTCCAAGCACGTTTAGGAAGCGTCTAAAACGTTCGGATTCTGTCTCTTCTCAAAAAGAGAACAATGCGCCTCATTCAAGCAAACGACCCAGCTGGACGGAAAGGTTGAAAGCTGATCCATTGAGGAATATTAATAGCCTCAATACAATAACCGAACAAGTGTCCTCGTCTACTCCAATCCGATCTTCAAATCCTCATGTCACGAGGTCAATGCATGCGATTGTCCCTGAAGGAACACGCTTGACGCGTTCCCAGAGCTCCCGTGCTAGTCCTTTGATTCCATTTAGTGTGCGAACCCTGCGAAGTCGGCGACGTACGGATCATATGATGCCCGACCCAGAGTTACGTGTGGAGTTGGAACGAGTGCCCCTATCCTCCCGTCCCGTTTTACGTTCAGATGTGACCGAAACTTCCACAACTAGCTCGATGCAGAGTTCCCCTACTGAATTACTGACAATGGACGCATCTCTACTCTCCTGGTTTTCTCCACGGCGATACAGTTCGATAGGTAAAGACCAAGCTGCAAAATTGAAGCGTCTAAATCGGCGAAAAATTGAATTCGACCTACAAGAACTCAGTCAATCAGTGGATCACGATGTATCTCACATGACAGCCGAGTCCCTTATGAATCAATCTATCGTTGGCGATCCACTGGAGAAATTACTCGGACTTTGTGGTCAGACAGAAGTAAAACCGTTCGAGGAGTGCTTCGACGACGAAACACTCGAAGGGATAAATAAAATCGGTGAGGGTGTCTACGGTGAAGTCTTCCAGTCGCCCAAAGGACACGTCATAAAGTTGTTCCCGGTGGACGGTGACGATTTCGTCAACGGTGAAAAACAGATGACTTTCGCGGATGTCTATCCGGAAGTATTTGTTTCCAAAAAACTCAGCGAACTTGCCTACAAGTACAGGCGTAATCGTTCAGTAAATTTTGCTCAAATGAAAAGAGCCACTGTCGTTCGTGGTATCTTACCTGAAGCCTTTGCCACGAGTTGGAGAAAATTCAAAACTCAACGAGGCTCGGATAACGAATGTCCAGATTTCCTCCCCCCAACCCAGAAGTGGATGGTTTTAGAGTTTGAATTTGCCGGTGAACCATTGGCCAATGTTCGATTCAATACATGTCGTGAGGCGCGCTCAGTGATCGAACAAATTGCCCTGTCGTTGGCTGCCGCCGAGTCTGCTTTGCAGTTCGAGCATCGTGACCTGCACTGGCACAACATACTGGTTCGTCCGACTCGGCAATGGAAGCTGCGTTACCGAGTCGGCGGTGTCAGCTATGCTGTCTTCACCGAGGGCATACAAGTGACCATAATCGATTTTACCGTATCCCGACTGTGTCATGAGGGCAACATTGTTTACGTGGATATGGCCGATTCGCCGGAAATTTTCGAATGTGAGGGCGATTACCAGTTCGATATTTACCGCATAATGCGTACGAACAATGGCAACGACTGGCGGCCATTCCATCCGGTCACCAATTTGTACTGGCTGCACTACTTGATGGGCAAATTGTTGAACGAGACCTCCTATCCCAGACGTGATCCAGACTCTCAGCCGGTGGAATCCGAATTGCGTGCTCTGTACGACATGGTTTTAACCAGCAATTACCGCTCGGCCACCAATTTGGTCAGTTCCTGTTTCTATTTCGACACATGCCGCATAGGTTGATCCGCGCGCTTCTTCCCTCCCCCCCGCCAACCACACCACACCGCTTTCATCAACGGTGATTGTCGCGGTTCCAGCGCTACTTCTGTCTGTTTATCACCCACGCCAGCTCCACCTATTTTGTATCTTGTTCGACAAAATGGGCGCTTTTTGTTCCTCTTGTTCTTAGGTGTCGCCCCTCCCCCCGCCGCGTAAAACGACCACAGAGAGAACGCTCGACTGATTCTCAGTCCTCTTGGATTTCGTGATATTCGCCACTCGACATTTAAAACTTTATTCATTCCCTCCACACACACACACACACACACACCAGTTCTTCTTCCTAAAGCCTTAGCTCATGTTGTTGTTGTTATACTCTCTCCTCCGC	MKALCRQIASVLIDCNLYLWNLFGSLKEVNVPCGRYANVKEHSSSMKETIYNLRNHTGPVTRRKRTLDQVNGPVTVPSTFRKRLKRSDSVSSQKENNAPHSSKRPSWTERLKADPLRNINSLNTITEQVSSSTPIRSSNPHVTRSMHAIVPEGTRLTRSQSSRASPLIPFSVRTLRSRRRTDHMMPDPELRVELERVPLSSRPVLRSDVTETSTTSSMQSSPTELLTMDASLLSWFSPRRYSSIGKDQAAKLKRLNRRKIEFDLQELSQSVDHDVSHMTAESLMNQSIVGDPLEKLLGLCGQTEVKPFEECFDDETLEGINKIGEGVYGEVFQSPKGHVIKLFPVDGDDFVNGEKQMTFADVYPEVFVSKKLSELAYKYRRNRSVNFAQMKRATVVRGILPEAFATSWRKFKTQRGSDNECPDFLPPTQKWMVLEFEFAGEPLANVRFNTCREARSVIEQIALSLAAAESALQFEHRDLHWHNILVRPTRQWKLRYRVGGVSYAVFTEGIQVTIIDFTVSRLCHEGNIVYVDMADSPEIFECEGDYQFDIYRIMRTNNGNDWRPFHPVTNLYWLHYLMGKLLNETSYPRRDPDSQPVESELRALYDMVLTSNYRSATNLVSSCFYFDTCRIG
sps_tr86576_c0_g1_i8	0.483887	-	-	-	-	-	-	-	-	-	-	0.0	0.0	23.0	marita-specific	GTGTGGATACGGCACACCGCTTGTAGCGTTTAGTTTAAAACACCCGGTAAACTACTTGGAATTTGATGTCGCTTGTTTTTTTAACATTTTAACGTGACCCGGATACAAGAGGCGCTGGATTGTCAGTGATTACGAAAAAAACAAATGAAGGCACTTTGCCGACAGATCGCATCCGTGTTGATCGACTGTAATTTGTATTTGTGGAACTTATTTGGTTCTCTGAAAGAAGTCAATGTACCTTGTGGAAGATACGCTAACGTAAAGGAGCACTCTAGCTCAATGAAAGAAACAATATACAATCTTAGAAACCACACAGGACCGGTGACGCGCCGAAAAAGGACCTTAGACCAGGTCAACGGACCAGTTACAGTTCCAAGCACGTTTAGGAAGCGTCTAAAACGTTCGGATTCTGTCTCTTCTCAAAAAGAGAACAATGCGCCTCATTCAAGCAAACGACCCAGCTGGACGGAAAGGTTGAAAGCTGATCCATTGAGGAATATTAATAGCCTCAATACAATAACCGAACAAGTGTCCTCGTCTACTCCAATCCGATCTTCAAATCCTCATGTCACGAGGTCAATGCATGCGATTGTCCCTGAAGGAACACGCTTGACGCGTTCCCAGAGCTCCCGTGCTAGTCCTTTGATTCCATTTAGTGTGCGAACCCTGCGAAGTCGGCGACGTACGGATCATATGATGCCCGACCCAGAGTTACGTGTGGAGTTGGAACGAGTGCCCCTATCCTCCCGTCCCGTTTTACGTTCAGATGTGACCGAAACTTCCACAACTAGCTCGATGCAGAGTTCCCCTACTGAATTACTGACAATGGACGCATCTCTACTCTCCTGGTTTTCTCCACGGCGATACAGTTCGATAGGTAAAGACCAAGCTGCAAAATTGAAGCGTCTAAATCGGCGAAAAATTGAATTCGACCTACAAGAACTCAGTCAATCAGTGGATCACGATGTATCTCACATGACAGCCGAGTCCCTTATGAATCAATCTATCGTTGGCGATCCACTGGAGAAATTACTCGGACTTTGTGGTCAGACAGAAGTAAAACCGTTCGAGGAGTGCTTCGACGACGAAACACTCGAAGGGATAAATAAAATCGGTGAGGGTGTCTACGGTGAAGTCTTCCAGTCGCCCAAAGGACACGTCATAAAGTTGTTCCCGGTGGACGGTGACGATTTCGTCAACGGTGAAAAACAGATGACTTTCGCGGATGTCTATCCGGAAGTATTTGTTTCCAAAAAACTCAGCGAACTTGCCTACAAGTACAGGCGTAATCGTTCAGTAAATTTTGCTCAAATGAAAAGAGCCACTGTTGTTCGCGGGATCTTACCTGAAGCCTTTGCAGTGAGTTGGAGAAAATTCAAAAATCAGCGAGGCTCGGATAACGAATGTCCTGATTTCCTACCTCCAAATCAGAAGTGGATGGTTCTGGAGTTTGAATTTGCCGGTGAACCGTTAGCTAATGTCAGATTCAATACTTGCCGTGAGGCGCGCTCCGTCATCGAACAAATCGCCTTATCGCTGGCTGCGGCTGAATCCGCTCTGCAGTTTGAGCATCGTGACCTACACTGGCATAATATACTGGTCCGTCCGACTCGGCAGTGGAAGTTGCGTTACCGAGTCGGTGGCGTGAGCTACGCTGTTTTTACCGAAGGTATTCAAGTGACCATAATTGATTTTACCGTATCTCGGCTGTGCCATGAAGGGAACATTGTCTACGTAGATATGGCCGATTCGCCAGAAATCTTCGAGTGTGAAGGTGATTATCAGTTCGATATTTATCGCATTATGCGCGACAACAACAGAAATGACTGGCGGCCATTCCACCCGGTTACTAATTTATACTGGCTACACTATCTGATGGGCAAACTGTTGAATGAGACATCCTATCCTAGACGTGATCCGGACTCTCAACCGGTGGAATCGGAATTGCGTGCGCTTTACGATATGATCTTAACCAGCAATTATCGCTCAGCGACTCAGCTGGTCAGTTCCTGTTTTTATTTCGACACGTGCCGCATAGGTTGATTCGCACCTCAGCCACACCACATCACTTTCACTAACGGTGATTGCCGTTGTTCCAAAACATCTGTCCGTTTATGGCCCATGCAACCAGTTCAACAAAATAGATGGTACTCTTTGTTCCTCTCTTTCAAGTATCGTCCCAAAAAAGCAAAGCTGAAAACGTTAGACCAATTCCAAAACAACCCGTTTGATGTTCACCAACTTATTGTCCCCTAGGATTTCGTGATATTCAACATCGAAAACTATCCAATCCTACTACACAAATCAGTTCACTTTCCCGAAGCCTTTACTCGTGTTGGTATATTCCATCTCCCCGTACCTCGTCAAACCGATCTCTGTGACGAAGCATTCTCCCATCCTTCGTGTTAATGCCTTTTCCCTACCCGTTAGTTTAGCTGGTTGTGCGAATCGGCTGGAACCAGGGAACAGGTAGATAACTGGTAATCACGCAAATCACAATTCTGTCGATGTGAACCTCTGCAGCGATGCGCACATGTATACATCCACTTCCCGGTGTACGCGTTGTCCTCGCTTTTGCTCTTTTATGTGACCAGTATTCACTTTCTCCTTCCGGAATCAATCCCCGTGCAACACATGCTTTTGTTTCACATACATACGTACCATCTCTTTAAACAATTTTTTTCTGTTCATGTATCCGCTTGATCGCTGTCCCCGCTCCCAACGTCGTCGAGCATTATTCCTCAATCACAAACCTGTTTTGCTGTTTTACAAAGAAGAGAAAATTAGCTATACTACTCATGTAATCTCCTAGTTCTGTCCTGTTTTCTTCCGCTTTAGTAAGGGTTTGATAAACCTTCTTTGATAACTGTGTTTATAGGTACAAGAATGTAGTGTTTTGATGTGCGT	without ORF
sps_tr86577_c0_g1_i1	0.34668	-	-	-	-	-	-	-	-	-	-	0.0	0.0	9.0	marita-specific	TCAGTCCTTACCTTCGACCTTGTATGAATGTCATATTCTCGGATCTCACGTCACAAAAAGTGTCACTGGAAGAATCTGCGTTTCAAAGTGAACTGATTCAGTTGCTAACGTATCTTTGTGTGGAACTGCGCGAATTCGTTGGCAGTTGCCTAGATGGCGGTTTAACTCAACTCATGACCATTCTATGGCAAATATTGCTTCGAATCAGCGATACCTTTGTGCAGTCGAAAGTAGCTGTTCGCCCTCATGGAGAACCCGATGTGGAGGCGGACGTGGTCGATTCCGATGGTGAAACCGTGGAATACGAGGCGTTGGTATATTCCCTGTTAGAATTGCTCTCTAGCTTGGTCAGTGCTAAGCGTTACCGAACTAAACTGGTTCCCTATCTGGCAAATGTTTGTTTCCAATTGGCTCTTTTGATGCAACTCCCAGAGGATGCCATCCATCGATGGGCAAACGGATTGGCAGATTTCATGGAAGAATCCGATGAGGCGTTGGGTTGTTCAGTTCGCCTAACGACATTAGACGTGCTTCGTGTGGAAACTTTTGGAAGTGGCACTCCATCTCTGTGCCAGTTTTCCCCGTTGTTTCAACCCGGAGAAATCCAAACCGTCCTCCACAGTTCCCACGTCTCTCGATCCGAACCTGCTTCCGTTGGACACTATCTATGCCCGATACGTGTTACCTAGTCTGCAGCAAACCGATTTTCCATTCTTACAAGTCTCCGCATTGCATTGTGCTTCTGAATTGGCTGTTCAGAGCATACCAAATGGTCCGAAGCTATCCGATCTCCCTGTCCTGCTCGTCGGTGCTCTTGCCCACAACCAGCACGCAGTTTTGCGTTGCACAGCGGTGCGGGAAATTAGCGCGGCTGGTTCCAAATTTCGCCACTTTCGTAAAACCACTGCGCCAGACTCTGCAGGCGAATCAGTCCAGCTACTCATCTCGCACTTACCCAACCTGGTAACCGGAGTGGTCGATTGTCTATCGCAGTTTGGTGAACCGTTGCTCAATGACGGATTGGATGCATTGTGTGGCCTGTTGCGTGTCGACCAGCAGGGCTTTACTTGCTCGGCCCGATCGCAGGTGACGTCCATTCTGGTGGAATTATTTAAGCACTGCTTCAGTGTGGCCGGAACCTTGTCCCTCTATCTGGACGTACTACGGGTGGTGTGTGAAACCGACCGGGACAGTTCAAATGAGCCTATCGAACAGGCGTTTCTGTCCACCCTGTCAACCTGCTTGGAACAACCGGACAATATGGACACAGTCGCCATCGAAGCAGCCTTACAAGTGCTATGTGTACTGATTGAAACCTCACGTCCGACTGTGAGCAATCTACTGATACAACGTATGTTTCCTGTGGTCGTGCACATTGCCATTTCCAATACAGACTCCATGGTAATCTCGGGTTGTTGCGAAGTTTTGCGGTGTTATCTGGCTTTTGGCGTGGATCGGGTCCTCGACTGGCACGACGATGAGGGAAACAATGGAATCGGCTACATCCTACATGTCACCTCCCGTCTACTCGATCCCACGGGACCGGTTGAACGTGCCACCGCTGGCGGTCGCCTCGTGTGCGCTATCCTCATGCGTTTGCAATCTCACCAGCTGGGTGAAAATCTGGACTTGTTGCTGCGCGGGACGCTGGCTAGACTGTCCACTCTGCCACTGGTGTCGGAATCGCAATCCGAAGGATGTCAGCCTACCGGTTTGGCCGCGACTCTAGACGATGACTTGGAAGCAGGGAGTGTGCGTGGAGCTCGACAGAGTTTGGTTTTTGTGTTTGTCCTCCTGTTCCGTCTACAGCCGGAATCTGCCATCAATTTTCTGGCTAATGTTCCCGATCTCAGTGGTCAACCCGTGATGGCCACAGTGTTGCGGCTGTGGTGCGCCTCGCAACCGCTCTATATTGCTCG	without ORF
sps_tr86577_c0_g1_i2	0.374756	-	hypothetical protein T265_00339 [Opisthorchis viverrini] KER33896.1 hypothetical protein T265_00339 [Opisthorchis viverrini]	404/709	-	psi_tr81716_c0_g7_i1	smm:Smp_049920.3	hsa:55705|IPO9, Imp9|http://www.genome.jp/dbget-bin/www_bget?hsa:55705	GO:0006886|intracellular protein transport	GO:0008536|Ran GTPase binding	GO:0005634|nucleus	0.0	0.0	20.0	marita-specific	TCAGTCCTTACCTTCGACCTTGTATGAATGTCATATTCTCGGATCTCACGTCACAAAAAGTGTCACTGGAAGAATCTGCGTTTCAAAGTGAACTGATTCAGTTGCTAACGTATCTTTGTGTGGAACTGCGCGAATTCGTTGGCAGTTGCCTAGATGGCGGTTTAACTCAACTCATGACCATTCTATGGCAAATATTGCTTCGAATCAGCGATACCTTTGTGCAGTCGAAAGTAGCTGTTCGCCCTCATGGAGAACCCGATGTGGAGGCGGACGTGGTCGATTCCGATGGTGAAACCGTGGAATACGAGGCGTTGGTATATTCCCTGTTAGAATTGCTCTCTAGCTTGGTCAGTGCTAAGCGTTACCGAACTAAACTGGTTCCCTATCTGGCAAATGTTTGTTTCCAATTGGCTCTTTTGATGCAACTCCCAGAGGATGCCATCCATCGATGGGCAAACGGATTGGCAGATTTCATGGAAGAATCCGATGAGGCGTTGGGTTGTTCAGTTCGCCTAACGACATTAGACGTGCTTCGTAAATTCTCCAGTCGCTTTAGCAACTGGACCGAGGCATTTCACACTTCGCTCTCCCGTTTGTTCCTGGTCGCCGAGGAACAGCACACGAAATGTGATCCATCCTGGTGGAAACTTTTGGAAGTGGCACTCCATCTCTGTGCCAGTTTTCCCCGTTGTTTCAACCCGGAGAAATCCAAACCGTCCTCCACAGTTCCCACGTCTCTCGATCCGAACCTGCTTCCGTTGGACACTATCTATGCCCGATACGTGTTACCTAGTCTGCAGCAAACCGATTTTCCATTCTTACAAGTCTCCGCATTGCATTGTGCTTCTGAATTGGCTGTTCAGAGCATACCAAATGGTCCGAAGCTATCCGATCTCCCTGTCCTGCTCGTCGGTGCTCTTGCCCACAACCAGCACGCAGTTTTGCGTTGCACAGCGGTGCGGGAAATTAGCGCGGCTGGTTCCAAATTTCGCCACTTTCGTAAAACCACTGCGCCAGACTCTGCAGGCGAATCAGTCCAGCTACTCATCTCGCACTTACCCAACCTGGTAACCGGAGTGGTCGATTGTCTATCGCAGTTTGGTGAACCGTTGCTCAATGACGGATTGGATGCATTGTGTGGCCTGTTGCGTGTCGACCAGCAGGGCTTTACTTGCTCGGCCCGATCGCAGGTGACGTCCATTCTGGTGGAATTATTTAAGCACTGCTTCAGTGTGGCCGGAACCTTGTCCCTCTATCTGGACGTACTACGGGTGGTGTGTGAAACCGACCGGGACAGTTCAAATGAGCCTATCGAACAGGCGTTTCTGTCCACCCTGTCAACCTGCTTGGAACAACCGGACAATATGGACACAGTCGCCATCGAAGCAGCCTTACAAGTGCTATGTGTACTGATTGAAACCTCACGTCCGACTGTGAGCAATCTACTGATACAACGTATGTTTCCTGTGGTCGTGCACATTGCCATTTCCAATACAGACTCCATGGTAATCTCGGGTTGTTGCGAAGTTTTGCGGTGTTATCTGGCTTTTGGCGTGGATCGGGTCCTCGACTGGCACGACGATGAGGGAAACAATGGAATCGGCTACATCCTACATGTCACCTCCCGTCTACTCGATCCCACGGGACCGGTTGAACGTGCCACCGCTGGCGGTCGCCTCGTGTGCGCTATCCTCATGCGTTTGCAATCTCACCAGCTGGGTGAAAATCTGGACTTGTTGCTGCGCGGGACGCTGGCTAGACTGTCCACTCTGCCACTGGTGTCGGAATCGCAATCCGAAGGATGTCAGCCTACCGGTTTGGCCGCGACTCTAGACGATGACTTGGAAGCAGGGAGTGTGCGTGGAGCTCGACAGAGTCTGGTTTTTGTGTTCGTCCTGCTGTTCCGTCTACAGCCGGAATCTGCCATCAATTTTCTGGCTAATGTTCCCGATCTCAGTGGTCAACCCGTGATGGCCACAGTGTTACGGTTGTGGTGCGCTTCGCAACCGCTCTATATTGCTCGACCACAACTTCGAATCAGTATATTTGCCTTGTCCAATCTGCTGTCGCATGCGATTGCCACTAAGGACGAACGTCTTATGCA	XSPYLRPCMNVIFSDLTSQKVSLEESAFQSELIQLLTYLCVELREFVGSCLDGGLTQLMTILWQILLRISDTFVQSKVAVRPHGEPDVEADVVDSDGETVEYEALVYSLLELLSSLVSAKRYRTKLVPYLANVCFQLALLMQLPEDAIHRWANGLADFMEESDEALGCSVRLTTLDVLRKFSSRFSNWTEAFHTSLSRLFLVAEEQHTKCDPSWWKLLEVALHLCASFPRCFNPEKSKPSSTVPTSLDPNLLPLDTIYARYVLPSLQQTDFPFLQVSALHCASELAVQSIPNGPKLSDLPVLLVGALAHNQHAVLRCTAVREISAAGSKFRHFRKTTAPDSAGESVQLLISHLPNLVTGVVDCLSQFGEPLLNDGLDALCGLLRVDQQGFTCSARSQVTSILVELFKHCFSVAGTLSLYLDVLRVVCETDRDSSNEPIEQAFLSTLSTCLEQPDNMDTVAIEAALQVLCVLIETSRPTVSNLLIQRMFPVVVHIAISNTDSMVISGCCEVLRCYLAFGVDRVLDWHDDEGNNGIGYILHVTSRLLDPTGPVERATAGGRLVCAILMRLQSHQLGENLDLLLRGTLARLSTLPLVSESQSEGCQPTGLAATLDDDLEAGSVRGARQSLVFVFVLLFRLQPESAINFLANVPDLSGQPVMATVLRLWCASQPLYIARPQLRISIFALSNLLSHAIATKDERLMX
sps_tr86578_c0_g4_i1	0.348145	-	hypothetical protein T265_03419 [Opisthorchis viverrini] KER30045.1 hypothetical protein T265_03419 [Opisthorchis viverrini]	331/544	psi_tr74939_c0_g1_i1	psi_tr74939_c0_g1_i1	smm:Smp_094050.2	hsa:23203|PMPCA, Alpha-MPP, INPP5E, P-55, SCAR2|http://www.genome.jp/dbget-bin/www_bget?hsa:23203	GO:0006627|protein processing involved in protein targeting to mitochondrion	GO:0004222|metalloendopeptidase activity	GO:0005739|mitochondrion	14.0	13.0	6.0	shared	TGGAACCCGATTTGATCTGATCTGAATTGAACCATGGAAATTCGGGCTACCCGCCTACCCACCCGTATACCAATCCTGAATCCTGAATTTCAATTGGTCAAAATCGAAATAGCCAATCCCCTTCAAGCACAAACTTCTGGCTAAGGGCGGACTTTCTTTTGATGCGATGCGAAGCACAATGGCGTTAGTTCTTTCAACCCGTGGACCAAGAAGATTATTTGGAAGTGTTTTTCAAACATACAGAACTTTATCGACTGTTAAATCAGATTCATTAAAAAAGCCACTACATGAATCAAAGTTCACACCTGCGCCGAATAATTTCATCGAAGATAAGGAAACTCAGATTACAACGCTGAGTAATGGACTAAGAATTGCTTCACAAGACAAGTTTGGTGCACAGTGCGCTATGGGAGTCATTGTGAGCGCGGGTCCCCGCTACGAGGTCAATAGGATCAGCGGTATCTCGCACTATCTAGAAAAATTGGGTTTTCATTCATCAGCAAACTTCAAGGATAGAAATGCTGTTCAAGCTGAGATGGAGCGATGCAATGCAATTTTCGACTGTCAGATTTCGAGAGATTTTATTGTCTACGCAGTTTCCGGCTTCAACTCCAACATGGATAGGCTAACTCAAGTTCTAGCGGAAACAGTGTTACGCGCGCGAATTACTGCAGACGAGGTTGCTATGGCAGAACGAAGCATTCGATTCGAACTTCAAGCACTGGAACGTTCACCACCAGTCGAGCCTATTCTGACCGAGCTGGTGCACGCTGCCGCGTTTCGTGGAAATAACACGCTCGGACTACCTCGCTACTGTCCAACAGAGAACTTAGGTGTAATCAATCGGGATCACATTATAAACTTTTTGGCAACGTATTATCGTCCGCAGCGCATGGTCATTGCCGGAGTTGGAGTCAACCACGATGCATTTGTCAAATCGGTCGAGAAAGCCTTCACCCCGTGCACACTAAACGTGGCGAGTGAACCGGCCGCACTTAGTCTCCCAGAACCGGATGCTTCTGTCGCGCAATACACAGGTGGATATTTAAAGGTGGAACGAGATTTGGAGCGCTATCATGCCCCAATGCCCGAATTCGCTCACGCCGTCATCGGATTAGAATCGTGCGGGTACCAGGATCCGCATTTCGTGGCTGCCTGTTTGCTTCACGCACTTCTAGGCGGTGGTGGTTCGTTCTCGGCCGGCGGTCCAGGCAAGGGTATGTATAGCCGCCTCTATCTGAATGTGCTAAACCAGTTTCACTGGGTCAATTCTGCCCAGGCAGAGAACCACACCTACGCAGACACTGGCCTATTCACCCTAACTGGCAGTTCAGACCCGAAACATCTTGACGCATTGGTGTACACATTGGCGAGCGAATTACGAAACACAATCGCATCATTTCTACCTCCACAAGAAATTGAGCGAGCCAAGGCGCAGCTTACCTCCATGTTGCTGATGAATTTGGAAATGCGCGCGGTTACGTTTGAGGACATTGCACGTCAGGTGCTCAACACAGGACAGCGCCATCAACCAGAGTACTGGGCCGAACAAATCGATAAGGTTGCACCGAACGATCTACATGAGCTGCTCAAGCGCATGCTACACTCCCCGGTAACCGTGGTTGGCTTCGGTCGTGTGGATAAGTTACCCAAACTGGAAGACGTTGCCGAGGCCTTGACTCAGCCTGTTACATCCGGCTCACGATTTGTTGATCGATTTTCAAATCCGTTCAAACGGTTCGTTTGATGCACCTTGTTCCGGAAGACCCAACACGCGATATACCCCCAATTCACTCCCGGTTTAAGTCGCTTCTTTCAAGGAATACCACTTAATTCTA	MALVLSTRGPRRLFGSVFQTYRTLSTVKSDSLKKPLHESKFTPAPNNFIEDKETQITTLSNGLRIASQDKFGAQCAMGVIVSAGPRYEVNRISGISHYLEKLGFHSSANFKDRNAVQAEMERCNAIFDCQISRDFIVYAVSGFNSNMDRLTQVLAETVLRARITADEVAMAERSIRFELQALERSPPVEPILTELVHAAAFRGNNTLGLPRYCPTENLGVINRDHIINFLATYYRPQRMVIAGVGVNHDAFVKSVEKAFTPCTLNVASEPAALSLPEPDASVAQYTGGYLKVERDLERYHAPMPEFAHAVIGLESCGYQDPHFVAACLLHALLGGGGSFSAGGPGKGMYSRLYLNVLNQFHWVNSAQAENHTYADTGLFTLTGSSDPKHLDALVYTLASELRNTIASFLPPQEIERAKAQLTSMLLMNLEMRAVTFEDIARQVLNTGQRHQPEYWAEQIDKVAPNDLHELLKRMLHSPVTVVGFGRVDKLPKLEDVAEALTQPVTSGSRFVDRFSNPFKRFV
sps_tr86579_c0_g2_i1	0.106934	-	hypothetical protein D915_09177 [Fasciola hepatica]	37/51	-	psi_tr76818_c0_g2_i2	smm:Smp_126340	No hit	-	-	-	10.0	0.0	1.0	rediae-specific	AAAACACACACACTGACATACACACACAAGCTCAGGCAAGGACGCTCTCGATACACGGTACTAGACGGGCCTCGCACAGATCGAACCAACTACGATCCGTATGGGTGAGGTCAACAAGAACATAACTCCAGTGGATGCTACTACCAGAACCGAACCGAAACCCACAGTCCCAATACCCGCGTCACACAGTCCGGACAGGTGGCATTCAAATCAGCTAGAGGAATTAAATCAGACCATTGTGGATGTGGAACATGTACTTGCTCAGAACTGCACGAATCTGCAGCAGCACGAGGCTCGACTCTGTTCACTGCTACAGCGTTCCGAGGCGATGGAGATGAGTGCAAGACAATTCGAGCGTGCGACACGAAGGAAGAAACGCTTGCGGATCTCACGGGTCGTGTGTGGCGCGTTGCTCGCGTCTGCCATGCTGCTGTTAATAATAAGCCTGATTTGGTCACTAGTTTGATGCGAGCCA	MGEVNKNITPVDATTRTEPKPTVPIPASHSPDRWHSNQLEELNQTIVDVEHVLAQNCTNLQQHEARLCSLLQRSEAMEMSARQFERATRRKKRLRISRVVCGALLASAMLLLIISLIW
sps_tr86580_c0_g1_i1	0.267334	-	Peptidyl-prolyl cis-trans isomerase FKBP5 [Clonorchis sinensis]	200/402	-	psi_tr78393_c0_g1_i1	smm:Smp_152850	hsa:2288|FKBP4, FKBP51, FKBP52, FKBP59, HBI, Hsp56, PPIase, p52|http://www.genome.jp/dbget-bin/www_bget?hsa:2288	GO:0000413|protein peptidyl-prolyl isomerization	GO:0016853|isomerase activity	-	0.0	0.0	33.0	marita-specific	TACTAATGACCGACTTTCATAAGGTTATCATTCAGGCCGGTGAGCAAAAACCTTCTGAGCACGACCGTGTTGTCGTGCATATGGCCATGCAAATCAACGGCGAAGTTAAAATTGCTGGTAAAGTTCTAACATTCGATCTTGGTCATGCGGAGGATTTCAACGTTGTAAAATTTGTGGACCATGTTGTGGAAACCATGGGTATTGGCGAACAATGCACAGTTGTGATCCCCGTCTCTAAAGCTCTGACCAAGTTGGAATGTAAATATTTAGGCATCGAGTCAAGTCTGCTTCATGACGAATTGAGCCTTACACTTCGTCTGGTTGACATACAAAAGGTGAAAAAGTTTTGGCAGATGTCTGAATCAGAGAAAATACTAATGACCGGTGTGATGAAACGACGTGGGAACAAGCTGGTCAAGCAAAAGCAGTATGTGCGTGCTTTTCGAACATATAAAATGGGGATTGGTTTTCTCAAGGGAAGTGTGAGTGTGCAAACGGCAACTAACCAGCCAGCCTCATCCGCAAACCACGAATCGGCTGACCCACGGCAATTGCTGGTGTTGTGCCTGTCAAATGCTGCACTTTGTCTACTACATTTGGTCTCCCTTGTCTCTAATCCACCAGCGCTATCTGGCCCTGGTGTTCTGGATGACTCGGCTCGTCAAATGCTTCTACTGTGCGTGAAATATTGCACCCAGGCAACTGAACTCGATCCAAACTATGCGAAAAGTTGGTTTCGTCTAGCCAAGGCCAAAGCTCTTCTCGGCGATTTTGCCGAGGCAGTTCAGTTTGGGGAAAATTGTTTACGGTGTCTTCAAATGGGCGACTCTGAAGAGAATAGCGGTGGCACGGCTAGTTTGATCAAGGAAGTTGAGGTATGCATTGCAGACTGGCGTAAATCAGCCTTGGACACTAACCGATTGGAGCGCTCTGCAGTGCGTCAAGCCGTACTACGACGTTACCGAGATGCTGATGCTTGGTCGGATGAAGATGATGATGAAGATGGAATTGAAAAGTTACCCGTTTCAGTGTGGTCCAATCACCTGGCCGCAAACATGATGTCATTACACGAGGAGCTGGAAGCTTTCGGGGAGAAAATGCCCGAACCCAATCTGTCGCGTTCCGGTCGTGGAGGAGGTAGACAAGGCATGTGTTTGACCACCATTCAGGATGAGGAGGATTCCGAAATGGGTGAAATGAACTAACTCCCTCAATGCACTTCGTCTCTTATATCTATAACTTCTGAGATCCATTTCCTTTCCCGGTCTATTTTACCATATGCTGTATATAAGCTGTAAATAGATACTTGCGCGCGTTAAAAAAAAA	XLMTDFHKVIIQAGEQKPSEHDRVVVHMAMQINGEVKIAGKVLTFDLGHAEDFNVVKFVDHVVETMGIGEQCTVVIPVSKALTKLECKYLGIESSLLHDELSLTLRLVDIQKVKKFWQMSESEKILMTGVMKRRGNKLVKQKQYVRAFRTYKMGIGFLKGSVSVQTATNQPASSANHESADPRQLLVLCLSNAALCLLHLVSLVSNPPALSGPGVLDDSARQMLLLCVKYCTQATELDPNYAKSWFRLAKAKALLGDFAEAVQFGENCLRCLQMGDSEENSGGTASLIKEVEVCIADWRKSALDTNRLERSAVRQAVLRRYRDADAWSDEDDDEDGIEKLPVSVWSNHLAANMMSLHEELEAFGEKMPEPNLSRSGRGGGRQGMCLTTIQDEEDSEMGEMN
sps_tr86580_c0_g2_i1	0.115479	-	Peptidyl-prolyl cis-trans isomerase FKBP5 [Clonorchis sinensis]	67/112	-	-	smm:Smp_152850	No hit	GO:0000413|protein peptidyl-prolyl isomerization	GO:0005528|FK506 binding	-	6.0	4.0	1.0	rediae-specific	GGAGAGGATCGTAACGGCATAGCCAGTCTGGTCAAGGAGGTCCAGGTATCCATTGCAGACTGGCGCAAATCGGCCCTGGACACCAACCGATTGGAGCGGTCTGCAGTTCGCCAAGCCATACTACGACGCTACAGAGATACGGATGCTTGGTCCGATGAAGATGACGACGAGGATGGGATTGAAAAGTTGCCCATCTCCGTGTGGTCCAACCACCTTGCGGCAAACATGATGTCGTTACACGAGGAGCTAGAGGCGTTCGGGGAGAAAATGCCTGAACCCAGTCTGTCGCGTTCCGGTCGGGGAGCGGGCAGACCAGCCGCGTGTTTGACTACCATTCAAGATGAAGAAGATTCCGAAATGGGCGAAATGACCTGATCACCCACGGGGGCTTGACAATCTAGGCTTGTAGTCTAATTCTTTTCCCTGCCGATTTTATCATACGCTGTATATAGATTGTAAATAGATATTTTATTTACCGTGTTTTCTGCAGACCGTAAATATATTTGGCCCCTTTGAAAAAAAAAAAAAAAAAAAAA	GEDRNGIASLVKEVQVSIADWRKSALDTNRLERSAVRQAILRRYRDTDAWSDEDDDEDGIEKLPISVWSNHLAANMMSLHEELEAFGEKMPEPSLSRSGRGAGRPAACLTTIQDEEDSEMGEMT
sps_tr86580_c0_g3_i1	0.209961	-	Peptidyl-prolyl cis-trans isomerase FKBP5 [Clonorchis sinensis]	145/319	-	-	smm:Smp_152850	hsa:2288|FKBP4, FKBP51, FKBP52, FKBP59, HBI, Hsp56, PPIase, p52|http://www.genome.jp/dbget-bin/www_bget?hsa:2288	GO:0000413|protein peptidyl-prolyl isomerization	GO:0016853|isomerase activity	-	3.0	3.0	0.0	shared	GGGTTCTCTGCCCTGTATATTAGTGCATGCTCAACACTATACTAATGACCGACTTTCATAAGATTATCATTCAGGCCGGTGAGCAAAAACCGTCCGAACACGACCGTGTAGTCGTGCACCTGGCCGTACAACTGAACGGTGAGGTTAAAATCGCCGGCAAAGTGCTTATATTCGATCTCGGTCACGCCGAGGATTTTGATGTTGTCAAATTTGTGGATCATGTTGTGGAAACCATGGGTCTCGGCGAACAGTGTAATGTCCTGATCCCCATTTCCAAAGCTCTCACCGAGTCGGAGTGCAAACAGTTGGGTATCGAATCCTGTCTGCTTCACGACGAACTGTGTCTGACACTTCATCTGGTTGACATACAAAAGGTGAAAAAGTTTTGGCAAATGTCCGAATCGGAGAAAGTACTCATGACTGGTGTGATGAAACGGCGTGGGAACAAGCTGGTAAAGCAAAAGCAATATGTGCGTGCTTTTCGGACCTATAAGATGGGAATCGGTTTCCTCAAGGGAAGCGTGAGCGTGCAGACAGCCAACGGTCAGCCAGAGTCATCGGCCAATCCCGAATCTAGTGACCCGCGACAACTGTTGGTGTTGTGCCTGTCCAACGCAGCCCTCTGTCTGCTACATTTAGTCTCTCTCGTGACCAATCCGCCAACGTCATCTAGTCCCGGTGTCCTGGACGACTCGGCTCGTCAAATGCTTCTACTTTGTGTGAGATATTGCACTCAGGCAACAGAACTGGACCCAAACTATGCAAAAAGTTGGTTTCGTCTGGCCAAGGCCAAAGTCCTTCTCGGCGATCTAACTGAGGCGGTTCAGTTCGGGGAGCGTTGTTTGACATGCCTCCAAATGGGCAACTCCGGAGAGGATCGCAACGGCATGGCCAGCCTGGTCAAGGAGGTCCAGGTATCCATTGCAGACTGGCGCAAATCGGCCCTGGACACCAACCGATTGGAGCGGTCTGCAGTTCGCCAAGCCATACT	MTDFHKIIIQAGEQKPSEHDRVVVHLAVQLNGEVKIAGKVLIFDLGHAEDFDVVKFVDHVVETMGLGEQCNVLIPISKALTESECKQLGIESCLLHDELCLTLHLVDIQKVKKFWQMSESEKVLMTGVMKRRGNKLVKQKQYVRAFRTYKMGIGFLKGSVSVQTANGQPESSANPESSDPRQLLVLCLSNAALCLLHLVSLVTNPPTSSSPGVLDDSARQMLLLCVRYCTQATELDPNYAKSWFRLAKAKVLLGDLTEAVQFGERCLTCLQMGNSGEDRNGMASLVKEVQVSIADWRKSALDTNRLERSAVRQAIL
sps_tr86581_c0_g1_i1	0.205078	-	Dynein assembly factor 3 [Clonorchis sinensis]	157/241	-	-	smm:Smp_168710	hsa:352909|DNAAF3, C19orf51, CILD2, DAB1, PCD, PF22|http://www.genome.jp/dbget-bin/www_bget?hsa:352909	GO:0070286|axonemal dynein complex assembly	-	GO:0005737|cytoplasm	0.0	0.0	48.0	marita-specific	GGTATAAAAAGCGCGCTGGTTTTAAAAAAGACGCTAAGAATGTGGATGGATAAAAGAGCGGAAGGCTTAGGAAATATAGCGTGTTGGGGTTTTAGTCCGGCTGTGAATATTATTCAGAAATATGCAGAATTCTTCTCAAAAGATTGGTGTTTCAGTTCATTTAATATTTTATTGCTTGGATGTTGCGATTCGCGACATATTTTGAAGACAATTTCAGAAAATTTTATGAAAAGAAATAGATTGAAGTTTTTCGTCTCTGATAATATGCTTGAAACGTATGCACGTCTGATGATACAACTTAATGTCATTTTAGAAAAAAGAAACAGACTGACGCTTCAAGAAAAATCGGAAGTATATTTGGAAATTTTCGGAAATACATTGTTAAGAGATTTTACAGCATCTTACGTCAGATATACGGCAAACCAATTTATCAGATTCACAACAAGTTTTGACCCACTCACATCACCTCCGTGTCACTTGGATATTTCACATTTGAAGTTTAAAGAAAGAGATGCACTGGAATCTATATTCAAATTTTGGCGTCGAATCGATGACAAAAGCTTTGATATTCTAAAATGTTGGGATCAAAGGTTACGCAAGCATCTCGGTACGCGGTATGATGCCATACCAAATGTGTTTGACTGGGATTGCAGTATCACTCTGCATGATCGTAAGGCTGAACAGATTGATTCCCGCGAGTACGGCAAGTGGCGTCGACTAGGAATGGCTTTTGAGCTTCGTCAAGCTGACTATAATAGAGCTAACCGCACATTGGCTTCTGGACGTCCGTTCAAATCTCAGACAGGTGACACAAGTGTCTACTGGGGATATTGGGGTGACATTGTCTGTTCGCCCTACCTCTGTTTTGGAATTGATACGGAAAATTGCTCGGAACTGGCTCGACAGATCAACGGTAAACGAAAATATGGAGCTACAACCACATCTGAGGTCAATGTGCGTCGCATGCTGTGGCAACTTGAGATGCACAGATCGTGTCCAATACGCATAGC	MLETYARLMIQLNVILEKRNRLTLQEKSEVYLEIFGNTLLRDFTASYVRYTANQFIRFTTSFDPLTSPPCHLDISHLKFKERDALESIFKFWRRIDDKSFDILKCWDQRLRKHLGTRYDAIPNVFDWDCSITLHDRKAEQIDSREYGKWRRLGMAFELRQADYNRANRTLASGRPFKSQTGDTSVYWGYWGDIVCSPYLCFGIDTENCSELARQINGKRKYGATTTSEVNVRRMLWQLEMHRSCPIRIA
sps_tr86581_c0_g1_i2	0.259766	-	hypothetical protein [Schistosoma japonicum]	192/364	-	-	smm:Smp_168710	hsa:352909|DNAAF3, C19orf51, CILD2, DAB1, PCD, PF22|http://www.genome.jp/dbget-bin/www_bget?hsa:352909	GO:0070286|axonemal dynein complex assembly	-	GO:0005737|cytoplasm	0.0	0.0	4.0	marita-specific	GAGGCCACAGAAAGCGGTTGTTTTAAAAAGGACGCTAAAATGTTTATGGATAAAAGAGCAGAAGGTCTTGGAAATATTGCATGTTGGGGCTTCAGTCCAGCTGTGGACATTATTGAAAAATATAAAAAATTCATTTTACCTAACAGATTTCCTACTATATGTAATATACTCCTTATCGGGTGTTGCGACTCACGTCATATTTTAAAGACAATTTCAGAAAATACAATCAACGAGAATAGGTTTATTAAATTTTTCGTTTCGGATAACATGCTTGAAACCTATGCACGTCTTATGATACAACTAAATATAATGTTAGAAAAACGAAGCAGACTCACACTCCAAGAGAAATCTGAAGTTTACCTTGAAATATTCGGCAATTCATTGCTGAGAGATTTCACTGCATCTTATATCAAACATACTGCCAACCAATTTATCAGATACACAACAAGCTTTGATCCCCTCAACTCACCGCCATGTCACTTGGATATTTCATATCTGAAGTTTAAAGAAAGAGATGCACTGGAATCGATATTTAAGTTCTGGCGCCAAATCGATGATAAGAATTTTGATATTCTTAAATGCTGGGACCAGAGATTACGCAAACATCTCGGGACGCGATACGATGCAATACCGAATGTGTTCGATTGGGACTGTAGTATCACTCTGCATGATCGCAAGGCTGAACAGATTGATTCACGTGAGTACGGCAAGTGGCGTCGTCTGGGAATGGCTTTTGAACTACGCCAAGCCGACTATAACTGTGCTAATAGAACACTGGCTTCTGGACGTCCATTCAAAACTAAAACAGGTGACACAAGTGTCTACTGGGGATACTGGGGTGATATTGTCTGTTCTCCGTACCTGTGTTTCGGAATTGATACGGAAAAGTGCTCGGAGCTGGCGCGACAAGTCAACGGGAAACGGAGATACGGGGCGACAACCGCGTCAGAGGTCAATGTGCGGCGAATGCTTTGGCAACTGGAGATGCATCGATCGTGTCCGATGCGAATAGCAGCTCCGTTTCTCGAGAAAGCGGAACCGAGTGAAGATCCAATTGTGGAAGAAGAAGAAGAACCAGCAGAGCTGGAACAATCGGCGAGCAAAAACGGTGATGAACCAGAATCTTTGTCTGTAGAAACAAAGAAAACGGAACCTAGCCAGTTAACATTGAATGAAAATAATGACGAGCCAAATGGAAAGACGAAAGGAAGTTTGGACAAATCCTTAGAAGAACGACTGGAAAGTATTCCATACGAGCCATTGAAAACCCCGATCCCATTCACCGTGAAATA	EATESGCFKKDAKMFMDKRAEGLGNIACWGFSPAVDIIEKYKKFILPNRFPTICNILLIGCCDSRHILKTISENTINENRFIKFFVSDNMLETYARLMIQLNIMLEKRSRLTLQEKSEVYLEIFGNSLLRDFTASYIKHTANQFIRYTTSFDPLNSPPCHLDISYLKFKERDALESIFKFWRQIDDKNFDILKCWDQRLRKHLGTRYDAIPNVFDWDCSITLHDRKAEQIDSREYGKWRRLGMAFELRQADYNCANRTLASGRPFKTKTGDTSVYWGYWGDIVCSPYLCFGIDTEKCSELARQVNGKRRYGATTASEVNVRRMLWQLEMHRSCPMRIAAPFLEKAEPSEDPIVEEEEEPAELEQSASKNGDEPESLSVETKKTEPSQLTLNENNDEPNGKTKGSLDKSLEERLESIPYEPLKTPIPFTVKX
sps_tr86581_c0_g2_i1	0.070801	-	Dynein assembly factor 3 [Clonorchis sinensis]	38/73	-	-	smm:Smp_168710	No hit	GO:0070286|axonemal dynein complex assembly	-	GO:0016021|integral component of membrane	2.0	1.0	4.0	marita-specific	TTTGGACAAATCCTTAGAAGAACGACTGGAAAGTATTCCATACGAGCCATTGAAAACTCCGATCCCATTCACCGTGAAATACCTTCCTATCAACAGTTTCACAAGCCTGCCAACGCGCTATCGATCGATGATTGAGGCGGATCAAACCGAACCGGAAAAGCTTCAACGATTGGATGTTATTTACGTGGGTTGCAGTCTGTCCCATTTGTTGGGCGACGCAAAGCTCAAAAGCAAGAGTGAACCGCAGCGGACCAACGAACAGTCTGGGGATCAGGGTGATCAGCAAGAAAATGATCTTTTCAACGTGGATGTGCA	XLDKSLEERLESIPYEPLKTPIPFTVKYLPINSFTSLPTRYRSMIEADQTEPEKLQRLDVIYVGCSLSHLLGDAKLKSKSEPQRTNEQSGDQGDQQENDLFNVDVX
sps_tr86581_c0_g3_i1	0.191406	-	hypothetical protein D915_04708, partial [Fasciola hepatica]	133/294	-	psi_tr81599_c0_g1_i1	smm:Smp_168710	No hit	GO:0070286|axonemal dynein complex assembly	-	GO:0016021|integral component of membrane	0.0	0.0	36.0	marita-specific	TGCTCGGAACTGGCTCGACAGATCAACGGTAAACGAAAATATGGAGCTACAACCACATCTGAGGTCAATGTGCGTCGCATGCTGTGGCAACTTGAGATGCACAGATCGTGTCCAATACGCATAGCAGCACCGTTTCTGGATAAGAATGAACCTGGTGAAAATCCCATTGTGGAAGAACCAGAGGAACTGGAAATGCCAGATAGCCCAAATAATGTTCAACCGGAAACGTTTCCTGTGGAAACAAGGACAACGGAAATTGATCAGTCTTCAACGAATGAAAATAATGAAAAGCTCAATAATATAAATGGAGAAAATTTGGAGAAAAGCTTAGAAGAACGACTGGAGAATATTCCATACGAGCCCTTAAAAACCCCGATCCCGTTTACTGTGAAATATCTTCCCATTAACAGTTTCACTGATCTTCCAACACGTTATCGATCAATGTTGATTTCAAGCGATGAAAACGAATCAGAACAGTCTCAACGATTGGATGTGATCTACGTGGGTTGCAGTCTGTCTCATTTGTTGGACAGTCCAAAGCTAAAACCAAAGAGTAAATCAGTGCACAAAAATGAACAAGGAGGGGACCAAGGCGATCAGCAAGAAAGTGATCTTTTCAGCGTAGATGAGAAAAATACCAAGAGTCAAGAATCTGAAGAAAACCTACTGGATTTGGGCCTCACAAGTCTCCTGAAAGACAAAGCCCTTTTGATTGTAGAGTCAGTTCTATACATGGTCGAACTAAGACCTCCGCAAATCGAGGCTTATGTTGAACGTGTGACACAAATGGCCAATGATCTTGGATTTGAAGCAGCAGTGAAACCAAACCCCCTAACAGATCATCATCTCTATTTTATCTACGATCGCACAAAACAAGAAACTAATTGACGAGGAAAGTTTTCGTTCAAAAACGTTTAATGTAAAATTGAAAAACGTTAAATCAAATATAAATGTGCATTTATAAA	CSELARQINGKRKYGATTTSEVNVRRMLWQLEMHRSCPIRIAAPFLDKNEPGENPIVEEPEELEMPDSPNNVQPETFPVETRTTEIDQSSTNENNEKLNNINGENLEKSLEERLENIPYEPLKTPIPFTVKYLPINSFTDLPTRYRSMLISSDENESEQSQRLDVIYVGCSLSHLLDSPKLKPKSKSVHKNEQGGDQGDQQESDLFSVDEKNTKSQESEENLLDLGLTSLLKDKALLIVESVLYMVELRPPQIEAYVERVTQMANDLGFEAAVKPNPLTDHHLYFIYDRTKQETN
sps_tr86582_c0_g1_i1	0.375244	-	Paxillin [Clonorchis sinensis]	244/380	-	-	smm:Smp_140310	hsa:5829|PXN|http://www.genome.jp/dbget-bin/www_bget?hsa:5829	GO:0007160|cell-matrix adhesion	GO:0046872|metal ion binding	GO:0005856|cytoskeleton	0.0	0.0	22.0	marita-specific	AATATGCCGGACTAGCGAACGGTTATTCTTTTCCGCCAGACGATTCAAGAAGTTCAAGTATCAAATCTCCAGTCACCTTAAACCATGCCAAAGATAGGAATGGCACAGATTGCACATATGAACTTTCTTCACTAACTACACCGGAGGAACAAAGCAGGGAGACCAGAAGAGCAGCGGAACAGGCAGCAAAACAACTGGACGATCTTTTACACTCACTGGGTCAATTTAAACTTGATGGAAGTCAGTCAAACCACAAGCACGCTCCAACAGATGGATCGGATACCATTGATTTGAATCAAACAGACTTCTTCCCCGAAACCGACAATACAGTCCCCGCAGTTTATTACAATGCTGCACCTGGTCCCACATCTAGCCGATCCCAGCCAGCGAATGGACGTTTGCATCGACAAGATGCGCGACGCAACGGGACGAGTCAAAAGAATAATATAGACACCAAAAACGGTAAACTTCCTGAGCACGGGCATGCCCCAATGGAGCCTACTCATGTGTTATCTGATATGCTGAGCAACTTGTCCAGCGAATTAGCTCAGCAGGGAGCGATTACATCACCCAAGGGATTTTGTTATGCGTGCCGAAAACCAATCGTCGGTATGCTCATCTCAGCTATGGATAAAGAATGGCATCCGGATCATTTCACGTGTGCAGAATGTGGAACGGGCTTGGTCCGTATGGATTTCTACGAAAGAGACAATAAACCTTACTGCTTGGATTGCCACGCACGGCTATTTTCTCCCAAATGTGCATATTGTGGTGAGGCAATTCTTGAGAAATGTATTGTGGCTCTTTCCAGAGCTTGGCATCCGGAACACTTCTTTTGCTATGGATGTCACACAGGATTTAATGATAGTGTTACGGTGCATGAACATGAAGATAAAGTGTACTGTCCTACTTGTTATTTGGATCGGTTTGGAACTCGATGTCTTGGATGCAATAAACCCATCACCGATTCCTATATCACAGCACTGAAGGCTCCATGGCATCGAACCTGCTTCGTTTGTCAGGATTGCGGAAAACCCCTAAGTGGCTCAAATTTTCACGAAGCCGATGGATATCCGTTATGCGAAGCGCACTACTACACACGCCGTGGTCTTATTTGTAGTACCTGCTCAAAACCAATTACTGGGCGATGCGTGAACGCACTGGGCAAGCGATACCATCCAATCCATTTTGTCTGTGCCTATTGTCTTCAGCCTTTGCAAAGTGGCACGTTCAAAGAACATTCGAACAAACCATATTGTCATCAGTGTTTTGCTCAATTGTTTGGTTGATATCTATAAATACGTCATCCACAGCCTATCTGTGATGTATACATAACAATCATGCCCAGAACAAAGCACAATCTTACAGTCAATTCAGTCTAGATGATTTTGACGTGACACTAACGTCATTCTTTTGAACGCCCCGATTATCGGTAACCAGTATTTGAAGCCGGAATCGATTTTAGCCATTTGCATCCACATTGTGGCTTGTTAATTGACCGTTTTATCACATTTATCACCCTGTCACAGGTAAACCTGTTCAGTTCTCTCATACATATACACATATATTCTCTATTTGCTGTACAACCAACTGCACAACCAAAGCTCCAACTGTTTTACATTAATAACAATATGTTTTATATTAGTAATATGAAATTTCCTAACTCTGCCCATTTCAATCGTGTATCGTTACCGTTTTTGGTCTTCCCTTGTGCTTAATTGGCATACACAACGTCAGACATCATACACGTTTTATCTTTTTTTGAAACCAAAGAGAAATATAGAAAGCAGTGAGAGGTTTCATTGAGTTTTTTGTGTGTGTTCTTTTCCATCGCTCTTGTTTTTCTTTCTTTGTGTATTATTGCTTTGTTTTTAATCATCTAATCTTATAATTCTTAATAATAATATATATTTTTATGCTTTGGATACACTTTATCTTTTGAGTGCAATTGGATACCAAGACGTACGTAGTATATTTTGACGTATATGAAAAACCAGTTAAAACATTTTCCACTGTGTCAATCATCACTACGTTGGTTACTTAATCCTTCTTCTATCGTTTTTAGATAAAAAACAAAAGATTGTATACAAATATACATATTTCTATCAAACTTTAAGTGCAGTTGCTGTTCGTAATAA	XYAGLANGYSFPPDDSRSSSIKSPVTLNHAKDRNGTDCTYELSSLTTPEEQSRETRRAAEQAAKQLDDLLHSLGQFKLDGSQSNHKHAPTDGSDTIDLNQTDFFPETDNTVPAVYYNAAPGPTSSRSQPANGRLHRQDARRNGTSQKNNIDTKNGKLPEHGHAPMEPTHVLSDMLSNLSSELAQQGAITSPKGFCYACRKPIVGMLISAMDKEWHPDHFTCAECGTGLVRMDFYERDNKPYCLDCHARLFSPKCAYCGEAILEKCIVALSRAWHPEHFFCYGCHTGFNDSVTVHEHEDKVYCPTCYLDRFGTRCLGCNKPITDSYITALKAPWHRTCFVCQDCGKPLSGSNFHEADGYPLCEAHYYTRRGLICSTCSKPITGRCVNALGKRYHPIHFVCAYCLQPLQSGTFKEHSNKPYCHQCFAQLFG
sps_tr86582_c0_g1_i2	0.158203	-	-	-	-	-	-	-	-	-	-	0.0	0.0	4.0	marita-specific	AATATGCCGGACTAGCGAACGGTTATTCTTTTCCGCCAGACGATTCAAGAAGTTCAAGTATCAAATCTCCAGTCACCTTAAACCATGCCAAAGAGAATGGCACAGATTGCACATATGAACTTTCTTCACTAACTACACCGGAGGAACAAAGCAGGGAGACCAGAAGAGCAGCGGAACAGGCAGCAAAACAACTGGACGATCTTTTACACTCACTGGGTCAATTTAAACTTGATGGAAGTCAGTCAAACCACAAGCACGCTCCAACAGATGGATCGGATACCATTGATTTGAATCAAACAGACTTCTTCCCCGAAACCGACAATACAGTCCCCGCAGTTTATTACAATGCTGCACCTGGTCCCACATCTAGCCGATCCCAGCCAGCGAATGGACGTTTGCATCGACAAGATGCGCGACGCAACGGGACGAGTCAAAAGAATAATATAGACACCAAAAACGGTAAACTTCCTGAGCACGGAAATGTCCCACTGGAGCCTACTCATGTGTTATCTGATATGCTGAGCAACTTGTCCAGCGAATTAGCTCAGCAGGGAGCGATTACATCACCCAAGGGATTTTGTTATGCGTGCCGAAAACCCATCGTCGGTATGATAGAAATAAAGGATCATTTTATATGACCCGCTTGGACACGGACAATATTGTCTCTTCTGACGGGTGGCAACCTGAAAAGGAAAATCACAAT	without ORF
sps_tr86583_c0_g1_i5	0.236572	-	hypothetical protein T265_07112 [Opisthorchis viverrini] KER25431.1 hypothetical protein T265_07112 [Opisthorchis viverrini]	145/293	-	-	smm:Smp_131580	hsa:4125|MAN2B1, LAMAN, MANB|http://www.genome.jp/dbget-bin/www_bget?hsa:4125	GO:0006013|mannose metabolic process	GO:0004559|alpha-mannosidase activity	GO:0005773|vacuole	0.0	0.0	5.0	marita-specific	GACATTCACAACCTGCAACACGATTGCAAATGCGACTGCTCTACCTGTTGCTGCTCCAGATACTTTGTAGCCTCCCATACACGCAGACGCAATCGTCCGGCTTCGATGGGTGCCATCCAACCAGATCGGACGCAGTAAACGTACACCTAATTGCCCATTCGCATCAAGACGTCGGCCGGACTTTAACCTATTACAGTCATTATTACTATAATGCCAAGTTTCTGCAAGAATCAGTTGTGGACGAGCTGTTGCGAAATAAAACCTATCGATTCACTTTCACCGAGATGGCCTTTTTTGAACCATGGTGGAGTGAAAGAAAATTTTCGAAGCCAGGCAGTGTTCGCAGACTGGTCCGAGAAGGTCGTCTGCAATTTGGTCTCGGGGGATGGGTCAGTGCAGACGAGGCGGTGGTACACTACGCCGATTTGATCGATCAATTGACCCTGGGTCGGGCAGAATTGCTTGTCGAATTCGGCCCCAGCGCTCGACCTCGTGTGGCCTGGCAGCTGGACGCGTTCGGTCACTCACGGACGCATGGGCAAATATTCGCAGACGCTGCATACGATGCGCTCTTCTACGAGCGTATGGATTTCCGCGAGAAGCAATGGCGTCGCGATCATCGAGAACTGGAATTCCTGTGGCATTTAGACGAGAACAAACAAAGCATACGCAGACGAAGTTTATTTACTGGGGTGTTTTATGACAAATACTGCTACCCCGACAAATTATGTAAAGGTATGGATTGTATTTTTTACGAAGACATTAGGAACGCAACGCTTCGTCAGATCTATCAAGATATCGTACAGATTTATCACCGCTTCCGTAGCAAGCACATTCTGCTTCCCATTGGATGTGACTTTTCATTCCAATTTGCTAATGTCAACTTCGAATCAATGGGACTATTAATTGAATATCTGAACAGTCGTCGTGTTGGCAACCACAGACTGAATGCCATATTTTCCACACCATATTGCTACACGAAAGCCGTGAACCGGTACTTTGCCAATAAGAAATCGTTGCCAACCAGAACCGGAGACTTTATGCCCTACGCAAACGGTCCAGGGAAATATTGGACCGGTTTCTACACAAGTCGGCCTGCTCTGAAGGCCTATTCCAGGCAGGCTTCTGTTTTGAA	MAFFEPWWSERKFSKPGSVRRLVREGRLQFGLGGWVSADEAVVHYADLIDQLTLGRAELLVEFGPSARPRVAWQLDAFGHSRTHGQIFADAAYDALFYERMDFREKQWRRDHRELEFLWHLDENKQSIRRRSLFTGVFYDKYCYPDKLCKGMDCIFYEDIRNATLRQIYQDIVQIYHRFRSKHILLPIGCDFSFQFANVNFESMGLLIEYLNSRRVGNHRLNAIFSTPYCYTKAVNRYFANKKSLPTRTGDFMPYANGPGKYWTGFYTSRPALKAYSRQASVLX
sps_tr86583_c0_g1_i6	0.213135	-	Lysosomal alpha-mannosidase [Clonorchis sinensis]	146/346	-	-	smm:Smp_119180	hsa:4125|MAN2B1, LAMAN, MANB|http://www.genome.jp/dbget-bin/www_bget?hsa:4125	GO:0006013|mannose metabolic process	GO:0004559|alpha-mannosidase activity	GO:0005774|vacuolar membrane	0.0	0.0	1.0	marita-specific	TATTCACAATCTGCAACACAATTGCAAATGCAACTGCTCTACTTGTTGCTGCTCCAGATACTTTGTAGCCTCCCATACACGCAGACGCAATCGTCCGGCTTCGATGGGTGCCATCCAACCAGATCGGACGCAGTAAACGTACACCTAATCGGCCATTTGCATCAAAACTTTGAGTGGAATATAAACCATTACGGTTATTATGGCCGTGATGCCAGGTTCATGCAAAGGTCTGTTGTGGAGCAACTGTTGCTAAACAAGACCTATCGATTCACATTCGCCGATATGGACTTTATTGTATCATGGTGGGCTGAAAGAAAACACCTGTGGCAAGACGAAATTCGCAGACTGGTCCAAGAAGGTCGTGTGCAGTTTGCTCTCGGTGGATGGGTCAGTGCAGACGAGGCGGTGGTACACTACGCCGATTTGATCGATCAACTGACCCTGGGTCGGGAAGTTTTGCTACGCGAATTCGGCCCCAGCGCTCGACCTCGTGTAGCCTGGCAGCTGGACGCGTTCGGTCACTCACGGACGCATGGGCAAATATTCGTGGATGCTGCATACGATGCGCTCATCTACCAGCGTATGGATTTCCGCGAGAAGCAATGGCGTCGCGATCATCGAGAACTGGAATTCCTGTGGCATTTAGACGAGAACAAACAAAGCATACGCAGACGAAGTTTATTTACTGGGGTGTTGTATGACAGATACTGCTTCCCCGAAAAACTATGTACAAGTGAATTTTACATTACTTCTGACGAATTTCGGAACGAAACTTTTCACGAGATCTATCAAGATATCGTTCAGAAGTTGCACCTTTTCCCTAGCAAGCATATTTTACTTCCCATTGGATGTGACTTTGAATTACCTTTTACCAAGGGCAATTTCGAATTAATGGTTTTTTTAATTGAATATCTGAACAGTCGTCGTGTTGGCAACCACACTCTGAATGCCATATTTTCCACACCATATTGCTACACGAAAGCCGTGAACCGGTACTTTGCCAATAAGAAATCGTTGCCAACCAGAACCGGAGAC	YSQSATQLQMQLLYLLLLQILCSLPYTQTQSSGFDGCHPTRSDAVNVHLIGHLHQNFEWNINHYGYYGRDARFMQRSVVEQLLLNKTYRFTFADMDFIVSWWAERKHLWQDEIRRLVQEGRVQFALGGWVSADEAVVHYADLIDQLTLGREVLLREFGPSARPRVAWQLDAFGHSRTHGQIFVDAAYDALIYQRMDFREKQWRRDHRELEFLWHLDENKQSIRRRSLFTGVLYDRYCFPEKLCTSEFYITSDEFRNETFHEIYQDIVQKLHLFPSKHILLPIGCDFELPFTKGNFELMVFLIEYLNSRRVGNHTLNAIFSTPYCYTKAVNRYFANKKSLPTRTGD
sps_tr86583_c0_g1_i7	0.232422	-	hypothetical protein T265_07112 [Opisthorchis viverrini] KER25431.1 hypothetical protein T265_07112 [Opisthorchis viverrini]	144/293	-	-	smm:Smp_131580	hsa:4125|MAN2B1, LAMAN, MANB|http://www.genome.jp/dbget-bin/www_bget?hsa:4125	GO:0006013|mannose metabolic process	GO:0004559|alpha-mannosidase activity	GO:0005773|vacuole	0.0	0.0	2.0	marita-specific	GACATTCACAACCTGCAACACGATTGCAAATGCGACTGCTCTACCTGTTGCTGCTCCAGATACTTTGTAGCCTCCCATACACGCAGACGCAATCGTCCGGCTTCGATGGGTGCCATCCAACCAGATCGGACGCAGTAAACGTACACCTAATTGCCCATTCGCATCAAGACGTCGGCCGGACTTTAACCTATTACAGTCATTATTACTATAATGCCAAGTTTCTGCAAGAATCAGTTGTGGACGAGCTGTTGCGAAATAAAACCTATCGATTCACTTTCACCGAGATGGCCTTTTTTGAACCATGGTGGAGTGAAAGAAAATTTTCGAAGCCAGGCAGTGTTCGCAGACTGGTCCGAGAAGGTCGTCTGCAATTTGGTCTCGGGGGATGGGTCAGTGCAGACGAGGCGGTGGTACACTACGCCGATTTGATCGATCAATTGACCCTGGGTCGGGCAGAATTGCTTGTCGAATTCGGCCCCAGCGCTCGACCTCGTGTGGCCTGGCAGCTGGACGCGTTCGGTCACTCACGGACGCATGGGCAAATATTCGCAGACGCTGCATACGATGCGCTCTTCTACGAGCGTATGGATTTCCGCGAGAAGCAATGGCGTCGCGATCATCGAGAACTGGAATTCCTGTGGCATTTAGACGAGAACAAACAAAGCAAAAGCAGACGAAGTTTATTTACTCGGGTGTTGTATGACAAATACTGCTATCCAGATGGTATTTGTACAGGTCTGGATTGCTCGCTTCCTGGTTACTACCAGGACACGATTCATGATCAGGTCTATCGCGACGTCGTCCGAATGTCCAACTGGTTCCGTATGAAGCACATTCTACTTCCCATTGGATGTGACTTTTCATTCCGTGATGCCAAGGAAAATTTCAAAGCAATGGGTCTATTAATTGAATATCTGAACAGTCGTCATGTTGGCAAACACAGACTGAATGCCATATTTTCCACACCATATTGCTACACGAAAGCCGTGAACCGGTACTTTGCCAATAAGAAATCGTTGCCAACCAGAACCGGAGACTTTATGCCCTACGCAAACTTACCAGGGAAATATTGGACCGGTTTCTACACAAGTCGGCCTGCTCTGAAGGCCTATTCCAGGCAGGCTTCTGTTTTGAA	MAFFEPWWSERKFSKPGSVRRLVREGRLQFGLGGWVSADEAVVHYADLIDQLTLGRAELLVEFGPSARPRVAWQLDAFGHSRTHGQIFADAAYDALFYERMDFREKQWRRDHRELEFLWHLDENKQSKSRRSLFTRVLYDKYCYPDGICTGLDCSLPGYYQDTIHDQVYRDVVRMSNWFRMKHILLPIGCDFSFRDAKENFKAMGLLIEYLNSRHVGKHRLNAIFSTPYCYTKAVNRYFANKKSLPTRTGDFMPYANLPGKYWTGFYTSRPALKAYSRQASVLX
sps_tr86583_c0_g1_i9	0.22876	-	Lysosomal alpha-mannosidase [Clonorchis sinensis]	177/378	-	-	smm:Smp_119180	hsa:4125|MAN2B1, LAMAN, MANB|http://www.genome.jp/dbget-bin/www_bget?hsa:4125	GO:0006013|mannose metabolic process	GO:0004559|alpha-mannosidase activity	GO:0005773|vacuole	0.0	0.0	5.0	marita-specific	CCTGCGACACGATTGCAAATGCAACTGCTCTACTTGTTGCTGCTCCAGATACTTTGTAGCCTCCCATACACGCAGACGCAATCGTCCGGCTTCGATGGGTGCCATCCAACCAGATCGGACGCAGTAAACGTACACCTAATCGGCCATTCGCATCTAGACGTCGGCTGGACTTCAACGTACCATAGCTACTACCGAAATGATGTCAGGATGATACAAAATTCGGTGGTGGAAGAGCTGTTGCGAAACAAAACCTATCGATTCACTTTCGCCGAGATGGCCTTTGTTGAACCATGGTGGGCTGAAAAAATATTCCCAAACAGAGTTCGCAGACTGGTCCGAGAAGGTCGACTGGAATTTAGTCTCGGTGGATGGGTCAGTGCAGACGAGGCGGTGGTACACTACGCCGATTTGATCGATCAACTGACCCTAGGTCGTGAATTTTTGCTACGCGAATTCGGCCCCACCGCCCGACCTCGTGTAGCCTGGCAGCTGGACGCGTTCGGTCACTCACGGACGCATGGGCAAATATTCGTGGATGCTGCATACGATGCGCTCATCTACCAGCGTATGGATTTCCGCGAGAAGCAATGGCGTCGCGATCATCGAGAACTGGAATTCCTGTGGCATTTAGACGAGAACAAACAAAGCATACGCAGACGAAGTTTATTTACTGGGGTGTTGTATGACAGATACTGCTTCCCCGAAAAACTATGTACAAGTGAATTTTACATTACTTCTGACGAATTTCGGAACGAAACTTTTCACGAGATCTATCAAGATATCGTTCAGAAGTTGCACCTTTTCCCTAGCAAGCATATTTTACTTCCCATTGGATGTGACTTTGAATTACCTTTTACCAAGGGCAATTTCGAATTAATGGTTTTTTTAATTGAATATCTGAACAGTCGTCGTGTTGGCAACCACACTCTGAATGCCATATTTTCCACACCATATTGCTACACGAAAGCCGTGAACCGGTACTTTGCCAATAAGAAATCGTTGCCAACCAGAACCGGAGACTTTATGCCCTACGCAAACGGTCCAGGGAAATATTGGACCGGTTTCTACACAAGTCGGCCTGCTCTGAAGGCCTATTCCAGGCAGGCTTCTGTTTTGAA	PATRLQMQLLYLLLLQILCSLPYTQTQSSGFDGCHPTRSDAVNVHLIGHSHLDVGWTSTYHSYYRNDVRMIQNSVVEELLRNKTYRFTFAEMAFVEPWWAEKIFPNRVRRLVREGRLEFSLGGWVSADEAVVHYADLIDQLTLGREFLLREFGPTARPRVAWQLDAFGHSRTHGQIFVDAAYDALIYQRMDFREKQWRRDHRELEFLWHLDENKQSIRRRSLFTGVLYDRYCFPEKLCTSEFYITSDEFRNETFHEIYQDIVQKLHLFPSKHILLPIGCDFELPFTKGNFELMVFLIEYLNSRRVGNHTLNAIFSTPYCYTKAVNRYFANKKSLPTRTGDFMPYANGPGKYWTGFYTSRPALKAYSRQASVLX
sps_tr86583_c0_g2_i1	0.294189	-	Lysosomal alpha-mannosidase [Clonorchis sinensis]	194/399	-	-	smm:Smp_131580	hsa:4125|MAN2B1, LAMAN, MANB|http://www.genome.jp/dbget-bin/www_bget?hsa:4125	GO:0006013|mannose metabolic process	GO:0004559|alpha-mannosidase activity	GO:0005774|vacuolar membrane	1.0	0.0	9.0	marita-specific	TTGCTACCGCGTACATCAATGCAAACCAGCACCTCAGGCACACACAACCTGAAACCCTGCACTGAGTGCACGCTAATCGAACGGAACAGAGTGCACCAGCACGCCTTGAGTCACTGTGATCACCGCTACAGCTGATTCGAACCATGCGGATCGATTTTAGTATAAATTTCATTCTGTAAATACAGAATTACCACACCGCTCGGTCTGGCTAGTCACGTCGTTCGACATTTTTGGCGTTTATCAGCTGGCAAAATGCCAGTAGCCACTTCACAATTCCTCGCTGTGTTCATAGGAATTGTGTCCCTCGGTTTCGTGACTGTCCATGGTCATTGTTCTCCCCGGGCATGCCCTCGGATCGATCCAAACGCGATCAATATCCACCTTGTTCCACATACACATAACGATGTCGGTTGGGTCGCTACCGTGGACCAGTATTACACGGGAGAGGTGGAAATGATTCTGGATACGGTAGTGGAACAGTTGCTACGTAACCCTGCCTATCGATTTACCTATGTGGAGATGGCCTTTTTCCAGATGTGGTGGAATCAACAGACAGCTGAGCGACGTGACCAAGTTCGTCAGTTGGTCCAAGAAGGTCGTCTGCAGTTTGCGCTCGGCGGATGGGTCAGTGCAGACGAGGCGGTGGTACACTACGCAGATTTGATTGAACAACTCACGCTGGGTCGAGATTACATCAGACAACTGTTCGGTTCCTGTGGCCGGCCCCACGTAGCGTGGCAGATTGACCCGTTCGGTCATTCAAGTGGACATGGCGCGATTTTTTTGGACGCCGGCTACGACGCAATTTACTTTCAGCGCATGGACTTTCGGGAAAAACGGTTTCGTAGGAAACATAAACAGTTGGAGCTTCTATGGAATGTAGCCCCGTGGGAGCCTAACCAGTCCACAGCGACAGAGCCGCAACATTTATTTACCAGTATCTTTTATAATGGTTATTGCTTTCCGTCAGGCATTTGTTTCTCAGAGGATTGTGCCTATCTCCTGACAGAAGAGGCGGATGTGGATCAAAGTGATGTTGAGAAATTTCTCGAAAAACTCAACAAATGGATCAATGCTTTTCGATTCGAACACATTTTGGTGCCCATGGGCTGTGATTTTTCCTTCACCAATGCCGAATTCACTTTTAGTCGAATGGATGCGTTGATTGACCGTGTGAACAGTCACGTGATCAATGGAACTCGACTACACGCGTTCTATTCCACACCTGACTGCTACACGGCAGCTGTGAATAGGGCATGCACACGGGTAGATCATTTGCCAGAACGAACGGGGGATTTTCTACCGTATGAGGAAAAACCCCAACACTACTGGACTGGGTTTTATACAAGTCGACCAGCGCTGAAATTCTACGTACGTCAGAGTGCGTTGCTTCAAACTGTGGCGGAACAGCTCAGCTTTTTCGTTGACCGAACCCTGGTGAAAGATAGGATCAACGAATTGCGAAAGCAAGTGGCCGTCTTACAACATCATGACG	MPVATSQFLAVFIGIVSLGFVTVHGHCSPRACPRIDPNAINIHLVPHTHNDVGWVATVDQYYTGEVEMILDTVVEQLLRNPAYRFTYVEMAFFQMWWNQQTAERRDQVRQLVQEGRLQFALGGWVSADEAVVHYADLIEQLTLGRDYIRQLFGSCGRPHVAWQIDPFGHSSGHGAIFLDAGYDAIYFQRMDFREKRFRRKHKQLELLWNVAPWEPNQSTATEPQHLFTSIFYNGYCFPSGICFSEDCAYLLTEEADVDQSDVEKFLEKLNKWINAFRFEHILVPMGCDFSFTNAEFTFSRMDALIDRVNSHVINGTRLHAFYSTPDCYTAAVNRACTRVDHLPERTGDFLPYEEKPQHYWTGFYTSRPALKFYVRQSALLQTVAEQLSFFVDRTLVKDRINELRKQVAVLQHHDX
sps_tr86583_c0_g3_i1	0.233398	OG0010421	SWIRM domain protein [Fasciola hepatica]	95/233	psi_tr78498_c0_g2_i1	psi_tr78498_c0_g2_i1	No hit	No hit	GO:1903387|positive regulation of homophilic cell adhesion	GO:0003677|DNA binding	GO:0005634|nucleus	2.0	0.0	0.0	rediae-specific	AACAGCAGCAGCAGCAACAACAACAAGTTCTTCAGCTTCAACAGCAGCAGCAACAACAACAGGCGATCTTGCAACAGCAACAACAACATCAAGCTCCTGCACCCGGTTTCATCCCTTCGCAGAGTCCGTATCCAATTGCCGGCTCTCCCCATCACCAAACGGTCAGTCAGCCAGGTCCAGGGCCTACCCTGCCACCTGCTGCACAACAAACTGGCTATCCAAACCAACCGATGTCTGCACACGCTTCCGATCCACGCTTCACCACATCTAACAGCCTGCCTCCAGTGAACGCGCCTCAGTTGGCCACGAGTCCTCAAGTGAACGCTCCATCTCAATCTCCACAATCTGTACCGTACTCACAAGCTCCGATCAGCGGCCACATCTCTCCTACACCAACTCAAGTGGTTCAGCACCACCCTCAGGAGGAAGCTGCTCCTCATCCTCCGCCAACACTATCCAGCGAGGCTTCGAACGATTCGTGGTCTGGTGCCTCCTACTCCACCACAACTGAATCTCAAAGTTCACTTCGCCAGACCGGCGACCAACCCCCCAAAGAAAATCGACCGGTTTCGCTTCGGGACGACTCGCCGGCTTTGGTGACTCCATCACAGACGCCGAGTGTATCAACCGGGAGTTCAGCCTCCGCGCCAGTCTTATCGGTCCAACCGGCTGATGGGGATGCCAGTGCCACCCAGTTTGTACCTGATGCTCCTGTCGAATCGGTATCTCAGGTGGAGCCGGCCAATCCCCCGTCCTCTGAAATGCGACCCAAATCTGAAGGGATTATTCCGGACGTGATGGATACAACGTCATCGACTTCACCACCGAGAGCTGTATCCGAAACTGGTTACAACTTTGAAGCCTCTACTGGCATACAAGAGGATGCGCCGTCGCTAGTAAGCGAGTAATAAACCTCGCCGTGATTTTCTTGGCACTTAGGTCTCTATGCATTGTTCTCGGTACCTGTTTCTTTGGTTTTCTTTCGCACTACACCTATCTACAACTCGGTCCTCTTTATCCATTGTCTGTACGTTTCTGAATAGTTTCACCTTTTGTATCCATTACAGCAACCTGTACCCTTCCGTTCTCGTACACACTACGACTCCGTAAACACGAGTCGGTTTGTCTTTTGCATTTAATAATCCCCTTCCGATTGTCTAACGTGTTGTCTATCGTTTTTACTTCATTCCAAATGTAAAGTATACTTCATTGTCTCAAAAAAAAAAA	XQQQQQQQQVLQLQQQQQQQQAILQQQQQHQAPAPGFIPSQSPYPIAGSPHHQTVSQPGPGPTLPPAAQQTGYPNQPMSAHASDPRFTTSNSLPPVNAPQLATSPQVNAPSQSPQSVPYSQAPISGHISPTPTQVVQHHPQEEAAPHPPPTLSSEASNDSWSGASYSTTTESQSSLRQTGDQPPKENRPVSLRDDSPALVTPSQTPSVSTGSSASAPVLSVQPADGDASATQFVPDAPVESVSQVEPANPPSSEMRPKSEGIIPDVMDTTSSTSPPRAVSETGYNFEASTGIQEDAPSLVSE
sps_tr86584_c0_g5_i1	0.173828	-	reverse transcriptase [synthetic construct]	179/267	-	-	smm:Smp_117990	No hit	GO:0019538|protein metabolic process	GO:0035639|purine ribonucleoside triphosphate binding	GO:0043231|intracellular membrane-bounded organelle	14.0	14.0	16.0	shared	CTTCGATGTCTCCAGTGGAGTACGTCAGGGCTGCCCTATCTCCCCGTTCCTCTTCAACTTTGCCATTGATGATGTCTTGAAGAACGCTTTGAATGGCCTTCCTGGCATTGGTGTAGAAGTTCTCCCAGGAAACAGAATAGCTGACTTGGAATACGCCGATGACATCGCCTTGCTCGGTAACAACGCTGCTGCACTACAAATCGCGTTGGACCGCCTGGCCTCGGAGGTATCCCGGTACGGTATGTGCTTCGCCCCGCCGAAGTGCAAAGTACTGCTCCAAGATTGGCAGGATCCGGTACCTATAATCACCCTTGGTGGTGAGCAGGTGGAAACCGTTGATAAATTTGTCTATCTTGGGAGTTGCATCAGTACTGGTGGTAGTGCTGGAGACGAGATCTCACTACGCATTTCTAAGGCGCGACTGGCATTTGCCAGTCTAAACCACCTCTGGCGCCGACACGATGTCCGACTCTCGCTCAAGGGCCGGGTGTACAGTGCCACCGTGCGTAGCGTATTGCTCTACGGCTGCGAAACCTGGCCACTTCGTGAGGAAGATGCTCACCGGCTGTCTGTTTTCGATCATCGTTGCCTCCGCAACATTGCCCGCGTCTGGTGGGAACATCACGTAAGCAATGATGCGGTTAGACATCGGGTGTTGGGAGCAGATAGCCCTTCGCTTAAAGAAGTGCTTTCACTACATCGCCTTCGATGGCTTGGACACGTATTGCGGATGCCTGCCCAGCGTTTACCATATCGCACTCTTTTTGCGCAACCTGGACACGGCTGGAAAAAGCGTCG	XFDVSSGVRQGCPISPFLFNFAIDDVLKNALNGLPGIGVEVLPGNRIADLEYADDIALLGNNAAALQIALDRLASEVSRYGMCFAPPKCKVLLQDWQDPVPIITLGGEQVETVDKFVYLGSCISTGGSAGDEISLRISKARLAFASLNHLWRRHDVRLSLKGRVYSATVRSVLLYGCETWPLREEDAHRLSVFDHRCLRNIARVWWEHHVSNDAVRHRVLGADSPSLKEVLSLHRLRWLGHVLRMPAQRLPYRTLFAQPGHGWKKRR
sps_tr86585_c0_g2_i1	0.196289	-	hypothetical protein T265_06462 [Opisthorchis viverrini] KER26267.1 hypothetical protein T265_06462 [Opisthorchis viverrini]	153/281	psi_tr77035_c0_g1_i1	psi_tr77035_c0_g1_i1	smm:Smp_035380	hsa:158798|AKAP14, AKAP28, PRKA14|http://www.genome.jp/dbget-bin/www_bget?hsa:158798	GO:0016310|phosphorylation	GO:0016301|kinase activity	GO:0005952|cAMP-dependent protein kinase complex	1.0	0.0	28.0	marita-specific	CGGTTCTCTGCCCTGTATATTAGTGCATGGCTCAAAAACCCAATGATCGCGGACGTAAACTTCTGGATGATGACAAAATTATCCGACCGTTTGTGGAAACAGCTGAGCAAGTGGCCTTGGAAAAAGTAGCGGCCATCGACCCGGATCAACTGGTGATCGACGTAAACGATCCAAAATTTAAGAAACACCCGGACTACTGCAAAATCATCCAACAAGAAACCACCGATGATCCGCCTGACGCTGTGAGAGGTTTCGTGGCCTCAGTTATCCAGACAGCTTTGCACCATGTCTATGAACATCAACTTCAATCGAACGAATCTCAAGACACTGAAGATGTTTTGAAAACTACACGTGTACTACATAAAGAAGATGGTTCTAATCACGATAACGTATTCAAGGGGCATGGGAGTGAGCTGCAGAAGCAAACTAGCACCTTCGTTGATTGGAGCGAAATGGACGAAGGAATGGTGAATGAGACGGGTAAAGAGCATGTACGCTTATCCGACGAACCTGTCCCGCTGCCCAACGTCACATGGCCGACCATAGGAAAATTCACTGTGGAACTGGGTCTGAAAACAATTGAACAATACATCCAGACCTGGAACTTGAACGAGAACTGGATGCATTGTACAGACATTTTACCGGAGGATGAACAACCGTACGACATAAACTATCGATACCGTGTACGTTGGAGCATGCCAACCAGAAGAGCGCCTATACCGCGAGCGACGGCTTCAATTTACTTCACAATCCAAGTGTCGAAAATCAAACCGAAAAACTCTGAAGTCGAGGTGTTTTATCAAGTGGAAACTTTCCGAACTCGACACATACCAGGGAAGACGCGGTTCTGTGAACGCTGGCTTCGTGATGTAATAGACAACAAAATTCGTTTGATGTCCTACGTGAACTTTTGAGATCCAATTCCAATCACACTTACA	MAQKPNDRGRKLLDDDKIIRPFVETAEQVALEKVAAIDPDQLVIDVNDPKFKKHPDYCKIIQQETTDDPPDAVRGFVASVIQTALHHVYEHQLQSNESQDTEDVLKTTRVLHKEDGSNHDNVFKGHGSELQKQTSTFVDWSEMDEGMVNETGKEHVRLSDEPVPLPNVTWPTIGKFTVELGLKTIEQYIQTWNLNENWMHCTDILPEDEQPYDINYRYRVRWSMPTRRAPIPRATASIYFTIQVSKIKPKNSEVEVFYQVETFRTRHIPGKTRFCERWLRDVIDNKIRLMSYVNF
sps_tr86585_c0_g3_i1	0.229004	-	hypothetical protein T265_06462 [Opisthorchis viverrini] KER26267.1 hypothetical protein T265_06462 [Opisthorchis viverrini]	131/265	-	-	smm:Smp_035380	hsa:158798|AKAP14, AKAP28, PRKA14|http://www.genome.jp/dbget-bin/www_bget?hsa:158798	GO:0016310|phosphorylation	GO:0034237|protein kinase A regulatory subunit binding	GO:0005952|cAMP-dependent protein kinase complex	0.0	0.0	48.0	marita-specific	CGGTTCTCTGCCCTGTATATTAGTGCATGGCTCAAATACCCACTGAACGCGTACGTACTCCTGTCGAAGATGATAAAGCAATCGGATCATTTGTCGAAACAGTTGAGAAAATTGCATTGGATAAAGTAACAAACATTAATCCGGAGCATTTGGTCAGCGACATTAAAGATCCAGGCTTTAAAAAGCAATCTGACTATTACAAGAAAGTCGCACAAGAAACTAGCAATGGCCCACCTGACGCTGTGAGGGGTTTCGTTGCATCAATCATACAGACAGCAATGCATAGTGTTTATGAACATCAATTAAATTTGAATGATAATGAACAGACTGAAGACACATTGAAAGCCGCACGGTTACTGCATGCAGAAGATGACTTATATAATGGTAGTCATATAGAGAAACAGCCCAATACCTTTATCGATTGCAGTGAAATAGACGAGGGAATAGTAAATGAGACGGGAAAGGAACCTATACGCATGGCCGATGAATTAACCCCTTCTTCGATACCAAATATCAAATGGCCGACCATAGGCGAATTCACCGTGGAGCTTGGATTAAAGAAGATTGAGGAATACGTTCAGACCTGGAACTTGAGCGAGCACTGGCTGCATTGTACGGATGTTTTGCCAGAGGACGAACAACCGTATGATATTAACTATCGATACCGTGTACGTTGGAGCATGCCAACCAGAAGAGCGCCCATACCGCGAGCAAACGTTTCAATTTACTTCACAATTCAGGTGTCTAAAATCAAACCGAAGAACTTTGAAGTCGAAATTTATTATCAAGTTGAAACGTTCAGAACACGACACATACCTGGAAAAACACGGTTTTGCGAACAGTGGCTGCGTGATGTGCTGGACAATAAAATGCGTTTAATGTCCCACGTAAACTTTTGAGTTTTAGATCAATTACAAACACCAACGCACTCATTCATCTATACCCTAAGCATTCCGCTATCAAACATTCCATTCATTATCTATTCTCAGGAAAGAAATGTCTTCCTGCTTTGTATTTTCATTGCAAGATTCAACAGAACTAACTAACCTATTTATTCAACTTTTAAAAAATGTGAAATACTCTATTCCAACTCCATAATGTAAGTAATCAAAGAAAATTACGATGAGC	MAQIPTERVRTPVEDDKAIGSFVETVEKIALDKVTNINPEHLVSDIKDPGFKKQSDYYKKVAQETSNGPPDAVRGFVASIIQTAMHSVYEHQLNLNDNEQTEDTLKAARLLHAEDDLYNGSHIEKQPNTFIDCSEIDEGIVNETGKEPIRMADELTPSSIPNIKWPTIGEFTVELGLKKIEEYVQTWNLSEHWLHCTDVLPEDEQPYDINYRYRVRWSMPTRRAPIPRANVSIYFTIQVSKIKPKNFEVEIYYQVETFRTRHIPGKTRFCEQW
sps_tr86586_c0_g1_i1	0.406494	-	hypothetical protein T265_13875, partial [Opisthorchis viverrini] KER27049.1 hypothetical protein T265_13875, partial [Opisthorchis viverrini]	181/311	-	-	smm:Smp_126800	hsa:80728|ARHGAP39, CrGAP, Vilse|http://www.genome.jp/dbget-bin/www_bget?hsa:80728	GO:0007165|signal transduction	GO:0004672|protein kinase activity	GO:0005856|cytoskeleton	0.0	0.0	16.0	marita-specific	ACTGAAGGCATATTCCGACTTTCGCCTGATCTAGATTTGGTAACTGAAATCCGGTGTCAGCTGGAACGGTTGTTCGAGATCTTCCGCGTCATACACGTTTGCGTTTTGAATTCGGAATGCCGGAGTCAAACAGACGAGCAACAGCAACATCCGGCGAGTTGTTTCCGCATACTTCGTCCACCACCCCCTGGATGGTCCTTATCTCTACGCGAGTTTGAAACTGAACCGGAGTCGAAAGGTCTGACGATTGAGGATACTAATTTCAGTCAGACATTTTCCCCGAGCCTAGGGAACTGTGTTCCTTTAACCGGTGTCTTTACTTGGCCGCTGACTCCTGCACGAATCAGGTTACCGCCAGCTGAATATGTGCTCTTAACTCCGACCAGCCAGTGGCCTTGTAGCTTATCGGCTATGGCAAAACGCTTGTCATTTGGGTCCAATGGTGATTCACAAGTGGATCCGCATTTGGCCGCGGGTTTGTTAAAATTATGGCTCCGTGAAATGGCTGATCCGCTGGTGCCCGTTGAACTACAGCCAGAATGCTTGAAAGCTGCCTGTGAGGCTGAAGCGTTCGAGTCTCACCAGCTGAACAGGTCAGATCTAACTTCGGTCTCGGAAGCCAGCTGCACCTCGAACCCAATTCAAACTTGTTGTTTGTTGATACGAAAGATTCCTCCACTTGAAAGAAGGTCTTTGCTCTATCTAATCTTGCTACTGCAACATTTGGCCAAACGAGAGAACTCTAGTCTCTCTTTGATGGACGCGCGCAATCTAGCCACAGTGATCGCCCCAAATCTGATGCGTTCTACGAGCACCAATCCTCGTGATCTGTTGGAGAGCATTCGACCTCAGACCTTATTTGTTCGCCTACTCATCAGCTATTTGGACGTGGATGCCGAGCTACAGCATTTACTAAACACGGAGCAGGATGATGAGAATGATTTATTCACCTCTACAAGCACAACCGGCAGTGTGCGTGGTATTTTGTCTAGAGGAAGGCGCGATACAGCCGCTTGGTGTGCGCCTGTCAGAGTTCGCCTTGGGGCAGACAACGGATTACTACCTGCTTAGAACTATCGATATAAATATATGGTGTCTTTCATTCACTGACAGACTATCCACTTATACCGTTGGGAATTTTCCTGCTTTGGAATCTCATCCTATAACCCACTCACCGGCTCCCTTATGGTTTGTGTACTTACTAATTTACCTATATACTTCCATATTTACTTGGTTACTTACTCGCTTGCCTTGCTTCATTTCTGATTTATGTTCGCTGTGATGTTCTCGTCGTTTCTAGCGCCAGCACCACTCAACGATTGTTGAACTTGGCAGTCAACGGGTCAGGTGTTTTTTGCACAGACCGTGTAAATGCTGGCTCAGCTACTTCACGCGCGCAAAATGCTTTATCGGTTCGCGTTCTGTACAGTTTTTGTTTGACCAGATGTGGACTTGTATTAATCAGTTAATTAGCTATTTGGTCTTGATTCTGTGAAGCTCGTCAGTCACTGACGAATTTCTTGCCCGATCCACTATCCCTTCATGTTTTCGGTCCATCTGTATACCGTTGTCGTTCAATGAATGCAAATAATGCCTACCTAGTTAGCCGAAGCGTCGTTTAATTCAGGTTTTCGTCTACTCAGTCCCATTCTCTCATTTGATCTATCTATCTGTTTTACTTTTAGTTCCTTTTTCTCGTCTCTGAGGCGCCCAATTCTCTTCGGATTTGCATTTCCCTCCAATCCCAAGATATATATATATATATATATGCAATACCTGTGGCATTTCTCGATTGTTGTCAACTGCGATCAGGGTTAGAGTTATGGAACTGTGCACGTGTTCTGGCTCTGATGCACATTACCTCGATTCAGAGTCTATCTATGCCATTGTTTTATGCATGAACGCGATCATGAGCGATGGGCACTATATTTTTCCATCAATCACTTTAACATATTTAACTCTGCTACTCGGTATCCCCCCAAACATCGCTCATGCTTTTGTTCTATTTCTTAATCTTCAATTGAGATAATATATTCTTTTATATGAGTACCTTTGGCTCATTTCCGATGTGTACATAATTGCATTTTCATTCTCATTGCCATGGGTTCTGTGTGAGTAGTGTTCCTGTGTTTTCTTCTGAACCTTTTTTCGACCAAGGAATTGGCACGTTTACCGGGTTTTTTATTGTTTTAAACTTATGAAATCATATATTTAGAGATAATATTACGGCAATCGATCTCTTTCTTGAACTGGCTTTATGGCCGCTTGTTTTTTCCCCGTATTTCTTTTTCTACAGATGTAACTTGTGAAAATATTTCGCGTGCAAC	TEGIFRLSPDLDLVTEIRCQLERLFEIFRVIHVCVLNSECRSQTDEQQQHPASCFRILRPPPPGWSLSLREFETEPESKGLTIEDTNFSQTFSPSLGNCVPLTGVFTWPLTPARIRLPPAEYVLLTPTSQWPCSLSAMAKRLSFGSNGDSQVDPHLAAGLLKLWLREMADPLVPVELQPECLKAACEAEAFESHQLNRSDLTSVSEASCTSNPIQTCCLLIRKIPPLERRSLLYLILLLQHLAKRENSSLSLMDARNLATVIAPNLMRSTSTNPRDLLESIRPQTLFVRLLISYLDVDAELQHLLNTEQDDENDLFTSTSTTGSVRGILSRGRRDTAAWCAPVRVRLGADNGLLPA
sps_tr86586_c0_g3_i1	0.179199	-	hypothetical protein T265_13875, partial [Opisthorchis viverrini] KER27049.1 hypothetical protein T265_13875, partial [Opisthorchis viverrini]	127/203	-	-	smm:Smp_126800	hsa:80728|ARHGAP39, CrGAP, Vilse|http://www.genome.jp/dbget-bin/www_bget?hsa:80728	GO:0007165|signal transduction	GO:0005096|GTPase activator activity	GO:0005856|cytoskeleton	3.0	5.0	1.0	cercaria-specific	AGCTTTACCTGGCCTCTGACTCCCGTGGGAATCAGGTTACCGCCCGCTGAATATGTCCTATTGACTCCGACTAGTCAGTGGCCGTGTAGCTTGTCCGCAATGGCTACGCGCTTGTCCGTCGCCGATCCACAAGTGGATCCGCACTTGGCCGCGGGTTTGTTAAAACTGTGGCTCCGCGAAATGCCCAATCCTCTGGTACCTGTCGAATTACAACCAGAATGCCTGAAAGCCGCTTGCGAGGCTGAGCTGTTCGAGTCTCATCAATTGAACAAATCGGACGTAAAATCGTTCAGGGAATCCGCATGCAACTCTAATCCGATTCATACCTGTTGTTCACTAATTCGGAAGATTCCACCGCTTGAAAGACGGTCTTTACTGTACCTTATTTTACTACTTCAGCATTTGGCCAAACGGGAGCACGCGAGTCTCTCCCTGATGGACGCGCGCAATCTGGCTACCGTGATCGCCCCGAATTTGATGCGCTCAATTAGCACCAATCCCCGTGAACTGTTAGAGAATATTCGACCTCAGACATTGTTTGTACGTTTGCTCATCACCTATTTGGACGTGGACACCGAGCTGCAGTATTTGCTCGACGCGGAACGTGATGACGATGTCGATGATTTTCTTCTCACCACTAACACAACCGCTAGCGGCATTGGTTTTCTGTCTAGGGGAAGGGGGGATACGGCCGCTTGGTGTGCACCTGTCAGAGTTCGCCTCGGTCCAGACAATGGATTACTTCCCGCTTAGAACCATTGATATATATATATATATATATATCCATGTATGGTGTCTTTCATCGGCTTTTTCTCCGAGCCCATCAGCGT	SFTWPLTPVGIRLPPAEYVLLTPTSQWPCSLSAMATRLSVADPQVDPHLAAGLLKLWLREMPNPLVPVELQPECLKAACEAELFESHQLNKSDVKSFRESACNSNPIHTCCSLIRKIPPLERRSLLYLILLLQHLAKREHASLSLMDARNLATVIAPNLMRSISTNPRELLENIRPQTLFVRLLITYLDVDTELQYLLDAERDDDVDDFLLTTNTTASGIGFLSRGRGDTAAWCAPVRVRLGPDNGLLPA
sps_tr86586_c0_g4_i2	0.556885	-	hypothetical protein D915_02489 [Fasciola hepatica]	423/935	-	-	smm:Smp_126800	hsa:80728|ARHGAP39, CrGAP, Vilse|http://www.genome.jp/dbget-bin/www_bget?hsa:80728	GO:0007165|signal transduction	GO:0005096|GTPase activator activity	GO:0005856|cytoskeleton	0.0	0.0	12.0	marita-specific	TTTCAAATGAATTTTGTTCTTCTAAGGATGGTTTAAGCAGCTGCAATAATGAGTTCAATAAACGACAAAAGTTACGAATGGGTTGAGCTGTTAGACCCGAAAAGTCAAAGGACAATGTACGTCAACCTGGATTCGGGTGAATGCTGTTGGGAGCCGCCAAAAAATAAAACGATAAAACCGCTGTCCTCCGATCAGTGGTGGGAGTTATTTGACGTCAAAGCGCAACGAAACTACTACTACAACAGCATCACTCGAGAAACTGTTTGGCAAAAGCCTGAAACCGGGGATATAATACCTCTGGCTAATCTTCAGCTTTTGCAACAAAATGTCCAGCAAGCTACAAACGCCACTAAAGATGAAACTGGAGTTCTTCATCGGTCCAATTCAAAAGTTTCCAGTTCAACTGGTAATCGAAGAAGCCAGCACCGAAAAATGCCAACGTCTATCTTGGAAAGTAGTACGCGTGTCGGGTCTAATTCAAACCAACCCGAGTCAACGGATTGTTCAGCTTTAGATGCAAGCACTACACCCCGTCGAACTTCAATAGAAACGATGAATCTGGCTGCCGATCAATTGCATCGACTTTCTTCGCAAATTTCAAATTCCTCCTACCGACCGTACGGAAGTCAACGAGTTCGAGACTGGCTTCGTGAGGCTGGTGTTGCTTGGGAACATCCATGCGATGATGCGATTCAGGTATCAACAACTCATGCTGAGCGTGACAGTGTGCAGCATAAAACCTCCGGCTGCTTTTCCGATCGACCATCACGTCGAATTCACAGTTTAACGAACACGAATGGTTTGGAATCCTTGCCTCTTGCCGAACAACCATCATCACCACTTGTTCCTTCAACTGGGGAGTGTGCGGTTTTGGAATCGATGGAATCAAGCCTAGCGTCGCAACGAAATTCAACTGAAGTGACCCCTTCACGATCGACATCTAATGGAAACGAGCAAACAACTGCACGGAACACTGAACAAAAGCAAAAGACAAAGTTACTTTCCACATCTGAACCCTCAAGTTTGAGTACTGATGCCAGATCATTGATTGCACACAAGACACTTGTATCCACTCCCCTCATGGAGCGAATCGAAGATGCTCGACTGCACGAAGGACAGTCGAATAGATTCAACATGTACCCTAAACCCAGGTCCACCATTTATGTGGATACACATGTTGTCCGAAACATGAATGACGTAAAATCCAAACTGTGCAACGGCCAACAATCATTGATACCAGTTGATCGGAACAATACCGATTCCATGGAACAACAAACTGTCTCAGATATTTCCGCGATTGGGACTCGTCAACGAGCGTTCCCTCGAACGAACCCTACCGTATCGAGACCGATCGCTGGTGCTGCAATCGGAAGAAAACCGTCTCGGTTCCTTGCGACCACTTTGGATCGTCCTACCAATACCAACTTCAATGTATTGGGGTCAAATCTCGGTCACTCGTGCCATTCGACCGGGTCATCATCGTCTGTTCAGAGAAATCCTGCGTTCAATATGATTCATTTTTCCAACACCGATCTCCGAACTTCTGTTTCCTGTGTACCAAACGGAGCCGATAATTCATCCTATCAACAAGATGATTCAAAAGATCATTCACAGATTCAACTGTTTGAAAACCATTCCTGCCCCATCGCCCCACAACTTAAACCATTGAACGAAGCATCTACTACTGTAGACCCTTCCGGTCTACATAGTGCGGAGATGCCTATGCTCGGGATCAACAACGGAAAAAAACCTAATTCCACATCCCCTCAACCTTCGTCTTCCTCCTGTTCGTCCTCGTCTTCATCATTCTCCCCAGCATCATCCGGCACGGCCTTGACAAATACAGACTCCGAAGAGGACAAAGAAATGATTCATTCTGCTCCGAATCAGATCATTGATACAGCTCTTGATGCCTTCTCCTTCACTGAACCAGAAACCCGACGAGCCAGTCTGCAACAGGATTCGAAGACGTTCGGACTCAATCCATTTCAGCAGCCAATGCCCCCGTTACCAGATATCGCGGGTGGTAACATTGAGCTGGAACAACAGCCCCCGGTTCCACCTCCTCGATCTGCTTCAACGTTGGGCCCGAATCGGCTACTTTTGCAACAACAGCAACCACATTGCACCTCTGATTTCTATCGGTTGATGCAGGATGGTTTAGGTGCGCGTTCTGATCCATATGTTCTGGTTCAGCGGCCTTATCCGGTTTTCTATCCCCGGTATCCACAGTACTCCATTCAACATCCGTTCGTAGATGGGAATCTAGTTGGTGATAGTCATGTGGTTTCTTCGCTCTCGCGAAAGGATCCTGCTAGGGCCCACGTAATCCCACCGAGTCATCGGCGTCCACCGCCGTTTATCTATCAAGCTCGACCTAACTACCCAATATCAGATCAATCCACAGTATATTATGTAAATCCCTTTAACGGCTATGTTCATGAAGCTGTGGTCAACTACGGAACTACGGCCCTTGCATGCCATTCATCTGCAAACTATCGGCTAAGTTCCACCAGCTCCCCGTTGCTTCCTTCCACATGTGCTGAAGTGTCCAGCATGAGCAGCAGTGGAAATGGGCCTACCGGTGCCACATCACCCTCGACTGCAACAACGTGGATTTCACACTCTACGGCCACATGGGATCTTGAAAATATGCAGGCCGAGCATGGTGCTACGTTGATGAGCGCGGAACTGGAGCAACAACATCAACCTCTCTCATCGTCCTCCTCCTTTGTGCAGCGCTCTGTTGAATCTGAAGGAGCTCCTGCCACTACTGGCAGCACGAACCACGGTACCCTTCCAACTTTGGAAATACCTACGGCACTTCAACGATCCCCGTCTGGCGGTTTCGTTGGTCCGGCAGAGTTTAACGAGGATGTTTGGTTCTCCACTTCAGACCGGGAACGTGCTGACCCACCGGTCCCAATGTTAACCTTGGTTCAACCGGGACATCCACACTTTCCCAATTTCATAGCACAATTCGATTGGCCGCGCACCCTATTCAAACCCGATCAAGATGTGTCCTGTCTCATGAGTTGGACCAAGTCTACCTTCTCTAAAAGGTTATTGCTATCAACGGAGCCAAACATGAAGAAACAAGTTGCCGATACCTTTAAAATTATTCAGTCATTTATGGGCGATCGTAAAGCTCGTCTGAGTCTGCCAGACTATGGGTCAATCATTGTGCATCGCGCGTTGAACACGGTCGGTCTGCGCGATGAAATTTTTGCACAGCTATGCAAGCAGACCACTGGCAACCCTGACATAAAAAGTTTGACAAACGGGTGGGCTTTGATTTGCGTCTGTCTACACTACTTCCCACCTAATAGTAAATTTCGAGATCACCTGTCGTCCTACTTAAACACCAGAGCTGAATTCGCCGTGAGCAATGTGGTTTTCCCCACGACGCAATCTATTATGAACAAGATCCCTTCGAGTCTTGAGACGGCTGCTGCTATCGCCTCAGGCCTAGCACCTATCGTTTCCGAGTTGAAATCCACCCTGAATGGACACGGGTCGTCAATTACTCGGACAGGTTCCACAATCGGGTCAGTGAAAAGTGATGCCCGTTTGAGTGAATCTCTTTCCGATTTTGGTGAATCGGAGTTGTCGGCAGCCAGGAACCAAAGCATCACCAACAACAACAACCACGAGTCTCGTCAATTTGATTTCTCCGTCGGTTTGTGGGATCGTCCTACAGCTGCACATTTTGCCCGCGTTGCTCCCCGCTGGTTTGTACGTGCATTGAATGTGGGACCGAGAAAGTTAATGGAAGCACCATCGATCGAAGAAATTTGTCACGTCAAGGATTTCATTCTGAAACCATCTATTTTCGGCGGTACA	MSSINDKSYEWVELLDPKSQRTMYVNLDSGECCWEPPKNKTIKPLSSDQWWELFDVKAQRNYYYNSITRETVWQKPETGDIIPLANLQLLQQNVQQATNATKDETGVLHRSNSKVSSSTGNRRSQHRKMPTSILESSTRVGSNSNQPESTDCSALDASTTPRRTSIETMNLAADQLHRLSSQISNSSYRPYGSQRVRDWLREAGVAWEHPCDDAIQVSTTHAERDSVQHKTSGCFSDRPSRRIHSLTNTNGLESLPLAEQPSSPLVPSTGECAVLESMESSLASQRNSTEVTPSRSTSNGNEQTTARNTEQKQKTKLLSTSEPSSLSTDARSLIAHKTLVSTPLMERIEDARLHEGQSNRFNMYPKPRSTIYVDTHVVRNMNDVKSKLCNGQQSLIPVDRNNTDSMEQQTVSDISAIGTRQRAFPRTNPTVSRPIAGAAIGRKPSRFLATTLDRPTNTNFNVLGSNLGHSCHSTGSSSSVQRNPAFNMIHFSNTDLRTSVSCVPNGADNSSYQQDDSKDHSQIQLFENHSCPIAPQLKPLNEASTTVDPSGLHSAEMPMLGINNGKKPNSTSPQPSSSSCSSSSSSFSPASSGTALTNTDSEEDKEMIHSAPNQIIDTALDAFSFTEPETRRASLQQDSKTFGLNPFQQPMPPLPDIAGGNIELEQQPPVPPPRSASTLGPNRLLLQQQQPHCTSDFYRLMQDGLGARSDPYVLVQRPYPVFYPRYPQYSIQHPFVDGNLVGDSHVVSSLSRKDPARAHVIPPSHRRPPPFIYQARPNYPISDQSTVYYVNPFNGYVHEAVVNYGTTALACHSSANYRLSSTSSPLLPSTCAEVSSMSSSGNGPTGATSPSTATTWISHSTATWDLENMQAEHGATLMSAELEQQHQPLSSSSSFVQRSVESEGAPATTGSTNHGTLPTLEIPTALQRSPSGGFVGPAEFNEDVWFSTSDRERADPPVPMLTLVQPGHPHFPNFIAQFDWPRTLFKPDQDVSCLMSWTKSTFSKRLLLSTEPNMKKQVADTFKIIQSFMGDRKARLSLPDYGSIIVHRALNTVGLRDEIFAQLCKQTTGNPDIKSLTNGWALICVCLHYFPPNSKFRDHLSSYLNTRAEFAVSNVVFPTTQSIMNKIPSSLETAAAIASGLAPIVSELKSTLNGHGSSITRTGSTIGSVKSDARLSESLSDFGESELSAARNQSITNNNNHESRQFDFSVGLWDRPTAAHFARVAPRWFVRALNVGPRKLMEAPSIEEICHVKDFILKPSIFGGT
sps_tr86586_c0_g5_i1	0.395996	-	Rho GTPase-activating protein 39, partial [Clonorchis sinensis]	364/719	psi_tr83998_c0_g2_i2	psi_tr83998_c0_g2_i2	smm:Smp_126800	hsa:80728|ARHGAP39, CrGAP, Vilse|http://www.genome.jp/dbget-bin/www_bget?hsa:80728	GO:0007165|signal transduction	GO:0003774|motor activity	GO:0005856|cytoskeleton	3.0	3.0	1.0	shared	CAGCAGCAGCAACAACAACAACCGCATTGTACTTCTGATTTCTATCGGTTAATGCCGGGCGGTTTGGGTGCGCGTTCCGATCCGTGTGCACTGGTTCAACGGCCCTATCCGGTCTTCTACCCTCGATATCCACAGTACGCCATTCAGCACCCCCACATGGCTGCATTGGTGGATGCGAATCTGATCGGCGATGGTCATGTTGTGTCTTCGCTCTCGCGGAAGGATCCTGCCCGGGCTCATGTGATCCCTCGGAATCATAGACGCCCACCGCCGTTTGCCTATCATACTCGACCTGCATACCCGATGTCAGATCAATCTACAGTCTATTATGTAATTCCTGCTGACGGACTCCTTCACGAAGCCGCTACCACTGGATGTCAGTCTGCGGCAAACCATCGCCTAAGTTCAACCAGTTCCCCGTTACTGCCTTCCACCGGGGCTGAAATGTCCAGTATAGGTAGCAGTGGAAATGGTCCCACGGGCGCCACGTCACCCTCGACAGCAACCACGTGGATTTCACACTCCACGGCCACATGGGATCTGGAACAGTTGCACGCCGAACATGGTGTCACGTTGACGAATGCGGAACTGGAGCAACAAATCCAACCGTCGTCGTCGTCGTCTGTGCAACGGTCCAGTGAACCGCAGGCAGTCGCTGTCAGCACCAACCGCGGTACCCTACCCATCGCCACGGTGCTCCAACGATCCCCGTCTGGCGGTTTCGTCGGTCCGGAGGAGTTGAACGAGAGCGTGTGGTTTTCCACATCAGATCGGGAACGTGCTGGTCCGCCACTGCCTCTGTTTACCCTGGTTCAACCGGGGCATCCACGCTTTGCCAATTTCATAGCACAGTTCGATTGGCCACGCACCTTGTTCAAACCTGATCAAGATGTGGCCAGTCTGATGAGTTGGACCAAGTCTACCTTCTCTAAACGATTGCTACTATCAACGGAATCCAACATGAAGAAACAAGCTGCTGATACGTTTAAAATTATTCAGTCGTTTATGGGCGACCGTAAAGCTCGTCTGAGCCTGCCAGACTACGGTTCCATCATTGTGCATCGGGCGTTGACCACGGTTGGTCTGCGCGATGAAATTTTTGCACAGCTATGCAAGCAAACCACCGGAAACCCTGATATAAAAAGCCTAACCAACGGCTGGGCTTTGATCTGCGTCTGTTTACACTACTTCCCGCCAAACAGTAAATTTCGAGATCATTTCTTGGCCTACTTGAATGCTAGGGCCGAGATGGCCGTGAGCAATGTGGCTTTCCCTTCAGGCCAATCTATGAGCAAGCTACCTTCTAGCCTGGAGACAGCTGCTGCGATTGCCTCCGGCCTAGCACCAATCGTGTCAGAGTTGAAACCGATCGCGAACGGTCACGTGTCATCTGTTGGTCCGGGCGCGCGGGCTGGCTCCACTATGGGATCAGTAAAAAGTGATGCCCTGTTGAGCGAATCTTCCGAGTTTGGTGATTCAGAGCTGTCCGTGGGCCGGAACCAGAACAGTACCAACAACCAGGGGTCCCGTCAATTTGAATTTTCTGTGGGTTTGTGGGATCGTCCAACAGCCGCGCATTTCGCCCGCGTTGCCCCCCGCTGGTTCGTCCGTGCACTGAATGTGGGACCGAGAAAATTGATGGAGGCACCATCGATTGAGGAAATTTGTCATGTCAAGGATTTCATTCTGAAACCATCTATTTTCGGCGGTACACTGGCCGAGATGATGCGCATTCAGGCTTACCGTTTTCCACACCTACGGCTCCCCTGGATACAGATATTTCTGACGGAAGAACTGCTCAGGCTGAACGGTTCCACCACTGAAGGCATATTCCGACTTTCACCGGATCTGGATTTGGTAACCGAAATCCGATATCAGTTGGAAAAATTGTTCGAGATATTCCGCGTAGTACACGTGTGCGTTTTGGATCCGGAATACAATCAAGCCGACGATCAACAACAACATCCGGCCAGTTGTTTCCGCATACTTCGTCCACCACCGTCTGGTTGGTCCCTGTCTTTGCGCGAGTTCCAAACTGAACCGGGGTTGAGCGAGCTGGCGATTGAAGATGCGAGTTTCACGCAAACATCTTCACCAACCCTGGGCAACTGTGTTCCGTTAACCGGCAGCTTTACCTGGCCTCTGACTCCCGTGGGAATCAGGTTACCGCCCGCTGAATATGTCCTATTGACTCCGACTAGTCAGTGGCCGTGTAGCTTGTCCGCAATGGCTACGCGCTTGTC	QQQQQQQPHCTSDFYRLMPGGLGARSDPCALVQRPYPVFYPRYPQYAIQHPHMAALVDANLIGDGHVVSSLSRKDPARAHVIPRNHRRPPPFAYHTRPAYPMSDQSTVYYVIPADGLLHEAATTGCQSAANHRLSSTSSPLLPSTGAEMSSIGSSGNGPTGATSPSTATTWISHSTATWDLEQLHAEHGVTLTNAELEQQIQPSSSSSVQRSSEPQAVAVSTNRGTLPIATVLQRSPSGGFVGPEELNESVWFSTSDRERAGPPLPLFTLVQPGHPRFANFIAQFDWPRTLFKPDQDVASLMSWTKSTFSKRLLLSTESNMKKQAADTFKIIQSFMGDRKARLSLPDYGSIIVHRALTTVGLRDEIFAQLCKQTTGNPDIKSLTNGWALICVCLHYFPPNSKFRDHFLAYLNARAEMAVSNVAFPSGQSMSKLPSSLETAAAIASGLAPIVSELKPIANGHVSSVGPGARAGSTMGSVKSDALLSESSEFGDSELSVGRNQNSTNNQGSRQFEFSVGLWDRPTAAHFARVAPRWFVRALNVGPRKLMEAPSIEEICHVKDFILKPSIFGGTLAEMMRIQAYRFPHLRLPWIQIFLTEELLRLNGSTTEGIFRLSPDLDLVTEIRYQLEKLFEIFRVVHVCVLDPEYNQADDQQQHPASCFRILRPPPSGWSLSLREFQTEPGLSELAIEDASFTQTSSPTLGNCVPLTGSFTWPLTPVGIRLPPAEYVLLTPTSQWPCSLSAMATRLS
sps_tr86586_c0_g6_i1	0.458496	-	hypothetical protein D915_02489 [Fasciola hepatica]	361/823	psi_tr83998_c0_g1_i2	psi_tr83998_c0_g1_i1	No hit	hsa:80728|ARHGAP39, CrGAP, Vilse|http://www.genome.jp/dbget-bin/www_bget?hsa:80728	GO:0007165|signal transduction	GO:0005096|GTPase activator activity	GO:0005856|cytoskeleton	2.0	2.0	0.0	shared	AAAAAAAGAAAGATTGTTCCGTTAAACATGGTGTGAATAACTGATGAGCTTACCAAACGATAAAAGTTACGAGTGGGTTGAGCTGTTAGACCCGAAGAGTCAACGAACCATGTACGTCAACCTGGAGTCGGGTGAATGCTGTTGGGAACCGCCGAAAAACACAGCCATCAAACCGCTGTCTTCCGATCAGTGGTGGGAGCTATTCGATGTCAAAGCGCAACGGAACTACTACTACAACAGCATCACCCGTGAAACCGTTTGGCAGAAGCCTGAAACCGGGGATATAATACCTCTGGCTAATCTTCAGCTTTTGCAACAAAATATGCAGCAGGCCACAAATACCTCCACTCAAGACGTTGGAATGCTTCGTCGGTCTAATTCCAAAGTTTCCAGTTCATCTGGGAATCGCCGAGCTCAACATCGAAAGCTACCAACTTCCGTTCTGGAAAGTAGCACACGAACGACGTCCGATTTAGACCAGCCTGTCCGAAACGAGTCACGTGACTGTTCAGCTCTAGATGAAGGTCCTACGCATCGTCGAACTTCGATGGACACTATAAACTTGGCGGCCGATCAGTTACATCGTCTTTCCTCGCAAAATACGGGTTCCTCTTATCGACCGTACGGGAATCAACGGGTTCGAGACTGGCTCCGTGAGGCTGGTGCTGCTTGGGAACATCCGGCAGGCGATGCGATTCCAGTATCAACTACCGAAAGTGGGCGTAACAGTGCGGATCGTAAAGCTTCCGGTTGCTTTTCCGATCGACCAGTACGTCGAATTCATAGTTTGGTTAATAATGCGAATGGTGCCGGATTGGTGCCGGTACCAGGTCAATCATCCCTACCACTAGTTGCTCCGACTGGAGAATGTATGACCTTTGAATCGGACCTTGCATCGCAAAGAACCCCAACTGAAGCGATCTCATCACGATTAACGTCCGGTCAAAACGATTCCACATTTGCATGGAACACGGAACAACAAGAACAAAATCGACACAGTTCCGAATTACCCGCTGCACAACGGGATCTACATTCTGTGCCTGAACTCTTGAGTTCGAGTGTTGATGTCGAATCATCGGCCTCGCGCAAATCAATTGCATCTACTCCCACCACGGACAGGGTCGAAGATGCTCGACTGCAAGAAGGACAGTCTCCGAAACCCAGTTCCATTAGTATGGACACAAACGTTGTCCAAAACAAGAATAGTATCAAATCCAAACCATGCAACGGAAAACATTCAGTAATCTCAGTTGATCGAATAACCAACTCCGTCGCACCACACGCAAGTCTCGATGCTCCCGGGCTCGGGACCTGTCAACGGGCATTCCCTCGAACGAACCCCACCGTATCCAGGTTGGCCACTGGCAGTGGAACCGGACGAAAGTCATCCATATTTTCCGCGACCACTTTGGATCGTCCTACCAATACCAACTTCAACGTACAGAGGGCAAACCTCGGCCAGTCGCGCCATTCGATAGGCTCATCCTCCTCTGCTCAGAGAAATCCTGCGTTTAATGTAATTCACTTTTCCAGCACTGATCTCCGAACCTCCATTCCGCGTATGCCGAACGGAGCAGACAATTCATCTTATCAGCTGGATGATTCACAGATCCAGCTGTGTGAGAATCAATCCTGCCAGGATGTTTCACCTCCTGGACCGTTGAACGAATCATCTGTTGCTATGGCCCCTTCCAGTCTGCACAGCGCTGATATGCCTATGATTCGTGTAAATAACAGAAGTAACAGAAAAAGCCCCAATTCAGAATCCCCTCAACCTTCCTCCTCCTCATCTTCCTCTTCATTCTCCCGAGCTTCGTCCGACACGGCTCTGACGAATACGGACTCAGAAGAGGGAAGACAAGTAGGTCGTTCTGCTCCAAATCAGATCTTAGACACAGCTCTTGTTGGGGCGTTCTCCCTCGTTGACGCACAAACCGTACAAGCCAGCATCCAACCGGAGACGAACACATGCGGAGTAAATCCGTTCCAGCAGTCCGTTTCTTCATCGCCACTAGATCTCATGGACGGTACACTTGATTTGGAACAGCCCCCTGTTCCGCCTCCTCGATCTGCCTCAACACTGGGTCCGAATCGGTTGCTTCTACAGCAGCAGCAGCAACAACAACAACCGCATTGTACTTCTGATTTCTATCGGTTAATGCCGGGCGGTTTGGGTGCGCGTTCCGATCCGTGTGCACTGGTTCAACGGCCCTATCCGGTCTTCTACCCTCGATATCCACAGTACGCCATTCAGCACCCCCACATGGCTGCATTGGTGGATGCGAATCTGATCGGCGATGGTCATGTTGTGTCTTCGCTCTCGCGGAAGGATCCTGCCCGGGCTCATGTGATCCCTCGGAATCATAGACGCCCACCGCCGTTTGCCTATCATACTCGACCTGCATACCCGATGTCAGATCAATCTACAGTCTATTATGTAATTCCTGCTGACGGACTCCTTCACGAAGCCGCTACCACTGGATGTCAGTCTGCGGCAAACCATCGCCTAAGTTCAACCAGTTCCCCGTTACTGCCTTCCACCGGGGCTGAAATGTCCAGTATAGGTAGCAGTGGAAATGGTCCCACGGGCGCCACGTCACCCTCGACAGCAACCACGTGGATTTCACACTCCACGGCCACATGGGATCTGGAACAGTTGCACGCCGAACATGGTGTCACGTTGACGAATGCGGAACTGGA	MYVNLESGECCWEPPKNTAIKPLSSDQWWELFDVKAQRNYYYNSITRETVWQKPETGDIIPLANLQLLQQNMQQATNTSTQDVGMLRRSNSKVSSSSGNRRAQHRKLPTSVLESSTRTTSDLDQPVRNESRDCSALDEGPTHRRTSMDTINLAADQLHRLSSQNTGSSYRPYGNQRVRDWLREAGAAWEHPAGDAIPVSTTESGRNSADRKASGCFSDRPVRRIHSLVNNANGAGLVPVPGQSSLPLVAPTGECMTFESDLASQRTPTEAISSRLTSGQNDSTFAWNTEQQEQNRHSSELPAAQRDLHSVPELLSSSVDVESSASRKSIASTPTTDRVEDARLQEGQSPKPSSISMDTNVVQNKNSIKSKPCNGKHSVISVDRITNSVAPHASLDAPGLGTCQRAFPRTNPTVSRLATGSGTGRKSSIFSATTLDRPTNTNFNVQRANLGQSRHSIGSSSSAQRNPAFNVIHFSSTDLRTSIPRMPNGADNSSYQLDDSQIQLCENQSCQDVSPPGPLNESSVAMAPSSLHSADMPMIRVNNRSNRKSPNSESPQPSSSSSSSSFSRASSDTALTNTDSEEGRQVGRSAPNQILDTALVGAFSLVDAQTVQASIQPETNTCGVNPFQQSVSSSPLDLMDGTLDLEQPPVPPPRSASTLGPNRLLLQQQQQQQQPHCTSDFYRLMPGGLGARSDPCALVQRPYPVFYPRYPQYAIQHPHMAALVDANLIGDGHVVSSLSRKDPARAHVIPRNHRRPPPFAYHTRPAYPMSDQSTVYYVIPADGLLHEAATTGCQSAANHRLSSTSSPLLPSTGAEMSSIGSSGNGPTGATSPSTATTWISHSTATWDLEQLHAEHGVTLTNAELX
sps_tr86590_c0_g6_i1	0.17627	-	-	-	-	-	-	-	-	-	-	2.0	2.0	5.0	marita-specific	GATTGTCGTTTCGGAATGACGAGTGAGGATTTTGCCAAAATGTTCCGAGGTGGCATGTCCCCAAGCAAAGCGTTCGTTTCGGGCGAGTTGAGCATCGATGGTGACGTGTTCTCGGCCATGAAACTGGAAAAGCTTCTAAAACGGTTGCTCAAGCAAATGGCTTGAGTTCATTTGCCGAGGGTCTTTTTCCTTCTCTCTCTCTCTTTTGCTTCGTCGCTCACTTCTTCACCCACCCAGATAGACTTATCGGGTACCTTCTGCTACTCAGGGTCAGCGCTTTTCTGTTTCCACGTTTCTTTTATTCTTGCGTTTAATTAATTTTTTCAGTCTTTGCCAATCTTCACTCTTTGATACTATTTGAACAAAATGTTTCTTTTTTCAGATGATCGCCTAAACGTGATCTCATTTTTTTCTATATTGTTTCATTAATAAAAGTTGATACATTTAACTACTTATTCTCCATGTTCTTCAAATACCTACACAAATATACAGTGTAGGCTGAATGTCACTCGAAAACGACATTTTGATTAATTTTTTGAATTTGATCCCATTACGTTTCATGTAATTTTCTGTGTAGTCATGATTGATGTTTGCTTACCTCAAATTTAAGTAAATCGTCGGAAAAGGTTAAAATGTCACAAACACTGGTCCAGAGCTCGGATGACTGTTATAACCAAAACTCTGTTCAAATAGGAATAAAATAATTACAAAGCACATGTGTCCGTTCACTGGACTGTTGCAATGCACAAGCAAGTATAATCACCGAATGTTTCACATTCACGCATTGTCCTGGATAATTTTGCAAACACGAAGCCGAAACTGGTAAATCAGAATGTTTCTGTCAAGCTATCTGAAATATCATCATTCTTTTGGACATATCGTTCACATTT	without ORF
sps_tr86591_c0_g2_i1	0.082275	-	small glutamine-rich tetratricopeptide [Schistosoma japonicum]	33/59	-	-	smm:Smp_065980	hsa:6449|SGTA, SGT, alphaSGT, hSGT|http://www.genome.jp/dbget-bin/www_bget?hsa:6449	-	-	-	6.0	2.0	6.0	shared	GACAAATCAAAGGACTATCCCTACTATCGTCTCGGAAGGATTTGGATTTGGATTTGGATTTGGAAAGTGGACACAAACAACTTTCTTGTTGCTGATGGCGTCTGGTGCAGACGTTAATCTGGTTTATAGGAGCATTGCGTATTTCCTTAAAAGTGAGATCGAACTTGGAAAATACTCACCAGAAATAACGGAAAGTTTGGAAGTGGCAAAACAATGCATCGAGAGTGCGTTCAATTTCACCGCTGACGGTTCGGAAGTTGCACCCGATCTACGCCAGTTGTTTGGAACCAGTGGTCAGTCTTCACAACAACAACAGCAGCAACCGCAACAACCACAAAAACAGAATTACCAGCAGAAAACACCTGTGCGCCCCGAGCCTAGTGAGGAA	XTNQRTIPTIVSEGFGFGFGFGKWTQTTFLLLMASGADVNLVYRSIAYFLKSEIELGKYSPEITESLEVAKQCIESAFNFTADGSEVAPDLRQLFGTSGQSSQQQQQQPQQPQKQNYQQKTPVRPEPSEE
sps_tr86591_c0_g3_i1	0.077148	-	hypothetical protein D915_13967 [Fasciola hepatica]	68/89	-	-	smm:Smp_065980	hsa:54557|SGTB, SGT2|http://www.genome.jp/dbget-bin/www_bget?hsa:54557	GO:0006620|posttranslational protein targeting to endoplasmic reticulum membrane	GO:0032947|protein-containing complex scaffold activity	GO:0072380|TRC complex	14.0	5.0	12.0	shared	AGTCTGGGTGATTACGCAAAAGCTGCCGAGGCCTACCGCAAGGGCTTGGAACTGGACCCGACCAACGAGAATTGTCAGCAAAATTTAGCCTTTGCCGAAGAACGACTCAATGCCTCCGGTGGTGTTGGTGGTGCCGCCGCCGGCGGCGGTTTTCCTCCCACCGGTCCCGGTGGTCTTGGTGGCCTCGATCTGGGTGCGTTGCTCAACAACCCCATGATGCAAAATATGGCTTGCCAACTTATGCGCGATCCAAACGCGCAGAATATAATGACCGGTTTGTTCCAAAATGCATTCGGTGGTACCAGTGCGGGTGCGGATTCTACCGGAACCACTGACTCCACAACGAACGC	SLGDYAKAAEAYRKGLELDPTNENCQQNLAFAEERLNASGGVGGAAAGGGFPPTGPGGLGGLDLGALLNNPMMQNMACQLMRDPNAQNIMTGLFQNAFGGTSAGADSTGTTDSTTNA
sps_tr86592_c0_g2_i1	0.224854	-	vesicle transport v-SNARE protein, partial [Opisthorchis viverrini]	148/252	-	psi_tr76641_c0_g1_i1	smm:Smp_068480	hsa:143187|VTI1A, MMDS3, MVti1, VTI1RP2, Vti1-rp2|http://www.genome.jp/dbget-bin/www_bget?hsa:143187	GO:0016192|vesicle-mediated transport	GO:0005484|SNAP receptor activity	GO:0005794|Golgi apparatus	6.0	12.0	8.0	shared	TCTGGACGCTCGATTGGCCGTGGCCATTATCTGTCCTGTGCAACCTGACCTGACCTGACCTGACCTGAAACGTTGAACCATATATTGGACGGTACATGTAAACAATGACATCACTGTTCGATTCTTATGAGAAGCAATATGGTAACCTTACCAGCGAGATAACTCTCAACCTGGGTCGAATTCCCAGGCTTCAAGATGAAGATGAAAGAAAGCGGGTTGTGGGCGAGACTTCATTGCTTTTCGATGAAACGAAAGACCTAATTGAGCAAATGTCACTTGAAGTACAGGAACTACCACAAGATGTTCGTGATAAATATTCAAACCGACTTCAGTTTTTTCAAAAGGAACTTACTCGGCTTTCCGAAGAATTTAAACGGCCGAAATACGCTGCTCGAAAATTGGGAGTACGAAACGATGCGTACGAACTCTCAGAAGATAATTTGCATGAGGAAGTGCTTTTCGATTCGGACATGCGAGCCAGACTGTTGGAGAACACAGAACGCGTGGCCAAGTCCAGCGATCGGCTTCAAGGTGGTTTGAAGGTCGCTCTACAAACTGAGGAGGTCGGGGCCAGCATTCTCAATGATTTGGGTGAACAGCGAGAGAAATTGCAGCGAAGTCGGAATCGGCTACGCCAAGCAGATGCAGATCTTCACAAGAGCAATCGGGTAATTTCAGAGATGACTCGCCGGGTCATACAAAATCGTGTCCTACTCGCCGGTATCGGGTTCTTCGTGGTGATCATTCTAATCGTCGCTTTATATCTGGTTAGTCAACATCGTTCAGATTCCAGCCCGGCAGCTTCAGCCCCAATCGCACAGCCAGTTGTCGCGGCTCAAAATCAACCCAAGGACGCTGCATCAAACGAGCAACATGGCCGCACTAAGCGCTCGCTGCTTCTTGCGGCTGCTGGCCTATTTTGAATCACCCTGTCTTAGCTTTGATTTTATATCAACTCTCCTGTGTCTATCTGGTTACCCGGAGCCCGCCTTCCCCCGTTCCGACAGAACCTGCGGATGCATAACGGAAAAACAAGGTGATATGGTGGTCACCATTTCTTCTAGATTCCGTGCTCGTGACGTCGTTTCATT	MTSLFDSYEKQYGNLTSEITLNLGRIPRLQDEDERKRVVGETSLLFDETKDLIEQMSLEVQELPQDVRDKYSNRLQFFQKELTRLSEEFKRPKYAARKLGVRNDAYELSEDNLHEEVLFDSDMRARLLENTERVAKSSDRLQGGLKVALQTEEVGASILNDLGEQREKLQRSRNRLRQADADLHKSNRVISEMTRRVIQNRVLLAGIGFFVVIILIVALYLVSQHRSDSSPAASAPIAQPVVAAQNQPKDAASNEQHGRTKRSLLLAAAGLF
sps_tr86592_c0_g2_i2	0.2771	-	vesicle transport v-SNARE protein, partial [Opisthorchis viverrini]	148/242	-	-	smm:Smp_068480	hsa:143187|VTI1A, MMDS3, MVti1, VTI1RP2, Vti1-rp2|http://www.genome.jp/dbget-bin/www_bget?hsa:143187	GO:0016192|vesicle-mediated transport	GO:0005484|SNAP receptor activity	GO:0005794|Golgi apparatus	0.0	0.0	66.0	marita-specific	TCTGGACGCTCGATTGGCCGTGGCCATTATCTGTCCTGTGCAACCTGACCTGACCTGACCTGACCTGAAACGTTGAACCATATATTGGACGGTACATGTAAACAATGACATCACTGTTCGATTCTTATGAGAAGCAATATGGTAACCTTACCAGCGAGATAACTCTCAACCTGGGTCGAATTCCCAGGCTTCAAGATGAAGATGAAAGAAAGCGGGTTGTGGGCGAGACTTCATTGCTTTTCGATGAAACGAAAGACCTAATTGAGCAAATGTCACTTGAAGTACAGGAACTACCACAAGATGTTCGTGATAAATATTCAAACCGACTTCAGTTTTTTCAAAAGGAACTTACTCGGCTTTCCGAAGAATTTAAACGGCCGAAATACGCTGCTCGAAAATTGGGAGTACGAAACGATGCGTACGAACTCTCTGAAGATAATTTGCATGAGGAAGTGCTTTTCGATTCGGACATGCGAGCCAGGCTTTTGGAGAATACAGAGCGCGTGGCCAAGTCAAGTGATCGACTTCAAGGTGGCTTGAAGGTCGCCCTGCAAACCGAGGAAGTCGGAGCCAACATTCTCAACGATTTAGGTGAACAGCGTGAAAAATTGCAACGAAGTAGGAATCGGCTACGCCAAGCGGATGCAGATCTTCACAAAAGCACTCGGGTAATTTCGGAGATGACTCGCCGGGTCATACAAAATCGTGTCCTACTCGCCGGCATCGCGTTCTTTATGGTAATCATTCTAATCGTCGCTTTGTATCTGGTTAGTCAACATCGTTCTGGTACCAGCCCCGCAGCCTCAGCCCCAATCGCCCCACCGGTTGTCGCGGCCCAAACACAGCTCAACGACGCCCTGCCAACCAGCCAGACCAGTCGCACCAAGCGTTCACTGCTTCTCGCGGCCGCTGGTCTGTTTTGAATGGACAAGCCTGTTTAGGGTCTCATCTCTATCTCAATTTTCCCGTCTGTCTCAACCCGGCACTCGCCCATTCTGACGCAGCCGATTGTGTGGTGTGCGCAGGTGCACAACGATGAAGCGCGATTTGGCCATCACATTTCACATGGAATTCATGCCCTTTACGACGGGTATTGTCATCTTATTTCTCGGATTATAAATTCAATTTTCTGCGTTTTATTTTTTTGTGTGTGTACATGTTCAGTTTGACCTTTGATTTGGACGTTGATGTTGTCACTTTGTGAATAATTTTCCCATCTCTCTACCACAAATATCCCTCCTATTTAGCCCGCCTTCCCCACACACATCTCTGGGCAATGCACTTACACGAAGACCTTGTCTTTCGCTTGTTCTCATTTATAAAAATCAATCTGAATTACAGTCAGTTTTCTTTCTTGTTTTTATGTCTCGATTAAGCTCACAGCAGAAGAAACTGTGGACCAAGAATTTATCATGAGGGTCATACAAAATCGTGTCCTA	MTSLFDSYEKQYGNLTSEITLNLGRIPRLQDEDERKRVVGETSLLFDETKDLIEQMSLEVQELPQDVRDKYSNRLQFFQKELTRLSEEFKRPKYAARKLGVRNDAYELSEDNLHEEVLFDSDMRARLLENTERVAKSSDRLQGGLKVALQTEEVGANILNDLGEQREKLQRSRNRLRQADADLHKSTRVISEMTRRVIQNRVLLAGIAFFMVIILIVALYLVSQHRSGTSPAASAPIAPPVVAAQTQLNDALPTSQTSRTKRSLLLAAAGLF
sps_tr86594_c0_g1_i1	0.124756	-	-	-	-	-	-	-	-	-	-	0.0	0.0	164.0	marita-specific	CGGTTCTCTGCCCTGTATATTAGTGCATGGTTTCCCACGTAATACAGCTGAAACCTCAAATGATGTGCACTGAACAGAGTTCTGAACCTTCTTTAGAAGCCTGGAAAAATTTTATTCATGATATATCAAATGTGGATGGAGGGAGTGAAGCTTCCAGCAGACCTATTCTTGGTCGTGGTGATTCAAATCCATCACAAGAAGAAAAGCCCTTCACCAGAGCTGAAGTGTCGTACATCAATAAGCTATTGAATTCAAAGCTTGTCGAAACACACGAGTTGGATGTTGAGATTTTACGCTCCGACCCCAACCATCCACTGCATTCAGCGAAAACGTTCCAGGAGATGGAATTGGAGGAACGTTTGCTTCGTGGGGTTGCTTCGATGGGTTTTTACAAACCTTCAATGATTCAAGAAAAGGCACTCCCCAGTCTGATAAGTTCAACGCCTCAAAATATGATTGCCCAGTCTCAGTCAGGTACTGGGAAGACTGCAACATTTCTACTAGCTATGTTGTCGCGTTTAAATCCGGATCGCCGCTACGCACAGTGCTTGTGCATGGCACCAA	without ORF
sps_tr86594_c1_g1_i1	0.341064	-	hypothetical protein T265_11473 [Opisthorchis viverrini] KER19844.1 hypothetical protein T265_11473 [Opisthorchis viverrini]	193/506	psi_tr79261_c0_g2_i2	psi_tr79261_c0_g2_i2	smm:Smp_158560.1	hsa:56950|SMYD2, HSKM-B, KMT3C, ZMYND14|http://www.genome.jp/dbget-bin/www_bget?hsa:56950	GO:0032259|methylation	GO:0046872|metal ion binding	GO:0016021|integral component of membrane	0.0	0.0	26.0	marita-specific	CCTGACCTGACCTTGACTGCGCTACACCAGCGTAATTTTGGCGAGAAACATTTAATTATTTTGAGGATAAATACGCTTTAGAGGATCTGTTGCGATGTGCCAGCCACACGCTGAAGCCATGAAATCATTAGTCTCACGCGAGATGGACACACCCCGTATCCACCGTGGTGCTGTGGTTGTAGAGGATAGCGATCTTGTACATGCACTTGTGTCATCAAAGAGGGAACATTTTTGCGACGGATGTCTTGCTGCTTCGGAAAGTTTAAAACCGTGCGAAACATGTGGTCAAATGTACTATTGCAGTAAGTCCTGTGAAAAATCGATGTGGCCAATGCATCGATTTGAATGCAAGCAGTATATGGCCATGCGGCGTCTCCCGATAGCAAAAATCCGTCTGCTTCTTCGGTTAATTACATTGGAGAACGTGGAACTTAAGCGCCAAGTGATGGAATTGATGTCCCATGCTGATGATTTCAAAACTAATTCTGAGTTCATATCCAATTTTGCTGGAGTGTTACAAACACTTACATCATTTACGGGTGGTCAACTTCCTGCGTCAGAAAGTGAAATATTTGTTCTGTATTGCCAGATTCACATCAACAGTTTTGTGATAACTGATCAACACGGCGTCGATATAGCCCCGGGTATCTTTTTAAAAGCTGCACGTCTGGATCATTCCTGCGCCCCAAATACAGAGTATATATTCAACAGAAGACAGATCTGGTGCCTAGCCATACGAGATATTGCAGATAAAACTGATGCTCGAATCAGCTATGTTGATCCGTTGGCCACGACTTCACAGCGACGTACGTTGCTACAGCAACGCTACTTTTTCAACTGTTCCTGTTCCTTGTGTGCGGATATCGAACGCGACCGTGAAATATCCAACTTAGTATGCTGTGGTTCTAAACCCCTTTCTGAACCGCTCTCATTGGACCAATCTAACTCAGATTGTGTGGGAATGTCCCTCTCCCGGCTGCAAGGATCTTCAAAACGAACTCGCCAGTGTCCTTCATGCAATGCGCTCTATTTTGATAATCTGATTGACCAACTCTCTCAATTTATTGTTTCGTTCACAGACCAAAACCCAACCGTGGAACGTGCCGCGGATGCGATCCGATTGTACTGTCGACTCCGCGGGCTAGAAATATTCCCTCACGCTGCTACAGATAGACTGATTACGGAACCGAATATGAGTAGGGGCGATTGGACCACTATTGCCCCGGAGTATTATCGTCTGTTCGGGAACTGTGCACATAACGTGTTGTTGGCTCGAATATGTCGAATGGCTGGCTACGGACTGTGGGTGGAAAATACCGACTCCGTGATGAGTGCACTATTCGTGAAGGAAGGTGACCAAGAGGCACGGGATAGAGTAAACCGCCTGTTGATCGCAACCGGAATGGACTATGTGGAGTGGCAGGCTAAATGGTCTGCAGGACCGCAATTAATGATCGGACTTCATGCGATTGATCTCGCTGGATTTTTGCTTCGTTGGGTAACCGATCAGCAGTTCGCATGCGATGACTACATGCGACAGATTCAGCAGCTTACCGCGTCCAAAACATCGATTCCGAACCTTGGCCAGTTTCTCTGTCGACTTATCTTTATTGCAGAGGACAAGTTAACCATGTTTGCTCCGTACGATCCATGGACAGCCGAATCATTGAAACGATTGCGTACATTTTTGTGAACGTTGAAACAACAGTGAAAAACATTTTGAATCCTTGTATCTATCTCGATTTTGACGTCGTTTTTATATGTATGCAAACAAAATAAATGTACACATTTTACCATCTATGAAAAAA	MDTPRIHRGAVVVEDSDLVHALVSSKREHFCDGCLAASESLKPCETCGQMYYCSKSCEKSMWPMHRFECKQYMAMRRLPIAKIRLLLRLITLENVELKRQVMELMSHADDFKTNSEFISNFAGVLQTLTSFTGGQLPASESEIFVLYCQIHINSFVITDQHGVDIAPGIFLKAARLDHSCAPNTEYIFNRRQIWCLAIRDIADKTDARISYVDPLATTSQRRTLLQQRYFFNCSCSLCADIERDREISNLVCCGSKPLSEPLSLDQSNSDCVGMSLSRLQGSSKRTRQCPSCNALYFDNLIDQLSQFIVSFTDQNPTVERAADAIRLYCRLRGLEIFPHAATDRLITEPNMSRGDWTTIAPEYYRLFGNCAHNVLLARICRMAGYGLWVENTDSVMSALFVKEGDQEARDRVNRLLIATGMDYVEWQAKWSAGPQLMIGLHAIDLAGFLLRWVTDQQFACDDYMRQIQQLTASKTSIPNLGQFLCRLIFIAEDKLTMFAPYDPWTAESLKRLRTFL
sps_tr86594_c1_g1_i2	0.330566	-	hypothetical protein T265_11473 [Opisthorchis viverrini] KER19844.1 hypothetical protein T265_11473 [Opisthorchis viverrini]	171/521	-	-	smm:Smp_158560.1	hsa:56950|SMYD2, HSKM-B, KMT3C, ZMYND14|http://www.genome.jp/dbget-bin/www_bget?hsa:56950	-	GO:0046872|metal ion binding	-	0.0	0.0	16.0	marita-specific	CCTGACCTGACCTTGACTGCGCTACACCAGCGTAATTTTGGCGAGAAACATTTAATTATTTTGAGGATAAATACGCTTTAGAGGATCTGTTGCGATGTGCCAGCCACACGCTGAAGCCATGAAATCATTAGTCTCACGCGAGATGGACACACCCCGTATCCACCGTGGTGCTGTGGTTGTAGAGGATAGCGATCTTGTACATGCACTTGTGTCATCAAAGAGGGAACATTTTTGCGACGGATGTCTTGCTGCTTCGGAAAGTTTAAAACCGTGCGAAACATGTGGTCAAATGTACTATTGCAGTAAGTCCTGTGAAAAATCGATGTGGCCAATGCATCGATTTGAATGCAAGCAGTATATGGCCATGCGGCGTCTCCCGATAGCAAAAATCCGTCTGCTTCTTCGGTTAATTACATTGGAGAACGTGGAACTTAAGCGCCAAGTGATGGAATTGATGTCCCATGCTGATGATTTCAAAACTAATTCTGAGTTCATATCCAATTTTGCTGGAGTGTTACAAACACTTACATCATTTACGGGTGGTCAACTTCCTGCGTCAGAAAGTGAAATATTTGTTCTGTATTGCCAGATTCACATCAACAGTTTTGTGATAACTGATCAACACGGCGTCGATATAGCCCCGGGTATCTTTTTAAAGTAATTTAAAATCTGTATCATTCGTGCAGTTGATTTTTTTAACAGAGCTGCACGTCTGGATCATTCCTGCGCCCCAAATACAGAGTATATATTCAACAGAAGACAGATCTGGTGCCTAGCCATACGAGATATTGCAGATAAAACTGATGACCGTGAAATATCCAACTTAGTATGCTGTGGTTCTAAACCCCTTTCTGAACCGCTCTCATTGGACCAATCTAACTCAGATTGTGTGGGAATGTCCCTCTCCCGGCTGCAAGGATCTTCAAAACGAACTCGCCAGTGTCCTTCATGCAATGCGCTCTATTTTGATAATCTGATTGACCAACTCTCTCAATTTATTGTTTCGTTCACAGACCAAACCCCAACCATGGAACGTGCCGCGGATGCGATCCGATTGTACTGTCGACTCCGCGGGCTAGAAATATTCCCTCACGCTGCTACAGATAGACTGATTACGGAATCGAATGTGAGTAGGGGCGATTGGACCACTATTGCCCCGGAGTATTATCGTCTGTTCGGGAACTGTGCACATAACGTGTTGTTGGCTCGAATATGTCGAATGGCTGGCTACGGACTGTGGGTGGAAAATACCGACTCCGTGATGAGTGCACTATTCGTGAAGGAAGGTGACCAAGAGGCACGGGATAGAGTAAACCGCCTGTTGATCGCAACCGGAATGGACTATGTGGAGTGGCAGGCTAAATGGTCTGCAGGACCGCAATTAATGATCGGACTTCATGCGATTGATCTCGCTGGATTTTTGCTTCGTTGGGTAACCGATCAGCAGTTCGCATGCGATGACTACATGCGACAGATTCAGCAGCTTACCGCGTCCAAAACATCGATTCCGAACCTTGGCCAGTTTCTCTGTCGACTTATCTTTATTGCAGAGGACAAGTTAACCATGTTTGCTCCGTACGATCCATGGACAGCCGAATCATTGAAACGATTGCGTACATTTTTGTGAACGTTGAAACAACAGTGAAAAACATTTTGAATCCTTGTATCTATCTCGATTTTGACGTCGTTTTTATATGTATGCAAACAAAATAAATGTACACATTTTACCATCTATGAAAAAA	MDTPRIHRGAVVVEDSDLVHALVSSKREHFCDGCLAASESLKPCETCGQMYYCSKSCEKSMWPMHRFECKQYMAMRRLPIAKIRLLLRLITLENVELKRQVMELMSHADDFKTNSEFISNFAGVLQTLTSFTGGQLPASESEIFVLYCQIHINSFVITDQHGVDIAPGIFLKXFKICIIRAVDFFNRAARLDHSCAPNTEYIFNRRQIWCLAIRDIADKTDDREISNLVCCGSKPLSEPLSLDQSNSDCVGMSLSRLQGSSKRTRQCPSCNALYFDNLIDQLSQFIVSFTDQTPTMERAADAIRLYCRLRGLEIFPHAATDRLITESNVSRGDWTTIAPEYYRLFGNCAHNVLLARICRMAGYGLWVENTDSVMSALFVKEGDQEARDRVNRLLIATGMDYVEWQAKWSAGPQLMIGLHAIDLAGFLLRWVTDQQFACDDYMRQIQQLTASKTSIPNLGQFLCRLIFIAEDKLTMFAPYDPWTAESLKRLRTFL
sps_tr86594_c1_g1_i3	0.171143	-	protein-serine/threonine kinase [Clonorchis sinensis]	41/84	-	-	smm:Smp_158560.1	hsa:56950|SMYD2, HSKM-B, KMT3C, ZMYND14|http://www.genome.jp/dbget-bin/www_bget?hsa:56950	-	-	-	0.0	0.0	22.0	marita-specific	CCTGACCTGACCTTGACTGCGCTACACCAGCGTAATTTTGGCGAGAAACATTTAATTATTTTGAGGATAAATACGCTTTAGAGGATCTGTTGCGATGTGCCAGCCACACGCTGAAGCCATGAAATCATTAGTCTCACGCGAGATGGACACACCCCGTATCCACCGTGGTGCTGTGGTTGTAGAGGATAGCGATCTTGTACATGCACTTGTGTCATCAAAGAGGGAACATTTTTGCGACGGATGTCTTGCTGCTTCGGAAAGTTTAAAACCGTGCGAAACATGTGGTCAAATGTACTATTGCAGTAAGTCCTGTGAAAAATCGATGTGGCCAATGCATCGATTTGAATGCAAGCAGTATATGGCCATGCGGCGTCTCCCGATAGCAAAAATCCGTCTGCTTCTTCGGTTAATTACATTGGAGAACGTGGAACTTAAGCGCCAAGTGATGGAATTGATGTCCCATGCTGATGATTTCAAAACTAATTCTGAGTTCATATCCAATTTTGCTGGAGTGTTACAAACACTTACATCATTTACGGGTGGTCAACTTCCTGCGTCAGAAAGTGAAATATTTGTTCTGTATTGCCAGGACCGTGAAATATCCAACTTAGTATGCTGTGGTTCTAAACCCCTTTCTGAACCGCTCTCATTGGACCAATCTAACTCAGATTGTGTGGGAATGTCCCTCTCCCGGCTGCAAGGATCTTCAAAACGAACTCGCCAGTGTCCTTCATGCAATGCGCTCTATTTTGATAATCTGATTGACCAACTCTCTCAATTTATTGTTTCGTTCACAGACCAAA	MDTPRIHRGAVVVEDSDLVHALVSSKREHFCDGCLAASESLKPCETCGQMYYCSKSCEKSMWPMHRFECKQYMAMRRLPIAKIRLLLRLITLENVELKRQVMELMSHADDFKTNSEFISNFAGVLQTLTSFTGGQLPASESEIFVLYCQDREISNLVCCGSKPLSEPLSLDQSNSDCVGMSLSRLQGSSKRTRQCPSCNALYFDNLIDQLSQFIVSFTDQX
sps_tr86595_c0_g1_i1	0.519287	-	Neuropilin and tolloid-like protein 2 [Clonorchis sinensis]	227/799	-	-	smm:Smp_153440	No hit	-	-	GO:0016021|integral component of membrane	0.0	0.0	4.0	marita-specific	GCTGCGCAGAAGCTACACTTGTCCATTCTCGGCAGTTTGGGTCTAATTTTGACCATCGTTACGATCACGTGTGTTGTTATGGCCGTTCGGCGCAGAAAAAGAGAACAATCTCGATCACAAACAGGTAAATCAAATGATCAATCATTATTATCTATACCAAACACAAAAGAGTCAAAACCTACTAGACGAAATCACATCATGCCGACCGGAGCGTTGTTTGACAAATCCAGCACAGCCAATCGTAAGCGAGACCAAGGTGCTTCGGAGAGTCGAGGTCGGCCAATCTTTACTCTGGCTAAATCTGATTCGATTACCGACCAAACAAACGGACTAGATGACCAAGCTGATGCAGTGGCAGAAACTGGTTGGAATAGCACGGATAGTGTGAATGCTCCGTTGTTATGGCATAAACACTCGAAGGTGAGCAAACATCCGGGAAATCATCAGAACCAGATTAAAGAACAGTCTACCAACCAATGGAGTCCTAGTATAAATACCATCGCAGCAAAAGCGAATAAGAGAGAAGATCACGTTGGTTATCGGGATGGAGGAACACCACGATCAGGGAAGAGCCCTCTGAAGGAATCCGAACGGATAGGATTGTACGTTAATGCTCCGTCTAAAAATGCAAGCCCCGCGCATTCAACGCGTAAATTGTGGTCAGGGCTTGAGGACTCTGGTGGTCTTCAATCTGGAACAAAATCATGGAGTAGAACACCTGTGGGTCAAACTCCAATCTCCTCTGTTCACGTTGGCAAAAGAAGTGATGCGAAAAGAAAGGTTCCATCAAGCTCAACACGAGACGCGAGCCACTGGATCAGTGGTGCACGACCGGTCGATAGCCGTCTTGTCGAAACTACTACTGGTTTGCTAACACCAGACAACGTGCATCCATCCAGAAGGCAGCTCTCATCAGACATCAGGTCCAAAGAAAAACCCAGAGCAGCCGGGATTGGTGGACGAATGTACCAACAAATGTCCGCCGATCAACCGCATATACCTAGCTGTCGTCTTATCAGTCGCACTCAGTCTTGGGGTGGTGGACTGCGCCTGGCTGGAACAGAACCATTTTGTAACGGGCAATGGGAAGTAACGCACGAGCTAGACAGTAACGGCCAACCAGAAGTGTTCGTTTCTCCAAATTTTGAAAGTGTGTCCCGTAAACAACCAAGTTCAATAGCACCGAGCGAATTCAATCGATTAGGCGAACCTGTATCAATCTACAGGTGCCAAGGAACAGAGCCATTTGACTCCGGTCATATAATCCACCGTAAGTGTATTCATGTCAGCATGCCAAATGTGAACGGAGTTGTGGCCAAAGAATTGATTCCAGGTTGGGACGAAAGCCCGAGCGTCAGGCTCACTGCGGTCCCTACCAAGCGCGATTTTAAACCACCGTCAGCAAAACGTCCGCGAATATCGCCCAGCCGACCGAATCCAAGAGATGCGGGTCAATGGGTTCCATCTAGTTACGGAACAGACACTGACGAGGACTTTTCGGCTGGTATTATAATGCTTGACGAATGCGGCTCAGCTCGCAGCGATACGATGAAACAGGTCAGTAGTTCATCGTCTCATACTACTACCGACTCTGATGGTCGAGCAATGTTCAAGGACTCCACTGGGTTAAGATCTCTCAAGCCGGATTCAAATACTAGAATGATTCTTCAATCAACCGTTCCGTTGGCCGGTGTTGTTAGCCCACAAAGAACTAATTATTCACCAAACGGGACTATGCGACCAGGATTGTTTAATCTCGGCAAAATTAGAAGTCCATCTGAAGCCTCCACTGATGCGGGGTCGATGGAACACACCAACGATCAGAGTGAAAGCGAGGATATATATCACACTTCAAACGCTCCTTCACAAAACGATTACAGTTGGGATTCCGAGGCCTCATATTCTCCTAACCTCTTAGTTCCGGTCGATAATGAACATCCCGCCGATTCGATGACGCCTACGCAATATCGGCCGATTGTTCGACGACTGGACGATGGTGCCTACCCAGATGTATCCGGACTAAAGATCTACCGAGCAAGTGGTGGTCAAACGAGCCGCGGAACCCGAATAACCACCGAATCTGCAACGAATCCCAACGTAATGTCGGAGTCTACCTACATCTATGAATACGAAGCTTGATTAGGGGTCAGAAAATAATCACGAATGCATAAATATACGCACACACACACCTTTTGTTTTCAAGTGCCTCTATTGAAATTTTGTGGCTTTTTACATATTTCCATCCCCAAAGACTTGATGAAGACATAGCTTACCCTCGAAGCACACGCCGATCTCTCCAAACCAAACCTTTTCACATCTTTCGATTATATAAGTAACGAAAAAAGTGCACAAATGACAATTCATTCACAACGATGAGCCACTTTAAACATAGGGGAATCAAACGTACGTTAAGTAGAGTTTTATCAATTTGTCTATTATCATCTAGTGTATATCTATCTAGTAGGGAATGAAAATGACATGCGCTTTCACGCACGTACATTTAACACGTACATTATTAAACGACAGCATTTCAAGCTCAAAAGCGAAAACGCCATAGCTTGCCTTAGTCTACAGATACCAAACAACCCCTTCCTTGGCCCCGGTCAATACAGGATTTAGAAACCATAAACTCGGTGAGTCAACACAACACGAGCAGTTTAGACACACACCGATCAGTTGCAAAGCGCATGCTTATTGCCTGATACACAATGAACTGAATCAGATTTAGCGTATTCTGCTTCCCCCCCGCCGAACTACAGTCAGTAAGAGCTCATTGCAAGCCCACAATTGAATTGCGATCGATTCGTTTTTTGGTCACTCCGCCTTATCTGCTATTGATGTAAACAACTGCTCACTCCGATCCCAGGTTTTTATGTGTTTCCGCTCACTACGTAAGCAATTTAAATTAGAAACATACATGTGTGCCGTACACATCACCCAAATTTGAATTCACTCACTAGCTTTCTAGAAAACGCTGTGCCTTTTCACAAAACAAACCACTCTATTAGGCAAGCCAATTTGTACTGAACCATCAATATCAACCGCTATTGGGCGAAATCAAACTAAAAATACACATGTCCTTCCCAATATCCCTTACTTCATTTCTTCTACGCCGTTTTACACCCCTTTTCTTCTTTTTGACGCAAAGTCAAACGAATACAATGACTAAAAGACAGAAAAACACCAAGACTTTGCTGCACTATTATGTATTTAAATATGTATGTATTGATTGACTTATAAATTTTATCTTTTGTAAAACAAAGGCCCTTTCAACTAGGTGAATTTATCGGGTGTACCGGCAATGCCACAAAACGAGTCAACA	AAQKLHLSILGSLGLILTIVTITCVVMAVRRRKREQSRSQTGKSNDQSLLSIPNTKESKPTRRNHIMPTGALFDKSSTANRKRDQGASESRGRPIFTLAKSDSITDQTNGLDDQADAVAETGWNSTDSVNAPLLWHKHSKVSKHPGNHQNQIKEQSTNQWSPSINTIAAKANKREDHVGYRDGGTPRSGKSPLKESERIGLYVNAPSKNASPAHSTRKLWSGLEDSGGLQSGTKSWSRTPVGQTPISSVHVGKRSDAKRKVPSSSTRDASHWISGARPVDSRLVETTTGLLTPDNVHPSRRQLSSDIRSKEKPRAAGIGGRMYQQMSADQPHIPSCRLISRTQSWGGGLRLAGTEPFCNGQWEVTHELDSNGQPEVFVSPNFESVSRKQPSSIAPSEFNRLGEPVSIYRCQGTEPFDSGHIIHRKCIHVSMPNVNGVVAKELIPGWDESPSVRLTAVPTKRDFKPPSAKRPRISPSRPNPRDAGQWVPSSYGTDTDEDFSAGIIMLDECGSARSDTMKQVSSSSSHTTTDSDGRAMFKDSTGLRSLKPDSNTRMILQSTVPLAGVVSPQRTNYSPNGTMRPGLFNLGKIRSPSEASTDAGSMEHTNDQSESEDIYHTSNAPSQNDYSWDSEASYSPNLLVPVDNEHPADSMTPTQYRPIVRRLDDGAYPDVSGLKIYRASGGQTSRGTRITTESATNPNVMSESTYIYEYEA
sps_tr86598_c0_g1_i2	0.244141	-	hypothetical protein T265_09712 [Opisthorchis viverrini] KER22113.1 hypothetical protein T265_09712 [Opisthorchis viverrini]	164/309	psi_tr76484_c0_g2_i2	psi_tr76484_c0_g2_i2	smm:Smp_005520.1	hsa:163081|ZNF567|http://www.genome.jp/dbget-bin/www_bget?hsa:163081	GO:0006355|regulation of transcription, DNA-templated	GO:0003676|nucleic acid binding	GO:0005634|nucleus	0.0	0.0	42.0	marita-specific	GCGCTACACCAATCTGATTTTAACGTGTATATATAAACACGCTTATTAAGTGTCTAACAGAAATGAGTCATATATATTCACTCTTATGAGTAAAGAAATATAGGCAAAATCTTGGAAAAGATTTCACAGTCTGATTACCGAGAATTCTGAGAGTGAGACTAGCGGCTGTTTACCGAATCACTGTGAAATGAAAGAGCTACATAACTGTTCTGTGTGTTCAGCCCGTTTTGACCGTGCTTCAAGGCTGGAGGCCCACACGCGCATCCACACAGGCGAGAGACCCTTCGTGTGTGATTGTGGCAAAAGCTATATTCGAGCTCAGCATTTAAAGCGCCATCAACTCTCTGGATGCTCCCAATCTCCCGTGGCACCAAAGGCAACTGTTGGCACAGTGAATGAAGTCAATCGTGAAAAGAAAACATATGTTTGTATACATTGCAACGCTGGACCGTTCCGACAGAAAAAGATGGTTTGGGCACATATTGCCATGGTACATCGTGAACGTAAACACAACTGTGACAAATGCTCCCGCTCGTTTCCAACCAAATCGAAACTAGCGCGTCATGCAAAAAAGCACCACAGTTTTATCTGCACCGCCTGTATCCCTGTGGACCTGGATGCCTCCGACGTATCCATGGATCCTTCTACGTGGCGATTTGACAATTTCATTTCGTTGAGGCGTCATCTGGCAACAGTCCACCCGAAACGAAGTCTTGAGTGTCCTACTTGCGGTCAGCGATTCAATCGCCCCAAAACCCTATCGGAACATGAACTTACTCACACGCCCGGAGGCCCACAACTCAGGCGTCGGTTCGTCTGCCCGCTTTGTCCGCAACCCGACCCTGAACCCGAAGACAAAAGTAAAATGGACATTTCACAGGAACCAGACGAGACAACGGCCACTAGAGATAAGAATGAACAGTCTCCCTTAAACAGTGGAGTTGTAGCATTCACAGCTAAGCGAAACCTTCATGCCCACATGCGGACAGTGCATGCAAATCATTTCTTCCCTTGCTCCTGGTCCGGTTGTCCAGTTCTTCTCTCGACCAAGCAAAAATTGATTCAGCACCTGGAACGTCACAAGACCGGGCGCCCAGTTGCATCACGGACTCGCGGTCCACGTAGAAGGCAAATATCCAAGTCACCGGAAAAGCGGACAAAGCGTGCCGGACAGGGAAATGACA	MKELHNCSVCSARFDRASRLEAHTRIHTGERPFVCDCGKSYIRAQHLKRHQLSGCSQSPVAPKATVGTVNEVNREKKTYVCIHCNAGPFRQKKMVWAHIAMVHRERKHNCDKCSRSFPTKSKLARHAKKHHSFICTACIPVDLDASDVSMDPSTWRFDNFISLRRHLATVHPKRSLECPTCGQRFNRPKTLSEHELTHTPGGPQLRRRFVCPLCPQPDPEPEDKSKMDISQEPDETTATRDKNEQSPLNSGVVAFTAKRNLHAHMRTVHANHFFPCSWSGCPVLLSTKQKLIQHLERHKTGRPVASRTRGPRRRQISKSPEKRTKRAGQGNDX
sps_tr86598_c0_g1_i4	0.13916	-	Zinc finger protein [Clonorchis sinensis]	44/61	-	-	smm:Smp_005520.1	No hit	-	GO:0003676|nucleic acid binding	-	1.0	3.0	4.0	shared	CCGACTCAGATAGGACAACGTTGCCAGGCGATGAGCGTGAACAGTCCACTCCCAACAATGGAGTTGTGGCGTTCACGGTCAAGCGCAATCTTCATGCTCACATGCGTGCAGTCCATGCAAACCAGGTTTTCCCATGCTCCTGGTTTGGTTGTCCAGTTCTTCTCTCGACCAAGCAAAAATTGATTCAGCACCTAGAACGTCACAAGACCGGGCGCCCAGTTGCATCACGGAATCGCGGTCCACGTAGAAGGCACATATCCAAGTCACCGGAAAAGCGGACAAAGCGTGCCGGACAGGGAAATGACAACGAAGACGACAACAAGAGCTGCTCATCGGATACTGCAAGTCAAAGCAGTGTTGTCGCCCTGTTGATGCAATCAGATGATGACGCCGATCGTGAAGGACACTCAGTTAAACGGTGATACAAACTGGACGCAACGTTATCCGAACCTTTCATTTGTTTGCTTCCCATGAGTTTTGCTTTGGAGGAATTGACTAACCTGGCCCCATATCTTGTTGTTGATATATTTTCTGAGATTTGAAAAGTTATTTGCTATTTGAGTACAATATATTTATTGAATTTTTCTTTGTACCATTAATATTAATATATTCTCCTATTACATATATTATATTTATTCAC	XDSDRTTLPGDEREQSTPNNGVVAFTVKRNLHAHMRAVHANQVFPCSWFGCPVLLSTKQKLIQHLERHKTGRPVASRNRGPRRRHISKSPEKRTKRAGQGNDNEDDNKSCSSDTASQSSVVALLMQSDDDADREGHSVKR
sps_tr86598_c0_g1_i5	0.159912	-	hypothetical protein T265_09712 [Opisthorchis viverrini] KER22113.1 hypothetical protein T265_09712 [Opisthorchis viverrini]	118/206	-	-	smm:Smp_005520.1	hsa:162962|ZNF836|http://www.genome.jp/dbget-bin/www_bget?hsa:162962	GO:0006355|regulation of transcription, DNA-templated	GO:0003676|nucleic acid binding	GO:0005634|nucleus	4.0	5.0	8.0	shared	GGTTCTCTGCCCTGTATATTAGTGCATGGTTTATCGAATTCGACAGTCCCATCACCAAGATCTCGGGGAGTGAAACCAATTGTTTTACGATTGACTGAAATGAAAGAGTTGCACAGCTGTTCTGTGTGTTCAGCCCGTTTTGACCGTGCTTCAAAACTGGAAGCCCACGTACGCATCCACACAGGCGAGAGACCCTTCGTGTGTGATTGTGGCAAAAGTTACATTCGAGCTCAACATTTAAAGCGACATCAGTTATCCGGATGCTCCAAATCTCCCTCCAAACCGGATGCAACTGAGGCCATCGTAAATGAGGTCCCGCATGAGAAGAAAACGTACTCCTGTGTACATTGCAACGCTGGACCATTTCGACAAAAGAAGATGGTGTGGGCACATATCGCCATGGTACATCGTGAACGTAAGCATACTTGCAACCAGTGCTCCCGTTCGTTTCCAACCAAATCAAAGTTGGCGCGTCATGCTACAAAACACCACGGTTTCATTTGCACTGCCTGTATTCCTGTGGACCTTGACGCTTCCGACGGGCCTAGCGATCCTTCCATGTGGCGATTCGATAACTTTATCTCGTTAAGGCGTCACATGGCCACAGTCCACCCGAGACCAAGTCTTCAATGTCCTACTTGTGGCCAGCGGTTTAATCGCCCCAAATCCCTATCGGAACATGAACTCACGCATACACCCGGTGGTGTTCAACTCCGGCGTCAGTTC	MKELHSCSVCSARFDRASKLEAHVRIHTGERPFVCDCGKSYIRAQHLKRHQLSGCSKSPSKPDATEAIVNEVPHEKKTYSCVHCNAGPFRQKKMVWAHIAMVHRERKHTCNQCSRSFPTKSKLARHATKHHGFICTACIPVDLDASDGPSDPSMWRFDNFISLRRHMATVHPRPSLQCPTCGQRFNRPKSLSEHELTHTPGGVQLRRQF
sps_tr86600_c0_g1_i1	0.266602	-	hypothetical protein CSKR_13041s [Clonorchis sinensis]	138/348	psi_tr73879_c0_g1_i1	psi_tr73879_c0_g1_i1	smm:Smp_025950	No hit	GO:0006605|protein targeting	-	GO:0005742|mitochondrial outer membrane translocase complex	10.0	10.0	7.0	shared	GAACGGTTCTCTGCCCTGTATATTAGTGCATGGCTCATTTCGTCTACCTGCTGCTTTTAGCATGTATTTTACGGACATGTCTCGGTAACAGAGATCCTTTTGATATGTTCTCGGGTGCTTCGCACCAAGAAAATCGCATCATTGCTTTATCATCTGTCGATCCAGTGGCCGCTCAACCATTACCTTCGTCATCCGACAAGGTTTCCGCATTGGAACACTATCGCGAGTTACATCGTGTGCTCACTCGGATTTTGTGGCAAAATCTCCGTATGGCCGAGAACCAGTCCATTACTGCTGGGGATCGGATACGTATCCAGCTGACCGCGGCCCTCAATTCTGAAGATATTCACACGCTAAGCGCTTATTGCCACTTGAATCGAACCATCGCAGAACATGTGTCAGCTGAATCTGTGAATGCACTATTTTCTCGTCTATTTGAATCTGTAGAGCTTGTCTCAAACACAACAGATGACTTGTGGTCACCGCAACTACGACAGCTACTCGTCTGCTTTGGGCTATTCGGACTCTGTTTGATAGCCTACGTGATTGGGGTACGCCGAATTTTGCTCATCACTGTTCCTGCCCTCTTCATCTCTGCAGTCGTGATTCAAGCGCTCTATCGAAAATACAACGAACGTGTCGCGGAAAAGATGGCTCACATGTCTCGGAATCACGAACCTCCAGAGCAATGCAAACCAGTCCACCTACAATCGTGGCGTACATGGCTGTTAGGCTGGATCCACGCGCGCCCCGCGCACGATGAATGTGCTCGCTATTACGAGCAAGTTTTAACAGATCCATGGATTTCGACCAGCTTGTACGAGATTTTTTGGGAGTTAGTTTTTGAACCGTTGGTCACACTGTCACGGCTTTCTGGTCGTGCATTTGGGCAGTTCTATCACCAGCTAACATTCTACTTCCCTTCGTTGTTCGCCATCCCGGTAACCATAGTCATGTTTACTTTGTTTTGCGTGATTATTGTCTGGTTTATTCGCTCGCCACTCTCTTCTCGTCCCACGACAGTCAGGCGTCGCGTGAAGCATCAACAACTAAAAGCTAAACCTTTACCCTCATTACCGGAACCGAAGAAGTGACCAGTATCGAATATTGTTCTATGTCTATTATCTCAGAATCTCTCCTCACTTTTGCCTTTAAACACTCGTCCATTTTCGTGACTATATCCAATTGTTTATTGTGTGTAGTCTTTCTTTTGAATTGAGCACAATTGGGGTTTCGTGTTTTTGCTCTAGCTGCTGGCCTAGCCGATGATCAACTAGAACTATGGTCTCTTTGTGATTGTTTGAAACAATCTACACTGTTTTTT	MAHFVYLLLLACILRTCLGNRDPFDMFSGASHQENRIIALSSVDPVAAQPLPSSSDKVSALEHYRELHRVLTRILWQNLRMAENQSITAGDRIRIQLTAALNSEDIHTLSAYCHLNRTIAEHVSAESVNALFSRLFESVELVSNTTDDLWSPQLRQLLVCFGLFGLCLIAYVIGVRRILLITVPALFISAVVIQALYRKYNERVAEKMAHMSRNHEPPEQCKPVHLQSWRTWLLGWIHARPAHDECARYYEQVLTDPWISTSLYEIFWELVFEPLVTLSRLSGRAFGQFYHQLTFYFPSLFAIPVTIVMFTLFCVIIVWFIRSPLSSRPTTVRRRVKHQQLKAKPLPSLPEPKK
sps_tr86600_c0_g1_i2	0.275879	-	hypothetical protein CSKR_13041s [Clonorchis sinensis]	145/341	-	-	smm:Smp_025950	No hit	GO:0006605|protein targeting	-	GO:0005742|mitochondrial outer membrane translocase complex	0.0	0.0	82.0	marita-specific	GAACGGTTCTCTGCCCTGTATATTAGTGCATGGACATTTTCGCCTACTTCCTGTTTATAGCGCTTGTTTGGCGAACATGCCTCGGGGACAGAGATCCTTTTGATATGTTTTCGGGTGCATCTCACCAAGAAAATCAGATCATTGCTTTGCCATCCGTGGATCCAGCAGTTACTCAACCATTGCCTTCCGACAAGGTTTCCACAGTGGAACACTATCGCGAGCTGCATCGCGTGCTCACTCGAATTCTGTGGCAAAATCTGCGTATGGTTGAGAATCAGTCAATCACTGATGGGAATCGGATACGTATCCAACTGACAGCATCCCTCGATTCTGACGATATTCGCACGCTAAGCTCCTATTGTCATTTGAATCGAACCATTGCAGAACACGTATCAGCGGAATCTATAAATGCATTGTTCTCTCGCTTGTTTGAATCCGTAGAGCTTGTCTCGCACACAGCAACAGACGACTTTCGGTCACCACAAATGCGTCAGTTGCTTATCTGTTTCGGGCTTTGTGGACTGTGTCTGATAGCCTACGTGATCGGTGTGCGCCGAATTCTGCTAATCACTGTTCCCGCGCTGTTCATCTCAGCTGTTGTTATTCAAGCGCTCTATCGAAAATACAACGAACGTGTCGCAGAAAAAATGGCACACATGTCTAGAAATCACGAACCGCCGGAGCAATGCAAGCCAGCACATCTACAATCATGGCGCACATGGCTGTTAGGTTGGATTCACACGCGTCCAGCACATGACGAATGTGCTCGCTACTACGAGCAAGTATTGACAGATCCATGGATCTCGACCAGCTTGTATGAGATCTTCCTGGAATTGGTTTTCGAACCGTTGGTCACACTGTCGAGGCTGTCTGGTCGCGCATTTGGTCAATTCTATCACCAACTGTCATGTTACTTTCCCGCATTGTTTGCTATCCCGGTAACCTTGCTCATGTTTACTTTGTTTTGTGTAGTTATCGTATGGTTCATTCGCTCACCACTTTCTTCTCGTGCAACGACAACTAGGCGCCGTGTGAAACATCAAACACTAAAGGCCAAACCTTTACCCTCATTACCGGCTCCGAAGAAATAATCAGAATCGAAACAGATTTATCGTATATGTATGTATATTATCTTATCTCATTCTATCCTTATGTCTTTTACTACTTGTATCTGCCGTCATGCCCATATTTATGTGTTTATCTAGTTTCATTTTTTTAATTGACCACGGCTCGGGTTTTGCCTGTTTCCCCTAACTGTTGATTTAGCCGATAACCAGCTGAAATTAGAGCCGTTTAAATCGGTTTCACTGCGTCCTTGCTATCATCACTAAACTAATCAAAGCAGTCATTTGATCGTTATCCTCTGTTTGCTCATTGCTTTATTGTCTTTATAAAATTCACCAATTTCAGCATAAATAAAGTTAAC	MDIFAYFLFIALVWRTCLGDRDPFDMFSGASHQENQIIALPSVDPAVTQPLPSDKVSTVEHYRELHRVLTRILWQNLRMVENQSITDGNRIRIQLTASLDSDDIRTLSSYCHLNRTIAEHVSAESINALFSRLFESVELVSHTATDDFRSPQMRQLLICFGLCGLCLIAYVIGVRRILLITVPALFISAVVIQALYRKYNERVAEKMAHMSRNHEPPEQCKPAHLQSWRTWLLGWIHTRPAHDECARYYEQVLTDPWISTSLYEIFLELVFEPLVTLSRLSGRAFGQFYHQLSCYFPALFAIPVTLLMFTLFCVVIVWFIRSPLSSRATTTRRRVKHQTLKAKPLPSLPAPKK
sps_tr86601_c0_g1_i1	0.34375	-	carboxypeptidase D [Clonorchis sinensis]	259/599	psi_tr83994_c0_g1_i1	-	smm:Smp_159890	No hit	GO:0006508|proteolysis	GO:0004181|metallocarboxypeptidase activity	GO:0016021|integral component of membrane	0.0	0.0	11.0	marita-specific	ATGGTACAGAAACAACTAGCCAAACTGCTGACTTCAATCTATGAAGATCATCCCGTGGATCCGGCGGAATTCCCGGCCATCGCTATGGCTATACATATTTCATGTGAAAGTTGTGGTGTTCCCTCGCCCCAAACATTGCCGGAGCTATGGCATCATACTATAAATGGTCTAGCAGCCTTGTTTCGTGCTGTACGAAGCTTATCCTTCCGCGGACGTCTATTGGTAGAATCTAGTGCGCTCACTGCTAACTTCAGCGTTCCGTCTTCGTCCGAACCTGGTTGGGTCCCTGTACCTTCGGCTCACATCTTGGCCCAGCCGGCGTTTTTCTTTCTGTTACATTCAAACCAAAAGGAAGCTCCGGTGTCCAATCGTTCACGTTGGATCTCGATCCCAGTAGATCCAAAGTCCGGCCTTTTTTGCACGTTATTACCAAGCGGAACCTTCCTGGTATTTGCTGCTGCTGGCTCAGACGACTCCGCGCTGGGAAGAACGTATGAAGAAGTTGCATTGGCCTTATCAATTCGTCCAGATCAGAATAACGGTCGTGTACAAATCCGTTTGCAACGACAGGTGTCAAAAATCCAGTTCCACAGTCCGGCCGATATGACAGAACGGTTGCGCAAATTGAGTGACGGTCCACCTGATAGGCGATGTGGTGAACTTCGGTCTATCGGAAAATCAGATCACGGTGAACATTTGTACGTGTTCGAGATGGGTCTTGGGCGTACCTATCTTCCTTCTACGCCTGATCAGCGGACAACTATGGAAAAAGAAGACTACGACAAGCTCGTACGTATTGACGACAGGTCATTCACCGACACGGACACATTTAAGTTTCTTTCTCCCAAAGTGGTCCTCTTCGGCAATCTGGACGGGTCCGATCTGTTGACCCCGCAACTATTGACACACTTGGTGGAATGGCTTTGCCAGCATCGACACAATCAAAGCGTGGTCACACAACTCTTGTCCTCCGTCCAATTGGCCGTCATCCCCGTGCCCAACCCGAACGATTTATCCACAGCTTGGCAAGCAACATTCAATCGGGCACGGTGGGATCTGATGGATGAGGAGGTGTGTCTCGCCACAAATAGATTGGAACATTCCGTCAGTTCATCGTGGCAGTCTGCACAATCCGATGTTTTGAACACACATTCAATGCGTCTGTGGAAGGAATTAATTGCGTTGACCAAAGCTGGTTCCGTTGACACTAACCGCTGGTGGTGGCAGGACAAGCGTGCCGCTAATCTTTCCGTGCCTCTGGCATCTGAAAACAAAGTTCTTATATCCTGGCTTCGAGACTATCAACCATCAGCTCTTCTCAGTTTCCCGTCAGTCGCTCCCTCACCAACGATTGCGTACGGGCTAGATCCAATGGAGAGCGATCTAGCCCGGCAGATTGGAGGTGAAACACTCGAATGGCTACGATTCTTGGGTCACTTGATGGCTCCCGGATTTCATCGTCATTCCTCCATGTGTTCTACCGAGTCCGGTTTAGGTTCAACACTGGCACGCTCACGAGCGTTTAGTCATCAAAGTTTGTCTTCCGACAGCTTACTGTTTGATACCGTTACCGGTAGTTCTCAACCTCCTGCAGCCGATCCAACTCAACTAATGGCTCTGGCACTATCTTTGGCCTCTGTCTCTCCAGACCTTGCAATGAACGAGCTGGTCAATCACCAGTTGCAACACAGTCCGTCGTTCCCAACACCTTTACCGCTCATGTCTCCTGTGAGTTTGGCTGTGACACTGTGCCCGGCCTGTCGTGCTGCTTCACCAATGGGGGTTGCTCGTGTGTGGAGTGATTTTCGC	MVQKQLAKLLTSIYEDHPVDPAEFPAIAMAIHISCESCGVPSPQTLPELWHHTINGLAALFRAVRSLSFRGRLLVESSALTANFSVPSSSEPGWVPVPSAHILAQPAFFFLLHSNQKEAPVSNRSRWISIPVDPKSGLFCTLLPSGTFLVFAAAGSDDSALGRTYEEVALALSIRPDQNNGRVQIRLQRQVSKIQFHSPADMTERLRKLSDGPPDRRCGELRSIGKSDHGEHLYVFEMGLGRTYLPSTPDQRTTMEKEDYDKLVRIDDRSFTDTDTFKFLSPKVVLFGNLDGSDLLTPQLLTHLVEWLCQHRHNQSVVTQLLSSVQLAVIPVPNPNDLSTAWQATFNRARWDLMDEEVCLATNRLEHSVSSSWQSAQSDVLNTHSMRLWKELIALTKAGSVDTNRWWWQDKRAANLSVPLASENKVLISWLRDYQPSALLSFPSVAPSPTIAYGLDPMESDLARQIGGETLEWLRFLGHLMAPGFHRHSSMCSTESGLGSTLARSRAFSHQSLSSDSLLFDTVTGSSQPPAADPTQLMALALSLASVSPDLAMNELVNHQLQHSPSFPTPLPLMSPVSLAVTLCPACRAASPMGVARVWSDFR
sps_tr86601_c0_g1_i2	0.174561	-	hypothetical protein T265_14579, partial [Opisthorchis viverrini] KER23736.1 hypothetical protein T265_14579, partial [Opisthorchis viverrini]	130/279	-	-	smm:Smp_159890	No hit	GO:0006508|proteolysis	GO:0004181|metallocarboxypeptidase activity	GO:0016021|integral component of membrane	0.0	0.0	5.0	marita-specific	GTCGCTGGTGTGTCACTGATGGACCTGCTAGGTGATCTGGCTTTCCAGTACGCCAATGGCTCTGGCTTGTTGAATCGTTCCTCTGAACTATGCGATCCGTTCGCTGATGCTCTTGCCAGTGATTCATCACCTTCGGCTATGGTACAGAAACAACTAGCCAACCTACTGACCTCTATCTATGAAGATTATCCCGTGGACCCGGCTGAATTCCCGGCCATCGCTATGGCTATACATATTTCATGTGAAAGTTGCAGTGTGCCCTCGCCCCAAACATTGCCGGAGCTATGGCATCGTACTATAAACGGTCTAGCCGCCTTGTTTCGTGCTGTACGAAGCTTATCCTTCCGCGGACGTCTATTGGTAGAATCTAGTGCGCTCACTGCTAACTTCAGCGTTTCGTCCTCGTCCGAACCTGGTTGGGTCTCCGTACCTTCGGCTCACATCTTGGCCCAGCCGGCGTTTTTCTTTCTGTTACATTCTAACCAAAAGGAAGCTCCGGTGTCCAATCGTTCGCGTTGGATCTCGATCCCGGTAGATCCAAAGTCCGGCCTGTTTTGCACGTTATTACCAAGCGGAACCTTTCTGGTATTCGCTGCTGCTGGTTCAGACGACTCCGCGCTGGGAAGAACGTATGAAGAAGTTGCATTGGCCTTATCAATTCGTCCAGATCAGAATAACGGTCGTGTACAAATCCGTTTGCAACGACAGGTGTCAAAAATCCAGTTCCACAGTCCGGCTGATATGACGGAACGGTTGCGTAAATTGAGTGACGGTCCACCTGATAGGCGATGTGGTGAACTTCGGTC	VAGVSLMDLLGDLAFQYANGSGLLNRSSELCDPFADALASDSSPSAMVQKQLANLLTSIYEDYPVDPAEFPAIAMAIHISCESCSVPSPQTLPELWHRTINGLAALFRAVRSLSFRGRLLVESSALTANFSVSSSSEPGWVSVPSAHILAQPAFFFLLHSNQKEAPVSNRSRWISIPVDPKSGLFCTLLPSGTFLVFAAAGSDDSALGRTYEEVALALSIRPDQNNGRVQIRLQRQVSKIQFHSPADMTERLRKLSDGPPDRRCGELRS
sps_tr86603_c0_g1_i1	0.457031	-	hypothetical protein T265_06962 [Opisthorchis viverrini] KER25611.1 hypothetical protein T265_06962 [Opisthorchis viverrini]	190/346	-	-	smm:Smp_068220	hsa:4149|MAX, bHLHd4|http://www.genome.jp/dbget-bin/www_bget?hsa:4149	GO:0009950|dorsal/ventral axis specification	GO:0046983|protein dimerization activity	GO:0071339|MLL1 complex	18.0	10.0	18.0	shared	TTCTAATCCGGTTGCCGTGGCGGGTAGTTTATGAACGCAAGCGCTGAAGGTCACATGATGTTGGCGTTTTCTTTGATGTGCTTATAAATTACTTTACGCCAACTAAAGACACTGGATTGTTGTTCAACTAATGGGAAATTAATTTTACGTCTTTAAAACAATCTAAGTGCTAGTTAGAGGTGAAGCGGGTGTAATAGGAATGATGACACGCTATATGAGTTCTCATGCTGGAAGAACAATGCGACCGGAGCCGTATGACGTCAATTACGGCGATGATGAGGATGATGACGACGATGATTTTGATGATGATGATCTTGATGGTTACGATAACCTCACTGATTACGATGACGAGGATGAACCGTCGCGTAGCCGTTCCGGCGGTCGACACCCGGCTTCCGGTTCTGTGGATGGTCGCATCGGCTGTTTCAATGACTCGAGACGTCAGAGGTCTGTTAGTGAAGGTAGCGGGTCTTTATTGGAGCCTTGTGATGATAACCGGCGTGATCATCATAACCAACTAGAACGCAAGCGACGTGCCAGTATCAAGACCAGCTACAATGACTTGCGCGAGGCGATTCCGAGTTTACGTGGTTCGAAAGCATCTCGTGCCGTGATATTGCAACGCGCCGTCGAATGCATCGAGGAGTTACTCAAGCGAAATCGTGATCATTCGCACTGTGTGGAGACGTTGCGCAGGCAAAACGATCTGTTGGACTCGCGGGTTCAAGAACTGCAGCGTCTTGTTCAACGTTTGGACGGTGAGGAGGCTGCGGCTGCAGTCGCCGTCGCGGCAGCGTCTTCCGCGGTATCGCATGGCCACAACAACTATCCAAACGGGACTGGAACAGCTACCTCTTCCGGTTGTGGTGGTGGCGGCGCCACACTTCGTCTGGTCTCGGGCAACATCACTTCACCTGGAGTTTCAACCTCCGGGTCTGGCACCGCTCATCTGCCCGTATACCGCCTCATGCCCCAAGAGTCTTCCGGATCCGATCGGATCGCCAACAGCAATGGTGTGACACACGTGCTCACATCCACCTCGACTGCTACACGTTCCAATTCACTCGGTGGGGTACATCACGGTTCCACCAGCTCATCACGCACTCGTGTCAGTCCAGCCTTGCACCCAATCGCAAGTCATCCGAGCAACACCAACGGTCATAACCTATCGCCCTCGTTCAATGGCCTCAGCTTGCTGAACACAGCGGTTAGCCTTGTAGCCAGTGCTCATTCGGCCTTCTCGTCCGCTTCGTCTCCGTCGGTGGGATCGACTAACGGAGATGCGACCGCACCACAGTCTTCGTCGTCGTCACAACGATCTAGTCCGGGGAGCTACTCCTCCACATCATCTTCGTCTGCTTGTTCTATTTCACTGGGCAATCCAACCGCTCCGTCACGTCGGTTACTACCGGCCACGAGCATGGACGATGAGTCGGTAGTGGAGGAACTGACGGTGGTTTCTACCAACTCCGTGGATAACAAACCTAAATCATCTAGTCCTCCCGTTCCATCGCTGGCACCACCACTGGCACCAGCACCATCGATGACTTCGTCGCACCCTGCTTCACCACCACCTATCCTGCTTGCCGTTCCGGTCCGACACCCACCGTCGAATGCGTCAACGCAGGAAGAGTCATTGCTGTCTAAGCGCAGACGGTTGAGCTAGTCGTAACGGACTCTTTGCTTGCTTGCTGTCACGCACGATGACCACTCTGGTCTGGTGGTGGTGCTGGTGGGTGATCTATCCCCTAGCAAGTTTCCGTCGGCTCGACATCTATTTATCTGTGAGCTTATCTATCTGTCTCTCCATCCACCTGACTATCTTTCTACCTATCCACCTATCTCATCTGACTCGCTCCGACTACAATCAGTATGGCACTATTTTGCGCGCTTGCACGTGCTCAATACGGCAGGACATGTGTGTGTGCGTAACTTAATCATTTTCCCCGATGTTCATTTATTTGCTCCGTTTGAATTGAATCGGATTGATTGATTGATTAACTAACTGATTGCCTTCAAAATCCGTTGCCGCTGTCGTCGAGGAACGAATGGTTGTATGCCATTTCCGTTTCGCGACCCGTACGCCATCACAACCATGACTCAACACATAGGGGACAGAACACGCTCATTTGTCACTGGTCCGTTTCATTCCTCCATTCGTGTGATGCTGGCTCTATTTTTTTGTTTGTCCATGTTTTTTTCTTTCTGTTATCGTCACCCTGTTGTTAATGTTATGGGTGTTGTTATTTTTCTGCCTTATCCATGTCTTTTTGTGCCGCTCCTGTGTTTCTACTTTGTATCTCTTCCCTTTCACACACACACAAACACACCCTGTGCCCCTATGTTGCAACTTATGTACAGTTACTGTGAATTCAGATGCACTTTTATGATCTCTGACCCCCTGAACTGTGCCCTGGGTGGTTACTTGCTTTGTTTTGTTCTCTTCAACTGTTCTCGCGGTCTCGTCAGTTGTTAGTACTGTTATTGTTGTGTTATTCACACACAATTATTGTTATTGGTTATAACTTATTCCCTAGTAATAATAATAATAATAATATCACTCTCCACAACAAGCCACCGTTTCCGTCGTCATTCGTTCAAGTAATATCCCCGTCCTGTTACTCATCAGGTTTTGCTTTTTTTACCCCAGTCTCACACTCACTCAGTAAACTGTCCCACCGCTTTTGTTTTCTTTGTTTCGCGGTTCAATGTGATCATCGAACAGGTAGATGTTTCTGTGCGTTTTTTTCTCTCCGTTGTACCTTACAATATTTTCCTCTTTGCTCTGGCCAATTTCCTCCTCTATCGAAATTCGTTTCCATTCACAGGCGCTTTAGTAGCCCCCACCCGTTGTTCTT	MTRYMSSHAGRTMRPEPYDVNYGDDEDDDDDDFDDDDLDGYDNLTDYDDEDEPSRSRSGGRHPASGSVDGRIGCFNDSRRQRSVSEGSGSLLEPCDDNRRDHHNQLERKRRASIKTSYNDLREAIPSLRGSKASRAVILQRAVECIEELLKRNRDHSHCVETLRRQNDLLDSRVQELQRLVQRLDGEEAAAAVAVAAASSAVSHGHNNYPNGTGTATSSGCGGGGATLRLVSGNITSPGVSTSGSGTAHLPVYRLMPQESSGSDRIANSNGVTHVLTSTSTATRSNSLGGVHHGSTSSSRTRVSPALHPIASHPSNTNGHNLSPSFNGLSLLNTAVSLVASAHSAFSSASSPSVGSTNGDATAPQSSSSSQRSSPGSYSSTSSSSACSISLGNPTAPSRRLLPATSMDDESVVEELTVVSTNSVDNKPKSSSPPVPSLAPPLAPAPSMTSSHPASPPPILLAVPVRHPPSNASTQEESLLSKRRRLS
sps_tr86605_c0_g5_i1	0.367188	-	nucleolar protein 56 [Clonorchis sinensis]	359/575	psi_tr81407_c0_g1_i1	psi_tr81407_c0_g1_i1	smm:Smp_053470	hsa:10528|NOP56, NOL5A, SCA36|http://www.genome.jp/dbget-bin/www_bget?hsa:10528	-	GO:0003676|nucleic acid binding	-	10.0	6.0	4.0	shared	GTCCTGTGCAACCTGACCTGACCTGACCTTGGCGCAACTTTTAAATTTTGCGTTACTTGCACGCTTGCTCTTTGGAAGATGGGGACTATTCAACATTTTGCTCTGTTTGAGCACGTTACTGGTTATGCTCTCTTCAGAATAAAGGAATTTGATGAAATTACCCGGAATTTCACGGCGCACGTGAACGCTTTTATCAAGCCTGTTGCATTCATTCATTTCAAATCTGTTGATGAGGCTGTTGAGAACGTTGCTCGCATATCTGAAGGTGATATATCAGATCTTTTAAAGCAGTTTCTTCGGAGTAATGTTCCCCTGAAAAACAGTGTACTGGGTGTTAGTGATGAAGGCCTTGGGAAAGCCATTCTGGCGTGCGAATTCGGGTTCGAATGTGTTTGGCACAGTGGTTTCCGTGAGATTCTACGTGTCATACGACAAAATTTTACCCGACTCGCCAAATCCCTGATCACACAACCGGGCAATGCATTCACACTATCACTGGGTCATCAACGTTCGATTTCCAAAACCAGTTCGGAAGAACAAGTTCCCGGACGCGTAGCTGAATCAAGAGCTCGACTCGTTATCGGCTTGGCTCGCGCTCGTTCGCAGCTCAATTTAACGCAGCATTTGGCTGACACTGCGGTAGTGCGTGCCTTGACCCTCATCGACGAGCTCGACGCGGACCTGACGCGCTCCGCCGCACGTTTGCGTACGTGTTATGCCACACATTTTCCGGAACTTTGTCGACCTTCATCCAGTGCGGGCTCTTTCTGTCTAACCGATATCCAGTTAATCCATATGGTTGCATGCTGTCCAAGTCGAATCGATTTGTTGTCCGACTCGTACGAGGGTGAGCTGAGCCAGATCGCTGTGCTTCAACCGATCCTAGACGAAATCAAGCGCTTAGCTCGAGATTCTATCGGTTCCGATTTGTCGGCAGAGGACGCCAGTCAGCTTAAACTGTTCGCCGGCAGACTTCTTCGAATGATGGAGACTCGAAATCATTATGCGGAAATACTGGCACGACGAGTCGAAACCTTGGTGCCCAACCTGAACGCACTGCTCGGAGCCACACTACCTCACGATGCAGCCGCAGATCATGCCCCTACGATGAAATTGGGCGATCGTCTCTCGTCCTCTTTGGTTGCTGCTCGACTCGTAACGAATGCGGGTTCACTCACACGACTGGCCAACATGCCCACCTCACGTATTCTTTCCCTGGGTGCATCGAAGGCTCTGTTTAGAAAAAGTGGTGCTGTGGCAGCCACCTCAACCGGCCTGTTTGGCACTGTCACCCGAGGCTCTTCTGTGTTTTCGTGCCAACTGCCCAACTCGGACACGACTGAGGGAACCGTTGGCAAGCAGATGACCGCAGCCCAACTGAAGGCGGCCAGTGCGAATCGTGTTCAAGCAGATACAATTCGCCGCAAAGCAGCCCGTCTGCTTGCCGCTAAGTCTTCGCTCGCCTGTCGTGCAGATTGTTTCCGTTTCCACAATCCGCCCGAAACTGAATCCAACTGGACAGAAGATGCACGACTCGGTGCAGGTACTTTCGGTCAGGAACTGGGCCATGAGGTGACGCATCAGCTTCGGGTTTGGGCTGAGACAAACGGCGTCCATCCGGAACGAACCACGGAACAGATAAAAGCTCAACGTGAACGGCGGAAAAAGTATCGCAAGACGAAACGCAAAGCTTGGCTAGTCCGTAAACTCTCCCGTTCGGCCGCATCAGGAGAGGTACCGGTGACAGCAACCATCGAGGTGAAATGTCAACCCGGCAAAGGAAGCACAGCAGCAGCAGCAATGTTAGCACCCACATCCACCATGACAGATATTCCAGAGTCATCAGATTCCGAACAGTCATCGTTGGATTTGCCCGCTGCGCCGGAACCAATGAATGTTGACGATAATGACAGTGATTCAAGCAAGGAGTTTCAGCCAGAAAAACGACGGAAGAAGACCCGGACGACGGTGGCGAAGAGAAAGACACCACGTGCCACT	MGTIQHFALFEHVTGYALFRIKEFDEITRNFTAHVNAFIKPVAFIHFKSVDEAVENVARISEGDISDLLKQFLRSNVPLKNSVLGVSDEGLGKAILACEFGFECVWHSGFREILRVIRQNFTRLAKSLITQPGNAFTLSLGHQRSISKTSSEEQVPGRVAESRARLVIGLARARSQLNLTQHLADTAVVRALTLIDELDADLTRSAARLRTCYATHFPELCRPSSSAGSFCLTDIQLIHMVACCPSRIDLLSDSYEGELSQIAVLQPILDEIKRLARDSIGSDLSAEDASQLKLFAGRLLRMMETRNHYAEILARRVETLVPNLNALLGATLPHDAAADHAPTMKLGDRLSSSLVAARLVTNAGSLTRLANMPTSRILSLGASKALFRKSGAVAATSTGLFGTVTRGSSVFSCQLPNSDTTEGTVGKQMTAAQLKAASANRVQADTIRRKAARLLAAKSSLACRADCFRFHNPPETESNWTEDARLGAGTFGQELGHEVTHQLRVWAETNGVHPERTTEQIKAQRERRKKYRKTKRKAWLVRKLSRSAASGEVPVTATIEVKCQPGKGSTAAAAMLAPTSTMTDIPESSDSEQSSLDLPAAPEPMNVDDNDSDSSKEFQPEKRRKKTRTTVAKRKTPRAT
sps_tr86607_c0_g1_i2	0.133545	-	Mannose-P-dolichol utilization defect 1 protein-like protein [Schistosoma haematobium] KGB41286.1 Mannose-P-dolichol utilization defect 1 protein-like protein [Schistosoma haematobium]	96/187	-	-	smm:Smp_155700	hsa:9526|MPDU1, CDGIF, HBEBP2BPA, Lec35, My008, PP3958, PQLC5, SL15|http://www.genome.jp/dbget-bin/www_bget?hsa:9526	GO:0009312|oligosaccharide biosynthetic process	GO:0004004|ATP-dependent RNA helicase activity	GO:0016021|integral component of membrane	19.0	12.0	4.0	rediae-specific	CTGAATCCTGAATCTTGAAGGTCAGTTTCGTTGTGCTATTAAATTAGCCATGGATGTTAGTCTTTTGTTAGGGGCTCTTTTTCCGAAGAAATGTATCGACGGTTATTTAAATGACGGAAACTACTACGATGTTCCTTGTTTTAAGGCAGGATTAAGCAAGTTGCTGGGTTATGGGGTTATTGCTGGTTCCTCGCTTGTGAAGGTTCCGCAGATCATCAAAATAATATCAAGCCAAAGTGCTCAAGGACTCAGTATACCGGCTCTATTGCTGGAAATGTTGATACTCTCCACAAGCTTTGCTTATTCCTTAGCCAAGGGGTTCCCATTCAGCTCATATGGCGAGTCGATGTTTTTGGCCCTGCAAACGTTTATCATCACGTGGTTGACCATTGGATGGGAAGTGTCGTTCACTGCTGGCATACTATTTGCCGCCGTGTATTCAGCATTCACTGCAGCCACACTCTCACCGATGGTGCCCATTTCCGCCTTGCTCGCGCTTCAAACCCTGAACATTCCAATCATCGTGTCCGCCAAGCTGGTACAGATATTCACCAATTGGCGTAACGGAAGCACCGGTCAGTTGTCCGCCATCACCGTGTTCATGTTCGCGCTTGGATCGACCGC	MDVSLLLGALFPKKCIDGYLNDGNYYDVPCFKAGLSKLLGYGVIAGSSLVKVPQIIKIISSQSAQGLSIPALLLEMLILSTSFAYSLAKGFPFSSYGESMFLALQTFIITWLTIGWEVSFTAGILFAAVYSAFTAATLSPMVPISALLALQTLNIPIIVSAKLVQIFTNWRNGSTGQLSAITVFMFALGSTA
sps_tr86608_c0_g3_i1	0.251465	-	Cysteine and histidine-rich domain-containing protein 1 [Clonorchis sinensis]	212/325	-	psi_tr73519_c0_g1_i1	smm:Smp_020800	hsa:26973|CHORDC1, CHP1|http://www.genome.jp/dbget-bin/www_bget?hsa:26973	GO:1900034|regulation of cellular response to heat	GO:0051879|Hsp90 protein binding	GO:0030018|Z disc	4.0	7.0	32.0	marita-specific	AAGTCCTTGAAAGGTCATTTACTTGAGCTTTAACTGTGCCTTGGCAAATAACGATTTCATACCAAAAGATTTGTCATTGCAATGTAATTTTTTCGCAGTAAATTGTGTTATATTTATTCATTAGGACCACATCAAGACAAATATCAATATTATGGTGATATCATAAATTGACTGTTTTTCCATCTCCCACGTTTAAATCTGAACAAAATTTGGAAAATTACTAACTTATGCCCATCAGTTAAAGAAATTTCCTTCCACGAGTGGGTATGGCTCAACTTCTTCAGTGCTATAACAAAGGTTGCGGGCAAAAATTCGATCCGGAGAACAATAATGCGGATGTGTGTCAGTATCATCCAGGGGAACCAATATTTCACGATGCCAAGAAAAAATGGTCATGCTGTAAAAAGTTTAGTACAGATTTTTCGGAATTTTTGAGCATTAAAGGCTGTACGCTTGGTAAACACAGTGATATTCGACCCTTGGAGCCCGAAAAACCGAAATCTTGTGATACGTCTGCTAAAGACTCTGACCCGTTGCCCTCCGCAACACCAACCGCCGCTCTCATCCCGCCACCGATCTCGGCACCGCAACCACGACCGGCAAATACGGAACCCATGGAGCGATTACGAGTGGAAGTCACAGCCAGTCTGAAATCGTTGCTGGAAAAGATGTCGTTAACCAACAGCACTGCAAGTACCGACCAGACTGGACAGGATGGCGATAAAGTTAAACCGGGTACGAGTTGTAAAAACAGCGGCTGTAAAGCGACGTACACAGGAACCACTGCGGACAGCGAACTGTGCCTCTACCACCCCGGAGTTCCCATATTCCACGAGGGCATGAAATATTGGACTTGTTGCAATCGAAAAACCAGCGAATTCGAGGCATTTATGGAACAGCAAGGTTGTGCAACCGGTCGGCACAATTGGACTGAAAAGGCCGCACGTGAGACCAATTTGGCCATCTCCACCACCTCCCAGGCCAGTTGTCGACATGACTGGTTCCAGTTGCCCGGTCAGGTGACCATCAGCATTTACGCGAAAGCCTCGCTGCCCGAATCAGTCGTGGTCGAGGCCAATCGGATTCGTCTAAGCGTGCGATTCGATTTCGGTGCGGACAAGCAGCACTTTGAAAAGACATTTGAATTATTCGGGGTTGTGGATCCTGCAGGCTCGCTAGTCAGAATGTCCGGCACCAAAGTGGAGATTGTGCTGAAAAAAGCCGAGGCCATGTCG	MAQLLQCYNKGCGQKFDPENNNADVCQYHPGEPIFHDAKKKWSCCKKFSTDFSEFLSIKGCTLGKHSDIRPLEPEKPKSCDTSAKDSDPLPSATPTAALIPPPISAPQPRPANTEPMERLRVEVTASLKSLLEKMSLTNSTASTDQTGQDGDKVKPGTSCKNSGCKATYTGTTADSELCLYHPGVPIFHEGMKYWTCCNRKTSEFEAFMEQQGCATGRHNWTEKAARETNLAISTTSQASCRHDWFQLPGQVTISIYAKASLPESVVVEANRIRLSVRFDFGADKQHFEKTFELFGVVDPAGSLVRMSGTKVEIVLKKAEAMS
sps_tr86608_c0_g5_i1	0.145508	-	CS domain protein [Fasciola hepatica]	63/94	-	-	smm:Smp_020800	hsa:26973|CHORDC1, CHP1|http://www.genome.jp/dbget-bin/www_bget?hsa:26973	GO:0010824|regulation of centrosome duplication	GO:0051879|Hsp90 protein binding	-	14.0	21.0	38.0	marita-specific	TGCCCGGTCAGGTGACCATCAGTATCTACGCGAAAGCCTCGCTCCCGGAATCGGTCGTGGTCGAGGCCAATCGGATCCGTCTCAGTGTGCGATTCGATTTCGGCGCGGACAAGCAGCACTTTGACAAAACGTTTGAACTATTCGGGATTGTGGATCCTGCCGGTTCCACGGTCAGATTATCCGGAACCAAAGTGGAGATTGTGTTGAAAAAAGCCGAGGCCATGTCGTGGCCACGACTGGAATGCCAACCCCCTAGACCAACCGAGGAGGGGGACGAGAGTGCTGAATGATCGATGCATTTTCACGCATGCGGGCTCGTTGGTTGGATTGGCCCTGTTGATCTGTTTAGTCTGCCCCCCCCGACTTCACCGAACTACAAAACACCGAAGTTTGTTCCGCGACCAGACAGACAGATCGACAAACATGACCCGCAGATTTTCCACTTTATCTGGTCTCCTATGTGTGCGTTTGTTAAGAACAATGTTTCTGCGGTTGCTCCGTATATATATTTGCGTGCCAACTGGTTTGAATCCGGTCCCTATAACTTTCACAGTATTTTTGTCCCATTCTTGTTTGTTCTTCTTGTTGTCGTCCCGTAGTCGGTTGTGTGCATCCGTGTTCATGTGATTTTTTTAAAAATAAACACGATGATAATGATGATTGGAAAAAAAAAAAAAAAAAA	XPGQVTISIYAKASLPESVVVEANRIRLSVRFDFGADKQHFDKTFELFGIVDPAGSTVRLSGTKVEIVLKKAEAMSWPRLECQPPRPTEEGDESAE
sps_tr86612_c0_g1_i1	0.194336	-	hypothetical protein D915_00445 [Fasciola hepatica]	139/213	-	-	smm:Smp_127750	hsa:126823|KLHDC9, KARCA1|http://www.genome.jp/dbget-bin/www_bget?hsa:126823	GO:0006486|protein glycosylation	GO:0004576|oligosaccharyl transferase activity	GO:0016021|integral component of membrane	3.0	8.0	26.0	marita-specific	AAAACGTAATTTTCGAAAAAAGCGAAGACTGTCAATCAAAAAGTTGTACGGACATTATTCTTCATCACCGCTCCTGTGATATCCAACGCCTATTGAAACAACACAAGGTCCATCCGGTTCACCTTCGCATGACTACACTCTGTCCCATACAGTGGATTGATGTCAACTCTCCGAATGGTCCGGCTCTCAAAGATCATGCAGGTACAATTGTAGGAAACTATTTGTACGTACATGGGGGTCAAACTGATCGGCGAAATTCCCTAAATGCAGCTCACAATGGCTTGTATCGTATCCAGCTATCTCCTTCGATTGGTGCATGGAACGAACTGACAACAGCAGATTCGCCAGCGCTCAGTCAACATGTCTGTATTGGAATAAACAACAAATACCTAGTGTTTATTGGTGGATGGACTGGACGTACCCGTATTCCAGGTGTGCACACATTCGACGTGGAAACTCAACGGTGGCTGCCCCCAGCCGTAAGCGAACCATTGTTGCGTGGATTTCCCACTGGTGCTGGTCTCTCCGCCCATACGGTAACAGAAATGCGGACGAGCGACTCCAAGCCGGGGTCGTTTGCTGCTTTAATCATTGGTCGAGAGGGCTCTTTGAGAACGCAAAGAAAGGCTGGAAATATCTATCTGCTTTACGGCAACGTAAAAAGTGGTGGCACCGGAGATGCAACCGCTTGTTATACCTACTGCGAAGCTAATCCGAAGTTGACCACCTCGTCACGAAGCTATCACACATCGACCGCGGTCTCGCCAACCACCTTGGCCACGATCGGCGGTAGAAAAGATCACCTAACCGAACTGCTCAGTTGGAAATGCGGAAAAGACCGTGGGATTTGTGATTGGCCCGGTCCCCTTGTGTTTCCTCCCGCCACCTGTTCTCT	MTTLCPIQWIDVNSPNGPALKDHAGTIVGNYLYVHGGQTDRRNSLNAAHNGLYRIQLSPSIGAWNELTTADSPALSQHVCIGINNKYLVFIGGWTGRTRIPGVHTFDVETQRWLPPAVSEPLLRGFPTGAGLSAHTVTEMRTSDSKPGSFAALIIGREGSLRTQRKAGNIYLLYGNVKSGGTGDATACYTYCEANPKLTTSSRSYHTSTAVSPTTLATIGGRKDHLTELLSWKCGKDRGICDWPGPLVFPPATCSL
sps_tr86612_c0_g2_i1	0.197754	-	hypothetical protein CSKR_1246s, partial [Clonorchis sinensis]	106/186	-	-	smm:Smp_127750	No hit	-	-	-	2.0	4.0	26.0	marita-specific	GTTATACCTACTGCGAAGCTAATCCGAAGTTGACCACCTCGTCACGAAGCTATCACACATCGACCGCGGTCTCGCCAACCACCTTGGCCACGATCGGCGGTAGAAAAGATCACCTAACCGAACTGCTCAGTTGGAAATGCGGAAAAGACCGTGGGATTTGTGATTGGCCCGGTCCCCTTGTGTTTCCTCCCGCCACCTGTTCTCTCGTCACGGATTTAATGTGCGATTTGCGTCACAATAAAATAGAAGCCATAGAGGCTACTATTCGAAATCAATGCGGTTGGCGAGGGCATTCAGCTGTGCCCGGAATCGGTGGCATATTCGTCAGCGGTGGTGATGGCTTCAACGCACTGGTTCGCGATCCGTTGGATTCCGCTTACATGTATACCTATGATGAATCACAAAATAGTGGAGTGCTATATCACTTGGGAAAACTAAAGCACCCTCGATGCTATGCCGTGATGGCTGTGAACCCAACTGACGGTACCGCGTGGATCCATGGCGGTTTGGGACCGGGTGGACGAACTCAGAGCACGCTACTCCGGTTGGATAGAGTTGATCGGCTTAGTAGATCCGAAGAACTGTGATACCAAGGGCTGCGTTGACCTTGTCCATTCACGTCATTGCATCGTTCATTCCCGCGTGGTTCACATTCCCCGAGAGAGAGAGGGGGGGAAGCGATAACTTTTTCACGGAATCTTTTTTCTCAGTAATTTATATTTGCGATAGTACAATAATTTCATTAGTTTTATTTGTGTCACCCTTTGGTCACTCGTGATTCCACTAGTTTACGCTGAGCATTTTCAGCTGCTTTGATTACTTTTCAGATGCAAGTGTTGTTGTTACATATCAAAAACAGCGATACCTTTTGCCGGTTATTTCTTTAAACGATATATATATATATGGGTCAGCGACGTGGTAACTACCCAATGCAATAGTAGTAAACAATAT	XYTYCEANPKLTTSSRSYHTSTAVSPTTLATIGGRKDHLTELLSWKCGKDRGICDWPGPLVFPPATCSLVTDLMCDLRHNKIEAIEATIRNQCGWRGHSAVPGIGGIFVSGGDGFNALVRDPLDSAYMYTYDESQNSGVLYHLGKLKHPRCYAVMAVNPTDGTAWIHGGLGPGGRTQSTLLRLDRVDRLSRSEEL
sps_tr86613_c0_g1_i1	0.332764	-	LOW QUALITY PROTEIN: hypothetical protein T265_13928 [Opisthorchis viverrini] KER26809.1 LOW QUALITY PROTEIN: hypothetical protein T265_13928 [Opisthorchis viverrini]	164/406	-	-	smm:Smp_128070	No hit	-	-	GO:0016021|integral component of membrane	3.0	6.0	9.0	shared	CGGTTCTCTGCCCTGTATATTAGTGCATGGATATTTGCGCCGTGACTCTTATCATACAATGAAGATTCGCCTCAAGTTTCGAAATAAATTTCACCCGGCCACGTTTGAAGCAGGCGTGACTCTATCCGAAGTGTTATCCACCGCCTCAAAGACGTTTAATGTAGGCTTGTCTAATGTTCAGTTGAGTCTAAATGCAAAGGATTTTTTCGGTGTAGAGGAATCTCATCGTACTTTGGCTGATTTAGGCATTGTTAGTGGTGATATTCTCTACGTAAATTCTCTGGAGGACCTTGATGATATAAAAAAATACATTGAGATTGAATTATCATCCCGGATTTCGAACTTGATGGAAACTTTTGCCGTCCCACATCACACACTCGCTTCTTTGATTTCTGTGGCGTTGCTATTGTTTGCGTCAGAAAAGGGTTTGCACGCACTCAATCCGGTTGACAAGGAGCTGACTGAATCAAAGGAAATTGTGCGATTGGAATTGGCATACGAAACTGAACCGACAGTTCGTCTGATTTTTACAGTCTATTCAACGGGAAATCTGATCAACATTGCTTGTGGCGCACAAATACTTGGGCTACGACGTCAACTTATTCTACCGATACGTGACCATCTGGTCCTTTCAGCTATTACTGCGTGCGATACCAACGTGAAACCAAATCTGGTTTTTCGAAACTTGCAAACTCTCGGCATCCGCATGAAAGATGAGCTGATTGAACCGATTCTTGTGACCATTCATTCAGAACTGGGACTTCCTCAGCGCCTACTTTTGTATACTCTACCTTTGGAGTTGCTGGTTCGAATCCTTATGCTTCTCCCCCTGTCTGCTCTTGGTAAGCTGATGTTGACGAACTCATTCATGCGACGACAAATCACCAGCTGTAATCCGGTTTGGCGAATGCATTTAAATCAACTAAATGCGAAAAAGCAGCCTTTGTTGGACGCGGCTTTGACTCGCCAACAACGACAGCAGCAAACTCAATCCCAACAAGCAACTTCAGCTGGTACTGTGACCGAAAATACTACCACTGGTGTGGAAGCTACCAATGGCAATCCTCCGGATCCCGGTGAAGCTCAAACAGAGGGTATGGAGTATAACGACAGCCCATCGGACTCAGAAGTCGATGCCGCAGCTTCCTGTCCGTTCTATGAGCGATTCGTCGCGCGCTACCGCAGTCTTCTCATTCAAAGAAGGTGTCGCGGGTTGAGTCCCAGTTTCGTATGACCATACCGAGGGACAAGTTTTCGACGTTCGTCTTCGTTTGGATGTCTATTTTACTGCTGCGGTCCAAACTCATCCCTTCAGCTCGTTCCCTCTGACCATCTCGTCAGTACCCCGGTTTTGGGTTTCTTTTCATTCCATCAAAGCAACACGCTGAGCGTTTCCGCTGGTTTCCTTTTTTGTTGGTTAATTTGATTTCTCCTACCGGTATGCACATTTTCGATTTACTACCTATATTTATTACTTAGCTCTGGTTTATTTTCTATGACTGTCAATAGTGGGATCCACGTGCATCGCAAGTACCGAGCAAAAAGTTCGTCGAATAAATGTTGCATGCCCACGTGGCAAAACAGACTCACCGTTCGTGCATGTTATCATTCTTGGATTGCAACAAAAGCGTGTCATATCTTAGTCGTCGATCTATATCGAAGAAAAATCAAACCGCCTCTTGTTTCTCAGTGCAATTAAATGCGCTTGTTGAGATGGAGTCATTGTTGAGTAAACATTTGTTCTCTCCGG	XGSLPCILVHGYLRRDSYHTMKIRLKFRNKFHPATFEAGVTLSEVLSTASKTFNVGLSNVQLSLNAKDFFGVEESHRTLADLGIVSGDILYVNSLEDLDDIKKYIEIELSSRISNLMETFAVPHHTLASLISVALLLFASEKGLHALNPVDKELTESKEIVRLELAYETEPTVRLIFTVYSTGNLINIACGAQILGLRRQLILPIRDHLVLSAITACDTNVKPNLVFRNLQTLGIRMKDELIEPILVTIHSELGLPQRLLLYTLPLELLVRILMLLPLSALGKLMLTNSFMRRQITSCNPVWRMHLNQLNAKKQPLLDAALTRQQRQQQTQSQQATSAGTVTENTTTGVEATNGNPPDPGEAQTEGMEYNDSPSDSEVDAAASCPFYERFVARYRSLLIQRRCRGLSPSFV
sps_tr86613_c0_g1_i2	0.265869	-	LOW QUALITY PROTEIN: hypothetical protein T265_13928 [Opisthorchis viverrini] KER26809.1 LOW QUALITY PROTEIN: hypothetical protein T265_13928 [Opisthorchis viverrini]	145/325	-	-	smm:Smp_128070	No hit	-	-	GO:0016021|integral component of membrane	0.0	0.0	23.0	marita-specific	CGGTTCTCTGCCCTGTATATTAGTGCATGAATATGTGCGCTTAGACCACTTCCAAACAATGAAAGTTCGTCTCAAGTTCCGGAATAAATTTCATCCGGCTACTTTTGATTCAGGAGTGACCTTATTCGAAGTATTGTCGGTCGCTTCAAACACATTTAAAGTAGGCCTGTCTAATGTGCAGTTAAGTCTAAATGCGAAGGATTTTTTCGGTATCGAGGAATCTCGTCGTACATTGGCTGATTTAGGTATTGTTAGTGGTGATATTCTGTACGTACATTCCCTGGAGAACCTTGATGATATAAAAAAATGTATGGAATTAGAACTATCATCACGAATTGCACGTTTACTGGAATCGTTTTCCGTTTCACATCATACACTCGTTTCTTTGGTATCTGTGGCGTTGCTTTTATTTGCATCGGAAAAGCGTTTACACGCTATAAATTCAGTTGATGGTGAGCTAACTCGATCCAACGAAATTGTGCGGTTAGAGTTAGCTTATGAATTGGAGCCGACAGTCCATCTAATCTTTACAATCTATTCAACAGGAAATTTGATCAACATTGCTTGTAGTGCACGACAGCTTGAACTACGAAGTCAGCTCATTGTTCCGATCCGTGAATATCTCGTCCCTTCAGTTATTGCTGCAAATGATGCTGAAGTCAACCCGAATCACGTCTTTCGAAACTTACAAACTTTTGGAATCCGCGTGAAAGATGAACTGATCGAACCGATACTTGTGACCATTCATTCTGAACTTGGACTTCCTCAGCGCCTACTTTTGTACACTTTACCTTTGGAACTGCTGGTTCGAATTCTTCTACTTCTACCCCTATCCGCTCTTGGTAAGCTGATGCTTACGAACTCTTTCATGCAACGACAGATCACCGGATGCAGTCCACTTTGGGAAATGCATTTAAATCGATTGAATGCCAAAAACCAACCGTTGTTAGACGCGGCTCTGACTCGTCAACAGCTTCAACGACGTCAACAACAACAAACGCAATCTCAACAGGGTACCACTGCCAATGCGGTGACCGAAAGCACTGCAACCGGTACTGCTTTCATTCCTGCGAATCCCGATGAATCTCACTTAGAAGTCGCGGATATCAACGAAAGCCCATCGGACTCGGAAATCGACGCCGTATCCTCTTGTCCGTTTTATGAGGTGTCGTGGGCTGAGTCCGAATTTCGTCTGACAGCATTGAGGAAGAAGAACTTCTTTTCCGTGCTGAACTTTGCCTGAAAGTGGATCATCATTCTGATGTGGTTTCAAGTTATTTCTTCCAGCCGCTCTGGCACCAAAATTGTCCGATTCTTTTTCATTCCATCAAAGTGACCTACTTGGCACTTTTTGCTGATCA	XGSLPCILVHEYVRLDHFQTMKVRLKFRNKFHPATFDSGVTLFEVLSVASNTFKVGLSNVQLSLNAKDFFGIEESRRTLADLGIVSGDILYVHSLENLDDIKKCMELELSSRIARLLESFSVSHHTLVSLVSVALLLFASEKRLHAINSVDGELTRSNEIVRLELAYELEPTVHLIFTIYSTGNLINIACSARQLELRSQLIVPIREYLVPSVIAANDAEVNPNHVFRNLQTFGIRVKDELIEPILVTIHSELGLPQRLLLYTLPLELLVRILLLLPLSALGKLMLTNSFMQRQITGCSPLWEMHLNRLNAKNQPLLDAALTRQQLQRRQQQQTQSQQGTTANAVTESTATGTAFIPANPDESHLEVADINESPSDSEIDAVSSCPFYEVSWAESEFRLTALRKKNFFSVLNFA
sps_tr86613_c0_g1_i3	0.300049	-	-	-	-	-	-	-	-	-	-	2.0	1.0	0.0	rediae-specific	CGGTTCTCTGCCCTGTATATTAGTGCATGGATATTTGCGCCGTGACTCTTATCATACAATGAAGATTCGCCTCAAGTTTCGAAATAAATTTCACCCGGCCACGTTTGAAGCAGGCGTGACTCTATCCGAAGTGTTATCCACCGCCTCAAAGACGTTTAATGTAGGCTTGTCTAATGTTCAGTTGAGTCTAAATGCAAAGGATTTTTTCGGTGTAGAGGAATCTCATCGTACTTTGGCTGATTTAGGCATTGTTAGTGGTGATATTCTCTACGTAAATTCTCTGGAGGACCTTGATGATATAAAAAAATACATTGAGATTGAATTATCATCCCGGATTTCGAACTTGATGGAAACTTTTGCCGTCCCACATCACACACTCGCTTCTTTGATTTCTGTGGCGTTGCTATTGTTTGCGTCAGAAAAGGGTTTGCACGCACTCAATCCGGTTGACAAGGAGCTGACTGAATCAAAGGAAATTGTGCGATTGGAATTGGCATACGAAACTGAACCGACAGTTCGTCTGATTTTTACAGTCTATTCAACGGGAAATCTGATCAACATTGCTTGTGGCGCACAAATACTTGGGCTACGACGTCAACTTATTCTACCGATACGTGACCATCTGGTCCTTTCAGCTATTACTGCGTGCGATACCAACGTGAAACCAAATCTGGTTTTTCGAAACTTGCAAACTCTCGGCATCCGCATGAAAGATGAGCTGATTGAACCGATTCTTGTGACCATTCATTCAGGTTCGAATCCTTATGCTTCTCCCCCTGTCTGCTCTTGGTAAGCTGATGTTGACGAACTCATTCATGCGACGACAAATCACCAGCTGTAATCCGGTTTGGCGAATGCATTTAAATCAACTAAATGCGAAAAAGCAGCCTTTGTTGGACGCGGCTTTGACTCGCCAACAACGACAGCAGCAAACTCAATCCCAACAAGCAACTTCAGCTGGTACTGTGACCGAAAATACTACCACTGGTGTGGAAGCTACCAATGGCAATCCTCCGGATCCCGGTGAAGCTCAAACAGAGGGTATGGAGTATAACGACAGCCCATCGGACTCAGAAGTCGATGCCGCAGCTTCCTGTCCGTTCTATGAGCGATTCGTCGCGCGCTACCGCAGTCTTCTCATTCAAAGAAGGTGTCGCGGGTTGAGTCCCAGTTTCGTATGACCATACCGAGGGACAAGTTTTCGACGTTCGTCTTCGTTTGGATGTCTATTTTACTGCTGCGGTCCAAACTCATCCCTTCAACTCGTTCCCTCTGACCATCTCGTCAGTACCCCGGTTTTGGGTTTCTTTTCATTCCATCAAAGCAACACGCTGAGCGTTTCCGCTGGTTTCCTTTTTTGTTGGTTAATTTGATTTCTCCTACCGGTATGCACATTTTCGATTTACTACCTATATTTATTACTTAGCTCTGGTTTATTTTCTATGACTGTCAATAGTGGGATCCACGTGCATCGCAAGTACCGAGCAAAAAGTTCGTCGAATGAATGTTGCATGCCCACGTGGCAA	without ORF
sps_tr86613_c0_g1_i4	0.242188	-	-	-	-	-	-	-	-	-	-	0.0	0.0	48.0	marita-specific	CGGTTCTCTGCCCTGTATATTAGTGCATGAATATGTGCGCTTAGACCACTTCCAAACAATGAAAGTTCGTCTCAAGTTCCGGAATAAATTTCATCCGGCTACTTTTGATTCAGGAGTGACCTTATTCGAAGTATTGTCGGTCGCTTCAAACACATTTAAAGATTTTTTCGGTATCGAGGAATCTCGTCGTACATTGGCTGATTTAGGTATTGTTAGTGGTGATATTCTGTACGTACATTCCCTGGAGAACCTTGATGATATAAAAAAATGTATGGAATTAGAACTATCATCACGAATTGCACGTTTACTGGAATCGTTTTCCGTTTCACATCATACACTCGTTTCTTTGGTATCTGTGGCGTTGCTTTTATTTGCATCGGAAAAGCGTTTACACGCTATAAATTCAGTTGATGGTGAGCTAACTCGATCCAACGAAATTGTGCGGTTAGAGTTAGCTTATGAATTGGAGCCGACAGTCCATCTAATCTTTACAATCTATTCAACAGGAAATTTGATCAACATTGCTTGTAGTGCACGACAGCTTGAACTACGAAGTCAGCTCATTGTTCCGATCCGTGAATATCTCGTCCCTTCAGTTATTGCTGCAAATGATGCTGAAGTCAACCCGAATCACGTCTTTCGAAACTTACAAACTTTTGGAATCCGCGTGAAAGATGAACTGATCGAACCGATACTTGTGACCATTCATTCTGAACTTGGACTTCCTCAGCGCCTACTTTTGTACACTTTACCTTTGGAACTGCTGGTTCGAATTCTTCTACTTCTACCCCTATCCGCTCTTGGTAAGCTGATGCTTACGAACTCTTTCATGCAACGACAGATCACCGGATGCAGTCCACTTTGGGAAATGCATTTAAATCGATTGAATGCCAAAAACCAACCGTTGTTGGACGCTGCTCTGACTCGTCAACAGCTTCAACGACGTCAACAACAACAAACGCAATCTCAACAGGGTACCACTGCCAATGTCGTGACCGAAAGCACTGCAACCGATACTGCTTTCATTCCCGCGGATCCCGACGAATCTCACTTAGAAGTTGCGGATATCAACGAAAGCCCATCGGACTCGGAAATCGACGCCGCATCCTCTTGTCCGTTCTATGAGCGATTCGTCGCGCGCTACCGCAGTCTTCTAATTCAACGAAGGTGTCGTGGGCTGAGTCCGAA	without ORF
sps_tr86613_c0_g1_i5	0.287109	-	LOW QUALITY PROTEIN: hypothetical protein T265_13928 [Opisthorchis viverrini] KER26809.1 LOW QUALITY PROTEIN: hypothetical protein T265_13928 [Opisthorchis viverrini]	150/325	-	-	smm:Smp_128070	No hit	-	-	GO:0016021|integral component of membrane	0.0	0.0	11.0	marita-specific	CGGTTCTCTGCCCTGTATATTAGTGCATGGATATTTGCGCCGTGACTCTTATCATACAATGAAGATTCGCCTCAAGTTTCGAAATAAATTTCACCCGGCCACGTTTGAAGCAGGCGTGACTCTATCCGAAGTGTTATCCACCGCCTCAAAGACGTTTAATGTAGGCTTGTCTAATGTTCAGTTGAGTCTAAATGCAAAGGATTTTTTCGGTGTAGAGGAATCTCATCGTACTTTGGCTGATTTAGGCATTGTTAGTGGTGATATTCTCTACGTAAATTCTCTGGAGGACCTTGATGATATAAAAAAATACATTGAGATTGAATTATCATCCCGGATTTCGAACTTGATGGAAACTTTTGCCGTCCCACATCACACACTCGCTTCTTTGATTTCTGTGGCGTTGCTATTGTTTGCGTCAGAAAAGGGTTTGCACGCACTCAATCCGGTTGACAAGGAGCTGACTGAATCAAAGGAAATTGTGCGATTGGAATTGGCATACGAAACTGAACCGACAGTTCGTCTGATTTTTACAGTCTATTCAACGGGAAATCTGATCAACATTGCTTGTGGCGCACAAATACTTGGGCTACGACGTCAACTTATTCTACCGATACGTGACCATCTGGTCCTTTCAGCTATTACTGCGTGCGATACCAACGTGAAACCAAATCTGGTTTTTCGAAACTTGCAAACTCTCGGCATCCGCATGAAAGATGAGCTGATTGAACCGATTCTTGTGACCATTCATTCAGAACTGGGACTTCCTCAGCGCCTACTTTTGTACACTTTACCTTTGGAACTGCTGGTTCGAATTCTTCTACTTCTACCCCTATCCGCTCTTGGTAAGCTGATGCTTACGAACTCTTTCATGCAACGACAGATCACCAGATGCAGTCCACTTTGGGAAATGCATTTAAATCGATTGAATGCCAAAAACCAACCGTTGTTAGACGCGGCTCTGACTCGTCAACAGCTTCAACGACGTCAACAACAACAAACGCAATCTCAACAGGGTACCACTGCCAATGCGGTGACCGAAAGCACTGCAACCGGTACTGCTTTCATTCCTGCGAATCCCGATGAATCTCACTTAGAAGTCGCGGATATCAACGAAAGCCCATCGGACTCGGAAATCGACGCCGTATCCTCTTGTCCGTTTTATGAGGTGTCGTGGGCTGAGTCCGAATTTCGTCTGACAGCATTGAGGAAGAAGAACTTCTTTTCCGTGCTGAACTTTGCCTGAAAGTGGATCATCATTCTGATGTGGTTTCAAGTTATTTCTTCCAGCCGCTCTGGCACCAAAATTGTCCGATTCTTTTTCATTCCATCAAAGTGACCTACTTGGCACTTTTTGCTGATCAACCATTTTGGTTCACTTTATCTAATAAGCATACGTTAAACATCGCTGTGGTTTGCTTTTGGACTGTACAAAGTAAAAATACATACATTACGAATGTTAAAATAAGGAATTGTTGTACATAAGACGTAATTTACCC	XGSLPCILVHGYLRRDSYHTMKIRLKFRNKFHPATFEAGVTLSEVLSTASKTFNVGLSNVQLSLNAKDFFGVEESHRTLADLGIVSGDILYVNSLEDLDDIKKYIEIELSSRISNLMETFAVPHHTLASLISVALLLFASEKGLHALNPVDKELTESKEIVRLELAYETEPTVRLIFTVYSTGNLINIACGAQILGLRRQLILPIRDHLVLSAITACDTNVKPNLVFRNLQTLGIRMKDELIEPILVTIHSELGLPQRLLLYTLPLELLVRILLLLPLSALGKLMLTNSFMQRQITRCSPLWEMHLNRLNAKNQPLLDAALTRQQLQRRQQQQTQSQQGTTANAVTESTATGTAFIPANPDESHLEVADINESPSDSEIDAVSSCPFYEVSWAESEFRLTALRKKNFFSVLNFA
sps_tr86613_c0_g1_i6	0.295898	-	LOW QUALITY PROTEIN: hypothetical protein T265_13928 [Opisthorchis viverrini] KER26809.1 LOW QUALITY PROTEIN: hypothetical protein T265_13928 [Opisthorchis viverrini]	147/325	-	-	smm:Smp_128070	No hit	-	-	GO:0016021|integral component of membrane	0.0	0.0	82.0	marita-specific	CGGTTCTCTGCCCTGTATATTAGTGCATGAATATGTGCGCTTAGACCACTTCCAAACAATGAAAGTTCGTCTCAAGTTCCGGAATAAATTTCATCCGGCTACTTTTGATTCAGGAGTGACCTTATTCGAAGTATTGTCGGTCGCTTCAAACACATTTAAAGTAGGCCTGTCTAATGTGCAGTTAAGTCTAAATGCGAAGGATTTTTTCGGTATCGAGGAATCTCGTCGTACATTGGCTGATTTAGGTATTGTTAGTGGTGATATTCTGTACGTACATTCCCTGGAGAACCTTGATGATATAAAAAAATGTATGGAATTAGAACTATCATCACGAATTGCACGTTTACTGGAATCGTTTTCCGTTTCACATCATACACTCGTTTCTTTGGTATCTGTGGCGTTGCTTCTATTTGCATCAGAAAAGCGTTTACACGCCATTAATTCAGTTGATGGTGAGCTAACTCGATCCAACGAAATTGTGCGGTTAGAGTTAGCTTATGAATTGGAGCCGACAGTCCATCTAATCTTTACAATCTATTCAACAGGAAATTTGATCAACATTGCTTGTAGTGTTCGACAGCTTGAACTACGAAGTCAGCTCATTGTTCCGATCCGTGAATATCTCGTCCCTTCAGCTATTACAGCAAATGATGCCGAAATCAACCCGAATCACGTCTTTCGAAACTTACAAACTTTTGGAATCCGCGTGAAAGATGAGCTGATCGAACCGATGCTTGTGACCATTCATTCTGAACTTGGACTTCCTCAGCGCCTACTTTTGTACACTTTACCTTTGGAACTGCTGGTTCGAATTCTTCTACTTCTACCCCTATCCGCTCTTGGTAAGCTGATGCTTACGAACTCTTTCATGCAACGACAGATCACCGGATGCAGTCCACTTTGGGAAATGCATTTAAATCGATTGAATGCCAAAAACCAACCGTTGTTAGACGCGGCTCTGACTCGTCAACAGCTTCAACGACGTCAACAACAACAAACGCAATCTCAACAGGGTACCACTGCCAATGCGGTGACCGAAAGCACTGCAACCGGTACTGCTTTCATTCCTGCGAATCCCGATGAATCTCACTTAGAAGTCGCGGATATCAACGAAAGCCCATCGGACTCGGAAATCGACGCCGTATCCTCTTGTCCGTTTTATGAGCGATTCGTCGCGCGCTACCGCAGTCTTCTAATTCAACGAAGGTGTCGTGGGCTGAGTCCGAATTTCGTCTGACAGCATTGAGGAAGAAGAACTTCTTTTCCGTGCTGAACTTTGCCTGAAAGTGGATCATCATTCTGATGTGGTTTCAAGTTATTTCTTCCAGCCGCTCTGGCACCAAAATTGTCCGATTCTTTTTCATTCCATCAAAGTGACCTACTTGGCACTTTTTGCTGATCAACCATTTTGGTTCACTTTATCTAATAAGCATACGTTAAACATCGCTGTGGTTTGCTTTTGGACTGTACAAAGTAAAAATACATACATTACGAATGTTAAAATAAGGAATTGTTGTACATAAGACGTAATTTACCC	XGSLPCILVHEYVRLDHFQTMKVRLKFRNKFHPATFDSGVTLFEVLSVASNTFKVGLSNVQLSLNAKDFFGIEESRRTLADLGIVSGDILYVHSLENLDDIKKCMELELSSRIARLLESFSVSHHTLVSLVSVALLLFASEKRLHAINSVDGELTRSNEIVRLELAYELEPTVHLIFTIYSTGNLINIACSVRQLELRSQLIVPIREYLVPSAITANDAEINPNHVFRNLQTFGIRVKDELIEPMLVTIHSELGLPQRLLLYTLPLELLVRILLLLPLSALGKLMLTNSFMQRQITGCSPLWEMHLNRLNAKNQPLLDAALTRQQLQRRQQQQTQSQQGTTANAVTESTATGTAFIPANPDESHLEVADINESPSDSEIDAVSSCPFYERFVARYRSLLIQRRCRGLSPNFV
sps_tr86614_c0_g1_i1	0.469971	-	hypothetical protein T265_14006, partial [Opisthorchis viverrini] KER26368.1 hypothetical protein T265_14006, partial [Opisthorchis viverrini]	342/894	psi_tr81334_c0_g1_i1	psi_tr81334_c0_g1_i1	smm:Smp_181190	hsa:84073|MYCBPAP, AMAP-1, AMAP1|http://www.genome.jp/dbget-bin/www_bget?hsa:84073	-	-	-	0.0	0.0	1.0	marita-specific	GTATATTAGTGCATGATATTACGCGCACGACTTCTCTAAAAATCTATTGTCTGCTATTTGAAGAAGTTGTATACCAATGAATAAAGCAAAAGGAAAAGGCAGACAAAGAGGAACTACGGCAATCGGAAAGAATAGTCCCTCCACAAATGACAAGGTTGATGGAATGACACTTGTTCCTCCCAGGCCCCGTATCATATTTGATGATTCTATTGAGAAACTACGCTTGACAGAAGAGCGTCTTAAACAGATGCTAGAACAAATCAATATGCATCGAACAGTCCGATCGCCAAACTACCCTGAAACCGTACCCAACACTAGCCGTATTGCAGTCAGAAAAGAAATTTTGGAATCTGAAAGACCGAAACCAACTAAAAGGGTTGTGGTGTTGAAGCGTGCCCCAATCGAATCCAGTTTGGCAGGTCAAATCAGCACATTGCCATTCGGTGATGCAACTCCAGGTCCACCCACGAAAACAGCGTTGACACAATCCATTGAGTGGCACGCGGCTGGCCTCGGACCACGCATGAATAAGAACGGACAGCTTGTGGAGCACAGTATTTTGGGCGACCCGGAACATTTCTATCACATGGCAGTTTGTCGAGGAGATATTCCTTGGGATGTTGTTCCAGCTGAAGTGCGCACCCAAATAAAAGACCTTGTAGATCGAACAAACACATTTTTCGGTTCCAACACATTGCCATCGATTCCGGAACAACCAACCCCTGGCTCTTCACCGTTGCATAATCATACTGCTCCAAGTAGCCTACTTCCCCCACGTGATTCCAGACGGACCGCGGGTTTGACGGATCAGAATCTGGCTGGACTACGGATCAAATCATTTGACAGATCATTCGATGGAGATGCAGCTGCCCTACAAAATTGGTCGCAGCGAATTGCGGAGCAGAAACAAATTCAAAACAGATTATCGGGTGTTATTAATCGCGATCCAGCTGCATTGGTCATGAACTCCGGTGAAGATTTCTACTCGGTACGACTGGAGCAAGAGAAAATCGATCGTTGCTTGCCGATGATTAGCAACGGAAAGGGATGGCGCTATGGAAGTGAATTTTGGAATCAATGTGAATATCTGGATGCAAATAATTCAAGTGATTTGTGCACCACGCTCAACCTTCGAGAGCAGGGTTATTATAGTCCTCTGGAATATGTCAAGTGTCCACTATCCGTCAGGCGAGAAAAAGGAATCGTGGGTTCAAACCGGCTGACAATGCGAAACCGACCAACCAGCTATTTAAAGGAAAGAAATGAAGAAATGGCACCGATCATGAAAGAGCTTGAACCGCATAAACCCGAGTTGGATCAGTTGGAAATTGTTGGTCAAAGTGCTTTGAACAGTTTTAAAACGGAGATAAACCAAATTATGTCAAACGGATCAAATCCAGCGGAGGTTGAAGAGCAGCAATTAACTAGTGGAAAGCAACCCAAACCAAGGGATGATAGTGATGAAGAAAATAACTCTTGTCCTTATCCGTTGGGGTCAACTGCGTGGAATGATCTATTTCCTGACTTGGACTGTCAAATGGGCCCAAATTTAATGATTCAAGATCAAATGTTTCGGTGGAATTTTGACTTAACTAAAGAAACCCCGGAACCCCGTGACATTCAAATGGTCTTCCAGTGTTCTGATCCCGAAAAGCACACCGAATATCTCCAGTTGTTCAACAATGGTACAGTTGTCATCTATTATGAATGGACGCGTTCTCCTGAACCGGACATATTTGGATTAGACCGCTCAGATTGTCGCCGATTCTTTTTTGATTTTCAACCAGGCACACTGCAACCTGGTGAAGTAGTTCGCCTTCCGGTCACGTTCCAATCTACGCGGGAAGGAATTTTTAAAGAATCTTGGCGGCTGGACACAAAACCGACCTTGAACGGTGGCGCCCCTATTTGTATCCGTTTTCACGGGATTTCTTTGTGGCCCGAGGAATATCAGTTCCACTCCCTTCGTCCCGATGCTCCCTGTACTGAGGTTGTAATGGAAGCCACATATCGCATGATATATCGGCTAGTAAACGATTTGGTCACCTACTTTGAAGTACCGCAGCGTCCACCAACCCCAGAAGATCCCATGGCCACGGAATCCGGTGCCTTTAAAATTCATAATCCAAACCTTTACTTCCACCACGATGTGGTACAAAAGTTGAAACGCTTATATCAGGAACTGCGTGAGCGTCAACTGAAGCAGAACACAGAAGCGGAAGAGTGTACAACGCCTATGTTGCCAGAAATGTGGAATTATTCGATCCGAGAGCTGCGTAATCTTCTTTACGCCACGGAACCCGAGAAAACTAAAGCTCAAACTCAAGCTAAGCGTGAGGAAGAATTTTCCAAATTCTTTCAGCTCGTTAACACGCTCTCGTTCCCACCACCGCAACTGCCGGCTCCTCGTTCTCTACAACTTTATCACATCGGGTACCAACATTTGCTGAATGGATTCAGTGAACTGTTTGACCAATGCTCCAATCTGCGTGCATACCACGGCCTACCTGACCTGACAACTGTCGTGTGCAAACCAAAGCGGATGACCAAAATGCCTCAGCAACCGAACACTTTCGTTTCGAAATCAAATGCTACCAAGGTTGATTTGACCGTAGTGAAACAAATGGAAGATGATATTGTTTCAGATCCAGCGGAATCGGTTGCACCGCCCGATGCAGATACAGACCCGATCGGGCAGGAGTTCCTTGTGGAACCGACTCCGGACGCATGGCGTCAAAAGGCCACAAGCGTTGTCTACTCTGGACTCGTTCAGCTTGTCGAGCGAATGGTTGCTAGCTGGGAAGTACTCACTTGACACACCTCTACAATAAACCCGATCTCTTTGCTCTTTCTTACGCTCTGTTTCAAAATCATGTAGCCAGTGATCGAATTATTTCAAATAAATCTAATTATAACACCCGTACGTTTGAAATAAAAGCAGGC	MNKAKGKGRQRGTTAIGKNSPSTNDKVDGMTLVPPRPRIIFDDSIEKLRLTEERLKQMLEQINMHRTVRSPNYPETVPNTSRIAVRKEILESERPKPTKRVVVLKRAPIESSLAGQISTLPFGDATPGPPTKTALTQSIEWHAAGLGPRMNKNGQLVEHSILGDPEHFYHMAVCRGDIPWDVVPAEVRTQIKDLVDRTNTFFGSNTLPSIPEQPTPGSSPLHNHTAPSSLLPPRDSRRTAGLTDQNLAGLRIKSFDRSFDGDAAALQNWSQRIAEQKQIQNRLSGVINRDPAALVMNSGEDFYSVRLEQEKIDRCLPMISNGKGWRYGSEFWNQCEYLDANNSSDLCTTLNLREQGYYSPLEYVKCPLSVRREKGIVGSNRLTMRNRPTSYLKERNEEMAPIMKELEPHKPELDQLEIVGQSALNSFKTEINQIMSNGSNPAEVEEQQLTSGKQPKPRDDSDEENNSCPYPLGSTAWNDLFPDLDCQMGPNLMIQDQMFRWNFDLTKETPEPRDIQMVFQCSDPEKHTEYLQLFNNGTVVIYYEWTRSPEPDIFGLDRSDCRRFFFDFQPGTLQPGEVVRLPVTFQSTREGIFKESWRLDTKPTLNGGAPICIRFHGISLWPEEYQFHSLRPDAPCTEVVMEATYRMIYRLVNDLVTYFEVPQRPPTPEDPMATESGAFKIHNPNLYFHHDVVQKLKRLYQELRERQLKQNTEAEECTTPMLPEMWNYSIRELRNLLYATEPEKTKAQTQAKREEEFSKFFQLVNTLSFPPPQLPAPRSLQLYHIGYQHLLNGFSELFDQCSNLRAYHGLPDLTTVVCKPKRMTKMPQQPNTFVSKSNATKVDLTVVKQMEDDIVSDPAESVAPPDADTDPIGQEFLVEPTPDAWRQKATSVVYSGLVQLVERMVASWEVLT
sps_tr86614_c0_g2_i1	0.491211	-	hypothetical protein T265_14006, partial [Opisthorchis viverrini] KER26368.1 hypothetical protein T265_14006, partial [Opisthorchis viverrini]	333/897	-	-	smm:Smp_181190	hsa:84073|MYCBPAP, AMAP-1, AMAP1|http://www.genome.jp/dbget-bin/www_bget?hsa:84073	-	-	-	0.0	0.0	6.0	marita-specific	CATTAAAAGAAGTGGTGTCCTTCATTGGTGCAATGTTTCTCCACTAAACTTCAACTGCAACATAGATCCTCCATATTTGGTAGAAGTTGATATTGCTTCCTTCCTAAATAAACCGCTAACATTAAAAGAATGAAAATAATGTTATGTAGTTTGGTGAAAGTCGAGTCTTTTGTTATCACTTCGTAAGCCTACAACTTCAGATAACTGGAAGACTTGGAAACTTTAGCCTCCTATCTACATGTATATCAACCGAGGATCGTAAAAAAGACTGCTCTATAGATTTATCCTCCAACAAGTCCACATTCATCCTCAGTCTATCTTTGTGTTAATTACATTTGGACATTGTAATATAATGAGCAAAGCAAAAGGAAAAAACAGACCAAAGGGAAATGTGGCAGTTGGTAAAAACAGTCCGTCCACAAATGACAAAGTTGATGGAATGGCCACCATTCCCCCCAGACCTCGTGTAATATTTGATGAGTCTATCGAAAAGTTGCGCCTAACAGAAGAACGTCTTCAACAGATGTTAGAAGAAATCGATTTGCAAAGAACAGCTAAGTCTTTGGATAAACCAGATATATTACCTAACACCAGTCGTGTTGTTGTCAGAAAGGAACTTTTGGAATCAGAGAGACCAAAACCAACAAAAAGAGTTGTGGTTTTGAAGCATGCCCCAAATGAATCTAACTTGGCTGGACAGATAAGTACAGTGCCGTTTGGTAACGCAACTTCGAACCCGCCTCTGAAAACCGTGACAACTGAATCCATTGAGTGGCACGCAGCCGGTCTCGGGCCGCGTATAAGAAAAAACGGACAACTTGTCGAACACAGCATTTTAGGCGACCCGGAGCACTTTTATCACATGGCAGTTTGTCGTGGAGATATTCCATGGGATGTTGTTCCGGCTGATGTGCGTGATCATATAAAAGACCTCCTGGATCGAACAAATACATTTTTCGGTTCTAATAACTTGCCATCAATTCCAGAACAACCAACTCCTGGCTCCTCACCGTCGCATATTGCCCCAAGCAGTTTACTTCCACCTTGTGAACACAAAGTGGCCCCGGGTTTGATGGATCCAAATTTGACTGACTTGCGAACTAAATCATTTGACAGGTTATCTAACGGTGACGCAGCCGCCCTTAAAAATTGGTCGCTTCGAATCGCGGAGCAGAAAAAAATTCAAAACAGATTATCAGAAGCCATTCACCGTGATCCGGCTGCTTTGGTTATGAACTCTGGTGAAGATTTCTATTTGGTACGACTAGAGCAAGAGAAAATTGATCGGTGCTTGCCACTTGTGAGCAATGGAAAGGGATGGCGCTATGGAAGTGAATTTTGGAATCAAAGTGAATATCTGGATGAAAGTCACTCGAATGATTTGTGCACCACGCTTAACCTTCGAGAACAGGGTTATTATGGTCCATTGGAATATGTGAAGTGCCCACTATCTGTCAGACGGGAAAAAGGAATATTGGGCTCAAATCGACGAACAACGAGAGATAGACCAACCAGTTACTTAAAAGAGAGAAATGAAGCATTGGCACCGTTGTTGACAGCACTCGAACCGCACAAACCGGATTTGGATCAGTTAGAAATTGTTGGACAAAGCGCTTTGAATAATCTTGCAACTCAAAACAACGAGATTATTTCAATAAAATTAGGTCAAACGGAAACTGACAAGCATAAGCTAGTCAGTGAAATGCAATCGAAAACTATGGAAGGCAATGACGAGGAAAACAGTGATTGCCCTTATCCGTGTGGAATAAATGCATGGACAGATCTTTTTCCTGACTCGGACTGTCAACTGGGCCCAAACTTAATGATTCAAGATGAGCTACTTCAATGGAGTGTTGATCTAACCAAAAACCCGCCTAAACCCTGTGATATTCAAATAGTATTTCAGTGTTCGGATCCAGAAAAGTGCACAGAATATCTTCAGCTTTTTAATAATGGCACAGCTGTCATTTATTTCGAATGGACACGTCTTCCCGAACCAGATACGTTTGGATTGGACCGCTCAGATTGCCGCCGATTCTTTTTCAATTTTCAACCAGGCACTCTACAACCTGGTGAAATTGTTCGCATCCCGGTTACATTCCAATCTACACGAGAGGGAATTTTCAAAGAATCCTGGAGGCTAGACACGAAACCGATATTGAATGGCAGTGCCCCAATTCGTATCCACTTTCATGGGGTTTCTGTGTGGCCTGACGAATATCAGTTTCAATCCATCCGGCCTAATGCTCCTTGTACTGAAGTTGAAAAAGAGGCAACATACCGTATGATATATCGCTTAGTGAATGATTTGATCACTTACTTTGAAATACCACAACGTCCGCCAACACCCGAGGATCCAATGGCTACGGAATTCGGTGCCTTTAAAATTCATTATCCAAACCTTTTCTTTAATCACGATGTGATACAAAAGTTAAAACGTTTATATCAAGAACTTCGTGATCGTCAATTAAAACAGAATGCGGAGGCAGAAGAGTCCACATCACCTATTTTGCCAGAAGTGTGGAACTATTCAATCCGAGAATTGCGTGATCTTCTTTATGCTACGGAACCTGAAAAATCCAAGACGCAAACTCAAGCCAAGCGTGAGGAAGAATTCACTAAATTCTTTCAACTGGTTGATACACTCTCATTCCCACCACCTCAATTACCGGAGGTTCGTTCTCTAAAACTTCACCAACTTGGATATCAACATTTGTTGAGTGGCCTAAGTGAATTGTTTGATGAATGTTCCGATTTACGCTCATACCATGGCCTACCAAGCCTGGAAATTGCCGTGAACAAATCGAAGCGGATGACGAAAAACCCTCAGCAAATGGGCACTTCCGTTCAAAAGTTGATCAGCTCCAAGGGAGATTCATCGACAACTAGACCAATAGAAGATGAAAATTCTATAGATCCCACTGAGTTGAGCGCGCCGACCGATACTGATACGGACCCAGTCGGGCAGGAGTTCCTTGTAGAACCGACTCCAGATGCATGGCGGCAAAAAGCCTCAAGTATTGTCTACTCTGGACTCATTCAACTTGTGGAACGAATGGTTGCGAGTTGGGAAGCAGTTCCCTGAAACAGATCTTCTTAATGAACTGGTTCCTTTTGCTAATTTTTACGCTGATCCCTCCGTTATAAAATCATGTAGTCATTGATCGGATTATTCTAAATAACG	MSKAKGKNRPKGNVAVGKNSPSTNDKVDGMATIPPRPRVIFDESIEKLRLTEERLQQMLEEIDLQRTAKSLDKPDILPNTSRVVVRKELLESERPKPTKRVVVLKHAPNESNLAGQISTVPFGNATSNPPLKTVTTESIEWHAAGLGPRIRKNGQLVEHSILGDPEHFYHMAVCRGDIPWDVVPADVRDHIKDLLDRTNTFFGSNNLPSIPEQPTPGSSPSHIAPSSLLPPCEHKVAPGLMDPNLTDLRTKSFDRLSNGDAAALKNWSLRIAEQKKIQNRLSEAIHRDPAALVMNSGEDFYLVRLEQEKIDRCLPLVSNGKGWRYGSEFWNQSEYLDESHSNDLCTTLNLREQGYYGPLEYVKCPLSVRREKGILGSNRRTTRDRPTSYLKERNEALAPLLTALEPHKPDLDQLEIVGQSALNNLATQNNEIISIKLGQTETDKHKLVSEMQSKTMEGNDEENSDCPYPCGINAWTDLFPDSDCQLGPNLMIQDELLQWSVDLTKNPPKPCDIQIVFQCSDPEKCTEYLQLFNNGTAVIYFEWTRLPEPDTFGLDRSDCRRFFFNFQPGTLQPGEIVRIPVTFQSTREGIFKESWRLDTKPILNGSAPIRIHFHGVSVWPDEYQFQSIRPNAPCTEVEKEATYRMIYRLVNDLITYFEIPQRPPTPEDPMATEFGAFKIHYPNLFFNHDVIQKLKRLYQELRDRQLKQNAEAEESTSPILPEVWNYSIRELRDLLYATEPEKSKTQTQAKREEEFTKFFQLVDTLSFPPPQLPEVRSLKLHQLGYQHLLSGLSELFDECSDLRSYHGLPSLEIAVNKSKRMTKNPQQMGTSVQKLISSKGDSSTTRPIEDENSIDPTELSAPTDTDTDPVGQEFLVEPTPDAWRQKASSIVYSGLIQLVERMVASWEAVP
sps_tr86616_c0_g1_i1	0.328369	-	aldose 1-epimerase [Fasciola hepatica]	218/385	-	-	No hit	hsa:130589|GALM, BLOCK25, GLAT, HEL-S-63p, IBD1|http://www.genome.jp/dbget-bin/www_bget?hsa:130589	GO:0019318|hexose metabolic process	GO:0004034|aldose 1-epimerase activity	GO:0048046|apoplast	6.0	4.0	6.0	shared	CAAAACATAATTTTTATGACTCGCTTTTTTCCGCTCAACGAAGCGCTCGTGACTTGTGTGCCAACTTTACACCTCATTTTCCTCACGAAACCCGATGACACACCACTTTGTATTTTGTGTGTGTGATAATGAGCACATTTCGCTGCCCGCTATCTTCAACACCCGTCCATTTTCTTTTTAGGATTATTACTCTTTTTATATTGGTACAGGTATTGTGTTTCGAATGATTTTTTCCCAATGAAAAGAAAATACAACTTGGTTGTTCGCATTCGTCTTCTTCGTGTGGTCTCACTACCCTCCCCACCCAGAAGCCTGGTTTTCTTTTTAGACCTTCCTATTGACTGTCTATTCTAGAACCGGACAATGGTTGATGCCCCGGATGCTTGCGTAAAATCGTTCGGCTTCACTTCGGACGGCACCGAGGTGCATTTGATCACTCTACGTCCTACTGACACACATGACCGTCGGCATAGTCCGTCCCCGGACAATGACCTTGACCTGCCGTCGGTTCAGATTTCCACGCTGGGTGCTGCCGTAGTTAGTTGTTCCGTTCCCGGGCGAACTGGGTCTGGCGCCGATTCACTTCAACTTTCCGATATCGTACTGGGCTACGACAACGTGGCCGCCTACGAACGCAACCCGCCCTATCTTGGCGTGACGGTGGGTCGTGTGGCAGGGCGCATTCAGGGTGCGCAGTTCAAATCACCCGTGTCTAATCAAGTGTTTCATCTGTCTCGGAACTTTCAAGACACACATTGTTTGCACGGAGGAGAGCGAGGATTGTCACGTGTTGTCTGGGTCATTCGCCACGTGGATCAGCAGTCTGTGCTGCTGGAACACGTTTCACCCGATGGCGCTGACGGGTTTCCCGGCCAAATGACGGTCCACGTGGAGTTCACGTTTCGCTTTGCTGCATCTGACGAATCGGATTGTCTGGAATTGGGCATTGAATTCGCGGCAAGTTTGCAATCTCCAAACGTTATCGATCGCACTTTGTGCCCGATCAATCTCACCAACCACAGCTACTGGAATTTAGCCGGACATCAATCAGGCCGTGAGGGATTGGCTCGGCATCAGGTTCAAATCGCGGCCGATCGCTATACAGAACTGAACCCGGACAATCTCATACCGACCGGTCGTGTGTTACCGATCACCTCAGATTCCCCGTTGGATTTGCGTCAACTCCGTGCGCTAGGACCGGGCCTGGTTAAATTCGGCAATTCTCAATCACCGGGATACGATCAGTTTTACGTGTTCCCGTCCGATCGAGACGTGAAACAACCGGTGGCAACTGTGATCGATCCGCCCAGCGGACGACGCATGCGTGTTTTCACCGATAATCCGGGTCTGGTGTTCTACACCGGCTCTCATCTGGATCCGCTCACTGATCCGATCGGCAAGCAGGGTTACCGATACGACCCAATGTCCGGTTTCTGTCTGGAAACGCAGGGGTTCCCGGATGCCTGCAATCAACCGGAATTTCCGGTATGCATACTGGACTCGTTTGGGGAACCGTACAGTCGGCATACCTTGTATCAATTCGACTGTGTCATGAGCTCCGATACCACCGTCTGATTTTGTTGTGACCTGATTTGGTTCTCTGTTTGTTGATTTCTCACTTCTACCGGACCATTCCATGATCTTATTTTACGTTGCCTCTGTCTAGGAAAAAATCCATGTCCTCTGGCACTGATTTTTGTCAATTTTTTAAAATTTTATATTGATTTTTATTGATTTTGATAATTTCCGTTTCCTATAAAGCTTTGGCATCAATCAACCAAAAAAAAAAAAAAAAAAA	MVDAPDACVKSFGFTSDGTEVHLITLRPTDTHDRRHSPSPDNDLDLPSVQISTLGAAVVSCSVPGRTGSGADSLQLSDIVLGYDNVAAYERNPPYLGVTVGRVAGRIQGAQFKSPVSNQVFHLSRNFQDTHCLHGGERGLSRVVWVIRHVDQQSVLLEHVSPDGADGFPGQMTVHVEFTFRFAASDESDCLELGIEFAASLQSPNVIDRTLCPINLTNHSYWNLAGHQSGREGLARHQVQIAADRYTELNPDNLIPTGRVLPITSDSPLDLRQLRALGPGLVKFGNSQSPGYDQFYVFPSDRDVKQPVATVIDPPSGRRMRVFTDNPGLVFYTGSHLDPLTDPIGKQGYRYDPMSGFCLETQGFPDACNQPEFPVCILDSFGEPYSRHTLYQFDCVMSSDTTV
sps_tr86616_c0_g1_i2	0.293945	OG0004174	hypothetical protein T265_00330 [Opisthorchis viverrini] KER33887.1 hypothetical protein T265_00330 [Opisthorchis viverrini]	191/372	psi_tr77771_c0_g1_i3	psi_tr77771_c0_g1_i1	smm:Smp_150160	hsa:5876|RABGGTB, GGTB|http://www.genome.jp/dbget-bin/www_bget?hsa:5876	GO:0018344|protein geranylgeranylation	GO:0004663|Rab geranylgeranyltransferase activity	GO:0005968|Rab-protein geranylgeranyltransferase complex	3.0	1.0	82.0	marita-specific	ATCGAGCATGGCACACCCAATTATTGATAGCAAGTTGGACGATTCAATGCCGAAAGATTTGCTAATGCAACAGCACACCTCATTCTTGGCTGCCTACGAGAAGAAAGACGATTGCACACTGGATTATTTAAAACTCTCTGGCGTATTCTGGACCCTGACAGCTCTCGATCTCCTGGGCGAGCTTGAGCATATCGATAGAGACAAGGTGATCAGTTTGGTACTATCCTGTCAGCAATCTGACGGTGGCCTCTCACCCGCCCCGTCACACGATTCACATCTGTTGTCCACCCTGAGTGGAATTCAGATTTTGGCCCTGTTCGATTCTGTTCACTTGCTGGACCGTGATGCAATTGTTCGGTTCATTCTCAGTTTACAGCAATCAGACGGTAGTTTTTGTGGCGACCAGTGGGGAGAAATCGACACTCGATTCGCATTTTGTGCTTTGGCCTCACTCAAACTCCTCGGTCGATTAGACGAATGCGTACAGTCCGGTCGCTTGAACGCGGAACAGTGTGCGTCCTACCTGGAACGTTGTCAGAATTTGGATGGCGGATTTGGCACGCAGCCGGGCAGTGAGTCTCACGCGGGACAAGCCTATTGTGTACTGGGTGCGTTGTCTCTGCTCGGTGAATTGCGCCGTTTGAATTTGGAACGGGCCGCCTGGTGGTTAGCAGAACGTCAGCTGCCTAGCGGTGGAATAAACGGTCGTCCGGAGAAGAAACCGGATGTGTGTTACTCGTGGTGGGCCCTAGCCAGTCTCACTATCTTGGGACGCCTAACTTGGATCGATGACAGGAAACTGACACGGTTCATTCTGGCCGCTCAGGACCCGGACACCGGGGGAATCGCAGATCGACCGGGTGATATTCCCGATCCGTTTCACACACTTTTCGGTCTCGCCGGTCTCTCACTGATTGCTCAATCCGGTCGTGATGCTGGCTCTTTGCTAGCGACCGCCGCCGGTAGTGGTAACGGATCAGCCGTCCACGCTGGTGACGCCGATGACGATTCGATCACATCAGCGCTGCTGGAAATCAAAACCCGTCTAAAATCCATCAATCCGGTATTTTGCATGCCTCAATACATTATCGATCGGATGCAGTTGAATGTACAGTTGATCCGGTGACATCATGTTCAGTCAACGTCAGCGAAATTCTCGCGTGATTCCTTATCCCCGAATTTGCCATTTAAATGGAGCGCTCGTGACTTGTGCTACTGTAAATCTCATTTCCTGGCTAATGTATATCACTCTTTCCAATCTATACCTTTCTTTACCTGTTTTTTTCTATTGGTACTGGTATTCTGTTTACAAGTTCGTTTTCTAACTCACAAATGGGAAAATACAACTCGGTTTTTCGTAATTCTTTTCACTAGTCAACCTTATTCTGAAAGCCTGGTGTTCGTTGTCGACGGTCGTCGTTTTATTGTATGCCTTCCTATTGGTTCTCCTTTGTAGAACCACAATGTCTATCGCACCGGACGCATGCGTGAAACCATTCGGT	MAHPIIDSKLDDSMPKDLLMQQHTSFLAAYEKKDDCTLDYLKLSGVFWTLTALDLLGELEHIDRDKVISLVLSCQQSDGGLSPAPSHDSHLLSTLSGIQILALFDSVHLLDRDAIVRFILSLQQSDGSFCGDQWGEIDTRFAFCALASLKLLGRLDECVQSGRLNAEQCASYLERCQNLDGGFGTQPGSESHAGQAYCVLGALSLLGELRRLNLERAAWWLAERQLPSGGINGRPEKKPDVCYSWWALASLTILGRLTWIDDRKLTRFILAAQDPDTGGIADRPGDIPDPFHTLFGLAGLSLIAQSGRDAGSLLATAAGSGNGSAVHAGDADDDSITSALLEIKTRLKSINPVFCMPQYIIDRMQLNVQLIR
sps_tr86617_c0_g1_i1	0.245117	-	hypothetical protein D915_11066, partial [Fasciola hepatica]	222/410	-	-	smm:Smp_043500	hsa:80149|ZC3H12A, MCPIP, MCPIP1, dJ423B22.1|http://www.genome.jp/dbget-bin/www_bget?hsa:80149	GO:0032435|negative regulation of proteasomal ubiquitin-dependent protein catabolic process	GO:0009378|four-way junction helicase activity	GO:0016605|PML body	10.0	5.0	4.0	rediae-specific	CGGTTCTCTGCCCTGTATATTAGTGCATGTATGGATATATACGTTATACTTCCTGCGCCGATAGACGACTTGAACACGTTGATTTGGCGCTTAGAAAAGTTTCATCGAGTATCCGCCCATATTCTAGGTGATCGTATCCGTCTAAGTGGATCTCCCGAGCAACTGCTCAGAGCACAAAACTATGCCCTACGTTTTATCGGCCCCGAATCGGTGCTCTTTATTTGCATTTCTTCAGAATGTTTAAAACTATTCCTCATCCCCAGTGTTCTTCGACATTTTGAGGACTGGTTTCAGGTACTAATATCAGCCAAACAGCCTCAAGGACTCATGATAAAAGGCCCAAAGACAGCAAATGAGCGACTGCATCAGACAGTCAAACAGCTTGAAGCCTATTGTCAAGATTCCAAACGTACAATGACCCCATTTAAAAGGAATCATTTACAATTTCTATGTCAAAAATTCCACGTGCAATTCGATGAACTGCCCACAACGGACGCGTTGTGCATGGCGTTGTTGGTGCATTTTTGCTCGCTATCTGAATCTTCGTCCCCCACGACACTTGGATCCGATAACAAAACGGACCGATCAGTATCACAACCACCACCGCCACAACAGCAGCAAAAGCCGTCTTTTGTGGAAGCCTATCGGAAGAGAGCGGATCGGCCAGTTTTAAATGTAGATAATGTGAATCCGATACCTCCGTCCAAGCAGTTAAAATGTTTGAAATCTGCGAAACTCGACCTGGCCCCACCGCCGCCATCTCCGGACGAATTGCGCAGTGTCGTTATCGACGGTAGCAATGTGGCTTTTGCTCACGGGTTGCAACGGTCGTTTAGTCCTCAGGGTATTTGGCTCGCGCTCGAGTTTTTCATCAAACGCGGACACACTAATGTGGTTGCCGTTGTTCCACGGTTCCGACATGGCCGAGGCGGAGATCTGTTCAACGAATTGGAAAGAGCGGGTTATTTGTGCTACTCCTCATCTCGTTATGTCAACGACGCGCATCAGGTGGCCGACGATGATCGAATTATTCTACAACTGGCCGTGAAAAATGACGCAGTGGTGGTGTCCAACGATCAGTTTCGCAACTACCGGGAGGAGAATGAGAAGTTCAAAGATTTGATCGATAACCGCCTCCTGCAATACACCATGGCTCTGAACACTTTCATAATTCCGGAGGATCCTCACGGTCGGGATGGTCC	RFSALYISACMDIYVILPAPIDDLNTLIWRLEKFHRVSAHILGDRIRLSGSPEQLLRAQNYALRFIGPESVLFICISSECLKLFLIPSVLRHFEDWFQVLISAKQPQGLMIKGPKTANERLHQTVKQLEAYCQDSKRTMTPFKRNHLQFLCQKFHVQFDELPTTDALCMALLVHFCSLSESSSPTTLGSDNKTDRSVSQPPPPQQQQKPSFVEAYRKRADRPVLNVDNVNPIPPSKQLKCLKSAKLDLAPPPPSPDELRSVVIDGSNVAFAHGLQRSFSPQGIWLALEFFIKRGHTNVVAVVPRFRHGRGGDLFNELERAGYLCYSSSRYVNDAHQVADDDRIILQLAVKNDAVVVSNDQFRNYREENEKFKDLIDNRLLQYTMALNTFIIPEDPHGRDGP
sps_tr86617_c0_g3_i1	0.132813	-	hypothetical protein D915_11066, partial [Fasciola hepatica]	49/62	-	-	smm:Smp_043500	hsa:23351|KHNYN, KIAA0323|http://www.genome.jp/dbget-bin/www_bget?hsa:23351	-	GO:0003723|RNA binding	GO:0016021|integral component of membrane	2.0	2.0	6.0	marita-specific	GTGGTGTCCAACGATCAGTTTCGCAACTACCGGGAGGAGAATGAGAAGTTCAAAGATTTGATCGATAACCGCCTCCTGCAATACACCATGGCTCTGAACACTTTCATAATTCCGGAGGATCCTCACGGTCGGGATGGTCCCAGTCTCTCCGAGTGTTTACGCGTTCCCCGGTCGGATAATAAAAATACGACCATGACGAGCAAAGCCAAATGAGTTCCGGCACGTCACTTCCTCGTACGTACGAGGTCTGGGATCGCTCTCGGTAGATCTGCAAATAGCTGACCGCATTTGTCGTGAAAAGAGCACATCCTCTGTGATCAACGACAACCGGTCAGCCACACAATCAATCGATTATATACGTCTAGACTCATGAACATATGTATTTTCTACTCATCTACACATATCACTCATTGCATCATCACCAAGCATTCCTTAACCTTAACCTCTCACCCGGTTTCTTCTTTTCCGACTGTCAACGCTTTTGTCTATCTCCGACTATCATATATCAATCCTCCGGTGTTTGTACCATTTTTTTTACTTTCTAACATAATGAAAACGGGAAGGAGTAGTGTTCAACTATCCTTCCGTAGTGG	VVSNDQFRNYREENEKFKDLIDNRLLQYTMALNTFIIPEDPHGRDGPSLSECLRVPRSDNKNTTMTSKAK
sps_tr86618_c0_g1_i2	0.375977	-	Methionine--tRNA ligase [Clonorchis sinensis]	346/586	psi_tr80771_c0_g1_i2	psi_tr80771_c0_g1_i2	smm:Smp_005330	hsa:92935|MARS2, COXPD25, MetRS, mtMetRS|http://www.genome.jp/dbget-bin/www_bget?hsa:92935	GO:0006431|methionyl-tRNA aminoacylation	GO:0004825|methionine-tRNA ligase activity	GO:0005737|cytoplasm	1.0	1.0	17.0	marita-specific	CGGTTCTCTGCCCTGTATATTAGTGCATGAGGTTTTTCGATGAATTCTTGCGGATGAAAAGCTTTATTTTCCCTGGATTTTGTCGTTTTCCGCTCGGGCTTTCGCCTTGTCGATTCTACAGCCGTTGATTGACATTATTGAAATGTCATCCAACAAACTCTTTATTACGTGCCCTATTTTTTACGTCAATGCAAAACCTCATTTGGGCCATGCATATACCCTATGTCTGGCCGATGCTTGGGCACGTTACGCTCGAATTCGAGGGAGTCCTGCGTTGGTTCCGTTTGCTGGTGCTGCTGCTGCACAGCCTTCGAAATCGATCAAGTTGTTGAAGAAGCAGAAGCCCATGAGTGTGCTTTTCACCTCCGGTACGGATGAACACGGCACTAAGGTGAAACAGGCGGCAAGAAGTTGCGGGAAAACGCCAAAGGATTATGTGGACGAGGTTTCTCCTCTATTTAAGTCCCTTTGTCAGCACAATTCGGTGGAACTGAGCGATTTCATCAGGACCACCGAGGAGCGTCACCACGAAGCTGTGAAAGCATTTTGGCATCTGTTGGACCAGAATGGTCACGTGTATCAGAGTTCCTATTCCGGATGGTACTCGGTCTCGGATGAGGCGTTCTACACCGATTGGGAAATCCACAAACCTCAATTGAATCGGACCTCAAAGGCGGACACCCGAGTGTCAGATGCGTCGCAAGACCTAGTTCCGGTGGCCAAAGAGACGGGCAATCCAGTCGAATGGATGGAAGAAACCACTTACATGTTTCGTTTGACCTCGTTCAAGCAAGAGCTCCACGCATGGTTGGATTCCGGAGTCTTCCTGGAACGTTCCAACACGCAGCATATGTGGCGGACAAAGGCACACGAGCTGGTCGACACAGCTCAAGACGTGTCTCTTTCGCGATCTCGCTCTCGGCTTGATTGGGGCATCCCAGTGCCAAACAATCTCGACCAAGTGATCTATGTCTGGCTAGATGCACTGATTAATTATTTGACTGCGGCTGGATTTCCGTGGCCTAAATTACAGTTATCCTCTATTCCATGGCCACCAGATTTTCAGTTCATTGGAAAAGATATTCTCAGATTCCACGCTGTCATGTGGCCAGCACTTTTGCTTGCCGTAGGCCTTGCACCACCAAAACACCTGATTTGCCATTCTCATCTTCTGGTGGATGGATTCAAGATGTCTAAAAGTCGTCAAAATGTAGCCGATCCGTTCGAAGAACAGCTGGCTTTATCTCCCACTCCGTCCAACCAGCAGCAACAACTTCAGATCCCAAGCTCCGACACAGATGGTCTTCGCTACGTGCTTCTCCGGTCTGCGCTACTCGTCGACGACTCATCCTACAGTCGCGATCTGGCTCGTAACGTGATCAACACTGAGCTGGTCAACTCAATAGGCAACCTCCTAGCCAGAGTCACATCAACACGACTCAACCCGAACCAAGCTATCGTTCGGATCGACCGCGCTGAGGCTGGTGCATTATTTGAGCAACACGATGAGGATATGGAACTGTTAGATCGACTCGACACCTTGGCTACACGCTTCGATGCAAGCTGGTGGGAACAGGCACAACCACACACAGCGATCGAACATGTATTGCATGTGATTCGTCTCACAAACGCCATGATCGATCGACACAAACCTTGGGAAAAGAATCCAGCGATCGATTCCGAACACGTGATTGCATTGGCCACGGAATCGCTCCGCCTCGCTGGCCTACTGCTCAGCCCCGTCGTGCCTAATCTTTCGAGTCGACTGCTTCAACGTCTAGGCGTGCTGCAGACCAGTGACGAGTCTGAGGAGGATCAGTCAGCACACGAGAATCTATTTTGGTGCCTAGGTCCAGATAAAGGGCCTCTAATCCGCCGACTACTATAATCTTTGTCTTTGTATATAGCGTTTATTGCAATACAAAACCCTGCGACATTTTACGTCGCGCTTAATCATCCCTGTACAATACGCCAGTTAAACTGAAAATATATTCAGAGATCCATAAAAAAAAAA	MSSNKLFITCPIFYVNAKPHLGHAYTLCLADAWARYARIRGSPALVPFAGAAAAQPSKSIKLLKKQKPMSVLFTSGTDEHGTKVKQAARSCGKTPKDYVDEVSPLFKSLCQHNSVELSDFIRTTEERHHEAVKAFWHLLDQNGHVYQSSYSGWYSVSDEAFYTDWEIHKPQLNRTSKADTRVSDASQDLVPVAKETGNPVEWMEETTYMFRLTSFKQELHAWLDSGVFLERSNTQHMWRTKAHELVDTAQDVSLSRSRSRLDWGIPVPNNLDQVIYVWLDALINYLTAAGFPWPKLQLSSIPWPPDFQFIGKDILRFHAVMWPALLLAVGLAPPKHLICHSHLLVDGFKMSKSRQNVADPFEEQLALSPTPSNQQQQLQIPSSDTDGLRYVLLRSALLVDDSSYSRDLARNVINTELVNSIGNLLARVTSTRLNPNQAIVRIDRAEAGALFEQHDEDMELLDRLDTLATRFDASWWEQAQPHTAIEHVLHVIRLTNAMIDRHKPWEKNPAIDSEHVIALATESLRLAGLLLSPVVPNLSSRLLQRLGVLQTSDESEEDQSAHENLFWCLGPDKGPLIRRLL
sps_tr86618_c0_g1_i3	0.183594	-	methionyl-tRNA synthetase [Clonorchis sinensis]	141/242	-	-	smm:Smp_005330	hsa:92935|MARS2, COXPD25, MetRS, mtMetRS|http://www.genome.jp/dbget-bin/www_bget?hsa:92935	GO:0006431|methionyl-tRNA aminoacylation	GO:0004825|methionine-tRNA ligase activity	GO:0005737|cytoplasm	0.0	0.0	23.0	marita-specific	CGGTTCTCTGCCCTGTATATTAGTGCATGCTGCTGCTAATGGATTACTCTGCAGGAGTGGAAATGTTTCCTACATTTACCTATGTCGTTGGCATTTACTGGAAAGTTTCCATGGATTGATTAACTTCCGGTTCAACATTTTTCCATGTCATCTAATAAACTGTTTATAACTTGCCCAATATTCTATGTAAATGCAAAGCCGCATTTGGGTCATGCTTATACCCTTTGTCTGGCTGATGCTTGGGCCCGTTACGCTCGACTTCGAGGTAGTCCGGCGTTGGCTCCATTCGCCTGTCGTGCGCGACCTTCCAAATCAATCAAGCTGCTGACCAACAACAAAAAACCCACAAGCGTTTTTATCACTTCCGGCACCGATGAGCACGGAACGAAAGTCAAGCAAGCGGCAAAAGCTTGTGGCAAAACGCCGAAGAGTTATGTTGACGAGATATCTCCTCTTTTTCAGTCCCTTTGCCAGCGAACTTCCGTTGAGTTGAGCGATTTCATTAGAACCACCGAAGAACGTCATCAAGAAGCTGTGAAAGCGTTCTGGCATCTTTTGGAGAAGAGTGGTCACATGTACCAGAGTTCCTATTCCGGATGGTACTCGGTCTCGGATGAGGCGTTCTACACCGATTGGGAAATCCACAAACCTCAATTGAATCGGACCTCAAAGGCGGACACCCGAGTGTCAGATGCGTCGCAAGACCTAGTTCCGGTGGCCAAAGAGACGGGCAATCCAGTCGAATGGATGGAAGAAACCACTTACATGTTTCGTTTGACCTCGTTCAAGCAAGAGCTCCACGCATGGTTGGATTCCGGAGTCTTCCTGGAACGTTCCAACACGCAGCATATGTGGCGGAC	MSSNKLFITCPIFYVNAKPHLGHAYTLCLADAWARYARLRGSPALAPFACRARPSKSIKLLTNNKKPTSVFITSGTDEHGTKVKQAAKACGKTPKSYVDEISPLFQSLCQRTSVELSDFIRTTEERHQEAVKAFWHLLEKSGHMYQSSYSGWYSVSDEAFYTDWEIHKPQLNRTSKADTRVSDASQDLVPVAKETGNPVEWMEETTYMFRLTSFKQELHAWLDSGVFLERSNTQHMWRT
sps_tr86618_c0_g1_i5	0.080811	-	methionine-tRNA synthetase, putative [Schistosoma mansoni] CCD60154.1 methionine-tRNA synthetase, putative [Schistosoma mansoni]	64/118	-	-	smm:Smp_005330	hsa:92935|MARS2, COXPD25, MetRS, mtMetRS|http://www.genome.jp/dbget-bin/www_bget?hsa:92935	GO:0006431|methionyl-tRNA aminoacylation	GO:0004825|methionine-tRNA ligase activity	GO:0005737|cytoplasm	4.0	3.0	6.0	shared	ACGAAGCTGTGAAAGCATTTTGGCATCTGTTGGACCAGAATGGTCACGTGTATCAGAGTTCCTATTCCGGATGGTACTCGGTCTCCGATGAGGCGTTCTACACCGATTGGGAAATCCACACGCCACAGTCCGACCAAACCGCACAACCGACCGGTCCTCAACTGTCAGATGCGCCTAGTCGAGACTCGGTTCCAGTGGCCAAAGAGACGGGCAGTCCAGTGGAGTGGATGGAGGAAACCACGTACATGTTCCGCTTGACCTCGTTCAAGCAAGATCTTCACACTTGGCTGGATTCCGGAGTGTTTCTCGAGCGTTCCAGCACGCAACATCTCTGGTGCCGGAAAGCACACGAGCT	XEAVKAFWHLLDQNGHVYQSSYSGWYSVSDEAFYTDWEIHTPQSDQTAQPTGPQLSDAPSRDSVPVAKETGSPVEWMEETTYMFRLTSFKQDLHTWLDSGVFLERSSTQHLWCRKAHEL
sps_tr86618_c0_g2_i1	0.226318	-	Methionine--tRNA ligase [Clonorchis sinensis]	198/329	-	-	smm:Smp_005330	hsa:92935|MARS2, COXPD25, MetRS, mtMetRS|http://www.genome.jp/dbget-bin/www_bget?hsa:92935	GO:0006431|methionyl-tRNA aminoacylation	GO:0004825|methionine-tRNA ligase activity	GO:0005737|cytoplasm	6.0	6.0	4.0	shared	CGATCTCGTGCCCGGCTCGACTGGGGCATCCCGGTTCCGAACAATTCCGACCAGGTGATCTACGTTTGGTTAGATGCGCTGATTAACTACCTGACCGTGGCGGGATTTCCCTGGCCCAAGCGGCCGCTGTCCTCGGTCCCGTGGCCGCCCGATTTTCAGTTCATCGGGAAGGATATTCTCAGATTCCACGCCGTCATGTGGCCAGCACTTTTGCTAGCCGTGGGCCTCGCGCCACCGAAGCACCTGATTTGCCACTATCATCTGCTCGTGGACGGATTGAAGATGTCCAAAAGTCGTCACAATGTGGCCGATCCGTTTGAGGAACAGCTGGCCTTGTCTCCCATTCCTCCGGATCAACAAGAACAACGACAGATACCGAGCTCCGACACCGAGGGTCTTCGCTACGCACTCCTTCGATCTGCCCTGCTCACTGACGACTCATCCTACAGTCGTGATCTGGCTCGTCAGGTGATCAATACCGAGTTGGTCAACTCAATCGGAAATCTGCTAGCCAGGGTGACGTCCACACGCCTCAACCCGAGTCAGTCCATTCTGCGAATCGATCGTGCCGAGGCCGGTGCATTGTTCGAGCAACAACAACACGAGGAAGACGCAGAGCTGTTGAGCCGGCTGGACACATTGGCAGCTCGATTTGATGCGAGCTGGTGGGAACAGGCCCAACCGCACACAGCGATTGAACACGTGCTACAAGTCATTCGACTGACCAACGCCATGCTCGATCGACACAAACCGTGGGAGAAGAATCCGGCAATCGAATCCGAATACGTGATCGCGCTGGCCGCCGAATCGCTACGACTTGCTGGTCTCCTGCTGGGCCCCGTTGTACCCAACCTGTCCAATCGGCTACTTCAACGGCTAGGCGTGTTGCACAGCAGTGACGAATCGCCGGACCACTTGGCACACGAGAATCTGTTTTGGCACCTGGGTCCGGACCAGGGACCATTAATTCGACGGCTGTCGTGATCTCGCCCGCCTCTTTGTATATACCGCACCTTTCATTTAAATGTCCCATGGAGTTTCGCATAACACCTGATCATTCCTGTCTGTACAGTTAGCTAACCAATCTAAGATTAAACAGATTTTCTCAAAAAAAAAA	RSRARLDWGIPVPNNSDQVIYVWLDALINYLTVAGFPWPKRPLSSVPWPPDFQFIGKDILRFHAVMWPALLLAVGLAPPKHLICHYHLLVDGLKMSKSRHNVADPFEEQLALSPIPPDQQEQRQIPSSDTEGLRYALLRSALLTDDSSYSRDLARQVINTELVNSIGNLLARVTSTRLNPSQSILRIDRAEAGALFEQQQHEEDAELLSRLDTLAARFDASWWEQAQPHTAIEHVLQVIRLTNAMLDRHKPWEKNPAIESEYVIALAAESLRLAGLLLGPVVPNLSNRLLQRLGVLHSSDESPDHLAHENLFWHLGPDQGPLIRRLS
sps_tr86620_c0_g1_i3	0.512451	-	SH3 domain protein [Fasciola hepatica]	224/459	-	psi_tr84310_c0_g8_i1	smm:Smp_147670	hsa:152503|SH3D19, EBP, EVE1, Kryn, SH3P19|http://www.genome.jp/dbget-bin/www_bget?hsa:152503	GO:0006897|endocytosis	GO:0016874|ligase activity	GO:0033565|ESCRT-0 complex	0.0	0.0	18.0	marita-specific	GGTAATTAATCTGTCGGTAGTCATCCATGCATGGATTTGGTTAGGTGTTTTTGTACTATGCACTAACGATATCAAACACCTGTTCAAGGAATATATGATTACTTCAATGATTCTTATGTGAACGAAAGAAAGAGGATATTTAAGTTAACTGACGTGACACTTCAAATTTGGACAAACGTTTACCAGCTTTACTGAAACACGGTTTCTAGTATTCAAATGGCATTCCAAGCATATTCAAGAGGTATTCTTCGATCGCCCTCGTTTACAACAAGCGGCAGCGCCCCTATAATAGCAAACAGTCCATCGTCAGGTAAAGAACAATCCTCCGGTAATTTATATTACCAACCATATCCACCTATTCCGTGGAGATTAGCCAAACCATATTGTGAAACCGGTGAAATTTCATTGAGAAATCGTCAGAGAGAAAAACCACTCAGACCTCCGTTACCATCTAGCGTTTTTCGTGCCGCTTCTGCAGAAAATCGACAAAATTTGAATACCTGGACTCCTCCATCCGGTAACGCTATTCCTGTTCCTGGCGCACTGGACGATCCACAATCCAGCGAAATTAGTCTTTGTTCTTCGTTTGGAAATATACCTGATTACTCTGTCTCTGCCGGTCAAGATCAGCCAGTGGACATTACCATGCACTATGGTCAGCCACACGCGTACGCATTATACGACTTTGACACAAAGGTTGAAGGTGATCTGCAATTTCGAGTGGGTGATATACTTATTCTGGAGGAGGCCGTAGACGATGCATGGTATCGCGGACATTCAGTACGTACCGGTCAAGTAGGTATCTTTCCAATGAACCATGTGGAAGTAAGAATACCTTTATCTACGGGATTGTATACAAAAGATCAACCAAAACCACGGATTCGTACAATTTCTGACACAAAAAACGTGCAACAGAAAACACAGACGTCTCAACCTGACGAGCTTATGAAAAATAGCTTAGATGAGCACCATCAACAGACAAATGGTCAGTCGCATCTCTCGCACGAACTCAGCTCAGTCCCAAGACGACCATCGCGTGTACGAGTTTCCAGTCTCCGTAGCAAATATGATACTTCGAATGTTTCTAGTGACGAGGCAGTTCATTTTAATACGAACACAACAAATGTTCTCAGGAAGCCTGGTCTTCGTCGCTCCCAAACCCAATACCAGCCTCTTTCGTCTATGTACAGGACCGATTCAGTAATGTCACCCACGGAACCGAAAAATCTGGCACATTTAGAAAAAACGGATTTGAACCGTTCCAATCTCTCTTCCGTACCGTCCATTGTCTCCACCACTCGACCTCGGTCACAAACGTCTGTTTATCATTTGGCTCAAAATTTGGAACAACGTGGGATTACCTTGAGTCGAATGAAGTCCATGCCACCTGGAGGTCGAGCAATCTTCCCCTCATCAGTAGCTCAGAAAGCTTGTGCATCTACTCCGATTGGACAAAGTAAAACTGTATCAAAAGTTACCTCATCTGAAAATGCAGGAAAAATGATGAATTATCCAAGCAATTATATGGTGCCTACTCCACTCGCCCTGATTGCACGTGAGCAAAATCGGATTTTGGGTAAGGGCAAATTAGCTCCAACTGAAGCCTACCCCAGTGCAACTTCATCCGACCCGCAATTGGACAAGTTTTCCAAAACGGAAGCAAAAGGGCACAATTCCAGTACATCAACAAATGGTAGCGTTGTGGTTTCTACAGTATCCGAAATCGATCTGTCTCACAAACCTAGTAAACGGCCTGGTAGATTTGGGGATCCAGTTCTTCCAGCAGCGCAACCACTCGGACCAAATAAGTTAGCTCCCTTAATGTATAACAATATGTTCAATACTCATCAACAACCTGTGACAACGACGCACAAAGAATCATCAAATAATACACATGTGAGTGAAAAAAATAATTTACAGTCTACGTATCAGAGTAAGCCATGTTTTTATTCACAAACAATGTATCAAAATTCACCACCAAAACTTGATGAAATTGAAATTCCTTCTGCGTTAAAAAGCCGTGAAGATACTTTGGTTCATGAAGATAAACCGAGTCAAGAGGAAGAACAACACATTGTATATTCCGATATGTCTGTCGCTCAATCAACAAACTCAAACAACTTCGAAACACGTAGACAATCTGAATTACAACCACAAAAGCAGAATACATTCGTAGAAAGTACAGAAATGCATTTGCCTACAACGAAAGCAAAACCGAGACCCGAATCACCAACTTATGTCACAAAAATGGCGCAAGACCTGTCAATAGATGAAAGACCAAAAATATCACACAGTCAATCTTCTGTGAATCAAGCGGTTCCTGAAATCCCGAAATCAGTAAACAGTTTGAAGATCCCTAGTGGCTTACCCAATCTCGATAAGCAGCAGACGGATAACTTTAAAGAAGCTATATTTTCGTCGCTGAAGAAGAACAAACTGCCGGAACATTGGTTATACGTCCTATATGATTATGTGGGAACAGAAACTGGAGACCTTACGGTTCAGAGTGGTTCGACAATTAGATGTCTAGACCCGCTTCCTCCGCCGGCTGATTCTAGTGACGTTAACATCCCGGAACGATGGTTGCGATGTGCTACGTGGTATGGACAAGTGGGGCAAGTTCCAAGCACATTTGTACGTCGAATATTGGATCCAGAAGAGTTGGATCGTCTTTTACAACATCGACCTCGGGCCCAGGCAATGTACGATTTTAACTCAGAGGCGAAGGATGATTTGCAACTCAAGGCTGGCGACATAATATACCTCTTTGAGGCTGTAGATGCTAACTGGTACCGCGGCGAATCGGCTTCCAACGGAAAACAGGGAATTTTCCCCATTTCATTCGTACGGGTTATCTGTCCACTCTGATCCATCATGGAGAAAGATATATTTTATATGAAATCAATTTTTGAAAATATCCAATCCGATTTTATGATGTACTTCATTCCCTCTTGATGTTCATGTCTTCGTTATTAGAGTTTGTTCAATCTGAATGCCTTTTAATCACTTACATTTGTTAGCCTTTCGCTTTCGGCGCCTTCAGTTTTACCCCTGAATATATAAATACATATACATTGCCGTCTTTCTCATTTCAGTTCTTTTCGAAACACCTATACTCTATACTTTCAAAACCAGCAGTTAAGAGAGATGAGATCCAAGCATTATTACCAGTATAAATAACCAGCTTTATCTCTCTTATATTTTGTTCACATAAATCTCTTTGGAAAGAAGCTTTCACATTTTTCTACAATTTACAAATATTCCTTAAAACCTTTCTTTACCTGCAACATGTCGCAGGCATAAATCTAAACAATTAAGGTTTTATCAATATACGTTGTATTATACCACCAGGACTACATCAATGAGTTTGTATATTTTTTGGTGTGAAACACCATTGTGAAAAAAGATAATCTTGACAATATCAGTTTTGTATTGGAAAATTAAATACGTTTACAAGTGC	MAFQAYSRGILRSPSFTTSGSAPIIANSPSSGKEQSSGNLYYQPYPPIPWRLAKPYCETGEISLRNRQREKPLRPPLPSSVFRAASAENRQNLNTWTPPSGNAIPVPGALDDPQSSEISLCSSFGNIPDYSVSAGQDQPVDITMHYGQPHAYALYDFDTKVEGDLQFRVGDILILEEAVDDAWYRGHSVRTGQVGIFPMNHVEVRIPLSTGLYTKDQPKPRIRTISDTKNVQQKTQTSQPDELMKNSLDEHHQQTNGQSHLSHELSSVPRRPSRVRVSSLRSKYDTSNVSSDEAVHFNTNTTNVLRKPGLRRSQTQYQPLSSMYRTDSVMSPTEPKNLAHLEKTDLNRSNLSSVPSIVSTTRPRSQTSVYHLAQNLEQRGITLSRMKSMPPGGRAIFPSSVAQKACASTPIGQSKTVSKVTSSENAGKMMNYPSNYMVPTPLALIAREQNRILGKGKLAPTEAYPSATSSDPQLDKFSKTEAKGHNSSTSTNGSVVVSTVSEIDLSHKPSKRPGRFGDPVLPAAQPLGPNKLAPLMYNNMFNTHQQPVTTTHKESSNNTHVSEKNNLQSTYQSKPCFYSQTMYQNSPPKLDEIEIPSALKSREDTLVHEDKPSQEEEQHIVYSDMSVAQSTNSNNFETRRQSELQPQKQNTFVESTEMHLPTTKAKPRPESPTYVTKMAQDLSIDERPKISHSQSSVNQAVPEIPKSVNSLKIPSGLPNLDKQQTDNFKEAIFSSLKKNKLPEHWLYVLYDYVGTETGDLTVQSGSTIRCLDPLPPPADSSDVNIPERWLRCATWYGQVGQVPSTFVRRILDPEELDRLLQHRPRAQAMYDFNSEAKDDLQLKAGDIIYLFEAVDANWYRGESASNGKQGIFPISFVRVICPL
sps_tr86621_c0_g2_i1	0.088623	-	-	-	-	-	-	-	-	-	-	0.0	58.0	0.0	cercaria-specific	AAAACAGAAGTACCATGTACTACCTGTGATCAGAAATATGTCCCTGGGAATACCGTCGTTGTTTTGCCTTGTTCTCACATGTTTCACAGAGGATGCATTCTGATTCATCTAAGCAAAAGGTCCGCATTATGCCCCGTATGCGGAACAGATGTGACGGAACCAGAACACCATACCTTCTCGAGTGCTAATTGCTGTAATCATTCACCTTCCATACGTTCGATCTAATGATGCTCAAGCCCCCCTGCAGATGGCAATACCAAAATATTGATTATTCTGAAAAAACAAGCCCATTTCACTTGAAAATCACTAAAGAACAATCACTATGACAGCTGCATAGCACTTTTCCTCAAATGTTTGATTATTATTTAAATATATCATGCGTTTGCTGCACAAAAAAAAAAAAAAA	without ORF
sps_tr86621_c0_g3_i1	0.173096	-	zinc finger, C3HC4 type [Fasciola hepatica]	104/230	-	psi_tr76837_c1_g1_i1	smm:Smp_071380.2	hsa:64219|PJA1, PRAJA1, RNF70|http://www.genome.jp/dbget-bin/www_bget?hsa:64219	-	GO:0016874|ligase activity	GO:0016021|integral component of membrane	0.0	58.0	10.0	cercaria-specific	TAGATATACAAGCGGCTCGATGACAGCGTAAAACGTTCAAACAGACTTACGACCTGGTGTGCGGCAGTCAATTCAACCGAAACTCAAAATGTTATCTTTAAAACCGGAAAAATCCGGGATTGTGAACACATCGAAAATGGATATCAAGGCTTTGGTTTTCGAATTCGATCATCATCCATCGATGCCCGTGCTGAAGGTGTTCACTTCAACCAATACCTATTATCTCTCGGCTATGGTGCGGCAAATTCCCACAGTCGAATGGACAGAACATGCAACATGGCGTCCTTCGGAGAGTTCAGTTAGCAGTTTCGACGATCGCGGACTGTTCGTATCGGAGCGTTCAGATATTTCCACGCCGGACACTTTGATGTCCGATGAAACCTCTGACGTATCCTTGATCGGTATGAAAGTAACCGCTAGACCGGTTACTTTAACACCGCAGGTGGAACGGGGAAGTGTTTATCAATCGCAAGAAACTCTGCAATCAACTCAAGCTACTGAAACACCTTGCGTAAACTTGCCAGTCACAGATGATCGCAGAGTGAGGCAAAAAGGCTATAGCTTTGTTTCTGTTAAAACTCGTGCCCAGAACCATTTCGGATTGTCTTTGCTTCGTTCGTTTCGACTTACCCGGGGGCAGATTAAAACAGAAGTACCATGTACTACATGTGATAAACAATATGTCCCTGGGAATACCGTCGTTGTTTTGCCCTGTTCTCACATGTTCCACAGAGGATGCATTCTGATTCATCTAAGCAAAACGTCCGCATTATGCCCCGTATGCG	MDIKALVFEFDHHPSMPVLKVFTSTNTYYLSAMVRQIPTVEWTEHATWRPSESSVSSFDDRGLFVSERSDISTPDTLMSDETSDVSLIGMKVTARPVTLTPQVERGSVYQSQETLQSTQATETPCVNLPVTDDRRVRQKGYSFVSVKTRAQNHFGLSLLRSFRLTRGQIKTEVPCTTCDKQYVPGNTVVVLPCSHMFHRGCILIHLSKTSALCPVCX
sps_tr86623_c0_g1_i2	0.342529	-	-	-	-	-	-	-	-	-	-	0.0	0.0	2.0	marita-specific	GCTTGAGTTTTTTTTATTTCTCAGCAATTTTGTTACCGAAATTTATTCATTGTGTTCTTGTGATCGACTATCGGGTATTTGTGATCAAAATTGTTGTTGTGACAGAAATTGTACAAAAGAAGATCTATTGGTTTTCCAAAACTGCTTTGTTTCTAATTTAATTCAAAAAGATGAAAGTTGTATCTACTCTGATATGGTATTTGGTGTCAACGGCGCGTTTCGGAATTACCTTTCAACGGATAAAAATATATGTTTCGTTAAAACGTTTTATTCTGACAATACGTTCTATGAAAAACCAAATTTGGTGTCTACTATAAATGAAACTGAGTCATTATCTATGACGTATGATACCACACGTACTTTATTTCCTTATTCAAACCAAGAAATACGTACACGGATTCCAAAAGCTTTGTACGAGGCAGGTGACTCAATACTTGTTTACTTTGATGAAGGATTGATTGGGATATTCAAAATTCCTACAAATGATCAAAAAAATATCTGTAACCAAATGAAACATATAGAATTTTTGTCTAATTCGTCCAGTGTTTGCACACGTGAGCTTGTTTTAACGGACAATGAAACAAGCTGTACGGCTTTGCCTACAATTGACCAATTTACAACCGGATTTCGAACGAATCAATCTGCAAATAGCTCGAATTTATCCGACAATTTGATAAATACAATTCAAATACGGTCTATCTTGTGTAAGACACGAAATGGAACATACCGCACTTGTCCAACCGGGTCCGCCACATTTGATTTTGCAACTAAAACATGCTCAAACGTTCTGACTGAGATCAACTTTGTCATTTTGACCTCAAATTCGAGTATTATCCAAGTGAATATCGATGCAGTGGTACAAGACGGACTCAATCACAGCTTTGATCAAACGTTTCGCGTTTTCTTCATCAACAATATCACCAGTTCAATATCGTTGCCGCCACAACCATTACCAGAAGCATACTTGAGTGGATCACCAGGGTATATTAAGCGATTCCCCGTACGAGCAGGTGTGACAAAGGGCTCGTACATTCAAATGCTGCCGCCAGTTCCAATCACATTGCCAGATGACCGTCAAGAGGCAGGGGGACAAGCCCATGGTTGGTGGCCGGTAATCGCTGGTGGTACGTGCAAGTCTCCCGCTATTACGAACGGTCAAATTCTCACTATTCGTTTTGGAGTAAACATGCAAACTGCCTGTTTACTTCGTTACCGAGCAAATGTATCTCAGAATGGTCAAATAGGCACTTGTACTGCTCTGCAAAACAAAATTATTTCCGTTTTGAACAAACCTTATGCGGGATCCAATTTGGTACCGACTCATGTCGCCCGATGGGGAAATTCCTCTTCAACAAACACTTCTGATTGGTTACCTATAACTACAATCAATCCACGGACCAATAGAGAACTAACTGCTGGAAAAAGGTCATGCCAGAACATTATTGTGGGGAAGACTATTTTGTTTGTCTACGCCAAGCGCGGTCGAGTGCACATGGCGCAACGAGAAATTATCGCTGTGTTCAGTGCCTACCAATACGGGACGATTGAGTTCAAGTGTGGAGGTCGTTATTGCACGCCGAACAACGCAGATCTGGAACAGACCACGCCGATTCACACCATTGTTCGTTTTCATGACGCGTCGGTTGCACCGAACAGTCGAACCAGAACGGCGTCGGTCGATGAGACTGATCTGACCGGTGATTTGTACTATCCGTTCAACGTCGAATCAGCTGCATCTTGGTCCGAGTATTGATTCATTCAGTCAGTGCAGCCTCCCATGGAACAAAACACTCAACTGTCTCTTCCATATAAACATTTCGCATATATCTTTATGTTTATTTCACACATGCCATTAAAATCGAGTCACTTAAGTACATGTTTATAAACACAATTGAAGCTCTATAGATAACAGTATTATGAGAACGATAAAAAATAAAGACAAAGAACTATG	without ORF
sps_tr86623_c0_g1_i4	0.3479	-	putative hypothetical protein [Schistosoma mansoni] CCD83041.1 putative hypothetical protein [Schistosoma mansoni]	132/403	-	-	smm:Smp_160280	hsa:79600|TCTN1, JBTS13, TECT1|http://www.genome.jp/dbget-bin/www_bget?hsa:79600	-	-	-	0.0	0.0	15.0	marita-specific	GCTTGAGTTTTTTTTATTTCTCAGCAATTTTGTTACCGAAATTTATTCATTGTGTTCTTGTGATCGACTATCGGGTATTTGTGATCAAAATTGTTGTTGTGACAGAAATTGTACAAAAGAAGATCTATTGGTTTTCCAAAACTGCTTTGTTTCTAATTTAATTCAAAAAGATGAAAGTTGTATCTACTCTGATATGGTATTTGGTGTCAACGGCGCGTTTCGGAATTACCTTTCAACGGATAAAAATATATGTTTCGTTAAAACGTTTTATTCTGACAATACGTTCTATGAAAAACCAAATTTGGTGTCTACTATAAATGAAACTGAGTCATTATCTATGACGTATGATACCACACGTACTTTATTTCCTTATTCAAACCAAGAAATACGTACACGGATTCCAAAAGCTTTGTACGAGGCAGGTGACTCAATACTTGTTTACTTTGATGAAGGATTGATTGGGATATTCAAAATTCCTACAAATGATCAAAAAAATATCTGTAACCAAATGAAACATATAGAATTTTTGTCTAATTCGTCCAGTGTTTGCACACGTGAGCTTGTTTTAACGGACAATGAAACAAGCTGTACGGCTTTGCCTACAATTGACCAATTTACAACCGGATTTCGGTTTGTACAGCCCTCGGTGAACTTTACTCAAATTTCCTTAAGAACGAATCAATCTGCAAATAGCTCGAATTTATCCGACAATTTGATAAATACAATTCAAATACGGTCTATCTTGTGTAAGACACGAAATGGAACATACCGCACTTGTCCAACCGGGTCCGCCACATTTGATTTTGCAACTAAAACATGCTCAAACGTTCTGACTGAGATCAACTTTGTCATTTTGACCTCAAATTCGAGTATTATCCAAGTGAATATCGATGCAGTGGTACAAGACGGACTCAATCACAGCTTTGATCAAACGTTTCGCGTTTTCTTCATCAACAATATCACCAGTTCAATATCGTTGCCGCCACAACCATTACCAGAAGCATACTTGAGTGGATCACCAGGGTATATTAAGCGATTCCCCGTACGAGCAGGTGTGACAAAGGGCTCGTACATTCAAATGCTGCCGCCAGTTCCAATCACATTGCCAGATGACCGTCAAGAGGCAGGGGGACAAGCCCATGGTTGGTGGCCGGTAATCGCTGGTGGTACGTGCAAGTCTCCCGCTATTACGAACGGTCAAATTCTCACTATTCGTTTTGGAGTAAACATGCAAACTGCCTGTTTACTTCGTTACCGAGCAAATGTATCTCAGAATGGTCAAATAGGCACTTGTACTGCTCTGCAAAACAAAATTATTTCCGTTTTGAACAAACCTTATGCGGGATCCAATTTGGTACCGACTCATGTCGCCCGATGGGGAAATTCCTCTTCAACAAACACTTCTGATTGGTTACCTATAACTACAATCAATCCACGGACCAATAGAGAACTAACTGCTGGAAAAAGGTCATGCCAGAACATTATTGTGGGGAAGACTATTTTGTTTGTCTACGCCAAGCGCGGTCGAGTGCACATGGCGCAACGAGAAATTATCGCTGTGTTCAGTGCCTACCAATACGGGACGATTGAGTTCAAGTGTGGAGGTCGTTATTGCACGCCGAACAACGCAGATCTGGAACAGACCACGCCGATTCACACCATTGTTCGTTTTCATGACGCGTCGGTTGCACCGAACAGTCGAACCAGAACGGCGTCGGTCGATGAGACTGATCTGACCGGTGATTTGTACTATCCGTTCAACGTCGAATCAGCTGCATCTTGGTCCGAGTATTGATTCATTCAGTCAGTGCAGCCTCCCATGGAACAAAACACTCAACTGTCTCTTCCATATAAACATTTCGCATATATCTTTATGTTTATTTCACACATGCCATTAAAATCGAGTCACTTAAGTACATGTTTATAAACACAATTGAAGCTCTATAGATAACAGTATTATGAGAACGATAAAAAATAAAGACAAAGAACTATG	MVFGVNGAFRNYLSTDKNICFVKTFYSDNTFYEKPNLVSTINETESLSMTYDTTRTLFPYSNQEIRTRIPKALYEAGDSILVYFDEGLIGIFKIPTNDQKNICNQMKHIEFLSNSSSVCTRELVLTDNETSCTALPTIDQFTTGFRFVQPSVNFTQISLRTNQSANSSNLSDNLINTIQIRSILCKTRNGTYRTCPTGSATFDFATKTCSNVLTEINFVILTSNSSIIQVNIDAVVQDGLNHSFDQTFRVFFINNITSSISLPPQPLPEAYLSGSPGYIKRFPVRAGVTKGSYIQMLPPVPITLPDDRQEAGGQAHGWWPVIAGGTCKSPAITNGQILTIRFGVNMQTACLLRYRANVSQNGQIGTCTALQNKIISVLNKPYAGSNLVPTHVARWGNSSSTNTSDWLPITTINPRTNRELTAGKRSCQNIIVGKTILFVYAKRGRVHMAQREIIAVFSAYQYGTIEFKCGGRYCTPNNADLEQTTPIHTIVRFHDASVAPNSRTRTASVDETDLTGDLYYPFNVESAASWSEY
sps_tr86623_c0_g2_i2	0.358643	-	hypothetical protein D915_12988 [Fasciola hepatica]	63/106	-	-	smm:Smp_160280	hsa:79600|TCTN1, JBTS13, TECT1|http://www.genome.jp/dbget-bin/www_bget?hsa:79600	-	-	-	0.0	0.0	7.0	marita-specific	CTCGTGTTCACTACACATCTTAAATCATTATGTTAAAAAATTGTCATGAAATTTTTAGAATTTTAATACTGTGCAACTTTATAATCGAAATTTGTAAATCGATTAGCATATATTAACCAGGTTTTAGATTCTATTTGTTCATGCGATCGAATTGTTGGTGTTTGTGATCAAAATTGTTGTTGTGATAAAAACTGTACACAAAACGACCTATCAGCTTTCAGAACTTGTTATGATCCAATAATCAAACAACCTGAGGAAAATTGCATCTTTACGAATATACTTTTTAATGTGAATAGTGATGTCCGTAACTACCAAACACCAAATAAAAAAACGTGCTTTCTCAAAAATACTTATATTGATCATACCTATTATGAAAAACCGATTGTTGCGTCCACAATAAACGAAACAACAGCATTATCTGATACATATGGAACTTTGTTTCACCGAACAACTTCAGATGTTGAATTACAGATTCAAAACATATCGCATCAAGCTAGAAATTTGATGGTTTACTTTGATGACGGTTTGCTCGGAGTTTTCAACGTTCCCCAAAACAATGGAAACTACATTTGTTCTATTACAAAGGAAGTAGAATTTCTATCCAATTCGTCCAGCCTTTGCACACGCGTACTTGTTTCAACGGACAACGGGACAAGTTGTACGAATTTGCCACGGATCAGCCAATTTTCAACAGGATTTCGATTTTTACAACCCTTTATGAACCTCACTGAAATCGTTATAAACAAAAATCTGTCCGATAATAGCTCAAATCTATCAGACTATTTGATCAGTACAGTTCCAATACGGTCAGTTTTATGTAAGACATCCGATGGAGCGCCTCGCGTTTGTCCTACAGGAGCTCCAATATTTGACGTCGCTACAAAAACATGCTCAAACGTCACGACTGAGATTAACTTTTTCTTTCTGATCTCAAATTTGAGTATTGTACAAGTGACTGTCGAAGGAGTGGTTCAAGATAATCTCAGTCAGAACTTTGACCAAGCATTTCGCGTTTACTTTGTTAAGAATATGACGAGATCCACGTCGCTGCTTTCAACACCCTCACCCGAAGCGTATTTGAGTGGATCGCCAGGATATATTAAGCGATTTCCCATACGAGCTGGTGTGAATCGTGGCACATATATTGAAATGATGCCTCCAGTTCCCATATCATTGATAGACGACCGTCAACAGGCTGGAGGACTAGCCCATGGTTGGTGGCCAGTGATCGCGGGGGGTAGGTGTCGGTCTCCGGCCAATACGAAGAGTCAAATTCTCACCATCCGGTTCGGGGTTGACATGCGAACTGCCTGTTTGCTTCCTTACCGTATGAATGTGTCTCAAAACGGTCAACTAGGAGCCTGCATTGCTCTGCAAAACCAAATTATATCTATTTTGGACAAACCTTTTGCTGGATCTAATTGGGTACCTACCTATGTTGCCCGATGGGGGAATTCCTCGACAGCAAACACTTCCGACTGGCTACCCATAACCATAATTAGTCCACGGACAGACGTGCAGATGTCTGCTGGGAAAAGATCGTGTCGCAACATCATAGTGGGAAAGACTATTTTGTTCGTCTATGCAAAACGCGGACGAGTGCACAAGGCGCAACGAGAAATTCTCAGCGTGTTCAAAACCTATCATTATGGAACGATTGAGTTCAAGTGTGGAGGTCGTTACTGCACTCCAGCCAATACAAATCTGGAACAGACAACACTTATTCACACTGTTGTTCGTTTCCATGACGCGACGGTCGCACCGAACAGTCGGAAGAAAACAATGCCGATCGATGAGACCGATTTAACCGGTGATCTCTACTATCCGTTCAACGTTGAGTCAGCCGCTTCCTGGTCCGAGCATTGATTTATTCAATCGAACGTTTGGTGTAGAGCAAACTCTGTTCCTCTGCCGCTTCCGTGCATACATTTTACACATAATTTTATACTGATATTTCGCACATACACATATATGCACCTTCAAATCAAAA	MTRSTSLLSTPSPEAYLSGSPGYIKRFPIRAGVNRGTYIEMMPPVPISLIDDRQQAGGLAHGWWPVIAGGRCRSPANTKSQILTIRFGVDMRTACLLPYRMNVSQNGQLGACIALQNQIISILDKPFAGSNWVPTYVARWGNSSTANTSDWLPITIISPRTDVQMSAGKRSCRNIIVGKTILFVYAKRGRVHKAQREILSVFKTYHYGTIEFKCGGRYCTPANTNLEQTTLIHTVVRFHDATVAPNSRKKTMPIDETDLTGDLYYPFNVESAASWSEH
sps_tr86626_c0_g1_i1	0.24585	-	hypothetical protein T265_14740 [Opisthorchis viverrini] KER22965.1 hypothetical protein T265_14740 [Opisthorchis viverrini]	229/339	-	psi_tr78299_c0_g1_i1	smm:Smp_165770	hsa:4682|NUBP1, NBP, NBP1, NBP35|http://www.genome.jp/dbget-bin/www_bget?hsa:4682	GO:0016226|iron-sulfur cluster assembly	GO:0051539|4 iron, 4 sulfur cluster binding	GO:1904564|Nbp35-Cfd1 ATPase complex	14.0	6.0	5.0	rediae-specific	GAAACCATTGCTGCAATCAAAAAACGCCTCGGACGCGTTCGTCACCGAATTCTCATTTTGTCGGGCAAAGGTGGAGTAGGAAAAAGTAGCATCTCGGTGTGTTTAGCACGTGGTCTAAGCCGCCACCCGCGATCTACGTCCACCGATCATTCCATGGATGTTGTGGAGAATTTTCGCGTGGGTTTGTTGGATTTAGACTTGTGCGGACCGTCCATACCATGTATGCTCGGCTGTATGGAAGCTCGGGTGCACCAAAGTCAATCTGGTTGGTCTCCCGTCTTCGTGTCGGACAATTTATCGCTCATGTCTGTCGGCTTTCTGCTTCCCGGTCCCGATCACCCGGTAATCTGGCGCGGACCCCGTAAGAACGTCCTAATTCGACAACTGTTGAGCGAGGTTTGCTGGACCGAAGCGGTCACGGATGACCCGGTAGATTCGGTCGCAGACGATCTGGATTTCTTGCTCGTGGATACACCTCCAGGAACATCGGACGAACACTTGTCCGCGGTCCAGTACCTTCAGGCTGCCCAGTGTTTGGACGGGGCACTGATTGTGACCACACCGCAGGAAGTTGCGTTGAGCGATGTGCGCAAGGAAATTAACTTCTGTCAAAAGCTGTCCATTCCGATTTTGGGTATCGTGGAAAACATGACGGAATTCATCTGTCCTAGTTGCGGTCACGTGGGTCCCGTGTTCCCGCCGACCACGGGCGGTGCAGCCTCACTATGTTCCAATGTGTCTAACGTGCCCAATGCTGGGGATACGAGGACCGAAGTAGACGCCAGATCAACTATTCCGTTGTTGGGTCGATTACCTCTGGATCCGCGGTTGGCTCGCGCCTTGGACGAAGGATTGTGTCCGTTCGAAGTGGCCGATTCGAATGAGGCAGTTCACGATGAGTTATCCACCGATCATCCCAACAATACCTTGAAGTGCACCGATGCCATCCTCGTCGCCTATAATCAGCTGATCGATCGACTCCTTTGTCGGCTTCAACAAGTGGCATCCAATGGGCAATCGGACGCTGACCGCAACCAGAAACTATTGGCTATGGACGCCGAAAGTGACGAACCGCCGATCGCCGCCACATGACCCAAGTGGCAACCACGCGCACATTTGCGCATAACTGATGTACATAACCTGCTCTCCTTGTTTCTATGGTCTACAAGTACACACGTGTTTTGATTCTTCAAAAAAAAAAAAAAAAAAA	ETIAAIKKRLGRVRHRILILSGKGGVGKSSISVCLARGLSRHPRSTSTDHSMDVVENFRVGLLDLDLCGPSIPCMLGCMEARVHQSQSGWSPVFVSDNLSLMSVGFLLPGPDHPVIWRGPRKNVLIRQLLSEVCWTEAVTDDPVDSVADDLDFLLVDTPPGTSDEHLSAVQYLQAAQCLDGALIVTTPQEVALSDVRKEINFCQKLSIPILGIVENMTEFICPSCGHVGPVFPPTTGGAASLCSNVSNVPNAGDTRTEVDARSTIPLLGRLPLDPRLARALDEGLCPFEVADSNEAVHDELSTDHPNNTLKCTDAILVAYNQLIDRLLCRLQQVASNGQSDADRNQKLLAMDAESDEPPIAAT
sps_tr86631_c0_g1_i1	0.31665	-	Tensin-2 [Clonorchis sinensis]	139/379	-	psi_tr82356_c0_g4_i1	smm:Smp_139400	hsa:7145|TNS1, MST091, MST122, MST127, MSTP091, MSTP122, MSTP127, MXRA6, PPP1R155, TNS|http://www.genome.jp/dbget-bin/www_bget?hsa:7145	GO:0007475|apposition of dorsal and ventral imaginal disc-derived wing surfaces	GO:0003779|actin binding	GO:0005925|focal adhesion	0.0	4.0	0.0	cercaria-specific	GCGAGTCGACGCACAGATGCACCGGTGACCTGAAACCAACCAAGGACGGTTCATAACGAGCTTTAGCTGACGCAAGTCTCCGTGTCTTGTGTGCTCTGTCTATCAGGAAATAGATTGAACATTTGACTGTTAAAATAACTTTTTCATGTGGAATTATAACTATAAATGTCGTTAAAACACGATCGTCTCATTGTGATATCCACGGACAGTGAATCAGTCATGGATGAACGTGGTCGAGAACCCCCTATGATGAGCCGGTCAGCTGTGCTTCCGTCAACAGCACTGGATCACGAGGACCCCGGTCATCGTGACGGGTTTACCAATGGCAACGGGTTGACCGACACCGCCACTCCCTGGCACCAAGGCTACATGCCTCTACCCCGTGAACCGGCCAGTCTATTGCAGACGGTGAAAGACACCTCGCCTCAATGGTTTTTGCCAGACATTAATTTTACCGATGTACGGAAACGTCTGGAACAGCTACCGGTAGGGAGCTTTATCGTACGACGCAGCAATCGGCAACAAAACCATTACCACTTGGCTTTCAACATAGGCAACGGCGATATCCGTCGCGTCACCATCGAGCTCACGCCGTCCGGTTACACAATCAAAGGATTTCAGCCGGGAAGTTACTACTCAACCATCGCCCATCTGGTCGCAGCGCATTGCTGTCAGTCCACTGCGCTCCCGTGTCTCCTTCGCCTGCCTGGTTACAGCGTGGCCCCCTCGCGGACAAGTGTGTACCGGTTTCCAGCAGGCATGTCCAGTGCATCAACTCCTACACGCCCTTCTCAACAATTCGAGGACGGAGCCACAAGTAGCCCCATGATGGAAGATTACCTTGCGTCCAGGACACCGACAAGATCTTGCGGTCACCGATCTGTTGCACGGGAGCCACTGAGGGATCCGTGGAAGGAACGTGTGATGTTCGCGTCAGTCTTGCCACGACAGACTCCGAACAGTGTGAAACATGGAAGAAAAGTGTGGATGCGACCAATCGCTTCACTGTTACCACAAGGAGCCGCTTGTCGACTACTCTACCTGGGCGGATTCGAAGTGTCCGCGCAAACTGGACCACAAGCGGTTCGAATGTGCACGGATCACGTGATGGGACCTGGGCGTCAATCATTTCAACCGATCCGAGTCAACTTCCAAGTGAACGAATTCGGTATCACAATGACCGATTTGGAAGGAAAACTGCTCTCGCAGCGTCGTTTTCCCACTTCCTGTTTGACCTTTATCGGTCTGGATCCACTATGCCGAAGCTGGACGTGTAACCAGATGCTCAAAGAGGGCCAATTTGAAAGCAAGATTTTCGGATTTATTGTCAACGATGACGACGACGAAGAAACCTATTCCGGAGTGAAACTGCAGTGTCACTTGTTGTGTGAGCATGATGCCAGTGAACCGGCTCAAGTGATATGCGATTTCACCAAGAAGTACCTCAATCTCCCTGACCTGTAAATGTGCGTGAGAACCCCCCCCCCAACCTTCCCCGAAAAACACGTTGCAAATCACCAAACATAAAATCCGTATTACATTTCACGAATGGGCGCAGAGAAGAGGCTTTATGTACCTAGTCTATTTACATTTTGTTGAATTAAGACTACTTTTGA	MDERGREPPMMSRSAVLPSTALDHEDPGHRDGFTNGNGLTDTATPWHQGYMPLPREPASLLQTVKDTSPQWFLPDINFTDVRKRLEQLPVGSFIVRRSNRQQNHYHLAFNIGNGDIRRVTIELTPSGYTIKGFQPGSYYSTIAHLVAAHCCQSTALPCLLRLPGYSVAPSRTSVYRFPAGMSSASTPTRPSQQFEDGATSSPMMEDYLASRTPTRSCGHRSVAREPLRDPWKERVMFASVLPRQTPNSVKHGRKVWMRPIASLLPQGAACRLLYLGGFEVSAQTGPQAVRMCTDHVMGPGRQSFQPIRVNFQVNEFGITMTDLEGKLLSQRRFPTSCLTFIGLDPLCRSWTCNQMLKEGQFESKIFGFIVNDDDDEETYSGVKLQCHLLCEHDASEPAQVICDFTKKYLNLPDL
sps_tr86632_c0_g3_i1	0.097656	-	tetraspanin family protein [Fasciola hepatica]	50/97	-	-	smm:Smp_173150	No hit	-	-	GO:0016021|integral component of membrane	2.0	24.0	134.0	marita-specific	TGAATCGTGTGGTATGACCTTGAATACACCGAACTTTTAAATAAAAAATCGCACAACCACACAATCTGAAACTCTCTTGATTGTGGGACAAGGATGGCTGCTCTTAGTTGCGGGTACCATGTTCTGCAATTCATTCTATTTATTTTAAATGGAGTCGTGATCCTCTGTGGCATTAGTTTAATCGCGTTCGGATCAATATCTGAAGTCCATTTTCAGAAAGCTGGGGGTACTATGGACATAAATATTCGAGCATTTAATATCTTCATGATAAGCTTTGGATGTTTTATAGCCCTCGTTAGCGTTTTTGGATTCCTTGGGTCTTGCTTGAATAATGTACCTTGTCTGACTACGTACATCGTTTTAGTCCTAGTCGCAATCGCCGCAGGTATTACAGTGCTTGCAGTAAAGAACAAATTACAAGAATTAGC	MAALSCGYHVLQFILFILNGVVILCGISLIAFGSISEVHFQKAGGTMDINIRAFNIFMISFGCFIALVSVFGFLGSCLNNVPCLTTYIVLVLVAIAAGITVLAVKNKLQELA
sps_tr86632_c0_g5_i2	0.104492	-	hypothetical protein T265_08065 [Opisthorchis viverrini] KER24219.1 hypothetical protein T265_08065 [Opisthorchis viverrini]	48/100	-	-	smm:Smp_173150	No hit	-	-	GO:0016021|integral component of membrane	0.0	9.0	48.0	marita-specific	AAGAACAAATTACAAGAATTAGCCGTTGTCAAACTGAATGAATCATACTCCAAATACAATGAACCAAAGCATCAGCATTATATCGATCTTGTTCAACGAGGGCTTGGTTGTTGCGGTCCGAACGGCACATGGCCAGTTTCTTTGACATCGAGGCCACCTTCTTGTTTAGATGTTAATGGATTTCCCTACAGTTATGGCTGCGAGGACGCGATTGCTAAATTCTTTCACAAAAGCATAATAATTGCCGCCGTTTTCGTGTTTCTATTTTCCTTAATACAACTATTTGGAATTGTGTTTGCAATCTTCCTGTGTCACGCAATTAAGCAAGGTGAACCCAATTAGGACAAAAACTGCGCGCCGAAGGATGATTTTCTCTATTTTAATAATTAACTCTACCAAAGCGTGGCTTTTAACCGATACTTTATTAATAAAAAATCTAGTTGTAATCTAATTTCACGGTTAACCAGTTAT	KNKLQELAVVKLNESYSKYNEPKHQHYIDLVQRGLGCCGPNGTWPVSLTSRPPSCLDVNGFPYSYGCEDAIAKFFHKSIIIAAVFVFLFSLIQLFGIVFAIFLCHAIKQGEPN
sps_tr86634_c0_g1_i1	0.135986	-	hypothetical protein T265_07297 [Opisthorchis viverrini] KER25193.1 hypothetical protein T265_07297 [Opisthorchis viverrini]	81/149	-	psi_tr74026_c1_g2_i1	smm:Smp_131400	hsa:5589|PRKCSH, AGE-R2, G19P1, GIIB, PCLD, PKCSH, PLD1, VASAP-60|http://www.genome.jp/dbget-bin/www_bget?hsa:5589	GO:0006491|N-glycan processing	GO:0005509|calcium ion binding	GO:0017177|glucosidase II complex	3.0	6.0	34.0	marita-specific	GAATTCTGGACGCTCTATTGGCCCTGGCCATACTCTGTCCTGTGCAAACTGAACTGAACTGAACTGAATAAAGTTTTCAAATTTCTGCGCTACAGTCATGTTTTTGTTATTTTTTATTTACATACATTTTATCGGCATAGTTCGCGGCATCGAGTTACCGACTGGTGTTCCTTTGTCTGCGCTTTCTGCATATCGAATTGGGGAGCCTTTTACTTGCATAGGGAACCCACTCGTTATTCCATGGTCCAAAGTCAATGATAATTATTGCGATTGCCCTGATGGATCAGATGAACCTGGGACATCTGCTTGCAATAAAGCCGTTTTCTTTTGTCGTGATGTGCAATACAAAGTGATATCTATCCCCTCCGGTTATGTGAACGATGAAGTTGTCGACTGCTGCGATGGAAGTGACGAATACGATGGTAGAATACGGCACGAATCGACTTGCAGTGAAATGGCACACGCTGATCAGCAAGCCCGATCGACGAAACGGAAAGAGATTGAAGAGGGTTGCGAGATCTACAAGCAGTACATTAAAAAGCGAAAAGAGGAAAAAGAACGACTCGCAATCGAGAAAGAAGCTCAGGAACGTGCCGAAGCGGAGGCGGAAGAAAAGCGACGACAAGAAGGA	MFLLFFIYIHFIGIVRGIELPTGVPLSALSAYRIGEPFTCIGNPLVIPWSKVNDNYCDCPDGSDEPGTSACNKAVFFCRDVQYKVISIPSGYVNDEVVDCCDGSDEYDGRIRHESTCSEMAHADQQARSTKRKEIEEGCEIYKQYIKKRKEEKERLAIEKEAQERAEAEAEEKRRQEG
sps_tr86634_c0_g4_i1	0.066895	-	-	-	-	-	-	-	-	-	-	10.0	10.0	22.0	marita-specific	TCTCGGAACGAGATCAAGGCTGTTGAAGAGCCCACGCGATGCGTGTACGCGATGCATCTGCACACCCCGGCCGCTTGCTTCGACTCGCCGGATGTGATCTACAAACGCATGCACCCGGATACTCAGTAAAATCGTTCACAGTTGAAAATCTTCTGTTCGCATCCCGCTCCGTCCCTCGCATAACCCTTCTTTTCTTTATTCTCATCTACGCTATTTTCTTTGCTCACTCCTGAGTATGTACATGTGTGTGCTGGTTTGTTTTTGGTATACAGTCGTTTTATCAACCCTAAAAAAAAAAAAAAAAA	without ORF
sps_tr86635_c1_g8_i1	0.080322	-	-	-	-	-	-	-	-	-	-	0.0	30.0	4.0	cercaria-specific	ACGCGAGTCGAGTATGAAAACGGAATATTTACTTATTTGTGCTGTGTCGGATTGGCTGTTTTCGGCTGTTTTTTCGGATGCTGTCTAATTCCGTTTTGTGTGAACGGATGCAAAGATACGATTCACAAATGTCCATCCTGTGGACAACGTATCGGTACCTACCGGAAAATCTGATCGCGAAGCATTGTCAGAGGGTTACCAACATCGGTGTGGTTTGAATGATTTTTCAGTTGATTGGGGACTTTTCATTGGGCGCACGTACATCTTATGTTTCTTGATCAAAGATAGCTGCTACCTTTCTTTCCATTATTAAGCTTCCTTTTTAAATAAAAAAGATTTATTGTTATTCCGTTTCAAAAAAAAAAAAAAAAAAA	without ORF
sps_tr86636_c0_g1_i1	0.093262	-	-	-	-	-	-	-	-	-	-	0.0	0.0	8.0	marita-specific	TCCACAGGAGCAGGTGAATTGATATATGCACATAGAAATGGCCGACCGAGGTAGTCTGTCTTTTAAACGCATTTGTATGGCTGGATAGCCCGTTAGGATCAGTCTAATTTCTGCTGCCGGGAAGGTCTAAGTTATAATTTTATTAAGTCTTGTTCTCAAACTATCGGCAGCTGAGTCCCCTTGAAAGTCAGTTTCAAATATAGTCTCTTTTTGGGAACAGTTATCTTGGAATTATTTAGAGTAAACTGTTTCATGTGGGTTTTGATGAACTTTTCGGGGTATCCATTGTTCAGTAATATGTTATGAATGTTCTGCAGTTCCTCTGCGAGTGTATCTGGTGTACATATTCGATTAGCTCGATAAGTTAGACATTTAACAGAGTTCCTAATGTAGAAGAGCG	without ORF
sps_tr86636_c0_g1_i2	0.221924	-	-	-	-	-	-	-	-	-	-	0.0	0.0	6.0	marita-specific	TCCACAGGAGCAGGTGAATTGATATATGCACATAGAAATGGCCGACCGAGGTAGTTTGTCTTTTAAACACAATTGTGTGACTAGATAGCCCGTTAGGATGAGTCTAATTTCTGCTGCCGGGAAGGTCTAAGTTATAATTTTATTAAGTCTTGTTCTCAAACTATCGGCAGCTGAGTCCCCTTGAAAGTCAGTTTCAAATATAGTCTCTTTTTGAAACGGTTATCTTGGAATTATTTAAAGTAATCTGTTTCATGCTGATTTTGATGAACTTTTTTGGGTATCCATTGTTCGGTAATATGTTATGAATGTTTTGCAGTTCCTCTGCGAGTGTGTCTGTTGTACATCTTCGATTAACTCGATAAGTTACACATTTAACCAAGTTCCTTTTGTAAGTGAGTCGTATAAAGCTGTTAAAATTGAGATACTGATTGGTCAATGCTGGCTTTTTGTATACTCTTCTTTGTAGACAAACATTAGGTCTTTTGGTGAGAAGGACGTCTATAAATGGCATGTAATTATTTTCTTCCTCCTAAATAGTAAATTTTATCAAGGGATGTGCTTCATTAAATAAATACAAAAGAATTGATGTATCAGTATTTAAATCACATAAAATGAAATTGTCATCGACATAACGGCAATAACAGTCTAATTTGGTTATTTCGTTACGTAGTGGTCTCGTTTCTAGCTTTGACATGAAAACATCTGCTAGCAAGGGACATAGAGGGCTATTTATAGCCACCCTATCAATCAGTCTAAAAAATGTTGTTTAACCGAAAAACAATATACATGGTACACCGGAAAGTGCGTTATTTTAGGTCTGTGATGTTTAGACAGACATGGATACCTTCCTTTTCAATGAAGTCACACAAATATGTTACTGTATTCAAAAGTGGAAGACTAGTGAATAGAGAACAAACATCAAATGATAACATCGATTTACCAGATATTTCTAAATTTTCAATCCGTTCTATTTAATCAAAGGTGTTTTTACACTGTGCTTGGATATTCTTTTTCTTATGGGTTCAAGATGATGTGCAACCCATTTCGCCGTTGCATGGTATGGTGAATTAAACATAACTAATATCGGTCTAATGTGTAC	without ORF
sps_tr86636_c1_g1_i2	0.151611	-	-	-	-	-	-	-	-	-	-	0.0	0.0	30.0	marita-specific	GTCACAGCATACGCCTATGTTTAGGAGCTCAATAGTTCTAGCCAGGATGGCTTGTTGTCCGATTTTAAAAAGCGTTCGGACGTTGAAGGCAGCTAAGTGATTTGGGAGTTTTGGCTTTGCAAGTGATTTGATATCCGCAAAAATACCCATGAATATTTGAGAAAATAAGACATGCGTGTGAATGCTAAGAATTCTTTTCAATAATTGTCATCGGGCATTTACAGTTATGAGGAAATTTGAATAAGACGGATCGATATGCCATCATGTGGCTATAACACGTTACATATGTGATTAAGAATGAATTAGGCAATTTTTACAAATAACGTACAATATGGTAAAACACCAGATATTACTATAAAACTGAGAGAAATAAAATGAAAATAAACCACATTTTAACGTTAACAAACTAAATTTGGCCATGGAAGTAATAAAGAATGAATCAACTTTTTTTGTGAACATAAATCAGGTTTGTAAAGGGAAATAAAAATAGATTCAGCAGCAGCTAACTGCCTTTGTCTAATAAAGTGGTGTTTATTAGGGGGAACGATGTAAAGAATGTTGAAGGCTTTTTCAATGTCGACAGGATGTTGTGTATCGACGAGATGTTGAACAACAGCAGAATTTATAGACTTAATCAAACCTTTGCTTAGCCATGCAGGATGGTGCTCCTTGATGCGCTTTGATAACTGCCTCGTTGTTCGACCTATGTACCTAGCTCCACAGGAGCAGGTGAATTGAT	without ORF
sps_tr86636_c2_g2_i2	0.279785	-	-	-	-	-	-	-	-	-	-	0.0	0.0	8.0	marita-specific	CACCCTTCGAGCAAGTGGTTGGACATCTTGTGCAGACAAGAATCAGAAGTCCATGTGTAGCTGTAATAAAACCATGTTTAATATCCGTAAAAATTCCCATTGAAATCAGATAAAAAAGCACGTTTGAGCGAAGAAAATATTTTCTTTTCGAATAATTCCTTCTCAAGCTCTACATTATTAACAAATACCAAATGCGAAAAGTGAATGACTAATGTCAAGTACAAAATTGATGTATGTGTGGGATTTTAAAATGGAGATCGATAAATTAAAGCGGCTGTTAGCCTATGTTAACTCTAAATGACTGCTGGAAAGGCAAACATTCAGAATAAATGCAGAATAATTACAAACAATCAGAGTAATATGAATAAATGAATAGAAACAAAACTTTTAACAAAAAACTGAACATTATAACTATAGAATGTTACCAGGGTAGGGTAAGGTGATGAATCAAGTTTTTCTGAACGCATAGCTCCGGTTTCAACAGATTAATGGCCAAAGATTCCGCTATTGCAAGATGCCTTAAGCTAACGTTCTTAGGTAGGTTGCAACGCGTTTTGTAAATTATTTTGAATGCTGTTTTGGGGTCTACAGCATGCCCCGTGTCTATCAGATGTTCTAAGATCGAGCTTCGGATTGATTTCTTCTCCCCTCTTACGAACCAGGCAGGATAGTGTTCAATGATGCGTTTGGACAGTTGCCGAGAAGTACGACCAATATACCTGTCTCCACAGGAGCAGGTGAATTGATAAATACACATAGATGTGGTCAAAATCGGTAATCTGTCCTTAACACATGGATGAAATAGCTTTTGCGTTGAAGCGACCAGATGGAGAGTTGCGGCCGAGAACGTTCTGTTGATTGCTTTTGTTAGTCGATTCATAAGAATTTCGTATGGTATGTCACCTTTGAACTGCATTTGTATAAATAAGGCTTTCTTCTTAACCGTAGGTGATTTCCGATAATTTTCGTTTTGCTTGAGATTAGCGTCTATAAACTTTTTAGGATAATTGTTTTTCATGAGGATTGATCTAAGTGAATCTAATTCTTTTTCGATCATATCATGACTGCAAATATGTCGAATTCTGTAGCTTAGAGTTTTGATCAGGTTACGTTTGTATTTAATCGGGGTCCAACTGTGAAAATTCATGAGTTGTCCCGTCCACGTTGGTTTTCTATAAATGGAACGTTGCAAATATCCATCACTTTTTCTTGTTAGTAACACATCTAGGAAGGATATCTGATCGTTTTTCTCCATTTCCATTGTGAAAGATATCGGAAGTTTAAAATTGTTGAAAGAGTTAACTATATTTTCTGGATTCATATGATCTTTAATAATGATAAAAGTGTCGTCCATATAACGTTTATAAAGTACAAATTTGTCAATCATTGGTTTGAAAGTCTGCGATTCTAATTTTGCCATATAGCAATCAGCAAGTAAGGGACCGAGTGGGGAACCCATGGCGACACCATCGATAATAATACATAATACACATACATACATACATACATACATACATACATACATACATACATACATACATACATACATACATACATACA	without ORF
sps_tr86636_c2_g2_i4	0.19873	-	-	-	-	-	-	-	-	-	-	0.0	0.0	9.0	marita-specific	CACCCTTCGAGCAAGTGGTTGGACATCTTGTGCAGACAAGAATCAGAAGTCCATGTGTAGCTGTAATAAAACCATGTTTAATATCCGTAAAAATTCCCATTGAAATCAGATAAAAAGCACGTTTGAGCGAAGAAAATATTTTCTTTTCGAATAATTCCTTCTCAAGCTCTACATTATTAACAAATACCAAATGCGAAAAGTGAATGACTAATGTCAAGTACAAAATTGATGTATGTGTGGGATTTTAAAATGGAGATCGATAAATTAAAGCGGCTGTTAGCCTATGTTAACTCTAAATGACTGCTGGAAAGGCAAACATTCAGAATAAATGCAGTAGAATTACAAACAATCAGAGTATAATAAATAAATGAATAGAAACGCAAGTTTTAACAGAAGCTGAACAATACAACTGTAGAATGTTACCAGGGCAGGGTGAGGTGATGAAACAAGTTTTTCTGAACACATAGCTCCGGTTTCAACAGATTAATGGCCAAAGATTCCGCTATAGCAAGATGCCTTAGGCTAACGTTCTTAGGGAGGTTGCAACGCGTTTTGTAAATTATTTTGAATGCTGTTTTGGGGTCTACAGCATGCCCCGTGTCTATCAGATGTTCTAAGATCGAGCTTCGGATTGATTTCTTCTCCCCTCTTACGAACCAGGCAGGATAGTGTTCAATGATGCGTTTGGACAGTTGCCGAGAAGTACGACCAATATACCTGTCTCCACAGGAGCAGGTGAATTGATAAATACACATAGATGTGGTCAAAATCGGTAGTCTGTCCTTAACACATGGATGTGATAACTTTTGCGTTGTCGCGACCAGATGGAGAGTTGCAGTTGAGATCATTCTGTTGATTGCTTTCGTTACGGGCTCTGCACGGGTGTCCTCCACTCCAGCTAGACCCCGAGTTGGCCAAAGCTGCACAGG	without ORF
sps_tr86637_c0_g2_i1	0.192871	-	No hit	No hit	-	-	No hit	No hit	-	-	-	10.0	238.0	83.0	cercaria-specific	CTCATTTGAAACGACTGCATTCGATACGTTCCTCCTGCGGTACCTCGAAACAGTTGTGCCATTGATCGTACGAGATGGAACCGCTGCTGGAACAACGATTCATGAACAACTCGAGACAGGAATTTGACGGCAAGAGCACCTGGTAGAGCAGACTCAAATCACGTTGATCCAAACTCCCTTTATTGCGACGATCCATTTCACAGAACCAGTAACTGATCACACCACCATTGACTTTTTCCATCGAAGTCTGGGACATGAGTTTGCTCGTGGCCGATCGGGCCTTGCTGCTCATTGAACGAAGCAAGCTTTCGTCGTCATGGTAACTGGATACGGTCGACCACTTTTGACGGAGTAGCTCCTGGAACCACAGACCCAGACGTAAGGCAAACGTGTCCTCTTGCTGTTCCCAATCGCACAGTCCACTGAGATCTCTGCATTCGTCAAAGTATTTGATCACTGAATCATCATTTGCGCGATGCTTGCTGAACTCTTCCCCACCGCATCGTTGATCACCCGTACGACAATAGCATTGATTTCGCCACAGGTCGCACTCATGCCGATAGGTAGCGCCATCGACGCAAAGCTTTCGATCGTAGGTATCCCATTCGGACGGACACGAGTCCTGGCATTCACATCGACCGTTGTTACACCACTCGCCCAATTTGCATTTCACATTGGCACAGGGGTCTTCTCTTTTAGTTTCTTTCTCAGCAATTGGCTCCACATATTCTTGGGCAAAAGCCAGGCACACAAGTCCAAGCGAGATTATGGCGGTGTAAAGCTTCATGATGGTGAACGGGGGGGCAGATTACCGAGCAGTAGCCACGTGCAAAATGGCCTAAGAGACAAGAAGATGCCAACTGGTGAAACTGTTCTCAGCACGTTTATTTCACCGTCCAATACGATATTCGGTCG	MLAELFPTASLITRTTIALISPQVALMPIGSAIDAKLSIVGIPFGRTRVLAFTSTVVTPLAQFAFHIGTGVFSFSFFLSNWLHIFLGKSQAHKSKRDYGGVKLHDGERGGRLPSSSHVQNGLRDKKMPTGETVLSTFISPSNTIFGR
sps_tr86637_c0_g2_i2	0.092773	-	-	-	-	-	-	-	-	-	-	2.0	114.0	58.0	cercaria-specific	CTCATTTGAAACGACTGCATTCGATACGTTCCTCCTGCGGTACCTCGAAACAGTTGTGCCATTGATCGTACGAGATGGAACCGCTGCTGGAACAACGATTCATGAACAACTCGAGACAGGAATTTGACGGCAAGAGCACCTGGTAGAGCAGACTCAAATCACGTTGATCCAAACTCCCTTTATTGCGACGATCCATTTCACAGAACCAGTAACTGATCACACCACCATTGACTTTTTCCATCGAAGTCTGGGACATGAGTTTGCTCGTGGCCGATCGGGCCTTGCTGCTCATTGAACGAAGCAAGCTTTCGTCGTCATGGTAACTGGATACGGTCGACCACTTTTGACGGAGCAGCTCCTGGAACCATGACGACGAAAGCTTGCTTCGTTCAATGAGCAGCAAGGCCCGATCGGCCACG	without ORF
sps_tr86637_c0_g3_i1	0.116699	-	-	-	psi_tr75481_c0_g1_i1	-	-	-	-	-	-	0.0	0.0	770.0	marita-specific	CTGGAACAACGATTCATGAACAACTCGAGACAGGAATTTGACGGCAAGAGCACCTGGTAGAGCAGGCTCAGATCACGCTGATCCAAACTTCCTTTATTGCGGCGATCCATTTCACAGAACCAGTAGCTGATCACGCCACCGTTGACTTTTTCCATCGAATTCTGGGACATGAGTTTTGTCGTGGCAGATCGGGCTTTGCTGCTCATCGGACGGAGCAAGCTTTCGTCGTCATGGTAACTGGATACAGATGACCACTTTTGGCTGAGCAGCTCCTGGAACCACATACCCAAACGTAAGGCAAACGTGTCCTCCTGTTGTTCCCAATCGCACAATCCACTTAGATCTCGGCATTCATCAAAGTATTTGATCACCGAATCATCATTGGCACGGTGTTTGCTAAACGCCTCACCACCGCATCGTTGATCACCCGTACGACAATAGCATTGATTTCGCCACAAGTCGCACTCATGTCGATAGGTAGTGCCATCGACGCAAAGCTTTCGATCGTAGGTATCCCATTCGGA	without ORF
sps_tr86638_c1_g1_i1	0.4021	-	hypothetical protein T265_13633, partial [Opisthorchis viverrini] KER28172.1 hypothetical protein T265_13633, partial [Opisthorchis viverrini]	336/649	-	-	smm:Smp_026320	hsa:81857|MED25, ACID1, ARC92, BVSYS, CMT2B2, P78, PTOV2, TCBAP0758|http://www.genome.jp/dbget-bin/www_bget?hsa:81857	GO:0015074|DNA integration	-	GO:0016021|integral component of membrane	3.0	2.0	0.0	rediae-specific	GTCCTGTGCTCTGACCTGACCTGAACTGAACTGAATTTAAAGCGGCCTTTTTGTCATCGAAGCGCTACATTTATGGCCGTACTATAATGAAAGCATCTGGTCGCTGAGCGATGCTAGACGAGGGGCAGACATGCGGGACCGTGTCTCTAACTAGTCTAGTTCGGTCGAGTGACTATCCAATCGATTCGGCCGTCATTGAGTCAGCTATGCCGTGCGAATCCGTTAACAGACATATGACACGACCACTTCGACCTTTTTCTAATCCGGTCAAGTCTGTTCACAATAATAAAACCTCCGACTCTGCTGATTTAACCCTACCTGAGGATCCAGCAGTGATTTATCGGCCTTCAAGCACTCCGACCAGTGTTACATTGCAGCTTAGCAACACCAAACCAAACGTGTCTCCTTATCACATACATGAGATCGAGGACACCTTACTGGATAGTACCCTAATTGAGGATGAACCGACTGTGGATTCCCGTTATGCAAAACCACCATCTGTGGACTTTGTACCGCCTAACTATTTTCCGTTATCACAACAAGATACCCCTTGGGATCCATCCTCGGTGGCAGAAACCTCTGTCTCGTGCGATTCACCGGCTATCACAGTTGTTTCATCTGTGTCGCAACTATTGGCCGATCAGTATACGCAACAACCGTCGACCCCTAATTTGTCCAACCTATTCTCTCCTCCGTCTCAGCCAACCTCAAATCTTTCAGATAGTCGAGTTACCCCACATGGGTCAGTCTATCGTTCCCAAACGCTTAAGCGCCCGCATTCAGCCGCCACTTTTCAGTCGGACGCACGGGATCCGGATGACACAGTCGGAACCACGATCCGTCCATCCTCCGCCCCTAAACGTCTACTAGAGGACATTGAAGAACCCATCTCGAGTCTCTTCGCTGAGGGCATCACTCTGTCGTTTGAAGCACCCGATTCTCAACTAGACATTCCTCCGAGCGCCGTGGATCCTGTACCCAAATCCACATTGGAAGCATTAGTCGCGTCCGATTCACCTCTACTCTTTTTCTCAAAGTTTTCCGTCGATACAGACAAAGACACAGGACAACTTTCTGATTTATTCACCCCCTCGTCCCCTCCTCGGAAGTCACGACGTTGTTCACCGGGCTACGACGACGACGATGACGACCAGGCGCAGATAAGCTACTCTTTGGATCTGGACTCAGCTGTAACTACACACGTGGATTTTCTGCCTACAGACGTCGAGTCCGATGGTAGTCTAAACGGAAATTCCGTTTCGTCATCCAAGTCGTTAGCTTCCTTGGATTTAGGTGAGGCTACCACTGCCGCGGCGGCAGCGAAGCATTCCGATCTGCCAGAGAATAGCCCCAAATCCAACCTGAGTGATTCCCAGGGCGACGCGGATACAATCCTGGATGGTCCGGCCTCGATAACCACGCAACTGACCGCGTTCGTGGAAGCCATGCGTAGCTATGCTGCCGAACTATGTCCGGTCGATTGTGTAATCATGCTCGAGCGTTGTCGTCCGTTCAATTGTGATACTGCGTTTATGAAGTATTTTCGTGAACAATATCTGTGCCCTATCTTGAGTAATCTGAACGGCGGTCCTCCGTTAAATGCAGATTTCGGTCGAGATGCCTACACTTCACTCTACTCGTTGCACGGTTTTCATTGGCGCAAGCCGCTCCAACTGGTCACCTGGGTCCCTGATACCCCGATCATCTATCGGATCTTGAAACAGTCAACCACGCTTCAACACGAAGAACGTCATGCCACCGATCGAAACGATTCCTCACGTCACATCGGGACACCGGGTTGTGATTTAATCCAAGCTGCCGTGCATGCCTTCGACGCCATCGACCGAGCTCGCCGTGGACTATGTCGTCAGGTTCAACGTCACCTCATCCTCCTCGCCGTGTCCCCAATCAATTTGGACAAGTTACTTCAAACAGATTCCAATATACCCCCAACCACAGATCAAGTGGTCGATGGCGGACCGTTGGAGAATTTGCGTCGACGTGGTGTTGCACTCAGCGCATTCTCTCCAATTCGCTCACCTAGCTTGTTAAAGCTGTACGAGTTGGTCAACGGGGTCCCACCTGCCACGTTCTACGATCGTCGATGGCAAACTGTGGCGTTGTCCAAGAAACTTCTTAATGCTGATTCACCCGAACGCCGCATAGTCGGACCCATGGCCGCCGCATTTCACGCCCAGGCCGAGGTCGAGCTCAGTTTGATGGAACAACGCCAACATTCGTTGGAACAAGCTCAGCAACACCAGCTACAGCAGCAGCAGCAACAACAACA	MLDEGQTCGTVSLTSLVRSSDYPIDSAVIESAMPCESVNRHMTRPLRPFSNPVKSVHNNKTSDSADLTLPEDPAVIYRPSSTPTSVTLQLSNTKPNVSPYHIHEIEDTLLDSTLIEDEPTVDSRYAKPPSVDFVPPNYFPLSQQDTPWDPSSVAETSVSCDSPAITVVSSVSQLLADQYTQQPSTPNLSNLFSPPSQPTSNLSDSRVTPHGSVYRSQTLKRPHSAATFQSDARDPDDTVGTTIRPSSAPKRLLEDIEEPISSLFAEGITLSFEAPDSQLDIPPSAVDPVPKSTLEALVASDSPLLFFSKFSVDTDKDTGQLSDLFTPSSPPRKSRRCSPGYDDDDDDQAQISYSLDLDSAVTTHVDFLPTDVESDGSLNGNSVSSSKSLASLDLGEATTAAAAAKHSDLPENSPKSNLSDSQGDADTILDGPASITTQLTAFVEAMRSYAAELCPVDCVIMLERCRPFNCDTAFMKYFREQYLCPILSNLNGGPPLNADFGRDAYTSLYSLHGFHWRKPLQLVTWVPDTPIIYRILKQSTTLQHEERHATDRNDSSRHIGTPGCDLIQAAVHAFDAIDRARRGLCRQVQRHLILLAVSPINLDKLLQTDSNIPPTTDQVVDGGPLENLRRRGVALSAFSPIRSPSLLKLYELVNGVPPATFYDRRWQTVALSKKLLNADSPERRIVGPMAAAFHAQAEVELSLMEQRQHSLEQAQQHQLQQQQQQQX
sps_tr86638_c1_g2_i1	0.40332	-	hypothetical protein T265_13633, partial [Opisthorchis viverrini] KER28172.1 hypothetical protein T265_13633, partial [Opisthorchis viverrini]	330/667	psi_tr76309_c0_g1_i1	psi_tr76309_c0_g1_i1	smm:Smp_026320	hsa:81857|MED25, ACID1, ARC92, BVSYS, CMT2B2, P78, PTOV2, TCBAP0758|http://www.genome.jp/dbget-bin/www_bget?hsa:81857	GO:0015074|DNA integration	-	GO:0016021|integral component of membrane	0.0	0.0	32.0	marita-specific	GTTGTTTTGTAAGGAGGGTGCTACATTTTTGGCAATATGATAATGAAAGCCTCAGGTCGCTAAGCGATGCTAGACGAGGGGCAGACGCGCGGGACCGTGTCTCCAACTAGTCTAGTTCATTTCATTGACAATCCAATAGAAGCGGCTTTTAGCCAGCCAAGTATGCCATGCGAGTCCGTTGACAAAAGACACGTGACGCGACCACTCAGACCTTTTTCTAATCCGATAAAGTTTGTACACAATGCGATATTCGATTCTTCTGGGTTAAGCCCGTCCGAAGATTCAGAAGCGATTCATCGACCTTCAAGCACTCCAGTCAATGTAACATCAGAGCTTGCCAAACCGAACATGGCTCCTTATCACCTACATGATATCAGGAATACTATACTGGATAGTTCACTGATGGAAGATGAGCCAACGATGGATTCTGGTTATACAAAACCGCCATCTGTGGACTTTGTACCGCCTAATTATTTTCCTTCATCACAGCAAGATACCCCTTGGGATCCATCCTCAGTGGCAGATACCTCCATCTCTTGTGATTCACCTGCTGTCACAGTTGTCTCATCTGTGTCGCAACTTTTAGCCGATCAATATATGCAACAACCATCAACCCCCAATTTGTCAAATCTATTCTCTCCTCCATCTCAACCCACCTCAAATCTTTCAGACAGTCGAATTACTCCACACGGATCAACATATCGTGCCCAAGCGCTTAAGCGACCACATTCAGCTGTCAACTTTCAGTTCGACTCACGAGATCCAGAAGAAGTAATCAGAAGCACTGTTCGCCCCTCATCCGCTCCCAAACGTCTGCTGGACGACATTGAAGAACCTATCTCGAGTCTTTTTGTTGATGGAACGACTCTGTCGTTCGAAGTTCCTGATTCTCAACTGGACATTCCTCAAAGCGCCGTGGATCCAGCGCCCAAATCCACATTAGAAGCATTAGTCGCGTCCGATTCGCCTCTACTCTTTTTCTCCAAGTTTTCCGTAGACCCAGAAAAAGATACAGGACAGCTCTGTGATCTATTCACCCCTTCCTCCCCTCCCCGGAAGTCACGGCGTTGCTCATCAGGCTACGACGACGACGACCAAACACAGATAAGCTACACCTTGGATCTAGACTCAGCTGTGACGACACACGTAGATTTCCTACCCACAGACGCTGAGTCCGACGGAAGTCTGAACTCAAATTCCGTCTCGTCGTCAAAGTCGATGGCTTCTTTGGATTTAGTAGAGACGACTATCAGCACCGCTGCTGTGGTGGCGGAAAAGCATTCCGATTTGTCTGACAATAGCCCTAAATACAACCTGAGCGATTCCCAGAACGCCGCGGACATAATCCTGGATGGACCAGCCTCGATCACTACACAATTAACCGCGTTTGTGGAAGCTATGCGTAGCTATGCTGCTGAACTATGTCCCGTTGATTGTGTGATAATGTTGGAACGCTGTCGTCCGTTCAATTGTGATACTGCGTTTATGAAGTATTTCCGTGAACAATATCTTTGTCCCATCTTAAGTAATTTGAATGGTGGTCCTCCGTTGAATGCAGATTTTGGTCGAGATGCATATACCTCACTCTACTCGCTCCACGGTTTTCATTGGCGCAAACCACTTCAACTGATCACCTGGGTCCCTGACACCCCGATAATCTATCGAATATTGAAACAGTCAACCACGCTCCAACACGAAGAGCGTCACGCCACTGATCGAAGCGAGTCCCCGCGACACTCTGGAACACCAGGTCATGAATTGATGCAAGCTGCCGTGCACGCCTTTGACACAATCGATCGAGCCCGGCGCGGACTTTGTCGTCAGGTTCAACGTCACCTCATCCTCCTCGCCGTGTCCCCGATCAATTTGGACAAGTTGCTTGAAGCAGATTCCAGTGTGACCCCAACCACGAACCAAGCGGTCGATGGTGGACCGCTGGAGAACCTGCGTAGACGTGGCGTTGCACTCAGTACTTTCTCTCCGATCCGTTCGCCTAGCCTATTAAAGCTGTACGAACTGGTCAACGGAGTCCCACCGGCCACATTTTACGATCGTCGATGGCAAACTGTGGCATTGTCCAGGAAACTGCTCAACGCTGACTCACCTGAACACCGGATCGTGGGACCCATGGCTGCTGCTTTTCATGCCCAGGCGGAAGTTGAGCTCAGTTTGATGGAACAACGCCAACATTCGTTGGAACAGGCTCAGCAGAATCAGCTACAACAACAGCAGCAGCAACAACATGAACAATCGCTCAACGGCTCGTTCACAAATGGGCACCATCTCG	MLDEGQTRGTVSPTSLVHFIDNPIEAAFSQPSMPCESVDKRHVTRPLRPFSNPIKFVHNAIFDSSGLSPSEDSEAIHRPSSTPVNVTSELAKPNMAPYHLHDIRNTILDSSLMEDEPTMDSGYTKPPSVDFVPPNYFPSSQQDTPWDPSSVADTSISCDSPAVTVVSSVSQLLADQYMQQPSTPNLSNLFSPPSQPTSNLSDSRITPHGSTYRAQALKRPHSAVNFQFDSRDPEEVIRSTVRPSSAPKRLLDDIEEPISSLFVDGTTLSFEVPDSQLDIPQSAVDPAPKSTLEALVASDSPLLFFSKFSVDPEKDTGQLCDLFTPSSPPRKSRRCSSGYDDDDQTQISYTLDLDSAVTTHVDFLPTDAESDGSLNSNSVSSSKSMASLDLVETTISTAAVVAEKHSDLSDNSPKYNLSDSQNAADIILDGPASITTQLTAFVEAMRSYAAELCPVDCVIMLERCRPFNCDTAFMKYFREQYLCPILSNLNGGPPLNADFGRDAYTSLYSLHGFHWRKPLQLITWVPDTPIIYRILKQSTTLQHEERHATDRSESPRHSGTPGHELMQAAVHAFDTIDRARRGLCRQVQRHLILLAVSPINLDKLLEADSSVTPTTNQAVDGGPLENLRRRGVALSTFSPIRSPSLLKLYELVNGVPPATFYDRRWQTVALSRKLLNADSPEHRIVGPMAAAFHAQAEVELSLMEQRQHSLEQAQQNQLQQQQQQQHEQSLNGSFTNGHHLX
sps_tr86639_c0_g1_i1	0.341309	-	UNC93-like protein MFSD11 [Clonorchis sinensis]	193/409	-	psi_tr78546_c0_g1_i4	smm:Smp_165680	hsa:79157|MFSD11, ET|http://www.genome.jp/dbget-bin/www_bget?hsa:79157	GO:0055085|transmembrane transport	GO:0005215|transporter activity	GO:0016021|integral component of membrane	0.0	0.0	2.0	marita-specific	ATTAGTGCATGAAAAGAGACAATGAACATTAATATTAATTTGTACAATGTAATTATAACCGGACTGTGCTTCCTTTTTGTCTATATGGCTTTCCAAACGGCTACTCTGGCATCGCAAAACGCCTTAGAGGCGGCTGAGCGAGAGACCGGTCAAAATGTGGGAAACGGCTTCGTAAGCCTGGCTATTCTTTACGGCACTTTTGCGGCTGTCAATTGGATTGCTCCGATGTTTGTACTTTTTCTCACCCCGAAGTACGCCATGTTTGTGGGCGCGGTATGCTACGCCTCATTTATTGCCGCACTTATGCAACCGTTGGCATGGAGCTTATATTTGACATCATTTCTGAACGGGTTTGGAGCTTCGCTGTTCTGGACAGCTCAGGGATCTTTCATTGCCCAGTGTTCGGATGACACTAACGTGAATCGACATTTTGGAATATTCTGGGGGATATTTCAAAGCTCGTTAATCGTTGGTGGCTTGTACGCATATTTCTCGCTATCACGGAGCAGTGAAATTGATCGAGCGACACGTTTACAACTGTACGGCGGTCTGCTAGGATGCTGTCTACTCGGTGCTTTGCTCATACTTATTCTTCGTCGTCCGGCACGAGCAGCCCAATCGAACTCGCCGAAAACCCATGCAGATGAAACGGAGGGTGACTGTACACCGAGCAAACCAATTCGGTCTCAAACGATCGTCAATGTAACGAGTAATTTATGGAGAATATTTAGTCGATCCTTCACGCTTCTCCGAACCAAGTCTATGTGGTGCATCGTGGGGTCCGCGGTCATATCAGGAGTGAACGTTTCTTTCATGTCCAGCTTATTCGCCACTTGTGTCGGTCACACCATGGCGTTCGGGGACAAAGCCAAGGCTTACATTGGCCTGGCCGGTTTGTTCGTTGGAATTGGTGAAATTATCGGTAGTTGCACTGTACTTTTGAAGCGCTGGTTGACATCCGATGGAATCATGTGCATTTGTGGCTATGTACCGGGCCTAACGGGGGCATTACTGTTCTTCCTGAGCTTGCCGGGAAATAGCCCAATGGTTGACACTTCCGAACAAACATACATTCCATCAAGTCCTGCTCTGTGCATGCTGGTCTCTTGCTTCCTCGGTATGGTGGACTCCGTGTGGAACACGCAACTGAGTGCCGTGATAAGCACGCTGTACAGTCACGACGAGACCGATTTGACCGTTGCGTTCTCGCTGTTTCGATTTGTGCACGCTTTCATGGCCGCGGTGACGTTTGCCTACTGTGGGCATTTGGCACTTTTAGGCAACGTGCTTATCTACGCAGCTTGGGCTACAGTTGCCATGGCTTGTTTCTTCTACGTATGCCACAGATACGTGCGCCAAAGAAAGCTGAAGCATATTGACGGGTCGGCAAAAGAAAGAGGTGGTGAACTGACCCAGTTCTAGCACGCTTGCTCAAGCTCTTCGGCCGGTGCCGCAAGCCCAGAAAATTGTCTTAAATCATGTGATCTTTTGCTGATATTTGCCTGTTTCAGATACCTCTTTTATGAAATTCCTAGTCTGTTATTTTATGGAATTGTCACATATTTTATTCAACACTATCTTGAACGTATTTCATTGATGATAAACTTTCCAGAATGGTGTTTCATTTTCTGAGCTCTTATCGGCATGTGAGTATAAGATATTTTTTAAATTAGGAATCATGGTGATTTGAAAATGTGTCGTTTATTTCGGTTGAAAATAAAATAAAATTTCCAGAATTACATAACTTTATCATTTAGGCAGTGAAATGGAAAACTTGGACTGTTTCAGTTGACGAAATATACCCCGAACATTCATAACGAAGACAATGTGGCAGGTGATAATTGTTCGAGTGAAACGGGCTAACTCAAA	MAFQTATLASQNALEAAERETGQNVGNGFVSLAILYGTFAAVNWIAPMFVLFLTPKYAMFVGAVCYASFIAALMQPLAWSLYLTSFLNGFGASLFWTAQGSFIAQCSDDTNVNRHFGIFWGIFQSSLIVGGLYAYFSLSRSSEIDRATRLQLYGGLLGCCLLGALLILILRRPARAAQSNSPKTHADETEGDCTPSKPIRSQTIVNVTSNLWRIFSRSFTLLRTKSMWCIVGSAVISGVNVSFMSSLFATCVGHTMAFGDKAKAYIGLAGLFVGIGEIIGSCTVLLKRWLTSDGIMCICGYVPGLTGALLFFLSLPGNSPMVDTSEQTYIPSSPALCMLVSCFLGMVDSVWNTQLSAVISTLYSHDETDLTVAFSLFRFVHAFMAAVTFAYCGHLALLGNVLIYAAWATVAMACFFYVCHRYVRQRKLKHIDGSAKERGGELTQF
sps_tr8664_c0_g1_i1	0.094238	-	hypothetical protein D915_07672 [Fasciola hepatica]	75/108	-	-	smm:Smp_086000	No hit	-	-	-	0.0	0.0	2.0	marita-specific	CAGATCGCGAATCGAGTGAAGTTCGATCGCATCGTGTAGCGTCGGCTATTGCTGCAGCATCCTTTGGTCGTTCGGGTGATCCAAACGTGGTCTATCTACGAATCCCGGTGGGTCGTGTGGTGAGTGAAACACTTGACCTTCCCCGCGAGAACGAAGCACGTCGGTCGGCTTTGATGCAAGCAGTTCGTATGCGGATGTCCCCGTACAACTTGAATCGGCGCTTATTGGCCGACACATGGGATTCTCCGGATTTGTTGGAGATGATAGACAAGTTGCTACTTTTACCGCAACCATCGTGTCAACCCAGTGTAATTAGGGAACGAAAACGGCGTACCAAACGCGTCTCTAATTCATTGGTCTACAACGTCATGGTTGATTCCAACTTGATCAGCGTCCCAAACACAATTCACGCACCACTGGAT	XDRESSEVRSHRVASAIAAASFGRSGDPNVVYLRIPVGRVVSETLDLPRENEARRSALMQAVRMRMSPYNLNRRLLADTWDSPDLLEMIDKLLLLPQPSCQPSVIRERKRRTKRVSNSLVYNVMVDSNLISVPNTIHAPLD
sps_tr86640_c0_g3_i1	0.077637	-	LOW QUALITY PROTEIN: hypothetical protein T265_12715 [Opisthorchis viverrini] KER33009.1 LOW QUALITY PROTEIN: hypothetical protein T265_12715 [Opisthorchis viverrini]	37/61	-	-	smm:Smp_124070|SmVAL16|http://www.genome.jp/dbget-bin/www_bget?smm:Smp_124070	hsa:152007|GLIPR2, C9orf19, GAPR-1, GAPR1|http://www.genome.jp/dbget-bin/www_bget?hsa:152007	-	GO:0003676|nucleic acid binding	GO:0005576|extracellular region	0.0	42.0	0.0	cercaria-specific	TCCTCCGGTCACTTTACCCAGCTGATTTGGAAGAGTACCACTCACGCCGGGTTCGGTCGAGCCGCTTCGACAGATGGTCGTGCCGTATATGTTGTCGGTCGATACACACCACCTGGGAACTACGGCGCTCAGTACGAAAGAAACGTGCCACGTCCACTAGCTATCAATTCAGCAATCAGTGCAAAGACAACTCCGATGCAGACAGCGAAAACCTGAGCAATCTATATGTCAATCAATAACATGCTGAATATCTGAATATATTTATGTTGCTTGTCATGATCTTACTTCAAACAATATTACTAAATACGTAAAAGAAATGAATTTATCACTGTTATTATTCC	SSGHFTQLIWKSTTHAGFGRAASTDGRAVYVVGRYTPPGNYGAQYERNVPRPLAINSAISAKTTPMQTAKT
sps_tr86641_c0_g2_i3	0.130371	-	-	-	-	-	-	-	-	-	-	0.0	0.0	2194.0	marita-specific	GTGAATATCACGTGGTGGATCAATTAGTTAAAGCAAGTACCTTGATCAATTTCTCACGAGTTCAAAGTAAGAGTATAAGCGCAAGAATAAAAGTTACCGCGAACGATCTTATAACGAAGATTTGGTCACCTGTACAGGAGCGCATTGCGCCTCAACTTCGAACAAAGAAGATTCATCCGTAATAAAATTAAATTCGTTCCCAACGCCAGCCAGCTCAATCATGTCTGGAATGTGTGCCAAATGTGCTCAACCCTTCACTGCGGGAAGTATTTTGACAGCATTGGAGAAAAAATGGCATCCTGACTGCTTTTTGTGCACGATTTGCAAAGGGAGATTGGCGAATAAGTCGTTCCATGTGAAGGATGACAGTCCCTACTGCACGGACTGCTGGAAAGAACATTTTCAGCCCCGATGTGCCACATGCAAACAAATTATCGATCCATCTGAACAATATATGACGTATAACGACAAAGCATATCACAAGGGATGTTTCACTTGCGCATCCTGTCATCAAAGTTTGGCCGGGAAACAATTTTGTATCAAGGACAATGGTTATTATTGTCCAGAACATGTGTAACGAATTGCAAAATTGAATGGGACAAAA	without ORF
sps_tr86642_c0_g1_i1	0.460449	-	hypothetical protein CSKR_12085s [Clonorchis sinensis]	118/284	-	psi_tr79600_c0_g1_i1	No hit	No hit	-	-	-	0.0	0.0	68.0	marita-specific	GCTATGCCGAGCCAATAACTTAAATGTCCGGCACGTGACCCACTCGTATTGAACTCGGGTGAGATGGTTAGTTGACCATGAGGTAAAACAGCTTAAGTTTCACGAAATTGTGATAAAAACCTAATCCCGAAAAGAGTACATTACGTTTGAATTGTGAACACCTGAGCAAAGCTAAATATCCACAATGGGACAACGCGTGTCTGTGTGTGACGAGAAACGGAAATTCTTGAACAGATCTATACCTACACGAAAAGAGGTCATTGAAATTGTCTATGATGACACGGATGGTGACGAACAAGGATATACAAATAAAACTGACCAGCAATCCACAGGACATGATAAAACAGCTGGTGACCTAATGGAATCAGCCCTAGCGTCACCGGGCACAACACAAAATGGAACGTTAATCACACGGAATACAGACACAAAATCTAAACCATTCCAAAACTCGGTGGATTTAAATCAAGTTAATGGTCATTTGGAATCCACGATGTCAATATCTTCAATACCCCAAACAAAACAAAGTATCGGTGATCTTAATGAAACCTTATTGAGACGTGGTTCATCTCATAAGTCATGTGAAGTTAGACAGAATAGCGAAAATTGGTCCCAACGCTACCAGGCTCCGACGTCTACTGTTGAATTTGACTCAGGTTATCCTATCAATTATCCAGTTGATGAAAAAGGTGAAATAATGGAGCCTAATTTTTTACCCTCCACGTCAGAAAGACTGATTTCACCAGAAAGAACAACAAAATTAGCCTCTGGATTGCAGTCATTGGAAAGATGTGATAGCAAGCTGGATTGTAGTTCCTGTCATTCACAATCCCAGACCATATCCGAAACAACTCGACAAAAAATAAAATGCCGAAACTTGTGGCAACGCGTCCGAAATTACCGAAAATTCCATACTCCAGAATACCACTTATCCCCAGACGTTACACTCGCTGATATATGTAGCGTAACAGGACCAAGCGAAAATATCTTGGTTCATAAACAACTTCAATCTTGTTCCACAACGACAATGGGCGAAACAAGACAGTTCAAATTAGATTCCCAAGGACGGGCAGTTACATTTTGTCAATCCATCTCAGGAAAACCTAGCCCTTTGTTCGATCAATATCAGTCTAATCCAGTACATGAAACAGTCTCACCAAAGGAAGGGAAAGATTTTACTTATAAAACAAACGGACCACAATTGGATCACCTGAGTCCAGGAAAGTTTGATCTATCCGGATCCACACAAGATGCACAAACCCCATCAGGTTACAGCTATTCAAAGGATGATCATTGCACGCTTGAACTGGTTCATTCGACGAGCGATTTCACAGAAGCCGTCCCAATACAGCTTCATAGAAACTGGCGTGACGATCCTCGGTTCAGTGAAGGTTTCGAAAACGAACTTTTATCCACCGTGAGTGGTCAACAATGCACGACCGTGACCGTCGCGGCCCACGTACCCCGAAGTTGCCAAGGTAGTCGAATGAAAACACTTACTCTGATCACACTGAAACCAGACAGTACAACCGATGGAGACACGTTGTCTCCGGGAGGCAGGCGTGAAAGAGCCTCTATTAATCTGGATGTTACAATCGACCGACATTCGGCAGATGCAAACCTGGTTCCGGAATGTTTGCAACTGATGAAGCACTCAAATTTTGTACGAGCCCAGAAGCGGTTTGGACCTTTGAGTGCAGAAACCGCATTCGTCGGGGGAAATGTAACTATTGGAAGTAAAAAGCTCGCTAGACGACGCAAGCCAAAATCCGACTCGTCACAGATTCCCTCATCCATGTTTACCTCTCCTCTGAGCCCTGCCTCACTAAACAATCTAATACTAAACCATCCGGTGCACATCTATACCTATCGGTTTTGGATTTGTTGTGAACCTTGGGTAGAGCAAGTGTTCAAAAATCCCATGGATCGTAGGATTGAATCAATCGGCCGATTGTCCGACTGTCGCATTCGCCTTACCCGGCGACGTCGACGCAACGCCAAAGGATTTCGACAACAGATGGTCAGCGTTGTGGCTCCTAGCGCGGATGCACTGGAGAAGTGTTGTAAATTGTTCGACGACAAATTCCCTTGTTTCTATGCTACTGCCGGATTAATATTGACTCACGATCAACTCGTCCATTTGTCCGATCCTTTTACTGGTTTGAAACTCGGTACTAGCATGAATGAAACCAGAGGTTGTTTTTCTCGTCCAATATCATCTTGTTCATATCAAAAGCGCAAAACCAAAGCTCAAGCACTCATCGGTCCACATTCAGCTTATGTGGATGGAGACGTGATGAACGATCCTGTATCAATATCACAGCAAATGCAGCGTAAGAACGCAAAAAGTGAACGATTTTCTAGATTTTGGTGACTTATGTATATCCGTTTTACGGTAAAAATGGAAGAACTGCACGTCTACGGAATTCCGCATATACATATACCCATAGATACAGCTTTCTATACAATCAATCGATTCATTCGCTGTACCAAAAACAGCTGTGTAAAAACTGACCAAAACCGTGAATGCATCGTCACAAATTTATCTAGTTACAAATCAAATCCATACACCACACCATCATCATCATCGTCAATATATATATTCAACCACTTTGGCAGAACTTGTGTTATTTTTGTCTTGCATTTTGTTTTCCAAAACCCTGCCAGTCTCTACATCTGGATCACGCTAGTTTATGCGATTTTCGTGCAAGCCAGTCACAATGTGGATATTGTAAAGCTTGCGGAACAAAATTATGCGTTTATAGTGGTATGAAATTTTGTTCTACCGGAAGAGTGCTGTTATGACCCAACCGTTATGAGACACAGAACAAACGCTTGCTGAGTGGTGCGTTTACTGAATGA	MGQRVSVCDEKRKFLNRSIPTRKEVIEIVYDDTDGDEQGYTNKTDQQSTGHDKTAGDLMESALASPGTTQNGTLITRNTDTKSKPFQNSVDLNQVNGHLESTMSISSIPQTKQSIGDLNETLLRRGSSHKSCEVRQNSENWSQRYQAPTSTVEFDSGYPINYPVDEKGEIMEPNFLPSTSERLISPERTTKLASGLQSLERCDSKLDCSSCHSQSQTISETTRQKIKCRNLWQRVRNYRKFHTPEYHLSPDVTLADICSVTGPSENILVHKQLQSCSTTTMGETRQFKLDSQGRAVTFCQSISGKPSPLFDQYQSNPVHETVSPKEGKDFTYKTNGPQLDHLSPGKFDLSGSTQDAQTPSGYSYSKDDHCTLELVHSTSDFTEAVPIQLHRNWRDDPRFSEGFENELLSTVSGQQCTTVTVAAHVPRSCQGSRMKTLTLITLKPDSTTDGDTLSPGGRRERASINLDVTIDRHSADANLVPECLQLMKHSNFVRAQKRFGPLSAETAFVGGNVTIGSKKLARRRKPKSDSSQIPSSMFTSPLSPASLNNLILNHPVHIYTYRFWICCEPWVEQVFKNPMDRRIESIGRLSDCRIRLTRRRRRNAKGFRQQMVSVVAPSADALEKCCKLFDDKFPCFYATAGLILTHDQLVHLSDPFTGLKLGTSMNETRGCFSRPISSCSYQKRKTKAQALIGPHSAYVDGDVMNDPVSISQQMQRKNAKSERFSRFW
sps_tr86644_c0_g1_i1	0.217041	-	-	-	-	-	-	-	-	-	-	42.0	202.0	114.0	cercaria-specific	AGGAAGGGTGAGCAGCAGTTGAATGATGATGAAGAGCATGATGTCATCACGAATCGGGTTGTGAACTGGATAATGCGTCGGGATTTTTCTGCTCTATAAGCGATCCATCGCCACCACCACCACCATGCGGCTCTTCTGTTTGTTCTTTAGAAGCTGCAGCATCCGGACTAGCGATTGGTTTTGGAGCGTTCCCAGTTGGGCCATCTTTTTTGAGCTGTTCATCCAAATAGCCCCGGAGTTTATCCACGCCATCGATCAAGTTTTTTAAATCGATCCAGTTAAGTTTACCAGACTCTTTCAACTGATTATTCAGCTTCTCCGTCTGGTCTTTCACTGTGGTCAGACCCTGAACAACCAAGGGAAGACTGACTGCTTTTGCTGTGCCACACGCGAAGCTCAACACCGAGTAGACTTTGGCCAAGGTGGTAGTCAAAGTAGAAGTCGATATGTTCTGCGTCAAATTGGAAGTGGAAGTGGCCACGCCGTTTAAAAGACTTTGAGCGTGCTCGACACTAGAATGAAACAACATTAATGCCTGGTTTCCAGCTCTCTTTTGGATGTGCGAGAGACGCTCCAAACGAGACGTGTCTCCGGTAATTTGTGGTGCAGTTGGGTCTTCGGGAAGACAATAATCAGCACAGGTTTCCGCGAGGGTCAAAGCACGATTAGCCACAGGCCCTAGAATGTCTTCAGTTGAAGCATCTTTTAATGTAGGACACACGGATTCGAAGCGGTCAAGAACTTGGTGGCAGGCAACATCGTCCAGTTTGTGCGCGATATTGCTATCCACAACGGGTTTTACCATTGACGCAAGGGAACTGGCTGCTACTTCCAAATTTGACATTATAGGATTTAATGTTTCCTTTGTCTTCACCCATTGATAAGCATCACTAGCAATTTTACAAGTATCGGCAACAACAGGGTAGTTAGAAACTCTGCTGACGAAATCCGCCATTGAAACGTGAATTGCAAATTAAATTGGCGGGGCTCTAAGAGATGACAAGGTTAACTAATTGATGCAGAAAATACAGTTCAGGTCAGATCAGG	without ORF
sps_tr86647_c0_g2_i4	0.645996	-	TPA: endonuclease-reverse transcriptase [Schistosoma mansoni]	320/833	-	psi_tr83063_c1_g1_i1	smm:Smp_088570	No hit	GO:0006278|RNA-dependent DNA biosynthetic process	GO:0003964|RNA-directed DNA polymerase activity	GO:0016021|integral component of membrane	1.0	1.0	4.0	marita-specific	TACCTAACTGCGTTACACCAAGGTCGGTTTTTTTATTAGCTGTCTTTTTCAGAAATTATATATATACATATATCTTAGTTAATCTGAATCACTTGATATATTAGTCTTAAACATTTATACCAAACTAAAAATATCAAGGTCATTGCTATTAGGTTTTAATTAGTTTTCGCGTTTTTATCTATCTAGCGTTATATTCACTTATCTATCAATTTACCAAATATTCTACCCTAAACCCATTTTATTATTTAAAATAAAGTTGTTATAATGTCTTTGCAACGAAAAATCTCTATCAAAACAAAACCTAAGTTTATGGCACGAGCAAATAGGCGTCTAAGTACCAAAACTTGCTCAGTTCCTTTGGTTGATATACTGAATGATCCGAGTGATATACCTCTCCAAATGGAAAGTAAATTGTCAGAGTTAAACACCAAAATTGAGACAATAGAACAGCTTAGTTCTACCCTAGCAAAGTTAACTCCATTGCTTATGCTTTTTGATAATTTGCCTAATGTTAATAAAGATAATGCTTTAGAGGCCTGCCGATTCATAGACACTATCTCATCTGAGATTCTAAAGCGTACCACCCGTGCAAGAAACGCTGTTGTTTTTAATATTCCTGATAGAATACCATTAGCTTCTGCAAAATCAACGTTATTGAATGCTAGTGGTTTATCGAGCATTCCCTGCTCCTGTGTTAGACTGAGCAAAAAGACAATGCGATACAATTGTCCATTGCTTTTTGAATTTCCGAGTGAAGTATTTAGTAAAGAATTTATTAGTAAACAGTTTTTTATTTCTCGGAATACGAACTTCAAAGATATAAAAATTTCACCTGATAAGACACCTTTACAGCGTGAAATACTAAAAATGTCCTCTTATTCTCAACTTCAAAAGAATAAAGGGACTATCTCAAATCAATGTGCTTCACAAAACCCAAATAATAATCCATTGAAGCTTAATTTGACTAACACGTCTAATAGTAGAAAACTCATTCAGTCTAATTCATGTCAAACGTCTCTCAATGAATCGACCCATTTTAATGTTGACTTAGACAAATCCGTTACACCTAAAGCACCTAAACCTAAGAGACAGCAATTATCGCCCATAGCTCTCCCACAACATAACCAAGTGCAAGGTAGTCCAATTTCTAAGCACATCCCCTCACCTGTCTCCTCCTCAGTGTCTGCTTTCCCTTACACATCAACATCTAAAACTGACCGATCGGTCGCTGTCTCTTCGGCCATCATTAAAAGCACATCAAGCCCATCACATTTGACTTGCTTAAAACCCACTACCTCCCTCGGCACCTTTGAAATGGCTTTAAGTACTATTAATCTAGATAACTCACTTTCTAACACCTCAAGACTTGGTATACCTGTTCAGCTTTCAACACGCAACGCTGCTCCTGGTCCCCCCAGCACATCTGCTGATGATAACAAACCTACAAAAACAAATCAACTTTCAAGGGCCACACGTAGGCTCCCCACAGATCAAAACCACTTATCTTCCCCCTTGCCCAACACCTCAAGACCCTTATTCCCGACCCAATCGATTTCTTGCCCGCAACCTACTAACGCCTTCTTCCACACAATTGGCTCAAATCCAAGCTTTCGGCATCTACCAATTTTCGCTCCTCAGATGACTTCTTATCAGCAAAATCCAAACCGTTATCGCCCGCCTTTTACTGTCCGGCCCCAGGGCTCTACTTACTCTTGCTTCCCTAGTAACATAGTTCCTCCTCCACATCACTTTTCGATGTCACCTCCTACTACACCTTCAGCTGCTCAACATTTAATACCTCCACCCTATACAAATTCAATGTCGTCACCCCCCATTTGTTACGCAACATGTCATCTTAACCCTGTTCCAATTCAATTCAATAATTCCTCTCCCCTGGGACCATTTCCACATCCCCACGCAATTCATCACAATTGGAGCCAACTGCCTTACTCTTTTAAGCCCCCAATATACTGACGTTTGTTGTATGACCCGCAGCTTGCATTGACTAAATTCTCCAACGATGATACCGAGGTTTTTCCATCACATGAAACAGCCTTGAACAACTATACATTGCCCGTTTCTCTTGCTACAAAAATAAACACCTTTAACAACCCAAAATATCATGTGGAGCCCCTCAGTTTTAGCTCCCAACTCAATTGTTCACCCTCATCCTCTTACTTACAATCCCACCAACCACAGACACTTCACTCTTTTTCTCCTCCCGTTCGTCGTCTCAGCCCCAATATGGACCTACATTCACACACATCCGTAACCAAAACACCTGATCAAAAAAATATCACGCTAGCTATGTTTAATGCACGCTCCCTGCTAAATAAACTAGATGCTTTCAAAAGACTCACTGTATCAAACGAATTTGATATTATTTTGATAACAGAAACATGGCTTACTGAACAGACACCAACCGAGCTGGTTTCTCTCCCAGGTTATGATGTATTTAGAAAGAACCGCTCTGATAGGCGAGGAGGAGGTTGTTTGGCTTATGTTAGAAAGTCACTCTCCGCATCTCTTCTTCAACACCCCACTCTTGATAAATTAAATGACTCTGTTTGGTTTTCGATCCCACAGCAGCAACAAGAACTTACCGTAGGGTGCATTTACCACCCACCATGTTGCGACTCTAATGCATTTGATCCTATAATCGATGCTTTCAATTATGTGAGTAATCTACCATCTAATATGAAAATTATAGCAGGTGATTTCAATGCCCCCCGCATATGTTGGTCTTCCCTTTCGGCTCCCCAATATTTGATAGATTTCATGTCATGCATCCACATTGGTAATTGGAGTCAGCATGTCACATCTCCCACTAGAGGAAACAACATCCTTGACCTCATTTTTAGCATAGGACTGTCATCTGTTGTAACAGATGTCTTAGATTGTTTCCCTGGAAGTGACCACAGGGTTGTCACAAGCAAATTTTCTATTTCATGTATTACTCTGCAACCTCCGAATGTTTACCGCTCCTCTAACAAAGTAAATTGGGGTTTAGTCCCGGAATTCATTCGTGCTATTGACTGGTCCGATTTCTTCCTAGCGGACAATCCTCAAGTAGCAGCCGACTCACTTTACTCTAAATTTCACCACTGCCTTAATTCGCTTACCCTACCACTCAACTCCTTCCGGCGCTACAAAAAATTTACGCAAACTAGGGCTGAGCGCAAACTCCACAGACTACAGCAGTCCTACTATGCATCACGCGACTTCTCTCTTGCGTTACGTTTCGCTGAACTGTCACGGTCTATAAAACTACAGGATGAGCATAGACTAAGACTACAAGAACGCACGGCACTAAACCATCCCAATAAGATAGAAAAACTATCATGCCTTATGAAGCGTAGAAACTCACGCCCAGGGAGAAGCATTACCTCCATTTTGTCTCCTAATAACATTTATGTAGATTCTCCCTCTGATATCGCGGAGTTATTCAACAATTACTTCGCCGCATCTATGATCACTTGCAGTACCACTGTAATCGCTGACCTCCCGTTTGTCACCGATAAACGTTTATCTACCATTGATCTTAACTTAAACCTTATTCGACAACAACTATCCTCTACAAAATCATCTTTCTATCCAGGTCCAGATGAAATCCCACCTGCTGTTTTCTGCATTGGTGGTCCTGACATACCTATTCTTTTACTTAACATATTCACACTGTCACTAAACTGTGGTGTCTTTCCTATGCAATGGAAAAAATCCATCATCATTCCTATTCTTAAAAGAGGCCCCTCCAATGATATCGCTAATTACAGACCAATAAACCATACACCTGTTGTTTCTAGGATTATGGAGCGAATAGTGAAAGAACAACTGACACAGTTTCTTTTTTCTAACAACCTTATTGATAAGAGACAGCATGGCTTTATCAAGTCCCGCTCTTGTGCCACTTGTCAATATGATTTTCTTAACATCTTAACTGCTGCGGTGGATAGCGGTAAGGCATACGTTGTTCTATTTCTTGATATGACTAAAGCATTTGACAGAGTCCCCCACCCACATTTATTAGCTAAAATAAAGTCTTATGGTATTACCGAACCACTTCTTTCTTGGTTTTCGTCCTACCTTTCCTTACGTCAACAGGTAGTTGATATTAATGGCCACGTATCTGAGCCACAGCCCATTACAAGTGGAGTGGTTCAGGGTAGTGTACTTGGTCCCTTGTTATTTATTATATATATAAATGACTTATTCCCAGTTATTAGGCATGGCAAGCCCTTCTTGTTTGCGGACGACATTAAAATCGTTTATACTTTCGAAACCCACCTTCTAACGGAAATGATAACTCATATATCTAATGATCTTAAAAGCCTAAACTCATGGTGTGATTCCTGGCTAATGCAATTTTCGGACAACAAAAGCACACTTTTAACCTTTAGGTGTCATATACCACAGGGGACGTTCAAAATCAATGAATCCATCATTAAAAACGAATCCTCAGTAAGGGATCTTGGCTTGCATTATTCTTGCACTCTTAACTTCAGCGAACAAGCGACCTTTTTAATTGCAAAAGCTCATAAAACTATCGGTTATATCCACAGATCTTTCAGGTTGAATGACTGTAAATTGCTTATCTACAAGTCCCACGTTAGATCACAGTTAGAATACTGCCCACTAATTTTTACAAGCATGAATAAAACCTCTAGAATTGCCTTAGAAAATGTTCAACGAAAGTTAACTAAACATCTAGCTGGTGCGTCATCAATGCTTAATTACAAGGAGCGATGTGAGATGCTACATTTAGACCCCTTATGGCTCCGTCGCATAGGGCTAAACTTATGTTTTTTTTACAAATTGCTCCATGGACAAGCAGAATCTTATGACCCACTAATTTTTTCTACACCATGTACCTACGCATTACGCAACAGCGAATTTACTGTCCCAGTAATAAGACCCAGACTGACCACGCGAGCCAAGTTCTTTCTTAACGTTTACTCGAACCTTTGGAATAAGCTACCAAAGGAAATCCGCTCAAGCAATTCATTGGCTCGTTTCAAATCTGCCCTCAAAAACTATTTAACCGTGCAAAATCTTGTTATTTTAACACATTCTTCCATCACCATCGACAGCGCTTACGAAGTAGGCATTGATTTCTAAAAAAACACTAGAAAATTTATTAAATTGATTTGTTTTATGTTGCATTAATCACTTAACCTCAGCTAGGAACATTCCTAGACTGCGCCAACGCACCCTTCTATTCCAGGTTGCCTCCGTGTATAACCAATGAATATGGTCCATCTATTTTCGCACATTCGAAACGTGAAGCCTAATCAAAATACTTCAACCGGCGATATTGACGGGGCCTATCCTATGGCTAGGGCCACGGCCCACAGTGGACAACTTGGCTCGGGTGACGGTTGCTGGGCACGGTCAGATCCGCCGTTTTGACTATACGCGTCCGCAATCCGGACCAGGGAGTGGATCACACCTCCTGCCTCACCTAATATGGTGTTTTCAGGTTGGGTGT	MDLHSHTSVTKTPDQKNITLAMFNARSLLNKLDAFKRLTVSNEFDIILITETWLTEQTPTELVSLPGYDVFRKNRSDRRGGGCLAYVRKSLSASLLQHPTLDKLNDSVWFSIPQQQQELTVGCIYHPPCCDSNAFDPIIDAFNYVSNLPSNMKIIAGDFNAPRICWSSLSAPQYLIDFMSCIHIGNWSQHVTSPTRGNNILDLIFSIGLSSVVTDVLDCFPGSDHRVVTSKFSISCITLQPPNVYRSSNKVNWGLVPEFIRAIDWSDFFLADNPQVAADSLYSKFHHCLNSLTLPLNSFRRYKKFTQTRAERKLHRLQQSYYASRDFSLALRFAELSRSIKLQDEHRLRLQERTALNHPNKIEKLSCLMKRRNSRPGRSITSILSPNNIYVDSPSDIAELFNNYFAASMITCSTTVIADLPFVTDKRLSTIDLNLNLIRQQLSSTKSSFYPGPDEIPPAVFCIGGPDIPILLLNIFTLSLNCGVFPMQWKKSIIIPILKRGPSNDIANYRPINHTPVVSRIMERIVKEQLTQFLFSNNLIDKRQHGFIKSRSCATCQYDFLNILTAAVDSGKAYVVLFLDMTKAFDRVPHPHLLAKIKSYGITEPLLSWFSSYLSLRQQVVDINGHVSEPQPITSGVVQGSVLGPLLFIIYINDLFPVIRHGKPFLFADDIKIVYTFETHLLTEMITHISNDLKSLNSWCDSWLMQFSDNKSTLLTFRCHIPQGTFKINESIIKNESSVRDLGLHYSCTLNFSEQATFLIAKAHKTIGYIHRSFRLNDCKLLIYKSHVRSQLEYCPLIFTSMNKTSRIALENVQRKLTKHLAGASSMLNYKERCEMLHLDPLWLRRIGLNLCFFYKLLHGQAESYDPLIFSTPCTYALRNSEFTVPVIRPRLTTRAKFFLNVYSNLWNKLPKEIRSSNSLARFKSALKNYLTVQNLVILTHSSITIDSAYEVGIDF
sps_tr86648_c0_g1_i1	0.511719	-	Nuclear pore complex protein Nup93 [Clonorchis sinensis]	538/962	psi_tr75551_c0_g1_i2	psi_tr75551_c0_g1_i2	smm:Smp_103100	hsa:9688|NUP93, NIC96, NPHS12|http://www.genome.jp/dbget-bin/www_bget?hsa:9688	GO:0051028|mRNA transport	GO:0017056|structural constituent of nuclear pore	GO:0005643|nuclear pore	8.0	4.0	4.0	shared	GGTTCTCTGCCCTGTATATTAGTGCATGCACGTATAATGGATGTGAACTTAGAAGAACTCGTGCAAGATTCCGAAAAGTTGTTAATGGATGTACAAGGTTATTCGGACCTTCCGTACATAACCAGAAGTTTGGACCAAATGAAGAATTTCGGTGATAAACTTTTTGTTTCGCGTGGATATCGCAGTGATGTTAAAGCTGCCCGTCTATTGGGGTCTAAAATGAGCTATGAATTACCCGGCCACCTTTCAAAAATGTTGGAAACCCTCAACGCTTCTGATTTTCCTGAGGTTATTCCGTCATACCCAAAAGTGGACATTCAGACCTATCTGAAAACGGAACGCGAGAATGCTTTGCTAAATGTGATTGCCATGTCACAGGACTCGCTATTCAAGGATATCGAAACCAAGTGCACTCGTTCGCTTCAAAGTTGGTGGAGTCAGGAAGCAGTTGGTGTTTTATCTGCTTTAGCTGGACCTTCGGCTCCGCTAGATACAGACCTGCTGTATTCGTGCACATCAGATGAGGGAATTCTGCGTTTGGAAAGCGCCGCAACTGACCGCGGACAAAGCATAAATCGTACTCGGGATGAGCTGTGCTATTCGAGACAGCTGGCGAAATATCTGGAAACCTCTTTGCCGGGAGTGCACAGCTTCGAGTCATATACACACAGTGATAAATGCGACAATTTGCTCGTATATTTTGCCAAAATGAATGGAGCCAACACATCAGAGGAGTCGAACGCAGATGTGCGGTCGCGACAGGTGCATTCGGATATCACTGATGTTTGGAGGTTATTTTATCGGTTCGGTGAATGCATCCAGCGTTACGGAATCAGTCATTCTTCACCCGCAGATCGCGCGCTGGAGCTTCGAGCATCCGAATCCTTGCAGCAGCAGTTGATAGATTGTTCTTTGGCCCACCTAGAATCGGAGTTTGTCAAGTTTTTGCATGTAACTGTGTCCAATCACCCTCGCCTGGCCAAACTTGGTGGACGTCCGGGTACTCGGGCTCTTGTGAGGGCCTACCTGAATATATGCTTACCCACAATGCACAACACGTCGTCCACGAATTTGTCGGGATTACCGTTCTCAGAGGAAGCTGGGGTCGAGTTTGAGGATGGACTTGTGGATTCAGTCCCTGTATGGCCCATGATCTACTACTGTCTACGAGCTGCTGATGGCCAGGCCGCCATTGAGGTAGCCCGAGCGGCCTCTGGCACTTTGGAAAATTTCGCTGGCATTCTGGAAGACTATGTCACCTCAGGTCGTCGTTTACTTACAGCCTCGCTGAATAAATTGCGTCAGGCAGGAGCCCAAGTAGCTAAAAGTTCACGGGATCCGTACAAGAGAGTGGTGTACTCCATCCTTGGCGTGAGCGGTCTGAGTGAAAGTCATAACGAATTGGCTCGAACCATTGATGATTTCTTGTGGATCAAATTGTCTGAAGCCGCGTCACAGTCAACCAGCACAAATGATGCCCGTGGTCCGAATCGGTTTGACGAATCTGTCGGTCTTGGACAACTGCAAACACTACTCTATGAAACTTATGGTGAAGCCCACTTCGACGCGTGGTCGCAACCCCTTGTCTTCTTCAAACTGCTCTGTCTTACCCAACAGTTCGAGGCTGCTATTGCTTTTCTGGCTCGGTTTGAAACATTGCGCTGTCACGCGGTGCATATTGCTTTGGGGTTACAGGATCTGCATCTGCTTCTACTGTCTGACTCCATCCAAGCTCCGCTGATTAACCGCTTGGACTCGGACCCCGTCGGGATTCGTCGCTTGAATCTATCTCGGTTAGTTGCCTTATACACGCGAAAATTCGAGGTGATGGCGCCAGTCGAAGCCCTTATGTATTTTTACTTCCTTGCTGACATTCCAACCGACGCGACAAAACTATCGGATAACGCGGGGAACACCACAGCTGAAATTCAAGAGCGACGCCCTTCAGCTGCTAATTTGTTTGTACATTTCTTCAGTGAACTCGTTTTGGCAACAAAAGAGTATGATCTTTTATTGGGCACGTTGACCGAAACCTCGTTCTCCAAGCCCGGGGCTATTGCTCGCTATTGTCGCACCACCGAGGAATTGCAGGAGTTGATTGCCACAGTAGCCAGTACTGTTGATTCTCGGGGTCATATATTAGATGCCATATACCTCTATCAACTGGCCGCCAGTTTCGGACCTCGTGCGCGATATTATGAGACGGCTGTCGGCCTGATGAACTATCTGCTCACGGGACTGGTTGCACCAGAACCATCGCCTACGCTGTCGCAAACGTTCACTCGGGCTATCGGTCGACCGGATAGAGCAGACGTACTTCGCGCGGCCATTCAGCTTGCTCATCGCGTTCGCGAATCTGGGGTTGGTCTATCCGATCACGATCCCACCTCGCGATCCCTGCTTAGCGATAAAACCATGGAAGAAACTCCGTCCGGCACGCGAACCTTGTTTTACCTACTCGATTTGGCCACGTTCTTCGATTTGGTCGAAGAAGAACAGTGGCAAGCCGCTGTGGACCACGTGGATCAGCTCGGGTTGTTCCCGTCCAACTCACAAGCCGCGCACATTGAGGCACGTATTGCGCTGTTCAGCCAACTGCCCGACTCTATCCGACGCCCGTTACCTGCGACATTACTCGCGCTGATGCGTTGTCTTGTGGCGATTGCGAAGAAACACACCAATATTTCCGAATCGATTGGTCGTACGGAGGACAGTGCAAACTTGACATTGAATTCCATTCGAAGCCGAGCAAAAGCGCTTATTGCTTACGTTGGACGTATTCCCTATCGCTTGCCCGGAGACGTCTACGCCAGACTCACACAAATGCATATGGAGTTGGTTTGAACAAGATGAAGCGAATTCAGCACGCAACTGGCCGAAAAATCTATACAATCTCCACAAAGCATTTGGAACCTATATAAAATGTATCTGCTGTACTATTGTGTTTTTTTTGAAGAAAGACTTCCTGTTTTTCTACTTTTCTGTTTCCAGTATCAATTATGTGGTTTAAAAGCTTTGGTAATCATTCTGAAATTTAACCGTTCTCTCGTGACGGGTAAACTGCATCTAGAAACCGTGTGTACCTCGCATAAAATTTGATGAAATGAACTAAATGACAAGGCAATGACACAATCATGATCATCTTTTTGTGGTTGCATCGCAAATTAAATTCCTGGTACATCTATGCATGCGTTTACCTAAGC	MDVNLEELVQDSEKLLMDVQGYSDLPYITRSLDQMKNFGDKLFVSRGYRSDVKAARLLGSKMSYELPGHLSKMLETLNASDFPEVIPSYPKVDIQTYLKTERENALLNVIAMSQDSLFKDIETKCTRSLQSWWSQEAVGVLSALAGPSAPLDTDLLYSCTSDEGILRLESAATDRGQSINRTRDELCYSRQLAKYLETSLPGVHSFESYTHSDKCDNLLVYFAKMNGANTSEESNADVRSRQVHSDITDVWRLFYRFGECIQRYGISHSSPADRALELRASESLQQQLIDCSLAHLESEFVKFLHVTVSNHPRLAKLGGRPGTRALVRAYLNICLPTMHNTSSTNLSGLPFSEEAGVEFEDGLVDSVPVWPMIYYCLRAADGQAAIEVARAASGTLENFAGILEDYVTSGRRLLTASLNKLRQAGAQVAKSSRDPYKRVVYSILGVSGLSESHNELARTIDDFLWIKLSEAASQSTSTNDARGPNRFDESVGLGQLQTLLYETYGEAHFDAWSQPLVFFKLLCLTQQFEAAIAFLARFETLRCHAVHIALGLQDLHLLLLSDSIQAPLINRLDSDPVGIRRLNLSRLVALYTRKFEVMAPVEALMYFYFLADIPTDATKLSDNAGNTTAEIQERRPSAANLFVHFFSELVLATKEYDLLLGTLTETSFSKPGAIARYCRTTEELQELIATVASTVDSRGHILDAIYLYQLAASFGPRARYYETAVGLMNYLLTGLVAPEPSPTLSQTFTRAIGRPDRADVLRAAIQLAHRVRESGVGLSDHDPTSRSLLSDKTMEETPSGTRTLFYLLDLATFFDLVEEEQWQAAVDHVDQLGLFPSNSQAAHIEARIALFSQLPDSIRRPLPATLLALMRCLVAIAKKHTNISESIGRTEDSANLTLNSIRSRAKALIAYVGRIPYRLPGDVYARLTQMHMELV
sps_tr86649_c1_g3_i1	0.243408	-	No hit	No hit	psi_tr74401_c1_g2_i1	-	No hit	No hit	-	-	-	60.0	875.0	140.0	cercaria-specific	GGCTGAAGGAGATAAGTGTATTTCAGAATTGTAAACACCAGCGAGTGTTAAACGGTGGTCGACGAGGAGACACGCGGAGTAAACCGTTCGAGACGGCACGGGTGGATCGGAAACAAAAGAAGTCATAGTGTAGTGTAAGAATGGGGTAGCTGGTTGCAAGGCGCCGGGTAGATGCGTGAGAAAGCAATATCAATACAATTTTGCGTGAATGTGACTACTTGGTTCCAGGCTAGATAAAGAGCGCCGAAATATATGGTGAAAGAGGACAAGCCAAGTGAGTCCCAAATCAAATTCATACGGAACCGTCTCGTAAAGAACCGGAATACGCTTTCCAGTATCCACACCAATTTGAATGAGTGTGTGACAAAGTGAAGAAGGACACGAGGGACGGGGAAAGTAGTGTAATCTAGTATCCGGTAAGCTCGGCGAAAGTTTGATCCAACTCTCCACTGAGATCCTTGTAACGGACTTTCTCGGCCAAGAGGTCGTCTTCCAAATGGTCCACTTCGTTCTGGAGTTTGGAGACCTGGCGCTCAGCCTCAGCGGCACGTTGTTCAGCAGCCTTCAATCGTTCTGTCAGGTCACGGATGGTTTCTTCATAGCTTTCCTCGCGTTGGGCGGATTCTTGTTCGGAGATCTCCAGGGCTTTCATGTTGTTACCGACAACTCGAAGTTCTTCTTCCAACTCGACAATTTTGCTTTCTGCGGCTTCCAAACGAGACTCAGCGCGTTCAAAATCGACCTCGACAATCGCGAGTTTGCGAGCAGCCTCATCGTATTTTCGGTCCGCATCTTCTGCGATATATTTCGCTTCCTTCTGCTGATCTTCAAGCTGGCTGAGTCGTTCATCGTCAGCAATGGAGCGGGTTTCCAAATTTTTCCGCTCACGTTCACTATCTTCTGCGGTTTTGCTAGCTTCCTCAAGCTTAGCAAGGGTTTCCGTGAGACGGCTTGAAGAAACTTCAAGATCTTCTTCCAACAGGCGGATGCGACGTGTCATCGCCGCAACCTCCGCCTCAGCATTGGTCGCTCGTTTGTCCGTCTCCTCCATCTTGTTCAACGACTCCTGCAACGACTCCTGAATTTCGTCGCATTCGGTTTGGGCCTGTTTCAATTTGTTGTTCAATTCGGCAATGTCGGCCTCTTTCTTCTCGCGCTCTTCTTCTTTCTTCTTCAACTCGGCCTCGTACTGAACAGCTCGCTCCAGAGCGTTCTCCTTCTCCAACTTCATCGCAATCATCTTTTTCTTAATTCCGTCCATGGTTGCTTGAGTGAGATAA	MVHFVLEFGDLALSLSGTLFSSLQSFCQVTDGFFIAFLALGGFLFGDLQGFHVVTDNSKFFFQLDNFAFCGFQTRLSAFKIDLDNREFASSLIVFSVRIFCDIFRFLLLIFKLAESFIVSNGAGFQIFPLTFTIFCGFASFLKLSKGFRETA
sps_tr8665_c0_g1_i1	0.204102	-	Succinyl-CoA ligase [ADP-forming] subunit beta [Clonorchis sinensis]	197/259	-	psi_tr79295_c0_g1_i2	smm:Smp_167330	hsa:8803|SUCLA2, A-BETA, MTDPS5, SCS-betaA|http://www.genome.jp/dbget-bin/www_bget?hsa:8803	GO:0006099|tricarboxylic acid cycle	GO:0004775|succinate-CoA ligase (ADP-forming) activity	GO:0005739|mitochondrion	0.0	0.0	159.0	marita-specific	AATCTGGACGCTCGATTGGCCTTGGCCATTATTTGTCCTGTGCAACCTGAACTGAACTGAACTGAACTGAATTGTGGAATGTAACGCAGTTGTTTGTCAAGTTAACAAATTGCCGCCTTTACAAATTTCTTAGAAGTGATGATTTTTCGAAAAGTCATACCCCTCGTCTCTAAAGTTCTTTGTAATGTACAACCGTCTAGGGGATTAAAGATACATGAGTATACTGCTATGGAGTTGTTGAAGAAATACGAAATACCTGTTCCAAAATTTGTCGTGGCCAAAAATTTAAATGAAGTCGAAGAAGCATGCAAATTTCTAGAACTTCCAAGAAACAAGTCTGGAACTAGTGACAACACTCCGAGCACCGATGTTGTGATCAAAGCCCAAGTTCTGGCAGGTGGGCGAGGCAAGGGTATTTGGGATAGTGGTTTGAAAGGTGGAGTGAAGATTGTTTTCACGATAGAGGAAGCTTTGAATTTGGCGAAACGCATGCTCGGACACCGGATCTACACTGCCCAAACCGGTGAGGCAGGTCAGTTGTGCAATACATTGCTTGTATGTGAACGCAAGTACTCACGACGAGAGCATTACTTTGCCATTGCGCTCGACCGCGAAATGGGTTGTCCTGTGATGATTGGTTGTGAGCAGGGAGGGGTGGATATTGAGGAGATGGCTCGCGAACAGCCAGATGCGCTGTTAAAAATCCCTGTTGATTTAGAACAAGGTGTCAGCCAAGAGGATGCGCTTAGAATGTCCCGCAAATTAAATTTCACTACGGACGCATTGGTCAAGGAAGGCGCCTCATTGATTCAGAAAATGTTCAAATTATTTGCAGAAACCGATTGCACGCTATTAGAAATCAATCCAATAGCACAAGATATTCGTGATCAAGTGTTGTGCATGGACTGTAAAATGAATTTCGATGACAACGCGAGTTTCCGACAGAAGGAAATCTTCTCGCTTCGTGATTGGTCCCAAGAAGACGAACGAGACGTCCGAGCTTCCAAC	MELLKKYEIPVPKFVVAKNLNEVEEACKFLELPRNKSGTSDNTPSTDVVIKAQVLAGGRGKGIWDSGLKGGVKIVFTIEEALNLAKRMLGHRIYTAQTGEAGQLCNTLLVCERKYSRREHYFAIALDREMGCPVMIGCEQGGVDIEEMAREQPDALLKIPVDLEQGVSQEDALRMSRKLNFTTDALVKEGASLIQKMFKLFAETDCTLLEINPIAQDIRDQVLCMDCKMNFDDNASFRQKEIFSLRDWSQEDERDVRASN
sps_tr8665_c0_g2_i1	0.199463	-	-	-	-	-	-	-	-	-	-	0.0	0.0	45.0	marita-specific	AATCTGGACGCTCGATTGGCCTTGGCCATTATTTGTCCTGTGCAACCTGAACTGAACTGAACTGAACTGAATTGTGGAATGTAACGCAGTTGTTTGTCAAGTTAACAAATTGCCGCCTTTACAAATTTCTTAGAAGTGATGATTTTTCGAAAAGTCATACCCCTCGTCTCTAAAGTTCTTTGTAATGTACAACCGTCTAGGGGATTAAAGATACATGAGTATACTGCTATGGAGTTGTTGAAGAAATACGAAATACCTGTTCCAAAATTTGTCGTGGCCAAAAATTTAAATGAAGTCGAAGAAGCATGCAAATTTCTAGGTGACAACACTCCGAGCACCGATGTTGTGATCAAAGCCCAAGTTCTGGCAGGTGGGCGAGGCAAGGGTATTTGGGATAGTGGTTTGAAAGGTGGAGTGAAGATTGTTTTCACGATAGAGGAAGCTTTGAATTTGGCGAAACGCATGCTCGGACACCGGATCTACACTGCCCAAACCGGTGAGGCAGGTCAGTTGTGCAATACATTGCTTGTATGTGAACGCAAGTACTCACGACGAGAGCATTACTTTGCCATTGCGCTCGACCGCGAAATGGGTTGTCCTGTGATGATTGGTTGTGAGCAGGGAGGGGTGGATATTGAGGAGATGGCTCGCGAACAGCCAGATGCGCTGTTAAAAATCCCTGTTGATTTAGAACAAGGTGTCAGCCAAGAGGATGCGCTTAGAATGTCCCGCAAATTAAATTTCACTACGGACGCATTGGTCAAGGAAGGCGCCTCATTGATTCAGAAAATGTTCAAATTATTTGCAGAAACCGATTGCACGCTATTAGAAATCAATCCAATAGCACAAGATATTCGTGATCAAGTGTTGTGCATGGACTGTAAAATGAATTTCGATGACAACGCGAGTTTCCGACAGAAGGAAATCTTCTCGCTTCGTGATTGGTCCCAAGAAGACGAACGAGACGTCCGAGCTTCCAAC	without ORF
sps_tr86651_c0_g1_i2	0.636719	-	FERM domain-containing protein 5, partial [Clonorchis sinensis]	554/1326	-	psi_tr83628_c0_g1_i1	smm:Smp_125440	hsa:84978|FRMD5|http://www.genome.jp/dbget-bin/www_bget?hsa:84978	GO:2000146|negative regulation of cell motility	GO:0008092|cytoskeletal protein binding	GO:0005856|cytoskeleton	0.0	2.0	0.0	cercaria-specific	GTTCTCTGCCCTGTATATTAGTGCATGCCAAAACTGCTTCGTGATCTCAAGCAACCGAATTCTTAAAAGTTGAAAATTTAACCAATCGGTAGGTTCTGGTCATAATAGCCCCTCTCGTGGGTCGGGCGAATCTCGTCACAAATCACGGAAACTTCCTTGTTCGAACGATTCTCGAGGTGGAAGATCCACGTCCCTACCACCGAGATCTAGTGAACCTATTGGGGCCTCTCCATTACCGATTCACATTTCATTGGATGAACGCAAAGAGGACAAGAATATGACGCTGTTCATGGTTGAGGTCAAACTACTGAGTGATGAAGAGGCACCTCTGCAGTTGGAAGTAACAAACACGTGTCTCGGGCGAGCGCTGTTTAATCAAGTCATCGAGCGGCTTAATGGGATTGTTGCCAAAGACTACTTCGGCCTTCGATACCTTGATCGTACAAAACAGCGTCAATGGCTGGAAATGTCTAAAACTGTATACAAACAGCTAAAATATGTTAGTCCGAGATCATTAAATTTTCGGGTGAAACATTATCCGAGCAATCCACTGGAGGAGTTTTCGCAGGAAAAAACGCGATACCTGTTGTATCTCCAATTGCGGAGAGACCTACACAGCGGGCGTTTAATTGGTCGAAACGTTGATATGCATAGATTGGCCGCATGTATTCTTCAAGCCGAAATAGGTGATTACGACCTGCTAGCTGACTATTTGGGAGACGAAGGAACATTGGCCGATTTAAAAATGTTTGCAAATGTTACCCCACGGACGGAAGCAAAAATATGCGAATTACACAAAAGCTTGCGAGGATTAACTATGGAGGAGGCTGAAAATAGATTTTTAGATTTGGCTTCAAAATTTGAAACCTACGGAATAGAGCCTCTTTATGTACAGGATCGCAAAGGAAACCACTTTTACATGGGACTCAATCACGAAGGAGTTGTTACCTTCCGTGGAAGTCGAAAAGCGCACGTTTTTAGTTGGCAAAAAATCAACAAAATAAGCTACGAGGGCAAGTTATTCATAATTCAAGTGGAATGGGAGCAGCGACGACATACCCTAGGTTTTAAATGTCCTACCGCTGAAGCTGCTGAAGCACTTTGGAAGTGGGCAGTTGATCGCCAGTGCTTTTTTACTCTGAATCGGTCAGTTGATGCAAAGGAATCAAAAGCTAATGGCGGAATTTTTAAAAGACGTCAATTCTACACATTTACTGGCCGGTGTCAAAAAGAACTAATGTTACTGAATTCAAGCCTGCCTTCTATTCCACAACCAAATGTGACACGAAGTCGCAGTCTACTCAACCTTGCAAAGAGTGTACGACAGAGTCGTCAATCAAAAAGTCAGAATGATTTAGATCGTCAACTCGGGGAAAGTCAGGATAGTTTGCCCGACAGACATTTCGCTACGGCCAATGGATTTCAAAGACGTCAGAGCGTTTCCGACACTAGGAAAACGGAGGACGATGAAACTGTGTTTTCCGGAAACAACCAACTTGGGGCACGATTTCCATCAAGCATTAATAATAGCCAATCTACTCCAAGTCTTGTAAATTCTACCAATCCAAACGAAACCAAACAACCAACCTTTGCTCAAGTAGCAGATAAACAGACGGACAAATCCGATGCAGTTGAAACGACCACGGCCAATCAACGTCATCCGATACTTAAAAGATCACAAGCCCAAACACAATTGGTCGATTCGCCAAAGTCACGACCGGGTGATGCGGAAGAAAAATCGACAGTCAAACCATTAGAATCAGTGTCTACCAGGAATATTAACCAAACAAATTCGGGAAATAGAATATCACCCCTAACGAATGATGATAACGAATTATCCGACGTTGAACAAAATGCTGAAGCAACGGATCAGCCTTTGCAAACTGGTGATGCAGTTCTAAACACTGGGTCAGTAAATACTTTGTCTTCTTCACCACTACGTTCTGCGGACGAAGATGCAGAAAGGGAAACGGACGACGAAGCGGAGAACGTATCTTCCGGTAATAGTGTAAGTGATGCTCGGGCAATTGAAAAAACTCATATGGATCAACCTGATAAGGATAAGAATTCCCATACTCTGACAGAATCAACATTAACGGAAAGCCGCCCTATAGCAACAAAACGTGCAACTCGTTCACCAATAGATAAATCTACATCTTCTTGCAATTGGCTTGGTGCGGGAGGAATTAAACCTTTTGATGGGGCTAGTGAACCTGAGGCCACAAAACAGGGGAAATTAATAAACGATGAAACTATGACTTCCAGACAAAGCCAACAGCGAACTTCTTTAGCAAAGACGTCTATTGAGCCTTCAAATGCAGAGGTCACCATGTCAATTGCTTCCAACCAACGACAGTCACAGACATTTGACAGCTTCAAGAATCAGCTTCCTCTATCCCGTTCGATAGAATTTAGACAACCATCCAGAAGAACAGATCCACTTCGTGGATTTTCTCATTCAGATTTACAGCGTTCCCCACCACCGGAATTTGCGGATGTGCCAGACGTGGAAGAGTTTATTGACACATCTGATCATTCACCTACAACCACAAATCACGTAACAAACAAATTAACTGAGCAAACCTATTTAAACAACCAGAAACTTTATTTCCCATATGCTAGAACTATGAGACCAGCCGGAGAATACAAAGCGGCTGAAACCCGTTCGCAGGATTACAGAACACTGGCTGCTATTCCGACTAGACGTTCACCAACCCGTCGTGACATTAGATTTGCCCGGATACCGGTAGAGAAAACGAGCTGCAGCCCCACTGAACCGAGGGAAATCAACCTTTCAAGTGAACACTTTAAACGAGCCGAACCAGAGCAACCCATTTTAATCTCCGACGAACCCAGAATATCCGCCCGTACTGAGTTGATTTCCCGTGCACGTCAAACGGAACAATTGCCACCTACAGCGCCACCTTCATCATCTCAAACAATTCGTCGCTCACATGATTTATCTCCGCAACCACGTGATTGGCTGTTTGAAAAACCGCAGAACGATATCTCAAATTCAATGCGAGGTTATGGGATAAGTGAACTGATCATCTCTCCAAGCAGTACACTTGCAGCTACCATGAAACTCACATGTGAAGATGAACGCACACAAAGCGTTAACCACCGTTACGGAATTAAAGATTCAACCCTTCCAAATTATGGCTTGCAAGAGCGAGCAACAGATCTTAGCCCACAGGACACAAAACAGCGCATCACACGAGGCTCAAATGATTTGCTTCTCAATCATGGCTATTCACCTCAATCTTTCTACAGATCCCAGAATATACCGTACTCTAGGGGTTCAGACCAGACAATGGGTGCAGATGATTTCAACAAGGCTAGCAGTTCTGCTGCTCAGTTGGCTGCAGGAGCTTCTCGGCCTTATCGTACAGTATCCTCTGTAATTGGACCAAGTACTTCTCCGCCAAAAACTGGATTGAATGTGTCCTCAGAAAAGCCAAATTCATTGTCAAACAGAATAGAAGGACTAGCAGATTCAAATCAGGTCCAAAGCTCAGGTATTTCCGTCATGGGACAACCTCGAATACCGGAATTACGCGAAAGGGTTTCTTTAACTGGGACAACCCGCGACCTGGAGGACGTTTCAGCAAGTATCACCGATACCCGATTTCGAAGATCGGATCACAGTCCAACTCAATTGTTCTCAGCAGAGTCAACGAGTTACAGGTCTATGAAAGAACTGTCAAATCAGGTGGACGAAGCGTTACGTAATGGAGTGGAACGAGGAGAACGCAGTGTGAAGCAGCTGACGCGTAACATTGTAATGCCCCCTCTAGCCACACATATTACCCGACCCGGGCAAGAAAGTCAAAAGGAACCACAACTAATTGCATCAACCCGCCTACAAACTCTACCAGTCCCTGCAGACACAACGGACCAGCCTGGTGCCATAGCAAGATCAGAAGCCGAAATTAATTTCCATCCGTTGGCCCAACAAATTTTCTATTACTCTCTGGTTGTGTTTTGCGTGTACAAGCTTACTGGCTGGCTACGCATTCGACCAACATTCGGTGAATCAAGTGAAGAACACAGCTTCCTGTTCCAAATGATAATGGCCCTATTTCGTTGGATATTTTGGTAGGAATTAAGGCAATTTGCTATTTCGACTTCGTTGAGTCCCAATAAAAATGACCCTGAAAAGGGAAACTGCTTTGGCGGCTATCCCTTTCGTTGCTTATAATTTTGTGAAGAACCAATAAGCATATATATATGCACACAAAAATAGATATCATGCAACGACTTATGTGAAGCAAGTGCAAACATATCAAATGTGAGATGATTATCTGTCGGTCAGTGTGCAGGTTTGGAGATGCATTTATTTCAAACAGATCTTTCTTTCAAAAGCAGATTTTTCCATGATCTCGTTTCCTGCAAAATTGTTTGATCGTTCGTATTGCTATTGGTGTATTACCTTTTCCTTTTTGATTTTGACGATGTACTGAAGCAGAAATGCAATTCAACCAAACGAACTTAGAGTTGGCAGAGGTTTAAAAATATCGGTTTTTCTTCAACCGAACAATTATGTACGGTTTGTGTACACTGCACAACTATGCACTTAGAACGCAACATATCTACTAGAGTTACTTCTATTGTACACTCAACACAGATTCACTGAAATTCTTAAGGAGTTACTCCACACAAACCCTAATCAATAGCTCGATCCTAAATGAAACAATAACTTATATAGCTTGGGCGATTTGAAATAAATCCCAACATATCACTCTTTAATTGCTATTGTCTCTCATTTGTGTTTGCATATTTTTTCGTGACAATGATTACCTTTCCCAAAATAATCGTCTGTAATAATTCATTTATTTCAAACTTTGGTGTGACCTAGTTAGCGCCACAGACTGCCTCTTACAACCACCGAATACATATCAATCACAAAAACAAACATTCAGCGTACTTTTTTGTAGTTGTTTGGTTGGCTTGATAAAGTTAACAACTGAGCAGTAATTTTCGCTTCAAAAAAA	MTLFMVEVKLLSDEEAPLQLEVTNTCLGRALFNQVIERLNGIVAKDYFGLRYLDRTKQRQWLEMSKTVYKQLKYVSPRSLNFRVKHYPSNPLEEFSQEKTRYLLYLQLRRDLHSGRLIGRNVDMHRLAACILQAEIGDYDLLADYLGDEGTLADLKMFANVTPRTEAKICELHKSLRGLTMEEAENRFLDLASKFETYGIEPLYVQDRKGNHFYMGLNHEGVVTFRGSRKAHVFSWQKINKISYEGKLFIIQVEWEQRRHTLGFKCPTAEAAEALWKWAVDRQCFFTLNRSVDAKESKANGGIFKRRQFYTFTGRCQKELMLLNSSLPSIPQPNVTRSRSLLNLAKSVRQSRQSKSQNDLDRQLGESQDSLPDRHFATANGFQRRQSVSDTRKTEDDETVFSGNNQLGARFPSSINNSQSTPSLVNSTNPNETKQPTFAQVADKQTDKSDAVETTTANQRHPILKRSQAQTQLVDSPKSRPGDAEEKSTVKPLESVSTRNINQTNSGNRISPLTNDDNELSDVEQNAEATDQPLQTGDAVLNTGSVNTLSSSPLRSADEDAERETDDEAENVSSGNSVSDARAIEKTHMDQPDKDKNSHTLTESTLTESRPIATKRATRSPIDKSTSSCNWLGAGGIKPFDGASEPEATKQGKLINDETMTSRQSQQRTSLAKTSIEPSNAEVTMSIASNQRQSQTFDSFKNQLPLSRSIEFRQPSRRTDPLRGFSHSDLQRSPPPEFADVPDVEEFIDTSDHSPTTTNHVTNKLTEQTYLNNQKLYFPYARTMRPAGEYKAAETRSQDYRTLAAIPTRRSPTRRDIRFARIPVEKTSCSPTEPREINLSSEHFKRAEPEQPILISDEPRISARTELISRARQTEQLPPTAPPSSSQTIRRSHDLSPQPRDWLFEKPQNDISNSMRGYGISELIISPSSTLAATMKLTCEDERTQSVNHRYGIKDSTLPNYGLQERATDLSPQDTKQRITRGSNDLLLNHGYSPQSFYRSQNIPYSRGSDQTMGADDFNKASSSAAQLAAGASRPYRTVSSVIGPSTSPPKTGLNVSSEKPNSLSNRIEGLADSNQVQSSGISVMGQPRIPELRERVSLTGTTRDLEDVSASITDTRFRRSDHSPTQLFSAESTSYRSMKELSNQVDEALRNGVERGERSVKQLTRNIVMPPLATHITRPGQESQKEPQLIASTRLQTLPVPADTTDQPGAIARSEAEINFHPLAQQIFYYSLVVFCVYKLTGWLRIRPTFGESSEEHSFLFQMIMALFRW
sps_tr86652_c0_g2_i4	0.335693	-	TPA_exp: pol polyprotein [Schistosoma mansoni]	205/351	psi_tr81993_c0_g1_i3	-	No hit	No hit	GO:0015074|DNA integration	GO:0003676|nucleic acid binding	GO:0016021|integral component of membrane	0.0	2.0	6.0	marita-specific	CAGAGCTGAAGTCCATCTATTGTAAACAGTTAGCGCGTCAGCGCGAAACTAAATTACGTTTACCCGGGCTTTGGCAATCTAGCGTGGGCACCGCGCAAGTGCTTGCTACTATTCGCCAGCGCTACTGGATAGTTCATGGTACGGCAGCAGTTAGGAGTGTCATAGGAAAGTGTTTACGCTGCCGGCGTCAGAATGCTGTGGTCTGTGAGCAACAGATGGCCCCCTTACCTGCGGTGAGAACGCAGTCTGGCTGGCACCCATTCACTCACGTTGGAATCGACTACTTTGGTCCGATCGAAGTAAAAAGGGGTCGGTCACTAGAGAAGAGGTATGGGTGTATCCTTACGTGTTTACAATCAAGGGCTGTTCACCTCGAAGTAGCGCATTCGATGAGCACGGACTCCCTACTGATGCTCTTAATGAGGTTCGTCGGAAGGCGCGGATTGCCCACCGATCTCTACTCGGATAATGGTTCGAATTTTGTGGGTGCCGACAAGGAACTCCATAGGTGGATCAGTAACTTCGATCATCGCAAGATTACTCAAGAGATGTCCATGAAGGGAATTCAGTGGCATTTTAATCCACCGTACGCGAACCATCGTGGAGGCATTTGGGAGAGACTGATTAAATCAGCGAAAAGAATTTTGAGGGCCGTGTGCACCGAGCAGACGCCCGATGATGAAACTCTCCTTACGATGTTAGTTGAAGTGGAACGAATTTTAAACAACCGCCCGATTGTGCCAGTGATTTCATCGGATCCAACCTCTGCAGCCTTGACTCCCAATGACTTGTTGCTCCTACGTGGAAACTCAGGCATTGAATTTAAGGACACCGCGATGGAAAGGTATACCGCGCGATGGAAAAGAGCGAACTACTTGGCTGGAGTCTTTTGGAAAAGATGGACGAGAGAATATCTACCGACTCTCCAATCGCGTCAGAAATGGCTCTCAGCTAAGCGAAATTTGAAAGCTGGGGATGTAGTGCTAGTCGCTATGGCTGGCTTACCAAGGAACGTTTGGCCCCTAGGTATAATAACTGAATGTTTTCCGGACGCCGATGGGCTGATTCGTACAGTATGTGTCAAAACGTCGTCAGGCTTGGTGAGGCGTGATGTAAGGGCCGTTTGCTGGCTAGAAGGGGACGAGGGAGAGGAGACGCGAGTCTCATCGGAGAATTAAGTGGTTGCGCGAGTAACGTCGAAGGAACAGGGTGGGAGGCATGGAGGACGTCTTTCACCTGATCGCTCCTTCTGACACCGCTCGGCTCAGGGACAGGGTGGGAGGCATGGAGAACGTCTTTCACCTTCAAGAATGTCTCTGCAGTTGCACCACAGTTTCCCTCGTAATGTGAATCAACTGAGGTAGCGACGATAGGGTCGAGTAGTTATGTTAGGGAAGGGATAGTTGAGTTAGACCAGGCCCTGAACGACACCCGTGGAAGAATTTTGGCGGGCGGTGTACCGCACAGAGTGCTTATGGACTATTTGAAAATTCTTCCTTCCCTACATTGCCCCGTGTAAATAATTGCCTACCCCGTTTCCTTACCCTTCGATGACCCTTGACACATCGCTTCTATGACAATTATCGACGTTTATTCGTTTGGTTTTGATTCTTCGCTTTCTGTGATCGTCTAAGTGCACTTATTGATCCATTAACTCGTACGCTCGTTTGAGTGTTAATCGTTTGCTCGTTGATGTTCGCCCTCTTTCTCTG	XELKSIYCKQLARQRETKLRLPGLWQSSVGTAQVLATIRQRYWIVHGTAAVRSVIGKCLRCRRQNAVVCEQQMAPLPAVRTQSGWHPFTHVGIDYFGPIEVKRGRSLEKRYGCILTCLQSRAVHLEVAHSMSTDSLLMLLMRFVGRRGLPTDLYSDNGSNFVGADKELHRWISNFDHRKITQEMSMKGIQWHFNPPYANHRGGIWERLIKSAKRILRAVCTEQTPDDETLLTMLVEVERILNNRPIVPVISSDPTSAALTPNDLLLLRGNSGIEFKDTAMERYTARWKRANYLAGVFWKRWTREYLPTLQSRQKWLSAKRNLKAGDVVLVAMAGLPRNVWPLGIITECFPDADGLIRTVCVKTSSGLVRRDVRAVCWLEGDEGEETRVSSEN
sps_tr86653_c0_g1_i1	0.296631	-	DDB1- and CUL4-associated factor 12-like protein 1 [Clonorchis sinensis]	151/434	-	psi_tr72170_c0_g1_i1	smm:Smp_067440	No hit	-	GO:0046872|metal ion binding	GO:0071339|MLL1 complex	0.0	0.0	14.0	marita-specific	ACGACTGCCCTGTATATTAGTGCATGACTGCTCATGTACAACCACCCATGGCCTCCACCTCGTTTCTTACGACAGCCCCCTCCACCGCTACCCAGGACGCATTTACCTCCACACAATGCTCCATCTCTGCCACCGCCTTCGTTTGATCCCTCCTATTTTCGTGCACCACCATCTCCCGCCATTCAATTCTGTCCGCCCCACCGACCACCTCCACCTCCATGGCATTCACCTGACTTTGATTCGCAATCCATCCCTATCCAATACCCTGTTGTACCAGGACCCATTGAGTCGATTTCCGCTTTGCGACCTGTATCTATTGCACCACCACCTCCTCCTCCATCGGACCCGATTCAATGTATCCAAGATCAATTGACCGGTTGGTTAAGTCTCATAGGATCACTTGTGAGTGCTCGGCGGCGGCAGCATCAAGAACAACAGAATCAGTCTACCTGCGTTTCATTATCCCAGATACGCAATCGATTTCTACGCTGGCACGAATTGATTGAACGTATTCGAGAAGGTGGTTCGGATGATTTTTCTCTTCATAATGAACTTTCTCATTTGCAACGCGAGTGTTCAGATCCAGACCTAGTGAAGCGCGTGCAGTGTAAACTGGCATTCATTCGACGGAAACGCCGTTACAAGAAACGCATTCGTGAACAGCAGAAGACCGATAACAAGCATGACGATGATACAGTCGTGGTTCGCTGTCCCATCTCGGCGGTTCTTGAACGGTTGCGTACGGAAACTTCATTGGATTCTAATGTAACTGAACGTCCGGTCGAACGACACTCGCCATCATCCGACGCACCTCAACCAAGTAGGGAAAGAGTATCCTCTAGTCGTTCTAGTAAAAATGCGCGCAAAGATGCTCTTCAAATCCAACAGGCAGTTGCTGAATGTCGTGAACGGTTGGCCCTATTAAGTGGTCTCCAACGACTTCGCACAGCTCGCCTCACTCAAGCACGTCAAAAAGGTGGTCTTTTCCCCGAGGCCTTCGATCAAGCCTTCGCCGCACAAATCAATGAGTTATCCGCGATGCTCAACGCTCAGCTCACTCGCCTTCTGGAGGTTGAGAAGCAAATTCAGAATTCTCTCACTGAAGCTAGCACACCTGAACAAGACCGTGACAAACAGGTTACGGACAGAACAGTGGCCAGCTGTTGCGATCATTGGCCAAATCTGTTTGATCCGTGGAAACAAATTCTATTCCGTTCTGCGGAAACCCCCAAAGATATACCTTGGCGATGGCAACGCTTCTATCACCAAGCCGATTTTGATTTTTCTGATTTTCTTCGTATTCGGAAAGCGTGGGATTCGTACATTGTGGAGCAAGAACAACCAAGTGAGACAAATACTTCGATATGTATGGAATCGTCTACGGATGACGCTAGCTTGGAACCATCCTCACTTCCAACGTCTTGGCATGTCCCTCTTGTTTCAGAATCATCTGACTCCGCTTGGGAAGTCTACCGTGTAACATAAATTGTCGTACTATGTAAACAATTCGAAACTGTGTACAGTATGGTTGAAAAATTGATTACATTCATTCATTGTGTTGCTTCAAAA	MYNHPWPPPRFLRQPPPPLPRTHLPPHNAPSLPPPSFDPSYFRAPPSPAIQFCPPHRPPPPPWHSPDFDSQSIPIQYPVVPGPIESISALRPVSIAPPPPPPSDPIQCIQDQLTGWLSLIGSLVSARRRQHQEQQNQSTCVSLSQIRNRFLRWHELIERIREGGSDDFSLHNELSHLQRECSDPDLVKRVQCKLAFIRRKRRYKKRIREQQKTDNKHDDDTVVVRCPISAVLERLRTETSLDSNVTERPVERHSPSSDAPQPSRERVSSSRSSKNARKDALQIQQAVAECRERLALLSGLQRLRTARLTQARQKGGLFPEAFDQAFAAQINELSAMLNAQLTRLLEVEKQIQNSLTEASTPEQDRDKQVTDRTVASCCDHWPNLFDPWKQILFRSAETPKDIPWRWQRFYHQADFDFSDFLRIRKAWDSYIVEQEQPSETNTSICMESSTDDASLEPSSLPTSWHVPLVSESSDSAWEVYRVT
sps_tr86653_c0_g1_i2	0.314941	-	hypothetical protein X801_10266 [Opisthorchis viverrini]	144/381	-	-	smm:Smp_067440	No hit	GO:0010638|positive regulation of organelle organization	GO:0046983|protein dimerization activity	GO:0005634|nucleus	5.0	2.0	2.0	rediae-specific	GTTCTCTGCCCTGTATATTAGTGCATGACTGCTCATGTACAACCACCCATGGCCTCCACCTCGTTTCTTACGACAGCCCCCTCCACCGCTACCCAGGACGCATTTACCTCCACACAATGCCTCAAATCTGGCACCACCTTCTTTTGATTGTTCCTACTTTCCACCACCGCCGCTGCCATCTCCTTTTCCTGTTCAATTCTGTGGTCCTCATGGATCAGTTCCATCACCGTGGCCTTCACCTCAACTTCATCCTCAATCCGTCCCTGTACAATACCCTATCGTGCCAGCAGGACCTTATGAATCGATTTCCACTGTACAAGATCCAACACCGCCTCCTCCTCCCTCGGATCCTGTTCTGCGTATCACGGAACATTGGACGAGTTGGGTGAGGCGAATTGAGTCGCTTGTAATTGCTCGACGTCATCGGTATCACGAACAACAAACCAAATCGGACTCTCGCTCATTATCACAAATACGTAATCGATTCCTTAGATGGCACGAACTGATTGAGCGTATTCGAGAGGGCTGTGCGGATGAGTCTACCCTTCGAAACGAACTTCTTCATCTGCAACAAGAATGTTCGGACCCAGAGGTGATAAAACGCGTGCAACGTAAACTAGCACTCATTCGTCGGAAACGCCGTTACAAGAAACGTGTTCGCCAGCAGAGAGAAGACGACAAGAATTATGATGACACTGTTGTGGTTCGCTGTTCCATATCGGCAGTTCTTGAACAACTGCGTAACGAGACCTCACCGGGTTCTAATGTAACCGATCGTGTTTCGCCCAGTCGCAGTTCACTTGAACGCCGCCCGTCCTCATCAACTGCTCTTCGGTCAAGTGGAACAACAGCAACAACAGAATCCACGGATCGTTCACTTTCTAGCAGACATATACGCAAAGATGTTGTTCAAATTCAACAGGCAGTGGCCGAGTGTCGTGAACGTCTGGCTCTGTTAAGCGGCCTCCAACGGCTTCGCACCGCTCGTTTGACTCAAGCACGTCAAAAAGGTGGCCTTTTCCCCGAGGCCTTTGATCAGGCTTTTATCGCTCAAATCAACGAGCTGACCTCCTTGCTGAACGCTCAGCTCACTCGTCTTCTAGACTTGGAGAAGGTCATTCAGGATTCTCTCACTGGGGCTGACACACCTCGACAGGACCGCGACAAACCGGACACGGACAAAGCAGTGATGAGCTCGTGTTGCGATCACTGGCCCAATCTTTCTGATCCTTGGAAACAAATTCTGTTTCGTTCCACGGAAACGCCCAAAGATATACCTTGGCGGTGGCAACGGTTCTATCACCAAGCCGACTTTGATTTCTCCGATTTTCTCCGTATTCGAAAATCATGGGACTCGTATATCGTTCAGCAAGAAAAAAATAACGGGAACGCCTCAATAAATGTGGATTCATCTCCGTCCGAGGCTTATGTGGAATCGGAGCCATCTTCACTTCCCTCTTCCTGGCACGCCCCGCTTGTTACCGAATCACCAGATCCCGCTTGGGATGTTTACTGTGTATCTTGAACTGGTACAACTGCCGTAATATTTTTATGTTATGTACAATTCAAAATCATGTACAGTTTTAAAAGACACTGCAGGAAATGGTCACGTTCTCGATAACTTCCTTTTCAGGCTGATGCTCAGTTACGTAATGTGTTAACAAGCGTAATTATCAAAAAAAAAAAAAAA	MYNHPWPPPRFLRQPPPPLPRTHLPPHNASNLAPPSFDCSYFPPPPLPSPFPVQFCGPHGSVPSPWPSPQLHPQSVPVQYPIVPAGPYESISTVQDPTPPPPPSDPVLRITEHWTSWVRRIESLVIARRHRYHEQQTKSDSRSLSQIRNRFLRWHELIERIREGCADESTLRNELLHLQQECSDPEVIKRVQRKLALIRRKRRYKKRVRQQREDDKNYDDTVVVRCSISAVLEQLRNETSPGSNVTDRVSPSRSSLERRPSSSTALRSSGTTATTESTDRSLSSRHIRKDVVQIQQAVAECRERLALLSGLQRLRTARLTQARQKGGLFPEAFDQAFIAQINELTSLLNAQLTRLLDLEKVIQDSLTGADTPRQDRDKPDTDKAVMSSCCDHWPNLSDPWKQILFRSTETPKDIPWRWQRFYHQADFDFSDFLRIRKSWDSYIVQQEKNNGNASINVDSSPSEAYVESEPSSLPSSWHAPLVTESPDPAWDVYCVS
sps_tr86654_c1_g1_i1	0.347656	-	General transcription factor IIH subunit 4 [Clonorchis sinensis]	381/481	psi_tr75043_c0_g1_i1	psi_tr75043_c0_g1_i1	smm:Smp_082790	hsa:2968|GTF2H4, P52, TFB2, TFIIH|http://www.genome.jp/dbget-bin/www_bget?hsa:2968	GO:0032781|positive regulation of ATPase activity	GO:0001671|ATPase activator activity	GO:0000439|transcription factor TFIIH core complex	8.0	8.0	2.0	shared	CGGTTCTCTGCCCTGTATATTAGTGCATGGTTGGAAATTATAAACTGAATGTCTATCAGTGCTTCCATTTTCGAATACTTAAGGAATGTGGACTTTCTTATGCTAGATGAGCTTTACAATCACCCACCAACATGCTTAATACTCTTTCGAGAACTCCCAGAGTTTGCAAAGCACATTGTCTTACGTCTGTTGTTCATCGAACAACCCATACCGAAATCGATTATTGCTGGTTGGATAGAGAAAAGTTCTCAACCCGCACTTATTGAAGCATGCAAAGCATTGTCAGATCTTCGAATTTGGCATTCAGTGGATGGCAATGTAGCTAGAGGTTCATGGTGTTTAAATAAGAAATATCAAGAGTCTTTGCGCATTTCCCTCTTCGGTGGCGGTAAACCTTTACTGGGAGATATGGGATTAATCACAAATGACAAGTATTCGCGGTCTGTAGAATCATTGGATGCCTATGCGGCCAAACGGTGGGATGCTCTCTTACATTTCATGGTGGGTACTGAATCGTCGGAAGTGGGCTCCATTGTAAAAGATGTATTACTGCTATCAAATTTGATGAAAGCTGGCAGTTCAGAAAATCCCATGGGTATAACGAAACATGGATTTCACTTTCTCCTCATGAGTAGAATCTCACAGGTTCGAGTTTTTCTTTTACATTACTTTGATTATTTGAAGGAAACAAAGAAAAATCTAGTTGCTGCCCTTCAATTTGTTTTCCAACTAAGCTTTCTCTCCCCGGAAAAGAGCTATCCCGTCGAGTCGCTGAATCCAGCTCAACAAGAAATTTTGCAGCACATGCGTGAACTCGGGTTGGCCTATCAGAGTAAACGTACCGCACCGCGGTTCTACGTGACACAGCTAGCCTTGGGTCTAGCGAGTGGCCAGGCCGTGCGTCATGACGCTTCGGTTTCGGGGACCGGGGCCACTGTTGGAGCTATTCCAACTGGAGTTACCTCTACGGATCAGACAGATTCAAGCGCAATGTTGTCACGCTTGTCGGCCACTAGTTCATCTGATGTTGGCTACATATTATTGGAAACGAATTTCAGACTCTACGCTTACACAGATTCTCCGCTACGAACGGCTCTTTTAAGTTTATTCAGTAAAATTCGGGCTCGCTTTCCTAACTTGGTAGTGGCTGACATCACTCGGGACTCTGTTCGCGAAGCGCTCATACGGGGCATCACGGCAGACCAGATTATATCGTATCTGGTTACCAACGCGCATCCGGATATGTTGCAAGGGCCTCAAATCCTCCCGCCAACATTGGTCGACCAAATTCGTCTTTGGGAGCTTGAACGAGATCGGTTCGTTTTTCAAGAGGGTTGTCTGTACGAGCAATTTTCTAAAAGTACCGATTTCGAAATGGTTCGAGACTATGCAAAAAGTATTGGTGCTTTGTTGTGGGAAAATCCGGAACGCCGACTCATGGTGGTTTCACGTAACGGTCACGAAGACGTTCGCAAATTTTGGAAACAGAAGCGGCCTTCCTAATGCCATTAACTGTATCATCATCCCTCTCTGTGGACAGTTTGTACATACAAAACCTACAGTTTCTATACAATGTGCTCTATTATTTCTTGTTACATTTAAACGTTGCTTCAAGCAAACATTGAACTGCGGATTAGATAACGTAATATTTGTCAACGCCTGTGCAGCTATTGGCGGTTGTGTAAAATTCATCGATAAAGGGTGAAAAATATTGATTTTAGATGGATCCAATGCTGCTCAAAGCATGTGTAAAAACGTGTGTCGATTATTGAGTATGTTTTATAGCTGTTCAGATTGGTAAAGAAAATATTTTCAGCTGCTA	MSISASIFEYLRNVDFLMLDELYNHPPTCLILFRELPEFAKHIVLRLLFIEQPIPKSIIAGWIEKSSQPALIEACKALSDLRIWHSVDGNVARGSWCLNKKYQESLRISLFGGGKPLLGDMGLITNDKYSRSVESLDAYAAKRWDALLHFMVGTESSEVGSIVKDVLLLSNLMKAGSSENPMGITKHGFHFLLMSRISQVRVFLLHYFDYLKETKKNLVAALQFVFQLSFLSPEKSYPVESLNPAQQEILQHMRELGLAYQSKRTAPRFYVTQLALGLASGQAVRHDASVSGTGATVGAIPTGVTSTDQTDSSAMLSRLSATSSSDVGYILLETNFRLYAYTDSPLRTALLSLFSKIRARFPNLVVADITRDSVREALIRGITADQIISYLVTNAHPDMLQGPQILPPTLVDQIRLWELERDRFVFQEGCLYEQFSKSTDFEMVRDYAKSIGALLWENPERRLMVVSRNGHEDVRKFWKQKRPS
sps_tr86657_c0_g2_i1	0.27002	-	SJCHGC06352 protein [Schistosoma japonicum]	150/299	-	-	smm:Smp_166280	hsa:25797|QPCT, GCT, QC, sQC|http://www.genome.jp/dbget-bin/www_bget?hsa:25797	GO:0017186|peptidyl-pyroglutamic acid biosynthetic process, using glutaminyl-peptide cyclotransferase	GO:0016603|glutaminyl-peptide cyclotransferase activity	GO:0005576|extracellular region	6.0	4.0	5.0	shared	GATTTTCATAAATAACCTTGACCTTAAAAGGCGCCTACGACAACCTGCCTGGTGTGCGCATAAAGGGCCCCAATTTACGACCCGAAACAAGTAACGGTATTTCAGATACTCGTTAGTCCAAGTTACTCTCAGTCGATGCTTCTGGTTGTCAGAACACTAACTTGTGCTTCTGTATCCTTCAATGATTATTTCAGTCGTGCAGACACTCACCATGTTTATGAACTGGTTTTTCGTCTTGCTGAAGCTACTGGAACCAGACTACTGTACCTCTACTGATGCGTCTTTGTTCAACGATTACGAAAGCGGTTCTGAAATATTTTTTCAACACAAGACGGTTCCATGGATGAATTTATCTGATCCGGATCTTCGTCTCATCAGCAGCACCACTTCAGCGGAGGCCTTGCAGCAGGTATTCAGAAGAATCAACGTGGTTCGTCAAGTAGACACGCCAAATCACACATCAGTTCGACAGTATATCATGCAGTATTTAATCGATCGTGGTTGGTCCGTGGAGACAGACAGTTTCACGCAGAACACAGTCATTGGACCGAAGACGTTTCACAATATTATCGCTCGACTCGGCTCGCCACTTCAACAAGACCTTGTGTTAGCATGTCACTATGATTCTAAACTACTTCCTGGTTTTGTGGGATCTATCGACTCGGCTGTTTCCTGTGCTATCATTCTGCAAGTGGCCGATCAATTAACCCGTGCGATCGTCGAACAAAAAAATCCCGTGCTGGGCCTTCAGCTCGTGTTCTTTGACGGAGAAGAGGCATTTAAGGAATGGACCGCGACTGATTCATTGTATGGCGCTCGGCATCTCGCTTCGGAATGGTCAAAAATCGGGCCGGATGGTCGAACAAGATTGTCGAAAATTAAATTGCTCGTCTTGTTAGATCTCATCGGGGCACCGCGTCTTGCCATTCCTGACTATGGCTATACTAATGAGCCTTACTACGGTCTGCTAGTTCAACTCGAACGATGTATGCGTCAGGTCGCTCCACATTTGTACACTGCTGAGAGCGGGTCTCATTATTTCGGTCATTCAACCAAGGGTGTCATTCAAGATGACCACATTCCTTTTGTTGCGAAAAATGTCCCAGTCCTTCATCTGATTCCGTCAAGTTTTCCGGACGTTTGGCACAAGACCTCTGATGATGAGGACCACGTATCATGGGAAGTTTCGGTGAATATGTTGAACCTGATGGTCGCCTTTGTCCGTTCAATGTTGCATTTAATCCTATGAATATTGCTCCAATGTTGTTTTGTCTGGTAGTTTTCTGTTGTTGGTATTGTGGAGACCTTGTCTCATTCGTGGTCCATCTGCTGTCACTGCCATGCTGTATGATGATGATGATGACGACGATGAACCACCTATCA	MFMNWFFVLLKLLEPDYCTSTDASLFNDYESGSEIFFQHKTVPWMNLSDPDLRLISSTTSAEALQQVFRRINVVRQVDTPNHTSVRQYIMQYLIDRGWSVETDSFTQNTVIGPKTFHNIIARLGSPLQQDLVLACHYDSKLLPGFVGSIDSAVSCAIILQVADQLTRAIVEQKNPVLGLQLVFFDGEEAFKEWTATDSLYGARHLASEWSKIGPDGRTRLSKIKLLVLLDLIGAPRLAIPDYGYTNEPYYGLLVQLERCMRQVAPHLYTAESGSHYFGHSTKGVIQDDHIPFVAKNVPVLHLIPSSFPDVWHKTSDDEDHVSWEVSVNMLNLMVAFVRSMLHLIL
sps_tr86657_c0_g2_i2	0.278076	-	-	-	-	-	-	-	-	-	-	6.0	4.0	7.0	shared	GATTTTCATAAATAACCTTGACCTTAAAAGGCGCCTACGACAACCTGCCTGGTGTGCGCATAAAGGGCCCCAATTTACGACCCGTCGTGCAGACACTCACCATGTTTATGAACTGGTTTTTCGTCTTGCTGAAGCTACTGGAACCAGACTACTGTACCTCTACTGATGCGTCTTTGTTCAACGATTACGAAAGCGGTTCTGAAATATTTTTTCAACACAAGACGGTTCCATGGATGAATTTATCTGATCCGGATCTTCGTCTCATCAGCAGCACCACTTCAGCGGAGGCCTTGCAGCAGGTATTCAGAAGAATCAACGTGGTTCGTCAAGTAGACACGCCAAATCACACATCAGTTCGACAGTATATCATGCAGTATTTAATCGATCGTGGTTGGTCCGTGGAGACAGACAGTTTCACGCAGAACACAGTCATTGGACCGAAGACGTTTCACAATATTATCGCTCGACTCGGCTCGCCACTTCAACAAGACCTTGTGTTAGCATGTCACTATGATTCTAAACTACTTCCTGGTTTTGTGGGATCTATCGACTCGGCTGTTTCCTGTGCTATCATTCTGCAAGTGGCCGATCAATTAACCCGTGCGATCGTCGAACAAAAAAATCCCGTGCTGGGCCTTCAGCTCGTGTTCTTTGACGGAGAAGAGGCATTTAAGGAATGGACCGCGACTGATTCATTGTATGGCGCTCGGCATCTCGCTTCGGAATGGTCAAAAATCGGGCCGGATGGTCGAACAAGATTGTCGAAAATTAAATTGCTCGTCTTGTTAGATCTCATCGGGGCACCGCGTCTTGCCATTCCTGACTATGGCTATACTAATGAGCCTTACTACGGTCTGCTAGTTCAACTCGAACGATGTATGCGTCAGGTCGCTCCACATTTGTACACTGCTGAGAGCGGGTCTCATTATTTCGGTCATTCAACCAAGGGTGTCATTCAAGATGACCACATTCCTTTTGTTGCGAAAAATGTCCCAGTCCTTCATCTGATTCCGTCAAGTTTTCCGGACGTTTGGCACAAGACCTCTGATGATGAGGACCACGTATCATGGGAAGTTTCGGTGAATATGTTGAACCTGATGGTCGCCTTTGTCCGTTCAATGTTGCATTTAATCCTATGAATATTGCTCCAATGTTGTTTTGTCTGGTAGTTTTCTGTTGTTGGTATTGTGAAGACCTTGTCTCATTCGTGATCCATCTGCTGTCACTGCCATGCTTTATGATGATGATGATGACGACGATGAACCACCTATCAATCACAGCTGCTGGTGACTTTTGTGTTTCACAATCACTTATTGCACATCTCATTTTTTTCTATTTCTATGTTGTCTTAGTCACTAGTCCGTTTCCTCAAATCTTTGATCTGCCACTGTGATTACCAGTCTGTACTACTTTCGGTACACGTCGGCTTTCTGTGATTATCTCCTGGTGTCTT	without ORF
sps_tr86657_c0_g2_i3	0.152588	-	-	-	-	-	-	-	-	-	-	2.0	2.0	0.0	shared	GATTTTCATAAATAACCTTGACCTTAAAAGGCGCCTACGACAACCTGCCTGGTGTGCGCATAAAGGGCCCCAATTTACGACCCGTCGTGCAGACACTCACCATGTTTATGAACTGGTTTTTCGTCTTGCTGAAGCTACTGGAACCAGACTACTGTACCTCTACTGATGCGTCTTTGTTCAAGACGGTTCCATGGATGAACTTATCTGATCCGGATCTTCGTCTCATCAGCAGGACCACTTCAGCGGAAGCCTTGAAGCAAGTATTCAAAACAATAAACGTAGTTCGTCAAGTAGACACACCAAATCACGCATCGGTTCGACAGTATATCATGCAGTATTTAATCGATCGTGGTTGGTCCGTGGAGACAGACAGTTTCACGCAGAACACAGTCATTGGACCGAAGACGTTTCACAATATTATCGCTCGACTCGGCTCGCCACTTCAACAAGACCTTGTGTTAGCATGTCACTATGATTCTAAACTACTTCCTGGTTTTGTGGGATCTATCGACTCGGCTGTTTCCTGTGCTATCATTCTGCAAGTGGCCGATCAATTAACCCGTGCGATCGTCGAACAAAAAAATCCCGTGCTGGGCCTTCAGCTCGTGTTCTTTGACGGAGAAGAGGCGTTTAAGGAATGGACTGCGACTGATTCATTGTATGGCGCGCGGCATCTCGCTTCGGAATGGTC	without ORF
sps_tr86657_c0_g2_i5	0.289063	-	-	-	-	-	-	-	-	-	-	1.0	0.0	0.0	rediae-specific	GATTTTCATAAATAACCTTGACCTTAAAAGGCGCCTACGACAACCTGCCTGGTGTGCGCATAAAGGGCCCCAATTTACGACCCGAAACAAGTAACGGTATTTCAGATACTCGTTAGTCCAAGTTACTCTCAGTCGATGCTTCTGGTTGTCAGAACACTAACTTGTGCTTCTGTATCCTTCAATGATTATTTCAGTCGTGCAGACACTCACCATGTTTATGAACTGGTTTTTCGTCTTGCTGAAGCTACTGGAACCAGACTACTGTACCTCTACTGATGCGTCTTTGTTCAAGACGGTTCCATGGATGAACTTATCTGATCCGGATCTTCGTCTCATCAGCAGCACCACTTCAGCGGAGGCCTTGCAGCAGGTATTCAGAAGAATCAACGTGGTTCGTCAAGTAGACACGCCAAATCACACATCAGTTCGACAGTATATCATGCAGTATTTAATCGATCGTGGTTGGTCCGTGGAGACAGACAGTTTCACGCAGAACACAGTCATTGGACCGAAGACGTTTCACAATATTATCGCTCGACTCGGCTCGCCACTTCAACAAGACCTTGTGTTAGCATGTCACTATGATTCTAAACTACTTCCTGGTTTTGTGGGATCTATCGACTCGGCTGTTTCCTGTGCTATCATTCTGCAAGTGGCCGATCAATTAACCCGTGCGATCGTCGAACAAAAAAATCCCGTGCTGGGCCTTCAGCTCGTGTTCTTTGACGGAGAAGAGGCATTTAAGGAATGGACCGCGACTGATTCATTGTATGGCGCTCGGCATCTCGCTTCGGAATGGTCAAAAATCGGGCCGGATGGTCGAACAAGATTGTCGAAAATTAAATTGCTCGTCTTGTTAGATCTCATCGGGGCACCGCGTCTTGCCATTCCTGACTATGGCTATACTAATGAGCCTTACTACGGTCTGCTAGTTCAACTCGAACGATGTATGCGTCAGGTCGCTCCACATTTGTACACTGCTGAGAGCGGGTCTCATTATTTCGGTCATTCAACCAAGGGTGTCATTCAAGATGACCACATTCCTTTTGTTGCGAAAAATGTCCCAGTCCTTCATCTGATTCCGTCAAGTTTTCCGGACGTTTGGCACAAGACCTCTGATGATGAGGACCACGTATCATGGGAAGTTTCGGTGAATATGTTGAACCTGATGGTCGCCTTTGTCCGTTCAATGTTGCATTTAATCCTATGAATATTGCTCCAATGTTGTTTTGTCTGGTAGTTTTCTGTTGTTGGTATTGTGAAGACCTTGTCTCATTCGTGATCCATCTGCTGTCACTGCCATGCTTTATGATGATGATGATGACGACGATGAACCACCTATCAATCACAGCTGCTGGTGACTTTTGTGTTTCACAATCACTTATTGCACATCTCATTTTTTTCTATTTCTATGTTGTCTTAGTCACTAGTCCGTTTCCTCAAATCTTTGATCTGCCACTGTGATTACCAGTCTGTACTACTTTCGGTACACGTCGGCTTTCTGTGATTATCTCCTGGTGTCTT	without ORF
sps_tr86658_c0_g1_i1	0.356201	-	Intraflagellar transport protein 80 -like protein [Clonorchis sinensis]	425/628	-	-	smm:Smp_124630	hsa:57560|IFT80, ATD2, SRTD2, WDR56|http://www.genome.jp/dbget-bin/www_bget?hsa:57560	GO:2000051|negative regulation of non-canonical Wnt signaling pathway	GO:0008270|zinc ion binding	GO:0005929|cilium	1.0	2.0	4.0	marita-specific	CGCTGACATGGGGACCGAATTCTACCCATATTCTATATTCCGTCGATAAACAGCTCGTTATCCAGCCTATTCAAGCAAATGTGAAACCAATCACTTGGAAAGCTCACGATGGGATTATTCTAAAAGTGGACTGGAGTGCTGTTACCGATCAAATTATATCGGGCGGTGAAGACTGTAGATATAAGGTGTGGGATTCGTTCGGACGGCTGTTGTTCGCAAGTAATGCATTTATCCATCCTGTGACATCTTTGGCCTGGTCTCCGGATGGGCAGTTGTTTTCTGTTGGCAGTTATGACACAATACACCTGTGCGATAAAAGTGGTTGGTCTTACGCAATCGAGACTACCGAAACGGGAAGTCTGTACAACCTTCGGTGGTCCGGGGATGGGACACAGATTGCCGGCGCCGGTGGCAATGGAAAAGTGATCGTCGGTCAAATCACGGATCGATGGATGGAGTGGAACGGATTCGAAGCGGTTATCACGGATGCACGCACGGTAGAAGTGTACAATATCCGAAACGGTGCCAAAGACAAACTGGAATTTCGTGATCGTATACCGAAGGCGTCGCTCGGGTTTAGTCATCTAATTGTTGTCACCACATCCCAGTGCTACGTGTATAACACGAAAAACTTCAACACCCCGGCAATCGCCGATTTGAAGGAGTGCCATGTAACTCTGATTGTGCAATGCCCAAAGTACTTTATTCTGGTCGATGGAACAAATATGTATGTTTATACTTACGATGCTCGTCTCGTCTGCTCCCCGAAACAAACCAATCTGCGCACAGAAATGCAACACTCGAACGCGCTTGCTTTGAGCAATGATGCACTTGCGGTTGTAAACAGTGCGGATGAGAAATCTATCTATCTGTTTGATACGTCTAACGGGAGACCTCTTGGAGATGGAAAGCCGATTGTGCATTCGACCGAGGTTTTGCAGATCGGACTGGATCAGTGCGGTCCGCCACTGGACCGCCGACTTGCACTGCTAGACCGGAACAAAGATCTATATCTGTTGTCGATTCGTGTATTCGGGACGAGCAGAAAACTGGTTAAACTGAGTACCATGGTTACGTCGTTTCGTTGGTGTGAGACATCCAATTTGCTGGCGGCCGTATCAAACGACACACTTTCTGTGTGGTTTTATCCAAACATCGCGTTCATCGAGGGTGACCTGTTGAACATGACAATGCAGGAATTCAACAATCACGAGGAGTTTGGCAAGCAACCGGAACTGATGAGCTTCTATCGTGATCGACTTCGACTTCGTCGCACGGATGGCAGTGAGGTGTCCTTCACCGTGTCACCCTATCCGGACAAATTGCATCAACTGATCGCACTGAACAAATGGAACGACGCGCTGAGTCTGTGTCGCAACGTAAAGGACAGACTTCTATGGGCATGTTTGGCAGGATTTTCCACCTATGCGAAGGATCTGGACATTGCGGAAATCGCATTCTCCGAAATTGAAGAGGTGGACAAAGTAGAGTATCTGCGCTACGTGAAGAGTCTCCCAACAAAGGAAATGCGCACCGCTGAATTACTGCTTATGTCCGGTGAACATCAAGACGCGGAGGGTGTGCTGTTACAAGCAGGATTGCATTTCCGAGCCATAATGCTCAATCTCAACTCCTATAATTGGAATCGAGCTTTGGAGCTGGCCCTGAAACACAACGTTGCGCTAGATATTGTCCTTTCGACTCGTCACATCTATCTGCAACAGTGCAATCGACCAGAAACATTGGAGAAATTCCTCGCTCAGCCGAAACAAAATCTTTTGGGTGTGCGGGCACTGAAAGATCGCATCAGCAAAGAGTATCAGTTAGAGCAGGAATCGAACGACGGAGTGGAAAGAAGGAACAAGTCACCGAATCCACGTGTCAGATAGCCGGTGCTGAACTGGGCAAAAGTTTCAATGTTTTATCCAGTTTTTATTGATGATGTATGCAATAAATCTGTCGAAAACTAAAAAAAAA	XLTWGPNSTHILYSVDKQLVIQPIQANVKPITWKAHDGIILKVDWSAVTDQIISGGEDCRYKVWDSFGRLLFASNAFIHPVTSLAWSPDGQLFSVGSYDTIHLCDKSGWSYAIETTETGSLYNLRWSGDGTQIAGAGGNGKVIVGQITDRWMEWNGFEAVITDARTVEVYNIRNGAKDKLEFRDRIPKASLGFSHLIVVTTSQCYVYNTKNFNTPAIADLKECHVTLIVQCPKYFILVDGTNMYVYTYDARLVCSPKQTNLRTEMQHSNALALSNDALAVVNSADEKSIYLFDTSNGRPLGDGKPIVHSTEVLQIGLDQCGPPLDRRLALLDRNKDLYLLSIRVFGTSRKLVKLSTMVTSFRWCETSNLLAAVSNDTLSVWFYPNIAFIEGDLLNMTMQEFNNHEEFGKQPELMSFYRDRLRLRRTDGSEVSFTVSPYPDKLHQLIALNKWNDALSLCRNVKDRLLWACLAGFSTYAKDLDIAEIAFSEIEEVDKVEYLRYVKSLPTKEMRTAELLLMSGEHQDAEGVLLQAGLHFRAIMLNLNSYNWNRALELALKHNVALDIVLSTRHIYLQQCNRPETLEKFLAQPKQNLLGVRALKDRISKEYQLEQESNDGVERRNKSPNPRVR
sps_tr86659_c0_g1_i4	0.243896	-	-	-	-	-	-	-	-	-	-	1.0	2.0	1.0	shared	CAAATTAGCCTTTAGGGATACACAATGCCGACATATCATTCAAAGTGTCATATCCTTAAAGGAACGATTTAGTGGTATCCATGATAAGGTTTACGTTAACGCTTTCCGAGCGTGGTTGCATAACCAAGGGGATCGTGGCGTTCCACGTATACGTCCTCGGAGGGCGGGCACAGCAGCGAAATCGGTGCTAAACCAGTCAGAGGAGGAAGATCCTGAGCTCCCCCCAGAACTTAAAGCACAAACTCATTCTTCATCACATGTCTAAATAATAATATTAATCTTTCATTTAAAATAGACTGATTTCATAAACTACACTTTTGACTTTTGACGCAAATTATACGAACGTTTGATTGGTATGAAAACTTTTCTGGATCATATACAATGTCGAAATTACAGTTGATACATGATCCCATTGACACAGACGACAAAACAATAACCAACAACGTGACCAGTCGGACGCCTTTGAGGGAGCGCCTGCGTGTATGGGCGGTAGCGGATTAAGTGCCAAGGACTACGGTGAACAATTTGTTACGTGCACTACATGAGAATCATCCAGACCTTCCGACTGACTACCGAGCTCTTTTGGGCACGACACAAACTACAACAAAACGCGTTGTTCATCCCGGAGAGTACTGCCACCTCGGTATTGTTAACGGACTAGAAAGCCTTCTAAGCGAAAAGCCAAAGGGGGATACAGAAGAGCTTGTGCTGCAGCTGCACATAGATCTCCCACCAACCCTGTTTCCCAACTGCATCGTCGCATCTCCGAGTTAGGTTCATCAGTGCTAATAAACGAACATTGTATGACTATCACAGACACTGGTCGACTTAACTCAAAACCTATCCCTGTGAGTTCTAAACATTTTATTTTACGTTCTACTATTTTCACATGTACCTTCCCCAATAATTTTGTTTTAATTTCTGGTGTGCCTTGTCAAATAGTCGACATAGACCCCAATAAGCAGACCATCTGTTACAAACGTTATTTAAACTTCGAAGATTTCTTTTCCCATTGCCTTCGTTCATCGAGATTGAACATTTATAAAGTTGATAACTTATGTGATACTGTTTTAACTTGTCCCATTACACATGTCTCCTGTAAATGTTTTGCCATCCCTATACACACCAGACTGGTACTTATACCCATTTTACATTCCACTTCTGTATGCTGAACATGTTTTCGAAACATAAATTTTTGTTCTTTGTTAAAAAAAAAAAAAAAAAAA	without ORF
sps_tr86659_c0_g1_i5	0.265869	-	No hit	No hit	-	-	No hit	No hit	-	-	-	2.0	2.0	1.0	shared	AATTGTCCCAATCGGAGCCCACGGTAGCGCATGGGCACTTTGCTGCATGGGTTGTTATAAGCAATTCATTATATTGCTTTAAGAAAATTTTTGTTCAAATTGCTAATAAAGTTATTCACTTTGTAACAGAGTTTTTGCGTCGTCAAACTGCTTGACAGTCCTACAGTGATAGTTGTTTTATCCGGTTGGATATTGGACGATGGCGTGTGTAAACTTCCAGTAAACTGGAAGTCAACCGATGCTTCCGATGTGCATCGCCTAAGCCTTTCGGAAACGCATTATGTACTTGAAGCGGTAGAGTATGTCAAACATTACGACTCCTTAATTATGGCACAAACGTCAATGACGAAGATGACGTCTCCGAAAGAACTGGTGTGCCAGCCAAGTACATCAAGCACACCTATCCCGCGATCCAGGAAGATATGTAGACTGTCTGATTACGTCTACTCCTCGGAGGAAGAAGATATGGAGGCAACTGCATCCATGCAGACGCAGCCTGGTTCAAAGCGTAACAAGTACGCCAACCTAGAACATTTGCTTCCAGCTGCAGATAATGCAGAAACGACAAAACAATAACCAACAACGTGACCAGTCGGACGCCTTTGAGGGAGCGCCTGCGTGTATGGGCGGTAGCGGATTAAGTGCCAAGGACTACGGTGAACAATTTGTTACGTGCACTACATGAGAATCATCCAGACCTTCCGACTGACTACCGAGCTCTTTTGGGCACGACACAAACTACAACAAAACGCGTTGTTCATCCCGGAGAGTACTGCCACCTCGGTATTGTTAACGGACTAGAAAGCCTTCTAAGCGAAAAGCCAAAGGGGGATACAGAAGAGCTTGTGCTGCAGCTGCACATAGATCTCCCACCAACCCTGTTTCCCAACTGCATCGTCGCATCTCCGAGTTAGGTTCATCAGTGCTAATAAACGAACATTGTATGACTATCACAGACACTGGTCGACTTAACTCAAAACCTATCCCTGTGAGTTCTAAACATTTTATTTTACGTTCTACTATTTTCACATGTACCTTCCCCAATAATTTTGTTTTAATTTCTGGTGTGCCTTGTCAAATAGTCGACATAGACCCCAATAAGCAGACCATCTGTTACAAACGTTATTTAAACTTCGAAGATTTCTTTTCCCATTGCCTTCGTTCATCGAGATTGAACATTTATAAAGTTGATAACTTATGTGATACTGTTTTAACTTGTCCCATTACACATGTCTCCTGTAAATGTTTTGCCATCCCTATACACACCAGACTGGTACTTATACCCATTTTACATTCCACTTCTGTATGCTGAACATGTTTTCGAAACATAAATTTTTGTTCTTTGTTAAAAAAAAAAAAAAAAAAA	MTSPKELVCQPSTSSTPIPRSRKICRLSDYVYSSEEEDMEATASMQTQPGSKRNKYANLEHLLPAADNAETTKQ
sps_tr86659_c0_g1_i8	0.251221	-	-	-	-	-	-	-	-	-	-	1.0	0.0	3.0	marita-specific	CAAATTAGCCTTTAGGGATACACAATGCCGACATATCATTCAAAGTGTCATATCCTTAAAGGAACGATTTAGTGGTATCCATGATAAGGTTTACGTTAACGCTTTCCGAGCGTGGTTGCATAACCAAGGGGATCGTGGCGTTCCACGTATACGTCCTCGGAGGGCGGGCACAGCAGCGAAATCGGTGCTAAACCAGTCAGAGGAGGAAGATCCTGAGCTCCCCCCAGAACTTAAAGCACAAACTCATTCTTCATCACATGTCTAAATAATAATATTAATCTTTCATTTAAAATAGACTGATTTCATAAACTACACTTTTGACTTTTGACGCAAATTATACGAACGTTTGATTGGTATGAAAACTTTTCTGGATCATATACAATGTCGAAATTACAGTTGATACATGATCCCATTGACACAGGTAAATGAAATACATGCACACCTTTTTACTGCCTTATGTAGACGACAAAACAATAACCAACAACGTGACCAGTCGGACGCCTTTGAGGGAGCGCCTGCGTGTATGGGCGGTAGCGGATTAAGTGCCAAGGACTACGGTGAACAATTTGTTACGTGCACTACATGAGAATCATCCAGACCTTCCGACTGACTACCGAGCTCTTTTGGGCACGACACAAACTACAACAAAACGCGTTGTTCATCCCGGAGAGTACTGCCACCTCGGTATTGTTAACGGACTAGAAAGCCTTCTAAGCGAAAAGCCAAAGGGGGATACAGAAGAGCTTGTGCTGCAGCTGCACATAGATCTCCCACCAACCCTGTTTCCCAACTGCATCGTCGCATCTCCGAGTTAGGTTCATCAGTGCTAATAAACGAACATTGTATGACTATCACAGACACTGGTCGACTTAACTCAAAACCTATCCCTGTGAGTTCTAAACATTTTATTTTACGTTCTACTATTTTCACATGTACCTTCCCCAATAATTTTGTTTTAATTTCTGGTGTGCCTTGTCAAATAGTCGACATAGACCCCAATAAGCAGACCATCTGTTACAAACGTTATTTAAACTTCGAAGATTTCTTTTCCCATTGCCTTCGTTCATCGAGATTGAACATTTATAAAGTTGATAACTTATGTGATACTGTTTTAACTTGTCCCATTACACATGTCTCCTGTAAATGTTTTGCCATCCCTATACACACCAGACTGGTACTTATACCCATTTTACATTCCACTTCTGTATGCTGAACATGTTTTCGAAACATAAATTTTTGTTCTTTGTTAAAAAAAAAAAAAAAAAAA	without ORF
sps_tr86660_c0_g1_i3	0.172852	-	-	-	-	-	-	-	-	-	-	0.0	123.0	2.0	cercaria-specific	TCGAGAAGGTATGGTGTTCTGGTTCCGTCACATCTGTTCCGCATACGGGGCATAATGCGGACGTTTTGCTTAGATGAATCAGAATGCATCCTCTGTGAAACATGTGAGAACAAGGCAAAACAACGACGGTATTCCCAGGGACATATTGTTTATCACAGGTAGTACATGGTACTTCTGTTTTAATCTGCCCCCGGGTAAGTCGAAACGAACGAAGCAAAGACAACCCGAAATGGTTCTGGGCACGAGTTTTAACAGAAACAAAGCTATAGCCTTTTTGCCTCACTCTGCGATCATCTGTGACTGGCAAGTTTACGCAAGGTGTTTCAGTAGCTTGAGTTGATTGCAGAGTTTCTTGCGATTGATAAACACTTCCCCGTTCCACCTGCGGTGTTAAAGTAACCGGTCTAGCGGTTACTTTCATACCGATCAAGGATACGTCAGAGGTTTCATCGGACATCAAAGTGTCCGGCGTGGAAATATCTGAACGCTCCGATACGAACAGTCCGCGATCGTCGAAACTGCTAACTGAACTCTCCGACGGACGCCATGTTGCATGTTCTGTCCATTCGACTGTGGGAATTTGCCGCACCATAGCCGAGAGATAATAGGTATTGGTTGAAGTGAACACCTTCAGCACGGGCATCGATGGATGATGATCGAATTCGAAAACCAAAGCCTTGATATCCATTTTCGATGTGTTCACAATCCCGGATTTTTCCGGTTTTAAAGATAACATTTTGAGTTTCGGTTGAATTGACTGCCGCACACCAGGTCGTAAG	without ORF
sps_tr86660_c0_g2_i1	0.075439	-	-	-	-	-	-	-	-	-	-	0.0	43.0	0.0	cercaria-specific	GGGCATGTTTTTTTCAGACTAATCAATACTTTGGTATTGCCATCAGCAGGGGGCTTGAGCATCATTAGATCGAACGCATGGAAGATGAATGGTGACAGCAAGTAGCACTCGCGAAAGCATGGTGATCTGGTTCCGTCACATCCGTTCCGCATACGGGGCATAATGCGGACGTTTTGCTTAGATGAATCAGAATGCATCCTCTGTGGAACATGTGAGAACAGGGCAAAACAACGACGGTATTCCCAGGGACATATTGTTTATCACATGTAGTACATGGTACTTCTGTTTTAATCTGCCCCCGGGTAAGTCGAAACGAACGAAGCAAAGACAA	without ORF
sps_tr86661_c0_g1_i1	0.315186	-	protein-tyrosine sulfotransferase, partial [Clonorchis sinensis]	135/288	psi_tr80308_c0_g4_i1	-	smm:Smp_129700	hsa:8460|TPST1, TANGO13A|http://www.genome.jp/dbget-bin/www_bget?hsa:8460	GO:0006478|peptidyl-tyrosine sulfation	GO:0008476|protein-tyrosine sulfotransferase activity	GO:0012505|endomembrane system	0.0	2.0	2.0	shared	GTTACACATGTACTTTAAAGGAGCGGTTTCAATAATTCAAGGTCGCAAATGTTGCACTTTTTGTAACATTTGGTGGTGGGACATGTGCAATTTTTTAAATTTGAGTGAGGCCTACAACTTTTGGAAATATATTCCTCTTGTTCTGTCATCAATTGACCAGTTGTGTCTCAACGATAACAAAAATATTTCAATTTGGATTTGACAACTAAGACCTCAGTTGTTATTTCTACACCGATTCGTGGAGGTGACGTCCAGTCTACTTGGAACAGCTGAGCCGCACCCGCAACTTGTATAAATTAACATTCCACAACTTAAATGTTATTGTTCCATCGGCTAATTCACAGAAATTATAGATCGGTTTTGGTCCTTCTTATTTTTCTGCTGATATTCCTCTATCTGTGGAATCAAAAACCAGCTTTGCTGATCAAAGAAAAACCAATGGTTTTCATTGGAGGACACCCTCGGAGCGGAACCACATTGATGCGCGTGATGCTTGATGTGCATCCCATGATTCGCTGTGGACCGGAAACCCATATTCTTCCACGTGTTTTGTTTCAGCTGCAATCCTTGGACAGGGAATTCGATCGAAAGCGGGTGATTGAAGCCGGCCTGTATCCGACCGTAGTGAACGAAGCCTTCAAGGCATTCATTCGTACTCTGCTTCAAAATGCTGGTGAAGATGCGCCGATTTTGTGCAACAAAGACCCTTTGGCACTGAAGTATATAGAACATTTAGCGGAGATTTTTCCTGCAGCCAAGTTCATCTTGATGGTGCGCGACGGACGAGCTGTGGTCAATTCTATGATGAAACGTCGTGTAAAAATGGGTGAGAGAAATTTGACACCGTCAGAAATTTTCGATCGATGGGAAAACGTGACATGGACTATGCTCAAACAATGTGACAAGGTTGGCAACACTAACTGTCTGGTCGTGCGATATGAGGACCTTGTTCTGCGACCGACAGAACAAATGCAAACTATTCTGAGTTTTATAAACGCTCCCTGGGATCCTGTCGTTCTGAAGCACGAGGAATACATTCACCAGAAGACCGTGCTAAACTCCATGGAGCTCAGTACGTCCCAAGTGCAATATCCCGTCAATACTGTCCCGTTGTATTCTTGGACGTTGCCCGATGCACCTCTTCCGGAAAATATAAAACGACAAAGCCATTTGAAAAGCGCTTTGCTTAAGCGACTCAATTACGCAATCTATCCCCCAGTCTATGGAACCCCGGAGCAGAAAGTTGCTGAAAAGTCGGAACAATTGCAACTGAATCCCAACTTCCAAAAAGCATATTTTGGTTCTCGTCCATGATTGTCGTTAGGGGAACTGCAACAGTCTTTCTTTGAGCTTTTTAAGCGCAAGCTGTGTTTCTAAATTCTTCTATTTCATTGTGAATTAAGCTCTGTTAAAACAAGGGTGTGCACATACAATTCCAGTGTTCTTTTTCCGCACAGACTACGGAGCTCTACCCACTCACATTTACTCTCGGGAAAATTGTCGCGTCTGACAATTTCCCGTTTAATTATGCCATTGTTTTTAATATTGTTCTGGCGCATGCGTTTTGCACGTGTTCATTATTTTTGAAACCTCCTTTTGTGTAATCCTGTATCACAATAAAAGAGAAAAACGTTTTTTGTTTAAAAAAAAAAAAA	MVFIGGHPRSGTTLMRVMLDVHPMIRCGPETHILPRVLFQLQSLDREFDRKRVIEAGLYPTVVNEAFKAFIRTLLQNAGEDAPILCNKDPLALKYIEHLAEIFPAAKFILMVRDGRAVVNSMMKRRVKMGERNLTPSEIFDRWENVTWTMLKQCDKVGNTNCLVVRYEDLVLRPTEQMQTILSFINAPWDPVVLKHEEYIHQKTVLNSMELSTSQVQYPVNTVPLYSWTLPDAPLPENIKRQSHLKSALLKRLNYAIYPPVYGTPEQKVAEKSEQLQLNPNFQKAYFGSRP
sps_tr86664_c0_g1_i1	0.41626	-	-	-	psi_tr83702_c2_g2_i1	-	-	-	-	-	-	23.0	23.0	24.0	shared	GAGCTGACAATGGTTTTTTTTGGTGTGGATCAACACATACCACACACGGTGGTGATAGTCTTGTGTGGAACAGAAAACGAAATAAAGCGAGTGCGGCCTCACTGTGTTACATAGTTCCATTGGTTTCGCGTTGGACAACAACAGGAACTGCCAGAATCACATTCGTACATGCCTTCAAACTGGACAAACTCTAAAAATATGTTTACAGGTACAAAACAACACACACCGGGTGAACCAAGGCGGCCGTGGAAGCGTGGTCTCAACATGTAAAACAGCGCATGTTTGACAAGATCTGCTGTTGCTTGATCCTCCTTGTTGCATACAGATTTGCCGACAGGCGGTCTTCCAGGGGATTGGTTACAAAACAGATCACTACGGGGTGGGAATCAGGGTTCTTTGTGGAGCGTGTATGCGTGAAGAAAACACCTAAACACACAGAGACAGACACACGCTGCGTAAACCAGCCAATACTAGCAGCATCACCATCATCAGAGAGATAAACAAAACAAAAAACGAGGAAGGATCACAGTTGATATGAAGTAGCAAGGAACCAGGAGGGCAGTGAAACAGGCCTAGTCCACTTTGACCGTGCTGTAGATTTTGCGCACAAAGCGACTCGCGGCCAGGTAGGCGATAGCGCCGCACATGACGCCCAGACAAAGGCAGAATAAAGCCATGTAGGCAAAGTAGAACGTTGTCTGGAACACCCCGCTCATTTTGGTTTTGAATAAAAAGTAGTAGATTGAATACAGGTATGCGTAAATCGCGATGGACGATCCGGACAGAAAGCTGGTCCATTGCCATCGATAGTCCTCAGAATTCAGCAGGAAATAGGTTCCCACAGCAGACACGGACGAGGTGACCGTCATGAGTAGTAACAGTACCAGCAACGTGAATCCAAAGACAAAGTAGATTTTGTACGCCCAGAACGAAGTGAATATGAAATACAGTTCGATAAAAATGGACCCGAACGGGAGGACGCCGCTGAGCAGGATGAGCACGCTCGGTTCCATAAACCACTTTTTCTCCGGTATCGGTCGGGGCACGGCACTCACGCGACACGGATAGCTGGCCTGACCACACAAATTTCGCCCGAGCACCGTACCGACCAAGTTGAGCGGTACAATCACGAACAGAACAATTGCCGTCACCAGGAACATGGTGAGCACTGGAATCGCGCGGCTCGTGTGATAGTAGACCGCGACCACGTTCACCAGAAACGCGGTCAAACAGACCAAGCATGGTAACAGTGTGGCCCCGAGGAGAAACTGTCTGATCCAACGTTTGCCTGAAGTGCGAGCGTACAGACTTCCTCCGACCAGACCATTGACGGGGGATGTGGCGGCGAACACGAAAATGGCTGTTGTGACGAACCCTCCGCGTTCCATGTATAGTTGATTGGTGAGCGCCAGTAACAGCACCACGCATGAGACCAGGGCAATGTGAGCCCCGCTTCCGACTAAACTGGCCAGTAGACCCGGGTAATAGGCCTGACGAAAGACATCAGCATGCACCTGTTTCCATCCGTACTCATCCCCGAGTTCGCGGTCCAGATCGCTGAGTCCGTCTTCTTTGTTATATCGTGCATAATCTCGTCGCAGAGTCCGCAATAAAATCATGAAAACCAGAGCGACCAGGAATAGGACCATCATGAACGAATTGAAAATTGAGAACCAGTGAATTCGGTGTCGGAAGAACTGGTAATCCAAGTATTCATCATAACGACGGGCGAATGTGATGTTCGATGGAATCCAAAAGACCGAATAAGTGAACTGTATTTGCGATCCGATATCCAGCGGAGCGAGTTCACTGTTCAACAGGTTGACCCGCACAATTTGCTGTCCGTTGTAGCCTATTTCCAATTTCTTATGCGTCCATATGTACGGCTTTTCCGCGCTCGACATTTCTCCCACGACGCTCCAGATTGGCAAGTCATCAAGATACATTTGATACCAGTACTGATCGATGATCGCATTGCGCAGACGATCGTGAACTTCCTGCGTCACGGTTATGCCACACACTGGAGCGTTCTTGACGTCAACTTTAAAACGGATATTGATTCCGCTGTACTGTAGCTCCGTTCCCTGGAGTGCTTCACCAAGCGTCTCATGAGCATGCTCAATGGTGGTTTCCGGTCCCCGGCAAAAGGGCAGTGAGAAGAACGGGTAAGTTTCCTGGCGATTGCGATAGGGCCCGATTGTGTTCATCCAAAGCACAACCTGCTCCCCGTCCCTATAAACGTTGTCGTGTTCATCACATACTACGAAGTGGAGAAACAATAACAGGAATAACGACGACAACATTGCACAGCGAGCTGAGGGCTCGGGCCTAACTCGGTAGTACAGTAAAACGAAACAACCCTGCCAGCACAACAAGCGGTTGTCGGGCGAAAAACCGCACGCTCCATTAAAATGACCTTGA	without ORF
sps_tr86665_c0_g1_i1	0.449951	OG0006148	hypothetical protein T265_14949, partial [Opisthorchis viverrini] KER22063.1 hypothetical protein T265_14949, partial [Opisthorchis viverrini]	152/561	-	-	smm:Smp_123260	hsa:93550|ZFAND4, ANUBL1|http://www.genome.jp/dbget-bin/www_bget?hsa:93550	-	GO:0008270|zinc ion binding	-	0.0	0.0	24.0	marita-specific	AGGTATATGCACACACGCACGTTAGTAGACAGACAAACAGTCACGAGACAGAATAAATATTAAATTGGAAACCTAGCCAGTCATAATGGTTGTGGCGGTGGTTATGCTGTCGTCGTGATCAGAACCGGGACTTATATGCGAACAAATTGACATCGCAATCATGTTGATATTTGTCCGTGCTTTGTCTGGAACTGTGATCAGGGTGAATGTGAGTCCGTGTGAAACTGTACTAGCTGTAAAAAACCGGATTTTACAAACAAAGGGTATCCCTGTGAATCAACAACACTTGATATATGATGGTGTTGAACTGGAAAACTCAACCCTCCTGGCCGCGGCTCGAATCAGCCACGGTGCTCTTTTGCGTCTTGTGCTGGGCTTGCAATCTGGACCCATGACCCGCGAATCAGCCCATGCGTCCTGTACAGCCCAGTTTTGTCGTAAACCATCAGCTCATAGCAACATTTGTCCACTAATGACTCCGTTTCATCAACTACAAGCTCCAACTGTACTTCTACCGGTCTTATGCGCTCCGACGCGAGTCCCAGAACCACCACCGGTTGAGCACCATTCACAAAAGCACGAACTTCACTATCACCATTTACATCATCATTATAGTCATCATCACCCTTATCGAGAATCACAATCACATCCAACGGGTCACGTGACAGACTACCCAACCTCCGATTCTTCCCAACAACATTCTACTTACCTGGTAGAGTGGGACGATTCCCAATCATTCGTTTCAGAAGAATTTGTTGTGGATGACGATTCACTCAGTGTGACTGATGACGGAATGAGCGAGATAGCGGAGTATTTAGGTTACGCGATCGATGAGAATGAGTTTACATTCCAACAGCAGCAGCTGCAACAGCCAACTAGCTCCACAACGCAATCGATTGCCGGAGATCGATCCCCGTCATCAAGCCCATTAACTCGAATCAATTCCATGCCGATGCAATCGAACCAATGTCCACTTGTGCCCATGTATCCGATTCATAGCCAATTGCAATGGTTTGTGGATCAGCAACCTATTGCGTTGACTAGCGGTTCACAGCCATCCGATCACTTGCTTACCGGCGAGCGCCCTAGGACCGTGCCAGTTACACGCTTCTCTCCGGTTTCGCTAGCTTTGGGTATCCCGGTACCATTTGTCCCAGTCCAATCTTCTCCAACTTGTCCGGCACAAGCCAACAGCCTACCTTTGATTTTACAGGATGCCGCTAGTAGCAGTCGTTCGACAACTGCCCGACACACGTCTCCACCCTCATCCTCCATGGCTTTCGCTCATCCGTGTACCGTCCAGTTGACCAATTTCGTCTCAAGCCTGAGCTGTTGGTCCGGTGTGAACTCGGCCCTGATTCCCACGGCGGTGCCCAATTTGCTTCTCCCACAATTCACCCTAATCCCCGTTGGCGTGACCCCGCATGTGGAACAGCGAGTCAGTTCAAGAATGGAAAAAGAATCTGACCCGACTGACACTTGCTGTTCTCCCAGCATGCCAAGTCCTTCGACATCCATCCCAACTGGACATTCCATCTTCACACATGCACCCGAAACGAAAGAGAAGTGCTTGTCTTCCACCGAAACGCCATCAACTCCTTCACTTCCTACCACAACTTCCACTGGACAAACGCGTTGTTTCACATGCCAGAAAAGAACCCGCCCCGCCCGGGGTTTCAGTTGTCGGTGTCAACGCTGGTTTTGTCAACGACACCATCATCCAGAGGATCACAGTTGTTTGTTCAATTTTAAAACCATGAGCATCAATTCGACCATGACAGTTCCCTGTTCCTCGCAAACGGCTGTTGTCTCAGAATCCGGATCAAGTGAACGTCAATAGATTGATTGTTGATCGACCGAATGATCAATCAATCAGTCTGCCACTCGATTTCATCTACCCGATTGGTACAGGAACAGTAACCAAAGAATCGATAGTAAAGACTGCTGTTTTTCTTTGTTTTATCACTTCTACCGAGTTCTGTGCTTCCCCTTTCGCTATTTGCCCACTACTACACACGAACACTTATGAACAAACTATCTTCCACTCCTATCTGATGCGCATATTCCATCCTATGTACGCATCAGACATCCGCGCCACATCTAACTTGTCTACGATCCCGTTCTATTTGAAGTGATCCGGTTGAAATCCATGGGTTAGACTGAATACAACCACACATTTGGAGGCTGCACCATGTAATCATACCTGTTGATGCCGGTTACCCCTGAGTAGGATGATTATCCGTGCTTACCCTCGCCTCCTCTTTTATACATGTACTACAATCAGGACACATAGTCGCCATAATAGAACAAAATCCGCGCGTATGCAAGAGGCAGATAAACGCACAAGATGCACTAGCCGTTAGGTCCCGAAACAAGCACAATCACTGCAACTGCTATGCTTATTTCCTTTGTCATCCTGATCTCCGTGCGTGCAACAACTACCAGCTCTCTTCCCTCGACATAGTTTGTCTATCTTTTTGCTAGTCTGAACATTTGTTTTTTTGGTCTAAATTCCACAATCCTCAGCCAGTGAATAGCCAGTTTTTGTCCCGGTTTTCCTCCCGTTTTGCAGTAATCAAACTACATTTATTTATTTATTGATCTTTATGTAGTGCTTATTTCTTTTTTCTTTCGTTCTTTCTACCTATCTGCTTTTTCTATTTGTTTTTCATTTTCCACATAGACACACGTGTGTGTGCATACGCATACACATGCATAGAAAAATGTCCATTGTTTTTGTGAGAATAAATTACAAACCGGTCTTTTTATGATCCTCCTCCGCAA	MLIFVRALSGTVIRVNVSPCETVLAVKNRILQTKGIPVNQQHLIYDGVELENSTLLAAARISHGALLRLVLGLQSGPMTRESAHASCTAQFCRKPSAHSNICPLMTPFHQLQAPTVLLPVLCAPTRVPEPPPVEHHSQKHELHYHHLHHHYSHHHPYRESQSHPTGHVTDYPTSDSSQQHSTYLVEWDDSQSFVSEEFVVDDDSLSVTDDGMSEIAEYLGYAIDENEFTFQQQQLQQPTSSTTQSIAGDRSPSSSPLTRINSMPMQSNQCPLVPMYPIHSQLQWFVDQQPIALTSGSQPSDHLLTGERPRTVPVTRFSPVSLALGIPVPFVPVQSSPTCPAQANSLPLILQDAASSSRSTTARHTSPPSSSMAFAHPCTVQLTNFVSSLSCWSGVNSALIPTAVPNLLLPQFTLIPVGVTPHVEQRVSSRMEKESDPTDTCCSPSMPSPSTSIPTGHSIFTHAPETKEKCLSSTETPSTPSLPTTTSTGQTRCFTCQKRTRPARGFSCRCQRWFCQRHHHPEDHSCLFNFKTMSINSTMTVPCSSQTAVVSESGSSERQ
sps_tr86666_c0_g2_i1	0.201172	-	Sodium-coupled monocarboxylate transporter 1 [Clonorchis sinensis]	201/307	-	-	smm:Smp_123720	hsa:8884|SLC5A6, SMVT|http://www.genome.jp/dbget-bin/www_bget?hsa:8884	GO:0055085|transmembrane transport	GO:0022857|transmembrane transporter activity	GO:0016021|integral component of membrane	4.0	4.0	14.0	marita-specific	ACCCCTCGTACCTGTTTTGCCCCATACCGATCCGGACGTACACAGGGACACCGACAGTTTGGATACCGAAAATATCAAATGAAATATACATTTCATTGGTCCGACTACTTGGTATTTGCCTTCTGGCTCTTGATCTATTCACTGATTGGCATCTGCGTGCGCTATCGAACTCAGATTAGTAGATGGTTTGGTCGATGCGGCCACTGCAAACGCCAGTCGGACTATGCGGACTCGAGGAAAGGCATACGTGAGGATGGGGAGGACACGATTAGCGAGGAGGACACGGAGAACTTGTTCCTTGGCGGACGCCAGCTGTCACTATTCCCCATTCTGGCCAGTGTGATGGCCAGTTTCCTGTCAGCTGTCTCACTCATGGGAACAGCCGCGGAAGCCTATTTCTACGGGATTCAATTCATTCTTATGATTGTGGCATACGTGATTGGATTCTCACTAGCTGCGGAGGTCTACATGCCGGTCTTCTACAAATTACGGGTTACCAGTGCTCATGAGTACCTGGAACTACGCTTTAGCAAAAGCGTACGTTGGGTTGCGTCTTTGATCTTTTGTGTTCAAATGTGGATCTATATTGCACTGGCCTTGTATGCACCGTCGCTGGCATTCAGTCAAGTTAGTGGTCTACAACTTTGGGTTAGCATTTTGTCTACCGGCATAGTGGCAACATTCTACACAGCACTGGGTGGTCTACGTGCCGTCGTTTGGACTGATGTTGTACAGCTTGTGATTCTCACCGTTGGCATGCTCCTTGTGGTCATTTTGGGAATTGAAAAAGTTGGCGGATTCCAAAAGATGTGGGATATTGCCAAAGCGGGAGGTCGTTTGGATAGCTTTTCCTTCAGCTTCAATCCTTGGGTACGACATTCGTTCTGGACGTTAACCATCGGAGGTGGTGGTATGGTTTTGAGCATCTACGCCACGAATCAGACCCAAGTGCAACGATACATGGCCTGTCGTGATCTGCTCACCGCCAGAAGGGCCATA	TPRTCFAPYRSGRTQGHRQFGYRKYQMKYTFHWSDYLVFAFWLLIYSLIGICVRYRTQISRWFGRCGHCKRQSDYADSRKGIREDGEDTISEEDTENLFLGGRQLSLFPILASVMASFLSAVSLMGTAAEAYFYGIQFILMIVAYVIGFSLAAEVYMPVFYKLRVTSAHEYLELRFSKSVRWVASLIFCVQMWIYIALALYAPSLAFSQVSGLQLWVSILSTGIVATFYTALGGLRAVVWTDVVQLVILTVGMLLVVILGIEKVGGFQKMWDIAKAGGRLDSFSFSFNPWVRHSFWTLTIGGGGMVLSIYATNQTQVQRYMACRDLLTARRAI
sps_tr86666_c0_g3_i1	0.388916	-	hypothetical protein T265_14824, partial [Opisthorchis viverrini] KER22567.1 hypothetical protein T265_14824, partial [Opisthorchis viverrini]	375/597	-	psi_tr79996_c0_g1_i1	smm:Smp_123720	hsa:159963|SLC5A12, SMCT2|http://www.genome.jp/dbget-bin/www_bget?hsa:159963	GO:0055085|transmembrane transport	GO:0022857|transmembrane transporter activity	GO:0016021|integral component of membrane	0.0	0.0	59.0	marita-specific	GTTTTGTTTCATACGGACTCGTACGTATTCAGAACAACTGCACGTTGGCAACCAGTCGCATTCATACTGCACTCCACCACACTACGATACTCTTCTATCATTCAAGAAAATCCAACTCATCTCTTTATAAGATACAATCAATATAGAATGAAATATCATTTCCACTGGTCGGATTACTTGGTGTTTTCCTTTTGGCTCGTAATTTACTCACTGATTGGCATTTATGTGCGTTATCGAATTCAGATTAATGCCTGGTTTGGTCGGTACTGTTGTAAACACCAACCGGAATATGTTGACTCGAGGAAAAACATATCTGCAGGTGAGGACACGAACAGTGAAGTGGATACGGAAAACTTATTTCTTGGCGGAAGAAAACTATCATTGTTCCCAATTCTCGCCAGCGTCATGGCTAGTTTTTTGTCTGCCGTTTCCCTCATGGGCACAGCCTCGGAAGCCTATTATTACGGAATTCAATTCATTCTGATGATTGTGGCCTACGTGATTGGATTTTCACTCACCGCGGAGATCTACATGCCTGTTTTCTACAAATTAAGAGTGACTAGTGCACATGAGTATTTGGAGTTGCGGTTTAGCAAAGGCGTACGCTGGGTTGCGTCTTTTATCTTTTGCGTTCAAATGTGGATCTACATTGCACTGGCTTTGTATGCACCTTCCCTGGCATTCAGTCAAGTTAGCGGTCTACCACTTTGGGTCAGTATTTTGTCTACTGGTGTAGTGGGTACATTTTACACAGCACTGGGTGGTTTACGTGCTGTCGTTTGGACTGATGTGGTACAACTACTGATTCTCACCATTGGTATGCTACTTGTGGTGATTTTGGGAATTGATAAAGTTGGTGGATTTGAACAAATGTGGAATATAGCAAAATCCGGAGGCCGGCTCGATAGTTTTTCTTTCACGCTCAACCCTTATGTACGGCATTCTTTCTGGACGTTAACAATCGGAGGTGGAGGTATGGTTTTGAGCATCTACGCTACGAACCAAACTCAAGTACAACGATATATGGCCTGTCGTGATTTGCTCACTGCCAGAAGAGCCATATTGCTAAACATTCCGCTGAATGCAGTCTTCTTGGTTATTCAACTCCTCGCCGGGCTTGTAGCTTATGCTTATTTCGTTGGTTGTGATCCTTTGCAAAACGGTGAAATTACAGCAAACGACCAAATTCTACCATACATCATAATGGCCTTGTTTGATGGAATACCAGTCATTAAAGGACTCTTTCTGTCCGTGATTTTTGCTGCGGCTTTAAGCACCGTCTCATCTGGAGTGAATAGTCTGGCAACTGTATTGCTTGAAGATATCATTCGTCCAGTTCATCTGCTTGTCAAAAAAGAAGATTTGTCCAAACGTAGTAAGACTATTTTGGCGTTTGTACTTGCTGCTGTCGTCGGTGCATCGACGATCGGGGTTGCGTTCATTTTTACGGTGGTCAGCTCGGGTGTGTTGCAATTCTCTTTCAGTCTGTTTGGAGCAGTTGGGGGACCGATACTATCCATTTTCACCCTGGGCATGTTAATGCCATGCATCAATTCCAAAGGTGGACTGGTCGCGTTGCTAGCTAGCTTGGCCGTCGGTTTGTGGTTGAGTGTCGGCGCCATTGTGTACCCCACAGCCACCCCAAAACTGCCATTGTCCCTGGACGCGTGTCCCAACAATAACGGGACGTTAAGCATCTCTGTTCAAAATGCAACAAACACAAGTTGGAGCATCTATTCCGTTTCTTATTTGTATTTTACACCAATCTGTTTGATAACAGCCGTCCTGGTCGGTCTTGTGGTCAGTGCAATTTTCAAGTTTAATACGCGCACTCCGGTACCACATTCTCTTTTGGCCTGGCAAGCACGCAAATTCTACTCCAAATGTCCTAATTGGTTTCCCCCGCAATCCGTGGACACTAATAGCTGCGAAAACAACGAAATGGAATCATGTACAGTAATCAACGAAAGCTCTCAAGAAATTCTAGTAAATGATATGCCCAAAGTAAGCGGATAAACGGAAAATGGATTTACATGAATTTACCTTGTTTTTAACCTCGAGAGCCGCCAAATGTAATCATCTGCTCGGTGAAACACTCTAAGAAAATCAAAATTTTATATCATGTTTGAAATTAAATGTTTAATTGTGTTGTTTATTATGCAAACATACATATTTCGTTGAAAAAAAATCTTTTATCAATTTTCAATGGCTTCATAACTGCT	VLFHTDSYVFRTTARWQPVAFILHSTTLRYSSIIQENPTHLFIRYNQYRMKYHFHWSDYLVFSFWLVIYSLIGIYVRYRIQINAWFGRYCCKHQPEYVDSRKNISAGEDTNSEVDTENLFLGGRKLSLFPILASVMASFLSAVSLMGTASEAYYYGIQFILMIVAYVIGFSLTAEIYMPVFYKLRVTSAHEYLELRFSKGVRWVASFIFCVQMWIYIALALYAPSLAFSQVSGLPLWVSILSTGVVGTFYTALGGLRAVVWTDVVQLLILTIGMLLVVILGIDKVGGFEQMWNIAKSGGRLDSFSFTLNPYVRHSFWTLTIGGGGMVLSIYATNQTQVQRYMACRDLLTARRAILLNIPLNAVFLVIQLLAGLVAYAYFVGCDPLQNGEITANDQILPYIIMALFDGIPVIKGLFLSVIFAAALSTVSSGVNSLATVLLEDIIRPVHLLVKKEDLSKRSKTILAFVLAAVVGASTIGVAFIFTVVSSGVLQFSFSLFGAVGGPILSIFTLGMLMPCINSKGGLVALLASLAVGLWLSVGAIVYPTATPKLPLSLDACPNNNGTLSISVQNATNTSWSIYSVSYLYFTPICLITAVLVGLVVSAIFKFNTRTPVPHSLLAWQARKFYSKCPNWFPPQSVDTNSCENNEMESCTVINESSQEILVNDMPKVSG
sps_tr86666_c0_g6_i1	0.173584	-	hypothetical protein T265_14824, partial [Opisthorchis viverrini] KER22567.1 hypothetical protein T265_14824, partial [Opisthorchis viverrini]	172/255	-	-	smm:Smp_123720	hsa:159963|SLC5A12, SMCT2|http://www.genome.jp/dbget-bin/www_bget?hsa:159963	GO:0055085|transmembrane transport	GO:0022857|transmembrane transporter activity	GO:0016021|integral component of membrane	3.0	5.0	10.0	marita-specific	GATAGTTTTTCTTTCACGCTCAACCCTTATGTACGGCATTCTTTCTGGACGTTAACAATCGGAGGTGGTGGTATGGTTTTGAGCATCTACGCCACGAATCAGACCCAAGTGCAACGATACATGGCCTGTCGTGATCTGCTTACCGCCAGAAGGGCCATACTGTTAAACATCCCACTGAATGCTGTGTTCTTGGTTATTCAACTACTCGCCGGGCTTGTAGCCTACGCCTATTTCGTCGGGTGCGATCCGTTGCAGACCGGAGAGATTACGGCGTCCGATCAAATTCTACCGTACATTACAATGGCCTTGTTTAACGGGATACCGGTCATTAAAGGACTCTTCCTGTCTGTGATTTTTGCCGCTGCTTTGAGCACCGTCTCATCTGGAGTGAACAGTCTGGCAACTGTATTGCTGGAAGACATCATTCGTCCAGTTCATTTGATTATCAAAAAAGAAGATTTATCCAAACGCACAAAGACTATTATGGCGTTTGTACTCGCCGCCTTCGTCGGCCTATCGACCATTGGGATCGCGTTTGTCTTCACTGTGGTCAGCCCGGGTGTGTTACAATTCTCCTTCAGTCTGTTTGGCGCGGTTGGTGGACCGATTTTGTCCATTTTCACGCTAGGCATGATAATGCCATGCATCAATTCGAAAGGTGGACTGGTTGCTTTGCTAGCTAGTTTGGCCGTCGGTCTCTGGCTGAGTATCGGGGCCATTGTGTACCCCACGCCTACACCAAGACTCCCATTATCCACGGCTAGTTGCATAAACGGGACACTGGG	DSFSFTLNPYVRHSFWTLTIGGGGMVLSIYATNQTQVQRYMACRDLLTARRAILLNIPLNAVFLVIQLLAGLVAYAYFVGCDPLQTGEITASDQILPYITMALFNGIPVIKGLFLSVIFAAALSTVSSGVNSLATVLLEDIIRPVHLIIKKEDLSKRTKTIMAFVLAAFVGLSTIGIAFVFTVVSPGVLQFSFSLFGAVGGPILSIFTLGMIMPCINSKGGLVALLASLAVGLWLSIGAIVYPTPTPRLPLSTASCINGTLG
sps_tr86666_c0_g7_i2	0.102539	-	hypothetical protein T265_14824, partial [Opisthorchis viverrini] KER22567.1 hypothetical protein T265_14824, partial [Opisthorchis viverrini]	37/66	-	-	smm:Smp_123720	No hit	-	-	-	4.0	7.0	26.0	marita-specific	CACAAACCAGTTTGACCATCTATTCCGTCTCCTACTTGTACTTCACGCCTATCTGCCTGATAACAGCCGTCCTGGTCGGTCTTGTGGTCAGTGCGATTTTCAAATTTAATACTCGTACCCCGGTACCACATTCGCTGTTGGCATGGCAGGCACGGAAATTCTACGCCAAATGTCCTAATTGGTTTCCTCCCCAGTCCACGGATACCAACATTTGCGAGGAAAACGAAATGAACTATACCGTGATCAATGAGAGCTCTCGAGAAACACTGTTCAAAGGTATGCCAAACGTGGGCGACAAAACGGACAATTGACCTGCACTTGTGTGCACCATCTTCTGAACCAGAAGCTAATTGTTTGATACCTGTGCCAAATGTGGTTATCTGCTCGGCGAACCGTTGCAGAAGTGGAACTCCGGATCATACCTGATTTTGTTACTTGAATGTTACTTTTTATGCT	XQTSLTIYSVSYLYFTPICLITAVLVGLVVSAIFKFNTRTPVPHSLLAWQARKFYAKCPNWFPPQSTDTNICEENEMNYTVINESSRETLFKGMPNVGDKTDN
sps_tr86667_c1_g1_i2	0.126709	-	-	-	-	-	-	-	-	-	-	0.0	0.0	30.0	marita-specific	GGCCGTTGTAGGTGTGTGGCCTGAAATAAACGTATTTATATGCACATATCTGGAGTGAAATATCTATTTACAAAGGTCGCACAACACGGCGATTATCCGAACGCATACGAGAGCATCAACCGGTGTGGTTAACCCGAGGCGTAAGAAAGACCTGCACGTCGGCCATCGCCACGCATCTCATGGAGTCAAACCATCTCGCAAGCCCACAAGAATCCTTCCATCCAATCTATCGTATCCATGGTGTCAAGTCGAAAAAGGTCAAAGGTCGAATTTTGGCGATCGCAGAGGCCATTGCCATTCGCCTACACTCACCCCCTCTCTGTGCCCAAAAACATCTCATCAAAGCATTGAACCTCCCGTGGCCCAGTGTTTGTACACAGACTGAACGAATCACATAAACCTGTTCATTCTATATTTTAAAACCATAAATGGGTCACATGCACCCAAACTGATATGACCTTGATGACTAAGCCCTTCCCCTTTAACTATTGTATATTTTATCGCATATGTACCCAAACCTATATAAACTGTGTTGTATTTGGCCTGAGGATGAATCACTGAAAACGAGCTTGTTTGCTAAACAGTCT	without ORF
sps_tr86667_c2_g2_i1	0.126953	-	hypothetical protein T265_01730 [Opisthorchis viverrini] KER32108.1 hypothetical protein T265_01730 [Opisthorchis viverrini]	96/194	psi_tr84128_c2_g3_i1	-	smm:Smp_175120.1	No hit	GO:0006278|RNA-dependent DNA biosynthetic process	GO:0003964|RNA-directed DNA polymerase activity	GO:0042765|GPI-anchor transamidase complex	0.0	0.0	10.0	marita-specific	TGCTTTCTTGGATGTTTATATGTCTCGCCGCTCCGATGGCTCGTTGCAGCGAAAGGTTTACCGAAAGGCAACGTGGACGGGTCAATATACAAATTTCAATAGTTTTGTACCACTAAAGCAAAAGAGCAATCTTATTCGATGTCTTTTTGACAGAGCCACTAAGATTTGCTCTAGTGACACCATCGATGAAGAAAAGCAGTTTATCAAAGATATTCTCATTGAAAATGGATACCCTGAGCAGTTTATTCACAAGAGTTTGCCTAGAAGTAGGAAAATGGATAAACCCTCTACGGTAGAGAAAAAGCTAGTTTATATTTCACTACCTTTTAATGGCGATATAACTTCAGAAAATATAACTAAGAAACTTAAGTCAACCATTGATAAAACCTATTTCGCAGCTCAATTACGTGTCGTATTCACATCCATGCCGATTATGCATCTCCAAGTAAAAGATAAATTGCCTGTTGATGCTACCTCTTTCTGTGTTTATCAATTTGTTTGTTCCTGTGGAACAAGCTATATAGGTCGCACAACACGGCGATTGTCTGAACGCATACGAGAGCATCATCCGGCGTGGCTAACACAAGA	XAFLDVYMSRRSDGSLQRKVYRKATWTGQYTNFNSFVPLKQKSNLIRCLFDRATKICSSDTIDEEKQFIKDILIENGYPEQFIHKSLPRSRKMDKPSTVEKKLVYISLPFNGDITSENITKKLKSTIDKTYFAAQLRVVFTSMPIMHLQVKDKLPVDATSFCVYQFVCSCGTSYIGRTTRRLSERIREHHPAWLTQX
sps_tr86667_c2_g3_i1	0.145264	-	-	-	-	-	-	-	-	-	-	0.0	0.0	4.0	marita-specific	TTACTATATTGCTGCACTTACAATATTCAGTTTCAGTTCCATGGCAAAGAGTACCATAAAAAGACGGAGTAGCTATGGGATCCCCATTGGGATCATTATTAGCGGATATATTTTTCGGTATACTTGACAATATCTATTAACTGATGACTTTAAATCACAAGCTTTGTATAAGCGATATGTGAATGCTACTTTCTGCATGGCAGATGAAACAATTAATCTCAATGAAACATTTATCGAATTCACCTCAGTTCATAAAAATATCCTGTTCACTATAGAGTCAGAGTCTTCAAAAGGCATTGCTTTCTTGGATGTGTTTATTTATCGCTGCTCTGATGGTTTAGGAAATAGCAACATGGACAGGACAGTATACTAATTTCAGTAGTTTTGCACCACGAAGAAAATAATTGTCTTATTAGGTGTCGTTTAGATAGAGCAAAGAAAATTTTCTCTAGTGACACCATTGATGAAGAAAAGCAGATCATCAAATATATTTTCTCATCAAAAACGGTTACCCTGAAAAGTCAATTCACAAGCAGTTGCCTAGCAATAACCAAATGGATAAGCCCTTTCTGGTAGAGAAAAAGCTAGTCTATATTTCATTACATTTTATAGGAGATATAATTTTAGAAAACATAACTAAGAAACTTAATTCAACTATTAATAAAACCTATTTTGCTGCTAAATTACGTATTGTCTTTACATCC	without ORF
sps_tr86667_c2_g3_i3	0.163574	-	-	-	-	-	-	-	-	-	-	0.0	0.0	8.0	marita-specific	AATAAAGCTGTTTCGATATCGCTGCAATTACAATATTCAGTTTCAGTTCAATGAACAAGTGTACCGTCAAAAAGACGGATTAGCTATGGGATCCCCATTAGGACCAATATTAGCGGATACATTTTTAGGTAAACCTGAGAATATATATGAACTGATGAAATTAAATCACAAGCTCTGTATAAGGGATATGCGGATGACATATTCTGCATGGCAGATGAATCAATTAATCTCAACGAAACATTATACAAATTCAACTCAGTTCATCAAAATATCCAGATCACTACAAAGTCAGAGTCTTCAAAAGGCATTGCTTTCTTGGATGTTTATATGTATCGCCGCTTTGATGGTTTCTTGCAACGAAAAGTTTAACGAAAGGCACCACAGAAGGACAGTATACTAATTTCAATAGTTTTGTACCACTAAAACAAAAGAGTAATCTTATTAGATGTCTTTTTGATAGAGCAAATAAAATTTGCTCTAGTGACACCATCGATGAAGAAAAGCAGTTCATCAAAGATATTCTCATCGAAAATGGTTACCCTGAAAAGTTTATTCACAAGAATTTGCCTAGAAACAAGAAAATGGATAAGCCCTTTACAGTAGAGAAAAAGCCAGTCTATATTTCATTACCTTTTAAAGGAGATATAATTTCAGAAAACATAACTAAGAAACTTAATTCAACTATTAATAAAACCTATTTTGCTGCTAAATTACGTATTGTCTTTACATCCATGCCGATTTTGCATCTCAAAGTAAAAGATAAACTGCCTGTTGATGCTACCTCTTTC	without ORF
sps_tr86667_c2_g4_i1	0.070557	-	hypothetical protein CSKR_13833s [Clonorchis sinensis]	45/95	-	-	smm:Smp_180950	No hit	-	-	-	0.0	0.0	22.0	marita-specific	CACAACACGGCGATTATCTGAACGCATACGAGAGCATCATCCGGCGTGGCTAACACAAGACTCGACCAAAACCAGCACTTCGGCTATCACTACGCATCTGGTGGATTCGAATCACCGCATAAACCCGCAAGATTCTTTTCGTCCGATCTATCGAGTTTGCGGAGTCAAATCAAGGCAGGTCAAAGGTCGTATACTGGCGATTGCAGAGGCTATTGCTATTCGTCTACATTCACCTCCATTATGTGCTCAAAAACGTTTCGTAAAAACAATAAATCTCCCGTGGCCTCACACACAAACTGACAATCTG	XTTRRLSERIREHHPAWLTQDSTKTSTSAITTHLVDSNHRINPQDSFRPIYRVCGVKSRQVKGRILAIAEAIAIRLHSPPLCAQKRFVKTINLPWPHTQTDNL
sps_tr86668_c0_g3_i1	0.269043	-	hypothetical protein T265_01001 [Opisthorchis viverrini] KER33108.1 hypothetical protein T265_01001 [Opisthorchis viverrini]	125/341	-	-	No hit	No hit	-	-	-	0.0	0.0	3.0	marita-specific	GAATAAGACACTTATTTCCGTGTTAATACTTGTATTGTTCATCCCCACGAGTCGTTTCGAGGCTCTCAGTCTAACCATGAATAATATAACAAATCCGTCAGAACTCGTTCATAACCTAAAATTAAGCATTTCATCAAAAAGTTTTCATACAAATCCCCAAGATTGTGCTTTGAAGTTAAGCAAATTGCAATCACTATTCTCAGATTCTTCTCAAAAGGAGTTCACAAAACGATATCAAAAGGAAATGCATGCCATAATTATTGGTTGCATCAGCCAAATTTTTAATCTTAAAGACCCACTGAAATCGCAACCTTATATCATTGTTTTACGAATGATTATCAAAGAACTTAGACTAGCAATGCGCTCGGAATATATCGTCAAACAAATGCTGCCTCTTATATGTGCAACAATGTGGATAGGAGATAAAATATTGTTGTCAATTTCTGTAAATATCATACGACTGTCTATTCGTTATCATCCAAAAGTTTCCAGCGAAATTGTTTTGAAACCGTTAATTGATGCAGCTGACTGCACAAATCATGAAGAATTACTGGATCTTCTCCTCTATATTCATTCGTTTTATCCCATCTGCTTTCGGAGTCATCACTATGGAAAAGCGTTATTGTCAACCTTTATCAAACCTTATATTGAATTACCGGTTCAAATGCGTTGCCTCACCCTCCTCCATCGTATACTGGACGATTTACCCATCGCTGAGACAGCGACAAAAGCATGTTTTGGATCTGTGGAAGATTGCTTCGAAATCCTACTAAGCAATGTATCCGCAGAAAATGGGGCCGTGCTGAGCAGTCTTTTGGTAAAAATGGCCAAGCGCAATCTACTCGAGGCAATGCGTTCCTACGCGAACGGTGAACTTCCGAACAAATTGCGGATTGAATGGCCCGGTTGTCTGGAGGCAGCACTAAGTTTGCTAGTTGCATTTGCCCACGAATGCTACAGGACTGGCCGCTCACATTTGCAATCAAATCAGCAGCGACACATGGTTCCCAACAAGTGCTGTTGCAAATCGGCGTGTCTGGAAGCTATTTTCAAATATCTCGAAGAGTCCACCCGAGCGAAACATGTGATTTCATGTCTCGTTGCTTTGCAAGATATAGCACCGATTGTTGAAAATAGTTTATTGGAGTCACACCGAGGCATTCTGGAACAGGCTTGCAGGCGAGTTGGAATAAACCATAAAGCGTTATCGGAAGATATTTGGATTAAAAATGCCGTAATTTCCAGTCCTTACAGAAATTTGGCAAAACAAATTGATTTCCGAGAATGGCTTCACAACGAATGTGAATTTCTTCCAACCTCACGAGAAAATAGCCAGGATTCAAACTCAATGCCTATTGTTTGTGATACCGACAGCCCATCAGCCTCAAGCAGTTCCAGT	MNNITNPSELVHNLKLSISSKSFHTNPQDCALKLSKLQSLFSDSSQKEFTKRYQKEMHAIIIGCISQIFNLKDPLKSQPYIIVLRMIIKELRLAMRSEYIVKQMLPLICATMWIGDKILLSISVNIIRLSIRYHPKVSSEIVLKPLIDAADCTNHEELLDLLLYIHSFYPICFRSHHYGKALLSTFIKPYIELPVQMRCLTLLHRILDDLPIAETATKACFGSVEDCFEILLSNVSAENGAVLSSLLVKMAKRNLLEAMRSYANGELPNKLRIEWPGCLEAALSLLVAFAHECYRTGRSHLQSNQQRHMVPNKCCCKSACLEAIFKYLEESTRAKHVISCLVALQDIAPIVENSLLESHRGILEQACRRVGINHKALSEDIWIKNAVISSPYRNLAKQIDFREWLHNECEFLPTSRENSQDSNSMPIVCDTDSPSASSSSS
sps_tr86669_c0_g1_i1	0.227783	-	F-box domain protein [Fasciola hepatica]	75/139	-	-	smm:Smp_174420	hsa:84961|FBXL20, Fbl2, Fbl20|http://www.genome.jp/dbget-bin/www_bget?hsa:84961	-	-	-	11.0	10.0	6.0	shared	CGGTTCTCTGCCCTGTATATTAGTGCATGAATACCTATGGATGGACAATTTTCGTACTTGTTCAATCGACAGTCTTCCAAACGAATTACTGATCGCGATTTTTGCCTATCTCGATGCATATGAGCTGATCGCATGCGTATCCAGAGTGAACTCTAAGTGGTTCAAACTTGCTCGAGCACAATCTCTATGGTCTAGGGTGGATTTATCTCGTCGTCCACTCGAGCTACGTGCTATACGTCGTTTGGCTAAGACATGTCTCCTTGGATCACATACCTGGTCACTTGCAATTTGTTTTGCTCCAAGCACAAAATTGTCGGGGAAATCTTTGAAACCGCTTATGCAAAAATGCCCCAATTTACAACACTTTGAATTAAACGAAGGATGCCTTGTGGTCGATTCCGATTTGTTATCTTCCCTTCCTGCATCGTGCATCCATTCACTCAAGTTTCGTGCAGTTCGGTGTCAGAAACCCGGGTTTCTCGAGCAAAACAGAATTCATTTTCCCAATTTGCTGCAATTGGCCGTACCACATTGTGCTTGGATAACGGATTCATATTTGTTCTCATTGATCCCAGATGATCATCTAATAGAACTGGATGTTGCGGGTTGCTATCGTTTGTTCGGGGGAGCTCCACGATCGCTGAACTTACATGACCGTGTCGATCTAGTATGTTCGTTGCTAGGACGTCATTGCCCGTCTTTACGCCGTCTGATTCTGTCTTCGGTGTTCACATTACCTTTCGAGCCCCGTGAGCGACCTTCGACGCGGCTAGATGTGCTGAGTTCGATTTCTCAGGCCTTACCCTATCTGAACTATCTTGACTTATCTAATAACCCCACTCTTGTGCAATTTTTCACCCGCCTCCACTACTCTCAAATTCTGATGGCCGCACAATCGTTCTGGGAGGTGATGTGCTCGCAACCACTCACCGCATCTCCATGTTCCAAAACGAGCGTGACTTTGAAATTGGGTGACTGGCCTCCCGATTGCGTCAGTGCTTTTGCAGAGGCTGCTGACGATGTGGCCGTGCGATGTCAATGTTCCGTAATCATCCAAGTGAATGGTGACGACGCCACGACGTTGGTTCGTTCACCACA	XGSLPCILVHEYLWMDNFRTCSIDSLPNELLIAIFAYLDAYELIACVSRVNSKWFKLARAQSLWSRVDLSRRPLELRAIRRLAKTCLLGSHTWSLAICFAPSTKLSGKSLKPLMQKCPNLQHFELNEGCLVVDSDLLSSLPASCIHSLKFRAVRCQKPGFLEQNRIHFPNLLQLAVPHCAWITDSYLFSLIPDDHLIELDVAGCYRLFGGAPRSLNLHDRVDLVCSLLGRHCPSLRRLILSSVFTLPFEPRERPSTRLDVLSSISQALPYLNYLDLSNNPTLVQFFTRLHYSQILMAAQSFWEVMCSQPLTASPCSKTSVTLKLGDWPPDCVSAFAEAADDVAVRCQCSVIIQVNGDDATTLVRSPX
sps_tr86670_c0_g2_i1	0.11792	-	ATP synthase F1, delta subunit [Fasciola hepatica]	113/139	-	-	smm:Smp_039000	hsa:539|ATP5O, ATPO, HMC08D05, OSCP|http://www.genome.jp/dbget-bin/www_bget?hsa:539	GO:0015985|energy coupled proton transport, down electrochemical gradient	GO:0046933|proton-transporting ATP synthase activity, rotational mechanism	GO:0043209|myelin sheath	102.0	142.0	70.0	shared	GACATTCTGAAGACCCGGGAAACTTGGGCCCCCGCCTATCTACCCGTGTATCAATCGTGAATCGTGAATCGTGAATTGGTCAGTTTCGAGGTCACATTTGCGGACGATGTTTTCGCAGTCTATTCGTCGACTTAGCACTTCAGCCCCCGTTCGGAAGTTGATTCTGCCTCCGATTCAAGTGTTCGGTGTCGAGGGACGCTATGCAACCGCTCTGTACTCAGCAGCCTCCAAATCCAAGACGTTGGATGCCGTGGAGAAGGACTTGAAAACAATCCGTGACACGCTGGCCAAAGATACCCCACTGCGCGAGTTCTGTGTGAATCCCAGTCTGCAGCGATCGACCAAGGTCATCGAGTTCTCCAAAGTGTTGGACAAACTGAAAGTAAATCCGCAAACGAAGAACATGTTCATTTTGTTGGCTGAAAACGGGAAACTATCGCGGATCAACGTGCTGCTGGACAAATTCGCGCAGATTATGAGCGCGCACCGGGGTGAGGTAACGTGTGTAGTGCGCACAGCCAAGCCGTTGGATCGCGGCAT	MFSQSIRRLSTSAPVRKLILPPIQVFGVEGRYATALYSAASKSKTLDAVEKDLKTIRDTLAKDTPLREFCVNPSLQRSTKVIEFSKVLDKLKVNPQTKNMFILLAENGKLSRINVLLDKFAQIMSAHRGEVTCVVRTAKPLDRGX
sps_tr86670_c0_g3_i1	0.070313	-	ATP synthase F1, delta subunit [Fasciola hepatica]	76/84	-	-	smm:Smp_039000	hsa:539|ATP5O, ATPO, HMC08D05, OSCP|http://www.genome.jp/dbget-bin/www_bget?hsa:539	GO:0015985|energy coupled proton transport, down electrochemical gradient	GO:0046933|proton-transporting ATP synthase activity, rotational mechanism	GO:0045259|proton-transporting ATP synthase complex	49.0	66.0	38.0	shared	CAGATTATGAGCGCGCACCGGGGCGAGGTAACGTGTGTGGTGCGCACGGCCAAGCCGTTGGATCGCGGCATGGAGCAGGAGCTACGCACTGCGCTGACGGAATTCCTCAAACCGGGCGAAAAGTTACAACTGACGCTGGAGCTCGACCCGTCTCTGATCGGAGGAATGATCGTGAGCGTCGGTGACCGATTCGTGGATATGTCGATCGCACGCAAGGTACGCACGTATCGTGACGCATTGGAGCAGCCGTTGTGAGCCGTGCGCACTGGTTTTCGTGTTTCCGACGCTTCCGGGCCTCCTAGACACACGTGCACTTCACTCTCTC	QIMSAHRGEVTCVVRTAKPLDRGMEQELRTALTEFLKPGEKLQLTLELDPSLIGGMIVSVGDRFVDMSIARKVRTYRDALEQPL
sps_tr86671_c0_g1_i2	0.484619	-	Rab3 GTPase-activating protein catalytic subunit [Clonorchis sinensis]	405/958	-	psi_tr83204_c0_g2_i1	smm:Smp_136510	hsa:22930|RAB3GAP1, P130, RAB3GAP, RAB3GAP130, WARBM1|http://www.genome.jp/dbget-bin/www_bget?hsa:22930	GO:0043547|positive regulation of GTPase activity	GO:0005096|GTPase activator activity	GO:0016021|integral component of membrane	0.0	0.0	3.0	marita-specific	CGGTTCTCTGCCCTGTATATTAGTGCATGATAAGTTCAGCTTTGGACTCCAATGGCGAACTTGTTAAAGTTTCCCCAAAATGCCTTTCGAAAACGGGAAGAAGAAACATTTGAGGATTACACTTGTGTTACCGATTGGGAAAGCTTCACACAGTCTCTCGAAAATATACTGTCTCGTTGGGGTCTGGCGGCCAACGGTGATCTTTCAGTCAGACAAAAGTTACTTTCCACTTTGACACCGCATCCAGGCGGGTACCTTTGTGGTTGCTTAAACTACGGTGAACGAGAATTCCAATTGATCTATTATAATGCCTATGAAAGTGACAGCTCGAATGTAAATGATCAACCAACGGCTTACTTACTGCCCACATTTGTGGGGGGACATCTTCCGCTATCCTGGTTCGGTCTAACTCGTGTTCTCGTACTACGCCCTACTGAGGGACGAATTACTGGTGGTACTCGCTTAAGCCTGTTGTTGAGTTCAATCGAAATGGCTGTCAATACGTTACGCTGCCCTTTGCCGATTATGGTTCAGTACGCAGATTCCACTTATTTTCACGGTTTGGCTGCCATTCCTCCGTTGCCTGATCCAAATGAAGACCAGGACAAACAAGCTTATCAATCTTCCGTATTAACTGGGGCCCTGAATGTTGATTTCGCTACCGGCTTTTTGACGGGTCGCTTGCCCATATCATTTATGCACCTGGCTGGATTACGTGAAATATTCCTTGGCAAACTGGGATACCCATGGAACATGGACTGTCCTCCACCGGAAATCACAATCTCGGCCAAATTTATGTACAAGCTTCCGTTTTGGCCAAAGCGAACAAACTTTCCCACCCGAACGCATCCAAGGTTTTCTTTCAATCTTTTGCCGCACGCATCTGTTAATCCTCAATTCGTGCTTTATACCGTTTGGCCCGAGATTCCTTCACATGCGATCACCCAAGAAGCTACAACCAAAGTTCTCAAACCGGAAGGAGCCGTAGAATGGCATCTCGGCGTTGTTATACAAACGTCTGGCTCAAATTATCTCAGTCAACTTTTGAAACTATTCATCAAGTCGTGTGACTTTTCTTCCCGTGTGGCTTTCGTACAGAGACCTCTGAAGCCACATTCGGTTATTCGTTCCCGCTTGTCTTGGCTCGGCGCTGATTTCCCTCGATTGAAATCGATGTTCCTCTCACGATCAACTGATTCCCACACTGCTTCCGATTTCGTCATCGAAGAGCCGCTGGATACGGAAATGACCGCTGAACGAGTGTTGTATTACCTTCTGTTTCTTTTTCCTGACGCGGATCCTACTTGGTCATGCTCCTCGAAGTTGGCACAGGAACTGAATTGCACTCGTGGTGCTTCACTTTTTCCGCTTTGTACCTGGGTTCAACAGCAGCATCGTGATTCTGCCGCGGTATTATCCCTTGCTCGGCATTTGGGTTTACCCTCACCCACCAGTCTCGTGCATCGTCTGGCTGTACTGTTGTGCAACTTGAGTGTTTCTTCTCGGGAAGCAAAGGATGCTCAAGTTCTTGTTATGTCCATGTTTCAAGAGTTCCTGTTCGAGCTGAAACAACGTTTGGATCGAGGTATCCGCTTACCATTGGAGGAATGCTACATTGAGTCTGAGCAAGCTACCAGTAGTCCAACAAAAGATAAGGCTGGTAATTCTCATGCTTCCGTGGACAACAAAGAGCACGGTACTGTTTTCCAATGGGAATCCTTGGAACACCTCTTACCAACCGCTCCAACACATCAGACATTTGCGCAATGGTCTGACGCTTCACGGTTCAATCTGGGACACCTTTTCGACAGATTCGATCAGTGTATTCTGGCCGCAAATGAAGCAGCCGATCGTGTGGAAATCACAGATGATGCACATTCATGTAAGAAAGAGGATCCGAACGATGCCTTCTTTGATGCTGTTGAAGACTTATCTCTGGAGGAAGCTACCGAAGTGGAATCAAGTGACTCTAATCCGACCCCGACTGAGATAGCCATGGAAGAAGCTAGACAAATGTTGACGTGGCTGCAATCGTTGGAATACGCACAACTGTTGCGTTTATTGTTACCCAGTGTCTGTTTGGAGGCCCTGATTACGGTTCATAGTATGATTCCTGATGGTCGCCTGACTGGCAAGCTCGCTGGAGCCTTGGACCGACTGGATTGTGAAGTTTACAAACTACTGTTACGACTTCAACTTGAACGGAGCACTCTGGATGGATTTAAAGGTTATCAAGAGCGTTTCACATGTACTTTTACTGAAATATTGTCTGTAATCGGGAGATTTTGTGATCGTATCACTTGCTTCTATGAACTCTTGGAGGACTGCTTACAATTTGCTACTCTTTCCCCCGCGAACCTTGACGTGGACTTCCTGTTTGACCTTTCTATGCGGGCCTCATTCACATGTGAGTCTTGTCCCGTCGGCTGGATTCCTGTGCCATGCGGTTTTGGTCGAGGACAAAAGTGTTTCCTTACGGATTTCGAGCGGTTATTTGGATATCCTGATCCGTACGCTGCACATACATCATCCGATTTATCGTCGTCGTCGTCATCTACAAATCGGGTCGGTTCAATCAAACCGTTCCACTTTCAAAGTTCTTCACCACACTGGTTTTCTACTGCCTCTGCTCACCACACAACCGAATGTACCTTATCCGCCCCGGACTTGAGGGCCTTTCTCTTGTACACAGAATTGGGGCAACCCAGTCCTCTAGCCAGTCGCCCTGGACAACAACGTCTATACGTGGAACTGCGGGGACAGTCGTCAGATACTGTCTTCCTCGCTGGTGCTTTCAGTCGTGATACGCAATTTTTCTAAACCCACTTTTTTGCTGCAACTTGGCAACTGTCTGTGGTTTGAATATTACTTTGCTCCCCCGGCATGTATCCCTCCGGGATGCATACCATTCTGTCTGTGTATTGCTCATGTCCGTGTTATATACCATCTGTCTTTCTTAAACCAGTCAAGCTTTGTTTGGATGAATATAATTCACCTAGTTATCCTTAAAAAAAA	MANLLKFPQNAFRKREEETFEDYTCVTDWESFTQSLENILSRWGLAANGDLSVRQKLLSTLTPHPGGYLCGCLNYGEREFQLIYYNAYESDSSNVNDQPTAYLLPTFVGGHLPLSWFGLTRVLVLRPTEGRITGGTRLSLLLSSIEMAVNTLRCPLPIMVQYADSTYFHGLAAIPPLPDPNEDQDKQAYQSSVLTGALNVDFATGFLTGRLPISFMHLAGLREIFLGKLGYPWNMDCPPPEITISAKFMYKLPFWPKRTNFPTRTHPRFSFNLLPHASVNPQFVLYTVWPEIPSHAITQEATTKVLKPEGAVEWHLGVVIQTSGSNYLSQLLKLFIKSCDFSSRVAFVQRPLKPHSVIRSRLSWLGADFPRLKSMFLSRSTDSHTASDFVIEEPLDTEMTAERVLYYLLFLFPDADPTWSCSSKLAQELNCTRGASLFPLCTWVQQQHRDSAAVLSLARHLGLPSPTSLVHRLAVLLCNLSVSSREAKDAQVLVMSMFQEFLFELKQRLDRGIRLPLEECYIESEQATSSPTKDKAGNSHASVDNKEHGTVFQWESLEHLLPTAPTHQTFAQWSDASRFNLGHLFDRFDQCILAANEAADRVEITDDAHSCKKEDPNDAFFDAVEDLSLEEATEVESSDSNPTPTEIAMEEARQMLTWLQSLEYAQLLRLLLPSVCLEALITVHSMIPDGRLTGKLAGALDRLDCEVYKLLLRLQLERSTLDGFKGYQERFTCTFTEILSVIGRFCDRITCFYELLEDCLQFATLSPANLDVDFLFDLSMRASFTCESCPVGWIPVPCGFGRGQKCFLTDFERLFGYPDPYAAHTSSDLSSSSSSTNRVGSIKPFHFQSSSPHWFSTASAHHTTECTLSAPDLRAFLLYTELGQPSPLASRPGQQRLYVELRGQSSDTVFLAGAFSRDTQFF
sps_tr86671_c0_g1_i3	0.490967	-	-	-	-	-	-	-	-	-	-	1.0	2.0	0.0	cercaria-specific	CGGTTCTCTGCCCTGTATATTAGTGCATGCAAAACATTTCCGCCTTGAACCCTGATGGCCAACTCTTCGAAGTTTCCACCAAATGCATTTCGAAAACGAGAAGAAGAAACATTTGAGGATTACACTTGTGTTACCGATTGGGAAAGCTTCACACAGGCTCTTGAAAATGTACTCTCTCGTTGGGGTCTTGCGGCCAACGGGGATCTTTCAAATCACAGCATTGTGGAGATATGCCTAATTTTATCCGTAACAATTGGTTGTGATTCACTCGGTTTCCACTACACACACGGTCAGACAAGAGTTACTATCCACTGTGACACCACATCCTGGCGGGTACCTTTGCGGCTGTTTAAATTACGGCGAACGGGAATTTCAGTTAATCTATCACAATCGTAATGAAAGTGACAACTCTGATGCCGATGATCTTCCAGCAGCTTGCCTACTACCTACCTTTGTGGGAGGAACTCTTCCACTATCCTGGTTCGGTCTGTCTCGTGTTCTCGTATTACGCCCTACCGAGGGACGAATTACTGGAGCTACTCGCCTCAGTTTGTTGTTGAGTTCGATTGAAATGGCTGTCAATTCGTTACGTTGCCCTTTACCGATTCTGGTTCAGTACGCAGATTCCACTTATTTTCACGGCTTGGCTGCTATCCCTCCGTTGACTGATCCAAATGAAGATCGGACCAAACAGGCTTATCAATCTTCCATCTTAACTGGGGCACTGAACGTGGATTTCTCTACCGGCTGTTTGACAGGTCACTTGCCCGTGTCTTGCATGCATCTGGCTGGATTACGTGAAATTTTTCTCAGCAAACTGGGACACCCATGGACCATGAACTGCCCTTTACCGGAAATCACAATCTCGGCTAAATTTATGTACAAGCTTCCATTTTGGCCAACGCGTACACATTTTCCCACTCGAACCCATCCGCGATTATCTTTTAATCTTTTACCACTCGGATCTGTCCATCCACAATTCCTACTTTTTACCGTGTGGCCCGACATTCCTTCACATGCTATCACCCAAGAAGCTACTACCAAAGTTCTTAAACCAGAAGGAGCTGTTGAATGGTATCTTGGTGTAGTCATACAAACATCTGGTGCAAACTATCTCAGTCAACTTTTGAAATCGTTTATCAAGGTCTGTGCCGTCTCTTCGAGCGCAGAATTCATACAGAAGCCTTTGAAAGCACACTCGATTATTCGTTCCCGCTTGTCTTGGCTTGGGGCCGATTTTCCTCGATTGAAGTCGATGTTTCTTTCACGACCACCTGATTTTCCCGCACCTGCAGATTCCGTCATTGACGAGCCTCTGGAAACAGAAATGACGGCCGAACGAGTGTTGTATTACCTTCTGTTCCTTTTCCCTGATGCTGATCCCAATTCAACATGTTCTTCGAAGTTAGCGCAAGAATTGAATTGTACGCGGGATGCGTCACTTTATCCGCTATGTACTTGGCTTCAACGGCAGCATCGTGACTCAACCACGATATCAGCCCTTGCTCGACATTTGGGTTTGCCATCGCCCACAAGTCTGGTGCATCGTTTGGCTGTGCTTCTGTGTAACTTGTGTGGTACCTCTGGGGTACCAAAGGAAGCCCAGGTCCTCGTTATGTCCATGTTTCAAGAGTTCCTGTTCGAGCTGAAACAACGTTTGGATCGAGGTATCCGCTTACCATTGGAGGAATGCTACATTGAGTCTGAGCAAGCTACCAGTAGTCCAACAAAAGATAAGGCTGGTAATTCTCATGCTTCCGTGGACAACAAAGAGCACGGTACTGTTTTCCAATGGGAATCCTTGGAACACCTCTTACCAACCGCTCCAACACATCAGACATTTGCGCAATGGTCTGACGCTTCACGGTTCAATCTGGGACACCTTTTCGACAGATTCGATCAGTGTATTCTGGCCGCAAATGAAGCAGCCGATCGTGTGGAAATCACAGATGATGCACATTCATGTAAGAAAGAGGATCCGAACGATGCCTTCTTTGATGCTGTTGAAGACTTATCTCTGGAGGAAGCTACCGAAGTGGAATCAAGTGACTCTAATCCGACCCCGACTGAGATAGCCATGGAAGAAGCTAGACAAATGTTGACGTGGCTGCAATCGTTGGAATACGCACAACTGTTGCGTTTATTGTTACCCAGTGTCTGTTTGGAGGCCCTGATTACGGTTCATAGTATGATTCCTGATGGTCGCCTGACTGGCAAGCTCGCTGGAGCCTTGGACCGACTGGATTGTGAAGTTTACAAACTACTGTTACGACTTCAACTTGAACGGAGCACTCTGGATGGATTTAAAGGTTATCAAGAGCGTTTCACATGTACTTTTACTGAAATATTGTCTGTAATCGGGAGATTTTGTGATCGTATCACTTGCTTCTATGAACTCTTGGAGGACTGCTTACAATTTGCTACTCTTTCCCCCGCGAACCTTGACGTGGACTTCCTGTTTGACCTTTCTATGCGGGCCTCATTCACATGTGAGTCTTGTCCCGTCGGCTGGATTCCTGTGCCATGCGGTTTTGGTCGAGGACAAAAGTGTTTCCTTACGGATTTCGAGCGGTTATTTGGATATCCTGATCCGTACGCTGCACATACATCATCCGATTTATCGTCGTCGTCGTCATCTACAAATCGGGTCGGTTCAATCAAACCGTTCCACTTTCAAAGTTCTTCACCACACTGGTTTTCTACTGCCTCTGCTCACCACACAACCGAATGTACCTTATCCGCCCCGGACTTGAGGGCCTTTCTCTTGTACACAGAATTGGGGCAACCCAGTCCTCTAGCCAGTCGCCCTGGACAACAACGTCTATACGTGGAACTGCGGGGACAGTCGTCAGATACTGTCTTCCTCGCTGGTGCTTTCAGTCGTGATACGCAATTTTTCTAAACCCACTTTTTTGCTGCAACTTGGCAACTGTCTGTGGTTTGAATATTACTTTGCTCCCCCGGCATGTATCCCTCCGGGATGCATACCATTCTGTCTGTGTATTGCTCATGTCCGTGTTATATACCATCTGTCTTTCTTAAACCAGTCAAGCTTTGTTTGGATGAATATAATTCACCTAGTTATCCTTAAAAAAAA	without ORF
sps_tr86671_c0_g1_i4	0.460693	-	Rab3 GTPase-activating protein catalytic subunit [Clonorchis sinensis]	386/953	-	-	smm:Smp_136510	hsa:22930|RAB3GAP1, P130, RAB3GAP, RAB3GAP130, WARBM1|http://www.genome.jp/dbget-bin/www_bget?hsa:22930	GO:0043547|positive regulation of GTPase activity	GO:0005096|GTPase activator activity	GO:0071782|endoplasmic reticulum tubular network	0.0	0.0	2.0	marita-specific	CGGTTCTCTGCCCTGTATATTAGTGCATGCAAAACATTTCCGCCTTGAACCCTGATGGCCAACTCTTCGAAGTTTCCACCAAATGCATTTCGAAAACGAGAAGAAGAAACATTTGAGGATTACACTTGTGTTACCGATTGGGAAAGCTTCACACAGGCTCTTGAAAATGTACTCTCTCGTTGGGGTCTTGCGGCCAACGGGGATCTTTCAGTCAGACAAGAGTTACTATCCACTGTGACACCACATCCTGGCGGGTACCTTTGCGGCTGTTTAAATTACGGCGAACGGGAATTTCAGTTAATCTATCACAATCGTAATGAAAGTGACAACTCTGATGCCGATGATCTTCCAGCAGCTTGCCTACTACCTACCTTTGTGGGAGGAACTCTTCCACTATCCTGGTTCGGTCTGTCTCGTGTTCTCGTATTACGCCCTACCGAGGGACGAATTACTGGAGCTACTCGCCTCAGTTTGTTGTTGAGTTCGATTGAAATGGCTGTCAATTCGTTACGTTGCCCTTTACCGATTCTGGTTCAGTACGCAGATTCCACTTATTTTCACGGCTTGGCTGCTATCCCTCCGTTGACTGATCCAAATGAAGATCGGACCAAACAGGCTTATCAATCTTCCATCTTAACTGGGGCACTGAACGTGGATTTCTCTACCGGCTGTTTGACAGGTCACTTGCCCGTGTCTTGCATGCATCTGGCTGGATTACGTGAAATTTTTCTCAGCAAACTGGGACACCCATGGACCATGAACTGCCCTTTACCGGAAATCACAATCTCGGCTAAATTTATGTACAAGCTTCCATTTTGGCCAACGCGTACACATTTTCCCACTCGAACCTATCCGCGATTATCTTTTAATCTTTTACCACTCGGATCTGTCCATCCACAATTCCTACTTTTTACCGTGTGGCCCGACATTCCTTCACATGCTATCACCCAAGAAGCTACTACCAAAGTTCTTAAACCAGAAGGAGCTGTTGAATGGTATCTTGGTGTAGTCATACAAACATCTGGTGCAAACTATCTCAGTCAACTTTTGAAATCGTTTATCAAGGTCTGTGCCGTCTCTTCGAGCGCAGAATTCATACAGAAGCCTTTGAAAGCACACTCGATTATTCGTTCCCGCTTGTCTTGGCTTGGCGCTGATTTCCCTCGATTGAAATCGATGTTCCTCTCACGATCAACTGATTCCCACACTGCTTCCGATTTCGTCATCGAAGAGCCGCTGGATACGGAAATGACCGCTGAACGAGTGTTGTATTACCTTCTATTTCTTTTTCCTGACGCGGATCCTACTTGGTCATGCTCCTCGAAGTTGGCACAGGAACTGAATTGCACTCGTGGTGCTTCACTTTTTCCGCTTTGTACCTGGGTTCAACAGCAGCATCGTGATTCTGCCGCGGTATTATCCCTTGCTCGGCATTTGGGTTTACCCTCACCCACCAGTCTCGTGCATCGTCTGGCTGTACTGTTGTGCAACTTGAGTGTTTCTTCTCGGGAAGCAAAGGATGCTCAAGTTCTTGTTATGTCCATGTTTCAAGAGTTCTTGTTTGAATTAAAACAGCGTTTGGATCGAGGTATTCGCTTGCCGTTGGAAGAATGCTACTTGGAGTCCGAACAAGCCGTTGTTAATGCGACAACACACAAGGTTGAGAATCCTCAGGTTTTAGTGAACAAAGACAATCTCAGTACTATTTTCCAATTGGAATCCTTGGAGAACCTATTACCAACTGCTCCGGCACATCAAGCATTCATGCAATGGTCTGATGCCACACGGTTTAATTTAGGATATCTTTTTGAACGCTTTGATCAATGCATTTTGACTGCAAACGAGGCAGCCGCACAGGCGGAGATCACGGGCGATGTACATTCCAGCAAGAACGATGATCCCGACGATGCCTTTTTTGATGCGTATGAAGAGCTATCTCTCGACGGATCAGCGTCAACGGTAATCGATACAGAATCTGGCGACTCTGATCCGACTCCAGCTTCTACCTCAGGTACGGTGGTCACGGAAGAAGCTAGGCAAATGTTGACGTGGATGCAATCGTTGGACTATCCACAACTGCTGCGTTTGTTATTACCCAGCCTATGTCTGGAGGCCCTGATTACTGTTCGTAGTATGCTTCCTGATCGGCGCGTCGCTGGCAGGCTGTCTAAAGCCTTGGATCGTTTGGAATTTCAAGTATACAAACTATTAACTCGACTTCAACTTGACCGGAATTCTCTAGATGGCTTTGAAGATTATGAAGAGCGTTTCACATGTACCTTTATCCAAACATTGTCTGTAATCAGGAGATTTTGTGATCGCATTACTTGCTTCTACGAACTCACAGAGGACTGCTTACAATACATCACTCTGTCTACCACGGAACTTGATATAGACTTCTTGTTTGATCTTTCCATGCAAGCGTCATTCACACCCGATTCGTGTTCTATGGACTGTATTCCGGTACCATGCGGTTTGGGTCGAGGCCAAAAATGTTTCCTAACAGATTTTGAACAGTTGTTCGGGTACCACGATCAGCACTATACTCATACACCATCGGATTCATCACCTTCATCAATAAATTGGATGGAATCGATTAAACCATTCCATTTCCGAAGTACCTCATCATACTGGCTTTCCACTACTTCTGCTACGCACACACCTGAGTGCTCCTTATACGCTCCGGATTTAAGAGCTTTTCTGCTGTACACCAAAGTAGGCCAACCAAGTCCTTTGGCCAGTCGTCCTGGAAATCAACGTTTATACGTAGAACTGTGTGGACAATCGCCAGATACGGTCTTACTTGCCGGTGCTTTCAG	MANSSKFPPNAFRKREEETFEDYTCVTDWESFTQALENVLSRWGLAANGDLSVRQELLSTVTPHPGGYLCGCLNYGEREFQLIYHNRNESDNSDADDLPAACLLPTFVGGTLPLSWFGLSRVLVLRPTEGRITGATRLSLLLSSIEMAVNSLRCPLPILVQYADSTYFHGLAAIPPLTDPNEDRTKQAYQSSILTGALNVDFSTGCLTGHLPVSCMHLAGLREIFLSKLGHPWTMNCPLPEITISAKFMYKLPFWPTRTHFPTRTYPRLSFNLLPLGSVHPQFLLFTVWPDIPSHAITQEATTKVLKPEGAVEWYLGVVIQTSGANYLSQLLKSFIKVCAVSSSAEFIQKPLKAHSIIRSRLSWLGADFPRLKSMFLSRSTDSHTASDFVIEEPLDTEMTAERVLYYLLFLFPDADPTWSCSSKLAQELNCTRGASLFPLCTWVQQQHRDSAAVLSLARHLGLPSPTSLVHRLAVLLCNLSVSSREAKDAQVLVMSMFQEFLFELKQRLDRGIRLPLEECYLESEQAVVNATTHKVENPQVLVNKDNLSTIFQLESLENLLPTAPAHQAFMQWSDATRFNLGYLFERFDQCILTANEAAAQAEITGDVHSSKNDDPDDAFFDAYEELSLDGSASTVIDTESGDSDPTPASTSGTVVTEEARQMLTWMQSLDYPQLLRLLLPSLCLEALITVRSMLPDRRVAGRLSKALDRLEFQVYKLLTRLQLDRNSLDGFEDYEERFTCTFIQTLSVIRRFCDRITCFYELTEDCLQYITLSTTELDIDFLFDLSMQASFTPDSCSMDCIPVPCGLGRGQKCFLTDFEQLFGYHDQHYTHTPSDSSPSSINWMESIKPFHFRSTSSYWLSTTSATHTPECSLYAPDLRAFLLYTKVGQPSPLASRPGNQRLYVELCGQSPDTVLLAGAFX
sps_tr86671_c0_g1_i5	0.510742	-	Rab3 GTPase-activating protein catalytic subunit [Clonorchis sinensis]	393/958	-	-	smm:Smp_136510	hsa:22930|RAB3GAP1, P130, RAB3GAP, RAB3GAP130, WARBM1|http://www.genome.jp/dbget-bin/www_bget?hsa:22930	GO:0043547|positive regulation of GTPase activity	GO:0005096|GTPase activator activity	GO:0016021|integral component of membrane	0.0	0.0	29.0	marita-specific	CGGTTCTCTGCCCTGTATATTAGTGCATGATAAGTTCAGCTTTGGACTCCAATGGCGAACTTGTTAAAGTTTCCCCAAAATGCCTTTCGAAAACGGGAAGAAGAAACATTTGAGGATTACACTTGTGTTACCGATTGGGAAAGCTTCACACAGTCTCTCGAAAATATACTGTCTCGTTGGGGTCTGGCGGCCAACGGTGATCTTTCAGTCAGACAAAAGTTACTTTCCACTTTGACACCGCATCCAGGCGGGTACCTTTGTGGTTGCTTAAACTACGGTGAACGAGAATTCCAATTGATCTATTATAATGCCTATGAAAGTGACAGCTCGAATGTAAATGATCAACCAACGGCTTACTTACTGCCCACATTTGTGGGGGGACATCTTCCGCTATCCTGGTTCGGTCTAACTCGTGTTCTCGTACTACGCCCTACTGAGGGACGAATTACTGGTGGTACTCGCTTAAGCCTGTTGTTGAGTTCAATCGAAATGGCTGTCAATACGTTACGCTGCCCTTTGCCGATTATGGTTCAGTACGCAGATTCCACTTATTTTCACGGTTTGGCTGCCATTCCTCCGTTGCCTGATCCAAATGAAGACCAGGACAAACAAGCTTATCAATCTTCCGTATTAACTGGGGCCCTGAATGTTGATTTCGCTACCGGCTTTTTGACGGGTCGCTTGCCCATATCATTTATGCACCTGGCTGGATTACGTGAAATATTCCTTGGCAAACTGGGATACCCATGGAACATGGACTGTCCTCCACCGGAAATCACAATCTCGGCCAAATTTATGTACAAGCTTCCGTTTTGGCCAAAGCGAACAAACTTTCCCACCCGAACGCATCCAAGGTTTTCTTTCAATCTTTTGCCGCACGCATCTGTTAATCCTCAATTCGTGCTTTATACCGTTTGGCCCGAGATTCCTTCACATGCGATCACCCAAGAAGCTACAACCAAAGTTCTCAAACCGGAAGGAGCCGTAGAATGGCATCTCGGCGTTGTTATACAAACGTCTGGCTCAAATTATCTCAGTCAACTTTTGAAACTATTCATCAAGTCGTGTGACTTTTCTTCCCGTGTGGCTTTCGTACAGAGACCTCTGAAGCCACATTCGGTTATTCGTTCCCGCTTGTCTTGGCTCGGCGCTGATTTCCCTCGATTGAAATCGATGTTCCTCTCACGATCAACTGATTCCCACACTGCTTCCGATTTCGTCATCGAAGAGCCGCTGGATACGGAAATGACCGCTGAACGAGTGTTGTATTACCTTCTGTTTCTTTTTCCTGACGCGGATCCTACTTGGTCATGCTCCTCGAAGTTGGCACAGGAACTGAATTGCACTCGTGGTGCTTCACTTTTTCCGCTTTGTACCTGGGTTCAACAGCAGCATCGTGATTCTGCCGCGGTATTATCCCTTGCTCGGCATTTGGGTTTACCCTCACCCACCAGTCTCGTGCATCGTCTGGCTGTACTGTTGTGCAACTTGAGTGTTTCTTCTCGGGAAGCAAAGGATGCTCAAGTTCTTGTTATGTCCATGTTTCAAGAGTTCTTGTTTGAATTAAAACAGCGTTTGGATCGAGGTATTCGCTTGCCGTTGGAAGAATGCTACTTGGAGTCCGAACAAGCCGTTGTTAATGCGACAACACACAAGGTTGAGAATCCTCAGGTTTTAGTGAACAAAGACAATCTCAGTACTATTTTCCAATTGGAATCCTTGGAGAACCTATTACCAACTGCTCCGGCACATCAAGCATTCATGCAATGGTCTGATGCCACACGGTTTAATTTAGGATATCTTTTTGAACGCTTTGATCAATGCATTTTGACTGCAAACGAGGCAGCCGCACAGGCGGAGATCACGGGCGATGTACATTCCAGCAAGAACGATGATCCCGACGATGCCTTTTTTGATGCGTATGAAGAGCTATCTCTCGACGGATCAGCGTCAACGGTAATCGATACAGAATCTGGCGACTCTGATCCGACTCCAGCTTCTACCTCAGGTACGGTGGTCACGGAAGAAGCTAGGCAAATGTTGACGTGGATGCAATCGTTGGACTATCCACAACTGCTGCGTTTGTTATTACCCAGCCTATGTCTGGAGGCCCTGATTACTGTTCGTAGTATGCTTCCTGATCGGCGCGTCGCTGGCAGGCTGTCTAAAGCCTTGGATCGTTTGGAATTTCAAGTATACAAACTATTAACTCGACTTCAACTTGACCGGAATTCTCTAGATGGCTTTGAAGATTATGAAGAGCGTTTCACATGTACCTTTATCCAAACATTGTCTGTAATCAGGAGATTTTGTGATCGCATTACTTGCTTCTACGAACTCACAGAGGACTGCTTACAATACATCACTCTGTCTACCACGGAACTTGATATAGACTTCTTGTTTGATCTTTCCATGCAAGCGTCATTCACACCCGATTCGTGTTCTATGGACTGTATTCCGGTACCATGCGGTTTGGGTCGAGGCCAAAAATGTTTCCTAACAGATTTTGAACAGTTGTTCGGGTACCACGATCAGCACTATACTCATACACCATCGGATTCATCACCTTCATCAATAAATTGGATGGAATCGATTAAACCATTCCATTTCCGAAGTACCTCATCATACTGGCTTTCCACTACTTCTGCTACGCACACACCTGAGTGCTCCTTATACGCTCCGGATTTAAGAGCTTTTCTGCTGTACACCAAAGTAGGCCAACCAAGTCCTTTGGCCAGTCGTCCTGGAAATCAACGTTTATACGTAGAACTGTGTGGACAATCGCCAGATACGGTCTTACTTGCCGGTGCTTTCAGTCGAGATACTCAGTTTTTCTAAATCCACTCTTCCATGGGTTTACTGCCCAGGGTTAGGAAATGACCTTGCTTTCTCTAAATGTTTCTTTATTTGTATGTGTTTATTCTTTCTGTATCATTTACTTTTATGTAATACACCATCGGTCTTTCCCAAAACAATCGAAGTTTGTATGAGTAAAAAGAAATTGCTTATGTTTAATGATCTGATATTCTTATTCCAACATTATAAGAAACCTGCTTTCATAGTAGTTCTAATATACCTGCCATTATAACGTTGCCTACTGAACAAGTACCGAATGATCCGGAATTGAAACCGTAGAAACAAAAGAAATATCTTTTCTAATCCTCATCATTCCCTTGATTTGAAACCCTAAACACCTTTTATCAGTCTGTGCTGTTCTCAATTTGCAGAATCAGATAATATATCTAAATGTCTTC	MANLLKFPQNAFRKREEETFEDYTCVTDWESFTQSLENILSRWGLAANGDLSVRQKLLSTLTPHPGGYLCGCLNYGEREFQLIYYNAYESDSSNVNDQPTAYLLPTFVGGHLPLSWFGLTRVLVLRPTEGRITGGTRLSLLLSSIEMAVNTLRCPLPIMVQYADSTYFHGLAAIPPLPDPNEDQDKQAYQSSVLTGALNVDFATGFLTGRLPISFMHLAGLREIFLGKLGYPWNMDCPPPEITISAKFMYKLPFWPKRTNFPTRTHPRFSFNLLPHASVNPQFVLYTVWPEIPSHAITQEATTKVLKPEGAVEWHLGVVIQTSGSNYLSQLLKLFIKSCDFSSRVAFVQRPLKPHSVIRSRLSWLGADFPRLKSMFLSRSTDSHTASDFVIEEPLDTEMTAERVLYYLLFLFPDADPTWSCSSKLAQELNCTRGASLFPLCTWVQQQHRDSAAVLSLARHLGLPSPTSLVHRLAVLLCNLSVSSREAKDAQVLVMSMFQEFLFELKQRLDRGIRLPLEECYLESEQAVVNATTHKVENPQVLVNKDNLSTIFQLESLENLLPTAPAHQAFMQWSDATRFNLGYLFERFDQCILTANEAAAQAEITGDVHSSKNDDPDDAFFDAYEELSLDGSASTVIDTESGDSDPTPASTSGTVVTEEARQMLTWMQSLDYPQLLRLLLPSLCLEALITVRSMLPDRRVAGRLSKALDRLEFQVYKLLTRLQLDRNSLDGFEDYEERFTCTFIQTLSVIRRFCDRITCFYELTEDCLQYITLSTTELDIDFLFDLSMQASFTPDSCSMDCIPVPCGLGRGQKCFLTDFEQLFGYHDQHYTHTPSDSSPSSINWMESIKPFHFRSTSSYWLSTTSATHTPECSLYAPDLRAFLLYTKVGQPSPLASRPGNQRLYVELCGQSPDTVLLAGAFSRDTQFF
sps_tr86674_c0_g1_i1	0.411133	-	tetratricopeptide repeat protein [Fasciola hepatica]	176/478	-	psi_tr82201_c0_g1_i1	smm:Smp_132440.2	hsa:158248|TTC16|http://www.genome.jp/dbget-bin/www_bget?hsa:158248	-	-	-	0.0	0.0	2.0	marita-specific	TTTGAATATCTTCTTGTCGGTTTATCTCAGGTGGTACGTGCTTGGCATCTCTGATTTGTTGGAAAATATACTTGTTTCAAATAAATCTTCTTATAATCAGCTCATGAATATCAGGATAAACCAAACTGGATGGAGAAAGATTACGGGCTATTTTTTCTATCCATCGAATCCATTCATCGAGCTTCCAAAAGTGGACAGTTAGGACACAACAAGAAATGGCAACGGAACGTCTCTGATCATCAGCAGACCAGACAAAACAACGCAACGCTTGTTGACACCAAGCGTGCCGTGGATCGGTTCTTAGACGTTGTGGACGCGACAAACTGGAATCGGAACAACTGGCGTGAAATGACTGAATCCGGACTGGCTAAATCCAAATGGAATGTGCATATAAGCAGAAAACACTATCGATGCGCTGAGCAGGCAATGCAGCTGGCGGATTGGCAAAAGGCACTCTACCACTTGGACCAGTGCGTGCAAAGAACACCAAATTTGGCGGAAGTATATATGTTGAAATCGACAATTTATGAAAAACTTGAAAACTATTCTGCTGCTATTGGCGCTTATCGACGTGCTTTGGCCCTAATCCAACGCTGCAGATCCGCAAACTCCAATGAAGACGAGGATCAGGAAAAATTAATATCGAATAGTCGTGTTTCAATGATACCCCAACTGATTCAGCTTTATTTTCAGCTTTATCAACGTCACTTCAATCATGGTTCTTTACAAGATGCACAGGATCAGCTTGACCAGATACGTCTTCTGATTAATGAATACCATTATTTGGACGGTCAAAAAGATGAACGTGACGTTTCGTTCAGTTTGGGTGATTTGTTCACACTGCGAGAGCAGATTAATCTATATCAAGAGGAAAATTGTAATACATTTGAGTTGGTAGAATTACTCAGTCGAGCAATTGCTTACATGACCAACCCTCCGACAAACGGCGATCAATTTACTGAACTGGTTGTAAACCTGCAGCAAAAGAATACCTTGTTCAAATTCCCAGGCTTGGCAGATCTATACATTACAAGAGCTGTGATCTATCTCGAGGAAGGAAACGTGCATCTGAAACAAGTGTACGAGGACATAATGAATGTCCAAGCCATATGTCCCACTCATCCAGCCATTCAACAACTCTCAGAACGACTGGGTCACCTCTCAGATAAACAGCGAGACCAAGCCATGTTACTGACACTTAAATGTCGTTACACCGAGGCTGTGGTTCACATCAATCTCGCCATAGCAGCCAACCCCAGAAAACCAAATTTACTTTTGGAACGGAGTTTGCTTCATCGTCGCCTTAGGAATTACTCCCTTGCATTAGATGACCTTCTGGATGCGTTGCAGCTGAACACGGAATCACCGGTCCAGTCAGTTCAAATGCAAAATGTGCTCGATTATCTGTTTGCAACCCTATTTGAATTAGCTATTCATTTAATGCGTCAGAGTCAATGTGATACCGCTCTATATTTGATCACGCGACTAATTTATCTCACCCCTGACTGCTCTTTACTTTATGTGTTACAAGGTGATTGTCACAGAAAACTCCATGACGACAAAAGTGCATTGATTAGTTATGAGAAAGCGCTGGGTTTTTCAACAAAATTATCAGAGTGGAAACCGATGAAAAAAGCTATTGTAGAGCGGATTTCCCACACCTGCTTTGTCCTCAGTTTCGACTATGTGGCCACTTGTCATTGGAATAAAGCGGAATTGCTGCTAGATCAATGTGTTCGGTGCAATCCTATGGTGCCTGAGTTTTACGCTGTTCGAGGTCGTATACAATACCGTACCGGAAGGAAAAAAACAAGCTTGGAAAGATCTGCTTGCTTGTTGTTATCTGATGCTCAGTGATTGGTCCCTTAATTGGCAAACCAAGGGGTTATGGTCCCTTATGCCATTGACTGAAAAGAAATGCAGAATTAATTCTATGACTACCCGATTGGAAGATCTGGTCGGCCCTTTAATCTCTAAACTGGTCCCAAGTTCATGTAATCTACAAGAGCTTGCCAATGGCCCAAGTTGTCACAACATTGCTCAATCTATCAAACAATACATTGAAAAAATACGGTTGAATGATTTAGGAGATAATCTCCATCCCCTACGGAATCGCAACACTAAGCAGCACGGCACATTATCTAATGGTTCTTCAATGTCTGCAAACAACTTAGTTAGATTCATCGAAGCACCATGGCCCCAGATTCAATTTTCTAAATCTCTCCTTTCTCCTCTTCAATCACGTAGTTCTTGTTCTTCTGAACATTTGATAACTGAAAGGAAAAGAATTAATCTTGATATTCAACATTTTCGATCAACAATATAGGTGCACGATGTGACTTACAAATTTGCATACCATGCGTTATCAGTTGATGTGATATTTCACCTGCTTCTTTATACAAATATCTTCCGCTAGATTTTGGTTCATCTGGAAAACTTTGAATGATCAAGACAAGTTATTAAATTATTATTGAGGC	MEKDYGLFFLSIESIHRASKSGQLGHNKKWQRNVSDHQQTRQNNATLVDTKRAVDRFLDVVDATNWNRNNWREMTESGLAKSKWNVHISRKHYRCAEQAMQLADWQKALYHLDQCVQRTPNLAEVYMLKSTIYEKLENYSAAIGAYRRALALIQRCRSANSNEDEDQEKLISNSRVSMIPQLIQLYFQLYQRHFNHGSLQDAQDQLDQIRLLINEYHYLDGQKDERDVSFSLGDLFTLREQINLYQEENCNTFELVELLSRAIAYMTNPPTNGDQFTELVVNLQQKNTLFKFPGLADLYITRAVIYLEEGNVHLKQVYEDIMNVQAICPTHPAIQQLSERLGHLSDKQRDQAMLLTLKCRYTEAVVHINLAIAANPRKPNLLLERSLLHRRLRNYSLALDDLLDALQLNTESPVQSVQMQNVLDYLFATLFELAIHLMRQSQCDTALYLITRLIYLTPDCSLLYVLQGDCHRKLHDDKSALISYEKALGFSTKLSEWKPMKKAIVERISHTCFVLSFDYVATCHWNKAELLLDQCVRCNPMVPEFYAVRGRIQYRTGRKKTSLERSACLLLSDAQ
sps_tr86675_c0_g2_i1	0.126221	-	-	-	-	-	-	-	-	-	-	8.0	9.0	6.0	shared	GAGGCATGGAACGCGTATCCGTACACGCGAACCATCTACCGAGTCCCGTTCGTGGACAAGTTGACGCTGGACATAGAGACGCATTACTTCGATGACGGTGGATCGCAAGACGATGTGTTCAAGCTGTCCGCAGATGAGAAGAGTTCACGCATTGTGGACTTTATCGATATCGTGAACGACCCGATTGCCCGTGGTGAATATAAGACGGAGGAGGATCCCACGCTCTACGTCTCGGAGGCAACCGGTCGTGGTCCATTGACTCCCACCTGGCGTGACGAATTCGTCCGCGCGCAGACCGTGACACACGAGCTGCACGCGCGTGCACCTACTCGAACTCCGGACAATCGGAAGCCGGACGGACCGCTGACCCCACTGCCCAAACGTATCATGTGCGCCTACAAGCTGTGCCGGGTGGAATTCCGCTACTGGGGCATGCAGAGACGCGTGGAGCAATTCATTCACGATTCCGCCTTACGCAAGACGATGGTACGTGCACATCGACAGGTGTGGACTTGGCAGGATGAATGGTACGGACTGACAATCGAAGAAATTCGACGTCTAGAAGCGGAAACCGCGCGGGC	without ORF
sps_tr86675_c0_g3_i1	0.093262	-	DDHD domain protein [Opisthorchis viverrini]	111/117	-	-	smm:Smp_136800	hsa:9600|PITPNM1, DRES9, NIR2, PITPNM, RDGB, RDGB1, RDGBA, RDGBA1, Rd9|http://www.genome.jp/dbget-bin/www_bget?hsa:9600	GO:0015914|phospholipid transport	GO:0005548|phospholipid transporter activity	GO:0005737|cytoplasm	5.0	6.0	0.0	cercaria-specific	CGGTTCTCTGCCCTGTATATTAGTGCATGCGGAGAACACATATACATTTTATTTAGTATGCTTATAAAAGAATATAGGATATGTTTGCCGCTCACAGTGGAGGAGTATCGCATTGCACAGCTGTACATGATTCAGAAGAAATCTCGCGAGGAAAGCACCGGTCGAGAGAGTGGCGTGGAAATTATCAAGAACGAACCGTACGAAGATGGACCGGGAGGCAAGGGTCAGTACACGTTCAAAATCTACCATGTTGGTAGTCATCTTCCCGCTTGGCTCCGCAACATACTGCCCCCGTCCGCGTTACGCGTGGAGGAGGAGGCATGGAACGCGTATCCGTACACGCGAACCATCTACCGAGTCCCGTTCGTGGACAAGTTGACGCTGGACATAGAGACGCATTACTTCGATGA	RFSALYISACGEHIYILFSMLIKEYRICLPLTVEEYRIAQLYMIQKKSREESTGRESGVEIIKNEPYEDGPGGKGQYTFKIYHVGSHLPAWLRNILPPSALRVEEEAWNAYPYTRTIYRVPFVDKLTLDIETHYFDX
sps_tr86675_c0_g3_i2	0.243896	-	membrane-associated phosphatidylinositol transfer protein 1 [Clonorchis sinensis] RJW61296.1 Membrane-associated phosphatidylinositol transfer protein 1 [Clonorchis sinensis]	262/376	-	-	smm:Smp_136800	hsa:9600|PITPNM1, DRES9, NIR2, PITPNM, RDGB, RDGB1, RDGBA, RDGBA1, Rd9|http://www.genome.jp/dbget-bin/www_bget?hsa:9600	GO:0015914|phospholipid transport	GO:0005548|phospholipid transporter activity	GO:0016021|integral component of membrane	0.0	0.0	47.0	marita-specific	CGGTTCTCTGCCCTGTATATTAGTGCATGCGGAGGACTCATAACTTGCCTTTATTATGCTGATAAAAGAATATCGGATATGTTTGCCACTAACAGTGGAAGAGTATCGCATCGCACAGCTGTACATGATTCAGAAAAAATCTCGCGAGGAAAGCACTGGTCGAGAAAGTGGCGTAGAAATTATCAAGAATGAACCATATGAAGATGGGCCAGGAGGCAAGGGTCAGTACACGTTCAAAATCTACCATGTTGGTAGTCACCTGCCTGCCTGGCTCCGCAACATACTCCCTCCGTCTGCGTTACGAGTCGAGGAAGAGGCATGGAACGCGTATCCGTACACGCGAACCATCTATCGAGTTCCATTCGTGGATAAGTTGACACTCGACATAGAGACACATTACTTTGATGACGGCGGATCCCAAGATGACGTTTTTAAATTGTCCGCTGACGAGAAGAGTGCACGCATTGTTGACTTCATTGATATCGTGAACGACCCAATTGCACGTGGTGAATATAAACCTGAAGAGGATCCCACACTGTACGTCTCCGAGGCGACGGGTCGTGGCCCATTGACTCCTACCTGGCGTGATGAATTCGTCCGTGCACAGACTGTGACACATGAGGTGTACACACGCACGCCTACACGAACTCCGGATAATCGGAAGGCAGATGGACCACTTGCCCCTCTACCAAAGCGTATCATGTGTGCATACAAACTGTGTCGGGTGGAATTCCGATACTGGGGTATGCAACGACGAGTGGAACAATTCATACACGATTCCGCCTTACGCAAGACAATGGTGCGTGCACATAGACAAGTCTGGACGTGGCAAGATGAATGGTACGGATTAACAATCGAGGAAATTCGACGTCTGGAGGCGGAGACGGCACGGGCATTGGCCAGTAAAATGGCTGAAGGTGCTCCTACAAATGGGTCGGACGAGGCCTCACCGAAACCGAATCAGATGGATTCTTCGGATGGTTTAGCTAGTACAAAAGAAATCGGAAAACCGCATGCCGACCTGCCTGAATCTGCTTCATCCGTATTCCCCTCTTCTTCAGAAAAACAGATCACTCCACCAACGATCCAGAAACGTTCCGCATCCCAAATACTGACCTACGACTCAGACGGTGTTGAAGAACGCGATTTGTGGCGGACGTTCAAAAAGTTGGAACACACGGACGATTCCGAGGTCGGCG	MLIKEYRICLPLTVEEYRIAQLYMIQKKSREESTGRESGVEIIKNEPYEDGPGGKGQYTFKIYHVGSHLPAWLRNILPPSALRVEEEAWNAYPYTRTIYRVPFVDKLTLDIETHYFDDGGSQDDVFKLSADEKSARIVDFIDIVNDPIARGEYKPEEDPTLYVSEATGRGPLTPTWRDEFVRAQTVTHEVYTRTPTRTPDNRKADGPLAPLPKRIMCAYKLCRVEFRYWGMQRRVEQFIHDSALRKTMVRAHRQVWTWQDEWYGLTIEEIRRLEAETARALASKMAEGAPTNGSDEASPKPNQMDSSDGLASTKEIGKPHADLPESASSVFPSSSEKQITPPTIQKRSASQILTYDSDGVEERDLWRTFKKLEHTDDSEVGX
sps_tr86676_c0_g1_i2	0.305664	-	hypothetical protein T265_14874, partial [Opisthorchis viverrini] KER22379.1 hypothetical protein T265_14874, partial [Opisthorchis viverrini]	230/468	-	-	smm:Smp_083990.1	hsa:9057|SLC7A6, LAT-2, LAT3, y+LAT-2|http://www.genome.jp/dbget-bin/www_bget?hsa:9057	GO:0055085|transmembrane transport	GO:0022857|transmembrane transporter activity	GO:0016021|integral component of membrane	0.0	2.0	0.0	cercaria-specific	CGATCAACGAATGGGTCGGAAACGCGGTTGCCAATGCGCCGGGTCTCGACCAACTACGACAAATGGGGCTCAGCCTGTTGAGTTAAAAAAAGAAATAACTGTTCTACAAGGAATCGGAATACTCATGGGCATCGTGATTGGATCGGGTATTTTTGTATCACCGGTTGGAGTGCTCAGATATACCCGATCAGTTGGACTGTCCCTTGTTATGTGGATTTTGTCCGGTGTGTTTAGTCTGCTTGGAGCAGTGGTCTACGCCGAGCTCGGAGTGCTAATGCCACAATCCGGAGGAGATTATATATACATCCATAAGGTAGCCGGCTCAATGCCCTCGTTTGTGGCATTGTGGATCTTACTATTTGTGTCAAACACGGCTGGGACAGCAGCAAATAGCCTAATTTTTGCCGACTATATCCTACTTCCAATCTATGGAGGGGAGACCTGCGTAACACCGCCATTTTTAGCGCCTATGGTTGCACTAATCGGATTACTTGCTTTGATTATGATCAATTGTTATCGAGTCACGTGGGCGGCTCGATTGTCTGTTGGTTTCACTGTGTGCAAGATTCTTGCCTTGTGTACCATCATATCGATTGGTTTTGTGCAACTTCTTCGTGGAAACGTGGCAAGCTTTGTACAGCCATTTCACGGGAGTACCACATCTCTGGGTGATATCTCGATGGCATTTTATCATGGTTATTGGGCTTTTTCAGGCTGGTGTCTCATAAATATGATGGCTGGAGAAGTGAAAAACCCATCAAGAAACCTACCCATCATAATAATAGTATCTATTGTACTAGTGACGTTGATCTACTTTTTCACCAACGTTGCGTATCTCGCGGTACTGTCTCCGTTCGAGCTGTTGACGTCTGCCTCCGGATCAAGTGCTGTGGCTGTAATCTTTGCTTCTCGCAGTATGGGGAAGTTTGCCTGGCTCATGCCATTGTTCGTCGGCGGGTCTGTTGTGGGAAGCACCAATGGGGGGATTATGGGTGGATCTCGTCTTGCGTATACAGCTAGCGCAGAAGGCCATTTACCCACGGTTTTTAGTATGCTTCATGTGACGCAACTGACTCCGATACCCTCATTGGTTGGATTGATCACATTGGCCATCTTCTATCTATTCTATCCGAATGTCTATCGACTGATTGAAATGACTGGATTCAGTTTCACCATTGTCACATCGATGACCGTCTGCTGTTTGCTTCACATACGACGAAACGCGAAGTATAAGGCTCGATTTCGGGCACCAATATGGATCCCTTGCGTTTATCTTGTCATAAATGTCTTCATCAGTTTGCTCACAGTCTACAACGCCCCGTGGGATTCTATAATAACACTGGGTATTATGACAGTGAGCATACCGATTTATCTTATTTGTGTGACTGCTTGGTCGAAATCGCAGTTAATTAGGAAGACATTACATTCATTCACGATTGGAGTGCAAAAGCTGTTCACAGTTGTTCACGCGGAAACGAACCCATCTTTATTTGAAGTCAGCTCAGCCTCCGATAAAATATAAATCGGTTTGCGATTATTACGTCCCAATTTTATTGAGAATTCACTGTTATGCTGTGCTGAATAGAAACTTAAGGA	XDQRMGRKRGCQCAGSRPTTTNGAQPVELKKEITVLQGIGILMGIVIGSGIFVSPVGVLRYTRSVGLSLVMWILSGVFSLLGAVVYAELGVLMPQSGGDYIYIHKVAGSMPSFVALWILLFVSNTAGTAANSLIFADYILLPIYGGETCVTPPFLAPMVALIGLLALIMINCYRVTWAARLSVGFTVCKILALCTIISIGFVQLLRGNVASFVQPFHGSTTSLGDISMAFYHGYWAFSGWCLINMMAGEVKNPSRNLPIIIIVSIVLVTLIYFFTNVAYLAVLSPFELLTSASGSSAVAVIFASRSMGKFAWLMPLFVGGSVVGSTNGGIMGGSRLAYTASAEGHLPTVFSMLHVTQLTPIPSLVGLITLAIFYLFYPNVYRLIEMTGFSFTIVTSMTVCCLLHIRRNAKYKARFRAPIWIPCVYLVINVFISLLTVYNAPWDSIITLGIMTVSIPIYLICVTAWSKSQLIRKTLHSFTIGVQKLFTVVHAETNPSLFEVSSASDKI
sps_tr86677_c2_g1_i2	0.104248	-	-	-	-	-	-	-	-	-	-	0.0	7.0	0.0	cercaria-specific	GTACCGTGAGGGAAAGGTGAAAAGCACCCCGACGAGGGGAGTGAAACAGTTTCTGAAACCGGACGCCTACAAGCAGTCGGAGGGATCTTGCATCCTGACGGCGTACCTTTTGTATAATGGGTCAACGACTTGGTCTGTCTGGCAAGCTTAAGCCGTTAGGTGGAGGCGCAGCGAAAGCGAGTCTTAAATGGGCGCATGAGTCAGACGGATCAGACCCGAAACCGAGTGATCTAGGCATGAGCAGGATGAAGGTTGGGTAACACCAACTGGAGGTCCGAACCCACACCTGTTGAAAAAGGTCGGGATGACTTGTGCCTAGGGGTGAAAGGCCAATCAAACTCGGAGATAGCTGGTTCTCCGCGAAAGCTATTTAGGTAGCGCCTCGGACGTATCCTCCTGGGGGTAGAGCACTGCATGGATGATGGGGGCCCACAGCCTTACTGAGTCTAAGCAAACTCCGAATACC	without ORF
sps_tr86677_c2_g1_i6	0.22998	-	-	-	-	-	-	-	-	-	-	0.0	0.0	54.0	marita-specific	GTACCGTGAGGGAAAGGTGAAAAGCACCCCGATGAGGGGAGTGAAACAGTACCTGAAACGGATTGCCTACAAGCAGTTGGAGGGTCTTTAGGGCCTGACAGCGTACCTCTTGCATAATGGGTCTGTGACTTAATGTACCGAGCAAGCTTAAGCCGATAGGTGTAGGCGCAGCGAAAGCGAGTCTGAATAGGGCGAATGAGTTCGGTGTATTAGACCCGAAACCCGGCGATCTAGGCATGACCAGGATGAAGGTGGGGTAACACCCACTGGAGGTCCGAACCGATTACCGTTGAAAAGGTACCGGATGAGTTGTGTTTAGGGGTGAAAGGCCAATCAAGCCGGGAAATAGCTGGTTCTCCGCGAAAACTATTGAGGTAGTGCCTCAGATGGTCACCGTAGGGGGTAGAGCACTGGATGGATGCGGGGGTCGCGAGATCTACCAACTCTAACCAAACTCCGAATACCTACGAGTGCAGTCTGGGAGACAGACGGCGGGTGCTAAGGTCCGTCGTCAAGAGGGAAACAGCCCTGACCTACAGCTAAGGTCCCCAAGTCACGTCTAAGTGGGAAAGCATGTGGAAATCCCAAAACAACCAGGAGGTTGGCTTAGAAGCAGCCATCCTTTAAAGAAAGCGTAACAGCTCACTGGTCTAAACAAGGGTTTCTGCGGCGAAGATGTAACGGGGCTCAAGACGTGCACCGAAGCTTAGGGTGTGGATTTATCCACGCGGTAGCGGAGCGTTCCGTAAGCCTGTGAAGCGGTCTGGTAATGGGCCGTGGAGGTATCGGAAGTGCGAATGCAGACATGAGTAGCGATAAAGAGGGTGAGATGCCCTCTCGCCGAAAGACCAAGGGTTCCTGCGCAAGGCTAATCCGCGCAGGGTGAGCCGGCCCCTAAGACGAGCCCGAAGGGGGTAGTCGATGGGAATGCGGTTAATATTCCGCAGCCTGGTGGTGTGTGACGGATGGCGTGTGTTGTTCAGCCTTAACGGATTGGCTGGGCTTCGAAGCTGTCCCGGGAAATAGCCCCACCGTATAGACCGTACCCGAAACCGACACAGGTGGTCAGGTAGAGTATACCAAGGCGCTTGAGAGAAGTGTCCTGAAGGAACTCGG	without ORF
sps_tr86678_c0_g1_i2	0.16333	-	-	-	-	-	-	-	-	-	-	0.0	0.0	12.0	marita-specific	CGGTTCTCTGCCCTGTATATTAGTGCATGATGTATCAGGTGGTAGAATTCGAAAACAATTCCATAGCCATATTACCACAAACATGGGTGGAAAAAGATGGAACGGCTCATTGGCCGACTCCAGGCTTTACAAATGTTGTTTCGGCCGTAAAAAATAACAGGCCACCACCCAAGGGTTGCAAGCTGTACCCTGTGAGGCTGCATCGTGCCACTAATGACTACGACAAGGCCGTAAAATATATGGCCATTTTAGAAGAAATGTCGGAAATACCATCTTCCGACGCTACAACAGCCATGGACAACTATGGCAAACGAAAGAAGAAGCCGATTGTACATTCTGACTTCACAAATGAAGCAGAAAATTCACCACCGCCAAAATTACTGTGTGTGGATATAGATTATTCACCGCCACCTCCTCCACTAGAAGACATGTCAAGCCCGATTAAGGAATGCACAAGTGCAGTTCCTGTGCTGAAACCGATTGAAAATATTCCATTTTCAAGTCCTGTGGCTTGCAGGTGAGTTAATAATATACTACTAATAATTTTCCGACAAGTTCATTGGTTTCATGTCCGGATCAGGTGGTCGAAAGCACAGTACATATACCGCTACAGCAGTGGGAAGAAATGAAACGTAAGCAACGCATTTATTTCATTTCCTTCAGAATTTATGATAAGTGCCACCGGGGAATTGCGATTAGTACGACAGGAGTTGAAACACATGCGCTCCGATATGTCGGACATGAAGCTACTAATCAGTTCCCAAAATAGTCTGGTGGAATC	without ORF
sps_tr86678_c0_g1_i3	0.156738	-	No hit	No hit	-	-	No hit	No hit	-	-	-	0.0	0.0	16.0	marita-specific	CGGTTCTCTGCCCTGTATATTAGTGCATGATGTATCAGGTGGTAGAATTCGAAAACAATTCCATAGCCATATTACCACAAACATGGGTGGAAAAAGATGGAACGGCTCATTGGCCGACTCCAGGCTTTACAAATGTTGTTTCGGCCGTAAAAAATAACAGGCCACCACCCAAGGGTTGCAAGCTGTACCCTGTGAGGCTGCATCGTGCCACTAATGACTACGACAAGGCCGTAAAATATATGGCCATTTTAGAAGAAATGTCGGAAATACCATCTTCCGACGCTACAACAGCCATGGACAACTATGGCAAACGAAAGAAGAAGCCGATTGTACATTCTGACTTCACAAATGAAGCAGAAAATTCACCACCGCCAAAATTACTGTGTGTGGATATAGATTATTCACCGCCACCTCCTCCACTAGAAGACATGTCAAGCCCGATTAAGGAATGCACAAGTGCAGTTCCTGTGCTGAAACCGATTGAAAATATTCCATTTTCAAGTCCTGTGGCTTGCAGTTCATTGGTTTCATGTCCGGATCAGGTGGTCGAAAGCACAGTACATATACCGCTACAGCAGTGGGAAGAAATGAAACGTAAGCAACGCATTTATTTCATTTCCTTCAGAATTTATGATAAGTGCCACCGGGGAATTGCGATTAGTACGACAGGAGTTGAAACACATGCGCTCCGATATGTCGGACATGAAGCTACTAATCAGTTCCCAAAATAGTCTGGTGGAATC	MYQVVEFENNSIAILPQTWVEKDGTAHWPTPGFTNVVSAVKNNRPPPKGCKLYPVRLHRATNDYDKAVKYMAILEEMSEIPSSDATTAMDNYGKRKKKPIVHSDFTNEAENSPPPKLLCVDIDYSPPPPPLEDMSSPIKECTSAVPVLKPIENIPFSSPVACSSLVSCPDQVVESTVHIPLQQWEEMKRKQRIYFISFRIYDKCHRGIAISTTGVETHALRYVGHEATNQFPK
sps_tr86678_c0_g1_i6	0.148193	-	No hit	No hit	-	psi_tr77915_c2_g2_i5	No hit	No hit	-	-	-	0.0	0.0	36.0	marita-specific	CGGTTCTCTGCCCTGTATATTAGTGCATGATGTATCAGGTGGTAGAATTCGAAAACAATTCCATAGCCATATTACCACAAACATGGGTGGAAAAAGATGGAACGGCTCATTGGCCGACTCCAGGCTTTACAAATGTTGTTTCGGCCGTAAAAAATAACAGGCCACCACCCAAGGGTTGCAAGCTGTACCCTGTGAGGCTGCATCGTGCCACTAATGACTACGACAAGGCCGTAAAATATATGGCCATTTTAGAAGAAATGTCGGAAATACCATCTTCCGACGCTACAACAGCCATGGACAACTATGGCAAACGAAAGAAGAAGCCGATTGTACATTCTGACTTCACAAATGAAGCAGAAAATTCACCACCGCCAAAATTACTGTGTGTGGATATAGATTATTCACCGCCACCTCCTCCACTAGAAGACATGTCAAGCCCGATTAAGGAATGCACAAGTGCAGTTCCTGTGCTGAAACCGATTGAAAATATTCCATTTTCAAGTCCTGTGGCTTGCAGTTCATTGGTTTCATGTCCGGATCAGGTGGTCGAAAGCACAGTACATATACCGCTACAACAGTGGGAAGAAATGAAACAATTTATGATAAGTGCCACCGGGGAATTGCGATTAGTACGACAGGAGTTGAAACACATGCGCTCCGATATGTCGGACATGAAGCTACTAATCAGTTCCCAAAATAGTCTGGTGGAATC	MYQVVEFENNSIAILPQTWVEKDGTAHWPTPGFTNVVSAVKNNRPPPKGCKLYPVRLHRATNDYDKAVKYMAILEEMSEIPSSDATTAMDNYGKRKKKPIVHSDFTNEAENSPPPKLLCVDIDYSPPPPPLEDMSSPIKECTSAVPVLKPIENIPFSSPVACSSLVSCPDQVVESTVHIPLQQWEEMKQFMISATGELRLVRQELKHMRSDMSDMKLLISSQNSLVES
sps_tr86679_c1_g3_i1	0.341553	-	hypothetical protein Smp_045310 [Schistosoma mansoni] CCD77341.1 hypothetical protein Smp_045310 [Schistosoma mansoni]	304/566	-	-	smm:Smp_045310	hsa:84318|CCDC77|http://www.genome.jp/dbget-bin/www_bget?hsa:84318	-	GO:0046872|metal ion binding	GO:0005813|centrosome	0.0	0.0	7.0	marita-specific	GTTCTCTGCCCTGTATATTAGTGCATGATGTGCTGAAGCTTTTTTATTTTCGGAATGGCGTCTAAATTGAGTGAAAACAAGTCAGTGAGCAAACCGTCCCACTTCAACGTGAAGAATGCCACGACCAAAATCACAAATAATAAGCCTGTTCGCGGGAATGGATCAAAGCCAAACCGCGTTTTAATTCAGCGGAATTCTCAAGATAGTGCAACTGCGACACATTTAACCGAACCGCCTCATGTGTCTAGTACGGTCACCGGCGGCGGTCATGATGATCCGATTGATGCTCGCCTAGCTCAACTGTCCGACCCATCAGCCGAGCTGCTTACCTACTACCGGCGCAAGGTGGAAACGCTCACCGAAGATCATGAACAAGTTCAACGTCGGCTTGATCAGATAGCCGATGCGATTGGGACGCAAGAAACTTTGACATGGGAAGTGCGTCAACGTGAAGCGGAAATTGCCGAATTGCAGCGTGCATTGTCTGATATGCAGGTTTATCTGTTTCAAGAACGCGAACATGTATTGCGCATGTATGCGGAGAACGATCGATTGAAGATTCGTGAACTGGACGATCGACGCAAGATACAACACCTGTTGCAACTTTCCGGACTTGGTCCAGCCGAGGTGACCTATTTCATACGAGACAGTGTCGGTCCTGTTTCGTCACAAGATTTCAACACGGCTCCGGATGGTCAAACCACCGAGAATGAGTGCGTCTCTGAGGGAGAACGTTCGAACGACATAAGAAATCGACCCAAATGCATTTCTGGTCTAGTAGTCCCACCTGTAATCCCTGCAACTCCAGCTCAAGGGACACTGGAGCTAACTGCTTCGGGGAAGACTATCCGAAGACCAGCCGCTGTTTGTTCAGCGACTGGCTATGGAAATGGAGGTGGCAGTTCTGGTGACGGAACCAATTCAACAATGCACCAATCTACAGTCTCCAGATCAGAACACGAGGCTGCGCTTCGTGAGATCGAGATGACGAAAGCTACTCTGCGCTCTTTGCGTACCCAGCTCACCGAACAGACGCGTACTGCTCGAGAACAAATTGATACACTGTTGGACGACCGTCGTGCGATGCAAGAGGAGATGGATGCGTTGCGCAAGCGAAATGAAGATCGAATCCGTCAGTCAGCCGAACAACTTAAACGCTGTCAGGATTTACTGTACGACAGTACCAAAGAATTCCTGGCACAACGCAATCAATTCAGACAGGCTGAAAAGGTGTGGATTGCCGAGAAGGACAAACTACTGAGCCAACTGGAGTCAAAGCGTGTGGCTCTGGCAGCTTCCGGCACTAACGCCTCACGCCAAACCCATGTTCGTTCAACACAACGGTCAGACACACTGGATCCAGGAACCCTGGAATCTAAGGCTTGGTCCCAAGTCGTCACTCAACTGTCCGAAAAGAAACAGGAACAAATGGCCCAGACATTGGCCAATTTGGAGCATCAATTGGAACAGCAACAGAAGTTAAGCGATATGTATCGCGAACAGGTGATTCAACTGGAGGAGGAGTTAGTTCGTTGTCGCGAGGAGGGCCTCATGTCCAAGGACGTGTTGAAGGAACACACCGCCAAATTGAATCAGCGTCTGCAGACGGTAAACACGCGGTATCGTGAATTGGAACGACGTCGCCAACTGGAAATGGAAGGCTATCGGACGGATATCAGTACGTTGCGCAAGAAGTTACGAGAGGTGGAGAAACAGTTGCTCAAACTTACTCTCGGATTTACCGATGGTATGGACGCTTCCTCCTGTCCGAAAGATGTGGATTTGGCCATACTCGAGCAGGTGAAATTCTCCGCGTCGCGGTCGGCACATTTGATCAATGAACTGAAAAATCTCAAACTGAAAATGTACTC	MASKLSENKSVSKPSHFNVKNATTKITNNKPVRGNGSKPNRVLIQRNSQDSATATHLTEPPHVSSTVTGGGHDDPIDARLAQLSDPSAELLTYYRRKVETLTEDHEQVQRRLDQIADAIGTQETLTWEVRQREAEIAELQRALSDMQVYLFQEREHVLRMYAENDRLKIRELDDRRKIQHLLQLSGLGPAEVTYFIRDSVGPVSSQDFNTAPDGQTTENECVSEGERSNDIRNRPKCISGLVVPPVIPATPAQGTLELTASGKTIRRPAAVCSATGYGNGGGSSGDGTNSTMHQSTVSRSEHEAALREIEMTKATLRSLRTQLTEQTRTAREQIDTLLDDRRAMQEEMDALRKRNEDRIRQSAEQLKRCQDLLYDSTKEFLAQRNQFRQAEKVWIAEKDKLLSQLESKRVALAASGTNASRQTHVRSTQRSDTLDPGTLESKAWSQVVTQLSEKKQEQMAQTLANLEHQLEQQQKLSDMYREQVIQLEEELVRCREEGLMSKDVLKEHTAKLNQRLQTVNTRYRELERRRQLEMEGYRTDISTLRKKLREVEKQLLKLTLGFTDGMDASSCPKDVDLAILEQVKFSASRSAHLINELKNLKLKMYS
sps_tr86679_c1_g3_i2	0.335205	-	hypothetical protein Smp_045310 [Schistosoma mansoni] CCD77341.1 hypothetical protein Smp_045310 [Schistosoma mansoni]	301/565	psi_tr77469_c0_g1_i2	psi_tr77469_c0_g1_i2	smm:Smp_045310	hsa:84318|CCDC77|http://www.genome.jp/dbget-bin/www_bget?hsa:84318	-	GO:0046872|metal ion binding	GO:0005813|centrosome	3.0	4.0	0.0	cercaria-specific	GTTCTCTGCCCTGTATATTAGTGCATGATGTGCTGAAGCTTTTTTATTTTCGGAATGGCGTCTAAATTGAGTGAAAACAAGTCAGTGAGCAAACCGTCCCACTTCAACGTGAAGAATGCCACGACCAAAATCACAAATAATAAGCCTGTTCGCGGGAATGGATCAAAGCCAAACCGCGTTTTAATTCAGCGGAATTCTCAAGATAGTGCAACTGCGACACATTTAACCGAACCGCCTCATGTGTCTAGTACGGTCACCGGCGGCGGTCATGATGATCCGATTGATGCTCGCCTAGCTCAACTGTCCGACCCATCAGCCGAGCTGCTTACCTACTACCGGCGCAAGGTGGAAACGCTCACCGAAGATCATGAACAAGTTCAACGTCGGCTTGATCAGATAGCCGATGCGATTGGGACGCAAGAAACTTTGACATGGGAAGTGCGTCAACGTGAAGCGGAAATTGCCGAATTGCAGCGTGCATTGTCTGATATGCAGGTTTATCTGTTTCAAGAACGCGAACATGTATTGCGCATGTATGCGGAGAACGATCGATTGAAGATTCGTGAACTGGACGATCGACGCAAGATACAACACCTGTTGCAACTTTCCGGACTTGGTCCAGCCGAGGTGACCTATTTCCTACGGGACAGTGTTGCACCGGTGTCGTCCCAAAATTGCAACGCCACTGCAGATGCTCATGCAACCGAGCACGATCCCGGTCCCGAGGACGAACAGATGGAGAATACAAGAAGTCGAACCAAATGCGTCTCTGGTCTAGTCGTCCCACCTGTGATCCCCGCGACACCGGCTCAGGGTATACTGGAATTAACCGCTTCTGGGAAAATCATTCGAAGGCCAGCTGCAGTTGGTTCCACAACCGGCTGTCGTGATGGTACCGGTGACGGGGCCGATTCATCCGCACGCCAATCCACCGTCTCGAGATCAGAACACGAGGCTGCGCTTCGTGAGATCGAGATGACAAAGGCCACTCTGCGCTCGTTGCGCACTCAGCTGACCGAACAGACGCGCACTGCCCGGGAACAAATTGATACACTACTGGACGATCGTCGCGCAATGCAAGAAGAGATGGATGCTTTGCGCAAACGAAACGAAGATCGCGTTCGTCAGTCAGCCGAACAACTTAAACGCTGTCAGGATTTACTGTACGACAGTACCAAAGAATTCCTGGCACAACGCAATCAATTCAGACAGGCTGAAAAGGTGTGGATTGCCGAGAAGGACAAACTACTGAGCCAACTGGAGTCAAAGCGTGTGGCTCTGGCAGCTTCCGGCACTAACGCCTCACGCCAAACCCATGTTCGTTCAACACAACGGTCAGACACACTGGATCCAGGAACCCTGGAATCTAAGGCTTGGTCCCAAGTCGTCACTCAACTGTCCGAAAAGAAACAGGAACAAATGGCCCAGACATTGGCCAATTTGGAGCATCAATTGGAACAGCAACAGAAGTTAAGCGATATGTATCGCGAACAGGTGATTCAACTGGAGGAGGAGTTAGTTCGTTGTCGCGAGGAGGGCCTCATGTCCAAGGACGTGTTGAAGGAACACACCGCCAAATTGAATCAGCGTCTGCAGACGGTAAACACGCGGTATCGTGAATTGGAACGACGTCGCCAACTGGAAATGGAAGGCTATCGGACGGATATCAGTACGTTGCGCAAGAAGTTACGAGAGGTGGAGAAACAGTTGCTCAAACTTACTCTCGGATTTACCGATGGTATGGACGCTTCCTCCTGTCCGAAAGATGTGGATTTGGCCATACTCGAGCAGGTGAAATTCTCCGCGTCGCGGTCGGCACATTTGATCAATGAACTGAAAAATCTCAAACTGAAAATGTACTC	MASKLSENKSVSKPSHFNVKNATTKITNNKPVRGNGSKPNRVLIQRNSQDSATATHLTEPPHVSSTVTGGGHDDPIDARLAQLSDPSAELLTYYRRKVETLTEDHEQVQRRLDQIADAIGTQETLTWEVRQREAEIAELQRALSDMQVYLFQEREHVLRMYAENDRLKIRELDDRRKIQHLLQLSGLGPAEVTYFLRDSVAPVSSQNCNATADAHATEHDPGPEDEQMENTRSRTKCVSGLVVPPVIPATPAQGILELTASGKIIRRPAAVGSTTGCRDGTGDGADSSARQSTVSRSEHEAALREIEMTKATLRSLRTQLTEQTRTAREQIDTLLDDRRAMQEEMDALRKRNEDRVRQSAEQLKRCQDLLYDSTKEFLAQRNQFRQAEKVWIAEKDKLLSQLESKRVALAASGTNASRQTHVRSTQRSDTLDPGTLESKAWSQVVTQLSEKKQEQMAQTLANLEHQLEQQQKLSDMYREQVIQLEEELVRCREEGLMSKDVLKEHTAKLNQRLQTVNTRYRELERRRQLEMEGYRTDISTLRKKLREVEKQLLKLTLGFTDGMDASSCPKDVDLAILEQVKFSASRSAHLINELKNLKLKMYS
sps_tr86680_c0_g1_i2	0.291748	-	hypothetical protein CLF_107032 [Clonorchis sinensis]	105/365	-	-	No hit	No hit	-	-	-	0.0	1.0	0.0	cercaria-specific	CATCACCTGAACCCAGAAGGTCTCATGGAAACTACGATTTCTAATGATACATGCTTCATATATGATGAGATACTCAAGTCGAATAATAAATAGGCGCTGGACCTGAGGGGCCTGCTTGAGAATTGTATAAAACGCAGTGATTCAGGAAAAAACACAGGAAAGCTGTCAAATGTCTTGCTGTTGTCATCTCAATTTCTGACGACACACTTACAACAAAACCGCCAAGCTCGTAGAACAACGCAATCAGCGTTCAATCCATGTTCGGAATTGGTTGATCAGCTACGCACGTTTATTACGGAAACAAACGCGGTCCAGTTTGAGCAAAATTTGGATCGCAGTAGTAGTGACATGCAAACTAATCACGGTACAAATCGATCAAAAAAACCATCGTGTCCAGTCCTTCGTCCAACATCTAGACAATCAAACACTGCGACAGAAAACTTCTCACCTCAGTGTAGCCCAGACCTACTGACCGGATTTCATGTAACCGATAGAAGATTTCACATTGTGATTTTGGAAGCTGCGACAGGTGAAACTTCTAGAAAGCTTGAGAGGTTTTCCCAGATTTTCGCGGAGCAACTCATCAGCACGCTTGATCGCCAGCGAAACCGAATACTTTACAACAGCCAGATGAAATTCACCGAACGACTCTACTGGACCATGGACCATGGCATTTCTCCTATTCAATTGGTCGTACCCATGCATAGGTTAATACAACAACCACTTTTTCACATTCGTGATCTGCTTCCACGGCTTGCGTATTGTGCAGTGGAAAAGTTACATGCAATTCTCACAGGTTATAGATTGACCTTAACGGACCTGGCTCATTCCGATCTATTCCCGACTGCTGACATGTTGTCTGCTCTGAGTGATGAATTTGCGATACCCACTACTTTGACATCATCCAGTTGTTCCCATGTAAACATAGGTAGTATTATCGCAAACCATGTTTGCACCCAACCAAGTGAAAACTATCCCCAGACGGAACGTCAACCTCTGCCGACACTGTCACTATTACCAACGACGCAGGAGGAAACCGTTTTGAAACGATCATGGTCGAACGGACGTGCAAATTCCACCGCACGTCGTACGATGCTTTGCTATTGTTCCCCGACCAAACTATTTCGATCAGCTACCGCGTGGACCACGGCAACGTTTAACTACAGTGTACAACGACTGAATACCACAGAGTCGGCTAAAATGGAACTTATGTCGACCATTCTCGATCCGCACAAGCGGTACACGTACAGTCAGGATTATTTACGTTCGGGCGAATTCGCCGCTCGAGTTGATCCGCTTGACTGGCCTAGCACACTGCGTGTTGGGGAAATTCCGAAAGACCCACGCTGGACAAAATGTAAACGAAAGGAAAAGTGGGACACACTGAAACCTGTGATCAGTCCATCCGCGATGAGGGTTAGTTTCAAAGCCAGGTTCCAAAAGACGTTAAATGCGGGACAATTACC	HHLNPEGLMETTISNDTCFIYDEILKSNNKXALDLRGLLENCIKRSDSGKNTGKLSNVLLLSSQFLTTHLQQNRQARRTTQSAFNPCSELVDQLRTFITETNAVQFEQNLDRSSSDMQTNHGTNRSKKPSCPVLRPTSRQSNTATENFSPQCSPDLLTGFHVTDRRFHIVILEAATGETSRKLERFSQIFAEQLISTLDRQRNRILYNSQMKFTERLYWTMDHGISPIQLVVPMHRLIQQPLFHIRDLLPRLAYCAVEKLHAILTGYRLTLTDLAHSDLFPTADMLSALSDEFAIPTTLTSSSCSHVNIGSIIANHVCTQPSENYPQTERQPLPTLSLLPTTQEETVLKRSWSNGRANSTARRTMLCYCSPTKLFRSATAWTTATFNYSVQRLNTTESAKMELMSTILDPHKRYTYSQDYLRSGEFAARVDPLDWPSTLRVGEIPKDPRWTKCKRKEKWDTLKPVISPSAMRVSFKARFQKTLNAGQLP
sps_tr86683_c0_g2_i1	0.20459	-	-	-	-	-	-	-	-	-	-	0.0	3.0	0.0	cercaria-specific	CAATAAACTCTCTTGCATATTTCGTGTTTGTTTGACCAAGTATCTTTATTCTGTCCAAGTTGAATATGTGTCCTTCTTGGTCTTCGTGCGCAGATATTAAAGATAGTGGGTCGTGTCTTCTGGTAGCCGATTTGTCTTCGTGCATCCGGATGGCTAATGTAGTGTTTATTGCAATCAATGCAGTCAACCTTGTAAATAACTTTGGTCGTTTCTTCCAATTTTGTTTTTTTTCTTTCGGTTTTGATATCAGTCTTCTCATTCAAACAGTAATGTTTATTTCGTGCTAACTGGTGGCATTTATCATGTGGACATCAAGTAGTTAACTTTCATTGCTTTAACGCTTATATATATAACTTAATTTTATCATCTGATATTAAAGTTACTTAATTCCTATATCAATGCAATTTTTTGTTAGATATCCTAAAATAATGGAAGAGTGAGGAGAGTTTTTTAATGAATGTGAAATCAGCCAACGTCAGCCAACTTCTTCAACGGAATTTCGATATCTTAAGTCACGTGAACGGAAAGTAACTGACAATAGACTGAACAAAGCAGATTAAACGTTGTTTGACATTCAGGTTTCAATCTTGTTCAATACCAAACTAAACAGTAATTAAAAGCGACCATGGCACTTGTGATTAACAGGTACAATGATAAATAAACTTATAAACAATTTATTTCTACTGAACAATAATAGTAAACAGTTCACCTATACAACTATTTCTTCAACATAAAACGACAGCTGCTCTGCTAACAGACAAGCGTTGAATGAATTATGCAATCGAATCGCATTCCTGAACGCAGGTGACAAACAATATTTATCTTTTCATTTCTAATACAATATTAAGTTGCATAAACAGCACCTGATAAGTCATAAGTGTTTCATAAGTAAACCTTAATAAACAAACATTATGGCATGTAGTTTGGTTTATTTGAATTGTTGACATCACCGATATCTATTTTATTTTCTTGTTTGATGCCATTCTTCAAAATCTACCATAACATTTCTTTCATTGGCACTCTCTTGATTCCTTTCTCAGGTTGTGCTATGAACACAGTGAAGTGGAGGAATAGCTCCGAAGCAAATGCACCGTCTTTGGTTT	without ORF
sps_tr86683_c0_g2_i2	0.18335	-	-	-	-	-	-	-	-	-	-	4.0	0.0	2.0	rediae-specific	AGTGGGTCGTGTCTTCTGGTAGCCAGTTTGTGTTCGTGCATCCGGATCCTTATCTTTCTGCCGGCTTGGTTAATGTAGTGTTTACTGCAATCAATGCAGTCAACTTTGTAGAAAACTTTGGTCGTTTCTTCCAATTTTGGTGTTTTCTTTCAATTTTGATATAAGGTCTTTTCATTCAAACAGTAATGTGTATTTCGTACCAGCTGGTGGCATTCATCATGTGGACATCAAGTAGTTACCTTTAATTGCTTTGACGCCCATATATAACTTCATTTTATCAGCTGATATTAAATTTACTTAATTCCTATATCAATGCTATTGTTTTGTTAGATATCCTAAAATAAAGGAAGAATGAGGAGAGTTTTTTTTGATAAATGTGAAATCAGCCAACGTCAGCCAACTTCTTCAACGGAATTTCGACATCTTAGGTCACGTGAACGGAAAGTAATTGACAATAGACTGAACAAAGCAAATTGAACGGTGTTTGACATTAAGGTTTCAGTCTTGTTCAATACTAAACTAATTGCGGAGATGGCACTTGTGATTAACAGGTACAATGTTAAGAAGAATTATAAATAATTTATTTCTACTGAAAAATAATAGTAAATAGTTCACCTTTAAAACTATTTCTTCAAAATAAAACGACAGCTGCACTGCTAACAGACGAGCGTTGAATGAACTATGCAATCGAATAGCATTCCTGAACGAAGTAAACCTCAACAAGCAAAACATTGTGGCGTACAGTTTGGTTTATTTGATTCGTTGAAATCACCGATATCAATTTGGTTTTGTTGTTTGACGCCGTTCTTCAAAATCTACAATAACATTTCTTTCATTGGCACTCTCTTAATTTCTTTCTCAGGTTGTGCTATGAACACAGTGAAGATGAGGAATAACTCCGAAGCAAATGCACCGTCTTTGGTTT	without ORF
sps_tr86684_c0_g1_i1	0.382813	-	No hit	No hit	psi_tr76361_c0_g1_i1	-	No hit	No hit	-	-	-	0.0	0.0	143.0	marita-specific	GCACAAAACACAGTGAAGGGCAGTTTTTGACCAGAAGAAGTAATCAGTACTGAGATTGAAAAAATGGACAGCAGAGTGGATTACTGAGATACAAACGGGAATCGTCCCTAACAGATTCACAAGACCAGTTATTCTGCGGCCTCCGTGTCAACATCCTTCTTATCCTCGCGCTCGGGCTGACCATTTTCATTGTCCGTTGCACGGGGCGCAGTCGATGAATCAACACCGGGCTGTGATTCAGTCATCTGTGCAGGTTTGTTAGTTTCCTGCTCCTCTTCTTCGCTACTACCGCTTTCGTCCGAGTCAAACGCGTCCGCGGGTACGGAATAGATTTTGAGCAACGGCTTGGATGGATCCTTCATGAGAAGATACTTTCCTTCGGGCATTTTCATGAAGAAATCGATCACACATCGTAGTATGCCCCAACCGTTGTCCAGATTCAAATTCAATTGTTGGGCAAAATCTTGAGGCTTGAATTGTTGCGTGCCAAGAATCACGTGACGTGATGAGTCTTTCGGATTCACACGAGATACGAAACCTAGCTTCAGTTGATCCGCACCGGCCATGATACTGCAAGCAGTCCATCGGGCTAATTTGAATGCGTTGTTCTTGATCTCGGATGCCAGAACAGCACCCCGTTGTGCATCCAGCTTGGAGCGCCAGTCGACACCACCGCAATACCGGGAGTCGAACTCATTTAGGGCTCGAATGCTGACAAACTGTGGTGTGGTGTTCTCATCTGAGGCTGGTGGTAAAACCCCGTTCACCTCGCAACGGACCACCAAATTTATATTGTTACCCAAATCGAACAGTCGGTAACGATAGCCCACCGATCCAACTTCCTCCTTTTTAGACTGTTTGCGCTTTGCGCGATCTTCGTCCGATCGACCGGTAGCCTCTTCATCATCACCCTCATCTTCCTCTTCATCGTCATCCTCATCGTCGTCCACAAATGGATTGGGTTCGGGGAACGCGTACTTCTTTCCACCCATAAGCAACATTTGTTGGGAGAGGTTGGTGTTTATGTAGGTTGCTTCAAGGGCAAGGCGTTGGGCTGAATTGATGTGAATTGGTTCCTCATTAGGCGGTTCCGCAGCCGTTTCACAAACACTAACGAGATCGAATTCGCTCTTTGCCCGCGTATCAAAGAATAGAACATCCTCCACACGAGTTACGACCAAATCCCATGGATTAACCGAGCGAGTGCAGCACATGATGCTTGCTGCTATCGCGTCAGTACAGTAGACACGACCCACGTGTTGTCTGGCCAAGCGGACAATTATTGGATCATCCGTGGTGGATACTGTATGAATGACACGATTGACGCGAGTCAGTGGACGTTCGTTTCGTGTGGTCACACGATCATAGGATTTATCGAAATACTCCATTTCACCGCAATTTACAAGATCGACTGGTTCTTTTACATTGGGGAGTGCCAATTTGGATAACCTAGCAAAATCCCACTCTTCTTGTGCTACCCAATCGTCTTTTATTTGAACTGAAGCATCGCGAACTGTATGATGCGGCTGTCGACGTTCCGTTGTTTGGCCCCAACCACCAGTTTGACGCCATCCACCTTGAGCTCCACCACGACGCTGGCCTTGGTTATTCGGACCCCATTGTTGCCAACGTCGATTTTGGTTTTGCATCATACGCTCCCGCTCTGACATGTTGCGCGTTTTTCGGTTCTGGAAATTCAGCGTTTGTTGTGAATAACCCCCACGGTTACCAATATACGAGTATGCACCTCCAGGAGCTCCACGTCGACCACGCATTGGGAATCGGGTTCTAGGGCGCATGCTAAAACTTCTCAAGTCACGTCCAGAGCTAACAAGTTGAAAATTGCTATCATCTTCTTCGTGAATGTAAGCATATTGCGAACCAACAAACTGAGAGGCATAACGCCCTTTCGACTTCATATCTTGATAAACGTTGCCGGACCAATCTGCAATTCGGCCAAGACGGGTATCTTTAGCAAAAGGCTGATAGGGCATGTCTTGATATTCGAAAGGAATATCAACTGGACCCCATCCACCAGCATTTTCATGAAGCGTCAGCGAACCAAACTCTGGTAGCTCGCATTCATCGGCAAGCATGATTTTT	MILQAVHRANLNALFLISDARTAPRCASSLERQSTPPQYRESNSFRARMLTNCGVVFSSEAGGKTPFTSQRTTKFILLPKSNSR
sps_tr86684_c0_g2_i2	0.307617	-	-	-	psi_tr74145_c0_g1_i3	-	-	-	-	-	-	34.0	62.0	42.0	shared	AGGCGGATCGAAAGAGACTACATGAATGCAACTGGGACGAAATCCCTATTTAAATTTCTGTCGGGAGGAGTATAGCCGGTTGATATCCCGGACGCTTGGTTGGTTGCAGGGGAACCGTGGATCACCGATCGACTTCACCGAACACAATATCCAATGTACCTATTACGGATACAACATCGGCCAAGAGGTAACCGCGGCACAGTTTATCAATCCCGGACATATGAGCGAACCCGGGTGCTTTGATTTTGCACCGATACGGACGATTGGTGCCATCCGAGACAAGGTAGACGCCAAATTCACCTTTAGGAGCTTCCACTGCCGTGTATGTTGCACCCGGTGGAACCAAATAACCCTCTGAAAACAATTTGAAGTGGTGAATCAACGACTCCATTGAATCCTTCATTTCGGAACGCTTGGGAGGCGTAATCTTAGCATCATCCACCTTGATCTCACCCGCAGGCATTTTGTTCAAGCATTGCTGCATAATGCGGATAGACTGGCGCATTTCCTCCAAACGAACGCAAAATCTATCGTAACAGTCCCCATTGATTCCGATCGGCACATCAAATTCCATATCGGCATATGCATCGTAAGGTTGCGTTTTCCGCAGATCCCATTGAATACCACTGCCGCGAAGCATTACGCCGGAGAATCCCATATCCAAGGCATCTTCAGCACTCACGATTCCCACGTCTTTGGTACGTCCAATCCAAATCGGATTGGTTAAAGTCATATCACACAGCTCGTCAATGCGTTGCACGAATTTCTCCAGAAATTGGTACATATCATCCATCAGGCCCAGAGGAAGATCGAGATAAACTCCGCCGGGACGGAAATAGGCAGCATGCATGCGAGCGCCGGAAACTCGTTCATAGAATTCGAACATTTTCTCACGTTCCTCGAAAAGCCAGAAGATTGGAGTAATGGCACCGATATCCAGAATGTGAGAGCCAACGGCAAGGCAGTGGTTCAGTAGGCGCGTGAGCTCCGCAAATAGAGTTCGGATGTACTTCGCTCGAGGAGGAACTTCTATGTTGAGCAGTTTCTCCACTGCAAGGCAATAACCTTGTTCGTTGCATAGCATAGAAGCGTAGTCCAGTCTGTCGAAATACGGGAGAGCCTGTGTATACGTTTTGTATTCAATAAGCTTTTCTGTGCCACGATGAAGAAGACCAATATGAGGATCCAAACGTCCAATAATCTCGCCATCCAGTTCCATAATAAGACGCAAAACACCATGAGCAGCAGGATGCTGGGGGCCGAAATTCAACTGGATCGATTGTACTTCAACGTGCTTCCTGCTGAAAAAATCAGCGGGTAGAGGCTTCTTAACCGAGGCCTTCACTTCTGGTGGTTGCATTTGGTTGCGAAACTCGGTTAAATATTTTTTGTCTGGAATCCATCTAGATGATAGTCTCTTGGACAATTCAACAAATTGATAGCCCCTGCGAGATAAAACACGAGGGAAAGTTACAGCAGGCGTCATTAAAACTTGTAACGCCCGATCCGTAACAGGAATCCTGGTTTGAGAGGCGATCCGGGGCTCATGCACTAATATACAGGGCAGAG	without ORF
sps_tr86685_c0_g1_i1	0.264648	-	-	-	psi_tr74187_c0_g1_i1	-	-	-	-	-	-	0.0	0.0	90.0	marita-specific	TGTAAATTGCGTTACACCAGCAGGCATGGCCCTCCGTCGTAGTGCGTTTTGGATTTCTCGTCTTGTTGGTGTGGAGTCGCAATTAATTCGGGGATTACATTCCACTTTCTCTCAGAAAAAAGATTATTACAAAATCCTTGGAATAGACCGTTCTGCGTCACAATCAGAAATTAAAAAAGCCTATTATCAGTTAGCCAAGAGGTATCATCCAGATGTAAACAAAGATGATTCTAATGCTGCACAAAAGTTTCAAGAAGTTAGTGAGGCTTATGAGATTTTGGGCGATGAATCTAAACGTAAGCAATATGACTCGTTCGGCGCATCTTCATCTGGGTCAGGAAACTTTAATGGCTCACAATATAGTGGGTTTGAATACCACTCACAAATAAACCCAGAGGAACTCTTCAGACGCATTTTCCGTGATAGCGATTTCGCATTCAAAGAATGGTCTTCTGGTGATCGTGGATTTGCAGAATCTATTTTCGGATTCAACACAACAAAGGAGGTTGTCGTAAATCTTACGTTTGAGCAGGCTGCTCGAGGGGTGAATAAAGAAATCAACGTCAATATGCCAATAAATTGTCCACGTTGTGGTGGCTCACGTGCAGAACCCGGTACAGGGGCGACCACTTGTCCCAATTGTCGTGGCACAGGTACGGAGAATCTCAATACTGGTCCGTTCCTGCTGCGATCTGTTTGCAGACGCTGTCAAGGTAGTGGATCAGTCGTACGACACCCCTGCGTGGAATGTGAAGGTAAAGGGCGCATCGTCGGTCGCCAGCGAGTCAGTGTCGCTATTCCTGCAGGTGTGGAAGACGGTCAAGTATTGCGGGTGTCAGTCGGAGGAGGAAAACAGGCATCCCAAGAACTATTTGTTCAAGTTCGGGTCGAACGAAGTCGCGAATTTCGGCGTGAAGGTGCAGATGTTCATTCGGATGTTACAATTTCTTTGGCACAGGCAGCTTTAGGTGGAAAAATTCGTGTTCCCGGGATTTACGAAACGATGCTTATCACTATTCCTCCTGGTTCAGCAAGCCACGACCGTATTCGTCTTCCAGGTAAAGGTATCAGTCGTGTAAACGGATACGGTTATGGAGACCATTACATCCACATTCACGTCAAGTCACCCAAACGCCTTACAGAGTTGCAACGTGCTCTCCTACTTGCCTATGCCGAAACTGAGCAAGACGTGACTGGCACTGTGGAAGGTGTCACTTCTACAGAATCAGGTGGACGTCGGGCAATTGATAATACACCCGGTTATTTAGTTTCGCGAATTCGTGCAGCAGCTCTCTCATCAAATGAATCATCTAGTCCCAAGAAATCCAATGA	without ORF
sps_tr86685_c0_g1_i2	0.359619	-	hypothetical protein T265_08130 [Opisthorchis viverrini] KER24143.1 hypothetical protein T265_08130 [Opisthorchis viverrini]	362/476	-	psi_tr78493_c0_g1_i2	smm:Smp_096010	hsa:9093|DNAJA3, HCA57, TID1, hTID-1|http://www.genome.jp/dbget-bin/www_bget?hsa:9093	GO:0009408|response to heat	GO:0031072|heat shock protein binding	GO:0031594|neuromuscular junction	9.0	5.0	2.0	rediae-specific	CGTGAGGGCGCGGTATTTGCTCTATGCGCTACGCCAGTACGCATGGCTATCCGTCGCAGTGCATTTTGGCTTTCTCGCCTTGTGGGAGTCGATTCGCAGATTATCCGTGGCTTACATTCCACCTTTTCTCACAAGAAAGATTACTACAAAATCCTAGGAATTGACCGTACTGCTTCACAATCAGAAATAAAAAAGGCATATTATCAGTTAGCAAAAAAGTATCATCCAGATGTAAATAAAAACGATTCAAATGCCGCTCAAAAGTTCCAAGAAGTCAGTGAAGCCTACGAGATCTTAGGAGACGAATCTAAACGAAAGCAATATGACTCGTTCGGTGCATCTTCTAGTTCAAGCGGCTTTGGTGGTCCACAGTATAGTGGATTTGAATACCACTCGCAAATAAATCCAGAGGAACTCTTTCGACGAATTTTTCGAGACAGCGAGTTCGCATTCAAAGAATGGTCTTCTGGTGATCGTGGATTTGCAGAATCGATTTTCGGATTTAATACAACAAAAGAAGTTGTTGTGAACCTTACGTTTGAACAGGCAGCCCGAGGGGTGAATAAAGAAATCAACGTCAATATGCCAATAAATTGTCCACGTTGTGGTGGCTCACGTGCAGAACCCGGTACAGGGGCGACCACTTGTCCCAATTGTCGTGGCACAGGTACGGAGAATCTCAATACTGGTCCGTTCCTGCTGCGATCTGTTTGCAGACGCTGTCAAGGTAGTGGATCAGTCGTACGACACCCCTGCGTGGAATGTGAAGGTAAAGGGCGCATCGTCGGTCGCCAGCGAGTCAGTGTCGCTATTCCTGCAGGTGTGGAAGACGGTCAGGTTTTACGGGTGTCCGTCGGCGGGGGGAAGCAAGCGTCCCAAGAACTCTTTGTTCAAGTTCGCGTCGAACGAAGTCGCGAGTTTCGGCGTGAGGGGGCGGACGTTCATTCGGATGTCACCATTTCCTTGGCACAGGCAGCTTTAGGTGGGAAAATCCGTGTTCCTGGGATTTATGAAACGATGCTAATCACTATTCCTCCTGGTTCAGCCAGCCACGACCGTATTCGTCTGCCGGGCAAAGGTATCAGTCGCGTAAATGGATACGGTTACGGTGACCACTATATTCACATCCACGTCAAGTCACCCAAACGCCTTACAGAGTTGCAACGTGCTCTCCTACTTGCCTATGCCGAAACTGAGCAAGACGTGACTGGCACTGTGGAAGGTGTCACTTCTACAGAATCAGGTTTGGCGAAACTGCGTGAAGCGTTAATTGGAACCAGTGGTGCTGCGCCCTCCTCCGCACACAATTCGTCTCAGGCCTCACAGAATCAGTCGCATACCCCACGGTCCGAAACTTCTGAATCTTACCCCGAGGCTGAAAAACAAGATAGCTGGTTGGATCGTTTAACGGATGGAGCGAAACGCATGTATGAAGCAGCTCGCAGGGCTGTAAACAAATAGGTGGACGTCGGGCAATTGATAATACACCCGGTTATTTAGTTTCGCGAATTCGTGCAGCAGCTCTCTCATCAAATGAATCATCTAGTCCCAAGAAATCCAATGAGTCTGAAGAACCTGATCGTGCCGCAGAAAAGTGACATCCTCTATACTTTCGCTGGCAAGGCCATAGATTCTCACCTAAACTCCATTTTATCACCGCAAGAGTGGCTTTGGCTCGCTCGGTTGACCGATATTCGACCTTTAAATAGGTTATATAAAATTTCCGAGTGTTTCTCTCTCCCTCTCTCGGGTACTTTGATGCATTCTTCCCCTTGATGCCGCGATGACCACCGGTGTTCATGACGTAGTTCACAGTGATAGCTACCGTTACATTTTGTACATTTCACTTCCGCAATATTTTACAGTAGTGAATAAATTAACTTTTCATTGCAAAAAAAAAAAAAAAAAAAAA	REGAVFALCATPVRMAIRRSAFWLSRLVGVDSQIIRGLHSTFSHKKDYYKILGIDRTASQSEIKKAYYQLAKKYHPDVNKNDSNAAQKFQEVSEAYEILGDESKRKQYDSFGASSSSSGFGGPQYSGFEYHSQINPEELFRRIFRDSEFAFKEWSSGDRGFAESIFGFNTTKEVVVNLTFEQAARGVNKEINVNMPINCPRCGGSRAEPGTGATTCPNCRGTGTENLNTGPFLLRSVCRRCQGSGSVVRHPCVECEGKGRIVGRQRVSVAIPAGVEDGQVLRVSVGGGKQASQELFVQVRVERSREFRREGADVHSDVTISLAQAALGGKIRVPGIYETMLITIPPGSASHDRIRLPGKGISRVNGYGYGDHYIHIHVKSPKRLTELQRALLLAYAETEQDVTGTVEGVTSTESGLAKLREALIGTSGAAPSSAHNSSQASQNQSHTPRSETSESYPEAEKQDSWLDRLTDGAKRMYEAARRAVNK
sps_tr86685_c0_g1_i3	0.325928	-	hypothetical protein T265_08130 [Opisthorchis viverrini] KER24143.1 hypothetical protein T265_08130 [Opisthorchis viverrini]	354/496	-	-	smm:Smp_096010	hsa:9093|DNAJA3, HCA57, TID1, hTID-1|http://www.genome.jp/dbget-bin/www_bget?hsa:9093	GO:0009408|response to heat	GO:0031072|heat shock protein binding	GO:0031594|neuromuscular junction	6.0	6.0	6.0	shared	CGTGAGGGCGCGGTATTTGCTCTATGCGCTACGCCAGTACGCATGGCTATCCGTCGCAGTGCATTTTGGCTTTCTCGCCTTGTGGGAGTCGATTCGCAGATTATCCGTGGCTTACATTCCACCTTTTCTCACAAGAAAGATTACTACAAAATCCTAGGAATTGACCGTACTGCTTCACAATCAGAAATAAAAAAGGCATATTATCAGTTAGCAAAAAAGTATCATCCAGATGTAAATAAAAACGATTCAAATGCCGCTCAAAAGTTCCAAGAAGTCAGTGAAGCCTACGAGATCTTAGGAGACGAATCTAAACGAAAGCAATATGACTCGTTCGGTGCATCTTCTAGTTCAAGCGGCTTTGGTGGTCCACAGTATAGTGGATTTGAATACCACTCGCAAATAAATCCAGAGGAACTCTTTCGACGAATTTTTCGAGACAGCGAGTTCGCATTCAAAGAATGGTCTTCTGGTGATCGTGGATTTGCAGAATCGATTTTCGGATTTAATACAACAAAAGAAGTTGTTGTGAACCTTACGTTTGAACAGGCAGCCCGAGGGGTGAATAAAGAAATCAACGTCAATATGCCAATAAATTGTCCACGTTGTGGTGGCTCACGTGCAGAACCCGGTACAGGGGCGACCACTTGTCCCAATTGTCGTGGCACAGGTACGGAGAATCTCAATACTGGTCCGTTCCTGCTGCGATCTGTTTGCAGACGCTGTCAAGGTAGTGGATCAGTCGTACGACACCCCTGCGTGGAATGTGAAGGTAAAGGGCGCATCGTCGGTCGCCAGCGAGTCAGTGTCGCTATTCCTGCAGGTGTGGAAGACGGTCAGGTTTTACGGGTGTCCGTCGGCGGGGGGAAGCAAGCGTCCCAAGAACTCTTTGTTCAAGTTCGCGTCGAACGAAGTCGCGAGTTTCGGCGTGAGGGGGCGGACGTTCATTCGGATGTCACCATTTCCTTGGCACAGGCAGCTTTAGGTGGGAAAATCCGTGTTCCTGGGATTTATGAAACGATGCTAATCACTATTCCTCCTGGTTCAGCCAGCCACGACCGTATTCGTCTGCCGGGCAAAGGTATCAGTCGCGTAAATGGATACGGTTACGGTGACCACTATATTCACATCCACGTCAAGTCACCCAAACGCCTTACAGAGTTGCAACGTGCTCTCCTACTTGCCTATGCCGAAACTGAGCAAGACGTGACTGGCACTGTGGAAGGTGTCACTTCTACAGAATCAGGTGGACGTCGGGCAATTGATAATACACCCGGTTATTTAGTTTCGCGAATTCGTGCAGCAGCTCTCTCATCAAATGAATCATCTAGTCCCAAGAAATCCAATGAGTCTGAAGAACCTGATCGTGCCGCAGAAAAGTGACATCCTCTATACTTTCGCTGGCAAGGCCATAGATTCTCACCTAAACTCCATTTTATCACCGCAAGAGTGGCTTTGGCTCGCTCGGTTGACCGATATTCGACCTTTAAATAGGTTATATAAAATTTCCGAGTGTTTCTCTCTCCCTCTCTCGGGTACTTTGATGCATTCTTCCCCTTGATGCCGCGATGACCACCGGTGTTCATGACGTAGTTCACAGTGATAGCTACCGTTACATTTTGTACATTTCACTTCCGCAATATTTTACAGTAGTGAATAAATTAACTTTTCATTGCAAAAAAAAAAAAAAAAAAAAA	REGAVFALCATPVRMAIRRSAFWLSRLVGVDSQIIRGLHSTFSHKKDYYKILGIDRTASQSEIKKAYYQLAKKYHPDVNKNDSNAAQKFQEVSEAYEILGDESKRKQYDSFGASSSSSGFGGPQYSGFEYHSQINPEELFRRIFRDSEFAFKEWSSGDRGFAESIFGFNTTKEVVVNLTFEQAARGVNKEINVNMPINCPRCGGSRAEPGTGATTCPNCRGTGTENLNTGPFLLRSVCRRCQGSGSVVRHPCVECEGKGRIVGRQRVSVAIPAGVEDGQVLRVSVGGGKQASQELFVQVRVERSREFRREGADVHSDVTISLAQAALGGKIRVPGIYETMLITIPPGSASHDRIRLPGKGISRVNGYGYGDHYIHIHVKSPKRLTELQRALLLAYAETEQDVTGTVEGVTSTESGGRRAIDNTPGYLVSRIRAAALSSNESSSPKKSNESEEPDRAAEK
sps_tr86686_c0_g1_i1	0.389648	-	hypothetical protein T265_13685 [Opisthorchis viverrini] KER27978.1 hypothetical protein T265_13685 [Opisthorchis viverrini]	216/450	-	-	smm:Smp_044870	hsa:55762|ZNF701|http://www.genome.jp/dbget-bin/www_bget?hsa:55762	GO:0032764|negative regulation of mast cell cytokine production	GO:0003676|nucleic acid binding	GO:0005657|replication fork	2.0	2.0	2.0	shared	CACGCACCAGCCCAATTTGTGGGTTTGTCTATCACATTGGCCCCCGATCGATATACCTCCATCCAGTGGCCTTGTGTGTAGGCATGCTCTCTCTCTCTCTCACTGTCTGCGACAACCGCCAAGTTTGTGCTGCACACAATCACACCCGATTGGGGTACGTGTCAGAATACCCCACGATTTGATTGATCAGCTTCCGGGCAACTACTATTCGGCATTCCAATACCAAGGCATATTCTATTCCGTGCAACGACGATTCGAGAGCTGGTTCGTAAACTGAATGGATTCGTTGCTGAACGAGTTTTCGGATCCTGATGGCCGTCATTCTTCACCGTTGAAGTCCACTGACACCACCATGCTGACCTCCGAGACGATACCGAATCGTGAACATTCCGCACAGGAGGAGAAGCTGTCGAAGGTGCTTATCGAACGCGTGCTACCTCCGTTCTCCAAATCGATGAAGGTGCAAGCGCTGGTCGTCTATCAGGCCGATCAGGAAAAGATGAACTGCTTGTTGGTAAACCGAACTTTCGAGAAACAACCGGGTCCGGTTTCCGGTTTTCTCAAAGCCGCACTGTTGCAGCGCTCAGACGGTGCGGAGGAGGAGGAGACTTCCGACCTGTCGGACTCCGGCTATTTGGAATCGACCAATGCCGTTCCGGATGGTTCACCGGAGCCGATGAATGGGGTCGCTGAATCCTACGCATCCTCGGAGAGCGTGGATCCAAACCAGAGCATTTCACGTCGCAAACGTAAACTCTGTCGTCCCTGTAAGATACCTCAAAACGGTCTTCCCGTAGCTCCCGATCTTGTTACCACCTCGTTGTCATCCAGCGCGGAAGTGGACGTCAAAGTGTCAAAATTTACCACCAACACTCCGTTCACCACTGTTATTCAACAGAGCAGCACTCCCGTGGCCTCTACGAACGAAATGATCCCGTTTACAGCCAAAAGCATTTCAGAAAGCGTCTTACTACCCGTCACCGCAGTAACTCTGCTTCCCCGGGTCAGTGTCTTCTCCCTCCCAGTTACCGTGCTCTCGACCTTACCACGTCCTATACTTCCCCGCCTTGCTGGAAACAGTCATGACAAGTTACCCATGTCCGTCATTACGAATAGTGGCCAATCGACATCCGTCGTTTTTGCTGCAACCACGGGTTCCATCACGGTAACTGCCCCACAGACCACAATTCGTACGACCGATGCACCCGCAAAGTCAGAACCCAGTAGAATGCCAGTGGTCAACATCCCTGTCGGCGATCCAGCTAATTCGGCACTGAATCGCCGCTTCAGCAAATCTTTCCTGTGCAATCAATGTCGCCGCGATTTCGCCTCCCTAAGTCAACTGTGTGCACACACGTTCGCCGTGCACCGTTCGTTCCGATGCACCATCTGCGGGGCGCAGTTCACGCAGCGTTCCAACTTGCAACGTCACAGTCTGCGTCATGTCGGCTTCAAACCGTTCATTTGCAAAGTATGCGACAAAGCCTACTATCGCAAGGATCATCTGGTTCGTCACATTGAAATATCCCATCCCGGTCGGGATCCACGCCTGAGTTTGACGGTCAAATTGAGTTCGGCTGAGTGTCTGGACTATTTGGAACGTCTGCAGTCGGACAGAAACGACACGACGACGTCGTCGTCGGAAAAACAGATCCCGGACAACGGTTCACCGGAGGTGGAGGAGGATGGTGCGGAACCGGCGGAAGAGAACGCGTGACCGATTCCTCCTCCAACTTCGGGTCACTCTTCCCAACCCCGCCTCATTCCATCTTTTTTATATATTGTCTACTTTTTGTATCGATTTTGTACATATTTGTAGACGTGATTCGCAGATTCGTTTTTTTAAATAGCTCTTTTTTTATCTACCGTTCTTTCTTCCGTCGAAGGAGAGACATTCCGGGCTGGCTGCGCGATGAGTCAAAATACTGGCTGTGCTTTTACTGAATGTTGTCTTCCCACGCACACTGCTTTATTTATTCTTTATTCTCTCACTGGCTATCGTTCCACCTTTTCTTGGTTTGTTTTAATCAATTGCCCTCAGAATGGGACAAATTGCACGGCTGGTTTTACCTTTTGTAATTGTAACCAACGGAAATCGAACGCTCGGTTTTATCTACGACAAAGGGTCGCCAATAACGACGAGAACGTTTTTCTGCTTTATCGCGGAGAGATTATTTCAATAATTGTACATACATATGGTAAAAAAAA	MDSLLNEFSDPDGRHSSPLKSTDTTMLTSETIPNREHSAQEEKLSKVLIERVLPPFSKSMKVQALVVYQADQEKMNCLLVNRTFEKQPGPVSGFLKAALLQRSDGAEEEETSDLSDSGYLESTNAVPDGSPEPMNGVAESYASSESVDPNQSISRRKRKLCRPCKIPQNGLPVAPDLVTTSLSSSAEVDVKVSKFTTNTPFTTVIQQSSTPVASTNEMIPFTAKSISESVLLPVTAVTLLPRVSVFSLPVTVLSTLPRPILPRLAGNSHDKLPMSVITNSGQSTSVVFAATTGSITVTAPQTTIRTTDAPAKSEPSRMPVVNIPVGDPANSALNRRFSKSFLCNQCRRDFASLSQLCAHTFAVHRSFRCTICGAQFTQRSNLQRHSLRHVGFKPFICKVCDKAYYRKDHLVRHIEISHPGRDPRLSLTVKLSSAECLDYLERLQSDRNDTTTSSSEKQIPDNGSPEVEEDGAEPAEENA
sps_tr86687_c0_g1_i1	0.519287	-	hypothetical protein D915_10601 [Fasciola hepatica]	145/345	-	-	smm:Smp_156910.2	No hit	-	-	-	0.0	0.0	33.0	marita-specific	GCTAAATGTGCACGGTGAAAACTGGTTTATAATTAAGAATTATAAACTTTTCTTTCGTAACACCAAGTCGGTCGGATGCACACAATCTAGCGTAACAGCTATTATACAGTTTACAAATTTAATATCAATTTCACGAGATTGACTGAATCTAAAGTGCGTACAAATCAGTCTGCCTGAGTGTTTGTGTGTGCTTTTGTGTGCGTGGCATTTTGCTTATTGTTGGTTGGTAGTGCATGTGTGTTTATGCACAACATTCTCAGGCCTGTCTATCTCTCGCTCTCTCACTACGTCAAACTGTTTGCAGAGGACAAGCGTTTGTGCACCGCGTGCTTTCCGGCGAACTGTCGCACAACACCACGTGAAAGGTGAAAATTAGTGTACCAAATCAGTAATTCCATCAGTGTTAAGGTCGATTTCCGGAACCTTTCGAGTGATTTTTATATTTTTCTTCATTTCTGTTGTGCTTTTCTACCGCTGCCTGCCTTCCACCCGTGAACATCAATCATATTCCTGTAGTTGAAAAATTATGAGTGAACACAATAACGACGAAACTAAAGAGGTCATTCCGGCAACTGCTATGGAATCAAATGAGTCACCACCAACCCCGATTGAAGAAAAGAAGTCGACAAATGAACAGGAATTAACGACAGATAAACAGGAAGCCTTAGTGACACCACAAGTTGAAAACTCGTCTGTCGCAAGCTTGTCTGAAACTCCCCAAGATATAGTTGTTCCAAAGAAACCAGATGAGATTGAATCATACCAACACGACAGTGGCTCATCTGACGCTCTGGTTCCTTCATTATCGACTGAACTGAATTCAGCTTCCGTAAATGAAACTAAAGCTAGTGAATTAGAGGATCAGACCAAGAATATTGTCGAAACAGCTGATAGTGAACACATTGGCACATCGGTAAACGATGTTGTTCCCAACGTAATGGTTTCGTTAGCATCCGAATGCAAGGACGTAACCGACGGGATGGAGACCAAAGTAGATTCGACTGAAGAACTCATAACTGAGCCCACTATGCATGTAGTCAACCCATGTACTGAAGTACCCGAGCCAGTTGGCACACCTAAAGCCTCACGGTCCAAAATCACAGAAAGCGCAGCAAGTGATTCAACTACGGAATTGAATGTGGCCAAACTAGTGGACGCCGTAGTTGTTCGAGAAGGTGTTCTAGAGGAAATTGAAGACGAACAACAAAAACAACAGGAAGAAGAACAACATGAAGACAAAGAAAATGCGGAGCCTGTTGGTGGTTTAAAATCGGAATGTGAACCGGATGGACGTCCTAAACGTCCACCACCTCCAATGATTACAAGCACAGCTCATGGACAAGCGGCTAAAAAACATCATGGTCTTCATTTTCGGTTTGGAGGTTCCAACTCAAAAGAGGGCTCTCTGGAACGACGCACGTTTGGATCCAGTATGCGTAATGCAATTGGTACACTGACTCGAAGCATCAAAAAGAAACAGCAGCAAATGCCCCATCATCATCATCATCATCCCGCAGAAGAAGAACCCAAGGTGAAGACCATTGAGATTCGCAGTACTCATTCTACACCATTTCGTCCTAGCGAACAATACCATGTGGCTGTTAAATCACCAAATGTTGGGGAGCATGACTACCATGAAGAACAATCGTTGCAATCAGTTTCTGGTGTGTCGTTGTCTTATGAACCGTCGCCAGTTGGCACACCAAATCAAAAACGACGTAATCTGCTTCGATCAGCTGCACCTGATTTTGTGAACGCTTTTCCACCGGAAGAGAACATGAGTGAAGCCCAACCGATCTACGTGAATCATTCAATGCAACCCCAATATCAATCAAATGAAATGAATGAACATGTATCAGAAATTGATAATCCGGATGTTGTAAACATGGAGACTGCTACGGCAAAGGATCGAGTTTTATCCTGGACAGCTGCTTCCATCGCCAGAACTGGTATGCATGGAACTTGCAACAATTATGATAATCCCGTTGAAGAAGGTCAAATTCACCCTGTTCACGTGACGCGTGGTCAACCACAACAGAAATTTTTATATCGCCTAGTAACACACGATTTAGGCACTCAAAGCTCTCGTGGTGGAACCAGTGGCTCTCCGAAGCCTCCGCGTCCTATTTCGCGCCCTGTACTGTCTCCATTGGATTACCAAGCTTTCCACTCGGAAGATTCAATATCGCATCCGGAGGTGGTCACTAGACGGGTCGAAGTTACTGTAGCCCAATCAGCACCCCATTCAGTGAATGAGAAACAGAGTTTTGAACTGCACGAAAATCCAGCCGGAAGAAATGTGCTCAAAACAACAGCTAGTTTAGATAGACGTGAATACGATCCGGAAAATCGCACTGCACAAGGAAATATAAGACGTGTCCAAACATTACGAACTCCTGACTACGCAGGGCGACTTCGAGAACGGTTGCGAACAATTCGTGGTGGCTCTTGTGAAATAATTGATGAATCTGGAGGCACGCTACGCGTAACAAAGCCTCGATCTAAACCTGAAAACTATGTATGCAGTGAGACAATTCGCTTGCCTACAAAACTGTTTAAACTTAAACGCCGCCAAACAACACCAGCAAAGACGGTTCATTCTACTCCATCTGAGACTGTGATTCCAAGACCGCAGCCGCGATTGGCCATGTCTTATCACCCGGCTCCCATTACCGCATCAGAGACACATACACCAATGCATGAAGATGTCCTAATAAGTCAAACGGTCATGGTGCATGGAAAACCACCACCCGCTGTTTCAGTTCAACGTCCACAATCTTCATTTGTTCAAAGGGAGCCACTGGAAACACCACGAAGGTTGACCAGTCTCAAGACTCTTGCAGCCTCCGTAGAAGCTAAGCAGTGCACAACTTTGCCAGATTCTCCACAAAGAGGACTAATTCGAATGGCGGATGCTGTGGATAGTTCACAAAAACTGGAGCGCGATATCACCGTGTTTCCTTATCTGAGTGATGAATTAACCAGTCAGTTGGCCCAAACTGAGCAAGGTTTGCACTTTGATGCCAACAATGAACTAGTAGCAACAGCTCTCTCGAAAATCCATCCAGTTTTGTCTGCATGGAGCATACAGAAAACGGAAACATCATCGAGTGCTGACACTGAACAAACGGCAGATGAGCAAAACGAGAAGACAAAATCAAAGCCACAACTAAAGTCCACTATTCAAGACTACTTGAATGCCTGTGTTCGTCTAAGATCTGTTGATTTACAAGGACATTTTGCATCGTTTCATTATCCGTTAGGTACCTTTAATGATTCATCGTGGCATACCTGTGCCCACTTGGTGCCGTGGGACAATTTGGCTGTGATTCGGGAACCTGAAACCAATACTGAATATGTCCAACTCCCATTTTCTAAGCAAGATTCTGCAAATATCATCTATCCTAACCGGCCAATAGAAACATTGCTGACAAACTGGCTTGATTGCCATCAGACAGCAACGCAATCCGGATACACTGTTGATCAAAGTAAATCAAGTGGGAACGAGAAACCAATACTGAATATGTCCA	MSEHNNDETKEVIPATAMESNESPPTPIEEKKSTNEQELTTDKQEALVTPQVENSSVASLSETPQDIVVPKKPDEIESYQHDSGSSDALVPSLSTELNSASVNETKASELEDQTKNIVETADSEHIGTSVNDVVPNVMVSLASECKDVTDGMETKVDSTEELITEPTMHVVNPCTEVPEPVGTPKASRSKITESAASDSTTELNVAKLVDAVVVREGVLEEIEDEQQKQQEEEQHEDKENAEPVGGLKSECEPDGRPKRPPPPMITSTAHGQAAKKHHGLHFRFGGSNSKEGSLERRTFGSSMRNAIGTLTRSIKKKQQQMPHHHHHHPAEEEPKVKTIEIRSTHSTPFRPSEQYHVAVKSPNVGEHDYHEEQSLQSVSGVSLSYEPSPVGTPNQKRRNLLRSAAPDFVNAFPPEENMSEAQPIYVNHSMQPQYQSNEMNEHVSEIDNPDVVNMETATAKDRVLSWTAASIARTGMHGTCNNYDNPVEEGQIHPVHVTRGQPQQKFLYRLVTHDLGTQSSRGGTSGSPKPPRPISRPVLSPLDYQAFHSEDSISHPEVVTRRVEVTVAQSAPHSVNEKQSFELHENPAGRNVLKTTASLDRREYDPENRTAQGNIRRVQTLRTPDYAGRLRERLRTIRGGSCEIIDESGGTLRVTKPRSKPENYVCSETIRLPTKLFKLKRRQTTPAKTVHSTPSETVIPRPQPRLAMSYHPAPITASETHTPMHEDVLISQTVMVHGKPPPAVSVQRPQSSFVQREPLETPRRLTSLKTLAASVEAKQCTTLPDSPQRGLIRMADAVDSSQKLERDITVFPYLSDELTSQLAQTEQGLHFDANNELVATALSKIHPVLSAWSIQKTETSSSADTEQTADEQNEKTKSKPQLKSTIQDYLNACVRLRSVDLQGHFASFHYPLGTFNDSSWHTCAHLVPWDNLAVIREPETNTEYVQLPFSKQDSANIIYPNRPIETLLTNWLDCHQTATQSGYTVDQSKSSGNEKPILNMSX
sps_tr86687_c0_g1_i2	0.485352	-	hypothetical protein D915_10601 [Fasciola hepatica]	145/345	-	-	smm:Smp_156910.1	No hit	-	-	-	0.0	0.0	216.0	marita-specific	GCTAAATGTGCACGGTGAAAACTGGTTTATAATTAAGAATTATAAACTTTTCTTTCGTAACACCAAGTCGGTCGGATGCACACAATCTAGCGTAACAGCTATTATACAGTTTACAAATTTAATATCAATTTCACGAGATTGACTGAATCTAAAGTGCGTACAAATCAGTCTGCCTGAGTGTTTGTGTGTGCTTTTGTGTGCGTGGCATTTTGCTTATTGTTGGTTGGTAGTGCATGTGTGTTTATGCACAACATTCTCAGGCCTGTCTATCTCTCGCTCTCTCACTACGTCAAACTGTTTGCAGAGGACAAGCGTTTGTGCACCGCGTGCTTTCCGGCGAACTGTCGCACAACACCACGTGAAAGGTGAAAATTAGTGTACCAAATCAGTAATTCCATCAGTGTTAAGGTCGATTTCCGGAACCTTTCGAGTGATTTTTATATTTTTCTTCATTTCTGTTGTGCTTTTCTACCGCTGCCTGCCTTCCACCCGTGAACATCAATCATATTCCTGTAGTTGAAAAATTATGAGTGAACACAATAACGACGAAACTAAAGAGGTCATTCCGGCAACTGCTATGGAATCAAATGAGTCACCACCAACCCCGATTGAAGAAAAGAAGTCGACAAATGAACAGGAATTAACGACAGATAAACAGGAAGCCTTAGTGACACCACAAGTTGAAAACTCGTCTGTCGCAAGCTTGTCTGAAACTCCCCAAGATATAGTTGTTCCAAAGAAACCAGATGAGATTGAATCATACCAACACGACAGTGGCTCATCTGACGCTCTGGTTCCTTCATTATCGACTGAACTGAATTCAGCTTCCGTAAATGAAACTAAAGCTAGTGAATTAGAGGATCAGACCAAGAATATTGTCGAAACAGCTGATAGTGAACACATTGGCACATCGGTAAACGATGTTGTTCCCAACGTAATGGTTTCGTTAGCATCCGAATGCAAGGACGTAACCGACGGGATGGAGACCAAAGTAGATTCGACTGAAGAACTCATAACTGAGCCCACTATGCATGTAGTCAACCCATGTACTGAAGTACCCGAGCCAGTTGGCACACCTAAAGCCTCACGGTCCAAAATCACAGAAAGCGCAGCAAGTGATTCAACTACGGAATTGAATGTGGCCAAACTAGTGGACGCCGTAGTTGTTCGAGAAGGTGTTCTAGAGGAAATTGAAGACGAACAACAAAAACAACAGGAAGAAGAACAACATGAAGACAAAGAAAATGCGGAGCCTGTTGGTGGTTTAAAATCGGAATGTGAACCGGATGGACGTCCTAAACGTCCACCACCTCCAATGATTACAAGCACAGCTCATGGACAAGCGGCTAAAAAACATCATGGTCTTCATTTTCGGTTTGGAGGTTCCAACTCAAAAGAGGGCTCTCTGGAACGACGCACGTTTGGATCCAGTATGCGTAATGCAATTGGTACACTGACTCGAAGCATCAAAAAGAAACAGCAGCAAATGCCCCATCATCATCATCATCATCCCGCAGAAGAAGAACCCAAGGTGAAGACCATTGAGATTCGCAGTACTCATTCTACACCATTTCGTCCTAGCGAACAATACCATGTGGCTGTTAAATCACCAAATGTTGGGGAGCATGACTACCATGAAGAACAATCGTTGCAATCAGTTTCTGGTGTGTCGTTGTCTTATGAACCGTCGCCAGTTGGCACACCAAATCAAAAACGACGTAATCTGCTTCGATCAGCTGCACCTGATTTTGTGAACGCTTTTCCACCGGAAGAGAACATGAGTGAAGCCCAACCGATCTACGTGAATCATTCAATGCAACCCCAATATCAATCAAATGAAATGAATGAACATGTATCAGAAATTGATAATCCGGATGTTGTAAACATGGAGGCTGCTATGGCAAAGAGTTTTGAACTGCACGAAAATCCAGCCGGAAGAAATGTGCTCAAAACAACAGCTAGTTTAGATAGACGTGAATACGATCCGGAAAACCGCACTGCACAAGGAAATATAAGACGTGTCCAAACATTACGAACTCCTGACTACGCAGGGCGACTTCGAGAACGGTTGCGAACAATTCGTGGTGGCTCTTGTGAAATAATTGATGAATCTGGAGGCACGCTACGCGTAACAAAGCCTCGATCTAAACCTGAAAACTATGTATGCAGTGAGACAATTCGCTTGCCTACAAAACTGTTTAAACTTAAACGCCGCCAAACAACACCAGCAAAGACGGTTCATTCTACTCCATCTGAGACTGTGATTCCAAGACCGCAGCCGCGATTGGCCATGTCTTATCACCCGGCTCCCATTACCGCATCAGAGACACATACACCAATGCATGAAGATGTCCTAATAAGTCAAACGGTCATGGTGCATGGAAAACCACCACCCGCTGTTTCAGTTCAACGTCCACAATCTTCATTTGTTCAAAGGGAGCCACTGGAAACACCACGAAGGTTGACCAGTCTCAAGACTCTTGCAGCCTCCGTAGAAGCTAAGCAGTGCACAACTTTGCCAGATTCTCCACAAAGAGGACTAATTCGAATGGCGGATGCTGTGGATAGTTCACAAAAACTGGAGCGCGATATCACCGTGTTTCCTTATCTGAGTGATGAATTAACCAGTCAGTTGGCCCAAACTGAGCAAGGTTTGCACTTTGATGCCAACAATGAACTAGTAGCAACAGCTCTCTCGAAAATCCATCCAGTTTTGTCTGCATGGAGCATACAGAAAACGGAAACATCATCGAGTGCTGACACTGAACAAACGGCAGATGAGCAAAACGAGAAGACAAAATCAAAGCCACAACTAAAGTCCACTATTCAAGACTACTTGAATGCCTGTGTTCGTCTAAGATCTGTTGATTTACAAGGACATTTTGCATCGTTTCATTATCCGTTAGGTACCTTTAATGATTCATCGTGGCATACCTGTGCCCACTTGGTGCCGTGGGACAATTTGGCTGTGATTCGGGAACCTGAAACCAATACTGAATATGTCCAACTCCCATTTTCTAAGCAAGATTCTGCAAATATCATCTATCCTAACCGGCCAATAGAAACATTGCTGACAAACTGGCTTGATTGCCATCAGACAGCAACGCAATCCGGATACACTGTTGATCAAAGTAAATCAAGTGGGAACGAGAAACCAATACTGAATATGTCCA	MSEHNNDETKEVIPATAMESNESPPTPIEEKKSTNEQELTTDKQEALVTPQVENSSVASLSETPQDIVVPKKPDEIESYQHDSGSSDALVPSLSTELNSASVNETKASELEDQTKNIVETADSEHIGTSVNDVVPNVMVSLASECKDVTDGMETKVDSTEELITEPTMHVVNPCTEVPEPVGTPKASRSKITESAASDSTTELNVAKLVDAVVVREGVLEEIEDEQQKQQEEEQHEDKENAEPVGGLKSECEPDGRPKRPPPPMITSTAHGQAAKKHHGLHFRFGGSNSKEGSLERRTFGSSMRNAIGTLTRSIKKKQQQMPHHHHHHPAEEEPKVKTIEIRSTHSTPFRPSEQYHVAVKSPNVGEHDYHEEQSLQSVSGVSLSYEPSPVGTPNQKRRNLLRSAAPDFVNAFPPEENMSEAQPIYVNHSMQPQYQSNEMNEHVSEIDNPDVVNMEAAMAKSFELHENPAGRNVLKTTASLDRREYDPENRTAQGNIRRVQTLRTPDYAGRLRERLRTIRGGSCEIIDESGGTLRVTKPRSKPENYVCSETIRLPTKLFKLKRRQTTPAKTVHSTPSETVIPRPQPRLAMSYHPAPITASETHTPMHEDVLISQTVMVHGKPPPAVSVQRPQSSFVQREPLETPRRLTSLKTLAASVEAKQCTTLPDSPQRGLIRMADAVDSSQKLERDITVFPYLSDELTSQLAQTEQGLHFDANNELVATALSKIHPVLSAWSIQKTETSSSADTEQTADEQNEKTKSKPQLKSTIQDYLNACVRLRSVDLQGHFASFHYPLGTFNDSSWHTCAHLVPWDNLAVIREPETNTEYVQLPFSKQDSANIIYPNRPIETLLTNWLDCHQTATQSGYTVDQSKSSGNEKPILNMSX
sps_tr86687_c0_g1_i3	0.515137	-	hypothetical protein T265_10678 [Opisthorchis viverrini] KER20851.1 hypothetical protein T265_10678 [Opisthorchis viverrini]	239/766	-	-	smm:Smp_156910.2	No hit	-	-	-	0.0	0.0	62.0	marita-specific	GCTAAATGTGCACGGTGAAAACTGGTTTATAATTAAGAATTATAAACTTTTCTTTCGTAACACCAAGTCGGTCGGATGCACACAATCTAGCGTAACAGCTATTATACAGTTTACAAATTTAATATCAATTTCACGAGATTGACTGAATCTAAAGTGCGTACAAATCAGTCTGCCTGAGTGTTTGTGTGTGCTTTTGTGTGCGTGGCATTTTGCTTATTGTTGGTTGGTAGTGCATGTGTGTTTATGCACAACATTCTCAGGCCTGTCTATCTCTCGCTCTCTCACTACGTCAAACTGTTTGCAGAGGACAAGCGTTTGTGCACCGCGTGCTTTCCGGCGAACTGTCGCACAACACCACGTGAAAGGTGAAAATTAGTGTACCAAATCAGTAATTCCATCAGTGTTAAGGTCGATTTCCGGAACCTTTCGAGTGATTTTTATATTTTTCTTCATTTCTGTTGTGCTTTTCTACCGCTGCCTGCCTTCCACCCGTGAACATCAATCATATTCCTGTAGTTGAAAAATTATGAGTGAACACAATAACGACGAAACTAAAGAGGTCATTCCGGCAACTGCTATGGAATCAAATGAGTCACCACCAACCCCGATTGAAGAAAAGAAGTCGACAAATGAACAGGAATTAACGACAGATAAACAGGAAGCCTTAGTGACACCACAAGTTGAAAACTCGTCTGTCGCAAGCTTGTCTGAAACTCCCCAAGATATAGTTGTTCCAAAGAAACCAGATGAGATTGAATCATACCAACACGACAGTGGCTCATCTGACGCTCTGGTTCCTTCATTATCGACTGAACTGAATTCAGCTTCCGTAAATGAAACTAAAGCTAGTGAATTAGAGGATCAGACCAAGAATATTGTCGAAACAGCTGATAGTGAACACATTGGCACATCGGTAAACGATGTTGTTCCCAACGTAATGGTTTCGTTAGCATCCGAATGCAAGGACGTAACCGACGGGATGGAGACCAAAGTAGATTCGACTGAAGAACTCATAACTGAGCCCACTATGCATGTAGTCAACCCATGTACTGAAGTACCCGAGCCAGTTGGCACACCTAAAGCCTCACGGTCCAAAATCACAGAAAGCGCAGCAAGTGATTCAACTACGGAATTGAATGTGGCCAAACTAGTGGACGCCGTAGTTGTTCGAGAAGGTGTTCTAGAGGAAATTGAAGACGAACAACAAAAACAACAGGAAGAAGAACAACATGAAGACAAAGAAAATGCGGAGCCTGTTGGTGGTTTAAAATCGGAATGTGAACCGGATGGACGTCCTAAACGTCCACCACCTCCAATGATTACAAGCACAGCTCATGGACAAGCGGCTAAAAAACATCATGGTCTTCATTTTCGGTTTGGAGGTTCCAACTCAAAAGAGGGCTCTCTGGAACGACGCACGTTTGGATCCAGTATGCGTAATGCAATTGGTACACTGACTCGAAGCATCAAAAAGAAACAGCAGCAAATGCCCCATCATCATCATCATCATCCCGCAGAAGAAGAACCCAAGGTGAAGACCATTGAGATTCGCAGTACTCATTCTACACCATTTCGTCCTAGCGAACAATACCATGTGGCTGTTAAATCACCAAATGTTGGGGAGCATGACTACCATGAAGAACAATCGTTGCAATCAGTTTCTGGTGTGTCGTTGTCTTATGAACCGTCGCCAGTTGGCACACCAAATCAAAAACGACGTAATCTGCTTCGATCAGCTGCACCTGATTTTGTGAACGCTTTTCCACCGGAAGAGAACATGAGTGAAGCCCAACCGATCTACGTGAATCATTCAATGCAACCCCAATATCAATCAAATGAAGATCGAGTTTTATCCTGGACAGCTGCTTCCATCGCCAGAACTGGTATGCATGGAACTTGCAACAATTATGATAATCCCGTTGAAGAAGGTCAAATTCACCCTGTTCACGTGACGCGTGGTCAACCACAACAGAAATTTTTATATCGCCTAGTAACACACGATTTAGGCACTCAAAGCTCTCGTGGTGGAACCAGTGGCTCTCCGAAGCCTCCGCGTCCTATTTCGCGCCCTGTACTGTCTCCATTGGATTACCAAGCGTTTCACTCGGAAGATTCAATATCGCATCCGGAGGTGGTCACTAGACGGGTCGAAGTTACTGTAGCCCAATCAGCACCCCATTCAGTGAATGAGAAACAGAGTTTTGAACTGCACGAAAATCCAGCCGGAAGAAATGTGCTCAAAACAACAGCTAGTTTAGATAGACGTGAATACGATCCGGAAAATCGCACTGCACAAGGAAATATAAGACGTGTCCAAACATTACGAACTCCTGACTACGCAGGGCGACTTCGAGAACGGTTGCGAACAATTCGTGGTGGCTCTTGTGAAATAATTGATGAATCTGGAGGCACGCTACGCGTAACAAAGCCTCGATCTAAACCTGAAAACTATGTATGCAGTGAGACAATTCGCTTGCCTACAAAACTGTTTAAACTTAAACGCCGCCAAACAACACCAGCAAAGACGGTTCATTCTACTCCATCTGAGACTGTGATTCCAAGACCGCAGCCGCGATTGGCCATGTCTTATCACCCGGCTCCCATTACCGCATCAGAGACACATACACCAATGCATGAAGATGTCCTAATAAGTCAAACGGTCATGGTGCATGGAAAACCACCACCCGCTGTTTCAGTTCAACGTCCACAATCTTCATTTGTTCAAAGGGAGCCACTGGAAACACCACGAAGGTTGACCAGTCTCAAGACTCTTGCAGCCTCCGTAGAAGCTAAGCAGTGCACAACTTTGCCAGATTCTCCACAAAGAGGACTAATTCGAATGGCGGATGCTGTGGATAGTTCACAAAAACTGGAGCGCGATATCACCGTGTTTCCTTATCTGAGTGATGAATTAACCAGTCAGTTGGCCCAAACTGAGCAAGGTTTGCACTTTGATGCCAACAATGAACTAGTAGCAACAGCTCTCTCGAAAATCCATCCAGTTTTGTCTGCATGGAGCATACAGAAAACGGAAACATCATCGAGTGCTGACACTGAACAAACGGCAGATGAGCAAAACGAGAAGACAAAATCAAAGCCACAACTAAAGTCCACTATTCAAGACTACTTGAATGCCTGTGTTCGTCTAAGATCTGTTGATTTACAAGGACATTTTGCATCGTTTCATTATCCGTTAGGTACCTTTAATGATTCATCGTGGCATACCTGTGCCCACTTGGTGCCGTGGGACAATTTGGCTGTGATTCGGGAACCTGAAACCAATACTGAATATGTCCAACTCCCATTTTCTAAGCAAGATTCTGCAAATATCATCTATCCTAACCGGCCAATAGAAACATTGCTGACAAACTGGCTTGATTGCCATCAGACAGCAACGCAATCCGGATACACTGTTGATCAAAGTAAATCAAGTGGGAACGAGAAACCAATACTGAATATGTCCA	MSEHNNDETKEVIPATAMESNESPPTPIEEKKSTNEQELTTDKQEALVTPQVENSSVASLSETPQDIVVPKKPDEIESYQHDSGSSDALVPSLSTELNSASVNETKASELEDQTKNIVETADSEHIGTSVNDVVPNVMVSLASECKDVTDGMETKVDSTEELITEPTMHVVNPCTEVPEPVGTPKASRSKITESAASDSTTELNVAKLVDAVVVREGVLEEIEDEQQKQQEEEQHEDKENAEPVGGLKSECEPDGRPKRPPPPMITSTAHGQAAKKHHGLHFRFGGSNSKEGSLERRTFGSSMRNAIGTLTRSIKKKQQQMPHHHHHHPAEEEPKVKTIEIRSTHSTPFRPSEQYHVAVKSPNVGEHDYHEEQSLQSVSGVSLSYEPSPVGTPNQKRRNLLRSAAPDFVNAFPPEENMSEAQPIYVNHSMQPQYQSNEDRVLSWTAASIARTGMHGTCNNYDNPVEEGQIHPVHVTRGQPQQKFLYRLVTHDLGTQSSRGGTSGSPKPPRPISRPVLSPLDYQAFHSEDSISHPEVVTRRVEVTVAQSAPHSVNEKQSFELHENPAGRNVLKTTASLDRREYDPENRTAQGNIRRVQTLRTPDYAGRLRERLRTIRGGSCEIIDESGGTLRVTKPRSKPENYVCSETIRLPTKLFKLKRRQTTPAKTVHSTPSETVIPRPQPRLAMSYHPAPITASETHTPMHEDVLISQTVMVHGKPPPAVSVQRPQSSFVQREPLETPRRLTSLKTLAASVEAKQCTTLPDSPQRGLIRMADAVDSSQKLERDITVFPYLSDELTSQLAQTEQGLHFDANNELVATALSKIHPVLSAWSIQKTETSSSADTEQTADEQNEKTKSKPQLKSTIQDYLNACVRLRSVDLQGHFASFHYPLGTFNDSSWHTCAHLVPWDNLAVIREPETNTEYVQLPFSKQDSANIIYPNRPIETLLTNWLDCHQTATQSGYTVDQSKSSGNEKPILNMSX
sps_tr86688_c0_g1_i1	0.487305	-	Chromosome transmission fidelity protein 18 -like protein [Clonorchis sinensis]	530/938	-	psi_tr80478_c0_g1_i2	smm:Smp_042810	hsa:63922|CHTF18, C16orf41, C321D2.2, C321D2.3, C321D2.4, CHL12, Ctf18, RUVBL|http://www.genome.jp/dbget-bin/www_bget?hsa:63922	GO:0007062|sister chromatid cohesion	GO:0005524|ATP binding	GO:0005634|nucleus	4.0	2.0	2.0	shared	CGGTTCTCTGCCCTGTATATTAGTGCATGTTTCAGCTAGTCGCGATATGGATTATGATTATAACGATGATGTCGATCTTGATCGTCTCCTTCAAATTGACGATGAGATGCAAAAGGAAAATACTCCAATCAAGGTATCGGTTTCGGATGTCAGCAATAATTCGAAGAGAGAATTTGAGTACGGGGTGAATAACCTAATAGAAAGCGATGTCCGCCTCTCAGATCGTAAAAGGTTTAAATCCAACATGGAGACTACGATTCACACTACTCCTGAACCTAGTGAAGTTCCTCAAGCTGCTTATGTTGCTGACTCAGGACGCACTGTTTTACACAAAAGAATCCCTTTTGAAGGCGACTACATCTCCGTCACATTCAGTCAAGGAAACAGATACTACATTAAAATTTCAGAATATGATTCAGAAATTCCAGATGTCTTGCCAGCCTTTGAATCAGTCGGCCTAATAGATGAAGCAAATCGTTTATTGCGTCTAATGACCGGTGCTACATCGAATGATTTAGAAAACCAACCTTTCAGACAACCGGGATCAAATTTTTCGGTGTTATGGACTACAAAATATGCCCCTGCGAATTATCTCGATCTTATTTCCGATGAAGCCACAAACCGCACTTTACTTCGGTGGTTAAAAGCCTGGGACCCATATGTGTTTGGTACACCTACTCCAAAGGCTCCACCTGCAGTTCAGTCAAATTTTGTCTCGACCACAGGGACCAAGCCAACCCCCACGACAAACCAACCTGTCTCACGCGTAGATGATTTGGAAAAGATAGCTGGCGAATTGGATCCCCGCGATGGTCTTCCCCGTTACCGACTGGTCCTCCTGGCTGGTTGTCCAGGCCTCGGTAAAACCACTCTGGCACATCTGTTGGCCCAACATGCAGGCTATCAAGTGATAGAAATCAATGCCAGCGATGAACGCACCGTTACAGCTTTTAAGGATCAACTCAATGCAATTGTATCGAGTAGCACCAGTCTCAATGCGGCAACCGGTGGGAATGAGATTGCCTGCAACGTTTACAAGCCGTGCTGTTTAATACTAGACGAAATTGATGGTGCCCTCCCTGCAGCTGTGGAACTTCTTGCAAATGCGGCAAAAAACACACTACAACCGGGTACGGAACGACGTGGTCGCGGAAAACGGAACGCTTCGCCCCTCCTGCTCCGTCGCCCTGTGATTTGTATTTGCAATGATCTGTTTGCCTCTGCGGTTCGTCCCCTACGTGCCCCGGGTGTACCGTGTCTGGTACTGCGTCTGCCTACCGTGGATTTGGGTCGATTAGTAGCGCGACTGGATATAGTTGCTCGTAAGGAGGGTCTACCTTCGGACAAAATCATCTTGACGCAATTAGCCGAGTTTGCCGATCGAGATGTTCGTGCATGTCTCAATGCGATGCAATTTCTCAAATGCCACTTAACTCAAACCACTTCGGGATCCGATCCCCGGAACGTGTCGTTGGAAGATCTGAACACTATGATTGGATTTGGTGGTGGATTGAAGGATGTGCAACGTTCGTTGTTTGATGTGTGGAGAGCGGTGTTCACGATCCCACCAGCTCGTCTCCTCACCGGACGGATGAAACGCCGAGGTCAAACCCAACGCCCCCGGTTTCAGTCGACCGAATTCCAGGGTTTAAAACGAAATCGAACTATCGCGGATAGCGAAAGCACTCTTGCTGCGCGTTTACAATACGTGATGGAAATTGTGGAATCGGCGAGCGACGCCCAACCGGTTGCCATGGGCATCTTTGAGAACTATTTAAATAGCCGTATGAAAGACTCCAGTCTCAACGTGGCTCGACAAGCATCGAATTGGTTTGTCTTCCACGACCTAACTTTTCGACACATTCACTCACGCGCGGACTACAGCATGCTCAGATACACCTCCTTTTTGCCAGCCTGGTTCCACTTGGCTCTAGCCACTCCGTCGGGTTTGACAAACACGCCGGCATCCACTGGAGTACCGCGATCCGGGACTTGGGGAAGCGGATTGCATTGGCCAACTGCTCACACAGAGGCCAATACAAAACGGCAACAGTGCACGGCAATCTTGGATCACCTCTTTACCAATCAGTGGACTGCGCCCAGTTCATCACAGCCCATGGGTGTCACCAATTCTTTCCGCTTCTTGCCAAGACGACGTTTCCTTCTGGATGTGGCCCCGTCTGTTTTGGCTCTCGTGACATTGGTTGCATCAAGCCTACGACCGCTCAACGCCCAACTCTACAGTCAGCAAGAGAAGATACACCTGGCTGGCCTAGTGGACCTAATGCTCAGTTTAGGATTGGATTTCTCTCCGCAGCAAAACACTGAAACGGGTGAAATCGAACTCCATCTCAATCCTGAACTGGATCACGTCGTTTGTTTCGGCACTGCGACCACCGGGGGAACACTGAGAACTACGGCTCACACAACGAAGCAACTCATTGCTCGTGAGCTGGCTGTGGAACGAATGCGACGCTCAGCGCACCTGTTGCACACCACATCTAGTCGTGCTAATTCAAGTGTTTCAGATCATCCCGTGAACCGCATGCCTATCCAGACGAAGGAGTTGACAAAAACACATCACAGCACCGACATCCCCACGCTAATCACTCCATCTTCTAAAGATAAAACGAAGGTGAAACGCGATTTTTTCGGTCGCCCGATCGTTGACAGCCGGAAAGCTCCGGTCGCCACAAACAAGGCTAAAGATGAAGAGTTGGATGAAAAGTCTGAGCATCGGAAGCTCATCAATCAAGCCTTGTATTATCGTTTTCGCGAGGGATATTCCAATGCTGTACGACGTCCAGTCACGATGAAGCATTTCCTTTGATGCCATAGGATGAAATATAATTAAACTTTACTTATATTGTACAGAAAATCAGATTTAAATTTTGTATGTATTTTGTGTATCAATAAAGCTTTTGGCATTCGAAAAAAAAA	MDYDYNDDVDLDRLLQIDDEMQKENTPIKVSVSDVSNNSKREFEYGVNNLIESDVRLSDRKRFKSNMETTIHTTPEPSEVPQAAYVADSGRTVLHKRIPFEGDYISVTFSQGNRYYIKISEYDSEIPDVLPAFESVGLIDEANRLLRLMTGATSNDLENQPFRQPGSNFSVLWTTKYAPANYLDLISDEATNRTLLRWLKAWDPYVFGTPTPKAPPAVQSNFVSTTGTKPTPTTNQPVSRVDDLEKIAGELDPRDGLPRYRLVLLAGCPGLGKTTLAHLLAQHAGYQVIEINASDERTVTAFKDQLNAIVSSSTSLNAATGGNEIACNVYKPCCLILDEIDGALPAAVELLANAAKNTLQPGTERRGRGKRNASPLLLRRPVICICNDLFASAVRPLRAPGVPCLVLRLPTVDLGRLVARLDIVARKEGLPSDKIILTQLAEFADRDVRACLNAMQFLKCHLTQTTSGSDPRNVSLEDLNTMIGFGGGLKDVQRSLFDVWRAVFTIPPARLLTGRMKRRGQTQRPRFQSTEFQGLKRNRTIADSESTLAARLQYVMEIVESASDAQPVAMGIFENYLNSRMKDSSLNVARQASNWFVFHDLTFRHIHSRADYSMLRYTSFLPAWFHLALATPSGLTNTPASTGVPRSGTWGSGLHWPTAHTEANTKRQQCTAILDHLFTNQWTAPSSSQPMGVTNSFRFLPRRRFLLDVAPSVLALVTLVASSLRPLNAQLYSQQEKIHLAGLVDLMLSLGLDFSPQQNTETGEIELHLNPELDHVVCFGTATTGGTLRTTAHTTKQLIARELAVERMRRSAHLLHTTSSRANSSVSDHPVNRMPIQTKELTKTHHSTDIPTLITPSSKDKTKVKRDFFGRPIVDSRKAPVATNKAKDEELDEKSEHRKLINQALYYRFREGYSNAVRRPVTMKHFL
sps_tr86688_c0_g1_i2	0.466064	-	Chromosome transmission fidelity protein 18 -like protein [Clonorchis sinensis]	482/940	-	-	smm:Smp_042810	hsa:63922|CHTF18, C16orf41, C321D2.2, C321D2.3, C321D2.4, CHL12, Ctf18, RUVBL|http://www.genome.jp/dbget-bin/www_bget?hsa:63922	GO:0008283|cell proliferation	GO:0005524|ATP binding	GO:0005663|DNA replication factor C complex	0.0	0.0	3.0	marita-specific	CGGTTCTCTGCCCTGTATATTAGTGCATGCCATTCATCGTGTTATGGCTTATGATTACCCTGATGATGTCGATCTTGATTATCTTCTTCAAATCGATGATGAGATGCAAAAGGAGAACACTCCGATTCAAACAACGGATTCAAATATAAGCAATACCTCAAAAAGAGTATTGGAACTTGGGGTGAATAATTTAATAGAAAGCGATGTTCGCTTATCAGATGGGAAACGGTTAAAGTGTAGCATGGATGCCACGATTCATAATCTTACTGGAAGCGCTGAAGTTCATCAATCTGTTTGTCTTTCTGATTCACAACGGGTTATTTTGCACAGAAGAATCCCCTTTGAGGGCGATTATACTTCGGTCACTTTTAGTCAAGGAAACAGATACTACATTAAAATTTCAGAATGTGAATCTGAAACTATAGACGTCTTTCCTGCCTTTGAATCGGTTGGTCTAGTGGATGAAGCTGAGCATTTGTTGCGTTTATTGACTGGTGACGCATCGAGTGACATTGATACACAACCTTTCAAACAACCAGGATCAAAGATTTCCGCGTTGTGGACCTCTAAATATGCTCCTGTGAATTATCTAGATCTTATTTCTGATGAAACCATGAACCGCACCTTACTTCGATGGTTAAAAGCCTGGGACCCCTATGTGTTTGGTACATCTACTCCAAAGGTTCCACCAACAATTCAGCCAAACGTTTTATCAACCACTGGGATCAACCCAAACCTCACAACAAACCAACCTGTCTCACGTTTAGATGATTTGGAAAAGATGGCAGGTGAATTGGATCCTCGTGACGGTCTTCCTCGTTACCGACTGGTCCTTCTTGCTGGTTGTCCAGGACTCGGTAAAACCACTTTGGCACACCTATTAGCCCAGCACGCGGGTTATCAAGTGATAGAAATCAATGCCAGTGATGAACGTACGGTTAGTGCATTTAAGGATCAACTCACCGCGATTGTGTCTAGTACTACAAGTCTCAATGCGGCCAGTGGTGTTGACGAATCTGCATACAACGTTTACAAGCCGTGTTGTTTAATATTAGATGAAATTGATGGTGCCGTCCCTGCAGCAGTAGAACTTCTTGCAAACGCTGCCAAGTGCACGCTACAGCCGGGCGCAGAACGTCGTGGTCGTGCCAAACGAAATACCTCTCCACTTATACTGCGTCGTCCTGTGATTTGTATTTGCAATGACTTGTTTGCTTCTGCAGTTCGCCCTCTACGTGCCCCGGGAGTACCGTGTCTGGTGTTGCGTTTGCCTACGATAGATTTAGGACGATTAGTCGCGCGACTCGATATGGTTGCTCGTAAAGAGGGTTTGCCTTCGGACAAAATAATTTTGACCCAATTGGCTGAATTTGCCGACCGAGATATACGCGCCTGTCTAAACGCGATGCAACTTAGATTACCTGATGGAAATCGTGGAGTCAGCGAGCGACGCTCAACCCGTTGCCATGGGCATCTTCGAGAACTATCTAAATAGCCGCATGAAAGACTCCAGTCTGAACGTGGCTCGACAAGCATCGAACTGGTTTGTCTTCCACGACTTAACCTTTCGGCGTATTCACTCGCACGCAGACTACAGCATGCTCCGATACACTTCCTTTTTGCCAGCCTGGTTCCACTTGGCTTTGGCGACTCCGTCGGGACTGACAGGTACCCCAGCCACCACTGGAATGTCTAAATCTGGGACTTGGGGAACCGGATTGCATTGGCCAACTGCCCACACAGAAGCCAACACGAAAAGGCAGCAATGCACAGCAATCTTGGATCACTTGTTTGCCAATCAATGGACCGCACCCAGTTCATCACAGTCCATGGGTGTCACTAATTCCTTCCGCTTCCTGCCAAGACGACGTTTCCTTCTGGACGTGGCCCCGTCTGCCTTGGCTCTCCTTTCATTGGTTGCATCCAGTCTTCGACCGCTGAACGCTCAACTTTACAGCCAACAAGAAAAAGTACATTTGGCCGGTCTGGTGGACCTGATGCTCAGTTTAGGACTGGATTTTTCACCACAACAAAACACTGAAACAGGCGAAGTAGAACTACATTTAAATCCCGAACTGGATCACGTCGTTTGTTTCGGCACACCGAGCACTGAGGGTCCATTACGAACTACGGCTCACACAACAAAACAACTCATTGCTCGTGAACTGGCTGTGGAACGAATGCGACGTTCGGCGCACTTGTTGCACACCACATCAATTCGTCCTCATTTAGATACTACAGATCATTCTGTGAACCGTGTGCCTGTGCAACCGAAAGAAATGTCGAAACCACAACATTGTTCCGACATCCAAATGCTAATCACTCCGTCATCTAAGGAGAAAAATAAGGTTAAACGGGACTTTTTTGGGCGCCCTATCACCGAAAGCAGGAAAGCTCCAGTTCCTACGAGCAAACCTAAAGATAATGAATTTGATGGAAATTTGGAGCATCGGCAGCTCATCAACCACTCTTTGTATTATCGTTTTCGGGAGGGATATTCCAATGCTGTTCGACGCCCGGTCACAATGAAGCATTTCCTTTGATACTATAAAATGAAACTTTATGTATTGTACAAAAATCGGAATAAAATGTTTTGATGTGTTTTTGTATCAAAAAACGCTTTTACCTTGCCTTGTCTTCTTTATATATGTGGCAGATTTATTTTCTCTCTAATTCCCCATTTGGTTGGCGCCATATGCAAGCCATTTAAGCTTCTTCAGCTGGCATGGGATGTGACAAGTGT	XGSLPCILVHAIHRVMAYDYPDDVDLDYLLQIDDEMQKENTPIQTTDSNISNTSKRVLELGVNNLIESDVRLSDGKRLKCSMDATIHNLTGSAEVHQSVCLSDSQRVILHRRIPFEGDYTSVTFSQGNRYYIKISECESETIDVFPAFESVGLVDEAEHLLRLLTGDASSDIDTQPFKQPGSKISALWTSKYAPVNYLDLISDETMNRTLLRWLKAWDPYVFGTSTPKVPPTIQPNVLSTTGINPNLTTNQPVSRLDDLEKMAGELDPRDGLPRYRLVLLAGCPGLGKTTLAHLLAQHAGYQVIEINASDERTVSAFKDQLTAIVSSTTSLNAASGVDESAYNVYKPCCLILDEIDGAVPAAVELLANAAKCTLQPGAERRGRAKRNTSPLILRRPVICICNDLFASAVRPLRAPGVPCLVLRLPTIDLGRLVARLDMVARKEGLPSDKIILTQLAEFADRDIRACLNAMQLDYLMEIVESASDAQPVAMGIFENYLNSRMKDSSLNVARQASNWFVFHDLTFRRIHSHADYSMLRYTSFLPAWFHLALATPSGLTGTPATTGMSKSGTWGTGLHWPTAHTEANTKRQQCTAILDHLFANQWTAPSSSQSMGVTNSFRFLPRRRFLLDVAPSALALLSLVASSLRPLNAQLYSQQEKVHLAGLVDLMLSLGLDFSPQQNTETGEVELHLNPELDHVVCFGTPSTEGPLRTTAHTTKQLIARELAVERMRRSAHLLHTTSIRPHLDTTDHSVNRVPVQPKEMSKPQHCSDIQMLITPSSKEKNKVKRDFFGRPITESRKAPVPTSKPKDNEFDGNLEHRQLINHSLYYRFREGYSNAVRRPVTMKHFL
sps_tr86688_c0_g1_i3	0.49707	-	Chromosome transmission fidelity protein 18 -like protein [Clonorchis sinensis]	531/940	psi_tr80478_c0_g1_i2	-	smm:Smp_042810	hsa:63922|CHTF18, C16orf41, C321D2.2, C321D2.3, C321D2.4, CHL12, Ctf18, RUVBL|http://www.genome.jp/dbget-bin/www_bget?hsa:63922	GO:0008283|cell proliferation	GO:0005524|ATP binding	GO:0005634|nucleus	0.0	0.0	12.0	marita-specific	CGGTTCTCTGCCCTGTATATTAGTGCATGCCATTCATCGTGTTATGGCTTATGATTACCCTGATGATGTCGATCTTGATTATCTTCTTCAAATCGATGATGAGATGCAAAAGGAGAACACTCCGATTCAAACAACGGATTCAAATATAAGCAATACCTCAAAAAGAGTATTGGAACTTGGGGTGAATAATTTAATAGAAAGCGATGTTCGCTTATCAGATGGGAAACGGTTAAAGTGTAGCATGGATGCCACGATTCATAATCTTACTGGAAGCGCTGAAGTTCATCAATCTGTTTGTCTTTCTGATTCACAACGGGTTATTTTGCACAGAAGAATCCCCTTTGAGGGCGATTATACTTCGGTCACTTTTAGTCAAGGAAACAGATACTACATTAAAATTTCAGAATGTGAATCTGAAACTATAGACGTCTTTCCTGCCTTTGAATCGGTTGGTCTAGTGGATGAAGCTGAGCATTTGTTGCGTTTATTGACTGGTGACGCATCGAGTGACATTGATACACAACCTTTCAAACAACCAGGATCAAAGATTTCCGCGTTGTGGACCTCTAAATATGCTCCTGTGAATTATCTAGATCTTATTTCTGATGAAACCATGAACCGCACCTTACTTCGATGGTTAAAAGCCTGGGACCCCTATGTGTTTGGTACATCTACTCCAAAGGTTCCACCAACAATTCAGCCAAACGTTTTATCAACCACTGGGATCAACCCAAACCTCACAACAAACCAACCTGTCTCACGTTTAGATGATTTGGAAAAGATGGCAGGTGAATTGGATCCTCGTGACGGTCTTCCTCGTTACCGACTGGTCCTTCTTGCTGGTTGTCCAGGACTCGGTAAAACCACTTTGGCACACCTATTAGCCCAGCACGCGGGTTATCAAGTGATAGAAATCAATGCCAGTGATGAACGTACGGTTAGTGCATTTAAGGATCAACTCACCGCGATTGTGTCTAGTACTACAAGTCTCAATGCGGCCAGTGGTGTTGACGAATCTGCATACAACGTTTACAAGCCGTGTTGTTTAATATTAGATGAAATTGATGGTGCCGTCCCTGCAGCAGTAGAACTTCTTGCAAACGCTGCCAAGTGCACGCTACAGCCGGGCGCAGAACGTCGTGGTCGTGCCAAACGAAATACCTCTCCACTTATACTGCGTCGTCCTGTGATTTGTATTTGCAATGACTTGTTTGCTTCTGCAGTTCGCCCTCTACGTGCCCCGGGAGTACCGTGTCTGGTGTTGCGTTTGCCTACGATAGATTTAGGACGATTAGTCGCGCGACTCGATATGGTTGCTCGTAAAGAGGGTTTGCCTTCGGACAAAATAATTTTGACCCAATTGGCTGAATTTGCCGACCGAGATATACGCGCCTGTCTAAACGCGATGCAATTTCTCAAGTGTCATCTTACTCAGACCTCGTCAACATCCGCTTCCCGACATGTATCGTTGGAAGATCTAAACACCATGATTGGATTTGGCGGTGGATTAAAAGATGTTCAGCGGTCATTGTTTGACGTATGGAAAGCTGTGTTCACTATCCCACCGGCCCGTGTTCTCACTGGGCGTGTGAAGCGCAGAGCTCAAACCTACCGTCCCCGGCTTCAGCCAACTGACTTTCAGGGTCTAAAACGAAATCGAACTATAAATGATAGTGAAAGCACTCTTTCCGCGCGCTTAGATTACCTGATGGAAATCGTGGAGTCAGCGAGCGACGCTCAACCCGTTGCCATGGGCATCTTCGAGAACTATCTAAATAGCCGCATGAAAGACTCCAGTCTGAACGTGGCTCGACAAGCATCGAACTGGTTTGTCTTCCACGACTTAACCTTTCGGCGTATTCACTCGCACGCAGACTACAGCATGCTCCGATACACTTCCTTTTTGCCAGCCTGGTTCCACTTGGCTTTGGCGACTCCGTCGGGACTGACAGGTACCCCAGCCACCACTGGAATGTCTAAATCTGGGACTTGGGGAACCGGATTGCATTGGCCAACTGCCCACACAGAAGCCAACACGAAAAGGCAGCAATGCACAGCAATCTTGGATCACTTGTTTGCCAATCAATGGACCGCACCCAGTTCATCACAGTCCATGGGTGTCACTAATTCCTTCCGCTTCCTGCCAAGACGACGTTTCCTTCTGGACGTGGCCCCGTCTGCCTTGGCTCTCCTTTCATTGGTTGCATCCAGTCTTCGACCGCTGAACGCTCAACTTTACAGCCAACAAGAAAAAGTACATTTGGCCGGTCTGGTGGACCTGATGCTCAGTTTAGGACTGGATTTTTCACCACAACAAAACACTGAAACAGGCGAAGTAGAACTACATTTAAATCCCGAACTGGATCACGTCGTTTGTTTCGGCACACCGAGCACTGAGGGTCCATTACGAACTACGGCTCACACAACAAAACAACTCATTGCTCGTGAACTGGCTGTGGAACGAATGCGACGTTCGGCGCACTTGTTGCACACCACATCAATTCGTCCTCATTTAGATACTACAGATCATTCTGTGAACCGTGTGCCTGTGCAACCGAAAGAAATGTCGAAACCACAACATTGTTCCGACATCCAAATGCTAATCACTCCGTCATCTAAGGAGAAAAATAAGGTTAAACGGGACTTTTTTGGGCGCCCTATCACCGAAAGCAGGAAAGCTCCAGTTCCTACGAGCAAACCTAAAGATAATGAATTTGATGGAAATTTGGAGCATCGGCAGCTCATCAACCACTCTTTGTATTATCGTTTTCGGGAGGGATATTCCAATGCTGTTCGACGCCCGGTCACAATGAAGCATTTCCTTTGATACTATAAAATGAAACTTTATGTATTGTACAAAAATCGGAATAAAATGTTTTGATGTGTTTTTGTATCAAAAAACGCTTTTACCTTGCCTTGTCTTCTTTATATATGTGGCAGATTTATTTTCTCTCTAATTCCCCATTTGGTTGGCGCCATATGCAAGCCATTTAAGCTTCTTCAGCTGGCATGGGATGTGACAAGTGT	XGSLPCILVHAIHRVMAYDYPDDVDLDYLLQIDDEMQKENTPIQTTDSNISNTSKRVLELGVNNLIESDVRLSDGKRLKCSMDATIHNLTGSAEVHQSVCLSDSQRVILHRRIPFEGDYTSVTFSQGNRYYIKISECESETIDVFPAFESVGLVDEAEHLLRLLTGDASSDIDTQPFKQPGSKISALWTSKYAPVNYLDLISDETMNRTLLRWLKAWDPYVFGTSTPKVPPTIQPNVLSTTGINPNLTTNQPVSRLDDLEKMAGELDPRDGLPRYRLVLLAGCPGLGKTTLAHLLAQHAGYQVIEINASDERTVSAFKDQLTAIVSSTTSLNAASGVDESAYNVYKPCCLILDEIDGAVPAAVELLANAAKCTLQPGAERRGRAKRNTSPLILRRPVICICNDLFASAVRPLRAPGVPCLVLRLPTIDLGRLVARLDMVARKEGLPSDKIILTQLAEFADRDIRACLNAMQFLKCHLTQTSSTSASRHVSLEDLNTMIGFGGGLKDVQRSLFDVWKAVFTIPPARVLTGRVKRRAQTYRPRLQPTDFQGLKRNRTINDSESTLSARLDYLMEIVESASDAQPVAMGIFENYLNSRMKDSSLNVARQASNWFVFHDLTFRRIHSHADYSMLRYTSFLPAWFHLALATPSGLTGTPATTGMSKSGTWGTGLHWPTAHTEANTKRQQCTAILDHLFANQWTAPSSSQSMGVTNSFRFLPRRRFLLDVAPSALALLSLVASSLRPLNAQLYSQQEKVHLAGLVDLMLSLGLDFSPQQNTETGEVELHLNPELDHVVCFGTPSTEGPLRTTAHTTKQLIARELAVERMRRSAHLLHTTSIRPHLDTTDHSVNRVPVQPKEMSKPQHCSDIQMLITPSSKEKNKVKRDFFGRPITESRKAPVPTSKPKDNEFDGNLEHRQLINHSLYYRFREGYSNAVRRPVTMKHFL
sps_tr86690_c0_g1_i1	0.418457	-	-	-	psi_tr66523_c0_g1_i1	-	-	-	-	-	-	301.0	681.0	462.0	shared	GTGACTTGACATTTTATTACGGACATGTTAACCTTTACAGTTGCCTGCGCTCATTACTGACTTATGAGGTTAAACAATATTTTTCCTGTTGAACATTATCTTTCCCAGAAAAGAAGAATCTGCGTCCACAAATCCACATCGCATGGAAACTCTAATGGTTAATAGACGTTATGATGAAAACATAAAGCAGAGAATATTTTTTAATTAAAAAAGATAAACTTCACTTAGCAGGTGTGTGTATATGAATAACCAAGAGAGTGGGATGGTCTAGAGTTCAAAGCTGAAGAGCTGATCTATGTTACTAGCGAAATGATCAGATTGTACTTCGATAAGGGACTCCATTACGCCTTGTTCGCACGTTCTTCCAGATGTTTCAATTCTTCTTTCATCTCAGCTGGTAAATCTTCCGGTAATTGTTCATCGAAATAAGCCTTTAGCTCTTGCACCTCCTTCTTCCAAAAGTCTGGAGGAAGGCTCAACAGTTGCTGCAGATCCGGTTTCGGTGATAGACCGTCCAGTTTGATGTCTTCCGGTCGAGGTACCAGACCAGCAATTCCGTCAACGGCTGGACACTCTTCATCACAACGGCGCAAGATCCAGTCCAAAACGCGCAAATTCTCGCCAAAACCTGGCCACATAAATTTGCCACTTGCGTCCTTTCGGAACCAGTTAACATGGAAGATTTTGGGTAATTTCAAACCCGGTTTCTTTTCAAAGCTGAGCCAGTGTTCCAAGTATTTGCCGAAATTATAACCGAAGAATGGACGCATGGCAAACGGATCATGCATGACCACCTTTGCCTTGTGTTCAGCAGCTGCAGTGGCCTCTGATCGCATGCAGGCCCCCAGGAACACACCATGACGCCACGATCTGGATTGCATCACAAGTGGCACACCCTCCGGACGACGGCCACCGAAGATGATAGCATCGATCGGGACACCCTCAGGTTTTTCCCAGTTTGGATCGATTATCGGGCACTGGCTAGCGGGTGTGCAGAAACGTGAGTTCGGATGCGCAGCCGGTCGCCCACACCCAGGCTCCCACGGTTTGCCTGTCCAATCTGTCACCTTGACTTTGCTGAAGTCCACATCTTTCTCAAGACCCTCCCAGTAGAAACGACCATCACTGAGTTCAGCAGTGTTTGTAAAGATAGTGTTCTTCTGAATGGTAAGCATGGCATTTGGATTGGTATCCATAGCTGTGCCGGGAGCGACACCGAAGAAACCAGCTTCCGGATTGATTGCGCGCAATCGGCCATCCTTGTCGAACTTCATCCAGGCAATGTCGTCTCCCACACATGTGATCTCGTACCCTGGAAGGGTAGCTTTGAGCATAGCCAGGTTGGTTTTACCGCAGGCGCTTGGAAAAGCGGCGGTAACGTAACGCTGCTTTCCACTTGGGGTCTTCAGGCCCAAAATTAGCATGTGCTCTGCCAACCAGCCTTCTCTCTGAGCCAAAATGGAGCCAAGACGCAGGGCAAAGCATTTTTTACCCAACAATGAGTTGCCACCGTAGCCACTGCCAAAGCTGCATATTTCGTTGTTTGCCGGAATATGAGAAATCAACGTGAGTTCCGGATTGCACGGCCAGTTATTGATAACCGTACGGGTCTCCGGTTTCGGTACACCGACCGAGTGTAGCGCCTTGATGAAATGACTATCGTCTTTCTGCAATAGCTTCATTACTTCCGTGCCCACACGAGTCATGATTCGCATGCTGACTACGACATACAATGAATCGGTCAACTCAATACCGATTTTCGAAATCGGACCTCCTGGTGGGCCCATGCTGAACGGAATGACGTACATGGTTCGCCCTTTCATGCAACCCGGAAAACGAACGCTGAAAGCTTTGTCCAAATCAGCAGGGGACATCCAAATGCCAAGAGTTCCTTTGACACCTTCCTTCACTTTGGGCACGGTTGTTCGTTGATCGGGTGTACTAATCACCGTCTTAGACTCAACACGAGCAACATCGGCTGGGTCAGTTCGTGTCAACCAGCAATTTTCATAGGCAGTCAATCGGTGAATTGCTCCAGACTTTTCCAACTCAGCCAAGCACTTTTTGAACTCCTCATCCGAACCATTGCAAATGTAAATGTTATCCGGCTGGCAGAGGATAGCCTTCTCTTCAACGTATTTACGGACATTAGGTGGAAGAGATGCAATTGCTGCCTGTAGATTCGGGCTCAGGGTAGACATGTTCAACGAAGTAATCCGTCCGACAATGAAGGTACAAAATAAAGCCTATCACTGCTTTTATATACAAGACCGTAAACAATTACACCACCATTGGACCAGCTCTGTGCACACGAAGTTACATGTGTCTGTCCTGTTTGGC	without ORF
sps_tr86691_c0_g1_i1	0.49707	-	hypothetical protein T265_05180 [Opisthorchis viverrini] KER27901.1 hypothetical protein T265_05180 [Opisthorchis viverrini]	217/828	-	psi_tr82187_c0_g1_i1	No hit	No hit	-	-	-	0.0	0.0	126.0	marita-specific	TGAACACTCCCCAAGTCATCATAAAAACAAAATCAATACTGTTTAAACGCATAAGCTCATGTGATCTAAACCGACGGTATAGGTGTAAGCTGCAAGCTCAAGGTTACAAACTATGTTCAGACGGATATGCTTGCAGGGGTTGCATCACGAAACAAAAATTACCTTCAAGAACGTTTGCTTTCTTCTTCCGAACCTCAATTCCCTAATTCCATTAATCCTGTTGGAAGTTTCTTAAAGCGTACAAATTTATATCTGACTCGATCCAGTGTATCAGACAGTTTGGATAAAACTGGACTTAGGAGTAACATTCCTGGCATCATCGCTTGTCCGAGTATTTCATCGAGTGGGACATCGGTAAAACATAACAAATGGAAAGATAGTGACTTCGGGGATGTGTCTCGTTCTTTAAAACAAAAATCCATTGCAACAGATCATTCGGTTGAGCTAAATTTTTCAGATAAGACTTACGTTTCACTCAGTTCGCGACGTGCTGGGCGAAGTATATCCGTTCCACCGAATGAGATTCAATTAAGTCATAATGGCAAACCACAAATGGCTCGTTTATCGACACCTCGAAGAGATACCAGTTTCAGCACACCAGCCTCTAGGTGTGCATCTATCCATCCCAAAGCTACACGGCATTCGTACGACTCAGCGATTCATAGTAAAATTGACCAGTGGAACAAGAGTGGAGGTCCTGTGTCGACACGAGGATCGTCCGAACCTGGTGGGCAAAATGGATGGCATAAAGTTAGTTTTGTTCCAGGGACTGAATCAAAGGTTTCTGACAGAACTGATTTTTCCCATCGATCGCAAAGTCATCCAGCAAAGGGAACTTATTCAGCTACACAACGAATTTCGCTCAATTCAAAGAACTTCAACTGGTGGGCAAAACGCCACAAAGATAGCAAACCTCCCTGGTTTCCTGCCGGACGTGGTGGAACTGCTGTCAGTCATCATCGACAGTTTCATGTCGCGTCCAACCGCATGCGTATCACCAATCTCCTTCGCAAAGTTGCTGCCAAAGGGTCTTCTATGAGCACTTCAAAGCTAACACATTATTCACCCAAAAACTCCTATATGACAATCGGTTTGGAAAAATTCCCAACTGGTGTTTATCCTAGAGAACAACGACAACAGTCTAAATCACCAGTACTGTGCTGCTCCCATCAACAGCAACGTCAATACCTGTCACCACCACCAAAACAACAAGAGAAAAGAAAGAATTTATTTCAGCAACTCTCGAATCCCTATTTAACACAAACATACAAATCGTCCGCGCTGAACCAAAAATGGGGCTATTGCTCACAAAATTACTCTGGTAAACAATTACCGGTCGCTAACATTTCCCATGTAAAATGTAACCCTAATTCAGCTCACATACCAGACAGTCGTTGGCTAACAAATGAAAATATCGACACTTTTCGAAGGCCCCGTTATCCAATCAACCAATCTACTATGTATCATTTAAATCCAAGTTTCACACGGATAGTTGGTAAACCTCACCTGGATAAATCTATTGTTTCAAGAAACAGGCAAGCAAACTTATCCGATGCCCCTCAGTCTCTGGTTGGAACACATACAGCAAATTCGGATACTCCGTTTCAACCATCAACAACATCCCAAGGGAGTCGTATCAAAAGTCCGGAAGAGATGTGTACCCGTAATCCTTCTTTTAGTAGTGACTTGGTCAAAAGTCGATCGGATGAAAACAGTGCAGGCTCCAATAATCGAACAAAAGAAATGGAAATGAACTGTTGGGACGTGAATGCAACTCCTAGATCACCGGAACTTCATAGTGCACAATGTCATACAGTTTCAGCTCGTTCATTAACCTCATTGGATATGGATCTACTTGCGTCATCCTGTCAAATAAATGACTTGGAAGCTGATGGTGCTAGTGAACATAGTGAAAATACGCTGCACGTGGCACCACAGGTTACGGGACTGTTCGCAGGACAGGATTCGTTTGGCTGTCCAAATGCTTCAATCGAATCAACTTCCCATGCGTGCTCTGCCGGCCCAGTCACGTACGCTTCACTGTGGGATCAAACTTACGATTGCCCATCTTTACACGATGGAATTAGTTCCATGTGCGTAATAGAACTGCCATTGTCACAACAACAAGAAAAATCACGAAACACTCCAAATCAATTCATAGATCGGGTGGAACAAGAACTGAATGATCCCCAGGCAAATCGTGAAACATTCCGACTGAGAGCTGCCTCCCAGGAAACCTTGGTTCACGTGACGGATGTTTCAGAAATTACCGAGAATCAATACTCCAGTCTGGCTAGTAAAGTCAACTCATTGACCTGTGGGGATGAAATAAGTGAAAACCAGAGTTGGAAAGGCAGTAACGAGCTGGATGTTTGTGAGACTAGTAAGGTGAGTACATGGAGTTCAGCGAATGAGAAAGAATCTGCACCACCCATTGAGAGTCCTTTGCGAGATGCGCATGTGAAAAATGATGGCGAAACACCGTTCTGCGAAGGCGATTGTGATCTGAGACATAAAAGGTTTCATGAGGATTTGGGTATTATCTACGATACATCAGTGGTTACCATGTCTATGCCTGTACATCAGCTCAGTGGTGTTGTGATGTGGAAAAATCCCGGAAAAAATCTGAATGACTGCAGTAAACCCAGTAGAGCTGCAAAGAACACCTTGGTCAAACCGTTCAACAACGCCGATGAACAGTACATACTCACAAGATCAAGGGGACGTAGACGATTTTTGCGCAAATTGAAACGTACTGTACGGGGTATATCAACCACGCGAAGAAAGACGGTTGTGTCGGAATGACACGAAATACAAACAAAATACAATCTAATATCCGGGGTCGGTGCGACAGACTTGTCAGTCGCCATTCTATCTTGTATGGTTGTCATACAAATGTACCATGTTGCACAGTCGTTCGTCATCATAACTTGTGCTCATTGAACGGTTATCATGTGTGTGTGAGCACGTGTTTGTTGTGCATTAACAACCTTGCACAGTTCTATTCCATACATGTATGTATACAATACATTACTATTTCTGAGAACCATATGTATCTTTGTCAGTCCTAGCTGTTTTCTGATTGAACCCAACGTGAAAACTCGCTTTGACATTTTACGCTGGAATTTATGTATTTTTGTGGCTTGATTGTTGCGGTAAACTGATACCGCAATTCACACCTGCACCAATTGATCTTTCATCGTTGTTTAACTTCGAACCGCGGTCGGGGATGCCTGCCAAATATATGAACCTCCGGCAAATTAAGAGTGTATGAAGTCCTTAGT	MLAGVASRNKNYLQERLLSSSEPQFPNSINPVGSFLKRTNLYLTRSSVSDSLDKTGLRSNIPGIIACPSISSSGTSVKHNKWKDSDFGDVSRSLKQKSIATDHSVELNFSDKTYVSLSSRRAGRSISVPPNEIQLSHNGKPQMARLSTPRRDTSFSTPASRCASIHPKATRHSYDSAIHSKIDQWNKSGGPVSTRGSSEPGGQNGWHKVSFVPGTESKVSDRTDFSHRSQSHPAKGTYSATQRISLNSKNFNWWAKRHKDSKPPWFPAGRGGTAVSHHRQFHVASNRMRITNLLRKVAAKGSSMSTSKLTHYSPKNSYMTIGLEKFPTGVYPREQRQQSKSPVLCCSHQQQRQYLSPPPKQQEKRKNLFQQLSNPYLTQTYKSSALNQKWGYCSQNYSGKQLPVANISHVKCNPNSAHIPDSRWLTNENIDTFRRPRYPINQSTMYHLNPSFTRIVGKPHLDKSIVSRNRQANLSDAPQSLVGTHTANSDTPFQPSTTSQGSRIKSPEEMCTRNPSFSSDLVKSRSDENSAGSNNRTKEMEMNCWDVNATPRSPELHSAQCHTVSARSLTSLDMDLLASSCQINDLEADGASEHSENTLHVAPQVTGLFAGQDSFGCPNASIESTSHACSAGPVTYASLWDQTYDCPSLHDGISSMCVIELPLSQQQEKSRNTPNQFIDRVEQELNDPQANRETFRLRAASQETLVHVTDVSEITENQYSSLASKVNSLTCGDEISENQSWKGSNELDVCETSKVSTWSSANEKESAPPIESPLRDAHVKNDGETPFCEGDCDLRHKRFHEDLGIIYDTSVVTMSMPVHQLSGVVMWKNPGKNLNDCSKPSRAAKNTLVKPFNNADEQYILTRSRGRRRFLRKLKRTVRGISTTRRKTVVSE
sps_tr86693_c0_g1_i1	0.798096	-	hypothetical protein T265_05233 [Opisthorchis viverrini] KER27812.1 hypothetical protein T265_05233 [Opisthorchis viverrini]	1002/2299	-	-	smm:Smp_125290	hsa:55667|DENND4C, C9orf55, C9orf55B, bA513M16.3|http://www.genome.jp/dbget-bin/www_bget?hsa:55667	GO:0110010|basolateral protein secretion	GO:0017112|Rab guanyl-nucleotide exchange factor activity	GO:0097575|lateral cell cortex	0.0	0.0	12.0	marita-specific	TGGACTTGAACTGTGCTTCGTTGTGCCGTTAATGAGCTCCATTCAGCACCAGCATTATTTACATTTAGGGCAATATATCTCACTAAATGATGGAGCGTGATGAGTTCCTTCATTTTAACACCCGAAAAATTGCAGAATACTTTGTTATTTGTGGATTACCGGGTTCTCCAACTCCATTTGATGCGTCAAAAGTACTTACACAAACAGAAGAAATTATCATTCCAGACGTTTCTGTCGACTTTACGAGATTTCAAGATCCCATTGTTGATATCAAGATTTTGAGCGCAAAAGACAATGAAGAAGTTCCTTTTGGCTACACAGTCATTAGACGAACATATACTGGAAAGTTTAAAGCCCATATCAAAGGTCGTATTGGTGATGAAGTTTATATATGCTACCGCAGAGGGAGAGATAAACCACCTATAACGGATATCGCCATGTTTACCGATATACCCTCCAATCGGCTACTCCAAGGCGCTGAGAAAATTACAAAAACATGTGGTGGCAGAAACGCCAACTTTAGATCTACGTTAGCTGCACCCGTTTATCTTTCCTACTTACGAGCGCCTGCAGAAAGTGGTATCGATCGTCTTGCTGTCACTGACATGTGCATCATAATTCCTTCAAAACACGAAACTTGCCCGCCAGCGTTCAATCTTGTGCCAGAATCATTGAATAGCAACCCGCTTTTAACCCAACTGTATTTGTGCTTTCGCAAGTCCTTGATCAAGGAATACATTATTGCATATGATCCCGCAGTTCTTTCCTGGTATCGGGTCCGCGAACCGGATTTTTCTGAGTGTGAATCGGATGCACCAAACAATTCGGAATTGATCAAAACTCTAGACACTGAGCTGAACGGTACTGCTGTTCCGAATAGTCTTCACTCAGTCGAAAATTTGAATAAAGCATCTCTGGATCCGGATATTTGTCAGGTTGCAAACTTTTGCCTTCCCTGGGGGGCAGCCATCGAATCCTGGTCGGTAGAACAGGAACCACCACAACCTAACTATTTCACGTTTGTCCTTACCAACGAGACATATCAGCGTCTGTACGGTGTAGCCTTCACCTTCTACGAACCATACGATGTAAAAGACTTGGACATGGACAAGTGCTACCGGCTAGGTGTCGATCCAGAGCTTTTAAAAGCTTTGAAATCGTCGTCTGCCGTGCAGGATGACGTAGATGAGCAAGAAGCGAACCGAATCACCGCTATTCAAAGGCATTTCATCGCGGCACGGATCGGCGACCGTGTAGTTGGAGTCACCAAAACCCTGTGCCTTCTCTCTCGCTGGTCTTTTCCCGTCGCATTCACTAATTTCCTCGCTTTTCTCTATAGCCGTTGGCAACCGGCGGCTACAAACGATCCGGTTCCGTTTGAGAGATATTTGGCTCATTTCCTGTATGAAGTACCATTCCCTACCCAAACGATGCCTAACGTCATGGTGGAACTTTGTGCGGCCCCAATCTTGCTCAATTATCCGGACGATAACGATGCAGTTTCCAAATGTGAACCGTTTTTCTTCCTATTGGATTGTCTGGGTGTGGATTTGACTATCCAGTTGCTCGTGCAGATGCTCACAGAACAGAAGATTTTACTCACCTCCGTGAAACACTTTTTCCTCACCCAAGTTGGCGAGGCTTTGACTGCGATGATATTTCCGTTGCGTTGGACCGTCGTCTACATTCCGTTCATTTACATTGGCTGCATTCACGTGATCCAGTCCCCGTCTCCCTATCTGATCGGCGTGGACTCGCGGTTCTTTGACTTTTTCCGTTTGCCACCCGGCGGTGGAGTAACCTATGTAGATTTGGACACGAAAAATTTCATATTGCCCGAAGCTAACTGCCCCGGTCAACCGGTGCTTGATGCAAAAATGTTGCCCAAGAAACCATTGAAATTGCTTCGAGCCACGCTGACGAAACTTTTCGCTCGGATCAAAGCTCTTCGCCCGTCCCGTGCCAAACAAACGACGAACGTCCTATTTCAGTGCATGTTTACCCAGGCCGGTTCACAGCTAGCCAACAACGAGCTCAATGTGCTTGAGCGACGCCATCAATGGTTGAAGGAGTTCTCTGAAATGACTATCATTGGGCTTCATATCAAGAATGCATTTATGCACTTTATGGCTCAGCTGTTAAAGGATTACCGTCGTTTCCTAATCCCGGTCCGCGAAGCCCATCGAGACGTGCTGTTTAACGCACAAGGTTTCCTCAAAGAAGTGGCCGAGAAACACTCACGTCCTTTCTACCAGGCCTTGTTCGACACGCAGCAATGGGCCAATTTCGTTCGGGATCGAAGTTATGTATCCGTTCGGGACGAGGAACTATCGCATTTTGACAGCTACGTCATTCGCATGTTTGGTGGTCCCCTAGAACACTCTCCACTAGGCAGCCAGACACTGAGCGATTCTTCCAGCAGCTCAGTGCGGGGATTCGGTGACGCGAGTAGTGACGGGTACAGTCAGTCCGGATCGGCGCATTCGATCGATGCGCCAGAAGAACCGCACTTACTCAAAATGCTTTCGTCAGGTTCCATATCCAATGAAGCCGTTCACGTTGTCGGACCTCCAAAATGGCCCATTCCTGAACTGAATGCGCACGTGTTACCTGAATCCAAAGTTCCGAATGGTCCAATGGACCAATCAGAAAAATCGGTCTCGGTGAGGTTGAATGTGAAACTTTTGGATCTGATTGTCTCCCACGTTTTTCGCGAACAAGGAGTCCTCGAATTCGGTGGCCCCGATGTGCTAGATACCAGTGCCAGTCAAGTGTTTCTTCGACAGCCGTATTCTTCATCTAGCCGTTCCGGATCCTCGCACAACCTGTTGCTTGCTGGTGGTCGTCACAAGTCCGATTTTAGCTGTCCCGTGAACGATCCGCTTCTATTCTCTCTGATGACATCAGATACTCCGTCACCGTTTAACATCCGTTCGGCTCATAGCACAGCACTCAGTCTGACCGGCTTACCAACTCGACATCCACTGCCAGTGGGTGGTTCTGTGATTCTTCGACGTTCTCCGATCGAATTGCACCAAACCGCAGAGTTCGTGAAACGTGCCTCTGCAGAAAATGGTATGACCTGGGCCCAACACATTATGCGTTCAATCTACTCGCTCTGGTTCATGTTGCTGCCCGCCTACCTTTCTTCCCTATATTCGTCCGTAAACGAGCACTCGACGGACCAAACCGGTTCGGATCGCGCGCTGCACACACTGAATGAGGCGCTAACGGAGGCGGTGAATGTGGCTAAACGTCTACGGAGTCATGGTGTGATTCACATCGATCAAGTCATACTGCGGATTATCCTCGTTCTGGTCTATCAACATCGACCGCCTGGTGTGGAACTCTCTTCTCTGTTAGATCCCGAGCTGTGGAACTCCTCATCAATGGTGTTGGTAAATCTGATTTTTAAAACGTTTGAGAAGGAACTAAAAGAAAAGGAACGGGTGGCATATGAACGATCTCGACGCCAGGTTCCACAAACGCATCGACGCTCGGCTTCGTTGACGTACGGACCCGCTAACAATTTAGGCACAATGTGTAACGAGTGTCAACCGGTCAACGGTGTTTCGCATACCGTCGGCTCACAAAAATTGACGGACTCACCAATTGTAAAGGAAGCACCCCAACAACCCTCTAATCATCTACTCACCCATCGGCGTTCAAGTTCATCCACAGCGACATCACTTGCATTGTCATCGATGACAACAGACTTTGCTGCGAAACCCAAGAGTGAAACGGATTCCGGTCTGTTGGTTGGCATTGTTGGTGATGATTCTTTGCTGGATGATCAGCTTTCTGGTTCGGTGATGGATACTAAAGAGGACGGCATGGAAGAAAGGTTAATCAAGCCAATGGGGCGAATGTCGGTTTCTGGTAAAACTGCCCCACTTGCCTCGATGAGTGAACTAGATCTTGGTTACTCTACACTAAACCGACCGGAAACGGTAAACGACGACGATGGGTCACTCACTTCAACGTTGCGACCCATGGAGCCTATACCAAGCTGCTCTGTCGCGCGGACCGACCATACACCTGTGACAAAAACATTCCAAGCCCAACCCAATCAACCCGCTTTGGAAGTCGTCCAGAGGCCACCGTTAGACATGATACAGGAACCTCCACAACCCGTGATTTTTCGAGCAAGCAGTCCGAATCGCATTCCGAAGCCGGATGCCCCGGTCGACTCGGATTCGGATTCCGACAGATCAGAGGATTCCACGAGTGACTCTGATGGGAGCCATATGTCCCGTCCACCATTCAATCCGGTCGTTCGATCTGCCGCAGCAGCAGCAGTAGGAAATGAAAACCTTTCAGGAGTAGTTACAGCCACTCCCCCGCCCAGAAAGCGTATCTACCCAATTAATCTTAATTCAGCTGACGGAGAGCAGTGCCCGAGTAATCGAAGTCTAGATCAACGGGGATCTGTGCAACAAAACCAAAAACCCAGAGGATCTATGGACTATTTGAACAACGCTTTGAACTTGTTAAACAAATCCACCAACGATTTACTTAGCAAACTCAACATTCCTGTCCGAGACTGGCTGGGAACTGGAGCACCAAGTACTCCGATCGCGGACTACGTTCCGTGGAGTGGACGGCGAGCGACTACTGTCGGGCTATCCACACCACGGACCCTGCGTCGAATTCCCTTCCAGTGCACAATCGGAGACGAGGATGCTGACGATAAACGCAGTGGTTTTGGTGTCGACGGGACACAAACCACTGCTGCTGGACTTCATGAGACCGCTGTGTCTAGTCCGGATTTCTCGTCTAATCGGGCGGTGATGGAAGTGGAGCCGGATTCCCACCCCTTCTATCAGTCCCAACCACGACTGTCAGATCTGGCCAGTTACGCCAATAGCTGGTATACAATAGCCGGATCATTAGCCAATGGAAAACCCTATCAGCGTTCGTTCCCCGCCACACAAGCTACCTTGAGACGTCCTTCAGCGTTCAACAAACTGCCGCTAAGTCCCTCACTAGCCCGTCTACCGATTCGATCGAGTTCCGTGGAACCTGGTCTCCTACAACAACCACATCCGGTCACGGACACATCACAGTCCCCGACCCAGAATCCCTGCGGCTTACCCGAGCTCTGTGTTTCCAAGTCAGACAAATGCATATCGCAACCCACATCTGGGAGTCAACCGTTTCTCAAAACCCAAGATACTCCATGCTCCGAACGGCGAAGCCTTTCCACAACACCCATTGCTACTGATGGTTCTCCGTATGCCTGTCCGTCCCCCCGCCTGTGCAAACATTCGCTAATCGAGCCAGACACAGCGATCAATACTGTCCGCTGCTTGAATGTTATAATGACCACCTGTAACACATGCCCTTCGTGTAAGTGTTTTGTCCATGATGAGGAAATTATGGCTGCTTGGTCTCCGGACGAGACGGAGTACAATATTCCGTGTCCATTTTGTGGCAACAGTTTCGCACCGCGAATTGTTGTACGAATTCTGGGAGATGTTTACAACCCACCCGTCACGGCTTCTGCTTCTGCTGCAGTGCAGGGTGACGCTACACCACCACCTCCCGCAATTCCAGTTCCCGCCAGACGTCGTGGTTCAACCCCATCTAGTCCTCGTCGCCGATCGGGCCAATTCACTTCGCGTGGTCTGATGGAGTTCACGCAACACTATCTCAGTCCGTTTGTGTTGCGCAAATCCCTGGAAACGGTGATCCAACACGAGGGCGATGAGAGTTTACGCGTCCAAACTCCCGGCCACAGTTTCCTCTACAAGCACGAACAACTGACTTGGAGTCTGGTCTGGTACACTCAACGGATTGGCTTGTTGACTAATCTGTTGGATACACTACCCAGCTGGCTAATGGATCAACAGCTCAAGGCGCAAAAACACGTCTCGAGCAGCATGGGCTCTGGCCTCGGGACTAGACGTACCGAGAATGGCAGCTTAATCCCTGATGCGCTTTTGCAAGTGCGATTATCACCCGACCTGCCCGTGATGATATCACTCCGATGGAATTCCTACCAAGTGGCTCGCAGCAAGGCAAACGCTCCTCTTTACAAACAATTCCAATCCATTAAAGATGAATGCAAGTCACCCTGGTCACTTGTTCCCGGCGGTCCAGAAACGAGTCCGGTCATCTCACCGGGCACCTTGGGACTGAACACTTGTTCCGATTGTCCCGTAGAGGCGACCATTGCTCGCATGCTAAACGCGATTCGTAAACATCAAGTTCATCAAGCCCTGGACGCTTTGATTGCTTTTCGTGCTTCTGTAATGGGTGGTAAACCGATTTCAAAATTGATCAATCACGGATCCGTTTCGTTCTCTTCCGCCCAAGCTGTTTTGGCCTCTGCTGAACAATTGTCTGAGCAGGTGGGAGCCCCTTCCAACCTTGCACATTCCAGAACCAAGGGATCCTCATCAACACCGACTTGTCGCACTCGATGTTCCGATTCACATCGTGGAGCGTGGTGTTTGGAGGGTTCTTTGTACAGGGAACTACTCTTTTTTACTGTTGCTGCGCTGCATCCACACCCTATCGATGGATTGGCATTTGATGACCAGTTCAATGCAGCCTTCATGAACTACCGTGCCAACAATTACCCGTACTTGAACGACACAGATTGTGCACCGGGCTTTGTGGCTGTTGCCTGTCGTCAGATGCTTCGACAGCTAACCCTAGTCCCGTGACTCCTTGGCTGATTCTCCCCCTTCAAACTGTCCTCGAATCCTTGCTTGCACATAAGACGCACAGTCTATGTTCACCCCCGCCTACCTTCCCGTTGTGTTCCGGTTTCGTTCCTCCATAAACTGTATTGTTTATCACTTGTATCTGCAATTCCGCCACATCCTACGTCACATTTACTTTCGGTCCGTGACGTGTATTTTGTGTGTATGTGTGTGTGTATTTGCGACTGTTAATCTCTTGGCTGTGACAGGACAACCATACCCCTCCCCACTGTTGTTATGGGTTAATTCACACCCACCATCTTCCCACTCGCACATGATTTTGATTTGTTATTTTCCTATATAAAAGCATTGCCAAACCAAGTCATTCCCTCGTCAAGTCCCAGACGCTGATTTCTTGCACCAGTCTCAATACCCCGTCTGATCATGTGTGGTGCATCCGAAATCGCTTTCTCATTCATTAGTATTTTTGGTAACTGATCTATCCGTTTCCGGGTTTGTTTCAGACGATCTAACTTCTTGGTCCATCTATTCATTTATTGTCATGCCTTTGTCGCTCGAATTGGCATGTGAATGTGTCCCTGATCGTTAGTGTCCTTTTTATTGCCCCGTCCAAGAAATCTACCCCAGTCCAAGAAAATTCTATATCGTGCAAACCCGTTCTCGGCTGTGTAAGGGACGGATCTCCTACATACGCATCGTACTAAGCCTCCTTCACTGTCTACTACTTGTTGGTTCAGATGAGGCTCAGTCATTCCCACTCGCATTATCACTACCACCTATCCGTCCTCACCTCGGGATTCCAACCCCACGAGTCTTTCCCTGGGTTTCCTTTTATTTTGGCTCCGTCCCCTTATCTACTCGTTCATTCATTCATTCATAAATATACAATTATTCGGACAACTATGTTATCCGCACTCAATCGATTTGACCTCGTCTAATTCTGCGCCACATCTGATTTCTATTGAACGTTCCTCACCTTATTCGTCGTGTACTGATGTCACTGACAGCACCCGCCTCTATCTCCTCCAGCCCCTTATCCGTGTTGCATACTCACACTTATCTTCAATAACCTTATATTTATTGTCTACCACTGGTCCTATCTCCATGTGCGTGTGTGCGTTCAACCATTTGTTGATATGTCTATTCTTCTCCACGCATTTATCATGGCTAATGAAAAATATAATATTTAGTATACTAC	MERDEFLHFNTRKIAEYFVICGLPGSPTPFDASKVLTQTEEIIIPDVSVDFTRFQDPIVDIKILSAKDNEEVPFGYTVIRRTYTGKFKAHIKGRIGDEVYICYRRGRDKPPITDIAMFTDIPSNRLLQGAEKITKTCGGRNANFRSTLAAPVYLSYLRAPAESGIDRLAVTDMCIIIPSKHETCPPAFNLVPESLNSNPLLTQLYLCFRKSLIKEYIIAYDPAVLSWYRVREPDFSECESDAPNNSELIKTLDTELNGTAVPNSLHSVENLNKASLDPDICQVANFCLPWGAAIESWSVEQEPPQPNYFTFVLTNETYQRLYGVAFTFYEPYDVKDLDMDKCYRLGVDPELLKALKSSSAVQDDVDEQEANRITAIQRHFIAARIGDRVVGVTKTLCLLSRWSFPVAFTNFLAFLYSRWQPAATNDPVPFERYLAHFLYEVPFPTQTMPNVMVELCAAPILLNYPDDNDAVSKCEPFFFLLDCLGVDLTIQLLVQMLTEQKILLTSVKHFFLTQVGEALTAMIFPLRWTVVYIPFIYIGCIHVIQSPSPYLIGVDSRFFDFFRLPPGGGVTYVDLDTKNFILPEANCPGQPVLDAKMLPKKPLKLLRATLTKLFARIKALRPSRAKQTTNVLFQCMFTQAGSQLANNELNVLERRHQWLKEFSEMTIIGLHIKNAFMHFMAQLLKDYRRFLIPVREAHRDVLFNAQGFLKEVAEKHSRPFYQALFDTQQWANFVRDRSYVSVRDEELSHFDSYVIRMFGGPLEHSPLGSQTLSDSSSSSVRGFGDASSDGYSQSGSAHSIDAPEEPHLLKMLSSGSISNEAVHVVGPPKWPIPELNAHVLPESKVPNGPMDQSEKSVSVRLNVKLLDLIVSHVFREQGVLEFGGPDVLDTSASQVFLRQPYSSSSRSGSSHNLLLAGGRHKSDFSCPVNDPLLFSLMTSDTPSPFNIRSAHSTALSLTGLPTRHPLPVGGSVILRRSPIELHQTAEFVKRASAENGMTWAQHIMRSIYSLWFMLLPAYLSSLYSSVNEHSTDQTGSDRALHTLNEALTEAVNVAKRLRSHGVIHIDQVILRIILVLVYQHRPPGVELSSLLDPELWNSSSMVLVNLIFKTFEKELKEKERVAYERSRRQVPQTHRRSASLTYGPANNLGTMCNECQPVNGVSHTVGSQKLTDSPIVKEAPQQPSNHLLTHRRSSSSTATSLALSSMTTDFAAKPKSETDSGLLVGIVGDDSLLDDQLSGSVMDTKEDGMEERLIKPMGRMSVSGKTAPLASMSELDLGYSTLNRPETVNDDDGSLTSTLRPMEPIPSCSVARTDHTPVTKTFQAQPNQPALEVVQRPPLDMIQEPPQPVIFRASSPNRIPKPDAPVDSDSDSDRSEDSTSDSDGSHMSRPPFNPVVRSAAAAAVGNENLSGVVTATPPPRKRIYPINLNSADGEQCPSNRSLDQRGSVQQNQKPRGSMDYLNNALNLLNKSTNDLLSKLNIPVRDWLGTGAPSTPIADYVPWSGRRATTVGLSTPRTLRRIPFQCTIGDEDADDKRSGFGVDGTQTTAAGLHETAVSSPDFSSNRAVMEVEPDSHPFYQSQPRLSDLASYANSWYTIAGSLANGKPYQRSFPATQATLRRPSAFNKLPLSPSLARLPIRSSSVEPGLLQQPHPVTDTSQSPTQNPCGLPELCVSKSDKCISQPTSGSQPFLKTQDTPCSERRSLSTTPIATDGSPYACPSPRLCKHSLIEPDTAINTVRCLNVIMTTCNTCPSCKCFVHDEEIMAAWSPDETEYNIPCPFCGNSFAPRIVVRILGDVYNPPVTASASAAVQGDATPPPPAIPVPARRRGSTPSSPRRRSGQFTSRGLMEFTQHYLSPFVLRKSLETVIQHEGDESLRVQTPGHSFLYKHEQLTWSLVWYTQRIGLLTNLLDTLPSWLMDQQLKAQKHVSSSMGSGLGTRRTENGSLIPDALLQVRLSPDLPVMISLRWNSYQVARSKANAPLYKQFQSIKDECKSPWSLVPGGPETSPVISPGTLGLNTCSDCPVEATIARMLNAIRKHQVHQALDALIAFRASVMGGKPISKLINHGSVSFSSAQAVLASAEQLSEQVGAPSNLAHSRTKGSSSTPTCRTRCSDSHRGAWCLEGSLYRELLFFTVAALHPHPIDGLAFDDQFNAAFMNYRANNYPYLNDTDCAPGFVAVACRQMLRQLTLVP
sps_tr86693_c0_g1_i2	0.796387	-	-	-	-	-	-	-	-	-	-	0.0	0.0	6.0	marita-specific	TGGACTTGAACTGTGCTTCGTTGTGCCGTTAATGAGCTCCATTCAGCACCAGCATTATTTACATTTAGGGCAATATATCTCACTAAATGATGGAGCGTGATGAGTTCCTTCATTTTAACACCCGAAAAATTGCAGAATACTTTGTTATTTGTGGATTACCGGGTTCTCCAACTCCATTTGATGCGTCAAAAGTACTTACACAAACAGAAGAAATTATCATTCCAGACGTTTCTGTCGACTTTACGAGATTTCAAGATCCCATTGTTGATATCAAGATTTTGAGCGCAAAAGACAATGAAGAAGTTCCTTTTGGCTACACAGTCATTAGACGAACATATACTGGAAAGTTTAAAGCCCATATCAAAGGTCGTATTGGTGATGAAGTTTATATATGCTACCGCAGAGGGAGAGATAAACCACCTATAACGGATATCGCCATGTTTACCGATATACCCTCCAATCGGCTACTCCAAGGCGCTGAGAAAATTACAAAAACATGTGGTGGCAGAAACGCCAACTTTAGATCTACGTTAGCTGCACCCGTTTATCTTTCCTACTTACGAGCGCCTGCAGAAAGTGGTATCGATCGTCTTGCTGTCACTGACATGTGCATCATAATTCCTTCAAAACACGAAACTTGCCCGCCAGCGTTCAATCTTGTGCCAGAATCATTGAATAGCAACCCGCTTTTAACCCAACTGTATTTGTGCTTTCGCAAGTCCTTGATCAAGGAATACATTATTGCATATGATCCCGCAGTTCTTTCCTGGTATCGGGTCCGCGAACCGGATTTTTCTGAGTGTGAATCGGATGCACCAAACAATTCGGAATTGATCAAAACTCTAGACACTGAGCTGAACGGTACTGCTGTTCCGAATAGTCTTCACTCAGTCGAAAATTTGAATAAAGCATCTCTGGATCCGGATATTTGTCAGGTTGCAAACTTTTGCCTTCCCTGGGGGGCAGCCATCGAATCCTGGTCGGTAGAACAGGAACCACCACAACCTAACTATTTCACGTTTGTCCTTACCAACGAGACATATCAGCGTCTGTACGGTGTAGCCTTCACCTTCTACGAACCATACGATGTAAAAGACTTGGACATGGACAAGTGCTACCGGCTAGGTGTCGATCCAGAGCTTTTAAAAGCTTTGAAATCGTCGTCTGCCGTGCAGGATGACGTAGATGAGCAAGAAGCGAACCGAATCACCGCTATTCAAAGGCATTTCATCGCGGCACGGATCGGCGACCGTGTAGTTGGAGTCACCAAAACCCTGTGCCTTCTCTCTCGCTGGTCTTTTCCCGTCGCATTCACTAATTTCCTCGCTTTTCTCTATAGCCGTTGGCAACCGGCGGCTACAAACGATCCGGTTCCGTTTGAGAGATATTTGGCTCATTTCCTGTATGAAGTACCATTCCCTACCCAAACGATGCCTAACGTCATGGTGGAACTTTGTGCGGCCCCAATCTTGCTCAATTATCCGGACGATAACGATGCAGTTTCCAAATGTGAACCGTTTTTCTTCCTATTGGATTGTCTGGGTGTGGATTTGACTATCCAGTTGCTCGTGCAGATGCTCACAGAACAGAAGATTTTACTCACCTCCGTGAAACACTTTTTCCTCACCCAAGTTGGCGAGGCTTTGACTGCGATGATATTTCCGTTGCGTTGGACCGTCGTCTACATTCCGTTCATTTACATTGGCTGCATTCACGTGATCCAGTCCCCGTCTCCCTATCTGATCGGCGTGGACTCGCGGTTCTTTGACTTTTTCCGTTTGCCACCCGGCGGTGGAGTAACCTATGTAGATTTGGACACGAAAAATTTCATATTGCCCGAAGCTAACTGCCCCGGTCAACCGGTGCTTGATGCAAAAATGTTGCCCAAGAAACCATTGAAATTGCTTCGAGCCACGCTGACGAAACTTTTCGCTCGGATCAAAGCTCTTCGCCCGTCCCGTGCCAAACAAACGACGAACGTCCTATTTCAGTGCATGTTTACCCAGGCCGGTTCACAGCTAGCCAACAACGAGCTCAATGTGCTTGAGCGACGCACTATCATTGGGCTTCATATCAAGAATGCATTTATGCACTTTATGGCTCAGCTGTTAAAGGATTACCGTCGTTTCCTAATCCCGGTCCGCGAAGCCCATCGAGACGTGCTGTTTAACGCACAAGGTTTCCTCAAAGAAGTGGCCGAGAAACACTCACGTCCTTTCTACCAGGCCTTGTTCGACACGCAGCAATGGGCCAATTTCGTTCGGGATCGAAGTTATGTATCCGTTCGGGACGAGGAACTATCGCATTTTGACAGCTACGTCATTCGCATGTTTGGTGGTCCCCTAGAACACTCTCCACTAGGCAGCCAGACACTGAGCGATTCTTCCAGCAGCTCAGTGCGGGGATTCGGTGACGCGAGTAGTGACGGGTACAGTCAGTCCGGATCGGCGCATTCGATCGATGCGCCAGAAGAACCGCACTTACTCAAAATGCTTTCGTCAGGTTCCATATCCAATGAAGCCGTTCACGTTGTCGGACCTCCAAAATGGCCCATTCCTGAACTGAATGCGCACGTGTTACCTGAATCCAAAGTTCCGAATGGTCCAATGGACCAATCAGAAAAATCGGTCTCGGTGAGGTTGAATGTGAAACTTTTGGATCTGATTGTCTCCCACGTTTTTCGCGAACAAGGAGTCCTCGAATTCGGTGGCCCCGATGTGCTAGATACCAGTGCCAGTCAAGTGTTTCTTCGACAGCCGTATTCTTCATCTAGCCGTTCCGGATCCTCGCACAACCTGTTGCTTGCTGGTGGTCGTCACAAGTCCGATTTTAGCTGTCCCGTGAACGATCCGCTTCTATTCTCTCTGATGACATCAGATACTCCGTCACCGTTTAACATCCGTTCGGCTCATAGCACAGCACTCAGTCTGACCGGCTTACCAACTCGACATCCACTGCCAGTGGGTGGTTCTGTGATTCTTCGACGTTCTCCGATCGAATTGCACCAAACCGCAGAGTTCGTGAAACGTGCCTCTGCAGAAAATGGTATGACCTGGGCCCAACACATTATGCGTTCAATCTACTCGCTCTGGTTCATGTTGCTGCCCGCCTACCTTTCTTCCCTATATTCGTCCGTAAACGAGCACTCGACGGACCAAACCGGTTCGGATCGCGCGCTGCACACACTGAATGAGGCGCTAACGGAGGCGGTGAATGTGGCTAAACGTCTACGGAGTCATGGTGTGATTCACATCGATCAAGTCATACTGCGGATTATCCTCGTTCTGGTCTATCAACATCGACCGCCTGGTGTGGAACTCTCTTCTCTGTTAGATCCCGAGCTGTGGAACTCCTCATCAATGGTGTTGGTAAATCTGATTTTTAAAACGTTTGAGAAGGAACTAAAAGAAAAGGAACGGGTGGCATATGAACGATCTCGACGCCAGGTTCCACAAACGCATCGACGCTCGGCTTCGTTGACGTACGGACCCGCTAACAATTTAGGCACAATGTGTAACGAGTGTCAACCGGTCAACGGTGTTTCGCATACCGTCGGCTCACAAAAATTGACGGACTCACCAATTGTAAAGGAAGCACCCCAACAACCCTCTAATCATCTACTCACCCATCGGCGTTCAAGTTCATCCACAGCGACATCACTTGCATTGTCATCGATGACAACAGACTTTGCTGCGAAACCCAAGAGTGAAACGGATTCCGGTCTGTTGGTTGGCATTGTTGGTGATGATTCTTTGCTGGATGATCAGCTTTCTGGTTCGGTGATGGATACTAAAGAGGACGGCATGGAAGAAAGGTTAATCAAGCCAATGGGGCGAATGTCGGTTTCTGGTAAAACTGCCCCACTTGCCTCGATGAGTGAACTAGATCTTGGTTACTCTACACTAAACCGACCGGAAACGGTAAACGACGACGATGGGTCACTCACTTCAACGTTGCGACCCATGGAGCCTATACCAAGCTGCTCTGTCGCGCGGACCGACCATACACCTGTGACAAAAACATTCCAAGCCCAACCCAATCAACCCGCTTTGGAAGTCGTCCAGAGGCCACCGTTAGACATGATACAGGAACCTCCACAACCCGTGATTTTTCGAGCAAGCAGTCCGAATCGCATTCCGAAGCCGGATGCCCCGGTCGACTCGGATTCGGATTCCGACAGATCAGAGGATTCCACGAGTGACTCTGATGGGAGCCATATGTCCCGTCCACCATTCAATCCGGTCGTTCGATCTGCCGCAGCAGCAGCAGTAGGAAATGAAAACCTTTCAGGAGTAGTTACAGCCACTCCCCCGCCCAGAAAGCGTATCTACCCAATTAATCTTAATTCAGCTGACGGAGAGCAGTGCCCGAGTAATCGAAGTCTAGATCAACGGGGATCTGTGCAACAAAACCAAAAACCCAGAGGATCTATGGACTATTTGAACAACGCTTTGAACTTGTTAAACAAATCCACCAACGATTTACTTAGCAAACTCAACATTCCTGTCCGAGACTGGCTGGGAACTGGAGCACCAAGTACTCCGATCGCGGACTACGTTCCGTGGAGTGGACGGCGAGCGACTACTGTCGGGCTATCCACACCACGGACCCTGCGTCGAATTCCCTTCCAGTGCACAATCGGAGACGAGGATGCTGACGATAAACGCAGTGGTTTTGGTGTCGACGGGACACAAACCACTGCTGCTGGACTTCATGAGACCGCTGTGTCTAGTCCGGATTTCTCGTCTAATCGGGCGGTGATGGAAGTGGAGCCGGATTCCCACCCCTTCTATCAGTCCCAACCACGACTGTCAGATCTGGCCAGTTACGCCAATAGCTGGTATACAATAGCCGGATCATTAGCCAATGGAAAACCCTATCAGCGTTCGTTCCCCGCCACACAAGCTACCTTGAGACGTCCTTCAGCGTTCAACAAACTGCCGCTAAGTCCCTCACTAGCCCGTCTACCGATTCGATCGAGTTCCGTGGAACCTGGTCTCCTACAACAACCACATCCGGTCACGGACACATCACAGTCCCCGACCCAGAATCCCTGCGGCTTACCCGAGCTCTGTGTTTCCAAGTCAGACAAATGCATATCGCAACCCACATCTGGGAGTCAACCGTTTCTCAAAACCCAAGATACTCCATGCTCCGAACGGCGAAGCCTTTCCACAACACCCATTGCTACTGATGGTTCTCCGTATGCCTGTCCGTCCCCCCGCCTGTGCAAACATTCGCTAATCGAGCCAGACACAGCGATCAATACTGTCCGCTGCTTGAATGTTATAATGACCACCTGTAACACATGCCCTTCGTGTAAGTGTTTTGTCCATGATGAGGAAATTATGGCTGCTTGGTCTCCGGACGAGACGGAGTACAATATTCCGTGTCCATTTTGTGGCAACAGTTTCGCACCGCGAATTGTTGTACGAATTCTGGGAGATGTTTACAACCCACCCGTCACGGCTTCTGCTTCTGCTGCAGTGCAGGGTGACGCTACACCACCACCTCCCGCAATTCCAGTTCCCGCCAGACGTCGTGGTTCAACCCCATCTAGTCCTCGTCGCCGATCGGGCCAATTCACTTCGCGTGGTCTGATGGAGTTCACGCAACACTATCTCAGTCCGTTTGTGTTGCGCAAATCCCTGGAAACGGTGATCCAACACGAGGGCGATGAGAGTTTACGCGTCCAAACTCCCGGCCACAGTTTCCTCTACAAGCACGAACAACTGACTTGGAGTCTGGTCTGGTACACTCAACGGATTGGCTTGTTGACTAATCTTTTGGATACACTACCCAGCTGGCTAATGGATCAACAGATCAAGGCGCAAAAACACGTCTCGAGCAGCATGGGCTCTGGCCTCGGGACTAGACGTACCGAGAATGGCAGCTTAATCCCTGATGCGCTTTTGCAAGTGCGATTATCACCCGACCTGCCCGTGATGATATCACTCCGATGGAATTCCTACCAAGTGGCTCGCAGCAAGGCAAACGCTCCTCTTTACAAACAATTCCAATCCATTAAAGATGAATGCAAGTCACCCTGGTCACTTGTTCCCGGCGGTCCAGAAACGAGTCCGGTCATCTCACCGGGCACCTTGGGACTGAACACTTGTTCCGATTGTCCCGTAGAGGCGACCATTGCTCGCATGCTAAACGCGATTCGTAAACATCAAGTTCATCAAGCCCTGGACGCTTTGATTGCTTTTCGTGCTTCTGTAATGGGTGGTAAACCGATTTCAAAATTGATCAATCACGGATCCGTTTCGTTCTCTTCCGCCCAAGCTGTTTTGGCCTCTGCTGAACAATTGTCTGAGCAGGTGGGAGCCCCTTCCAACCTTGCACATTCCAGAACCAAGGGATCCTCATCAACACCGACTTGTCGCACTCGATGTTCCGATTCACATCGTGGAGCGTGGTGTTTGGAGGGTTCTTTGTACAGGGAACTACTCTTTTTTACTGTTGCTGCGCTGCATCCACACCCTATCGATGGATTGGCATTTGATGACCAGTTCAATGCAGCCTTCATGAACTACCGTGCCAACAATTACCCGTACTTGAACGACACAGATTGTGCACCGGGCTTTGTGGCTGTTGCCTGTCGTCAGATGCTTCGACAGCTAACCCTAGTCCCGTGACTCCTTGGCTGATTCTCCCCCTTCAAACTGTCCTCGAATCCTTGCTTGCACATAAGACGCACAGTCTATGTTCACCCCCGCCTACCTTCCCGTTGTGTTCCGGTTTCGTTCCTCCATAAACTGTATTGTTTATCACTTGTATCTGCAATTCCGCCACATCCTACGTCACATTTACTTTCGGTCCGTGACGTGTATTTTGTGTGTATGTGTGTGTGTATTTGCGACTGTTAATCTCTTGGCTGTGACAGGACAACCATACCCCTCCCCACTGTTGTTATGGGTTAATTCACACCCACCATCTTCCCACTCGCACATGATTTTGATTTGTTATTTTCCTATATAAAAGCATTGCCAAACCAAGTCATTCCCTCGTCAAGTCCCAGACGCTGATTTCTTGCACCAGTCTCAATACCCCGTCTGATCATGTGTGGTGCATCCGAAATCGCTTTCTCATTCATTAGTATTTTTGGTAACTGATCTATCCGTTTCCGGGTTTGTTTCAGACGATCTAACTTCTTGGTCCATCTATTCATTTATTGTCATGCCTTTGTCGCTCGAATTGGCATGTGAATGTGTCCCTGATCGTTAGTGTCCTTTTTATTGCCCCGTCCAAGAAATCTACCCCAGTCCAAGAAAATTCTATATCGTGCAAACCCGTTCTCGGCTGTGTAAGGGACGGATCTCCTACATACGCATCGTACTAAGCCTCCTTCACTGTCTACTACTTGTTGGTTCAGATGAGGCTCAGTCATTCCCACTCGCATTATCACTACCACCTATCCGTCCTCACCTCGGGATTCCAACCCCACGAGTCTTTCCCTGGGTTTCCTTTTATTTTGGCTCCGTCCCCTTATCTACTCGTTCATTCATTCATTCATAAATATACAATTATTCGGACAACTATGTTATCCGCACTCAATCGATTTGACCTCGTCTAATTCTGCGCCACATCTGATTTCTATTGAACGTTCCTCACCTTATTCGTCGTGTACTGATGTCACTGACAGCACCCGCCTCTATCTCCTCCAGCCCCTTATCCGTGTTGCATACTCACACTTATCTTCAATAACCTTATATTTATTGTCTACCACTGGTCCTATCTCCATGTGCGTGTGTGCGTTCAACCATTTGTTGATATGTCTATTCTTCTCCACGCATTTATCATGGCTAATGAAAAATATAATATTTAGTATACTAC	without ORF
sps_tr86694_c0_g1_i1	0.395508	OG0005457	hypothetical protein CSKR_4853s [Clonorchis sinensis]	72/211	-	psi_tr78708_c0_g1_i6	smm:Smp_171570	No hit	GO:0007155|cell adhesion	GO:0140096|catalytic activity, acting on a protein	GO:0019867|outer membrane	0.0	0.0	438.0	marita-specific	ACATTGAGTGAGCTGTACACAACAAATAAACTCGTAATATAAAAAAATGCTCTGGTTTGGGGGCCCACTGAGCCTCGTTTGCATGATTTTGGCAATTCTTCATTCACAGCTAATCGGCGCGGAACCACACGTTCGACACCGGGATGAGCAGGATCAACCGAGGTTGGAGATTCAGTGTGTGCTAGACGGCAAGGACTATTGTCGTGACAAACCACAGGGATTTGAGTACGACGATGGATGTCGCCAATGTCAGTGCAGAGAACAAGATGCGTTTTGTCGGAGTCCAGTTTGTGAGCACTTTGTAGAGTTACGCACAGATCCACGAGCATATTGCCAAGAAGTTATGGAAAAGAACTCAAAGCGTTGGCATCAAACGCAACCGCCTTCTCAAGAAACCGATAAACCAGAAGAACCTCAAGTAAACGCAGAAAACAGTCCGACAGATAAACCAGAAGAAATACCTAAGGAATCATTGGTTACGGATGAGATAAAAGCGAACAATGCAGACTCAGAACCCACATCAACCGGAGATAAGCCAGTGGAAGATAGGGAAGAAGGCGAATCTCACGAGTCTGAAACAGAAGTGAGAATGAAACCTGTATCTTTTATGGGTCCAGAAATAGTCCCGCCTGACCACAGACATCCAGTTCATGTCAATCGGGAACATATTTCAATGCACGCACCTCCAAGACCCGAAATTCCATCCATACATCGAGGACCATTGGGACATTTAGAAAACTCTAGACCATTAGTACCCTCAGGGCCTCCAAGATATTCAGGACACATGGAAGATCCGAAAATTTCGGGTCATCGTGAAATCCCAGATGGTGAAGGTAGGCCGAAACATTTGGAGGGTTCAGGACCCTTCATTAGTCATCAACCTTTCATAAAAGAACCTCAACTTCATCAACCTGCTTTTCAGCCGGAAAATTCACCCATGCCTATGCCAAACATAGGACCAATGGGACCTTTTCAAGGGCCAGAACACGAATCAACTCATCATTCAAATGGTCCGTTGAGAGGTCCAATACCAATTCGCGATAAGCCATTATCCGATCAGTTGTTCACATTTGATAACCCTCACAATAATCTTGATCATACATTTAGACCGAGATTACCTTTACCCGGTTTGGATAAGAAAAATGAAGCACAAACAATAGATGGAGTAATTGACGTGCTCAAAGCAAAAAGAATGCAGGAAAAGAATGACACGAGGCAAATGGATTCGAAGCTTCTTTTTGATCAATTACTACCTGATGGGAAATCAACGGGTGAAAAACCAGCAACAAATGAAAAAATAAAAAACGAAAAATTTGTTGACCGCTTGTTGAGTTGGTTTTCCCCAAGTAGTAATGACAAGAAAACCATTGAAAAACAAGCTGAGGCAGAAACAGTCAAACATATGAAGCAGAATAAGGCTGCACAATTATTTGACCGGAATCTGAAGCTGGGTCGTCCAGGACGAAATGGAAAGGGTCATGCAGATTTTGGACGCAGTTTGTTTAATCGGCCATTTCAAGGACCGCATCATCATCAGCGGCATCTTCAGTGGCCTTTAAGTCATAACACACACGGCAAACAAGAAGTTTGGCCATTTATGATGAATCAGGGTGCTTTTGGCGCGCCGCATGGTCTGCAGGTCCCACAGGGTCCAATGCATTTTAATGGTCCATTAATGGGAGATGAAATGCCAGAGGCATCTTGGATGGGTGATGGACCAGCTGGATCAATTATTGGACCAGGTGGTATGGAATTTGGTGATACAGAACTTAGTGGTTTTGGACCGGGCGGTTTTGGACCAAGCGGTTTTGGACCAGGTGGTTTTGGACCAGGTGGTTTTGAACCAGATGGTTTGGGTCCACTTGGTATGGCACTAGACGGTATGAGACCAAGCGGTATTGGGTCAGGCGGTATGGGACCTTTAAGATATGAAGGCGAGGCACCGTGGCGCTTTTATCCTGACCATTATCGTCATCATGAACGGCCTTATCATCATCACACAGGGCCTCGTCTTGGTATAGATGGACTAGAAGCTGCTCAAAATACGATAGATCCTAACAGCAAAAACACTACCACCAACAACACTAGCAGCATCAACTCCACCACCACCATAACTAATAACGACGAAAATAATCAAACCGTTACAAATGAAATCGTTGCTAAAGATCAAGTAAATGATGAACTTGGGGTGATTACCCCTGACCCAGATCAAATGTCATCCATACGAAAACTACCAAGTGATGACACATTTTTCTTAGAAGCTAGGATTGTGCCTACTCCAAGTAAATCATATGCACCGAGAATTATGCAAAAGGTATCATCCACCGTGAGTGGCGTGCACAATAATGGTGGTTCAGTGCCTGGAATGTGGCCGTCTTATGATATGTCAAGACAATATTTGCTACTAAAGATTCAGAAACTTCAGAATGAAGTAAAATACTGGCGCCA	MLWFGGPLSLVCMILAILHSQLIGAEPHVRHRDEQDQPRLEIQCVLDGKDYCRDKPQGFEYDDGCRQCQCREQDAFCRSPVCEHFVELRTDPRAYCQEVMEKNSKRWHQTQPPSQETDKPEEPQVNAENSPTDKPEEIPKESLVTDEIKANNADSEPTSTGDKPVEDREEGESHESETEVRMKPVSFMGPEIVPPDHRHPVHVNREHISMHAPPRPEIPSIHRGPLGHLENSRPLVPSGPPRYSGHMEDPKISGHREIPDGEGRPKHLEGSGPFISHQPFIKEPQLHQPAFQPENSPMPMPNIGPMGPFQGPEHESTHHSNGPLRGPIPIRDKPLSDQLFTFDNPHNNLDHTFRPRLPLPGLDKKNEAQTIDGVIDVLKAKRMQEKNDTRQMDSKLLFDQLLPDGKSTGEKPATNEKIKNEKFVDRLLSWFSPSSNDKKTIEKQAEAETVKHMKQNKAAQLFDRNLKLGRPGRNGKGHADFGRSLFNRPFQGPHHHQRHLQWPLSHNTHGKQEVWPFMMNQGAFGAPHGLQVPQGPMHFNGPLMGDEMPEASWMGDGPAGSIIGPGGMEFGDTELSGFGPGGFGPSGFGPGGFGPGGFEPDGLGPLGMALDGMRPSGIGSGGMGPLRYEGEAPWRFYPDHYRHHERPYHHHTGPRLGIDGLEAAQNTIDPNSKNTTTNNTSSINSTTTITNNDENNQTVTNEIVAKDQVNDELGVITPDPDQMSSIRKLPSDDTFFLEARIVPTPSKSYAPRIMQKVSSTVSGVHNNGGSVPGMWPSYDMSRQYLLLKIQKLQNEVKYWRX
sps_tr86695_c2_g2_i1	0.069824	-	-	-	-	-	-	-	-	-	-	10.0	103.0	678.0	marita-specific	ATCCCGACCAAGCAGACGCAGACTTTCACCACGTATTCCGACAACCAGCCGGGTGTTCTGATTCAGGTGTACGAGGGTGAGCGTGCAATGACGAGAGACAACAACCTGTTGGGCAAGTTTGAGCTGTCCGGTATCCCTCCCGCTCCTCGTGGTGTGCCTCAAATCGAAGTGACTTTCGATATTGACGCGAACGGTATTCTTAATGTGTCGGCTGTGGATAAGAGTACTGGAAAGCAGAACAAGATCACGATTACCAACGACAAAGGTAGACTTTCCAAGGAGGACATTGACCGCATGGTTGCCGA	without ORF
sps_tr86696_c0_g2_i1	0.391113	-	hypothetical protein T265_09116 [Opisthorchis viverrini] KER22884.1 hypothetical protein T265_09116 [Opisthorchis viverrini]	416/664	-	psi_tr82114_c0_g1_i1	smm:Smp_127030	hsa:89782|LMLN, GP63, INV, IX14, MSP|http://www.genome.jp/dbget-bin/www_bget?hsa:89782	GO:0007155|cell adhesion	GO:0004222|metalloendopeptidase activity	GO:0016020|membrane	1.0	6.0	0.0	cercaria-specific	GTTCTCTGCCCTGTATATTAGTGCATGCATAGTGACTCCATCTCTTTCATAGTTTCAAGTTCAACTTTTATACAGTTAATCGTGAAATACGAATGCTCCAACGGATTGTTGTTGCGCAATGCAGCCAGTCTTATGGATTATCCTTCAATTGATTATACTGACGAGAAGAAGCATGCTGCTAACAAATGGTAGCGAAACTACCCACACGGTTTGCCAACACGATGTTCCACGTGCTTCAGACATAGCCACTCGCGTGTTGCTTAGTCCAAAACGCATTTCAGCTCGAAACTACCGCTCAGACCAGTTAAAAATTTACGTGCATTATGATCTTTCGATTCGTTCCAAAGTTGGATTTGACCATATGAGAAAATCAATCATCGAAGTGGCTGTAGAGTTTTGGAAGAAAACACTTCGTTTGCGATCACCACCGAGCTACGAAAAATTATTACTTGACAGACTTTGCATCAAAGGTTTGACAAAACTACGTACAATGAATCATAAAATGTTAACGTTTTGCGTCAACGGTTGCCGAAATGTCACTCAATGTGGCCCAATTCCCATTCCAGTGGAACACTTGAATAGATGCAGGTCAATTTCAAATGGATCCTATGTTCTTTCTGGAACTCAAGGCTCAGGGCTATTTGACACGGATTTTATTCTCTACATCGCTGCTCTACCAAGTCCACGGTGTTCCTCCAGCAAAGTGCTAGGCTATGCCTCTCATTGTCAGTTAGCTGCCAAAACAGATAGGCCGATTGCCGGATACATAAACTTTTGTCCCGATGCGCTCAGTCACGAACCAATGGACTCGATGCGTTCTCTGTTCATCACAAAACACGAGTTATTGCACGCGCTGGGATTTTCCAGCAGCCTGTTTGCTATGTATCGGGATCAATACAATCAACCTTTGACACCGCGTGATCCGAAAACACAGCTTCCTGCCTTGGGATGGTCTCAAACCGGATATGTCTATCAGTGGAGCTCTAAAGTTGTACAAACGGTGAATCGGAGATGGTTAAGCGCATACGGAAACCACACCAAGCAAGCGTATATTGTCGTTACACCAACTGTTGTGGAAGTTGCTCGAGAATTCTTCAACTGCCCAACATTGGATGGGGTTGAACTGGAGGATCAAGATGAACCGGGTGTGTTCCTCACACACTGGGAAAAGCGAATATTGGAGAACGAACTTATGACGGCAACCTATACAAATTCTTATCGCGTTTCACCCATTACCCTGGCAATGATGGAAGATACTGGATGGTATGTCGCCAACTACTCCATGTCCCACGATTTTAGCTGGGGTCGTGGTCGGGGGTGTGCTTTTGTAACCGCCAGCTGCTTGGAATACATGCTTGAACAAGAAAAAAGACATCAACCAGTCACACCGTTTTGTCAACAAGTTCAGCCACCACCGGAACGTACGGAAGAAACCGGAGTGAAAGTGAGTTGCACCCCGGACGGCGTTAGCTACGGATTCTGCAACCTGATGGTTCACTCGAAACCATTAGCCCCGCAATATGTTTACTTTGTTCAGACCAAGCTGACGGATCGATGGAGTCCAGTTCGTCCACTATCTATTCTGACATTGGGAAATGGGCGATTGGGTGACACGCGTCCTTTGGATTATGTTGGAGGAAAGATTGCCTTGGCCAACTACTGTCCGTATTTTCAAGAGATAGAATGGGAAAGAGATCGCGATCAGTCAACGATGAACACACATTGCCATGCCACCGACAATTATAAAATTCCGCACATGAATTACAAACTGGAGCGATTTTCCCCTACCTCAGTGTGTGTATCTCATGGACCAAGTTGGAGGCTTTCAAATGGAGGCAATTTATTTGCTTTACCAGTTGAAGGGGCTGGTTGCTACACATTCCGGTGTTCACTCATTGAAGGAGGACTCGTCATAGAGTTGGAAGGTGGTCTAGCTATACCATGTACAAGTCCGGGCATCTTGGTGTCCGTCAAAGCTTGTCTCGTTGCTCAAGGTTACACTATTCAAGGCACTTTAGTTTGTCCGGATTGTCGGCTTCTTTGTCATCCCTCAGAATGTCCAACTACGTATTCAGAAACGCCTAGCTATTTGACGTCTATATATTCACTTGATAATACTTCTATGCAGCAACATGAAATCGGATATAAACATTATCAC	MQPVLWIILQLIILTRRSMLLTNGSETTHTVCQHDVPRASDIATRVLLSPKRISARNYRSDQLKIYVHYDLSIRSKVGFDHMRKSIIEVAVEFWKKTLRLRSPPSYEKLLLDRLCIKGLTKLRTMNHKMLTFCVNGCRNVTQCGPIPIPVEHLNRCRSISNGSYVLSGTQGSGLFDTDFILYIAALPSPRCSSSKVLGYASHCQLAAKTDRPIAGYINFCPDALSHEPMDSMRSLFITKHELLHALGFSSSLFAMYRDQYNQPLTPRDPKTQLPALGWSQTGYVYQWSSKVVQTVNRRWLSAYGNHTKQAYIVVTPTVVEVAREFFNCPTLDGVELEDQDEPGVFLTHWEKRILENELMTATYTNSYRVSPITLAMMEDTGWYVANYSMSHDFSWGRGRGCAFVTASCLEYMLEQEKRHQPVTPFCQQVQPPPERTEETGVKVSCTPDGVSYGFCNLMVHSKPLAPQYVYFVQTKLTDRWSPVRPLSILTLGNGRLGDTRPLDYVGGKIALANYCPYFQEIEWERDRDQSTMNTHCHATDNYKIPHMNYKLERFSPTSVCVSHGPSWRLSNGGNLFALPVEGAGCYTFRCSLIEGGLVIELEGGLAIPCTSPGILVSVKACLVAQGYTIQGTLVCPDCRLLCHPSECPTTYSETPSYLTSIYSLDNTSMQQHEIGYKHYH
sps_tr86698_c0_g1_i2	0.109863	-	glycerol kinase [Clonorchis sinensis]	124/163	-	-	smm:Smp_141770	hsa:2712|GK2, GKP2, GKTA|http://www.genome.jp/dbget-bin/www_bget?hsa:2712	GO:0006072|glycerol-3-phosphate metabolic process	GO:0004370|glycerol kinase activity	GO:0020015|glycosome	1.0	6.0	6.0	shared	GTCACTCCTATCTATCCGGCCTCGGGTTGGATTGAACTGGATGCGACTGAGTTGTACTCGACCACGCTGCAATGTTTGAACGAATGTGCCAAACAATTGCAATCGCAGGGCAAGAGACTGGAAGATATTGTTTCCCTCGGTGTGACCAATCAACGCGAGACGACAATCGCATGGGATCGCGTATCCGGAAAACCGCTGGCTCCGGCCATCGTTTGGTCAGACGCACGTACGGCGGACCTAGTCAAGAAGTTTACCAGCATGGCTCCGGGTCAAAGCGTGAATGCATTTCAGCAAAAAACCGGATTACCCCTACACAGTTACTTCTCTGCACTCAAGCTGTGCTGGTTGTTGGAAAATGTTCCAGCTGTTGCCGAGGCAAATCGAAACGGCACCCTGCTAGCAGGTACGGTGGACAGTTGGCTTATTTGGCGTTTGACCATGGGGAAGAGTCACGTGACCGATGTGACGAATGCCAGTCGCACATTGCTT	VTPIYPASGWIELDATELYSTTLQCLNECAKQLQSQGKRLEDIVSLGVTNQRETTIAWDRVSGKPLAPAIVWSDARTADLVKKFTSMAPGQSVNAFQQKTGLPLHSYFSALKLCWLLENVPAVAEANRNGTLLAGTVDSWLIWRLTMGKSHVTDVTNASRTLL
sps_tr8670_c0_g1_i1	0.070313	-	-	-	-	-	-	-	-	-	-	0.0	0.0	2184.0	marita-specific	GCCACAGCTTCGTAGGCCGCTCGGTTTTCACGTCCAACCTCAACAGCACGCTCGCATAGCTCGATGCATTTGTCGTAGTCTCCCATTTCGAAATAGACCGCAGCCTTGTTTGTTAAATACGTCATACAAGTGGGTTCCAGTTCGATGGCTTTGTCATAGTGCACAAGTGCTTGCTGAAAATTTTTCTTTTTATACTCGGCATTGCCTAAGTCTTTCTCTGCAATGGCAGCTGGATTGGACATGGTTGAAACTGGATTATTCGAGAAAGTGAAAACACCGGGTGCACACGATAACCGCAGACGCTAAT	without ORF
sps_tr86702_c1_g4_i1	0.104248	-	endonuclease-reverse transcriptase [Schistosoma japonicum]	114/163	-	-	smm:Smp_122020	No hit	GO:0071897|DNA biosynthetic process	GO:0016772|transferase activity, transferring phosphorus-containing groups	GO:0005634|nucleus	3.0	2.0	2.0	shared	GACTGGATCCCAATCAACAGTAGGCTGTGCGCAGTTAGGCTGGATGGATCTGTGCGAGTCAACAGGGAGAAGCGCAAGCGCCGGTGCTTATTTGTTGTCTCTGCGTATGCCCCGACGGACTGCAGCTCTGAAGATGTCAAAGATGATTTCTATGGTGCATTATCTAGACTTCTTCAAACTGCAAGGCATAATGACGTTGTTGTCGTCGCTGGGGATATGAACGCCCAAGTTGGATGCCTTGACCTTGGTCCATTCGGTGTCCCTGCCATTCGAACTGATAACGGTGACCGTTTGCTTCAGCTGTGTGCTGAACACAGGTTGTTCCTAGCAAGTACCAACTTCTCTCACAGTAAGAGACAGCGCGTTACTTGGCGCCCTCCGACGCCCTCACAGCGTTGGACACAGATCGATCACATTGCTATCTCTCACCGTTGGCGCGGGTCTATCGAAGACTGCCGCTCATTCTGGAC	DWIPINSRLCAVRLDGSVRVNREKRKRRCLFVVSAYAPTDCSSEDVKDDFYGALSRLLQTARHNDVVVVAGDMNAQVGCLDLGPFGVPAIRTDNGDRLLQLCAEHRLFLASTNFSHSKRQRVTWRPPTPSQRWTQIDHIAISHRWRGSIEDCRSFWT
sps_tr86702_c1_g4_i3	0.075195	-	endonuclease-reverse transcriptase [Schistosoma japonicum]	75/111	-	-	smm:Smp_122020	No hit	GO:0044265|cellular macromolecule catabolic process	GO:0016772|transferase activity, transferring phosphorus-containing groups	GO:0005634|nucleus	6.0	6.0	22.0	marita-specific	GACTGGATCCCAATCAACAGTAGGCTGTGCGCAGTTAGGCTGGATGGATCTGTGCGAGTCAACAGGGAGAAGCGCAAGCGCCGGTGCTTATTTGTTGTCTCTGCGTATGCCCCGACGGACTGCAGCTCTGAAGATGTCAAAGATGATTTCTATGGTGCATTATCTAGACTTCTTCAAACTGCAAGGCATAATGACGTTGTTGTCGTCGCTGGGGATATGAACGCTCAAGTTGGATGCCTTGACCAATCAGAAAGGCGTTTCGGTGGTCCCTTCGGTGTCCCCGCCATTCGAACTGATAACGGTGACCGTTTGCTTCAGCTGTGTGCTGAACAC	DWIPINSRLCAVRLDGSVRVNREKRKRRCLFVVSAYAPTDCSSEDVKDDFYGALSRLLQTARHNDVVVVAGDMNAQVGCLDQSERRFGGPFGVPAIRTDNGDRLLQLCAEH
sps_tr86703_c0_g1_i1	0.168945	-	hypothetical protein D915_16260 [Fasciola hepatica]	76/230	-	-	No hit	No hit	-	-	-	6.0	3.0	3.0	shared	CGACCAGTGCGCCGATCAAGACAGTCACGTGGGTCAGATGGCGCAAATCAACGTTGCCCTGTTGATAGCCGATGTGGGTCTGCGTTTATATGGCGCATGCCCAGCTCTGGACGCACTGATTGGCTCCACAGCATTTCTAAACCTTACGAATGTGAGTAATGTCGGAAAATTCGACCGGGAAAGAACGAAATGCCTATTCCTCAAATCCACGGTTTATTGGCTGTCGCGTTTGCGTGACCTTACGGACCCGGACCAGTCCGCATCACGCCAAAATGTTCAAAAACAAACTCACGAATGCGCAATTCAGGCCATTAAACTATTGACGGAATTAATTAAAAGCTTATCGGTCTCTACTGATGATGCTACTGTAAGAAATGATGCTTTGAAGCAACTGAGCGCTGTATTGCGTGTCACCTCCAGACGCCCTGATTTGTGGACGGAATATTTCAACAAGTTGTTCACCGCTCTCGAAGCAGTTTGGCAGAGAGCTGAACGCGTCCACAGGAGGCTGCCTGTGACGGAAAACGGTACGCGCACTCGCATCGATTCGACCGCTGCTGCGACTGTTACCAGAAGTTCCACTAAAAAATCGTCTGCCGCTGCTACTGCTGCTGCTGCTGTTTCTAAACGTATCGCTCTCCGTGACCTTCGCGATTTCATCTTCAGGGATTTGTTCCCAACCTATCACACGTCATGTGATTGCACGTCAGAGACTCCTACTATACCTTGGAATCAAACTGTTGAGCTGAGTGGCATCATGTCTGTGGTACAGCAGACGTTGAATCGTTTTCAGGTTCCTTC	XDQCADQDSHVGQMAQINVALLIADVGLRLYGACPALDALIGSTAFLNLTNVSNVGKFDRERTKCLFLKSTVYWLSRLRDLTDPDQSASRQNVQKQTHECAIQAIKLLTELIKSLSVSTDDATVRNDALKQLSAVLRVTSRRPDLWTEYFNKLFTALEAVWQRAERVHRRLPVTENGTRTRIDSTAAATVTRSSTKKSSAAATAAAAVSKRIALRDLRDFIFRDLFPTYHTSCDCTSETPTIPWNQTVELSGIMSVVQQTLNRFQVPS
sps_tr86703_c0_g1_i2	0.161865	-	-	-	-	-	-	-	-	-	-	4.0	0.0	0.0	rediae-specific	CGACCAGTGCGCCGATCAAGACAGTCACGTGGGTCAGATGGCGCAAATCAACGTTGCCCTGTTGATAGCCGATGTGGGTCTGCGTTTATATGGCGCATGCCCAGCTCTGGACGCACTGATTGGCTCCACAGCATTTCTAAACCTTACGAATGTGAGTAATGTCGGAAAATTCGACCGGGAAAGAACGAAATGCCTATTCCTCAAATCCACGGTTTATTGGCTGTCGCGTTTGCGTGACCTTACGGACCCGGACCAGTCCGCATCACGCCAAAATGTTCAAAAACAAACTCACGAATGCGCAATTCAGGCCATTAAACTATTGACGGAATTAATTAAAAGCTTATCGGTCTCTACTGATGATGCTACTGTAAGAAATGATGCTTTGAAGCAACTGAGCGCTGTATTGCGTGTCACCTCCAGACGCCCTGATTTGTGGACGGAATATTTCAACAAGTTGTTCACCGCTCTCGAAGCAGTTTGGCAGAGAGCTGAACGCGTCCACAGGAGGCTGCCTGTGACGGAAAACGGTACGCGCACTCGCATCGATTCGACCGCTGCTGCGACTGTTACCAGAAGTTCCACTAAAAAATCGTCTGCCGCTGCTACTGCTGCTGCTGCTGTTTCTAAACGGGATTTGTTCCCAACCTATCACACGTCATGTGATTGCACGTCAGAGACTCCTACTATACCTTGGAATCAAACTGTTGAGCTGAGTGGCATCATGTCTGTGGTACAGCAGACGTTGAATCGTTTTCAGGTTCCTTC	without ORF
sps_tr86703_c0_g3_i1	0.278809	-	-	-	-	-	-	-	-	-	-	6.0	3.0	2.0	rediae-specific	GGGATTTGTTCCCAACCTATCACACGTCATGTGATTGCACGTCAGAGACTCCTACTATACCTTGGAATCAAACTGTTGAGCTGAGTGGCATCATGTCTGTGGTACAGCAGACGTTGAATCGTTTTCAGGTTCCTTCTGTTACTTGTGAGAGTTCGGACGATAGTTGTGATATCGACCCGGAAACGCACGCACTTTTGAGTTCGTTAAAAACAATCCTAGTCCGCATGCGCGTACTTTATACTACTGGTTTGTATCTGGACAGTATGTTGACTTCGAGCGTACCGGAACTTGAAACACGTGCTACTCCCACTTCCAGATCATCTGCTGACTCTTTCACGATTCACACTTCTCGTATGGCAGTGAAGCGAAATCGTTCCCTGGTCGGTACCAGTCAGCTCGAAACATTCGTCGGATCCTCGAGTACTCCTCCATCAACGCCACTTCCTGAAGCCTCTTCCGCAAAGAAATGGATCGTCAAACTGAAGGGACCCGACGCCAACCGAAAACGCCACCCTTGGGTCATTGAGGAATCCATTGCGTTATGGCACGGGGTCGTTCACACCCCGGGCTGTAAACAGTGGACGCAAATTTGGAAGCAGTCATTTCGGCACAGTCAACGAACCGGTGTCGATCTGAAAGATCGATGGCGAGTGATCGAGAACAATCCTACGCTACGTGATACGATTGCAAGGGCTTATCGCAGTTGGACGGTCGAGCACCGACAAACTAGCTCCACTCGCTCAAGCACCACAGCCGAACCAATTCTACCTATTCCTGTGATTGTGCACTCACCTCATGTTGTCTGATTTCACTTGCGCATTTCTGTACTGTCTTTTAGATATCCGACAAATTTTGGGTCGTCCACGACTCCTATCTGTGTGGTTAGCTATGGTGTTTAAATTTTTACATCCTCTCATTGGGTACTATGTGTCTATGTGAACAGATGCCTTATCGCTTACCGAATAAAACAACTGTAGCCGACAATCATGTCGGTGAAGGAAATTCCTCTCTCCAATTCACAAGTCCTGTCTGATTTCAGACGTTTAATCCGTTGTGACCAGTCTATCTCTCACGTTTGACTGACGTCGGGTCCTTAACATTGACGAGAACCGTTGATCGGAAACTGTTTGTCACCTCGAGTTAACCACGATACACGTGCGCACCATCGCACTTGGTCATCCCTGTTCTGCGTTGTTTTGTCACCATCCGATCGGTGTGAATCAATCACATGACAGCTGCACCAATGCGCTACCCCCTCGTCGCAGTTCATTTCCTGCATGGAATCGGTGCCGGCAATCCGTTTCGTTTGCTTTATTTGACCCAAAACTAATGGCGTTTAAGGTTTGCATAACCATTTTAGTGCTGATCCTAAATTTCTTACAGTAACGC	without ORF
sps_tr86704_c2_g3_i1	0.150146	-	-	-	-	-	-	-	-	-	-	0.0	0.0	1.0	marita-specific	GTTTATAATGCTGGCGCAACATCGACAGGGGTCACGTATGAACTCCTGCAGTTTGCCTGACTTAACCGCATGCAGCGGAAACATGTCCGTTACGTGTGGAGGATATACATAGGCTGGTGAAGTTCGATCACTTATGCCATCGCAGCCTTGCTGGAGTCTGGTTGGATAACCGGATTAACAATGCTGGGATTAAAGGACAGGCTTTAATTAGCCACGATACTCACTATACGAGGTGTTTGATATTGTATGGCTTCGATGTTTGGGCCATGTGCTCTTCATACCCTCTAACTGACTTACTTGGCGAGCGATGTCTCCTGAAACACGAACTTGGGGTGATTAGGAATAGATGACGTGACATGGGCCTATGAAAAACTTTACAGCAAAACTGATCCAAGTAGGTTGTAGCATGCTACTGGGTTAGGGTCTACGGGACCAATCCCTACTGGCTATATACACTAGGAGATATAGATAGGTGGTTTTGCTCCATGAGGGTAGCAACCAGAACCGCTGTTCAAGAACGCAAGTTTCGAGGTTCCTGGAAACTGAAATAAAAACTGAATTAAAGTCAAAATTCTAGCAATTCGTAAATGCAAATGCAACCAGGGCACGACGTTCATTTGCGCACTCTCAATATCAACTGGATCTTCAGTGAAACTTCTCCAATCCTAAAGCCAA	without ORF
sps_tr86705_c0_g1_i1	0.166992	-	hypothetical protein D915_06655, partial [Fasciola hepatica]	88/129	-	-	smm:Smp_132660	No hit	GO:0035023|regulation of Rho protein signal transduction	GO:0005089|Rho guanyl-nucleotide exchange factor activity	GO:0016021|integral component of membrane	0.0	0.0	1.0	marita-specific	CGGTTCTCTGCCCTGTATATTAGTGCATGACAGCGTAATGGGTACCAGCGACACGCCACAAGAGGAACAGCGGTCACACACAGCCACTTCTAACGATGAGTGGCCTACCCAAAGCTCGATTCTTAATCTAACGCGTCAGAGACAACACTTGATTGATGAGCTGATCAGTTCTGAGATAAAGTACATTAGCTACCTCAAGAACATACTGAAATCATTCGCTGATCCGTTGGGTAACTCTTTATTACTACCACCGGACATGCACGCGGAAATCTTCGGACGTCTGGCTCCCATCATCTGCGTAAACGAAACGCTTTTGGAATCAACGCTCATTATGGGTATTGAGGAGGCATTCCTAATCATAGCTCCATGCCTTAAACTATATGCTGACTACGCACGACGCTATCAGATGATACTTGTACTACTAGAACTACGCCCTTTTGTTGCAAGAACTTCTTTCAGTCTCCTTTCAACTAGACGGTTTCACCGCTAAAGAGGCTTTTCAATCCGTGAACGATGTGGTCATGCTCTCGCATAAGCCACATGTTATTCCGGAACAGGTGTCCTCCAGCATCATAGCGCGATACGCAAACAACAGCCGAAATGAGCAGCGGACATCCAGGGCAAGCTTTCTGGGTTCCCCTGGGTTCACCGTCATTGGAGATTGGAGCCAAATAGACCGATTCGCATTTCGTGCATCCTTACCGACGGTGCAATTGATGGCCGCGCTAGCCGGAATCACGGCAACAGCCACGTACCT	XGSLPCILVHDSVMGTSDTPQEEQRSHTATSNDEWPTQSSILNLTRQRQHLIDELISSEIKYISYLKNILKSFADPLGNSLLLPPDMHAEIFGRLAPIICVNETLLESTLIMGIEEAFLIIAPCLKLYADYARRYQMILVLLELRPFVARTSFSLLSTRRFHR
sps_tr86705_c0_g1_i2	0.192139	-	putative protein tag-52 [Clonorchis sinensis]	139/249	-	-	smm:Smp_132660	hsa:57480|PLEKHG1, ARHGEF41|http://www.genome.jp/dbget-bin/www_bget?hsa:57480	GO:0035023|regulation of Rho protein signal transduction	GO:0005089|Rho guanyl-nucleotide exchange factor activity	GO:0005770|late endosome	0.0	0.0	6.0	marita-specific	CGGTTCTCTGCCCTGTATATTAGTGCATGACAGCGTAATGGGTACCAGCGACACGCCACAAGAGGAACAGCGGTCACACACAGCCACTTCTAACGATGAGTGGCCTACCCAAAGCTCGATTCTTAATCTAACGCGTCAGAGACAACACTTGATTGATGAGCTGATCAGTTCTGAGATAAAGTACATTAGCTACCTCAAGAACATACTGAAATCATTCGCTGATCCGTTGGGTAACTCTTTATTACTACCACCGGACATGCACGCGGAAATCTTCGGACGTCTGGCTCCCATCATCTGCGTAAACGAAACGCTTTTGGAATCAACGCTCATTATGGGTATTGAGGAGGCATTCCTAATCATAGCTCCATGCCTTAAACTATATGCTGACTACGCACGACGCTATCAGATGATACTTGTACTGCTAGAAACGTGTATCACATTCAGCACCGAATTATCGCGATTCATATTCGAACAGGAAAATTTGCCTGAAGTTAATCTACAACTACATGCACTGTTGATTATGCCCATACAACGTATTCCACGCTACGCCCTTTTGTTGCAAGAACTTCTTTCAGTCTCCTTTCAACTAGACGGTTTCACCGCTAAAGAGGCTTTTCAATCCGTGAACGATGTGGTCATGCTCTCGCATAAGCCACATGTTATTCCGGAACAGGTGTCCTCCAGCATCATAGCGCGATACGCAAACAACAGCCGAAATGAGCAGCGGACATCCAGGGCAAGCTTTCTGGGTTCCCCTGGGTTCACCGTCATTGGAGATTGGAGCCAAATAGACCGATTCGCATTTCGTGCATCCTTACCGACGGTGCAATTGATGGCCGCGCTAGCCGGAATCACGGCAACAGCCACGTACCT	XGSLPCILVHDSVMGTSDTPQEEQRSHTATSNDEWPTQSSILNLTRQRQHLIDELISSEIKYISYLKNILKSFADPLGNSLLLPPDMHAEIFGRLAPIICVNETLLESTLIMGIEEAFLIIAPCLKLYADYARRYQMILVLLETCITFSTELSRFIFEQENLPEVNLQLHALLIMPIQRIPRYALLLQELLSVSFQLDGFTAKEAFQSVNDVVMLSHKPHVIPEQVSSSIIARYANNSRNEQRTSRASFLGSPGFTVIGDWSQIDRFAFRASLPTVQLMAALAGITATATYL
sps_tr86705_c0_g1_i3	0.135254	-	-	-	-	-	-	-	-	-	-	0.0	0.0	6.0	marita-specific	CTGCGTTACACCGTTGTGATTTTGCGAATCCGTTATTTTCCTATCTATACTAATTATACGACAGCGTAATGGGTGCCAGCGACACGCCACAAGAGGAACAGCGGTCACACACAGCCACTTCTAACGATGAGTGGCCTACCCAAAGCTCGATTCTTAATCTAACGCGTCAGAGACAACACTTGATTGATGAGCTGATCAGTTCTGAGATAAAGTACATTAGCTACCTCAAGAACATACTGAAATCATTCGCTGATCCGTTGGGTAACTCTTTATTACTACCACCGGACATGCACGCGGAAATCTTCGGACGTCTGGCTCCCATCATCTGCGTAAACGAAACGCTTTTGGAATCAACGCTCATTATGGGTATTGAGGAGGCATTCCTAATCATAGCTCCATGCCTTAAACTATATGCTGACTACGCACGACGCTATCAGATGATACTTGTACTACTAGAAACGTGTATAACATTCAGCACCGAATTATCGCGATTCATATTTGAACAGGAAAATTCGCCTGAAGTTAATCTACAACTACATGCACTGTTGATTATGCCCATACAACGTATTCCACGCTACGCCCTTTTGTTGCAAGAAC	without ORF
sps_tr86705_c0_g1_i4	0.367188	-	putative protein tag-52 [Clonorchis sinensis]	313/616	-	psi_tr81854_c0_g1_i3	smm:Smp_132660	hsa:57480|PLEKHG1, ARHGEF41|http://www.genome.jp/dbget-bin/www_bget?hsa:57480	GO:0035023|regulation of Rho protein signal transduction	GO:0005089|Rho guanyl-nucleotide exchange factor activity	GO:0016021|integral component of membrane	4.0	2.0	2.0	shared	CGGTTCTCTGCCCTGTATATTAGTGCATGCCAGCGTAATGGGCGTCAGTGATACACTGCGAGTTGAACAGAGGCCACGAACGACCACGCCCAGTGAAGAATGGCCTACTCAAAGCTCGATTATTAATCTAACTCGCCAGAAACAACACTTGATTGATGAGTTGATCAGTTCTGAGATAAAATACATTAGTTATCTAAAAAACATACTGAAATCATTCGCTGATCCGTTGGGTAACTCGTTGTTGCTGCCACCGGATATGCACGCGGAAATCTTCGGACGCCTGGCTCCCATCATATGCGTGAACGAAACGCTTCTGGAATCGACTCTCATTATGGGAATTGAAGAAGCATTTCTGATCATAGCTCCATGCCTCAAACTGTACGCAGACTACGCTCGACGCTATCAGACAATACTTGTACTTCTAGAAACGTGTATGACCTTCAGCACTGAATTATCGCGATTCATATTCGAACAAGAAAACTCACCTGAAGTTAATCTACAACTACCTGCACTGTTGATTATGCCCATACAGCGCATTCCACGCTATGCCCTCCTATTACAAGAACTTCTTGCGGTCTCTTTGCAACTGGACGGCCTCACATCGCAAGAGGCTTTCCAGTCCGTGAACGAAGTGATCACGCTCTCGCATCAGCCACATGTGATTCCCGAGCAGGTATCGTCCAGCATCATGGCGCGATACTGCCGAAGTGAACACCAGACACCACGGGCAAGCTTTCTCGGTTCCCCCGGATTCGCTGCCACTGGGGATTGGGATCGCATGGACCGATTTGCATTCCGCGTATCCATGCCCACAGTGCAACTGATGGCCGCGCTAGCCGGAATCACGGCAACAGCCACGTACCTGAACGAGCAGATTCGTCTGAATGATCAGGCTGACATGGCCGCGCTGCTTCAATCCAAACTGCTTGGTCGATGGACGCGTAATTTACTCCTGGTACCAGGGAGGCGGCTTCTGCGCTACGGATTGGTTTATAAGATAAATGAGCTCAGTGGACAACGTCAACCGCGTTTATTCGTTCTCTTGTCCGATATAATAATCTATGCAACACCACAGAAACGACATCCGTTCAAGTCCACCATACCCAGGCGTTGCCGTAATCAGCATAACCACCACCGCCACAACAGACGCTCACAGACCACACCAAAATCCACACCCAGACGAACCGTTCCTTCAACACGGGTTCCCCGAAGTGCCTTATTATTTCGTCGACGTCCTAAGCACGGCTTCACCTATCCGCCATTCGAACGAGCCTGGCTTGAGAGTGTGGCTCGCCCCAGTGCCCGCCAAAGTCCGATAGATTTGCTTACGAGCAAAAATGTGCGATTCTCCTGCATTTCCGTCTATCCGCTTCATCACTGCCAGATTGAACCGCATTTTTCCACACAGCGTTCGGATCCGGTCGTGCGGAGCTTCTCGCACCTCACGTTTATCGATGAACATCCGGTCGCTCGATCACCGGAATGTTGTACGCAGTTGACACTTAGCATGGATGCAGATCGCACGCTGGCGAACCAGTCTACCACCACCTATGCAGATATGGATTGCACAAGGACAATAACTAATCGTGATAATACACAAATGTCAATGGATCTAGGCTGCTTGTCACAAGATTGGAATGCCTTCACAGTACGTTGTCGTGACGCTAGCTTTACCGTGGCCGTGGACGACCGAGCCACAGCCGAAGAATGGGTTCTCAGCTTGGATACAGCGATCAATGCGGTTCGAATGGCTCGCCAGAGCTTGCGCAAAGCCAGCAGCGCCAAACGTCCAATGCCTGTGTCCGACTTTGTCTCGTACGAACGATGGTTGCAGCGAACAGATCGCCAAAACCAGGTCTCTGCCAGCTCACGTGACCTTACGGTCGCCGAGTCGCTCGGCCTTCACGAGACGAACCTATTATCCGATTGGTCACAATCAAGACGCAGACTACTCAACCGAATGCATCGCTTCAGTCTTCCGTTTCCCGTCTGGCGGGATAGTGGTAGG	XGSLPCILVHASVMGVSDTLRVEQRPRTTTPSEEWPTQSSIINLTRQKQHLIDELISSEIKYISYLKNILKSFADPLGNSLLLPPDMHAEIFGRLAPIICVNETLLESTLIMGIEEAFLIIAPCLKLYADYARRYQTILVLLETCMTFSTELSRFIFEQENSPEVNLQLPALLIMPIQRIPRYALLLQELLAVSLQLDGLTSQEAFQSVNEVITLSHQPHVIPEQVSSSIMARYCRSEHQTPRASFLGSPGFAATGDWDRMDRFAFRVSMPTVQLMAALAGITATATYLNEQIRLNDQADMAALLQSKLLGRWTRNLLLVPGRRLLRYGLVYKINELSGQRQPRLFVLLSDIIIYATPQKRHPFKSTIPRRCRNQHNHHRHNRRSQTTPKSTPRRTVPSTRVPRSALLFRRRPKHGFTYPPFERAWLESVARPSARQSPIDLLTSKNVRFSCISVYPLHHCQIEPHFSTQRSDPVVRSFSHLTFIDEHPVARSPECCTQLTLSMDADRTLANQSTTTYADMDCTRTITNRDNTQMSMDLGCLSQDWNAFTVRCRDASFTVAVDDRATAEEWVLSLDTAINAVRMARQSLRKASSAKRPMPVSDFVSYERWLQRTDRQNQVSASSRDLTVAESLGLHETNLLSDWSQSRRRLLNRMHRFSLPFPVWRDSGR
sps_tr86705_c0_g2_i1	0.137207	OG0008923	hypothetical protein D915_04507 [Fasciola hepatica]	75/76	-	-	smm:Smp_163420.2	hsa:23043|TNIK|http://www.genome.jp/dbget-bin/www_bget?hsa:23043	GO:0006468|protein phosphorylation	GO:0004672|protein kinase activity	GO:0016324|apical plasma membrane	2.0	1.0	2.0	shared	CTTACGGTCGCCGAGTCGCTCGGCCTTCACGAGACGAACCTATTATCCGATTGGTCACAATCAAGACGCAGACTACTCAACCGAATGCATCGCTTCAGTCTTCCGTTTCCCGTCTGGCGGGATAGTGGTAGGGCGTACATGATCAACCGGACCGATCACGATGCCCCGCGACCCAGTCTATCTTGTCTTCGATCGAAATCGTGCTCATCAATCCTGCATTGTCTTCCCGACAGTGAATGCAGGCGCGCCGCTTACACTGCGCCTTCCAGTCAGAGTGCTGTGCGACTGATCGCGGTCAAAGCCAACCCCGGCATGGACATCGCCATTGACAGACGCTGGTCCCACGACATCAAAAACAACAACAGCAACAATAACAACAGCTCACTTGAGATTACCAATTTGGATAACTTGAGCGATCCTTCGGGTATATTCTCCCTAATCGAAGTCGTGGGTAAAGGGACCTACGGGAACGTATATAAAGGTCGTCATGTGCGAACTGGCCAATTGGCTGCCATCAAAGTTATGCCTATCACACAAGAAGATGAGGAGGAGATCATTCTGGAGATCAATACTCTTCGCAAACTTTCCAATCACCGAAATATAGCCACTTATT	LTVAESLGLHETNLLSDWSQSRRRLLNRMHRFSLPFPVWRDSGRAYMINRTDHDAPRPSLSCLRSKSCSSILHCLPDSECRRAAYTAPSSQSAVRLIAVKANPGMDIAIDRRWSHDIKNNNSNNNNSSLEITNLDNLSDPSGIFSLIEVVGKGTYGNVYKGRHVRTGQLAAIKVMPITQEDEEEIILEINTLRKLSNHRNIATYX
sps_tr86705_c0_g2_i2	0.102783	-	-	-	-	-	-	-	-	-	-	0.0	0.0	68.0	marita-specific	CGGTTCTCTGCCCTGTATATTAGTGCATGCTTCATCGATCTGGGGGTTTCGCTTCTGTTTATCCGGGTTGAACATGTTTGACTACCATGCTCTTGAGCCTACAAAAATGTTATTGATATTTGCTCGCAGGTAGATTTGCCCAGTCTGTTGGTTGTCTTGGCCCATCTGTCGCTGTTGTTGTCATCATTGCCATCATGTCCAACAACAGCAACAATAACAACAGCTCACTTGAGATTACCAATTTGGATAACTTGAGCGATCCTTCGGGTATATTCTCCCTAATCGAAGTCGTGGGTAAAGGGACCTACGGGAACGTATATAAAGGTCGTCATGTGCGAACTGGCCAATTGGCTGCCATCAAAGTTATGCCTATCACACAAGAAGATGAGGAGGAGATCATTCTGGAGATCAATACTCTTCGCAAACTTTCCAATCACCGAAATATAGCCACTTATT	without ORF
sps_tr86706_c0_g1_i1	0.432861	-	hypothetical protein D915_05144 [Fasciola hepatica]	320/704	psi_tr80988_c0_g3_i1	psi_tr78860_c0_g3_i1	smm:Smp_012460	hsa:28990|ASTE1, HT001|http://www.genome.jp/dbget-bin/www_bget?hsa:28990	GO:0006281|DNA repair	GO:0004518|nuclease activity	GO:0000408|EKC/KEOPS complex	0.0	0.0	20.0	marita-specific	CGGTTCTCTGCCCTGTATATTAGTGCATGCCCCTAAATGGGTGTGCGTGGTCTAAGTACCTATATCTCACAAAATCCTGAATATTTTACCCCATTCGAGCTTCACAACACCTACTTGGTTATCGATGCGGAAAACTACGTCAACCACTGCTATCGGGGCTCCGGTTTGCCCAGGCATTATGCGGGCGAGTACTTGGATTTCACCATCTGTGCGCGAATTTTCCTCAAACAGTTACGTCAATGCCGGATCACACCTATCTTTGTGTTCGATGGTTGTCATGGGAAACATGGCTTGAAACGTGAAACTTTACTCAAACGGAATCGAGAACGCATAAGTGCTTTGCGCAGCCTTCTCATGCGCTCTCGTCACGAGGGCGATGCGGACAACTTGACCTCGATCCCTGACATTTTGCCCAAGTTGACCAATGCTGCCTTTGTGGACATACTTAAAGAGACCGGAACGTACCATATTTCGTGTGAACGTGAAGCCGATGTTCACATCGCGGAACTTGCTTGCTTTCTCAATTCTCCACTTGTTAGCAACGACTCCGATTTCTATATATTTCGTCCACCTTCACAAAACTATAACTATCAATACATTCCACTGAACACTTTAGGTCAACATCCTATTCGGTCAAGCAAACAAATTTGTCAAACCTGCCCTTCCGGTTGCTACGTCTTACCCTGTTCGATGTTTCACCCGCAGGCCTCATTACTCGGACGTATCCATCCTCCACTTCTACCCTTACTTGCCGCTCTCATAGGAAACGATTTCATTGAGGCAGTGCGTGTACCAAATACAGTAGACCTATTGATTCAAAACCCATCACGTTCCGGTTTATCTTACACTGGAAAACGGATTGATGCTGTCATTCGATGGCTGATCAGTTTTGGGTCAGATGTGATCAAACCATTGGAGCAAATCTTATCTCAGTATCGGGAAGTAGAGTTACAGCCCACGACACAACAAATGATCGAAATTACTTTAGATTATATGGTGTACCCTTTGTCCACCGGACGCGAATTGGCCAGTGTGCTTAAGCTTACCCCAACTACTGGTAGCTTGCCTGATTTAAAAACGTGCAGTGACACGTTACATCAACCACTATCTTCCTCTACCACACACCAGCCCCGATCAGATTTGCATCGGTGTGTGTCTGCAGTCGTGAATGCTTTGACAAATAAAGGGAGTGAAAAAACAGATCGCTTCTCGAACACAACTCGACCCGAGGAAAACCTTGTTCTGCGCTGGCCAGAACGTCTGATTCGTCGGCTACATCAGGTCGAACTTCCCACAGGAATTATGGACACACTGTATGTAACTGGCGGAAGTGTTCAACGCATTTTATTTGAGGATGTGTTCGAACAACATGCATCGATCTACTCGGTGATCAATCCACTACGTCGCGTTTTCTACAACCTGCTTGTCAGTCTAGAGTTTGATCGTGATTGTGCACACAAGCTATGCGGTTTGTGCGACGACCGTGAGCTCATGGTGGTGGAACACAGACGTCAGGCAGATCAAATGTGTCCATTTATATTCTCAGTATCTCCCCGCACATCCATAAAACCGACCTTATCGTCCCCTTTCAGTAATGGGAATATAATACAATTTTTCTGTGATCATTTCAATCTACACCTAGATCGACCTCCCGGTTTATCGTCGGATTTGAGAACGATCCAAGTGGTTTTGACTCTCTGGTTTCGACTATCCTCATATTCACTACCCGAGAACCGGTCATCTGGAGCGTGCTCTCCAGTTGCTTTGGCGTTTGTGGCCTGTGCTTTAACCACTCATGCATATCTAGGACCCTGTCTGAAGCAATATAAGCCGTCTGTGGATCGCGCCACTAGTCAACTGTGTGAGTCGTTTACTGTTTTGGCCAACTCGGTCAAACAAGGTTGTTCAAATCTGCGCTACTCCATCCAGTTGGTACACCAAATCAACGAACTGCAACTGCTTATGTTAGAACTAAAGCACCTCTGGTGCGTGTTAGATTCCCTGTCAAGACAGGATCCAAATAGGCGAGCGCCTTTTACTTCGGACGATGGATTTCGCAACGTTGATGACGACCAATCGACAATTCTTTCATTTTGGCCCAATTGGATGCTATTTCCTAGCGGACGTCTTGTCTATTGGCTTGCACTTACTCTCGATCAGATGCGCCCAGAAATTCGAATGGAGATCGTCCTGCATACCTGGCTGCCACGTCTATATGAGGCAGGTAGCAGCGCAGCGGTGGATGCGGCTTTTGATTTGAAGGTGTTGAAGGAGCGAGTGCTTTTGTTGTTTGATTCAATTATTAGATGATGGGAGTGTTTATGTAATTAGCCGTCCATAAACTGATAACACCTAACTGAATTGTACATACCAGGTGACATGCATGTATATTTTTTAATATCTCCCTCCTTTTTCTTACTAAACATAAATTCGTAATAAATTTTACTCCCTGC	MGVRGLSTYISQNPEYFTPFELHNTYLVIDAENYVNHCYRGSGLPRHYAGEYLDFTICARIFLKQLRQCRITPIFVFDGCHGKHGLKRETLLKRNRERISALRSLLMRSRHEGDADNLTSIPDILPKLTNAAFVDILKETGTYHISCEREADVHIAELACFLNSPLVSNDSDFYIFRPPSQNYNYQYIPLNTLGQHPIRSSKQICQTCPSGCYVLPCSMFHPQASLLGRIHPPLLPLLAALIGNDFIEAVRVPNTVDLLIQNPSRSGLSYTGKRIDAVIRWLISFGSDVIKPLEQILSQYREVELQPTTQQMIEITLDYMVYPLSTGRELASVLKLTPTTGSLPDLKTCSDTLHQPLSSSTTHQPRSDLHRCVSAVVNALTNKGSEKTDRFSNTTRPEENLVLRWPERLIRRLHQVELPTGIMDTLYVTGGSVQRILFEDVFEQHASIYSVINPLRRVFYNLLVSLEFDRDCAHKLCGLCDDRELMVVEHRRQADQMCPFIFSVSPRTSIKPTLSSPFSNGNIIQFFCDHFNLHLDRPPGLSSDLRTIQVVLTLWFRLSSYSLPENRSSGACSPVALAFVACALTTHAYLGPCLKQYKPSVDRATSQLCESFTVLANSVKQGCSNLRYSIQLVHQINELQLLMLELKHLWCVLDSLSRQDPNRRAPFTSDDGFRNVDDDQSTILSFWPNWMLFPSGRLVYWLALTLDQMRPEIRMEIVLHTWLPRLYEAGSSAAVDAAFDLKVLKERVLLLFDSIIR
sps_tr86707_c0_g1_i1	0.462891	-	hypothetical protein T265_08377 [Opisthorchis viverrini] KER23833.1 hypothetical protein T265_08377 [Opisthorchis viverrini]	237/634	-	psi_tr74369_c0_g1_i1	smm:Smp_188890	hsa:339318|ZNF181, HHZ181|http://www.genome.jp/dbget-bin/www_bget?hsa:339318	GO:0006355|regulation of transcription, DNA-templated	GO:0003676|nucleic acid binding	GO:0005634|nucleus	3.0	4.0	2.0	shared	GGGTAACAATTTCGCAAGCCTTTAAATGTTATGATATCTGAACATTTTTTGTTTTGCTGAGGTGATGTGACCTTGAAAAGGCGCAATGTTTGGTGAGTGTTCGCAGTTATGATGTTAAGTACGGATTTCACGGAGGAGAATGCTTCGATATACGAAGTTAACAATAGTGAAATGGTTGAGCTAGGAAATTTTAAGCAGCTTGTGAAGTCGGCTTCGACCGCAGCAGCTGGTCTACCCTTGTCGGATTTACCAAAGGCCTTCCAGCTTTCCTTTGGCTTGATCGAAAAAGTCAGTGATCTGATGCTTTCAGCCTTTACGCCGACAAAAAATAAACCTTTGAAATCCGTTGAACGTAGTAATTCTTCCGCACCGGACTGTTCCCTATTTTACTCTAATAATGAACTAACAAAATCCACCGGTTCCAATACTATGGGGAAGATTTCAAACTTTCATCCCTTTGTGTCCCTTCCAAATGTGTTTACCAAACCAACGGAATCGAAGTCTTTAGATTTTGAAAGTACCAAGCTTGATGCTGAGATGCCAAGTAAACCACCGAAACCGGAATCCTACTGCCAGGATGAACCCGAGATCCTGGATGACGATTGTGCACACAGCGAAACTCACGAGCAACGGCCTCATTCCTCGCATTCATCAACGTCATCGTCATTAGTATCATCAGAACCACAACCTGGTCAAGATACAGTTACGCTCGACAATAGCAAGAATGCATCTACTGCTAATTCAGAAACCTTGAATGACGGTTCAACACATAAACGCGGATCACAAGCGACCTGCACCAAAACCGAGGATGACATTCTCGCAGATCTAGCTTCAGATTTGCCTGATGCAGGTAAATGTGCCCTCGAATTACGTCCTCAAAAATCTTTCCGTCATTTTCCATCTGTCATGGGATCCAGCCACACATCCACTATTCGCGATCTTGGGCTCGGAATGCGCAACCCAACAGACTTACGTCGGTGGCGTCTAACTAGCACTGATCGGCTAAACACATTGATTGATGAATGTGAACGCCAAATGAATGGGCGTAAACTTTACGTTTGTAAATTTTGCGGAAAGGTTTACGAGATTAAAAGCAGTATGCGATATCATATGAAAATTATTCACCTCCAAATGCATCTGCGCACCACAGAGATGCAATGTCGCATTTGCGGCAAACAATTCACTTGTGTCAGTGCCGTCAATCGGCATCAGTCAAAATGTATGCTCTCCACCTACACTGAAGGTGGTTTGCACCGAAGCAAACATTATTCTTTCAGTTTGTCTGGAACTACGGGTTCAAGCACACCGTTTCCAGATGCTCAATCAACTAACTGCCCCGGGTCTTTTATGACGTCTGAAGCAATGACTATTACTGGTAGTCTTTCTGTTGCACGTGCCTCTGAGGACGATGAGACAACATCCAGGCAGCAAAGTGTCACATCTAGCGCGTTTCATCACACAGCTGGACCGTCTGATCAGTTAACACCATCGCGCGATTCAACGTATCCAGTTGTGCCCAAACCGATGTGCCCTCCAGATTCGTACGGCTTATTGGATTCAGCCGTCAGTGCTACCGGGACGGGTAGCTGTTGCTTTCCACCTACTTGTCACCTTCGATCGTACAATTGCCCAATTCCCTCAGATCTGTCCGGTGAATCTTATTGGAATCCAACTAGCACCCCACTCCCATGGCCCACGTTTCCTAATCTGGGCTACAATCTGTCCGACCTGTCTCCAGTTCAGTTAGAAATGTGCATGAAAGCCATGGTCCGCGGTATTCACTCCAATATCAACGGGGTGAATTCGACCGGTTCGGTTCCAGCAGCAGAGTCATCTACGTGTTTACCCAAAGCTAGCCCATCCCCCTGTACCGCCTCCTCCTCGGAAACTTTTGGTGCGACAGATCTCCATAGATCTTCTTTTTCATCTACGCATACGACCACATCATCTGAAGTATCCGATGTAGAGCATCCCTTTGGGGTTACCAGGTCAGATGAAGTGGCAATGGACCTTTCGGCCAGATCTCATACAGACTCTATGATGATTGAGACATTTTCGTAGGCGTATCGCTTACATTCACTGCCTTCATACACCTATCTCTCCCTGTACAGTAAACTTTCCTCTGATGCATTTAGTGAGTCTAAACCAACCTTCCTATTTCAATCAAAGACCCCACTTATACTACTCCATTTCTGACAATTTTGAAGCAAACTGTTCACAGCCGTTTGCCGCTGTGAGAAAAACGTCGAATTTTTAACACTCATCATTCGTTATAAACAGCGAAATGTTTTAACTTTATTTCAGTGCCTTACTTTTTTCATTTCGTTCTGCGACGATGTGCCTAATCTGAATTTTTGAAATTTATTCTGTTCTCTTTTTTTCATCTCTGTTTGAATAGGATTTTCATGTTATGCACCGAATCATCTGAGATGTGCTTATTACTCAAAGTGTGTCCCTGTAAATTTCAAAGATCAGAATATATTGTGCACATGATTTAAACTGCGGTTAGTTCCTGTGTATGACATAAGCGTTCCCTCCCTCCTTTAAGGTTAAAAACTAAAAGGTTAAACCATCAGCGATATGTCACAATCTTTCATCTGTCAATACTCCTACAGTCAACCAACGATTTTATGCCATATCAGTCTCATTGATGTGTAATCAGTAATTGTTGCTCTCACGGGGTACTTCTTTATTAAATCCCGTTGTGCTTCTTCTCATTTGAGCAGGACCAAAATTACTTTAAACTTTATCTATTTCGCTCTTTCATGTTTGTTCCATTTCCATTGTGAAGAAAAAATGAATCGGTTACTAAAAAAAAAAAAA	MMLSTDFTEENASIYEVNNSEMVELGNFKQLVKSASTAAAGLPLSDLPKAFQLSFGLIEKVSDLMLSAFTPTKNKPLKSVERSNSSAPDCSLFYSNNELTKSTGSNTMGKISNFHPFVSLPNVFTKPTESKSLDFESTKLDAEMPSKPPKPESYCQDEPEILDDDCAHSETHEQRPHSSHSSTSSSLVSSEPQPGQDTVTLDNSKNASTANSETLNDGSTHKRGSQATCTKTEDDILADLASDLPDAGKCALELRPQKSFRHFPSVMGSSHTSTIRDLGLGMRNPTDLRRWRLTSTDRLNTLIDECERQMNGRKLYVCKFCGKVYEIKSSMRYHMKIIHLQMHLRTTEMQCRICGKQFTCVSAVNRHQSKCMLSTYTEGGLHRSKHYSFSLSGTTGSSTPFPDAQSTNCPGSFMTSEAMTITGSLSVARASEDDETTSRQQSVTSSAFHHTAGPSDQLTPSRDSTYPVVPKPMCPPDSYGLLDSAVSATGTGSCCFPPTCHLRSYNCPIPSDLSGESYWNPTSTPLPWPTFPNLGYNLSDLSPVQLEMCMKAMVRGIHSNINGVNSTGSVPAAESSTCLPKASPSPCTASSSETFGATDLHRSSFSSTHTTTSSEVSDVEHPFGVTRSDEVAMDLSARSHTDSMMIETFS
sps_tr86708_c0_g1_i2	0.074463	-	-	-	-	-	-	-	-	-	-	6.0	12.0	4.0	cercaria-specific	GTATCACAGAAAGGACGTTCGTTAGATCTGGTGTTGGACAATTACTTCAAGTACGTGAAGCCGGCGTTTGAAGAATTTTGCCTTCCGACGAAAAAATACGCGGACGTGATCCTACCCCGTGCGCCTGACAACAACGTCGGCGTGGATCTGATCACGGAACATTTAATCCAGCTGGTCAATGAGATTCCGTTCCCTACCACCGCAGCCATCAGAGTGCGTAACCAGTCCGAGTCTTGTGTGGGTTCCATTCGCCCGCACTGACTGCTCATCACACGCGTGGAGCCTCGTCCGCTTCAATTCCCACCGTCGTTCTGCACACC	without ORF
sps_tr86708_c0_g3_i1	0.077881	-	hypothetical protein T265_12514 [Opisthorchis viverrini] KER33871.1 hypothetical protein T265_12514 [Opisthorchis viverrini] OON23381.1 phosphoribulokinase/uridine kinase family protein [Opisthorchis viverrini]	76/95	-	-	smm:Smp_062260.1	hsa:7371|UCK2, TSA903, UK, UMPK|http://www.genome.jp/dbget-bin/www_bget?hsa:7371	GO:0008655|pyrimidine-containing compound salvage	GO:0019206|nucleoside kinase activity	GO:0005737|cytoplasm	2.0	4.0	4.0	shared	ACTGAACTGAACTGAACTGAACTGACCTGACCGCTGCTTTCAAGTTTTCAAGGTCACCTGCTTCACATGATTTACCAAAAGACTTCTAAGCCATTACTTATAGGCATTAGCGGGGGAGCTGCATCAGGAAAGACAGAAGCTTGTCGTAAAATTAAAGAAGTTATAAGCAAAAAGTCTAATGGAAAACAAGCAATAATTTTATCACTTTCATCGTTTTATCGTGAATTATCTCCAGAGGAAAGGCTTCTTGCTGAAAATGGAGATTTTGATTATGATCATCCAAATTCGTTCGACTTCAAATATCTGCTTGAAGTTTTGCGAAAAATCAAGCGGAGGGAGAAAGTGACACTACAAAT	MIYQKTSKPLLIGISGGAASGKTEACRKIKEVISKKSNGKQAIILSLSSFYRELSPEERLLAENGDFDYDHPNSFDFKYLLEVLRKIKRREKVTLQX
sps_tr86710_c0_g1_i1	0.506348	-	hypothetical protein MS3_06005 [Schistosoma haematobium] KGB37654.1 hypothetical protein MS3_06005 [Schistosoma haematobium]	208/723	-	psi_tr81937_c0_g1_i1	smm:Smp_132520	hsa:10501|SEMA6B, SEM-SEMA-Y, SEMA-VIB, SEMAN, semaZ|http://www.genome.jp/dbget-bin/www_bget?hsa:10501	-	-	GO:0016021|integral component of membrane	0.0	2.0	0.0	cercaria-specific	CGGACGCGTGAGATATGGGACGATTCAGGATTGCTAGCGGCACTCGGCATCCAAATGCCACTAATCTGGGTCATCGTATACAATACGTGGAACTATATTCGTTCGTCTTTTTGTCAGCAGTATTTCCGTTCCTTCAATTCTCATTTCCCTTATTGCTACTGTTTACAAGTTTTGATCCGTAGACGATGCGAAATTCTATCCTGAATGCAGGCTTGTGGTCATCACACGCAACTGACCTTTGTGTGGCACACTTTGTGGAACGTTTACTGTATTCTGATCGTCGCGAACACTGTGTTCGGCACACAACCGCGACAGCAAAATGTCGACCCATATTGCATGGTTTGGCATGAGAAGCACACTTTGATCCTGGCTAGTGGTTATCGTCTGTTCGTCTCAAACGTGCACAACCTATCCGATTTGGTGCCAGTCCTGGAGTGGCCCAGCGATCAGCTGTCCGATCCTCGACGGCGAGTTTACGAGCATATCGGCGACGCCCGTTGCAATGCCGCGATCAAGTGGGTGGTCAGACTGAACGCCGAGCTATATGAGGTGTGTGGATCGGTCGGGCGTAAACTGCAGTGTCACCTATATTGGACAAAGGAAAACACGTGGACTTGGATTTCGACTAGGAAAACGTCGTTTCTAACGGATTATGGAAATCTGATTCATAGCTATGTTGATGGCTATTCCATACTGGCCTCTAATCCGTCCGATGGACACGGACCAATAATCCAGATGCGCAGTCCACTACCCAAAATCCAGTGGAATAACACCTTTGCGCCCGGCTCGGATTTTCGCTGGTGGAACACAGTGCTGGAGACCAGCATGGACAATCATTTGCAGTTGGCCACCGGTCGAAAAGTGCAATTTCACGCGATCATTTCCGCGCCCGGTAGGCGTTACGTGGTCTTTCAAGAACCCGCATTGGAAGCAAAATATCAGCAGGCCGTGTGGTCCCACAAGTTTGAGGATGTTATCTATACACGAATCGCGCGCATATGCACCGGAGATCCCGGACTGCCAAGTTCTCGTGATGGAAGATTATTGTTCACCTCCTTTTTCAAAACTCGACTTATTTGTCGCATTCGATCGGAGAATTTCCCCTCGACTCTCAGGTTTAATCGTCCAAACCCTGTAAACTCGGAAATACATTTCAACTACCTGATCTCCCTTACCCAATCGTTCACAACGGTCGGATCGTTTGCGGAACCTGTAATCTATGCACTATTCTCCACCGTAGACCCGGAACTAATTCACACATTACCAAAGAACTTGCTTCGTGGGATGGAATCTTTCGGTCCGCTTGCACTATGCGCCTATCGGCTGTCCGAAATCGATAAATTCATCAAATCCAGTGACTTAATTCGTTTGAGCCCAGCCAGCATTGGAATGCCTCTCATGCATGTCAACCACGAGGATGACTATGGTTCTTTGTGGCACAATACGTCCGAATCGACCACTTTAACGTCCCAGACACCTGCTAGTCCCAAGGTCACAAGGATTCGGCGCATTCAAAGTGACAATTTGGAAACGATCACTGATTGTCCCGGTCCATCGATCAATAATAGACGTTTGGCGATTATGGCCCCTCTGTTGGCCAATCCGATTCTACCTCATACTGGTCAAGCCATTGGACTTATCCATCCACATTCCCCAATTCTCACAATGATTGCCGACCCTCGATATTTTGATATAAAAGAACCTATCACTCCTTTTAACCAAAACGAAACTCAGAAAATTCAATCACCTGTCCAAATCCTGTACATCGGCACAACACGCGGTGAAGTCTTCAAGTTACTCCTCTTGAATACGGTCACAAAGGAGTCAACGGCAGATTTTTCTTCAAACCTAACCCTGAATATCAGCGACAATCCTTGGAAAACATTATTGCGTACAACGGGTCAAATTCATGTGATTCAACGCCTTTACCGGCTACATTCAGCCCAGCCAATTCACACTTTACTGGTGGCACAAAGAGATGCTGAAGGCAAAACCAGTGTTTTGTTACGTTCGCCAGTTACAAGCCTGCTTGGTTCCCAAGTTCAATTGGAACTACTCACAATGGATTCCGCCACTGTGGTCCGCATTCCCGTATCTAATTGTTCTGGCGCCCGAACATGCAGGCAATGCATTGCATTACGAGATCCCGACTGCTTCTGGAGTCAAACGCAGTCTAAATGTGTAACCGACAGTAAACAGGGGCTGCAAAATATTTGGACAGGAGTGCATTCGGATTGCATAAAATTGGACAGTATTCCAAAAATTTCAAACCCCGTTTTCGAATTTATACAACCGTCGCACCAAGCTACGCTTATTGTTACAACCGCCACAACTACCACAAACTTCCAAAGCGCGTCAACAACCACAACCCATACGATAATCGCCCCTTTTAATGCCAGAGAAAGTCTCAACGGACCCATATTACAACTGAATTACTGGATTTATCCTATAGTTATGTGCGCAAGTTTATTGGTTGGCATCCTGCTTACTTGGTTCGCTACCCGTTACTTTTACCGAAAGTCCGTTCAGCGCCGGACACGGCAAAACGAACGACAACAGCAATTTCCAAATCACCTGCGTGAACTGGTCAAACTGGATGCGAAACTAGATCACAGCCCGGAGACAACAACTAGGTCAACTGGCGCCTTATGCCAGTGCCACCTCGTCCCCGAATCGTCCGCGGTAGGTGACAAGCCGAAACTGACCACTTCATTTTTGTCGTCGTCGTCGTCGTCGTCGTTGATACCGGCCACTGTCCATCACATACTACCCCATCAATTGTTGTATCGGGATTACGATCCACACAACTCTCCAAAGTCAGAACAGTTTCAATATCAGACGGACTCAAAATACCGATTGGGCACATTATGCCTCAACAACGATCTACATTCCGAGGATAGGTCCGTTTTCCTTGAAACATTTGAACGTCGCGCGGAAATATTAGAACTAGATGTATCAGGTTGAGAAGCGTGGTTTTCATGTTTTGAGTCCAAGACTATTAACAGTTTAGTCATTCCCTCAAGCTTATCAAATTTAAAGCTGCTTATTCTTATGTAAATAAACTTTTCCCTTTATTAAGCTATCTGGAAAAAAGAGAAACTTTTGTCTCCCACCAAAATGATTCCTTATTTGTTCCTAACCACTTGAGATTTATCTGGGAAAGTAAAAAGGTATTTTATTTGTATGCACACAACGTTCCTTATCAGAAAATCTTTGATTGACAATTAGTTTGCTTATTCTGTTGAAACGTGGATGGTTTACATCAAGAATGTAATTGGTGTTTATATGTTAAATATAGAGAGGCTAATATATTTTTC	MQACGHHTQLTFVWHTLWNVYCILIVANTVFGTQPRQQNVDPYCMVWHEKHTLILASGYRLFVSNVHNLSDLVPVLEWPSDQLSDPRRRVYEHIGDARCNAAIKWVVRLNAELYEVCGSVGRKLQCHLYWTKENTWTWISTRKTSFLTDYGNLIHSYVDGYSILASNPSDGHGPIIQMRSPLPKIQWNNTFAPGSDFRWWNTVLETSMDNHLQLATGRKVQFHAIISAPGRRYVVFQEPALEAKYQQAVWSHKFEDVIYTRIARICTGDPGLPSSRDGRLLFTSFFKTRLICRIRSENFPSTLRFNRPNPVNSEIHFNYLISLTQSFTTVGSFAEPVIYALFSTVDPELIHTLPKNLLRGMESFGPLALCAYRLSEIDKFIKSSDLIRLSPASIGMPLMHVNHEDDYGSLWHNTSESTTLTSQTPASPKVTRIRRIQSDNLETITDCPGPSINNRRLAIMAPLLANPILPHTGQAIGLIHPHSPILTMIADPRYFDIKEPITPFNQNETQKIQSPVQILYIGTTRGEVFKLLLLNTVTKESTADFSSNLTLNISDNPWKTLLRTTGQIHVIQRLYRLHSAQPIHTLLVAQRDAEGKTSVLLRSPVTSLLGSQVQLELLTMDSATVVRIPVSNCSGARTCRQCIALRDPDCFWSQTQSKCVTDSKQGLQNIWTGVHSDCIKLDSIPKISNPVFEFIQPSHQATLIVTTATTTTNFQSASTTTTHTIIAPFNARESLNGPILQLNYWIYPIVMCASLLVGILLTWFATRYFYRKSVQRRTRQNERQQQFPNHLRELVKLDAKLDHSPETTTRSTGALCQCHLVPESSAVGDKPKLTTSFLSSSSSSSLIPATVHHILPHQLLYRDYDPHNSPKSEQFQYQTDSKYRLGTLCLNNDLHSEDRSVFLETFERRAEILELDVSG
sps_tr86711_c0_g5_i1	0.168945	-	inhibitor of Apoptosis domain protein, partial [Fasciola hepatica]	100/143	-	-	smm:Smp_172190.1	hsa:332|BIRC5, API4, EPR-1|http://www.genome.jp/dbget-bin/www_bget?hsa:332	GO:0006915|apoptotic process	GO:0004842|ubiquitin-protein transferase activity	GO:0005876|spindle microtubule	0.0	0.0	98.0	marita-specific	CGGTTCTCTGCCCTGTATATTAGTGCATGTTCTGTGTGGAAGATTTTAATGAAAATATGACGACGATTGATGAAGCATCCATGTTCCTTTTTAATCTGTCACACTATGCGAAACGCTTGGAATCTTTTGAAAACTGGCCATACAGTGGAAAAAGCAAATGCACTGCAGAGCGTTTGGCTCAGAGTGGATTTTTTCATCCCAAGAATGCAGGTGCTGACGTTGCACAGTGCTTTGTTTGTTTCAAGGAACTAGAAAATTGGGAACCAGATGATGATCCAGCGAAGGAGCACAAGCGCCATTCTCCAGCTTGCCCATTTTTAAAAAGCAAACCTTACGAGGAGATGACTGCTGCTGAGGGCCTCGAAATGGACGTGATTCGTCACGTGAATTTCCTACAAAAGCTTTGCGACAGCACACGCACAGAAGTGAAAGCCGAGGTCGACCGGCAGTTCAAGACCGTGATCGATCTTCTAAGCCAACACTTTCCAAAGCGGGGCGCTCGGCGTGCAAAGCGCGCTGATGTAACCTCAAGTGTGCGACAGTCCGCGAACAATGCCTCCAAGATGTCCGTTTCTAGCACCCGTTCCAAACGAAGTACACGATCTAAACGCTAACTGTATTCAACGTTTCATTTTCGAATTTTACCTTTTCCATTTCTTGTCTACCTGTTTATTGATGTTGCATTTATCTATTGTTGAACGCTTACCGACTGTGAAGTGTGGGGAACCCAATAGAACTTGAAGCATTTATTGTCAATAGATTCTCGTTATCAAAAAAAAA	MTTIDEASMFLFNLSHYAKRLESFENWPYSGKSKCTAERLAQSGFFHPKNAGADVAQCFVCFKELENWEPDDDPAKEHKRHSPACPFLKSKPYEEMTAAEGLEMDVIRHVNFLQKLCDSTRTEVKAEVDRQFKTVIDLLSQHFPKRGARRAKRADVTSSVRQSANNASKMSVSSTRSKRSTRSKR
sps_tr86712_c0_g1_i1	0.455078	-	hypothetical protein T265_03524 [Opisthorchis viverrini] KER29935.1 hypothetical protein T265_03524 [Opisthorchis viverrini]	277/420	-	-	smm:Smp_146120	hsa:5152|PDE9A, HSPDE9A2|http://www.genome.jp/dbget-bin/www_bget?hsa:5152	GO:0007165|signal transduction	GO:0004114|3',5'-cyclic-nucleotide phosphodiesterase activity	GO:0016021|integral component of membrane	0.0	0.0	24.0	marita-specific	GAAAAGTCTAATATAAAATCGCGATTTATATTCATGAACGCCCTACATAATCTGAAATAAAGTTTAAAAAATGGAAGAAATATGGAGTTCAACTGAACAAATTATGAGTGCTGCATAAACTCACCTGTTAAAAACTTGTGAAAGGAAATTATCTTAAAATGAATGCACAACAACAAACACAAGAAAGCAATAATACAACTAGTGTTGCCCGAAAAAACAGTTCTGTGATTCAACTTATTGCAGAACCATCAATAATTAATAAAGAACAAAGTTGTGCAGAATGCAACTTATGCCTTAATCAACAAATCCCGTCAAACAAGGTCTGTTACACAAAACCTGTGAAACACCCTTTAAATTGTCTTGTTCTTTGTAATCGTTGGAGGAAACCAAAAAAACAAGTTTTACAAACTGATTCATTTCATTCTTCATCCGAGAAAAATACAGAATTCCAAAAAACGAAAGATGTAAATATTAGGCATCAATGTTCAAAAGTTAGAAATAATGGGAAATTATTATCAAGCAAAGGAAATTTTCTAAAAAGTTTTCCCTCATTCCATCACAAGTACATATCAAAAGATATAAAACATGGTCAAAATCATTCAGACGTTTCTGAAAACTCCAACGAATTATCATTCAATTTTCATCCCCAAACAGAAAAAAGAAGCTCCATGATATTAGCAAGTTCCACAGCAAGCTCCAGTATAACCGTTAAAAACCAAATTGGGGAACATTGTTTAGACACTAGCACACAAAGTTTATCTTTCAAAAGTGAAGTCCCAATAAAGACCAATTCAAATACAGAATTACAGACAACATCGAGTTCAATGGATGCAAAATGCTTACGAAATGCTGTTGAGCACTGTGAAAGAAGATTAGAACGCATTTATGGACGCCTTATTTGGCTCCGAAATTCAAACAATATATTGTGCGATTCACCAAGTTCTACACCCAAATCCCCCAAACCGATAGACACAACATCTAACCAAGGAATTGAAGCAATAACTCAATCTCACGCAGTAGAGTCAATCAAAGATATGACGTCCGTAGATAAACAAATTTCGTACCTTTCGACAAGAATGCACGATCTTAAATGTCAAATTGAAGCGTTTTCTTTTCTAAGTTGGATTGGATTGTTGCAAGAACCCCACACAAATCGAATGCCGGTACCAGGCGTTCGAGCATGCCCACCAAATCCGAAATTGTACTTGACACGACGTCCAGACAGTGACGCAAGAAACACTGCAAGAGAGTACCAGCAGCTATGTGAGCAAACCGTCACAGATCCGATTCGCTTAGATCTCAGACGTGTTACATTCAACAATTGGCCGTGGAGCGATGCATGGCTCATTCGTTTTGTGCGACAAATGTTTGTGGATTTGGGATTTGTCGAAACATTCCAATTGCCGCTGAAACGATTAGATATGTGGCTCTGTGATATATATCGCCGATATAATCGGGTACCATTTCACAACTACAAACATGCGTTTATGGTTACGCAAATGTGTTACGCTTTGATATGGAATGCCCATTTAGTGGAATATTTGGAAAAAGAAGAACAAATGACACTGATCATCTCCGCCATCTGTCACGACCTAGATCATCCAGGATTTAATAACGCTTACCAAATTAACGCAGGAACTGAACTAGCCATGAGATACAACGACCAAAGCCCATTAGAAAATCATCACTGTGCAATGGCCTTTGATATTCTCAGTCATGCCGAGGCAAATCCGTTTGAACATTTGGAGCCGGAAACAATGAAACGCATTCGCGATGGCGTGATAAGATGCATTTTAGCAACCGATATGTCTCGACACAATGAAATTGTAAATCAGTTCACTACTACAGTTCTCAGTGACTTGGATTATTCCTGGCAAATTGACGAAGAGACTAAACAACCCTATTGGGCAATTGAAAAATCCAAGCGAGATTTGGTGATGATGATTCTCATAAAAGTTTGTGACATATCAAACGAAGCGCGTCCGTTATCTGTGGCAGGTCCATGGATAGACCGTTTGCTAGCCGAATTCTTTCATCAAAGTGATTACGAGAAACTTGTTGGTCTTCCAGCGGCTCCATTCATGGATCGCGAAAAAGTAACAAAATCCGCCAGTCAATGTGGATTTATTCGTTTTGTTATTCTACCTTTATTTGAATCCCTGGCAAAGCTTTTACCTCCAGTAAAGGTATTATTAGTTCAACCAGCTATTGAACAGCTAAATTACTATACGGAAATGCAGATGATTGAAGAACAACGCACAATGGAACACAACAATGAAGATTCCAAGTTTTCTACTTCTGAAAATAAAGTTGAGGATAAAAGTTGAATTTTGACTGCAATTGACTACAAAAGAAAACATGGTCTAAATTCCCTCTACAAGGTTTGGTAGCAATTTCGAGTAAAACCTGAAGTGATTCGGTTACGCTGTACTAAATGAAATATTTCTAATGAAAAAATATTTGCGGGCATTTACGATAGTAACAACAAGATCTTATTTATAATTGATTCTATACAACTACAATTCGACAATCTGATCTTAAATGCGGACCACTATTGATAAATATCTTGATTATCTAATCATGGAGACATTTTAGATGCCGTTGAATAAAGCAAGATAATTTTTTATCATCCTAATTTTACACAACTATCTGCTTTAATAAAAGATCACACTGGCTGTAATAATTATATTTTTCATTCATTCAATCATACCATTTTGATCAAATCTACTACAAAATTTTTTGTTGAATAATTCTAAATTCCCCATAAATATTGACCATGCACAAATACGCCCTGAGAACCAAGCTTCACGCAAAAACTGTAATAATTATTTTGCACACAATTATCGTTTTTAAAACGCAGTCTTAGTCAATGCACAGAAATCATGTGTAAGGAACATAAGATGAAGGTATCGCGCACATGTATTATTCTTTTTGTTTTAAAATAATAAATTGTGTATATAAACTTTCCTTATCATGTTCAACAGAAAAGGAAATTTCGTTTGCCGCTAAGAAAACCAAAAAATTATTATGCTGAATTTCTTCTTCCATTCTCATCTTGCGCTTGAAACTTGTGAAATTACTTGTGTGCATTCCGATTAACAAATTGAGTGAACTTTTGTAATTTTATTACGAAAACACTTTTATATTCTGTGTCTAATGAAAGCAAAACACGGATTGTAACATGCCAAATGTGAAAAAGAATAAGAGAAATTTTTATATCTAAAAGTGATTTATATACCAAAAGGTAATATAATGTTTGAAAGATGTCAAATGTTGTAAGCCTTGAAGTTGGCGTAAAGCTGTTTAACAGTATAATTCATTTTTGTTTAAAAAACAAACGTATTTGGTGTACAATATCCGTTTTTATAGAACAAAATATTGATTTGTAATTCGAAAGCAAAAGTAAACAGTGTGATTTATGTTTCTTCAAAAAAA	MTSVDKQISYLSTRMHDLKCQIEAFSFLSWIGLLQEPHTNRMPVPGVRACPPNPKLYLTRRPDSDARNTAREYQQLCEQTVTDPIRLDLRRVTFNNWPWSDAWLIRFVRQMFVDLGFVETFQLPLKRLDMWLCDIYRRYNRVPFHNYKHAFMVTQMCYALIWNAHLVEYLEKEEQMTLIISAICHDLDHPGFNNAYQINAGTELAMRYNDQSPLENHHCAMAFDILSHAEANPFEHLEPETMKRIRDGVIRCILATDMSRHNEIVNQFTTTVLSDLDYSWQIDEETKQPYWAIEKSKRDLVMMILIKVCDISNEARPLSVAGPWIDRLLAEFFHQSDYEKLVGLPAAPFMDREKVTKSASQCGFIRFVILPLFESLAKLLPPVKVLLVQPAIEQLNYYTEMQMIEEQRTMEHNNEDSKFSTSENKVEDKS
sps_tr86714_c0_g2_i1	0.280273	-	mitochondrial carrier protein-related [Schistosoma mansoni] CCD58603.1 mitochondrial carrier protein-related [Schistosoma mansoni]	201/367	psi_tr62947_c0_g1_i1	psi_tr81381_c0_g1_i1	smm:Smp_038840	hsa:9673|SLC25A44|http://www.genome.jp/dbget-bin/www_bget?hsa:9673	GO:0055085|transmembrane transport	GO:0022857|transmembrane transporter activity	GO:0016021|integral component of membrane	2.0	5.0	0.0	cercaria-specific	GAACTGACCTTGCGCGTTGTGCGATTAAACTTAACCCAATATGTAGTCTGTTATAGCGAATAATAATAATGCCAGAGACAGATAATGATTTTGAAGTTATTGAGTTTTCCATGCTTAACAAGCAGGTCTTTGTCCCTTTGTCCGGTTTGGGATCATTTACTGTGCAAACGGTCCTTTACCCCCTTGTATTGTTGCGAATCAGACTCCAACTTCAAGAGGGAGTTCAAGTTTATCGTGGACTAACTCATGCAGCATTATCCATTCTTCGTGAAGAGGGCTTTAGAGGACTTTACAGTGGCTACCTAATCAAGTCTGCCCAAATTATTTCAGGGATTTTCTACGCATCCACCTATGAGACCGTTCGTGACGCCTCATCCGTGTTTCCCTCGTTGGGCCCATCGAAACGTTCGTTTCTCGGTGGCGCTGCCGCGTCACTCGTTGCACAAAGCATGGTGGTTCCGATCGACGTCATTTCCCAACACATCATGGTCTTGAGTCGATCCATGGGACGCAACAGTACAAGGCCTCCCACTGCCATCGTGCATGTGAATCAAATTCGTGCCCTCACTCCTATTCGTCTGCGACCGGACGAGCTGTCGTCCAGTTGGGCACGTTTCCGATCGGTCACTGCGCAAATCGCGAGAAAACACGGTCTGCGCGGTTTCTATCATGGTTATATGATCTCGTTATGCACTTTTGTGCCTAGTTCGGCCCTTTGGTGGGGATTCTACGATAAGGTTTGCCGTCTAATTGCGGCACTCCCATCCGCACCGTTTTTCAACGGACCCTTCCGAGGCCTTTTCAATCTTTTCCCCGCCGTGCCAAATGAACAATTGAGCCAGTCGTCCGATCAGCTGGGTGATCGATTACCTCGATTGGCTATCCAACTGTTTTCGGCCCCACTGGCCGGAATCGCGGCAGCCACCATTGTGAATCCGATCGATTGTGTGCGGGTTCGAATGCAGGTCCGCAACGCTCGATTTTACGAAAGTGTTTGCACTTTGTGGACCACCGAAGGTGTGCGTTGGTTTGTCAAAGGTCTTTCCGCTCGGCTGTTGCAGACCAGTATTTTCTCCTTCTGGCTTGTGATGATCTACGAACCGGTCAAAATGTTCTGTTTAAAGGAAGAGTTCCGCGATCGGTTCCGGGTCTCATCAAGCAGTTGGTGAATTGCTCATTTCCCGCTATTGGACACCTCGGAACAGATCGATGGATGGATATATGGATATGCAATCCTGAGATTCACCTCACAGGACAGTCGATCAAAGTGGATGAATTTGCCGTGTATTTTCGCAGGGATTCCTACCTATGAAGACCTTATCTCTGCTTGTACGTGTTATTCCATTCTACCGTGTACAGGTTTGTTTATATACTAATCTGTCGGAAAAAGGGCAACTGATCGGGCCA	MPETDNDFEVIEFSMLNKQVFVPLSGLGSFTVQTVLYPLVLLRIRLQLQEGVQVYRGLTHAALSILREEGFRGLYSGYLIKSAQIISGIFYASTYETVRDASSVFPSLGPSKRSFLGGAAASLVAQSMVVPIDVISQHIMVLSRSMGRNSTRPPTAIVHVNQIRALTPIRLRPDELSSSWARFRSVTAQIARKHGLRGFYHGYMISLCTFVPSSALWWGFYDKVCRLIAALPSAPFFNGPFRGLFNLFPAVPNEQLSQSSDQLGDRLPRLAIQLFSAPLAGIAAATIVNPIDCVRVRMQVRNARFYESVCTLWTTEGVRWFVKGLSARLLQTSIFSFWLVMIYEPVKMFCLKEEFRDRFRVSSSSW
sps_tr86714_c0_g2_i3	0.36792	-	-	-	-	-	-	-	-	-	-	0.0	0.0	24.0	marita-specific	GAACTGACCTTGCGCGTTGTGCGATTAAACTTAACCCAATATGTAGTCTGTTATAGCGAATAATAATAATGCCAGAGACAGATAATGATTTTGAAGTTATTGAGTTTTCCATGCTTAACAAGCAGGTCTTTGTCCCTTTGTCCGGTTTGGGATCATTTACTGTGCAAACGGTCCTTTACCCCCTTGTATTGTTGCGAATCAGACTCCAACTTCAAGAGGGAGTTCAAGTTTATCGTGGACTAACTCATGCAGCATTATCCATTCTTCGTGAAGAGGGCTTTAGAGGACTTTACAGTGGCTACCTAATCAAGTCTGCCCAAATTATTTCAGGGATTTTCTACGCATCCACCTATGAGACCGTTCGTGACGCCTCATCCGTGTTTCCCTCGTTGGGCCCATCGAAACGTTCGTTTCTCGGTGGCGCTGCCGCGTCACTCGTTGCACAAAGCATGGTGGTTCCGATCGACGTCATTTCCCAACACATCATGGTCTTGAGTCGATCCATGGGACGCAACAGTACAAGGCCTCCCACTGCCATCGTGCATGTGAATCAAATTCGTGCCCTCACTCCTATTCGTCTGCGACCGGACGAGCTGTCGTCCAGTTGGGCACGTTTCCGATCGGTCACTGCGCAAATCGCGAGAAAACACGGTCTGCGCGGTTTCTATCATGGTTATATGATCTCGTTATGCACTTTTGTGCCTAGTTCGGCCCTTTGGTGGGGATTTTACGATAAATTTTGCCGCCTAATCGCAGCGCTCCCATCTGCACCGTTTTTCACTGGACCCTTCCGAGGCCTTTTCAACCTGTTTCCCAACGCGTCGAATGAACAAGTGGGGGAGTCGGATCAACTTGGCGACCGATTACCTCGATTGGCTATCCAACTGTTTTCGGCCCCGTTGGCTGGAATCGCAGCAGCTACCATTGTGAATCCGATCGATTGCGTGCGTGTACGAATGCAGGTCCGCAACGTTCGATTTCACGAAAGTATCCGCACTCTATGGAACACTGAGGGCCTACGTTGGTTTGCTAAAGGTCTTTCCGCTCGTCTTTTGCAGACAAGTATTTTCTCCTTCTGGCTTGTCATGATCTACGAACCAGTCAAATTGTTTTGCCTAAAGGAAGAGTTCCGCGATCGGTTTCGGGTTTCGTCAAGCAGTTGGTAAATTTTTCAGCATGGTTGTGATTATTTTCCAAAATGGTTGGCCGAAGAATGGATGAATGTGCAATCGTTTGGCTAGCTGCACGGGGACAAGCAGCCGAAGTGGACGAATTAGCTGTTTTTGCAAGGACCCCTCCCTTTAAAAACCAATGCCGTCGTTTGGACGCAAATCTATACTTGCTTGCGTGTATATGCACGTGTGTGATTCTTTTCTCCCATGTACAGGTTTGTTTTTATACTGTTTTATCGGAACGGATAGCGAAATAAGCCATCACTAAAATCTAACCAGTGTTGGTCCACTCAAATCTTTCAATTTTCATCTTCCTTCAAGAGCGGTGCGGGTGATTCGACCACGAGATTGTAGTTGTTGCAGATTTTTATATCTAACCATATCTAATTTATTCCGTGAGAGTTTTAAAGTACTCTCGTGGCCAACCACACCAACACACAGATCTTTCCTTTTAATAGAACTATCCCTCCTCACAGTAATGTTTATTTCTTACTCACGATCTATCGCACTCTATCTAGTCCTCAACGACCGACCAGTCTTTACTCCATCACGTGGATCAGCTCATTGTTAGCGTGTATATCTTTTATTTTGGCTTGTTTTCGCTTTAACTGTGTTTAATTCCTCGTTGAATTGATCAGAGATGACGAAGGAATGGCAAAATCCCACGTGATCCTATACGTATCATTCCTGTTTAAGTGATCGTCCTCTATGTTATTTAGATTTTACTGGTCAGAGTTGTATTTTGTGTGTAAAATAGCCGAACAGTGTATAGATAGATAGACATATGCGACATGATCTTGTTTTAACCACTTTCCCTACGTGAATGTATCTTGCTTCGCTTTTCAAAAAAA	without ORF
sps_tr86716_c0_g2_i1	0.418945	-	hypothetical protein T265_11918 [Opisthorchis viverrini] KER19244.1 hypothetical protein T265_11918 [Opisthorchis viverrini]	344/687	-	psi_tr82993_c0_g2_i1	smm:Smp_162650	hsa:55129|ANO10, SCAR10, TMEM16K|http://www.genome.jp/dbget-bin/www_bget?hsa:55129	GO:0006869|lipid transport	GO:0008289|lipid binding	GO:0016021|integral component of membrane	2.0	5.0	4.0	shared	CGGTTCTCTGCCCTGTATATTAGTGCATGCTCATCGATTTTGTTTCATTGTTCAAAGGGAAGTTTTCGTACAAACCGGAGGACAATAGGAATGGATGAAATCAAGGCCGAGTTCTCCCTATTTATCTCAGCTAAATCACACGGGTCTCAGCTGGCCCAACATATTCATGCATGCTTCACCACTAACCGGTCCTCGTCCGATGTGCTAAAAGCCGGTGATTGCCCACCGGGAACGTTACAAGCCACGTGTTGTTGTGCGTCTGGCGAGGAGCAATCCGATGATGCGGGTCACGCGACGCCAAAACACTCGAATCATTTCATCCTGATTCGAGTAACGCGGGAAGTGCTTATGCGCTGTGCCGCGTCGCTGCGTCCAGATATGAAGGATGATTTAGAAGGTCTGAAACGAGCTGTCGATTCATTAACTCCCGGACAGACTTCGTGGCTGGCCGAACTTGCAATCCGATCGTATCAGTTCCCAACCGAGGCATTCGACAAGGTCCTTCAATTGTTGGGAAAACCATCCCATCGAACCCGACAAATCAGCCCTTGTCTGTTCACGCTTCAACGTTGGGGTCTTGTTGCCGACCTAGTCTTGCGACACGATAAACCGACACGCCGCGAACTGTTTCGACACAATTATCGCTCGTTTCACTGGTTCCCCGATTTTGAGGCGCTTCGCACGTATTTAGGTGATTCAGTGGGTTTCTATTTCTCCTGGATGCGTACCTACTCATTGTTTCTGTTGGCTCCCACCTTGATTGGCTTGCTCCGATCTCTCGTCACGTTGATTGTATACAGTCAAAGTGATCTACCCGAGCACACTCGAACCGATATGGACGCGTCCTCCGGCACGCTGATTGCCGTCCGACTCACGTACACGTTGTTCATGATATTCTGGGCTTTGGTGTGCACGAAACTTTGGGCGAGGCAGCATGAAACGCTAGTCGAATCTTGGTCACGCAATCCACTACTGGAACGTACCGCTAACGACATGGCCTGGCTATTCGCTGTGCTTGATCAACGACCCGCGTTTCACGGCTCATGGCGTCAGAGTCGCGTGACAGGCATGTGGGAACTGCATTTCCCTGCCCGCAAGCGTCGATGGCGTTACCTGATCTCGGGCCTGGTAACCGCTGGTTGCCTTTGTGTTGCCGGTTTGATCAATGTGCTGCTGTTGAATTTGGAGGGTTACATGTCCACCAGTCGCTCCTCGTGGCTCTGTTTTGAGTGTATCAGCCAGTTCGCGCAACCCGGCGCCATATTCGACCCGGAACAGACCGGGATCTGCCCGTATTTGCCGGGGGTGATGCATTCGCTGCTCGTGTTCATCATGAATCAGGTGATCTTTCGTCGAATTGCCGAACTCTTGACCGATTACGAGAATCATCAGACCTACGAGGAATATGATCGTGCACTGATTGTCAAACGCTTTCTGTTCGAATTGGTGGATGCCTACGGCTGCCTCGCCTACTTGGGCTTCGTGTTGGCCGACCGGACTGCACTGCGCTCCCTTCTGATGACCATGCTGATGACAGACAGTGTACGACGTCTGCTCCTTGAATGTCTCATCCCGCTAGTTCAATATCGTCTCCGCGTCTGGCATCGCCGCCGCGCGATGGGACTGAAGAAGCGCCAAGAGGAGGACGCTGGTCCTTGGGCCAGTTTGGATCGGGATACATGTGCCGATGAGTACGAACAGTTTGATGACTATTTGGAAATGGTGCTGCAACACGGCTACCTGGTGGTATTTGCTTTTGTCTCACCTTCACTCGCAGCCCCCGTTGCCTTGGTCTCAACGATACTTGAGGCGCATTTTGATGCGTTCAAACTGTTGTGGATTACCAAGCGACCGTTGCCTCGCCTTCTTGTACGTCAGAGTTCCGTTTGGCTAGCCCTGTTGGCTGCGCAAGCATGGTTATCGATTCTGACCAATGTAGGCTTGTGGATTGCCTCGCTTCAGATGGTTCAACTCGATTTGGGCGTCACACCGAGTCTACTCTACCTATTGCTGGAGCATTTGCTAGTCGCCGCAGGGTTGGCCATCCATTTCGGTATTTCAGATACACCAGCTCACGTTCGAGATGCCCGTCGGGCACGTGATTTACAACGCACTGCATTGTTCTCCACACCTGTGATAGCTATGTGAACGGGCCTCCTTTAATTGGTTGTGCTATCTAATCGCCACTTCTATCGCCCGTTTTCTTTTCCGACCAAGTGCTTGACCAATAACTACTGAACTGCGGTAATTTGTTCTATTTCTCCTGAGCACACTCCATATTGTAGGTTGTCCCAACTCTTTTGATCTTGTCTCTAAGATATAAATCCTTGTCATTCGACATTCCCAGAAGAAAAGTATTGACGTTGATCCCCCTCGATAATAACATTACTTCATACTTTTCTTGTTAGAATCGCCCTCAGCTTGT	MDEIKAEFSLFISAKSHGSQLAQHIHACFTTNRSSSDVLKAGDCPPGTLQATCCCASGEEQSDDAGHATPKHSNHFILIRVTREVLMRCAASLRPDMKDDLEGLKRAVDSLTPGQTSWLAELAIRSYQFPTEAFDKVLQLLGKPSHRTRQISPCLFTLQRWGLVADLVLRHDKPTRRELFRHNYRSFHWFPDFEALRTYLGDSVGFYFSWMRTYSLFLLAPTLIGLLRSLVTLIVYSQSDLPEHTRTDMDASSGTLIAVRLTYTLFMIFWALVCTKLWARQHETLVESWSRNPLLERTANDMAWLFAVLDQRPAFHGSWRQSRVTGMWELHFPARKRRWRYLISGLVTAGCLCVAGLINVLLLNLEGYMSTSRSSWLCFECISQFAQPGAIFDPEQTGICPYLPGVMHSLLVFIMNQVIFRRIAELLTDYENHQTYEEYDRALIVKRFLFELVDAYGCLAYLGFVLADRTALRSLLMTMLMTDSVRRLLLECLIPLVQYRLRVWHRRRAMGLKKRQEEDAGPWASLDRDTCADEYEQFDDYLEMVLQHGYLVVFAFVSPSLAAPVALVSTILEAHFDAFKLLWITKRPLPRLLVRQSSVWLALLAAQAWLSILTNVGLWIASLQMVQLDLGVTPSLLYLLLEHLLVAAGLAIHFGISDTPAHVRDARRARDLQRTALFSTPVIAM
sps_tr86716_c0_g2_i2	0.432617	-	hypothetical protein T265_11918 [Opisthorchis viverrini] KER19244.1 hypothetical protein T265_11918 [Opisthorchis viverrini]	346/693	-	-	smm:Smp_162650	hsa:55129|ANO10, SCAR10, TMEM16K|http://www.genome.jp/dbget-bin/www_bget?hsa:55129	-	GO:0046983|protein dimerization activity	GO:0016021|integral component of membrane	0.0	0.0	43.0	marita-specific	CGGTTCTCTGCCCTGTATATTAGTGCATGCTCATCGATTTTGTTTCATTGTTCAAAGGGAAGTTTTCGTACAAACCGGAGGACAATAGGAATGGATGAAATCAAGGCCGAGTTCTCCCTATTTATCTCAGCTAAATCACACGGGTCTCAGCTGGCCCAACATATTCATGCATGCTTCACCACTAACCGGTCCTCGTCCGATGTGCTAAAAGCCGGTGATTGCCCACCGGGAACGTTACAAGCCACGTGTTGTTGTGCGTCTGGCGAGGAGCAATCCGATGATGCGGGTCACGCGACGCCAAAACACTCGAATCATTTCATCCTGATTCGAGTAACGCGGGAAGTGCTTATGCGCTGTGCCGCGTCGCTGCGTCCAGATATGAAGGATGATTTAGAAGGTCTGAAACGAGCTGTCGATTCATTAACTCCCGGACAGACTTCGTGGCTGGCCGAACTTGCAATCCGATCGTATCAGTTCCCAACCGAGGCATTCGACAAGGTCCTTCAATTGTTGGGAAAACCATCCCATCGAACCCGACAAATCAGCCCTTGTCTGTTCACGCTTCAACGTTGGGGTCTTGTTACCGATTTAGTCCTGCGACACGATAAACCGGCACGTCGCGAACTGTTTCGAAACAATTTCCGTTTCTTCCGCTGGTTTCCTGATTCCGATGCACTTCGCACGTATTTGGGTGATTCTGTGGGTTTCTACTTCACTTGGATGCGTACATATTCGTTATTTTTGTTGGCTCCTACTTTTGTCGGTTTACTCCGATCCCTGGTCACGTTGATTATCCACAGTCAAAGCGATTTGCCCGACGACACTTTAACCGATATGGACGTGTCCTCCGGTGCGCTTGTTGCCGTTCGACTCATGTACACCTTGTTTATGATTTTCTGGGCGTTGGTGTGCACGAAGTTGTGGGCGAGGCAGCACGAGGCGTTAGTTGAATCGTGGTCACGCAATCCGCTGTTAGAACGTACTGCTAATGACATGGCGTGGATATTCACTATGCTTGATCAACGACCCGCGTTTCATGGCTCCTGGCGTCAGAGTCGAATCACGGGTATGTGGGAATTACATTTCCCCGCCCGTCAACGTCGATGGCGTTATCTGGTTTCGGGCTTGGTCACCGCGGGTTGCCTTTGTGTTGCTGGTTTAGTCAACGTGATGTTATTAAATTTAGAAGGTTATATGTCTACCAGTCGCTCTTCATTGCTATGCTTCGAATGCATCAGCCAGTTCGCACAACCTGGAGCCATCTTCGACCCGGAGCAGACGGGTATCTGTCCGTATTTGCCGGGGATCATGCACTCTCTACTCGTATTCATAATGAATCAAGTGATCTTCCGTCGAATTGCCGAACTTTTAACAGATTATGAAAATCATCAGACCTACGAAGACTATGACCGTGCGCTAATTATCAAACGCTTCCTGTTCGAATTAATAGACGCATACGGCTGTCTGGCCTACTTAGGTTTCGTACTGGCCGATCGAGCTGCACTACGCTCACTGCTCATGACCATGCTGATGACAGACAGTGTACGACGTCTGCTACTCGAATGTCTCATCCCGCTCGTTCAATATCGTCTCCGCGTCTGGCATCACCGTCGTACAATGGGATTGAAAAAGCGTCAAGAGGACCAAAAGGACACTAGTAGCCCTTGGGCCGGATTGGATCGAGATATGTGTGCCGATGAGTACGAACAGTTTGATGACTATTTGGAAATGGTGCTAGAACATGGCTACCTGGTCGTGTTCGCTTTCGTCTCTCCTTCACTCGCGGCCTCCGTTGCCTTAGTTTCTACAATACTCGAAGCGCATTTTGATGCATTCAAACTGTTATGGATTACAAAACGACCGTTGCCTCGTCCGCTTGTACGCCAGAGCTCTGTTTGGTTAGCCTTATTGGCTGCCCAAGCATGGTTATCGATTCTGACCAATGTGGGTTTGTGGATCGCTTCGCTCCGTGTAGCTGGACTCGATTTGGACATCACACCGAGTCTACTTTACCTGTTGCTGGAACATCTTCTGGTCGCCATAGGGTTGGCCATCCATTTTGGGATTTCAGATACACCGGCTCACGTACGAGATGCCCGTAGGGCGCGTGATTTGCAACGTACTGCTTTGTTCTCCACACCTGTGATAGCTATGTGAACGGGCCTCCTTTAATTGGTTGTGCTATCTAATCGCCACTTCTATCGCCCGTTTTCTTTTCCGACCAAGTGCTTGACCAATAACTACTGAACTGCGGTAATTTGTTCTATTTCTCCTGAGCACACTCCATATTGTAGGTTGTCCCAACTCTTTTGATCTTGTCTCTAAGATATAAATCCTTGTCATTCGACATTCCCAGAAGAAAAGTATTGACGTTGATCCCCCTCGATAATAACATTACTTCATACTTTTCTTGTTAGAATCGCCCTCAGCTTGT	MDEIKAEFSLFISAKSHGSQLAQHIHACFTTNRSSSDVLKAGDCPPGTLQATCCCASGEEQSDDAGHATPKHSNHFILIRVTREVLMRCAASLRPDMKDDLEGLKRAVDSLTPGQTSWLAELAIRSYQFPTEAFDKVLQLLGKPSHRTRQISPCLFTLQRWGLVTDLVLRHDKPARRELFRNNFRFFRWFPDSDALRTYLGDSVGFYFTWMRTYSLFLLAPTFVGLLRSLVTLIIHSQSDLPDDTLTDMDVSSGALVAVRLMYTLFMIFWALVCTKLWARQHEALVESWSRNPLLERTANDMAWIFTMLDQRPAFHGSWRQSRITGMWELHFPARQRRWRYLVSGLVTAGCLCVAGLVNVMLLNLEGYMSTSRSSLLCFECISQFAQPGAIFDPEQTGICPYLPGIMHSLLVFIMNQVIFRRIAELLTDYENHQTYEDYDRALIIKRFLFELIDAYGCLAYLGFVLADRAALRSLLMTMLMTDSVRRLLLECLIPLVQYRLRVWHHRRTMGLKKRQEDQKDTSSPWAGLDRDMCADEYEQFDDYLEMVLEHGYLVVFAFVSPSLAASVALVSTILEAHFDAFKLLWITKRPLPRPLVRQSSVWLALLAAQAWLSILTNVGLWIASLRVAGLDLDITPSLLYLLLEHLLVAIGLAIHFGISDTPAHVRDARRARDLQRTALFSTPVIAM
sps_tr86717_c0_g4_i1	0.205078	-	hypothetical protein D915_04203 [Fasciola hepatica]	114/219	-	-	smm:Smp_089370	No hit	-	GO:0016740|transferase activity	GO:0016021|integral component of membrane	0.0	0.0	44.0	marita-specific	CAACCTTGCTATCACATGAAGGAAGTATTGTTCAAGCATCCGGAACACGTAAAATTATGGACAACATTGTATGAATCGGTCGAGGGGAATCCCGATGTTAAACTCCCAGATGATGTAGTGAAAGAAATTTTCAAGGGTTACGCAAATTCCACTGACCATCCGGCTTGTTCTATCTACAAGCAACTGATGGAAATCTATCCACATGCCAAACTGATATTGACCGTCCGCGATGCAAATTCATGGATTGAAAGTGTCCGATCGACGATTGGTCCAAGACAACCCATATTTGGTTTTGGTTGGTACGATCGTCTAATGGAACGTTTGGCTCTTGCTCCTGGTGCCCAACGCATGGCCGAACTAACGTGGCGCTTAGCACTTGGACACACGGCAGATGTGACGGATGAACAGATGATGGAATCCTTCGATCGATGGAATGCTGAAGTTCAACGCACCGTGCCCCCTGAACGTCTCCTCGTGTTCAATGTAAAAGAAGGCTGGGCACCGTTATGTAAATTTCTTAACAAGCCAGTCCCGGATCAGCCGTTCCCACGCGCAAATGAAAGAAAAGAACAAAAAAGGCAAATGACTTGGATACGAAGAAAAGCCGCGATCTATGGGATTCTTTCCATCTCCTCACTTGGTCTTATCGCGGCCTTAATTTTGCGATGGGTTTTCAACTATTAATATTTAACGTGCATTACTGGTGCCCATAAATAACGACATGCTAAAAGCGACATGCTGTCTGACTTGTATAACGCTACGCTAAAGTATAAAATGCTACTGCTCTGTTAATTATTCAAAAAGTTCGTTATGAATTTTTAATTTAATTTTATTGATTATCGTTTTCTTGGTAGTTGTTTAATTTTGCAATAACGTGCTTCACCTATTTCCCAAACATCTGACATTTATTTGGATTGTGGGACCCAGGATTTACATTTAAAATTCAAGATATGTAATAACCTTTCGAGAGACAACAATAGACATCGTTTGATAAAATTAAAGTATTTAGATCCCGTGATGAATTAGAAAAAGC	QPCYHMKEVLFKHPEHVKLWTTLYESVEGNPDVKLPDDVVKEIFKGYANSTDHPACSIYKQLMEIYPHAKLILTVRDANSWIESVRSTIGPRQPIFGFGWYDRLMERLALAPGAQRMAELTWRLALGHTADVTDEQMMESFDRWNAEVQRTVPPERLLVFNVKEGWAPLCKFLNKPVPDQPFPRANERKEQKRQMTWIRRKAAIYGILSISSLGLIAALILRWVFNY
sps_tr86717_c0_g4_i4	0.205811	-	hypothetical protein D915_04203 [Fasciola hepatica]	110/219	-	-	smm:Smp_089370	No hit	-	GO:0016740|transferase activity	GO:0016021|integral component of membrane	0.0	0.0	45.0	marita-specific	CAACCTTGCTATCACATGAAGGAAGTATTGTTCAAGCATCCGGAACACGTAAAATTATGGACAACATTGTATGAATCGGTCGAGGGGAATCCCGATGTTAAACTCCCAGATGATGTAGTCAAAGAAATTTTCAAGGGTTACGCCAATTCCACTGACCATCCGGCTTGTTCTATCTACAAGCAACTAATGGAAATCTATCCACATGCCAAGCTGATATTGACTGTCCGCGATGCAAATTCATGGATTGAAAGTGTCCGATCGACGATTGGTCCAAGACAACCCATGTTTCGCTTTGATTGGTACGGTCGTCTAATGGAACGTTTGGTTTTTGCACCTGGTGCCCAACACATGCTCAAACTCACGTGGCGCTTAGCTCTTGGACACATGGTAGATGTCACGGATGAACAGATGATTGAATCCTTCAATCGATGGAATGCTGAAATTCAACGCACCGCGCCACGTGAACGCCTCCTCGTGTTCAACGTAAAAGAAGGCTGGGCACCGTTGTGTAAATTTCTGAACAAGCCAGTCCCGGATCAACCGTTTCCACGCGAAAACGATCGGGAGGAACTCAAAAGAAAAATTGCTGGAATAAGAAGGAAAGCCGCGATCTATGGGATTCTTTCCATCTCCTCACTTGGGCTTATCGCGGCATTAATGTTGCGATGGGTTTTCAACTATTAATATATAACGTGCATTACTGGTGCCCATTGGTAACGACATGCTAAACGCCACATGCTCTCTGAAAGTTTTACCGTTACACGAAGGTGCTAAAAATTTTCTACGCTGTTAATTATTCAAGATGATTAAATTTTTTAATTTTACTTTATTGGTTGTCGTTTTCTTATAGTTGCTGAATGTCGCAATAAAGTGCTACACATATTACCTTAACATCTGAAATTTATTTGCATTCATCGACCCATTATTGACATTTAAATTTCAAGATATGTAGTAACGTTGCTTAGGACAACATTATACATCTTACTTTTTAATTGTAACTGACCTTCGAGTTTCATGGTTTTATTCCGGAC	QPCYHMKEVLFKHPEHVKLWTTLYESVEGNPDVKLPDDVVKEIFKGYANSTDHPACSIYKQLMEIYPHAKLILTVRDANSWIESVRSTIGPRQPMFRFDWYGRLMERLVFAPGAQHMLKLTWRLALGHMVDVTDEQMIESFNRWNAEIQRTAPRERLLVFNVKEGWAPLCKFLNKPVPDQPFPRENDREELKRKIAGIRRKAAIYGILSISSLGLIAALMLRWVFNY
sps_tr86718_c1_g1_i1	0.105713	-	-	-	-	-	-	-	-	-	-	8.0	36.0	22.0	cercaria-specific	CTTGGTAACAAAAGAGTTTTCAATGGTTGCTTTGTTTTCGCTAAAAGCCGGAGCTGTTTGTGTAAAGGGTAAACGTCTTGAATAGTGTGTGCGTGTGACTGATCGAAGGACTAGAAGAGATCCGGTTTTTGTATTTGGCATATGTAGTTCTGTCGACCGTTATTGTCCCACCATTCGGATCCATTTCGACGAGCTACGACGGCGAATTCCAGTCGATCCGGTTCCCAACCGTCACGAGTTCCGTCGAGTTTCAGTTGTACGCGACTCGAGTGAATTTCCGCCCAGAACACGTCACACGGTGAAAGCATGATCTTCGTCGTGTGCATTTTGACGAGCACTTCGGAATCGTGGTACGTGCGCCATTTGTCCAGCGTATAGCGCAGACGTATCTGTGGGGATGGCTCGTTGTCACATGGCGGGGCTACGACCACATAAACGAAGTGCTCGTCAAAATGCACACG	without ORF
sps_tr86718_c1_g1_i2	0.269775	-	No hit	No hit	-	-	No hit	No hit	-	-	-	8.0	26.0	10.0	cercaria-specific	TGGATGGATGGATCGATGGATGGATGGATAGAAGATGAGCAATGAGCGTGAGAAAATGAGCCTGATTGAGGAGTGGTGTAAAACAAAAAAGAAGATGAACGAGGGGTGAGGGCGAACGGGTGGGAGGGAAGGAATCGGTTACTATGTCAACGTGGTTACAGACAGATGTTTAACAACAGCAACAACAACAACACATGTTTTTTCCAAATTGCATTCTTCCTGTTCTGCTTCAAATGGAAATCATTGTGCGTTCATTGTGTTTACTTGGTATTAAAAGAGTTTGCAATGGTTGCTTTGTTTTCGCTAAAAGCCGGAGCTGTTTGTGCAAAGGGTAAACGTCTTGAATTGTGTGTGTTTGTGTGTGACGAATGATCAAAGGACTAGAAGAGATCCGGTTTTTGATTTCGGCATACGTAGTTCTGTCGACCGTTATTGTCCCACCATTCGGATCCGTTTCGACGAGCTACGACGGCAAATTCCAGTCGATCCGGTTCCCAGCCGTCACGAGTTCCGTCGAGTTTCAGTTGTACGCGACTCGAGTGAATTTCCGCCCAGAACACGTCACACGGTGAAAGCATGATCTTCGTCGTGTGCATTTTGACGAGCACTTCGGAATCGTGGTACGTGCGCCATTTGTCCAGCGTATAGCGCAGACGTATCTGTGGGGATGGCTCGTTGTCACATGGCGGGGCTACGACCACATAAACGTCGACGTTGATACTGTTCAGATTGAGCGACCATATACGGCCGAGGTGAATGTGTTGTTTGAACAAATTTTGGTGAAACTGAGGTGATTCGTCTGGATTGGAAAACATGGATCGCCAAAAGGGTTGTTCCTCTTCAACTTGCAATTCTTTCAACACATGAGTCGGGATATCCGGTGGTTCGGAATAGTCATGAATCACGTTGACCGTCACCAGAGGTGTGTTTCTTTTATCCTTGGACCGTTTACTCCGTCGACGCCAGATACGTCGAGACAGTGACATCATCTTATCGCCTCGTTCGGATTTGGAAGATTTACTGGTGGGACTGCTGATGGTTTTCGACATTGACAGCACACCGGGGGACATAGGCAATGGACGTGATGCGTTCAGTTGAGCAAATTTTTTGAGCCACTTTCGTGATAGCGGATGCAAGCTGGTTTGTTTCAAGGAGGAGCCCGGTTGGTTCGATCCGTGCTCCACGGAGGTGGTAGCGGAGGTGGCCGGTTCTAAGTTCAAGATTGAATCATACGGAGAATTGAACGGAGTCATCACGAGGGAGGTCAAGGAGCGAGCGGAAGAGGATGCGGATAGAGAATTGAGCGTCGTGGCTGAGGAGGACCCAGTTGCTTCATCCGCAAATCGGACATGCCTGATCCACTCAGTCGAGTCCTGTGAACAGGCTCGAGAGCTTGTGATCCCACCACCACCACCACCTTCGACATCCGCC	DSGCKLVCFKEEPGWFDPCSTEVVAEVAGSKFKIESYGELNGVITREVKERAEEDADRELSVVAEEDPVASSANRTCLIHSVESCEQARELVIPPPPPPSTSA
sps_tr86718_c2_g1_i1	0.396729	-	hypothetical protein D915_09963 [Fasciola hepatica]	134/401	-	-	smm:Smp_051060	No hit	-	GO:0003676|nucleic acid binding	GO:0016021|integral component of membrane	3.0	4.0	2.0	shared	CACATCACATCGCATCGTATCACATCACACGCGTGAAGCGCACGGACGGATTCGATTTTGCGCTCACACACACATCGGACGACCACGTACCCGTAGGTCGACGCATGCCAGCCACGCAGAGTTGACCAACGTCAAAACAGCAGCAACAGCAATAACAACGCGGTAGGATGTTTATGGACAATGATTCAGCGCAGGAGTGTTGTGTCCATCGACACTGTAGGACCTTTTCACCGGTTGTTTGCCGTCAAACAGCAATTCTATCATAACACACAAGACGTGCATCATCATCATCACGGATATCGCCCCAATTCGTTTTGATGTATTCTTAATTACTGTTGTGCCGATAATCGCATCTAGCATCTCAAATTTATAACAACCAGAAGCGAAACACAAGAGGGACAACGCAACCCACAATCAGTCACAATGGAAGTCGGTCCGGAATTGTGTTTCTGGTCCGACAGCTCCGCGGAATTGAAAAACGCCCCTCTCTTGTCCCTCTCACATCCGGTCACCGGACAGCTTGTGAAGCCGTATCAAGTTGGCGGTTTGGCTGGCGTGGTTCTCGAACTGGAAAGTGACAGCGAACTGGAACAGGAATCAGTCAAGCGCTGGGATGAGGATGTGATCAATTTGACCGGTGCGGATCTGGAGGATTCCGAGACATCGAGTCCCGTGATCAGTCACGTTAGCGTCAATATGGAACTGCACAACCAACGAACCTCGTCGGCGTATGACATGGCCTCCCCGATGGCAAACGGCTCAGATGATATGCTGACGACGCAGCTGGAAGTTGACGATCATTCCCGTCGGAATTCGACACCTGCTAGTGGCATGGTCCCAAACAATACTGTGGACAGTGAAACGGAGGTATCGTCTCCGGTAGCACCGGGGAACAAGGACAAGCCACGAAGACAGTCCTCCCCGCAACTATCACGAACATTTCCAAACTACACATCTGTCCAATGCTCACTTTGTGATCGAACGTTTGTGAATCTTCGCTCGCGTAATATTCACATGAATAAAACGCATTCCATCAAAACGTCCACAGCCCGCACGACAATAAGACAAGACTCGAAACGCAAATCATCGATCGACGCTGAAAAGCGACCGGCTGTTACGGAATCTCCGAAGCCCAACAGTCCCCCATCGCCACAGGTCAAAGCCAGCACTGTACTACCCACCCGCGAACCCACAAACCCAAGTTCACCGATTCGCAGCGATGCCGGTTCCATAGGCAATACTCCTGAGACAATAGATAATATTCCGCACAGCTACAAGGCCCGTCCCGTCTATACAGTTTCATCTCCAACATCCGGCTCCTCAGGAAATGGCGGGGCTTTGAAAATACGTCTTGTGTCGGTGAAACCTACTAAAAAGGTCAAACGTCGCAGCAAAGCCATCAATATTCCTCCATCGAACCAGTCCACCACCAGTTCGGCAGAACCAGCCATCATCACCCCAGAGCGCATGGAACACAATCACACACCCGCTGTCTCAATCGCACCAGATCACGTGGAGATCGATCCGTCCGAAACAGCTTTTTCGGGTCTTGATTCCAGTCCGGAACTATTGGTTCAATCATCATCATCGTTATCCGAGCCTCCAGCGATCGTGTCAGTTGATTCGGAACCTACTGCTCACTCACCACCACCGCCCCCTCCTCCCCCTCCTCCTCCTCCTCCTCCTACAGCAGAACAACCTTGTACCTCACCCGAACCGGTGGTACCTCCCGTCGTTCTCTGTCAATGCACCAAACCCGCGGTCAACGATGACCCACGTTGGGACGGGCAGTATTGCTCGCCCGAGTGTCTGATCGCTGTATGCCACAGGGCTTTCGAATTTTGGCTACGTGTACACCAGGACCAGAGTAATAACAACAGCAACAACAACAACACCGATAGCTTAGGGTGATGCTTCCAAATCCGGTCCGTCCAGCAGCAGCTGAATGTTATTATCCCTGTTGTATATATCACGCGGTTGCTACAGCTGTGCGTTTTTGAACGCACAGAGACGGGCGGACCACTCTGCCTCCCCCCGCCAGACACTGTCGGAATTGACTTACTCCACGGCTCGAAATGTATTTCATTCATGTTTTCTCTTCAGTATTTCTCTCCATAACTGAACTACTGTTTTATGTTGTTTTTTTCCTGCCCTGTCGAAGCCAGAATGTACGAATATGAGATTTCTGCGCAGCCATTCAGACACAATCGCAACATCCATTTGATTGCACCGAATTGTATAATGACTCATAAGTCAGTATATGATAGTGAAAATTTGTACAGTTGCAATCGCTTTGGAAAAAAA	MEVGPELCFWSDSSAELKNAPLLSLSHPVTGQLVKPYQVGGLAGVVLELESDSELEQESVKRWDEDVINLTGADLEDSETSSPVISHVSVNMELHNQRTSSAYDMASPMANGSDDMLTTQLEVDDHSRRNSTPASGMVPNNTVDSETEVSSPVAPGNKDKPRRQSSPQLSRTFPNYTSVQCSLCDRTFVNLRSRNIHMNKTHSIKTSTARTTIRQDSKRKSSIDAEKRPAVTESPKPNSPPSPQVKASTVLPTREPTNPSSPIRSDAGSIGNTPETIDNIPHSYKARPVYTVSSPTSGSSGNGGALKIRLVSVKPTKKVKRRSKAINIPPSNQSTTSSAEPAIITPERMEHNHTPAVSIAPDHVEIDPSETAFSGLDSSPELLVQSSSSLSEPPAIVSVDSEPTAHSPPPPPPPPPPPPPPTAEQPCTSPEPVVPPVVLCQCTKPAVNDDPRWDGQYCSPECLIAVCHRAFEFWLRVHQDQSNNNSNNNNTDSLG
sps_tr86720_c0_g1_i1	0.659668	-	hypothetical protein T265_06737 [Opisthorchis viverrini] KER25936.1 hypothetical protein T265_06737 [Opisthorchis viverrini]	206/439	-	-	No hit	No hit	GO:0018108|peptidyl-tyrosine phosphorylation	GO:0004713|protein tyrosine kinase activity	-	0.0	0.0	184.0	marita-specific	TCGTGTGTCAACCGCTAGTTCACAGAATCAAACGGATCAAGCGAGCGGTCCCAAAACAGAATCTGCTCGAAATTCAGTGGTTTCAAAGACCGATCTTCATGAGAATGATGCATTCACTGAAGAACGTAGTAAAACTACTGAACCGCAGAATAAGCAACAGCTGGCTGACTCTTTGGATGAATACCGTGAGTTGAGTAGTGCACGAGATATAATTGCTGTAGAGTCGCAGCGTCCTGATAGCGTTGCCTCAGCCTATGCACTAAATAATGTGCAACAAGAAAAGCTTATTGGAGTATTACCACCACCAACGTTTCCAGGAGCTCAATTAGCAGACGTAACATCAGGTCGATTTGTGCCAGGTTCAAGTGATCAGGCAACTTCAATAGTGTCCGAAATCGCCCCTGAGGTGGGTCGGATGTCTAACAACAAAGCTGTTTCTCGTTCAGGCCCGCAAAGTGTTGTCACTTCCGATGTTTTAGAATCTCCAGATAACTTTCTCTCAACAATAGTGCCTTGTAATCCGGAGAATACTATACCTTCTCCTATCACAGATGAAAAGTGTGTAGATAGTCAGATCAGTGCAGTATTAAGGGATGCAGATCTTTTGACTCACCGAGAAGCCTCAACTGCAGCGCTTACAACGCGGTCCGAGAAAAATCCTAACCACGCGGACGTTACCATCGCAAACACAACAACGACAAATGAGACAATTGACTTTCAAAAGGTTTCTAACTCTATCTCACGTTCCAATAAGTTAGGTTATCAATCTCCACTTAGACTAGAAAAAGAATTCGATGGCTCTCAACAATCATCTTTTCACAGCCTTCGTGAACGTTCATGTGTGCTGGATCGCAGTTTAAACCCAGAACCTCGTTCGCCCTCAAAGGAGTCAAACGATTCTAACGTCTCTAGTTGTTTGGTGTCCGATACAGACGTCTTCAATTTATCAAATAAACCTTTATATCAACCGTTGGTAAAACGCGATTCCGAATCGGCGAGTTCTCAACGAAACGGTCTGAAAGGCATGATTAATGTAAAGACGAAACCGGTGCAAGATTCTATTCCTCAATCACATGAGATTTTTGAAAGTTTGGTATCAAGTCGGTTGTCCTCGGAACAGGATTCACATGACGTCACTGGTATCAGCTGGCAACCTTTGACACATGAAAGTACAAGCTTCTGGCCCTTGGCATCACTTGTTGAAACACGAAAATCTCAAGCCTTAGGTCGGATACAGCAACCATCGGTTTCGGATATGCCGGCAATTAAGTTCAATGCTAGTTCTCCCAGTACTTTAATTGCTATGCAATCACCTGGCATCGAGCTGAGAAGCCAAGCTGTTCATTTAGCATCGTTACAAGCTATAGGTCAATCTCCACCTAATGATCGTGGTCCGTGCGCCTCTGAACTTGATGCTGATCAGTCTGAATCACAACTGTCTTCTACACTGGCATTGGGTATCCCCCCGTTAGAACCGATTGGAACCCCACAAGTGTATCTTGATGGCACTAACAATGTAGTGGACGTAAACATGGTATCTGTTCCAAAAGTAACCTTAAAAGAAAACACCGTATCTTTTCAAAGCAAGTTAGAAGAAAGAGGCGAAAGCACTGCGTCCGTACCGAAGCAGTTTACACAATCCAGAGAACCTGAAATACCCTATAGCAAATTTTCACTTCCAGTTTCAATATCAGACGAAGTACAACAGAAACATTTATTGCCTTTTCAGACAGCAACAGTTGAAGCAGCAGAATTGGGTATTGCTCGACAACCCGGTACCTTTTGTACAGATATGTCGGTTGACTCACAACGTATGTCACTTTTAATGCAGTTAGACGGTAAAGCTATTCCTCCAAATCCGCTGGCAGTTGAGAAAAGTTTTGGTACATCACAAGATTGCCATACCGAAATTCCTCGGCCAGCTTATGATCATGATGTTCATCAGAATCGAACCTTGGGTCCAGTACAACACATCTTAACCCCTCGAGTACCATATAATCAGAAACGTTCATCGAACGGCGATGCGTCAGCATTACATGTTATCGATGTAACTGGATCAACATCAGAAGCGCATATTAATTCGGATATTTGTCTTGGTCTACTTCCCAAGCTCACATCCGATCGAGAAAAAGCCAGCGGTGGTATAAATAGCGAACATTATTGCCACATGGAAGGCTCAGATGACCGAAATGAACCGCGTACGAGTTGGGTTTCAAGTTCAAATGAGGCAAGTGCACAACCACAAGAAACACTATCATTAAACGATCTGCGTACACCAATTAACGAATTGACAGATAATATGGCTATATCGAAGTACGGCGTAAAACCCAAACCAGGACAAGAACAATTTCTTAGGACAGATGTAGAAAAAGACAAAGTAACTCCACCGCATTCCCCAACTTCTAAGTTAAAGATAGTTCAAGAAACAAAATTGAACAAAATCGAAAAACGCAAACCTGATTCCCCTAATGAAATGCCTGCAGGTTCAATGAGTCAGCAATTGAGCATTGAGTCCCAAATCAGTTGTGGTTCATGCGATGTTAACCTGGAAGTTAACCATGATGTTTTCATAATTGCAACCACGCCCGATTGCGTATGCAATTCTTCACCGAAACCAGATTCAGAAGAGCTAAATCAAATAGTATCAACCAAAATTTTACCCACATGTTCTTTAGACATTGATGCCGAAGTTCGCTGTAGTAGTGCAAGTTTTGAGGCAATTTCAGAAACTAAAATCCGTATTCAGTCGCAACCTTGTCACACTGGAGATTTACAAGATGAAAATATGTTTACCTTTAAACAAGATGTTGTTGGGAAACGCCAATCACCCGTACTAGGCTCAGATACTGTAAAAAATCAACATATTGATTCGAAGTCATGCGTTGCAACGCATGTAACGTTACATTCGTCAAGTACAGAAAAACCAAAAGAATGCCTTGTGTGCACGCCTGAGTTAAATATCAAAGAATCAAATGTTCAAAATGCGGATAAAGAGATATTTCCTGTCAATGCACAAATAGCTTCTAATGAAACGCTCACCGGGCAAGAGAGTAAACTGCCTTATACTGGTCCTAATCAATTTGGTACACCCATTTCAACAAATCAAGCAACCACTGTGGATGACTCTAGTAATTCTTATTTTCCCTGTCAGGAAGAAAAGCAACAGGGATTCGACGACGTTCGGCTTAAATGTAGTAATAACAACTGTGTCTTTTACCGATGCGTCGCATACGATTTTATAAATCAAAGTTACTATGACTATAGGGGTCGTAGTGGGATAAATGAAGTAAGGTTCGTGTCTCAAAAACATCGGGATCAAGAGTTTAGGAACAACTCATGCCATGTTTTACCCTGGACAACGCAAAACTATTGTAAAATGGTTAGAATTCTTAGTCGCCGAAGCATTTACTCAACCCTCGCGGATTCTTTAATCGCTAAAATGAAGTATGATATAAATCACCTTTCAATTTATCTCTCCAAATATGTTTCTTTAGTTTTGCAAGTTCAAACAATGAATGTTTACATAAAGTTAGCGATCAAATTGAACAACGAACTCAATACCCTGCGCCAACAGTGTTATATAGTCAAATCTACTATGCAAGTACTACGGTCGCTGATACATTCCACATACAAGGAATTCTTTCTAGGACAAAATCTACACATAGCACACAGTTTTCAACGGCTGGGATGTTCTCAAATTCAACCATATCAATATCTTTTGGGAGAAAATCACAATTCTGATTACTGTTTTACAAACTGCCAGAACATTCCAGCTTCAAAAATGCGGTCAGTGGAGAATTATTTCAAGCAGCACACAGAAGAGGCACGGCGGCGAGATTCTGGCTACTTGCAATCGTGTAATGGACAGGATGTAGCAGGAGGGCATGATATTCAACAGTATAGTCAAAATTTGAACGATCTGTATCGAATTTCCAGCATAAACATCCAAAATATCAGTACAATGAGCACGGGCAATTTGCATTTTGACAAACAAGCTGTGTTTGTCCGAGGTGTGAATATAACCTCTCCAAACGAGTCAGTCAAGGAGTTTTCTGATTCAAAGCATTCCGTTGACCACACCGAGATGTCTAACGCAACCACGCATGGAGTCTATCGTACAGCAAAAACAATCACACCGCGACATATGCACTATACTCCTGCACGTCACGGGACCGTAAAAGATTTGGTGTATAATTCGAACAAGATAACACCGGAGGCTCAGGAAATTCTGTTTCTAATTCGTGATACAATCAAAATGATCATGCAAGATTTGTCCGCGTTGGAATGTCAAATATTAGATCGTAACTTTCGTGCGTGTGAAGCAATCAGTGAACATTTAGTGCTTTTGCCTGACATGCTGATCGCCTTGGTGGATCACTTACATTATAGTCCAGTTGAACATGAGCTGGTTCATATGGCTTCTGGTTTGAACACACTTATCTCAGAAATTGTCAATGACCCGGTAACAGTGATTTTTCGTCTAATCGAGTTGAGTTATCGTCTTAATGAGTTAGCTCGTCTGCTTGGAGAGGATTTGATGCCGGACGATTTACCCAAACTGGTCCATGCGATCCAATCGAAGTTGCATCGTTTGAAAATCGGTCACGTGGCTCGGCAATACATCCATGTGCCTCAATCTTGTGACTATTTGGTGACTCCCTATTTTAAATCACGGCAGTTAATACGCCTAGAAGAGAACTGTGGTTGCCTTGTCAACCTAATTCATCCAGAAGATCCAAGAGCCATCTACTGTCCGCCTGGGTACCGTACTATCGAAGTGGTATATGATGAAGATCGTGGACGACACGATTTGTTCTTACACCGCTTGAACTACATGATAAATCCCCGGAAACAGTCAGTTCGCCTAGTAACTACAGTGGTACGCCAAATGAATGGTGAAGAATTCACCATGAAAGCTGAGGATGCCAACGAGCTGTTACGATGCCATGTAAGACCACGGTATCGCGACATACGCGCCATCATACTCTCCGCAGGAAAATACCATGCGGCGATGCGATAACCTTAAATCAAACTCTCATTATTGGTCGGCACAGTAAATTTTTAAATCTCATTACAACCACAACCCATATAACGTTTGATTTCTCATTTATCCGTCGATATATTTCTTCCCTGGTTAATTGATTTTTGTCAAAATCGCACACATAAATATGCGCATATCGTGCGTTCATTTTAGTTGCAACTCCCGCCCAACAGACGTCTGTAGACCATCTTGATAAACTGTTTTACTTTTTTGCAACTTCTCATATTTGTTTGTACTTTTCAGTCTGTTCTCTATTAACAAACATTATTTCATTATCATTATCATTGAAAACTTCCCGCAATATCATTTTCAGTTACAGATATATTGGGTGTTGACAATGAAGAAGAACGAGATTCAGGCTGTTCGTCAAAAATGAAAAATTATTAAACTGC	XRVSTASSQNQTDQASGPKTESARNSVVSKTDLHENDAFTEERSKTTEPQNKQQLADSLDEYRELSSARDIIAVESQRPDSVASAYALNNVQQEKLIGVLPPPTFPGAQLADVTSGRFVPGSSDQATSIVSEIAPEVGRMSNNKAVSRSGPQSVVTSDVLESPDNFLSTIVPCNPENTIPSPITDEKCVDSQISAVLRDADLLTHREASTAALTTRSEKNPNHADVTIANTTTTNETIDFQKVSNSISRSNKLGYQSPLRLEKEFDGSQQSSFHSLRERSCVLDRSLNPEPRSPSKESNDSNVSSCLVSDTDVFNLSNKPLYQPLVKRDSESASSQRNGLKGMINVKTKPVQDSIPQSHEIFESLVSSRLSSEQDSHDVTGISWQPLTHESTSFWPLASLVETRKSQALGRIQQPSVSDMPAIKFNASSPSTLIAMQSPGIELRSQAVHLASLQAIGQSPPNDRGPCASELDADQSESQLSSTLALGIPPLEPIGTPQVYLDGTNNVVDVNMVSVPKVTLKENTVSFQSKLEERGESTASVPKQFTQSREPEIPYSKFSLPVSISDEVQQKHLLPFQTATVEAAELGIARQPGTFCTDMSVDSQRMSLLMQLDGKAIPPNPLAVEKSFGTSQDCHTEIPRPAYDHDVHQNRTLGPVQHILTPRVPYNQKRSSNGDASALHVIDVTGSTSEAHINSDICLGLLPKLTSDREKASGGINSEHYCHMEGSDDRNEPRTSWVSSSNEASAQPQETLSLNDLRTPINELTDNMAISKYGVKPKPGQEQFLRTDVEKDKVTPPHSPTSKLKIVQETKLNKIEKRKPDSPNEMPAGSMSQQLSIESQISCGSCDVNLEVNHDVFIIATTPDCVCNSSPKPDSEELNQIVSTKILPTCSLDIDAEVRCSSASFEAISETKIRIQSQPCHTGDLQDENMFTFKQDVVGKRQSPVLGSDTVKNQHIDSKSCVATHVTLHSSSTEKPKECLVCTPELNIKESNVQNADKEIFPVNAQIASNETLTGQESKLPYTGPNQFGTPISTNQATTVDDSSNSYFPCQEEKQQGFDDVRLKCSNNNCVFYRCVAYDFINQSYYDYRGRSGINEVRFVSQKHRDQEFRNNSCHVLPWTTQNYCKMVRILSRRSIYSTLADSLIAKMKYDINHLSIYLSKYVSLVLQVQTMNVYIKLAIKLNNELNTLRQQCYIVKSTMQVLRSLIHSTYKEFFLGQNLHIAHSFQRLGCSQIQPYQYLLGENHNSDYCFTNCQNIPASKMRSVENYFKQHTEEARRRDSGYLQSCNGQDVAGGHDIQQYSQNLNDLYRISSINIQNISTMSTGNLHFDKQAVFVRGVNITSPNESVKEFSDSKHSVDHTEMSNATTHGVYRTAKTITPRHMHYTPARHGTVKDLVYNSNKITPEAQEILFLIRDTIKMIMQDLSALECQILDRNFRACEAISEHLVLLPDMLIALVDHLHYSPVEHELVHMASGLNTLISEIVNDPVTVIFRLIELSYRLNELARLLGEDLMPDDLPKLVHAIQSKLHRLKIGHVARQYIHVPQSCDYLVTPYFKSRQLIRLEENCGCLVNLIHPEDPRAIYCPPGYRTIEVVYDEDRGRHDLFLHRLNYMINPRKQSVRLVTTVVRQMNGEEFTMKAEDANELLRCHVRPRYRDIRAIILSAGKYHAAMR
sps_tr86720_c0_g3_i1	0.536621	-	hypothetical protein D915_05505 [Fasciola hepatica]	300/1281	-	-	No hit	No hit	-	-	-	0.0	0.0	126.0	marita-specific	TCGGAGTTAGCCACATGAGTGGCTAACCAAAAAGCATGGCGTTATATTCAAACTGATCGATCGATGAATTTGTGATTTGGTTTTTTCAACCCGTTTCACGGGCGTTTACACATAATATGCCATTCCCTTTCTAAGACTGTGTCGTACCCTGAATTCAGATGGCATTGCGCTCAAGCAGCTCCTATATTGTACCAACAAATGAGCATCGCCTGTCAAGCACTTTGGATTCCCGTCGAGACTCTGAAAATCCATTTTCTGACGATCCACCAGAACCAAGAACCGTACCTAGTCGAGTAAAGTCCAGTGATTGTTTTGACTATTATCCAAGTCAACCTAAACGGAAGGAATCGAGGTTTATTGAGCACACGCCACAAAGCACCGAACATTTTGAACCCGAACAAATCGGAAGTCCGCATACAGGTTGCTATCGTTTATGTACATATGAACGACAAATTTATTTAGAAGGACATCAACACCAAGGGGCAGATCAAGTGCATGCATATGACAACCCCTACTGGACACGGCACTCACCCATTCGCAACTTTAATGAAAAGTTGCCACCTGAAGGAATACGACCTCCGGTACCCCGGAAATGTTTCCCAAGTGATGAAATGTTAACAACTGAAACAAGAGAGCGATTTACATCTCCTTCCCGAAGGAGTTATATGAATGAGCTTCCATTCAAAAGACAATCAGTAAATGAACAAGATACTTTGCGAACTTCCCGAATTGATCAATTTTGCGGAGACTTAAACACCCTTCCTCGAATGGACTCCTCGTATAATCATGATCACTGTCGACGTCCATACCGAACGCCAGACTCTGAGCTATCCATTGGGTTGTTTCGACATAACCGTTCATCTAGTGTTCCTATGCGATGTACGACAGCGACGCGAGATCCGTTTGTCGCAACTTACATTTATCAACCGCGGACGAGTTTCATTGAGGTACCTGAAACACAACGAGATCTGGTGTGTAATGGTGAGCTTTCTGGAAACTATGAGGAGTTTCACCCATTTAAACCCAGCCGGCCATTGCGTGGGCCATCCATGTGGGAAAATGCCACTTACGAAGACTGCACCAAATGCACAAGTCCATTTTGTCAGAGAAGACTGGCGGTCGGCCGTCGATCAAGTATGACTATGCCTGCTCGTTATAAATCAGCGCGTCGTAGTTTATTGGATGAAATTCATGTTGCTAATGGTAAACTTTCCGAACTATTTCGGACAACGCTAGACTGTAAAAAACAGACGAAACGTGCCACACCAAAAGAGCTCCATATACCTAGTCCAGCTAAGGTTCATTCACCTAGGTTATCGGTAACAGGAAAACGGACACCGAAACGTAGTCCACGCAAATCTACGGAATCAAACAAAGCAAAACCATTAACCTCGCCGAGGATGAACTCGAGGCATGAGATTAAAAGCAGCAGTGCACCACTAAGAACTACACCGAGTTACAGTGAGGCGGTTCAACCAAAATTATCAAACAAATCAGCTCAATTCCTTCCTGTTAATCCCAGTTCGCTCTTTAAACCAGTTAGAACTTCCGCGATGGATTCTAGAGGTGAGAATATATCACCAATGCCTTCAAGACTAATGGCACCAGAGGCATGTGAAACAATGATGCCAGATCTAGGAAAAACACCGTCGATCAGATCGCACTCATCCATGTCTGCAAAAAAGGTATCGCAACCTATGAATGTCGAAAGGACAGAATCGGAGACGATTAGTGCAGAATATTTAAAGTCACGTTCATCTGATTTGGAGCAGCCACTTAAAGAGGGACAAAAGGATAACTTAAAATCTTCTTCATCAAATTGGCCAACGCTAGTGACCGATTGCGCAAATCCAACAACACCAAATACTGTTAGGTCTTTCTCTAAAAATGTATCTATCGAACAACCGAAGTGCTATTCGGAAAATTCGGAAAAGAGAAGCCATGAAGTAACAAAGGTTGATCGTGTTTCACATGGAAAATCAGTGCAACAGAAAACCTTGAGTATGGAGAGGTTTCGTGAATCAAATGACTATGAAGAGCTTCAAAATATGCAAAACAGAGTGCTGCAAACAGCTTCATACACTACTGAACAAGTATTAGATCATCGGACATTGGCAAGTCAGCAATCGCAAGTAGAGTTAATTGAACCGTTTTCAACGGCACATTCTGAAGCTGAACCCCGTCAGTTAGAAGTGGACAAAGTTCAGAATTCACAAAATAAACTAGAACGATCTCTTTCAGAAAGTGCAAACAAACTAGGTAGGCGAAGTGCAACCCCATCTGATCGTTCAAATTCACATGGCCAATCGTTTGAAAAGCCTAAGTCTTCAGTAAATAAGAAAAGTCAGAATGTTTTTGTTGATTATCCGGGCGTTCCAGCTGTGGATACGAATAGAACTCAAGGATCTAGCACACCGCGATTCGATGATGATCTTTTACTTCCACGTGAATCAACACAACAATTTCCGCAAAACACCATAAAAGAGTCAATCACACAAAATAATAAGACTATCAACACGTCTCAAAAAGATGCAAAAAAGCACGCTTTAGATTCCCAGAAACCAAAATCCGAGCTGGTTGCCACATCTAAATCCCGACAAAGCTGCTCACTGTTTACTCAATGTTTTTCCGGTGTTTGTCGTAAACAGGATGTGCCAACTGAATCATCTTTTTCTAAAACACATGTTTCCGATATGGAGCAAACCAATGCACCTATAAAGAGCGATCTAAACTTAGTTTCCGAACAACAATCGAGTGGAAACAAAACGATGTCTTCGGAAATGGTGCCAAATACGACTCCATTTCAAACAAGTCCAGGGCAAGCGGTTGAAGATGAAGACAGACCCTCACACTATCCTGGAATTCCTGCTGCTAATTTAGGTCGTACAATTGGAACTAGTGAACTGTATTCAGTTAACAGTAGTACTGAATATCCTAGTTCACGAACGGGTGAAAGACGTATGTTCTCAAACATACAGAAACCATTTGAAAATCCACAAAACATATGGGACGTGGACTCCACGCAACGAGTGATTCAAGATGCTCAACAAAAGCGGCCTATTTGTGAGAACAGCTTAAAAGATGCTAAGTCACCGCATGATTCAGAAGGGGAGCCACGTGCACCACATCCATCTTCTTTGTTACTCCCAATAGATGCGCAGGGGGCAACTAGATCGCCTGAACAATTGACTGGTATTCATTCGCTGAACTCAGAACCGACTACTACACCGACCGACGCACCAGTTGTTCAGGCTTATACATCAGAATCAGCCGAGCAGTTTGCCAAAATTGCTTCGGATGAAAACACCGCACTAAGTTCTAAAGACATTCTCGGTGCGCCACTTTACGCTTTGCCAGCAGTGTCAGTAACTGAACACATTCCAGACAAGCAAATCGATATTGGAGCAGAACAATCAATTGACTCAAAACAAGGACTAAAACCTTCATCTTCTGAGCTCGATGTTCAACCGAATCATACATCAAGAAATGCATCAGAGTCCAAATATAAAAGCAATTTTGATAAAGAAACTGACAAAAGATGTTCCGAGAAATCGCATGAGTCTCATATTCGTGCTTCAATCGTTAGTTCACAGAAAAAGATGGATCAAACGAGCGGTCCCAAAACGGAATCTGCTCGAAATTCAGTGGTTTCAAAGACCGATCTTCATGAGAATGATGCATTCACTGGAGAACGTAGTAAAATTACTGAACCACAGAACAAGCATAGTCGTGTGTCAACCGCTAGTTCACAGAATCAAACGGATCAAGCGAGCGGTCCCAAAACAGAATCTGCTCGAAATTCAGTGGTTTCAAAGACCGATGTTCATGAGAATGATGC	MALRSSSSYIVPTNEHRLSSTLDSRRDSENPFSDDPPEPRTVPSRVKSSDCFDYYPSQPKRKESRFIEHTPQSTEHFEPEQIGSPHTGCYRLCTYERQIYLEGHQHQGADQVHAYDNPYWTRHSPIRNFNEKLPPEGIRPPVPRKCFPSDEMLTTETRERFTSPSRRSYMNELPFKRQSVNEQDTLRTSRIDQFCGDLNTLPRMDSSYNHDHCRRPYRTPDSELSIGLFRHNRSSSVPMRCTTATRDPFVATYIYQPRTSFIEVPETQRDLVCNGELSGNYEEFHPFKPSRPLRGPSMWENATYEDCTKCTSPFCQRRLAVGRRSSMTMPARYKSARRSLLDEIHVANGKLSELFRTTLDCKKQTKRATPKELHIPSPAKVHSPRLSVTGKRTPKRSPRKSTESNKAKPLTSPRMNSRHEIKSSSAPLRTTPSYSEAVQPKLSNKSAQFLPVNPSSLFKPVRTSAMDSRGENISPMPSRLMAPEACETMMPDLGKTPSIRSHSSMSAKKVSQPMNVERTESETISAEYLKSRSSDLEQPLKEGQKDNLKSSSSNWPTLVTDCANPTTPNTVRSFSKNVSIEQPKCYSENSEKRSHEVTKVDRVSHGKSVQQKTLSMERFRESNDYEELQNMQNRVLQTASYTTEQVLDHRTLASQQSQVELIEPFSTAHSEAEPRQLEVDKVQNSQNKLERSLSESANKLGRRSATPSDRSNSHGQSFEKPKSSVNKKSQNVFVDYPGVPAVDTNRTQGSSTPRFDDDLLLPRESTQQFPQNTIKESITQNNKTINTSQKDAKKHALDSQKPKSELVATSKSRQSCSLFTQCFSGVCRKQDVPTESSFSKTHVSDMEQTNAPIKSDLNLVSEQQSSGNKTMSSEMVPNTTPFQTSPGQAVEDEDRPSHYPGIPAANLGRTIGTSELYSVNSSTEYPSSRTGERRMFSNIQKPFENPQNIWDVDSTQRVIQDAQQKRPICENSLKDAKSPHDSEGEPRAPHPSSLLLPIDAQGATRSPEQLTGIHSLNSEPTTTPTDAPVVQAYTSESAEQFAKIASDENTALSSKDILGAPLYALPAVSVTEHIPDKQIDIGAEQSIDSKQGLKPSSSELDVQPNHTSRNASESKYKSNFDKETDKRCSEKSHESHIRASIVSSQKKMDQTSGPKTESARNSVVSKTDLHENDAFTGERSKITEPQNKHSRVSTASSQNQTDQASGPKTESARNSVVSKTDVHENDA
sps_tr86721_c0_g1_i2	0.333252	-	-	-	-	-	-	-	-	-	-	0.0	0.0	114.0	marita-specific	AGCTTATGCGGTAGGCCGCACAAAACTAGCAGTGTTGGACGTTGGTAGCTTTGAACGTCTCTTGGGACCATGTTTAAGTATATTACAGCGAAACATCGACGGATACGAACAAAAACTCAAATCAATCTTTGGAAGCTTGGACAAAGTTCCAGAATTGCGATCGTAAGCAGGCAGTATTGTTTCGTTTCTGCACTCCATCTCTGTTTTTTCTAGTTCGACGCACACTCTGATTCATCTGAAAATACAAGTAACAGATTTACATGTTGATTTCACTTCGACTGCTTGACTATTGTATCCTAAATCTCATGTGTAGAATATGTTTTACTTCTACAACTAAATTCGATTTATACACAAAAATGTATGATGTTGAGTTATAAGAACTGTGAATAACAAACGCATGTATGTGTGTCCATCAAAATCGCTCAATATAGTCAAAGTCAAGAAGTAAACAATATGGGCTTCTGTGCAGATACGGTAAGTAAGAAAATTACAGTCATTATTTTGCGTTTGTCGTTCCCTGGCTCTGATTCTGTGATCGATGGTGAATATCTTGTGTAAATTGTACGTAAGAAATCATCTAACATCCCTACTACTCTGCTCCTACCGCACAAACTACAAGTCCACTACAGTCCCCCATCAATATGCACCTATTTCTATGTTTTCAAGAGTATACCTACTCCATCAACGAATCGACAAACAAATCAACACAACATACAATCACTCGATCAATTATTTAATCAATCAAATAATCATGGGATAATCAATCGTCAAACAGTGCGAATAAATTCGAAACCCATTGAAGTTGAATTTATTTATCTAGCTCAGGCCCATATGCTCTTTCACTTAATTACGTTCATTCATTTACAAAACTACTCATTTACAAGCACGTTGTCAGTGATAAAAGTGCTATTTTACCATTATCTAATTTTAACTTAAATTATTATTCTAGTAATATTTTAGTGTTTGTTTATTTTGTCACTGTGTTTCAAATAAAGTCGCAACTACTCAACCATGCCCAAGATATCTTGCCGTCAAGATCAACATGTTTGATAAAAGCCTATCTAACTTGCCTCATTTTGCGGAAAAATTAATGGATCCACTCTTGTTTTACTGCGCACGATTTCGATTGGTTGGGCTTTTGCTTTTCTCAGAGGATGAAATAAATGATCAACGCATACGCTTCACCTCCAAATTGCAATACTTATGTCAAAAATGGGATTTCTCCGACATTTAGATTTGTGTTTTGTCACGTTTGTTTGTAACAATCAAAACCATGGAATTTGCCCAATCTGCAAAACATTGAGGAATTATGTTCGTCATCTTTCTTTCTCAATATTTGTTTTGTCATGTACTGTCGTTTACTAAGTTGGTACAGCTTACACGAAACGGATAAAGACCAGCCACTGAAATGATTTCTTCTTTGTTCTTGTGCAAAATAGAAAAACGTAAACGATTTCTTTAACAGGTTACTCAGTTAACTGTGTTCCTGTACTCTCTTGTTGATTTAAATCACGTTTTAGATTTACATATTTGTTCGTTTTTGTGTTGTGTTTAGTGTTTTTCGGGGTCTGTATTGGTACAAATGAATGCAAACATATTATAACTCTGGCACACTCAACCTTCTCACAATAGAAGAGGGTCTATCTAAAGTTCATCGGAATTCCAATTTATCTTGCACTGACACTGTTTCATTGGTTCTGGTGGTCTTAATTTTTGTTTTTCTGTAAGTTTATTTTTGACAGAACAAAATAGCATTTGGTCGATATATCTATGGATTGGAAAACCGGTTCAATGATTGACCGATCTTGCTTAATACTGCTGGTGTTTTTTTCACAAACTATAATTGTTATCTGTTGTTGCCATATTTAGCCCCGCGATTGCTTTTTCTCACTGTTTATCATATTCAGTCACTCATCCGTCTATTCATCTATATAAAATATTTTGAAAAAAGAAAATTGGTTTCTGGAAAATACAGTAAATAAATATACATTCAAGACAAAA	without ORF
sps_tr86722_c0_g1_i1	0.313721	-	hypothetical protein D915_13169 [Fasciola hepatica]	288/432	-	-	smm:Smp_168650	No hit	GO:0007010|cytoskeleton organization	GO:0008092|cytoskeletal protein binding	GO:0005856|cytoskeleton	0.0	0.0	4.0	marita-specific	CAGATAACCGCCTATCTGGCAGTGTGCACTCCGTTGGCTCTCGTAGTCACAAACGTGCTATTAGCCCGAGTCCAGTTGTTCCCAAGAAACGCAACACATTGACCAGTTCCTTGAGAAACCTGATACACTCTCATTCTTCCGCAAAATCACGTACCTCACCGGGCAATTTGACCCCATCTGAATCGGTAGCCGACGATCAGACCTTTACAATTGGTGGAAGAACCGAATGGAAAACCTTGCGCGTCAGAAGCAGCACACAAGAACACCCAGATTCCGGTCGCTTCTGGTTGAAGTCGTGCACTGCTCCATGGCGTCGTACACCAACTCCAGTGGTAACTGACTCGACAACTTTGAAGCGTGTACCACCCAAGATACCGTCCGAAATGCAATTACGTGAGCGCAACTGTGTGCTGTACGCATTCTATTACATTCATGATGAGGTTCGAGTCGAGGCGGCTATTACTGAGTCCATGTTGCGTGAGGGACGTGTAGATGTGCGGCGTGGTTTAGTCTGTGACCCGACAAGCGGCATGCTGGTGCCCGTAACTGAAGCTTTGACAGAAGGCTTCGTGTTTGGGTTGGTTTTTACCAAGGCGGATCGGGTGCTCCAACACGATCAACCAAATCCAGAATCAAATTCTGTTCAACCAACCAATGAAACAATCTACTGGTTGGAAGTATTTCACTATCGACATGATATTTATCAGATTGAGCGAGTCTACGATCCTTATTTGAAAAAGTTGGTTCCTCTACCGGAGGCTTTAACGACAGGGATTGTAGATCCAATTCACTGCACCTACACCCACCCAATCAGTGGTGATCTGTACTCGATTGAAGACGCACTGTATCGCGGCTGGATTCAAGCCCTGCCGATTGGCAACCCGCCGCCGTTTGATCTGAATGACGGTTCGTTTGACAATATCCACGTTCGCACCGTGGAGGAAGGCTACACATTCACCTCGTTCACGCGTAGCGTTGTGCCACGAATTCCAGTTCACCCCACATCCTCTGGGCTCAAAGTGTCGAGAGCCATGGAAACTGAGCCTTGTTCAAATGAGATACGGACCACGATGAGTTTGAAACGTTTGCTCCCCGGACAGCCTACTCCCCAATTCCATCCAGATGCTCGCTTGAACAAAGACGATTTGGAATCGCGTACTAGCTACCACTTAAAACCAGGCTATAAACTCCACTCCAACGGTGCAGTTGAGAACATTCGAACCGGATCGTGCATGAGTCTCTCTGAGGCTATTCGACGTAAGCACGTGAGGAAGGACCCGGTGGGGGAGGAACAGGATGACATTCAGTTGAAATCTTCATCAAAGACGACAGTCCCGTCCCCTCAGCGGGTGCGCTTGTTTGCCGAACATTCTCATCCATTCGATCCAAACACTCTTATTCCACTTATAGGCGGAGGTCAAGTTCCATCCACCTGTCTGTCTCTTGTACGTTATCAACGTGCCGCCGAGTTACCGTCCATCCGACCCGGACCGCAAAATATCCAACGGATGCCCCGTTTTTTAACCCTAGAAACAGCGCTCAAGCGAGGCTGGTTAGATCCAGACACTGGACGCTTGCAC	XDNRLSGSVHSVGSRSHKRAISPSPVVPKKRNTLTSSLRNLIHSHSSAKSRTSPGNLTPSESVADDQTFTIGGRTEWKTLRVRSSTQEHPDSGRFWLKSCTAPWRRTPTPVVTDSTTLKRVPPKIPSEMQLRERNCVLYAFYYIHDEVRVEAAITESMLREGRVDVRRGLVCDPTSGMLVPVTEALTEGFVFGLVFTKADRVLQHDQPNPESNSVQPTNETIYWLEVFHYRHDIYQIERVYDPYLKKLVPLPEALTTGIVDPIHCTYTHPISGDLYSIEDALYRGWIQALPIGNPPPFDLNDGSFDNIHVRTVEEGYTFTSFTRSVVPRIPVHPTSSGLKVSRAMETEPCSNEIRTTMSLKRLLPGQPTPQFHPDARLNKDDLESRTSYHLKPGYKLHSNGAVENIRTGSCMSLSEAIRRKHVRKDPVGEEQDDIQLKSSSKTTVPSPQRVRLFAEHSHPFDPNTLIPLIGGGQVPSTCLSLVRYQRAAELPSIRPGPQNIQRMPRFLTLETALKRGWLDPDTGRLH
sps_tr86722_c0_g2_i1	0.397217	-	hypothetical protein T265_14174, partial [Opisthorchis viverrini] KER25597.1 hypothetical protein T265_14174, partial [Opisthorchis viverrini]	367/725	psi_tr84222_c0_g1_i1	-	smm:Smp_168650	No hit	GO:0007010|cytoskeleton organization	GO:0003779|actin binding	GO:0005856|cytoskeleton	0.0	0.0	4.0	marita-specific	GCAGGAGGTAACCGTTCGCGAGGCGATCAATTTAGGTCTATTGGATCCATCTGTACCTGAAGTGATTGTTCCCATGAACAGTTCCAGTACGTTACTCAACGCTCCGTGCCGACGCATTAGCTTGTCCATGTCTATTTCCTTAGGTTTGATTGATGACGAGAAGGGATTGTGGTGTGGAATATCTCAAGTGTCTAACACCTCAGTCGGCTTGCACGTGGCTCAGGCAGCTGGCTTGATCGCACGCGCGCCTAGTTTGGCTGAAGCCGTTCTGTCCGGACTGTTTATGTTGGATGAATCAGATCCAGTTTCACCGAAATCGGGCTTTGTCGATCCAAATACGGGTGATCATATGACGTTAAATGAAGCTATCCAACGTGGATTGCTTATCGGCAACCGACACGCAATGATTGTACAACGTAATAATAACAGTGTTTCGCTAACACTCAACGAGGCCTTGAATTTTGGCGTGTTACACGAATCTGGTCGGTTTATTCGTCAGGACGGTAACCACATGCATTTGTGGGATGCAGTCAATACTGGTTTTGTCCGACTCATACATACCGTTTCTCGTCCAGCCCCGGTGGGTATCTTGCAGTCTAAATCCGCTCGACGCCACAGTCATCAATGCTATCATCAGCATCCGATATTGCAAGCTATACGAACCGGTTTGTTAGATTCCACATCGGAACAGATTATCCTCTCAGAGGCAGAAGCTCGACAACATGGTCTCGCAGTGGAACAGCGTCGTGTACCGTTGCGTAAGGCCGCAAAACAGATCAATCTGTGTGACTCTTATACAGTTAATTTGTTGACTAATCCATGTGGATTGTCCTATCCTGATGGGCGTGATTTGACGGGATTGGAAGCGCTAGCACGAGGTTGGTTGCAGCCTTCTAATGATTTGCGTGGAACTACCAGCTCTCTACCTGGTTCGCACGGAGTCGTCATGGATCCGGCCTCTGGTTCCACAATAAATGTGAGCGATCAAACCCAGTGGACTTCATCACAACCCATCTCTTGTACCGGAGCTCAACTACTACTTGGTCTATCTTCGAATCGGCCTGATCGAGGCTATTTGGTTACACAGCGACAAATAACTCGATTGGTTTGGCTGGGCCCGGGTCTTCACAACGATAAACTGCCTCGTGCCTTGCTAGATTCCGAATACTCAACAATACCTTTCGACGTTTCTGGTTTATTCAGTCACCGTTTACAGTCGGATAACATTGAGGCTGTTGTGGATCCGATCAGTGGGCGTCAACTGACTCCGCTTGAAGCCGTGCGACATCGTTTGTTGGACCTAGAAGCAGGAACGTTTATGAATCCCTTAACTGACCAATTTTATCCTATCAGCAAAGCGGTACAAAACGGACTGGTGATCGTCCGAAAAGATTCCGCTGCACGACCAACCAGAAACGGCGAGTCGACATTGCCTTTGAAAGAGACACGCACATTCCGCATCATGGGTGTGATCGACCCCGAGACATGCAAAACTACGACTCCTGATTGTGCAGTGGCTAGCGGATTGTTAGATCTACAAACGATGCAATACACCGGTGAGAAACCTAGTATCTCCATTGAGGAGGCCCGACAACGTGGTCTCATTCTAGTACATGGCGGTGCACAGACAGACAGATTTACCAACGGCACTAAACCAGCTGTTCCTTCTTACATTCCAACTAGTGCTCCGTTCACATTGAACGAGCTAATTGCCACCGGGAGATTAGTGGAGCATCCAGATGGCCAATGTATGGTCCAGTTGTCACTCGCAGAACCTACTCAACTCTCAATTTCTAATGCGGTCGCCAATGGTTGCTTAGATGCTGATCGCTCTCTGATCAAGAACCCCACAACTGAAAAGTGGTGTAGTTTGACCGAGGCACTATCTACAGGTCAGGTGGACGGAAGTGCAGGTTTTTTGAATTTGAAACCTGGTTGGATATCGTTGCTAGAGGCTGCTTCGCGTGGTTTGTTGTCTGACGTGACTATGGCCACAGACGGCCGACTGTCTTTCAATGAAGCACTCAAACGGGGCTTTATAGATCCTGTATCAAGCACGTTCTATAAACCCGGATCATCACTTTCGAACACACCAAACTACGTCAGTGTTCAAGAAGCCATACGGCGTGGGTGGTTGGAACCACCAAAGACAGCAGATAACCGCCTATCTGG	XQEVTVREAINLGLLDPSVPEVIVPMNSSSTLLNAPCRRISLSMSISLGLIDDEKGLWCGISQVSNTSVGLHVAQAAGLIARAPSLAEAVLSGLFMLDESDPVSPKSGFVDPNTGDHMTLNEAIQRGLLIGNRHAMIVQRNNNSVSLTLNEALNFGVLHESGRFIRQDGNHMHLWDAVNTGFVRLIHTVSRPAPVGILQSKSARRHSHQCYHQHPILQAIRTGLLDSTSEQIILSEAEARQHGLAVEQRRVPLRKAAKQINLCDSYTVNLLTNPCGLSYPDGRDLTGLEALARGWLQPSNDLRGTTSSLPGSHGVVMDPASGSTINVSDQTQWTSSQPISCTGAQLLLGLSSNRPDRGYLVTQRQITRLVWLGPGLHNDKLPRALLDSEYSTIPFDVSGLFSHRLQSDNIEAVVDPISGRQLTPLEAVRHRLLDLEAGTFMNPLTDQFYPISKAVQNGLVIVRKDSAARPTRNGESTLPLKETRTFRIMGVIDPETCKTTTPDCAVASGLLDLQTMQYTGEKPSISIEEARQRGLILVHGGAQTDRFTNGTKPAVPSYIPTSAPFTLNELIATGRLVEHPDGQCMVQLSLAEPTQLSISNAVANGCLDADRSLIKNPTTEKWCSLTEALSTGQVDGSAGFLNLKPGWISLLEAASRGLLSDVTMATDGRLSFNEALKRGFIDPVSSTFYKPGSSLSNTPNYVSVQEAIRRGWLEPPKTADNRLSG
sps_tr86722_c1_g1_i2	0.65918	-	Plectin [Clonorchis sinensis]	839/1722	-	-	smm:Smp_168650	hsa:5339|PLEC, EBS1, EBSMD, EBSND, EBSO, EBSOG, EBSPA, HD1, LGMD2Q, PCN, PLEC1, PLEC1b, PLTN|http://www.genome.jp/dbget-bin/www_bget?hsa:5339	GO:0007010|cytoskeleton organization	GO:0008092|cytoskeletal protein binding	GO:0106094|nuclear membrane microtubule tethering complex	0.0	0.0	3.0	marita-specific	GATGCAATCCAGAAAAAGGTGTTTACCAATTGGGTCAATCATCATTTATCCAAACGCAACTGCTGGGTAGAGGATTTGTTTTTGGATCTACGAAGTGGCTATCTTCTGGTACGGCTACTGGAGATACTGACCAATGAAGTTCTGGGTCTGGAATACATTGAAAGCCGAGTGCACTGGATACAGAATGTGCAACGAGTACTGAATTTCTTGCGCTATCGTGGGATTCGAATTGTCAATATCCGTGCGGACGAGATTGTCGATGGCAATCCGAAGTTGACTCTCGGTCTCATTTGGCTAATCATTCTTCATTTTCATCTGGCCGAGGTGTTGAATAATCAAGGTGCAATACGGAATTTACTCCGCGTGGATACCTCGGTGGACGAGGTAACGCGGCAGAGTTTGTTAAACTGGTGTCGCACAGTGGCAGTTGGCTATCCGGGGGTGATTATTCGAGATTTCACTGATTCCTGGCGTGACGGTCGTGCATTTCTTGCCCTTATTCATCGCTACCGACCCAGATTGGTTGACTTTCGGCGGGTAGATGCCCAGACAGCCCAACAGAATATTGAATGGGCGTTCACATTGGCTGAGCGTGAATTGCACGTAGTGCGACTATTCGAACCAGAAGACGTGTCTGCTTTTTCCGATGAAAAATCCATCATGACCTATGTCGCTTCACTCTACGAGTCCCTCACAAACGATTCACCGACTGTGCCTCCATTGCCATCTCTTTATGGAGAGGCTGGATCAGATTCTATGTTTCAGCCAGCTGCATCAAATGAAGCGTCCGCGCTGGTTCAGTCACGGTGGTTAGAGTATCGGGCTCTTGCATCAGATTTGGCCCAATGGCTACGTTGCACCACGGACCGAATGGCTTCGCGACATTTCCCACCGGATTTAGAGAGCATGCAACAACGTGTCCTCTCTGATATTAAACGACATCGTCGTGAGGAGCGACCAAGGCGTGAACGAGAACGCCAACAGCTGATTCGCATGTTTGAAGAACTGAAGCCCGCTCTTCACTCCGGTCAACTACCAAACGACCCCTTCTTGTCAATTCAACAAATTCACCGATTATGGGGGGAGTATGATGTGGCCTTACAAGAACGCGAGCTGGCTGCTCGTAGTGAAACCCATCGACTGGAGCGGTTACAATGGGCCGGTGACCGTGTATTGCGGGAATGCAAAGCTGTTGATGCACAGTTGATTGCTTTGGAACGGCATATCGCAGAAAATTCCTCGGGATTGGATGAAACTAGGCGATTCGGAACGCAGTTGGATCGCTGGACGGAGCAATTGGGTGTGGTCGAAACTCGTGTGAATGGGCTGTTCAATCAGGTTCAACATCTGCGCAGCGGGCGTTACACCCATACGGATCAAATCTATCGCGATGTTTGCACCTTGCATCAGCGCTTGCTGGATTTGCAACGTCGATTTCGCAACCGTGTTCAGACGAACGGATTTGACAAATCCGTGTCCCAAATCACCTCAATCAATGCCCCTTTTATCGGACATGGGGTCTCTCCGCATACCCTATCTAGGCTTGATCACACAGATCAGTGCTACGAATTCCTAACACCAATTCAACGGCTATTAAAATGGATTGAAGAACATCTGACCACTGTAGAAGAGGCGAGTTACGGGACTACCTGGAAAACGGTCGAAGAAGCTACTCGCAAGCACGAACACATACATCGTGAGATCCTCGGTTTCCGTCATGAGGTTGAGCGCTGTCGAAACCAGAAATCAAAGGCTGACTCTCATCTGCAGGAAATACAAGTCTTCCAAGAGTCGATACAAGCGTTGGATCAAGCCTACCATAATTTAATGGACGCATCAACCAGACGTGGAGATTTGGCGCGAAAACTACTAAATTTCGTCCGACGTTCCGAGCAGGAACTTAGTTGGCTAAGGGAACAGCAATCCCGCGAAATTAACCGACCATGGGATAAACCGGAACAATTAAATCCAGATGAGCTTAGGACGTATATTCAGAATCTAAGACAGGAACTTCGAAAGCGGGAAATCGTTTACAGTGAACTGAGTACATTGGAATCGTCAATGCAATTGGAAAATCATTCAGCCACGGAGCTTGTTCAAACATATTTAGTAGCTTTGGATCGTCATTGGGCCTGGCTTCTCCAATTAGTAAGCTGTTTGGAAACGCACCTTGATCAGCTGCTTCGTAATCAAGAGTTTTATGCCGAGGTATCCGATTGTGATGCTGCTTTGGCTGCCAACTTAGACTTGCTTCGTACTGAGTTCGGTCCGTCCCAACAGCCGACATCACCGGAGGAGAGTGAGCTGCTAATGATGAAGCTCCAGACCATCTCAAATCAGATAGCTGAGTTGGAATCCAAAGTATCTAATTTGATTCATACTAGTCAGGAAATCTTGCCGCCTCTGTCAAACGCCTCTTCGGTTGAGAAAACCTCTGAGTCGCATAGGGTCGAACCCACTGATGAAGTCTATTTGGGTCACCAGGTTCGAGCAATTTGTTGTTTCAAGTCATCAGAATACTGGATGGATAATCAACCAATGACAGAATTCGGTATTGTGGTTAATCCGGTGATAGGTTCAACCTACTGGCCCGTCGGCGAAGAACCAGGCTCGTTTGAGAAGGGTGATCGCCTTGTGGCTGTGGATACGACAGATCCCAAAGTTTGGAAAGTTCGAACTCTCAACGGAGCTGTCTTGAGCATTCCAACCGCATGTTTTCTCCCTTCGTGGTCGTGTGTTCATGCCTTAGAACGAGCGAAATATTTGGTTTCATTTCTTAATCATGTGAAGTCATGTTGTTCCGTGGTGGAACTGCACCTGAGGGGCCAAACTCTTGAACTTGCTATGAGTGAATGGCGAAATTCACTGGCACACCGCTCAACGGATAACAACATTCAGCTAGCAAAGCAACTCAATGCTGATGGTCTTCGTCATCTCCTGGCGCTGCGTTTGGCCAACCGACCTGCGTCCGAGGTAGACGCATTCCACGTGCAGTTGATATCTTTTCAACAGGACTACTCTGACTTCGAGCTGCAACTTGACTCTGTTGAAAGTGAAATTAACGACGCATTCGAAGAACAACGACAGCGAGTGATAACTGTGGTCGAAAAGTTAAATAATGTGTTCGACACACTGGCTTCACGTCTTCAAAGCTCAAGTGCAGCAGATTTGCCTGGTTGCCTTGCTGATCTGGAAATCAAAATCCGCGAGCACAAAGAATGGGCTCAGGATCTGGCTCGTGCTCGAACTCAATGCTTGGAGTTGGATAAGTATATTAACTCTTGTTCGGAATCTCTTGTCTTACCTGCTCTCTCAGTTCATTCGCAATCTTTGCTTAGTGCGTCTAGTCAGTTGCAATTGGCGGGTCAAGGTCGCGCTCATGTATTATCCAATATCGATACTCTGTTAGCGCGGTTAGATGAAGTAGATCAAGCCTTGGTTCAGTGTGAAACACGATTGCTCAACTCAGCCGTACGCAATCACGGCTTGATGCCCGTGGATGGTCCTCTGGAAATGGTTGATTCCGATGGATTACGCACTGGTGCAGTGGATCATGCGCATGAGGATCTTAAATTCGTTTCCAACCGCCTCCCTCAGTTGCGCCGTGAACTCGATGCGCTATCTCAGCTGCTGGCCAATTTGCAAAACCTTGCCATCGAAAGCGTTGCCCGTTCGGAAACCAGTGGTAACGTTATCACAGATGCTTCGCTTCTCCAACTTCTGTTACCAGCTGATACACATTCGTTAGAACTGAACTTGTCCGCTTCGCATCATCGCCTTGGTGCGATCACAAAACAAGTAGAACTGGAATTGAAAGCTTTTGGTGAAGCTCTACGTCAGTTCAGCAATTATCGAGCATTACGTGAACAAATAGTCCAACGACAGGAAGAATTCCGTAAACGTTCGGTAGCGATCGGCGAGTTGGCTCGCTCAGTTGGTCTCGATCGTATCACCGATACAAACCTGGTCAAGGCAGCCATGTTGCAAGCCGATGAAACCTTGGCGGACGAAGAATCACTTTTGGAACAGTTGGAGATACTCAATCGTAACGTAGCTCAGTTGGTGTTTGTCTTAGTGAACTATGCGCAATCGACACACTCCTACCGACAGTTAGTTGAAACAACTTTTCAAAAGTGCGGTGCATCTCGGGACTATCGCTGGTCACCTGGTTTCGGATTGTTCGATTTGTCTCAGATTTTTCGAGACGTGGATCGGTTGAACCTAGTCTATAATGAACAGTCTCAGTACTTGTATGATCAAGTTCGTAATCTGTACACGGTCATCGAGAACTCGGGCTACATCGGACCGCTTGCTTTATCGACCGCTCCACAAGTAATTGACTATCGTAGCATGTATCCTGGTGAATGGCCAGCAGATGTGCTTACTTTCAATATTGGCAATCCGTCCACTACCGATCATGTTTGTAATATAAAATCAACTACTGTACAATCTTCAGACATCCCAAACACCCAAACATGCTCCACAGCCAAAAACATCTGGGAACTTCGTTTAGGTTGTCCGGTCACTGAACCCGTCGTGTTACTCCCTTTCTCAAGTAACCAGCCCTCTTGTTTCTCGACCAGCAAAGGTTATCGTCCATTCAGTCAGTTGGTACACCCTATTCCAAGTAGTGGTGCTTGGTTTGTCACACGCTTGGCGGATGTTCAGGGTTCCGTCGCGTTTGGTGAACCACTGTGTTTAGGTGACGCACTTCGTTGTGGACTACTCGATCCACAAACTGAAACTTGCCAACAAAGTTCGTTGGACCCAAGTGTGGCCGTTCCGTGGAACGTAGCGGTCCAACAGGGTTGGTTAACCCCACAAGCCGTTCGTGTTCTGCAAAGCACTGTGGAACTACCTACAGGCCAGCGCCAAACTATAGCCCAGTGCCTTGTTCCTATAAGTAAGAATCGTGCTGGACTCAGTCCAACTACCGGACAGTGGCTACCCGATCAAATACACCTTATTGATTTACTTTATCATAAAAAGTTGGCACCAAGCGATTTTCTCCGATTGGCCTGTGTATTGACCAGCGGCATATGTGTGGAATATCGAGATACTCGAGTTAGATGGTGTGCTGC	DAIQKKVFTNWVNHHLSKRNCWVEDLFLDLRSGYLLVRLLEILTNEVLGLEYIESRVHWIQNVQRVLNFLRYRGIRIVNIRADEIVDGNPKLTLGLIWLIILHFHLAEVLNNQGAIRNLLRVDTSVDEVTRQSLLNWCRTVAVGYPGVIIRDFTDSWRDGRAFLALIHRYRPRLVDFRRVDAQTAQQNIEWAFTLAERELHVVRLFEPEDVSAFSDEKSIMTYVASLYESLTNDSPTVPPLPSLYGEAGSDSMFQPAASNEASALVQSRWLEYRALASDLAQWLRCTTDRMASRHFPPDLESMQQRVLSDIKRHRREERPRRERERQQLIRMFEELKPALHSGQLPNDPFLSIQQIHRLWGEYDVALQERELAARSETHRLERLQWAGDRVLRECKAVDAQLIALERHIAENSSGLDETRRFGTQLDRWTEQLGVVETRVNGLFNQVQHLRSGRYTHTDQIYRDVCTLHQRLLDLQRRFRNRVQTNGFDKSVSQITSINAPFIGHGVSPHTLSRLDHTDQCYEFLTPIQRLLKWIEEHLTTVEEASYGTTWKTVEEATRKHEHIHREILGFRHEVERCRNQKSKADSHLQEIQVFQESIQALDQAYHNLMDASTRRGDLARKLLNFVRRSEQELSWLREQQSREINRPWDKPEQLNPDELRTYIQNLRQELRKREIVYSELSTLESSMQLENHSATELVQTYLVALDRHWAWLLQLVSCLETHLDQLLRNQEFYAEVSDCDAALAANLDLLRTEFGPSQQPTSPEESELLMMKLQTISNQIAELESKVSNLIHTSQEILPPLSNASSVEKTSESHRVEPTDEVYLGHQVRAICCFKSSEYWMDNQPMTEFGIVVNPVIGSTYWPVGEEPGSFEKGDRLVAVDTTDPKVWKVRTLNGAVLSIPTACFLPSWSCVHALERAKYLVSFLNHVKSCCSVVELHLRGQTLELAMSEWRNSLAHRSTDNNIQLAKQLNADGLRHLLALRLANRPASEVDAFHVQLISFQQDYSDFELQLDSVESEINDAFEEQRQRVITVVEKLNNVFDTLASRLQSSSAADLPGCLADLEIKIREHKEWAQDLARARTQCLELDKYINSCSESLVLPALSVHSQSLLSASSQLQLAGQGRAHVLSNIDTLLARLDEVDQALVQCETRLLNSAVRNHGLMPVDGPLEMVDSDGLRTGAVDHAHEDLKFVSNRLPQLRRELDALSQLLANLQNLAIESVARSETSGNVITDASLLQLLLPADTHSLELNLSASHHRLGAITKQVELELKAFGEALRQFSNYRALREQIVQRQEEFRKRSVAIGELARSVGLDRITDTNLVKAAMLQADETLADEESLLEQLEILNRNVAQLVFVLVNYAQSTHSYRQLVETTFQKCGASRDYRWSPGFGLFDLSQIFRDVDRLNLVYNEQSQYLYDQVRNLYTVIENSGYIGPLALSTAPQVIDYRSMYPGEWPADVLTFNIGNPSTTDHVCNIKSTTVQSSDIPNTQTCSTAKNIWELRLGCPVTEPVVLLPFSSNQPSCFSTSKGYRPFSQLVHPIPSSGAWFVTRLADVQGSVAFGEPLCLGDALRCGLLDPQTETCQQSSLDPSVAVPWNVAVQQGWLTPQAVRVLQSTVELPTGQRQTIAQCLVPISKNRAGLSPTTGQWLPDQIHLIDLLYHKKLAPSDFLRLACVLTSGICVEYRDTRVRWCAA
sps_tr86722_c1_g2_i1	0.096436	OG0008101	Plectin [Clonorchis sinensis]	85/132	-	-	smm:Smp_168650	hsa:23499|MACF1, ABP620, ACF7, MACF, OFC4|http://www.genome.jp/dbget-bin/www_bget?hsa:23499	GO:0007010|cytoskeleton organization	GO:0003779|actin binding	GO:0005856|cytoskeleton	0.0	0.0	8.0	marita-specific	CATCACTACAGATGTCGCACAGCAGTCAAAATGCTGAATATTTTGAAAGAAATCACCAGATTTATCGATCTCAACCTTGGATATCATCTCAACCATGTGATAATAAATTCCCGAATTCCCTTCCTGTGCTCAATGAATCTGACAAAACAGCTTTTTCCGGTGCTTTCGATTTAAATCAAGTTCAATTATCCCTCAGTGTGCTCCAATTAGATCCTCCCGATCGTGCAGTTATCAGAATAGCTGATAAACGTGATGCAATCCAGAAAAAGGTGTTTACCAATTGGGTCAATCATCATTTATCAAAACGTAACTGTTGGGTAGAGGATTTATTTTTGGATTTACGAAGTGGCTATCTCCTTGTTCGGTTACTGGAGATACTGACCAATGAAGTTCTGGGTCTGGAATACATTGAAAGCCGAGTGCACTGGATACAGAATGT	XSLQMSHSSQNAEYFERNHQIYRSQPWISSQPCDNKFPNSLPVLNESDKTAFSGAFDLNQVQLSLSVLQLDPPDRAVIRIADKRDAIQKKVFTNWVNHHLSKRNCWVEDLFLDLRSGYLLVRLLEILTNEVLGLEYIESRVHWIQNV
sps_tr86722_c1_g3_i1	0.108398	-	Plectin [Clonorchis sinensis]	101/162	-	-	smm:Smp_168650	hsa:5339|PLEC, EBS1, EBSMD, EBSND, EBSO, EBSOG, EBSPA, HD1, LGMD2Q, PCN, PLEC1, PLEC1b, PLTN|http://www.genome.jp/dbget-bin/www_bget?hsa:5339	GO:0090286|cytoskeletal anchoring at nuclear membrane	GO:0051015|actin filament binding	GO:0106094|nuclear membrane microtubule tethering complex	0.0	0.0	2.0	marita-specific	TATCCGGGGGTGATTATTCGAGATTTCACTGATTCCTGGCGTGACGGTCGTGCATTTCTTGCCCTTATTCATCGCTACAAGCCCAGATTGGTTGATTTTCACCGTGTAGATGTCCAAACAGCGCGCCAGAATATTGAATATGCGTTTACATTGGCTGAGCGAGAACTGCATGTGGTACGCCTATTTGACCCAGAAGATGAGTCTGCCTTTTCCGATGAAAAATCCATCATGACCTATATCGCCTCTCTGTACGAGTCACTCACCAGCGATTCACCGATCGTGCCTCCATTGCCTTCTCTCTACGGAGAGGTTGAATCAGTTTCTGTGTCAGAACCTACTGCATCAAATGAAGCAGCCTCGATGCTTCAGTCACATTGGCTGGAGTACCGGGCTCTTGCCTCAGACTTGGCTCAATGGCTACGGTGTGCCACTGATCGCATGGCCTCGCGACATTTCCCACCCGATTTGGACAGCATGCA	YPGVIIRDFTDSWRDGRAFLALIHRYKPRLVDFHRVDVQTARQNIEYAFTLAERELHVVRLFDPEDESAFSDEKSIMTYIASLYESLTSDSPIVPPLPSLYGEVESVSVSEPTASNEAASMLQSHWLEYRALASDLAQWLRCATDRMASRHFPPDLDSMX
sps_tr86723_c0_g3_i1	0.081299	OG0008504	hypothetical protein D915_08826 [Fasciola hepatica]	73/116	-	psi_tr73784_c0_g1_i1	No hit	hsa:51374|ATRAID, APR--3, APR-3, APR3, C2orf28, HSPC013, PRO240, p18|http://www.genome.jp/dbget-bin/www_bget?hsa:51374	-	-	-	8.0	6.0	10.0	shared	TTCACCAACCTGTGCACTTCAGCGGGCGGTCTCATCGCAGATCGTCTATGTCTTCACCGCCAGAGAAATGGGACTATTCTAGGAGCGGATTTCTCCGGCTGCAATTTATCGTCGTTTCCGGTTGACTTTCCAAATCGGGATCTTCGTTTTGTTTTCCTCACGGGTGCGAAATTGTCAACGAATGGCACGGAATTCTGTGGCTTCACAAATTTGACGTATTTGCTGCTGGACGCGGGAACTGATTGTCCCGGTGCTCACTACTCATGGGCCAGCATCGACAGAGTCTCCTCATCCGGTTACGCGATATGTCGTGATCAGTTGGAATTTTGCAATACTACCAAAGATGTGTT	FTNLCTSAGGLIADRLCLHRQRNGTILGADFSGCNLSSFPVDFPNRDLRFVFLTGAKLSTNGTEFCGFTNLTYLLLDAGTDCPGAHYSWASIDRVSSSGYAICRDQLEFCNTTKDVX
sps_tr86723_c0_g5_i1	0.08667	-	-	-	-	-	-	-	-	-	-	2.0	8.0	8.0	shared	TAATCATAATTTCCCATGTGGACGACCATTGTTTTACGTTTTGGATATTTCCTTTTCCTATGGACTTTGCACGCTGTCTTGGTTCATTCGCATTCTGATTGGTTCGATCGTTGTTCCACCCCGTCCGTGTTGTCGGGCAACTTCACCAACCTGTGCACTTCAGCCGGCGGTCTCATCGAAGCTCGTCTATGTCTTCACCACCAGAGAAATGGGACTATTCTAGGAGCGGATTTCTCCGGCTGCAATTTATCGTCGTCGTTTCCGGTTGATTTTCCAAATCGAGATCTTCGCTTTGTTTTCCTCGCGGATGCAAAATTGTCGACAAATGGCACGGAATTCTGTGGCTTCACAAATTTGACGTATTTGCTGCTGGACGCGGGAAC	without ORF
sps_tr86724_c0_g1_i3	0.699951	-	Patatin-like phospholipase domain-containing protein 7 [Clonorchis sinensis]	836/1464	psi_tr83380_c0_g1_i1	psi_tr83380_c0_g1_i1	smm:Smp_171820.1	hsa:10908|PNPLA6, BNHS, LNMS, NTE, NTEMND, OMCS, SPG39, iPLA2delta, sws|http://www.genome.jp/dbget-bin/www_bget?hsa:10908	GO:0016042|lipid catabolic process	GO:0004622|lysophospholipase activity	GO:0016021|integral component of membrane	2.0	4.0	4.0	shared	TCCAGCAAATATTTCTGGTTAAGGACGGGCATACTTCTATTCTCGCCGATTCATGAGTGAACACCCTGAAGATGGATTTCAGCTTCTTCCAGAATATTCTACATGGAATAACATATTACTTTCACTATATCAGAAGTTGATTGGTCTAATCGATGGAAGCGTTTTAGTTAAAATTTTCCCTAGTTTAGCGATTCCACACAATGTCGCGTTTTTAATTTTTCTGACGATATCATTGGCCATAATGTCAATATTCTTGCTTTTGCGTCATTTAAATAGTGAAGTCGTCCTTAAGACAAAATTTTCTCATACAAGCCCCCGTTTTCGAAAGCGCGACAAGTTTCGTTATTATGCATCACGGTTCGGAAGGAAGTTCTCTGCAATTACCGAGAAGCTCAATAAAATCAAATCTCAAGAGGATCGACGTTTGCTTATAATCGCCTTTGTCAAAAAAATTCTTAATATTCCAGATGAACTGAGTCCTACTACACTAGACAGATACAGACTCCCTGAGTCATTCTTTGAACCAGACGAAGAAGAAGATTCTACTTTTCCAGATGATTTAAAGTTGATGATTAGCTCTATTAGAGTTTTTGGACATTTAGAAAAGTCACTTTTTATTGAGTTCTGCAAATTTATTGAAACTATTCACCTTGACACAAACGAATACCTTTTTCGTGTCGGAGATCCTGATGAGTATCTCTACGTCATTAACTCTGGGAAGATACAGGTGTACATTATTGAAAGTGATGGTTCGCGTTCCGTTATCAATGAGGTTACCAAAGGTGGAAGCATAGATAGCTTCTTTTCTGTACTCAATGTGCTGACCAACAACCCTTCGAAACACACAATGGAGGCTGTTACTCTGGAGCCAAGTGTGGTTCTGAAACTGCCAACTCGTTCGTTTCTGGAAATATGCAAACCGCAGACACCAGCACTTCTACGCATATTGCAAATGATCACAGTGCGTTTACAGCGACTCACATTTGTGGCTGTACAGCACCACCTTGGTCTTAGCTCGGAACTCCTCAAACAAGATTGCACCGCTCGATTAAAGTTTAGCAAGTCGAAACAAGTGTTTGAGTCGTTGTGTGTAGATCAATCATTTGATAAGGCCACAGGAGGGCCCGAAGATTTATTTGCTTCTCCTACTTTTGAACCGGAATCTCGTGCTCTGGATGAAGATTGCAATCCAGAAGGACTCTCTCCGATCCTCGGAGAATTTCAAAATGAATTTGACCCTGATATAAAATTACCAACGCATCATACCATTAGCAGCAGCCTAGAATTCGGCGAAGCACCGTCTACGGCGCTTAAAGAGAAAACGCCGTTGATAACACCATCGAGACCGCCCACACCTACCAAGGAACTGGAATTGCAGTCACCTGCTAAAAATTGTAATGATTCCTCCACGGGCACCCGACTTACCGAAACTCTTGTGGAAGAAGAGTCGCAAGCGAGTGGCTTCTTGCGGCGGCGACTGAATCTTTGCAAGGATTCCGAGTGCAAGTTGTTAGAAGCGGTGCAGGAGGATTTTGCGCAACTGTTGGGTATACCAAATCCACAGTTGTTCAAGGATCATCTGACTGTAATCTCCGTTCCCAGTGGAACAGTACTTTCGGAAGAGTTGGAGATGCAAACGGAGGTCTATTTCGTCATTTCCGGAGAATTACAAGCAGTTCAATCAATCCACAATTCCGGTTCTACTGAGTTCTCGACTTTGCTAGTTTGTCACCCCGGCGATGTCGTAGGCTTGCTCGGTTTGGTCACCGGAGAACCAAATGTGTACTTTCTAAAGGCAGCCACTAAAACTATCGTGGCAGTATTGTCACGTGAGAGTTTCTTTGGTTTGGTTCGGCAATATCCGGAGGTACTTTACAGTGCAATTCGGCTGTTGGCCTCTCGTCTATCCCCACTGTTACACCAACTAGACTTTGCCATACAATGGATTACCATTGACGCGGGAAAGGCCTTATACAAGAGAGGCGATCCAGCGAATCATGTTTATGTTGTGATGAGTGGACGGCTCAGGCAGGTCGATAGCCAATCGGACGGTGCTCGTCGAATCGCAGGTGAATTGGGTCGTGGCGATATAGTGGGATTTCTGGAGGTGGTATGCGTACAACCCCGAGTGCATACGGTAATCGCTATTCGAGACTCCGAAGTTGCACAGATACCTGGTTTGCTGCTGAATCATTTGAAACGAAAAGTTCCACAGGTTCTGACAAAAATAATCCAATTATTGTCGGACCGATTGCTCGGAAGTTTGACCAACCCAACGGCTGTGACCGGCCACTTAGGCTTATCTGCTCTGGACGCCAGTAAAGCTTCCCGGGGCATCAGTCCTGAAGTGTTCTCTGCACGCGTGGGCGACGAAGAAGCTGCAAACAATATCCCAAAGTCAACCATGTCCAATTTGCGTACCATAGCAATTTTGCCGGCCACCAGTGCGATCAATGCCGAAGCATTCACGCTTGAGCTGCAGCATTCCATGACTCCGATAGGTTCGTCCGTTCGACTGACATCACATATTATCAAAAAGCGCCTTGGTCCCCACGCTTTGGACAGCATCAACCAGTATCGTTTGAACGCTTGGCTCAGTCATCAAGAAGACTTACATCGTATTGTGTTTTTTGTCTGCAACTCTAATCGATCTTCTGCATGGAACCGCCTTTGTATTCGTCAAGCCGATTGCGTCTTGGTTCTAGCCTTGGGTAATGCGGATTCCTTTAACCCGTCTCCTATCGAGATGACTCTAAAAAATCATCCGACGAAGGTTGCCAAAGCCCTCGTTCTAATGTACCCTCTGGACACCGATTATCCGATACGTCGTCAGACAGCCAAGTGGTTGAACGCGCGTCCCTGGATCAGCCATCATTACCACATTCGATGCGAGCCACGTGTGTTCGCACCTCGAAGTTCGGAAGATCTGATCTCATTCTACTCTCATGTTTTTGCGCGTGAAAAACCCAATCCGTTGTCGGATTTCTCCCGCTTGGCCCGCTATCTCACTGGTGAAGCGATTGGACTGGTGTTGGGGGGAGGTGGAGCACGTGGTTGTGCGCATGCTGGCGTGATTAGGGCATTCCTGGATGCAGGCGTGCCGATCGACCTGATTGGTGGCACCAGCATGGGCGCATTCATGAGCGCACTTTGGGCCGAGGAGACTCGGTTCGCTCAATTCAAGCAACGTGCACGCAAATGTATAGACTCTTTAAACTCACTTTGGAACAGAGTAAAAGATTTCACCTATCCAACTGTTTCCATTTTTTCTGGCAAAGAATTCAATGTACAATTAGAGAACGTGTTCGGCGAGCGACAGATTGAAGATTTGTGGATTCCATCGTTCTGCATCACTACTGATATTACAAATTGTAAAATGCGTGTTCATACACAAGGCTCTCTGTGGCGATATGTGCGTGCCAGCATGTCGCTTTCGGGCTATCTGCCTCCATTATGTGATCCGTACGATGGCAGTCTGTTGCTAGATGGTGGTTATACTAACAATGTGCCAGCGGATGTCATGTCCAGTTTCGGAGCAAAAACCATATTCGCTGTGGATGTGGGTGCGCCGGTCGACACGGATTTCACCAACTACGGTGATTACTTGTCCGGATGGAGCTTGCTCTACAATCGTCTATTTCGATCGTCCAGTTTACCACTGCGTGTACCAAACCTCACCGAAATCCAGTCTCGTTTGGCCTACATCTCTTGTGTGCGCCAGTTGGAGAAGGTCAAAGAGAGTGGAATCTGTCACTACATGAGACCGCCCATCGACCGCTACATGACCTTACAGTTCTCCGCGTTCGATGAAATATTGGCAGTGGGGTATGAATACACCAAAGGGTTGCTTCGTAGCTGGCATGAGGAAGACAAATTGCGACATCTTGTTCCAGGACTTCGCCCCGGCTCGTTGTTCGATCAACCGAACCCGACGGCACAAGTTCTCCAAACCCAACCACGACCCCATTCAGTAGACGGCACTATAACTCCGAGTGCACTCTTGACTCAAGATTTTGACGGGCAAAGGTGTTATATTGATTTAGCCGAAACAGTCACTTCATTCAATACGGGTCACAAATCACAAGTGTACACATCAGATAGCGACGATGATTCCGCTGCTTACAATTCCGGTCACCAAAAGAAACCATTATCGCTCGGTACAGACTTGTTCGGCTCGTTCTCTAGAAAACATTGGCATAAGCGCCCCGCCGTTCGCTCGCTATCTGAGGCAGTCTACTCATACTTTAATTCAGCCAGTCGAATGGTTTCGCGTAATCTGCCCGATGGTGTATTTTTCAGACGCCGTGCATTAAGCGCCAGTTTTCACATGTCTGCGGCTGAATCCAACAGTCAACCTGATTCGTCAGACGAGGCTGGTCACTTCTCCGATGCCTTAGATCAACCAGTGAGTGATTTGGACCGACCTGTATCGGCGAGCTTCACGCATTTGAATTTGGAAGATAATCATGCAAATCAGTCAAACGTAGTTGCCACGACCTCTGTGGATTGCGTTTCGGAGCGAAGCTCAAAGTCAGTAGACATGCCTCAAATTTCCCCGCTACATCCCATGCCTCACGCGGTCCAGGGAGACGATGACGGTTATTTAGAGGACAACGAGAGCGATGCGGACCACCCAGCTTTTACTCCAGGTACGGAATCGGATCCAGAATTGAGACACGAAGCCCTCCATGCAGTCGACCGGGGTTGTCGCACAATGCGCCGCTTTCGTTCTTCTAGTTTCAGTCATCCTGGTGCCGATGGTACTTTTATTGAAGGCCCTCATTCAGAAGTCGCAGATAAAGTGGTTAATCATTGTTCCCAGAAAAATCAAAATCAACATGTCGCTCGTTGCCGGAAACGACGCCGTCGGGGGTCACTGAACCGATTACGCTCAAAAACGAAAGCTTCACCATTGGATTCCGGCACCGTTTAGTGTGGAAATACACTTCGTTATTCCGAACCAGATGCACTGATCTGATAGCTAAAACTTCAACATTTATGAGGTGATTGAAATCCTTGCTGCCTCAGTCTATTCAACAGTGTCATCTTTGAACCAATCAGATACAGAAAAACGTTTATATTCCTGCTTTCCTATACCTTTCTTCCTATCCAGAATATGGTTCCAGCATAAACCTCGCTGTGTTCATAGCCCCCTGCTGTGAAATATACTTTGCGCCTCCAACACCCCCAGTACATACCTCTGTCATCATTTTTGTTCTATTCAGTCAACATTGCAATTGTGAATTTTAATTCCGCTGCAGTTTTTAAATTCCTTCGATCGTGGGGAAATTTCCAGTAAGAATTTTTCTTTTTTCGGTGCAGTAAATACCAGTTCACTGTAGTTTCCATTTTTCGCCTCAGTTTATATTGCCATAAACCCTGCACGTCTTTGCAATGATTCCGGTTATTGTCTTCACAGAGCGAATCATGACGATCAAGGTTTCACAGAAACGAAATAGTTGGTAAATCCGAAACTGTTTCAACGCTGTTAAAACTATTAAAATGCCCCTGGTAATTTGCCTTCACAATCATTCAGCAGCAT	MSIFLLLRHLNSEVVLKTKFSHTSPRFRKRDKFRYYASRFGRKFSAITEKLNKIKSQEDRRLLIIAFVKKILNIPDELSPTTLDRYRLPESFFEPDEEEDSTFPDDLKLMISSIRVFGHLEKSLFIEFCKFIETIHLDTNEYLFRVGDPDEYLYVINSGKIQVYIIESDGSRSVINEVTKGGSIDSFFSVLNVLTNNPSKHTMEAVTLEPSVVLKLPTRSFLEICKPQTPALLRILQMITVRLQRLTFVAVQHHLGLSSELLKQDCTARLKFSKSKQVFESLCVDQSFDKATGGPEDLFASPTFEPESRALDEDCNPEGLSPILGEFQNEFDPDIKLPTHHTISSSLEFGEAPSTALKEKTPLITPSRPPTPTKELELQSPAKNCNDSSTGTRLTETLVEEESQASGFLRRRLNLCKDSECKLLEAVQEDFAQLLGIPNPQLFKDHLTVISVPSGTVLSEELEMQTEVYFVISGELQAVQSIHNSGSTEFSTLLVCHPGDVVGLLGLVTGEPNVYFLKAATKTIVAVLSRESFFGLVRQYPEVLYSAIRLLASRLSPLLHQLDFAIQWITIDAGKALYKRGDPANHVYVVMSGRLRQVDSQSDGARRIAGELGRGDIVGFLEVVCVQPRVHTVIAIRDSEVAQIPGLLLNHLKRKVPQVLTKIIQLLSDRLLGSLTNPTAVTGHLGLSALDASKASRGISPEVFSARVGDEEAANNIPKSTMSNLRTIAILPATSAINAEAFTLELQHSMTPIGSSVRLTSHIIKKRLGPHALDSINQYRLNAWLSHQEDLHRIVFFVCNSNRSSAWNRLCIRQADCVLVLALGNADSFNPSPIEMTLKNHPTKVAKALVLMYPLDTDYPIRRQTAKWLNARPWISHHYHIRCEPRVFAPRSSEDLISFYSHVFAREKPNPLSDFSRLARYLTGEAIGLVLGGGGARGCAHAGVIRAFLDAGVPIDLIGGTSMGAFMSALWAEETRFAQFKQRARKCIDSLNSLWNRVKDFTYPTVSIFSGKEFNVQLENVFGERQIEDLWIPSFCITTDITNCKMRVHTQGSLWRYVRASMSLSGYLPPLCDPYDGSLLLDGGYTNNVPADVMSSFGAKTIFAVDVGAPVDTDFTNYGDYLSGWSLLYNRLFRSSSLPLRVPNLTEIQSRLAYISCVRQLEKVKESGICHYMRPPIDRYMTLQFSAFDEILAVGYEYTKGLLRSWHEEDKLRHLVPGLRPGSLFDQPNPTAQVLQTQPRPHSVDGTITPSALLTQDFDGQRCYIDLAETVTSFNTGHKSQVYTSDSDDDSAAYNSGHQKKPLSLGTDLFGSFSRKHWHKRPAVRSLSEAVYSYFNSASRMVSRNLPDGVFFRRRALSASFHMSAAESNSQPDSSDEAGHFSDALDQPVSDLDRPVSASFTHLNLEDNHANQSNVVATTSVDCVSERSSKSVDMPQISPLHPMPHAVQGDDDGYLEDNESDADHPAFTPGTESDPELRHEALHAVDRGCRTMRRFRSSSFSHPGADGTFIEGPHSEVADKVVNHCSQKNQNQHVARCRKRRRRGSLNRLRSKTKASPLDSGTV
sps_tr86725_c0_g2_i1	0.113525	-	hypothetical protein T265_05367 [Opisthorchis viverrini] KER27649.1 hypothetical protein T265_05367 [Opisthorchis viverrini]	114/142	-	-	smm:Smp_083080.2	hsa:10598|AHSA1, AHA1, C14orf3, hAha1, p38|http://www.genome.jp/dbget-bin/www_bget?hsa:10598	GO:0032781|positive regulation of ATPase activity	GO:0051879|Hsp90 protein binding	GO:0005829|cytosol	0.0	0.0	694.0	marita-specific	CTGCAATCCCATTGGTTATTATTTAGCTCACAGTTCGCCGAGAGCGGCCTTCTCGTGCACGAAAGTTCTTGATTTTTCCTGCCAAGCGTTTATCTCTAAAATACGTGATGGCGAAGTGGGGCGAAGGCGATCCAAGATGGATTGTAGAAGAAAGAGCTGATGCCAAAAATGTGAATAATTGGCATTGGACAGAGAAAAATGCGACTTCCTGGTCAATTGATTTAATTAAAAAGCTTTTACTCAGTCTTAAAGTTGAAAATGATGAGTTCGTTTGCAATATTGTTGATGTTACGAAATGTGAAGGCGAAGCTCATGTCAATAACAGAAAAGCTAAACTCATTTTTCTCTACGAGTGGCATATCGAAGCTGATTGGGCTGGTCAAAGAAAGAAGGGCGATAACAAAACCAAGTTTCGTGGCAAAGTTGAAGTGATGAACCTTAGCGAGGAATATTCCGTAGACGAACTTGACGTTTTGGTTTCCTGCACGTCATCCACTACGGATGGTGATGCGATTCGCAAGTTCATGCAAACCGA	MAKWGEGDPRWIVEERADAKNVNNWHWTEKNATSWSIDLIKKLLLSLKVENDEFVCNIVDVTKCEGEAHVNNRKAKLIFLYEWHIEADWAGQRKKGDNKTKFRGKVEVMNLSEEYSVDELDVLVSCTSSTTDGDAIRKFMQTX
sps_tr86726_c0_g1_i1	0.423584	-	hypothetical protein T265_12462 [Opisthorchis viverrini] KER34312.1 hypothetical protein T265_12462 [Opisthorchis viverrini]	162/579	-	psi_tr82403_c0_g3_i2	No hit	No hit	-	-	-	0.0	0.0	88.0	marita-specific	TAACAGTTTAAATATCCTTTACCCGTGTGCAACACATGAGAGGCGAAGGAATCTAAATAACAATATCCTAGTTGTTTTCATAATTCCTTCGCTTTAGAAACCTTATTTTTCGCCGTCATGAATACAGAGACAGTAAACTCAGAGCATGTTGTTAGAAAACGAGCGGAATTACACTTGGTAAAAGAACGAAGGAAAAGTGGTCGATCTTTAAGGAGTATTACGTGCGAAAATGAAGTTGAGGATGAAAATTACTCCACTACTACAAATACTCAAATCGACAGACCACAAAAAGTTTCAAATGATTCTCAAGTAAAAGCATTTCGTCCAAATATTAAGACTTCCACAAAACGAGTTCGATTTCGTTCGCGTGAACCACTAATGAAGCTGGGGAAAAACACCGTTGCAAAATACACAGAACAAGTCAAACACCGTAAGATCGTTAAACGATCTAGAAGGTTTTTGTATCATCGTTCGGATACGGTGGACGAACCACCCCTTCTCACAGTTCAAACACAAGAGGAAATCATACGCAACCTCTCGCATAGTACTGTGAAAGCTTTGGATCAGGAAAACCTATCACCAAGTTCAAACTTACAAAAGAGTTTTAAGACTATACTAGAGCCGCTGGATATTCATTTACTGACGGCAAAAACAGGTAGAATCACATATGATTTAGCCGACTACATTGGCACTGAAATAGTGGGAAAGAAGGTTGCAGTTAAAAAAAAGACAATGACTTCAAAGGTCAATGTTGCACAATCTGCAGCCTTGGATGCCTTACGAGAAGCATGCCACGCTACAAAAACACCAGAAAATATAATATATCCTCGATGTAAAATCAGGCCATACAAGTTCCGGCCTATAAAGAAAACTTTGCCCAAACCAGCCCATCGCATGCTGCGATGCAATGGGCCTTCTCAACGACGATTATGGATAATAAATCCGGCATGCGCAAGAAGATCAGAACAAGACCAGAGCAGTTCGACAATCCAATCTGATCGGTCGTCCGTTACAAAGAAGTCTCAAGAAATACGGTTTAAAAGGAAGAAGAAACGGAATGAATTTTCCAAGCTGTCAATCGAAGCGTCCATGTATGACGCAAGTATGGATACTACTTGGAATGTTGAAGACGGTTCTCTAAATCTAATGCTTGACGAACTGGAAACCGTGGGTGAGGAAGAAATTCAGCCGGAAGATGAATTACTTACAATGTTACAGGCAAATGTGGAAGACGACTGGGATGTGCTCTCGCAAACAAAACAATCGAAAAAGAAATCTTACCAATTGGCACCTGGATCCAAGAACCCACAAGGACAATCGAGTTTCAATCGCGTTTCGGGTGGTCTCTTTAATAATGGGGATCGCTTGGGTGCATTGCAAAGCATCCAGCTTTTTGACACACAATCTATGACAATGGGACTACAAAATATGGAGGGTCGTGCATGCATACGACGTCTGGTCAATCTAATCGCTGCAGAGTGTTCAACAAAATCGATATTTGAAAAATATGTGCAAGATCATCGGATTATTCTCGACTTAAGGCATTTCGATCTCGCACCAAATTACGGGCCAAATATATTGAAGAGACTGAAAGATCAGATGACGAAAATTGTTGGTCAACCTCAAGTTGTGCTAAACGATCACAGTGTTATGGAAAAGCTGAAAGATCGTATTCGTGAAATGTACAGAAATCAGTTAACTGATATTGAGTCAAACTTGGAGCGAAAAGAAGCCGAACGCATTCGTGCACTTCTGACTAGGAATCTGATTGATCGTGATGCACTGGATGCAGAATTACTGCGTCAAGGTGAACTTATGCATGCCAAACGTCGGGCTGATCCGGCTATTCTATTACAAAAGATTCCACGCGGACAGCAAATGGTACCTGTATTCTGCTTAAATCCTTTGAAGGAAGAATACAGATTTTGCCACTTAGAAAATGAAGCGGAACTTTTGAAACAAAAAGAGTTCAGAACAAAGCAAACTTCAGCTAAATCGATAAGCCGTGTGCGCAGAATGAGCCCAAGTGGAACATTTCGCAAAAAACGTCAAAAAGGTGGACGGAAATCCTCAAATGTTACTTTCCCAATAAACACTCCAGCTATGAACACAATCAATTTTGAGCATTCATCGGGATCACAATCATCTGAAGAAACTACCGTGGTTACTAGTCGAAATAAAGTGACACATTTTTTACCTCAGCTTTCATCAGGATTACCTTCACTGGATTCTTGCCTTAAATCTCAACCGGAAATCAGCGATTTGATTTACGACGACCACGTTGCGAAACTGTATCACGCAGCTCGTTTGGCACTGCGACGAGGGATTGACGCAGAAATATCTTTGAAGGGATTTAGCCCTAAAGCAGATTCTAAAAGCTCGATTGAAGGAGTTGACATTCGTTTATTCGGCGCAGAGTCCATGAACTCCTCATCATTGACAACAAAATGAAACCTGTATTTAAAGTTAGCTGGTTACATCGTAAAAACACCTTATCAGCTGAATCAAGTTTTGCGAAATCACCCAAAACAGAAAGTGTGAACTACTACATCATCTGTTCACAATCAGCGGACTATTTCCACTCACAAATTTCTACTTCATAAGCGGTTTATAAGGTTGAGAATAAATATATAAAATTGTACATG	MNTETVNSEHVVRKRAELHLVKERRKSGRSLRSITCENEVEDENYSTTTNTQIDRPQKVSNDSQVKAFRPNIKTSTKRVRFRSREPLMKLGKNTVAKYTEQVKHRKIVKRSRRFLYHRSDTVDEPPLLTVQTQEEIIRNLSHSTVKALDQENLSPSSNLQKSFKTILEPLDIHLLTAKTGRITYDLADYIGTEIVGKKVAVKKKTMTSKVNVAQSAALDALREACHATKTPENIIYPRCKIRPYKFRPIKKTLPKPAHRMLRCNGPSQRRLWIINPACARRSEQDQSSSTIQSDRSSVTKKSQEIRFKRKKKRNEFSKLSIEASMYDASMDTTWNVEDGSLNLMLDELETVGEEEIQPEDELLTMLQANVEDDWDVLSQTKQSKKKSYQLAPGSKNPQGQSSFNRVSGGLFNNGDRLGALQSIQLFDTQSMTMGLQNMEGRACIRRLVNLIAAECSTKSIFEKYVQDHRIILDLRHFDLAPNYGPNILKRLKDQMTKIVGQPQVVLNDHSVMEKLKDRIREMYRNQLTDIESNLERKEAERIRALLTRNLIDRDALDAELLRQGELMHAKRRADPAILLQKIPRGQQMVPVFCLNPLKEEYRFCHLENEAELLKQKEFRTKQTSAKSISRVRRMSPSGTFRKKRQKGGRKSSNVTFPINTPAMNTINFEHSSGSQSSEETTVVTSRNKVTHFLPQLSSGLPSLDSCLKSQPEISDLIYDDHVAKLYHAARLALRRGIDAEISLKGFSPKADSKSSIEGVDIRLFGAESMNSSSLTTK
sps_tr86727_c0_g2_i1	0.224121	-	No hit	No hit	-	-	No hit	No hit	-	-	-	0.0	0.0	48.0	marita-specific	CGGTTCTCTGCCCTGTATATTAGTGCATGAGAATGACTTAAACAACATTTACATCATATTTATATAACGTCTAAATTCAATGAATACATGCAGATTGCTCTGGTACTCTGTGAACCATACGTCAAATTTGCATACGGCTGGAAAATACATATCCCATCGTCTCGTGTTCCGTAACTGTATGAGTTCGGATTCACGTGCCCATGAGTCACCCGATGTCGTATTATCTCATATTGCGGATTACATTCAACAAAATGACGTAAAACGAATTGTGGTTCTCGTGGGGGCAGGAATCAGTACGGCCAGTGGCATTCCGGACTTCAGAACTCCCGGTTCTGGTCTTTACGACAATCTAGCTCGGTACAAATTGCCATGGCCTGAAGCTGTTTTCGATCTGGAATACTTTTACTCGAATCCAAAACCGTTTTATGAACTCGCCAAAGAATTGTATCCAAGCGGCCGTTACCGACCGAACGTGGTACACTATTTTATTCGACTGCTACACGAGAAATCTCGTCTGTTACGTGTCTATACGCAGAATATAGACAGCTTGGAACGGAAACAAGCTACGTAGGTAGCGCGTGATTTTCTGAGCGCATACCCGGGGTGGCTGAACCAAGGCTTAAGAAAGACCAGCGCATCTGTTATTGCCACACACAGATGGAGTCAATTCACTTCGTAAACCCAAAGCACTCGTTTCGCTTAAGCTATCGCGTTCAAGGACTCAAAGCAAGAAGGACCAAGGGTGACAACCTGGTGATCGCAAAGGTCATTTCTATTCACTTACATTTATCCCTCACTGCGCTTAAAAACATTTTGTCAACGCACCAAGACTTCCGTGGTACTGTGTTTTTACCCAGATCAGTATCATTGCCCAGATCAAGCAGATTACATAGCACCCATTGTTATAAGAAGAAACTGAATATCATGAACCCAAGCGGATTTGACTTTGATTATTTGCACCTTCTTCCAGTTATTGAACCTTTCCCAACATATGTACCCAAACCTATATAAACTTGTTTTGCAGTCTGAAGATGAAGCTTTCAAAACCGAAAAAAAAAAAAAAAAAA	MESIHFVNPKHSFRLSYRVQGLKARRTKGDNLVIAKVISIHLHLSLTALKNILSTHQDFRGTVFLPRSVSLPRSSRLHSTHCYKKKLNIMNPSGFDFDYLHLLPVIEPFPTYVPKPI
sps_tr86727_c0_g2_i2	0.258789	-	hypothetical protein T265_03573 [Opisthorchis viverrini] KER29876.1 hypothetical protein T265_03573 [Opisthorchis viverrini]	193/316	psi_tr79297_c0_g1_i2	psi_tr79297_c0_g1_i2	smm:Smp_084140.3	hsa:23410|SIRT3, SIR2L3|http://www.genome.jp/dbget-bin/www_bget?hsa:23410	GO:0016575|histone deacetylation	GO:0070403|NAD+ binding	GO:0033010|paranodal junction	4.0	12.0	6.0	cercaria-specific	CGGTTCTCTGCCCTGTATATTAGTGCATGATTATGGCAAATACAGCTGTCACATCATCAGCATAACGTCTGGTTTCAATGAATGCACGTATATTGCTCCGATATTCATTGTACCACATACCACGTCTCTGTACTCCTAAAAGATTCTTATTCCATCGTCTCGTGCTCCGTCACTGTATGAGTTCAGATTCATGTGTACACGAGTCACCCGATGTCGTACTTTCTCGTGTTGCGGATTATATTCGACAGAATGACGTGAAGCGAATTGTGGTTCTTGCCGGAGCAGGGATCAGCACAGCCAGTGGCATTCCGGATTTCAGAACTCCCGGTTCTGGCCTTTACGACAACCTGGCCCGGTACAATTTGCCATGGCCTGAAGCCGTTTTCGATTTGGACTACTTCCACTCGAATCCGAAGCCCTTTTATGAGCTAGCCAAGGAACTGTATCCAAGCGGCCGTTACCGACCGAACGTGGTACACTATTTCATTCGACTGCTACACGAACAGTCTCGTCTGTTACGCGTCTATACACAGAATATAGACAGTTTGGAACGGATTGCAGGAATCCCGGAGGAGAAGTTGGTGGAGGCTCATGGCACATTTCTCAAAGCCCATTGTACGGTTTGTCGAGAGAAAGCACCGACAAACCTGGTAAAAGATGCGATCGATCGTGGTGTAGTCGCCAAATGTACCAAATGTGGCAATCTAGTAAAACCGGATATTGTGTTTTTCGGTGAAAATTTACCGGATAGCTTTTGGAAACACAAGTCAGACCTAATGCAGACTGATTTCGTTTTCGTGATGGGCACGTCGCTAGAAGTTCACCCGTTCGCTGGTGTGGCTGACATTGTCTCCAAGCACGTGCCCCGTGTTCTATTTAACCGGGACCTGGTCGGCACTTTTCGTTTCGGTTTGCGACCGCTCGATATGGCCGTGTTGGGGGAGATGACACAAACGGTGAGGAAGTTGACGACGCTACTCAACTGGAATTCGGAACTGGAGCGATTAATGGAAAAGTGTGAGCGAAATTCGAAAACAAAGAGTGATACACAAACTGGAAAGTCAAACAATGCGAAGAAACCTATTAGCAGCATCCCGGATCGACGCTATTCCACGTCCACTTCACCTGTTCTACCAGCTGTCCGCCGAAAATCATTATCTATCCCACCAACACCGGATCAGCTAAAACCTTTGTGGTCCGCTAGAGGGTCATCAGAACGTGCCACACCCAGTCAAAGTCGTTCACAATCGTATTCGTTTCGCCAGATTGGAAAAGGTCCAGTCAC	MSSDSCVHESPDVVLSRVADYIRQNDVKRIVVLAGAGISTASGIPDFRTPGSGLYDNLARYNLPWPEAVFDLDYFHSNPKPFYELAKELYPSGRYRPNVVHYFIRLLHEQSRLLRVYTQNIDSLERIAGIPEEKLVEAHGTFLKAHCTVCREKAPTNLVKDAIDRGVVAKCTKCGNLVKPDIVFFGENLPDSFWKHKSDLMQTDFVFVMGTSLEVHPFAGVADIVSKHVPRVLFNRDLVGTFRFGLRPLDMAVLGEMTQTVRKLTTLLNWNSELERLMEKCERNSKTKSDTQTGKSNNAKKPISSIPDRRYSTSTSPVLPAVRRKSLSIPPTPDQLKPLWSARGSSERATPSQSRSQSYSFRQIGKGPVT
sps_tr86727_c0_g2_i4	0.169189	-	NAD-dependent deacetylase sirtuin 3 [Clonorchis sinensis]	144/203	-	-	smm:Smp_084140.3	hsa:23410|SIRT3, SIR2L3|http://www.genome.jp/dbget-bin/www_bget?hsa:23410	GO:0016575|histone deacetylation	GO:0070403|NAD+ binding	GO:0033010|paranodal junction	0.0	0.0	20.0	marita-specific	CGGTTCTCTGCCCTGTATATTAGTGCATGAGAATGACTTAAACAACATTTACATCATATTTATATAACGTCTAAATTCAATGAATACATGCAGATTGCTCTGGTACTCTGTGAACCATACGTCAAATTTGCATACGGCTGGAAAATACATATCCCATCGTCTCGTGTTCCGTAACTGTATGAGTTCGGATTCACGTGCCCATGAGTCACCCGATGTCGTATTATCTCATATTGCGGATTACATTCAACAAAATGACGTAAAACGAATTGTGGTTCTCGTGGGGGCAGGAATCAGTACGGCCAGTGGCATTCCGGACTTCAGAACTCCCGGTTCTGGTCTTTACGACAATCTAGCTCGGTACAAATTGCCATGGCCTGAAGCTGTTTTCGATCTGGAATACTTTTACTCGAATCCAAAACCGTTTTATGAACTCGCCAAAGAATTGTATCCAAGCGGCCGTTACCGACCGAACGTGGTACACTATTTTATTCGACTGCTACACGAGAAATCTCGTCTGTTACGTGTCTATACGCAGAATATAGACAGCTTGGAACGGATTGCGGGAATCCCAGAACAGAAGCTGGTTGAGGCACATGGCACATTTATCAAGGCCACATGTACAGTTTGTCGAGAGAAAGCACCGACAAACCTGGTAAAAGATGCGATCGATCGTGGTGTAGTCGCCAAATGTACCAAATGTGGCAATCTAGTAAAACCGGATATTGTGTTTTTCGGTGAAAATTTACCGGATAGCTTTTGGAAACACAAGTCAGACCTAATGCAGAC	MSSDSRAHESPDVVLSHIADYIQQNDVKRIVVLVGAGISTASGIPDFRTPGSGLYDNLARYKLPWPEAVFDLEYFYSNPKPFYELAKELYPSGRYRPNVVHYFIRLLHEKSRLLRVYTQNIDSLERIAGIPEQKLVEAHGTFIKATCTVCREKAPTNLVKDAIDRGVVAKCTKCGNLVKPDIVFFGENLPDSFWKHKSDLMQT
sps_tr86728_c0_g1_i1	0.438721	-	hypothetical protein D915_05504 [Fasciola hepatica]	331/609	-	psi_tr79322_c0_g1_i1	smm:Smp_014050	hsa:54455|FBXO42, Fbx42, JFK|http://www.genome.jp/dbget-bin/www_bget?hsa:54455	GO:0016567|protein ubiquitination	GO:0004842|ubiquitin-protein transferase activity	GO:0005737|cytoplasm	6.0	4.0	8.0	shared	CGGTTCTCTGCCCTGTATATTAGTGCATGAAGACGATTTCAAGCTTTGCAATGTGTGTAATTTACACAACATAATGACACCACGCTATCTCAGTTATGTCAATCAGCTTATTTTGGACTATGCACATTTATTCAATTTGTCAACGGTAACCATTGCCCCGGTCGGTTATATCTCACCGATCAACAACAAACGTTGAATTCGTGGCAAATTGGTGGTTACACAGTACAATAGATACACCAATGCAGGATCTTCCTGTCGAGCTGCTGCAGTCCATTTTCATGTTGCTGTCCCCATGTACTGATTTGCCTACTGTCCTTCAAGTTTGCAAACGATGGCGGAATGTCGGATTAGAAGTAATGAAACTGCGAAAAAACGCAATTCTTAGTGCGTATACTTTGCAAGCACCTCTGCGGTGGCACTGTCCAAAGGTTAATCTTCCTGCACCGTCAAAACGTTTTGGGGCCACAATTCTGCAAAAGGATCAGTATGTTTATGTGTTTGGTGGTGCCACCAGCATGTTTACTACTTTCAACGATCTCTGGCGTTACGAGCTGAATAATTTAACCTGGAAACGCTTGGTACCAGGAGGAGACTTACCGACCCCCCGAGCCCATGCTAAAGGTGGCTTCGTCGGGGATACGCTATACCTCTTTGGGGGATGTCACAGTTTTCACCCACCTGGACTGTATCATACCGGTCGAATGGAATGGCTGTCTGATTTGTTCAGTTTCGATACGCACACGTGTTGCTGGTCAAAGCGTTCGCTTCGGCATGTTGATGGCTTGATCGCGGAACCACCTGTCCCGGTTACAGCTGGTCAAACTGGCTGTTTCCTTCCAGCTGGCGGGATTGGTCATCCGAGTGTGCTTGTCCTTTTTGGGGGTATTTCCCGATCGATGAGCGAATGTGTAAACGATGTATGCTTGATCAACCCTGATCAAGGTCAGTGGATGAGTTTAACCGCTCCTCTGTCATCGGAAAGCCAGGCTTCGTGGCCCGCGGGACGTTGTGGACATTCGGTTTGTGCACTGGATTCGACTCGAATGCTGGTATTGTTTGGAAATCTTCAATCACCAATTACCCAGTCCAATTCTCCCGAACCACCGCTTCAAAGACAGCGATTGCCGCTTGAGGCTGAGTTGAACAGTGGCGATGAGTCAACCGAGGCCCAATCTTACCATGGTCAACCGGCTGGAGATATTTGGATTTTAACTCGTACTAAACCAGATCCGAATTCCCCAGACTGGTCTAGTGTGCATTGGTACTGGACCAAGGTCACTTGTCCCAACCCGATTTCCGGTTGCCCTCCGCTTGACTTCTACCACGCATGTACCATTTGTCTACCGTGGACAACAGATATGAAATCTTACTTCCCGCAATCTACCGGTTCAGATTCCTACGAATCCGATTTCCATAAAACACCTGTTTCGGGCACAGGACACACATTCACCGTGATCTGTATTAGCCAGTCGACCCGGGCTCTGTTGGACGAGGCAGTCAAGCAACGTCGCCACTGGTGGCATCGAGCCAGATCCAGCTCCGACCCGCGTGGCAAGCCGGGGGCATGTTCCGTGTCGTTTTCCACTTGCTCCACAAATTCAAATGTGGATTGTGCCAGCAGTAGTCATGCAGATGCACCATATCACCATTCTGGCACTTCTGAATCTGTGACTGTCCTCCCCAGTCCACCGGAGTCCACACCGTCCGCATTCGCATCACCAGGACTCGAAAATCGAACCAGTACAGCTCGCAACGCAATTAGTCTCCCGCCTTCACCTCGCAGTCTTTCTGGTCCGATTCCGGCCAGTCGCCGCTCGGCTGAGCGTCGAGCTCGTCAACTCGAAGCGTTGGCCATGCAGGAGCGCCGCTTGTTTGGTTCACGTGAGGTGCCGTGCCAGGGATCTTCAGATTCAAACAGTCCAAACCCCGTTTCCCCCATTAGCTCGATTCAGTCGGAATCAATGTGCGCCCTACTTCAGTCAAGCCCGTTGCGCCCGCTCGCGGCCTATACACTTCGTGTCAACATTCCCTTGGAAGATGAGGAAACAAAAAGTGTTGAGGCCGGGACAAGCGATCATACCGCAAATGGTCTTTGGATTGTGGCCAAGAAGCCTCATTTCCTGGATCTCGTGTTCGGTCCAGCTGAGTGTCTGGGATTCTCGTGCACTTTTGGACACGGTTGTTTATTCTTGTTTGGTGGTCTTTGTGACTCCGACGAGGAGGTGGCATCTCATCGCCAGAACGTATCTCCGTCATTTGAATTACCCGCTTATTATGATGAAGACATGCGTCCAATCGAACCGGCTCGTCTTCCCGACCCGAACGATTTAGTGGGCTCTTTGCGAGCCGGAGTCCTTACACCTATGCGAACGACTCTTTCGAAGACATCGCAGTTTTATGTCCTCCAAGCTCGATCGCTCGTGGGAACGTTACTTTAGATGGCTATATAACCGCGTTCTCTTGTCCGAGTGAGCTGTATTATCCGCTATGTACATAAAGGAATGCTTCCCTTTTTGACCAACTTGTACCGATAATCGGTATATATCGAGTGCATAAAACGAGTTACTCGCATCTCTAAACAAAAAA	MQDLPVELLQSIFMLLSPCTDLPTVLQVCKRWRNVGLEVMKLRKNAILSAYTLQAPLRWHCPKVNLPAPSKRFGATILQKDQYVYVFGGATSMFTTFNDLWRYELNNLTWKRLVPGGDLPTPRAHAKGGFVGDTLYLFGGCHSFHPPGLYHTGRMEWLSDLFSFDTHTCCWSKRSLRHVDGLIAEPPVPVTAGQTGCFLPAGGIGHPSVLVLFGGISRSMSECVNDVCLINPDQGQWMSLTAPLSSESQASWPAGRCGHSVCALDSTRMLVLFGNLQSPITQSNSPEPPLQRQRLPLEAELNSGDESTEAQSYHGQPAGDIWILTRTKPDPNSPDWSSVHWYWTKVTCPNPISGCPPLDFYHACTICLPWTTDMKSYFPQSTGSDSYESDFHKTPVSGTGHTFTVICISQSTRALLDEAVKQRRHWWHRARSSSDPRGKPGACSVSFSTCSTNSNVDCASSSHADAPYHHSGTSESVTVLPSPPESTPSAFASPGLENRTSTARNAISLPPSPRSLSGPIPASRRSAERRARQLEALAMQERRLFGSREVPCQGSSDSNSPNPVSPISSIQSESMCALLQSSPLRPLAAYTLRVNIPLEDEETKSVEAGTSDHTANGLWIVAKKPHFLDLVFGPAECLGFSCTFGHGCLFLFGGLCDSDEEVASHRQNVSPSFELPAYYDEDMRPIEPARLPDPNDLVGSLRAGVLTPMRTTLSKTSQFYVLQARSLVGTLL
sps_tr86729_c0_g1_i2	0.133301	-	-	-	-	-	-	-	-	-	-	125.0	40.0	114.0	shared	TAAATCAACAACGTGAGAAGTGTAATGCGTGTTTTATTTGTTTTAGTCTGTTTTAATGAACGGCTATTTCCGGGGCATTCAAATCATTCTGAGCATGGAGAATACGATTTCAAAAATATAGCAGTCACATGTGCCAGTTCGTATCGTAGTATTATCGATCAGGGAAATAACGGGGGAATATTTTGCCCAAGTTGCTGAGAGAAATGAAGTAACAGATACAATAAGTGGTTTGTCGTTACCGAACGGTGATTATGACGAGGGGGAGAGAGGGAGAAAAGCACATTTGAGCTGCTGGTTAATGTGGCTGAACCGAATCGCCTTAGAGAAGTTCCTTGTCCAGATGAAACACTGCGCTGGGATCCAGTGCGAGACGAGAACGAATCACGCGCCACTGTACAATCGAATCCACTTGTTCCGATAGAAAATCATCCAGAAAATGTTGGGCATGAGCATCGTTAGCATTTGTCGATAGCCGATACAAATCCTGAATGAGCTTGCTCACGTGTATCTCTTTCGAAATTGCCAAATCCACTGCCTCTTGAACGTTTCGGAACTTCGGAGGAGTTACTTCAGACGGAAGCATTACATGTTGCAGGGTGACCTTGCC	without ORF
sps_tr8673_c0_g1_i1	0.099365	-	-	-	-	-	-	-	-	-	-	0.0	0.0	2.0	marita-specific	TGAAAACCATGCCACGATAGCGAATTCCTTGCCTGTGCACCAAAACAGCTCTTCGACAGCGGATAAAACACACAAGTCTTTAGCTCAAATACTGCAAGGTCGCGAGCATGAGACACTGGAATTTTTGAATTTGAGTTTACTCAAACTTGTTTACGCTTTAAAGTTTGAACTTGAGTGTAGTCAAACCGAATTGCGTATAGCAAAATTGCAAGGGAAATCATCAACAATCGATAGAATACAAAACACACGGAAATATATATGAACCTTACAAAATATGACTTATGTTTTAACATAATTTTATTTGTGTAGATTTATCAAATGTCTCACTACTCACAAATAATATTGTTTCAGTTTTCTTTAAGAATGATCTTCATTCAATTCTAACACTTCGTTTATAATCAAGTGATAGTTGACAAGTGTTTACGTGGGCTTTGTCAAATTTAACTTTAAAGAATAAG	without ORF
sps_tr86730_c0_g1_i1	0.29541	-	hypothetical protein T265_10206 [Opisthorchis viverrini] KER21470.1 hypothetical protein T265_10206 [Opisthorchis viverrini]	83/280	-	psi_tr79146_c0_g1_i1	smm:Smp_171060	No hit	-	-	-	4.0	0.0	0.0	rediae-specific	CACTACCCCTCGTGTCCGACCGGTGTGCGCGTCAGACTAGCATCAGTCATGTTAACGATGACGAGGTTGGAACAAATTCCAGCCAGACGATTGTTTAATCAGGATGAAAATGAGTGCACACAACGTATTTGTGATTTGAAACGCCAATCGGAAGTTGAGCGGGCATGTCATCAAAGTGTAGAACGACTGCGTCACTTGTTCAACTTCGATGTGGATCGTATGGAACCGATCAATAAAGAAAACATGAACCGTACGAAATCATCGAATTATATGACCACGTGTTCCACCCCCGTCTCGCCTTGTGCTGAGTGGGCAGATTTCCCTGCGCCGTGGCATTGGGAGCGCCTTGACGTGAATCAGACCTACGTTCCGGAATTTTATCACTCAAAGAAGTACTATTCCGATAGTCATTTGGTGCCGCACTGTGCTGTGGTTCCACCAACCCCACACAAATATCCGGTAACGCATAAAAATCCGCGAATGGAAAAGAAACTTCCCGAACCGCCGTCTGCGACTAACTGTCCCGAAACAACAACGCTCTCTGAAGCCAGATCGGGAATGCCGAGCCTCTTTCAAATATGGGGTGCCCGTGTACGCCGCTCGTCTCACACGGATCCTGCACGTCAGGAGCTCAAAACAGCAGGCAGTGAAGAACGTGGTCGAAATCGATCCTCTGGACGTGTCCCGTCTCGATCGTCCCGGTTGCCGGCAACCACGGAGGTTCCGGTCAATTCTCCGGTGAAACCGGTTTGTGGATCACGTAAAGAGCGATCACGTGTTCGGCAAGCTGTGCCCAGTCCACAGACAAAACAAACCAAGACAGGTCCCACCACCCCGTGTTGTGACGCGGGGCGCGAGTCCAGAACCCAAAGTGCGGCACCCCCCGTACAAAATAAGAACAATGCTCGTCGATGTGTTAGTCTCTCCGTGCCTAGGAATCTTGTACAGATCACGATTTCCAGTTGTACCTCTTGGTCCAGAACTGTGCAACAAACAGCTCCGGCTCGGTGAGTCGCATATCAATCAAGGATAAACGTCAAACGGCCCCGATTGTATCGAAACTCGTTTGCAGCGGCCATGAAGCATTAGCAATCAGATTGACCGGTAACCTGACGAAAACATATCACTTCGATTCCCAATGGGTCTGCGCCTCCACACGCTCTCTCTCTCTCTCTCCCTTCCTCACGATGATCTCAAATGATTCCAAATGTCGCACATACGCCCCATGAATATACTTCTTCCGCCATCACGACTCCACTCAGTCGTCCACCCGTCCATCTGTTTTTCTCCTATCTACAACTCAACACGTCTTTCAGTAATCACGTGACAGTTAGCTAACGCACACTCCTGACTGCTTATTAAATGGTTATTTTTTCTACTTGGATCAAACGCACAATCCTTTGTTGATTATTCCCAATATTCCGGCTCTGCATGTTGTATGTAGACGGCTGGGTGTTTGTTCTATTTTCGTCCGATTAGATGTATACCCC	MTRLEQIPARRLFNQDENECTQRICDLKRQSEVERACHQSVERLRHLFNFDVDRMEPINKENMNRTKSSNYMTTCSTPVSPCAEWADFPAPWHWERLDVNQTYVPEFYHSKKYYSDSHLVPHCAVVPPTPHKYPVTHKNPRMEKKLPEPPSATNCPETTTLSEARSGMPSLFQIWGARVRRSSHTDPARQELKTAGSEERGRNRSSGRVPSRSSRLPATTEVPVNSPVKPVCGSRKERSRVRQAVPSPQTKQTKTGPTTPCCDAGRESRTQSAAPPVQNKNNARRCVSLSVPRNLVQITISSCTSWSRTVQQTAPAR
sps_tr86731_c0_g2_i1	0.364014	-	hypothetical protein T265_13841, partial [Opisthorchis viverrini] KER27200.1 hypothetical protein T265_13841, partial [Opisthorchis viverrini]	315/489	psi_tr79705_c0_g1_i1	psi_tr79705_c0_g1_i1	smm:Smp_145250	hsa:81037|CLPTM1L, CRR9|http://www.genome.jp/dbget-bin/www_bget?hsa:81037	GO:0006915|apoptotic process	GO:0004523|RNA-DNA hybrid ribonuclease activity	GO:0016021|integral component of membrane	6.0	10.0	4.0	shared	CGGTTCTCTGCCCTGTATATTAGTGCATGAGAGAGCAACCTCAGTAACCACCCTTTATTAGCCATGACTTACCTATCGTTGACGAATGCACTTTTGGCCGCTGGGCTGTGCTATTTCCTTTTCACTGCCTGGTCACTTTATGCTGTGTTTTTCCCTGGATCCTGCACATCTTCTACAGAATGCTTGGGCCCAAACTGGTCCCCTGAAGATCAGCTCTTTATCGAAGCCTTTTTCATTGGTGCTAAGGCATCGGACCACAAAAAAATTATGCATACAGATAATTTTTCTATTGCTGATGGTGGAGTCAGTGTAAAAAACGTTACCCCACCTGAGAGGGTTTATCATAACGGAACCGTACAAGTACGCATCGTGGTGTCTTCAATTGAACGCGGACCGTTGTGGGCTACTGATGTTCCTCTGGTAACTTACAAGGAACCCATAAGAACGGCATTTAATTTATTAAGTGGCCATAATACTACAGAGCTTCAAAATGGTTCGAACACGTCCAACAACAACTTGCCAGTTAATTTCTGGTTGTCCACTCTCCGTGTCTACCTGCTAAACACGCCAGTATCATTCAATGTGAAAGACGTACCACCTGAAATCATCCACTTACTTCGTGTCTCCTCAAACGATTCCAAAGCGTCGTATTACCCTCTTTTGTATGTAAACCCGGATTTGCAAAAAACGAGTGATTGGATTCCTGTACCTCATGTGAGTGTAAACGGAAACACGTCTTCGAAAGACTATCCACCATTGGAGTTAACCGTATCAGTGGAATCCCTATCTATCGGCAGGTTTCGTTTGCGTTGTATGCTGGCCCTGATGACCGATCAGCTTCGTTCGTTCGGATTGAGGCCCAAGGATATCGATGAAGTGCGACAGTTGCTAGTGGATACAAACTTCTATTTTCTTATCACAACGGTATTCGTATCCGTGTTCCATATTTTGTTCGACTTTTTGGCGTTCAAAAATGACATATCGTTTTGGAGGAAAGCAAAAAACACAGCTGGATTATCAATGCGTACAGTGATCTGGCGCTTCGTCAGTTCCTTCATCATTTTCCTTCACTTGTGGGAAGAGCGAAGCAGCATGCTTGTCGTCGTGCCTATGGGTATCTCGACTTGTATCGAATTGTGGAAGTTGTGCCGAATTACCAAACTGTCTGTGAGCTTTCGTCATGGCCTGAGTTGGGGTACGCGTTCACAGGCTGAGAAGGACACTGATCAACTGGATGCCCTATTCATGTACTGGCTTGTGTGCCTGATGATTCCACTTTGTTTGGCCGGATCGATTTATTCACTGCTCTACATTCCGCATCGCAGTTGGTATTCCTGGTGCCTACAGACCCTCGTAAATGGTGTTTACGCCTTCGGATTCCTTTTGATGACTCCCCAGCTGTTCCTCAACTATCGCCTGAAATCGGTAGCTCATCTTCCATGGAAGGCCTTGACCTACAAGGCGTTCAACACTTTTATCGACGATTTCTTTGCCTTCATCATCACCATGCCTACGGCTCATCGCATCGCCTGCCTTAGAGATGATGTTATATTCCTCATCTACCTCTATCAACGTTGGTTATATCCTGTTGATAAATCACGCGCCAACGAATTCGGACAGCGTGGGGACGACCATGAAGTAGACGATCACACGGCATCTACGACAAGTGAGAAGAACCATGAGCCATCCACAAAGGAAAGCAAGAAGAAACGCTAGAACCTGAGTCGTTGGCCGTCGCACGCGTTTTTCACCACATAGGTGTTTCTAATGTTTTACGTGTCCGCTTGTCACCTAACAATGACAATAGTGGGAGCCAGCTGTTTTGTCTCTATTGAAAAGAAATATTCTGATGTGTTATAGCATTTTCTTGAACGTTTCGCGTTTTTCGCTTGCTCATGCCGTTTTGGAGGTGGTATCAACACTCTAACTCAACATTAAAAAATGCTTCAATGTTCTGTGATATGGGTTACTGTTTTACACAGGCAAT	MTYLSLTNALLAAGLCYFLFTAWSLYAVFFPGSCTSSTECLGPNWSPEDQLFIEAFFIGAKASDHKKIMHTDNFSIADGGVSVKNVTPPERVYHNGTVQVRIVVSSIERGPLWATDVPLVTYKEPIRTAFNLLSGHNTTELQNGSNTSNNNLPVNFWLSTLRVYLLNTPVSFNVKDVPPEIIHLLRVSSNDSKASYYPLLYVNPDLQKTSDWIPVPHVSVNGNTSSKDYPPLELTVSVESLSIGRFRLRCMLALMTDQLRSFGLRPKDIDEVRQLLVDTNFYFLITTVFVSVFHILFDFLAFKNDISFWRKAKNTAGLSMRTVIWRFVSSFIIFLHLWEERSSMLVVVPMGISTCIELWKLCRITKLSVSFRHGLSWGTRSQAEKDTDQLDALFMYWLVCLMIPLCLAGSIYSLLYIPHRSWYSWCLQTLVNGVYAFGFLLMTPQLFLNYRLKSVAHLPWKALTYKAFNTFIDDFFAFIITMPTAHRIACLRDDVIFLIYLYQRWLYPVDKSRANEFGQRGDDHEVDDHTASTTSEKNHEPSTKESKKKR
sps_tr86732_c0_g1_i1	0.212158	-	EAP30/Vps36 family protein [Fasciola hepatica]	222/343	-	-	smm:Smp_053030	hsa:51028|VPS36, C13orf9, CGI-145, EAP45|http://www.genome.jp/dbget-bin/www_bget?hsa:51028	GO:0032509|endosome transport via multivesicular body sorting pathway	GO:0032266|phosphatidylinositol-3-phosphate binding	GO:0000814|ESCRT II complex	6.0	10.0	24.0	marita-specific	CGGTTCTCTGCCCTGTATATTAGTGCATGCACAATTGATGCTTATGCAATAGGAGCTGATGGACCGTCTCCGCTGGTGTTCCGATGAAGTCGAACATCGCGGATTCGCCGGGTTCGCCGGCACAGACGAAGAGTCACTTGTGATGCAACAATCCGGGATTCGTCTCTACGATGGCCCAAACCGAACCTCATTTGACCGGGGTATTGTCAAACTGACAACACATCGGCTCATCTGGACGCAGTCAGACGAATACGGTGGTCAGTTCCTCGCCTTGCCACTCGCCGCCATCCTCAATGTCCAAGTGGAGGAAGGCGGTGGCCTAGTGCGCAGTCGAACACCCAAGTTATCCCTCCACCTGCTCACGACAGCTGCGTTGACCAACGCGTTGGCTAGCCTGCCCCACCCGCTGCCATGGACTGCTCGGTGGCTTCCTCAGGGGGGTGATCGAGTGTCATCTGTCTATGCTGTGGCTACCCATTCAACTGAGAACCACATCAAACTGGGATTCACTCGTACCGGGCATCGGGAGTTTGCACGTGCGTTGGAAGAAGTGCTCGCGGCAAAAGTTTGGACCGCCTCCGCGGCCCCTTCCCGACCAGGGTTCTCTTCACGGGCCTACGGAAGTGTGGGTATCGGGGCCATTGAGAAACAGCAAGCAGCTCGCGTTGTGAGCACGGATAAGAGTTTGGAGGAGGCTTTTGCAGATTTGAACAAGCTAATCAGTCGAGCCGGTGAGATGGTCGCACTTAGTCGCACACTAGCTAAGCGATCACGAGAAGCCAAGGGTGGCGACCTAACCACGGACGAGACTGCCCAACTGCGCGCGGCCATGCTCTCCATGGGTGTTGTAGACGATCAACTCTCATCCAACTCCGCACGTAATGCCAGCTCCGCGTCGTCGTCTTCTTCGTCGTTCCACACACAGTTGGCACATCAGCTATCGAGCCTGCTTACCCCCCTGTTGAGCAATCCACGTGGACAGCAGGTCACTGCAGCAGCAGCAGCCGGTTGTATGGACCTCGCA	MDRLRWCSDEVEHRGFAGFAGTDEESLVMQQSGIRLYDGPNRTSFDRGIVKLTTHRLIWTQSDEYGGQFLALPLAAILNVQVEEGGGLVRSRTPKLSLHLLTTAALTNALASLPHPLPWTARWLPQGGDRVSSVYAVATHSTENHIKLGFTRTGHREFARALEEVLAAKVWTASAAPSRPGFSSRAYGSVGIGAIEKQQAARVVSTDKSLEEAFADLNKLISRAGEMVALSRTLAKRSREAKGGDLTTDETAQLRAAMLSMGVVDDQLSSNSARNASSASSSSSSFHTQLAHQLSSLLTPLLSNPRGQQVTAAAAAGCMDLA
sps_tr86733_c0_g3_i1	0.230713	-	putative aquaporin-3 [Schistosoma mansoni] CCD75893.1 putative aquaporin-3 [Schistosoma mansoni]	182/276	-	-	smm:Smp_005720	hsa:366|AQP9, AQP-9, HsT17287, SSC1, T17287|http://www.genome.jp/dbget-bin/www_bget?hsa:366	GO:0055085|transmembrane transport	GO:0015267|channel activity	GO:0016021|integral component of membrane	0.0	0.0	178.0	marita-specific	GCAATTGGTATGCAGTTACGAAGTACCGGTTAATACCCGGCCACAAGCCACGTGTATCAGTTGTGCAGTCGCCAAGCTCTGTTGGTGTGTTCTGAAAGTATAACCCTTATAATCATTCAATTTAGCCCCACAGCATCTGAAACACATCAAACATGGAAAATCCCAAAAACAACGTGGCTTTAATATCGATGGGTAATCCTGCTGAGGCTAATCCGGAACGCAATGGTGTGCTACGAAATAAATCTTACGAGGGGCATTGGTACGACCGCATAGAACGCATGGTTGATTGTTGTCGTTTATCACGGTGGCCTTTGGCGAAAGCTTGCCTAGCCGAATTCTGTGGCACAGCAATCCTGATCATTTTTGGTTGTGGCGTCCTAGCACAAGTCGAACTTGGCTCCGAAGGAAAACAAAAGCATGGTACATTTATCTCAATCAGTTTGGGCTGGGGTTTCGCAGTTTATCTTGGTGTATTTTTCTCCGGTATCAATGGTAGCGGTAACATTAATCCCGCCATCACTTTGGCGTGGGCCATCATCGGCAAAGTTCCCTTCAAGCGTGTCCCATTCTACATGTTGTCACAACTATTGGGAGCATTTGTGGGCGCGCTGGCCATTTTTGGATTGTACTACGAGAAGCTGAAAGAATATGCCGATAAACAAGATGGTGGTAAATTCTTGCTTGCCACAACCGGTAATATTTTTGTGACGAATCCACACGCCTCACACCTGACCTGTGTGATGGATCAAATCATGGGTACCGCATTGTTGGCCGCATGCGCACTGGCAATCGTCGATAAGAAAACATGGAATATGCCCGACTACTTGCACCCGCTCTCACTTGGTCTGATGGTGTATGCGCTAGTTGGGTGCTTCGCATTGAACGCCGGTGCCGCACTGAACCCTGCTCGTGATTTGGGACCCCGATTGATGCTTTTGATTTGCGGTTGGGGAACATCGGCGTTTACTGGTGGAAACTATTTCTTCTGGATTCCTATCGTCGGTCCATTCATCGGTGCTATACTGGGTGCTATTCTGTACAAGTTAACCATTGGAATTCATGCGAGCGATCATTCTTCAGTTTGAACGTCGCCACCTAATTTGACCGTGGATAATGAAGTGTAAACTATTAATCT	MENPKNNVALISMGNPAEANPERNGVLRNKSYEGHWYDRIERMVDCCRLSRWPLAKACLAEFCGTAILIIFGCGVLAQVELGSEGKQKHGTFISISLGWGFAVYLGVFFSGINGSGNINPAITLAWAIIGKVPFKRVPFYMLSQLLGAFVGALAIFGLYYEKLKEYADKQDGGKFLLATTGNIFVTNPHASHLTCVMDQIMGTALLAACALAIVDKKTWNMPDYLHPLSLGLMVYALVGCFALNAGAALNPARDLGPRLMLLICGWGTSAFTGGNYFFWIPIVGPFIGAILGAILYKLTIGIHASDHSSV
sps_tr86733_c0_g3_i2	0.309814	-	channel protein, MIP family [Fasciola hepatica]	180/249	-	-	smm:Smp_005720	hsa:366|AQP9, AQP-9, HsT17287, SSC1, T17287|http://www.genome.jp/dbget-bin/www_bget?hsa:366	GO:0055085|transmembrane transport	GO:0015267|channel activity	GO:0016021|integral component of membrane	0.0	0.0	870.0	marita-specific	GCAATTGGTATGCAGTTACGAAGTACCGGTTAATACCCGGCCACAAGCCACGTGTATCAGTTGTGCAGTCGCCAAGCTCTGTTGGTGTGTTCTGAAAGTATAACCCTTATAATCATTCAATTTAGCCCCACAGCATCTGAAACACATCAAACATGGAAAATCCCAAAAACAACGTGGCTTTAATATCGATGGGTAATCCTGCTGAGGCTAATCCGGAACGCAATGGTGTGCTACGAAATAAATCTTACGAGGGGCATTGGTACGACCGCATAGAACGCATGGTTGATTGTTGTCGTTTATCACGGTGGCCTTTGGCGAAAGCTTGCCTAGCCGAATGCTGTGGCACAGCAATTATGATCATTTTTGGTTGTGGTGTCCTAGCACAAGTCGAACTTGGCTCCGAAGGAAAACAAAAACACGGCACATTTATCTCAATCAGTATGGGCTGGGGTTTCGCAGTATGTCTGGGCGTATTTTTCGCCGGTGTCAATGGTAGCGGTAACATTAATCCCGCCATCACTTTGGCGTGGGCTTTAATCGGCAAAGTTCCCTTCAGGCGTGTCCCATTCTACATTTTGTCACAGGTATTCGGAGCATTTCTGGGAGCACTGGCCATATTTGGAGTGTACTACGAGAAACTGTCAGACCATGCGCTGGAATTTGATGGTGGTCAATTCTTGGTGAACACAACCGGGAATATCTTCGTGACGAACCCGCACGCCTCACATCTGACCTGTTTGCTGGATCAAATTATGGGTACTGCATTGTTGGCTGCATGCGCATTGGCAATCATCGATAAACAAACTTGGGATTTGCCTGACTACTTGCATCCAGTCACACTTGGTCTGATGGTGTATGCGCTAGTTGGGTGCTTCGCATTGAACGCCGGTTGCGCGTTGAATCCTGCTCGTGATTTGGGACCCCGACTGATGCTTTTGATTTGTGGCTGGGGATCATCGGCGTTTACCGGTGGAAACTATTTCTTCTGGATTCCTATCGTCGGTCCATTCATCGGTGCTATACTGGGTGCGATTCTGTACAAGTTAACCATTGGAATTCATGCGAGCGATCATTCTTCAGTTTGAACGTCCTCACCTAATTTGACCATGGAGAATGAAGTGTAAACTATTAATCTGATAAATGGCTAGACTTTGTTTCGCTGTACGTCACAATTTTCACCCCTTTTTTATGAGTTACGTATTCGGTGAATCAGAATCAAGATTGCAAGAACTAATGCACTGTTTCGTTTTGTGAAATCAGAAAACAAATCGATCAGTATTTGCATGTTATACATCAAATATGTCTGCATTGCTTTAACCCCATCCCCATTATCTTTCAATAAAATCAAGTTTACAGCTTGCACTGCCATGTTCCGTAGGTGTATTTCACTTGTCAGAAGCATCTATCCCCTTATCGAGAACAGAAGAAGGTATTTCTTTAAAAGATTGGTGTAGATCAAAAGAAACGTATTTCGTGTCCTTTTACTACGTCCCTTTCCCTACACTATTCCTTGTGCGCTGCGATAGAGCAAAATAAGTTACAGAATTCCACCCTGTCTATTTTTGACCCTCACTTGATTTTGTCTATTCCATTTCACTTGTGCACATAGATTAGAATACAAGACGAAATAAAATGTACCAAAATAAAAAAAAAAAAAAAA	MENPKNNVALISMGNPAEANPERNGVLRNKSYEGHWYDRIERMVDCCRLSRWPLAKACLAECCGTAIMIIFGCGVLAQVELGSEGKQKHGTFISISMGWGFAVCLGVFFAGVNGSGNINPAITLAWALIGKVPFRRVPFYILSQVFGAFLGALAIFGVYYEKLSDHALEFDGGQFLVNTTGNIFVTNPHASHLTCLLDQIMGTALLAACALAIIDKQTWDLPDYLHPVTLGLMVYALVGCFALNAGCALNPARDLGPRLMLLICGWGSSAFTGGNYFFWIPIVGPFIGAILGAILYKLTIGIHASDHSSV
sps_tr86733_c0_g4_i1	0.228271	-	putative aquaporin-3 [Schistosoma mansoni] CCD75893.1 putative aquaporin-3 [Schistosoma mansoni]	185/283	-	psi_tr79973_c0_g1_i1	smm:Smp_005720	hsa:360|AQP3, AQP-3, GIL|http://www.genome.jp/dbget-bin/www_bget?hsa:360	GO:0055085|transmembrane transport	GO:0015267|channel activity	GO:0016021|integral component of membrane	0.0	23.0	5.0	cercaria-specific	GGGGGATGTATTGAATTTCTGTTGATCGAAATTAGTTCGTTTGAAACCAATCAGCGAGAACCTGGACACAGGTCACTAAATTGGTCAACTTTTCGATCAACAGAAATTCAATACATACCCCAAACGCTGCAGTACGTATAACATTTGACGGTAACATTATCGGGATCTTGGAACTCCAACAAAATGGAAAACCCCAAAACTAACGTGGCTTTGATAACAATCAATAATTCAGTTGAAACTAATACGGAACGCAATTCCAACAAACCAGCTGTCAATCGAAACAAATATCACGAAGGAAGCTGGCGGGGTCGCATGGAACGCGTGGCCGATTCTTGTCGTTTATCACGAGTGCCTTTAGTTAAAGCCTGTCTAGCAGAATGTTGCGGTACAGCCATCATGATAATTTTTGGATGTGGTGTCCTTGCTCAAGTGGAACTTGGCTCCGAAGGAATTCAAAAACATGGCACATTTATCTCAATAAGCATGGGCTGGGGTTTTGCAGTTTGTCTTGGTGTATTTTTTGCCGGAGTTAACGGTAGCGGAAACATCAATCCAGCAATCACTTTGGCGTGGGCCATAATTGGCAAAGTCCCCTTCAAACGTGTACCGTTCTACATGTTGTCGCAATTGTTCGGAGCATTTTTGGGAGCACTGGCCATATTTGGAGTGTACTACGAGAAGTTGGCGCATCATGCACAGGTAATGGATGGTGGACAATTTTTGGTCAACACAACTGGAAATATCTTCGTCACAAACCCGCATGCCTCGCATATGACCTGTTTGCTGGACCAAATTATGGGTACCGCATTGTTAGCTGCATGCGCACTGGCAATCGTTGACAAACAAACGTGGGATTTACCCGACTACTTGCATCCAGTTACGCTTGGTCTGATGGTATATGCGTTAGTGGGGTGCTTTGCGTTGAACGCCGGCTGTGCTTTGAATCCAGCAAGAGATTTGGGACCCAGATTGATGCTTTTGGTTTGTGGTTGGGGCACATCCGCCTTTACCAGTGGAAACTATTTCTTCTGGATTCCAATTGTCGGGCCCTATTTAGGTGCCATTATTGGTGCATTGCTTTACAAATTAACCATTGGGATCCACGTGAGCCAGCAATCAGCAATTTGATTCAGATTGTCAAATTTTA	MENPKTNVALITINNSVETNTERNSNKPAVNRNKYHEGSWRGRMERVADSCRLSRVPLVKACLAECCGTAIMIIFGCGVLAQVELGSEGIQKHGTFISISMGWGFAVCLGVFFAGVNGSGNINPAITLAWAIIGKVPFKRVPFYMLSQLFGAFLGALAIFGVYYEKLAHHAQVMDGGQFLVNTTGNIFVTNPHASHMTCLLDQIMGTALLAACALAIVDKQTWDLPDYLHPVTLGLMVYALVGCFALNAGCALNPARDLGPRLMLLVCGWGTSAFTSGNYFFWIPIVGPYLGAIIGALLYKLTIGIHVSQQSAI
sps_tr86734_c0_g1_i1	0.365479	-	Zinc finger with UFM1-specific peptidase domain protein [Clonorchis sinensis]	263/336	-	-	smm:Smp_091190.2	hsa:221302|ZUFSP, C6orf113, dJ412I7.3|http://www.genome.jp/dbget-bin/www_bget?hsa:221302	-	GO:0003676|nucleic acid binding	-	0.0	0.0	115.0	marita-specific	CGAGCACAGACCATCTGAGAGGAAACGACTAAAAGCTTGTCAAGCCTCGCTCTCGAACTGCGGTTTTTTGTGACTACTCCTCGGAGAAGACTGTCCTTGAGGCACCCTTGCATATTACAATATTCTGGGATTTACCACACCAGACGAAAGCAGGTCTCTGTGTTTTTATGAGTTCTTGGAGGGTTACTCGGAGAGATGAAAACCAGGAAGTGGATTATGGTTCTATGCATTTGAATGAACCTCCCTCGCTTTATCTTATGCCTTCGGTGCCAAATCGTTGTTCTGCACAAACTCTGGCAACACAATGGCTCGAGAGAAGTTATCAGCTGGACCAAATGTCTCTTGTGGAATACCGGACGCGATTACAAGAGTTGAGGCGAGCAGTTCGTCTGGGCATTGATTCCGCATCCTCTTGTACCGATGGTGTTATTTCCTCCCTTAAACAATTGATTAACAGTGGGTGGTTGAACAATCGATGGCATTTGGTTTCAGTGGACTGTGACCATTTCGCATCAGAGCCGTGGGAGGAAGGGTTCGTCTGTTGCTATCGTAATGCACAATGCGTTTTGTCCGCACTTTTTCGACTTTCCGATTTCAGAAAACGACTGTTCGGGGGTTTATCAGCCATGCCATCTGTCTGGAAATTACAAGCGTTGTTAGAAACAGCCTGGTCACTGGGTTTCGATCCATTGGGTGCGTCACAGATAGCTTCTTCCCTTGGATCTAATTATTTTCGTTCATCACTCTCGAATCATACGGACAGCTCAATAGATGGACGAAATTTAGTCGGGTTGGTCGATAGCACGGCTTGGCTGGGTGTGTCCGATCTCGTCAGTCTATTTGGATCAGTTGGCGTGCGTTGTTCGCTGCTTGAATGTCGAGCACCATCTGGGCCAAATAACACTCATCCGCGACTATTGGAACACATCCTCTCCTACGTCATGACCGGCCGTGTGAGTAGCACCTCTCTTGAAACATTTTCCGTACCCATGGTTTTGCAACACGAAGGTCATAGCCGTGTGGTAATCGGGGTTGAATTGGACAGTTCTGATGAACCGGTCGCGTTAATCGTGCTTGATCCAAACATTCCAGTCGAAGCGATGCGCCAAATAGTAAAAGCAGCTGAGTGTTCTCGATCACTAAACCCAAATGCGGCTCTTTCTCGCTTAGCGTACTCAAGGTACAATTGGGCGGAAGTGCTGGGTAGCCTGCGTGTGGAACTGAGCCAACTGAATCATCCACAATATCAACTTCTTCAAGTGAACGGTCTGATTGAAACAGAGCTGGATTTGCAGGATTCCATGACTCCGGAAAACATTACCATTGCAATTTCATAGAACAGTTCTTGCGATATGGTTTTTGTCCTCCATGTGGTATCCGCGTAGTACCGGGGACCAACTAGCTGTCAAAACAGGTGCCCTTCTGGTCGTTCAGGTATCTTCTTCGTTTTCTGCTTTCGCTGACTTCGGCTGCATCATTCATTGGGACTTTTTGGTTCGATCGCTACGTAAATTCACCAAAAGAACAGTATTTTGTCCTGCTGTTACGTAGCGACAGTGGAAATCTCGAAATTCTTCAGTTTTATGGTTGACACATTCACCTTCCTTTCCGCAAAGAAGAACTTTTCTATTGAAACCTAACCCTCACCACCTTCTGAACGCCCCACTTGTCCTATAATTGCCTTCGTCATCGAAAACATGACCCGAAACTTACGTTACTTTCCTATAGCAACTGATACATGCTATACTTTCACCCTATATATTGGCTTCAATATCGTCTGTATTAAGGTCGCTCATTGTTCCGTCACTATGGTCTTTCGCTAGGTGACCTGATTCGTCCCGTGCCATGCAAACTGACACAGACGTGTTCAACACCTTTTTCTTCATTATGTCTACCGTTTGACTGCTTTGAAATAATAATACTAAACTTATCCTAAAAAAAAAAAAAAA	MSLVEYRTRLQELRRAVRLGIDSASSCTDGVISSLKQLINSGWLNNRWHLVSVDCDHFASEPWEEGFVCCYRNAQCVLSALFRLSDFRKRLFGGLSAMPSVWKLQALLETAWSLGFDPLGASQIASSLGSNYFRSSLSNHTDSSIDGRNLVGLVDSTAWLGVSDLVSLFGSVGVRCSLLECRAPSGPNNTHPRLLEHILSYVMTGRVSSTSLETFSVPMVLQHEGHSRVVIGVELDSSDEPVALIVLDPNIPVEAMRQIVKAAECSRSLNPNAALSRLAYSRYNWAEVLGSLRVELSQLNHPQYQLLQVNGLIETELDLQDSMTPENITIAIS
sps_tr86734_c0_g1_i3	0.32959	-	Zinc finger with UFM1-specific peptidase domain protein [Clonorchis sinensis]	272/360	-	-	smm:Smp_091190.2	hsa:221302|ZUFSP, C6orf113, dJ412I7.3|http://www.genome.jp/dbget-bin/www_bget?hsa:221302	-	GO:0003676|nucleic acid binding	-	10.0	12.0	17.0	shared	TGAACTGACCTGACCTGAAACTGCCGCGCGCGCCTCGAAATTACGCGCTGTAATTTTATGAGCTCTTGGCGAGTTACCCGGAGAGATGAAACCCAGGAAGTGGATTATGGTTCTATGCATTTGAACGAACCTCCATCACTCTATCTTATGCCCTCCGTATCAAATCGATGCTCTGCACAAATATTGGCAACCCGATGGCTCGAGCGAAGTTTTCAGTTGAACCAAATATCTCTTGTGGAATACCGGACTCGATTACAAGAGTTGCGGCGGGCGGTTCGTCTTGGCATCGATTCCGCGACCTCTTGCACGGATGGCTTGGTTTCCTCCCTCAAACAACTGATTAACAGCGGTTGGTTAAACAATCGATGGCATTTGGTTTCAGTGGACTGTGACCATTTTGCAGCGGAGCCATGGGAGGAGAGTTTCGTTTGTTGTTATCGTAATGCGCAGTGCGTTTTGTCCGCGCTTTTTCGACTTACCGATTTCAGGAAACGCCTGTTTGGTGGTTTATCGGCCATGCCATCCGTCTGGAAACTACAAGCTCTGCTAGAAGCAGCCTGGTCTCTGGGTTTTGATCCCCTCGGTGCTTCACAGCTAGCTTCTTCCATTGGCTCCACTCACTTTCGCTCATCACCCTCGAACCACACAGAGAGCTCCGTAGGTGGTCGAAATCTGGTCGGGCTGGTCGACAGTACGGCTTGGCTTGGCGTGTCCGATCTGGTTAGCTTATTTGCATCAGTTGGTGTGCGTTGTTCCCTGCTTGAGTGTCGAGCCCCATCCGGACCGAACGACACCCATCCGCGACTTTTGGAACACATTCTTTCCTACATCATGACTGGTCGTGTAAGCAGCACCTCGCTTGAAACATTCTCCGTACCCATGGTTCTGCAACACGAGGGTCATAGCCGTGTGGTGATCGGCGTTGAGTTGGATAGTTCTGATGAGCCCGTGGCATTGATCGTGCTTGATCCGAACATTCCGGTCGAAGCGATGCGTCAAGTAGCAAAAGCCGCCGAGTGCTCCCGGTCACTTAATCCAAATGCAGCCCTTGCACGTTTAACATACTCACGGTATAACTGGATGGAAGTGTTAGGAAGCCTGCGCGTGGAACTGAGCCAACTAAACCACCCACAGTATCAACTGCTTCAGGTGAACGGCCTCATCGAAACAGAATTGGATTTGCAGGATTCCATGACTCCGGAAAACATTACCATTGCAATTTCATAGTGCAGTTATTGCAGTGGGGGTTTTGACGTCCATGTGGTTTCCGCGTTGTACAGAGGACCACTCCCTGTCAAAACAAGTGCCATTCTGGTCGTTCAGATCTCTACTTGGTTCGCGACTTTCGCTGACTACATCATACACTCGGATTTTTTGGTTTATTAGCTGTGTGGGAACAGTTTTGTTTCCAACTGTGAGGCAAAGCCTGTGGCAAGCTTGCCGAAATTCATTAGCTCACACATTCGCCTTCCCTTCTTCTGAACATATTTTGTTTGTTCCCCGATTGCTTTTGTCAACGAACACTTTGCTGGAACCCCGACCGTCCCACCCAGGTGGCAACTGACACGTGATGTAGTTTTGCTCGTTTCACCGGCTTCAACGGCATTTTTATTTCAGCCACTCACTGTTCCGTCACTATGGTCTTTCTCTAGGTGACTTGATCCGTCCCTTGCCATGCAGACTGACACAGACACCCTCAACACCTTGTTCTTCATTATGTCTACGGTTTGACTGCTTTGAACTAATAATAATAATAATCTTGTTGAAACCAAAAAAAAAAAAAAA	MPSVSNRCSAQILATRWLERSFQLNQISLVEYRTRLQELRRAVRLGIDSATSCTDGLVSSLKQLINSGWLNNRWHLVSVDCDHFAAEPWEESFVCCYRNAQCVLSALFRLTDFRKRLFGGLSAMPSVWKLQALLEAAWSLGFDPLGASQLASSIGSTHFRSSPSNHTESSVGGRNLVGLVDSTAWLGVSDLVSLFASVGVRCSLLECRAPSGPNDTHPRLLEHILSYIMTGRVSSTSLETFSVPMVLQHEGHSRVVIGVELDSSDEPVALIVLDPNIPVEAMRQVAKAAECSRSLNPNAALARLTYSRYNWMEVLGSLRVELSQLNHPQYQLLQVNGLIETELDLQDSMTPENITIAIS
sps_tr86734_c0_g1_i4	0.22583	-	-	-	-	-	-	-	-	-	-	0.0	1.0	36.0	marita-specific	GTTCTCTGCCCTGTATATTAGTGCATGGTTTTTTGTGACTACTCCTCGGAGAAGACTGTCCTTGAGGCACCCTTGCATATTACAATATTCTGGGATTTACCACACCAGACGAAAGCAGGTCTCTGTGTTTTTATGAGTTCTTGGAGGGCTTATGCCTTCGGTGCCAAATCGTTGTTCTGCACAAACTCTGGCAACACAATGGCTCGAGAGAAGTTATCAGCTGGACCAAATGTCTCTTGTGGAATACCGGACGCGATTACAAGAGTTGAGGCGAGCAGTTCGTCTGGGCATTGATTCCGCATCCTCTTGTACCGATGGTGTTATTTCCTCCCTTAAACAATTGATTAACAGTGGGTGGTTGAACAATCGATGGCATTTGGTTTCAGTGGACTGTGACCATTTCGCATCAGAGCCGTGGGAGGAAGGGTTCGTCTGTTGCTATCGTAATGCACAATGCGTTTTGTCCGCACTTTTTCGACTTTCCGATTTCAGAAAACGACTGTTCGGGGGTTTATCAGCCATGCCATCTGTCTGGAAATTACAAGCGTTGTTAGAAACAGCCTGGTCACTGGGTTTCGATCCATTGGGTGCGTCACAGATAGCTTCTTCCCTTGGATCTAATTATTTTCGTTCATCACTCTCGAATCATACGGACAGCTCAATAGATGGACGAAATTTAGTCGGGTTGGTCGATAGCACGGCTTGGCTGGGTGTGTCCGATCTCGTCAGTCTATTTGGATCAGTTGGCGTGCGTTGTTCGCTGCTTGAATGTCGAGCACCATCTGGGCCAAATAACACTCATCCGCGACTATTGGAACACATCCTCTCCTACGTCATGACCGGCCGTGTGAGTAGCACCTCTCTTGAAACATTTTCCGTACCCATGGTTTTGCAACACGAAGGTCATAGCCGTGTGGTAATCGGGGTTGAATTGGACAGTTCTGATGAACCGGTCGCGTTAATCGTGCTTGATCCAAACATTCCAGTCGAAGCGATGCGCCAAATAGTAAAAGCAGCTGAGTGTTCTCGATCACTAAACCCAAATGCGGCTCTTTCTCGCTTAGCGT	without ORF
sps_tr86735_c0_g1_i1	0.601563	-	Netrin receptor UNC5B [Schistosoma haematobium] KGB38329.1 Netrin receptor UNC5B [Schistosoma haematobium]	490/1148	-	psi_tr83187_c0_g1_i3	smm:Smp_165440	hsa:219699|UNC5B, UNC5H2, p53RDL1|http://www.genome.jp/dbget-bin/www_bget?hsa:219699	GO:0038007|netrin-activated signaling pathway	GO:0005042|netrin receptor activity	GO:0016021|integral component of membrane	0.0	0.0	4.0	marita-specific	CTTGGAACAAAGTTGTTGAACTGCAACGACCCAAGAAAGTGGTGAGCCGAGAAACGGTTGTTATCGAAGCATATTTAGAGCGCAAGTTTCAAATTGAACCAGTATCAACGGACCTCGCTGTTGGCAAACGTCTTGTGTTGACTTGTATGCCACCGAAAGGAAAACCGGACCCAGAAGTGTACTGGCTCAAGGACGGAAAGCGCGTGAATAGTAAAATGTTTCCACAAATTATTATAAACGACTACAACCATCTTATTATTGAGAACACAACCGTTGTGGATAGTGGTAATTATACATGCGTTGCAGAATGTCTCGGTGTGGAATATCGTTATGCCAACGCCAAAGTTAACATATTCCCTTATCCTCCTGAATCTTTGAACCTTGGCCGTCATCCAGTGGTAACCCCTATCGCAACGGGGTGGACCGAATGGAGCCAATGCAACTGGTCTGCCTCCGCCACAGCCCCAACCCCAGTTCTACCGGGCATCGAATCCCGTCACTGTCAACAAACGCGTTATCGCCTTTGTGCCACAAAGGTCTCCTTGGCAAAGACTCCAGCCATAGAAACAAACCATGAGTTAGTAGGCAAAATGGACCAGTTCAATCCTGCTGTCCCACTGGATTGTCCGGCTCCTTGGGTGCAGACTCGAAACTGTACATCAGCGGAATGTCAAAATGCAGGACAAGCTGTCGGAAAATCGATTGAAGACGAAAAACATGTAGGACATACGGGCTCGTTCCGGGCTAAAGAAATCGTTGTTTACGTCGGACTCTTTTTGTCACTCGCACTGCTACTCGGCATTACAGCGGTGGTGATTGCAAGGTGGCGCAAGCTGAAGTTTAATTCAGTTCACGTCATTCCCTACTCATGCTGTTTCCAGGGCAAGAAGCATCAGGACAAGAGCATGAACATACCACGAGCATCAGCTTTGCTACTAACCAACGATTACAAACAGTCAACAATAACATTCAAAAATCCAAGTACATCCGATTCGCGTCAACTGGAAGAACATATGGGTCAGACGCGGACAGCTTCTATTCCGAATGGCACACAGCTCATTGTGAACCAATACAGCAACAATCCATTGCACGGAAGTCATTCTCAACATCCTTTGTTGTCATTGTATGCAGGGAATGGCCCGGTAATGCAGTTGACCACGCAAAATCTGCATTTCTCCAATGGTCTTTCGTCACCCACTGGGACGCCCCTGTTGCCACCGCCTCCACCGCCACCGCCATCTTCACTACCTCCAATTCCGACTAATCCCATGCTTAACGGTCAAACAAGCGGTGCACCAGATTTAAATGGATACACGGGTAGTATACCAAGCACACAATTTTTTCTTACTGGAATGGCACCGACACAAATAATGCCCTCGAGTTGCTTGTTAACGACTCTGCAAACCCAGAACACGGCCGAATATATGCTGACACCGACAACATATAGCCAAATAAACGCTTTTTCCACTGAAGCGCCTAATAGTAAAGTAGTTGAAGATGCATTGTCACGGCTAGCGCAATCCCAGCAACAACCCATGATGTTCAATGGGACAACGTTTCCCCTGGTTTCAGCTGGTAGTTCTTCCGGTCAATCCCCCGCTAACACTGCAACCACTGCCGTGGGGTCAGGGAACGGTGGCAGTAGTAATGGTTCACTTGGACTACCGAATACAAACGGCCAGCTTCCGGCTGGATCCACAACAACATATGGACTAATGGATCAGTCAGAACCGGAAATCGTTACGCCGTACGAGACCCATTCAAGACCCCCATCAGCCCTATATCATGAATTGTCCTTGGAGCAAACATCAATAGGAGTTTCAACATCGGAACGGGATGCAAAAACGATTGAAGAGCTTGAGACCGTTATTCGCAGTAATATGTCCTCCAGCGGTGGAATACTCTGCCTCTCTAAATCAGGAGTTTACCTAAGTATACCACATGGAGCAATCAAGCCAAATACAATGGAAGCAGTTTATTTGGCTGTGTGTCGGGAAGAAAGACAAAGACCAACATTGAGCGATCACCAGACACTTCTAAGTCCTGTGGTGAAATTTGGTCCATCAGATTTGAAACTACTGCATCCGGCCACTTTGTCCTTTCCGCACTGCGCAGCGTTAAATCAGGGGAACTGGCTTATTCGTTTGCTTGTTATGAAGATACCACGAGGCACAGATCAGCATTTGATATCTGCACTCACCACGAGCTATAACGGCGGAGGTTCACTGAGCCGGATTCTCGGCACAGATGGAAGCCAATCGGAGCATCCAGCTTGGAAAGAATTATTCGTGATTGGAAACGAACCATCCAACGCAAACGTTATATGCCATCTCGATAGCTCTAACGTGTACCTCATCACTGACAGGCCAGAACAATATTGCTTGGTCGGAGAAAGTGTGAAACTCACGGTTCCAACAAACCTGATGCCACAGAGTTTCAGCCAAAGGGATTTTACGGCACTCAACAGTAAGGCATTTCGCTTAGTGGGTGAGGGGATTAACGATACCGGCATGCAGTCCAATTCGGTCAATATTCAGCCTGCCACAAAAATGTTGCGCCTGGCTGCATTTGCAGGTCGTCTCACTCCATCAATGGATTATAACATCCGCGTCTACGTACTAGCTGACACAAAGGATGCACTGGAACACGTGACTAGCACTGAATCTCGATTAGATGGGCACTTGCTAGATAGCACAAAGCCTTTTCCCTTCCAAGACAATGGTATTGGTTTGAGTTTTCGCATCGACAATGTATCGATCGGTTGGAGAAGCAGACTTCAAACTCGGGTTCAAGAAATCCCATTTCGACACATTTGGAGTGGAACACAAATGGCAATGCTTCATTGCGCATTCTCTCTGGAACATGTGGATTTAGCTTACTCTACCGTATCTTGTCATATTGCGGTCTACCAAGAGAACGTTCAAGGCCAGTATCAAATCTTGAACATCTCTAGTAACAATGTTGAGCGCGCCAGCTCAATGTTTGGACAACCAATAACGTCCATCCGATCTGTACCGTACGTGGATGATCCATTATCCTCCACCAGGATCACACCTTTTCGCCTTTTGTGGTCTGTCAAGCAACGCGTGTGTGACTTGATGGAACATTCTGGTTCACATGAGAACGACTGGCGTGCATTGGCTGTACAACTGGGGATGGAAAAGCATATTATGCAATTAGCCTCAAAAACGAATCCAACCAATAGCTTGCTTGATTTATGGGAGGCTCAGCATCGAAATGGATTAGGTTTGGATGAACTCAAGTACAAATTCATGAATATTGGTCGTATGGATTGCGCCAACCTAATTGATTTTGAAATTGCTCAAATGTGGGACAAAAAGTGACTTAAACTTCCAGGCAGATATTTTTATCCATACCTGTACAGTGCTCAATCGTTTATAATGGTGAATTTTCACGATGCAAGCAAATCAATGTAGTGTACAAACATGGACATTTTCAAGGATGCAGATTACCAAATCAACCATGAATTATGATTTTAGATGCATCATATAATTACCCAATACTATCGAATCAACGGTGACCTCAGAAGCAAAAGCACTGTTCATATTTCAGTTGATATTCTTTAGGCGATTTTAAGTGCGTAAAACCTGTATAACAAATAACATTAGGCTAACTACGCCATCAAAAACCAAAGTCTTTCCCAAAGTGACATTAGTTGTTTGTTCAATAAACAAAACATTTTAATTTCTAAGGTGATGTGACAAGCTTATCACTTTCCCTGCCGAAACACACACGCATTTATGGAAACATTCACTCTTGGATAAAACTTTTATATCATTGAAATGCAGCAACCATCAGTGAAATTATTTTCCGAATCAGACAGCATGTTTGAATTATTCCTGTAATTACAATTCAAATAGCATTGAATGCTTAGTAATGATTTCTGATTCAAATCCACTTTTAGCTGAAGGCAAACACAAAAACCTGATGTACACTCAAGAGTGATGGCCGGTGAGATTGTAAAGGAACTATGTATAATTGCCCAATTTTGCTTAACATCAGCGTTTTATTCTTGATCGATACTGAAACTGTTTCATTTTCTTTATTTTAAATTTCCATTGATACAGAGTAGAGTAAGTCTCTCTGTGAAGATTAAATCGCCAACTGCGATTGCGCTGCGTAATATCAAGCACAACAATTGTACAAAATAAAACGCTTTCATTTATTCTCTCTCTGACGTTTTAATTAATTCTTCAATGGTTTACATATGCAAAGTGGCAGAGTTTTAGTTGTAATGATAATTTGCTTAATATTGGTAACACAAATGAAATATTCTATTTGTCATCTTTCACCTTGAATGTTCTATCTATGGCTCATTTGATGTCATCAGAGAATATATGCTGCTTGTGCCT	XWNKVVELQRPKKVVSRETVVIEAYLERKFQIEPVSTDLAVGKRLVLTCMPPKGKPDPEVYWLKDGKRVNSKMFPQIIINDYNHLIIENTTVVDSGNYTCVAECLGVEYRYANAKVNIFPYPPESLNLGRHPVVTPIATGWTEWSQCNWSASATAPTPVLPGIESRHCQQTRYRLCATKVSLAKTPAIETNHELVGKMDQFNPAVPLDCPAPWVQTRNCTSAECQNAGQAVGKSIEDEKHVGHTGSFRAKEIVVYVGLFLSLALLLGITAVVIARWRKLKFNSVHVIPYSCCFQGKKHQDKSMNIPRASALLLTNDYKQSTITFKNPSTSDSRQLEEHMGQTRTASIPNGTQLIVNQYSNNPLHGSHSQHPLLSLYAGNGPVMQLTTQNLHFSNGLSSPTGTPLLPPPPPPPPSSLPPIPTNPMLNGQTSGAPDLNGYTGSIPSTQFFLTGMAPTQIMPSSCLLTTLQTQNTAEYMLTPTTYSQINAFSTEAPNSKVVEDALSRLAQSQQQPMMFNGTTFPLVSAGSSSGQSPANTATTAVGSGNGGSSNGSLGLPNTNGQLPAGSTTTYGLMDQSEPEIVTPYETHSRPPSALYHELSLEQTSIGVSTSERDAKTIEELETVIRSNMSSSGGILCLSKSGVYLSIPHGAIKPNTMEAVYLAVCREERQRPTLSDHQTLLSPVVKFGPSDLKLLHPATLSFPHCAALNQGNWLIRLLVMKIPRGTDQHLISALTTSYNGGGSLSRILGTDGSQSEHPAWKELFVIGNEPSNANVICHLDSSNVYLITDRPEQYCLVGESVKLTVPTNLMPQSFSQRDFTALNSKAFRLVGEGINDTGMQSNSVNIQPATKMLRLAAFAGRLTPSMDYNIRVYVLADTKDALEHVTSTESRLDGHLLDSTKPFPFQDNGIGLSFRIDNVSIGWRSRLQTRVQEIPFRHIWSGTQMAMLHCAFSLEHVDLAYSTVSCHIAVYQENVQGQYQILNISSNNVERASSMFGQPITSIRSVPYVDDPLSSTRITPFRLLWSVKQRVCDLMEHSGSHENDWRALAVQLGMEKHIMQLASKTNPTNSLLDLWEAQHRNGLGLDELKYKFMNIGRMDCANLIDFEIAQMWDKK
sps_tr86736_c0_g1_i1	0.389648	-	-	-	-	-	-	-	-	-	-	16.0	22.0	24.0	shared	CGGTTCTCTGCCCTGTATATTAGTGCATGCCCATTTGAATCATGGTGCTCGCAGAGCTTGGCCGGAAGATAACAAATGCGCTCAGATCACTTGGCAACGCAACCATCATTAACGAAGATGTTTTGAACAGCCTACTGAAGGAAATTTGCACAGCCCTGATCGAATCGGATGTGAATATTCGGTTAGTGAAACAGTTGAGAGAAAATGTTCGCGCTGTGATTGATTTCGACGAGATGGCCGCGGGCCTAAACAAACGCAAGATTATTCAGTCCGCAGTGTTCAAAGAACTAGTCCGACTTATCGATCCACAAGTCAAAGCCTGGCAACCCACTAGGGGAAGTTCGAATGTTATCATGTTGGTCGGTCTGCAAGGAAGCGGTAAAACAACCACAGCTACAAAATTGGCTTATTTCTACCAAAAGAAAGGATGGAAAACATGCATGATTTGCGCAGATACGTTTCGTGCCGGTGCATTTGATCAGCTGAAGCAAAACGCCACGAAAGCTCGTATCCCATTCTACGGTTCATACACGGAAACGGATCCCGTTGTGATTGCTCGTGACGGTGTTCGCAAGTTCGAGGATGAATCATTTGAAGTGATCATTGTGGATACAAGCGGTCGTCATAAACAAGAAGATTCTCTTTTTGAAGAAATGCTTCAGGTTTCAAACGCAATCGAACCAGATCAAGTCATCTACGTCATGGATGCTTCAATCGGTCAGGCTTGTGAGGCGCAGGCCAGCGCTTTCAAATCCAAGGTGGATGTTTCGTCTGTCATTGTAACCAAGTTGGATGGCCATGCTAAAGGTGGTGGAGCCTTGAGCGCAGTGGCTGCAACTCACAGTCCAATTATTTTCATTGGTACCGGAGAACACATAGAAGACTTCGAGCCATTCCGCGTTCAGCCGTTTGTACAGAAATTACTCGGATTGGGTGATCTTGAAGGTCTCGTAGAGCGGGTTACCGAGCTGAAGCTGGACGATAATGAAGAGTTGGTGAAGAAGCTCAAGCAAGGTGTGTTCACCCTGCGCAACATGTACGAACAGTTCCAGAATATTTTGAAAATTGGATCGTTCTCCCAAGTTCTATCTGCCATTCCAGGGTTGGGACAAGACCTGTTAACCAACGACCAGGAAAGTCACAAACGACTCAAACGGCTCATGACTATCATGGACAGTATGAATGATTACGAGCTGGACTCAGATGAAGGTGGACGCCTCTTTAATCGGCAGCCAGGTCGCACGCTTCGCGTGGCTCGTGGAGCCGGTGTAAGCCAAGCAGAAGTCAAACTACTGCTTCAACAACACACAAAATTCTACATGGTTGTGAAGAGAATGGGCGGTATAAAAGGGCTATTCCAATCTGGTACTCGCGGTGGCATGATGGGTGGTGCAGCTGGTGGATCAGCGGGGCCTGGCGGTCCCGGTGGCGCCACACCAAGCCTGGCTGAAATGGCTGCCGCATCACGATCAGTTAGTGCGGGTCAGATGGCTAAACTAAACCAGTCTATGGCCAAAGTGCTGGATCCACGCATATTGCAACATATGGGTGGTTTACCCGGGTTGCAAAATATGATGCGTCAGCTTCAAACCGGTTGTGGTTTTGGCGGACGCCCCGGATAAAGGCGCATCCTACCGCGACTGATCATCACCGCAAACCAACCGGACGTCTTTCCACGCAACCCCCAACTTATTTATTGTTTGGAAACTTATCCCTGCCCCATACCCAGCACGATTTTCGCTTGCTTCCACACGTCCACTTTGTACAGTTGTAATCGTCGGTAGGAATGTCGCTTAGTTGATGTGATTATTTCTTTTTCTCTCCATAACTTCCGCTCGTATCGTCGCGCGCACTGGACACTTTCTCGGGCAACGCGATTGGTACCATATTGATGATCACACTCTTTTAAATCGAACGTGCTGCTGCTTTGTCACACTTGCCAATGGCTTACATACTCACGAGTTCTTGTATGGTAGGGAATTCTCTCTCACTTTGACGGGTTTCAATATGTTCCGTCCGCGTGACACTTGTCATGCGTTGATTGGACGATTGGTGTCACACTGTTCGGTTTTTAATCCATTGATTAATTAAAGGTCTACATGCTTGCATTCCAAAAAAAAAAA	without ORF
sps_tr86736_c0_g1_i2	0.426025	OG0004806	Signal recognition particle 54 kDa protein [Clonorchis sinensis]	473/527	psi_tr79401_c0_g1_i1	psi_tr79401_c0_g1_i1	smm:Smp_059540	hsa:6729|SRP54|http://www.genome.jp/dbget-bin/www_bget?hsa:6729	GO:0006614|SRP-dependent cotranslational protein targeting to membrane	GO:0008312|7S RNA binding	GO:0005786|signal recognition particle, endoplasmic reticulum targeting	0.0	0.0	109.0	marita-specific	CGGTTCTCTGCCCTGTATATTAGTGCATGCCCATTTGAATCATGGTGCTCGCAGAGCTTGGCCGGAAGATAACAAATGCGCTCAGATCACTTGGCAACGCAACCATCATTAACGAAGATGTTTTGAACAGCCTACTGAAGGAAATTTGCACAGCCCTGATCGAATCGGATGTGAATATTCGGTTAGTGAAACAGTTGAGAGAAAATGTTCGCGCTGTGATTGATTTCGACGAGATGGCCGCGGGCCTAAACAAACGCAAGATTATTCAGTCCGCAGTGTTCAAAGAACTAGTCCGACTTATCGATCCACAAGTCAAAGCCTGGCAACCCACTAGGGGAAGTTCGAATGTTATCATGTTGGTCGGTCTGCAAGGAAGCGGTAAAACAACCACAGCTACAAAATTGGCTTATTTCTACCAAAAGAAAGGATGGAAAACATGCATGATTTGCGCAGATACGTTTCGTGCCGGTGCATTTGATCAGCTGAAGCAAAACGCCACGAAAGCTCGTATCCCATTCTACGGTTCATACACGGAAACGGATCCCGTTGTGATTGCTCGTGACGGTGTTCGCAAGTTCGAGGATGAATCATTTGAAGTGATCATTGTGGATACAAGCGGTCGTCATAAACAAGAAGATTCTCTTTTTGAAGAAATGCTTCAGGTTTCAAACGCAATCGAACCAGATCAAGTCATCTACGTCATGGATGCTTCAATCGGTCAGGCTTGTGAGGCGCAGGCCAGCGCTTTCAAATCCAAGGTGGATGTTTCGTCTGTCATTGTAACCAAGTTGGATGGCCATGCTAAAGGTGGTGGAGCTTTAAGCGCAGTGGCTGCAACCCACAGTCCGATTATTTTTATTGGTACCGGAGAACACATAGAAGACTTCGAGCCATTCCGCGTTCAGCCGTTTGTACAGAAATTACTCGGATTAGGAGATCTGGAAGGTCTCGTAGAACGGGTTACCGAGTTGAAGCTGGATGATAACGAAGAGCTGGTGAAGAAGCTCAAACAGGGTGTGTTCACCTTGCGCAACATGTACGAACAGTTTCAAAATATCTTGAAAATCGGATCGTTCTCCCAAGTTCTTTCGGCCATCCCAGGGTTAGGACAAGACCTGCTAACCAACGACCAGGAAAGTCACAAACGACTCAAACGTCTCATGACCATCATGGACAGTATGAACGACTACGAACTGGACTCAGACGAAGGCGGACGCCTTTTCAACCGACAACCGGGTCGTACACTCCGAGTGGCTCGTGGAGCCGGTGTGAGTCAAGCTGAGGTTAAACTACTACTTCAACAGCACACAAAATTTTACATGGTTGTAAAGAAAATGGGCGGTATCAAAGGTCTATTCCAATCTGGCACTCGTGGTGGTGGCATGCTAGGCGGTGCAGCTGGTGGTTCAGCTGGTCCTGGTGGTCCGGGAGGCCCTACACCAAGCTTGGCCGATATGGCTGCCGCGTCACGATCGGTCAGCGCTGGTCAAATGGCCAAACTAAACCAATCCATGGCCAAAGTGTTGGATCCACGCATATTACAACAAATGGGCGGTTTGCCCGGCCTGCAAAATATGATGCGTCAGCTTCAAACCGGTTGTGGTTTTGGTGGACGCCCAGGGTGAATCCTACCACGAAAACAAACATGCCAACGAACCAACCGGATGTCTTTCCATGCAGCCCCGAATCTATTATTTATTGTCGAAAAACTTGTGTTTCACTCCCAGCACTCTTTTTTGCTTTCTTCCACACCAACTTTGTACAGTTGTATTCTTCGGTAGGCATGTCCGTTTGCTGATGTGTTTATTTCTTTTTCTGTCCGTTTTTTGATTAAACCCTCCGCGCATACCATTACACCCATCAGTCGTAATTTATTGAGCCTCAGGATTGGTGCCATATTAATTATGCATTCACTTTAACCCGAACATGTCCCCGCTTTGCCACACTTTAAAATGAATTAGCAACTAAAATGTTGTTTTGTATGGTAAAAAGCTCCCTTACATTCTTTGATCGATTAAAACCAGTTTTATCGGCGTGCCGTGCATTGATTGGTCGTAACACTGTTCAGTTTCCAATTCATTGGCCAATCGAAGGTCTGTGTGTTTGCATTCCACAACGGATATATGAAACTTCTTAACTTACAACTTCTATCTTGTTCAAACAGCTTGGTCGACGGTTGTTTTTTGTATGACTGTACACTTGGGTTTTCAGGTGACAATGTAATTGGATTCAGCACCAGCAAGCTTAATTCTTGCCTGCTCTGCTGCACAATGTTTACCCTCTTCAATACAAGACGCACGGCTGCTTTACTCTAGGTTCGTTCACCGAACAATAACTACCTATCTAAACCACATATTCTTACTGACTAACAGTTTCTGAGCTGAAATGTAATCCAGACACATAGTTAACTGTCCTCAAGATCGACCGATGTACCCACTTGATTTAGGTGCGGT	MVLAELGRKITNALRSLGNATIINEDVLNSLLKEICTALIESDVNIRLVKQLRENVRAVIDFDEMAAGLNKRKIIQSAVFKELVRLIDPQVKAWQPTRGSSNVIMLVGLQGSGKTTTATKLAYFYQKKGWKTCMICADTFRAGAFDQLKQNATKARIPFYGSYTETDPVVIARDGVRKFEDESFEVIIVDTSGRHKQEDSLFEEMLQVSNAIEPDQVIYVMDASIGQACEAQASAFKSKVDVSSVIVTKLDGHAKGGGALSAVAATHSPIIFIGTGEHIEDFEPFRVQPFVQKLLGLGDLEGLVERVTELKLDDNEELVKKLKQGVFTLRNMYEQFQNILKIGSFSQVLSAIPGLGQDLLTNDQESHKRLKRLMTIMDSMNDYELDSDEGGRLFNRQPGRTLRVARGAGVSQAEVKLLLQQHTKFYMVVKKMGGIKGLFQSGTRGGGMLGGAAGGSAGPGGPGGPTPSLADMAAASRSVSAGQMAKLNQSMAKVLDPRILQQMGGLPGLQNMMRQLQTGCGFGGRPG
sps_tr86736_c0_g2_i1	0.229492	-	-	-	-	-	-	-	-	-	-	1.0	0.0	0.0	rediae-specific	TGTACGAACAGTTCCAGAATATTCTGAAAATTGGATCTTTCTCTCAAGTGCTCTCAGCCATTCCAGGGCTCGGACAGGATCTGCTGACCAACGATCAGGAAAGTCACAAACGACTTAAACGTCTCATGACCATCATGGACAGTATGAACGACTATGAGCTGGACTCAGACGAGGGCGGACGCCTCTTCAATCGACAACCGGGTCGCACTCTACGGGTTGCTCGTGGGGCAGGTGTGAGCCAAGCCGAGGTCAAATTGCTACTACAACAACATACCAAATTCTATATGGTCGTAAAGAAAATGGGCGGCATCAAAGGTTTGTTCCAATCCGGTCCGCGGGGTGGTATGCTGGGTGGTGCAGCTGGTGGATCGGCCGGTCCCGGTGGCGCCGGAGGCGCTACTCCAAGTCTGGCGGACATGGCCGCCGCATCACGATCAGTCAGTGCGGGTCAGATGGCCAAATTGAACCAATCGATGGCCAAGGTGTTGGACCCGCGCATATTGCAACAGATGGGCGGCTTGCCTGGACTGCAAAATATGATGCGCCAACTTCAGACGGGTTGTGGTTTTGGCGGACGCCCAGGGTGAGCGCTGATAATGAAGCATGCCTACAAGCCAACCGGATGTCTTTCCACGCGCTCCTGATCCATTATTTGTTTGGTGAACCTTACGTGCTCACCCGCTCGACACCCTATTCTTGGTCTGCTTCCACGTATCCACTTTGTACAGTTGTACTCCTCTCTCATCGGTAGGAGTGTCGCTTCGTTGGTGTGATTCTTTTCTGACTGATTTTCATTGATTCCTTCCCTTGTCGTCTCGTGTCACTGCGTTGCCGGTCGCGATTTCGTCTCCACAAACGTTTGCTCTCTTCCCATCCGGGGCGTGACTGATGCGATGATACGGAATGTACTCTCTTAGACCCAATGCGCTCATGGTTTGTCACTCACTTTCTCTGGCTTGCATACTTTTGAGTAATTATTGTATGGAGAGGGATTCTTCACGTATATGACTGGTTTCTGCTGTGCTCGATGCATTTCGTATCATGAGTGAACAAGTTAGCCTGTTGAATTTATCGACCTATCAAAGTTTTGCACGTTCGCATTCCAATGCCG	without ORF
sps_tr86738_c0_g1_i2	0.174072	OG0009150	hypothetical protein D915_14944 [Fasciola hepatica]	118/240	-	psi_tr74582_c0_g1_i1	No hit	hsa:79583|TMEM231, ALYE870, JBTS20, MKS11, PRO1886|http://www.genome.jp/dbget-bin/www_bget?hsa:79583	-	-	GO:0016021|integral component of membrane	4.0	4.0	7.0	shared	TTCGAACGCGATTGGTTCCTGTTTATTCAAACGGAACAGGGCAATAGTTACACGAGTCCGCGACCATGGAACGTGAAAACAGCACAGTACATTCGTTCGTCGATTCGGTTTCGACAATATCGGGGAAGCAACGGGCTTGGAGAAGCTGTACATCTTACAATCCAGGTCCCATTGAAAGCAGGTCAACGCATACAGGGTATCGCACTGATGCTGGCATTTCAAGTAGAGCTGCATCGATACACCAAAATCAACGCGCATATACCCGTATTGACAACACTGATCGCACCTATGCAAGTCGGAAGTGTTGACTTTATAGGTGATTTGACCATCCAACAAACCGACGTCTTACCAACAATTGGCGAAAAGAAAATCTTACGAAAAAAATATGAAAATATCGAAATCAATTCATTGCGAGATATTCTTTCAACATTTTCCCAGCCGGAGAAAAACAAGGTGGCCGGATACATATCGAAATCGTTTGTTCATTGGAATGCGCCGGAACCGTCTAGTTCGGTGTTCAGTGTCAACGCGACCATCAAGTACAGAAAGTCACAGTTAACGGTCAGGCCTGGATTCTGGTTCACGTTGAAATTCGCGTTTCTTCAATACCTATCGATCGGACTGATTTTTATCTACGTTGCGGAAAAATTACGCCAATTTGTCTACAGTGAACAGCTGGTACGAACCACCGTCACATCAACGTTATCTGCTGCCAAAAAGTTTGGCAAGATCCAGTAAAACTAACCACACTCATTCCTAATAATAGTTTTTTTAATAAATTTCTATTACTCAATATCAATAAACGTGAACTACGGAAAAAAA	FERDWFLFIQTEQGNSYTSPRPWNVKTAQYIRSSIRFRQYRGSNGLGEAVHLTIQVPLKAGQRIQGIALMLAFQVELHRYTKINAHIPVLTTLIAPMQVGSVDFIGDLTIQQTDVLPTIGEKKILRKKYENIEINSLRDILSTFSQPEKNKVAGYISKSFVHWNAPEPSSSVFSVNATIKYRKSQLTVRPGFWFTLKFAFLQYLSIGLIFIYVAEKLRQFVYSEQLVRTTVTSTLSAAKKFGKIQ
sps_tr86739_c0_g1_i1	0.182129	-	26S proteasome regulatory subunit T3 [Schistosoma japonicum] CAX70789.1 26S proteasome regulatory subunit T3 [Schistosoma japonicum] CAX75877.1 26S proteasome regulatory subunit T3 [Schistosoma japonicum] CAX75880.1 26S proteasome regulatory subunit T3 [Schistosoma japonicum]	236/263	-	psi_tr73961_c0_g1_i1	smm:Smp_072340	hsa:5704|PSMC4, MIP224, RPT3, S6, TBP-7, TBP7|http://www.genome.jp/dbget-bin/www_bget?hsa:5704	GO:1901800|positive regulation of proteasomal protein catabolic process	GO:0036402|proteasome-activating ATPase activity	GO:0000502|proteasome complex	7.0	6.0	44.0	marita-specific	CGGTTCTCTGCCCTGTATATTAGTGCATGCTCCAACCAGAATTCTTATTTAAGCAATGGAAGAATTAGGATTGGCTCCGCAACAAATCAAGGACCCAGAACCGACGACGGAAAATGCTGCAATAAATTATGGCTATGTGGATCCATTGCATTTGAGCGAAGATGATCTCTATGTGAAATTAAAGAGCTTGAAAAAGCAGATTGAGTTTATTCAAATTCAGGAAAATTACATCAAAGATGAACAGAAAAATCTGAAGAAGGAATATCGTCATGCCCAAGAAGAGGTGAAACGCATTAAAAGTGTCCCGTTGGTGATTGGACAATTTCTGGAAGCCGTGGACCAGAACACAGGCATCCTTGGCTCAACCACCGGATCAAACTATTACGTTCGTATCTTATCGACAATCGATCGGGAATTGCTGAAGGCCGGTGCCAGTGTTGCGCTTCACAAACACAGTAATGCTTTGGTCGATGTACTCCCGCCAGAAGCGGACAGTTCCATTGCTATGCTTCAAGCAGATGAAAAACCCGATGTTGCCTATGCTGACATTGGTGGAATGGACACGCAGAAACAAGAAATGCGTGAAGCTGTTGAACTACCGCTAACCCACTTCGAACTGTACAAACAAATCGGCATTGACCCTCCACGGGGTGTGTTGATGTTCGGACCACCGGGGTGCGGTAAGACGATGCTTGCCAAAGCAGTGGCCCATCACACGACTGCCGCGTTTATTCGCGTGGTCGGATCGGAGTTTGTACAAAAGTACCTGGGCGAGGGCCCGCGCATGGTCCGTGATGTGTTCCGTTTGGCGAAAGAAAACGCACCAGCCATCATCTTCATTGATGA	MEELGLAPQQIKDPEPTTENAAINYGYVDPLHLSEDDLYVKLKSLKKQIEFIQIQENYIKDEQKNLKKEYRHAQEEVKRIKSVPLVIGQFLEAVDQNTGILGSTTGSNYYVRILSTIDRELLKAGASVALHKHSNALVDVLPPEADSSIAMLQADEKPDVAYADIGGMDTQKQEMREAVELPLTHFELYKQIGIDPPRGVLMFGPPGCGKTMLAKAVAHHTTAAFIRVVGSEFVQKYLGEGPRMVRDVFRLAKENAPAIIFIDX
sps_tr86739_c0_g2_i3	0.170166	-	-	-	-	-	-	-	-	-	-	12.0	10.0	21.0	shared	GCGTTTATTCGCGTGGTCGGATCGGAGTTTGTACAAAAGTACCTGGGCGAGGGCCCGCGCATGGTCCGTGATGTGTTCCGTTTGGCGAAAGAAAACGCACCAGCCATCATCTTCATTGATGAGATCGATGCCATTGCTACGAAACGGTTTGATGCCCAAACAGGAGCCGATCGGGAAGTGCAGCGAATTTTGTTGGAGCTGTTGAATCAAATGGACGGCTTTGACCAGAACGTCAATGTCAAGGTGATTATGGCCACGAACCGCGCCGATACTCTCGACCCGGCTTTGCTCCGCCCTGGTCGACTAGATCGGAAAATTGAATTCCCCCTTCCAGATCGACGTCAGAAACGGTTAATTTTCTCCACGATCACCAGCAAAATGAATCTGAGCGATGAAGTGGACCTTGAGGATTATGTGGCTCGACCAGACAAAATTTCCGGGGCCGATATCAACTCGATTTGTCAAGAGGCTGGAATGCAAGCAGTTCGCGAAAACCGTTACGTCGTACTTGCGTCGGATTTCGAAAAGGGTTACAAAAACAGTTTGAAAAAGAACGATCAGGAGTTCGAATTCTACAAGTAATGACTGTACCCCCTTGGTCATTCATCAATGTTTATGTTGGGACGAAGATTTGTAGTTCGTTTGGTCTCTTCAGTCGCCCACTCACTGCACCTGATCCCATTCCATGCTCGATTTCCGCTCCAACCGTTACTGCCACAGACTGTTGCGTTCCAAACGTTTGTAAATATACGCACGCTGACTAACCGGTCTCATTGAACGAATACTTTCTTTGGTTTCGGAAAAAAAAAAAAAAAAAAAAA	without ORF
sps_tr86741_c0_g1_i5	0.300049	-	Mortality factor 4-like protein 1 [Schistosoma japonicum]	246/405	-	psi_tr75141_c0_g1_i1	smm:Smp_140950	hsa:10933|MORF4L1, Eaf3, FWP006, HsT17725, MEAF3, MORFRG15, MRG15, S863-6|http://www.genome.jp/dbget-bin/www_bget?hsa:10933	GO:0006325|chromatin organization	GO:0047485|protein N-terminus binding	GO:0016580|Sin3 complex	0.0	0.0	260.0	marita-specific	CGGTTCTCTGCCCTGTATATTAGTGCATGCGAAACCACTATTGGTCGCTCTGATTTTATTCTGCATTCTGGACAGTTTGAACGAGTTTCTTTTTTGTTTATTGTTGTAGCATAATGTCTAATAATAAACCTGACTTGGTACCAAAATATGAAGCCGGAGAAAAGATCTTGTGTTTTCACGGACCGCTTTTATACGAAGCCAAGTGTTTGGATGTGAAGGTCAAAGATGATACCGTGTTATACTTTGTGCACTACCAGGGATGGAATAAAAATTGGGATGAATGGGTGACTGATAGACGTATGTTTAAATTCAATGAAGATGGACTTAAGAAACAAAAGGAATTAGAGCAGCAAATTAAATCAGGCAAAAAAGTAAAGGTTTTACGCAAGTCAGACTTAAAAAAACAATCATACCCACCGCCCGAAATCATGCTCGACATCGAACGCACGCTAAAACCCACTGAAGTTAAACCAGAAGAAGAAAAAGAATCAGAAGAGAGCCCGAAAGCTAAACGAAAATCCAGAAATGAACCAGAACCTGACGAGGAAATGAAACTTGAAACACCCCCACCATCCGAACCTGCCCCACCACCAAAAGACTGCGATCCACCAAAGGTTCCTACATCAAACCCAGACGAAGGCCACCCTGGTTCTAGTAGTATTTCTAGCTCTGCGCGACGGCGAAAAGGTAGACCAGGCGCTGCAGATGCCTCGATAGAGAATGAAGATGGTTTTTTGTCGAGGCCACAACTCAAAGTGAACCTACCTCCCAGTTTGAAAGCCTGGCTTGTAGACGACTGGGATCTCATCACCAGACAGGCCAGGCTTTATGAACTCCCAGCCACTTTTCCGATATCTTCACTTATGGTGGACTTTCTGCAACATTCCTCGAAGGATGTCAAGCCGGAAGAAACTGGTGCTACTGCTGCTTCCACGGAATCTACAGATACAGTTCAACAAATCGGGGCTGCTCCTCCGTGCTTGATCACCACAGACATGCGGCATGAATTTGTTGCCGGGTTACAGCACTACTTCAACCTGATTGTGGGCTCACAGCTATTATACAAGTTTGAACGTTTACAGTACGCAGAGCTACTCAAACAACATTCAGACAAGCGCATGTCGGATATATACGGACCGATACATCTGCTTCGTTTATTTGTGAAATTGCGTGAAATGGTGTCGTGTACAAGAGTGGATGCCACTAGCCTTCTTGTCTTGGATGCACTGGTAGCAGAATTTCTCGAGTTTTTGCACCAGTCAAGAAAGAAATACTTCCGGCTTGAAGACTATTCTGTGGCTACTGCCGAGTACCAACGGCGGGTTATGTGCTAACTACTATTACCCCTTTGTCCTCACGTTTCCTTTATCGATCCAGTTTTATACCCCCAAGTTTTTTTGACCAAACGAGATTGCCCGCTAATGTGTACACAGATATTTTATAAAGTTGTTGATATATTGGCAAATCCAAACCAGTAAGTCTCTTGCTTTTAGTCTGTATGGTTTTACGCTAGACTTACCTCTTTTGAAATCATGGGAATTAACTTAGTCT	MSNNKPDLVPKYEAGEKILCFHGPLLYEAKCLDVKVKDDTVLYFVHYQGWNKNWDEWVTDRRMFKFNEDGLKKQKELEQQIKSGKKVKVLRKSDLKKQSYPPPEIMLDIERTLKPTEVKPEEEKESEESPKAKRKSRNEPEPDEEMKLETPPPSEPAPPPKDCDPPKVPTSNPDEGHPGSSSISSSARRRKGRPGAADASIENEDGFLSRPQLKVNLPPSLKAWLVDDWDLITRQARLYELPATFPISSLMVDFLQHSSKDVKPEETGATAASTESTDTVQQIGAAPPCLITTDMRHEFVAGLQHYFNLIVGSQLLYKFERLQYAELLKQHSDKRMSDIYGPIHLLRLFVKLREMVSCTRVDATSLLVLDALVAEFLEFLHQSRKKYFRLEDYSVATAEYQRRVMC
sps_tr86742_c0_g2_i1	0.174561	-	hypothetical protein CLF_112259 [Clonorchis sinensis] RJW69027.1 39S ribosomal protein L10 [Clonorchis sinensis]	143/232	-	psi_tr72920_c0_g1_i1	smm:Smp_085780	No hit	GO:0042254|ribosome biogenesis	-	GO:0005840|ribosome	21.0	16.0	10.0	shared	TCGGTTCTCTGCCCTGTATATTAGTGCATGCCGGTTACACACACATGGCGGGAACCTTTAGAGTTTATTCATTTTCCAAACCTGGTTTGGTTAACTTTTGTCTTTTGCGACAACCCGTCCGTACTCGTTTCGTGCCCGATCCGGGCACACTTGAACAACGTCTGTTCCGCGCGGTAACGACTCCCGTATTACCTCCTGTTCAGATTTCGCCTGCTGAAAAGCGCATTCGCCGTGAAGAAGAATTTCGTTTGCGGCATGAAAATAATCGCTATCGGAAGTTCTTACGAGAGAGAGCTCGCGAAGATTTCTACGAGGCGGCAAATGGCAGAATGATGTTAATTCTGTTCCCATTATTCCACAAGCCTCGAGAACTCGTGCCAATTCATAATCAGCTGTTCCAGAAGAATTTGATTTTTCGCGGTTTTCCCACGTCAATTTTAAGAGAGGCCGCTGTGGGCACGCGTTGGGAAACTTTTTCCGAGCACGTTTTGAAAGGGTCCTCCGCGAACATGTACCTTTTAGGTGATGCCGATCCCAACCTCTGCCGAACAGCATTAACCATTCTGCGAAAGGCCCCGTTTCTGCTACTGTTGGGTGGTGTTGTACAACATCGCATTCTGACTGCTGACCAAGTGAAAGAGTTCGCCGACTTCGCAACTCTCGGCAACCTGGAAGGTGCACGAGCCAACTTGGCTGGAGTGCTGGAACAAGTTCGAGGTCAAAAACTGGTTCAAAATCTTACTGCTCACCAAACCGACCTTGTCGCATCGTTGCGCCAATATTCCACGTCCGACCAAATCCCGTCCTAAGGCCATTTTAACTTG	MAGTFRVYSFSKPGLVNFCLLRQPVRTRFVPDPGTLEQRLFRAVTTPVLPPVQISPAEKRIRREEEFRLRHENNRYRKFLRERAREDFYEAANGRMMLILFPLFHKPRELVPIHNQLFQKNLIFRGFPTSILREAAVGTRWETFSEHVLKGSSANMYLLGDADPNLCRTALTILRKAPFLLLLGGVVQHRILTADQVKEFADFATLGNLEGARANLAGVLEQVRGQKLVQNLTAHQTDLVASLRQYSTSDQIPS
sps_tr86743_c0_g1_i2	0.333984	OG0005929	AP-1 complex subunit mu-1 [Clonorchis sinensis]	400/422	psi_tr76668_c0_g2_i1	psi_tr76668_c0_g2_i1	smm:Smp_064240	hsa:8907|AP1M1, AP47, CLAPM2, CLTNM, MU-1A|http://www.genome.jp/dbget-bin/www_bget?hsa:8907	GO:0016192|vesicle-mediated transport	GO:0008565|protein transporter activity	GO:0030131|clathrin adaptor complex	6.0	7.0	2.0	shared	TATCAATCGTGAAATCGTGAAATCAGTAATTGTGAAGCTGTTGTGCAGTTACGGTTAGTCGGAAATTGAAATGGTTGTTTCGGGCTTGTATATCTTAGACAATAAAGGCAAAGTTCTTATATATAGAAACTACAGGGGAGATGTTGAAAACAGTGCAATTGAAAAGTTTCTACCTATTGCAATGGAGAGAGAAGATGAGGGAAACTTAATTCCGGTGTTACAGCTAGGAGAAATTACGTTTACTTACGTCAAGTACAATTACCTGTATCTCGTATGCCTTACTCGCAAGAACGCTAACATTGCACTGGCTTTGTCTTTCTTGTACAAACTGATCAATATTTTCCTTGAGTATTTTGGGGAATTTGAAGAGGAAAGCATTCGCGATAATTTCGTCATCACTTACGAGCTGCTAGATGAGATTATGGACTTCGGTTATCCTCAAACTACGGATACAAAAATCCTCCAAGAGTATATCACTCAACAAAGCCACAAACTAGAGGTTGCACCACGTCCACCAATGGCTGTCACAAACGCTGTTTCTTGGCGCTCCGAAAACTTGAAGTATCGTAAAAATGAAGTGTTCTTGGATGTTGTAGAATCCGTTAACTTGCTGGTCAGTTCCACGGGTAATGTTTTACGCAGCGAAATCGTCGGCAGTATCAAACTTCGAGTCTATCTTTCTGGAATGCCTGAATTACGACTCGGCTTAAATGACAAACTGCGTTTCGAAAATACAGGAAGAGGTAAAGGTAAATCTGTTGAGCTGGAGGACGTCAAGTTTCATCAATGTGTGCGTTTATCGCGGTTTGAGAACGATCGCACGATATCTTTTATTCCCCCAGATGGCGAATTCGAACTCATGTCTTACAGGCTAAATACCCACGTTAAGCCGTTGATCTGGGTCGAAGCTACGATTGAGAAGCACGCACACAGTCGCATGGAGTACATGGTGAAAGCTAAAGCCCAGTTCAAACGTCGTAGTACGGCTAATCAAGTTGAGATTCACGTACCCGTTCCCTCGGATGTGGACTCGCCACGGTTCAAGACAACCATGGGCAGTGCCAAATACGTTCCAGAAACCAATGTTGTCGTTTGGACCATTCGCAGTTTTCCCGGAGGCAAGGAACACATTTTACGCGCAAGTTTTGGCCTGCCATCGGTCGAACGGGATCAAGAGGTCGAATCACGCCCCCCAATTTCGGTGAAATTCGAAATCCCGTATTTCACGGTATCCGGGTTACAGGTACATCATTTGAAAATAATCGAAAAAACTGGTTATCACGCGCTGCCTTGGGTGCGATATATTACACAAAATGGCGATTACCAGTTACGTACCATGTAAAGTGAACGGGATTGTTTGGTGCACGTACCTCCAGCGGTTCCAAACTCAATCACTCGCTCCCTTCCAATCCTCACCTAATTCTTTTATCTTTTTTTGCTCCACCTTCTTCAAACGGGTTGTTGGTCGGAAGCATTTTTTCTTTTTTGTTATTACTTTGGATCGTAACGCGGACTGTCGGTATTCGTTTATTGTCCACCCATTTGTTCTCTTCTCTCCAACACTGTTCTGTCTGCGTTACGAGAGAAAGGGAATTGGCGTTCTTTTCATTTTTTCCCCGACTTCTTGGAAAACCTCGTGGCTTTTATGCTCTTTTCCGGGTGGTACAGCACACTTGCACATTATCTGTCACGGTTGTGCTGACCGGCTTACACAACACAATCTGTATACGCGCGCGCGCACACACACACACACATATCCGGCCCAAGCAGGAGAGTGAAAATAGTTTTACCAGTACGAAC	MVVSGLYILDNKGKVLIYRNYRGDVENSAIEKFLPIAMEREDEGNLIPVLQLGEITFTYVKYNYLYLVCLTRKNANIALALSFLYKLINIFLEYFGEFEEESIRDNFVITYELLDEIMDFGYPQTTDTKILQEYITQQSHKLEVAPRPPMAVTNAVSWRSENLKYRKNEVFLDVVESVNLLVSSTGNVLRSEIVGSIKLRVYLSGMPELRLGLNDKLRFENTGRGKGKSVELEDVKFHQCVRLSRFENDRTISFIPPDGEFELMSYRLNTHVKPLIWVEATIEKHAHSRMEYMVKAKAQFKRRSTANQVEIHVPVPSDVDSPRFKTTMGSAKYVPETNVVVWTIRSFPGGKEHILRASFGLPSVERDQEVESRPPISVKFEIPYFTVSGLQVHHLKIIEKTGYHALPWVRYITQNGDYQLRTM
sps_tr86743_c0_g1_i3	0.36499	-	-	-	-	-	-	-	-	-	-	0.0	0.0	26.0	marita-specific	TATCAATCGTGAAATCGTGAAATCAGTAATTGTGAAGCTGTTGTGCAGTTACGGTTAGTCGGAAATTGAAATGGTTGTTTCGGGCTTGTATATCTTAGACAATAAAGGCAAAGTTCTTATATATAGAAACTACAGGGGAGATGTTGAAAACAGTGCAATTGAAAAGTTTCTACCTATTGCAATGGAGAGAGAAGATGAGGGAAACTTAATTCCGGTGTTACAGCTAGGAGAAATTACGTTTACTTACGTCAAGTACAATTACCTGTATCTCGTATGCCTTACTCGCAAGAACGCTAACATTGCACTGGCTTTGTCTTTCTTGTACAAACTGATCAATATTTTCCTTGAGTATTTTGGGGAATTTGAAGAGGAAAGCATTCGCGATAATTTCGTCATCACTTACGAGCTGCTAGATGAGATTATGGACTTCGGTTATCCTCAAACTACGGATACAAAAATCCTCCAAGAGTATATCACTCAACAAAGCCACAAACTAGAGGTTGCACCACGTCCACCAATGGCTGTCACAAACGCTGTTTCTTGGCGCTCCGAAAACTTGAAGTATCGTAAAAATGAAGTGTTCTTGGATGTTGTAGAATCCGTTAACTTGCTGGTCAGTTCCACGGGTAATGTTTTACGCAGCGAAATCGTCGGCAGTATCAAACTTCGAGTCTATCTTTCTGGAATGCCTGAATTACGACTCGGCTTAAATGACAAACTGCGTTTCGAAAATACAGGAAGAGGTAAAGGTAAATCTGTTGAGCTGGAGGACGTCAAGTTTCATCAATGTGTGCGTTTATCGCGGTTTGAGAACGATCGCACGATATCTTTTATTCCCCCAGATGGCGAATTCGAACTCATGTCTTACAGGCTAAATACCCACGTTAAGCCGTTGATCTGGGTCGAAGCTACGATTGAGAAGCACGCACACAGTCGCATGGAGTACATGGTGAAAGCCAAAGCCCAGTTTAAGCGTCGCAGTACGGCCAATCAGGTTGAAATTCACGTTCCTGTTCCCTCGGATGTGGACTCGCCACGATTCAAGACCACAATGGGCAGTGCCAAATATGTTCCAGAGACCAATGTAGTCGTTTGGACCATTCGAAGTTTTCCCGGTGGAAAGGAGCATATTTTACGAGCAAGTTTCGGTCTTCCATCCGTGGAACGGGATCAGGAGGTCGAATCACGACCGCCGATTTCGGTGAAATTTGAAATCCCTTACTTCACTGTATCCGGTCTACAGGTACATCACTTGAAAATCATCGAAAAAACTGGCTACCATGCACTGCCATGGGTGCGTTACATCACGCAAAATGGCGATTACCAGTTACGCACCATGTGAAGACATGCCTTCAGACAAGATCCAAAATGAACTCAACCCCATTCCGCTCCCCCACACATTTTTGCTTCACCGTATCCCAACCAAGTCTAGGTCGCAAGCATTTTTGTTCGTACTTTGGATCGTTTTCTGATTGTATTTTGTCTGTCTGTCTATCTGCTTGCTCTCTTCACCTATATTTTGCGCCGAGGAATACAGAAAATGGTCTTTTTCAAAATTTTGTTTTTAGTCTTTATCAAACATTTCACGTTTTTTACTCTCCTTCGCACTTGCTACATCACACACACACACACACACACAAACATCCGACCTAACCACGAAGGCGACAATAATTTTACTGATGCGAACAACAAGAATACTTCACATGGTGATGATGATACTTACACATATATTGGAACAACCATGATGGCTGTGATATACAGTTGTACTACTACGTGCATGTTGTTCATCTATGCTCTTCACTTACTACATGTTTTTTCTACCGTTTTGAGTTAGCCGCACTCATAACTGTGTTCCACCATCCCTCTAGCCGATTGGCTCTGTGATTTTCCGCCCTCGTTGTCCAATCAGTGCTATTATTCATTTTTAAAAATGCATCTTAATCACTGAGTTCTGTGTGAGATGATTTGTTTTGGTATTGTTCTGTCGGAGACCTAAACGTGCTGCCGATCGATTTAGACG	without ORF
sps_tr86743_c0_g1_i4	0.280762	-	-	-	-	-	-	-	-	-	-	0.0	0.0	70.0	marita-specific	CCTGGATTTGTTGTGCTGTTACGCTTCTTACTAAAGAGAAATGGTGGTTTCAGGGTTATACATTTTGGACAATAAAGGCAAAGTGCTTATATACAGAAACTATAGAGGAGATGTCGAAAACAGTGCCATTGAAAAATTTCTACCTATTGCTATGGAGAGAGAAGATGAAGGAAACTTAATTCCCGTTTTACAGCTAGGAGAAATAACGTTCACATTTGTGAAGTACAACTACTTGTATCTTGTATGTCTCACTCGCAAGAATGCTAATATTGCGTTAGCTTTGTCATTTCTCTACAAACTAATTAATATTTTCCTTGAATATTTTGGAGAATTTGAAGAAGAAAGCATTCGGGATAATTTCGTCATCACTTATGAGCTTTTGGATGAAGTTATGGACTTTGGTTATCCACAGACTACAGATACAAAGATTCTCCAAGAGTATATAACTCAACAAAGTCATAAGCTAGAGGTTACACCACGTCCGCCGATGGCAGTTACAAACGCAGTTTCTTGGCGTTCTGAAAACTTGAAGTATCGTAAAAACGAGGTGTTCTTGGATGTAGTAGAATCTGTCAATTTATTGGTCAGTTCAACAGGAAATGTTTTACGCAGTGAAATAGTTGGTAGTATTAAACTTCGTGTGTATCTGTCCGGCATGCCCGAATTACGACTCGGTTTAAACGATAAGCTGCGTTTTGAAAACACTGGAAGAGGTAAGGGTAAATCTGTTGAACTTGAAGACGTAAAATTTCACCAATGTGTACGTTTATCACGGTTTGAGAATGATCGCACGATATCGTTCATTCCCCCGGATGGTGAATTTGAACTTATGTCTTACAGACTGAATACCCATGTGAAACCCTTGATCTGGGTTGAAGCGACAATTGAAAAGCACGCACACAGTCGCATGGAGTACATGGTGAAAGCCAAAGCCCAGTTTAAGCGTCGCAGTACGGCCAATCAGGTTGAAATTCACGTTCCTGTTCCCTCGGATGTGGACTCGCCACGATTCAAGACCACAATGGGCAGTGCCAAATATGTTCCAGAGACCAATGTAGTCGTTTGGACCATTCGAAGTTTTCCCGGTGGAAAGGAGCATATTTTACGAGCAAGTTTCGGTCTTCCATCCGTGGAACGGGATCAGGAGGTCGAATCACGACCGCCGATTTCGGTGAAATTTGAAATCCCTTACTTCACTGTATCCGGTCTACAGGTACATCACTTGAAAATCATCGAAAAAACTGGCTACCATGCACTGCCATGGGTGCGTTACATCACGCAAAATGGCGATTACCAGTTACGCACCATGTGAAGACATGCCTTCAGACAAGATCCAAAATGAACTCAACCCCATTCCGCTCCCCCACACATTTTTGCTTCACCGTATCCCAACCAAGTCTAGGTCGCAAGCATTTTTGTTCGTACTTTGG	without ORF
sps_tr86743_c1_g2_i1	0.250977	-	CUGBP Elav-like family member 3 [Clonorchis sinensis]	51/85	-	-	smm:Smp_131780	hsa:11189|CELF3, BRUNOL1, CAGH4, ERDA4, ETR-1, TNRC4|http://www.genome.jp/dbget-bin/www_bget?hsa:11189	GO:0000381|regulation of alternative mRNA splicing, via spliceosome	GO:0003723|RNA binding	GO:0005634|nucleus	0.0	0.0	19.0	marita-specific	ATTCAGGCTATGAATGGATTCCAAATAGGACTGAAGCGCTTGAAAGTACAACTCAAGCGACCGAAAGGCGGTAATACAGTGGCTACCAGCACAAACACAGGCAACAGTTCTGCCACCAATTCCAAATCCGTCCATGATCTCCAATCCAACGGCAGTTTACTGCCGCAACATTCCCAGGAATCTTTCTACACTGAGATAATCGTAAACCCTACTGATAGCGTGAATGCAACTGCTGTGCCTGCCATGTGATCCCATTCGCTGTCTTAACGTGTGAGTCAGAATATTTATACTTTACGTCAGAGAATGAGAAACATCGACGGGGTTACAGTAGCTGACAATGACCAAGACCATGGAAATCAAGAAATTGTTAGTTTTACTTCCACTTTCTCCCATTCCGTTTTTCAATGTTCTGACACCGTTTTCTCAACGAGCCTTCACTCCAATTCCCGTTTATCAAACATTATTTTTTGCGGCATTTTCTCTTTGAAGCATTTTCATCCACTGCTTTCTTACGTTTCATTTCCAATGATTATCCGAAACGAACGCATGGAATGATGAACTCCAATCTTTGGTTGAAAAAATTGCCATATGTAATCACGCAAATTCTCTTACTATCTTGACAACATTCATATTGTATATGCAGTGACAGACAGCGAATAAATTTCTATCTCTCCCGAGGAAATATTTCGCTCTTTCCATTCAGACTTTCTTCAAAAATGTAGATCTGTCTAATTCTACATGAATGTCTTGATTTGCTGATCATTTTATCCACTTGCACATATCTGAACACGTGCGTAGGACACGGAATTTTCATTCCTCAATGCTGAACGATAAGGCAACATTTCATTTGAAAGCTTTAAAAACCTGTGAGTATTTATGTTCACAAGAACATGTGAGCTAGTTTTGTGTCATTGGCTTTTCATCGGTCCTTAGGCCAGTTGAACTGCACCATAGGCACGTGAATCCCATTCCCGACCTGGTGAATTGACTCTTACGATGTTTTCGTACCTCTCTATACCACTTTACAATACAGAGTCCGTGGTTTCGCGCTTACTGGTTCCATTATTAATAATATTATTACGATTACAATGAGTAGTAATTTCTATAGCATTCCATTACTATCTATTGACGTAATTGCTGCCCTTTCAATGCAGTCTATGCACACCGACATTTTTCGACAGGTTAACATGTCTTACTTGATAATGGTACATTCGAGGCTCCTTGCGCCTTCACATGCAGATAGACCCGACCCAAGTTCCGTGCTTG	IQAMNGFQIGLKRLKVQLKRPKGGNTVATSTNTGNSSATNSKSVHDLQSNGSLLPQHSQESFYTEIIVNPTDSVNATAVPAM
sps_tr86743_c1_g2_i2	0.361084	-	-	-	-	-	-	-	-	-	-	0.0	0.0	56.0	marita-specific	CGGATTTGTCAGTTTTGACAATCAAACAAGTGCACAGAACGCGATTCAGGCTATGAATGGATTCCAAATAGGACTGAAGCGCTTGAAAGTACAACTCAAGCGACCGAAAGATAATCGTAAACCCTACTGATAGCGTGAATGCAACTGCTGTGCCTGCCATGTGATCCCATTCGCTGTCTTAACGTGTGAGTCAGAATATTTATACTTTACGTCAGAGAATGAGAAACATCGACGGGGTTACAGTAGCTGACAATGACCAAGACCATGGAAATCAAGAAATTGTTAGTTTTACTTCCACTTTCTCCCATTCCGTTTTTCAATGTTCTGACACCGTTTTCTCAACGAGCCTTCACTCCAATTCCCGTTTATCAAACATTATTTTTTGCGGCATTTTCTCTTTGAAGCATTTTCATCCACTGCTTTCTTACGTTTCATTTCCAATGATTATCCGAAACGAACGCATGGAATGATGAACTCCAATCTTTGGTTGAAAAAATTGCCATATGTAATCACGCAAATTCTCTTACTATCTTGACAACATTCATATTGTATATGCAGTGACAGACAGCGAATAAATTTCTATCTCTCCCGAGGAAATATTTCGCTCTTTCCATTCAGACTTTCTTCAAAAATGTAGATCTGTCTAATTCTACATGAATGTCTTGATTTGCTGATCATTTTATCCACTTGCACATATCTGAACACGTGCGTAGGACACGGAATTTTCATTCCCCAATGCTGAACGATAAGGCAACATTTCATTTGAAAGCTTTAAAAACCTGTGAGTATTTATGTTCACAAGAACATGTGAGCTAGTTTTGTGTCATTGGCTTTTCATCGGTCCTTAGGCCAGTTGAACTGCACCATAGGCACGTGAATCCCATTCCCGACCTGGTGAATTGACTCTTACGATGTTTTCGTACCTCTCTATACCACTTTACAATACAGAGTCCGTGGTTTCGCGCTTACTGGTTCCATTATTATTAATATTATTACGATTACAATGAGTAGTAATTTCTATAGCATTCCATTACTATCTATTGACGTAATTGCTGCCCTTTCAATGCAGTCTATGCACACCGACATTTTTCGACAGGTTAACATGTCTTACTTGATAATGGTACATTCGAGGCTCCTTGCGCCTTCACATGCAGATAGACCCGACCCAAGTTCCGTGCTTGGACCGTCACAATATATTTTAGCCACGTTTGTCTCCCTTCAACCGTGACGCATGGTACTAAAGTTCTTAAATATTTTATTTTTCTATCATGTCTTAGGTGATCCCTCTGTGCCGGTTACAATTTTTTTTCGATCACTTATTCTTACCTACGCCATTCAATTGATTGACTTTCACGTTCTTATTCAGGCTTGTCGTTGTACTTAATGCCGTCCCATGGCCAATCTTTATCACTCATACCGTATGCTGAGGATGCATTTATTCACCGTGGAATTAAATGATCGAGGTGACAATGTGACATTTGGCAGAATCGCAACATCCCAATGCGATAGATCTTTCCTTCTTGTTTCTTTCAAACCACACACACACACACACACACACACACACACAGTCTTTTAATTTGCATGCAATGCTATCCTAAAATGAACATTATCAATTACCCCCCGCCCAAAGTTAGGGGGATGGACCATGAACATACATACGAAGCACCGATAGATCTCCGCGCGGAAGCTGATGGACCGATTATCTAATTCCTCTCAGGAGGGGCCCTGGTTTTCCTTACCACCAACAGCACTCGCCCACCTTATTTGAAAAACAGGTGTTTTTTGTTACGGGCAGACAACACACAAATATATAATGATGCTATTTTTGGTGACCGGCACGCTTTGTTTACGTTCCACACCAAGCCCTCACTCCTCCTACAGTAATAAGTTTGCCACTGGTTTCGATATTTTGTGCACACACACACACATTCGCCCTCAATGCTCCCCCCACCAGTTCGCCTACATCCCTCCATTTTGGTGACATCTTCATTAAATTAAAATTTAACTATTGATTATTATTATTACTATCACCACCAACACAACTACCACTATTCTTATTACTAATACTATTATTACGGAATACTACTATTATTATTATTACTATTATTATGACG	without ORF
sps_tr86744_c0_g1_i1	0.333984	-	hypothetical protein T265_00618 [Opisthorchis viverrini] KER33502.1 hypothetical protein T265_00618 [Opisthorchis viverrini]	255/349	-	psi_tr75747_c0_g1_i1	smm:Smp_010100	hsa:11019|LIAS, HGCLAS, HUSSY-01, LAS, LIP1, LS, PDHLD|http://www.genome.jp/dbget-bin/www_bget?hsa:11019	GO:0009107|lipoate biosynthetic process	GO:0016992|lipoate synthase activity	GO:0005739|mitochondrion	10.0	18.0	15.0	shared	CGGTTCTCTGCCCTGTATATTAGTGCATGATCTGATTTTTGATCATTTTCCCCAATGCAATGGCAAGACGGTCCTTTGCTTGCATAAAATATGCGTCGCTCCGGGCCATGTGTGGTCAATTTGGTCACGTGAAATGTGGATTCGTACAGCTATATCTTCCCAGAAACCTATCTACCACAAAGAGTGGTGATGATGCGATAAATGCACCAGGCGTGAACGAGGAATTTCGACAACGCATTGCTACGGGTCCTAGTTTGGCGGATTTTACGAAAGCATTCAATTCAAATTTGCATGATCTTTCAAAACATGTACGTCCGTCTATCAGATGTTCTCCGGGTGAGCGACTACGGCTTCCGGACTGGCTGAAAACAAGTATCCCACATGGCGGCAATGTTGCTCGATTGACGAAGGATTTGCGATCGTTGAAGTTGCACACGGTGTGCGAGGAGGCTCGATGCCCAAACGTTGGCGAATGCTGGGGTGGTTCGAGTGATGTTGCCACAGCTACGATCATGATCATGGGGGATACGTGCACTCGAGGTTGTCGGTTTTGCTCTGTAAAAACATCCCGTCAACCACCAGCATTGGATCCAGACGAGCCATCACATACCGCGGAGGCTATCAGCCGTTGGAATGTGGACTATATTGTGATCACTTCCGTGGACCGAGATGATTTGGCCGATGGAGGAGCAAGTCATATAGCTGAAACCATTCGTCAAATCAAAGCTCGCAAACCTTCAATTATGGTCGAATGCCTGGTACCTGACTTTTGCGGAAACGTGAAATCGATTGCCACGGTTGTGGAATCCGGTCCTGAGGTATATGCCCACAATCTGGAGACAGTGGAATCATTGCAAAAATCAGTTCGTGATCATCGTGCGGGTTACTTGCAGTCGTTGCACGCACTTGAGGCTGCCAAAGAACATAACTACCGATTTAGCACGCAAAAGGCGTCGGGTCGTCCTACTCTAGTCACCAAATCCAGTCTCATGCTAGGTCTCGGGGAGACAGACGATGAAGTGTTCCGAACAATGCATGATCTTCGCCAAGCGGGTGTTGATTGTCTCACTATCGGTCAGTATGTTCAACCGACCAAACGACATCTGAAGGTGAAGGAATACGTCCATCCGGATAAATTTAAGTACTGGGCAAAAGTTGGCGAAGAGCTTGGATTTTTATACACTGCTAGCGGACCGTTGGTACGCTCTTCCTATCGGGCTGGTGAATTCTACATAAAAAACATTGTACAACAACGTCGTAACACTTCCGACGATGCTCCGCCTGCTTCTTAGTTAGCTCAATCGATCGGCTGTTCCCCTTCAAACCAATAAAGACTGGTGTGATCTGTCCTTACACCGAACACCTCTCAGTATATAATGCGGTCTAAATTTTGTTGATAGTTCCCGTTTGTTAAGATTCTTTTATTTCACCCATTCCTTCGTTGGTTTGTTGATTTGAAGCTTGATAATACAGAACCCACACATCGCATTTCGGTACTCCTAATTGTTCTGCATGCTGCTAACTGAATCTTTCGGAGCTGATGTTCATCTGAACGGACGATCATCAGTTGGATGTTTTATCCCTGTTTCTTATTTCGGTTACTGACATCAAGCTGATTTTCATGGTTTCGTTTGCCATCCCAATTTAGATTGTTTATTTATGGTGACTTTATTGTGAAAATAAAAGCAGCAAGGTATGGTACAGTTCAAAAAAAAAAAAAAAAAA	MARRSFACIKYASLRAMCGQFGHVKCGFVQLYLPRNLSTTKSGDDAINAPGVNEEFRQRIATGPSLADFTKAFNSNLHDLSKHVRPSIRCSPGERLRLPDWLKTSIPHGGNVARLTKDLRSLKLHTVCEEARCPNVGECWGGSSDVATATIMIMGDTCTRGCRFCSVKTSRQPPALDPDEPSHTAEAISRWNVDYIVITSVDRDDLADGGASHIAETIRQIKARKPSIMVECLVPDFCGNVKSIATVVESGPEVYAHNLETVESLQKSVRDHRAGYLQSLHALEAAKEHNYRFSTQKASGRPTLVTKSSLMLGLGETDDEVFRTMHDLRQAGVDCLTIGQYVQPTKRHLKVKEYVHPDKFKYWAKVGEELGFLYTASGPLVRSSYRAGEFYIKNIVQQRRNTSDDAPPAS
sps_tr86746_c0_g1_i1	0.30835	-	Tyrosine 3-monooxygenase [Schistosoma haematobium] KGB32660.1 Tyrosine 3-monooxygenase [Schistosoma haematobium]	230/439	-	-	smm:Smp_007690	hsa:7054|TH, DYT14, DYT5b, TYH|http://www.genome.jp/dbget-bin/www_bget?hsa:7054	GO:0042423|catecholamine biosynthetic process	GO:0016714|oxidoreductase activity, acting on paired donors, with incorporation or reduction of molecular oxygen, reduced pteridine as one donor, and incorporation of one atom of oxygen	GO:0030870|Mre11 complex	0.0	3.0	0.0	cercaria-specific	CAACCGTGGTGTTTATCTGAATTGCTACCTCCCTATTTGTCAGCCACATATATACCATACATCAAATGTCCACGAAGGCAACAGAATCTGCTCCACACATGCAGCCAAATCTGGTCGAAGATAAACGAGCTGATCAAACTGACTGCCATTCCATCGTTGTAACCTTCCGGACCGAAAGCAATCGTACACTGAATTTGAAAACGATACTCAAAATCTTACTATTCAATTTACAGGTATCGAAGCTGGAGTTGTGCCATCTGGAAACGCGAAACGATAATCCTATTTTGAACAACACCACGACCAAGGGAGTCAGTTGTCTGCTGATTGTCAAATGCACAAACAACGTGTTGGAAGAAACCAAAATGCGGTTGGAGTCATTGGACGACGTCGTAGAAGTCACTGTTCATGAAGATAGTGACAAAACGTCAGCACCCGCTACCCAATGGATTCCTACACACATTTCCGATTTGGATCAGTGCACGCATCTGCTTCTCAAGTTTCAACCGGAACTTCAAACTGATCATCCGGGTTTCGTTGATGCTGTCTACCGAAAGAGACGTCAACAAATTGCACAACTCGCATTCGATCACAAGTATGGGGATCCATTGCCTCATGTGGATTATACTTCGGAAGAAATCGAAACATGGCGACAAGTTTACAGAAAAATGCAATCCTTGCATGAGAAGTGGGCTTGTACCGAATACTTGAATGGGCTGAAACTTCTGGAACAGTTTTGTGGCTTTGGACCGGATCATATACCGCAATTACGCACTGTATCGCAGTTCCTCGAACGCACCTCTGGTTTTCGACTCCGTCCCGTTGCTGGGCTCGTTGCGCCACGTGATTTCTTGGCCAGCTTTGCCTTTCGTGTGTTTCCCTGTACGCAGTACATTCGACACCATAGTCGACCATTTCACACCCCAGAACCCGATTGCATTCACGAATTGTTGGGTCACATGCCTTTGCTAACCAATAGAGAATTTGCGGACTTTTGTCAACAAATTGGTCTGGTTTCTTTGGGTGCAACGGAACAGGAAATCACTTGGATGGCTACGCTGTTTTGGTTCACTGTGGAATTTGGATTGTGTCACGAACGAGGAGAGACGAAAGCATTGGGAGCCGGTTTGTTGTCTTCATACGGTGAACTGGAGAACGCATTCAGCCCGCACTCAGAAAAGCGCCCGTTTGACCCGTCTAAGGTGGCTATACAGACCTATGACGATGTGGGCTATCAGACGATTTATTTTGTGTCCGAATCAATCGATACAATGAAGCGGCAACTGAGAGACTTTGCCACATCGATGCGAAAGAAACGCATACCGCAATATGACCCGTACTCCCAAACCGTACGTTTGCTGTCAGTGGCCACCTTCGAGAAGACGCTTTTGAAGGAGCTGCGACAACGGTTGGACTCGATGGAGCTGACGATATCTTCTCCAGATGAGCCGTCCTGCAACCCATGAAGTTCTCGCGCACAATAAACCATATTATAGTAGTAGTTGTAGTAGTCACCGTTTTATCCACTGAATTTATTATATTTTTATCGCTAAAATATAACACTTCCATTTAAAAA	MSTKATESAPHMQPNLVEDKRADQTDCHSIVVTFRTESNRTLNLKTILKILLFNLQVSKLELCHLETRNDNPILNNTTTKGVSCLLIVKCTNNVLEETKMRLESLDDVVEVTVHEDSDKTSAPATQWIPTHISDLDQCTHLLLKFQPELQTDHPGFVDAVYRKRRQQIAQLAFDHKYGDPLPHVDYTSEEIETWRQVYRKMQSLHEKWACTEYLNGLKLLEQFCGFGPDHIPQLRTVSQFLERTSGFRLRPVAGLVAPRDFLASFAFRVFPCTQYIRHHSRPFHTPEPDCIHELLGHMPLLTNREFADFCQQIGLVSLGATEQEITWMATLFWFTVEFGLCHERGETKALGAGLLSSYGELENAFSPHSEKRPFDPSKVAIQTYDDVGYQTIYFVSESIDTMKRQLRDFATSMRKKRIPQYDPYSQTVRLLSVATFEKTLLKELRQRLDSMELTISSPDEPSCNP
sps_tr86747_c0_g2_i3	0.372803	OG0003342	hypothetical protein D915_06212 [Fasciola hepatica]	88/112	-	psi_tr73518_c0_g1_i1	smm:Smp_151640	No hit	-	-	-	2.0	14.0	14.0	shared	ACAACGCACACATGTGCATACATGCAAACATAGATAAGCCTACTGGCCGCTGACACGTTGATCGCCGTATCCTTTGCGATTGCCCGTCGAGTGTACATTGAGCGAACGCGAGAGGGCGCGCGCGAGAGAGAGATATATAGAGGAACGGCCGGATGCGCACAGATGTATATAAATAAGTAGCTCAAATCCTGAAAATCAAATCACCTCAACTACTCGACTACTGTACGGAACACAAGCACATTTCTCACTCATTCTGCAAACTTTCAGTTGTTTAGCACTCTGCTCGTTATTCCGCAACGTAAACTGACTGTTGTGAACTGACATTATTTGTACAATATTGTGCTCTACCTGCTCTGCCTTTTTGAAACCGCGATTTCATCAAAATAAAACGCGAATGGTGTTTGCGAAATCTGCTAGACTGTCGCACTCTGTCTCTACAGTTGCTGCACTACTACTCTCTGTGCTGTTGTTGCTGTCCACATGGACAACTACCGAAGCGTACTTTGCCAGTTCTCGAGGACTAATGATCGAAAATTTGAAGTTCAGCAAAGCTTGTCCGGAAAAGGGTCATCAATACCATGATGACACCGGCAACTTTCTGTGCGTGATAGAAACAGCTCCCGAATGCTTTTCGGCTTGCCAAGAATATGGCTGCCGTGAATGGTTCTTTTTGAATATAGTCAGTGCCCACAATACCACGCGATGGTCAAGCGTAAGATGTCGATGTATCCCGGATCTAGGCCTATGCTTGTACAATCCAGTTCCGCCGGAATTCCGTGATTTTCGTTAGATTATGCTAAGTTTTATACGTGTCGTTTTCGGTGTCCAGTCAAATGAAAGTAAACGTACGCATATAAAGCCCAACCATTGACTGCGAACATGAGTACTTCTCAATTTCATTCCATGACCTTTGACTATAACTTTCAGAGATACACAAGCCAAAATTTAACAAAATATTGTTTGGTTGATCCAATTTGTCTGCTTTCCACTTTGTTCCGTCTGTACACCCAAACAGCAGCTCTTTTTTCCTCTTTTAATGTCAGAGCACAATTTACGTGTTTCCATTATATCTGTGGTGTTATCTATCTCCTGTCCAAGACACTGTGTTTAACCTTAGTAGCATTCAGTTTGAATTGCTACTCATCATGCAACGTGAAACAACTTGACGGGTGGGACACCGAATGATCGACATGTACAAGCTGGGCCAAAGTTTAATTTAAGCACAAATAAGTGCACACTTGAACACACATACAGAGACACAAAATAATTTGTGATAATATTCGATTAAAATAATAACTTTACTACCAGATTTCCTTAACATGATGCATTTACCATTTCTGTTGTCGTCCTGAGTGTAGTTCTAGACACGTTTCATGGTCGTCCATTTCCGTTATTAAGTAATACACCTGATTGGAACATTTGCAATGAATCAGTGGAGTTTTTCATTGATTTTATTCGTTGTCTGTAATGTTCTGCGTCCTTCAAACTGTTACTGTTCTTTTGTTTTGATGTTGTTCCATTTGTTTCCATTTAAGAGGCGCTTTAAGTGTCTCCTTTATTCCATCACCCAATTCCAGATGCATTACCCCATTTTATAGTGAACTCAACTATTCATGGCAACATATATGTTGGAATCTAAGGATAGATGGTTTATCTAAACCAAACTTTACATTCTCATTGGTTATGATGTTGTGGTTATACTATCTGATCGCTTCATTCTGAATTAGCTTCTGTTTCTCGCTTCTCATGCCGATTATTGTTCCGTGTTGTGCGAATATTACCATATGCTCATTCATTTCTTATAGCAAGCGAACTTATTTCTTCTCTTGCTTGTCTCACCTGTCTTCGTTTCAAATTAACTCAGGTCCGTTTTAGAGAAAACAACATTGCATTGCATCTGTCATTTGCATTTATTTTTGTATACATGTTGTGAAAAACTGTTTATACGGATATAAATCTATGTACATATCGCATGTTTCTGTTTTCAAATCGTATTGCGCAGATCCGATTTTGTTTATCTACAATGACTTCATTTTAACGTGTATGTTCACCATGTCTGCACCTATTCCTATCTATTTGCACGCAGGTCTTATTCGAGTATATCTGTTACTTTCACAATAATCACTAAAAACCACGTTGTGTATAAATGTTGTATTATATGTGTTTTTATGTCATTGAGCCATGAATAAAAGCGTAAGTACAATAAATCCATGCATACACAACGC	MVFAKSARLSHSVSTVAALLLSVLLLLSTWTTTEAYFASSRGLMIENLKFSKACPEKGHQYHDDTGNFLCVIETAPECFSACQEYGCREWFFLNIVSAHNTTRWSSVRCRCIPDLGLCLYNPVPPEFRDFR
sps_tr86750_c0_g2_i1	0.282959	-	hypothetical protein CLF_101287 [Clonorchis sinensis]	97/175	-	psi_tr79177_c0_g1_i3	smm:Smp_158690	hsa:84080|ENKD1, C16orf48, DAKV6410|http://www.genome.jp/dbget-bin/www_bget?hsa:84080	-	-	GO:0016021|integral component of membrane	1.0	1.0	9.0	marita-specific	TTATAATTTACACCGATGACTTCCCGCATATCCGGACCGATTCCTTCACATGATGTTTATCTATCTTCAAGAAGTTCCTTATACAGTTCACGAGGCATGCCCACGGGGAGTGTCGCGTTAGGCGATAGACACTTCAGTGGTTCCATGAACGCGCTGAATGTGCTTCAATGGCAGACCAATTCATCCTCGACCGATGTTAGTAATTCACTACAAACCACAGGCCACCCTGAAAAAAATCATATCCGAGAGAACATTCGTCGCTTGCGTCAGTTGCAAAACACACCTCCGGCCAAACGCGTCCCGTACGCAGCCTCTTTTGTACCCATTTCACGACCGTACAAAGTCAGTCCCGAGAGTCCACCTGCAGTCGACGCATTACCTCCTAGGCCGTACACCGCCACGCCTCGGTGTTCTCACAATCAATTATCGGATCGCAAGTTATCCCGAGTCAAAACGAGCAGTACCGACACCACGACTATTCAATGGCCCGGTGATCAGGGTGAAGTACTCATGGACGACTATATAGATGATCCCACATGCCCGGAATGCCATCGCCCTATTGACCCGGAGCCTCTGTCACGGCAAAACAGTCGGCTATCCTTGTCTGATCAACAAGCAACATTAAGAAACGCACCCATTGGTGTCCATTGTCGGGGAATTCAATGCTCGTTAGAATGCAGAAATTCCAATCGCCTACAGTCCACCCAGTCCCAAGGAGTTCAAGCTGCTCCTATGATCGATCAACCAACCCAGACACATGATTCCGAATTGGTTCACTTCATACGACGGGACATTAATTTCGTGCGCGCCAACGCACATCTAGCCACAGCGATCAATACACGTGCACGAGGGCGCCGAACACCCAGTGCTCCACCACAGTCCTCTCCCATGGTCGAAGATTCTCCCAGACCCGAATCAAGTCCAAGCGGCGATGCTCAAGGACAAATGTGGCCCCAGCGTAGACTTCCCGTGGGCTCTCTGCCAACCTATCTAATTCGAAGACGTCAGGAACAGCGTGAAGCGGTCGCAAAAGCTGCAGCCAATCAACCTGATCCAGACCAACCTCCCGGACATCAGAAAATGCCCGAGGCTGAACGGATGGAAACACTGAAGCTGCTTCAAAAAGCACACAAAGAATTGGCAGATGAATGGGGACGTTTGCCTATCCGCATGGATACAATGCGCATCCGTTCTCGACGTGCAGAGCTGGAACAGCGTCTAACGGATCTGGAACAAGCGATCAGCATCTTTAACAAACCGAAAGTGTTTATCAGACCGGAATAGGACAACCTCGTGTTGGAGGGGGCGGTGTCACAGACGACAGACAGTTGCCCGTTTGACAACCAAAACCTACCGGTTTATCTTTCACCTGTTTCGGGTATTGTGAATTGTGCAGTCATGTGATGCACTGCTCCCGTCGTGTAGATCGAGACAAACGCACA	MPTGSVALGDRHFSGSMNALNVLQWQTNSSSTDVSNSLQTTGHPEKNHIRENIRRLRQLQNTPPAKRVPYAASFVPISRPYKVSPESPPAVDALPPRPYTATPRCSHNQLSDRKLSRVKTSSTDTTTIQWPGDQGEVLMDDYIDDPTCPECHRPIDPEPLSRQNSRLSLSDQQATLRNAPIGVHCRGIQCSLECRNSNRLQSTQSQGVQAAPMIDQPTQTHDSELVHFIRRDINFVRANAHLATAINTRARGRRTPSAPPQSSPMVEDSPRPESSPSGDAQGQMWPQRRLPVGSLPTYLIRRRQEQREAVAKAAANQPDPDQPPGHQKMPEAERMETLKLLQKAHKELADEWGRLPIRMDTMRIRSRRAELEQRLTDLEQAISIFNKPKVFIRPE
sps_tr86750_c0_g2_i2	0.394287	-	hypothetical protein T265_04329 [Opisthorchis viverrini] KER28949.1 hypothetical protein T265_04329 [Opisthorchis viverrini]	152/376	-	psi_tr79177_c0_g1_i4	smm:Smp_158690	hsa:84080|ENKD1, C16orf48, DAKV6410|http://www.genome.jp/dbget-bin/www_bget?hsa:84080	-	-	GO:0031514|motile cilium	0.0	0.0	158.0	marita-specific	CGGTTCTCTGCCCTGTATATTAGTGCATGCTCGCGATTCTGAACATGACTACCGGTGATTACTTGTTTTATACATCACAATAGTTCCGTCCCTATAAGATGTATGCAAACCAGTGGAAATGCCTGTGCTAATGCAAATACCGATTTATAATTTACACCGATGACTTCCCGCATATCCGGACCAATTGCTTCGCACGACGTTTATTTATCTTCAAGAAATTCATTGTGCAGTTCACGAGGTATACGCAAGGGCAGTATGGGACTAAGCGATGGCCGATTTAGTGGTTCCATGAACGCGCTGAATGTGCTTCAATGGCAGTCGAACCAATCCTCAACCGAAGCTAGCAGTTCACCACAAAACACAGGCCAGCCGGTTAAAAATCATATCAGGGAAAACATTCGTCGGTTGCGTCAACTGCAAGCGATGCCTCCAGCAAAACGGGTTCCGTTTTCACAACCGTACAAAGTTAGTTCCGATGAGTCACCTGTCGTCGATGCACAACAACCTCAAAGGCCGTATACTGCGATACCTCAGTTTCCTCAAAAGTTTTCCCGAGTGAAGACCAACAGTAGCACTGACACCACGACAATTCCGTGGCCCGTTGATCATGGTGAAGGTCCGCCGTATGACAGTATGGATGATCCCACGTACCCGGAATGCCATCGCCCCGTTGATCCGGATCCGCTGTCACGTCAAAAGAGTCGACCGTGCTCGCCAGATCAACAAACCGCGTCTAGAAACGCGTCCATTGGTGTCCAGTGCCGTGGAATTCAATGTTCGATAGAACGTAGGATACCAAGTGGCCCGCAGTTCATCCAATCCAAAGGAGTCCAAGTTGCCCCCAAGATCGATCAGCCGACCCAGACAGGCGATTCCGATTTGGTGAGTGACGCATCGTACTACAATGAGGAAGCACAAGAACGAAAAGAGGTGAATGTAAAATCAAATATTGTAGAGAAAGAGGTTGGGGAGAATATGGATGAGATGGAAAATGAAGAAAAGAGTCAGAACGCAGTGCATCCCAAACTAGAACATGTGGGCGTTTCTGCTCGAGCTTCTCATCGGCAACGTCGTGCAATCTCAGCTGGCCCGCATCGACACGAATTCATGCGAGCCCATACCAAAACAACGGATGGCGAGTGGAATTTGAAAATCCTCAGTTCAATGCCCATTCGAAAAATCACCCGTTCACCACGACCGGAAAAGCTGACCGTTCCGAAAGCATCGTCCGCCAAATATGTTCGTTTGATACGACGCGACATCGATTTTGTTCGTGCAAACGCGCATCTAGCTACAATGGCAAATTTGCGTGCCCAACGAGGGTACCGAACGCCCAGTGCCTCTGCGCAGCCCTCTCCTTTGGTTGAAGATCCTTCGAGACCCGGCTCAAGTCAAGCGGGCGGTGATATCCATGGTCAAATGTGGCCTCAACGCCGACTACCCGTGGGAACTTTACCAACATATTTAATTCGAAGACGTCAAGAACAGCGGGAAGCAGCTGCAAAGGCTGCAGCCAATCGACCCGATCCAGACCAACCCCCTGGGCACCAGAAGATGTCCGATTCTGAGCGAAGGGATACACTGAAGCTGCTCCAAAAAGCGCACAAAGAACTGTCCGACGAGTGGGCGCATTTACCTATCCGCATGGACACGTTGCGCATCCGCAATCGACGCACAGAGCTAGAACAGCGTCTGGCAGATCTGGAGCAAGCGATCAGCATCTTTAGCAAACCCAAAGTGTTTATCAAACCGGAATAACTAGACTTGTTGGATGAGTCTTCACGGGCAATGGATCTCCAAATCTACCAGTATTCCTGTCTGTCTCGCCCCAACCGTGCACACCGTTAAAGAAAACCCAGATGTGATGCAGTTCTCTCGTGATATACATCAATACACACAAAATAAACAAGTGCACATGATTCCATCGTGATTAATCGTATTTGTGTTACAATCTATCCATGCGTTTTATTTTCTTCTTATCGGTGCCCTTCGTTGTCTTTATCCTCCACATATCTAGGTTGTTTTCATTCCCGAATAGCTTATTCGACCTGCGTTCTTTTTGAGACAGTTTTCGAATGCTTTTTGTTTTGTTATTCACACAAACACAATCAGCCCTACATATCGGCTGGAAAAGATGACGCGATCTGCTAACTAAAAAATGTCATAGTTAATTATCTT	MTSRISGPIASHDVYLSSRNSLCSSRGIRKGSMGLSDGRFSGSMNALNVLQWQSNQSSTEASSSPQNTGQPVKNHIRENIRRLRQLQAMPPAKRVPFSQPYKVSSDESPVVDAQQPQRPYTAIPQFPQKFSRVKTNSSTDTTTIPWPVDHGEGPPYDSMDDPTYPECHRPVDPDPLSRQKSRPCSPDQQTASRNASIGVQCRGIQCSIERRIPSGPQFIQSKGVQVAPKIDQPTQTGDSDLVSDASYYNEEAQERKEVNVKSNIVEKEVGENMDEMENEEKSQNAVHPKLEHVGVSARASHRQRRAISAGPHRHEFMRAHTKTTDGEWNLKILSSMPIRKITRSPRPEKLTVPKASSAKYVRLIRRDIDFVRANAHLATMANLRAQRGYRTPSASAQPSPLVEDPSRPGSSQAGGDIHGQMWPQRRLPVGTLPTYLIRRRQEQREAAAKAAANRPDPDQPPGHQKMSDSERRDTLKLLQKAHKELSDEWAHLPIRMDTLRIRNRRTELEQRLADLEQAISIFSKPKVFIKPE
sps_tr86750_c0_g2_i4	0.222168	-	hypothetical protein D915_11964 [Fasciola hepatica]	58/112	-	-	No hit	No hit	-	-	-	1.0	0.0	14.0	marita-specific	TTATAATTTACACCGATGACTTCCCGCATATCCGGACCGATTCCTTCACATGATGTTTATCTATCTTCAAGAAGTTCCTTATACAGTTCACGAGGCATGCCCACGGGGAGTGTCGCGTTAGGCGATAGACACTTCAGTGGTTCCATGAACGCGCTGAATGTGCTTCAATGGCAGACCAATTCATCCTCGACCGATGTTAGTAATTCACTACAAACCACAGGCCACCCTGAAAAAAATCATATCCGAGAGAACATTCGTCGCTTGCGTCAGTTGCAAAACACACCTCCGGCCAAACGCGTCCCGTACGCAGCCTCTTTTGTACCCATTTCACGACCGTACAAAGTCAGTCCCGAGAGTCCACCTGCAGTCGACGCATTACCTCCTAGGCCGTACACCGCCACGCCTCGGTGTTCTCACAATCAATTATCGGATCGCAAGTTATCCCGAGTCAAAACGAGCAGTACCGACACCACGACTATTCAATGGCCCGGTGATCAGGGTGAAGTACTCATGGACGACTATATAGATGATCCCACATGCCCGGAATGCCATCGCCCTATTGACCCGGAGCCTCTGTCACGGCAAAACAGTCGGCTATCCTTGTCTGATCAACAAGCAACATTAAGAAACGCACCCATTGGTGTCCATTGTCGGGGAATTCAATGCTCGTTAGAATGCAGAAATTCCAATCGCCTACAGTCCACCCAGTCCCAAGGAGTTCAAGCTGCTCCTATGATCGATCAACCAACCCAGACACATGATTCCGAATTGGTGAGTGACGCATCGGACCGTAATGAGCAGGAAGGAAGAGAGATGGATGTTGAAAAGAAGCGCAAGAAAGTTTTGGAAGAGAAGGAGGTGGTTGCAGCGGTGGCAGCGGAGCCGACGGTGGAGCATGTGAAGGAAGTGCAAGAGAAGGAACAGAAAGTAACGCAACCAAAACAGGAGCGTCCACCACGCGTTTCCGTTAAGCGTTCCCGTCGGCTAAATCGTCCTAGCTCCGCTGGCCCAGCTCGACATGAGTTTATGCGGGCCCACTCCAAGACCACGGATGGCGAGTTGAATTTGAAAATCCTCAGTTCAA	MPTGSVALGDRHFSGSMNALNVLQWQTNSSSTDVSNSLQTTGHPEKNHIRENIRRLRQLQNTPPAKRVPYAASFVPISRPYKVSPESPPAVDALPPRPYTATPRCSHNQLSDRKLSRVKTSSTDTTTIQWPGDQGEVLMDDYIDDPTCPECHRPIDPEPLSRQNSRLSLSDQQATLRNAPIGVHCRGIQCSLECRNSNRLQSTQSQGVQAAPMIDQPTQTHDSELVSDASDRNEQEGREMDVEKKRKKVLEEKEVVAAVAAEPTVEHVKEVQEKEQKVTQPKQERPPRVSVKRSRRLNRPSSAGPARHEFMRAHSKTTDGELNLKILSSX
sps_tr86751_c0_g1_i1	0.381836	-	yippee putative zinc-binding protein [Fasciola hepatica]	200/395	-	psi_tr75060_c0_g1_i1	smm:Smp_152180	hsa:388403|YPEL2, FKSG4|http://www.genome.jp/dbget-bin/www_bget?hsa:388403	GO:0006508|proteolysis	GO:0046872|metal ion binding	GO:0005730|nucleolus	1.0	4.0	2.0	cercaria-specific	TCTCTGCCCTGTATATTAGTGCATGCTTCTAGATAAATTAATTTCCAAAGAGAAGACTGAGATTTCGGATATTTTTTGCATCTTATTCTGCGCGTACTTTGGGCCTCATTTTTAATTGCTACCTTGCCTTCCGCTCCTGTGGACTACTAACCAAATTCGATGGTTAAGGCTAAATTCCAGGAATATCTTCCATCCAAGCCAAATGCGTGGACATACAGTTGCTTCCACTGCCGAGCGCATCTGGCTCGACATGAAGATCTAATCAGTAAATCGTTTCAGGGAAGCGAAGGTCGCGCTTATTTATTCAATCAGGTTATCAATGTAGACTATTCCGAGGCCAAACAACGCGTTTTGCTCACCGGCATTCATTTTGTTGCCGATGTATTCTGTTCCTGTTGCAAAGCGATGTTAGGATGGCGCTACGAACGAGCATTAGAGCCCAGCCAGCGCTATAAAGAAGGTAAAGTAATCGTGGAATTGGCCCATTTGATCAAGGACAATTGTTGGGATATGGATTGGCTCAGTCCGAGGCATTTTTCCTCGGCCATAGCCGCTTCACCAACCTCACTTCACCAGTCGTGTGCGTCTTCACAGTCGAAGGAACTGCCTTACTCTCCTCTTGCTTCAGCCACTATACCTATGTCCCGGTCCCCATGTCCTCCAATCCACAGTACCTCATCACCACCGAGCTCAACTTCCGTCAGTCCCAGGCCGTTCACCTGCTCCACCGTTCCTATTTCTGCCTGGTCCAGTTCGGACAAGCAAAATCAGTTGCTGCCTTCGGCGATCTCTTTCAATTCATTAACCTGTTCTTCATCTCCAGCGAATTCTTGTGGGGGTGTGCCCTATCCCTTAGATCGGCACACTCTCTCTCCCGGACCGAGTTCCTGCGGTTCCAGTTGTTACGGCCGAACCCCGGATCAGGAAGTTTGCTGCGTAAACCAATTAATTCCACCTAGCTGTGATTTGTTCACAGGAACTGCAGCACATGGTACTCGCGTAGATTCACAAACCCAATCGGAGAGCACTCCACCTATGGGGGCGACAGCAACTGCGACTAATTGGACTACAACATCTTGTTCGAAGTCCAGAACTCCACCGTTCGAGGATACAGTTGTTGACAAACAGCGTCGACCCAAAAGTCGTCCGCAACCACTCAACTTAAGACTTGCTTTTGGTGGTGCTGTCACCGGTGTTTCAAACCCCGTTGGGCACAAGCATCGAGTTCGACTGCGAACTGCGTTCACCACTCGGCGTGCATCGTCATCTTCTCCATCCCGGGCGATCCTGTTGCCTCTAACCTCAGATGATGAGTCGGACGAAAGTTCCGAGGGCCCGAACAATCGCGGTATCACTCGTCCTTCCGGAGATGAACGAGCATCCGATGATGCATTCCATTCAACTCCACATACTTTGACACGATCTGGCAATACAGCTTCTCTTATGACCGAGGGAAAGTGTTAGGCAGTGGAAACGTAATCTCGATTGTTTTGGCTGTGCAACTTGTTCAATCTGTCTGGGCTGACTTCTCATTGTTTTTTGTCTTTTCTGCACCTGCGATTCTGTCCCAAGCGCGGGTGTCGTCTTATTTTATCAATCCTTCTCATCCTGCTTAGGTGCATGCATGCTCTACCGCCCAATTAGCTCAATGATCGAACAGCACATTCACGTACAACAAAATGTCACAGAATTATTGTTGTAATCTATGCGCTGTCTAGATTAGTCTGACATAACGACCAACCATTTAGCCTCACAAACGCAGGATGATGAACATGTGCTATTGTTAATTTTAGGACGCATGATTTAAGCATTTACTTGTATCCCACTCATTTGCCTGTCCACCTGTGATCGGGGTTTGTCTCAGTTGACGCATCGGAGCCGTCTGACACACTCCACAGTTATGCGTGTGATCAGTGGACAGTAGCCGCTTGCTGAGCGGCCTATCATTTCGAAACGCTGAAATGAAACATCTTCCCACACACATTCTCTCATGCATGCACGCATACATATTAAAGTAGAGTCACATATTTTTTATCTTTTTTGTTCTCTGTTACTTCAGATAACAACAATATTATGAAGACATAGAAAAAAA	MVKAKFQEYLPSKPNAWTYSCFHCRAHLARHEDLISKSFQGSEGRAYLFNQVINVDYSEAKQRVLLTGIHFVADVFCSCCKAMLGWRYERALEPSQRYKEGKVIVELAHLIKDNCWDMDWLSPRHFSSAIAASPTSLHQSCASSQSKELPYSPLASATIPMSRSPCPPIHSTSSPPSSTSVSPRPFTCSTVPISAWSSSDKQNQLLPSAISFNSLTCSSSPANSCGGVPYPLDRHTLSPGPSSCGSSCYGRTPDQEVCCVNQLIPPSCDLFTGTAAHGTRVDSQTQSESTPPMGATATATNWTTTSCSKSRTPPFEDTVVDKQRRPKSRPQPLNLRLAFGGAVTGVSNPVGHKHRVRLRTAFTTRRASSSSPSRAILLPLTSDDESDESSEGPNNRGITRPSGDERASDDAFHSTPHTLTRSGNTASLMTEGKC
sps_tr86752_c0_g3_i1	0.336914	-	hypothetical protein D915_11213 [Fasciola hepatica]	233/516	psi_tr77552_c0_g1_i1	psi_tr82461_c0_g1_i1	smm:Smp_061050	hsa:152206|CCDC13|http://www.genome.jp/dbget-bin/www_bget?hsa:152206	GO:0007062|sister chromatid cohesion	GO:0003677|DNA binding	GO:0005694|chromosome	6.0	2.0	7.0	shared	CGGTTCTCTGCCCTGTATATTAGTGCATGTTGCATTTTCAGCTGCACAGACGATGGATTAGATAAGAAAATAGAAGAAAACATTATTTAACTATGAGTAATCTCTGCAAAGTTAAAAAGAAAACAGTGGCATTTGGACTACCAGATGAGCTGCATTTTCAACGCTTCTCATCGGAACCAATGAAACCACATGAACTTGAAAAATTTCAAACAACGGAAGAACCTGGAAAAATATCGCAACACGAGCTGATTCCTACGCAAGGCCCAATTCAAGATGCACTAAAAGGTAGCAAATCAGTCTCGGAAACCGTGGATTTTGCTTCACTTAAAGTAATTGAACTCTCAAGACGTTTGAGAGAGCTAACTGCATGTCTGTTAACGGAACGCACAAAATGTCGGCAGTTGGAGGATAAAGTAAGGATGCTGGAGACAAAATTGAATCAGCCTAAACAAAATGCGGATCCTGCTTTGCCGAATTCTTATCTACCGGAGTTAAGCGAGCGTATGAACTACGCAGTGTCCCAATGCAATCAATGTCAATCACTGAAGACTGTTTTAGATAAGTTGACAAAATCTGAATTAATGCTGACTTCACTTCGAAATGAAAACCATATAATGAAAACTGATTTAAATGAAGCTAAAAAGATTTTGGAGCTTGAAACTGGCGAGAAGATAGACAACATGCATTTATGGTTGAAAGAAACTGTTGTGCAAAAAGATAATGTGTCGGATGTTCAATGTAAATCAACCAGGGGTTGGCGAGGGCGTCAACAACAAATAGTGCTGCTGAAAGCAAAAGTTAAAAATTTGGAATCGCGTTTAAATTCCTCTATATATTCGGATCATTATCGTTCAGTTGAATTTTACAAAGATATAGAGGAACCAGCGATTACTGAAGCCTCAGGTGCAACAACGCTGGGATTGGAATCTCTCTTTTTGAATTTGGAAAATCCATTAGAATTTTCCGACCGGACCCAGTGTCCATCCAGTCAACAACAATATAGCCAGAAACAAAACAGATTGATCATGCTTGAGCAAGAAAAGGAGAGTCTCAAATCCGAACTTTTCACACTCAAATCTAAATACAGCAAAGGAAAGTCGAGGGAAACCAGTTTGATAGCAGATGTTAAGGAATTCAAATTGCGAATAGAAAAGTTGCTTGACAAAGGTCATCATGACGATGAATTGATCAACATGTTGGTAGACAACAATAAAACGCTTCAAGACAGCCTGAAATCAGAATTAGAAAGACGTGCTAAAGGTGAAAAAGAACGCGAGGCAGAAATGGAACAACTGTCGAGCATACTCAATCAAAAGAAAAACGAAGTTGAAAAGTTAGAGAAAATTCTTTCTCAAAAGGATGAAGAGTTGTTGGTCCTGGAGCAAGAAATAAATGTCATAAAAAGAAATCCTCCTATCTCAAACGAGAAAATCCCAACAATAGAAGCGATTACTCAATCGGAACGAGAAGAGAGGCTCGCAAAAGAAGTATCACTTTTAGAAATTGAACGAGATGGGTTACGCAAACTGATCGAGAATATAAATACTCGTGTTGATACACTTTTGGAGGAAAATGCTAAACTTAACCTCGAGTGCATACTGGTCCGAGAAAACAACGGGAGGAATAATCATTCAAAGTCTCGAATACCAAACCGTATTGAGTCAAACGGTTCCAAAACATCAGGCTCCACTGATTCACTGAAGCTTGGGTTAATCAACCAGAATTCTAAGTCCTACACAACCGATCACTTAGTGACTACTGAATTTGTGTCTACCACTCTGTCAAAAGCTGGTTTAAGTGCTTCCGCCGCGAGCATTGTTGCCAAACGAATCAACGAACTTCAAAAGGCTCTCTCTGATTTACACATTGAAATGGAGGCTTTGAAATCTCAACGGGATAAGCTTCAGGCTGCGCGTAAGGACGATTTCAATCTACTTGCCGAAGTGGTGAAACAACTACGAAACTGCAGTGCAGATGAAAGTGCTGTTCATTAAGATCTATCACTGGTCCCCTCTGTTGTACATTTATTTGTAAACGTAACTTTACAC	MSNLCKVKKKTVAFGLPDELHFQRFSSEPMKPHELEKFQTTEEPGKISQHELIPTQGPIQDALKGSKSVSETVDFASLKVIELSRRLRELTACLLTERTKCRQLEDKVRMLETKLNQPKQNADPALPNSYLPELSERMNYAVSQCNQCQSLKTVLDKLTKSELMLTSLRNENHIMKTDLNEAKKILELETGEKIDNMHLWLKETVVQKDNVSDVQCKSTRGWRGRQQQIVLLKAKVKNLESRLNSSIYSDHYRSVEFYKDIEEPAITEASGATTLGLESLFLNLENPLEFSDRTQCPSSQQQYSQKQNRLIMLEQEKESLKSELFTLKSKYSKGKSRETSLIADVKEFKLRIEKLLDKGHHDDELINMLVDNNKTLQDSLKSELERRAKGEKEREAEMEQLSSILNQKKNEVEKLEKILSQKDEELLVLEQEINVIKRNPPISNEKIPTIEAITQSEREERLAKEVSLLEIERDGLRKLIENINTRVDTLLEENAKLNLECILVRENNGRNNHSKSRIPNRIESNGSKTSGSTDSLKLGLINQNSKSYTTDHLVTTEFVSTTLSKAGLSASAASIVAKRINELQKALSDLHIEMEALKSQRDKLQAARKDDFNLLAEVVKQLRNCSADESAVH
sps_tr86753_c0_g4_i1	0.563477	-	hypothetical protein T265_03712 [Opisthorchis viverrini] KER29694.1 hypothetical protein T265_03712 [Opisthorchis viverrini]	418/959	-	psi_tr83972_c0_g1_i1	smm:Smp_123780	hsa:2817|GPC1, glypican|http://www.genome.jp/dbget-bin/www_bget?hsa:2817	GO:0009966|regulation of signal transduction	-	GO:0046658|anchored component of plasma membrane	0.0	0.0	8.0	marita-specific	GAAAACAATTTAAAGCGGCTTTTTGAGTTTGTTATGAATTAGCGATTCATAGTGTTATATCACTCATTACATGAGTCTGCAAACCAGCTGTTTTGTGAAAAGAGAAAAAGCACACTAAAATGCAGCAACTATTATTTTTTACACTATTATATACATTATATATGTGTAGAATTAATGCAGTGCATTCATCTTTAACCAGCATTTATCGTCGAAATCTCACTATGGAAATATGCCATGTTGTCCAACAAGAAGCAATTTCAATGGGATTATCTTTTAGACAGTCAAAGGTACTACCAATAAAAATTGACTCCATTTGGTCGACATCACTATATGACAGTCATTCAAAAGGAGCGGTACAAATACAATCGAATTACCGGTCTACATTTCCCACTTGGCCTAATCCGATTATGTCCGCAAGTGACCGATCTGAAAAATCACCTTTGGAATTTCAAAGCTTATGCTACCCGCAATCATCACACCATGAACCGACAGAAACATGTTGCACAGCGGAACTCGAAGCGCAACTTTTGCAACGAACAACAGACGAGTTGCAAGAAAGCTTATCAGCCTACTTGGCTCGATGGTCCGCTGAAATTGCTAACCTTCGATCATCACTTCGAGAGGAAGTTTTTCAAACCTTGGAACAGTTTCGAATAGAACTTAATCATACTTTGTGCGATCAATCAATTGACGGGCGTAGTGGCCCGGTAAACAACTGTTCTGAGATATCGACAGATTTATTCCCGAAATTTCGACTTATGGTGGAACAATTTATCGTTGGTCAAGGAGATTTGACGTTAGATATTTCAATTCCAATCGATAATTTGCTAATGCAGCTACTCATTGATTTCTCGTGTCAGTCTAATTCACAACAATTTGGAAGCAATACGTTGGAAGCATTCAATGAAGAAATCCGATGTCACAAGTATTGCCAGGCGCGACTTAACTTGATTTTGGACTCTCTTATGAGCAATAACGATCTGCCTTTAATGCTGACTGGACGACAAAGACGACGACGTCGAAATGCAAGACAGGACATTTTGCCTCGAGATAAAAGAGCAGGCACATCTAACCCTAATTCTTCTCCTAATAATGAGTTTCACCGACAATTCAACGGAGATCAGTATCGTTTGTTGTACAGTCCGGAGCTGCTATTTACCATACGTTTGAATCGAATTTTGATGCAAGCATTAGAGCTTGGCGAATCGCTGATTGATGGATTGAAAGACTTTAATGCAGCCCAAGGATTGTGTATGCAAAAACTTATGCGTATGCATTACTGTGCGCTTTGTGCCGGAGAAACCCTTACTCGACCCTGTCCAGAGTTGTGTTTGACCATCACGTCGAGTTGTCTTCAACCACTCAGCGAATTGCATACGCCATGGAAACGATTTACAGACGCGATCAAAATTGTTGCAAACACCTTTCTGGAGAAACCACAACTCAGCATGATGATACAATTTCGACAACTTCCAAAGCGACTGATTGTTTATTTCCGTCACTTGCTACAAACACACAAAGAATGGCTGCAACCTCAATGCTCCGGAACGACTAAATTATTGGATATCCTGGGAAACGAAACACCAAAATCCAGTCGATCGCATGAAACTGAAAATATTTCAAAAGATGCGAATTTTCTTCAGCTATACCGAAAACTATTGAAACACCTCGTTCTTAAAATGGATCAAATGGCCGACTTATGGACTCGAGTTAGCTCGTCTTTATGCAGTGAGTCACCCCATTTAGCATCTTCGACCAAACAGCCAGATCAATGTTGGAACGGTACTGCAAAAGGAAGGTTTCACTTCGAACAATGTGAGTTTTGTGACAGTGCTAAAGCTTCTAATGGGCCCGAAAGTGCTAGGTCTTCAGCATCCGGTGTACTTCTGCCTCCTGGGAGACATCAGCGTACCTCCTACATTCCAAACAATCCTGAAATGCCAAGCGCGGAAATGGACGATTTTTCGGCAAGCTCATTCCCGAGCGCAACTTATCTGTTCAATAATCCTGCGTGGAATACTCCCATTCAGCATGAGAAAGAACTTGCGAAAAGGAGAGCGAATGAAATATTGGTTCGTGCCTCACGTGACCTACAATGGTCAACGGATTCTTTGCTCGGTGAACTGCAGGCGTACAATTCCATCCAAAGTCGCATGAATGAGAAACAATCCGACTCTGGGTCAAATTCACATGGCAAACCAGTCAACGGTCAAACACAATCGTGGGTCCAAATTCCAGAAAACAATGCAGGTGCACCAAACCCCTCGCGTCGGCAATCTAATCATGGAGACGTGAGTAATTCATTAGGATTACTGGCCTACGGATCCATGTTAGGTTGGGGTGCAAATGAATTTGGCCGCGGAAGTGACTCCAATCAAATCACCGATCCAGCTGTGTTAACCTCAGCCCCTGGCGCTACAAACAAATCAAACAACCGGAAGAAAATGCAATCGGATAACATAAGAGTGCATCCTCCTAGCGCACGGTCGTCTGCTGAGACGAACGTGGATTTTCCTGCTCCGCTTGACGATGCAGGGGCTGAGGGATCCGGTTATCAACCAGTCTGGTCAGGTTATGGTTGGTCCCAGTCCGGGCTACCTGCGCAACCGGGAACTCCGGCCCCTCCGACAAGTTCCGCTTCATTAAAAACAGACGGTGAACCGGTTTCCATGGAAGGCAGTGGGGTGATGGAAAATCCCGGTCCGTTACCTTCCTTCATGGAATATGCCGACTATCCGCATTTGAACTCCTTTCATAGTTTTCTTGCACCCGAGAATTCTGACAGCCAGCAAGGATCCGGTCCAATTGAGGATGACGAGGATTATATGCCATCCATCGCTTCGCCACCACCACGATCACCGCATTTGACAATTCCAGATCTGGGCGATTCAAATGCAGCGAACCAGCAAAACAGAACGTTGAACACATCTTCATTTGGAGCAGATCGAAAACCTGATTCTAAAATCAAAGGAGCTGAAGGGAAACGCAATGGAGCAATTCGGGTGCCAAAGCTTTTCCCCTGTTGGTGGCTGTTATATGGATCGACGTGGATATTCTTCACTAAAACAACTCGCTAGTTACAAAATGCTGTGCATAACTTTCACGGTAGCGATTTATTTGAGCCAGTTACATCTAGCCCGTAAATCAAAAAGATTTATTTGGGTGCATTTAACAGAAGCCCTATACAAATATGAGCTTTATTTGATAACATAAAGGGCAACAATCGCAGGAAAATGAACGATCCGTGTGACCATATGAGTTTAAACCGTTTCTTTCATTCTATCTTACTACAAGACCTGTGACCATTAGATAACGAAATAGTCTATACACACATGTGTGATGTACAAAGTTAGTGAGTAAAGTTGAATATTTTGTCAGCCCTCATCATGCATCAAAGAATAAATCAATAAACTCTGATCTTTCTGATTTACACCACTCCCGTTTTCTGAACAAAAGATTCAAAATTTAAATTTTACCATTTCTCAGAAAAATGAATTCAGATAAATGGAACGTTAGCTGCAGTTGATTATAACATTGTTATTAAAAAACTATTGATCGGCCTTATTATTAAATTCGATTTACTTACTCGAACGCTATACCTGTTTTGAACAAACATTGATCGTACCAAAACCCATACATCATTTTGCAATCACATATACAGTCAGATAACGCTGTACATTTTCAGGTACCATCCAAACCTGGGTGTTTTCATTCCTCTAAATGGTTGCTGTTATGGCAGTTTTCTTTCCTTGTTTATTTGCTTCTTTGCCAGCTCAGAATTTGAATCGCTTATCAACTCAAATCACTCACTTTTCTGTCGAGCGTTTTGATGAGCATTTGCACTTTGCTGTTCAAAGTTTCTGTTCAAAACCTGCATCCGGTTATCCGTCTAACAAACCTTAACACACTATGTTGTTCTTGAAGCATATTCATGCACCCCATACTGTGTTAATAACAAACATTACCACTAGACTTGTATTGAAAGCGTTCAGTGATCTAGCATTTAGTGTTTCATAAATGAGACTTGTGAATCCCTTGAGTTATCTATCTGATTGCACAGTTGATGCTTGTCTGCAAGTTAGAGCGCCA	MEICHVVQQEAISMGLSFRQSKVLPIKIDSIWSTSLYDSHSKGAVQIQSNYRSTFPTWPNPIMSASDRSEKSPLEFQSLCYPQSSHHEPTETCCTAELEAQLLQRTTDELQESLSAYLARWSAEIANLRSSLREEVFQTLEQFRIELNHTLCDQSIDGRSGPVNNCSEISTDLFPKFRLMVEQFIVGQGDLTLDISIPIDNLLMQLLIDFSCQSNSQQFGSNTLEAFNEEIRCHKYCQARLNLILDSLMSNNDLPLMLTGRQRRRRRNARQDILPRDKRAGTSNPNSSPNNEFHRQFNGDQYRLLYSPELLFTIRLNRILMQALELGESLIDGLKDFNAAQGLCMQKLMRMHYCALCAGETLTRPCPELCLTITSSCLQPLSELHTPWKRFTDAIKIVANTFLEKPQLSMMIQFRQLPKRLIVYFRHLLQTHKEWLQPQCSGTTKLLDILGNETPKSSRSHETENISKDANFLQLYRKLLKHLVLKMDQMADLWTRVSSSLCSESPHLASSTKQPDQCWNGTAKGRFHFEQCEFCDSAKASNGPESARSSASGVLLPPGRHQRTSYIPNNPEMPSAEMDDFSASSFPSATYLFNNPAWNTPIQHEKELAKRRANEILVRASRDLQWSTDSLLGELQAYNSIQSRMNEKQSDSGSNSHGKPVNGQTQSWVQIPENNAGAPNPSRRQSNHGDVSNSLGLLAYGSMLGWGANEFGRGSDSNQITDPAVLTSAPGATNKSNNRKKMQSDNIRVHPPSARSSAETNVDFPAPLDDAGAEGSGYQPVWSGYGWSQSGLPAQPGTPAPPTSSASLKTDGEPVSMEGSGVMENPGPLPSFMEYADYPHLNSFHSFLAPENSDSQQGSGPIEDDEDYMPSIASPPPRSPHLTIPDLGDSNAANQQNRTLNTSSFGADRKPDSKIKGAEGKRNGAIRVPKLFPCWWLLYGSTW
sps_tr86754_c0_g3_i1	0.104736	-	hypothetical protein X801_05508, partial [Opisthorchis viverrini]	60/149	-	-	No hit	No hit	GO:0015031|protein transport	-	GO:0030173|integral component of Golgi membrane	16.0	12.0	18.0	shared	CCGCCCGAACTCTTTCGCTATGAAGGGAACGTGCGTCAGGGCGACGTGTTTTTGGTGCACCTGGTCGTTGAATCGGACGTTCTCATACGCCTGACTCCTCTCAAAGCTGATCCGGATCTGTTTGTTGCCTTCGGGCAGAATCGAAAAACGCTTACGGAACGTTTACCCCGGCTCCAGCGATCTCAGTGCACAGTCAGCAATCCCCTACATCAATTCAATATATCCTGGAATCAGTTGATCAACATTTCGGATGTGGACGATGTCTATAGGCTGTTCACTTACCAGTCCACCTCGTTGGGCGTAGAGGAAATTGCAATCCCTATCACCGATCCTACTACCGATCTGCCAGTACGAGGTCTCCATCCAATTCTGATCGCCGTACGTCCCTACGCGGATGCATCGGATGAATGCGATTTCCGGCTTGTGGTGTTCCCGTACCAATCTGCCTCGAAGGATTT	PPELFRYEGNVRQGDVFLVHLVVESDVLIRLTPLKADPDLFVAFGQNRKTLTERLPRLQRSQCTVSNPLHQFNISWNQLINISDVDDVYRLFTYQSTSLGVEEIAIPITDPTTDLPVRGLHPILIAVRPYADASDECDFRLVVFPYQSASKDX
sps_tr86755_c0_g1_i1	0.152588	-	-	-	-	-	-	-	-	-	-	0.0	0.0	528.0	marita-specific	ATACAGTTGGAATGTGAAGCCGAAAACCCCATACACATGGCGCAAGAAGTCTAAGCAACTTTTGATTTCATCTTTGATTTGATCTTCGCGGCAGAAAATGTGCGCATCATCCTGCTGGAACCGTCGTACTCGTGTCAGACCTGTCAGAGCACCGGAAAATTCGTTTCGATGCAACACACCAAAATCAGCGAATCGCAGTGGGAGATCGCGATGCGAGCGGATTTCTTTAGCAAACATCAAACAGTGACCGGGACAGTTCATTGGCTTCAAACCAAACTGCTGTTTTTCAACGTCGATTTTGAACATGTTGTCGCTATAGTGTTGCCAATGACCACTAGTTTCCCATAATGAAGAATTGTACATGTTTGGAGTGATGACTTCTTGGAAACCACGACGCCAGTACTCTGCACGGATGAAGGCAATGAGTGTATTGTAGATATGTGCACCGGCGGGCAAAAAGAAACAGCTACCAGGGGACAACTCGTGAAAGAAGAATAACTTCTGTTCAATTCCTAGCTTCCGATGATCACGTTTGGCAGCTTCTTCTTGCCAATGTTTCCATTCTTTCAAGCGTTTCGGGTCAGGAAAGGAGATTCCATAGACTCGCTGCAAAGTCTCTGCATCGGCACGCCCCTCCCAATAAGCTGAGCTACTTTTTGTTACCATAATAGACTTGATGCAACCGGTGTGCCGCAC	without ORF
sps_tr86755_c0_g2_i1	0.218506	-	-	-	-	-	-	-	-	-	-	42.0	38.0	32.0	shared	TTGGTATTTTCGAGGTGAGGGAGAGGCTCAGATCGTATAACAATTAAAAAACCTTATTATATCCGACCTTCTCCCGTTCCTCGTTTGACACACACGTTTACACACACACATATATTTGGAGTGGGGTAAAAGTATTAGGTTTGAGCGTGGCCGTCTCGGTAACAACTGTCGAGGCTGATGAATGCCATTAGTATTCCTGTTCGGCCTCCAACGTCTTCGAGTCCGCTAGAGCACGGAACCGTTCGATCACATGTTCCACAGGGTGTTCGCCATGCACTTTATTGTCCCGAGTGCGTACGTTCACTGTTCCAGAGGTAGCTTCCTTTTCGCCGACAACTAATATAAAATTGTATTGAGCCAGTTGACCTGTGCGTATTTTTTTGTTCAACGTCCGACCCGGATCCGTGTCAACAGAGGCCATAAAACCAGCATCATGAAGTCGGTCTCGCACCTTCATTGCGTATTCATCGAATACGGATGTCACGGGAACGACAAGTGCTTGACGTGGACTAAGCCAAAACGGCCACTTACCTCCATAGGACTCTGTCAGAATGGCAATAATACGTTCAACCGAACCGAGAATAGCCCGATGGATGATCACTGGTCGACGCACATTTGGTTCTGGATGCGTTGAGGAGGCCACATGATCAGATTCCGTTTTGGCTGACTCAGCGGAAGTCTTGGATGGATCTCCTTCACAAGCATAGACAAGGGAGAAACGGCAGGGCATTTGGAAATCTAGTTGGATTGTGGCACACTGATGACGACGACGCAACGCATCCATGATAGTTATATCGATTTTCGGTCCATAGAACGCACCATCGCCGGGGTTCAGTTCCCATTTCAGTCCCATTTCGTCCATGCTTTCCTTCAATTGCTGTTCGGCTCGATCCCAAAGTTCCACTTCCCCCATGAACTTCTCCGGTCTGGTAGACAGATACAGTTGGAATGTGAAGCCAAACACACCGTACACATGGCGCAGAAAGTCTAAGCAATTCTTGATCTCATCTTTGATCTGATCCTCGCGGCAGAAAATGTGCGCATC	without ORF
sps_tr86755_c0_g4_i1	0.280273	-	No hit	No hit	-	-	No hit	No hit	-	-	-	40.0	23.0	26.0	shared	TGTGCGCATCATCCTGTTGGAACCGTCTCACTCGTGTCAAACCGGTCAAGGCACCAGAGAATTCGTTTCGATGCAATACACCGAAATCGGCATATCGTAGCGGCAGGTCACGGTGTGAGCGGATTTCTTTGGCAAACATTAGACAGTGACCGGGACAATTCATTGGCTTTAATCCAAACTGCTGCTTTTCAACGTCGATTTTAAACATGTTGTCGCTGTAATGTTGCCAGTGTCCACTGGTCTCCCACAACGACGAATTAAACATGTTAGGGGTGATGACCTCTTGGAAACCACGGCGCCAATATTCTGCACGGATGAAGGCGATAAGCGTATTGTAGATATGTGCACCGGCAGGCAAAAAGAAACAGCTGCCGGGGGACAGTTCATGGAAGAAGAACAACTTTTGCTCAACTCCCAACTTGCGATGATCACGTTTAGCAGCTTCTTCTTGCCAATGCTTCCATTCTTTCAAGCGTTTCGGGTCGGGAAAGGAAATTCCGTAGACTCGCTGTAAAGTCTCCGCATCGGCACGTCCTTCCCAATAAGCCGAGCTACTTTTCGTAACCGTGATCGCTTTGATGCAACCGGTGTGTCGTACATGTGGACCGCGACAAAGATCTATCAATGGACCACAACGATAAACTGTCGTAGTTGGTGTGTCTACCTTCTCTCGGATTATGCGACATTTGAACTCGTTGTAGGCAAACATTTCGAGCAGATCCTTTTTGGTCATCTCCAAGCGTTCAAAGGGTTGGTTCTCCTTGCAAATTCGACGACACAAGTTGTCCAATTGAGTGTGGTCTTCCGGTCCCAAGCCCTTGTGTTCCCTATTCGGGAGCCACATGTCATAGTAAAAGCCTTCTTCAACGGGCGGTCCATAACACAAATGTCCACCATACGCTTGTTCCAACGCTTCGCCAAGAACGTGAGCAGAGGAGTGCCAGAACACGTATTCGCCATCTTTGTGATCGAAGTTCAGGATTTCCAACGAAGCACTCTTCTCGAACGGTCTGAGTAGGTCCCATAATTCACCATTGACCCGAGCGATCACGGCGCACTCTGCCAAATTCTTATTGATGGATTTGGCTATCTCCATGGGTGTGGTTTCCCAAGCTTTTCCATCGACGATGGCACCATCTGGTAGAGTTATTTGAATCGGACTACGTGGTTGTGCTGCAACAAAGGCATCATATTCCTTCTTCAACTTGGCCCACAGTTTGTTACGATGCTCTATGAACTCCGGGGGAGGAGGTGTGGATTTTTCACTCAAGGCACCTGATAGAGCACACGGGTTGTCTACGGTCATTATGGATAAATTACGAAATGGAAGGCCGAATTTGATCAATCTACCTAAAAACCCACGAGAATAGAGCATGTAACGCTTGCCGCCGTCTCCT	MLPVSTGLPQRRIKHVRGDDLLETTAPIFCTDEGDKRIVDMCTGRQKETAAGGQFMEEEQLLLNSQLAMITFSSFFLPMLPFFQAFRVGKGNSVDSL
sps_tr86756_c0_g2_i1	0.292236	-	imidazolonepropionase [Clonorchis sinensis]	169/197	-	-	No hit	hsa:144193|AMDHD1, HMFT1272|http://www.genome.jp/dbget-bin/www_bget?hsa:144193	GO:0043606|formamide metabolic process	GO:0016812|hydrolase activity, acting on carbon-nitrogen (but not peptide) bonds, in cyclic amides	GO:0005737|cytoplasm	0.0	0.0	64.0	marita-specific	GTACCACTACTATGGAATGCAAAACGGGATATGGACTTTATTGGCCTACAGAAGAAAAGTTGCTTCGGGTTTTAAATAGAGCTAAGAATGAATTACCAATCGATATGTCTATAACGTTTTTATCAGCCCATTCAGTACCTAAGGATACAGATGCTGATGAATTTACTGAATATGTTGTTAACAAGCAAATACCAAAATTAAAACAGCTCATGGATACGAAAGAAGTTCACGTGGATAACATTGACGTTTTCTGTGAAAGAGGAGTGTTCAACTTAGAGCAAAGCTCAAAGATTTTAGAGGCTGGCAGAAGTATTGGTCTTAATATTAACTTTCATGCTGACGAGTTATCACCTCTTGGAGGAGCTGAGCTCGCAGGTCGACTACGTGCTCGGGCAGCCAGTCATTTGGAAGAAGCTTCACCAGCTGGTGTGGCAGCTATGGCCGAGAGTGGGACGGCAGCTGTACTACTTCCAACCACAGCACATCTACTCCGCCTACGACCGCCACCCGCTCGTGCAATCCTACAGGCTGGCGTTCCCGTGGCTCTGGGAACGGACTTTAATCCGAATGCGTTCTGTTTGTCCATGCCCATTGTGATGTACTTGGCTTGCACAATGCTAGCCATGACTCCAGAAGAAGCTCTGATCGCATCGACTATCAATTCAGCCTACAGTTTGAACATGTCTGATCGCGTGGGAGCCATAACCGTTGGTCGGCAGGCGGATCTGGTTGTCCTTAACTGTGACCGATGGGAAAACATAATCTATCAACTGGGCGAAGCCGAGACCTTGATCACACATGTTATCAAAAAAGGTCAATTGATTTTCAGTCAAAAAGATGGATTTATTGGATTCTGAATTCAAAATGTGATTTTGCTCCCCCCTCGTTTGTTCAACCCTGTACTCGAGCCCTACAACCCACAGACTACAGATTATACCATGAACAAATCACAACGACTGTGGTTCAATTGTTCTTTCTTTTTGTTCGTCGAAATTGATCCATCAGATTGTCTCCTTGGTCCCCTAATCAAGTACGGTGTTTGAATAATCGCTGTCTCCATGGCTCTTTCACTACTTTGTCAGCTACCACGGCAACCATGAACATAACGAGTTACGTGATAATATGTTATTAACAACCAATCACGTGTGAAGGAGATTTTCCAAAGCAATTTTACGAAAGAATGTAAACAAAAAGTGAAGTTGGGTTTATCGTGGTGCTTTTTGTGCAATCCGTTCTTGTGCTCATATGAGCACTTTATGCACGAGATAGTGCAGATAGTTTTTCAACCATTTTGATGGAATTACCATGTTTTGTTTGGTTATGTGTGCGTCCTATTTTGTCTGTGCTTCCTTTGTGCTCCTCGCTTGTTTTCTATGATCTCTAATTTCGACAATCCTGGAACTGTGGACGAAATCAAATTATACAAATTACTTGATTAACATCACGTTTTTTAACTTATAGAATGAGACAAATGTTTTCTTATCCACATCTGTCAACCAATTGTTGTTGTCTAGGCTAATAACTACTACC	XTTTMECKTGYGLYWPTEEKLLRVLNRAKNELPIDMSITFLSAHSVPKDTDADEFTEYVVNKQIPKLKQLMDTKEVHVDNIDVFCERGVFNLEQSSKILEAGRSIGLNINFHADELSPLGGAELAGRLRARAASHLEEASPAGVAAMAESGTAAVLLPTTAHLLRLRPPPARAILQAGVPVALGTDFNPNAFCLSMPIVMYLACTMLAMTPEEALIASTINSAYSLNMSDRVGAITVGRQADLVVLNCDRWENIIYQLGEAETLITHVIKKGQLIFSQKDGFIGF
sps_tr86757_c0_g3_i1	0.326904	-	vacuolar protein sorting-associated protein 26B [Clonorchis sinensis]	228/275	-	psi_tr81264_c0_g1_i1	smm:Smp_073130.3	hsa:112936|VPS26B, Pep8b|http://www.genome.jp/dbget-bin/www_bget?hsa:112936	GO:0042147|retrograde transport, endosome to Golgi	GO:0008565|protein transporter activity	GO:0030904|retromer complex	10.0	8.0	4.0	shared	CTGTAGCGCAGTTTTCCGCTCTTCTGAAAATTGTCAAGGTCGTTTTGCGGTTCTGAGTTTTTAATCGATGCTTAACTTTTTGGGCTTGGGCCAACATGTGGACATTCGCATTGCCCTGGACAACGAGGATAGCCGGAAGAAGGAAGAGTTTCGAACTGACGATGGGCAACACTACCCTCTACCGGTCTACTACGACGGCGAGACTGTGTCTGGAAGCGTGCTGATCGGGATGAAACGCGGCAGCAAGTTGGAACACCAAGGCATCCGCATTGAATTTCTTGGTGTAATCGAATTCTACACGGATCGTGGCAATCGGGATGAATTTATCGCGCTCAGTCAAGATCTGGCTCGTCCGGGAATTCTGTCACAACCCACAACCTATCCTTTTGAGTTCAGTCACACAGACAAACCACACGAGAGTTACTGTGGCACCAACGTACGTCTGAGATATCTGCTCCGTGTAACCGTTCAACGACGCCTCACAGACCTGACTAGTGAACGAGAAATCCTCGTTCACGCACCGGCTCGCTATCTGGAGCCTGACACGGGTATCCAAATGGAAGTTGGCATAGAGGACAGCTTGCACATTGAGTTCGAGTACAATAAATCAAAATATCACCTGCAAGACGTTATCGTAGGAAAGATCTACTTTTTACTCGTACGCGTCAAAATAAAGAATATGGAGATTCAGATCCTCAAACGAGAAACATTGGGATCCGGTCCCAACACCTTTAGCGACTCGGAAACTTTGGCCAAATACGAGATCATGGACGGTGCCCCGGTTCGCGGTGAATCTATCCCGATTCGCCTGTTCCTTCATCACTACGCACTAACTCCGACCATGCGTGAGGTGAACCGCAAATTTTCCGTGCGGTTTTTCCTCAACTTGGTCTTGCTGGACGAAGAAGATCGTCGTTACTATAAGCAACAGGAAATCGTTCTGTACCGGAAACCAGATAGGCGACGCAAACCAATGGGGCCCTCCTTTTGCATTCCGGACACATCATCGACAACAACTGCCACCGCCGAGGCCAGATCGAAAGAGTCCGATGGAATCTTGACTGTTGCGGACAGTCAGCCGAAAACAGTTGAAGCTGGTGGCGATCAGGCGACCGAGGAGAACGATGTTTTTGCCGATTCGACTTCCGATTTGAAGAACGTTCATCAAGACAGTCCCAATGAGTCGTCGTCCAGCACCGTATTCCCGGCCACACAACAGTCTCCTGAAGCTGGCGCATGTCGATCAGAACGTGTTACATCACCTCAGAGCGACGAGAAGAAAGAGGACAATGAAGGAGAGAGTGATTGTTCCGAATCGCCGACAATATCACGTACCGCTCGAAGCATGCATCGATACGAGTCGAAGCACGATCGGTCACTTGTCAAAACAGATGGCGAGTCGGATTCCGGAGATGCGCGGACGAAGCGTGCCAGTGATGTGTTCATTGAAGGCCACCCGCAGATGACTGAAGAGCCTGTCGACCAGAATGACACAGAGGCCACGAAAAATGCGAAACCATCAGATCCGGTGGATGAAGTTCCGGCGAAAACGGACAGTAAAGATGCGATTTGATTCCTTAGCCGATGCAGACGCACACACACACCGAAATTATGTACATAGATCCGATTAGAAGTCAGTTTCTAGTCCATGTGGCGCATTGGGCACGAAAATGAATGAATGACACTCTTTGGAATGCCATGCAATGCTTG	MLNFLGLGQHVDIRIALDNEDSRKKEEFRTDDGQHYPLPVYYDGETVSGSVLIGMKRGSKLEHQGIRIEFLGVIEFYTDRGNRDEFIALSQDLARPGILSQPTTYPFEFSHTDKPHESYCGTNVRLRYLLRVTVQRRLTDLTSEREILVHAPARYLEPDTGIQMEVGIEDSLHIEFEYNKSKYHLQDVIVGKIYFLLVRVKIKNMEIQILKRETLGSGPNTFSDSETLAKYEIMDGAPVRGESIPIRLFLHHYALTPTMREVNRKFSVRFFLNLVLLDEEDRRYYKQQEIVLYRKPDRRRKPMGPSFCIPDTSSTTTATAEARSKESDGILTVADSQPKTVEAGGDQATEENDVFADSTSDLKNVHQDSPNESSSSTVFPATQQSPEAGACRSERVTSPQSDEKKEDNEGESDCSESPTISRTARSMHRYESKHDRSLVKTDGESDSGDARTKRASDVFIEGHPQMTEEPVDQNDTEATKNAKPSDPVDEVPAKTDSKDAI
sps_tr86758_c1_g1_i2	0.567871	-	hypothetical protein T265_15307, partial [Opisthorchis viverrini] KER20483.1 hypothetical protein T265_15307, partial [Opisthorchis viverrini]	555/1093	psi_tr79750_c0_g1_i1	psi_tr79750_c0_g1_i1	smm:Smp_158900	No hit	-	GO:0003723|RNA binding	GO:0016021|integral component of membrane	1.0	2.0	1.0	shared	TCAGGCAAGTGATCGCCAACAGAGTTGTGGGATTGGATTGCGCCATTGGCTCGTCTGTCGCTCCTGGCATATGACACGTGTTGTGTTTATTAACGTCTTTCGTTCATTTCTTTTGCCATTATCAGCCGGTTTTTGTCGATGGGTGATGATCGTCCAACTCCGTCGAAACGGGGGAAAATTCTTCGAACTGGAAATTCACAAAATATTTCTACTATGGAAGCAGAAGATCCTGCTGCTAGAAGAAGACAGGTCGACGCTCATGTGCAGGCTTTTTTAAAGACTGTTCTAGACCATGCCAACAGCAAATCACTGCTTAAAGTTTCAAAACCGCGAGTAAAGAAAGATACTTGTGATGCCGCGACACAAACAGATGGACCCAATGAAGCCTTTGATTTGTCGGGACAAGCAGACTGCCATTGGGGTCAGACATTACACAACGGTTCAGCTGATTCTAACTCCATTAATCTGACTGCTGCTAAACAGGGTATATCTGAAATCGAAAATGATTGCACTTTTGTACCTAATCGTGCAATGTACAGTCAAGAGACGCTTCAGTTCGTTTCACAGCAAGACGTCTATTACAACCAGATGCAAGCGGAAGTTTCATCCGCTCCAGAACCTCCACAATGCTACTTTACGGACGGCGGTCCTTCTACAGTTGCGGAACCCAGTGAAACCAATAAGTCAAACGCTATATCCTCAAGCAAAGTTCGTCGTGTGATCAGTCAATGGGTTGAAAAGTATGAACAGTGGTTTTATCAAAACTTTGGTGTCAATGTGAATGCTGCGACTGTTCCTGTCCCGTCTGTTTCAGTGGCCCCAGTTTCCTTACAACCAGCATGCACAATGGCACCTTTCTACACAGCTCCACAACTTTTTAATAACATGTCGAGCGTTGAGGCTCAGACTCAGCCGACGACGGTAGTCTCCGCAGCTCCAGTAAGCTACATTGTCCCTGAGGGATCAATTTGCATGCCTGATAACCATATGTTCTCTCCCTATGTGTCATTGTTACCCTCATTTTATACATCCTCCGCATTCAGTCATGCTGTGCCAACACAGTATGAATTAGCTTCCAATCCAACTCAAGTGTGTGCAGCGGTTCCGTTTGTATTCTCTCAAAGTCAAGCCGTGCCCGTTGCGACCGTGCCACAGCTTTTGCTCCACCAACAGCAACTAACTACTCCACAGCCTCTGATGCACCTCTCCACAATCAGCACTGTCAATTCGTCAGTTGCGCCAATGGTCTCTGCTCCAGCTCCAGCGGTACCAGCTGACAGCTGTCAACAGACTGCAACTCCGATCGCTACTTCCTTCAGCGATTTGCCCGCGGAGCTACAAACTTCTGCTATGCTTGCTGCACTCTCCGTCCCAATGCTTAATGGTCGTCAACCTTCTATGGGTCAATGGGGTCCGCTTCTGCGCTATGGTACATACGGTCGTTTGCCTTCCCCTAACGAGATTCAACAGCTCCCCCTTCAAAAGGCTTCATGTGAAACGTCCACGACTATCGGACTAGAGTCAAATTCTACTGACACCAAGAGTCCCGATTCGCCTAAGGATTCATCTACCTCAAACAAAATGCCGCCACCCCCGCCGACTTTCATATTGTTGAGGAGGCAAGCCATGATATGTGCATTGCAACTGTCCTGCCGCGAACGTGGCCGCGAATTGTTCCTGCGCGAGAAAGAAAGCACGAGCGGTTTGAGCATCGATTTCGTGAGCGAACTTGAACAAGTTGTGGATAAGAGCATAAACCTCAAGCCTATCTTTTTGTTCACCACGTTGAACAACCTGCCAGATAGCGAACGAACCTACTTCCTGAAAGATATTCATAAGTCGGCAACGGATCGGATTGGTGTCGGACATAATCAACCAGAGGTATTCTTCGATCCAGCTCGTATGTACGCCTGTGATCTGCTAATTGGTGATGTATTGATTGCTGAGGCCTGTTCGACCTACAAGCAACAAGCACAGCGTTGTGCAGCAAGACAGGCTTTTAAAATACTGTCCCAACCTTGCTTTTTGGTTGGCTCCGTTCGTCGTTGGGAACTCGTGGACTATTTGGTCTTATGCCTGAGCTCGAAAGCTGAACTGGTCCCTAAGTTACCACCTTTTCTCAGCGACCCTTTTGAATCCCTCACGAAGAAAGATCGAGTCATCGACCCATCAAAACCAAACGAATCTTTTGAAGTGGTAAATCCGAAACCACCGGAAGATTTCTGGTTGTATCTTGCAAATCTACCCATTGAATCGCTTAACTCAGAGCCACAGATGGAGCGCATTTTGTCCCAATCGGCCGAGTTCAGCCAAATGACTTTGGCGTTCGAAATGGAGGTCAATACGGAGACCGGATTGTTTATGTGTTGTGCACTCATTGACAATCAACGATATCCGTCAGTGAGTGCTTCAACGGTATCTGAAGCTCAAAAGTCTGCGGTAAAGGAGTTGATCAAAACACTCCGCTTGACGCAACCGATTGTTGGTGTAGTGCATTCCAGATCGAACAGCCGCTGGAAACCTGAGCGGCTCGAACCATTATGGGGTGTATCTGAACGTGTTCTGGTCGATTCGTTGATGTGGGGCAAAGAAGAACGTGATTTGGCGATAGATATAGAACAACTTGAAGCACATTGTGATGTGCCAGAATTGGACGAGGAGTCAACACCAACAGAATGCGACGGGAATCCAGATCCGAAACGAAATAACACCACTTCCGTCGTGGACAAATTCGCATCACCTAGGCATTTGGAAAATTTTGTGCAAGCATACGCAGCGTCGGCACTGGTCACTCCTCTCCGATTGTCTTCCCGCACGGTGCCACCGATAGTTTGGCCTTTGGTGCGACAAATCGCGCGGAATTGGGGTCTTCTTAGCTGCATCGAAAAACAATGCCTTACTGATTGCACGATTTTGTGCGTACTCATATGCAAGCGTGCGCCTCTTCCACGACTGAAGCGCACGCTGTACGACCGGATCACTTACGGCTGTTTTACTCTGCTCGACAAGGGTAATTTATCCAGCGATGCATTAAAGCGGCTTCTTGCAGTTGATCCTCTAGTCTACGACGACATCGCTGAACCCATTCCCTCGGAAAACTCACATAACAGCCCTGATTCCTCCGCACATCAGTTCAACTTTTCTCTACCACAGTCTTTTTGCACCCCTGATAATGACCCATACAGTGAAGATCCGGTTACTCGTCTGGCTCGCCATTTTATAGCAACTGGACCAAAATCACATGCAGTCAAGAATGAACCTGAAACCGCTGAACAGACGCAGCCGTTCGACGATTGTATTCTGGTTACTGCTGAGCTCAATCAACCTTCAAACGCGATCGAGATTCTGGACGACTTACCTAGAACCCTGATACCCGGAATTGATTTCTGAAGCTGTACAATTCATTTACTTTCCAGTTAATTGCCTTTCGTTTCAGGTTTTTCTTATAGCGCCCACTTGTACATAATCTCCCTCCTGCCTTCCCTTTTCAAGCATTTCCCAGTGCTTAGCATTTACTTCTGACCCCGGTTCATGATCTTCACCATCTATGTGATTCTTCCGGTTTTGTAACTACTCTTTTAGTACATGTCATCCAGAAGAAAGAAAGAAATGCGTATCGTTGTTTTGTTTTTGCCTCGTTTACATCGCTGGTTGTGCTTTTTTTAATGTAGCTTGTGTTTTCGCTCATGTGCCCTGCCTATTTTCTTTTTCATGCCTCCCGCGTCCTGTCTCGGATTCACTCTGATCGCGGTTATTCTTCGCCATTCGGGGATGTGGACCCATCATCGTGATATATTTCGCTCGTGGACCCATCGGACGTACCTCCAGTGTGCTCGCCTAATTTGTAGCTG	MEAEDPAARRRQVDAHVQAFLKTVLDHANSKSLLKVSKPRVKKDTCDAATQTDGPNEAFDLSGQADCHWGQTLHNGSADSNSINLTAAKQGISEIENDCTFVPNRAMYSQETLQFVSQQDVYYNQMQAEVSSAPEPPQCYFTDGGPSTVAEPSETNKSNAISSSKVRRVISQWVEKYEQWFYQNFGVNVNAATVPVPSVSVAPVSLQPACTMAPFYTAPQLFNNMSSVEAQTQPTTVVSAAPVSYIVPEGSICMPDNHMFSPYVSLLPSFYTSSAFSHAVPTQYELASNPTQVCAAVPFVFSQSQAVPVATVPQLLLHQQQLTTPQPLMHLSTISTVNSSVAPMVSAPAPAVPADSCQQTATPIATSFSDLPAELQTSAMLAALSVPMLNGRQPSMGQWGPLLRYGTYGRLPSPNEIQQLPLQKASCETSTTIGLESNSTDTKSPDSPKDSSTSNKMPPPPPTFILLRRQAMICALQLSCRERGRELFLREKESTSGLSIDFVSELEQVVDKSINLKPIFLFTTLNNLPDSERTYFLKDIHKSATDRIGVGHNQPEVFFDPARMYACDLLIGDVLIAEACSTYKQQAQRCAARQAFKILSQPCFLVGSVRRWELVDYLVLCLSSKAELVPKLPPFLSDPFESLTKKDRVIDPSKPNESFEVVNPKPPEDFWLYLANLPIESLNSEPQMERILSQSAEFSQMTLAFEMEVNTETGLFMCCALIDNQRYPSVSASTVSEAQKSAVKELIKTLRLTQPIVGVVHSRSNSRWKPERLEPLWGVSERVLVDSLMWGKEERDLAIDIEQLEAHCDVPELDEESTPTECDGNPDPKRNNTTSVVDKFASPRHLENFVQAYAASALVTPLRLSSRTVPPIVWPLVRQIARNWGLLSCIEKQCLTDCTILCVLICKRAPLPRLKRTLYDRITYGCFTLLDKGNLSSDALKRLLAVDPLVYDDIAEPIPSENSHNSPDSSAHQFNFSLPQSFCTPDNDPYSEDPVTRLARHFIATGPKSHAVKNEPETAEQTQPFDDCILVTAELNQPSNAIEILDDLPRTLIPGIDF
sps_tr86759_c0_g1_i1	0.185547	-	transmembrane protein tmp21-related [Schistosoma mansoni] CCD74895.1 transmembrane protein tmp21-related [Schistosoma mansoni]	104/188	-	-	smm:Smp_079310	hsa:10972|TMED10, P24(DELTA), S31I125, S31III125, TMP21, Tmp-21-I, p23, p24d1|http://www.genome.jp/dbget-bin/www_bget?hsa:10972	GO:0006888|ER to Golgi vesicle-mediated transport	GO:0008565|protein transporter activity	GO:0005789|endoplasmic reticulum membrane	30.0	26.0	51.0	shared	GGGAAAATGAAAATTGTTTTACCGTACCATTTTCTAGGACTTGGCGCAATTGTTTGCGAAGTTAGACGTGTACTCAAGGTCATGTTGGTTTTAAGTTTCTCAGGGTTGTTCTTCACGATTTTCTTATGCACACCTGCCCTTGGCTTGCGATTTGAATTGTTAGCTGGTCACAGAAAGTGCTTTAAAGATGATTCACCTAGTGGCGTGATAACAAAGGGAACTTTTTCTGCTACGAAACACGAGATACTTTCCGTTGGACTTTTCATCCGAGATTCAAAAAATCATTTACTGTACCAACGCGAAGAGTTTGATAATGGCACCTTCGCGTTTTCTACGGAGGATTACGATATTATTGAGATTTGCTTCGAAGTAAAGCCAAAACATCATAACCAGCGACCTGAAAGCTCTGAAATTTTCTTGGATATCAAGCAAGGAGCTGAGGCAAAGCGCTTCGACTTGCTGGCTAATGCTGAAAATCTGAAACCGGTTGAAGCTGAACTTCGACGGTTAGAAGCAATCACAGAGGAAATCGTTGCATCTTTTATGCATATGCACAACAAGAGTAGCAACATGAGGGTCACCAACGAGTCCACTCACACGCGGGTGCTCTACTTCTCTCTACTGTCCATGATCACGTTAATCGGGTTCGCCTGCTGGCAAGTGCTCTATCTGCGCCGCTACTTCAAGTCGAAGAAACTGATCGAGTAGACCAGAAACCGCTCCATCGAGCCACGTTTGGATTCTGTACATAACAAAGCGCACGGTGTGTGTGTGTTGCTACTTTTTCTTTTTACCGCCTTACAGAGAGCTTCGCTCGAGCCGCTGTGATCCTTCAAGTCAGAAGTGCGTTATATCTCTTCCTGTTGCTCCGGGGTTTCCGCTACTCCT	GKMKIVLPYHFLGLGAIVCEVRRVLKVMLVLSFSGLFFTIFLCTPALGLRFELLAGHRKCFKDDSPSGVITKGTFSATKHEILSVGLFIRDSKNHLLYQREEFDNGTFAFSTEDYDIIEICFEVKPKHHNQRPESSEIFLDIKQGAEAKRFDLLANAENLKPVEAELRRLEAITEEIVASFMHMHNKSSNMRVTNESTHTRVLYFSLLSMITLIGFACWQVLYLRRYFKSKKLIE
sps_tr86760_c0_g1_i1	0.103027	-	-	-	-	-	-	-	-	-	-	0.0	0.0	2.0	marita-specific	CATTTTTCGACGCACCACAAAAAGAACTCTTCGTCGTTTGTACAAACAATTACACAATTGTCGATTCAAAGTAATAACTGCGAAAGTTTTCAAAAAGCATTCAAAAACAATCGATTCCTGGAAGCACGATACACGAACCAATGAACTTCGTCGAGAACTGGAATACAAGGTGGCTCCAACTCCTTGCCTTCCGCCAAATATTCAGAACCGGAAATGTTCTACACATTCAAATCAAAGGGTGAAACGATTCCGCAGCCCGGCTAGGAAAATTGGTCGTCTGAGCAACATTCTTTCACGCAACAATAACCGTTCTTTTCCTTCGGCTCGGACGTTTCCTGGTTATTCTCTGGAGTACAGAATACATTCCAGTCCACTTCCAGATTTGAATTACGTTAGAAGTGGCCATCCATTATACCAGAGTTTTAGGCATTCCCCATCCATTAATTATCACGAAGATCTTCAATGCAGACCGAT	without ORF
sps_tr86761_c0_g1_i1	0.387939	-	Tubulin alpha chain [Clonorchis sinensis]	387/436	-	psi_tr75896_c0_g1_i1	smm:Smp_090120.1	hsa:7277|TUBA4A, ALS22, H2-ALPHA, TUBA1|http://www.genome.jp/dbget-bin/www_bget?hsa:7277	GO:0007017|microtubule-based process	GO:0005200|structural constituent of cytoskeleton	GO:0005874|microtubule	0.0	0.0	210.0	marita-specific	CTTCGATTTTTAAATGTGCGTTTGGTTATCGGTGATCAGTCACGTTTGCAATGGCCAGTTGCTGTTTTTGTGGTAGACAATGTGTTGAATAGTTAGACTATTCCAAATCGGTTGATGGAAAAACGTTTTTAAAGTCATTATTCAAGCAGTTATAACTGTATAACAACATTAAAGCATACGCATTCCACCACGTGCTTAAGCTGTCACGCTTCGATCGATTCGAGCAATTCAAACGTGACTGTTAGCAGTAGTAGCGGCACGACACTGTTAGTCCCACCCCCAAAGATGCGTGAAGTACTGTCGATCCATGTGGGTCAGGCCGGGGTTCAGATGGGCAATGCAATTTGGGAACTGTATTGCGCGGAACATGCAGTTGGAATGGATGGCTTTCAAACCGCAAAACCACTGGAACAGGAATGTCAATCGACTTTCTTCCAGGTTTCTCCTAAAGGTCAATGTGTACCTAGATCTATTTTCATTGACTTGGAATCATCGGTGATCGACGAAATTCGTGTGGGTCCATGGAGAAAACTGTATCATCCCGACCGAATGATTACCGGATACGAGGATGCAGCAAACAATTTTGCTCGTGGTTTTTTCACCGTCGGTAAACTATTGATATCGCCTGTCCTGAATGAGATACGGCGAAGTTTAGAGAGTTGTGAAGCTCCACAGGGTATCATTTTCTATCGCAGCCTTGGAGGTGGAACCGGAGCGGGTCTGACAGCCGCACTACTGGATGTCATGTCAGATTATCGAAAGTTAACAAAAATCGAAATTCCTGTTTATCCGTCGCCGTCCTTGTCCAATTCGTTGGTGGAACCGTATAACAGTTTATTAGGTGAACACTTTGCTATGGAAGATATTCAGTTGGGGTTGCTTATGGACAATGAGGCCTTATATGATATATGCACACGATATTTAGCATTCAATATGACAACCTACACATCCATCAATCGGCTTATCGCTCAGGCTACAAGCGCGATCACAGCATCACTCCGTTTTCCCAATGTGCTCAACGGGGATTTGAACGTCATTCAAACCAACTTGGTCCCGTTTCCTAGAATCCACTTTCCTTTGAGCAATTTCGCACCGTGTATTTCTCCAGAGAAAGCCGAACACGAGACCATGACAACCAGGGAATTGACTCGAGCCGTGTTTGACCGAGAAAATCAGATGGTCAAAGTGGATCCAAGCTATGGAAAGTTCATGTCTTGCACGCTACTCTACCGCGGCGATGTGAGCCCCAGTCACGTTTACCTATCCCTAATGGAACTGAAATCCAGCCGAGGTATCGAATTTGTTGACTGGTGTCCAACCGGATTCAAAGTCGGTATCAGTTCATCACCTCCGGTCTCTGTAGTAGACAGCCGAGTGGCTCAATCTGACAAGAATGTCGTTATGCTAGCAAACAACTCGGCGGTGGGTCAAGCTTGGCAACGCCTGACGCATAAATTCTACCTACTATACTCCAAACGATCATTTATTCATTGGTATATAGGCGAAGGTATGGAAGAATCTGAGTTCAATGATGCTTTGGTAAATATGTCTTCGTTGGTGAAGGATTACGAAGAAGCGTCAATTGATTCCAGATCCAATATCCCGAGTTAGCTCAATCACCCCTGACGTGAATACCTGGAATCTCAATCAGCAATTATTCGGTGACTTGTTTTGCTTAAGAGATTTAAAAGCAATGTCTCAGTCGTTTCCACTCTTCTTATGAATTTTCATAAGATTCATTTTTTACGGCAAATCGAGAAGGATCCGGTAAATTTGTTTTCGCAAATTTTAATATCCCTCTTTGTAATTTACTTTGCCGTCCACAAACACACAACGAGATGGCTGTTTTTCTGTCTCCCTCTTACGTGTGTCCCTCCTTTATCGAGGAAGCCAAATGTATTCCGGGAGTCACTTGCTTGCTTTTACGATACAAAAAAATGAAGCGTTTTGTGTCGCTGTCATTTTAATGTGTTTCATTGGGCTTTCAGTTTGTTTCCGTTTGTGAAACTGTGAACCACACACAAATGTGTAAAGGCTCTAATTGCCATTACATTGTGCAACACGGTTAAATGGTTCTGATGAGAAAACTGATGTTGAAGTATAAGAGACGAAAATAGGATGAAGATATATGCTTATTTAAAC	MREVLSIHVGQAGVQMGNAIWELYCAEHAVGMDGFQTAKPLEQECQSTFFQVSPKGQCVPRSIFIDLESSVIDEIRVGPWRKLYHPDRMITGYEDAANNFARGFFTVGKLLISPVLNEIRRSLESCEAPQGIIFYRSLGGGTGAGLTAALLDVMSDYRKLTKIEIPVYPSPSLSNSLVEPYNSLLGEHFAMEDIQLGLLMDNEALYDICTRYLAFNMTTYTSINRLIAQATSAITASLRFPNVLNGDLNVIQTNLVPFPRIHFPLSNFAPCISPEKAEHETMTTRELTRAVFDRENQMVKVDPSYGKFMSCTLLYRGDVSPSHVYLSLMELKSSRGIEFVDWCPTGFKVGISSSPPVSVVDSRVAQSDKNVVMLANNSAVGQAWQRLTHKFYLLYSKRSFIHWYIGEGMEESEFNDALVNMSSLVKDYEEASIDSRSNIPS
sps_tr86763_c0_g1_i1	0.262695	-	Mitochondrial tRNA-specific 2-thiouridylase 1 [Clonorchis sinensis]	237/364	-	-	smm:Smp_178920	hsa:55687|TRMU, LCAL3, MTO2, MTU1, TRMT, TRMT1, TRNT1|http://www.genome.jp/dbget-bin/www_bget?hsa:55687	GO:0008033|tRNA processing	GO:0016783|sulfurtransferase activity	GO:0005654|nucleoplasm	5.0	4.0	2.0	shared	ACCTTTGTTGCAGTCTTACGGTCATGGGGCAACGCCAAATCCAGACGTTTTGTGTAATCGATTCGTTAAGTTTAATTTACTCTTGAAGGCTTGTCTGCGCGAATCAGACGATACAACCTCGACAAATGGAATATCTGTAAATATTGGAGCAGACGCAATTGCCACTGGACATTATTGTCAAAATTCATTTGGCAATTTTCTCGAAAGATCCACGAATGACGAACCACGTTTGTTGCGTAGTGTGGATCCTGTAAAGGATCAAACGTTTTGGCTGTCAACGATATCCCACAAAAGTCTACGACACTGCATGTTCCCCGTCGGTGACTTACAGAAACCGGTAGTTAAGCAAATCGCGGCAGAAATCGGTTTGCAGTCCACTGCCTCTCGTCGTGAGAGTATGGGCATGTGCTTCATCGGAAAACGACGATTTTCCGAATTCATCGACAGTTACATCGAACCAAAATGTGGTCTGTTCAAGGAATTGGAAACCGGTCTGGTGCTCGATGAGCATCGAGGTGTTCATCATTTCACCTTGGGGCAACGAGCAAACATTACGCGAGCGACCGGTCCGTTCTACGTGGCCAGCATGGATCGTTTCAGTCAGACTGTCTATGTTGTGCGAGATAAAATGCATCCCAGCCTATTCATGCGTAAATGTTGGACCGGACCGGCCGTGTGGATCAATTCGTCCCCACCGGAACTACCGTCCGATCGCATTCGATTCCAGTGGCAAAACAAATGGCGCTCCGTCAACTGTCGGATAGTACCGTTCAACACGGTTGCGGAGGCTGCAGCTGCAGTGCACCAGCCTTCCCAATCACGGACTGTTTGCTGTTCATCTACCGGTGACCATTTGTTGACTTCCCTACCCGAGCAGGAAACAGATCGTTGTGTTGGTCCCTGCCTGGCCATTGAACTGGCCGAGCCCATGCGTTGTGTTGCCCCGGGCCAGTGGGCCGCATTGTACGCCGGAGATTGTTGCCTTGGCGGTTCAATGATTTGTGGCTCGGTCAGTTTGTGGGACGAGGGTCACATGGACCGGTACACCGACTGGGAGTTTGCGAACTACGAACTGCATTATTGACGTGTCCTGAGCGTGCACAACGCAATCACTGTGAACTTTTGCACATCAGATTTGTACAGACATAAATACACTTGTTATCAAGAAAGGGGTACATGTTTGCACGATAAATTTTGTAACCCAGGAGCATATCAAAGGCACATATTTTCTATCGATTGTCGGACCTGGATGAATGCTGGATAATATGTATAAACAAGTCAACAACGGTG	XPLLQSYGHGATPNPDVLCNRFVKFNLLLKACLRESDDTTSTNGISVNIGADAIATGHYCQNSFGNFLERSTNDEPRLLRSVDPVKDQTFWLSTISHKSLRHCMFPVGDLQKPVVKQIAAEIGLQSTASRRESMGMCFIGKRRFSEFIDSYIEPKCGLFKELETGLVLDEHRGVHHFTLGQRANITRATGPFYVASMDRFSQTVYVVRDKMHPSLFMRKCWTGPAVWINSSPPELPSDRIRFQWQNKWRSVNCRIVPFNTVAEAAAAVHQPSQSRTVCCSSTGDHLLTSLPEQETDRCVGPCLAIELAEPMRCVAPGQWAALYAGDCCLGGSMICGSVSLWDEGHMDRYTDWEFANYELHY
sps_tr86763_c0_g2_i1	0.096924	-	-	-	-	-	-	-	-	-	-	0.0	4.0	0.0	cercaria-specific	CGGTTCTCTGCCCTGTATATTAGTGCATGAAATGAAAGCGTCTCGGTGAAACAAAGGTGTAAAATGTTTCGGACCATTAAATCCGTTGCCTGTGCCGTATCAGGTGGAGTGGATAGTTCTGTATCCGCCTATATACTCAAAAGGAAAGGATTTGATGTGAAAGGTGTCTTTATGAAAAACTGGGATCCGTTGGATGAGGGTTTGCAGTGTTCAGTAGATGCGGATCGTAATGACGCCAAATATGTATGTGAACATCTGAAGATACCGTTTTACGAATTGAATTTCGTTCGTGAATATTGGAACTACGTCTTCGAGTAATGCCGACCTTTGTTGCAGTCTTACGGTCATGGGGCAACGCCAAATCCAGACGTTTTGTGCTTGTCTGCGCGAATCAGACGATACAACCTCGACGAATGGAATATCTGTAAATATTGG	without ORF
sps_tr86763_c0_g2_i2	0.292969	-	hypothetical protein T265_08850 [Opisthorchis viverrini] KER23240.1 hypothetical protein T265_08850 [Opisthorchis viverrini]	279/434	-	psi_tr72418_c0_g1_i4	smm:Smp_178920	hsa:55687|TRMU, LCAL3, MTO2, MTU1, TRMT, TRMT1, TRNT1|http://www.genome.jp/dbget-bin/www_bget?hsa:55687	GO:0008033|tRNA processing	GO:0016783|sulfurtransferase activity	GO:0005737|cytoplasm	0.0	0.0	30.0	marita-specific	CGGTTCTCTGCCCTGTATATTAGTGCATGTATAAATTCTAATCGTATAAAACGCTTTGTGATGAAATGAAGACCAATTCAAAATGCTTCGTACAATCAAATCTGTTGCTTGTGCCGTATCAGGCGGAGTAGATAGTTCTGTGTCCGCCTATCTTCTTAAAAAGAAAGGGTTTGATGTAAAAGGTGTCTTCATGAAAAATTGGGATCCCTTGGATGAGGGGTTGCAGTGTTCAGTTGATGTGGATCGTGATGACGCTAAATATGTATGTGAACGTCTGAAAATACCATTTTATGAACTGAATTTTGTTCGTGAATACTGGAACTACGTCTTCGAACCTTTGTTGCAGTCATACGGGCATGGGGCGACGCCTAATCCAGACGTTTTGTGTAATCGATTCGTTAAGTTTAATTTACTTTTGAAGGCTTGCCTGCATGAATCTGACTCTGCAACCTCGAAGAACAGGTTGGCTGTAAATATCGGAGTGGACGCCATTGCCACTGGACACTATTGTCAAAATTCCTTTGGTAATTTTCTCGAAAGGTATACCGAAAATGAACCGCGTTTGTTGCGCAGCGTTGATCCCGTTAAAGATCAGACGTTTTGGCTATCAACGGTGTCCTCCAAAAGTCTACGGCATTGTATGTTTCCAGTCGGTGGTCTACAAAAACCTGTGGTGAAGCAGATTGCTGCGGAAATTGGTTTGCAGTCCACCGCTTCTCGTCGTGAGAGCATGGGTATGTGCTTCATCGGAAAACGTCGATTCTCCGAATTCATCGACAGCTATATCGAACCGAAGCGTGGTCTGTTCAAAGAGCTAGAAACCGGACTGGTGCTTGATGAGCATCGAGGTGTTCACCATTTCACTTTGGGGCAACGTGCAAGCATTACTCGGGCAACCGGTCCTTTCTATGTGGCTAGCATTGATCCTATCAGCCAGACCATACACGTGGTTCGAGATAAGAAACACCCCAGCTTATTCATGCGTAAATGTTGGACAGGACCGGCTGTTTGGATCAATTCGTCGCCGCCTGAACTACCGTCTGATCGCATACAATTTCAGTGGCAAAACAAGTGGCGCTCTGTTAAGTGCCGGATACTGCCGTTCGACACGGTTATCAAAGCTGCAGCAGCGGTGAACCCTTCCAATTTACAGTCTAGAAGTCGTCTATCTACCAGTGACAGTTTGCTGACTGCTCTTCCAGAGGTGGAACCCGACCGACATTGCGGCCCTTGCTTGGCAATTGAATTGGATGAACCCATGCGTTGTGTTGCTCCTGGACAATGGGCCGCATTATATGATGGGGATTGTTGTCTTGGTGGCGCTATGATTTGCGGTTCTGTAAGTTTGTGGGACGAGGGCCATCAGGACTTGTACACCGGCTGGAACTACTCGAACTATGAGCTGCATTATTAGGATGATTGCTTTTGTAAATCAGATTTGTACATATATAAATATACCTCTTACCAAGATTAAAA	MLRTIKSVACAVSGGVDSSVSAYLLKKKGFDVKGVFMKNWDPLDEGLQCSVDVDRDDAKYVCERLKIPFYELNFVREYWNYVFEPLLQSYGHGATPNPDVLCNRFVKFNLLLKACLHESDSATSKNRLAVNIGVDAIATGHYCQNSFGNFLERYTENEPRLLRSVDPVKDQTFWLSTVSSKSLRHCMFPVGGLQKPVVKQIAAEIGLQSTASRRESMGMCFIGKRRFSEFIDSYIEPKRGLFKELETGLVLDEHRGVHHFTLGQRASITRATGPFYVASIDPISQTIHVVRDKKHPSLFMRKCWTGPAVWINSSPPELPSDRIQFQWQNKWRSVKCRILPFDTVIKAAAAVNPSNLQSRSRLSTSDSLLTALPEVEPDRHCGPCLAIELDEPMRCVAPGQWAALYDGDCCLGGAMICGSVSLWDEGHQDLYTGWNYSNYELHY
sps_tr86763_c0_g2_i5	0.098145	-	-	-	-	-	-	-	-	-	-	8.0	3.0	4.0	rediae-specific	CGGTTCTCTGCCCTGTATATTAGTGCATGAAATGAAAGCGTCTCGGTGAAACAAAGGTGTAAAATGTTTCGGACCATTAAATCCGTTGCCTGTGCCGTATCAGGTGGAGTGGATAGTTCTGTATCCGCCTATATACTCAAAAGGAAAGGATTTGATGTGAAAGGTGTCTTTATGAAAAACTGGGATCCGTTGGATGAGGGTTTGCAGTGTTCAGTAGATGCGGATCGTAATGACGCCAAATATGTATGTGAACATCTGAAGATACCGTTTTACGAATTGAATTTCGTTCGTGAATATTGGAACTACGTCTTCGAGTAATGCCGACCTTTGTTGCAGTCTTACGGTCATGGGGCAACGCCAAATCCAGACGTTTTGTGTAATCGATTCGTTAAGTTTAATTTACTCTTGAAGGCTTGTCTGCGCGAATCAGACGA	without ORF
sps_tr86765_c0_g1_i1	0.400391	-	hypothetical protein T265_15623, partial [Opisthorchis viverrini] KER19201.1 hypothetical protein T265_15623, partial [Opisthorchis viverrini]	259/643	-	psi_tr82021_c0_g1_i1	smm:Smp_076050	hsa:25913|POT1, CMM10, GLM9, HPOT1|http://www.genome.jp/dbget-bin/www_bget?hsa:25913	GO:0000723|telomere maintenance	GO:0043047|single-stranded telomeric DNA binding	GO:0000784|nuclear chromosome, telomeric region	7.0	4.0	2.0	rediae-specific	CGGGGGTTCTCTGCCCTGTATATTAGTGCATGGTTACTCCACAATAAATAAGCTTCGCGCAATACGAAGCAATCATTTCATCGACGATTGGTTTGTCAAGATCCGCTTTGACCACTCGATGTCCATAACAGCGCAACAGTCGAAGACATACGCATACACTGTACTCAAAGGCGCTTCTGGTTCAACTAATGTCATAGCCGTTGTGAAGTTTCACCGCAAACCCGAGAAGACCAAGGGATCTGGTTTCTCGTTATTTATCTCCGTAACAGATCCTTCATTAGAAGGAGGAAGGCTACCGTGTATTCTATTCAATGATGTGAAGGAAAACCTACCCCCAATTCAGTCGGCTGGCGATGTCATTATTATGCGTCGTCTCATAATCCGCGAATTTCATGGCAAAGTGCAGGGCTGCGGTTATGCCAACACCGGTTTTACGGCAGCTGTCTTTCCTGGTGACGTGAACGCACCCCTTGTTCCTCGACTAGTTCCAAGTCCATGCAGTTACGGCGAATCTGAGCTAGCTCGGGTCAGGGAACTTCGGACTTGGTTCAACTCTCCACATTGTCCGGTCGAACGGGAGCCGAATGATGGTTCCGCATCAACACAACAAGGGCCACCTCAAGAGCTTATCAGCTACGAACATAATTCAGTTTCATCTTCACAGGACCCGACACGAATCTCAGGAACTCCGTCCACACCAGTTAGGCGCCTTTGGTCCTTGTGTCCGGATGAATTTGTTACAATTCAGGGTCAGGTTGTTAGCATCTACCGGCACCAGGAACAAGATCGCTGTGTCGTTCTCTATTTGTGGGATGGTCCCTGCATAACTGACATGATTACGCAAAAGTCAATTCCCTGCTTCTTTGGCCTAACTGAAGAGCATCTGTCCTACCTGAATCGTTCGGCATCACACAATCCCGAGCTGGCGGCAGTCACTGCACACCGATTGGGCGTTCGACTCGCATCGACTACGGACTTGATCGATTGGTCAGTTCCAGTGTTCGTCTATGACGAACACGCCTCCAGTCCACCGGTGACCGAACTTGTTCCGGGCGATTTGGTTCAGGTTAACAATGTCCACGTTCTTCGGTGTCGACCGCCGGATTGTCAAGTACCCGGCTGTATGCGAGTGATCGTGCATGGAGGTGGTCACAAGTTCGCTCGCGGCGTGCAACGTATTGGGACCATGCAAATGCTGCGCGACTACACAAGCTATCTGGAGACAAATCAACCGTTACCGGATTCTCTACAGCGCGTGAATGAGTTCCATCTACTCGCCCAATTGCGGGACGGGATGCTACTTAGACCTTGTGCGCTTTACGTTCCCGGATCCGTGACCGTTCCGCTCACCATATTGCAGCTGTCCAATCTGCCTCACCAGCTTCATCAGACCGTGGCTGAAAACTTCGACCTGCCATTCCCATCCTGTAGCAATCCGTTGCCGCACGCATCGATTCCGCCAGGCTCGTGGATCAAGCTTCCTGATTGCCCTGAGTCTGTGGCGAAACATCGTACGGCAGCTTGTGTCCGGTTGATGGCTCGGGTTCGAGACACATGTCCTAAGCAGGTGAACGATTTGCAAAATTTGGTACTACTTGCTTGCAGTCGATGCCAGTCTGCTGTGCGTATCAGTTGTCTGCTGGACCCAAACGAGGAAGTTTGTCGGTGCATGCATGGTGGAAAAAGACGAAATACCTCAAAAGTTTTGAAGAAATTCACTCTGATACCGGTTGTTTTCTTGATTCTGGACGATCCCACCGGATCGTTACTCTTGTCTGCTTCTGGAAAGGCTGCATTGGATCTCATTGGACTACATATTTCGTGGGATCGGATTGTGGAAGAGCTGATTGTACAGCGCGCGGAAAGCGATACTGTGACAACTGATGATTCTACATCGGAAGTGGAGAAACTCCTTCATCGTATCCGTAGTCTCCAACATCAGTGGCTAAATGTACTGATCCGATCGAGTTGGCGCACAGAATGGGATATAGGCGTGCCTGCCGCTTTGGATGATTTGCATATGAAGTTTGAGTTGATGCCTTTCGAGGAACCGCTATCTACTAGTGGTTAATTGATTGGTGTTTTGAATTTCAATCACATTTTGTATATATTCCTGTATTTTTGCTACCGTTTTCTCTGTATATATTGATTAATCTAAGAAAAAAAAA	XGGSLPCILVHGYSTINKLRAIRSNHFIDDWFVKIRFDHSMSITAQQSKTYAYTVLKGASGSTNVIAVVKFHRKPEKTKGSGFSLFISVTDPSLEGGRLPCILFNDVKENLPPIQSAGDVIIMRRLIIREFHGKVQGCGYANTGFTAAVFPGDVNAPLVPRLVPSPCSYGESELARVRELRTWFNSPHCPVEREPNDGSASTQQGPPQELISYEHNSVSSSQDPTRISGTPSTPVRRLWSLCPDEFVTIQGQVVSIYRHQEQDRCVVLYLWDGPCITDMITQKSIPCFFGLTEEHLSYLNRSASHNPELAAVTAHRLGVRLASTTDLIDWSVPVFVYDEHASSPPVTELVPGDLVQVNNVHVLRCRPPDCQVPGCMRVIVHGGGHKFARGVQRIGTMQMLRDYTSYLETNQPLPDSLQRVNEFHLLAQLRDGMLLRPCALYVPGSVTVPLTILQLSNLPHQLHQTVAENFDLPFPSCSNPLPHASIPPGSWIKLPDCPESVAKHRTAACVRLMARVRDTCPKQVNDLQNLVLLACSRCQSAVRISCLLDPNEEVCRCMHGGKRRNTSKVLKKFTLIPVVFLILDDPTGSLLLSASGKAALDLIGLHISWDRIVEELIVQRAESDTVTTDDSTSEVEKLLHRIRSLQHQWLNVLIRSSWRTEWDIGVPAALDDLHMKFELMPFEEPLSTSG
sps_tr86766_c0_g1_i2	0.249756	-	-	-	-	-	-	-	-	-	-	18.0	38.0	23.0	shared	GTTGCAGCAAGCAAAACGCTGTTTTCAAAATCGATTTATGTTGTAAACCACGCTTTTCATAAGGAGTTCACATATAGGTAGGTGTCTGGCTACACGGTGACTAGAAACGCTTGACTGGATGACTGAATGACATGAATTAGGCGAAATCAACAAAAATTAGAAAGCAAAACATAAACAATAATCCAGCCGGATACACAGAGTACATGGTACGGTGTGTGACCTTTGGAAATCCAGACACACAAGAACACTAAATATGAGAAAGAAAGATAAGAAAAGTGAAATCCTCAAAGCGTGTATATAATACTAAAACTAAAAAACGATCACGGTCTACTGAGTGGGCGTATATGTAGGTCGAGTAGGACTACGGTATACTAAACAGGTGACTGATACTCGCTGAACCAGAAAGAGGCACCTGTTTTGTAAAGTAAGGCGTCCAAGTTTTGCGCGTTATTATCACTGTTACAATTAGAATATTCATGACAAACGTTTGTCACATGTTGAAGAAAACCGAGGTCGAAACAATCGAGTGCACATTCGAATTGAAAAGTGTATGCGCAAGAGTGCAAAACGCGCCACAGAGAGCTACGGGAACACACTGATGCTGGAACGAATGGATTAGGGAAAAAGCGAAGGATTTTTAAGAAGCAGTGTTGATGAGTCGACACGAGCAAGAACAATCACTTTTCCCGAGTCGACAATTCAAGGACTCGGGCGAGCTCTTCGTCTTCTTGACGTCTACGGCGTTCCTCGCGCTCCTGTTCCAGTCTGGATTCCTCTAGAACTTTCATATAGGCTTCATCGGCACTGGTAACGGGAATCTCGGCACCATCAAGACTTAAACTAGCCGCTATGGCTTGTTGCAGCCAGGCCTCTTCTGGTTCCACATATTCATTAGCTCTTGCTTCAATAATGCTGCGCTTGGTCAATGAGTAATCTCGGTGTACCAGATTTTCCGCAGATCCGTACTCGATCAAGCTTCGTTGAACGGCCATTTGGACCATTTGTTCTTCTTCATCCAGAGCACCGTAGTGTCCCGGTGAATTTTCCACGATAACGTGATAACCCTTGCCCACATCAAACACACTATCGTCAATGATGCATTTTACATTCTCCGGAGAGCATTCACTCGATCCTGTAGGTGTTTGGTTGGTCAAATCACCAGAGGGCGCAGATTGTGATGTGGTCTTTTGGTTCAGAGGCACAGTGGTAACACCATAAACAGTATTTTCCAGTCCGTAAAG	without ORF
sps_tr86766_c0_g1_i3	0.153076	-	-	-	-	-	-	-	-	-	-	4.0	8.0	17.0	marita-specific	CAAAAAGTATATAGTGCACAATTTAATATCCAAAGGCTTTGCCGCAAACGCATCATGGGGAACCAAGGGAGCACACTGATGCTCAATGTGCGCCGATTAGAGAAATATGCGAAAACGTAGGTGTTCAAACAGATGTGAGAGAGATTATTTTTCACGTGTCGATAATTCCAAAACTCGAGCGAGTTCTTCGTCCTCTTGACGTCTACGGCGTTCCTCGCGCTCCTGTTCCAGTCTGGATTCCTCTAGAACTTTCATATAGGCTTCATCGGCACTGGTAACGGGAATCTCGGCACCATCAAGACTTAAACTAGCCGCTATGGCTTGTTGCAGCCAGGCCTCTTCTGGTTCCACATATTCATTAGCTCTTGCTTCAATAATGCTGCGCTTGGTCAATGAGTAATCTCGGTGTACCAGATTTTCCGCAGATCCGTACTCGATCAAGCTTCGTTGAACGGCCATTTGGACCATTTGTTCTTCTTCATCCAGAGCACCGTAGTGTCCCGGTGAATTTTCCACGATAACGTGATAACCCTTGCCCACATCAAACACACTATCGTCAATGATGCATTTTACATTCTCCGGAGAGCATTCACTCGATCCTGTAGGTGTTTGGTTGGTCAAATCACCAGAGGGCGCAGATTGTGATGTGGTCTTTTGGTTCAGAGGCACAGTGGTAACACCATAAACAGTATTTTCCAGTCCGTAAAG	without ORF
sps_tr86767_c0_g1_i1	0.50708	-	sodium/hydrogen exchanger 3 [Fasciola hepatica]	290/458	psi_tr77818_c0_g1_i3	-	smm:Smp_146740	hsa:6549|SLC9A2, NHE2|http://www.genome.jp/dbget-bin/www_bget?hsa:6549	GO:0006885|regulation of pH	GO:0015385|sodium:proton antiporter activity	GO:0016021|integral component of membrane	0.0	0.0	6.0	marita-specific	TTTAAATAAGTGATTGTGTTTCCGCGTGATAATTTAGTCTTCACAAATAATAATTTTTTTGTTATAATTTATTATTTAGTGAAGATTATTTGTCCATCCACCTGGTTAACTTAAAGGGATATCAACATTTCCCAATCCCACGCTAAAGTTGCACGATCAAGTTTCAACAGATTTGCTGTCCACAAAAAAATTAAGAAATGAACTCAACTCTGAATGACAGTTTGAATGAAACTGCCCCCGGGAACAGCAATGACAAAACGCTTCCGCCAGTCAGTGAATATCCTCTTTATGTTAAGCAGACTCCCAGCATGGGAGATATAATTTTCATAAACAGTTTGGTTAACGTGGACAATATGTACAAAAACCATCTGATTATTATTGTAACTGCTTTCGTGGTTCTATTTTGCATTGTGAAATTATGCTATAGTTGGCGCATTTGCTACCTAGACTACCTGCCTCAACCAGTTGGTATTTTGGTCATAGGGCTCGCATTTGGTAGTGCTGTGTACTCCCTGCACTTGCAACTGCATTACTTCAACAAGCAAACATTTTTTGTCATCTTCCTCCCTCCGATTATATTTGAAGCAGTACTTCAAATGCATAAACAATATTTTATACGTCATTTAAAAGTAATCCTTATTTTAGGGTTTCTTGGAACCATCTTAACTTTTTTTATGCTTGGATGTAGCTTATGGCTTCTTAATATGACCACTTTGTTTGGTCCAAATGGTTTGAATTTTCATCCAGTTGCATTTTTTCTATTTGCCGCTCTGGTCAGTTCCGTAGACTCTGTTATTATAATCGGTATTTTGGGTGAAATGCAAGTGCATCCAAGTCTTTACTTTATCTTTATCGGCGAATCTGTGATCAACGATGGTGTCACATTGGCCATTTTCAACTACGTTTACTCTATCAGTTGCAAAATGCCCTTTCATGGCACGGAAAGCTCATTTGCACTGATTGTACTAGGCATGTTTGTTATGAGCGTCAAAATTGTTGGAAGCTGTACCATAGGTGCCATATTCGGCTCAATCACTTGCTTCCTGACCAAATACACGTACAAGTTCACAATGATCGAGCCACTGATTGTGCTCAGTGCCGGTTATCTGACGTACCTGCTTGATTTCGGAATCAGCTGGCCCGGTGTATTTTCCCTACTTGTGTTCGGCCTGATTCAGACCTCTTACACGTTTCAGAATATTTCAGCCAAATCGCGAATCACCATCAAACGTTTTGCTCACATGACTGCAACCGTGTCCGAATCGCTCATTTTCCTCATGATCGGCTACACGCTGATCGTGGAACAACACGTTTGGCACATAACATTCATCATATTCAGTCTGATTTTGTGTACCGTGTTGCGTTTTCTGGTCATTTATGTTCTCTCAACTCTGGCCAATTGCATGCACTGGCTCGATAAACCAATCACACCAACCATGAAATTTGTGATCGGGTTTTGTGGATTGCGCGGTGCCATCAGTCACAGTCTGGTGGAGATCGTGGATTCCAGTTGTCTTCAATCGATCGGTGAGAACTCAAAGATGCTTCAAACCACGGCTGTGTTTAACACTTTCTTTGCCATTATCCTCATCGGGATTTTGTTGCGCCCATTACTTCACCTCTTTCAAAATCGATTTGAGAAACCTCCAATCAGTTTGTTTGCCACAATAAACGAAGAAGTCATGCATAAGATGATGAGTTGCATTGAAGAGATTGTCGGTTTGACCGAGGCCAATACCTTACTTGTTAAACTGAAGAAATGGGATCAACGCTACGTGCGCCCAATCCTTCTCCGTGATTCCACTCCTCAAGATAAAATCGTCGAAGTGTTCGGAAAAATAACCATTGCTCTGCACTACGCCAGTCTTGTAGCCCATGAAGGACGAGCACTAAACCATTTTTCCAAATCACACCCAAATCAGAGATTAATGACCGCAATGGCACCCGCGATCACATGCCACGAACCACCATATGATTCGGAACCGAACGAGCACTGTCCACGCTCCAATCCCGGTGTGGGCACGCTTTTGCACGGGGCTAGTCTGTGGAAAGCGGACTCTGTGATGACCAGACTGAACACGGTACTTTCCCGCCCACCGCCGCCGCAGCCGCCGACACCAACCACTCGGAATCGGCGGAGGACGTGCTGGTCGTGTTGGCATCACTGTCGACGAAGGAAACGACGGCCGCTAAAAGGCGGTCGTAAAACCCCGAAATTGCGTAATCTAGAACAGCGGGAGCAGGATACAGAACGAGAAAACAAAGAACAGCAACGAAGACAAAAACAAGAAAAGCAGCTTTCAGAACGAGCCCTACTACCGTCAGGAAAAAAAGTGCAGGATGGGGAGGAGCAAAATACGGACAAACAAAGTGGTCCAGACAGTGTGTCAAATGTGAGAGAACGTGTGGTTAGCATCCAGCGAAGGGCAACCAGTTTGCGTGATGTTTCTGGCTCATCCACTACCTGCTCATCTACTTCAACTATGCAATGCGCCGACGAAACAACTGGATGTTCGAAGTTCATAAGATTGGCCAAGCCACTATCCGCAAAAACCGAAACTCCGGAAAGGCACAGAGAGGTTAGCCGCATTCTGATTGACAAACGTTATCAAGGCGGTGTCGAGAATTTGTCCTATCTGGATCGAATGCGATATGCCATTCAACTGAAGCAATCCGTTATACGAATTCAACAACATTCACTTCCTCGAGTCAGTCTATTCCGTCGCCTGTACACAGTCCGATCGCTGGATCGGTTAGTTTCTGAAATGACCAGCACTTTCTCGCTGGATCGTCTGACGCGCCCTTTCCACCATGTTCGACCGCCGCACCAGCAACCCCCGCGACTTCCCCCGTGCCTGATCACAATGCCACCGGACGAGCAGGCACCACGACAGGCCCAATGCGATGAGGCCGAAAAACCTAATCAATCTCCGGTATGACCACCCACACACAGGGAGAGAAAGAGGCGGAATTCACAACCTTTGCGTGCATGATCAACCCGGAGCCAACCGTCTTCACAATCTTTTGTTCTCATCACTGAAGTTGTATTCAAGCTTGTGTACAAGTTAAATGCTGTCGCTCACTTATGCACATTGGCCTTCTTATTTGCCTCTAAGATCGGAAAGGTTGTTGAAATTCGGAACTCATTCATGTGATAATACTGAAGCCTCAAAATTGCCCCTGCATCAAGCCTAGTTCCAAACCTTCCAATTTTACGACATTGCTTGGCATGAGCTAAAGGATGTATATTTCCTGTCTTACTACATACCTGGATGAGGGAATTTTGTCCTGTACATTCACAAAACATCCGTGCCTACAGTTTGAAATAAAATGTATTAATTACG	MTTLFGPNGLNFHPVAFFLFAALVSSVDSVIIIGILGEMQVHPSLYFIFIGESVINDGVTLAIFNYVYSISCKMPFHGTESSFALIVLGMFVMSVKIVGSCTIGAIFGSITCFLTKYTYKFTMIEPLIVLSAGYLTYLLDFGISWPGVFSLLVFGLIQTSYTFQNISAKSRITIKRFAHMTATVSESLIFLMIGYTLIVEQHVWHITFIIFSLILCTVLRFLVIYVLSTLANCMHWLDKPITPTMKFVIGFCGLRGAISHSLVEIVDSSCLQSIGENSKMLQTTAVFNTFFAIILIGILLRPLLHLFQNRFEKPPISLFATINEEVMHKMMSCIEEIVGLTEANTLLVKLKKWDQRYVRPILLRDSTPQDKIVEVFGKITIALHYASLVAHEGRALNHFSKSHPNQRLMTAMAPAITCHEPPYDSEPNEHCPRSNPGVGTLLHGASLWKADSVMTRLNTVLSRPPPPQPPTPTTRNRRRTCWSCWHHCRRRKRRPLKGGRKTPKLRNLEQREQDTERENKEQQRRQKQEKQLSERALLPSGKKVQDGEEQNTDKQSGPDSVSNVRERVVSIQRRATSLRDVSGSSTTCSSTSTMQCADETTGCSKFIRLAKPLSAKTETPERHREVSRILIDKRYQGGVENLSYLDRMRYAIQLKQSVIRIQQHSLPRVSLFRRLYTVRSLDRLVSEMTSTFSLDRLTRPFHHVRPPHQQPPRLPPCLITMPPDEQAPRQAQCDEAEKPNQSPV
sps_tr86768_c0_g11_i1	0.075439	-	-	-	-	-	-	-	-	-	-	2.0	0.0	2.0	shared	GCACCGGCCTACTTCGCTAGCGCGTTCAATTTCGGCAGACAATTCATGTACATTTGGACAGTGAATTGGCGCATTATCCCTGAGCACCTGTTTCTCGATCGTCGATTCCATGCCACGTTATTGGCTATGCACGTTATGTTTCTGATCATCGTTTTATTCCGCTTTATTCGCTCGCGTTTTGGGTTGACCAGCTTCTTGTCCTTATTCGAACCAAAACGAACGGTCAATCCGGATGCTTTCAGTATCATCTATCCACTATTTGCATGCAATTTCGTCGGAATCGCGTTCAGCCGCTCGTTGCACTATCAATTCTACGTGTGGTATTTTCATACCCTACTCTA	without ORF
sps_tr86768_c0_g6_i1	0.115479	-	hypothetical protein T265_08463 [Opisthorchis viverrini] KER23697.1 hypothetical protein T265_08463 [Opisthorchis viverrini]	71/131	-	-	smm:Smp_150200	hsa:10195|ALG3, CDG1D, CDGS4, CDGS6, D16Ertd36e, NOT56L, Not56, not|http://www.genome.jp/dbget-bin/www_bget?hsa:10195	GO:0097502|mannosylation	GO:0052925|dol-P-Man:Man(5)GlcNAc(2)-PP-Dol alpha-1,3-mannosyltransferase activity	GO:0030176|integral component of endoplasmic reticulum membrane	14.0	6.0	6.0	rediae-specific	CAGCTTCTTGTCCTTATTCGAACCAAAACGAACGGTCAATCCGGATGCTTTCAGTATCATCTATCCACTATTTGCATGCAATTTCGTCGGAATCGCGTTCAGCCGCTCGTTGCACTATCAATTCTACGTGTGGTATTTTCATACCCTACTCTATCTACTCTGGTCCTGTGATCGATTTTCCAGTCCGATTCGTCTACTCCTGTTCGGTCTAATCGAGCTATGTTGGAACACGTATCCATCGACGGTGTACAGTAGCGGTTTATTGCACGCATGCCATGCAGTACTGCTGCTTGGCCTCTTGACGTCCACTCTGATACCAGACAAGCGTGCGGAGGGCCCGGCTCCGTCTACAACGTTGGTTGATTCTGCTCCTAGTTCGGCGCGTACGGCCAAGGGTGGCACCACCGGATCGAAAGCACGCAACCGTCATGGAAAATCGAAACAAGCGTGATTCACCAAGTGCCAATAAAACCCTAGCTGTTTTTGTAATTGCGCTGCTGCTCGCTTTCCCTCTC	XSFLSLFEPKRTVNPDAFSIIYPLFACNFVGIAFSRSLHYQFYVWYFHTLLYLLWSCDRFSSPIRLLLFGLIELCWNTYPSTVYSSGLLHACHAVLLLGLLTSTLIPDKRAEGPAPSTTLVDSAPSSARTAKGGTTGSKARNRHGKSKQA
sps_tr86768_c0_g7_i1	0.176514	-	hypothetical protein T265_08463 [Opisthorchis viverrini] KER23697.1 hypothetical protein T265_08463 [Opisthorchis viverrini]	182/281	-	psi_tr78073_c0_g1_i1	smm:Smp_150200	hsa:10195|ALG3, CDG1D, CDGS4, CDGS6, D16Ertd36e, NOT56L, Not56, not|http://www.genome.jp/dbget-bin/www_bget?hsa:10195	GO:0097502|mannosylation	GO:0000030|mannosyltransferase activity	GO:0030176|integral component of endoplasmic reticulum membrane	10.0	4.0	4.0	rediae-specific	CGTGAATCGTGGAGCGGAACATGATTTTGAGGGTGTATTTAGCAACAAGCGGAATCACATGATGGACTTTGTTAAATCGCTTGTTTTTACTCCAAGAGGCTATGTGCCTGCTATTTTAGCTTTAATAGTGGCAGAACTTGTATTGTGTCCTTTTGTTATTCAAAAAGTGAAATACACAGAGATAGATTGGATTGCCTATATGCAAGAGGTGGAGCACTTTTTAAACGGTACTTTGGATTATGATCGAATAGAGGGACAAACAGGACCTTGTGTGTATCCCGCTGGATTCTTGTATATATACTCGGCTCTGTACAAAATTACGGGTGCTGGTATAGACATTCGTTTAGGGCAATATGTTTTTGTATTCTTTTACATTATAACGTTGCTAATGGTTTTCAACATTTATCGCATTTCGAAAAAGGTACCTCCGTATGCATTGGCATTCATGTGTGTTATATCGTACCGTATTCACTCAATTTACATTCTTCGGCTGTTCAATGATCCACTAGCAATGTTAGCTGTCTATGCTGCCGTGAATGCCCTGCTTTACAACCGTTTCACGATGGCATGCATACTTTTCAGCATTGGCCTTTCGATAAAAATGAATGTGCTGCTCTTCTTCCCGGGCCTATTGTTGGTCTTGCTACTTCACAGAGGGATCTTACAAACCGTGGGGCACTTGTGTGAATGTGCCATTGTGCAGTTGGTTCTCGGTGCACCGTTCCTGTTTCACAATGCACCGGCCTACTTCGCTAGCGCGTTCAATTTCGGCAGACAATTCATGTACATTTGGACAGTGAATTGGCGCATTATCCCTGAGCACCTGTTTCTCGATCGTCGATTCCATGCCA	XVNRGAEHDFEGVFSNKRNHMMDFVKSLVFTPRGYVPAILALIVAELVLCPFVIQKVKYTEIDWIAYMQEVEHFLNGTLDYDRIEGQTGPCVYPAGFLYIYSALYKITGAGIDIRLGQYVFVFFYIITLLMVFNIYRISKKVPPYALAFMCVISYRIHSIYILRLFNDPLAMLAVYAAVNALLYNRFTMACILFSIGLSIKMNVLLFFPGLLLVLLLHRGILQTVGHLCECAIVQLVLGAPFLFHNAPAYFASAFNFGRQFMYIWTVNWRIIPEHLFLDRRFHAX
sps_tr86768_c0_g7_i2	0.237305	-	-	-	-	-	-	-	-	-	-	0.0	0.0	89.0	marita-specific	AAAGAAATACGTCAACTATCGCAGCGCTTTGGTGCTCTGGCTCACTAGTGCAATAAACTGGACCACTCCCGTCTCCGTCGCAAGTCCTGTGAACTGACCTGACCTGATTTAATTATAAAAGTCGTCACATGAAGGAGTTTGTCAAATCGTTTATTTTTACTCAAAGAGGCTATGTACCGGCTATTTTGGCTCTTGTGGTCGCAGAACTTGTGCTATGTCCTTTGATTGTTCAAAAAGTTAAATATACAGAAATAGACTGGATAGCGTATATGCAAGAGGTAGAACACTTTCTGAATGGCACTTTGGATTACGACAAAATCGAAGGACAGACAGGGCCTTGCGTGTATCCGGCCGGATTTTTATATGTTTACTCGGTTCTGTACAAAATCACTGGTGCCGGGAGAGACATTCGTCTGGGGCAATACATTTTTGTATCCTTCTATATTCTAACGTTGCTGCTTGTTTTCAACATTTATCGTATCTCAAAAAAGGTACCTCCGTATGCGTTGGCATTCATGTGTATTATATCCTACCGCATACACTCAATTTACATTCTTCGGTTGTTTAACGACCCCTTGGCAATGCTAGCCGTCTATTCTGCTGTGAATGCATTGCTCTACAATCATTTCACAATAGCATGTATATTTTTCAGCATTGGCCTTTCGATAAAAATGAATGTGCTCCTCTTCTTCCCGGGCTTTGTTTTGGTCCTGCTCCTAAACAAAGGGATCTTAGAAACCGTTGGACATTTATGTGAATGTGCAATTGTACAATTGGTACTTGGTGCCCCGTTTCTATTTCACAATGCACCGGCTTACTTCACTAGTGCATTCAATTTCGGTAGACAATTTATGTATACGTGGACGGTGAATTGGCGCATTGTTCCTGAGCACATCTTCCTCGATCGCCGATTCCACGCAGCGTTGCTGGTTATGCACGTGGTGTTTTTGATGGTCATTTTGTTCCGCTTTATTCGCTCTCGTGGCGGATTAACCAACTTCTTGTCTTTATTCAAACCGAAACGCGTTATCTGTAACGATTCTTCTGCCATCATTTATCCGCTGTTCGCGTGTAACTTCGTCGGGGTCGTATTCAGTCGCTCGTTGCACTATCAATTTTACGTATGGTATTTTCATACCCTACTCTATTTGCTCTGGTCGTGTGATCGATTCTCAAGTCCGATTCGTCTTCTCCTGTT	without ORF
sps_tr86769_c0_g1_i6	0.259766	-	-	-	-	-	-	-	-	-	-	0.0	2.0	0.0	cercaria-specific	TGGCTCTTAAGACCTCGCGGTCGTTAGACATCCACTTTCTTACGCGGAAACCTGTTCGGGCGAGCATTTCACAGATTTCGTTGACGAACTCGATGGCGTCGGACGTACTATCTAGGGCCTTTAAGCAGTCGTCGACATAGAAGTTTCTTTCTAGAGATTCTCGGGTTGATTGCTTGTATAATTCACCATACAACTCGGCCGTATGTCTCAGGGCGTACGTAGCACAGAATGGCGACGAGGTCGCGCCGAATGGATGGCTGGTCATTTGGAATTCACGGGGTAGTCTGTCCATATCATGGTTTGGCCACCACAAGAAACGAAACGCACCTCTGTCCCCATCAGGGATGCGGACCTGCAGTGATCTGTCCACGTCCCCTGCCTTGGTCTCCGGGTGGCTGAATTCCTGCATATCGTAAACATTCTCGCATTCCTTTAAATATTCTGCGACCCGTGAATGTTTGGCGACACTGGGTATTATCGAACCTTGGCTTTCCTCGGCTTCTTCCAACTCAGCGCTCAACCTTGCTATTTCGGTTTCATTGTGTGCCTGAGCAATCTCTCGCTTATGTCGGGCTTCGGACTCAATTGCTTCAAGCTCTAACCTCGCTTTCAACTGCTGTTCCCTAAGTTGAGCTTTTATCAAAAGAGCACGGGCACTACTAGCCTTAGATCCTAAATTACTACATGAGCCATGGTGTGAAAGTGTATCAAAAGGGACTTGCCTGTTACGGTTGGTCTCGTCCTCTCGTGTTTTTTGGCTCCTTGTCATCGGCATTGCGTTGAATTGAAACGGCTGTCCAAATCTTTCAACGAATAGCGCCACACAATTTCTTCGAAACGAACCGATACCCTCTCGATCGAATCACACTGTCTCGGAGACGGGCCAAGGATGATCTGCTGTACTCTCAACGAAAGAGTATAGCGCCACCGAGTATCGCGAGCTTGCCGAATTTGAGTACTGTAGCGGATTGACGTCCGTTAATTGAGTGACTCGTAGAAACCGAACCCCGAATCCGCGGCAGAAGACAAGGCTGGGAGATCTACGTGTACTGTTACATAAATAAACATGAGATAATGGAACAAATACAACATACCTCAAATTAGGGGCAACCCGGTCTGGGCAGACAATCAGATAGGCACGGCAAAGGCACACGAGAGAGGAAGACACTCTTCAAAGCCAGAGTGGAGGAATGCGACAAGCATACAGTGGGATTACAATTTAT	without ORF
sps_tr86771_c0_g1_i1	0.265381	-	cell division control protein 6 [Clonorchis sinensis]	180/306	-	-	smm:Smp_145740	hsa:990|CDC6, CDC18L, HsCDC18, HsCDC6|http://www.genome.jp/dbget-bin/www_bget?hsa:990	GO:0006270|DNA replication initiation	GO:0019900|kinase binding	GO:0051233|spindle midzone	0.0	0.0	24.0	marita-specific	AAGAAAACGCTTTTGTTGATTCTGGATGAAGTCGATCAACTGGAATCCACGTCACAAGATGTCCTCTATCGAATTTTCCAATGGCCCGAAACCCTCACGTGTCACATTGTGATCATCGGGATAGCAAACGCATTGGATCTCCCCGAACGTCTTCCGAAACTACGATCCAAAGCTTACCAACCTCAGCATTTGATTTTCCCACCGTACACGCGTACAGAGTTGACTGATATAGTGAGTGCCAGGCTGCTCCCACAAGAGGGACAGTCTTCAAGTGAAATATGTTTCGACCCGTTAGCTATTCAGCTATGTGCAAGAAAGATTTCAGCTTCAACGGGTGATGTTCGAACCGCTCTTGATGTTTGTCGTCGAGCAATTGACTTAGCTACTCAAGAATCACTGAGACGAAACGAAAGTGATAATCAATCCAGTAAACCCTCCACAAGGCCAACGTTACGACATGTCAGCCTGGCTTTGAAGGAGTTACAGGGAGGCCACATCACAAGTGAATCGAACACAGTGAATTCTGGGGTCACCAGTAGTGATGTTCAGTCTCCTTTTGTGCAGCGTTCGGGTGATCTTCCGTTACACCACAAGTTAATCATCGCCAGCGCCCATCTTTTACGGTGTCAGCGTAAATTGCGCGAAGTTTCTTTCAGTCAACTTTGTGAGGCATATGCGCGCATTTGTTCCAGTCGTCAGTTAACTGGTCTTGAGGAGTCGGAATTGATTACTGTATGTGGTTTGCTTGATTCTCGTGGCTATCTGCAATACTCCCCGTCAAAAAGCGGATTGGATGCCAAGCTGGGAACCTCAGCACGATTTTGGCGAATAAAATTGCGTCTAGATGACCGCTCAGTGGAACAACTACTCTCGGATGACATGTTTTCTAGCATCTTGCGCATCAAACTTTAATTTTAATGCACTTGTTTCTGATATGATTATCGGTGAATTTGTGTACTCCAGATTGTACTCCTTTCGTCACTTGCTCGTTTCATCAATGTTTTTATCCATTTATAACCCAGATATGTACCCTAATGTTTTCGTTGGAACTTGTGAACTGACAGTATTTTTTATTGTTATATCTAATTTGAGCTTATTTGAGGCAGCTGAACTCTTTTGTACCTCATGTGTGCATTTACCCTTTGAAACTTATATTGATTTTTACCACATTGATTGCTAACTTGTATTTGAATGATAGTTTCATATTTAAAAATGGTGTTTAGCAGTTAAGAAACCTTGTGTATGTACTAGTGAGCAGATTTATTGGTCTTCCTCTTCAATCGTGATAAATGATCTATAATGTCATGTGCAAACTAGGTATATTTATGCCTAAAATACATAGTATCTCCATTCAA	KKTLLLILDEVDQLESTSQDVLYRIFQWPETLTCHIVIIGIANALDLPERLPKLRSKAYQPQHLIFPPYTRTELTDIVSARLLPQEGQSSSEICFDPLAIQLCARKISASTGDVRTALDVCRRAIDLATQESLRRNESDNQSSKPSTRPTLRHVSLALKELQGGHITSESNTVNSGVTSSDVQSPFVQRSGDLPLHHKLIIASAHLLRCQRKLREVSFSQLCEAYARICSSRQLTGLEESELITVCGLLDSRGYLQYSPSKSGLDAKLGTSARFWRIKLRLDDRSVEQLLSDDMFSSILRIKL
sps_tr86771_c0_g1_i2	0.302979	-	cell division control protein 6 [Clonorchis sinensis]	248/512	-	psi_tr74182_c0_g1_i1	smm:Smp_145740	hsa:990|CDC6, CDC18L, HsCDC18, HsCDC6|http://www.genome.jp/dbget-bin/www_bget?hsa:990	GO:0006270|DNA replication initiation	GO:0005524|ATP binding	GO:0005634|nucleus	5.0	2.0	2.0	rediae-specific	CGGTTCTCTGCCCTGTATATTAGTGCATGCCTATGGAAATTACATCTCGCCGCGCAACGTTACGGTCTCAGCATAAAAAAATTCCATCAGAAGTGCAGCTTTGTGTTAAACAGTTATCTACCCATGCACTAGCCAAGAGAAATTCTCTGCGAGCTACCCAGTTTAAAAGGAAAATCATTGAAAAGGATAATCAACTTGGCCCAGATTCAGGTAAAACTGCTTCTGTGCAACGTGAAAAGAAAGCAACCGTTTGCGAACGTTCTGATCCAAACACGAAATTGCTCGATCCCAGCCCACACGTCTCAGAAGTAGTTGGTCGCGAAAACGAACGCTTAGCGATACACAACTTTATCCATTCTGCTATTCAGAAACGCCGTAGCAGCAGCATGTACATTAGTGGTGCTCCCGGAACTGGAAAGACGGCGGTGGTTCTGTGTGAGGCACACGAGTTTGAAAAGCTGAGCAATTGTCGTGTGGTTATGGTTAATTGTATGCATTTGAGATCCGCAACGGAGGTCTTTTCTCACCTTATCAACTCCATTGAGTCTTCGTCAAGATCGGGAAAAGAAAACCAAAGCCAATTTACTTCTTCTTCGTCGGTTGAGGATAATCTGAGCCGATTTCTTAACAAGAAAACGCTTTTGTTGATTCTGGATGAAGTCGATCAACTGGAATCCACGTCACAAGATGTCCTCTATCGAATTTTCCAATGGCCCGAAACCCTCACGTGTCACATTGTGATCATCGGGATAGCAAACGCATTGGATCTGCCCGAACGTCTTCCGAAACTACGGTCCAAAGAGTACCAGCCTCAACACCTGATTTTCCCCCCGTACACCCGGACAGAACTAACCGACATTGTGAGTTCCAGGTTGCTTCCGAAAGAGGGCCAGTCTTCAAATGGAGTCTGTTTCGATCCGTTAGCTATTCAGCTATGTGCAAGAAAGATTTCAGCATCAACCGGCGATGTTCGAACTGCTCTCGACGTATGCCGCAGAGCAATTGACTTGGCTAGTCAAGAAGCCCTCAGTCGAAACGAAAATCACGATCAATCCACTGAGTCTGGTTCAAGGCCAACATTGCGGCATGTCAGTCTGGCTTTGAAGGAACTACAAGTATGTCACCACCCAGTAGAATCGCAAACAGTGAATACCACCATTACCAACAGTAATGTCCAGTCTCCCTTTATGCAGCGTTCCGGTGACCTTCCGTTGCACCACAAGTTAATTATCGCTAGCGCTCATCTTTTACGATGCCAGCGTAAATTGCGCGAAGTGTCGTTCAGTCAACTTTACGAGGCATATATGCGCATTTGTTCCAGTCGCCAGTTAACTGGACTGGAGGAGTCGGAGTTGATTACTGTATGTGGTTTGCTTGATTCTCGTGGTTATCTACAATACTCCCCGTCAAAAGGTGGTTTGAATGCCAAACTGGGAACCCCAGCACGATTTTGGCGTATCAAATTGCGTTTAGACGACCGGTCAGTGGAACAGTTGCTCTCGGATGACATGTTTTCCAGTATCTTGCGCATCTTACTCTAATGTTGAATGAAGTACTTGG	MPMEITSRRATLRSQHKKIPSEVQLCVKQLSTHALAKRNSLRATQFKRKIIEKDNQLGPDSGKTASVQREKKATVCERSDPNTKLLDPSPHVSEVVGRENERLAIHNFIHSAIQKRRSSSMYISGAPGTGKTAVVLCEAHEFEKLSNCRVVMVNCMHLRSATEVFSHLINSIESSSRSGKENQSQFTSSSSVEDNLSRFLNKKTLLLILDEVDQLESTSQDVLYRIFQWPETLTCHIVIIGIANALDLPERLPKLRSKEYQPQHLIFPPYTRTELTDIVSSRLLPKEGQSSNGVCFDPLAIQLCARKISASTGDVRTALDVCRRAIDLASQEALSRNENHDQSTESGSRPTLRHVSLALKELQVCHHPVESQTVNTTITNSNVQSPFMQRSGDLPLHHKLIIASAHLLRCQRKLREVSFSQLYEAYMRICSSRQLTGLEESELITVCGLLDSRGYLQYSPSKGGLNAKLGTPARFWRIKLRLDDRSVEQLLSDDMFSSILRILL
sps_tr86772_c0_g1_i1	0.146729	-	-	-	-	-	-	-	-	-	-	1.0	0.0	2.0	marita-specific	GTTCTCTGCCCTGTATATTAGTGCATGCGCAGTAAGGAATGCAACTATTGCGATATCAAATACTGTTTTTGGTGCAAATACTCTTTTTGTTGTACGACTTATTTGCCAATACTTTTGTGGAATACTTGGGCACTATCAATGTCTACGCCTTGGTCATCTACACGCTGCAAAATCTGTTTTTGATTTCCGCAACAATTGTACTTTTTCTGGAACTTTCCAGTACATTCCTGTTCCAGGCAGGGTTGACAAATTTGGTCTTTTCCAAATTCAAGGGAACTCTGATTACCCTGGCCATCTACTTTCTCCTATGTTTGGCATTGCATATTTGGGGACTGACTTTGCGTTGGGGCGATACGCGACAGTTGCCAACCAACCCGGGTTATCTTGTATTGTTTGCTTGCCAAAGGACGTGGGCATTGCTGTATTACTTCTTCTACAAACGTGCGATGTATCGTCTCGGTGATATCCGATTTTACATAGAAACCGATGTTGTTCGCAAGCATTTTGAAAAACAAGGTTGAAGGAACCCCCTTCCTGGTGATGAAATCATGTCTCCAGCTAACAGTTGGAAGCTGAACATTTTCTGGCATTTTTCAACTTAACCCTACATTCCTTGGATCTTCCCCTCCGTGGAAATAGTGTGAGGTTTTTGTTGCACTTCCATTTTGTATCCTTTTCAAATTGAAATAAATCATTTTCGA	without ORF
sps_tr86772_c1_g1_i1	0.189453	-	-	-	-	-	-	-	-	-	-	0.0	0.0	5.0	marita-specific	AAAAATGACCACATGCTTGAACTAAGGTAGATTTAAAATGTTCAAATTCATGGGTAGAGATAGTACTCAAATAAGCAGCTTTCGACATAAGTTGTTCAAAATGAACCCTAAATCAATATGTTATCTCAGGGGGTCAAGATACAAATTTAAGGCCAAGTGACAATGAATTTTACTGTGGTTCATTCAAAACGACACTTGATAAATTATGTACGTACACTTTGGATGGGAATAAAAGTTCATTTGCAGAGATTTAGCATTTAAAATAGCATGCAGCTTCTCTTTCTCCTGTGTGTGCGATTTCGTTATATCCGTCGCATATTTAACAAAGGCATCAGATATGTTCCATATAATGTGATGCACTGTTTCTAAGCGTTGAGTCACAATTTTTAACATTCACATGTTTTAGTACGCAAGTCATTAATCAGGAGATAACGGATATCAGGATGGATATATTTTTAAACACATACATGAGAGATCTCTAAAGATTGTATCTACAAATGGTCTTAAGAAGGACTTGTTTTCCGACTACACTACAAAAGAGATATCGCTGCTATAACGTTTATCCAAAAATTGAGCAGAACAGTAAACGGTACTTTCCAAGCTGGCAATATTTACGTCATCTTTGCTTCACAGCACATGACTATTTAAGTGCTGAAAGATAGGCTGCTTTGTTTGAGCACATCATTCTGTGTTTACACATTCGGTTGTTGTTCCTGTAAGGATAGCTACGCAGTTTGCACGACCAGGCAATTATCGGAACGATTTCACGTGCACCACCCTCTGTAACTCAGTCAACAAGAGAAGAAGTGTGTAAACAGTTCCATTCTAGCTCACTTGGTAGATTCTGGTCACCATGTGAATCCAGATAAGGCCTTTGAGGTCTCATACACTATACCTAC	without ORF
sps_tr86772_c1_g3_i1	0.119385	-	reverse transcriptase [Schistosoma japonicum]	28/68	-	-	No hit	No hit	-	-	-	0.0	0.0	2.0	marita-specific	TTGTGAGTAGCTTCAACCTAGCTCACCCCGCCATATCTTTCACATATGAACTAGAAGATTCTGACTCTTTACCGTTTCTGGATGTTCTGTTGGTTAGAGGATATGATGGTTCGCTGAAACGCTTAGTCCATCACAAACCAACATGGACTGGGCAATTTACGAATTTCCATAGCTTTGTACCAATCCAGAGGAAAAGAAACCTGGTACAATGTTTGGCCTACAGGACACGTCTAATCTGTTCACTGGATACCATAGAGCAAGAACTTAGCAAGCTGGAGAACACTTTGCGCGAGAATGGATATCCAGATGCATTTATTTGGAGACATGCTTGAGAAATCTTCTAGGATTATGCCTCCGACGGTCCCTAAGAAAGAATTGTTCCTCCGACTACCTTTCAAAGGAGACAGCGCTGCAGAAATCATTTCTCAAAGGTTAAGCAGAGCTATGAGAGGCACATTCCCAGCTGGGACTATTCGCATAGCTTTCACCACACGGGCCATGATTATCCAAAAGCTGAAAGATAGTTTGCCT	MDIQMHLFGDMLEKSSRIMPPTVPKKELFLRLPFKGDSAAEIISQRLSRAMRGTFPAGTIRIAFTTRAMIIQKLKDSLP
sps_tr86772_c1_g4_i1	0.087158	-	hypothetical protein CSKR_13833s [Clonorchis sinensis]	53/105	psi_tr81999_c0_g1_i3	-	smm:Smp_118710	No hit	GO:0006278|RNA-dependent DNA biosynthetic process	GO:0003964|RNA-directed DNA polymerase activity	-	0.0	2.0	0.0	cercaria-specific	TTTAGTTGCTGTGTCTGTAAGGCCAGCTACGCAGGTCGCACGACCAGGCACCTTTCCAAGCGAATTCGGGAACACCATCCTACCCGGCTCAGTCGAGGAGAAACGAAAAGCGTAAACAGCTCCATCCTGGCTCATTTGGTTGATTCTGGTCACCAGGTGAATCCAGATAAGGCGTTCCAGGTTTCATACGCCATTCCTCCCCACTACAGCCGACCACAGCGACTAAGACTCCTAAACCTAGCCGAGGCCGTGACAATCCGAGTGCTTAAACCCACACTGTGCGTTCAGAAACGGTTTGTACAAGCACTGAGCCTCCCCTGGCCGGGAGATTAGCCCAACATAAACATTCAAATTCGGTTTTCGCTAGTCTCCCACTAAACCGTTC	FSCCVCKASYAGRTTRHLSKRIREHHPTRLSRGETKSVNSSILAHLVDSGHQVNPDKAFQVSYAIPPHYSRPQRLRLLNLAEAVTIRVLKPTLCVQKRFVQALSLPWPGD
sps_tr86772_c1_g5_i2	0.073975	-	-	-	-	-	-	-	-	-	-	0.0	0.0	2.0	marita-specific	AGAGGTTGCATGTACATAAACAAAATTGGACAGCGCTGCAGAAATCATTACTAAACGGCTAAGCAGAGCTATTAGAGGTACATTCCCAGCTGGGACTATTCGCATAGCTTTCACCACACGGGCCATGATTATCCAGAAGCTGAAAGATAGTTTGCCTCGTTTGACCACATCATTCTGTGTCTACACATTTAGTTGCTGTGTCTGTAAGGCTATCTACGAAGGTCGCATGACCAGACACCGGTGGCTCAGCCTAGGTGAGACGAAAATGGTCAACAGTTGCATCCTAGCTCATTTGGTTGATTTTGGTCACCAGGTGAATCCAGATA	without ORF
sps_tr86772_c1_g6_i1	0.110596	-	-	-	-	-	-	-	-	-	-	0.0	0.0	6.0	marita-specific	GATTTATCCAACATGCACTAGCAAATGTAGTATACTTCGGTGAAAAATTAGCTAACGTCAAACGATAGCATCATTTCATTGCAAAGTGCAGTGTCCTTGATCTGTTGATTAAAATCAAACATATCTCTGATGTTATGCTTAAAAACTTTTGAACGCAATGGTTCTAAGATATCGGTTAACTATCGCGTCATTTTGTGGTATTGTGACCCATGCATGTTTATGATTTGTCTCAAAGGCACAGTTGGCTTATGAACCTTAGGAAGCTCATAGAGACGGGGAATAATCGATCAAGTTGGACGCAACTTTTCAAAAAGCTAAACATTTATATGACCTTGGTTTCGTAGTTCTTTGAGACAATCGTGCAGTTTCTTCTCAATGGTATCAGCTTGATCATTGCATTTAACAATGTGTTGGAATACCTTGTCATTTTTCCAAATCGCTTTGATATTATTTACGTAATTCCATGCATTATGTATAACTACGCCATTCCCTTTG	without ORF
sps_tr86773_c0_g1_i1	0.103516	-	CUB domain protein [Fasciola hepatica]	35/98	-	-	No hit	No hit	-	GO:0005509|calcium ion binding	-	0.0	4.0	12.0	marita-specific	CAGAAAACCGCCGTTAGTTTAACCCTCACCAAAGTTATACCCACGAACCACGAAGCATGTGGACCAAATTCTTTGACACTACAAGGACCGTCAGCAACACTCACAATACCTGCAGCAGGAAAAACGTTTACACAAGAGGTCAGATGTATATATAGCATAATGGGAAATGATAATAAAAAAATGAAATTCAAAATAAATACAATTAAACTTGGAACGAGCAACGATTGTAAATTGGACTTTATAAAAGTGGCTGCAACCGAGGAAGCTATTGATGCTACACCATTTACACACTGCGGAAGCCAACCACCAACGGACACATTTACATCAACTAGTAATACATTGTTTTTGGTAATGCAGAGCGCCACTGCCTACCAACAAACCTCTATCGTGGCAACCTACAGTAAAGAAAATTTTGCTCCTCAGTTGGCGGCGACCAAAGTTGTAATCTTCTCCCTGCTT	QKTAVSLTLTKVIPTNHEACGPNSLTLQGPSATLTIPAAGKTFTQEVRCIYSIMGNDNKKMKFKINTIKLGTSNDCKLDFIKVAATEEAIDATPFTHCGSQPPTDTFTSTSNTLFLVMQSATAYQQTSIVATYSKENFAPQLAATKVVIFSLL
sps_tr86773_c0_g2_i1	0.133545	-	hypothetical protein D915_13843 [Fasciola hepatica]	37/123	-	-	No hit	hsa:50624|CUZD1, ERG-1, ERG1, ITMAP1, UO-44|http://www.genome.jp/dbget-bin/www_bget?hsa:50624	-	-	-	0.0	1.0	52.0	marita-specific	CAATGAGGACGCATGTGGACCAAATTCTTTGACATTACAAGGATCTTCAGCAACACTCACAATACCTGCAACAGGAAAAACCTTTAAAGATCCAATCAGATGTACCTATAACATAACGGGAAATGATAATAAAAATTTGACATTTAAATTTAAGAAACTGATTCTTGGAAATGACAACAATTGTACATTCGACTTCTTAAAATTGTCTAATAGTGAAGAAACAGTTGAAGGATCGCGGCTTAAATACTGCGGAAGTCAAACTCCAATGTTTACATTTACATCAGTTAGTAATTCATTATTTTTGGTAATGCAAAGTGTCACTTCACCCGCAAAAACATCGATCGAGGCAATCTACGGTAAAGAAAATCTCGCACCCCAGTTGACGACGACCAAAGTTGTAATCTTTTCCCTGCTTGCAGTTTTACCGCTATACTAAGCGAATTATATTAACATTAATTTAAATATTTTAACATTTGATTTAAATTTTCAAAACTAATTTCATATCTGCAAGTTACGTTCTTCAATTTGTTTCTAAGAAAGTTTCTGCTATGAAATTGACAATTGTCTTTTTCGTAAATTGAAGACCTTTGTTATCATATTATCAGTAATATATATTTTAATAAAATTGCAAATTTTAAATACATTTTTTCCTGGATCAAAAAAAAAAAAAAAAAAAA	XNEDACGPNSLTLQGSSATLTIPATGKTFKDPIRCTYNITGNDNKNLTFKFKKLILGNDNNCTFDFLKLSNSEETVEGSRLKYCGSQTPMFTFTSVSNSLFLVMQSVTSPAKTSIEAIYGKENLAPQLTTTKVVIFSLLAVLPLY
sps_tr86774_c0_g1_i1	0.256836	-	Uncharacterized protein CSKR_1559s, partial [Clonorchis sinensis]	138/429	-	-	smm:Smp_184330	No hit	GO:0006508|proteolysis	GO:0004190|aspartic-type endopeptidase activity	-	0.0	0.0	6.0	marita-specific	CAGACCACGTACCGCATGTTGGCATTGTGGATTGTGGCATTTCGCAAAATTTTGCACGTATAAGTCACACAAATGTAAAAATTGTGGTAGAATCGGTCACAAGGAAAGTGTTTGTCGCGGGTGTCCCAGGCAAAAAACGTATAACGGTGCGCCAACTAGACGTCGCAGTGCCTCAAACCTCATTTTCGCTATGAACGCCCTGGATTTCAAATCGCGAAGAAAGTATATTTCTATTTGTATTAACTCACAGCCTGTGAAATTACAAGTGGACACTGCATCCGACGTGACCATCATTTCTGAAGCCACTTGGATTTCATTAGGCAGACCAGCTATTGCGGAAACGGACCACATTGCTCGAACGGCATCAGGTGAACAATTACCGTTTGTTGGTGAGTTCCAATGTACATTTTCTTTTCGCAACTCTCAAGCACACGGTACTTGTTATGTGTCCAAACTTGATCATTTAAATCTACTTGGGATTGACTGGATAGAGAGACTAAATTTGTGGCAATTTCCGTTCAGTGAAATTTGTGATTCTACCGAGTGTAATTTACTTTCAGATTCAGCACATATAAATACTGCTGCCCCCGTGAACTCTAGCGATATGTGTACTATAATTTCACATTTAAAATCAGACTATCCTCACGTTTTCGAAGATTCGTTACGTAGTCTACCAGTAACCGCTACAATGATTCGACAAGAGACATCGTTGATGGATCAACAAATCGAACAGGTGGTTAAAAATTGCCATAACTGTCAAATGGCAGCTAAACTACCACCGAAGGCGGAACCACAGTCAAAACAGTCAAAACCACAGTCCAAACGAGATACTATCAAGTCCCAAAACGCCACAGACACTAACGGCCGATTCAGAGTATTTAACACAGGTGACCCAGTTTATGTACGCAATTTTCGCAACGGCTTGGAAAGCTGGATTCCAGGAGAGATCGTAAAACGGGATGGAACGGTAACGTACAAAGTCAAAGTAGGATCTTTCATCTGGACAAGGCATGTTAATCATATCAGACCTAGGAACATGCAATATGACACTGTGGAACGTTCCTCTGAATCTATTCCTATGGATATATTAGTGGATCATCGAGTGGACAGGACAAGTCCGGGAGATACTAACTCCACTGACGCACACGAACAACCATATCGGAGATACTCAAGACGAACTCGAGCCCCAATACACCGACTAAGTGTTTATCCCCGGAACCGGATTTACGACACGACCGTAGCGTGCCTTGCCGAAACATTTTAAAGGAGGGAGGTGTAGTG	XRPRTACWHCGLWHFAKFCTYKSHKCKNCGRIGHKESVCRGCPRQKTYNGAPTRRRSASNLIFAMNALDFKSRRKYISICINSQPVKLQVDTASDVTIISEATWISLGRPAIAETDHIARTASGEQLPFVGEFQCTFSFRNSQAHGTCYVSKLDHLNLLGIDWIERLNLWQFPFSEICDSTECNLLSDSAHINTAAPVNSSDMCTIISHLKSDYPHVFEDSLRSLPVTATMIRQETSLMDQQIEQVVKNCHNCQMAAKLPPKAEPQSKQSKPQSKRDTIKSQNATDTNGRFRVFNTGDPVYVRNFRNGLESWIPGEIVKRDGTVTYKVKVGSFIWTRHVNHIRPRNMQYDTVERSSESIPMDILVDHRVDRTSPGDTNSTDAHEQPYRRYSRRTRAPIHRLSVYPRNRIYDTTVACLAETF
sps_tr86774_c0_g1_i3	0.430664	-	hypothetical protein Y032_0007g3443 [Ancylostoma ceylanicum]	123/365	-	-	smm:Smp_184330	No hit	GO:0015074|DNA integration	GO:0004190|aspartic-type endopeptidase activity	GO:0016021|integral component of membrane	0.0	0.0	6.0	marita-specific	CAGACCACGTACCGCATGTTGGCATTGTGGATTGTGGCATTTCGCAAAATTTTGCACGTATAAGTCACACAAATGTAAAAATTGTGGTAGAATCGGTCACAAGGAAAGTGTTTGTCGCGGGTGTCCCAGGCAAAAAACGTATAACGGTGCGCCAACTAGACGTCGCAGTGCCTCAAACCTCATTTTCGCTATGAACGCCCTGGATTTCAAATCGCGAAGAAAGTATATTTCTATTTGTATTAACTCACAGCCTGTGAAATTACAAGTGGACACTGCATCCGACGTGACCATCATTTCTGAAGCCACTTGGATTTCATTAGGCAGACCAGCTATTGCGGAAACGGACCACATTGCTCGAACGGCATCAGGTGAACAATTACCGTTTGTTGGTGAGTTCCAATGTACATTTTCTTTTCGCAACTCTCAAGCACACGGTACTTGTTATGTGTCCAAACTTGATCATTTAAATCTACTTGGGATTGACTGGATAGAGAGACTAAATTTGTGGCAATTTCCGTTCAGTGAAATTTGTGATTCTACCGAGTGTAATTTACTTTCAGATTCAGCACATATAAATACTGCTGCCCCCGTGAACTCTAGCGATATGTGTACTATAATTTCACATTTAAAATCAGACTATCCTCACGTTTTCGAAGATTCGTTACGTAGTCTACCAGTAACCGCTACAATGATTCGACAAGAGACATCGAAAGATAGATTATTGCAGGATGTGATGCTTTATTGTAGAAGGGGTTGGCCCAAAGACCTTCCACACAGAGCTTACCAAGAATTCTTCAAAAGGAGGTTGGCCTTGTCTGTTGAGCAAGGATGTCTGATGCTCGGCGAACGGGTTGTTGTGCCTCAGGCGTTACAATCAGCAGTGTTAAAACAATTTCACCATGGCCACCCTGGTATCACTCGTATGAAAGCAATCGCTCGAAGTTACGCGTACTGGCCATTTATGGATCAACAAATCGAACAGGTGGTTAAAAATTGCCATAACTGTCAAATGGCAGCTAAACTACCACCGAAGGCGGAACCACAGTCAAAACAGTCAAAACCACAGTCCAAACGAGATACTATCAAGTCCCAAAACGCCACAGACACTAACGGCCGATTCAGAGTATTTAACACAGGTGACCCAGTTTATGTACGCAATTTTCGCAACGGCTTGGAAAGCTGGATTCCAGGAGAGATCGTAAAACGGGATGGAACGGTAACGTACAAAGTCAAAGTAGGATCTTTCATCTGGACAAGGCATGTTAATCATATCAGACCTAGGAACATGCAATATGACACTGTGGAACGTTCCTCTGAATCTATTCCTATGGATATATTAGTGGATCATCGAGTGGACAGGACAAGTCCGGGAGATACTAACTCCACTGACGCACACGAACAACCATATCGGAGATACTCAAGACGAACTCGAGCCCCAATACACCGACTAAGTGTTTATCCCCGGAACCGGATTTACGACACGACCGTAGCGTGCCTTGCCGAAACATTTTAAAGGAGGGAGGTGTAGTGAGAATTCAAATCAATCGGCCAACACGCAGTGACAGTCTAAATCAGTCTGCATTACCCCCACCCTTATCGACCAACATGCAGTGTCAGTCCAACTCAGTCTGCACTACCCCACCCGTGTCGACCAACATGCAGTGACAATTCAAATCAGAGTGCACTATCGTCCAGCCTTATCGATCAACATGCAGTGTCGGCTCAATTCAGTTTGGACCAACCCCACCCTCATCGGACCACACATGATTGTTGAGTCATTCTGTGGACTGCGCACGCATCGACCCGACCAATGTTTTATTGATCTGTATGAGCATTTTGTCTGTCTGGTAAAATTGGTTCATAATTAATTACATGCCGCTGGTCTCAGCTTGGTGACTTATATTTCTCATAACCGGGAATATTCAGGCGGGGATTTTTCCGACATAACAATTTCTGGCGACGCTGGATAATGGCAGTTCCGGTGGAATTTATGCAGCAGCTACTCAAACAACAACAGGAACAGTTTGAACTATTACTTCAGCGGCTCTCTGTGCAACAAAATGTGGATAATACAAAAGTATCAACTGTTGAAACGCTGTTTCAAAGTATCAGTGAATTTCATTATCAGCCTGATGACGGCATTACATTTGACTCATGGTATCACAGATACGAAGATATTCTTAAAGTCGATGGAACTACTATCGATGAGGCTGCTCGGGTGTGACTCCTGTTGCGTAAACTCGGCCCGGTTGAACACCCATGAGACCTTGGTTTAGCTCAAACGGTCATACATTTCAGTTGGATTTTCGGTGAGCCTTCCTCTTTGTTTAACACACTTTGAAAAGCTGCTGATGTGGATTATATCTTTTACACTGGCCATGTTAATCGTGAATGTGAGCGCTTCAAACTTCAGAGCCTCACGAATGATCAATTCAAAACTCTTATTTTTGTTTGTGGTCTCCACTCACCTGCAGACAGTGACATTCGCACTCGACT	XRPRTACWHCGLWHFAKFCTYKSHKCKNCGRIGHKESVCRGCPRQKTYNGAPTRRRSASNLIFAMNALDFKSRRKYISICINSQPVKLQVDTASDVTIISEATWISLGRPAIAETDHIARTASGEQLPFVGEFQCTFSFRNSQAHGTCYVSKLDHLNLLGIDWIERLNLWQFPFSEICDSTECNLLSDSAHINTAAPVNSSDMCTIISHLKSDYPHVFEDSLRSLPVTATMIRQETSKDRLLQDVMLYCRRGWPKDLPHRAYQEFFKRRLALSVEQGCLMLGERVVVPQALQSAVLKQFHHGHPGITRMKAIARSYAYWPFMDQQIEQVVKNCHNCQMAAKLPPKAEPQSKQSKPQSKRDTIKSQNATDTNGRFRVFNTGDPVYVRNFRNGLESWIPGEIVKRDGTVTYKVKVGSFIWTRHVNHIRPRNMQYDTVERSSESIPMDILVDHRVDRTSPGDTNSTDAHEQPYRRYSRRTRAPIHRLSVYPRNRIYDTTVACLAETF
sps_tr86774_c0_g1_i6	0.457275	-	-	-	-	-	-	-	-	-	-	1.0	2.0	14.0	marita-specific	CAGACCACGTACCGCATGTTGGCATTGTGGATTGTGGCATTTCGCAAAATTTTGCACGTATAAGTCACACAAATGTAAAAATTGTGGTAGAATCGGTCACAAGGAAAGTGTTTGTCGCGGGTGTCCCAGGCAAAAAACGTATAACGGTGCGCCAACTAGACGTCGCAGTGCCTCAAACCTCATTTTCGCTATGAACGCCCTGGATTTCAAATCGCGAAGAAAGTATATTTCTATTTGTATTAACTCACAGCCTGTGAAATTACAAGTGGACACTGCATCCGACGTGACCATCATTTCTGAAGCCACTTGGATTTCATTAGGCAGACCAGCTATTGCGGAAACGGACCACATTGCTCGAACGGCATCAGGTGAACAATTACCGTTTGTTGGTGAGTTCCAATGTACATTTTCTTTTCGCAACTCTCAAGCACACGGTACTTGTTATGTGTCCAAACTTGATCATTTAAATCTACTTGGGATTGACTGGATAGAGAGACTAAATTTGTGGCAATTTCCGTTCAGTGAAATTTGTGATTCTACCGAGTGTAATTTACTTTCAGATTCAGCACATATAAATACTGCTGCCCCCGTGAACTCTAGCGATATGTGTACTATAATTTCACATTTAAAATCAGACTATCCTCACGTTTTCGAAGATTCGTTACGTAGTCTACCAGTAACCGCTACAATGATTCGACAAGAGACATCGAAAGATAGATTATTGCAGGATGTGATGCTTTATTGTAGAAGGGGTTGGCCCAAAGACCTTCCACACAGAGCTTACCAAGAATTCTTCAAAAGGAGGTTGGCCTTGTCTGTTGAGCAAGGATGTCTGATGCTCGGCGAACGGGTTGTTGTGCCTCAGGCGTTACAATCAGCAGTGTTAAAACAATTTCACCATGGCCACCCTGGTATCACTCGTATGAAAGCAATCGCTCGAAGTTACGCGTACTGGCCATTTATGGATCAACAAATCGAACAGGTGGTTAAAAATTGCCATAACTGTCAAATGGCAGCTAAACTACCACCGAAGGCGGAACCACAGTCAAAACAGTCAAAACCACAGTCCAAACGAGATACTATCAAGTCCCAAAACGCCACAGACACTAACGGCCGATTCAGAGTATTTAACACAGGTGACCCAGTTTATGTACGCAATTTTCGCAACGGCTTGGAAAGCTGGATTCCAGGAGAGATCGTAAAACGGGATGGAACGGTAACGTACAAAGTCAAAGTAGGATCTTTCATCTGGACAAGGCATGTTAATCATATCAGACCTAGGAACATGCAATATGACACTGTGGAACGTTCCTCTGAATCTATTCCTATGGATATATTAGTGGATCATCGAGTGGACAGGACAAGTCCGGGAGATACTAACTCCACTGACGCACACGAACAACCATATCGGAGATACTCAAGACGAACTCGAGCCCCAATACACCGACTAAGTGTTTATCCCCGGAACCGGATTTACGACACGACCGTAGCGTGCCTTGCCGAAACATTTTAAAGGAGGGAGGTGTAGTGAGAATTCAAATCAATCGGCCAACACGCAGTGACAGTCTAAATCAGTCTGCATTACCCCCACCCTTATCGACCAACATGCAGTGTCAGTCCAACTCAGTCTGCACTACCCCACCCGTGTCGACCAACATGCAGTGACAATTCAAATCAGAGTGCACTATCGTCCAGCCTTATCGATCAACATGCAGTGTCGGCTCAATTCAGTTTGGACCAACCCCACCCTCATCGGACCACACATGATTGTTGAGTCATTCTGTGGACTGCGCACGCATCGGCCCGACCAATGTTCTATTGATCTGTATGAGCATTTTGTCTGTCTGGTAAAATTGGTTCATAATTAATTACATGCCGCTGGTCTCAGCTTGGTGACTTATATTTCTCATAACCGGGAATATTCAGGCGGGGATTTTTCCGACATAACAATTTCTGGCGACGCTGGATAATGGCAGTTCCGGTGGAATTTGTGCAGCAGCTACTCAAACAACAACAAGAACAATTTGAACTATTAATTCAGCGGCTTTCTGTGCAACGAAATGTGGACAACACAAAAGATTCAACTGTTGAAACGCTGTTTCTAAGTATCAGTGAATTTCATTATCAGCCTGATGACGGCATTACATTTGACTCATGGTATCACAGATACGAAGATATTCTTAAAGTCGATGGAGCCACCCTCGATGAGTCTGCTCGGGTACGACTCTTGTTACGTAAACTGGGTCCGGCTGAATACGAAAGATACTGTAATTTCATTCTCCCCAAACACCCAAGAGACCTTGATTTAGCTCAAACAGTCACACATCTCAGTTCGATTTTTGGTGAGCGTTCCTCTCTATTTAACACACGTTACAAATGTTTGAAACTTTCGAAAACTGCTGAGGATGATTATATCTCTTACGCCGGCCGTGTTAATCGTGAATGTGAGCGCTTCAAACTTCAGAGCCTCACGAATGATCAATTCAAAACTCTTATTTTTGTTTGTGGTCTCCACTCACCTGCAGACAGTGACATTCGCACTCGACTCTTATCCAAGCTGGAAACAGACCCAGAAATTACACTGCAGCAGATTACGGAAGAGTGTCAGCGGCTGCTTAATCTCAAACACGATACCCAAATGATCCAGAAAACTGATGTGCACCCTGTTACTGAAGTAAATGCCTTGGCTGCATCCCGTGGGCCTCGATACCCCCAATCCACCTTCAGAAACAGACCACGTACCGCATGTTGGCATTGTGGATTGTGGCATTTCGCAAAATTTTGCACGTATAAGTCACACAAATGTAAAAATTGTGGTAGAATCGGTCACA	without ORF
sps_tr86775_c0_g1_i1	0.313232	-	hypothetical protein CSKR_12385s, partial [Clonorchis sinensis]	227/424	-	psi_tr77442_c0_g1_i5	smm:Smp_008110|Smp_008110:1:exon:4|http://www.genome.jp/dbget-bin/www_bget?smm:Smp_008110	No hit	-	-	GO:0016021|integral component of membrane	1.0	2.0	1.0	shared	GTTTACAATCTGCAGTGTGCGAAAAGCACGGTCCGGTTTGGAGGCACCGAGTTGAGTCATCACCCACGTTTACTTGCCTTGTCGTAGGTGGTACTGTAACAACCCCGTGAGTGTCCGAAACCATTGTGATTACCTATCTTAACACAACTGGACTGTGAAAACCCTTCCCACCCCGTTCCAAAATACCCACCTCATTCTGGGTGGTCCCTACTAACCGGGTAGGCACTAAAGTGAACAGTGTTCAGTCAAACCCATTCACCATATCCGGTCTTTCAAAGAATTATTTGAGTGCGTCTCTTAGAAGATGATGCCAAATCACCGATTCAATTTACTTCATATATTTTGGATTTTTCTCGTCTGTGTCGGCATCACAATTGGAAATCAAGGGCTCAACTGGGATATAACGTATCTGCTCAATCGACGATACGATGTCGCGCGGGCGGACGAGGACTTCCCGATCATGATTCAACCACCAGCCGATGGAACTCTGTATCACGTGCCTGCAATGCGACTCTTCCCCGACGGTCAGCTGCCCGCGAATACATTCTTTATTCATCTGATGTTTAAACCACGAAAAGAAGCGTTGGATCGGGGTGTCTATCTGATGGCCATTCGCGATCCGGACAACACATTGAGGCTTGGTCTCAAACTGACGCATGTTTCCACCTATCAAATCGTTTTCACCTATCACCCTGTGGACTCGGACGGTGAAAAACAGATCGAATTCTCCGTTCCGTGGATCGATGGCTATTGGCATCTGGGCATCCTGATCGAACCGGATCACGTTAAATTTTTCACATCCTGTCAAGATATCCAAACGGTAGCGTACCACACCGTGAACGCAACGGGAATTTTGGGGACACGGATGTTCCGAGACGGGGCGACATTCTTCGCGCTGAACAGCGGCCTACATCGGTCACCGGAATATTTCACGGGTCTACTGAAGTCATTCAACTTCCAATCATCTGCGGATGCCGTGAACGATATGTGCCGAAAATCTGAAGTCCCCGAAGGCAGCGGTGACGGAGATATGAGCATCGATTTTGACCCGAATTTCGGAAATGTTCTTGTGACGGATCCAATATGGGAAGGCGGCAAAAAACCAGAAGAAACCAAGGAGAACAAGACGGGAACACCAGAAGAGGCGGAGCAAGAGGAAACGGGTGAAGCAGAGACCAGCGAAACGCCGTTCATTGAACCCAACAAAAACAGCACATTTAAATATATGATCGTAATGAACGAGGCCACCGGTGAGATGCATGTAGTTGATGTACACAAGGGAACCATTGTGAAAGACGCGGAGATCATGACCAACGGCCTCGTGCGTTTGAAAGATTCAACCGTGGTCGCACCAGGAACAAGCACTGAGCCGAGGTACATGGTGATAGAGAGCACCGAAAAAGAAGGTCCAGTATTAATCTTTGATCGTAAGACAGGAGAACAACTAAAAGACGCAACTTACAGTGCCGATGGAGTAATTAATCTACCAAACGGATCCGTAGCAATCAACAGCCAACCGGGTGCCGATCGATACCTGGTAATCACGCATCCAAACACCAGAAAATCTATCATTTTTGATCGACACATGGGGATTGAGCTAGAAGGCGCGGTTCACGAAGAGAAC	MMPNHRFNLLHIFWIFLVCVGITIGNQGLNWDITYLLNRRYDVARADEDFPIMIQPPADGTLYHVPAMRLFPDGQLPANTFFIHLMFKPRKEALDRGVYLMAIRDPDNTLRLGLKLTHVSTYQIVFTYHPVDSDGEKQIEFSVPWIDGYWHLGILIEPDHVKFFTSCQDIQTVAYHTVNATGILGTRMFRDGATFFALNSGLHRSPEYFTGLLKSFNFQSSADAVNDMCRKSEVPEGSGDGDMSIDFDPNFGNVLVTDPIWEGGKKPEETKENKTGTPEEAEQEETGEAETSETPFIEPNKNSTFKYMIVMNEATGEMHVVDVHKGTIVKDAEIMTNGLVRLKDSTVVAPGTSTEPRYMVIESTEKEGPVLIFDRKTGEQLKDATYSADGVINLPNGSVAINSQPGADRYLVITHPNTRKSIIFDRHMGIELEGAVHEEN
sps_tr86775_c1_g1_i2	0.164307	-	hypothetical protein CSKR_12385s, partial [Clonorchis sinensis]	104/156	-	-	No hit	No hit	-	-	GO:0016021|integral component of membrane	0.0	0.0	26.0	marita-specific	GTAGGTAAGACGTACGGTCCGGCTTGGATGCATCAATTTGAATCATCAGACGCGTTCATTGTGTCACCGTACATGGTATTTTCACAACTGCGTGAATGTCCCAAGCCATAGTGATTAAACCCTAACGACACCACAAACAGATTTCAAAACTGCACCAATATTCAAAAACGCTTTATTCTAGCTTGCCAAACCAATTGTTCATTACTGACGTCAAAAAGCCTCTTTCAAATCCATTCACCATATTTGGTCTTACAAAGCAATATTTGTGTGTGCTATTCACAAGATGACGCAATTTCGCAGATTCAATGCTGTTCACCTATTTTTGATTTTTCTCGTCTGTGTTGATATTACAATTGGAAATCAAGGGCTTAACTGGGATGTAACATATCTACTCAATCGAAGGTACGATGTTGCGAGGGCAGATGAAGATTTTCCCATCATGATTCAACCGCCAGCCGACGGAACTTTGTACCACGTGCCAGCAATGCGTTTATTCCCCGATGGTCAACTCCCGGCAGATACATTTTTCATTCATTTATTGTTCAAACCGAAAAAAGAAGTATTGGATCAGGGTGTGCATTTAATGGCCATTCGTGATCCGGACAACACGTTGAGGCTTGGTCTCAGATTAGTCCATCTCTCTACTTATCAGATCGTATTCACCTACCATCCCGTGGACTCGGACGGTGAAAAACAAATAGAATTTTCCGTTCCGTGGATAGATGGGTATTGGCATCTAGGTATCCTGATCGAACCGGATCACGTT	MTQFRRFNAVHLFLIFLVCVDITIGNQGLNWDVTYLLNRRYDVARADEDFPIMIQPPADGTLYHVPAMRLFPDGQLPADTFFIHLLFKPKKEVLDQGVHLMAIRDPDNTLRLGLRLVHLSTYQIVFTYHPVDSDGEKQIEFSVPWIDGYWHLGILIEPDHV
sps_tr86775_c1_g2_i1	0.086426	-	-	-	-	-	-	-	-	-	-	0.0	0.0	19.0	marita-specific	ACTGATTAGCGGATAGAATGCCCGACCAAGGCCAACGGAATTGGCCGATCGTTGACAGCCGTAGATAGATCCGGCATGGGCTCCAGTCAAACGATTTCCTTGTCTGAGGTCACCCCGTAATCGTTCATTTCTGGCAACTAGATACAATTTCTTGCCCTCAAGTTGTGGGTATTGTCGAGGCACATATTTCTTTTCTGGTTCCGGTTCTGGGATGGGCATGTTGACCGCGCTTGAAACGGGCATCATACTGATCACACGCCATGAGTTTGTCGCTTCGTTGGTCTTCAGATAAAAGGTATCCACATCTTTCACATAAGCCATGGTTCCCACGGGCATGGAGTGTGCGGTTTTGCTCAAACCCGATTCCTTTTCGAATACCATGGCCCCG	without ORF
sps_tr86775_c1_g3_i1	0.112549	-	Collagen alpha-1(XV) chain, partial [Clonorchis sinensis]	89/158	-	-	smm:Smp_008100|Smp_008100:1:exon:2|http://www.genome.jp/dbget-bin/www_bget?smm:Smp_008100	No hit	GO:0007155|cell adhesion	GO:0005198|structural molecule activity	GO:0005604|basement membrane	0.0	0.0	15.0	marita-specific	GGAGAAAAGGGTGAAAAAGGAGATCCAGGACATTTTGACGTGAATGATGAAAAGGCCGTATCACTTGTTCGAGATACGGTTCATAACTACCTTTCCAACCCGGAGATACGCAGACAACTTCAAGGCCCTCGAGGCGATCCTGGCAAATGCACGTGTGATCGGCCATCCCCAGACAGGACTCCGACAGTAAGCCGTTCACAGCCCGGCGAAATCACCGGTTTCGGGGCCATGGTATTCGAAAAGGAATCGGGTTTGAGCAAAACCGCACACTCCATGCCCGTGGGAACCATGGCTTATGTGAAAGATGTGGATACCTTTTATCTGAAGACCAACGAAGCGACAAACTCATGGCGTGTGATCAGTATGATGCCCGTTTCAAGCGCGGTCAACATGCCCATCCCAGAACCGGAACCAGAAAAGAAATATGTGCCTCGACAATACCCACAACTTGAGGGCAAGAAATTGTATCTAGTTGCCAGAAATGAACGATTACGGGGTGACCTCAGACAAGGAAATCGTT	GEKGEKGDPGHFDVNDEKAVSLVRDTVHNYLSNPEIRRQLQGPRGDPGKCTCDRPSPDRTPTVSRSQPGEITGFGAMVFEKESGLSKTAHSMPVGTMAYVKDVDTFYLKTNEATNSWRVISMMPVSSAVNMPIPEPEPEKKYVPRQYPQLEGKKLYLVARNERLRGDLRQGNRX
sps_tr86775_c1_g4_i1	0.435303	-	hypothetical protein CSKR_12385s, partial [Clonorchis sinensis]	399/818	psi_tr83738_c0_g1_i2	-	smm:Smp_008110|Smp_008110:1:exon:4|http://www.genome.jp/dbget-bin/www_bget?smm:Smp_008110	No hit	GO:0030198|extracellular matrix organization	GO:0005201|extracellular matrix structural constituent	GO:0005581|collagen trimer	0.0	0.0	30.0	marita-specific	GGCTTGATTCGTCTCGCAGACGGCACACTCGTTGCACCGGGCTCCACTGACGGATCTCGTTATCTCATCGTTGAAGATCCTGAATCCGAAGGTGCATTGCTCGTCTTCGATCGAACGACAGGTGAACAAATCGAAGGTGCAACTGTCAGTAACGACGGTGTGATTCACCTACCAGACGGTTCCATGACAGTTAAACCACTACCCGACGCCGACAGATTCTTAGTCGTCACGGATCCGGATACCGGTAAATCCATCGTATTTGATCGCCACATAGGAATGGAGCTTGAAGGTGCGGTTCAAGAAGAAAACGGCCTGATTCGCCTCGCATCTGGTCACACGGTCGCTCCAACATCCAAATCCGGTGAACGATATCTAGTCGTTACCAACGATCAAGGAACCGCGGAAGCGGTGTACAATAGATCTACCGGAGAACTCATACCCGGAGCTACTGTCACACAAAATGGCATAATCGTATTCGCCGACGGACAATTGGGAATTGTGCCATCCATGGACTCAGAACGATACGTAACTATCAATCATCCTGAGACTGGAGAGCTGGTTGTGCTAGATCGTCGTCTGGGTACTTCCGTGCCAGGAGCTGTGATAGAAGAAAATGGACTAATTCGATTTGAAGATGGCACTGTCAGAGCCCCTGCGTCCAAGGATGCAGCCTCTCGTTACCTCGTAGTCATTGACCCTAACACGTCGGAACATCACGTCTATGACCGCCTTACGGGAGAACGTGTACTTGAAGCCACTGTGGATGAACACGGATTGATTACATTGCCCGACGGTAGCGTGGTTGCATCGCCAACAGATCAGGGTCACCGATATCGACTTGTTAAATCTAGTCAGGATAACCGCACTGTGGTGATTGATACTCGTACCGGACTTCCTCTGGACGATGCTACAGTACAAGAGAATGGCTTGATTCGTCTCGCAGACGGTACACTCGTTGCTCCTGCGTCACCATCTGGTGCACGTTATCTTGTTCTCAACCAAACGGATGGTACTGGTTTGGTTTCTGTTTATGATCGTGTTACTGGTGCATTAGTTGTTGGTAGCACCGTAGATTCGAATGGTGTTATTCATTTGCCAGATGGCTCTCTTGGTATTAATGTTGTGTTGTCAGCAGACCGATATCTTGTCGTGTGGGATGACAACAATGGTCAGCATTTGATTTTTGATAGACATTTAGGAAATCTTGTTGAAGGCGCTTCCTTGGAACCGAATGGTCTAGTTCTTCTATCTTCTGGTAAATTTGTGGCTCCGGCTTCTGAAGATGGATCTAAACTCTTGGTATTCCCTGCCACTTCCGATTCAGATATTGTGGTTTATGACCGTTTCACTGGTTTAGAACAAATCGGGGCTCATATTGACAACGCAGGAGTAATCCATTTGCCAAACGGAACTATGGCAATTACACCATCTTCTTTTGGTGGTCGTTACGTTGCTGTTACAATTCCTGATTCCAATCACGTGGTCGTATTTGACAAACGTTCCGGTTGTCAACTCAAAGGTGAAGTTCTTGGTGATTCTGGATTCTTTCGTCTATCGGACCGCAATTTGCTGGCCCTTTTTAATGAGAGCGCTGGACAATACCTTCTGTTGAATGTTAGTGATTTGAATTCCGCTGTTGTTTTCGATCGTTACACTGGTGTTCCTATTGCTGGTGCAATTGTACTCAATCATGAAGTGATCCAACTACCCGATGGCAGTCTGAAAATTGTACAGTCGAATATCGGGGCTCGTTATTACGTGTTCAATGATAATCGGACCGGGCTAACACATATATTTGACCGACGGACTGGAGAACTGATTCCTGATGCAAATCTTTTGCCATCAGGATTGATTGAGTTACCGGATGGACGTATTCGGGCCACGGCACATCCAGGTAACTTCAAATATTTGATTGTCAACGAACCCGAAGGTGGTCAAGTAGTATACGACGCTTTGTCAGGTGAACCGATTCCAGATGCAACGATTCTCGAAGACGGTTTTATTCGCCTGTCGTCCGGGCAGGTTGTCGCTCCAGGTCGAGTAGATGGACCGCGGTTTGTGGTTCGCGCGGATCCCAGTGGGGGAGAGTTAACCGTCTACGACACGGTAACTGGTTATTTTGTCCCTGATGCATTTGTTCGGGCAGATGGAATGATCCAATTCCAAAATGGTGTTCTATTCCCTACAACCACAACTGCTATGCTCCCCAGAGCTGCACGTTACTTTGTGCTAAAAAATACGAAAAACAACACCGCATCCGTGTACGATTTGGTCACTGGGGAGCTGGTTACGGAATACGTAGAGGTCGATGATGGTCAATATCAGTTGTTGGATGGAACCATGATTACCCAGGTATATCACGATACACTATCGATACCGGTAGATTCCAAGACGCAGGAACCGGATCATGTATCTTCGTTACGGGAAAAAACCAATACCTCGTGGGATGGTGTTCGTTGGATGAATGTGACGGCCAGTCCCGATATTGCGTTGCCGGACTTCTCGCGTCCGACGGGTACAAATATCAGCTCTTGTGCTTGCGTCGAAGAACTCTTGAAACAAGGTCTATTGCGATTAAAAGGTGAACGAGGTGACCGAGGTGAAACGGGACCGCCTGGACCACCAGGACCTCCTGGTGAATGTCCAGCAACTTGTGGTTCTGAACCGGCTGAACCAAAAGTTATTCAAGGTCCACCTGGTGAACAAGGACCCCCGGGTGTTTGTTCAATCGATCAATGCCGTGAAGCAGCGGTTCAAGGACCACCTGGTCCTCCGGGAGAAAAGGGTGAAAAAGGAG	GLIRLADGTLVAPGSTDGSRYLIVEDPESEGALLVFDRTTGEQIEGATVSNDGVIHLPDGSMTVKPLPDADRFLVVTDPDTGKSIVFDRHIGMELEGAVQEENGLIRLASGHTVAPTSKSGERYLVVTNDQGTAEAVYNRSTGELIPGATVTQNGIIVFADGQLGIVPSMDSERYVTINHPETGELVVLDRRLGTSVPGAVIEENGLIRFEDGTVRAPASKDAASRYLVVIDPNTSEHHVYDRLTGERVLEATVDEHGLITLPDGSVVASPTDQGHRYRLVKSSQDNRTVVIDTRTGLPLDDATVQENGLIRLADGTLVAPASPSGARYLVLNQTDGTGLVSVYDRVTGALVVGSTVDSNGVIHLPDGSLGINVVLSADRYLVVWDDNNGQHLIFDRHLGNLVEGASLEPNGLVLLSSGKFVAPASEDGSKLLVFPATSDSDIVVYDRFTGLEQIGAHIDNAGVIHLPNGTMAITPSSFGGRYVAVTIPDSNHVVVFDKRSGCQLKGEVLGDSGFFRLSDRNLLALFNESAGQYLLLNVSDLNSAVVFDRYTGVPIAGAIVLNHEVIQLPDGSLKIVQSNIGARYYVFNDNRTGLTHIFDRRTGELIPDANLLPSGLIELPDGRIRATAHPGNFKYLIVNEPEGGQVVYDALSGEPIPDATILEDGFIRLSSGQVVAPGRVDGPRFVVRADPSGGELTVYDTVTGYFVPDAFVRADGMIQFQNGVLFPTTTTAMLPRAARYFVLKNTKNNTASVYDLVTGELVTEYVEVDDGQYQLLDGTMITQVYHDTLSIPVDSKTQEPDHVSSLREKTNTSWDGVRWMNVTASPDIALPDFSRPTGTNISSCACVEELLKQGLLRLKGERGDRGETGPPGPPGPPGECPATCGSEPAEPKVIQGPPGEQGPPGVCSIDQCREAAVQGPPGPPGEKGEKGX
sps_tr86775_c1_g4_i2	0.313477	-	hypothetical protein CSKR_12385s, partial [Clonorchis sinensis]	328/680	-	-	smm:Smp_008110|Smp_008110:1:exon:4|http://www.genome.jp/dbget-bin/www_bget?smm:Smp_008110	No hit	-	-	-	0.0	0.0	28.0	marita-specific	ACCGGATCACGTTAAATTTTTCACTTCCTGCCAAGATATGCAAACGGTGCCTTATCACACTGTGAACGCAACTGGAATATTAGGTACCCGGATGTTCCGAGATGGAGCCACATTCTTTGCGCTGAACAGCGGCTTACATCGATCACCGGAGTATTTCACGGGTCTGCTAAAATCATTCAATTTTCAATCATCTGCGGATGCTGTGAACGATATGTGCCGAAAATCCGAGCTTCCTGAAGGCAGTGGTGACGGAGATATGAGCATTGACTTTGACCCGAATTTTGGAAATGTTCTTGTGACGGACCCAACAGCTCAGGGACGTGATGAACAGCAAAAACAAGAAGTAACAACCGAAAACAAAACGAGCGTAGTAAAAGAGGAAACTGAAGAAGTAGACACAAACGAAGTGCCATTTATTGAACCGGATAAACACAGCCCATTTAAATATATGATCATCATGAACGAGGCTACTGGAGAATTGCACGTCGTTAACGTACACAAAGGAACTATTGTAAAAGATGCAGAAATCATGTCCAACGGACTAGTACGCCTGAGTGACTCAACGCTGGTTGCACCTGGAACAGCCAATGAGCCGAGATACATGATTGTAGAGAGTACAGAGAAAGAAGGAATGAAGCTAATCTTCGATCGCAGGACTGGTAAGCAAATCAAAGACGCTACATTTAGTGCAGATGGCGTGATTCATTTACCAGACGGTTCCATGGCAGTCACAAATCTACCCATGGCTGATCGATATATGATCGTCACGGACAAGAACAGTGGAAAACCTGTCATATTTGATCGCCACATAGGAATGGAGCTTGAAGGTGCGGTTCAAGAAGAAAACGGCCTGATTCGCCTCGCATCTGGTCACACGGTCGCTCCAACATCCAAATCCGGTGAACGATATCTAGTCGTTACCAACGATCAAGGAACCGCGGAAGCGGTGTACAATAGATCTACCGGAGAACTCATACCCGGAGCTACTGTCACACAAAATGGCATAATCGTATTCGCCGACGGACAATTGGGAATTGTGCCATCCATGGACTCAGAACGATACGTAACTATCAATCATCCTGAGACTGGAGAGCTGGTTGTGCTAGATCGTCGTCTGGGTACTTCCGTGCCAGGAGCTGTGATAGAAGAAAATGGACTAATTCGATTTGAAGATGGCACTGTCAGAGCCCCTGCGTCCAAGGATGCAGCCTCTCGTTACCTCGTAGTCATTGACCCTAACACGTCGGAACATCACGTCTATGACCGCCTTACGGGAGAACGTGTACTTGAAGCCACTGTGGATGAACACGGATTGATTACATTGCCCGACGGTAGCGTGGTTGCATCGCCAACAGATCAGGGTCACCGATATCGACTTGTTAAATCTAGTCAGGATAACCGCACTGTGGTGATTGATACTCGTACCGGACTTCCTCTGGACGATGCTACAGTACAAGAGAATGGCTTGATTCGTCTCGCAGACGGCACACTCGTTGCACCGGGCTCCACTGACGGATCTCGTTATCTCATCGTTGAAGATCCTGAATCCGAAGGTGCATTGCTCGTCTTCGATCGAACGACAGGTGAACAAATCGAAGGTGCAACTGTCAGTAACGACGGTGTGATTCACCTACCAGACGGTTCCATGACAGTTAAACCACTACCCGACGCCGACAGATTCTTAGTCGTCACGGATCCGGATACCGGTAAATCCATCGTATTTGATCGCCAAATAGGAATGGAGCTTGAAGGTGCGGTTCAAGAAGAAAACGGCCTGATTCGCCTCGCATCTGGTCACACGGTCGCTCCAACATCCAAATCCGGTGAACGATATCTAGTCGTTACCAACGATCAAGGAACCGCGGAAGCGGTGTACAATAGATCTACCGGAGAACTCATACCCGGAGCTACTGTCACACAAAATGGCATAATCGTATTCGCCGACGGACAATTGGGAATTGTGCCATCCATGGACTCAGAACGATACGTAACTATCAATCATCCTGAGACTGGAGAGCTGGTTGTGCT	XPDHVKFFTSCQDMQTVPYHTVNATGILGTRMFRDGATFFALNSGLHRSPEYFTGLLKSFNFQSSADAVNDMCRKSELPEGSGDGDMSIDFDPNFGNVLVTDPTAQGRDEQQKQEVTTENKTSVVKEETEEVDTNEVPFIEPDKHSPFKYMIIMNEATGELHVVNVHKGTIVKDAEIMSNGLVRLSDSTLVAPGTANEPRYMIVESTEKEGMKLIFDRRTGKQIKDATFSADGVIHLPDGSMAVTNLPMADRYMIVTDKNSGKPVIFDRHIGMELEGAVQEENGLIRLASGHTVAPTSKSGERYLVVTNDQGTAEAVYNRSTGELIPGATVTQNGIIVFADGQLGIVPSMDSERYVTINHPETGELVVLDRRLGTSVPGAVIEENGLIRFEDGTVRAPASKDAASRYLVVIDPNTSEHHVYDRLTGERVLEATVDEHGLITLPDGSVVASPTDQGHRYRLVKSSQDNRTVVIDTRTGLPLDDATVQENGLIRLADGTLVAPGSTDGSRYLIVEDPESEGALLVFDRTTGEQIEGATVSNDGVIHLPDGSMTVKPLPDADRFLVVTDPDTGKSIVFDRQIGMELEGAVQEENGLIRLASGHTVAPTSKSGERYLVVTNDQGTAEAVYNRSTGELIPGATVTQNGIIVFADGQLGIVPSMDSERYVTINHPETGELVVL
sps_tr86775_c1_g4_i3	0.189697	-	hypothetical protein CSKR_12385s, partial [Clonorchis sinensis]	258/499	-	-	smm:Smp_008110|Smp_008110:1:exon:4|http://www.genome.jp/dbget-bin/www_bget?smm:Smp_008110	No hit	-	-	-	0.0	0.0	6.0	marita-specific	GGCTTGATTCGTCTCGCAGACGGCACACTCGTTGCACCGGGCTCCACTGACGGATCTCGTTATCTCATCGTTGAAGATCCTGAATCCGAAGGTGCATTGCTCGTCTTCGATCGAACGACAGGTGAACAAATCGAAGGTGCAACTGTCAGTAACGACGGTGTGATTCACCTACCAGACGGTTCCATGACAGTTAAACCACTACCCGACGCCGACAGATTCTTAGTCGTCACGGATCCGGATACCGGTAAATCCATCGTATTTGATCGCCACATAGGAATGGAGCTTGAAGGTGCGGTTCAAGAAGAAAACGGCCTGATTCGCCTCGCATCTGGTCACACGGTCGCTCCAACATCCAAATCCGGTGAACGATATCTAGTCGTTACCAACGATCAAGGAACCGCGGAAGCGGTGTACAATAGATCTACCGGAGAACTCATACCCGGAGCTACTGTCACACAAAATGGCATAATCGTATTCGCCGACGGACAATTGGGAATTGTGCCATCCATGGACTCAGAACGATACGTAACTATCAATCATCCTGAGACTGGAGAGCTGGTTGTGCTAGATCGTCGTCTGGGTACTTCCGTGCCAGGAGCTGTGATAGAAGAAAATGGACTAATTCGATTTGAAGATGGCACTGTCAGAGCCCCTGCGTCCAAGGATGCAGCCTCTCGTTACCTCGTAGTCATTGACCCTAACACGTCGGAACATCACGTCTATGACCGCCTTACGGGAGAACGTGTACTTGAAGCCACTGTGGATGAACACGGATTGATTACATTGCCCGACGGTAGCGTGGTTGCATCGCCAACAGATCAGGGTCACCGATATCGACTTGTTAAATCTAGTCAGGATAACCGCACTGTGGTGATTGATACTCGTACCGGACTTCCTCTGGACGATGCTACAGTACAAGAGAATGGCTTGATTCGTCTCGCAGACGGCACACTCGTTGCACCGGGCTCCACTGACGGATCTCGTTATCTCATCGTTGAAGATCCTGAATCCGAAGGTGCATTGCTCGTCTTCGATCGAACGACAGGTGAACAAATCGAAGGTGCAACTGTCAGTAACGACGGTGTGATTCACCTACCAGACGGTTCCATGACAGTTAAACCACTACCCGACGCCGACAGATTCTTAGTCGTCACGGATCCGGATACCGGTAAATCCATCGTATTTGATCGCCAAATAGGAATGGAGCTTGAAGGTGCGGTTCAAGAAGAAAACGGCCTGATTCGCCTCGCATCTGGTCACACGGTCGCTCCAACATCCAAATCCGGTGAACGATATCTAGTCGTTACCAACGATCAAGGAACCGCGGAAGCGGTGTACAATAGATCTACCGGAGAACTCATACCCGGAGCTACTGTCACACAAAATGGCATAATCGTATTCGCCGACGGACAATTGGGAATTGTGCCATCCATGGACTCAGAACGATACGTAACTATCAATCATCCTGAGACTGGAGAGCTGGTTGTGCT	GLIRLADGTLVAPGSTDGSRYLIVEDPESEGALLVFDRTTGEQIEGATVSNDGVIHLPDGSMTVKPLPDADRFLVVTDPDTGKSIVFDRHIGMELEGAVQEENGLIRLASGHTVAPTSKSGERYLVVTNDQGTAEAVYNRSTGELIPGATVTQNGIIVFADGQLGIVPSMDSERYVTINHPETGELVVLDRRLGTSVPGAVIEENGLIRFEDGTVRAPASKDAASRYLVVIDPNTSEHHVYDRLTGERVLEATVDEHGLITLPDGSVVASPTDQGHRYRLVKSSQDNRTVVIDTRTGLPLDDATVQENGLIRLADGTLVAPGSTDGSRYLIVEDPESEGALLVFDRTTGEQIEGATVSNDGVIHLPDGSMTVKPLPDADRFLVVTDPDTGKSIVFDRQIGMELEGAVQEENGLIRLASGHTVAPTSKSGERYLVVTNDQGTAEAVYNRSTGELIPGATVTQNGIIVFADGQLGIVPSMDSERYVTINHPETGELVVL
sps_tr86776_c0_g1_i1	0.076904	-	hypothetical protein D915_09684, partial [Fasciola hepatica]	37/73	-	-	smm:Smp_171550	No hit	GO:0022900|electron transport chain	GO:0008137|NADH dehydrogenase (ubiquinone) activity	GO:0070469|respiratory chain	6.0	4.0	9.0	shared	GCACATCGTCGGACGTTGGCCAGCCAGTTGGAGTCCAAATACGAGGTCGAACGTGCTGAAATGGTTCGTGAAGGCCTACTTCACGAAGCGTCCACATCGGATCGTCCTGTTGAGGCTTCTTTCACTTCCACTTCTACCGCTCATGATGGCAGCAAACCGAAAGTTGCATTTCCCGTACATCGCGAGTTTGAAACGGTTCCGGGCGAGGGAGCAGCCAACAAAATGTCGAGGGACTCAGACAAATCTGCTTAACCCCTACCCGTTCTCTTCATTTGTAACCACTGTTTATTTCCTAACCCGCATTTAACTCGTCAGAATTTAGACTAAAAAAAAA	AHRRTLASQLESKYEVERAEMVREGLLHEASTSDRPVEASFTSTSTAHDGSKPKVAFPVHREFETVPGEGAANKMSRDSDKSA
sps_tr86777_c0_g2_i1	0.394287	-	hypothetical protein T265_00945 [Opisthorchis viverrini] KER33036.1 hypothetical protein T265_00945 [Opisthorchis viverrini]	284/784	-	psi_tr82889_c0_g2_i1	smm:Smp_125910	hsa:30011|SH3KBP1, CD2BP3, CIN85, GIG10, HSB-1, HSB1, MIG18|http://www.genome.jp/dbget-bin/www_bget?hsa:30011	GO:0016310|phosphorylation	GO:0016301|kinase activity	GO:0030139|endocytic vesicle	2.0	3.0	8.0	marita-specific	GTTTTAACGGAGTGTTTTATTGCATCGGTAAATACCGCGTAATTCGTCCTGATCGTTGTCAGTCGTTACAACATATATTCAGTTACCTAACACTATTTTAAAGCCTTTGAAGTAAACCCTAGTCACATGTGCATAATCTAACAAGTGCTTGTGAAATTAATTTTATTCAGTGAATTGATCACTTTAAAAGAAAACGTGATTTTCATGTGAAGTACTTTGGATTTCAATGGAGGTTTTAGTTGAATTCGACTACGTAGCTGAAGAACCGGATGAACTTACCATCAAAAAAGGTGATGTAATCAAAGAAGTTTCTCAATTTGAGGAGGGCTGGTTCATAGGAAATCTTAATGGCAAGGTCGGAGTTTTTCCAGATAACTTCGTAAAAACTATTGAAGCTCCTAGTTCTCAAAAAAAGCAAGCATCGGTGGAAATGGTGAAAGAACCTCAACCGGATAGTAAAAGAATCGCGGAGCAAGACTACGAAGAAAATCGATCCGGGTCTGTGCTCAAAACGCAACGTGTTACGGGTATCGGTTTGGGCAATATATTCAGCGGTCAGCCGATCCAATTGAAACAGGCTTCGCTGAAAGACGTCATAAAAGAAAGCGAAACAAATTCAGATAAAACTTTGAGCGTGGCGAAAGGAGATGTTTCAAATTTTTCCACCGATCACGTGCGTGCCCGATTCGATTACCAGCCTAAACAATCCGACGAATTGGAGCTTCACGCGGACGATTTGATTCAGGTGCTGGATCGCAATCTGCCAGATGAAGGATGGTGGAAAGGAAAGAATCTGGTCACGAAGAAGGTTGGCGTGTTCCCGGACAATTTCGTCGTTCCCGTGCAAGATCCTGCGGCAGACGCCGACGATCAAACTCAGCAAGTAACACAATCAACAACCGTAAACACGGCTCCCGATCCACCCAAGATTGCGGCGAAGCCGAGCCCACTGATGAACAATCCACCGAATTCGAAATCGGTCCATTTGATGAACGCAGTGGCTCAGCGGGATGCGGTTAAATGCTCGATCCCGAATACGCACAATTTGGCCAGCGGGCGTAGCTCAATCACCACACCCGGATCTGCGGTGGCTAGTCCTGCATCAACCGTGGCGACCACGACAAACGGGTCTGCCGGTTTGGCCATTCCTGGGGCTGGGCGGCTGAATCGATGGCGAACATCATCCGAGCATTCGGATTCGCCAAAATGTCGTGCAGATGGAGAATCATCAGACCTCGGCAATCAGGACGCAGGATCAGATGGAGGCAATCAACGATTGGCCGGTTTAACCGCCGATCGCCCCAGACAGACCGGTCGTCGCTTGCCGAGCAAATTTAATCAGCCCGCATCTCCAACAGATGATGACGAGAAGCGCAACGAAGCTGACACTGTGAAACGGACAGTCCCCACCACATCCTCCCCAGGCTGTTTGACCCCAGCTAACTCGACATCCAATCAGTTGCAGGACGATGGAGAGAATGCACGATCAGAGGTGTTCGAGGCAAGTCGAGGCAACTCCGCTAGAAGTGTGGATACAAACCAGAGAATGCAACGAATCCATTCGACCGGAAACGCGAAGCAGAGTCCACTGTACCGAAGTGAAGGTACAAGCGGCTCTGCCGATATGACTCGCTCGCAGGAAGCGCTGACCCCCAAGAAACCAGATTTGGATGTACAGAAGTTGGGCACCGGGAAACTTCAGAGTCAAATAGAACAGCTTCACAATCAGTATAATCAGCAGCTCAACGAATCCCGGCAACAGATGCGGGATATGCGACGACAGATTGAGCTACTCAAGGAAGCAAACAATCAAATTCGTGCAGACATGCTACAAAGTCAACGGCTTGTCGCTGAGCGCATCCAGACGCTAATGAACGAGGTTGACGAAGCCAAGAAACAACGCGCCGCCGATGCCATTGAACTCACTCGACTACGGACGGTGCTGATGCAGCTGGACGCTAAAGTAATCATGTCGCCAACCGGTCTACGTTGCAGAACCTCACCGACATCCCGTCATCGGAATCCACACGCTGATCGTGGTGGCGATGATAATGGTATGCAGCCGCTGGACGATGACGATGAGATCTCCGAACCGGAAAACATAGGCACACACGGTGAAAGTTTAATTCACAAAAACGGCGATGTGCGTCTAATGCAACACGCGGGCATGAGCAAATCCGGGGTGGCGCGAACCGCCGTGTCTGCAGTCCGTACGCGTGACGGGAATGCACTAAGTTATTCGCGGAATTAATCCGCCGGAGATCGAATCTG	MEVLVEFDYVAEEPDELTIKKGDVIKEVSQFEEGWFIGNLNGKVGVFPDNFVKTIEAPSSQKKQASVEMVKEPQPDSKRIAEQDYEENRSGSVLKTQRVTGIGLGNIFSGQPIQLKQASLKDVIKESETNSDKTLSVAKGDVSNFSTDHVRARFDYQPKQSDELELHADDLIQVLDRNLPDEGWWKGKNLVTKKVGVFPDNFVVPVQDPAADADDQTQQVTQSTTVNTAPDPPKIAAKPSPLMNNPPNSKSVHLMNAVAQRDAVKCSIPNTHNLASGRSSITTPGSAVASPASTVATTTNGSAGLAIPGAGRLNRWRTSSEHSDSPKCRADGESSDLGNQDAGSDGGNQRLAGLTADRPRQTGRRLPSKFNQPASPTDDDEKRNEADTVKRTVPTTSSPGCLTPANSTSNQLQDDGENARSEVFEASRGNSARSVDTNQRMQRIHSTGNAKQSPLYRSEGTSGSADMTRSQEALTPKKPDLDVQKLGTGKLQSQIEQLHNQYNQQLNESRQQMRDMRRQIELLKEANNQIRADMLQSQRLVAERIQTLMNEVDEAKKQRAADAIELTRLRTVLMQLDAKVIMSPTGLRCRTSPTSRHRNPHADRGGDDNGMQPLDDDDEISEPENIGTHGESLIHKNGDVRLMQHAGMSKSGVARTAVSAVRTRDGNALSYSRN
sps_tr86778_c0_g1_i2	0.182373	-	-	-	-	-	-	-	-	-	-	36.0	92.0	93.0	shared	ATTGTCGGTGCCGTGTACGCTTGCACAAAGGGGTGAGAGAATCGAGAAACGGATCTGTTATTCTTTCCATGCCACACTTTTACTTGTACTCGGTGTATTGCAACGGCTTCAAATATTGCGCCAAAGCTTTGTGCACTTGCGGCCACAGTTCGTTGGAATAGCGACCTCGGAAGTTGTGCAACAGGTTCTTTTTAGCATAGTGGTCAATTAACGGTTGCATCGCCCTTTGGTATGCTTCCAGACGAGTTCGTACTGCCTCTGGTTTGTCATCGTCGCGTTGAATAAGCGGCTCGCCCGTGACATCATCGAAACCCTTTCTCTTCGGAGGATTAAATTCATCATTATAAATCCTACCACTAGGCAAATGGATCCAGCGGCATTTTATTCGATTTATAATTTCGTCAAAAGGAACATCGAGGTTAAGAACACACGTTACGTCGATTTCTTTGTCAAGCGACTTCGCCTGTTCTAACGTCCTCGGAAAACCATCAAGGAGAAGGTTAGAATCCTTGAACTTTGAACAATCGGCTAGCATCATAGCAGTCACAACGCTATCCGGCACTAATTCACCTTTCGACATATATTCCGAGGCCTTGACGCCAATTGGTGTTTTTTCAGTTACATGTCCACGAAGTATATCTCCAGAACTAAGATAGCCCAAAGGAAAGTCCTTTTTAATTCTGTTCGAAATTGTTCCTTTACCGGAACCAGGTGGGCCTAAAATGATGGCCTTAACGGTGGAATACGCAATGCGGCTCAAACGCATGACGATCGAACAAAACACCAATTGGTGTCAAGGCCTCGGAATATATGTCGAAAGGTGAATTAG	without ORF
sps_tr86780_c0_g1_i1	0.440918	-	hypothetical protein D915_14368 [Fasciola hepatica]	345/458	-	-	smm:Smp_194540	No hit	GO:0007165|signal transduction	-	-	23.0	6.0	6.0	rediae-specific	GCTAATTTTGGTCCAGAATGAACACCCCCGGTTCTCTGCCCTGTATATTAGTGCATGGTATTTGCTCTTCTCGGGACGCCTTCGGTTAAATGTGTTCTACAGTTGTGATCACTCATTCTTGAGGAGCATCTGAAGTTGGATGTCTTTTGTTGAAGAAAGCGAGGAAACAGAGGCAAACAAAACGGATCGTGATGCTCTGATCAGGAAGTTTCGTGAAAGTATAGCATGTAACCCATCAGACACGCTGCTGGATGATGCAACGCGGGATGTTTTCAACTACATGCGCAATCAGAGCCAAATAATGGTCGCTAAGTCCGCCTTGGATTCGTGGCTTACAGATCTGGTTGATTCAGAGCAATTTGTTATGTATTTTCGGAGTTATTTGCAATTCGTCTGTAATAACAAGGGTCGCCTTTATCTACACAATCCAAAGAATAGAGCAGTTGCCAATCTGATAAAATTGCACATGCTAGTCTGGAATGTTTCGGATAGGTTGCAAAGTTTTGCGTTTCGATTAATATCGGTTGAAGCTCATTATCACCTCATCCAGTTGCTTCGAATGCCCCAACTCTATCCATCGGTATGCTACATTGAACAAAATGCTCGACTGCTTGTTCACTCTTGCATTGGTATATTGCATAATATTGTTAATCACATACCTCAAAGTCGTGGCTCGTATCGGCGTTTAGATGCTGTACGTGCTTTGACAGCATTTGTTACCGGGGGAGATTTCAATGCTTTACCTACATCCGACCAGAATGGTTCGCCAGGAAGTAATTCGACTACAATACATTATTTGTCCCTAAGAACTTCAGCTCTGCTACTACTTGCTTTCTTAGTCGATGAGCATGAAAATGAAACATTACACGCCACCGATATTCACGTAATCTACCTTCTCACAGCGTTACAAGATGCGCTCTATTTTCCACCAACCTATTATTCTCGCACGTATGGTTTTCGAGCCATTGAATTGTTAGCGGGGCTGCAACATTTAGCTGGACCGGATAGAAATAAACGTTTACTGATCAAGAATAATGCAATGAAAGTTATCGAGACTTCACTGAACGAAGCGGTCAAAGGAAAGCATCCCTATAAACCGGATGATTCTACCCATGAGTTTGCGGAAGATATTGTCAGTCCAGACGCACTGGCTGTTGCGACACTGGATTTCCTGTGGGCCTTGTCTTTTGTTCCGGAAAGTCACAAATTCCTAGCACCATGTTCCGATTTTCGACGTCTTTTTGAACGGTTTGCGATCGAACGCGATTGGTCAAACGATTGTCAGCGTGTGGCTCAAGGAATATTGTGGACTCTAAGTAAAGTTGGCCAACCACCACAGCGCATTGAGGAAATTATGGCTAAAGATCGGCGGAAGCACAAGCCGTTCGGCCACATCATGATCAGCTATCAACACAGCACAAAGCCCATCATGCTAAAAGTACGGGATGAGCTCAGACGATTGGGCTACAGTGTTTGGATGGATGTGGACTATATGCGCGGATCGTTTGTGGATTCTATGGCAGAGGCGGTTGCGAATGCCGCTGCCCTCGTCCTCGGTATTTCACAGTCGTTCAAAAACTCTCCCCACTGTCGTCAGGAGGTTCTGTACGCTTACGAGTTGGGCATTCCGCTTTTCCCTCTTCAATTAGAGCCGGATTTTACTCCGGACTGTTGGCTTGGGCTGATTTTGGCCACAATCATCTATCTACCGTTGACTGATGAGTCGATGGTTGAGAGCACCGTAAAAGAGCTTGCAGGGCACCTGGGAAACCTTGGTCGTTCTTCACCGTTACAGTCGTTTGATTCTATGGATATTCCTGAATTTCTCCGTTCAGGTTCCCTCGTCACATCGTTCTCGGGTGTTTGTGATCAATATACACCCGTTTTGCGAGGCAAGGATGTCACGGTATCCACAGGAAGTGCTCGTACCAGCCTTCTCCGAGATAATGAACCACCAACACAGTTAAATTCATCACCTTCATCTTCCGTGGACATCGGATCCCAAGCTCTGGAGCATCTCCCAGCTGCTCGATTCAATTCGATTCCAGCCAGGGCTACATCCCCAGTTCACCGGCTATCAATTAACTCGCACTCTCCACGACCGGGATACGGTATTTTGGCCACCTGGACTCAACAGGATGTGTCTAACTGGCTTATCAAATCCAATCTGTCTTCTTATTGTGAGGCTCTTGCGGATATGGACGGTCCACTATTGGCCGAACTGGCTCGACTTCGTCTGGTTGCTCCTGAAAGCCTGTCATTTAACCTACGACGAGATTTGAACATGGGTTTCATGGATCAATTGCGGTTGCACCGAGCTCTCGCCTCACTCCCGTTCGACAGTCAACTTGATTCATAAATGTTTTGCTCATGAGCACCACAAACCTCGGGTATTCCCACATTTCTGGCACTCGTGCTACTCATTTGTTACCGGATTTCACACAGCTCTATACATCAATCCTCCGTGATGTGCAGGGTACGAAGCGATGGATGAGCTTAGTGGCGAAATCAAAATAGTTTTCAAACATTATAT	MSFVEESEETEANKTDRDALIRKFRESIACNPSDTLLDDATRDVFNYMRNQSQIMVAKSALDSWLTDLVDSEQFVMYFRSYLQFVCNNKGRLYLHNPKNRAVANLIKLHMLVWNVSDRLQSFAFRLISVEAHYHLIQLLRMPQLYPSVCYIEQNARLLVHSCIGILHNIVNHIPQSRGSYRRLDAVRALTAFVTGGDFNALPTSDQNGSPGSNSTTIHYLSLRTSALLLLAFLVDEHENETLHATDIHVIYLLTALQDALYFPPTYYSRTYGFRAIELLAGLQHLAGPDRNKRLLIKNNAMKVIETSLNEAVKGKHPYKPDDSTHEFAEDIVSPDALAVATLDFLWALSFVPESHKFLAPCSDFRRLFERFAIERDWSNDCQRVAQGILWTLSKVGQPPQRIEEIMAKDRRKHKPFGHIMISYQHSTKPIMLKVRDELRRLGYSVWMDVDYMRGSFVDSMAEAVANAAALVLGISQSFKNSPHCRQEVLYAYELGIPLFPLQLEPDFTPDCWLGLILATIIYLPLTDESMVESTVKELAGHLGNLGRSSPLQSFDSMDIPEFLRSGSLVTSFSGVCDQYTPVLRGKDVTVSTGSARTSLLRDNEPPTQLNSSPSSSVDIGSQALEHLPAARFNSIPARATSPVHRLSINSHSPRPGYGILATWTQQDVSNWLIKSNLSSYCEALADMDGPLLAELARLRLVAPESLSFNLRRDLNMGFMDQLRLHRALASLPFDSQLDS
sps_tr86780_c0_g1_i4	0.430908	-	hypothetical protein D915_14368 [Fasciola hepatica]	347/458	-	-	smm:Smp_194540	No hit	GO:0007165|signal transduction	-	-	0.0	0.0	48.0	marita-specific	GCTAATTTTGGTCCAGAATGAACACCCCCGGTTCTCTGCCCTGTATATTAGTGCATGGTATTTGCTCTTCTCGGGACGCCTTCGGTTAAATGTGTTCTACAGTTGTGATCACTCATTCTTGAGGAGCATCTGAAGTTGGATGTCTTTTGTTGAAGAAAGCGAGGAAACAGAGGCAAACAAAACGGATCGTGATGCTCTGATCAGGAAGTTTCGTGAAAGTATAGCATGTAACCCATCAGACACGCTGCTGGATGATGCAACGCGGGATGTTTTCAACTACATGCGCAATCAGAGCCAAATAATGGTCGCTAAGTCCGCCTTGGATTCGTGGCTTACAGATCTGGTTGATTCAGAGCAATTTGTTATGTATTTTCGGAGTTATTTGCAATTCGTCTGTAATAACAAGGGTCGCCTTTATCTACACAATCCAAAGAATAGAGCAGTTGCCAATCTGATAAAATTGCACATGCTAGTCTGGAATGTTTCGGATAGGTTGCAAAGTTTTGCGTTTCGATTAATATCGGTTGAAGCTCATTATCACCTCATCCAGTTGCTTCGAATGCCCCAACTTTATCCATCCGTATGCTACATTGAGCAAAATGCGCGGTTACTTGTTCATTCCTGTATTGGCATATTGCACAATATTGTTAATCACATCCCCCAGAGTCGCGGCTCATATCGGCGTTTGGATGCCGTGCGCGCTTTAACCGCGTTCGTCACCGGTGGAGATTTAAATGTTATACAAACATCTAACCAAAATTGTTCACCTAAGAGTAATTCGGCAACAATACATTATTTATCCTTAAGAACCGCAGCTCTTCTGCTACTCGCCTTCCTGGTTGATGAACACGAAAATGAAACACTGCATGCCACTGACATCCACGTAATCTATCTCCTCACTGCATTGCAAGATGCGCTGTATTTCCCACCTACTTATTATTCACGCACATATGGTTTTCGGGCCACTGAGTTGCTGACAGGGTTGCAACACTTAGCCGGGCCAGATAGAAATAAACGTCTACTAATCAAGAACAATGCCATGAAAGTTATTGAAACTTCTCTAAACGAAGCGGTCAAAGGGAAACATCCCTATAAGCCAGATGATTCTACACACGAGTCCGTCGAAGATAGCGTAAGTCCAGACGCATTGGCTAGGGCGACGCTGGAGTTCTTATGGGCGCTATCATTTGTTCAAGAAAGTCATCAATTCCTGGCCCCTTGTTCCGATTTTCGGCGTCTTTTTGAACGGTTTGCGACCGAACGTGATTGGTCAAACGACTGTCAGCGTGTGGCTCAGGGAATATTATGGACTCTGAGCAAAGTCGGTCAGCCACCGCAACGCATCGAGGAAATTATGTCTAAGGATCGCCGTCAGCATAAACCATTCGGTCACATTATGATAAGCTATCAACACAGTACAAAACCTATCATGCTGAAGGTGCGCGATGAGCTTAGACGATTGGGTTATAGTGTTTGGATGGACGTGGACTATATGCGTGGATCGTTTGTGGACTCCATGGCAGAAGCAGTTGCGAACGCCGCTGCCCTAGTTCTTGGTATCTCACAATCATTCAAAAACTCACCCCACTGTCGACAAGAGGTTCTTTACGCCTACGAGTTGGGTATTCCACTTTTTCCTCTCCAATTGGAGCCGGATTTTACTCCAGACTGTTGGCTCGGGCTAATTTTGGCCACCATCATCCATCTCCCATTAACCGATGAGTCCATGGTAGAGAGTACCATAAAAGAACTGGCAACGCATCTAGGAAACTTAGGTCGTTCGTCACCCTCTCAATCGTTTGATCCGATTCCAGAATTTCTCCGCTCTGGCTCCTTTGCGACATCATTTTCAAGTGTTTTGGATCAGTATACACCAGTTTTTCGAGGCAAGCGAGATACCCCGATCTCGATCGAAAGTGCTCGTGCTAGCCTTCTCCGAGACAGTGAACCATCAACGCAGTTAAATTCATCACCTTCACCTTTGACGGACGGTGGCTTTCAAGCTCTCGAATCACGATCAGCTGCCCGATTCAATTCGGTTCCGGCCAGGGCTGCGTCCCCAGTTCATCGTCTGTCAGTTAACTCGTGCCCTCCTCGACAGGTCTACGGCATTTTAGCCACATGGACTCAGCAAGACGTGTCTAATTGGCTTGTGAAGTCTAATCTGTCCGCTTATCGCGAGGCACTAGCGGATCTGGATGGTCCGCTATTGGCCGAATTGGCCCGACTTCGTCTAGTTGCTCCCGAGAGTCTATCGTTCAGTCTACGGCGAGATTTGAACATGGGTTTCATGGATCAATTGCGGTTGCACCGAGCTCTCGCCTCACTCCCGTTCGACAGTCAACTTGATTCATAAATGTTTTGCTC	MSFVEESEETEANKTDRDALIRKFRESIACNPSDTLLDDATRDVFNYMRNQSQIMVAKSALDSWLTDLVDSEQFVMYFRSYLQFVCNNKGRLYLHNPKNRAVANLIKLHMLVWNVSDRLQSFAFRLISVEAHYHLIQLLRMPQLYPSVCYIEQNARLLVHSCIGILHNIVNHIPQSRGSYRRLDAVRALTAFVTGGDLNVIQTSNQNCSPKSNSATIHYLSLRTAALLLLAFLVDEHENETLHATDIHVIYLLTALQDALYFPPTYYSRTYGFRATELLTGLQHLAGPDRNKRLLIKNNAMKVIETSLNEAVKGKHPYKPDDSTHESVEDSVSPDALARATLEFLWALSFVQESHQFLAPCSDFRRLFERFATERDWSNDCQRVAQGILWTLSKVGQPPQRIEEIMSKDRRQHKPFGHIMISYQHSTKPIMLKVRDELRRLGYSVWMDVDYMRGSFVDSMAEAVANAAALVLGISQSFKNSPHCRQEVLYAYELGIPLFPLQLEPDFTPDCWLGLILATIIHLPLTDESMVESTIKELATHLGNLGRSSPSQSFDPIPEFLRSGSFATSFSSVLDQYTPVFRGKRDTPISIESARASLLRDSEPSTQLNSSPSPLTDGGFQALESRSAARFNSVPARAASPVHRLSVNSCPPRQVYGILATWTQQDVSNWLVKSNLSAYREALADLDGPLLAELARLRLVAPESLSFSLRRDLNMGFMDQLRLHRALASLPFDSQLDS
sps_tr86781_c0_g4_i1	0.334961	-	hypothetical protein D915_05489 [Fasciola hepatica]	226/382	-	-	No hit	hsa:390916|NUDT19, RP2|http://www.genome.jp/dbget-bin/www_bget?hsa:390916	GO:0006269|DNA replication, synthesis of RNA primer	GO:0016787|hydrolase activity	-	2.0	2.0	5.0	marita-specific	GTTCTCTGCCCTGTATATTAGTGCATGGTCAATCGTGCTTTGTGCCGAAACAAAACGTTAGTTTAAATGTTCCGCCTGGGCTATGGGCGATTGTCTCACTGGACTTATCTCACATGGCAAGTACAACGCATTCAGGCATCCGAATTAGCGCGTCCCCAATGGATGGTAACTCGTTCCTCTGCACGGCATGTCTGTTGCGCGCCTTCGTGGAAATCTTCCGCCTCTGTGATCGTGGCATTTAAGCAGGCACTGACAGCAAAACTGCAAGATCATCTTCCCATTAATTTCTATTCGTCCGTTAAATTTATCCATGATTACAATGTGCTCTTGTTTAAACGCCCACACTCATCTCCCTCGTTTAAGGGAAAAATCGTTTTTCCCGGCGGTGTAGTCAATGAAGTTGATTTTTCAAAGTCCCAGTGGACCCAGTTGATTCCGGTGGACTTGCAGTTTGAGGTACGCTCACGTCCGGCGATGTACACCGAGTTGACCAGACAGTTTAATTTGAACGAGAAATCGGATTCGCTGAATCCTTCGGTTGGTCTTCGTTTATGCGCCCTGCGAGAATTGTTCGAAGAGACTGGGCTTCTTCTAGTCGAAAGAGAGCAAAATGAAGAAGCGGTTGAATCGGTCGCTCCTTCGTCTTCGGCAAGTGCTTTAATCTTGGATGAAAATGAAATGCGTTTATGGCAGGAACGCTTAAAGAAAGAACCCGTCTCATTTCCAAAACTGTACCTGCATCTTGGTCACAAACCACCGCTTGCTGCTCTCTATGAATGGTCCAACTGGCTTACTCCGCAAAAGTTCCATCCTCGATATGACACTCTATTCTACTTTGTCCAACTTGATTCCATCGTGTCCAACTCGGACCATGCCACACCCCATCGCAAATGGCAAAGTCACGAAGTAGGCACCTTGTATGCAGACAATCCGGCCGCGTTTCTCTACGGTTCAACCCGTTCGCTGGTCCCGCCACAAATCTATGAGCTTGGCCGACTTGCGCAGTTTATCCGATTGGAAACACTGACTGCCTTCGCTCATCAGCGCGCTGTTCTTGGTTGTCGTCGTTGGTGTCCCGTTCCCGCTGATTTTGCCATAGCCGGGCAGCGATGTACCGTCTACTTTCTACCCGGTGACCAGCGATACGATCAGATTGCAAATGGTTCGAATCGACCTGTGCTAACCGCCGTTGATCTGGCTCAGGATACCCATCGGAATCGGCTGGTATTATCATCCGACGCCAGCCAATTGTGGTACGACACGACAGTGTATGAACTGGGTCACGTGACTCCGGTCACCCGTGCTGAGTATCGATCGTTGTTACTCAATACACCCACGTTATAAGCTTGTGTTTAATCGCTATTTTTTCTTCTGATATTTTTGTCGTTCGCCTTCTGAACACAAATTGTCTAAATGTTTCCTTCTCCTTGGATCGTCATCTGCAAATCGCATTCAGCGTAGATTCATAAGGTTATACACTGTGTTTTTGGCAGATTTGAAGATCGAAGCAATGCTTCTGCAATTTATTTCCTCGTGCATGTTTACGTATTTTTTGTTAACAATATCACCCGATCCGATTATTCTCTGTAAAATCAAATCGCTCATCTACTTACTTCTTTCTCGCGATCGCTCCTCGAGATGCTTCAACTGTCTCCTCTGTTATAACGTGATTTCACAGCCACTTGCATCCGGCACGTCTACCACTGACTGATTGGCCTCCAAAGTTATTGAGAACAAACACCGTACTGTATTTCGGCTAACAGTTGAATCAAAAGGCACACACTA	MFRLGYGRLSHWTYLTWQVQRIQASELARPQWMVTRSSARHVCCAPSWKSSASVIVAFKQALTAKLQDHLPINFYSSVKFIHDYNVLLFKRPHSSPSFKGKIVFPGGVVNEVDFSKSQWTQLIPVDLQFEVRSRPAMYTELTRQFNLNEKSDSLNPSVGLRLCALRELFEETGLLLVEREQNEEAVESVAPSSSASALILDENEMRLWQERLKKEPVSFPKLYLHLGHKPPLAALYEWSNWLTPQKFHPRYDTLFYFVQLDSIVSNSDHATPHRKWQSHEVGTLYADNPAAFLYGSTRSLVPPQIYELGRLAQFIRLETLTAFAHQRAVLGCRRWCPVPADFAIAGQRCTVYFLPGDQRYDQIANGSNRPVLTAVDLAQDTHRNRLVLSSDASQLWYDTTVYELGHVTPVTRAEYRSLLLNTPTL
sps_tr86781_c0_g5_i1	0.130127	-	hypothetical protein D915_05489 [Fasciola hepatica]	113/201	-	psi_tr81995_c0_g2_i1	No hit	hsa:390916|NUDT19, RP2|http://www.genome.jp/dbget-bin/www_bget?hsa:390916	GO:0006886|intracellular protein transport	GO:0016787|hydrolase activity	GO:0005634|nucleus	0.0	0.0	34.0	marita-specific	CAGTGGACCCAGTTGATTCCGGTGGACTTGCAGTTTGAGGTACGCTCACGTCCGCCCATCTACCTGGAATTGGCAAGACGATTCCGTTTGAATGATAAATCTGATTCTTTGGATCCTTCGGTCGGTCTTCGTTTATGTGCATTACGAGAATTGTTTGAAGAAACTGGGCTACTTTTAGTCGAAACAGATCGAACGGAAAGGGTCTTAGAATCGGAGGCATCTCCTTTCTCTTCTGTAACAAATGCTGTAATTCTGGAAGAAAATGAAATGCGATTCTGGCAAGACCGCTTGTCTAATGAACCTATCTCATTCCCACAACTGTACACACATCTTGGTTACAAACCCCCGCTTGGTGCACTCTATGATTGGTCGAATTGGCTTACTCCGCAAAAGTTCCACCCTCGATATGATACTCTGTTCTACTTCGTTCACATTGATTCCGTCTTGTCACAGTCGGACCGTGCAACATCCAATCGCAAATGGCAAAGTCACGAAGTAGGCACCTTGTATGCAGACAGTCCAGCCGCATTTCTGTACAGCTCTACTCGTTCACTAGTCCCACCACAAATCTACGAACTCGGTCGACTTGCGCAGTTTATCCGATT	QWTQLIPVDLQFEVRSRPPIYLELARRFRLNDKSDSLDPSVGLRLCALRELFEETGLLLVETDRTERVLESEASPFSSVTNAVILEENEMRFWQDRLSNEPISFPQLYTHLGYKPPLGALYDWSNWLTPQKFHPRYDTLFYFVHIDSVLSQSDRATSNRKWQSHEVGTLYADSPAAFLYSSTRSLVPPQIYELGRLAQFIRX
sps_tr86783_c0_g1_i1	0.185547	-	lysoplasmalogenase-like protein TMEM86A [Clonorchis sinensis] RJW71355.1 Lysoplasmalogenase-like protein TMEM86A [Clonorchis sinensis]	150/219	-	-	smm:Smp_126750	hsa:144110|TMEM86A|http://www.genome.jp/dbget-bin/www_bget?hsa:144110	GO:0010952|positive regulation of peptidase activity	GO:0070577|lysine-acetylated histone binding	GO:0016021|integral component of membrane	14.0	70.0	36.0	cercaria-specific	TTTTTCAAAACGTTCGCTCTGTTCTATGTCATCTACCGACAGCATGAAGCTTCAGTGATGTACTCCATTTTCAAATGTGCCCCTATTCTCTGTCTGATAGGATTTGTACTCATGTACGGAATGAGAGTCCCACACAAACGTTCATATGCTCGAAAGGTGCTATTAGGTCTCATTTTTTCCTGCATTGGTGACGCTTGCTTGGTATGGGCACCTGCGTATCTGAAGCTAGGAGTATGTTTCTTTGCCATGGCACATTTGCTCTACGTTGCTGCTTTTGGATGTCGTCCGCATGCTCTATTTTTGTTACCGGTTATCTTGGCAGCCGTACTGACTGTGTGGATGTACTGTTTTCCCGGTTTAACCGGGGACTATCATATTGTCGGCCTGGCTTACGCTCTAATTCTGGGTCTAATGATTTGGCGAGCGGCAGCACAGGTGGTCAATGGCAAACATCCGATTCCATGGACCTCAATTTCTCGAGCACTGGGTGCCACCCTGTTCGGCATTTCCGATGCCATTCTCTGCGTGGAACTGTTTCGCTATCGCGGTTCTCCCCTGTCTGTGCTCATCTTGCCCACGTACTATGCTGCTCAGTTGTGCATCACTGTGTCGGTAGTGGATAGACAGCTGTTATCGCTCAAAGCTGGGGCGACACGTAGCTCATAATCGAAATTTTTTGTTTCTTTACACTCACTGTTTTCCCCAATTTACTTCATGCTAACATACATAGTTCCCAGATTCCTTATTTTCTGAATCACGTGCTGTACTATGAGGCTCTAATATTTATTTCCTCCTACCCCCCCTCTCTCTAGTGTTTTAACAACAAACTCACACGTGTAATCAATCTTCTGCGTTCTCTTTCAATAAAAACTTTTGTTTCAAAAAAAAAAAAAAAAAAAAAAAAAAAAA	FFKTFALFYVIYRQHEASVMYSIFKCAPILCLIGFVLMYGMRVPHKRSYARKVLLGLIFSCIGDACLVWAPAYLKLGVCFFAMAHLLYVAAFGCRPHALFLLPVILAAVLTVWMYCFPGLTGDYHIVGLAYALILGLMIWRAAAQVVNGKHPIPWTSISRALGATLFGISDAILCVELFRYRGSPLSVLILPTYYAAQLCITVSVVDRQLLSLKAGATRSS
sps_tr86786_c0_g1_i1	0.528076	-	hypothetical protein T265_01892 [Opisthorchis viverrini] KER31958.1 hypothetical protein T265_01892 [Opisthorchis viverrini]	406/819	-	psi_tr83731_c0_g5_i1	smm:Smp_159050	hsa:54437|SEMA5B, SEMAG, SemG|http://www.genome.jp/dbget-bin/www_bget?hsa:54437	GO:0018996|molting cycle, collagen and cuticulin-based cuticle	GO:0004222|metalloendopeptidase activity	GO:0016021|integral component of membrane	0.0	0.0	10.0	marita-specific	CGCATTTCAATTCACTGGATCCGAATCAACTGGCCAGTGTGTTGAATGCACGCGATGGATTCACCTACATCTCCGCATTCGCCCCAGACTATTTACGCATATTTCGTGCGCACATGCCCGATTGGAACGGGAGAGTGAATTGGACTGGGGCCTTGGTGACGGACAAGAGTAGAATCTACATTGCGGAACCCGCGCAAATTCTACTCACTTTCGAGACAGAAAATGAAGTTTATTTTGTTCTACGTGAACAGCAAACCAATCCACCCCGGATTAAAAGTTTTTCTGCGCAAAACAGCCCTTCGTTTGACGGAACCTTGTCGTATGTGGCTCGTTTGATACGTATTTGCAAAGGAGACCGTGGAGGCCTGCCACATGTGAGCTCAGAAATTTTCGGGACTTTCGCCAAAGCCGATTTGCATTGTGCTGCCGCAGACGACGCTGGTGGTTTTTTCACGTACACACATTTGCAAGCGGTGTTTTGGGAAAATGTGACGGAACGGCTTTATACATCTTTCGGCACGGAAAAATGGGCCCCTACTGGTAGCGCGCTTTGTGTATATAGTAAACAAGATATCGAGGCCGCTTTCAGCGGTCCACTACTGCAACCGATTATTCCGGGAGTCAGTCAAACACCAACTGCATTTCCGAACTCATTTTCAAATATCTGCAAACGATTTAATTCCAAAAACCTTACCTCGGAGGAACTGGCTATAGGTCGACGTCTTTCACTCACATTTCCCAACCGGCAAAATCCCATTAAGCCCATGTACAGACGAGCATTGTTCGCCCAAACTGGTGTGCAATGGATACATTTACAAGCCTATAATTTGCCTCCACTACCTACTCACTATCATTTTGGAAACCCTGCACACACGACCATTATTTGGCTTGGAACCAAAAACAGTTTAACCAAACTGGCTGTGTACGAAGCACCTGATGCACTAACCCCAACCTCAACAGGTATGATTGACCGTCAACCCGTTGTCTGTAAACTGAACGAGCTTTTGGTCGGGCGAAGTTTGGATTTACTCAGTCGACCACAAGCCGTATCAGAGTCGGGTGGAATTCACGCGGTAAACCGTAAGTTTAAGCGCGCAGATAGCTTGCTTGAAGGGTATATACAAAGCTCAGCACGAAGGTCTAAACGTTCACTGTGGAAAGAAGTGGCGGAAGAAATACGTCAAATTGGCGTTCATTTTCCACGTATTTTCATCATCACAGACCGACAACTTTTGTGGCTTCCACTAACCGACTGTTCAGTCTACAAAAGCTTCGACGATTGCATTCAATCTAAGGATCCGCATTGCGGTTGGAGCTGGCCAGAAGCTCGATGTGCCAACGGATACGATGTGCAACCGACTTTGAGCACAACATGGTTTAACACCTATTCACCTTCGATCGATCGTAGACGAACAGAGAATGCTCAATGTCCGGAAGTCAACATACCAAATGAGATCAGACAGACTGGAGCATGGTCTACCTGGTACACATGCCGTTGGTTAAACGGCGATGAATCTCAGTACGAAACCGTCGATCCGGACGCACCAGTCAAAGTGTTCAGTCGATCATTTGGAAGCTGTCGTTGTAGGGTTTGTCTCAGTCAAACGGATTGCATTCTTGGTACGCAGGAAGTGATCAATTGCACACGTTACGAACGTAACTGGCTTGAATGGTCAAAATGGTCGCGATGTGATCTGACAACGAGCGTCCAAACCAGACAACGTGACTGCCTGCCGGGCACGGTTTGTATAGGTAGCAGTCGGGAACAACGGCTTTGTTCGCCCAGCTCAATCTGGTCCCATCATTTTCAAGCGCTCACGGCACCATCTCGACCGTATGAAAACTCTGGTCTAACCCAACAGAAAAGAGTCGGCTTTATGCCACCATCACATCCATCAAGAGAAGGATTCACAATGACACATTTGATATTAGTTGCAATCTGTAGCATCCTGTTTGGCAGCATGTTAACCGGTTTGATATTTTGCATCCTGTGGCACCCTTGTTGTATTCTGCCTCGTATGTCTGATTGTTGCTGCTCGCAATGCAAAATACGTCGCGCCGCTGTCCAACAACCACTTTCAGAGCCTACACGTTATAAGACACGTGGACGTTGCGCAGTACAAGCACCTGATGGTACAGTGGACGAAACCTGGAGTATTCCAGACACCAGCGAACGTACTTGGTCGGATCAAAAGACTGACACCAGTGTGCCTTGGGGAAAGTGTCAGCATTCGACCGTACTGTACGAAACCCTACTAGATCATTCACAAAACATTTCGGACAAGTCCAAAACAAAGTTAAATAAGCGTGAACATCGACCCCCTCCCATACGTACGCGTTGGGGTTCCTCTTTGATACAACTGTTGACCGGATCTCCCTCGCCCTCACCAACAGCTTCCACCGGTGTTTGAAGAAAGAAAATTTATCCTGAGTACTTTATCTCTTTAAAATCAAAGAGGTGTCGAGGACAACTTCATTTAACCAGATGAGTGGAACGGTTCGTGACAAGAGACACTCACTGGACTCTTACTCAGTCAAAGTGTTCTCTCGGAGTTGAAAACAATAACTCCAATTTAAACCCAAGAATGTACAGATTAACACCGCTTCATACCGACCATGCCACGCACTACCAACAATTTCTATCTTATTTCGTCTCAAACAGGGCAATTTTAATTCAATTCAGATCACAATTCTTCCACCCCCATAAAACAGTCGTGCATATTCCCAATCACAAGAGACAAGTTGTTTCCTGTTGTGCCTCACCCCACCTCACACCTTACGTTTTGGATACTACTTGTAGCTTCTTGCACACATGTATTGCCTTAGGTTACTTTTTTATCTTTTCACTTTGTCCACGCAATCCACTTCTATGTAATGACCACAAACTGAAATCGATATGTTGGAAGGATCTTTAGTGAAAAATGTAAATCACTTAAAATAACAGCTTCAGAAAAATCACCGCATCCATCTTTGTTGTGAACTTGTGCCTAAATCCGTCAGGGATATCCTTTGAATATATATATATATTGGCAAAAATATCAAGTTTCAACAGCACAATCATTCACATTTTATTTGTTTTGTCCAAAGTTCTTGTATTTGTCACATCTGATACCAAATTATTTCTTCCCCGAATCCTGACATTCATTCGTCGACCGTCAATTTATGCGTTTTAAGATCGTCACGTTAACCACAACTTTATTTTGCATAACAATTACACAAACGTACACTTATTTCAATCAACTTTAGCTACTTTTAAATGCATCTCAGTCGCCGTTACTCGTATATCATACTTCCAACGAACTTGAAGGAAATGCGTGTATTTTAAAATTATCTGCTTTGTCTGCTCTGTTTCATGCATCATCTGTTAATATGCCACCGCTTCTGTTTAACATGTACCTCTATGAATGCAAATAAACATTTATATATATAATTCTACAAAACATAGGGAAAAAGTGAATATGACTATATATATAGAAAATTAAAGAAACGTTTTAATAGTTTGCAATTTCCCTTTTCCTTGCTTCCTGGTTGCTTGCAGTGTGCACTGACAAACCATTCAGGAGTAGTCTTCATTTGAAA	XHFNSLDPNQLASVLNARDGFTYISAFAPDYLRIFRAHMPDWNGRVNWTGALVTDKSRIYIAEPAQILLTFETENEVYFVLREQQTNPPRIKSFSAQNSPSFDGTLSYVARLIRICKGDRGGLPHVSSEIFGTFAKADLHCAAADDAGGFFTYTHLQAVFWENVTERLYTSFGTEKWAPTGSALCVYSKQDIEAAFSGPLLQPIIPGVSQTPTAFPNSFSNICKRFNSKNLTSEELAIGRRLSLTFPNRQNPIKPMYRRALFAQTGVQWIHLQAYNLPPLPTHYHFGNPAHTTIIWLGTKNSLTKLAVYEAPDALTPTSTGMIDRQPVVCKLNELLVGRSLDLLSRPQAVSESGGIHAVNRKFKRADSLLEGYIQSSARRSKRSLWKEVAEEIRQIGVHFPRIFIITDRQLLWLPLTDCSVYKSFDDCIQSKDPHCGWSWPEARCANGYDVQPTLSTTWFNTYSPSIDRRRTENAQCPEVNIPNEIRQTGAWSTWYTCRWLNGDESQYETVDPDAPVKVFSRSFGSCRCRVCLSQTDCILGTQEVINCTRYERNWLEWSKWSRCDLTTSVQTRQRDCLPGTVCIGSSREQRLCSPSSIWSHHFQALTAPSRPYENSGLTQQKRVGFMPPSHPSREGFTMTHLILVAICSILFGSMLTGLIFCILWHPCCILPRMSDCCCSQCKIRRAAVQQPLSEPTRYKTRGRCAVQAPDGTVDETWSIPDTSERTWSDQKTDTSVPWGKCQHSTVLYETLLDHSQNISDKSKTKLNKREHRPPPIRTRWGSSLIQLLTGSPSPSPTASTGV
sps_tr86787_c0_g1_i2	0.19458	-	hypothetical protein T265_14684, partial [Opisthorchis viverrini] KER23242.1 hypothetical protein T265_14684, partial [Opisthorchis viverrini]	96/158	-	-	smm:Smp_146680	hsa:26505|CNNM3, ACDP3|http://www.genome.jp/dbget-bin/www_bget?hsa:26505	-	-	GO:0016021|integral component of membrane	0.0	0.0	13.0	marita-specific	CAATGAACCATCGCGTGCTTGGTTTCGTCGGTATCGGTCAGCTCCAACCGTGAACGCGAGAAACTTCAATCCGGAGTTGATCGAAGATAACAAGCTCTACGTGGCGGGAAACCCTTCATCAACAGCCACACTTATCCTACAAGGTCATATTCTGGTCGAATTGAGTGAAGAGCACTTGCAGTTTGAGGCTGGAGCATTCATGTTTTTCGGCGAAACGATTTTACTAAATATTAATAATATATTACCCGAGCTTCCAACAAGTTGGAACCTTCGTGAATTACTGAATACCGTTGGTCTTGGAATGCAATTTGTGCCTGATTACACAGTGACATTGCAAAGTAAAGTTCAATGCTTGGAAATCACGGGTGAACATTACCTGGTTGCACGTTATCTTACGGAATGTATCATGAGAGATCCCAATCCGAATAGCAACGCATGGTTGGGTCAAAGCAATTACTTCCTAGAAGCTTGGGAGGCACGCCACTCAACGAACATTGGTACTGCAATAAAAGCCGACACACTATCAAGCAATTTAATTAACCAAGACCAATCCTCAGCTTCGGCAAGTTCTTCACCTCCTGATATGGATGAAAAACAATAAACCATGATGGTAAAACTTAACAGTTTTATTTATCGTTTGACAATTGTTCGCAATTGACTCTTCTTCATTTTCTTGATTTTTGCAGGATTCTTTAACTGAATGAACAATGAGTATAATAATGAAATGCAAAGTAATTCTTACAGGAACAATAATCTCTGATTTTTTCTCGTTTTCTAACTTTCGTTGTCGTTTTTCTTCTTCTCTTAAACGCTTTTCTCGCTTTCTTTCTGCTCGAGCTTCCTTCAACTGTTTGTCCAGCAAACGTACGCGGTTCAATTCCTGTTTATTTTTCATGCGTTTGAAGAAACCAACTCGAATGCCTTTATCTTTTTTCAT	XNEPSRAWFRRYRSAPTVNARNFNPELIEDNKLYVAGNPSSTATLILQGHILVELSEEHLQFEAGAFMFFGETILLNINNILPELPTSWNLRELLNTVGLGMQFVPDYTVTLQSKVQCLEITGEHYLVARYLTECIMRDPNPNSNAWLGQSNYFLEAWEARHSTNIGTAIKADTLSSNLINQDQSSASASSSPPDMDEKQ
sps_tr86790_c0_g1_i3	0.107666	-	-	-	-	-	-	-	-	-	-	34.0	868.0	8.0	cercaria-specific	TATGTCCTGAGAAAGAACAAAAACACAGGGGGAGATGACAATGGATTGTTTACGTGTTAATTCCAGTTTCAAAAACCAATTTTTAAATAGTGGAAAGCAGGAACGAAAGGATGATGTTAGAAACATTTACGGTGTACGATACCAGGACCGCATTCATCGTACTCTTGTTTTGACACCCACATTTGTTGGAATGTAGACAACGAGGCCAGAATCGAACCACCAATCCATACGGAGTATTTCCGTTCCGGTGGGGCCACAATCTTGATCTTCATGGTGGGTGGGGCCAAAGTGGAAATCTCCTTTTGCGCGCGATCAGCTATACCTGTAAACATTGTTGATCCTCCAGATAGCACGATATTCGCATATAGGTCTTTGCGAATATCCACATCGCATTTCATAATCGAATTATAACAGGTCTCATGAATACCGGCCGATTCCATTCCGATGAAACTCGGTTGGAATAAGGTCTCCGGACAACGGAA	without ORF
sps_tr86791_c0_g1_i1	0.29834	-	hypothetical protein CSKR_10563s [Clonorchis sinensis]	131/424	-	psi_tr81860_c0_g1_i2	No hit	No hit	-	-	GO:0016021|integral component of membrane	0.0	0.0	26.0	marita-specific	CTTCTGGCCAAAGTTCGACAATTATTTGAAGGGTCGATACGAAATTTGAAAATGGTCTATGAGTAATTCGAAGCATCACATGACATCACGCGATAGCACGGTGTGGTTCCATGAAACGACAGAGATTTAATACATTGATCCATTTTCACTGCAATGGTTCGATCGTCCGTCAAAGAGCATATAACAGGTTTTGATGAACCTCGGGTTTCATCGTCAGGACTGACAAGGGACTTCTCATTAAGTCGAAAAAGGACGTCAAAAAAACAACAGCAACGAAAATATTCCCGAGTTCAAATACGCTTTTCTCATTCTGCCCGAAGTTGTTTGTTGAACGAAAAGCAACTGGTGAGTCGCAGATCCTATCGAACTTTGTTGCTAAAAGACAATGTGATAATCCGCACCCCGCCGAAGATTAACTGGATCATGGAGATCCTTGTCCGCCAGTTAGCTCTAATGGGTCAAGAAGTGGACAGTGCCTTATTTGACCTAGAATGTCCGAACACATCACCGAGGCACAAAGTCTTCACACCACAGCTAGCTCCAGCCTACGATACCTTGATTCAACTTATACGAATCGTCCTGCCATCCACAACCGAGTGTGCACTGGCTCGGCACACGTTTGTGCAGCTACTAACTCACTGGATGTTTGTGTGTCACTTGCACCTGATTCGTGGTTGGTTAGTAGGCCAACCAAAAGTTCGCGATTTAATTCAAACAAAAAATATTGCACTACCATTAGAGAGGTTGCTACTACAACGGCATTATTTAGGATGGGTGCTAACACAGCCCCGGCCTACGCTTGAGCTAATGGACTACAGGAAATTGAAATGTTTGGATGACATTGTGGATCTTAAAGTTGTTCATACCTGTGATCCACAGCTAGCCAAGAACGTATACAGTCTGCTTTTCAATCTGCTGGATGGGCAAAGACCATTCGACATACCGAACGGATTACGAAATAGTACGGTTCTAAACTTATTGGTATTAATAGAGGCCGAATGGAATGCGGCAAAACGGCTAATCGACCAGTTTCGTGGTTATTTGAACACAGTTTTGGTGGAAAACCTAGAACCAGTTAAATTGCTGCAGCTGGATAAAAAGCCGACATCAGTCCGTGCTCTTTACGAAGAACCTTTGGAATTTGCTACGGCAACGGCCGGGTTAATGTCACTCATCTGTCTTCTTCTCTTTATGATCCTACTGGCGAATTTATCCAAACGGGCTTGCTGTACTAGTTTCGGTGCACAGTTTGAAATAAGTCACTCAGATCCACCATCGTCCAGTATTCACCGGGTCCTCGCAACCTACTGTTGTCTAGCCCCAATATGCGTCTATTTGAACTTGGAACTACGGTTATGGTTCACGAATCTTCTTATCAATAAACTGAATATTATTTATTGGTTTATGGCTTCCAATCGTTTGCAGATCCACGGTTCATCTCACTTGATTTCAACTGCTTATCAGATTCATTTAAATAGACTCAATTTTGAAATACACTGGAGTTGGAAAACGGTAGAGCACTATGAACATCGTCTACAAGCTGTTTGTCGTCAA	MVRSSVKEHITGFDEPRVSSSGLTRDFSLSRKRTSKKQQQRKYSRVQIRFSHSARSCLLNEKQLVSRRSYRTLLLKDNVIIRTPPKINWIMEILVRQLALMGQEVDSALFDLECPNTSPRHKVFTPQLAPAYDTLIQLIRIVLPSTTECALARHTFVQLLTHWMFVCHLHLIRGWLVGQPKVRDLIQTKNIALPLERLLLQRHYLGWVLTQPRPTLELMDYRKLKCLDDIVDLKVVHTCDPQLAKNVYSLLFNLLDGQRPFDIPNGLRNSTVLNLLVLIEAEWNAAKRLIDQFRGYLNTVLVENLEPVKLLQLDKKPTSVRALYEEPLEFATATAGLMSLICLLLFMILLANLSKRACCTSFGAQFEISHSDPPSSSIHRVLATYCCLAPICVYLNLELRLWFTNLLINKLNIIYWFMASNRLQIHGSSHLISTAYQIHLNRLNFEIHWSWKTVEHYEHRLQAVCRQ
sps_tr86794_c0_g1_i1	0.359863	-	hypothetical protein CSKR_11246s [Clonorchis sinensis]	153/419	-	psi_tr81940_c0_g1_i1	smm:Smp_150870	hsa:80313|LRRC27|http://www.genome.jp/dbget-bin/www_bget?hsa:80313	GO:0000289|nuclear-transcribed mRNA poly(A) tail shortening	GO:0008270|zinc ion binding	GO:0030015|CCR4-NOT core complex	0.0	0.0	79.0	marita-specific	CGGTTCTCTGCCCTGTATATTAGTGCATGATTATTTATTACATAAAAATCGAGCATTGTTTATCTAATACAGTTCCTGTGGCGCGGATGGTCGAAATGTAGCAGACGTAGTTCGAGATTTTTCATGATCATGTCTGTGCACACCAAGGAGAGTGAAATCACATTTTCTGAGTTTGAGCAACCTGATTTTTCCGAGGCCCAATATAGAATCAAACAAGCCGAAAATGAACGAAAGGAAAAGTTGGATTTGAGTAGACTTAAATTACTTGAAGTTCCGCATGAAGTATTTGAGCTCAATTGGCTTCAACGATTGCATCTTTGTCGAAATAGATTGATTGAGATTCCCGATGAACTGTGCACAAGGATGTCTCAACTACACTGGTTGGACTTGCGCAATAACTTGCTCACTGGGCTCCCACCAAGTATACGGTGCATGAAAAGTCTTCAAATATTGTTGTTGGATGATAACCGAATCAAAGTGTTACCTTTTGAATTAGGATTACTTCGGAAACTCAAAGGAATTTTTGTACGTAACAATCCACTTGAATTTCCGGCCAAGAAAGTAATGGAGAAAGGACCAAAAGAAGTTTTGAAATTTTTGAATGAATGCTACATATCTCGAGAGGAGTCAGCAACACCTCGTGGTTACAAATTATACAAACGAATCATGGAGGAGCAGAACTCAGATTTTTCCGGAAAGAACAATTCTGCTGACATTTCAGCTTTTGTTCCGAAATGTGCAAATAAGTGTTTTACTGCAGAACAGTTAGATGAGTTTGCAAACATTGACAGAATATGCAAGAAAATGCTGGAAAATGTTTCTATCAGTGAAGAAAACAAAAATACTGCACCAAATCTACCAAAAAGGGAAAACTCCTCTACTAAATCGAACTCTTTAGAATCCGAGTATTCAATCAAATCAACAAAAGTTGATAACCTAACTAAAGAAATCGAAGGTTGCGTTCGTAAAGATTCCGAAATTAATTTTGCATTTGAAAATGTTGGAGATCATTCGCAGTTTTCAGAAGATATATCAAGTTATGAATCCAAAGGTTGTACAAGAAAAGAGAGTGGTCCTTCTTCCACGAGTGACACAGCACTTCCGTGGATTGCACAAAGTTCAGAGATGTATAAAAAAATTCATCGCCAGTACTTAAATGGAAAGCGAAATCCACGCAAACCATACAGTGCTACAGCATTTGGGATTTATCCTTCGCAATCAGATCGCCACAAAGCTTTACTTCCGGAAAATCCACCCCAACCAACTGTAGACAGAATCCTTGCCCAACACATAAAAGAAAAACACAAGAAAGCTCGGCAACAAGCAATGATTAAACAACAGGCAATTTTACAAAAATTGAAAGATTCAGAGCGAGTTCGTGGCTGGAGGAAAGCTTATACAAACCAACAGAAAGCCAAGCTTTTAGAATATCTCAGCAAAACCCAGAGAGAGATCAAAAATGAAGCGGATCAGCGCATTGTCGAGGCTCCATTTGATGTAGGACGTGATAGCTTGAAAATGATTGGAACTGCAGAGCTTCAAGCACTACGCAAACGATGCATTCGTTCAGCTACGCCGCCAGCTAATCTCAGTGCCGAAATGGTTTTGCAGCTTGAATTGGATAGTTTTGAACGTGACCAGAGGCTAACACAACAAGTTCAACGCCACTTAAGTGAGGTCGGCGATCGGTTCCAACATCCGCTTCCATATTCGTGTGAGGCTTTACAGAGTGAAATGCTGACAGCCAAACGTGACTTGGATTTAGCATTGCGATTGCATCATCGAGTAAAGCAACGTATGGAAACATTGGAGCATTTTCGTGGGTCGAATAGACGTGACCTCTGGTGATAACAATTCTCAGGATTTTCTTTGTGTAAAAAATAATTTAACTAAAACTAAGATTGACAATAAATGACTGCTTCAAACACGTAATTTATAAAAAAAAACATAATTTTCGTAAAGTTTTTGTTTTTTAGATTTCTAGATTTCTTGTGTTTATTAGTTGTTTTTAACTTTTAATCTTTAGTCCAAACGCTTATAAAAATTTAAAATGCATTCACTTTGAATTGTACAGTTATTATATGTATTTTACCTTATTTATGATCTCGCTTAAAATGCAATTTATTTTAAAATAATTTCTGATATAAGTGTTTCAGAATGCGATGAGAGGTTTATTTCCAGAAAAAATATGACATTAAAATAGAACCTCACCACTTTGATTTAATAATTGATTTTAAAAAAATATAAATTTTCCGCTTGAAAGAAATTACGACAAAAAAAA	MSVHTKESEITFSEFEQPDFSEAQYRIKQAENERKEKLDLSRLKLLEVPHEVFELNWLQRLHLCRNRLIEIPDELCTRMSQLHWLDLRNNLLTGLPPSIRCMKSLQILLLDDNRIKVLPFELGLLRKLKGIFVRNNPLEFPAKKVMEKGPKEVLKFLNECYISREESATPRGYKLYKRIMEEQNSDFSGKNNSADISAFVPKCANKCFTAEQLDEFANIDRICKKMLENVSISEENKNTAPNLPKRENSSTKSNSLESEYSIKSTKVDNLTKEIEGCVRKDSEINFAFENVGDHSQFSEDISSYESKGCTRKESGPSSTSDTALPWIAQSSEMYKKIHRQYLNGKRNPRKPYSATAFGIYPSQSDRHKALLPENPPQPTVDRILAQHIKEKHKKARQQAMIKQQAILQKLKDSERVRGWRKAYTNQQKAKLLEYLSKTQREIKNEADQRIVEAPFDVGRDSLKMIGTAELQALRKRCIRSATPPANLSAEMVLQLELDSFERDQRLTQQVQRHLSEVGDRFQHPLPYSCEALQSEMLTAKRDLDLALRLHHRVKQRMETLEHFRGSNRRDLW
sps_tr86794_c0_g1_i2	0.2854	-	leucine Rich repeat-containing domain protein [Fasciola hepatica]	97/175	-	-	smm:Smp_150870	hsa:80313|LRRC27|http://www.genome.jp/dbget-bin/www_bget?hsa:80313	-	-	GO:0005737|cytoplasm	0.0	0.0	14.0	marita-specific	CGGTTCTCTGCCCTGTATATTAGTGCATGAACCTTGGATTCACATCTGTTTATTGCAATTGATCTGACGTGGACAGCCGAAATGTAGCAAACGTAGTTTTATACTTCTCATCGTCATGGATGTGCACAGAATTGAAAGTGAAATCACGTCTTCAGTTGAGTTTGAGCAACCTGACTTTGCCGAGGCTCAAAAAAGAATACGTCGAGCCGAAACGGAACAGTCTCATAAGTTAGATCTGAGTAGACTAAAACTTCTCGAAGTCCCTCTCGAAATTTACGATCTTAGTCGGCTTAGGCGGTTGCATCTCTGTCGAAATCAATTGATTGAAATTCCCGATGAACTTTGCACAAGAATGTGTCGTCTCCACTGGTTGGACTTGCGCAATAATTTGCTCACTCGGCTTCCATCAAGCATACGGTATATGAGAAGCCTTCAAATATTGCTACTGGATGACAACCGAATCAAAACTTTACCATTTGAATTGGGCTTACTTCGGAGGCTCAAAGGCATTTTTGTACGCAACAATCCACTGGAGTTTCCTTCAAAAAGAATAATGGAAAAAGGACCAAAAGAAATTTTGAAATACTTGAATGAATGCTACATATCTCGAGAAGAGTCGGAAACACCGCGTGGCTCTAAATTATATAAACGAATCATGGCGGAACAAAATTCACAACACCCTGGAAAGAACAACTCCGCTGAAACCTCAACCTTAATCTCAGAATGCGCAGATAAATGGTTCACTGCAGAACAATTAGCCGAGTTTGCAAATATTGATATGATATGCAAACAGATGCAGCAAGATCTTTCAATCAGTAAAGAAAACGAAATTACCCCATCAGATCTCGGTAAGGATCTACAGAGCGGGAAAGATAACTCAACAAAATCGAACTCCCAAACATCTGGGCAACCATTGGAATCAACAATTTCCAAGAATTCAGTCAAAGCGATTGAGAATTCGAGTAGTAATAGTTCTGAAACGGATTCCGAAATGGAGAATATTCTCAAATCCTCGCAATTGGTAGAAGGTGTACCAAGTTATGAATCCGAGAATTGTACGCAAGAGGGAAGGGCTCCCTCTTCCACAAATGATGCGATACTACCGTGGGTTGCATCAACTTCGCAGATGTATAAGAAAATTAAACGCCAGTACTTGGATGGAAAGCGAAATCCTCGTAAACCATACAGCGCTACAGCATTTGGGATTTTTCCATCCCAGTCAGCCCGGCATAAAGCGTTACTTCCAGAAAATCCACCACAACCAACAGTAGAGAGGATACGTGCACAGCACTCAAAGGAAAAACAGAAGAAAGCTCGGCAACAGGCAATGATTAAACAACAAGCAATTTTACAAAAATTGAAAGATTCTGAACGAGTACGTGGCTGGAGGCAAGCATACTCAAATCAACAGAAAGCCAAACTACTGGAGTACTTAAGCAAAACACAGAGAGATATCAGAGAAGAAGCGGATCAGCGTATTGTTGCGGCTCCTTTTGACGTCGGACATGATAGCTTGAGGATGCTTG	MDVHRIESEITSSVEFEQPDFAEAQKRIRRAETEQSHKLDLSRLKLLEVPLEIYDLSRLRRLHLCRNQLIEIPDELCTRMCRLHWLDLRNNLLTRLPSSIRYMRSLQILLLDDNRIKTLPFELGLLRRLKGIFVRNNPLEFPSKRIMEKGPKEILKYLNECYISREESETPRGSKLYKRIMAEQNSQHPGKNNSAETSTLISECADKWFTAEQLAEFANIDMICKQMQQDLSISKENEITPSDLGKDLQSGKDNSTKSNSQTSGQPLESTISKNSVKAIENSSSNSSETDSEMENILKSSQLVEGVPSYESENCTQEGRAPSSTNDAILPWVASTSQMYKKIKRQYLDGKRNPRKPYSATAFGIFPSQSARHKALLPENPPQPTVERIRAQHSKEKQKKARQQAMIKQQAILQKLKDSERVRGWRQAYSNQQKAKLLEYLSKTQRDIREEADQRIVAAPFDVGHDSLRMLX
sps_tr86794_c0_g1_i3	0.315674	-	-	-	-	-	-	-	-	-	-	0.0	0.0	6.0	marita-specific	CGGTTCTCTGCCCTGTATATTAGTGCATGAACCTTGGATTCACATCTGTTTATTGCAATTGATCTGACGTGGACAGCCGAAATGTAGCAAACGTAGTTTTATACTTCTCATCGTCATGGATGTGCACAGAATTGAAAGTGAAATCACGTCTTCAGTTGAGTTTGAGCAACCTGACTTTGCCGAGGCTCAAAAAAGAATACGTCGAGCCGAAACGGAACAGTCTCATAAGTTAGATCTGAGTAGACTAAAACTTCTCGAAGTCCCTCTCGAAATTTACGATCTTAGTCGGCTTAGGCGGTTGCATCTCTGTCGAAATCAATTGATTGAAATTCCCGATGAACTTTGCACAAGAATGTGTCGTCTACACTGGTTGGACTTGCGCAATAACTTGCTCACTGGGCTCCCACCAAGTATACGGTGCATGAAAAGTCTTCAAATATTGTTGTTGGATGATAACCGAATCAAAGTGTTACCTTTTGAATTAGGATTACTTCGGAAACTCAAAGGAATTTTTGTACGTAACAATCCACTTGAATTTCCGGCCAAGAAAGTAATGGAGAAAGGACCAAAAGAAGTTTTGAAATTTTTGAATGAATGCTACATATCTCGAGAGGAGTCAGCAACACCTCGTGGTTACAAATTATACAAACGAATCATGGAGGAGCAGAACTCAGATTTTTCCGGAAAGAACAATTCTGCTGACATTTCAGCTTTTGTTCCGAAATGTGCAAATAAGTGTTTTACTGCAGAACAGTTAGATGAGTTTGCAAACATTGACAGAATATGCAAGAAAATGCTGGAAAATGTTTCTATCAGTGAAGAAAACAAAAATACTGCACCAAATCTACCAAAAAGGGAAAACTCCTCTACTAAATCGAACTCTTTAGAATCCGAGTATTCAATCAAATCAACAAAAGTTGATAACCTAACTAAAGAAATCGAAGGTTGCGTTCGTAAAGATTCCGAAATTAATTTTGCATTTGAAAATGTTGGAGATCATTCGCAGTTTTCAGAAGATATATCAAGTTATGAATCCAAAGGTTGTACAAGAAAAGAGAGTGGTCCTTCTTCCACGAGTGACACAGCACTTCCGTGGATTGCACAAAGTTCAGAGATGTATAAAAAAATTCATCGCCAGTACTTAAATGGAAAGCGAAATCCACGCAAACCATACAGTGCTACAGCATTTGGGATTTATCCTTCGCAATCAGATCGCCACAAAGCTTTACTTCCGGAAAATCCACCCCAACCAACTGTAGACAGAATCCTTGCCCAACACATAAAAGAAAAACACAAGAAAGCTCGGCAACAAGCAATGATTAAACAACAGGCAATTTTACAAAAATTGAAAGATTCAGAGCGAGTTCGTGGCTGGAGGAAAGCTTATACAAACCAACAGAAAGCCAAGCTTTTAGAATATCTCAGCAAAACCCAGAGAGAGATCAAAAATGAAGCGGATCAGCGCATTGTCGAGGCTCCATTTGATGTAGGACGTGATAGCTTGAAAATGATTGGAACTGCAGAGCTTCAAGCACTACGCAAACGATGCATTCGTTCAGCTACGCCGCCAGCTAATCTCAGTGCCGAAATGGTTTTGCAGCTTGAATTGGATAGTTTTGAACGTGACCAGAGGCTAACACAACAAGTTCAACGCCACTTAAGTGAGGTCGGCGATCGGTTCCAACATCCGCTTCCATATTCGTGTGAGGCTTTACAGAGTGAAATGCTGACAGCCAAACGTGACTTGGATTTAGCATTGCGATTGCATCATCGAGTAAA	without ORF
sps_tr86794_c0_g1_i5	0.378662	-	-	-	-	-	-	-	-	-	-	0.0	0.0	12.0	marita-specific	CGGTTCTCTGCCCTGTATATTAGTGCATGATTATTTATTACATAAAAATCGAGCATTGTTTATCTAATACAGTTCCTGTGGCGCGGATGGTCGAAATGTAGCAGACGTAGTTCGAGATTTTTCATGATCATGTCTGTGCACACCAAGGAGAGTGAAATCACATTTTCTGAGTTTGAGCAACCTGATTTTTCCGAGGCCCAATATAGAATCAAACAAGCCGAAAATGAACGAAAGGAAAAGTTGGATTTGAGTAGACTTAAATTACTTGAAGTTCCGCATGAAGTATTTGAGCTCAATTGGCTTCAACGATTGCATCTTTGTCGAAATAGATTGATTGAGATTCCCGATGAACTGTGCACAAGGATGTCTCAACTACACTGGTTGGACTTGCGCAATAACTTGCTCACTGGGCTCCCACCAAGTATACGGTGCATGAAAAGTCTTCAAATATTGTTGTTGGATGATAACCGAATCAAAGTGTTACCTTTTGAATTAGGATTACTTCGGAAACTCAAAGGAATTTTTGTACGTAACAATCCACTTGAATTTCCGGCCAAGAAAGTAATGGAGAAAGGACCAAAAGAAGTTTTGAAATTTTTGAATGAATGCTACATATCTCGAGAGGAGTCAGCAACACCTCGTGGTTACAAATTATACAAACGAATCATGGAGGAGCAGAACTCAGATTTTTCCGGAAAGAACAATTCTGCTGACATTTCAGCTTTTGTTCCGAAATGTGCAAATAAGTGTTTTACTGCAGAACAGTTAGATGAGTTTGCAAACATTGACAGAATATGCAAGAAAATGCTGGAAAATGTTTCTATCAGTGAAGAAAACAAAAATACTGCACCAAATCTACCAAAAAGGGAAAACTCCTCTACTAAATCGAACTCTTTAGAATCCGAGTATTCAATCAAATCAACAAAAGTTGATAACCTAACTAAAGAAATCGAAGGTTGCGTTCGTAAAGATTCCGAAATTAATTTTGCATTTGAAAATGTTGGAGATCATTCGCAGTTTTCAGAAGATATATCAAGTTATGAATCCAAAGGTTGTACAAGAAAAGAGAGTGGTCCTTCTTCCACGAGTGACACAGCACTTCCGTGGATTGCACAAAGTTCAGAGATGTATAAAAAAATTCATCGCCAGTACTTAAATGGAAAGCGAAATCCACGCAAACCATACAGTGCTACAGCATTTGGGATTTATCCTTCGCAATCAGATCGCCACAAAGCTTTACTTCCGGAAAATCCACCCCAACCAACTGTAGACAGAATCCTTGCCCAACACATAAAAGAAAAACACAAGAAAGCTCGGCAACAAGCAATGATTAAACAACAGGCAATTTTACAAAAATTGAAAGATTCTGAACGAGTACGTGGCTGGAGGCAAGCTTACTCAAACCAACAGAAAGCCAAGCTACTGGAATACCTGAGCAAAACACAGAGAGATATTAGAGAAGAAGCGGATCAGCGTATTGTTGCGGCTCCTTTTGACGTCGGACATGATAGCTTGAGGATGCTTGGAACTGAAGAGCTTCACTCTCTACGAAATCGTAGCATCCGTTCGGCCACACCACCACCAAATCTCAGTGCCGATATAGTTTTGCAGCTGGAATTAGAGAGTCTGGAACGAGACCGAAGGCTCACGCAACAAGCTCAACGCCATTTGAGCGAAGTTGGTGATCGATTTCAACATCCGTTGCCATATTCACGTGAGGCTTTACAAACTGAGATGTTGACGGCCAAGCGTGACCTGGATTTGGCACTGCGTTTACATTATCGGATAAAGCAACGTATGGAGACATTGAACCATTTTCACGGCTCAAATCGACGTGACCTTTGGTGATCCCATTCCGCATGTCTTTGTTGAAGCGAAAAATACCATTGAAACGATTACTTGAAACGAAATACACTATATGAAAATTTCCTCGAGAACACATGATTTTTCTTGTTACAAGTTTCCGTTTTTTATTGATTTATTAAACTGTCGGAATCATATTTAGGATCATTTTAATTCTTCTTACACGGCTGATATGACCCAAACACAGGAATATAAATCTGAATATACTTCGGATGTAGAGCTCTTCTACGCACCTCCACACATTCATTATCAATCGTCCCAAATGGAACTCAATTTTTTTAAACTTTTCATAGTTCACTAACGGTAAAGTAATGTTCTATGATTTGTTCAACACCCTATGGAAAACTTATTCTAACAAATGTAAATTATTTATTCTGTTTATTGATTTTCTTAAATAAATAGTCTTTAATTTTCCTTGAGGTTACAAGGAATGTTAATTTTCAAGAATAAATATATATAGTGAGTTGTCA	without ORF
sps_tr86797_c0_g1_i2	0.693115	-	hypothetical protein T265_05808 [Opisthorchis viverrini] KER27039.1 hypothetical protein T265_05808 [Opisthorchis viverrini]	734/1974	-	psi_tr84444_c0_g1_i1	smm:Smp_140750	No hit	GO:0006914|autophagy	-	GO:0016021|integral component of membrane	0.0	0.0	12.0	marita-specific	CAGCAACTACAAGCCCCAAAATCGCGTGATCATCTGGGGTCATGGAGAATTCTAGCCAAACGGTTGGCAAGCTTGGTCAGTGCGCTGGTAACATCTATTGGTTCACGAGTCCGCCTGGCATGGTCCCAAGGTCAACCGGAGCAACAGGCTTCGTCAGAATTACTACGTGTTCTCGCTCAGTATGACGCTTTTTGTTTGCGGGCTGCCCAATGTCTACTTTCCGGGTGCGGTCTTCCGTCTACCCATCGAGATGCTGTTCGTTTAATCGGTTGGCGCTACCTGGCGCAGCTATTTCCATTTGGTCTCGCGTCTAGCCGTATCAAAGTGGAATTTCTCTATCTTATCATCATCGCAGTACTACCGTCATGGAAACCTAAATCGGTACCTTTGCCTAACTTAGCTGAGCATGTAATTGGTCCTCTACATCGAGCTTTGCTATCAACAAGGATGAATGACGTTGGTCTCGGCTCCATTATTACTACGTTAGGCAAATTAGCCTCAATCGAATGCCGCCCGATTGCTGTACCTATAGTTGACATCAATGACAATTGTGCATACAGCTTTCATTTACCGGAGCTAGAGGCTATGTTGGTTCGATCCATCACCAGCATAATCTTCGGATTGTCAGTTTACCACGACCATCGTCTTTACGATACCGACACTTCGGGTACGCAATCGGGTCCAGGTCCTCTGGGGCTTCTTCCGATCGCTCCAGATCATGGCCGACAACAGTTAGTGAAAATTGTTTGTGCGCATCCAGAGTCCTCGTTGAGTCTGCTTTTCCAGCTTATTGTGATTACTGGCGAACAACTCCCAGTGAAATCAAATTCTTCGGTGAAAGAAAAGATGAGGCCGATTCTCGGTCCGTATCGATTTGACGAATGCATTGGAACGGAAAAGCTCTTATTACTTCTCGCAGCTGAAGCCCCGTTCAATTATTTACGCCCGTCATGTGATCACATTGATAACCTCGTTGATTGGCTGGTCAATCGAAGTCCAAACGCGTTTGTTCATGTTCTGGCTCGAACTTTGCTGCATCGACTTAATTGGGAATCATATTTGAATCCTGAAAGTGGCGAGCCGTTTCTACCACTTACATTCCATATCAAGGTTGCTTTGGGAGTAGCCAAACTTGTGGAGAAGCGAATTTCACATCCGGCACGGTTCACAAGTATCCAGCACCATCCAGTAGTCGAGCAGATTTTAAGTTCTGGCAAGTCTACAGCGTCGTCTGCCGCAGGCCTTCTGCTAACTACTCTAGGCTATCGTCAGTTAGCGATTGGACCATCGAAGACGGCTACGGGTGCGAGACGAGCATCTCGTGATCGTCAGCTTCAGTCACCTTCATCATATATTACTCGAAGATCCTCACTTGCTACCCAGCGATCCCGAAGCCAATGTCCTGCGGATGAAGACGATCTACTAAACCTTCCTGACCAAGATATGTCTTGGTGTGTGGATCTCGTGATTCGTATGCACTTCCCCGGTTGCGCAATCAACCTATCTCCAAAGCCCCCCTCGAGCGAAGATAAAGAAAACCTGATGAACTTTTTGCAACAGTTGATGCTTCTCAAATTCAATCGCAATCCTTTAGCTGCCTTTTTGGTTCTTTCGGTATATTGTGCACTCTTTAGTTCGTCCACAGAAACTATTTCGCTTCCGGACACTTTACGAACTATTGCAGATTCTTTTCATTGGAAGCTGATCTTACGTGCATTGTCCATTATCTTCCACCAAAGTTGTTCGCATTCGGAGATTACCCAAATGAAAAATCTGACGGACACCGTCTCCGAGTTGCTGCGACCAGCGCAAACAGGACATTTACGCATTACGACCGGATCACGTTTTGCATCGTTGTTTGTCGGTGCTTGTCTCGATGCATGCCTTCATTATTCACACAATTGCGCTGAACTGTTGAAGTCACTTTCGTGTAGCTTGCTGCAACAATCTGATTGGTTCGTTCGACCTGACAGTCTCTGGTTTCTGGATTATTTACTAAGGATGGATTTTTGGATCAATCAGTATTATATACCGTCAAAATTCGGAGCTCAGGGTAACTTTTTGCGCTGGTCGGAATCAGTTGTGTTTAAAATACTGAAGGATAAGTTAAAGTTCCTTTATTCATCTCGTGTATCTGGTGACGCTTCCTCGTGGTCTGAGCAACTTGGTTCTGTAGCCACAATTGCCTGGCATCACTCATTCAGAGCCCTTTTTGCTTTGCGATCTAGACTGACTGGATATGAGCAGTCATCTACATCTGCACAAGATTTTTCTCAACCTTATGAGATACCTGATGAGAATAAATCCATACTTGCGCTTTTCTGGTCCGACCTCCGACACCTTTGTGATAATGTGAACGTGTCTAGTCCTCCGTTTTCCTGGTGGCTGATCACACTAATGAATTTATTCGACTACGAACTACAAACAGCTGACTCAATTGGTGCTGAATCGATTTCATCTTCGGGTTCATGGTTTCGTTTAGTGCCTGTTTTAACGCGACATGTTGACGAAATTGCTGTAAATGTACAGAAGCGTTTGACTGCTTCGGAATCGGACTGCCCCATGCACCCGTCGTTGGTCGTGCTGCTAGAGCGTATTTTCCTAGAAGCCGGTCTGCTAAGTCCCAAGGAAGACTCTGAGGGACCCTTCGTTGCTGGCCTGTCCACTTCACTTATCCAACGCATTCAAGTGGTCCTGTCCCAATTGGCCATTGTCCAAACTGTCTCGCTTCTAGTAGCTTGCCCTCCGGGAAATCCGGTTTTTGTGATTTTGCTATACACATTACTGAATGCAGCGTTCTCATCAACAAATAAAACCCAAATAGACCCACCCGCAAAATTCCCTGTTGGTCTGTTATTGTTGCGTTGCATACCTTGGTCGTTTTGCAATCTCGGATGTACTTCCTCTGAAATGGCGTTCATGTTAACCAGAGGCTCGGAACCGGCTGATCGTCGGTCGCTACTCTCAGTTCTCATTGATAAACTGCGCTGGACAGTCACCACTTTGCAAAGGGAAAATCGATCAGAGAACCTGGTTTTCGGACAGTCCGATATTATCCAGGCTTTGCGACGAACAGTAGAACTTCTGAACGACCTGGATTCCACATCCGCTCGTGATGCACGTCTATATACAAACAATCGTCTGTTGTGTGTCAACCGTACAACACAAAAAGAAGTGCTCGATGGGTTGCTCTTCGCTTTTGATTGGAATACAATCACGTCCGATTTGTATAACTGCATAGAACAGTGGAACGAACACCGCGGCATGTCTGTTGTGAGAAGCAACGTACTTTCAGATAACCAAACGGCTGTTGAACCCATAAACCTTCATGTGCGCCATCCTCTCACTGGTCCCACCGAACTACCATATTATTCACTGGATTCTCTGCTTTCAGCCTCAGTATCATCTTATGTTCCTGCTTCCGTCCATGTATTTCCAAAACTGATACAGGATTTACGCAATAACCTTCTGAATCAGACGAAGCGGTTGTGCGATTACATCAACAATCTAGAGGAACTTCAGGGAGCCTATGTGAATACCCTGATGCGACAACTCTATACGATAACAAACGTTCGCGAACACAAATGCGTGGAATGCCGATCAATATTCCCAGCATGGATGGTACGTTCCAAGCGGTGTTTGGGTGGTGCAATTCTAACTTGGGAGTACCAAACCGCACTAATGGATCACAGAATTCACACGCTTTGCAACGAAAACGGGGCCAAAGTAGACGACATTTTGAACGTATTAACCCATGAGGCCCAAGCGGCTGCTTGTGGTACACCAAATTTGTCGCTTAATCAAGACCAATGGTCCGAATCTGGTTTGCGAATTGAGGCCATTGTGAGACATCTGATTGAGTTGTCGAGGCAAGCACAGGCAACTGACAAAGACCCGAATGCAGTGAAGGCTGTTGGGATGCAATGTTTTGAGCAATTGTGTCAAAATCTATCGGGACCACTTTTGATATTCCCTGTTTCCAAAAAACTTCTTGCCGAATGCATACGTCAACTTGCGGACGAATTTCTCACATCCTTGTCTGCCGGGTACGAACGAGTGTTGGACCTGATGGTCGCTCTTCCTCATCTTTCTGCTGTCCTTACTCCCACCTTCGTACCACCAAATCCATTTCCTCACCACGGCGATGATCCTCATCCTCTTACATCTCTTTTTAAGCGCTTGATGGACGTTCGTGTTCGATGCAGTGCAGAGGCTGCACTGGCTATTTTGCAGAAAGTAGACATGAGCGCTTGGTGTCAACCTCGACCTGGGCAAGAAAGTTTTCTACCAATCGCTTCACAAAAGCGCTATACAGAGTTTTTGACCGCATTGTACAATAGCGTGAAACAAACCTCTGTCATAAGCTCTGATCAGAATGCACATGACAAAACGCTGCATGAACTTTATGTGGATATGTTGAAATCCGTTCTTCGTAATCGACTATCCGAATCTCTTAGTCCCATGATGGAACTACTGATGAATGATATTTGCACCCCGAAAAGTGCACCCCTCTGGATCATCATGCAACAAATATTGATGGATGAGGAAGAGTACTATGGTAAATCGGTGCTCTCGATTGAAAAGCTTATCGTTGTGCTCAATAAAATTTCTTCTGATTTGACCAAACCATTGGGATCATCAGATGTTGGTCAAGATATGATATGGGATCAATTTCTGCGTTTTCCATGTGAATTTGTGCAAACGGTGGTTGCTGTGTATTTTACGCTACTACTTGAATTGAGCGGAAAACTTGGATGTTGTGTGCGCGAACGTCACATGACTTGTTTTTGCGCCATTCTTCCGTTGATGGATTGCATGACGGGTGTGTTGGGCGGATTGTTAGTTAAAAGCTGCGTTCTTGCTTGTCGCAGTGAAGCGGATACTCAGAAACGCGGAATATACTTGGTTCGCATCGCACTCACCTGCATTTCTGATGTTTTGGCAAAAGCATGCGAAGCTTGCTCGGTGGATGATAACCCTAATTGGTCAAGTAGTCTAGTGGATTCATTCATTCATTGGTTGATGACTGCCCAATGTGCATCTGTGAAATCAGGACAGTTTTCCGTTGAGTTACGCTCGGTACCTCTTGCCGTCATGCTTTGCATGATAGATGGCAAAGTCACACAACAGATTGAATCTTCTAATCCGTGGTCTTCTTTATGCTTGTCATGGTCCTCATGGCATCCCAGCACGAACGCGCTAGATTCCATGGTTGGGGTTATCAGTTGGTGTTCCGGACCGGGTACAAGTCTTCATGTGGAACAGCGGGTGGCCTCACTTATCCTCTATTGCCTTCGTTATGTGGATTGGTCGAGTCGACCTTCGAATGGCGCTTTTCTTGAGATCAATAAGGTTTCAAATAGCCAATCCAACTGGTATCCGGCAGACGCAGATACTGAACCCGAGTCCGTCACCATTGCCGGCTCAATTACTTTTCTGTGTCTGCTGCTCGCGCAAAGTTTGCACGAATCTGAGATTAAAGATGAGCTTAAGTTAACCATTGAAGCAATTGTGAGCGGTTCTGACTTGTCCGAAGTGGGTGAACGGTGTTACACCTTTATTTTGTCCAACATGAACGAGCTACGTCTGCCCGCGCATTGTGTTCTGATGCCACCGACGAGCCTGGAGGGTCGATTATTTGGCCTTCTAGCTTCCGCGGGTGGAATGTCCGCTTCCCAA	QQLQAPKSRDHLGSWRILAKRLASLVSALVTSIGSRVRLAWSQGQPEQQASSELLRVLAQYDAFCLRAAQCLLSGCGLPSTHRDAVRLIGWRYLAQLFPFGLASSRIKVEFLYLIIIAVLPSWKPKSVPLPNLAEHVIGPLHRALLSTRMNDVGLGSIITTLGKLASIECRPIAVPIVDINDNCAYSFHLPELEAMLVRSITSIIFGLSVYHDHRLYDTDTSGTQSGPGPLGLLPIAPDHGRQQLVKIVCAHPESSLSLLFQLIVITGEQLPVKSNSSVKEKMRPILGPYRFDECIGTEKLLLLLAAEAPFNYLRPSCDHIDNLVDWLVNRSPNAFVHVLARTLLHRLNWESYLNPESGEPFLPLTFHIKVALGVAKLVEKRISHPARFTSIQHHPVVEQILSSGKSTASSAAGLLLTTLGYRQLAIGPSKTATGARRASRDRQLQSPSSYITRRSSLATQRSRSQCPADEDDLLNLPDQDMSWCVDLVIRMHFPGCAINLSPKPPSSEDKENLMNFLQQLMLLKFNRNPLAAFLVLSVYCALFSSSTETISLPDTLRTIADSFHWKLILRALSIIFHQSCSHSEITQMKNLTDTVSELLRPAQTGHLRITTGSRFASLFVGACLDACLHYSHNCAELLKSLSCSLLQQSDWFVRPDSLWFLDYLLRMDFWINQYYIPSKFGAQGNFLRWSESVVFKILKDKLKFLYSSRVSGDASSWSEQLGSVATIAWHHSFRALFALRSRLTGYEQSSTSAQDFSQPYEIPDENKSILALFWSDLRHLCDNVNVSSPPFSWWLITLMNLFDYELQTADSIGAESISSSGSWFRLVPVLTRHVDEIAVNVQKRLTASESDCPMHPSLVVLLERIFLEAGLLSPKEDSEGPFVAGLSTSLIQRIQVVLSQLAIVQTVSLLVACPPGNPVFVILLYTLLNAAFSSTNKTQIDPPAKFPVGLLLLRCIPWSFCNLGCTSSEMAFMLTRGSEPADRRSLLSVLIDKLRWTVTTLQRENRSENLVFGQSDIIQALRRTVELLNDLDSTSARDARLYTNNRLLCVNRTTQKEVLDGLLFAFDWNTITSDLYNCIEQWNEHRGMSVVRSNVLSDNQTAVEPINLHVRHPLTGPTELPYYSLDSLLSASVSSYVPASVHVFPKLIQDLRNNLLNQTKRLCDYINNLEELQGAYVNTLMRQLYTITNVREHKCVECRSIFPAWMVRSKRCLGGAILTWEYQTALMDHRIHTLCNENGAKVDDILNVLTHEAQAAACGTPNLSLNQDQWSESGLRIEAIVRHLIELSRQAQATDKDPNAVKAVGMQCFEQLCQNLSGPLLIFPVSKKLLAECIRQLADEFLTSLSAGYERVLDLMVALPHLSAVLTPTFVPPNPFPHHGDDPHPLTSLFKRLMDVRVRCSAEAALAILQKVDMSAWCQPRPGQESFLPIASQKRYTEFLTALYNSVKQTSVISSDQNAHDKTLHELYVDMLKSVLRNRLSESLSPMMELLMNDICTPKSAPLWIIMQQILMDEEEYYGKSVLSIEKLIVVLNKISSDLTKPLGSSDVGQDMIWDQFLRFPCEFVQTVVAVYFTLLLELSGKLGCCVRERHMTCFCAILPLMDCMTGVLGGLLVKSCVLACRSEADTQKRGIYLVRIALTCISDVLAKACEACSVDDNPNWSSSLVDSFIHWLMTAQCASVKSGQFSVELRSVPLAVMLCMIDGKVTQQIESSNPWSSLCLSWSSWHPSTNALDSMVGVISWCSGPGTSLHVEQRVASLILYCLRYVDWSSRPSNGAFLEINKVSNSQSNWYPADADTEPESVTIAGSITFLCLLLAQSLHESEIKDELKLTIEAIVSGSDLSEVGERCYTFILSNMNELRLPAHCVLMPPTSLEGRLFGLLASAGGMSASQ
sps_tr86798_c1_g1_i1	0.330566	-	homeobox domain protein [Fasciola hepatica]	254/536	-	psi_tr82359_c1_g1_i1	smm:Smp_134430	hsa:79190|IRX6, IRX-3, IRX7, IRXB3|http://www.genome.jp/dbget-bin/www_bget?hsa:79190	GO:0006355|regulation of transcription, DNA-templated	GO:0043565|sequence-specific DNA binding	GO:0005634|nucleus	2.0	2.0	0.0	shared	CCCCGTTGCGCGTCCAGTGAACACAGTTAGCCGTTCGTGGAACTTGATTTACCTGGGCACGCGTCTTGATTTACCATCATCATCCAAGGCTTACGGTGACATATCCACTTGGGGAAAGGGATGACAGAACACACGGAAGAGAAAAATTCTTTCGATTCCATGAGAAAAATGTCACCCAAATTTACAGTCGCCTTTGCCGCGGGTAGACAAACACCATCACAGTCTCCAACCGGCTCACCGGAAGTCGCCACCGCAGCGAGTCGCGATGATGTGTCCACACGAGTACAACCTTCAGAGACGTGTCCACTTCGTTCCAAACCGGCCTCAACCTCGTCGATTGATCATTCGATCACTTGCAGTCCGTTACGATTGAATGAACCTGGTTGCCTAGCTGGTGAGGGGTATCCCAATATTGACTTAGTCCCTCACTCGGCAGGCCTCAAACGAAGTTTACAAACTGCATTTGCCAATGATACAACCGTTACGCAACACCACGCGCTAACCGATGTGGATAAAAAGCGGTTTGCTTTCGGAAAGTATCAAACTACCAGTCCTACGTTACCCAGTTCCGTGCGCGTTCCACTAAACGGTACAGATCCAACCAACCCACAACCGGCTTTCAACAAACCACAACAGATCCAACGCACTCCAGATCCGAACAACTTGATTGAGGGAAATCCGACTTCCATGCCCGGTTTTGACACAAGATCCGCTTTGGCCGCACTGTCCGTAGCCTACTCATCCCTATTCCGCAATGCGATGCCACTGCACCCGGCCACATTGCATGCAACATCCTTCAACAGCATCCCACGTCTACCGCTGTCCGATGGACCGACGAAGCCGAATATTGCACGTACCATCATCCCATCTTCTGTTCCGAATTCGAATGTTCCCCTGTTCCTCTCGCTCACTGATCCTCAAACAACGATCGGTTTTCACGGTAAGGGACACGAAAAGTCTCCGCTATTGATGACCACAGCAAATCTGGCCCAACCCGGTCCGGAACCCCTTCCAGCCGCAATGAGCAACATGTTATCGGAGAACCTGGACTGCTGGCAACAATTTCAGCAAGCAGCTTACGCGAATAACTTGGATCCACACGTACTGGCTCTATACAACAGTGCTGGCTGCGCCTTTGAATTGTCAGGGACAAGTAGACGGAAGAATGCGACCCGGGAAACCACTAGTATGCTCAAAACGTGGCTAAATGAACACAGAAAAAACCCATATCCAACCAAAGGCGAAAAGATTATGCTTGCAATCGTGACCAAGATGAGCTTAACACAGGTATCAACATGGTTCGCCAACGCCCGACGACGCCTGAAGAAAGAGAATAAAGTCACATGGAACGTGCGAAATGCCGGTTCCTCCGACGCCGGACAAGATTCGAACGGCGAAGAAGAGGATGTTGATGATGATCTGGAACCGGATTTCGAAGATGTTGTGGAAATGGAAAAAAAGATGGACTGTTTGCTGAATGGTCGAAGTGCGAACCAGGATGGGCTATGCGGTCCGTTCACACGTCACCACTTACCGCCATTTCACTCGGTAAACATGCCCAACGCGGAACATCGGTTGCGAAACAAATACCCCGTATCTACAACAAAGCATGTGGGCAACTCCGAATTAAAGTTGAATCCGAAAACCCATCAGTTTCGTACGTACACGGCAAACGAGGAAAAGCAACGAAAAATTTGGTCTCTTGTTGACTTGGCACACAATAACACGACACATGATAATAAAAATAACAATAATAATAATGGGAACAATCCTCCTCCTAAAAACACCGACACGAAAATCCA	MSPKFTVAFAAGRQTPSQSPTGSPEVATAASRDDVSTRVQPSETCPLRSKPASTSSIDHSITCSPLRLNEPGCLAGEGYPNIDLVPHSAGLKRSLQTAFANDTTVTQHHALTDVDKKRFAFGKYQTTSPTLPSSVRVPLNGTDPTNPQPAFNKPQQIQRTPDPNNLIEGNPTSMPGFDTRSALAALSVAYSSLFRNAMPLHPATLHATSFNSIPRLPLSDGPTKPNIARTIIPSSVPNSNVPLFLSLTDPQTTIGFHGKGHEKSPLLMTTANLAQPGPEPLPAAMSNMLSENLDCWQQFQQAAYANNLDPHVLALYNSAGCAFELSGTSRRKNATRETTSMLKTWLNEHRKNPYPTKGEKIMLAIVTKMSLTQVSTWFANARRRLKKENKVTWNVRNAGSSDAGQDSNGEEEDVDDDLEPDFEDVVEMEKKMDCLLNGRSANQDGLCGPFTRHHLPPFHSVNMPNAEHRLRNKYPVSTTKHVGNSELKLNPKTHQFRTYTANEEKQRKIWSLVDLAHNNTTHDNKNNNNNNGNNPPPKNTDTKIX
sps_tr86799_c0_g1_i2	0.162109	-	-	-	-	-	-	-	-	-	-	0.0	0.0	14.0	marita-specific	ATAATTCACATCTACGAAATGTCCTCTCCTCCTTGGCCTTCGACACCAATCATGCGATGCAAGAAGCGAGTTAAGAGAACCAAATGATCGACCTATCAGCTCCATTGAACGCAAATAAAATTCAGCTTGGTCCCACAAACACTCAACCAAGAAGTATTCTGCCTTTATCCCAAATGGAACTTTGCTGCGATATTTCTGCTGAGGCAAGCAACAAGAATCAAACAAAATCGTTCAGGTATTGCCAATCAGACAGTTACCTTTCCCCAATGTGGCCAATTATCAAAGTGGACAAATTAGCGGCGTGGTTAAGGAACTCTAATTTCTTCAGTGTTGTCGGTTCATCTACACATCAGGATTCCCCGCAAATTACAGGGAGTTTACATCCTTCAGAATTTCCAGAACACATGATTTACGAACCATTAACACTATCATCGCTGTCGTCATCATTATCATCGCTATCTTCCTGCTCATCTTCTTGTTCAGGCTCACTTTCTTCGGATGAAGAAAACCATCCACCCGTCGAAGCCTCGAGATTTTCCTGCTTGTCACGGATTAGACATAGCTGCGACAAATCTACAGTAGAAAACCGAAAATCGTCGACAGATGAACAAAAACACAGTAAACGTAGAATTTTGATTGTCGATTGCCGATACCCTTACGAATACGAAGGTGGACATATAATCGGAGCGATCAATTTAGCTGAATGGCCCAAGCTTAGGCAATTTCTGTTTGGCAACGAAAATTCCTGTTTGGAAGCGAATAGACCAG	without ORF
sps_tr86799_c0_g1_i4	0.383789	-	rhodanese-like protein [Fasciola hepatica]	157/322	-	-	smm:Smp_152200	hsa:993|CDC25A, CDC25A2|http://www.genome.jp/dbget-bin/www_bget?hsa:993	GO:1902751|positive regulation of cell cycle G2/M phase transition	GO:0004725|protein tyrosine phosphatase activity	GO:0005634|nucleus	0.0	0.0	30.0	marita-specific	TGATCATAAACAAAAGCAAACACCACAGCTATCCTCATGCGCGCGAACCCGATTATTCCCTACTGGTTGAGCGACTTCTGACTTTTAACAAACAAAGCTATTTGATCCACAACTCACAATTTATCCGATTTGAACTGATTATTACACGAGACTGATATAATTCACATCAGTGGAATGTCCTCCCCACCTTGGCCTTCGACACCAATCATGCGATGCAAGAAGCGAGTTAAACTGGATACTCTATTACAAAATACACTGATAAATGATGAGCAAAAAGAGAACATTGATTTTATCGAAGGAGAGCGAATGTCATTTGACCAGGAGCTCCAATTCGATTTTGAACCAATTTCAGATAAAGAAAACCAAATGATCGACCCATCAATTTCATTCAAGGTGAATGAAATTCATCCTGGTACATCTGAGACTCGACCAAAATGCATTATATCTTTCGCCCAAAGATCACAGAACAATGAATCACATTACGGTCATTCTGTCCAAGCACGCAATAAACAACCGCCAAAATCTTTAAGATATTGCCAATCAGACAGTTACCTTTCCCCAATGTGGCCAATTATCAAAGTGGACAAATTAGCGGCGTGGTTAAGGAACTCTAATTTCTTCAGTGTTGTCGGTTCATCTACACATCAGGATTCCCCGCAAATTACAGGGAGTTTACATCCTTCAGAATTTCCAGAACACATGATTTACGAACCATTAACACTATCATCGCTGTCGTCATCATTATCATCGCTATCTTCCTGCTCATCTTCTTGTTCAGGCTCACTTTCTTCGGATGAAGAAAACCATCCACCCGTCGAAGCCTCGAGATTTTCCTGCTTGTCACGGATTAGACATAGCTGCGACAAATCTACAGTAGAAAACCGAAAATCGTCGACAGATAAACAAAAGCACGGTAAACGTAGAATTTTGATTGTCGATTGCCGATACCCTTACGAATACGAAGGTGGACATATAATCGGAGCGATCAATTTAGCTGAATGGCCCAAGCTTAGGCAATTTCTGTTTGGCAACGAAAATTCCTGTTTGGAAGCGAATAGACCAGGCCTGGACGTGGAACAACCACGAGCCAGTCGTACTGTGCTCATCCTTCATTGTGAATTTTCCTCTCATCGTGCACCACGAATGTTTCGGCTGTTGCGTGATCACGATAGATTAGTACACCTTATGCATTATCCGGCACTTCGTTATCCACGAGTTTATGTGCTTCATGGTGGTTACGCCGCTTTCTATGCCCGTTATCCGGAATTCTGTGTTCCTTCAGCTTATAGAAAGATGCACAGTGAACCGGAACTATTGTCCAAGTGGCACCGACATTGCAATCTGGTCAATCAAAAAGATATCCCACAAAAGCTGCATCATAATCCTAATCCCTCTCACCGATCACCATCTAACCACATTCCTTTTCTGTCCCTCAACAACCTGCCTCAGTCTTAGTACCCAAATGACTATACTGTGATATCCTCCCTACCAATTCGAGCTTTCCTTTACAATTTATTCTTCTTTTAGATGATAATTTTACGAAACCAAGATTTTGTAATGGTCCTTCATGCTTGTCATTTTATCTAACTTTTTTTGTCTCCTCTTGACCTCTAAATGTTTTGCTCATTTTTCATTTATTCTAACTCAATCAGTCTAGCATGATTCACAACCTTAATATAACTAAACTTTTGCTGTGTCGGATTGCACAAACTGACTGATTTCTTCCAATTTTGCCTTCCTCTCTCATACGGTGCATTAATTTCGAATAAAAACACTGTGTAAATCATTAGACAATCTTTCCATGCAAATATTATTAACTACATTCTGAATTTGTCAGGTGGGATGCACAACGATATCAGTATTCATAATTGTCTACCAAAAATTTGATTAAACAAACGCAACAATTTGCTCGAAATTTACACCTGCCTTTACACAGATTGCTTGGAACCGCTGAAAGTTGTTCAATCTTTTCATTTGTGAATGCATGCACGCATGTACTGGGTATCAGAACACACCGGGCTTTAAAGTTTCTTGGTATACAAATCATGTAACCAACCAAGTCCATATTTCAAAAAGGATTCCCCAATTTCTTGATATTAACTTCATTTTTCTGTTGCTGAAAATTTATTTATTTTCTGTACCGCATTCATTTTAATTTGTGAAGGCTACAGAATTTGACAAACAAATTTTGCACATATTCTCTCACTCCCATATATAGACTACCTTAATTTGCATTGAATTATCAAACCAGCTAAACGTGCTAGGAATCCTGGTTAAATATCAGCTTGTTTCAAACAATTGTCAACTCAATCCATTCCAACAGAGCAC	MRCKKRVKLDTLLQNTLINDEQKENIDFIEGERMSFDQELQFDFEPISDKENQMIDPSISFKVNEIHPGTSETRPKCIISFAQRSQNNESHYGHSVQARNKQPPKSLRYCQSDSYLSPMWPIIKVDKLAAWLRNSNFFSVVGSSTHQDSPQITGSLHPSEFPEHMIYEPLTLSSLSSSLSSLSSCSSSCSGSLSSDEENHPPVEASRFSCLSRIRHSCDKSTVENRKSSTDKQKHGKRRILIVDCRYPYEYEGGHIIGAINLAEWPKLRQFLFGNENSCLEANRPGLDVEQPRASRTVLILHCEFSSHRAPRMFRLLRDHDRLVHLMHYPALRYPRVYVLHGGYAAFYARYPEFCVPSAYRKMHSEPELLSKWHRHCNLVNQKDIPQKLHHNPNPSHRSPSNHIPFLSLNNLPQS
sps_tr86799_c0_g1_i5	0.367676	-	rhodanese-like protein [Fasciola hepatica]	152/312	psi_tr82231_c0_g1_i3	psi_tr82231_c0_g1_i3	smm:Smp_152200	hsa:993|CDC25A, CDC25A2|http://www.genome.jp/dbget-bin/www_bget?hsa:993	GO:1902751|positive regulation of cell cycle G2/M phase transition	GO:0004725|protein tyrosine phosphatase activity	GO:0005634|nucleus	0.0	0.0	10.0	marita-specific	AACAATCCTCGTGCAGTCCAACCAACCTGATTACTCACTACTGGATGAACAACTTTAAAAGAGACTCATATAATTCACATCTACGAAATGTCCTCTCCTCCTTGGCCTTCGACACCAATCATGCGATGCAAGAAGCGAGTTAAGCTGGAAACAGTATTACAAAACACAATGGTGAATAATGAAGAAAAGAAGACTGCTGATTATACGGAATTAGAAGCTATGTCGTTTGATCAAAACCACCAAATCGATTATATATCAATTGCAGATAAAGAGAACCAAATGATCGACCTATCAGCTCCATTGAACGCAAATAAAATTCAGCTTGGTCCCACAAACACTCAACCAAGAAGTATTCTGCCTTTATCCCAAATGGAACTTTGCTGCGATATTTCTGCTGAGGCAAGCAACAAGAATCAAACAAAATCGTTCAGGTATTGCCAATCAGACAGTTACCTTTCCCCAATGTGGCCAATTATCAAAGTGGACAAATTAGCGGCGTGGTTAAGGAACTCTAATTTCTTCAGTGTTGTCGGTTCATCTACACATCAGGATTCCCCGCAAATTACAGGGAGTTTACATCCTTCAGAATTTCCAGAACACATGATTTACGAACCATTAACACTATCATCGCTGTCGTCATCATTATCATCGCTATCTTCCTGCTCATCTTCTTGTTCAGGCTCACTTTCTTCGGATGAAGAAAACCATCCACCCGTCGAAGCCTCGAGATTTTCCTGCTTGTCACGGATTAGACATAGCTGCGACAAATCTACAGTAGAAAACCGAAAATCGTCGACAGATAAACAAAAGCACGGTAAACGTAGAATTTTGATTGTCGATTGCCGATACCCTTACGAATACGAAGGTGGACATATAATCGGAGCGATCAATTTAGCTGAATGGCCCAAGCTTAGGCAATTTCTGTTTGGCAACGAAAATTCCTGTTTGGAAGCGAATAGACCAGGCCTGGACGTGGAACAACCACGAGCCAGTCGTACTGTGCTCATCCTTCATTGTGAATTTTCCTCTCATCGTGCACCACGAATGTTTCGGCTGTTGCGTGATCACGATAGATTAGTACACCTTATGCATTATCCGGCACTTCGTTATCCACGAGTTTATGTGCTTCATGGTGGTTACGCCGCTTTCTATGCCCGTTATCCGGAATTCTGTGTTCCTTCAGCTTATAGAAAGATGCACAGTGAACCGGAACTATTGTCCAAGTGGCACCGACATTGCAATCTGGTCAATCAAAAAGATATCCCACAAAAGCTGCATCATAATCCTAATCCCTCTCACCGATCACCATCTAACCACATTCCTTTTCTGTCCCTCAACAACCTGCCTCAGTCTTAGTACCCAAATGACTATACTGTGATATCCTCCCTACCAATTCGAGCTTTCCTTTACAATTTATTCTTCTTTTAGATGATAATTTTACGAAACCAAGATTTTGTAATGGTCCTTCATGCTTGTCATTTTATCTAACTTTTTTTGTCTCCTCTTGACCTCTAAATGTTTTGCTCATTTTTCATTTATTCTAACTCAATCAGTCTAGCATGATTCACAACCTTAATATAACTAAACTTTTGCTGTGTCGGATTGCACAAACTGACTGATTTCTTCCAATTTTGCCTTCCTCTCTCATACGGTGCATTAATTTCGAATAAAAACACTGTGTAAATCATTAGACAATCTTTCCATGCAAATATTATTAACTACATTCTGAATTTGTCAGGTGGGATGCACAACGATATCAGTATTCATAATTGTCTACCAAAAATTTGATTAAACAAACGCAACAATTTGCTCGAAATTTACACCTGCCTTTACACAGATTGCTTGGAACCGCTGAAAGTTGTTCAATCTTTTCATTTGTGAATGCATGCACGCATGTACTGGGTATCAGAACACACCGGGCTTTAAAGTTTCTTGGTATACAAATCATGTAACCAACCAAGTCCATATTTCAAAAAGGATTCCCCAATTTCTTGATATTAACTTCATTTTTCTGTTGCTGAAAATTTATTTATTTTCTGTACCGCATTCATTTTAATTTGTGAAGGCTACAGAATTTGACAAACAAATTTTGCACATATTCTCTCACTCCCATATATAGACTACCTTAATTTGCATTGAATTATCAAACCAGCTAAACGTGCTAGGAATCCTGGTTAAATATCAGCTTGTTT	MSSPPWPSTPIMRCKKRVKLETVLQNTMVNNEEKKTADYTELEAMSFDQNHQIDYISIADKENQMIDLSAPLNANKIQLGPTNTQPRSILPLSQMELCCDISAEASNKNQTKSFRYCQSDSYLSPMWPIIKVDKLAAWLRNSNFFSVVGSSTHQDSPQITGSLHPSEFPEHMIYEPLTLSSLSSSLSSLSSCSSSCSGSLSSDEENHPPVEASRFSCLSRIRHSCDKSTVENRKSSTDKQKHGKRRILIVDCRYPYEYEGGHIIGAINLAEWPKLRQFLFGNENSCLEANRPGLDVEQPRASRTVLILHCEFSSHRAPRMFRLLRDHDRLVHLMHYPALRYPRVYVLHGGYAAFYARYPEFCVPSAYRKMHSEPELLSKWHRHCNLVNQKDIPQKLHHNPNPSHRSPSNHIPFLSLNNLPQS
sps_tr8680_c0_g1_i1	0.072021	-	-	-	-	-	-	-	-	-	-	0.0	0.0	6.0	marita-specific	CGCAAGTCCAACTGGAGAACGAAGCAAGCGAATAACTCTCCCATACATCAAGAACATCTCAGAAATGACAGCTAGACTATTCAAGCCCCTAGGAATTACAGTAGCTCATAAACCAATGACCACCATCAAACAACTCCTGTCAAAACCAAAAGACCGAATTGAACCACTTACCAAATAACAACGTATTCTATCGTATCCACTGCAGCAACTGTAAAAAGCACTATATAGGGCAAATCGGGAAAAGGCTTGCTACAATACTGCACAAACACCATTTAGCCATAAAAGGAAATGACCAGTTATCTTTAATGTCAGTTCATG	without ORF
sps_tr86800_c0_g1_i1	0.365967	-	hypothetical protein D915_04258 [Fasciola hepatica]	121/381	-	-	No hit	No hit	-	-	GO:0016021|integral component of membrane	0.0	0.0	52.0	marita-specific	CACCACACAGCGGACATCGCCGTTAATAAAAGATTTTCGTGTTTCAGCATAAAGCTGAGTTTCGTCGATCGTGGCTATTCTTCCTGTATGGGAAAGGTTCAATCAAAACCAGCGTCCCTTGAACAAACGCCACGTGTTTCGCCTTTCGATTTTCGCGCAAGTACTCAATCGATCACTTCCAACACCACAGCGGCCTTCACGTTACCCACCTTCACACTGGATCGCAGCAATACCGCTTCTCCAAACCGATCGCAATGGTCGTGTCGGTCTTCGCGCCTTACTCTGAACGATTTGACACGTCGATTTCGTCGCACGTTCCACTGTCAACCTGCCAAATCCCCACCTGTCGATGTAGTAACGTCTGTGGTTCCGGAGCAGCAGCAGTCACCCCAAAGTGACAGTCGCATCCGCGCGGAACTCTTCTCGTTCTCCTCATCGAGTGTTGATAGCACTGCAGCATTCCGCAAATATTCGTCCACATCGATCGACCTGAACCGCTGCTCAGGTCAGGTTGCCCGTTGCAATGGTGGACTGACAGAACCCCAATGTAACACGTTTCACCAGCATAATGGCGAAGCCAATCGAACTAATGTGATCTCCAGCACATCTTCTCTTGTTTCTCACTCGACAAAAACAAATTCCGAACCTGATCGATCTGATCAGCTTGGTCGCACGAGCGCATCAAACCATCTAAACACATCAATCAATGATTCCGCTCTCGGTCTGTCTACTACTAACCCGACGCGGACAAATCACCATACCGAAACGTGTAACCGCTCATGGAGCACAATCCTAAACACCGCTGCCCACTTCGACACACACATGCCCTGGAGTGCTTCGCGTGATCGACCACTTCTGGCCAAGCTTACCCTCGTTGCACAACCTTCCACAACCGACGACACCCAAATAGGGAGCATCACGCCTGTCTCAGCAATCACCAGCACGCCTACGAGCAGCGGGAGAGATTCTGCTACCGAAACCCGTTTGGCCAGCATCAATATACCACCGCTAATCAATCGCACTCACACACGTGCATCCCCGTACGAACGATTGTCCCGGTTATCGTATACGGCGGATTTCGTCTCTCATCGTCCTTCCGTACGAACCCACTCATCACTGAAATCAACCTCCGGATCACCCCCAAATCCGCAGTCAGTGGGTGGATCTTTGTCCGAGCAAAGTCTCTCGCTCAACACGCACAATGAGATTGTTGCTGCTGATACTACTACTGCTACAACCACTACTCCTCAGGCCCCCAAAACCTGCACCGCATCCACACAAATTGCTCCCAGAGTGACTCTGGTCTCGAGTTCGATTGCATTCTGTCGCGATCCGGTTTCTCCCACTGCCCCATTCGCATCATCGGTTGGGCGACCCCGACTTCAGACCGAATACAGCTTAGTTTCTGGCTGTAGCCTGGCCTCAGATGATCTCATGTTAGATACCGATGAGGGATGGACCGATGGCCCTGATCAGGAGGAGGACGAAGACTGTCATGCAGCAACCGAATCGAAGGAAGCGAATAAATCACCAGCACAACGTGCACACGTCTTCTCGCCGGTATCCCGTGAGCCCACTCGTTTAGAGTCTGTAACAGAACTCAGTTTTGATGACTTGAGCACCATACCAGCGCGACAGTCGGCTTTACCCTTAGTTGAAGAAACCACCACAAGTGGCGGTACGGACGCACAAACGAACGGCGTCGTACTGCGGCGGAAAAAGTCAACTCCACCACAAGCGGAAAAACCCGTGGTTGCCGGATCGGCAATGAATGCAAGCAAGGTTGATCAGCGTCGTCATACCACTTCGTTTACAGATACAGGAATCCGGACGATGTTTTCAGGTCTCCGACGTCTACGTTCCATTCCCGGTAATCGTTTTCGGTCCAGTTCCACCTCATCTGGAACGAATGACAGGGATGACCTAGGGTTCGGCACACATTTGGGCGAGAGAACCTGCGTGTTGTTGGCCAGTGAGCAACGCCAAATGCTTCAGGAAATCCAGGGAGTCAAACTCACATTGCTCAAACTCAAGCGCCTTCTGAGTGAGGATCAATGGCACATACCATTGTTTCATGAACAACTCAACATGACCGAACCTA	HHTADIAVNKRFSCFSIKLSFVDRGYSSCMGKVQSKPASLEQTPRVSPFDFRASTQSITSNTTAAFTLPTFTLDRSNTASPNRSQWSCRSSRLTLNDLTRRFRRTFHCQPAKSPPVDVVTSVVPEQQQSPQSDSRIRAELFSFSSSSVDSTAAFRKYSSTSIDLNRCSGQVARCNGGLTEPQCNTFHQHNGEANRTNVISSTSSLVSHSTKTNSEPDRSDQLGRTSASNHLNTSINDSALGLSTTNPTRTNHHTETCNRSWSTILNTAAHFDTHMPWSASRDRPLLAKLTLVAQPSTTDDTQIGSITPVSAITSTPTSSGRDSATETRLASINIPPLINRTHTRASPYERLSRLSYTADFVSHRPSVRTHSSLKSTSGSPPNPQSVGGSLSEQSLSLNTHNEIVAADTTTATTTTPQAPKTCTASTQIAPRVTLVSSSIAFCRDPVSPTAPFASSVGRPRLQTEYSLVSGCSLASDDLMLDTDEGWTDGPDQEEDEDCHAATESKEANKSPAQRAHVFSPVSREPTRLESVTELSFDDLSTIPARQSALPLVEETTTSGGTDAQTNGVVLRRKKSTPPQAEKPVVAGSAMNASKVDQRRHTTSFTDTGIRTMFSGLRRLRSIPGNRFRSSSTSSGTNDRDDLGFGTHLGERTCVLLASEQRQMLQEIQGVKLTLLKLKRLLSEDQWHIPLFHEQLNMTEPX
sps_tr86801_c0_g1_i2	0.348877	-	-	-	psi_tr74807_c0_g1_i1	-	-	-	-	-	-	76.0	306.0	58.0	cercaria-specific	CAAAAAAGCTGCGCTATATTTGAGGATCCTGAATGTAAAACAAGACTAGAAGGAAAACAGTACAACATATGAATCGTTCTGGGACCTGAAGTCAGTAACGAAACAAATGCGATACAGGAAATTTGACCATTGTGCCATGTTGAAGCGTGTGATCAATCCATAATATACAAAAAGGTTGAATGCCATCAAGAAACAAAAAAGGACTGAGTTGTAACATACAATGATGTGCGTAACAAGGCAAGTAGTTAAAAACATACTGAGTTGAAATAGACAGTCAATTGTAGAGTAAGACTATGTCGAGGTCAGTATAACTTATAGAATAGTAAAGTATGTAATAAATGATGGTCCGCGGCTAGTGCGGTCAGGCTGATGGCCGACCAGAAGCGTTCACCATTGCCACGAGAGCGTCTGTCGTAAGAGATTTCGGGCGTTCAATGGGCAAACCGAGAGCCCGGTCCCAAATGAGCGAAGCGAGAACACCTTGCGCTCGAGAGACACCAAATAGTACAGTATAGAACTGCATCTCTGTCATTCCGTAATGCTGAAGCAACACTCCAGAATGGGCATCCACGTTCGGCCAAGGGTTCGCGACCTTGCCCAGATCTTTCAGTACCGGAGGAACGATATTGTAGAGTTTGCTGACAAGTTTGAATAGTTGATCGTCAGGAAAATGTTTCAAACAAAATTCCCGGACGCACATGTAACGTGGATCAGTCTTACGTAAAACCGCATGTCCGAAGCCTGGAATCACTCGTCCAGCCGCTAATGTTTCCTTCACATATTGTTTGACCTGTTCTTCTGTTGGGTCCATGCCGACGTGCTCGCGCATTTGAGCCAGCCAGATGAGCACCTCTTGGTTTGCCAAACCATGTAGAGGCCCAGCCAAGCCACACATAGAGGCGGCCAAGCTTAGGTAAGGATCTGAGAGAGCACTGCCTACCAGATGGCAAGCATGAGCACTGACATTTCCACCCTCGTGATCACAATGAATCGTCAGGTATAGACGCATCATATCAGTGAAATCTGGTTTTTCATACCCTAGCATGCGGCTAAAGTTGTGCGACCAGTCTTTGGAAGGATCAATCGCTCCAACAGAAGTCCCATCCCGAAACATATTGCGGTAAATCATAGCAGCGACGACCGGCAGTTTTGCGAGCAAATCCATTGTGTCCTCATACACGTACTCCCAATAAACCGCTTTCTTCACACCCTGACTGTAGGCATGTGCGAATTTTGATTCAGATTGTAAAGCGGCACAAGCAGAAGCCAACTGACTCATGGGATGCAGAGATGAAGGGAAATTATTCAACAAATTTGAGACATGTGACGGAAGCTCGGCTCGAGTTGCAAGCTCTCGTGATATTTCGTCAACCTGAGCTTTCGTTGGAACCTTCCCCGTCAGTAGTAAGAAAAATATCCCTTCAGGTAGTGGTTCCGATCCACCAGCAGCCTTTGGAAGAACTTTTTGACATTCTGGAATGGATAATCCACGAAAACGAATCCCCTCGTTTACATCAAGTATTGAAGTCTCCGTTACGAGGCCTTTGATCCCCCGCATGCCCCCATAGGCCATATCGACGGTGACTTCGCCGATTTTGGTCGATCCATGCTCCTTCCTGAACTTCGCGACACGCGCTTGCTCCTTTGGAATAAGATTTGACATAAGATCTTTAAGACCCGATTGGGCTTGTGGAGTCACCGATATTGATCTAGAGCACCATACTAAATTGACCGCAGCTTTCAGCTGATTGAATCTTGACGCCGGGAGCATTTGGCTGAGTTCAAGGTTAACGAATTAGTCGATGTGAACTCAGTTTAGC	without ORF
sps_tr86803_c0_g1_i4	0.190186	-	hypothetical protein D915_03053 [Fasciola hepatica]	112/256	psi_tr73280_c1_g1_i1	psi_tr73280_c1_g1_i1	smm:Smp_093980	No hit	-	-	-	4.0	0.0	0.0	rediae-specific	TGGTCTATTTGGAACATACTGAATTGGTTCCTCATTTCTCTGATCGTCTCGGTTTCAGCGGCGAGTAATCAAACCATAGGTTTGAATCAGACCATAGCGTGTGACGAAGAAGCCGCATATGTGGATGGACCCACAAAAAACAATAGCATCACAGTCCTACCGGCCTCGCAAGTACCACACTATAAGGTGGTCAAATTTATCGTCGAGGAGATAGAAGCTAACGACCCAAAGGTTCGAGATGTCCACATCAAGCACGTCTTCTACTATACACACATCTATCTGGCCTCATTTCAACAGGATCCCAAGATGTCACTGGTTGCCACTTGTGCGCACGATATTGTTGGCGCAAACATGGTGTACAAGGTGAGCGATTTGCGCAACATGTACGCTCCGGATGGAATCGACCTGGTGTTGGATTTTGTGCTAGCGTGTTATAAAGCAGCTGAACCTGACGAGTACTGGAATCCCAAGAGAAGTGCTATTCTGTCTGCCTTGAGACCGACCAAATCCATTGCGATCAATCAGCAGATAATCAAAGCAACGACGGATCTCTTTCGGAATCAAACTGTACCGAACTCCTATCATTTGTTATGGGAGAACAAAGTGACCATGAATGAATTCCTGTTAAAAGAAAATTATACGCAACTCTATTGCGGAAACAGTACACAAGAAAATCCGTGCGACTGGGGAAAAATGGGACTTCCACCGACGGAAGCCCAGAACTTGTGTTTGTATCGTCTGATCAATTACTAAATCGACGTGGCCATAGTTCGCCTTGTCGTTTCTTCACCGTGATTCATACAAAACACGAATAGAATTAAAATTGTTCTTTTGATCTATAAAATAGAATAATTTCGTAATAAATGGCATTTCACAAAAAAAAAAAAAAAAAAAA	WSIWNILNWFLISLIVSVSAASNQTIGLNQTIACDEEAAYVDGPTKNNSITVLPASQVPHYKVVKFIVEEIEANDPKVRDVHIKHVFYYTHIYLASFQQDPKMSLVATCAHDIVGANMVYKVSDLRNMYAPDGIDLVLDFVLACYKAAEPDEYWNPKRSAILSALRPTKSIAINQQIIKATTDLFRNQTVPNSYHLLWENKVTMNEFLLKENYTQLYCGNSTQENPCDWGKMGLPPTEAQNLCLYRLINY
sps_tr86806_c0_g2_i2	0.159424	-	endoribonuclease XendoU [Fasciola hepatica]	105/204	-	psi_tr77772_c0_g1_i1	smm:Smp_051640	hsa:8909|ENDOU, P11, PP11, PRSS26|http://www.genome.jp/dbget-bin/www_bget?hsa:8909	GO:0090502|RNA phosphodiester bond hydrolysis, endonucleolytic	GO:0004521|endoribonuclease activity	GO:0016021|integral component of membrane	16.0	10.0	12.0	shared	CGTAAACCTACTATTGCAGCTTTTATTCAGTTATTGGACAACTATATCCAACAGACGGGAGTCAAAGAAACTACTAATCCACTAGAAGATCGTGAAATTGACCATTTTTTGGACGAGGTTCTGAAAACCCCTGTGATGAAGCACACACATCAGGTTCTGGTGAACTGGCGATTGAGCTCGGCCAACTTGCAAGACTTCAAGCAACAACTAAAAGCTCTTTGGTTCACATTTTACCGACGCGACAGCCCTGATGATTCATCGGCTTTCGAGCACGTGTTTGTTGGTGAGACACGAAATGTGAATGTGCTTGGGTTTCACAATTGGATTCAGTTCTACAAACAGGAAGCTGCAGGCAAAGTTGACTTCTACGGATACAAAAGGATTTGTGGCTTTCCACCAGAAATGATCAGTATCGCTTTTCGCGTTGGAAATAACTCACTAAAACCAACAGGCAGTATGTTTTTGGGAACATCGCCGGAATTCGAGATGGCTGTCTACACTGCAGTTTTCCTCAGTGGCCTTAAGGATCCGGTTCTTAATTTCGGTTCGTGTCAGACTAAAATCTCTTGTCATCGGCTCCGAGGAAACCACATGAGCAGCTGTTTCGTGGTGCTTTGATTTGCGTTCAAAATGTTCAAGCATATATACATGCTTAAAAAGCTTATTGTTCAACTTATACACATACATGTTTTTTCGTTTAATGTTTCTGGTGGCTAATATAATAAATTGCGTTTTTTGTTTTCAAAAAAAAAAAAAAAAAAAA	RKPTIAAFIQLLDNYIQQTGVKETTNPLEDREIDHFLDEVLKTPVMKHTHQVLVNWRLSSANLQDFKQQLKALWFTFYRRDSPDDSSAFEHVFVGETRNVNVLGFHNWIQFYKQEAAGKVDFYGYKRICGFPPEMISIAFRVGNNSLKPTGSMFLGTSPEFEMAVYTAVFLSGLKDPVLNFGSCQTKISCHRLRGNHMSSCFVVL
sps_tr86807_c0_g1_i1	0.367188	-	hypothetical protein T265_00896 [Opisthorchis viverrini] KER33201.1 hypothetical protein T265_00896 [Opisthorchis viverrini]	317/600	-	-	smm:Smp_176040	hsa:201163|FLCN, BHD, FLCL|http://www.genome.jp/dbget-bin/www_bget?hsa:201163	GO:0006413|translational initiation	GO:0005085|guanyl-nucleotide exchange factor activity	GO:0016021|integral component of membrane	0.0	0.0	29.0	marita-specific	CGGTTCTCTGCCCTGTATATTAGTGCATGCTGCAATTTGTTATCTACATGGATGCAAACTATTCTCAAATGCTCTCGTAGCACACTGTTGGAGTAGACCAAATGAACGCAACCGTCGTTTTGTGTCATTTTTGCGAGCAACATGGACCTTCTGTGGTCATGTGTACGCAACCCTATCGACAAGTTCAATCTCGCAGTCAAGGTGCTACCCACGGAAATGTTGGTGATCATTCGATGGACCCAGTCAGCTCGATTAGCCGCAACGCATCTCACGTAGGTTTGTACGGGGTTGGTGCGGGCGAACTCGGATGTGGCACAGGTGGTGGTGGTTTAGATCCTACGCCTGGTGCGTTCGCTTTCGGACAGGAAAATATACCTGTTCCGATCACATCAAAAAATTCACCTACTACTTCACAACAGTTGCCCCTCACCACTAATCCCACCTGCCGTGCTTGCTCGTTTTCCTCACGAGACGAACCTGGATTGATAAGCCAAGATCAAGCGGCTGGTATTACCTTCATCTCTACACAATGGCCAAAGGATCAGGATTTGCTAACTTACGTTCGAATCGCTTGTCAGCGCAGTCTCTCCTGTGAGGTTTTTCCAGAACCAGAAGGAGCGTTCTATTTCGGCGATGAAGTCAACGGTCATGTCATCAGCTACAACTTTCATGTGAAGGATGCTCAGGCACGTGGATTTCAGAGCCGATTTAGCATTCTCGTCATGTGTTGGGATCGGGTCTATCTGCTCACTTTATGGCCCTTTTTGATTTCTAATTTATCCCGTATGGTAGCTCGTATTCGGTCCGCAGCGGAACATACGTACGAGATGGAGACTTCGAATACAAGTCACGTCTCCTCTGGCACTATTGGCGGTCCTTCACCTTCAACCCACCGGGCCGGTACAACCATGACCAATATGTATGGTGCCCGTGGTGCCACACCTCCTCCTCCACCGGCTCCAATTCCTTTGGCGTTCTATGGCCAGGCTGTAGCTGCCGGTAATGCTGGACCCAGTGGTTGTGGTGTAATGCGTCAACGACGTGCTGCTGACGCCGATATGCGATCGTTGGCCGATTTGACAAAAGATGATCAGATCTTTTACCGTATTCATGCTTGGTTCACTTGGTTACTACGGGCCGGTGGTCGTCGTTGGAGTGTTATCCCGTCGCTTATGACCCCACCGGACGAAGATGTCCTAATCGAACAGGAAGAACGCCAGGCCGCAATCGCTGCAATGGGTGAATTGACTGGCGGTGGTCAGTCACATCCCGTTGCAAGCCACAGTGGTAGCAGTCTTTCGGCGGCTGGTGCTACGACCGGTGGTTTGCTCAATCCTGCCGGTCTCAATCTCGCCACATCCAGTGATGGATTAGCGAATCAATATCCGGGTTTAGCCGATGTGGAGGACAGTACCATCGCATTGCTCGTTCTCACCCGGATGCTCTATTCGTTGGGCGAAAAGGCGTTTGGACAGCTCGTGCAGCACATCGCTGTGGGAAATCAGATTGTCGTGCAACCACTTCATGAAACTCCATTAGGACGTCTAGTTGTGTCGGCCTGTGCAAAGCTCCTTCCCCGGGGGTGTCGAAAACAGGTCGTTATGAGTCCGGAATACCTGCCTCCGTTTCAATGCAATTTACTCAGCCTGACCGCGGAAGCCATGCCCCCGGAGCCGGGATGGAATCCAGGTGATGGTGTTTTATTCGTGACTGTGGTACTTATATTACCGCCGTCCACCGATGCATCTGAAGCTGCGAGGCGTTTTACACTTCACGAGTTTGTGGACTCGTTGCATTTCAAAATTGGTTCCATTCTGCCATCGATCGATCCACTATTTGCTTCGCTCCGTACCTGCACCCCGGCTGAGCTCAATGAATCCATGTTTCAAGCCCTGTCTACTGGAAATAATAATCAACCTATCATTGCTGTCACCTTATCTGAATAC	MNATVVLCHFCEQHGPSVVMCTQPYRQVQSRSQGATHGNVGDHSMDPVSSISRNASHVGLYGVGAGELGCGTGGGGLDPTPGAFAFGQENIPVPITSKNSPTTSQQLPLTTNPTCRACSFSSRDEPGLISQDQAAGITFISTQWPKDQDLLTYVRIACQRSLSCEVFPEPEGAFYFGDEVNGHVISYNFHVKDAQARGFQSRFSILVMCWDRVYLLTLWPFLISNLSRMVARIRSAAEHTYEMETSNTSHVSSGTIGGPSPSTHRAGTTMTNMYGARGATPPPPPAPIPLAFYGQAVAAGNAGPSGCGVMRQRRAADADMRSLADLTKDDQIFYRIHAWFTWLLRAGGRRWSVIPSLMTPPDEDVLIEQEERQAAIAAMGELTGGGQSHPVASHSGSSLSAAGATTGGLLNPAGLNLATSSDGLANQYPGLADVEDSTIALLVLTRMLYSLGEKAFGQLVQHIAVGNQIVVQPLHETPLGRLVVSACAKLLPRGCRKQVVMSPEYLPPFQCNLLSLTAEAMPPEPGWNPGDGVLFVTVVLILPPSTDASEAARRFTLHEFVDSLHFKIGSILPSIDPLFASLRTCTPAELNESMFQALSTGNNNQPIIAVTLSEY
sps_tr86807_c0_g1_i2	0.509033	-	hypothetical protein T265_00896 [Opisthorchis viverrini] KER33201.1 hypothetical protein T265_00896 [Opisthorchis viverrini]	401/761	-	psi_tr82750_c0_g5_i1	smm:Smp_176040	hsa:201163|FLCN, BHD, FLCL|http://www.genome.jp/dbget-bin/www_bget?hsa:201163	GO:0006413|translational initiation	GO:0005085|guanyl-nucleotide exchange factor activity	GO:0016021|integral component of membrane	8.0	7.0	4.0	shared	CGGTTCTCTGCCCTGTATATTAGTGCATGCTGCAATTTGTTATCTACATGGATGCAAACTATTCTCAAATGCTCTCGTAGCACACTGTTGGAGTAGACCAAATGAACGCAACCGTCGTTTTGTGTCATTTTTGCGAGCAACATGGACCTTCTGTGGTCATGTGTACGCAACCCTATCGACAAGTTCAATCTCGCAGTCAAGGTGCTACCCACGGAAATGTTGGTGATCATTCGATGGACCCAGTCAGCTCGATTAGCCGCAACGCATCTCACGTAGGTTTGTACGGGGTTGGTGCGGGCGAACTCGGATGTGGCACAGGTGGTGGTGGTTTAGATCCTACGCCTGGTGCGTTCGCTTTCGGACAGGAAAATATACCTGTTCCGATCACATCAAAAAATTCACCTACTACTTCACAACAGTTGCCCCTCACCACTAATCCCACCTGCCGTGCTTGCTCGTTTTCCTCACGAGACGAACCTGGATTGATAAGCCAAGATCAAGCGGCTGGTATTACCTTCATCTCTACACAATGGCCAAAGGATCAGGATTTGCTAACTTACGTTCGAATCGCTTGTCAGCGCAGTCTCTCCTGTGAGGTTTTTCCAGAACCAGAAGGAGCGTTCTATTTCGGCGATGAAGTCAACGGTCATGTCATCAGCTACAACTTTCATGTGAAGGATGCTCAGGCACGTGGATTTCAGAGCCGATTTAGCATTCTCGTCATGTGTTGGGATCGGGTCTATCTGCTCACCTTATGGCCATTTTTGATTTCCAATTTGTCCCGTATGGTATCTCGTATTCAATTGGCAGCGGAACACACGTACGAGACAGAAATATCAAATCCTGTCCACGTGTCTACTGGACCCATTGGTGGCCCTTCACCTTCAACCCACCGAGTTGGTCCAGCCATCACCACAATGTATGGCGCTCGTGGTGCCACACCTCCCCCACCGCCGGCTCCGATTCCTTTGGCGTTCTACGGTCAGGCTGTAGCCGCTGGCACTCCTGCACCCAATGTTAGCAGTGCTGTACGTCAACGACGTGCTGCGGACGCCGATATGCGCTCGTTGGCTGACTTGACAAAAGATGATCAGATTTTTTACCGCATTCACGCTTGGTTCACTTGGCTACTGCGTGCTGGTGGTCGCCGTTGGACTGTTATCCCGTCGCTTATGACTCCACCGGACGAGGATATCCTGATCGAGCAAGAAGAACGCCAGGCCACAATCGCTGCGATGGGTGAATTAACCGGTAGTAGCCAGTCACATCCGGCTGCAAGCGCTAGCGGTAACAGCCTTACAACGGCTGTTGGCATGACCGGCGGACTCCTTTCTGGTCTCAATTCCGCCAATCACACAGCTACATCCAGTGATGGGTTTGCGAGTCAGTTTCCCGGTTTAACCGACGACAGTTCATCTCTGGAGGACAGTACCATCGCATTGCTCGTTCTCACCCGAATGCTCCGCTCGTTGGGTGAGAAATCGTTCGGACAGCTGGTACAGCACATTGCTGTGGGAAATCAGATCGTCGTGCAACCACTCCATGAGACTCCACTGGGACGTCTGGTTGTGTCAGCCTGTGCAAAGCTCCTTCCCCGGGGGTGTCGAAAACAGGTCGTTATGAGTCCGGAATACCTGCCTCCGTTTCAATGCAATTTACTCAGCCTGACCGCGGAAGCCATGCCCCCGGAGCCGGGATGGAATCCAGGTGATGGTGTTTTATTCGTGACTGTGGTACTTATATTACCGCCGTCCACCGATGCATCTGAAGCTGCGAGGCGTTTTACACTTCACGAGTTTGTGGACTCGTTGCATTTCAAAATTGGTTCCATTCTGCCATCGATCGATCCACTATTTGCTTCGCTCCGTACCTGCACCCCGGCTGAGCTCAATGAATCCATGTTTCAAGCCCTGTCTACTGGAAATAATAATCAACCTATCATTGCTGTCACCTTATCTGAATACGCTCAACAGGTGATCAAACTACTGGTTATCGATCCGCCACTACCTCCTTCCAGTCTTAATTTGGCCCTGCGAGCCACTCGACAAGAATGGATCAACAGGGCACGGTTGTTGTACTCGTTCAAACGGTGCCAGGGTCCGATCATGAGCGCCGAGGAGACCACAAGACGCTGGGCTGCGGTTTTGGCTGCAATCGATTGCACCAATGTGGATAATGCGAACGTTGCTCGATTCTGGCAAGGTGCACTGAGTAGCCATTCACGTCAGAACACGTGCCACTCGCACCGACGTGCCGCAACCTCTACAAGCGTATCACGCAGGAGTTCACGCTGCTCGAGCACGGTTGATATGACTGCAGTAGCATTGGCCGCCAGCTCACTTATTGATTAGATTGACGGACGCGACGCCATTTTACGAAGTTGTCGTTCAAATTTTGTGTGCTGCACCCTTCCCTCGTGTCTAGTTATTTCGTTTAGTTTGTACTTATACATGCACTCATACATACAATACTATTCAACGATTTCATCCTCTCTTAAGCATATTTTCATGTACTGATCATATGACTTCGGTTATTGTATAAACGTTGCGTTCATTGTCGTTATTTTATTGTTAATAATAGATGCTATCTCGTCATCGGTTCATGACTACTACCATCGCCATTGTTTTTCTCATCTTTCTTTCTTTCTTCCGTATATGCATATTGTTTCGAGTGTTACCGAACGACTCACATTGTACGTATATCCCTTTGTTAACGAAGTACTTAAGCTATTCATGCATTCAGTGATGATTCTTCCTTCCACGAGTTCGGAAATAACACCTCTTTAAACTATCATATTTGTTTTCCTCATGATTTTGAAGTACTTTTTCAGTGGCATTATGGCACGTTTTGTCGTTAGCGGTTTCATCAATTTGAGTTTGATGAAAGCAACCGCTGAATTTCGTCGTGTGAACAATATTTTGTACCACTACACATTTTCACGTTGTCAATGTTTCATGGGCCATTTAAGAGTTCTTTCACACCATCACTGAGTCCTGCGGCGTGGCAGTTAATCCATGGCATGCCGTTGCACAGCCGTTTTACGTGAAATTTAAGTAATACGCAATGTATTACAGTGCTGTTTCGTCATTTTAATGACCTATCTAACATTCTGGAATCCATGTTACTGTTTTTCGC	MNATVVLCHFCEQHGPSVVMCTQPYRQVQSRSQGATHGNVGDHSMDPVSSISRNASHVGLYGVGAGELGCGTGGGGLDPTPGAFAFGQENIPVPITSKNSPTTSQQLPLTTNPTCRACSFSSRDEPGLISQDQAAGITFISTQWPKDQDLLTYVRIACQRSLSCEVFPEPEGAFYFGDEVNGHVISYNFHVKDAQARGFQSRFSILVMCWDRVYLLTLWPFLISNLSRMVSRIQLAAEHTYETEISNPVHVSTGPIGGPSPSTHRVGPAITTMYGARGATPPPPPAPIPLAFYGQAVAAGTPAPNVSSAVRQRRAADADMRSLADLTKDDQIFYRIHAWFTWLLRAGGRRWTVIPSLMTPPDEDILIEQEERQATIAAMGELTGSSQSHPAASASGNSLTTAVGMTGGLLSGLNSANHTATSSDGFASQFPGLTDDSSSLEDSTIALLVLTRMLRSLGEKSFGQLVQHIAVGNQIVVQPLHETPLGRLVVSACAKLLPRGCRKQVVMSPEYLPPFQCNLLSLTAEAMPPEPGWNPGDGVLFVTVVLILPPSTDASEAARRFTLHEFVDSLHFKIGSILPSIDPLFASLRTCTPAELNESMFQALSTGNNNQPIIAVTLSEYAQQVIKLLVIDPPLPPSSLNLALRATRQEWINRARLLYSFKRCQGPIMSAEETTRRWAAVLAAIDCTNVDNANVARFWQGALSSHSRQNTCHSHRRAATSTSVSRRSSRCSSTVDMTAVALAASSLID
sps_tr86809_c0_g2_i2	0.10376	-	-	-	-	-	-	-	-	-	-	2.0	60.0	1223.0	marita-specific	ATTGAACACGGTATTGTGACTAATTGGGACGATATGGAAAAGATTTGGCATCACACATTCTACAACGAGTTGCGTGTGGCACCTGAGGAACACCCTGTTTTGCTCACTGAGGCTCCACTCAACCCGAAAGCCAATCGTGAGAAGATGACCCAAATCATGTTCGAGACCTTCAACACCCCGGCTATGTACGTCGGTATCCAGGCCGTGCTGTCCTTGTACGCATCTGGTCGTACCACCGGTATTGTCTTGGACTCCGGTGATGGTGTTACCCATACCGTGCCAATCTACGAAGGTTACGCTTTGCCCCATGCCATTCTTCGTCTGGACTTGGCCGGTCGTGACTTGACTGACTACTTGATGAAGATCCTCACAGAACGTGGTTACAGCTTCACCACAACCGCTGAGCGAGAAATCGTGCGTGATATCAAGGAGAAGCTGTGCTACGTGGCTTTGGACTTCGAGC	without ORF
sps_tr86809_c0_g3_i1	0.090576	-	Actin-3 [Clonorchis sinensis]	127/129	-	-	smm:Smp_183710	hsa:71|ACTG1, ACT, ACTG, BRWS2, DFNA20, DFNA26, HEL-176|http://www.genome.jp/dbget-bin/www_bget?hsa:71	-	GO:0005524|ATP binding	GO:0005856|cytoskeleton	6.0	494.0	92.0	cercaria-specific	AATTGGGACGATATGGAAAAGATCTGGCATCACACGTTCTACAACGAGTTGCGTGTTGCACCCGAAGAACACCCTGTACTCTTGACCGAGGCTCCCATGAATCCAAAAGCCAACCGAGAGAAAATGACTCAGATCATGTTCGAAACATTCAACACGCCAGCCATGTACGTGGCGATCCAAGCTGTGTTGTCTCTGTATGCTTCTGGTCGTACCACGGGGATTGTTTTGGATTCCGGAGATGGTGTGAGTCATACTGTGCCGATCTATGAGGGGTACGCTCTACCTCATGCTATCCTTCGATTGGACCTAGCTGGTCGTGATCTGACAGACTATTTGATGAAATTGATGACCGAACGAGGCAACTCGTTCACCACAACTGCGGAACGTGA	NWDDMEKIWHHTFYNELRVAPEEHPVLLTEAPMNPKANREKMTQIMFETFNTPAMYVAIQAVLSLYASGRTTGIVLDSGDGVSHTVPIYEGYALPHAILRLDLAGRDLTDYLMKLMTERGNSFTTTAERX
sps_tr8681_c0_g1_i1	0.147949	-	hypothetical protein T265_03155 [Opisthorchis viverrini] KER30422.1 hypothetical protein T265_03155 [Opisthorchis viverrini]	167/224	-	-	smm:Smp_129170	hsa:8444|DYRK3, DYRK5, RED, REDK, hYAK3-2|http://www.genome.jp/dbget-bin/www_bget?hsa:8444	GO:0006468|protein phosphorylation	GO:0004672|protein kinase activity	GO:0000242|pericentriolar material	0.0	0.0	12.0	marita-specific	CGATTTCGGATCGAGTTGTTTTAAAAAAGGCCCAACCTATCCGTACATTCAATCAAGGTTTTATCGCGCGCCAGAAGTTATCCTCCGACTAGGGTATTCACAGCCGATCGATATTTGGAGTTTTGGTTGTCTTGTGGCAGAACTTATCAATGGCTTGCCTTTGTTTCCGGGAGAAGATGAGGCTGATCAATTAGCATGCATTATGGAGATTCTTGGCAATCCGCCAAACGAAATGATTCAAAAATGTCCTCATATTGATCGATTCTTTATCGAGCATCGTTCAGAAAATCCCAAGTCTTCTGAAATTCTAAATTTTGTGGATCGCATGAGCAACGGAATTAGACAAGATATTACTTATTTGCCACGATACTGTTCAATACGATATCCAGAGTCTGGTGGTTCGCCCGAACTATTACCTGGTTTATCTAAACGAGGCGGTAACGTTCGAGGTGTACCCGGCAGCATGCCTCTTTTGAAAGCAATTTTGGAACCGCGGCATCGACGCTTTCGTCGTAAAGATCCTCAAAGCATGGCCAACTTGGCTACTTATCCGTCGTTGTGCAAGTCATCAGAGGATGAGGCAGCTTTGATGAAAGACAACGAACTTCTACTTGGATTTATGCTGTCTTGTCTGACATGGTCCCCGGCGGAACGCGTCAAACCTTATAAGGC	XDFGSSCFKKGPTYPYIQSRFYRAPEVILRLGYSQPIDIWSFGCLVAELINGLPLFPGEDEADQLACIMEILGNPPNEMIQKCPHIDRFFIEHRSENPKSSEILNFVDRMSNGIRQDITYLPRYCSIRYPESGGSPELLPGLSKRGGNVRGVPGSMPLLKAILEPRHRRFRRKDPQSMANLATYPSLCKSSEDEAALMKDNELLLGFMLSCLTWSPAERVKPYKA
sps_tr86811_c0_g1_i1	0.162598	-	hypothetical protein T265_09517 [Opisthorchis viverrini] KER22376.1 hypothetical protein T265_09517 [Opisthorchis viverrini]	159/243	-	-	smm:Smp_121810	hsa:55164|SHQ1, GRIM-1, Shq1p|http://www.genome.jp/dbget-bin/www_bget?hsa:55164	GO:0000493|box H/ACA snoRNP assembly	GO:0005216|ion channel activity	GO:0005654|nucleoplasm	8.0	6.0	4.0	shared	ACTGACGAAATCCTACTATCCCCGCCCACGTATGGATTTTGTGGATGCCGGTCAGGTTTATTCAAAGTTGAGTCGGATTTAACTCACGTCGTGGATCTGCCTCATCCGGACAAGGTGAAATTGGAGGATCGCTCGAAGCTCCGTATCCAGGCCGAAAACCAAAAGTTCTCTTCAGAACACTATTTAGCGGACCTTTTCGAACCGGATACGTGGCTTCCAATGCGAGATGTACGACCACCGTGGCGTCAAGTTGACGCAGGAGAGGGCCCAGAGCTGTCGGACGATCAGCGTCATCGCTTGATTACATTGAGTTCCAGAAAACTACCGCCGCCACCAGTGGATAAGCACAAAGCGGCCTCGCTCTATCTCGGCTTGGTTGATCTACTTTTGGCCTACACCTATGACTATCACGTTCGTGAGGGAGAAGAAATGACCGAGTCTGGTTGGAATGTGGCCAAGTTGTCTGCCACTCTCTCGTGGTTTGAGGTTTTCCAAAGCTTGCCCGACGTACTCGTAACATTCTATCGAAGAGCACTGACCTTCCCGCTTGTAAGAAACTGGAAGTTTTGTGTCCGCATCCAATCCGACGTGGCTCGATTGCTTCAACTGGAGAACGTTCGCTCCTGGTGTGTCCAATGTCTGCTAGAGATTCGTACTATGCTTATTCAATACCCCGGACATCACGTTTTTGCCGATCTCTATTTGGACGATTACATTGTCTGGGTGCAGACCCGAGCAAACGA	TDEILLSPPTYGFCGCRSGLFKVESDLTHVVDLPHPDKVKLEDRSKLRIQAENQKFSSEHYLADLFEPDTWLPMRDVRPPWRQVDAGEGPELSDDQRHRLITLSSRKLPPPPVDKHKAASLYLGLVDLLLAYTYDYHVREGEEMTESGWNVAKLSATLSWFEVFQSLPDVLVTFYRRALTFPLVRNWKFCVRIQSDVARLLQLENVRSWCVQCLLEIRTMLIQYPGHHVFADLYLDDYIVWVQTRANX
sps_tr86811_c0_g1_i2	0.294189	-	Protein SHQ1 -like protein [Clonorchis sinensis]	253/451	-	psi_tr75613_c0_g1_i1	smm:Smp_121810	hsa:55164|SHQ1, GRIM-1, Shq1p|http://www.genome.jp/dbget-bin/www_bget?hsa:55164	GO:0000493|box H/ACA snoRNP assembly	GO:0051082|unfolded protein binding	GO:0005654|nucleoplasm	0.0	0.0	68.0	marita-specific	GTTCTCTGCCCTGTATATTAGTGCATGATTTGACAATGTTAACTCCAATATTTCGACTTCTTCAAGACGAGACCACTTTAACAGTCGTCATACATGCTCCAATGGCCAAACTGACTGAACTGGAGGTTTGTGTGGAGGATCAAATTTTCTTCTTCACCGCACCACCATACTATTTGAAATTCGAGATCCCCGGTCCAGTTCATTCAGAGGAGGAAAGCTTTCAGATCCAGTTGGACAACGGAGATATTCGAGTCATTCTGCAGAAGTCCGATCAGCGCTATTTCGCCGATCTAGATTTGATTGTTAAATTGCTTACAAACGCAAATCCCAGCAATGTGACCAGCTCTCGCCTCATCGTTGAGGAAATCGATGGTGCAAACTCGGACAAATCCTCCTCAGCAGATGCAAGTAACAGTTGCCAACAGTTTGATTGGTTTGCCGAGAGTGCTTACGATTTCAGTGGAGATGTTTCAGTTGAGTCCGATTCCGTCGAAGCGATTCTACTCTCCCCACCCACGTATGGATTTTCCGGATCCAGATCAGGTTTATTCAAGGTTGAGTCGGATTTAACCCATGTTGTGGATCTTCCCCATCCGGACAAAGTCAAATTGGAGGATCGCTCGAGGCTTCGCATCCAGGCAGAAAACCGAAAATTCTCTCCCGAGCATTATCTAGCGGACCTGTTTGAACCAGATACATGGTTACCGATGCGGGATATCCGACCGCCATGGCGTCAGGCTGGCGTTGAGGTGAGCGAAGACCCGGAATTGACCGATGAACAGCGCCACCGCTTGATCACTTTGAGTTCTCGAAGGCTTCCACCGCCGTCTGTGGATAAGCAAAAGACGGCCTCGTTGTATTTGGGCTTGATCGATCTACTTTTGGCCTACACGTATGATTATCGTGTTCGTGAGGGTGAAGAAATGACCGAATCTGGTTGGAACGTGACCAAATTGTCTGCCACTCTCTCCTGGTTTGAGGTTTTCAACTGTTTACCCGATGTCCTAGTAACATTCTACCGAAGAGCATTGATCTTCCCGCTTGTGAGGAACTGGAAGTTTTGTGTCCGCGTGCAATCTGACGTGGCTCGATTGCTTCAACTGGCGAACGTTCGATCTTGGTGTGTCCGATGCCTGCTGGAGATTCGCAGCATGCTCATCGAATATCCTGGACATCACGTTTTTGCAGATCTCTATTTGGATGATTATATTGTTTGGGTTCAGACGAGGGCAAATGAATCGCTTCTCCGTGAACTTGGTCTCCACTTGCAAAAGTTCAAGCTGAAAAAGAGTCAAGTCGGTCTGAACTTGGACGCCGTGGAGCAGTTGGGTGCGAAATGTTTGGAAGAAGAGCAACTGAAATCAGCCGTTGAACAACTCACACTGACATCGCCGGTCACATGAAGACACACGCGAGTGCACACGGGTTTTCATCGCCATACATGCTGCTCCTGTACATACATTTCTATGCTTGCTATAAATAATGATATCTGCGGCTTTTTCAAAAAAAAAAAAAAAAAA	XSLPCILVHDLTMLTPIFRLLQDETTLTVVIHAPMAKLTELEVCVEDQIFFFTAPPYYLKFEIPGPVHSEEESFQIQLDNGDIRVILQKSDQRYFADLDLIVKLLTNANPSNVTSSRLIVEEIDGANSDKSSSADASNSCQQFDWFAESAYDFSGDVSVESDSVEAILLSPPTYGFSGSRSGLFKVESDLTHVVDLPHPDKVKLEDRSRLRIQAENRKFSPEHYLADLFEPDTWLPMRDIRPPWRQAGVEVSEDPELTDEQRHRLITLSSRRLPPPSVDKQKTASLYLGLIDLLLAYTYDYRVREGEEMTESGWNVTKLSATLSWFEVFNCLPDVLVTFYRRALIFPLVRNWKFCVRVQSDVARLLQLANVRSWCVRCLLEIRSMLIEYPGHHVFADLYLDDYIVWVQTRANESLLRELGLHLQKFKLKKSQVGLNLDAVEQLGAKCLEEEQLKSAVEQLTLTSPVT
sps_tr86811_c0_g3_i1	0.142334	-	-	-	-	-	-	-	-	-	-	1.0	1.0	0.0	shared	GTTCTCTGCCCTGTATATTAGTGCATGGTTTGGCGATGTTAACTCCAATTTTCCGACTGCTACAAGACGAGGTAACCGTAACAGTGGTCATACACGCTCCAATGGCCAAACTCAGTGAACTCGAGGTGTGTGTGGAAGATCGAATGTTCTATTTCACCGCATCACCGTACTATTTAAAGTAGATTCCTCGGGAAGTATTCGATCACCGCGTTCAATTTATATCTAGATTCGAAATCCCGGGTCCAGTTCATACAGCAGAAGAAAGCTACAAGATTGAATTAGATAATGGAGATATTCGAGTCGTTCTACAAAAGTCTGAGCGGCGCTATTTTACCGATCTGGATTTGATTGTGAAATTGCTCGCTAACGCCAATCCCAATACAGTGGCATGGTCTCGTCCCGTAGTTGAGGAAATCGATTCAACGGATTCAGAAAAATCCCCGTCGGATGGCCCGTTTGATTGGTTTGCTGAGAGTGCTTACGATTTCAGCGGAGAGCAGTTTTCCGTCACTGACGAAATCCTACTATCCCCGCCCACGTATGGATTTTGTGGATGCCGGTCAGGTTTATTCAAAGTTGAGTCGGATTTAACTCACGTCGTGGATCTGCCTCATCCGGACAAGGTGAAATTGGAGGATCGCTCGAAGCTCCGTATCCAGGC	without ORF
sps_tr86811_c0_g3_i2	0.132568	-	hypothetical protein T265_09517 [Opisthorchis viverrini] KER22376.1 hypothetical protein T265_09517 [Opisthorchis viverrini]	102/201	-	-	smm:Smp_121810	hsa:55164|SHQ1, GRIM-1, Shq1p|http://www.genome.jp/dbget-bin/www_bget?hsa:55164	GO:0000493|box H/ACA snoRNP assembly	-	-	6.0	4.0	4.0	shared	GTTCTCTGCCCTGTATATTAGTGCATGGTTTGGCGATGTTAACTCCAATTTTCCGACTGCTACAAGACGAGGTAACCGTAACAGTGGTCATACACGCTCCAATGGCCAAACTCAGTGAACTCGAGGTGTGTGTGGAAGATCGAATGTTCTATTTCACCGCATCACCGTACTATTTAAAATTCGAAATCCCGGGTCCAGTTCATACAGCAGAAGAAAGCTACAAGATTGAATTAGATAATGGAGATATTCGAGTCGTTCTACAAAAGTCTGAGCGGCGCTATTTTACCGATCTGGATTTGATTGTGAAATTGCTCGCTAACGCCAATCCCAATACAGTGGCATGGTCTCGTCCCGTAGTTGAGGAAATCGATTCAACGGATTCAGAAAAATCCCCGTCGGATGGCCCGTTTGATTGGTTTGCTGAGAGTGCTTACGATTTCAGCGGAGAGCAGTTTTCCGTCACTGACGAAATCCTACTATCCCCGCCCACGTATGGATTTTGTGGATGCCGGTCAGGTTTATTCAAAGTTGAGTCGGATTTAACTCACGTCGTGGATCTGCCTCATCCGGACAAGGTGAAATTGGAGGATCGCTCGAAGCTCCGTATCCAGGC	XSLPCILVHGLAMLTPIFRLLQDEVTVTVVIHAPMAKLSELEVCVEDRMFYFTASPYYLKFEIPGPVHTAEESYKIELDNGDIRVVLQKSERRYFTDLDLIVKLLANANPNTVAWSRPVVEEIDSTDSEKSPSDGPFDWFAESAYDFSGEQFSVTDEILLSPPTYGFCGCRSGLFKVESDLTHVVDLPHPDKVKLEDRSKLRIQA
sps_tr86811_c0_g4_i1	0.074951	-	Protein SHQ1 -like protein [Clonorchis sinensis]	41/72	-	-	smm:Smp_121810	No hit	GO:0000493|box H/ACA snoRNP assembly	GO:0005524|ATP binding	-	4.0	4.0	1.0	shared	GGACATCACGTTTTTGCCGATCTCTATTTGGACGATTACATTGTCTGGGTGCAGACCCGAGCAAACGAATCGCTTCTCCGTGAACTGGGTGGTCACATGCGAAATCTCAAGCTGACAAAGAGTCAAGTTGGCTTAAATTTGAACGCCGTGGAGCAGTTGGGCGCGGCGTGTTTGGAAGAAGAGCAACTGGCGTCGGCCGTTGACCAGCTCACATTAACCTCGCCGATTGCCTGAAGACGCACGCACTCACGTACAACCCGGTTCAGCTCTATGCACTGTACTTACTGCTTCTGTATATTCACCGATACAGTTGTTATCAATAAATC	GHHVFADLYLDDYIVWVQTRANESLLRELGGHMRNLKLTKSQVGLNLNAVEQLGAACLEEEQLASAVDQLTLTSPIA
sps_tr86812_c1_g1_i1	0.372559	-	hypothetical protein D915_16006 [Fasciola hepatica]	174/331	-	psi_tr78919_c0_g3_i1	smm:Smp_038430	No hit	-	-	-	2.0	0.0	6.0	marita-specific	CTGACCTGAAGATCGGTTTCGTTGTTCGGTTACGCTTCTGTGTCTGATTTGCTCGATTATACGTGAATCTAGCATATACGCCTATCACGGTTAATTAACTCAGGGAACTCTCGCAGATATCAACATCTCCTTATTCAAAGATTCAGATATTAACCGTTTCATTTCTTAATTTAAAGTTGTTGAATGGATATATCGGAGGAGTCGCGTTCTCTTGCCAAGTTTGAAGAACTTATGGAATCTATTGAATATGTTATGCAAGGTTCTTCTGTCGATACCCTCAAAGATATCCTTTTCGATCGAAATTCTCAGGAGCTGATTGATTGTCATCTCAGCTATTTCGCGCAATGGTTGTCCAACCAGATTTTGCATAGAAAATCAGCTACTAGTGATCCATTTTCCTCTACTTTGACGGAATACCTAATAGAATTACCGTTTCGATTTGACAAAGGTGAAGTTCTTCTCGTTCTGAGTGGACTAGTGCATTCACACAGAGGCCAATCAACGTTCACTTTATGGTTGAGCCCCATAGCAAACTGTGTAAATGAGGAGGACAAATGGCGGTTTCCGAGAATATCCCCAGTTTTTAACGATGTCACCACTTCCCTTTCTTTGCTTTGCAAAAAAGCTGTACAATCTCAAAATGTCGACGATGTTTCAGAAGCGTTAGGTGAATGCCTCAAATTTTACATTTCAGTTGTGGGAAAAATTGAATTGTTTTCGCTTAGCCCTAGGGATGCTTGTCTTTTAAAAGGTCATGTATTATTCCTCTTCGCCCAACCGCTATCTTTAATCGAGTTTAATCCTAAATTCGATTCTCTATTTATCAATTCAGTTCGATTATACAAAATGGTTTCGAATGGCCTCTTTACAGCCTACAATGAAATCACATCATGTCTTGCTAGAGATCTGAAGGACACGGATGTACCTATTTGCATCGCAGTCCCCGCTTGGTTGCGGTTACTAACGTATATTCTTTTGGAAGCCAATCCTGCTTATCTTGAAAACTGTTGGCCTCTTGTTTTCTCTCCTGATCACTACATCGATCTAATGCATGACTTTATCGTGATGTTGTTAGATGATCAACACAGGAATAAATTCATAAGTTCTTCAGAATCCCATCTTGACCCTGCATTGTCAGAAGAAGTTTACATTCAGTTGAGGATTCGTGCAATAGAGGCCATCCATAGATGTATCTCCACGAGAAACGTTGCACTTACCGTGTCATGGTGGTGTCCACGGCGAGCAGCTTACATGAAGTTGCTTAAAGCCATAGCAACACAACCGGTTTCCACAGAGCAGCTTCCGGATATCGTGAGTCGGGCGATTTCCTGTATTGACACTCTTCTCAAAACGAGTACATATACTGCTCAATGTGAACTATTCTATGAGTTGCTTCCTCCCAAAATTAATGAACATCATGGATTTCGCGGTCATTTGATCACCTTATGCAAGGATGCTATACACAACTGTTGGCTATCTGTGCAAAAATCAGGATTACAGACTCAGTTAAATTTTGAGGTTTTGAAAGGTGAAGAAAGTCCCCAATTACCTCTACAAAAGCATGTGCTTTCTTGTCTATGTGAAATGATTTTTGTTTATCCACATGTAACATCTTCAGATTCTCTGGTGGATCAAAGCAGCTGGATTTTAGCAGCAGCAAACATGTCTCTTTATATTTTTCTTCGAAAAAATGCACTAGCGGCCACCGATCCTGACAATCCGGTTTTGGTTGAAGTCATGGAAGCTTTGTTGCGTGTGTCAGATGGGTCTTCCAGGTTTCTCACAAAGTTCTTTATACCGCTAAAACAAGACATTGAAATAGAATGCAATCGCGCACAAACTACTGTACACATGTTAACAAAAGAATTACACAACGCAGATGAAAAGAACCAAAAGAAACGAATCAAATCTTCGTTGGCGGTTCAGGAGGCAACTTTACTTCGTTTACGTCTTTTACAGGTTACTGTCGAAAGCCTTTCGAATCATTGTCACGGCCATTTTAATTTAAAATAAACGTTTTATTCTCCGCCGTCTTTATTTTTATGTCATATTGTTATGCGAGATTGTTTCAACTCTAGCTCTCAAATTTCAGGTTGCAATGTGTACACGTTCCTTGAAAGTACTACAGCAGTTACGGCGGTTTGCAGACTTTCAG	MDISEESRSLAKFEELMESIEYVMQGSSVDTLKDILFDRNSQELIDCHLSYFAQWLSNQILHRKSATSDPFSSTLTEYLIELPFRFDKGEVLLVLSGLVHSHRGQSTFTLWLSPIANCVNEEDKWRFPRISPVFNDVTTSLSLLCKKAVQSQNVDDVSEALGECLKFYISVVGKIELFSLSPRDACLLKGHVLFLFAQPLSLIEFNPKFDSLFINSVRLYKMVSNGLFTAYNEITSCLARDLKDTDVPICIAVPAWLRLLTYILLEANPAYLENCWPLVFSPDHYIDLMHDFIVMLLDDQHRNKFISSSESHLDPALSEEVYIQLRIRAIEAIHRCISTRNVALTVSWWCPRRAAYMKLLKAIATQPVSTEQLPDIVSRAISCIDTLLKTSTYTAQCELFYELLPPKINEHHGFRGHLITLCKDAIHNCWLSVQKSGLQTQLNFEVLKGEESPQLPLQKHVLSCLCEMIFVYPHVTSSDSLVDQSSWILAAANMSLYIFLRKNALAATDPDNPVLVEVMEALLRVSDGSSRFLTKFFIPLKQDIEIECNRAQTTVHMLTKELHNADEKNQKKRIKSSLAVQEATLLRLRLLQVTVESLSNHCHGHFNLK
sps_tr86812_c3_g1_i3	0.083252	-	Tigger transposable element-derived protein 6 [Clonorchis sinensis]	38/92	-	-	No hit	hsa:220359|TIGD3|http://www.genome.jp/dbget-bin/www_bget?hsa:220359	-	-	-	0.0	1.0	73.0	marita-specific	GTTCTCTGCCCTGTATATTAGTGCATGGTAAGGAATTAACCATTATTCGATCGGATACTTGTGTGGACATCCGTTATGGCTCCTAACGGAAAAGTATTTTTATCACTTGGTGAAAAAATGAAAGTTATCCAGTTAAGTGAAGCTGGAGAAAGTAACCGAAAAATCGCAGAAATTTTCCATATCTGTCATGGTCAGGTTTGGCGCATCCTGAAGAAAAAGGATATCATTAAACTACAGTGGCAAAATGGCACGAATTGCCGACGAAAACTTTTGATTCCCCCAGCCTGTCTTTATCCCCAGCTTGAGGAAAAAATTTATGCATGGTTTGTTGAAGCCCGTCAAAAAAATATACCCGTGTCTGGAAAGCTGCTG	MAPNGKVFLSLGEKMKVIQLSEAGESNRKIAEIFHICHGQVWRILKKKDIIKLQWQNGTNCRRKLLIPPACLYPQLEEKIYAWFVEARQKNIPVSGKLL
sps_tr86812_c3_g1_i4	0.127441	-	hypothetical protein T265_14224 [Opisthorchis viverrini] KER25304.1 hypothetical protein T265_14224 [Opisthorchis viverrini]	80/181	-	-	No hit	hsa:201798|TIGD4|http://www.genome.jp/dbget-bin/www_bget?hsa:201798	-	GO:0003696|satellite DNA binding	GO:0000775|chromosome, centromeric region	2.0	4.0	6.0	shared	TGGACATACGTTATGGCTCCAAATGGAAAAGTATTTTTATCACTTGGCGAAAGAATGAAAGTCATCCAGTTAAGTGAAGCTGGAGAAAGTAACCGAAAAATCGCTGAAATTTTCCGTATCAGTCATTGTCAGGTGTGGCGCATCCTGAAGAAAAAGGATATCATCAAAATACAGTGGCAGAATGGCACAAATTACCAACGAAAACTCGTGATTCCTCGAGCCTGCCTCTATCCCCAGCTTGAGGAAAAAATTTATAAATGGTTTGTTGAAGCTCGTCAAAACAATGTGCCCGTGTCTGGGAAGCTGCTGCAAGAAAAAGCCAATGAATTCGCGATTGAGCTTGGATGTGAAAAATTTACAGCAAGTAATGGATGGTTGTTTAAGTTTCAAAGACGTCATCAGATTCGATGCATCAGCCTACATGGAGCATCTTCTGAAGTTGCAGAAGAGACTGTAGACCCCTGGTTGCAACAAGTACGGGAATTATGTAAGCAATACGGGTCGAACAACATTTTCAATCTTGATGAAACAGGTTTATTATTCAAATGCATGCCAAACAAGAGCTTTGTAGAAGTGGG	MAPNGKVFLSLGERMKVIQLSEAGESNRKIAEIFRISHCQVWRILKKKDIIKIQWQNGTNYQRKLVIPRACLYPQLEEKIYKWFVEARQNNVPVSGKLLQEKANEFAIELGCEKFTASNGWLFKFQRRHQIRCISLHGASSEVAEETVDPWLQQVRELCKQYGSNNIFNLDETGLLFKCMPNKSFVEVG
sps_tr86813_c0_g1_i1	0.375244	-	No hit	No hit	-	-	No hit	No hit	-	-	-	11.0	22.0	22.0	shared	ATGGCTTGAAAACCGTCAAATTACGAGCAACAGTGAAAATCATGTGAAGGAAATGAGAACGACGACGACGACGATGACAGTGAAGGCAACAGAAGGAAAATAGTCAGGGAACGAAAACGGAGCGGGGGGCGATGCGATCGTCTATCGTGAAAAATAATAAACCGTAGAGAAGAGCACACAAGAAAAGACAAAATGTGTATCTGATATCGTCGTGTCCTTTTTGGAGCAGACAGGGCCCGCCCTCTCGTTAACGCGATCCCCATTCGCAGTTCATGTTATCTCTACAGCCCTCCCTCGTTTGCAGTAGAGTCGGAGCTGGACGCTTTAGCATCGGAACAGGCACAGATGATCTAGCAGGTACGTGCGTGTGTGTGTGTGTGTCACATTCCATAACGGTGACAGCAGTTTGAACACACGCGGATGAGAAGGGAACAATGAAGAGACTGAGAGAGAGAAGAACGATGTGAACAAATATTGGGATTGTGGTCGGAAAGAGCTCTGGGATAGTCGGACGGCAGTGTATCACCGATAAACAAGACGATTCACTGGCATGGAACACGCTTGGAGGACGGGGTTGTGAAGCAAAGCGCGCCTGACCTTGATCAATTAGTTCGACACCACAAATAGTGTCCAGAATGCGGTTCGAAAAGGATAGGTAGGGCTGGACGGGGTCAAGATGGACAAGTGGGTGGCTCCAAAGAGCACCACGCGCTCCAGACAGCCCGATCGAATTATGATCCATCCTGACCGAACTCTTTGGTGAACTGCGATAACTTCTCCAAATCGGCTTGGGCCACGGTGTGCTTGTTCCGAGCCAGGGATTGTAATACATCGGCCATACAAACTGAAGGAACTTTGAGTTTGTCACCAGGGACGTCGGTCCAGGACATTTCGATGGCACCCGGATCACCTGGGGAACAGGGCACCAAAAGGTCTGGAACGGTAACCGAGGGGTCGGTAGGAGAGGGACCGGAGACCCGCTTGAAATGAGTCGCGGTTTGAACCTTCCGCACAGGCATCATCAGTGCCTCGCGGACCACAATGCTGATATCGGCGCCGGAATAGCCCACAGATTTCTGACCTAGGGCCACGAAATCCTTGGCGGTCAGACTGTGCAGAGCGGAGCTCATGTTAGCCTTGAACATATTGGCTCGTTCGTTGGCTTCGGGTAGTGGGATGTAGATCCGTTTCTCAAAACGACGTCGAATAGCCGGATCCAGGGACCAGGGAATGTTGGTTGCCGCGAGGACGAGGACTTGGTCGTTGTCAGTGCCAACACCCTGCATCTGGACGAGGAATTCCGTTTTGATTCTCCGTGCCGATTCCGACTCGCTGTCACTTCGCGAACCGCAAATAGAGTCAACCTCGTCGATGAACACGATGCTGGGTTTTCGTTCGCGAGCCATCTGGAACAGGGTGCGGACGAGCTTTTCCGACTCACCCAACCATTTGCTCATCAGATCCGAGCTGGACACGGAGAGGAAAGTGGAATTGTTGGCCTCTGTGGCCACCGCTTTGGCCAAATAGGATTTACCAGTACCGGGGGGCCCATAGAGGAGAATTCCTCGCCACGGAGTGCGACCACCGGTGAACAGGTGTGGGAATTTGATGGGTAAGATGACAGCTTCTTTGAGCGCCTCCTTGGCTGCGTCTAAACCGACCACATCGTCCCATGAAACGTTTGGTTTCTGTATGACGATCGCGCCTTCCAGACTGTTTTTGAAGCGTTCCTTTTCCTCATCCTCTCTGTCTGAATCTTCTTTACCTTCGGGTTTTCTCTCTCTGGCTCCACCACCGGGCTCGGTATCCCTGATCCTTCCGGAAGAAAGCAGTTTCTTTATTTTTTCAGCCCGTGTCAAATATGAAGCGCACTTTGAGCGAATAACTTCCTTCATTTTTTTATCAGGGGCTTCATACTTGGCCGCGTGCAATAAATATTGAACGGCTTGGGTGTAAAGAACAACTGCTTCGTCGTATTGTTTTTCGTTATCTTTCGTCGTGGCCTCATTCGCTAATGCAATGCCCTTCTGAAGGGAGGTTTTATTTGCACCAGAATCCGACATCGGCGCTAGAGGAAATTACTAAAATTAAGGTAACGCTAG	DVDPFLKTTSNSRIQGPGNVGCREDEDLVVVSANTLHLDEEFRFDSPCRFRLAVTSRTANRVNLVDEHDAGFSFASHLEQGADELFRLTQPFAHQIRAGHGEESGIVGLCGHRFGQIGFTSTGGPIEENSSPRSATTGEQVWEFDG
sps_tr86813_c0_g1_i3	0.189941	-	-	-	-	-	-	-	-	-	-	0.0	0.0	38.0	marita-specific	GAATGCGTTACACTACTCCGATGGTAGTGATTTTTAGCACATGTGAATGAAAAGGGACTGGTAACGAGAGAAGAACACACGATGTCAACGAGCATTGGTATGGTTGTAAGAAAGAACTCTGAGGATAGTTGTTCGGCTGTGGAGCAGTAAGGATGACGACTCACTGGCATGCGACACGCATGGGAGCGGGAAGAAGGCGAATCGAATTTGATCTGGATCAGTGTGACACTGCAACTGGTATCCAGAAAGTGGCTCTAGGGAGTATGGGGTGCACGGGAGGATAAGCGAGCTCGAAGGACACGCATTGGAGACAGGCTTTTGGACACACAAGTCGAATCACGATCCGTCCTGGCCAAACTCTTTAGTGAACTGTGATAACTTTTCCAGATCGGCCTGTGCCACAGTGTGCTTGTTCCGAGCCAGGGATTGTAATACATCGGCCATACAAACTGAAGGGACTTTGAGCTTGTCACCCGGCACGTCGGTCCAGGACATTTCGATTGCACCAGGGTCTCCTGGGGAACAGGGTACCAAAAGGTCAGGAACGGTGACTGATGGATCAGTAGGAGAGGGACCGGAGACCCGCTTGAAATGAGTCGCGGTTTGAACCTTCCGCACAGGCATCATCAGTGCCTCGCGGACCACAATGCTGATATCGGCGCCGGAATAGCCCACAGATTTCTGACCTAGGGCCACGAAATCCTTGGCGGTCAGACTGTGCAGAGCGGAGCTCATGTTAGCCTTGAACATATTGGCTCGTTCGTTGGCTTCGGGTAGTGGGATGTAGATCCGTTTCTCAAAACGACGTCGAATAGCCGGATCCAGGGACCAGGGAATGTTGGTTGCCGCGAGGACGAGGACTTGGTCGTT	without ORF
sps_tr86813_c0_g1_i4	0.379883	-	-	-	-	-	-	-	-	-	-	14.0	20.0	14.0	shared	ATGGCTTGAAAACCGTCAAATTACGAGCAACAGTGAAAATCATGTGAAGGAAATGAGAACGACGACGACGACGATGACAGTGAAGGCAACAGAAGGAAAATAGTCAGGGAACGAAAACGGAGCGGGGGGCGATGCGGTGCGGTCGTCTATCCTGAAAAATAATAAACCGTAGAGAAGAGCACACAAGAAAAGACAAAATGTGTATCTGATATCATCGTGTCCTTTTTGGAGCAGACAGGGCCCGCCCTCTCGTTAACGCGATCCCCATTCGCAGTTCATGTTATCTCTACAGCCCTCCCTCGTTTGCAGTAGAGTCGGAGCTGGACGCTTTAGCGCACGTGCATGCATCGGAACAGGCACAGATGATGTAGCAGGTACGTGCGTGTTTGTGTGTCACATTCCATAACGGTGACAGCAGTTTGAACACACGCGGATGAGAAGGGAACAATGAAGAGACTGAGAGAGAGAAGAACGATGTGAACAAATATTGGGATTGTGGTCGGAAAGAGCTCTGGGATAGTCGGACGGCAGTGTATCACCGATAAACAAGACGATTCACTGGCATGGAACACGCTTGGAGGACGGGGTTGTGAAGCAAAGCGCGCCTGACCTTGATCAATTAGTTCGACACCACAAATAGTGTCCAGAATGCGGTTCGAAAAGGATAGGTAGGGCTGGACGGGGTCAAGATGGACAAGTGGGTGGCTCCAAAGAGCACCACGCGCTCCAGACAGGCTGTCAGACAGCCCGATCGAATTATGATCCATCCTGACCGAACTCTTTGGTGAACTGCGATAACTTCTCCAAATCGGCTTGGGCCACGGTGTGCTTGTTCCGAGCCAGGGATTGTAATACATCGGCCATACAAACTGAAGGAACTTTGAGTTTGTCACCAGGGACGTCGGTCCAGGACATTTCGATGGCACCCGGATCACCTGGGGAACAGGGCACCAAAAGGTCTGGAACGGTAACCGAGGGGTCGGTAGGAGAGGGACCGGAGACCCGCTTGAAATGAGTCGCGGTTTGAACCTTCCGCACAGGCATCATCAGTGCCTCGCGGACCACAATGCTGATATCGGCGCCGGAATAGCCCACAGATTTCTGACCTAGGGCCACGAAATCCTTGGCGGTCAGACTGTGCAGAGCGGAGCTCATGTTAGCCTTGAACATATTGGCTCGTTCGTTGGCTTCGGGTAGTGGGATGTAGATTCGTTTCTCGAAACGACGTCGAATAGCCGGATCCAGGGACCAGGGAATGTTGGTTGCCGCGAGGACGAGGACTTGGTCGTTGTCAGTGCCAACACCCTGCATCTGGACGAGGAATTCCGTTTTGATTCTCCGTGCCGATTCCGACTCGCTGTCACTTCGCGAACCGCAAATAGAGTCAACCTCGTCGATGAACACGATGCTGGGTTTTCGTTCGCGAGCCATCTGGAACAGGGTGCGGACGAGCTTTTCCGACTCACCCAACCATTTGCTCATCAGATCCGAGCTGGACACGGAGAGGAAAGTGGAATTGTTGGCCTCTGTGGCCACCGCTTTGGCCAAATAGGATTTACCAGTACCGGGGGGCCCATAGAGGAGAATTCCTCGCCACGGAGTGCGACCACCGGTGAACAGGTGTGGGAATTTGATGGGTAAGATGACAGCTTCTTTGAGCGCCTCCTTGGCTGCGTCTAAACCGACCACATCGTCCCATGAAACGTTTGGTTTCTGTATGACGATCGCGCCTTCCAGACTGTTTTTGAAGCGTTCCTTTTCCTCATCCTCTCTGTCTGAATCTTCTTTACCTTCGGGTTTTCTCTCTCTGGCTCCACCACCGGGCTCGGTATCCCTGATCCTTCCGGAAGAAAGCAGTTTCTTTATTTTTTCAGCCCGTGTCAAATATGAAGCGCACTTTGAGCGAATAACTTCCTTCATTTTTTTATCAGGGGCTTCATACTTGGCCGCGTGCAATAAATATTGAACGGCTTGGGTGTAAAGAACAACTGCTTCGTCGTATTGTTTTTCGTTATCTTTCGTCGTGGCCTCATTCGCTAATGCAATGCCCTTCTGAAGGGAGGTTTTATTTGCACCAGAATCCGACATCGGCGCTAGAGGAAATTACTAAAATTAAGGTAACGCTAG	without ORF
sps_tr86814_c0_g2_i1	0.259033	-	Zinc phosphodiesterase ELAC protein 1 [Clonorchis sinensis]	262/397	-	-	smm:Smp_068090	hsa:55520|ELAC1, D29|http://www.genome.jp/dbget-bin/www_bget?hsa:55520	GO:0042779|tRNA 3'-trailer cleavage	GO:0016891|endoribonuclease activity, producing 5'-phosphomonoesters	GO:0005634|nucleus	0.0	0.0	18.0	marita-specific	CGGTTCTCTGCCCTGTATATTAGTGCATGGATTTGATATTTTTAGGCACAGCTTCTGGTTACCCTTCTCCTCACAGGGGTGCTTCTGGCCTGATTTTGCGTAACTTGCAAAACGGAGACCACTGGTTGTTCGACTGTGGCGAAGGAACGCAAATCCAAGCTCAAAAGTCACCAAATGTTCGCTTAGGACGTATATCTCACATTTTCATATCACATCTTCATGGAGATCACATGTATGGATTGCCAGGTCTCTTGTGTACTATCGATCAGAAAGGAGCTGCTGGAGATTTGGAATTGCCATCTCAAACCGAGACTCAGTCACAGGCTTCTGTTAATATTTATGGTCCCCAGGGATTACGAAGATTCTTACGTCTGGCATTGGCTCTCTCAAGATCTCGGTTGAATTACACGTTTGCTGTGCATGAACTCATCATGCGAGACGAACATCGGCCTGAGGGATGGGAAGAATGGGCCAGTTTGGAAGCTGACATCAATCGTGATCCTCCTCTTCATTGCGAAAGGCCTGGGAGGGAAATCCACGCTGATTCAGACGGCTTTTGGTACAATATCACGACCAATGGGACCGATGGAACGGTTGTTCATGCCATGGCACTTCGACACACAATACCTTCGGTTGGATGGCTCGTTTTGCGACCGCAGCAAGAAAGGTCCCTGTGTGTTGAAAAGGCCAGGGCTCTAGGCGTGCCAGATGGTCCATTGATGGGGCAACTGAAACGGGGTAACTCTGTTGTGATCAACGGTAAAACTATCGAGTCTGATGAAGTCCTTGAAGACGCACGACGAGGCAATCGAATTGCTATCATGGGCGATTCGTATGATTCAGGTTCATTGAAAGATTTAGTTCAATCGTTGGTTGATCACGGTAAACTGTCCGACCCCCAAATCGACGTGCTGGTACATGAGGCCACGTTCCAGAATGCGATGGTTGTTGAAGCGGTCCAGAAGGGTCATTCTACTCCAGCACAGGTAGCCGAGTTGGCTCAGCAATTGCAGGTTCAAATGCTCATTCTCACACACTTCAGTCATCGATATGCTCCCGTCGGAAGAGAAGAATTTACGATCGAACCGTCTCCGAGCACAGCCGTCGTACGTAAAGAAAAACCAAGTTTGCAGATTTTGCTGGATGAAGCCAAAAATAGTAAATTCCAGGGAGAAGTCGTATTAGCGGACGATCTTACCTTGTTCCGTGTTCCACCCGTGCCCCGAGTAAAATGATACTCCTGACTGTCTACGAAGCTAAATCTTACAACTCAGGTTATCACATT	MDLIFLGTASGYPSPHRGASGLILRNLQNGDHWLFDCGEGTQIQAQKSPNVRLGRISHIFISHLHGDHMYGLPGLLCTIDQKGAAGDLELPSQTETQSQASVNIYGPQGLRRFLRLALALSRSRLNYTFAVHELIMRDEHRPEGWEEWASLEADINRDPPLHCERPGREIHADSDGFWYNITTNGTDGTVVHAMALRHTIPSVGWLVLRPQQERSLCVEKARALGVPDGPLMGQLKRGNSVVINGKTIESDEVLEDARRGNRIAIMGDSYDSGSLKDLVQSLVDHGKLSDPQIDVLVHEATFQNAMVVEAVQKGHSTPAQVAELAQQLQVQMLILTHFSHRYAPVGREEFTIEPSPSTAVVRKEKPSLQILLDEAKNSKFQGEVVLADDLTLFRVPPVPRVK
sps_tr86814_c0_g2_i2	0.228027	-	hypothetical protein X801_07593, partial [Opisthorchis viverrini]	94/165	-	-	smm:Smp_068090	hsa:55520|ELAC1, D29|http://www.genome.jp/dbget-bin/www_bget?hsa:55520	GO:0042779|tRNA 3'-trailer cleavage	GO:0042781|3'-tRNA processing endoribonuclease activity	-	0.0	0.0	1.0	marita-specific	CGGTTCTCTGCCCTGTATATTAGTGCATGGATTTGATATTTTTAGGCACAGCTTCTGGTTACCCTTCTCCTCACAGGGGTGCTTCTGGCCTGATTTTGCGTAACTTGCAAAACGGAGACCACTGGTTGTTCGACTGTGGCGAAGGAACGCAAATCCAAGCTCAAAAGTCACCAAATGTTCGCTTAGGACGTATATCTCACATTTTCATATCACATCTTCATGGAGATCACATGTATGGATTGCCAGGTCTCTTGTGTACTATCGATCAGAAAGGAGCTGCTGGAGATTTGGAATTGCCATCTCAAACCGAGACTCAGTCACAGGCTTCTGTTAATATTTATGGTCCCCAGGGATTACGAAGATTCTTACGTCTGGCATTGGCTCTCTCAAGATCTCGGTTGAATTACACGTTTGCTGTGCATGAACTCATCATGCGAGACGAACATCGGCCTGAGGGATGGGAAGAATGGGCCAGTTTGGAAGCTGACATCAATCGTGATCCTCCTCTTCATTGCGAAAGGCCTGGGAGGGAAATCCACGCTGATTCAGACGGGTAACTCTGTTGTGATCAACGGTAAAACTATCGAGTCTGATGAAGTCCTTGAAGACGCACGACGAGGCAATCGAATTGCTATCATGGGCGATTCGTATGATTCAGGTTCATTGAAAGATTTAGTTCAATCGTTGGTTGATCACGGTAAACTGTCCGACCCCCAAATCGACGTGCTGGTACATGAGGCCACGTTCCAGAATGCGATGGTTGTTGAAGCGGTCCAGAAGGGTCATTCTACTCCAGCACAGGTAGCCGAGTTGGCTCAGCAATTGCAGGTTCAAATGCTCATTCTCACACACTTCAGTCATCGATATGCTCCCGTCGGAAGAGAAGAATTTACGATCGAACCGTCTCCGAGCACAGCCGTCGTACGTAAAGAAAAACCAAGTTTGCAGATTTTGCTGGATGAAGCCAAAAATAGTAAATTCCAGGGAGAAGTCGTATTAGCGGACGATCTTACCTTGTTCCGTGTTCCACCCGTGCCCCGAGTAAAATGATACTCCTGACTGTCTACGAAGCTAAATCTTACAACTCAGGTTATCACATT	MNSSCETNIGLRDGKNGPVWKLTSIVILLFIAKGLGGKSTLIQTGNSVVINGKTIESDEVLEDARRGNRIAIMGDSYDSGSLKDLVQSLVDHGKLSDPQIDVLVHEATFQNAMVVEAVQKGHSTPAQVAELAQQLQVQMLILTHFSHRYAPVGREEFTIEPSPSTAVVRKEKPSLQILLDEAKNSKFQGEVVLADDLTLFRVPPVPRVK
sps_tr86814_c0_g2_i3	0.320313	-	Zinc phosphodiesterase ELAC protein 1 [Clonorchis sinensis]	260/397	psi_tr36651_c0_g1_i1	psi_tr79477_c0_g3_i1	smm:Smp_068090	hsa:55520|ELAC1, D29|http://www.genome.jp/dbget-bin/www_bget?hsa:55520	GO:0042779|tRNA 3'-trailer cleavage	GO:0016891|endoribonuclease activity, producing 5'-phosphomonoesters	GO:0005634|nucleus	8.0	5.0	2.0	rediae-specific	CGGTTCTCTGCCCTGTATATTAGTGCATGGATTTGATATTTTTAGGTACGGCCTCAGGATACCCGTCTCCACACCGGGGAGCTTCTGGTCTAATTTTGCGTAACTTGCAAAATGGAGACCACTGGTTGTTTGACTGTGGCGAAGGAACACAAATCCAAGCTCAAAAGTCGCCAAATGTCCGCTTAGGACGCATATCTAATATTTTCATATCGCATCTTCACGGAGATCACATGTATGGACTGCCAGGTCTTTTGTGTACTATCGATCAGAAGGGAGCCGCTGGAGATTTTGAATTGCCATCGCAAACCGAGACTCAGTCAGAGGCTTCCGTCAATATTTATGGTCCTCAGGGATTGCGAAGATTTCTACGTCTGGCCTTGGCTCTCTCCAGATCCCGGTTGAATTATACGTTTGCAGTGCATGAACTCGTCATGCGTGATGAACATCGACCCGAGGGTTGGGAAGAATGGGCTAGTTTAGAAGCAGACCTCAATAGGGATCCTCCTCTTCGTTGTGAAAGACCCGGAAGGAATATCCACGCGGATCCAGACGGCTTTTGGTACCATGTTACTGGAAGTGGAACCGATGGAACGGTTATTCATGCCATGGCACTTCGACACACAATACCTTCAGTTGGATGGCTCATTTTACGACCGGAACAGGAAAGGCCCCTCTGTGTGGAAAGGGCCAGGGCTTTAGGCGTTCCAGACGGGCCGTTGATGGGGCAACTGAAGCGGGGGAACTGTGTTGTAGTAAACGGTAAAACCATCGAGCCTGATCAAGTTCTTGAAGACCCGCTACGAGGTAATCGCATTGCCATCATGGGTGATTCATATGATTCGGGATCATTGAACGATTTGGTGCAATCCTTGGTTGACCATGGTGAGCTGTCCGACCCCCAAATCGATGTGCTGGTGCACGAAGCCACATTTCAGAATGCAATGGCTACCGAAGCGGCACAGAAGGGCCATTCTACTCCTGCACAAGTGACTGATTTGGCTCAGCGGTTACGTGTTCAATTGCTCATTCTCACACACTTCAGTCATCGATATGCTCCCGTCGGAAGAGAAGAATTTACGATCGAACCGTCTCCGAGCACAGCCGTCGTACGTAAAGAAAAACCAAGTTTGCAGATTTTGCTGGATGAAGCCAAAAATAGTAAATTCCAGGGAGAAGTCGTATTAGCGGACGATCTTACCTTGTTCCGTGTTCCACCCGTGCCCCGAGTAAAATGATACTCCTGACTGTCTACGAAGCTAAATCTTACAACTCAGGTTATCACATTCTAAAAATGGGGACTTTTATCCCCTTCCTTTTGTCTTGTGCAATTCGATTGATTCTTTGATCTACACTTCTCTTAGTGCATACACTGAAGTCTGATAAATGACCTACCCCTTGAAATCCAAGTTCCACTATACCGCCCCATAACTCTGCAAGTGTACGCCGTTTTTTTAAAAGATACCTTAGAAATTCTATTTTCTATGGTATCTCACACTTTTCGGATTCTCCATGTGCATTTTGCAGGCAAGCACCACACTCTGCAACCACACATTCCCAACTGCTTAATTTGTTGTGCGCAACAGTGAGAT	MDLIFLGTASGYPSPHRGASGLILRNLQNGDHWLFDCGEGTQIQAQKSPNVRLGRISNIFISHLHGDHMYGLPGLLCTIDQKGAAGDFELPSQTETQSEASVNIYGPQGLRRFLRLALALSRSRLNYTFAVHELVMRDEHRPEGWEEWASLEADLNRDPPLRCERPGRNIHADPDGFWYHVTGSGTDGTVIHAMALRHTIPSVGWLILRPEQERPLCVERARALGVPDGPLMGQLKRGNCVVVNGKTIEPDQVLEDPLRGNRIAIMGDSYDSGSLNDLVQSLVDHGELSDPQIDVLVHEATFQNAMATEAAQKGHSTPAQVTDLAQRLRVQLLILTHFSHRYAPVGREEFTIEPSPSTAVVRKEKPSLQILLDEAKNSKFQGEVVLADDLTLFRVPPVPRVK
sps_tr86815_c0_g7_i1	0.177979	OG0007827	beta-1 3-galactosyltransferase 1 [Clonorchis sinensis]	49/118	-	-	smm:Smp_151220	No hit	-	-	-	1.0	13.0	10.0	cercaria-specific	GTAGTCATGACTGCAAAGCTTGTATACACACACATGTAAGCACACGAAAGCAAATTAGCAAATCGATGTGAACGCTTACCGCCATCTTGACGTATATCAATTGATCACATGACGCAGTTTTATGTGCGCATTCGACTATCACACGACTACCTCCAACAATAGTAATATTAACGATCTTGCGGTTGCAGAGAGTTCAAACCAGGCAGAGATCTATGAACAAAACTCAATCATGTTCTTCAGCATACGGACCCAATTTTTGTTATATTTTGGCTTGATAATTGGTGCCACCAATGGATCTCACAAATCAATTTGGCTTCTGCAAAAGGCGTCTTTAGTTGCCCAATCAACCGATGGAAAAATTGACCTGGCTGTTCATCCGCAACTCAAGGAACAATGTAAAAATGGGCACATGGCGAATCAAACTGAATTGTTGCTGCTGGCTTTAACCGGTAATAGAGAATCGCCAAAGGGCTCATGGCTCAAACACATGGTTCAGCTACAGCGCAGTATTCAAATGCAGAACATACCTGATTACACCCTCTATCCGCAAGTCATCAACATGCGTCAAACGGTTCGAGCAGTTCTGTCGGGTGACCCCATAGATGAGGCACCAATCAACGATCCACCAGTGATACCTCTGCGTATACCGAAATATGCATGCCAGAGGGAACTGAGCAAATGGCCGGAGCTTGTCGTCCTGGTGCATACTTGTGCAGCATGTTCGGCGGATAGAATGCATGCACGTAACACCTACATGAAACAAGATTTATGGTCAGAATTAAATGTCAACTTTGTATTTGTCGTAATGACTCCAAGTAATATTGAACAAAAAA	MFFSIRTQFLLYFGLIIGATNGSHKSIWLLQKASLVAQSTDGKIDLAVHPQLKEQCKNGHMANQTELLLLALTGNRESPKGSWLKHMVQLQRSIQMQNIPDYTLYPQVINMRQTVRAVLSGDPIDEAPINDPPVIPLRIPKYACQRELSKWPELVVLVHTCAACSADRMHARNTYMKQDLWSELNVNFVFVVMTPSNIEQKX
sps_tr86816_c0_g2_i1	0.222168	-	coproporphyrinogen III oxidase, partial [Opisthorchis viverrini]	200/263	-	-	smm:Smp_162280	hsa:1371|CPOX, CPO, CPX, HCP|http://www.genome.jp/dbget-bin/www_bget?hsa:1371	GO:0006779|porphyrin-containing compound biosynthetic process	GO:0004109|coproporphyrinogen oxidase activity	GO:0005737|cytoplasm	10.0	24.0	17.0	shared	GACTCTTTGTGGCCTCGGCCGTCTCATGTCCTGTGCCCCTGACTGACTGACTGACTAACTGAATTGAAAAAAATCGTGATTCGTGAAACCTCGTGTTTGGGGCTGCGTTACAAGCGTGAAGGCCGTTTTTCAAGGTCGTAATTTTGGTTTAATAATGCGTACCCTCCGTCAAATCCGCATGTTTAGCCGACTGGCTGGGGTTGCGTTAGTTGCTACAGGTGGAGTAATTTTTTGTCGCAGATCATTCATTGTTATGGCTGAAGCTCCTCAGCACACGGAACTTAGAAATTGGGATCCTAAGGAGTGGATGACGACCTCCGTAACCCCATGGGAATCCTTAGAGAAAGAGCTTGATACATCTTACCGCGCCAAAATGGAAGCATTGTGCATGCAGCTTCAGGGGAAATTATGCAGAGAAATGGAAAAGCTCGATGGAAAGGCGAAGTTCTTAGTGGACAAATGGGAGCGGAACGCAGGCGGTGGTGGAATCTCGTGTGTTATGGAAAACGGGGCTGTGTTTGAAAAAGCCGGTGTGAACATCAGCGCTATCCACGGTACTCTAAGCCCGACAGCAGTACGAGAAATGCGAGCCAGACATAAGGAAATAGACACTGACAAGGAGTGCAAGTTTGTTGCTTGTGGTATCAGTTCCGTCATCCATCCGCGTAACCCGTATGTTCCAACCACGCACTTCAATTTCCGCTACTTTGAAGTGGATCTGGGTCAGGGTCGTAAATGTTGGTGGTACGGTGGTGGTTCAGATTTGACTCCCTACTATCTGTTCCCGGAAGACTGCAAGCACTTTCACGAACAACTGAAAATTGCCTGCGACAAACACGACCCGTCGTATTACGGGAAGTTTAAAAAATGGTGCGATGAGTACTTCTTCCTTAAACATCGAGGGGAAACTCGCGGTGTCGGTGGAATATTCTTTGACGATCTGGAAGGCGAATCACATGAGAAGACGTTCGAATTTGTCCGCTCCTGTGCTGAAGCCATAATTCCGGCCTATATTCCCATCGTCAAGAAACGTCATAAAATGATCTTCAAGGATCTTGAAAGGGAATG	MRTLRQIRMFSRLAGVALVATGGVIFCRRSFIVMAEAPQHTELRNWDPKEWMTTSVTPWESLEKELDTSYRAKMEALCMQLQGKLCREMEKLDGKAKFLVDKWERNAGGGGISCVMENGAVFEKAGVNISAIHGTLSPTAVREMRARHKEIDTDKECKFVACGISSVIHPRNPYVPTTHFNFRYFEVDLGQGRKCWWYGGGSDLTPYYLFPEDCKHFHEQLKIACDKHDPSYYGKFKKWCDEYFFLKHRGETRGVGGIFFDDLEGESHEKTFEFVRSCAEAIIPAYIPIVKKRHKMIFKDLEREX
sps_tr86816_c0_g2_i2	0.22998	-	-	-	-	-	-	-	-	-	-	4.0	16.0	2.0	cercaria-specific	GACTCTTTGTGGCCTCGGCCGTCTCATGTCCTGTGCCCCTGACTGACTGACTGACTAACTGAATTGAAAAAAATCGTGATTCGTGAAACCTCGTGTTTGGGGCTGCGTTACAAGCGTGAAGGCCGTTTTTCAAGGTCGTAATTTTGGTTTAATAATGCGTACCCTCCGTCAAATCCGCATGTTTAGCCGACTGGCTGGGTAGGCTGGTTTTACTGTAAGAGATTTTCCATTAAGGGTTGCGTTAGTTGCTACAGGTGGAGTAATTTTTTGTCGCAGATCATTCATTGTTATGGCTGAAGCTCCTCAGCACACGGAACTTAGAAATTGGGATCCTAAGGAGTGGATGACGACCTCCGTAACCCCATGGGAATCCTTAGAGAAAGAGCTTGATACATCTTACCGCGCCAAAATGGAAGCATTGTGCATGCAGCTTCAGGGGAAATTATGCAGAGAAATGGAAAAGCTCGATGGAAAGGCGAAGTTCTTAGTGGACAAATGGGAGCGGAACGCAGGCGGTGGTGGAATCTCGTGTGTTATGGAAAACGGGGCTGTGTTTGAAAAAGCCGGTGTGAACATCAGCGCTATCCACGGTACTCTAAGCCCGACAGCAGTACGAGAAATGCGAGCCAGACATAAGGAAATAGACACTGACAAGGAGTGCAAGTTTGTTGCTTGTGGTATCAGTTCCGTCATCCATCCGCGTAACCCGTATGTTCCAACCACGCACTTCAATTTCCGCTACTTTGAAGTGGATCTGGGTCAGGGTCGTAAATGTTGGTGGTACGGTGGTGGTTCAGATTTGACTCCCTACTATCTGTTCCCGGAAGACTGCAAGCACTTTCACGAACAACTGAAAATTGCCTGCGACAAACACGACCCGTCGTATTACGGGAAGTTTAAAAAATGGTGCGATGAGTACTTCTTCCTTAAACATCGAGGGGAAACTCGCGGTGTCGGTGGAATATTCTTTGACGATCTGGAAGGCGAATCACATGAGAAGACGTTCGAATTTGTCCGCTCCTGTGCTGAAGCCATAATTCCGGCCTATATTCCCATCGTCAAGAAACGTCATAAAATGATCTTCAAGGATCTTGAAAGGGAATG	without ORF
sps_tr86816_c0_g5_i1	0.11084	-	hypothetical protein T265_14894 [Opisthorchis viverrini] KER22261.1 hypothetical protein T265_14894 [Opisthorchis viverrini]	84/109	-	-	smm:Smp_162280	hsa:1371|CPOX, CPO, CPX, HCP|http://www.genome.jp/dbget-bin/www_bget?hsa:1371	GO:0006779|porphyrin-containing compound biosynthetic process	GO:0004109|coproporphyrinogen oxidase activity	GO:0005737|cytoplasm	7.0	31.0	14.0	cercaria-specific	GAATCACATGAGAAGACGTTCGAATTTGTCCGCTCCTGTGCTGAAGCCATAATTCCGGCCTATATTCCCATCGTCAAGAAACGTCATAAAATGATCTTCAAGGATCTTGAAAGGGAATGGCAACTAGTACGACGAGGTCGCTACGTAGAGTTCAATTTGATCTACGACCGTGGCACGAAGTTCGGTTTGGCTACACCGGAAGCGCGAATTGAAAGTATTCTGATGTCTTTGCCGTTGTTTGCGTCATGGGTCTATTGTTACGACTCCTCGAAAGATCCTCGAAACCAAAAACTTCTGGATGTGCTTGTCAAACCGCGCGAATGGGTTTAATGAATCGGATCCATTTTTGGTGTCCACACGCGAGGCTTTCTGTGCTATGCCAACATTCAGTCTCATTACGTGATATCGTCCCAATGTAGCTAATCTCTGCTTCCTGTCCACAGGCTTCTTATCGCTGCTATTTTGTCTATCAATAAATTTGTTTGATTTGAAAAAAAAAAAAAAAAAAAAA	ESHEKTFEFVRSCAEAIIPAYIPIVKKRHKMIFKDLEREWQLVRRGRYVEFNLIYDRGTKFGLATPEARIESILMSLPLFASWVYCYDSSKDPRNQKLLDVLVKPREWV
sps_tr86817_c0_g1_i2	0.474609	-	3' 5'-cyclic-nucleotide phosphodiesterase [Clonorchis sinensis]	353/725	-	-	smm:Smp_129270	hsa:5144|PDE4D, ACRDYS2, DPDE3, HSPDE4D, PDE43, PDE4DN2, STRK1|http://www.genome.jp/dbget-bin/www_bget?hsa:5144	GO:0007165|signal transduction	GO:0004114|3',5'-cyclic-nucleotide phosphodiesterase activity	GO:0005634|nucleus	0.0	0.0	33.0	marita-specific	TTAGAGTATGGTTTGTATAAGCGTTCACAGAGTACTAAATAATTAATGTTTCTTAGCACGTGACCCGCAAGCAAATCGAGCATACATGTAAAATGCTGGATTACAGATTGATTATAACGCTTAATCGATATTGCTCGATTGATTTGAGAGTGCATAACCAACAAGCGAACTAACTTATCAACGTTGACGAATTCGTCTGGTTGGTATCCAGTGAAGTCGTAGTTTTTACTGAAACGTTTGAGCAAACACTCGCTTGTCGTATTAATTATTGTTAATGTGAACAAACGTGGACTACTTAAATAAGCTTGTCCAGCATGTCAAGCAAACAAACTGCTGTTGAACCTAAAGAGACGAGTGTCAAAGAACGGCGAAGAAATTGGCGTCTACAACGCGTACGAACACATCATCCTGGCGATTTTCGGTCAACCACGGATGCAAGCTCAATATCACATCAAAGCGGTCATCGTGATAGTTGGTGGCGGACCACAATATCACAGTTTTCCCGTCAGAAAAGCAGTCAACATCCAAATGAATGTTCTACGTTGACTGGTATACGCATGCAGACAAACCATTCACGCAGACAATCTTTCCTCTACCGATCAGGGACTCAACTAGATGCAATAGGAAATATCAGTGGAAAACTAGATGGACAAATAAATAGGGAAAGAGAAGATCAACAGTTCATCACTCCGTTTGCACAGATCCTCTCGATCCTTAAGAATGCACACAGTTTACTGGTTCAATTCAAGAATGAGTACCGTGAAGAGCCTTCTGATAAAACCCCTGTTGGTGGATCCTTTGAAATTAATCATCACGATGAATTTGTTCCGCCTATACCAAATCCGCAAACATTGGAGGATATTATCCGGGATTTTGACTGGTGTCTAGATGTGCTTGAAAGTATTCAATGCAAGCGTTCCGTCAGCAGCCTGACCCGAGCAAAGTTTTGCAGTATGCTAAACCGTGAGCTGTCTACTTCCTTGAGCGACAATGCTACCGGTCCAAAAGGATTAGAAGATAAAAGCATTACTGGACAAACGATTGATGATGAGACTGGCGAAGTTGGATCAAACGGAACGACCACAGATGCAGCTGATATAAACCAAACAATCGACGGAAAAACTAACGGGGCAACTGCTGTTAAACAGGGTGGAAAAACTCGCGCCTATTTGTCCCGATCTCGTGGACTTCGAAATCAGCAAACCCATTCCACTTGTTCTTCACAAATATCTGATTACATCTATCAGACGTTTGTTGAGGATGATGATAATGATCAGTTGTTTTTGCATCCAATTGACAAGCACGATTTAGATAGGGTGACAAACGATGACAGTGCATCTCTTAGGGTAAATGGTTTGACCACTGATACAATTGAAATTGGAAAATTGGAAGAACAGAAACCGCTGCATCAAAGCACCTTGGTAAACGATGAAAGTAGAACAAAAAACCCTGAACTTATTTGCCAAGACCTGATCGTCTTTTGGAAGGAACCGGCCACTTTTAACGTTGAAGACCTTCTGCAGTTTATAGAAGAAAATGACGATTGTATCTACCCAGACTTCTTTCAACTGGACAACTTGACAAACCATCACTGTCTGAGCACCTATGGACTGCATCTGCTGTGGCAACGAAGAATTCTTCAAAAACTCTCTATCCCTTTATCTCAAATGTGGATTTGTATGCAACGCATCGAGGAATTATACACTGCGGACACTCCGTTCCATAATGCTATACATGCAGTTGATGTGCTTCATACAATGCACACATTGTTCACTTTCAATCAACTTGATACATTGTTCAGCGACTTGGAAGTATTTGCCACTTTGTTTGCATGCATCATTCATGACGTTGATCATCCAGGCGTAACAAATCAATACCTTATAAATACCAACAGTGAACTAGCAATATTGTACAATGACAGCTCTGTGTTAGAAAATCATCATCTGTTTGTTGCGTTCAATCTGCTTCATGCTGAACCAAGTTGCGATTTCACAGCACATTTTAGTCGAGCCCAACGCCAAATATTTCGAAAAATGGTGATCAGTTTAGTTCTATCTACTGATATGTCCAAGCACATGTCTCTGCTGGCCGATCTAAAAACAATGGTTGAAAGCCAACATGCGTCCGGATCCAGTGTAATAAATTTAGATACCTATTCGTCTCGTATTCAGATTCTCGAGTCACTTGTTCACGCCGCTGATTTGGGCAATCCAACAAAACCATTGCCAATCTATCAGGAATGGGTCAGTCGAATCACTGAGGAAATGTTTCGCCAAGGAGATAAGGAAAGAGAAGAAGGTCTGGAAATCAGTCCAATGTGCGATCGGTACACGGCTTGTGTGAACACGACGCAGGTCACTTTCATCGACTTCATTGTTTACCCACTGTGGGAAGCATTGAGCGAGTTGTTCAACCCAGACGTAAAACCTTTACTCGAAAACATGATAAAAAATCGCGAGTGGTATGCGCAATCCCCGTGTGGCAAGTGAAACCACCTAACGCAAATCAATCACATGTTGCGATTTCTCAATGCACGTATTTGTCAAATGTTTGATACCATGGAAGTGGGATGTTACTTTTCATGTTGTGGCTATTTAAAAAAACAGGTGCTTATCATTCTTCGTGAATAACTAGAGGTAACTGACTGCATCTAAAGCCACCAAAAAGTACTCTGACAAGTGTGTATCTTATCTTCTCAGAATTTGTATTTGTAAATGGCGAATGGCGTAATTCTTTACCTTTGAAACAAATATTGTAAAAAAAGTTCACTTCTCTGTAATCATTTAGATTCATGGGATTCGGGATCGAAAATTTCCTTCCATTTTACTCTTTCTGTTTCAAAAATCTTCACTATATGCATCTTTTTCAATGCCAATAGGCGTTACATGGCTTGTTTGTGATGTGCTATTTCCGGTAAACTGGTCAAATAACTGAAAAACAGAGGGTAAACATTCAGTTACCCAGTGCGATTAACATTTTTTTGAAACAGTTTTTACTGTGTTGGGCAACTTAGCGACAACTAAAACATATATACATATATTTATATGTATTCACCAACCTGTGACCAGGTGTGATGCAAAATGCTGTAAATTTAGTACAATAATGTATATGGGGAGG	MSSKQTAVEPKETSVKERRRNWRLQRVRTHHPGDFRSTTDASSISHQSGHRDSWWRTTISQFSRQKSSQHPNECSTLTGIRMQTNHSRRQSFLYRSGTQLDAIGNISGKLDGQINREREDQQFITPFAQILSILKNAHSLLVQFKNEYREEPSDKTPVGGSFEINHHDEFVPPIPNPQTLEDIIRDFDWCLDVLESIQCKRSVSSLTRAKFCSMLNRELSTSLSDNATGPKGLEDKSITGQTIDDETGEVGSNGTTTDAADINQTIDGKTNGATAVKQGGKTRAYLSRSRGLRNQQTHSTCSSQISDYIYQTFVEDDDNDQLFLHPIDKHDLDRVTNDDSASLRVNGLTTDTIEIGKLEEQKPLHQSTLVNDESRTKNPELICQDLIVFWKEPATFNVEDLLQFIEENDDCIYPDFFQLDNLTNHHCLSTYGLHLLWQRRILQKLSIPLSQMWICMQRIEELYTADTPFHNAIHAVDVLHTMHTLFTFNQLDTLFSDLEVFATLFACIIHDVDHPGVTNQYLINTNSELAILYNDSSVLENHHLFVAFNLLHAEPSCDFTAHFSRAQRQIFRKMVISLVLSTDMSKHMSLLADLKTMVESQHASGSSVINLDTYSSRIQILESLVHAADLGNPTKPLPIYQEWVSRITEEMFRQGDKEREEGLEISPMCDRYTACVNTTQVTFIDFIVYPLWEALSELFNPDVKPLLENMIKNREWYAQSPCGK
sps_tr86817_c0_g1_i4	0.383789	-	-	-	-	-	-	-	-	-	-	0.0	0.0	20.0	marita-specific	TTAGAGTATGGTTTGTATAAGCGTTCACAGAGTACTAAATAATTAATGTTTCTTAGCACGTGACCCGCAAGCAAATCGAGCATACATGTAAAATGCTGGATTACAGATTGATTATAACGCTTAATCGATATTGCTCGATTGATTTGAGAGTGCATAACCAACAAGCGAACTAACTTATCAACGTTGACGAATTCGTCTGGTTGGTATCCAGTGAAGTCGTAGTTTTTACTGAAACGTTTGAGCAAACACTCGCTTGTCGTATTAATTATTGTTAATGTGAACAAACGTGGACTACTTAAATAAGCTTGTCCAGCATGTCAAGCAAACAAACTGCTGTTGAACCTAAAGAGACGAGTGTCAAAGAACGGCGAAGAAATTGGCGTCTACAACGCGTACGAACACATCATCCTGGCGATTTTCGGTCAACCACGGATGCAAGCTCAATATCACATCAAAGCGGTCATCGTGATAGTTGGTGGCGGACCACAATATCACAGTCAAAACTCCGATTCAATGCAAACAAACGTCAATTACCCGACTCCATCATGTTAATGTTTTCCCGTCAGAAAAGCAGTCAACATCCAAATGAATGTTCTACGTTGACTGGTATACGCATGCAGACAAACCATTCACGCAGACAATCTTTCCTCTACCGATCAGGGACTCAACTAGATGCAATAGGAAATATCAGTGGAAAACTAGATGGACAAATAAATAGGGAAAGAGAAGATCAACAGTTCATCACTCCGTTTGCACAGATCCTCTCGATCCTTAAGAATGCACACAGTTTACTGGTTCAATTCAAGAATGAGTACCGTGAAGAGCCTTCTGATAAAACCCCTGTTGGTGGATCCTTTGAAATTAATCATCACGATGAATTTGTTCCGCCTATACCAAATCCGCAAACATTGGAGGATATTATCCGGGATTTTGACTGGTGTCTAGATGTGCTTGAAAGTATTCAATGCAAGCGTTCCGTCAGCAGCCTGACCCGAGCAAAGTTTTGCAGTATGCTAAACCGTGAGCTGTCTACTTCCTTGAGCGACAATGCTACCGGTCCAAAAGGATTAGAAGATAAAAGCATTACTGGACAAACGATTGATGATGAGACTGGCGAAGTTGGATCAAACGGAACGACCACAGATGCAGCTGATATAAACCAAACAATCGACGGAAAAACTAACGGGGCAACTGCTGTTAAACAGGGTGGAAAAACTCGCGCCTATTTGTCCCGATCTCGTGGACTTCGAAATCAGCAAACCCATTCCACTTGTTCTTCACAAATATCTGATTACATCTATCAGACGTTTGTTGAGGATGATGATAATGATCAGTTGTTTTTGCATCCAATTGACAAGCACGATTTAGATAGGGTGACAAACGATGACAGTGCATCTCTTAGGGTAAATGGTTTGACCACTGATACAATTGAAATTGGAAAATTGGAAGAACAGAAACCGCTGCATCAAAGCACCTTGGTAAACGATGAAAGTAGAACAAAAAACCCTGAACTTATTTGCCAAGACCTGATCGTCTTTTGGAAGGAAACGGGCACTTTTAACGTTGAAGACCTTCTGCAGTTTATAGAAGAAAATGACGATTGTATCTACCCAGACTTCTTTCAACTGGACAACTTGACAAACCATCACTGTCTGAGCACCTATGGACTGCATCTGCTGTGGCAACGAAGAATTCTTCAAAAACTCTCTATCCCTTTATCTCAAATGTGGATTTGTATGCAACGCATCGAGGAATTATACACTGCGGACACTCCGTTCCATAATGCTATACATGCAGTTGATGTGCTTCATACAATGCACACATTGTTCACTTTCAATCAACTTGATACATTGTTCAGCGACTTGGAAGTATTTGCCACTTTGTTTGCATGCATCATTCATGACGTTGATCATCCAGGCGTAACAAATCAATACCTTATAAATACCAACAGTGAACTAGCAATATTGTACAATGACAGCTCTGTGTTAGAAAATCATCATCTGTTTGTTGCGTTCAATCTGCTTCATGCTGAACCAAGTTGCGATTTCACAGCACATTTTAGTCGAGCCCAACGCCAAATATTTCGAAAAATGGTGATCAGTTTAGTTCTATCTACTGATATGTCCAAGCACATGTCTCTGCTGGCCGATCTAAAAACAATGGTTGAAAGCCAACATGCGTCCGGATCCAGTGTAATAAATTTAGATACCTATTCGTCTCGTATTCAGATTCTCGAGTCACTTGTTCACGCCGCTGATTTGGGCAATCCAACAAAACCATT	without ORF
sps_tr86818_c0_g1_i2	0.687256	-	-	-	-	-	-	-	-	-	-	0.0	0.0	1.0	marita-specific	GAAATGTGGCTTTCTCCCACGTTGGAGTTTTTGGACCTCAGCTGGAATTTGCTCACCACACTTCCGATGCCGGATTGGCCGGAACATCGGTCCTCCTCTTTACGTGGCAGAAGTGCGTCAACGATGCATACTGTGGAAAACTTCTCCGCGCACATTCCTAACACAACTTATTGCCTTCGCGACCCGATATTCCTCCAGTCGACTTCGGAACGGATCAAAGGCGTCGAATTGGTTCGAGTTGGTTTCCCTCTTCGGACAGATTCCAGTACCCCTCTGACGGTTCCCACAGAATTGGATTTCCAAGCTGTGCCGCACAACTGTCAGTCAACACGCAACCATATCAAGTCTCATCTTTTACATCTGTGGATTCATCACAACTGCCTCACCACCCTAGTGCCCCAATATACCAATGAAAAAAAGAATAACGATTCTCCCGATTCTAGATCCACGCGGCACCACAGACTAACGCTGGCGCATTTGGCTCCACGGCTGGCACATTTAGATGCTAGCTACAACCGTATTCGATTCCTTCCTAGTTGTTCCCAGCTCCCACAATCATTGACGCATTTGGACGTGAGTAATAATTTAGTGACCCATTGGTACGTTCAACTCGATACAAATCCTAGGTGTGGTGGTCATATTCCGCTTGCGGAAGCAGCTGTAATCCGCACGGAATCAAGAACGCGATCGGCGATCAAAAGAACACATAGACTACGTAGTCAGGCTCGATCCGCATCATCCAGCACCGATCACAGACTTCCTCTGGAAGCTCAACTGGTAAACTCTCACGGGCTCGAGATGGATTTGTCGACTCTTCCGCGATTGGAACACTTGAATTTACGTGGTAATCGACTGCAATTTTTCTGTCCGTCACTGGAATATCAATCAACTTCGTCGACAAGCACTTCAGAGTTCACTGAGTCGTCATCTGGTCCAGTCAGGTTCTATCATCGACCATCGCGAACACGATTTCCGTCCTTACGAACGTTGGACTTGGGTGGCAATCCTCATTTAAAAAGTTTGTCGTATGGTCTCTGCGATTTGGTCCAGATGCAACAACTGTTTCTTGACGGATGTGCGGCCTTGACTGAGATTCCTGCTGAATTATGGCGCTTGCCTAAACTTCACGCTCTCTACCTGGATAATACACCGTTTGATGGCAAACATCACACGCGTTCCATTGGTTTTCCGCGTGGTGCTGGATTAATTAAACAGCCCAAAGGCAGCAAAGTTCGTGCGCTCCAAAACGATACACGAGACCTTTTAAATGAGTTTCGTCAAGTGGCAGATGCATCCCATCCATTCACACAGATCAATTTGGTCGTACTCGGGTCCCCCGGTTCTGGAAAATCTACTCTGGTGCGATTGATGCATTTGGTTGAAAAATCGGAATGCGAATCTCGTCCTTCACAACGCACACATACGACTCCGCCGATCAGTGATCAACGGTGCCCATCCGAGTCACGTGTGCATGCCCTACGAACGAACGCGGATCAAAGCGCTCTAGCGTCGTGGGACTGCGCACCCTTGAACGTTTCATCTAGCCCGACTGCTTCTGCGGAAGTTCGTGTGACCCACCTGACGATAAATAGACCGAGTCCCGATCCATCTACAACAACCGCCAGCACTTCTAAAACCTCTGATTGGTGTGAGAAAATTTCGTTTAGCGTGTGGGATGTAGAAACTAAATCCACATATGACTGGGATTCGAACGGTCATGCTGTTGTTGCCAGCTATGCAAATTTGGATCAGCGCGTATGGACGGACACTCTGGGATGCTTGCAACAAATTGCCTATTCGCGTGCCTCTGTGTTTCTCGTACTATGGCGTCTTTCTGACGGTGTAGAAGGTTTGAATCGTGTCACTCGTTGGCTCATGGATATCCATGCTCAAACGCCATCAAGTCCAGTTATCCTGATCGGCACTCACGCGGATCAGTGTCGTGAAACGGATGCAACCGGTTGGACATCTATTAGGCTAACCCGATCTGGTCGCACCAACCGTGTCAACGTGGAGTTGTTGAATGCGCTGGTGCGCACTCGCTTCGCTGGTCCGGCCGATTTGGCTTCGTTCGGGCTTCCCAATCTGTTTGGTCATGTGGTGCTCAATTTGGCTGCCGAGACCAATACTGATTTGCATCATGGGATCAGCAGTTTACTCCAGCTTGTTCATAAGGCTGCCAATTCCATCGTCATTCCAAGTCGCGTTAAATCGACCATGGTTTTGGCCTCGAATTATTGCGGACATCCCTGCTCACCACTACTCTCATGGCCTGTACCGGATTTGTATCATCGAGGTGTTGCTTGTGTTCATCAGCTCTTCGGCGAAATGCATCGGGCTTCGTTGCCGCCGATACTGCTGGTCGATCGATTCTTACTGGAGATAGATCGACGTCTACGCATGATTCCACATCCGTCTCCAATCCGGTTTGGCGACAGTCAAACTACAGATGAGGTTGAAAATCGTCGACTCTCAGGTTCCACCTGGCTACAACCCACATTTCTCACCGTACGTTCCCGCGGATTCGAATCTTACGAAGAGGCAAAAGCGTTTCTCACATTCCTTACCGAATTCGGAATAGTATGGCATGTTAATGATCCTAACTTGCGTCACGTGCTGTTCCTATCTCCGGTTTGGCTGTTTCAATGGTTACTCAAGCTTCTGGTTGACTTGATTCATAGACGGTCCGTAGGCACGGCGTTTGTCAAACGTGGTCGCTCCTCCGTATCCGGTTCTCAAACCACACATAGTGCCCAGTTCAACTCGACTGTCATTACACAAGCCGAATTAATTTATCTGGCTCGGTCCCATTTGAGCGAAACGCCGGATAACTCCACCGAGTTGTGGTCGAATCAAACCAGTCTACTGCTTCGTTCACTGATTCCACTGATGATCAAGTTGGAGTTGGCGATTCGCATAGACACCTCTCGTATCTTACTCCCCCCATTACTCTCGTCCCGTCGTGTACGAACTCGGAGTATTATGCCTGCCAACCCGTTTATCGAGAATGAACAATCGGAAACGTCTTCTGCATTTGTTGCGCCCGGTGAAATCAATATAAAAGATCCAGCCGTGTTACCCAAGAAACCGTTGACCCAATCTAATGTTCAAAAGGTTGCTTTCTCTTTGCCCAGTCGTGTTTTAGCCTTGCATGACAGTCGTGTTGCGACCGCTCGCAAGACTGATGTTCCTCGAAGCGCCGGGAGTCCGTTCGAGGTTCAAACCATTCCGGGTGAAGAAATAGTGCGTGTTTATGCAACCACATACGTACCGACCGGATTCTGGACGCGTCTCGCCTCACGTTTAGTTTCAGATTTTACACTTGATGAAATTTGCAGTCGCATCTATCCAGTTGGATCATGTGTTCAAGAAACCTCCACGAGAGCATCGGGCTCTGTCAAGCAGAGTGCGGAATGGACGATTTGGCGACACGGAATGCGCCTGTCTATCGCCAATGGCCAGATTGGTTTGGCGCGATTGCAACAGTTCACCCGCGGTCCATGCGCGCTACATCGTGCCCATTGGATCGATCGTTGCCTTGGTGAACCGCCGATGACGCATCGATTCGACTACCATTTGGATGAATGGGAAGAGCTTGCAGCTAGTGTTGGTGAAGAACTACAGCCAGAGGACGTGTCTCCTAGAGAAAAAGACCCTAAAAGAGTTGATGCCCAACCCGCATTTTCTTGGTCTAAACGCCATGCAGCACTGCGTACTTATCGGTCTGGAGTGGTCGGCGCAGCGCGAAATACATATCAGGACCGAAAAGTGCGTTTACTTCGTTGGATCAGCACCCCAAACGCGAAAAACTTGATTCAAATGCAACCTTGCAGTAGCGAACAGGAATCTGAGATAAAAAATCGATCGGCATCATCGTTCGCTTTTCGCAATCCCGGGAATTTAATTCACGAAGAGTATGATGGTTTTGAAGCGTCGTGTCTCATCGAAATCTATATTCCATGTCATTGGCTCGTTTTGCCGAAAGTACCAGTCGCTAGCGAACCTGATTTACCAGGTCCAAACCAAGCCGAATTAAACCCGATCACATCATCTCCCATGAAGCCTATTCGCGAGTTCATATCCAAATTGCTGGTCAAGCTGGTCGATCATATTGATCGTCTTTTGGAGGATTGGTACCCAGATTTGGGCGCACGTCTACGTCAGTCAAACCAAGGAGCTTACCTGGTGGATCGATTAATTCCTTGCTGCCTGTGTTTAGCCAGTGCTCCCTGCACACAAACATCTACCCATCACGGTTTTCGCCAGCAAAGAAGTCGAGGGCCCAAGAGCGTTGGCCTTATGTCGTCCAGGGTTAGGAGTCGAAGCAGTGAAGATCTTACTCAAACGACTGTTCGCGTTTTTGATGCGCTTGTTAACAATGTTCAACGAACTTTCGCTTCATCCGAAGACATACATTCCGCGCTGTCGTCGGCCTCACAGAACCAGAAGAAGCAGCGTTCTTATCGAGCGCCTTTTATCCGACGCTGTGCATCATCTGATCAATCGATTATGTTGAATGAGAGTGAACTCGTTGTCGGGCTCAGCTCTAACAAACACCACATCTCCGTTCAACGTGTTGACCCCCCGTCCAGAATGATTCACGGACGAATAAAGCGAATCTTGTCACGTGCTCATTCTGCTGAGATCCTTGGTTCACCTTCAACTTTGGAACATTCTGAACTGTCATGTTCCGAGGTTTATGCGATCAGTGTGCGTGAATATATACACTGGTTGACGATGAAGCAGCATCATGACCAGTCAACTATCGATGCATCCAATCCTCGCTTGTCTTTTGACGTGTCTTCTGCGACTCGTTTGTATTGTCCGATCCACAAAACCATCCCTTTTCAAGCTCCAGATTTGCACTTTGACGATTTGAGTCGCTCTCTTCGTTTTGATTCGAACGCGGTCATCTTGTCCAAATTCCTCGGTCGAGGAGCCTTCGGCTCCGTGTTTTCCGGTACCTTAACTGTAAATGGGGCTACGAACACGGATTTCACCGTTCCAGTAGCGGTGAAACTGAGCACACCCATTCACCCCAATCTACTCGATTTTCAAACCGATGTTACTGGAGAAGATTTTGCGATCACCTCAGTAGACGATGGGTTGCGTGAGGCGCTTGTACTATATCGACAGGAACAACGTCGCTGGTTGCATAATTCAGTAGAAGCTTGTTCTACCGCATATCATGAGATTCGCGCCGAGTTGAACGTCCTCCTACAAATTGGTGTTGGTCTAAAGCTGCGCAAGTTTCACTCTTTAAAATCGCGACGGCTCCGATCACAACATCTGCAAAAAGTTGCACATCGGCTTTTGAAACGATCGATCGATCGTACACGTGATTCTCCGGACCACTGGATGGACCCGATTCATCCTCAGCACCTGTTCACCTGTCTCGGTTTGGTTGCCCCGAACCCGCTTGGCCTATTGATCCCGTTGGCGCCGGCTGGAAACTTAACCCAATATTTAAAACAAGTTCAGGAATCACAGCTCACCCTAGTCGCTGAACAGCAATCATGTATTACTAAAAATCGTGCCATCAAACACCCGATTCATCCCATCACAATGTTGCTTATTGTACATCAGCTTGCTTCGGCATTGGCTCACTTGCACAGTATGAACATTGTGCATCGGGACGTG	without ORF
sps_tr86818_c0_g1_i3	0.6875	-	Leucine-rich repeat serine/threonine-protein kinase 1 [Clonorchis sinensis]	735/2005	-	-	smm:Smp_143400	hsa:79705|LRRK1, RIPK6, Roco1|http://www.genome.jp/dbget-bin/www_bget?hsa:79705	GO:0006468|protein phosphorylation	GO:0004672|protein kinase activity	GO:0016021|integral component of membrane	0.0	0.0	2.0	marita-specific	GAAATGTGGCTTTCTCCCACGTTGGAGTTTTTGGACCTCAGCTGGAATTTGCTCACCACACTTCCGATGCCGGATTGGCCGGAACATCGGTCCTCCTCTTTACGTGGCAGAAGTGCGTCAACGATGCATACTGTGGAAAACTTCTCCGCGCACATTCCTAACACAACTTATTGCCTTCGCGACCCGATATTCCTCCAGTCGACTTCGGAACGGATCAAAGGCGTCGAATTGGTTCGAGTTGGTTTCCCTCTTCGGACAGATTCCAGTACCCCTCTGACGGTTCCCACAGAATTGGATTTCCAAGCTGTGCCGCACAACTGTCAGTCAACACGCAACCATATCAAGTCTCATCTTTTACATCTGTGGATTCATCACAACTGCCTCACCACCCTAGTGCCCCAATATACCAATGAAAAAAAGAATAACGATTCTCCCGATTCTAGATCCACGCGGCACCACAGACTAACGCTGGCGCATTTGGCTCCACGGCTGGCACATTTAGATGCTAGCTACAACCGTATTCGATTCCTTCCTAGTTGTTCCCAGCTCCCACAATCATTGACGCATTTGGACGTGAGTAATAATTTAGTGACCCATTGGTACGTTCAACTCGATACAAATCCTAGGTGTGGTGGTCATATTCCGCTTGCGGAAGCAGCTGTAATCCGCACGGAATCAAGAACGCGATCGGCGATCAAAAGAACACATAGACTACGTAGTCAGGCTCGATCCGCATCATCCAGCACCGATCACAGACTTCCTCTGGAAGCTCAACTGGTAAACTCTCACGGGCTCGAGATGGATTTGTCGACTCTTCCGCGATTGGAACACTTGAATTTACGTGGTAATCGACTGCAATTTTTCTGTCCGTCACTGGAATATCAATCAACTTCGTCGACAAGCACTTCAGAGTTCACTGAGTCGTCATCTGGTCCAGTCAGGTTCTATCATCGACCATCGCGAACACGATTTCCGTCCTTACGAACGTTGGACTTGGGTGGCAATCCTCATTTAAAAAGTTTGTCGTATGGTCTCTGCGATTTGGTCCAGATGCAACAACTGTTTCTTGACGGATGTGCGGCCTTGACTGAGATTCCTGCTGAATTATGGCGCTTGCCTAAACTTCACGCTCTCTACCTGGATAATACACCGTTTGATGGCAAACATCACACGCGTTCCATTGGTTTTCCGCGTGGTGCTGGATTAATTAAACAGCCCAAAGGCAGCAAAGTTCGTGCGCTCCAAAACGATACACGAGACCTTTTAAATGAGTTTCGTCAAGTGGCAGATGCATCCCATCCATTCACACAGATCAATTTGGTCGTACTCGGGTCCCCCGGTTCTGGAAAATCTACTCTGGTGCGATTGATGCATTTGGTTGAAAAATCGGAATGCGAATCTCGTCCTTCACAACGCACACATACGACTCCGCCGATCAGTGATCAACGGTGCCCATCCGAGTCACGTGTGCATGCCCTACGAACGAACGCGGATCAAAGCGCTCTAGCGTCGTGGGACTGCGCACCCTTGAACGTTTCATCTAGCCCGACTGCTTCTGCGGAAGTTCGTGTGACCCACCTGACGATAAATAGACCGAGTCCCGATCCATCTACAACAACCGCCAGCACTTCTAAAACCTCTGATTGGTGTGAGAAAATTTCGTTTAGCGTGTGGGATGTAGAAACTAAATCCACATATGACTGGGATTCGAACGGTCATGCTGTTGTTGCCAGCTATGCAAATTTGGATCAGCGCGTATGGACGGACACTCTGGGATGCTTGCAACAAATTGCCTATTCGCGTGCCTCTGTGTTTCTCGTACTATGGCGTCTTTCTGACGGTGTAGAAGGTTTGAATCGTGTCACTCGTTGGCTCATGGATATCCATGCTCAAACGCCATCAAGTCCAGTTATCCTGATCGGCACTCACGCGGATCAGTGTCGTGAAACGGATGCAACCGGTTGGACATCTATTAGGCTAACCCGATCTGGTCGCACCAACCGTGTCAACGTGGAGTTGTTGAATGCGCTGGTGCGCACTCGCTTCGCTGGTCCGGCCGATTTGGCTTCGTTCGGGCTTCCCAATCTGTTTGGTCATGTGGTGCTCAATTTGGCTGCCGAGACCAATACTGATTTGCATCATGGGATCAGCAGTTTACTCCAGCTTGTTCATAAGGCTGCCAATTCCATCGTCATTCCAAGTCGCGTTAAATCGACCATGGTTTTGGCCTCGAATTATTGCGGACATCCCTGCTCACCACTACTCTCATGGCCTGTACCGGATTTGTATCATCGAGGTGTTGCTTGTGTTCATCAGCTCTTCGGCGAAATGCATCGGGCTTCGTTGCCGCCGATACTGCTGGTCGATCGATTCTTACTGGAGATAGATCGACGTCTACGCATGATTCCACATCCGTCTCCAATCCGGTTTGGCGACAGTCAAACTACAGATGAGGTTGAAAATCGTCGACTCTCAGGTTCCACCTGGCTACAACCCACATTTCTCACCGTACGTTCCCGCGGATTCGAATCTTACGAAGAGGCAAAAGCGTTTCTCACATTCCTTACCGAATTCGGAATAGTATGGCATGTTAATGATCCTAACTTGCGTCACGTGCTGTTCCTATCTCCGGTTTGGCTGTTTCAATGGTTACTCAAGCTTCTGGTTGACTTGATTCATAGACGGTCCGTAGGCACGGCGTTTGTCAAACGTGGTCGCTCCTCCGTATCCGGTTCTCAAACCACACATAGTGCCCAGTTCAACTCGACTGTCATTACACAAGCCGAATTAATTTATCTGGCTCGGTCCCATTTGAGCGAAACGCCGGATAACTCCACCGAGTTGTGGTCGAATCAAACCAGTCTACTGCTTCGTTCACTGATTCCACTGATGATCAAGTTGGAGTTGGCGATTCGCATAGACACCTCTCGTATCTTACTCCCCCCATTACTCTCGTCCCGTCGTGTACGAACTCGGAGTATTATGCCTGCCAACCCGTTTATCGAGAATGAACAATCGGAAACGTCTTCTGCATTTGTTGCGCCCGGTGAAATCAATATAAAAGATCCAGCAAGATTGACCAATCCATCCGCGTTACCCAAGAAACCGTTGACCCAATCTAATGTTCAAAAGGTTGCTTTCTCTTTGCCCAGTCGTGTTTTAGCCTTGCATGACAGTCGTGTTGCGACCGCTCGCAAGACTGTTGTTCCTCGAAGCGCCGGGAGTCCGTTCGAGGTTCAAACCATTCCGGGTGAAGAAATAGTGCGTGTTTATGCAACCACATACGTACCGACCGGATTCTGGACGCGTCTCGCCTCACGTTTAGTTTCAGATTTTACACTTGATGAAATTTGCAGTCGCATCTATCCAGTTGGATCATGTGTTCAAGAAACCTCCACGAGAGCATCGGGCTCTGTCAAGCAGAGTGCGGAATGGACGATTTGGCGACACGGAATGCGCCTGTCTATCGCCAATGGCCAGATTGGTTTGGCGCGATTGCAACAGTTCACCCGCGGTCCATGCGCGCTACATCGTGCCCATTGGATCGATCGTTGCCTTGGTGAACCGCCGATGACGCATCGATTCGACTACCATTTGGATGAATGGGAAGAGCTTGCAGCTAGTGTTGGTGAAGAACTACAGCCAGAGGACGTGTCTCCTAGAGAAAAAGACCCTAAAAGAGTTGATGCCCAACCCGCATTTTCTTGGTCTAAACGCCATGCAGCACTGCGTACTTATCGGTCTGGAGTGGTCGGCGCAGCGCGAAATACATATCAGGACCGAAAAGTGCGTTTACTTCGTTGGATCAGCACCCCAAACGCGAAAAACTTGATTCAAATGCAACCTTGCAGTAGCGAACAGGAATCTGAGATAAAAAATCGATCGGCATCATCGTTCGCTTTTCGCAATCCCGGGAATTTAATTCACGAAGAGTATGATGGTTTTGAAGCGTCGTGTCTCATCGAAATCTATATTCCATGTCATTGGCTCGTTTTGCCGAAAGTACCAGTCGCTAGCGAACCTGATTTACCAGGTCCAAACCAAGCCGAATTAAACCCGATCACATCATCTCCCATGAAGCCTATTCGCGAGTTCATATCCAAATTGCTGGTCAAGCTGGTCGATCATATTGATCGTCTTTTGGAGGATTGGTACCCAGATTTGGGCGCACGTCTACGTCAGTCAAACCAAGGAGCTTACCTGGTGGATCGATTAATTCCTTGCTGCCTGTGTTTAGCCAGTGCTCCCTGCACACAAACATCTACCCATCACGGTTTTCGCCAGCAAAGAAGTCGAGGGCCCAAGAGCGTTGGCCTTATGTCGTCCAGGGTTAGGAGTCGAAGCAGTGAAGATCTTACTCAAACGACTGTTCGCGTTTTTGATGCGCTTGTTAACAATGTTCAACGAACTTTCGCTTCATCCGAAGACATACATTCCGCGCTGTCGTCGGCCTCACAGAACCAGAAGAAGCAGCGTTCTTATCGAGCGCCTTTTATCCGACGCTGTGCATCATCTGATCAATCGATTATGTTGAATGAGAGTGAACTCGTTGTCGGGCTCAGCTCTAACAAACACCACATCTCCGTTCAACGTGTTGACCCCCCGTCCAGAATGATTCACGGACGAATCCGCTGGCCCAAATCAGTCTTCCGAAAGCGAATCTTGTCACGTGCTCATTCTGCTGAGATCCTTGGTTCACCTTCAACTTTGGAACATTCTGAACTGTCATGTTCCGAGGTTTATGCGATCAGTGTGCGTGAATATATACACTGGTTGACGATGAAGCAGCATCATGACCAGTCAACTATCGATGCATCCAATCCTCGCTTGTCTTTTGACGTGTCTTCTGCGACTCGTTTGTATTGTCCGATCCACAAAACCATCCCTTTTCAAGCTCCAGATTTGCACTTTGACGATTTGAGTCGCTCTCTTCGTTTTGATTCGAACGCGGTCATCTTGTCCAAATTCCTCGGTCGAGGAGCCTTCGGCTCCGTGTTTTCCGGTACCTTAACTGTAAATGGGGCTACGAACACGGATTTCACCGTTCCAGTAGCGGTGAAACTGAGCACACCCATTCACCCCAATCTACTCGATTTTCAAACCGATGTTACTGGAGAAGATTTTGCGATCACCTCAGTAGACGATGGGTTGCGTGAGGCGCTTGTACTATATCGACAGGAACAACGTCGCTGGTTGCATAATTCAGTAGAAGCTTGTTCTACCGCATATCATGAGATTCGCGCCGAGTTGAACGTCCTCCTACAAATTGGTGTTGGTCTAAAGCTGCGCAAGTTTCACTCTTTAAAATCGCGACGGCTCCGATCACAACATCTGCAAAAAGTTGCACATCGGCTTTTGAAACGATCGATCGATCGTACACGTGATTCTCCGGACCACTGGATGGACCCGATTCATCCTCAGCACCTGTTCACCTGTCTCGGTTTGGTTGCCCCGAACCCGCTTGGCCTATTGATCCCGTTGGCGCCGGCTGGAAACTTAACCCAATATTTAAAACAAGTTCAGGAATCACAGCTCACCCTAGTCGCTGAACAGCAATCATGTATTACTAAAAATCGTGCCATCAAACACCCGATTCATCCCATCACAATGTTGCTTATTGTACATCAGCTTGCTTCGGCATTGGCTCACTTGCACAGTATGAACATTGTGCATCGGGACGTG	EMWLSPTLEFLDLSWNLLTTLPMPDWPEHRSSSLRGRSASTMHTVENFSAHIPNTTYCLRDPIFLQSTSERIKGVELVRVGFPLRTDSSTPLTVPTELDFQAVPHNCQSTRNHIKSHLLHLWIHHNCLTTLVPQYTNEKKNNDSPDSRSTRHHRLTLAHLAPRLAHLDASYNRIRFLPSCSQLPQSLTHLDVSNNLVTHWYVQLDTNPRCGGHIPLAEAAVIRTESRTRSAIKRTHRLRSQARSASSSTDHRLPLEAQLVNSHGLEMDLSTLPRLEHLNLRGNRLQFFCPSLEYQSTSSTSTSEFTESSSGPVRFYHRPSRTRFPSLRTLDLGGNPHLKSLSYGLCDLVQMQQLFLDGCAALTEIPAELWRLPKLHALYLDNTPFDGKHHTRSIGFPRGAGLIKQPKGSKVRALQNDTRDLLNEFRQVADASHPFTQINLVVLGSPGSGKSTLVRLMHLVEKSECESRPSQRTHTTPPISDQRCPSESRVHALRTNADQSALASWDCAPLNVSSSPTASAEVRVTHLTINRPSPDPSTTTASTSKTSDWCEKISFSVWDVETKSTYDWDSNGHAVVASYANLDQRVWTDTLGCLQQIAYSRASVFLVLWRLSDGVEGLNRVTRWLMDIHAQTPSSPVILIGTHADQCRETDATGWTSIRLTRSGRTNRVNVELLNALVRTRFAGPADLASFGLPNLFGHVVLNLAAETNTDLHHGISSLLQLVHKAANSIVIPSRVKSTMVLASNYCGHPCSPLLSWPVPDLYHRGVACVHQLFGEMHRASLPPILLVDRFLLEIDRRLRMIPHPSPIRFGDSQTTDEVENRRLSGSTWLQPTFLTVRSRGFESYEEAKAFLTFLTEFGIVWHVNDPNLRHVLFLSPVWLFQWLLKLLVDLIHRRSVGTAFVKRGRSSVSGSQTTHSAQFNSTVITQAELIYLARSHLSETPDNSTELWSNQTSLLLRSLIPLMIKLELAIRIDTSRILLPPLLSSRRVRTRSIMPANPFIENEQSETSSAFVAPGEINIKDPARLTNPSALPKKPLTQSNVQKVAFSLPSRVLALHDSRVATARKTVVPRSAGSPFEVQTIPGEEIVRVYATTYVPTGFWTRLASRLVSDFTLDEICSRIYPVGSCVQETSTRASGSVKQSAEWTIWRHGMRLSIANGQIGLARLQQFTRGPCALHRAHWIDRCLGEPPMTHRFDYHLDEWEELAASVGEELQPEDVSPREKDPKRVDAQPAFSWSKRHAALRTYRSGVVGAARNTYQDRKVRLLRWISTPNAKNLIQMQPCSSEQESEIKNRSASSFAFRNPGNLIHEEYDGFEASCLIEIYIPCHWLVLPKVPVASEPDLPGPNQAELNPITSSPMKPIREFISKLLVKLVDHIDRLLEDWYPDLGARLRQSNQGAYLVDRLIPCCLCLASAPCTQTSTHHGFRQQRSRGPKSVGLMSSRVRSRSSEDLTQTTVRVFDALVNNVQRTFASSEDIHSALSSASQNQKKQRSYRAPFIRRCASSDQSIMLNESELVVGLSSNKHHISVQRVDPPSRMIHGRIRWPKSVFRKRILSRAHSAEILGSPSTLEHSELSCSEVYAISVREYIHWLTMKQHHDQSTIDASNPRLSFDVSSATRLYCPIHKTIPFQAPDLHFDDLSRSLRFDSNAVILSKFLGRGAFGSVFSGTLTVNGATNTDFTVPVAVKLSTPIHPNLLDFQTDVTGEDFAITSVDDGLREALVLYRQEQRRWLHNSVEACSTAYHEIRAELNVLLQIGVGLKLRKFHSLKSRRLRSQHLQKVAHRLLKRSIDRTRDSPDHWMDPIHPQHLFTCLGLVAPNPLGLLIPLAPAGNLTQYLKQVQESQLTLVAEQQSCITKNRAIKHPIHPITMLLIVHQLASALAHLHSMNIVHRDV
sps_tr86818_c0_g1_i4	0.683105	-	-	-	psi_tr84482_c0_g1_i3	-	-	-	-	-	-	0.0	0.0	2.0	marita-specific	GAAATGTGGCTTTCTCCCACGTTGGAGTTTTTGGACCTCAGCTGGAATTTGCTCACCACACTTCCGATGCCGGATTGGCCGGAACATCGGTCCTCCTCTTTACGTGGCAGAAGTGCGTCAACGATGCATACTGTGGAAAACTTCTCCGCGCACATTCCTAACACAACTTATTGCCTTCGCGACCCGATATTCCTCCAGTCGACTTCGGAACGGATCAAAGGCGTCGAATTGGTTCGAGTTGGTTTCCCTCTTCGGACAGATTCCAGTACCCCTCTGACGGTTCCCACAGAATTGGATTTCCAAGCTGTGCCGCACAACTGTCAGTCAACACGCAACCATATCAAGTCTCATCTTTTACATCTGTGGATTCATCACAACTGCCTCACCACCCTAGTGCCCCAATATACCAATGAAAAAAAGAATAACGATTCTCCCGATTCTAGATCCACGCGGCACCACAGACTAACGCTGGCGCATTTGGCTCCACGGCTGGCACATTTAGATGCTAGCTACAACCGTATTCGATTCCTTCCTAGTTGTTCCCAGCTCCCACAATCATTGACGCATTTGGACGTGTGGTGGTCATATTCCGCTTGCGGAAGCAGCTGTAATCCGCACGGAATCAAGAACGCGATCGGCGATCAAAAGAACACATAGACTACGTAGTCAGGCTCGATCCGCATCATCCAGCACCGATCACAGACTTCCTCTGGAAGCTCAACTGGTAAACTCTCACGGGCTCGAGATGGATTTGTCGACTCTTCCGCGATTGGAACACTTGAATTTACGTGGTAATCGACTGCAATTTTTCTGTCCGTCACTGGAATATCAATCAACTTCGTCGACAAGCACTTCAGAGTTCACTGAGTCGTCATCTGGTCCAGTCAGGTTCTATCATCGACCATCGCGAACACGATTTCCGTCCTTACGAACGTTGGACTTGGGTGGCAATCCTCATTTAAAAAGTTTGTCGTATGGTCTCTGCGATTTGGTCCAGATGCAACAACTGTTTCTTGACGGATGTGCGGCCTTGACTGAGATTCCTGCTGAATTATGGCGCTTGCCTAAACTTCACGCTCTCTACCTGGATAATACACCGTTTGATGGCAAACATCACACGCGTTCCATTGGTTTTCCGCGTGGTGCTGGATTAATTAAACAGCCCAAAGGCAGCAAAGTTCGTGCGCTCCAAAACGATACACGAGACCTTTTAAATGAGTTTCGTCAAGTGGCAGATGCATCCCATCCATTCACACAGATCAATTTGGTCGTACTCGGGTCCCCCGGTTCTGGAAAATCTACTCTGGTGCGATTGATGCATTTGGTTGAAAAATCGGAATGCGAATCTCGTCCTTCACAACGCACACATACGACTCCGCCGATCAGTGATCAACGGTGCCCATCCGAGTCACGTGTGCATGCCCTACGAACGAACGCGGATCAAAGCGCTCTAGCGTCGTGGGACTGCGCACCCTTGAACGTTTCATCTAGCCCGACTGCTTCTGCGGAAGTTCGTGTGACCCACCTGACGATAAATAGACCGAGTCCCGATCCATCTACAACAACCGCCAGCACTTCTAAAACCTCTGATTGGTGTGAGAAAATTTCGTTTAGCGTGTGGGATGTAGAAACTAAATCCACATATGACTGGGATTCGAACGGTCATGCTGTTGTTGCCAGCTATGCAAATTTGGATCAGCGCGTATGGACGGACACTCTGGGATGCTTGCAACAAATTGCCTATTCGCGTGCCTCTGTGTTTCTCGTACTATGGCGTCTTTCTGACGGTGTAGAAGGTTTGAATCGTGTCACTCGTTGGCTCATGGATATCCATGCTCAAACGCCATCAAGTCCAGTTATCCTGATCGGCACTCACGCGGATCAGTGTCGTGAAACGGATGCAACCGGTTGGACATCTATTAGGCTAACCCGATCTGGTCGCACCAACCGTGTCAACGTGGAGTTGTTGAATGCGCTGGTGCGCACTCGCTTCGCTGGTCCGGCCGATTTGGCTTCGTTCGGGCTTCCCAATCTGTTTGGTCATGTGGTGCTCAATTTGGCTGCCGAGACCAATACTGATTTGCATCATGGGATCAGCAGTTTACTCCAGCTTGTTCATAAGGCTGCCAATTCCATCGTCATTCCAAGTCGCGTTAAATCGACCATGGTTTTGGCCTCGAATTATTGCGGACATCCCTGCTCACCACTACTCTCATGGCCTGTACCGGATTTGTATCATCGAGGTGTTGCTTGTGTTCATCAGCTCTTCGGCGAAATGCATCGGGCTTCGTTGCCGCCGATACTGCTGGTCGATCGATTCTTACTGGAGATAGATCGACGTCTACGCATGATTCCACATCCGTCTCCAATCCGGTTTGGCGACAGTCAAACTACAGATGAGGTTGAAAATCGTCGACTCTCAGGTTCCACCTGGCTACAACCCACATTTCTCACCGTACGTTCCCGCGGATTCGAATCTTACGAAGAGGCAAAAGCGTTTCTCACATTCCTTACCGAATTCGGAATAGTATGGCATGTTAATGATCCTAACTTGCGTCACGTGCTGTTCCTATCTCCGGTTTGGCTGTTTCAATGGTTACTCAAGCTTCTGGTTGACTTGATTCATAGACGGTCCGTAGGCACGGCGTTTGTCAAACGTGGTCGCTCCTCCGTATCCGGTTCTCAAACCACACATAGTGCCCAGTTCAACTCGACTGTCATTACACAAGCCGAATTAATTTATCTGGCTCGGTCCCATTTGAGCGAAACGCCGGATAACTCCACCGAGTTGTGGTCGAATCAAACCAGTCTACTGCTTCGTTCACTGATTCCACTGATGATCAAGTTGGAGTTGGCGATTCGCATAGACACCTCTCGTATCTTACTCCCCCCATTACTCTCGTCCCGTCGTGTACGAACTCGGAGTATTATGCCTGCCAACCCGTTTATCGAGAATGAACAATCGGAAACGTCTTCTGCATTTGTTGCGCCCGGTGAAATCAATATAAAAGATCCAGCCGTGTTACCCAAGAAACCGTTGACCCAATCTAATGTTCAAAAGGTTGCTTTCTCTTTGCCCAGTCGTGTTTTAGCCTTGCATGACAGTCGTGTTGCGACCGCTCGCAAGACTGATGTTCCTCGAAGCGCCGGGAGTCCGTTCGAGGTTCAAACCATTCCGGGTGAAGAAATAGTGCGTGTTTATGCAACCACATACGTACCGACCGGATTCTGGACGCGTCTCGCCTCACGTTTAGTTTCAGATTTTACACTTGATGAAATTTGCAGTCGCATCTATCCAGTTGGATCATGTGTTCAAGAAACCTCCACGAGAGCATCGGGCTCTGTCAAGCAGAGTGCGGAATGGACGATTTGGCGACACGGAATGCGCCTGTCTATCGCCAATGGCCAGATTGGTTTGGCGCGATTGCAACAGTTCACCCGCGGTCCATGCGCGCTACATCGTGCCCATTGGATCGATCGTTGCCTTGGTGAACCGCCGATGACGCATCGATTCGACTACCATTTGGATGAATGGGAAGAGCTTGCAGCTAGTGTTGGTGAAGAACTACAGCCAGAGGACGTGTCTCCTAGAGAAAAAGACCCTAAAAGAGTTGATGCCCAACCCGCATTTTCTTGGTCTAAACGCCATGCAGCACTGCGTACTTATCGGTCTGGAGTGGTCGGCGCAGCGCGAAATACATATCAGGACCGAAAAGTGCGTTTACTTCGTTGGATCAGCACCCCAAACGCGAAAAACTTGATTCAAATGCAACCTTGCAGTAGCGAACAGGAATCTGAGATAAAAAATCGATCGGCATCATCGTTCGCTTTTCGCAATCCCGGGAATTTAATTCACGAAGAGTATGATGGTTTTGAAGCGTCGTGTCTCATCGAAATCTATATTCCATGTCATTGGCTCGTTTTGCCGAAAGTACCAGTCGCTAGCGAACCTGATTTACCAGGTCCAAACCAAGCCGAATTAAACCCGATCACATCATCTCCCATGAAGCCTATTCGCGAGTTCATATCCAAATTGCTGGTCAAGCTGGTCGATCATATTGATCGTCTTTTGGAGGATTGGTACCCAGATTTGGGCGCACGTCTACGTCAGTCAAACCAAGGAGCTTACCTGGTGGATCGATTAATTCCTTGCTGCCTGTGTTTAGCCAGTGCTCCCTGCACACAAACATCTACCCATCACGGTTTTCGCCAGCAAAGAAGTCGAGGGCCCAAGAGCGTTGGCCTTATGTCGTCCAGGGTTAGGAGTCGAAGCAGTGAAGATCTTACTCAAACGACTGTTCGCGTTTTTGATGCGCTTGTTAACAATGTTCAACGAACTTTCGCTTCATCCGAAGACATACATTCCGCGCTGTCGTCGGCCTCACAGAACCAGAAGAAGCAGCGTTCTTATCGAGCGCCTTTTATCCGACGCTGTGCATCATCTGATCAATCGATTATGTTGAATGAGAGTGAACTCGTTGTCGGGCTCAGCTCTAACAAACACCACATCTCCGTTCAACGTGTTGACCCCCCGTCCAGAATGATTCACGGACGAATAAAGCGAATCTTGTCACGTGCTCATTCTGCTGAGATCCTTGGTTCACCTTCAACTTTGGAACATTCTGAACTGTCATGTTCCGAGGTTTATGCGATCAGTGTGCGTGAATATATACACTGGTTGACGATGAAGCAGCATCATGACCAGTCAACTATCGATGCATCCAATCCTCGCTTGTCTTTTGACGTGTCTTCTGCGACTCGTTTGTATTGTCCGATCCACAAAACCATCCCTTTTCAAGCTCCAGATTTGCACTTTGACGATTTGAGTCGCTCTCTTCGTTTTGATTCGAACGCGGTCATCTTGTCCAAATTCCTCGGTCGAGGAGCCTTCGGCTCCGTGTTTTCCGGTACCTTAACTGTAAATGGGGCTACGAACACGGATTTCACCGTTCCAGTAGCGGTGAAACTGAGCACACCCATTCACCCCAATCTACTCGATTTTCAAACCGATGTTACTGGAGAAGATTTTGCGATCACCTCAGTAGACGATGGGTTGCGTGAGGCGCTTGTACTATATCGACAGGAACAACGTCGCTGGTTGCATAATTCAGTAGAAGCTTGTTCTACCGCATATCATGAGATTCGCGCCGAGTTGAACGTCCTCCTACAAATTGGTGTTGGTCTAAAGCTGCGCAAGTTTCACTCTTTAAAATCGCGACGGCTCCGATCACAACATCTGCAAAAAGTTGCACATCGGCTTTTGAAACGATCGATCGATCGTACACGTGATTCTCCGGACCACTGGATGGACCCGATTCATCCTCAGCACCTGTTCACCTGTCTCGGTTTGGTTGCCCCGAACCCGCTTGGCCTATTGATCCCGTTGGCGCCGGCTGGAAACTTAACCCAATATTTAAAACAAGTTCAGGAATCACAGCTCACCCTAGTCGCTGAACAGCAATCATGTATTACTAAAAATCGTGCCATCAAACACCCGATTCATCCCATCACAATGTTGCTTATTGTACATCAGCTTGCTTCGGCATTGGCTCACTTGCACAGTATGAACATTGTGCATCGGGACGTG	without ORF
sps_tr86819_c0_g2_i1	0.184814	-	Protein SCO1 -like protein, partial [Clonorchis sinensis]	152/221	-	psi_tr78386_c0_g2_i2	smm:Smp_034700.3	hsa:6341|SCO1, SCOD1|http://www.genome.jp/dbget-bin/www_bget?hsa:6341	GO:0008535|respiratory chain complex IV assembly	GO:0005507|copper ion binding	GO:0005743|mitochondrial inner membrane	8.0	8.0	2.0	shared	TGACCTGACCTGACCTGACCTGACCTGACCTGAATTACCATTGGTCGAAATTTGAGTAGCCAATCATCTTGGAGCGGATTCTTCTGGTTAATGACAGACTCTCGATCAAGGCTGAACTGGTCTTAAAATGTTCCGGTTTTCGAAGTTTATTTCTAGTACTGGTTGTTTTGTTAAGTGTTACAATAACCTGAATAGACTGAGTGTCAACACATTGTTCCATCGAAATGTTCCCTACTTCATTTCACGGTCCATGCAGTCAAAAGCACCCAGTGATAGGCTCAAGAAGATGCAGTGGGCAGCATTTTTATCGTTCTGCGGGTTGACGGCAGGTGGAGTAATGTATATGTCACGCGATCTGAAAGAAGAGCGAAAGAAGTCGGTTACTTCGCTTGGTCGGCCGGATATTGGAGGCGATTTCAATTTGATTGATCACAATGGTAAACCATGCAGTTTGGCGAATTTCAAAGGAAAATGGTTGCTTCTTTACTTCGGGTTCTGTCGATGTCCAGATATTTGCCCCGAACAAATGGAGAATATGTGCGAAATATGCGACAGAGTGTCACTGCTATCAAAATCTAAGTATCCTCTTGTACCGGTGTTCATCACAGTGGATGCCGAGCGCGATACACCGGATTTAGTGGCCGAATACGTGAAAGAATTTTCCCCAAATCTGATTGGACTCACGGGAACAAAAGAAGAAATCGATAAAGTGGCGAAACGCTATCGTATTTATTACAGTGCTGGACCGAAGGATGTTGATGGCGATTATATCGTGGATCACACCGTTGTCATGTATTTGCTGGATCCGAACGGTGGTTTTGCCGATTATTACGGTCAGAATAAACCCATACAGGAGGTAGCTCGGAATATATTGGATAAAATGGCCAAATTTTCCGGGTAGCCTGATTT	MFRFSKFISSTGCFVKCYNNLNRLSVNTLFHRNVPYFISRSMQSKAPSDRLKKMQWAAFLSFCGLTAGGVMYMSRDLKEERKKSVTSLGRPDIGGDFNLIDHNGKPCSLANFKGKWLLLYFGFCRCPDICPEQMENMCEICDRVSLLSKSKYPLVPVFITVDAERDTPDLVAEYVKEFSPNLIGLTGTKEEIDKVAKRYRIYYSAGPKDVDGDYIVDHTVVMYLLDPNGGFADYYGQNKPIQEVARNILDKMAKFSG
sps_tr86819_c0_g2_i3	0.168701	-	Protein SCO1 -like protein, partial [Clonorchis sinensis]	133/178	-	-	smm:Smp_034700.1	hsa:6341|SCO1, SCOD1|http://www.genome.jp/dbget-bin/www_bget?hsa:6341	GO:0008535|respiratory chain complex IV assembly	GO:0005507|copper ion binding	GO:0005743|mitochondrial inner membrane	0.0	0.0	78.0	marita-specific	CTGAACTGAACCGTACGTACCGCAGTCAAGGTCAAAGACCTTTTTTTCAACTTTAAATTTTCGTGAAAATTGATGTTCCGGTTTTCTAGGCTTACTTCTATTGCTGGCTATTTTTCCAAACGCAACATTAACCTTAATCGATTCAGTAACAATACGTTCTTTAATCGAAGTGTTCCACATGTCATTTCACGGTCAGTGCAGTCGAAGGCACCAGACAGGCTTAAGCAGATGCAATGGGCAGTGTTCTTATCATTCTGTGGATTAACGGCAGGCGGAGTGATGTATATGTCCTACGATCTAAACGAAGAGCGAAAGAAATCTGTCAGTTCACTTGGTCGTCCGGATATTGGTGGTGATTTCAATTTGATTGATCACAACGGAAAACCGTGCAGTTTGGCGAGCTTCAAAGGAAAATGGTTGCTTCTCTATTTCGGATTCTGTCGATGTCCAGATATTTGTCCAGAGCAGATGGAGAACATGTGCGAAATATGTGAAAGAGTGTCATTGCTATCGAAATCAAAATATCCTCTTGTACCGGTGTTCATCACAGTGGATGCCGAGCGCGATACACCGGATTTAGTGGCCGAATACGTGAAAGAATTTTCCCCAAATATGATTGGACTCACAGGAACAAAAGAAGAAATCGATAAAGTGGCGAAACTCTATCGTATTTATTACAGTGCTGGACCGAAGGATGTTGATGGCGATTATATCGTTGATCACACTGTGGTCTTGTATTTGCTGGATCCGAACGGTGGTTTTGCCGAATATTACGGTCAGAATAAACCCGTACAGGAGGTAGCTCGGAATATA	MYMSYDLNEERKKSVSSLGRPDIGGDFNLIDHNGKPCSLASFKGKWLLLYFGFCRCPDICPEQMENMCEICERVSLLSKSKYPLVPVFITVDAERDTPDLVAEYVKEFSPNMIGLTGTKEEIDKVAKLYRIYYSAGPKDVDGDYIVDHTVVLYLLDPNGGFAEYYGQNKPVQEVARNI
sps_tr86820_c0_g5_i1	0.19165	-	-	-	-	-	-	-	-	-	-	4.0	0.0	0.0	rediae-specific	AGCATACAACCTAAACGGTTCTCTGCCCTGTATATTAGTGCATGCTGCTCGTTCGGCATATTGTTTCCGTTCAAGCGTGGTTGCAGCAGACTTTGGATTTACTGAGAACTACGCTGCGAATTTTCTTTCCCTACCTGTATGTTTTGTCTTACCCAAGAAAAGCTGGCTATACTTTACGAGAACAAATCTCAGGAATACTCTCATTTATTTACACCCTTTTCCTCCTTTTCCTAATCGATCCTTTGCTTAATTGCTTTGCATTTTACCTTGGTGGAAGGCGGAATTTCGGTCGTGCTCTGGTATGTCTTGTTACTGCTTATTTGACGTGGTTCACGTCTGTGTTTTATACATGTCTAATACCTCGACGATATATGGTATGGCAACGGTGTTTGACTTTACACGCTCAAATTGATGAGGAATGTGATGCCTTTTCCGAAGGTTTTTGGTTTCTCTTTCACCTGGTTCTCAGTCATTGGTTTCTGTCTCTTGTGATTTTCCATTACTTTAGCGCAATATTCAAGCATCCAGTTACCATGTGTGTGCGATGTCTTCGTCCAAGACCTGTGCGTGCCCACCACTGTGGAGTTTGCGGTGAGTGCATACTTCGCATGGATCATCATTGTCCATGGATTTCGAACTGCGTTGGTCTTCGGTCACACAGACATTTTTATCTCGCTCTGTGGTTTATGACCTTCGGTGGTCTGTATATGCTTACCGTAGGGAAGTGGGAGTTTCAGGTGCACCTATCGGAATATGAACGTGCCATTAACTTATCGGCTAAAAACGAGGTCATGCGGTTGAATGTAACACCGTCGTTGCTATATTGGGATCACTCTGGTCGAGTAACCTACAGGATTCTTCATCGGGTCTCATCCTATTGTTTCCTCTTTGGTTTCGTAGCGGTTCCTTTGGTTGCAGTTCTTTG	without ORF
sps_tr86820_c0_g5_i3	0.222412	-	-	-	-	-	-	-	-	-	-	2.0	4.0	2.0	shared	AGCATACAACCTAAACGGTTCTCTGCCCTGTATATTAGTGCATGCTGCTCGTTCGGCATATTGTTTCCGTTCAAGCGTGGTTGCAGCAGACTTTGGATTTACTGAGAACTACGCTGCGAATTTTCTTTCCCTACCTGTATGTTTTGTCTTACCCAAGAAAAGCTGGCTATACTTTACGAGAACAAATCTCAGGAATACTCTCATTTATTTACACCCTTTTCCTCCTTTTCCTAATCGATCCTTTGCTTAATTGCTTTGCATTTTACCTTGGTGGAAGGCGGAATTTCGGTCGTGCTCTGGTATGTCTTGTTACTGCTTATTTGACGTGGTTCACGTCTGTGTTTTATACATGTCTAATACCTCGACGATATATGGTATGGCAACGGTGTTTGACTTTACACGCTCAAATTGATGAGGAATGTGATGCCTTTTCCGAAGGTTTTTGGTTTTTCATTCACCTGGTTCTCAGTCATTGGTTTCTGTCTCTAGTGATTTTCCATTACTTTAGTGCAATATTCAAGCACCCAGGTCGTGTACCAGTTGTTTTACCGCCGAATCTGCCTTCAGTTACCATGTGTGTGCGATGTCTTCGTCCAAGACCTGTGCGTGCCCACCACTGTGGCGTTTGTGGTGAGTGCATACTTCGCATGGATCATCATTGTCCATGGATTTCGAACTGCGTTGGTCTTCGGTCACACAGACATTTTTATCTCGCTCTGTGGTTTATGACCTTCGGTGGTCTGTATATGCTTACCGTAGGGAAGTGGGAGTTTCAGGTGCACCTATCGGAATACGAACGTGCCATTAACTTATGGGCTACAAACGAGGTCTTGCGGTTGAATGTCACACCGTCGTTGCTATATTGGGATCACTCTGGTCGAGTAACCTACAGGATTCTTCATCGGGTCTCATCCTATTGTTTCCTCTTTGGTTTCGTAGCGGTTCCTTTGGTTGCAGTTCTTTGTGTGTGGCAGACTTATTTGATTAGCCGTGGAGAAACCAACATAGAACACCATACAAACCAACGCATCTCACGACATTTCAAGCGACGCGGTCTGCTATATCAAAACCCATATGATTTTGGCATATGGTGGAATTGGATTCGT	without ORF
sps_tr86820_c0_g5_i4	0.213135	-	-	-	-	-	-	-	-	-	-	0.0	1.0	4.0	marita-specific	AGCATACAACCTAAACGGTTCTCTGCCCTGTATATTAGTGCATGCTGCTCGTTCGGCATATTGTTTCCGTTCAAGCGTGGTTGCAGCAGACTTTGGATTTACTGAGAACTACGCTGCGAATTTTCTTTCCCTACCTGTATGTTTTGTCTTACCCAAGAAAAGCTGGCTATACTTTACGAGAACAAATCTCAGGAATACTCTCATTTATTTACACCCTTTTCCTCCTTTTCCTAATCGATCCTTTGCTTAATTGCTTTGCATTTTACCTTGGTGGAAGGCGGAATTTCGGTCGTGCTCTGGTATGTCTTGTTACTGCTTATTTGACGTGGTTCACGTCTGTGTTTTATACATGTCTAATACCTCGACGATATATGGTATGGCAACGGTGTTTGACTTTACACGCTCAAATTGATGAGGAATGTGATGCCTTTTCCGAAGTGATTTTCCATTACTTTAGTGCAATATTCAAGCACCCAGGTCGTGTACCAGTTGTTTTACCACCGAATCTGCCTTCAGTTACCATGTGTGTGCGATGTCTTCGTCCAAGACCTGTGCGTGCCCACCACTGTGGCGTTTGTGGTGAGTGCATACTTCGCATGGATCATCATTGTCCATGGATTTCGAACTGCGTTGGTCTTCGGTCACACAGACATTTTTATCTCGCTCTGTGGTTTATGACCTTCGGTGGTCTGTATATGCTTACCGTAGGGAAGTGGGAGTTTCAGGTGCACCTATCGGAATACGAACGTGCCATTAACTTATGGGCTACAAACGAGGTCTTGCGGTTGAATGTCACACCGTCGTTGCTATATTGGGATCACTCTGGTCGAGTAACCTACAGGATTCTTCATCGGGTCTCATCCTATTGTTTCCTCTTTGGTTTCGTAGCGGTTCCTTTGGTTGCAGTTCTTTGTGTGTGGCAGACTTATTTGATTAGCCGTGGAGAAACCAACATAGAACACCATACAAACCAACGCATCTCACGACATTTCAAGCGACGCGGTCTGCTATATCAAAACCCATATGATTTTGGCATATGGTGGAATTGGATTCGT	without ORF
sps_tr86821_c0_g1_i1	0.443848	-	Protein-associating with the carboxyl-terminal domain of ezrin [Clonorchis sinensis]	327/597	psi_tr82390_c0_g4_i3	psi_tr82390_c0_g4_i3	smm:Smp_124770.2	hsa:57147|SCYL3, PACE-1, PACE1|http://www.genome.jp/dbget-bin/www_bget?hsa:57147	GO:0006468|protein phosphorylation	GO:0004672|protein kinase activity	-	6.0	8.0	8.0	shared	CGGTTCTCTGCCCTGTATATTAGTGCATGTTTCTATCGATTTGGGGAGTTTCAGGCAAAGAGGCTTGATTTGACGCACCTTTATATGGTTACTTCCTATGGGCAATGGTTCGTCTGAGCTTCCAGCTCAGCCCATCGATCCTAAACTTTTGCGGGGTGACATTCTTACTGACAGAACGTTTATGTACGATATTACTGTACATCACACAACACAACAAGCCTATTCGAAACATCGTATCATCAAGTTTACCCAAGTTGACCGAGTCAACGAAGGTCGAATAAAGTTAAAGAATCGGTCGACTCTTCAGTTTTGTTTAGAGAAAAACTTCCAACTACTGGATCTGTTGAAAAGCGCTTCTGTGCCTTCAAAGTGCCGTCATCCTTCGGTGTTGTGTATACATCGATTTATTTTGGATCCCGTCAACAGTTGTCTATTTCTAGTTGCAGAAGCCTCTTTACCGTTGAATACATTAATTCAGCATTGCGATGCTGAAGATCTGCTTCTAGGGGCTCGTTCGATTCTTTCAGCATTAAACTTTGTGCACCGAAATCTCTCGTTGTCCCATAACAATCTCCGTTTAAGCAGTCTATTTGTAACTGCAGACTCGCGATGGAAACTTAGTGGTTTTGAATTTTCCTTGCCATTTGAAAAGATGAGCCATGAGGTCGCTGAATTACTTGAATTGCTTTTGCATGACGGGGAACATCTAAGTACGGCCTCTGCTTACAACCACAACTACCCGTTCTGCTACGATATGTACGCATTTAGTCGATTATTCACACAACTAGTTGATGAACGCTTCGAACGAGATAGTGTGACGTTTGAGATTTTCTCGCCGTTTATTCAAGTGCTTCACAAGTCATGTATGCATCCACAACCAAAGGTGCGACTTCCTCCTCTTCAGCTGTTAGCGCATCCAATTTTTCAGCACCCCTTATCAGTCGGATTGGAATTTATCGAAAGCTATATGACGCGCACCGATGAAGAGAAAATAGAATTTTTCACTGGATTCCGCGAACGGATAGCGCTGCGTTTGAGCCCGGAGGTACTTTGTAAGAAACTGTTACCAAAGTGCTTAGAGAACAACATTTTCCTGGATCCACCCAGTCAACGTTTTGTGGCACAGCTGTTGCACCCATATTCAGATGACTCCGAACACTTAGCGACCGGTACACGCAACCCCACGGACTTGGGACTGTTGAGCTACTCTACATTCCAAAGTTATGTGATTCCATTGATTTTGGGCAAATTTCGTTTGCATGAACGTTTTACCCGTCTAACTCTCCTGCAAAATTTCTCCGGCTACGCACATTTGTTGCGGACTTGTGAATTGCGAGACTCTATTTTACCCGAGGTTTGCCTCAGCGTGTTTGATCAATACGATCCACTTTCTTCATGGAGCCTACGCGCGCTTGGGGAACTCTCTATTCGATTGGGTGCCACTACAACCTTGAATATGCTCCGTACCGTTGAGTCACGTCTGCGACGGGATGGTAAATTCCCTAACAACGTTGCTAACAAAACGCAGTGCTTCGACTGGCCCCGTGCACCGCTGTTCCCGGAAACAGCTCCCAAAATCAGTCGTTCACAGCGCGAAGTCCCTCTATCGGAGCAGCGGTCTTTGGGTGGAGTGAATGGCACGGGTTTCTCCTTGGCGCAGCTAGCTTCACTCTCAGCGGACTACAATCCCGACTCAAATCCACAACTCATATATTCAAACGACGATGATAATGATGACGGTACTAGGACGAACAAACTCCCCATTCCGCTTGAAGGAAACGTGCGAAAAGTCTCTAAACCTAAAACAACAAGCCCGGAGGTTCCGAAAGTTTCGTACAACTGTAAAACACCTGATCACGAGTACATTCTGGATACGGTGGTCAACAAGATCAGTCTAACCGAGGTTTCCAGCATGACCAATGATGTCGTAGGAGGCTTTAAACTTTCAAAGGGAACAACAGCTGAGGCTCGGTCAACAAATGCTCAGCGTCCTACATCCAACGACAATATTCTGCTTAATTGTGAACGGATCAAAACTGAACAACGCATCGACGAGCTTCTGACTACTATGGAACCAAAATTGTCCAATGGTTGCGAAACTCCTTCGACCTTTATCTCAAACCCGGCCGCTAGTCAGGTCGATCGACCCGATGTACCAGTTTCGTGTAAATCTCAGCACCCGGATCGATTGCATATCTGTGATAACCCGAGCGCCCAGAATGCCACCTCTGCGGAGACGGAAGACGATGAGACCACTGTCGGTGATGGCTGGGAAGAAGCTTGGGATTCGGTGATCTAGACGCCTCGTCTACTGCCTTTTTCTCAGTATCCCTTTTCCCGAAGTGTTTTTTCTCATAACACATTCTGTCTTCCTGGCTGACCACTTTCACTTCGCAATGTGGCATTATGTTTCCGTGATCACGAGTGTAAAATTAATGCACAGCTACCTGTTATCAAAACACCCTGGATTCATTTTTCCTCTCTATGTATTAATGTTTTTTTCTTTCCGCCTGTACCTGTGAATTCTACACTGAATGGCATTCTCTTTTCCTGTGCTTTTGAGAATATAATACTAATAAAGCAAAAAAAAAAAAAAAAAAAAAA	MGNGSSELPAQPIDPKLLRGDILTDRTFMYDITVHHTTQQAYSKHRIIKFTQVDRVNEGRIKLKNRSTLQFCLEKNFQLLDLLKSASVPSKCRHPSVLCIHRFILDPVNSCLFLVAEASLPLNTLIQHCDAEDLLLGARSILSALNFVHRNLSLSHNNLRLSSLFVTADSRWKLSGFEFSLPFEKMSHEVAELLELLLHDGEHLSTASAYNHNYPFCYDMYAFSRLFTQLVDERFERDSVTFEIFSPFIQVLHKSCMHPQPKVRLPPLQLLAHPIFQHPLSVGLEFIESYMTRTDEEKIEFFTGFRERIALRLSPEVLCKKLLPKCLENNIFLDPPSQRFVAQLLHPYSDDSEHLATGTRNPTDLGLLSYSTFQSYVIPLILGKFRLHERFTRLTLLQNFSGYAHLLRTCELRDSILPEVCLSVFDQYDPLSSWSLRALGELSIRLGATTTLNMLRTVESRLRRDGKFPNNVANKTQCFDWPRAPLFPETAPKISRSQREVPLSEQRSLGGVNGTGFSLAQLASLSADYNPDSNPQLIYSNDDDNDDGTRTNKLPIPLEGNVRKVSKPKTTSPEVPKVSYNCKTPDHEYILDTVVNKISLTEVSSMTNDVVGGFKLSKGTTAEARSTNAQRPTSNDNILLNCERIKTEQRIDELLTTMEPKLSNGCETPSTFISNPAASQVDRPDVPVSCKSQHPDRLHICDNPSAQNATSAETEDDETTVGDGWEEAWDSVI
sps_tr86821_c0_g1_i2	0.341553	-	Protein-associating with the carboxyl-terminal domain of ezrin [Clonorchis sinensis]	300/537	-	-	smm:Smp_124770.2	hsa:57147|SCYL3, PACE-1, PACE1|http://www.genome.jp/dbget-bin/www_bget?hsa:57147	GO:0006468|protein phosphorylation	GO:0004672|protein kinase activity	-	0.0	0.0	34.0	marita-specific	CGGTTCTCTGCCCTGTATATTAGTGCATGTCTCCATTAAGCAGAGGAATCCCTCCCTCATACGTTGTTCAAAACAAAAGGCTTGACTAGACGCACATTTCTATGGTTTATTCCTATGGGTAATGGTTCATCTGAGCTTCAGGCTCAACCTATAGATCCGAAGCTTTTGCAAGGAGACATTCTTGCGGACAGAACGTTTATGTACGATATCACCGTACATCACACAACGCAGCAATCGTACTCCAAATATCGTATTATCAAATTTACTCAAATTGACCGAGGAAACGAAGGCCGAATAAAGTTGAAGAATCGATCCACACTTCAGTTCTGTTTGGAAAAAAACTTTCAATTATTGGATCTTTTGAAAAGCGCATCTGTGCCTTCGAAATGCCGTCATCCTTCGGTGTTGTGTATACATCGATTTCTTTTGGATCCCGTCAACAGTTGTTTGTTCTTGGTTGCGGAAGCCTCTTTGCCGTTAGTCACATTGATTAAGCATTGCGATTCTGAAGACCTTCTTATTGGAGTTCGTTCAATTCTTTCAGCGTTAGATTTTGTGCACCGAAATCTCTCACTGTCCCATAACAATCTTCGTCTAAGCAGTCTGTTTGTTACTACAGAATCGCGATGGAAACTAAGCGGCTTCGAGTTTTCCTTGCCGTTTGAGAAGATGAGCCATGAGGTCGCTGAACTGCTTGAATTGCTCTTGCACGATGGAGAAAATTTAGGCACGGCTTCTGCTTACAGTCGGAAATATCCATTCTGCTATGATATATATGCGTTTAGTCGATTATTTACACAACTGGTTAGTGAACGCTCCGAACGAGAGTTTGAGAATTTTGCGCCGTTTATTCAAGTACTTCACAAATCCTGTATGCATCCACAGCCAAAGGTGCGACTTCCTCCACTTCAGCTATTAGCCCATCCAATTTTCCAACACCCATTATCTGTTGGATTGGAATTTGTCGAAAGCTATATGACGCATACGGATGAAGAGAAAGTAAAATTTTTCACTGGATTCCGCGAACGGATAGCACAGCATTTGAACCCGGAGGTACTCTGCAAGAAACTCTTACCCAAGTGCTTAGAGAACAACATTTTTCTAGACCCACCCAGTCAAAGTTTTGTGGCGCAATTGTTGCATCCCTATCCAGACACAACAGACGATCAGAAAAGAGGGAATGCAACACGCAACCTCACAGACGTCGGACTATTGAGCTATTCCACGTTCCAAAACTATATGAATCCATTGATTTTGGGCAAATTTCGTCAACATGAACGCTATACCCGTCTGACTCTCCTGCAACACTTCTCCGGTTATGCTCATTTGATGCGAACTTGTGAATTGCGAGACTCTATTTTACCCGAGGTTTGTCTCAGCGTATTCGATCAATACGATCTACTTTCTTCATGGAGCCTACGCGCACTGGGGGATCTTTCAATTCGATTAGGTGCTACCACAACTTTGAATATGCTCCGCATCGTTGAATGTCGTCTGCGACGAGATAATAAATTTCCTAACAACATGGTTAACAAAACTCTCTGCTTCGACTGGCCCCGTGCTGCACTGTTCCCGGAGACAGCTCCAAAAATTAGTCGTTCACAGCGCGAAGTTCCTCTTTCAGAGCAACGGCCAATGGTTGGAGTAAATGGCACGGGGTTCTCCCTGGCGCAACTGGCTTCACTCTCGGCTGATTACAATCCCGATTCAAATCCACAACTTATTTATTCATACGAAGATGATGATGACGATGAAGACGGTATTAAGAGGGGCAAACTACCTGTTTCGCTTGAAGGAAAC	MGNGSSELQAQPIDPKLLQGDILADRTFMYDITVHHTTQQSYSKYRIIKFTQIDRGNEGRIKLKNRSTLQFCLEKNFQLLDLLKSASVPSKCRHPSVLCIHRFLLDPVNSCLFLVAEASLPLVTLIKHCDSEDLLIGVRSILSALDFVHRNLSLSHNNLRLSSLFVTTESRWKLSGFEFSLPFEKMSHEVAELLELLLHDGENLGTASAYSRKYPFCYDIYAFSRLFTQLVSERSEREFENFAPFIQVLHKSCMHPQPKVRLPPLQLLAHPIFQHPLSVGLEFVESYMTHTDEEKVKFFTGFRERIAQHLNPEVLCKKLLPKCLENNIFLDPPSQSFVAQLLHPYPDTTDDQKRGNATRNLTDVGLLSYSTFQNYMNPLILGKFRQHERYTRLTLLQHFSGYAHLMRTCELRDSILPEVCLSVFDQYDLLSSWSLRALGDLSIRLGATTTLNMLRIVECRLRRDNKFPNNMVNKTLCFDWPRAALFPETAPKISRSQREVPLSEQRPMVGVNGTGFSLAQLASLSADYNPDSNPQLIYSYEDDDDDEDGIKRGKLPVSLEGN
sps_tr86823_c0_g2_i2	0.406738	-	hypothetical protein D915_03769, partial [Fasciola hepatica]	208/519	-	-	smm:Smp_054540	hsa:22919|MAPRE1, EB1|http://www.genome.jp/dbget-bin/www_bget?hsa:22919	GO:0070507|regulation of microtubule cytoskeleton organization	GO:0008017|microtubule binding	GO:0005874|microtubule	0.0	0.0	40.0	marita-specific	ATTACTTCATGGTTTGTCTGGCCCTACCTATCGGAGAAGATACTGTCCACGTGCCCTCGTGTTCACTACATATTTTCTGTTTGTTGTTAAATGTGTATTTATTCAAGATGTCCAAAAAAGATCCACCAAAAGCAGTCAATGTTCACTTAGTATCAAACAATACGTCAAAAATTACACGAAGAGACATTTTGGAATGGATTGCATCTGTTTGCAATATTCATTTAAAGCGAGTAGAAGACCTTGCCAATGGCTCTATATATTGCAAAATCATGGAAAAACTATTCCCAGGGAGTATACAGATGAACCGTGTGAGGACAACTACAAAATTCGACTCAGAAGCCCTTGCTAACTACAAGTTATTATCGAACGCTTTTCGACAGCATGAAGTAAAAATGGATGTACCAATGCACAGTTTGGTAAAAGGAAAGTTTTCGGACAATTTTCGCTTTGCTCAATGGTTTAAATTGTTTTACGAAGCCAATAAATCGGCACGGGTTTGTGACCGCGAGCGACAGCCCGGGATCGGTTACCAGTATCCAAGACGGTCGAACTCCGTCTCAGGTCGTGAGGTATCATTCTTGTATCCCGAATCCCATAGAATGGAAGAGCCTCTTTATCGACGTCCTCCATCTGGTCTCGGCAACGTGGTTTCGCATTACAATTCCGCCCCAAGAACGGACGGAGTCGTGAATAATCAAAGCTATCGCGCATCGACTATCAATCCAGTGTCGGACTCGAACGCATCGGGAATAAGTATACGAGAAACCGGTAAACCAGTGGGACATGAAGAGGACATATACGTGGAACCAAGTGAGTTGAGCGATGCGGAAAGCTATGAATTCCCATCACCGGTGAAACGAGATACTGCACTGGCCGGTGATTCTGTAAATGACCTGAGTGAGGCAAATGTGCAAGCCTATCAGGAGCATAAAAGTCACGTCAAATGCTTAGAATCCAATTCTCTGAATGGCGAAAATGTGGGACTTGTGGATCACCAGAACAATCGCAAGGCTGAATCACCGGCTCCCTATTCGAAAAGACGTATTGGCTCTGAACGACGGCATGGAACGTCTGGAGTTCAACTACCTCCACCTTCTCCGTCGCTAAGCAATGCACAATCCCAGGGAGTGCATCGTTCAAATCGGCGACCAGCTACAGCTACCCCTTGGAATCCGACTAACCACTGCACAAATCTTTTGGCTGCAGGAGATAGACCAAATGTGTGTACCACTAATCAAACTGCATCAGACACTGAGGCCGTTGCGTCCTGTCACACATCAGTCTCGGTTAATTCCGGTCAAAGATTGCCATCAGATGGAAGCTATCAAAATCACAGTGCAGCCGCGGATGCTAGCTCACATCATAGCAGAAGCTATAGAATAGGTGAACAAAAACCGGGGGTTGTATCCTCCCCGAAAAAGACTTCGAAATCCGCACCTGTTGAAAACTCATCTAATACTGGCACGATTTCTCGGAATCAATCACCACAGTTCAATGCGGTAAATCAAAAGGCAAACAGAAATGTACAGAAACCTGAGACCAGTGGATGTCCGGGGCAAAAGCAGCAATTGCACCAAAAACAATGTGAACAGCAGCAGCAACAAAAACAACAGCCAGTTTTCGAAAGCGAACCTTTAAAACCGAAAAACTACCCACCGGATTCCAGCGAATTTGTGGATTCCGCACCGATGACTGAAGCCATGCTTCATCGTGAGCTGGCCATGCTACGTTTTGAGACCATGGGTCAGCGAAAATCACTGTATTATTGTCAAAAAGAGGCGCAGTTCTATTTCAAGAAGTTAAGACAAATCGAAGATCTTTGCTTGCACCTCAACGAGATGAAAGAGAAACCTCAAGATGGAATTATCGACGCCATTTTCGGAATTTTGTACGAAACAGAGGAGGGATTCGCCAGTCCGGCTGAAGCGGAGGCATGTGTATAAAAGCGAAATATCTGGATATCAATGGTGCAGCTATTGGCCACAATTGTTTTCCTCTTGCGTTATTTTTGGTTGTTAATTTTTTTAAAACGGTATTTTAGGTTTTCCAGGAAATTAAACGAATATCGAACTGTAGGCTATCCGGTTGATCGATATCCCAACCGTTGTTTCAGTTGAATGTCTTAAGGTTGAGTATTGTCAAAGAAACAACCTCACTTGAAACAGCTCTGTATGCTCTTAAGATCCCGTCCGGAAGTGTACATTTTAAACCCTCCTACTCGACATTATAAAGCATTTCGAGTACATTACTTTGTGAACCCTGCAGAAATCTACTGTACTATATTACACAAGAGAAAACATTGAGTGTAATATGTTAATGAATATTATCACTCTCGTCAAAAAA	MSKKDPPKAVNVHLVSNNTSKITRRDILEWIASVCNIHLKRVEDLANGSIYCKIMEKLFPGSIQMNRVRTTTKFDSEALANYKLLSNAFRQHEVKMDVPMHSLVKGKFSDNFRFAQWFKLFYEANKSARVCDRERQPGIGYQYPRRSNSVSGREVSFLYPESHRMEEPLYRRPPSGLGNVVSHYNSAPRTDGVVNNQSYRASTINPVSDSNASGISIRETGKPVGHEEDIYVEPSELSDAESYEFPSPVKRDTALAGDSVNDLSEANVQAYQEHKSHVKCLESNSLNGENVGLVDHQNNRKAESPAPYSKRRIGSERRHGTSGVQLPPPSPSLSNAQSQGVHRSNRRPATATPWNPTNHCTNLLAAGDRPNVCTTNQTASDTEAVASCHTSVSVNSGQRLPSDGSYQNHSAAADASSHHSRSYRIGEQKPGVVSSPKKTSKSAPVENSSNTGTISRNQSPQFNAVNQKANRNVQKPETSGCPGQKQQLHQKQCEQQQQQKQQPVFESEPLKPKNYPPDSSEFVDSAPMTEAMLHRELAMLRFETMGQRKSLYYCQKEAQFYFKKLRQIEDLCLHLNEMKEKPQDGIIDAIFGILYETEEGFASPAEAEACV
sps_tr86823_c0_g3_i2	0.299561	-	hypothetical protein D915_08537 [Fasciola hepatica]	43/100	-	-	smm:Smp_027870	No hit	GO:0030238|male sex determination	GO:0050825|ice binding	GO:0016607|nuclear speck	2.0	2.0	14.0	marita-specific	GTCCTGTGCAACCTGAACTGAACTGAATTATGAATTGTGACGTGGCCAAGTAGAACCACATCTAGGACAAAATATTTTTACAATTATTGTCCGGTTTTTGTCATGTTGCAACCCAAAATATTGCATGTTAATTGTAAAATTGCTGCAAATTTAGCAGTATAATTAGTAATTTTGGCGATTCTGGTATCAAGTTCAACCAAATATTTCAAATACCACATCCGAACGTCTTTCCGTAGGATGTTTCGTGCCAGTCTTTCATGGATTTTGTTTGTGGTACTACTGAACAGCGGCTTTTCTACTGAACAAGTTCCCACTCGGCCACCTCCAACAGAAGTCTTTTGCAGGGATCCAGGCTGTAAAGAATCAGTTGTTCGAGGTCGTATACTTCAAGAGATCACAATCGGCGGTGTCAGGTTCGCTGAAAAAGATGCCTTGGTTGATGTTGTGGCCATAAGTGCCTTGTCCGAGAATTCGCAGTTCAAGATTTATCATAACGGTCAATTTACCTACGTGGATTCCACCTTTGTCCAAACGCTAACCACGCCCGATGCAAGAGATACGCAACGGTTTAATAATCCCGATGTTCGACCATCTCACATCAATAAAACGCCTCAAGTATCCTCGATGGCATCGTCACTGCCATCGGCACCTTCAGTAGCCTCTGAGTCTCATAAAGTGGCAGACACTACGGTGAAGCAGACTAACCACGTCGTTGAGCCTCCGCCTACAGGAGCACACTCTACCGAATCTACCACATCGACTCCGGCCGTACCAGAAGTTTATACGAATGCTGCTGATAGCAAGATCAAACCAAACACTGATCCTCAACTTGAAAACAATAATGCGGTTGTACAAAATGTAATGACATCTGATTCCTCAATCCCTGTTTCCCCATCACCAGCATCAACGCCGTCAGATCAACCGGAATCATCTCGACCAACTGCGTCAGCTGAGTCTCTTAAAATGAACAATAATGTTAAAGATCCTTTGAAGCAAAAAGAGTTTCATGATGCGCCAGTGCAATCCAACATCACACCTAAATCTGGCGTACAAAATACTGTTGAGAACCCGGAGAAAACTTTATCTCATTTACCAAATAAAGCGTTACCCAATGTGGACCCTATGAAAAATTCCGAGGGCCAATTCGAGCGAATTGACATAAAACAGGATTCTGAGGGAGCTGTTCCAACTTCCACCACAGTGAATAAAAATCAAGCAGGTCAAATCAATGATCTAAAAGCAGATCTGATAGTACAGAAAAAGTCTGACACCACCGATACTCCCAAGGATACAAATCCTACACAACCCCACCCGGTTTCAGACACGCCTGGTCCATCAAAAGCAGATGCAGCTATGGCGATAGATAATATCAATATATCCCCGCGGAAAGTCACAGATCCTTCAACTGAATCTGCGTCTTCTATTAGTCCCTCAACTGCGGCCCCGAAAGTTCCTCCGTCGAACGAGCAACAGCAGAAGGAGCAACAACAACAGCAGAAGGAGGAGCAGCAGCAACAAAAACAACAACAGCAGCAGGAGGTGCAGCAGCAAGAACAACGACAGCAGGAGGAGCAACAGCAGCAGCAACAAAAACAACAGCCAGTTTT	MFRASLSWILFVVLLNSGFSTEQVPTRPPPTEVFCRDPGCKESVVRGRILQEITIGGVRFAEKDALVDVVAISALSENSQFKIYHNGQFTYVDSTFVQTLTTPDARDTQRFNNPDVRPSHINKTPQVSSMASSLPSAPSVASESHKVADTTVKQTNHVVEPPPTGAHSTESTTSTPAVPEVYTNAADSKIKPNTDPQLENNNAVVQNVMTSDSSIPVSPSPASTPSDQPESSRPTASAESLKMNNNVKDPLKQKEFHDAPVQSNITPKSGVQNTVENPEKTLSHLPNKALPNVDPMKNSEGQFERIDIKQDSEGAVPTSTTVNKNQAGQINDLKADLIVQKKSDTTDTPKDTNPTQPHPVSDTPGPSKADAAMAIDNINISPRKVTDPSTESASSISPSTAAPKVPPSNEQQQKEQQQQQKEEQQQQKQQQQQEVQQQEQRQQEEQQQQQQKQQPVX
sps_tr86824_c0_g1_i1	0.279541	-	-	-	-	-	-	-	-	-	-	0.0	0.0	2.0	marita-specific	GTTCTCTGCCCTGTATATTAGTGCATGATTTCCTCAAATCGGTAACCATCGGCCCTTTCTTGAAATTTATCCCGACAAGGTCACCTCGCCCTACAGAGACAGTGGAACATACCAGCAGGAATTCATCAAGGCCTCATTGATGACCGAGCAGTCTGCATTGGAAGTCCCGATTACAGTCATTAACACGTGGCCCTTCACAAATCCCACGGATGCTGCATGGAATGTGCTGGTGGGCCGTTGCAAAGATTCCGGACCTTTTTCACAACCAACGGCGCTGAATGCGGTAGTTGCCGGATGCACAGTAGCCGAGGAGGATCGAAGCATCAAGACAGTTGGATATGGATGTTGTCCGGATGAGGATGGACACACAACTTTAGATGCTATGGTGATGGACGGGGCAACGATGGAGGTACGATTGCTTCAAACAAACGGAATTGCTCCTCCGTTGTTTTCTGGATCGTTATCATCAGCTTCACTGTTGGTGCAGTAGCTGCGATGCCCGATATCTGTCAAGCTACACAGGTAGCGCGTGATGTGCTTTTCGCCACGAAACATACAATGTTAGTCGGATCTAAAGCCGCTGACTTTGCCCGTTCCCGAGGCTTTAAGTCAATTTGTTTGGATTCTGCCGAATCGGTTGAGTTCTGGAGAAAATGGAAAGAGAACAATTGTCAGCCGAATTTTCGCAAACCCGCCGCATGGACACCTAATCCTTCTGTCAGTGGAGGTCCGTATTTGGCAGCGCATGGCTGTCTCTCTTCCGGGTCAGCAACCGTGGAACCATCTGCAAATGAGGACAATCACGATACGATCGGAATGATTGCGTTGGATACTAGTGGATCACTTGCCGTAGCCGTGTCAACAAGCGGACTGCGTCACAAGATTCCCGGTCGCGTCGGTGACACACCGATTCCTGGAGCTGGTGGTTATGTGGACAATGAGATTGGTGCAGCTGTCGGAACCGGCGATGGCGATATCATGATGCGGTTTTTGTTAACCTTTCAAGTTATACAACACATGCGCCATGGTCTTACCCCCGTAGACGCTTGTGCTGAGAGCCTACGAAGCGTAAAACACAACGGTCCATGGAGCGGTGCCCTTGTGGCAATGACACCACGTGGGGATTACGGTGCAGCAAGTATCGGCTTTCAGGATTTTAAGATTAGTGTAAAAACCCAAGCACTTGGAGAAACCGCTCAAATCATTTCAATCCCGTCTATGCACTAATATTGCTAAAGTTCACAAGTTCTTGTGACAAAGTTTTATCCTCGGTTATTATTTTTCATGTTTATCATTTTTCACGTTATTTTTCATTTCAAAAATTATTCCAATATCCCCTTTGTTTATTGCATCAGTAAGTTTTCATCTCGTTCTCACGATTTCTTCATGAATGCG	without ORF
sps_tr86824_c0_g1_i3	0.170654	-	hypothetical protein T265_03368 [Opisthorchis viverrini] KER30101.1 hypothetical protein T265_03368 [Opisthorchis viverrini]	112/169	-	-	smm:Smp_173480	hsa:175|AGA, AGU, ASRG, GA|http://www.genome.jp/dbget-bin/www_bget?hsa:175	GO:0006517|protein deglycosylation	GO:0016787|hydrolase activity	GO:0005764|lysosome	2.0	0.0	0.0	rediae-specific	GTTCTCTGCCCTGTATATTAGTGCATGGTCAATTCGCGCGTATCCATCGATCGCCGAATATCGTCACATCAACATACATGGTAATTTGTTTACGCAAACATTCAGGCACGATCATGGATAGGTTGGTTCTCGCGTCGCACCACGTGCATGTAGACACAATGGTCATAGGCCTATATGAGACACAGCCACTTCAGATAACAATGTTTGACAAATTGCTGTGCGCTGTGCTGTTCTTCGGCCACGTCTTGGGAAATGTACAGCAGGCAAGACCAATCATAGTGGTTTCAACATGGCCATTCACAAAAGCCACCGATAGTGCTTGGGCGGTGTTAACCGGAACGATATTCGTGGATGGTACTGCGCACAACGGTACCGCAGTGAACGCCGTGGTGGCTGGTTGCACCGAAGCAGAGGAAGACCCAACGATCAAAAGTGTGGGGTACGGTTGCTCTCCAGACGAAGAGGGGCATACCACTTTGGATGCTATGGTTATGGACGGAGACACGATAAACGTTGGAGCAGTTGCTGCCATGCCGTACATTCGGCATGCAGCCCAGGTGGCTCGAGATGTCCTGTACACTACAAAGCACAGTTTGCTGGTTGGATATAAGGCAGCTGAGTTTGCAGTGTCTCGAGGATACACACCAGAATCGTTAGACACTTCGAAATCATATGAGTTGTGGAAAAAATGGAGAGAAGCAAACTGTCAACCGAATTACCGAGAAGAGTCCGATTGGCGTCCAAATCCTCAAAAACGATGTGGTCCCTATGAACCTA	MVIGLYETQPLQITMFDKLLCAVLFFGHVLGNVQQARPIIVVSTWPFTKATDSAWAVLTGTIFVDGTAHNGTAVNAVVAGCTEAEEDPTIKSVGYGCSPDEEGHTTLDAMVMDGDTINVGAVAAMPYIRHAAQVARDVLYTTKHSLLVGYKAAEFAVSRGYTPESLDTSKSYELWKKWREANCQPNYREESDWRPNPQKRCGPYEPX
sps_tr86824_c0_g1_i4	0.33252	-	putative ATP-dependent RNA helicase DDX23 [Clonorchis sinensis]	339/706	psi_tr78394_c0_g1_i1	-	smm:Smp_173480	hsa:175|AGA, AGU, ASRG, GA|http://www.genome.jp/dbget-bin/www_bget?hsa:175	GO:0006517|protein deglycosylation	GO:0016787|hydrolase activity	GO:0005764|lysosome	1.0	0.0	0.0	rediae-specific	GTTCTCTGCCCTGTATATTAGTGCATGATTTCCTCAAATCGGTAACCATCGGCCCTTTCTTGAAATTTATCCCGACAAGGTCACCTCGCCCTACAGAGACAGTGGAACATACCAGCAGGAATTCATCAAGGCCTCATTGATGACCGAGCAGTCTGCATTGGAAGTCCCGATTACAGTCATTAACACGTGGCCCTTCACAAATCCCACGGATGCTGCATGGAATGTGCTGGTGGGCCGTTGCAAAGATTCCGGACCTTTTTCACAACCAACGGCGCTGAATGCGGTAGTTGCCGGATGCACAGTAGCCGAGGAGGATCGAAGCATCAAGACAGTTGGATATGGATGTTGTCCGGATGAGGATGGACACACAACTTTAGATGCTATGGTGATGGACGGGGCAACGATGGAGGTTGGTGCAGTAGCAGCGATGCCCGATATCTGTCAAGCTACACAGGTAGCGCGTGATGTGCTTTTCGCCACGAAACATACAATGTTAGTCGGATCTAAAGCCGCTGACTTTGCCCGTTCCCGAGGCTTTAAGTCAATTTGTTTGGATTCTGCCGAATCGGTTGAGTTCTGGAGAAAATGGAAAGAGAACAATTGTCAGCCGAATTTTCGCAAACCCGCCGCATGGACACCTAATCCTTCTGTCAGTGGAGGTCCGTATTTGGCAGCGCATGGCTGTCTCTCTTCCGGGTCAGCAACCGTGGAACCATCTGCAAATGAGGACAATCACGATACGATCGGAATGATTGCGTTGGATACTAGTGGATCACTTGCCGTAGCCGTGTCAACAAGCGGACTGCGTCACAAGATTCCCGGTCGCGTCGGTGACACACCGATTCCTGGAGCTGGTGGTTATGTGGACAATGAGATTGGTGCAGCTGTCGGAACCGGCGATGGCGATATCATGATGCGGTTTTTGTTAACCTTTCAAGTTATACAACACATGCGCCATGGTCTTACCCCCGTAGACGCTTGTGCTGAGAGCCTACGAAGCGTAAAACACGTTGGAGCAGTTGCTGCCATGCCGTACATTCGGCATGCAGCCCAGGTGGCTCGAGATGTCATGTACACTACAAAGCACAGTTTGCTAGTTGGATACAAGGCAGCTGAGTTTGCAGTGTCTCGAGGATACACACCAGAATCGTTAGACACTTTGGAATCACATGAGTTGTGGAAAAAATGGAGAGAAGCAAACTGTCAACCGAATTACCGAGAACAGTCCGCTTGGCGTCCAAATCCTCAAACACGATGTGGTCCCTATGAACCTACATGGAAAGGAGTCACGAAACATCAAACTCGACCGGAAAGTAGCGTGACCGAGGAGAATCACGATACCATCGGAATGATTGCGATCGACGCGAAGGGTTCCATGGCAGTGGGTCTATCCACAAGCGGTGCAATACACAAAATCCCCGGTCGTGTGGGAGATACACCCATTCCCGGATCCGGAGGTTATGTGGACACAGAAATAGGAGGAGCGGTCGGAACTGGTGACGGTGACATATTGATGCGATTTGCTCTGAGTTTCCAGGCCGTTAACTACATGCGACAAGGATTGGATCCGACGGAAGCCTGTGAAATGAGTCTTCAGTCCGTTAAACAGAAAGGACCATGGAGTGGGGCACTAGTGGCTATGAACGCTACAGGACACTATGGAGCAGCTTGTGTTGGTTTTCAGACGTTTCAAATTGCTATACGTTCAGTGCACACAGGTAACGCGTCAACTACGGAATCTATTTCTTGCAAGTCTACATAATTTGTTCAGTTGTGTATATTCATCATCAAAC	MTEQSALEVPITVINTWPFTNPTDAAWNVLVGRCKDSGPFSQPTALNAVVAGCTVAEEDRSIKTVGYGCCPDEDGHTTLDAMVMDGATMEVGAVAAMPDICQATQVARDVLFATKHTMLVGSKAADFARSRGFKSICLDSAESVEFWRKWKENNCQPNFRKPAAWTPNPSVSGGPYLAAHGCLSSGSATVEPSANEDNHDTIGMIALDTSGSLAVAVSTSGLRHKIPGRVGDTPIPGAGGYVDNEIGAAVGTGDGDIMMRFLLTFQVIQHMRHGLTPVDACAESLRSVKHVGAVAAMPYIRHAAQVARDVMYTTKHSLLVGYKAAEFAVSRGYTPESLDTLESHELWKKWREANCQPNYREQSAWRPNPQTRCGPYEPTWKGVTKHQTRPESSVTEENHDTIGMIAIDAKGSMAVGLSTSGAIHKIPGRVGDTPIPGSGGYVDTEIGGAVGTGDGDILMRFALSFQAVNYMRQGLDPTEACEMSLQSVKQKGPWSGALVAMNATGHYGAACVGFQTFQIAIRSVHTGNASTTESISCKST
sps_tr86824_c0_g1_i7	0.267822	-	putative ATP-dependent RNA helicase DDX23 [Clonorchis sinensis]	201/327	-	psi_tr77514_c0_g1_i1	smm:Smp_173480	hsa:175|AGA, AGU, ASRG, GA|http://www.genome.jp/dbget-bin/www_bget?hsa:175	GO:0006517|protein deglycosylation	GO:0016787|hydrolase activity	GO:0005764|lysosome	0.0	0.0	1.0	marita-specific	GTTCTCTGCCCTGTATATTAGTGCATGATTTCCTCAAATCGGTAACCATCGGCCCTTTCTTGAAATTTATCCCGACAAGGTCACCTCGCCCTACAGAGACAGTGGAACATACCAGCAGGAATTCATCAAGGCCTCATTGATGACCGAGCAGTCTGCATTGGAAGTCCCGATTACAGTCATTAACACGTGGCCCTTCACAAATCCCACGGATGCTGCATGGAATGTGCTGGTGGGCCGTTGCAAAGATTCCGGACCTTTTTCACAACCAACGGCGCTGAATGCGGTAGTTGCCGGATGCACAGTAGCCGAGGAGGATCGAAGCATCAAGACAGTTGGATATGGATGTTGTCCGGATGAGGATGGACACACAACTTTAGATGCTATGGTGATGGACGGGGCAACGATGGAGGTTGGTGCAGTAGCAGCGATGCCCGATATTTGTCAAGCTACACAGGTGGCGCGTGATGTGCTTTTCGCCACGAAACATACAATGTTAGTCGGATCTAAAGCCGCTGACTTTGCCCGTTCCCGAGGCTTTAAGTCAATTTGTTTGGATTCTGCCGAATCGGTTGAGTTCTGGAGAAAATGGAAAGAGAACAATTGTCAGCCGAATTTTCGCAAACCCGCCGCATGGACACCTAATCCTTCTGTCAGTGGAGGTCCGTATTTGGCAGCGCATGGCTGTCTCTCTTCCGGGTCAGCGGCCGTGGAACCATCTGCAAATGAGGACAATCACGATACGATCGGAATGATTGCGTTGGATACTAGTGGATCACTTGCCGTAGCCGTGTCAACAAGCGGACTGCGTCACAAGATTCCCGGTCGCGTCGGTGACACACCGATTCCTGGAGCTGGTGGTTATGTGGACAATGAGATTGGTGCAGCTGTCGGAACCGGCGATGGCGATATCATGATGCGGTTTTTGTTAACCTTTCAAGTTATACAACACATGCGCCATGGTCTTACCCCCGTAGACGCTTGTGCTGAGAGCCTACGAAGCGTAAAACACAACGGTCCATGGAGCGGTGCCCTTGTGGCAATGACACCACGTGGGGATTACGGTGCAGCAAGTATCGGCTTTCAGGATTTTAAGATTAGTGTAAAAACCCAAGCACTTGGAGAAACCGCTCAAATCATTTCAATCCCGTCTATGCACTAATATTGCTAAAGTTCACAAGTTCTTGTGACAAAGTTTTATCCTCGGTTATTATTTTTCATGTTTATCATTTTTCACGTTATTTTTCATTTCAAAAATTATTCCAATATCCCCTTTGTTTATTGCATCAGTAAGTTTTCATCTCGTTCTCACGATTTCTTCATGAATGCG	MTEQSALEVPITVINTWPFTNPTDAAWNVLVGRCKDSGPFSQPTALNAVVAGCTVAEEDRSIKTVGYGCCPDEDGHTTLDAMVMDGATMEVGAVAAMPDICQATQVARDVLFATKHTMLVGSKAADFARSRGFKSICLDSAESVEFWRKWKENNCQPNFRKPAAWTPNPSVSGGPYLAAHGCLSSGSAAVEPSANEDNHDTIGMIALDTSGSLAVAVSTSGLRHKIPGRVGDTPIPGAGGYVDNEIGAAVGTGDGDIMMRFLLTFQVIQHMRHGLTPVDACAESLRSVKHNGPWSGALVAMTPRGDYGAASIGFQDFKISVKTQALGETAQIISIPSMH
sps_tr86824_c0_g1_i8	0.091064	-	putative ATP-dependent RNA helicase DDX23 [Clonorchis sinensis]	58/87	-	-	smm:Smp_173480	hsa:175|AGA, AGU, ASRG, GA|http://www.genome.jp/dbget-bin/www_bget?hsa:175	GO:0006517|protein deglycosylation	GO:0003948|N4-(beta-N-acetylglucosaminyl)-L-asparaginase activity	GO:0005764|lysosome	3.0	0.0	1.0	rediae-specific	GTTCTCTGCCCTGTATATTAGTGCATGGCCTCATTGATGACCGAGCAGTCTGCATTGGAAGTCCCGATTACAGTCATTAACACGTGGCCCTTCACAAATCCCACGGATGCTGCATGGAATGTGCTGGTGGGCCGTTGCAAAGATTCCGGACCTTTTTCACAACCAACGGCGCTGAATGCGGTAGTTGCCGGATGCACAGTAGCCGAGGAGGATCGAAGCATCAAGACAGTTGGATATGGATGTTGTCCGGATGAGGATGGACACACAACTTTAGATGCTATGGTGATGGACGGGGCAACGATGGAGGTACGATTGCTTCAAACAAACGGAATTGCTCCTCCGTTGTTTTCTGGATCGTTATCATCATCTTCACTGTAAGACTACAAAAGCGCTCAATAT	MASLMTEQSALEVPITVINTWPFTNPTDAAWNVLVGRCKDSGPFSQPTALNAVVAGCTVAEEDRSIKTVGYGCCPDEDGHTTLDAMVMDGATMEVRLLQTNGIAPPLFSGSLSSSSL
sps_tr86826_c0_g2_i2	0.373047	-	von Willebrand factor A domain-containing protein 3B [Clonorchis sinensis]	209/528	-	-	smm:Smp_127480	hsa:200403|VWA3B|http://www.genome.jp/dbget-bin/www_bget?hsa:200403	GO:0006325|chromatin organization	GO:0005216|ion channel activity	GO:0005634|nucleus	0.0	1.0	2.0	marita-specific	CAACAACTCGGAATCTGGAGTCAGCAGCGGAATGGATCAGATCCCTAACTTGTGGAGGATCAACTAACACTTCGGCAGCACTGCAGCTAGCATTGGCCGATGGGTCAGCCACGGGAATCTATCTGTTGACTGACGGAAGACCGGATCAAGACCCGAGAGCAATCCTGCTGAGTATGCAAATCAATCATCCAATTCCGATTCACACGGTCAGCTTTAACTGTTCTGATCCGGAAGCTAATCAGTTTCTACGACAACTGTCCCAAGAAACCGGTGGGCGGTTTCACTACTTCACTCAAATTCCGAGGCATCCGGCATCCGAAGATCAATGGGAAGGTGAAGAACTGCGTTTACTGCGTTCCGAGTATCGATTTGGACTGGATAATTTGGAGAAAATGGCCCAATTGCGTGACGAATGTAAAAGGCTTGCATGGAGATCGAGCTCATACGCTACGTTGCATGCCTCTAAAGAACGTAATCAGAAACGATCAGTTGCAATAAAGCAACGCGGGCAACCTAAGATTAGTTCACCTTCACTGAGTGAAGAGCATTTATCCGCATCATCGGTTGAAACCAACTCCATACGTGACTCCAACAAATATCGTAGTGTGCCTAAGTCTCAAGAAATCCCTAGGACGACTGAGCAGTCAACTGGCAATCGAGTAGAATGCGGGACACATGTGCATGTTCGAAACCCCGAATGTATTGGTCCTGGATATGAATTGTCTACGGAAAGGCTAACGACAAGATCCAGGAGACAATCAAGCCACCGCAGCGAGTGTTCGTATTATTCGCTTCTCAACTCGTTATGTCAGAAAAGCAACGCCTCCGAAGATTTTGTGCTGCTTGAAACTAAGGAGCTGCTGGATCGACAGGCTCGTCGATATGGTAACGCTTTGCAGGTTGAACTGAAAGAAAAACAAAGGAAACGTGAGGAAGCCAAACAAGCTGAACTAAAAAATATGGAACCCGTTACCATTCCAAATTGGATTGCACGCTATGGGTTGAGGGCTCTAGAGCTACGTCTGGTGGACCTGATTGCTCCGGTAGCTGTACCTCTCCGATCCACGTATGTCCCGATGCTCAAGAGGCACATTACTTCCGAAGTTTTGCGACAAACGCTACCCCTGGCCGTAATCAGTACAACAAAGCCTTCCAAAAGGCCTACAGTGCGTCTGATCAACCCTCATGCGATAGACTTTCCGAAATACGAAAGGTCTCTCTCTGCTGCTTTGAAAAACATCGAAGGGAAACTGGTGGAAATCATCTGCGAATTCCTGGACAAACGGCATCAGCAAACACTTAGAAGTTGTATCGGCCTGTCTGATGTGGCTCGATGGCGAACCCGTATATGTTGGTACCAGCATCGAATAGCCATTCTGGACACATTCAAACAAGCGAATTGGCCATTTCCATCAGATGAGCTGAGATGTCTTACGGATGAACTGGATAAGGGTGCGAAGTATTTACAACAGGCCATGGAATTGAAACAAAGTCGTCATGCATCCAATCGTAGCACCCTTGCTCCAACCCGAGAACCATGTGGACATGTGAAACGATAGAAATCCCGTCTATTCTTATTGCTTTTGTCTAATGATTGATTCATCGTACAAATCATCGTACATGATGTATTGTGATATTTAACCCTCAGGCCATTGCTACCGCAAATGTTTTGCTGTGTGCTTCATCTGTGATCATTCTTATTTCTTGTTTTAGCCAGATGTCACGGAGGTAGGGTATTCCGAAGTTCTTGTTTTTTTCTATTTTCAGTTCTTGTTGTTTCTTTCAGAATAATATTACTGTTAGTTTCCTTTCTTCTATGATTCGTTTATTGTCATTTTTTCCATCTTGTTGATTGTTGTTTTTACTACTTGTCAAACATCAGTAGTGTGATCACCATTACATGAAAAGCTGTAACTTGCATGATAGCATTTTTAATTTTTAAACCAAGAATACATATATCATCATCATCATCATTATTACCACTGACAGCTGCAACAAGATTTTACGACTGCGATACATTGGAATCAGCTATGTGGAAATGTGCAAAATAAAATAC	XTTRNLESAAEWIRSLTCGGSTNTSAALQLALADGSATGIYLLTDGRPDQDPRAILLSMQINHPIPIHTVSFNCSDPEANQFLRQLSQETGGRFHYFTQIPRHPASEDQWEGEELRLLRSEYRFGLDNLEKMAQLRDECKRLAWRSSSYATLHASKERNQKRSVAIKQRGQPKISSPSLSEEHLSASSVETNSIRDSNKYRSVPKSQEIPRTTEQSTGNRVECGTHVHVRNPECIGPGYELSTERLTTRSRRQSSHRSECSYYSLLNSLCQKSNASEDFVLLETKELLDRQARRYGNALQVELKEKQRKREEAKQAELKNMEPVTIPNWIARYGLRALELRLVDLIAPVAVPLRSTYVPMLKRHITSEVLRQTLPLAVISTTKPSKRPTVRLINPHAIDFPKYERSLSAALKNIEGKLVEIICEFLDKRHQQTLRSCIGLSDVARWRTRICWYQHRIAILDTFKQANWPFPSDELRCLTDELDKGAKYLQQAMELKQSRHASNRSTLAPTREPCGHVKR
sps_tr86828_c0_g10_i1	0.271729	-	basigin related [Schistosoma mansoni] CCD77814.1 basigin related [Schistosoma mansoni]	125/256	-	psi_tr79668_c0_g1_i1	smm:Smp_043990.2	hsa:682|BSG, 5F7, CD147, EMMPRIN, OK, TCSF|http://www.genome.jp/dbget-bin/www_bget?hsa:682	GO:0070593|dendrite self-avoidance	GO:0098632|cell-cell adhesion mediator activity	GO:0016021|integral component of membrane	0.0	0.0	104.0	marita-specific	CTGCATTTAAAAGAAAAAGGTCTCGCAAGTGGAAATTATACCCTCGTAGCTACTTACGCCGGAACGTCTGCTGCTGGTTCCTCTTTCGCTTCAGCTCCACCTATTCTGCCTGTTTTCCCCAAAACCAAGCGCGTCTTAGAGGGTGATGTACTTCGACTAATGTGCCATCCATCTGGTTATCCTAAACCGGAAATGGTCCTCTGGAGCTTCGCTCCACTGGGTGTCGACCAAATGGAAGACAGCAATGCTATTGCTGCAGCTAGCACTCAGTTGACCGCCCTGGAGGTGAACGAAACACGTTTCGAGTTGAAGACCAGTGAGGGAGGTGTTCCCAATGACACGCTTCGTTTCACGCAACTTTTACTCAAAGATAACGGACTGTATGCTTGTAACGTAAGCAACATCCACGGCTCAGATTTGACCTACGTGCTAGTTAACGTGAAAGATCGATGGGCTGCACTATGGCCTTTTATCGGGATTGTGATTGAAGTTGCCGTTCTAGTCACAGCAATATTACTATATGAGCGCCATCAAATGCGCTCGAAGCCCACAAAGTTGGACGTGAGTGCAGGCCCCACAGAAGCATCCTCTCCAGCCGCTAAACAGCGGTCGGCTGCTCTGACACACCAACAACAACAGCACAACTCAGCGGCTACGGGCAACGCGGGGGTTATGGGACATGATACGGAGGACAATAAAACAGATAATGCTGAAGTGAAGACCGAGGAACTTCGTCAACGCGATGCACAGCGTTGCTAAAAATGCTCACGTTTGTTATGGACACACACAACTCGATCCTCCTCCCTCTGTTATCACGCTCGTCTTGTTGGAATGTGTTCGACTACCAATTGTTTTTGCTCATGTGTCTTATTTCAACATACACACGCGCCCACCCCCACACCATTGTGTGCAAATTATTCTCGCTTCAATTCAATTTTCATCACTATAGGCCAAGTCAATTTGTCTGTTTATTTTAACTCGTCGCTCATCATCCGGTCGATCGCTCGCTCACTGACGTACTTCAGTTTATTCCTCCTACTTTGATTGGATCAGCAGCGGCACGTTGACTTTTCCTGGTCCTTCTGTGAATCCATCACCATTTATTGTCCTTTTGTTTTTACTGGCCGTTGTTATTGTTGTTTTTTCGCAGCTCACGCGCTCGTTCCTTCACATAGCCACTCAGAATTGTACCCAATCGATAAACCCACAATGACGCTGAACAGTTCCTATCCTCTCGATTCACTTGTGCAATCACGCCACGCGCACTTTTACCTTCACTGATTCAATGCATTTTTTTCACACCATTGTCGATTCATTCTTCTTATCCGTTTGCATCATCCCATCCATATGAGAGATATAGATTCGTTTGGTACCTGTG	LHLKEKGLASGNYTLVATYAGTSAAGSSFASAPPILPVFPKTKRVLEGDVLRLMCHPSGYPKPEMVLWSFAPLGVDQMEDSNAIAAASTQLTALEVNETRFELKTSEGGVPNDTLRFTQLLLKDNGLYACNVSNIHGSDLTYVLVNVKDRWAALWPFIGIVIEVAVLVTAILLYERHQMRSKPTKLDVSAGPTEASSPAAKQRSAALTHQQQQHNSAATGNAGVMGHDTEDNKTDNAEVKTEELRQRDAQRC
sps_tr86828_c0_g6_i1	0.121338	-	hypothetical protein D915_05584, partial [Fasciola hepatica]	81/124	-	-	smm:Smp_043990.2	No hit	-	-	-	9.0	14.0	14.0	shared	ATTGGCCCTGGCCATACTCTGTCCTGTGCAAACTGAACTGAACTGAACTGAACTGAATCCTGAATCCTGAATCTGCGGGAATTTTAATCTCAAGGTTGTGTAATGTTGAGGGCGGCTTCAGTTATGCTCATCCATTTATTTGTGATATATTTGGCTACAGGAAATGCTCAGGGTTTAACAGTTACGGCTATTAGGAATTGTACAATCGAAACCTATTTGACCCTTGTGGATTTCGAGGGCATTCGTTATTCTAAGCGGGAACTGAATACTTCTGTGGAGGCTTCCATGGAATTTGCTGTTTCACCAATAACAGAACTAAATGACCTTTCACTTAATTGGCTTTTTGGTGTTTCAAAATTGACTGTCCGTCGCGTAATGGGCAATGCAGAGCCAGAAAACTCAGATGTATATACCACAGAAAAGTTGGACGCTGTAACTTCCACGGCCACAATTACGCTGCATTTAAAAGAAAAAGGTCTCGCAAGTGGAAATTATACCCTCGTAGCTACTTACGCCGGAACGTCTGCTGCTGGTTCCTCTTTCGCTTCAGCTCCACCTATTCTGCCTGT	MLIHLFVIYLATGNAQGLTVTAIRNCTIETYLTLVDFEGIRYSKRELNTSVEASMEFAVSPITELNDLSLNWLFGVSKLTVRRVMGNAEPENSDVYTTEKLDAVTSTATITLHLKEKGLASGNYTLVATYAGTSAAGSSFASAPPILPV
sps_tr86829_c1_g3_i1	0.231201	-	hypothetical protein T265_14188 [Opisthorchis viverrini] KER25593.1 hypothetical protein T265_14188 [Opisthorchis viverrini]	123/181	-	-	smm:Smp_151030	hsa:3028|HSD17B10, 17b-HSD10, ABAD, CAMR, DUPXp11.22, ERAB, HADH2, HCD2, MHBD, MRPP2, MRX17, MRX31, MRXS10, SCHAD, SDR5C1|http://www.genome.jp/dbget-bin/www_bget?hsa:3028	GO:0055114|oxidation-reduction process	GO:0016491|oxidoreductase activity	-	6.0	2.0	1.0	rediae-specific	GTGAAATCCAAATTCTCAAAATTGGATATTCTCGTCAATTGTGCCGGAATAGCAATGGCACATAAAACCATCAACGTCAAACGGATGCAACCGCATCCCCTAGAATCCTTTGAAAAAGTTTTGCGGGTCAACACAATCGGCACGTTTAACATGATCCGCCTAGCTGCTGTTGTCATGGCAGAGAATGAACCGGATTCGAATAACCTACGTGGAGTGATCATCAACACGTCCAGCGTCGCTGCCTACGAGGGCCAAGTTGGCCAGGCTGCCTATGCTGCAAGTAAAGCCGCTATAATCGGTATGACTCTCCCGATCGCGCGCGATCTTTCCCGCGAAGGAATCCGAGTGATGACTATCGCTCCAGGCATTTTCGATACTCGCACAATACTGGGATCTAGAGGATTTTCCGAAGAAATTCGTGCCTATCTAGATGATATTCAGCTGGCCACGTCACGAATGGGTCGCCCGGAGGAATTTGCCCAACTCGTGATTAAGTTGATCGAAAACCCTATGCTCAATGGTTCCGTTGTGCGGCTGGATAGTGGTGGGCGACTTATTTACGTATGACCATACAGCTCACCGTTCCTGCTTTCACTTGTGGTTCAGTATTGCAATTTTAGCACTTACTTTCTGATCCACCGCAGGATTTTCATATGAGGATGTGTGTGTTACGGTCCATCTTGCTCCTGAGCTACATTGTACAGTGTACAGTTATAAACTTCGGTCTCTCTATCCAAAAGTGTCTATATTCACTGTTTTTTAACTGCAGGCTTTTTCGAAACACCTTTGCTCGCCGGTCTGCCATCCAGTGCGCAACTGGTCAAACACATGCTCAACCCGCAGCGCCTGGGAAAACCCGTTGAGTTTGCCATGCTTGTTGAAACGATCATTCAAAATCCCATGCTCAATGGTGAGGTGATTCGTCTTGATGGTGGAGCTCGTATGCCTCCCTGATAGCACTTTGTTCAATCCCAGCCCCGTTTTTTCCGACAACCATGAACCAAATAAATTCTACCCTTCGCCTTCTGATTCGCCATTTTTACGTCCGACCGTCAAAATCTGTCTTGTGTACTTTTGCATTTTCACATGGATTTTACAATATACAATTTTTTTTTTTAAAAAAAAA	VKSKFSKLDILVNCAGIAMAHKTINVKRMQPHPLESFEKVLRVNTIGTFNMIRLAAVVMAENEPDSNNLRGVIINTSSVAAYEGQVGQAAYAASKAAIIGMTLPIARDLSREGIRVMTIAPGIFDTRTILGSRGFSEEIRAYLDDIQLATSRMGRPEEFAQLVIKLIENPMLNGSVVRLDSGGRLIYV
sps_tr86829_c1_g3_i2	0.154785	-	3-hydroxyacyl-CoA dehydrogenase type-2 [Clonorchis sinensis]	143/181	-	-	smm:Smp_151030	hsa:3028|HSD17B10, 17b-HSD10, ABAD, CAMR, DUPXp11.22, ERAB, HADH2, HCD2, MHBD, MRPP2, MRX17, MRX31, MRXS10, SCHAD, SDR5C1|http://www.genome.jp/dbget-bin/www_bget?hsa:3028	GO:0055114|oxidation-reduction process	GO:0016491|oxidoreductase activity	-	2.0	0.0	6.0	marita-specific	GTGAAATCCAAATTCTCAAAATTGGATATTCTCGTCAATTGTGCCGGAATAGCAATGGCACATAAAACCATCAACGTCAAACGGATGCAACCGCATCCCCTAGAATCCTTTGAAAAAGTTTTGCGGGTCAACACAATCGGCACGTTTAACATGATCCGCCTAGCTGCTGTTGTCATGGCAGAGAATGAACCGGATTCGAATAACCTACGTGGAGTGATCATCAACACGTCCAGCGTCGCTGCCTACGAGGGCCAAGTTGGCCAGGCTGCCTATGCTGCAAGTAAAGCCGCTATAATCGGTATGACTCTCCCGATCGCGCGCGATCTTTCCCGCGAAGGAATCCGAGTGATGACTATCGCTCCAGGCTTTTTCGAAACACCTTTGCTCGCCGGTCTGCCATCCAGTGCGCAACTGGTCAAACACATGCTCAACCCGCAGCGCCTGGGAAAACCCGTTGAGTTTGCCATGCTTGTTGAAACGATCATTCAAAATCCCATGCTCAATGGTGAGGTGATTCGTCTTGATGGTGGAGCTCGTATGCCTCCCTGATAGCACTTTGTTCAATCCCAGCCCCGTTTTTTCCGACAACCATGAACCAAATAAATTCTACCCTTCGCCTTCTGATTCGCCATTTTTACGTCCGACCGTCAAAATCTGTCTTGTGTACTTTTGCATTTTCACATGGATTTTACAATATACAATTTTTTTTTTTAAAAAAAAA	VKSKFSKLDILVNCAGIAMAHKTINVKRMQPHPLESFEKVLRVNTIGTFNMIRLAAVVMAENEPDSNNLRGVIINTSSVAAYEGQVGQAAYAASKAAIIGMTLPIARDLSREGIRVMTIAPGFFETPLLAGLPSSAQLVKHMLNPQRLGKPVEFAMLVETIIQNPMLNGEVIRLDGGARMPP
sps_tr86829_c1_g3_i3	0.286377	-	hypothetical protein T265_14188 [Opisthorchis viverrini] KER25593.1 hypothetical protein T265_14188 [Opisthorchis viverrini]	194/312	-	-	smm:Smp_151030	hsa:3028|HSD17B10, 17b-HSD10, ABAD, CAMR, DUPXp11.22, ERAB, HADH2, HCD2, MHBD, MRPP2, MRX17, MRX31, MRXS10, SCHAD, SDR5C1|http://www.genome.jp/dbget-bin/www_bget?hsa:3028	GO:0055114|oxidation-reduction process	GO:0016491|oxidoreductase activity	GO:0030678|mitochondrial ribonuclease P complex	0.0	0.0	64.0	marita-specific	ATTACACAAACATGCTAGACAGGCGATGGCTGACGGATCGAACGCGATATGGCCATTTCAAGCCACGTTGATGCACGTGAATGGCGGCAATCAAGGGTCTTTCCGCGATTGTAACTGGCGGTGCATCTGGTTTAGGATTAGCGACGGCAAAAAAATTATTAGGCAGTGGATGCAAAGTTCTCGTTTGCGATATCCAAAAATCCTCTGATTTCAGTGAAATAGAAAAGGATTGTGTGTTTTGTCAAACAGATGTTTCTTCTGAGGTAGACGCTGCAAACGCTGTACGAATTGCGAAAACAAAATTTTCCAAGTTGGATATTCTTGTCAATTGTGCTGGAACAGCCATAGCGCATAAAACTTTTAATATCAAACTAAAACAACCTCATCCACTCGATTTATTTGAAAAAGTTTTACGGATCAATACGATTGGCACGTTTAACATGATTCGCTTAGCTGCTGTTGTCATGGCAGAGAATGAACCTGACTCGGATAACCTACGTGGAGTCATTATCAACACGGCCAGCGTCGCTGCTTACGAAGGTCAAGTGGGCCAGGCCGCCTATGCTGCAAGTAAAGCCGCTGTGGTTGGTATGACTCTTCCAATCGCTCGCGACCTTTCCCGCGAAGGCATCCGAGTGATGACTATCGCCCCAGGTTTCTTCGAAACGCCTTTGCTTGCCAGTCTGCCATCTAATGCACACCTGGTCAAACACGTGCTCAGTCCGCGACGACTAGGAAAACCGGCTGAGTTTGCTATGCTTGTTGAAGCGATCATCCAGAACCCCATGTTGAATGGTGAGGTGATTCGTCTTGACGGAGGAGCTCGTATGCCTCCATGATAGCATGCTATCCACCGCACACACCCTTTCCTCATTTCGGTAACCATTAAACAAACAAATTCTGGCCCTTACCTTCTGATTCGCTTTTTACGTCTGACCATCAAGGATTGTATCTTGTGTTTTTTAATATTTTTACATGGATTTTACAATACACAAGTCTATATTCAACGCGCCAATAAAGTATATTTTAATCAATTAGCATCAATTCCGGAAACAGACGTTGTTTGTGCCTACACATTGTTCTTTTGCATGTCCTCCGTTGCTTAATCGCGAGTACAACTAAATATTTGTACACCACAGCACCACATATTCTAGGCTATCGACGCATTCGCTTTTCACAGGTTTTTTGTACAACTTATCGTTGTCAAATATACGAAATCAACCTAGAAATGTGGATATATATATATAGCAATACCCCTGAAGAGACCACTTTCGGGTGATCCTACAAATTTACTATAGAATTTCAGGACCCTGGAGAGACCACTCCCCATATCGGACCACGGACCACATTTTACTGAAAATTTGGGTTAATTTACTCCCCTGCAGAGACCAAATTTTTGCGTACTGCATGAAAACTATACTACAAATACATATTTAAACGCCACGTGTCTGGTGC	MAAIKGLSAIVTGGASGLGLATAKKLLGSGCKVLVCDIQKSSDFSEIEKDCVFCQTDVSSEVDAANAVRIAKTKFSKLDILVNCAGTAIAHKTFNIKLKQPHPLDLFEKVLRINTIGTFNMIRLAAVVMAENEPDSDNLRGVIINTASVAAYEGQVGQAAYAASKAAVVGMTLPIARDLSREGIRVMTIAPGFFETPLLASLPSNAHLVKHVLSPRRLGKPAEFAMLVEAIIQNPMLNGEVIRLDGGARMPP
sps_tr86829_c1_g3_i4	0.349365	-	hypothetical protein T265_14188 [Opisthorchis viverrini] KER25593.1 hypothetical protein T265_14188 [Opisthorchis viverrini]	181/252	-	psi_tr72725_c0_g1_i1	smm:Smp_151030	hsa:3028|HSD17B10, 17b-HSD10, ABAD, CAMR, DUPXp11.22, ERAB, HADH2, HCD2, MHBD, MRPP2, MRX17, MRX31, MRXS10, SCHAD, SDR5C1|http://www.genome.jp/dbget-bin/www_bget?hsa:3028	GO:0055114|oxidation-reduction process	GO:0016491|oxidoreductase activity	GO:0030678|mitochondrial ribonuclease P complex	0.0	0.0	34.0	marita-specific	ATTACACAAACATGCTAGACAGGCGATGGCTGACGGATCGAACGCGATATGGCCATTTCAAGCCACGTTGATGCACGTGAATGGCGGCAATCAAGGGTCTTTCCGCGATTGTAACTGGCGGTGCATCTGGTTTAGGATTAGCGACGGCAAAAAAATTATTAGGCAGTGGATGCAAAGTTCTCGTTTGCGATATCCAAAAATCCTCTGATTTCAGTGAAATAGAAAAGGATTGTGTGTTTTGTCAAACAGATGTTTCTTCTGAGGTAGACGCTGCAAACGCTGTACGAATTGCGAAAACAAAATTTTCCAAGTTGGATATTCTTGTCAATTGTGCTGGAACAGCCATAGCGCATAAAACTTTTAATATCAAACTAAAACAACCTCATCCACTCGATTTATTTGAAAAAGTTTTACGGATCAATACGATTGGCACGTTTAACATGATTCGCTTAGCTGCTGTTGTCATGGCAGAGAATGAACCTGACTCGGATAACCTACGTGGAGTCATTATCAACACGGCCAGCGTCGCTGCTTACGAAGGTCAAGTGGGCCAGGCCGCCTATGCTGCAAGTAAAGCCGCTGTGGTTGGTATGACTCTTCCAATCGCTCGCGACCTTTCCCGCGAAGGCATCCGAGTGATGACTATCGCCCCAGGCCTTTTCGATACTCGCACAATACTGGGATCTAGAGGATTTCCCAAAGAAACCCGAGCCTATCTAGACGATGTTCAGTTGGCCACGTCACGAATGGGTTATCCGGAGGAATTTTCACACCTCGTGATTAAGTTGATCGAAAACCCTATGCTCAATGGTTCCGTTGTGCGGCTTGATAGTGGAGGGCGACTTATTTTCCTATGAAATCAGGCCTTGACGTTCTTGTCTTCATTTTTGATTCTGTCAATTCAGTATTACAATTTGTCATCGCAGATTTCCGGTCCGCGAACTATTTTTCATGTATGGCGTTATGTTGCCCATTAAACTTACTGCCTATGTGCTATTGTGTACAGTGTACAGCTATATACATCGCTCTCTAGCCAAAAGTATCTTCTTTCCGCCACTGCTTTTTTCAACTGCAGGTTTCTTCGAAACGCCTTTGCTTGCCAGTCTGCCATCTAATGCACACCTGGTCAAACACGTGCTCAGTCCGCGACGACTAGGAAAACCGGCTGAGTTTGCTATGCTTGTTGAAGCGATCATCCAGAACCCCATGTTGAATGGTGAGGTGATTCGTCTTGACGGAGGAGCTCGTATGCCTCCATGATAGCATGCTATCCACCGCACACACCCTTTCCTCATTTCGGTAACCATTAAACAAACAAATTCTGGCCCTTACCTTCTGATTCGCTTTTTACGTCTGACCATCAAGGATTGTATCTTGTGTTTTTTAATATTTTTACATGGATTTTACAATACACAAGTCTATATTCAACGCGCCAATAAAGTATATTTTAATCAATTAGCATCAATTCCGGAAACAGACGTTGTTTGTGCCTACACATTGTTCTTTTGCATGTCCTCCGTTGCTTAATCGCGAGTACAACTAAATATTTGTACACCACAGCACCACATATTCTAGGCTATCGACGCATTCGCTTTTCACAGGTTTTTTGTACAACTTATCGTTGTCAAATATACGAAATCAACCTAGAAATGTGGATATATATATATAGCAATACCCCTGAAGAGACCACTTTCGGGTGATCCTACAAATTTACTATAGAATTTCAGGACCCTGGAGAGACCACTCCCCATATCGGACCACGGACCACATTTTACTGAAAATTTGGGTTAATTTACTCCCCTGCAGAGACCAAATTTTTGCGTACTGCATGAAAACTATACTACAAATACATATTTAAACGCCACGTGTCTGGTGC	MAAIKGLSAIVTGGASGLGLATAKKLLGSGCKVLVCDIQKSSDFSEIEKDCVFCQTDVSSEVDAANAVRIAKTKFSKLDILVNCAGTAIAHKTFNIKLKQPHPLDLFEKVLRINTIGTFNMIRLAAVVMAENEPDSDNLRGVIINTASVAAYEGQVGQAAYAASKAAVVGMTLPIARDLSREGIRVMTIAPGLFDTRTILGSRGFPKETRAYLDDVQLATSRMGYPEEFSHLVIKLIENPMLNGSVVRLDSGGRLIFL
sps_tr86830_c0_g1_i4	0.148682	-	-	-	-	-	-	-	-	-	-	149.0	58.0	460.0	marita-specific	TTTTGTTTTACTGTATTGCGGTTAACTTTTTGGGGGCGTGCTCTTGCACTCGTCGAAATGGATCACGGTCCACGTTCACCTCCTAGAATTGATGGAATGGTATCTCTAAAGGTTGATAATTTGGCGTATAGAACATCGGTTGAGGATCTGCATCGCATATTTGGTCGCTATGGCGATGTTGGTGACGTTTATATTCCGCGTGATCCGTACACTTCTGAAAGTCGTGGATTCGCGTTCGTGCGATACAGAACAGATCGCGAGGCTGATGACGCAATTCGTTGTATGGATGGTCGGCGAATAGACGGTCGAGAAATACGCGTTCAGAGGGCGAAATATGGACGCCCCAACGGTGGCGGTCGTCATCGGCGCTCGATGTCTCCGCGGCGTAATGGGCGTCGTTCACGCTCGTTTTCTCCCATGCGGGATCGAAGGCCCCCACTTCGCGGTAGGATGAATGGACGATATCCTCCCCCTTTCCCTCGACGATTTAGTCGTTCTACCTCACGTGACCGTCGTTATTAATAATGAAGCAACTGTATGCAAATTTTAAAATCTGTATTGTGCTATTGTAAGTACTATTGTTGCAATTACTGGTATTATGGTAAGATAATTATACTTGAAAATGCTTGACTTTTTGTTCTTCTCGACAGCTCCCTCCGAAGGAGACAAGGG	without ORF
sps_tr86831_c0_g2_i1	0.298828	-	transporter, major intrinsic protein family protein [Fasciola hepatica]	199/282	-	-	smm:Smp_128110	hsa:4284|MIP, AQP0, CTRCT15, LIM1, MIP26, MP26|http://www.genome.jp/dbget-bin/www_bget?hsa:4284	GO:0055085|transmembrane transport	GO:0015267|channel activity	GO:0016021|integral component of membrane	0.0	4.0	6.0	marita-specific	CGTTCCATCAATGGGCCAAGAATGAAGCCTAGACGCTAAATATCTCAAGGGGTTGTTTATTCATGGGTTGTTTTCATTCCCCTCTCTGATAGACATCATCGAGTACCTTGCGTTAGAAATAAAAGCAACAAATACCATTGGTAAACTTGTAAGCCAGGCCGTAGACTTGATAATCTTACGGCCCACTCTGGCCAAACAAAGTCAGTTTTCCTGTTGAGGGACACGCAACAATACTTTGTTTAAATAGTTGCTGTTGTCAAATAAAATGCCATCCGCCAGGATCCAAGAGTATCCAGCAAAGCCGGCCATGGACAAATTACCACGATGCACACTGAGTCACATTGCTCATTTGGGACGTATCTTTTTGGCTGAAATGCTCGGACTCGGTGTGATTTTATTCATCATTGTCGTTTACAAACCGGGAGAAGCGCTCAGTGTTCCGGTTCCGTGTGTGGTTGGAGCCACTTTCTCTTGGGTTATTTGTGTCATGGGCCCTATAAGCGGTGCCCAGGTGAATCCTGCTGTGACCTTAGCTCTGCTGATGACGAGGCGTGTATCCATTGTACACGCTGTGGTCAGCGTAGTTGCACAAATTGCTGGGGCCACCGGCGGAGTGTTGCTCGGTCGAATAGCAGGTCCAACCAATGTGACCGACGTGCCAAATGTCGGTATGACAATGCGCAATCCAGCAATCAGCTTGAGTCAAGCTGTGGGCCTTGAGGTGTTTGCCACAATGATTTTGGTTGGATTGGTTTTGTCAGTCTCCGATGAATTCCGTAACAAATTATGGAGTCGTGGTCATTTGAGTGTGTTCCCCCTAATGTTTGGTGTTATGATCTTCTTCCTGGCTTCTACCATAGGTCCTTATACGGGTGGCAGTATGAATCCGGCACTCAGTTTGGGAGGTGCTTTGGCCAATCGAAATTTCGCTGAAGTTTGGATCTACATAGTCGGTCCACTGACGGGTTCAGTATTGATAACCATTATTTACGAAATGCTGCTAAGCGATGGTGCATCCGCGTCGCGTTTGAAAGCTCTGGTCACCGATCCACATTTTGATCGAAGCAAAAATTACAAGCATGATAAGCATGAAGATGAAGAAGATGAAGTGTGAATGCAAAATATGCATTTGATCAACACGGCTCTCTATTCTGATACCAAGATTCAGTCGGATAACTGGTTGATCTTTTTTACTCCTAATTGCTTAACCTTCTATGTGCAACTTTCTTTTTCACACGCCATATTATTATGAATGAAGTTTTACAATTTAAGCTTAGTCCTATTTATAAGTAGCGAGACAATGAAATCAAATTTCATTTTATTGTGTGGCAAAGACAATCAACACCGAAACTTTCATCAGATCTACAAATGTTATCTAATTTAATTTTATCTGGCTGTTTATTTAGATGCGTAATTGTTAGATAACAACACCGTTTTTTTCAAAATTTCTGCAAGCTGTTATATCTCATGGAAAAATGAAGTTGGTTTTCTGTTATTAAATAATAAAAAATAAACGGAGATTTAAGAAGTACTGAATCAATTGCGTGGTAATTCTGACAGCGAAATGTTACGTAATTTTT	MPSARIQEYPAKPAMDKLPRCTLSHIAHLGRIFLAEMLGLGVILFIIVVYKPGEALSVPVPCVVGATFSWVICVMGPISGAQVNPAVTLALLMTRRVSIVHAVVSVVAQIAGATGGVLLGRIAGPTNVTDVPNVGMTMRNPAISLSQAVGLEVFATMILVGLVLSVSDEFRNKLWSRGHLSVFPLMFGVMIFFLASTIGPYTGGSMNPALSLGGALANRNFAEVWIYIVGPLTGSVLITIIYEMLLSDGASASRLKALVTDPHFDRSKNYKHDKHEDEEDEV
sps_tr86831_c0_g2_i3	0.30835	-	-	-	-	-	-	-	-	-	-	1.0	7.0	10.0	marita-specific	CGTTCCATCAATGGGCCAAGAATGAAGCCTAGACGCTAAATATCTCAAGGGGTTGTTTATTCATGGGTTGTTTTCATTCCCCTCTCTGATAGACATCATCGAGTACCTTGCGTTAGAAATAAAAGCAACAAATACCATTGGTAAACTTGTAAGCCAGGCCGTAGACTTGATAATCTTACGGCCCACTCTGGCCAAACAAAGTCAGTTTTCCTGTTGAGGGACACGCAACAATACTTTGTTTAAATAGTTGCTGTTGTCAAATAAAATGCCATCCGCCAGGATCCAAGAGTATCCAGCAAAGCCGGCCATGGACAAATTACCACGATGCACACTGAGTCACATTGCTCATTTGGGACGTATCTTTTTGGCTGAAATGCTCGGACTCGGTGTGATTTTATTCATCATTGTCGTTTACAAACCGGGAGAAGCGCTCAGTGTTCCGGTTCCGTGTGTGGTTGGAGCCACTTTCTCTTGGGTTATTTGTGTCATGGGCCCTATAAGCGGTGCCCAGGTGAATCCTGCTGTGACCTTAGCTCTGCTGATGACGAGGCGTGTATCCATTGTACACGCTGTGGTCAGCGTAGTTGCACAAATTGCTGGGGCCACCGGCGGAGTGTTGCTCGGTCGAATAGCAGGTCCAACCAATGTGACCGACGTGCCAAATGTCGGTATGACAATGCGCAATCCAGCAATCAGCTTGAGTCAAGCTGTGGGCCTTGAGGTGTTTGCCACAATGATTTTGGTTGGATTGGTTTTGTCAGTCTCCGATGAATTCCGTAACAAATTATGGAGTCGTGGTCATTTGAGTGTGTTCCCCCTAATGTTTGGTGTTATGATCTTCTTCCTGGCTTCTACCATAGGTCCTTATACGGGTGGCAGTATGAATCCGGCACTCAGTTTGGGAGGTGCTTTGGCCAATCGAAATTTCGCTGAAGTTTGGATTTACATAGTCGGTCCACTGACGGGTTCAGTATTGATAACCATTATTTACGAAATGCTGCTAAGCGATGGTGCATCTGCGTTGCGTTTGAAAGCTCTGGTCACCGATCCACATTTTGATCGAAGCAAAAATTACAAGCATGATAAGCATGAAGATGAAGAAGATGAAGTGTGAATGCGAAAATAATCATTTGATCAGCAAGGCTCTCTATCCTGAGGCCAAGATTCAGTCGGATAACTGGTTGATCGTCATTACTCCAATTTGCTTAACCTTCTATGTGCGGCTTTCTTTTTCACTCCCTGAGGCATCATGATGCAAACTTAGTGCTTGCCATATTATGAACGAAGTTTTACACTTTAAGCTTAGTCCTATTTATAAGTAGCGAGACAATGAAAACAAATTTCATTTTTTCATGTATGGCAAAGACAATCAACACCGAAACTTTCATCAGATCTGCAAATGTTATCTACTTTAATTGTATCTGGCTGTTTATTTAGATGCGTAATTGTTAGATAACAACACCGTTTTTTTCAAAATTTCTGCAAGCTGTTATATCTCATGGAAAAATGAAGTTGGTTTTCTGTTATTAAATAATAAAAAATAAACGGAGATTTAAGAAGTACTGAATCAATTGCGTGGTAATTCTGACAGCGAAATGTTACGTAATTTTT	without ORF
sps_tr86833_c0_g1_i1	0.29541	-	dynein heavy chain [Fasciola hepatica]	373/434	-	-	smm:Smp_160640	hsa:196385|DNAH10|http://www.genome.jp/dbget-bin/www_bget?hsa:196385	GO:0007018|microtubule-based movement	GO:0003777|microtubule motor activity	GO:0030286|dynein complex	0.0	0.0	1.0	marita-specific	ACGGTAAAATCGGATGGAACATCCCGTACGACTTTAATGAGTCCGATTTTCGTGTGTGTAAAAACATTTTATGTACTTACCTGCAGAAAGCTCATGATGAAGGTGCGACCAAGATACCCTGGGATAGTTTGAAGTACCTCATCGGTGAAGTGATGTACGGTGGGCGAGCAATCGATGATTTTGACCGTCGTATACTGAAGACATACATGGATGAATATTTCGGTGATTTCATATTCGACACATTCCAACCGTTCCATTTCTACCAAAACGACACACTGGATTATATCATTCCACAAGTGGTGCACCGTGATGATTTTATGAAGTATATTGAATCCTTGCCACTGACCAACACACCTGAAGTATTTGGATTGCACGCCAATGCAGAAATCGGATACTATACCAGTGCAGCTAAAGAGATTTGGTCCAAGCTGATTGAATTGCAACCACAGACCAGCTCGGAAACGACTACGACCAGCCGAGACGAAATTATCGGTCAATTGGCGAAGGACATAATGCAGACCATTCCCGAGCCTTATGATCGGGAAGCTTTACGCAAGCAAATTGGCACTGATATATCACCAACCACCGTGGTTCTATTACAGGAACTGGAACGGATCAACTTGTTGATTACACGCATGAAAAGTTCCTTGCGTACACTGAGGCGCGCCCTAGACGGCGAAGTTGGCATGTCAGCCGAACTGGACGTGTTGGCTAGGTCATTGCTCAACGGACAGCTGCCCGAACTTTGGCGGCGTATGGCTCCGGCAACACTGAAATCGCTTGCCAATTGGATTTTACATTTCCGCGACCGCATCAAGATGTACGATGGTTGGATTGAGAAAGGAGAGCCTAATGTGATCTGGCTATCCGGATTGCATATCCCCGAATCCTATTTGATGGCTCTGGTGCAAACCACGTGCCGGCGGAAGGGATGGCCTTTGGATAGGAGCACTCTTTACAGTACGGTTACTACATACGAAGACCCGGATGAGATACAAGAACGCGCACATCAGGGTTGCTTCGTTCGAGGTCTCTATTTGGAAGGTGCTAGTTGGGATGTCACACAGTCCTGTCTGATCCGCCAATTGCCGAAACAGCTCATTCAACCTTTGCCGGTGCTTCGGATCACCGCAGTTGAGGCGCATCGTCTTAAGCTACAGAATACGTTCCGAACTCCGGTTTACGTGACCTCGGATCGACGCAACGCAATGGGTGTAGGGTTTGTGTTTGAGGCAGACCTAAAGACGGACACACATGCAAGTCACTGGGTGCTGCAGGGTGTCTGCCTCACCCTGAACACGGACTAAATGATCTCTATGGACAAACCTCAAACACTTTGTGCCACACACGCTTTCTTATCCCCATCGATTTTGTAAACGCATTTTGTACCTTGATATGTTTCCATATGAACCATAAATCATGCTATAACGAACGCAGCTATTCGATCAAATGGATTTTGTATGGTAATGAACTTTTGTTCAGTAAAAGGACAGC	XGKIGWNIPYDFNESDFRVCKNILCTYLQKAHDEGATKIPWDSLKYLIGEVMYGGRAIDDFDRRILKTYMDEYFGDFIFDTFQPFHFYQNDTLDYIIPQVVHRDDFMKYIESLPLTNTPEVFGLHANAEIGYYTSAAKEIWSKLIELQPQTSSETTTTSRDEIIGQLAKDIMQTIPEPYDREALRKQIGTDISPTTVVLLQELERINLLITRMKSSLRTLRRALDGEVGMSAELDVLARSLLNGQLPELWRRMAPATLKSLANWILHFRDRIKMYDGWIEKGEPNVIWLSGLHIPESYLMALVQTTCRRKGWPLDRSTLYSTVTTYEDPDEIQERAHQGCFVRGLYLEGASWDVTQSCLIRQLPKQLIQPLPVLRITAVEAHRLKLQNTFRTPVYVTSDRRNAMGVGFVFEADLKTDTHASHWVLQGVCLTLNTD
sps_tr86834_c0_g1_i2	0.137451	-	-	-	-	-	-	-	-	-	-	0.0	0.0	10.0	marita-specific	AGTAGGAATTACGAATGTGTTACCATAGTGATGTCTTTAAGGAATTCAAGTGTAAAACCTTATCGACATGAGAATATGGAAAGAAAGTTAGAAATTAAATGTCCGGAATTTTTTGGAATTGCTAATACGTCATCTTCTGATGATAAGCTTTATGCAATGTTGGAGGAAGCAACTGAGGATATCGCTACAGATCGATTTCGAAAAATGAAGTTATCAAGCAACAAGAAATTCGTTTGAAATTACTTGAGTCAAAGTTACAGGCAACGAAATTCAGAACAGGAGATTTTCAGTCCAACCATTCCGAAGTGGAAGTTCTTGAAGGATGTTGTGAGAGACTGCAAAAACAAGTACTAGAAATGGAGGAATTTTTGCATGATTACGGTTTAGTATGGGTTGGAACTCAAACTACGAGTCCAACCCAAATGTCTAAACGCCAAGGGCCTTTTGGATGGAAACCAGGTTCTTCCGATACGGATCAGGTTATGCTGGATCAAATCGTTTCAAGTATTCAGTCTCTGAATAATTGGATTGGGATAGGCGAGGCCAAAGTCACGAGAGATTCAACCGATTGTAAAATGGCATATTTCAAAGAGCAAGAACCGATCCCAATAACATTGTATGCGGATGGTATAAGTTTACGAGAAG	without ORF
sps_tr86834_c0_g1_i4	0.375244	-	hypothetical protein T265_06863 [Opisthorchis viverrini] KER25762.1 hypothetical protein T265_06863 [Opisthorchis viverrini]	215/487	-	psi_tr80792_c0_g1_i2	smm:Smp_147290	hsa:91544|UBXN11, COA-1, PP2243, SOC, SOCI, UBXD5|http://www.genome.jp/dbget-bin/www_bget?hsa:91544	GO:0043161|proteasome-mediated ubiquitin-dependent protein catabolic process	GO:0043130|ubiquitin binding	GO:0005856|cytoskeleton	0.0	0.0	62.0	marita-specific	AGTAGGAATTACGAATGTGTTACCATAGTGATGTCTTTAAGGAATTCAAGTGTAAAACCTTATCGACATGAGAATATGGAAAGAAAGTTAGAAATTAAATGTCCGGAATTTTTTGGAATTGCTAATACGTCATCTTCTGATGATAAGCTTTATGCAATGTTGGAGGAAGCAACTGAGGATATCGCTACAGATCGATTTCGAAAATATACAGAAAGCAGAAATAAAAGTACAGGTGGCGATGATACGCTCTTATCATCTCTCATAAGGAAAAATGAACAACTACTCAAGGAGGTTCTGTCGAAAAATGAAGTTATCAAGCAACAAGAAATTCGTTTGAAATTACTTGAGTCAAAGTTACAGGCAACGAAATTCAGAACAGGAGATTTTCAGTCCAACCATTCCGAAGTGGAAATTCTTGAAGGATGTTGTGAGAGACTGCAAAAACAGGTACTAGAAATGGAGGAATTTTTGCATGATTACGGTTTAGTATGGGTTGGAACTCAAACTACAAGTCCAACTCAAATGTCTAAACGCCAAGGGCCTTTTGGATGGAAACCAGGTTCTTCCGATACGGATCAGGTTATGCTGGATCAAATCGTTTCAAGTATTCAGTCTCTGAATAATTGGATTGGGATAGGCGAGGCCAAAGTCACGAGAGATTCAACCGATTGTAAAATGGCATATTTCAAAGAGCAAGAACCGATCCCAATAACATTGTATGCGGATGGTATAAGTTTACGAGAAGGTCCGTTTCGACCATTTACGCAACATGCAACAATGCAGTTTGTACAAGATATCTTGGACGGATTTTTCCCTTCCGAATTAGAACCCTTCTATCCAAACGGAGTGCCGTTTAAACTAACCGATAAAAGAACCGAACGCTTCCTGGAGAAACAACTCAAGCTTCCTAAATTGTCAAATCAATCCTTCAAATTAGGTGCGGGTACGTCAACCTCTTCCGCAGTCGATGTTTTAACATCAGAGAAAGACAGAACCCAAATTATTGTTGAACCGGCAAGCACAACACAAAAAACATCCCAGCGCAATGAAAGAAAATATTTTACGGACTTTGATCAGGGAATACCTAACAAATTATCGGAGCAAATGAATGATGAAAAAAACTTGCTAGACCAATTGGAACTGTATCCATGTCCACGTCAAGATCCTCTAACTTTTGAGGATCTATTGAATCGGTTACCAGAATGTACGGTTGGGCGATCCGGTCGAATCATTAACATTCGAAGTGACCTGCGTGCACAATTTGCTCCCACTAAAGAACCAGCTCCGGTCAAACAAGTGAATTTGGATTATTCCCAGTCCATAAAAGACCACTGCGTGTCGTCCAGTACTCATAGTAGATCAGGGCTTGTTGCACTTAGAATTCGATCAGAAGATGGTTCACATATATACAATCTTCGTATGGCAGCTTCAGATACAATTGGTCAGCTATATGCTTGTTTAAATTTGGCGAGAGAAGATAAATCACCTTACCGTTTAGTCATGATGACACCATATAAAAGATGCATCAACGAAGAACAACACAGGCAAGACAAACAGGAAGATTTCACAATTTATAGACGAGCACTAACTCAACTGGATATGACACTTGAACAGGCCGGTCTGCAAACACGAACAATGCTTCGCATGGAAAGAAGCTCAGAGGCAAGCTTTTCACAGTGTCCCGTAACTTCAGCTACCAGAACCACGTGGAATCCTATGGAATCATTCGTGACAAATGTAGAAAAAACGCCTCATTCAACATAATGGAAACCGATTTCTTGTGAATTATACAAACCAGTAGATAAACGGATTTTGAACTAAAACAAAGTATCATTATTCAACTGATGTATAATTTCAACACAAAACTTGGGGGTGGGGGTGGAAATACCTTTCAATTTTAAATGAGTCTATGTCTGTCGCATTTAACACCAACATGTGTTTTTTCTCCGAATTCATTGTTTTCTTTTAGTAAACAGTTACGTTGTGTTGTTTTAAATGTGTCATAAACATGACGGCATCCACAAAAGCAATAGCAATCGAATATTTAGCATCATTAGGTTGTTTTTCAGCATTAAAAAGTTCGGTTTTATTGTAACACTGATATGAGATAAATTTATAAGAACAAAAATGGCGTGTAAAAACACTTTCTAATGAATGTTTAGGATATATTTTTACCTTAGAGCTAACTTGTGTGCTGATGTGTTCCCAGTAGAAAAATAAGTTTAACCATTTACAG	SRNYECVTIVMSLRNSSVKPYRHENMERKLEIKCPEFFGIANTSSSDDKLYAMLEEATEDIATDRFRKYTESRNKSTGGDDTLLSSLIRKNEQLLKEVLSKNEVIKQQEIRLKLLESKLQATKFRTGDFQSNHSEVEILEGCCERLQKQVLEMEEFLHDYGLVWVGTQTTSPTQMSKRQGPFGWKPGSSDTDQVMLDQIVSSIQSLNNWIGIGEAKVTRDSTDCKMAYFKEQEPIPITLYADGISLREGPFRPFTQHATMQFVQDILDGFFPSELEPFYPNGVPFKLTDKRTERFLEKQLKLPKLSNQSFKLGAGTSTSSAVDVLTSEKDRTQIIVEPASTTQKTSQRNERKYFTDFDQGIPNKLSEQMNDEKNLLDQLELYPCPRQDPLTFEDLLNRLPECTVGRSGRIINIRSDLRAQFAPTKEPAPVKQVNLDYSQSIKDHCVSSSTHSRSGLVALRIRSEDGSHIYNLRMAASDTIGQLYACLNLAREDKSPYRLVMMTPYKRCINEEQHRQDKQEDFTIYRRALTQLDMTLEQAGLQTRTMLRMERSSEASFSQCPVTSATRTTWNPMESFVTNVEKTPHST
sps_tr86834_c0_g1_i5	0.182617	-	SEP domain protein, partial [Opisthorchis viverrini]	76/158	-	-	smm:Smp_147350	hsa:91544|UBXN11, COA-1, PP2243, SOC, SOCI, UBXD5|http://www.genome.jp/dbget-bin/www_bget?hsa:91544	-	-	-	0.0	0.0	20.0	marita-specific	AGTAGGAATTACGAATGTGTTACCATAGTGATGTCTTTAAGGAATTCAAGTGTAAAACCTTATCGACATGAGAATATGGAAAGAAAGTTAGAAATTAAATGTCCGGAATTTTTTGGAATTGCTAATACGTCATCTTCTGATGATAAGCTTTATGCAATGTTGGAGGAAGCAACTGAGGATATCGCTACAGATCGATTTCGAAAATATACAGAAAGCAGAAATAAAGGTTCAGGTGGCGATGATACGCTCTTATCATCTCTCATAAGGAAAAATGAACAACTACTCAAGGAGGTTCTGTCGAAAAATGAAGTTATCAAGCAACAAGAAATTCGTTTGAAATTACTTGAGTCAAAGTTACAGGCAACGAAATTCAGAACAGGAGATTTTCAGTCCAACCATTCCGAAGTGGAAGTTCTTGAAGGATGTTGTGAGAGACTGCAAAAACAAGTACTAGAAATGGAGGAATTTTTGCATGATTACGGTTTAGTATGGGTTGGAACTCAAACTACGAGTCCAACCCAAATGTCTAAACGCCAAGGGCCTTTTGGATGGAAACCAGGTTCTTCCGATACGGATCAGGTTATGCTGGATCAAATCGTTTCAAGTATTCAGTCTCTGAATAATTGGATTGGGATAGGCGAGGCCAAAGTCACGAGAGATTCAACCGATTGTAAAATGGCATATTTCAAAGAGCAAGAACCGATCCCAATAACATTGTATGCGGATGGTATAAGTTTACGAGAAGGATATCTTGGACGGATTTTTCCCTTCCGAATTAGAACCCTTCTATCCAAACGGAGTGCCGTTTAAACTAACCGATAAAAGAACCGAACGCTTCCTGGAGAAACAACTCAAGCTTCCTAAATTGTCAAATCAATCCTTCAAATTAGGTGCGG	SRNYECVTIVMSLRNSSVKPYRHENMERKLEIKCPEFFGIANTSSSDDKLYAMLEEATEDIATDRFRKYTESRNKGSGGDDTLLSSLIRKNEQLLKEVLSKNEVIKQQEIRLKLLESKLQATKFRTGDFQSNHSEVEVLEGCCERLQKQVLEMEEFLHDYGLVWVGTQTTSPTQMSKRQGPFGWKPGSSDTDQVMLDQIVSSIQSLNNWIGIGEAKVTRDSTDCKMAYFKEQEPIPITLYADGISLREGYLGRIFPFRIRTLLSKRSAV
sps_tr86837_c0_g1_i2	0.551758	-	WD domain, G-beta repeat protein, partial [Opisthorchis viverrini]	387/761	-	-	smm:Smp_122890	hsa:91833|WDR20, DMR|http://www.genome.jp/dbget-bin/www_bget?hsa:91833	GO:0090326|positive regulation of locomotion involved in locomotory behavior	-	GO:0097361|CIA complex	2.0	2.0	1.0	shared	ACTGATTCTGGCTCCGCCGCAAGTCCTGTGCTCTGACCTGACCTGACCTGACCTGAATCGTTAATCGTGAAGGTCATGCCTGATCTTCGAGTAGCCTTGCCTATGGTTTGCTTCATCCACTAAAATATTGTCCGTTGATTTTGTCCGATGTCTCACTCGTTCGAAGCTTTAGAGGGTCAATATCAACTTTGTAGCTGTCCTCTTCCGCCTTATAAAGACTTACAAGCAAATGGAATTGCGGTTCGTCTATCTTTCTTGGAAAATCTGTCATCTCATGAGGGATTCTCAAACTTTTTACTAGAAAATACTGGCGAGATTCCCTGTAATCCCCATGAGTGGAGCCCGGACAGCATGTACTGCTACAACATTGGCAAGGAGATATTTGTTTACCTCCAGGAAAATCAGGGTATCCCTATTGACCGCAGGGTGTTCAAAGTCTCACCAACATGTCATTCTTTCAAACCCGTTATTGATGACCCCCAAAGGATTACGCTTTTGGTTGGCCTAATGAATGGTGAAGTCCAAGTGATCAGCCCTATGAGAAAGGATGTTTGTAAGGTGTATAACGAGGAGAAATCAATCGATAAATCCCCGGTAACATGTGTTAGTTGGGTCCCAGATTCACCCAATCAGTTTCTTGTTAGTCACTCCAGCGGTCACATGTATTTGTACGATGAAAAACTTGCTTCTAATATGACTCCTCCGGCCTATGAACTTTTCAAGGACGGCACAGGCTTTTCCGTATATACTTGTAAAGCCAAATCAACAAGGAATCCTCTTTATCGTTGGGTATTCGGAATGCGTCCTGGTTCCGGCAGTACAACTTCCTTTATAAGCATTCACTCTGATGGACTTCGTGGAACTCGGCTTTCACCACATTTAGACAATGGATTTCATCCCAAACTTGCTGCACCGGAATTAAAGAGTGACACGCTCCCTGGTCACGTGCCACCCATCGGTTTGCAAACAATGAGCGATAATAATGCATCAATCAACCAGTTTTCATTCTCTCCTTGCGGAAAATACCTTGCGCTGGTTACTCAAGATGGATACTTGCGCGTACTACAGTATCATACAATGGAACTTTACGGTTTTATGCGTTCTTATTTTGCTGGTCTTTTATGTGTGGACTGGTCACCTGATTGCCGGTTTATCGCCGTTGGAGGCCAAGATGATTTGATCACGATTTGGTCTATGGTGGACCGTGCGGTCATCTGCCGTGGCCAGGGCCATCGATCCTGGGTCAGCACCGTTCGCTTTGATCCATTCCTCTGCCCATCTAGAACCAATTCCGCAAGCAAACATCTTAGGGTTTGTGATCACTTTACGGAGGACTCCAGACGTGAATACCACTTTCAGACTGAACAGAAACAAGATCATTCAGATACGCTCAACAGGAATACAGGTCACCCCACTTCCGTTGCTACTTCAGACAACCCACTTATGATTGGCACCTATCGGCTTGGTTCAGTGGGCCAAGACACGCTGTTCTGTTTATGGGACCTAACAGATGACGTGATTCGACAAGGTGTGCAATTCGTCCAAGAGATTGCTCCGACACTACATTTTGAGGGTGCTTTGAACGGTTCCATCCCCGATACATCCGAGTTCCGCGGTCCGATGGCTATCGATCCGCTACACCACGTCGCTCAGAATAGTCCTATTATGTCCCTGTCACCCACCGTTGCCAAATCCAATCGTGTGATGGTTAACACAGTATCCGGTCCATTGAATTTATCCTCCCCGGGTCTGGGGGTTACGAGCGGACGAAATGTGAGCAATTTATTCGGATTTCTCACCTTAAATCGGCGCAAAGTTCCTGCAACCTCATCGACATCCGCATCTTATACGAAAACGTCCACTCCGAATTACTCATCGGAACGCATAAAATCAAACAGCCTTGTGCATCGGTTCTCGATGACCATGACGCACAACCGGGCCCACGGGGACTCATTGGCGCATCAAGAAAAGTGGCACAACACTGAAGATACACCTTCCAAGGCCTCAAGCTTAGGGCGGTTAAGCGATTCTAGTCGACTTTTCGATTTGAACGAACAGAATTTGTTCGGCTCTCCCATGTGTCCCAAGTTCGGCGACATCCCCGTGTTGGAACCGATCGTCACCACGGTCATTCACCAGCATCGTCTCACCGACCTTGTTTTCCGACGCAACACAATCCACGTGGTTTGTCAGCAAGGTTTAATTCGCGTTTGGTCGAGACCGGTACGAGTAAAAGAACCAAGCTTACCGGATACGCGACCTACCTCGTGCGTCGAATCGTCATCAAATGTCAAGAATCCTGTATCGCGTCCCAAACCTTCCGGCATCGCGTCTCACAACACCATTTCCCCATCCACTTCTGTTCGTCCATCCATCCCCTCAACGTCCGATAGTCCGCATTGTACAACTGTTCAATCAGATCCGTATTTCGGCTCAACCAACAAGCACATAGATCATGGTGAGCCCACGACACAACTTCCACAGTACCGCACAGAAATGCACCCCCCAGTGGTCTCTCGGGCTATGAATGACAATTCGTACTCAGTGAATCGATCGAGTCTAGAATACGATTGCCTTGCACCGACCGGTGTTCCTAACGTTCGACTTTAGAGCCGCAACCAGCGATTGAGATGTTTGAGGCACCAACCTTAAATCATCTTGTATTTTCCAAATTATCATTTGCTTCATCCATCCACGGACTCATTCATACTCAGATCTCGCAACCGGTGTTTCATATATGTACACACATACACAATGATCAAAACCCTCACTCTCTTCCATTCCCAAAGAATTGAGCCCTCCCAGATAGCTTCAACTCAGGGGCTCTTAGAAACCAGTGCTCGTTTAAATTCCCATATCATCCCTCATTGGACGCATTTCAATTCGATCCTGATCAAACTCGTTACCCGATTACTTGACGACCAGACATGCACGGTTCCATCGAAATGAGATTCGGTCGAACCTTGAATGGTGCAACAAGCCCTGTACTCCATGCGTAATACGATACACGCAAACTTATTTCCGTAAATCACACACATTATACCGAATAGGTCTCAGTTATTAATTACTTTGTACATAAAATTAGTGGTTTCCAGTCTATGTACCTACTGCGGTTAGTATTCTGAGCTCCGCTCATCAACATTCAACCTGATACCGCTGATTGTTCTGCCGTCTGGTCACGCGATCCATGGCTGCATTTTTTCGCGCTTTCCTTTCATTCCTTCATTATTGTATCATATTGTTCGGAGCGTTAGAACATCACTTCCGTCCTTTCACAAGCCACCACGCAAACTGTGATCCGTAACGTTTAGAAAGCGTTTCGCTGGGTCTCATTTTGCCTTCCTGTTTTTCTTTGTCATGATTCCCCCGTTGTCGCTCGTCTTCACCGGTTCCTACGATTTTCGCCTCCCGTTCATCTATGCCACTCCTTCACCGAAGTTTACAAGTTTGTTTGCTTCCGTGTGCATTTGCGTGCGTCTTTGCACTTGTCCTGCATAACTCTCACTCCGGATCTAGTTGTTTCTTTTTCTTTTCTACTTGGATATCTTGGTTCCCAATCGGACATTGGGCCTTGATTAAGCAATTGATGAATACATTTGTTTCGAAAAAAA	MSHSFEALEGQYQLCSCPLPPYKDLQANGIAVRLSFLENLSSHEGFSNFLLENTGEIPCNPHEWSPDSMYCYNIGKEIFVYLQENQGIPIDRRVFKVSPTCHSFKPVIDDPQRITLLVGLMNGEVQVISPMRKDVCKVYNEEKSIDKSPVTCVSWVPDSPNQFLVSHSSGHMYLYDEKLASNMTPPAYELFKDGTGFSVYTCKAKSTRNPLYRWVFGMRPGSGSTTSFISIHSDGLRGTRLSPHLDNGFHPKLAAPELKSDTLPGHVPPIGLQTMSDNNASINQFSFSPCGKYLALVTQDGYLRVLQYHTMELYGFMRSYFAGLLCVDWSPDCRFIAVGGQDDLITIWSMVDRAVICRGQGHRSWVSTVRFDPFLCPSRTNSASKHLRVCDHFTEDSRREYHFQTEQKQDHSDTLNRNTGHPTSVATSDNPLMIGTYRLGSVGQDTLFCLWDLTDDVIRQGVQFVQEIAPTLHFEGALNGSIPDTSEFRGPMAIDPLHHVAQNSPIMSLSPTVAKSNRVMVNTVSGPLNLSSPGLGVTSGRNVSNLFGFLTLNRRKVPATSSTSASYTKTSTPNYSSERIKSNSLVHRFSMTMTHNRAHGDSLAHQEKWHNTEDTPSKASSLGRLSDSSRLFDLNEQNLFGSPMCPKFGDIPVLEPIVTTVIHQHRLTDLVFRRNTIHVVCQQGLIRVWSRPVRVKEPSLPDTRPTSCVESSSNVKNPVSRPKPSGIASHNTISPSTSVRPSIPSTSDSPHCTTVQSDPYFGSTNKHIDHGEPTTQLPQYRTEMHPPVVSRAMNDNSYSVNRSSLEYDCLAPTGVPNVRL
