## Supplementary material for "Molecular signatures of the rediae, cercariae and adult worm stages in the complex life cycles of parasitic flatworms (Psilostomatidae, Trematoda)": Table S13 (part 43 of 74)

### Sheet: Лист1 (continued)
Contig_ID	TransRate	Orthogroup_ID	NCBInr-hit	NCBInr-identity	Psimillimum_RBBH_nucl	Psimillimum_RBBH_amino	KEGG_Smansoni	KEGG_Hsapiens	GO_bio	GO_mol	GO_cell	Rediae_average_norm_TPM	Cercaria_average_norm_TPM	Marita_average_norm_TPM	Pattern	Nucl_seq	Amino_seq
sps_tr86837_c0_g2_i1	0.54541	-	WD domain, G-beta repeat protein, partial [Opisthorchis viverrini]	392/792	-	psi_tr79020_c0_g1_i2	smm:Smp_122890	hsa:91833|WDR20, DMR|http://www.genome.jp/dbget-bin/www_bget?hsa:91833	GO:0090326|positive regulation of locomotion involved in locomotory behavior	-	GO:0097361|CIA complex	0.0	0.0	21.0	marita-specific	GGCGCGGAGGCTGACCTTGAACAAGGACAACATTTTGTAACGCTTTGCGTAAACCAGTGCTAGCTGTATTTTGGAGCTCGTTTCTGTTATTGTAACTACACCTCGGAGAAGACTATCCTCACGGCACCCTTGCACACTACATAGGGGTTGACTTCGCCCACTAAGAAGTTTTTGTCCAGCGTGATTATTCCATGTCGCATTCGTTCGAGGCTCTAGAAGGACAATATCAACTTTGTGGCTGTCCTATTCCTCCTTACAAAGACCCACAGACAAATAGCGTTGCTGTTCATCTTTCTTTCCTGGAGAATGTTTCGTCTCATGAGGGTTTTTCAAACTTTTTACTGGAGAACGCTGGAGAGATTGCTTGTAATTCCCGTGAGTGGAACTTAGACAGCATATACTGCTATAATATTGGAAAAGAGATATTTGTGTATCTTCAGGAAAATCAAGGCATCCCCATTGACCGCCGAGCGTTCAGAGTCTCTCCAACTTGCCATTCGTTCAAACCTGTGATCGATGACCCCCACAAGATTACTCTTTTGGTTGGATTAATGAATGGTGAGATACAAATAATCAGCCCCATGAGAAAAGATGTTTGTAAGGTTTACAACGAGGAGAAATCAATTGATAAATCCCCGGTAACATGTATATGTTGGGTACCAGATTCACCTAATCAGTTTCTGGTTGGTCACTCCAGTGGTTGTATGTATTTGTACGATGAGAAACTTTCTTCCAATGTGACCCCTCCAGCATACGAACTTTTCAAGGACGGTACTGGCTTCTCTGTATATACCTGTAAAGCCAAATCAACTAGAAATCCTCTTTATCGCTGGGTATTCGGAACGCGTCATAGTTCAGGCACCACAAGCTGTTTTAGTACTGTCCACTCGGAAGGATTGCGTGCAAACCGGTTATCCCCAAATCTAGAAAATGGATTTCACCCCAAACTTGCTTCCGCGGAATTAAAGGGCGACACGCCTATCAGTGGTCTGCCTCCAATCAGCCTACAAACAATAAATGATACTAACGCATCAATCAATCAGTTTTCATTCTCTCCTTGTGGAAAATATCTCGCGTTGGTCACTCAAGATGGATACTTGCGCGTACTTGAGTACCATACCATGGAACTTTACGGTTTTATGCGGTCATATTTTGCCGGCCTTTTGTGCGTTGACTGGTCACCCGACTGTCGGTTTATTGCCGTTGGAGGGCAAGACGATCTAATCACAATTTGGTCCATGATAGATCGTGCAGTCATTTGCCGTGGCCAGGGCCATCGGTCCTGGGTCAGCACTGTTCGATTTGATCCATTTCTATGCCCACCTAGAACGAATTCCGTAAATAAACACCTCAGGGTTTGTGGTCAGCTTTCGGATGACTTCAGACACGAGTACCGATTTCAAACTGAACAGAAACAGGACGATAGTGATAGAGTCAACATAAATACAGATAGGCCTACTTCCGTCGCAGCTTCAGAGAACCCTCTAATGATCGGCACCTATCGGCTTGGTTCAGTTGGTCAAGACACACTATTCTGTTTGTGGGATCTAACAGATGATGTGATTCGACAAGGTGTACAGTTCGTCCAGGAAATCGTTCCTACGCTTTATTTGGAGGGTACGTTGAATGGTACCGCTGTCGATACACCCGGGTTCCGCGGCCCGGTAGTAATCGATCCAATTCACCAAGCTACCGATAGCAACCTTGTTATGTCCCCATCACCCACCGTCATAAAATCCAATCGTGTGACAGCATCAGGTCCACTTAATTTATCCGCCCCAGGAGTGGGTGTTACGAGCAGTCGGAATGTTGGTAATTTATTCGGATTTCTCACCTTAAATCGGCGTAAATTTCCTGCAAACTCATCTACCTCCGCGTCCCACACGAAAACGTCTACTCCAAATTATGGCTCGGAGCGAATAAAATCAAACAGCCTCGTACATCGATTCTCCATGACTATGATGCACAATCGGGTTCACGGGGATTCGACGGCGCATCAAGAAAAGTGGTGCAACTCGGAAGATACCCCTTCGAAAGCCTCGAGCTTGGGGCGATTAAGCGATTCTAGTCGATTGTTTGATCTAAACGAACAAAATTTGTTCGGTTCTCCAATGTGCCCCAAGTTCGGCGATATCCCAGTATTGGAGCCGATTGTTACTACGGTTATTCATCAACATCGTCTCACTGACCTTGTTTTTCGGCGTAACACAATCCACGTGGTTTGTCAGCAAGGCTTGATTCGTGTTTGGTCAAGACCGGTCCGAGTAAAAGAACCAAGCATGCCGGATATACAACCTAACTCGTACGTCGAATCTTTGTCAAGTCCGAAGAATACCACGCAACGTTCCAGACCCTCCGGTGCCATGCCTCACAACGCCATTTCTCCATCTACCTCTGTTCGTTCATCTGTCCCCTCAATTTCTGACAGTCCAGATTGCGCTACTGTTCGATCAGATCCGTATTTCGTCCCAAAAGACGAACATATTGATCGTAGCGGGCCCACAACACAACTCCCACTATACCGAACAGGAACACATCCCTCACCGGTCCCTCGGGCCATCAATGATCCTTTGTACTCAGTGAGTCGATCGAGTTTGGACTATGAATACCCAACAGTGACCGGTGTTCCTAATACTAAACTCTACAGTCGGAGTCCATCATCTGCAACTAGTGGTGCAGACGTTTGTTGACAGAGTAACAGAGCTGCGGCACCAACCCTAAGTCGTCATCTGCTATTCAACTTATCTGTTCCTTCACCAACGGATTCATTCGTACTCAGATCTTGCAACCGGTTTTTCACACACGTGAACATATATATAATCACTCAAATCTCTATTATCTTCAATTTTCCAGGTATTGAGTGCGCCGGAGCTCACAGAAACCAGAGTACTCCCATATCATCTCCAATTGGACGCATTTCAGTTCGATCCTGATCACACCTTTCACCTTATTGGTGGATGACCGAATGTGCACACCTCTGCCTAAATGGCATTCGGCTGAATCTTCATCGACCCAACTGGCTCTGTATTCGGTGCGTATTGCGTTGCACAAATACATGCAAACTTATTTTCGCAACTTATACACACCAAACGAATAGGCTTCAGTTTTGATTACTTTGTACATAATACTTGTGGTCTCCGTACCCTACCCTCTTGCTGTCGTTAATATCCTGATTTCCGCCACTGCCACCACCTCTGATTGTCGTCTGGTCACGCGATCCATGGCTGCATTTTTCGTCACACTTTTCTTTCATTCCTTTATTATTGCATCATGTATATTGTTTGGAACCTCAGAATATCACTTCTATCCTCCCACAAACTACCGCCCAATCTGTGATCCGGAAAGTTTTGAAAGTGTCGTTGGGTCTCATTTTGCCCTACTGTTTTCCTCCATCTTTGCGTCTTGTCATTTGTTCTTACGGTTTTGGCCTCAATTTCATCTAAACCACTCTTTCGCCGAGGCTTACCAACCTTGCGTTGTTTGCTTTCATGTGCATTTGTTTGTGTTTTCACTTATCCTGCGTAGTTCTCGCTCCGAATCTAGTTGTTTTTCTACTTGATCTCGTCGATATATTGGTTCGCAATCAGACGATAGGCCTTG	MSHSFEALEGQYQLCGCPIPPYKDPQTNSVAVHLSFLENVSSHEGFSNFLLENAGEIACNSREWNLDSIYCYNIGKEIFVYLQENQGIPIDRRAFRVSPTCHSFKPVIDDPHKITLLVGLMNGEIQIISPMRKDVCKVYNEEKSIDKSPVTCICWVPDSPNQFLVGHSSGCMYLYDEKLSSNVTPPAYELFKDGTGFSVYTCKAKSTRNPLYRWVFGTRHSSGTTSCFSTVHSEGLRANRLSPNLENGFHPKLASAELKGDTPISGLPPISLQTINDTNASINQFSFSPCGKYLALVTQDGYLRVLEYHTMELYGFMRSYFAGLLCVDWSPDCRFIAVGGQDDLITIWSMIDRAVICRGQGHRSWVSTVRFDPFLCPPRTNSVNKHLRVCGQLSDDFRHEYRFQTEQKQDDSDRVNINTDRPTSVAASENPLMIGTYRLGSVGQDTLFCLWDLTDDVIRQGVQFVQEIVPTLYLEGTLNGTAVDTPGFRGPVVIDPIHQATDSNLVMSPSPTVIKSNRVTASGPLNLSAPGVGVTSSRNVGNLFGFLTLNRRKFPANSSTSASHTKTSTPNYGSERIKSNSLVHRFSMTMMHNRVHGDSTAHQEKWCNSEDTPSKASSLGRLSDSSRLFDLNEQNLFGSPMCPKFGDIPVLEPIVTTVIHQHRLTDLVFRRNTIHVVCQQGLIRVWSRPVRVKEPSMPDIQPNSYVESLSSPKNTTQRSRPSGAMPHNAISPSTSVRSSVPSISDSPDCATVRSDPYFVPKDEHIDRSGPTTQLPLYRTGTHPSPVPRAINDPLYSVSRSSLDYEYPTVTGVPNTKLYSRSPSSATSGADVC
sps_tr86839_c1_g5_i1	0.270264	-	hypothetical protein T265_11394 [Opisthorchis viverrini] KER19947.1 hypothetical protein T265_11394 [Opisthorchis viverrini]	231/421	-	psi_tr75348_c0_g1_i1	smm:Smp_090370	hsa:10762|NUP50, NPAP60, NPAP60L|http://www.genome.jp/dbget-bin/www_bget?hsa:10762	GO:0046907|intracellular transport	GO:0008536|Ran GTPase binding	GO:0005643|nuclear pore	8.0	4.0	8.0	shared	CCATAGGGCGCAAGCCTCGAACCCGTATACTACTTCAAGACTTCAAGACTACAACTGAAAAAAATCGTGAATCGTGAAAAAGGCGGCGCTCATGAATTTCAAGGTTATTTAAATTTGCTTTTACACGAGTTGCAATGTCCAAGCGTCGTGCGGAGGTTGATCTAAATCAGGACAATTGGGACGAGGATATTCCGGTTCCAGAAAGTGGTAGTTTTCCGAAAGCTGAAAAAAGTTCCTTAGCTGGAAGAAAAATTCTTAGCGTAACAGGAAATCGTACATCGAAAACTGGCACATCTGGTATTTTCAAATCATTTACCGGATTTTCAGATACAACGGTTGCCCCATCTGTAACCTTCAACTTTGGAGTTAAAAGTAACAGTAATGCCGCAATCGGTTTCAAGACGTCCGTTTCTGCCTCACCCAAAGATAGCAAGCATGATCAGGAATCAGAATATCTTAAGCAGTTGTTTACTTTAAATCAAAATCTATATGACTGGATTGGAAAACACATTAAAGAAGATCCATACTGCATACTGAGTCCCGTGTTTTCCGACTACGAAAAGCATTTACGTGTTCTCCACGAAAAGTTTCCCGATCATATACCACAGACCTTCATAAAAGGACAAGAAGAAAGCTCAACAGCTACCAGATTTACCTCTGATCAAAATGGTTCGCATGTGAACGATAGGGCGCTCTCTACGGTATCAAACTTAGTTACCACATCGATACCTCTTATACACGGAAACCCGAAATCCACTCTTGATTCCCATGTAAATTTGGCACAGAAGCCTACAACCTTAACGGAGGCTCAAACAAAACCTTTCACTTTCACACTTCCACCCATCACCAGTACTTCAACCGCCCCACTGTTCAAGTTTGGCGCTGCTTTACCGAGCGCATCACCGTTTTCACTCCCCACCCAGTCGGAACAAAATTCTGCGACACCAGATGAAGATGATGAAGTATATCAACCCCCGAAACCGGTGGTAAAAGAGATCAAAGAAGAGGGTTCCGTTTTCACGACCAGGTGCAAATTGTTCTACAAAACCGAGGCGGAATGGCGTGAAAGAGGTGTGGGGAATTTGTACATAAAACCCACTACTGCCGAGAAGTTTCAGCTACTGGTTCGAGCCGACACCAATTTAGGCAATATTTTGCTCAACATATTAGTCACTCGGGAAATACCGTTCAAACGACAGAAAAACAATCTCACTTTCGTCTGCGTCCCCTCACCGCCACTTCCCACAATGTCCAAACAGCAACAACAAGACTCACCTGTCAAACCTGTCCCAATGCTGATCCGTGTCAAGTCGGAGGATAACGCCGCAGAGCTTTTGAGCAAGTTTGACGAGTATCGCGGTATTTCGAGCACATCGGATTAATCCGTGAATCAGGGCTCTCTCTCT	MSKRRAEVDLNQDNWDEDIPVPESGSFPKAEKSSLAGRKILSVTGNRTSKTGTSGIFKSFTGFSDTTVAPSVTFNFGVKSNSNAAIGFKTSVSASPKDSKHDQESEYLKQLFTLNQNLYDWIGKHIKEDPYCILSPVFSDYEKHLRVLHEKFPDHIPQTFIKGQEESSTATRFTSDQNGSHVNDRALSTVSNLVTTSIPLIHGNPKSTLDSHVNLAQKPTTLTEAQTKPFTFTLPPITSTSTAPLFKFGAALPSASPFSLPTQSEQNSATPDEDDEVYQPPKPVVKEIKEEGSVFTTRCKLFYKTEAEWRERGVGNLYIKPTTAEKFQLLVRADTNLGNILLNILVTREIPFKRQKNNLTFVCVPSPPLPTMSKQQQQDSPVKPVPMLIRVKSEDNAAELLSKFDEYRGISSTSD
sps_tr86840_c0_g1_i1	0.31543	-	deoxyribodipyrimidine photo-lyase [Clonorchis sinensis]	326/520	-	-	smm:Smp_033700	No hit	GO:0006281|DNA repair	GO:0003904|deoxyribodipyrimidine photo-lyase activity	GO:0016021|integral component of membrane	2.0	1.0	2.0	shared	CGGTTCTCTGCCCTGTATATTAGTGCATGCTTCTTCTGGACCATGATTTACGAAAACCAATGGATTGGAAAAATTGAACAGCAAAGATTAAGCGTAGGACATTCGGTTATGGAGTTCAAATTCTCAAAGTCTCGTGTCCGACAGCTGCATGGACCCAAAGAGTTTCCTGCGCTTACTGATGATGACGAATTGGTCTCTGGTGGTGTTTTGTATTGGATGGTTCGTGAGCAGCGCGTTCAAGATAACTGGGCGTTTCTCTATGCTCAGCGATTGGCCCTAAAGTTCAAAGTTCCTTTACACGTTTCTTTCTGTTTGGTTCCATGCTACCAAGCAGATACACTACGCCATTTCTCGTTCATGTTGGACGGATTGATGGAGGTCGAACAGGAATGTAGATCATTGAACATCCAATTCCATCTGGTCAGTGCAACCGACTATATGGACGAAAACGATGACCCCTGCTTAGGCTCACGCCATCGCTGGCACTGTGCAACGTCGTCCTCAACGCCAGAAGCACAGTACCTCTACGACTCCGCAGTTGCTCAGGCTATATGCGAGATTGTCAAGTCGTTACGCATAGGTTGTGTAGTAACCGATTTCTCTCCACTACGCGCGCCTTCTGCTTGGGTTGAACGGGTGGTCTGTTCTCTGCCGTCGCTAATTCCTCTTTGTCAGTCCACCGATTGGGAGGCAATCAAGAAGAAGTACTGGGGTGACCTGACGGTCAAACCAGTGAGTTGGGCCAAACCGGGAACGGCAGCGGCCTTTCAGGTGCTTCGATCTTTTATAAACGAACGTCTTCAGGGCTTCGATGCCCAGCGCAATAATCCTGCCAGTCCGGCATTGAGTGGCCTATCACCCTGGTTTCACTTTGGACAAATTGCTCCTCAACGCGCCATACTCGAGGTATCCGCTGTGCGACAGAAATACGGTCGATCTGTCGACATATTCATCGAGGAAGCGTTCAATCGGCGTGAATTGGCCGATAACTTTTGCTTCTATAACCCACTCTACGATTCACTCAAAGGTGCTCGTGAGTGGGCACAAGAGACACTCCTTAAGCACGCCGGGGACAAACGAACGGTCTCCTATACACGAGATCAGCTGGAACAGGCACAAACCTCAGATGATCTTTGGAATGCGGCTCAACGACAACTACTTTACACTGGGAAAATGCACGGTTTTCTACGACAGTACTGGGCCAAGAAAATACTCGAATGGTGCTCGGACGGTCCACATACGGCAATCGATTGGGCGCTGTATTTAAATGATCGATTCAGTTTGGATGGGACGGACCCGAATGGATACGTTGGTGTCATGTGGGCCATCTGCGGTATACACGACCAAGGATGGTCGGAGCGCGCGATATTTGGCAAAGTACGCTACATGACCTACAATGGATGCAAAAAGTGGTTCTCAATACCCGCGTTTGTTTCACGCTTTTCCGACTAACAACTGCACTGCTGATTGACACGTTTCCCATTCCCCGTATACCCGACTGCATTTATTCCTATTTGTTTGCTTTTTGCGAGACCAGAAGCAGTATTTTTCTACTCTTACCTTTATTTTATCAATTGTATCTTTTACAGTAAATCAACCGTACGTTTTTTCACGTGTCTTCACATTTT	RFSALYISACFFWTMIYENQWIGKIEQQRLSVGHSVMEFKFSKSRVRQLHGPKEFPALTDDDELVSGGVLYWMVREQRVQDNWAFLYAQRLALKFKVPLHVSFCLVPCYQADTLRHFSFMLDGLMEVEQECRSLNIQFHLVSATDYMDENDDPCLGSRHRWHCATSSSTPEAQYLYDSAVAQAICEIVKSLRIGCVVTDFSPLRAPSAWVERVVCSLPSLIPLCQSTDWEAIKKKYWGDLTVKPVSWAKPGTAAAFQVLRSFINERLQGFDAQRNNPASPALSGLSPWFHFGQIAPQRAILEVSAVRQKYGRSVDIFIEEAFNRRELADNFCFYNPLYDSLKGAREWAQETLLKHAGDKRTVSYTRDQLEQAQTSDDLWNAAQRQLLYTGKMHGFLRQYWAKKILEWCSDGPHTAIDWALYLNDRFSLDGTDPNGYVGVMWAICGIHDQGWSERAIFGKVRYMTYNGCKKWFSIPAFVSRFSD
sps_tr86840_c0_g1_i2	0.19873	-	deoxyribodipyrimidine photolyase [Fasciola hepatica]	187/298	-	-	smm:Smp_033700	No hit	GO:0006281|DNA repair	GO:0003904|deoxyribodipyrimidine photo-lyase activity	GO:0016021|integral component of membrane	1.0	1.0	0.0	shared	CGGTTCTCTGCCCTGTATATTAGTGCATGCTTCTTCTGGACCATGATTTACGAAAACCAATGGATTGGAAAAATTGAACAGCAAAGATTAAGCGTAGGACATTCGGTTATGGAGTTCAAATTCTCAAAGTCTCGTGTCCGACAGCTGCATGGACCCAAAGAGTTTCCTGCGCTTACTGATGATGACGAATTGGTCTCTGGTGGTGTTTTGTATTGGATGGTTCGTGAGCAGCGCGTTCAAGATAACTGGGCGTTTCTCTATGCTCAGCGATTGGCCCTAAAGTTCAAAGTTCCTTTACACGTTTCTTTCTGTTTGGTTCCATGCTACCAAGCAGATACACTACGCCATTTCTCGTTCATGTTGGACGGATTGATGGAGGTCGAACAGGAATGTAGATCATTGAACATCCAATTCCATCTGGTCAGTGCAACCGACTATATGGACGAAAACGATGACCCCTGCTTAGGCTCACGCCATCGCTGGCACTGTGCAACGTCGTCCTCAACGCCAGAAGCACAGTACCTCTACGACTCCGCAGTTGCTCAGGCTATATGCGAGATTGTCAAGTCGTTACGCATAGGTTGTGTAGTAACCGATTTCTCTCCACTACGCGCGCCTTCTGCTTGGGTTGAACGGGTGGTCTGTTCTCTGCCGTCGCTAATTCCTCTTTGTCAGGTTGATGCCCACAACATTGTTCCTGTCTGGTGCGGTTCCGATAAGCTGGAGTCCCACGCTCGAACGATTCGTCCGAAACTGTTCGGTCAAACAGTCAAATATTTGACTGAATTTCCACCGGTTATCTGCCATCCACACTCCTATGCACAATCAACGTCTCAGGTCACGTTCACCGATTGGGAGGCAATCAAGAAGAAGTACTGGGGTGACCTGACGGTCAAACCAGTGAGTTGGGCCAAACCGGGAACGGCAGCGGCCTTT	RFSALYISACFFWTMIYENQWIGKIEQQRLSVGHSVMEFKFSKSRVRQLHGPKEFPALTDDDELVSGGVLYWMVREQRVQDNWAFLYAQRLALKFKVPLHVSFCLVPCYQADTLRHFSFMLDGLMEVEQECRSLNIQFHLVSATDYMDENDDPCLGSRHRWHCATSSSTPEAQYLYDSAVAQAICEIVKSLRIGCVVTDFSPLRAPSAWVERVVCSLPSLIPLCQVDAHNIVPVWCGSDKLESHARTIRPKLFGQTVKYLTEFPPVICHPHSYAQSTSQVTFTDWEAIKKKYWGDLTVKPVSWAKPGTAAAF
sps_tr86842_c0_g1_i3	0.135986	-	YL1 nuclear protein, partial [Fasciola hepatica]	63/78	-	-	smm:Smp_066730	hsa:125476|INO80C, C18orf37, IES6, hIes6|http://www.genome.jp/dbget-bin/www_bget?hsa:125476	GO:0006338|chromatin remodeling	-	GO:0031011|Ino80 complex	11.0	11.0	26.0	marita-specific	ACGGATATTTTTCAAACGACTAAGTGTACGAAACAAAAGACAACAACGACGAAAACGATTTCTACTGTGGAAAACGCTTTGTTGGAACACTTTGCTAACTCCAAGGAACATTATCGGAATAGTGCACTGGACTCAGGCTTACTTATACTGGATTGGTAAAGGTTAACAGTGGTGTTTCCCAGCGTCCTCGTTTTTCATCGACGAGGAGCCGAAACTGAAGCATGAGTAACGAATATCCGTTTAAACGATCCAGTTCTGAAAAATTAAATGAAAAGAGAATCGTGTTTAAAAACTTCAAGCAAATATTCAACGCTGAATCACAGCTGAACTACCCGGAGGACGCCATCCGATATTATCAAATCAATGCTCCACCAAGTCTCAAACCTGCCGTGAAAGTCTCCGATTTGAGTGGGATACCCACGGCGTATACTGACCCTGTTACAAAATTACATTATGCAACAAGCCAAGAATTCTCTGCAGTTCGAAACCTTCCACAAGAAATCATCGGGGGTTATCTTGCACTTCGTGGTGTTTCCAACAGTTAACGCAGTTATTTGTAAACGTGAAGAATGTACAATTTTTTATCACTTATGTTTAATATAGTTCTCTTGATCGTCGGTAAAAAAAA	MSNEYPFKRSSSEKLNEKRIVFKNFKQIFNAESQLNYPEDAIRYYQINAPPSLKPAVKVSDLSGIPTAYTDPVTKLHYATSQEFSAVRNLPQEIIGGYLALRGVSNS
sps_tr86842_c1_g2_i1	0.089355	-	-	-	-	-	-	-	-	-	-	11.0	12.0	14.0	shared	GCCACCGCATCAGAAGTGTTTTCAAGTTTTCTGTGAGAATCAGATTTATTCGTCTAAACGGATATTTTTCAAACGACTAAGGAACTGACCTGACCTGAACTTGACCGCGCGGTTTAAATTTTGGAAAAGAAAGGAACTCCCTAATCTGGACAAACCGTCTAAAAATAGTGGAAGGCGTTTCAGGATTGAACCAACGGCCCCTTGTCGCACAGTGACGAATCAGTCTTCTAAGGATACACTTGTTTTCACATAATACAGTGCTAGATGACCACTGTTATTTCGCATGGATAAACGTGAAGGACTTCGGGAGGCCCCGCGACGCGTGTTAGATGCCGCAGCTAAGGAGCGAAGGCAGCGCAAAGCTTTGGAGCTCCTCGAGCAAGATAATCACATCGAGGAACC	without ORF
sps_tr86842_c1_g4_i1	0.151611	-	HIT zinc finger [Fasciola hepatica]	140/154	-	-	smm:Smp_103830.2	hsa:10467|ZNHIT1, CG1I, ZNFN4A1|http://www.genome.jp/dbget-bin/www_bget?hsa:10467	GO:0043486|histone exchange	GO:0046872|metal ion binding	GO:0005634|nucleus	3.0	6.0	11.0	marita-specific	ATGGATAAACGTGAAGGACTTCGGGAGGCCCCGCGACGCGTGTTAGATGCCGCAGCTAAGGAGCGAAGGCAGCGCAAAGCTTTGGAGCTCCTCGAGCAAGATAATCACATCGAGGAACCCCAGTCCGACATCAAATCCACCAAAAAGCCCCGTTTCGATGACGACGAGGACCCGCTCAGTTCGCTCAAGCGGAAAAAGAAACGTCGAATGAGCAATGCTCGTTCGAAAACCCGGAAAACGCTTGAAATTCTGCTGGACGAGGAGTATCAGGCCACAAAGGGTGGAACGACCGGCCCGTGCTACTTTACAGCCACCGTTCCACCAAGCCGACTTCCCTGTAGAAAGTTTTGCAATGTGTGTGGTTTCCGTGGATTGTACAATTGCGTGATTTGTGGTATTCCGTACTGCAGCCGTAAATGTTTTGAAATACACTCAGATACCCGGTGTATGAAATGGGTTGCCTGACAGTGTTGTTCAATGCGTTCTTTTCTGCCGACACGTGTCACGTTAAAGTTCTACGACCGCTATATGGATAGCATCACGTGAACAGCCGGATAACAATCGTAGACTGATAGCACTTGATCTTCGACATTCTGGGCGTCATCCGATTGTTTGAGAAAGAGTTGTTTTTCAGTGTTTGTTAGACGAGTACCTGCTGTTCTGCTAATGAAAGACAATTGCCATTAAAAA	MDKREGLREAPRRVLDAAAKERRQRKALELLEQDNHIEEPQSDIKSTKKPRFDDDEDPLSSLKRKKKRRMSNARSKTRKTLEILLDEEYQATKGGTTGPCYFTATVPPSRLPCRKFCNVCGFRGLYNCVICGIPYCSRKCFEIHSDTRCMKWVA
sps_tr86843_c0_g1_i1	0.450684	-	PHD and RING finger domain-containing protein 1 [Clonorchis sinensis]	348/787	-	-	smm:Smp_045160.2	hsa:57661|PHRF1, PPP1R125, RNF221|http://www.genome.jp/dbget-bin/www_bget?hsa:57661	GO:0006338|chromatin remodeling	GO:0046872|metal ion binding	GO:0071564|npBAF complex	0.0	0.0	36.0	marita-specific	TGAGCCGGTACAAACTCCAGTTGCCATGCCAGAGTCGTGCAACCATACGTTTTGCTATGTGTGTCTACGGGAATGGTCCCGAGTTCGCCACGAGTGTCCTTTGGATAGAGGAACTTTTGAACTAATTTTGCTCTCAGAGACCATTGGTGGCCCGATTACAAAGCGGGTTGCACCTCCTCCTGTTCAGTCGCTCCCAGAAGATCAACCTGAGGTATTAGATACCCAATGCGAAGTTTGTGCGCTTCCGGATGATGAAGAGCATCTTCTGCTCTGCGATCAGTGCGATCGGGGTTATCATACCTATTGCCTTCCGACACCGCTTTCCTCGATCCCTCCAGGAGATTGGTTCTGTCCAGTTTGTGTTCGACATGGAATAGGTACGAATGCATCACCCCCCGTGACAACAACCCGCACGAGGGCACGTCGTTCTCGTCGTCCTACGCGCACACGTTCCACTATTGCAGACCGAGAAGCGATTGAAAGTGATCATGACGAGGGTATGTCTAGTCCTTTCGACGATAACGACGATTCCGAGGATGAGAGTTTCCGTTTCACCGGAGAGCTTTCGTCTACCTCACAGCAAAGGCTGACTCGACGGGCAACCCAGCGACATCGCGGTACACGACTCCTACAAGATACTATCTCTCGTCTGGCTGCACGTATCCTCTCCGACATTTCCGACCGCGAACAACGTCGTAATCGCGCGCGACGTCGCGTTCGGTCGCGAACGGCTGCAGATGGCACTACTACTGCTGCGGCTTCTGAGAATCGTTCCACGCCACATAGTTCCTCATCTCAAACTTTGCTTGTGCGTAACGCTGAACCCGGTCAACCAATAACCCTAGGGATCGCTCGTGACACCCGCTCGGGTACCAGACCTACTCGACCGAGGAATAGTTCAGCTGGCTCCTCGGATGAAACCCTATCGGCAGCACGTCGACGACGTCTATTTGTTTTATCGGACAGCAGTTCGGATGAAGAAGAGAACGGGATCTCGCTAAATCCGCCAAGACTGACTAGTGGGCAGCGGCGCCGTTGTCCACACCCACTACTGGAATCGGATGGGAATAATCTAGAACCCGAATCGATTACCAATGGCTGCGCGGCAGATCCATCGCGACCGGCAAAACGCATGCGCATCCTCTCAACAGATGCCGATTCTGAACATAACCGGTCCGCTCTCGAGGAACCGAGCACTTTAAATACCACCACGGTTCAGACATCAACGGAAGACGAAGCAAATGACTCTGACTATACACCGAACCCACAACCACAGACCTCAACCACCACGTCAAAAGTAAGATCAAAGGGGAAAAAACGGAAGCGACGTTTACGAAGCAAGCGAACAGTGAAACCCGTGGGGAGAAGGAAAAAACTTAAACGTACACGCTATAAGCGCGCAGCACGCCTAACCTCGACGCAAAAGAAAATAAAGAAAAAGGTTGTCGTAGCTTCGAAGTCCACGCCAACCTCAAACAAGAAACCGTCTACTCATCGATCTTCACTGAAAATATCTGGTAGTGTCCTTCCAAAGTTGTCGATTTTGGGCGCGGAACCGGGTTACAGCCTATATACTGAAAGTAGTTCCTTGGATGAATTTTCGGCTCCAACGTCGCGCCCAACCACCACAGAACCTCAACCGTCCACATCCAAGACGGTTTTCCGACCCGCAGCACCCAGTTTACTTCGGGACATCGAGAACGGGCAGGCCTCATTATTCAAATTCTCGACTAGACACATGAACGTCAATCCTGATCACTCAATGTCTCCAATCGCAGTAACCAAATCGACAAATTCCTCTCAACCGACCTCCTCTGTGGCACCTTCTACGTCACTGTTTCGAAGTCCCACACCTTCTACTTCAACTGCACGGCCATCCGCTCCCGTCTCCACGACATCCGGTTACTTTTCGATCTCAAAGGCGCCTAGTTCATCGGGCACCCTGTCTCAACAACATCACAACGCGTCTACCCCGACTAGCACTGCAAGACCGCATCCAGAAGGTCTCGCAACCACTTCATCCGCTTCGTCATCGTCTGTACAATTATCCGGATCAGATAAAGTAAAAGGTTGGTCTGTTGAAAAACTGACCCATGCGCAGTCGGTGCTTAAGGAGGCGCTGGATTCTTATGTAGTGGCTGGTCGGATTGATAAGGCGGCTTATCTTCGAATCTTTGACAGGGCGTTGGCAAAAATCAAACAAAAGGATTGCATCAAAGTGACAGATGCACGGATACGTAAACTGGCCGCAGAGTACGTCGACTATATCCAACGACACGGGGTTACATAATAGATGTTTTTGAACGCATTTCCCTCATCACTTTCCGGGCAAGGCAAATTTATATACGTGTGTATTCGAAACTCGGTGTCCATGTCTGCACCAATGTTCATATCTCGCTTCTTGGATTTCATGGTCAACATTTTTTGTGTGGGTCTCAGTATCTTTTCTTTTCCCATTGTATAAATTCGCCCTCGAGCCTATACTGATTCGTGTATGATCCCCACTGCTTGAATGTTTGAATAATAGATGAATTATTTTATGATGCTTTCAGTAAAA	XEPVQTPVAMPESCNHTFCYVCLREWSRVRHECPLDRGTFELILLSETIGGPITKRVAPPPVQSLPEDQPEVLDTQCEVCALPDDEEHLLLCDQCDRGYHTYCLPTPLSSIPPGDWFCPVCVRHGIGTNASPPVTTTRTRARRSRRPTRTRSTIADREAIESDHDEGMSSPFDDNDDSEDESFRFTGELSSTSQQRLTRRATQRHRGTRLLQDTISRLAARILSDISDREQRRNRARRRVRSRTAADGTTTAAASENRSTPHSSSSQTLLVRNAEPGQPITLGIARDTRSGTRPTRPRNSSAGSSDETLSAARRRRLFVLSDSSSDEEENGISLNPPRLTSGQRRRCPHPLLESDGNNLEPESITNGCAADPSRPAKRMRILSTDADSEHNRSALEEPSTLNTTTVQTSTEDEANDSDYTPNPQPQTSTTTSKVRSKGKKRKRRLRSKRTVKPVGRRKKLKRTRYKRAARLTSTQKKIKKKVVVASKSTPTSNKKPSTHRSSLKISGSVLPKLSILGAEPGYSLYTESSSLDEFSAPTSRPTTTEPQPSTSKTVFRPAAPSLLRDIENGQASLFKFSTRHMNVNPDHSMSPIAVTKSTNSSQPTSSVAPSTSLFRSPTPSTSTARPSAPVSTTSGYFSISKAPSSSGTLSQQHHNASTPTSTARPHPEGLATTSSASSSSVQLSGSDKVKGWSVEKLTHAQSVLKEALDSYVVAGRIDKAAYLRIFDRALAKIKQKDCIKVTDARIRKLAAEYVDYIQRHGVT
sps_tr86843_c0_g1_i2	0.4375	-	PHD and RING finger domain-containing protein 1 [Clonorchis sinensis]	311/777	-	-	smm:Smp_045160.1	hsa:57661|PHRF1, PPP1R125, RNF221|http://www.genome.jp/dbget-bin/www_bget?hsa:57661	GO:0006338|chromatin remodeling	GO:0046872|metal ion binding	GO:0071564|npBAF complex	0.0	0.0	8.0	marita-specific	TGAGCCGGTACAAACTCCAGTTGCCATGCCAGAGTCGTGCAACCATACGTTTTGCTATGTGTGTCTACGGGAATGGTCCCGAGTTCGCCACGAGTGTCCTTTGGATAGAGGAACTTTTGAACTAATTTTGCTCTCAGAGACCATTGGTGGCCCGATTACAAAGCGGGTTGCACCTCCTCCTGTTCAGTCGCTCCCAGAAGATCAACCTGAGGTATTAGATACCCAATGCGAAGTTTGTGCGCTTCCGGATGATGAAGAGCATCTTCTGCTCTGCGATCAGTGCGATCGGGGTTATCATACCTATTGCCTTCCGACACCGCTTTCCTCGATCCCTCCAGGAGATTGGTTCTGTCCAGTTTGTGTTCGACATGGAATAGGTACGAATGCATCACCCCCCGTGACAACAACCCGCACGAGGGCACGTCGTTCTCGTCGTCCTACGCGCACACGTTCCACTATTGCAGACCGAGAAGCGATTGAAAGTGATCATGACGAGGGTATGTCTAGTCCTTTCGACGATAACGACGATTCCGAGGATGAGAGTTTCCGTTTCACCGGAGAGCTTTCGTCTACCTCACAGCAAAGGCTGACTCGACGGGCAACCCAGCGACATCGCGGTACACGACTCCTACAAGATACTATCTCTCGTCTGGCTGCACGTATCCTCTCCGACATTTCCGACCGCGAACAACGTCGTAATCGCGCGCGACGTCGCGTTCGGTCGCGAACGGCTGCAGATGGCACTACTACTGCTGCGGCTTCTGAGAATCGTTCCACGCCACATAGTTCCTCATCTCAAACTTTGCTTGTGCGTAACGCTGAAGCACGTCGACGACGTCTATTTGTTTTATCGGACAGCAGTTCGGATGAAGAAGAGAACGGGATCTCGCTAAATCCGCCAAGACTGACTAGTGGGCAGCGGCGCCGTTGTCCACACCCACTACTGGAATCGGATGGGAATAATCTAGAACCCGAATCGATTACCAATGGCTGCGCGGCAGATCCATCGCGACCGGCAAAACGCATGCGCATCCTCTCAACAGATGCCGATTCTGAACATAACCGGTCCGCTCTCGAGGAACCGAGCACTTTAAATACCACCACGGTTCAGACATCAACGGAAGACGAAGCAAATGACTCTGACTATACACCGAACCCACAACCACAGACCTCAACCACCACGTCAAAAGTAAGATCAAAGGGGAAAAAACGGAAGCGACGTTTACGAAGCAAGCGAACAGTGAAACCCGTGGGGAGAAGGAAAAAACTTAAACGTACACGCTATAAGCGCGCAGCACGCCTAACCTCGACGCAAAAGAAAATAAAGAAAAAGGTTGTCGTAGCTTCGAAGTCCACGCCAACCTCAAACAAGAAACCGTCTACTCATCGATCTTCACTGAAAATATCTGGTAGTGTCCTTCCAAAGTTGTCGATTTTGGGCGCGGAACCGGGTTACAGCCTATATACTGAAAGTAGTTCCTTGGATGAATTTTCGGCTCCAACGTCGCGCCCAACCACCACAGAACCTCAACCGTCCACATCCAAGACGGTTTTCCGACCCGCAGCACCCAGTTTACTTCGGGACATCGAGAACGGGCAGGCCTCATTATTCAAATTCTCGACTAGACACATGAACGTCAATCCTGATCACTCAATGTCTCCAATCGCAGTAACCAAATCGACAAATTCCTCTCAACCGACCTCCTCTGTGGCACCTTCTACGTCACTGTTTCGAAGTCCCACACCTTCTACTTCAACTGCACGGCCATCCGCTCCCGTCTCCACGACATCCGGTTACTTTTCGATCTCAAAGGCGCCTAGTTCATCGGGCACCCTGTCTCAACAACATCACAACGCGTCTACCCCGACTAGCACTGCAAGACCGCATCCAGAAGGTCTCGCAACCACTTCATCCGCTTCGTCATCGTCTGTACAATTATCCGGATCAGATAAAGTAAAAGGTTGGTCTGTTGAAAAACTGACCCATGCGCAGTCGGTGCTTAAGGAGGCGCTGGATTCTTATGTAGTGGCTGGTCGGATTGATAAGGCGGCTTATCTTCGAATCTTTGACAGGGCGTTGGCAAAAATCAAACAAAAGGATTGCATCAAAGTGACAGATGCACGGATACGTAAACTGGCCGCAGAGTACGTCGACTATATCCAACGACACGGGGTTACATAATAGATGTTTTTGAACGCATTTCCCTCATCACTTTCCGGGCAAGGCAAATTTATATACGTGTGTATTCGAAACTCGGTGTCCATGTCTGCACCAATGTTCATATCTCGCTTCTTGGATTTCATGGTCAACATTTTTTGTGTGGGTCTCAGTATCTTTTCTTTTCCCATTGTATAAATTCGCCCTCGAGCCTATACTGATTCGTGTATGATCCCCACTGCTTGAATGTTTGAATAATAGATGAATTATTTTATGATGCTTTCAGTAAAA	XEPVQTPVAMPESCNHTFCYVCLREWSRVRHECPLDRGTFELILLSETIGGPITKRVAPPPVQSLPEDQPEVLDTQCEVCALPDDEEHLLLCDQCDRGYHTYCLPTPLSSIPPGDWFCPVCVRHGIGTNASPPVTTTRTRARRSRRPTRTRSTIADREAIESDHDEGMSSPFDDNDDSEDESFRFTGELSSTSQQRLTRRATQRHRGTRLLQDTISRLAARILSDISDREQRRNRARRRVRSRTAADGTTTAAASENRSTPHSSSSQTLLVRNAEARRRRLFVLSDSSSDEEENGISLNPPRLTSGQRRRCPHPLLESDGNNLEPESITNGCAADPSRPAKRMRILSTDADSEHNRSALEEPSTLNTTTVQTSTEDEANDSDYTPNPQPQTSTTTSKVRSKGKKRKRRLRSKRTVKPVGRRKKLKRTRYKRAARLTSTQKKIKKKVVVASKSTPTSNKKPSTHRSSLKISGSVLPKLSILGAEPGYSLYTESSSLDEFSAPTSRPTTTEPQPSTSKTVFRPAAPSLLRDIENGQASLFKFSTRHMNVNPDHSMSPIAVTKSTNSSQPTSSVAPSTSLFRSPTPSTSTARPSAPVSTTSGYFSISKAPSSSGTLSQQHHNASTPTSTARPHPEGLATTSSASSSSVQLSGSDKVKGWSVEKLTHAQSVLKEALDSYVVAGRIDKAAYLRIFDRALAKIKQKDCIKVTDARIRKLAAEYVDYIQRHGVT
sps_tr86844_c1_g1_i1	0.644775	-	Serine/threonine-protein kinase Nek1, partial [Clonorchis sinensis]	624/1573	psi_tr84243_c0_g1_i2	psi_tr84243_c0_g1_i2	smm:Smp_177920	hsa:4750|NEK1, NY-REN-55, SRPS2, SRPS2A, SRTD6|http://www.genome.jp/dbget-bin/www_bget?hsa:4750	GO:0006468|protein phosphorylation	GO:0004672|protein kinase activity	GO:0000242|pericentriolar material	0.0	0.0	9.0	marita-specific	CTCTGCCCTGTATATTAGTGCATGCCTTAAACGCGTACAAACAAGATATCTGTGATTACGATGGGAGATATAAGATCGTATGAAAAAGTCAGAAACATTGGTGAAGGGGCTTTCGGTAAAGCGATTTTGGTGCTGTGTAAAAAACAAAATGTGCATCGAGTTATCAAGGAAATAAATATCAGTAAAATGTCACCCAAAGAACGAGAAGAGGCTCGAAAAGAAGTTGCTGTGCTATCAAAAATGAATCATCCTAACATAGTCCGCTATTGTGATTCGTTCGAAGATTGTGGCTCGTTGTACATTGTCATGGAATATTGTGATCAAGGTGACTTGTATCATAAAATTAATGCTCAAAAGGGTGTTCTGCTTCCGGAGTCTCAAATATTGGACTATTTCACGCAAATTGCTTTGGCTTTGAAGCACATTCACGATAGAATGATTCTTCACAGAGATATAAAAACACAGAATATTTTTCTGACTTCCGATGGAAAGTTGAAGCTAGGAGATTTCGGAATTGCCAAAGTTTTAAATCACACGTTTGATTTGGCACGTACTTGCATCGGAACTCCTTATTACTTGTCTCCAGAGATTTGTGAGAGCAAACCGTACAATCACAAAAGTGATATATGGGCTTTAGGCTGTGTATTATACGAAATGAGCACTTTAAAACACGCGTTTGAGGCAGGGAATATGAAAAATTTGGTTTTGAAGATCATCCGTGGTACTTATCCACCAGTCTCGGCCAAGTACAGCTATGAATTACGATGTCTTATTTCACAATTATTTCGTCGCAATCCAAGGGAACGACCGTGTATAACAACCATCCTGAGAAAACCTTTCATCGCTAGAAGAATTCATCAGTTTTTGACAGAATCCCAAGTTGCAGAAGAATTCAGCCACACCGTGTTGCATCGTCCCAAGTCCAAAGCAAATGGATCATCTTGTTCCTCTGCATCTAACTCCAGTGCAGCACAAGGGTCTTCAAATGTCGTGGTTACCGGATGCAAACGAGCAGTGCCACTTTTGAGCCCCAAACCAGGTCAACCTGCTCTATGTAAAAAATCAAAGGCGTCGGAGATTTCTGCTATCAAGAAGATATCTAAAGTGCGTCGATCAGAACCCGAGTCACCAGTACCCAATGGAAACGCAATAAGCAATCAATGTTCATCAAACAACCCCAATACGGAACTAGATCAGAAGCGGAGAATGGAGAATTGTTTAGCAGAATTCAGCCGAAGACGACAGAGAGAATTATTTGACAAGCAAAGGATGGAAGCAAGACACCGTGCACGCGAATCTGGTTGGCGCGCTATTCTGGAAATTCAACCTCCAAAGGTTGGGGCAGAGGCAATTCCAATTTCTCCTCCTGAAAATCAGATTTCAATTACTGAAGCGGATACTCCTGTGAAGCCCGTTGCAACAGCAGTCACAATAAGTCCAGCAATAGTATCGGTAGCCCAACCGATAGTTGCAATAGGGAAGCCCTCTAGCGCAGAAATAGTTGCCGATGCTTACAAAAATTACAAATCGGAGCTTGAAAGGATTCGTGGCGAGGCAATCACCAGAGAAAACCGATTTCAACTTAATGACCGAGAATACAAAGCTCACCCTGTACCCATGATTCCGATGGACATGTTTGGGTCTCTCGCCTCACCCCGCCCAACTCCAGCCTATCCAGTGGAAGGTACAAAGGCAATACCAACATCAGAACTGAGAAAGCAAAATAATAATAACAACTATTTGGGCAACGTGGATCTAAGATTGAATGATCAAGTTGCAAAACGATTGGGTTCCGACAAAGAACGAATCGCTGTGGTGGATTTACCAGGTACAGCAGTTAAGAGAGCTCAGTTAGTTGAAGAATTTCTGATGATTCGTCGAGAAGCGGCGCGTAATCGTGCACGAGGAGCTGGTTATCTGATGGGAGTGGCCGCCGCACTGGGTGCTTCACCAAGATCGCCAAATAATTTCGAAGATCCATTCTACAAAAGGGCACATGAGTTGAAGCTTTTGGAAGAAAAGCGGAAGAAGGTTGAAGAATTGCGACATCAAGCTGAGGAAAGAGCCAAATTGATTCGCGATCACTGGGAGTTTAAACGCAAACGGGAATCTATTGACACGGACGAATCAGAGAGATCAACAGACAAGGATCAAATTTATTTAGTTGGACGACCACCAGCCGGTATGCAAAATAAGAATATATCTGTTAACGAAATCAAAAAACCAATCGAGGCTGCTGTCGTGGTCAATGAAACACCACCGTCAATTAGTGTGTTGTTGAAGAAATTGAACGAAACATCTTCATTAAACCCATCTACTCCAAATAAAAATAATACTCCAGCCGATATTAGGATTCAATCGGATCAAAATAGTCCTTCAATCCCCATGGAAGAGGAAGAACCCTCAGTTTCCAGTTCGTTTGCGACGGAAGATGATAGCGCCACTAGTTCCGCTGAGGTCATTTCAACAAAACAATGTATAGCCATTAGGAAGACCAAAAGTAATATCCTGCGAAGGCTTAATGCTAAATCTGTACAAGCTCGCAGTCGCTGGGACCGTAGTTCTGTCTGTTCTCAGTCTCAGGAAAACCAATCTGCTTTGATTATCAATCATCCTGGATCTGGTAACAATATGACACCTAGAATGTGGAACAAGGCCTGTGTAGATGCGCTGGCCAAGCGAGTGCTAGAGTCGACTGGATCGTCCATGGAAACCACTTTGGTTGATCCAAAACCAGCTGAATTTTCTCCTCAAGAAATTAAACATATAAGTCCTAGAAAACCCGTGAAAACAACTGATCAGTGTCCAGCACGCGCTCAATGGATCGATCCATCCCAAACGGTTGTCAGAAGGCTTAGTGAGGCTTCGGTTAAGTCCGGAGTTGACGATGCAACATTACAAGCTGCAGGCGTATCGTTTGAACCTGATTTGTACTCACAAAATTTATCTACTCAGAAACCTTCACTAAACGAGACTGAGTCTACCAAAACAATAAAACGGGCTTGGCATGCATTTCTTCCAACCACAACGCAAAACACGGGCGAGTTTCGTCCGCTAGAACCAATTGGCTCATTGAGACAGTCTCTGACTATAGACGATGATCAACCTACGCCAGGTCCAAGTGGTCCCGGAGGCCCAAATGTTACATTGCCATCAGATTGTATTCCGGATGAAATAACTTCACCCAAATACTTTGGCTCCTCTAATTGTCAAGATAAACATGCTCGTCCGTCGCTCATTCGAATGGAAACATATCGGCTAGATAACCCTGCTACCGAGTGCCTACCGCATATCACTTCTAGCTACATCAATGACAAAGATGGTCTGTTGCTGCATCAATCAGAACGACGCGGGTCCATGGATACTACTTGTAAATACTTTCCCAATCAGAGCGGCATGGATGTAATCAGCCCATCCTCCACGTCTTTCGATACATCAGGCAAACATAGGGTTCAATCCATGCTCTTGCGTACCGGTTCCTTGCCAGATGTCTCGCAACTGACCCATACTTGCGTCTCATTTTGCGACTGGAGGTTTGAAAAAATGAATGAAGAAAAACCTGCTGCTGAGCCACAAATGAACATGTCAGAAACGAAAGTTTCAATCGACAGTAACACAGAAGCGGTTACTTTCGGTTCGAACTGGTCCACGCGGTTGCAATCCACTACGGATGATGAGGTGGAACTTGTCCGTCAAAGCATGCTCAAAATCATCATGAGCACCAGTGGACACACAAGTATCGAAAGTGGTTCCCAGTCTGTTTCTCCTCAGGTGACATTGCCATTGCCTACCCAAATGTCACCTGTCAAAACCATTTCCACTAATCTGAAACACCGTAAAAATCTGTCGCCAACGAGTATTAAAACAGCACAACATTCTGAGTTGAATGCTTATAGGATAATAGATTCAAACGATACGTCCTTAGATCTTTCCAAACAAAAATCACGCAAAAGAGCGTTGAGTGAAAGTTCATGCGTAAGCGTCTCCGAAGAAATCCATAGTCAACATAGAGCTGCCTCCTTGGATTCTGAGCGATTCCCACAAGAATGTGGTCAGCTGGGGGAAACAACACTGTCAATTCTGATTGAGTCTCAAGCAGCAAACACTACCCCACAATCGAAGATGTCCTATCGAGTTGGCGATGCACAAAACTCCATGGACCGACCAAATCCGATCTACCCAGATGAATTGAGCGATCTGGAGTATACGGAAAACGAGTGCGACACGGATGAAGAGTTGAGCGAAGAATTAGAAGAAGATAGCGAAATGGATGAGGTACGGGATTCACAAAGACTGTTAAACAAAAATCGTTTGGCCCGTGTGACGGAAGTTGAAGAAGATGAACTTGATTTTACCGATGATATTGATGACGACGATGATGATGATGATGAATTTCTGTTTACCGATGACAATGACAGCGGAGAGGAAAACAAAAAACAAAGTCCTCTCAACAAGTTACAACATTCAGCACCTTTGTTATCACAAACGAAACGCAATACTATACTTGACCAAATGAGTGGCGAATGCTGTTTGAACGACGACGATCCTCCGGGTGAGACACGATTCCTTCATCTAGAACAGATGCGAGCTGAGCTGGAACAGGAGCTTGGTGTTGTACCACTTCTCCGAGCGTATAATATTATTCAGGCCCTACAAGAAGATGAAGACGAAGATGTAACGGCCAGTGAGAAAGCTGTTATCGGTCTTTTAGGCGAAGATAAAGCTACGCGCTACTATGAACGTATCCTTCAACTTGTGCTGGCTGATGGAGCATTTATGGACGATGCTTGACCTCAATTTCCCCGCCAAAACTGTGATGAATCTCTGTGTATTTTTGTGGACCGCAATGAAAATCTATGTGGATTTTTAAATTTATTCCTTTCATCATTGCTATTTGAAGATATAACTCATGACTGACAATTATGACTCATGCATTGAATTTGCCGTTTACAAAACCCTTGTTTGATTTCTCTTTTCCACCTATATGTGTCCATTTCGATCTATGTAGGTGCAATGAGAAATGAAACGAACGTCAAACGCATTATATATATATCTATATATATCATTGAAACATAAATAAAGCGTTCAAGTTTACTGATTCA	MGDIRSYEKVRNIGEGAFGKAILVLCKKQNVHRVIKEINISKMSPKEREEARKEVAVLSKMNHPNIVRYCDSFEDCGSLYIVMEYCDQGDLYHKINAQKGVLLPESQILDYFTQIALALKHIHDRMILHRDIKTQNIFLTSDGKLKLGDFGIAKVLNHTFDLARTCIGTPYYLSPEICESKPYNHKSDIWALGCVLYEMSTLKHAFEAGNMKNLVLKIIRGTYPPVSAKYSYELRCLISQLFRRNPRERPCITTILRKPFIARRIHQFLTESQVAEEFSHTVLHRPKSKANGSSCSSASNSSAAQGSSNVVVTGCKRAVPLLSPKPGQPALCKKSKASEISAIKKISKVRRSEPESPVPNGNAISNQCSSNNPNTELDQKRRMENCLAEFSRRRQRELFDKQRMEARHRARESGWRAILEIQPPKVGAEAIPISPPENQISITEADTPVKPVATAVTISPAIVSVAQPIVAIGKPSSAEIVADAYKNYKSELERIRGEAITRENRFQLNDREYKAHPVPMIPMDMFGSLASPRPTPAYPVEGTKAIPTSELRKQNNNNNYLGNVDLRLNDQVAKRLGSDKERIAVVDLPGTAVKRAQLVEEFLMIRREAARNRARGAGYLMGVAAALGASPRSPNNFEDPFYKRAHELKLLEEKRKKVEELRHQAEERAKLIRDHWEFKRKRESIDTDESERSTDKDQIYLVGRPPAGMQNKNISVNEIKKPIEAAVVVNETPPSISVLLKKLNETSSLNPSTPNKNNTPADIRIQSDQNSPSIPMEEEEPSVSSSFATEDDSATSSAEVISTKQCIAIRKTKSNILRRLNAKSVQARSRWDRSSVCSQSQENQSALIINHPGSGNNMTPRMWNKACVDALAKRVLESTGSSMETTLVDPKPAEFSPQEIKHISPRKPVKTTDQCPARAQWIDPSQTVVRRLSEASVKSGVDDATLQAAGVSFEPDLYSQNLSTQKPSLNETESTKTIKRAWHAFLPTTTQNTGEFRPLEPIGSLRQSLTIDDDQPTPGPSGPGGPNVTLPSDCIPDEITSPKYFGSSNCQDKHARPSLIRMETYRLDNPATECLPHITSSYINDKDGLLLHQSERRGSMDTTCKYFPNQSGMDVISPSSTSFDTSGKHRVQSMLLRTGSLPDVSQLTHTCVSFCDWRFEKMNEEKPAAEPQMNMSETKVSIDSNTEAVTFGSNWSTRLQSTTDDEVELVRQSMLKIIMSTSGHTSIESGSQSVSPQVTLPLPTQMSPVKTISTNLKHRKNLSPTSIKTAQHSELNAYRIIDSNDTSLDLSKQKSRKRALSESSCVSVSEEIHSQHRAASLDSERFPQECGQLGETTLSILIESQAANTTPQSKMSYRVGDAQNSMDRPNPIYPDELSDLEYTENECDTDEELSEELEEDSEMDEVRDSQRLLNKNRLARVTEVEEDELDFTDDIDDDDDDDDEFLFTDDNDSGEENKKQSPLNKLQHSAPLLSQTKRNTILDQMSGECCLNDDDPPGETRFLHLEQMRAELEQELGVVPLLRAYNIIQALQEDEDEDVTASEKAVIGLLGEDKATRYYERILQLVLADGAFMDDA
sps_tr86844_c1_g1_i2	0.359619	-	kinase domain protein [Fasciola hepatica]	335/482	-	-	smm:Smp_177920	hsa:4750|NEK1, NY-REN-55, SRPS2, SRPS2A, SRTD6|http://www.genome.jp/dbget-bin/www_bget?hsa:4750	GO:0006468|protein phosphorylation	GO:0004672|protein kinase activity	GO:0000242|pericentriolar material	0.0	0.0	2.0	marita-specific	CTCTGCCCTGTATATTAGTGCATGCCTTAAACGCGTACAAACAAGATATCTGTGATTACGATGGGAGATATAAGATCGTATGAAAAAGTCAGAAACATTGGTGAAGGGGCTTTCGGTAAAGCGATTTTGGTGCTGTGTAAAAAACAAAATGTGCATCGAGTTATCAAGGAAATAAATATCAGTAAAATGTCACCCAAAGAACGAGAAGAGGCTCGAAAAGAAGTTGCTGTGCTATCAAAAATGAATCATCCTAACATAGTCCGCTATTGTGATTCGTTCGAAGATTGTGGCTCATTGTACATTGTCATGGAATATTGTGATCAAGGTGACTTGTATCATAAAATTAATGCTCAAAAGGGTGTACTCCTGCCCGAGTCTCAAATATTGGACTATTTCACACAACTCGCATTGGCTTTGAAACACATTCACGATCGAATGATTCTTCATCGAGATATTAAAACACAGAATATTTTTCTAACGTCCGACGGAAAACTAAAACTGGGCGATTTTGGGATCGCCAAAGTGCTAAATCATACGTTCGATTTGGCTCGTACGTGCATCGGAACCCCTTACTATTTGTCTCCGGAGATTTGTGAGAGCAAACCGTACAATCACAAAAGCGACATATGGGCTTTGGGTTGTGTACTGTACGAAATGAGCACTCTGAAGCACGCATTTGAAGCAGGGAATATGAAAAATCTTGTGCTCAAGATTATTCGTGGTACCTATCCACCGGTTTCGGCCAAATACAGTTACGAATTACGCTGTCTTATTTCACAGCTGTTTCGTCGAAATCCAAGAGAGCGACCGTGTATAAAAACAATATTGAGAAAACCATTCATTGCTAGACGAATTCATCAGTTTTTGACGGAATCACAAGTTGCGGAAGAATTCAGCCACACAGTGTTGCACCGTCCAAAGTCTCACTGCTCTAAAGCAAACGGATCATCTTGCTCGTCCGCATCCAATCCAAGTACACCACAGGGTGCATCCAACTCCGTGATTGCTGGTTGCAAACGAGCAGTGCCAGTTATGAGCCCCAAACCCGGTCAACCTGCGATTTGTAAAAGGTCAAAGGCATGTGAGATTTCGGCAATCAAGAAGATATCTAAAGTTCGTCGATCAGAGCCCGGATCACCAGCTCCGAACGGACACAGTACGAGCACACAATCTTCTACGAACAACCCAAGTGATGAGCCAGATCAAAAGCGTAGAATGGAGAATTGTTTGGCTGAGTTTAACCGAAGACGACAAAGGGAATTGTTTGACAAGCAACGGATGGAAGCGCGACATCGTGCTCGTGAGACCGGTTGGCGAGCTATTCTGGAAATTCAACGCTCAAAGGTTGAGGCAGATTCGAATTCGGTTAGCCCTCCAGTAAATCCGACTTCGATTGCTGACGTGGATACTCCTAAGAAGTCTACCGCCACACCTGTCACATCAAGTCAAATATTGGTTTCAGTAGCCCAGCCGATCGTTGCAATAGGGAAACCTTCCAGCGCAGCGGTAGTCGTTGATGCCTTCAAAAAATACAAGTCGGAGGTAGATCGGATTCGGGGAGAGGCAATAACACGGGAGAATCGATTCTCAATTAACGAAAGAGAATACAAAGCCACTCCGGTGCCCATAATTCCGATGAATATGTTTGAAGCACTCGGCTCCCCGCGCGAAACACCGGCCTATCTGGATGAATTCACCAAGCCAACACCAACACCGCAGTTGATCGTCAGACAACAAAATAACAACAACTATCTGGATAATGTAGATCTACGACTAAATGATCAAGCCGTGAAACGATCGGATGCAAATAACAACCAGATGGTCGCAGTCTCTGTGCCAGGCACTGCAGTTAAAAGGGCTCAGCTGGTTGAAGAGTTTCTAATGATTCGTCGAGAAGCCGCGCGCAATCGTGCACGAGGAGCTGGTTATCTGATGGGAGTAGCTGCTGCCCTAGGCTGCTCACCAAAACCGCC	MGDIRSYEKVRNIGEGAFGKAILVLCKKQNVHRVIKEINISKMSPKEREEARKEVAVLSKMNHPNIVRYCDSFEDCGSLYIVMEYCDQGDLYHKINAQKGVLLPESQILDYFTQLALALKHIHDRMILHRDIKTQNIFLTSDGKLKLGDFGIAKVLNHTFDLARTCIGTPYYLSPEICESKPYNHKSDIWALGCVLYEMSTLKHAFEAGNMKNLVLKIIRGTYPPVSAKYSYELRCLISQLFRRNPRERPCIKTILRKPFIARRIHQFLTESQVAEEFSHTVLHRPKSHCSKANGSSCSSASNPSTPQGASNSVIAGCKRAVPVMSPKPGQPAICKRSKACEISAIKKISKVRRSEPGSPAPNGHSTSTQSSTNNPSDEPDQKRRMENCLAEFNRRRQRELFDKQRMEARHRARETGWRAILEIQRSKVEADSNSVSPPVNPTSIADVDTPKKSTATPVTSSQILVSVAQPIVAIGKPSSAAVVVDAFKKYKSEVDRIRGEAITRENRFSINEREYKATPVPIIPMNMFEALGSPRETPAYLDEFTKPTPTPQLIVRQQNNNNYLDNVDLRLNDQAVKRSDANNNQMVAVSVPGTAVKRAQLVEEFLMIRREAARNRARGAGYLMGVAAALGCSPKPP
sps_tr86845_c0_g2_i1	0.615479	-	-	-	-	-	-	-	-	-	-	0.0	0.0	9.0	marita-specific	GTCTCGGATGATCACTCTCCTCGACGCCACAGTTCCTCCAAGTGAGTATCCAGCTTGCGCTTGAATACTTCGTCTGACTTCTCTTCCGCCACCTGTGCAGGGAGCGCGTTCCATTGGTTGGTTGCCCTCCGCGACAATCGGTACACCGCTGGGATACCCAGAGACGACTGTTTTTTCAAGGTCAATGAATGACCCCTCATCCGCGGATCGTTCCTTTTGGGAAATTCAGCCAGCAAATCCGGTCCCATGTCACCTCGCAAGATACGTCGTACTGAGATCAGATCCCCTCTTATACGGCGATAACTTTGAGGGAACATGCCAAGTGCCTTCAACCGATCCTCGTAGGGCAGGCCTCGCAGTCCGGCTACTAGCCTGGTAGCCGATCTTTGCACCTGCTCCAGCTTGTTCATTTCCCCTATGGTGCATGGAAATGTGGCTGAACCTCCGTACTCTAAGCGTGGACGGACCTGCGATGAGAACAGCGTTGTAAACGCTCTCGGCGACAGTTCGCTGAAGGTCCGACGGATTGCTCCGAGTATGCCGCGCGCTGATGCACACACTTTGTCGGTATGTTCGCGGGTTTTCAGTGAAGGACAGACAGTAGCTCCCAGGTCACGTTCACTGGTAGACAACCGGAGAAGATTACCCTGGATATGGTACGCACCAAGACCATTTCCGCGTCCCAATCGAAAATATGCACATTTCTGGGGGTTGATTGGAAGCGCCCATTTGTTTGCCCAGTCTGAAAGACGGTCAAGGTCTCTCTGCAGTAGGGCCATATCCTCCTCTGTCTGGATAGTACGCCATATCTTAAGGTCGTCCGCGTATACCAGACAAGGCGATTCAAGTGTTCGGGGTAGATCGTTTATGTACACGAGGAACAGCAGAGGGCCAAGGACCGACCCTTGGGGAACGCCACTCGTCATTGGGAGCTGCGGTGAGAGTGTACTTTCCACTCGTACGGTAAACGTACGCCCTCGGATGAAATCCTCAATCCATTCTAATAACGATCCTTCTATCCCGTAGGCATGTAGTTTAGATATCAGGCGGCCATGTGGGACTTTATCGAAAGCCTTGCTAAAGTCGACGAACACTGCATCAGTTGCGCATCCGTCCGACTTAGCAGCCACCCACTTCTCTCGGGCCGTGAGTAAGTTGGTCAAACAGGAACGATTTCGGCGAAACCCGTGTTGGCCTGGATGAAGAAGTCCATAATGTTCAAGGTGCGCCTGTATCTTTCGGGTCAGTATACGCTCCATTACTTTCCCGGCTATGCACGTAAGACTGACCGGCCGGTAATTTACCGGAAGCTTTCTACTCCCTCCCTTGTACATAGGGCAGACGATAGCCTGCTTCCATTCCTGTGGTATGCGTCCGTCTTTCAGTGACCTATTGTAAAGCCGCGTCAATATTGGGGCGAGAGGCTCTGCCAATTCTTTGAGAATCAATGGATGGATCGCATCCGGGCCCGGTGACTTTTGTGTTTTTAAGCATCTTAGTTCCGCTATTACTTCCTCTGCATCTATAACTGGCAAAGAAAGTGCTACAGAGCATCTGGAGAGTGAAGGAATCGGCAGGGGTTCGACCTCATAGACGGAAGCATAATGTGTGGCTAGCGCTTCTGCTTTTTCTGCACTTGATTCCGCCTCATTAACATGACCCAAGAGCGTCGGAATTTTTGTTGGTGCTCGTGTGCGCCGACGCAAATAAGCAAACAGACGTTTTGGGGCGGTTGCAGATTCAAGTGCTAATCTGTCCTCAAATTGGCGGCGTTTCTTGACCTTGAGATCACTACAGTGATTTCTTATTCGTTTATACGAATCGTATCCTTCACCTGTTCTCCTATAAAACTGCCACGCTCGGTTTCGCCGGCGGAGATTTTGACGAAGCTCACGATCGAACCATGGTGGGCCTTTGTTGTATGGCCGAGGAGCTTGTGTTGGAGCGAATTGTTCAGTAAGTGTTGATAGCTGCGACCTGAGGTGTGCCCATGCCGCATCCAGTGTTAAGTTTTCGTCATAATCCCAGTTGACCAAACAGGCTGCAGCGCGCATCTCCGGGAAAGAGATCCGCCATATGTTGGGGCGTTTGGTCGTCTGTTGGCGTTGTGCCCCTCCTCGTCGCCAGTGTACAGCTAGGACCAGATGGTCGCTTGAGCCTAATGGTGGTAAATAGGCTATATGGTCTACATCCGATTCCCTGGGAGATAATACCAGGTCAAGCAGTGAGACTTGTGTGCCAAGCATTCGAGTGGGCTCCAGCACGTGCTGATGGAGACCCAAATCAGAAACTTGTTCCTGAAAATCGCGGGAGAAATTGTCAGCACCTTCCCCACACATTTGTTTGATCCAGTCAATGTGTGGGCAGTTGAAATCACCAAGAACTAGACAGCGCCCATCCCCAGCTCTTCGTTGTAATTCCTGAAGCAAACCGGTCGAGTTTGCACCTGGTGCTCTGTAGATTGCCCCCACCGTTTCATAACCCCCACGCGACAGTTTAACTCGGCACCAAACACTCTCATAACCACCGCTTAGGTCGGAGGATGACTCCAAATGTGTGACTGGTATGTTATCGCTGATGTACATTAGAACACCTCCCCCTCGTTTGGTGTCCTGCCTGTCAGACCGAAAATGGGTATAGCCGTTCAGTGATATCTCCCCGTCTAAGATACCCGAATGCAACCAAGTTTCGGTAAGAACGAGTAGTAGTGGCTTATGCTGCGTTGCCCACGTTTGCAGTTCATCACGTTTATTGATCAAGCTCCGGATGTTTGTGGCCATCACTAGTCCGTTGGCCGCCGCTGTAGCTAGCTTCACGTCCTCAGCAGTTACATCATTTATTTCACACCCTGTATGGACATCAACGGCACCCATACGATCCGAGGTCGCTTGCGAACAACACGAAAATCCCGTATGCACAGGTTTTCCTCGCCATTCGCTCGGCGCTCATGAAGTTCTTGGAGAGCTTCTTTGAGCTTCAGTCTGTCCTGCGGTAGGAGATCTCGTAGAATACGAACCGACTCCCCTCTCAGTCGGTGGGCACGCGTGAGAACCGCAGATGCCTCACTGGGAGACCCGAGTACTACTTTCAGCGGTCTGGGCTTATTGTCCTCAGAAGCGTCTGCATTTCGACGACCCAGCCGAAACGCTGCTTTGACCCGAAGACTTGCCGCAATCTTTTCATCGCCAGGGGCAAATACCGTTGTAAGTATAGTGCGGAACCGCTCAAGATCGTAGTTGAGTCGGTCTTGAGGCGCGTTTGACTCACATTCTGGAACGTTAACCAGAATGAGACAGGATTCTCTAGAATTCATGTTTGCTGTTTGTTTTGTGGTCGCTTGTTCCCGGTTTAGCCCTGGCATGTTTCGCAACGCTGGTCTGGTTGGGGTAGGTGCCTCAACCCTGGACAGCACATGAGGTGGTTTTCGTGGTTCTTTCTTAACCTCTTGCGTGGTCTGCTTGGGGTGTTTTCCTACGGACTTTGCTAGTTGAACAAACGAGCTGCGTCGTGAGTTTGAACTGGCTATTTGAGCATAAGTGGGGGACCCCGATGGTGGTGGTGGAGAGTCCGTACTGTTAGGTTGATCATTTAAAACATTTAAAACAACAGACAAATTACCCTGGTTTGTTTGAACGTCTGTTTTCGCGTTTTTCTCAGCTAAAGGTGTATTCAATGCATCGCTCCTTTTACCTCTAATAGCTGGAGGAACTGTGGCGGTTCGCAACTTCAGGAAACGCGGATCGCAAAGGCGACAAGCAACTTTCACAATCCCGGATGGGTGTTGTTTCAGGCAGTCGTAGAGTTCATTGGGGATGTTTGCGCATTTGCAATGAATCCACAGATAACAAATGTCGCATTGCAGCGCGCCCGTCTTTGGG	without ORF
sps_tr86845_c0_g2_i3	0.134033	-	-	-	-	-	-	-	-	-	-	0.0	0.0	24.0	marita-specific	GTCTCGGATGATCACTCTCCTCGACGCCACAGTTCCTCCAAGTGAGTATCCAGCTTGCGCTTGAATACTTCGTCTGACTTCTCTTCCGCCACCTGTGCAGGGAGCGCGTTCCATTGGTTGGTTGCCCTCCGCGACAATCGGTACACCGCTGGGATACCCAGAGACGACTGTTTTTTCAAGGTCAATGAATGACCCCTCATCCGCGGATCGTTCCTTTTGGGAAATTCAGCCAGCAAATCCGGTCCCATGTCACCTCGCAAGATACGTCGTACTGAGATCAGATCCCCTCTTATACGGCGATAACTTTGAGGGAACATGCCAAGTGCCTTCAACCGATCCTCGTAGGGCAGGCCTCGCAGTCCGGCTACTAGCCTGGTAGCCGATTATTATATTCCCAGAACGATAATATCTACCACAATAGCACTTTAAATTCTTTTTTAACACAATTCTCTAAACTATAATAACATTAAAGCACATTTCTAAGTCTCCTTTCCGCTTCTTAAACTAAAAATACATGATTTTCACGATTGATACACAGGTAGACAGGCGATAGCCCAATATACCCAGGTCTTCGGGTTGTCTATG	without ORF
sps_tr86846_c0_g1_i3	0.155518	-	Na(+)/H(+) exchange regulatory cofactor NHE-RF2 [Clonorchis sinensis] RJW68594.1 Na(+)/H(+) exchange regulatory cofactor NHE-RF2 [Clonorchis sinensis]	92/184	-	psi_tr43907_c0_g1_i1	smm:Smp_151580	hsa:9351|SLC9A3R2, E3KARP, NHE3RF2, NHERF-2, NHERF2, OCTS2, SIP-1, SIP1, TKA-1|http://www.genome.jp/dbget-bin/www_bget?hsa:9351	-	-	-	1.0	25.0	24.0	shared	CTAAAACTGGAGAGCGCACAACTATGAGTGATCTCGCGGAATCTAGTGTTTCAAGGTCGCGACTGTGTCATCTAAAATTAATTCCAAACTTTTCCGGTTATGGATTCAGCCTATTAACCGAAGCCAATGGGAATATTCAACGTATCAAAAAGGTTGAAAGAAACTCACCTGCGGAATTGGGAACGTTACTGTCTGGCGATTTTATATGGAAAGTTAATGGAAAACCCGTACGAGGATTATCCCACAAAGAAGTAGTTAGTTACATAAAGGAAATTCCGGATGAAGTTGAGTTGCTGGTACTACAACCAGAAGTTGCATCATATTATGAACAGTGCAGCGATCCCATTTCCGCTGCAGAGAAAGAAGCGTTGCATTGTGAAACAAAGTATGATGAAAAGTTATCACAGGTAACTAACTCGGCTCCATTAAAGCTAAGTCGAGCAGACAAACAGTTGCTTCGTGCCGATTCAGCCACCATGAACCAGATTTTCAACAAACGTCGTCAACAAATGGCCCACGAATCTGCCGTGAAGAACTCGGGCTGCGTGAACTATGCGATGACCGATGAGTACGGGAACGAGCAGAAGTAATCTCCGCCCGCCCCGCCCCGCGGCTGTGTTGGATGAATCTCTCCTCGATTGCCAACACCAAACAACTTCAACCGCGGTTAACCGGCCAACTCGTCCCCAATTAATCCTCAATCCATCTGCTTCCTGCACAGTTTCCTCGCG	XKTGERTTMSDLAESSVSRSRLCHLKLIPNFSGYGFSLLTEANGNIQRIKKVERNSPAELGTLLSGDFIWKVNGKPVRGLSHKEVVSYIKEIPDEVELLVLQPEVASYYEQCSDPISAAEKEALHCETKYDEKLSQVTNSAPLKLSRADKQLLRADSATMNQIFNKRRQQMAHESAVKNSGCVNYAMTDEYGNEQK
sps_tr86847_c0_g1_i1	0.28418	-	-	-	-	-	-	-	-	-	-	0.0	1.0	80.0	marita-specific	ACGGGCATAAAACGGACGTATTGAACATCAACGCACGACTCTGCTTTTACGGCAACCGTAAAACATATAGCAACGGAAGAATCGCAGTGTGAGGTTTATTTTTACATCTTTTTCCCACAAATGCGCTGGTGATTGAATTCACATTGGATATTATGGCATTTGCCGATTCCAAGGTGTCCGCTTCATTCTACGCGGGCCTGTGCCTGGCTATTTTATCCACGCTTTTAATTGGAACCGGTTTCATTTTCAAGAAACGTGCTTTGCTTCGCGCTGCACATCGGGGTCTCCGAGCGGGTGATGGCGGTCTCGTCTATCTACGTGACTGGATGTGGTGGATTGGCCTATCACTGTTTGCTTTGGGTGAAGGTGCAAATTTCATCGCGTACGCCTTGGCACCAGCGGTTCTGGTCACCCCACTGGGTGGACTCTCGGTTCTCGTATGTGCCGTACTCAGCTATCGTTTTCTCGGTGAAAGATTGAATTTAGCCGGCAAATTAGGGTGCCTGATTTGTCTGCTTGGTTCCACTTTGGTCATGTTACATGCGCCAAAGGAACAAGTAGTCGATTCACTGCACCAGATGCAGACAATCTTTTTTGATCGAGCTTTTGTTATCTATGGAATCTTTATATTGTTGATGGCCTGTATATTGGTATTCATCCTTGGACCTCGTTACGGGAAATCCAATCCGCTTATCTACATTCTGATCAGTGCCTGTTTGGGTTCCATGTCCGTAATGGCATGCAAAGGTTTGGGGATCGGCATCAAGGAAGCCATTCTGCATGACTTTCTGACTACACTCACGTCGTCGTTTTTCTGGATGCTGGTCGGTTTGTTAATTGGTGGAATCTCGATCCAACTGTACTATTTGAATCGGGCGTTGGACTTGTTTAACACCGGCTTGGTCACTGCATTGCTCTACGTGTTCTTTACGGGATTCGTGTTGATTGCCTCTGCCATCCTGTTTCACGAATGGCTCACATTGTGTGCGATGGACTACATAGAGTTGTTGCTTGGCTTTGTCCTCATTACAATCGGCGTCTTCATGATGACCGTACTGAAGGACCTGGATTTCAGTCTGAAAAGTCTAACCACTGCACCGTCGACTGCTGCTTCACCCATTCTCCAACGCGATACCGATTCGTCGATTGAGAACCTCTTTGACTCGCGGGTTCGACAAAAACGATCCCGTTTCAAATCCAAGAAATCTCCTAGCGTTCGCAAGCCGTCGGATACGCGTCGTCTGCTCGCTCAGAGCGATTCACTGGGTAGCGATTCTAGTGAATCGAATCTGGTTCAGCCACCGCCATCATCACCACTACAGCTACAACCGGTTAATTTCTCGGTCCATCAGTCCAATGTACCACTAACCACTGAGGATCGAGCTTTCCATGTAAGTCGATCGAATCACGCCAAAGATGATATGGTGGAAGTCTTTTCAACTGGCGCTGGTGCTGGTACGACATTCACAAGTGGCTCTTC	without ORF
sps_tr86847_c0_g1_i2	0.315186	-	hypothetical protein T265_13210 [Opisthorchis viverrini] KER30230.1 hypothetical protein T265_13210 [Opisthorchis viverrini]	211/304	-	-	smm:Smp_036010	hsa:81614|NIPA2|http://www.genome.jp/dbget-bin/www_bget?hsa:81614	GO:1903830|magnesium ion transmembrane transport	GO:0015095|magnesium ion transmembrane transporter activity	GO:0005769|early endosome	11.0	62.0	26.0	cercaria-specific	AAACGGTTCTCTGCCCTGTATATTAGTGCATGATTTTCCTTTTACGGCTACCTTAACAAACTAGCAACAAAGGAATCCCTGGGCGTGAAGAATCAATAGCCCCAGGTTTATTTCCACATCAACTATTTTTAATTTTTTCTACCACAAATGTGCTGGTGATTCATTTGAGATTGAATATCATGGTATCTGCCGATTCCAAGGTGTCCGCTTCATTCTATGCGGGCCTGTGTCTGGCCATCTTATCCACATTGCTCATTGGCACCGGTTTTATCTTCAAAAAACGTGCCTTACTTCGCGCTGCACATCGGGGCATCCGAGCGGGAGATGGCGGTCTCGTCTATCTACGCGATTGGATGTGGTGGATTGGTCTCTCACTGTTTGCCTTGGGTGAAGGTGCCAATTTCATCGCCTATGCCTTGGCACCCGCAGTCCTGGTCACTCCACTCGGTGGCTTATCGGTTCTCGTGTGTGCCGTACTCAGCTATCGATTCCTTGGTGAACGACTGAATTTGGCTGGCAAATTAGGCTGTCTGATTTGTCTCCTCGGTTCCACTTTGGTCATGTTACATGCGCCAAAGGAACAAGTGGTCGATTCATTGCGCCACATGCAAGCTATCTTTTTTGATCGAGCTTTCGTTATCTACGCAGTCTTTATATTGCTGATGGCTTGCATACTGATATTTATCTTGGGACCTCGTTTTGGGAAATCCAATCCGCTCATCTACGTTTTGATCAGCGCCTGCCTGGGTTCCATCTCCGTAATGGCATGCAAAGGTTTGGGGATCGGCATCAAGGAAGCCATTCTGCATGACTTTCTGACTACACTCACGTCGTCGTTTTTCTGGATGCTGGTCGGTTTGTTAATTGGTGGAATCTCGATCCAACTGTACTATTTGAATCGGGCGTTGGACTTGTTTAACACCGGCTTGGTCACTGCATTGCTCTACGTGTTCTTTACGGGATTCGTGTTGATTGCCTCTGCCATCCTGTTTCACGAATGGCTCACATTGTGTGCGATGGACTACATAGAGTTGTTGCTTGGCTTTGTCCTCATTACAATCGGCGTCTTCATGATGACCGTACTGAAGGACCTGGATTTCAGTCTGAAAAGTCTAACCACTGCACCGTCGACTGCTGCTTCACCCATTCTCCAACGCGATACCGATTCGTCGATTGAGAACCTCTTTGACTCGCGGGTTCGACAAAAACGATCCCGTTTCAAATCCAAGAAATCTCCTAGCGTTCGCAAGCCGTCGGATACGCGTCGTCTGCTCGCTCAGAGCGATTCACTGGGTAGCGATTCTAGTGAATCGAATCTGGTTCAGCCACCGCCATCATCACCACTACAGCTACAACCGGTTAATTTCTCGGTCCATCAGTCCAATGTACCAACAACCACTGAGGATCGAGCTTTCTATGTAAGTCGATCGAATCACGCCAAAGATGATATGGTGGAAGTCTTTACAACTGGCGATCGTGCTGGTACGACATTCACAAATGGCTCTTCGAATGCCAATCACGAGGCAGAGCACTTCACTTTTGATCTAACTACATTAAACGGGAGGTTTGTATGAGCGTAGCCCGGCGTCGCACACGGCAACTTTTACTCAACATTGCACACTGTCTACGCTTCGTGCTCCGGTGG	MVSADSKVSASFYAGLCLAILSTLLIGTGFIFKKRALLRAAHRGIRAGDGGLVYLRDWMWWIGLSLFALGEGANFIAYALAPAVLVTPLGGLSVLVCAVLSYRFLGERLNLAGKLGCLICLLGSTLVMLHAPKEQVVDSLRHMQAIFFDRAFVIYAVFILLMACILIFILGPRFGKSNPLIYVLISACLGSISVMACKGLGIGIKEAILHDFLTTLTSSFFWMLVGLLIGGISIQLYYLNRALDLFNTGLVTALLYVFFTGFVLIASAILFHEWLTLCAMDYIELLLGFVLITIGVFMMTVLKDLDFSLKSLTTAPSTAASPILQRDTDSSIENLFDSRVRQKRSRFKSKKSPSVRKPSDTRRLLAQSDSLGSDSSESNLVQPPPSSPLQLQPVNFSVHQSNVPTTTEDRAFYVSRSNHAKDDMVEVFTTGDRAGTTFTNGSSNANHEAEHFTFDLTTLNGRFV
sps_tr86849_c0_g1_i1	0.154785	-	hypothetical protein Smp_109300 [Schistosoma mansoni] CCD80058.1 hypothetical protein Smp_109300 [Schistosoma mansoni]	113/249	-	-	smm:Smp_109300	No hit	-	GO:0003676|nucleic acid binding	-	0.0	0.0	105.0	marita-specific	GAAAATAAACGACACTGACCCAAGTGAAAAACTGATTGTCGATAATCACGAGATTGAACAAGTACAGAGTTTTATATATCTGGGCTCCCCAATAAATAACAAAGGGGATGTCACGGAAGCGATAACATATAATATAAACAAGGCTAAGAAAGCCCTAGTTCAAATACGCCCAGCCTTACGCAGTAACAGAATTACAATGAAATCGAAAATTCACCTAATCGAAACATTCATAAAGCCGGTGCTTACTTACAGCCTAAACACCATAGTACTACGTGCAAGAGATAACGACAGAATAGAGGTTCTGCTTAACAGAGCAAGAAGATTGATACTGGGATTAAAAGATAGGAAAGAGATTAAAGTCGCTGAACTTCAAAGGATGATTCCAATAAAGAACACAGCATTACAAATACAACAAAAGCGCATGAACCTATGGGCAACAATAAACAAAAGACCGCAAAACCTAACGAAACGTATACTAAAAAGTGAACAAGTTAAACGAAATGAATCCAGAAAAGCACATACAAAAAACTGGCTGAGACAACTTAAAAACGACGCCAGAACAATATTTCCAGAGAGTTATAATGAATGGTTAGAAAACCCAGAAAGGGTAAAGCTAAAATCCAACGAAAACGATGAAAATTATAGACCGAAACTAATTGGTCAAAGGAGTAGAGTGATAAAGTGCAGTAATGAAAACTGCAGTAGGATGTTTGCGACTTACAAAGAAATGTATAGACACGTAAGAAACGACCACACAAATAACACATCAACTAACAATACTGAAAGCTATAAACACAAATGCCCAGA	XKINDTDPSEKLIVDNHEIEQVQSFIYLGSPINNKGDVTEAITYNINKAKKALVQIRPALRSNRITMKSKIHLIETFIKPVLTYSLNTIVLRARDNDRIEVLLNRARRLILGLKDRKEIKVAELQRMIPIKNTALQIQQKRMNLWATINKRPQNLTKRILKSEQVKRNESRKAHTKNWLRQLKNDARTIFPESYNEWLENPERVKLKSNENDENYRPKLIGQRSRVIKCSNENCSRMFATYKEMYRHVRNDHTNNTSTNNTESYKHKCPX
sps_tr86849_c0_g2_i2	0.11084	-	hypothetical protein Smp_109300 [Schistosoma mansoni] CCD80058.1 hypothetical protein Smp_109300 [Schistosoma mansoni]	80/172	-	-	smm:Smp_109300	No hit	-	-	-	2.0	0.0	18.0	marita-specific	AACCAATGAACTAAAAGAATATGGAATGCAAATCTCATATACAAAAACAAAATACATGAAAATAAACGACACCAGCGATAGTGAAAAACTGATTGTTGACAACTATGAAATCGAACAAGTAAGCAGTTTTATATATCTGGGCTCCCCAATAAACAACAAAGGGGACGCGACCGATGCCATCACGTACAACATTACAAAAACTAAAAAAGCCCTAATACAAATACGTCCAGCTTTACGCAGTAACAGAATCACAATGAAATCAAAAACAAAACTCATAGAAACCTTTATAAAACCAGTGCTCACATATGGACTGAACACAATAGTACTACGAGCGAGAGATAATGACAGAATCGAGGCCCTGCTGAATAGAGCAAGGAGAACAATACTGGGGGTAAGCGATAGAAAAGAAATTAAAGTAGTAGACTTACAAAAAAGAGTTCCAATAAAGTGCACAATGCTACAAATACAACAAAAGCGAATGAATTTATGGGTTTCAATTAACAAGAGGCCACGAAACCTTACTAAACTCACTCTAAAGAGCGAACAACTTAAGAA	XTNELKEYGMQISYTKTKYMKINDTSDSEKLIVDNYEIEQVSSFIYLGSPINNKGDATDAITYNITKTKKALIQIRPALRSNRITMKSKTKLIETFIKPVLTYGLNTIVLRARDNDRIEALLNRARRTILGVSDRKEIKVVDLQKRVPIKCTMLQIQQKRMNLWVSINKRPRNLTKLTLKSEQLKX
sps_tr86850_c0_g1_i1	0.091797	-	-	-	-	-	-	-	-	-	-	16.0	8.0	7.0	rediae-specific	CGGTTCTCTGCCCTGTATATTAGTGCATGGTTTGTCGTCGGATCATAATCAAGCGAAATTGCCCCCTCCCCGCATTACTACCTTATCAATCGCAGCAGAAGTTGTTTAACCAGTTAGCATTGCGTTGCTGGTTTTATACACCTTCATACTCATGAGTGAGGTGTCTGCCAAAGTAGATGCGGTGGCTGGTGACGCAGCAGTGGTACAAGGAACTGGAGTGGCCATCTCAGATGCACGAAAATCGAGGAAAGCTGTTTTTCGTCGTACAATAGACTATAATGCATCCGCAATCAATTATTTAAAAGAGAGAATATCAATACATAAGCCGACTGATAGACTTGCCTTACAACCGGATTACTTGTGGAGTCCCAAATTATTGCCTCCAAAAAGTTATCTAGATTG	without ORF
sps_tr86850_c0_g4_i1	0.212402	-	-	-	-	-	-	-	-	-	-	0.0	0.0	10.0	marita-specific	CGGTTCTCTGCCCTGTATATTAGTGCATGGTTTGTCAGCGCACCATAATCAAGAGAAACTCTCGTGACGCATTATCGATTTAGAAATAGTTTCACCCGTCGGTTTTGCGTTTCTCATTCCTTGCGCTTCTGTACACATGAGTGAAGTGTCTACCAAGGCAGATGCCGTGACTGGTGATGTGGCAGCGTTACCAGCGACTGGACTGGAGGCACGAAAATCAAGGAAAGCTGTTTTTCGCCGTACAATAGACTACAACGCGTCCGCCATCAATTACCTAAAGGAGAGAATATCAATACACAACCCGGGTGATAGACTTGCTTTACAACCAGACTACTTATGGAGTCCAAAGTTATTGCCTCCGAAAAGTTATCTTGATTCACCTATGAACTGTGTAATGTCGAAACCAGTGCGCACTTCAACAAATAAAAACAAATGCCCCATATACTGTGTTTGTTGGACACCCGAAGGTCGACGTTTAATAACTGGTGCGTATAGCGGGGAGTTCACTCTATGGAATGGTTTAACTTTCAACTTTGAGACAATTCTACAGGCTCACGAATCTCAGATTCGCTGCATGAAGTGGTCGCATAACGAGGAATGGCTTCTAACAGCTGATCACTCTGGCTACGTTAAATACTGGCAGGCGAATATGAACAACGTGGAAATGTATCAGGCACACAAAGAGCCTATTCGAGGCGTCAGGTACGCAAACACGTGTATGGAGATGACCTGTTCCAACCGTCAAAACTTGACTTTACTGACTCAGCTGCTTCATCTGGTAACATTGTGGACAAACCTTCACATAGCTGTATATCGATTGTACCTCGTTGCCCCTGGGAGGGTCGGTAAAAAATACATCGATTCGTTCGACATACTAAGAAAAATAAAGCTCTTTTACGCTGTTACTGTCGTGGGATTTGTGTTCTGGGACTCTACTGATTGTCGCAAACTCAAAAGTTTTAGTTATTATTGCC	without ORF
sps_tr86850_c0_g4_i2	0.191406	-	WD domain, G-beta repeat protein, partial [Opisthorchis viverrini]	177/249	psi_tr76298_c0_g1_i1	psi_tr76298_c0_g1_i1	smm:Smp_049510	hsa:55339|WDR33, NET14, WDC146|http://www.genome.jp/dbget-bin/www_bget?hsa:55339	GO:0031124|mRNA 3'-end processing	GO:0004888|transmembrane signaling receptor activity	GO:0005847|mRNA cleavage and polyadenylation specificity factor complex	5.0	10.0	3.0	cercaria-specific	TTAGCATTGCGTTGCTGGTTTTATACACCTTCATACTCATGAGTGAGGTGTCTGCCAAAGTAGATGCGGTGGCTGGTGACGCAGCAGTGGTACAAGGAACTGGAGTGGCCATCTCAGATGCACGAAAATCGAGGAAAGCTGTTTTTCGTCGTACAATAGACTATAATGCATCCGCAATCAATTATTTAAAAGAGAGAATATCAATACATAAGCCGACTGATAGACTTGCCTTACAACCGGATTACTTGTGGAGTCCCAAATTATTGCCTCCAAAAAGTTATCTAGATTGCCCGATGAACTGCGTAATGTCAAAACCGGTGCGCACTTCGACCAATAAAAACAAATGCCCCATCTACTGTGTCTGCTGGACACCCGAAGGTCGGCGATTAATAACCGGTGCATACAGCGGAGAGTTCACTTTGTGGAATGGACTAACCTTCAACTTTGAAACAATTCTACAGGCTCACGAATCTCAGATTCGCTGCATGAAGTGGTCCCACAACGAAGAATGGCTTTTAACAGCTGATCACTCTGGTTACGTTAAATACTGGCAAGCGAATATGAACAACGTGGAAATGTATCAGGCACACAAAGAGCCTATTCGAGGCGTCAGGTACGCAAACACGTGTATGGAGATGACCTGTTCCAACCGTCAAAACTTGACTTTACTGACTCAGCTGCTTCATCTGGTAACATTGTGGACAAACCTTCACATAGCTGTATATCGATTGTACCTCGTTGCCCCTGGGAGGGTCGGTAAAAAATACATCGATTCGTTCGACATACTAAGAAAAATAAAGCTCTTTTACGCTGTTACTGTCGTGGGATTTGTGTTCTGGGACTCTACTGATTGTCGCAAACTCAAAAGTTTTAGTTATTATTGCC	XSIALLVLYTFILMSEVSAKVDAVAGDAAVVQGTGVAISDARKSRKAVFRRTIDYNASAINYLKERISIHKPTDRLALQPDYLWSPKLLPPKSYLDCPMNCVMSKPVRTSTNKNKCPIYCVCWTPEGRRLITGAYSGEFTLWNGLTFNFETILQAHESQIRCMKWSHNEEWLLTADHSGYVKYWQANMNNVEMYQAHKEPIRGVRYANTCMEMTCSNRQNLTLLTQLLHLVTLWTNLHIAVYRLYLVAPGRVGKKYIDSFDILRKIKLFYAVTVVGFVFWDSTDCRKLKSFSYYCX
sps_tr86850_c0_g4_i3	0.477539	-	putative wd-repeat protein [Schistosoma mansoni] CCD76231.1 putative wd-repeat protein [Schistosoma mansoni]	495/798	psi_tr76298_c0_g1_i2	psi_tr76298_c0_g1_i2	smm:Smp_049510	hsa:55339|WDR33, NET14, WDC146|http://www.genome.jp/dbget-bin/www_bget?hsa:55339	GO:0006378|mRNA polyadenylation	GO:0004888|transmembrane signaling receptor activity	GO:0005847|mRNA cleavage and polyadenylation specificity factor complex	8.0	4.0	2.0	rediae-specific	TTAGCATTGCGTTGCTGGTTTTATACACCTTCATACTCATGAGTGAGGTGTCTGCCAAAGTAGATGCGGTGGCTGGTGACGCAGCAGTGGTACAAGGAACTGGAGTGGCCATCTCAGATGCACGAAAATCGAGGAAAGCTGTTTTTCGTCGTACAATAGACTATAATGCATCCGCAATCAATTATTTAAAAGAGAGAATATCAATACATAAGCCGACTGATAGACTTGCCTTACAACCGGATTACTTGTGGAGTCCCAAATTATTGCCTCCAAAAAGTTATCTAGATTGCCCGATGAACTGCGTAATGTCAAAACCGGTGCGCACTTCGACCAATAAAAACAAATGCCCCATCTACTGTGTCTGCTGGACACCCGAAGGTCGGCGATTAATAACCGGTGCATACAGCGGAGAGTTCACTTTGTGGAATGGACTAACCTTCAACTTTGAAACAATTCTACAGGCTCACGAATCTCAGATTCGCTGCATGAAGTGGTCCCACAACGAAGAATGGCTTTTAACAGCTGATCACTCTGGTTACGTTAAATACTGGCAAGCGAATATGAACAACGTGGAAATGTATCAGGCACACAAAGAGCCTATTCGAGGCGTCAGTTTCTGCCCATTCGACTGTAAATTCGTAACCTGCAGTGATGATTCTACCGTACGTATATGGGATTTTCATCGTTGTGCTGAGGAACGTGTGCTTCGAGGTCACGGTTCAGATGTGCGAAGTGTCGCATGGCACCCCACTCTGTCACTGATCATCTCCGGTAGCAAAGATGCGCAACAACCCATCAAACTATGGGATCCAAAAACAGGCGAATCTGTTACTACACTATATATTCACAAAAACACATGTACAGACGTATCCTGGAATGACAATGGAAATTGGTTTCTCACCGCGTCACGTGATCACCTCGTCAAGCTGTTCGATTTGCGCAATTTGAAATCGGAACTTCAAACATTCCGCGGACATAAACGCGATGTGATGCGTGTCGCATGGCATCCGTTTCACGAATGCCTGTTTGCTAGTGGTAGTGCCGATGGTTCCATCTTTTTCTGGCTAGCCGGGACGGATACGGAACTCGGTGCGGTGGAACATGCGCATGAGAGTATGATATGGAGCTTGGCCTGGCATCCGTTCGGACATATCTTGGTGTCCGGAGCAAACGATTTCGCAACCAAATTTTGGACTCGTAATCGTCCCGGTGACATTCTCAAAGACTCTGTGGGCAGTCTGGGTGCAGACACTTTATTGCAATCCACGGGATTGGCACACATGGCTGGCGATTCCGAATTAGTTGACCAGCTCACAAACAATATGGACTTGCTCAAATCGCTTGTGGAATCCGCTCAGAGTAGTGCACAAGACCTCGACGAGCAAGCGTTTGTCACGAATCCGGATGAAATAAACGCAGCCGTGGAAATCCCTGGTTTGAATGAAGGCCCCGTGGTTGATTTGAACGTAACGGACGTTGATGAAGCAGAGGAGCGCGATCGGAACAAGATGCGTGGTACTCGGATGATACCCAAAGATTTCGTGGCTAATTGGGCCAGCACTCGGATCACCGCAATGCCCACGGTGATGATGGCGGCTACACCAAGCCCTTCGCAGCTCGCAGCTGCTGCGGCTGTAGCAGCCGCAGCTGTGAACGACCTAACCGTCACTCCTCAATACCTACCTCCGGTGAAACCTGCCGTGCCGCCGACTGCGGTCGCGAAGGGAACAGAAAAGTCAAATACGAATGCTTCAACAGACGGAGGTGACCGGGACAAGTCGGGACGTATGTCCAAGTTCGACAGAACTAAGGGGTCCGGCGATGCGCCTCGCTCTGGTCGAGGCCCCGGAACTGCTGTAATGAACTACCTGGGACAACCTCCACCCGAAGAGTCCATGCCGATTTTGCCCCCGGAATCCCAGCTACCGCCACCACCACCACAACAACAACCTCCTATGGCTGTACCAGCGCAACCGCCGCTTCCCACTGGTCCTCGACCCGATTGGAAGGAACCTTGTGGTAACTGGAACTCACGACCGGAAAATTTTATGCCTCAACCTCCACTTAACGGGCCGAACGTTCATGCACCAATGCGACATCCCTATCCGGAACGCGAACCATTCAGTGACCGTCCACATGAGCCATTCAATCCGGAACAAGCACCTCTTGGCGCTCCTATTCGACATTCGGATGAATTCAACCGTATGGGGAGATCGGAAGATAGAGATTATCGTGACTATTCGGATAATCGGGATCCACCCTCTCGAGCCGCGAACGACTATTACAATCGACCGGGCCAACCCCCGAACAACAACTTCAACTCCGTACCGCATCCATCAGAGAAACAACAGCCCCCTGTGGGTGACCTACATGGGCGACACTTTGTACCACCGCAACACCCTCCTCCACCTCCTCAGCATTCTTACGAACATCGAGCCTCAGAACACTTTCCGCCGAGAGAGACTCCACATCCCCCATATCCTCCTGGTCCGGGCAATCCTGAACCATGGGGCAAGCCGTGGACCGAGGGTCATCAACCAAGACAGGATGGTTTTGGTTATCCAACGGGACCACCCAACCGGTTTCCACCCCCACATGACGTGTACCGGTCACCCCCGGGAGCTCCCCACGATCCCAACTTTTTTCCGCCCCAGAAACGAGCAGGACCACCGCCACCACCACTACCCCCAGATCACGTGAACAAATATCCGAGAGCCGATCCACCCTGGAACCAGTGGTAAATGGATCTTTGTGGTCACACCTCAACCTCTGTACATATAAACAAGATACATAGTGTTTCCATTGTTACTTTTTGAAGTTTTTTAAATACAATTTCGTTTTTCGACGCAGGCAGTGCATTGACTACATTTTTTTGTTTTAAA	XSIALLVLYTFILMSEVSAKVDAVAGDAAVVQGTGVAISDARKSRKAVFRRTIDYNASAINYLKERISIHKPTDRLALQPDYLWSPKLLPPKSYLDCPMNCVMSKPVRTSTNKNKCPIYCVCWTPEGRRLITGAYSGEFTLWNGLTFNFETILQAHESQIRCMKWSHNEEWLLTADHSGYVKYWQANMNNVEMYQAHKEPIRGVSFCPFDCKFVTCSDDSTVRIWDFHRCAEERVLRGHGSDVRSVAWHPTLSLIISGSKDAQQPIKLWDPKTGESVTTLYIHKNTCTDVSWNDNGNWFLTASRDHLVKLFDLRNLKSELQTFRGHKRDVMRVAWHPFHECLFASGSADGSIFFWLAGTDTELGAVEHAHESMIWSLAWHPFGHILVSGANDFATKFWTRNRPGDILKDSVGSLGADTLLQSTGLAHMAGDSELVDQLTNNMDLLKSLVESAQSSAQDLDEQAFVTNPDEINAAVEIPGLNEGPVVDLNVTDVDEAEERDRNKMRGTRMIPKDFVANWASTRITAMPTVMMAATPSPSQLAAAAAVAAAAVNDLTVTPQYLPPVKPAVPPTAVAKGTEKSNTNASTDGGDRDKSGRMSKFDRTKGSGDAPRSGRGPGTAVMNYLGQPPPEESMPILPPESQLPPPPPQQQPPMAVPAQPPLPTGPRPDWKEPCGNWNSRPENFMPQPPLNGPNVHAPMRHPYPEREPFSDRPHEPFNPEQAPLGAPIRHSDEFNRMGRSEDRDYRDYSDNRDPPSRAANDYYNRPGQPPNNNFNSVPHPSEKQQPPVGDLHGRHFVPPQHPPPPPQHSYEHRASEHFPPRETPHPPYPPGPGNPEPWGKPWTEGHQPRQDGFGYPTGPPNRFPPPHDVYRSPPGAPHDPNFFPPQKRAGPPPPPLPPDHVNKYPRADPPWNQW
sps_tr86850_c0_g4_i4	0.206299	-	putative wd-repeat protein [Schistosoma mansoni] CCD76231.1 putative wd-repeat protein [Schistosoma mansoni]	239/268	-	-	smm:Smp_049510	hsa:55339|WDR33, NET14, WDC146|http://www.genome.jp/dbget-bin/www_bget?hsa:55339	GO:0031124|mRNA 3'-end processing	GO:0004888|transmembrane signaling receptor activity	GO:0005847|mRNA cleavage and polyadenylation specificity factor complex	0.0	0.0	56.0	marita-specific	CGGTTCTCTGCCCTGTATATTAGTGCATGGTTTGTCAGCGCACCATAATCAAGAGAAACTCTCGTGACGCATTATCGATTTAGAAATAGTTTCACCCGTCGGTTTTGCGTTTCTCATTCCTTGCGCTTCTGTACACATGAGTGAAGTGTCTACCAAGGCAGATGCCGTGACTGGTGATGTGGCAGCGTTACCAGCGACTGGACTGGAGGCACGAAAATCAAGGAAAGCTGTTTTTCGCCGTACAATAGACTACAACGCGTCCGCCATCAATTACCTAAAGGAGAGAATATCAATACACAACCCGGGTGATAGACTTGCTTTACAACCAGACTACTTATGGAGTCCAAAGTTATTGCCTCCGAAAAGTTATCTTGATTCACCTATGAACTGTGTAATGTCGAAACCAGTGCGCACTTCAACAAATAAAAACAAATGCCCCATATACTGTGTTTGTTGGACACCCGAAGGTCGACGTTTAATAACTGGTGCGTATAGCGGGGAGTTCACTCTATGGAATGGTTTAACTTTCAACTTTGAGACAATTCTACAGGCTCACGAATCTCAGATTCGCTGCATGAAGTGGTCGCATAACGAGGAATGGCTTCTAACAGCTGATCACTCTGGCTACGTTAAATACTGGCAGGCGAATATGAACAACGTGGAAATGTATCAGGCACACAAGGAGCCTATTCGAGGCGTCAGTTTCTGCCCATTCGACTGTAAATTCGTAACCTGCAGTGATGATTCTACCGTACGTATATGGGATTTTCATCGTTGTGCTGAGGAACGTGTACTTCGAGGCCACGGTTCAGATGTGCGAAGTGTTGCATGGCACCCCACTCTCTCGTTGATCATATCTGGTAGCAAAGATGCGCAACAGCCCATCAAACTGTGGGATCCGAAGACTGGCGAATCTGTTACCACACTATATATTCACAAAAACACATGTACAGACGTATCCTGGAA	MSEVSTKADAVTGDVAALPATGLEARKSRKAVFRRTIDYNASAINYLKERISIHNPGDRLALQPDYLWSPKLLPPKSYLDSPMNCVMSKPVRTSTNKNKCPIYCVCWTPEGRRLITGAYSGEFTLWNGLTFNFETILQAHESQIRCMKWSHNEEWLLTADHSGYVKYWQANMNNVEMYQAHKEPIRGVSFCPFDCKFVTCSDDSTVRIWDFHRCAEERVLRGHGSDVRSVAWHPTLSLIISGSKDAQQPIKLWDPKTGESVTTLYIHKNTCTDVSWX
sps_tr86851_c0_g1_i1	0.279785	-	DIE2/ALG10 family protein [Fasciola hepatica]	217/386	-	psi_tr81287_c0_g3_i1	No hit	hsa:84920|ALG10, ALG10A, DIE2, KCR1|http://www.genome.jp/dbget-bin/www_bget?hsa:84920	GO:0006488|dolichol-linked oligosaccharide biosynthetic process	GO:0004583|dolichyl-phosphate-glucose-glycolipid alpha-glucosyltransferase activity	GO:0005789|endoplasmic reticulum membrane	5.0	6.0	2.0	shared	CGGTTCTCTGCCCTGTATATTAGTGCATGCTACTGTAGTTCATCATTTCCCTGTTGGTCATTCTATTCTCCGGGAGTGTTTATCCAATTGAATGGAATATCGTAAATCAGACTACTTAAATACATGTGCGGTGTTGTTATCGTTACTTTTTACCAGTGGATTATCCGTGTTCTTGGCAACCACCTTCTCCAGTGTTCAACCCGAGCCATACATGGATGAGGTATTCCACGTGCGACAGACAATGACCTACTTGCATGGGAATTGGACCCAGTGGGATCCGAAAATCACTACACCTCCGGGAACCTATGTGCTGTTCTGGGCCGTGCATCAGCTGCTCAATTGGACACAACTTGTACGCACTCCGACTGTTTGCGAATTTCGTTGCTTCAACGCTCTTCTCTGTGCTACCAACCACTTGGTTTTGCTTTCCATAGTTCAACAGTTACAGCCTGATCGCAGTCCGGTCTGGACCAGTTTGGTCATTGTTACGAACCCGGTTCTGTTCTTCTTCTCCGCCCTGTACTACACGGATCAGTGTGCTTTGTTGTTCACGCTACTCATGATCCACCTCTCGCTGAAACAACAGGCCACATTGAGCGCGCTGGTTGGCGCCTTCGGGATCCTGGTTCGTCAGACAAATGTGGTCTGGCTGTTGCTGAGTGTTTGCATTCTGACTGGTCATCGACTGGCTGATGTGTATGCGTTCACTTCTTCCCCCGCCTCAGCCACTGCCTGGCTCGGTCAGTTGTTCCGAAAAACAGTCCGTCAACCGCAGCTCCTTCTTCACATTCTGGTACGTGCGTTACACAATGCCCCGATGCATTTTCTCGTTGTCGGCTTGTTCCTGTTGTTCATACGATGGAATGGTGGCATCGTGCTGGGCGATCGAAGCGCACACCAGGCCGTTTTCCACGTATGTCAACTGTGGTATTTTTCAGTGTTCTGCACATTGCTAACTCCATGTTGGGTTGTGAAATTTGTTGTTAATAGCGCCCGTACGTACACGAGACGTCGATCGAATGGATTGAGAATACTTGTGTTACTCCTCATCTTCCTCATGGGAATTATCCTATCCTTGTGCTATACCTCGTTTGTACACCCGTACCTGCTAGCAGACAACCGGCACTATACATTTTACGTGTGGCGCAAGCTAATCGCCCGATCACGGATCACATTTTTTGCCCTATCATTGGTCTATCTTGTCTGTTCTGTATACTGGCTCGACTGCCTGTTCGGATCTGCCTTGTCATTCACTCGATGGCTGATCGGTGTGGCCACGTTGCTGGGAAGCGTGTTTTCACTTGTTCCGGCTGGTTTGCTGGAACCGCGCTACTTCATCATCCCGTACACGTTGTGGCGTTTGTTTGCCGTGCGAGCCGGAGATCATTTCCGGCCGATATCGCATCTGTTTTTCGAGATTTGTGCTAATCTGCTTGTGATTTTAGTGACTAGCCACGTTTTCTGCGCGAAACCGTTCTTCTGGGACCACGAGCCTGGTGTAATTCAACGTTTTATGTGGTGA	MDEVFHVRQTMTYLHGNWTQWDPKITTPPGTYVLFWAVHQLLNWTQLVRTPTVCEFRCFNALLCATNHLVLLSIVQQLQPDRSPVWTSLVIVTNPVLFFFSALYYTDQCALLFTLLMIHLSLKQQATLSALVGAFGILVRQTNVVWLLLSVCILTGHRLADVYAFTSSPASATAWLGQLFRKTVRQPQLLLHILVRALHNAPMHFLVVGLFLLFIRWNGGIVLGDRSAHQAVFHVCQLWYFSVFCTLLTPCWVVKFVVNSARTYTRRRSNGLRILVLLLIFLMGIILSLCYTSFVHPYLLADNRHYTFYVWRKLIARSRITFFALSLVYLVCSVYWLDCLFGSALSFTRWLIGVATLLGSVFSLVPAGLLEPRYFIIPYTLW
sps_tr86852_c0_g8_i3	0.163086	-	-	-	-	-	-	-	-	-	-	9.0	26.0	2.0	cercaria-specific	AATTTGCTTGCGTTTGAGCTCGTCGCGCACTAACCCTCCGAGAAGACTGTCCTCCTGATTGGTGTCGCGTTACACTTTTGCAGTGGTTTTCATGCAACCGGTTGCTCCGCTGTATGTTGTCATTGGGGATCATGAAGCGAACTTACAAAGAATTGCTGCAGTCGAACGCCTTTTCAGTTTTCCTGCTAATAAGTTACTCGTGCCAAAGCGAGTTTTAGTTGGTGAAGGGGTTCTCACAAAAATATGTCGAAGAAAACCAAAATTGCGACACTTTTTCCTTTTCAACGATTTGTTGCTTTATGGCCGAATAATTGTTCACCGGAAAGTGTTGCGTCATCCTCACTATATCGACCTCATTGATTGCTCTGTAACAGAGGTCAACGATAATGGCATTTTCAGGAATGGTTTCTCAATTCTTAGCCCTAAAAAATCATTTACGGTTTATTCAAGCACAGCCGAAGAGAAAGCGCATTGGGTGGCTCACCTCCATAAATGTATAGCTGAATCAAGGTTTTTGGCTGGCGTTGTACAAAAAGAGATCGTGAAGCAATCTCCTGTCTGGATTCCGGATTCCGAGGCGCGTAATTGTATGGTCTGTGGCATGACGGAGTTTACCATAGTCAATCGGCGGCATCATTGCAGACATTGTGGCAAAGTTGTGTGCCACAAGTGCTCAACCTATCGTTGGATTCTACCACACCTGGGCACTTCACGGGTCCGCGTGTGCCGTGCATGTCA	without ORF
sps_tr86852_c0_g8_i4	0.309326	-	Pleckstrin homology domain-containing family F member 2 [Clonorchis sinensis]	174/308	-	-	smm:Smp_055130.1	hsa:79666|PLEKHF2, EAPF, PHAFIN2, ZFYVE18|http://www.genome.jp/dbget-bin/www_bget?hsa:79666	GO:0007032|endosome organization	GO:0046872|metal ion binding	GO:0031410|cytoplasmic vesicle	0.0	0.0	106.0	marita-specific	AATTTGCTTGCGTTTGAGCTCGTCGCGCACTAACCCTCCGAGAAGACTGTCCTCCTGATTGGTGTCGCGTTACACTTTTGCAGTGGTTTTCATGCAACCGGTTGCTCCGCTGTATGTTGTCATTGGGGATCATGAAGCGAACTTACAAAGAATTGCTGCAGTCGAACGCCTTTTCAGTTTTCCTGCTAATAAGTTACTCGTGCCAAAGCGAGTTTTAGTTGGTGAAGGGGTTCTCACAAAAATATGTCGAAGAAAACCAAAATTGCGACACTTTTTCCTTTTCAACGATTTGTTGCTTTATGGCCGAATAATTGTTCACCGGAAAGTGTTGCGTCATCCTCACTATATCGACCTCATTGATTGCTCTGTAACAGAGGTCAACGATAATGGCATTTTCAGGAATGGTTTCTCAATTCTTAGCCCCAAAAAGTCATTTACAGTTTATTCAAGCACAGCTGAAGAAAAAGCACATTGGATCGCCCACCTTCATAAATGCATATCTGAATCCAGGTATTTGGCCGGTGTTGTACAGAAAGAAATCGTAAAACATTCTCCTGTTTGGATTCCGGATTCCGAGGCACGTAATTGCATGGTCTGTGGAATGACAGAGTTTACCCTGGTGAATCGGCGACATCATTGCAGACATTGCGGTAAAGTTGTGTGCCACAAATGTTCCACCTATCGTTGGATTTTACCACATCTGGGCACTTCTCGAGTCCGCGTATGTCGTGTATGCCACGCTCAGCTTCAAGCGGACAAAGAACGCCAACTTTCCAGACAGCAGAACGAGATCCACGAGAAGATCAAGTGGTCTGAGGACCCCAGAGATCGACCAGATTCAACTCTGGATTCTGCTAACTTTTTTACCGAGCTGCACGACAACACCATGGCAATATCACACGAGATTGCAAATTCCGTTGAACCAACTTACCTCGGAAATGCGAGTGACGAACCAGACACGGAAAGCGAATCCGATTCAGAAACCACCGACTGTACATCGAAAAGTTGAGGCAGGACTTTGATGAATTGAGTTTACCCCCGCGTGTTCTACAGCGCCGCAACAGCAACACCGACGACCCAACCAGTCAGTCCTTCATGGTGTCCATTATTCACTTCGTACTTCCGATTACATCTCATCTGTTGCCCTCACGCCAACCGGACTTTCAAATACGAACATTTGACTTACATGTTTTTTTCAATGAATGCAGTTCTAATTATTAGTCTTTCTGTCTTCCATTATCCTCATTTTTTCTTAGTTCGATTGTTATTTCTTATAATCGCACTCGTTTTTATGTTCCATTAGTTTGTCAATCCATTCATTCAGGATTTTATATGCCACATCCTGATCGTGTATGAACTTTTGTGTGGTATGTAATATTGTTATCATTTATTTTCATCCACTAATACAATGAGTACTTCTCGCTGCGTTAAGTGGTTATCTTTTGTATTATGAGGGGAAGATAAAACCTCTAACTCACATGCCCAAATTTCAGTTTTCTTGTGATTTTTAAAGGTTTAGTTACTTCTACGAAACCTACACACAAGTTGATCCTAAGAAAATGAACTCTTAGGTACTTTTACATTTCTATTCTCTTCGGTTTATCAACTTTTTTATTACACATTAAAGGCC	MQPVAPLYVVIGDHEANLQRIAAVERLFSFPANKLLVPKRVLVGEGVLTKICRRKPKLRHFFLFNDLLLYGRIIVHRKVLRHPHYIDLIDCSVTEVNDNGIFRNGFSILSPKKSFTVYSSTAEEKAHWIAHLHKCISESRYLAGVVQKEIVKHSPVWIPDSEARNCMVCGMTEFTLVNRRHHCRHCGKVVCHKCSTYRWILPHLGTSRVRVCRVCHAQLQADKERQLSRQQNEIHEKIKWSEDPRDRPDSTLDSANFFTELHDNTMAISHEIANSVEPTYLGNASDEPDTESESDSETTDCTSKS
sps_tr86853_c1_g1_i1	0.536621	-	-	-	-	-	-	-	-	-	-	0.0	0.0	10.0	marita-specific	AGGACAATGACTGTAAGTGTATTTATTTTCTTGTATATTATCATTTATTTTTCTGCAGTATGCACTTGATAAGATGCAGCGAAATTCGTTCGAACAAAGATCGTGCAACATTACCATGCTTGTTTGTCTTTTCAAAAGAAAGAACTATAACGAGATATCTATGCCAAAAGACACATCACATATGCTACTACATCCCACTATACACAAGATCTCCTGTGTGGCTACGCCCCAAGAATGACCGACTGTGCTCCATCATACGTCCGATCTGTTCAATTTGTAATTTCTAGGTTAGATAAATGTTTTGGGGTTTAAAACCAAACCGTGTGTGACTGCTCAAAATGACTCATATATAAAATCAAATGTTAACGCTTATAAAGACGCGCAATTTCATTGCCTAACCTTACACCATACCTCGACATAATGATTGCGCTAGGCGGAAAACGCTTAGAGCATCTGTGTATGTACATTGTTCGAAAGCATGACCCATTGAAATATATAATTACAACGAACTCAGCCGTCTGGCTTGCATGAATAAGCATGTACTAGGGATCAATGTTTGGCGCATTGGGAGTTGATTTCAACAAGGTAAGTAGGGTTGAGTTGAGAGCTTATTTACTTTTATCAATACTTCCTCTATTCAATGATTACCGGTCTATAGTACCATATCCACCAAACCTCTAAAAAGAAGCCTAAGGAGACAGGATTTTGTCTTGATTTTACGTTTCCATATTTCAAGTATCGTTGAAACTGACAAATCCGATAGGAAATGCACCATCTAGCTCATTAGGTAAAATAAGCGTGCTAGCCATCACACTGCGCGAATGTGCTCTATTAACGTGACGGATATTGCGTATTACGCAACACAACACAAAGTTATATAAAGTCCAAATGGTGACAAAAATATTATTAGTATTCTAGTGAGGAATGTAAATTGAATAAGAAACGTAATATTCAAGATAATTACAAAAATCGTTATGCGGAAGATATATTTATATGATTTGCTGAACCACGTGACTGGAATTTTAAGTGTTTTAAACAAAATCTTTTTCAATATTATGGTTTTTACAGAAATGAGATTGGAATTTCTATCTACCTGTGTAAAAAATACAATCACTAAGGGAACTTTGTAATTATTTTTATTGAACAGGATGAAAATCCGATTGAAACCTATACATTATTATCAAATGAATAATCAATAAATCTGACATTTTTTCTTTTAATTATCTCGCCGCATTGTTCGGTATATTTTATATACCATTGTATAATATGTAGGTTAGTCTTTCAATAAAAAGGTAGTTTGTGGCGACAGTTGGTAAAACTCCTAAAACAAGTTAATTACATATATTCGCTAATTTGAATCATTATATGAAAAATGCAAAAAATACAAATCATTCGTATGAACGAAGGTATCTTATAATGTGCAATTAGAAAAAAGTAAAGCATGAGGAGAGTTGTGAAGATCCAGTCAGGAGGGTTGTTAATACCATGATGGGTCTGTGAAAGATTGCCGTGGTGGGTGAGATGTTTTGCATATTAATCGCATGAGCATCAAGCCTCGGCAAAACGAGTTTGTAAAAAATGTTTTGAACACAGTTCGGGATTAATTAGTTTAATCCCTATAGCCTCAGACTACACTAATTTACCCTACTACTTAAATTTAACTCAGAAGCGTATTCTGAACGTTCAACGAAATTATTTTTTCATATATTATTTGTTAAAAAACTAGTTTTACCGTGGTTTGATGCTGAGGCTACAATTATGCAAAACACCTTACCTTCACTTTCCAAATCTTTAACGAAACCATTTTGTATACCAATTTATTTCCAGGCCAAATATATAGTCTAGTCCATTTTCAAAAATCCTGGACAAGCATTTTATTTTTCACCGTATTTTAATTCATATATATATATATATGGTTTGACTGAAATAGTTTTGACGCATTTAAATTTATGGGTACATGGAAAGTTTCCTTCATTCGATAAAGTGCTTTGCGGTGCGATCAATTCGCAGCTATTCTTCTATAATTTTGTATTAAAATGTAACACATAAAACAAAAAAATATTGCCGCATTTTAAATTTTTGGGTAAACTAGTAATACAAAATAACTATATCCATTAATTCATCACATAGAATAGACAAATCACTTAGGGTTTGCTTATAAAGCTTGGGTATATGCTGGCGATCAGAGAATATTTTCACATATACACAGCATGATACAATAAAAACCTAACCATTAAGTTTTTTACGTAATGCTGTTGTTATATTTATTCCTACTTTGTGAACATCCGCAAGAAGCAACACGCGTTGACCGACAATGTATGGTATGGCTTTACACTTTACAATAAAATAGTGCAATATGTTTTGCGTCAACAAATGTTTTTCTGTATTTTTGAACGGTATTTTGAAACACTTAAGGCTTGTTGTAATTAACATTGAACATTTGGTATATGTCATTTAATTTGATAATATTTTCTTCTAATTGTGTATTTTAGTAAACACATTCATCGTGACAGTAAAACAATGAGCATAGAGGAAGAAATCTTTTCGACAATTTCTCCTCGGGTTATATATTTATTTGACATAATGGTGAATGTAAGCCAATGGTAAAATACAGAAACGTTGAATAAATGCGTTATGATGAGCAAGAAATAATTTTGAAAGGATCTACCGGGTAGGTGCGCGGATTGATTGTACGGAAAAGGAAACATCAGTGGCAGGAAGAGATGAGGCACTATCGCAGGCTTAGTTAGGTTAATTATTCACAGGTTGGTGGACTTTGAGCCAAGGTAAATATAATGCCTGAACAAATCTTTTCAGGATACAAAACGGGGACTATAGCAATTGAATTGCAGCACATTCAGCTGAATTTCAGCATTTTCATCCGTTGCGGGTCGCTACATTTGGGAAAGATAACATCCATTTTAGGCTTGATATGTTTTCAATAAATACATCTGGATAGCAGATTTCTCTGTAGGCGTCACTAGTGAAAACTAATGCAACCTCTAAAATGTCTTCTAAATATATTTGATGAGCTCTATAACAATACTACTGAAATAAATTTCGTTTTCTCCGGATAGGTTTAAGCTATAAAAGTTGATATATTGCGGGACCCATGTTGGTTTACGATAAGTCTTTCTTTGAAATGAACCAGTCTGTTTCTTAGAAAATCGAACATCGAGAAACGGCATACTTGTTGAACATTCTCGTTAACATGTGAAGGAGATTGAGGTCTACGCCTGAATATAAACACGGAGCATCTCGGTTATTTCTTTCGCTAATCTGTGATGATTAATGTGTCATATTCACATCGATGTTATGCGCTAAGTTGTGAAACCAGTGGTTTTAAAGGACTTTTCTCCAGCTTTGCCATGAAATTGTCTGCTAAAATAGAAACAAGTGGTGAGACCATCGATATTCCATAGACTTGCAGGTAAAATACTTTGTTGAATTGGAAGTGAACGTTAAGCATGCACGTGAAAATCAGTTCATTTATTCTGTGAACTTTGGGTTCAGACGTTTAATTCTTCATCCGATATGCTTTAACAGATGTAGTACACGCTCATAACTAATGGCACATTTGTAAACAAATGGAGCTAGCATCAAGAGACAAAAACGTTTATTAGAAATGCCGATGAATTCGATCTTCTAAACAAACGTTAATGTGTCTTTAAAACTACCTTTGTCCTTAGTTGCTCCAAGTTTTCAGTGAGCTGTTGTGCTATATCGTGATTTGGAGATGTTTGCATATCAACAATGGGTCTAAATAGCTAATCTGGCTTATGTATCTTAAAGTGACCGTATAGTCTTGAGATTCTATAACCAGATGGGGGTATTCGTTCAAATAGTCTGTTTGTATTTGAGCATTCATCTTGTATCCTCTTTAGGCACACATACATTTGGCTTTAAATTAACTCGGTAAGATCCTTTTTACCTGCCAGCTTTTGGGCATTGTTGGAATGTGAAAAACGTTCTTCTTATTATGCAATGCATTCCATTCTGTCTAGTAGGACAAATCCGCTCCCTTTGTTTGTTCGTTTAAATAAAATCTCTTTGTTAGTTAACAATCACTTTCATGTCATATATATGAAAGACCCAATGAGAATTTATTTTGAAAAAATGTCTTGGTCTATGTTGATTGCATTAAAATGTGGATAACATTTTAAATGTGTGACTTTTGTATTTTTACAGGAGATGTAATATATTTACATCATATTAAATTAAAATTGTATTCATTTGCAAAGGTTTAACAAAAATCTGATATGCATTAAATTATTTTGCATCCTGAATCATAAAGCGATCAATTTATTTTGCACATTTCATTTTAAATTATACGGTTTCAATGTATTTCAAAAACACTACAAAAAGATGAATCTAAACTTAATTCATTTTCTGATATTTACAAACTGACAGACACA	without ORF
sps_tr86854_c0_g1_i1	0.092529	-	DNA damage-regulated autophagy modulator protein 1 [Clonorchis sinensis] RJW69985.1 DNA damage-regulated autophagy modulator protein 1 [Clonorchis sinensis]	38/57	-	-	smm:Smp_006750	hsa:55332|DRAM1, DRAM|http://www.genome.jp/dbget-bin/www_bget?hsa:55332	-	-	GO:0016021|integral component of membrane	9.0	18.0	26.0	shared	CCATCAAAAAGACTGCCTCCGCACAAGTGGACTCCAGGTGATGAGGGCTATGTGTTTCACGCTCTCAGTTGCTCGTGCGAATGGTTGCTCGCGACCAGTTTTCTGGTTTTCTTCGCCACAATGGTTTTCGAACTGCGTGACTACTCTCTCGATCCGGTGAAAGTGCGCTACCGATACGCCGATTTAGATCGTGTCATGGAGTTGCCTATATGATCTATGCTTGCAGATCTGTGAATCGTCCCATCCCAGTCATCAACCGTCCACACTCACTCACCTGATTTACAATGTTTGATGAGTTCCTGACACACACGTACACACACCGGCGTTTTACTTAGCTGCCTTGATCAGTTCCCGTTTTTGTTACTCACTTCTACGACGGCACTTTGTTCTATGAATAATAATTGATCTCACTTCAAAAACGG	PSKRLPPHKWTPGDEGYVFHALSCSCEWLLATSFLVFFATMVFELRDYSLDPVKVRYRYADLDRVMELPI
sps_tr86854_c0_g2_i1	0.074219	-	-	-	-	-	-	-	-	-	-	8.0	14.0	33.0	marita-specific	CGGTTCTCTGCCCTGTATATTAGTGCATGATTCCATGAGGTTTTGCATCCTTGCGACTTCCAACTGATCTACTTCTCGATGCAGTCGTTTCCGTTGCACTATTTGCCAATTGCGTTCGCGCTGCTGATGCTAGCCACGTTTGTGATTTCATATTCCATGTCAGCAGCTTCCGGGGTGGTATCTGTACTGTTTCCCTACATCAGCGATACAGGCACCCTTCCTCCTCAAAGCTGCGTTTTCGGTCAACTCCTTAATCTGTCCGCGTTCCTGGCCATTCTCTGCGCGTACTGCTGGTACAGCCATCAGATGGATCGATACGAGAA	without ORF
sps_tr86854_c0_g4_i1	0.08252	-	DNA damage-regulated autophagy modulator protein 1 [Clonorchis sinensis] RJW69985.1 DNA damage-regulated autophagy modulator protein 1 [Clonorchis sinensis]	79/119	-	-	smm:Smp_006750	hsa:128338|DRAM2, CORD21, PRO180, TMEM77, WWFQ154|http://www.genome.jp/dbget-bin/www_bget?hsa:128338	GO:0010506|regulation of autophagy	GO:0008234|cysteine-type peptidase activity	GO:0005773|vacuole	6.0	16.0	20.0	shared	TACATCAGCGATACAGGCACCCTTCCTCCTCAAAGCTGCGTTTTCGGTCAACTCCTTAATCTGTCCGCGTTCCTGGCCATTCTCTGCGCGTACTGCTGGTACAGCCATCAGATGGATCGATACGAGAACTTGGTCACTTCTCGTACGCCCCGGATTTTGGCTCGTGTCGCTTTGCTTTTTGGGTTTCTGGCTGCCATCGGCCTGTCTCTGGTTGGCAATTTTCAGGAAACCGCAGTTCTATCCCTGCACTTGATTGGGGCATTCATGACCTTCGGTTTTGGAACTGTGTACTTGATTCTTCTGTGCCATGCGTGCCGCAAACATTTGGAAACTCCCCGGTGGTTATGCACATTACGAAT	YISDTGTLPPQSCVFGQLLNLSAFLAILCAYCWYSHQMDRYENLVTSRTPRILARVALLFGFLAAIGLSLVGNFQETAVLSLHLIGAFMTFGFGTVYLILLCHACRKHLETPRWLCTLRX
sps_tr86855_c0_g1_i1	0.143799	-	hypothetical protein CSKR_5414s [Clonorchis sinensis]	86/139	-	-	smm:Smp_121390	No hit	-	-	GO:0016021|integral component of membrane	7.0	12.0	0.0	cercaria-specific	TGGCCCAGGAATCCCGTTCTATCAGGACTCGACTTCAAGCAGTACAGACTAGATTATCAGCCTATCTACCTCAACTTGTACCTCATGCCCCACCCTTGATTCGAGGATACGGTGACTTGCCATTCTTTCACCCGTGTCATCTAAGAAAACGCGAAACAAATCCACGAACTGGTGTGGAATCTAATTCAATCCTACCGACTGTTCGTCTATCGATTCCTCGAGATTCAATTGGTGCTAGGTCACAGGATATATCCCTGAGCAATTTTCAATGGTTATTAAATAAAAAGTTCACATGTGTTTTCATGTGGTTTGGAGTAATTTGCCTAATTGTTGGCGTCATCGCTTTGCAAATTGCCAGCTTTTTTCGGCATAAAAGATCTGATATCCTATCTACCGGAGTTGGATGCTTGTCGGCCAGTTTGTGCTTGATAACCGTTTCCATGTTCTCGTTCCTGCACGCACACCTAATCGTGTACGATTGGGAACCAGACAGCGCGCGATCGAACCGGGCTATTGTCACATTTGGCATGGAGGAACAAGGAATTGAATAACTTCTCGCAATCTGGTACCTTCAACTTTGCCGCCGTGACTTGCAATGGCTGAGTGTACATATGTTCATCCAATCGCCCACATAAAGTTTC	XAQESRSIRTRLQAVQTRLSAYLPQLVPHAPPLIRGYGDLPFFHPCHLRKRETNPRTGVESNSILPTVRLSIPRDSIGARSQDISLSNFQWLLNKKFTCVFMWFGVICLIVGVIALQIASFFRHKRSDILSTGVGCLSASLCLITVSMFSFLHAHLIVYDWEPDSARSNRAIVTFGMEEQGIE
sps_tr86857_c0_g1_i2	0.259766	-	hypothetical protein D915_09856 [Fasciola hepatica]	86/239	-	-	No hit	No hit	-	-	-	0.0	3.0	0.0	cercaria-specific	AGTGAAACACATTGTTGTTACATGTTTTAGCCGCACTCAGAAAAGCAAATTATCGTAGATTATCGTAAAATTTACCATTAGTTTACAAATGACCCAAAAGGGCACAATTTTGTGCATAACCATCTTAATATTTCAGGCTTGCGAAAATGTTGGCCAGTGCCCTGCAGATCTTATACATATAGGAAACGGAGTTTGCATACTGATGATCGATGGATTCCTGCCAAATCATTGTTCTGCTCATGATGCTTGCTCAATGGAAGGGGAACGTCGTGGCATTCGTCTGTTTCTAGTTGGAATGAATATCACAAAAGTTTTGGAATACAAACCTTCGCTTTTCAATGCATTTACCAGCATAAATAAGTTTCTTACTCGGATGAATAACAGCCGTGCCGGATGGCGTGTCGCTACTCCTGGACAGGGAAGTTTTGTAACAACAGGAAAACCTGGTGAGCTCCCATGGTATCCCAACCAGCCGAATTCATTAAAGGAGTGTGTCGTTAAAGTGGAATTTACACAAATGCATGACTATCCTGATAAGGACTCGCCTGGACAAGCCATATGTGAATGGGCTGGTCCAACTAATAACTCCAACAACTGTGATCAAATGGAACGATTCTCCAGCAAATTCCCTGAGACTCTTCCTTCATACTTTCATAGATTTAGTGAAGTTACTCCCTGCTTTGAAAATACTACAGCAAGATCTGTTGTTGCCTGTGCACTGGAATGCAAGCAGAAGACGGAATGCCGATCCTTTTACTACAATCGTCTCTCAAATGCCTGCTGGCTCACACGCTACGTCGATTCGTTGCTACCAAAGCACGTGGAAGAACCGGCGGGAGATTGGGTTCGGTTCGCTCGTCCCGATTGGTAAACAGTTGTCTCTACAAAACAAAATGGAAAAATGAAATGGATGTGACGAATGAGTTTGTGATTATGAAAGATTTTTTTGCAAAATATGTAGTCTTGTCTTTATCGTATTATACTTCATAAATTTTTTGAATCATGTGGATTGAACCATATACTATCGATCATCACACTCATAAAAAGTCGGTCCGTTGAACGCTATGTTGTTATGTGCTGTTATAGTTGATATTTTTACCACACGTTTGGTCAAAACATTAATTGAGCTGACGACGCAAACCATTTACTTTTATCTAAAGCACATATGTCTTCAGCAACCCTCAGGTGTTTTCACATTGTTACTTTTATTGCATCCTCACTGCTCATATGCTCTTATGAAAACATATTCCTTTTCAAGCTGAAATTGAAATTTTTCATTAATTGTTTATTGTCAAACCGTTATCAAATAAAAGTCACGTCCTGTTACTTGTCAAAAAAAAAAAAAAAA	MTQKGTILCITILIFQACENVGQCPADLIHIGNGVCILMIDGFLPNHCSAHDACSMEGERRGIRLFLVGMNITKVLEYKPSLFNAFTSINKFLTRMNNSRAGWRVATPGQGSFVTTGKPGELPWYPNQPNSLKECVVKVEFTQMHDYPDKDSPGQAICEWAGPTNNSNNCDQMERFSSKFPETLPSYFHRFSEVTPCFENTTARSVVACALECKQKTECRSFYYNRLSNACWLTRYVDSLLPKHVEEPAGDWVRFARPDW
sps_tr86857_c0_g1_i5	0.241211	-	hypothetical protein T265_06963 [Opisthorchis viverrini] KER25614.1 hypothetical protein T265_06963 [Opisthorchis viverrini] OON14623.1 PAN domain protein [Opisthorchis viverrini]	80/246	-	-	No hit	No hit	-	-	-	0.0	2.0	0.0	cercaria-specific	AGTGAAACACATTGTTGTTACATGTTTTAGCCGCACTCAGAAAAGCAAATTATCGTAGATTATCGTAAAATTTACCATTAGTTTACAAATGACCCAAAAGGGCACAATTTTGTGCATAACCATCTTATTATTTCAGGCTTGCGAAAATGTTGGCCAGTGCCCTGCAGATCTTATACATATAGGAAACGGAATTTGCATACTGACGATCAATGGATTTATGCCAAACCACTGTCATGCTCATGATGCTTGCTTAATGGAAGGGGAACGTCGTGGCATTCGTCTGTTTCTAGTTGGAATGAATATCACAAAAGTTTTGGAATACAAACGTTCGCTTCCAAATACATTCACCAGCATAAATAAATTTCTTACTCGGATTAATAACAGCCGTGCCGGATGGCGTGTCGCTACTCCTGGACAGGGAAGTTTTGTAACAACAGGGAAACCTGATGAGCTCCCATGGTATCCCAGCCAGCCGAATTCATTTGAAGAGTGTATCGTTAAAGTTTTAAATACACAAATGCATGACTATCCTGATAAGAACTCGCCTGGGTACGCCATATGTGAATGGGCCGGTCCAACTGATAACTCAAACAACAGGGATCAAATGGAACGATTCTCCAGCAAATTCCCTGAGACTCTTCCATCATACTTTCATAGATTTAGTCCAGTTACTTCTTGCTTTCAAAATACTACAGCAAGATCTGTTGTTGGCTGTGCACTGGAATGCAAACAGAAGACGGAATGCCGTTCCTTCTACTACAATCGTCTCTCAAATGCCTGCTGGCTCACACGCTTCGTCGATTCCTTACTACCAAAGCACGTGGAAGAGCCGGCGGGAGATTGGGTTCGGTTCGCACGTCCAGATTGGTAAACAGTTGTCTCTACAAAACAAAATGGAAAAATGAAATGGATGTGACGAATCGGTTTGTGATTATGAAAGATTTTTCCGCAAAATATGTACTCTTGTCTTTATCGTATTATACTTCATAACATTTGTTGAATCATTTGGATTGAACCAGATTACACTATCGATCATCAAACTCATAAGAAAACGGTCCGTTGAACCCTATGTTGTTATGTGCCGTTATAGTTGATATTTTTACCACACGTTTGGTCAAAACATGAATTGAGCTAACGACGCAAACCATTTACTTTTATCTAAAGCACATATGTCTTCAGCAACCCTCAGGTGTTTTCA	MTQKGTILCITILLFQACENVGQCPADLIHIGNGICILTINGFMPNHCHAHDACLMEGERRGIRLFLVGMNITKVLEYKRSLPNTFTSINKFLTRINNSRAGWRVATPGQGSFVTTGKPDELPWYPSQPNSFEECIVKVLNTQMHDYPDKNSPGYAICEWAGPTDNSNNRDQMERFSSKFPETLPSYFHRFSPVTSCFQNTTARSVVGCALECKQKTECRSFYYNRLSNACWLTRFVDSLLPKHVEEPAGDWVRFARPDW
sps_tr86858_c0_g2_i1	0.294189	-	hypothetical protein CSKR_10014s [Clonorchis sinensis]	131/375	-	-	smm:Smp_019940.1	No hit	-	-	-	5.0	8.0	3.0	shared	ATGAACTAGCGTGCGCGCGACAAGCAGCATCGGACGTGACCAAGTCCGTACATGTACGCTGCAGGCGCGTACAAGTCACTACACCTGTATGACTCAGATGGATATACGTCTGATTAACGCACCGGGCGATACGTTGAACAGAAACACACCTGTTACAGTCACACTCATGCACATGTTTGGCAGGCTGTGAGTTTGTACTATCAAATAACAACAACGTGACCTGTGGATCATATCTTTGTGGAATTGTTTAGCAAAGTTCACGTAAACCGATACATTCTATGGGAAATGTTGAACTATCTGTTCGCCGGCACTATGTGTCTATCATGGGGGCCCTTCGCGAAGACAACGCCGATGTGTTGAAACAGTATATCAGAGATCCCGGGGGTCGGCCATCGCCGTTCCGAAATAAACCGATCACCGAAAAATCTCTGCTCGATGCGTCGAAAAAGCGAAATCTTTTACACTTAGCTGTCTTGCATCAGGCCCAACGCTGCGTCGCTATGCTTCTTGAACCGCCGTATCGATGGGATCCCGATCGACCGGACGGTCTCGGTTGGACAGCCACGCAATTGGCCGAGGCGTTGAACAATCTGCATGTAATGTGGCCTTTGGCTCGCGCGTCACGTGAATTGCGCCATCTGGAGCCTCAGTGGCCGAACAAAGAAAATCAGCTGATCACCACGTGTCTGTTTTGGCCCCAGGACACGCTGGTCTACTCGTTCATTCCGCCCGATTATTCCAGGTATCCCCCCGAGCATCTGGACCAAATTCCAGCTGCAACTCCGATGCGGTTGACCGGGGGCTCCCCAAGGCTGTGTGGTGCATCGCTTGCACTGCTCTTCGAACTGTTCCTGTCAATGAGAACTCCCCTGTTTGAATGTATCAGTGCCGACCCAGATGCTCAACTGCCCGTATGGCCCATCCGTCGACCGAGACTGGCCGACTGGCGTGGTCACTTGACAGACTGTTCGGTGTACCCGGCCTGCCTGGCCACACACTGGATTCGCACGTGTCATCTGACGCGATCCCCGTGGTACAGTTTCAGGGAAACGTTTGAGGTGTGGAAGTTGCATCGTTTTCAGTGGATCGATTCGAAAGCACCCTGCCCGCCATCCCTACGGGAATACTGTCGTATAGCGATACGCAGGCAGCTGGTTAAACGTACAAAGCCCTCAGTCTTCGCTACGGAGGAGCACATTTTTCCAAATTACGCCGTTCTAGTCGCCCAACTGGAACTGCCGGAAGAGCTTAGCAATTTTCTGCTCTACCGCGACCTATGGCCTCTATCCGAGAGCCCGGGAATGATTTTACGAGAACCACAAGGCAAGCGTGCCTGTTTCTACAAATGGACCGATCGCTTCGGAGTTGGTCTACGCATCGCGTACGGATTCATTCCAATCAAAACACCGTCGTGATCCTGTAACTGTGCACATTAGTGTCAGTTGGGCCTATCTCAGAGGTCCACG	MGALREDNADVLKQYIRDPGGRPSPFRNKPITEKSLLDASKKRNLLHLAVLHQAQRCVAMLLEPPYRWDPDRPDGLGWTATQLAEALNNLHVMWPLARASRELRHLEPQWPNKENQLITTCLFWPQDTLVYSFIPPDYSRYPPEHLDQIPAATPMRLTGGSPRLCGASLALLFELFLSMRTPLFECISADPDAQLPVWPIRRPRLADWRGHLTDCSVYPACLATHWIRTCHLTRSPWYSFRETFEVWKLHRFQWIDSKAPCPPSLREYCRIAIRRQLVKRTKPSVFATEEHIFPNYAVLVAQLELPEELSNFLLYRDLWPLSESPGMILREPQGKRACFYKWTDRFGVGLRIAYGFIPIKTPS
sps_tr86859_c0_g1_i1	0.358154	-	MBOAT family protein, partial [Opisthorchis viverrini]	265/429	-	psi_tr82145_c0_g4_i1	smm:Smp_157930	hsa:79143|MBOAT7, BB1, LENG4, LPIAT, LRC4, MBOA7, OACT7, hMBOA-7|http://www.genome.jp/dbget-bin/www_bget?hsa:79143	GO:0021819|layer formation in cerebral cortex	GO:0016746|transferase activity, transferring acyl groups	GO:0016021|integral component of membrane	3.0	8.0	8.0	shared	CCCCGCCTATCTACCTGTGTATCAATCGTGAATCGTGAATCGTGAATGAATCATGGTCAATACAGTTTGCGGGATTTCAAATTTTTTACGTTATGTAAATAACTTTTCTCACACGAAGCATGTCGTCCGTTTGAGCCATGACTTTTGACGACTTGGTGTATGTATTTTTGCTACTCTTATCCCTATGTCTGGGACCACTGATGCGACGCAGCGGGAAGTTCCGATCGATATTGTCTCCAATGCTAGGCTTTCTCATAGCATTCGTTGCCACCGGGTTTACCATTTGGCATTCCATGGCTACTGTTTTCGGTTTCGTCATTATAATGAATCTGTGTCCTCCAAGCTTCCTTCATTATGTGGCAGTTCCTTGGTGCTTCGGTTATCTTGGTTTTTTTCGTACCTGCCATTATTTTGATTTCGCCCCAAACCCACCGGTGGCCAACGCGGTTCAACTGATCATCACTCTCCGGTTGATCGGGATTGCCTTTGAAATAGTGGACTCCTGGCGTGTGAACCAGAAACTGACACAACTCAACGAGAAATCTGGTGATCCAGCAGAACGGGAACGATTACTGTTGGTGAAAAAGTTCAAAAATATCCACGTTTCAGCATTTGACGTGATCTGCTATGCTTATTGTTATATTGGTTTGTTTACAGGACCATACTACAAATACCGGACATTTCAAGATTTTGTAAACTGGCCGCTGAATACTTTCTTTTCTAACGATCAGCTACTTCAACGACTACAAGAAGCCCCATTTTTCGGCGTGCCGTATCTGATTCTATCGCATTTCTACACTGTCGATTACGTACGCACCGAAGAATTCTACGAACGGCCCTTCAGCTATCGATTTTTTTACATGATGATCACGCTCGCTGTGTTTCGATTGCGAATCTATTTTGCCTGGAAAGTCGCAGAAAGCACGTGCATCGCCGCGGGTCTGGGAGCTTATCCACGGTCTTCCGAACCTGTCAGTGGAGAGGGTCCAACCAACTTACCGGCTCTAAAAAATTGGATTGCGAACCATAACCTGGACACAGATCTCAACCAACACACTTCAAACAATCGTGGCCAAGGTGATGTGCAGAAAATCACGAATTGCCTACCCACCCAGACAACTGTCAACCAGTTGACAGCCGATAGCTCGTACGATTTCACCACCATCAACAACATCAGTGTTTGGGGTTGCGAGTTCAGCCCGACAGTCCGCGAGGGTATGCGTTCCTGGAATCGATCGGTGCAATACTGGCTGGCTACTAATTTCAATAAACGGTGTCCGGGTAGTCGCCTCACACGAAATGCGTGGACCATGCTGGTCAGTGCTTACTGGCACGGCTTCCATCCCGGATACTATTTGTCTTTCCTCACTATCCCTCTGGCATTGAATGCGGAATCCAATCTTGCCTACCTGGTGAACACATTCGGTCGGAGCCTTCCGGATGGCACGTTGGCTTTTCTCAGCTGGCTCATCAAGATGCGCGTGTTCGAATATTGCTCCATGGGTTTCTTGCTCCTGGACGCCAAGACTACTCTGACCTATTGGCATAGCATTGGTTTTTGTGTGCATATCCTACTCCTAGGTCTGATTGTGATTGGATTCTTGGCCAGTCGATTTGTGCCGCCACCACTCTATTCGGCTTATCGTGACTTGCGAGCCCACCACGAGCTGCAAAAAGCTGAGGAGGAAAAGAAGGGATTGTTGCGTACGAGTAGATTGTGATTGGCTCACGGCCAGAAAATCCCATCGCATGAGTTATCCATGACCACTCGTGACCAACGATCACCATCCTCGGTTTAACTCTGCCACCTTTCCCGTTCCCAATGTTTTTCACAGCGCCAATCTGGTTTGCATTTTCATCGCACTCGATCTAGACGCTTTTTAAAACTACTATTCCTTCGAGTCACCTGTCTGCCTGGTTCTAATCTTTCCATTCTC	MTFDDLVYVFLLLLSLCLGPLMRRSGKFRSILSPMLGFLIAFVATGFTIWHSMATVFGFVIIMNLCPPSFLHYVAVPWCFGYLGFFRTCHYFDFAPNPPVANAVQLIITLRLIGIAFEIVDSWRVNQKLTQLNEKSGDPAERERLLLVKKFKNIHVSAFDVICYAYCYIGLFTGPYYKYRTFQDFVNWPLNTFFSNDQLLQRLQEAPFFGVPYLILSHFYTVDYVRTEEFYERPFSYRFFYMMITLAVFRLRIYFAWKVAESTCIAAGLGAYPRSSEPVSGEGPTNLPALKNWIANHNLDTDLNQHTSNNRGQGDVQKITNCLPTQTTVNQLTADSSYDFTTINNISVWGCEFSPTVREGMRSWNRSVQYWLATNFNKRCPGSRLTRNAWTMLVSAYWHGFHPGYYLSFLTIPLALNAESNLAYLVNTFGRSLPDGTLAFLSWLIKMRVFEYCSMGFLLLDAKTTLTYWHSIGFCVHILLLGLIVIGFLASRFVPPPLYSAYRDLRAHHELQKAEEEKKGLLRTSRL
sps_tr86861_c1_g5_i1	0.237549	-	Alpha-ketoglutarate-dependent dioxygenase alkB 6, partial [Schistosoma haematobium] KGB34699.1 Alpha-ketoglutarate-dependent dioxygenase alkB 6, partial [Schistosoma haematobium]	140/249	-	-	smm:Smp_120440.2	hsa:84964|ALKBH6, ABH6|http://www.genome.jp/dbget-bin/www_bget?hsa:84964	GO:0055114|oxidation-reduction process	GO:0016491|oxidoreductase activity	GO:0005925|focal adhesion	0.0	0.0	18.0	marita-specific	TGTATATTAGTGCATGGTTATTGTGGCTACCCCTCGGAGAAGACTGTCCTCTCGGCACCCTTGCATATTACATCAGCGTGTAATTTTTTTGACGATATTCATGGACGATAACCAATAATCTGTAGAAATATCTACTGGAATTTATTTACACTTTTACGATACAAAAATAGTTATTCGACGTGCAAACCGACAATTCTGCTGCAGAAATTTGGCATGGCTTTGTCATCTTCGGTAACATTGAAGCTGGAATAAAGACAATAAAGGTGCCGGAAAGGAAAACGTTCAAGATGTTGGAACGTTACATGGTCAAAAAATTCCCCCCGACGTTTTATTACGTGCCTGAATTTATCTCCTCAGAAGAGGAAGCATTTTTGTTGAAGCACATCTATGACGTACCATTGCCCAAGTGGGTTGTATTGAGGGGTCGCAGACTACAAAATTGGGGTGGCATACCTCATCCGAAAGGAATGATAAAAGAGGAAATTCCAGCGTGGCTGCAATCATTCATGGATCGCGTATCTTCGCTAAACATTTTCGGTGATAAGAAGGCCAACCACGCACTTGTTAACGAATACTTACCGGGTCAAGGGATAATGCCTCATCATGACGGCCCACTTTATCATCCTGTCGTTTCCACTATCAACTTGGGATCATACGGTGTCCTAGATTTTTACAACCCCTTGGATGACATACCACAGGAGGTTTTATCATCCGCCGCTTTAAAGTACCGATACGTTGGTTCTGCTCTTCTGGAACCACGTAGCTTGAATGTGGTGACAGATGCGTTATACACGAAGTACATGCACGGAATCGCTGAGTCATACACCGATACCTTTTACCTGGATGATTGTGATTCACCACAACCCGATCCCAGCCACCGTGCTAAAATCCTAAATTGGTCCGCAGACAGTTTTTTAAATGCGCGAACTCGCGGTACTCGCGTTTCTGTCACGATTCGTCACGTCCCACTTGTCGGAAAATTGAACGTAAATATGCTACTTGCAAAACGCCAATAATCCACTATATACCTATCTTACGGTAGAATATAATCATGTAACATTTGTAGATGCTTATCCTTTTTCATGTAAATCTTTCTTGTTTTCATCTACTCGTGAATTTCACACTGCCAAATAAATTATAGTTTCTTCAAAAA	MLERYMVKKFPPTFYYVPEFISSEEEAFLLKHIYDVPLPKWVVLRGRRLQNWGGIPHPKGMIKEEIPAWLQSFMDRVSSLNIFGDKKANHALVNEYLPGQGIMPHHDGPLYHPVVSTINLGSYGVLDFYNPLDDIPQEVLSSAALKYRYVGSALLEPRSLNVVTDALYTKYMHGIAESYTDTFYLDDCDSPQPDPSHRAKILNWSADSFLNARTRGTRVSVTIRHVPLVGKLNVNMLLAKRQ
sps_tr86861_c1_g5_i2	0.244141	-	-	-	-	-	-	-	-	-	-	0.0	0.0	54.0	marita-specific	TGTATATTAGTGCATGGTTATTGTGGCTACCCCTCGGAGAAGACTGTCCTCTCGGCACCCTTGCATATTACATCAGCGTGTAATTTTTTTGACGATATTCATGGACGATAACCAATAATCTGTAGAAATATCTACTGGAATTTATTTACACTTTTACGATACAAAAATAGTTATTCGACGTGCAAACCGACAATTCTGCTGCAGAAATTTGGCATGGCTTTGTCATCTTCGGTAACATTGAAGCTGGAATAAAGACAATAAAGGTGCCGGAAAGGAAAACGTTCAAGATGTTGGAACGTTACATGGTCAAAAAATTCCCCCCGACGTTTTATTACGTGCCTGAATTTATCTCCTCAGAAGAGGAAGCATTTTTGTTGAAGCACATCTATGACGTACCATTGCCCAAGTGGGTTGTATTGAGGGGTCGCAGACTACAAAATTGGGGTGGCATACCTCATCCGAAAGGAATGATAAAAGAGGAAATTCCAGCGGTACGTTTGTGCCTAATTGTCTTCGACGACCACAGTGGCTGCAATCATTCATGGATCGCGTATCTTCGCTAAACATTTTCGGTGATAAGAAGGCCAACCACGCACTTGTTAACGAATACTTACCGGGTCAAGGGATAATGCCTCATCATGACGGCCCACTTTATCATCCTGTCGTTTCCACTATCAACTTGGGATCATACGGTGTCCTAGATTTTTACAACCCCTTGGATGACATACCACAGGAGGTTTTATCATCCGCCGCTTTAAAGTACCGATACGTTGGTTCTGCTCTTCTGGAACCACGTAGCTTGAATGTGGTGACAGATGCGTTATACACGAAGTACATGCACGGAATCGCTGAGTCATACACCGATACCTTTTACCTGGATGATTGTGATTCACCACAACCCGATCCCAGCCACCGTGCTAAAATCCTAAATTGGTCCGCAGACAGTTTTTTAAATGCGCGAACTCGCGGTACTCGCGTTTCTGTCACGATTCGTCACGTCCCACTTGTCGGAAAATTGAACGTAAATATGCTACTTGCAAAACGCCAATAATCCACTATATACCTATCTTACGGTAGAATATAATCATGTAACATTTGTAGATGCTTATCCTTTTTCATGTAAATCTTTCTTGTTTTCATCTACTCGTGAATTTCACACTGCCAAATAAATTATAGTTTCTTCAAAAA	without ORF
sps_tr86862_c0_g1_i1	0.071777	-	-	-	-	-	-	-	-	-	-	8.0	10.0	2.0	shared	GGACGCTCGATTGGCTTCAGCCACAATTCGTCCTGTGCAACCTGACCTGACCTGACCTGACCTGAACTGAATCCTGAAGGTTGTCTGCTGGGCGCCATTTCAAATGCCGTGATTATTTTTGTGTAGCAGTCTCACCAATGTCGTCTATAATTCGCCAGGTTATACAAACTGCAAAAGCTCCAGGTGCTCTTGGACCTTACAGCGGTTGCTGTGAACGATACACTTTATGTATCAGGCCAATTAGGCCTTGTTCCGGAAACTATGCTCTTTGCCGGAGAAGATGTGGAAGAACAAACGCACCAAGCCCTTAAAAATGTCAAGGC	without ORF
sps_tr86862_c0_g2_i1	0.262451	-	hypothetical protein Smp_210900 [Schistosoma mansoni] CCD82166.1 hypothetical protein Smp_210900 [Schistosoma mansoni]	124/356	-	-	smm:Smp_151700	hsa:79823|CAMKMT, C2orf34, CLNMT, CaM_KMT, Cam, KMT|http://www.genome.jp/dbget-bin/www_bget?hsa:79823	GO:0018022|peptidyl-lysine methylation	GO:0018025|calmodulin-lysine N-methyltransferase activity	GO:0005737|cytoplasm	8.0	6.0	4.0	shared	GGTTCTCTGCCCTGTATATTAGTGCATGTTTCCTCAATGAATGAACAGTCCCGAGCACAAAAGCGTTGGAAACTTCTGGCGGGAGCTGTTACAGGGCATACAAATCATTGTCCAATAGCCAATAAACTTTATTATCCTAACTATTTGGGTTTTTCCGGATCCTTGTTTCAAACGCGCGATCTCCATTTCGAACAGAATTATGCACTCGATAGTTCAACTTCTGAATCTTTTCGTTGGATCGAGTACACCCCTACCACTCTTTTTGACAACGAGGCGACTGAAGAATCGAGGACATCCGGTGATCAATCATGCGGACTTGATTCACTACACCTTCGCGTCTATGCATCCTTGCTGGATGAACATTTAACAAAACAGAGTGATTCAATCAAACATCGCCTAAATACGCTATCCGGCTTCGACAACACGGGAAACGTGAATATCTGGCTGTCCGAATTGCTTCTTGCTCATGCGTTTCTTCGTGGTTCCCTTTATCCCGGCTTGTACCATTTGCTAATTGAACGATTTCCTCCGGGTTCTTGTGAGAGAATCTGTGAACTTGGTGGAGGCATGACAGGAGCCGCTGGGCTTGCAGTTTGCGCGTCCCGTAGACAATCAGTTCAATTGTTTAAACCTTCCTACGTCCTGTTGACCGATGGAAATGTGCGTTGTGTGCAGTCGTTGAAGGTCAATGTCGCACACAATGTAGAACGCTTTCGGCACGTGTTGTCGGAGGCCGATTTGCGACTGGAAGCAAGAGAACTGGCTTGGAAAGCTGAGAATGAAGCACCAAATATCGACCCATCACTTATTCATAGCTTTGATTTGGTTCTGGCAGCCGACTGCTTCTTCAATCCAACTGGACATAGAGGATTGTTACAGCTCGTTGATTCTCTGCTTTGTGTTCACCGTCATTCCGCGCTGCTTGCAATTGCACCGTGGCGTGGGTCTTCGCTAGCACAGTTTCTCTCTCTCGTTACCGGCCTACCAGATCAATGGAGGGTTACGCGCCTGGAACCGGAAACGTACATGCATCCAAAACTGTACGCTCATTTGCTTCGTACTTTGGGTGACATTCCGACGGAAGTTGTATTGGACAAGTATATTGGCCAAATTATTTTGGTTGAACGAGTCCCATAACCCCAGGAAAGGCACAACGAATCCATAGCGGTGAAAATAAGAGCTCAATCTTGACGTCATACACACACATCTATCTTTGGAAAACAGTTTGCGTATACGTGTAAATTCCATTTTGTCTATCAAAATACATTTGTCTTGAAGTAAAAAAAAAAGAGCTCAATCTTGACGTCATA	GSLPCILVHVSSMNEQSRAQKRWKLLAGAVTGHTNHCPIANKLYYPNYLGFSGSLFQTRDLHFEQNYALDSSTSESFRWIEYTPTTLFDNEATEESRTSGDQSCGLDSLHLRVYASLLDEHLTKQSDSIKHRLNTLSGFDNTGNVNIWLSELLLAHAFLRGSLYPGLYHLLIERFPPGSCERICELGGGMTGAAGLAVCASRRQSVQLFKPSYVLLTDGNVRCVQSLKVNVAHNVERFRHVLSEADLRLEARELAWKAENEAPNIDPSLIHSFDLVLAADCFFNPTGHRGLLQLVDSLLCVHRHSALLAIAPWRGSSLAQFLSLVTGLPDQWRVTRLEPETYMHPKLYAHLLRTLGDIPTEVVLDKYIGQIILVERVP
sps_tr86862_c0_g2_i2	0.131104	-	SJCHGC02165 protein [Schistosoma japonicum] CAX72816.1 hypothetical protein [Schistosoma japonicum]	42/116	psi_tr67571_c0_g2_i1	-	smm:Smp_151700	No hit	GO:0018022|peptidyl-lysine methylation	GO:0018025|calmodulin-lysine N-methyltransferase activity	GO:0005737|cytoplasm	3.0	3.0	4.0	shared	GGTTCTCTGCCCTGTATATTAGTGCATGTTTCCTCAATGAATGAACAGTCCCGAGCACAAAAGCGTTGGAAACTTCTGGCGGGAGCTGTTACAGGGCATACAAATCATTGTCCAATAGCCAATAAACTTTATTATCCTAACTATTTGGGTTTTTCCGGATCCTTGTTTCAAACGCGCGATCTCCATTTCGAACAGAATTATGCACTCGATAATGAAGCACCAAATATCGACCCATCACTTATTCATAGCTTTGATTTGGTTCTGGCAGCCGACTGCTTCTTCAATCCAACTGGACATAGAGGATTGTTACAGCTCGTTGATTCTCTGCTTTGTGTTCACCGTCATTCCGCGCTGCTTGCAATTGCACCGTGGCGTGGGTCTTCGCTAGCACAGTTTCTCTCTCTCGTTACCGGCCTACCAGATCAATGGAGGGTTACGCGCCTGGAACCGGAAACGTACATGCATCCAAAACTGTACGCTCATTTGCTTCGTACTTTGGGTGACATTCCGACGGAAGTTGTATTGGACAAGTATATTGGCCAAATTATTTTGGTTGAACGAGTCCCATAACCCCAGGAAAGGCACAAC	GSLPCILVHVSSMNEQSRAQKRWKLLAGAVTGHTNHCPIANKLYYPNYLGFSGSLFQTRDLHFEQNYALDNEAPNIDPSLIHSFDLVLAADCFFNPTGHRGLLQLVDSLLCVHRHSALLAIAPWRGSSLAQFLSLVTGLPDQWRVTRLEPETYMHPKLYAHLLRTLGDIPTEVVLDKYIGQIILVERVP
sps_tr86862_c1_g2_i1	0.263672	-	hypothetical protein T265_03569 [Opisthorchis viverrini] KER29871.1 hypothetical protein T265_03569 [Opisthorchis viverrini]	230/355	-	psi_tr74204_c0_g1_i1	smm:Smp_014620	hsa:8892|EIF2B2, EIF-2Bbeta, EIF2B|http://www.genome.jp/dbget-bin/www_bget?hsa:8892	GO:0006413|translational initiation	GO:0003743|translation initiation factor activity	GO:0005851|eukaryotic translation initiation factor 2B complex	12.0	10.0	28.0	marita-specific	CCCGAAATTCTTCTTTCAAGGTTGTACTTTCAACATTTGAAAACCTGAAAAATGTAATTCATGGGGAATGGTCAAATCTAAAAGAATTGATCTCGCTGCTGTATAAAGAAACAAAAAAATCTCTTCAACTGATAGAAGAAGAGACCCCTATATTGCACACTGCTCTGCGTGTTATCAAAATTGCTCGGGAAGAAGCTTTGAAGGCGCATTTGGGTGCAAATGCGGATTTCGAGGAAAATACAACAAACCGTTTGTTTGCATCAGGTGACGTGTCATATGAAAATATACCTAAAAGTGAAATAATGGATGCTATATTGAGCGCAGTCGAGGAGTTGATAATGGATATCAAATCATGCTCTGAGAATATATCAGATTTGTCGTTAAATTTCATTCATTCGGATGAGCTTATTCTCACATGTGGTTTTTCGCGACAAGTGTATAAATTTATGCGCCGCGCTTCAGAAAAAAAGAGATTGTTCAAAGTAATTGTTTGTGAAGGATATCCAGAAAACATGGGTCACAAATTAGCTGACGACCTTTCAAAAGAAGGGATTAGTGTAATTCTAGTACCAGACACCCACGTTTTTGCACTCATGTCGAGAATCAATAAGGTGATTATTGGGTGCGATGCGGTTTATCCAGACGGGACTATGAAGGCTCCTGTGGGGACATACAGTGTGTTACAGGCAGCGAAACATTTTTCGACACCAACGTACGTTTGTCTGCCGCAGTACAAAATCTCACCGATTTCAAACAAACACTCCATCGGATCCAGTCCGCCAAACTTCACTGTCCTGCCGACGGCCAATCCCAGCAATCCATCGTTCGATTGGTTGGATAGTCCGGCAAAAATACTGCCACCGAACGACCCAATCGTTGCCGGCAGCAACTTATCCAACCGAGCTCCCAGTAACGGACCGGTTGTCTGGAATCCGCGCTGGGAGCAGATTCCCGCAGGATTTGTGAGCCTATTTTTGACCAACTTGGGCAGTCATGCTCCATCCTATTTGTATGCTCTTGGTCGTGAGCTGTTTCATCCGTTGGACGTGCAAACTGTCACAGCATGGTACTGAACTTTTCCATGTGGCTGATTCGAGTCGTGTACTATGTTCTCGGTTTGCAAGTAAAGAGACAATGGCAGTTACTTTTTCAGTAATTACGGAAAAGCGTTGTTCTTCTCTGTGTCATTTCTACGCTACTTTTTAGATCACTCTGTTACATCATTATAAATGTATGGGATGTTTGGTTTGCGATTAAACGAACGAGCTGCAGTCCATCCGTATAAGACCACAGCTTATGTACATTTGAAACTTATACAGTCATGAAACAAACGTGTTGAACAT	XRNSSFKVVLSTFENLKNVIHGEWSNLKELISLLYKETKKSLQLIEEETPILHTALRVIKIAREEALKAHLGANADFEENTTNRLFASGDVSYENIPKSEIMDAILSAVEELIMDIKSCSENISDLSLNFIHSDELILTCGFSRQVYKFMRRASEKKRLFKVIVCEGYPENMGHKLADDLSKEGISVILVPDTHVFALMSRINKVIIGCDAVYPDGTMKAPVGTYSVLQAAKHFSTPTYVCLPQYKISPISNKHSIGSSPPNFTVLPTANPSNPSFDWLDSPAKILPPNDPIVAGSNLSNRAPSNGPVVWNPRWEQIPAGFVSLFLTNLGSHAPSYLYALGRELFHPLDVQTVTAWY
sps_tr86862_c1_g2_i2	0.27124	-	-	-	-	-	-	-	-	-	-	2.0	3.0	0.0	cercaria-specific	CCCGAAATTCTTCTTTCAAGGTTGTACTTTCAACATTTGAAAACCTGAAAAATGTAATTCATGGGGAATGGTCAAATCTAAAAGAATTGATCTCGCTGCTGTATAAAGAAACAAAAAAATCTCTTCAACTGATAGAAGAAGAGACCCCTATATTGCACACTGCTCTGCGTGTTATCAAAATTGCTCGGGAAGAAGCTTTGAAGGCGCATTTGGGTGCAAATGCGGATTTCGAGGAAAATACAACAAACCGTTTGTTTGCATCAGGTGACGTGTCATATGAAAATATACCTAAAAGTGAAATAATGGATGCTATATTGAGCGCAGTCGAGGAGTTGATAATGGATATCAAATCATGCTCTGAGAATATATCAGATTTGTCGTTAAATTTCATTCATTCGGATGAGCTTATTCTCACATGTGGTTTTTCGCGACAAGTGTATAAATTTATGCGCGTATGGTCCTTCCCTCTTAAACAATTGTTAACAGCTTTTTAGCGCGCTTCAGAAAAAAAGAGATTGTTCAAAGTAATTGTTTGTGAAGGATATCCAGAAAACATGGGTCACAAATTAGCTGACGACCTTTCAAAAGAAGGGATTAGTGTAATTCTAGTACCAGACACCCACGTTTTTGCACTCATGTCGAGAATCAATAAGGTGATTATTGGGTGCGATGCGGTTTATCCAGACGGGACTATGAAGGCTCCTGTGGGGACATACAGTGTGTTACAGGCAGCGAAACATTTTTCGACACCAACGTACGTTTGTCTGCCGCAGTACAAAATCTCACCGATTTCAAACAAACACTCCATCGGATCCAGTCCGCCAAACTTCACTGTCCTGCCGACGGCCAATCCCAGCAATCCATCGTTCGATTGGTTGGATAGTCCGGCAAAAATACTGCCACCGAACGACCCAATCGTTGCCGGCAGCAACTTATCCAACCGAGCTCCCAGTAACGGACCGGTTGTCTGGAATCCGCGCTGGGAGCAGATTCCCGCAGGATTTGTGAGCCTATTTTTGACCAACTTGGGCAGTCATGCTCCATCCTATTTGTATGCTCTTGGTCGTGAGCTGTTTCATCCGTTGGACGTGCAAACTGTCACAGCATGGTACTGAACTTTTCCATGTGGCTGATTCGAGTCGTGTACTATGTTCTCGGTTTGCAAGTAAAGAGACAATGGCAGTTACTTTTTCAGTAATTACGGAAAAGCGTTGTTCTTCTCTGTGTCATTTCTACGCTACTTTTTAGATCACTCTGTTACATCATTATAAATGTATGGGATGTTTGGTTTGCGATTAAACGAACGAGCTGCAGTCCATCCGTATAAGACCACAGCTTATGTACATTTGAAACTTATACAGTCATGAAACAAACGTGTTGAACAT	without ORF
sps_tr86862_c1_g2_i3	0.087646	-	hypothetical protein T265_03569 [Opisthorchis viverrini] KER29871.1 hypothetical protein T265_03569 [Opisthorchis viverrini]	94/126	-	-	smm:Smp_014620	hsa:8892|EIF2B2, EIF-2Bbeta, EIF2B|http://www.genome.jp/dbget-bin/www_bget?hsa:8892	GO:0006413|translational initiation	GO:0003743|translation initiation factor activity	GO:0005851|eukaryotic translation initiation factor 2B complex	0.0	0.0	66.0	marita-specific	AGTTTTTCACGACAAGTGTTTAACTTTCTACGGCGTGCTTCGGAGAAAAAAAGGATGTTCAAAGTAATTGTTTGTGAAGGATATCCAGAAAATATGGGTCACAAATTAGCCGAGGACCTCTCCAAAGAAGGTATTAGTGTAATTCTTGTACCAGACACCCATGTTTTCGCACTCATGTCAAGAATCAATAAGGTTATTATCGGATGTGATGTCGTTTATCCAGACGGAACTATGAAAGCTCCCGTTGGGACATACAGTGTGTTACAGGCAGCGAAACATTTTTCGACACCAACGTACGTTTGTCTGCCGCAGTACAAAATCTCACCGATTTCAAACAAACACTCCATCGGATCCAGTCCGCCAAACTTCACTGTCCTGCCGAC	SFSRQVFNFLRRASEKKRMFKVIVCEGYPENMGHKLAEDLSKEGISVILVPDTHVFALMSRINKVIIGCDVVYPDGTMKAPVGTYSVLQAAKHFSTPTYVCLPQYKISPISNKHSIGSSPPNFTVLPT
sps_tr86863_c0_g1_i2	0.07373	-	-	-	-	-	-	-	-	-	-	0.0	0.0	18.0	marita-specific	TAATGCTAAGCTCGATTTCAACAACGCTGATGAATACTGCAAGCATACGGTTGGACAAGGAAAGTCTGACTTTAAAGTTGGAGGTATCATCGAAGAGCCAGGAACGTTTGATGAATCTGGCGGACGTATCTATCGTTGGACAAACGGTTCACGAGACAGTGACCTTACACTCGAAACCCGGTTGGCTTCGATTCATTCATACCCGGAAAATTTGGCCCTGGTGAAATGGGTTTCGAAACAAGAGAAACATTCGTTTTGGATCGGCGGTATGGTGAGTAAAACGTTAAACGAGTACACTCGCCCAATTTTTGTGCTCCAGTGGACTGATGG	without ORF
sps_tr86863_c0_g2_i1	0.075928	-	lectin C-type domain protein [Fasciola hepatica]	38/61	-	-	smm:Smp_078720	No hit	-	-	-	0.0	0.0	16.0	marita-specific	ATTACGTCAAAAGCAAAATCGATTATCAATGGCTTGACTTGCAAATTACCAACGATTAATCATTTGGACAATTAGTTTTGTGTTGTCAGTGGTACAGCTATGAAATCCACATTACTGTTTATTTATCTGATTTTGACAAATGTGCTGGCCATAGAACGGAGTCGAGGATCACTTGGCCCTCGAGTTTTCACTTTTGTCCATGGAGATGATAATGCTAAGCTCGATTTCAACAGCGCTGATGAATACTGCAAGCATACGGTTGGACAAGGAAAGTCTGACCATAAAGTTGGAGGAATCATCGAAGAGCCAGGAACGTTTGATGAATCTGG	MKSTLLFIYLILTNVLAIERSRGSLGPRVFTFVHGDDNAKLDFNSADEYCKHTVGQGKSDHKVGGIIEEPGTFDESG
sps_tr86866_c0_g2_i1	0.245117	-	-	-	-	-	-	-	-	-	-	2.0	4.0	2.0	shared	GGAAAATAAAGAAACCTAAACGGTTCTCTGCCCTGTATATTAGTGCATGTACCAAAAAACAATGTCGAGCTGTCTTCGATGCGTCTTGGGTTTCTTTATTTTCCTCTATGCGGTCTGTTCGGTCGCTGTTCTAGGCGTGGGCATATGGCTTGTGCTTTATCACACCCCACAGTCAATTCTTTTCGGCGTGGAATTAATCAAAACGACAGGATACGCGTTAATTATCGCTGGGGTCATTCTACTTCTTTCAGTTGCTTTGGGCAGCTTAATGTCCTGTTACAGAAGCAAAAAGCTTGTCGTTTCCGTACGTTTCTCTATCACTTTTGCTACTGTTCCAGTTTTTAGTATGTATGCTCATCGCCATGTCAGCCCTGCTCTCGATCGGTGGTTTCATTATTTACGTGCGGACCCACCTCACTAACTCATTGAAAAATGAAATGGAGCATCTGCTGAATCAAGACTACGGATTCGATCCGGCGCTTACAGCTGCATGGGATAGCACACAGTCATCATATCATTGTTGCGGTGTGACCGGACCGGAGACCTATGCCAGTTCTCGTTGGATGCGTGAGCCCAGCGAGCTGGTCCCACGAACAATCGGTTTGGTTCCAAATTCCTGTTGCCAACGGTACGAGAACAAGACCTACGTTGATTTGGACAGGTGTCACGCATCTCCGCTGCAGAATGCTGAGCCTTACTTATACAAAAATGGATGCTACGAACTGATGCGTCCAGTTATCAATAAAACTCTTTTTGGCGCCAATGTATTCGTATTTGTCATGGGTGGGGCTGCGGTACTTGTGGTGCTCGCGCTGATGATCTCGTTGTGCACAACTCGCGGAGAGCAGATTTGAGCCTGGGCATGCGTGTGCTTATATTGTTTTTTGTTCTTTACAGTTTTTCTACAACCAGAGGAAAAGCCTTTCCAGCGTTTTTTGTTTCTTACATAATAACCTGCACCACTTCTGATTGGTTCATTGTGCTTATTACTATTTAGTATTATCACGGAACAAGCGACCTGGCTTTTTGTCCATTCAATTTTTTTAAATGCTTTTTTGCAACAATTTTGTCTCCTGTTGCGGCTTTCAAACACTTGTATTTTTACTCTTTGGGATGTTCTGTTTGACTGCTTATTTATCTATTTATCCTTCTATCGATTCATACACAATCCAACCGTTAATATATATATATATATATATATATTCTGCGCTGAATTTTTACGCCCAAACTTCGTTTCTGTTTTTTT	without ORF
sps_tr86867_c0_g4_i1	0.161133	-	U2 small nuclear ribonucleoprotein B'' [Clonorchis sinensis]	192/226	-	psi_tr66119_c0_g1_i1	smm:Smp_069880	hsa:6629|SNRPB2, Msl1, U2B''|http://www.genome.jp/dbget-bin/www_bget?hsa:6629	GO:0000398|mRNA splicing, via spliceosome	GO:0003723|RNA binding	GO:0071005|U2-type precatalytic spliceosome	3.0	3.0	112.0	marita-specific	CGGTTCTCTGCCCTGTATATTAGTGCATGATCATACCAGACTGATTAATCAGAAGCATGGACATTCGCCCAAACCACACATTATACGTGAACAATTTAAATGATAAAGTTAAAAAAATCGATCTACGGAAAAGTTTGTACTATCTTTTCGGGCAGCACGGTCGTATTTTGGATATTATTGCAATGAAAACAATGAAAATGCGAGGTCAGGCTTTCATTATATATCAGGATATCCAGTCTGCTACGAATGCCTTGCGTTCTCTGCAAGGCTTTCATCTGTTCCAGCGCCCAATGCGGGTATCCTACGCCAAGCGCGATTCAATACAAATCGTTCGCCTGAAAGGTGTCAGCGCAGAAGCAAATATGAAGCGCGAAGAAGAACGTGAGAAACGAAAGCGTCGAAAGGCAGCTCAACGTAAAGCAGCAGCAGCTGCTGCAGCTCAGACTGCCGCACAAACTGCAGCTGCTGCGGCTGGTTCTGGTGGAGAATTGATCAATTTATTGGATCAACCCAATCATATCTTGTTTGTGAACAACCTACCCGAGGAAACGACAGACGCCATGCTCACTTTGCTTTTCAGTCAGTTCTCTGGGTTTAAAGAGGCTCGCCGCGCCGCTGGTGGGGTCGGTTTCATCGAATACGAAACGGATACCCAGGCTGCTGCTGCACGCTCCGCCTACGACGGTTTCAAACTCACTCCGACACATGCCATGGAAATCACATTTGCCAAAAAGTGATTGAATACTATGATGCTCTTGTGTTTGCCCTCCTCCTTGTCCC	MDIRPNHTLYVNNLNDKVKKIDLRKSLYYLFGQHGRILDIIAMKTMKMRGQAFIIYQDIQSATNALRSLQGFHLFQRPMRVSYAKRDSIQIVRLKGVSAEANMKREEEREKRKRRKAAQRKAAAAAAAQTAAQTAAAAAGSGGELINLLDQPNHILFVNNLPEETTDAMLTLLFSQFSGFKEARRAAGGVGFIEYETDTQAAAARSAYDGFKLTPTHAMEITFAKK
sps_tr86868_c0_g1_i1	0.424805	OG0006255	7 transmembrane receptor [Fasciola hepatica]	295/615	-	psi_tr82707_c0_g1_i1	smm:Smp_137050	No hit	GO:0007186|G protein-coupled receptor signaling pathway	GO:0004930|G protein-coupled receptor activity	GO:0016021|integral component of membrane	0.0	1.0	1.0	shared	CTTGAAAAATGTGTCCCATTTGTGAACAATAATTTTTCGATTTATCGCAAACTCAGTACTGTGCACTGTAATCAATCACCGATGATCGGAAATATCAGCGTGGAGCATTTGCTGGCGGCTGAAGAAACAGCGCGCTCACTTGTAATCAAACAATATCAGCCCACGCTGATTGCCGTCACTCTACTGCTTGTTTTACTCAGCATTCTGGGATTTTTGGGAAACGCACTGATAATCTACACGATCGGACGACGCGAATTTCCCGGATTATTTGGATGTTTATCACGATGTTTCAGTCCACGTAATAGCAGCACGTGTTGCCCACGCAACCCGGTCATCCGGTTTCACATGCCCCAGCCCGAGTCGGAAAAACGCCGTTCCTCAAATTGGTCCTCGTTGAAGGAATCCGCAAGACGTTTGACTTGGTTTCGTAACCGAACGTTTTCCGCAGCTTGCGCTCCCCAGTTAGCGGAATATCGTTGTGAAACGTCCGTGACCATGATCTCGTTGAACGAGCGTAGACGGACCGATCCCAAATTGATTCAGCGTCCCTTTCAAACCAGAGTTTTGCCGATGGGCAAGCAACATTCAAATTTTCTCATATTTTTGTTGGCATTTAACGATTTTATAATTTGCACAATTGATATTCCGGCTACGATTGTGTTGATTATTTGGGAACAAAGCACGCTTGATGTGGTTTGCCGTTTCCATGTGTCATTAAAGGCGTGTATGTTATCCGTTTCCGTGCTACTACTGCTTTTGATTGCAGTGGATCGATGGTTAATGGTATGTTTTGTTCCAAGTATCAAAATGCCACAAGAAATACTCGTCACCTTTGTAACAATCTGTTATCTAGCCGGAATGGGTTGGGCTATCCCAATGGGATTGCATCATGGAGTGCCGGCAAGATTTGAGCTTAGCGCGGTTGATCAGCTGATTCGCACTCCGTCCGTGCTCAACGACACCCCAACGGGGGACTCTTCAAAGCTTGATTATGTTTATCCTTATCCGTCTGATTTAAAATCAACCGTTTCAGTTCGTTCGGATTTCGCTACATCAAAATACGTCGCTCATTCCGATGACGAGAACGGACTATTCGGTGCATTGGCCAAGTTTGGCGCATGCCAGGTTGATGATCGGTTTATTTCTCGATCTCGGTATCGTGAGTATCAGTTAGCTGTGCTCATCTTTTTCATCGTTGTGTTTACCTTCATCTGTATTATCTACGGATCGATATTTACCTTTGTCTGGTGGCATCAGCGGCGATGGTACGCAAAATTTGGTCGTAACTTGTCTCAATCAATACCACAGTCTAATACGGAGAAAATACCAGACTCGGAAAATTGTGCGAGTATCGGAGAAACACAATTGGCTTCGTGTAACCACACAAAAACTTCTTTACGGCGTCTTCGATCATGGGAACGCGTGAAACTGCAGAATCCATCGTTCATCCAAATAAGTGACGATAACGTTTGCACGGATGAAATCCATTCACATCACAATTTACAACGTTCGCAGAGTGAACGACTGTATCTCAACCAAGGTTCATTGATTCCATCTGAACGGAAAACAAATCAGCTAGCCGTAAACTACACGCCAGCTTTCAGAACACATAATCATTTTGGATCCGTTGTACAATCACCGGGATCAAAAGACCAATTGTCATTGCAACAGCATTCCTCGTCAGTTAGTTGTGGCTCGCGTCAGTCACGTTGGACACAGAGAAAATTTAAACTGCATGACAGTGTACGTAAAAAACCCGTGGCTCATCGACGGTTAAAAGCAGCGAATCGTCACCTGCGCACTGCGGTCATGTTTATTCTGATTACCGTGACATTTCTCGTCTCATATTTGCCCAGCCTGCTCATTACCAACGGTTTGATTTGGCGTGTAGAATGGGAAACACTGAACGGGATCGAATCCAGCTCGTTCTCCTATTTCGAAGACCTTTCGTCGGTTGTTTCCAAACCGGAATCGGCCACACTGGTCGGCAACAATTCACAACACACCAATTCGAAGCTAAGCGGTTCCTGGCAGCCAACAGCACCGAATTCAACAGTCATGCCGCAAACTGCCGCACGCTCAGAAATCACACACCACATGCGAAGACTGTTGTTCTTTCTCTACTTCGTCAATACCGTGACCAATCCATTGATCTATTTTTTTCTGAATCTGAAATTTCGCGGTGAATTAAGGCAGCTATTCCATCGGGAACGTTGACCTGTCAGTTAGTTAGTTGATCGATGACCAGGGACGGTTATTTGCGGATTGCCGAACTTTGTAAACACTGAACACATCAATGTAGTCTGAAAAACCGCAATACACGGTACGTGTAAAACAACCAGACAATTATTTCACCAAAATTTTGTTCCAAAGTCGGATTTATTGTAATATAACTTTTTTACGTATCTGAGTGTGCACTATTGTCATGAGCTTGTTCTCTGTTGCTCCGTATTTCACGTGATCAAAGTCCATGTAAGCAAGTCTGTCCCCGTGTGTCCTTGATCTGTCAGAGTTATTAACTTATTATAAAAGAGATATCAGAGATTTTGAGCGATTTTCCTTTAATATATATATATATTGATGTAAA	LEKCVPFVNNNFSIYRKLSTVHCNQSPMIGNISVEHLLAAEETARSLVIKQYQPTLIAVTLLLVLLSILGFLGNALIIYTIGRREFPGLFGCLSRCFSPRNSSTCCPRNPVIRFHMPQPESEKRRSSNWSSLKESARRLTWFRNRTFSAACAPQLAEYRCETSVTMISLNERRRTDPKLIQRPFQTRVLPMGKQHSNFLIFLLAFNDFIICTIDIPATIVLIIWEQSTLDVVCRFHVSLKACMLSVSVLLLLLIAVDRWLMVCFVPSIKMPQEILVTFVTICYLAGMGWAIPMGLHHGVPARFELSAVDQLIRTPSVLNDTPTGDSSKLDYVYPYPSDLKSTVSVRSDFATSKYVAHSDDENGLFGALAKFGACQVDDRFISRSRYREYQLAVLIFFIVVFTFICIIYGSIFTFVWWHQRRWYAKFGRNLSQSIPQSNTEKIPDSENCASIGETQLASCNHTKTSLRRLRSWERVKLQNPSFIQISDDNVCTDEIHSHHNLQRSQSERLYLNQGSLIPSERKTNQLAVNYTPAFRTHNHFGSVVQSPGSKDQLSLQQHSSSVSCGSRQSRWTQRKFKLHDSVRKKPVAHRRLKAANRHLRTAVMFILITVTFLVSYLPSLLITNGLIWRVEWETLNGIESSSFSYFEDLSSVVSKPESATLVGNNSQHTNSKLSGSWQPTAPNSTVMPQTAARSEITHHMRRLLFFLYFVNTVTNPLIYFFLNLKFRGELRQLFHRER
sps_tr86869_c0_g1_i1	0.211426	-	-	-	-	-	-	-	-	-	-	22.0	102.0	54.0	cercaria-specific	AACGTTTCTTCTAGTTCGTTGTAGAAGGACGGATCGAGAAATTCCATAGGGTTATTCAGATAAATATCATTTATACCCGGCAACACATCAAGGCTACATTGCTGGTTGCCCGGGTCATTTAGTTGGTCTATATCTTCCAGCGCGACCGAGTACATCATGTAGAAGTTGCACATCTCATCTTTTCTCGTGTGTCCTATAGGGATCACACGATTCTCGGTGTTGCTCATGTTACATCGTGCCGTCAGTATATCTCCAGGTTTCACTTCCAAACTTTGGTTGTGTACAGGATAGTATGTTTGTGGCTTCTGGGGGGATTCAGCACCGATCAGGTACCATTTTCCATTGTGCACAACGTATCCTTCATTCACAACACCGTGGCTGTGGGCGTGAACACGAAATGCGAACGGGTGCAGAATCGCTCTGCCAGTGTAGGTACAGGCAGTCTGAATCGAAGAGTTAGCATTCGCTGGGATGTCCTGGTTCGATGCGAACAGGTAGACGCCGCCCACGTACGGAGTCGGTTCAGATTGTAAAGTCAGTCTCCATCCGCTTGTATCGTGTTTTTCCGGTGATTTTGCAAACGAACTCGCATCTTTGTAGTGCACTTGCAACACCAGATATCTGTACGGATATCCACCAATCGGAAGCGAGGTGTCCGGCGGCATTTTGAAGCTGGGTGCATTCCTGGCCCAAGAGAATATGATTTTAGTCTGATTTCGGCAGACCGGTCTAGACATGTCGGAATCGCCACAATGCCAAAGCATTTTCGGCGAGCCCGGTTCATCACAACCAAAGAGAATCATGTGATGGGTGACTTCTTCATCATGTAATGGTTCAAATCCGGTGATAAATGATTTGTTGTGCGCAAAATCCTCCGCGTAACATAAATAGGCGTCATCCTTATGTGTCCTGACTCCGGGCATATGGAACTCATAGACACTTTGTTCGGCTCTTGTGAGAACCCCGGACAGAATCAAGATCCATGCGGAATATATCCACCAATGCGTCCAACAC	without ORF
sps_tr86871_c0_g1_i3	0.156006	-	-	-	-	-	-	-	-	-	-	0.0	0.0	1.0	marita-specific	GGTAACTGCGCATGGCAACTACATTCAAGGACTTCGGGTGCCTGGTTTGTAAATTGATGAACTGAACTTTTTTGCTGTCACATCATATCAAGTCAGACTTTATGAACGAAATTGTTAGCTCGGTTAGACAGAGCACTCTTTAACCAGATAACTTCGTGTATCCCACACAGGCTGCCATTCCCGTTCACCTTGCATTTTACACACTTGCTTGAAAATGTGATGCTCGTTTTGTTTCCTACTGCGAATATGCACAGAATTAATTCCCACATTCGTCGTAGTCACCGAAACTTGTTTCAGCCGTCAGCGGTAGTTTATACTGCTGTTACGCTGTATTAAGATGATGTTGATGAACCATGCTCTTCTCGATCTCAGAGGCAGGATAGATGAAAAACCGTTAAGGTCAGGGGATGACGTAACAACAAGGAATATACAACAGCACGCAATGCTGAGGTAAAGTAGATGTTTTCTACTTTCGTGTTTAGGTCCTCGGAATTCCCGAAATAGGTGAATGAAGCCATTGACGGAAATGACAATGAATCGAAAGCAGTGGTGACTCTTGTGACTTCTTATCGCCATTCGACTGCTCGTGTGAGGGTATACAATGAACTCTCACGAGTTTGCCACAACCAGTGGGGTCCGCCAAGGCTGCCCAATTTCCCCCTTTCTCTTCAACTTTGTGATGGACAGCATACTGCAAGATGCTGTTTCCAATAGCA	without ORF
sps_tr86872_c0_g1_i1	0.5271	-	hypothetical protein T265_02916 [Opisthorchis viverrini] KER30673.1 hypothetical protein T265_02916 [Opisthorchis viverrini]	289/950	-	psi_tr78810_c0_g1_i1	smm:Smp_176240	No hit	-	-	GO:0016021|integral component of membrane	1.0	2.0	0.0	cercaria-specific	TTGCATTATTAAAACTGATCTTTGAACAAAAGCTTTTAATTAAACGACCGTGTGAACAAACCAATCCGTCATATTGATCAAAAGGATAAAATGGAAATTGCATACTGAAACCTATTACCATATGGTTAATTTGAAAACATTTTCCCAATAATTTGTGAATATGACAGCATCTTGTTGCCACAATTATCTTCACTTGATGTTCCTGAGAAATGGTCTTGCGATATTTTGTTTTGTGATGTCCAATACATTCACCGTAGTCGAAATTAGAGGAACAACGACACTTGTGGACCGTACTCGACAACAAGGCGACATTACTGAGCGGGTCGATGAACTTTGGTCTACATTTGCTCGAACAACTCTAGTAGTTTGTAAACCTGACACGGCCCAGCTCCAGTGCCCACCCCGCATGCATATTCGACCGCTCAGGACAACCGTGCTGACTGAAGAACAATTCGTGCACTTGACTCCAAACCATAATGTCAGTCCACACTGTTTTCGAAAGGATACATCCCGGTTTGTGAAGGATTCGAAACAATTAAATGACCTACTGCATAAATGTCAGATGGTTGAAGAGCAGGAGATAATTCAACAAATGTGTGAAGGAAGAAATATGTGTCACGTTTCCTTGGATCAATTGTTTGGACAAAATATGACGGAATGTTCAAACTTGAATTTTCTAGTCAAGCTGGAGTACAAATGTTTACCAGACCCGGACTCGGCGTCATTCGAAGCTATCTGCGCCGACACATACATGGAAGTCAAATGTGACAGACAGATCAAAGGAAATACGTTGGTGATTCTCACGGCGCGTCTAGAGAAACAAATCAATTCACATTTATCGAATCCAACTCATTCCAATGGATGTCCACCACTGCAATTTGAACAAAATGTTGGTTCAACTTGCAGTTCACGTATTGATGTGACGAAACATATTCAAGCGGCCTGCGATGGACGTCCTTCCTGTTCTGTTAGCCCTAGTATGTCGGATACCACAGTAGAATTGCCACATACATGCGGAAAAATGCATCTGGGTTTGACATACGTTTGTGTACCTTCAGACGTCATTGTTAGCAGCAAACGAGATGAGGATTTGACAGATTCAGACGTCGAAAGCAGGGCATCCGGAAAGGGAAAAAAGAATCAACGACAACCAAAAGGAGTTTACAATCCAAAGGTTCTAGCAACACGGGGACAGAAGGGCACATCACGTTCTGATGAGACAAGTTTGCGAGACACAAGGCAGCTTGAACATTCTCTGATTTCGGATTCTGTAAAGCACTTGAAAGCATTTGTTCCAACATCCTTGAAGAAAAGTTCGAATTTTCCTGAATCAAAATCAACAAATTTACTTTCAGCAAACCATTCCTCAAATTCGCTTCAACCGTTATTCATTGCACTGGGCGTTGGTGTATTAATCCTGGTTTTGGCTGTGGCCTGCGTAATTGCAGCGTGTCGCAGAAAAACCAGTTCAACGGCCATTCGTAAACATCAACTCAGAGTGGCACACGCTGTTCAACATAATTGTGGTCAGACAGACCCGCATTGGACTAAACCTACACAAAAGACTACTGCCAATGCGTTGTCTCGGCTAGGACGCATGGCACCTTGTCCCGGATGTCGCGCCCATAACGGGCAAAACCTCCATTCTCCAACCGCCGTCTATGATTCTAATTACAGTGAAACCTGTAGATGTAGCAGCGCAGTCAGTGGTGCTTTGGAGACCGCATGCGGTGGGATTGTTGGTGGAACTGCCGCAGTGGAACTACAGGAAAGTTTTCATCCATGCTGCAATCCCGTTAGTACCGATTCAAATCGCAGTCCTCAAAATCGAGTAACAATACCTGGCTACGGGTTACCTGGAATGAAATTTGCATCGGAACATTATCCTGTTTCAGGGAGTGATGCTCATTACCTCATTGGGCTACATCAACCGGATTTAACCAAATGCCTATTGGCATACAACGATCAACATTCAATGAGTCAGTCTAATAGCAGCAGCTCAGGAGTTGGCATGAACAGCGCTCACTTGACCGTCTACGGATCGCCCTATCCAATGGGGCCGGTTCTTGCTTCCCCAACACAACCCGGAAACCGAGTCGATACCATAGCGTATAGCACCGGATACAAAGAATCGCCAGTCGCTGAAAGTTCTTCTGGTCGTGGGTGTGACGGTGGAAGCGGCACAAGTGAACCTAGTGAAACATTTCACTTCACCTGTCCACGCACCAAACCTGGGTTCCATCCAAACACGAATCCATTAGCAACACGATCAGGTGTAGATTATTTACCGATTCCAGGCCAATTTTTCTCAATAAACGCTTCGGAATATGTCAATGGAGTTTCTGAACATCAAGGAAATGCTTCTCCTTTCGATGCGACGAGTGGACAGTCCCTGGCGTTTACAACGAACCGACCTAGTCGGTCAGATATGAGCCCCAGGCCCAGTTTTCGTTCGTCTACATCAACTGAGTGTAACTTTGCTAAACCTTCAGGTTTCATGGCTAAAACGGGTGAAGAACTTGCAACCAGATTGGACTATGTGATGGAAAAGCCATCCCTGCGTGAAACGTATGATCACGTAGGTGGCTATCGCTTGACGGAATCAGAATTGTGCAATCAGTTAACCTTGAACCGTAGATCAAATCAACGCGATTGGTATGCATTAATGCCACCGGCAGCAAGAGATTCGGCGGGAGAAACACAACAACCGACAACTATGCAGCAGGGATCAATCGAAAGCTTAACAGTTCCCTTGCTTGAACCGCCATCTAACTTCCGTTCACCAATCAAGATGTTGAATACCAGTGCAAATCAGGATTATATTGGCCTCGACGCCGAAGACAATTTGAGCTCACAATTAGGCCATCAAAATCCACCGGATGTTATGATTAAAAATAGGGTAAACTCCATTCCCAACACAGATAACATTTGTGATGACACCGAACAACCCCCACCACCAATAGCTCCACTTCGAGTATTTAGTAATTCAAGCAATTTGATTGGTTTGAACAATGATCAATGTTACTTTAATGTACGATAGCACGTCACTTGCGAAGGCAAGTTCTACATTATTCAATGAATCCAACAAAAGATAGAGCGTGATGAAAGACGGAATTTTGGAGTGTCAAAAAACACGTACGACGTGCCTCATGTGTTTTCATCGTGCATTTCAGTTTCCTTCTATTATTCGCACATCCATGTTACCAAACAGATGCGTGTATAAATTCCTCTTCTTGAATTAAACAAAACATGCGGCACAAGAGACACATGTGTATTTATTCCCATGTGAATTTGTACCTGTTTTATTATGTACGTGTGCCTGTGAGAATGCATTTTGTAAACAGTCAAAAACCTGGCCTGTGTATTGTCTGATGAAAATGCTATTTCTAAGCTTATATCTCATGTATAGAAAATTTTCTTCTCTAACCGTTTTGTCAACAGGCATCAATTCCTCTGTGACTTTGTCTTCTCTATTTTTATGAGAAAATTTTTACCGTGATTATAAACTGTCCGCA	MTASCCHNYLHLMFLRNGLAIFCFVMSNTFTVVEIRGTTTLVDRTRQQGDITERVDELWSTFARTTLVVCKPDTAQLQCPPRMHIRPLRTTVLTEEQFVHLTPNHNVSPHCFRKDTSRFVKDSKQLNDLLHKCQMVEEQEIIQQMCEGRNMCHVSLDQLFGQNMTECSNLNFLVKLEYKCLPDPDSASFEAICADTYMEVKCDRQIKGNTLVILTARLEKQINSHLSNPTHSNGCPPLQFEQNVGSTCSSRIDVTKHIQAACDGRPSCSVSPSMSDTTVELPHTCGKMHLGLTYVCVPSDVIVSSKRDEDLTDSDVESRASGKGKKNQRQPKGVYNPKVLATRGQKGTSRSDETSLRDTRQLEHSLISDSVKHLKAFVPTSLKKSSNFPESKSTNLLSANHSSNSLQPLFIALGVGVLILVLAVACVIAACRRKTSSTAIRKHQLRVAHAVQHNCGQTDPHWTKPTQKTTANALSRLGRMAPCPGCRAHNGQNLHSPTAVYDSNYSETCRCSSAVSGALETACGGIVGGTAAVELQESFHPCCNPVSTDSNRSPQNRVTIPGYGLPGMKFASEHYPVSGSDAHYLIGLHQPDLTKCLLAYNDQHSMSQSNSSSSGVGMNSAHLTVYGSPYPMGPVLASPTQPGNRVDTIAYSTGYKESPVAESSSGRGCDGGSGTSEPSETFHFTCPRTKPGFHPNTNPLATRSGVDYLPIPGQFFSINASEYVNGVSEHQGNASPFDATSGQSLAFTTNRPSRSDMSPRPSFRSSTSTECNFAKPSGFMAKTGEELATRLDYVMEKPSLRETYDHVGGYRLTESELCNQLTLNRRSNQRDWYALMPPAARDSAGETQQPTTMQQGSIESLTVPLLEPPSNFRSPIKMLNTSANQDYIGLDAEDNLSSQLGHQNPPDVMIKNRVNSIPNTDNICDDTEQPPPPIAPLRVFSNSSNLIGLNNDQCYFNVR
sps_tr86873_c0_g1_i1	0.220215	-	hypothetical protein D915_13132 [Fasciola hepatica]	220/296	-	-	smm:Smp_021080.1	hsa:29088|MRPL15, HSPC145, L15mt, MRP-L15, MRP-L7, RPML7|http://www.genome.jp/dbget-bin/www_bget?hsa:29088	GO:0006412|translation	GO:0003735|structural constituent of ribosome	GO:0015934|large ribosomal subunit	0.0	0.0	168.0	marita-specific	CTCTGCCCTGTATATTAGTGCATGACGCTGTAGTGCTTTTTCTTAATTTGCACTGTGAGGTCTGGATTAGACTGAACTAATTTGCATCGCTACTGTTTCTTCAATAATGACTAGCATCGATAAAGCTCTCCAACTTCTGCGCTCTTATCCTCGCGTATGCGCAAGCAATTTGAAAGACCTACCGCGAAGTACACCACCGCCGTATCACGGCCTGAAACGAAAGAAGCGTGGACTCGGTCATCGTGGACAAAGTCAATTCCAAGCTTGGCGTCCGCTGGGAAATTTGGGACAAAAAACCCCTTTTTACCTCAGCGTACCTCGCGAGCCGTACAACACAGATGTCGCATCGAAAAGAGCGTTGGCTCGTATTTCTTTACTGGAGCTGCAGCGACTCATCGACTTGTTTCGCGTGGATCCGCATGAACCAATTGATTTGACTACGTTGTGCAACACTGGCTTATTTCATCTTGATGTGGAGCATCAGAGGCATTACGGATTTCATCTCACGGAAGAGGGTATAGATAATTTTGTAACTCCTGTCAATATCGAAGTGCAGTATGCCAGTGAACCAGTTATCGCTGCTGTTGAGCGAGTAGGAGGCAGAATTACCACGCGCTTTTACGACTTGTTCTCGGTTTGGGCCAAACAAGATCCACTCGCTTTCTTTCAGCAGGGAATACCCATTCCCAGCTGCAAGCTTCCGCCTCCGGATGCGGTTCCCTACTACGCTAGCTCCGAATCTCGAGGTTACCTAGCCGATAGCAAGGAGATCGAGGAGGCTCGTGTTTGGTTGGCACAGAAGTACGGCTATCGTTTGATAGATCCCAGTTCGATTTCCGAATCAATGCAGCGCGTGTTAGCAATGCGCAAAGATCCCAGACAGATATTTTACGGACTCAATCCCGGTTGTCTAGTTAGTCTAACAGATAAAGTAGTGCTGAAACCCAAGCCCAAGAATACTAACGAGAGTCCTGATGCGTGACGGCTGTGAAAGCTAACCGTTCACTTGTATATAATGCAGTTATCCAATATGTACTTTAGACTGATTTAATTTT	MTSIDKALQLLRSYPRVCASNLKDLPRSTPPPYHGLKRKKRGLGHRGQSQFQAWRPLGNLGQKTPFYLSVPREPYNTDVASKRALARISLLELQRLIDLFRVDPHEPIDLTTLCNTGLFHLDVEHQRHYGFHLTEEGIDNFVTPVNIEVQYASEPVIAAVERVGGRITTRFYDLFSVWAKQDPLAFFQQGIPIPSCKLPPPDAVPYYASSESRGYLADSKEIEEARVWLAQKYGYRLIDPSSISESMQRVLAMRKDPRQIFYGLNPGCLVSLTDKVVLKPKPKNTNESPDA
sps_tr86873_c1_g1_i1	0.115967	-	hypothetical protein D915_13132 [Fasciola hepatica]	80/115	-	-	smm:Smp_021080.1	hsa:29088|MRPL15, HSPC145, L15mt, MRP-L15, MRP-L7, RPML7|http://www.genome.jp/dbget-bin/www_bget?hsa:29088	GO:0006412|translation	GO:0003735|structural constituent of ribosome	GO:0015934|large ribosomal subunit	3.0	4.0	6.0	shared	GGAGGCAGAATCACCACACGCTTCTACGACCTGTTCTCGGTTTGGGCCAAACAAAACCCCCTAGCATTCTTTCAACAAGGAATTCCGATTCCCAGTTGCAAGCTTCCTCCTCCGGATGCAGTCCCCTACTATGCCAGCTCTGAATCCCGAGGTTACCTTGCTGATTCCAAGGACATCGAAGTGGCTCGTGCTTGGTTGGCACAAAAATACGGCTACCGTTTGACGCATCCTGGCTCAGTTTCCGAAACTATGTTGACAATGCGCAAGGATCCCAGACAGATCTTTTACGGTCTCACTCCCGGTTGCTTAGTTAGTCTAGCCGATAAAGCAGTATTGAAACCGAAACCCAAGAACACCGATGAGAGTCCCGATGTGTGATAGCTGTGAAAGTTACCGAGTGACGTGTACATAATGCAATTATCTCGTTTGTACTTTAGACTGATTTAATTTTCCATATACAAATACACGCAGTGCGGTTGTTTATTGCACTTCCACCCCAAAAAAAAAAAAAAAAAAAAAAA	GGRITTRFYDLFSVWAKQNPLAFFQQGIPIPSCKLPPPDAVPYYASSESRGYLADSKDIEVARAWLAQKYGYRLTHPGSVSETMLTMRKDPRQIFYGLTPGCLVSLADKAVLKPKPKNTDESPDV
sps_tr86873_c1_g3_i1	0.144287	-	-	-	-	-	-	-	-	-	-	14.0	10.0	10.0	shared	ACGGTTCTCTGCCCTGTATATTAGTGCATGCCACCTTAATCTATTTTGCGCGACCTATTTTGTTAGCAATGACTAGCATCGATAAAGCACTCCAACTTCTGCGGTCATATCCTCGCGTGTGTGCCAGTAACTTGAAAGACTTGCCGAGAAGTGTACCACCGCCGTATCACGGTCTAAAGCGGAAGAAACGCGGATTGGGTCATCGTGGACAAAGTCAATTTCAAGCTTGGCGTCCGCTGGGGGATTTGGGACAGAAAACCCCATTTTACCTGAGCGTACCCCGCGAGCCATATAACACAGACATCGCATCAAAAAGAGCATTGGCTCGTATTTCTTTACTAGAGCTGCAACGTCTAATCGATCTGTCCCGTGTGGATCCACAAGAACCAATTGACTTGACTACGTTGTGCAACACCGGTCTTTATCATCTTGACGTGGAACATCAGAGGCAATACGGGTTTCATCTGACGGAAGAGGGTATCGATAATTTTGTAACTCCAGTGAATATTGAGGTGCAATATGCCAGCGAACCGGTGATCGCTGCTATCGAACGAGTGGGAGGCAGAATCACCACACGCTTCTACGACCTGTTCTCGGTTTGGGCCAAACAAAACCCCCTAGCATTCTTTCAACAAGGAATT	without ORF
sps_tr86874_c0_g2_i1	0.383789	OG0007244	hypothetical protein T265_04368 [Opisthorchis viverrini] KER28908.1 hypothetical protein T265_04368 [Opisthorchis viverrini]	117/421	-	psi_tr76673_c0_g1_i1	smm:Smp_157210	No hit	-	-	-	1.0	1.0	0.0	shared	TACGCACGAAGGCTAGCAGCACTGGCGATTGGATTTCTGTCCTCTCGCGTCTCATCTTTCTCGCATCCCGTGTTTGATCCGACGAACCGGATGTGTAATCTACACGTTAACCGAACAACAGCCGTGTGCGTAAATTGATCGCTTTCTTCTGGGGAAAAAACGGTTTCCATGTTCCGTACTGGTGATATAAAAGTCGAACGTTGTGGAGAGGTTAACCACAAACCGGTTGAAGCTCTCACTCACTCACTGCGCAGATGGAGCTACGCATTGCGCAGCAACCGAGTCTGTCTGACACCGGTGGCACGCTTGTTGGCGTGACCAAACAGGATGTTAATTCGTTAGCAACCACGACACAATCGAACATTGGCGAATGTGCTTGGTGTCACAAACCCCGTGCTCGATTCCAACCCCTGTTGACACATGATTTGGTTGACGAGAGCAAGGAGCGACAAGTGCCACCGGTATGCTGCTCCCAGATTTGTTTCGACCACCTGCGTCGCGCGCAGTTCAAACGTCGGAGCCTTGGCGGATTGGCCAATGCGGATGTAGAAATAGAACCGACTCTACTGACCTCTGGTCGACCGCCGTACCTGCCTGACACATCCGAATACGAGAAGCAAGCATCGAATTCACACGCAACCTCCACTTCGCTAACCACTTCGGCCACACGCCCTCGTACCGTTTGCAGACGTATTCCACGACAAGCCAGATCGGGGAAAATGCGTATGGTTGTGCGGCAGACTAACGAATCTCCACCCGGAACGAGTGAATCGAAATCGGACGGTTTCTTCGATCCAGCGTCCGATACCATGGAAAATTATTTACCCGATGAGGTTGCGCGAAATCTCTTGTGTTCATTCTCACCCTCAGCTTCACCGGAATTGCAACTGCATACTCCTAGTGAAATAATTTCTCAAATCATATCCTCAGTTCTATTCGGCCTGAGCAACGTTTCAGCTCCGATAACGGGAGATCAATTGGAATTATCGGGAACACGTGGGGACCAGATAACCCCCTGTCCAACCACCATACTTCATCCCAGTCAAATTGTGCCCATTATTTTACCCATATTCAAATTCGCCCCTGAGCTACTGGATATCCTTAGTCGCCATGGTTACCATTCACGTGCCTCATGCAGTACATTCAAACAACCTACGTGTGACGTAGCCACGCAGACGACATCAGTGAGTGTGTGCCAAGCCGCACTGAACGGAGAAGCATTATTCAGACACCAGCCGGATTCACAGGATGGGGAAATTTTGGATTTGCGCATGGTGCGCTCCAGCTCCCCGGCGTTGCCAGTTCCGTTTCAGCCAGCTGGCAATCTGAACTACGCAGTACGTCCGACTGGAGCGCACTGTTATCGAATGATCGATCTGAAAACCAAAGAAGCCAAACTTGTTCAACTGTTGCCCCTGTGTTCGAGACGTAAACCAAAGCGGGGAAGATATTGCCACGTTTAACGGATATCCTCAATCACCTGTTCCGCATGTTCTCCGAATTACTGTACAGCATTTATCGATTATCTGAATTATTTTGGAAAACCATCAAAAGTAATTCAGATCAGATGCATTCCACACCACAAATCTTGATGTGCTTCACTAGTCCGTGAACAAATTCACATAAATTGTGACGTTCCATTCGTCTGCGCAGCTCATGTATACCTACCGATGGAATGCCACATTCCAGTCCCGATGTACAGCTACTAGCGGCGTATACATGAACGTTTCGTTGATGAAGACCGGCTATTGATGAACAACCCTAATCAAGGCACTGAGAGCTATTCTTGAATTCAACTCGTCGGAATCTATCGATCAATAATCGTATCGGAAGATATCTGAGACATTGCTCAATCTCACAAAGCACAAGAGATTGCTCCAAGCGACCGTCTTGACTAACCACGGAACTTAAAAATCACTTCATCGATCAAAGCTAGTCCCATTAAAGCAAACCGATTAAACTGATATTTGATACGGTTGTTACTTTGAGTCATTCCGGACTGTCGCATCGGAATATGGGAAGTGCTTATAAACATGATGTGCGCCTGTGTGTGGATTAAGGATGTAGCGAAAAAGTCATTTGTAGCGTTGACTCCAATTTTTTTTAATTCAATCCAATATATCTGTCGTTCTCGAAAAAAAAAAA	MELRIAQQPSLSDTGGTLVGVTKQDVNSLATTTQSNIGECAWCHKPRARFQPLLTHDLVDESKERQVPPVCCSQICFDHLRRAQFKRRSLGGLANADVEIEPTLLTSGRPPYLPDTSEYEKQASNSHATSTSLTTSATRPRTVCRRIPRQARSGKMRMVVRQTNESPPGTSESKSDGFFDPASDTMENYLPDEVARNLLCSFSPSASPELQLHTPSEIISQIISSVLFGLSNVSAPITGDQLELSGTRGDQITPCPTTILHPSQIVPIILPIFKFAPELLDILSRHGYHSRASCSTFKQPTCDVATQTTSVSVCQAALNGEALFRHQPDSQDGEILDLRMVRSSSPALPVPFQPAGNLNYAVRPTGAHCYRMIDLKTKEAKLVQLLPLCSRRKPKRGRYCHV
sps_tr86875_c0_g1_i1	0.131104	-	-	-	-	-	-	-	-	-	-	0.0	0.0	12.0	marita-specific	CTTCCAAATTTCAGGAGACTCTGGTACCAGAGTCCCAAATTCCAGGTTCAGGTTCAGGTTTGTGAGAGCAGGAGGCACGATGGCCTGTGTCAGCTCTGTCCTTTAGTTTGTCCGCCGCACCGCAGCTATAGGTTCAAATGGGATGGGGTAGGTATTCGGGGATAAGCTGTTCCAGGTGACGGCTCACATTTCCAGGTTTTCAAGTTCGTCCAGAGATACGAGTCAAGTGCTATCTTGAACGCCGCGGTAGTGGGTGCTGTTACAACCGGTGGGGGAAGGCTGTTCCATAGATTAACCACTCGAGTAGACAGACAGTAGACGGATTGTGTGTGTTTCAATCTGATTTTCTCTAGTTTAAAAGGGTGCCCTCTGGTATGATTCATCTTCGATGGCTGGAAGAACGGTGTTAAACCAGGATAGAGCTGAAGGCAGACCACTTTATAGGTGAATATCAGATCCATCCGTGTGCGGCGGTATTCAAGTGTATAAAGATCCAAACTGACACAGCGGTCCATATAGCTGAGGTGACGCAGCTCAGGGATCATACGTGTAGCTAGCCGTTGAACCCTCTCTAGTTGAATGTTTTCCGCCCTTGTTGCTGGGAAGTATGCTGGCGCA	without ORF
sps_tr86875_c2_g1_i18	0.203857	-	-	-	-	-	-	-	-	-	-	0.0	0.0	12.0	marita-specific	AAAAAACGCGCGGGGAAGATTAACCATAAGCTACCGTAGATAGGCGGGAGCCCAATATTCCCGGGTTATATATTAAATATATTAAATATACATATAATATATATATTAAATACGAGCGGTGGTAGAAAATGAAATATATGAAGTTAATTTGTTAATAACTAGTTGAATTGAAACGTAAAATAATTTTAAACATATCAGTATGTGGTAAAGTCAGTTCTTTCTTTATGCTAGGTGTAAAATGTCACAAAACCGCGCCACGTCACGTCCAGGCACTTCGCGTACGTCCATTTGGCGAAGGAAGCGTAAAATGTCTAAATTGATACATGAGCTGGGACTTCGTAGCTTCTCAGATTCTGAAGAAGCTCATACTAGGGAAATCGTAGTCCAGACGGAAATTGATGATTTTGTCATCATACCTGAATATATTCCCGAACATAGTTATACGGATTGCACACCTGTAATTGAACAAGTCAATAACCCTACTATTTCAGCTCCACGGGCACTAAGCCTTCGTGAAGATCTACGTCAAACTTTATGCTGTTCGACAATTCCACATGCTGAAATGCGGGAGATTTTACATTGCTTAAACAGGCACATATGCGAAATTCCAAAAGACCCGAGAACTTTGTTATGCACACCACGCACATAGGAAAGCATAGCCATGTCCAATGGAACATACGTCCACTTTGGTATACGGGAAGCATTAACAAATATCAATTTCAGTGGCAGTATTGATGTTTTGAAAATGCAATTGAACATTGATGGCATGTCGCCGTTTAAGGATTCCGATCAATCTATATGGTGCATCCAAGGAAGAATTTGCGAACCATTTATGGGTTCCCCATTTGTAGTTGGTGTATTTTTTGGTGGCGGAAAGCCAAAAGATGTGCACCAGTTTTTACGAAAAACCGTAGAGGAACTACAAGTTTTACTTGTTGAGGGCATTTCTATTATTGTGACAAACTCATTTGCCAAAGAAATGAATGTTTCCGGTCAGAACGGCAAAGTTGGCT	without ORF
sps_tr86875_c2_g1_i21	0.19873	-	hypothetical protein T265_13197, partial [Opisthorchis viverrini] KER30289.1 hypothetical protein T265_13197, partial [Opisthorchis viverrini]	33/91	-	-	smm:Smp_088610	No hit	GO:0055114|oxidation-reduction process	GO:0050660|flavin adenine dinucleotide binding	-	0.0	0.0	2.0	marita-specific	AAAAAACGCGCGGGGAAGATTAACCATAAGCTACCGTAGATAGGCGGGAGCCCAATATTCCCGGGTTATATATTAAATATATTAAATATACATATAATATATATATTAAATACGAGCGGTGGTAGAAAATGAAATATATGAAGTTAATTTGTTAATAACTAGTTGAATTGAAACGTAAAATAATTTTAAACATATCAGTATGTGGTAAAGTCAGTTCTTTCTTTATGCTAGGTGTAAAATGTCACAAAACCGCGCCACGTCACGTCCAGGCACTTCGCGTACGTCCATTTGGCGAAGGAAGCGTAAAATGTCTAAATTGATACATGAGCTGGGACTTCGTAGCTTCTCAGATTCTGAAGAAGCTCATACTAGGGAAATCGTAGTCCAGACGGAAATTGATGATTTTGTCATCATACCTGAATATATTCCCGAACATAGTTATACGGATTGCACACCTGTAATTGAACAAGTCAATAACCCTACTATTTCAGCTCCACGGGCACTAAGCCTTCGTGAAGATCTACGTCAAACTTTATGCTGTTCGACAATTCCACATGCTGAAATGCGGGAGATTTTACATTGCTTAAACAGGCACATATGCGAAATTCCAAAAGACCCGAGAACTTTGTTATGCACACCACGCACACAGGAAAGCATAGCCATGTCCAATGGAACATACGTCCACTTTGTGGCAGTATTGATGTTTTGAAAATGCAATTGAACATTGATGGCATGTCGCCGTTTAAGGATTCCGATCAATCTATATGGTGCATCCAAGGAAGAATTTGCGAACCATTTATGGGTTCCCCATTTGTAGTTGGTGTATTTTTTGGTGGCGGAAAGCCAAAAGATGTGCACCAGTTTTTACGAAAAACCGTAGAGGAACTACAAGTTTTACTTGTTGAGGGCATTTCTATTATTGTGACAAACTCATTTGCCAAAGAAATGAATGTTTCCGGTCAGAACGGCAAAGTTGGCT	MRNSKRPENFVMHTTHTGKHSHVQWNIRPLCGSIDVLKMQLNIDGMSPFKDSDQSIWCIQGRICEPFMGSPFVVGVFFGGGKPKDVHQFLRKTVEELQVLLVEGISIIVTNSFAKEMNVSGQNGKVGX
sps_tr86876_c0_g1_i2	0.471924	-	muscarinic acetylcholine receptor [Clonorchis sinensis] RJW70741.1 putative muscarinic acetylcholine receptor gar-2 [Clonorchis sinensis]	212/300	psi_tr79159_c0_g1_i2	psi_tr79159_c0_g2_i2	smm:Smp_145540	hsa:1128|CHRM1, HM1, M1, M1R|http://www.genome.jp/dbget-bin/www_bget?hsa:1128	GO:0007186|G protein-coupled receptor signaling pathway	GO:0004930|G protein-coupled receptor activity	GO:0005887|integral component of plasma membrane	0.0	2.0	2.0	shared	CATATTAGCCTGACACATTTGGAATATGTTTCTTCAACGGACTTAAACTTTTACAAACAATGAAAATTGTTCCGATTGATTTTCATGGAATAGACAACAAATGTGTGTAATTGATGCCTCAATCCCCTGGGACGCTTGCTTTCCTATTCCAACGTGGATGAAGGCGTAATTCTTCTCTAGTTTTAGTTAGCAAATCTTTAATTCATTTGCGTTTATTTGCTCATGAACGAAACCGCTGTTTCTGTGTTTCCCCCATACGCTACAGCCCTTATTGCTTTCCTGGCAACCAGCGTCTCAGTGGCAACTCTAGGTGGAAACATTGTTGTGTTGATTGCTTTCTTTGTGGAATCGTCACTTCGAATTCCGAGTAATTATTTTATTGCCTCTTTGGCTGTGACGGACGTTTTAATTGGACTTTTTTCAATGAATTTGTTCATCACCTATCAACTCTTAGGTTATTGGCCTCTGGGTCAGCTGTTATGTGATATGTGGCTAGCCCTGGATTTTTCTGCCTGCCTAACTAGTCAGTATACGGTGTTCTTGATCACATTGGATCGGTTTTGTTCGGTCAAGATACCAGCTAGTTATCGCAATTGGCGCACTCTGATAAAAGTGCGATGGATGATCTGCATCAGCTGGCTGTTCCCGGCAGGACTTTTTACCCCTGTTATAATGGGCTGGAAACAGATGACAAAGGAGCCACCTCGAGCTGAAGGAAAGTGTGACGTTTCGTTCACCTATTACCCGATTTTCAACACGACTTTGATCATTGGATATTTCTGGACTACTCTCGTCGTAATGTGTACATTGTACGTAGGTATTTACCGGGTCGCACAACGGTTACAACATAAAACGCAATTTACGAGTGAACGCCTGGCAGCTTTGTTTATGATAAGTGATCGGGAATTGGAAGAAGATGACGAGGACGAAGTAGGTGACGAAGATGAGGAAGTGGTGGGTGGGGCAGTTGAGAAAAATTCAGTCAACACTCTTAAGCTGCCAAATAGCAAAACCCGGTTTTCGATACTGGCCAACGATAGTGGATTCAAAGATTCGCCTTCTGGTGCAGAAGACCTTAGTTCTGGCACGGATTCAATCAGGTCCGCCGAAATTGTTCCTCCGAAAATCGTTGATGTACAAATGGATGAATTTGTTTGTTCTGAAGGCGAAACGCAAACAACATATTCTCCAATAAAAAAGTGTGAAGAACGCATCGATTGGAGTCAAGTACGATCTCCACAGGAAAGCACAACATTACTGTCAAATGCGAAATTTCCTTATTCTCATTCTGATAAAAATGCTGATGTCATGCAAGTTAATGAAACAGACATAAAACATACTCTGGATAAAAATAAATGTTCTTCAAATACGTTTTTACCTGCGGTGCCGGTTATGTCATCCCTCCTCACCGATAGGAAAACTAGTTCAAATAAAGTGGACTTAAATCTACCGGTTCTCGAATCCTTTTATTGCGAATGCCGTCAACAAGCCATCAATGATCCTAATCCAACCGGTCCGGGATGCAATACTGGTGATAGCTCGGGACATGAATCCCCACAGACGACATCGTCAATCTCTTTGATTCCCGTTAACCAGTTCATACCATCGCCAACGGTTCCAATAAGCAATACACAGGCAAACAATTATACGCCACCACGCGCAGATATAAACTCCACAGACACCGTAGAACAAAACACAGATTCGCCAGTGTGGGTGGAAAATGTAACCTTGAAGCAACCTGCGATAAAGAACTTGTACTATTGTCCGGAATGTTATCAATTTATTGACTCCAAATATGTGGTATATGAAGGAATGCAATCTCCAGCAATTGCCCGGGAGTATTTGTTGTACAATGGAGCATCCCCATGCAAGGTTCTGAATTACTCGGATTTTAGTAGCTCAGGGCAGAATGAAAGCTCCGATCCAATGAACGATCAGGCAGCAGAATGTCCCTGTTCTTATCACATAAACGTGCTGCCCTCGGAGGCCGTGTTCTTCACCTCTGACAGCAGTGATAGCAAGTCTTACTCAGACAAGCAATTACCTTGGTACAAACGCGTTCCGTGCTATCGGGTTAGTCACAATCATTATGAAACAGACAGACAGTTGCGTGACTATTGCCATTGCCGGGAACACAAATGCAGCTTAGAGAAGTTAAAACAACCCCAGGAGAATCAAACAACTCGATGTCAACATGTGGGTGTTATTATTCAAAACCTTTTCCAGACAGTATCTAGGCAGCTCAACCGACTGAAAACGTTTTCAAAAAGCCAGAAAAGCATTTCTTTGAAACTTTCAAAACAGACATCCAAGCACCATTTAGAGTCCCGTCAATCCCGAACAAAGTCACAAGACAGCAGCAGCAAACGCTCCATGAGTTTCGGTAAATCAAATGCGCGCAACAGTTGGGCTCAAATCGGCCACTTTCGTAATTTAGAATCACACAATCGCCGTCATGCACGCAAAGCATTGCGAACCATCAGTTTTATTCTGGGTGCATTTATGATCTGTTGGATACCCTATCATATTATCATGATGATTAAGGGATTCTGTGACGATTTAGAAACGCAAACCAGTTGTGTGAGTACACACCTGTACAATTTGTCATACTGGTTATGCTACATGAACTCGCCGATCAACCCGTTCTGTTATGCTTTGTCCAATATCTCATTTAGGCGAACATTTTTTCGTATTCTGCGTGGTAATTTTCAGCGAAAGTGATTTCCTCTTACGCGTGCACACAGAGACGAATCGTCTATTCTACATGCATTTAATTGTGATCTGGCTAAATTACTGATAGCTATTTGTACGTACCAGTATCGTTTATTTTGATTTTGTGAAAGGCTATGTGATTATTTTATAAATGTCCATTAATGTGTCTACAATATTTCGCTGTTCCTTTTGTCTTTCTTGTTTTCATTTGTTTATACATCACTGGTAATGATGGTGCTGATGATCATATCAATGCAGCATTCGTTAA	MNETAVSVFPPYATALIAFLATSVSVATLGGNIVVLIAFFVESSLRIPSNYFIASLAVTDVLIGLFSMNLFITYQLLGYWPLGQLLCDMWLALDFSACLTSQYTVFLITLDRFCSVKIPASYRNWRTLIKVRWMICISWLFPAGLFTPVIMGWKQMTKEPPRAEGKCDVSFTYYPIFNTTLIIGYFWTTLVVMCTLYVGIYRVAQRLQHKTQFTSERLAALFMISDRELEEDDEDEVGDEDEEVVGGAVEKNSVNTLKLPNSKTRFSILANDSGFKDSPSGAEDLSSGTDSIRSAEIVPPKIVDVQMDEFVCSEGETQTTYSPIKKCEERIDWSQVRSPQESTTLLSNAKFPYSHSDKNADVMQVNETDIKHTLDKNKCSSNTFLPAVPVMSSLLTDRKTSSNKVDLNLPVLESFYCECRQQAINDPNPTGPGCNTGDSSGHESPQTTSSISLIPVNQFIPSPTVPISNTQANNYTPPRADINSTDTVEQNTDSPVWVENVTLKQPAIKNLYYCPECYQFIDSKYVVYEGMQSPAIAREYLLYNGASPCKVLNYSDFSSSGQNESSDPMNDQAAECPCSYHINVLPSEAVFFTSDSSDSKSYSDKQLPWYKRVPCYRVSHNHYETDRQLRDYCHCREHKCSLEKLKQPQENQTTRCQHVGVIIQNLFQTVSRQLNRLKTFSKSQKSISLKLSKQTSKHHLESRQSRTKSQDSSSKRSMSFGKSNARNSW
sps_tr86878_c0_g4_i1	0.08667	-	-	-	-	-	-	-	-	-	-	2.0	0.0	2.0	shared	CGGTTCTCTGCCCTGTATATTAGTGCATGTCATGCGTGTGCTCGAGCTCTATGCGGGTATCGGAGGTATCCACTGTGCTCTGAAAAGTACCTACTTACGTCTATACGTTCATTTACCGTTCAGAATCAAAACTGAATTATTCCATTGTGGCTGCGATTGATATTAACGATGTGGCTTCATCCGTGTACAACTACAATTTTACATCATCGCCTGCAGTAAATAGAGTGATTGAGAATCTTTCAGTGGATGAAGTGCGTCACATGGATGCTGATTTATGGACCATGAGTCCACCGTGCCAGCCATTTACACGCCTTGGAAATCAACTGTGTGAAGCGGACAGTCGCAGCACATCATTTCTCCATGTGCTGAATCTGATTGCTGCTG	without ORF
sps_tr86879_c0_g1_i2	0.3396	-	Centrosomal protein of 135 kDa (Cep135 protein) (Centrosomal protein 4), putative [Schistosoma mansoni] CCD58670.1 Centrosomal protein of 135 kDa (Cep135 protein) (Centrosomal protein 4), putative [Schistosoma mansoni]	187/414	-	psi_tr76103_c0_g1_i1	smm:Smp_026820	No hit	GO:0098609|cell-cell adhesion	GO:0050839|cell adhesion molecule binding	GO:0030054|cell junction	0.0	1.0	0.0	cercaria-specific	TTGCGTTTGAGCTCGTCGCGCACTAACCCTCCGAGAAGACTGTCCTCCTGTTTGGTGTCGCGTTACAAAAACCCTCGGTGAATTTACGAATGTTTTAAAAATTTTAACAAAAATGCCAATCAAATCAATACACACTAGACCATGGATGCCAAGTTTGAGATCACGGAGTGAATCTCCGAAAAGAATAACATCGTGGAATGGAACACCTTTAGTGCAACCACCGCTAAAACGTCTAACAAGCAGTGACAACACCCAAGCTATTAGCAACACACAGCATCAAAATTACCAAATAATGAGGAATCTGGAAAACGAATATATAAGAAGTTTACAACAACAAATATACTTACTTGAACTTGAAAACAATTATGTCAGACAACAGGCTGCCAACGCCGTTGATATGCAGCCTGTCATGATACAAGAGGCATCAAAAACATTGACAAAAGTGCAGGAACTTCAAGCGAAAATTGATGCCCTTGAACTGGAATTGTACCGAAAGGAGGCTCACATTGGCATCTTGGAACAGAAGCACAATCGGTTGGATCAACAGTTGAGAGAAAACTTGCTTAATCATGATACCGAGACGGATGAACTTAAACGGCAGTTGGTTACACTACGCGGCGAACGTGAAATCGCGTTGCGTGATGGGTTGCAAAAGGACGCACAGTTGACCGAGTTGCGCAACGACTTGTCACGTCAGAAGTCGAGCCTGGCTGCTGCTGAGGTACAGATCGATATGCTACGAGCGAAGCTGGAAAACGAGTCAGCACGTGTACGGGAATTGGAGACGGCCCTAGTTGAGAAGAAAACTCAAATGCTACAAATGAACACGACATTGAAACAACTGGAGTTGCAATACAGACAGGATCTGACGCGTATGGACCATAATGCAAACACCGAGTTCCAGTCCAAACTGGAAAGGATGCAAAGGCAGTTGAGTGACTGCTTCTTGTCCGCGGAAAACAACCGATTTCATCGGGACAAAAAAGCTGCGGATGTGGATCTCCTGACGCAAGAAAACGCCAAGTTGAATGCTGAGTTGATCAAATTACAACGTCAAGCTGATGAGACTCGCTCTGCGTTGGAACGAATAGAAGGCAGACATAACAAAGAACTGGCTGAGCTGAACGCTTTGAGGCAACGTGAAAAGGATTTGGTGTACGCCAATGCAACATTGCGTCAAGATTTGACTTCCGAGCATAAGAGAACAGCAACGCTTGAGAAACAGCTGGAAAAACAGGAACGTGCCTACGATCACGTGGTGTCCAACCCGAGCAACCAGGCACAGCCAATCGCAGCAGAGCAACTGGTACACTTGCAAGAAGATAAACTGAATCTGATGAACCATCTGAACACAATGCAGAGAGAGTTGACACGACAGGCGGCAAAACTAGAAGAATTGCAGCAAACACAGCGTAACCAGTATAACCAGCAACAACAACAACAGCAGCAGGAACAACAGCAACAATTGCTACTACTACAACAGCAACAGATGCAGCAAAAACAACAACGACAACGGGTATCAACACCCAGCCCAGAACCCGTTTCAAGGTCACCGCTACCAAGTCCACGGTATCAGTCATATTCTCCTCGATCCCCGGAAAGATATCCAACCGAAGTTCGACGTTCACCGATAAGCCAAACAAGCTACCCGGCACAGATGCGTGGGGCATCACCTGCACTTTTGAGGGACCAGCTGGTCATGCCTCCAGTGACCAAACAAGGACTGAGGCTCGGTTAGAGAAAGAACACGCAGCGAGATCGAGTCGAGCTTGTGACCGGGATGGAACTCGAAATTATTTCTTCTTCTTCTTCTTCCACTACTAGTACTACTCGTATACGCACAGATTAATCTACACATCAAACGGATGCCCAGAATTGACTTTACATTTTTACATTATTCCACATTTTGATTAGCTAGCGAATTACAGATTTCATCTTATTCTCTGCCAGTATTTAAATGTTGATAATATGCGAATACAAACAGCGCACAAAGAACGAAACCCATCTCTTAATTAAACTGTAGAAAC	MPIKSIHTRPWMPSLRSRSESPKRITSWNGTPLVQPPLKRLTSSDNTQAISNTQHQNYQIMRNLENEYIRSLQQQIYLLELENNYVRQQAANAVDMQPVMIQEASKTLTKVQELQAKIDALELELYRKEAHIGILEQKHNRLDQQLRENLLNHDTETDELKRQLVTLRGEREIALRDGLQKDAQLTELRNDLSRQKSSLAAAEVQIDMLRAKLENESARVRELETALVEKKTQMLQMNTTLKQLELQYRQDLTRMDHNANTEFQSKLERMQRQLSDCFLSAENNRFHRDKKAADVDLLTQENAKLNAELIKLQRQADETRSALERIEGRHNKELAELNALRQREKDLVYANATLRQDLTSEHKRTATLEKQLEKQERAYDHVVSNPSNQAQPIAAEQLVHLQEDKLNLMNHLNTMQRELTRQAAKLEELQQTQRNQYNQQQQQQQQEQQQQLLLLQQQQMQQKQQRQRVSTPSPEPVSRSPLPSPRYQSYSPRSPERYPTEVRRSPISQTSYPAQMRGASPALLRDQLVMPPVTKQGLRLG
sps_tr86879_c0_g3_i1	0.473389	-	MORN repeat protein [Fasciola hepatica]	599/758	psi_tr82189_c1_g1_i1	-	smm:Smp_084090	hsa:57338|JPH3, CAGL237, HDL2, JP-3, JP3, TNRC22|http://www.genome.jp/dbget-bin/www_bget?hsa:57338	GO:1901076|positive regulation of engulfment of apoptotic cell	GO:0015278|calcium-release channel activity	GO:0030314|junctional membrane complex	2.0	4.0	1.0	cercaria-specific	CGAACTTGGTGTGCTCGCGCACGCCTACCCGCATCATTAAGCAACCGGCTTGCACATTCTTGCGCAGCAGTCGCCAACGCCATTGCCACCACCCGCAACCCCCGCACTGCAAAAATCGCCCTTGACAGAGAGTGCGAGCGAAAGTTACCGTGTACTTGTTGTTGCGCCCCATTCTCTCGGGTCCACTAGGAATCGGCCCATATTGTGTTTGACGTTTCGAATTTGATCGGAAAAACCTATATATAAAATTCTTATCGATTGACAACAGACCCTTTTCACTTTAACGCAACTAAACAGACGTTCAGACAAAGAGACACATTCCCACGTCTGTCTGTATGTCTATCTATCTGCACGTCCGTATAGACGCACGCATACCCATGCGCACCGGGCTACCCAACGCTTCACCTATGAACACCAACTCACTACTACCACCAGTACCGGTCACTGAACTTGTTTGAGTCCGTCCTTCTGGGGCGCGTGCCTAATTTATCCACATTTTTCGTTCGTAGGCATTCTCCAAGCCCCCAGCAAGCTTCAATTTGGAACAATCGAAAGCTACTGGGACTGATCAAACTTGTGTTCAAACAACAATGACGTGGCGTGATGGAACTAGTACACCCAGTTCTATCTGCACTTCTTAGTATCAACTTTATTTGTATCACTTGGTCACTTCGTGCAGTTGATCGCCTTCGCCTATCCATCGCTTCCAATTCGCGCTAAAGTGATCAGAAAGATGGAAGGTGGTCGATTCGACTTTAGCGATGGTGGAAGCTACGTGGGCGAGTGGTGCGACGGTCGAGCACACGGACTTGGAGTCGCAACTGGACCTGAAAATCGGGGTGAATATTCCGGTGAATGGAATATGGGATTCGAATCACGAGGTGTGTACATATGGCCGAGTGGGAATATTTATTGTGGCACGTGGCTGAAGGGTAAACGTCACGGTGAAGGTGTTCAAATCAAAGGCAGGTGGATTTATCGCGGTGCTTTCACCACGGGATTTTGTGGTCGCTACGGCGTCAAAGAATCTTTAACCAGCTGTGCAAAATACGAAGGCAGTTGGCACTTGAACAAATTCGATGGTTTCGGTGTAGAAACTAACTCAGATGGAAGTGTCTACGCCGGGGCTTGGTCCAAAGGTATGCGTCAAGGTCTCGGTGTTCGACGATCAGCGCCCTACGCCCTTGCCGCAGAATTCAGCCGGGCAGTACGAGCTGCTCAGTCACAAAACAGCATTCCATCGGGCACAGAATCTGAACGGGGCTGGCGTGGAACCGGTAGTGTTGGTGGTGGCAGCGCTGGTGGAGGTGGTGGCACGGGTGACTTTCGTATGACCGGTGAACGTGGACGTGCGGATGAACGCCGTAGTGGTTTCGTGTTACGCTCAACTTCTTGTCCCTCACCAGCCTCGCAGGCCAATTTTTCTCGAAATAGCCCGTCTGGGTATCGGAGCGCAACTCCTACAGGTGAAAAGAAATCCATTTTCAAGCGAGGAATATTTCGAAAGCTACGGAAGCAGAGGTCCACAGGTGATCTGTCCATTCTGGGTGGGCAAACTATGGGTGGTTTCTCCTCTTCTTCCGGATGTGGCGGCGGGAATCTATTCACCAGTCGAGGTCGTCGAGCTGGTGGTTCGTTACGTTCGACATTGAGTGGTTCCAGTCAACTGACAACAAATTCCTTTGGTCGTGGGGAACTGAAAACCTTAGGTAACGGAGTTCAGAGTTTGCATGAAACGATGGAAGAACAATTAGGACCAAACGTTACAGAAACTTACAGTGGTCAATGGAATGAAGACAAGCGTTCCGGTTATGGGGTAGCCGAACGATCCGATGGTTTACGCTACGCAGGTGAATGGTTCAACAACAAGAAGGACGGATACGGGGTGACATATTTTGCAGATGGAACTAAAGAGGAGGGAAGATACAAGGAAAATATTTTGGTACAAGTTTTGAACAGAAAAAGCAAACTTTTTCTTCTTCGACACACAAAACTTCGGGATGCGATTGAAGATGCGGTTAAAAATGCGGAGGATGCAGCCAAAACAGCCAGAGAAAGTTCTTCTGAAAGTGCCTACCAGAGGGCACAAACAGCTCGGACTGTAGCTAACACGGCCGATGAACGAGCCAGGATGGCCCGTAAATTGTCTGACGAAGCGCGAGCTGTTGCTCGGGAATTTTCCCCGGAATTCGTGCAACTGGGTCTTCAATGGGAAAAACAAAATCCACTTCTTAAGAAAGAACTTTTTGGAGGAAGCAATAATAAAGAGGCTAGCGAAACGGGCAGTCCCACTCGTCAGTTAGCCCAACAGTCGGTGTTACAGCCCACAATGACCAATGATATGCAGGTTCACAGTCTTGAGGTTAGCGGAGGCAGTCGGCAAGGAAGTTTTCGATCAAGCTTCCGGCGACATGGTCCTCGAGACCAACTGGCCACAGGTCAGGATCAACTTGATGGCGAAATGCGAGGACAGGATCAGCGACCACCGTTTAATCGAAGCATGGATGATAGTAGCTACCCAACCAAACAGAACATGCTACCGATATCTCAAGATATTTATGGTCCTGCCTCCAATTCTTTGCAACGCAGTCCGGCTGGGAGACCCATTGCCCGCGCCGCAACCACCGGTGTCACGGGAATCGACTACGCGCATGCCGATCAGCGCCAGATGGCTCAGCACATGGCCCAACATCCACATTCTCCCTATTTAATGTCATCCGCCAGTCAACATTTGGATGACTTTATTGATCCGGTGAACGAGTTTTCGTACAATTCAATGTCAAGAACTCGGGCTCCGCAACGCGGTACACCTGGAGTAAACCATTATCAACAACAACAGCAACAGCAGCAGCAGCAGCAGCAGCA	MEGGRFDFSDGGSYVGEWCDGRAHGLGVATGPENRGEYSGEWNMGFESRGVYIWPSGNIYCGTWLKGKRHGEGVQIKGRWIYRGAFTTGFCGRYGVKESLTSCAKYEGSWHLNKFDGFGVETNSDGSVYAGAWSKGMRQGLGVRRSAPYALAAEFSRAVRAAQSQNSIPSGTESERGWRGTGSVGGGSAGGGGGTGDFRMTGERGRADERRSGFVLRSTSCPSPASQANFSRNSPSGYRSATPTGEKKSIFKRGIFRKLRKQRSTGDLSILGGQTMGGFSSSSGCGGGNLFTSRGRRAGGSLRSTLSGSSQLTTNSFGRGELKTLGNGVQSLHETMEEQLGPNVTETYSGQWNEDKRSGYGVAERSDGLRYAGEWFNNKKDGYGVTYFADGTKEEGRYKENILVQVLNRKSKLFLLRHTKLRDAIEDAVKNAEDAAKTARESSSESAYQRAQTARTVANTADERARMARKLSDEARAVAREFSPEFVQLGLQWEKQNPLLKKELFGGSNNKEASETGSPTRQLAQQSVLQPTMTNDMQVHSLEVSGGSRQGSFRSSFRRHGPRDQLATGQDQLDGEMRGQDQRPPFNRSMDDSSYPTKQNMLPISQDIYGPASNSLQRSPAGRPIARAATTGVTGIDYAHADQRQMAQHMAQHPHSPYLMSSASQHLDDFIDPVNEFSYNSMSRTRAPQRGTPGVNHYQQQQQQQQQQQQX
sps_tr8688_c0_g1_i1	0.136963	-	ABC transporter, ATP-binding protein [Fasciola hepatica]	66/82	-	-	smm:Smp_049490	hsa:55324|ABCF3, EST201864|http://www.genome.jp/dbget-bin/www_bget?hsa:55324	GO:0033138|positive regulation of peptidyl-serine phosphorylation	GO:0016887|ATPase activity	GO:0005829|cytosol	0.0	0.0	56.0	marita-specific	CAACAAATCACCTGGACGTTGAGACAATAGCTGCGCTGTCGGACGCGTTGAAGTCTTTCAAAGGTGGTGTCGTTCTCGTCTCGCACGACGAACGACTTATCGAAACAGTATGCAATGAAGTATGGGTCTGTACTCGAATGGGACAGAGTGCTCCAACAGGCAGTCGTGTCTACGCGCTGAAGGATGGTTTGCCCGAGTACAAGAAGGCGGTGAGAACAGAACTTGATCAGTTGATGAAATAATCAACGTTGTGTTTGACCCACCTCTTCCGCGCCGCGCACTGAAGAAACTGACGGATGGCTGCAACCTGTTACAGTGAAAATGTTGAGCGCCGATAGATTTTCTCACGAAACTAATCGAGTTCATTGTTCATTCTCACACGCATGTGCTTCCTGACGTTAAATGGCTGCCTGCTTTTCCATCTGCCACAATTCATTCAGAATCGTCGTGATCGATTCTTGTCCTGTGATCAGTTTTTGTGTTCTACCAACTACTGCGGTATTTCGATAGACATTTTCTGATGTGTTTTGGGTTTTTTGAGTGAATGGAATTAATAGAATAATTTGAAGTTATTGGCTTTTAATTCACAGCCAATAAATTCAGCGTGTTGTATGC	XTNHLDVETIAALSDALKSFKGGVVLVSHDERLIETVCNEVWVCTRMGQSAPTGSRVYALKDGLPEYKKAVRTELDQLMK
sps_tr86881_c0_g1_i2	0.400635	-	hypothetical protein D915_12826 [Fasciola hepatica]	65/189	-	-	No hit	No hit	-	-	-	0.0	0.0	48.0	marita-specific	TCAAACCGTCGAATCGAAAGTTCCGCTCCAAGCTCGATGGATGCGGACAGTTTTGTGCTCACTCCAAATCTGGACCTTGAACCGCACTCGTCACTGCCTTCGCAGCAGTCCGCTGCATCTGGCTTATCGTGGACGGCCGATGACTCAGTCCCAAGTGTACCACAAGTCGGCGCAAGCACTCCGTCTCGTTCACGAAACTATTTAGATGTCCATTCAGATTCACATCATTCGTTCCTGCTTCCTCAGGCAGAAATTTACGCAGTTCCCCCGGGTTATTATCACACTCTCGACCGACAGATACATATAGATGAATTCAGTAATCTACCGAAGGAATGTGTCGTCAAGCGTAAGCGGTATGCTATTGAGTCGCTTGACGATCCGACGTACCCCAGTCCAATTACAACAGCGACGCCTGACCATCTACCAACGGAAATGGAGCGTCTCGCCGATTCTAGCGGTGCCTATCGAGCCATGGAACTCAGTGTCGATTCTACTCTGGACTCAATCGACTTCAGCATCCCGGTCACCACCTACTCATCTAACCATTGCCGATCGCCGTTTCTCGATCTCGACTCTAAATCTGCAACAGCAACGTCGTGGGATCGACCGTTTTATCATCATCATCACTCTAATGGTTTGCCTACGTTACGTCGCCTATTGTGCAATCAGATGGGTGAAACAAACTTTGCACCGTCTTGTCAAGTCATTCATCCCTGAGTAATCCAGTGCGATTCTCCCTCTCTGGTCCACATATATGTTTTGCTTGATTCCTAGTATGCCTTACTTCAACCCTTCCTCAATGATTTGATTCTGCGCCATGATCACTATACACTCATCCTCCTACTCCCACAAACCTACCAAGGTTTTTCTGTTGCTGCTACGGCTATTTACTTGAACCCAGTTCAGTTTTATAGTTCTCCATCTCCGGTAGGACTGCTAGGGCAGAGACATTTTCACTCCCGGTTTCTTCCTAATATGTCTCGCTGGAGACCCGATACAGTGGTTCCGTTTGTATTTTTCCAACTATCTTGTTTCGATTTAATCAGTTCTATTTTCGCGGTAAATGAAATTTGCTTCCAGTCACTTGTTTATCACTCATTAACAGACTGAGAGTTCGATTTTGTTTGTGTCTGTGTGGGTGAATGGATGAGTTAACTTGTGCTTAGGTTTTTATGCATTTTCCACCATCAAGGATTTTTTTGATTTACTTTTCACTCCGACTCGATTTATCTTTCCCGGTCTATGTCTTGCTTGCCTTGTTCTTCGTACGCATCCCCCTCCCTCTTATGACCAACAACAGGCGCCATGCACTTGGGTGCCGCTTTGCGGCTCGTTTTTCACGATAAGAATTGTAAACCTTCGTAGACTCATGGATTTTGTGCAATTTTCCTACACTAACACTTCAAGTTTGTAACTGACAGAAACAACGCGCTATTCTATTTCGGGTTTGCTTACTGTTGATGGTATTTGTGCTTTTTTCGCTGTAAAAGATGAGCAAAATGTGAATCAGAGTGAACTAGGGGAATTATCTTGTCACTATTCGCCAGTTGCCCCACTTATTCGTGTGGTTGTTTATCCCCTCACCTGATTGCATGATTTTCGATGCATTTGATTCCTTTATCTCTTTGTTCTATGTATCTTTATCCCAATGTTTCACTCCAATGGAGTTGCGTTTCGTCACAAACGGTTTTCTGTTTGTTAGTTTGTATGCTTCCTCTATGTTTTTGTCAGTGCTGAAATTATTCACTCGTTTTATCAAACCTGTGGGATGTTCACTTCTATCGCACTTTTTGTCATCTTTATATTGCCCTGTTTCGTGACTTGGCACAGCACTGATTGGCTTTCTGTACCACCCCGCTATCAACAGTTCATAACTCCTGTCTATTACGTATATTTCAGTAGAACACATTATAGACACGCTAACAGTGCACACTCCCTAAGACTGATACCCGTGCTTTCTTATTTACGTACTCATTTTCGCAGTCTATTTGCCGTCAACATTCGTCTCAACACGATGAACAATCTCTGCTCAGTAGTCTCACCTATCGTGGTTGTTATTGCCTATTTTGTCTATCCGGTCACGTGTCCATCATTACCGTTATAGTCTCTCATTTGTCTTTTTAAGTCATCATCACCCCCGTAGATGCGCGCGTCAGATACTTTTTGTTTCATTATCTGTCATCGAGCGCAATGTCTTATTATCCCTCCTGTTATCTTCAAGATTATCGTCACTACATCGATTTTCTTCATTCTGATTTTCGTTTTCTGTTACAATTGGCTAACTTACGAATCAGGCAGTTAAGGGTTTCGTTTTTGTATATTTTCTCGGGTTACGACCCAATTTAGATCTTCTTAGTATTTTCGGTTTAATGGGCTTATTGTACGCGCGACTCAAACGAAAGTTGTAATTGCTGAACTTTTGGACACGGAAAA	SNRRIESSAPSSMDADSFVLTPNLDLEPHSSLPSQQSAASGLSWTADDSVPSVPQVGASTPSRSRNYLDVHSDSHHSFLLPQAEIYAVPPGYYHTLDRQIHIDEFSNLPKECVVKRKRYAIESLDDPTYPSPITTATPDHLPTEMERLADSSGAYRAMELSVDSTLDSIDFSIPVTTYSSNHCRSPFLDLDSKSATATSW
sps_tr86882_c0_g1_i1	0.39209	-	-	-	-	-	-	-	-	-	-	0.0	0.0	4.0	marita-specific	CATGTGTGTTCGCGTGCATGTGCGTGGGTGCATGTGGGCTGTTCGATCAATGAATAGCGTCTCGTCTATTTGAAACGTATCAGACGCTGCGGAAACGCGCCCTCGCCCTAAGCAATTATCAATTTCAATCAAACGAACGGACGATCATACAGTGTCAGAGATTGAGAGTGCAAACTGATAAAATTCATGAATGAAGTGGATAACTAGATTAGCATATGGTGTGGGGCAAACACAAAAAGACTTAGTTGCTTCTGTACTGAACGTCTTTGCGATAATCTACTTCGAGAAATGTTTGAACATACGCAGTGCCGAAGTCGGGACACTTCTTCTGACCGGTCAAATCATGAATGCAATAAGCACCCCTTTGATTGGTTACCTATCAGACAAAGCAATTCGTGCCAACACCGATCAAGTGGAAAATCATAAAAAGCAATCGAAATTTGCGAGACTGCTGGGTCGTGTCACGAATTTTGAACCCAACTTCCGACTAAATACGCGCAAGTCATGGCATCTTTATGGAAGTTTGCTAATGACTCTTTCATTTCCATGCATTTTTGGACAAACAAAGCGATTTGCCTGGCTACCACTTTGGGCCAAGTTATTGATCAACGGAGGTTTACTCATTGTAGTGCAACTGGGATGGGCTGCTGTCCAGATTTCTCATCTAACCATGCTCAATATTTTAACCAACGATACCAGCGAACGAGTTCTCTTGGTCTCACTGCGATACTTTTTCAGTTCAATTGGTGATATATCGACCTTCGTTTTATCCTACTTGCTCTTACAAAGTGAAGCACGGCCGAGTACGGATGGTTTAGAAGACGAGCGTCTTTTCGGCACGAATGCAACCTTGTATGGTTTGAATTTCACTGCCAGAACAATGGATAATAAATCTGGCATACAGTCGTCCGACTCAATTACGATTGAGGATATGCCCTTGTTCCGAAATATTGCTCTGCTTTTAACCATGTATGGACTGATATTTGTCATTGTTTTTCAATGTGGTGTTCCCGAACGCGCCATCACATCAGAGTCACAAGATGAAAAATCCCCAGCAGCCGATGACGTCATCCATTCTGTACCAGAATTTATCAAAAGCCTGGATGAATTACACTCAATCTCTAGTCAAATGCATGAGGTTGGTCGAAGCCGACACAACAGCTCTTCCGGGTCAGTGCTCCACATGGTTCACCAAAAACAGACACCAGTACGATCAGTTGCCTTGACACCATCGTCACCGCCACCACCGCCTTATACGCCGGATTATGTCCTCACCGACCTAACGTTCGTTTGGTATGACTGGTTCAAACAGGCACGATTTTGGGTAGATTGTTTCATCTTTACGACAATTCGATTGAGCGTTACATTGTCTAGCCTTTACATATCTCCTTTTCTGCTGCGCACTCTTCGGTTAGACATATCGAGTATTATGTTGGTCCCTCTAGCCATCTACTGTACCAGTTTGGTAGCCAGCTTGATCCAGCATCGTGTGGTTAAACTGTTAGGACGTATGGTGTCGGTTCAGCCTTCAATAACGTCTGTGCTATTGTCGTTATCACCAACATGATACAACCACACCAAATGAGTACGGCTGCTTTTGTGCATGGGTTCGCCTCTCTCACAGATAAAGTGTTCACCGGTGTGTCCGTTCAATTGATTCAGCTCAGTCTTCACTGGATCGATTATCGTCATGTAGAGGTTTTCATTGTGGGCGGCCTAGTTCTGATTGGTGGAATTTTATCCATATTCGACTATATCTGCTGGGCTCGACCAATTGGACGACAGCATCCAACAAACAAACAAGCCCACCGAATTTCTCGCAGCTTAAACGAAAGCAGTGGCGATTTCGAGCGGCTAAAAAACGGTTTGATTACAAAACCCCAAACGCGAGTTTGATGACCTTCTTCCATTGAGTCCACATTCATTTTATTTTACTCTTTATTGAGTGATTTCATCATTATTGTCGAAATGGCGGCTTGGTCATTCAGCTGAATTGTCGTTTATTTTTGTCCCTCACTTTCTTCAACTCACCTCAGTTTGTCAGTATGCCCGATGTCAAATTAATTTACCCATCATTTCGCTATTTGCTCAACGCCCCTAGTCCAAATCTGCTTCTAATCAAAATTCAGTTTGTTAAAAACTGTCAATCTGAAAAAAAGAATTTTTTGAATAAAATTACTTGTGTTTCAG	without ORF
sps_tr86882_c0_g1_i2	0.406982	-	hypothetical protein D915_02814 [Fasciola hepatica]	325/582	-	-	smm:Smp_023340	hsa:126321|MFSD12, C19orf28, PP3501|http://www.genome.jp/dbget-bin/www_bget?hsa:126321	GO:0008643|carbohydrate transport	GO:0015293|symporter activity	GO:0016021|integral component of membrane	0.0	0.0	38.0	marita-specific	CATGTGTGTTCGCGTGCATGTGCGTGGGTGCATGTGGGCTGTTCGATCAATGAATAGCGTCTCGTCTATTTGAAACGTATCAGACGCTGCGGAAACGCGCCCTCGCCCTAAGCAATTATCAATTTCAATCAAACGAACGGACGATCATACAGTGTCAGAGATTGAGAGTGCAAACTGATAAAATTCATGAATGAAGTGGATAACTAGATTAGCATATGGTGTGGGGCAAACACAAAAAGACTTAGTTGCTTCTGTACTGAACGTCTTTGCGATAATCTACTTCGAGAAATGTTTGAACATACGCAGTGCCGAAGTCGGGACACTTCTTCTGACCGGTCAAATCATGAATGCAATAAGCACCCCTTTGATTGGTTACCTATCAGACAAAGCAATTCGTGCCAACACCGATCAAGTGGAAAATCATAAAAAGCAATCGAAATTTGCGAGACTGCTGGGTCGTGTCACGAATTTTGAACCCAACTTCCGACTAAATACGCGCAAGTCATGGCATCTTTATGGAAGTTTGCTAATGACTCTTTCATTTCCATGCATTTTTGGACAAACAAAGCGATTTGCCTGGCTACCACTTTGGGCCAAGTTATTGATCAACGGAGGTTTACTCATTGTAGTGCAACTGGGATGGGCTGCTGTCCAGATTTCTCATCTAACCATGCTCAATATTTTAACCAACGATACCAGCGAACGAGTTCTCTTGGTCTCACTGCGATACTTTTTCAGTTCAATTGGTGATATATCGACCTTCGTTTTATCCTACTTGCTCTTACAAAGTGAAGCACGGCCGAGTACGGATGGTTTAGAAGACGAGCGTCTTTTCGGCACGAATGCAACCTTGTATGGTTTGAATTTCACTGCCAGAACAATGGATAATAAATCTGGCATACAGTCGTCCGACTCAATTACGATTGAGGATATGCCCTTGTTCCGAAATATTGCTCTGCTTTTAACCATGTATGGACTGATATTTGTCATTGTTTTTCAATGTGGTGTTCCCGAACGCGCCATCACATCAGAGTCACAAGATGAAAAATCCCCAGCAGCCGATGACGTCATCCATTCTGTACCAGAATTTATCAAAAGCCTGGATGAATTACACTCAATCTCTAGTCAAATGCATGAGGTTGGTCGAAGCCGACACAACAGCTCTTCCGGGTCAGTGCTCCACATGGTTCACCAAAAACAGACACCAGTACGATCAGTTGCCTTGACACCATCGTCACCGCCACCACCGCCTTATACGCCGGATTATGTCCTCACCGACCTAACGTTCGTTTGGTATGACTGGTTCAAACAGGCACGATTTTGGGTAGATTGTTTCATCTTTACGACAATTCGATTGAGCGTTACATTGTCTAGCCTTTACATATCTCCTTTTCTGCTGCGCACTCTTCGGTTAGACATATCGAGTATTATGTTGGTCCCTCTAGCCATCTACTGTACCAGTTTGGTAGCCAGCTTGATCCAGCATCGTGTGGTTAAACTGTTAGGACGTATGGGTAACTCTATGATTGGAATCGTATTCACTTTGAGTTATTGCACTATGGTGTTCTTCTATCAGCCAGGACAAGCAAATCAGTTCATGGTTTATTGTGCCGCTGTGTTTTTAGGTGTCGGTTCAGCCTTCAATAACGTCTGTGCTATTGTCGTTATCACCAACATGATACAACCACACCAAATGAGTACGGCTGCTTTTGTGCATGGGTTCGCCTCTCTCACAGATAAAGTGTTCACCGGTGTGTCCGTTCAATTGATTCAGCTCAGTCTTCACTGGATCGATTATCGTCATGTAGAGGTTTTCATTGTGGGCGGCCTAGTTCTGATTGGTGGAATTTTATCCATATTCGACTATATCTGCTGGGCTCGACCAATTGGACGACAGCATCCAACAAACAAACAAGCCCACCGAATTTCTCGCAGCTTAAACGAAAGCAGTGGCGATTTCGAGCGGCTAAAAAACGGTTTGATTACAAAACCCCAAACGCGAGTTTGATGACCTTCTTCCATTGAGTCCACATTCATTTTATTTTACTCTTTATTGAGTGATTTCATCATTATTGTCGAAATGGCGGCTTGGTCATTCAGCTGAATTGTCGTTTATTTTTGTCCCTCACTTTCTTCAACTCACCTCAGTTTGTCAGTATGCCCGATGTCAAATTAATTTACCCATCATTTCGCTATTTGCTCAACGCCCCTAGTCCAAATCTGCTTCTAATCAAAATTCAGTTTGTTAAAAACTGTCAATCTGAAAAAAAGAATTTTTTGAATAAAATTACTTGTGTTTCAG	MKWITRLAYGVGQTQKDLVASVLNVFAIIYFEKCLNIRSAEVGTLLLTGQIMNAISTPLIGYLSDKAIRANTDQVENHKKQSKFARLLGRVTNFEPNFRLNTRKSWHLYGSLLMTLSFPCIFGQTKRFAWLPLWAKLLINGGLLIVVQLGWAAVQISHLTMLNILTNDTSERVLLVSLRYFFSSIGDISTFVLSYLLLQSEARPSTDGLEDERLFGTNATLYGLNFTARTMDNKSGIQSSDSITIEDMPLFRNIALLLTMYGLIFVIVFQCGVPERAITSESQDEKSPAADDVIHSVPEFIKSLDELHSISSQMHEVGRSRHNSSSGSVLHMVHQKQTPVRSVALTPSSPPPPPYTPDYVLTDLTFVWYDWFKQARFWVDCFIFTTIRLSVTLSSLYISPFLLRTLRLDISSIMLVPLAIYCTSLVASLIQHRVVKLLGRMGNSMIGIVFTLSYCTMVFFYQPGQANQFMVYCAAVFLGVGSAFNNVCAIVVITNMIQPHQMSTAAFVHGFASLTDKVFTGVSVQLIQLSLHWIDYRHVEVFIVGGLVLIGGILSIFDYICWARPIGRQHPTNKQAHRISRSLNESSGDFERLKNGLITKPQTRV
sps_tr86882_c0_g1_i3	0.414063	-	hypothetical protein D915_02814 [Fasciola hepatica]	339/607	-	psi_tr82503_c0_g1_i1	smm:Smp_023340	hsa:126321|MFSD12, C19orf28, PP3501|http://www.genome.jp/dbget-bin/www_bget?hsa:126321	GO:0008643|carbohydrate transport	GO:0015293|symporter activity	GO:0016021|integral component of membrane	2.0	2.0	6.0	marita-specific	CGGTCGATTTGATTGGTGGATGACTGAAAGCGCTAACTCAAATCAGCTGATCACACACGTCGATATAAATGAACCGCATACACATGTTCGCGTGTGTATGCATGGGTGCGTGTGGGTAGTTCGATCAATGAATTGCGTCTCGTCTATTTGAACGTGTCAGACGCTGCGGAAACACTTAATTTGACAACCACAACTTCGGTAATCACCAAATCAATCATAGAAACGATCACAATCAAACAGAGGGCGAGGGTGCAAACTGATAAAATTCATGAATGAAGTGGATAACCAGAATAGCTTATGGCGTGGGGCAGACACAAAAAGACTTGGTTGCTTCCGTACTAAATGTCTTTGCTATCATCTACTTCGAGAAATGTCTGAATATACGCAGTGCCGAAGTGGGAACCCTGCTTCTGACAGGTCAAATCATGAATGCCATCAGCACGCCTCTGATTGGTTACCTATCGGACAAGGCAATTCGTGCCAACGCTGATCACGTGGACAATCGTAAAAAGCAATCAAAGTTCGCCCAAATTCTGAGTCGCATCACGAATTTCGAACCAAATTTCCGACTGAGTACACGTAAATCTTGGCATCTTTATGGCAGTCTGTTAATGACCCTGTCATTTCCGTGTATTTTTGGACAAACAAAGCGCTTTGCCTGGTTACCACTATGGTCTAAACTATTGATCAATGGAGGTTTACTCATTGTGGTGCAACTGGGCTGGGCCGCCGTTCAGATTGCCCACCTAACCATGCTCAACAGTTTGACTAACGATACAAACGAACGCGTTCTCCTCGTTTCACTGCGATACTTTTTCAGTTCCATTGGTGACATATCTACGTTTGTTTTGTCCTACTTACTGCTACAAAATGAAGGACCGTCAGGTGCAAATGGCTCGCAAGACGAACGTCTGTTCGGCACGAATATAACCCTGACTGGCATGAACCTGACTTCTAGGAGTCTGGCAAACGAAACTGACATACAGGCAACAGACTCAATCACGATTGAGGATATGCCTTTGTTCAGAAATATAGCTCTGTTGTTGACCATGTACGGATTGATATTTGTTATTGCCTTTCAATGTGGTGTTCCTGAACGTGGTATCACCTCGGAGTCGGAAGACGAAAAATCCCCGGCAAACGATGACCTTATCCATTCTGTGCCAGAATTTATCAAAAGTTTGGATGAATTGCACTCAATTTCCAGCCAGATGCATGAGGTTGGCCGAAGTCGAAATAACAGCTGTTCCGGTTCAGTACTGCATATGATCCATCAGAAACAAATTCAAGCACGAACGGCTACCTCGATCCCATCGTCACAGCCACCACCTCCGTATACGACGGATTACGTGATCTCCGGCCCAACGTTCGTTTGGTATGACTGGTTCAGACAGGCACGATTCTGGGTAGATTGCTTCATTTTCACTACGATTCGATTGAGTGTAACATTGTCCAGTCTTTACTTATCTCCTTTTCTGCTACGCACTCTTCGAATGGACAAATCAAGCATAATGCTGGTTCCGTTGGCTATCTACTGCACCAGTTTGGTAGCCAGCTTGATTCAGCATCGTGTGGTCAAACTGTTAGGACGTATGGGTAATTCTATGATCGGGATCGTGTTTACTTTAAGTTACTGCGCCATGGTGTTCTTCTATCAGCCTGGACAGGCAAATCAGTTCATGGTCTATTGTGCCGCTGTGTTGTTAGGCGTGGGTTCGGCATTCAACAACGTCTGTGCCATTGTCGTCATCAGCAACATGATACAACCGCACCAGATGAGTACGGCCGCGTTTGTGCACGGGTTCGCCTCGCTTACAGACAAGGTATTCACTGGAGTGTCCGTTCAGCTGATTCAGCTCAGTCTGCACTGGATCAATTATCGTCACGTGGAGGTATTCATTGTGGGCGGCTTAGTTCTGATTGGTGGAAGTCTGTCCGTGTTTGACTATTTCTGCTGGACTCGACCGATGCGGCAGAAACGTCCAATAGACGAACGAGATAATGGAGACATTAACTGCTTGAACAAGAATGGCGATGTCAAAAAACTGCAAAACGGATTGATGTCAAAGCCTCAGACACGAGTTTAAAAGCCGCTTCCCACCTCAGTGCACATCTATGCTAGTGCATGCATAATTGAGGTAAATATCTCGGTTTTATCTGCAGCACCATCGAATTGGCTACTCGGTCATTTGGTGGAATTTTCGGCTTCTTTTCTTTCTTTCTTTCTTTCACACCTACTTTCATCCTGACCTCCATTTGTCAGTATATTGGACAACGTATTGATTTGTATGTTCTTTTACTATTTGCTCAAAATTCCCTTATGTTTTCCCACCCCGCACTGTCCCGCCCACCTTGTTTGAGACGAAATTGTTTGTAAACACACGCAATTCATTTTGTTTAAATCGTCTATCGGAAAAATAGACAAAGGACACAAGAGAAATTTTTGATCCAAAAAAAA	MKWITRIAYGVGQTQKDLVASVLNVFAIIYFEKCLNIRSAEVGTLLLTGQIMNAISTPLIGYLSDKAIRANADHVDNRKKQSKFAQILSRITNFEPNFRLSTRKSWHLYGSLLMTLSFPCIFGQTKRFAWLPLWSKLLINGGLLIVVQLGWAAVQIAHLTMLNSLTNDTNERVLLVSLRYFFSSIGDISTFVLSYLLLQNEGPSGANGSQDERLFGTNITLTGMNLTSRSLANETDIQATDSITIEDMPLFRNIALLLTMYGLIFVIAFQCGVPERGITSESEDEKSPANDDLIHSVPEFIKSLDELHSISSQMHEVGRSRNNSCSGSVLHMIHQKQIQARTATSIPSSQPPPPYTTDYVISGPTFVWYDWFRQARFWVDCFIFTTIRLSVTLSSLYLSPFLLRTLRMDKSSIMLVPLAIYCTSLVASLIQHRVVKLLGRMGNSMIGIVFTLSYCAMVFFYQPGQANQFMVYCAAVLLGVGSAFNNVCAIVVISNMIQPHQMSTAAFVHGFASLTDKVFTGVSVQLIQLSLHWINYRHVEVFIVGGLVLIGGSLSVFDYFCWTRPMRQKRPIDERDNGDINCLNKNGDVKKLQNGLMSKPQTRV
sps_tr86882_c0_g1_i4	0.189697	-	hypothetical protein D915_02814 [Fasciola hepatica]	102/236	-	-	smm:Smp_134700	No hit	GO:0008643|carbohydrate transport	GO:0015293|symporter activity	GO:0016021|integral component of membrane	1.0	1.0	3.0	marita-specific	TTCAGTTCCATTGGTGACATATCTACGTTTGTTTTGTCCTACTTACTGCTACAAAATGAAGGACCGTCAGGTGCAAATGGCTCGCAAGACGAACGTCTATTCGGCACGAATATAACTCTGGCTGGTATGAACCTGACTGCGAGGAGTCTGGCAAACGAAACTGACATACAGGCAACAGACTCAATCACGATTGAGGATATGCCTTTGTTCAGAAATATAGCTCTGTTGTTGACCATGTACGGATTGATATTTGTTATTGCCTTTCAATGTGGTGTTCCTGAACGTGGTATCACCTCGGAGTCGGAAGACGAAAAATCCCCGGCAAACGATGACCTTATCCATTCTGTGCCAGAATTTATCAAAAGTTTGGATGAATTGCACTCAATTTCCAGCCAGATGCATGAGGTTGGCCGAAGTCGAAATAACAGCTGTTCCGGTTCAGTACTGCATATGATCCATCAGAAACAAATTCAAGCACGAACGGCTACCTCGATCCCATCGTCACAGCCACCACCTCCGTATACGACGGATTACGTGATCTCCGGCCCAACGTTCGTTTGGTATGACTGGTTCAGACAGGCACGATTCTGGGTAGATTGCTTCATTTTCACTACGATTCGATTGAGTGTAACATTGTCCAGTCATAATGCTGGTTCCGTTGGCTATCTACTGCACCAGTTTGGTAGCCAGCTTGATTCAGCATCGTGTGGTCAAACTGTTAGGACGTATGGGTAATTCTATGATCGGGATCGTGTTTACTTTAAGTTACTGCGCCATGGTGTTCTTCTATCAGCCTGGACAGGCAAATCAGTTCATGGTCTATTGTGCCGCTGTGTTGTTAGGCGTGGGTTCGGCATTCAACAACGTCTGTGCCATTGTCGTCATCAGCAACATGATACAACCGCACCAGA	FSSIGDISTFVLSYLLLQNEGPSGANGSQDERLFGTNITLAGMNLTARSLANETDIQATDSITIEDMPLFRNIALLLTMYGLIFVIAFQCGVPERGITSESEDEKSPANDDLIHSVPEFIKSLDELHSISSQMHEVGRSRNNSCSGSVLHMIHQKQIQARTATSIPSSQPPPPYTTDYVISGPTFVWYDWFRQARFWVDCFIFTTIRLSVTLSSHNAGSVGYLLHQFGSQLDSASCGQTVRTYG
sps_tr86883_c0_g1_i1	0.475098	-	hypothetical protein CSKR_13486s, partial [Clonorchis sinensis]	227/728	-	-	smm:Smp_171230	No hit	GO:0097428|protein maturation by iron-sulfur cluster transfer	GO:0004198|calcium-dependent cysteine-type endopeptidase activity	-	0.0	0.0	30.0	marita-specific	GCGTGAAGCTCTCGCCGCACGTCTGCATCTTTGTTTGTTCACTTCGCGACCGTTTGCGGCGCATCAATTACTTCCACTCCTATGCGAAAAGGCCGATGCTGATTGGTCGCAAGGTCGTCTGGATGCTTTAGCGCTTTTGGCTGATTGCTTGCACGGACGTTTACTCAATTATAAGGGTACACCCATACCAACATCCACAAATGCAGTGTCAATCCCGTTGAATCATGTGTCTAGCTATCTGGTGTTAATTGTACCATTATTATCTAAGCTTATAAAAACTCAAAAATCCCGGAAAATGGATTCGCTCCTTACATCCTGTTTGACGGGACTCGTGCATTGCTACACCACGCAGACCACAGACATACACCGATTGGAGGATTTTGTCGCTGTTACGTGCAGGAGTCTCGGGTTGCAAAGTAATCCATCAGACCCATTGCCTACGAATCCTGATATTCTATTGGACAAGATGGTTCGTAGCTTGGCTGACACGATCAAATACGCGTGTTCCAATCCCACATTAGTCCGACTGTTTTTCACCTATATACTTCCTTATTTATGCGCTCCGCTGTGCCACGAGTCATCCTGCTCTACACCCATTACAGAGCAGATAAATATGCTGCTTCCATGGAGTCAAACTCTAAAAGTGGCTGGCGAGTTAATGGATGCGGCTCTTAGAGACGCAGAATTTTCAGATACAGTAAAAAAGTCACCATTCACCGATGTTTCGGAGCAGACTGTCGTCATGAAACGCTTACATAGTCAGCTGAAACTACTCACGGATCACATTCACAATATTTTCCTGTCAGACTCGCCAGATTTGGATAATTCCGCTCCAGTATTATCTGTCGCGATATTGGAACTTATGGTCCGTCTGTTTGGCTTACTACTAAGACTCGAATTGCTGGAGTTTGGATTCATCGTTCCAACAGACTCCAACAATCAGGCTTCCAGATTCTGCCAGTTGATTCGATTTTTAGACTGCCAAACTCAAGATGCTGATGTTAAAATTGCAACACTTAGTACCGTTAAAAGCGAGTTGATCCAATTGGTCTCCCTTTTATACCATAATCCGGTAAACTGGACCACGTTAAACACTTGCTTATTCGCTCAGACCCAAGCGAATTCCATCAGAACTGAATCAAACCTGTCGCTGGAGATTCTCCAACATGTGGCGTGCACTAATCCGACCGTGTTTGACTTTTTGGTTAGCTTTTTGTCCAATTCTGTGCACGAAGCTGGCGATCAAACAACTTCATTTTCCTGTATTCATCGTCTGGCATCTGTTTTGCACATCGTTTCTCAAGCAGTGTTAGTTTCTGCTCATAACGAGATCATCGAACGAATGTATGACGTTTTGATCAAAAAGATGAACCTCTTTCTGAGCATTCCCATCACCAATGAACCCGAGGCTTTGACTGTGCTACAACAACTCGCTGTTGTGTTTCGACTTTCCACTTGTCTGGTTGATGATGGAAAACAGAAGGCATTGGTGCTCGCATACGAACCAACACTAACTGAAACTTATGGTTCGGTTTCAATGCGAGTTCTTTCTTGGTGCTCTATATTGTCCGGCCTAAGAATAAGTGTAGTGCAATCTTTTACACGCATCCGCTCGACCGAATGGCTAACAACAGTATCTCAAAATTTGCAGACTCTTTTAGAAGTCGACTGTCACCGTCCCGTGTATGATTATTTGTGGAGTGTCGTGGCACCTGCTTTCGCTTCGATAATGAACAAAGCTTCGGAACCCATGGATCCAACCACCTGTGCAACACTTGATACGTTGCTAAAACCTGACTCGGAATGCATTGGGCAGAAAGAAATGTTTACCCCTCAACTTCTGCTCCTGCTCTGGTCTCTTCGCGCTCTGCTGGCTCATCCTGGCCCGAGTCGTCAACCCGTCATTCGATCAATGATACTACACCTGATACCATCTGACTGCCCGAATCTACAGACACTTGATAACGGTCTTGTCGATCACATTGATATACTTACCGATGAACCTAAATCAGGTGACGTCACGTCGGAGGAATGCCATTGGCAGAGTACCAGTTTGACCGCTCAGAAAACATTTTGTTTGGTTGGAGGTCTTTTAAAGGAGCGAATTGATGACCTAACTAAGTCAATCCGTTCATCCGGAGCAACACAAACGGTAGCGGAGCCACTGAGAGACAAATACTTGACAGTCTGGTTGAAACTGTGTTTACATCTACCTCCGGAATTGCTGATCGATCAAGTGAAAGCTGTCACTAATTTCACTTTGCTGGCTATCACTTCGTCGCGGTCATCCATTGCACAATCCGTTGGGCTACGTCTTCTCTGTCTATTATCGGATCTTGTTGGACTGCGGGACGATGGCTTGTCGAAAACGCTTTCATCTGCAGATGCGGATGCATTGTTTAGCGCCTTACCGCAACTGGCCGACAATGCTTCGGAAACCTGTAATGAAGGAACGATCAATACATATGAGGTGGAGTCTGTTTCACACAGTGTGGGAACTTCGAGTTCAATTAAAACTGCACGCATGAAAGTGCAAGTCCGTTTATCAATTGCTCGTTGTTTGCTCTACTTGTACAATCTGTCACCGGAAGTTGTTAATCGGCATCGAGACCTCGAAATCCTACCACTATTGGCTCGATTAGTTGACGATCCGAACCGCGCAGTTCGTCTCGCGGCTGCACGCGCACAAAATGTTTGGCTTCTGTAAACTTTCATTTCTGAATCAATTTGAATTAAACCCACGGTGACCAGAAACTGTATTTGTGTACATTGTGATCCTGAGATACACTTAATTTCTTTTTGTACGTAAATGCTCTCTTTAAATATGAGTGATTTTACCTTTACAAGGGACATTAAAAAAAAAAA	XREALAARLHLCLFTSRPFAAHQLLPLLCEKADADWSQGRLDALALLADCLHGRLLNYKGTPIPTSTNAVSIPLNHVSSYLVLIVPLLSKLIKTQKSRKMDSLLTSCLTGLVHCYTTQTTDIHRLEDFVAVTCRSLGLQSNPSDPLPTNPDILLDKMVRSLADTIKYACSNPTLVRLFFTYILPYLCAPLCHESSCSTPITEQINMLLPWSQTLKVAGELMDAALRDAEFSDTVKKSPFTDVSEQTVVMKRLHSQLKLLTDHIHNIFLSDSPDLDNSAPVLSVAILELMVRLFGLLLRLELLEFGFIVPTDSNNQASRFCQLIRFLDCQTQDADVKIATLSTVKSELIQLVSLLYHNPVNWTTLNTCLFAQTQANSIRTESNLSLEILQHVACTNPTVFDFLVSFLSNSVHEAGDQTTSFSCIHRLASVLHIVSQAVLVSAHNEIIERMYDVLIKKMNLFLSIPITNEPEALTVLQQLAVVFRLSTCLVDDGKQKALVLAYEPTLTETYGSVSMRVLSWCSILSGLRISVVQSFTRIRSTEWLTTVSQNLQTLLEVDCHRPVYDYLWSVVAPAFASIMNKASEPMDPTTCATLDTLLKPDSECIGQKEMFTPQLLLLLWSLRALLAHPGPSRQPVIRSMILHLIPSDCPNLQTLDNGLVDHIDILTDEPKSGDVTSEECHWQSTSLTAQKTFCLVGGLLKERIDDLTKSIRSSGATQTVAEPLRDKYLTVWLKLCLHLPPELLIDQVKAVTNFTLLAITSSRSSIAQSVGLRLLCLLSDLVGLRDDGLSKTLSSADADALFSALPQLADNASETCNEGTINTYEVESVSHSVGTSSSIKTARMKVQVRLSIARCLLYLYNLSPEVVNRHRDLEILPLLARLVDDPNRAVRLAAARAQNVWLL
sps_tr86884_c0_g1_i1	0.424072	-	REST corepressor [Clonorchis sinensis] RJW66925.1 REST corepressor [Clonorchis sinensis]	272/573	psi_tr74748_c0_g1_i1	psi_tr74748_c0_g1_i1	smm:Smp_152080	hsa:55758|RCOR3|http://www.genome.jp/dbget-bin/www_bget?hsa:55758	-	GO:0003677|DNA binding	GO:0016021|integral component of membrane	3.0	2.0	2.0	shared	GGAAAATTTCACAAATTTGATACTGATTCCGTGTTCGTTTTTGGTGATTGATCATAAGATTTGCTCAGTTGTATAAATTAGTATGATAAGACGTCAAAGTGTTCAAAGAGTTGCGAAAACTATGAAGAATCAAAAAAATCAGAAAGCTTCGGTTTTTCAATCAGATTGTTGCTCTCGCGTTGGATCAGACTATCAAGTCGACATACCAAAATGCAATGACGCTAGACACAAGACCGATGCAGAAGATAATAGAATCAAAGAAATTCGCGTGTGGTCTCCGGATAAACAACCTTCAGATAAAGAATTGTCCGAATATTTATTTTTTGCTAGTAAATACGATTACCCTCCCGAATTAGCTTTAATATTGCTTCACTGGCACGAATACAATATAAGTGATGCAATTGATGACATACCAAATTATTCACCTGTTTTAAATAAGTGGACGAAATGTGAAATCCGAAAGTTCCTAAAATGCATTGATTCAAAACCAAGAAAAAATTTCTCGGAGGCCAAAAAGTCCATGCCTGGCAGACCGATGGGGGAAATTTGTCAACTGTACTACTCAATAGCTGCTCCTTTTAAAGCACCCACGCGCACCAAATCTCACAGCGAACTAATCGAACAATGTTTCTCCCGGGCCGTTCGAATGGGCTATATCACGAACCGATGGGCGTCATCAACTGTCCCCGTTCAAACCCTTCGTACTGCATCGTCAAACGCTACGGTCAATAGTCGCAAACCGGGCGAGGCCGAAGATCCCTTGGAACGGGAATTCGAGCTACACCTGGTCAGCCTAATTGGAATGTCGAAGGCGCGACGTATTCTCGGTCGTCGTATGCTGTCTACACCATATCCTTTGCCGGTCTCCTCGATCGGATCGACAATACAGGATATCCGTGCAACCACCGAGACAGCTTCACGTTCCTCTTCACCCACACGATCACACCCGACTACGAATGCCCGAAATCCAATCAACGGGTGTACCCAGTATCCGTTGTTACCATCAGTCATAGGCGTAGACTATCAAATTGGAACTAGCAGTTCCGGGGCTTCATCTCAACTGGGAAGCGATTCAACCCCTCGCATTCCTACTCCACGTCATTCTCTTCCATCCGGGGTGCACTATGACCACGACGAGTTCCTGAGCTTTGTGGCCACCACGGAACAGCAGCTGGAGCAAGAACGTCTACAAGTTTTGGCGTGTTCCGACAACCTGGATGTGGACTTGTTGCAGCAGATTCATGACCTGGATGCCCGTGCATTGGCGTTGTTGAATGAAATGGAACTCCTGAAACCGTCATGCGGCTTTCCTGAGATTTCCTACCGATGGACAAAAACCGAGCTAGCCCTGGTGCTCACGGCAATGTCACGATACGGGGACGATTTTGCCACAATTGCGCGAACTGTCGGATCGAAAACCGAGGGATTCATTCGGGACTTTTATAACCAGTGCCGTCATCAGTTCCCGCTGGACGAAATTATTCGATACGCGAAAATAAATAATACGGACTCTGCCCAAACTCAGTCGATGAGAAACGGGGATTTGCGAACCGATTTGCTGGTACACTCCCAATCTCCAGCTGCGAGCGAAGAACGTAATGCGAATCGTTCGAACACGCCTGTCATTGCCGAAAATTTATTAAACTCAGATTTCCCCTCCACTTCAGTGTTTCCCAAACCGGAAGAAGAACCGCAAGGAGACAACCGATTGAAGGCTGATCCAAGCGAGGAATCACAGCCCTCAAACCCTGATAGTTTGACGCAGTTAGTTTCGTCCGATTTCGACCATACCGAAACACGTGATCGGTCTTCATCTTCATCCTCCAGCTCTCTCAATACCCCCCGCGCTAAGCGTCAAAGCAAACGCGGCGGAAAAGAGAGCTCCGGAGTAACACGCGGTCGTCCCAGGGGTCGTGGTCGTGCCAGGGGTCGAGCACGTGGTCGTCCTGGCCGAGGACGAGGTGTTCCGTAACACGTCGCATGGAAGATTGTCCTGCTCACATACACGGCGTTCCGCGCTTTCTGATTGATATCATTCTCCGTGTATATGTATAAATGCTAGTCCTATGTGCCATCCATTTATTGATCGGGGCGAGATAGAGTAACTCACCCTGTGCAATATCCCCGGCTCTTTGTTCTGTGTGTGTCTTATTCGAATCCCACTCACGGTGATAATAGAAATCGCTATTCTGGTAGCCGCGGAAGCTTTTCACCCGAGGCATCCTCCCATCACCCCCATCCACCAGACAGTCTAACCCGCATGGCAGATTTGATATGTCAGCGGATATCAATCAATGTCTACCCCCTGTCTTCGGCATCTATTCTATGACAAATACCACACACTTGTATTGTAAAATGTTTGACGACTGAAAATACGATTTACTCTCGATTTCAAAAAAAAAAA	MKNQKNQKASVFQSDCCSRVGSDYQVDIPKCNDARHKTDAEDNRIKEIRVWSPDKQPSDKELSEYLFFASKYDYPPELALILLHWHEYNISDAIDDIPNYSPVLNKWTKCEIRKFLKCIDSKPRKNFSEAKKSMPGRPMGEICQLYYSIAAPFKAPTRTKSHSELIEQCFSRAVRMGYITNRWASSTVPVQTLRTASSNATVNSRKPGEAEDPLEREFELHLVSLIGMSKARRILGRRMLSTPYPLPVSSIGSTIQDIRATTETASRSSSPTRSHPTTNARNPINGCTQYPLLPSVIGVDYQIGTSSSGASSQLGSDSTPRIPTPRHSLPSGVHYDHDEFLSFVATTEQQLEQERLQVLACSDNLDVDLLQQIHDLDARALALLNEMELLKPSCGFPEISYRWTKTELALVLTAMSRYGDDFATIARTVGSKTEGFIRDFYNQCRHQFPLDEIIRYAKINNTDSAQTQSMRNGDLRTDLLVHSQSPAASEERNANRSNTPVIAENLLNSDFPSTSVFPKPEEEPQGDNRLKADPSEESQPSNPDSLTQLVSSDFDHTETRDRSSSSSSSSLNTPRAKRQSKRGGKESSGVTRGRPRGRGRARGRARGRPGRGRGVP
sps_tr86886_c0_g1_i2	0.394775	-	hypothetical protein D915_00582 [Fasciola hepatica]	103/194	-	psi_tr76717_c0_g1_i1	No hit	No hit	-	-	-	0.0	0.0	9.0	marita-specific	GGTGTTTGAAATGTCGCATTGCAAAGTGATGTTAATAAAGACTACAAACAACATTGAGGTTTTTCGGTTCAAGTGCGAATTCGGCTATTCCGTTATGACTACTACGACAAAACAGCAATAGCCCCATGAAAAGCGGCAATGAACCTCCTTTGGAGTATAGCTCCGAGTCTATTCCGATTGGTTTTCCTGGTGGAATTTTCAGCTGGGTTCAATTTGCATCAGACACAGCAGGAACAACACATTCAAGAAATTCCATGGAGTTTGGAACAACTTTTTCCTTCGTACGGATTTGGTTTTTATTCCGATACACTGCATTCACCAACCAGCCAACCAGCCACTGTGCAAGTACACCATGTTTGGCTTGATAAACCAGATGGAAATTTAACTATACCATGCTGGTCAGCTGTGATATTTTTGACTGATCAGACAAAAAGCGATCGAAAACCGATAACTTTTCATCGACATTGGTATGTCGGGCAAGGCTCAGTTGAACAACTTAAACCAGTTGCTGCATTTGGCTATCCTGTAGAACGGTCCTCTGGCTCACTTTTACTGACTACTACATCAATCAAAAGAAATCAACATTATCTGTTCACCTGCATTTTGACAAGTCCATTGTCGTTGGTTTCCGGTTTGGCGGAGACGCACTACGTGATATTGCATGAAACATCCAAATTTGAGCGCGACTTCCAATTATGCGAAAAAACTGACGTTCCACTGCTTCAACGTCTTATATATGATCCTAATGAACTTTTTGATGAAACATTGGATGTAATTGACGGAGTTTTTGTTATGCCTACCGCAATTCAAGGATGGTGTCCGCACAGATTGCGAGACCAGAATATCAGAAATCTCGCGACTAGTAGCAACCTTTTGAAGACCATGGAACATAAAACATCCCCTACCCCTGTCGTAAACATGGTTCGCCATGAACATATGGAGAAAGAATCAGATAGCCCAACGGAGGCGGAAGCGCTGGCAGGAACGTTGAATGACCATCGATGCCCTATCGGTTTTTACATGTCACGGACCGAAACTTACGTTCAGGTGAAACAAACTTCTGGATTCCAAATAGATCAACTCACACATCAGTGTATACCATGCCCAGAAAATCATTACGCCGATTCGCAAACGTCAAATCACGCCTGTCAGCCATGCCCACGCCACCGGCCATCAACCTTGGGAGTTACTGGGGCTGTGTCTACTCAGTGTTCTTCAACCGGCCTGGAGCAAATTCGTTCGATTGGGTGGACTGGAATACTTTCAACATCACAAAACCAGTCAACAATACCGGAAAACGTTACTGAAATTCAGTTAGATTCCGACATTTTTCGACAACCATTTACTCTGGAAGAACTTTTGCTGTATCTAAAACCAAGTAATGAGCGAATAAAGGATGAACTAGAAGCTATAGAATTGTTCTTGGAACTTACCTACCTTGGGTTCTCCGACTCAGAACTGTTAGTGATGCTAATCGTGGCCATCTCGATGGCGTTCTACGGATTTCTTCTGACAACAACTTTGTTCTTTGGAATGTTTGAACCGATGCAGTGGAAATACACTACGGAGTTCGTGTATAGACCAAATAGTATACAGCGAGTGGTTTTGCCTGCGTTTATCAAATTTTGTTACATCATTGAATCGTGTCTTTGTGTGCCGTTGAGTTTATGCAACGCTCGACTAAAAGGTGATTTAGCTGACATCAATTTCGGTCGCTTTCGAAACTCTCGCCTAGGCCGTGCGGCGCTTGCGCTTTTCAGAGAAACATTGAACATCTATCGTCAGCAAGCCCTCTGGGAACAATTGATGGATTTGCGCCGTTACAATCGTCTGAAAGATCTGCTGACTGAACTGACCGTAAACCGTGTGGTGGAAACTGCCGAGCTGGCTCTACTTGTCCAATCAGATGAAAGTATTGCATCTGACTTTGTCACATTCGAGGAGCGCATGAAGTTCAAACGAAAGACACCGCCGGTAATGCGGCCTTATTTTCGTCTGCCCAGGCATTATGATGCAACATTCTTTCTGTTACATCCAACATTTTGGCAACGGTTGCATCAATTTCGTTCAATGTATCCGGCACCGTCGTATCCACTGGAAGTGTGATTGTCAGCAACGATTGCATTTCCCGTGCGCAAAAATAGTTCAGTTTCTCTGACCTTTTATATTTCACAGTTACTGCAAACGACAGCAACGTTTTTTCTGTAACTTTTGTACGTTTCTCTATTGTTAATAACCCGTCTGTCAGTGTGTTTCCAATTTTTCAAGAAATTAACCTACTTTCAATAGATTTGGGAGACA	MNLLWSIAPSLFRLVFLVEFSAGFNLHQTQQEQHIQEIPWSLEQLFPSYGFGFYSDTLHSPTSQPATVQVHHVWLDKPDGNLTIPCWSAVIFLTDQTKSDRKPITFHRHWYVGQGSVEQLKPVAAFGYPVERSSGSLLLTTTSIKRNQHYLFTCILTSPLSLVSGLAETHYVILHETSKFERDFQLCEKTDVPLLQRLIYDPNELFDETLDVIDGVFVMPTAIQGWCPHRLRDQNIRNLATSSNLLKTMEHKTSPTPVVNMVRHEHMEKESDSPTEAEALAGTLNDHRCPIGFYMSRTETYVQVKQTSGFQIDQLTHQCIPCPENHYADSQTSNHACQPCPRHRPSTLGVTGAVSTQCSSTGLEQIRSIGWTGILSTSQNQSTIPENVTEIQLDSDIFRQPFTLEELLLYLKPSNERIKDELEAIELFLELTYLGFSDSELLVMLIVAISMAFYGFLLTTTLFFGMFEPMQWKYTTEFVYRPNSIQRVVLPAFIKFCYIIESCLCVPLSLCNARLKGDLADINFGRFRNSRLGRAALALFRETLNIYRQQALWEQLMDLRRYNRLKDLLTELTVNRVVETAELALLVQSDESIASDFVTFEERMKFKRKTPPVMRPYFRLPRHYDATFFLLHPTFW
sps_tr86889_c0_g10_i1	0.13501	-	tetraspanin 2B [Opisthorchis viverrini]	100/207	-	-	smm:Smp_173150	hsa:967|CD63, LAMP-3, ME491, MLA1, OMA81H, TSPAN30|http://www.genome.jp/dbget-bin/www_bget?hsa:967	-	-	GO:0016021|integral component of membrane	0.0	19.0	68.0	marita-specific	GTTCTTATGAATATTGTGGCAATAGTATGCGGTATAGCTTTAATTGCGGCGGGAGCCGTATCTGAAATTAGCTTTAAAATGTATGGTGGAATGGTGGACCTATATCTTAGAGCATTTGTTTGGGCTGTTATAGTTTTGGGAGGTCTCATTACTATAACTGGTATTGTGGGATTCATCGGTGCTTGCAGGAAAAATGTTTGCTGTCTAACAATGTATGTTATTTTGCTAAGCCTTCTCGTATTAGCTGGAGTAGCCGCTGGTATTGCAGGTTTAGTTCTTAAAGACAAGACAAAAGAAACTGCTTCTAGGATCCTTACCGATGTTTTCGACCGATATAGTGATCCATATTACCAAAGAATTATTGATTTGATGCAATCTCAGCTGCATTGTTGTGGACCGAAAGGTGTGTGGCCAACGATTGGAATCGCTCAAGTAGTTCCACCATCCTGTTTTGGTTCTGATGGACAGCAATATATTCGGGGTTGTGAAGATGCGCTCTATGAAGCACTAAAGAAAAACATGCTGGCTGTTTCAATTTGCGCACTTGTATTTGCTTTGATACAGATCATGGGAATTGTGTTTGCCATTTACATTTGCCGAGCAATTCAACAAGACGACGACGAATGAG	VLMNIVAIVCGIALIAAGAVSEISFKMYGGMVDLYLRAFVWAVIVLGGLITITGIVGFIGACRKNVCCLTMYVILLSLLVLAGVAAGIAGLVLKDKTKETASRILTDVFDRYSDPYYQRIIDLMQSQLHCCGPKGVWPTIGIAQVVPPSCFGSDGQQYIRGCEDALYEALKKNMLAVSICALVFALIQIMGIVFAIYICRAIQQDDDE
sps_tr86889_c0_g10_i2	0.067627	-	-	-	-	-	-	-	-	-	-	0.0	11.0	30.0	marita-specific	CTCCTGAAAATTATTTTTCAGTTCTCAAGATGGCTGAACTGAAATGCGGTTACAAATGCCTTCAAATAATGTTAGTTATTATGAACATTGTGGCAATAATATGCGGTATTGCTTTAATTGCCGCGGGAGCCGTATCTGAAATTAGCTTCAAAACGTACGGCGGAATGGTTGACATATATCTAAGAGGATTTGTTTGGGCAATTATAGTTTTGGGAGGTCTCATTACTATAACTGGTATTGTGGGATTCATCGGTGCTTGCAAGAAAAATGTTTGTTGTCTGACAATGTACATTATTTTCCTAAGC	without ORF
sps_tr86889_c0_g6_i1	0.085205	-	tetraspanin 2B [Opisthorchis viverrini]	59/102	-	-	smm:Smp_173150	hsa:7102|TSPAN7, A15, CCG-B7, CD231, DXS1692E, MRX58, MXS1, TALLA-1, TM4SF2, TM4SF2b|http://www.genome.jp/dbget-bin/www_bget?hsa:7102	-	-	GO:0016021|integral component of membrane	0.0	14.0	525.0	marita-specific	AATTATTATGACCTTAAATTTAACAACTATTTAAAGAATCTTATGATATACTAAATTGAACTCCTGAAAATTATTTTTCAGTTCTCAAGATGGCTGAACTGAAATGTGGCTACAAATGCCTTCAAATTATGTTGGTTATTATGAATATTGTGGCAATAATATGCGGTATTGCTTTAATTGCCGCTGGAACCGTATCTGAAATTAGCTTTAAAACGTACGGCGGAATGGTGGACATATATCTTAGAGCATTTGTTTGGGCTATAATAGTTTTGGGAGGTCTCATTACTATAACTGGTATTGTGGGGTTCATTGGCGCTTGCAAGAAAAATGTTTGTTGTCTATCAATGTACATTATTTTCCTAAGCCTTCTCGTCTTAGCCGGAGTGGCTGCTGG	MAELKCGYKCLQIMLVIMNIVAIICGIALIAAGTVSEISFKTYGGMVDIYLRAFVWAIIVLGGLITITGIVGFIGACKKNVCCLSMYIIFLSLLVLAGVAAG
sps_tr86890_c0_g1_i1	0.19043	-	CDC50 family protein, LEM3 family, partial [Opisthorchis viverrini]	184/277	-	-	smm:Smp_139920	hsa:55754|TMEM30A, C6orf67, CDC50A|http://www.genome.jp/dbget-bin/www_bget?hsa:55754	GO:0015917|aminophospholipid transport	GO:0015247|aminophospholipid transmembrane transporter activity	GO:0016021|integral component of membrane	12.0	14.0	8.0	shared	ACGGTTCTCTGCCCTGTATATTAGTGCATGTTCATAATGAGTGCGGAATTACTGGAACCTACAGCTCATTCACGACGACCAAAGGATTCACCCTTCTTTCAGCAACGGTTACCCGCATGGCAGCCTATGTTTACAGCGAAAAAGTCCGCAATTACCTTCCTGGTTTTGGGTATTTTTTTCATACCTATCGGTATCGTGCTTCTGGTCACGTCAAACAACGTCACTGAGTACGTTGTTGATTATACAGATTGCACTAGTGATCAGACTGCTAAACCTTGCTCAGAGCAGTTGACACCAAATAATATATGTAATTGCACCAAAGTTGTTACAGTTACCTCGGATATCCCGGGACCTGTTTATTTTTACTATGGATTGGAGAATTTCTATCAAAACCATAGACGATACGGTCGCTCGAAAAGTGACGCCCAACTACTGGGTCAGAAATTGGATGCCAACAGCTTGTCAAGCTGCGCTCCCTACGCCTCTGTCACCACAAATTCAAAGACGCAAGCTATTCTACCATGTGGTGCGATCGCAAATAGTTTATTCAACGATACGTTCTCTGTGACCTATCAGTCGGGGCAAGGAAGTGGTACGCCGGTAGGTATGACGAAGCAAGGTATTGCTTGGGCGTCAGATGTTTCCCGGAAGTACGGCACTCTTACCCAAGACGTGGTCGCGGATACGGTCAAACCACCCAATTGGCAAGAACCTGAACTCTCACGGTCCCCAGGCGCGTTTAAAACGGACGAGGAACTCATGGTGTGGATGCGAGTTGCTGCGTTACCAACGTTTCGCAAACTTCACCGAAAGTTTGTTCACAGCGGTGTCTTCGCAAATGGCCTACCAGCTGGTAACTACACCGTTAA	MSAELLEPTAHSRRPKDSPFFQQRLPAWQPMFTAKKSAITFLVLGIFFIPIGIVLLVTSNNVTEYVVDYTDCTSDQTAKPCSEQLTPNNICNCTKVVTVTSDIPGPVYFYYGLENFYQNHRRYGRSKSDAQLLGQKLDANSLSSCAPYASVTTNSKTQAILPCGAIANSLFNDTFSVTYQSGQGSGTPVGMTKQGIAWASDVSRKYGTLTQDVVADTVKPPNWQEPELSRSPGAFKTDEELMVWMRVAALPTFRKLHRKFVHSGVFANGLPAGNYTVX
sps_tr86891_c0_g2_i2	0.401367	-	DEAD/DEAH box helicase [Opisthorchis viverrini]	550/633	psi_tr69259_c0_g1_i1	psi_tr69259_c0_g1_i1	smm:Smp_172030	hsa:51428|DDX41, ABS, MPLPF|http://www.genome.jp/dbget-bin/www_bget?hsa:51428	GO:0035458|cellular response to interferon-beta	GO:0005524|ATP binding	GO:0071013|catalytic step 2 spliceosome	9.0	8.0	7.0	shared	CTGAACTGAACTGAAGGTCGTTTTCCGTATGTTGTACGTTTAATGCATTGTAGCAATGAGCAAGAAGCGCCAACACGATGACTCTCCGAAACTATCGGATTTATCGGATGATGACTACGTACCATATGTCCCGATCAAAGAACGCAGAAAACAACAGCTGTTCACCCTGCAGAAGATGTTGGGTAATCTGGCATATACCGAGGACGTGAAAGATGACGATTCGAATGATGCAACCGGCTCGCAAACCCAGAAGGATGGAAGTGAAGATGATGTTGATGATAAAAAGGGCGGTCAAGGTGATGACGACGACGACCATCTGAAACACGTAGGTCCTCACGCGCAAGGTAGTCTTTTCGATCGGATGTGGGAGTTGAAGAAAAAAGCCGAGGAACGAAAAGAAACAGAACGTGACAAGAAGCTGAAAGTAGAAGCGAAAATTTTGGAAAGCGTTGCCGAGAAAACCGCACTCATGGGTGTGGCTGAATTAGCCAAAGGGATCCAATACGATAAACCAATTCAGACAGGATGGAAGCCTCCGTCTTATATCCAGAATCAGAGTGAAGAAAAATCGGAGGAAATTCGGAAAAAGTTTCGCATATTGATCGATGGGGAAGATGTGCCTGCACCGATTCGCAATTTCGTTGAAATGCGTTTTCCCGCACCGTTAGTCGACATACTTAACTCAAGGGGCATCGTGAAACCCACCCCCATTCAAATGCAAGGTTTACCAGCCGTTCTCAGTGGTCGGGATATGATTGGGATCGCGTTTACCGGATCTGGAAAAACTATGGTTTTCTCAATCCCGATCGTTATGTTTACCATGGATCAAGAGTTGAAAGTTCCGTTTATACCCAGTGAAGGTCCTTATGGATTAATTCTAGGTCCTTCGCGTGAGTTGGCTCGACAAACCCACGAAGTAATTTGTAGCATTGCAGATGGAATGGCTAGAGCTGGATTCCCAACGATACGCTGTAGTCTTTGCATTGGTGGAACTGCAGTTAAAGATCAAGCCGATGCCTTCCGACGTGCTGGCGTTCACATCCTCGTTGCCACTCCAGGTCGCCTGATAGATCTGTTGCAGCGAAAAATATTTAATCTAGAAGTTTGCCGCTATCTAGTTTTGGATGAAGCGGACCGCATGATTGATATGGGTTTCGAGGAAGAAGTTCGTACAATTTTCTCCTATTTCAAGGGTCAGCGACAAACCCTACTTTTCTCCGCCACCATGCCAAAAAAGATTCAAAACTTTGCGAAATCGGCTCTTGTCAAACCGGTGACGGTGAATGTCGGTCGTGCCGGTGCAGCCAGTATGAATGTCACACAAGAGGTGGAATACGTGAAACATGAGGCAAAAATACCCCATTTGCTTCAGTCCCTTCAGAAAACTCCACCGCCGGTGATTGTTTTTGCAGAGCGCAAGCAAGATGTGGACGCTATTCACGAGTACCTCCTCTTGAAAGGTGTCGAGGCTGTAAGTATTCACGGAGGTAAAGATCAGGAGGAGCGTGTGGCCGCCGTGACAGAGTTTCGTGCCAAGCACAGAGATGTCCTCGTCGCCACGGATGTGGCTAGCAAAGGTCTCGATTTTCCCGACATCAATCACGTGATCAACTATGATATGCCGGAGGATATTGAGAACTATGTTCATCGCATCGGTCGTACTGGTCGCGGACATCAACGTGGCCTGGCCACAACGTTCATCAACAAATCGGTGGATGAGTCTACGCTTTTGGATTTGAAACATTTGCTGATCGAGGCCAATCAACGTGTGCCCGAGTTCCTTGTGGAACTCGCATCGGCCACCGAGCACGAGTTGGAAATGGGCGGTGAGGTCGGTTGCGCCTATTGTGGTGGTCTGGGTCATCGGATTACCCACTGCCCAAAATTGGAAGCAATGCAGAACAAAGCTGCCGGCAGTCTGGGACGCAAGGACTTCCTTTCCTCTGCAGACTACTAGCTGTGCATTCGTGTGCGTCTCACTATTGGTGGCTAAATCTATTGTTACGGATTCGCTCTACTGTGATCATCATGAACCGTTGGCTGCAAAAGAATTTTATACCGTTTGTCGTGAATCGTCTGACAGTTTTAATCTGTATATATGCACATATGAACATAAACTGAACAAGTGTCTTCATCGTTTTGCTGGTTTCTTTTGTGATTCTCTACATTGGAGTGCGACAAAGCTAACTGTTTCTCCAATGGAAAATGTGGGTCACATATATTCTCGGACACCAATCACCAGCTTTTCTTAAATATATATATGTATGTATAAAAAAAAA	MSKKRQHDDSPKLSDLSDDDYVPYVPIKERRKQQLFTLQKMLGNLAYTEDVKDDDSNDATGSQTQKDGSEDDVDDKKGGQGDDDDDHLKHVGPHAQGSLFDRMWELKKKAEERKETERDKKLKVEAKILESVAEKTALMGVAELAKGIQYDKPIQTGWKPPSYIQNQSEEKSEEIRKKFRILIDGEDVPAPIRNFVEMRFPAPLVDILNSRGIVKPTPIQMQGLPAVLSGRDMIGIAFTGSGKTMVFSIPIVMFTMDQELKVPFIPSEGPYGLILGPSRELARQTHEVICSIADGMARAGFPTIRCSLCIGGTAVKDQADAFRRAGVHILVATPGRLIDLLQRKIFNLEVCRYLVLDEADRMIDMGFEEEVRTIFSYFKGQRQTLLFSATMPKKIQNFAKSALVKPVTVNVGRAGAASMNVTQEVEYVKHEAKIPHLLQSLQKTPPPVIVFAERKQDVDAIHEYLLLKGVEAVSIHGGKDQEERVAAVTEFRAKHRDVLVATDVASKGLDFPDINHVINYDMPEDIENYVHRIGRTGRGHQRGLATTFINKSVDESTLLDLKHLLIEANQRVPEFLVELASATEHELEMGGEVGCAYCGGLGHRITHCPKLEAMQNKAAGSLGRKDFLSSADY
sps_tr86892_c0_g1_i1	0.343262	-	7 transmembrane receptor [Fasciola hepatica]	324/428	-	-	smm:Smp_157640	hsa:148|ADRA1A, ADRA1C, ADRA1L1, ALPHA1AAR|http://www.genome.jp/dbget-bin/www_bget?hsa:148	GO:0007186|G protein-coupled receptor signaling pathway	GO:0004930|G protein-coupled receptor activity	GO:0016021|integral component of membrane	1.0	3.0	1.0	cercaria-specific	TGTGATTCACAAAACACCACACCTTGTCCGGTTTAACAATGTTTCCGAGGCGATTTTCACCTAAATTTCGGCACATTTGCTAACCCGTTCTGCACAAGTGAAAACTAATAACCGCAAAGGACTATCCCTGACCATGTCGGTCGGTGACAATTTAACCGAACTGGATCATTTGGTTCAAATTCAGCGTACTGTGCTCACCGTGTGCAGCAAGGGCCTATTTCCACCAATTTGCATAGGGGGTATGGTGGCTAACCTGTTGAATATTGTAGTCTTGACACGTGCTTGGATGAGTTCTTCCACAAATATCTATCTCACTGCTGTAGCCGTCATCGATCTGTTGTACCTGACGTTGTCATTACTATTCTCACTCTGGTTCCATCCGGAATTACAGGTTTATGCCATGTTTGCTAGAGCGATTACCTTGATCCGACCCACGGCCAACTTGTGCAGTAATACCACCACGTGGCTCACATTGTGTTTCACCATGGAACGCTACGTGGCCGTGTCTTACCCGATTCTCGGACGTAGACTGTGCACACAGAGACGAGCGCGTTGCGCGGTAGTTATAATTGTTGTGTTCAGTTTTGTTGTCACGTTACCAGACTATTTGACCTACGATGTAATTCCCCCGATCAGTAACACCACTCGAGTCTACCGGATACAGCCTAGTTATATTTATGACATCTTAGACGGAATAGGTTATTCCTACATCAATCAAGCGGTTTTTGTATTCATCCCAATGATTTTGTTGATTGTATTCAACACACTACTTATTCGTTCCGTGTTACGTGCAAGTAAAGGCCGGAAAACGCTATCTTACCAATCGTCCACTACGGGTCCAAAGATCGTGACTAAATCATCTGGCAGTTTACGCAAACCATTGCCCAGCGTGGACACACCCGAACTAGATGACCGACTGGAGCCGACTCCGGTAATCGTAAAAAGTGCGCTGGAAGCTAGCATGAAAACCACCCTGGAACTAGCCTCGGGCATCTCACGGTCATTTGGACAACGCGGTACCGGTGTACCCGGGGGAACGGGAGTAGCTTCAGCGTCTGTGCGCACGCGAAAATCCATGCTAGGAGAACAACATCGAATCACCCTGATGCTGATCACAATCGTAATTGCGTTTATTCTACTCCAGTTGCCTAGCACAGTCCCATTTATCGGGAAAAGTCTGATCAAAACCGGGTCTGATTCTCGCAATCGAAAATGGGACATGTACATGCGGATTTACGTGCCGATTTCCAATCTGTTACTGATTCTTAGCGGAGCAATGAACTTTGTTTTCTATTCGCTATTCTCGGCTAAATTTCGTCGCACTTGCTGTATGTTATTGCAACGATGCCATTGCACTCCGCTGCGTACCGACTCGGGCCGCGGTTCGGTGCGAACTCGAACGGCAACCGGTGTGGAAGTGCCTGCATCCAAATGTTTCAAACGAGATGGCAACGGGGCGTGGCAATCAGGCAGTGCGTTGACCAACCGCAGCTCACCCATGCCATCTGGACTGCCGGGTCCGCAAGGTTCCGCTGAGTCAGATCAGTCTGCGCGCATGATTCTGGATACCAATCAACATGAGATGCGTTGACAAACTCTGTGCCAGTAAAGTCTACCTCAAGACTTACCATATATGGAGACTGGTTTTGGTCCTATGTGCATTTCTACGATAAGCCATGATGCTATTACCTCAATTGAAAACAAAACTAATGAATCACTGAGAATGCAATTTGCAATCAGTCTGTCAGACCTAACGTGAAAAGCATCTGTCTGTGCGC	MSVGDNLTELDHLVQIQRTVLTVCSKGLFPPICIGGMVANLLNIVVLTRAWMSSSTNIYLTAVAVIDLLYLTLSLLFSLWFHPELQVYAMFARAITLIRPTANLCSNTTTWLTLCFTMERYVAVSYPILGRRLCTQRRARCAVVIIVVFSFVVTLPDYLTYDVIPPISNTTRVYRIQPSYIYDILDGIGYSYINQAVFVFIPMILLIVFNTLLIRSVLRASKGRKTLSYQSSTTGPKIVTKSSGSLRKPLPSVDTPELDDRLEPTPVIVKSALEASMKTTLELASGISRSFGQRGTGVPGGTGVASASVRTRKSMLGEQHRITLMLITIVIAFILLQLPSTVPFIGKSLIKTGSDSRNRKWDMYMRIYVPISNLLLILSGAMNFVFYSLFSAKFRRTCCMLLQRCHCTPLRTDSGRGSVRTRTATGVEVPASKCFKRDGNGAWQSGSALTNRSSPMPSGLPGPQGSAESDQSARMILDTNQHEMR
sps_tr86894_c0_g1_i1	0.594482	-	hypothetical protein D915_07517 [Fasciola hepatica]	387/822	-	psi_tr83759_c0_g2_i1	smm:Smp_152870	No hit	-	-	GO:0016021|integral component of membrane	8.0	7.0	8.0	shared	CAAACCAACGAGCACTGTTAGTGTAAGCGGTTGGTTCTAATTCGTTGCGGGATGCGTTGCTTTTGCAGATTTTAATTGCAAAAGCACGCATAGTCGTAATTCTGTGACAATATAATGTCTGTTACAGAAAACGATGAATCATCTCGATGTTGTGAATCCACTTGTAGTGACCAGAGAGACACAGGAAATAGCGCAAGCAGAACAACTGTTAGTAACGTCCAATTAAGAGCCCTTGATAAGATTACACCGGCAGTTCAATCTGATTGCTTGTCAGTGAAAAAGGAGGATATCCCCGAGACCGTCGCAACTCGAGGACTTACACATTTAGATCTGGCTGCGGATTCTGTTTCATTATCCACAGAGCCCAGTTCTGGGTTTATGCTAATTAGTGTGAAACACCTCTCAAAAGTAAAACGTGGAAACTGTCGCTCTAAGTCAACCTCCTCTCTCACTACTCGAATGATAAACGAGAACCAAAGAATGACAGACGTAAACACGATTGATTTTTCCTCGAGAGATGGTAGTAGTCCGACAACGTCTAGTCCAATGGGTGAAGACGAAGGTCTTCACAACTTTCATGGTTCTGGATCTATTGAGGCGGAAGAATTCGAAGATGATGAATTGGACGAAGTTGAAGAGACAAATGAAGATGACAGCACCACTGTCGTGGTGAGCACTTCGGGGAAGTTGACCAACATGGTTACGGGCGCTGAAAATTCTCTAGGCCTTCAAAGGGACCATCAGCTTTTACAGACGAACCGATCACAAGTGTGCTCAAGCACCCAAACTGTGTCTAGACCGGAGACTCCACTTGGCAATCGGGACGCGCGCGATTCAAATTTCGTGCTCCAATCCAACTATCACCTGTCTCCAAAAGTTCCACAAACATTGCCTTCCGGATTTTCCTTATCCACCTGTGATCGACATTTCGAGTGGTTCGGCCACCATCCACAGGACGCTCATTGTATGATCAATCCCTGTGAAGTCTTTCGATACAATTCTATGGTTCCCACTCACGGAACGCCGTCATTTTTGCCTTCACTTCTCACACCTCACATCCAGACAAATAGTTCACATTATAAATCCGAAGTGGGCACTCGCAGTCCAGCCCAGAATCCGGTTCAAACTGCACCCGTCTCCGGAACTGTTTCCCCGCCTCCGATTACTGCAGCCCAGTCCACAACAAACAATCATCTCATCTCCGTTCCCCCCGAATCTACTCGTCATTGTCCTCCACGACCCTATCCATCCGTGGCGTCCACGTTTTATGACCCGAGTCCTTCGCTCAGTGTTATGGTTGAGGGTATGGTTATGCCTGTTGGTTGCATGGGCAACAGAAACGGCCTCGGTGTTGGTCCAACCACAGCTTCGAACTGGCCGAACCACCAACCAGGTATGGTGCGTCCACCCGTTGTCCGTCCACCCTTTGATCTCCCGCTATCTTCCTCACCAGATACGCAACAACAGCATCATGCCTACGCCGCCAGCTTACCGATAACCTGTCCGCTTCATCCGCACTCGGCCAGTGTCTCGGACGTCCGTTCGTCACAAATGATAGCGAAGACAGAGTCGAATTCGCTTGCCGCCGAAGTAGTTGCTATCAGCACGGCCTCGCTGCCCTCGTTACAACCGGCTTCCCGATTTCGTAAGGCACGTATCCACGAAACTGTTGAGCAGTGGAATCACGGCCGTGTCTCCGTGCATGACTGTCATCTAAAGGTGGTCCCCGATTGGGTTTCGGATTTACAAAAGAAAGCTCCCGTCCTAGATCAGGATATATCTACCGCTTTGGCGCAACGTGTGAACTGTTTATCTTGTTTGGAACAGAAAGCATTGGATCGATCCGGGCTGCAACAGTCGCTTGGAGTATCCACTTTGAAAGGTGTTGGTGATTCTTATCCTCATTCAACAATACCTCAGTCTAAAGGCACAATAGAGGACAATCATCATATCCGTCTCATACTGAACCGTGGTGCAGTGAGGAACAATCTGTTCTCGTTTTGGGACGGCGGGGCCCGTGTCTTATGTCGTCTCCCTAAGTCCTCGCGTCTCTGTGTTCCGGGTGTGTCTGAGGTACCTTCCGCTGATTTTCCTCAACAATCAGAAGAGAACAACCTATATGTAGAAAAGACATTGACCATTGAAGGGGACTCTAGCGATATGTGCTCTAAACAACCGGACACGTGCACTAAAGTTGCCGCTGACTCGACATGCGGCTTACAAGACGAGGTAAAGGGCGGCGGTGTTTCGATGCCAGACAATCCGTCTCCCGCTCCTGTGATATTTCTTTCTCCAAACAACGCGGATCCGGCTACGGCCTACCTACGTCGCCAGCAAGTCGCCCCTGAGGGTCAGTTAAGTTACCTGTCCACACAACAAGATTCATTGTTGAAAACTGGAGACAGTCCCTCTGCCGATGAGCTTTCCCTTCCGCTATCTGACGCTGTTCAATCTTCACCAGGTTCTATAGACTATGCCAATCAATCGATGCATGGAGAAATGCCCGCATTCCACTTGACTCGACCTGTTGCACAGCAGTACAGCAGCAGTGATACTAGCAACGGACCTGGTCAGGATTCACAGGCCTTTATCGTTCGTAAGCGACCGGCGCTCGACGCCATGTCCGTCGTAGTCCCTCCGACCAGTCCCACACTCTTTGAAGGTGCTTCGGGTGAACCATGTCCCTCGGGTTTGGTCAACGAGGGACACTCAGGCCCATCCCCAGGACCCGTTGTCAATGGAATAGTGGAACACGGAGAACCGCTTGTTGTAGTTCATCACCCCAAATTACAACGCCTCATGAACGGGGAGTATGTGTACAAAATACCGACTGGTGGATATCACAACATGATGCCCACATTTGTCAATGGTCCAAACGCGGATCCGCGTTCGTCTTCCGCAATTCCCTCACCTACAGCCTCGCTTCGGTCCGGCATTCCGTTATTGAATTGTACAGATACTGTTGCTAACACAGCACTTTGGTCAGACGGCGTGAAGCCGGTGCCGAGTTTGGTCAACGGAGGCGAAACCACTGGTCTGCAACACATGTCCAGTCCATCCAGTCTGCTGCAGCATCCCACAGATTCGTCCATGCCTCTCCGATATGGATCAAAGGGGTTATCCAACCATACACCATGCACATCCGGATCCATACCAACCATTCCGCAAACAAAGGCCACACTGAGCAATGGCATCGATCATGACTATGCACACGAGGGCAAACTTTCCGCATTGCTATCCAGTCGGTTGGAGATGCGGATCAACGAGCACATGGATTCGTTCCGTACTGCCATCGTGAATACAGTCCGGGACGAACTTTTATCTGCTTACACAGAGGCAGCTGATCACCTCTCCGAAGTGGACCGGTTAAAGCAGGAGGTCGCGCGGTTACGTGGCTATCAGGCAGCATTTTACGCTCTTCGGCCGTTTGTCTCCGCTGACTTGTGGGAACATTTGAACTCACAGCAAGCTCGACTACAACTACAACAGTCCGCACCATCCTTGCTGCCGATGAACTGTACCAGTGGCAGCAGCAGCTCAGTTCCAACTGTGGGACCGGCTCCGTCCTCCATACAACCGAATTCACCACAGCGTGTGGACTGAGTTTCGGGTTTGGGCAGATATACGCATCTCTCTCTATAAGTGCAATAACTGGACCGTGTTAAGGATGTGAAAAAAATTAGGATAGCCCTAGTTCTTGGCTATCTCTTTTGTGTGCCAACTTCCAATCACAGGCACAGCAGCTCTTTCAGCCAGTGTTCACACACATGTGTGTTTCCACCAATTCCGTTTGCTCCGCTAGTCATCGTCATTGCTATTGTTGGTGTTACTGTTACTCTGTGACTCCCTCATTAGATTGGCAGTGCCTGCGTCGGATCTTGCTCCCTGTTCTTTCACTATCTACCCTCATGTTCATAGTAGATTGACCCTGGGTTTCGGTGACCGCTTCCACCATCCATACTGTTCCAACAGGCGACGGTCGGTGCACTTACACGGCCTGTCTGTCTGTCTGTCTGTCTGTCTGTCTGTCTGTCTGTCTGTCTG	MSVTENDESSRCCESTCSDQRDTGNSASRTTVSNVQLRALDKITPAVQSDCLSVKKEDIPETVATRGLTHLDLAADSVSLSTEPSSGFMLISVKHLSKVKRGNCRSKSTSSLTTRMINENQRMTDVNTIDFSSRDGSSPTTSSPMGEDEGLHNFHGSGSIEAEEFEDDELDEVEETNEDDSTTVVVSTSGKLTNMVTGAENSLGLQRDHQLLQTNRSQVCSSTQTVSRPETPLGNRDARDSNFVLQSNYHLSPKVPQTLPSGFSLSTCDRHFEWFGHHPQDAHCMINPCEVFRYNSMVPTHGTPSFLPSLLTPHIQTNSSHYKSEVGTRSPAQNPVQTAPVSGTVSPPPITAAQSTTNNHLISVPPESTRHCPPRPYPSVASTFYDPSPSLSVMVEGMVMPVGCMGNRNGLGVGPTTASNWPNHQPGMVRPPVVRPPFDLPLSSSPDTQQQHHAYAASLPITCPLHPHSASVSDVRSSQMIAKTESNSLAAEVVAISTASLPSLQPASRFRKARIHETVEQWNHGRVSVHDCHLKVVPDWVSDLQKKAPVLDQDISTALAQRVNCLSCLEQKALDRSGLQQSLGVSTLKGVGDSYPHSTIPQSKGTIEDNHHIRLILNRGAVRNNLFSFWDGGARVLCRLPKSSRLCVPGVSEVPSADFPQQSEENNLYVEKTLTIEGDSSDMCSKQPDTCTKVAADSTCGLQDEVKGGGVSMPDNPSPAPVIFLSPNNADPATAYLRRQQVAPEGQLSYLSTQQDSLLKTGDSPSADELSLPLSDAVQSSPGSIDYANQSMHGEMPAFHLTRPVAQQYSSSDTSNGPGQDSQAFIVRKRPALDAMSVVVPPTSPTLFEGASGEPCPSGLVNEGHSGPSPGPVVNGIVEHGEPLVVVHHPKLQRLMNGEYVYKIPTGGYHNMMPTFVNGPNADPRSSSAIPSPTASLRSGIPLLNCTDTVANTALWSDGVKPVPSLVNGGETTGLQHMSSPSSLLQHPTDSSMPLRYGSKGLSNHTPCTSGSIPTIPQTKATLSNGIDHDYAHEGKLSALLSSRLEMRINEHMDSFRTAIVNTVRDELLSAYTEAADHLSEVDRLKQEVARLRGYQAAFYALRPFVSADLWEHLNSQQARLQLQQSAPSLLPMNCTSGSSSSVPTVGPAPSSIQPNSPQRVD
sps_tr86895_c1_g1_i1	0.322998	-	Tetraspanning orphan receptor [Clonorchis sinensis]	206/416	-	psi_tr75800_c0_g1_i1	smm:Smp_093840	hsa:9741|LAPTM4A, HUMORF13, LAPTM4, MBNT, Mtrp|http://www.genome.jp/dbget-bin/www_bget?hsa:9741	-	-	GO:0016021|integral component of membrane	4.0	8.0	14.0	marita-specific	GAGGCTTCAAGACCATCGCCTAGGAAGGATTTTGACTGGAATTCGGGATATAGGAGCTGTGATTGAGGTTTTAGAGGCATCGGTAAAGGTAGACGTTCAAGATCTATATTGGACAGTGGATTCACAGATCCAAGTGTCTTGTTGAATTTTCGATGGGATGACGAATTGGTTTGTCAGCGATAAAACGGAGACTGTTTAGAGTGAGTGTAGTCTACCGGAATTCAGGAAATTTTGTCAACATCATTGCAATGACTCTTGCAATACGATTGGAAGCGATCCCTGCAAAATTTAGATGTTTTGGATGTCTACATGTTCGTGCTGGCACCATTGTACTGGCAGCGCTTCAAATTATAGTGCATTTTGTTGTTATTGCTGTTCTGACAGCTGCATTGGGCCGATCTACACGATTCCGCAATGACGTGGAATATGTTGCTCTCAGTATCAGTGTTATGTCCTTTATTCAATGGGAGCGATTCGTAGCCGACGTAAATCATTTACAAACTACTAATAATACACATTGGATAATACAAACAAACAAAGCACCCGATTCAGTAATTAGAGATGCGGATAGAAAAGTGTCATTGACTGATACAACACAAACACCAATTACCTATCCACAACCGTCCAAATATTTTCTGAACGCCGGCGAGGAATACGTTGCAATTGCTGTGACTCTGTTCTCACTGCTGTTCAGCATAATGATGCTGGTTGGCACGCTTTATGCTCGTCCCTATTATTTACTACCATACTGTTGTATTCAGTTTCTCGACTTATTCGTCACCTGTCTTTCTGTTGTTGGCTACTATACGTACCTTCCAGAAAGTGGAGCTTTGGTTCGTTCCAGACTCTGGTTCAGTTTACTGGTAGTGCTCAGTGGCATTATCCTTTTGGGTGTGAAAGCCTATTTACTTGGCATGGTCTGGCTATGCTACAAGTTTCTCATCCGATACGCATCTGGGTTGGAATCCACAACCGGATTTTCCGTCGCGGCCGACTCGTGTGTAGTCCCACTATCATTGTGTCAAAAATGTGGCTGCTGCAAGTTTGTTTCCGTAAGACCGCATACATCGTTGCTATCGGAACTCAATTCCACCTCACCACGAATTCCAAGCTCAGCGACGCTCGGATCGCCACAGCCCAATGAGGGCCACATCATACTGTTTGTAAGAAACGCGTCTGGTCACACTACTGTTCCAATTCAACCATCTGCTCTAATATCGAATGAGCGGTACCTTCCTCCGAAATACGAGGACGTGTTGGCCATGCCGTTGGGTGCATTTGAGCCTCCACCTTACTCCACGGTAGCAATCGAGGAAGATTCAGCCACACCCGGTCCCAACGGACAAGAAACAACCGTCGGAGATCCAAAATTTCAGTCTGCTGTTTCGAATAGAGCTGAATCAGCACCGAATCCTATTGTGCCACACACTCCGGAGCCCAGAGCACATCCTAGTCCCGCAACATCCGTTTGATTTGTCCTATTCATTTAAATTCGCGTAGCTCCCTTGATACTGCTTACATGCTCAATCCCAGCATGCCGCAAAAGTTCACACGTATTCGTGTAAATTTACTTGTGTATAAGCATTTATAATGACCCAGAAAGTGCATTGTATTAACCTGGAATAGATTTATTTCAATCGCTAAAGTGGCTTTACTCAGGCTGTAGAAAAGCGAGAAATATACTTATTCACATAAAAAAAAAAAA	MTLAIRLEAIPAKFRCFGCLHVRAGTIVLAALQIIVHFVVIAVLTAALGRSTRFRNDVEYVALSISVMSFIQWERFVADVNHLQTTNNTHWIIQTNKAPDSVIRDADRKVSLTDTTQTPITYPQPSKYFLNAGEEYVAIAVTLFSLLFSIMMLVGTLYARPYYLLPYCCIQFLDLFVTCLSVVGYYTYLPESGALVRSRLWFSLLVVLSGIILLGVKAYLLGMVWLCYKFLIRYASGLESTTGFSVAADSCVVPLSLCQKCGCCKFVSVRPHTSLLSELNSTSPRIPSSATLGSPQPNEGHIILFVRNASGHTTVPIQPSALISNERYLPPKYEDVLAMPLGAFEPPPYSTVAIEEDSATPGPNGQETTVGDPKFQSAVSNRAESAPNPIVPHTPEPRAHPSPATSV
sps_tr86895_c1_g1_i3	0.32959	-	-	-	-	-	-	-	-	-	-	5.0	4.0	0.0	rediae-specific	ATCGCCTAGGAAGGACTTTGACTGGAATTCGGGATATAGGAGCTGTGATTGAGGTTTTAGAGGCATCGGTAAAGGTAGACGTTCAAGATCTATATTGGACAGTGGATTCACAGATCCAAGTGTCTTGTTGAATTTTCGATGGGATGACGAATTGGTTTGTCAGCGATAAAACGGAGACTGTTTAGAGTGAGTGTAGTCTACCGGAATTCAGGAAATTTTGGTAAGTGATCGGATTTTAGTTTTGTAATCTTCGTCCGAGACAGTCAACATCATTGCAATGACTCTTGCAATACGATTGGAAGCGATCCCTGCAAAATTTAGATGTTTTGGATGTCTACATGTTCGTGCTGGCACCATTGTACTGGCAGCGCTTCAAATTATAGTGCATTTTGTTGTTATTGCTGTTCTGACAGCTGCATTGGGCCGATCTACACGATTCCGCAATGACGTGGAATATGTTGCTCTCAGTATCAGTGTTATGTCCTTTATTCAATGGGAGCGATTCGTAGCCGACGTAAATCATTTACAAACTACTAATAATACACATTGGATAATACAAACAAACAAAGCACCCGATTCAGTAATTAGAGATGCGGATAGAAAAGTGTCATTGACTGATACAACACAAACACCAATTACCTATCCACAACCGTCCAAATATTTTCTGAACGCCGGCGAGGAATACGTTGCAATTGCTGTGACTCTGTTCTCACTGCTGTTCAGCATAATGATGCTGGTTGGCACGCTTTATGCTCGTCCCTATTATTTACTACCATACTGTTGTATTCAGTTTCTCGACTTATTCGTCACCTGTCTTTCTGTTGTTGGCTACTATACGTACCTTCCAGAAAGTGGAGCTTTGGTTCGTTCCAGACTCTGGTTCAGTTTACTGGTAGTGCTCAGTGGCATTATCCTTTTGGGTGTGAAAGCCTATTTACTTGGCATGGTCTGGCTATGCTACAAGTTTCTCATCCGATACGCATCTGGGTTGGAATCCACAACCGGATTTTCCGTCGCGGCCGACTCGTGTGTAGTCCCACTATCATTGTGTCAAAAATGTGGCTGCTGCAAGTTTGTTTCCGTAAGACCGCATACATCGTTGCTATCGGAACTCAATTCCACCTCACCACGAATTCCAAGCTCAGCGACGCTCGGATCGCCACAGCCCAATGAGGGCCACATCATACTGTTTGTAAGAAACGCGTCTGGTCACACTACTGTTCCAATTCAACCATCTGCTCTAATATCGAATGAGCGGTACCTTCCTCCGAAATACGAGGACGTGTTGGCCATGCCGTTGGGTGCATTTGAGCCTCCACCTTACTCCACGGTAGCAATCGAGGAAGATTCAGCCACACCCGGTCCCAACGGACAAGAAACAACCGTCGGAGATCCAAAATTTCAGTCTGCTGTTTCGAATAGAGCTGAATCAGCACCGAATCCTATTGTGCCACACACTCCGGAGCCCAGAGCACATCCTAGTCCCGCAACATCCGTTTGATTTGTCCTATTCATTTAAATTCGCGTAGCTCCCTTGATACTGCTTACATGCTCAATCCCAGCATGCCGCAAAAGTTCACACGTATTCGTGTAAATTTACTTGTGTATAAGCATTTATAATGACCCAGAAAGTGCATTGTATTAACCTGGAATAGATTTATTTCAATCGCTAAAGTGGCTTTACTCAGGCTGTAGAAAAGCGAGAAATATACTTATTCACATAAAAAAAAAAAA	without ORF
sps_tr86895_c1_g2_i1	0.325684	-	WD domain, G-beta repeat protein [Fasciola hepatica]	350/421	psi_tr77273_c0_g1_i1	-	smm:Smp_098920	hsa:55100|WDR70|http://www.genome.jp/dbget-bin/www_bget?hsa:55100	GO:1903775|regulation of DNA double-strand break processing	GO:0019899|enzyme binding	GO:0035861|site of double-strand break	7.0	6.0	2.0	shared	TTCAAAACAATTCGTCCATGCGAGGAACACCAAACGAAACATTTAGAATTTAGTCCATCTGGCGAATATCTGTTAGCCATATCCGGATCTGCGCAAGCCCAGATCGTCACGCGGGACGGTGAACCGGTATGCTTCACCAACAAAGGATTCCAATATATCACGGACCCAGCCAGTGCTAAAGGGCACACGCACGCGCTTCACTGGGGTTGTTGGCATCCGTTAGACTCGTCTCGGTTTCTCACCTGCTCACAGGACTGCACACTGCGGATCTGGGACATTAACGACGCGGAAACGTTGGTGAACGAGACCCGAATTCCGACACACAAGTCCGTGCTACGTCCTCGAACCGCTCAAGGTCGTAAGGTTACACCAACGACATGCGCCTACTCCAGAGATGCTCAGCAAATCGTTGCCGGTTGCCAGGACGGTTCCATTCAGATATGGGACACCCGAAAGCCACTGGTCAACACCAGCCAACTGCTACGCAACGCGCATCCACCCGATTCCACAATCACATGCATCGCATGGTCCTGGGATGCCCGTCAGCTGGCCAGTCGATGTACGGACGATACGCTCAAATTGTGGGATGCTCGAGCCCTGAGCAAGGGTTCAGTCTACACTCAACGTGATTTGCCTGTATTGTTCGACCAAACAGAGGTTGGATTTAGTCCGAATGATCAGATGCTGGTAACCGGAGTCTCGGCGCCGCGGGGAGACGCGAAGGCAGGTTATATGGCCTTCTATCGACGGGACAATTTTAAGCTTCTGGACGAATTGCGGCCGGGACACGGCAGTGTCATCCGCGTGATGTGGCATCACCGAATCAACCAGATCTTCTGTGCCTCCTCAGATGGCACCGCGAACGTCCGCTACGATCCCCGGTACAGTCACAATGGCGCGCTAATGTGCGTCAATCGCCAACCATCCATTAGTCGTCGACGTTTGGGTGCTGGCGAAGCCTATGTCAAACCATATCTCCTGATGTACAACGAGGATTCGGTTCGAGTAGCCCGTAAGAACAAAAAGTTGCTCAACACGCCCGGCGTTGAGGCTCAGATTGCCATGGCAGCTGCAAATGCCGTCACTCAAACCGAGCGCCATCAGGCGAATCAGTTGGAAAACGAGCGACGCAGATTGCGCGTGCCTAAACTCGAGGAGAAATTGGGCAACCGTGTCGGCAGTTTGCATCAGTACATGGTTCAACAGATTGTGCTTCAGCGGAACGAGGCGGAGGAACGCGCGGAGAAGGATATTCGCGGTGCGATTCTGCGTCATGCAGAGGAGGCCAAATCGAAACCGTTTTGGACCAAGGCATATTTAAAAACGCAACCTAATCCGGTTTTCCATGACCCGGAAGATGACGTGAAGAAGGATGACACACCGGTGTGGAAAAAACAGAAGCTGGCCTGATTCTCCTTGTGAACCCGTTTTTTCTTACATTTTACCTCGGTTTCCTTTCATAACTTTATACACAGCTGCCATGTGCATACACACACGAGCAAAATCCCGTATCAAACATCACAAACCGATACACAGTAAAAAGCGCGTGTAAATAAATAAACATTCGCATAATTAATTAATTACTTAATTTGTTGTTCAATAAAAAAGGCAAGGGAAACGCCGAGAAAAAAAATTGTGTGTACATACATTGGTTCTGCT	FKTIRPCEEHQTKHLEFSPSGEYLLAISGSAQAQIVTRDGEPVCFTNKGFQYITDPASAKGHTHALHWGCWHPLDSSRFLTCSQDCTLRIWDINDAETLVNETRIPTHKSVLRPRTAQGRKVTPTTCAYSRDAQQIVAGCQDGSIQIWDTRKPLVNTSQLLRNAHPPDSTITCIAWSWDARQLASRCTDDTLKLWDARALSKGSVYTQRDLPVLFDQTEVGFSPNDQMLVTGVSAPRGDAKAGYMAFYRRDNFKLLDELRPGHGSVIRVMWHHRINQIFCASSDGTANVRYDPRYSHNGALMCVNRQPSISRRRLGAGEAYVKPYLLMYNEDSVRVARKNKKLLNTPGVEAQIAMAAANAVTQTERHQANQLENERRRLRVPKLEEKLGNRVGSLHQYMVQQIVLQRNEAEERAEKDIRGAILRHAEEAKSKPFWTKAYLKTQPNPVFHDPEDDVKKDDTPVWKKQKLA
sps_tr86895_c1_g2_i2	0.347412	-	WD repeat-containing protein 70 [Clonorchis sinensis]	370/574	-	psi_tr77273_c0_g1_i1	smm:Smp_098920	hsa:55100|WDR70|http://www.genome.jp/dbget-bin/www_bget?hsa:55100	GO:1903775|regulation of DNA double-strand break processing	GO:0019899|enzyme binding	GO:0035861|site of double-strand break	0.0	0.0	30.0	marita-specific	CAACCACTACATTTGTTGAGCAACACAATTAACGGTTCTCTGCCCTGTATATTAGTGCATGTGAAATTCATTCACTTTGTACAAGATAACTGAAAATGGGGGATTTAAAAGCGAAAGCCAAGGAATTTGACTTCATGCAAATTTTTCAAGAAGCTCATGCCCTTGCAAAGGAACGCAATTATTCTCGGAATATAGAGGCTCTTACGATTGGTTGCAGTTCACTTGGAAATGAAGAGTCAGCCGAACTGGACGCTGACGGTGCTAATAAAAAGGACGAATATGCTGTAGAAGACGTCGATGACGTGCCAGAGGGTTCCAATGAAGACGTCGTGGATGAGATGCCTGAAGAAAACCAGGGCCCTTACCATTTACCTATATGTGATGAACTAACTCTGTGTCATGGCACTAAGCCTCTGACTGCATTGACGGTGGATCCGGCCGGGGCTCGTATCGCTACTGGTGGTTTGGATTTCGACATTAAGTTGTGGGATTTCGGTGGTATGGATACCACTTGCCGTCCATTCAAAACAATTCGTCCGTGCGAAGAACATCAAACGAAACATTTAGAATTCAGCCCGTCCGGTGAATATCTGTTAGCCATTTCTGGATCTGCTCAAGCTCAGATTGTCACACGCGATGGCGAGCCGGTCTGCTTCACCAACAAAGGGTTCCAGTATATCACAGACCCAGCCAGTGCCAAAGGGCATACGCACGGACTACACTGGGGTTGTTGGCATCCACTGGATTCGTCCCGGTTTCTCACCTGCTCACAGGACTGTACACTGCGCATTTGGGATATTAACGACGCAGAAACCCTGCTGAATGAAACTCGAATCCCGACGCACAAGTCCGTTCTGCGTCCTCGTAATGCACAAGGTCGTAAGGTTACACCAACGACATGTGCCTACTCCAGAGACGCTCAACAAATTGTGGCCGGTTGTCAGGATGGTTCCATACAGATATGGGACACTCGAAAACCACTGGTCAACACTAGCCAACTGCTTCGCAACGCTCATCCATCCGGTTCGACAATCACATGTATCGCATGGTCTTGGGATGCCCGTCAGCTGGCCAGCCGATGCTCGGACGATACACTCAAATTGTGGGACGCTCGTGCTCTAAGCAAAGGTTCCGTCTACACTCAACGTGATTTGCCCGTGTTGTTCGACCAGACCGAAGTCTCATTTAGCCCGAATGATCAAATGCTGATAACCGGTGTGTCAGCACCCCGGGGAGACACGAAGGCAGGTTATATGGCCTTCTACAGAAGAGACAATTTCAAATTGCTGAATGATTTGCGACCGGGACATGGCAGTGTCATCCGAGTGATGTGGCATCATCGAATCAATCAAATCTTCTGTGCTTCTTCAGATGGCACCGCGAACGTCCGTTACGATCCCCGATACAGTCACAACGGCGCGCTTATGTGCGCTAACCGTCAACCATCCGTTAGTCGCCGACGCTTGGGGGCTGGCGAGGCCTATATGAAACCATATCTCCTCATGTACAACGAGGATTCCGTTCGAGCAGCCCGGAAGAACAAAAAGTTGTTGAACACGCCCGGTGTTGAGGCTCAGATTGCTATGGCTGCTGCCAATGCGGCCACCCAATCTGAGCGTCACCAAGCAAATCAATTGGAGAATGAACGGCGTCGGATGCGTGTGCCTAAACTAGAAGAGAAGTTGGGCAACCGTGTTGGTAGTTTGCATCAGTATATGGTCCAGCAGATTGCGCTTCAACGGAACGAGGCTGAGGAACGCGCGGAGAAAGATATTCGCGGTGCGATTCTGCGTCATGCAGAGGAGGCCAAATCGAAACCGTTTTG	MGDLKAKAKEFDFMQIFQEAHALAKERNYSRNIEALTIGCSSLGNEESAELDADGANKKDEYAVEDVDDVPEGSNEDVVDEMPEENQGPYHLPICDELTLCHGTKPLTALTVDPAGARIATGGLDFDIKLWDFGGMDTTCRPFKTIRPCEEHQTKHLEFSPSGEYLLAISGSAQAQIVTRDGEPVCFTNKGFQYITDPASAKGHTHGLHWGCWHPLDSSRFLTCSQDCTLRIWDINDAETLLNETRIPTHKSVLRPRNAQGRKVTPTTCAYSRDAQQIVAGCQDGSIQIWDTRKPLVNTSQLLRNAHPSGSTITCIAWSWDARQLASRCSDDTLKLWDARALSKGSVYTQRDLPVLFDQTEVSFSPNDQMLITGVSAPRGDTKAGYMAFYRRDNFKLLNDLRPGHGSVIRVMWHHRINQIFCASSDGTANVRYDPRYSHNGALMCANRQPSVSRRRLGAGEAYMKPYLLMYNEDSVRAARKNKKLLNTPGVEAQIAMAAANAATQSERHQANQLENERRRMRVPKLEEKLGNRVGSLHQYMVQQIALQRNEAEERAEKDIRGAILRHAEEAKSKPFX
sps_tr86895_c1_g3_i3	0.20874	-	nucleoside-triphosphate pyrophosphatase [Clonorchis sinensis] RJW73772.1 Inosine triphosphate pyrophosphatase [Clonorchis sinensis]	126/185	-	-	smm:Smp_063120.1	hsa:3704|ITPA, C20orf37, HLC14-06-P, ITPase, My049, NTPase, dJ794I6.3|http://www.genome.jp/dbget-bin/www_bget?hsa:3704	GO:0009204|deoxyribonucleoside triphosphate catabolic process	GO:0035529|NADH pyrophosphatase activity	GO:0005634|nucleus	10.0	19.0	28.0	shared	CTTTGGCCACATATCGTCCTGTGCAATCTGAACTGAACTGACTGCGCTACACCAGCAGTGTGAATTTTCCGGCGTGGAATTACATTATCACAAATAAAGGGTCAAAAGAGATATTTGAGGCTTCAAGACCATCGCCTAGGAAGGATTTTGACTGGAATTCGGGATATAGGAGCTGTGATTGAGGTTTTAGAGGCATCGGTAAAGGAAAACTTTCAAGGCGTCTATTCACCGAGCGATTCGACCCATCTCCTTTGTCACAAGTAATAAGAACAAACTAGCAGAAGTAGTACAAATTCTCGGTCCCGAGTATGCGAATAAGATCGAGGCTAAAGCTTTGGATTTAGTAGAGCTGCAAGGCACGGTGGAGGAGATCAGTACTGAAAAATGCATAACAGCAAGTCGCCTAGTCGATGGACCAGTTATCACAGAGGACACAGCTTTGTGCTTTGAAGCATTGAATGGTTTACCGGGACCTTATATAAAATCCTTTCTCGAGGCCGTGGGACCAGATGGTCTTCCTCGTATGTTAACCGGATTCGGGGATAACCGCGCCTACGCCATATGCACATTCGCTTTCTGTGAAGGTCCCGGTCAGCCGGTACGCTTGTTTATCGGCAGAACCGATGGTCAAATCGTCTCACCTCGCGGTCCTCGAGCATTCGGTTGGGACCCAGTTTTTCAACCAAACGGACACGAGTTGACCTATGCTGAGATGGACAAGTCTGTGAAGAACAGCATATCTCATCGATTCAAGGCCCTGTCCAAACTCAAAACGTTTTTGGATACGGAATACAAACCCGGGACAAATTAAGCTGTGAAATTCTTCTTTGTTGTCAGATTATCCAATGAGCATTGAACAAACCATCGTGTCTTATTCACCCATAATTGTCAACCAACCTGATAGTCAAACGTGCTTTTATAATTTCTCAGAATAATGTTTTTTACCGTACTGCATTTTATTATCTCCTCAATCATCGCAATTTGCAGTACACCTATTTACTAACCAAAAAAAA	KASIHRAIRPISFVTSNKNKLAEVVQILGPEYANKIEAKALDLVELQGTVEEISTEKCITASRLVDGPVITEDTALCFEALNGLPGPYIKSFLEAVGPDGLPRMLTGFGDNRAYAICTFAFCEGPGQPVRLFIGRTDGQIVSPRGPRAFGWDPVFQPNGHELTYAEMDKSVKNSISHRFKALSKLKTFLDTEYKPGTN
sps_tr86896_c0_g1_i1	0.413086	-	Radial spoke head 10 -like protein B2 [Clonorchis sinensis]	338/669	-	psi_tr81747_c0_g1_i1	smm:Smp_129740	hsa:728194|RSPH10B2|http://www.genome.jp/dbget-bin/www_bget?hsa:728194	GO:0034968|histone lysine methylation	GO:0018024|histone-lysine N-methyltransferase activity	GO:0016021|integral component of membrane	0.0	0.0	10.0	marita-specific	GTAAATTTTAAATGACATGCAATCCAGAATTGACTATAATTGATGATGAAGAAAACATATTAGAAATTAATTTTGAGCCTTGTGAATCTACATACATTGAAAAATCTATAATACAGAATATGGATATCGAAGAGCCTAATCTTATTCAGCTATATGGCTTGGATGAAACCTTGATTATGAGATGTTTCATGCGCAGTAGTCAATTGGGATTCTTTGAAAGTCATGTTTATTTTAAAAATGAAAATATTTATGAGGGAGACGTGATCGATGGTTGGCTACACGGACGAGGCAAATTTACCTGGACTCAATCCGGTGTCCGTTACAGCGGAGATTTTGTAAAAAATATGCCAACTGGAATAGGGCGCATAGATTGGCCGGATGGGAGTTTCTATGAAGGACAAGTCCTGCGAGGAATTCGACATGGAACTGGCACATACCACCACCCGTCGGGATTGACCTACACTGGTCAATGGATTAATGGTAAAAAGCATGGAAAAGGTCGACTGGACTACACAACTGATGGATCATGCTTTTACGACGGTGAGTGGCAAGATGGCTTACGCCATGGATTCGGTACTTATCAGTACGCCGAAGGAGCTATCTACGAAGGCCAGTGGAAGGAAGGTCAACGTTGTGGTGAGGGAACATTACATTGGAGCGCTTGCGATGAAATTTACACTGGAAGCTGGTTAAACGGGAAGCAGCACGGACTCGGTTGTCATGCTTGGCACATTTTACGCGTGCGCACCTCACAATACTCACTGCCCAATGTCTACGATGGCCAATGGGAGAATGGGATGCGAAACGGTTTGGGTACATTTCACTATCCCAACGGGTCAAAATATGTCGGGTACTGGAAGAATAATTTGAAACATGGAAGGGGCACATTGATACTGAAAGATGGACGAATCTTCGAACGGATGTTTTCTGAAGATAGATTATTGTCAAAAGGGGAAGACAATGTGCCATATGATAATAATCAACCACATTTGGAACGGTTGGACACACGTTTACCTTTGCTTTCAGATGAACCGGACAAAGTGGTCAGCGAAAAAGATCAAATCAATGATACGTCGGACAGTAAACTCTTGGAACACTATCTAAGACCGCACGTACCGTCGGAATATTATACGCCAACAGAATTACGAACAATGCAGAACTATGTGATGGAAAATCTCCCCGCTCTACGATCTATCTATCAGTTTTATGGACGTCTGGGGATTGAGCATTTACCCGATAACACTATTATTATGCGTTATTTACAGTTTTGCCAACTGATCAAAAATTGCAAATTGCACACCCGTTCCAATCTGGCTACCATCGATCGTGTTATTGCTATTTCGTATGGCACGGAAGAGGCGGATGAGATTCAGAATCCCGAGAGGCTTCTTTCATTTGGTGCATTTGTGAACATCCTCGTCATCTTGGCATGCAATCTATTCATTCCATCACTACCATTACCGGACGAGATGTTTTCCTATAAAAACAAGGTTCGAAATAAACCGAGCGAGGCGTTGGTTTGCCTTGTGACTCAGTACTTACTTCCCAACGTATGCAAAACGTCGAGTCCGTTGTACGGAGATAGTACCAAGTCACGTGAGGTGCTGCTTTTCATTGAACCAATTTACAATGTATATCGTTTGCAAGCGGAGCTACGCAAACCGTCCGGAAAACCACCATCTACGATTACAATGCGTCACTTCATGATGATGATGAAAAATTTCAATCTTTTCAACGATCAGCTGACGCCAACTGAAATTGTGAAGATACTCTGTGCCATAAATCCCGTGGCCGGTCCACACGATCAATGCAATATGGATAGTGAGCTCACCTTCTTTGATTTTTTCGAAGCGCTTGTCCAGATCGCATTACAACCGACAATCAGCACATCGGAACAACCAAAAGCACCTGCTACACCTGAGAATCAGCCAGTGATGGGAAAAGATGCCACGGAAGAGATTGTGATCAAAGAGATTTCTGTTTCACCGGATCAAACAGATTCCACTACACGCAGAAAATCGATGAGTACCAAAACCATGGCAAAATCAAACAACCGAAAAGGCAGAGAACGAAAGCAGAAGCTAAAAGATGAGGCCAAAAGCAACCAATCATCTCCAGTGCACGAAACTGATGAGATCATCCAAATACCTAAAGAAAACCCAGAAACTAACGTAGACAATAGACCTATTGATCAGCTGGACGGTATTGCTGAAGTGATGAACGATCCCGAGGACCACCCAGTTGAGATAGATGAATTCACCATGTGGAAAACGGCAATACACCATTTCTTTCTGGAACGTTTTCTACCAGCTGCGCAGCATTTTGAATTGTGTCATCGATTGGCAGTCGGATTGGACCAATCACGATTAACCAGTAGACAGTCGACTACGCCGATGATGACAGCAAATAACACCTGAGCAAATCTAATATAAGTGTGAATCGCCTTCTAAGAGACGTTCCACATAATCGTGTATTACAATGACTTAATAGCAAG	MDIEEPNLIQLYGLDETLIMRCFMRSSQLGFFESHVYFKNENIYEGDVIDGWLHGRGKFTWTQSGVRYSGDFVKNMPTGIGRIDWPDGSFYEGQVLRGIRHGTGTYHHPSGLTYTGQWINGKKHGKGRLDYTTDGSCFYDGEWQDGLRHGFGTYQYAEGAIYEGQWKEGQRCGEGTLHWSACDEIYTGSWLNGKQHGLGCHAWHILRVRTSQYSLPNVYDGQWENGMRNGLGTFHYPNGSKYVGYWKNNLKHGRGTLILKDGRIFERMFSEDRLLSKGEDNVPYDNNQPHLERLDTRLPLLSDEPDKVVSEKDQINDTSDSKLLEHYLRPHVPSEYYTPTELRTMQNYVMENLPALRSIYQFYGRLGIEHLPDNTIIMRYLQFCQLIKNCKLHTRSNLATIDRVIAISYGTEEADEIQNPERLLSFGAFVNILVILACNLFIPSLPLPDEMFSYKNKVRNKPSEALVCLVTQYLLPNVCKTSSPLYGDSTKSREVLLFIEPIYNVYRLQAELRKPSGKPPSTITMRHFMMMMKNFNLFNDQLTPTEIVKILCAINPVAGPHDQCNMDSELTFFDFFEALVQIALQPTISTSEQPKAPATPENQPVMGKDATEEIVIKEISVSPDQTDSTTRRKSMSTKTMAKSNNRKGRERKQKLKDEAKSNQSSPVHETDEIIQIPKENPETNVDNRPIDQLDGIAEVMNDPEDHPVEIDEFTMWKTAIHHFFLERFLPAAQHFELCHRLAVGLDQSRLTSRQSTTPMMTANNT
sps_tr86896_c0_g2_i1	0.430664	-	Radial spoke head 10 -like protein B2 [Clonorchis sinensis]	334/579	-	-	smm:Smp_129740	hsa:728194|RSPH10B2|http://www.genome.jp/dbget-bin/www_bget?hsa:728194	GO:0046854|phosphatidylinositol phosphorylation	GO:0016308|1-phosphatidylinositol-4-phosphate 5-kinase activity	GO:0016021|integral component of membrane	0.0	1.0	1.0	shared	GCGTGGGTGAATTTTAAATGACATTTAATCCGGAACTGAAAATTATTGATGATGAAGAAAACCAAATAGAAATCGATTTTGGTTGCAATAGCTCAGGATGTATTGAACAAAATTTAGTACGGGGTATCGATATTGAAGAGCCTAATCTTATCCAGCTATATGGATTGGATGAAACGTTAATTTTAAGATGCTTTATGCGTAGCAGTCAAATGAAACTTTTTGAAAGCCATGTTTATTTTAAAAATGGAAATTCCTATGAGGGTGACGTAATCAGTGGCTGGTTGCATGGACGAGGCAAATTTACTTGGGCTCAATCCGGCGTTTCTTACACGGGAGATTTTATACGTAACGTACCAACAGGAATGGGTCGCATTGATTGGCCCGATGGAAGCTACTACGAAGGACAAGTATTAATGGGTATTCGACATGGAAATGGTACATACCACAGTCCATCAGGATTGACCTACACCGGTCAATGGCTTAATGGTAAAAAACACGGCAAGGGTCGATTGGACTACAAAGCAGATGGATCATGCTTTTACGACGGTGAGTGGCGTGCCGGTTTACGACATGGATTCGGCACGTATCAATACACAGAGGGAGCGATTTATGAGGGTGAGTGGAAAGAAGGTCAACGTTGCGGTGAAGGAACATTACACTGGAGCGCTTGTGACGAAATTTACACTGGAAGCTGGCTAAACGGAAAACAGCACGGGCTAGGTTGTCACGCCTGGCACATTTTACGCGTGCGAACATCACAATACTCATTGCCCAATGTCTATGATGGTCAATGGGAAAACGGAATGCGCAACGGTTTGGGAACATTTCACTACCCAAACGGGTCAAAGTACGTCGGTTACTGGAAGAACAATTTGAAACACGGAAGAGGAACATTGATACTGAAAGACGGTCGCATCTTCGAGCGCATGTTTTTCGAAGATCGTTTGTTGACGAACGAAGACGAGAACGTGCCATGTGATGCGAATCAGCCAAACCTGGAACGGTTGGATACGCGATTACCCTTGCTTCAACACGAACCCGACAACTCAGTCAATATAACGAACCGAATAAACGATACTTCAGACAGTAAACTTCTGGAGCATTACCTACGACCGCACATACCTTTGGAAGATTATACAACGGTGGAATTACGAGCGCTGCAGAACTATGTAACGGAAAATCTTCCGGCTCTAAGATCTATCTATCAGTTCTACGGACGTCTGGGAATTGATCATTTGCCCGATAATACAATTATTATGCGTTATTTACAATTTTGTCAATTGATCAAAGATTGCCAATTGCATACCCACTCAAGTCTGGCCGAAATCGATCGTGTTATTGCAACTTCGTACGGCACAGAAGAGACCGATCAAATACAGAATCCTGAAAGGCTTCTTCCATTCGGAGCATTTGTAAACATTCTCGTCATCTTGGCATGTCACCTGTTCATCCAACCGCCATCCACGGACGAAACATTTTCCTATAAAAACAAAATCAGGCGAAATAAACCCAGTGAAGCACTGATTTACCTTATAACGCAATTCTTACTACCCAATGTATGCAAGACATCCAGTCCGTTGTACGGAGATAGTGAGAAGTCTCGTGAGGTACTGTTATTTATCGAACCGATTTACAATGTTTATCGCTTGCAAGTGGAGCTTCGCGGTGTGCTGGGAGAGCCGTCATCTACCATCACAATGCGCCAGTTTGTCGTGATGATGAAAAATTTCAACCTTTTCAACGAACAGTTAACAGTATCCGAAGTGGTGGAGGTGCTCTGTAATATAAATCCCGTAGCCGGTCCACATGGTCAATGCAATATGAATTGCGAGCTGACCTTCTTCGACTTCTTCGAAGCTCTAGTTCATATTGCCTTACGTAATCCATATGACACTGTAATGGAGGAAACAAAGAAACAGCCCACGCTTGAGAACCAGCAGGTTATTGAAAACGTAGCTACAGAAGACATTTTTACCAAGGAAATTTCAACTTCACCGGATCGAACAGATTTTACCACACGCAGAAAATCAACCAGTACAAGGATTCAGACAAAATCAAGCAGCCGAAAGAGCAAAGAACGAAAGCAGAAGCTAAAAGATGAGGCGAAAAGCAACCAATCTTCTCCTGTGCTCGGAATTGACGAGGTCTCAGTTTCCAAAGAAGACTCACAAACCAGCATAGACAAGCGATCAATTGATCAGCTGGACAGTGTCGCCGAAGTGCCAGATGTTCTCGATCCGCCTCAACCTGCGATGGACGAAATCACCGTCTGGAAAATGACATTGCACCGTTTCATTTCGGAACGTTTTCTACCGGCTGCGCAGCAGTTTGAATTGTGTCATAGATTGGCCGCCGGAATGAACCAATCAAATTTGACGAGGCGACAGTCGACTGCGCTGTTAGTGGCCAATAGTGCTTGAGTAACTAATACGAAAGTGTGCCAATCAAGGTCGGTCTTACAAGAGCCGTCCAACATCATCGTGAATTACATGATCTAAAGAGAAAGTAAATTTTCATAATAATAACTAAAATCTTTAATGGTGAATTATTAAAAATCTGAAAATATATCACCGTGTTTTTTG	MTFNPELKIIDDEENQIEIDFGCNSSGCIEQNLVRGIDIEEPNLIQLYGLDETLILRCFMRSSQMKLFESHVYFKNGNSYEGDVISGWLHGRGKFTWAQSGVSYTGDFIRNVPTGMGRIDWPDGSYYEGQVLMGIRHGNGTYHSPSGLTYTGQWLNGKKHGKGRLDYKADGSCFYDGEWRAGLRHGFGTYQYTEGAIYEGEWKEGQRCGEGTLHWSACDEIYTGSWLNGKQHGLGCHAWHILRVRTSQYSLPNVYDGQWENGMRNGLGTFHYPNGSKYVGYWKNNLKHGRGTLILKDGRIFERMFFEDRLLTNEDENVPCDANQPNLERLDTRLPLLQHEPDNSVNITNRINDTSDSKLLEHYLRPHIPLEDYTTVELRALQNYVTENLPALRSIYQFYGRLGIDHLPDNTIIMRYLQFCQLIKDCQLHTHSSLAEIDRVIATSYGTEETDQIQNPERLLPFGAFVNILVILACHLFIQPPSTDETFSYKNKIRRNKPSEALIYLITQFLLPNVCKTSSPLYGDSEKSREVLLFIEPIYNVYRLQVELRGVLGEPSSTITMRQFVVMMKNFNLFNEQLTVSEVVEVLCNINPVAGPHGQCNMNCELTFFDFFEALVHIALRNPYDTVMEETKKQPTLENQQVIENVATEDIFTKEISTSPDRTDFTTRRKSTSTRIQTKSSSRKSKERKQKLKDEAKSNQSSPVLGIDEVSVSKEDSQTSIDKRSIDQLDSVAEVPDVLDPPQPAMDEITVW
sps_tr86897_c0_g1_i1	0.291992	-	hypothetical protein T265_02561 [Opisthorchis viverrini] KER31109.1 hypothetical protein T265_02561 [Opisthorchis viverrini]	209/434	psi_tr80291_c0_g2_i1	-	smm:Smp_020400	No hit	GO:0006508|proteolysis	GO:0008237|metallopeptidase activity	-	4.0	3.0	6.0	shared	AACGGTTCTCTGCCCTGTATATTAGTGCATGATTTTCGAGCAAACGCGTGAGCTCCTTGATGCCTGACCTCTTCCTCAATGACATACGTCTGCGCCAGGACTTGGCACAGTTTGACCGGACTTTTCGTTCCGCGTAGTAATGATCAAGTTAGTCAACGCCCATGATATGTTGACCGTGAATTATGCACTTCTACAATTGAAAGGTTACCTGGAACCTTGGTGTGGTTGTGAAGAAATTATGGTCTGTCGATTGGCGAGCACTGTTGACGAGCATAAACTTTGTTGGCTCATGTGCTATGGACAACTCAAAGCGTTTGTACCACTGTTACCCGGTATCAATTCCGTTATACTCACATGTGAGCACTTTCAAGCGGAGTTGAGAATCGTTTTTGAACCTCCGCGCGTGAAACCTTCACACATTGTCAGTGCCGTTTATGTAATATGTGCAGACGGACCAGAGGAATTTCAAACTCCATTCGGACAGATGAATTCCACGGCGCTGGCGGCTTGTAAACGCATTGCATTTGGAATGCAACTGTTACAGTCACTGACCGCAGAGAGCTTATTAGCCGAACTTGGTCATCGACAAACGTTTTTCTTATCAGATTCCACAGATGAATTTCTTTCCGCAACATTGGAATCGTCACAATGCCTGATACACCGGTCTAGCATGCGACAAGCCGAAGTATTTCAGAGTGCTCCAGATAAGGTGTGGAGGACACTGGCAAGGGAGTTGTACGCAGCTCACCCCGACAGATTCGAGCAAACCAAATGGATTGCGTTTATGTCTTGCACACGTTACAAATCTAGTCCCGAATCAATGCAATCAAATGACGTTCCTTACGAAGAGTTGCTGCGGTCCACAAAAGGATATTTTGCGCTTGGAAGTGGCGGGCTGGCCCTACTTGGTACCGGAACATTACACGCATGGCCAGAAGATTTAGCGACCCTGCAGGCGGCACTTTTGGATTCACGTAGAGTTGATCATTTCGGTCTGATGGATGACACGGCTTACCGCCACACATTCTGGGCAGCCTTTGCCACCGGATTGGGAAGTGTGTGGCATGAATTGGGTCATTGTCTCGGGCTGAATCATTCGCTGGAGGGAATCATGCACCGCGGCGGTGATGACATTCACTTGTGTATCAGTTTCCCACCCCGCGGTTCACTGTGTTCTGAAGGATGCCGGCTGGTAGCATGTGAAAATTTACGTGACTCCTGTACACCGTTTCAGGAGATTCCACCTCAATTCCGTTCCCCGCCTCCAATAAACGTGGGTGTCCAGTTTCAACGGTACGTATGCCTCAGGCAACCCAAGCCCCTCGTGAAACACGATTTGATCTCACATCCCAGTTCCACGTCATCAACAACTCCTTTCGCCTTCTGCCAATCACTTTGGCATCAAGGATCAGCATTTTGGGGTTTTGACCAGGCGGTCAAA	MIKLVNAHDMLTVNYALLQLKGYLEPWCGCEEIMVCRLASTVDEHKLCWLMCYGQLKAFVPLLPGINSVILTCEHFQAELRIVFEPPRVKPSHIVSAVYVICADGPEEFQTPFGQMNSTALAACKRIAFGMQLLQSLTAESLLAELGHRQTFFLSDSTDEFLSATLESSQCLIHRSSMRQAEVFQSAPDKVWRTLARELYAAHPDRFEQTKWIAFMSCTRYKSSPESMQSNDVPYEELLRSTKGYFALGSGGLALLGTGTLHAWPEDLATLQAALLDSRRVDHFGLMDDTAYRHTFWAAFATGLGSVWHELGHCLGLNHSLEGIMHRGGDDIHLCISFPPRGSLCSEGCRLVACENLRDSCTPFQEIPPQFRSPPPINVGVQFQRYVCLRQPKPLVKHDLISHPSSTSSTTPFAFCQSLWHQGSAFWGFDQAVK
sps_tr86897_c0_g3_i1	0.181396	-	-	-	-	-	-	-	-	-	-	2.0	2.0	10.0	marita-specific	CAGTTTCAACGGTACGTATGCCTCAGGCAACCCAAGCCCCTCGTGAAACACGATTTGATCTCACATCCCAGTTCCACGTCATCAACAACTCCTTTCGCCTTCTGCCAATCACTTTGGCATCAAGGATCAGCATTTTGGGGTTTTGACCAGGCGGTCAAATTATCGCGATGTCCATGGATCTTCTCTGTTTCCTCATGAAAGACGCTAGTTTTCTCACATAACTACAAAGTCCGGACTCGGAACAGACGGATGACCGAAGTTCAACCGTGGCCGCGGTCTTTTTTATTTGCCTCATTGCTACGTGTAGCCGATGAACTCCGAGTCATATTCTGCTCCTCTTTGTGTTCGCGTACTTGTGCCACGCACATCCCAAATACCTAGGGTCTCTTAATCGAAACCGATTAAATCACTGATGCTTTACGTGCTTCAACGCTGGCAGCCAAACGGATAATCCTAATCGAACTGTTAGCTGCAAATAACAGTTTGAAAATCTACTGTACTTGCGAGTTGTTGTTGTTGTAACGTTTTTTGTTGTTCTACCGTACATTGCGCTGTAATAAAACTCACACGGAGTGGCACTTATCACACGCATTGCTGGTTTATTTCCGCATCGGTTAGATTGGACGGCGGCCCAATTAGAAGCAAGCTGTTTGAAATCAACGATAGCGGAATTCAAGCACTACTACAAATGTATGCATGACACGTTTATCGTTTGCAAACTAGGAACCGGTATGAACCATTTTCTTTCGAACACAATTCTGGTTTCAGAATTCATATTGCAATGGCTTCTGCAGTGGTGTTTGTCGTAATCCTTTCTCAGTAATTTTGTTCAAAATGC	without ORF
sps_tr86899_c0_g1_i2	0.39209	-	hypothetical protein T265_09249 [Opisthorchis viverrini] KER22694.1 hypothetical protein T265_09249 [Opisthorchis viverrini]	255/488	-	psi_tr76691_c0_g1_i1	smm:Smp_089630	hsa:10084|PQBP1, MRX2, MRX55, MRXS3, MRXS8, NPW38, RENS1, SHS|http://www.genome.jp/dbget-bin/www_bget?hsa:10084	GO:0071360|cellular response to exogenous dsRNA	GO:0043021|ribonucleoprotein complex binding	GO:0071598|neuronal ribonucleoprotein granule	6.0	4.0	9.0	shared	ACGGTTCTCTGCCCTGTATATTAGTGCATGCTGATCATCTGGTGTCCCCGATTATCCACCATTACTCAATTCGAAGTGGGCTACAATGCCACTGCCTCCCGCGTTGTTAGCTCGTTTAAAGAAACGCGGTATAGTAAAAGTGGAGAAAAATGAAAAAGTTGAAGATGAGGAAGTATTCGCTGAAAATTATGATGAAGAGTCCGAAGCAACACCGGAAGTCCCGGTGTCCAAGGAAAAACCGGTCTCAGTAGACGTCACACATGCGATCAGTCCTGTGCCCGTCATCGAGAATGGTATACTGATTCACGATTGTGCGCAGTGTCCAAATCAGATAAATCCCTATCACAACTGTGTTGCCTATTGTTTCGAGCGATATGGCAGGCGCAAATTTGCCACGGATCTACGAAATATGCGATTAAAAAATCGCATGCTTCATCGTTATCCGCTTCCGAGTCATTGGCTCGAGGTCGGCGACCCGGTTACCGGAAGGTTTTACTATTGGAATACGAAAACCGACGACGTGTGTTGGCTTTCACCGCTTCATCCGCGAGCGAAGATCAGTCAGCCGGGTGATGTTGTCCGGGCGAATATGCTGCGTGAACGAGACGCGGCCCTCGCAGCCGCGGGTGCAGCGAGTGCTGCGGTACTGGCAGCTGAACGTAAGTCGGTCAACCGTACCGCTAGTCGTCGTCAGGAGACGGATGAGGGTCGCAGAAACAGTCATCCTGACATTGATAACGATGACGCTGATGGGGAGGAGGATGACGATGATGACGAAAATGAGGATGAGGATGATGACGATGACGCTGATGCTCAGAAAGCGAAGTACAGAGGATCGTCCAGTGACGATGACGCAAGGAAAAGTGCAACGGAACGTGCTTCAACCTCCCCTGAAATGTCCAACGCTGCAGCTCAACAAGAAAATGGAAGAAACTCAAATCGATCCAACTATGGTCGCTATGAATCGAAAAAAGTGCACCGCAAACCCTCTTGGGACATGGAACCTGGCAGCGGAAATACCACGCACGACTTTGAGAATTCTAGGACGCGTATGGACGATGATGATGATGACTCGGCCGACGGCGTACCGCTGTCGCTCAACTCATCACCCACCTCAAGGTTTAATAGCTTACCACCGCCACCACCGCCTCCTCCACCACCTTCAGGATTACTTCCAATCCAAATGACACGTCCGCCTCCCATATACCCACCTGGCTACGCAATGGGATTGGGTGATCCAGGCGAGCTGCGAGGGAGCAAGCGTACCCACGAGCAGCGTCACTCCCCACCCCGTTCCGATCGATCTGAAGGCAGAGGTCCGGTCTCCGAACGCAAACGCCGATCCATCAACTCGGGTCCGTTAGACCCAATGGACCCGGCCGCGTATGGTAACGCTCCCCGAGGCACGTGGAGCTCCGGTTTGGAGGTCAGTTCTACCACACCCTCCGCTAAAACAGGCGTGGATGAAACTGCATCCGGACCGTTATATCAGCAACGACCGTACCCGAGCCCGGGAGACGTTTTACGCGCTAACGCTGCGGCACAAGGTCGATTCGCACCGTCGAAATAACGGCATAATGAAGAACAGTGCTTACTTGGTTGTAATAAGTGATACATACAGACGTCTTTGCTGTCTTAAACTTGTTTTTGTGACAATGATCTATATCAGTAAAGTTGCGATGTTACTGCATTTTATGGTTGCTCTGCGTTTCTTTTTTCCCACTTGGGTATTTTTTTCTTTTGTGGAGTTTTTTGATCGGTATCCCAATTTATCTGGGTAGTTGGCGGTTCATTTAGCTGATCAGACATGTATACATGGTAACTCGGAAGTAACCGAACCCCAATTGTTGGTAAAAGTTGCAAATAAGTTGAACTCAAAGCGTGCAGCCCTCGAAACCGATTGGACGCCTATCAGCGTCAATGAGTATTTACAACCAACCAGATGGCTGGAAACGAGAACAAATCTACTCCAAGGTTGCCGCTGCTTTGGTAACTATTACAAGGGGTATTCTCGAATGGAGGCAATTACCATACCCAAGGGGCACGTTTCATGCTCGATCTTGCGCTACACCCTACTATAACTGCACACGTACTGTATCCAATTGTGTACTTGCCGAGCCCAAAAATACACGTCTCTCTCGCG	MPLPPALLARLKKRGIVKVEKNEKVEDEEVFAENYDEESEATPEVPVSKEKPVSVDVTHAISPVPVIENGILIHDCAQCPNQINPYHNCVAYCFERYGRRKFATDLRNMRLKNRMLHRYPLPSHWLEVGDPVTGRFYYWNTKTDDVCWLSPLHPRAKISQPGDVVRANMLRERDAALAAAGAASAAVLAAERKSVNRTASRRQETDEGRRNSHPDIDNDDADGEEDDDDDENEDEDDDDDADAQKAKYRGSSSDDDARKSATERASTSPEMSNAAAQQENGRNSNRSNYGRYESKKVHRKPSWDMEPGSGNTTHDFENSRTRMDDDDDDSADGVPLSLNSSPTSRFNSLPPPPPPPPPPSGLLPIQMTRPPPIYPPGYAMGLGDPGELRGSKRTHEQRHSPPRSDRSEGRGPVSERKRRSINSGPLDPMDPAAYGNAPRGTWSSGLEVSSTTPSAKTGVDETASGPLYQQRPYPSPGDVLRANAAAQGRFAPSK
sps_tr86902_c0_g1_i1	0.219238	-	-	-	-	-	-	-	-	-	-	4.0	2.0	0.0	rediae-specific	AATTACGCAACAGTTTGTTAACGCGCTCAATCCTGTCGGTAGCGCAATGTGCACCGCAAGAGCCCTTCGCTCACGCCGAGCACCAACTGTAGATGACATTGAAAACATTGTGCAAGATCCGATCCAGGACCGATGGCAACCCGAGAATTGGGAACAGCACCTAGCTAATATCGTTGAAATGCGAAGTCGTCGAGATGCGCCGGTGGATATCATGGGCTGCGAGCGATTGGCTGACAGAACGAAGGACCCAAAGCAATTTCGCTTACAGGTCCTCCTCAGTCTGATGCTTTCCAGTCAGACCAAGGACCAAGTGACAGCCGCAGCGATGTCACGTCTACAATATATAGGCTGCTCCTTGGAGGAATTGCTCACAATGAACCCACATACCCTAGAACAACTAATCTACCCGGTCGGCTTTTACAAGGTGAGTGACAGCGGCTAATATCTACTTCTCAAACCCATGTGTTGGTTCGCTCTGTTGAAGCAAAAGGCGGTCTATATTAGACGAACGTGCCAAATACTCAAAGATGAATATGATGGCGATATCCCTAGAACTGCGGAGGACTTATGCAAGCTGCCTGGCGTCGGCCCGAAGATGGCCCATTTGGCCATGCGTGTTGCGTGGAACGAGGTAACCGGGATCGCGGTGGATACGCATGTCCATCGGATTGCCAACCGGTTGGGCTGGTCCAAGAAGCCGACGAAAACCCCGGAAGAGACAAGAAAAGTGCTCGAATCGTGGTTACCCAGTGCCGAATGGGATCGGATAAATTGGCTGCTTGTTGGATTCGGACAACAGACGTGTCTCCCGGTGGGACCAAAGTGCGCGGAATGCTTGAACCGATCCGTGTGCGCATTCGGTCGAAAGTTGGGCGGCAAGAAACACAAACTGTGACAGCAGGAGCAGCACGCCGATCTTGTCAGAGTTGCTTGCGCATTTATTGTATTTTTATAAATCTTTTACTCTGTAAGAGAATTTGTCCTTTATACTTTACAGATTCATATAAATCTATTAACTTGCACGAAAAAAAA	without ORF
sps_tr86902_c0_g1_i4	0.207764	-	Endonuclease III-like protein 1 [Clonorchis sinensis]	181/257	-	-	smm:Smp_006710	hsa:4913|NTHL1, FAP3, NTH1, OCTS3, hNTH1|http://www.genome.jp/dbget-bin/www_bget?hsa:4913	GO:0006285|base-excision repair, AP site formation	GO:0000703|oxidized pyrimidine nucleobase lesion DNA N-glycosylase activity	GO:0005634|nucleus	2.0	0.0	2.0	shared	AATTACGCAACAGTTTGTTAACGCGCTCAATCCTGTCGGTAGCGCAATGTGCACCGCAAGAGCCCTTCGCTCACGCCGAGCACCAACTGTAGATGACATTGAAAACATTGTGCAAGATCCGATCCAGGACCGATGGCAACCCGAGAATTGGGAACAGCACCTAGCTAATATCGTTGAAATGCGAAGTCGTCGAGATGCGCCGGTGGATATCATGGGCTGCGAGCGATTGGCTGACAGAACGAAGGACCCAAAGCAATTTCGCTTACAGGTCCTCCTCAGTCTGATGCTTTCCAGTCAGACCAAGGACCAAGTTACAGCCGCAGCGATGTCACGTTTACAATCTGTAGGCTGCTCCTTGGAGGAATTGCTCACAATGAACCCACATACCCTAGAACAACTAATCTACCCGGTCGGCTTTTACAAGCAAAAGGCGGTCTATATTAGACGAACGTGCCAAATACTCAAAGATGAATATGATGGCGATATCCCTCGAACTGTTGAGGACTTGTGCAAGCTGCCTGGCGTCGGCCCGAAGATGGCCCATTTGGCCATGCGTTGTGCGTGGAACGAGGTAACCGGGATCGCGGTGGATACGCATGTCCATCGGATTGCCAACCGGTTGGGCTGGTCCAAGAAGCCGACGAAAACCCCGGAAGAGACAAGAAAAGTGCTTGAATCGTGGTTGCCCAATGCCGAATGGGATCGGATAAATTGGCTGCTTGTTGGATTCGGACAACAGACGTGTCTCCCGGTGGGACCAAAGTGCGCGGAATGCTTGAACCGATCCGTGTGCGCATTCGGTCGAAAGTTGGGCGGCAAGAAACACAAACTGTGACAGCAGGAGCAGCACGCCGATCTTGTCAGAGTTGCTTGCGCATTTATTGTATTTTTATAAATCTTTTACTCTGTAAGAGAATTTGTCCTTTATACTTTACAGATTCATATAAATCTATTAACTTGCACGAAAAAAAA	XITQQFVNALNPVGSAMCTARALRSRRAPTVDDIENIVQDPIQDRWQPENWEQHLANIVEMRSRRDAPVDIMGCERLADRTKDPKQFRLQVLLSLMLSSQTKDQVTAAAMSRLQSVGCSLEELLTMNPHTLEQLIYPVGFYKQKAVYIRRTCQILKDEYDGDIPRTVEDLCKLPGVGPKMAHLAMRCAWNEVTGIAVDTHVHRIANRLGWSKKPTKTPEETRKVLESWLPNAEWDRINWLLVGFGQQTCLPVGPKCAECLNRSVCAFGRKLGGKKHKL
sps_tr86903_c0_g1_i1	0.1521	-	dynein heavy chain, region 2 [Fasciola hepatica]	215/234	-	-	smm:Smp_034920	hsa:56171|DNAH7|http://www.genome.jp/dbget-bin/www_bget?hsa:56171	GO:0007018|microtubule-based movement	GO:0003777|microtubule motor activity	GO:0030286|dynein complex	0.0	0.0	4.0	marita-specific	GTTGAGGAATTCCAAGGCCTCGGAGATCTAAACGAGGTCAACCGGTACATGAAGAAGGCTCAGGCGCTGGACAGCAAGTTGGAATTGGCCGTGACCAAGATTGAACAATTCAATGCGGAAGAAGAGGCGCTCAAATGGGACACGACTACCTACCCGCTGAGAGGTGAGGTGCAGAACACGCTGCGACCGTTCCTCAAACTGTACGAGACCACGGTCGAGTTTAACAACAAATATCGCGAATGGATGGACGGACCGATGGACAAGGTCGATCCGGAACAAGTGGAAACCGAGGTGTCCAATCAGTATCGTACGTTGTACAAGCTGGAAAAATCGTTCGACACGCTTCCGGCCCCGAGGAAGATTGCCGCCAAAGTGCGCAGTAAGGTTGAGGAATTCAAGGAACACATGCCCCTGATTCGAACCCTGTTCAATCCGGGTTTGCGCGAAAGACACTGGGTTCAGATTTCCGATGTTGTGGGCTACACACTGCGCAACGAGGAAGGTATGTGTTTGGCTAAACTGGTTGACATGAATTTGGAACCACATATTTCAAAGTTCGATTTGATTTCCGAGGCTGCCACGAAGGAGCACAGCTTGGAGAAAGCGCTAGATAAAATGCGCAAAGAATGGGCACCTATTGAATTCAATCTGATCCCGTACCGCGACAGCGGTACACTCATCTTGTCCTCGGTGGACGATATACA	VEEFQGLGDLNEVNRYMKKAQALDSKLELAVTKIEQFNAEEEALKWDTTTYPLRGEVQNTLRPFLKLYETTVEFNNKYREWMDGPMDKVDPEQVETEVSNQYRTLYKLEKSFDTLPAPRKIAAKVRSKVEEFKEHMPLIRTLFNPGLRERHWVQISDVVGYTLRNEEGMCLAKLVDMNLEPHISKFDLISEAATKEHSLEKALDKMRKEWAPIEFNLIPYRDSGTLILSSVDDIX
sps_tr86903_c0_g2_i1	0.469727	-	Dynein heavy chain 7, partial [Clonorchis sinensis]	677/834	-	-	smm:Smp_034920	hsa:56171|DNAH7|http://www.genome.jp/dbget-bin/www_bget?hsa:56171	GO:0007018|microtubule-based movement	GO:0003777|microtubule motor activity	GO:0030286|dynein complex	0.0	0.0	39.0	marita-specific	CAATATACCATAGTAATTTTTTGTACATTTTCAAATAACTCAAAAAGATATCAAATGTCTTTTAAACTTAATTTGTAGGTGATTCTTCTGATACTGATGGCTACTCGACCTAAACCACACACAAAAAATGGTAATGCTCCTCATTATGTTCTCCCAATATTTGACGATTTGCGTTGTCAACCTCAATGGAAGGTTGCTTCTCCAAGCTTTGCTTTGACCACACGCAAAGTTCTTGGAGTTGAACCGAAAATCGATCTTATAAAAGAGCTCAATTCAGTAAATGAACCCGTCAAGAGGTCATATACGAATAAAGTTAATGACCCAAGAAAAAACAAACATAAGAAAGAAAATTTTCGAAGATCTTTGGTAGAACTAACACTTCAAGGTGAAGATGCTCCTATTTTCGAAGTTTTACCTCCGGGTCATGGAAGTAAACGAGAACAAACTGCTGGGATTGCTTCCAGAGAGAAAGATATACTAAGATATTATTATTATATATATAATGGGATCGATACAGATCACGTCGCTCCAATGGAGGAAAGTTGGATGGAACATATGCAATCAATGATTCGCCAAAGTGTTAGGGAATCAGCTAATGCCGCTTTGTTGGAGAAACTTGAAGATGAAATACGGGAAGACTATCTGTACAGCGTGAAGAAAGCCATTGTGGATTTCGTTCTTCGTGAGTCAGCAGACAAACTCCCATCGTTGGCCGAGAAACAAAAAGCATGCGACATGGCCGATGACGATTGCAAGCCACCTGAGCATCGAAGAGAACTTGAAGTCGTACCGAAACCGTGGCATCCTTCATTCGTCGCCGCTCTTCGCTACTGTCAAAGACATCTGTTCATTACCAATGCTTGTATGTTACAAGTTTTGGATTTGTGGCACACAAGCTTCTCAAACCTACGACTGATCGATATTGAGGAACTTTACAGTAAACCGGCCGCAATGGAATTGACCCAGTTTCAGCAAATCTGTACAAAGCATATTGAGGCGGCTAAGGAACGTTTGCTTAAGAAATGGCTTAATGAAGTTCAGAATATCTTCTACCAAGGAAACAAAAAGAAACTTATACCAAGCAGTGATGAATCTGGCAAGCTAGAGGCCTACTATCGTTGTGCAGCCACGCTTATGACGGAAAATCTCCAGAATTTGGGATTGAACTCCATGCTGGATTACAAAAACCTGGTCTGTCGTCCACCACGTCTAATTGAGCGAATTCATCCGGAAAAACAGTATCAAGGTCATATCATGTTTAACAAGCGATTTGATAATTCCGTTTCGTACGAATTACCGGGCTTCGTTTTACGTCTTGTCCTGGATGAAACCTCGATCAAATTCGAACCATCAATCCAGGAGTTCGAGAATGTTCTGCTGAGCATGTTTGACAACATGCTGAAAGTTATCCAAAGCATTCCTCGTATCGAAACCAGATTGTACTCAGAATGGCAAACTACCTCAGCAGACAATGCATCTCTCCATCCGGTCATTTTGGATGAAATTCTAAACAGCTACAAGGCCAGTGTGAAACGAATGCTTCGTATCGAGGCAAAGGGACCGGAGTCACATACAAGAGAATATGATAAATATCAATTTTTGGTCAGTCGACAGGCTGAACGAGATATTGAGGAACTCCTGAACCCTAAACCAACGGAGGCATCTCCGGTGAAATTGAGACGCTCCTCGTCTTCCGAGGGTGGAGGTACGGAGACAGATATCAACGAAGAAGAGGACGACGAAGAGGCGGAGGGAGCATCACGCAAAGAAAAACATGAATCAGTTGTGGAAGGACCCAGTTTTGAGGATTTAGCTCGTGAGCTGACCAAATACACCCGATTGGCCAAGCGAATCCAATATGAGTCCAGGCGGACCATTAAACTGGGTTTATTCGAGATTCATTGTGACGAATTGATTCGCGCATTGACCAAACGTGCAGAGGGTATTGGTGATCGTTTATTGGACCGTATTCTAGAAGATCATCGAACAACTAATAGGGCCCTTATCAAAGAATATGAATCAATTGCATCTAAAGCATTGACCATCCCTACGGATATTGCCCACATGATGCAACTGACCGAGTTCGTGAACCACACGGAAAAGGTGACCATGCACGAGCTGGAACGCAAACTGGACAAATCCAAGGATCGTCTGCTATTCCTCATGGATCACGCCCAGTTGAACCCATCCGACATGCGTATCAACAGTCAAGTATTTGAATGGCACATGCGTATGCTCGACGTGTTCGAGGAGAATCGTCGTACAGCACACATCAAACGTGAAGAGTTCGAGATTGGTTTACGCTACCGCCGTGAACGATTCCTTGAGGAGTTGGAATCCTACCGTCGACAGGTTGAGGAATTCCAAGGCCTCGGGGATCTAAATGAGATAAATCGATATTTGAAAAAAGCTCAGGCTCTGGACAACAAGTTAGAATTGGCAGTAAGTAAGATAGATCAATTCAATTCTGAAGAGGAGGCGCTTAAGTGGGACACAACGACTTACCCGATGCGAAATGAGGTACAAACCACGCTGCGACCATTCCTCAAGCTGTACGAGACCACGGTAGATTTCAACAATAAGTATCGGGAATGGATGGACGGACCAATGGACAAGGTGGATCCGGAACAAGTGGAAGCGGAAGTGTCCAATCAGTATCGAACATTGTACAAACTAGAAAAATCGTTTGATACACTTCCGGCTCCTCGAAAAATCGCTTCCAAAGTACGTAGCAAGGTTGAAGAGTTCAAAGAGCATTTGCCTCTCATTCGAACATTGTTCAATCCAGGTTTGCGAGAACGACACTGGGTTCAAATTTCCGATATTGTGGGCTATACGCTACGCAACGAGGAAGGTATGTGTTTGGCTAAACTGGTTGACATGAATTTGGAACCACATATTTCAAAGTTCGATTTGATCTCCGAGGCTGCTACGAAGGAGCACAGTTTGGAAAAAGCGTTAGACAAAATGCGCAAAGAATGGGCTCCGGTCGAATTCAATCTCATCCCCTACCGCGACAGTGGTACACTCAT	MATRPKPHTKNGNAPHYVLPIFDDLRCQPQWKVASPSFALTTRKVLGVEPKIDLIKELNSVNEPVKRSYTNKVNDPRKNKHKKENFRRSLVELTLQGEDAPIFEVLPPGHGSKREQTAGIASREKDILRYYYYIYNGIDTDHVAPMEESWMEHMQSMIRQSVRESANAALLEKLEDEIREDYLYSVKKAIVDFVLRESADKLPSLAEKQKACDMADDDCKPPEHRRELEVVPKPWHPSFVAALRYCQRHLFITNACMLQVLDLWHTSFSNLRLIDIEELYSKPAAMELTQFQQICTKHIEAAKERLLKKWLNEVQNIFYQGNKKKLIPSSDESGKLEAYYRCAATLMTENLQNLGLNSMLDYKNLVCRPPRLIERIHPEKQYQGHIMFNKRFDNSVSYELPGFVLRLVLDETSIKFEPSIQEFENVLLSMFDNMLKVIQSIPRIETRLYSEWQTTSADNASLHPVILDEILNSYKASVKRMLRIEAKGPESHTREYDKYQFLVSRQAERDIEELLNPKPTEASPVKLRRSSSSEGGGTETDINEEEDDEEAEGASRKEKHESVVEGPSFEDLARELTKYTRLAKRIQYESRRTIKLGLFEIHCDELIRALTKRAEGIGDRLLDRILEDHRTTNRALIKEYESIASKALTIPTDIAHMMQLTEFVNHTEKVTMHELERKLDKSKDRLLFLMDHAQLNPSDMRINSQVFEWHMRMLDVFEENRRTAHIKREEFEIGLRYRRERFLEELESYRRQVEEFQGLGDLNEINRYLKKAQALDNKLELAVSKIDQFNSEEEALKWDTTTYPMRNEVQTTLRPFLKLYETTVDFNNKYREWMDGPMDKVDPEQVEAEVSNQYRTLYKLEKSFDTLPAPRKIASKVRSKVEEFKEHLPLIRTLFNPGLRERHWVQISDIVGYTLRNEEGMCLAKLVDMNLEPHISKFDLISEAATKEHSLEKALDKMRKEWAPVEFNLIPYRDSGTLX
sps_tr86903_c0_g3_i3	0.421387	-	hypothetical protein T265_08730 [Opisthorchis viverrini] KER23406.1 hypothetical protein T265_08730 [Opisthorchis viverrini]	770/818	-	-	smm:Smp_159840	hsa:56171|DNAH7|http://www.genome.jp/dbget-bin/www_bget?hsa:56171	GO:0007018|microtubule-based movement	GO:0003777|microtubule motor activity	GO:0030286|dynein complex	0.0	0.0	46.0	marita-specific	TCCGAGGCTGCTACGAAGGAGCACAGTTTGGAAAAAGCGTTAGACAAAATGCGCAAAGAATGGGCTCCGGTCGAATTCAATCTCATCCCCTACCGCGACAGTGGTACACTCATATTGTCCTCGGTGGACGATATACAAGTCATGCTGGATGATCATATTGTCAAGACACAGACGATGCGTGGTTCTCCATTTATCAAACCTTTTGAGGCGGATATTCGAGATTGGGAACAAAAACTCATTCTCACTCAGGACATATTGGACGAATGGATGAAGGTTCAGGCAACCTGGCTTTATTTGGAACCAATCTTCAGCTCACCCGACATTATGGCCCAAATGCCGGATGAAAGTCGCAAATTTACCACAGTTGATAAAACATGGAAAGAATTGATGAAAAGTGCTAATGTGGATCGTAAAGTCATGACCGTGATCACGATTGATAAAATATTGGATAAATTCCGAAAATCCAACGATTTGTTAGAGGCCATTCTGAAGGGCTTGAATGCATATCTAGAAAAGAAACGTTTGTTCTTTCCTCGGTTCTTTTTCCTTTCAAACGACGAACTGTTGGAAATCCTCTCGGAAACCAAGGATCCAACTCGTGTTCAACCACACTTGAAAAAATGCTTCGAGGGGATTGCCTCATTGACGTTCACCAAAAACTTGGACATCACTCACATGAAAAGTAGTGAGAACGAGATTGTCGAACTGAAAGAGGTTATTTCTACAGCCAAGGCACGCGGAGCTGTGGAAAAATGGTTGCTTGAATTGGAAGACAATATGCTTACATCAGTTCATCTGACCATTAGCAATTCATTGGAGGATTATTTAAACTCACCACGTCGTGAATGGGTTAAAACATGGTGTGGACAGGCCGTGCTGGCCGGTTCTATGTTCTTTTGGACATTGGAGACTGAGAAGGCTATCAGTAATGGACTCCAAGCCATGAGTGATTACCTCAAGGTTAACAATCAGCAAATCGAGGAGATTGTGTCAATGGTTCGTGGCAAACTATCTAAGCAAAATCGAACAACGTTGCAAGCTCTAATCGTGTTGGATGTACATGCCCGAGATGTGTTGGCCGAACTCATCTCTGTCAAGTGTTGTTCAAATACCGAATTCGCTTGGCTATCTCAGCTGCGTTACTACTGGGAAGAGAAGCAGCTTGTTACGCGTATGATTAATTCGCAACTAAACTACGGGTATGAATATTTGGGCAACACCGGTCGTTTGGTGATCACGCCCCTGACGGATCGGTGCTATCGAACCTTATTCGGCGCGCTACATTTGCACCTGGGTGGAGCACCGGAAGGACCGGCAGGAACCGGAAAAACAGAGACCACCAAGGATTTGGCCAAAGCCGTAGCAAAACAATGCGTTGTGTTCAACTGCTCCGACGGGTTGGATTATATTGCTCTGGGGAAGTTTTTCAAGGGCTTAGCATCTTGCGGTGCCTGGTCCTGTTTTGACGAGTTCAACCGAATCGATCTAGAGGTGCTCTCAGTCGTGGCTCAACAAATCCTGACCATCCAGCGAGCCATCAACGCCAAACAGGCCAGACTCGTGTTCGAAGGGACTGATATTAAGCTAGACCCGACTTGCGCCGTCTTTATCACAATGAATCCCGGTTATGCTGGTCGATCGGAGTTGCCGGACAATCTAAAGGCCCTATTTCGTGCAGTCGCTATGATGGTCCCGGATTACGCGATGATCGCCGAAATTTCACTGTACTCGTGCGGTTTCGTCAATGCTCGTCCGTTGGCTGTGAAAATTGTGGCCACCTATCGGTTGTGCTCGGAACAGTTATCCAGTCAGTCGCATTACGATTATGGAATGCGCGCTGTGAAATCCGTGCTCACTGCAGCTGGTAATCTCAAGCTAAAATACCCGAACGAAGACGAAGATGTGCTTATGCTTCGCTCAATTATCGATGTCAATTTGCCCAAATTTCTCAATCACGATTTGCCTCTGTTCAATGGGATTGCCTCCGATTTGTTTCCGGGTGTTGAACGACCCACACCAGACTACGATGTGCTGAACAGTGCCATAAAAAATGCGTGTGAGCGAACTAACCTACAGAACACGGATTTCTTCGTGGAAAAGATTCAACAAATCTACGAGATGATGATTGTCCGACACGGATTCATGATTGTGGGTGATCCGTTTGGCGGAAAGACGAGTGCCTATCAGACGTTAGCTTTGGCTTTGGGCGAGATTTGTGAAAAGGGTTTGATGGAAGAGAACAAGGTACAGTACACCGTGATTAATCCCAAGGCCATTACCATGGGTCAGCTCTATGGTCAGTTTGATCCGGTATCACACGAGTGGTCCGATGGAATTCTGGCTGTATCCTATCGCGCATTCGCCACTTCGACAACCCCGGATAGGAAGTGGCTGATTTTCGATGGACCTGTGGACGCCGTATGGATTGAGAACATGAACACTGTGCTGGATGAC	SEAATKEHSLEKALDKMRKEWAPVEFNLIPYRDSGTLILSSVDDIQVMLDDHIVKTQTMRGSPFIKPFEADIRDWEQKLILTQDILDEWMKVQATWLYLEPIFSSPDIMAQMPDESRKFTTVDKTWKELMKSANVDRKVMTVITIDKILDKFRKSNDLLEAILKGLNAYLEKKRLFFPRFFFLSNDELLEILSETKDPTRVQPHLKKCFEGIASLTFTKNLDITHMKSSENEIVELKEVISTAKARGAVEKWLLELEDNMLTSVHLTISNSLEDYLNSPRREWVKTWCGQAVLAGSMFFWTLETEKAISNGLQAMSDYLKVNNQQIEEIVSMVRGKLSKQNRTTLQALIVLDVHARDVLAELISVKCCSNTEFAWLSQLRYYWEEKQLVTRMINSQLNYGYEYLGNTGRLVITPLTDRCYRTLFGALHLHLGGAPEGPAGTGKTETTKDLAKAVAKQCVVFNCSDGLDYIALGKFFKGLASCGAWSCFDEFNRIDLEVLSVVAQQILTIQRAINAKQARLVFEGTDIKLDPTCAVFITMNPGYAGRSELPDNLKALFRAVAMMVPDYAMIAEISLYSCGFVNARPLAVKIVATYRLCSEQLSSQSHYDYGMRAVKSVLTAAGNLKLKYPNEDEDVLMLRSIIDVNLPKFLNHDLPLFNGIASDLFPGVERPTPDYDVLNSAIKNACERTNLQNTDFFVEKIQQIYEMMIVRHGFMIVGDPFGGKTSAYQTLALALGEICEKGLMEENKVQYTVINPKAITMGQLYGQFDPVSHEWSDGILAVSYRAFATSTTPDRKWLIFDGPVDAVWIENMNTVLDD
sps_tr86903_c0_g3_i4	0.338623	-	-	-	-	-	-	-	-	-	-	0.0	0.0	4.0	marita-specific	TGAAAAAATGCTTTGAAGGTATCGCCTCGTTGACGTTTACCAAAAACCTGGACATTACTCACATGAAAAGCAGCGAGAATGAGATTGTCGAATTAAAGGAGGTCATTTCCACGTCCAAAGCACGAGGAGCTGTCGAGAAATGGTTGCTCGAATTGGAAGACAACATGCTCACGTCGGTTCATTTGACCATTAGTAATTCTCTGGAGGATTATCTGCAGTCTCCTCGTCGGGAATGGGTTAAAACCTGGTGTGGACAGGCCGTGTTGGCTGGATCCATGTTCTTCTGGACGTTGGAGACCGAGAAGGCTATCGGTGCTGGGCTCCAGGCCATGACTGAATATCTCAAGGTGAACAATCAACAAATCGAGGAGATTGTAGCCATGGTTCGTGGCAAACTGTCCAAGCAGAACCGAACCACACTGCAAGCTCTGATCGTGTTGGACGTGCACGCGCGCGATGTGTTGGCCGAACTTATCTCGGTCAAGTGTAACTCGAACACGGAATTTGCCTGGCTCTGTCAATTGCGATACTACTGGGAAGACAAGCAGCTCGTGACGCGTATGATCAACTCGCAACTCAACTACGGCTATGAATACTTGGGCAACACGGGTCGTTTGGTGATCACACCCCTGACGGATCGATGCTATCGCACCTTGTTTGGCGCGTTGCATTTGCACCTGGGCGGAGCTCCGGAAGGACCGGCAGGAACTGGGAAGACGGAGACCACGAAGGATTTGGCCAAAGCCGTGGCCAAGCAATGCGTCGTGTTCAACTGCTCCGACGGTTTGGACTATATTGCTCTGGGAAAGTTTTTCAAGGGTTTAGCATCTTGCGGTGCATGGTCTTGTTTTGACGAGTTTAACCGAATCGATCTGGAGGTGCTCTCGGTCGTGGCTCAACAAATTCTTACCATTCAAAGAGCCATCAATGCCAAGCAGGCCCGACTCGTGTTCGAGGGGACCGATATTAAACTGGACCCGACATGTGCCGTCTTCATCACCATGAACCCGGGCTACGCCGGTCGATCGGAGTTGCCGGACAATCTAAAGGCCCTATTTCGTGCAGTCGCTATGATGGTCCCGGATTACGCGATGATCGCCGAAATTTCACTGTACTCGTGCGGTTTCGTCAATGCTCGTCCGTTGGCTGTGAAAATTGTGGCCACCTATCGGTTGTGCTCGGAACAGTTATCCAGTCAGTCGCATTACGATTATGGAATGCGCGCTGTGAAATCCGTGCTCACTGCAGCTGGTAATCTCAAGCTAAAATACCCGAACGAAGACGAAGATGTGCTTATGCTTCGCTCAATTATCGATGTCAATTTGCCCAAATTTCTCAATCACGATTTGCCTCTGTTCAATGGGATTGCCTCCGATTTGTTTCCGGGTGTTGAACGACCCACACCAGACTACGATGTGCTGAACAGTGCCATAAAAAATGCGTGTGAGCGAACTAACCTACAGAACACGGATTTCTTCGTGGAAAAGATTCAACAAATCTACGAGATGATGATTGTCCGACACGGATTCATGATTGTGGGTGATCCGTTTGGCGGAAAGACGAGTGCCTATCAGACGTTAGCTTTGGCTTTGGGCGAGATTTGTGAAAAGGGTTTGATGGAAGAGAACAAGGTACAGTACACCGTGATTAATCCCAAGGCCATTACCATGGGTCAGCTCTATGGTCAGTTTGATCCGGTATCACACGAGTGGTCCGATGGAATTCTGGCTGTATCCTATCGCGCATTCGCCACTTCGACAACCCCGGATAGGAAGTGGCTGATTTTCGATGGACCTGTGGACGCCGTATGGATTGAGAACATGAACACTGTGCTGGATGAC	without ORF
sps_tr86904_c0_g1_i2	0.17041	-	hypothetical protein T265_00688 [Opisthorchis viverrini] KER33365.1 hypothetical protein T265_00688 [Opisthorchis viverrini]	102/193	-	-	smm:Smp_090870	hsa:2542|SLC37A4, G6PT1, G6PT2, G6PT3, GSD1b, GSD1c, GSD1d, PRO0685, TRG-19, TRG19|http://www.genome.jp/dbget-bin/www_bget?hsa:2542	GO:1904263|positive regulation of TORC1 signaling	GO:0005198|structural molecule activity	GO:0030127|COPII vesicle coat	1.0	5.0	6.0	shared	GTTCTCTGCCCTGTATATTAGTGCATGGGTTAGCGGGGTCAGAAAAGTTTGAAAATGACAGTCATGGAAGATCGTCCACTTAGCTTACTCGTTTTGCTCTTTTTGGGATATGCCTCCCTTTCGCTGGCCAGACGTTCCCTGCAGGATGTGTACCCGTTAATTCCTGGAATGATGAAAGCAACGGACTCCGCCACACATCTGGGAACCATACTCAGCTTCCAAACTGCTGGGTATACATTTACCAAACTAATAAGTGGTATACTCATGGACCAAATCAATCCGTTCAACGCATTTATGACGACATTGGTGTGTACGGCTATCACACTCTTTCTGATGTCCACGTCTACCAATTGGTTCGTCTGGCTCATCCTATCCACAATCAGCGGTCTCTCACTGGGCATCAGTTGGCCATCAGTTGCTAAAATTTTACGCACGTCAGTTTCTTCCTCGGAGTTGGCGACCTGGTGGGGCATTATCTCAGCGTCTACGAATCTGGCTGGTGGATTAGGTCCTTGGATCGCTCTTTCAGTGTTCACCGTTGCTACGCCTACCATGGGGGAACAGGCTTGGAAGGCTTCGCTGCTGGTTGTGGGAACCGGCTGCACCACATGTGCCTTGCTCGCGTTCGTTCATCGAAGGTTTGCACATAAAGCATCACTACAAAAGACTCGCTTTGACTCCACAGTCTCATCTTATTCATCGAATGGCTGCACTCCACTCCTCGGTGATGGAAAATCTGAACAGGGCACCTCGTTGATGCAACACCCGTGTATCGATTTAACGGTCTCAGA	MTVMEDRPLSLLVLLFLGYASLSLARRSLQDVYPLIPGMMKATDSATHLGTILSFQTAGYTFTKLISGILMDQINPFNAFMTTLVCTAITLFLMSTSTNWFVWLILSTISGLSLGISWPSVAKILRTSVSSSELATWWGIISASTNLAGGLGPWIALSVFTVATPTMGEQAWKASLLVVGTGCTTCALLAFVHRRFAHKASLQKTRFDSTVSSYSSNGCTPLLGDGKSEQGTSLMQHPCIDLTVSX
sps_tr86904_c0_g2_i2	0.227783	-	hypothetical protein D915_08445, partial [Fasciola hepatica]	118/228	-	-	smm:Smp_090870	hsa:2542|SLC37A4, G6PT1, G6PT2, G6PT3, GSD1b, GSD1c, GSD1d, PRO0685, TRG-19, TRG19|http://www.genome.jp/dbget-bin/www_bget?hsa:2542	GO:1904263|positive regulation of TORC1 signaling	GO:0005198|structural molecule activity	GO:0030127|COPII vesicle coat	2.0	7.0	11.0	marita-specific	TCGAATGGCTGCACTCCACTCCTCGGTGATGGAAAATCTGAACAGGGCACCTCGTTGATGCAACACCCGTGTATCGATTTAACGGTCTCAGAAGAAAGAAATGTGTGCAAACAAGGACTTCAATCAGAACGAAATAATGAAATTCCATCTGACACAACAACACTCACCCACCGAAGTGCTATCCTCAGCCTGGCTGCTCGATGGCGCAAACTCTTCCACGTGCTTTCTCCCGCTCATCGTGCTGTACTGTGCTGTTCCGCATTCGTGCATCTAAGCAGCACGTTCCTACGTTACGTCATTTCCAATTGGTTCCCTGTCATGCTATTGCAACACGAATCATCCGTGTATAGTCGTAGTGCAATTAATACTCTCGTCAGTTGTTATGAGTTGGGCGGCATACTCGGAAACCTTGCTGCGGGGGTGCTCTCGGATGCGGTAATCTGTCGAAATACAAAGTGGCTAAACCCTCGCATTCCCATGATACTAATTCAAATGAGCTTAGCTTCAGTGACATTACTGTGTGCAAGCTATATGGTCGCAACGGACATGGCTTTGTGGTTACTACTAATCGCAGGGTTTATTTTGGGTCTGACAGTTTTCGGATCGATATCGTTGTGTGGTGTCTTGGCTGTGGAACTTGCTCCGCCCTCGTTGAGTGGAACGTGTCATGCGTTCAGTGCCTTTGCTGCAAATGTTGGAACTTTCCTGGCCTGTTATCCAGTGACTCGGCTTTCTCTCCACCTTGGATGGCCCGGTGCGTTCGCATTGTGCGGCACCTTTTGTGGTCTTTCTCTGCTACCATTGTATGTCGTGTCTTACCGAACCAGTCACCCGCAATTGTCCAAATAGATTTTTTCAGTTATTTTGATTTTGCTCATCCATTACTTATCGACCTACTTACACTCGCATGACTCAGGTTGAAGATGCATCTTCCTACCACTCTTAAGAAAAGCATATCCTTATTTTCGATCATCAATATAAAAATTCCTAACACTTTCCCACATTGCTTTTTGGCGTCTCTTTTGACGCACCCGCAATAATAGTTTGCATTTTTCCTTATTGGACTCCAATTGTTTTCGCACACCTATTCCCTGTGGAATACTATTACTTTTCCATCTGGAAAAAAA	SNGCTPLLGDGKSEQGTSLMQHPCIDLTVSEERNVCKQGLQSERNNEIPSDTTTLTHRSAILSLAARWRKLFHVLSPAHRAVLCCSAFVHLSSTFLRYVISNWFPVMLLQHESSVYSRSAINTLVSCYELGGILGNLAAGVLSDAVICRNTKWLNPRIPMILIQMSLASVTLLCASYMVATDMALWLLLIAGFILGLTVFGSISLCGVLAVELAPPSLSGTCHAFSAFAANVGTFLACYPVTRLSLHLGWPGAFALCGTFCGLSLLPLYVVSYRTSHPQLSK
sps_tr86905_c0_g1_i2	0.257568	-	transporter, major facilitator family protein, partial [Opisthorchis viverrini]	226/394	psi_tr77812_c0_g1_i1	-	smm:Smp_090220	hsa:84179|MFSD7, LP2561|http://www.genome.jp/dbget-bin/www_bget?hsa:84179	GO:0055085|transmembrane transport	GO:0005215|transporter activity	GO:0016021|integral component of membrane	3.0	2.0	9.0	marita-specific	GTTCTCTGCCCTGTATATTAGTGCATGATGCGTCATCGCTGACGGAAGCGGCCTTTTTGCCAATTTAAATTTTCCTGTTTCCTCGAGCTCACCATATTATCAAATGACAGGCGACCCTACAGAGATTGACCGAGTTTTCGTGACTTCCCGACCTGACGGTCATTATCGTACTTACGCAATTCGCTGGGCTATCGTTATTCTCTTAGCCTTGGTCAACGGGACTAATGCCTTCCTTTGGATCTCTTTCGCCCCAGTCGCTGATCATTTCATGGCTTTCTACTCAACCGATGAGACAATACTCAACTGGACACAGCTGATCTTTCCCATCACCACAGTCCTGTTCGGACTACCGGCCACACTTTTGGTCGACTGGTTCGGTGTTCGTTTCGTGATCTGGTCCGCAGCTGCTGCCAATCTCACGTGCGGTCTGTTTCGTGTGGTGAGCAGCGTCAGCGCCCAGTGGCCCTCCGTACAAGGCCGACTAGCCCTTGTCATTATCGGTCAGCTCATAGCCTCGTTTGCGCAACCACTTTGCATGTTTACTCCCGCGAAACTGGCCCTGGATTGGTTTCCCGATAAGCAGCGAACGATTGCCAATACGATAGGATCGCTGGGAAACACGTTGGGTGTGCTTATCGGGAGCGCCGTAGCACCGCTTCTGGTTCGACGAGCATCAGAAATACCCCGGTTCAACTACATCGCATTGGGATTGGTTTGCTTTGGTCTACTAATCTCTTTACTGGTTGTGCGACGGGGTAAACCACAATCCCCTCCGTCCGTGGCTGCCGTGGTGCTTGACGAGACGCGTCGTAAACAGGCTGAATCAGGCAGATTTGCTCAACGACTCCGAAGATTTCTCTCTCATTGCAAGGAGCCTTTTCGTTTGGCCGGATTCTATCTCCTCATGCTCTCCTTCGGTGCCGGTTTGGCCTATTTCACAGCGCTATCCACGCTGTTTCAACAGATCTTGTGCACTAAAGGATATTCAAACCAGTTTGCCGGTCTCAGCGGTTCTATTATGATTGCCACGGGGCTTTTGGCCTCAGGTTTCAGTGCCCTGTTTGCAGACAAAACCGGTTTACTCCGCGAGTCTGTGCAGGTGTGCTATGCTCTAGCGGTGCTAGGCGCTGTTGGGTTTGGAATCACCCTCTGGTACCCGAATCAGCATATCAGTATCCTATTTTGTGTGGGTTGGCTCGGTGCATGGGGCTTCGCGCAGTACAGTCTGGCACTGGAGATGGCTGCCGAAGCCACGTTTCCCGTGCCTGAGGCGATCACATCGGGGAT	MTGDPTEIDRVFVTSRPDGHYRTYAIRWAIVILLALVNGTNAFLWISFAPVADHFMAFYSTDETILNWTQLIFPITTVLFGLPATLLVDWFGVRFVIWSAAAANLTCGLFRVVSSVSAQWPSVQGRLALVIIGQLIASFAQPLCMFTPAKLALDWFPDKQRTIANTIGSLGNTLGVLIGSAVAPLLVRRASEIPRFNYIALGLVCFGLLISLLVVRRGKPQSPPSVAAVVLDETRRKQAESGRFAQRLRRFLSHCKEPFRLAGFYLLMLSFGAGLAYFTALSTLFQQILCTKGYSNQFAGLSGSIMIATGLLASGFSALFADKTGLLRESVQVCYALAVLGAVGFGITLWYPNQHISILFCVGWLGAWGFAQYSLALEMAAEATFPVPEAITSGX
sps_tr86905_c0_g2_i1	0.339111	-	transporter, major facilitator family protein, partial [Opisthorchis viverrini]	275/472	-	psi_tr77812_c0_g1_i1	smm:Smp_090220	hsa:84179|MFSD7, LP2561|http://www.genome.jp/dbget-bin/www_bget?hsa:84179	GO:0055085|transmembrane transport	-	GO:0016021|integral component of membrane	0.0	0.0	74.0	marita-specific	GTTCTCTGCCCTGTATATTAGTGCATGATGCGTCATCATTGACTCCCATTTCAAATCTACCAAAATCACTTTTTTGTGAAATGGCAGGGAATTTAACAGGCGATCAAATTGTTTCGGTTTCTCGATCAGATGGCCACTTTCGTGCCTACACTGTTCGCTGGGCTATCGTTACTCTATTAGCCATAGTCAATGGAACCAATGCGTTCCTTTGGATTTCGTTTGCCCCAGTTGCCGATCACTTCATGGCGTTCTACTCCACTGATGAAACATTGCTTAACTGGACACAGCTAATTTTTCCCATCACTACAATCATATTTGGATTACCGGCCACTTTGCTAGTCGATTGGTTTGGTGTTCGTTTCGTTATCTGGTCTGCAGCCGCGGCTAATCTTACGTGTGGGCTGTTTCGTGTATTGAGCAGCGTAAGTCATGTGTGGCCCTCCACTCAAGGTCGACTAACCTTGGTTATCGTCGGTCAGCTGATAGCCTCATTCGCGCAGCCATTGTGTATGTTCACCCCAGCAAAATTGGCATTAATATGGTTCCCGGATAACCAGCGAACAATTGCTAATACGGTAGGATCGCTCGGAAACACGTTTGGTGTGCTTCTTGGAAGCGCCATAGCACCGCTTCTTGTTCGACAAGCGTCTGATATCCCCAAGTTCAACTACATTGCGTTGGGATTGGTTTGCGGTGGATTACTGATATCTTTGTTGGTTGTGCGACGTGGGAAACCAAAATCTCCTCCATCCGTGGCTGCCGCGGTTTTGGAGGAGACTTGTCTTAAACAGGATCAAACGCGCACTTTTGTTCAACGACTTCGAAGGTTTATATCTCAGTGCCAAGAGCCTTTTCATTCGGTTGGATTCATTCTCCTCATTCTCTCCTTCGGTGCTGGTCTGGCATATTTCACGGCGTTGTCTACACTGTTTCAACAGATATTGTGCACGAAAGGCTATTCAAATCAGTTTGCCGGTCTCTGCGGCTCCATCATGATTGCTGTTGGGCTTTTTGTCTCCGGTTTCAGTGCATTATTTGCGGATAAAACTGGTTTACTTCTGGAGTCGGTGCAGGTATGCTTTAGCCTGGCAGTGCTAGGTGCTGTCGGTTTTGGAATAACCCTCTGGTACCCGAATCAACATATCAGTATCCTGTTTTGTATCAGCTGGCTTGGTGCATGGGGCTTTGCGCAGTACAGTCTGGCGTTGGAGTTGGCTGCCGAAGCTACATTCCCCGTTCCGGAAGCAATCACATCGGGAATTATGATAATTGTCAGCCAGGTGATGTCGGTCGTGTTTGTCACCTTCATGCAAGGCGTAGCTCCATATGCTACGTCTAATGCTGACTTTACTCCAGCCTGTGGACCGGCTGCCACCCCTCAAGACTATGGCATTCCAAACTTGGTTCTGTGTTGCGTTCTTACGTTGATAGCCATCGTTCAATTGTTCTATCTACGCCTATCTTATAAACGGCGACTGGCATCTGATTCGTTCACCTCAGTGATAGACCTAAACCCAAATGTGGTACTCACTGTCGAACCACCCGATGCTGACGCCGCTTATGGATCCATGGAAGACGAACTGACTCATGCCCAGATCTATCCATCCAGTTGACTTATAATCATCTATTTTTTGTGCTCTCAAAGCATAATGCGATTTATTCCCTTTTTTCTCCGCACAACCACACCCTCTTATTCATTCGACACACCAGTCTTTCATCATCAACCACCTATCAGATCATGCTGATTGATCTATGTTATTTTTGATTTTTGATATTTGCTCACGTGGATTAAAATACATCAATTTTCTACGCCAAAAAAAA	MAGNLTGDQIVSVSRSDGHFRAYTVRWAIVTLLAIVNGTNAFLWISFAPVADHFMAFYSTDETLLNWTQLIFPITTIIFGLPATLLVDWFGVRFVIWSAAAANLTCGLFRVLSSVSHVWPSTQGRLTLVIVGQLIASFAQPLCMFTPAKLALIWFPDNQRTIANTVGSLGNTFGVLLGSAIAPLLVRQASDIPKFNYIALGLVCGGLLISLLVVRRGKPKSPPSVAAAVLEETCLKQDQTRTFVQRLRRFISQCQEPFHSVGFILLILSFGAGLAYFTALSTLFQQILCTKGYSNQFAGLCGSIMIAVGLFVSGFSALFADKTGLLLESVQVCFSLAVLGAVGFGITLWYPNQHISILFCISWLGAWGFAQYSLALELAAEATFPVPEAITSGIMIIVSQVMSVVFVTFMQGVAPYATSNADFTPACGPAATPQDYGIPNLVLCCVLTLIAIVQLFYLRLSYKRRLASDSFTSVIDLNPNVVLTVEPPDADAAYGSMEDELTHAQIYPSS
sps_tr86905_c0_g3_i1	0.154785	-	Major facilitator superfamily domain-containing protein 7-a [Clonorchis sinensis]	79/135	-	-	smm:Smp_090220	No hit	GO:0055085|transmembrane transport	-	GO:0016021|integral component of membrane	3.0	4.0	13.0	marita-specific	CTCTGGTACCCGAATCAGCATATCAGTATCCTGTTTTGTGTGGGTTGGCTCGGTGCATGGGGCTTCGCGCAGTACAGTCTGGCACTGGAGATGGCTGCCGAAGCCACGTTTCCCGTGCCTGAGGCGATCACATCGGGGATTATGATCATCGGTAGCCAGGTGATGTCGATCGTGTTTGTCGCTTTCATGCAGGCTGTAGCCCCGTATGCTACTCCCAATGCGGACTTTACTCCAGTTTGTGGACCGGCTGCAACTCCCCAGGATTATGGAATTCCGATTTTGGCTCTCTGTTGCGTCCTGACGCTGATAGCCATCCTCCAATTGTTCTGTCTGCGCCTGTCCTATAAGCGACGCACAGCCTCAGAGACATACGGCATCGATGTTGACCTAAACCCTAACGTGGTGCTGCCGGTCGAGCCAATCGATGTGGACGCCGCGTACGGATCCATGGAAACGAACGGGGCTGCCACCTAGATCAGTTAGTTGGCTCGCACTGCCCGCGTCCGTTTAATGTTCCACAATCGAACCGTGATATATATAAGTTTTTCCCTTTTTTGTTCCCATCCTTTCGCCCGTTTGGCACATTTCCCACACTCGTCTTTCATTGACAATCAACTACTACTACTTTTCACATCGTGTTGATTAATCTATTATTTAAGTTTTGTGAAATTTGCTCAAGTGGATTTGAATACATCGATTTTATAACGAAAAAAAAAAAAAAAAAAAAAAAA	LWYPNQHISILFCVGWLGAWGFAQYSLALEMAAEATFPVPEAITSGIMIIGSQVMSIVFVAFMQAVAPYATPNADFTPVCGPAATPQDYGIPILALCCVLTLIAILQLFCLRLSYKRRTASETYGIDVDLNPNVVLPVEPIDVDAAYGSMETNGAAT
sps_tr86906_c0_g1_i1	0.279297	-	hypothetical protein T265_12539, partial [Opisthorchis viverrini] KER33765.1 hypothetical protein T265_12539, partial [Opisthorchis viverrini]	339/458	-	-	smm:Smp_194900	hsa:55764|IFT122, CED, CED1, SPG, WDR10, WDR10p, WDR140|http://www.genome.jp/dbget-bin/www_bget?hsa:55764	GO:0060271|cilium assembly	GO:0008534|oxidized purine nucleobase lesion DNA N-glycosylase activity	GO:0005929|cilium	0.0	0.0	3.0	marita-specific	GTTTGTGCTGCAAATAGAACGGATACGAAATACACGCGTTTACCCTAGCAACAGTGTAATGGAGACAGTTCAGTTGTGGAACCTTAAAATTAAAGATAAAAATGGTCTAAATCAATGTATTTGGGATTTATGTTATAGTCCGAATGGATCTACATTAGTAGTTGCAGCTGGCACTGCTGTACTTGTCTATCAAGCTGACGACGGAGGATTGCAAAAGTCTCTGAAAGGGCATAAAGAGTCAGTCTACTGCGTTGATTTCTCCCACGATGGAAAATATTTTGCGAGCGGAAGTGCTGATAAATGCGTGATAATTTGGAAAGCTTTATCGTTGGAGGGTCTCCTAAAATATATGCACAACGATTCTGTTCAATGTCTTGCTTTCAATCCAGCTACTATATTATTGGCTAGTTGTGCCTGCTCAGATTTTGTATTCTGGACATTGGATCAAAAATCAGTAGTAAAAACAAAACTGCCAACTCGAGCAACTTGTTGTAGCTGGAAATCCGACGGTCAGTACCTCGCTATTGGATTATTCAACGGTGTAATTAGCGTTAGAAATAAGGCTACCGAGGAAGTGATAAAAGTCGAGCGCACCGGAAGTCCAATTATCTGGAAAATGCGGTGGAGCTACTCCAAACAAGAACAAAACGAACTGCTTGCTGTCATTGACTGGAATCAGAAAATTTCCTTCTATCAGCTCTGTGGAAAGCAGGTTGGAAAAGATCGCCATCTTGGTTTCGATCCGTGTGACCTAACCTGGTTCGGATCGAGAAATGAATCGGTGGCGGTTTGCGGATCCAATCACCAATGCGTTTTGTACAGCTCCGAGGGCAGTCGACTAACCAACTTGATCAAACAAAACTCGTGGATCTGGTGCTGTCGAACCAGGCCGGGGGAAAATCAACTGGTTGTTGGCTGTCAAGATGGTACACTCGAAACCGTTCAACTGCTCCTGCCCACAGTACACAGCCTGTATCGTGATCGATACGCCTATCGTGAATCTTTGACCGATGTTGTTGTGCAACATTTGCTTACTGAACAAAAAGCGCGAATCAAATGCCGAGACTATGTAAAGAAAATCGCTGTGTACAAATGCCGATTAGCCATTCAACTGTCTGATAAGATACTGGTCTATGAGCCTGCCACCGAGGATCCTACAGATATGCATTACCGCGTCCGAGAGAAATTGGTCAGAGACATCGACTGTCAGCTGCTTGTGGTGACCACGCATAACTTGGTTATTTGTCAAGACAATGTACTCACATCCCTTAACTTCCAAGGTAACAAAGAACGAGATTGGATACTGGACGGACCTGTTCGCTATATTCGCATTATTGGCGGACCACCAACCCGAGAAACGTTGTTGGTTGGACTGAAAACGGGTCAGGTTGTCAAAATCATTTTGGACAACGCGTTCCCTATTCAACTGGTCAAAGTGCTCAGTGG	XFVLQIERIRNTRVYPSNSVMETVQLWNLKIKDKNGLNQCIWDLCYSPNGSTLVVAAGTAVLVYQADDGGLQKSLKGHKESVYCVDFSHDGKYFASGSADKCVIIWKALSLEGLLKYMHNDSVQCLAFNPATILLASCACSDFVFWTLDQKSVVKTKLPTRATCCSWKSDGQYLAIGLFNGVISVRNKATEEVIKVERTGSPIIWKMRWSYSKQEQNELLAVIDWNQKISFYQLCGKQVGKDRHLGFDPCDLTWFGSRNESVAVCGSNHQCVLYSSEGSRLTNLIKQNSWIWCCRTRPGENQLVVGCQDGTLETVQLLLPTVHSLYRDRYAYRESLTDVVVQHLLTEQKARIKCRDYVKKIAVYKCRLAIQLSDKILVYEPATEDPTDMHYRVREKLVRDIDCQLLVVTTHNLVICQDNVLTSLNFQGNKERDWILDGPVRYIRIIGGPPTRETLLVGLKTGQVVKIILDNAFPIQLVKVLSG
sps_tr86906_c0_g1_i4	0.284912	-	-	-	-	-	-	-	-	-	-	0.0	0.0	2.0	marita-specific	CGAAATACACGCGTTCACCCTAGCAACTGCATAATGGAGACAGTTCAATTATGGAATCTAAAAATCAAAGACAAGAGCGGTCTCAATCAATGTGTTTGGGATTTATGTTACAGTCCAAATGGGTCAACTTTGGTTGTTGCAGCTGGCAGTACAGTACTAGTATATCAAGCTGAAGATGGGGGGCTTCAAAAGTCCCTGAAAGGCCATAAAGAGTCCGTTTATTGCGTCGACTTCTCTCATGATGGAAAATATTTTGCAAGTGGAAGTGCTGATAAATGCGTAATTATTTGGAAGGCATTAACGTTAGAGGGTCTACTTAAATATATGCATAACGATGCTGTGCAATGCCTAGCGTTCAACCCAGCTACTATATTTCTGGCTAGTTGCGCGTGCTCTGATTTTGTGTTCTGGACGCTTGAACAGAAATCAGTAGTAAAAACAAAACTAACAACAAGAGCAACTTGTTGCAGCTGGAAATCCGACGGTCAATACCTCGCTATTGGGTTATTCAATGGAACAATAAGCATTCGAAATAAGGTTACTGAAGAGGTGATAAAACTTGATCGAACAGGAAGTCCAATCATATGGAAAATGCGCTGGAGCTATTCTAAACAAGAACAAAATGAACTACTTGCTGTCGTGGATTGGAATCAAAAAATGTCGTTCTATCAACTATGTGGAAAACAGATAGTTTACGGAGATGGTCAAAGTGTACAGCAACTAACTTTGGTTCCCAAGGTTGGAAAAGATCGCCATCTTGGTTTCGATCCGTGTGACCTAACCTGGTTCGGATCGAGAAATGAATCGGTGGCGGTTTGCGGATCCAATCACCAATGCGTTTTGTACAGCTCCGAGGGCAGTCGACTAACCAACTTGATCAAACAAAACTCGTGGATCTGGTGCTGTCGAACCAGGCCGGGGGAAAATCAACTGGTTGTTGGCTGTCAAGATGGTACACTCGAAACCGTTCAACTGCTCCTGCCCACAGTACACAGCCTCTATCGTGATCGATACGCCTATCGCGAGTCACTGACCGATGTGGTTGTGCAACATTTGCTAACCGAACAGAAAGCTCGAATCAAGTGCCGAGACTATGTCAAGAAAATCGCTGTGTACAAGTGTCGGTTGGCCATTCAACTGTCCGACAAGATATTGGTCTACGAGCCGGCCACGGAGGATTCGACCGATATGCACTATCGTGTCCGAGAGAAATTGGTCAAAGACATCGACTGCCAGTTGCTTGTGGTGACCACGCATAACCTGGTCGTGTGTCAAGACAATGTGATCACGTCAATGAACTTCCAAGGTAACAAAGAACGAGATTGGATACTGGACGGTCCAGTTCGCTATATTCGAATTATTGGCGGGCCACCTACTCGAGAAACGTTGCTGGTCGGATTGAAGACTGGTCAGGTCATGAAAATCATCCTGGACAACGCATTCCCGATGCAACTGGTCAAAGTGCTCAGTGGAGTCAGATGCGTGGATATCAGTCGGAATCGAGACAAGGTGGGCGTGATCGATGACAACAGCACACTGAGTG	without ORF
sps_tr86906_c0_g1_i6	0.560303	-	Intraflagellar transport protein -like protein [Clonorchis sinensis]	881/1204	psi_tr83693_c0_g1_i1	psi_tr83693_c0_g1_i1	smm:Smp_194900	hsa:55764|IFT122, CED, CED1, SPG, WDR10, WDR10p, WDR140|http://www.genome.jp/dbget-bin/www_bget?hsa:55764	GO:0060271|cilium assembly	GO:0005515|protein binding	GO:0005929|cilium	0.0	0.0	16.0	marita-specific	CGAAATACACGCGTTCACCCTAGCAACTGCATAATGGAGACAGTTCAATTATGGAATCTAAAAATCAAAGACAAGAGCGGTCTCAATCAATGTGTTTGGGATTTATGTTACAGTCCAAATGGGTCAACTTTGGTTGTTGCAGCTGGCAGTACAGTACTAGTATATCAAGCTGAAGATGGGGGGCTTCAAAAGTCCCTGAAAGGCCATAAAGAGTCCGTTTATTGCGTCGACTTCTCTCATGATGGAAAATATTTTGCAAGTGGAAGTGCTGATAAATGCGTAATTATTTGGAAGGCATTAACGTTAGAGGGTCTACTTAAATATATGCATAACGATGCTGTGCAATGCCTAGCGTTCAACCCAGCTACTATATTTCTGGCTAGTTGCGCGTGCTCTGATTTTGTGTTCTGGACGCTTGAACAGAAATCAGTAGTAAAAACAAAACTAACAACAAGAGCAACTTGTTGCAGCTGGAAATCCGACGGTCAATACCTCGCTATTGGGTTATTCAATGGAACAATAAGCATTCGAAATAAGGTTACTGAAGAGGTGATAAAACTTGATCGAACAGGAAGTCCAATCATATGGAAAATGCGCTGGAGCTATTCTAAACAAGAACAAAATGAACTACTTGCTGTCGTGGATTGGAATCAAAAAATGTCGTTCTATCAACTATGTGGAAAACAGATAGTTTACGGAGATGGTCAAAGTGTACAGCAACTAACTTTGGTTCCCAAGGTTGGAAAAGATCGCCATCTTGGTTTCGACCCATGTGACCTGACCTGGTTTGGTTCGAGAAGTGAATCGGTTGCAGTGTGTGGATCAAATCAGCAATGCGTGTTATACAGCTCGGAAGGAAATCGACTCAGCAGTTTGATCAAACAAAATTCGTGGATTTGGTGCTGTCGAAGCAGACCGGGAGAGAATCAGCTGGTAGTCGGCTGCCAAGATGGCACCGTTGAAACTATCCAACTGCTTCTTCCCACAGTACACAGTCTGTATCGTGATCGATACGCCTATCGTGAATCTTTGACCGATGTTGTTGTGCAACATTTGCTTACTGAACAAAAAGCGCGAATCAAATGCCGAGACTATGTAAAGAAAATCGCTGTGTACAAATGCCGATTAGCCATTCAACTGTCTGATAAGATACTGGTCTATGAGCCTGCCACCGAGGATCCTACAGATATGCATTACCGCGTCCGAGAGAAATTGGTCAGAGACATCGACTGTCAGCTGCTTGTGGTGACCACGCATAACTTGGTTATTTGTCAAGACAATGTACTTACATCACTTAACTTCCAAGGTAACAAAGAACGAGATTGGATACTGGACGGACCTGTTCGCTATATTCGCATTATTGGCGGACCACCAACCCGAGAAACGTTGTTGGTTGGACTGAAAACGGGTCAGGTTGTCAAAATCATTTTGGACAACGCGTTCCCTATTCAACTGGTCAAAGTGCTCAGTGGAGTCAGATGCGTGGATATCAGTCGGAATAGAGACAAAGTTGGAGTGATCGATGACAACAGTACCTTGAGTGTATATTGCCTGAAGACAAAGGAGCTGTTGTTTCAAGAACCAAATGTGATCAGTCTCGCGTGGAACATTCTGAACAACGATTTACTGAGCTACAGTGGAAACGATCGAATCTCTATTAAGGCTGGAAACTTTTCCAGCTACTCACAACACGCAAAGGGTGTTACAGTTGGATTTTCCGGCTGCTACATCTACTGCCTCCAAGAAAACCTCATCCACAGATTAGAAGTCTCCCTCGCCCCAGCCATGTACCTCTATCTTGAGGCAGGGCAGTTGAACAAGGCGCGTGAGGTGGCTTGCTACGGTTTGACAGACCCGGATTGTCTAGCTCTCGGACAGACAGCTTTGAACAAGTTGAATTTACAAGTCGCTAAATACGCATTCATTCAACTGGGCGATACAGTGCTTTTAACATTTATTCAGCAATTAGAGGAACGTCTGAAGCGAGGGGAGTGGAACGAAAATGAGTCTATCCCAAGCCCAGGAACCCTGATTGCTCTGGGAGACGTTGCCGCTTATATGGGACATTTCGCAGATGCAGCCGCTTTATACACAAAAGCCGGTGCAGAGCATAATGGCACACATCGTGTTGTCGAGATGTACACGGATCTGCGTCGCTTTGATGAGGCCCGAGAAGCCATGACTATTGGTGGTGCCGATTCCTCGGAACGTCGGCAACTCATGGCTAAACATGCAGACTGGGCCCGAACCACGAAAGAGCATCGGACTGCAGCGAAAATGTACATGGATGCCGGGGAATTTGCTCAAGCGATTGAGTTGGCCGCGGAAAACCGATGGACTGATCTATTGCTGGAAATTAGTCGGAAATTGGGCAAAGGTGATCGAGATTTTTTAGAAAGATGCGCACAAAGTCTGGCTCGCCTAGGTGAATACGCATTTGCCGCAGACTGCTACGCCAAGTACGGTGATATCGAGAATCAGCTTGCTCTGCATGTAGAAGCAAAAAATTGGGAAGAGGCTTTCGATTTAGTCAAAAATTATCCGGAACACTTGGAGCACGTGTACCTGCCGTATGCGCAATGGCTCGCGGAGAATGACAAATTTGAAGAAGCACAGGCAGCATTTGCCAAGGCAGGGCTGCAAACAGAAGCAATACGTGTTCTGGAACAACTTGCTACATGCGCGGCAAACGAGTCTCGGTTTGAAGATGCTGGGTTTTATCATTGGAAATTATCAATGCAATGCTTAGAGATGGCTAAGGATGCTCAAGATCCAAAAGGGCAACGAGCATTACTCACCAAATATTATGAATTACAAAAGAAGGCAGATATCTACTACGTCTATTCGAATATACATCGATTTCTGCACGAACCGTTTGCTTCACAAATGCCTGAAACCTACTTTAACATGGCACGCTACCTGATGCATTTGTTGCAGAACGAAGATCTGAATGCGGTGTCGAAGGCCTCAATACTGTACGTTCTAGCCAGACACGGACAGAGTCTCGGAGCGTACAAACTGGCACGAACTGTTTACGAACGATTGCAAAGCTTGCACTTGCCACCAGAGATGCGTGAGACGGTTGAGCTGGCCAGTTTGGGTGTACGTTCACGTCCGTGTGTGGATTCAGAGGATATCAACGTGATGTGCTATCGCTGTTCCACGACAAACCCGCTTCTGAGCAGCGCAGGAAACCGCTGCATCAATTGCAAGGAGCCCTTTATCTATTCTTTCATTTCCCTTGAACAACTTCCACTGGTGGAATTCGTTCCGGAGAAAGGGCTTTCTCACGAACGCGTCCTCGAGTTACTTCACACAGACCCGTCTATCAGAAAGTGCTCCCGAGAGGTTCGAACTCCACCGCAGCACAACGGGGATAACGGCCCACAAACTCTGACAATTTCCCATGGCAGGGGCGATTTATCCACCGACCAAGACCGATTCACGGCGAAGCTGCTCAGCTCAGATGTGCTCTCCGGTACCTACGCGCCGATACAGCTGGATGCTGACACACTGAAAACAATCCCAGCCTCCGAGGTGATCGTAATTAACCACATGCCCCCGTTACGTCCTCGCTATTACAAGTCCGTCCTGCCGGAAGTGAGCATCACCCAGTGTTCCACCTGCCATAAGCTTTTCATTACGGACGACTACGAACTGATTGTCCTACAAAAAGGACATTGCCCATTCTGTCGTACCCCGAGAGAGTGAGACTGCAACGCCTGTTTTTCTCATCATCAGCTACCTCGAAAATGTCTTCCATTTTGCACATATATATATCTACATATGATGATGGATATACTTGTTGTTGATGCATAGTGTTGCTAAATACAGTGTTTATTATGTTATCATTAAAA	METVQLWNLKIKDKSGLNQCVWDLCYSPNGSTLVVAAGSTVLVYQAEDGGLQKSLKGHKESVYCVDFSHDGKYFASGSADKCVIIWKALTLEGLLKYMHNDAVQCLAFNPATIFLASCACSDFVFWTLEQKSVVKTKLTTRATCCSWKSDGQYLAIGLFNGTISIRNKVTEEVIKLDRTGSPIIWKMRWSYSKQEQNELLAVVDWNQKMSFYQLCGKQIVYGDGQSVQQLTLVPKVGKDRHLGFDPCDLTWFGSRSESVAVCGSNQQCVLYSSEGNRLSSLIKQNSWIWCCRSRPGENQLVVGCQDGTVETIQLLLPTVHSLYRDRYAYRESLTDVVVQHLLTEQKARIKCRDYVKKIAVYKCRLAIQLSDKILVYEPATEDPTDMHYRVREKLVRDIDCQLLVVTTHNLVICQDNVLTSLNFQGNKERDWILDGPVRYIRIIGGPPTRETLLVGLKTGQVVKIILDNAFPIQLVKVLSGVRCVDISRNRDKVGVIDDNSTLSVYCLKTKELLFQEPNVISLAWNILNNDLLSYSGNDRISIKAGNFSSYSQHAKGVTVGFSGCYIYCLQENLIHRLEVSLAPAMYLYLEAGQLNKAREVACYGLTDPDCLALGQTALNKLNLQVAKYAFIQLGDTVLLTFIQQLEERLKRGEWNENESIPSPGTLIALGDVAAYMGHFADAAALYTKAGAEHNGTHRVVEMYTDLRRFDEAREAMTIGGADSSERRQLMAKHADWARTTKEHRTAAKMYMDAGEFAQAIELAAENRWTDLLLEISRKLGKGDRDFLERCAQSLARLGEYAFAADCYAKYGDIENQLALHVEAKNWEEAFDLVKNYPEHLEHVYLPYAQWLAENDKFEEAQAAFAKAGLQTEAIRVLEQLATCAANESRFEDAGFYHWKLSMQCLEMAKDAQDPKGQRALLTKYYELQKKADIYYVYSNIHRFLHEPFASQMPETYFNMARYLMHLLQNEDLNAVSKASILYVLARHGQSLGAYKLARTVYERLQSLHLPPEMRETVELASLGVRSRPCVDSEDINVMCYRCSTTNPLLSSAGNRCINCKEPFIYSFISLEQLPLVEFVPEKGLSHERVLELLHTDPSIRKCSREVRTPPQHNGDNGPQTLTISHGRGDLSTDQDRFTAKLLSSDVLSGTYAPIQLDADTLKTIPASEVIVINHMPPLRPRYYKSVLPEVSITQCSTCHKLFITDDYELIVLQKGHCPFCRTPRE
sps_tr86907_c0_g1_i3	0.284424	-	-	-	-	-	-	-	-	-	-	2.0	2.0	0.0	shared	GTTCTCTGCCCTGTATATTAGTGCATGTGGAATGTTCTGTCGGGTTTTGCAAACATGAACTGTTGAAACTTACCGGTTGCTGGACAAGTTCTGCATTGCTTTGATTTGTCCACAATGACACAGTGCATAGTCGTGCAAGTCGGACAATGTGGTAATCAAATTGGAAATCGCTTCTGGAATCTGGCTCTTCAAGAGCACTCCACCGTAAACGAGGTGATCTGACTTATGAAGGATATTGTTAAACCTCGCACGTTACTATACACATTCATCTTATTATAGAAAGGCGTATATGATTCGGCGCTTTCGACCTTTTTCATTAATGGTGCAGCCGATGATGGTGGATATTTGCCAGTGATATCGGGTATGAAAGCTCGAGCTGTACTAGTCGACATGGAGGAGGGCGTGGTAGGTGAACTATTTAAGAGCTCCCTAAGGAATATCTATGACCACCGATTTCTTATCACAGATGTATCGGGATCCGGAAACAACTGGGCAGTGGGAAACTGTTTCTACGGCTCACGTTATCACGAAGACCTGGTCGAGGTGGTTAGGAAGTCAGCGGAATTGTGCGATTGTCTGCAGTGTTTCTTTCTGATTCATTCATTGGGTGGAGGAACCGGATCCGGCATTGGAACGCATCTGTTAAAGATTCTGGCTGATGAATATCCTACAGTATATAGGATCGTGACAGCTGTTTTCCCCTCTCTGGACGATGACGTAATCACATCGCCGTACAATACAGTTTTGGGTTTGAAGCAGCTGACAGAATTGGCTGACTGTGTTCTTCCAGTGGATAATTCAGCTCTTGCAAGCATCGCCGGTCAGATCAAAGAAAGGACGAAATCCGATTTACCAGCGGGCAAGAAAAACGCTCAAAAAATCAATTCCGTCTGGTCCGGTACAGGTGCTTCGGGTAATTCCAACACCAAATCAAAACCGTTCGATGAGATGAACAATATTGTGGCCAGTATGTTACTGAATTTGACCAGCTTTTGTCGGTTCGAAGGGACCATGAATGTGGATCTGAACGAAATCAGCATGAACTTGGTTCCCTATCCTCGACTGCATTATCTTATGAGTGCACAGAGTCCGCTGACCACGTTTGACAAGACATTAGCTCCACGAAAAATTGATCAGGCTTTTACAGACGCGTTTACTCGAGATTTCCAACTCGTGTCAGCCGACCCCTTTCGTCACACCTTTCTCGCGGCTGCTCTACTGGTCCGGGGCGCTGTGCTCTCGTCCGATTTGCGACGAAATATTGACAAGTTGCAAACCCGCTTGCATTTTATTCCCTGGAATCGCGAGGGGTGGAAAGTGGGACACTGTCTGGTTCCACCAGTCGGTCAAAAGTATTCACTTCTGGCACTTTCGAACAACACGGCTGTTCGCCATTGCTTCTCCACGGTTCTGGACCGTTTTCA	without ORF
sps_tr86907_c0_g1_i4	0.273682	-	tubulin epsilon, partial [Clonorchis sinensis]	289/387	psi_tr76523_c0_g1_i2	psi_tr76523_c0_g1_i2	smm:Smp_028360	hsa:51175|TUBE1, TUBE, dJ142L7.2|http://www.genome.jp/dbget-bin/www_bget?hsa:51175	GO:0007017|microtubule-based process	GO:0003924|GTPase activity	GO:0005874|microtubule	14.0	14.0	13.0	shared	GTTCTCTGCCCTGTATATTAGTGCATGTGGAATGTTCTGTCGGGTTTTGCAAACATGAACTGTTGAAACTTACCGGTTGCTGGACAAGTTCTGCATTGCTTTGATTTGTCCACAATGACACAGTGCATAGTCGTGCAAGTCGGACAATGTGGTAATCAAATTGGAAATCGCTTCTGGAATCTGGCTCTTCAAGAGCACTCCACCGTAAACGAGAAAGGCGTATATGATTCGGCGCTTTCGACCTTTTTCATTAATGGTGCAGCCGATGATGGTGGATATTTGCCAGTGATATCGGGTATGAAAGCTCGAGCTGTACTAGTCGACATGGAGGAGGGCGTGGTAGGTGAACTATTTAAGAGCTCCCTAAGGAATATCTATGACCACCGATTTCTTATCACAGATGTATCGGGATCCGGAAACAACTGGGCAGTGGGAAACTGTTTCTACGGCTCACGTTATCACGAAGACCTGGTCGAGGTGGTTAGGAAGTCAGCGGAATTGTGCGATTGTCTGCAGTGTTTCTTTCTGATTCATTCATTGGGTGGAGGAACCGGATCCGGCATTGGAACGCATCTGTTAAAGATTCTGGCTGATGAATATCCTACAGTATATAGGATCGTGACAGCTGTTTTCCCCTCTCTGGACGATGACGTAATCACATCGCCGTACAATACAGTTTTGGGTTTGAAGCAGCTGACAGAATTGGCTGACTGTGTTCTTCCAGTGGATAATTCAGCTCTTGCAAGCATCGCCGGTCAGATCAAAGAAAGGACGAAATCCGATTTACCAGCGGGCAAGAAAAACGCTCAAAAAATCAATTCCGTCTGGTCCGGTACAGGTGCTTCGGGTAATTCCAACACCAAATCAAAACCGTTCGATGAGATGAACAATATTGTGGCCAGTATGTTACTGAATTTGACCAGCTTTTGTCGGTTCGAAGGGACCATGAATGTGGATCTGAACGAAATCAGCATGAACTTGGTTCCCTATCCTCGACTGCATTATCTTATGAGTGCACAGAGTCCGCTGACCACGTTTGACAAGACATTAGCTCCACGAAAAATTGATCAGGCTTTTACAGACGCGTTTACTCGAGATTTCCAACTCGTGTCAGCCGACCCCTTTCGTCACACCTTTCTCGCGGCTGCTCTACTGGTCCGGGGCGCTGTGCTCTCGTCCGATTTGCGACGAAATATTGACAAGTTGCAAACCCGCTTGCATTTTATTCCCTGGAATCGCGAGGGGTGGAAAGTGGGACACTGTCTGGTTCCACCAGTCGGTCAAAAGTATTCACTTCTGGCACTTTCGAACAACACGGCTGTTCGCCATTGCTTCTCCACGGTTCTGGACCGTTTTCA	MTQCIVVQVGQCGNQIGNRFWNLALQEHSTVNEKGVYDSALSTFFINGAADDGGYLPVISGMKARAVLVDMEEGVVGELFKSSLRNIYDHRFLITDVSGSGNNWAVGNCFYGSRYHEDLVEVVRKSAELCDCLQCFFLIHSLGGGTGSGIGTHLLKILADEYPTVYRIVTAVFPSLDDDVITSPYNTVLGLKQLTELADCVLPVDNSALASIAGQIKERTKSDLPAGKKNAQKINSVWSGTGASGNSNTKSKPFDEMNNIVASMLLNLTSFCRFEGTMNVDLNEISMNLVPYPRLHYLMSAQSPLTTFDKTLAPRKIDQAFTDAFTRDFQLVSADPFRHTFLAAALLVRGAVLSSDLRRNIDKLQTRLHFIPWNREGWKVGHCLVPPVGQKYSLLALSNNTAVRHCFSTVLDRFX
sps_tr86908_c0_g2_i2	0.274902	-	inorganic pyrophosphatase 2, mitochondrial [Fundulus heteroclitus]	28/90	psi_tr78757_c0_g4_i1	-	No hit	No hit	-	-	-	52.0	74.0	178.0	marita-specific	TTTGAATCCATGAATAAAGTCTATTTACGACATTGCATCTGATTAGAACGAAACCGACGGACGAGAGAGAGAGAGGGAACGAGAAGGAGGGCGGGTCAGTGCGTAGCAAAGCTCAACGTTGTTCAAGTGCCACAAAATCGATGAAAAAGTAACGATGGGCGTACAACAAAAATCGTGTAGGACACAAATTAGAAAAATTTAGTTGGGCGAGGATCACACTGAGCACGTTGGGATGGAGAGTTAAAGGGGGGGGGCAAATAGGTAGGACAAGGCAACTAGAAAAAGAGCTAATAACCAAACGAGTTGGGGGAAACGCCCACAAGCACTTAGGCACGCACACGAGGGAGAGAGAATATATCCGTACGCCCAAGGGATCGCGAGTGACACGGGCGGTTTCGTACGACGACGATGCACTATGCAGTGGAGCCGCAAAAATGCCACTGTTCAACCGCCACATCTGAGACTTTGTCACCCTCGGCGAACGGGGCGCATTTGAGCAATTCCGATTTGAAATCCTCGGTGGAAACCAGGAACGGGCTATCAGAAACCGAGACGTTGGAGCAAACAATATTGTTCGCATTCGCCTTGCCCGTGATCAGCTGGAGCCAGTGAGCATGAGTTTCCTTGACAATGTCCAAGGCGAAGTCCTTGTTCTTGAATTCCCCATCAAAAGCGAATTGATTCTCCGGTTTTCCCATGGGTACTTTGTAGTAACGGAACCAATCCCGGGTTGCCTTGAGAAATCCGGGCATGTGTTTCTCCACGTCCGTGATATTATGCATCTTGTCTGCCAACGGGTCTGCGGCATTGATCGCGATCACTTTCCAATCCGTCTCGCCTTCGTCTATCATGGCCAAAATGCCCAGAAGTTTGACAGGGACCACAGAGCCTCGGCTAAGAACTTTCGTCCCAATCTCACACACATCGATCGGATCATTATCTCCTTTGGCATTGGTGTTCTTGTCCACGTGACTCGGATCTTCCCACGTCTGTGGAAGTGCGCCATAGTTCCAAATGTAGCCCTTATGCGGAAACACGTTGTTAACGTAGCGTAACTGGCCTTTCTTCACGTCCTGTTTAATTGGATTCATGTACTCCTCCTTGCATATTTCCATCTTTGCGTTCGTCCATCGGGGTATCTCAACGACCATGTTGAACAATTGCTTTTGTTTGTCCGCATAGAGAGGAATGTCGTGGAATGGGGAAACAGGACCTTCCGGTGATTTTAAAAACATGCGATAAGATAACGTGTTGGCAGTGCCATATTCTGAACTTGAAAAACCCGTCATGGTACGAATGCTCGCGAGGAAATTACTGAACGAACAACATGGGATTTTAACAACCCGCATTGGGTTC	MSFLDNVQGEVLVLEFPIKSELILRFSHGYFVVTEPIPGCLEKSGHVFLHVRDIMHLVCQRVCGIDRDHFPIRLAFVYHGQNAQKFDRDHRASAKNFRPNLTHIDRIIISFGIGVLVHVTRIFPRLWKCAIVPNVALMRKHVVNVA
sps_tr86910_c0_g1_i1	0.55542	-	zinc finger protein 182 [Clonorchis sinensis]	375/658	-	-	smm:Smp_009070	hsa:55659|ZNF416|http://www.genome.jp/dbget-bin/www_bget?hsa:55659	GO:0006355|regulation of transcription, DNA-templated	GO:0003676|nucleic acid binding	GO:0005634|nucleus	2.0	3.0	2.0	shared	TTCCACGAATCAGGGATCAGGAGTATGCGGGTGACTTTAATCATGTCCCAAAATCTGGATGGCTGTTTTAATGTCAGCTGTTACTACATCCTTTGAGATTGTGTTTGGAATATCACGTGTCGGGAACAAAAATATGTGTATTTCATACTAAGAATTGGTTCATTATCCTATTCACTGTGTTTCGTGCTTGCATATCCTTCCCATTACTGATGTTTCAGCAGAGGACGATTGCGCAGTTGAGCCTTCGTTACAATGAATGACTCCGATAAAAGATTTCAAATGCAGTAAAATAACTCTGGCTTTCAACTTAATAAACATATATTGTCTATTGTTAGAAACAATTAGGGAATTCTCAAGAAATTCTGATTATTTCATTTGCTTGCTCTCGTTGTTGTCTTTCGCGCAGGACCAGCTTTCATTTCGGATAAAAATGAACTTCTTTAATCACTTCAGTGAACTGTGGAATTCCAGATTTCCGGATTGCTCTCAGCCTCCACAACTAGATTGCCTGAAAGCCGATCAATTCTGTACTCTGTTGGATCAAAAACAAGCAATTGAACTTGAAGAGTCCAAAATTTGTGCTGTCCTGGAGGACTTAAAAAGCCAACTGGCACGCGAAAGCTTTATTGCTGAATTTCTACACAAATGCATACAGAAGCTTGGGGCGGTATCTCAAGTTTTTAATGAAATTGATCAATGTGATTCAAAGTCTTCCTCCTCCAGTGGCACAACTGGACGTCATCCCGGCTCGCTAAGCTCACCCGGTCTGTCGGTAAACGGTTCTGGGATCGTACCACAAAATAAAGGAGCAATAACAACATCTGGATCACAGTTTTCTCTGTTTCCTCAATGTATCACATCTAGCCTCATACACTCCGCCTCTCCACTTCTCGCTGCTGCAGCTGCCACTTCCACCACTCCTTTCCTGTTATCATCAACGCTATCAAATTTCCCATGCCCGGAATCCATAAAGCTTGATCCGGAGTCGGAATCGCTAACTGGGTTGTCGTCCAACTTCCTTCTGTCCGCTGTCGATCGTCCGTCCTACGGAAATCTGCCCCGACTCAATTCACATTCGTCGTTTTATAACAACTGCAGTACCTCAAATCCGTTTCACTCCAGCACCAGCTCGTTTACCCACAACGTAAATTCTTCCCTCCATGCTCCTACTCCATTCAACGGGACGACCGGCTCCAGCCGGGGAGGCCTGTCTGAAGACATTCCCACCTCAGAAGCCCATGCTGCAGCGGCGGCCGTTGCAGCTGCATTCGGTTTAGGCCTGTCCTCAGTTCGGTCGATCGGTTCCAACCAGCCGTTCAATCAAACCGGTCATGGAGTCAATTTTGGCAGGCCAGAAAATGTGTTACCCTCTAGCATATCCAACGTGTCGACTTTGCACGAGACTGGGAACAACACCGTGAATCCAATCACTTCCGTGACTCATTCCAATGTTACCTCGGTGCCCACGAGCCTCAACGACCATCCCAACGACACTCTCGATCCGAACGCATCGGAACGTCCCTACCGTTGTGGCACATGTTCCCGTAGCTTTGCCGTTAAGGCAGGTCTAGTGCAACATATGCGCACACACACTGACGAACGTCCCTACCCGTGCATGCACTGTGGTCGCGCGTTCAAGCAGAAAATCCAGCTAACGACACACATGCGTGTGCACAGCGGCGAGCGTCCCTACGGCTGCCGTTTGTGTGGCAAATTGTTCCGCCAACAAAGCCACGTGGTTCAACATTTACGCACGCATACGGGCGAGAAACCGCATAAGTGCTATCAGTGTGGCAAAGCGTTTCGACAAAAGTATAGCCTAATTTCACATCAGCGACGGATGTGCCGCAATCGTGCCGCTTCTAATCCGATCGCCGCCGGGATGACTATGTGGATCAGCCCCGGCTTGGGAGGTGATACGTGCAATTTAGTCAAAGAATTCTCCCCAACCAAATGCCATCTGACTTCACCCATCAGTACCAACACCAGCCCAAGCAGCACCGCAACAATTTCAGTAACCAACGCAGCCTCAATACACTCCCCATTCTCGCCCTTTTTATCCTCTCCGTCTGTTTCAACGACGACCGTCGCACCCTCTACGACCGCATCTTCGGGGTTGCCGTCACACACCCAATTTCCTAGTTCACCGGTGCATCAGCCTCCACCCGCTCATCCGGATGATGCCCATTTGATCTCACCACGGGAACGAACTCGGACCCCAGTTGCCTATCGGCATCGCGGAGACCGTGTGGCACCTGCGCCTGATCCACATTTGCCTCGTCTATCTTCGGAAGTGGAAGAGGTGGACGAGCAGATCCGCTCTCCTCACACGAACCGTATCAATACATCGCCTGCTCTGGGACTTAGCTAGTTGAGCCATTGCCAATCACAGGCTCACGTCCGCATTCTAGTTTATTTTCACACGTCCCTCACTCCTCTCGTTCATTTTACACGCTCCTCCTCTTGTCACACATGATCCTCTATCCGGTGAATCTGGTTGCCCTTCTGGATTCTCCCTTCTGTTTTAAATAGATGCCTACACTGCCTTCTGGTTCCTTTGAAACTCCTACTTCTCTATATTCAATTCTAGTGCTGTGTCCAAAAATTCCCTTCTCAATTCCCAGCGAAATTCTCCAAACTGTGAAAACACAATCGTTAGTCTTGTGTTATTTGCTCCACATATATTTAGTTTTCTTTTCATGGTTCTTTCACGCTCGCTTATCCTGACTTATTGGACCAAAGTGGCTCGACATACCCATTTGTTCTTTCCGAATTTCCGACTCAGTCAATGCCCTTCTCTCTCTCTTCGTGTCAGTCAATTGATGTATTTACCATGTACCTTACTTCTCACTCGAAACTCCCATTCTTTCCATGTCAACGTGCCCGGTTCAAATCTAGAATGTTTTCTTCTATCCGACATTTCATTTCTGTTTCGTAACGAAAAAAACATTCATCTAAACCGATAGCTAGAGTCACCGATATGACATTTCTGGGCTTTTATTTTCTTTCTTATTTGTACACAAAGACACGTTGTATACATCAATTTTTGTGTTTAAAAAGTACGTAGACATTCGTACACAGATTTATGGTTGTCTGTTCTATCTGCCTTGCGCTTGAGTGCCCACCTGCGCATGTTCGTCGACTACAGCTGCTTCATTGTGCCACATACCCCGTTCACCCTGAAATCTTCAACAACCTAATTTTCCCCGTTCATACTGTACGTCCACTTGCTGCGTTTTTTCACTTGTCTGACATTCGTTTTCCAGCTTTCCCGTCTCCATCTATTCTTATACAGTGTCCCTGCTCCGCGAATCTAACCCCATTGTCTCTGTGCGTGTTGGATCCCCTTGTAGATTTGAAGGTAGCCGCTACCGGATGACGCCACCGTTTCAAATTGCTCTTGATCCTGTTTCATTTTAACTGATCATGTCATTTTTTGTAGAGAGACTTTTTATTTTGCATACTGCCCTATGAAATCACTTACAGCATTCACGTGATGGTACTCCGCAGTCATCGCTCTATGTTGCACACACTTTCGTCCACTTTTGATTCAAACCTGGTTTCACCCCACTCTCTTACTTGCGACCCCATTTACTGCCATTTGTTGTGTATGGAGACCACGCTTTTATTTTGTAAACTGCTTTTCGAACCGAAAAAAAAGTTTTATGCTGAGTTATTAGCCTGAACCTAGGTTGATCCTTTGTCCCAGTGACACGCACTCGGTGTTTCCAAATGGTTATCACGTATTGTATGCAGA	MNFFNHFSELWNSRFPDCSQPPQLDCLKADQFCTLLDQKQAIELEESKICAVLEDLKSQLARESFIAEFLHKCIQKLGAVSQVFNEIDQCDSKSSSSSGTTGRHPGSLSSPGLSVNGSGIVPQNKGAITTSGSQFSLFPQCITSSLIHSASPLLAAAAATSTTPFLLSSTLSNFPCPESIKLDPESESLTGLSSNFLLSAVDRPSYGNLPRLNSHSSFYNNCSTSNPFHSSTSSFTHNVNSSLHAPTPFNGTTGSSRGGLSEDIPTSEAHAAAAAVAAAFGLGLSSVRSIGSNQPFNQTGHGVNFGRPENVLPSSISNVSTLHETGNNTVNPITSVTHSNVTSVPTSLNDHPNDTLDPNASERPYRCGTCSRSFAVKAGLVQHMRTHTDERPYPCMHCGRAFKQKIQLTTHMRVHSGERPYGCRLCGKLFRQQSHVVQHLRTHTGEKPHKCYQCGKAFRQKYSLISHQRRMCRNRAASNPIAAGMTMWISPGLGGDTCNLVKEFSPTKCHLTSPISTNTSPSSTATISVTNAASIHSPFSPFLSSPSVSTTTVAPSTTASSGLPSHTQFPSSPVHQPPPAHPDDAHLISPRERTRTPVAYRHRGDRVAPAPDPHLPRLSSEVEEVDEQIRSPHTNRINTSPALGLS
sps_tr86911_c0_g1_i1	0.26123	-	amino acid permease [Fasciola hepatica]	285/364	-	-	smm:Smp_004190	hsa:6541|SLC7A1, ATRC1, CAT-1, ERR, HCAT1, REC1L|http://www.genome.jp/dbget-bin/www_bget?hsa:6541	GO:0055085|transmembrane transport	GO:0022857|transmembrane transporter activity	GO:0016021|integral component of membrane	0.0	2.0	14.0	marita-specific	GCGTTTGTGAGCATGACTACACGAGCGGTGCTAGACGTCGCCTAGATTCGAAAAACCGCAATCAGTTGTCATTCCGTCTCTTAACAGGTCCGCATGACCTTCAGAGTGACCGTGACGTAATGCTGATTCTCGTGAACTTTCCGTACAAACTAATATTTCCGCGAATAAAATCGACAATCTCATCCTAACCTCCAATCGCCATGGGTTACAAGCGAATCAATTGCAGTGAATTTTACCGACGTTTGATGCGCAAGAGACCGGCTGCAGAGGATAGTAAATTGGACACACCATTGCGGCGTTGTCTGAATGCACCGCAGCTCACGTTGTACTGCGTCGCGCACATGATTGGGGCTGGACTGTATGTGCTCACCGGGCAGCTGATTCGTGACTATGCTGGTCCAGCCACAGCCTTGGCCTACCTGACCTCTGCGATCACATCGATTTTCACGGCATTGTGCTACGCGGAATTCACCACCTTGTTTCCCCGTGCCGGATCGGCCTATTTGTACACCTATCTGATGTTTGGAGAATTGCCGGCGTTCCTCACCGGTTGGACAATGATTTCCGACATGCTTGTCTCCACGGCTGCCGTGGCCAAAGCATTCTCCGGGACAATCAATTGGTTGACCAACGGGACGATTCGTGCCTGGTCTTCGACACATTTACTGCATGTGGAGGATCAACGTGTACTGGACTCTTCGCCCGATATCGTGGCCGCGGCATTTCTCCTAATTCTTGTCCTAGTCACCGTTACCGGAGCTAATATCTCTCTTACACTGAACGCCATCTTATCAGGCATGCAAATTTGTTGTCTAGTGGTTATTACCTTGGCATTTTTCATCCTCGGCTCCCCGGAGAACTACCAACTTCATGGCGGTTTTCTCCCGTTCGGTATCGCAGGCCTGTTGCGTGGAGCTGGTCTGGCCGTTTTCGGATTTTCCGGGTTCGAGGGAGTGGCCAACGCCAGTGAGGAGGCGAAAAATCCACGCCGGGATCTGCCCATTGCACTATTCTCTGCCCTCACGATCTGCGCCGTGCTCTACGTCAGCGCCTCGCTCGGTCTAGCCTATATTGTGCCTCGAACTTTAATTGTGTACGATTCGCCGTTTGTAGCCGCCTTCACTCAGGTTGGTCAACCGGGAATGATGTGGTTCGCGGCGTTCGCGACCCTGTTGGCCACCGGAGCCACGAAATTGGTCTCCATGCACGTGATTCCCCGGCTGTTTTATGCCATTGCCTCGGACGGCTTGTTATTCAAGTGTATGGGTTGCGTGGATCACCGCACCAAAGTGCCCATA	MGYKRINCSEFYRRLMRKRPAAEDSKLDTPLRRCLNAPQLTLYCVAHMIGAGLYVLTGQLIRDYAGPATALAYLTSAITSIFTALCYAEFTTLFPRAGSAYLYTYLMFGELPAFLTGWTMISDMLVSTAAVAKAFSGTINWLTNGTIRAWSSTHLLHVEDQRVLDSSPDIVAAAFLLILVLVTVTGANISLTLNAILSGMQICCLVVITLAFFILGSPENYQLHGGFLPFGIAGLLRGAGLAVFGFSGFEGVANASEEAKNPRRDLPIALFSALTICAVLYVSASLGLAYIVPRTLIVYDSPFVAAFTQVGQPGMMWFAAFATLLATGATKLVSMHVIPRLFYAIASDGLLFKCMGCVDHRTKVPI
sps_tr86911_c0_g2_i1	0.200928	-	amino acid permease [Fasciola hepatica]	149/220	-	-	smm:Smp_004190	hsa:6541|SLC7A1, ATRC1, CAT-1, ERR, HCAT1, REC1L|http://www.genome.jp/dbget-bin/www_bget?hsa:6541	GO:0055085|transmembrane transport	GO:0022857|transmembrane transporter activity	GO:0016021|integral component of membrane	1.0	4.0	21.0	marita-specific	GGAGCCACGAAATTGGTCTCCATGCACGTGATTCCCCGGCTGTTTTATGCCATTGCCTCGGACGGCTTGTTATTCAAGTGTATGGGTTGCGTGGATCACCGCACCAAAGTGCCCATACTCAGCCTGTTTGTCGGTGGACTGATTACCATTCTACTGGCTGTTTTCATAAAAATCCAAGTTTTGGCTGAATTCACATCCGTGGGAGTGATTTTTTCCTACTTTGTGATCGGACTGGACTTGATGGTGCTGCGTTACTTGTTTGTGGACGAACATCACGTGATCGAGGACGATCCGGCGGAGAAACGGGACTTGGTCGAGTGGGAGACCACGTTGAAACGCGAGCGGGACAGTGCCTCACTCATTCCCCCGCCAACGGAACTGTGGCTCCGCGTTCGTTTCGTGCCCCACTGTCTTCGCGGCATAGAGACGCGCACGTGCTTTCAGGCATTTTTGACCTTCTACATAATTGCAGTCTTGGGTATCGGGATTACCATTAATGTGTATTTCGCCTACGAGATTGAGCTGCTTTGGATTCCAATTCTGGTATTTGCTCTCATCATTTTGATCTCATTTCTCCTACTCTGTGCCTACGAGCCGATGCGTTACAATAAGGGATTTGAGACCCCGATCATGCCTGTCGCTCCATGTATCACCATGCTGACCAATGGAATTCTGATTACCTGCATGGAGCCGCTAACTTGGTTACGTTTTGGAATATGGTCCATGATCGGTCTTATTATCTACTTCGCCTACGGCATGTGGTTCAGTACGGCCGACGACCCCGTTCAGATGGAACAGGAACCAGCACCGGACTACGGATCTATCCTCGAACCGTTGCCAAGCCCTTCGACAGAGCAGCCCTAGTTTCCGGATCATACGGAAGGCAATTTCGGTTCCCGGAATCAACTGCACAATATCGATCTGTGGGTTACGAATGCCTTCAGGC	GATKLVSMHVIPRLFYAIASDGLLFKCMGCVDHRTKVPILSLFVGGLITILLAVFIKIQVLAEFTSVGVIFSYFVIGLDLMVLRYLFVDEHHVIEDDPAEKRDLVEWETTLKRERDSASLIPPPTELWLRVRFVPHCLRGIETRTCFQAFLTFYIIAVLGIGITINVYFAYEIELLWIPILVFALIILISFLLLCAYEPMRYNKGFETPIMPVAPCITMLTNGILITCMEPLTWLRFGIWSMIGLIIYFAYGMWFSTADDPVQMEQEPAPDYGSILEPLPSPSTEQP
sps_tr86913_c4_g1_i2	0.323242	-	fas-associated factor-related [Schistosoma mansoni] CCD75745.1 fas-associated factor-related [Schistosoma mansoni]	245/494	-	-	smm:Smp_084610	hsa:23197|FAF2, ETEA, UBXD8, UBXN3B|http://www.genome.jp/dbget-bin/www_bget?hsa:23197	-	-	GO:0016021|integral component of membrane	0.0	0.0	80.0	marita-specific	CGTGAAATGCCGCGCAGTTTAATTTTTGCGTTACATTTTCTTAATTAGGTGTTTGGATTGATGACAGGCGATGAGAATGAAGGTGATGGCCGTGAGCCCCCCACAAACGCACTTACAGATGCACAAAATGAAAATCTACAACATTTGAGGGAAATAGCAGGTGCTATAGATCATGATGTAGCTATAAATATGCTCCAAGAAAATGATTGGAATCTCGAGCGCACTGTGAATAATATGTTTGGTATTCCCGAAACTCCTAATGATACCTCTGTAGTAAGGCGTCGTAATAACGTTGGAACAGATATGGCTGTACCACAGGTTAATCTCGTACCTCCTAATCAAAGGGTTCTTCGTGCTTCTGAAGCGAACTATAGCAGTTGGTGGTGGTCGTTTCTTATGCTTCTTGAACCAATTCGATTTACTTATGAGCTGATTGTAGGAGTTGTGCGGTTTTTCACTTCCTACCTTTGGCCGGATCCTCGTAACCAGGTAACCGATCCCGTTGGCGATGTGCATCGCTTCATCAACTCGTTCAAAACATCCTATTGCAAAACGACCCAATCTGAACACCCTACTGCTTCGTCAGACCACCTTCCCGCTTCCGATAAATCCGTACTAATTCCTCCGTTCTACAATGGAACATATGCCCAGGCACTGCAGGAGGCCAAACGTAGTCTGCGGTTCCTCATAGTCTATTTACACGGTGATTCACACGAGGACACACATGACTTTTGCACCAAAACATTACTAAACGAAGACGTTATTCGGTTCCTGAGCAACGATGCAGAGGTGATCTTTTGGGGTTGCAATATAAAGTCTCCGGAGGGCTATCGTGTGTCCCGGACACTTCGAGAGCACACCTATCCGTTCATCGGAGTGATTGGATTGACAAACTTGTCAGTTCCAGAAGTACTACCCTTCCCGGTCACCAATGTGGGCATGGCGTTGCTCGGACGCATTGAGGGTGCGGTCCCACCAGTTGATCTCATTCAGCAACTAACCAGTATTCTAGAAGAACATCAGGGCGCCACTTTGGCTGCCCGAATGGATCGAGAAGAACGCGAAGCTACAGCCCGAATTCGACGCGAGCAAGATATAGCTTACGCGGAGGCCCTGGCTCAGGACCAGGCTAAACTAGCTGCACGCCAGGCTGAAGTGCGCCAAGCCGAACTGGTGGCTGTACAACGTGCACAAAAGCGCGAACGCCAACAGGCGTTAGCTCGGGCACGCGAAGCGCGCCGTGACCGGTGGAGACATTGTCTTCCCCCAGCACCAGAGTCCAGTGACCCAGACACCGTGAGATTATCCATCAAGTTGCCCAATGGATCACGTGCGTCTCGCGTGTTCTCCCTGCACGATTCTGTGAAGATTCTTTACTATTTCGTGCTCACCCAAGACTCGGCTCCAGAACACTTTGAAGTTCAAGCCAACTTTCCCAAACGTCTGGTCCCCTGTCAGCCGGAAGACGAATCTGACCTAGATGACTATCTCGTTGAGGATGAAGAAACCGAACCCAGTCCATCGAAACGCAAAACCTTGGAACCCGTGTTAGATTGGTTGCCACGCCCCGACGGTACCGATCCGCC	MTGDENEGDGREPPTNALTDAQNENLQHLREIAGAIDHDVAINMLQENDWNLERTVNNMFGIPETPNDTSVVRRRNNVGTDMAVPQVNLVPPNQRVLRASEANYSSWWWSFLMLLEPIRFTYELIVGVVRFFTSYLWPDPRNQVTDPVGDVHRFINSFKTSYCKTTQSEHPTASSDHLPASDKSVLIPPFYNGTYAQALQEAKRSLRFLIVYLHGDSHEDTHDFCTKTLLNEDVIRFLSNDAEVIFWGCNIKSPEGYRVSRTLREHTYPFIGVIGLTNLSVPEVLPFPVTNVGMALLGRIEGAVPPVDLIQQLTSILEEHQGATLAARMDREEREATARIRREQDIAYAEALAQDQAKLAARQAEVRQAELVAVQRAQKRERQQALARAREARRDRWRHCLPPAPESSDPDTVRLSIKLPNGSRASRVFSLHDSVKILYYFVLTQDSAPEHFEVQANFPKRLVPCQPEDESDLDDYLVEDEETEPSPSKRKTLEPVLDWLPRPDGTDPP
sps_tr86913_c4_g1_i3	0.315186	-	-	-	-	-	-	-	-	-	-	1.0	2.0	5.0	marita-specific	CGTGAAATGCCGCGCAGTTTAATTTTTGCGTTACATTTTCTTAATTAGGTGTTTGGATTGATGACAGGCGATGAGAATGAAGGTGATGGCCGTGAGCCCCCCACAAACGCACTTACAGATGCACAAAATGAAAATCTACAACATTTGAGGGAAATAGCAGGTTCTATAGATGACGAGGTTGCTATCCAAATGCTTCGGGAAAATGATTGGAATCTCGAGCGTACTGTAAATAATATGCTTGGCATTCCTGAGCCTACTAATGATGCGTCCGTAGTAAGGCGTCGTAATGATGTCGGTACATATACGCCTGTCCCACAAGTGAATCTTGTACCTCCCAATCAAAGGGTTCTTCGTGCCTCTGAAGCCCATTACAGCCGTTGGTGGTGGTCGTTCTTAATGCTCCTGGAACCTATTCGATTTACCTATGAGTTGCTTGTAGGAGTTGTGCGGTTCTTCACTTCCTTCCTTTGGCCGGATCCTCGTCATCAGGTTACCGATCCTGCTGGCGATGTGCAACGCTTCATCAGCTCGTTCAAAACAACCTATTGTCTTACCGAAACGACCCAGTTGGAGAGTCCGACAGCTGCGTCAGATCACCCCGCCTCCGATAAATGCTTGCAAGTTCCTCCATTTTACAACGGGACCTATGCCCAAGCATTGCAAGAGGCCAAACGCAGTCTTCGATTCCTCATTGTCTATTTGCATGGCGATTCACACGAGGACACACATGACTTTTGCACCAAAACATTACTAAACGAAGACGTTATTCGGTTCCTGAGCAACGATGCAGAGGTGATCTTTTGGGGTTGCAATATAAAGTCTCCGGAGGGCTATCGTGTGTCCCGGACACTTCGAGAGCACACCTATCCGTTCATCGGAGTGATTGGATTGACAAACTTGTCAGTTCCAGAAGTACTACCCTTCCCGGTCACCAATGTGGGCATGGCGTTGCTCGGACGCATTGAGGGTGCGGTCCCACCAGTTGATCTCATTCAGCAACTAACCAGTATTCTGGAAGAACATCAGGGCTCCACTTTGGCTGCCCGAATGGATCGAGAAGAACGCGAAGCTACAGCCCGAATTCGACGCGAGCAAGATATAGCTTACGCGGAGGCCCTGGCTCAGGACCAGGCTAAACTAGCTGCACGCCAGGCTGAAGTGCGCCAAGCCGAACTGGTGGCTGTACAACGTGCACAAAAGCGCGAACGCCAACAGGCGTTAGCTCGGGCACGCGAAGCGCGCCGTGACCGGTGGAGACATTGTCTTCCCCCAGCACCAGAGTCCAGTGACCCAGACACCGTGAGATTATCCATCAAGTTGCCCAATGGATCACGTGCGTCTCGCGTGTTCTCCCTGCACGATTCTGTGAAGATTCTTTACTATTTCGTGCTCACCCAAGACTCGGCTCCAGAACACTTTGAAGTTCAAGCCAACTTTCCCAAACGTCTGGTCCCCTGTCAGCCGGAAGACGAATCTGACCTAGATGACTATCTCGTTGAGGATGAAGAAACCGAACCCAGTCCATCGAAACGCAAAACCTTGGAACCCGTGTTAGATTGGTTGCCACGCCCCGACGGTACCGATCCGCC	without ORF
sps_tr86913_c4_g1_i4	0.481445	-	fas-associated factor-related [Schistosoma mansoni] CCD75745.1 fas-associated factor-related [Schistosoma mansoni]	264/516	psi_tr81170_c0_g2_i1	psi_tr81170_c0_g2_i1	smm:Smp_084610	hsa:23197|FAF2, ETEA, UBXD8, UBXN3B|http://www.genome.jp/dbget-bin/www_bget?hsa:23197	GO:0055085|transmembrane transport	-	GO:0016021|integral component of membrane	6.0	8.0	7.0	shared	CGTGAAATGCCGCGCAGTTTAATTTTTGCGTTACATTTTCTTAATTAGGTGTTTGGATTGATGACAGGCGATGAGAATGAAGGTGATGGCCGTGAGCCCCCCACAAACGCACTTACAGATGCACAAAATGAAAATCTACAACATTTGAGGGAAATAGCAGGTTCTATAGATGACGAGGTTGCTATCCAAATGCTTCGGGAAAATGATTGGAATCTCGAGCGTACTGTAAATAATATGCTTGGCATTCCTGAGCCTACTAATGATGCGTCCGTAGTAAGGCGTCGTAATAATGTCGGTACATATACGCCTGTCCCACAAGTGAATCTTGTACCTCCCAATCAAAGGGTTCTTCGTGCCTCTGAAGCCCATTACAGCCGTTGGTGGTGGTCGTTCTTAATGCTCCTGGAACCTATTCGATTTACCTATGAGTTGCTTGTAGGAGTTGTGCGGTTCTTCACTTCCTTCCTTTGGCCGGATCCTCGTCATCAGGTTACCGATCCTGCTGGCGATGTGCAACGCTTCATCAGCTCGTTCAAAACAACCTATTGTCTTACCGAAACGACCCAGTTGGAGAGTCCGACAGCTGCGTCAGATCACCCCGCCTCCGATAAATGCTTGCAAGTTCCTCCATTTTACAACGGGACCTATGCCCAAGCATTGCAAGAGGCCAAACGCAGTCTTCGATTCCTCATTGTCTATTTGCATGGCGATTCACACGAGGACACACATGACTTTTGCACCAATACCTTGCTAAACGAGGACGTGATTCGGTTCCTGAGCAACACGGAGGAGGTAATCTTTTGGGGTTGCAATATCAAGTCGCCCGAGGGTTATCGTGTGTCCCGGACGCTTCGAGAACATACCTATCCGTTCATCGGGGTGATTGGACTGACAAACTTGTCAGTTCCAGATCTCGGACCGTTCACGGTCACCAATGTGGGCATGGCGTTGCTCGGACGCATTGAGGGAGCGGTTCCACCGATCGAGCTCATTCAGCAACTTACCAGTATCCTGGAGGAACATCAAGGTGCGACTTTGGCCGCCCGAATGGATCGACAGGAACGCGAGGCAACCGCCCAGATTCGACGCGAGCAAGATCTTGCCTACGCGGAGTCCCTAGCTCAGGATCAGGCCAAACTGGCCGCACGCCAGGCCGAGGTGCGTCACGCGGAGCTGGTGGCTGCCCAACGTGCACAGAAACGTGAACGCCAGGAGGCCTTGGCCCGGGCGCGCCAAGCACGCCGCATGCGTTGGAGACACTGTCTGCCAACAGCTCCGGAGCCCGGTGACCCGGACACAGTCCAGCTGTCTGTAAAGTTGCCCAACGGATCACGTGCATCCCGCGTGTTCTCCCTGCACGATTCGGTCAAGATTCTTTACTACTTCGTGCTCACCCAAGACTCGGCCCCAGAGCACTTTGAAGTTCAAGCCAACTTTCCCAAACGTCTGGTCCCCTGTCAGCCGGAAGACGAATCTGACCTAGATGACTATCTCGTTGAGGATGAAGAAACCGAACCCAGTCCATCGAAACGCAAAACCTTGGAACCCGTGTTAGATTGGTTGCCACGCCCCGACGGTACCGATCCGCCATCGTTTGAGGCGCTCAATTTGCGAAAACCCGAAGTCCTGTTCATTATCGACAAGGATGCCTGAACTGTATCATTCCTGTGCCCATCCGTCTGTACCTCGAGTTGGGTTGAGTCAATGCGCGCGTGCGTGTGTGTTGTCACTGTCGATCTGGGTGTAAACGACTCTAATCGCCACCTGACCCCACGTGTGTGAGCTACCCTTTAACTCTGTGATTTGTGAGGATGGTTGTTCCTCGAGCCACCACGTGTTCGCTCCATTACTGCCTTTGTATTGGATGGACGCCGTGGGTCTGTACCGTGCCATCACACACTCAAAATTCCTTGTTTGCTCCTGTGATTCCGCAATTTCTCAGACGATAGATGTCTCCCATGTAGAGCTTTGGACATATTTGTTTTTTTCTTCTTCTGACTCACCTTCCATAAAAGCGTTCAGTCAGCTGGTTTTCTTGCCTTCGGTGTTGCCCTTTGGTATATTTCCTTCCGTGCCATATTCTTCATAATATGTCTGTACATGATGTGGCGGTCCCTCGGGCACACCTGTCCGTGACGGAAGGTTGCAAAGGCACACACGTAAAGGGGCACATGTGTTTAACATTGAGCCGATTGTCATATGTCATGTATTGTGCTGTTTTTGACCTCCTTCCCGCTACCCCTGATTCCGATTCTCACCCACCCCCATCTTTGTGCGTGATTGGGCATTGTGTAGCGACAACAAAAACGCACTGTATAATAACAATCTATCGGTGAGTCCCAGAGAGATCACGTGATTTCTAAATATTGAATCGAGATCCAGATTGGATGTGGTGGGACGATGATTTAATGGGGATTAAACAATCCTGGTGAATTGATCGCACGAACAAGACTGGTGCATGATCATCTGTGATTGTGTTCTTCATTGTGCTTGGTTGCCCTTGTGTGTGAATTGGTTTGCAATCTGCAACCAGGTAAGTGCAAAACACCGACCACTCTAGCGCGTGTGGCGTCCCCTTTTGATTTATCCTTGCTCCTGTGCTGGAGCTTTTCGATGTGTCTGTCGGCTGTCTGAAGTTATGCCGTGTTTTCTAACCCTCACACCGGGCATAGTTGCGGCACCGATTTCCCAGTCACGTGATCAAAACTTCGTGGGGTTCTGTTTCACCTTCATACAGCGTTGCAGTGATAGGAACTACCACTGACAGCTGCAACAAGATTGTATGACTACGACAAATTGGAATCAGCTATGCGCAAATGCGCAATTTACA	MTGDENEGDGREPPTNALTDAQNENLQHLREIAGSIDDEVAIQMLRENDWNLERTVNNMLGIPEPTNDASVVRRRNNVGTYTPVPQVNLVPPNQRVLRASEAHYSRWWWSFLMLLEPIRFTYELLVGVVRFFTSFLWPDPRHQVTDPAGDVQRFISSFKTTYCLTETTQLESPTAASDHPASDKCLQVPPFYNGTYAQALQEAKRSLRFLIVYLHGDSHEDTHDFCTNTLLNEDVIRFLSNTEEVIFWGCNIKSPEGYRVSRTLREHTYPFIGVIGLTNLSVPDLGPFTVTNVGMALLGRIEGAVPPIELIQQLTSILEEHQGATLAARMDRQEREATAQIRREQDLAYAESLAQDQAKLAARQAEVRHAELVAAQRAQKRERQEALARARQARRMRWRHCLPTAPEPGDPDTVQLSVKLPNGSRASRVFSLHDSVKILYYFVLTQDSAPEHFEVQANFPKRLVPCQPEDESDLDDYLVEDEETEPSPSKRKTLEPVLDWLPRPDGTDPPSFEALNLRKPEVLFIIDKDA
sps_tr86914_c0_g2_i1	0.251221	-	hypothetical protein D915_08955 [Fasciola hepatica]	116/408	-	-	No hit	No hit	-	-	-	2.0	4.0	2.0	shared	AGCACGCGACGTTTGAACCAAGCGAACAAACCAAATTTGCCAAATAAAGACCCAACTGTTCTAGTCTTATCCAATGAAGACAAAGCAAGTAGCAAGCCGATGGACGAGTTTACCGTGCATTATTCACCCGCATCATCTCCTTTTGACCCAACCGAAAGCTCCACGTCGTTCAGTCGTACAGGTTCTCAGCGGAGCAGTTTGCGTGTGTCCGATCGTCGAAGCACTCGTCGTACAAGGAATCAGATACCACAATTGCTCTTCACGAACGACAATCCATTAAAACCGGAAGATTTTCTTCCAGAAGACGAAGCTCGTTTGAATCCCACTGAAGAATTGTCCATTGCGACCACATGTCAAAATATTAACGTGGCAATACCTGAAAACAAGCAGCCTAGCAGCAAACTGTTGACGCCTGTTATAGAAGATGCTGAAATCATTTTGACGCCACCGTCAGTTCCGTTGGAGTCCGATGGAAAGCGAGATAGTGCGCATGCCGAAAACCCCAGCATCTCTGTCTTATTTCCTGCGAATCAATCTAGACGTGCCATCGTTGACCCGAACAATGCTTTGAACAGTTCGCCTCCAAAGACTTCACCAGTTCAAGACAAGGCGTGGAGTCATGAACGGGAGTCGACCATCGTATCGGCGCTTCTTGCGCAAGATGAGAGTGCTATACCCAACCATAACTTATCACGGTTGTCGGATAATGCGCGGTTCTCTGAATCTGTTACGGCGAAACCATTGTTTGACAAAACTTCTGAATCCGTGCTGTCAACACCGTACCAAGCGAACGATGTGGGCTCTCCCAATCGAACACCTACTGCGGGCAGACAAGAGCCGTTCCAATGGACTCCACAAGCCAAAACCCCTGTACCCGATTTGGATTCCGTGCAGCAACCGCTGATCAACTCGAACTGCCCCACGTTCCCAGCAGATTCCGAACTGGAACCGGCGCATAACAGTCAGCACGATCCGTTCTCTGATGTACCGCAATCGGCCAAAACCGAAAGTCTGTTCAGTTTGGACTTGCGTGATCCAAGTTTGCAGCCCATCGCCTCAAAATCGCCATCACTGGTTCGAGGAAGCTACTCTCGCAGCTCAGATCGATATTCAATGTCGTATTCGCCGGATGAGGAGGATGAAGTCGACGATTTGCCTTTCGATTCCATCGTGGCCGCGAATAGCCAGCACTTGGAAGCATATACGACGTTCAATCCACGCGTGGGACCCACGATTCCTGAAGACTCGCAACTTCCGGATAGCCTTGAATC	STRRLNQANKPNLPNKDPTVLVLSNEDKASSKPMDEFTVHYSPASSPFDPTESSTSFSRTGSQRSSLRVSDRRSTRRTRNQIPQLLFTNDNPLKPEDFLPEDEARLNPTEELSIATTCQNINVAIPENKQPSSKLLTPVIEDAEIILTPPSVPLESDGKRDSAHAENPSISVLFPANQSRRAIVDPNNALNSSPPKTSPVQDKAWSHERESTIVSALLAQDESAIPNHNLSRLSDNARFSESVTAKPLFDKTSESVLSTPYQANDVGSPNRTPTAGRQEPFQWTPQAKTPVPDLDSVQQPLINSNCPTFPADSELEPAHNSQHDPFSDVPQSAKTESLFSLDLRDPSLQPIASKSPSLVRGSYSRSSDRYSMSYSPDEEDEVDDLPFDSIVAANSQHLEAYTTFNPRVGPTIPEDSQLPDSLES
sps_tr86914_c0_g2_i2	0.194092	-	hypothetical protein D915_08955 [Fasciola hepatica]	94/315	-	-	No hit	No hit	-	-	-	0.0	3.0	0.0	cercaria-specific	ACGTGCCCAAGCCCCACTCCTGCGCAGAATCCTTTCGTTCGTCGAGGTTCGAATAGAGATTCACTGACTGTTGTCGATCGACGAAGCACACGACGTTTGAACCAAGCGAACAAACCAAATTTGGTAAATAAAGACCCAACTGTTCTAGTCTTATCCAATGAAGACAAAGCAAGTAGCAAGCCGATGGACGAGTTTACCGTGCACTATTCACCCGCATCATCTCATTATGACCCAACCGAAAGCTCCACTTCGTTCAGTCGTACAGGTTCTCAGCGGAGCAGTTTGCGGGTATCGGATCGTCGAAGCACTCGTCGTACAAAGAATCAGATACCACAATTGCTTTTCACTAACGAAAATCCAATAAAACCGAAAGATTTCCCTCCAGAAGCCGAAGCTCGCTCTAATCCCACTGAAGAATTGTCCATTGTGACTACATGTCAAAATATTAACGTGGCAATACCTGAAAACAAGCAGCCTAGCAGCAAACTGTTGACGCCTGTTATAGAAGATGCTGAAATAATTTTGACGCCACCGTCAGTTCCAGTGGAGTCCGATAAAAAGCGAGATAGTGCACATGCCGAAAATCCCAGCATCTCTGACTTATTTCCTGCGAATCAATCTAGACGTGCCATCGTTGACCCGAACAATGCTTTGAACAGTTCGCCTCCAAAGACTTCACCAGTTCAAGACAAGGCGTGGAGTCATGAACGGGAGTCGACCATCGTATCGGCGCTTCTTGCGCAAGATGAGAGTGCTATACCCAACCATAACTTATCACGGTTGTCGGATAATGCGCGGTTCTCTGAATCTGTTACGGCGAAACCATTGTTTGACAAAACTTCTGAATCCGTGCTGTCAACACCGTACCAAGCGAATGATGTGGGCTCTCCCAATCGAACACCTACCGCAGGCAGACAAGAGCCGTTCCAATG	TCPSPTPAQNPFVRRGSNRDSLTVVDRRSTRRLNQANKPNLVNKDPTVLVLSNEDKASSKPMDEFTVHYSPASSHYDPTESSTSFSRTGSQRSSLRVSDRRSTRRTKNQIPQLLFTNENPIKPKDFPPEAEARSNPTEELSIVTTCQNINVAIPENKQPSSKLLTPVIEDAEIILTPPSVPVESDKKRDSAHAENPSISDLFPANQSRRAIVDPNNALNSSPPKTSPVQDKAWSHERESTIVSALLAQDESAIPNHNLSRLSDNARFSESVTAKPLFDKTSESVLSTPYQANDVGSPNRTPTAGRQEPFQX
sps_tr86914_c0_g3_i1	0.081787	-	hypothetical protein D915_08955 [Fasciola hepatica]	40/95	-	-	No hit	No hit	-	-	-	2.0	6.0	6.0	shared	CAGGGAATACCTCAATCATGTCAAACCCCAGCGCGGATAATTTGGACGCAGGTCGTCCATCACCGCTAACTCGAACAGGCTCACAACGAAGTAGTTTACTGATCCGTGATCGGCGCAGTACACGTCGCGGACGACCACCGACTTCCAATGAAGTGCCTGCAAACGAAACCAAACAGGAGCCGGAATCAAGTAGGTCCTCAATCAGCAACGACGTAAAAGATCCACCTCAGTCGTCCGCAAACCCATCAGTCACGTGCCCAAGCCCCACTCCTGCGCAGAATCCTTTCGTTCGTCGAGGTTCGAATAGAGATTCACTGACTGTTGTCGATCGACGAAGCACACGACGTTTGAACCAAGCGAACAA	XGNTSIMSNPSADNLDAGRPSPLTRTGSQRSSLLIRDRRSTRRGRPPTSNEVPANETKQEPESSRSSISNDVKDPPQSSANPSVTCPSPTPAQNPFVRRGSNRDSLTVVDRRSTRRLNQANX
sps_tr86915_c0_g3_i1	0.381592	-	hypothetical protein D915_00431 [Fasciola hepatica]	138/334	-	-	smm:Smp_134580	No hit	-	-	GO:0016021|integral component of membrane	4.0	6.0	14.0	marita-specific	CTGGTGTGGCGCCACTTTTGTTTGCGTTTGAGCTCGTCGCGCACTAACCCTCCGAGAAGACTGTCCTCTTGATTGGTGTCGCGTTACAGCCGTCTTGGATGTCGGACGATCAGCTGGCTTGCTCGTTTTTCGTTTCATAATTAGCGATTTTACGGGGTTCCAGTGTGGCGTTGGATATAATTTCAGTGCGCTCTTATGGATATTTATATTTAATCAAAGAAGATGAGTGCAAAGAGCCAGCCAGTCGTATCGTCGGGATCATCTCTACCGGATGGACTTTTTTCTAGTGAAATTAAGAAAAAAATAAAGCGTAGCTTTTTCAAGGAAGACGTAGCAGTTAAATCTTATAAATGTGATGTTCTCGGACATGATCTCGATACATCTGCGAAATTGTACATTTCAAATCGAGCATTTTATGTTGTACATCGACCTAAGAGGAAAAAATTAACAACAATGCCTTTCACTGAAATTTCCAATATAAAAGCACGCAGTGATAAACAAGGAGTAGACGTGTATTGCCCTGGAGATGGTGTCTACACGTTCACCGGGTTTCAACGCCCCGAGTCGGCCATCGCATTTATTCTAAATTTTTGGAACATGATACGAAAGGAAAAGATCGTTTTGAGGCATTGCCAAATAAATTCGAGGACTGAACTTTCCGGCAATACCACTGGCTCGACCCCGCAGCAGTGCCTGGATGGTACGAGTTCCACCACACCCGAAAGCCTTCGACTTCCGCAAATTCCTACGACGATCAGTCTTAACAGCAGTGCAAGTATAAGCGAAACCGACAGTATGGACAGTCGGCGTTGTTCCCAAGACATCACGTCCCTGTCGAGTGAACATTTGCCCTTGTCGTCGCTGGAGCCCACCAAATCACGTCGATCTACGACGAATGGAAGCATTAAATCATCTATTATTTCTGCACTGGATACTACGCAAGCGATCAAATCCAATGCTTCTCATGTGGCACGCACTAGCCGTACGGTCGCGCCCGACAGTCGAACCACGAGCAAAAATCTGATGCCAGACAATCGGTCGCGCAACCCATCAGATCAAAGCGACCTCGCGGATGTGAGCTCGACTTCGGCTCGACAGAGAGGCACTGGTTCTGCAGGACTGCAACATTCCATATCGGCTCCAACCACCACAACGACTCATCATTTGCAAGGGCTTTCGCGACCGTTGAAGCCACGCCATAACCACCCGTGTCTGTCTGAGACGCCTGGCTGGAACCTGTGGCCCCTCAGCTTTCTGCCCTACCCATTTTCCTCGCCCCCGCAACGACTAACTATGATTATCGCGTATGCAATCCTCGGTTTCCTCTTGTTTTCCACCATGCATCTCTATCATCGTCTCGCTGTATTTGATCTCCAAGGCAACCCGTTTGTGCGTACTCCAACAACCAACACTCGTTCCATTCCCGTCGTGCCGCCCGCTGGCTCAAGCACCTTTCGATCCAGTCTACAGTCATTAGACCGACAGCTGGCCGAATTGATCGAGCTCACAGGTCAGCTGGCTCAGTCATTGATGCATCTGACCGGAGAGATGCGCAACATGCAATTCGGCGCCGAGTCGTCGGTAGGAGCATCACCGGCAACTCCAGCGAGTCCCCCATCGCCGCCAGCACAATCGGCGCCACCTGTTTGACGAGTCTCCACGTTCCCCCCGCCCAACGTATACATACACACTTGTCCCTGTGAATGCATTTGGTCTGAATCAATTACTCTCGGTCTTAATTATCTACCGACCCGCTCATTTCAGTTTTGCTATCGTCGTTGTCACGTTGTGGTCGGATTGTTGGTTCATCCGAGTTCGTTCGTCCCGTTCTCGTCACCAGCCGTTGCCACTCCATGACTTAACCGCTAATTTTCTTTCCGGCTTTCGCAGCAGCCACTCCCAGTCACTGATCACTCCGCCCACCCACTTTCCGGTCCCCGTTCCCTCAGGGATTCTACCCCCCCCCGTTATTTCACACACATAATATCTTATCGACTTGTTCCATAGATGTGTTTCTTTTCGTTTGAGGGTTCTTTTTGTCGTTCCGTACGTATCTCGAGCTACCTACCTTATACTTCACATCTGACCCCGTGTCCGCGCTACCCGATTCTCT	MPFTEISNIKARSDKQGVDVYCPGDGVYTFTGFQRPESAIAFILNFWNMIRKEKIVLRHCQINSRTELSGNTTGSTPQQCLDGTSSTTPESLRLPQIPTTISLNSSASISETDSMDSRRCSQDITSLSSEHLPLSSLEPTKSRRSTTNGSIKSSIISALDTTQAIKSNASHVARTSRTVAPDSRTTSKNLMPDNRSRNPSDQSDLADVSSTSARQRGTGSAGLQHSISAPTTTTTHHLQGLSRPLKPRHNHPCLSETPGWNLWPLSFLPYPFSSPPQRLTMIIAYAILGFLLFSTMHLYHRLAVFDLQGNPFVRTPTTNTRSIPVVPPAGSSTFRSSLQSLDRQLAELIELTGQLAQSLMHLTGEMRNMQFGAESSVGASPATPASPPSPPAQSAPPV
sps_tr86916_c2_g1_i1	0.431885	-	Protein regulator of cytokinesis 1 [Clonorchis sinensis]	267/512	-	-	smm:Smp_168220	hsa:9055|PRC1, ASE1|http://www.genome.jp/dbget-bin/www_bget?hsa:9055	GO:0000226|microtubule cytoskeleton organization	GO:0008017|microtubule binding	GO:0016021|integral component of membrane	10.0	2.0	4.0	rediae-specific	CGGTTCTCTGCCCTGTATATTAGTGCATGGAATCATCTGTCATAGCAATTGAATTCCACCTAATGAAAGATGCATTCAGTTGATGAAGGATGGATACAGCAGCTCATCGATGAAGTCGCTTTCAAAGTGAACGCCATTAGCAAGATTTGGGCGGAAATCGGCATCGAAGGCACGCGTTTACAAGCACGCAAAGAATCATTACAATCCTATTTGTTCTCGATGTTGGAGGAAATGTACGACGAGGAAGTGGCGGCGCAACAGGCGTTGCTGAAGTCAATCAAGGAGCTTGAGGTTAAAATAGACGAGTTGGAAATCGAACTAGGATTTCAAAGAGAACCGTTACCAAAGGCGCCCACTCTTGTTCTAACGGAGAAAGCGCTTTATGATCGGTTTAAATCTCTGGAAGAACATGCTGTTTTAATAACTGAAACTTTTAACAGTCTTCGGAAGGAAGAAGAACAACTAGCAGCCAGACTGGGCGAACACACTACTGACATTCTGTTCAAGCATGTACCCAATCAAGGACAGATGCGTTCGCTCAAGGCGAATATAGATTATTTGACGATGGAAAAGCGATCACGCGTTTTCCATCTTTCCGAATTGCGACAAGATATCGCCAAGATTCGCGCAGCACTCGAAAACGACGTGAACCTGGACACGGACATGATATATCGACTTATGCGTGATGATGCTCTAGATACTCTCCCTCTTTCCACCGAATTTCTGGCTGAGGTAGAGGCGTTGCGAGAGAAATGTGATCAACGCCTTTCTGAAATCGAGGAAGAGTGTAACACACTTTCGAATGAAGTACTCAACCTAGCTAGCCGACTTAATCTGGATGAAATTGACCTGTTGAATCTGGACGAACCTGTTTCCGCATCCTTCCTAAATCGACTCAGGGAAGAGGTGCAACGTCTAACTGAACTGCGTCGTAAAAATTTGTCCACATTCATCGAGAATTGCCGAAATGAATTGCATCATTGGTGGGACATTTGTTATCTCAGTGAAAGTGAACGGCATTTGTTCCCGTTTGATGCAGGCGAATACACAGAGACTGTACTGGAAGCCTTCGAAACCGAGATTACGAAGTGGAAAACGTTTTATGCAACGCACGAACCCTTATTCGAGGCGATCAAAGAGTGGCAAGTAACTTTTACTCGCCTTCACGAGATCGAGGCTAAGAAAAAAGATCCCGTTATCCTCAAGAACCGTGGTGGTATTCTACTAACGGTTGAAAAAGAGTTCAAACAGCTACAAAGAGACCTGAAACGCTTGGATACGCGTGTGCAGCAACTTGCAGACAGTTCTACGCACGCGCAAATCCTAGTGCACGGGATGCATGTTATGGACTTTTTGGAGGCCTCTCGACGTCAACATGATGAGGACAAGGAGAATGAAGTGAAGTTGAAAAAAGAAATTCAGAAAAAGATCAAAGAACGTGAACAGCGATTCGGTTATGAAAGCACTCGTGCATTGTACGGTAAACGACCCGGCGCGACAGCTCTCCTTGATCAAGCTAAATCCACGCATTCTGGTTCTACCGTAGCTCGAGGGATCACTAGCGCGATCTCTGCGAAGAAACCCAGACTTGAATCCAATAGAGACCTTTTAAATTCATTTGCCGGAAGTGGTACGAACACTTTATCTCGCGAAATTTGTGGCAGTCCGGTCGCTTCTTCATCTTTCCGCGAAAGCAAGTCACGGATGGCTACCACCAGGACTGCCAACGTTCCGCATTTGTCATCTGTGACACCCAAGGCTACCGGTTTATCGACCACGAAGACGCCGGTCTGTTCGGGTCAGACAAAAGCGCCACATTCTACCGGACCACGGACTCGTCGTAGCGGTCATTTTATGAAAACACCGACGGCGCTCACACCTCGCTCTGATGTGACGACCTCTTCGGCGACACCTATCCGGCAGTTCATCCATCCAGTTGGATGCCCCCCTAGATCGACACGGAAATTCCGATAACAGTCGTCCGCATTGGCATAGACACGGCTGTAAACTGCGTACTCCCCTCAAATCCCAAATGTGTTCTGTATACTTTTTCCTCAAAACTGACCTCTTTTGTACCTTATTTTCGTCACTTGTATCATACTGTTGATTGTTTTATGAATTTTATTCGTGTATACATATTAGCTCGTTTTTCACGCACATAGCTTTCTATTGAACATCGTGGGTGGATTTCGAAATCCAATATCGGAAGTTGGTTTACCTGATGTCCCGATATGATAGTACGGTTTTTCGTAGGATTATACAAAGGTGGATAAATTTACTGAATGTACTTACCTTCTGTCACTTATATGTACTTTCTAGACCTTCCCCTGCTTGTTGTTACACGTGTGTACAGCGTTTGGCACCATACCTGGTCACAGGTTGGTGAATAAATATATATATATATATATATATATACTGTAAATATTAGTTCTACTAGACCTTGTTATTTCAAACACATGTTTCATAATTCTTACTCCTGAACCGTCTTTTGATTAGTTTTTGGGTGATGGTAAAGTCAGATAAACCTTTATAGTCAAAAA	MHSVDEGWIQQLIDEVAFKVNAISKIWAEIGIEGTRLQARKESLQSYLFSMLEEMYDEEVAAQQALLKSIKELEVKIDELEIELGFQREPLPKAPTLVLTEKALYDRFKSLEEHAVLITETFNSLRKEEEQLAARLGEHTTDILFKHVPNQGQMRSLKANIDYLTMEKRSRVFHLSELRQDIAKIRAALENDVNLDTDMIYRLMRDDALDTLPLSTEFLAEVEALREKCDQRLSEIEEECNTLSNEVLNLASRLNLDEIDLLNLDEPVSASFLNRLREEVQRLTELRRKNLSTFIENCRNELHHWWDICYLSESERHLFPFDAGEYTETVLEAFETEITKWKTFYATHEPLFEAIKEWQVTFTRLHEIEAKKKDPVILKNRGGILLTVEKEFKQLQRDLKRLDTRVQQLADSSTHAQILVHGMHVMDFLEASRRQHDEDKENEVKLKKEIQKKIKEREQRFGYESTRALYGKRPGATALLDQAKSTHSGSTVARGITSAISAKKPRLESNRDLLNSFAGSGTNTLSREICGSPVASSSFRESKSRMATTRTANVPHLSSVTPKATGLSTTKTPVCSGQTKAPHSTGPRTRRSGHFMKTPTALTPRSDVTTSSATPIRQFIHPVGCPPRSTRKFR
sps_tr86918_c0_g1_i1	0.070801	-	-	-	-	-	-	-	-	-	-	6.0	0.0	46.0	marita-specific	AGCAGTTTGAAAAGAACCACCTGAATCTTTATCATCGTTTGGAGGAGTCGATGAATCGGCTGAGTTTGAGCAAGAGCACAACACATCAATCGGTTAAACCGCATCTAATGCCTGAGAATCTTCGCGCAATTGTTGAGACAGCATGGACCGCGTGTACCCAGGACGTTTCCGGGGATCGTATTCACTCGCAACAGATTGCGAGTCCTTTTACTAACCTCCGACGAAGTGAAGCTTTGCATCCTGTAGCTGCGACTCAACCCGTTCGATTGGTTTCACCTGGACCCACAGATCCAGAGCTTTCCGCCT	without ORF
sps_tr86918_c0_g2_i2	0.260254	-	hypothetical protein D915_12549 [Fasciola hepatica]	112/232	-	-	smm:Smp_095350	hsa:7538|ZFP36, G0S24, GOS24, NUP475, RNF162A, TIS11, TTP, zfp-36|http://www.genome.jp/dbget-bin/www_bget?hsa:7538	GO:1903339|negative regulation of cell wall organization or biogenesis	GO:0046872|metal ion binding	-	3.0	0.0	28.0	marita-specific	ATGCCTGAGAATCTTCGCGCAATTGTTGAGACAGCATGGACCGCGTGTACCCAGGACGTTTCCGGGGATCGTATTCACTCGCAACAGATTGCGAGTCCTTTTACTAACCTCCGACGAAGTGAAGCTTTGCATCCTGTAGCTGCGACTCAACCCGTTCGATTGGTTTCACCTGGACCCACAGATCCAGAGCTTTCCGCCTTCTGCTTGCCTGCCAGTCGCGAATTTACACCACGTCGGACGAGTCTGCCATCATCCTCCTCGTCGTCGTCAGCACTTCCTGTATCCCAAGATTGTCTGCGAACAGGTGCTACAACCATCCCGTGGGACTTATTGTTCAACCTTAATCTGACCACGTCAAATCGACGTCCACTACTTCGTCAACGTGAGTCGTATTCGGCTTCGGCTGACCATACCCTCCCCGAAATGGAACTTTATTCTCCGACAAACCACAGCAGTGGTCGAAGCAGTACTACACCAAGTTTGCCCAAACCGATGCAAGTACACAAGCGACAGCTAGTCCCACGTAAACAGGATGCCATCTACAACGCCAGATACAAGACACAACCATGTCTCCACTTTCAAAAGTACAAACGATGCCCACTTGGGGACAACTGCCATTTTGCACACGGGCCGGACGAGTTACTTCATCCACAAATGCATCCAAAGTACCGAACCCGGATCTGTTTGAATTTTGCTCAGACAGGGATGTGTCCGTTTGGTAAGCAATGTTACTTCCTTCACCGGATGTCCCCTTCATCAATTGCCCCGGGTTCACACGCTCTACTCTCCTGTCCAACTCAGCTATCACGAACGAACGAGCGACATACCGTGTTCGCCACATGACGCGTGAGTTTTTGTGCCACTTCGTCGCGATCGATTGTTCTAATATCCGGTACCGGTAGAGTTCTGTTCCGGTTTCGCCCTTCTAAACCCATCCGTTGTGAAACTTATATTTATTTCCCTTGATAAACCGAACGAACTGAACATAATGGTTCACCATCATGTTATCATAAATTATTATCATCCTTATATAATCAATATTATCCTTATTATTACTCCTGCTATAATGACTATTCCAGACGCAGCTATACATATAAATTTATTTTGTCTCCTGTCCTCATCGTTCAACTGCCAGACGTACCAGATGTTTAACCCATAATAAAAAGCCTTTGCTATTTTTTTCGTCGCCTTTTGTCCATCTTTTTGTTGTTGTCGAGCTCGGGGTTTGCCAGCTCGAGATTTCGAAACGGTCGCTAATTCAAACCAGGATGGCAACTGGGCTATCGATGAGGTAGTGTTTTGGG	MPENLRAIVETAWTACTQDVSGDRIHSQQIASPFTNLRRSEALHPVAATQPVRLVSPGPTDPELSAFCLPASREFTPRRTSLPSSSSSSSALPVSQDCLRTGATTIPWDLLFNLNLTTSNRRPLLRQRESYSASADHTLPEMELYSPTNHSSGRSSTTPSLPKPMQVHKRQLVPRKQDAIYNARYKTQPCLHFQKYKRCPLGDNCHFAHGPDELLHPQMHPKYRTRICLNFAQTGMCPFGKQCYFLHRMSPSSIAPGSHALLSCPTQLSRTNERHTVFAT
sps_tr86920_c0_g1_i1	0.314941	-	S-adenosylmethionine synthetase [Clonorchis sinensis] RJW69273.1 S-adenosylmethionine synthase isoform type-2 [Clonorchis sinensis]	294/337	psi_tr78146_c0_g1_i1	-	smm:Smp_002080	hsa:4144|MAT2A, MATA2, MATII, SAMS2|http://www.genome.jp/dbget-bin/www_bget?hsa:4144	GO:0006556|S-adenosylmethionine biosynthetic process	GO:0004478|methionine adenosyltransferase activity	GO:0005829|cytosol	1.0	0.0	0.0	rediae-specific	CATTTACCAAAACAGGAATGATTTTGGTTGGCGGGGAGATTTCTTCAACTGCCGCTGTTGATTTGCAAACTACTATTCGAAAAGTCGTACGAGCTATAGGTTACGACGATCCGAGCAAAGGCTTGGACTACAAAACGTGCAACATCCTAACTGCAATCGAGCAGCAGAGTCCCGACATCGCTCAAGGTGTTCATCAAGGTCGAAAAAGTGAAGACATTGGTGCAGGTGATCAGGGTATCATGTTCGGTTATGCGACGGATGAAACCGAAGAGTGCATGCCGTTGACCGTTGTGCTATCACATGCCCTCAGCAAGCGTCTTGCAACGCTTCGCCGTGACGGAACACTTCCATGGGCCCGTCCGGACAGCAAAGCCCAAGTAACTGTGGAATACGCGAACGAAGGTGGAGCCTGTCGGCCACTGCGGGTGCACACGGTTGTGATCTCCACGCAGCACGATGAGCACGTCACTCTGGAACAAGTTCGCTCCGACCTGATGACTCACGTTGTTCGCGCGGTCATTCCTGCCCACCTGCTGGACGAGCGGACCAAGTACCACTTGAATCCGGCTGGAAGGTTCGTTGTCGGAGGGCCTCAGAGCGATGCTGGACTAACAGGTCGTAAAATTATCGTGGACACGTACGGCGGTTGGGGTGCACACGGAGGAGGCGCATTTTCAGGCAAAGACTACTCCAAAGTGGATCGTTCGGCGGCCTATGCTGCGCGCTGGGTGGCAAAGTCCTTGGTCAAAGCGGGACTTTGCCGACGTGTTCTCGTACAGCTCTCCTATGCCATTGGCATATCCGAACCACTGTCGGTCTACTTGGACAGCTACGGGACAGCGAAACTATCCAACAAAGAATTGCTCAATGTTGTGCTGCGCAACTTCGATCTTCGTCCGGGCGTGATTGTCAAGGATTTGGACCTGCGACATCCGCGCTACCTCCAGACCGCGGTCTATGGTCATTTCGGCCGTCCCGAATTCCCATGGGAACAGGTTAAGAAGCTGCAGATGTAAGCTCTCACCTCGCAGTCGCCCTTCCGGAACCATTCGTTGTGCGACACAGTCGGTCGGGCAGTGCCCTTCCTCAATCCTATGCAGCTGTACAACATTGCCACTTGTCTCTCTCCCTCCAGACACAATCAAACGCACTGCATTTTCCCATTTCCCCCGCCCCGGAACCCGATCAGAGCTGTTGCTGCTCTCGACCTATTGACTACTTTGTGCATCCTTCTTTCCGTTCTACTACTAGTTTCAGCATCTCAGTCACGTTTCTGCCCGGATGTCTATTCTGAGCAATCACTCATTGTCTCTCTCTGTTTTTATACCAGAACAACGGATCCTCCTAATCGTGCGCTTGAGCCATAATCTCCAAGTCGATGGCCCAGAATTTTCAAATACTATCATGTTTTCTACACACACACGCACCCGCCCCCCCCCAGTCGTCGCCAATTCACCTTTCGTCTCGTTTTTATCGTGCACTCGTCTATCGGTCGGTCTATCTTTGAGGTGATTGCAATCTATTCTTGTAAGCCGCGTGCGTGCGTGCGTGCGTGTGTTTTGTGCACAAGAACTGTAATCCATGTGAATAAAACATTGGAAGCTTTATCATGCGG	XFTKTGMILVGGEISSTAAVDLQTTIRKVVRAIGYDDPSKGLDYKTCNILTAIEQQSPDIAQGVHQGRKSEDIGAGDQGIMFGYATDETEECMPLTVVLSHALSKRLATLRRDGTLPWARPDSKAQVTVEYANEGGACRPLRVHTVVISTQHDEHVTLEQVRSDLMTHVVRAVIPAHLLDERTKYHLNPAGRFVVGGPQSDAGLTGRKIIVDTYGGWGAHGGGAFSGKDYSKVDRSAAYAARWVAKSLVKAGLCRRVLVQLSYAIGISEPLSVYLDSYGTAKLSNKELLNVVLRNFDLRPGVIVKDLDLRHPRYLQTAVYGHFGRPEFPWEQVKKLQM
sps_tr86920_c1_g4_i1	0.312012	-	hypothetical protein T265_06972 [Opisthorchis viverrini] KER25627.1 hypothetical protein T265_06972 [Opisthorchis viverrini]	255/497	-	-	smm:Smp_179490	hsa:144453|BEST3, VMD2L3|http://www.genome.jp/dbget-bin/www_bget?hsa:144453	GO:1902476|chloride transmembrane transport	GO:0005254|chloride channel activity	GO:0034707|chloride channel complex	0.0	9.0	2.0	cercaria-specific	GGAACGAACCATTACTTTGTGTGCACATAGGCATACACACACACACAGCTAGGGATTTATTCAAGAACCTTTTTTTGGCTTCAGTGCAGTCTAGCATTCGGATGGCTCATTGTGTTAGGAACCATCGGAATATACGTTGACTAGTGTCTGTCTGTCTGTGTACTAGTGCGTGCGTGCTCATCTGTGGCTCTACTGGGCTCAAAACAGAGCGGCTTTTGTCCAGTTCCCGGACAATGACCGTGTTCTACACAGATGAAATTTCCGACGGGGACGATTTGACGGTCACGTGCAAGCTCCTCAAACGATGGAAAGGCAGTTTGTACAAGCTGGTCTGGAGCAACCTATTGATCTATGTGGTCCTCTATTACGCAATCAATCTGTCCTATCGATTTGCATTAACAGAGAGTCAAAAACGCATATTTGAAAGCGTGGTAGACTACTGCGACAAAGCGAAAGGCAATATTCCAATATCCTTTCTTCTTGGGTTTTTCGTCTCCGGAATCGTCGGTCGCTGGTTTTTAATCTTTCCATGCATTCCGTGGATTAATCGAGTGGCCCTGGATATAGCCGCCTGCGTAAATGGCGTGGACGAGGAGAACTCGCGGAAGATTCGAGTCACTTTGGCGCGCTACGTAAACCTCTCCTGGATACTACTGCTACGCCTCATGTCTGATCAAACGGCAAAGCGGTTCTCCGTCACGGACGTGCTACCAAAACTGATCAGGGCTCGGCACTTTTATCATCCATGGTCTATCGGTTGCGAGGACGATGCGAAAGAAGATGGTCATGGAAAATCAAAGCGTGAAATGCCACCTTGTCCCTCACCCGCCTCATTACCAAGCAACTTGTCAGAAGACTTTTGCGTGTTTAATGCGTTCAAAGCTGCTGATGACAACGAGTTGATCAATAATTTAAATGCATTTAACAACGATCGACGGGTCCGCAGAACATTTGGCGTGATTATCACACGAGATGAGATTGAAACTTTCCAGACCATTGCCAAGGACTGGTACAACCGCACCAAGACAATCTACACGCCGGAGTACTGGATACCCATCCAGTGGGCACAACGACTTACGATCAAAGCTTTCCAGCGTGGTTACATTACCGAACCGAGAAGATCGCACCACTTGCTGCATGAGCTTAATCGATTTCGTGATCAGCTACAATATTTACAGATCTTCAGTAGCATGATGGTGCCGTTGGCCTACGCTCAAGTTGTCACGATTGCCGTCTACAGCTACTTCGTCTGTCAGTTGTTCTCAAGCCAGTTCGTGGAACGTCGGCATGGAGTGGTCAACTCAAGCATCGATCTCTATGTCCCCGTGTTCGACTTTCTCTCATTCCTATTTCTCATGGGATGGTACAAGGTTGCACTCTGTGTGATCAATCCATTCGGGGATGACGATGAAGACTTTCAAATTTGTGATATTTTGGACTACAATCTGGAAATGAGCTATCGAGCGGTATACATGGATCCAAACTCGTTCCCTCGTCCGCTATCCTATCCGTTGCAAGGAGACGAGGAGGCAATGAAGCAATCTTTGGAACATTTCCAAACGTTCATCGAAACGGTCGATCCGGATCTGTGGATGAACATGCAAGAAACGGATCCCGCTGAAATTTGCTCAAAGTGTGATTGCGCAACGCCAGAAAGATCATGGATC	MTVFYTDEISDGDDLTVTCKLLKRWKGSLYKLVWSNLLIYVVLYYAINLSYRFALTESQKRIFESVVDYCDKAKGNIPISFLLGFFVSGIVGRWFLIFPCIPWINRVALDIAACVNGVDEENSRKIRVTLARYVNLSWILLLRLMSDQTAKRFSVTDVLPKLIRARHFYHPWSIGCEDDAKEDGHGKSKREMPPCPSPASLPSNLSEDFCVFNAFKAADDNELINNLNAFNNDRRVRRTFGVIITRDEIETFQTIAKDWYNRTKTIYTPEYWIPIQWAQRLTIKAFQRGYITEPRRSHHLLHELNRFRDQLQYLQIFSSMMVPLAYAQVVTIAVYSYFVCQLFSSQFVERRHGVVNSSIDLYVPVFDFLSFLFLMGWYKVALCVINPFGDDDEDFQICDILDYNLEMSYRAVYMDPNSFPRPLSYPLQGDEEAMKQSLEHFQTFIETVDPDLWMNMQETDPAEICSKCDCATPERSWI
sps_tr86921_c0_g1_i2	0.366699	-	putative F-box/LRR-repeat -like protein [Clonorchis sinensis]	259/503	-	-	smm:Smp_029210	hsa:84961|FBXL20, Fbl2, Fbl20|http://www.genome.jp/dbget-bin/www_bget?hsa:84961	-	-	-	4.0	5.0	4.0	shared	CGGTTCTCTGCCCTGTATATTAGTGCATGCTGATTTGCAAATACAGTAGACTACTTCAAGGAATGGTAGTGACTCTGTCAAACATTCAGCTGAGTGATGAAAACCGATACTGTGAATAAATCGTCTGATGATGACCGGCTAATCGATGCATTGTCATTCAGTTCGCATTTACCATCCATATCAGACAGTGATGAAGCCGTTCCTCAAAGCACGCATCCGGACAGTAATGTCAATCAGTGCGACCAACAGATATGTGACCGCACCCCGAACGGTTTAGCCGGTCCGATTGTGAAGCTGCCTCCGGAACTGTTGGCTGAAATATTCAAACTGCTACCCGAAACGGATTTACTGCATCACGTCCCACTTGTTTGTCGTCAATGGCACGAGATCTCCTTGGTCCCAGCTCTACGAACGCGTCTCACACTTAGGAAAGATGTGCCTCCAGACGCGCTCTACCGCAGTTTTCAAACCCGTCCGCTGCTACGCGTGTTTCGCTGTCCCGCAATGGATTTGGCTGGTTCCGCCCTGATCACTGCCATCCAATTGACCGTTGCCCTCCAGTGTATTGATATCGGCTTCAGCAACTTGACCGAGGAGTGTGCAGACAGTCTTAGTCTCAACCTTCCGTTCAGCCTAATTCATTTGAATGTGGAGGGACTGAAAACAATCGGGCTGAATTTCATCTCCAACCTTGTTTTCCGTTGTCCAAAACTGGAAGCCTTAAACCTGTCTCACTGTGTCGGAATATGTGATCAATGTGTGCAGCTCCTGACGGAAAAATTACCTGCACTACGCCGTCTAAATTTGGACGGGGTCCTTTGGATCAGTGACCTTGCTTTGCATCATCTGGCCGAAAGTGATGCACTGCGTCGCGGTCGTTTGACCTCGATCTGGTTGGATGGATTCGAATTGTCCAGCTCTGGGGTTGTAGATTTTCTTCACCGATTAGGTACCGTACAACGCAATCTTGAGCTGGACCAGCTTCGCAACAAGTTCGCTGTTACACATTCCGACCCGAGGTCTTCCTGGGCTGCTGAGTCGGACAACGACGCGGACAACCTTGTGGGACTACACATCCTGTGGTTCAGTTTCTGTGATCACCTGACCGATCATGTGATTCGACCGATTTCCGGCTTGACCGGTTTGTCCGCGTTGACCCTGCGTAAGGCCCAGCAGATCACTTCACAAGGTTGGCGCAGCCTGTTCACCCTGGACGACGGACTGGTCAACTCGTCTTTGCAGTGGCTGGAGCATTTAGATTTTAGTGAATCTCCGGGCGTGAACGATTCGGTGATTAGCGCCCTGTGTGCGTGCTGCGGTCCTCGATTACGCTCGCTCACGCTGAACTGGTGTTGGGAGCTGACTGACACCGGGCTGGACGAGATCGTATCCAGTTGCCCCCGGCTTCGACACTTGAGTTTGATTGGTAACCATCTGATTCAAGGTCTCTCATTAATTGATGTCCCGATCAAACAGCCCCAGATGACTATTGTGAACCTGACCCAATGCAACCATGTGCATGACACGATACTGGATCAACTGGCGCGAGAAATGCCAGACCTCTATGTGTTTGACTATTTTGGCGAGCGTGTTGGTGGTGGACCAAATGATATTTGTCACTATGATCTGTGGCGATCGTTAGAGAAAGTACCCATATGTACCCATTGAAATGTTTCACCTGTGATATATCCCTCCACCCTGATCACATACCATCCAGAAGTCTCTTTATATGCTGTCTTTTTACCTCGTTTGTTTTCATGCAATCCACTGATCTTGCTCGATCTTCTCGGTGATTCAACTGTCCAAACTCCCGCAACAGTGTCCGTACATATGCAGGTACTTCACTTTCTGTTTGTTTGTGGAGAATTTCGTGATTGTTCCTACTTACTTTTCGAACCCATTTATAAAAATGATCTGGTCGAATAACATTAGCTATCTTGTATTATTTATGCTGATTCACTCGTTATTCGCACAACTGCTCGAACCTGATTTATAAATCCTTTTGTGTCCGAG	MKTDTVNKSSDDDRLIDALSFSSHLPSISDSDEAVPQSTHPDSNVNQCDQQICDRTPNGLAGPIVKLPPELLAEIFKLLPETDLLHHVPLVCRQWHEISLVPALRTRLTLRKDVPPDALYRSFQTRPLLRVFRCPAMDLAGSALITAIQLTVALQCIDIGFSNLTEECADSLSLNLPFSLIHLNVEGLKTIGLNFISNLVFRCPKLEALNLSHCVGICDQCVQLLTEKLPALRRLNLDGVLWISDLALHHLAESDALRRGRLTSIWLDGFELSSSGVVDFLHRLGTVQRNLELDQLRNKFAVTHSDPRSSWAAESDNDADNLVGLHILWFSFCDHLTDHVIRPISGLTGLSALTLRKAQQITSQGWRSLFTLDDGLVNSSLQWLEHLDFSESPGVNDSVISALCACCGPRLRSLTLNWCWELTDTGLDEIVSSCPRLRHLSLIGNHLIQGLSLIDVPIKQPQMTIVNLTQCNHVHDTILDQLAREMPDLYVFDYFGERVGGGPNDICHYDLW
sps_tr86922_c0_g1_i1	0.423584	-	Piezo-type mechanosensitive ion channel component 2 [Clonorchis sinensis]	218/312	-	-	smm:Smp_136570	hsa:63895|PIEZO2, C18orf30, C18orf58, DA3, DA5, FAM38B, FAM38B2, HsT748, HsT771, MWKS|http://www.genome.jp/dbget-bin/www_bget?hsa:63895	GO:0055085|transmembrane transport	GO:0008381|mechanosensitive ion channel activity	GO:0016021|integral component of membrane	0.0	0.0	39.0	marita-specific	CAAACTGTGGGATTTTTGAATAACTTCGAGGCGAAAGATGTTCGCTACATCACAATCGACGGATTCTCGGGAAACATTTGGGCAATTACACCTCCATCTCACAGCACATTGTGCGCCAAACTGGCTGATCCCAATTCGGATCTTTTGCTACATTTTCATATGCAATGTCGGCGACACACGAAAGAGATCCAAACAAGTCAGACATCTGTGGAAGACATTTTCTCACGTCGATTGGATCAGCGTGAACGAAACCAGTTGTTAAAAGTGCTCAACAGCACCTCCCCACTCAACTTCACCCCCGTAGATCCTTCTCCGTCGCTTTTGCACACAAGTATCGATGCAGTGGTTTTGAATGGCGTAATGCCACGTTATGTGATACTGAAGAAGGATCGATTGCGAACAGCTTACGCAAAGTTAGGTCAGCAACAAACCTTTGTGAACGTAAGCTTCTTCATTCATCATGATCGACAGAGGACACAATCCTGGTGGGAACTAAAAGAACTCGACGGGCCTACAACGTCCGATCCGTGTTTCGAAGTACTCCGCGAATCTGTGTTGGGATCGCAACGTGGTGTGGCTAAAGTTCTCTCAGTTGTTACCTATAACGAACGGGTTTCCGATAGCTTATTCGGAAAAGTATTTAGCAATTATGGAATCATTGGAATGTACGCTGCATACATCTTTTTGGCCAACCGCCTACTCCGAACCATTTACAGCAATATCTCCTACGTGATTTGTCTGGAGGAATTGCCCCACGTAGATCGCATCCTTAATTTGTGTAACGAAATCTATCTGGTTCGTGAAAACAATTTGCTTCGATTAGAAGAACAACTAGTGGCCAAATTGTTCTTCCTCTACCGGTCTTCGGAGACCATGATTAAATGGACCAGACATCCGAAGCATATCATTGAAAAGTTCACCGACAAAGGACCCCCTCCTGGTTATCTCCCACCTCCTCCTCCTCCACAATTGTTAGTCCCGCAGGCTGATCTAATCCAGGGAGCCCAACAAGATGAGAATATAACCAGAGTCGAGGAATCACGCTACCCACCAGTTGGTCAGTTGAAAACAGCGCGAGATGAACAATTCGGTTCAAATCAGAATTCGGATCGTGGAAGGATCATATCCCCAACACAGACTGCAACTGCCACACGTCCACGAATTCGACGAAGCATTGTTGAAAATGACGAGGGTAATCAGACGCGACGAAGACCATCACGCGCTTTACAACAGACAAGGTCCAGCAATCCACACTAACTTTAAACACAAATATAGACTCGATCAATCAAACAATCTGTACTCGAAATCCGTCTGATTAGTTGACGCAATCAACTCTCTCGAACACACACATGCATAACCTCTTCAGTCTGATTTCCGGTTTTTTGTAGGTCCATCCACTTCCTCGAAGATGCATGGTTTTATTGTTCATAATTAATTATCGCATTTCCCCTCAATAACAGTTTTACACAGACTACATTCACTGCAATAAACTGGTTCAATTAATTCCTTTTTCGCTCAAAGTCTTGATAGTTACTTAATAAATTTATCAATCAGTCAACCAATCAATTACATTCCTAAATCTCTTTGTACCACAACGACACGGTAAATATTTTATTTTTCCTATTATGTCCCATTTAGTCTTGGTCGTCCTGATCGTTCTGCACTTACTTTGCCTTATTCCTCGCATTCTATCGCTCCTTTCTCATAGTAAAAAGCGGACCGACTATCTGAGTGGAGTGTGCCATAATTCACGAGTACTCCTCATCTTTCTGGCATCATTACTTTTGACGTTTGTATAGAATTCAGTTCCACCGTAGTAATTTCATTCGCAATCCGGATTACCCACCCGCTTTCGACCAACATTTTGTTTGAAATTCTGCAGCATCCTCGCTTCACCATCCGTCCCATTTCCTTTTAAAGACATTTTCACTTGTCCGATCCATATCATTGTCATTCGCCAACATACTTGTGTGTAACTGCACATACATGATTCTTATGTTCCCTATCATTTCTTCCCACCGGCACACTGCCTACATTTGTGTGTGACTGATACAGTGTCAGCGGCGGACGGTCAGTCAGCTTTTTTATTTTCCCGTGTTCACTCACTTGCATACATACCTACACCATGTCTTTCATGGGATGAAAAATCGGCTAATATTACAAGTTATTGCTATTATTTCCGTTGTTGTTATTGTTGTTGTTCATAATGATGATATCTTTGCCGTCATCCTACTTGTTCTTCTTCACTCGTTCTTTGACAAGCCCACTCTGGTCGACTCGGTGACTACCTGTAGAGGAGTCATCGTGGCAGTTTCCCAATCTCCATATATGTCTATCCACACCTCTCCTCATCAGTCTCTTCGTTTTTCGCGTCCGTTTGTCTTTGTCAATCACTTATGTATTTACTCCTTATCTCTCTTTTTCTTTATCCTGAGACTGGATTCATTCTTCTCACTATTTCGAGGAAAACATAGATACTTCATGTTTGTTATCATCGGTAAAAAA	QTVGFLNNFEAKDVRYITIDGFSGNIWAITPPSHSTLCAKLADPNSDLLLHFHMQCRRHTKEIQTSQTSVEDIFSRRLDQRERNQLLKVLNSTSPLNFTPVDPSPSLLHTSIDAVVLNGVMPRYVILKKDRLRTAYAKLGQQQTFVNVSFFIHHDRQRTQSWWELKELDGPTTSDPCFEVLRESVLGSQRGVAKVLSVVTYNERVSDSLFGKVFSNYGIIGMYAAYIFLANRLLRTIYSNISYVICLEELPHVDRILNLCNEIYLVRENNLLRLEEQLVAKLFFLYRSSETMIKWTRHPKHIIEKFTDKGPPPGYLPPPPPPQLLVPQADLIQGAQQDENITRVEESRYPPVGQLKTARDEQFGSNQNSDRGRIISPTQTATATRPRIRRSIVENDEGNQTRRRPSRALQQTRSSNPH
sps_tr86923_c1_g1_i2	0.22876	-	-	-	psi_tr75983_c1_g3_i2	-	-	-	-	-	-	2.0	3.0	4.0	shared	GATGTGGTGTACAGCACAGTGAAAGCATTGCTCGGGATGACGCAGTGCTTTGCGTCATACAGATGTTGCGTAACCGAAGACCTGAGCTGTTTACGTTCGGTTGGTGACGTCATCCCTTGGAAGTCGTTTCTCATTGCCTTTTGAAGCCATACCGGAATGTGTTCGGTTACTCGATTACGTAACTGCCTTTCCGTTCTGCCAATGTAGGTAGCCGAGCACCCACACTTGAATTGGTAAACACAGTTTGATTTGGCGTGGAGAGGCAGCGGTTCTTTTGCCGATCGTGTTGGAATCCGGGTTGTGGTGAACAAAATCACAGGCTTCGCAGCGTGGTAGGTGCGTTCGATAACCACGTTGAGACGTTTGCGAATGATGGTGCTAACGTCATCTCCTTTGTAAGACAATTGAAGAAAGGCTTTCATCTTCGGCACGGTAGACACAGTGTGTTCTTCAGATTTTGAACGACAATACTTTGATAGGAATGGTTTTGGGTATCCGTTTGCCATCAGCATATTAAATATCAGTTTCTGTTCATCTTTCAAGGTGTCTTCCGTACAAATTTCGCGCGCCCTGTGGAACAAGGTTTGAACCAAGCTGATTTTGTATTGTACTGGCGAAAAGCTGCTGAAGTGGAGGTATTGTCCGGACCATGTGTCTTTTCGATAGACAGATCTCCTGATCGATCCATCCTCTCGACGGAGAATTTCAATGTCTAGAAATGCAATGCGCCCGTTTTCTTCACCGTGGTAGGTCAGCGTGAGGTTTTGGTGGACGCTGTTGTAGTGTTGAAATAGTTGTCTTGCATCTCTTTCGTAGTCCATGATAACAAATATGTCGTCTACGTAGCGACAGTATAGAGTTGAGCTCGCTATTTTAGCACGTAGCTTTCTTCAATGTATGACACAAAAATATCCGCAAGAATTGGTCCCAGCGGACTGCCCATAGCGACTCCATCTGTCTGTCGATATCCTTGACCAAGGAAGGTAAACTTCACATTTGACGGGCATAGGAGCAGTAATCGCGTCAGCTCACTATTTGGTGCAAGTTTGACCTCAGTTTCGCTAAACTCGATTTTCTTGTTATATAAACTATCACATTGACTGCA	without ORF
sps_tr86925_c0_g1_i2	0.216309	-	-	-	-	-	-	-	-	-	-	2.0	144.0	3.0	cercaria-specific	ACCGAATATAATAACTCAACTAAGGTATTTTCAATTACACCGTTGTAATGGAGAATACTGGTTAAATGTTAATGAAGGAATCAGATAACCAAAAATGAAGTACTTTGTTGTTAAATAAAAAGATTACATAAGCTTATGATAAATTGGTTTAGGGATCATTGTCACAAATTTTCTACATATTTAGCAACAAGGAGTATCCTGTAGTTCAGTTGAGTCCAGAGTTTCAGCTTGATTGTTCTTAGAAGACAGTGAAGTGTGTGACAAGACGCAGGTACGGTTACATTTGTACGCTTTGCCTCCATAGTGACGATGATACCAACAGATTTTTATCTCCTTGTTTGTATTGCACAACTTATGCGTCGTTTCAATGTATTCGGACAACTTTTGAATCGCCAACTTCACTTCTCCTAGTGTTTCACGGAACTGATCGATTTCTGTCCTTGTTTGAATGGGCTCCGTCTGTGTCACAATGCGATCAGCTAGTTCAGCCAATTTTATCACACCCAACTCGTCCGATACAGGGTCCATCACTTGTCGTATCCATACGGGTAGTTTTTGAATAAAAACAGATTTTAAATTATCCTCCGGATAAGGCTCGTCTAATTTACGTTCCAAATGTCTGAGCAATTCACTTGGCTGCTCAAAAACAAGCTGCTCGTTCATCAATTGTTCCTTAGTGTTTTTTTCTTGCAACCGTGCGTTCGGTGAGCACAGTCGTTGCTTGATACAATTGTACGGGTTTGTTGCGGGTGGGGCAATAATCAAATCACGTAATTCCTTGGCGACATCCAGTTGCAACGCGCTGACAACGTAGGCAAATTTGATCTGTTCCGTGTCAATTTGGTGAACGAGAAACTGCGACTCGATCGCGGCAAACCATAGACACGGATCTGTGCGCCAGAATTGTGGTAGTGTCGGGCCGGTGGAACGAGGTCCGAATGATTCGATCAGGACTGGCGATTCGCTCATGTTATGCTAACGCGAAATTCCCCATTGTTGTCACACAAAATTCGATAACATTCGACCGGATCGTCTTTTTGTTTCCC	without ORF
sps_tr86926_c1_g1_i2	0.130127	-	-	-	-	-	-	-	-	-	-	0.0	0.0	1.0	marita-specific	GGACTCTTTGTGGCCTCGGCCGTCTCATGTCCTGTGCCCCTGACTGACTGACTGACTGACTGAATCGCGAAAACCACATTACGGACGCGTATAAAAGTGCTGAATTCATGATTAATTTTTAAAAAATTTTCACGATTGATACGCGGACACCTCCTGGAAAATAACTTATTAAGTGACTCCCAGCATGAGAGACTTCTCATGAAACTTGCCCAGACTGGAATCACCGGTTCCTTGGCACGATGGATTGGGGAGTTTCTTGTGGGCAGGACACAACGGGTCAAGGTGAGTACAGACACATCGCATCCCTACGTTGTAGAGAGTGGGGTTCCACAAGGCTCGGTGCTAGGTCCTTTGCTCTTTCTTATTTTTGTTAATGACTTGCCTAACGTTCTGGAGTCTCGGTCGCTGCTATTCGCAGATGACCTCAAACTCTGGAAGGAAATTGAATCACCAGATGATTCGGCCTCTGCAAATAGATTTTAACAGGCTGCACGACTAGATCGTGAAAGCGCGGCTCCGACTGCGACCGCACGAAGACCTATAGCCGCTCCGGCTCAGAAGAATCCCGTGTTCCTATTTTATTCGGAAGATT	without ORF
sps_tr86926_c1_g1_i3	0.301758	-	TPA: endonuclease-reverse transcriptase [Schistosoma mansoni]	217/455	-	-	smm:Smp_186960.1	No hit	GO:0006278|RNA-dependent DNA biosynthetic process	GO:0003964|RNA-directed DNA polymerase activity	GO:0016021|integral component of membrane	3.0	4.0	2.0	shared	CCGACATATTCCAACTGTCGCTAAGTAGCGCCCAACTCCCAGTAGACTGGAAGGACGCCATCGTCAGTCCGATCTACAAGGGAGGAGATAGACACATTCCTGGCAACTATCGACCCATCAGTCTAACCAGCGTCGTTGTCAAAATGCTTGAAAGGCTGATTAAGAAGGCCATCATGGAGTTCCTTGACAGCTCGGAGGGCATAACTGACAGCCAACATGGTTTTAGACCACGTCGATCTTGCCTTACAAACCTATTAACTGCTAGGGAAGACTGGGGCGCCTCACTGAATCTCGGTAAACCCCTGGATGTGATATATGTTGACTTTCGGAAAGCCTTCGACTCCGTCCACCATGGGAGACTTCTCATGAAACTTGCCCAGACTGGAATCACCGGTTCCTTGGCACGATGGATTGGGGAGTTTCTTGTGGGCAGGACACAACGGGTCAAGGTGAGTACAGACACATCGCATCCCTACGTTGTAGAGAGTGGGGTTCCACAAGGTTCGGTGCTAGGTCCTTTGCTCTTTCTTATTTTTGTTAATGACTTGCCTAACGTTCTGGAGTCTCGGTCGCTGCTATTCGCAGATGACCTCAAACTCTGGAAGGAAATTGAATCACCAGATGATGCGGCCTCTCTGCAAAGAGACCTAAACAGGCTGCACGACTGGACAATTTTGAATCAACTGCCTGTAAATGCTAATAAATGTGCTGTACTCCCCATAGGCCACCGCTCACCAACCATGCAGTACTCAATTGGGGGTTCTATCTTGCCGGTGGTTGAATGCGAAAAGGACCTTGGTGTCGTCCAACAGTGGAACATGCGCTCCGATGCACAGTGCAAAGCTGTTGCAGCGGCAGGCATGAAGATGCTTTGGATGCTCAAAAGGTCTTTCAGTATCCTAACGGTGGATAGCTTCCCGCTCCTCTTTGGGTCCCTGGTGCGCCCCAGACTAGAGTACTGTTCGTCAGCCTGGCCCCTTTCCACAAAAAGGGATAAGCACTTGCTGGAGCGCGTGCAGAGAGTGGGCACCAAGATGGTACCCTCCGTCAGACAGCTGCCGTACGTGGAACGGCTTCGCGCGATGGGGTTGCACAGTCTTGAGTACCGGAGACTCCGGTACGACCTCATAAATGCCTACCGGATACTCCATGGTGATTTCGGCCCGGAACTCCGTTCTCACTTCCAATTGGATGGAGAAACCCGCACGAGGGGTCACGCTTGGAAGCTGAAAAAGCCTCGCTCGGATGGGATACGTCACGAGCTGCGACTCTCCGTGAGGGTGGTGAATGCCTGGAACGCCTTGCCCTCACATGTTGTTGATTCCGCAAGTGAGGACATCTTCAAGCATCGCCTAGACGAGTTCTATGCACACTCTGAAACCGGTGGCTGTTGAGGGCCAGGGTATGGGTCCGGGGGTGGTGGCGCGCCCCTGTAATCCAGCAGCATGGAGGACTGTGCGATTCGAACCACAGCACCTTATCGTGAAAGGGC	XDIFQLSLSSAQLPVDWKDAIVSPIYKGGDRHIPGNYRPISLTSVVVKMLERLIKKAIMEFLDSSEGITDSQHGFRPRRSCLTNLLTAREDWGASLNLGKPLDVIYVDFRKAFDSVHHGRLLMKLAQTGITGSLARWIGEFLVGRTQRVKVSTDTSHPYVVESGVPQGSVLGPLLFLIFVNDLPNVLESRSLLFADDLKLWKEIESPDDAASLQRDLNRLHDWTILNQLPVNANKCAVLPIGHRSPTMQYSIGGSILPVVECEKDLGVVQQWNMRSDAQCKAVAAAGMKMLWMLKRSFSILTVDSFPLLFGSLVRPRLEYCSSAWPLSTKRDKHLLERVQRVGTKMVPSVRQLPYVERLRAMGLHSLEYRRLRYDLINAYRILHGDFGPELRSHFQLDGETRTRGHAWKLKKPRSDGIRHELRLSVRVVNAWNALPSHVVDSASEDIFKHRLDEFYAHSETGGC
sps_tr86927_c0_g3_i1	0.326904	-	hypothetical protein Smp_160950 [Schistosoma mansoni] CCD75321.1 hypothetical protein Smp_160950 [Schistosoma mansoni]	116/189	-	psi_tr84466_c0_g3_i1	smm:Smp_160950	hsa:7542|ZFPL1, D11S750, MCG4|http://www.genome.jp/dbget-bin/www_bget?hsa:7542	GO:0033227|dsRNA transport	GO:0046872|metal ion binding	GO:0005794|Golgi apparatus	7.0	10.0	8.0	shared	GAAAAACGGTATTTTCCAACAATTTTGATGATTTGATTGGCTATCATAAGTAGCGGGAATTTGAACGCTGCTAAGTTGTAAACGATTCGACAACCAAAATGTTAGTTTTTAAGCGTGAGATCATAAAATTTACAAATTGCTAACTTCCTTCTTATAAATCTGGTTTATATAACAAAAAATTGCAGAACTGAACAGATTTATTCCAGCTGATTTTTTGATTTCTGAAAATTTTCTACCGCGGCTTTTTCAAGTATAGGGGTGCTGTTAGTAGTTTATATTTTCAAGTTGTTCGTTGACATTCGTTAACATATGGGGCTGTGTAAGTGTGAGAGGAAAAAAGTGACCACTTTATTTTGCTTTGAGCATCGCGTTAACGTATGCGAATTTTGTATGGTGTCTAATCACCCACGGTGTATTGTTAAACCATACCTCCGTTGGTTAAAAGACAGTGAATTTGATCCATCCTGTTCGATATGCCATGAAAGGTTTGATGTCGATGACTCAAGAGAATGCGTACGTCTGGTTTGTTTAGACGTCTTTCATTGGAACTGTTTACATCAGCTGATTTCTTCAGCACCACCAACTACTGCTCCTTCTGGATTCCTTTGTCCTTCTTGTGAGCATCCCATAATTCCTCCGCGCAATCACGGTGGTCCTGTTGCTGAGGCACTGAGGTCATATCTGAATCAAATAGAGTGGCCAACGAACGACCTTCCAGATTTGCATCACTTTAGCGATGCGCGTGTTACACAGCACCACAATTTGGCCGCTGCAACACCAAACGTTTCAGCTTCCTTCGAAAACACCGACAGACTTCTCGATCCTCGACTGGATTTAGCTGCGCGACAATTTCTGACCGGACTGGAATTACCTTCACATGATTCGCACCAATCTACCGTACCAACAACAGGAAACACCAGCAGTTCGACCAATCCCAATTCGGGTTTCGAACCAATCCATCCTACGATGGAGCCGACTGTGCACAGTTCGGTCCCCTGGTCACAACGACGGGACATGAACTTATCTGTTCCCCAGCAGCAGCAACAGCGGCAAAATGCTCACCATTTTGTTCGCCCATTGGACGATGATGATAAGTACAAGCGACGTGTGGCTTTCGGTGGTCTTGTGCGACTCTTCAGCTCCAGCAGCATTACCAAGTACTTCTCACCATCTCACTTACGCAGACGCCGGACAATCCTGTCACTCGTTGTCTTGTTTATTTTACTGCTGGTACTGGTACAACACATACATCAATCGTCGAGCTTGAACGATACTCAAGGTGATCCCCTGTTCGATCCACACATGAATCCGAACATTCATCTTGACGAGCATGCAGCCGCGGCCATTCGAGGTGGTATTAAGTATAACCCCGGGATCGAGGGTTGAGGCATTCCTCGTAATGGAGTGGCCTATTCTGCCATCGGAGCATCCGCGTTTATATGCTCGTGTTTATTCAATCAATATTCTTTTTAAACTTCTGATCTGTTGCCTCAGGCTCTGTGATTCAAACCCGTTTAGATGTGCGTTTCCTGCATGCTCCTACTTTTCTCATCACCGGTCCATTGCTGCTTGAGTGACTAGCCACACGTACCGGTTCACGTGATTTCCTTGCTCTCAGTTTGCACATATACACACTATCGATCTGGAAAATCAGAACGGTTTCTGACCGCTAAACTTTTTGTCGAGATGCACCAGGTTGGCTCTCTTACAGAATCATTTT	MGLCKCERKKVTTLFCFEHRVNVCEFCMVSNHPRCIVKPYLRWLKDSEFDPSCSICHERFDVDDSRECVRLVCLDVFHWNCLHQLISSAPPTTAPSGFLCPSCEHPIIPPRNHGGPVAEALRSYLNQIEWPTNDLPDLHHFSDARVTQHHNLAAATPNVSASFENTDRLLDPRLDLAARQFLTGLELPSHDSHQSTVPTTGNTSSSTNPNSGFEPIHPTMEPTVHSSVPWSQRRDMNLSVPQQQQQRQNAHHFVRPLDDDDKYKRRVAFGGLVRLFSSSSITKYFSPSHLRRRRTILSLVVLFILLLVLVQHIHQSSSLNDTQGDPLFDPHMNPNIHLDEHAAAAIRGGIKYNPGIEG
sps_tr86928_c1_g1_i1	0.217773	-	-	-	-	-	-	-	-	-	-	0.0	2.0	700.0	marita-specific	GACGAGATGGAGTTCACCGAGGCCGAATCGAACATGAACGATTTGGTTAGCGAATATCAGCAATACCAGGATGCGACCGCCGAAGAAGAAGGTGAATTCGAGGAGGAGGAGGAAGGAGAACAAGTCTAAAACTAAACTTGGATTGAACACGTCCCAAATCGCTTTGTCTCGCCCACTGTCGCGTTCTGTCCCGCCCCTACCCCCCCACCCCCACCCCCAATTTAAGAGTGAGAATTTCATATTAGCTGCTTATGTTTGGCTCGCGCTCACGTGCTGGTGTTAGCCGACTACTACAGTTTGCTGTGTGGTCGACACCGGTGCGCATGCGTACATCCTAGAGTTCGTCCACAACGCTTAACCAACGAACCAACCAACCGTTTGCACTTTCTTTCCCGGTCTATATCTTTCCCTATCCTGTTTGTGGTTGAACTATACAACCCTACAAACGAATTTAGATTGTCCCTTTATCTCGATTCGCGACTGTGCTCATTCCATCCGTATTATTATAATCACTCACTCGCTCACTCACTCACTCACTCGTTCACCCCTCAATCACACGCGCGCGCACACATACACACACACTCTGACACGTGACTGCGTGTGTGGGTGTGTTGGTGTGTGTGTGTACGCGCGTAGACCACTGCCAGCTGTCTTCTATTTACGGCACAGGTCAAAGCACAACTGTGCCCTTCAGTGCTGCCTATTTCATTTCTTGCTCAACGTTGTGTGAGTCTTTTGTGGAGGACTTTCGGGGGCATGCATTAGGAGTTTGGTCCACACGCCCGCACGCACTTTGGCACACATTGCTCACCCAACCCCATTTTGCATTTCAGGTTACCTTCGGTGCTACCCACTCACAGACACACGCGCATACATGCACGCACGCACGCACGCAAATCCACATGAACAGCCATAACGTGCACATTCACATCACGACAACACCTTTCGTCTGTCCAGCTGACTGCCTGATCTTTCAACACTCTGGCATCAAACGTTTCTTTGCGCGCGCACACCCACGCACACATACACACGCACACGCACGCATTCACACATTTTGGACTGCAAATGTCATAGCTGACATCGCATCAGAGAAAAATGTTTGCTGTAACCATGCTGTTGCCCGAGTGTAGACCTGGA	without ORF
sps_tr86928_c2_g1_i2	0.371582	-	Transcription factor castor, partial [Clonorchis sinensis]	160/200	-	-	smm:Smp_146710	hsa:54897|CASZ1, CAS11, CST, SRG, ZNF693, dJ734G22.1|http://www.genome.jp/dbget-bin/www_bget?hsa:54897	GO:0045893|positive regulation of transcription, DNA-templated	GO:0003676|nucleic acid binding	GO:0005654|nucleoplasm	2.0	2.0	8.0	marita-specific	CAGGAAGTTATGACTGCCGCATCACATACGGTACACACGCACACGCACACACACACGCGCGCACGCAACGCGACTGAGTGAATCAGTTCACCGGAGAATGGCGATTGTCAACCATTTGACAAAATAGCAGCGCATGTGGGGTCTGTTTACGTTCCACGTCGGATATTCCGTGCAGGGTTTTCAAAAACGGTTCGTCGCCATTCGCGTGTTTCGCGTGACACCGTAATTTTGTGTACATTCTCGTCTGTCGATGCCCGTCTGAAACACGGAGGAGGAAAATAGTAGTAGTAGAATGGCCGCTGTTGTTGGCGAAGGCTTGGTGTACAAGCCACCAACACCCGCGGGATCACACCACCATCACCACCACAATTCCGCCCCCGTTTCCAGCGCGACCGGGCAGACGGTGACAACCACATCATGTGACACACCTGTAACAAGCTTCGGAATTAACCTAACCCATGACTCGGGCTTGAAACGAAAGAAAACGAATTATAATTCTGTTACCCCGATGTCCCTATCGACGACAACGGATGTACCGTTTACGGCAGGAACTAACCCTTCAAACAGTGAGTGCAGTGTGACCGGCAGCAGCAGCAGCAGCATTAAGCGCATTTGCACCGGAGATGAGCATCACTCACAGCCGGAAGTGCTGGATTTGACTGTGACCAGCACGGCGGAGAGCAGTGCAAGTGACACGAGTCACGCGTGCAGCTCCAGCTGTGCGGACGTCCTGACCACCCCGTGCATCACAATGTCCTCGCAACCCGTCCCTTCCAGCGGCGGCGGCGGCGGCGGGACTTTTCCGCTATTCCCCACTGCCTCCTGTTCCACGTCCTCAATCACATCAGGATTCGACCCGAGCGGCAGCAACAACTCCATCCCTTCTGGACTGTATCAGTTGCCCGTGCACCCCGGATGTTTTGTGACACCACAAATGCTGCAGGATGCAGCATGTCTTGTGCAGCTGCAGCAGCAGCAACAACAACAACAAGCACAACCAACCTTGGAACTGCAACAACCCATGGTTACCACGCTGGGCATGTTCGGGACCGCTGCGTTTGCCGCTCCGTTTCCAATGACTCCTGGCACAACACCATCTTCCCTGATGGGCAGCGCACAACCTCCTGTAACATCCGTTCCCATCAGCTCTGCCGGGAATACTGTACTATACGGCAATCCATTTTCCACCGGCCTGTTTCCACCGAATCCCTTCCAGTGGTCCACACCGCCCCAACAATTATTGAGCCTGCCAGCACCACCACCACCAGCGGTAGTAGTACCGCAGTTGAACACAACAAACGCGGTCCCGACTACCAGTGCTGTCAATCAGTCCTCCCCATTCCCTCTGTCGACGTGGAATCCCAGCCTCCTGATGCCCCCGTTGGGCGATCCGACGATTTTGATGATGAACGGGTGTGTGCCTAACGGTGCCACCGAGGAGGTGAAACCGGATTTGCTGGTTCAAGATTTGCTGGCTTGGTCACAGGCTGTGGCTCAGTTCCATCAACAACAACAGCAACCACAGCAGAACTCACAGATCATCTCTGATGGAACAAGACAACTTTCCATTGGCAACACTGGTTCCAATCAGGGAAACACATCAGAAACAAGCGAAGGCCTTACCACTTCACCCAGAGACGATCTGAATCAGTCCGATTTGTTCGACGGTCAAGGCGAGTCGAGCGCACTGAAATTCACCAACCCGATTCGTAAATATGGTTCATTTGAAGAGTGTGGGTCGGTCAAATGCCAGTCCACCGGAGTGCATGAGCACTATCACTGTCAAAGTTGTGAAAAGGTCATTATTCGTCGTGAAGAGATGATTCGTCACGCGAAATGGCATCGGAAACGTGAGGAAAGTTTGCAATATGGCTTTATGCGCTACAGTCCTGGCGATAATTGCGCCGTGGCGGGCTGCGCTCATAACGGTCGTCAGACGCACTACCACTGCCTGCAGTCAAATTGTACTAAGGTCTACATAAGCACATCAGATGTACAAATGCACGCCAATTTTCATCGCAAAGATGCTGTCATCATCCAAGAAGGATTTCAACGTTTCCGTGCCAGTGAAAATTGCGGAGCGCAGACGTGTCCTTTCTACCAGGAAAGAACGACACATTTTCACTGCAGACGTCCAAATTGTCGGTTCACGTTCAAAAACAAAGCTGATATGGAAAAACATAAATTGCATCATCAGAAAAACGACAACTTCGCCAAGGATGGATTTCGC	MAAVVGEGLVYKPPTPAGSHHHHHHNSAPVSSATGQTVTTTSCDTPVTSFGINLTHDSGLKRKKTNYNSVTPMSLSTTTDVPFTAGTNPSNSECSVTGSSSSSIKRICTGDEHHSQPEVLDLTVTSTAESSASDTSHACSSSCADVLTTPCITMSSQPVPSSGGGGGGTFPLFPTASCSTSSITSGFDPSGSNNSIPSGLYQLPVHPGCFVTPQMLQDAACLVQLQQQQQQQQAQPTLELQQPMVTTLGMFGTAAFAAPFPMTPGTTPSSLMGSAQPPVTSVPISSAGNTVLYGNPFSTGLFPPNPFQWSTPPQQLLSLPAPPPPAVVVPQLNTTNAVPTTSAVNQSSPFPLSTWNPSLLMPPLGDPTILMMNGCVPNGATEEVKPDLLVQDLLAWSQAVAQFHQQQQQPQQNSQIISDGTRQLSIGNTGSNQGNTSETSEGLTTSPRDDLNQSDLFDGQGESSALKFTNPIRKYGSFEECGSVKCQSTGVHEHYHCQSCEKVIIRREEMIRHAKWHRKREESLQYGFMRYSPGDNCAVAGCAHNGRQTHYHCLQSNCTKVYISTSDVQMHANFHRKDAVIIQEGFQRFRASENCGAQTCPFYQERTTHFHCRRPNCRFTFKNKADMEKHKLHHQKNDNFAKDGFR
sps_tr86929_c0_g1_i1	0.476563	-	potassium voltage-gated channel Shal-related subfamily D member 3 [Clonorchis sinensis]	432/617	psi_tr83698_c0_g1_i1	psi_tr83698_c0_g1_i1	smm:Smp_160780	hsa:3752|KCND3, BRGDA9, KCND3L, KCND3S, KSHIVB, KV4.3, SCA19, SCA22|http://www.genome.jp/dbget-bin/www_bget?hsa:3752	GO:0051260|protein homooligomerization	GO:0005249|voltage-gated potassium channel activity	GO:0008076|voltage-gated potassium channel complex	0.0	2.0	1.0	cercaria-specific	AAAAGCGCTTAGCACAAAAGAAATATGTTATGTCGTGGTTTAGGCATGAAGTTTCCTCATAAAATATTCCTGTAATTTTCACCGATCACCGAAAGGACATAATGTACCCATCATGGCTTCCAGTCGTTAGGGCATCCGCGATAGCATGGACACCACTCGTAAAATCACAGTTACCGTTTGCTCCTACATTATCTGAAGAATCAGCAATTCAGGATAGAAAAATAATAATCAATGTGAGTGGTAGACGATTTGAAACCTGGAGATCAACACTAGAAAGGTTTCCAGACACGCTTCTAGGTTCTGATGAAAAAGAATATTTTCGAGAGTTGAATTCTGATGAATACTTTTTTGATAGAGATCCGGAGCTTTTTCGGTTTATCATCGCATATTATAGATCTGGAAAGTTGCATTTTCCAAAGGACGCTTGTGTCACAGCATATCACGAAGAGCTGATTTATTTTGGAATTATGCCTGAAATAATGGGTGACTGCTGTTACGAAGAATATTTGGATAAATATAGGGAAAACAGAGAACGGCAGATGGAAGACAAAGACGAAAATTCGGATGACGAATCTCCTCCAAATAGCTTCCGGGACAGATTATGGCGCGCCTTTGAAAATCCTCAGATCTCAACACTTGCTGTTGTGCTTTATTACGTCACTGGATTCTTCATCGCGGTATCTGTTCTTGCAAACATCACCGAAACTGTTTCGTGTGAAATCAGTATAGAAACAGGAGAAAGCATTCCATGTGGAGAGAAATATAATGCTGCATTTTTCTGTTTGGATACGGCTTGTGTAATGCTTTTTACTATAGAGTACTTTGCGCGATTATACGCAGCTCCTGATAGATGCAGATTTGTTAGATCTGTCATGTCAATTATTGATATTGCCGCTGTGCTTCCTTATTATATAGGATTAGTTATGACAAACAACAAAGAATTTTCTGGTGCATTCACTACACTCAGGGTGTTCCGGGTGTGTCGGATATTCAAATTTTCTCGACACAGTAAAGGATTGCGAATTCTTGGATGTACTTTACGGTGCTGTGCCTCTGAACTTGGATTTCTATTGTTCACCATTACCATGGGTGTGATTATCTTTTCAACAATTATGTTTTATGCAGAAAAATCCGAGACTTCTCAGTTTAATAGCATTCCAGCTGCATTTTGGTACACAATTGTTACAATGACGACTTTGGGATACGGTGACATTGTACCGATAACCATTATTGGAAAAATATTTGGCGGTATCTGCTCTCTCTCTGGTGTGCTGGTTATAGCGCTGCCCGTACCAGTCATTGTTTCACATTTTGCCCGAATATATCAACAAAACCAACGGAACGATAAGCGTGAAGCGCAAAAGAAAGCCCGAATTTCTCGAATAAGTGAAATTCAAATGGCCAAGGAACATGCGTTTCTTGAAGGCAAACAACGGTTCAAGGATAGTCACGACAGTCTCAATCGTTTGAACAACTTGCAATCACAACAAAAACGGGACAATAGTTTGCAATATATTGAGGACGATTTAAAAGATTGGGACGCTATGAATAATACTCACATATTGCCAGATGAAAAGTCTCCGGTGCCAAATAATTTTGAACGTTTCCATACTGACGAGAGTCTAATGGATATATTTGACGAGCAATATTATCATCTGATCGATTGTTTACAACAAACCACAGGCTGCGAGGTAATACCAGGCGAAAAGTCAATTAGCCGTACCTCTTTAACCAAATCAGTGCGATTTGAACAGCCAAGAAAAGGTATTTCGAATGACAAATTACGCAAACACGCACATAAAGAGCATACGTTAGATGCATGTGAACGCGATTTGGATACATATCAGCGGATACCATATCGCGTGCATTTCCGTCAGCGTTTTGCCAACTGTTGTCGTCGGCGACATGGTCGTGGACGACGGACGCTCGAACACCAGACTGCAGAATTGAGCCCGGAAAAAGTTCTACCTGGTCAAGTTGTTGGACATCCTTATCGTGATACCGAATCCAGTGCAACTTGCATTATGGCCCCCGACGACCACAATCATTCTACACTTCAGCAAGCAAACACAATTCATCTCGCATCCCACTAAACCAGTTTGCATACATTGGAAACAGTTACCTTGTGGAAATCCACGTACCTTAAACTACCGATAACTGATTTTCTGAGCATTTGACGGATATCCGTATGGCTTGCTCAACGTGATTCAACATTACCGTCAGATTTATCTTTGAATAGAGAAACCGAAAATTCCTCTAACGCTTTTACTTCTGAAGTAAAAATTTGCATCTATCTCCCTGAAACAACTCACATCCAGTGCAGTTCGAAATGAAAACCCAACATGGTGTGATTCTGCGATCCACAATGCTTTCTGATACATTGTACACAATTTCAACAATTTCTTTGCAATTGTTTTAATTTAACTTCTTCCCACCATTTAATATTGATGAATTCAATAGATGCTAAGTCTGTTGCGTGTTTGATAGCTTTACATCTTCCTAATCGTAGGATATCAGCAACCGCACCGTATTTATTGAAGTGACTTCAGTAACATCTATCAATGCATCTGGCAAGTGTAAAATCCAGTCGGCATTGAAACATTACCTATTATTTTTTCATCAGGTCATTCACTCATAGAATTGCGTAACTTTCGACTTTTATCATCGATAAACAATCCTTATTACAAACGTTTGTTTCTACGTAGCACAAGTTTCTCGTATTTTTAGCGTGTAATCCAGGGTATTAGTGAAGTTCGTATTCCTGTACTGCTATTGTTAATACGAATTGTGGTATTAGCAGATAGTTGATGATATTTTTATAAACCCAGATTATTTGATTTGTACAAACCTTAAAACAACCCATTCCTACCTTGGCAAAAAGAACTGTAAGTATTTTTAAGTTTATAATCGGAAATGAGAACAATTGTTGCGCGGAAACTACATGCGCTCCCCACATAAAAGCACCAATCAAATTTAATTAGATGTGATTATTTATAACCTAATTCATTGTCATTTCCTGTACAATTATTTCAATGTTTATTGTGATCCCTATACCGCATTGTGTAATTATTCTGTTGTAATTGCTAACAGTTCTTTTTTTCAAAATGACTCTCGTTGTTAGAACATATATGATATACTATTATATCATTGTAGATAAAAATGAAACGGAATATTGAATATAAACGTGTTTTTC	MYPSWLPVVRASAIAWTPLVKSQLPFAPTLSEESAIQDRKIIINVSGRRFETWRSTLERFPDTLLGSDEKEYFRELNSDEYFFDRDPELFRFIIAYYRSGKLHFPKDACVTAYHEELIYFGIMPEIMGDCCYEEYLDKYRENRERQMEDKDENSDDESPPNSFRDRLWRAFENPQISTLAVVLYYVTGFFIAVSVLANITETVSCEISIETGESIPCGEKYNAAFFCLDTACVMLFTIEYFARLYAAPDRCRFVRSVMSIIDIAAVLPYYIGLVMTNNKEFSGAFTTLRVFRVCRIFKFSRHSKGLRILGCTLRCCASELGFLLFTITMGVIIFSTIMFYAEKSETSQFNSIPAAFWYTIVTMTTLGYGDIVPITIIGKIFGGICSLSGVLVIALPVPVIVSHFARIYQQNQRNDKREAQKKARISRISEIQMAKEHAFLEGKQRFKDSHDSLNRLNNLQSQQKRDNSLQYIEDDLKDWDAMNNTHILPDEKSPVPNNFERFHTDESLMDIFDEQYYHLIDCLQQTTGCEVIPGEKSISRTSLTKSVRFEQPRKGISNDKLRKHAHKEHTLDACERDLDTYQRIPYRVHFRQRFANCCRRRHGRGRRTLEHQTAELSPEKVLPGQVVGHPYRDTESSATCIMAPDDHNHSTLQQANTIHLASH
sps_tr86930_c0_g6_i2	0.166992	-	family U48 unassigned peptidase (U48 family) [Schistosoma mansoni] CCD78253.1 family U48 unassigned peptidase (U48 family) [Schistosoma mansoni]	115/226	-	psi_tr80384_c0_g2_i2	smm:Smp_017650.2	hsa:9986|RCE1, FACE2, RCE1A, RCE1B|http://www.genome.jp/dbget-bin/www_bget?hsa:9986	GO:0071586|CAAX-box protein processing	GO:0004222|metalloendopeptidase activity	GO:0030176|integral component of endoplasmic reticulum membrane	6.0	6.0	3.0	shared	TATGCTTAGCTGTCTTACTTCACATTTCTACGTTCATCCGCAAACCCGGCTATCCTGTGTTCAATCTTTCAGCATATGAATTCGAAAAAGTATTCATCCGACACGAACATCTCATAGAATCAATTTTCATTCCATTATTATTAACCCTTATTTTGTATTCAGGACCGCTGATAGATGCTGTTTGCAGCGGATATCTTCACACATCTTTAGATTCTAATTTCGGCCAGACACTTCCATTCGGCTGGATCGCGGCACGCAATCTGGTCGTTGCTCCACTGGCCGAGGAGCTTGTTTTCCGTGCGGCAATCATCTTCCACATGCAGTCTATCTACCGTTCCTGTGAAACGTTGTGCGTGACCAGTGCACTCTTCTTTTCTATAGCACATTTCCATCACGTGTACGGAGAAATGCGCCACGGAGAGCGATTTCGCACAGCGTTTATAAAAGCAGTTTTCCAAGTCTGTTACACAACTGTGTTTGGAATCTATTCCGGATTTCTCATGCTTCGTACCGGCAACGTGCTGTCCGCCGTGTTCACGCATTCTCTGTGCAACTATATGGGTCTGCCCGATCCGTTTGGTGCCATGGAGCGAGGTCGATTACGGTGGGGTTTGTGCGGACAACTAGTGGCTATCGTCAGTCACGTGGCCGGTCTAGTCCTCTGGATCAGCTTACTGTACACAGCGACGGATCCTGCGTTCTTCGGAAATCGACTGAGCACATGCAAGTGGTAATATCCACGTGGTGTTGTGCGAATTCCTGTCTCCAC	XCLAVLLHISTFIRKPGYPVFNLSAYEFEKVFIRHEHLIESIFIPLLLTLILYSGPLIDAVCSGYLHTSLDSNFGQTLPFGWIAARNLVVAPLAEELVFRAAIIFHMQSIYRSCETLCVTSALFFSIAHFHHVYGEMRHGERFRTAFIKAVFQVCYTTVFGIYSGFLMLRTGNVLSAVFTHSLCNYMGLPDPFGAMERGRLRWGLCGQLVAIVSHVAGLVLWISLLYTATDPAFFGNRLSTCKW
sps_tr86930_c0_g6_i3	0.166992	-	-	-	-	-	-	-	-	-	-	0.0	2.0	6.0	marita-specific	TCCGCAAACCCGGCTATCCTGTGTTCAATCTTTCAGCATATGAATTCGAAAAAGTATTCATCCGGCACGAACATCTCATAGAATCAATTTTCATTCCATTATTATTAACCCTTGTACGCGCATCTGTGATTATTTACTATTGATAGATTTTGTATTCAGGACCGCTGATAGATGCTGTTTGCAGCGGATATCTTCACACATCTTTAGATTCTAATTTCGGCCAGACACTTCCATTCGGCTGGATCGCGGCACGCAATCTGGTCGTTGCTCCACTGGCCGAGGAGCTTGTTTTCCGTGCGGCAATCATCTTCCACATGCAGTCTATCTACCGTTCCTGTGAAACGTTGTGCGTGACCAGTGCACTCTTCTTTTCTATAGCACATTTCCATCACGTGTACGGAGAAATGCGCCACGGAGAGCGATTTCGCACAGCGTTTATAAAAGCAGTTTTCCAAGTCTGTTACACAACTGTGTTTGGAATCTATTCCGGATTTCTCATGCTTCGTACCGGCAACGTGCTGTCCGCCGTGTTCACGCATTCTCTGTGCAACTATATGGGTCTGCCCGATCCGTTTGGTGCCATGGAGCGAGGTCGATTACGGTGGGGTTTGTGCGGACAACTAGTGGCTATCGTCAGTCACGTGGCCGGTCTAGTCCTCTGGATCAGCTTACTGTACACAGCGACGGATCCTGCGTTCTTCGGAAATCGACTGAGCACATGCAAGTGGTAATATCCACGTGGTGTTGTGCGAATTCCTGTCTCCAC	without ORF
sps_tr86930_c0_g7_i3	0.101074	-	-	-	-	-	-	-	-	-	-	2.0	2.0	4.0	shared	CAAAAATCTGGACGCCCGATTGGCCCTGGCCACAATTCGTCCTGTGCAAACTGAACTGAACTGAACTGAACATTACGGACGGCTTGAAGTTTCGGCAACGCCCTTGTTAAGTGGTATCAAGTAAACTACTTTTCTTGTTATGAAATACCTCAAAGATTCAGTATTCACTATGTTCAACTCTATGATTCCTCCATCAGTGCTCTACAGTTTGTCCTACACATTTGTTTTTATTTTCGCCCTTTACTTTAAAAATAGTAGCCTTCATCGAGATCACCCAGAGGCAGTAAAAAAACGCTTTGTTTCCGTCGCTGTGATATGCTTAGCTGTCTTACTTCACGTTTCTATGTTCATCCGCAAACCCGGCTATCCTGTGCATATGAATTCGAAAAAGTATTCATCCGGCACGAACATCTCATAGAATCAATTTTCATTCCATTATTATTAACCCTTATTTTGTATTCAGGACCGCTGAT	without ORF
sps_tr86931_c0_g1_i1	0.33252	-	hypothetical protein T265_09225 [Opisthorchis viverrini] KER22741.1 hypothetical protein T265_09225 [Opisthorchis viverrini]	242/365	-	psi_tr78094_c0_g1_i1	smm:Smp_166530.2	hsa:23659|PLA2G15, ACS, GXVPLA2, LLPL, LPLA2, LYPLA3|http://www.genome.jp/dbget-bin/www_bget?hsa:23659	GO:0006629|lipid metabolic process	GO:0008374|O-acyltransferase activity	GO:0016021|integral component of membrane	10.0	10.0	4.0	shared	AGAATCTGGACGCTTGGTTGGCGAAAGCCTTTTCCGTCCTGTGCAACCTGACCTGACCTGACCTTATACCCCCTCAAATCACTTTTAAAGTTCAAGGTTGCCGTCTTTTGCTGCTATTTTACAAAAACTCTTCAAGAGCTGTTATAATAATATGGGGCTTCCTGGAAAGATGCTCTTATTTGTTTTTATTTTGACGTCAGGCCTATACGTCAGATGTTACTTTATCAATTCCAACGACATAAACAAGTATCCAATAGTTTTAGTTCCTGGTGATGGAGGTAGTCAGGCCTACTGCAGTTTGGCAGAGCAGAATAAGTCGTTTCTATTATGGGTCAATTTGGTCTACTTCTTCAAGCCGAGTTGGCTCGAGGGATATTTTAATTTGATTTACGACCCAAAGACAGACACCTTCACAGATGCTCCCAATTGTGATGTGGTTTTTCCTGGATGGGGTGATACATGGTCTATTGAAAACCTTGATACATCAAGGTACTCAAGCACAGTCTATTTTGAATATTTAGTCAAGTCCTTACGCCGGGATCCTTTTTACGTGCCCGGGGTAACACTCCGAGGAGCGCCATTTGATTTTCGGAAGTCTCCAAACCAAAATCCTTATTTTTTCAGCAATATGACAACACTGATTGAAGAAACATATAGTAATTCTGGAAATCGACGTGTCGTCCTTGTCGGCCACAGTTTGGGATCTCTGTACAGTTTAGCTTTTCTCAGCACAAAATCAAATTTGTGGAAACAAAAGTTTATCAAGTCTTTCCTTTCTGTTAGCGGCCCTCTTGGTGGATCTGTAAAAGCACTTAAAATTGAAGCAAGTGGTGACAACTTTGGCATGATTCTCCCCTCGCCACTCAGCTTTCGTGCTGTTCAGCGATCGATGCCCTCGCTGGCTTTCTTGCTTCCTGACCCGCGGCTGTGGCCACCCACGGAGAAGTTGATTATCACACCGGAAAAGAATTACTCGGCTCATGATTATGAAGACTTTTTCCGTGATATCAACTATACATTGGGTTACACAATGCTTCAGAAGACAAAGCAGTCCGTGGACGGTATGGTAGGCCCGACGGGAATTGATGAAATCTATTGCATTTACGGGAGCGGCTTGGATACCACTTATCAGATGACCTACTTGCCACCGTCGTTCTATCGAAATGCGTTTCCCGATCAGAAACCCGAGTTGCTTATGGGTGACGGAGACGGAACGGTGCATATGCGCAGTCTGGAAGTCTGTCGTTACTGGCCCGGCGCCATGTCATACGAGTTTCCCGGGGCTGAGCATTTGCGAATTGTGGGTGACATGCGATTCATCGAGTTGCTCGAAAAGATAGCCGGGGCCACGACAACAAATTAGCCACATGCACCTCGATCTGTTGTTGTTGTGTGGTTGTTCTAGGTGATATTCCTTCGCTCTCTGTCTCGGGAAGAACCGTGCAGAATTTTGCCGATATGTTACAGATTTTACTCATTCAAGAGCTCATTTTTATATTCACAGTCATGCATTCACATTATCTTCGCTCCGGAATGCTTGTACATTGCACATAAACCTATTTTTATAAACCTGATTTCCCCTACACTAATTCCGCCGTATCATGATCATCCTGGATCTCACAAGCATATACCACTACATGGATGGAGACGTCTATTTGTGAACAGTTAAACTCAGTGCTCCAATGTTCTCCAAAACATTTATCTCCTTCTCCTCTCCATTATCGTCCTTGTTTGTCAATGATTGATTTTTCTACCTGTTTGTCGCATACCATATGATAAACACCACATTTGCTTTCCACTGAAAAAAAAAAAAAAA	MGLPGKMLLFVFILTSGLYVRCYFINSNDINKYPIVLVPGDGGSQAYCSLAEQNKSFLLWVNLVYFFKPSWLEGYFNLIYDPKTDTFTDAPNCDVVFPGWGDTWSIENLDTSRYSSTVYFEYLVKSLRRDPFYVPGVTLRGAPFDFRKSPNQNPYFFSNMTTLIEETYSNSGNRRVVLVGHSLGSLYSLAFLSTKSNLWKQKFIKSFLSVSGPLGGSVKALKIEASGDNFGMILPSPLSFRAVQRSMPSLAFLLPDPRLWPPTEKLIITPEKNYSAHDYEDFFRDINYTLGYTMLQKTKQSVDGMVGPTGIDEIYCIYGSGLDTTYQMTYLPPSFYRNAFPDQKPELLMGDGDGTVHMRSLEVCRYWPGAMSYEFPGAEHLRIVGDMRFIELLEKIAGATTTN
sps_tr86931_c0_g1_i3	0.140869	-	hypothetical protein D915_13658 [Fasciola hepatica]	118/156	-	-	smm:Smp_166500.2	hsa:23659|PLA2G15, ACS, GXVPLA2, LLPL, LPLA2, LYPLA3|http://www.genome.jp/dbget-bin/www_bget?hsa:23659	GO:0006629|lipid metabolic process	GO:0008374|O-acyltransferase activity	GO:0016021|integral component of membrane	0.0	0.0	31.0	marita-specific	AGCACTTAAAATTGAAGCAAGTGCATATAAAATTTGGATTTAAAATACAATTACTGAGTAAGGTGACAACTTTGGCTTGTTACTGCCAACACCGCTCAGTTTTCGTGCTGTTCAACGATCGATGCCTTCCCTGGCTTTCCTGCTTCCTGATCCACGTCTTTGGCCTCCTACCGAGAAATTGATTTTTACACCGGAGAAGAACTACTCGGCTCATGATTATGAACAGTTCTTCCGAGATATTAATTATACATTGGGTTACACAATGCTTCAGAAGACAAAGCAATCCGTTGACCCTATGGTGGGTCCAACCGGAATTGATGAAATATATTGCATTTACGGGAGCGGTTTGGATACCACGTATCAGATGACCTATATGGCACCTACGTTCTTTCGAAAGGCATTTCCCGATCAAAATCCTAACCTACGTATGGGTGATGGAGACGGAACGGTGCATATGCGCAGTCTGGAAGTCTGTCGTTACTGGCCCGGCGCCATGTCATACGAGTTTCCCGGGGCTGAGCATTTGCGAATTGTGGGTGACATGCGATTCATCGAGTTGCTCGAAAAGATAGCCGGGGCCACGACAACAAATTAGCCACATGCACCTTGATCTGTTGTTGTTGTGTGGTTGTTCTAGG	MPSLAFLLPDPRLWPPTEKLIFTPEKNYSAHDYEQFFRDINYTLGYTMLQKTKQSVDPMVGPTGIDEIYCIYGSGLDTTYQMTYMAPTFFRKAFPDQNPNLRMGDGDGTVHMRSLEVCRYWPGAMSYEFPGAEHLRIVGDMRFIELLEKIAGATTTN
sps_tr86931_c0_g1_i5	0.331787	-	hypothetical protein T265_09225 [Opisthorchis viverrini] KER22741.1 hypothetical protein T265_09225 [Opisthorchis viverrini]	240/365	-	-	smm:Smp_166530.2	hsa:23659|PLA2G15, ACS, GXVPLA2, LLPL, LPLA2, LYPLA3|http://www.genome.jp/dbget-bin/www_bget?hsa:23659	GO:0006629|lipid metabolic process	GO:0008374|O-acyltransferase activity	GO:0016021|integral component of membrane	0.0	0.0	47.0	marita-specific	GCTCAAGTCCTCCGCTCATGAACTGAACTGAACTGGCTTTTATCTTCCGCCAAACAACCATTGAACCATTGAACCATTGAACTGAACTTACCTAGTCTCACTTTTAAAATTTCAAGGTCGCTTCTCTTGTAAATTTTACAGTGTCATTCCGAAACAGTTTTATTAATATGGAGCTACACGAGCAGACGCTTTTCCTTGTTTACATAGCGATATCAAGTATTGGTGTCAGATGTTATGTTATGAAATCTGATAATATATTTAAATATCCAATTATTTTGGTTCCTGGAGATGGAGGTAGCCAAGCCTACTGCAACCAAACAGAGAAAAACAAATCGTTTTTGCTTTGGGTTAATTTAGTGTATTTCTTTGAACCGAGTTGGCTTGAGGGATATTTTAATCTGATTTACGATCCGAAAACCGATAGCTTTGCAGATGCTCCTAAGTGTAATGTCGTTTTTCCTGGTTGGGGCGATACATGGTCTATAGAAAACCTGGATACATCTAGATATTCAAGCACAGTGTATTTTGAATATTTGGTCAACTCCTTACGTCGGGATCCTTTTTACGTACCCGGTGTTACACTTCGTGGAGCACCGTTTGACTTTAGGAAATCTCCAAACCAAAATCCATATTTTTTCAGCAACATGACCACACTGGTTGAAGAAACATACAATAATTCGGGAAATCGGCGCGTTGTCCTTGTCGGTCACAGTTTAGGGTCTCTGTACAGTTTGGCTTTTCTCAGTGAAAAATCAATCTCATGGAAGCAAAAATATATTAAATCCTTTCTTTCCGTGAGTGGCCCTCTTGGGGGGTCTGTTAAAGCACTTAAAATTGAAGCAAGTGGTGACAACTTTGGCTTGTTACTGCCAACACCGCTCAGTTTTCGTGCTGTTCAACGATCGATGCCTTCCCTGGCTTTCCTGCTTCCTGATCCACGTCTTTGGCCTCCTACCGAGAAATTGATTTTTACACCGGAGAAGAACTACTCGGCTCATGATTATGAACAGTTCTTCCGAGATATTAATTATACATTGGGTTACACAATGCTTCAGAAGACAAAGCAGTCCGTGGACGGTATGGTAGGCCCGACGGGAATTGATGAAATCTATTGCATTTACGGGAGCGGCTTGGATACCACTTATCAGATGACCTACTTGCCACCGTCGTTCTATCGAAATGCGTTTCCCGATCAGAAACCCGAGTTGCTTATGGGTGACGGAGACGGAACGGTGCATATGCGCAGTCTGGAAGTCTGTCGTTACTGGCCCGGCGCCATGTCATACGAGTTTCCCGGGGCTGAGCATTTGCGAATTGTGGGTGACATGCGATTCATCGAGTTGCTCGAAAAGATAGCCGGGGCCACGACAACAAATTAGCCACATGCACCTCGATCTGTTGTTGTTGTGTGGTTGTTCTAGGTGATATTCCTTCGCTCTCTGTCTCGGGAAGAACCGTGCAGAATTTTGCCGATATGTTACAGATTTTACTCATTCAAGAGCTCATTTTTATATTCACAGTCATGCATTCACATTATCTTCGCTCCGGAATGCTTGTACATTGCACATAAACCTATTTTTATAAACCTGATTTCCCCTACACTAATTCCGCCGTATCATGATCATCCTGGATCTCACAAGCATATACCACTACATGGATGGAGACGTCTATTTGTGAACAGTTAAACTCAGTGCTCCAATGTTCTCCAAAACATTTATCTCCTTCTCCTCTCCATTATCGTCCTTGTTTGTCAATGATTGATTTTTCTACCTGTTTGTCGCATACCATATGATAAACACCACATTTGCTTTCCACTGAAAAAAAAAAAAAAA	MELHEQTLFLVYIAISSIGVRCYVMKSDNIFKYPIILVPGDGGSQAYCNQTEKNKSFLLWVNLVYFFEPSWLEGYFNLIYDPKTDSFADAPKCNVVFPGWGDTWSIENLDTSRYSSTVYFEYLVNSLRRDPFYVPGVTLRGAPFDFRKSPNQNPYFFSNMTTLVEETYNNSGNRRVVLVGHSLGSLYSLAFLSEKSISWKQKYIKSFLSVSGPLGGSVKALKIEASGDNFGLLLPTPLSFRAVQRSMPSLAFLLPDPRLWPPTEKLIFTPEKNYSAHDYEQFFRDINYTLGYTMLQKTKQSVDGMVGPTGIDEIYCIYGSGLDTTYQMTYLPPSFYRNAFPDQKPELLMGDGDGTVHMRSLEVCRYWPGAMSYEFPGAEHLRIVGDMRFIELLEKIAGATTTN
sps_tr86934_c0_g1_i1	0.292236	-	hypothetical protein D915_03292 [Fasciola hepatica]	151/232	-	-	smm:Smp_125480	No hit	GO:0030036|actin cytoskeleton organization	GO:0017048|Rho GTPase binding	GO:0005634|nucleus	0.0	0.0	62.0	marita-specific	GCGACCCCAGAAGAACTGGAGCACATGGTCCCTCCAGCGCCACCACCACCACCTCCTCCACCACCACCCAGCTTTCCCGGATTGCAACCAATCAATACACCTACTCACCCGATTCCACCCCCGCCACCACTATTACCAGGTCAACCTAAAACTGTTCAAGAATTTCTAGAGAAAATCAAAGTGTTCCCCACCAGCGGTCAGAACGATGTAGACCCACAAAAATGTTTCGATATCGCATCCGCTCTGTACACGTCCGATAGTCGCGGGGCTAAAATGTTTGCCAGACGACATGCACGTGCGAAAAAATGGGACGCTCAAGCTGCAGAACAGACTGACGGACCAGTACGTACCAACACACCGGCACCTCAACCGGCTCAACCAATGATGGCTATGGCACCGGGACCAACGGTTCAAGAACAATTGAAATCCAAATTAAGCTCTCGAGTACCAGCCAAGAAAGAACCAGTAAATTTCGTTAATGGCCCTACTCTGGTCAATCGATCAGTGACCCAGTTAAAGCCAATGCAAGCAGCACACGATATTCAGGATAAGGCCGTAAAATCAACAGCGTCATCTTCGCCATCCACTGCAATTTTGGCCGAGGCTGTGCCTAAGCCATTTGGTCAATCAGCAGGAGGATTTGTCAATTCTGCTTCATCCATTTCTGGTAACCTGACAAGTGCGTATGGAAGTTCAACAGCCAGTTTGTCTAGTACAACATCTGAAGCGGGTTCACAGTCTGGATGGAGACCAGTACAATTCAAAATCGCTACAGCAGTGCCCGCGGAACAAACCAAACAGTCGAATAATACTGAACTTCAGAAAACAACTCCCTCTGTTTTGGATGAATCCGAAACTTCCAAAGCAGAAGTCGAGTCGACAAAAGAATCGCCGGGAGATGACAGTGAGGCCACAGCAACACCAGCAGCAAGTGATGCTGAGCAAGAAACTGAAGATGAACAAGAACAAAAAGAAAAAGAAACGAAAACAGAAGAACAAGAGGAAAGAACAGAAGTAAAAGATGAATAATGCTGGTATATCAGAATAAGTGCAAAAGAAGCAAAAGTAACTAGTACCTTACAAATCAAAATTGAATGTAAACCTTTCCAGGTTTGAAATGATTAGATATAGACTGAGTAGCGTACTAGTTACATATGCTATCTCTTCTTATTCAAAAATTTACAAATTATGTGTGTGGTTCTATAGTGAGTGTAAATGATCATGTGCAAGTATGGTCTGACTTCGTTGGATCTAAATCCTTCTCTATATTGTCTATCAAGATTCGTACACTCAAATGCAAAAAATGAAGAAACTTGGACCATTCACTAGTCAGCTGTTCTTCATTTGTTCCTTCATTCTTCGTAATTGCAAAGCAATCATAATTTTTCTCCACACCTGCAAGTTTCGATTTTTACTGTGAATCACACACAACCTAATGCCACAAACTATAAACTTTGAACCAAAGAAACAACGTCACACTAACATTCATTTGAAAACAATGCATAGAGTTCGTTATTTTTCGGCTTGACCTTAACTCAATTG	ATPEELEHMVPPAPPPPPPPPPPSFPGLQPINTPTHPIPPPPPLLPGQPKTVQEFLEKIKVFPTSGQNDVDPQKCFDIASALYTSDSRGAKMFARRHARAKKWDAQAAEQTDGPVRTNTPAPQPAQPMMAMAPGPTVQEQLKSKLSSRVPAKKEPVNFVNGPTLVNRSVTQLKPMQAAHDIQDKAVKSTASSSPSTAILAEAVPKPFGQSAGGFVNSASSISGNLTSAYGSSTASLSSTTSEAGSQSGWRPVQFKIATAVPAEQTKQSNNTELQKTTPSVLDESETSKAEVESTKESPGDDSEATATPAASDAEQETEDEQEQKEKETKTEEQEERTEVKDE
sps_tr86935_c0_g2_i1	0.322266	-	hypothetical protein T265_05825 [Opisthorchis viverrini] KER27066.1 hypothetical protein T265_05825 [Opisthorchis viverrini]	302/450	-	psi_tr78508_c0_g1_i1	smm:Smp_153960	hsa:5663|PSEN1, AD3, FAD, PS-1, PS1, S182|http://www.genome.jp/dbget-bin/www_bget?hsa:5663	GO:0007219|Notch signaling pathway	GO:0004190|aspartic-type endopeptidase activity	GO:0000139|Golgi membrane	4.0	3.0	10.0	marita-specific	CGGTTCTCTGCCCTGTATATTAGTGCATGATGTCAGTGCAAACTGTTCCCATGGAAAATCAATGTCATGCAGACACTGATATTCATTCGGGCTCACACAGAAATCCAAATGGGGATAGGAGAAGTGATGAACCGTCTCATGATGGGATTAATTCTCTTGAAAGTGTAACCGAATCTTTCAATCCCGATGAGCTACTCGTTTTTGGTGCCAAGCAGATAATCAGCCTCTTTGTTCCGGTCACGATATGCATGACGTTCGTAGTCATCGTGGCATCCACTGTTGATTTTTATGCACACACGGACCAGTACTTGATTTACACTCCATTCCACACTCCGGATGCTGATGTTGGCACGCAGACGTGGCAGACTATCGCGAACACGCTCATCTTCATGTCGTTTATTGTCGTGATGACCTGTGTACTGGTATTGCTATTCAAGTACAACTGCTATAAGCTTATTCGCGGTTGGCTCATCATGACTACATTCTTCCTGCTGTTCTTTATCTCGTTCATATTTTTCACTCAAGTGGTGCAGGCAGCGGAGATATTCGTTGACTATGTGACAATCGCCTTTATTCTATGGAACTTCGGCGTGGTTGGAATGATGGTCATTCATTGGCGAGGACCTCTCATCCTTCAACAAGGCTATTTGATTTTCGTTTCAGCTCAGATAGCGCTTCTGTTCCTAAAGTATCTCCCGAAATGGACATGCTGGGTTCTTCTGGGTGCGCTAGCTATTTGGGATCTGGTCGCAGTGCTTGCTCCTCGCGGTCCACTCCGAATGCTCGTGGAGATGGCAAACGAGCGTCAACAACCTCTGTTTCCCGCCTTACTCTATTCGACCACGGCAGTCTATCTGGTCACAGCTTTAAACGGTGACCAACATACCAAGGACGAACAACAACCCACCAGTATTTCATCCTCCACGGCACAACAAGCCCCGAGCCCATCGGCAAATCTTGCAGCATCATCTGGTGGACAGTCTCCTTTGACGGTCAATGATCAAAATACCCATGGAGAAAATATGGCATTAACGCACAATCAGTTCACAGGGTCCGAACAGATACGCCATCGTCATGCAGAACGCCTGACAGAACCACAGGACCTCAACGCTTCGTCACTTGAACCACCGTCTGATCCAGCGAATACGCGTCGTATTGATCAATGGCGGGAAGTTCAAAGTGATCTTCGTGAACGGGAAGAACGGGGCGTGAAGTTGGGCCTAGGTGATTTCGTGTTCTACAGTTTATTAATGGGTCGTGCAACACTGGACGGAGATGCAATTACCGTAGCAACGTGTTACGTAGCTATTCTTGTGGGGATGTGTGTCACGATCATTGTGTTAGGTATCACACGACGTGCTCTGCCAGCCCTACCCATCTCTATCGCATGTGGAATCCTGTTTTATTTCGTCACTTCGCTTGTGATCTCACCATTCCTCGAGGCACTTGCCGCTGAGAGACTGTTTTTCTAGGAAAAATCGCATTCCGCACGCACCAGCGTTGTTTCATCTGAATGTATTTCATACCGTATGATAATCGCATTTTGAAACCGCTGCTTTCTCCGCACTTCATTGATCATCACGTGACGTTGTATTCCTTTATGAAACAGTTGATTCTTTTTTTAAATTTACTTCTCTCTCTAGG	MSVQTVPMENQCHADTDIHSGSHRNPNGDRRSDEPSHDGINSLESVTESFNPDELLVFGAKQIISLFVPVTICMTFVVIVASTVDFYAHTDQYLIYTPFHTPDADVGTQTWQTIANTLIFMSFIVVMTCVLVLLFKYNCYKLIRGWLIMTTFFLLFFISFIFFTQVVQAAEIFVDYVTIAFILWNFGVVGMMVIHWRGPLILQQGYLIFVSAQIALLFLKYLPKWTCWVLLGALAIWDLVAVLAPRGPLRMLVEMANERQQPLFPALLYSTTAVYLVTALNGDQHTKDEQQPTSISSSTAQQAPSPSANLAASSGGQSPLTVNDQNTHGENMALTHNQFTGSEQIRHRHAERLTEPQDLNASSLEPPSDPANTRRIDQWREVQSDLREREERGVKLGLGDFVFYSLLMGRATLDGDAITVATCYVAILVGMCVTIIVLGITRRALPALPISIACGILFYFVTSLVISPFLEALAAERLFF
sps_tr86936_c0_g1_i1	0.291992	-	cold-shock DNA-binding domain protein [Fasciola hepatica]	96/102	psi_tr77078_c0_g1_i2	psi_tr77078_c0_g1_i2	smm:Smp_097800.2	hsa:51087|YBX2, CONTRIN, CSDA3, DBPC, MSY2|http://www.genome.jp/dbget-bin/www_bget?hsa:51087	GO:0006355|regulation of transcription, DNA-templated	GO:0003677|DNA binding	GO:0005839|proteasome core complex	50.0	24.0	20.0	rediae-specific	GCGTAACTGTAATAAACATAATTGTGAACACAAAGCTGAGGAACAAACTGCAGACATAGTGCTACTCAACAGAACTTATGAAAAGTTACTTGTGAGAAGTGTTAGATATCCGAGTTCAGCATTAGTCATTTAAACAATGGCCGCGGTGGTTGAAACACCGAGTGTGGTTGTTAAGCCACCTAAAAAGGAAATTGAGGTGGTCAAAGTTTTAGCTGAAAAAGTCAAAGGCCATGTGAAATGGTATAGTGCTAGCCGACATTACGGTTTCATAAGCAGAAATGATGATGGCGGCGATCTCTTCGTCCACCGTTCCGTTATATCCGCTTATTCCAAGCGCTTTCCTTCTCTTAGAACGGGCGAAGAAGTCGAGTTTTCAGTTGTGGAAACAAATCAAGGCATCGAGGCAACTTATGTAACTGGTCCGGGAGGTCAACCGGTGAAAGGTCTACGTCCTCTTTATCGTCGAAATCGAACCACAAGCGAGCCCAACGAGCATGACGAACCATCTCAAGTACCTCAGGCTGACCAAAATAACGTTGTTGATGGGATGCGTCAGAGGCAAGCTGGTCGTCGACCCAAAGGATTTCGTCGTCGAGGTGGTGGTGGTGCCGGTCGCATGCGGTCATCCAACCAGAACGAAGAAGGTCATGAGAACGGCTCTCCAAGAGCCAATGAACCAGCTACGGATGGTGAAGGGAAGTCTGCTAATGAAAGTGGTGCTCCAGGAGAATCTCCAAATCGTACCGTTCCACGTCAGCGGCGCCGCCCACAGCGTCGTGGTGTCCGGCATCGAAGTGCGCCAACAGAAGGCGAAGCCACTGGAGAATCCCAAGGTGATGGCCTCGGAACTTCCGGGGAACAACAAGGTCAAATAAACCCAAGGGAATCACGGAACCAAGTGCGTCCCTTCAGGCGGCCCTTTAGACCGCGTGGAGGTAGTTTGCGTTACACGAATGGTTATTCTAATGCCCCTGGTCAGTATGCTGAATATAATGATGGAACTGTTCACGGCTCGCGCCAGAGTCAAGTAAATGGCAAAAATGGATTCGAAAGGAATGGTGGAATTCCACGGCGACGTGGCTATGGGGTTGGTCACTATCGTGGTGGGCCTCGACGCCGCAGACCCGAACAAGAGGGCCATGTCACGATCAACGGTGACCAACCAGCAGGTGATGATGATGCAACCGCAACGAAAGATAATGCTACTACCTCACAAGAACCGGACACGCAGTTGGTGAAACACATGGAAAAAGTGGACCTGAGTGATGCAACTCTTCCAGATGCTTCAGCTGAAGGTGCTGGATCGGATATGGGTTTGACCGCCGCCACTGCTACCGCTAATGCAGCCGATCCGTCCGTTTAACACGCCCTTCTTGTTGGACGTATTTGTTTCGTCCAATGGTGGGGACCAGGTTTAAGGCGATCTTTTCATGTGCTCCCGTTAACTTACCCCACCAACCACCCAACTGATTATGCATGCGTGTTTCTAAAGCGTGTTTCTGAAGCGATTGTTG	MAAVVETPSVVVKPPKKEIEVVKVLAEKVKGHVKWYSASRHYGFISRNDDGGDLFVHRSVISAYSKRFPSLRTGEEVEFSVVETNQGIEATYVTGPGGQPVKGLRPLYRRNRTTSEPNEHDEPSQVPQADQNNVVDGMRQRQAGRRPKGFRRRGGGGAGRMRSSNQNEEGHENGSPRANEPATDGEGKSANESGAPGESPNRTVPRQRRRPQRRGVRHRSAPTEGEATGESQGDGLGTSGEQQGQINPRESRNQVRPFRRPFRPRGGSLRYTNGYSNAPGQYAEYNDGTVHGSRQSQVNGKNGFERNGGIPRRRGYGVGHYRGGPRRRRPEQEGHVTINGDQPAGDDDATATKDNATTSQEPDTQLVKHMEKVDLSDATLPDASAEGAGSDMGLTAATATANAADPSV
sps_tr86937_c0_g1_i3	0.407715	-	-	-	-	-	-	-	-	-	-	4.0	66.0	6.0	cercaria-specific	CGCGGGACTAAGATGATGATATTTGCACACACTTTGATCGATACGCAGGCAATGAGTATATTTATAAAAAAAGAATATTACAAGGTCGGGCCACACACAGATAAATTTTGCGATTGCATTATATCTGGTAGGGAAGGGAAAATAGTCCACATCAAACCAGAATTGAAGCGTTCAAGCTTCACACATACATGTATATAAAAGTCAAAACATTCTCTTCTACAATGCTGATTGAGAGCCAACGCAGTAGTAGTGGATAGAATAAAAAAACAATTTTCTCAAACAGAGACAGGATAGACGAAACTTGCACGAAAATCACTACGAAAGAAGTCGTATAAAGAGAAGCTTTGTGGATAAAAGATACCGGATAAGGTGCGCAAATTTTATGTAATGAGGCTGAAATAATAATAATGCAATACGAAAGGCGCGGGTGGTTATTTATGGCGCAGAGCGTTTCAGGCGACAGATACGGGAGGAGTATAAAAAATTACGACGTGGCGTTTGTTGGGCATACAAAACATTTGGGCTTTTTAAAAATACGTTGGCAAAGGATATATGTAGAGTGTGCTGGCCGCGAAAAATTGAAATAACACAATATAAGTACACACACGTAGGGCTGGGGGGGGGGCGAGTCAGTAGGATATAATGATGGCGGACACAAGTGAAGAGTGCTTGTAGAGACACCCGGGAAGAAACTAAGCAGCATGCATAGCCGTGAATTTGGCTACGAGATCTCTTGTCAACCCCGGATTGGGAAAATCCCCATCACTTGATATGGATGTTTGTGTGAGCGAAGACGTTTCCCCAGTTTGCATCGATTCCGGATCGAATTATTCTGGACCAGCTTCGATAGAATCTTTCCTAAAACCTTCTGCTTTGAGTAATTGGCCGGCTTGTTGGAACGGAGTTGGAATGGGAGCCGTTGAAGATCCTTGATTCAGGAACACACTAGAGCGATACAGATTGTGGTGAGGAGAGCTTGAAATGGAAGTCTGGTCAGATCCATGCGAGGACGAACATCTACCATTGCCCATGAAGCCCAAACCATCGGTGCACATCTGCTGAAATTTGGCCACTAATGTGCGAGTGAGTTGTGGCGGAGGGCGTTCACGTTCCGTTTCTGCCGGTGCGCTGGACTGAACGGCGCTTTGGTGCATACGGAGGTCGTCATAATTGTTTACTGAGGCATTCTCGTATCTTCCCGTGAGCCGAAAGATTTCCATATAATGCGGTTGACAATAGGGATTGCCTTCATTGACACTGTAGTTACCAAGACTGAGAATTCGCTGACACTTGTGACAACGGAAGCACTTTTTGTGATAAGTTCGATCCAGCACGTAGATACCCTCCAGCATGTAGACGGGCGTGGCGCATGCGAAACACCGAATTCTGTCAACTTGTTTCAACACTGACGGCGACTCAGTCTTTGGTATCGAGTTCAGCGGGGGCAGAGTTTGACTTCGGACCGTGTGATGGTTGGAGTTGACCAGTGACGGCTCGCCCATGCGAGATATTTGCTCCACCAGGCTTTCCAACGACCTGTCATCCAACGTTTCTGTAGGCACATTATTCGTTTCTGCTGCTGGTACCGAGTTCAGCGTGGGAAAAGCGTGACTTCTTTCTTCCCGAAGGTCCGGGCTGACTGAAGGTTCGTCCAGTCCAGACACAGGTTCCACGGAATTTTCCAACGAACCATTTTCAAATGTTCTCGTATGCGTATTATTGTTTACAACTCGCTGCTTGATGGCGTTTCGCGGGAGACCGTTCACGGGGGTTTCAGGTGTGACGTGTTCGATGACGACGGGTAACCGAGGCATCGTTTCCATCTTTTGTGACGAATTCATCGTAGGCGTAACTGAACTTGCGACTTTCTGACGGTCGGAGTTCTGATATTGTCCAGCATGGCGTGCATGGTGTTTAGGAGTGACGCGCTCAATGATGACAGATGGTTGATAGACTGAATCATCAACTGGATTGGCAGAAGAGCTCTGTGCTGCACGAACTGAAATCACTCTGGTACTCGGGTCTTCTCGATGCGAATTCTGTAACCGCGCGTGAGCATTCGATTGTCGCAATACAGTGGCATAATTCGTCTCGACCCAACGTTCACCCATAGGCCTTTGATTTTCAAATTCCATAGCAGCTTCATGTTCGCCATTGGTTCCCGTATCCGTAACCGCCGCAGGTGAAGGACGATGATTTCCGTTTGAAGAGGCATCTTCAAACAAGGCGATCGGATCTAAGACATGAGTCGTATCTGTCTTTTGCACTATGAGAGAATTGCGCACGAACATTGTATCAAGCTCGTCGGAACTGGGATATAAATTGCACACTACCAACTCTTCATCACTTTCTT	without ORF
sps_tr86938_c0_g1_i1	0.514648	-	hypothetical protein T265_05567 [Opisthorchis viverrini] KER27392.1 hypothetical protein T265_05567 [Opisthorchis viverrini]	556/1111	psi_tr62364_c0_g1_i1	psi_tr80192_c0_g1_i1	smm:Smp_136010	hsa:10885|WDR3, DIP2, UTP12|http://www.genome.jp/dbget-bin/www_bget?hsa:10885	GO:0006364|rRNA processing	GO:0004842|ubiquitin-protein transferase activity	GO:0032040|small-subunit processome	6.0	5.0	6.0	shared	GGTGAACCTGAATCGTGGAACATAATACGGACGCAGGTTCTTTTTCCGTTGCACGTGATGAAGGTCACAAAAACGTATCAACATTACCGACAAGATGTAGTATTCGGCATCGTTTCCAGTGAACAGCCGAAAGTTATCTATCTTCCAGGAAAGAAAAATTCTAATATATGTATTGTTGGAGCAGGAGAATCTGTGTTGCTGTGGAATTTATTTACTACTCAGTTGGTGACCAGCCTTCAACGAACTTCCGGATCTGAAACAGTGTCTTGCATCGGAGCTACAAGTGATACTTCTGGTGGATCCTGCAAGGTGGGCGTTGGGTACACCGATGGCTGGGTGAATGTTTTTGACACGGAAACGGGCGAAGTTGAATCACACTTTCGCGCTGGCAGGAGTCGGGTCTCAGCCATTGACATTTTCCACGATACACTGGTTTGTGCAGCGGATTCGGAAATTCATGTTTTAGATATTGTTTCTGGGTCCGGTTCTCGAATGAAAGGTCATCGCGGTGTTATAACGCGTTTAAATTTAATCAGAAATGGTGAAATCCTGTTCTCAAGTGCCCAGGACACGTTCATTAAAATGTGGGATTTAAAGAGCCATCATTGTTTCGCCACGCTAACGGGTCATTCGGGACCCGTATGGGATTTTACATTGACACCAGATCTCCAACTTCTGATTAGTGGTTCATCTGACTCCCAGCTGCGCGTTTGGCGTTTAAATCACACCAGTCACGATGAGTGTGAAACAGTTGGCGCTCCAGTTGCTGATACCACCAACAAAACGGATGATGTTTTGGTTATGCCCTTATCGGAGCATCGTTCGTTAATCCGTACAGAGTTTCTGGGCTGTGTTCAACGAAATGGAGTGCGTCGTACTCATTGCCTCGGTTTTGATTCCACAGGGACGTTCCTTGTTTGCCAGTCGTTCGAGCGCAATGTGGAGGTGTTTCGTCTTTTGGACCAGGAAGGCCAGAATAAGCGACTTCGTAAAAAAATGAAGAAGGCCAAAGAAAAGAACTGCCCGTTTGAGGACGTGAAGTTGGAAGTCAGCGACATTCTCCGTCCGGTCTTACGCATCACTCTCGCAGCTAAACCATCAAGTTGTGCCGTGTCCTCAGCTCGACCGTGTTGGAAAAATGGAGTCCTTATTGAGCATCGTTTACGATTTGTTTGCACTTTGAAGAATAATTCTATCGAAGAATTGGAAATGGTATTACCGGCTGTGGGCCCTTCGAAAGCTCGGAACCTGCAAGTCGTCAAAACCGAAGGCAAGGGAACATATGTCAGGTTATTGAACCATATCAGCGCGCCCGGTCACAGAACAACTCCCATCGCTTGCTCTTTGACTGCAGATGGGCTGGGGGTGTTTACACTGGCTCGAACAGAGTCTAAACTTTGGAACAGGCGCACAGGTTCTTGTCTAGCTACATTGAGTTGGAAGATGGACACGTCTAGAGAGTTTGCCGATGTAAACACTGAAGAGTCACAGAATACCTTGCCAACAAAAGCGTCGGCTTTTGTCCTAGCTCCAGGCGATCGGCATGTTGTTATCGGCTTTGAATCGGGGCATTTGCTACTGTTTGATGTCAATTCAAAATCAATCCGGCAGTCCATCGCAAACGTGCACGCCGGAGCCGTTCGCGGTTTGGCTTTGACCGGGGATAAGAAAGGTATTATTTCCGGTGGTTCCGACAAACAAATAGCTTTTTACAATTTTGACTTGAACATTCCTAGCAGCGGACCGCCTGGCTTATGTCTAATTCAATCTCGCACCAGCGAATTTGCAGCCGATCAGATCACCTGTTTAGCTGCCTCCCCGAATAACCGATTAATCGTTTTGGGCCTAGTTAACTTTCACGTGGATGTCTATTTTGCCGATTCTTTCAAGCGCGTTCATTCCCTCTATGGTCACGCTGCTCCCGTGACAAGTCTGGATATATCCTCCGATAGCCGTCTAATTATCACCGGCAGTGGAGACAAAACCGTGCGTTTATGGGAACTTCAGTTTGGTAACTGTCAGCGACGATTTACAACCCACATGGAACCAGTTACATGTGTACGATTTATTCCCCACACGAAACTTGCTGTTTCGTGCGACATGGCTGGGATGATCAAGCAGTGGGATACATCAAAGCTGCGCGAGGTCGCTACGCTAAAAGGTCACGACGGCGCGGTTACTTGTTTGTCGGCTGTTGCGACCAATGCCACATTCCTGGCGCGCCACCTAAAAGAGTCAAGGGGCAAAAAGGCGGGAAAGCGTTCCAAACGAGGTCAGGATGTGGATGATGATGATAATGAAGATGAGAACGACGATGATGAATTCGAGGATCTATGTGGCGGTGTGATAGTTTCCTGTGGTCGCGATTTTAGTGTGCGTGTTTGGACCGAGTCAGAAGAACTGTTAATTTTAGAGGAACAGGCAGAATTAGCTCGCGAAGCCGCTGAGGATGAAGAACTCGTTCGTTCAGAAGCGTTGATTCCTGGTGCTATTCCTGCAGAAGCGAGTGAAACAGGACTGCTCGGTCGTCCTACTCCGAATACCAGAGATGCGGCTGATATGTTGATGGAAGCTATGGATATTTACGATCAAGAAGTTGCAAAGCAGCTACTTATCTCTCAAGGAAAACCGGCTGCACCTCCACATCCGCTCATGGTTGTTAGGGGTACTGATTGCCCGGAGCGTTTTCTGCTAGCCAGCCTGGCTGCTCTTCGAGCTCCGTCCACACGGTTGGGCGGTGGTGGTGCTGGGTTGGAACACACACTTGGTGCAATCACCACCGAGCATGCTCGTCGATTGCTACCTCGTCTGGCAGACTGGTTATCACGGGGTTGGGAAGTCGAATTGGTCGGTCGAGCGATACGGCATTTGGCGACATTGCATTTCGGGCTGATTGTGACGAGTGCAGATATGCGCGAAGTGTTGCAGCGTTCACGTGAGGCGAGGTTGCAAACAATGGCGCAAACCAAGAGCTTGATCGGGGCCAATCTGGCAGGTTTGAATTACCTGAAAAATAAGATTGAGGAAAACAATCAAACGGTGCTTTTCGAAGAATTACTTACAGAACGTGACAAGCGGATCCGAAAACAAAAGGCGAAGCGAAGCAAGATGGCACTATTATTACCTGGATGACATTTTTCTTTTGATTTTATGTACAGATACACGTCTATGTACAGACTGAACCTAAAGAAAAAGTTTCTTTGATGCATTAAAATAAATCCTGTATTACCTTAAAAAAAAAAAAAAAAAA	GEPESWNIIRTQVLFPLHVMKVTKTYQHYRQDVVFGIVSSEQPKVIYLPGKKNSNICIVGAGESVLLWNLFTTQLVTSLQRTSGSETVSCIGATSDTSGGSCKVGVGYTDGWVNVFDTETGEVESHFRAGRSRVSAIDIFHDTLVCAADSEIHVLDIVSGSGSRMKGHRGVITRLNLIRNGEILFSSAQDTFIKMWDLKSHHCFATLTGHSGPVWDFTLTPDLQLLISGSSDSQLRVWRLNHTSHDECETVGAPVADTTNKTDDVLVMPLSEHRSLIRTEFLGCVQRNGVRRTHCLGFDSTGTFLVCQSFERNVEVFRLLDQEGQNKRLRKKMKKAKEKNCPFEDVKLEVSDILRPVLRITLAAKPSSCAVSSARPCWKNGVLIEHRLRFVCTLKNNSIEELEMVLPAVGPSKARNLQVVKTEGKGTYVRLLNHISAPGHRTTPIACSLTADGLGVFTLARTESKLWNRRTGSCLATLSWKMDTSREFADVNTEESQNTLPTKASAFVLAPGDRHVVIGFESGHLLLFDVNSKSIRQSIANVHAGAVRGLALTGDKKGIISGGSDKQIAFYNFDLNIPSSGPPGLCLIQSRTSEFAADQITCLAASPNNRLIVLGLVNFHVDVYFADSFKRVHSLYGHAAPVTSLDISSDSRLIITGSGDKTVRLWELQFGNCQRRFTTHMEPVTCVRFIPHTKLAVSCDMAGMIKQWDTSKLREVATLKGHDGAVTCLSAVATNATFLARHLKESRGKKAGKRSKRGQDVDDDDNEDENDDDEFEDLCGGVIVSCGRDFSVRVWTESEELLILEEQAELAREAAEDEELVRSEALIPGAIPAEASETGLLGRPTPNTRDAADMLMEAMDIYDQEVAKQLLISQGKPAAPPHPLMVVRGTDCPERFLLASLAALRAPSTRLGGGGAGLEHTLGAITTEHARRLLPRLADWLSRGWEVELVGRAIRHLATLHFGLIVTSADMREVLQRSREARLQTMAQTKSLIGANLAGLNYLKNKIEENNQTVLFEELLTERDKRIRKQKAKRSKMALLLPG
sps_tr86939_c1_g1_i1	0.14624	-	zinc finger, C2H2 type [Fasciola hepatica]	47/63	-	-	smm:Smp_067180	hsa:130497|OSR1, ODD|http://www.genome.jp/dbget-bin/www_bget?hsa:130497	GO:0016348|imaginal disc-derived leg joint morphogenesis	GO:0003676|nucleic acid binding	GO:0005634|nucleus	1.0	2.0	1.0	shared	TCCAGCCCGATGATTGTCCGGTCTGCGCAACGACCAAAAACCAAATTTGAAAAGGTACCGAAAAAGAAGAATGAAAAAGTGATCCCAACTGCACGGCGAAGACCCCGAAAGCAATACATCTGCCGATTCTGCTTACGTCAATTTACAAAGTCCTACAACTTGCTGATTCACGAGAGGACCCACACGAACGAAAGACCGTTCCCATGCGATGTGTGTGGCAAGGCGTTTCGACGGCAAGATCATCTGCGTGACCACAGGTTCACGCACAGCACTCGAAAACCTTTCCCGTGTGATATCTGCGGAAAGGGATTTTGCCAGTCACGCACGCTGGCCCTACACCGCACGACACACGAGCAACTGCTGCGCAAACCGGTGGTCAACGCGAAATGGGCGTGAAGTGCGACAGGACAGAGCGCGGGTACCACCAACCGATGATATTGGGCCCGTACTCGTGCTAGATCAACCAATCCATACCCAACCCCGCCACCCACACACCCAGTCCCCCTCCGTCCAGATCCAACGCTCAGTCTGCAAGATATTTAACACTATTACCGAAAACAAATCATTTGAACTCGTTACTCGCCTTGTGTTGATCAAGATGTTGCCAACCAACCAGCTGTTTTAATTTCAGAAAAATGCGTTTTCTTTTAAAAAAAAATTTTTCGCGTTCATTTTCCATCAAA	SSPMIVRSAQRPKTKFEKVPKKKNEKVIPTARRRPRKQYICRFCLRQFTKSYNLLIHERTHTNERPFPCDVCGKAFRRQDHLRDHRFTHSTRKPFPCDICGKGFCQSRTLALHRTTHEQLLRKPVVNAKWA
sps_tr86939_c1_g2_i1	0.201904	-	zinc finger, C2H2 type [Fasciola hepatica]	140/311	-	-	No hit	No hit	-	GO:0003676|nucleic acid binding	-	2.0	2.0	0.0	shared	TCCACGCAACTGCCGTCCTATTTCAACCCGTTCTATTTATCCATGCTTCTGGCATGGCTACGTACAGCTGCCACAATGGCTTCGGTCACGGAAAAGGGCAGGCAGTCGACGGGAAACGTGTACAACACAAACGGGTCATATGCGACCGAGTCCCGCACCACTCCCTACGGTCATCGAAACCAATGCAACAATGATGGTAACAATATCAAGGTTGAACAGAGGGAATTGAGAGAGCTAGACGCGTTCTATCAATCCATGACAGAATGCCAACTCGGCACGGGGTTATTATCACCCACTGCAACCCACCGCGCACCCGGTGTTCCGACAAACTCATCCCCAACCAGCTGCTCCAATAATAATCCGCTTCTAACGAACACACAGACCAGTCCTCGAATTCCACCTATCCACCGATGGTCACACACGGCTAGCGTATCATTCCTGTCAGATGTGGACCCGAAACCGAGAACGTCTGATCCGCCGTTGGTTAGCCTAACCACGCTGACGCAACAGCTGGCTCATTCCGCGAAATCGTTTGCCTCGATTGCCAGCGCGTTCCAGCCGATATCGCGGACGCCGTATCGCAATGTGGAATCCTGCAACCGGACGGGTTTTCACCGAACACGCTTAAATGCGTCTGCTTTGTCCAGTCCGAAATTTGAAAAGGCCCATAGAGTTCACGTGTCTGCTGTTCCCACGTCTGATACGGCGCATAAACAAACGCAACCAGAACGACGGTCGGACGAATCCAAAGGTTTCGATTTTAAAAACCTTGTGAAATCATGCTTGGAATCGGATAGCGAACGTTTAAACAGAACCTCATCTTCCGATCTAACCTTGAATGGTGATTCTCCGTGCAAGTCCAGCCCGATGATTGTCCGGTCTGCGCAACGACCAAAAACCAAATTTGAAAAGGTACCGAAAAAGAAGAATGAAAAAGTGATCCCAACTGCACGGCGAAGACCCCGAAAGCAATACAT	MASVTEKGRQSTGNVYNTNGSYATESRTTPYGHRNQCNNDGNNIKVEQRELRELDAFYQSMTECQLGTGLLSPTATHRAPGVPTNSSPTSCSNNNPLLTNTQTSPRIPPIHRWSHTASVSFLSDVDPKPRTSDPPLVSLTTLTQQLAHSAKSFASIASAFQPISRTPYRNVESCNRTGFHRTRLNASALSSPKFEKAHRVHVSAVPTSDTAHKQTQPERRSDESKGFDFKNLVKSCLESDSERLNRTSSSDLTLNGDSPCKSSPMIVRSAQRPKTKFEKVPKKKNEKVIPTARRRPRKQYX
sps_tr86940_c0_g1_i1	0.601807	-	lysosome membrane protein 2 [Clonorchis sinensis]	384/958	-	psi_tr72152_c0_g1_i9	smm:Smp_158730	hsa:79925|SPEF2, CT122, KPL2|http://www.genome.jp/dbget-bin/www_bget?hsa:79925	-	-	GO:0031514|motile cilium	0.0	1.0	0.0	cercaria-specific	GAAGGACTGGAGGTCTCAAACGAGCTTCTGGTCGAGCTCATATTTAACAGAATTAAATCCCTCGAGCCGGGGATGGCATTCGTTTTGGATGGTTTCCCGTCTAATGTCCAACAGGCTGAGCTACTGGAACAGCAACTCACGGTGGCTCCCGGAGAAAACCGGTCAGGTAGCACAGGGGCTTCAACCGCTGCTAGTCCATACTCCGATCCGGAATTGACCGTGAAGCTCGCAGACCGGAGAAGTTTGGATTTGGTCGTTCTCTTGGACATTCCAGATGATGAAGTGCTACGGCGAGCGGTCGTGAACACCACGGAAGTGGACTCCCAACGCGCTGATAAAGAAGAACAACTGGACGTGCTGGTAACTACTTCCAAGAGTGAAGTGCCCGATGAGGCGTCATACGGACATGTACAAGAACGGCTGGCTCATTTCGTGGAAACCTTGCCTTCCCTGGAATCGTTTTACGGCAACAAAATTTCACCTAGCTTTCGGATGTTTCAGATTAACTCCGCTGCTTGGGTTGATGATCAAGGGGTTGAACAAACCGTTACAGAAGAAGCTGTTTTTGATCAAATTCAACAGCTGATTCAATCGTACTTGGATTCGAAGAAGTCGCCAAAGCCAACTCCTTCGCCATCCGGAATACCCGGAGAGGATGTGCAAATTCCACAGGAACTACCACTGCCGGAATCGGATGTGACAAAAGCAGAACCGGTTGGCGAGATCGCCGTGGAAGAACCGAAAGCCGTGCCAATTCTCGAGTCCACTCAGTCTGTGCTTCCAAATAACAGTGAGTCGCGGGCAAATTCTTCGGGCAGTCAACGACGCAGCAACAGCTCCAGACAGAAGTCTGCTGGCCCCTCAGGCCGCTCGAGTTCGGACAAACGCACACGTCAGAAGAGCCCCGGCAGCAAACGCTCGGCCGCCGCCACACCCAACACTTCCGAGGGCAAACGTGGGACTGCGGCAGTGGCAAGCAAATCACGCAGTCCGTCTGGTGGAAGCGCCAAGACAAATCGCCCCGGGGCGAAGTCCAAGCGCCAACCAAGTGGCAAACTGGCGAAACGCGAAGAGCCCATCCTGTCGCGCATTCCAACCCCGGAAATATCCTCACCCAAACCGGGTGAGGATGGATGGTGTTATGTGGATCTGCCTCTGGAACTGGAATCAGCTGTGACTCTCATGCATTTGTACGAGACCGCCGAGGCCGGTTATCAACAGAACAGTAAACTGGTATTCCGCGCGTTGCGCCACACTCGTTGGCAATTCATTCCGCACCTGTACGAAGCCCGTGGCGAGTTCTACAACTATCTTCAAAGACCCGACTCCAAACAGGCGTATGTCACTGAATTCCAAAATTCATTCAACGCAATCCTGCCCGAGATGCGTGCAGACGATGAAACCAAGGCGGATTTGCACTGCCGCGTAGACGACCTGCGCGATACGCTCTACGAATTATTGGACGAATCCAAGCTGGCGAACGAGGCACGCATCCCGCAATCGTTGAACCCGTCCGGTTGGTTGTCGGAGAGGCTATGCTTGCTGGCCAATCTCTATCTGTGTCTGATGCAATTGGAGCTGACTCGATTTCAAGACCACGTGCGACTATTACAAGACTATTACAGTGTCATGGAAAGACGACCACAAACATTCGAGAATGAACAGGTAGATCTCCTCACGGGAACGATTGATGCGACGAACGCCGTCTATAGCAGACTGCCACTGATGCAAATTCCAGACGAGTCTGCTGAAGGGGAATCTGTGATGGAGCTGAAAGCTAACTCGCCCGGCACGTCTAAAGCGCACGCTGGTCGAGGAAAGTCTTTCGCGAGCCAAGGTTCGGTCAAAAGTCATGCCGCATCGCAGCGTAATCGTTCCAGGGCTAGCAGTTCCCTCTCTGATCATCCAAGCGAGGTGGACTCCGACATACAGCAATGCAACATTCCGGCCAATTTCCTCACCAAGGTAACCATGCTTCAACCCAAGGCCAGTCTGGCTGAAATTCATGCAGCGCTAACGAAAAGCGGCCCGGGTGCGGTGAAATCCCCCACGCCAGCTGTTGCCGCTGCTCCGGCAAAAGGAGGCGGCAAAGCAGCCGGAGGCAAAGCAGCCACAGCTGCTGCGCAGGAAAAGCCGGTGTTGCCTCAAGCCTCCGCCCTGTGGGTGGACAAAGTCGCGGTTCCCACGGTGGCCGAAGCGCAGTTTCTGTACAACGCATGTCTGTGTGCTCTGCAAATTGTTGTGAATCAGTTCCAAGCTGAACGTCAGGCCAGATCTGCCGAGGCCGAAGCCGACGGCTTTTCAACCACCACATTCAAACCACCTGGAGGGAAGGCTACTACTCTACGAGCCTCTGCGGAAAAAGGGAACGCGGGTGCAGCCAAGAAAGGAAAAAGTGGGACACCTAAAGGAAAACCGGGAAAAGCTGATGAAACCGCAGTTCCAGCAGAACTCAGTGAAGAAGAACGTGCTGCTTTGGCAGTTCGAGACCGCATTCGTAAGGAACATGTTGCTGCACTTGAAAAGGAAGCCTCTGCGACTGTTTTCCGCCTGACGGTGATTCGAGCACAGGCATGCACGGTACTGACGGAGCTCAAGATGAAGTTCTCCGAGACGGAGCAGCTTATGAACGACTGGATAGGGACTCGAACTTTGCGTGAACATGAAGCTGTGAACAACCTCGTAGAATTCGTTCGAAATGCAATTGAATTGGAACAAAAGCTGGATGTTCCAATGATACTCGAAGGAGAACGCTTTTACTTGAACAAGGATCAAGCAACCTCGAAAGACATTCGGGAGTCCAGCATCGTCATGGTCGCATCTTCACATTCAAACAAGACGGCTGCTACAGATCTCGGTTTCTTAACACTTTCTCAACTCTCATGGTTATTACAAAAGTTTAAAGCATCCGCGCCATTAGGACACATCGAAACTAGAGCATTCATCACGCTGCTCCAACCCTTGCTTGAAGAACGCTTGACTCAGCTTTCCGGTCCGATTTCGGTGGATCTAATCAAAGAAATGACGTTCAAACTGGCTCGCCTCTATCAGGCTTATTTTGAAGATGGAACTGTCACGCTCTACACGAACCCGACCAATGACTCAATTACAGACACAATCTCTTCCGCGGGTGACGACGGAAAATCGGGAGATGTGGTGGGGGTCGGCTTCTACGTTGACTGGCGGCGTTTCCTACTTGCCGCAACGCAGTCACATTTGATATTCAATCCGGACGCCAAACCAAATCAGGCAAGTTTAATCGAGCTGGCCACTCGTCTACGCGAATTGGATCAATCTGCAGAGGAGAGCGTTACAGAGCAGCCACCAATGACAATGCTGCGTGTCAAGGTCACTCGAGCACAATTTCAATTTGCACCATTTCCATGGTATCCCACCAATCGTGAGTACTACAAGCAATTGCAAGACTTCATGTTCTCTATGTTCACCACAAGTCCGAAAGTCAACCCATCGGATCAGATCTCACCAGGCGGTCATGACGACAATGCTGAAATTGTCCTCAGGGCCGACAGCGATCCACATGTAACTTCGGCTGTTGTTGTTGCTCCTCCAGGTGGTCTCTCGACCCAGTTGCAGCAAACGATCAACTGTGCCGATCTGCTTATGCATCTAGCCACAATCGAGGCACCCAATGGATACGTCGGTCTGCTACGCAGTATGTCCGCCTTGTTATGCACACCCGTGGCGCACGAGACAATTTTAGGGCACGAAGAAGATACATCAGTGCATCCGGAAGCAGAGGGGATTACCGACAGTGTCGTTGACGTCCTAATACCCAAATCTGTCATGGAAAAGCTTCTTGAATTCAGTCTGCTAAACTCATCGCAAATATTGATCCCCTCGGAGAGCGATACCAATCCCCAATTGATCGATGCTATCCAACCGGGTCGTTTCACATTTCGGGAAAAGCTGTGCCAGATCTACAGGGAATTGGGAGCGGACGATGATGGGCCTGGTGACACTGCAAAAGTCCCGCTCTCTCACCTAATGCAGCATCCCGAGTCGGTTGCGCTCATTTTGGCCGCATTGCCTCGATTCCAACTGCCTATGCTACCGGAACCGTGGCCCAGCTTGATACGGATGCACGCGAAACCCGCCGATACGGCCAGCGAGAGCACCTCGACCGCATACACCAGTTCCAGCAGGCGACCTTGACCTTCTCAGGAGCAGCAGTAACACTTGGCCAGCCACACAGACAGACAGAACCACGCGTTTTTGTTTCGCTAACTTTTATCATGTGAACATTTTAGCGGATTATTCGATATATCATATTATTATATTATATTCATATATACAAAC	EGLEVSNELLVELIFNRIKSLEPGMAFVLDGFPSNVQQAELLEQQLTVAPGENRSGSTGASTAASPYSDPELTVKLADRRSLDLVVLLDIPDDEVLRRAVVNTTEVDSQRADKEEQLDVLVTTSKSEVPDEASYGHVQERLAHFVETLPSLESFYGNKISPSFRMFQINSAAWVDDQGVEQTVTEEAVFDQIQQLIQSYLDSKKSPKPTPSPSGIPGEDVQIPQELPLPESDVTKAEPVGEIAVEEPKAVPILESTQSVLPNNSESRANSSGSQRRSNSSRQKSAGPSGRSSSDKRTRQKSPGSKRSAAATPNTSEGKRGTAAVASKSRSPSGGSAKTNRPGAKSKRQPSGKLAKREEPILSRIPTPEISSPKPGEDGWCYVDLPLELESAVTLMHLYETAEAGYQQNSKLVFRALRHTRWQFIPHLYEARGEFYNYLQRPDSKQAYVTEFQNSFNAILPEMRADDETKADLHCRVDDLRDTLYELLDESKLANEARIPQSLNPSGWLSERLCLLANLYLCLMQLELTRFQDHVRLLQDYYSVMERRPQTFENEQVDLLTGTIDATNAVYSRLPLMQIPDESAEGESVMELKANSPGTSKAHAGRGKSFASQGSVKSHAASQRNRSRASSSLSDHPSEVDSDIQQCNIPANFLTKVTMLQPKASLAEIHAALTKSGPGAVKSPTPAVAAAPAKGGGKAAGGKAATAAAQEKPVLPQASALWVDKVAVPTVAEAQFLYNACLCALQIVVNQFQAERQARSAEAEADGFSTTTFKPPGGKATTLRASAEKGNAGAAKKGKSGTPKGKPGKADETAVPAELSEEERAALAVRDRIRKEHVAALEKEASATVFRLTVIRAQACTVLTELKMKFSETEQLMNDWIGTRTLREHEAVNNLVEFVRNAIELEQKLDVPMILEGERFYLNKDQATSKDIRESSIVMVASSHSNKTAATDLGFLTLSQLSWLLQKFKASAPLGHIETRAFITLLQPLLEERLTQLSGPISVDLIKEMTFKLARLYQAYFEDGTVTLYTNPTNDSITDTISSAGDDGKSGDVVGVGFYVDWRRFLLAATQSHLIFNPDAKPNQASLIELATRLRELDQSAEESVTEQPPMTMLRVKVTRAQFQFAPFPWYPTNREYYKQLQDFMFSMFTTSPKVNPSDQISPGGHDDNAEIVLRADSDPHVTSAVVVAPPGGLSTQLQQTINCADLLMHLATIEAPNGYVGLLRSMSALLCTPVAHETILGHEEDTSVHPEAEGITDSVVDVLIPKSVMEKLLEFSLLNSSQILIPSESDTNPQLIDAIQPGRFTFREKLCQIYRELGADDDGPGDTAKVPLSHLMQHPESVALILAALPRFQLPMLPEPWPSLIRMHAKPADTASESTSTAYTSSSRRP
sps_tr86940_c0_g2_i2	0.718262	-	hypothetical protein Smp_158730 [Schistosoma mansoni] CCD81449.1 hypothetical protein Smp_158730 [Schistosoma mansoni]	669/2092	-	psi_tr73783_c0_g1_i1	smm:Smp_158730	hsa:79925|SPEF2, CT122, KPL2|http://www.genome.jp/dbget-bin/www_bget?hsa:79925	GO:0016310|phosphorylation	GO:0019205|nucleobase-containing compound kinase activity	GO:0031514|motile cilium	0.0	0.0	12.0	marita-specific	TTTCGGGAAGGACTTTGATCGTTTTCGAGAACTAGGAGCTGTGATAAAGGTTTTGGAGGCACAGGTGAGGAATACAAATAAGCACACTCACAAATCATGACCGCTATCCTAATTAGTTGGCTACAGGAAGAAGATCTGTGTGTAGAAAACGATTCGGTAGAAGAGAAATTTGCCAATGGATTTTTACTCGGAAAATTACTACACAAATATGAACTTCAGAAAGATTTCGGATTTTTCAAGAACTCAAATTCCTCTGAGACTAAACTGAATAATTTTACCCGCCTGGGCGTGTCACTTACCCAGCTTGGGGTTCCGTTTCACGCTCGTGACGCGCGTGCTGTTATGAATCAGGAACCGGGAGCGGCATATTCGCTGCTTTATAATGTTTATCTAGCACTACAAACCAGAGCACAAACCGGTGGATCACAGACGATAACTTACAAAAGTTGTCGTCCAGAGTTACAAGAACTTGAACGTTCGATTTATAAACACCAACTGAAACAACTCGTCCCACGTCAGTCTGATGCAAGCATGGCGGAACTTGTTGCGCGTTTTGAAGCTAGATGCAAAAAGAACATGGATCACGCGCAATTACAAAGACTGCGTTCGGCAGAACTTCATGCACAGCAGGTTCAATCCAGTCGAGCCAAACTGCTGGAACGTAGCCGACAACTGCGACTAGCCCAGTCAGAACTGATGGCGAAGTTAGAAGCCAACATCATTGATGTATTTAAAAAGCCTACAGATAAAAAGAACAATGAAGCATCTCAGTTCCAAGCGAAGTCGGTAACCGCAGAAGGTTTGCAAGCTCTAGAAGATTTACACCAATTCGAACTTAAAATGGACGCTGAATGCATGATTCGAGAGTTACAATCAAAATCGCAGACGGCTTCTGAGCTGGTAGATCAGTTGCGTCTGATGCGCGCGTTTGCAAAGCCAGCGGAACAAAAACAACGTCAGTTGGAGCTGGAAGCCAACGTATTGGACCCCACAGCAAGCTTGAACTATTTGGCGCGAATTCGGGAACGTGTTCGGGAAGAAGAAATTGCACAACGAGAACGCCAAAAAAGACGTAGACGAATAATCGTTGCGAGTTTGGAAGAACATCACGCTAGAGAAGAAGAACGTCGTGCTCAGCAAGTGACTGATCGGCTTCATAGACAATCGCAACTAGAACGACGCCTTTGTGTACAGCTGGCTCAAACCAAACGGGAGAAGTCGGTTATTTTAGAGAATCGTCTAGAAAAAGAGAAAGAATATGCTGCGCAACGGGAGATTGAATTTCAAAAGGCTATGGACTATGGACGAGCTCTAGCTCTTCAACTTAAAGATCAAGAAGCCCACGCTTTGGCCGTATTGCGAGAAGCATGGGCAAACGAACGTTCCAAGCGTCGTCAAGAGGCGTATACACGACATTACAACTTTGTCGCTCGCGATGTTGTTGGGCTAATGGTTCAATTCGCCACCCAAGTGGCTGAATATCGTGGCTTGACAGGAAGGCTGATCCCCATAAAGTTGTTTCGACAATGGAAAGCCCAGTATATTGCTGGTAAGCCATTTTGGTCAGATCGAGGAGTACAGGAGGAGCAGAGCACAGCTAATGGCGAAGATGAAACCCTGACAACCAGTGAAGACAATGATAGAGATCAATTGCTGGATGAATTTGATTTTCAAGATTACCGAAAATTGGATGGTGACTGGAAACTTTCAAACCTCGGGAAAGTTCAAGTGCAATCGCTACCTGGTGAACCAGTTCGTGTTGTATTTGGGCAGACACTGGAATGGTCTGTCAATGGTATCAATTCAGCTGTAAACGGGTCATTGCGCTTTGATCCAGACACATCAGAGTGCAACGCCGTATTTGATTGGCTGATTGGACGGATTTATCGAATCGTCTATCCACCGCCACCTACTCCAAAGGAACCAAATTTGCCCGACTTGCCTGTAAGATTGGCCATTCTAGGCAAACCATTCAGTGGAAAGACAACTATGGCCACCAAATTACTGGAAGGGCATCGTTGTGTGGTTATCAATCCGCAAAATTTGATCACCGAAGTACTGGATGCTTATCGCAACGCAACGGAATTTCCAACCGAAGAGCAAGAAAAGGAGGCTGAGGAACTTCGAGCCTTTCAGTCATCTACACCCAGTCAATCGGCGAAAACCACTAGCTCTTACCGGATGAATCAGAGAATTCTCGGTGAGAAAATCAGTGAGCAACTTGAAGCAGGACAAGAACTTTCCGATGAACTTATGGTCGAACTCATATTTAACGAAATTAAATCTCTCCAGTCCGGTATGGGATTCGTTTTGGATGGTTTTCCGTCTAACGTCCAACAAGCTCAGTTACTTGAGCAGCGACTCACAGTGGCCCCCGCAGAAAACCTCGACGACAGTCCGGTCATTTCACCCAACGCTAGCCCGTGTTCTGATCCCGAAAGGGCTTTGAAACTGGCAGGGCGAAGAAGCGTAGATCTGGTAATTTGCCTAGATGTTTCAGATGATGAGGTATTACGTAGAGCTGTTGGTTTCGCAACTGAAGCGGACTCCCAACACGCTAAAGATGAACAACCAGACACTGTGATAACCACATGTGGCATGTCAAAGGAGGCGTCATATGGACAAGTACAGGAAAGATTGGCTCATTTTCTTGATACATGGCCTACATTGGAGTCATTTTATTCTACCAAATGTTCACCTGGGTTTCGTTTGGCTCGACTAAACTCCGGTGCTTTGGTGGATGATCAAGGTGTCGAACAAACGGTAACGGAGGACGCAGTGTTTGATCAAATTCAACAACTGCTTCAATCCTACCAGCTTGATTTAATGAAAGCAACAGAGGCAACTTCTAATTCAGAAATACTCAGTGAAGATGCACGAATTCCGAAAGAACAATCAATTTCTGAATCTGAAGTCATGAAATCAGAATCTGTTTGTGAGATCATTGTGGAAGAACAAAGAGAGATGCAAAATCCCAATTCCACCACATTCGTGCCTGCAGAGAATACCAAATCGCAAACAGATTCCTCGAGCCATCAGCTACAAAGTAGCAGCTTGAGACAGAAGTCTGCAGGTCCCTCAGGACGCTCCAGTTCAGAGAAACGAACACGTCAAAAGGGTTCCGGTAGCAAACGTTCCACCGGAACACCTAATAGTTCCGAGGCAAAACATGGTGCTTCAGCATCGGTGCCTGCAGCTAAAAGCCAATCGCGCAGCCCATCTGGTGGTGGTGGCAGCACCAAAACAAGTCATCCTGGAGTGAAGTCTAAACGTCAAGTGAGTGCAAAACGAGCAAAAAAGGATGAACCGATCGTGTCGCTGAATCAAACCCCAGATGTCCTATCACCCAAACCGGGTGAAGAAGGCTGGTGTTACGTAGATGTGCCTTTGGAACAGGAATCAGCTATAGCTCTTATGCGCCTGTACGAAACTGCCGAAGACGGATATCAGCAAAATAGCAAGTTGGTGTTTCGTGCGTTGCGACACACTCGCTGGCAATTCATTCCTCATTTATATCAAGCTCGTGGCGAATTCTACAACTACTTACAACGACCCGATTCTAAACAGGCCTACGTCACTGAATTTCAAAATTCCTTCAACTCAGTTCTGCCGGAGATGCGCGCAGATGATGAAACCAAGGCAGACTTGCATTGCCGTGTTGACGACTTGCGCGACACTCTGTACGAATTGTTGGATGAAACCAAATTGGCGAACGAGGCACGCATTCCGCAGTCATTGAATCCTTCCGGTTGGATAACGGACAAGTTGTGCCTGTTGGCTAACCTCTACCTGTGCCTGATGCAACTCGAACTGACTCGCTTTCAAGATCATGTGCGGCTAATACAAGACTATTACAGTGTCATGGAAAAACGACCGCAAACGTTTGAAAATGAGCAGATAGATCTGTTAACAGGAACCATTGATGCAACGAACGCCGTCTACACAAGACTTCCACTCATGCAACTCCCGGACGAATCTGCTGAAACCGACTCCGTAGGCGATCTGAAAACCAATTCCTCTACGTCTAAGGGCCAGGCTGGACGAGGTAAATCGTTTGCAAGTCAACAAAGTTTAATCAAAAGCCATAATGCGAGCACCGCATCTCAGCAGCGAAATCGTTCTAGAGCTAGCAGTTCTCTCTCTGATCATCCTAGTGAATTGGACTCGGATTTACAACAATCCAGCATTCCTGCCAATTTCCTTACCAAAGTAACTATGCTTCATCCCAAGGCAAGTCTTGCAGAAATTCATGCAGCTCTAACGAAAAGTGGTCCAGGTGTCGCGAAATCCCCCACGTTAGTCGCTGCTCCAGCCAAAGGAGGTGGTAAGGGTGCAGGTAAGGCCACAGCGATGTCTGCTGCACAGGACAAGCTAAATTTGCCTCAAGCCTCCACATTGTTCGTCGACAAGACTACATTGCCGACTGTGGCCGAAGCTCAATTTCTGTACAACGCGTGTTTGTGTGCACTGCAAATTGTTGTGAATCAGTTCCAGGCAGAGCGTCAGGCACGAGCGGCTGAGGCTGAGATAGACGGCTTTCCAATCGCCACTCCAAAACCGCCCGGCGGTAAAGCTAATCGCGGAGCCTCTGTGGAAAAAGCAAAATCTAAGAAAGTTGGACGGAAAAGTGCAACGCCTAAAGGAAAACCTGGAAAACCTGACGAAACAACAGCACCAGCTGAACTCAGTGAGGAAGAACGAGCGGCTCTAGCAAATCGAGACCGAATCCGTAAAGAGCACATTGCGGCACTTGAAAAAGAAGCCTCTGCGGCTATTTTCCGCCTGACGATCATTCGGGTCCAAGCATGTATGGTACTGACGGAACTGAAAATGAAATTCTCCGAGACAGAACAACTTATGACCGACTGGATAGGTACCCGGACTTTGCGCGAACATGAAGCCGTAAACAGCCTCGTCGAATTTGTTAGAAACGCAATTGAATTGGAACGAAAATTGGATATTCCGTTGATACTTGAAGGAGACCGTTTCTACTTGAATAAGGTCCCAACAACCCCGAAAGATACTCATGAGTCCAGCATTGCTATCATCACATCTTCACAATTAAACAAAACAAATGCTTCGGATCTTGGCTTTCTTACACTTGATCAGCTTTCTTGGCTATTACAGAAGTTTAAGGCATCTGCACCGTTAGGACATATAGAAACTAGAGCATTCACTACATTGCTCCAGCCCTTGGTTGAAGAGCGGTTGGCTCAACTGTCCGGACCCATCTCCGTGGACCTGATCAAAGAGCTTACGGTCAAACTGGCTCGCTTATATCAAGCCTACTTCGAAAATGGAACTGCCACGCCGCACATGGACGCAGTCAACGTCAGTGCAAAAGAACATGACTCGATCACCGATACAGTTTCATCCGTAGGTGATGAAAGCAAAGCGGGAGTGGAAGGCATTGGATTTTATGTGGATTGGCGACGTTTCTTACTTGCTGCAACGCAATCACATTTGGTGTTTAATCCGGACGCGAAACCGATCCAGGCAAGTTTGATAGAACTGGCAAATCGATTACGTGAATTGGACCAATCAGCTGACAGTGAGCGGGATCAACAACCAATTACAATGTTGCATGTCAAGGTCACTCGAGCTCAATATCAATTCGCGCCATTTCCATGGTATCCCACTAATCGTGAGTACTACAAAATACTACAAGACTTTATATTCTCCGTGTTCACCACCACAAGTCTGGAGACCAATCTGTCAAGCGACCAGATCTCAACAAGTGCTCGCATTGGCATTAAGACCGACCACGAGCCAAATGTCACTTCAGTTATTCCCAACTTCCCATCAACCGATGCCTCAACTACGTCCACAAAAGCTGAGTTTCAGATGCAGCAGCAGACCATCGACTGCGCTGAGCTTCTTGTTCATCTAGCTACTGTCGGTGCACCCAATGGATATATCGGTCTCCTTCGCAGTATAGCAGCTTTGTTGTGCACGCCGGTGCCTAATGAATCCATTTTGGGACACGAAGAGGATACACTTGTACATCCGGAAATGGAAGGAATATCAGAAAGTGTTACCGATGTTTTGATACCCAGATCAGTTATGGAAAAGCTCCTTGAATTCGGTTTGCTCAACTCATCGCCAACTTTGAATCCCTCGGAAAACGACAGCAATCTTCAACTGATCGACGCTATTCAACCAGGACGTTTCGCATTTCGTGAGAAATTGCGTCAGATCTACATAGAATTGGGAGCTAGTGATGGGTCTGGCTGCACCGAAGCAGTCCCACTGTCTCATCTGATTCAACATCCCGAATCGGTTGCACTTATCTTGTCCGCTTTGCCTCGATTCCAACTGCCCAAGTTCCCAGAGCCATGGCCCAGCTTGGTACGGATGCACGCAAAACCCGACACTACTGGAAGTACCTCGACGATCTACAGCAGTTCCAACAGGAATCTATCAACTGAACGATCGTAACTCAGATCAATGCCTTGAACCACACTTAATAGAAAGAACAACGAGATACTCGTTACCATAACTGACCACGTGACTTTTTTAGTTTCATACTCTATACATTATATGCACATCAGTTATACACGATTTTGAGTAAACACAACTATACTACTGCTTATGTGCTACAATCAATTGTGGAAAATATAACATTATTTGAAAAGATGAATACTCAAAACAAAA	MTAILISWLQEEDLCVENDSVEEKFANGFLLGKLLHKYELQKDFGFFKNSNSSETKLNNFTRLGVSLTQLGVPFHARDARAVMNQEPGAAYSLLYNVYLALQTRAQTGGSQTITYKSCRPELQELERSIYKHQLKQLVPRQSDASMAELVARFEARCKKNMDHAQLQRLRSAELHAQQVQSSRAKLLERSRQLRLAQSELMAKLEANIIDVFKKPTDKKNNEASQFQAKSVTAEGLQALEDLHQFELKMDAECMIRELQSKSQTASELVDQLRLMRAFAKPAEQKQRQLELEANVLDPTASLNYLARIRERVREEEIAQRERQKRRRRIIVASLEEHHAREEERRAQQVTDRLHRQSQLERRLCVQLAQTKREKSVILENRLEKEKEYAAQREIEFQKAMDYGRALALQLKDQEAHALAVLREAWANERSKRRQEAYTRHYNFVARDVVGLMVQFATQVAEYRGLTGRLIPIKLFRQWKAQYIAGKPFWSDRGVQEEQSTANGEDETLTTSEDNDRDQLLDEFDFQDYRKLDGDWKLSNLGKVQVQSLPGEPVRVVFGQTLEWSVNGINSAVNGSLRFDPDTSECNAVFDWLIGRIYRIVYPPPPTPKEPNLPDLPVRLAILGKPFSGKTTMATKLLEGHRCVVINPQNLITEVLDAYRNATEFPTEEQEKEAEELRAFQSSTPSQSAKTTSSYRMNQRILGEKISEQLEAGQELSDELMVELIFNEIKSLQSGMGFVLDGFPSNVQQAQLLEQRLTVAPAENLDDSPVISPNASPCSDPERALKLAGRRSVDLVICLDVSDDEVLRRAVGFATEADSQHAKDEQPDTVITTCGMSKEASYGQVQERLAHFLDTWPTLESFYSTKCSPGFRLARLNSGALVDDQGVEQTVTEDAVFDQIQQLLQSYQLDLMKATEATSNSEILSEDARIPKEQSISESEVMKSESVCEIIVEEQREMQNPNSTTFVPAENTKSQTDSSSHQLQSSSLRQKSAGPSGRSSSEKRTRQKGSGSKRSTGTPNSSEAKHGASASVPAAKSQSRSPSGGGGSTKTSHPGVKSKRQVSAKRAKKDEPIVSLNQTPDVLSPKPGEEGWCYVDVPLEQESAIALMRLYETAEDGYQQNSKLVFRALRHTRWQFIPHLYQARGEFYNYLQRPDSKQAYVTEFQNSFNSVLPEMRADDETKADLHCRVDDLRDTLYELLDETKLANEARIPQSLNPSGWITDKLCLLANLYLCLMQLELTRFQDHVRLIQDYYSVMEKRPQTFENEQIDLLTGTIDATNAVYTRLPLMQLPDESAETDSVGDLKTNSSTSKGQAGRGKSFASQQSLIKSHNASTASQQRNRSRASSSLSDHPSELDSDLQQSSIPANFLTKVTMLHPKASLAEIHAALTKSGPGVAKSPTLVAAPAKGGGKGAGKATAMSAAQDKLNLPQASTLFVDKTTLPTVAEAQFLYNACLCALQIVVNQFQAERQARAAEAEIDGFPIATPKPPGGKANRGASVEKAKSKKVGRKSATPKGKPGKPDETTAPAELSEEERAALANRDRIRKEHIAALEKEASAAIFRLTIIRVQACMVLTELKMKFSETEQLMTDWIGTRTLREHEAVNSLVEFVRNAIELERKLDIPLILEGDRFYLNKVPTTPKDTHESSIAIITSSQLNKTNASDLGFLTLDQLSWLLQKFKASAPLGHIETRAFTTLLQPLVEERLAQLSGPISVDLIKELTVKLARLYQAYFENGTATPHMDAVNVSAKEHDSITDTVSSVGDESKAGVEGIGFYVDWRRFLLAATQSHLVFNPDAKPIQASLIELANRLRELDQSADSERDQQPITMLHVKVTRAQYQFAPFPWYPTNREYYKILQDFIFSVFTTTSLETNLSSDQISTSARIGIKTDHEPNVTSVIPNFPSTDASTTSTKAEFQMQQQTIDCAELLVHLATVGAPNGYIGLLRSIAALLCTPVPNESILGHEEDTLVHPEMEGISESVTDVLIPRSVMEKLLEFGLLNSSPTLNPSENDSNLQLIDAIQPGRFAFREKLRQIYIELGASDGSGCTEAVPLSHLIQHPESVALILSALPRFQLPKFPEPWPSLVRMHAKPDTTGSTSTIYSSSNRNLSTERS
sps_tr86941_c0_g1_i1	0.403809	-	hypothetical protein T265_14672 [Opisthorchis viverrini] KER23308.1 hypothetical protein T265_14672 [Opisthorchis viverrini]	159/469	-	psi_tr78529_c0_g1_i1	smm:Smp_169790	hsa:57587|CFAP97, KIAA1430, hmw|http://www.genome.jp/dbget-bin/www_bget?hsa:57587	GO:0006265|DNA topological change	GO:0016853|isomerase activity	-	0.0	0.0	76.0	marita-specific	CTTTTAGATTGTAGCCACTTCGTGTGCCGACAGTGCTTCTGTTCTGTATCAAGCGCTGTGCTGCTTCCAAGCTCACTGACGCAACAAACTGGAGTGATTCTAGCACCACTGCAAGTTCGGTGACCTGACTTTATGGTCCAGATCAAATGAGATCCGGATGGACGTATCTATGTACTCTCAAACCGCTGGATTTAAAATTTTTAAAAATGGCAACAAAAATAATACCTGATTCGTTTCGTACATTATCATTAGATTTGACTGAACCAGTAGACTTCAATTTTTTTGACGAGAGTCACGTTGAAAGTGAAAATCGTACAGAACAGCAAGAAGTAGAGAAATCAACACATACGGTCAATCAAATGGATCATTGTCAGGAAAACGATAACTCAAATCCAGCTGGTCCAATGCGAGCGGAAACACAACACGCAGCAAAGCTTAGTACAACCACCACCAACTCTAAATCACCCGTTTTATCCTCGTCCGCAGAAAATGAGCAATCTCATCATCAACGCAACTCCAAATCCGATTCACCCACACGAAGCACCATTTCAGCCTCGTACGCATCCGACTTTACCAATCAAGACACACAAACAAAAGATGCGAAAAACGATGATCATCGCTCCTCACGAACTCACTCAATCGAGCGACGAATTGACCATATAGATGGCGCTACTCTGCATTCTGCACGTTCACGATCGCCCTCTCGTTCCTCCAACACATCGAATGGTGAAGAAAGTGAAATGACTGACGTGTCTCGAGTGGTACCATACCAATCGACAAAAACTTCGCCAACTTGCCAAGCGAAAACCAAGGACGAACAGTCATGTGCTGTTGGTTCTCAATCGGTAACCACGAATGATATTGACAGGATACAAACACATCAGCTGTCCAAGGTCATGAGCCGTATTGATCGACAAATAAAAGCCTTGCGTATTCGTCCACCTTGGAGAGATCCGAATTCTCGCCCGTTGCCTAGTGACCATACTGCCTCATTTTATGACCTATATGACGAGTTTACACGAAACACCCAATCCTTGTCCGGGAGCGTACGTTGCCTATCGCAAAACGAGATTGCTGTATGCCGACCCTACCACGCCACCCTGAATCGGTACCGTCAACAAGAACGTATTCAAACGGAGAACTATGCTCTCGCCAAACGACTTCAAAACATTAGACCGTCTCCAGGTATGACACGAACGGAACAGCTACGCGAATACAAACGCTATTTCATCCCATCCACCTGTTTCACCGCTCGTCCACCTCCGATTGTGTGTCGACCGATGAGTTCCTCCTACCGTGTCGATCACGCCGGAGATCATGACTCAAAATCGACGATCAACTCAAAGTCGGAACGTTCAAGTATTCGTAGTTGGTCCGCCAAGCCCCGCACAACACGAAACACCCGCTCAGCTGGTTCACGAAGCTTGATCAGCACAACAGACACGTACGAATCTTCGACGAGTAACAAAACTGGACACAGCTCGAACAAAGATCAAACACGTGTCATACGTCGTGGGTCATCATCAGACGTGCGTCAAACCAACCTGCAGAATTCGCACAGACCTCAGAAAAACAAACGTCAGAACTCCGTTACTCGGATCACCGGAGCAAGAAATAAAACCTCTCCCACGCAGTACGATTCCAACCTACCAACTGCAACAACCCGCGTTACCACAGACGATGCGGCTGTTCTCCCAACTCCACCTCCCCCAACACCCCGAGGAACAGATGAGTACATGTGAGTCAACTGAATTGCATCATCAACGAAAACATCAAGGAATAACATCTTAATCAACCACTGGCTACGAAAATCGATCGTTATCTTCTACTTGCACAAAAGCACATTCGTATATGCACAAAGCATTCCGTTCAATGATCATCATTTTTCAAGAGACTTTTGAACCGTATTTTCTGTTTATTCTTTCCCCGGACCAATCCGAAATTTGTTTCATTTTGAACCGGTTCCTTAAAGAAGAGCATCTCAGTTATTGCAGATAGATTCCCTACCTGTTCCAGAAGATGAGTGAAAAATCAATTTCCAAAAGAATTCACAATGTGCTTGTGGTTTGTAACAGTTTTGATACCCGTATAATGTGTACAACTAACCGTAAACATTTGCGCCGTTACTCGGCATACACGTGAAAACTGTGGAGCTGTACTAGACGGAAGCATTGGGCAGATTGATCTTATTCCTCCTGTCCGAACCACATCTAATCCTCGAACGCTACAGTTCCACATAAAAACAGACCGGTGCTGCACATTACTAGCTGGCTAGAGACTGACTGCACCCATGCCTTATCCAATCCCAACAACAATATATATATATATTCACCCAAACCACCGCCCTCAGTGATATTGCCGGCAACACGAAGTTAGAACGTTTGCAATATTCATTTTAAACATGC	MATKIIPDSFRTLSLDLTEPVDFNFFDESHVESENRTEQQEVEKSTHTVNQMDHCQENDNSNPAGPMRAETQHAAKLSTTTTNSKSPVLSSSAENEQSHHQRNSKSDSPTRSTISASYASDFTNQDTQTKDAKNDDHRSSRTHSIERRIDHIDGATLHSARSRSPSRSSNTSNGEESEMTDVSRVVPYQSTKTSPTCQAKTKDEQSCAVGSQSVTTNDIDRIQTHQLSKVMSRIDRQIKALRIRPPWRDPNSRPLPSDHTASFYDLYDEFTRNTQSLSGSVRCLSQNEIAVCRPYHATLNRYRQQERIQTENYALAKRLQNIRPSPGMTRTEQLREYKRYFIPSTCFTARPPPIVCRPMSSSYRVDHAGDHDSKSTINSKSERSSIRSWSAKPRTTRNTRSAGSRSLISTTDTYESSTSNKTGHSSNKDQTRVIRRGSSSDVRQTNLQNSHRPQKNKRQNSVTRITGARNKTSPTQYDSNLPTATTRVTTDDAAVLPTPPPPTPRGTDEYM
sps_tr86942_c0_g1_i1	0.365967	-	adenylate/guanylate cyclase catalytic domain protein [Fasciola hepatica]	388/537	-	psi_tr83545_c0_g2_i5	smm:Smp_142620	hsa:4883|NPR3, ANP-C, ANPR-C, ANPRC, C5orf23, GUCY2B, NPR-C, NPRC|http://www.genome.jp/dbget-bin/www_bget?hsa:4883	GO:0006182|cGMP biosynthetic process	GO:0004383|guanylate cyclase activity	GO:0016021|integral component of membrane	1.0	0.0	0.0	rediae-specific	CAAGAACAGGCGTAATTAGTTATCTTGGCGGTCCGCTGACCACATTTTGTTTGTGCATATACTGACAATGACCACAATGTGTGAGCTTTGTGTGCTTATGAAGTGTACACCGCTGGCTTGAACCGTACCGGAATCATAATGATTATTTTGCGCACCATTATCGTTATCCTCATTTTTACGAACCACGTACAAGTTGCCCATTTTCAACCAGATCAGTCTTCAATCAGAGGATTCGAAGGTAAACTACACAACCCATGTCCTTCGGTCGAAAAGGATGCAATATTGGGTATCGATCGTAGTCGGGATGCAGCTGACCGTATTCTTCTGATCGGCTATGTAACTGGCGCTGCATATCCAGCAAATCATACAGTACCTGCCACCGATTACAATCGCGCCGGAAGCATGATTTCAGGCGCATTGACCTACGCGGTTCATTTGGTGAATACACTACGTGAGCGGTTTAACGCATCGGAGCGGCAACGACGCAATTTACCAGAACCACCGCTACCACCTGGATACAAGTTGGATTTTTGCTATTTGGAAACCTTCGGGACTGAATCGGCTAGCATACGAGCTGTGACCGGTTTGGTAGAACGAGTGCGAATTTCCGCGATTCTCGGACCTCAAGAGACCTGTAGAGTAGAGGCGGCGATTGCAGCTACCTACAACTTACCCATGATATCTCATTACTGTGACGATCACAGTCTACGTGGAAAACTGTTTGGTCGACCACGTCCGGTATTCCTGCGCACAAGACCTCAGCCATACGACATAGCATCAGCGGTGCTTGCTCTTTTGAAACAGTTCAAGTGGTACAAAGTGGCCTATCTAACCACCGAAGATCCCGAGCTGGGTTTTACTGCCGAGGTTCTCCGTAACACACTGGTCAGCCAGCACATCAAGATTCTGTACACCGCCACCTTCAGATTTCCGCAACTTTGTGGTCTCTCAACTAACCAGTTTAAGGATATTGTGGAGCAATCCTACCGAAACGTGCGCATCTACCTAGTCGTTGGAGAGGTGTACGATTCCGTGTGTCTACTGGAAGCGCTGCGAACGTGGAACTTGTTAAAAAGCGGAGACTATTTTGTGGTCGGGATCGACAAGCGTACCTACGATCCCTCCGCATTGCACATGTGGTCCCAGTCCAGTTGGCCCAGTGATCTGGCTCGAAAGCTGCACGCTGGAGAATTGCCCCGAGAGTCTTGCTTGCACATGAATCCCGAGTGCTATCGAGCCTACATGCAAGTCACGCATACGGCCCCATCCTCGGAGCGATGCGCCCAGTTGCAGGAGTACAATCAGTGCTATCTGACCAAGCCCCCGTTCAATTTCAAACTTTCATCGTCCAATTTCAACTTGGAGCTTGAAGCCGGATACTTGGTAGATGCTCTGTGGCTTTATGCTCTTGCTGCTGGGGAGATTTTAGCAGCCGGAGGAACAATAGATGATGTTGCCAATGGGGATTTGATTGCATCGAAACTGATCAATCGTCGATACGAGAGCAGCCTGGGCTATGTGAATGAGATAAACGAACGTGGTGATGCTCAGGGGAACTACACTGTGATTATGGCTGTCTCCGATTCGAATCTGGTATCATCAGCCCCGTCAGAGTGTGGCGCGGTGACCGCCTATCAGCGTTCGCCGGACTGGTACGATCAGAATACACCCATGCTACCAGCGCAATGTCGCCGAACTCGTGCGGATCGGATGGCTTACCCCACGGAATCTCAAGATGCTTTGATGAACGATACGCGAAACGCAGAGGACCTGAAGGAGTTGCTCACCGCGATGACCTCGTTTGACGTCCCTTTTACTTTTCAACCTATTGGAATTTTCTATCCCTCATCACCTAAAGATAAACGAAATTGTACAGATGGCCAGTGCTTTGAACAATCGGAGGAAAACCAGCGATCCACTTTAGCTGTTGATGATGATGATTATGATGATGATCAGACGCACTTCAGTCGTTTGGGACCTGC	MIILRTIIVILIFTNHVQVAHFQPDQSSIRGFEGKLHNPCPSVEKDAILGIDRSRDAADRILLIGYVTGAAYPANHTVPATDYNRAGSMISGALTYAVHLVNTLRERFNASERQRRNLPEPPLPPGYKLDFCYLETFGTESASIRAVTGLVERVRISAILGPQETCRVEAAIAATYNLPMISHYCDDHSLRGKLFGRPRPVFLRTRPQPYDIASAVLALLKQFKWYKVAYLTTEDPELGFTAEVLRNTLVSQHIKILYTATFRFPQLCGLSTNQFKDIVEQSYRNVRIYLVVGEVYDSVCLLEALRTWNLLKSGDYFVVGIDKRTYDPSALHMWSQSSWPSDLARKLHAGELPRESCLHMNPECYRAYMQVTHTAPSSERCAQLQEYNQCYLTKPPFNFKLSSSNFNLELEAGYLVDALWLYALAAGEILAAGGTIDDVANGDLIASKLINRRYESSLGYVNEINERGDAQGNYTVIMAVSDSNLVSSAPSECGAVTAYQRSPDWYDQNTPMLPAQCRRTRADRMAYPTESQDALMNDTRNAEDLKELLTAMTSFDVPFTFQPIGIFYPSSPKDKRNCTDGQCFEQSEENQRSTLAVDDDDYDDDQTHFSRLGPA
sps_tr86943_c0_g1_i1	0.342041	-	-	-	psi_tr72456_c0_g1_i1	-	-	-	-	-	-	197.0	321.0	149.0	shared	TAGGGTATCAAAGTATTTTTTATTGATAAGACTACTAGACGAAAGCACTGTGATCACCAGCTTTAGACAAATGGTCAATCCTAGCAGTCAATCTCTAGGGTTTCCCCGTTTGCATGCGGCCGCACCTAAGGTTGATAACCGGCCAGGAAGTCTATGACTATCTGCTTCAGCTTCTCGTCCGTGGCAGGCTTCAGTTCACCCTCCTCCCGGATGGTCTTCAGGAGATCTTGATGGTTTGCCAAAACAAACTTCAGGAAATCTTGCTCGAATTGGGTGATCTTTGAGGGGTCAAGTTTGTCCAAATATCCTCGCACACCGGCGTAGATCACAACAACTTGCTGTTCAATCGCCATGGGAACGTATTGTCCTTGTTTCAACAACTCAGTGAGTCGTACTCCGCGATTCAGGAGCAGCTGAGTAGACGCATCCAAATCGGATCCGAATTGTGCGAAAGCCGCCACCTCTCGATATTGAGCAAGTTCTAGTTTCATACGACCGGCAACTTGTTTCATGGCCTTGGTTTGCGCAGCAGAGCCCACGCGGCTGACGGACAAACCCACGTTGATGGCCGGGCGGATACCTTTATGGAACAACTCAGTTTCTAAGAAGATTTGCCCGTCGGTGATAGAAATCACATTTGTCGGGATGTAGGCTGAAACGTCACCGGCCTGAGTCTCAATGACAGGTAAAGCCGTCAAAGAACCGCCACCATAGGCATCATTCATCTTGGCCGCACGCTCAAGCAAGCGTGAATGCAGGTAAAACACATCACCTGGGTACGCCTCTCTCCCTGGCGGTCGTCGAAGCAGTAGAGACATCTGACGGTAGGCAACAGCCTGTTTCGACAAATCATCGTAAATAATGAGAGCATGTTTTCCGTTGTCTCGGAAGTATTCACCCATTGCACAACCAGAGTACGGTGCCAAGTACTGCAATGGAGCAGCATCAGATGCTGTGGCCGAAACAATGATAGTGTACTTCATAGCATCAGCATCGGTAAGGCGCTTCACCAATTGCGCAACGGTAGATCGTTTTTGTCCAATAGCAACGTAAATGCAATACAGCTTTTTCTTTTCTTCCGCTGCCTCATTGAATCGCTTTTGATTGATGATCGTGTCCACGGCAATAGCGGTTTTACCAGTCTGACGATCACCGATAATCAACTCGCGTTGGCCACGACCAATAGGGACTAAGCTATCGACTGCTTTAATCCCAGTTTGCATAGGCTCGCGGACGGAAATACGTGGAATGATGCCAGGAGCTTTTACACCAACTCGTTGTCGGGACTTTGTATTAATCGCACCACGACCATCAATCGGGTTACCTAGAGCATCAACCACACGACCCAATAATTCTTCTCCGACAGGAACATCCACAATAGCACCCGCTCGTTTGACCACATCTCCCTCCTTAATCAACTTGTCATTTCCGAAGACCACAACACCAACATTGTCAGGTTCTAAATTAAGTGCCATACCCTTTAGTCCCGAGGAGAATTCTACCATTTCTTCAGCTTGAATATTCTTCAGACCATACACACGAGCAATGCCATCGCCAATGCTTAAAACACGACCGGTCTCCTCCAAATTGGTTTGAACAGTCTGACCTAGGATGCGCTCTTCGAGGATGCTGGAGAACTCCGGTGCGCCTGCATTGAGCGACGTGCTAGTGCTTAAAAGCTTTGAAACTGGGACAACCAGCTTCTGATACTTCGGCAACTGACGCAAGGCAACAAACATAGCCCTGCAGGTCAACATTCCGAAGCGAGCGAAACCAGCAGTTATGCGAT	without ORF
sps_tr86943_c0_g1_i2	0.083984	-	-	-	-	-	-	-	-	-	-	2.0	0.0	1442.0	marita-specific	GGGGTATCAAAGAATTTTTTATTTATAAGACTACTAGACGAAAGCACTGTGATCACCAGCTTTGGACAAAAGGTCAATCCTAGCAGTCAGTCTCTAGGGTTTCTTCGTTTGGTTTTGGTCGCACCTAAGGTTGGTAACCAGCCAGAAAATCTATAACTATTTTCTTCAGTTTCTCGTCGGTGGCAGGCTTCAGCTCACCCTCTTCGCGGATGGTTTTCAAGAGATCTTGATGGTTTGCCAAAACGAACTTCAGGAAATCTTGTTCGAATTGAGTGATCTTTGAGGGATCAAGTTTGTCCAAATATCCTCGCACACCGGCGTAGATCACAACAACTTGCTGTTCAATCGCCATGGGAACGTATTGTCCTTG	without ORF
sps_tr86944_c0_g1_i1	0.273438	OG0007394	homeobox domain protein [Fasciola hepatica]	161/425	-	psi_tr79408_c0_g1_i1	smm:Smp_126190	hsa:3110|MNX1, HB9, HLXB9, HOXHB9, SCRA1|http://www.genome.jp/dbget-bin/www_bget?hsa:3110	GO:0006355|regulation of transcription, DNA-templated	GO:0043565|sequence-specific DNA binding	GO:0005634|nucleus	1.0	1.0	0.0	shared	ATACACATAATCGCACACCAAGAAATAAGCTTGTTGGGAAATCGGTTTGATTAGCGCATTATTCAAATTAAGGAATGCTTCGTGAGGCAAGTGGTCATGCCTTCTCAATCGCCACCATTCTTCGCAATGCGGTTGAAAATGATGTGCATACCATATCAAAACAATCGGGTCAGATAAATGCAGGGCCTCATACGAAGACGAGCACGTCGATTGCATCTCCAAAAGGGGACGCCGATTTATCGATCACTGATTCCGTTCGACTAGCGAGTCTACCCCAACCACTGTGGTCTGATTTGGCCATGGCTGTGATGTGCCAAATGTCAGCGAACTTTTTCTGTCCAAAGTCCACTTGTGTAGCAGAGAATGTAGTAGCTTCTTCCAAGTCCGTCGAAAATAATTCATGTTGGTTGCCCAAGAGTATTTCAGATAACAAGAACTTCAGACTTCCCGATTCCGGGGGCCATTATGATCAGTTGGATAAGACGAATTTGACCAAATTCGAGCACCCACCAGTCTATAGTGATTTAGTTGCGACAAATGCGGACTATCAAACAGAGTTTGTAAATCCACCTGTCAGCGCACAACGTTTTGTTTCCCAAGAAGCTTCGGACAATCAGATGAGGCTTTCCGATTCACGACTGGACACCAGGATTCAAAGACACGGACACAAATTCATGATGGATGTTAAGCTGTCCGAAAAGCTAACTGACCAGCATCTCAGAGAAACAGGACAGCCGGAAATAACCAGCGACCTTCGATTTCCACCCAATGGTCATTCAAACACACTTCCCGCAGCTAGTCTAAATTATTCCGGGTCAACCACAAAGGCTCCGAATATGCCCACAACTGCTCCAGTCATCACACAATTGCTTCAAAATCACATTCAGACCAATTCCACACCGATTCAGTGGTACAGTTCATCAGCCTTTAAACGACTTTTGGATTATCGCTTGCACTCAGCCGCGCCATTTGCATTAAATCCCACCTATCTGGTTGGCAAAACCCGTCGGCCGCGAACTGCTTTCTCCAGCCAACAGCTTCTGGAATTGGAACAACAATTCAACTCAAACAAATATCTATCCAGACCAAAACGCTTTGAAGTGGCTACGACACTGGGTCTTACGGAGACACAGGTAAAGATTTGGTTCCAAAATCGCCGAATGAAGTGGAAACGATCACAACGACCCAGAAGATGCGATCCTCAATACCCTTTGTCCACCGGGTCCAAAAGTCCAATTGATGAAAATGAAATTGAACAGACCGAGGACAACAGAATTGACACGGAGGTCGGGATGAAATTCAACTAAATTCCTCAGTGGATAACTACCACATATGGTTGACGTTCCTCTATCAATTGTACCTCGATCACAATTTGCTGCAACTATATGCTAAATAAAACATTATAC	MLREASGHAFSIATILRNAVENDVHTISKQSGQINAGPHTKTSTSIASPKGDADLSITDSVRLASLPQPLWSDLAMAVMCQMSANFFCPKSTCVAENVVASSKSVENNSCWLPKSISDNKNFRLPDSGGHYDQLDKTNLTKFEHPPVYSDLVATNADYQTEFVNPPVSAQRFVSQEASDNQMRLSDSRLDTRIQRHGHKFMMDVKLSEKLTDQHLRETGQPEITSDLRFPPNGHSNTLPAASLNYSGSTTKAPNMPTTAPVITQLLQNHIQTNSTPIQWYSSSAFKRLLDYRLHSAAPFALNPTYLVGKTRRPRTAFSSQQLLELEQQFNSNKYLSRPKRFEVATTLGLTETQVKIWFQNRRMKWKRSQRPRRCDPQYPLSTGSKSPIDENEIEQTEDNRIDTEVGMKFN
sps_tr86945_c0_g1_i1	0.229004	-	hypothetical protein D915_02114 [Fasciola hepatica]	96/139	-	-	smm:Smp_133310	No hit	-	-	-	10.0	27.0	34.0	shared	GTCCTGTGCAAACTGAACTGAACTGAACTGAACTGACCTGAATTTGGATTTGGATTTGGAATCCTGAATCGCGAAGGTTGTATTTTGGACGTTTCCTCGTGCTTTTTATCAGTGGCACAGCTTTTGCTCAATTTTCCGATGTCAACCGAGGTTGAAGCTAATCCATTCAGACCGGGTGGAGAACTATCAAAAGAAGCTGAAGACATTCTTAAAAATTCAACTATTCTTCGTGATACGGTTATCATCAATGATCCATCTCTGAAACGTCCCAATGGTACCACCTCAGGGGGGAACATTTCAGGAAGTGGCTCTCCTATCAGTCCCGTCCGCCTTGGCGATGTCCACGCGTCGCCAAAATCGAAAACCACCACTCCCAACAACGTTCCCACAACAGCCGATGGCAGCAATTTGTCCCCTTCCAAGCCGATCACTTGCGAAGTGACCACCTCCCACGTGCCTCCCGTGGAGGCCTCTGCACCTTATGGGGCGCCAAAAGTGGAACATGTAAAGATTAAACCGGGTCGGAGACCGGCAAAGTGTTGCGTACTGGTTTGAGACTGTCATCGCATCGCTAACGCTGGACATGATGACCTTGGTTTAGCTAACTCCATTCGATTCATTGAAAGATATATTCGCCGATGAATAATCTCCTTATCCGTTCACATACCCAGATTGCTCATAATTATCACCGTGCTCTGTTCCCTTTTTCTTTCGTCACTCGCCAACCGGCTGCGGCTCTGTTTTACACCCTCGCTGGTCCCGTCCCGCACCGTTCACCACGACCCTTTCATTGTTTCCTTCCATTAAACCGCTGGTGTGTTGCATGTACTGCACCATCATATTACGATAAGAACAACACTTTTGTGTGCAATCGTTCGCTACTGTGCAAAAACCCAGTGATAGATCCGAGTGTGCGTTTATAGAGCCGAAGGAGGTAGCCTGCATACCCTCCCGCTCTTTTTCTATGATCCCCATATTTGTCTGTTTGTATGATTGTTGACTCACTCATACTTCCCACTGTTTGTACTTTTACACCCACAGTGTCATTACATTGATCCCCTATATATGTTTTTCGATTACCTGAAGTGCCGTGATGAGGGGTCCCATAGCATCTATTTTTTTCCTGTTGATCTTAGATGCAATAAAAAATGCTTTT	MSTEVEANPFRPGGELSKEAEDILKNSTILRDTVIINDPSLKRPNGTTSGGNISGSGSPISPVRLGDVHASPKSKTTTPNNVPTTADGSNLSPSKPITCEVTTSHVPPVEASAPYGAPKVEHVKIKPGRRPAKCCVLV
sps_tr86945_c0_g1_i2	0.106934	-	hypothetical protein D915_02114 [Fasciola hepatica]	86/122	-	-	smm:Smp_133310	No hit	-	-	-	0.0	0.0	174.0	marita-specific	AAAGAACTGGATTTGGATTTGGATTTGCCGCCTACCTACCCGTGTATCAATCGTGAATCGTGAATCGTGAAATAAGGTTGTATTTTGGACGGTTTCTTTTACTTTTATTTCTTGAGCCTTTTTGGCTTATTTTGTTAGGATGGCAACTGAAGTTGAGGTCAATCCATTCAGACCAGGTGGAGAACTATCGAAAGAAGCTGAAGACATCCTAAAAAATTCAACTATTCTTCGTGATACGGTTATCATCAATGACCCATCTCTAAGACGTCCCAATGGGACAACAACGGGCGCGAACACATCAGAAAGCGGCTCTCCTATCAAACCTACCCACCTTGGTGATGTTCACGCGTCACCCAAATCCAAGATCTCAACTCCCACCAACGGCCCCACAACAGTCGATGGTAGCAATTTATCTCCTTCCAAGCCAATCACTTGCGAAGTGACCACCTCCCACGTGCCTCCCGTGGAGGCCTCTGCACCTTATGGGGCGCCAAAAGT	MATEVEVNPFRPGGELSKEAEDILKNSTILRDTVIINDPSLRRPNGTTTGANTSESGSPIKPTHLGDVHASPKSKISTPTNGPTTVDGSNLSPSKPITCEVTTSHVPPVEASAPYGAPKV
sps_tr86947_c0_g1_i2	0.158691	-	-	-	-	-	-	-	-	-	-	6.0	6.0	14.0	marita-specific	ATAAACGGGCCTCGGTTTTCCTCACGGTTGGAATCGGTCATCTATCGGAACTGGGGCATCGATTTGGTCAACATGACCGTGGTTCCCGAGGTTGCTCTGGCTAGAGAGGCCGGTTTGAGCTACGCGTCAATGGCAATCGTTACTGACTATGATTCGTGGAAACCGGACGCCGCTGAGGTGTCCGTGGAAAACGTGCTTGAAGAGTTTCGAAAAAATATTCACAAGGTGAAGCAAGTATTCATCGAGGCAATCCGACTAATTGGACAGAAGGACTGGACCAAGTTGATTCAAGCAAACCAGGATCTGGTTATCCGCTCCAGGCAAGATTTGGCTCATCAGAACAACAAGCAACACACCAGATAACCACTCGTGCTGTTTCTCAGTCACTACCCCCAACGCTGCCTTAGCAATCAAACTCACAATCGCGCCAACTGTCTCTTTTTGCTGCGGTCCTAATCTGCTCAGCGCTCGCTTTTTATTTAGTTTAGTTTATTTTCCTGTTTTACCTGTCTTCTCACGACATCTGCCTGCGCCTGTACTTTCGTCTGTTTAATGAACGATTTTGCGGTTGTCGCTACTGTTAGACGCAAGTGATATTTTATTTTTCCATCTTTTCGTTGGTCTTTTATAAATAAAAATACGGATACTTCTATTGACAGAACACTTGATCGTTATAGGTACCTTTTGGTGTCTTCGTCCGGCATTCAGTGATGTCTCAGTTTGAT	without ORF
sps_tr86947_c0_g2_i1	0.06958	-	phosphorylase family 2 [Fasciola hepatica]	80/101	-	-	smm:Smp_028190	hsa:4507|MTAP, BDMF, DMSFH, DMSMFH, HEL-249, LGMBF, MSAP, c86fus|http://www.genome.jp/dbget-bin/www_bget?hsa:4507	GO:0006166|purine ribonucleoside salvage	GO:0017061|S-methyl-5-thioadenosine phosphorylase activity	GO:0005634|nucleus	0.0	0.0	8.0	marita-specific	TGTACAGCGGCAGACAACCTTGTCTGAACGGTGTGCTTCACATCCCCATGGGAGATCCGTTTTGTGAGGAAACGCGACAGGTCCTCATTGCAGCCTGCCGAAAAGCCTCACTGACCGTGTGGGATCGTGACCAGGGCGTGCCCCCCGAGGACGTGCATCCTTGTGTGCATACTCGTGGTTCGGCACTGACTATAAACGGGCCTCGGTTTTCCTCACGGTTGGAATCGGTCATCTATCGGAACTGGGGCATCGATTTGGTCAACATGACCGTGGTTCCCGAGGTTGCTCTGGCTAGAGAGGCCGGT	XYSGRQPCLNGVLHIPMGDPFCEETRQVLIAACRKASLTVWDRDQGVPPEDVHPCVHTRGSALTINGPRFSSRLESVIYRNWGIDLVNMTVVPEVALAREAG
sps_tr86947_c0_g3_i2	0.144531	-	hypothetical protein T265_11897 [Opisthorchis viverrini] KER19274.1 hypothetical protein T265_11897 [Opisthorchis viverrini]	109/158	-	-	smm:Smp_028190	hsa:4507|MTAP, BDMF, DMSFH, DMSMFH, HEL-249, LGMBF, MSAP, c86fus|http://www.genome.jp/dbget-bin/www_bget?hsa:4507	GO:0006166|purine ribonucleoside salvage	GO:0017061|S-methyl-5-thioadenosine phosphorylase activity	GO:0005634|nucleus	4.0	1.0	0.0	rediae-specific	GAAGACATTCTGAAGACCCGGGAAACTTGGGCCCCCGCCTATCTACCCGTGTATCAATCGTGAATCGTGAATCGTGAAAAAAATTTAAAGAACTGTTCAGTTTGATATCAGCAGTCGAGCCTAATATTTTGCGGACGTTAAAAATAAGATGAGTGCTGTCAAGGTACGTACTTCTCAACATTTGGAATCCTGAGGTTGGTATAATCGGTGGTACTGGTCTGAACGACCCAGATATCCTGAAGAATGTGACCGAACGGCGTGTCGAGACAATTTTCGGCAGTCCGTCAGATGCACTAATCGAAGGCACATTGGATGACGTTCCATGTGTCATTCTGGCTAGACACGGAAGAGATCATTCCATTATGCCAAGCAACGTGAACTATCGCGCCAATATCTGGGCTCTGAAAGAAGCCGGGTGTACACACGTACTTGCATCGACCGCGTGTGGTGGTCTGCAGAATTACACGCAACCGGGAGATTTTCTCATCCTCGATCAGTTCTTCGATCGCTCGTCCGGACGGGATCAGAGCTTGTACAGCGGCAGACAACCTTGTCTGAACGGTGTGCTTCACATCCCCATGGGAGATCCGTTTTGTGAGGAAACGCGACAGGTCCTCATTGCAGCCTGCCGAAAAGCGTCACTGACCGTGTGGGATCGTGA	LSRYVLLNIWNPEVGIIGGTGLNDPDILKNVTERRVETIFGSPSDALIEGTLDDVPCVILARHGRDHSIMPSNVNYRANIWALKEAGCTHVLASTACGGLQNYTQPGDFLILDQFFDRSSGRDQSLYSGRQPCLNGVLHIPMGDPFCEETRQVLIAACRKASLTVWDRX
sps_tr86947_c0_g3_i4	0.138672	-	-	-	-	-	-	-	-	-	-	4.0	5.0	26.0	marita-specific	GAAGACATTCTGAAGACCCGGGAAACTTGGGCCCCCGCCTATCTACCCGTGTATCAATCGTGAATCGTGAATCGTGAAAAAAATTTAAAGAACTGTTCAGTTTGATATCAGCAGTCGAGCCTAATATTTTGCGGACGTTAAAAATAAGATGAGTGCTGTCAAGGTTGGTATAATCGGTGGTACTGGTCTGAACGACCCAGATATCCTGAAGAATGTAACTGAACGGCGTGTCGAGACAATTTTTGGCAGTCCGTCAGATGCACTAATCGAAGGCACATTGGATGACGTTCCATGTGTCATTCTGGCTAGACACGGAAGAGATCATTCCATTATGCCAAGCAACGTGAACTATCGCGCCAATATCTGGGCTCTGAAAGAAGCCGGGTGTACACACGTACTTGCATCGACCGCGTGTGGTGGTCTGCAGAATTACACGCAACCGGGAGATTTTCTCATCCTCGATCAGTTCTTCGATCGCTCGTCCGGACGGGATCAGAGCTTGTACAGCGGCAGACAACCTTGTCTGAACGGTGTGCTTCACATCCCCATGGGAGATCCGTTTTGTGAGGAAACGCGACAGGTCCTCATTGCAGCCTGCCGAAAAGCGTCACTGACCGTGTGGGATCGTGA	without ORF
sps_tr86950_c0_g1_i1	0.214355	-	hypothetical protein D915_06359 [Fasciola hepatica]	87/179	-	-	No hit	No hit	-	-	GO:0016021|integral component of membrane	6.0	2.0	1.0	rediae-specific	GTTCACGAATTAGGCAATCAAAAAATCGGCTGTCTACCCGATGCTACGTCAACGATCATTACTTCTGCAACCCAGAAACGTGATGCAATGGATCGGACTAACTCTCGAGATATTCTCCATTCTCTTCCCAACTATGGTGTATTCCCAACTCGGATGTCCTAACACAACAGAATCACGCCGTCCGTGGCTTATACTCAGCGACAATATCAAAGGTCCTATTGTATTGCCCTGTTCGGATCCCGCATTCTATCCGTTTTGTGATCTAACAGTTTCCGAAGCAGTGGCCTGGAAGCTGCCATCCTCCATGGGGTCTGTCAACATTGCCCTGGGAGAGAAAAGTCCGGTTTCAGGCATCCGAGTACTACGGGAAAACTACTCGCTTGAGATCGATCGATCCGCGCTGCCCGAGGGAACCGAATTCTCGGGGATTTACGAGTGCATGGTTTTAGCGTACCATGCCGATAACAACACGCTTGCCTCGTGGTTCTTCCTACGCTGGGGTGTGGACACATTTGCAATGGAATCCATGTTGCTTAACACTACACCCGAGGTCAAGTATCGCCGAAACATAATCGGAAGTATTGTTGCCCCGGTCATAGTCCTCATCGTTACTGCGATAATCAAGCTATTCGTCTACTTCCAAAATAAACGACAAAAGTTACATGAAATACTTTCAAACGACAATAACAGCGCCCCGTTGAGTGTCTATCGATCCAAGGCGCCCCCCATGAAAGGGTTCGAAGTATACAGTCGAACGAACAACATACCACTTAAAGAATATGACGGGGATAACCTGGGAAAATTTAACACTGTCTATTCCGCTGAGTGATGATACTACTCATTCATCCAGCACCTCAACTACCAACTCTCCGTGCCCTGCTAAACTATTGTGGACTTGGAGTATCGCGATTTGGTGTCTCGCTGTCTTTCGTCCACATCATGCTGTGATCCTGAAATTATATTCCTTTTCATTGTAGACAGTCTTTGAGCTTACACGTGTATTTATTTATGTGC	MVYSQLGCPNTTESRRPWLILSDNIKGPIVLPCSDPAFYPFCDLTVSEAVAWKLPSSMGSVNIALGEKSPVSGIRVLRENYSLEIDRSALPEGTEFSGIYECMVLAYHADNNTLASWFFLRWGVDTFAMESMLLNTTPEVKYRRNIIGSIVAPVIVLIVTAIIKLFVYFQNKRQKLHEILSNDNNSAPLSVYRSKAPPMKGFEVYSRTNNIPLKEYDGDNLGKFNTVYSAE
sps_tr86954_c0_g1_i1	0.450928	-	hypothetical protein T265_11706 [Opisthorchis viverrini] KER19558.1 hypothetical protein T265_11706 [Opisthorchis viverrini]	317/806	-	psi_tr74514_c0_g1_i1	smm:Smp_157380	No hit	-	-	-	0.0	0.0	2.0	marita-specific	TTGTGTTTTTTATTGTTGTTGCTTTTGCTGCAATCTTCTTGACAGACGGACTCACTGCACAAACACATTGGCTTTGATTTCGTATAGAACCAGATCAGCGGCAACGCTGTAGACAATCAGACTGTGTTGTTCAAATCAATCAGACCAAACAAACACGGCCTATCTCTCTCGCTCTCTCTCTCTAGCGCAATCGATTTTTCAGCGCTCGATCGATACACGCACTGTGTTCTATTTGAATTGAAACCGCACGAATCGATTCATCAACTCAGCCCTAACCTGTACAGTTGCCATATTTATCCGATATGGCTTCCGTCAGGGTTTTAGATCGTATTGAATTGGACAGATATGTTATCCCATTGCGGACAATCGCAAACAATCCAGATTTCGGAGCCACTCAACAGAGTCTGGAATACGAGTTAAACGAACAACGCTCAGCTCGAGAAGAAGCCGCGTGGATATCCGAGAGCATTCTACCTCAGCATGAGCATATCTTAAACGAACTGGAAAACATTCAGGACACAATCACTGACAATGAGGCGGGGATCGAATACCTCATGGGTATCACAGAAATGGAACGTTTGTTTTCGAGTGTTTCAGCAATCACTGCTAACAACGCATGGAAACTGGCCATGAAGGGAATGGAACAGCCCTATTCGAAACATGATATGCGACTCGAAGTGGACCACAGCTGGGACAATGTGCAACGTTACGCCGAATTGTCCAACATCCACCTGAAACATGCAGCCGAGTATCATCGATTTTATTATCATACAAAACAATTGCACAACAAAATCTGTCACATCACCGATCAAGTGGATGCCATGTTCGAACGAGACAATTGGGAAGGATGTGAAGGTACTCCGATGGAAGCGCGGCATTTGGCCAACGTTCTCCGCAGTACATTAGCTCAATTCGAACAATTTACCCGCGAATGCGAGCGCCTAACCTCCCAGTCTCACATCATCGTGCCGATTTACATGCGTACACAGCCAATAGTAGACGAGGTCGACGGAATGATGTTGTGCGAGTACGACATGGGCGATTTCAAATTTCGCGCCGGTGACCGCATTGTAGTTTTGGGCAACTACAACCCTCACCACCACCAAGATTCATCCAACTCAAACGAAAGCGACACTGTTAATGGAAGCGATGTGTATTTTGGCGGGACCGAGATTCGAATAGATCGTACTCAAATACCTGAAGAGAACAGTGGGTCAACGGAAACGATAGAAATTATCGACACAACACCACCATCGGTACCGCAGTCCAGTTCACTGGTGGACAGTTCCAGTGACCCTTACGGATACACTGGTAGTGGACGAATAGCCACTCAGTATTGGCGCGTGCGTAAAGTGAATGAGAATATAGTACGCGTTGTACCTGCCGTTTGTGTCTGGATTACGACACCAGCAACGGATGCCATTACTACGGCAGAAAAACTCAGAGAAGAATTATTGATCAACTGGAACGATGTGATTGATCGCCTACTCCAAGTCGTGTGCAACTTCGTGCGACAGTTTCTCAACCGGATCATAGATACCGGGAGTGTCATCGTCAGAGATGGAATGGCTTTGCAACGTCTTTTCACCCTACTGGAAGAATCCTATCCCAGATATCCTAGTGGTCGGTATAACGCGGAAATTTCCGCGCTGCTGGACATGGCGCAACAGTTGTGGCTAGAGGCCCCGCCAGACATAACACAATACAAGGAAGGACTTTTTCTGAAACGCAGCGAAATTGCCCAGTACATTAGTGTGATCGAAACATTACAACTGCACATGCTCAAATCACGCAAATTCGAGAACCGAATTAGTCGTGGATTGGAGTGGCACGTGACACAGCAGAAGATTGTTCAGGAGGCGCATCGAATGATGTATGCTGCGGAATCAATACATGAATGCGCCCGATTGGACTTGCAGAAAATTCAACAAATCGTGATCGAACTACGGCGGTTGAATCATATGCCCTGGGAGCCGGGGACACTGTCCAGTACAACTGAAACAGATGAGCTTGAGACCACACAGACCGTGACCACGGAATCTCTGTACGATGAGCAGGAACCGACTGGTGCTGGTAGTACAACTACTACTACTTCGACGACAATTGAATCGCGCTATTGGCGCGATCAATACGAGAGTAGATATACTCTGACTGAAATGGAAATGGAAAGATTGGAATACTGGCGTCAACGTAGACGATTGAACAAGATCCATATAGAAAGGACTATCGATATTGGGGAAATACTATCCAGACCAAGAGAAGCACCAGAACGCTATACAACCACTACAAATATTCAAATGCAACCGAGTAAAGATCGATACACAGTGGTCTACGTGGAAGTTAATTCAAACGAATCAGAGCAGACAGCCCAGAAAATGAAAAGCACAGAGATTCAAACAGACACATGGACAAGCTTGCCAGAACGAAAAGCTACTAAAAATAAACATGTTCAGAGCCAGATCGATACAACACCATACGTTGAATCAATATCTCACAAACAAACCAAGCCAGTATTATTAAAAGGAGAGGAAGAGATCAAAATAAAAGAATACACCGAAATAGATCAAGCCAAAGAAGCTACCGTACAAAGAGTCAAAACAGAAAATATAGAAACAGTAATCGAGGGCAAAACTGAAACAGAGGAAGAAATGTCGTACACCAAAGCACAAAAGCAGGGGCTAACAAAAACCGTACAAAACTGTGAAACACAAACAGAGAACTCGCTAAATTACATAGATATAAGCAAACAACAAACAAGTAAAACACCGTATATAGAAAGCGAAATGAATATGACAGAGTACATTGAAAAACCTAAACAAAAACAAGCCCAAGCCGAAACAAAAACCCACATCACGCTTGAACTACAAACCAACACCGCATACATTCAAAAACACACGGAACTCGGCACACAAACTACCAGCACAAACCTAC	MASVRVLDRIELDRYVIPLRTIANNPDFGATQQSLEYELNEQRSAREEAAWISESILPQHEHILNELENIQDTITDNEAGIEYLMGITEMERLFSSVSAITANNAWKLAMKGMEQPYSKHDMRLEVDHSWDNVQRYAELSNIHLKHAAEYHRFYYHTKQLHNKICHITDQVDAMFERDNWEGCEGTPMEARHLANVLRSTLAQFEQFTRECERLTSQSHIIVPIYMRTQPIVDEVDGMMLCEYDMGDFKFRAGDRIVVLGNYNPHHHQDSSNSNESDTVNGSDVYFGGTEIRIDRTQIPEENSGSTETIEIIDTTPPSVPQSSSLVDSSSDPYGYTGSGRIATQYWRVRKVNENIVRVVPAVCVWITTPATDAITTAEKLREELLINWNDVIDRLLQVVCNFVRQFLNRIIDTGSVIVRDGMALQRLFTLLEESYPRYPSGRYNAEISALLDMAQQLWLEAPPDITQYKEGLFLKRSEIAQYISVIETLQLHMLKSRKFENRISRGLEWHVTQQKIVQEAHRMMYAAESIHECARLDLQKIQQIVIELRRLNHMPWEPGTLSSTTETDELETTQTVTTESLYDEQEPTGAGSTTTTTSTTIESRYWRDQYESRYTLTEMEMERLEYWRQRRRLNKIHIERTIDIGEILSRPREAPERYTTTTNIQMQPSKDRYTVVYVEVNSNESEQTAQKMKSTEIQTDTWTSLPERKATKNKHVQSQIDTTPYVESISHKQTKPVLLKGEEEIKIKEYTEIDQAKEATVQRVKTENIETVIEGKTETEEEMSYTKAQKQGLTKTVQNCETQTENSLNYIDISKQQTSKTPYIESEMNMTEYIEKPKQKQAQAETKTHITLELQTNTAYIQKHTELGTQTTSTNLX
sps_tr86955_c0_g1_i2	0.32251	-	-	-	-	-	-	-	-	-	-	2.0	0.0	1.0	rediae-specific	CAGACAAACAAGATAACTGAAGATCCGGGAATATTGGGCACCCGCATACCTACCCGCGTATCAATCGTGAATCGTGATGCAGCTGCAGCCTTGTCATGGGGGAAACCTGCTTTCTGCTTGCAAGCAATCTATGTATGTCATTAAGTACATGACATCTAACACATATCATCGAGTGCAGACATGAAAGGTGATTCCTTTATTCCAACCTTTCCATTTTGCCCAGACAATGTGATTTCGTTAGCGAATTCGGTGTCGAATGTTCGCTGCAAGGCGTTTCGAACAAACTGCGCAACATTGTCACCTCGCATGCTTGAAAGAGCTGCTATCTAGAGGAATATAAACATAACTTTATATTTCTAATGAAAAACACTTACATATAACTTCTTAAAATCGTCTTCTTTAAGCTTTGCTTGGAAGTCCGTCAATTCGGACATGGCTTTGAGGGGCAATGGAAGTCACTCCCATAGATCAATTTCCCTCTCCCTCTCAAGACAAGAACACTTAGGCCATTGAACTGTCTTACCACGACCCATCCAAGAGTCGGGAACAATAGCAACGGCATTTTCGTCTTTGAATAAGATGATAACAAACATCTAAAATAGGAAACGTTTGTTATAACTATCCTATTTAGAAAAGTATCACTTGTTTTTCCACCACAATTTTCTGAGTAAGAAAAAAGTATAGTTTTCATAAACAAGTATGTAATATGGGAATAATTACAAACGTTTCATCAAAGGGTAAACAAAGACATTTAGAAGAAATTTTTGTTATCGGCGTTCGGTTAATATCGTGACACAAGTCGGAAACCATAAATATATTAAGGTATGAAGAAGAAATGGCATAAGTCAAGAAGTCACACTTTTGAGAAAATAACAAGAAAGAAACGTTTGTGCCGTCGAAGTCAAGGATTTTTCCAGGTTCGCCATCAATTATAGCGTAACAATTTGGATGTTTGTTACTGAATACTGTATTACGATGGTGAGACGTTAGACCAGTGACGGGAATTCGCTTTAAAGGCAAACAGTCGTCATCTGTTAAATGTTCCGCCTTTTCTTTTTGAAGTTCCTGGACGCGAAAGGGTCTTTGGTTGTGTCATAATTGATGTACCTATGAATTACCAAAAGTGGGCTATGTATACATATGTATACGTATACATTGCTTACGTCAAATCAACGATAGTTGTATACACACACGAATGCAGTCCTGAGCAGTTATAATTGCTTAAATATAAGCAAAAAGTCAACGTCTTGGATACAAAATTGAATCCTTCGGCAAATTGAATTGCTTATAACTATTGTGCATTAACATAACGCATAGAAAGCAGTAGAAAATTATACACAAAGGCATCAGCCAACACAGGCGAAATGAACAAAACAATTGACGTATTACATAAATAAAATTAAAGTCAATATCGCCTTATACCTATATTTTTAATATCCGAAAGATCTATATCGAATTAGAACGACAAATAATACCTTTTCACGAAGTAAGCAAAAATACCTCACCGCCGGAAAAACGATATACAAAATTTGAATTATCCGCAAACAAGTGAATTCAGTATGAAAAATTGTATTAAACCTTTTTGAAATTAAATCATTTTACTCGACACATTTATTTATTCCTTTAAAATTCTTAAATGCATGGGAGCATTATATGAAGTTTGCATCGACATGCATGCAGTCATTAAAAAGAAGGGTAAACAGGGTTTCGGAATTACCACCAATACCGGGTATGGTGTGCTCGCAGGGTTGTTTATGAAAACTATACTTTTTTCTTACTCAGAAAATTGTGGTGGAAAAACGCGTGATACTTTTCTAAATAGGATAGTTATAACAAACGTTTCCTATTTTAGATGTTTGTTATCATCTTATTCAAAGACGAAAATGCCGTTGCTATT	without ORF
sps_tr86956_c0_g4_i1	0.263916	-	ataxia telangiectasia mutated family protein [Clonorchis sinensis]	87/146	-	-	smm:Smp_157820	No hit	GO:0015671|oxygen transport	GO:0019825|oxygen binding	-	0.0	6.0	70.0	marita-specific	TTTGTTGAGGCAGTGTGCGCCGGCACTCCTATGCGCGATAGATACCAGGTGAAATAACAACGCCACATGCGTGCATGCAGCGATCACACATGTGTAACCAACACTATGGTTTAGTGCTCGTCTCAGATTGCCACGCTTCAAGCGTTTGGCACCGCTAGGGTTGTAGCACGTGTACGTGCGAGTGACTGCGCCAACATACACAATACACACACACACACTTATACAAAGAAAACACAGTTCTATCGATCCCGACCTCACTGTGAGCGCAGTTTGTGTCAGATTGAAGTTGCAGTGAGCTGACTATCTCCTCACACGCCGTTCATTCTCGCTCTCTCTCTAAAAAAACGAGGCGCATAAAAAGTGAAACCTTGCCTAGCTACTTTGCTGTTTTGTTTTGATATGGAGTTGTGAACTCTGGTCTGGCTGGAGAAAAGACGATTGGAAAATGTATCGTACTTTTATCTGGTAAAAAGTAGCACAATCTTGACAACTATTGATCAAGCTACCAAGGTCAAACCAACAGTAATATCAGTGTTTCCGCATCACACGTACACAATTCGTCATGTCTCGAATGAATCCGCTGCGGCTTCAGAATCTCATGCACGAGTTAGATGCGCTCACATGCACAGAGGAATTAAAACAGAAAATGGGAAAAGATATTCTCAGGCGTTTACTGTTGAACTTTCCACACTTCATGAAAATGTACAAGCCTATTCAATCCATGACATTACCCCAAGCGCTTAATTCGACTTACCTTAACGGGTTGTCGATTAAATACACAGAGAGCATTCTTGAATTGGTGAGAAATTTCAACAACGAGGAAGTTCTTTCTCAAATCATCCTCTCTTTGGCCAATGCACATAAGCACCGAGGGATAACGGTAGCCCACCTTATGGCTGTTTTACCTGTGCTCACTGATACCATAGTGAGCTATTTACAACAAGAAGAAAACAAGGAAAGTATGCAAGAAATCTTATCCACTGTACTCCCTTTGATTGGAAAACGGCTTTAGTTTTCTTTGGTTTATTGCCACAGTTTTTCCACGTAACTCAGACAAATTGATAAGCCAGAATCTTCCTTTTGCCAAACAACGGAATGTCTTGAAGAAATAAATAAATTCCACGATTGAAATTGTCTCTTTATTTTCGAACTGTTTGGCCAGTAATGTGTAGAACAAATATGTTATGATCTACGCTAGGCTAGCTTTTAAGTATTTTGCTTCAAACATTTTTATTATCTGTTTTCCTATATACACATACAAAATAAACAATATTCAGTTTAGAATAATAGATTGTTATTTCCTGTTTCCTTACTAAGCTTTCATGTAAATAATGTTTATTTTGCGGAATCACAACAATAT	MSRMNPLRLQNLMHELDALTCTEELKQKMGKDILRRLLLNFPHFMKMYKPIQSMTLPQALNSTYLNGLSIKYTESILELVRNFNNEEVLSQIILSLANAHKHRGITVAHLMAVLPVLTDTIVSYLQQEENKESMQEILSTVLPLIGKRL
sps_tr86960_c0_g4_i1	0.301514	-	Cytohesin-1, partial [Clonorchis sinensis]	297/431	-	psi_tr80319_c0_g2_i6	smm:Smp_143390	hsa:9267|CYTH1, B2-1, CYTOHESIN-1, D17S811E, PSCD1, SEC7|http://www.genome.jp/dbget-bin/www_bget?hsa:9267	GO:0032012|regulation of ARF protein signal transduction	GO:0005086|ARF guanyl-nucleotide exchange factor activity	GO:0005802|trans-Golgi network	8.0	4.0	3.0	rediae-specific	GTGCAACCTGACCTGACCTGACCTGAACTGACCTGAATCGTGAATCGTGAATCGTGAAACACATTATGGACGTAGCCAACTGTGAAATATGGAATGCGAAGAATTGACTCCGGAGGAAAGAGAGCGACTTAAATACATCAAACAGCAAAAACTTCAGGTTCTGAAGCATATAGAGTCCTTAAAAATTGAATTATATGACATCACTAACCAAATTGAAAGCCTAGGCTTCCCGCTTGACTGTGAAGATCCTCAACTACGTAGAAAAATCATCGGTTGTAAAGAATTCAATGCTGACACGAAGCAGGGCCTGGATTATCTCTTTGAAAATAAAGTTATCGAGAAAACACCAGAAGCTGTGGCTCAGTTCTTCAATGAAGAAAAGGAGCGTCTTTCAAAGTTTGCAGTTGGAACATTCCTGGGAGAGGTCCGTAAAGAATTCAATATGCAAGTTCTAGATGCCTTCACTAATTTGCATGATTTTCGAGATCAGGATTTTCTTCAGGCACTGAGGCGCTTTCTGCTCAGTTTTCAATTACCCGGTGAAAGCCAAAAAATCGATCGCATTCTGACTAGTTTTGCAGAGCGATACGTATCACATAACCCAACAGTTTTCAAGTCACCTCATGAGGCGTATGTTTTGGCATATGCGGTGATACTGTTAAACACAACATTGCATAATACAAATGCCAAAGGACAAAATTTGGGCCTGGCGGATGAGAAGACGTTCGTCAGAACCATGCTGGATTATGACGACCAAACCGAGTTGTCAGAGGAGCTTGTTCGGCGAGTCTACCACGAGATCAAATCCGATCCCATTCGTCCAGCTTCCGATGATGGGCTGGTTGGTTCGAATCAAAACAATGCCCTTATGAAGGGTTGGTTATCAAAGCTGGGTGGTCGCGTTAAAAGCTGGAAACGTCGTTGGTTTGTGCTCACGGAAGACAGTTTGCTATACTATCTCTCACCGGAGCGTACACGACATTGCAAAGGTGTCATACCATTGGACGGTTTAAATATCCGAATCACTCAGGACCGTACGAAGGATCATTCCTTTGAGTTGTATTCCAATCGCAATGAATTAATCAAGGCGAGCAAAGCTGATCGTGAAGGAACTTCTACACCCGGTCACCACACTGTCTACCGGCTCGCGGCACCCTCGGCTTCTGAGCGAGACAATTGGATTCGTATGTTAGAGAACATCACACATCGAATAGCCGAGCGTCGAGGTACCCGTAGCATCAGTGTGGATTGCTCTGGTGTCTCTTCGTCGTTGACCAACGGCACTCGAACCCCAAATCATCATCTCCCGTCCCCGGTTTCATCGGTAGCGTTGAAACGCAACGCAGGAGCCGGGAGTCATCCGGATTTGCCAAGCCAGCATTCAGTGCTGAATTGACAGATTTAGAGTGGTTGGCAATTCGCCTGCTACCACAGCACCCAACTATTGCCGTATTACTCTTCCCCTCGGTTTCTGTTTTCTCAATATCTTTGTACATTTATCATATAGGTGGCTCTTTCACAAACACATCCATTAGTACCGACACGTCTTGGCGCTGACT	MECEELTPEERERLKYIKQQKLQVLKHIESLKIELYDITNQIESLGFPLDCEDPQLRRKIIGCKEFNADTKQGLDYLFENKVIEKTPEAVAQFFNEEKERLSKFAVGTFLGEVRKEFNMQVLDAFTNLHDFRDQDFLQALRRFLLSFQLPGESQKIDRILTSFAERYVSHNPTVFKSPHEAYVLAYAVILLNTTLHNTNAKGQNLGLADEKTFVRTMLDYDDQTELSEELVRRVYHEIKSDPIRPASDDGLVGSNQNNALMKGWLSKLGGRVKSWKRRWFVLTEDSLLYYLSPERTRHCKGVIPLDGLNIRITQDRTKDHSFELYSNRNELIKASKADREGTSTPGHHTVYRLAAPSASERDNWIRMLENITHRIAERRGTRSISVDCSGVSSSLTNGTRTPNHHLPSPVSSVALKRNAGAGSHPDLPSQHSVLN
sps_tr86961_c0_g1_i1	0.222412	-	-	-	-	-	-	-	-	-	-	1.0	0.0	6.0	marita-specific	CGGTTCTCTGCCCTGTATATTAGTGCATGAGTCTGTCCGAACTAGTTAAAGAAAACTCAATGAATAACATTGAAATTTTACACTTATAGGTATTTCTCTTCGCGATTGTGCGGTATAATATCAGGGTTAGATGAGTCAGACAAATATAGTATACGTGTATTTTACACTTATCAGACATGGCGAAACCCTGGAAAATCTAAAAAACATTATACAAGGCCACTTGGATACCGATCTCTCTCTCATAGGCATAAAGCAAGCATCTGCTCTCAAAGAACACTTATGTCATTTGAAACCGGATTATGTAATTTCAAGTGATTTGAAACGAGCAAGCAACACAGCATTGGCTCTCGAGTTGTCAACACCACTGGAATTGGACGCTCGATTAAGAGAACGGAATTTCGGAAAATTTTGTGGCTGCTCGCGTCAAGAGTTGCGACAATTTGCCCAGAAAACTGGTAACTCTGACTATGGATGTGACGGATGGCGGTCCGTTGGAGCAGAATGCAGTCACCAGATGGCAGCGAGGACCAGTGCCTTTCTTACGGAACTTTGCAGTCGATTATCCAAACGGATATGTGCGTCTAGCCTTTCTTCAGCTAATCCATCGCCTATCCTGGTACATTCAGATATGGCGCCGATGCCGGTACCTGTTATTGGAAAATTCCCCTCTTCACATAGCTTCGTGTACGGCGGTCATGCTTTAATAGTGAGTCACGGAGGCTGGATTCGTCAGCTACTTCGGTTGTTGGCCTTTCATTCGAAATACAGCTATAAATTTCCAAAAGAATGTGCCAATTCGGTTATGCGAAATTGTGGAATCTGCCAAATCGGTGTGGCATTCAACCCGGATGAACTCGAGGCTTACCGTCATAGAGATCCAGATTCATGCCTATCTGTTTCCAACGAAAATCAAAGGGTTTCCCCCATACCTGTCTTTGGAACACTCACTGACACAAGTGCACATTCCTCTTCCTGTCCGTTCGTTCGCTTGTCCATGCCACAACTCCCTCTTACTACGGTGTGCTATTTGTTCAATAGGACAGGGGCTGATTTAGATACCAT	without ORF
sps_tr86961_c0_g1_i2	0.288574	-	hypothetical protein T265_02505 [Opisthorchis viverrini] KER31179.1 hypothetical protein T265_02505 [Opisthorchis viverrini]	89/182	-	psi_tr79496_c0_g2_i1	smm:Smp_180040	No hit	-	GO:0004619|phosphoglycerate mutase activity	-	2.0	2.0	0.0	shared	CGGTTCTCTGCCCTGTATATTAGTGCATGAACTCGCTGAAGTAATCTCAGTCACAAATTTGAGACTTTTCTATTGATCGTTCTCTCTGTTTACGATTGCGGGGCGAATGACTCAGGCAAAAATTGTGTATCTATACTTCACACTTATTAGACATGGTGAAACCTTAGAAAATTTAAACAACATTATACAAGGTCATTTGGATACTGAACTTTCTGCCACAGGTGTAAGACAAGCTTCTGCTCTCAAAGAACGTCTGTGTAATCTAAAACCAGATTTGTTAATTTCTAGTGATTTGAAACGAGCAATCAATACAGCATTGGCTCTGGAGTTGTCAACACCATTGGAATTGGACGCTCGATTAAGAGAACGGGTAGAATTTCGGAAAATTTTGTGGCTGCTCGCGTCAAGAGTTGCGACAATTTGCCCAGAAAACTGGTAACTCTGACTATGGATGTGACGGATGGCGGTCCGTTGGAGCAGAATGCAGTCACCAGATGGCAGCGAGGACCAGTGCCTTTCTTACGGAACTTTGCAGTCGATTATCCAAACGGATATATATGGCGCCGATGCCAGTACCTGTTATTGGAAAATTCCCCTCTTCACATAGCTTCGTGTACGGCGGTCATGCTTTAATAGTGAGTCACGGAGGCTGGATTCGTCAGCTACTTCGGTTGTTGGCCTTTCATTCGAAATACAGCTATAAATTTCCAAAAGAATGTGCCAATTCGGTTATGCGAAATTGTGGAATCTGCCAAATCGGTGTGGCATTCAACCCGGATGAACTCGAGGCTTACCGTCATAGAGATCCAGATTCATGCCTATCTGTTTCCAACGAAAATCAAAGGGTTTCCCCCATACCTGTCTTTGGAACACTCACTGACACAAGTGCACATTCCTCTTCCTGTCCGTTCGTTCGCTTGTCCATGCCACAACTCCCTCTTACTACGGTGTGCTATTTGTTCAATAGGACAGGGGCTGATTTAGATACCATATCGAACTCAGAATCTCATTCGAATCAAATGCTGTGCTCTAAAAGAGATGTGATCTTTTCAGATGATGGTGATGAATATGCGGGACAGCCAGATCATTTTCCAGAAAAACCGAACAACAGTGTTAGCAATTGATTATGCCTATGTTCTTGCTTACCTCACTGAAAGCTCAGAATCGGTGGAACCGCATAGCCATTAATTTTACGAACAGGCGCCTCCGTATTCCTGTCCCTCATAGACCTTTCTCTCATTACTCGTTTGTGTTCGGCTAATGTGTATAGCTGATTGAGTTTATTTGAACAGAAATACATTAGTTCGTTACTTTCACTGATAATGATTGGCAGCGCATCATTTAATACGCGGGTTGAGTTTTACGTTGCATGTGGGTGACTTGCCTTATGAACTTCGAACTACCATATGCATATTGTTTCTTGAATCATTTTAAAAGAGAGCTATCAAATACGCATTTCCTTGCTGCTCTCC	MAPMPVPVIGKFPSSHSFVYGGHALIVSHGGWIRQLLRLLAFHSKYSYKFPKECANSVMRNCGICQIGVAFNPDELEAYRHRDPDSCLSVSNENQRVSPIPVFGTLTDTSAHSSSCPFVRLSMPQLPLTTVCYLFNRTGADLDTISNSESHSNQMLCSKRDVIFSDDGDEYAGQPDHFPEKPNNSVSN
sps_tr86961_c0_g1_i4	0.275146	-	-	-	-	-	-	-	-	-	-	0.0	0.0	22.0	marita-specific	CTGCCCTGTATATTAGTGCATGAGTCTGTCCGAACTAGTTAAAGAAAACTCAATGAATAACTTTGAAATTTTACACTTATAGATGAGTCAGACAAATATAGTGTACGTGTATTTTACACTTATCAGACATGGCGAAACCCTGGAAAATCTAAAAAACATTATACAAGGCCACTTGGATACCGATCTCTCTCTCATAGGCATAAAGCAAGCATCTGCTCTCAAAGAACACTTATGTCATTTGAAACCGGATTATGTAATTTCAAGTGATTTGAAACGAGCAAGCAACACAGCATTGGCTCTCGAGTTGTCAACACCACTGGAATTGGACGCTCGATTAAGAGAACGGAATTTCGGGAAATTTTGTGGCTGTGCGCGTCGAGAACTGCAGGAATTCGCGAAGAAAACCGTTAACTCCGGAAACGAATGCGATGGATGGCGGTCTGTTGGTGCAGAATGTAGTCATCAGATGGCTGCGAGAACGAGTACCTTCCTTACGGAACTTTGCAAACGACTGACCAAGAGGATCGGTGCTTCTGGTCTTTCTTCACCTAACCCTTCACTTATCCTGGATAATTCAGATGTGGCACCTATGCCGGCACCCGTTACTGGGGCATTCTCTTCATCGCATAGTTTTGTGTACGGTGGTCATGTTTTAATGGTGAGTCATGGAGGCTGGATTCGTCAGCTACTCCGGTTGTTGGCCTTTCAATCGAAACACAGTTTTAATTACCCAAAGGAGTGCACTAGTTCGGTTATGCGAAACTGTGGAGTATGCCAAATCGGTGTGGCTTTTAACCCGGATGAACTCGCTGCTTACTGCCATAAAGACCCTGATTCGCCCTTGTCTGTTTCAAATGGGAATCTAAGAGTTTCCCCTATACCTGCGTTTGGAACACTACTTGACACCGGTGCACATTCCTCACCCTGTCCGTTTGCCCGCTTGTCTATGCCCCAGCTTCCCCTGATTACCGTATGCTATTTGTTCAATCGGACGGCGACTGATTTAGGCACCATAAAACCAGCTTCTGCACTTCCTAGTGAAATGCAGTCTGCATCTTATCCCGCTGAAGCGTTGTGTTCAAAAATGGAAGTGATTTTTTCAGACGACGGTGATGAGTATGCGGGACAGCCAGACCATTCTCCACAAACACCAAACGACAGTGCCAGCAAATAATTGTTTTTGTCTGTCTCATCGGCAATCCAAAATCGATTCAACTCTATGACCATTGCTGTTTCTAACACCTGTGCCTCAATGACCCTACCCCCATAGATCTTTCTCAGGCAATTGTTTGTTTTCGGTTTGCATAGCTCATAATTTATTTGAACAGAAATACAATAGTTACTTACTTTTGATTTACTATATTAAAAACGGGGTTAAATGTTGTATATTTACG	without ORF
sps_tr86961_c0_g1_i8	0.36084	-	-	-	psi_tr79496_c0_g2_i1	-	-	-	-	-	-	2.0	2.0	6.0	marita-specific	CGGTTCTCTGCCCTGTATATTAGTGCATGAACTCGCTGAAGTAATCTCAGTCACAAATTTGAGACTTTTCTATTGATCGTTCTCTCTGTTTACGATTGCGGGGCGAATGACTCAGGCAAAAATTGTGTATCTATACTTCACACTTATTAGACATGGTGAAACCTTAGAAAATTTAAACAACATTATACAAGGTCATTTGGATACTGAACTTTCTGCCACAGGTGTAAGACAAGCTTCTGCTCTCAAAGAACGTCTGTGTAATCTAAAACCAGATTTGTTAATTTCTAGTGATTTGAAACGAGCAATCAATACAGCATTGGCTCTGGAGTTGTCAACACCATTGGAATTGGACGCTCGATTAAGAGAACGGGTAGAATTTCGGAAAATTTTGTGGCTGCTCGCGTCAAGAGTTGCGACAATTTGCCCAGAAAACTGGTAACTCTGACTATGGATGTGACGGATGGCGGTCCGTTGGAGCAGAATGCAGTCACCAGATGGCAGCGAGGACCAGTGCCTTTCTTACGGAACTTTGCAGTCGATTATCCAAACGGATATGTGCGTCTAGCCTTTCTTCAGCTAATCCATCGCCTATCCTGGTACATTCAGATATGGCGCCGATGCCGGTACCTGTTATTGGAAAATTCCCCTCTTCACATAGCTTCGTGTACGGCGGTCATGCTTTAATAGTGAGTCACGGAGGCTGGATTCGTCAGCTACTTCGGTTGTTGGCCTTTCATTCGAAATACAGCTATAAATTTCCAAAAGAATGTGCCAATTCGGTTATGCGAAATTGTGGAATCTGCCAAATCGGTGTGGCATTCAACCCGGATGAACTCGAGGCTTACCGTCATAGAGATCCAGATTCATGCCTATCTGTTTCCAACGAAAATCAAAGGGTTTCCCCCATACCTGTCTTTGGAACACTCACTGACACAAGTGCACATTCCTCTTCCTGTCCGTTCGTTCGCTTGTCCATGCCACAACTCCCTCTTACTACGGTGTGCTATTTGTTCAATAGGACAGGGGCTGATTTAGATACCATATCGAACTCAGAATCTCATTCGAATCAAATGCTGTGCTCTAAAAGAGATGTGATCTTTTCAGATGATGGTGATGAATATGCGGGACAGCCAGATCATTTTCCAGAAAAACCGAACAACAGTGTTAGCAATTGATTATGCCTATGTTCTTGCTTACCTCACTGAAAGCTCAGAATCGGTGGAACCGCATAGCCATTAATTTTACGAACAGGCGCCTCCGTATTCCTGTCCCTCATAGACCTTTCTCTCATTACTCGTTTGTGTTCGGCTAATGTGTATAGCTGATTGAGTTTATTTGAACAGAAATACATTAGTTCGTTACTTTCACTGATAATGATTGGCAGCGCATCATTTAATACGCGGGTTGAGTTTTACGTTGCATGTGGGTGACTTGCCTTATGAACTTCGAACTACCATATGCATATTGTTTCTTGAATCATTTTAAAAGAGCTATCAAGTACGCATTTCCTTGCTGCTCTCCATCTAAGAGTCCATTTGTAACAAACTGTTGATGTGTTGAGCTATACACTAGAGGTTCATAATGGATAAAGGCTTCTCAAAACGATGTGAATTTCTAAGAAATGCGTGTAATATGTTATGTTTATATTACTATCGTAAGGGATTCATGAAACTTTTAGGCTTGGACACCTGTTTTCGGCTGTGTTATTATTCATTTGATCGTTTTTTTGTTCTAGCAGTTACTTGGCCCATAATTCAGTTATAAATTTTCCACACATGAGTTTTCTGCTTATCTACCGCTCTGTGAGCTAGTTGCTTATTAACTGGCCATGTGTACCGGCAATTTGCAACTGGGCATCCATTACTCAACATGTTTTTTTCTGGTATACTATTTAGAATGTACATTTTTATTTGAGTTTCGTTATCTCGTATTTGTGAAACTAGCTTGCTGTTATAAAATCACCTCAAGAAGAACAAAAAAAA	without ORF
sps_tr86961_c0_g1_i9	0.320557	-	hypothetical protein T265_02505 [Opisthorchis viverrini] KER31179.1 hypothetical protein T265_02505 [Opisthorchis viverrini]	92/178	-	psi_tr79496_c0_g3_i1	smm:Smp_180040	hsa:57103|TIGAR, C12orf5, FR2BP|http://www.genome.jp/dbget-bin/www_bget?hsa:57103	GO:0006003|fructose 2,6-bisphosphate metabolic process	GO:0004619|phosphoglycerate mutase activity	-	0.0	0.0	9.0	marita-specific	CGGTTCTCTGCCCTGTATATTAGTGCATGAGTCTGTCCGAACTAGTTAAAGAAAACTCAATGAATAACATTGAAATTTTACACTTATAGGTATTTCTCTTCGCGATTGTGCGGTATAATATCAGGGTTAGATGAGTCAGACAAATATAGTATACGTGTATTTTACACTTATCAGACATGGCGAAACCCTGGAAAATCTAAAAAACATTATACAAGGCCACTTGGATACCGATCTCTCTCTCATAGGCATAAAGCAAGCATCTGCTCTCAAAGAACACTTATGTCATTTGAAACCGGATTATGTAATTTCAAGTGATTTGAAACGAGCAAGCAACACAGCATTGGCTCTCGAGTTGTCAACACCACTGGAATTGGACGCTCGATTAAGAGAACGGAATTTCGGGAAATTTTGTGGCTGTGCGCGTCGAGAACTGCAGGAATTCGCGAAGAAAACCGTTAACTCCGGAAACGAATGCGATGGATGGCGGTCTGTTGGTGCAGAATGTAGTCATCAGATGGCTGCGAGAACGAGTACCTTCCTTACGGAACTTTGCAAACGACTGACCAAGAGGATCGGTGCTTCTGGTCTTTCTTCACCTAACCCTTCACTTATCCTGGATAATTCAGATGTGGCACCTATGCCGGCACCCGTTACTGGGGCATTCTCTTCATCGCATAGTTTTGTGTACGGTGGTCATGTTTTAATGACCACACTGACGTCGTCGGAGGCGACAATTTCAACAGCTTGGTTTCCAATGATTGCGTAACAGTGAGAGTACGAACTAGTAAAACCCGTTTTTAAGCACAAATCGTAACCTTGATACCGTAATTCGATGCAAGTCAATCCAGTATCATCTGTGGATCTGCTATTATCGCTCCGTTTGAAACGTATGCCGCCTCCGACAAACGCGGATAAATTGTACGGTGAGTCATGGAGGCTGGATTCGTCAGCTACTCCGGTTGTTGGCCTTTCAATCGAAACACAGTTTTAATTACCCAAAGGAGTGCACTAGTTCGGTTATGCGAAACTGTGGAGTATGCCAAATCGGTGTGGCTTTTAACCCGGATGAACTCGCTGCTTACTGCCATAAAGACCCTGATTCGCCCTTGTCTGTTTCAAATGGGAATCTAAGAGTTTCCCCTATACCTGCGTTTGGAACACTACTTGACACCGGTGCACATTCCTCACCCTGTCCGTTTGCCCGCTTGTCTATGCCCCAGCTTCCCCTGATTACCGTATGCTATTTGTTCAATCGGACGGCGACTGATTTAGGCACCATAAAACCAGCTTCTGCACTTCCTAGTGAAATGCAGTCTGCATCTTATCCCGCTGAAGCGTTGTGTTCAAAAATGGAAGTGATTTTTTCAGACGACGGTGATGAGTATGCGGGACAGCCAGACCATTCTCCACAAACACCAAACGACAGTGCCAGCAAATAATTGTTTTTGTCTGTCTCATCGGCAATCCAAAATCGATTCAACTCTATGACCATTGCTGTTTCTAACACCTGTGCCTCAATGACCCTACCCCCATAGATCTTTCTCAGGCAATTGTTTGTTTTCGGTTTGCATAGCTCATAATTTATTTGAACAGAAATACAATAGTTACTTACTTTTGATTTACTATATTAAAAACGGGGTTAAATGTTGTATATTTACG	MSQTNIVYVYFTLIRHGETLENLKNIIQGHLDTDLSLIGIKQASALKEHLCHLKPDYVISSDLKRASNTALALELSTPLELDARLRERNFGKFCGCARRELQEFAKKTVNSGNECDGWRSVGAECSHQMAARTSTFLTELCKRLTKRIGASGLSSPNPSLILDNSDVAPMPAPVTGAFSSSHSFVYGGHVLMTTLTSSEATISTAWFPMIA
sps_tr86963_c1_g5_i1	0.672119	-	Ca2+ transporting ATPase plasma membrane, partial [Clonorchis sinensis]	657/758	-	psi_tr81053_c1_g1_i1	smm:Smp_137170	hsa:492|ATP2B3, CFAP39, CLA2, OPCA, PMCA3, PMCA3a, SCAX1|http://www.genome.jp/dbget-bin/www_bget?hsa:492	GO:0070588|calcium ion transmembrane transport	GO:0005388|calcium-transporting ATPase activity	GO:0016021|integral component of membrane	2.0	4.0	2.0	shared	GGTCAAGAAAATGATGCGTGATAACAACCTGGTTCGTCATCTGGACGCTTGCGAGACCATGGGCAACGCTACGGCGATTTGCTCGGACAAGACCGGTACGCTGACCACCAACCGGATGACGGTGGTTCAATGCTACCTCGGGGGGAAATTCACTCGCCAGGAAGAAAACCTACCCAAGCTGAAAGACTTGAATCATCGTGTTGGGCATCGGCTCATCCATGCAGTGGCCATAAACAGTAGCTATACGTCACGTGTGACGATACCCACAAAACCGAGCGAACTACCGCAACAATTGGGCAACAAAACCGAGTGTGCGCTGCTCGGCTTCGTGCGTCGGCTCGGTGTGAACTATGAGGATATACGGGAACAATGGCCGCAGGAAAATTTGCTCAAAGTGTACACGTTCAATTCGGTCCGCAAATCGATGAGCACCGTGATCAAGGACCTCGAGCCCGGTCGACCCGGTATCACCGTGTTCACCAAGGGTGCGTCGGAAATGGTGTTGAAAAAGTGCAACTTCATCCTGGACGGGAATGGTGAACCGCAGCCGTTCACAACCGCGCATCAAGAAGCCCTGGTGCGTGATGTGATCGAACCGATGGCAAGCGATGGATTGCGAACAATTGGGATCGCCTACAAAAGCTACCTGCATCCAAGTGTAGCACTGAGCGCCAACGAATTTCCTCTTACCCGAGGTCAGATGCCCGATTTGGAGGACGAGGACAACATCGTGTCAAATCTCACATGCATCGGTGTGGTCGGTATCGAGGATCCCGTGCGACCGGAAGTCCCGGCCGCCATTCGCAAATGTCAGCGCGCCGGGATCACTGTGCGCATGGTTACCGGGGACAATATCAATACGGCACGATCGATCGCGATCAAATGCGGAATCCTTCGACCGGGTGACAATTATATCGTGCTCGAAGGTAAAGAATTCAACCGGCGCGTTCGCGACCCCCAAACCAATCGGATTCGCCAGGAGCTGATCGATCAGGTCTGGCCTCAACTCCGCGTGCTAGCCCGTAGCTCGCCGCAGGACAAATATACCCTTGTGAGCGGGATTATTGACAGTCACATATCAACACGACGCGAGGTGGTCGCCGTGACCGGGGACGGGACGAACGACGGCCCGGCGTTGAAGAAAGCCGATGTGGGGTTTGCCATGGGCATTGCTGGTACAGATGTGGCGAAAGAGGCCTCGGATATTATTCTCACGGATGACAATTTTACCAGCATTGTGAAAGCGGTCATGTGGGGCCGGAACGTTTACGATTCGATTTCGAAATTCTTGCAATTCCAGCTCACGGTTAACATGGTCGCGATCATTGTTGCTTTTGTCGGTGCATGTTTCATCACGGACAGTCCCCTAAAAGCTGTTCAAATGCTTTGGGTCAATCTGATCATGGACACACTCGCCTCACTGGCTCTGGCCACCGAATTGCCCACGGAAGAATTGCTGGAGCGAGCCCCGTACGGCCGTACCAAACCGATTATCAGTCGAAACATGATCAAGAACATTGTGGGTCAGTCCATGTATCAGTTGGCTGTGATTTTCTACCTGGTATGGTTTGGCGAGCATCTGTTGGACGTGGAGAGCGGACGTGGTCTGAGCGAGAAGGGCATTAACCGACCGACGGAGCACTTTACCGCAATCTTCAATACATTTGTCATGATGACGCTGTTCAACGAGATCAATGCGCGGAAAATTCACGGACAACGGAATATTTTCTCGGGCCTGTTGAACAACATTCTGTTTGTCATCATCTGGCTAACCACGTTTGTGTTTCAGGTGATTATCATCCAATTCGGTGGCTATGCGTTCAGTACTTCTCCTCTGGGGATTGAACAATGGCTGTGGTGTCTGTTTTTCGGAATCGGATCACTTGTCTGGGGTCAGTTCGTCACAACCATTCCCGTGTGGATCATACCGAAACGTCGACGGAAGCCAGCCAAAGGTCGCCGTGTCACGCTGGTCCACGCAGGTGATGCGGCCACAACCGAGACTATCGGTCTGGTGGGTGCTGAAGCCTCATCCGGACCGCTCCCGCTGGCTGACGGGGGCCTTGGCGCGCATCGACCCAGCTCGGGGTTCGTTGCAAAAGCGGCGAACGCCGTCGCTCGCAGCCTGGGGGCTATCTATCCACAGCCGGAGGTTGAGGATGAAGAGGAGGAGGAGGAAGATGACGAGGAGGAACGCGAAAATCTTGCCAACGCGGATCTGAAAAATACCGGCCAGATCTTGTGGATTCGTGGACTATCTCGGTTACAAACTCAGTTGAAGGCTGTTCGTGCTTTTCGACACCGAACGTACTCGGAGGGTGAGAAACACAATGTGGCCGCGCTAATTCATCAACGCAATCAACATCGTCTCTCACGTGATGCGCTATTACAAAAACAAGCTTCTGAGGGTATTGTAACGCGATGGATCAAACATGACTCGAGTGTAGCAGAAACATCTGCCGAGGCTTTGGAATCGGTTGCGGCATTTTTCGAACCTGTATCGTCATCGTGGGCCAGCATTGCGGGTGGGGCTCACTACAATGTGCATGCCGAGGAGGCTGGAATTATCCCGCCGAATTCAGCCGCCGCTCAAGAAATGGATTCTAGCAGGTACTTGATGATGAAAACTGCGATGGACGGTGAGCAGATCGGGCGTCCATTTGAAGAGGATGTCAATGTGGCGTCCGCGAGGCATGATGATGGCACACTTCAGTTGGGGCAATCGGACGCAGCCCAACCGAGTTTAGACAGCAGTTCACCAATAGTTGGCACCGAAACTGATATAGCTCACTCAACAACCCCGTGCGAAACCGATCGATTTCCCTCGAACAACCATATGTCGAGTAAGACTGAATCATCCCATCCGCATGTGGATAACAATCATCGAGTACGGTCAGTTCAGCGGCGCTCCAGCAAACCGCCAGCTCCACCACCGCCACCGCACGCACATACTGGCTAACTTGTGATAGGCTCATCCTTCTTCCATCGTGCTAATAGCGATAACGATAGTGACGATGTACAGGCAATTTTAGATCAACATTTACCCTCGTTTTCTTTCGCTAGACTGTGTTGTGCTCTATTCCACTGTTCTGACTCCAGGCAAGACAACCCAGCTTTGTTCGGCGTTCGTAAACGAGAACATCAACAATAAACACTAGAGTAAGGTTCCCGTGACTTACACATGATGACCCTTCTTTCTGGTACTACCCTATCCGCATTGATTTGCCGGCTGTCTGCTGCATACACGCAATCATCGATTGGTAACACGCCCCACCCGCCCCCACCCAGATAGCTTGGAAATGAGCAACGCAAACTCACACAAAACTCTCATACCCTCCCGTTCGCACATGTGTGCGTGTTTGTGGCTACTTACTTACTAAAACAATTTCTCCAAAAACACAAACGCAGTTTCAAACAGGCAACCACGAGGACACGGTTATCATTGACCCCAGATAAGAATTCAGCGAGCAGCTTCCTGTGCGCACGCTGGTGTGCATGCATCCCGTTCACGGGTTATGCAGCTCTAAACAACCGGTAGGTTATCGAATCCGTCTCCTACTCGTTCTCCCCCTCCCCGCCGCTGTTGTCATCATCGTCGTCTTCATAGTTTTTACCAGGTTTTCCTCTCCGATGTGTTTGTGTCCTCTCATAGGTGTGAAGTTCCATTCTAATCCCACCTCTCCGACCCGCCCCCTCCATCCGGTGTATTCATGTTTTGTGTGTGTGTGTGTGTGTACTCATGCCGATATTTTATTTGTCTACTGTTGTTTTTCTTGTGCGTGTGTGTGTGTGTGTGTGCGTACACGCATTCTCATTGTGCTGTTACTTGCTGTTTCAGTGACTAGTGTAAAAAAAATAGGCGGCGGTCTTTGATGGACGGCAGGAGCGAACACCAAAAAATAAAACAACTATGCCGGGAAAAGCCCACCTGTTCATGCGTCTCCTTATCGCTGCATCTGAATTATATAGTTTCGAGTCAATCATGTGATGCGAGGGAATAGATGGTCCCATTGTTACCAACACACAAACAAGCTGCAGTTCTCTGGTTTCATAAATGGCTCGCTTGCCCACACTCATTAAATACTCATGAGGAAACGTTTCAAATTCCGGTTTTTGCTACTTATGAGTAGTGTGATTGTTTACCCGTATTTTAAGCTATCGCATGAAGTCCTGTTGATCACAGGCTTTCCCTATGTTGTATATACATAAATATAGCTACCTCCCGCGGCGCTTAACCCTCAGTTGATTTCACAGTGCATAGAATTATTAACCTGCATGAACATAGCAGCCCCTATAACACTTATATACATGTGCATACATATAACCAAACACCACATATCTATATATCCTATATAGTTTCTTCTACCCCGCATTAGTGTGATCAAACACACACGCATGCGATCCCCATACCTCCTCACTGCTCAACCTATGTTCTTCCCTGACCGCAACTAAAAAATGCACTTGGTGTAGACTTTTTGCTGTGTTTTCCTCTCGTTTTCCTGTATATGTTTTTGAAACACCCACCACCACCACCGCTTTTAGATCCGCGTGGTCAATGCGTTTCGCGCGGGCATCCCATCCCGTCTGAACGAGTTGAATCGTGCCAGTCGGAGCCAGTTGGATCGTTTCGGTTGCCGCCGATCCTGTTCGCTCGCATTGCTGCATCGTCCACAGCAAACACCGACGCCCATCACTCGAACTGAACCGCCAACAGGAGCAGCAGTAGCACCACTATCGTCGGCGACGCAGAGTTGGTGGACCCAGCATCGACCAAGTATCTCAGTACCCGCAATCATTCATCACAGCGTTACCGCTGGCACCGGTGGCGCCAGCATGACCAAGACGAACAGCAGCGCACGAATCACAAGTGACACGGCTGGTACTGGTTCACGTGACTGATAGCATCTAAAACCTATTTACATTAATAATAATAATAATAATCAATCGCAAGGTTGGAATAAACTCGCGGTTAGCACCGCTGCTCCACGGCTCTGTTCAACCAGACTAACCGAATTTGTGAGTCATAGCGGTCCAGAGTCAATCACACTGTTTTTGATCGTGATGCGTATGATCCTTCGGTCAGAACTGAAGTTCCGTTTGCTACACAATACTACAACTGGACGCTTGCTCGTTGCTGGATGTAGATATCTCGTCTTTTTTCTCCTTCACATCTGTACAATTTTGTATCGCGCAGACAGATCTGCATCCATACATAAAGATATATATATATCGATGCAAGACCATGCAAAGCGTTTGCAATCCAATTCTCGAGAACGGACCG	XVKKMMRDNNLVRHLDACETMGNATAICSDKTGTLTTNRMTVVQCYLGGKFTRQEENLPKLKDLNHRVGHRLIHAVAINSSYTSRVTIPTKPSELPQQLGNKTECALLGFVRRLGVNYEDIREQWPQENLLKVYTFNSVRKSMSTVIKDLEPGRPGITVFTKGASEMVLKKCNFILDGNGEPQPFTTAHQEALVRDVIEPMASDGLRTIGIAYKSYLHPSVALSANEFPLTRGQMPDLEDEDNIVSNLTCIGVVGIEDPVRPEVPAAIRKCQRAGITVRMVTGDNINTARSIAIKCGILRPGDNYIVLEGKEFNRRVRDPQTNRIRQELIDQVWPQLRVLARSSPQDKYTLVSGIIDSHISTRREVVAVTGDGTNDGPALKKADVGFAMGIAGTDVAKEASDIILTDDNFTSIVKAVMWGRNVYDSISKFLQFQLTVNMVAIIVAFVGACFITDSPLKAVQMLWVNLIMDTLASLALATELPTEELLERAPYGRTKPIISRNMIKNIVGQSMYQLAVIFYLVWFGEHLLDVESGRGLSEKGINRPTEHFTAIFNTFVMMTLFNEINARKIHGQRNIFSGLLNNILFVIIWLTTFVFQVIIIQFGGYAFSTSPLGIEQWLWCLFFGIGSLVWGQFVTTIPVWIIPKRRRKPAKGRRVTLVHAGDAATTETIGLVGAEASSGPLPLADGGLGAHRPSSGFVAKAANAVARSLGAIYPQPEVEDEEEEEEDDEEERENLANADLKNTGQILWIRGLSRLQTQLKAVRAFRHRTYSEGEKHNVAALIHQRNQHRLSRDALLQKQASEGIVTRWIKHDSSVAETSAEALESVAAFFEPVSSSWASIAGGAHYNVHAEEAGIIPPNSAAAQEMDSSRYLMMKTAMDGEQIGRPFEEDVNVASARHDDGTLQLGQSDAAQPSLDSSSPIVGTETDIAHSTTPCETDRFPSNNHMSSKTESSHPHVDNNHRVRSVQRRSSKPPAPPPPPHAHTG
sps_tr86963_c1_g5_i5	0.491699	-	Ca2+ transporting ATPase plasma membrane, partial [Clonorchis sinensis]	711/825	-	-	smm:Smp_137170	hsa:492|ATP2B3, CFAP39, CLA2, OPCA, PMCA3, PMCA3a, SCAX1|http://www.genome.jp/dbget-bin/www_bget?hsa:492	GO:0070588|calcium ion transmembrane transport	GO:0005388|calcium-transporting ATPase activity	GO:0016021|integral component of membrane	2.0	7.0	1.0	cercaria-specific	GGTCAAGAAAATGATGCGTGATAACAACCTGGTTCGTCATCTGGACGCTTGCGAGACCATGGGCAACGCTACGGCGATTTGCTCGGACAAGACCGGTACGCTGACCACCAACCGGATGACGGTGGTTCAATGCTACCTCGGGGGGAAATTCACTCGCCAAGAAGAAAACCTACCCAAGCTGAAAGACTTGAATCATCGTGTTGGGCATCGGCTCATCCATGCAGTGGCCATAAACAGTAGCTATACGTCACGTGTGACGATACCCACAAAACCGAGCGAACTACCGCAACAATTGGGCAACAAAACCGAGTGTGCGCTGCTCGGCTTCGTGCGTCGGCTCGGTGTGAACTATGAGGATATACGGGAACAATGGCCGCAGGAAAATTTGCTCAAAGTGTACACGTTCAATTCGGTCCGCAAATCGATGAGCACCGTGATCAAGGACCTCGAGCCCGGTCGACCCGGTATCACCGTGTTCACCAAGGGTGCGTCGGAAATGGTGTTGAAAAAGTGCAACTTCATCCTGGACGGGAATGGTGAACCGCAGCCGTTCACAACCGCGCATCAAGAAGCCCTGGTGCGTGATGTGATCGAACCGATGGCAAGCGATGGATTGCGAACAATTGGGATCGCCTACAAAAGCTACCTGCATCCAAGTGTAGCACTGAGTGCCAACGAATTTCCTCTTACCCGAGGTCAGATGCCCGATTTGGAGGACGAGGACAACATCGTGTCAAATCTCACATGCATCGGTGTGGTCGGTATCGAGGATCCCGTGCGACCGGAAGTCCCGGCCGCCATTCGCAAATGTCAGCGCGCCGGGATCACTGTGCGCATGGTTACCGGGGACAATATCAATACGGCACGATCGATCGCGATCAAATGCGGAATCCTTCGACCGGGTGACAATTATATCGTGCTCGAAGGTAAAGAATTCAACCGGCGCGTTCGCGACCCCCAAACCAATCGGATTCGCCAGGAGCTGATCGATCAGGTCTGGCCTCAACTCCGCGTGCTAGCCCGTAGCTCGCCGCAGGACAAATATACCCTTGTGAGCGGGATTATTGACAGTCACATATCAACACGACGCGAGGTGGTCGCCGTGACCGGGGACGGGACGAACGACGGCCCGGCGTTGAAGAAAGCCGATGTGGGGTTTGCCATGGGCATTGCTGGTACAGATGTGGCGAAAGAGGCCTCGGATATTATTCTCACGGATGACAATTTTACCAGCATTGTGAAAGCGGTCATGTGGGGCCGGAACGTTTACGATTCGATTTCGAAATTCTTGCAATTCCAGCTCACGGTTAACATGGTCGCGATCATTGTTGCTTTTGTCGGTGCATGTTTCATCACGGACAGTCCCCTAAAAGCTGTTCAAATGCTTTGGGTCAATCTGATCATGGACACACTCGCCTCACTGGCTCTGGCCACCGAATTGCCCACGGAAGAATTGCTGGAGCGAGCCCCGTACGGCCGTACCAAACCGATTATCAGTCGAAACATGATCAAGAACATTGTGGGTCAGTCCATGTATCAGTTGGCTGTGATTTTCTACCTGGTATGGTTTGGCGAGCATCTGTTGGACGTGGAGAGCGGACGTGGTCTGAGCGAGAAGGGCATTAACCGACCGACGGAGCACTTTACCGCAATCTTCAATACATTTGTCATGATGACGCTGTTCAACGAGATCAATGCGCGGAAAATTCACGGACAACGGAATATTTTCTCGGGCCTGTTGAACAACATTCTGTTTGTCATCATCTGGCTAACCACGTTTGTGTTTCAGGTGATTATCATCCAATTCGGTGGCTATGCGTTCAGTACTTCTCCTCTGGGGATTGAACAATGGCTGTGGTGTCTGTTTTTCGGAATCGGATCACTTGTCTGGGGTCAGTTCGTCACAACCATTCCCGTGTGGATCATACCGAAACGTCGACGGAAGCCAGCCAAAGGTCGCCGTGTCACGCTGGTCCACGCAGGTGATGCGGCCACAACCGAGACTATCGGTCTGGTGGGTGCTGAAGCCTCATCCGGACCGCTCCCGCTGGCTGACGGGGGCCTTGGCGCGCATCGACCCAGCTCGGGGTTCGTTGCAAAAGCGGCGAACGCCGTCGCTCGCAGCCTGGGGGCTATCTATCCACAGCCGGAGGTTGAGGATGAAGAGGAGGAGGAGGAAGATGACGAGGAGGAACGCGAAAATCTTGCCAACGCGGATCTGAAAAATACCGGCCAGATCTTGTGGATTCGTGGACTATCTCGGTTACAAACTCAGGCGGTTCGTGAACCGAGCTTAGACACACGTACAGATGAGTGGATGGGTCGTGTGCGTCGATTCACTCTGAGTCAGATCAACACCGAAGGTATGGTCCATCCGCTGGTGATGGCTGCGCGACGACAGAGCACCTCGTTGCAGGATCCTAGCCAAACATCGTCCACTCTCTATCGTTCACACACGCAAGAGCTTCCCGAGGAGGATGAGGAAGCGGCCGCGGACATGGCGGAGCAGGAGGAGGAAGAGACGTACAGAAACAGGAAAGCGTATCGATAGACTCGAGGCAGAGCGAGAAACTTGCACGAACCTATTGAAAATCACTGGCTCCCTCACTGACCCAATCAGGAGTTCGTTCACTGATCGCAATCTAGCGTAAACAAACACACACACACACAAACACACGCCCATTCGCATGTATGAACACACAGAAATAACGCCACCCAGGCCGACCCTGAACGTACGACATACCACAGCGCACATTGCGCATCTCCGCCATACTCTCCCCCCAAGAACATACAAGTTAGTGGGTACCTGACTAGCTACTATTGGTTCCGAATCGATTAACAACTGATACGAGTGAAAGTGATCCAAATCGCGATTGCATCACCAACCCAATTACCATCATTGCGAGTTGTTGCACAATATCTGTCAAATACATAAACACAGAGGGATCCACGTGTCTCCTAGCATCCATCCATGAGTTGTTGGTGGCGATGTTCTAGGGTCCTCCCGTTCGGTCTCGTCCTCCTTGTTCCTTCCTCACATTAAGGTGTATAGTTGGTGTTTTCTAGGTCTCGCAATCTCTGTGTAACACATAC	XVKKMMRDNNLVRHLDACETMGNATAICSDKTGTLTTNRMTVVQCYLGGKFTRQEENLPKLKDLNHRVGHRLIHAVAINSSYTSRVTIPTKPSELPQQLGNKTECALLGFVRRLGVNYEDIREQWPQENLLKVYTFNSVRKSMSTVIKDLEPGRPGITVFTKGASEMVLKKCNFILDGNGEPQPFTTAHQEALVRDVIEPMASDGLRTIGIAYKSYLHPSVALSANEFPLTRGQMPDLEDEDNIVSNLTCIGVVGIEDPVRPEVPAAIRKCQRAGITVRMVTGDNINTARSIAIKCGILRPGDNYIVLEGKEFNRRVRDPQTNRIRQELIDQVWPQLRVLARSSPQDKYTLVSGIIDSHISTRREVVAVTGDGTNDGPALKKADVGFAMGIAGTDVAKEASDIILTDDNFTSIVKAVMWGRNVYDSISKFLQFQLTVNMVAIIVAFVGACFITDSPLKAVQMLWVNLIMDTLASLALATELPTEELLERAPYGRTKPIISRNMIKNIVGQSMYQLAVIFYLVWFGEHLLDVESGRGLSEKGINRPTEHFTAIFNTFVMMTLFNEINARKIHGQRNIFSGLLNNILFVIIWLTTFVFQVIIIQFGGYAFSTSPLGIEQWLWCLFFGIGSLVWGQFVTTIPVWIIPKRRRKPAKGRRVTLVHAGDAATTETIGLVGAEASSGPLPLADGGLGAHRPSSGFVAKAANAVARSLGAIYPQPEVEDEEEEEEDDEEERENLANADLKNTGQILWIRGLSRLQTQAVREPSLDTRTDEWMGRVRRFTLSQINTEGMVHPLVMAARRQSTSLQDPSQTSSTLYRSHTQELPEEDEEAAADMAEQEEEETYRNRKAYR
sps_tr86967_c0_g1_i1	0.220215	-	UPF0553 protein C9orf64 -like protein, partial [Clonorchis sinensis]	165/284	-	-	smm:Smp_094920	hsa:84267|C9orf64|http://www.genome.jp/dbget-bin/www_bget?hsa:84267	GO:0006400|tRNA modification	GO:0003777|microtubule motor activity	GO:0016021|integral component of membrane	10.0	6.0	13.0	shared	GCTTTAGCACCCAAACCAAGCGCGGAATTTGTCAGCAAAAACGCCCGTCATGTGAGTATCGATAACGCGGGAGTGGAAGAACTGGCCAATCAGATTGCAAAAACGTTCAGCGCCTTTGACTATACCGTTCATTCTTGGAAATCGGAGCTACTGACTCCCAAGGTTGCAGATGATCGAGCTGTGGACTGGATTTTTGTTACGGATTTGTTAAACTTTTCTTTCTGGAGCGAGGAGCCCAAATACGAGGTCTGCTACAACGGCCAAAACCACACCGGTTATTGGGCTCTATGTGCTGCGGTTAATCGATCGGTTGAGGAGGGTTTGGATATTTTGGATCCGCGCGTGTACAGCAAAATCTCCGAGACCGAATTGCGTCACGTATTTCGTCCCGTTGACGAGCGAACAGAGATTCCACTGTTCAGTGAACGGTTGCGTCTTTTGCACGAGGCCGGCCAGACGTTGTTGGATCGGTTCGAGGGACGGTTCTCGAATGTCGTCGCACTGTGCAATCACTCGGCTGTTCGGTTGCTAGATTTACTGTGTGAACATTTTCCCTCGTTCCGAGATACGGCACACTACCAGGGCCAAGAAATCTCTTTCCTCAAACGCGCCCAGATTCTGGTGGGTGACCTGTGGTCCTGTTTCGAGGGTCAGGGGGTGGGTTATTTCCAAGACATTGAAGAGATCACAGCGTTTGCAGATTACCGAATTCCTCAGGTGCTGGTATATTTCAATGTGCTACGATATGACGCGGAATTGTCCGATTTACTGCGCAGTGGACAACTAATCCAAAATGGAAGTGAATGGGAAGTGGAAATCCGTGGTACCACTCTTTATGCGATTGAATTGATTGTGGACCGTGCTAAAGCTTTGCTCAGAGAGTGGTCGCATGCGAGCGGTGAAGCGCCGGTTCCTTGTAACGCCATTCTAGTGGACAATTTCCTATGGACTTATCGACGAAAACATGTCGAGGTGATTGATCAAACCATGCCAATGCACAAAACTCGATGCTTATTCTACTAGCCCACGCACCGGCTTACTGGTCACCCCATCCC	ALAPKPSAEFVSKNARHVSIDNAGVEELANQIAKTFSAFDYTVHSWKSELLTPKVADDRAVDWIFVTDLLNFSFWSEEPKYEVCYNGQNHTGYWALCAAVNRSVEEGLDILDPRVYSKISETELRHVFRPVDERTEIPLFSERLRLLHEAGQTLLDRFEGRFSNVVALCNHSAVRLLDLLCEHFPSFRDTAHYQGQEISFLKRAQILVGDLWSCFEGQGVGYFQDIEEITAFADYRIPQVLVYFNVLRYDAELSDLLRSGQLIQNGSEWEVEIRGTTLYAIELIVDRAKALLREWSHASGEAPVPCNAILVDNFLW
sps_tr86967_c0_g1_i2	0.251953	-	hypothetical protein Smp_094920 [Schistosoma mansoni] CCD60422.1 hypothetical protein Smp_094920 [Schistosoma mansoni]	178/343	-	psi_tr75455_c0_g1_i1	smm:Smp_094920	hsa:84267|C9orf64|http://www.genome.jp/dbget-bin/www_bget?hsa:84267	GO:0006400|tRNA modification	GO:0003777|microtubule motor activity	GO:0016021|integral component of membrane	0.0	0.0	94.0	marita-specific	CGGTTCTCTGCCCTGTATATTAGTGCATGCGTGAATCATGCCTGCGTTATCGCCTAAAGAAAGTGCCGCATTTGTGACTAAAAATGCTCGACATGTTTCTATCGATGATATGGGAGTGGAGAAACTGGCCAATGAGATCGCAAAAACTTTCAGCGCATCCGACTATACTGTTAAATCTTGGAAATCGGAGGTTCTGACACCCAAGGTCGCAGATGAGCGAGCTGTGGATTGGATATTCGTTACGGATTTGTTAAACTTTTCTTTTTGGAGCGATCCCAAATACGAGGTTCATTACAACGGACAAAATCACACCGGTTATTGGGCTCTATGTGCGGCAGTCAATCGAGCCATAGAGGAGGGCTTGGACATTTTGGATCCGCGAGTGTGCAAGAATATATCGGAGGCCGAGTTACGGCATGTATTCCGTCCTGTGGATGGTCGAACAGAGATTCCGTTGTTTAACGAACGGTTGCATCTGTTGCACGAAGCGGGACACATTTTGTTGGATCGGTTTGAAGGACGGTTCTCGAATGTCGTGGCCATGTGCAATCATTCGGCAGTTCGATTGATAGATCTGCTGTGTGAATATTTCCCCTCTTTTAGAGACACGGCACACTACCAAGGCGAAGAAGTCTCATTTCTCAAGCGCGCCCAAATTCTTGTGGGTGATCTGTGGTCCTGTTTTGAGGGTCAGGGAATGGGGTATTTCACAGACATCGAGGAGATCACAGCGTTTGCGGATTATAGAATTCCTCAGGTGTTGGTCTATTTCAATGTGCTACGCTATGACGCTGAATTGTGCGATTTACTGCACCGTGGGCAACTAATCCCAAATGGAAGTGAATGGGAAGTGGAAATCCGCGGAACCACACTTCATGCAATTGAATTAATCGTGAGTCGTGCTCAAACATTGCTCAAAGAATGGTCACATGCAAGTGGTAAGGCGCCAATTCTATGCAACGCAATTCTCGTGGATAATTTCTTATGGACTTATCGACGAAAACATGTCGAGGTGATTGATCAAACAATACCGATGCACAAAACTCGATGTTGCTTCTACTAGAACGACTGCTGCTTTACTGAGTATTCTTTTGTATGCGCTTTTTTATACACTGGTCTTCTGGTTACCTATTATCCAATAAATCAATATAATCACACAAAGGATTACTACTCATTGTAACGTTTG	MPALSPKESAAFVTKNARHVSIDDMGVEKLANEIAKTFSASDYTVKSWKSEVLTPKVADERAVDWIFVTDLLNFSFWSDPKYEVHYNGQNHTGYWALCAAVNRAIEEGLDILDPRVCKNISEAELRHVFRPVDGRTEIPLFNERLHLLHEAGHILLDRFEGRFSNVVAMCNHSAVRLIDLLCEYFPSFRDTAHYQGEEVSFLKRAQILVGDLWSCFEGQGMGYFTDIEEITAFADYRIPQVLVYFNVLRYDAELCDLLHRGQLIPNGSEWEVEIRGTTLHAIELIVSRAQTLLKEWSHASGKAPILCNAILVDNFLWTYRRKHVEVIDQTIPMHKTRCCFY
sps_tr86968_c0_g1_i2	0.320068	-	hypothetical protein T265_01121 [Opisthorchis viverrini] KER32824.1 hypothetical protein T265_01121 [Opisthorchis viverrini] OON18900.1 SCAMP family protein, partial [Opisthorchis viverrini]	222/343	-	-	smm:Smp_013460	hsa:9522|SCAMP1, SCAMP, SCAMP37|http://www.genome.jp/dbget-bin/www_bget?hsa:9522	GO:0015031|protein transport	GO:0044877|protein-containing complex binding	GO:0016021|integral component of membrane	5.0	6.0	10.0	shared	TTGTGATAAAAGTATCATTGTCTTTAAAACCACTTAAATTGATTCAGCAATTTCAATACATAATAATGATGAGCAACAGTTTTAATGATTTGGAAACTCCGTTTGGGGATCCTACAGAGACGATAAACAATGGATCTCAGCGTATCCAAAATGAAGCGCAACCGCGAATAGAATCATCTGCATTAGGCGACTATAATCCGTTTGAATCTCGGGATACAAATCTAACTGGAAACATTACCGCCGCTCCTGGGTTTCCTCCACCGTACTCTGTTGCGGAGGCTCAACTTCTGACTACAGCTGAATTAGAACGCCGCCAGAAGGAACTAGATGCAAAGGCTGCTGAGTTAGCCCGGCGTGAGGAAGAACAAAATCGCTTAACAGCACAGGCGCAACGTGGACTATTATCAGGTTCAGTGAAGAATTGGCCTCCTCTACCACGCTTCTTTCCCTGCGGACCATGTTTCTATCAAGATATTGAATTGGAAATTGCTTTGCAGTACCAGAAAGTCGTTAAATTCGGTTACTATCTTTGGATTTCTTACGCATCGTTACTGGCTCTGAATTTCTTCGGAGCCCTTGTTTACTTTGCGGGAACCGACAAATCTGATGGTGGAACTCTGTTTGGTGTTGCTTTGCTCGTTTTTATCCTCTGCGTACCCGCGTCCTATATTTGTTGGTTTCGTCCTCTATACAAAGCATTCAGGAGCAACAGTTCTGTCAATTTCTTCATATTCTTCTTCATCTTCGCGGCGCAAATTCTCGGTTTGGGCATCCAGTCTTTGGGTATCTTGAACTTTGGATCATGTGGTTGGATTACTGGGTTGTCTGTTGTGAGACCCTCCCCAGGTGTTGGAGCGCTGGTACTTTTCATCGCCTGTCTTTTCACTGGGCTGACTGCGGCCTGCACGTTCTATCTGATTCACATCCACCGCATCTATCGCAACACTGGTGCCAGTTTTGGCAAGGCTCGTGAGGAATTCGCACGAGGTGTCGTATCCGATCCGACTGTTCGAAGCGCAGCCCTAGAAACTGGACTATTTGCTGCACGTCAATCAGTTAGCACAAACTAACGATCAACTTGTGCCACCGCCACCACCTAATCCCACGGTGCAGAACACAGCAAAGATGTTGCGAGCTATGAGATGCGCGTTTTGACGCCTTCCCGTCATATTGAAACACTGTTTACCACAACCATCGCAGTTACATCTGTTGCTTCATGCACAATATATGAGTCAATTGTCTTCTTACTGGTCCTTCATTTTCGTGTTGTCTTGGTCACAACTGGTCCTCGTGTGTTTCAGTGTGCGCATGTCTCGACTACTGACGTTGCACGTCCTCGTCCTGTTTTCATCATTATGATAGGCGACTGTTGTCCCTCCCTTCTATCAAGCCTGACCCTTTTACTATTTATTTGAATACAATCCATTTCAGCACACACACCAAAAAATCGAATGCAGTGCAATTTGTGATTCAATCCTGACTTGTTTTTCTGGTTCATGGGCACTATGGTGCCCAAAACGCTTTCAGCCCCACCCTTTTTCTGCAGTTTCTCAAGATCTGGACCACACAGGCTACTGAAATTCCGTATGCTTATAACACATATGCACAAATTTGATAAGTAACGCAATGAAATTTATTTTTCTTAAATTAGTTACTAGATAAGTGCAAAATGCTTTTAGCTCCACTCCGGAGCGTTTGCATAAAGATTCGCG	XVIKVSLSLKPLKLIQQFQYIIMMSNSFNDLETPFGDPTETINNGSQRIQNEAQPRIESSALGDYNPFESRDTNLTGNITAAPGFPPPYSVAEAQLLTTAELERRQKELDAKAAELARREEEQNRLTAQAQRGLLSGSVKNWPPLPRFFPCGPCFYQDIELEIALQYQKVVKFGYYLWISYASLLALNFFGALVYFAGTDKSDGGTLFGVALLVFILCVPASYICWFRPLYKAFRSNSSVNFFIFFFIFAAQILGLGIQSLGILNFGSCGWITGLSVVRPSPGVGALVLFIACLFTGLTAACTFYLIHIHRIYRNTGASFGKAREEFARGVVSDPTVRSAALETGLFAARQSVSTN
sps_tr86968_c0_g1_i3	0.276611	-	-	-	-	-	-	-	-	-	-	6.0	6.0	8.0	shared	TGAAGATTGAAGATGTCCTGTGCACCGAACTGAACTGAACTGAAAAAAAATCGTGAATCGTGAATTATTGGCGGCTTCGTCAAAGCCTGCGCTACGCAAACTTTGGTTAATTGAAATTACAGTATTGTGATAAAACAATTTCAATACATAATAATGATGAGCAACAGTTTTAATGATTTGGAAACTCCGTTTGGGGATCCTACAGAGACGATAAACAATGGATCTCAGCGTATCCAAAATGAAGCGCAACCGCGAATAGAATCATCTGCATTAGGCGACTATAATCCGTTTGAATCTCGGGATACAAATCTAACTGGAAACATTACCGCCGCTCCTGGGTTTCCTCCACCGTACTCTGTTGCGGAGGCTCAACTTCTGACTACAGCTGAATTAGAACGCCGCCAGAAGGAACTAGATGCAAAGGCTGCTGAGTTAGCCCGGCGTGAGGAAGAACAAAATCGCTTAACAGCACAGGCGCAACGTGGACTATTATCAGGTTCAGTGAAGAATTGGCCTCCTCTACCACGCTTCTTTCCCTGCGGACCATGTTTCTATCAAGATATTGAATTGGAAATTGCTTTGCAGTACCAGAAAGTCGTTAAATTCGGTTACTATCTTTGGATTTCTTACGCATCGTTACTGGCTCTGAATTTCTTCGGAGCCCTTGTTTACTTTGCGGGAACCGACAAATCTGATGGTGGAACTCTGTTTGGTGTTGCTTTGCTCGTTTTTATCCTCTGCGTACCCGCGTCCTATATTTGTTGGTTTCGTCCTCTATACAAAGCATTCAGGAGCAACAGTTCTGTCAATTTCTTCATATTCTTCTTCATCTTCGCGGCGCAAATTCTCGGTTTGGGCATCCAGTCTTTGGGTATCTTGAACTTTGGATCATGTGGTTGGATTACTGGGTTGTCTGTTGTGAGACCCTCCCCAGGTGTTGGAGCGCTGGTACTTTTCATCGCCTGTCTTTTCACTGGGCTGACTGCGGCCTGCACGTTCTATCTGATTCACATCCACCGCATCTATCGCAACACTGGTGCCAGTTTTGGCAAGGCTCGTGAGGAATTCGCACGAGGTGTCGTATCCGATCCGACTGTTCGAAGCGCAGCCCTAGAAACTGGACTATTTGCTGCACGTCAATCAGTTAGCACAAACTAACGATCAACTTGTGCCACCACCACCACCTAATCCCACGGTGTAGAACACAGCAAAGATGTTGCGAGCTATGAGATGCGCGTTTTGACGCCTTCCCGTCATATTGAAACACTGTTTACCACAACCATCGCAGTTACATCTGTTGCTTCATGCGCAATATCTGAGTCAATTGTCTTCTTACTGGTCCTTCATTTTCGTGTTGTCTTGGTCACAACTGGTCCTCGTGTGTTTCAGTGTGCGCATGTCTCGACTACTGACGTTGCACGT	without ORF
sps_tr86968_c0_g1_i4	0.287598	-	-	-	-	-	-	-	-	-	-	0.0	0.0	106.0	marita-specific	TGAAGATTGAAGATGTCCTGTGCACCGAACTGAACTGAACTGAAAAAAAATCGTGAATCGTGAATTATTGGCGGCTTCGTCAAAGCCTGCGCTACGCAAACTTTGGTTAATTGAAATTACAGTATTGTGATAAAACAATTTCAATACATAATAATGATGAGCAACAGTTTTAATGATTTGGAAACTCCGTTTGGGGATCCTACAGAGACGATAAACAATGGATCTCAGCGTATCCAAAATGAAGCGCAACCGCGAATAGAATCATCTGCATTAGGCGACTATAATCCGTTTGAATCTCGGGATACAAATCTAACTGGAAACATTACCGCCGCTCCTGGGTTTCCTCCACCGTACTCTGTTGCGGAGGCTCAACTTCTGACTACAGCTGAATTAGAACGCCGCCAGAAGGAACTAGATGCAAAGGCTGCTGAGTTAGCCCGGCGTGAGGAAGAACAAAATCGCTTAACAGCACAGGCGCAACGTGGACTATTATCAGGTTCAGTGAAGAATTGGCCTCCTCTACCACGCTTCTTTCCCTGCGGACCATGTTTCTATCAAGATATTGAATTGGAAATTGCTTTGCAGTACCAGAAAGTCGTTAAATTCGGTTACTATCTTTGGATTTCTTACGCATCGTTACTGGCTCTGAATTTCTTCGGAGCCCTTGTTTACTTTGCGGGAACCGACAAATCTGATGGTGGAACTCTGTTTGGTGTTGCTTTGCTCGTTTTTATCCTCTGCGTACCCGCGTCCTATATTTGTTGGTTTCGTCCTCTATACAAAGCGTTCAGGAGCAACAGTTCTGTTAATTTCTTCATATTCTTCTTCATCTTCGCGGCGCAAATTCTCGGTTTGGGCATCCAATCTTTGGGTATTCTGAACTTTGGATCGTGTGGTTGGATTACCGGCTTGTCTGTTGTAAAGCCCTCTCCAGGTATCGGAGCGCTGGTGCTTTTCATCGCTTGTGTTTTTACTGGGCTTACTGCTGCATGCACGTTCTATCTGATTCATATTCATCGCATCTATCGCAACACGGGTGCCAGTTTTGGAAAGGCTCGTGAGGAATTCGCTCGCGGCGTCGTATCCGATCCGAATGTTCGAAGCGCAGCACTGGAAACTGGGCTGTTCGCCGCACGTCAATCAGCTAGCACAAACTAGCGATCTACCCGCCTTATACCACGATAGTAAACACAGCGAAGGCGAATAAACAAAAGTGTTGTGAGCCATGAGATGCGGGTGTTAACGCGTCCCAGTCACATTCAAACACACTGTCACGGCTTTTCTAAGCAATCTCAACTACATCGTTGCTTCGTGTACACTGTCCGAGTCCACTGTCTTCTCATTTTTGTGTTGTCTTGGTTACCCGGTCTTCGTATAATGCCATATACACGTCTAAACTACCGACGTTATTCGTCCTTGTTTCATCATCATGATAGACAACTGTTATCTCTCCTTTCTCTCGAATCTGACTGTTTTACGCTATTTCTCTGATTGTAAACACTCATGCACACACACG	without ORF
sps_tr86970_c1_g1_i3	0.213867	-	hypothetical protein D915_00183, partial [Fasciola hepatica]	176/230	psi_tr70491_c0_g1_i8	-	smm:Smp_184470	hsa:79026|AHNAK, AHNAKRS|http://www.genome.jp/dbget-bin/www_bget?hsa:79026	GO:0043484|regulation of RNA splicing	GO:0097493|structural molecule activity conferring elasticity	GO:0043034|costamere	0.0	0.0	248.0	marita-specific	CGCCCGATATGAATTTGGGTATGGATGTTGGTGGTGCTGGTGAGATTGGTGCGGATGTGAGCTTACCGAAAGCAGATGTGTCTGTGAAAGCGCCAAAGTTTGGTTTGAAGTTTGGGAAAAAAGCGAAAACACCCGAGGTAAATGTGGAAGCTGGCATGCCTAGTGTTGAGCTCAGCGGTCCAAAATTGCATGCGCCCGATGTGAATTTGGGCATGGATGTTGGTGGTACTGGTGAGGTTGGGGCGGATGTGAGCTTACCGAAAGCAGACGTGTCTGTGAAGGCGCCAAAGTTTGGTTTCAAATTTGGTAAGAAAGCGAAGGCACCCAAAGTGGAAGCACCCAGTTTGGGAGGTTCGGCTTCCGCGACTGGTGAGGCTGATTTGGGTGTGAGTGTGAAGGGTGAAGCGCCTCGTGGTGGGTTGAAATTGAAATTGCCCAAACTGAGCTGGCCGAAAGGCAGCTTGAAGCTTGGCGGTGACGCTGGCGTTTCTGGTGAGGTGAAAGTTCCCGACGCGAGTGTGAAAATGTCCGGCCCAGAGCTCGGTGGCACGGTGGAGTTGCCTGAGGTTCCAGGTGTGGATGCGAGCGTGTCTTTGCCTGGTTTGGATGCAGGCGTGTCTGGCGGTGTGAGACCGGATTTAGGTGGCGATGTCTCGTTGACAGGTGGAGTAGAGATGCCTAGCGCGAAGGTTTCAGTGCCATCGAAGAAGTTCCACTTCGGGTTCGGTGGGAAGGCGAAGGGCTCTAAGAAATTGAAGACGCCGAAAGTGTCAGGCAAGGCTGGTGTCGATTTGGATGTGGGCGCTGACGTTGAACATCCCGATGTGGATGTGAAGGCTGGTGGTGAAGCGAAGGGTGGCAAGTGGAAATTCGGATGGTCTCCTAAAATCACGCTGCCCAAAGTGAAGCTTGGCACTGGCGATTTGTCGGCCGATGCTCAAGTCAAATTGCCGGAGGCGTCTGTTGACGTATCTGGCCCATCGATTGCTCTTCCATCAGTGCATGCTGATATTGAAGCTCCTCGTGTTGATGTCCAACTTCCTGATGTGTCTGCTCAAGGTGACTTGGGTGGTCGTGTTGACCTTGGTGGTGCACTTCCGTCACTCAGTGTTGGAGGTGATGTGAAAGTTCCGGACTTGTCAGTCTCCGGTCAGTTGCCATCGCTTGATATTGGCGGTGAGGTGAATGTTCCGGACTTGTCAGTCTCCGGTAAGTTACCGTCGCTTGAGGTAGGCGGTGACGTTGGTCTATCCGGCACACCCGGGTCCGTCGGCGTTGACGTGAGCGTGCCACAATTGGACGTGGACGCAGGTTTGCCGAGTATTGAGATCAGCGGTCCAAAACTGCATGCGCCCGATATGAATTTGGGTATGGATGTTGGTGGTGCTGGTGAGATTGGTGCGGATGTGAGCTTACCGAAAGCAGATGTGTCTGTGAAAGCGCCAAAGTTTGGTTTGAAGTTTGGGAAAAAAGCGAAAACACCCGAGGT	XPDMNLGMDVGGAGEIGADVSLPKADVSVKAPKFGLKFGKKAKTPEVNVEAGMPSVELSGPKLHAPDVNLGMDVGGTGEVGADVSLPKADVSVKAPKFGFKFGKKAKAPKVEAPSLGGSASATGEADLGVSVKGEAPRGGLKLKLPKLSWPKGSLKLGGDAGVSGEVKVPDASVKMSGPELGGTVELPEVPGVDASVSLPGLDAGVSGGVRPDLGGDVSLTGGVEMPSAKVSVPSKKFHFGFGGKAKGSKKLKTPKVSGKAGVDLDVGADVEHPDVDVKAGGEAKGGKWKFGWSPKITLPKVKLGTGDLSADAQVKLPEASVDVSGPSIALPSVHADIEAPRVDVQLPDVSAQGDLGGRVDLGGALPSLSVGGDVKVPDLSVSGQLPSLDIGGEVNVPDLSVSGKLPSLEVGGDVGLSGTPGSVGVDVSVPQLDVDAGLPSIEISGPKLHAPDMNLGMDVGGAGEIGADVSLPKADVSVKAPKFGLKFGKKAKTPEV
sps_tr86970_c1_g2_i1	0.351807	-	hypothetical protein D915_00183, partial [Fasciola hepatica]	144/393	psi_tr76869_c0_g1_i1	psi_tr76869_c0_g1_i1	smm:Smp_168530	No hit	GO:0045721|negative regulation of gluconeogenesis	-	GO:0016021|integral component of membrane	2.0	52.0	26.0	cercaria-specific	CAAACACATACCCGCACACATGCACGAATAATGACACACGGATGGACTAACAACCTGCTGACCAATAGGGAGCGCTTGCAACACTGGCGATGTTCAGCACGCATGGGTACACCGGTTGTCGCAAAGCCGTCAGAATGAATTACCACACACTTCTTGTTCCCCTCGTGATAGGCCGAATTAAAAGGGGACCCTTTACATCGCACTAAATAGCATAACAACCATTGGATTACAAAGGTTACACACAATTGAAAAGTACATTGGAGTAACGCAAACACACACACATACATTGAACGAGACAGACAACAGTACAGACAGGAGTACTACACTGAACATTCATAGGAGTCGACTTACAAGTGAGCTTATTCCCCATTCAGTCAGGAAGGTTTGCACAAGTACGTCTCCGTGGTTCGACTGTAGGGCTTCGAGAGCATATAAGGCATTTTTATGAAAGGCTCAATTTGTGTTTTTCGAAAAGTCTTTCGCCTTATGTTTTTCATCATATTTTGACCCTACAAGCTGGAGATTACATACGTCAGTTGTACATTGGTTCGCACAAACCTATATTGATCCCTTGATCGATCAACTCTCACACAAACGTGCTCTCACGCATACACACAAACACACCACACAGACTATTGAACAGAAATTCACACGTTGCAACCGCCACAGTTGATGCCATTGTGACGATAGATCAAAACAGCAATCGCTTTTCTTTGAACTTTTGTGATTTAAAATTTTCTTTTAATGCTTTGCCATAATATTGATTGGCACGCTCAGAACTGGAGGGAGGAGCGACCTCCGTTACTGAAATTGTAATCAGCATTTATACATTGCGCGTCTACACCGGATATTTGTGAAGGGAGCAATCCACTGTTTTGCCCCCCTAGAGTGGAACTTGTGCTATTGTGAATCATCTTGTGACTAAGCCACGAGCCTTTTTTTCGATGGAACCAACCTTACAGTCCAAACCACGCGGACGAAGACGTAAGCACCGCAAGCCTAAAGGGCATGAGTCAGAATCTGGTGAGCCACATGACCCGGGGGAAGCGGTCGGAACGCAGGCCGAGTCGCCCACACAAGAAGAATCCCCTACGGACGACCGGACCGAATCCACAGGGAGTGAACCGGAAAAGCTGCAAACCGAGGATCCAGTAAAAGGTACCTGGGAGCCATGTCAGACGCCACCGCTTGAGCTGGTCGTATCGGGTGACGAATCGAAAACACCGTTCAAATTCTCAGAAACTGCCGAGCGAGATGACAGTTCTCCGGTGGAGCAAACCCGAGAAAGTGGTCAGGAAAATATTCAACAACGAAGTAAAAAGCCTCATAGACGGAAATCACCGTCAGCAACTGAAGCGGAAGAGGAGAAACTGAAAGATTATACCACGGAAAAGGACATTTTTCAGCAAGTGCACATGGAGTACGCGAAAGAAGTCAGAGTATCGACAACGGAAGAAGAATTGTGTACAAAACCAGTGGATCCTGTATATACACCCATTCATCTACCAATAAGTTGTGAACTATATACACCTGCCTATTGTGTGCAGGCCACGGACAAATTTGATAGAGAAAGCAATGCAATAGACTATATGAAAGATCACGACCAAACAGAAACAAAAAGCGGGGAAAAACATGGTAAGTCACCGTTATTGAAACGAGTAAATAAACACAATGAAGAGGTGATAGACAAAGAAATAAACAAAGAAGAAGCAAGTAGCAAAATGAAAGATAGAAAAAGCAATAGGAAAGATAAAATGAAAATAGAAAATACTAACGGGGATAAAGATAAAAATACTGATAGAGAAATCAACATACAAAGCACAAACGAAAAGATCAAAACAAACGAAGAAATATTAGACAAAACCGATATGAACACAAAAGAAAAGCCAGAGGGGGTTAGAGAACATAAGGAAGGGAAAAGCATAACGAAAGCAGACGTGTCTGTGAAAGCACCAAAGTTTGGTTTCAAATTTGGCAAGAAGGTGAAAACGCCCAAGGTGGATGTGGAGGCTAGCGTGCCTGGTGTTGAGATCAGCGGTCCAAAGCT	MEPTLQSKPRGRRRKHRKPKGHESESGEPHDPGEAVGTQAESPTQEESPTDDRTESTGSEPEKLQTEDPVKGTWEPCQTPPLELVVSGDESKTPFKFSETAERDDSSPVEQTRESGQENIQQRSKKPHRRKSPSATEAEEEKLKDYTTEKDIFQQVHMEYAKEVRVSTTEEELCTKPVDPVYTPIHLPISCELYTPAYCVQATDKFDRESNAIDYMKDHDQTETKSGEKHGKSPLLKRVNKHNEEVIDKEINKEEASSKMKDRKSNRKDKMKIENTNGDKDKNTDREINIQSTNEKIKTNEEILDKTDMNTKEKPEGVREHKEGKSITKADVSVKAPKFGFKFGKKVKTPKVDVEASVPGVEISGPKL
sps_tr86970_c2_g1_i2	0.408691	-	Neuroblast differentiation-associated protein AHNAK [Clonorchis sinensis]	110/167	-	-	smm:Smp_038730.7	No hit	-	-	-	0.0	0.0	190.0	marita-specific	ATGTGAATTTGGGCATGGATGTTGAAGGTGCTGGTGCGGTTGGTGCTGATGTGAGCTTACCAAAAGCAGACGTTTCTGTGAAGGCACCGAACATGGGTTTAAATGCGATGAATGTTTCAGATGCAGCTTGTCTGATGCTTGATACATCTTACTCTGCTCTTCCGGGCGCTTCCTCTAAAGATTTAAATGGTGCTGCTCCCGTTATCGCTGCTCGTCTTATGCTCTCTGAAGATGCATTTGCTGTACCTAGTGATGTTCAGCTGACATGTGTTTCGTCAGATATTTCTGCTCTTTATGATGTTGGCACCGTTGTACCCTTGTCTGACCATTCTCTTATGCGCAGTCCTGATTTGGTTGAACCAGCTGTTTCTCATTCGCGTAAATTTTGGAGTTTACGGTTTCCTAGTCTTAAACGTGAGAAGGTTTCGAAAGCTTACGCTGACACTGATGTAGATAGTGGAATAGGATTTGCGGAAACTGCAGCTACCACTAGAACCGTATCGACAGAAAACGTCTCTGCACGACTGGAGCCGCATATTGAAAGAGAATTATCTGTTGCTGAGCTACACTGCGATTTCAAACCTCACCCTGGTACGGATGTAGGCTTTGTCATAGAATCTCCTCACGCTGTTCACGCTCGTTCAACCTTACCTCGTTGGTTCCGACTCGGAAAATCTAGAAAAACGAAATCACAAGAAAAACCTACCGGTGTGGAAGTTGGTGTTACGCCTAAGATTTCCCCGTCTCATGCAAATGTACACATTGGAGTTGAAGTTGATGATAGATTATCATCAGCGGGAAAACTTCAGAAGAAAAAAAACCGAAAATCTGATAAACCGGTCTACGAAGCAGAACTAAAGAAAGATAAATCGAAACGAGTGAAGAAACCCAAGCAACCTTTTGGACGAAGAAGAAAACAAAAGGTGAAACAGTTAGATGAATGCAAGCCAATATCCCGTATCTCATCTGCTAAATCAAAAGATTTATTTGCTCGCCAAACGTGGCATGGTGCTGATGATACATCCGAGGTGGATCAACTCAATGAACCACCTAAACTTCCACCATCACCATCGGGGACACACATACAACCCATCATTCAGGAGAGCCTTGTAGCAGTTGATTTTCGTCGTCGTGGCACTTCAGATTCTATCAAACGCCGTCCATGGAGCACACTGGAGCGACCTCCTCCTGGTTGTGTTTTCGTCAACGATGACTATCTGTTCCCCGATGCACTGACCCCAACCAAAATCCCAAGCTTCCGTGGAAGTAAGGATGCAGTGTATAATGTGCCTTATATGGATGACAATGCTCTTCCACCGGAAGAGCCGGAATGGCCGATTGGGGAGTCTAGACGCACTTTGTTGTCCCAATTGTCTCAGAAAAGTGACAGCCTCGTTCGGATTGCAGCCGAGGAAGAGTGCAGCGTCATCTCACTAGATGATGCCCACGGTCAACTAAAAGTGACCAAGTTTAAATCCAAAAACCTACAAAGTTCCTCAAAACCACAGCCGAAGAGTAAACGAAATAAACAAAGCTCCAAGCAACAAAAATCCAAAGAATCCAAGCAAACGCAATCCAAACCGAAAACTTCCAGTAGATTCGCATCCTGGTTCGGAAAATCTCCTCGCGTTACAGAGTCTTGAACGAGCTACACTTTAAACCAGTCCTGTCAAATACGTTGTGCAAATGCTTCCCATAGCGGTCCAGTCTATGGCCCATAGTCACCAGTGAACATGATCTATCCTGTGCGCGACAGACATTTTGAACAAAAAACTACTGCGTTTTGATTCCCCCGTTTAACTAAGATAATTCTTCGAAGAGATAGACTCCCTGTTGGAAATTTCCTTCCCAAAACGGTCCTCAACCTCTGTGAGCAAGTCGAAAAACAAAGGTTCTTGTGTACATTGTGAATTTACTCAAAATTTTACGTTCCCTTTGAAAAGCAGTTAACAGAGTTCAACAAACTCGTTTTCTTGCCCCGAAAGAGTATCCCCGTCCACGATGATGACCATAAACGTTGTGCGAAAAATTTTAAGAGTTCCAGATAATATTCAAATGTTACTGTGAGATTTTTATGTCCAAAATGCACACCTGTGTTTTAATTCTAAATCTGGGGCAGCATTGGTAAATTAAAAGCAATCAGTTTGAAAATTGTATTCAACACAAAACCAATATCTCTCCTGTGGCAATCATCACCAATACTACTCATACAAGTGAGTAGTATAAATTGAATTGCGCACTTTTCGCCCTTCAATGTGAACATTTACCCTCACTCATCCCTCAAATCCAATCCTGACCAGTACCGTCCACAAAAGGCTTTCGATACATTGATGGTCTAACTGTGAACAACGCTTCGAATTTTGTTGCTTCTACCAACACTTCCTGCAATCCGTCCACTGATCCCGAAATCCCCATCAATATGGACTGAGCAACACTATCTTTTACACACACACACACACACACACACACACACACACACACACA	XVNLGMDVEGAGAVGADVSLPKADVSVKAPNMGLNAMNVSDAACLMLDTSYSALPGASSKDLNGAAPVIAARLMLSEDAFAVPSDVQLTCVSSDISALYDVGTVVPLSDHSLMRSPDLVEPAVSHSRKFWSLRFPSLKREKVSKAYADTDVDSGIGFAETAATTRTVSTENVSARLEPHIERELSVAELHCDFKPHPGTDVGFVIESPHAVHARSTLPRWFRLGKSRKTKSQEKPTGVEVGVTPKISPSHANVHIGVEVDDRLSSAGKLQKKKNRKSDKPVYEAELKKDKSKRVKKPKQPFGRRRKQKVKQLDECKPISRISSAKSKDLFARQTWHGADDTSEVDQLNEPPKLPPSPSGTHIQPIIQESLVAVDFRRRGTSDSIKRRPWSTLERPPPGCVFVNDDYLFPDALTPTKIPSFRGSKDAVYNVPYMDDNALPPEEPEWPIGESRRTLLSQLSQKSDSLVRIAAEEECSVISLDDAHGQLKVTKFKSKNLQSSSKPQPKSKRNKQSSKQQKSKESKQTQSKPKTSSRFASWFGKSPRVTES
sps_tr86971_c0_g1_i1	0.473877	-	hypothetical protein D915_05883 [Fasciola hepatica]	224/832	-	psi_tr82530_c0_g1_i2	No hit	No hit	-	-	-	0.0	0.0	141.0	marita-specific	CTTGGACTTGGCTAGCATGCGGGTGATTAGTTTCAGTTAGACAAACGTATTTTATTTGGTTTACGTTAGGCTTTATTTTGCGTTTATTTTTCACATTCCATGTGTTTTCGTGAAAGGATGTACGATCCGGAGGCAACAAATTTATGCTGATGAAATTTGAAGGATTCTTTTCAGCTTTAGAAGAAATAATAATGAAATTGCGGATTTGTGACGAGATAATTTTAATTTGGAATTTCTAATCTTTATTAATTGAGTGCTACAGAAAGTGATTTGCAATAATTGCGGCTTAAGTGTCCTAAACAAATGCCACTTTGAATAATTTTGAATTTTACCAAGTTTTTTCCCATTCCATGGACAATTAGATAGTTCGTTAGTTTAAAAATGCCAACTTTTCGCTTACGACAAAGACAAAAACATAAAGTACTGGAGCAATGTCATCGACTGCGGATCGCTTCTCGATTTTCACTTCAAGATTGGATTCCAGGCCTTCAGATTTCAGGCATTCATGAACTAAATAGATCTAACGTGCATCTGACTTCAAATGCCACCACAGGCTCGCAAGAACAAGATAATCAGTCTGTGACAGAAGAAAATTATCATTTACAAATTAACAGAATCTCAATAGATGCTCCAACGTTGAAACGAATGCAAAATGAACAGTCCGACATCGGTACCATTCCGTATAATGAGACGTGGTATTGCGAAAAAAATGAGATTGTTGTTCCCAACGGTACAACTAATGCAGTGGGCCAGTTCAGTCAAACTCAGATCCATCCAATGCAGGATTCTTTGTGGCCTGAACCAACTCTACTGGAACAAACTGAAGAAACTAGGCCACAAAACATGCTGCCTTTCGATAACGAAAGCTCACATGCTCCCAATATGCCTGTTCAAGAAAATGTTGTAGCTGTTCCAACGTATAACTTATTAGGACAAACTTCTCAATCTCAGGGTAATCCACAACAGTCCCAGATGCAGCTTCGCAACGTCCTAAAACATAACAACCCACTTGTGCAGAACCCCAGTAGGTCGGCTCTAGTTGCGCAAATAAACCTATCACCAACCCAAAACAAAACTGTTCAACCCACTGGCGCTGCACAATTCGATTTTGATACGAACACAGTGGTGGATGGAAACCGAGGCACAATAATGATCCCATCCTTGTCCAGTTCTGGTTGCCCAAATACTATTGAAATTACCCACACAATAACCGTGAAGTGTGTTCCTTTGGATGCTCCGGTTGGTGCATCAGAATCGAATGTGGTACAAATGTACGATCGAGGTATTTGGGCTACAAATCCAACCGCACCGTCATCTCCATTAGATCTACACAGTCCAGCCACTGGTGGTATTGATACTGTCAGACCCACATTACTGCCGCACAGTTCTTCCGTAAACGTTCCCAAACCAGGTCAAGGTTATTCCTCAATAGATCCAAGCAGTGTACGATCACTCGTAGACAAACAACGTCTTCTAACACAATCTAGTGAGTTTTCTCGGGTATCTTCACAACCAACTATAGTGGATGAAATAGGCCAATACCAACCGAAACACAGTGCCCGGGTGATCCCTAAACAAGACCTTAGTAGAGTTGATTCGGTATTCAAAAAACAACCAGATCTCGTTTCTGTGAAAGTAGAAAAACCTGTAGAAATTTTAAACGAAGAACCGAATGAAGATAAAGTATGCTATTGCTGTTTTCGAAAACGCAAGCGGCCAAAACATCCTATGATAAAAAATGAAGAAAAGATAAAGGTTTCGTCAGTAGAAGAGGCACCATGTTGTGAGATAACTTGCCCTGCTCAAAACAATCCCTATCTGGTTGCATTGAATGAACCTCGTCAATCTTCAGCATTGTATATGACTACAGAAGAGGCAATAATCCCCTACTCTTCAGCCGAAAATTTAAGTCTGGCCCAAAACGAGATTCAACAAGATTTAGCCTTGAACCAGACTGAACCTACAGTTATAGCTCCAATAGAGGGAAATCTACCTGTTGTTGCTGATGCAGATATGAAAACGGAAATGATAAAATCACTGAAAACTGTTCGATTCGAAAACAACTCTGATTATACTGAAAACATCGAGGAAATTCAACCGCCTACAGTGTATATTACTGACAAGAATGTACTTGCGGCTCCAAACGATAATCAGCCAGATGTACCTAATCCTCCAAAAAATACATCAGTCTCTCCGGTCTCGATTGATCAGCTAATTGCGACAAATGAGTTGATCGAATCCGCTCCGGAGGATGATTCATTTTCAGGTGATAAACGTTCTAGTTCTGTTGGCTGTTGTGGTCGATCGACGGCCAATCGTTCATCGTCCCGTTCACAGAACTATCGTTCCAAATCCCCAGTTGGTAGCTTTCAGTCAAAAGCGTTCGATCCAGCTGGTTTTCAAAAAACAACCACTTCACCCGCGTTTGCCAAAACCGATTTGATGCTGAATCAAATTCCAATGGAATCACCATGCGCCAACTCAATCTACCCTGGCACACAGAGTCCCGATGAGCAAGAAACCACAACTCCGTACCTATCCCAACCAACAGCCCCTCTACCTATAGGCTCTTTTGTCAATCCATTGGGTTCCATGACACCAGGATCTAGAAACACTTTACATTCGCCTTATATCTCCTGTCCGTATTGCGCTGCGTTGAGTCATCGTTGCTTCTACGTGCCATATATGCCTATTACCTGTATGCAGCACTATGCTGCTTCTGGAATTTGTCACATTTGTGGATCTAACATGCTTAATGTGGCTAGTCTTCGACCTTGTTGTTTACATGCTCAAAATGCAAATCGCTCAGAATCCAGAAATCGCTGTGTGTTTTCCGCCTGCTGTCGACAAAACACAGAAAATCCGATGGAAACTTATCCAATGCCTTCGGTCGCTTGCCCTTGTTACGTCAAAAACTAAACGAAACATTGCAAAGGAATCTGTGTTAGACAGCGTTAAAGTATTTACTTAGAATATTTCAAAGTTGGATTGCTCCGGAGGCCATAAAATCTGAAAAGGCCTATTCACAAAACCTTTCATGATTTTACGTGATTATTTTTTTTCGATTTTTTGTATCCTTTGTTTTCTTATTTCATCAAATAATTTGTATTATTTAGTTCCCACTGATTCTGTTTGAACATACAATAAAAGGCTGAATGAATAATTATAAGAAAGGAATTCATCATATCGAGCAA	MPTFRLRQRQKHKVLEQCHRLRIASRFSLQDWIPGLQISGIHELNRSNVHLTSNATTGSQEQDNQSVTEENYHLQINRISIDAPTLKRMQNEQSDIGTIPYNETWYCEKNEIVVPNGTTNAVGQFSQTQIHPMQDSLWPEPTLLEQTEETRPQNMLPFDNESSHAPNMPVQENVVAVPTYNLLGQTSQSQGNPQQSQMQLRNVLKHNNPLVQNPSRSALVAQINLSPTQNKTVQPTGAAQFDFDTNTVVDGNRGTIMIPSLSSSGCPNTIEITHTITVKCVPLDAPVGASESNVVQMYDRGIWATNPTAPSSPLDLHSPATGGIDTVRPTLLPHSSSVNVPKPGQGYSSIDPSSVRSLVDKQRLLTQSSEFSRVSSQPTIVDEIGQYQPKHSARVIPKQDLSRVDSVFKKQPDLVSVKVEKPVEILNEEPNEDKVCYCCFRKRKRPKHPMIKNEEKIKVSSVEEAPCCEITCPAQNNPYLVALNEPRQSSALYMTTEEAIIPYSSAENLSLAQNEIQQDLALNQTEPTVIAPIEGNLPVVADADMKTEMIKSLKTVRFENNSDYTENIEEIQPPTVYITDKNVLAAPNDNQPDVPNPPKNTSVSPVSIDQLIATNELIESAPEDDSFSGDKRSSSVGCCGRSTANRSSSRSQNYRSKSPVGSFQSKAFDPAGFQKTTTSPAFAKTDLMLNQIPMESPCANSIYPGTQSPDEQETTTPYLSQPTAPLPIGSFVNPLGSMTPGSRNTLHSPYISCPYCAALSHRCFYVPYMPITCMQHYAASGICHICGSNMLNVASLRPCCLHAQNANRSESRNRCVFSACCRQNTENPMETYPMPSVACPCYVKN
sps_tr86972_c2_g3_i1	0.390625	-	hypothetical protein T265_15308 [Opisthorchis viverrini] KER20484.1 hypothetical protein T265_15308 [Opisthorchis viverrini]	157/290	-	-	smm:Smp_155770	hsa:144577|C12orf66|http://www.genome.jp/dbget-bin/www_bget?hsa:144577	-	GO:0003697|single-stranded DNA binding	GO:1990879|CST complex	1.0	0.0	0.0	rediae-specific	GGTTCTCTGCCCTGTATATTAGTGCATGAATTGATATTCAATAGCAAGTGAATCAATGATGACTGATGCAAATATTGGTTAACACATAACCATGCTTCAAACACCAGTTGCTTTGGAAACGCTTGGATCTTTCGCGTCGCAGTTGTGTCACAGCAAATTAGATGAACTAAAACTTATTTTGGTATTGACTTGTGGATGCTAGTCATCAACATTTCCAGACTCGTTTACCTTTCAATAGTCGCTTACCACATGGGGACGCTTCAATCACCTTTTCGGATGCCCTGATTACTTTCGCTCGGCTAGAGAAAAGCTACCAGGGACTGCAGTTTCTCACATCCAAATCAATTTTTTTCCGGAAAGAGGATTTTGAAGCTTCATACAAATGTTTGCAAATGGGGTTCGATCACATTGCGGATATCTGTGCCGAACCGGATGCGCTCGAACCACAAGTTGCTATGCAAATCAGAAACTTTTGTCTCGTTCGTGCGTGCCTTATAGCTTTTTATCATTCTCTTGATGAGAACCCATTGAGCATTATAATGGAGTGTTCTGCATTTCACGATTCGTTGAATCGTTTGCGCGATCTCCTGTCAACACAAGATGACGATGTTAGTAAGGCCTTGGACCCCGTCAGATTGATGATCGAGTGTGAATTGAGTATCCTGGTTGAGTTGCTGCGTGCGCAATCACTCATTGCGGATTTGATCTTCAACGACTCATTGCTATGCTTGAAACGTGCGTCAGATGAGATAGCTTCCTTTTATACCTACCTTGGACTTGAACGTTCGCCTAACAACGTCAACTCACGCTCGTCGGGCAAACCAATGGCGTTACTGAATTGGTTAAATGGTTTCCGAAACACGCTGTTGGCCAAGTACACACTGTATTGGTTCAATATCTTGAAGCGAGCGGTTCCGAGCCAATCGGATTTGCTTTCAGTGGTTGGTACAGAAGACCCGAACCTGGTCCAAACACTAATCAACTTTCAGCGAAGCACCAATGCACTTTACGTCTCGTTGTTTTTTGATACCACGTGTCAAGGATATCCGTTTCTTGGGCACGGATATGTTTTGCGAGGAACTTCAGGTGAAGGTCCTAAAGGTGTCGAAAGTATTCCACCCATTTTCACCACACCTCTGGGTCATTCTATACCGGCCGCTGATGTCTACGCTATTGTTATGCAAATTAGTGGTGTTTTGAACTTGGGCGAGCCTGAGGAATTCAACAAATTGGTTTACTTGTTCGATGAGAAGTTGAATCATACATATTTCATCCAAAAGTTGGAATGCCGTATCTTCCTTGCGTTGGTGTACGAGGGATGCAGGTCACGAAAAGATCGACAGATCATGTCGTTCATTTCCTCCTTTGTAAGCATGATTCGTTTACAAACTTTGATTGGTCAGTTACGCCCGCGCTAGCCCCGTTGATTAATCTTTGATCCATGCGATTTGTTTTTCCGTTTGTGAAGTCCCTTTTTCACATTCCATTCCAACCAGCGCTTACCTTTTCGTCCCTAATTGTCCTTTCCTTCAACGCACCTTTGCGGAACTTTTGACTGTGAAACTTTCAATGATCGAATTGTTAGACACGCGCATCCTTACTCACACGTGAATATGACGGCTTCAAATGACCTTGACCACATTATCTTTCTGATCAATTAGGTTTTTCACATTTTTTTCCTTATGGACCTTATAAACTGTCCCGAATTTTATGCAGGGAAGCTTACAGCCTATACGTATGAAATTATGGTTTAAGTTTGGTTGGTTTTGCTCGAGTTTTAGGTCTCCACATTAATTGCTCAACATATTACTATTTAAGATGCGCAAATAATCCCGATAGAGACATTAGAACAGGTTAGCGAACAAGACTTGTTTTCGGTGATTCTTCCTCAGGCTAGATACATTACATATGAATGGGCAAGTATAGGGAGACAAAATTAGGTCAGCATGGTAAGGGGAGACATGAACGCACCTAGAGTGCAACGTGATTGGTTTATCGTTTGTTAGGTGGCATTGTCTTGGTTCACGGGGTCAACATCCTGTGTACTTTGGACTGAAGGCCACGGTAGTCCGAGCGCCTGCACAAACCGCTTGTGTGAACACAGATCGGGGTGATGTAACCGAATGGCGATGGCCTCTGCGGCCGACAAAAGGCGGCATCGAATGGATCGTGGATATCGACCAG	MECSAFHDSLNRLRDLLSTQDDDVSKALDPVRLMIECELSILVELLRAQSLIADLIFNDSLLCLKRASDEIASFYTYLGLERSPNNVNSRSSGKPMALLNWLNGFRNTLLAKYTLYWFNILKRAVPSQSDLLSVVGTEDPNLVQTLINFQRSTNALYVSLFFDTTCQGYPFLGHGYVLRGTSGEGPKGVESIPPIFTTPLGHSIPAADVYAIVMQISGVLNLGEPEEFNKLVYLFDEKLNHTYFIQKLECRIFLALVYEGCRSRKDRQIMSFISSFVSMIRLQTLIGQLRPR
sps_tr86972_c2_g3_i2	0.484863	-	-	-	psi_tr81429_c0_g2_i1	-	-	-	-	-	-	1.0	0.0	2.0	marita-specific	GGTTCTCTGCCCTGTATATTAGTGCATGAATTGATATTCAATAGCAAGTGAATCAATGATGACTGATGCAAATATTGGTTAACACATAACCATGCTTCAAACACCAGTTGCTTTGGAAACGCTTGGATCTTTCGCGTCGCAGTTGTGTCACAGCAAATTAGATGAACTAAAACTTATTTTGACTCGTTTACCTTTCAATAGTCGCTTACCACATGGGGACGCTTCAATCACCTTTTCGGATGCCCTGATTACTTTCGCTCGGCTAGAGAAAAGCTACCAGGGACTGCAGTTTCTCACATCCAAATCAATTTTTTTCCGGAAAGAGGATTTTGAAGCTTCATACAAATGTTTGCAAATGGGGTTCGATCACATTGCGGATATCTGTGCCGAACCGGATGCGCTCGAACCACAAGTTGCTATGCAAATCAGAAACTTTTGTCTCGTTCGTGCGTGCCTTATAGCTTTTTATCATTCTCTTGATGAGAACCCATTGAGCATTATAATGGAGTGTTCTGCATTTCACGATTCGTTGAATCGTTTGCGCGATCTCCTGTCAACACAAGATGACGATGTTAGTAAGGCCTTGGACCCCGTCAGATTGATGATCGAGTGTGAATTGAGTATCCTGGTTGAGTTGCTGCGTGCGCAATCACTCATTGCGGATTTGATCTTCAACGACTCATTGCTATGCTTGAAACGTGCGTCAGATGAGATAGCTTCCTTTTATACCTACCTTGGACTTGAACGTTCGCCTAACAACGTCAACTCACGCTCGTCGGGCAAACCAATGGCGTTACTGAATTGGTTAAATGGTTTCCGAAACACGCTGTTGGCCAAGTACACACTGTATTGGTTCAATATCTTGAAGCGAGCGGTTCCGAGCCAATCGGATTTGCTTTCAGTGGTTGGTACAGAAGACCCGAACCTGGTCCAAACACTAATCAACTTTCAGCGAAGCACCAATGCACTTTACGTCTCGTTGTTTTTTGATACCACGTGTCAAGGATATCCGTTTCTTGGGCACGGATATGTTTTGCGAGGAACTTCAGGTGAAGGTCCTAAAGGTGTCGAAAGTATTCCACCCATTTTCACCACACCTCTGGGTCATTCTATACCGGCCGCTGATGTCTACGCTATTGTTATGCAAATTAGTGGTGTTTTGAACTTGGGCGAGCCTGAGGAATTCAACAAATTGGTTTACTTGTTCGATGAGAAGTTGAATCATACATATTTCATCCAAAAGTTGGAATGCCGTATCTTCCTTGCGTTGGTGTACGAGGGATGCAGGTCACGAAAAGATCGACAGATCATGTCGTTCATTTCCTCCTTTGTAAGCATGATTCGTTTACAAACTTTGATTGGTCAGTTACGCCCGCGCTAGCCCCGTTGATTAATCTTTGATCCATGCGATTTGTTTTTCCGTTTGTGAAGTCCCTTTTTCACATTCCATTCCAACCAGCGCTTACCTTTTCGTCCCTAATTGTCCTTTCCTTCAACGCACCTTTGCGGAACTTTTGACTGTGAAACTTTCAATGATCGAATTGTTAGACACACACATCCTTACTCACACGTGAATGTGACGGCTTCAAATGACCTTGACCACATTATCTTTCTGATCAATTAGGTTTTTCGCATTTTTTCCATATGGACCTTACAAACTGTCCCGAATTTTATGCAGGGAAGCTTACAGCCTATACGTATGAAATTATGGTTTAAGTTTGGTTGGTTTTGCTCGAGTTTTAGGTCTCCACATTAATTGCTCAACATATTACTATTTAAGATGCGCAAATAATCCCGATAGAGACATTAGAACAGGTTAGCGAACAAGACTTGTTTTCGGTGATTCTTCCTCAGGCTAGATACATTACATATGAATGGGCAAGTATAGGGAGACAAAATTAGGTCAGCATGGTAAGGGGAGACATGAACGCACCTAGAGTGCAACGTGATTGGTTTATCGTTTGTTAGGTGGCGTCTTGGTTCACGGGGTCAACATCCTGTGTACTTTGGACTGAAGGCCACGGTAGTCCGAGCGCCTGCACAAACCGATTGTGTGAGCACAGATCGGGGTGATGTAACCGAATGGCGATGGCCTCTGCGGCCGACAAAAGTCGGCATCGAATGGATCGTGGTTATCGACCAGGTACGCGGTAGATAGGCTGAAATGCTTCATGTCTATTAACCTGGTGGTTGTTGCATATTTAGGTTTACTGTTTGTTTCCCGGAAACCAGCATGATGTGCGTATCGTGCGCCATCTAAATAATCTACATAGGTCAGCTTTGGACCTACCACAGGGCTCATTTGGCACACCATTCCTAATGATACTGGTGTTTACATTTGTTGGGTTTTACTGCTACTCATACGAAGAACCGCTCTAGACATTCTAGTTTGTTAACTTCTATCAACCCAGTTTGTGCCGCGTTAGTGAAGTGAACGACACGTTTGCCTTGTACAACAGGGGCACTTGGTTCGAATCCCCGCCAGGACATATATGTGCACTACTGATGAGCTCTAACAAGAGCGAAACTCGAGTCTAGTGTTTCCTTTTGTGGGTCATCCGGAGAGACTGATTTGATATTGAAGAGTGCGATCGATTGGTAGTGGCAGACTATCGATACTGGTGTTTTTGGGTTTTTTAGTTCGACTGTTTTCTTCACTATGCGATAAACCTGAACAACAGGTGTGTAAATTTTACTGCTAAAACCCTACAAGGTCGATAAAGCAGCATAGTGCTAACTTAGTAACAGGTGTGACTAACAGTCAGTCCTTCATTCATTATTAACCCCGTGCTTGATTTTTCTAACTGTAATTTGCCTACCAATTCACAGTGGTAACTTGAATATAAATATCAATTACACCGAATGCGTAAAACCACCACTAATGACATATTTCTTTGAAATTTTCTAGTGCTGAATTTCACTGCGCTTTTCTTCTAAATGTTTCGTCGCCCGGTAATTCAACTTCACTCTATGTCTATT	without ORF
sps_tr86972_c2_g3_i3	0.303955	-	-	-	-	-	-	-	-	-	-	3.0	2.0	0.0	rediae-specific	GGTTCTCTGCCCTGTATATTAGTGCATGAATTGATATTCAATAGCAAGTGAATCAATGATGACTGATGCAAATATTGGTTAACACATAACCATGCTTCAAACACCAGTTGCTTTGGAAACGCTTGGATCTTTCGCGTCGCAGTTGTGTCACAGCAAATTAGATGAACTAAAACTTATTTTGGTATTGACTTGTGGATGCTAGTCATCAACATTTCCAGACTCGTTTACCTTTCAATAGTCGCTTACCACATGGGGACGCTTCAATCACCTTTTCGGATGCCCTGATTACTTTCGCTCGGCTAGAGAAAAGCTACCAGGGACTGCAGTTTCTCACATCCAAATCAATTTTTTTCCGGAAAGAGGTGAGCTTTACGAAGATGCACATGGATACTCTGTAGGATTTTGAAGCTTCATACAAATGTTTGCAAATGGGGTTCGATCACATTGCGGATATCTGTGCCGAACCGGATGCGCTCGAACCACAAGTTGCTATGCAAATCAGAAACTTTTGTCTCGTTCGTGCGTGCCTTATAGCTTTTTATCATTCTCTTGATGAGAACCCATTGAGCATTATAATGGAGTGTTCTGCATTTCACGATTCGTTGAATCGTTTGCGCGATCTCCTGTCAACACAAGATGACGATGTTAGTAAGGCCTTGGACCCCGTCAGATTGATGATCGAGTGTGAATTGAGTATCCTGGTTGAGTTGCTGCGTGCGCAATCACTCATTGCGGATTTGATCTTCAACGACTCATTGCTATGCTTGAAACGTGCGTCAGATGAGATAGCTTCCTTTTATACCTACCTTGGACTTGAACGTTCGCCTAACAACGTCAACTCACGCTCGTCGGGCAAACCAATGGCGTTACTGAATTGGTTAAATGGTTTCCGAAACACGCTGTTGGCCAAGTACACACTGTATTGGTTCAATATCTTGAAGCGAGCGGTTCCGAGCCAATCGGATTTGCTTTCAGTGGTTGGTACAGAAGACCCGAACCTGGTCCAAACACTAATCAACTTTCAGCGAAGCACCAATGCACTTTACGTCTCGTTGTTTTTTGATACCACGTGTCAAGGATATCCGTTTCTTGGGCACGGATATGTTTTGCGAGGAACTTCAGGTGAAGGTCCTAAAGGTGTCGAAAGTATTCCACCCATTTTCACCACACCTCTGGGTCATTCTATACCGGCCGCTGATGTCTACGCTATTGTTATGCAAATTAGTGGTGTTTTGAACTTGGGCGAGCCTGAGGAATTCAACAAATTGGTTTACTTGTTCGATGAGAAGTTGAATCATACATATTTCATCCAAAAGTTGGAATGCCGTATCTTCCTTGCGTTGGTGTACGAGGGATGCAGGTCACGAAAAGATCGACAGATCATGTCGTTCATTTCCTCCTTTGTAAGCATGATTCGTTTACAAACTTTGATTGGTCAGTTACGCCCGCGCTAGCCCCGTTGATTAATCTTTGACCCATGCGATTTGTTTTTCCGTTTGTGAAGTCCCTTTTTCACATTCCATTCCAACCAGCGCTTACCTTTTCGTCCCTAATTGTCCTTTC	without ORF
sps_tr86972_c2_g3_i4	0.296631	-	-	-	-	-	-	-	-	-	-	1.0	2.0	14.0	marita-specific	GGTTCTCTGCCCTGTATATTAGTGCATGAATTGATATTCAATAGCAAGTGAATCAATGATGACTGATGCAAATATTGGTTAACACATAACCATGCTTCAAACACCAGTTGCTTTGGAAACGCTTGGATCTTTCGCGTCGCAGTTGTGTCACAGCAAATTAGATGAACTAAAACTTATTTTGACTCGTTTACCTTTCAATAGTCGCTTACCACATGGGGACGCTTCAATCACCTTTTCGGATGCCCTGATTACTTTCGCTCGGCTAGAGAAAAGCTACCAGGGACTGCAGTTTCTCACATCCAAATCAATTTTTTTCCGGAAAGAGGTGAGCTTTACGAAGATGCACATGGATACTCTGTAGGATTTTGAAGCTTCATACAAATGTTTGCAAATGGGGTTCGATCACATTGCGGATATCTGTGCCGAACCGGATGCGCTCGAACCACAAGTTGCTATGCAAATCAGAAACTTTTGTCTCGTTCGTGCGTGCCTTATAGCTTTTTATCATTCTCTTGATGAGAACCCATTGAGCATTATAATGGAGTGTTCTGCATTTCACGATTCGTTGAATCGTTTGCGCGATCTCCTGTCAACACAAGATGACGATGTTAGTAAGGCCTTGGACCCCGTCAGATTGATGATCGAGTGTGAATTGAGTATCCTGGTTGAGTTGCTGCGTGCGCAATCACTCATTGCGGATTTGATCTTCAACGACTCATTGCTATGCTTGAAACGTGCGTCAGATGAGATAGCTTCCTTTTATACCTACCTTGGACTTGAACGTTCGCCTAACAACGTCAACTCACGCTCGTCGGGCAAACCAATGGCGTTACTGAATTGGTTAAATGGTTTCCGAAACACGCTGTTGGCCAAGTACACACTGTATTGGTTCAATATCTTGAAGCGAGCGGTTCCGAGCCAATCGGATTTGCTTTCAGTGGTTGGTACAGAAGACCCGAACCTGGTCCAAACACTAATCAACTTTCAGCGAAGCACCAATGCACTTTACGTCTCGTTGTTTTTTGATACCACGTGTCAAGGATATCCGTTTCTTGGGCACGGATATGTTTTGCGAGGAACTTCAGGTGAAGGTCCTAAAGGTGTCGAAAGTATTCCACCCATTTTCACCACACCTCTGGGTCATTCTATACCGGCCGCTGATGTCTACGCTATTGTTATGCAAATTAGTGGTGTTTTGAACTTGGGCGAGCCTGAGGAATTCAACAAATTGGTTTACTTGTTCGATGAGAAGTTGAATCATACATATTTCATCCAAAAGTTGGAATGCCGTATCTTCCTTGCGTTGGTGTACGAGGGATGCAGGTCACGAAAAGATCGACAGATCATGTCGTTCATTTCCTCCTTTGTAAGCATGATTCGTTTACAAACTTTGATTGGTCAGTTACGCCCGCGCTAGCCCCGTTGATTAATCTTTGACCCATGCGATTTGTTTTTCCGTTTGTGAAGTCCCTTTTTCACATTCCATTCCAACCAGCGCTTACCTTTTCGTCCCTAATTGTCCTTTC	without ORF
sps_tr86973_c0_g1_i1	0.160889	-	caspase-2 [Clonorchis sinensis] RJW65164.1 Caspase-2 [Clonorchis sinensis]	136/204	-	-	smm:Smp_032000	hsa:835|CASP2, CASP-2, ICH1, NEDD-2, NEDD2, PPP1R57|http://www.genome.jp/dbget-bin/www_bget?hsa:835	GO:0042981|regulation of apoptotic process	GO:0004197|cysteine-type endopeptidase activity	-	8.0	10.0	16.0	shared	ATTTTCCTACCAGGTCATCGTTCTGCACAATTTGAACGGAAAACAGTTAGAGCAAGCCGTACGAGAGTTTGCTTCCAAACCCGAACACACCAGTGCTCACGCGGCAGCTTTTTTTCTACTGGCTCATGGCTCAGAACATCATATCATTGCCGCTGACGGTGGTTTAGTGAGTGTAGATACACTGGCCTCGTGTTTCACCAATCAGAATTGCCCAAGACTCGCCGGAAAACCGAAACTTTTGGTATTCCAAGCATGCCGAGGGGAGGTTCGCAGCCAAGCTGTGCTCGTCCGAAACGATTTACCGGACGCAGTTGGTATCACAACCGTTGACCATTCTTTGGATCCTTCATCATGGCTGTCGTTGCCTTACATGAGTGATTGTGTGATTGTGTACACCACACTCCCGGGATTCGTTTCTTGGCGTTCCGAAACAGACGGCAGTTGGTACATTTCTCACTTCGTCGAGGTGTTCAAAACGCATGGCCGCCAATGCCACGTGATGGACTTGTTGGCCGAGGTCAATCACCGCCTTGTAGAGGAATCCTCAAAACTTAACATCCAACAAATCTCACAACCAGTGAATACATTGAGGCGACCTTTCTATTTGTCCACAGCGAATTAGCAGTTTGTGTTCAGTGCGACGAATTTTTGTGATCACGTGATGCCTATTTGTAATAAACACTAGTAGATGTTTTATTGATTGATGCTTGTGAAGAAAATAAACTGTCATTTATTTTTGTATGTAAAAA	XFSYQVIVLHNLNGKQLEQAVREFASKPEHTSAHAAAFFLLAHGSEHHIIAADGGLVSVDTLASCFTNQNCPRLAGKPKLLVFQACRGEVRSQAVLVRNDLPDAVGITTVDHSLDPSSWLSLPYMSDCVIVYTTLPGFVSWRSETDGSWYISHFVEVFKTHGRQCHVMDLLAEVNHRLVEESSKLNIQQISQPVNTLRRPFYLSTAN
sps_tr86973_c0_g2_i1	0.115723	-	hypothetical protein T265_00765 [Opisthorchis viverrini] KER33462.1 hypothetical protein T265_00765 [Opisthorchis viverrini]	56/128	-	-	smm:Smp_032000	No hit	-	-	-	11.0	8.0	26.0	marita-specific	ACGGTTCTCTGCCCTGTATATTAGTGCATGGATTTAATGGGACCCGATCGGGATTTTCCATCTCACTCCGTTCGGTCATGTATCCACATCATATATGGATAAAAGAGATCGAGAAACGTTGCGCACAATGCGCGTCTATCTGCGCGATAACCTGGCTCGGTTGGATGAAGTCTTGGACATACTGGAAAGTGAACTCATCCTTTCCGAGGATGATCGGTGCAAAATTCTATCACAAGCGTCACCTGCAGATCGAGTACGGCTTTTCCTAGACACACTCGCCAGATGTGGTCCGATTGCCTATTCAAAGTTTCTAGTTGCCCTAGATCGAACAAATCAAGCGAGCATTGTCGAAGCGCTCCAGATCGCCAATGATAAGGCACGCAGCACACCCACTGCTGACGCTGCTGTCCTCCCGTATGCCAAACCATCTGTGAATTCCGTTAGCATATCTGATGTTGACATTGTTCCCACAAGAACCGCTCCATTTGAACCGTATAAAGTTACTTCCG	MRVYLRDNLARLDEVLDILESELILSEDDRCKILSQASPADRVRLFLDTLARCGPIAYSKFLVALDRTNQASIVEALQIANDKARSTPTADAAVLPYAKPSVNSVSISDVDIVPTRTAPFEPYKVTSX
sps_tr86974_c0_g1_i2	0.405273	-	hypothetical protein T265_09965 [Opisthorchis viverrini] KER21778.1 hypothetical protein T265_09965 [Opisthorchis viverrini]	316/649	-	-	smm:Smp_126450	hsa:9429|ABCG2, ABC15, ABCP, BCRP, BCRP1, BMDP, CD338, CDw338, EST157481, GOUT1, MRX, MXR, MXR-1, MXR1, UAQTL1|http://www.genome.jp/dbget-bin/www_bget?hsa:9429	GO:0055085|transmembrane transport	GO:0016887|ATPase activity	GO:0016324|apical plasma membrane	1.0	2.0	0.0	cercaria-specific	CAAATACGGGGTACACACCAAATGCGGTGTTGTCCTTGTGATTGGCTTCAGCCACAATTCGTCCTGTGCAACCTGACGATCTACTTTTCTTTCCTCATGGGAGTTCGAACGATTGTACCTTCGTGGAAAAACATTACACTGGAATCTACCGACTTGAAAATTGATATTTTGTTGCCTTATGAAATCTGATTCATGGGAAGGCATTTTCGCAAATCCAAACGAGGCTCAACCGTTTCCTTTCACGACGTGTCCTATGAAGTCGACGTGAGGAAATTGCCATGGAGCTGTCCCAGTCGCATCACTGTTCTTTCTCATTTAAGTGGAGTTCTTACTCCGGGAATGAATGCCATTATGGGACCGACTGGATGCGGCAAGTCGTCATTGTTGGATGTTCTCGCTGGTCGGAAGAATCCGCAAAATCTTTCTGGTTACGTCTTACTGGACGGAGAAAGACAACCAGCTCACATTCATCGTCAATCATGCGGCTATGTGGTCCAGGACAATATAGCCGTGAACACGTTGACGGTGCGTGAGAATATCGCGTTCTCAGCTGCTTTACGTTTGCCAAGTCACGTGACGGCTAAAGAACGAAAAGCCAAGGTTTCCGAGGTGATTGAGGAGTTAGGCCTGTCTGCAGTGGCTGATCGATTGCTTGGCACTGAGTTCGTGCGTGGTGTTTCCGGCGGCGAGCGTAAACGCACATGTATCGGGATCGAACTGATCACGGACCCGTTGGTGCTCTACCTGGACGAGCCTACAACTGGATTGGATGCCTACACTGCCGGTTCAGTGATGAAGACACTAAAGCGCCTTGCAAATGCTGGACGCACGATTGTGTTTTCTATTCACCAACCGAAATATTCCATTTATCGCCTGTTCGATAGTCTGACTTTGATCGCAGACGGTCAGATGATCTATCATGGTCCGGCTGGTCAGGAACCGATCGATTATTTCCATCAGTTTGGCTATGTGCTCGAGGGCTACAACAACCCCGCAGACTTTCTGATGGACACACTTCACGGAGAAGTTCCGATTACGGAAACTCTCAATGAGGATGCCGATTGCGATAATGAGCTCAATCCTGAGGAAGATGTACTTATACCTGATCGCTCACAGGAACACGCCAATGACTTACCCGGTTCCCTACGCCGTACTGTCGTTCAACGTTTACTCGCCTTATGGCGCCAGTCCGAATTGTTTGAATCGTGTCAACGTATGGTCAGCGAGATTGCTCGATCTTACGAAGCTAGGCCGATGCATTCCGAACCCGCTTACCCGCCTATACAGTTACCCTCCTACTCCGCCTGCTCTTTAAACCGGTCGTCCACGTCACGGGACAGATCACTGACCGTGCAATCTGTTCCAGTCTATCGCCTGCTACCAAGCCGATTGCATATGCGTGGTCTTCCGGTTCTATCCACAAGGCAACCTGGACTGTGTGGTTCGGATGTCAGCTTGAGGCAATTAACCGCTCGCACTGCTTCTGATTCCGATCCTGAGGTCCTGAACCCGATCGATTCACCGTCAAATCTGTCGCCTAACGAACCCCTTCATCGAATGTCAAACGAACGCTTGTTGACCGATCCCTCTCACTCGTTGCCTGCTGAGGAGGGACTCACTTCAACCAGCAGCTGGAAAACTGTCACGCAATCCGCCCCGGTCGCTCCAACCGAACGACCTCATTTCTTCCCGTTCCTTCGCATTCATTCTTATCCCGTACACCGTTCGCATTTGTCCCAAAATCCCGATAGCGATCAACCGGTTACCCGATCATGCCCCCAATCCAACTATCATCGTATTGAGTCAAACTCACACTCACCGTCCTGCTACCCACGACACTCGTTTGTAAATCTACCCTCGCACCATCTCATGGACGCTGATGTCGAGTTGCATCGCTACAATTCGTCGAGTAGCTCTTTAGCTGCTCCATTTCGTTCGCGGAATCGTGTCACACAACGCCGTTGCAACCCGGACCGCACTCGTTCACCGGGAAATGTGGGTCAGAAACGGTCCACAACCCTCTTCTGTTGCCGAGACAGTCCGTATGCAGCCTCCTATTGCCAACAGCTCTTAGCCTTGGGCGGACGCCAGTGTCTGAGCATGGTTCGTGACTACAAATCGTTGCTCGGACATTTCGTCATTCAGTTCATAATCGCTCTTTTCCTCGGTATAATCTACTACGATCTGGACCGGAGCATTGAATCAGGCATTCAAAATCGCACCGGATTGTTCTTCTTCACCTGCGTGCAGCTCTTGTTCATCAACAGTTCCATGATTGACTCGTTTCTGCGG	MGPTGCGKSSLLDVLAGRKNPQNLSGYVLLDGERQPAHIHRQSCGYVVQDNIAVNTLTVRENIAFSAALRLPSHVTAKERKAKVSEVIEELGLSAVADRLLGTEFVRGVSGGERKRTCIGIELITDPLVLYLDEPTTGLDAYTAGSVMKTLKRLANAGRTIVFSIHQPKYSIYRLFDSLTLIADGQMIYHGPAGQEPIDYFHQFGYVLEGYNNPADFLMDTLHGEVPITETLNEDADCDNELNPEEDVLIPDRSQEHANDLPGSLRRTVVQRLLALWRQSELFESCQRMVSEIARSYEARPMHSEPAYPPIQLPSYSACSLNRSSTSRDRSLTVQSVPVYRLLPSRLHMRGLPVLSTRQPGLCGSDVSLRQLTARTASDSDPEVLNPIDSPSNLSPNEPLHRMSNERLLTDPSHSLPAEEGLTSTSSWKTVTQSAPVAPTERPHFFPFLRIHSYPVHRSHLSQNPDSDQPVTRSCPQSNYHRIESNSHSPSCYPRHSFVNLPSHHLMDADVELHRYNSSSSSLAAPFRSRNRVTQRRCNPDRTRSPGNVGQKRSTTLFCCRDSPYAASYCQQLLALGGRQCLSMVRDYKSLLGHFVIQFIIALFLGIIYYDLDRSIESGIQNRTGLFFFTCVQLLFINSSMIDSFLR
sps_tr86975_c0_g1_i1	0.306152	-	CAP-Gly domain-containing linker protein 4, partial [Clonorchis sinensis]	168/279	-	psi_tr77277_c0_g1_i1	smm:Smp_133390	hsa:128869|PIGU, CDC91L1, GAB1|http://www.genome.jp/dbget-bin/www_bget?hsa:128869	GO:0016255|attachment of GPI anchor to protein	GO:0003923|GPI-anchor transamidase activity	GO:0042765|GPI-anchor transamidase complex	0.0	0.0	98.0	marita-specific	GAAAAACTGAACTGAACTGAATCGTGAATCGTGAATTGAGGCTCTAAATTTAAATTATTTCGACGCGTTTGATCATGTGGGATATTATGAATTTTTGTATCTCTCCGCTGGTTGTGCTTGGTCTATTATTGCGATTATTGACAAGGCGATATGCATCCAAAGAATTTTTAGAAAGCTTTACTTATTCTCCAATGGACCAATGGAGTTCTTTACTGGAGGGAATTTATCTAATGAAACACGGATTTTCACCCTACAACAATAATCTTGTTCATCAGCCACCTTTAGCACTAAATACTTGGTCGAAATTATTATCTTTAGTTCATAATTGGGATGTGTTTCTATTTCTGGTTTTGGAATTAGCGATGATGAGCAGTCTCCTACTTTTGGGAAATATGTACACTCGCGTTATCTTGGATCGAGAAAAAAACATGAAAAATGTTCATATTTCGTCCAAAGATATGATCCTCACTAAACGCAACTTTCGTACGACCCAGATGCTAATCCTTGTTTGTTATTGTGTCAATCCCTATTCGATCGTCGCATTCGCTTCGCAGTCCACGTCAATTGTCTGGTGTATTATCGGTGTTTGGTCACTGATAACCTGTTTCACCGGACATCATTTTCTGGCATCTTGTTTATGCGCACTCGGGTGCTATCTGCGTTTTTATCCGGCATACATGCTCATCCCAATTCTGGCCTCAGCCTACACGAGCTGTCCGTCATCTAACATCACTCGCCGTATTCTGCGTCTAGCTTGTTCTGTGGTCGGATTCACAATCACATTGGCTGGCCTACTGTGGGCTAGTTTTCTACTGGAAGGACGTCAGTGGCTCTTTATGAATTCTGTTTACTTGCATCAGTTCACCTTTGCCGATTGCACGCCTCAGCTGGGTGTCTACTGGTACATGTTTGTGGAAATGTTCGAACACTTTCAAGATTTGTTCGTCTGGGTGTTTCAACTCCTTTTGCCTGTATTGATCATCGCACTTCTGTTGCGATTCTATTCCGATGCGGTGTATCTGAGTTTCTTGGTAGGCTTTCTCATCAATGTGTTACAACCATATCACAGCGTGGGTGAATTTGGCTATTTGCTTTCGCTACTACCCGTGTGGAGACATCTGGTGAAACATGCTCGAATGCCGTTAATCACATTGTGTGTGTTGCTCAGTGCGCTGGTCCTCACACCACTATTTCGGTACATGTGGTTGCAACCAGGCACGGCTAATGCGAACTTCTATTTTGCAGCATGTATGGTCTACACCGTTGGCCAAAACCTGCTTTTCGCCGATTTGTTGAACGCCTACGACAAACGCGAGTTCTTTCTTCGTGTCGGATCCGCCTTAAAATTGAAGTCCGGTCAAGAAATTGTGCTGGCTCATTCCTAACCATTCGAGGCTCGCTCTGCTCCGACTTAGCTCACCGCTTTTATATGAAAACTGCTGGATATTAGGTTTTCTGTCTTTGAACTTATCGTTGTATCCTAATGTGCTTCATCCCTATTCCCTCATTTATAGTGACACAGTTACCCTGTATTCCAAACTTTTTCGTACCATCTCGGCTGTGATACTCGTCATGTTGGAATTCGGGCATTAATAAATCACGATAAATTATATATAATACCACTTTTATTTTTTTT	MKNVHISSKDMILTKRNFRTTQMLILVCYCVNPYSIVAFASQSTSIVWCIIGVWSLITCFTGHHFLASCLCALGCYLRFYPAYMLIPILASAYTSCPSSNITRRILRLACSVVGFTITLAGLLWASFLLEGRQWLFMNSVYLHQFTFADCTPQLGVYWYMFVEMFEHFQDLFVWVFQLLLPVLIIALLLRFYSDAVYLSFLVGFLINVLQPYHSVGEFGYLLSLLPVWRHLVKHARMPLITLCVLLSALVLTPLFRYMWLQPGTANANFYFAACMVYTVGQNLLFADLLNAYDKREFFLRVGSALKLKSGQEIVLAHS
sps_tr86975_c0_g1_i2	0.264648	-	CAP-Gly domain-containing linker protein 4, partial [Clonorchis sinensis]	172/310	-	-	smm:Smp_133390	hsa:128869|PIGU, CDC91L1, GAB1|http://www.genome.jp/dbget-bin/www_bget?hsa:128869	GO:0016255|attachment of GPI anchor to protein	GO:0003923|GPI-anchor transamidase activity	GO:0042765|GPI-anchor transamidase complex	8.0	12.0	12.0	shared	GAAAAACTGAACTGAACTGAATCGTGAATCGTGAATTGAGGCTCTAAATTTAAATTATTTCGACGCGTTTGATCATGTGGGATATTATGAATTTTTGTATCTCTCCGCTGGTTGTGCTTGGTCTATTATTGCGATTATTGACAAGGCGATATGCATCCAAAGAATTTTTAGAAAGCTTTACTTATTCTCCTATTGATCAATGGGATTCGTTACTTGAAGGGATTTACCTAATGAAACATGGGTTTTCACCCTATGAAAATAATGTTGTCCATCAGCCACCGTTAGCATTACATTATTGGTCGAAATTGTTGTCACTTGTACATGATTGGGATGTGCTTTTGTTTCTGTTTATGGAATTAGTGATGATGTTTAGTGTCTTGCTTCTAGGAAAAATAAGCACTCGTGCAATCCTGAATCGAGAAGAAACTATAAAAAATATTCACATTTCGTCCAAAAGTATGATCCTTTCAGAAGATAACTTTCGTATGACGCAGACGTTAATCTTTCTTTGTTACTGTGTCAACCCCTACTCGATCGTCGCATTCGCCGCACGGTCTACATCCATTGTCTGGTGCATTATCGCGGTTTGGTCATTGATCGCCTGTTTTACGGGACACAATTTCTTGGCATCTTGTTTGTGCGCACTTGGATGCTATCTCCGTTTCTATCCGGTCTATATGCTCGTTCCGATTCTGGCCTCAGCTTACACGGTATGCCCGTCATCTAAATTGGCTTGCCGTATTTTGCGACTCGTGTCTTCTGTCTTGGGATTTGCAGTCACGCTAGCTGGCCTACTGTGGGCAAGTTTTCTGCTGGAAGGACATCAATGGCAGTTTGTGAATTCCGTCTACTTGCATCAGTTCACCTTCGCCGATTGCACGCCTCAACTGGGTGTCTACTGGTACATGTTTGTGGAAATGTTCGAACACTTTCAAGATTTGTTTGTTTGGGTGTTTCAACTCCTTTTGCCTACGTTGGTTATCGCGCTTCTGCTGCGTTTCCATTCAGATGTGGTTTTCCTCAGCTTCTTGGTAGGCTTTCTGGTCAATGTGTTACAGCCGTACCACAGCGTGGGTGAATTCGGCTACATCCTGTCACTGTTACCCGTATGGAGTCATCTGGTCAAACATGCTCGGATGCCGTTGATCACATTGTGTGTCTTGCTCGCGGCTCTGGTCCTTACTCCACTATTTCGTTACATGTGGCTGCAACCGGGTACGGCTAATGCCAACTTCTATTTTGCAGCCTGCATGGTCTACGCTGTCGGTCAGAACTTACTGTTCGCCGATTTGCTGAACGCCTACGACAAACGCGAGTTCTTCCTACGTGTCGGATCCATGTTAAAATTGAAATCCGGTCACGAGGTTGTTTT	MMFSVLLLGKISTRAILNREETIKNIHISSKSMILSEDNFRMTQTLIFLCYCVNPYSIVAFAARSTSIVWCIIAVWSLIACFTGHNFLASCLCALGCYLRFYPVYMLVPILASAYTVCPSSKLACRILRLVSSVLGFAVTLAGLLWASFLLEGHQWQFVNSVYLHQFTFADCTPQLGVYWYMFVEMFEHFQDLFVWVFQLLLPTLVIALLLRFHSDVVFLSFLVGFLVNVLQPYHSVGEFGYILSLLPVWSHLVKHARMPLITLCVLLAALVLTPLFRYMWLQPGTANANFYFAACMVYAVGQNLLFADLLNAYDKREFFLRVGSMLKLKSGHEVVX
sps_tr86975_c0_g2_i1	0.089111	-	-	-	-	-	-	-	-	-	-	4.0	7.0	8.0	shared	TGCATGGTCTACGCTGTCGGTCAGAACTTACTGTTCGCCGATTTGCTGAACGCCTACGACAAACGCGAGTTCTTCCTACGTGTCGGATCCATGTTAAAATTGAAATCCGGTCACGAGGTTGTTTTGGCCCATTCCTAAATACCCAAGGCTCACTACGCTCCGTGGCGTATCAGCTCACTGTCTGTTCCGAAATCTGCTGGATGTTAGGCTTTCTCTACAGGAACTGATCGTCGTATTTTAATGTGCTTCAGCCCTCTTATTATTCATGTGAAGTTATTTACCCTTTTTCCCACGCTTTTCTAACCATCCCTCCTGTGATACTCTTTCATGCTGGAACTAGTATGTGAATAAATCTCGTTGAATCATATGTACTACCAAAAAAAAAAAAAAAAAAAGGGGGGGGGGG	without ORF
sps_tr86976_c0_g4_i3	0.172852	-	-	-	-	-	-	-	-	-	-	0.0	0.0	3.0	marita-specific	CCTCAGAGTAGCTAATTTGGCTGTTTCACCGATGCTACAAAGATATCGGGGATCGGACCTAACGTTTTTATGTCTTCTGTTCGTAGTGGCTAGGTTTCTTGTTTGTATAACAAAAGCGCATTGTTAGTTTCTGCATACACCCAGACTATAACGGTCATTCCTAAGTCACGACGGCGCCAAACATGATCCAGGTTAGCAAAGGCTAGACGGGACTTGTAAATAGATGCAGAGATCTCATCCGGTTATGATCCACTGGGTGTCATGCAGTTTCCAAAATGCGTAAAATTATTTATTATTTCTGCTGCTTTTCCTGCGATTGTGAGACTTGAACAGATATCAAAACAATCCTGCAGCAGCATTTACACTTTTTGGGCGCCAAATGCATTTCGTACATCGGATCACAATCAGAAATAGTTTTCTAAAGCCCTTGTAAATTATTTTGGTCAATAATCAGCAACACAGCGTCATCCACATGCACTACATTAATCAGCATTCTACCTGGGATAAGAACAAATCCACTATTCACGGAAAGTGTAAAAGCTATTTAAAATAAAATAACTAAATACAAAGATATGAGGATAAAAATTACATGCTTTGAACGTCTTTCAGTAAAAGACAGTACCGAAAAACTTAGCAATCAAATGAGTCAAACACTGTTTAAAAATCGTAAAAATGGCAATAGTGGGGTGCCAAAATGTATGCTGGTGTTCAAAATCTTTACAGAGTTTAGATTTGATCAATACACTCTCTACTTGTTCGAAAACTTGACTGATTTTCTCGTGTCTACGTGTCACGTGTACTAGAGAGACGGCGAAGAATTATCCCGGCGAGCAGTTT	without ORF
sps_tr86976_c0_g4_i7	0.074463	-	-	-	-	-	-	-	-	-	-	0.0	0.0	8.0	marita-specific	TTGGCCTGTGCAATGACTTTTACCGTTTCCATATTAAAAGTATGTCCTTTTTCATCTTGATGCACAGACATGAGAGATAGAACATCATGTCTTTTAATTGCACGTTTGTGTTCATATATTCTAGTACATAATTTCCTTCCCGTTTGACCGATATAGTGCTGGTCGCAATTATTGCAGTTGATTTTATAAATGACATTAGTTTTTTCAGCATTCTCAAGTTGTTCCTTTGGTTTGGACACAATTTTTCTCAAGAAAGAAGAGAAGAAGGCACTTAAAAACCTTAGAAAAGATGACAGTATCATTAATATTTAGCAGATAAAGGTCGCATG	without ORF
sps_tr86977_c1_g1_i1	0.548096	-	hypothetical protein CLF_112712, partial [Clonorchis sinensis]	126/441	-	-	smm:Smp_144190	hsa:54839|LRRC49, PGs4|http://www.genome.jp/dbget-bin/www_bget?hsa:54839	GO:0044458|motile cilium assembly	GO:0005178|integrin binding	GO:0005929|cilium	0.0	0.0	16.0	marita-specific	GAAAGAGTTGCTAGGTCGTTTAAGTAGTGTGAATAAATAATTGCTCTTGCTCTTGTGTTCAAGACAGTAGTGAAATGTACGCATCAAAAATAGGAGAACAAAAGCAAGAGAATAATTTACCTGAAAATACTGATAAAAGTTCGAGCAAAAAGGCAATGCAGTCGAAACTCACATTTCCAAAAAGCAATACAAACGGCCGCCTATACACGACATTGGATCAAGTTTGCGCTCCACGGAAGATTTCATGCACCACACTGACCGCCGCGAGTGAGACCAAAGCCCCTAAACCAGAGGTTGATAACGACTGTACACCAAGTACAGAAAAAACTCACACCTTAAAACCCCTCTCCACACGACATCACTCCTGCTTCGCAAGAAACAAAGAGGACACCTCCGTTTCCTGGACACTGCCGGATTTACTCGCATCTTCAATTGATAAGAAGTTATTGTTACCGGTCCAACGAGGTCGCAAATCCTACCCGTTGATGCGCTCACTTCATCGATCCCGAGCCCCAGTACGTTCATTATTTATGCGTGGTCCCCGGACTAGCTCAAATCGATGCGGAAAACGTCGCAATCGATCAAAGAGTTTATGTTCACGTGACAAATCAAATATCCTTCCCACAAGGCAGTGTAGTCGTTCCCTCGTGAGTTGTTCAATGTCAGGTTTTGGTTTTCGGGACCAAACTTTAAACAACAGTGATTACAGAAGCTTTCCTCTTCGATCAACGCCGATGCCTGAATTGAACCAAAACTCATTTATCAGCCAGCCACAGACCCTTTCTCAACACATTGTATGTGGTACTTCATTTCCAAACATGAAGACTAATCATAGCGCCCGAAAACCTGGTGGTACGGCTGGATCACTGGGCAGATTGCAACGAAGCAGCACCATGGTGGCCAGTCATAGTTGGCCCAAGAAATCGAATAGCGGCGGGCTTTTTGATGGACTGATCCCCGAAGATCATCCTAATCTGCTTCGTTTCGAAAGAATGAGTCTGACAACCTGCCCAGCTATAAATCCAGATCATGGGTGTCACTTCCTCAGTCTGCAACGCAATCGAATCACCCGTATCGATCATTTGCAACGCCTGACTCAATTGGTCTTCCTCGATATGTCCCACAATCATGTGAGTCACATCAGCGGTCTGGATCAGTTGACAGTCCTTCGAGTGCTTCTGCTCGGACACAATCATATTCGACGCATTCAGGGACTAGAAAATCAAAAATGTTTGGAAGTGTTGGATTTGCAAAAGAACGGAATTCGAAAAATCGAGAACCTGTCACATTTGACCAATCTGCGCATGTTGAACTTGGCCATGAACGGAATTGTGTTTGTAAATGGTCTGTCCGGAATGGTGTCGTTGACCGAGGTCAATTTACGTCAGAACAATATTGTTCGAATTGAACCGCTCAGCAATCTGCCAAACTTACTCTGGGTTCATTTGAGCTTTAATAATATTGAGCGCTGGAATCAGATGAGTGGCTTTTCCGGTGTTTCAGGCACAGCCAAGGTCATTCTTGATGGCAATCCAATCGTAATGGATCCGTCTTATCGTCGACTAATGCCGAACCGCTGCTCCACTGGTCCTAATCGATATGGACAGCGCAACACATCGAGCTGTGGGTCTGCAAGATGTACGTCGCAGTTTACGGGTCAACAACGCAGTCTGGGTCTCATCAATGGTGGTGGTCCAGGTACGGACGTGTATGAGCTGAGTCAAATCAACTTACGATTTCTGGGCACAGGGGACTGCGGTCTCTCCAATGGATCGTGGCAAACTTTGCAAAGTGACACAGACAAGTCGAACCAGCTCACGGTAGATGACAAGACAGACAACTCGGTGGGGGATCAAAGCAATTCGCATACATGCATCTCCAGTTCCAGCGGTTTCACCAGCAATTTAATCACAGATTCTCCAACCCAGTCGATTGTCAGTACAGCGGTTGGTTGTGTTGTACCTACCACCCCCAGCTGCGAAGAATGTACCGATATTGATGTAATTCACTCTCAGACAATCGACTGTTTGGAACCGTGGTCTTCCAAGTCAACAATCACCGTCAATACCCTATCTCGTACGAACAACAATATAACTAATCACGAAACAGGATTCATGAGTGCATGTGCTAAATCCGAGCACACTGTGAACCGGCAAACCATGACTGATCAGAGTTTCTTATGTCCTCAGGCCGCGATTCGTCAGATGCAATCGATTCAGTGGGTTATTGAGGATCGAACACATGTTTGCCTGGAAGGCAAATCTTGGTCAGATGAGGCGTGTTCCAGCCATCAGCCAGATACGACAGGATTTAACAGTCTTGCTGCCGTCCTAAATGATCTCGCTTCAAGCTCAAAAACTGGGGAACGTAACACGCCGGGTGGTGCAGGTGGGACGAAAACAACAAACTTGACAAACGTGACTAGCCTGACTGTAAGCCATGTTTTATGGGAAGAATTTCGGGATGAACTTCCTCGAATACGGCATATACTGCCCGAGATGAAATGTCTTACACTGAAACACATGGGCATCCAGCGTTTAGTGGACATTGTGGCGTTGGTACAACTGAAGCGACTGGATTCTCTGCAAATAGACCCAGGACCGAAAAATCCAATAGTCCGTCAGTCTGGAAGGTACTGGCGGCCGTTTGTTATTTGGAGCCTGAAAGAGACACTTGGACTACGAGAACTGGATAAAATTGAGATCACTCCGGATGAAGTAACTTCAGCGTCTCGGTTGTTCAAGGAATTGGGGGTTATCTTTAACACCCACGCACTTCCGCATGTTGTACCTGCCCAAACGGGGGTTACAAAACCGGTTGAGGCCAATGCCGCACAGGAAATGGCCGTGGATAGCGTACACAACCTGAATGCATCGAAAAATCGATGGCGTCAGGAACATGCGCTGCATGAGCTGGATCGCATGACTCAGTCACAATCTGGAACGGTGATGAACCAATGGCTTGAACAAAGTCAACAAACCAGGACGAAAAAGATCCCACAAATACTACAACGCACGTTGGCTACCGATTGCGATCAGAATAAAGCAAATGAACATCTCACATATTGGGATGACCCTGATCGACTTGATTTGAGCGAATCAGCTTTGTACTGGCTTCAATCAGCAGCGAAAAGGAAACCAGTGCCTTACTTTCGTTATCTGACAGTTCAGAAATTTGTCGAACGCACATTGCACAATACTGGACATCGCCTGGCTCGTGAGACCCAGTTAATGAACGTATGGCCCTCAATCCTACGTCAGCTGATCGAACGGGAAGTTTGCGAACCCCAAAGAGAGTCCACCCCTAAACAGGCAAATAAACCGTGATCAATCTCATTCTTATCTGGTGGCTCAAATCAAATGTCTTTCAGATTTTATAGCCCTCGTTTTGGAAATGAACAAATACAGAGTTCCGTGCACCTTGATTATACATGTCTATATGCATGTCTGACGCTCAAAGATGATCGCTTTTGCTACATACCCTGCGCGTAATGGTTCCTGTTTGCATGGACAACATGAGACCTTACCAATTCATTTGCTTCCGGTGCCTATTAACTGTTCCCAGATTATGCTATTATATTCTGCATTGGAATAGAACAAATCTTGCC	MYASKIGEQKQENNLPENTDKSSSKKAMQSKLTFPKSNTNGRLYTTLDQVCAPRKISCTTLTAASETKAPKPEVDNDCTPSTEKTHTLKPLSTRHHSCFARNKEDTSVSWTLPDLLASSIDKKLLLPVQRGRKSYPLMRSLHRSRAPVRSLFMRGPRTSSNRCGKRRNRSKSLCSRDKSNILPTRQCSRSLVSCSMSGFGFRDQTLNNSDYRSFPLRSTPMPELNQNSFISQPQTLSQHIVCGTSFPNMKTNHSARKPGGTAGSLGRLQRSSTMVASHSWPKKSNSGGLFDGLIPEDHPNLLRFERMSLTTCPAINPDHGCHFLSLQRNRITRIDHLQRLTQLVFLDMSHNHVSHISGLDQLTVLRVLLLGHNHIRRIQGLENQKCLEVLDLQKNGIRKIENLSHLTNLRMLNLAMNGIVFVNGLSGMVSLTEVNLRQNNIVRIEPLSNLPNLLWVHLSFNNIERWNQMSGFSGVSGTAKVILDGNPIVMDPSYRRLMPNRCSTGPNRYGQRNTSSCGSARCTSQFTGQQRSLGLINGGGPGTDVYELSQINLRFLGTGDCGLSNGSWQTLQSDTDKSNQLTVDDKTDNSVGDQSNSHTCISSSSGFTSNLITDSPTQSIVSTAVGCVVPTTPSCEECTDIDVIHSQTIDCLEPWSSKSTITVNTLSRTNNNITNHETGFMSACAKSEHTVNRQTMTDQSFLCPQAAIRQMQSIQWVIEDRTHVCLEGKSWSDEACSSHQPDTTGFNSLAAVLNDLASSSKTGERNTPGGAGGTKTTNLTNVTSLTVSHVLWEEFRDELPRIRHILPEMKCLTLKHMGIQRLVDIVALVQLKRLDSLQIDPGPKNPIVRQSGRYWRPFVIWSLKETLGLRELDKIEITPDEVTSASRLFKELGVIFNTHALPHVVPAQTGVTKPVEANAAQEMAVDSVHNLNASKNRWRQEHALHELDRMTQSQSGTVMNQWLEQSQQTRTKKIPQILQRTLATDCDQNKANEHLTYWDDPDRLDLSESALYWLQSAAKRKPVPYFRYLTVQKFVERTLHNTGHRLARETQLMNVWPSILRQLIEREVCEPQRESTPKQANKP
sps_tr86978_c0_g1_i2	0.45752	-	Potassium voltage-gated channel subfamily KQT member 5, partial [Schistosoma haematobium] KGB37347.1 Potassium voltage-gated channel subfamily KQT member 5, partial [Schistosoma haematobium]	432/706	psi_tr80399_c0_g2_i1	psi_tr80399_c0_g2_i3	smm:Smp_144310	hsa:9132|KCNQ4, DFNA2, DFNA2A, KV7.4|http://www.genome.jp/dbget-bin/www_bget?hsa:9132	GO:0071805|potassium ion transmembrane transport	GO:0005249|voltage-gated potassium channel activity	GO:0008076|voltage-gated potassium channel complex	1.0	3.0	0.0	cercaria-specific	TCCATGACTGTATAATGAAATAATTGTTGTTGATCAAAGTGGAAATATATTTCGGTACTATTCCATGGATAGCCAATTTGTATTTGTGGATCGTTGTCCAGGCGCGATACAGATTCCGCAAAATCGAACATCCAGGGAAGCGTCACCAACAGCATTTGTGCTGCCGAGAATAACAAAGCACCGAACTCGTTGCAAATTAAAAGAAGGCTTTGGTTCTGATAAAGTACACACCTTTTTGGATAGTGCAGAACATGTGCATTTGCAGCCGTGTAAACAGGAATCAATTGACCCTGACGATCAACGAGACACATGGCCAAAAAATGTACAGGATAATCGGGATTTTGAAAAATTTCCCAATTCTGAAAGGAATTCTGACCGCTATACAAAGCGGCGCACATCACTTCACGGAAAGACCATCACAGTGAGGATCAGTCGAAATGAGACAAAATATCGAAAATTCCAAGCACAGACGTACAACTTCCTTGAAAGGCCAAAAACGTGGCCTTCTATTGCATACCACGTTTTAGTATTTGCCTCTGTGTTTGGATGTCTAATACTCAGCGTGCTTTCTACAATTCAAGAGTATACCCTGTCTGCCGGTCGAATTCTTTTGTATATGGAACTTGCAATCCTGTTCTGGTTTTTTACCGAATACTGTATTCGGCTGTGGAGTGCTGGATGCCGATCGCGTTACCAAACATGGCGTGGAAGATTTCAATTTGCTCGTCGACCCTTCTGTATTGTAGATATCATTGTGATCGTGGCAAGCGTGATTGTGCTGGCTGTGGACAGCGACCGAAACATGTTCACAGCAAGTGCGCTACGCGGTTTGCGGTTCTTCCAAATCCTACGAATGATTCGCATGGATAGACGTGGCGGATCTTTCAAACTATTGGCTTCTGTTGTATGGGCTCATCGGCAAGAACTTTTTACAACGGTCTATATTGGATTTCTCGGTTTGATATTCAGCTCGTTTCTCATTTATCTGGTTGAAAAGAAGGAAAACGAAAAAATCAAAACCTATGCAGACGCACTGTGGTGGGGTGTGACTACCCTCTGTACGGTGGGCTATGGAGATACGGTACCCCTGACTGGATTAGGGAAGATCATTGCCGGCTGTTCGTGCCTGGGCATTATCTCCTTTTTTGCACTTCCACCGGGCATTTTGGGAAGTGGATTTGCACTAAAAGTACAACAACATCAACGACAGAAACATTTGATACGTCGTCGAGTTCCAGCGGCTACATTGATTCAGTGTTTGTGGCGATGTTACGCGGCTGACCCTCACTCAGCTTCAGTGGCTACATGGAAGATGCACATGAGGCCCGTTCCTAAACAGTTGGGCTTAACAACCTCCTCGTCAATGATTGAGCGTGGAGGATTTTCACGATTTAGTCGTTTCTCAACATTGAGGCGTCGGCCGGAAAAAACACAAAATTCTATAGCAGCCGCGGTCGGTTCACATGCGATTGACTATCAAAACGGGTTAAATAGCCCAACTGATGAAACCTCTACGGCACCGAAATCTGCGCCAGCAATAGAAGTTTCTAATAATTCAAACTTTATCCCTCTTCTTCAATCCAATTTAAATAGTTTCCCTGTTGAACATGACGAGAGTTACTATCCAACAACGACCGAGTTGAATGAGAATTCCGAGAAGGTAACACCAGCTGCCTCAAACAAGACGAAGCTTCCGGCCGACCTCCCTATGGTACCTGCAAATCGGTTTCGTAAAACCGTTCCACAAATCAATGACCCAAATGACACGAGTTCCCTAACTGCCCTTGCAACAAGTGGTAGCAGAAAAGTGGTTCATCCATCCAACACAGTGGACTCGGGCGTACGACCTAGTCCAAATCTTACCAAACAAAGTTCAAACGAAAGGAGCCCGATTTTACAAACAGAGAGACAACTGACTGAACGTGAAAAGATGGCAATTCGAACTATAAGAAAAATGCGTTTTCTCGTGGCTAAAAGAAAATTTCGAGAGGCTTTGCGTCCGTACGATGTGAAAGATGTGATTGAGCAGTACTCAGCCGGTCACTTAGACATGCTGACAAGAGTTAAAATATTACAATCAAGACTAGATCAGATCTTGGGCCGACAAGGCAGTAAAGCGGATGATGTCTACGATTCGCACAAGAGCCTTGCCTCAAGAATTGTAAAGATTGAACACAAGATTGACGCCGTGGAACTGAAAATTGACCGGCTTTCAAATATGTATAAAACCGATCAACTAAGGCGGATTCCTCCTATCACTTCCAATTACAACGTGGGTTTTCCAACTAATTTCACACAGTCCGAACCGTTGCGTTCATCCCTCTCGGCAACACATCCAAGCCACATCATTCATCAACAGGGAAGTACAACTTTGTCGACGCCTGCTGACTCTGGTCGAATTTCCATTAATCCCTCTCCATGGAATTGTTCAACTTCAGTTCCACTGGTCACTTTTGAGAAACAAAGTCCCACTCAACTATTTTTAAATCAACAAAATCCATCAAGGCAGAATGTATCTTGTGAAAGTTTCCTGTTTCCAAGAACACAGTCCACCGAGTGCAGTGCGGTTTCCGAAACGCCTGCCGACGTTCGACTCGTCGAAACTCGCACACCGGAAGCAGCTCCGGAATTAGTTTATTCTCCTCACAGGCTAATGTCTCCTCTAACTAGTTCACATATTGAAAAACCTGGAGTGCAATTTAACGCATTGTCCTCTTTGGATACATCAACTCGCCTTCCTCATCTCGAGTCTTCGTCAACCAGATACGGTCTTTCGGATTGGACCGCTGAGTTAGCGGTGAAATCAATGGAAGAACAAACACAACAACAACAACAACAACAACAACAACAACAACAACAACAAC	MDSQFVFVDRCPGAIQIPQNRTSREASPTAFVLPRITKHRTRCKLKEGFGSDKVHTFLDSAEHVHLQPCKQESIDPDDQRDTWPKNVQDNRDFEKFPNSERNSDRYTKRRTSLHGKTITVRISRNETKYRKFQAQTYNFLERPKTWPSIAYHVLVFASVFGCLILSVLSTIQEYTLSAGRILLYMELAILFWFFTEYCIRLWSAGCRSRYQTWRGRFQFARRPFCIVDIIVIVASVIVLAVDSDRNMFTASALRGLRFFQILRMIRMDRRGGSFKLLASVVWAHRQELFTTVYIGFLGLIFSSFLIYLVEKKENEKIKTYADALWWGVTTLCTVGYGDTVPLTGLGKIIAGCSCLGIISFFALPPGILGSGFALKVQQHQRQKHLIRRRVPAATLIQCLWRCYAADPHSASVATWKMHMRPVPKQLGLTTSSSMIERGGFSRFSRFSTLRRRPEKTQNSIAAAVGSHAIDYQNGLNSPTDETSTAPKSAPAIEVSNNSNFIPLLQSNLNSFPVEHDESYYPTTTELNENSEKVTPAASNKTKLPADLPMVPANRFRKTVPQINDPNDTSSLTALATSGSRKVVHPSNTVDSGVRPSPNLTKQSSNERSPILQTERQLTEREKMAIRTIRKMRFLVAKRKFREALRPYDVKDVIEQYSAGHLDMLTRVKILQSRLDQILGRQGSKADDVYDSHKSLASRIVKIEHKIDAVELKIDRLSNMYKTDQLRRIPPITSNYNVGFPTNFTQSEPLRSSLSATHPSHIIHQQGSTTLSTPADSGRISINPSPWNCSTSVPLVTFEKQSPTQLFLNQQNPSRQNVSCESFLFPRTQSTECSAVSETPADVRLVETRTPEAAPELVYSPHRLMSPLTSSHIEKPGVQFNALSSLDTSTRLPHLESSSTRYGLSDWTAELAVKSMEEQTQQQQQQQQQQQQQQX
sps_tr86983_c0_g1_i2	0.58667	-	tetratricopeptide repeat protein [Opisthorchis viverrini]	566/1099	-	psi_tr82280_c0_g5_i2	smm:Smp_155020	hsa:54970|TTC12, TPARM|http://www.genome.jp/dbget-bin/www_bget?hsa:54970	-	-	GO:0016021|integral component of membrane	2.0	5.0	2.0	cercaria-specific	CACCACCCCTCGGAGAAGAAACTGCCCGTGCCCTCGTGTTCATTACAAGTTGGGGTGCACAATAAATTTGCCATCAACTTGTTTGGTTTGCGGACTACCGCTGGAGGTGGTGATGAACGGTTCCAGCGATTTCAGCGATGCCAAGCTGGATGAGATTGATACTGTTCTCAACTTAGTTCGAAATCTTTCTTCGAAGGATGAGGTGACCGCCTCAGATGCAATTAAAAAGGCCGATGAATACTTAAAACGGGAAGCACCTAAGGGTTTTTCAAGGACGGTAATCAATAAAAGTGTGGAAAAGTCTGCAACACAAAGCGGCACCAGTGTAGCTGGACAACATCAAACGGATGTGGCTGCCTTTATGGCAGCGGTAGAAGCCGATGCAGCTGAACGTGCTCAGCGTCGAGCTGCGCAACGTGCTCGAGCGACCAAGTTGAAAGAGCGAGCCAACACGTTTTACAAAGCGGGCGATTGTCGTCGGGCGGTACAATTGTACAGTCAAGCTATCGAGTTAGCCAAGGATTGGGACATTCTCTATACGAACAGAGCCCTAGCTCATCTGCGCTCCGCAGACCCAACAGCTGCTTTAGCCGACTGCGACACTGCTTTGATGCTCCTATCCCGTGGCAACTCTGAGGACCAAACGGGGAAGGGCGATTCATCACAGCCTCGTTCTCTCATGGCCAAAGCATATCTGCATCGAGGAAAAGCACTGATGGCTCTGAATCGCCCCGCAGATGCGCTGGCCTCGTATGAACAGTCACGGGCCTACTCCACGTCTCCGACTGGCCCTCAGACTCAGCTCGATTGGCCCAATTATCTGGTGGAGTACGTGGCTCAGGCCCAAGCTGCTTTGGCGGCTCAGGAGGCTGACGCCGAGGCTGAGGTGCGATTCGAGGCGTGCAAAATCAAATCCAGTCCCAATGTGGACAGTGTAAATCTAGCTCAAGTTCCAGCTGGTCAACAACTGATTTGTCTCTTGGCTCAACTTGCTCGAGGGAACTTGGACGCGAGCTACTATAGTGCTGGGTTGCGTCAGCTGACTCGTCTGTTGGCTGCTGCGCCGCGTGAAGTATCTGAGCCATCACTGCCAGTGCAGGACTCGAGCACTTCATCCGTGAACCAGACTGCCTTAGGGATTACCAATACTACGACAAAACTCGATGGGGTGAACGGAAGCAGTGTGAAGAGGAGCGGTGAACCGAACGCACCCGCGGCCACTGAATCAACGACTAAAGATTCCGGTATGTCGAGTATGGGCAATCGCCGAAAGAAGAAGAGGCAGCAGCAGCAACAGCGTTCGAGTAATGTCAAACGAAAACAACAGATACCGAACTCCAACAGCGTGAAAACGACTAACGGACTACCACAAACCCCGAGTGCCGTCCCCAACCGTCCCGTCGAAACCTTATCCGATCTACAGGCGTTGTTTCGTGTGAAAAACGGTTTCTCCTTACTCGGAAGAGAAATTCAGGCTATCCTCCAATCGTTTACAATGGAAAACTGCCGAGCACCAAAAAATGATCCCGCTGATCAGTCCCAAGAGCCCGGTCCGCCAGCATCTGCTGGTTCTCATACAGTTGCAAATGGGACGGATGGGAACGATGTCACTGATCGCCTACTTGCCTTACTCAATGTCACAAATTCTTTGGCTGTGGACTGCGGTGAAAATCAGCGCATCCTTATTGAGAAACAACCACAGTTTGTAACCATAGTTCTGGCATGTATGACCATGTCGCCGGAATTCGTTCGGTGCCTGGCTGATCAGATTACAACCGGTTCGATGACTGGGATCAACATGGACTCCACTTTGGACCAACTTCAACGACACAAGCTAGAGGCTCTGCGAACCGCTTCAACCAACTTGCTGGTCACATTGACTTCGCATGCCAGTGGTCGTCAGGCCTTGTTGAACACACTTGGGCCTGGTGAGTTGCTAAACGCGATTGCGGTTAGTCTATCCGATGCACTTCAGTTACCCGTGTCGACAAGTTCGACGACGACCAATGATCGTCCGGCTACCACAGTTACCGAGAACGAACTACGACGTCGTTTGTCTGCCACAATGTCTCCGCGTGTCCAGGCTAATGCAAGTATCACGTCGGCCACCGCTACTTTATGCGCAGTTCAGGCGGCAAAAATTTTAGACAATCTAACCGAGAGTCCGGGTTTCTTGATATCTATTCGATCATCAACAGAAAACCTGGAATGTTTGCTTTCTGTAATCGAGGCTGCTCTGTCCGCCCATGGCCGGACCGGGGCGAATCGGTCCACAGCAATCACGGCTACTTGCCTTTCTGGACTGCTGGATGGTCTGTCCACAGCATGCCATGACGCTAATCTGCGATGCAACATACTCCAGCGGCGTCAACCGCTGTTAGCCGCTCTCTCAAACTGTCTAATCCGACATGCACCGCTGTTACCAGAACCCGAGCACACACGTTTGGTCAGCTCAGTAACACAACTGTTACACAACATTTGTGTTGGTCAACTTAACGATCTGGCTACATCTCGTGCGGATCCCAACTCACTCGCTGCCTGCATGGCCTCTTCAAATCAGCTGGCTGATTTGCTACTGGCCGGGGTTGGTGCGGTACTCGATCAGCCTAGTCATGGACCAGAATTACGAGCTGTGGCCGTTGCTCTTGCTGGTCGATTACTTCCGATGTGCTCGGCCCAACGGGTTTTATCTTGGTTTGGAGAATCTGTTGGGTCGTCAGCCGCAATACGAAACGCGCCAAATCAGTTGTCCGAGCGTAGCCGATTGCTTTTGGCAATTTTGGATTCATGCTCAGTTCCCAGTAGCAATAATAGTGTTGTTGGTACCAGTAAACTCGCAGCGAAAACAACACAACCCCAATCAGCCGACTCGACATCCAACCGAAAATCCACTTCCGATTCGGATCACTTGTCCGGTCATTTACTGGGCGGCTGTATTCGATGTCTGGCAGCTGGCGTGAGTCACTCGATCGCACTGCGGTACGCAATCGGCGATGATCGACGTCGTGTGCGGCGCCTAGCCCGGATTCTTCGAACGAAACTGTCCGCTAAGGTTACCAACCCAACACCAACGAGCTATAGTGTCTGCCCGCCACCTCCGGAACCGCGTGACGAAGTATTGGCAGGCAACGCTTGTCTGATTCTACAGCATTGCGCCGATGACACCCCGTTGGCGGAGCATTTACAGGGAACCTCTGTCATTTTGGATCTGCTCATGTTGATTCAGGAAAGCGAACGCGTGGATACAAAACGCAACGCTGCTATTGTGATAGGCAAGCTGGCACAATCCAGCCACGTGCATCGAGATGAATTATCACGTCGTGACGGCTGGAGTGTACTGAAACCGTTTAATTCCTGGGGAATGGCTTTCGGCGGATTGTGATGACGATGTATCAACGCGGAACACCTCGTCTTTTCTCTTGCTCATCCACTCCCAATTCATGAATCTTTCACACTCGTGTCTTTCGTCATCGATACGATGATTGTGATGTTAGTGATACGTGTACGCGCTGTGCGGGCAAACGTTGGATTGCATATTATTCCCGCGGTCTCTGGTACTAATGTGCGCAGAGTTGTTTTTGTTGTATTATAGGTTGTTGTACTGAACCTAATGCCACCCGATAATCTCCGATTTTACTACGTAGCCGGCTACCCAAACGAACCTCAGAAAACTTTACCAATGTATGGATTCGTTAGTCTTTTCCGGATTTCCCTTCAACCTACGATTTCACCTTCCCATCATATCGCGCTACACCTCGAAAATTCAGGTTGAGTATGTCCCACTTGTTCGGCCTGATTTTTGGACGCGTGTGTTTATCGCATTGATCGAAATGATCTATCCATTTCGATCGGATTAGATGTAATGTCCCTCTCCGGTGGTTTTGAGGTTTGTGCTTTTGATGTATTTGTTTTCAGCACTAACCAGCCGCTGATTGCCTTGAATAGATTTTGTTTTCCTAACCAAAATAATACGCATTTGAAACTTTGAAAAAAAAAAA	XTTPRRRNCPCPRVHYKLGCTINLPSTCLVCGLPLEVVMNGSSDFSDAKLDEIDTVLNLVRNLSSKDEVTASDAIKKADEYLKREAPKGFSRTVINKSVEKSATQSGTSVAGQHQTDVAAFMAAVEADAAERAQRRAAQRARATKLKERANTFYKAGDCRRAVQLYSQAIELAKDWDILYTNRALAHLRSADPTAALADCDTALMLLSRGNSEDQTGKGDSSQPRSLMAKAYLHRGKALMALNRPADALASYEQSRAYSTSPTGPQTQLDWPNYLVEYVAQAQAALAAQEADAEAEVRFEACKIKSSPNVDSVNLAQVPAGQQLICLLAQLARGNLDASYYSAGLRQLTRLLAAAPREVSEPSLPVQDSSTSSVNQTALGITNTTTKLDGVNGSSVKRSGEPNAPAATESTTKDSGMSSMGNRRKKKRQQQQQRSSNVKRKQQIPNSNSVKTTNGLPQTPSAVPNRPVETLSDLQALFRVKNGFSLLGREIQAILQSFTMENCRAPKNDPADQSQEPGPPASAGSHTVANGTDGNDVTDRLLALLNVTNSLAVDCGENQRILIEKQPQFVTIVLACMTMSPEFVRCLADQITTGSMTGINMDSTLDQLQRHKLEALRTASTNLLVTLTSHASGRQALLNTLGPGELLNAIAVSLSDALQLPVSTSSTTTNDRPATTVTENELRRRLSATMSPRVQANASITSATATLCAVQAAKILDNLTESPGFLISIRSSTENLECLLSVIEAALSAHGRTGANRSTAITATCLSGLLDGLSTACHDANLRCNILQRRQPLLAALSNCLIRHAPLLPEPEHTRLVSSVTQLLHNICVGQLNDLATSRADPNSLAACMASSNQLADLLLAGVGAVLDQPSHGPELRAVAVALAGRLLPMCSAQRVLSWFGESVGSSAAIRNAPNQLSERSRLLLAILDSCSVPSSNNSVVGTSKLAAKTTQPQSADSTSNRKSTSDSDHLSGHLLGGCIRCLAAGVSHSIALRYAIGDDRRRVRRLARILRTKLSAKVTNPTPTSYSVCPPPPEPRDEVLAGNACLILQHCADDTPLAEHLQGTSVILDLLMLIQESERVDTKRNAAIVIGKLAQSSHVHRDELSRRDGWSVLKPFNSWGMAFGGL
sps_tr86983_c0_g1_i3	0.263184	-	tetratricopeptide repeat protein [Fasciola hepatica]	156/218	-	-	smm:Smp_155020	hsa:54970|TTC12, TPARM|http://www.genome.jp/dbget-bin/www_bget?hsa:54970	-	-	GO:0016021|integral component of membrane	0.0	0.0	60.0	marita-specific	TTATTATTCAGCTCGCACTTCGCCAACAACGGTTGTTGCTGTCTGTAGTTAGGGGTAAAAATGAACGGTTCTAACGATATCAGCGATGCCAAGCTGGATGAAATCGATACGGTTCTCAACTTAGTTCGGAATCTTTCTTCGACAGATGATGTTACCTCCTCAGAAGCTTTAAAAAAGGCAGATGAATATTTAAGGCGGGAAGTCCCTAAAGGTTTTTCAAGGACAGTAATCAATAAAATTGCGGATACATCTCATATAATACCAGGCAACACCGGCGCTCCTGGACATCATCACCAAACGGACGTAGCTGCGTTTATGGCAGCGGTGGAAGCCGATGCAGCTGAACGTGCTCAACGTCGAGCTGCGCAACGTACTCGAGCGGCCAAGTTGAAAGAACGTGCCAACACGTTTTTCAAAGCTGGCGATTGTCGTCGAGCGGTCCAATTGTACAGTCAGGCTATAGAGCTGGCAAAGGACTGGGATATTCTCTACACCAACAGGGCTTTGGCCCATTTGCGCTCCGCAGACCCGGCGGCCGCTTTAGCTGACTGTGATACAGCTCTAATGCTCCTATCCCACGGCAATCCTGAAGATGAAAGTGGGAAGGGTGATTCCTCGCAGCCTCGCACTCTTATGGCCAAAGCATATTTGCATCGCGGCAAAGCATTGATGGCTCTAAATCGCCCTGCGGACGCGCTGGATTCGTATAAGCAGTCGCGGTCCTATTCCACCGTACAGTCTGGCTCTCAAACTCAGCCAGAGTGGCCAAATTATCTTGTGGAGTACGTGGCTCAAGCACAAGCTGCTTTGGCTGCTCAAGAAGCTGATGCCGAAGCTGAGGTACGATTCGAGGAGTGCAAGATCAAATCCGGTCCCAATGTCAACGGTACGAATCTTGCTCAAGCTCAGTCTAGCCAGCAGCTGATCTGTCTCATGGCGCAGCTGGCTCGAGGCAACCTGGAAGCGAGTTATTATAGTGCTGGATTGCGCCAACTGTCTCGTCTCTTGGCTGCTGCGCCGCGTGAAGTATCTGAACCACCACCACCACCGATCCAGCCCACATGCGCTTCATCCGTGAACCAGACTTCTGTTACCATCAGCAACAAACACGCTGGGGTGAATGGGACCACTGTGAAAGGGGACAGTCAATCCATAACAACTGCAGCCGATGCACCAAAAACAACTCAAGGTTCCGGTATAACCAATACGAGCAATCGTCGGAAGAAGAAACGACATCAGCAGCAGCAGCAGCAACAACGTTCGAGTGGTGTCAAACAAAAACAACAACAACAGCAGCAAACACAAAAGTCCGAAAACATCAAAACAGCCAACGGATTACCGCCAATCCAGGGCACCGTTACTGATAATCC	MNGSNDISDAKLDEIDTVLNLVRNLSSTDDVTSSEALKKADEYLRREVPKGFSRTVINKIADTSHIIPGNTGAPGHHHQTDVAAFMAAVEADAAERAQRRAAQRTRAAKLKERANTFFKAGDCRRAVQLYSQAIELAKDWDILYTNRALAHLRSADPAAALADCDTALMLLSHGNPEDESGKGDSSQPRTLMAKAYLHRGKALMALNRPADALDSYKQSRSYSTVQSGSQTQPEWPNYLVEYVAQAQAALAAQEADAEAEVRFEECKIKSGPNVNGTNLAQAQSSQQLICLMAQLARGNLEASYYSAGLRQLSRLLAAAPREVSEPPPPPIQPTCASSVNQTSVTISNKHAGVNGTTVKGDSQSITTAADAPKTTQGSGITNTSNRRKKKRHQQQQQQQRSSGVKQKQQQQQQTQKSENIKTANGLPPIQGTVTDNP
sps_tr86983_c0_g1_i5	0.488525	-	tetratricopeptide repeat protein [Opisthorchis viverrini]	511/1021	psi_tr82280_c0_g5_i2	-	smm:Smp_155020	hsa:54970|TTC12, TPARM|http://www.genome.jp/dbget-bin/www_bget?hsa:54970	-	-	GO:0016021|integral component of membrane	0.0	0.0	36.0	marita-specific	CACCACCCCTCGGAGAAGAAACTGCCCGTGCCCTCGTGTTCATTACAAGTTGGGGTGCACAATAAATTTGCCATCAACTTGTTTGGTTTGCGGACTACCGCTGGAGGTGGTGATGAACGGTTCCAGCGATTTCAGCGATGCCAAGCTGGATGAGATTGATACTGTTCTCAACTTAGTTCGAAATCTTTCTTCGAAGGATGAGGTGACCGCCTCAGATGCAATTAAAAAGGCCGATGAATACTTAAAACGGGAAGCACCTAAGGGTTTTTCAAGGACGGTAATCAATAAAAGTGTGGAAAAGTCTGCAACACAAAGCGGCACCAGTGTAGCTGGACAACATCAAACGGATGTGGCTGCCTTTATGGCAGCGGTAGAAGCCGATGCAGCTGAACGTGCTCAGCGTCGAGCTGCGCAACGTGCTCGAGCGACCAAGTTGAAAGAGCGAGCCAACACGTTTTACAAAGCGGGCGATTGTCGTCGGGCGGTACAATTGTACAGTCAAGCTATCGAGTTAGCCAAGGATTGGGACATTCTCTATACGAACAGAGCCCTAGCTCATCTGCGCTCCGCAGACCCAACAGCTGCTTTAGCCGACTGCGACACTGCTTTGATGCTCCTATCCCGTGGCAACTCTGAGGACCAAACGGGGAAGGGCGATTCATCACAGCCTCGTTCTCTCATGGCCAAAGCATATCTGCATCGAGGAAAAGCACTGATGGCTCTGAATCGCCCCGCAGATGCGCTGGCCTCGTATGAACAGTCACGGGCCTACTCCACGTCTCCGACTGGCCCTCAGACTCAGCTCGATTGGCCCAATTATCTGGTGGAGTACGTGGCTCAGGCCCAAGCTGCTTTGGCGGCTCAGGAGGCTGACGCCGAGGCTGAGGTGCGATTCGAGGCGTGCAAAATCAAATCCAGTCCCAATGTGGACAGTGTAAATCTAGCTCAAGTTCCAGCTGGTCAACAACTGATTTGTCTCTTGGCTCAACTTGCTCGAGGGAACTTGGACGCGAGCTACTATAGTGCTGGGTTGCGTCAGCTGACTCGTCTGTTGGCTGCTGCGCCGCGTGAAGTATCTGAGCCATCACTGCCAGTGCAGGACTCGAGCACTTCATCCGTGAACCAGACTGCCTTAGGGATTACCAATACTACGACAAAACTCGATGGGGTGAACGGAAGCAGTGTGAAGAGGAGCGGTGAACCGAACGCACCCGCGGCCACTGAATCAACGACTAAAGATTCCGGTATGTCGAGTATGGGCAATCGCCGAAAGAAGAAGAGGCAGCAGCAGCAACAGCGTTCGAGTAATGTCAAACGAAAACAACAGATACCGAACTCCAACAGCGTGAAAACGACTAACGGACTACCACAAACCCCGAGTGCCGTCCCCAACCGTCCCGTCGAAACCTTATCCGATCTACAGGCGTTGTTTCGTGTGAAAAACGGTTTCTCCTTACTCGGAAGAGAAATTCAGGCTATCCACCACTCGTTCACAACGACAGATAACTCCCGAGCGACCAAAAGTCATCCTACTGATCAGTCCAGTATTCCACCAGCCTCAGCTAGTCAACACAAATCCTCAATAGATGGAAGTGATATCACTGATCGTCTGCTTGCTTTGCTCAATGTAACCACTTTATTATCCGTGGACTGTGGAGAAAATCAACGTATCCTGATTGAGAAACAACCGCAGTTTGTGACTATTGTTCTTGCGTGTATGACCATGCCACCGGAATTCGTTCAGTGTCTGGCTGACCAGATTGCAGTCGGTTCGATTTCTGGGATCATCACTGATTCCACACTGGATCAACTTCAACGACACAAACTGGAGGCTCTGCGAGCTGCCTCAGCCAATTTGTTAGTTACTCTGACTTCTCAGGCCAGCGGGCGTCAGGCACTGTTGAACACAATCGGACCGGGTGAATTGTTGAACGCGATTGCGGTCAGTCTGACAGATGCCCTCCAGCTACCTCCTACAAACTCACAGGTGATCAATGATCGTCCGGCGACCGACTTCGAACTACGACGTCGACTGTCTGCCTCAACATCTCCACGGATCCAGACAAACGCCAGCGGTACGTCATCTGCCACCGCAACGCTGTGCGCAGTCCAGGCGGCCAAAATTTTAGACAATCTGACCGAGAGTCCCGGTTTCCTGATTTCTATTCGGTCGTCCCCGGACAACTTAGAATGTTTGTTATCTGTAATCGAAGCTGCTGTGTCTGCTCACAGCCGCTCTGGGACCAGTCGTTCCACCGCGATTACAGCCACTTGCCTCTCTGGGTTGTTAGACGGTTTGTCCACAGCGTGTCATGATGCCAACCTGCGATGTAACATACTTCAGCGACGTCAACCACTTTTAGCCGCTCTCGCAGACTGTCTGGTCCGACACGCGCCATTGTTACCTGATCATGAGCATACACGTCTGGTCAGCTCAGCCACGCAGTTGTTGCACAACATTTGTGTTGGCCAACTGAATGATCTTGCCACATCTCGCTCGGATCCCAATTCATTAGCTTCCTGCATGGCCTCGTCAAATCGGCTAGCTGATTTGCTTCTCGCCGGAGTCGGTGCGGTACTTGATCAACCCAGTCACGGACCAGAACTCAGAGCGGTAGCCGTTGCTCTGGCCGGTCGGTTACTTCCTATGTGCTCAGCCCAACGAGTTTTGTCCTGGTTAGGAGAATCCAGTGGCTTGTCAATCGCAACACGAAACGTGCCGAACCAATTGTCTGAACGTAGTCGATTGCTGTTGGCAATTTTAGACTCGTGCTCGATCCCCAGTAGTAACAAAAGTAGAACGGAAGGTACCAACAAACCGACGGCGAAAAAAACACAACTTCAATCGAGTGACACTACGTCCAACGAACAACACACCAGTCCTGAATCAGATCACTTGTCCGGTCATTTGCTGGGTGGATGTATTCGATGTCTGGCAGCCGGTGTAAGCCATTCTATCGCGCTGCGATACGCAATTGGTGATGATCGACGTCGTGTAAGACGCCTGGCCCGGATAATTCGAACCAAACTGCCCACTACTACTGTGGCTAGTCCAACGGGTCACAGCGTGTGCCCGCCACCTCCGGAACCGCGTGACGAAGTATTGGCAGGCAACGCTTGTCTGAT	XTTPRRRNCPCPRVHYKLGCTINLPSTCLVCGLPLEVVMNGSSDFSDAKLDEIDTVLNLVRNLSSKDEVTASDAIKKADEYLKREAPKGFSRTVINKSVEKSATQSGTSVAGQHQTDVAAFMAAVEADAAERAQRRAAQRARATKLKERANTFYKAGDCRRAVQLYSQAIELAKDWDILYTNRALAHLRSADPTAALADCDTALMLLSRGNSEDQTGKGDSSQPRSLMAKAYLHRGKALMALNRPADALASYEQSRAYSTSPTGPQTQLDWPNYLVEYVAQAQAALAAQEADAEAEVRFEACKIKSSPNVDSVNLAQVPAGQQLICLLAQLARGNLDASYYSAGLRQLTRLLAAAPREVSEPSLPVQDSSTSSVNQTALGITNTTTKLDGVNGSSVKRSGEPNAPAATESTTKDSGMSSMGNRRKKKRQQQQQRSSNVKRKQQIPNSNSVKTTNGLPQTPSAVPNRPVETLSDLQALFRVKNGFSLLGREIQAIHHSFTTTDNSRATKSHPTDQSSIPPASASQHKSSIDGSDITDRLLALLNVTTLLSVDCGENQRILIEKQPQFVTIVLACMTMPPEFVQCLADQIAVGSISGIITDSTLDQLQRHKLEALRAASANLLVTLTSQASGRQALLNTIGPGELLNAIAVSLTDALQLPPTNSQVINDRPATDFELRRRLSASTSPRIQTNASGTSSATATLCAVQAAKILDNLTESPGFLISIRSSPDNLECLLSVIEAAVSAHSRSGTSRSTAITATCLSGLLDGLSTACHDANLRCNILQRRQPLLAALADCLVRHAPLLPDHEHTRLVSSATQLLHNICVGQLNDLATSRSDPNSLASCMASSNRLADLLLAGVGAVLDQPSHGPELRAVAVALAGRLLPMCSAQRVLSWLGESSGLSIATRNVPNQLSERSRLLLAILDSCSIPSSNKSRTEGTNKPTAKKTQLQSSDTTSNEQHTSPESDHLSGHLLGGCIRCLAAGVSHSIALRYAIGDDRRRVRRLARIIRTKLPTTTVASPTGHSVCPPPPEPRDEVLAGNACLX
sps_tr86984_c0_g4_i1	0.120117	-	-	-	-	-	-	-	-	-	-	2.0	2.0	0.0	shared	TGGAGCGCTGGGTGTCGGCCGGTTTCTGGTTGGATGCAGCGGCGGACATGGAATTGGGGACAGATTGTTTGCGGGCGAAGAAGTTTTTGACGCCACCGAATAGGCTTGATAGGGTATTGATCTGTCGCTGACTGTCCTTTTGTAGCATACTAATTTCATCGAGACGTTGTTCCGCTCGCGACAACTTTTCACCTTGTTCAAGTAATTCCGCAGCGGTTTCCACACCAACCCGCTCGGAGTTGGCAATACTGGCTAGTGCACGTTGTTGGCTTGCTCTCGTTCGAGACTGACTATCTTGTAACTGAGCCTGTACACTATACGCTTCACCAGATACCTCCGTTTTCAACCAACTTTGATTACTACTACGAAAACCTACATTCTTCGGAGCACCGAAGCCCCCGGGCTCATCATCGTCATCAAACGGATTTTTGGACATAATATTCCGGAGTAGAGCTTTCGTCTGGTTACCTGAATGTGGAAAAAGCTTGTTATTTTTGGAATAAAATGGTTATAAAAGTCTAAATTTTTATGCAATTAAT	without ORF
sps_tr86985_c0_g1_i1	0.444092	-	trimethylguanosine synthase, partial [Clonorchis sinensis]	187/317	-	psi_tr80432_c0_g3_i1	smm:Smp_154780	hsa:96764|TGS1, NCOA6IP, PIMT, PIPMT|http://www.genome.jp/dbget-bin/www_bget?hsa:96764	GO:0009452|7-methylguanosine RNA capping	GO:0008168|methyltransferase activity	GO:0005829|cytosol	0.0	0.0	48.0	marita-specific	CGGTTCTCTGCCCTGTATATTAGTGCATGTATTTTCATGAGAGCTGTCTTCATTGTGGCTCATAATAACGTGACAAATAGAACCTACATGCATCTGCCCTAGGTCTGTAGTTTTACGCGTTGGACTGAACTGAACTATTGATTTTATCGAACTAACCAAGAAACAGGTCGACATAGATTTATTATTTATCTATCTATATACTTTGTCTGATCAATAATGAAGCACATACGGGTTTTAACCACAGTTGAAGCTTCCACTTTAGGCTATCCTGTGACTTTCACATTTACTCGAGCTTTCCTTGCTGACAATTTCAAAGGTATTCGCAACAAGTTGCCCAAAGAAGCCGAACCTGTGCAAAAGGCACCCACCCCTGAGGTTGCGGTATCTACTAAAATAACTATCTCACAGGAGGCTAAGTCCTTTCCGGTCACTCCTCCCAGTAGCACAGAAAAACCAGCTATCAATCCTAAAAAATATTTATCGTTAGTTTCCCCGATTTTGCGAGCACTACGAGGCGAGGAATCGGCTTCTGAAAGTGACTCTTCATCAGAATCAGACTCTATTGAGGCAACTGGATATATTTCTAAGTCTCAAAGTCCTTCGATACTACCTACCGTGAACAACGCGTACAAATTGAAAGATACCGCACCAAAATCTGCTCTTCAAACGACCGTGAACAATTCTGGGGACGATGTTGCGGATCTGTACAAACAGTTACGTTGTTTGGGATTGCCTACGTCATTTGGCACGACAAAGAAAGCAGATTTTTCTTTTCGCGATTACGAATTTGACGAGCAGTGGGTTGATACCTCAGACCAAGTACTACTGCAGTTTGCTGGAAAATTTCTCCGTTCAAGTGATTTTAAGCGAAAACAGCGACATTACAGGAGCCGATCAGCTTCCACGTCTACAATTCATTTCGCCCAGCAGGACCACGATCCGGTTAATGCCTTGTCGCGGTGTGCCAGCTCTGATGATCTTCTCGCCTATCATAGAGGAGTGTTTGCCAATTTGTGCTACCTACTAGAACTGGCATGCTCGTTTAAGCAGCGTGGGTGCGCCGATATGAACATAAACGATCTTAATTTACCCAAAGCATGGCGATCATCGGATTTCAACCTCGAAGCATTTCTGTACAGTTGTAAAAAATATTGGCGTTACGAAGTACCCTCCTCTTCACGATTACCGTCCACTAAAGATCAAACGAAGCCATCCGATTTGGTTAATCTCGAGACGGACCCCGTACTGGCCAAATATTGGGCACAGCGTTTCCGATTGTTTTCCCGATTCAATCATGGCATTCAAACCGATCGAGACGGTTTCTTCAGCGCCACACCTGAGGCAATTGCTTGCCATCAAGCCTTGCGAGTAAAACGATCTCTTGTACGTGACACGAATTCCGTGCAAACTCTAACTGTGATTGACGCTTGCTCTGGTACCGGAGCGAATTCCATCCAATTTGCATTACTCGGTTTCCGAGTCATTGCAGTCGAAGTTGATCCATCACGCGTCGCCATGGCCGCTCATAATGCCGAAATCTATGGTGTTCGATCACAAATCGAGTTCATCTGTGCTGATTTCTTTCAGTGGGCCCGTGAAGAACTTCTACGACATTGTAACCATAAAACTAGACCTTACGCAGCGCTGTTCATGTCCCCTCCTTGGGGTGGGCCAGCCTATTTGGACTGCGAAGTTTTTGACTTAAACGGCATTCACTTCGACTCTGACACTGCTGGGGCCCGCACATTCTGGTTCGCTGTTCAACTGGCCAGTCAGCTGACTGGGGGTAATTTGATCCTCTTTCTGCCGCGTAACACCAATATGGCGCAGTTGCCGCGGTTGAGCGAATGCATCGGAAGTGCTTGTTTGTGGTCCTCGGAATCGTACTTCCCACTGGAGATCGAGGTCAATGTGTTGAATGCTAAATTCAAGTCATTGACAGTATACTCTGGGGCATTGTGCAATCGAACCGGTTCGTCTATTAGGCCACTGCCGCCACAACGATTACACATTGAACCAGTTCTTCCTTCAAATGACGACGACACAGACGAGAGTGAATATTTTGAAAGCATACACAGTGATTCAGATGGTCTCTACGGGTCCAAGGATCAGGATTGGTCGGACTATAGTGATGATGAATGTTCCAGTTGTGGTTACATGACTGCCTCAGACTCCTAGCTCCTTTTTCCTTTAATTCAGACTACTACCAGAAGCGCTGTATTGCTCTTGTATTTTCCCCCAGTCCAACCCGTATTGTTTTACAGACATCACCCACTCATTCCCTCATGTCTAATCTTTCCACCCACTGTTTGTGATGAACATATTTTTGCACTTAACAACTGAAACCAAGTTTTGCGATTTTATTGTGAGTCACTTTTGAATAATGGTACCCTTTAGGTATCGGGATTCCAGACCAGTTTTGAGACTGTTTATTCTGTGAAGGGTTTTCAACCGGCATAATTGCAAACGGTTGTTTAGTGGATAATTTATTTTAGCAATAAATAAAAATCATCAAAT	MKHIRVLTTVEASTLGYPVTFTFTRAFLADNFKGIRNKLPKEAEPVQKAPTPEVAVSTKITISQEAKSFPVTPPSSTEKPAINPKKYLSLVSPILRALRGEESASESDSSSESDSIEATGYISKSQSPSILPTVNNAYKLKDTAPKSALQTTVNNSGDDVADLYKQLRCLGLPTSFGTTKKADFSFRDYEFDEQWVDTSDQVLLQFAGKFLRSSDFKRKQRHYRSRSASTSTIHFAQQDHDPVNALSRCASSDDLLAYHRGVFANLCYLLELACSFKQRGCADMNINDLNLPKAWRSSDFNLEAFLYSCKKYWRYEVPSSSRLPSTKDQTKPSDLVNLETDPVLAKYWAQRFRLFSRFNHGIQTDRDGFFSATPEAIACHQALRVKRSLVRDTNSVQTLTVIDACSGTGANSIQFALLGFRVIAVEVDPSRVAMAAHNAEIYGVRSQIEFICADFFQWAREELLRHCNHKTRPYAALFMSPPWGGPAYLDCEVFDLNGIHFDSDTAGARTFWFAVQLASQLTGGNLILFLPRNTNMAQLPRLSECIGSACLWSSESYFPLEIEVNVLNAKFKSLTVYSGALCNRTGSSIRPLPPQRLHIEPVLPSNDDDTDESEYFESIHSDSDGLYGSKDQDWSDYSDDECSSCGYMTASDS
sps_tr86985_c0_g1_i3	0.440186	-	-	-	psi_tr73279_c0_g1_i4	-	-	-	-	-	-	0.0	0.0	4.0	marita-specific	CGGTTCTCTGCCCTGTATATTAGTGCATGTATTTTCATGAGAGCTGTCTTCATTGTGGCTCATAATAACGTGACAAATAGAACCTACATGCATCTGCCCTAGGTCTGTAGTTTTACGCGTTGGACTGAACTGAACTATTGATTTTATCGAACTAACCAAGAAACAGGTCGACATAGATTTATTATTTATCTATCTATATACTTTGTCTGATCAATAATGAAGCACATACGGGTTTTAACCACAGTTGAAGCTTCCACTTTAGGCTATCCTGTGACTTTCACATTTACTCGAGCTTTCCTTGCTGACAATTTCAAAGGTATTCGCAACAAGTTGCCCAAAGAAGCCGAACCTGTGCAAAAGGCACCCACCCCTGAGGTTGCGGTATCTACTAAAATAACTATCTCACAGGAGGCTAAGTCCTTTCCGGTCACTCCTCCCAGTAGCACAGAAAAACCAGCTATCAATCCTAAAAAATATTTATCGTTAGTTTCCCCGATTTTGCGAGCACTACGAGGCGAGGAATCGGCTTCTGAAAGTGACTCTTCATCAGAATCAGACTCTATTGAGGCAACTGGATATATTTCTAAGTCTCAAAGTCCTTCGATACTACCTACCGTGAACAACGCGTACAAATTGAAAGATACCGCACCAAAATCTGCTCTTCAAACGACCGTGAACAATTCTGGGGACGATGTTGCGGATCTGTACAAACAGTTACGTTGTTTGGGATTGCCTACGTCATTTGGCACGATTTGACGAGCAGTGGGTTGATACCTCAGACCAAGTACTACTGCAGTTTGCTGGAAAATTTCTCCGTTCAAGTGATTTTAAGCGAAAACAGCGACATTACAGGAGCCGATCAGCTTCCACGTCTACAATTCATTTCGCCCAGCAGGACCACGATCCGGTTAATGCCTTGTCGCGGTGTGCCAGCTCTGATGATCTTCTCGCCTATCATAGAGGAGTGTTTGCCAATTTGTGCTACCTACTAGAACTGGCATGCTCGTTTAAGCAGCGTGGGTGCGCCGATATGAACATAAACGATCTTAATTTACCCAAAGCATGGCGATCATCGGATTTCAACCTCGAAGCATTTCTGTACAGTTGTAAAAAATATTGGCGTTACGAAGTACCCTCCTCTTCACGATTACCGTCCACTAAAGATCAAACGAAGCCATCCGATTTGGTTAATCTCGAGACGGACCCCGTACTGGCCAAATATTGGGCACAGCGTTTCCGATTGTTTTCCCGATTCAATCATGGCATTCAAACCGATCGAGACGGTTTCTTCAGCGCCACACCTGAGGCAATTGCTTGCCATCAAGCCTTGCGAGTAAAACGATCTCTTGTACGTGACACGAATTCCGTGCAAACTCTAACTGTGATTGACGCTTGCTCTGGTACCGGAGCGAATTCCATCCAATTTGCATTACTCGGTTTCCGAGTCATTGCAGTCGAAGTTGATCCATCACGCGTCGCCATGGCCGCTCATAATGCCGAAATCTATGGTGTTCGATCACAAATCGAGTTCATCTGTGCTGATTTCTTTCAGTGGGCCCGTGAAGAACTTCTACGACATTGTAACCATAAAACTAGACCTTACGCAGCGCTGTTCATGTCCCCTCCTTGGGGTGGGCCAGCCTATTTGGACTGCGAAGTTTTTGACTTAAACGGCATTCACTTCGACTCTGACACTGCTGGGGCCCGCACATTCTGGTTCGCTGTTCAACTGGCCAGTCAGCTGACTGGGGGTAATTTGATCCTCTTTCTGCCGCGTAACACCAATATGGCGCAGTTGCCGCGGTTGAGCGAATGCATCGGAAGTGCTTGTTTGTGGTCCTCGGAATCGTACTTCCCACTGGAGATCGAGGTCAATGTGTTGAATGCTAAATTCAAGTCATTGACAGTATACTCTGGGGCATTGTGCAATCGAACCGGTTCGTCTATTAGGCCACTGCCGCCACAACGATTACACATTGAACCAGTTCTTCCTTCAAATGACGACGACACAGACGAGAGTGAATATTTTGAAAGCATACACAGTGATTCAGATGGTCTCTACGGGTCCAAGGATCAGGATTGGTCGGACTATAGTGATGATGAATGTTCCAGTTGTGGTTACATGACTGCCTCAGACTCCTAGCTCCTTTTTCCTTTAATTCAGACTACTACCAGAAGCGCTGTATTGCTCTTGTATTTTCCCCCAGTCCAACCCGTATTGTTTTACAGACATCACCCACTCATTCCCTCATGTCTAATCTTTCCACCCACTGTTTGTGATGAACATATTTTTGCACTTAACAACTGAAACCAAGTTTTGCGATTTTATTGTGAGTCACTTTTGAATAATGGTACCCTTTAGGTATCGGGATTCCAGACCAGTTTTGAGACTGTTTATTCTGTGAAGGGTTTTCAACCGGCATAATTGCAAACGGTTGTTTAGTGGATAATTTATTTTAGCAATAAATAAAAATCATCAAAT	without ORF
sps_tr86985_c0_g2_i1	0.439697	-	trimethylguanosine synthase, partial [Clonorchis sinensis]	175/308	-	-	smm:Smp_154780	hsa:96764|TGS1, NCOA6IP, PIMT, PIPMT|http://www.genome.jp/dbget-bin/www_bget?hsa:96764	GO:0009452|7-methylguanosine RNA capping	GO:0008168|methyltransferase activity	GO:0005829|cytosol	4.0	4.0	2.0	shared	CGGTTCTCTGCCCTGTATATTAGTGCATGTATTTTCTTGAGATTCGTGTCCACTGTGTTCTATATTACCGTGGCAACTGGAGCCAACGCACATCTCTGATAGGTTTACAGTGTTATGCAGTAAACTGAACTGAATTACTTACGTTTTTTCGGATAACCAAAAAGCAGATCGATATAGACTTCTGGCTATTACGTCAGTGCACTTCGCATCAGCAACCATGAAGCATCTACGGATTTTAACCACAGTCGAGGCTCACAGTTTAGACCACCCCTTAACCTTCATCTTCACTCGAGCTTTCCTCGCTGACAATTTCAAAGGACTTCGTACGAAGTGCCCAAATGACACCGGGACTGTGCAAACAGCAGCAACTATTGCCGAGGCTGTAGCACCCGCGATAACTACCCCCTCACAAGAGCCCGACTCTGTTTCTGTCCATCCTCCTAGTAGCGTGGGACGACCTAGTATCCATCCTAAAAAGTATTTTTCGTTGGTCTCTCCGATTTTGCGAACACTGCGAGGCGAGGGTTCGAGTGGCGAGAGCGATTCCTCATCAGAATCCGATTCGGAATTAGAGGAACAGACAGCTACTTGTGTTTCCAAGTGTCCAAATTCCTCCGTGCTACCACAGACTGTTACCGGAATCCCGAACAAGGAAGAGGATACCGCTCAAGATCCGGTTGTACAAACGATAGTGGGGAAGTCTGGTGATGATGTTTCAGATCTTTATGAGCAGTTGCGTCGTTTAGGCTTGCCGACGTCATTTGGCTCGACAAAGAACATGGATTTCGTTTATCGTGATTACGAGTCCAATGAGCAGTGGGTTGATACATCAGATCAAGTGCTACTTCAGTGTGCCGAAAATTATTTCCGTTTCGGAGATTTTAGGCAGAAGCCGCGATTTCACAGAAGCCGATCCGCTTCCACGTCTAAAGTTGATCTCATTGAACAGAACCACGATCAGGTTTATTCCTTGTCGCGGTGTACCAGTTCCGATGATCTTCTGGCCTATCACCGGAGTGTATTTGAGAATTTGTGCTACCTACTGGAGCTCGCATGCTCGTTCGAGCAACGTGGATGCTCCGATCTGAATTTGCGCAATCTTAGTTTACCCAAAGCTTGGCGATCCCCGGATTTCAACCTCGAAGCATTTCTGTACAGTTGCAAAAAATATTGGCGTTACGAGGCGCCTGTTCCACGATCACCATCCACGAAAGACTCAAAGACGTTGCCGAAAAACACCTCGTTGCCCGATCTGATCAATCTCGAGTCAGACCCGGTACTAGCCAAATATTGGGCACAACGCTTCCGATTGTTTTCTCGGTTCAATCACGGTATTCAAACCGATCGTGACGGTTTCTTCAGTGCCACACCCGAGGCTATAGCTTGCCACCAGGCCCTTCGAGTCAAACGATCTCTTGCACGTGGGGAGAGTCCCGTGCAAACTCTGACTGTGATCGACGCTTGCTCCGGTACCGGAGCGAATTCCATCCAGTTTGCTTTACTCGGCTTTCGAGTCATCGCAATCGAAGTTGATCCGTCACGCGTCGCCATGGCATCTCATAATGCCGAAATATACGGTGTCCGATCGCAAATCCAATTCGTCTGTGCCGATTTCTTCCAGTGGGCCCGTGAGGAACTACTCCGACACAGTGACTGCCAGGCTCCACCCTACTCGGCATTGTTCATGTCCCCTCCATGGGGTGGACCAGCCTATTTGGACTGCCAGGTGTTTGATTTGAATTGCATTCACTTTGATTCTGCTGGGGTACGTACATTCTGGTTCGCCATTCAACTGGCCAGTCAGCTGACCGGAGGTAATTTGATCCTCTTTCTACCGCGCAATACTAATATGGCCCAATTGCCGCGGGTGAGCGAATGCGTCCGGAGTGCTTGCTTGTGGTCACCGGTTTCCCCATGTCTGCTGGAAGTCGAAGCGAATGTGTTGAATACAAAATTCAAGTCACTGACGGTCTATTCCGGGGCACTATGCACCCGAATCGGTCTGTCCAATAGACTAAGACAACCACAACGAGCACACATCCCGCCACTTCCTCCTTCGTATGCTGATGAGACAGACGAAGAAGATTTTGACAGCGTTCACAGTGATTTCGATGATCCCTATTGGTCTTCGGACAGGGGTTGGTCAGACGAGAACGACGACGATGATGATGAATGTTCTAGTTGTGGTTATGTGACCGCCTCTGACTCTTAATCTATTTTTTCTACGTCAAGCCACTTTCAGAAGTGCCACCCAAGCTCCAAGTTCCCTACTGTTTCGACCTGTATTGTTCTACAGAGATCACTCGCCCCCTCTTTTTCATCTCTCGCCACCCACTTTCTTTTGTCATGGACATATTTTTGCACTGAACAAATAAAACAACCATCTCAATTTTTTAAAATCTTATTGGAAGTTACTTATCAATAATGGTGGCTTTAAGGTGTTTGGTTTATAGACGAGTTTCG	MKHLRILTTVEAHSLDHPLTFIFTRAFLADNFKGLRTKCPNDTGTVQTAATIAEAVAPAITTPSQEPDSVSVHPPSSVGRPSIHPKKYFSLVSPILRTLRGEGSSGESDSSSESDSELEEQTATCVSKCPNSSVLPQTVTGIPNKEEDTAQDPVVQTIVGKSGDDVSDLYEQLRRLGLPTSFGSTKNMDFVYRDYESNEQWVDTSDQVLLQCAENYFRFGDFRQKPRFHRSRSASTSKVDLIEQNHDQVYSLSRCTSSDDLLAYHRSVFENLCYLLELACSFEQRGCSDLNLRNLSLPKAWRSPDFNLEAFLYSCKKYWRYEAPVPRSPSTKDSKTLPKNTSLPDLINLESDPVLAKYWAQRFRLFSRFNHGIQTDRDGFFSATPEAIACHQALRVKRSLARGESPVQTLTVIDACSGTGANSIQFALLGFRVIAIEVDPSRVAMASHNAEIYGVRSQIQFVCADFFQWAREELLRHSDCQAPPYSALFMSPPWGGPAYLDCQVFDLNCIHFDSAGVRTFWFAIQLASQLTGGNLILFLPRNTNMAQLPRVSECVRSACLWSPVSPCLLEVEANVLNTKFKSLTVYSGALCTRIGLSNRLRQPQRAHIPPLPPSYADETDEEDFDSVHSDFDDPYWSSDRGWSDENDDDDDECSSCGYVTASDS
sps_tr86986_c0_g2_i1	0.284668	-	ankyrin repeat protein, partial [Opisthorchis viverrini]	204/383	-	-	smm:Smp_036090	hsa:23141|ANKLE2, KIAA0692, LEMD7, Lem4, MCPH16|http://www.genome.jp/dbget-bin/www_bget?hsa:23141	GO:0007084|mitotic nuclear envelope reassembly	GO:0051721|protein phosphatase 2A binding	GO:0030176|integral component of endoplasmic reticulum membrane	0.0	0.0	2.0	marita-specific	GTTCTCTGCCCTGTATATTAGTGCATGGTCAGCTATTAATGGTTCAACTTAACTTATGTGGCTTTGCGGATCACACGCCACTTATCGGTTAACCAAAATACCCTTATTTTACGGCGTGTTTCGACGATATGGATTCGAAAGCCGATTCAGATGAGGAATTTTTCGATTGTATTTCTGACAGTGAGTTACATTTATCAAGCTTTTTCCCCGAATAATTTAGTCAAATATTGTGCAATTGCATCCCCACAGGGTAAAGGCCATGGGGAAGTGTTTATGGATTTGAAGAAGGCACATGAAAAGTGGAAGCAAGTAAAAGGAGCTCGAATGAAAGTGTTCAGTGATTACAACAACGCTCAGAAATTCGCCAGCACCCCGGTGAAAGCGAAAGAGGAAGAAAAAATTTATCCGCCGTCTCCGAAAGCAGATGTGGAAAGTACTCCCTATTCTAGTGTGACTCAGGGTGCTTTATTACAACTTCGCACTCTGATTGAGAAGGGAAACGTGAATGGTATGCGTCAGGCAGTCGACGAGAACCCAATGACATTGGTCACCTCCAGTGACACCCCGACCCTGATCCAAGTGCGGTTGCGCTACAACGCTTTACATGTTGCCGCAGCAGCCGGCATTGCTGATGCGGTAGATTTTCTACTCTCCCGTTTAAGCTGCCCGGCGTTTTGGAAACAGATCTACCCTCGAACCGATGATCAGACTTCAACTGAGCGTCAAAGACATGTGACTGATCTTTACCTCAACAGTCCAGAATTAGGGAACCTCGAAACGCCGTTGCATTTCGCTTGCAAATTCGGTCATCTCACGTGTGCCCGGTTCTTGGCTAGTCATCCTCTAACGCAACTGGACGCGTTGAATCGAACCGGACAGCGTCCTGTGGACGTGATCTGTGCACGTCTGTCCAACCGCAGCGATGCACTTGCGGATTCCGATCCTACATCTCGTAGCGCGGCGCTGTCTACTGCCATCCGTCGCTTATTCGATCAACATTTTATTGTGCTGGCCGACGTTCAATCCAATTCGCACGCCGATAGCAAGGTGACTATCCTTCCCCCGTTAAGTTTGCGACAATTACAAACAATCCTTGCCAAGATTCTGAATCGCTCGTTTCCTGGCTTGGCCACGATGGCCCCCTATTTCTCCGTTTTGTTCACACTGCGCCAATCATTAACAAGCGATAGTCCCAGTGAAACTCGGAATGGTTTGCCACGCACAGTCGATTTGACCAATCTGGGATTGGGCGTCGGAATGCTTTTGACACGCGTACGCGCAATCGCGGGTCCATTGCCACTCAGTGAAGCCAAATCTCTTCGATCGAAATGGATGAAGGCAAACAGTACAGCAAAGCAAGGT	MRNFSIVFLTVSYIYQAFSPNNLVKYCAIASPQGKGHGEVFMDLKKAHEKWKQVKGARMKVFSDYNNAQKFASTPVKAKEEEKIYPPSPKADVESTPYSSVTQGALLQLRTLIEKGNVNGMRQAVDENPMTLVTSSDTPTLIQVRLRYNALHVAAAAGIADAVDFLLSRLSCPAFWKQIYPRTDDQTSTERQRHVTDLYLNSPELGNLETPLHFACKFGHLTCARFLASHPLTQLDALNRTGQRPVDVICARLSNRSDALADSDPTSRSAALSTAIRRLFDQHFIVLADVQSNSHADSKVTILPPLSLRQLQTILAKILNRSFPGLATMAPYFSVLFTLRQSLTSDSPSETRNGLPRTVDLTNLGLGVGMLLTRVRAIAGPLPLSEAKSLRSKWMKANSTAKQG
sps_tr86986_c0_g2_i2	0.45752	-	ankyrin repeat and LEM domain-containing protein 2 [Clonorchis sinensis]	353/776	-	-	smm:Smp_036090	hsa:23141|ANKLE2, KIAA0692, LEMD7, Lem4, MCPH16|http://www.genome.jp/dbget-bin/www_bget?hsa:23141	GO:0007084|mitotic nuclear envelope reassembly	GO:0051721|protein phosphatase 2A binding	GO:0005783|endoplasmic reticulum	0.0	0.0	8.0	marita-specific	GTTCTCTGCCCTGTATATTAGTGCATGGTCAGCTATTAATGGTTCAACTTAACTTATGTGGCTTTGCGGATCACACGCCACTTATCGGTTAACCAAAATACCCTTATTTTACGGCGTGTTTCGACGATATGGATTCGAAAGCCGATTCAGATGAGGAGTTTTTCGATTGTATTTCTGACATCAAATATTGTGCAATTGCATCCCCACAGGGTAAAGGCCATGGGGAAGTGTTTATGGATTTGAAGAAGGCACATGAAAAGTGGAAGCAAGTAAAAGGAGCTCGAATGAAAGTGTTCAGTGATTACAACAACGCTCAGAAATTCGCCAGCACCCCGGTGAAAGCGAAAGAGGAAGAAAAAATTTATCCGCCGTCTCCGAAAGCAGATGTGGAAAGTACTCCCTATTCTAGTGTGACTCAGGGTGCTTTATTACAACTTCGCACTCTGATTGAGAAGGGAAACGTGAATGGTATGCGTCAGGCAGTCGACGAGAACCCAATGACATTGGTCACCTCCAGTGACACCCCGACCCTGATCCAAGTGCGGTTGCGCTACAACGCTTTGCATGTTGCCGCAGCTGCTGGCGTTGCGGATGCAGTGGATTTTCTCCTCTCCCGTCTAAACTCCCCTGCGTTTTGGAAGCAAATCTACCCTGGGACTGATGATCAGACTTCAGCCGAGCGTCAAAGACACGTGACTGATCTTTATCTTAATAGTCCAGAATTGGGGAACTTGGAAACTCCCTTGCATTTCGCTTGCAAATTCGGTCATCTGAACTGTGTTCGGCTCTTGATCAGTCATCCTCTAACGCAGCTGGACGCATTGAACCGGAGTGGGCAGCGTCCGACAGATGTGATATGTACACGTCTGGGCAACCGCGCGGTACCTGATGCGCTTGGGAATTTGGATCCAACAGCCCGTAGCGCAGCACTGACTAGCTCTATTCGACGTCTATTCGACCAATATTTCGTTGTGCTGGCCGATGTTCAATCGACTCCGTTCGCTGATAGCCACGTGACCATCCTTTCCCCGTGTAGTTTGCGACAATTACAAGCCGTCCTTGCCCAAACCCTGGATCGCTCGTTCCCCAACCTAGCCGCAGTGGTGCCCTATTTCTCCGTGCTGATCGCATCACACGAGCCATTAGGTAGCAATCACCACGGGCCCAAAACGGACAGGCCACGCACGGTCGATTTGGCCAATCTTGGAATGGGCGACGGGATGTTTCTGACACGCATACGCGCGATCGCGGGCCCCATGTCGCTCATTGAGGCCAAATCTTTTCGATCGAAATGGATGAAGGCAAACAGTACAGCAAAGCAAGGTGCATTTGCATCTATCCGTCTTTCAGATCCCGAAAAGGGCTATGAACGTCAAGGCCGGTACTTTTCAAAACTTTTTGGAACATCATGGTTAGAATACTGGGAATTCCTGGACGACTTTGTGGATCTGGCCTCGGAAAGTGGTTTGGAACGGCTGGAACAATACCTAACCTCGGACCAATCCAGATTACAGCTTCCTACAGACAACACTGAAAAGAGCAGTCCCACTCAGCATCGTCGACGTAGCAGGACCTCTCCCGCTCCAACAACCAATCAGGCTTCGGCTGATCAGACGGATGCAAGTGCTCCAGTCCTCCGCTTGGATGCAGATGGTGAAGCTCCTCGAACACCAGTCACAAGAGCGCGACGCACTTCCTCCTCTGCGGCGTTGACGAACCCAGTCAATGATCCATGGTACTCACACCGATCGCACACAGCCAGTGGAAATTTACTCAACGATAGTCTTGAGGAGACCAGTAGTGATGGTTCCGAACTGCCCAGTCAACTTGAGGAGTCTGATAAGACACCGGAAAACACCAGAAAACCGTCGGCCATACTTGGAAATTCCTTTAGCCCGCTTAGCCCAATTGTCGGTCTACTGGAGAAGCTCACATTTCGAAGCCCACTCCGTTGGTTGCTGGTCGATCGTCCGGGATGTGGTGAGCCTTTGTTGTTTCATTCATCCGATTCTCCGCTTCGTCACTCGATCCACTCCACCGCTTCCCCGTCTAAAACGTTACCGACTAACGTGCGAATTTCCTGTAATAAACGCCGATTATCGGCCGTGAATTCTGGAGATCGGTCACAGAACACGTCGGAACCGGAACAGCCTGCAGCCAAAAAACATTCGCCAGTTAAACGACTTCATGCAGTTTCCGTACTAGCTCGGTCAAAACAACAAAGTTTGCCTAATCTGTTCCGTCACGTCTGTCGCGCTTTGCCTGCAGGAGATCCAGAACTCGAAACTGCTGTGGCCGCGTTAGCCTGTGCAGGCGCCGAGACGAATGGTGTTACACGTGATCCCTCCATCTCAGACTGTCCCGCCCCACGTTGGTTTCGATCTACCAGTTTGTCAAAGTTTCATGCTGTGTCTAACTGGAAACGTCTTGTAGAGGGTTTTAATGCGCATTTATCCCACGATACCGATTGCTAAATTACTTGAACAGATTTATCCATTGCACGATTTTTTTCTCTCTCTTTCCCGCTTCTTTCATTCATTATAATCATGCCAGCTTGTACACTTGCCTTGTACTTATCTTTCCTCGGATGAGTGATCCTTACCGTGAATTTTTTTTACCGATATGCAATCCAATCGA	MDSKADSDEEFFDCISDIKYCAIASPQGKGHGEVFMDLKKAHEKWKQVKGARMKVFSDYNNAQKFASTPVKAKEEEKIYPPSPKADVESTPYSSVTQGALLQLRTLIEKGNVNGMRQAVDENPMTLVTSSDTPTLIQVRLRYNALHVAAAAGVADAVDFLLSRLNSPAFWKQIYPGTDDQTSAERQRHVTDLYLNSPELGNLETPLHFACKFGHLNCVRLLISHPLTQLDALNRSGQRPTDVICTRLGNRAVPDALGNLDPTARSAALTSSIRRLFDQYFVVLADVQSTPFADSHVTILSPCSLRQLQAVLAQTLDRSFPNLAAVVPYFSVLIASHEPLGSNHHGPKTDRPRTVDLANLGMGDGMFLTRIRAIAGPMSLIEAKSFRSKWMKANSTAKQGAFASIRLSDPEKGYERQGRYFSKLFGTSWLEYWEFLDDFVDLASESGLERLEQYLTSDQSRLQLPTDNTEKSSPTQHRRRSRTSPAPTTNQASADQTDASAPVLRLDADGEAPRTPVTRARRTSSSAALTNPVNDPWYSHRSHTASGNLLNDSLEETSSDGSELPSQLEESDKTPENTRKPSAILGNSFSPLSPIVGLLEKLTFRSPLRWLLVDRPGCGEPLLFHSSDSPLRHSIHSTASPSKTLPTNVRISCNKRRLSAVNSGDRSQNTSEPEQPAAKKHSPVKRLHAVSVLARSKQQSLPNLFRHVCRALPAGDPELETAVAALACAGAETNGVTRDPSISDCPAPRWFRSTSLSKFHAVSNWKRLVEGFNAHLSHDTDC
sps_tr86986_c0_g2_i3	0.46582	-	ankyrin repeat and LEM domain-containing protein 2 [Clonorchis sinensis]	353/782	psi_tr80349_c0_g1_i1	psi_tr80349_c0_g1_i1	smm:Smp_036090	hsa:23141|ANKLE2, KIAA0692, LEMD7, Lem4, MCPH16|http://www.genome.jp/dbget-bin/www_bget?hsa:23141	GO:0007084|mitotic nuclear envelope reassembly	GO:0051721|protein phosphatase 2A binding	GO:0005783|endoplasmic reticulum	2.0	2.0	2.0	shared	GCCCTGTATATTAGTGCATGGTCAGCTATTAATGGTTCAACTTAACTTATGTGGCTTTGCGGATCACACGCCACTTATCGGTTAACCAAAATACCCTTATTTTATGTCGTGTTTCGACGATATGGATTCGAAAGCCGATTCAGATGAGGAATTTTTCGATTGTATTTCTGACATCAAATATTGTGCAATTGCATCCCCACAGGGTAAAGGCCATGGGGAAGTGTTTATGGATTTGAAGAAGGCACATGAAAAGTGGAAGCAAGTAAAAGGAGCTCGAATGAAAGTGTTCAGTGATTACAACAACGCTCAGAAATTCGCCAGCACCCCGGTGAAAGCGAAAGAGGAAGAAAAAATTTATCCGCCGTCTCCGAAAGCAGATGTGGAAAGTACTCCCTATTCTAGTGTGACTCAGGGTGCTTTATTACAACTTCGCACTCTGATTGAGAAGGGAAACGTGAATGGTATGCGTCAGGCAGTCGACGAGAACCCAATGACATTGGTCACCTCCAGTGACACCCCGACCCTGATCCAAGTGCGGTTGCGCTACAACGCTTTGCATGTTGCCGCAGCTGCTGGCGTTGCGGATGCAGTGGATTTTCTCCTCTCCCGTCTAAACTCCCCTGCGTTTTGGAAGCAAATCTACCCTGGGACTGATGATCAGACTTCAGCCGAGCGTCAAAGACACGTGACTGATCTTTATCTTAATAGTCCAGAATTGGGGAACTTGGAAACTCCCTTGCATTTCGCTTGCAAATTCGGTCATCTGAACTGTGTTCGGCTCTTGATCAGTCATCCTCTAACGCAGCTGGACGCATTGAACCGGAGTGGGCAGCGTCCGACAGATGTGATATGTACACGTCTGGGCAACCGCGCGGTACCTGATGCGCTTGGGAATTTGGATCCAACAGCCCGTAGCGCAGCACTGACTAGCTCTATTCGACGTCTATTCGACCAATATTTCGTTGTGCTGGCCGATGTTCAATCGACTCCGTTCGCTGATAGCCACGTGACCATCCTTTCCCCGTGTAGTTTGCGACAATTACAAGCCGTCCTTGCCCAAACCCTGGATCGCTCGTTCCCCAACCTAGCCGCAGTGGTGCCCTATTTCTCCGTGCTGATCGCATCACACGAGCCATTAGGTAGCAATCACCACGGGCCCAAAACGGACAGGCCACGCACGGTCGATTTGGCCAATCTTGGAATGGGCGACGGGATGTTTCTGACACGCATACGCGCGATCGCGGGCCCCATGTCGCTCATTGAGGCCAAATCTTTTCGATCGAAATGGATGAAGGCAAACAGTACAGCAAAACAGGGGACATTCGCATCCATCCGTCTCACGGATCCCGAAAAGGGCTATGAACGTCAGGGCCGCTACTTTTCAAAACTCTTTGGCACATTGTGGTTCGAGTACTGGGAGTTCTTGGATGATTTCGTTGACTTGACCTCGGAGAGAGGTTTGGAACTGCTGGAACAATACTTAAGCACGGATCAATGCAGATTGCAGCTTCCCCGTGATTTATTATGTAATGATGAAAAAAGCAGTGTCACTCAGCATCGTCGAAGCAGCAAAACATCTCATGCTGCAACAAACAGTCGCACGTCGACCGATTGCAATGAGACAAATACCCGGTTTCTCCAGTTGGATGCGGACGGTGAGGCCCCGCAAACCCCGGTCACTAGAGCACGACGCACTCTCCCCTCCAACTGCCGCTCGTCGTCGTCGCCCAACAATCCCGCTGACAATCTATGGTACTCACATCGATCGCACTCAAGCAACGGAAATTTGCTGAACGATAGTCTCGAGGAGAGCAGCGATGGTTCTGAATTGCCTAGTTATCTCGAGGAACTGGACAGGACACTAGAAACACCACCGGTCACACGTCGGAACTCCTTTAGTCCACTCAGCCCAATTGTGGGTTTACTGGAAAAGCTCACATTTCGGAGCCCACTCCGTTGGTTGTTGGTCAGTCGTTCAGGATGTGGTGAGCCGTTGTTTCATCAGCCCGATTCTCCGCTTGGTGACTCGATCCACTCCACCGCTTCCCCGTCCACTAGAACACTACCCTCGAACGTGCGAAAATCCTGTACCAAGCGCCGCATGTCTGCGCTGGATTCGGATGATCTAACCCGCAATATACGGGAATCGGAACAGCCCGCGGCAAAGAAACGCTCACCGGTTAAACGACCAATCGGTTTCGTACAAGCGCGATCGAACTTACCTAGCCTGTTCCGTCATATCTGTCGCGCTCTACCTGCCGGTGATCCGGAACTCGAAACTGCCGTGGCTGCGTTAGCCTGTGCGGATGCCGAGGCAAACGGAACCGGAAAACCTACCTCCAGCTCAGATTGTCCCGCTCCTCGTTGGCTTCGATCTACCAGTTTGTCAAAGTTCCACGCTGTGTCAAACTGGAAACGCCTCGTAGAGGATTTCAATGCGCATTTATCCCACGATCCAGATTGTTGAACTGCCTAAGAACAGATTTATCCGCCCCCAACTGCACAGAATTTGACTTCTTTCACCTATTAAAATCGTTTATAGCCGCATACTTGCTTTATACTTATTTTTCATCGGATGAATCATGAACCGTCCGGTCATTTTTCTTATTGGTATGTAATCTAATCGAAAGAAAAGATACTTTCTTACATTACCATTCTCACAGGTTTTGCTCATATATTGAAAAAGATATTGTCCAGCATATCAGAATGAATTGCGAATATAGTTTTTTCCCAATCAATGCCAAAGCTTGGTTGTCCAAAATGGATCCGTGTCAACGCTTATTCTATGATCA	MDSKADSDEEFFDCISDIKYCAIASPQGKGHGEVFMDLKKAHEKWKQVKGARMKVFSDYNNAQKFASTPVKAKEEEKIYPPSPKADVESTPYSSVTQGALLQLRTLIEKGNVNGMRQAVDENPMTLVTSSDTPTLIQVRLRYNALHVAAAAGVADAVDFLLSRLNSPAFWKQIYPGTDDQTSAERQRHVTDLYLNSPELGNLETPLHFACKFGHLNCVRLLISHPLTQLDALNRSGQRPTDVICTRLGNRAVPDALGNLDPTARSAALTSSIRRLFDQYFVVLADVQSTPFADSHVTILSPCSLRQLQAVLAQTLDRSFPNLAAVVPYFSVLIASHEPLGSNHHGPKTDRPRTVDLANLGMGDGMFLTRIRAIAGPMSLIEAKSFRSKWMKANSTAKQGTFASIRLTDPEKGYERQGRYFSKLFGTLWFEYWEFLDDFVDLTSERGLELLEQYLSTDQCRLQLPRDLLCNDEKSSVTQHRRSSKTSHAATNSRTSTDCNETNTRFLQLDADGEAPQTPVTRARRTLPSNCRSSSSPNNPADNLWYSHRSHSSNGNLLNDSLEESSDGSELPSYLEELDRTLETPPVTRRNSFSPLSPIVGLLEKLTFRSPLRWLLVSRSGCGEPLFHQPDSPLGDSIHSTASPSTRTLPSNVRKSCTKRRMSALDSDDLTRNIRESEQPAAKKRSPVKRPIGFVQARSNLPSLFRHICRALPAGDPELETAVAALACADAEANGTGKPTSSSDCPAPRWLRSTSLSKFHAVSNWKRLVEDFNAHLSHDPDC
sps_tr86986_c0_g2_i4	0.262939	-	-	-	-	-	-	-	-	-	-	0.0	1.0	0.0	cercaria-specific	GTTCTCTGCCCTGTATATTAGTGCATGGTCAGCTATTAATGGTTCAACTTAACTTATGTGGCTTTGCGGATCACACGCCACTTATCGGTTAACCAAAATACCCTTATTTTACGGCGTGTTTCGACGATATGGATTCGAAAGCCGATTCAGATGAGGAATTTTTCGATTGTATTTCTGACAGTGAGTTACATTTATCAAGCTTTTTCCCCGAATAATTTAGTCAAATATTGTGCAATTGCATCCCCACAGGGTAAAGGCCATGGGGAAGTGTTTATGGATTTGAAGAAGGCACATGAAAAGTGGAAGCAAGTAAAAGGAGCTCGAATGAAAGTGTTCAGTGATTACAACAACGCTCAGAAATTCGCCAGCACCCCGGTGAAAGCGAAAGAGGAAGAAAAAATTTATCCGCCGTCTCCGAAAGCAGATGTGGAAAGTACTCCCTATTCTAGTGTGACTCAGGGTGCTTTATTACAACTTCGCACTCTGATTGAGAAGGGAAACGTGAATGGTATGCGTCAGGCAGTCGACGAGAACCCAATGACATTGGTCACCTCCAGTGACACCCCGACCCTGATCCAAGTGCGGTTGCGCTACAACGCTTTGCATGTTGCCGCAGCTGCTGGCGTTGCGGATGCAGTGGATTTTCTCCTCTCCCGTCTAAACTCCCCTGCGTTTTGGAAGCAAATCTACCCTGGGACTGATGATCAGACTTCAGCCGAGCGTCAAAGACACGTGACTGATCTTTATCTTAATAGTCCAGAATTGGGGAACTTGGAAACTCCGTTGCATTTCGCTTGCAAATTCGGTCATCTGAACTGTGTTCGGCTCTTGATCAGTCATCCTCTAACGCAGCTGGACGCATTGAACCGGAGTGGGCAGCGTCCGACAGATGTGATATGTACACGTCTGGGCAACCGCGCGGTACCTGATGCGCTTGGGAATTTGGATCCAACAGCCCGTAGCGCAGCACTGACTAGCTCTATTCGACGTCTATTCGACCAATATTTCGTTGTGCTGGCCGATGTTCAATCGACTCCGTTCGCTGATAGCCACGTGACCATCCTTTCCCCGTGTAGTTTGCGACAATTACAAGCCGTCCTTGCCCAAACCCTGGATCGCTCGTTCCCCAACCTAGCCGCAGTGGTGCCCTATTTCTCCGTGCTGATCGCACGGCACGAGCCATTAGGTAGCAATCACCACGGGCCCAAAACGGACAGGCCACGCACGGTCGATTTGGCCAATCTTGGAATGGGCGACGGGATGTTTCTGACACGCAT	without ORF
sps_tr86986_c0_g2_i5	0.097656	-	No hit	No hit	-	-	No hit	No hit	-	-	-	0.0	0.0	2.0	marita-specific	ATCGCTCGTTTCCTGGCTTGGCCACGATGGCCCCCTATTTCTCCGTTTTGTTCACACTGCGCCAATCATTAACAAGCGATAGTCCCAGTGAAACTCGGAATGGTTTGCCACGCACAGTCGATTTGACCAATCTGGGATTGGGCGTCGGAATGCTTTTGACACGCGTACGCGCAATCGCGGGTCCATTGCCACTCAGTGAAGTACTTTTCAAAACTTTTTGGAACATCATGGTTAGAATACTGGGAATTCCTGGACGACTTTGTGGATCTGGCCTCGGAAAGTGGTTTGGAACGGCTGGAACAATACCTAACCTCGGACCAATCCAGATTACAGCTTCCTACAGACAACACTGAAAAGAGCAGTCCCACTCAGCATCGTCGACGTAGCAGGACCTCTCCCGCTCCAACAACCAATCAGGCTTCGGCTGATCAGACGGATGCAAGTG	MAPYFSVLFTLRQSLTSDSPSETRNGLPRTVDLTNLGLGVGMLLTRVRAIAGPLPLSEVLFKTFWNIMVRILGIPGRLCGSGLGKWFGTAGTIPNLGPIQITASYRQH
sps_tr86986_c0_g2_i7	0.273193	-	ankyrin repeat protein [Fasciola hepatica]	208/278	-	-	smm:Smp_036090	hsa:23141|ANKLE2, KIAA0692, LEMD7, Lem4, MCPH16|http://www.genome.jp/dbget-bin/www_bget?hsa:23141	GO:0007084|mitotic nuclear envelope reassembly	GO:0051721|protein phosphatase 2A binding	GO:0030176|integral component of endoplasmic reticulum membrane	0.0	0.0	16.0	marita-specific	GTTCTCTGCCCTGTATATTAGTGCATGGTCGGCTGTTGATGACTTGAATCAATTTTTAATCTCATTTTGCTACTTCGCGAACTTTTGATTGATTTCAAAACAGATTCGATAAGTTAGCACAACATGGATTCAAAGGCTGATTCGGATGAGGAGTTTTTTGACTGCATTTCTGACATTAAATATTGCGCAATCGCCTCCCCTCAAGGCAAAGGCTGTGGAGAAGTGTTTATGGATTTGAAAAAAGCTCATGAAAAGTGGAAGCGAGTAAAAGGAGCTCGAATGAAAGTGTTCAGTGACTACACACACGCTCAGAAATTCGCAAGCACTCCTGTCAAAACAAAAGAAGAGGAAATAACCTATCCTCCATCTCCAAAAGCAGATGTCGAAAGTACCCCCTATTCAAGTGTGACTCAGAATGCGTTGTTGCAGCTTCGCAGTTCCATTGAAAAGGGAGACCTAAACAGCATTCGTCAGATGGTCGATGAAAATCCAATGACATTGGTCACTTCTAGTGATACCCCGACCCTAATTCAAGTGCGGCTGCGCTACAACGCTTTACATGTTGCCGCAGCAGCCGGCATTGCTGATGCGGTAGATTTTCTACTCTCCCGTTTAAGCTGCCCGGCGTTTTGGAAACAGATCTACCCTCGAACCGATGATCAGACTTCAACTGAGCGTCAAAGACATGTGACTGATCTTTACCTCAACAGTCCAGAATTAGGGAACCTCGAAACGCCGTTGCATTTCGCTTGCAAATTCGGTCATCTCACGTGTGCCCGGTTCTTGGCTAGTCATCCTCTAACGCAACTGGACGCGTTGAATCGAACCGGACAGCGTCCTGTGGACGTGATCTGTGCACGTCTGTCCAACCGCAGCGATGCACTTGCGGATTCCGATCCTACATCTCGTAGCGCGGCGCTGTCTACTGCCATCCGTCGCTTATTCGATCAACATTTTATTGTGCTGGCCGACGTTCAATCCAATTCGCACGCCGATAGCAAGGTGACTATCCTTCCCCCGTTAAGTTTGCGACAATTACAAACCATCCTTGCCAAGATTTTGGATCGCTCGTTTCCTGGCTTGGCCACGATGGCCCCCTATTTCTCCGTTTTGTTCACACTGCGCCAATCATTAACAAGCGATAGTCCCAGTGAAACTCGGAATGGTTTGCCACGCACAGTCGATTTGACCAATCTGGGATTGGGCGTCGGAATGCTTTTGACACGCGTACGCGCAATCGCGGGTCCATTGCCACTCAGTGAAGCCAAATCTCTTCGATCGAAATGGATGAAGGCAAACAGTACAGCAAAGCAAGGT	MDSKADSDEEFFDCISDIKYCAIASPQGKGCGEVFMDLKKAHEKWKRVKGARMKVFSDYTHAQKFASTPVKTKEEEITYPPSPKADVESTPYSSVTQNALLQLRSSIEKGDLNSIRQMVDENPMTLVTSSDTPTLIQVRLRYNALHVAAAAGIADAVDFLLSRLSCPAFWKQIYPRTDDQTSTERQRHVTDLYLNSPELGNLETPLHFACKFGHLTCARFLASHPLTQLDALNRTGQRPVDVICARLSNRSDALADSDPTSRSAALSTAIRRLFDQHFIVLADVQSNSHADSKVTILPPLSLRQLQTILAKILDRSFPGLATMAPYFSVLFTLRQSLTSDSPSETRNGLPRTVDLTNLGLGVGMLLTRVRAIAGPLPLSEAKSLRSKWMKANSTAKQG
sps_tr86987_c0_g1_i1	0.214844	-	hypothetical protein T265_01274 [Opisthorchis viverrini] KER32801.1 hypothetical protein T265_01274 [Opisthorchis viverrini]	138/245	-	-	smm:Smp_122780	hsa:23395|LARS2, LEURS, PRLTS4, mtLeuRS|http://www.genome.jp/dbget-bin/www_bget?hsa:23395	GO:0006429|leucyl-tRNA aminoacylation	GO:0004823|leucine-tRNA ligase activity	GO:0005737|cytoplasm	0.0	0.0	23.0	marita-specific	AGTTTGGTCTGAGCAAGGCAGTGGACACCCCTTAATCATGTGCTGGGATAAAATGAGCAAATCCAAACTGAATGGAGTTGACCCCACCGAGGTGGTTCAGCGACACGGAATCGAGGTGGTTCGATTGACAATGCTGTCCAACGTTGGACCACATCGAGCCAGGAAGTGGCAAGAAGACGATGGTGTTCTCCGTGGAATTGTCGGCTGGCAGTCTAAGCTTTTGCGTTTGGTCGCAAGATTTGTGCAGTTCTGGGAAGACCGAACTCGCGATGGCGATTGGCGTTTGCTTATTGGTCCCCAAGCTGATCCACTTTGGGATGACAGTGCTAACCCGTCTGTCTCATTTCGAACCGCACACGAGAACACTGTTTCATTAGTGAATTCATACTACGATGAGTCGTTTGTGCTCAGCGCTATAATTGCGCGGTTACAAGAGACCACTGAAATGATCCGAAGAGCTGACAAACGATCTGGAATTCCTGGTCCTCAAAGTTTTCTTTATGTGCGCGTCCTAGCGGATTTGGTCGTTATGCTCGCTCCGTTAGCTCCTATTCTTTCTTGTGAACTGTGGTCCGGTTTGCAACATGCTTTGCACTTCAACGCTTCATCCGATTTGCGAGAACAATTGAAATCTCTACACGATGAGCACACGTCCCACTGGTGGGCTTCGTGGCCATATGATCTGTCCAAGTCAGTCCTCGATCAACCGTTTCCATTGATCTCCGCTGTTGCCATCGATCGACAGGCTACTGAAAACCCAAACTCTGTTCAAGTGGATGCGCACTCCCTCGAGGAAACTGCATTTTAAGGTGCATGATGAACTAACAGCACTTGTACATTTTCTACAGTTGCACAGTTGTTGAATACTTTTCACTTTACGTCCCTTTTGCTTGTGCAGTTAGCTTTCTGACGATCTTAGTGATAGAGGAACCGAAACTCATCGATTTTTATCTTATTTTAGGGTAAACATCTTGTTACTACGTCAAATATATGCTTGTTTTCTGTACATTTGGAAACTGATATATATATATATATATATATATACTTCTATAAAAAAAAAAAA	XVWSEQGSGHPLIMCWDKMSKSKLNGVDPTEVVQRHGIEVVRLTMLSNVGPHRARKWQEDDGVLRGIVGWQSKLLRLVARFVQFWEDRTRDGDWRLLIGPQADPLWDDSANPSVSFRTAHENTVSLVNSYYDESFVLSAIIARLQETTEMIRRADKRSGIPGPQSFLYVRVLADLVVMLAPLAPILSCELWSGLQHALHFNASSDLREQLKSLHDEHTSHWWASWPYDLSKSVLDQPFPLISAVAIDRQATENPNSVQVDAHSLEETAF
sps_tr86987_c1_g1_i1	0.27417	-	hypothetical protein D915_02588 [Fasciola hepatica]	103/322	-	-	smm:Smp_075350	No hit	-	-	-	0.0	0.0	153.0	marita-specific	AACTTTCTGGTGGACCGTATGCGGTTTGAGAGAGGTTGCTGTAACTGTTGTTGTGGTAGAGAATATCTTAACTATCGAGAAATCAAACATACCTACACGTTTCCCTCACGACCGAGTGCGTTTATGCTTGGTGTCCAGGAGGAAAAAACGGGAAAACGTTATTATGAAACGTACGTTTGTAAGAATGCGACAGATTTCGCTCGTGTACAGCAGTTGCTTGAACGAACCAGTGCGGATCCAGAACATATACTTCGAACATGTAGTGTGAGTAACGTTAATTCGGCTGTTTATCCACCGGTTGATGATCCATTTCCAGCTATGCCTCAAGCTAACGTGGTACCAAATGAGATGCAAAAAACTTCTGTAATGGAAAAACCGAGACCAGTAACGCAATGCACGTCACCTATCGGTTTACCAACGCCTCCCGTAACCACCAAAAATACTAAAAACACGTTTGAAGTGCCCATGAAAACCGAAGTAGTTCATTCCAAGACCGCTCCTGACTACTGGGCTGTAGAAGACTACACAGGACGAATAACACCACCAATTATTCTCCCATATCAAGAATCTCAACAACGGTCTCAAATGAATCCGCCAATCAAAGAGCATACCATACCCGTGCACTCGTACAGTCCGGTGTACGAAACATACCAAACACCGGTACGCAGTGAACCAATACCAAAATCCTATATTACAGAGCAGCCTACCGACTTTTACCCAAGCAACCGAGTTGTTAGTGTCCCTGGCACTACAAAACTTCGAAATCGATCGGCATCTTTCGACCGCAATGAAATCGTTTCAATGATGCCAGATGAAGTGACATTCTTGGATCCTAACACAATGAATGGACCGGAAGTGGTTGAGCGTGGTTCTGTCTATCTTTATTTATCCCGAGAAAAATTCGACGATCCAACTTTATAATGGTGAGCGAAAACAAATAGAATACACTTTTGCAAAACAAGGTTTCGAAAATATGACCGAATTTGAAACAATTTATGGTTTTTTACTGAATTCCGTCTACCGGCAAATGCTTTCTGTGATTTCATTTTTGTTGCACAAAACTTGACAAACGGATTGTCTTTCGTCAATTTTGACAATTTCGAAATTCTGCCTTACAAAAATAGGTCCAAGTGTATTTATTACATATCTATGAATACACGAATATTCAATTATTAAACCTTACAAAGCAAACTTTTAACAAATCTATCAGGGTGCTTGCTCATTAATTACAATAATTTTCGGGAAATTTGAATCACAGAAAACTTTTGTATTGTTAACTGATATATATATATATATATGATACTTTTCTTAATGTAATTTTAAAATGTATAACGTAACGATCTCGATATTTATGTTCAAACTTTATGTTTTGCCTTCCTTTCAATTTCGTTTCAAACCTGAAAAATGTTGGATTTATTCAGGAATATTATTTACAAAACGAGCTATTGATTTTTATAATACATGA	NFLVDRMRFERGCCNCCCGREYLNYREIKHTYTFPSRPSAFMLGVQEEKTGKRYYETYVCKNATDFARVQQLLERTSADPEHILRTCSVSNVNSAVYPPVDDPFPAMPQANVVPNEMQKTSVMEKPRPVTQCTSPIGLPTPPVTTKNTKNTFEVPMKTEVVHSKTAPDYWAVEDYTGRITPPIILPYQESQQRSQMNPPIKEHTIPVHSYSPVYETYQTPVRSEPIPKSYITEQPTDFYPSNRVVSVPGTTKLRNRSASFDRNEIVSMMPDEVTFLDPNTMNGPEVVERGSVYLYLSREKFDDPTL
sps_tr86987_c1_g2_i1	0.100586	-	hypothetical protein D915_02588 [Fasciola hepatica]	58/103	-	-	smm:Smp_075350	No hit	-	-	-	0.0	0.0	156.0	marita-specific	TGACGCAAAATAGTTTCACCAGTTTTAGTGAAACAGCTTTTCAACCATGCGGATCCCAGTTCGAACCAGAAAATCGAGACGAAATCGTTGCTGCTCTGGACGATCTCGATGTGGACTTTCGAAGGGATCTTGCTGTAGATCCGGTAACAACAGAAGACAAACGTACCATGCTTTGGATAATCAACTTGTGGACAGACGATCAAAACAATTGTTGTTTAACGATTTCGATATTAACATGATGGATCGGACACGCTTGAAGCGGAATGAAATGTTCTCCGAGTCTACTGCAAATGCACTGATACAAAAGCACATGAGAAAAAAGAAATCAACCGGCAAAGTGAACTTTCTGGTGGACCGTATGCGGTTTGAGAGAGGTTGCTGTAACTGTTGTTGTGGTAGAGAATATCTTAACTATCGAGAAATCAAACATACCTACACGTTTCCCTCACGACCGAG	MRIPVRTRKSRRNRCCSGRSRCGLSKGSCCRSGNNRRQTYHALDNQLVDRRSKQLLFNDFDINMMDRTRLKRNEMFSESTANALIQKHMRKKKSTGKVNFLVDRMRFERGCCNCCCGREYLNYREIKHTYTFPSRPX
sps_tr86988_c0_g1_i2	0.68457	-	hypothetical protein T265_12771, partial [Opisthorchis viverrini] KER32671.1 hypothetical protein T265_12771, partial [Opisthorchis viverrini]	403/706	-	psi_tr79851_c0_g1_i1	smm:Smp_133980	hsa:90231	GO:0009190|cyclic nucleotide biosynthetic process	GO:0016849|phosphorus-oxygen lyase activity	GO:0016021|integral component of membrane	2.0	2.0	24.0	marita-specific	CGGTTCTCTGCCCTGTATATTAGTGCATGGTTCATTTCAGAGAGCGTGCGGTTCAGATTTATAATCAATGGCTGTGTTTCCTGTTGTGCCTCAACAGGTTAAAACGAGCAACTATGTTCTACATTTGCTATAAAAGTCGTCGTTTCAGAGTCGTTGTCTTTGTGTTCCTCCTGTTTGCCTTGTTGTATGGCCTTATCTGGTACATCAGCCGTATTCATTTCGGTTCGGAATTTGTCAAAACAGACCGGCTCTACGTATGCCTTGAAGATCGCATAAAGTCTTTCAAGAACAAGCTGTCAGAGTTTGATGCTTTTCTAATTCAACCCAACACCCCCGATTCTGGAATATTCCCGTTTGTTGGTAACGGTTACTTGGGTTGCTCGTTTCAGGAGAACAAATTGCTATTGCGCCATTCGGGCTATTTGTCCAAGTCGCTCGATATCCCCGTGTTGATCTCGTTGAACGTTCATGGATATCTGAGTGATGCTTGGGTAGTTTTGGATATTCACGATGGCATTGTGTACAAAATGCATTGTTTCAAACATGAAAATGAGTTGTGTGTCTCGTCCGGAACTATGGCGTACGCACATCGGCTCTACCCCAGCCTTATCGTCCAAAACTTTCGAGTGTACAACCCTCTGGATTCAAATGCCGTGGTGAAGGTGAATAAGGATTCGATTCCGAATAGTAACTGGATCCTAAAACGACGTACAATTAGTCTGAAGCAAAAGAATTTACCGGAAGATCAGACCGAGCGTGATGTGGCGTACGAAGTCATCTCAGGACTGATCACACTTTCGGACAACGCAGACAGGGAGGAATTACCAAAGACCAAGTCTTCGGATCGTGGTAAATCTTCACAAGTCGTGGCTCGCGTACTGGTCTTCGTTTTGTTCGAACCGGTATTTCCTGACAACCTTTCAGTTGGTGCCGGAAAAACCCAGTCCTATTCGTTTATCACCGGTGCCCGTGTATCCGAATCCCCGTTGGATGTGACGAGTTCCGATTTGGCTACCGCCCGTTCGGATAGCGGTCTGATCGCCGAAGAGCGAAGCAAACTGGAAGCCATGATTCAAGCGGAATTGTCTTTTGCTTTGCAGTATCCGGAACTGCAACTACGCACGTTGCATACAACTGCCTGGAATCGGTTTTGGCTTTCTGGTATCAGTTTGAGCTATTCCTTCGCCCCGGGGGTCCTCAACGGGAAGCACATAAATGCTACCCTCTACTATCTGGCCGCAAACACCCCGGATCTCCTGTCCGGTCAGACGGATAGCAACAAAACCACAGTGGACCAGTACAAACTACAGACAGCCGCCGCACGGGAAAATTGTTCCTATGGGTCAGATTTGCTACACTCGAAGACACACTGGGCTCCGGTGAACTCTGCGAACGAGATGACTCAACTTGTTCGTTACTGGCGTGACAGTTTGTCTCAAATGCAGTGTCAAGGTCATTGGGCCGACGGAGCGCACGGTTTGCTTCAAGCTGCCTTGCTGAGCATTGGCGCGTTTCAGTTGCATCGTCACTACACCTCGGTATCACTTCTCCCGAACAAATTGGATCGCGATCTCCTGTTTCGACGCGTGCAGATACACGAACCCGGCGTGTATGTGAACCTTCAAGTACGCATCGTTCCAGGCGAGCTGAGCTTGTCCTCGCCCCACCTGATGGCAGTCGAGCTCGCTGTCTGGCGTCCCACAATCCCACTGTCACTGAGTGCCATGGCTCGTGCTCGTCCCCCGATCCCGTCGCAACTGTTGTCGCAACCACTGGAACCGCAAATCCCGATACCCGCTTTTCGTCCGTCGCTCACCGATATCGATTTGCTCGTCCTCGTGGAACGGGAAGCGCGTGATGTACCGTTGTTCGTCTGTCCAGCCGCGTGCCGCGATACGCCGATTCCAGTCCAATGGTCCAAGACCATCGTACCGTTTTTGGCAACCACACCACCAACTGCACTACTTTATTTCGGTACACGCAACGCCATGCAGTTGATGGAACACGGGCAAGCCCTCAAATACGCCGAGGTACAACCTGGTCCGCATCCTGATCACGATTTGATTACGTTACATCGTCATGGTCACGCATTTGGAGGACTTCCTTGGCTCTTTTGGATCAGCCTTGGACTACTAATCACACTGTTCCATCTTTTCTTCTGCAAAATAATATACAACGAACTTTGGAAGGACAACTACAATGCAGACGATGATGGATGGCAGCTCCCAAGGTACACGAATGACTTGCGGACACCCGAAGCTGTGGCAGCAAGAGCAGCTATCAAAGCCCAGTTATTATCCAGGCGGCGAAATATGTTTAATTCTGACAGTATTCCATGAACCACGTAAACCGACCTTCGTTTCTTTCCCTAATTTGCTGTGAAAACCAAAACTACTTTTCATAAAGTTCGGAATTCAATGTATATATACATGGATTATTACACGACACAAAATAAAACTACCATTATGAACAAAGGGTAGGCTAGGCCGTACTGCGATAGGCAGATTCAATGATTTCTCGGGCACAAAAGAAGTAGGCGGGCATAAAGTCAAACGCACAGTCACTCCGAATAGAAATGAGTAAGAAGTGAAAGAACCACAAGATGGTGGACCGACATGAGCGATGGGCACAGCACCGGTAGTAATGACAACAGTGAAGTCAAGCCATCGAGCAAATAAGTATCCAGAAGAAACAGACACCGCTGGGGGTTGATTACCACATTCGAGCCGAGGACAGCTTTTGGGTATCTTTAAAGCGGGTCGTGGTGCGAAACAAGTCAGAAGTGAAATGCACTTTGTACACGAGACAAAAGACTAACTCTTGAATCCATGGGAAAACAGTCATCAGTGGGACATACAAACAAGCCAGGAGCCGCTAAGGGGACCGGGGTAGCGCCAACTCCAACTGGAAAGACCTGACGAAACACGTGGTGCGACAAAGTCGAGGTTAATTCGGCGAAATGCTATCGGACCACCACAAACCATCAAACAAGTTTCCTGTACAACCAGCAAGAACCTGATACTGTACATGAGGTAACCATTTTACAAAGTATGGGGTGAGAAAAATAACAGGCATGGGGCGCAGAAAAGACCATAAAAGCATTCAACCGGCTAAGCAGCTCGATAAAATTGCGATCGGACAAGCGTCACCGAAAATTTTTTATCACAGATACCTCGGACTCTGATGGGTAAAAGAAACAGGCTCCAGAAAGCAGACTGAGTCCGAAGTCCAGAGCGATCGTCAGGGGTATGCGTTCCCACCGATTGTAAATCCAACAGCCCATAGGAAATGTACAAAGTTTCAGTGATCGTCCTTCAGTCGGCATCGAAGCGGCATCTACCACCTGACTGTCTCTGAATGCTACGCGAGAGCGAGAAATGCGAATGATGAAGAGGGGAAATGCCTAGTTGAAAGTAATCTGATGGCCTGACCAGTCAAGGCGTACCGGGAGAAAATCTGCAGCCGCTTGCGAAAACCCAATTCCAGAGGGTACGTAGATAAGTGAAGTACGTTGATGGACTGGCGTCAGGGTGATGGCCGGAACGCGGTGCGGAAATGTGAAGCTCCCTGAAGAGAAACCGCTTTAGCCGAACTCCGTAAACAGCCAGAGATAATAGCTCACGAGACTGAAGGGCGGACAACAGCCAATTGCCACGGTGTGGACTTGGAAGCAGAAATGAGGACATAGGGATAGTTAAAGAATATTAGAAGGAAAAACGTAAACCACCTAATTTACAAAATACAAAAAAACAAAATGCTAACCAGCGGCGATCTTGCAGCTAAAACAGTAGCGTTGTTGGCAGCCTACCTTGGTTGGTAAGAAAACAAAATTGGACGGCGGCACTTCCAACTTAACAAGTTAGCTACTCTTGTGTCCGCTGTTAGAATCAGGTGAAGTACGGCCCGAATGGTCGGCACTGTGCACAGTATTGCGATATAAGTTCGACGAACATGAAATAATATTCCGGTTGATAGGTGCGCCATCTGGTTGAGGACTAGATCCGTTCATCTGCATCCAGGTATTTGAAACGCCGTTCGGACAATAGTTTAATCCATAGACGAGATTCAGTACACGTTGGTCAATTTTTCCGCCGCTATGTTCCTCTAAAAACCGAAAGAAGGTTTCGCCTGTAAGCATCGCATCGCTGCCTGCTTGATGCTTAAGACCAATACGAGGAACTCGCATGAGATCAGCCAACTCTTGTAAACCGCTTTTAGGGAATTTGTGTTCGCTCATCATGGCCTTTAGATCCACAATACGAGGAAAGAAAATAAGCAGTAGCTTCTGAAATTCCAAGAAATTGTCCGGCATTCGCATCCAGTCGGTGCATATCTTCATCATATAAGCAAAGTCGTAAGCACTGTGAAATCCTATCCACGTGATTTTGTCGTTGAGCGCTAAACCACTCGTAAGGAAGGCTTCCGCGAAATCGCTCAGCTCAATCCCAGTTCTCTTTAACTTCTCGAAATCGATACCGGAAACTTCCAAAAGTTGTATTGAGTCTGCGGCATGCGTTTCATTATCAACGTTCCATTTTATATTAAACTGAACGGTTGAAACCGCGTCTACTGTTTGTCCTCGTTCGTTAAAAAAACTAAAGCCGATTTGGATGGGCTTCAGCATGTCAATATTGACTTTGATGTTGTGATAGGCCTGCTCGAAGCTGTTAGCATACTCTCCAAAAACTTTTGCCACGACTCCTGGAAATTCTGTATCCACAGCTACATACCGACATTCCCTGACAAGCCTTCTGATTAGCCTCATTCCATCATGGAAATTGTGGGCCCAGACATCCCAAACTCGAAGGTGTCCATTGTCGGGACCAGGATTGTGCAGGAGAGGACTGTGGTCTGATTGAGATTGGTGGTGAGGTACATTGTGATGTAAGTGACCGTTCTGAGTGGGATGTGTGTGGTGACTCTGATTGTGGTAAGCCGCTTGGGGTGCATATCCATCGGTAGTTACAGCCATTCCGTTTCGGAAAGCGTACTTCCCGCAATGTGAGCCGATCGGCGAATCCGAATGTGAACCAGTAATTAAATGAGTATTGTAACCGTTCTGTGTTATAGATGACAGGTCACGAAATGGGTGCATTGAGTAACATAAGTGACACATTCAGCAACTTTACGGGATATTCGCATACGAGAGACCGGACTACCCCTCTGTTCGAGATTTGCAGTTTCGCTTTC	MFYICYKSRRFRVVVFVFLLFALLYGLIWYISRIHFGSEFVKTDRLYVCLEDRIKSFKNKLSEFDAFLIQPNTPDSGIFPFVGNGYLGCSFQENKLLLRHSGYLSKSLDIPVLISLNVHGYLSDAWVVLDIHDGIVYKMHCFKHENELCVSSGTMAYAHRLYPSLIVQNFRVYNPLDSNAVVKVNKDSIPNSNWILKRRTISLKQKNLPEDQTERDVAYEVISGLITLSDNADREELPKTKSSDRGKSSQVVARVLVFVLFEPVFPDNLSVGAGKTQSYSFITGARVSESPLDVTSSDLATARSDSGLIAEERSKLEAMIQAELSFALQYPELQLRTLHTTAWNRFWLSGISLSYSFAPGVLNGKHINATLYYLAANTPDLLSGQTDSNKTTVDQYKLQTAAARENCSYGSDLLHSKTHWAPVNSANEMTQLVRYWRDSLSQMQCQGHWADGAHGLLQAALLSIGAFQLHRHYTSVSLLPNKLDRDLLFRRVQIHEPGVYVNLQVRIVPGELSLSSPHLMAVELAVWRPTIPLSLSAMARARPPIPSQLLSQPLEPQIPIPAFRPSLTDIDLLVLVEREARDVPLFVCPAACRDTPIPVQWSKTIVPFLATTPPTALLYFGTRNAMQLMEHGQALKYAEVQPGPHPDHDLITLHRHGHAFGGLPWLFWISLGLLITLFHLFFCKIIYNELWKDNYNADDDGWQLPRYTNDLRTPEAVAARAAIKAQLLSRRRNMFNSDSIP
sps_tr86988_c0_g1_i3	0.674561	-	-	-	psi_tr79851_c0_g1_i1	-	-	-	-	-	-	1.0	2.0	1038.0	marita-specific	GCCTTATCTGGTACATCAGCCGTGTTCATTTCGGTTCGGAATTTGTCAAAACAGACCGGCTCTACGTATGCCTTGAAGATCGCATAAAGTCTTTCAAGAACAAGCTGTCAGAGTTTGATGCTTTTCTAATTCAACCCAACACCCCCGATTCTGGAATATTCCCGTTTGTTGGTAACGGTTACTTGGGTTGCTCGTTTCAGGAGAACAAATTGCTATTGCGCCATTCGGGCTATTTGTCCAAGTCGCTCGATATCCCCGTGTTGATCTCGTTGAACGTTCATGGATATCTGAGTGATGCTTGGGTAGTTTTGGATATTCACGATGGCATTGTGTACAAAATGCATTGTTTCAAACATGAAAATGAGTTGTGTGTCTCGTCCGGAACTATGGCGTACGCACATCGGCTCTACCCCAGCCTTATCGTCCAAAACTTTCGAGTGTACAACCCTCTGGATTCAAATGCCGTGGTGAAGGTGAATAAGGATTCGATTCCGAATAGTAACTGGATCCTAAAACGACGTACAATTAGTCTGAAGCAAAAGAATTTACCGGAAGATCAGACCGAGCGTGATGTGGCGTACGAAGTCATCTCAGGACTGATCACACTTTCGGACAACGCAGACAGGGAGGAATTACCAAAGACCAAGTCTTCGGATCGTGGTAAATCTTCACAAGTCGTGGCTCGCGTACTGGTCTTCGTTTTGTTCGAACCGGTATTTCCTGACAACCTTTCAGTTGGTGCCGGAAAAACCCAGTCCTATTCGTTTATCACCGGTGCCCGTGTATCCGAATCCCCGTTGGATGTGACGAGTTCCGATTTGGCTACCGCCCGTTCGGATAGCGGTCTGATCGCCGAAGAGCGAAGCAAACTGGAAGCCATGATTCAAGCGGAATTGTCTTTTGCTTTGCAGTATCCGGAACTGCAACTACGCACGTTGCATACAACTGCCTGGAATCGGTTTTGGCTTTCTGGTATCAGTTTGAGCTATTCCTTCGCCCCGGGGGTCCTCAACGGGAAGCACATAAATGCTACCCTCTACTATCTGGCCGCAAACACCCCGGATCTCCTGTCCGGTCAGACGGATAGCAACAAAACCACAGTGGACCAGTACAAACTACAGACAGCCGCCGCACGGGAAAATTGTTCCTATGGGTCAGATTTGCTACACTCGAAGACACACTGGGCTCCGGTGAACTCTGCGAACGAGATGACTCAACTTGTTCGTTACTGGCGTGACAGTTTGTCTCAAATGCAGTGTCAAGGTCATTGGGCCGACGGAGCGCACGGTTTGCTTCAAGCTGCCTTGCTGAGCATTGGCGCGTTTCAGTTGCATCGTCACTACACCTCGGTATCACTTCTCCCGAACAAATTGGATCGCGATCTCCTGTTTCGACGCGTGCAGATACACGAACCCGGCGTGTATGTGAACCTTCAAGTACGCATCGTTCCAGGCGAGCTGAGCTTGTCCTCGCCCCACCTGATGGCAGTCGAGCTCGCTGTCTGGCGTCCCACAATCCCACTGTCACTGAGTGCCATGGCTCGTGCTCGTCCCCCGATCCCGTCGCAACTGTTGTCGCAACCACTGGAACCGCAAATCCCGATACCCGCTTTTCGTCCGTCGCTCACCGATATCGATTTGCTCGTCCTCGTGGAACGGGAAGCGCGTGATGTACCGTTGTTCGTCTGTCCAGCCGCGTGCCGCGATACGCCGATTCCAGTCCAATGGTCCAAGACCATCGTACCGTTTTTGGCAACCACACCACCAACTGCACTACTTTATTTCGGTACACGCAACGCCATGCAGTTGATGGAACACGGGCAAGCCCTCAAATACGCCGAGGTACAACCTGGTCCGCATCCTGATCACGATTTGATTACGTTACATCGTCATGGTCACGCATTTGGAGGACTTCCTTGGCTCTTTTGGATCAGCCTTGGACTACTAATCACACTGTTCCATCTTTTCTTCTGCAAAATAATATACAACGAACTTTGGAAGGACAACTACAATGCAGACGATGATGGATGGCAGCTCCCAAGGTACACGAATGACTTGCGGACACCCGAAGCTGTGGCAGCAAGAGCAGCTATCAAAGCCCAGTTATTATCCAGGCGGCGAAATATGTTTAATTCTGACAGTATTCCATGAACCACGTAAACCGACCTTCGTTTCTTTCCCTAATTTGCTGTGAAAACCAAAACTACTTTTCATAAAGTTCGGAATTCAATGTATATATACATGGATTATTACACGACACAAAATAAAACTACCATTATGAACAAAGGGTAGGCTAGGCCGTACTGCGATAGGCAGATTCAATGATTTCTCGGGCACAAAAGAAGTAGGCGGGCATAAAGTCAAACGCACAGTCACTCCGAATAGAAATGAGTAAGAAGTGAAAGAACCACAAGATGGTGGACCGACATGAGCGATGGGCACAGCACCGGTAGTAATGACAACAGTGAAGTCAAGCCATCGAGCAAATAAGTATCCAGAAGAAACAGACACCGCTGGGGGTTGATTACCACATTCGAGCCGAGGACAGCTTTTGGGTATCTTTAAAGCGGGTCGTGGTGCGAAACAAGTCAGAAGTGAAATGCACTTTGTACACGAGACAAAAGACTAACTCTTGAATCCATGGGAAAACAGTCATCAGTGGGACATACAAACAAGCCAGGAGCCGCTAAGGGGACCGGGGTAGCGCCAACTCCAACTGGAAAGACCTGACGAAACACGTGGTGCGACAAAGTCGAGGTTAATTCGGCGAAATGCTATCGGACCACCACAAACCATCAAACAAGTTTCCTGTACAACCAGCAAGAACCTGATACTGTACATGAGGTAACCATTTTACAAAGTATGGGGTGAGAAAAATAACAGGCATGGGGCGCAGAAAAGACCATAAAAGCATTCAACCGGCTAAGCAGCTCGATAAAATTGCGATCGGACAAGCGTCACCGAAAATTTTTTATCACAGATACCTCGGACTCTGATGGGTAAAAGAAACAGGCTCCAGAAAGCAGACTGAGTCCGAAGTCCAGAGCGATCGTCAGGGGTATGCGTTCCCACCGATTGTAAATCCAACAGCCCATAGGAAATGTACAAAGTTTCAGTGATCGTCCTTCAGTCGGCATCGAAGCGGCATCTACCACCTGACTGTCTCTGAATGCTACGCGAGAGCGAGAAATGCGAATGATGAAGAGGGGAAATGCCTAGTTGAAAGTAATCTGATGGCCTGACCAGTCAAGGCGTACCGGGAGAAAATCTGCAGCCGCTTGCGAAAACCCAATTCCAGAGGGTACGTAGATAAGTGAAGTACGTTGATGGACTGGCGTCAGGGTGATGGCCGGAACGCGGTGCGGAAATGTGAAGCTCCCTGAAGAGAAACCGCTTTAGCCGAACTCCGTAAACAGCCAGAGATAATAGCTCACGAGACTGAAGGGCGGACAACAGCCAATTGCCACGGTGTGGACTTGGAAGCAGAAATGAGGGCACGGGGTTCGTTAAAGAATATTAGAAGGAAAAACGTAAACCACCTAATTTACAAAATACAAAAAACAAAATGCTAACCAGCGGCGATCTTGCAGCTAAAACAGTAGCGTTGTTGGCAGCCTACCTTGGTTGGTAAGAAAACAAAATCGGGCGGCGGCACTCCCAACTTAACAAGTTAGCTACTCTTGTGTCCGCTGTTAGAATCAGGTGAAGTACGGCCCGAATGGTCGGCACTGTGCACAGTATTGCGATATAAGTTCGACGAACATGAAATAATATTCCGGTTGATAGGTGCGCCATCTGGTTGAGGACTAGATCCGTTCATCTGCATCCAGGTATTTGAAACGCCGTTCGGACAATAGTTTAATCCATAGACGAGATTCAGTACACGTTGGTCAATTTTTCCGCCGCTATGTTCCTCTAAAAACCGAAAGAAGGTTTCGCCTGTAAGCATCGCATCGCTGCCTGCTTGATGCTTAAGACCAATACGAGGAACTCGCATGAGATCAGCCAACTCTTGTAAACCGCTTTTAGGGAATTTGTGTTCGCTCATCATGGCCTTTAGATCCACAATACGAGGAAAGAAAATAAGCAGTAGCTTCTGAAATTCCAAGAAATTGTCCGGCATTCGCATCCAGTCGGTGCATATCTTCATCATATAAGCAAAGTCGTAAGCACTAAAGGATATCGTTGAGATATTTCTATAAATTTTACCTGTGAAATCCTATCCACGTGATTTTGTCGTTGAGCGCTAAACCACTCGTAAGGAAGGCTTCCGCGAAATCGCTCAGCTCAATCCCAGTTCTCTTTAACTTCTCGAAATCGATACCGGAAACTTCCAAAAGTTGTATTGAGTCTGCGGCATGCGTTTCATTATCAACGTTCCATTTTATATTAAACTGAACGGTTGAAACCGCGTCTACTGTTTGTCCTCGTTCGTTAAAAAAACTAAAGCCGATTTGGATGGGCTTCAGCATGTCAATATTGACTTTGATGTTGTGATAGGCCTGCTCGAAGCTGTTAGCATACTCTCCAAAAACTTTTGCCACGACTCCTGGAAATTCTGTATCCACAGCTACATACCGACATTCCCTGACAAGCCTTCTGATTAGCCTCATTCCATCATGGAAATTGTGGGCCCAGACATCCCAAACTCGAAGGTGTCCATTGTCGGGACCAGGATTGTGCAGGAGAGGACTGTGGTCTGATTGAGATTGGTGGTGAGGTACATTGTGATGTAAGTGACCGTTCTGAGTGGGATGTGTGTGGTGACTCTGATTGTGGTAAGCCGCTTGGGGTGCATATCCATCGGTAGTTACAGCCATTCCGTTTCGGAAAGCGTACTTCCCGCAATGTGAGCCGATCGGCGAATCCGAATGTGAACCAGTAATTAAATGAGTATTGTAACCGTTCTGTGTTATAGATGACAGGTCACGAAATGGGTGCATTGAGTAACATAAGTGACACATTCAGCAACTTTACGGGATATTCGCATACGAGAGACCGGACTACCCCTCTGTTCGAGATTTGCAGTTTCGCTTTC	without ORF
sps_tr86988_c0_g1_i4	0.128662	-	hypothetical protein D915_10676 [Fasciola hepatica]	71/97	-	-	smm:Smp_133980	hsa:102724984	GO:0009190|cyclic nucleotide biosynthetic process	GO:0016849|phosphorus-oxygen lyase activity	GO:0016021|integral component of membrane	0.0	0.0	19.0	marita-specific	CCTGATCACGATTTGATTACGTTGCACCGTCATGGCCACGCGTTTGGAGGGCTTCCATGGCTCTTCTGGATCAGCCTCGGACTACTTATCACGCTTTTCCATCTCTTTTTCTGTAAAATAATATACAACGAACTCTGGAAAGACAACTCTGACATTGGTGACGACGACGGATGGCAGCTCCCAAGGTATACCAACGACTTACGGACACCCGATGCTGTTGCTGCAAGAGCACTTATCAAAGCTCAGTTATCATCCAGGCGAAGACATATGCTTGCCTCGGACAGTATTCCATGAGACTTTCATAACGACCCCTGTTATTTTCCCTATTTTGCTGTGAAACCAAAAACATGCTTTTTAAAGTTCGGAATTCAATGTATATATACATGGATTATTACACGACACAAAATAAAACTACCATTATGAACAAAGGGTAGGCTAGGCCGTACTGCGATAGGCAGATTCAATGATTTCTCGGGCACAAAAGAAGTAGGCGGGCATAAAGTCAAACGCACAGTCACTCCGAATAGAAATGAGTAAGAAGTGAAAGAACCACAAGATGGTGGACCGACATGAGCGATGG	PDHDLITLHRHGHAFGGLPWLFWISLGLLITLFHLFFCKIIYNELWKDNSDIGDDDGWQLPRYTNDLRTPDAVAARALIKAQLSSRRRHMLASDSIP
sps_tr86988_c0_g3_i1	0.426758	-	hypothetical protein T265_12771, partial [Opisthorchis viverrini] KER32671.1 hypothetical protein T265_12771, partial [Opisthorchis viverrini]	395/696	-	-	smm:Smp_133980	hsa:90231	GO:0009190|cyclic nucleotide biosynthetic process	GO:0016849|phosphorus-oxygen lyase activity	GO:0016021|integral component of membrane	0.0	0.0	50.0	marita-specific	CGGTTCTCTGCCCTGTATATTAGTGCATGGTTCATTTCAGAGAGCGTGCGGTTCAGATTTATAATCAATGGCTGTGTTTCCTGTTGTGCCTCAACAGGTTAAAACGAGCAACTATGTTCTACATTTGCTATAAAAGCCGTATCAGAATCGTTGCTTGTGTGTCGCTACTGTTCGCCCTATATGGTCTTATTTGGTACATTGGTCATATTCATTTTGGCCCAGAATTTGTAAAAACCGATCGGCTATATGTGTGCCTCGAAGATCGGATTAAATCTTTCAAGAAGAAGCTGTCAGAGTTTGACGCCTTCCTAATCCAATCCAACAGTCCCGATTCGGGAATATTCCCGTTTGTAGGTAACGGTTACTTGGGTTGTTCGTTTCAAGAGAACAAACTTATGTTGCGCCATTCGGGCTATTTGTCCAAGTCGCTCGATATACCCGTGTTGATTTCATTAGATGTTCATGGATACCTGAGTGACGCTTGGGTAGTTTTAGATATTCATGACGGTATCTTGTACAAAATGCATTGTTTCAAACATGAAAATGAGTTGTGCGTCTCGTCTGGAACTATGGCATATGCACATAGGCTTTATCCTAGCCTTATTATTCAAAATTTTCGCGTGTACAACCCTTTGGATTCAGATGCCGTGGTCAAAGTGAATAAGGACTCGATTCCGAATAGTAAATGGATACTAAAACGTCGTACGATTAGTTTGAAACAGAAAAATTTGCCTGAGGATGAAACGGAACGTGATGTGGCCTATGAAGTTATTTCGGGATTGATAACTGTCTCGGATAACGAGGATTCTACTCAATCTGGACGTGTAGCTCGCGTACTAGTATTCGTCTTGTTCGAACCCATATTTCCCGACAACCTATCTGTTGGTGCTGGAGACACGCAGTCGTATTCATTTATTACCGGCGCCCGTGTATCCGACTCACCTTTAGAGGTGACGAATTCTGACTTGTCCTCGGCCCGCTCAGATAGTGGTCTGATTGCAAACGAGCGAAACAAACTGGAAGCCATGATTCAAACAGAATTATCATTTGCTCTACAATATCCTGAAGTGGAGCTGCGCAAATTGCACACGATTGCCTGGAATCGGTTGTGGCTTTCCGGTATCAGTTTAAGCTATTCCTTCGCGCCGGGGGTTCTGAACGGTAAACACATCAATGCAACCCTTTACTATCTTGCATCAAATACCCCGGATTTGTTTTTCGATCACGTAAATAGCAACAAGACCATGGTAGACCAGCATAAACAACGGATCGCTGCGGCACGGGAAAATTGTTCTACTGGGTCAGATTTGCTACACTCGAAGACTCATTGGGCCCCGGTGGATTCCATAAAAAAGATGACTCAACTCGTTCGTAATTGGCGCTCTCATTTGTCCGAAATGAAATGTCAAGGCCATTGGGTCGAAGGGGCGCACGGTATGCTGCAAGCCGTGCTACTAAGCGTTGGCGCATTCCGCCTGCATCGTCACTACACCGCGGTGTCACTTCTCCCGAACAAACTAGATCGCGACCTTCTGTTTCGGCGTGTGCAAATCCATGAACCCGGGGTTTATGTGAATCTTCAAGTACGTATCGTTCCCGGTGAGTTAAGTTTGTCTTCGCCGCATCTGATGGCAGTCGAGCTCTCTGTCTGGCGTCCTAAAACTCCACTATCATTGAGTGTCATGGCCCGTACTCGGCCACCGAGCCCAACTCAACTTCTGTCTCAACCGCTCGAACCGCAAATCTCGATACCCGGTTCATCAACGAACACTGATGTGGATCTGCTTGTTCAGGTGGAACGGGATGCTCGTGATGTGCCCGTTTTCGTTTGTCCGGCCGCATGTCGCGATTCGCCGATTCCGGTTCACGCGTCGAAAACGATTGTGCCCTTTTTGGCAACTACCCCGCCAACTGCACTGCTTTATTTCGGTACATGGGACGCCATGCAACTAATGGCGTACGGACAAACTCTCAAGTACAGTGATGTGCAACCGGGTCCGCATCCCGATCATGATTTAATTACACTGCATCGACACGGTCATGCTTTTGGGGGACTTCCTTGGCTTTTTTGGATCAGCCTTGGGCTGTTAATCACGCTGTTCCATCTGTTTTTTTGCAAAATAATTTACAACGAACTTTGGAAAGACAATTCAGAAACAGATGACGATGGATGGCATCTCCCAAGATACACTTACGACTTACGGACACCTGAGGCTGTAGCGGCCAGAGCAGCAATTAAGGCCCAGTTATCCAGACGGCGAAACATGTTCACTTCTGACAGTATTCCATGAAAATGTTATACCAACTCTTGCCACTTTACTTAATTCGCTGTGAAAAATAAAACCATACTTCATAAAGTTCGGA	MFYICYKSRIRIVACVSLLFALYGLIWYIGHIHFGPEFVKTDRLYVCLEDRIKSFKKKLSEFDAFLIQSNSPDSGIFPFVGNGYLGCSFQENKLMLRHSGYLSKSLDIPVLISLDVHGYLSDAWVVLDIHDGILYKMHCFKHENELCVSSGTMAYAHRLYPSLIIQNFRVYNPLDSDAVVKVNKDSIPNSKWILKRRTISLKQKNLPEDETERDVAYEVISGLITVSDNEDSTQSGRVARVLVFVLFEPIFPDNLSVGAGDTQSYSFITGARVSDSPLEVTNSDLSSARSDSGLIANERNKLEAMIQTELSFALQYPEVELRKLHTIAWNRLWLSGISLSYSFAPGVLNGKHINATLYYLASNTPDLFFDHVNSNKTMVDQHKQRIAAARENCSTGSDLLHSKTHWAPVDSIKKMTQLVRNWRSHLSEMKCQGHWVEGAHGMLQAVLLSVGAFRLHRHYTAVSLLPNKLDRDLLFRRVQIHEPGVYVNLQVRIVPGELSLSSPHLMAVELSVWRPKTPLSLSVMARTRPPSPTQLLSQPLEPQISIPGSSTNTDVDLLVQVERDARDVPVFVCPAACRDSPIPVHASKTIVPFLATTPPTALLYFGTWDAMQLMAYGQTLKYSDVQPGPHPDHDLITLHRHGHAFGGLPWLFWISLGLLITLFHLFFCKIIYNELWKDNSETDDDGWHLPRYTYDLRTPEAVAARAAIKAQLSRRRNMFTSDSIP
sps_tr86990_c0_g1_i1	0.128174	-	2-oxoisovalerate dehydrogenase E1 component beta subunit [Clonorchis sinensis] RJW65111.1 2-oxoisovalerate dehydrogenase subunit beta [Clonorchis sinensis]	138/176	-	-	smm:Smp_002510	hsa:594|BCKDHB, BCKDE1B, BCKDH_E1-beta, E1B|http://www.genome.jp/dbget-bin/www_bget?hsa:594	GO:0009083|branched-chain amino acid catabolic process	GO:0003826|alpha-ketoacid dehydrogenase activity	GO:0005947|mitochondrial alpha-ketoglutarate dehydrogenase complex	6.0	6.0	2.0	shared	GGTCCGATCCAGGCCAAAGGGCTGTTACTTTCGTGCATAGATGAACCAGATCCTTGCATATTTTTCGAACCGAAAATCCTCTATCGCCTTTCCGTGGAAGAAGTTCCCACGGGCCATTACACAATTCCTCTCGGAGCGGCAGAAGTACTGCGCGAAGGTCGCGACGTGACCATGATCGCCTGGGGAACGCAAGTTCACGTGATGCTGGACACGGCTTCGCTCGTAGAGGAGAAACTGGGTGTCTCGTGCGAGGTGATTGATTTGCGTACAATCCTCCCTTGGGATGAGGAAACGGTCTACAAGTCTGTTCGCAAAACCGGACGCTGTTTGATCGCACACGAGGCCCCACTTTCATCGGGATTTGGCGCGGAATTGGCAGCATCGATACAGGAAGCCTGTTTTCTCCATCTTGAGGCTCCTGTGACACGTGTCACTGGCCACGATACACCGTTTCCGCATATTTTTGAACCGTTCTACATCCCCGATCGATTCCGCTGTTTCGATGCGGTCCGAAAACTCGTGGAATACTGATAATGATGATGCGGCGCAGCCAGCGCTGGATGTTGATGCGGATGACAATCAGG	GPIQAKGLLLSCIDEPDPCIFFEPKILYRLSVEEVPTGHYTIPLGAAEVLREGRDVTMIAWGTQVHVMLDTASLVEEKLGVSCEVIDLRTILPWDEETVYKSVRKTGRCLIAHEAPLSSGFGAELAASIQEACFLHLEAPVTRVTGHDTPFPHIFEPFYIPDRFRCFDAVRKLVEY
sps_tr86991_c0_g1_i1	0.21167	-	RING finger protein 11 [Clonorchis sinensis] RJW65483.1 RING finger protein 11 [Clonorchis sinensis]	116/176	-	psi_tr75459_c0_g1_i1	smm:Smp_048680	hsa:26994|RNF11, CGI-123, SID1669|http://www.genome.jp/dbget-bin/www_bget?hsa:26994	GO:0051865|protein autoubiquitination	GO:0004842|ubiquitin-protein transferase activity	GO:0000151|ubiquitin ligase complex	4.0	11.0	6.0	cercaria-specific	AACCTTTTCAAGGTTATGTTGTGTGATTACGTTTAATCCAAATGTGATGGGTAACTGCTTTGGAATTTTCGGAAATACTGACCAGCTGTTGGATAACGAGGACACTGATGATTCAATACCGGAGGAAAACAATGCACCTCAGATTCCGGTCTATCATCCACATCCGGGTCTATCTATTCCGGCTTCGCGCCTAACCGAAGAGGAACAAATGCAAATTGTCAAACGGATTGACATGATCCAATTCCTGCCATCCACCAGCTACGTTCCTGCAAACAGGGATAAACTAAAAGAGTGTATTATCTGTATGTGTGATTTGAAGCTGAACGATGAGGTACGCTATTTGCCCTGTCTGCATACCTATCACCGCGCCTGCATTGACGATTGGCTCATGCGTTCGTTCGTCTGTCCCTCTTGTCTTCGTCCGGTGGAGGTAGATTTAATCGCCGCGACAGCCGCAAATTTGGAAGATGCAAGCCCTGCCCCTGTGGTCATTGACTCCACCTGCCCATCACCCTCAGAAAAATCACACCCAGTCAGTGATCATCATCACCCGGCGGAACAAGGTGATTCCTCCCCGATTCCCGGTTCTCAAAGCCAACCCTCGTTAACTGATCCGGTGGTCCCAGATACGTATCGATGATTGGCACACGTAACCCGCTGTTTTCACTCGCCTCTACCACTGCAACCGGATATCTATCTACCCTACTCATTTCTCACTCAATCATACGGCCTTTCGTTCATCCAATCAGCATCCTGCCACAAGAATGTCATGCGACTGCACACGTTTCAATTTCGTCTCCAGTCACCCACTTGGAAAGTTTACCGTGCATTCCACAACATCCCTTCATCATTTAACGATACTGAAAATGCTGTTCCGAGAATGATCTATTATCTCCACCACCGCCCTTTTTGTTCTCCATTCATCGAGTTTTCGTCATCGCGTTTCCTATTTTCCTTCCTATGCCATCGGTCTTTCATTTTTTTCTTTTCGCGGGTCAATCACCGGTAAAGATCCTCATCCTGCTCCTATTCTGACAGTGGCTGCAGGCTGCTTGT	MGNCFGIFGNTDQLLDNEDTDDSIPEENNAPQIPVYHPHPGLSIPASRLTEEEQMQIVKRIDMIQFLPSTSYVPANRDKLKECIICMCDLKLNDEVRYLPCLHTYHRACIDDWLMRSFVCPSCLRPVEVDLIAATAANLEDASPAPVVIDSTCPSPSEKSHPVSDHHHPAEQGDSSPIPGSQSQPSLTDPVVPDTYR
sps_tr86992_c0_g1_i2	0.361084	-	hypothetical protein X801_07709, partial [Opisthorchis viverrini]	172/374	-	-	smm:Smp_158850	hsa:84060|RBM48, C7orf64, HSPC304, MGC16142|http://www.genome.jp/dbget-bin/www_bget?hsa:84060	GO:0006508|proteolysis	GO:0003676|nucleic acid binding	GO:0005654|nucleoplasm	0.0	0.0	6.0	marita-specific	CGGTTCTCTGCCCTGTATATTAGTGCATGGCTACGTCACAATCAATACAAGCTTTTCCTCAACATCAGAAAGTTGGTCCTTGTTTTACCCGACCAGCCTACAGAGATGGACGACGCAAAACGGCAGTAAAGGTGTTTACCGTCGCTACGGAATCACTGTATTTGTTAATATTCGGTGTACCGTCTCTGAACCTAGAGCATCAACTGAGGGAACGATGTCGACAATATGGTTTACTTGTGCAGCTTGACAAGCTGACTGACTATCCTGAAAAAGAACGCTTCACTGACGTGTTCCTAGCGAAGTTTAATTCGGTCCAGACGGCCAGGAGAGCGAAACGCGCACTAGATGATAGCAGTTTTTATGGGGGATCGCTTCATGTTTGTTACGCACCAGAGTACGAAACCGTCGCAGAATGTCGAATAAAACTGCACACATGTCGTCGTAATAACGCTCGTCTTGCTAGGAAAGCTGAACACGAATACTCTCAGCGTCTTCTCGGTTCAAGCAAATCGCTTCCGGATCTACCTTTGACCGAGGCACAGCCGTCTTGTTCGGTACCAGATCCAATTTCGTCTGGTTTGACTTCAAAACCACCGGACCTTAAAAACACCCGCGTACCGGCTGCTTTCGGTATCGGTGCAGCGCAAACTATTTCATCTCTAATGGGTGATGCGCTGGATGATGCGCGTCGATTCTGGTTAGAACGTGGACTCAACTTGATCCCAAATGACCAAGCACCCTTGCCAATTTCTCCTGTTCCTGAGTCTAATTGTTCGTCAGCTTTCACTCAACAACAAGGACTGGTCCTTTCTTGCACTGGACCCAATGGCAAACCTTTGCCTTTGCCTGTTCTGCAAGCGCTCAGTTGGCAGCCATATTGTCCACCATCTTGTGAACCCAAGTCTAGAAATTCCAGTTCGTCACAACCACTCAAATCTCGGAACAATTCAATTCCTGCTCAATCAATCTCCGTGAATTCCCCATTCATGCCACGCTGCATTCGAATGAAGTCGTCAGCAAACAAACTTGCTACCACAGACACCCCTATTCGGGCCTCAGTATCAGCTGATATGCCCACGCAGTCTTCCCCCGAGGCAATTAGTGTAGGTGAGCTGAAACGTTTGGCATTCACACTTGGACCTGAGCAAGGACCTTCCATGCCTGAAGCTTCATCTCAGTCATTGTTGGTGAACAAGCGAAAGGGATCGTGTGTAAAAAGAATAGTTTTTCATAATCGTTCAGCAAAACGGAGACGAGATGCAGACAGTGAATCAAATACACAAAATCTCATGTGATCTGTTCGTTACTTAACCAATCCGAGCCCGGTACGTCTCTTTGTAACATTCTTTCACAACCGTATCCTACGACAACAGGCCATGTCTCCGAGTTCCGGCTGACAGTCTGACGTGCCAACGGAGTATGAAATCTGTGACCACTAGACTGAGCCACGTAATTCGTATTGGGATCTATTTGATCCTTCTCGTTTATGAGTCAAAACACTAGTTGATATGGCTCAAAGCCATGTTCAGTAGCTTTCTTACATTTCCTTACTTTCAGTTTCATTTAGTGGATTGTTGTTCAATTTATTTATTTACAATGTTTTAGTTTCCATGAAATTGATTTCACTGTGTTGTATAGTATACAGCCACTATAACCGTTACACGCATGTTCCAGTTTCACAGTCATATTAACTGTTATTGGGCGCACGGGCGGCCACACAATATTCGTTTTCACAATTTGATTCGTACATTCGAGTTATGCCAGATTATTTTCTCACTTTAGAGTTTCTCTTCCTTAAAAATGATGGATCGCGCCTTGGTTTGGCTGATTTGTCACATGCATCGTTTACGTATTTGTTTTTTTACTCCCGAATGCACGGTGCTCATGTTAAAATGAGCTACTAGATAACAGCGGTTTAATATTGAAATGTAC	MATSQSIQAFPQHQKVGPCFTRPAYRDGRRKTAVKVFTVATESLYLLIFGVPSLNLEHQLRERCRQYGLLVQLDKLTDYPEKERFTDVFLAKFNSVQTARRAKRALDDSSFYGGSLHVCYAPEYETVAECRIKLHTCRRNNARLARKAEHEYSQRLLGSSKSLPDLPLTEAQPSCSVPDPISSGLTSKPPDLKNTRVPAAFGIGAAQTISSLMGDALDDARRFWLERGLNLIPNDQAPLPISPVPESNCSSAFTQQQGLVLSCTGPNGKPLPLPVLQALSWQPYCPPSCEPKSRNSSSSQPLKSRNNSIPAQSISVNSPFMPRCIRMKSSANKLATTDTPIRASVSADMPTQSSPEAISVGELKRLAFTLGPEQGPSMPEASSQSLLVNKRKGSCVKRIVFHNRSAKRRRDADSESNTQNLM
sps_tr86992_c0_g1_i5	0.296631	-	-	-	-	-	-	-	-	-	-	0.0	0.0	10.0	marita-specific	CGGTTCTCTGCCCTGTATATTAGTGCATGGCTACGTCACAATCAATACAAGCTTTTCCTCAACATCAGAAAGTTGGTCCTTGTTTTACCCGACCAGCCTACAGAGATGGACGACGCAAAACGGCAGTAAAGGTGTTTACCGTCGCTACGGAATCACTGTATTTGTTAATATTCGGTGTACCGTCTCTGAACCTAGAGCATCAACTGAGGGAACGATGTCGACAATATGGTTTACTTGTGCAGCTTGACAAGCTGACTGACTATCCTGAAAAAGAACGCTTCACTGACGTGTTCCTAGCGAAGTTTAATTCGGTCCAGACGGCCAGGAGAGCGAAACGCGCACTAGATGATAGCAGTTTTTATGGGGGATCGCTTCATGTTTGTTACGCACCAGAGTACGAAACCGTCGCAGAATGTCGAATAAAACTGCACACATGTCGTCGTAATAACGCTCGTCTTGCTAGGAAAGCTGAACACGAATACTCTCAGCGTCTTCTCGGTTCAAGCAAATCGCTTCCGGATCTACCTTTGACCGAGGCACAGCCGTCTTGTTCGGTACCAGATCCAATTTCGTCTGGTTTGACTTCAAAACCACCGGACCTTAAAAACACCCGCGTACCGGCTGCTTTCGGTATCGGTGCAGCGCAAACTATTTCATCTCTAATGGGTGATGCGCTGGATGATGCGCGTCGATTCTGGTTAGAACGTGGACTCAACTTGATCCCAAATGACCAAGCACCCTTGCCAATTTCTCCTGTTCCTGAGTCTAATTGTTCGTCAGCTTTCACTCAACAACAAGGACTGGTCCTTTCTTGCACTGGACCCAATGGCAAACCTTTGCCTTTGCCTGTTCTGCAAGCGCTCAGTTGGCAGCCATATTGTCCACCATCTTGTGAACCCAAGTCTAGAAATTCCAGTTCGTCACAACCACTCAAATCTCGGAACAATTCAATTCCTGCTCAATCAATCTCCGTGAATTCCCCATTCATGCCACGCTGCATTCGAATGAAGTCGTCAGCAAACAAACTTGCTACCACAGACACCCCTATTCGGGCCTCAGTATCAGCTGATATGCCCACGCAGTCTTCCCCCGAGGCAATTAGTGTAGGTGAGCTGAAACGTTTGGCATTCACACTTGGACCTGAGCAAGGACCTTCCATGCCTGAAGCTTCATCTCAGTCATTGTTGGTGAACAAGCGAAAGGGATCGTGTGTAAAAAGAATAGTTTTTCATAATCGTTCAGCAAAACGGAGACGAGATGCAGACAGTGAATCAAATACACAAAATCTCATGTGATCTGTTCGTTACTTAACCAATCCGAGCCCGATTATATTTTTCGCGAACCACGGAATACCAAAAGCGACTAGAAACACTGCATTTTATACAGATTTAAAGAAGAAATGAACTGTTTATTATTTGTAATCTTATTGTTTGATAATTTATAAGTCATAAATGATACCAGTACGAACGCTGCTTTCGCC	without ORF
sps_tr86992_c0_g1_i9	0.263672	-	-	-	-	-	-	-	-	-	-	0.0	0.0	4.0	marita-specific	CGGTTCTCTGCCCTGTATATTAGTGCATGGCTACGTCACAATCAATACAAGCTTTTCCTCAACATCAGAAAGTTGGTCCTTGTTTTACCCGACCAGCCTACAGAGATGGACGACGCAAAACGGCAGTAAAGGAGAGCGAAACGCGCACTAGATGATAGCAGTTTTTATGGGGGATCGCTTCATGTTTGTTACGCACCAGAGTACGAAACCGTCGCAGAATGTCGAATAAAACTGCACACATGTCGTCGTAATAACGCTCGTCTTGCTAGGAAAGCTGAACACGAATACTCTCAGCGTCTTCTCGGTTCAAGCAAATCGCTTCCGGATCTACCTTTGACCGAGGCACAGCCGTCTTGTTCGGTACCAGATCCAATTTCGTCTGGTTTGACTTCAAAACCACCGGACCTTAAAAACACCCGCGTACCGGCTGCTTTCGGTATCGGTGCAGCGCAAACTATTTCATCTCTAATGGGTGATGCGCTGGATGATGCGCGTCGATTCTGGTTAGAACGTGGACTCAACTTGATCCCAAATGACCAAGCACCCTTGCCAATTTCTCCTGTTCCTGAGTCTAATTGTTCGTCAGCTTTCACTCAACAACAAGGACTGGTCCTTTCTTGCACTGGACCCAATGGCAAACCTTTGCCTTTGCCTGTTCTGCAAGCGCTCAGTTGGCAGCCATATTGTCCACCATCTTGTGAACCCAAGTCTAGAAATTCCAGTTCGTCACAACCACTCAAATCTCGGAACAATTCAATTCCTGCTCAATCAATCTCCGTGAATTCCCCATTCATGCCACGCTGCATTCGAATGAAGTCGTCAGCAAACAAACTTGCTACCACAGACACCCCTATTCGGGCCTCAGTATCAGCTGATATGCCCACGCAGTCTTCCCCCGAGGCAATTAGTGTAGGTGAGCTGAAACGTTTGGCATTCACACTTGGACCTGAGCAAGGACCTTCCATGCCTGAAGCTTCATCTCAGTCATTGTTGGTGAACAAGCGAAAGGGATCGTGTGTAAAAAGAATAGTTTTTCATAATCGTTCAGCAAAACGGAGACGAGATGCAGACAGTGAATCAAATACACAAAATCTCATGTGATCTGTTCGTTACTTAACCAATCCGAGCCCGATTATATTTTTCGCGAACCACGGAATACCAAAAGCGACTAGAAACACTGCATTTTATACAGATTTAAAGAAGAAATGAACTGTTTATTATTTGTAATCTTATTGTTTGATAATTTATAAGTCATAAATGATACCAGTACGAACGCTGCTTTCGCC	without ORF
sps_tr86992_c0_g4_i1	0.221436	-	No hit	No hit	-	-	No hit	No hit	-	GO:0003676|nucleic acid binding	-	0.0	2.0	0.0	cercaria-specific	CGGTTCTCTGCCCTGTATATTAGTGCATGTTCATGTCAAAGCCGGTACAAGCTTTTCCCCAACATCGTAAAGTTGGTCCTTGTTTTACCCGCCCGGCTTACAGAGATGGACGACGCAAGACCGCAGTAAAGGTTGGCTGATTTATAAAAGAAATAGAACTGTCACGCATCTTCAGGTATTCACCGTTGCCACAGAATCGCCATATCTGCTATTGTTCGGCATACCCTCGTTGAACCTGGAGCACCAACTGAAGGAACGATGTCGGCAGTACGGTCTACTTGTGCGGCTTGACAAGCTGACAGACTATCCCGAAAAGGAACGCTTCACGGACGTGTTCCTGGCAAAATTCGACTCGGTCCAGACGGCCAGGTGTGAACGAGAGCAAAACGCGCATTAGATGATAGCAGTTTCTATGGTGGATCGCTTCACGTTTGCTATGCCCCCGAGTTCGAAACGGTGGCAGAATGTCGAGTTAAACTTCACACGTGTCGTCGGGATAACGCTCGTCTCGCGAGAAAAGCTGAGCACGAATATTCGCAGCGGCTTCTGGGTCCCATCAAAACGCTTTCAGATCCATCTTCGACCGAGCCACAAATGTCTGTGGTGCCGGATCCGATATCGTCCGGCGTGATTTCAGAGCCACGGGTCGCGCAGAGCAGCTGCGTTTCGTCCGGTCTCGATTCAACCCAGACCGTTTCATCTCTCACAGGAGGTGATGCACTGGATGATGCGCGTCGATTCTGGTTAGAGCGTGGACTTGACCTGATCCCGAATGACTCAACACCCAAACCACCTCCCGAACCTGCTTGTTCGTCAACTGCCACGCATCAACAGGGACAGGTTCTGCCATGCACCGGACCCAATGGAAAGCCGTTGCCTCTGCCCGTTCTCCAGGCTCTCAGTTGGCGGCCATATTGTCCACCGTCTCGTGAAATCGAACCGAGCAAATCATCCAACCCCGCACACCCACCAAAACCGCAAGCGGATTCAAACCCCGGGGATGTCACATTCATGCCACGGTGTGTTCGGATAAAGTCGTCGGCAAACAAACCTGCCCC	MSVVPDPISSGVISEPRVAQSSCVSSGLDSTQTVSSLTGGDALDDARRFWLERGLDLIPNDSTPKPPPEPACSSTATHQQGQVLPCTGPNGKPLPLPVLQALSWRPYCPPSREIEPSKSSNPAHPPKPQADSNPGDVTFMPRCVRIKSSANKPAP
sps_tr86992_c0_g4_i3	0.241455	-	-	-	-	-	-	-	-	-	-	1.0	2.0	0.0	cercaria-specific	CGGTTCTCTGCCCTGTATATTAGTGCATGTTCATGTCAAAGCCGGTACAAGCTTTTCCCCAACATCGTAAAGTTGGTCCTTGTTTTACCCGCCCGGCTTACAGAGATGGACGACGCAAGACCGCAGTAAAGGTATTCACCGTTGCCACAGAATCGCCATATCTGCTATTGTTCGGCATACCCTCGTTGAACCTGGAGCACCAACTGAAGGAACGATGTCGGCAGTACGGTCTACTTGTGCGGCTTGACAAGCTGACAGACTATCCCGAAAAGGAACGCTTCACGGACGTGTTCCTGGCAAAATTCGACTCGGTCCAGACGGCCAGGTGTGAACGTATTCCTTTGCGTGTTGATTCATTGACACCAGTTTTGTTGTTATACATGTCGAAGTTTTATCCCCCTTCTCTCTGTCCCGTCCAATATCCTTCCCTGTTCCACCGTATCGCAACCTATAATCCTTAATATCGTTTTCGTGTTCAGGAGAGCAAAACGCGCATTAGATGATAGCAGTTTCTATGGTGGATCGCTTCACGTTTGCTATGCCCCCGAGTTCGAAACGGTGGCAGAATGTCGAGTTAAACTTCACACGTGTCGTCGGGATAACGCTCGTCTCGCGAGAAAAGCTGAGCACGAATATTCGCAGCGGCTTCTGGGTCCCATCAAAACGCTTTCAGATCCATCTTCGACCGAGCCACAAATGTCTGTGGTGCCGGATCCGATATCGTCCGGCGTGATTTCAGAGCCACGGGTCGCGCAGAGCAGCTGCGTTTCGTCCGGTCTCGATTCAACCCAGACCGTTTCATCTCTCACAGGAGGTGATGCACTGGATGATGCGCGTCGATTCTGGTTAGAGCGTGGACTTGACCTGATCCCGAATGACTCAACACCCAAACCACCTCCCGAACCTGCTTGTTCGTCAACTGCCACGCATCAACAGGGACAGGTTCTGCCATGCACCGGACCCAATGGAAAGCCGTTGCCTCTGCCCGTTCTCCAGGCTCTCAGTTGGCGGCCATATTGTCCACCGTCTCGTGAAATCGAACCGAGCAAATCATCCAACCCCGCACACCCACCAAAACCGCAAGCGGATTCAAACCCCGGGGATGTCACATTCATGCCACGGTGTGTTCGGATAAAGTCGTCGGCAAACAAACCTGCCCC	without ORF
sps_tr86992_c0_g4_i4	0.212646	-	-	-	-	-	-	-	-	-	-	5.0	2.0	2.0	rediae-specific	CGGTTCTCTGCCCTGTATATTAGTGCATGTTCATGTCAAAGCCGGTACAAGCTTTTCCCCAACATCGTAAAGTTGGTCCTTGTTTTACCCGCCCGGCTTACAGAGATGGACGACGCAAGACCGCAGTAAAGGTATTCACCGTTGCCACAGAATCGCCATATCTGCTATTGTTCGGCATACCCTCGTTGAACCTGGAGCACCAACTGAAGGAACGATGTCGGCAGTACGGTCTACTTGTGCGGCTTGACAAGCTGACAGACTATCCCGAAAAGGAACGCTTCACGGACGTGTTCCTGGCAAAATTCGACTCGGTCCAGACGGCCAGGTGTGAACGAGAGCAAAACGCGCATTAGATGATAGCAGTTTCTATGGTGGATCGCTTCACGTTTGCTATGCCCCCGAGTTCGAAACGGTGGCAGAATGTCGAGTTAAACTTCACACGTGTCGTCGGGATAACGCTCGTCTCGCGAGAAAAGCTGAGCACGAATATTCGCAGCGGCTTCTGGGTCCCATCAAAACGCTTTCAGATCCATCTTCGACCGAGCCACAAATGTCTGTGGTGCCGGATCCGATATCGTCCGGCGTGATTTCAGAGCCACGGGTCGCGCAGAGCAGCTGCGTTTCGTCCGGTCTCGATTCAACCCAGACCGTTTCATCTCTCACAGGAGGTGATGCACTGGATGATGCGCGTCGATTCTGGTTAGAGCGTGGACTTGACCTGATCCCGAATGACTCAACACCCAAACCACCTCCCGAACCTGCTTGTTCGTCAACTGCCACGCATCAACAGGGACAGGTTCTGCCATGCACCGGACCCAATGGAAAGCCGTTGCCTCTGCCCGTTCTCCAGGCTCTCAGTTGGCGGCCATATTGTCCACCGTCTCGTGAAATCGAACCGAGCAAATCATCCAACCCCGCACACCCACCAAAACCGCAAGCGGATTCAAACCCCGGGGATGTCACATTCATGCCACGGTGTGTTCGGATAAAGTCGTCGGCAAACAAACCTGCCCC	without ORF
sps_tr86993_c0_g2_i1	0.337402	-	-	-	-	-	-	-	-	-	-	14.0	139.0	34.0	cercaria-specific	CCGGTACAAAACAGAATTATCACTCGACCAGTCAATGTGTAATTTTGTCACAGTTTTTCAATTTGAGTACGTTTCCGGACATCTGGATAAATGAAATAGGTTAGGCAATAAACAAACCACAAAAGACCGCTAGAAAACAACATGCGATTGGGAGTTCTAACTTAGGAGTAGTAAGTAATCCCTTTGGGAAACAAAGTTACAGAGTTAGATCAGGTCAAAGGTAGTTCTATCAGGCAGAGAGAGAGTTATTTTATGCATTTTTGCACACAAGTACATCTCCATCATATAACTATAACGCGCGTGTTTAGAAGGAACAGGAATTTGTGACAACGGGTACAAAACACAGCTGGGGATTTAGGAGCTAGTAATCGGGTCCTCGAGTGACGACCTCCTTGCAAGTTGGTCGGAGTAGAATGGTGTGTTCCCATTGGGCCGTGTACGATCCGCGTTGATCGCACAGCGGAGGATACGGATCCACAATACCAACATCACACAGATTTTTCAAAGCCATCAAGTACTTGGTCTCACCAAGTCGATCCAGCCAACGGCGACAGAAGGCTAGGGTGCCGAAATTACGGTCGATGACGCTCAACAATTGTTTGGATCTTGCCAATCTCAGGGGAATGTGGCCGGCGTGGAAATTTTTCATGTAGTGTGAAACATCATCACCATCGATCACGTAACCCTTGCCGGTGCTGCCGAACGTCTCGATCGCGTAGTATTCGTTTTCCTCCATTCGCGTCTGTTCTCCACCTCGCACGATCGGGACAGTTTTTCCCGCGTGGATTTGGTAGGGCCCGAGAGAATGGCCGTTTAAATTTCGAATGGCCTTGACTTGATATGTGTTACCGTTCAGTTCCACTTCGTACGACTCCATTGTCTCTTGAATCTGTTCACCAATATCACACAATCGTACATCGATACCGGCAGCCTTGATTCCGGTATTTGTTGCTTCTTTCACTGCCTCTACCAATGTGTCGAACTTGGGGTTGAAGTGTACCGTGAATGCACAATCGATTATCCTGCCATTCACATGTACTCCAAAGTCTACCTTGCACACATCGTCATAACTGAGAACGGTAGTATCACCAGCGTTTGGTGTGTAGTGAGCGGCACAATAGTTAAGCGAACAACCGGTAGGGAAAGCCAGACCAGCTTGCAGACCCCTCTCTAAGATCAGTGCCCGGCTGGTTCGCTCCAGTTCTTCACATAGTTCTATCATTGTGACGCCTGGTTTCAACCACTTTTTAATGTGTTGACGTGTCTGTCGATGAACTTCCGCTCCTTCTCTGAATTCCAAATAGGTTTCCAAGTGAGCACGATCACGGGCTTTGCACTCCTCTGATGTCATGCGGTTTAGCGCAGTTCTCCCATCAGTTTCTGTGCTGTATTCCATAAGTTCTCCCTCGGGATAATCGTGGTTAGGGAAAAGCTGACAGATAGGAATTGAAGGCGGGTCGGTTTGAGTAATTTTCTTTTCTGGATTAGTATCATTTTTAACGGTAGCTTTCTTCTTATTTTTCTTGGAGGGAGTTTGTGAGGACGATTCGTTGGAGTTCGCCAGGTTTCCTGTTTTACAAACTGATAGGTTCTCTATTTGAACAGAGTTTTCCAAGGATTTATTTTCGGGATCTTCTATAGTTTTATCTATGTTTGAGACTTTCTTTTTCTTTTTCTTCTTCTTTCCACCAGAGGAGGTCAGCGGAGTAGGTTCATTGCTGATATTTAGGTTTTCTTGTAACTTTTCCGCTAGCGTAGTATCAAAAGGCTCAACAGCTTCTGAATGCTCAGTAGTACTTTTATTCATTTTAAAACATGAGCTGCACGCCCAAATATT	without ORF
sps_tr86994_c0_g1_i1	0.369141	-	hypothetical protein T265_11353 [Opisthorchis viverrini] KER20004.1 hypothetical protein T265_11353 [Opisthorchis viverrini]	99/164	-	-	smm:Smp_042440	hsa:253782|CERS6, CERS5, LASS6|http://www.genome.jp/dbget-bin/www_bget?hsa:253782	GO:0046513|ceramide biosynthetic process	GO:0050291|sphingosine N-acyltransferase activity	GO:0016021|integral component of membrane	0.0	0.0	138.0	marita-specific	GCTCGATTGGCCGTGGCCATTATTTGTCCTGTGCAACCTGACCTGACCTGAACTTTCTAACATTTAAAGTAATTATTTTCAGTTACTATGACTACTGAGATGTGAGAATTTGCGATAATTAGTGCGCATTTTTGAATTGATAACAATAAAAAAAATTCGTGCACATAACGTATCAATGAAAATTACTAAATCATAACTAATTACACACGATGAATACAATCAGCAGTGTATTCTGGTCGGAATCTTTTTGGCTTCCTTCGAATACTACATGGGATGATCTTGATTTATATACAAAGAAATTTCGATCAATAGCCAATATATGGGATTGTCTTTACGCCGCATTCTTTCTATCAGTTCTTCGATTTTCTATAAGTTCTTTTTTCGTACACCTCGGTCTTTCTTTTGGTATTAAAAAACCAGTTCTTCGACGCGTTCAACCAATACATGCTTTAGAAAGGACATTCACTACAAATAAAAGGCCATCAAAACACATGATAGATAGTTTGTCTAAAACACTTAATATGGACAAACGATCAATTGAAACATGGTTTAGAAATAAACGTAACGAGAACAAGTTTCCTGTTGTTGTAAAATTCTCAGAATCTGGGTGGAAGCTCTGTTTTTATACATCAATGTTTTTTTACGGTATCTATGCTCTACATGACAAACCTTATATATATGACGTAAGGCAGACGATTTCCGGATATCCAGCCTTTTGGATGACCTGGGAAATTTATTGGTACTACATGATAGAATTAGGTTATTACGTCTCCGAGATGGGTTGGATGTTTTATGGAGTTCGTCGAACGGACTTTCGGGTTCTTCTGCTTCATCACGTGGCTACAGTTGGATTAATGCTATTCTCTTACGTAACCAATCACCACCGAATCGGAGCTGTAGTCTTGGTTGTACATGATATTGCTGACTGTTGGATGGAGAGTGCAAAAATGTTCAAATATGTGAAAAAGCACCGCGTAGCTGAAATCTTATTCGCGATTTTCATGGTCATCTGGGTAGTCACGCGGCTGACGTACTTCCCGTTTTGGGTAATATATACAGTTCTTACTATTGGGTTTGATGTTTATGGTTGGCGCCCAATCTATTTCATTTTTGTCGGTCTACTCTCTACACTCCAAGTGATGCACGTTTTCTGGTTCTATCTGATTTGCAAAATCGCGCTACAAGTTAAATCGGATACAAAAAAAGCAAAAGATTGCCGCAGTGATAGCGAATCATCGGAAGAATGTGTTGAGTCAAATGGTTTGTTCACACCAGCCAACTCAATCAATAAGATTTCGCAAACGAGCAACGGAGTAGCTCCGCATATGACAGATCAATGGATTAAAAATCGCAATTCCATGCCTAATACCTTACCTGCATCCAGGGAAATGCCTAATCAATCAACCGGAAAATGAACTCTTTATCACTAATGAAACGTTTAAGTTAACTGTTCAAATGCTCTGCTACTTGTGCTGTGGAGTAACTACATATCTTGGATGACTTATCGCACGTGCGACATCTCATCAATTGTCAATCTGCTTTTTCTCTAATCTGCCCGTTCTTTCCCCCAAATAGATCAGGATTTTGCTACAATAATTGTCTGATAAGCGTACACCAGAACTTGTAGGTTTGTTTACTTATACAAGTCGTTATATTCTGATTTGATGCATCGCATACAATGCGGAAATATTGTTGTATCTACTCTTATTTCCCGTTCTTTATTTCCCAGATAGCGTTGTAATTAAAAAAATGTTTTGTTTCACCCTTCGCTGACAATTATTCGCCTAATTACTTCAGCGACTCCCTTTACTTTATTTAACATCTGTTAAAATCGCTTTCGTTTTCATTTTGTCTAGGATTGCACATTACATTCATAAAAAATGTTTTGTTTTTCATTTATCATTGTACCAAAGCTTCTTAATTGAGGAGCATTTCTCAACTCGCCCTGCAAACCGAAACATCTAACTTGATTATTTCTGGATGATAAGTGCGCAAGCCACGTAAAACTTTTACTTCTGTTTTACTGCACTCATTTTGGCTGTGATCATTTCTATTTCTCTATGTCAATTTTTTCATGTGAATCCGGAAACTTTGAAGTTATACATCCCGTTTCTTCAACTTATCCCCCATTTTGATAAATAGACGCACGAAAGACCATGCTTTCCAAATCATTTGCTCATATGGTCTCATTTCGTTGCATGATACGCTTGTATATAAATAAATTCTTATCCAATTTGCAAAAAAAAAAAAAAAAAAAA	MGWMFYGVRRTDFRVLLLHHVATVGLMLFSYVTNHHRIGAVVLVVHDIADCWMESAKMFKYVKKHRVAEILFAIFMVIWVVTRLTYFPFWVIYTVLTIGFDVYGWRPIYFIFVGLLSTLQVMHVFWFYLICKIALQVKSDTKKAKDCRSDSESSEECVESNGLFTPANSINKISQTSNGVAPHMTDQWIKNRNSMPNTLPASREMPNQSTGK
sps_tr86994_c0_g1_i2	0.253662	-	hypothetical protein T265_11353 [Opisthorchis viverrini] KER20004.1 hypothetical protein T265_11353 [Opisthorchis viverrini]	132/251	-	-	smm:Smp_042440	hsa:91012|CERS5, LASS5, Trh4|http://www.genome.jp/dbget-bin/www_bget?hsa:91012	GO:0046513|ceramide biosynthetic process	GO:0050291|sphingosine N-acyltransferase activity	GO:0016021|integral component of membrane	0.0	0.0	42.0	marita-specific	GCTCGATTGGCCGTGGCCATTATTTGTCCTGTGCAACCTGACCTGACCTGAACTTTCTAACATTTAAAGTAATTATTTTCAGTTACTATGACTACTGAGATGTGAGAATTTGCGATAATTAGTGCGCATTTTTGAATTGATAACAATAAAAAAAATTCGTGCACATAACGTATCAATGAAAATTACTAAATCATAACTAATTACACACGATGAATACAATCAGCAGTGTATTCTGGTCGGAATCTTTTTGGCTTCCTTCGAATACTACATGGGATGATCTTGATTTATATACAAAGAAATTTCGATCAATAGCCAATATATGGGATTGTCTTTACGCCGCATTCTTTCTATCAGTTCTTCGATTTTCTATAAGTTCTTTTTTCGTACACCTCGGTCTTTCTTTTGGTATTAAAAAACCAGTTCTTCGACGCGTTCAACCAATACATGCTTTAGAAAGGACATTCACTACAAATAAAAGGCCATCAAAACACATGATAGATAGTTTGTCTAAAACACTTAATATGGACAAACGATCAATTGAAACATGGTTTAGAAATAAACGTAACGAGAACAAGTTTCCTGTTGTTGTAAAATTCTCAGAATCTGGGTGGAAGCTCTGTTTTTATACATCAATGTTTTTTTACGGTATCTATGCTCTACATGACAAACCTTATATATATGACGTAAGGCAGACGATTTCTGGATATCCAGCCTTTGACTTTCGGGTTCTTCTGCTTCATCACGTGGCTACAGTTGGATTAATGCTATTCTCTTACGTAACCAATCACCACCGAATCGGAGCTGTAGTCTTGGTTGTACATGATATTGCTGACTGTTGGATGGAGAGTGCAAAAATGTTCAAATATGTGAAAAAGCACCGCGTAGCTGAAATCTTATTCGCGATTTTCATGGTCATCTGGGTAGTCACGCGGCTGACGTACTTCCCGTTTTGGGTAATATATACAGTTCTTACTATTGGGTTTGATGTTTATGGTTGGCGCCCAATCTATTTCATTTTTGTCGGTCTACTCTCTACACTCCAAGTGATGCACGTTTTCTGGTTCTATCTGATTTGCAAAATCGCGCTACAAGTTAAATCGGATACAAAAAAAGCAAAAGATTGCCGCAGTGATAGCGAATCATCGGAAGAATGTGTTGAGTCAAATGGTTTGTTCACACCAGCCAACTCAATCAATAAGATTTCGCAAACGAGCAACGGAGTAGCTCCGCATATGACAGATCAATGGATTAAAAATCGCAATTCCATGCCTAATACCTTACCTTCATCCAGGGAAATGCCTAATCAA	MDKRSIETWFRNKRNENKFPVVVKFSESGWKLCFYTSMFFYGIYALHDKPYIYDVRQTISGYPAFDFRVLLLHHVATVGLMLFSYVTNHHRIGAVVLVVHDIADCWMESAKMFKYVKKHRVAEILFAIFMVIWVVTRLTYFPFWVIYTVLTIGFDVYGWRPIYFIFVGLLSTLQVMHVFWFYLICKIALQVKSDTKKAKDCRSDSESSEECVESNGLFTPANSINKISQTSNGVAPHMTDQWIKNRNSMPNTLPSSREMPNQ
sps_tr86994_c0_g1_i3	0.325195	-	hypothetical protein T265_11353 [Opisthorchis viverrini] KER20004.1 hypothetical protein T265_11353 [Opisthorchis viverrini]	158/251	psi_tr82319_c0_g1_i2	psi_tr82319_c0_g1_i2	smm:Smp_042440	hsa:253782|CERS6, CERS5, LASS6|http://www.genome.jp/dbget-bin/www_bget?hsa:253782	GO:0046513|ceramide biosynthetic process	GO:0050291|sphingosine N-acyltransferase activity	GO:0005634|nucleus	2.0	10.0	18.0	marita-specific	GGACGCTCCGTTGGCCTTGGTCATACTCTTTCCTGTGCAAACTTAACTGAACTGAATTTTGGTTGTCATGACTACTACGATGTGAGAATCGCTTTATTTAGTGCGGATTTTTGATTTAACTGCGATCACAAGAAGTGGGTGCACGTAATTGGCACCTTTGTGAAAGTCGGTAAATTGTAAGTGTAGGAACAAAATGAATACAATCGGTCGCGTATTGTGGTCGGAAGCTTTCTGGCTTCCAGAGAATACAACATGGGATGATCTTGATGTATATACAAAGAAATTTCGGTCTTTAACTAACATATGGGATTGTCTTTACACCGCATTCTTTTTGTCAGTTCTTCGGTTTTCTATCAGTTCTTTCTTCGTACACCTTGGTCTTTCTTTGGGTATTAAAAAGCCAGTTTATAGACGCGTTCCTCCGATACCCCTCCTAGAAAGTACATTTACTACAACCAAAAGGCCATCAAAAAGAATGTTACACAGTTTGTCTGAATCACTCAATATGGATGAAAAATCGGTAGAAATCTGGTTTAGAAATAAACGTAATGAGAGTAAATTCCCGGTTGTAGTCAAATTCTCTGAATCTGGATGGAAGCTCTGCTTTTATACTACGATGTTTTTCTATGGAATCTATGCACTACATGACAAACCGTACATATATGACATACAGCAAACTATTTCCGGCTATCCAGCTTTTTGGATGACCTGGGAAATTTATTGGTACTACATGATAGAGCTCGGCTATTACGTGTCGGAAATGGGTTGGATTTTCTACGGAGTTCGTCGAACGGACTTTCGGGTTCTACTGCTCCATCACGTGGCCACAGTTGGATTAATGCTTTTCTCTTACGTGACAAATCATCACCGGATTGGAGCTATAGTCTTGGTTGTACACGATATCGCCGATTGTTGGATGGAAAGCGCAAAAATGTTCAAATATGTGAACAAGCACCGCATAGCCGAGATCCTGTTCGCGATTTTCATGGTGATCTGGGTGATTACACGATTAACTTACTTCCCTTTTTGGATAATCTACACGGTTCTTACCACTGGATTTGAAGTTTACGGTTGGCATCCGATGTTGTTCATTTTCGTCGGTCTCCTATCCACACTTCAAGTTATGCATGTGTTCTGGTTCTATCTAATCTGTAAAATCGCACTTCAAGTGAAATCGGACCCGAAGAAAGCAAAAGACTGTCGCAGTGACAGTGAATCATCCGAGGAATGCGTGGAATCTAATGGTGTATCCGCACCCAATTCAGTTGACGCCAAACGGGTAACTGCAAATCACCAGCTGGCACAGAAGAGCAACGGAATCGCTCCCCACGCAACAGATCAATGGATTAAACAACGAAATTGCACGTTAAACAGTCTTCCTACTTCTAGGAATATCCCTGATCAAATGAATGGAAAATGAACTGAGCACCACTAGGCACATGATCGATTAAAATTTTCGGATGCTCTGATATCTGTCTGTTTATTTGGAGCATCTTCATTCCTGGAGTGGCTATTGCCCTCACGGTGTCCCACCGGTTATCAAGCTGTGTTTTCCCACTAATACTCTTATCCCTACCCCCATGATATCAGGTTCTTGCTGCAACTATTTATTTCCTGATACACAGGCGTGTACGTACAACATCGACCTGTTTGCTGTTTAAAATCGGACTCCCTCAGTATACACTGATTTGATGTATCGCGTAGAACCGCGAAACATTTTCTGTATTTACCCCTACCTTATTATTCATTCGGCCACA	MDEKSVEIWFRNKRNESKFPVVVKFSESGWKLCFYTTMFFYGIYALHDKPYIYDIQQTISGYPAFWMTWEIYWYYMIELGYYVSEMGWIFYGVRRTDFRVLLLHHVATVGLMLFSYVTNHHRIGAIVLVVHDIADCWMESAKMFKYVNKHRIAEILFAIFMVIWVITRLTYFPFWIIYTVLTTGFEVYGWHPMLFIFVGLLSTLQVMHVFWFYLICKIALQVKSDPKKAKDCRSDSESSEECVESNGVSAPNSVDAKRVTANHQLAQKSNGIAPHATDQWIKQRNCTLNSLPTSRNIPDQMNGK
sps_tr86995_c0_g1_i1	0.209229	-	hypothetical protein T265_06723 [Opisthorchis viverrini] KER25916.1 hypothetical protein T265_06723 [Opisthorchis viverrini]	265/303	-	psi_tr74414_c0_g2_i1	smm:Smp_162090	hsa:528|ATP6V1C1, ATP6C, ATP6D, VATC, Vma5|http://www.genome.jp/dbget-bin/www_bget?hsa:528	GO:0015991|ATP hydrolysis coupled proton transport	GO:0015078|proton transmembrane transporter activity	GO:0033180|proton-transporting V-type ATPase, V1 domain	14.0	17.0	35.0	marita-specific	ACTGAACTGAACTGAACTGAATCGTGACCTGAAAAAAGCCGCGATTTTTGAACCTTTGCGTTACGTTTTAAACCTTTAGCGTCGAAGCCCCGAAAGTGGGCACCACAATTATTCTGGTGGAATATGTCGGAGTTCTGGATTATTTCATTACCCGGAGAAAGAAACCCTGATCAAGTTTTTGAACGTTTGCATGCGACGCTATCGAAAAATAACGGGATTTCATCGCAATGGAAATTTCAAATCCCTGCAGACTTAAAGGTTGGAACACTGGATGTACTTGTGGGGTTATCAGATGAGTTAGCAAAATTGGATACTTATGCAGAAGCGATCACGAAAAAAGTGGCTCAGTATATGGGAGATGTTCTGGAAGAACAACGGCACAAGTTGGAGGACAACCTTACTGTAAACGGATTGAGCCCCGCGAATTTTCTGATAAAGTTCCAGTGGGATTATGCCAAATACCCTATCAAACAAACCCTCAGCTCTTTATATGCCATTATATCCGAGCAACTTTCGAAAATTGATTCCGATCTAAAAACCAAATCAGCTGCCTATAACGCTGTAAAGGGCTGTTTATTAACACTGGAGCGGAAGCAAACGGGGAGCTTACTTACTCGAGACTTAGGTGACATCGTCAAGGGAGAGCAGTTCGTTATCGGATCTGAATATATGTCAACCTTAGTTGTTGTAGTACCAAGATCGTCGTATAATGAATGGCAGTCTTCCTACGAAACTCTCACTGAAATGGTTGTACCAAAATCATCAGAATTAATTTTTGAGGATCAAGATCATGGTCTGTGGACGGTCACGATATTCCGAAAAATGGCTGAAGATTTCAAGAATCGCTGTCGGGAACGCAGATTTATAGTACGCGATTTCGAATATGACCAGCGAAAAATCGAGGAAAGCAAAACTGAAATGTCAAAACTCGAATCCGACAAGAAAAGACAATTTGCTCCTCTATTCCGATGGCTCAAAGTCAACTTTGGTGAAGCGTTTTCAGCCATGATTCATACAAAAGCACTGCGCGT	MSEFWIISLPGERNPDQVFERLHATLSKNNGISSQWKFQIPADLKVGTLDVLVGLSDELAKLDTYAEAITKKVAQYMGDVLEEQRHKLEDNLTVNGLSPANFLIKFQWDYAKYPIKQTLSSLYAIISEQLSKIDSDLKTKSAAYNAVKGCLLTLERKQTGSLLTRDLGDIVKGEQFVIGSEYMSTLVVVVPRSSYNEWQSSYETLTEMVVPKSSELIFEDQDHGLWTVTIFRKMAEDFKNRCRERRFIVRDFEYDQRKIEESKTEMSKLESDKKRQFAPLFRWLKVNFGEAFSAMIHTKALRV
sps_tr86995_c0_g4_i1	0.178711	-	V-type proton ATPase subunit C 1-A [Clonorchis sinensis]	92/112	-	-	smm:Smp_162090	hsa:528|ATP6V1C1, ATP6C, ATP6D, VATC, Vma5|http://www.genome.jp/dbget-bin/www_bget?hsa:528	GO:0015991|ATP hydrolysis coupled proton transport	GO:0015078|proton transmembrane transporter activity	GO:0033180|proton-transporting V-type ATPase, V1 domain	6.0	7.0	4.0	shared	GACAAGAAAAGACAATTTGCTCCTCTATTCCGATGGCTCAAAGTCAACTTTGGTGAAGCGTTTTCAGCCATGATTCATACAAAAGCACTGCGCGTCTTTGTCGAGTCTGTTCTTCGTTACGGCCTACCGGTGGACTTTCAAGCGGTGCTGATCCAGCCTAACAAGAAAGCGCACAAGCGCCTACGGGAGATACTGAAGCATATGTACAGTCACTTGGACAGTGCGTCAGCCAGTTCCATTGTAGATGAGGAGGTGACTCTTGCGGGTATGACTTCTACGGGTGACTACTATCCCTACGTGTCGTTCAAGGTGGAGCTGAACTTACTGGACACACGCCCGTAAGGATCGAACTCCGTCTGATTTCGGATCGCCAATCACCCAGTCGTCGGGTGTGAATCGCATAATACCTACCCCTATTTTCATGACTTGATTATCCTTTGTTATCTATCTACCCGACTCTTTCCCTACCTATCTCGGGTGGCGGAATGAATTCCATGCCCTCCTCCCCCGACCATTGCGTGTTTGCTCGCGCTAGGTCAACCGAACGTTTCACTATCCAAAACCAAATTTATCCTTTAACTATCATGATCACCCGTCCTGGTTGTTGTGATGGTCTCACTGTTGTCGCAGTATTTTTCGTCGTCGTCTTCTTCTTCGTTTGTATTTGATCATTCTGGTAATCTCTCTGGTTTCCAGTCAGTTTTTTTTCTATTTTAACTTTGAAACAGCACCATACACACATACATAGTCGACCAGGGTTTGGTATAATTCGGCCTTTCACACGGACATACACATGTTGGGACAATGCAGTCGTGATACCTACACAACCCGCCGATATGCGGT	DKKRQFAPLFRWLKVNFGEAFSAMIHTKALRVFVESVLRYGLPVDFQAVLIQPNKKAHKRLREILKHMYSHLDSASASSIVDEEVTLAGMTSTGDYYPYVSFKVELNLLDTRP
sps_tr86996_c0_g1_i1	0.329834	-	immunoglobulin domain protein, partial [Opisthorchis viverrini]	281/569	-	-	smm:Smp_146950	hsa:83872|HMCN1, ARMD1, FBLN6, FIBL-6, FIBL6|http://www.genome.jp/dbget-bin/www_bget?hsa:83872	GO:0050775|positive regulation of dendrite morphogenesis	-	GO:1990393|3M complex	1.0	1.0	2.0	shared	ATGAAAGAGGGTGAGAAACTGAGGTTGTACTGTAACTACGACTCGCGTCCACTGGAAGATTTCAAGAGCTGGCGCACTGAATCGGAAGTGCTTCGCGACTCGATGCAGATGGAACAGCGTGGCTACTCGGCGCTTGCCACGAGTAACGCAGTAAGCCAGCAAATGGATGGGGAGATCCTGGAATGCGCGTTTGGAGAGCAAGCAAAACGGGTGAAATTGAAAGTTATTCCACGAGATAAATCACGGATCGCGGTCAAGGTGCTTAGTGACGATTTGGTCGACGATCGAATAATTGCGACATCCGGAACCGATTTGAATCTGACCTGCGAAGTTCAACATATTGAGGGAAAACCGCTTAATATCGAACGTATTGATTGGCTTGTACAATATTCTTCTGGAAGACACGCAAAGGCTACAGGAAGTAAATTAGCGAAGGAGATAGTAGTCCGAGACGACGGACGTCAGATCTATTTCAAATCTATGACACGTCGACCAACCGGGGCTAAGGTTTTCTGCGTTGCCCGTCCCGTTGGCACGCCGACTGCAATAGATGCATATTACCCCTCACCTATGGTCGATTTATGGATTCGTGAACCGAAATGGTCCGCAACTATTAGTCCTTTACATCGTCCAGGTGTTGTACAAGGCGTGGAGTCACAAACGTTACAACTCAACTGCATAGTAACAGATCTTTGGCGCAACAAGCCTGTCCCTAATCCGGAAATCACATGGGAAACGAGAGTGGTTCCGGCTTCAGGTGTCGATGACAGCCGCGTACCATCAAAGTATGAGATTCCGTGGCTTGGCACGAAACAAATCAATGAAATCATGATGATCGGAGGCGTGCGTGCTCGTGAAGAATGGGCTGGCGAGTTTCGATGTCGAGCCGAGGACCCCATCTCCAACGCATCCGCACAGTCCGATTGGGTTCGCATGGAAGTTCTAGCTGGTGATACATTATCTCGGATGCCAGTACTTCGAATTGAAGCCAAGTCAAGCCCAGATTTCCCGTTCTACCCCACGCGTGTTGAGTGCATAGACGATAACGCGGAGTATCCGTCAGAGGTTACCTGGTCAAGGCAAGATGGATCTATTGCAGCTGAAAATGTTCAAATGAAACCCAATTCAGCTAGTTTAACCTGGACACATGGAGGAGTGGAAAAGTTCGACCCTCAGACTGACGCCGGGGTCTACGTATGTCGAGCAACAAATGACTATTCGTCTAGTGTGAAGCAATTCTTCCTACCTCAGGACATGATGCCTTCCGAACACGTCCCAATTTCGGAACATAAAATCGAAATCACTTCGGACACTAATCAAATCTTCCACGAGACCAATGATCGCTACACCCGAGTCATACAAGGCAGTCCGTTTGAGCTACTTTGTACCTACTACGGGCATCCACCGCCGAGTGGTGGCCTACAGTGGAAGATCGATCGAGTCACTGATTCCGGTCAGTTAGCTGGATCTCGATCGATTAGCATGCTTGGATTACGTGTTCGATCTGGTCGATACTACTGGACGAAAATCGAAGCTCCGAAATTCGACGCAATGGGAAAACATGCCGGTCTGTATCGATGTGAAGCCCTATCGCAAGACGGTCGTGTTATCAAACAAAGTTTAATCCGTGTCGAATTGTACAAAGTCAACGTGCGAATCCAGGAGCTGTCTGACTCTGGTGTTATCGAAGCAACCGAAGGTGACAA	MKEGEKLRLYCNYDSRPLEDFKSWRTESEVLRDSMQMEQRGYSALATSNAVSQQMDGEILECAFGEQAKRVKLKVIPRDKSRIAVKVLSDDLVDDRIIATSGTDLNLTCEVQHIEGKPLNIERIDWLVQYSSGRHAKATGSKLAKEIVVRDDGRQIYFKSMTRRPTGAKVFCVARPVGTPTAIDAYYPSPMVDLWIREPKWSATISPLHRPGVVQGVESQTLQLNCIVTDLWRNKPVPNPEITWETRVVPASGVDDSRVPSKYEIPWLGTKQINEIMMIGGVRAREEWAGEFRCRAEDPISNASAQSDWVRMEVLAGDTLSRMPVLRIEAKSSPDFPFYPTRVECIDDNAEYPSEVTWSRQDGSIAAENVQMKPNSASLTWTHGGVEKFDPQTDAGVYVCRATNDYSSSVKQFFLPQDMMPSEHVPISEHKIEITSDTNQIFHETNDRYTRVIQGSPFELLCTYYGHPPPSGGLQWKIDRVTDSGQLAGSRSISMLGLRVRSGRYYWTKIEAPKFDAMGKHAGLYRCEALSQDGRVIKQSLIRVELYKVNVRIQELSDSGVIEATEGDX
sps_tr86996_c0_g2_i1	0.099365	OG0008410	hypothetical protein D915_00347 [Fasciola hepatica]	99/152	-	-	smm:Smp_146950	No hit	-	GO:0051287|NAD binding	-	0.0	0.0	1.0	marita-specific	AAGTAGAATTGGACTGGAGACGTGTTGGAGAATTCGATCCATTCAGCGATTCCGGTCGCTTCACTTGCTTTGTGAATAACAGTGAAACGAGTGGATCCAAAACGTTGGTTCTCCCCAGTGACAAGGTGCCCGTGAAAATCCAAGACGACCCGTACAGGCGAGTCTACATCTACTCACCCGACGCTTATATTGGTCCAGAAAAAGATGGATTGTTGGAGGTTAATATGAAAGAGGGTGAGAAACTGAGGTTGTACTGTAACTACGACTCACGTCCACTGGAAGATTTCAAGGGCTGGCGCACTGAATCGGAAGTGCTTCGCGACTCAATGCAGATGGAACAGCGTGGCTACTCGGCGCTTGCCACGAGTAACGCAGTAAGCCAACAAATGGATGGGGAGATCCTGGAATGCGCGTTTGGAGAGCAAGCAAAACGGGT	XVELDWRRVGEFDPFSDSGRFTCFVNNSETSGSKTLVLPSDKVPVKIQDDPYRRVYIYSPDAYIGPEKDGLLEVNMKEGEKLRLYCNYDSRPLEDFKGWRTESEVLRDSMQMEQRGYSALATSNAVSQQMDGEILECAFGEQAKRV
sps_tr86997_c0_g1_i2	0.299072	-	cystinosin [Clonorchis sinensis] RJW66374.1 Cystinosin -like protein [Clonorchis sinensis]	141/259	-	psi_tr80307_c0_g1_i4	smm:Smp_169870	hsa:1497|CTNS, CTNS-LSB, PQLC4|http://www.genome.jp/dbget-bin/www_bget?hsa:1497	GO:0015811|L-cystine transport	GO:0015184|L-cystine transmembrane transporter activity	GO:0005765|lysosomal membrane	0.0	2.0	8.0	marita-specific	AACAAACACACAATCGACCCTGAAAATATCGATCGCAGAATGCTTTACGAGAGCAATTTGTCAGCTGTTGTCGTTACTGCATCGTGCTCTGCTCTATAGTTCACAATCCGTCTTCGTACAAACCAGAAATCGGACAGAAAGTACCCGCGGCCAAATTAGATCCAATCTCTTCACAATCGGATTACGGTGAAACCAGGTTGTCATGCACTACCAATGGTTGGACGTAGTTCAGCAAATTTTCGGATGGAGTTACTTCATCGCTTGGACAATTTCATTCTATCCGCAAGTTTGGCTCAACTGGAAAAGAAAAAGCGTCATTGGATTCAGTTTCGATCTTCTTGCCTTCAATATATTGGGCTACATTGCGTACAGTCTGTTCAATCTCGGTTTGTATTGCATTCCGGCAATAAAAGACGAATATTTTCGCCAAAACCCCGGGGGTGCTCTTCCGGTGATGTTGAACGACGTATTCTTCGCGGTGCATGCCCTACTTGTTTGCTGCTTTATGCTTATTCAAACTGTAATCTATGAGCGTGGAGAACAGCGTGTTTCCTACACATGCCTGCTTATCCTCGGCCTCACAGTGGCCTACTGCGTTGGATTTCTCGGTCTAGTTATTTTGCATTTCTTCACCTGGTTGGCGTTTCTCTATCAATTATCCTATGTGAAGGTGTTTGTCACGTTCTTCAAATACGTCCCACAAGCTCTATTGAACTTTCGATTGAAAAGCACCGTCGGCTGGAGTATCGGAAACGTGCTACTGGATTTTACCGGTGGTGTGCTTAGCATACTGCAGTTGTTTATTGTGGTATACAATAGCGATAACTGGGGAAGCATTGTTGGATCATTTGGAAAGCTCGGCTTAGGCCTATGCAGCGTCGCATTCGACATACTATTCATAGTTCAACACTATTGTCTATATCCCTCAAGGTCTTTAGCGCATCGCAGAATTATCCGCCTACCGGACAACGATAAGGAAGACATTTTGTACACTAGTCTGCTTCAGAACAGTGGATCACCCGACAGTGGCATTAATACTGTTGATGATGAGAGCACGCTTCAAACGGCGACATGAAGATGCACAAATAAATCCGTCAAATAATTTGAAGAATGACCAATACAGATTTTTCTTTAAAGTGCATATGCGTGTGTAATCGTCGATAGAATTACGGCGTCTTTTAATTACATTTCGGTTATGAATGAGATTTCATTTTCAAAGTTCATTTACAGATATCCGATAACCGGAATATTGAAAAACTGAAACATGCGACCGGTGTACACGGAACAACAGGACAGAATATTTCTGTATAAGTTTTCTTGTAAATTTATATTCTTGATATCTGCATGAAACCAAATTATTCAACTATGGTTTTGTTCCAGTCATTGATTCAATCATTGCTCATTTTCTAAAAATACGCCAAATTGTAACAAATAATTATTTTTGTACAATTACACTTTATTTACTACAAAGCAAACCTCATCTGTATCCCTAAATACCTTTTGGGTAGATAGACGTGCTTTTTACCTTTATTCATTGCATAAATACCATTTTCGTGATCCGTTTATGGTCATGTTATTGTTGTTTACACTGGTATTATTGCATTGTACAAATATATACATTTTTAA	MHYQWLDVVQQIFGWSYFIAWTISFYPQVWLNWKRKSVIGFSFDLLAFNILGYIAYSLFNLGLYCIPAIKDEYFRQNPGGALPVMLNDVFFAVHALLVCCFMLIQTVIYERGEQRVSYTCLLILGLTVAYCVGFLGLVILHFFTWLAFLYQLSYVKVFVTFFKYVPQALLNFRLKSTVGWSIGNVLLDFTGGVLSILQLFIVVYNSDNWGSIVGSFGKLGLGLCSVAFDILFIVQHYCLYPSRSLAHRRIIRLPDNDKEDILYTSLLQNSGSPDSGINTVDDESTLQTAT
sps_tr86998_c0_g1_i1	0.469482	-	putative e3 ubiquitin-protein ligase Bre1 (EC 6.3.2.-) (dBre1) [Schistosoma mansoni] CCD78852.1 putative e3 ubiquitin-protein ligase Bre1 (EC 6.3.2.-) (dBre1) [Schistosoma mansoni]	415/505	-	psi_tr83774_c1_g1_i12	smm:Smp_136750	hsa:6198|RPS6KB1, PS6K, S6K, S6K-beta-1, S6K1, STK14A, p70_S6KA, p70(S6K)-alpha, p70-S6K, p70-alpha|http://www.genome.jp/dbget-bin/www_bget?hsa:6198	GO:0006468|protein phosphorylation	GO:0004674|protein serine/threonine kinase activity	GO:0005739|mitochondrion	0.0	0.0	387.0	marita-specific	GCGCTCTATTTGTATTACGGCGGCTTTGTTGACCTAGAAATGTGTCTTTGGGTTCCTTAAAAAACATGACAACAGCTGGAGTGTTTCAGTTGGATATGCCCGATGCGGCCAATTTTGAGGAGGGAGAAGAAGTAACTGACGAATATACAACCGGAAATTCTGGAATCGAAGAGGAATTTCTGGAACACGGCCCTTTGAAACCAGAAGAAGTAAACGGTGCTGTTGAAACTGTTGAAATATGTGAGGAGACAGTAAACCCCGGTCAACCAAAAGTTCGACCGCATGATTTTCAACTGCTCAAAGTTTTGGGCAAAGGGGGATACGGGAAGGTTTTTCTTGCTCGAAAAATCGATACCGGACAAACATACGCAATGAAAGTTTTGAAAAAGGCATCGATCGTTACCAATGCGAAAGATACGGCTCATACAAAAAGCGAGCGAAATATTCTGGAAATGATTAAACATCCTTTTTTGGTGCAACTTCACTATGCCTTCCAATCACCTGGAAAACTTTATCTCGTTTTAGAATTTTTAGCGGGAGGAGAGTTATTCATGCAGCTGGAAAAGGAAGGTGTTTTCATGGAAAATCAAGCTAGCTTCTATTTGGCCGAAATCACCTTAGCTATTGGACATTTACATTCAATGGGTATAATCTACCGTGATTTAAAACCAGAGAACGTGCTGCTGGATATTGAAGGACATGTGAAACTGACCGATTTTGGTTTATCCAAAGAAAGAGTTGATCGGGATCATCTAACACATACGTTTTGTGGAACTATTGAGTATATGGCTCCTGAAATTTTGTTACGACAAGGACATGGTCGAGCCGTAGATTGGTGGAGCTTGGGAACGCTAATGTACGATATGCTGTCTGGTGCGCCACCCTTCACGGGAGAAGACCGAAAGCAAACCATCGATTTAATATTGCGAGGAGACTTTGTCTTGGTTCCATATCTCAGCCGTGAAGCTGCGTCTCTACTCACAAAGTTACTTGTTGTCGATGTCAATCGTCGATTGGGATCGGGCCCTTCTGATGCAGAGGCGATCAAATCACATCCGTTTTTCCGTTCGACTAACTGGGATCATGTGTTAAAGCGCCAAGTTGAACCCCCATTTCGCCCCACGCTTACCTCAGATACAGACGTCTCCCTGTTCGATCCAAAGTTTACGCATGAAAATCCTGTTGAAAGTCCAGATGAGGGTTTACCTATCTCAGCTGTTGTGAACGATGTGTTCGAGGGGTTCACCTACGTGGATCCACAAGTTCATATTGATATGGCTCGTGATCCGTGGGTTTCACAGTGGCCATCTAGCTCACGGTCTCGTCGTCGCTCTGGTCTCTCAGCTAGCAGCTCTCCTGGATTCGTCGGTCATACTATTATGGCATCCACTGGTGGGCTCATACCCGGCGGAAGCTCCCATGGTGTGCCGCACGCAGGAACACCTCATCCAGAACAGATACCAGTTGTCAATGCTAACACAACTACCACGCATCCAGACAACTTGACCAACCAACAACCTTTTGTTTTTGCTGAAGACTTTGAAGACATGGACGTTAGTGGAACAAATATCACAGAGACAGGAGTCTTTGAACCTTCAGTTAGCGCAACCGGTGTCGCACCCTCTGAATCTATGAATCTTTCCACCCAAGGATCCCCATTCCCAGGTGTTTCTCAGGTCGATCCTAGTACTATTTCTGTGCTGGAATCAACTAACCTACACCAGCAGCACCGGAACGGTCTCACTGATAACAGTCGAAGTCAGCATACTGTTCCAGCTGCTGCAGCTCATGCCTCAGCCCTAGCTGCTGCTGCCCTAGCTACCTCGTCACGGCTAGCGAATTCTACTAATCAAAATAATCCTACTGCCGCTATTCGTTTTACAGGGCCACCTACTCGACCAGCTATGGGTCCGTTCCCCTATTACGGTCAAGGTGCGATGACAAGTCAAGATTCAAAGAAGCCTTTCCTTCCTGCCCAACCCCGTGATTTTCGGCGTTAGGGAGAACCGTTATTTAATTACGTGTGCCTCACCAGTTTCATGTACATCCCAGTTTCGTGTACCATACTATGTGCGAAGCAACCCATCTCCGTTCCCACGTGAGTCAGCTGAACGAATCAATAGTCGTTTCGGATGCTATTCGGCCGTTAAATACTGACTTGTCTGGTTCTCCCTGTCTCGGCCACCAAAACCTTTACACAACACTCGCTTGCCTCTCTATGATGTCTTTCACATCATCTGTCACAGATACAACAGGAACTAATTTTCATATTAAAGTTGTATTATACCCTATCCTTCTAAACTTTGAGAGCGAAATTTTGTATGCTGATTATTTTGCTAATTGTCTCAACCACATTTTGCTCTTGAGCTCTTCTCTCGTACTTCCATAATTTTTTACCTATCCTATACTGAACCTCTTGTTTCTTCTTCCTGTCTCTGTTTGGCTGTCTGGTGTATTCCTTCTGTAGGTTTGTCTCTTTCCAGCGTGCCCCGTGATCCTATCATTTTCACAAATACGACGGTTATTTTCGACTTGTTTGGTATTGGTGCCAATTTTTGATACCCATTTCCGAAGTGATTCTCCATTCTAGTAAACGGATAAAATTAACACATTCTACGATTCACTCATGCTCTGTTTTCTGTTCTTGATCGCATTAGTTTTTTTCCAGCATCCCGAGCCCGGACAGTTACAAAACAATCATACGCGCGTAGATTATTTCTTCATCGGTTATTTGTAGGCGTATGCCTCTACCCTACAGCCTATTGAACACTTGGTGGTTATCATTTATATGCTTCATGCAAACTTGCCTGCTGCACCATTCAATCAACTCAACTCAGTGCCATACTGGTGCCTCGTTCGTTGTAACATCACATACTCTTTTCCTGCAATTCCTT	MTTAGVFQLDMPDAANFEEGEEVTDEYTTGNSGIEEEFLEHGPLKPEEVNGAVETVEICEETVNPGQPKVRPHDFQLLKVLGKGGYGKVFLARKIDTGQTYAMKVLKKASIVTNAKDTAHTKSERNILEMIKHPFLVQLHYAFQSPGKLYLVLEFLAGGELFMQLEKEGVFMENQASFYLAEITLAIGHLHSMGIIYRDLKPENVLLDIEGHVKLTDFGLSKERVDRDHLTHTFCGTIEYMAPEILLRQGHGRAVDWWSLGTLMYDMLSGAPPFTGEDRKQTIDLILRGDFVLVPYLSREAASLLTKLLVVDVNRRLGSGPSDAEAIKSHPFFRSTNWDHVLKRQVEPPFRPTLTSDTDVSLFDPKFTHENPVESPDEGLPISAVVNDVFEGFTYVDPQVHIDMARDPWVSQWPSSSRSRRRSGLSASSSPGFVGHTIMASTGGLIPGGSSHGVPHAGTPHPEQIPVVNANTTTTHPDNLTNQQPFVFAEDFEDMDVSGTNITETGVFEPSVSATGVAPSESMNLSTQGSPFPGVSQVDPSTISVLESTNLHQQHRNGLTDNSRSQHTVPAAAAHASALAAAALATSSRLANSTNQNNPTAAIRFTGPPTRPAMGPFPYYGQGAMTSQDSKKPFLPAQPRDFRR
sps_tr86998_c0_g1_i2	0.462646	-	putative e3 ubiquitin-protein ligase Bre1 (EC 6.3.2.-) (dBre1) [Schistosoma mansoni] CCD78852.1 putative e3 ubiquitin-protein ligase Bre1 (EC 6.3.2.-) (dBre1) [Schistosoma mansoni]	423/528	psi_tr83774_c1_g1_i12	-	smm:Smp_136750	hsa:6198|RPS6KB1, PS6K, S6K, S6K-beta-1, S6K1, STK14A, p70_S6KA, p70(S6K)-alpha, p70-S6K, p70-alpha|http://www.genome.jp/dbget-bin/www_bget?hsa:6198	GO:0006468|protein phosphorylation	GO:0004674|protein serine/threonine kinase activity	GO:0005739|mitochondrion	8.0	12.0	33.0	marita-specific	GCGCTCTATTTGTATTACGGCGGCTTTGTTGACCTAGAAATGTGTCTTTGGGTTCCTTAAAAAACATGACAACAGCTGGAGTGTTTCAGTTGGATATGCCCGATGCGGCCAATTTTGAGGAGGGAGAAGAAGTAACTGACGAATATACAACCGGAAATTCTGGAATCGAAGAGGAATTTCTGGAACACGGCCCTTTGAAACCAGAAGAAGTAAACGGTGCTGTTGAAACTGTTGAAATATGTGAGGAGACAGTAAACCCCGGTCAACCAAAAGTTCGACCGCATGATTTTCAACTGCTCAAAGTTTTGGGCAAAGGGGGATACGGGAAGGTTTTTCTTGCTCGAAAAATCGATACCGGACAAACATACGCAATGAAAGTTTTGAAAAAGGCATCGATCGTTACCAATGCGAAAGATACGGCTCATACAAAAAGCGAGCGAAATATTCTGGAAATGATTAAACATCCTTTTTTGGTGCAACTTCACTATGCCTTCCAATCACCTGGAAAACTTTATCTCGTTTTAGAATTTTTAGCGGGAGGAGAGTTATTCATGCAGCTGGAAAAGGAAGGTGTTTTCATGGAAAATCAAGCTAGCTTCTATTTGGCCGAAATCACCTTAGCTATTGGACATTTACATTCAATGGGTATAATCTACCGTGATTTAAAACCAGAGAACGTGCTGCTGGATATTGAAGGACATGTGAAACTGACCGATTTTGGTTTATCCAAAGAAAGAGTTGATCGGGATCATCTAACACATACGTTTTGTGGAACTATTGAGTATATGGCTCCTGAAATTTTGTTACGACAAGGACATGGTCGAGCCGTAGATTGGTGGAGCTTGGGAACGCTAATGTACGACATGTTGTCTGGTGCGCCACCGTTCACAGGAGAAGATCGAAAGCAAACCATAGATTTAATATTACGAGGAGATTTCGTCTTGGTTCCGTATCTCAGCCGTGAAGCGGTGTCTCTACTCACAAAGCTGCTTGTCGTCGATGTCAATCGTCGACTGGGTTCAGGACCTTCTGATGCCGAGGCGATCAAATCGCATCCGTTTTTCCGCTCTACTAACTGGGATCAAGTTTTAAAGCGCCAAGTTGAGCCCCCTTTTCGCCCCACACTCACTTCAGATACGGACGTCTCTCTGTTCGATCCAAAGTTCACTCATGAAAATCCTGTTGAAAGCCCGGATGAAGGCCTGCCCATATCAGCTGTTGTGAATGATGTATTCGAGGGCTTCACTTATGTCGATCCACAAGTGCACATCGATATGGCTCGTGATCCGTGGGTTTCACAATGGCCATCTAGCTCACGTTCACGTCGTCGTTCCGGTCTTTCCGCTAGTAGCTCTCCTGGATTTGTCGGTCATACTATTATGGCGTCCACCGGTGGTCTTTTACCCGGTGGAAGCTCTCATGGAGTGCCACATGCCGGGACACCTCATCCAGAACAACTACCAGTTGTCAGTGGTAGTACGGTTACTGTACATTCGGAGGCGTTGAACAACCAACAACCGTTTGTTTTCGCCGAAGATTTTGAAGATATGGATGTGAGTGGAACAAATGCCACCGACACCGGAACTTCTAATCCCTCAGCGAACGCAACGGGCGTGACTACTACCGAATCTATGATTATTTCTACCCAAGGAGCCCCCTTCCCATGTGTTTCTCGGATCGATCCCCATACAACTTCTGCACAGGAATCGACTAATCTCCATCAGCAACACCGAAATGGCCTTGTCGATAATACCAGAAGTCATCATACTGTTCCAGCTGCCGCAGCTCATGCCTCAGCCTTAGCTGCCGCTGCTCTAGCTACTTCGTCACGGCTAGCAAATTCTACTAATCAGAATACTCCTACAGCTGCAATCCATTTTTCTGGGCCACCCACTCGGCCAACTATGGGTGGTCAATTTCCCTTTTATGGTCAAGGTGCGATGAAGAGTCAAGATACGAAAAAGCCTTTCCTTCCTGCCCAACCTCGTGATTTTCGGCGTTAGGCAGCACCATAACTTAATGAATACTTGTGCCTCACCAATTTCATGTACATCCCAGTTTCGTGTATCATACTATGCTCGAAGTTAATTCACTCGGGCTCATCTCCCTCTAGTGTGAGTCGGCTGAACAAACGAGTAATCGCTTCAGACCTTATTCGACCCATAAATACTGAGAAGCGTTTGGGTCTCCCTGTATCTGCCACCAACAAACACATTCACACAACACTTGCTTGCCTCTCTATGATGTCTTTCACATCATCTGTCACAGATACCACAGGAACTAATTTTCATATTGAAGTTGTATTATATCCGATCCTTCTAAACTTTGAGAGCGAAATTTTGTATGCTGATTATTTTGTTAATTGCCTCCCTACCACGTTTTGCTCTTGAGCTATTAGCTCGCTCTTCCATAATTTTTTACCGGTTTTAAACCGAGCATCTTGTTTCTTCCTCCTGTCTCTCCCTATTTCGCTGCCTGAAGTATTCCCTCTTTAGGTTTGTTTCCTTCCAGCGTGCCCCGTGATCCTACCATTTTCACTTGTATGACAGTTATTTTCGACTCGTTTGGTATTGGTGCCAATTTTTGATATCCATTTCCTTAATGATTCTATCCTAAAAAGCGGATGAAATTATCACAGTCTGCACTTCACTTGTGCTCTGTTTTTCGTCCCTTGATCGCGTTGGTTTTGTCCAACATCCTGCGCCCGAACATTTACGAAACAATCACACGCGCGCATGTCTTTTTTCAGTTACTCGTTGGTATATGCCTCTTCCCTCCCGGCCTGAACGCTTGGTAGTTATCATTCACGTACCCCATT	MTTAGVFQLDMPDAANFEEGEEVTDEYTTGNSGIEEEFLEHGPLKPEEVNGAVETVEICEETVNPGQPKVRPHDFQLLKVLGKGGYGKVFLARKIDTGQTYAMKVLKKASIVTNAKDTAHTKSERNILEMIKHPFLVQLHYAFQSPGKLYLVLEFLAGGELFMQLEKEGVFMENQASFYLAEITLAIGHLHSMGIIYRDLKPENVLLDIEGHVKLTDFGLSKERVDRDHLTHTFCGTIEYMAPEILLRQGHGRAVDWWSLGTLMYDMLSGAPPFTGEDRKQTIDLILRGDFVLVPYLSREAVSLLTKLLVVDVNRRLGSGPSDAEAIKSHPFFRSTNWDQVLKRQVEPPFRPTLTSDTDVSLFDPKFTHENPVESPDEGLPISAVVNDVFEGFTYVDPQVHIDMARDPWVSQWPSSSRSRRRSGLSASSSPGFVGHTIMASTGGLLPGGSSHGVPHAGTPHPEQLPVVSGSTVTVHSEALNNQQPFVFAEDFEDMDVSGTNATDTGTSNPSANATGVTTTESMIISTQGAPFPCVSRIDPHTTSAQESTNLHQQHRNGLVDNTRSHHTVPAAAAHASALAAAALATSSRLANSTNQNTPTAAIHFSGPPTRPTMGGQFPFYGQGAMKSQDTKKPFLPAQPRDFRR
sps_tr86999_c0_g1_i1	0.322998	-	-	-	-	-	-	-	-	-	-	1.0	0.0	0.0	rediae-specific	GCCTTGCTTCGGTGCCCGGTTACCCAGCATTGTACATGAATAAAGCGTTTGCAGAGGTCTCCAATCTTTTATTGTTCTTTGTTACCATTGGCGTACACAGGATCGTTCGGGATCTAGAGTTTTGTGCCTTGTCTGCTGTCTACCATGCGTTTTACTTGGGCTGCTGTCGGTAGAAATGTTCGGTTCATTACGGATCTGCTGCTGCTTTTCTCACCTAGGCTGAGCGCATTATTGGCGATCAAGGCGATTGTGCACGATTGCTTGGGTTTGTTAGTTAATGATTATGTTTGTTATTCATGTTTGGTTTCTGTAATAGTGCGTGTGGCGGCCGTTCGTTTTCATACACACCAGGGTCTTGAAAAGTTGGTATCATCAGTTTTGATTCAGCAACGTAATTATTGCCCAACCTGTTACAGTCTCACCTGAGCCCGGCTGGCCGCATGGAAGTTATTGTTATCTCCAGTTCGGTTCATCACGCTTTAAGCCAGGATTCTTAGATTTGGTATTCGTAAATTGAACATACTTAGATTAAAATAAAAGGCAAGAGAATACAAAAGATTGAACAACATGAGCTTCCACACTTTCACGTCAACCAGTCTCTAGTTGAGAATCAGGAAAAGCAAGTGTGCATCCTATGGTCTGCTTTATGCAGACAATTGTTCAGCGCCATAGTTGCACGTTTCTGCGTCATTGGTTTTCCGGTAGGAGGTAGACATGCTGTAATGTATTTCACGGTGGATATCATCAGGTCAACAACCTTATCAGTTGCTTATCTTCAGTCCATCGAAGCGACACTCTAAACCGGAGTCGTTGACCTCGTCCGCCACTTCTGTGTGCAAAGCGTTTCAGAAGTTTGTTGTCCTCTGAAATAGGTGATACATAAATAGTTAGGTGACTGAAGGTTGTTTCCTCGGTGTTAAACGATGCCTGCGCTTTCGGTTACAGTTCTACAAAGGTAACTCTGGATCTCTTTTCATGTCACCCCGGAGTATTTTTCGCATGCAGGTTAGGTCACGGATAGTGCGTCGATAGCGGAAAGGAAACAAATCGAGGGCATTTTAGCGGTCTGCATAGTTTATCCTGCGCAGGTTTTCCACGATCCGAATGCCTGTAGATCGGATAACTCACGACGACATCCGGTTATCCGTATACGGCAACCGTACCTTCAGTTCTGGTGTTAGGGTCGGTGATAGCCGCTACGGTGGGTAGGTTATATAAGAAGGACATCAGTATCATTTCACCAATGCCCACGCGGCATTGCTCGAGCCTGGTGGGACCACAGATTCAACAGTACTGAACTAAGACGCAGTGTAGGTAAGTTAAACTAGATCCCTAAACGAATTAACTAATCACTAGAGGCTTCAATGTTCTGGGTATGTGCTGCGCATGCCAAGCCCTGAACTTCCTCGCAAGCTATGTTCGCCCAAATAAGACACAGTTCGATGATGGACCCTGGCATCCAGTCTATGGTGTAGCAAAGGAGCATGAAATCCTTGACTAGGAGACTGAATTGCGTAGGACGCTTTAAACCTCCAGGTTGGGTCCATGAATCCCCACACGCTTGTGAGGTTGAGGCACTCCCCCTCACATTACCCGAGTGCTCCCAGCCTCTACAGTTGACACCGATTGAAGTAGATGAG	without ORF
sps_tr87001_c0_g1_i1	0.376709	-	hypothetical protein T265_02480 [Opisthorchis viverrini] KER31297.1 hypothetical protein T265_02480 [Opisthorchis viverrini]	487/570	-	-	smm:Smp_156080	hsa:55567|DNAH3, DLP3, DNAHC3B, HEL-36, Hsadhc3, dnahc3-b|http://www.genome.jp/dbget-bin/www_bget?hsa:55567	GO:0007018|microtubule-based movement	GO:0003777|microtubule motor activity	GO:0030286|dynein complex	0.0	0.0	27.0	marita-specific	GAGAAGATTTGTGAGGAGGTGATTGTGCCGAGCAAAACGCACAAAGATTTCCGCTTGTGGTTGACAAGCTATCCTTCGCAGGACTTTCCGGTTACTATTTTAGAAAATGGTGTGAAAATGACCAACGAACCACCAAAAGGTCTTCGATCTAACTTACTTAGATCATATCTAAACGACCCGATCTCTGACCCCTCGTTCTATGACGGTTGTTCAAAGGGTCCGATTTGGCACAAGATGTTGTTCGGACTGTGCTTCTTCCATGGTCTGGTTCAAGAACGACGAAAATTCGGTCCGCTGGGCTGGAATGTCCCCTACGAATTCAACGAATCAGACTTGCGAATTAGCGTTCGTCAAATGCAGATGTTCCTTGATCAGTATGATGAAGTACCATTGGAGGCCTTGACCTACTTGACTGGTGAATGTAACTACGGCGGTCGTGTTACAGATGACAAGGATAGAAGATTGCTCATTTCACTGTTAGGCATCTTTTACAACAAACGACTTATTGAAGAGACCAAATACAAATTATCTCCATCCGGAGTTTACTACTGCCCCGATGATGGACCGCATCAACACTTCGTTGATTACATTCGATCACTGCCAATCAATCCTAGCCCTGAGGTCTATGGATTGCATGACAACGCTGATATTACTAAGGATAACCAAGAGACGTTTCAGCTGTTTTCCGGAATATTACTCACACTACCACGACAACAGGGTGGCACTGGCAAATCTCCGGAGGTTATTGTTCAAGAATTGGCTGTTGACATATTATCCAAGTTACCGCCGGATTTCAAGATGAAAGATGCAATGCAACGATATCCAGTTGTGTATAACGAATCGATGAACACGGTTCTACGTCAGGAGTTGATTCGATTCAATCGGCTGACTGCCGTGGTTCGGTCGACCTTACTGGATTTGCAAAAAGCCATCAAAGGGTTGGTGGTGATGTCAGCTGATCTGGAGGATGTCTTCAATTCGATGCTGGTCGGAAAAATACCCAGTGTGTGGGCAGCCAAATCATTCCCATCGCTCAAGCCTCTTGGCAGCTACGTGCAGGATCTTATACTGAGACTCAAATTCTTTGCCGACTGGCTCACTCATGATGCTCCCCCCGTGTTCTGGCTGTCCGGATTCTACTTCACTCAATCATTTCTAACCGGCGTGTTGCAGAACTACGCGCGCAAGTATACCATCCCGATAGACACCCTGGGTTTCAGTTTTACTGTAACCAATCGCTATTTGAACCACACCAGTTTACTGGAAAACGCACCGGCTGTTCCCGACTACTTGAACCCACCCGCAAACATCAGACGAGTCTCGGTATGCAGCGTAAACTTGGCCCATCTGGTGAAACCCAGACCACCGGGACAGTTTCAAGATTTTGTCAAGCCGAGCGATGGAGCCTACGTGTCTGGGCTGTTTTTGGAAGGAGCACGTTGGGATCCAATTGAGGATCAGCTGGCCGAATCAAAACCGAAGATTCTGTTCGATAACATACCGGTTATCTGGCTTAAACCAAAGAAACTAAACGAAATCGACACGTCCGGCACGTATGCATGCCCTGTGTACAAGACTTCGGCGCGGCGTGGTGTGCTTTCCACCACCGGGCATTCGACCAACTTCGTCCAGTACATTCAGTTGAAAACAGAACTACCCGAAGAACACTGGATCAATCGCGGTGTTGCAGCATTATGTCAGTTGGACGACTAGATCTCGAGTTGTTCTTAGAACATAGAAGAGAACTTCTCGTCCAATCGGAGCCAGCTAACTCAAGGTCCCCAGTTTGCAACTACTACACACATATTGTCTTGATTTGGCGTGGATTCTCGTCGTTTAGTCTAACGGCGGCGTGCGACCTAGCACCGTTTGGTTCGCCTGATTTCTTTGGCTTTTCTTCTATTCCGGCAAGAAGTTCAGGACATTGAATTGCGCTACCAGCCCTATCCTTTCCTGAATGTATGTGTGTCCATTTCAAGTAAATGTAACAAAGATTTTGTGGCAAGCACACATACATCAGCTGAAATAAACTAGCAGATTGAATAAATCATTTTGAAATGCT	EKICEEVIVPSKTHKDFRLWLTSYPSQDFPVTILENGVKMTNEPPKGLRSNLLRSYLNDPISDPSFYDGCSKGPIWHKMLFGLCFFHGLVQERRKFGPLGWNVPYEFNESDLRISVRQMQMFLDQYDEVPLEALTYLTGECNYGGRVTDDKDRRLLISLLGIFYNKRLIEETKYKLSPSGVYYCPDDGPHQHFVDYIRSLPINPSPEVYGLHDNADITKDNQETFQLFSGILLTLPRQQGGTGKSPEVIVQELAVDILSKLPPDFKMKDAMQRYPVVYNESMNTVLRQELIRFNRLTAVVRSTLLDLQKAIKGLVVMSADLEDVFNSMLVGKIPSVWAAKSFPSLKPLGSYVQDLILRLKFFADWLTHDAPPVFWLSGFYFTQSFLTGVLQNYARKYTIPIDTLGFSFTVTNRYLNHTSLLENAPAVPDYLNPPANIRRVSVCSVNLAHLVKPRPPGQFQDFVKPSDGAYVSGLFLEGARWDPIEDQLAESKPKILFDNIPVIWLKPKKLNEIDTSGTYACPVYKTSARRGVLSTTGHSTNFVQYIQLKTELPEEHWINRGVAALCQLDD
sps_tr87001_c0_g2_i2	0.210205	-	-	-	-	-	-	-	-	-	-	0.0	0.0	2.0	marita-specific	GGTAAAATGCAAATTGAGTTGCGCAATCTGCAACCACTCCTGCTGGAAACCAGTGCAGAAACCGACGTGCTGCTGCGTAAAATTGCTCAGGACTCCGTGGAGGTGGAGGCGCAGCGCGAGATTGTCGCCGCGGATCAGTTGATTGCCAACCAGGCTGCGGCTGCTTCGAAGGAGATCAAAGATGAATGCGAGGCGGATTTGGCCGAGGCAATGCCCGTGCTGAAAGATGCTCTGGCCTCGTTGGACACATTGAAACAGAGTGATATCACTTTAGTAAAATCCATGAAAAACCCTCCAAATGTAGTGAAACTCGTTATGGAAGCCGTGTGCATTATGCTCGGTGAAAAACCTGATCGTCGGCCGGATGGAACTGGTCGCATGATGGAGGATTTCTGGGGGCCATCGCTGAAATTGTTGGGAGATTTAAAATTCTTGGACCGACTACGGAACTACAATATCGATCATATTCCAGCGCCAACTATGAAGAAGATCCGGGATACGTACATTCCAAATACCGATTTTGATCCGAAAATTGTGCGGAACGCCAGCACGGCTTGTGAGGGACTGTGCAAATGGATCATTGCTTTGGATAAATACGACAAGGTTGCTAAAATTGTCGCACCGAAAAAGGAGAAATTAGCTGTAGCCGAAGCGGAACTTGAGGTTCAGATGATCAAACTAGCGGAAAAGAAAGCCGCACTGGACGAAGTGCAAGCCAAATTCCAAGCCTTGCAAGACCAATTGGATGAAATGCAAACGAAGAAGCAAGATTTGGAAGACAATATTGAGTTGTGCAGCAAGAAACTGGATCGAGCCGAAAAACTGATTAGTGGTCTAGGTGGCGAGAAAACCCGCTGGACTGAAGCGGCTGCCTCTCTCAAAAACCGCTATCACAACATCATCGGTGATGTGCTGTTGAGTGCTGGTGTAGTGGCTTATCTCGGTCCGTTCACTGTCGACTTTCGCTCTGGGATCCAGAATGAATGGCATCAGCTCTGCGTGAAGTTAGAGATTCCCTGTTCCGAGCAGTTCCGTAT	without ORF
sps_tr87001_c0_g2_i3	0.131104	-	-	-	-	-	-	-	-	-	-	0.0	0.0	1.0	marita-specific	ACCGATTTTGATCCGAAAATTGTACGGAACGCCAGTACGGCTTGCGAGGGATTGTGTAAATGGATCATTGCTTTGGACAAATACGACAAGGTTGCTAAAATTGTCGCACCGAAAAAGGAGAAATTAGCTGTAGCCGAAGCGGAACTTGAGGTTCAGATGATTAAACTGGCGGAAAAGAAAGCAGCGCTGGACGAAGTGCAAGCCAAATTCCAAGCCTTGCAAGATCAACTGGACGAAATGCAAACGAAGAAGCAGGACTTGGAGGACAATATTGAACTGTGCAGTAAAAAACTGGATCGTGCCGAGAAACTGATCAGTGGTCTAGGGGGTGAGAAAACCCGGTGGACCGAAGCGGCCGCCTCGCTAAAAAACCGCTACCACAACATCATCGGCGATGTACTGCTAAGCGCTGGTGTGGTGGCCTACCTCGGCCCGTTCACGGTCGATTTTCGATCCGGGATCCAGCACGACTGGCATCAGCTGTGCATGAAGCTGGAAGTGCCCTGTTCCGAGCAGTTCCGTATCGCCGACACTTTGGGTGAACCGGTCAAAATTCGCTCATGGAACATTGCAGGCCTGCCTGTGGACAGTTTCTCCATT	without ORF
sps_tr87001_c0_g2_i5	0.683838	-	hypothetical protein T265_02480 [Opisthorchis viverrini] KER31297.1 hypothetical protein T265_02480 [Opisthorchis viverrini]	1510/1860	psi_tr83576_c1_g2_i1	psi_tr83576_c1_g2_i1	smm:Smp_156080	hsa:55567|DNAH3, DLP3, DNAHC3B, HEL-36, Hsadhc3, dnahc3-b|http://www.genome.jp/dbget-bin/www_bget?hsa:55567	GO:0007018|microtubule-based movement	GO:0003777|microtubule motor activity	GO:0030286|dynein complex	0.0	0.0	24.0	marita-specific	TGGATGACAACAAGAAGCTGTGTCTAATGTCCGGTGAGATCATTCAAATGAATTCATTGATGAATTTGATTTTCGAACCCGCCGATTTGGAACAGGCCAGCCCGGCAACCGTCTCGCGCTGCGGTATGATCTACATGGAACCGGCTCAGCTAGGATGGCGCCCGATGGTCAAATCATACATTCAGCACAAATTGCCGGTCGGTTTGGGCGAAGAGCTTTTGGAATTGGTTAATGACTTGTTCGAATGGCTGATCGACCCGTGTCTGGCATTTATTCGTACGGATTGTAGACAACTGTTCACTGTGCCCGACTTACATGCAGTAAAGCAATTGATTACGCTGTTCCACTGTCTAACGGAAGAGATTCGGGCCTGGGGTTTAGAGGACCGCTCCGCCCACGCGACCGAAGGTAGCAGTCCCCAGCAAACCATGAGTAGCCAAACTGTCTACTTGCAATTACAAGCGTTATTCTTGTTTGCTGTTGTTTGGAGTTTGGGTTCCGTGTTGCCCACTGAATCGCGGATCCGGTTCGACTCGTTTTTCCGTGACCTTGTCTCCGGTACGAACGCTGAGCATCCGAAACCCAAATCCATTAAACTGACTAAGAACAATTCGTTTCCCGAACGGATGAGCATCTACGATTTCTGGTTTGATAAGCGGTCAGCCGGTTCGTGGCATGAATGGAGTCAATATGTGATCACGACAATCGAGGCCAGTCACAAAGTAGACTCACCTGAGGCACGCATAATGATGGAGAACACCGAAGGCATGATTGATACTGTGGACGCCCCTGGTGCCACTCTGGGAGTAAGCAGCGTACCAGTCAGTCCAACGCCAAACGAATCAGCTAGAGATATGATCGTTACGACTGTAGACACGGCACGTATGAACTTCTTCCTCAACCTGTACACGTTGAATCATATCCCTTTGCTGCTCGTCGGACCGACAGGTACAGGTAAATCTGTGATAGCCAGTGGCTATTTGCTTTCCTTGCCTAAGGAGAAATATATTCCAAACACGCTGAATTTCTCTGCAAGAACCAGCGCCAATCAAACACAGGATATCATCATGTCTCGCCTGGACAGACGCCGTAAAGGAGTTTTCGGTCCTCCGCCCGGCAAACAGTGTATCGTATTTGTGGACGACTTAAATATGCCCATGAAAGAAAAGTACGGTGCACAGCCTCCGATTGAACTGCTTCGAATGTGGCTTGATCACGGTCATTGGTACGATCGGAAGGACAATACGAAACAGATTCTAGCCGATGTGCGATTTATGGCCGCCATGGGACCTCCAGGAGGCGGTCGAAATGACATCACCTCACGCTTGACGCGCCACATGAACGTGCTTGGTGTAAACGAGTTCGATGACGGCACTATGTCTCGCATCTTTTCTGCCATAGTGGATGCACACTTCTGCAAAGGATTTGAACCCCAATTCCAGCGACTCGGAAAGATCATGGTCCAAGCTACGTTGCAAGTGTATAAACTGGCGATACGCACGTTCCTGCCAACCCCGGCCAAATCTCACTACGTGTTCAACCTCCGAGATTTTGCTCGTGTGATCAACGGAGTTCGATTGGTGCCTGCCACGCATATGACAGAATCGGAGAAACTGATGCGCTTATGGGTACATGAGGTCTATCGTGTATTCTATGATCGCCTGATCTCCGTGGAAGATGAGACTCGATTTTTTGAGATCGTTCGTCAAACCTGCTCAGACTCATTTCGTACAAATTTGGACAAAGTGTTGGGTCATCTGAGCCGAAGTGGTCGTGTGGCTGATGAGGATGTACGTGGACTGCTTTTCGGAAACTATATGCGAGACGACAACATTTACGATGAGGTCACGGATCCGAAAATGCTCACCACTAGGATGGAAACTTATTTGGAAGATTACAATTCATTATCTAAGTCACCGATGAATTTGGTAATGTTTAAATTTGCCATCGAACATATCAGTCGCGTGAGTAGAGTGTTGTTGCAAGAGAATGGGCACGCGTTGCTTGTTGGCGTCGGTGGTAGTGGACGTCAAAGTGCGGCTCGACTGGCTACGCACATGGCCGATGCGGATCTCTTCCAAATCGAGATCACTCGGAATTACGGTGTGAATGACTGGCGTGAGGACTTGAAGCGATTGCTACTGAAAACTGGAGTCGAAGCACGCACCACCGTGTTCCTATTCAGCGATAGCCAACTGAAACACGAGTCATTCATGGAGGATATATCGATGCTATTAAATTCGGGTGATGTGCCCAATCTGTTTCCGGCGGATGAGAAAGCTGATATTGTGGATAAAATGCAAACCTGTGCTCGAAATGAGGGCCGAAAAATCGATGCGACACCATTGGCCATGTACACTTATTTCATCGAACGAGTGCGAACTAATTTGCACATCGTGCTGGCCATGAGCCCCATCGGTGATTCGTTTCGGTCGAGATTGCGAATGTTCCCCTCTCTAATCAATTGCTGCACCATTGATTGGTTTCATGTTTGGCCCGAAGACGCGTTGGAAATGGTTGCCAATAAATATTTCGAAGAAATTGAATTTTCCGACAACACACGAGAATCTTCTGTCATCGTTTGCAAATATTTCCACGAAAGTGTTCGAAAACTAACGGAAAGGTTTCTACAAGTCCTTAGGCGTCACAATTACGTTACACCAACTTCCTATCTGGAAATGATTCTGACTTTCAAAAAACTGCTAAACAAGAAGCGTACCGAGCTGACCACGATGCGCAATCGTTATCTGACCGGACTGCAAAAGCTCGAATTCGCAGCCGGTGAGGTTGGTAAAATGCAAATTGAGTTGCGCAATCTGCAACCACTCCTGCTGGAAACCTGTGCAGAAACGGATGTGTTGCTGCGTAAAATTGCACAGGACTCTGTGGAGGTGGAGGCGCAACGCGAGATTGTGGCCGCGGATCAGCTGATTGCCAATCAGGCAGCGGCCGCTTCGAAAGCCATTAAGGACGAATGCGAGGCAGATTTGGCTGAGGCAATGCCAATTCTGAAAGATGCTCTGGCTTCTTTGGACACGTTGAAACAGAGTGATATCACCCTGGTGAAGTCAATGAAAAACCCTCCAAACGTCGTAAAACTCGTGATGGAAGCGGTGTGCATTATGCTTGGTGAAAAACCTGATCGTCGACCGGATGGCACTGGACGTATGATGGAAGATTTCTGGGGACCATCGCTTAAGTTATTGGGAGATTTAAAATTCCTGGACCGTTTACGAAACTACAACATTGATCACATCCCAGCACCAATTATGAAGAAGATCCGTGATAATTACATCCCAAATACCGATTTTGATCCGAAAATTGTACGGAACGCCAGTACGGCTTGCGAGGGATTGTGTAAATGGATCATTGCTTTGGACAAATACGACAAAGTGGCGAAAATTGTCGCACCAAAAAAGGAAAAGTTGGCTGTGGCTGAAGCCGAACTTGAAATTCAGATGAGCAAATTGGCAGAAAAGAAGGCCGCACTGGACGAAGTCCAAGCTAAATTCCAAGCCTTGCAAGACCAATTGGATGAAATGCAAACGAAGAAGCAAGATTTGGAAGACAATATTGAGTTGTGCAGCAAGAAACTGGATCGAGCCGAAAAACTGATTAGTGGTCTAGGTGGCGAGAAAACCCGCTGGACTGAAGCGGCTGCCTCTCTCAAAAACCGCTATCACAACATCATCGGTGATGTGCTGTTGAGTGCTGGTGTAGTGGCTTATCTCGGTCCGTTCACTGTCGACTTTCGCTCTGGGATCCAGAATGAATGGCATCAGCTCTGCGTGAAGTTAGAGATTCCCTGTTCCGAGCAGTTCCGTATCGCAGATACGCTGGGGGAACCAGTGAAAATTCGCTCGTGGAACATTGCAGGTCTGCCGGTGGACAGCTTCTCTATTGACAACGGGATTATCGTCACCAATTCGGATCGGTGGTCTTTGTGTATTGATCCACAAGGTCAAGCAAACAAGTGGATCAAGAACATGGAGAAACAGAACAGATTGGGCGTAGTGAAACTTAGCGATGCAAACTATATGCGCACGCTAGAAAACGCGATCCAATTCGGGTTTCCCGTACTGATGGAAAATGTTGGCGAGGAACTAGACCCCATTCTCGAACCAATTCTACAACGGTTGATCTTCAAAACCCAAGGAGCATACTACATGCGTCTTGGGGATAATGTGATCGAGTACAACAGCGGCTTTCGGTTCTACATCACGACCAGACTGCGCAACCCTCACTACCTGCCCGAGGTCTCTGTAAAAGTTTGTCTGCTGAATTTCATGATCACCCCTCAAGGATTGGAAGATCAGCTGTTAGGGATTGTAACGGCTGAGGAAAAACCTGAGCTGGAAGCAACGAAAAACGAGCTGATTGTTACCTCGGCGGACAATAAGCGCCAACTAAAAGAGTTAGAGGATAAAATTTTGGAAGTTCTCAGTGCATCACAGGGTAACATTTTGGAGAATGAGACTGCGATTAATGTGTTGAGCTCGTCTAAGAAATTGAGCGAGGAAATCACCGAGAAACAGATTATTGCCGAATCAACACAGTTGGAAATCGACGCGGCTCGGAACGCTTATCGGCCGGTGGCTGCTCATGGCTCGTTACTATTCTTCTGCATATCGGACCTGTCCAACATAGATCCGATGTATCAATATTCGCTTACTTGGTTTATCAATCTGTTTCTCTCGTCCATCGCGAACAGTGAGAAATCCCAGAATTTGAAGGAGCGCATCGAGCTGTTGAACACCTACTTTACAACCAGTGTCTATCGCAACATATGTCGGTCGTTATTCGAGAATCACAAACTCTTGTTCTCGTTGCTCATGTGTTACGCGCTGTTGAAAAACAAAGGTTTAGTAGACGAGAACGTGTGGCGCTTTCTGTTAACTGGTGGAGTGGCTCTGGACAACCCACACCCGAATCCTTGCCCAGAATGGCTGTCTGAAAAGAGTTGGGCTGAAATCGTACGAGCTTCAGACCTGCCGGGATTGGATGGTCTAATGGAAGATGTTATACAACAACCAGAAGTATGGAAACAATTGTACGACAGCATGGACCCACACCGTTTCGTTCCTAAGGGGAAATTTAGCAAGCTGGTTGGTCTGGAGAAACTGGTGGTACTTCGATGCATTCGGCCTGACAAAGTGGTTCCAGGTATCCAGGATTTTATCATGGAACATATGGGCGCCTCGTTTATCGAACCACCAACGTTCGATTTGGCTGGCTCGTTTGCCGATTCCAACTGTTGCTCACCCCTGATTTTTGTCTTGTCTCCTGGGGCCGACCCCATGAATGCCCTGATCCGATTTGGCGCTGACATGGGCTACGGGGGTGACCGAATTCAAACAATCTCGTTGGGGCAAGGTCAGGGACCTATTGCGGCTCGTATGATTGCTCAGGGTATCGAGGATGGTAGTTGGATTGTACTGCAAAATTGCCACCTAGCTGTGAGTTGGATGCCCGCGCTGGAGAAGATTTGTGAGGAGGTG	XDDNKKLCLMSGEIIQMNSLMNLIFEPADLEQASPATVSRCGMIYMEPAQLGWRPMVKSYIQHKLPVGLGEELLELVNDLFEWLIDPCLAFIRTDCRQLFTVPDLHAVKQLITLFHCLTEEIRAWGLEDRSAHATEGSSPQQTMSSQTVYLQLQALFLFAVVWSLGSVLPTESRIRFDSFFRDLVSGTNAEHPKPKSIKLTKNNSFPERMSIYDFWFDKRSAGSWHEWSQYVITTIEASHKVDSPEARIMMENTEGMIDTVDAPGATLGVSSVPVSPTPNESARDMIVTTVDTARMNFFLNLYTLNHIPLLLVGPTGTGKSVIASGYLLSLPKEKYIPNTLNFSARTSANQTQDIIMSRLDRRRKGVFGPPPGKQCIVFVDDLNMPMKEKYGAQPPIELLRMWLDHGHWYDRKDNTKQILADVRFMAAMGPPGGGRNDITSRLTRHMNVLGVNEFDDGTMSRIFSAIVDAHFCKGFEPQFQRLGKIMVQATLQVYKLAIRTFLPTPAKSHYVFNLRDFARVINGVRLVPATHMTESEKLMRLWVHEVYRVFYDRLISVEDETRFFEIVRQTCSDSFRTNLDKVLGHLSRSGRVADEDVRGLLFGNYMRDDNIYDEVTDPKMLTTRMETYLEDYNSLSKSPMNLVMFKFAIEHISRVSRVLLQENGHALLVGVGGSGRQSAARLATHMADADLFQIEITRNYGVNDWREDLKRLLLKTGVEARTTVFLFSDSQLKHESFMEDISMLLNSGDVPNLFPADEKADIVDKMQTCARNEGRKIDATPLAMYTYFIERVRTNLHIVLAMSPIGDSFRSRLRMFPSLINCCTIDWFHVWPEDALEMVANKYFEEIEFSDNTRESSVIVCKYFHESVRKLTERFLQVLRRHNYVTPTSYLEMILTFKKLLNKKRTELTTMRNRYLTGLQKLEFAAGEVGKMQIELRNLQPLLLETCAETDVLLRKIAQDSVEVEAQREIVAADQLIANQAAAASKAIKDECEADLAEAMPILKDALASLDTLKQSDITLVKSMKNPPNVVKLVMEAVCIMLGEKPDRRPDGTGRMMEDFWGPSLKLLGDLKFLDRLRNYNIDHIPAPIMKKIRDNYIPNTDFDPKIVRNASTACEGLCKWIIALDKYDKVAKIVAPKKEKLAVAEAELEIQMSKLAEKKAALDEVQAKFQALQDQLDEMQTKKQDLEDNIELCSKKLDRAEKLISGLGGEKTRWTEAAASLKNRYHNIIGDVLLSAGVVAYLGPFTVDFRSGIQNEWHQLCVKLEIPCSEQFRIADTLGEPVKIRSWNIAGLPVDSFSIDNGIIVTNSDRWSLCIDPQGQANKWIKNMEKQNRLGVVKLSDANYMRTLENAIQFGFPVLMENVGEELDPILEPILQRLIFKTQGAYYMRLGDNVIEYNSGFRFYITTRLRNPHYLPEVSVKVCLLNFMITPQGLEDQLLGIVTAEEKPELEATKNELIVTSADNKRQLKELEDKILEVLSASQGNILENETAINVLSSSKKLSEEITEKQIIAESTQLEIDAARNAYRPVAAHGSLLFFCISDLSNIDPMYQYSLTWFINLFLSSIANSEKSQNLKERIELLNTYFTTSVYRNICRSLFENHKLLFSLLMCYALLKNKGLVDENVWRFLLTGGVALDNPHPNPCPEWLSEKSWAEIVRASDLPGLDGLMEDVIQQPEVWKQLYDSMDPHRFVPKGKFSKLVGLEKLVVLRCIRPDKVVPGIQDFIMEHMGASFIEPPTFDLAGSFADSNCCSPLIFVLSPGADPMNALIRFGADMGYGGDRIQTISLGQGQGPIAARMIAQGIEDGSWIVLQNCHLAVSWMPALEKICEEV
sps_tr87001_c0_g2_i6	0.411865	-	-	-	psi_tr74862_c0_g2_i1	-	-	-	-	-	-	0.0	0.0	2.0	marita-specific	TGGATGACAACAAGAAGCTGTGTCTAATGTCCGGTGAGATCATTCAAATGAATTCATTGATGAATTTGATTTTCGAACCCGCCGATTTGGAACAGGCCAGCCCGGCAACCGTCTCGCGCTGCGGTATGATCTACATGGAACCGGCTCAGCTAGGATGGCGCCCGATGGTCAAATCATACATTCAGCACAAATTGCCGGTCGGTTTGGGCGAAGAGCTTTTGGAATTGGTTAATGACTTGTTCGAATGGCTGATCGACCCGTGTCTGGCATTTATTCGTACGGATTGTAGACAACTGTTCACTGTGCCCGACTTACATGCAGTAAAGCAATTGATTACGCTGTTCCACTGTCTAACGGAAGAGATTCGGGCCTGGGGTTTAGAGGACCGCTCCGCCCACGCGACCGAAGGTAGCAGTCCCCAGCAAACCATGAGTAGCCAAACTGTCTACTTGCAATTACAAGCGTTATTCTTGTTTGCTGTTGTTTGGAGTTTGGGTTCCGTGTTGCCCACTGAATCGCGGATCCGGTTCGACTCGTTTTTCCGTGACCTTGTCTCCGGTACGAACGCTGAGCATCCGAAACCCAAATCCATTAAACTGACTAAGAACAATTCGTTTCCCGAACGGATGAGCATCTACGATTTCTGGTTTGATAAGCGGTCAGCCGGTTCGTGGCATGAATGGAGTCAATATGTGATCACGACAATCGAGGCCAGTCACAAAGTAGACTCACCTGAGGCACGCATAATGATGGAGAACACCGAAGGCATGATTGATACTGTGGACGCCCCTGGTGCCACTCTGGGAGTAAGCAGCGTACCAGTCAGTCCAACGCCAAACGAATCAGCTAGAGATATGATCGTTACGACTGTAGACACGGCACGTATGAACTTCTTCCTCAACCTGTACACGTTGAATCATATCCCTTTGCTGCTCGTCGGACCGACAGGTACAGGTAAATCTGTGATAGCCAGTGGCTATTTGCTTTCCTTGCCTAAGGAGAAATATATTCCAAACACGCTGAATTTCTCTGCAAGAACCAGCGCCAATCAAACACAGGATATCATCATGTCTCGCCTGGACAGACGCCGTAAAGGAGTTTTCGGTCCTCCGCCCGGCAAACAGTGTATCGTATTTGTGGACGACTTAAATATGCCCATGAAAGAAAAGTACGGTGCACAGCCTCCGATTGAACTGCTTCGAATGTGGCTTGATCACGGTCATTGGTACGATCGGAAGGACAATACGAAACAGATTCTAGCCGATGTGCGATTTATGGCCGCCATGGGACCTCCAGGAGGCGGTCGAAATGACATCACCTCACGCTTGACGCGCCACATGAACGTGCTTGGTGTAAACGAGTTCGATGACGGCACTATGTCTCGCATCTTTTCTGCCATAGTGGATGCACACTTCTGCAAAGGATTTGAACCCCAATTCCAGCGACTCGGAAAGATCATGGTCCAAGCTACGTTGCAAGTGTATAAACTGGCGATACGCACGTTCCTGCCAACCCCGGCCAAATCTCACTACGTGTTCAACCTCCGAGATTTTGCTCGGGTGATCCACGGAGTACGCTTGGTGCCCGCCACACACATGACCGAACCGGAAAAATTGATGCGTTTGTGGGTGCACGAGGTCTATCGTGTGTTCTACGATCGACTGATCTCGGTGGAGGATGAAACTCGATTTTTCGAGATTGTTCGTCAAACCTGTTCGGACTCATTCCGTACCAATCTGGACAAGGTGCTGGGTCATTTGAGCCGAAGCGGTCGAGTTTCTGATGAGGATGTGCGTGGGCTGCTGTTCGGAAACTACATGCAGGACGACAACATCTACAACGAAGTCACCGATCCGAAACTGCTCACCACGAGAATGGAAAGCTACCTGGAAGATTATAATTCTCTGTCCAAGACACCGATGAATTTAGTCATGTTCAAGTTTGCGATCGAGCATATCAGTCGTGTGAGTAGAGTGCTGCTGCAAGAGAATGGACACGCACTGCTTGTTGGTGTCGGTGGTAGCGGACGCCAAAGCGCTGCTCGGCTAGCCACGCACATGGCTGATGCGGATCTTTTCCAGATCGAGATCACACGAAATTACAGCGTCAACGACTGGCGCGAGGACCTAAAGCGATTGTTGCTCAAAACTGGAGTCGAGGCACGTACGACGGTGTTTCTATTCACCGATAGTCAACTGAAACATGAGTCATTCATGGAGGACATTTCAATGCTGTTGAACTCGGGTGATGTGCCTAATTTGTTCCCAGCGGACGAGAAGGCCGACATTGTCGACAAGATGCAAAC	without ORF
sps_tr87001_c0_g2_i7	0.242188	OG0007998	ATPase family protein [Fasciola hepatica]	344/390	-	-	smm:Smp_156080	hsa:55567|DNAH3, DLP3, DNAHC3B, HEL-36, Hsadhc3, dnahc3-b|http://www.genome.jp/dbget-bin/www_bget?hsa:55567	GO:0007018|microtubule-based movement	GO:0003777|microtubule motor activity	GO:0030286|dynein complex	0.0	0.0	2.0	marita-specific	TCGAAGGCATCATTTCCGACCTATTCCCCGGGGTCAGTTTACCGAAAGGGGATTACGAGCAATTTTTGAACGTGATGCGGCAACGCCTAGAGGCCCGAGAGTTACAAGACGTCGTATGGTACACGGATAAGATAATGCAAATCTACGAGATGATTCTCGTGCGACATGGATTGATGATTGTGGGCGATCCGTTGAGTGGGAAGACACAAGCCTATCAAACTTTAGCCGACACGCTTACACGGCTAGTCGAGACCGGGGCGATGCCAGAGGAACACGCGGTAGTATATGGAATCATCAATCCCAAAGCCATCACTATGGGTCAACTTTACGGTCAGTTCGATCTAGTCTCTCACGAATGGTCGGACGGTATTTTGGCCGTGATGTTTCGTGAATTTGCTGTCGCGCAGGACCAGAAACGACGTTGGATTCTATTTGACGGCCCGGTGGACGCGGTTTGGATTGAGAACATGAACACAGTGTTGGACGACAACAAAAAATTGTGTCTCATGTCCGGTGAGATCATTCAAATGTCCTCATTGATGAATTTGATTTTTGAACCCGCGGACTTGGAACAGGCCAGTCCGGCAACCGTGTCTCGCTGTGGTATGATCTACATGGAACCTGCTCAACTGGGATGGCGCCCGATGGTTAAATCCTACATTCAACACAAATTACCGGCCGGGTTGGGTGAAGAGCTTTTGGAGTTGGTGAATGACTTATTTGAATGGCTGATCGACCCGTGTCTGACATTCATTCGTACGGACTGTAAGCAACTGTTCAACGTGCCTGACTTGCATGCAGTGAAGCAGCTAATCACGCTGTTTCACTGTTTGACGGAAGAGATTCGAATATGGGGATTAGAGGATCACTCGCTTCACGCGAATGAAGGTGGCAGTCCACAACAGCAGACTATGAGCAGTCAGACCGTCTACTTGCAATTGCAGGCATTATTCTTATTCGCTGTGGTTTGGAGCCTGGGTTCCGTGTTACCCACGGATTCACGAATTCGGTTCGATTCGTTTTTCCGTGACCTCGTCTCTGGCACAAATTCCGAGCACCCGAAACCCAAGTCTATCAAACTCACAAAGAACAACTCGTTCCCGGAACGGATGACCATCTACGATTTCTGGTTCGATAAACGTTCAGCCGGTTCATGGCATGAATGGAGTCAGT	XEGIISDLFPGVSLPKGDYEQFLNVMRQRLEARELQDVVWYTDKIMQIYEMILVRHGLMIVGDPLSGKTQAYQTLADTLTRLVETGAMPEEHAVVYGIINPKAITMGQLYGQFDLVSHEWSDGILAVMFREFAVAQDQKRRWILFDGPVDAVWIENMNTVLDDNKKLCLMSGEIIQMSSLMNLIFEPADLEQASPATVSRCGMIYMEPAQLGWRPMVKSYIQHKLPAGLGEELLELVNDLFEWLIDPCLTFIRTDCKQLFNVPDLHAVKQLITLFHCLTEEIRIWGLEDHSLHANEGGSPQQQTMSSQTVYLQLQALFLFAVVWSLGSVLPTDSRIRFDSFFRDLVSGTNSEHPKPKSIKLTKNNSFPERMTIYDFWFDKRSAGSWHEWSQX
sps_tr87004_c0_g1_i2	0.423096	-	putative tripartite motif protein [Schistosoma mansoni] CCD82152.1 putative tripartite motif protein [Schistosoma mansoni]	376/524	psi_tr83568_c0_g3_i1	-	smm:Smp_147520	hsa:4591|TRIM37, MUL, POB1, TEF3|http://www.genome.jp/dbget-bin/www_bget?hsa:4591	GO:0016567|protein ubiquitination	GO:0008270|zinc ion binding	GO:0016235|aggresome	6.0	1.0	2.0	rediae-specific	CTGGACGCTTGGTTGGCGAAAGCCTTTTCCGTCCTGTGCAACCTGACCTGACCTGATATTTAGAATGCCCTCAACTCATTCCCGCTGATATTAAATGGATTTGTGGTCCTAATTTTTCGTGTTTTTCCCTTTTTGATAATGGCGTCTGCTAGTCGAAGCCAGAAAAATGAAGGAATTGAGCCTTTTGAGAGTCTGTCGGAGGTATTCCGCTGTTTTATTTGCATGGAAAAATTACATAATGCACGACTGTGCCCTTATTGCTCAAAGCTATGCTGTTACAAATGTATCAGAAAATGGATAACAGAAACGAGATCACAATGTCCACATTGCAGGGCTTCTCTTCATATCTATGAATTGATCAACTGCCGATGGGCCGATGAGGTCATACAACAGCTGGAAAACTTACAATCTCAAGCGTTGTCGATGAAGCAGAACGGAACTGGTGAGCCGAGCTCCGACTCCGTCAGTGATAGATGTGAGACGCATCAGGAGCAGCTGTCCGTGTTCTGTTCGACGTGTGACGCAGCGATTTGTCACCAGTGTGCCTTATTCGATGGGAAACACGACCAGCACGCGTTTCGCCCGTTGGATGAAGTCTACCACGAGCACGTGAAACAAATTCAAACGGAAATGGATCAGCTGAAACATCGGCATTTAGAGTTGATTTCTCTGTTCCAAGACGTGGAGAAGAACGTACAAGTTGTGAAACAAGCGAAAGAGGAGCGTGTTCTTGAATTGCGTAATGCCATTGAACTGATGATCACTCGTCTGGATTCGCAGCTGAAATCCAAACTCGTCACACTGATGGGTCAACGAAGCCAGCTGTTTCAGGAAATCGAAATGCTCGAGGCACTGCTGCAAGGCGTGCAAACGGAACTGGACACGGTCTCGCGTGCAGAAATTATCACACGATCACCGGAAATTCTGGCCATGTTTGCCGAGGTTCATCGAAAACCTATGGCCTCGTTCGTCACAGCTCCGGTACCCGCTGATTTTGTCAGCGAAATCGTTCCACCGTACGACTCGAGCACATTCACACTGAAGAACTACTCAATCCTCAGACAGCGTGCGGATCCGGTCTACAGTCAACCGTTACACGTGGGCGGTCTTAGCTGGCGTCTCAAAGTCTATCCAGACGGGAACGGTGTGGTCCGTGGCAACTATCTGTCGGTCTTCATTGAACTCTCTGCCGGATTGTTAGAGGCATCCAAATACGAATATCGTGTGGAGATGATTCACCAGGCTTCCGGTGATCCAAATCGAAATATTGTGCGCGAGTTTGCCTCACATTTCGAGGTGGGTGAATCGTGGGGTTACAATCGTTTCTTCCGCTTGGATTTACTCCAAAGCGAGGGATATTTGGACAGTGATGCAGACACATTGGTCCTTACGTTCCAGGTGCGTGCGCCGACCTACTTCCAAAAATGTCGCGATCAACAATGGCACATTGCTCAACTCGAAGCTAATCAAGGTCATTGTTTTTCCCAACTGGCGGAACTAAAAGAGCAGTTGTCGGTAGAAGTGACCCGTCAGACCGGCTTGGCTCTTGACCCCATCCGAACCTCGTTCGTCAACAAGCCAGTGACTGACTCCGTGGCGGTGCCGCCGCCAAACACCACTGCACCTGCAACCCAGCCGTCATCTTCATCACTCTCGTCACACGCGCAACCGAAACAGAATTACGCTACTGTCGGATTACGTGTTCAACCTAAACTGTCTGGGGATGAAATTGAGACGCACGTGACGAACTCTACCCCCGTGGCACAGCAATCGACGGAACAGGGAGAACACTGCATTGCGGGATCTTCGTTGAACTCAGAATCCTCGCTTCGAGCACCGCGATCGCCAACTGCGCATGGAGCGTGGTCCGAGCACGGGGACGGTTTGGGCTCTGGATCGATCGGCCAGCCCAATTCGAACACGATAGCTTCGCGCAACGTTTTAGGTCGCTCGGATTCGAGGAGACCGTTCAACTTACAGCGCAGCGCGTTCAGTTCGATCAACCATGGTGGAGCCTTTGAAGATGAATCCGAAGCAGAGACCGAGGTCATATCACAATCCGATTCTGTGATGCTGCCTCACCACCGATCTCGCGATTGCCCGGGTGAATCGTTGTCAGAACCGTTGCTCCATCTACTCACCGCCAGCGCACTACGAACCCCTCGCTCTGCCTTGTCCAGTGTGGACATGAGTCCTTTGACTCGTTCGTGTCAGAGTGACCAAGACCCAGATTCACTACGCGATTTTCTGGACCTTGTTCGTGCACGGCGCGGTTACCGACACGATACAATGATGTCGTTCGCCATTGCAGCGGCAGCGCGTGATTGTCGCGGGCAAGAGGCAGAGGAAGAGAACGATGAAGAAGAAGCGAGAGGTCACATGGACGATTTGGAAGATGGAGAGATCCGTAATACTGGACCGGTTATGTCTGTTCAGCGAGGAGAAGCGTCTCATGGAGATGATGATGATGATGATGACGACGATGAGGATGAAGAGGACAACGAAGATGCGGATGAAACACAAGATGCTGATGA	MASASRSQKNEGIEPFESLSEVFRCFICMEKLHNARLCPYCSKLCCYKCIRKWITETRSQCPHCRASLHIYELINCRWADEVIQQLENLQSQALSMKQNGTGEPSSDSVSDRCETHQEQLSVFCSTCDAAICHQCALFDGKHDQHAFRPLDEVYHEHVKQIQTEMDQLKHRHLELISLFQDVEKNVQVVKQAKEERVLELRNAIELMITRLDSQLKSKLVTLMGQRSQLFQEIEMLEALLQGVQTELDTVSRAEIITRSPEILAMFAEVHRKPMASFVTAPVPADFVSEIVPPYDSSTFTLKNYSILRQRADPVYSQPLHVGGLSWRLKVYPDGNGVVRGNYLSVFIELSAGLLEASKYEYRVEMIHQASGDPNRNIVREFASHFEVGESWGYNRFFRLDLLQSEGYLDSDADTLVLTFQVRAPTYFQKCRDQQWHIAQLEANQGHCFSQLAELKEQLSVEVTRQTGLALDPIRTSFVNKPVTDSVAVPPPNTTAPATQPSSSSLSSHAQPKQNYATVGLRVQPKLSGDEIETHVTNSTPVAQQSTEQGEHCIAGSSLNSESSLRAPRSPTAHGAWSEHGDGLGSGSIGQPNSNTIASRNVLGRSDSRRPFNLQRSAFSSINHGGAFEDESEAETEVISQSDSVMLPHHRSRDCPGESLSEPLLHLLTASALRTPRSALSSVDMSPLTRSCQSDQDPDSLRDFLDLVRARRGYRHDTMMSFAIAAAARDCRGQEAEEENDEEEARGHMDDLEDGEIRNTGPVMSVQRGEASHGDDDDDDDDDEDEEDNEDADETQDADX
sps_tr87004_c0_g1_i4	0.499512	-	putative tripartite motif protein [Schistosoma mansoni] CCD82152.1 putative tripartite motif protein [Schistosoma mansoni]	364/474	-	psi_tr83568_c0_g3_i1	smm:Smp_147520	hsa:4591|TRIM37, MUL, POB1, TEF3|http://www.genome.jp/dbget-bin/www_bget?hsa:4591	GO:0016567|protein ubiquitination	GO:0008270|zinc ion binding	GO:0016235|aggresome	0.0	0.0	34.0	marita-specific	CTGGACGCTTGGTTGGCGAAAGCCTTTTCCGTCCTGTGCAACCTGACCTGACCTGATATTTAGAATGCCCTCAACTCATTCCCGCTGATATTAAATGGATTTGTGGTCCTAATTTTTCGTGTTTTTCCCTTTTTGATAATGGCGTCTGCTAGTCGAAGTCAGAAAAATGAAGGAATTGAGCCTTTTGAGAGTCTGTCGGAGGTATTCCGCTGTTTTATTTGCATGGAAAAATTACATAATGCACGACTGTGCCCTTATTGCTCAAAGCTATGCTGTTACAAATGTATCAGAAAATGGATAACAGAAACGAGATCACAATGTCCACATTGCAGGGCTTCTCTTCATATCTATGAATTGATCAACTGCCGATGGGCCGATGAGGTCATACAACAGCTGGAAAACTTACAATCTCAAGCGTTGTCGATGAAGCAGAACGGAACTGGTGAGCCGAGCTCCGACTCCGTCAGTGATAGATGTGAGACGCATCAGGAGCAGCTGTCCGTGTTCTGTTCGACGTGTGACGCAGCGATTTGTCACCAGTGTGCCTTATTCGATGGGAAACACGATCAGCACGCGTTTCGCCCGTTGGATGAAGTCTACCACGAGCACGTGAAACAAATTCAAACGGAAATGGATCAGCTGAAACATCGGCATTTAGAGTTGATTTCTCTGTTCCAAGACGTGGAGAAGAACGTACAAGTTGTGAAACAAGCGAAAGAGGAGCGTGTTCTTGAATTGCGTAATGCCATTGAACTGATGATCACTCGTCTGGATTCGCAGCTGAAATCCAAACTCGTCACACTGATGGGTCAACGAAGCCAGCTGTTTCAGGAAATCGAAATGCTCGAGGCACTGCTGCAAGGCGTGCAAACGGAACTGGACACGGTCTCGCGTGCAGAAATTATCACACGATCACCGGAAATTCTGGCCATGTTTGCCGAGGTTCATCGAAAACCTATGGCCTCGTTCGTCACAGCTCCGGTACCCGCTGATTTTGTCAGCGAAATCGTTCCACCGTACGACTCGAGCACATTCACACTGAAGAACTACTCAATCCTCAGACAGCGTGCGGATCCGGTCTACAGTCAACCGTTACACGTGGGCGGTCTTAGCTGGCGTCTCAAAGTCTATCCAGACGGGAACGGTGTGGTCCGTGGCAACTATCTGTCGGTCTTCATTGAACTCTCTGCCGGATTGTTAGAGGCATCCAAATACGAATATCGTGTAGAGATGATTCACCAAGCTTCCGGGGATCCAAATCGAAACATTGTGCGCGAATTTGCCTCTCATTTTGAAGTGGGCGAATCGTGGGGCTATAACCGTTTCTTCCGATTGGATTTGCTCCAGAGTGAGGGATATTTGGACAGCAACACGGACATATTGATCCTTACATTCCAGGTACGTGCACCGACATACTTTCAAAAGTGTCGTGACCAACAATGGCACATTGCTCAACTCGAAGCCAATCAAGGTCATTGCTTCTCTCAACTGGCGGAACTAAAAGAGCAGTTGGCCACTGAATTGACCCGTCAGAACGGTTTGGCTCTTGACCCCATCCGAACCTCGTTCGTCAACAAGCCAGTGAATGACTCAGGGGCAGCATCGAACACCACGGCACCTTCAGCCCAACCATCATCATCATCCTCGTCGTCGTCGACGGCTCAACCGAAACAGAACTGCGCTCCGGTTGGACTACGTGTTCAACCCAAACTTTCCGGAGATGAAAGTGAGACGCGCGCAAACAACTCTATCTCTATAGCACCTCAATCGACTGGGGAACAGGGCACCACCACAGGATCTTCGCCTCGAGCGCAATCACCCACTCGGCATGGCGTTTGGTCCGACCACGGAGACTGTCTGGGTGCTTCCGGATCGATCGACCAGACCAGTTCGAACAGGATAGCCTCACTTGATGATAATGCTTTGGGTCGTTTGGATCCAAAGAGATCGTTCCTTCTGCAGCGCAGTGCTTTTAGTCCGATCAACCACGGGAATAGAACCTTTGGGGATGAATCTGGGACAGAGACCGAATTCAACTCACAAGCTGATTCTCTGCTTCACCGCAGATCTCGCGATTACCCGGGTGAATCGCTATCTGAACCACTGCTTCATCTGCTCACCACTGGCACACTACGAACCCCTCGGTCTGCGTTGTCTAGTGTGGATATGATGAGTCCTTTGACTCGCTCGTGTCAGAGCGATCAAGATCCAGATTCCTTGCGCGATTTCATCGACCTTGTGCGTGCACGACGCGGTTACCGATACGGCACAGTGTTAAATTTCGCTGTCGCAGCGGCAGCAGCACGTGATCATCATGAGCAGGAGGCTGAGGAAGAAGACGATGAAGCGGAGGAGCAAAGTCATGTGGACGATTTGGAAGAAGGAGAAATCCGTACATCTGGACCTATTGTTTGTACTCAGCAACGAGAAGAATCCCGTAGAGATGCAGATGATAACGAACCGCAAGATGTTGATGAAACTATTCTGGATTTGGGAAGACACTTAAGACGCCAACATGACAGAGAAGATGATGACCATTTAGATGAATATAACCCGGACGAAGCAGACGATCTTGGCAGTCAAATAGACGAATTTAGTGAGGAAGAAGAGGAAGAAGAACCGGCACGTGCAACACACGATGATACTGACTATTGTGATTTGGTTGGATCGCACGAGTTCGAGCTATCATCACCTCCGCCACTGGCACGACAAGCCCCTTCGGACCACTCACATCGAAGACCTTCTTCCTCCTGCTCCACGGGTGTGCCGGGTCGTTCCGTGCGTGTTTCTAGCAGCACTGAGCATACTGGCATAGAAAGTTCACAGGAGGATGAACCAGAGTATAACTTCGATAGAACCCGATCGTCGCCAGTTAACACTTTGGATTTTGATACTAACGGTTCGAGGGAATCACGCAGTCTCCTAGAAGACCTATTACGTCTACCAGCTCCAAGACATCGTAATATAGTACATTCTCGTATCCAGGTAGATCAACTGCTTCGCCGTCGTGATCGTCCACGGAACGAACGACATCCACTTCAATTCAAATGGAGTTTGAAAGCCCAGACGCGATTTCCGTCGCCTCGTGTTCTTCATGGGCTTGATTCTGTTAGACGTTCGACTGTCAC	MASASRSQKNEGIEPFESLSEVFRCFICMEKLHNARLCPYCSKLCCYKCIRKWITETRSQCPHCRASLHIYELINCRWADEVIQQLENLQSQALSMKQNGTGEPSSDSVSDRCETHQEQLSVFCSTCDAAICHQCALFDGKHDQHAFRPLDEVYHEHVKQIQTEMDQLKHRHLELISLFQDVEKNVQVVKQAKEERVLELRNAIELMITRLDSQLKSKLVTLMGQRSQLFQEIEMLEALLQGVQTELDTVSRAEIITRSPEILAMFAEVHRKPMASFVTAPVPADFVSEIVPPYDSSTFTLKNYSILRQRADPVYSQPLHVGGLSWRLKVYPDGNGVVRGNYLSVFIELSAGLLEASKYEYRVEMIHQASGDPNRNIVREFASHFEVGESWGYNRFFRLDLLQSEGYLDSNTDILILTFQVRAPTYFQKCRDQQWHIAQLEANQGHCFSQLAELKEQLATELTRQNGLALDPIRTSFVNKPVNDSGAASNTTAPSAQPSSSSSSSSTAQPKQNCAPVGLRVQPKLSGDESETRANNSISIAPQSTGEQGTTTGSSPRAQSPTRHGVWSDHGDCLGASGSIDQTSSNRIASLDDNALGRLDPKRSFLLQRSAFSPINHGNRTFGDESGTETEFNSQADSLLHRRSRDYPGESLSEPLLHLLTTGTLRTPRSALSSVDMMSPLTRSCQSDQDPDSLRDFIDLVRARRGYRYGTVLNFAVAAAAARDHHEQEAEEEDDEAEEQSHVDDLEEGEIRTSGPIVCTQQREESRRDADDNEPQDVDETILDLGRHLRRQHDREDDDHLDEYNPDEADDLGSQIDEFSEEEEEEEPARATHDDTDYCDLVGSHEFELSSPPPLARQAPSDHSHRRPSSSCSTGVPGRSVRVSSSTEHTGIESSQEDEPEYNFDRTRSSPVNTLDFDTNGSRESRSLLEDLLRLPAPRHRNIVHSRIQVDQLLRRRDRPRNERHPLQFKWSLKAQTRFPSPRVLHGLDSVRRSTVT
sps_tr87005_c0_g1_i1	0.460205	-	hypothetical protein T265_13127, partial [Opisthorchis viverrini] KER30679.1 hypothetical protein T265_13127, partial [Opisthorchis viverrini]	100/351	-	psi_tr73017_c0_g1_i1	No hit	No hit	-	-	-	0.0	0.0	40.0	marita-specific	AATTACGGCACGAGCATATTCAGCACTACCTAAGCCTAAGGAAGGCAAAGGGCTGCGCGATGACTGACGCAGCTCATGGATAGTATTTTGCTTCCGACTTTACCGCACAAAGTGGGTAAAAAACTGCAGTGGTGTGATCCAGTACGCAAAAGAACTATCTCCTGTCCGATACAAATTAGTGTCCGTGCCCTGCACGGCAGTCTTACATTTAAAGATTTTCGTCCTATCTTTCTGAGCTTTACTGAAGTACCTGCGCTTTGCCGTGCAGTTGACTGTTCTCTTGCTTTTCGAAATGCCAATTTAGCTACAACCCTTTTCTACAGGTCTTCACGACATCTATCTTGTTGGATTTTTAGACCCGCTGAAGATATATTGAATCATGTGAATGGTTTCAGTAGCTTGGCTATCGACTCGCACCCAACTCCATCTGGGTCATCACATCTTCGTCAGCTAGGAGGTCAAAGCGGCGACAATACATGCGTGGATGGCGAGCTGTTGTCGACAAATGGTGTATCCAGTGCAGTTGCCGCAACACACGATCCAAGTCAAGAGTTAACTTTACTCTATTTGGTCCCGGATACGGATTCTTCCGATGCATACCACACAGCGTATAATTATCACACGTTGTCTTTTGAGTCCGTTGTTTCATTAGTTGACCAATCAACAGTAAGCTACTTTAGTCAACCTATGGGTGCTTTGCCGTTGCAGCACAGCAGCAGTCGAAGAGAAAATTCTTACCGGATTGATCAGAGTGGCACAAGTGATACCATGCAAGATAAACAATCGACTGACCTTTTTCACTGTGTTTTAGAGGATGGATGTTTGGTGACACCTAGTATTAGTTCATTTTACCAATTTCCCAGTCTAGATGATCCCGATCGCTATTCAATCGACTTGACTGATCAAAACAAAGAGATCACCAAGCTGAATCAAGGTATGGTTTGCTCAAGCATCATACCCCAGTGCGGTATTGTATTGTACAATGTGACAGAAGAGTGGCCGCTGTGCTTACCGTATGACATGGCACAGTTAGTGCAAGTCGCATTGCCTGATTCCGTGATGGATCTGTGGATTTGTTCAAAACTGACGTTCATGGTGTACGATTTAAGGCTTTCACTACAAGAGTTGAGTTCACGTGAACCTCAGATCATCACGATCAGTGATTCCGTTAAATCTCTCTTATGCTATGCAAGTGATATGGCGAATCATAATCAACCAGAAAATGAGTCATTATTAACTGATGATGACAAAATGAAGTTCATCGTGTTTAAAAATGTTTCTTACTGTTCGAACATACAAGGACTCGCAGCTCTTTTCCTTCAAAATTCAGCATCGGACAAAGATAGTGACCCTACAGTTAAGGAGCTAAGTAACAAATCCCCCAATTCATCAACCAAATCCAATACGTGTTTGCTTGTACCACCGACTACTACTGTTTATGTTGGTCAATGCACGGAACGTCATCCTAGTCACCTCTCGTTGTCATCGGTACATGGTGTACCGCAGCAATTGCACCTAAAATACTCTAACAATTTGTTATCAGCTGAAGAAAATAAGGAACTGTCCATTGAAACTCGTCTGAGCCGTTTCTCATCCGTATCACACATATCTCATCAGCTGTCAAATTTACCGGTTGAGCTCGGGTCCAAACCAAGTGTAGTCTCTGTGTGTGGTGTAGAAATGGATATAGATGAAATTAAATCGTTACGGGATGTACCACCTGAATTCACCACCGCTGAGGTTCTATGTCGTCGGTCGGTCAAGTCTGACTTAGTCCATGGTGAACGTATATCACGTATGTCAAATAAGCGTCCATCAACGAACACGTTCAAACGGCTAAATTCGTCGGAAGAAACTAATAAACGTTCGTCCATACTGGCTGTACGTAAACCAGATGAGTTGGCTGCTGAACCGCGCAATTTTAATGCTAAAACCACCTGTGAAACTGAGCTCGGACAAGCTGTACCTACACCCAATCGAACGGGTCGATCTTCTTTGATCATGTTGCATCCTCCTCAAACACATTTGACTCGTGTGATTGACGAAGCAGCATTGGGCAACGAAGCGCAAGATTCTAACTCAAAATTCACTAGAATTTCCTGGACATCAATAGATTCCACGGAACTCAGTCGGGGATTAAATTTGATCAATTTGGTCAAGGACAGTAGCAGTGAACTATTTGATACCCTTATTAGTTCCAAGGACTCTAAGATTCCCGATCTAGTTTCGAAGAAATGCTCGTTAGATACGGGCGAATTGCAAATTAATCTACTACCAACGAAGGGTCTGACTTTCAGCAATGCTCGTCGATCTAGTTTGGAGCAACGTTCCATGTTTGCTAAAGGATGCTCCATCACTCCCGCCTTGCATAGCTGTGGCATAGGGCATGTGAACAAGGAAGGTTCTCATCGTCGCACTGCCTCACCTGATTCTTCTCGGTTTATTGGACTCATGAAAAAGTTTGCTGCTGCTCGTCTCCAAACGAAAAATGAACGGTTTCCATACAACGGAATAGGTAAAACATCCAATCTATCTATGTTTTGCAGTTTTATACCGCGGCGTTAATTTCTTATAATTTACCGGTCAACTTCATTCACGCAATGTATTGACACCTTTTCCATCGAATTCTTGTACGACAGAATCACCTAGTTCGGACGGACATCATTGCTTTCTTTCAATTTAACTTTCCTTACCTAATTTGGTTCATTTAAGACCGTTCATTTTATCGCTTCCGTTGAGCGAATTGTTTTAAAAAATTTTTTGTCATTTCGCATAGACGTTTGAACCGATGTTTTGTCTAAATACGCCTTTGAGCCACA	MDSILLPTLPHKVGKKLQWCDPVRKRTISCPIQISVRALHGSLTFKDFRPIFLSFTEVPALCRAVDCSLAFRNANLATTLFYRSSRHLSCWIFRPAEDILNHVNGFSSLAIDSHPTPSGSSHLRQLGGQSGDNTCVDGELLSTNGVSSAVAATHDPSQELTLLYLVPDTDSSDAYHTAYNYHTLSFESVVSLVDQSTVSYFSQPMGALPLQHSSSRRENSYRIDQSGTSDTMQDKQSTDLFHCVLEDGCLVTPSISSFYQFPSLDDPDRYSIDLTDQNKEITKLNQGMVCSSIIPQCGIVLYNVTEEWPLCLPYDMAQLVQVALPDSVMDLWICSKLTFMVYDLRLSLQELSSREPQIITISDSVKSLLCYASDMANHNQPENESLLTDDDKMKFIVFKNVSYCSNIQGLAALFLQNSASDKDSDPTVKELSNKSPNSSTKSNTCLLVPPTTTVYVGQCTERHPSHLSLSSVHGVPQQLHLKYSNNLLSAEENKELSIETRLSRFSSVSHISHQLSNLPVELGSKPSVVSVCGVEMDIDEIKSLRDVPPEFTTAEVLCRRSVKSDLVHGERISRMSNKRPSTNTFKRLNSSEETNKRSSILAVRKPDELAAEPRNFNAKTTCETELGQAVPTPNRTGRSSLIMLHPPQTHLTRVIDEAALGNEAQDSNSKFTRISWTSIDSTELSRGLNLINLVKDSSSELFDTLISSKDSKIPDLVSKKCSLDTGELQINLLPTKGLTFSNARRSSLEQRSMFAKGCSITPALHSCGIGHVNKEGSHRRTASPDSSRFIGLMKKFAAARLQTKNERFPYNGIGKTSNLSMFCSFIPRR
sps_tr87005_c0_g2_i1	0.460205	-	hypothetical protein T265_13127, partial [Opisthorchis viverrini] KER30679.1 hypothetical protein T265_13127, partial [Opisthorchis viverrini]	124/399	-	-	No hit	No hit	-	-	-	0.0	0.0	95.0	marita-specific	GCTGATCGGATCGATAATAGCACTGTTTAAACAAATCAATCATGGCAAGAATATACCTTGTGCATCCTAAACCTAAAGTAAAAGGTTGCGCGATGACTGACACAGCTCATGGATAGTACTTTACTTTCGAGTTTGCCGTGTATGTTACATAGAAGATTGCAGTGTTGTTACCCTGTCTACAAACCAACTATCTTTTGTCCAATACAGGTTAGGGTTCGTGGTTTGCTTGACAACTTTACATTTGATGACTTTAGTTCTCTCCAATTGAGTCCTTCGGAAGTACATACACTATACAAAGCAGTTGATTGTACTCTTACTGTTCAAAATGCTGGTCCTGTTACGGCCACTTTCTCCCGGTCTTCTGCAAATCCATCCCGTTTTATTTGCCAACTTAATACAGATAGAAGGGAAGATGTGAATGATTTTATCAGACTGCCCGTTGACTTTCATCAAACTCTATCTGGATCACGTTTTCATCAGGTAGGGAGTCAAACTGGTGACAATATATGTGCGGATAGCAAACTACTGACCATAAATGATGGCTTTCCGAGTTTAGCGGCTGTGATTCATGATCCAAGTCAAGAGTTGACCTCAATTTATGAGCGCCCAAATACAGACTCTTCCGATGCGTACCATACTGCTCATAATTATCGCACACTGTCTACTGATTCCGTTGCATCCTTCACTGAACGGTCATCAATAAGCTACTTTAATCCACCTGTTGTTTTTTTGCAGCTGCATAGCGGCACCCAACGAGAGCATTCTCACCGGTTTGATCCGAGCAGCATAAGTGGTAACGAGCGATGTGAACCGTCGATTGACCTTTTCCACTGTGTTTCCATGTCTCTAGAGGCTAGATGTTCGGCAACACCTAATACCTTTCAACAACTGCCTAGTCTAGATGATCCCGATCGATCTTCTATCAGTTTGGATGATGAAGTTAGAGAGTTGACAAAGCCGAAACAATACACAATGTGCTCAAGTCGCCTAACCCAGCAAGAAACTGAACTGTATAGCGTGACAGAAGAGTGGTTGCAACGTTCACCAGATGAAATGAGACAGTCGGTAGAACTTATTATACTCGATTCAGTGGTGGATCTTTGTAGCTGTTCACAAATGACTTTCATGGTTTACAATTTAAAGATTTCACTACGAGATCTGAAATCAAGCAAGTCCCAAATCATGAAAATCACTGATTCGACCAAATTTTCATTATGCTGTCAGATCATATCAAGTAATAAGAAAAATGTGTTGCAAACAGATAATCAGTATCTACATCCATTTGCTACTGGTGTTGACAAAGTACAGCTTCTCATGCGGAAAGGTTTTTCGCACTATACAAATGTGCATGTTCTCTCTTCTCTGTTTCTTCAAAACTCAGCATCGGACAAAGATAATGATCCCACAGTAAAGGAATTGAGTAATAAATCCATGAGTTCCTCACCAACGACTGTCCATGTTGGTCAGTGCACGGAACACCGCCCTAGTCATCACTCATTGTCATCAATATCTAGTGCTCCTCAGCAATTGCATGTCCGATGTAATAACAGTGTGGTGTCGACTGAAGAATGCAAGCACGTCCCCATCGAGGCTCGTTCGAGCCGGTTCTCGTCTACATCACCCATATCTCATCAGCTGCAAAATTTGCCAGTTGAATTCGGGACCCGACCAAGCGCATTCTCTGTGTGTGGTGTGGAAATGGATATCGAGGAGATTAAATCGCTCTGTGATGTACCACTAGAATTCACAACTGCCGAAGTACTATGTCGTCGAGCGGTGAAGTCAGATTCGGTCCAAGGTGAAAATGTATCACTGTTTGATAGGTGCTCACTGTCAAAAACGACTAAAAAACTAAATTCATCGGAAGAAACCCACAAGCGCTCGTCCATACTGGCTATACGTAAACCAGACGAGTTAACTAGTGAATTTCGTATTTTACATACAAAACCAAGTTGCGAAACTGAAGCTGAACAAGCTTTGCCAACACCCAGTCGAACAGGTCGGTCTTCTTTAATCGTTTTGCATCCTCCGCAAACGCATTCAACTCGTGTGATTGATGACGCACCATCAGGTCACGAATTGCATGAATTGAACTCGAAATTCACTGGGATTTCATGGGCATCAATTGATTCTACGGAACTTAGTCGAGGATTTAATTTGATTAATTTAACCCGTAATAGCAGTAGTGAAATGTTGGACAACTTAGTGGGTTCCAAGGAATTTAAGCTTCCTGATCTAGTTTTGAGGCATTACCCTCTGAACGCTGGAGAATTGCAACTTAACCTTTCATCGACAAAGGGTATGACTTTTGGCAATCCGCGTAGATCTAGTTTGGGACAGCGTTCTTCGTTTACTAAAGTGTGTCAAATCACTCCCGCTGTACATAACTGTGTCATGGGGAATGCGAGCAAGGAAGGCACCCAACGTCGCACTGCCTCGCCCGATTCTTCTCGATTTATTGGACTCATGAAAAAGTTTGCTGCTGCTAGAATTAGAGCAAAAAGTGAGCGGTTTCCATGCACCGGTCTGAGCCAAATGTTGAATTTAACTACCGTTTGTTATTCTATACCGCGGCGTTAATCAATTGAACGTTACGAAACAACTACATTTGGAGAATCTATGTTGAATGTGTTGATACCTATAGAATCGGGTTTCACAACGAAGATATCATCAATTTCCACATCACGGCACTTTTTTCTTTAGTTACCCATACGCATTCATTATTAGTTACTTATAATTAACTCTACTTGTTTGATTCCGTTCAAAATAGATCTTTCTTTTCATTGTTTGACCTGCGCGAATCGGTCTAGAATTTTTGTTCAAA	MDSTLLSSLPCMLHRRLQCCYPVYKPTIFCPIQVRVRGLLDNFTFDDFSSLQLSPSEVHTLYKAVDCTLTVQNAGPVTATFSRSSANPSRFICQLNTDRREDVNDFIRLPVDFHQTLSGSRFHQVGSQTGDNICADSKLLTINDGFPSLAAVIHDPSQELTSIYERPNTDSSDAYHTAHNYRTLSTDSVASFTERSSISYFNPPVVFLQLHSGTQREHSHRFDPSSISGNERCEPSIDLFHCVSMSLEARCSATPNTFQQLPSLDDPDRSSISLDDEVRELTKPKQYTMCSSRLTQQETELYSVTEEWLQRSPDEMRQSVELIILDSVVDLCSCSQMTFMVYNLKISLRDLKSSKSQIMKITDSTKFSLCCQIISSNKKNVLQTDNQYLHPFATGVDKVQLLMRKGFSHYTNVHVLSSLFLQNSASDKDNDPTVKELSNKSMSSSPTTVHVGQCTEHRPSHHSLSSISSAPQQLHVRCNNSVVSTEECKHVPIEARSSRFSSTSPISHQLQNLPVEFGTRPSAFSVCGVEMDIEEIKSLCDVPLEFTTAEVLCRRAVKSDSVQGENVSLFDRCSLSKTTKKLNSSEETHKRSSILAIRKPDELTSEFRILHTKPSCETEAEQALPTPSRTGRSSLIVLHPPQTHSTRVIDDAPSGHELHELNSKFTGISWASIDSTELSRGFNLINLTRNSSSEMLDNLVGSKEFKLPDLVLRHYPLNAGELQLNLSSTKGMTFGNPRRSSLGQRSSFTKVCQITPAVHNCVMGNASKEGTQRRTASPDSSRFIGLMKKFAAARIRAKSERFPCTGLSQMLNLTTVCYSIPRR
sps_tr87006_c0_g2_i2	0.13916	-	-	-	-	-	-	-	-	-	-	0.0	0.0	14.0	marita-specific	AATCAAACGCTATTACCTGCTACGTAAACGGAGAAAGTTTGGCCTTGCCTCACAAAGTTGACAATTGTTCCTTTTGCTCGCTCAGCGCAGGATTGTCTCAATATGATGTCGTGTCAATTCTGCGATCGTGCGAACCAGCCAATTGTAAAAATCACCGTCATCTAGCGGACTCGGGAACAGGACATTTGAACATGTGTTGCAACAAATCGGAATGCAATCTAGCTCCTCGTCTGCCTCAGAGATGACCGTGAAAAAAACTCCATCTTTCACGTGATCCTTAGTTTATCAACTGAACAAAACCAAAAATCTGGTTTATGAATCCTTTAGGATAGACTGTTCAATCATTTCCCCAACAGAGATAGTTATATTTTCTGAGAATGTGCGCGTACACATCAAGAAAAACTGCAGAACAATAGCACAGTCTTCTGTTGAATTGTTCGCCGAGCTAAGCATTTACGTTGCAGACGTTTCATCACCGGTCACCGGTGCACAATCGTGACTCACAACTCAACAATCGAACCATCACCCGAAGCTACACCCATCAATATTTTCTCTGTCCTATGAACAGCACATTGTTTATGGTGTACCTCGCGATGCTGAATGTGTAACAGACGCCTATCTGGGTTTTACCTAATTTTG	without ORF
sps_tr87006_c0_g2_i3	0.093994	-	-	-	-	-	-	-	-	-	-	2.0	6.0	14.0	marita-specific	AATCAAACGCTATTACCTGCTACGTAAACGGAGAAAGTTTGGCCTTGCCTCACAAAGTTGACAATTGTTCCTTTTGCTCGCTCAGCGCAGGATTGTCTCAATATGATGTCGTGTCAATTCTGCGATCGTGCGAACCAGCCAATTGTAAAAATCACCGTCATCTAGCGGACTCGGGAACAGGACATTTGAACATGTGTTGCAACAAATCGGAATGCAATCTAGCTCCTCGTCTGCCTCAGAGATGACCGTGAAAAAAACTCCATCTTTCACGTGATCCTTAGTTTATCAACTGAACAAAACCAAAAATCTGGTTTATGAATCCTTCGAGATAGATTTTTCAATCATTTCCCCAGGAGATTTAGTTATAAATTGCAAAACAACAGCACGGTCTTCTGTCGAATTGTTCGCCAA	without ORF
sps_tr87007_c0_g1_i1	0.296143	-	hypothetical protein T265_01540 [Opisthorchis viverrini] KER32311.1 hypothetical protein T265_01540 [Opisthorchis viverrini]	209/331	-	psi_tr70217_c1_g1_i1	smm:Smp_008320	hsa:10380|BPNT1, HEL20, PIP|http://www.genome.jp/dbget-bin/www_bget?hsa:10380	GO:0046854|phosphatidylinositol phosphorylation	GO:0008441|3'(2'),5'-bisphosphate nucleotidase activity	GO:0016021|integral component of membrane	0.0	0.0	315.0	marita-specific	CGGTTCTCTGCCCTGTATATTAGTGCATGATTGACAAACAAACTGGGGATGGATACTCCAATATTGATGCGAGTTTTGGCTTCATCGGTTCATTTGGCGAAGCGTGCCAGTACCATTGTGCGTAATGTGCTAGCTTCCAAGGATCTGGAAATCGTTGATAAAGGTGTGAATGATTTACAGTCCAAAGCAGACCGAGATGCGCAACGCTGCATCATTGGCTCATTGACTAAAACATTCCCCGAGCTAAAAATCATCGGTGAGGAGGGTATGCTAGATAGCAATGGAATGACCATATCCACAGAGTTGGACGCCAATGTATTGAAGCACCAGTGTCCTACGGCTTACAAGTCTACCCCGATCTCAGATTTAATCGTGTGGGTGGATCCCTTGGATGGTACGATGGAATTTACAGAGGGTCTAGTCGAATACGTGACCATTCTGATTGGCATAGCGGTCAAGGGTCGACCGGTGGCCGGTGTTATTGCGCAACCTTTCTATAATCCGAACAACAATCAATCCAACGAGAGCAGTCCGAAAGCCACTGACGGACCATCGCAGAGTATCACGCGGATTATATGGGGCATAGACGGTCTCGGAGTGTTTGGTATCGATCCAAAGAAACCATTTGGTGAAATACCGTACCCGCTGAATCCATCCACTCCTCGAGGTTCCATCCCACATATCGTAGTGACTACGCGGTCGCATGCCACAAGCAAACTTGCTTCTGCCATTGACGCTTGTTCTCCGACTGAGATTCTTCGCGCCGGAGGTTGTGGCTACAAGGTCCTCATGCTACTCGAGGGTAAGGGCCATCTGTATCTGTTTCCGAGCGCCGGTGCGAAACGCTGGGATACCTGTGCACCCGAAGCCATTCTTACAGCATCCGGTGGTCGTTTGACTGACCTACGCGGTCACCAGTATGACTATTGTGCGACCGTAGATCCAATGAACCGAGGCGGGATCTTGGCCACTCCTGTAGCTGAGTGGATTCCTACATATGTGTCTTGTATACCACAGGATGTTTTGGATACGCTTACGTTTGCATGACGTTCATGGTTGCGCTCACTTGTCAGATGTAGAATCTTGTAATGGTTGTTATTGTCATCAACGTAAAATCCCCTGCCGATTTTCTTGCTTTTCGATTAATGTATGTATTTTGCAGCGCGATATACTTGATTTTTGGAATAACCTAACATCTCTCGTTTCTTTTGTAGATTAGCTGACAGAAAACGACATAATTCTGATTGATCACTTCTTTGTTATTCTTATGCTCTTTTCTATCTCCAGTTTCATGATCGACCGTGATTGCTGTTGCTGTCACCTACTCGCGAAATTCGGTTGTTGAACACTGATATACATATAGTTATCTCTATATAAAACAAATTCTGAATTGCCCCCTAATTTTTGTACCATTCCAATATTTTTTTGATTTTGAACGGTGCCGTAAAAATAGCTAGGTTGTTTCATATAAAAAAACTTGTCTTATCAATATTG	MDTPILMRVLASSVHLAKRASTIVRNVLASKDLEIVDKGVNDLQSKADRDAQRCIIGSLTKTFPELKIIGEEGMLDSNGMTISTELDANVLKHQCPTAYKSTPISDLIVWVDPLDGTMEFTEGLVEYVTILIGIAVKGRPVAGVIAQPFYNPNNNQSNESSPKATDGPSQSITRIIWGIDGLGVFGIDPKKPFGEIPYPLNPSTPRGSIPHIVVTTRSHATSKLASAIDACSPTEILRAGGCGYKVLMLLEGKGHLYLFPSAGAKRWDTCAPEAILTASGGRLTDLRGHQYDYCATVDPMNRGGILATPVAEWIPTYVSCIPQDVLDTLTFA
sps_tr87007_c0_g1_i2	0.175537	-	hypothetical protein T265_01540 [Opisthorchis viverrini] KER32311.1 hypothetical protein T265_01540 [Opisthorchis viverrini]	155/248	-	-	smm:Smp_008320	hsa:10380|BPNT1, HEL20, PIP|http://www.genome.jp/dbget-bin/www_bget?hsa:10380	GO:0046854|phosphatidylinositol phosphorylation	GO:0008441|3'(2'),5'-bisphosphate nucleotidase activity	GO:0016021|integral component of membrane	4.0	6.0	16.0	marita-specific	CGGTTCTCTGCCCTGTATATTAGTGCATGATTGACAAACAAACTGGGGATGGATACTCCAATATTGATGCGAGTTTTGGCTTCATCGGTTCATTTGGCGAAGCGTGCCAGTACCATTGTGCGTAATGTGCTAGCTTCCAAGGATCTGGAAATCGTTGATAAAGGTGTGAATGATTTACAGTCCAAAGCAGACCGAGATGCGCAACGCTGCATCATTGGCTCATTGACTAAAACATTCCCCGAGCTAAAAATCATCGGTGAGGAGGGTATGCTAGATAGCAATGGAATGACCATATCCACAGAGTTGGACGCCAATGTATTGAAGCACCAGTGTCCTACGGCTTACAAGTCTACCCCGATCTCAGATTTAATCGTGTGGGTGGATCCCTTGGATGGTACGATGGAATTTACAGAGGGTCTAGTCGAATACGTGACCATTCTGATTGGCGTGGCAGTCAGTGGGCGACCGGTGGCTGGTGTCATTGCCCAACCGTTTTATCGTCCGAACAACAAGTCGGACGAGAGCAGTGCAACAGCAGCGACCACTGACCCGGTATCCCAGAGTACCACACGGATTATATGGGGCATGGACGGTCTCGGTGTCTTCGGTATCGATCCGAAAAAACCGACTGGTGAATTACCGTACCCGTTAAATCCGGCCGCTCCTCGAGGTTCCATTGCGCATGTCGTGGTGACCACGAGGTCGCATGCCACAAGCAAATTGGCTTCTGCCATCGATGCTTGCTGTCCGACTGAAGTTCTGCGGGCCGGGGGTTGTGGCTACAAGGTCCTCAT	MDTPILMRVLASSVHLAKRASTIVRNVLASKDLEIVDKGVNDLQSKADRDAQRCIIGSLTKTFPELKIIGEEGMLDSNGMTISTELDANVLKHQCPTAYKSTPISDLIVWVDPLDGTMEFTEGLVEYVTILIGVAVSGRPVAGVIAQPFYRPNNKSDESSATAATTDPVSQSTTRIIWGMDGLGVFGIDPKKPTGELPYPLNPAAPRGSIAHVVVTTRSHATSKLASAIDACCPTEVLRAGGCGYKVLX
sps_tr87007_c0_g2_i1	0.087646	-	inositol monophosphatase family protein [Fasciola hepatica]	83/103	-	-	smm:Smp_008320	hsa:10380|BPNT1, HEL20, PIP|http://www.genome.jp/dbget-bin/www_bget?hsa:10380	GO:0046854|phosphatidylinositol phosphorylation	GO:0008441|3'(2'),5'-bisphosphate nucleotidase activity	GO:0016021|integral component of membrane	12.0	18.0	28.0	shared	ATTGCGCATGTCGTGGTGACCACGAGGTCGCATGCCACAAGCAAATTGGCTTCTGCCATCGATGCTTGCTGTCCGACTGAAGTTCTGCGGGCCGGGGGTTGTGGCTACAAGGTCCTCATGCTACTCGAGGGTAAAGGGCATCTGTATCTGTTTCCGAGTGCTGGCGCGAAACGCTGGGACACTTGCGCCCCCGAAGCCATCCTTATCGCAACCGGTGGTCGTCTGACAGATTTACGCGGTCACCAGTATGACTATCGTGAAACGGTGGATCCGATGGACCGGGGCGGTATCCTGGCCACTCCTGTGGCTGACTGGGTTCCCACCTACGTTTCCTGTATACCACAGGATGTGTTGAACACGCTCACGTTCACGTGACCTT	IAHVVVTTRSHATSKLASAIDACCPTEVLRAGGCGYKVLMLLEGKGHLYLFPSAGAKRWDTCAPEAILIATGGRLTDLRGHQYDYRETVDPMDRGGILATPVADW
sps_tr87010_c0_g1_i5	0.404053	-	Leishmanolysin, partial [Opisthorchis viverrini]	221/545	-	-	smm:Smp_090100	hsa:89782|LMLN, GP63, INV, IX14, MSP|http://www.genome.jp/dbget-bin/www_bget?hsa:89782	GO:0007155|cell adhesion	GO:0004222|metalloendopeptidase activity	GO:0016020|membrane	0.0	1.0	1.0	shared	ATTATTAGTTTTTGTGAGTTCCAACATCAAAAAATAATAAGAATGACGTTAAAACCCGGAAAACATCGTGGAATTATACTCTACATGTTACTGCTAACAGTGCTTGTGCAAACCGACGCACATGGGGAATGTTACATTCCTGAATCTGATCCACTGCAACATTCGAATGAACCGCACGTCACAGCAGCCGTTAGCGATATACCAACAAAGTTTCGTATCACTCCCATATTCACGGAGGAATTTGAAAGATTACCAAACAGCACTTTAATTAAAGAAAAAGTTATTCAGTTTGCTTTGGACTATTGGTCATCTGCATTAAAGCCAAAAAGTCCGTTGACTGGACCGTTTCGAGCTTCAAGGGGATGCATAGACAACGAACACGTGCGTTATCAAGAACGTGACGGACAATACTATGACTACTGTCTTAAGGGGTGCTACTCAAATGCCATTTGTTACGTTACAACTTTACCCAAAAAGTATGCCGATAAATGTCGAATGATGAAAGACGGTAAACCGGAAATCGTGGAGGACGTAGGAGGAGAAGGTCTACCGAACACGGACTACGCCTTGATTGTAGATGCTTCGCGATTTTCTTCGTGCAATGATGATGTGTTAGCAATTGCAACCATCTGTCAGGTGGATATCGCTTTGGATAGACCAATTTTGGGATACATCAATTTGTGCCCCAACCATATTGGACTCACCTATCCGCAACTCCTGAAAACACAGAAGGTCACTTTACATGAAATGGCTCATGCACTTGGTTTCTCTCCCAAGATGTACGCGTTTATGCGATATGAGAACGGAACACCAAGAACGCCTAGAAATGAAACAACCGGTAATCCAAATTTAGGGAAAATATCACGTAGCACTTACATCGCAAGTTCCGATACAATTGGTTACGTGACTCGAACGTGGAAATCGGCTGTCGGTACTTATTATCTGAATAGAACGCTACTGAAAACGCCAAAGATTGTGGAATTTGCGCGAAAGCATTTCGGTTGTGAGAATCTTGATGGTGTGGAAATGGAAAGCCAAGGAACTAGAGGAACAGCATCGGCACATTTTGAAAAGCGCATTGTTATGAATGAACTAATGGCTTCCTCACTTACGACTGATGTTGTCGTTTCTGGATTGACGTTATCCTTCTTTGAGGATTCTGGATGGTACTACGTGGACATGTCCAAAGCACAAACATACCTGTGGGCCCGAAATGCTGGATGTAACTTTTTGTACGAAAGCTGTTATGAGTACATGAACAATAAGCTAGCCAGCAAACAGTCCCCGTGGCCCTGGTGCAACGATATGGACACTAACAACAAGCAATGTTTAACCTACGACAATGCCTACGGTAGTTGCAATTTGGAGCAACAGTCCGTCGAACTGGAACCCCAATATCGGTATTTCAAAGAGCTCCCGGGTGTCAGCCAAGAAATGTTGCCGTACTACGGGGGATGGGACAGATTGACGGAATATTGCCCTTATGTGGCGCCAAAACTGGAAGTCACAGATGGGCCAACCACTTATTGTGGTCATGCGGAAAACGAGATATATGTGGATAAACGTATCAACCGTGAGTTGCAAAACTACGGCCCTGATGCCCGGTGTTTCACTCATGATCCAACGGAAGCGTGGAAAACGTATCAATGTGAAACTATGACAGAAGATTCGAAAATCTCAGCTTCATGCCATCGATTCAAGTGCGTAGACGGTTTGGGCTTGACGGTGATTTTGGGAACGAAGGAATTTTACTGTCCTTTGCAAGGGGGCTCAATTCAGGTGAATACCGTGGGAACAGCAGCCTATATTGAAGGCAAACTTGTGTGTCCCAAATGCAGTGCAGTATGCAAGAATTGTCCATCAACGGGTCAAACTCAAGTGACTATCCCCGATAACTACCCTACAACTATACCATGTCCGGCAGGTGCTTCCGCCCTTGGTCTGTCAAAAGTCATTCCATTCGTGATTGGTCTACAATCATATTACTCGCTCTATTATGACAATTGAGATTATTACTGTGGTAATACCATCCAACCAGTTACCGAACCGTTAACAAAACTTGTTGAATTTTAACTTCATCTTTGTAAAATCGGTGGAACTTTCTCACTCTCTTTTTCCCAATTCCCGAAAAACTCTCAGATCAATGTGTTATTTTCTAAATAATGCAAACATTATACAGAGTTTTCCCGTAAATAACTGAACGCATTTTCGATTGCTCTCCAATTTGTGCCCATATACTGTTACCATAATCGAAAGAAGATTCTAAGATTTTATCTTACTTACTTACTTTTGAAATGTTAGAGAAGTCTTTCAAATAAAACACATATTTTC	MTLKPGKHRGIILYMLLLTVLVQTDAHGECYIPESDPLQHSNEPHVTAAVSDIPTKFRITPIFTEEFERLPNSTLIKEKVIQFALDYWSSALKPKSPLTGPFRASRGCIDNEHVRYQERDGQYYDYCLKGCYSNAICYVTTLPKKYADKCRMMKDGKPEIVEDVGGEGLPNTDYALIVDASRFSSCNDDVLAIATICQVDIALDRPILGYINLCPNHIGLTYPQLLKTQKVTLHEMAHALGFSPKMYAFMRYENGTPRTPRNETTGNPNLGKISRSTYIASSDTIGYVTRTWKSAVGTYYLNRTLLKTPKIVEFARKHFGCENLDGVEMESQGTRGTASAHFEKRIVMNELMASSLTTDVVVSGLTLSFFEDSGWYYVDMSKAQTYLWARNAGCNFLYESCYEYMNNKLASKQSPWPWCNDMDTNNKQCLTYDNAYGSCNLEQQSVELEPQYRYFKELPGVSQEMLPYYGGWDRLTEYCPYVAPKLEVTDGPTTYCGHAENEIYVDKRINRELQNYGPDARCFTHDPTEAWKTYQCETMTEDSKISASCHRFKCVDGLGLTVILGTKEFYCPLQGGSIQVNTVGTAAYIEGKLVCPKCSAVCKNCPSTGQTQVTIPDNYPTTIPCPAGASALGLSKVIPFVIGLQSYYSLYYDN
sps_tr87010_c0_g1_i6	0.233643	-	Leishmanolysin-like peptidase [Clonorchis sinensis]	167/359	-	-	smm:Smp_135530	hsa:89782|LMLN, GP63, INV, IX14, MSP|http://www.genome.jp/dbget-bin/www_bget?hsa:89782	GO:0007155|cell adhesion	GO:0004222|metalloendopeptidase activity	GO:0016020|membrane	0.0	0.0	1.0	marita-specific	CAGAATTTCGCAATTTTGTTTCAGTCACTTCAACAAAGTTGTGCAACTCGACGAACAACGGATCAAGAAATGTCGAATGATGAAAGACGGTAAACCGGAAATCGTGGAGGACGTAGGAGGAGAAGGTCTACCGAACACGGACTACGCCTTGATTGTAGATGCTTCGCGATTTTCTTCGTGCAATGATGATGTGTTAGCAATTGCAACCATCTGTCAGGTGGATATCGCTTTGGATAGACCAATTTTGGGATACATCAATTTGTGCCCCAACCATATTGGACTCACCTATCCGCAACTCCTGAAAACACAGAAGGTCACTTTACATGAAATGGCTCATGCACTTGGTTTCTCTCCCAAGATGTACGCGTTTATGCGATATGAGAACGGAACACCAAGAACGCCTAGAAATGAAACAACCGGTAATCCAAATTTAGGGAAAATATCACGTAGCACTTACATCGCAAGTTCCGATACAATTGGTTACGTGACTCGAACGTGGAAATCGGCTGTCGGTACTTATTATCTGAATAGAACGCTACTGAAAACGCCAAAGATTGTGGAATTTGCGCGAAAGCATTTCGGTTGTGAGAATCTTGATGGTGTGGAAATGGAAAGCCAAGGAACTAGAGGAACAGCATCGGCACATTTTGAAAAGCGCATTGTTATGAATGAACTAATGGCTTCCTCACTTACGACTGATGTTGTCGTTTCTGGATTGACGTTATCCTTCTTTGAGGATTCTGGATGGTACTACGTGGACATGTCCAAAGCACAAACATACCTGTGGGCCCGAAATGCTGGATGTAACTTTTTGTACGAAAGCTGTTATGAGTACATGAACAATAAGCTAGCCAGCAAACAGTCCCCGTGGCCCTGGTGCAACGATATGGACACTAACAACAAGCAATGTTTAACCTACGACAATGCCTACGGTAGTTGCAATTTGGAGCAACAGTCCGTCGAACTGGAACCCCAATATCGGTATTTCAAAGAGCTCCCGGGTGTCAGCCAAGAAATGTTGCCGTACTACGGGGGATGGGACAGATTGACGGAATATTGCCCTTATGTGGCGATAAACGTGTCAACCGTGAGTTGCAAAACTACGGCCCTGATGCCCGGTGTTTCACTCATGATCCAACGGAAGCGTGGAAA	XRISQFCFSHFNKVVQLDEQRIKKCRMMKDGKPEIVEDVGGEGLPNTDYALIVDASRFSSCNDDVLAIATICQVDIALDRPILGYINLCPNHIGLTYPQLLKTQKVTLHEMAHALGFSPKMYAFMRYENGTPRTPRNETTGNPNLGKISRSTYIASSDTIGYVTRTWKSAVGTYYLNRTLLKTPKIVEFARKHFGCENLDGVEMESQGTRGTASAHFEKRIVMNELMASSLTTDVVVSGLTLSFFEDSGWYYVDMSKAQTYLWARNAGCNFLYESCYEYMNNKLASKQSPWPWCNDMDTNNKQCLTYDNAYGSCNLEQQSVELEPQYRYFKELPGVSQEMLPYYGGWDRLTEYCPYVAINVSTVSCKTTALMPGVSLMIQRKRGX
sps_tr87011_c0_g1_i2	0.379639	-	WD repeat-containing protein WRAP73 [Schistosoma haematobium] KGB40243.1 WD repeat-containing protein WRAP73 [Schistosoma haematobium]	349/613	psi_tr80348_c0_g1_i1	psi_tr80348_c0_g1_i2	smm:Smp_018580	hsa:49856|WRAP73, WDR8|http://www.genome.jp/dbget-bin/www_bget?hsa:49856	GO:1902857|positive regulation of non-motile cilium assembly	GO:0003743|translation initiation factor activity	GO:0036064|ciliary basal body	2.0	8.0	2.0	cercaria-specific	AACGGTTCTCTGCCCTGTATATTAGTGCATGATTACCCGAACGGAAGGCAATGAATTTCTCAGAACCTATTCGCTTATCCAACGGCTTGGCTGAGATATCCCCAAATGCACTTTACGTAGCCTCTACAGCACAGCATAAAGTGACAGTTCGACTGTGCACGTCACTACAAGTGTTCCATTTGTACAACTGCGTCGATGTGATACAACATTTGTCCTGGTCTCCTGACTCCTCATTCCTGTTGTGTGTTTTAAAGAAACGTGGCATTGTTCAGATCCTATCTCTGGAGAATCCGGATTGGACTTGTAAGGTCGATGAAGGCTCGGCTGGACTTCTTTCAGCCGAGTGGGCTCCAGATAGTCGCCATTTTCTAACCGTCACAGAATTTTATTTACGCATCACCATTTGGTCGCTGTCCGAAGTGGCGGTTTCTTACCTAAAGTATGCGAAGCCTTGCGCCAACAATTTCGCATTCACTCCGGGCGGACGTTATCTGGCCTTGATCGAACGACGTGAATTTCGCGATTACCTCAGTCTGTTCGATTGCCACACAAACTGGGATATGGTGCGTAACGTGCAACTGGACACGCGAGATGCTGTCGGTCTTCGTTGGTCTCCCGACGGACGTTTCCTGGCCGTGTGGGACGAATGTCTGCGCTATCGGCTGGCCATCTACACAGTGGACGGGCGCCACTTGCACACATACTGCGCCTACGAACCGGGGCATGATTTGCTAGGTATCAAATCAATAAGTTGGTCTCCAACTGGACAACTTTTGGCCGTCGGCAGCTACGATCAAAAGTGTCGCCTTTTGAACAGTTTCAACTGGTCCTGTCTTGCAACTTTGACTCATCCGGTAAACAAGCCGATCAATCCAGCCTTGGGCTTAAGTGCCACCGGAAAACCAATTCAACTAGACGGCGACGTAGGTTTGACCGGGCCCGATGCGGACACTTCGACACCTGGCTACCGACCGCATCGAATTGATGTGTATGAAGAGTGCCGCGTGGAACCGAGTGCTTTCGACGCCGAATTCTGTCGGCCCCAATCGGCCGAGGTGGTTTATCGTCTGGCCGACCAATCAGTTACGATCCAATCTATAAAACCGGATCCTAAGCTTCCTTATCCAAAGATTGGCGTCGGTTTGGCATCGTTCTCCACCGATGGCCGATTCCTGGCCACCCGAAACGACAATGCTCCACGGGTGTTGTGGATCTGGTCCATCGATCGCCGTCTCAGTCTGTTCAGCTTGCTTGTGCATACCAGTGGGCCGGTGTTGAGCATCGCCTGGGATCCTACACGTCCGGCTCGCTTGGCACTGTGCATCGGCTCGGACAGTGTATTCATGTGGACTCCCCAAGGCTGTCTGGTTGTTCAGACCCCGACGCATTTCAACTTCTCTGTGACATCGGTGGTTTGGTGCCCTCGAGGTGACTGCATTCTTCTGCTTTCCGACACCCAATTCTGCCTGTGCTATCTGGACAGTACCGAAGAAGAACAAGAGGGACAGACTGCGGCGGCGGCGGTGGAGGCACGTCGAAAGCATGCACTGGCGTGGAAGCCGCCCCAACGTCACACTAGCACACTGCCGTTCACCAGTTCGAAACCAGACAACGGTCCGGCGCCCTCATTACCTCTGGGTGTGTTTGGTGCGGAGAATGCGGATGATGATGATAAGGATGATGCAGTGCCGCACGGAGACACACCGAACTGGCTCAGGCAACGTGTTTCCGCACGGGACAAGGATGCCGAACAACGCCAAACTCTGCGCACAGGTATGAGTCGTGCTGCCTCGACCGGATCGCGTCCAACACGAGCCGCATCGTCCATCTCTTCCGGTCGCCAGGCATGGCATGCGCCTGGACGAAGTCAGACCAAACCAGTTAGCTGTAACGAAGATCCGTGAATTTGATTTAACCTGTCGCTTTCCTTGTTTTGCATTTATGTATTTTGACTGTGATACGCCCCACCTACCTGCACTTGTAGATTGAATTGGATGACCTATTGTGCTGTGATTCCCTTGGGATCCAAGTAGAACACTATCTGTTCTGCAAACAACGCTTTTCTGTGCATGCGTGTGTGTGTGTGTGTTATTCTCACGGATGTCTGTTTTGTTAGTAA	MNFSEPIRLSNGLAEISPNALYVASTAQHKVTVRLCTSLQVFHLYNCVDVIQHLSWSPDSSFLLCVLKKRGIVQILSLENPDWTCKVDEGSAGLLSAEWAPDSRHFLTVTEFYLRITIWSLSEVAVSYLKYAKPCANNFAFTPGGRYLALIERREFRDYLSLFDCHTNWDMVRNVQLDTRDAVGLRWSPDGRFLAVWDECLRYRLAIYTVDGRHLHTYCAYEPGHDLLGIKSISWSPTGQLLAVGSYDQKCRLLNSFNWSCLATLTHPVNKPINPALGLSATGKPIQLDGDVGLTGPDADTSTPGYRPHRIDVYEECRVEPSAFDAEFCRPQSAEVVYRLADQSVTIQSIKPDPKLPYPKIGVGLASFSTDGRFLATRNDNAPRVLWIWSIDRRLSLFSLLVHTSGPVLSIAWDPTRPARLALCIGSDSVFMWTPQGCLVVQTPTHFNFSVTSVVWCPRGDCILLLSDTQFCLCYLDSTEEEQEGQTAAAAVEARRKHALAWKPPQRHTSTLPFTSSKPDNGPAPSLPLGVFGAENADDDDKDDAVPHGDTPNWLRQRVSARDKDAEQRQTLRTGMSRAASTGSRPTRAASSISSGRQAWHAPGRSQTKPVSCNEDP
sps_tr87011_c0_g1_i3	0.407715	-	WD repeat-containing protein WRAP73 [Schistosoma haematobium] KGB40243.1 WD repeat-containing protein WRAP73 [Schistosoma haematobium]	350/609	-	-	smm:Smp_018580	hsa:49856|WRAP73, WDR8|http://www.genome.jp/dbget-bin/www_bget?hsa:49856	GO:1902857|positive regulation of non-motile cilium assembly	GO:0003743|translation initiation factor activity	GO:0036064|ciliary basal body	0.0	0.0	10.0	marita-specific	TATTAGTGCATGATTACCCGAACAGAAGGCAATGAATTTCTCAGAGCCTATTCGCTTATCCAACGGCTTGGCTGAGATATCCCCAAATGCACTTTATGTAGCGTCTGCAGCACAGCATAAAGTAGCAGTTCGACTATGCACGTCACTGCAAGTATTCCATTTATACAACTGCGTAGATGTGATACAAAATCTGTCCTGGTCTCCCGACTCCTCATTCATTTTGTGTGTTTTAAAAAAACGAGGAATTGTTCAAGTTTTATCTTTAGAGAATCCGGATTGGACTTGTAAAGTTGACGAGGGCTCTGCCGGGCTTCTTTCAGCCGAGTGGGCTCCCGATAGCCGTCATTTTCTAACCATCACTGAATTTTATTTGCGTATAACCATCTGGTCGTTGTCCGAAGTCTCAGTTTCATACCTTAAATATGCAAAGCCTTGCGCAAATAACCTGGCGTTCGCTCCGGGCGGACGTTATCTGGCTTTGATCGAACGCCGTGAATTTCGCGATTTCCTCAGCCTGTTTGATTGCCACACAAACTGGGATATGGTGCGTAACGTGCAACTGGATACCCAAGATGCTGTTGGACTTCGTTGGTCTCCCGATGGGCGTTTTCTGGCCGTATGGGATGAATGTTTGCGGTATCGGCTGGTCATCTACACAGTGGACGGTCGACATTTGCATACTTACTGTGCTTACGAACCGGGGCAAGACTTGCTGGGTATCAAATCGATAGGTTGGTCTCCAACTGGACAACTTTTGGCTATCGGCAGCTATGATCAAAAGTGCCGCCTTTTAAACAGTTTCAACTGGTCCTGCCTCGCAACTTTGGGCCATCCCGTAGACAAGGCAATCCATCCAACCTTAGGTTTAAGTGCCACTGGGAAAGCGATTCAACTAGACGGTGATGTAGATTTGGCCGAGTCAGTCCCTGGCTATAGACCACATCGAATTGATGTATATGAAGAGTTTCGCCCGGAATCCAATGTGTCCGATGCCGAATTTCGTCGACCACAATCGGCCGAGGTGGTGTATCGTCTTGCCGACCGACCAGTGACGATCCAGTCCATCAAACCCGATCCCAAACTTCCGTATCCAAAGATTGGCATCGGTTTGGCATCGTTTTCTACCGACGGCCGATTCTTGGCTACCCGGAACGACAATGCTCCACGGGTTTTGTGGATCTGGTCCATTGATCGCCGTCTGAGTCTATTTAGCTTGCTTGTACACACCAGTGGGCCGGTATTGAGCATCGCATGGGATCCCACACGTCCTGCTCGGTTGGCTTTGTGTATCGGTTCTGACAGTGTATTCATGTGGACCCCACAAGGTTGTTTGGTTGTTCAGACCCCGTTGCACTTCAACTTCTCCGTGAATTCGGTCGTCTGGTGCCCTCGAGGCGATTTCATTCTTCTACTCTCTGATTCTCAATTCTGTCTGTGCTACTTAGACACGACCGAAGAGGAAGAGCAAAATGCGATTGCAGAGGCACGCCACAGGCACACACTGCCATGGAAACCACCCCAACGTCATACCAGCAGCACTGTACCTTTCGCCGTTTCGAAACCGGAAAATAGTCCAGCACCCTGTTTACCTCTTGGTGTGTTCGGTGCAAACAATGGGGATGGTGATGAAGATGTGGCAACGCCCCACGGAGACACACCAAATTGGCTCAGGCAACGTGTTTCCACACGAGATAAGGAGGCTAGAGAACGCCAAACCCTATACTTGGGTGTGAATCGAGCTACTGCAACCGAATCGCGTCCGAGACGAGCTGTGTCCTTGGTTTCATCTGGTCGCCAGGAGTGGCATGCACCTCAAAAGAATGGTTCTAAACCAATCAATTCAAACAAAGATTCATGAAGCCAATTTTCCCAGTCATTTTTCTCACGTTGCATTTACTATTTATTTTAACTGTGATATATACCCAACCCGCTCGCTTCTTGTAGATTGTCTTAAACCACATGCATATCCTGATATCATTCGTGTCTTTTGGAATATAGTAGAACCTTACCTCTTACACGAACTGTTTTGTTAGTACTAAAAACTGCTCACCCCTCTGTTTACCGTTTTTCTAGGCTGCTACTACATTCCGCAGCAATGAAAAGTAAGTTCTTAATCCGGAAAAGTAAACTAGGTTGCGCGATCTGTGAGTTTATAAAGCGATGATCACAAAGCCCCTACCTGTATTTATCCACTATTAATATATTCTGTTTGTG	MNFSEPIRLSNGLAEISPNALYVASAAQHKVAVRLCTSLQVFHLYNCVDVIQNLSWSPDSSFILCVLKKRGIVQVLSLENPDWTCKVDEGSAGLLSAEWAPDSRHFLTITEFYLRITIWSLSEVSVSYLKYAKPCANNLAFAPGGRYLALIERREFRDFLSLFDCHTNWDMVRNVQLDTQDAVGLRWSPDGRFLAVWDECLRYRLVIYTVDGRHLHTYCAYEPGQDLLGIKSIGWSPTGQLLAIGSYDQKCRLLNSFNWSCLATLGHPVDKAIHPTLGLSATGKAIQLDGDVDLAESVPGYRPHRIDVYEEFRPESNVSDAEFRRPQSAEVVYRLADRPVTIQSIKPDPKLPYPKIGIGLASFSTDGRFLATRNDNAPRVLWIWSIDRRLSLFSLLVHTSGPVLSIAWDPTRPARLALCIGSDSVFMWTPQGCLVVQTPLHFNFSVNSVVWCPRGDFILLLSDSQFCLCYLDTTEEEEQNAIAEARHRHTLPWKPPQRHTSSTVPFAVSKPENSPAPCLPLGVFGANNGDGDEDVATPHGDTPNWLRQRVSTRDKEARERQTLYLGVNRATATESRPRRAVSLVSSGRQEWHAPQKNGSKPINSNKDS
sps_tr87012_c0_g3_i4	0.126953	-	-	-	-	-	-	-	-	-	-	0.0	0.0	26.0	marita-specific	CTGTTGATGGCTACAGCTTCAGCGAATTGCAGAACTCTCGGATTGTAGTGTCTGTAAATGATTCGAAAGGCAGTTTGCTTATCGACTCGATGTCCCGAGGTCAACAGATGTCTCGTGATCGACGAAGCCGGAGTTCTTTCGGTCACGTGATCTTTGTTAATCGATGGCAAAGGAAAATCATGAGCCGTACGGCCAGCTGTGTCTGACTGTGCCATTCTGTGTTCAAGCCATTTGGGAATATGCTCTGCCGTTCGTTTACCTAACTGCCTATCTGTTCTGCCAATGTAGTTGTCACCACAACCACAAGAGAATTGGTAAATACAATGTGAGATGGCGGAGACAGGCAGAGAGGCTTTCAAAGGCGGAGTAGGTAACTTTTGTGTCGTAAAAATGACACGTAGCTCAGCAGCGTTGTAGGCTCTTTCAATAGCTTTTCGAACGCGTTGAGTAACTAAACGCGCTAGTTGGTCACCTTTAAACGGTATTTCAAGATAAACTTGTTTTTTCGGAGCTAAAATATTTTGAGCCATTGTGGTCTTTGCTTCTCGATTTTTTCGAATAAACGCGTCGGGGTAGCCGTTTGTTTTCAAG	without ORF
sps_tr87015_c0_g1_i2	0.230225	-	hypothetical protein T265_14031 [Opisthorchis viverrini] KER26300.1 hypothetical protein T265_14031 [Opisthorchis viverrini]	158/333	-	-	smm:Smp_132860	hsa:51567|TDP2, AD022, EAP2, EAPII, TTRAP, dJ30M3.3, hTDP2|http://www.genome.jp/dbget-bin/www_bget?hsa:51567	GO:0090305|nucleic acid phosphodiester bond hydrolysis	GO:0004527|exonuclease activity	GO:0016605|PML body	10.0	8.0	5.0	shared	AACGGTTCTCTGCCCTGTATATTAGTGCATGCGCCCGCTGGCGTTACAATTCCCGGCTGTGAATTGAATAAGAATGACAAATAAGGCGCCCGGGCGTATTTCTCCTATGGATGTTGATTCGGCGGAAGCTGCTCGTGGTCACGATTGTTTGGAACTCTGTGCCAGATTCGCCGAAATCACCTCGACTAACAATGCACTGGCTATGGTTTATCTACAAGATCGAAATTGGAACTTGGAAAGAGCCGTGTCCGATTTTCTCGCCGAACGCGGATCCGATGGAGGGGAACTCAATGTGACATATATCGATTTATCCGAGCAAGACGATGATGCTGTCGCTGCAGACACCAGTCCCGTCCAAATATCCGTCACCGAAACCGTGTTTAATGTGCTCTCGTGGAATATTGACGGTCTGGATCGATCAAATGTGGTCGAGCGCGTCCGTGCAATTGTCTCATGTTTGAATAGCGAGCCATTCCACGCAGTTTGCCTCCAAGAAGTGACTTCTGAAACGCTTCGCCTTTTTCAAACCATGCTGACGGATCAGTATCACATCCTGAGTCCAACAGATGATCCGTTTAATGATTGTATTCACTATTTTGTCATCATTCTCATTCGGAAACATCCTGGTATCAGTGTGGATCGGAATAGCTTCCACGTTCATTCTTATCCGAATTCCAGTATGGGTCGGCATTTAGTTTCTGTGGATCTGGTGCTGGATCCGAGCAAATTTACTACTACCAGTGAAGTTAACTCATCCGCTTCTCCGACCATTCGGCTGCGTCTCTTCACATCGCATTTGGAAAGCTGCAAAGAGGGTGCCTCTGAGCGCAAGACTCAGCTGAGCTACGCTTGGACACGTATGACCCAATGGGAATCATCCGCATCAGAGCACGCAACTGACAGCCAGGCTTCCACCCGTGCGTCAATATTTTGCGGGGATTTGAATCTACGGGACAAAGAGGTTCAAGATCTGGGTGGCATTCCTTCCAACATTGTGGACGTTTGGCTAGCGACGGGAAGTCAGCCGGAACTGTGCACCACCTGGGACCCACGTCGGAACAGCAACGCAAGTCGTTTCGGATCGGTCAGACAGCGATCCACATTTC	MTNKAPGRISPMDVDSAEAARGHDCLELCARFAEITSTNNALAMVYLQDRNWNLERAVSDFLAERGSDGGELNVTYIDLSEQDDDAVAADTSPVQISVTETVFNVLSWNIDGLDRSNVVERVRAIVSCLNSEPFHAVCLQEVTSETLRLFQTMLTDQYHILSPTDDPFNDCIHYFVIILIRKHPGISVDRNSFHVHSYPNSSMGRHLVSVDLVLDPSKFTTTSEVNSSASPTIRLRLFTSHLESCKEGASERKTQLSYAWTRMTQWESSASEHATDSQASTRASIFCGDLNLRDKEVQDLGGIPSNIVDVWLATGSQPELCTTWDPRRNSNASRFGSVRQRSTFX
sps_tr87016_c0_g2_i1	0.092041	-	-	-	-	-	-	-	-	-	-	6.0	86.0	22.0	cercaria-specific	CACACGCGTGCGCATGCATTCACGTGACTAGACGCAGCATGTTTGTCATGTCGCATGCACTCCTTCCAGTCGCTCGCCCGAATGTTGGTTGAGATACTCGCCCTGTTTCCGTTGACTTGGCTATGCTGGCAAATCGTTATTCCTCTCATATGCGCTGTAATAAACTACACGTACGGTGTACGGCGGCGGTCCACGCGAAAGTGGCTAGTGGTGTCCGGCGAATGGGCTGTCGTGACCGGTGCATCTGAAGGACTAGGACGAGCTTATGCATGTGAATTGGCCAAGGAACGGTTAAATATAATGCTGATCGACGCAGATGGCGATAAATTGGAAGTCTTAGCTACGGAGCTTAATCAATCGTACGGGGTCAAGACAAAAGTTTTCGTAACAGATTTAGCCAAGACTGA	without ORF
sps_tr87018_c0_g1_i2	0.118408	-	-	-	-	-	-	-	-	-	-	0.0	0.0	5.0	marita-specific	ACAGCGTTGCTAGCGACGGAAGCTTCCAAGTTGTCTCAGATTACCGGTACACGGCTGGGAACTCTGTGTGAAGTCATCATGTTAATCACGATCTCACTGACCGTGGCGTTTTATTACAGCTGGCAAATTTCCCTGCTCACGCTGGCTTTCTTCCCGTTCTTGGTAGTAGCAGGTTTTGTACAGATGCACCTTCTTTCAGACAAAAGGAACGAATTTCAAGACAACAAAGCTGTAAAGATTGCCCAAGAGGCTATCCGATCCGAGAGAACAGTGACTTCGTTTTCATTGGAAAATTACTTTTGCAAACTATTCGAACAGTCAACAGATGCCTATATGAGAGCTCAGATCAAACAATCCATGATATTTGCCTTGGTGTACTCACTGTCCGTCGTGATTCCAACATTGTCCTTCTCTGCAACCTTCTCCCTTGGTGCACATTTGATGGAAAAAGGCGTAATCGACATGATTTCCTTGTTCAGGTAAGTTGGAAGATGGATATTGTTTTTGATGTGAATGAATCCGCTT	without ORF
sps_tr87018_c0_g1_i3	0.27832	-	ATP-binding cassette subfamily B (MDR/TAP) member 1 [Clonorchis sinensis]	269/466	-	-	smm:Smp_055780	hsa:5243|ABCB1, ABC20, CD243, CLCS, GP170, MDR1, P-GP, PGY1|http://www.genome.jp/dbget-bin/www_bget?hsa:5243	GO:0055085|transmembrane transport	GO:0042626|ATPase activity, coupled to transmembrane movement of substances	GO:0016021|integral component of membrane	0.0	2.0	4.0	marita-specific	CGTTAATCGACAATCCGGATGAAATGCAGCATCGCATCAACGTGATCAGCGCTAGCATGGCTGGTGTGGGTGCTGCACGTTTACTCATTGGTCTGGGACAAGGTTACCTATTCGGAATATCGGGTGAGAGATTGATCAAGCGTATGCGATCAACGGTATTCGAAACGATACTGAAACAGGAAGTTGGCTGGTTTGACAAATCGGAGAACCAGGCGGGGGCCCTGACAGCGTTGCTAGCGACGGAAGCGTCCAAGTTGTCTCAGATTACCGGTACACGGCTGGGAACTCTGTGTGAAGTCATCATGTTAATCACGATCTCACTGACCGTGGCGTTTTATTACAGCTGGCAAATTTCCCTGCTCACGCTGGCTTTCTTCCCGTTCTTGGTAGTAGCAGGTTTTGTACAGATGCACCTTCTTTCAGACAAAAGGAACGAATTTCAAGACAACAAAGCTGTAAAGATTGCCCAAGAGGCTATCCGATCCGAGAGAACAGTGACTTCGTTTTCATTGGAAAATTACTTTTGCAAACTATTCGAACAGTCAACAGATGCCTATATGAGAGCTCAGATCAAGCAATCCATGATATTTGCCTTGGTCTACTCACTGTCCGTCGTGATTCCAACATTGTCCTTCTCTGCAACCTTCTCCCTTGGTGCACATTTGATGGAAAAAGGCGTCATCGACATGATTTCCTTGTTCAGAGTTTTTATCATCTTTAGCATAGGCTCACAGGGACTGGGTCATGCTGCTTCTGCAGCCCCTGATGCCAAAGAAGCGGTAACCGGAGCAACAAAAATGCTTGCCATAATCGATCGCGTACCACAAATCATCACCAATGTCGGCGAAATACCCCAAGCTCCCTTCAAGGGCCACATTCAATTCAAAAACGTTCATTTCAGGTATCCCACAAGGCCTGGTGTTCGTGTCTTGAAGAATTTTTCACATACAGTGAAACCGGGACAAACAGTGGCCTTGGTTGGCCAATCCGGTTGCGGAAAATCGACGCTGATTCAACTTTTACAACGTTTCTACGACCCCTCACATCGCTGCACGGACAGTAGCGGTATCTACTTTGACGGTAGAAACTTGCGCGATTTAGCACCCAGCTGGATTCGACAACAAATTGGCCTCGTCTCACAAGAGCCCACACTGTTCAACGTGACCATTCGAGAGAACATCGCTTACGGGGACAACACGCGGGAACTGGAAATGGAGGAAATTGTGGCCGCTGCTCGTCTTGCCAATATTCACGACTTTATTGCTAGTCTACCAAACGGCTATGACACACTCACTGGCGAGTGCGGTTCACAGTTATCTGGAGGACAAAAGCAACGAATTGCCATTGCCCGGGCCCTGGTTCGCAAACCGGTACTTTTGTTGTTGGATGAGG	XLIDNPDEMQHRINVISASMAGVGAARLLIGLGQGYLFGISGERLIKRMRSTVFETILKQEVGWFDKSENQAGALTALLATEASKLSQITGTRLGTLCEVIMLITISLTVAFYYSWQISLLTLAFFPFLVVAGFVQMHLLSDKRNEFQDNKAVKIAQEAIRSERTVTSFSLENYFCKLFEQSTDAYMRAQIKQSMIFALVYSLSVVIPTLSFSATFSLGAHLMEKGVIDMISLFRVFIIFSIGSQGLGHAASAAPDAKEAVTGATKMLAIIDRVPQIITNVGEIPQAPFKGHIQFKNVHFRYPTRPGVRVLKNFSHTVKPGQTVALVGQSGCGKSTLIQLLQRFYDPSHRCTDSSGIYFDGRNLRDLAPSWIRQQIGLVSQEPTLFNVTIRENIAYGDNTRELEMEEIVAAARLANIHDFIASLPNGYDTLTGECGSQLSGGQKQRIAIARALVRKPVLLLLDEX
sps_tr87019_c1_g1_i1	0.563232	-	hypothetical protein CSKR_5084s, partial [Clonorchis sinensis]	205/721	-	psi_tr83709_c0_g1_i11	smm:Smp_158790	No hit	-	-	-	0.0	0.0	10.0	marita-specific	ATTTTGAATAATTTATCTGTTATCGCTACAAATTTTTGTTATATTAGCATAAGATATCCTTGCTTTTAAAATAAGAGATTGTACTGGTCAAACACCACAAAGCATATGGCATGCAAACACAGACAGCCAATCGTATTACATAAGACATGCACAACTCCAAGCCTGATAAAAGGCAATTATCAAGTTTCATGTGTTCTCTGTCTGACTGAAGTGATATGTTCTGAGCAAACGAGAACTTCGGAAAAAGAATCCTACATTGGTGGTTTTCTTACAACCTGCAAATCAAAGGACAAAACTGTTGAACTATCTCGTAACGAATACCTAATTTTGACAAAAGTTACGACAATTATCACTGAGCATTTGAATACAGACGAAGATTCTTACAGTGAACAGTTAATTGAAGTGCTTGCGACACTTTATGGATACCTTCCTGATGAAAACATATTTTCCAGGGCCGCTTTAAATCCTATTCTCTTTTGGCTCTTTTCAAGCCACACAACTGTGAAATTGAAGCTTAATATGGTCAAGCTTCTCGTAAAATTCCTCGAACGTTTCAATTTAAATGAAGGCCACCAATCAGTTGCACTATTTTCCGAATTGATGAGATTGGTAAATCCAAATGAATCAGAGCTAAGTTCCTGGCTCTTGTTTTGTTCCGGGAGTTGTTTACGGAAAACCAAATCAGACAATCCGGAAAAATTGAAACCACTGGTTGTAAACCTAATTGGAACTCTGTTTAGCATGAAGACAGACGAAAATGTGGTTACTAATGGGTTGGGTTGTTTAAAAATAATGTTATATCAAGAATCTCACCTACCCGTTGTTCTCACTGGCCAGTTTTCCAATCTTATTCGGGCTTTGATCAATACCGGTCTTGAAGGAATTCAGTCAGTCACAACTGAATTTCTTGTCTCTATGCTGGAAGATGACACCAGAGGCCTTGCCATGGAATTTATCATTCACTTTGGCATTGTAGAATTTGTGTTTGATATGATCTCACCAAACAAAAAGTGTCTAAGACAACTCTGTTCATGTCTTCAGGCCATTAGTCAAAGTGAAAAGGTCTTGTCCATGAGTTTGATCCCACATGCTATGGAGCGTTTAATCCAAATTACTGATCGACTAAAACATTCCGATCGTGGTCTAATGCTGGATTTTTTGAAGATAATCTGTTATTATGTGCAATGCTATTCGGGAGCTATGGACATATTTCTCAACGTGACAATACAGGAACAATTTTTCCAGCTTATCATCACTTTTCTGGTTGACCGGAACTATCCCGTATTTCTAATTGCACAAGGTTGCTTCTATTTTAGTTTTAAATGTGAACGAATCATTCGTCCATTTTCAAATTCATTATTGTTATCTCTTATGGATGCATTGCACACCGGCGTGGAACGTCATTTGGGCAGTATTATTTCCCGTCTTCAAAGTCTTTCGCATACAGAACAAAATGAAATGTTGGTAAAGCTTAAACATGTCTGTACACTGCTTTTAAATCTCATATTCACCCTGATCATTTATCTACATAAACAGCGCACAAATTGCCTGACCGACGAGACATTGAACGCACAACTCGAGAAAAAGCTGCTTCAGTTATTTTTCGGAAAATATTTGCAGCAAGTTGGACACCTGATTTTGATGCCCAATGCAAAAGCAACGTTGATGGATAGTTTTGTGAATGTCACGCAGGTATTTCTTTGGGAAGCACAAAAATTTCCCCTCTCTCATACGACTTTGTCCGTGACCTCAAGCCAGTCATCTCTTTTGAGTTGTAAACAAACGAGGCTCGTGATACGAAAAAGTTTTGTTTACCTTTTGCCATTATTTTATCGCATTTTTTCGCGTATACGAACTGTGTACGCTGTTGAAAAGCTGCAAGTTACCGAACTTGTAAGTTTTGATCAATCAACAAACAATGATGGGATCCAACCTATCAAGTCGCAAGATTGTCGAATCAATTGTGAAACACTCTTATCCATGCTAACCATCAGCAGCCTCGCTATAAACGGAATTCACACAGAAATTACAGAAACAACAAATCCGACGGAGGCAGAAACAACAACAAATCAACTTGACTTAAAAACACTTACTGAATCGGAGATTGGAGATGTTCAAAATGTGTATCGCCTTTTGCTGAAGGGATACGAATGTATTTCAGATTTAGAATATGAATCACTTGGCGAGATACTCGGCACCGACCCAAGTCATCCTAATTTTGTACCTCTCACGGCCACTGCTCTCCTTGTCGGCAGTGTACTGATCAATCGTTCCATTGTATATGCTGAACCTCACTTATTAACGGATCTGGGTAAAGAGTCATTGAATGTTACATTGTCTGTTCCGGAGAAATTTATACAACGCATGCTTGCGTTTCCCCTGGAAGTGGGTACTCAATACTTTTCGGCTTTGCCCGCGATCTTGGTTGTGGAACTCCTGCTCACGTTTACGTCACTGAAACCTATTATCGTTGCCCGGATGAACCCAAATTTTGCCAGCCCAAAAGGACCTTTAGCGCGGACTCGGCTTACTCTATTATCTGCTTTGGTGGATCGCATCACTCCCGTACATACATACATCCTACTTCGATGTCCTGGTTTTGCGGATCTTTTGCAAAACGCAGAAATGACGTGGATCAAACTTGCTCAAACCATGATTTTCCACTGTCATTTCGAAGATAGTTTGTTTGAGCTCAAACTCCCACTGTTAATTCCAAGAAGCTATTCTTCACTTTCCAACATCTGGACTGTTTGGCTGGCGGCGTTTTTACAAGGTGACAATGTGAAAGTATGTCGTCGTCTCTCAGAAACTTTGATTCGTGTGTTGCAATACCTTCAGAAGTGTCCTGATGTTTCACCGGATGAAAAAGTTGAAGACCAGCAAGAAGCGGAAAATCAATTTGCGCAGTACGCAGTAGAATGTTTGTGCACATACTCCGTGCGACTTCCGTGCTCATTGGTCGATTTTCTTGGTAGCAGACCTGAACTGCGTGAAGTGTATATTTCAGTGCTTGAGAATGTTATCAATTTGTTCAGCCGATGTTCCACGAATTCTACCAGTCTACTGAAACTAATTCAACAAGTGATCAACTTGTTACCATACAACCAGGATTGCAAACGAAGCTCTGATCTGCGTCATCGGTTGCTGCGTATTATTTTGCACTGCCTCATTCACGTTCCAGATTTGTTATTTGTTCAAATTATCAAGCTTTTCTGTTCGTCTATTCGAAACGAATCACTGCGGTGTTTCTATCGGATCAACAACGAGACAAGTGTGCAGCAACATTGCTCAGTGTTTGAAATGGAACCGATGGAATTAGAGACTATACTCTCGATTGGAGTTCTGATTCTTGGTACATGTACGATGCTTCAACCAGCTTCGTTTTACGAAGAAATTCTAAACGGAACCATATTTACAGACCCGAACTTCATTTTGGCTTTAATCCGGAATGACCCTCCTGGACCGGGTACCTGCCTGATTCAAGTAGCCTCGTTGCTGTGCTTCCTGTTATCACACAATAATGTGGCATATAGGCTCCTGTGGCCACCAATTACAGAAAAGTCTTCTGCCAATTTGTATTGCTCGCTCATGCTCTGTCTACAAACTCTAATCATGGATCCAGTCGACCAGTTTCTCCGTTATGTGGCTATTAAACTATTTGGCATATTATTACGAGAAACCAGTTCCCCTTCTCTGGAACCAGATTCATTAGGTTATTTATTTCTAACAAACCCATGGAATGGTATCATTTTGGACTTACTTCAATCCGAGCATTTTCTAGATCCCTTACCCAACTTATCGATACATTTGTTGGAAATTTTAACAGCATTTATTGCCACAAACAATCCAATGGCATTAATCTGGGTTGAGAAACACGTGATCACCACAATGATGATGATTTTCCTACATCACATGGATGAATACCCAGCAGATATTGCTAACGGTATCCGCGTTTTTGCTCAAACGCTTGCCACATGCCCCCGTTTGGGAATCCTGAACAGCGCAGAACAATATAGCGTTCGCGTGAAATTAAATTCGGCCGACCCAACCGAGCCAAGTCCAAGCATGTTTAAACTGTTTAAAATGTATCTATCTGAGGCAGATTCATTATGATCCATGATTTACCCCATTCTTTGTTATTTCACTTTCATTAACAGTAAACCGCAAATCTCTTTAATAACTATTTTTTTCTTTACCATTGCAAATACATTGCTTGTTTTGAC	MACKHRQPIVLHKTCTTPSLIKGNYQVSCVLCLTEVICSEQTRTSEKESYIGGFLTTCKSKDKTVELSRNEYLILTKVTTIITEHLNTDEDSYSEQLIEVLATLYGYLPDENIFSRAALNPILFWLFSSHTTVKLKLNMVKLLVKFLERFNLNEGHQSVALFSELMRLVNPNESELSSWLLFCSGSCLRKTKSDNPEKLKPLVVNLIGTLFSMKTDENVVTNGLGCLKIMLYQESHLPVVLTGQFSNLIRALINTGLEGIQSVTTEFLVSMLEDDTRGLAMEFIIHFGIVEFVFDMISPNKKCLRQLCSCLQAISQSEKVLSMSLIPHAMERLIQITDRLKHSDRGLMLDFLKIICYYVQCYSGAMDIFLNVTIQEQFFQLIITFLVDRNYPVFLIAQGCFYFSFKCERIIRPFSNSLLLSLMDALHTGVERHLGSIISRLQSLSHTEQNEMLVKLKHVCTLLLNLIFTLIIYLHKQRTNCLTDETLNAQLEKKLLQLFFGKYLQQVGHLILMPNAKATLMDSFVNVTQVFLWEAQKFPLSHTTLSVTSSQSSLLSCKQTRLVIRKSFVYLLPLFYRIFSRIRTVYAVEKLQVTELVSFDQSTNNDGIQPIKSQDCRINCETLLSMLTISSLAINGIHTEITETTNPTEAETTTNQLDLKTLTESEIGDVQNVYRLLLKGYECISDLEYESLGEILGTDPSHPNFVPLTATALLVGSVLINRSIVYAEPHLLTDLGKESLNVTLSVPEKFIQRMLAFPLEVGTQYFSALPAILVVELLLTFTSLKPIIVARMNPNFASPKGPLARTRLTLLSALVDRITPVHTYILLRCPGFADLLQNAEMTWIKLAQTMIFHCHFEDSLFELKLPLLIPRSYSSLSNIWTVWLAAFLQGDNVKVCRRLSETLIRVLQYLQKCPDVSPDEKVEDQQEAENQFAQYAVECLCTYSVRLPCSLVDFLGSRPELREVYISVLENVINLFSRCSTNSTSLLKLIQQVINLLPYNQDCKRSSDLRHRLLRIILHCLIHVPDLLFVQIIKLFCSSIRNESLRCFYRINNETSVQQHCSVFEMEPMELETILSIGVLILGTCTMLQPASFYEEILNGTIFTDPNFILALIRNDPPGPGTCLIQVASLLCFLLSHNNVAYRLLWPPITEKSSANLYCSLMLCLQTLIMDPVDQFLRYVAIKLFGILLRETSSPSLEPDSLGYLFLTNPWNGIILDLLQSEHFLDPLPNLSIHLLEILTAFIATNNPMALIWVEKHVITTMMMIFLHHMDEYPADIANGIRVFAQTLATCPRLGILNSAEQYSVRVKLNSADPTEPSPSMFKLFKMYLSEADSL
sps_tr87020_c0_g2_i1	0.333496	-	lysocardiolipin acyltransferase 1 [Clonorchis sinensis]	233/417	psi_tr77339_c2_g5_i1	psi_tr69933_c0_g2_i1	smm:Smp_095580	hsa:253558|LCLAT1, 1AGPAT8, AGPAT8, ALCAT1, HSRG1849, LYCAT, UNQ1849|http://www.genome.jp/dbget-bin/www_bget?hsa:253558	GO:0036149|phosphatidylinositol acyl-chain remodeling	GO:0016746|transferase activity, transferring acyl groups	GO:0005783|endoplasmic reticulum	6.0	26.0	12.0	cercaria-specific	CGGTTCTCTGCCCTGTATATTAGTGCATGCAACAGAAGGAAACATCAGGATGAAAGATCTGAAGCGATCTAATCAAACTTTAGCCTCTCCGAATTCCACGAATTCCGTAGAAACGAAGCGGCGATTACTTGGCTCCAATAACGTACCTAAATCCCTGTCAAAGTCGCTTCTATTATCTGATCTTTCTACTGAATCGTCCCTGCCGCAACCAGTGCCGCCCGATTTGACTGTGAGCAATTCTCGACGTGTCCGGTCGATTGTTGCCATTTTCCTTATGCTGTTCTCAGCCTATTTGGGTTGCATATTCTTTCAAGGTCCGCTGCTATTTCTCAGTGTTTTGAGCCCCAAACTATTTCGACGTTTAATTGATTTGACCATGGCATCTTGGTTTATGTTCACCGAGGTGCTTATCGTCAAGTTGATGGGCGTCCACGTGCGTCATTTTGGTGACCCCTTCATCCTACCTACGCAAACTAAACCGCGCGTGAGTTTGTTGTTACTCAACCACCGAACGCAACTGGACTGGTTATTTTTGTGGGGCCTGGGCGATCCGGTGCAACGAATGAAAATCATCTTGAAAGAATCATTGTCTCAGGTCCCTGGAGCCGGCTGGGCAATGCAGTGTGCCGGATTTCTTTTCCTGCGTCGCCAATTGGCGACCGATCAGATACGTTTAGTCAATATTGTGGACTATCTACTCCGTGTCAAGCTAAGTTGCCAGCTCCTAATCTTCCCCGAGGGTACGGATTTGAACACAGTGTCGTTGGCTCGAAGTAATCAGTTTGCTCGGAAAAACAACCTGCCTTTCGTTAGCTACACAATGCATCCCCGCTGTACTGGATTTGTCTACCTGGTCAGTTTGCTGGGAAAAGATCGCATGACCGATGTGTACGATGTCACCGTGGCCTATCCAGACAACTTACCCTCACCGGTATCCACTATCTGTTGGAGTCAGGTACCGAGTGAGGTGCACTATCACGTCCGTCGATTTTCCGCTTCCGAGTTGCCGTGGAATGCGGACGCAGATGGTGCCGATCCGACAGCTCCCGTTCCCGATATTGAGATACGTTTAGCCGGTTGGCTGAAAGCACGATGGCTCGAAAAGGAATTGCTTTTGAAAACCTATTACGAATCCCCACCGAACGAACGGAAGTTTGAAAATGAAATTCTACCAGCCAGCCGTACCGTGTGTTTAAATCGAGATCGGAAACCTCGCCTGACCATCTTGGGTGGACTCAATCTCACCTTCTGGACAATCAGTTTATGTTATTTTGTCTACCTGCTAGCGACTTCTTGGATCGCGTGCATTTACGCCATTCTAGTGCAAGTAGCTTATATTTACTTGACCTATTCAACAGACGGAGTGAGTGGTTGGGCGTCGCGTTGGATCAAGGGTGAACCTGTTGTGGTTGCACCGAAGCTACGCTCGATCGCGTCGAACTCTTCGCTGGCTGATTGCAACGGAAACGGGGCAGCCAGTAGTCCACTTCATTCTTCCACCTATGGGACGTCGAGTTCCGCTTGACAGAGGTTCACCATGCATTCCTCAAGTTCTAACTTGTCGTTGACAACCCCTCTAAGTAGTTTACGTTTTTGCCCAGCTGACCGATTTCTTCCCACCGCTCTGTGCATCCGTCAATTTCTGAGATCCAATTTTCGTACATTGTTTTTCCGCCTGCGTGATGCGTGTTTACATTACCTAATCAATTCCCGCCTCTTTCCACCGGGATATTTTTGTTCACCCCGATTCCTTGCGAACTTTTTATTATCTTGACTTTGTTTTGTCTTGGTATTTGAA	XGSLPCILVHATEGNIRMKDLKRSNQTLASPNSTNSVETKRRLLGSNNVPKSLSKSLLLSDLSTESSLPQPVPPDLTVSNSRRVRSIVAIFLMLFSAYLGCIFFQGPLLFLSVLSPKLFRRLIDLTMASWFMFTEVLIVKLMGVHVRHFGDPFILPTQTKPRVSLLLLNHRTQLDWLFLWGLGDPVQRMKIILKESLSQVPGAGWAMQCAGFLFLRRQLATDQIRLVNIVDYLLRVKLSCQLLIFPEGTDLNTVSLARSNQFARKNNLPFVSYTMHPRCTGFVYLVSLLGKDRMTDVYDVTVAYPDNLPSPVSTICWSQVPSEVHYHVRRFSASELPWNADADGADPTAPVPDIEIRLAGWLKARWLEKELLLKTYYESPPNERKFENEILPASRTVCLNRDRKPRLTILGGLNLTFWTISLCYFVYLLATSWIACIYAILVQVAYIYLTYSTDGVSGWASRWIKGEPVVVAPKLRSIASNSSLADCNGNGAASSPLHSSTYGTSSSA
sps_tr87021_c0_g1_i1	0.644775	-	hypothetical protein CLF_110498 [Clonorchis sinensis] RJW71283.1 Protein FAM46A [Clonorchis sinensis]	348/676	-	psi_tr83765_c0_g1_i1	smm:Smp_180510	hsa:169966|FAM46D, CT1.26, CT112|http://www.genome.jp/dbget-bin/www_bget?hsa:169966	GO:0009617|response to bacterium	GO:1990817|RNA adenylyltransferase activity	GO:0005654|nucleoplasm	0.0	0.0	52.0	marita-specific	ATTTGATTGGTCACCTGACTTACGTCAACGTGATGGGTTCATGAACAAACAATCATACATACACAGTCGCAATTTTTGAGTGATAGAGAAACAATCATACACGCATGCACGCAACAACGCACATGCAGGCGATCACTAATAGGCCATTTCAATCCTAGATACTGGTCTGAAAACAGTGTTATTATTGACCTTGCTCAATGCACAAACACAACACGCCACTATGTGTGCACTGTACAAATTGAAGACACAAGTGGATACATACTTCAATATCCTTTAAATAGTCGGTAGTTTAACAAAAAGCCCTTAGTACAAGCATTCAGAAGGTCCCTCATTAGAGTCGACAGCGTTAATAAGAACGAAGAAGCAATAATATCTGTCTGTACCACTGTGGCTTGTGTTTAGTCTAACTAAACACATTTCGAACAATATTGTAAAATATTATCCGTTTTGTGCAAACATTGTTGAAATTTGCTCCAAATCACGGAAAATGTCTCTCGTTAGAACGATACATAATGAAACGGTCTGGTCCTCTGCTTACTATCCGCTGGATAAACTTAGTCCGGAATATAATGCTTGTGGGTCGAACAATTTTGAATGCCCTAAATGTACAAAATCCGGAGCTTCGTCCACCTGCCACTCGGACGATTCTGGCATAGATGGGACGGTAAACTTGGGTCCAACATCACCATTACCAGAAGATACTGACTCGGAAGATAGTACTTCATTGGATAGTTATAATTTGGCTACATCGATTGGATCTAAAAGGCATTTGTTTCGACCGCTGACAGCAAAACTCTACCACGACATCCCACACGGTCAAAGCTCCAATATTGCTGAGATTGCTCAGTTTTCTCCGTCAGGGACCTGTTGCTTGGCTGCTACGAGAGATATACATTGTTCCACTTGTCTCTATTCTTCCACTCACGCTTACACTCCCTATTCTCCTCCATCCGCATACGAACCCGTGCGAAAACCAAAACGGGATGATAATCGATTTCACATCCTATCCTACGACCAGTTACTCCGACTCCACGAGATACTTACCCGGTCCATTCCAATTCATAGTCGTTGCGCCGGTTTTCCGATCATCTGGGCTCGCCTAAGTGATTTATTTCAAGCCGTACGAGAAAACCTGCACAGCTGTGGTGTACCTTTCCGGGACATGCGATTAAACGGAGGTGTAGCGTCATACGTAATTGGAATGGATTCGTCGCCTACTTACAACGACATAGATGTACTGATCTCAGTCGATCTAAGTTCCGACACCTCAGCCATACACAAAGTAAAATCAGCTGTTCTGGACGCATTGATGCGTTTTCTACCTGAGGAGGACAACCGAGTTTCCACAGGCACTTGGTCCAAACAGTCTGACGTGTGCCTTACCTCACAACAAAAACAGTCAAACTATTCATCTCCATCACAAAGCACTACGGATAGCGATCAACTATTCACAAAGGTCGATAACCCTTCAGTAGGTCTTACTGTGAAGTCCAAAGTGCGAACACTTACCCCAAACCCAACAGTGTCCGATGACGTCCATTTGGAACCTAAACAAGATGCTGCTCCATTTGTTTCTGAACCAACGAAACCATTATCGATATGGAGTCCAGCTGCTAATCTTTTGACAAGCAGTTCACCTTGTCCACAAACAGTTCCTTTATCCCCTCCGAGCAAAATGCATAAAGGTTCACACAAGTTTCCTATGCATGACACATCGTTTCCCATTCAACCTGGTCAAAATTCCACCAGTCCGATTGGAAGGGTTTCTCTACGCGAATCGTACATTTACAAACAATTCCGAAAATACGGTGCTCACGACGCAGATTGTTGGTCTTTGCTTTCAGTCGGAGTCCCTTCCGCACAATCCAAAGTGCTGGAATTTAAATTTGTTGACCGAATGCGTCGACAGTTTGAATTCACCGTAGACAGTTTTCAAATTCTGGTAGACCCGATCTTATCGTTCATCCAGGCTAATCCAAACGCTGATTTGACACCAAACTTTTATCCGACTGTAGTGGCCGAATCCGTTGCGGGCTCGTTTTCATTAGCCCTTCACCATTTGAAAAACAAACTGATTCTAACTAAGGAACCCGAAATGATAAGAGGTGGTGGACTACTCAAATATTGTCGTCTACTTGTAAACGGATATCAAGCTCCAAACGGCATTGATGTATGCTCACTGGAACGATATATGAGTTCTCGCTTTTTTATTGACTTCCAAGACATAGAAAGTCAAAAAGCAAAGATTGAAGCATTCTTAGCCAATCACTTTACGGATACAGAAGTTTTGCAAAAAGTCAACTTTTTAAAAACGGTTTACCGTGTAGTAAGCGGCTCCACTATTTGTCTAATGTCATATGAACGGTATCAAACGCTAAACTTGATTTGTTCCATGCTACAGCAACTAAATCACCAAATTGAGTCACATCGAATTACATCACTAAGTTTGGACTGGCTAACGGATCAACAAAATCTTGTTATTGACCGCGTTTATTTGGGTACGCATTTATTCCCCGTCATTTCAAGTACACGTTTACATCAATATTCATGTTGTCAATATGAAGAAACCACTGCAGTTGCAGACCTGAACGCGCAATCTGGTATCACGTCAAAAGAACACACTGACCTAAAGGATCGATCTACATGTCACATGGAATCACAATATTCACGTACAAAGCTGGACTCTACTTGATGGGAGTTCTCACAAAAGGCTGCTAGCTTTGTTTAAATTGGTTGAGTTTGTGGACCAGGTTGCATCGCATAATGTTCTGATACAGGGCACTTCATGCATGCCGAGGTAAATACGAGTCATCTTTCGCTTACAAACGCTATGTCTGTCGATTTCCGGAGTTCATGTTCAATCATTTTTGACAAATTGAGCATTTATATTCAGATATGTATACGTCTACATAAATACACATACAAGCATAACATAATAAAATATAAGCTACAATCACACTTATAATGCATTAACCGGGATTTCAGTTGGAACCGGACTGCTGTTGTTGCTTCTGTTATCTTGTCGTGTACAATGTTCCCTAATCTACTACACAATTAGTATCTATCATTCGCATAGTCTTTTGATTAGCCCGCAATTCTTGGCTACCTGTACGTTGATCAGTCTGATGATGTGAAAATACTGAGAAGAAGAAGACTGGCAGGTAGCGAATGATCAAGAAATGTGCTTAAGTCTATCAACACCGGTGATGGCCAATAACTAGTATTCTATAAATTGCTTTGCCAATAATCAGTTATGTCTTCATTTGTGTAACATTTACTGATTTTTGTGGCTGTTCATATACCTCCTCATTATTGTACCAATTTTCAAACTACCAAAACTGTGTTTTCAAATTCTTTCGGTGAATTATACGGTAATCTTTTAAAAAACAAATTTATATTTCTTGTTTACTCTGTGGTTGTGTTTCTTTTTTGTTCTTCTTGTTGTTCTGTTTATTGTGGTTGTTCTAATTTTTTTGAAAATACATCTTTGTGTAATAAAATAATATGAAAATATTAACCAACTTAGCAGTCTATCACCCAACCCCGATTGACAATGTTGTATGTGTTTCCTCTAGTGGTCTTTCACTTTTATGTACATAGTTAAAACACTGCTTTTCAGTATTGGTGCTTTAACTGCCTCAAGTCGTTTGCTTAATATCTACAGTGATCCTTATGGATTCAGTTTCTGCCCCCTATCTTGAACTCGCAAATCTGAGATACCCTTGTTTTCCTTGTTGCCACAATACATCATGTCGTCAAATCATTTGATTGGTTTCGTACCTGATGTAGTGCAACATGTTTCAAGATTTTGTATCCGATAAATGCACCAGTTTACCTTTGTTCTTATATTCTGAATATTTCGGCTGGGCTTATGTTCTCTCTGATACCAGTGCTACTGTTGATTCCTCTTTAGCTTTTTTTACTTGTATACATCCGATAAACTTGTATTAACTAAAGGAACTTATTAGTCTCAGCTTCTACTTGAACTGCTTCAAGCATTCCTCAATTCCATTATTCCTCAAGCAGTACGTTGTTCTATTTCATTCCAACAGTGTCGTTTGTTGAACCTGATAATTTCATGTGACCTTTTCAGGAAAGCTTTCCATGCGCAAAACTTCATTCAGTTTGTCTCAGCACGTGACAAGTAATTTGAATCGCACAAGACATGCATTCATTACGATCGATAAATAATTGTTTTCGATTAAATGCGTGTCTGAATTCCCAGAGTTATGTGCAAGTGATTCTGAATGCAATGTTCAGTGGAATAAAAGCGCAAAACGTTAAACATATTTTCCCTATAATTATGGATATTCTTGTTACGAACCATTCGACCATTTGTTGATACATGTTATATTTGTTGCACTTTCCTCTGCGCAATATATTTATATTGGTTGATTCAATTATACCTTTGTCAATTGCGGTGGAGGTTTTGTTTCTCGTGTAACTGCGACTATTGCCCGTTTATGTGTTGCATACAACAATAACGGATAACCGTGGACGTTTATAAATTGTTGTGTTGTGTGCTGTCATTCTTTCATTCTGTACCATTGTTCAATATTTAGAATAATCGGTATAATCGTTTTCTGTATATTGCTGTCTCTCGGATTGTCTTTCTGTGATCAATAGTCTCTACAACATCGTGACATGAGACTTGTGCCATTTCAAACATTCCGCATCACATTTTTAATTTATCACGTTATTCGAAGCGCTACGGGTTTAGGAAGTTCTTTTTCATGAAACGTTGACCAAACATATTCATAAACAGACACTATTTTTATGTTGTATTTGACTCCTGGTGTTGGATACTACTGCTTATATCACACATTCGGGCAATGAATGGCTGCTCTATTGTCCTCGTATTTGTCTCGGTTTATTTTTTGTCCCCAGTGTATTGTTTTGCGACTGGAATCGTTTTCTTATTCTATTTTTGAAAATAACTGCAATCTTGTGACGAAACCATTATGTATACAAATATATTGATTCACACACGCACATCCAATCTTGTTGTCGATCAATAATACTCCGGAACCAACACAAATTTGACGGAACCTAATACGAGGATTAATAAAACGTACATGAACTCATTGTTTTGTCCAGCCAAATTAAAACTCGAATTAAAAGCACACTACTATATCACGGCCATATTATACAGATCAAGCTCAGATTACGTCGGTCAACGTTGTGCCGGAAAATTCATTCCATTTAAATATCTGCATATTTATTTCGTCAGAACTTCCATCCTTCCATGTGTGTGTGGGGGTATGTCAATGTGCCAGTATCTGTCGGAACCAATGCTTCCATCTATTCTGCCAATTGCCCATTCATTTACGTATCAATACTTCTCCAATTTCTTGATTGTTTTCATAAAAACAACATCAAAAAACTGTTTTCAACTTTGAACATATAAAACCTATTTCGAAATCGATGACAACAAATACATTTACATTTTATTGTGATCTTCCGTCTTCATGTATAATCATATATTGATTCGTTTGTTTCTACACCGGTCTTGTCCCGTAATAAACAATCATAAAATAATAGAACTCAAAAAAAAAAAAAAAAAAAAAA	MSLVRTIHNETVWSSAYYPLDKLSPEYNACGSNNFECPKCTKSGASSTCHSDDSGIDGTVNLGPTSPLPEDTDSEDSTSLDSYNLATSIGSKRHLFRPLTAKLYHDIPHGQSSNIAEIAQFSPSGTCCLAATRDIHCSTCLYSSTHAYTPYSPPSAYEPVRKPKRDDNRFHILSYDQLLRLHEILTRSIPIHSRCAGFPIIWARLSDLFQAVRENLHSCGVPFRDMRLNGGVASYVIGMDSSPTYNDIDVLISVDLSSDTSAIHKVKSAVLDALMRFLPEEDNRVSTGTWSKQSDVCLTSQQKQSNYSSPSQSTTDSDQLFTKVDNPSVGLTVKSKVRTLTPNPTVSDDVHLEPKQDAAPFVSEPTKPLSIWSPAANLLTSSSPCPQTVPLSPPSKMHKGSHKFPMHDTSFPIQPGQNSTSPIGRVSLRESYIYKQFRKYGAHDADCWSLLSVGVPSAQSKVLEFKFVDRMRRQFEFTVDSFQILVDPILSFIQANPNADLTPNFYPTVVAESVAGSFSLALHHLKNKLILTKEPEMIRGGGLLKYCRLLVNGYQAPNGIDVCSLERYMSSRFFIDFQDIESQKAKIEAFLANHFTDTEVLQKVNFLKTVYRVVSGSTICLMSYERYQTLNLICSMLQQLNHQIESHRITSLSLDWLTDQQNLVIDRVYLGTHLFPVISSTRLHQYSCCQYEETTAVADLNAQSGITSKEHTDLKDRSTCHMESQYSRTKLDST
sps_tr87022_c0_g1_i2	0.196045	-	hypothetical protein T265_14868, partial [Opisthorchis viverrini] KER22390.1 hypothetical protein T265_14868, partial [Opisthorchis viverrini]	111/262	-	psi_tr75954_c0_g2_i1	smm:Smp_129790	hsa:146556|C16orf89|http://www.genome.jp/dbget-bin/www_bget?hsa:146556	-	-	GO:0016021|integral component of membrane	2.0	11.0	4.0	cercaria-specific	CGACAACTTGCAAGCGATGTCGGGGAGCTTGGAAAACACGTCGTACAGGAGGAAACACCTTACTATTATACCAGGGCGAGACATTTGATTCAACCGTATTCCTGGTCCCTGTACCGATCACCGGACAAACTGAACTACTCCCAATCCTGGTTCCCTACCGGAAAAACCGATGCATGGGAAGAGGAGAACAGCGACAACTGTTTGCATGAATTGCTTAACAAGACCGAGGACGGACGATGTGCCATATCGTATGACTGTTGGCGGACCGTTAGCTCGAACGAACAGAGTGGCTACAGTTTGGTTCATCAGCTGATTTATCTATTAACTGGATTGAATTCTGGTTGTTTAGATGATTTGGAGCAGCTTTCCGTAGCCACTGCGCCGGATATCAGTCTGGGTCAACGGCTACGCATGCTGTGCACTCGGATTTTTATCGAAGCGGAGGAGTTGGCCAGTTCGGACTTTCCGCTGGAGGACCGTGATCTCTTTATGGAACAAATTGGCATGTGCGGACAAGCCGGATTTGTGGACCAGACACAACTCTCTTGGCTACAATCAATCTTGTCTTGGCAATCTCCGAACGGATGCTTTCACAAATTCAAACAGGAATATCTGGCCCCATCGAACTTCGATCCGCAGGGTTACGGGACCTACAGACGCCGGAAACGTGTGGAGAAATACATGTCCGTGAACCACGACGGGCCGGAGCCATGTTTAGCGCATCGGACCAGCGTGGCTCTGTCTGCACTGAACAGTTTTCTCATTCGCCTCGTGGAACAGCGCCACGGTCTGGGACGCGTACGGACCGACGATCGGGACAAATGAACAAAATTCCTATTTATGTATTTTTAAATACTTGTGTTACAAAAAAAGCTCTACCCAGTTTGCACCAGGTGAATCCTTGAATCACGGGCGTTCACTTGAA	RQLASDVGELGKHVVQEETPYYYTRARHLIQPYSWSLYRSPDKLNYSQSWFPTGKTDAWEEENSDNCLHELLNKTEDGRCAISYDCWRTVSSNEQSGYSLVHQLIYLLTGLNSGCLDDLEQLSVATAPDISLGQRLRMLCTRIFIEAEELASSDFPLEDRDLFMEQIGMCGQAGFVDQTQLSWLQSILSWQSPNGCFHKFKQEYLAPSNFDPQGYGTYRRRKRVEKYMSVNHDGPEPCLAHRTSVALSALNSFLIRLVEQRHGLGRVRTDDRDK
sps_tr87023_c2_g1_i1	0.114746	OG0005497	chaperonin GroS [Fasciola hepatica]	92/101	psi_tr68522_c0_g1_i1	psi_tr68522_c0_g1_i1	smm:Smp_097380	hsa:3336|HSPE1, CPN10, EPF, GROES, HSP10|http://www.genome.jp/dbget-bin/www_bget?hsa:3336	GO:0006457|protein folding	GO:0005524|ATP binding	GO:0005737|cytoplasm	96.0	120.0	352.0	marita-specific	CAGTATCCACTAATTTGCTAATCCACCATTGCACCATTGAACCATTGAAAATTGTTTGTTTATGTGATACAAAAAACGACAACAGCAAAAGCGCCATTTCAGATTTTTTTCGAGAACTCACGTGTCGTTCTTAATGGCTGCTCGCGCGTTCAAGAAGTTTGTTCCTCTTTTTGACCGTGTTCTGGTTCAGCGCTTCGAAGCTGAAACTAGAACAAAAGGTGGTATCATGATTCCAGAAAAGGCGAAAGGGAAAGTTTTAGAAGCTACTGTCGTCGCCCATGGACCAGGGTTCAAAAATGAGAAAGGGGATATCGTTCCGTTATGTGTGACGGTAGGTGATAAGGTATTTCTGCCTGAGTATGGTGGCACCAAGGTTGTGCTTGAGGATCAGGAATTTTTCCTATTCCGGGAATCGGATATTCTAGCGAAGTTCGAATCATGAATTACTGGCATTTACCGTAGTTCCCTTCCATTGTACAATTACCGATTGATATAATATAGTTCTTCAAAAATGCCTTCAAAAAAAAAAAAAAAAAAAAAAAAAAAAAAAAA	MAARAFKKFVPLFDRVLVQRFEAETRTKGGIMIPEKAKGKVLEATVVAHGPGFKNEKGDIVPLCVTVGDKVFLPEYGGTKVVLEDQEFFLFRESDILAKFES
sps_tr87023_c3_g1_i1	0.128662	-	hypothetical protein T265_09049 [Opisthorchis viverrini] KER22964.1 hypothetical protein T265_09049 [Opisthorchis viverrini]	94/151	-	-	smm:Smp_165780	hsa:2653|GCSH, GCE, NKH|http://www.genome.jp/dbget-bin/www_bget?hsa:2653	GO:0019464|glycine decarboxylation via glycine cleavage system	GO:0016874|ligase activity	GO:0005960|glycine cleavage complex	4.0	6.0	36.0	marita-specific	GAAATCTGGACGCTCGATTGGCCGTGGCCATTATCTGTCCTGTGCAACCTGACCTGACCTGACCTGAACTGACCTAGAAATTTTTTCAATTTTTCAAGGTCATTGAGATTTAACGTTAAACGTCATGTCCAGTTTAGCGCGTGTTCTTACAAGAGTCAAGCCTTATTTCTCTTTGCATATGAGAAACCTTTACGCGACAAACCGTTTGTTTACAAATTTATTTTTTACGGAAAGACATGAGTGGATTGAGGTAGATGATAATTCAAAGATTGGAACCGTTGGTATATCAGAATACGCTGAACAAAAGTTGGGTGACATAGTCTTTGTGGAGCTTCCTAATAAGGATGACGATGTGCATGCGCGCGAGCAGTGTGGAATTGTCGAATCTGTGAAGGCAGTCAGTGAAATATACTCTCCGGTCTCTGGAAAAGTTACTGAAATCAATCCCACTTTGGAAAATAATACGGCTATCATAAACAAGTCTCCACTAAAAGAAGGTTGGCTCTTCAAAATGTCACTGAACAAACCCGAGGAGTTGGAAGAACTCATGTCCGCGGAGAAGTACAAAACCTTTCTGGAATCCGAACACTAACACCA	MSSLARVLTRVKPYFSLHMRNLYATNRLFTNLFFTERHEWIEVDDNSKIGTVGISEYAEQKLGDIVFVELPNKDDDVHAREQCGIVESVKAVSEIYSPVSGKVTEINPTLENNTAIINKSPLKEGWLFKMSLNKPEELEELMSAEKYKTFLE
sps_tr87023_c3_g3_i1	0.15918	-	hypothetical protein T265_09049 [Opisthorchis viverrini] KER22964.1 hypothetical protein T265_09049 [Opisthorchis viverrini]	87/125	-	-	smm:Smp_165780	hsa:2653|GCSH, GCE, NKH|http://www.genome.jp/dbget-bin/www_bget?hsa:2653	GO:0019464|glycine decarboxylation via glycine cleavage system	GO:0016972|thiol oxidase activity	GO:0005960|glycine cleavage complex	0.0	0.0	214.0	marita-specific	GGGGGAAACATTTTAAAATTTCAAGGTTGTTTGGATGGCGAGTGTTGCGCGTATTTTTACACGACTTCATCCTTCTTTTTCTATCCATGTACGAAATATGTGTGTGACAAAATGTTTATGCACTGGTGTTTATTTTACGGAAAGACACGAATGGATCAAAGTCGATGACAGTTCAAAAATCGGAACTGTCGGAATTTCAGAATATGCTGAACAAAAGCTAGGAGACATAGTTTTTGTAGAGCTTCCTAATAAAGATGATCATGTCATTGCTCGCGAGCAGTGCGGAATAGTCGAATCAGTGAAAGCAGTCAGTGAGATATATTCTCCAGTATCAGGTACAGTTACTGAAGTAAACCCTGCTTTGGAAAATAATACATCCATTATAAACAAGTCTCCAATGAAGGAAGGTTGGCTTTTCAAGATGTCTCTGAATAAACCCGAGGAATTGGAAGAACTCATGTCCGCGGAGAAGTACAAAACCTTTCTAGAATCGGAACACTAACGCCACTAGCCGGTTATCTTGTATGTAGGACTCTACCCCCAACCATCTCGCTCTATTTGCTCTGCCTCGCGGCTCTAAGAACACTCCACCAATAGAACATACTGCTTTCTTTTCCCTCAACGAAATACGTTGTGAATCCCTAAATTCTGGTCATACGCCCAATCATTGTGTTATATATAGTCTGGTAAATGAAAATACACGTGGCTAATTCAACCATTTTTCACGAAAAAAA	MCVTKCLCTGVYFTERHEWIKVDDSSKIGTVGISEYAEQKLGDIVFVELPNKDDHVIAREQCGIVESVKAVSEIYSPVSGTVTEVNPALENNTSIINKSPMKEGWLFKMSLNKPEELEELMSAEKYKTFLESEH
sps_tr87023_c3_g3_i2	0.164307	-	-	-	-	-	-	-	-	-	-	0.0	0.0	40.0	marita-specific	GGGGGAAACATTTTAAAATTTCAAGGTTGTTTGGATGGCGAGTGTTGCGCGTATTTTTACACGACTTCATCCTTCTTTTTCTATCCATGTACGAAATATGTGTGTGACAAAATGTTTATGCACTGGTAAAAATACGTTGTAATCAGACTTGGAGTTTCAGGTGTTTATTTTACGGAAAGACACGAATGGATCAAAGTCGATGACAGTTCAAAAATCGGAACTGTCGGAATTTCAGAATATGCTGAACAAAAGCTAGGAGACATAGTTTTTGTAGAGCTTCCTAATAAAGATGATCATGTCATTGCTCGCGAGCAGTGCGGAATAGTCGAATCAGTGAAAGCAGTCAGTGAGATATATTCTCCAGTATCAGGTACAGTTACTGAAGTAAACCCTGCTTTGGAAAATAATACATCCATTATAAACAAGTCTCCAATGAAGGAAGGTTGGCTTTTCAAGATGTCTCTGAATAAACCCGAGGAATTGGAAGAACTCATGTCCGCGGAGAAGTACAAAACCTTTCTAGAATCGGAACACTAACGCCACTAGCCGGTTATCTTGTATGTAGGACTCTACCCCCAACCATCTCGCTCTATTTGCTCTGCCTCGCGGCTCTAAGAACACTCCACCAATAGAACATACTGCTTTCTTTTCCCTCAACGAAATACGTTGTGAATCCCTAAATTCTGGTCATACGCCCAATCATTGTGTTATATATAGTCTGGTAAATGAAAATACACGTGGCTAATTCAACCATTTTTCACGAAAAAAA	without ORF
sps_tr87023_c4_g1_i1	0.293457	-	ALG6, ALG8 glycosyltransferase family protein [Fasciola hepatica]	272/393	-	psi_tr79276_c0_g2_i1	smm:Smp_096910	hsa:29929|ALG6, CDG1C|http://www.genome.jp/dbget-bin/www_bget?hsa:29929	GO:0006488|dolichol-linked oligosaccharide biosynthetic process	GO:0042281|dolichyl pyrophosphate Man9GlcNAc2 alpha-1,3-glucosyltransferase activity	GO:0005789|endoplasmic reticulum membrane	4.0	8.0	4.0	shared	GTGAATCTGTGTATCAATCGTGAATCGTGAAAAACTGCGCTACACAAACGCAAATGCTGGGAACACAGAACGGACGCTAAGGGAGTCAGGGAATAAAACACGGGAGCTAGCAATACGACTCGTTAATCAACGCAAGAGCAGACTACGGACGCAATCGGATAATTTCCCTGAACCACCCAAAACAGAAAGAAAGGCAGCGACCTTGGAAAGCTTGTATTGTAGCCCAGAAAATCCGAGAAACCGACTTATCATCAGATCAATTTTAATAATGAAGAGTGATGATGTTCTCCAATTTTGCATTCCCGTTCTGATCGGATTGACACTGAGGTCCGCTGTCCTACTGCATCCACACTCGGGTCAGGGCAAACCGCCCATGTATGGAGACTACGAAGCTCAACGTCACTGGATGGAAATAACGATAAATTTACCCACTTCGGACTGGTATTTCAACTCCACCGTCAATGATCTAAACTACTGGGGATTGGACTACCCTCCTTTAACAGCTTACCACAGCTGGATTCTTGGAAAAATTTCGAACCGTTTGAATCCCAGCTGGACTCAGCTGATTAGCTCGCGTGGCATGGAAACTTACGATCATAAGGTGTTTATGCGGTATACGGTCCTGTTGGCTGACATCTTAGTTTTCATGCCTTCTGTACTTTATTACTTTTATTTTGCACTACCGAGGGTAACATCAGAACAGAAAATACTGCCCTTCTATTCGTGCTGCCTGGCATTTTTGTACCCAGGCCTGATTTTAATCGATCACGGCCACTTTCAATACAACTGCATCAGTCTAGGACTGTTTGTGCTCGCGCTTGGTCTGATTCTATCCGATCATGAAGTATTGGGCACCGTTACATTCTGTCTTGCGCTGGGTTATAAGCAAATGGAACTGTATCATTCTTTACCGTTATTCTGTTATTTGTTGGGCAAGTGTATGCATCGTGCGTGCAGTGCCGCGCTTTTGCAATTGGTAAAATTGACGCTATCGGTCGTGTTAACTTTAGCGGCAATTTTCGCACCATTCTTAACCGACCGGAATTCAATCGTGCAAGTGGTACATCGCCTCTTCCCCATCAGCCGTGGTTTGTATGAGGACAAAGTTGCCAACTTTTGGTGTACCACTTCTCCGTTGGTCAAGTGGTCCACTTTCTTTTCACATATCGATTTGATCCGTCTATGTACTGTTGTCGTTCTGATAGCCAATATTCCTGCATGTGGAGCATTATTGTTCAAGCCCACTAAACACCGTCTTCTACTCTCCCTAGCCTCGTCATCAATGGCTTTCTATCTCTTCTCGTATCAAGTGCACGAGAAGTCGATTCTTCTTGTGGCCATTACAGCGCTCTGTCTAATGCCACTTCATCCATTCTCCTTTCTATTGTTTGGTCTCACCTCTACACTCAGTATGTGGCCCCTGTTTGTAAAGGATCAACTAATCCTGGC	MKSDDVLQFCIPVLIGLTLRSAVLLHPHSGQGKPPMYGDYEAQRHWMEITINLPTSDWYFNSTVNDLNYWGLDYPPLTAYHSWILGKISNRLNPSWTQLISSRGMETYDHKVFMRYTVLLADILVFMPSVLYYFYFALPRVTSEQKILPFYSCCLAFLYPGLILIDHGHFQYNCISLGLFVLALGLILSDHEVLGTVTFCLALGYKQMELYHSLPLFCYLLGKCMHRACSAALLQLVKLTLSVVLTLAAIFAPFLTDRNSIVQVVHRLFPISRGLYEDKVANFWCTTSPLVKWSTFFSHIDLIRLCTVVVLIANIPACGALLFKPTKHRLLLSLASSSMAFYLFSYQVHEKSILLVAITALCLMPLHPFSFLLFGLTSTLSMWPLFVKDQLILA
sps_tr87023_c4_g6_i1	0.285156	-	ALG6, ALG8 glycosyltransferase family protein [Fasciola hepatica]	211/284	-	-	smm:Smp_096910	hsa:29929|ALG6, CDG1C|http://www.genome.jp/dbget-bin/www_bget?hsa:29929	GO:0006488|dolichol-linked oligosaccharide biosynthetic process	GO:0042281|dolichyl pyrophosphate Man9GlcNAc2 alpha-1,3-glucosyltransferase activity	GO:0005789|endoplasmic reticulum membrane	0.0	0.0	54.0	marita-specific	AATTTTAATAATGAAGAGTGATGATGTTCTCCAATTTTGTTTGCCGGTTTTGGTCGGTTTGACACTGAGGTCCGCTGTCCTACTGCACCCACACTCTGGTCAGGGTAAACCCCCTATGTATGGAGATTACGAAGCTCAGCGTCATTGGATGGAAATAACGACAAATTTACCCTCTTCTGCCTGGTATTTTAACTCCACCATCAACGACCTGAACTACTGGGGGTTGGACTATCCTCCTCTAACAGCTTACCATAGTTGGTTTCTAGGAAAAATCTCCGAACGTTTGAATCCTGACTGGACTAAGCTGACCAACTCACGTGGTATGGAAACTTATGATCACAAAGTGTTTATGCGTTATACTGTCCTTTTTGCTGACCTCCTTATTTTCATGCCTGCTATACTGTATTACTTTTATTTTGCACTACCAGTAATTACATCAAAGCAAAAAATACCGCCTTTTTACGCTTGTTGTCTGGCTTTTCTCTACCCAGGCCTGATTTTGATTGACCACGGTCACTTTCAGTTCAACTGTATCAGCCTAGGATTGTTTGTGATCGCTCTTGGTCTGATTCTATGCGATCATGATGTTTTTGGCACTGTTGCATTCTGTCTTGCGCTCAGTTACAAACAAATGGAACTCTATCATTCACTGCCATTATTCTTTTATCTCTTGGGCAAGTGCCTTCATAGTGCGTACAGTGCTGCAATTTGGCGTTTTATACAATTAACACTTTCAGTTGTGCTCACTTTGGTGACAGTGTTTGCCCCGTTCTTGACCGATCGGATTTTAATCATGCAAGTTATACACCGTCTGTTCCCCATCAGTCGCGGTCTGTACGAGGACAAGGTTGCCAACTTTTGGTGTACCACTTCCCCTCTAATAAAATGGTCCAGTTTGTTTTCACAAATCCATTTGATCCGTTTGTGTACCGTTGTCGTTCTCATAACCCATCTTCCTTTAATTTGTGCTTTATTGTTCAAGCCCACTAAACATCGCCTCTTATACTCACTAGCTTCATCATCAATGGCTTTCTATCTTTTTTCCTATCAAGTGCACGAGAAGTCCATTCTTCTTGTAGCTATTCCAGCTCTCTGTCTAATGCCCCTTTGTCCATTCTCTTCCTTGTTGTTCGGTCTCACCTCTACACTGAGTATGTGGCCGTTGTTTCTAAAGGATCAACTAATCCTCTCTTGTATATGCACTTTAACTATTTTCTTGTCTGTCGGGTTTGTTGTTGTGATGCGCCGCTCTTGTCTGGATCCATCTAAATTTTTGCTGCTCTCTCCAAGCACCCTTCTATTTTTGTGTTTGTCTGGATTCGGATTTTTATTTGTAGCTCAAGCTATTTGGACACCACCACCGGCCTACCCGGATCTCTTTGCGCTATTGATTTCGGCGTTTTCTTGTGTACAATTCATTCTATTTTTTCTATTTTGGAATCTTAAGTTGCTCACTGTAAAAGGCGTCTAAATCGTGTTTTTAATCCTAAGCATGTGATATAGTTAATAAAATTTTGTTTTTTGACTCAAA	MKSDDVLQFCLPVLVGLTLRSAVLLHPHSGQGKPPMYGDYEAQRHWMEITTNLPSSAWYFNSTINDLNYWGLDYPPLTAYHSWFLGKISERLNPDWTKLTNSRGMETYDHKVFMRYTVLFADLLIFMPAILYYFYFALPVITSKQKIPPFYACCLAFLYPGLILIDHGHFQFNCISLGLFVIALGLILCDHDVFGTVAFCLALSYKQMELYHSLPLFFYLLGKCLHSAYSAAIWRFIQLTLSVVLTLVTVFAPFLTDRILIMQVIHRLFPISRGLYEDKVANFW
sps_tr87027_c0_g1_i1	0.296387	-	gap-Pol polyprotein [Clonorchis sinensis]	160/336	psi_tr78987_c2_g2_i2	-	No hit	No hit	-	GO:0016740|transferase activity	GO:0016021|integral component of membrane	0.0	6.0	10.0	marita-specific	TTCAGGATTATAGAATATCGCAATGACACTTTCGTAATAAATAAGCACCTTTCTATCCAGGTGGTTGAAACGAAACATCAACTGTGCGTGTTACTTTGATTATTTTTTCATTTATTTTATTTGTAATTCATATTTGCGTGCACGCATTTAAATGTCAACTGAGTGCGTCAGATGGCTTGCACCTCGGATTTTGTTTATCACAAAACTCTAGTGGATTACTTTTAACTAGTAAAACATGAGTGAATACCATGTGGATTTATTTGTTTATCATTTTAAACAACTGCTACACTTTCTCAAAAATTGAATACAGACCTACGACTTGTCATCTACAGCTACGACATGAAGCATAAGATCAGCCGTATTGTATTCTGCACGTTAACGATCTTGTGTCTTATTGTATTTCCCTACTTGTTAACAAGGGAACCCGAAGAAGGACGCATGTGCAACGTTCCCTATGTTCCCATGGATGCGTACTTTGTTCAACCCTATAACTATGAGAAACAAGTGGCACTGTTGCCCAATTTGAGCAATCTCCAGTGGCCCATTAATGAATTTGCCAAAATTCCAGCCGGACGAAGGAACCGCTCGGGAGATGTGCTTCCCCTTCCGCCTGCGCTAAAACCGGTCATGAGTCGTGGACAACGAGCGCTGTTCGATAAATTACTGTTTTTATTTACCAAACTGATGTTCTCACATGGCTACGGCGATCGATTTATGCTACTATCCGGAACGCTCTTGGGTAGCTTTCGGCATCACGACATGGTTCCGTGGGATGACGACCTTGACATCTTGGTTGACAATACTATCCGATCCGAAGTTCAAGCGCTTCTACGCACCCTGGAACCCAATTACCAGTTATTTGTGCAACAGAACCGTGATAAATTTTACACGATTCTTCTCAACGACTCGAACGATGATGCGGACTATGAGCTAAGTCGGCGCGCATCGCCATATTCATGGGGTTGGCCATATTTGGACATTGCATACTACGATAGCAACAAGACGCATATATGGGATATGAATATAGGCTATGGACATCGGGATGTCTGGCCTCGTTCAATCGTATTTCCCTTGCGCTTCCGCCCCTTGGGTTCACGTTGGTTTCCCACTCCGAATGATGTGGAACAGGCGATCCGGTTGAGTTTTGATTATGCGACTAGAATTTGCGTACAGTATGGATACTCTCACGTGATTGAAGGCAGAAAACAGCGCGGACAGATCGCATGCCGTCATCTCGGTCAACCGTACGCTTTTGTGCAACGTCATACACGAACGTGTTCATGGATCGGAGACTCCGGTCGAAATCTGAAACAAAAAGTCATTGTGGAACGGTTGCTAATACAGCGACCAGTTTCCATCGTGCATACCCTACACATGCCTATCCAAGAATTCACATGAGCCATTGGGTTGATAATGCATGCAATCCTGGCCTATATATTCTAAAAAGAAACTGCACATTTCGTAAAACAAAATTGTGTCAGTCTAGAGGAGAACAATGAAGGCCTTCAAACACCGGTCAGTGCATTTGGTCAATCGGACATTTTTTAAAGTCCTATTGTAATT	MKHKISRIVFCTLTILCLIVFPYLLTREPEEGRMCNVPYVPMDAYFVQPYNYEKQVALLPNLSNLQWPINEFAKIPAGRRNRSGDVLPLPPALKPVMSRGQRALFDKLLFLFTKLMFSHGYGDRFMLLSGTLLGSFRHHDMVPWDDDLDILVDNTIRSEVQALLRTLEPNYQLFVQQNRDKFYTILLNDSNDDADYELSRRASPYSWGWPYLDIAYYDSNKTHIWDMNIGYGHRDVWPRSIVFPLRFRPLGSRWFPTPNDVEQAIRLSFDYATRICVQYGYSHVIEGRKQRGQIACRHLGQPYAFVQRHTRTCSWIGDSGRNLKQKVIVERLLIQRPVSIVHTLHMPIQEFT
sps_tr87028_c0_g1_i1	0.298828	-	Flap endonuclease 1 [Schistosoma japonicum]	312/384	psi_tr78248_c0_g1_i1	psi_tr78248_c0_g1_i1	smm:Smp_186980	hsa:2237|FEN1, FEN-1, MF1, RAD2|http://www.genome.jp/dbget-bin/www_bget?hsa:2237	GO:0043137|DNA replication, removal of RNA primer	GO:0017108|5'-flap endonuclease activity	GO:0005730|nucleolus	20.0	8.0	14.0	shared	TCGTTGGAATCGGGACCATAGGGCGCAAGCCTCGAACCCGTATACTACTTCAAGACTTCAAGACTACAGAACGTCGTTTTCAGCACACTCTCGCGGGTTGCGGTTAGGAATTCAATTTTTGTTGTTTCGTACTGTCTTCACAACATTCAAGACAATGGGAGTTCATCAACTAAGCAAAGTGATTGGAGACAATGCGCCGAAAGCTATAAAAAGTTCAGAAATAAAATCGTATTTTGGAAGGAAAGTGGCTATTGATGCATCCATGTCAATCTATCAGTTTCTGATTGCGGTTAGACAAGAAGGGAATATGCTTACTAATTCTGAGGGAGAGTCTACAAGTCATTTGATGGGGATGTTCTATCGGACGATTCGAATGATCGAAAACGGCATAAAACCTGTCTACGTGTTCGAAGGCAAACCACCAAGTATGAAGGCGGGGGAACTAGCAAAGCGTTCTGAGCGTAGAGCCGAATCATCGCGGGAGCTGGCCAAGGCCGAAGCTGAGGAGGATTTGGAAGCCATTGAAAAATTTTCAAAGCGTTTGGTCAAAGTAACTCCTCAGCACAATGAGGAGTGCAAACGACTTTTAGAGTTGATGGGTGTACCATATATAAATGCTCCTGGGGAAGCTGAGGCCCAATGCGCAGTGCTAGCCAAAGCAGGTAAGGTTTACGCGGTCGGTACTGAAGATATGGATGCTTTGGCTTTCGGAACTCCGGTTCTGCTACGTCATTTGACGTTCAGTGAGGCCAGGAAGTTGCCCATCCAGGAGTTCAATTTATCCGCGGTTCTCGCCGGCTTGGAACTAACCATGGATCAGTTTGTAGACTTGTGCATTCTACTTGGCTGTGACTATGTGGACACAATCCGTGGAATTGGCCCGAAAAAAGCGATTGATTTGTTACAAAAGCACAAATCCATCGACACTATTCTATCCAATTTGGATCGTACAAAATATCCGGTACCCGATGAATGGCCCTATGCTGAAGCTAAGAAGTTATTCCTTAACCCGGAAGTTGCAGATCCGGAATCCATCGAGATCAAATGGAATGAACCTGACGAGGAGGGTTTGGTTGAATTTATGTGCCATAAGCACGGCTTCAACGAGGAGCGTATACGGAATGGGGCGAAAAAGTTGTGCAAGGCAAAGAATACTACCACTCAGGGACGAATTGATAATTTTTTCTCATTGGTGCCTAGCGTCTCGCCCAAGTCAAATACTTCAAACGCAAAGACGCCGGTGAACGGCACGCAAGATCGAAAGCGAAAAAGCAACACTGGCTCCGCTAAAAAGTCATTCAAAAAACCTAAATGAGCGCACTCTTCAGATTATACTGTTGTGGCTAACACGTTCCGATACAAATCACAATTTGCATTTCTCTGTATTGCGCTAGGTCTCACTGGCTGAGTACCAAATGCGCAGATATTTTATGTAGAGCAAAACTTTTTAACCGGAAGATTTAATATTTTTCTGTAACATTTTCAGTACGATCTTTATCTACGTTATTGTAATCAGATGGTGTATGTATTTGTGGTCTAAACGTGATAAAAATCATTTGCTGTTTAAAAAAAAAAAAAAA	XRWNRDHRAQASNPYTTSRLQDYRTSFSAHSRGLRLGIQFLLFRTVFTTFKTMGVHQLSKVIGDNAPKAIKSSEIKSYFGRKVAIDASMSIYQFLIAVRQEGNMLTNSEGESTSHLMGMFYRTIRMIENGIKPVYVFEGKPPSMKAGELAKRSERRAESSRELAKAEAEEDLEAIEKFSKRLVKVTPQHNEECKRLLELMGVPYINAPGEAEAQCAVLAKAGKVYAVGTEDMDALAFGTPVLLRHLTFSEARKLPIQEFNLSAVLAGLELTMDQFVDLCILLGCDYVDTIRGIGPKKAIDLLQKHKSIDTILSNLDRTKYPVPDEWPYAEAKKLFLNPEVADPESIEIKWNEPDEEGLVEFMCHKHGFNEERIRNGAKKLCKAKNTTTQGRIDNFFSLVPSVSPKSNTSNAKTPVNGTQDRKRKSNTGSAKKSFKKPK
sps_tr87029_c0_g1_i1	0.301514	-	GroES-like protein [Fasciola hepatica]	252/443	-	-	smm:Smp_067400	hsa:84816|RTN4IP1, NIMP, OPA10|http://www.genome.jp/dbget-bin/www_bget?hsa:84816	GO:0055114|oxidation-reduction process	GO:0016491|oxidoreductase activity	GO:0005739|mitochondrion	0.0	0.0	48.0	marita-specific	CTTTCTTCGCCGCACGCTCAACTTTAGAGCCATGAACTTATCTCGCTTCATACTAGCGCCTGATGTACAGCAGACAATGTCTAATGTCATGAAACCTCTCATGTGTTCCAATGCATTGGGAGATCTTCCTAGTCATATGTCTTCCTGGCAATGTTTACGCTTCCTCGACCCGAATTCACATGATATCACCAAAGAATTGCATTTGACTACTACGCGTCGATTGCCAACGATGTCTCGACCGGATCATATTCTGGTTAAAGTCGCCAGAGCCTCTTTGAACCCGATTGATTTGATGAATCTTTACGGCTACGGCTCGACCAGTTTTCAGTATGCGCGACGGTTCGGATCCAGTCTCGGGCTGTTGGGCATGGTAGATCAATCCGGTTTGTTGTCCGCAGACGAATCGGAGTTTCCATGGACTCCGGGACGGGATTTCGCCGGTACTGTTGTGGGTTGCTCTCCCACAGCTTGTCGTCGTCCAGGTCATTCCACCAATGATTTTGTTCTGGGACAGCATGTAATTGGTGCAACCTGGCCTTTTCTTAGCGCATCTGGATCTGGTTCACTTGCCCAGTATGTTGTTTGTCCAGCTAACTACATGGCCGTGGTCCCTACGAATGTCCCACTGGAACACGCGGTTGCGATAGGATATTCTGGTCTCACTGCATGGTCTGCGTTAACTTCTGGTGGTTTGTCTCCCCGTTTGGACTCCAAGCTAGGGTCTGATCGATCCCAATCACCGGTTGTATTAGTAACTGGAGCCACTGGAGGTGTCGGGATGCTCGCTGCTCAACTGGCCAAATTGTCAGGCGCTCGAGTTCACGTGACTTGTCCGTCAGATTCTAAAGCCCAATCAATGATGAGGGAGCTTGAGGTGGAAGATGTGATCGTTCACCCCGATCGACCAGCGGCCAACGTGCGTTACGACATAATTATCGATTGCATTCGCCCGAAACACCTTCATCAGCGTGCTATCACCGAAAACCCGGCATGTGCGGATCGAACCGCCATGAGAAACGTTGCTCCATTTTACGACTATCTGCGACCTGCTTCGACCTCACGCTACGTCAATTTAAACTCACCATTTTTACATATGATCGATCAATTGGGTCTGTTAGCCGGCGCTGGAGCATCACTGCTTCAAATGGCTAGCACATCGTTCACATTCGGACAGTACCCATGGTCCAGCCTGATTCAAGGTCGAGTAACTTGGGCCTTTTTCCGGCCAAGTGGTTATCGTTTGACTCAGCTCTTGCGCTGGACATCGGAAGGTCGTTTGCGGCTATTTATTGATTCGGAACTTCCGTTCGATCAAGTGCCGGACGCGTTAGCCAGGCTTCAGACCGGCGGTGTTCGTGGAAAGATTGTCATCCGTGTCTCCACAGATTAGATGATTCCCGTTACCATGGGATACTCCTTAACTCACACAGTTAGTTATCCTTTATTTCATATTGCCTACTTTATGCACATGTTCCGTTACCGATACCATTTGCAAATACACACATGTTCGCATAT	XFLRRTLNFRAMNLSRFILAPDVQQTMSNVMKPLMCSNALGDLPSHMSSWQCLRFLDPNSHDITKELHLTTTRRLPTMSRPDHILVKVARASLNPIDLMNLYGYGSTSFQYARRFGSSLGLLGMVDQSGLLSADESEFPWTPGRDFAGTVVGCSPTACRRPGHSTNDFVLGQHVIGATWPFLSASGSGSLAQYVVCPANYMAVVPTNVPLEHAVAIGYSGLTAWSALTSGGLSPRLDSKLGSDRSQSPVVLVTGATGGVGMLAAQLAKLSGARVHVTCPSDSKAQSMMRELEVEDVIVHPDRPAANVRYDIIIDCIRPKHLHQRAITENPACADRTAMRNVAPFYDYLRPASTSRYVNLNSPFLHMIDQLGLLAGAGASLLQMASTSFTFGQYPWSSLIQGRVTWAFFRPSGYRLTQLLRWTSEGRLRLFIDSELPFDQVPDALARLQTGGVRGKIVIRVSTD
sps_tr87030_c0_g1_i3	0.287842	-	actin related protein 2/3 complex subunit 2 [Clonorchis sinensis] RJW67620.1 putative actin-related protein 2/3 complex subunit 2 [Clonorchis sinensis]	216/304	-	psi_tr80096_c0_g2_i1	smm:Smp_010690	hsa:10109|ARPC2, ARC34, PNAS-139, PRO2446, p34-Arc|http://www.genome.jp/dbget-bin/www_bget?hsa:10109	GO:0030041|actin filament polymerization	GO:0003779|actin binding	GO:0005885|Arp2/3 protein complex	6.0	25.0	16.0	cercaria-specific	AACAATCTGGACGCTCGATTGGCTTCAGCCACAATTCGTCCTGTGCAACCTGACCTGACCTGACCTGACCTGAGCTGAACTCGTGAAAAACCCAGAAGCACAAATTGGACACAGTAATAAAACAGCAATGATTTTGCTTGACGTTTATAATCGAGCAGTTGAGGAGCTTCTTCTTAACCGATTTGAAAAAGCAAAACAGGAACCTGATGCAAAGGTAAAAATGAATTATACTTTGCCCGATTTTGACGGCGTTATTTACGACGTATGCGATTCTGGACCGGACAAAAAGCGGTTGCTTGTTAGCGTCTACCTAAAGTTCTTTGATGAACTAAAACAACATGGCGCGATTGAGTATCTGAAGAATATTTACGGAGAATTGTTGTTACCCGAACCAAAAACCGGACAGAGTGTCACTTTGGCTATTGACCTCGATAAACTGGAAGACAACTACGCACCACTAGCTCGAAAGTGCGCTCTGTTAAAGCGAAATTGCATGGCATCGGTCTTTGTCAAATTCTTTGACCTCCAGCCCACCTTAAATCCAAAGTCGACTACTAACCGTGCGGTCATTCACTATCGTGACGATGAAACGTTGTACATCAATGCGCTTCACGACCGGGTGACGGTAATATTCAGTACAATGTTTAAAGACCCAGATGATATGCTGATTGGTAAACTATTCATGCAGGAATTCACGGAATCACAAAGGCGCCTTGATCGAGCACCTCAGGTTCTCTACTCCCATCGTGTTCCACCTGCCGAGCTTCAAGGAACTGGTGCCGCAGTGAATGATTCTCTGGCGTATGTGACTTTCGTGCTCTATCCTCGTCATTTGGTATCTGGACCTGCACGTGAGAAAACCATCGATTTAATTCACACCTTGCGCAACTACTTGCACTATCACATCAAGTGTTCCAAGGCTTACATACACATGCGAATGCGTGCCAAGACGATGGAATTTCTCAAGGTGCTAAATCGGGCGCATACCGATACCTCTGGTACACCGCTGATCACGATCACACCGACTGGGGAAATAGCCCAGCGAGCTGATAACAATACACCCAAAGGAGATGCAAGCGCGAGTGGTCGTGCAATTCGTAACGGCTAACTTGAACTCTCCTCGACTGTGGCTAATCGTTTTCAATTCAGCCGCCATTCTAATTGCTTACTGTGTTTGGCTTGTTCCATTTTTCTCTGTCTCACGCGCTTTCTCTGTTTCTTCGCTGGCGTGCTTTGATCAACATCGTTCGAACCCACACATTTCCATTTGCTGCGATCTACCGTTTATGAAATCTCAAATCACGTGGCTGTGTTACATTCGTTGTGCCGCTCATTTTGATTCGAACACTCTTTCCTATTAAGCAGTTTGATATGCACCCTAACGAAGGAATTATTGTTTCTGATGGAATGATTTATTTTACTATATTTTTCTCTATACCTGCCACGCTTTTGATTTTATTTCGTGCTATTCTGTGACCATGACTG	MILLDVYNRAVEELLLNRFEKAKQEPDAKVKMNYTLPDFDGVIYDVCDSGPDKKRLLVSVYLKFFDELKQHGAIEYLKNIYGELLLPEPKTGQSVTLAIDLDKLEDNYAPLARKCALLKRNCMASVFVKFFDLQPTLNPKSTTNRAVIHYRDDETLYINALHDRVTVIFSTMFKDPDDMLIGKLFMQEFTESQRRLDRAPQVLYSHRVPPAELQGTGAAVNDSLAYVTFVLYPRHLVSGPAREKTIDLIHTLRNYLHYHIKCSKAYIHMRMRAKTMEFLKVLNRAHTDTSGTPLITITPTGEIAQRADNNTPKGDASASGRAIRNG
sps_tr87031_c0_g3_i1	0.252197	-	-	-	-	-	-	-	-	-	-	0.0	0.0	20.0	marita-specific	AAACAAACGAGTGATTGAGCGAGTGAGACACAAAGACAGCGAGACTTCTGTCTCTACGCAAATGGACGTTAGTCGCGTGGTTGCATTTGAGCAGGTGAGAGAACAAGATCATACATACATGTACATCTAAACGACTGCACGTACCTACAAGCATACAGCTGCTCCCGTTCAGTGTACCCTGTTTGAAGGTCATCGTCGCGGTATTCATTCCAAGCTGTACACATTACCGTGTTAATGAACAAGGCATTTGTGACTTTTAAACCCTGCCATCAGTATACAGCTTATCCTTTTGGAACGCGTGATCTGTCACTCATGGTATAATATCAGATTCTTCGACATTATAAACACAACTGGATACCCAAAAGCGAAATGAGCGCAAACATCTCTTCTAAAAGCTCCCCCAGTAAAACTGCCCGACCACCCAAAGCATCTTCTCGGTTCAGCTCAAAACAGTACAGCAATTTACCCCCCTTAAGCCCAAACGATGATGCTAGTCTACCAGAAGCGAGTGTGACAACAATTCGAGGTAACCACTCACGTAATACCCGCCGTGAGCTACGTTGTCGAGGTTCAATGGTTCTGATCCCCTCAAAAGCCGGTTCCTATAGTGTTCCCTGCCCTTTACCGAAGATTCGTACCAAAGTGTTTGTCAATATTGGTCCGCGAGAGTGCGTGGTCACGATCGAGTTGGATTCCAGGGCCATTCTAACCAGTCTGTTAGCCAGTTACGAGCTAACTAACGAACTGGTCCGAATCTCTTATGAACGAGTTATGGTAGTGAATCAACTGCATGAACTGGCACCCTGTGTGCTGAATCCAACGGATTCGGCCAAGTCCAGTGATCTGTCGCCGGAGCGAGCGACATCCGAAAAGGAACAGCCAGAGCAGGAAGAAGAATATGATTACGAGGTGACCACACGAGTGGATCATTCGTTCCGATTTCCCACCGCATTTTATGTGCTTCAAGCGATTCGAGTGAAACAGCTTGAATCGGTTGTATACATTCATGTACCGCGAATAAAAGCCGATGGCAATAACTGAAACAAAAACAATTCAATACATGATTTAATCAGTTTTTTAATCACTCCATATGGAAAGTAGCTATGTTCTGATCTTGCATTTGAGCCCGTGAAGTGCTCGTTTATGTTGTTGTGGATTCCAGTCAGTTTTTCCGCATTCGGAAATATTTTGAATAATAAATAACAAGCACACATATATACATATATAAATGATATCTCTTTATTTATAATGCTTTTGGTAATAAAAA	without ORF
sps_tr87031_c0_g3_i2	0.262451	-	hypothetical protein T265_15263, partial [Opisthorchis viverrini] KER20663.1 hypothetical protein T265_15263, partial [Opisthorchis viverrini]	58/172	-	psi_tr25331_c0_g1_i1	No hit	No hit	-	-	-	0.0	0.0	4.0	marita-specific	ACATCACTCACTTCCAAACGAATAGTCGGTGTGGAAATTGATAACTTTCTATGATGACAATATACCATCCCTTAGAGTCCCACAACACAGTATTGAAGCAGACCATGGCAGACTGGCATGCTTACTGGCAAGCAAATCCTCGAAGGGTTAAAAACTGCGAGCCATATCCCTTTTTAATCTTCCAACCAAGCTTTGCTAAATTCCACAAAAATCATTTCAAACCATCGGGGTGGGCCAGAAAATGTGAACATCCCACCAAGCATCAAAGTGACAAACTTTTGTCTAGCCGAACGGTAAAGCGTATGCAACGAGAAGTGATTGTAACTAACCCGGAAACGAATACCTCTAATTGCATCGAACGCATTCAGCAAATTCTTCGACATTATAAACACAACTGGATACCCAAAAGCGAAATGAGCGCAAACATCTCTTCTAAAAGCTCCCCCAGTAAAACTGCCCGACCACCCAAAGCATCTTCTCGGTTCAGCTCAAAACAGTACAGCAATTTACCCCCCTTAAGCCCAAACGATGATGCTAGTCTACCAGAAGCGAGTGTGACAACAATTCGAGGTAACCACTCACGTAATACCCGCCGTGAGCTACGTTGTCGAGGTTCAATGGTTCTGATCCCCTCAAAAGCCGGTTCCTATAGTGTTCCCTGCCCTTTACCGAAGATTCGTACCAAAGTGTTTGTCAATATTGGTCCGCGAGAGTGCGTGGTCACGATCGAGTTGGATTCCAGGGCCATTCTAACCAGTCTGTTAGCCAGTTACGAGCTAACTAACGAACTGGTCCGAATCTCTTATGAACGAGTTATGGTAGTGAATCAACTGCATGAACTGGCACCCTGTGTGCTGAATCCAACGGATTCGGCCAAGTCCAGTGATCTGTCGCCGGAGCGAGCGACATCCGAAAAGGAACAGCCAGAGCAGGAAGAAGAATATGATTACGAGGTGACCACACGAGTGGATCATTCGTTCCGATTTCCCACCGCATTTTATGTGCTTCAAGCGATTCGAGTGAAACAGCTTGAATCGGTTGTATACATTCATGTACCGCGAATAAAAGCCGATGGCAATAACTGAAACAAAAACAATTCAATACATGATTTAATCAGTTTTTTAATCACTCCATATGGAAAGTAGCTATGTTCTGATCTTGCATTTGAGCCCGTGAAGTGCTCGTTTATGTTGTTGTGGATTCCAGTCAGTTTTTCCGCATTCGGAAATATTTTGAATAATAAATAACAAGCACACATATATACATATATAAATGATATCTCTTTATTTATAATGCTTTTGGTAATAAAAA	MADWHAYWQANPRRVKNCEPYPFLIFQPSFAKFHKNHFKPSGWARKCEHPTKHQSDKLLSSRTVKRMQREVIVTNPETNTSNCIERIQQILRHYKHNWIPKSEMSANISSKSSPSKTARPPKASSRFSSKQYSNLPPLSPNDDASLPEASVTTIRGNHSRNTRRELRCRGSMVLIPSKAGSYSVPCPLPKIRTKVFVNIGPRECVVTIELDSRAILTSLLASYELTNELVRISYERVMVVNQLHELAPCVLNPTDSAKSSDLSPERATSEKEQPEQEEEYDYEVTTRVDHSFRFPTAFYVLQAIRVKQLESVVYIHVPRIKADGNN
sps_tr87031_c2_g2_i1	0.229004	-	hypothetical protein T265_07624 [Opisthorchis viverrini] KER24795.1 hypothetical protein T265_07624 [Opisthorchis viverrini]	155/381	-	-	smm:Smp_124830.1	hsa:84971|ATG4D, APG4-D, APG4D, AUTL4|http://www.genome.jp/dbget-bin/www_bget?hsa:84971	GO:0006914|autophagy	GO:0008234|cysteine-type peptidase activity	GO:0005737|cytoplasm	4.0	4.0	2.0	shared	TTGTCGATATGCGCCTACCGAAGATTTCTTCAACAATTTTCCGATATCCGCCACCCTGGACGGAACGTTCACTGATTTTGCGGACGATTTTACCACGCGTCTTTGGTTCAGCTACCGCGATAATTTTGCTCCGCTCTGTTTGGATCAATCAGCATGTGACGCGGACTCGAACAGGTCGTCTATAACGCATTCGTCCCCGAAAAATTCTCACGGTCCAAATAATGCAGTCCCGAAGCCTGCCGGGTCGCCACTTCGCATTTGGGAGGATCCGGCGATGGGCGTCCTGATCGGCACGATACCGAGTGAGGCTGTTCCGAATCAGTGGTCTGACGTTGTTGACAGTGACGGCGAACTGGACAATTCGGCATGGTCACATAACAGCACGGTAGACGATATTGCGGGTCGACTGCTCGCCTGGAATCGACGTCTATTCCCTCGTTTGAAATCCTCGTCTTCTGCGTACGAGCCCGTGGAACCTACGATTCCGTTGTCCGTGCAAACCTCCGATTGCGGTTGGGGCTGTATGGTTCGATCGGGTCAAATGCTACTGGCACAGGCCTTGACTGTCCATCTACTGGGTCGACACTGGCGTCGCGTGAAAGACGGAAACTTACTTTGCCCTCCCGATGCCCATATCCACCGACAAATTATTCGTTGGTTTCACGACTCCTGGTCTTCCTCGTCCCCATTCTCACTACATCATCTCGTACGAGCGAGTCAACTTCCACCGGGCTCCTGGTTCGGACCGAACACGATCTGCTCGGCCGTAGTTCAAACGATGGCCCAAGCTGCCGATCATGTAACCGACCTGGCTCATTTCGAAGTCTATCTGGCTCGGGATCGCGTTATCTATCGTACGGAGCTGATGGAACTGGCTCGTGGGCAGTACAGGCAACGGGACTCGAGCCGACTGTACTACACGGACCACACCGGTCACTATCGATCAAAGCCAATGTGCAACGGCTCCATGACCGACGGTGATCCGTACTCTGCAAGGAGGTCAGTCAGTTCCGTGCGAGCTGTCATCCTGCTCATTCCACTCATGTTCGGTACGCGAAAGTTGATCGATCCGCTCTACACGCCCATCCT	XCRYAPTEDFFNNFPISATLDGTFTDFADDFTTRLWFSYRDNFAPLCLDQSACDADSNRSSITHSSPKNSHGPNNAVPKPAGSPLRIWEDPAMGVLIGTIPSEAVPNQWSDVVDSDGELDNSAWSHNSTVDDIAGRLLAWNRRLFPRLKSSSSAYEPVEPTIPLSVQTSDCGWGCMVRSGQMLLAQALTVHLLGRHWRRVKDGNLLCPPDAHIHRQIIRWFHDSWSSSSPFSLHHLVRASQLPPGSWFGPNTICSAVVQTMAQAADHVTDLAHFEVYLARDRVIYRTELMELARGQYRQRDSSRLYYTDHTGHYRSKPMCNGSMTDGDPYSARRSVSSVRAVILLIPLMFGTRKLIDPLYTPIL
sps_tr87031_c2_g2_i2	0.388184	-	Cysteine protease ATG4D [Clonorchis sinensis]	236/526	-	-	smm:Smp_124830.1	hsa:84971|ATG4D, APG4-D, APG4D, AUTL4|http://www.genome.jp/dbget-bin/www_bget?hsa:84971	GO:0006914|autophagy	GO:0008234|cysteine-type peptidase activity	GO:0005737|cytoplasm	0.0	0.0	76.0	marita-specific	GTTCTCTGCCCTGTATATTAGTGCATGGTAGCATTAACGATGCTATGCAGCAGCATCAAGAGTCACTGATCTCTTCGTCAGTGCTAGAAAGCGATGAGGAGGATGACACTTCCATTACAGATAATGCGCAACCGAAATTTTCCGCCTCGGATCACGTACGCAACGCCTGGAATCAGTTGAAATTCGGTTGGACTTTGCGTTATTGGCCACAATTTTCCAAAGATTCTCCGATCATTTTCCTCGGTTGTCGATATGCGCCTACCGAAGATTTCTTCAACAATTTTCCAGTCCCTGACACTCTGGACGGAACTTTCGATGACTTTGCGGACGATTTTACAACCCGTCTCTGGTTTAGTTACCGCGACAACTTCACTCCACTCTGTTCGGAACTGCAGACATCAGATATAGACTCGAAGGACACGTCCGATACGCATTCCTCACTGAACAATTCAAACGGGTCAGCAATAGATTCCGTCCAATTGCCACTCCCAGTCTGGGAAGATCCAGAGATGGGTGTATTAATTGGAACTGTACCGAATGAGGAGATTCCAGAACAGTGGTCTGACGCAGTTGAATACATGGGCGATGTCGATAGCCCGACTTGGTCACAGAACAATACAATTGACAACGATATTACAGGTCGTGTTGGCTCCTGGAATCGACTGCTGTTCTCACGTCTCAAATCCTCTTCGTCATCGGTATATGAACCGGTAGAACCCACGATTCCTCTGTCCGTACAAACCTCTGATTGCGGTTGGGGCTGTATGGTTCGATCGGGTCAGATGCTGCTCGCACAGGCCTTGACTGTTCATCTACTAGGTCGGCATTGGCGTCTGGCCAAAGATGGAAGCTCATCTGGCGCTCATATCCACCGGCAAATTATTCGTTGGTTTCATGACTCATGGTCTTCCTCATCCCCGTTCTCGCTGCATCGTTTGGTACGTGCCAGCCAACTTCCACCCGGCTCCTGGTTCGGTCCGAATACGATCTGTTCGGCCATTGTTCAAACAATGGCCCACGCTGATGATCAATTGACCGACCTCTCTCAGTTCGAAATCTATCTTGCTCGTGATCGTGTAATCTATCGTTCGGAGCTCATGGAACTGGCTCGTGGACAGTACAGACCACGTGACTTGAACCGACTGTATTATACTGATCACACTGGTCATTATCGACACAATCCTATCCAGAGGAGCTCCACGTCCGAAGATGACCGACAATCAGTGAAGGTAGTCAATTCTGCACGGGCCGTCATCCTGCTAATTCCGCTGATGTTAGGCACGCGCAAGTTGATTGATTCACTTTATACACCCATCCTGTCGAAAGTACTAGGCGATCCATGTAGTCTAGGGCTTATTGGTGGACGTCCAAAGCATTCCATCTACGTGGCGGGTTATCAAGCAAAACAGCTTATCTACTATGACCCGCACTTCACTCAATCCACTGTGGACGTGGATTCAGAACCATTTTCAACCAAGTCTTGGCACTCTCCGGCTCCTAAGCTCATGCGTATGTCCAAACTCGACCCGAGTTGTGCAGTTGGATTCTATTGTCGAACGCGCGGCGAACTCTGTGATTTGCTTGAACGACTCCCGGGCTTGTTTACCCCCTCGCCTACTGCATCATCAGCAACCACAACGGTACAAAGCCTAGTTGATATCATCGATGGCGATTTGGGGTTGCCTCCATACAGTACTAGCACTGCAAGCTCTACACCATGAATCCTGTTTCCTCATATTATTATTATTCACAACATGTCTTTCTTCCCTTTGTTTTTCCTATGCACCCCACACTCCCTCATCTTTATCATATACTTTCCGATCAAGGTTTAGTCAACTGTTCTAACATAGCGTACACTAACACTATATCTGCCTATCTGTCTGTGTGCGTACGCTTGACTATCTGAATAACTAATGTTACCCTCGTTGTTTGGCTGATCGTAGGTTTGATTTGACTGTTTCTATGATCCAATCATTGTTCGATTAATTTGTCATCGAATGCTGCTGTATAGATTGGTTTGTACGAGGCTTAAGCGTTTTCTTATGAACTCAAATAATGTGATGTACAGCGATGACCCATTGTCCAAAGACCATCTTTAGTAGGAAGAGTAAAGGCATTGCGAAAATTATACAAG	XSLPCILVHGSINDAMQQHQESLISSSVLESDEEDDTSITDNAQPKFSASDHVRNAWNQLKFGWTLRYWPQFSKDSPIIFLGCRYAPTEDFFNNFPVPDTLDGTFDDFADDFTTRLWFSYRDNFTPLCSELQTSDIDSKDTSDTHSSLNNSNGSAIDSVQLPLPVWEDPEMGVLIGTVPNEEIPEQWSDAVEYMGDVDSPTWSQNNTIDNDITGRVGSWNRLLFSRLKSSSSSVYEPVEPTIPLSVQTSDCGWGCMVRSGQMLLAQALTVHLLGRHWRLAKDGSSSGAHIHRQIIRWFHDSWSSSSPFSLHRLVRASQLPPGSWFGPNTICSAIVQTMAHADDQLTDLSQFEIYLARDRVIYRSELMELARGQYRPRDLNRLYYTDHTGHYRHNPIQRSSTSEDDRQSVKVVNSARAVILLIPLMLGTRKLIDSLYTPILSKVLGDPCSLGLIGGRPKHSIYVAGYQAKQLIYYDPHFTQSTVDVDSEPFSTKSWHSPAPKLMRMSKLDPSCAVGFYCRTRGELCDLLERLPGLFTPSPTASSATTTVQSLVDIIDGDLGLPPYSTSTASSTP
sps_tr87031_c2_g3_i1	0.187256	-	hypothetical protein T265_07624 [Opisthorchis viverrini] KER24795.1 hypothetical protein T265_07624 [Opisthorchis viverrini]	80/159	-	-	smm:Smp_124830.2	hsa:84938|ATG4C, APG4-C, APG4C, AUTL1, AUTL3|http://www.genome.jp/dbget-bin/www_bget?hsa:84938	GO:0006914|autophagy	GO:0008234|cysteine-type peptidase activity	GO:0005737|cytoplasm	2.0	2.0	3.0	shared	GACGGTGATCCGTACTCTGCAAGGAGGTCAGTCAGTTCCGTGCGAGCTGTCATCCTGCTCATTCCACTCATGTTCGGTACGCGAAAGTTGATCGATCCGCTCTACACGCCCATCCTTTCCAAAGTGCTGGGCGATCCCTCCACCCTCGGACTGATTGGTGGGCGCCCGAAGCATTCGATCTACGTTGCGGGCTGTCAAGCAAGACAGCTTATCTACTACGATCCGCATTTCACCCAATCCACCGTGAACGTGGATTCGGAACCATTTTCCACCAAGTCTTGGCACTGCCCGGCTCCCAAACTGATGCGCATGTCCAAACTCGATCCAAGTTGCGCCGTCGGTTTCTACTGTCGAACGCGTGGTGAACTGTGCGATCTGCTCGAACGGCTCCCGGGATTGTTTACTCCTTCGTCGTCGTCGTCATCGGACGGATCGCCACAGAGCCTGGTTGAAATCATTGATGGCGACCCTGCAGCCGTACATCCAACACCATGAATCACGCATCGGTACATTATTAGTATTATTATTGTTACTCGAATCAGGTCTTTCTCCTCTCCACTCCTTTCTATCTCGTGCTCTCGTCTTGTAATTTACATTCAACCGTTATTCAGTGGCTTTAGCATGATATAAACTGACTTGTACAATATGCATCCATATGTGTGTACTCACACTTGGTTATCCCATTGTTATTTAGCCGACCAGCAATTTGATTTGACTTCTCACACCAGTGCACATCTGTGATCCGGTTTTCATCGTTCGACTGACTGATCTGCGGTCGAGTATACATATATCTATCTATCTATATGATGAGACCATACAATTCGCTGCACAACTTATTCCTCTCTCTCTCTCTCTGTGACTCTGCTAGGCGTTTTCTCAGGAATATACCTACGCAAACTTG	DGDPYSARRSVSSVRAVILLIPLMFGTRKLIDPLYTPILSKVLGDPSTLGLIGGRPKHSIYVAGCQARQLIYYDPHFTQSTVNVDSEPFSTKSWHCPAPKLMRMSKLDPSCAVGFYCRTRGELCDLLERLPGLFTPSSSSSSDGSPQSLVEIIDGDPAAVHPTP
sps_tr87032_c0_g1_i2	0.294922	-	acid trehalase-like protein 1 [Clonorchis sinensis]	240/507	-	-	No hit	hsa:80162|ATHL1, PGGHG|http://www.genome.jp/dbget-bin/www_bget?hsa:80162	GO:0005975|carbohydrate metabolic process	GO:0030246|carbohydrate binding	GO:0005618|cell wall	0.0	0.0	35.0	marita-specific	CGGTTCTCTGCCCTGTATATTAGTGCATGCTTCCCACATGATGAGTCTTCCGAAAAATTGGTCCCACTATACCACCATGTTTGAAGAATCCCTTGGCCCTTCAACCTGCTACATTTGCCGTTCAAACTGCGACTCTGTGCCTCTCAGTCTGAAACCGTATTTAGGAAATGGGTTTATCGCGACGCAGCCCGGTTCGCCTTGGATATTCCTCGATGGTTTGTTTAACGGAAGCACAACCGAAAGTCATCGTGCTTGTATACCATCCCCACTTTGTTGGTCGTTGGCTGTTTACGGTACATCGCAGCCCGCAGGATTAGACAAGATGAGCTGTTCGCAGGCCTGTTGGATGCATTTTGGTATGGGTGTTTACCTGCAACAGTTTTTCTGCTCCGGGATAGAGATACACTCGACTACGTTTGTTTCTAGGTCTCGTCCGGGAGTTCTGATCCGCATTGTTGAGGCCTTTTTCACCGAGGAGAATCCGATCAAGGAAATCCGTCTGGTTCCCGACGCACCAGCGCAACTCACAAGTCCAGATTGTGAAATTGTCACAAACCGTATCTCGGATGGGATTGCATTGATCGGCTCTACTCGCATCGTTGAACAGGAAGAATTCCAACCAGAAACTACTCGATTCTACATGTATACCAACGTGATACCGGAAACGTTGATTCAAGGTCTATTCCTAACACCAAAAGATCGATACCGATGCTTTCTAACATGTGTAAGCCGAGTGTCAATGGCTGACGCAATGGAACAATACGTTTCCGCCTTTGCCTCGTGCCGTGAGCACTCAGACGTCATACTGATGGAGCAAGCCGAAGCATGGAATCACTTATGGAAAGAAGGTGGCATAACGCTAATACCTTATTCACCCCCGAACCATTCACCTTCACGATCTAGCAACGCGGTTTTAAATAATGTTGATGATTTTACTGATAACGATCGCCTCACTCTAATCATTCAAGCGGCACAGTTCAGTCTACTTACCTGTCTACCATCACATCTGCCAAGTGATTCAAAGCATTGTGAATTCTTTGGTCTCTGCCCGACTGGGTTAGCCCGTGGAAACGAAGAAGATGATTACATGGGTCATGTATTTTGGGATATGGAAATGTGGATGCTGCCTTGGATCAATTTATTTCATTCGTCCATGTGTCGTTTTGCTCTGGACTATCGCTACTTCATGTTACCCGCAGCTCGTTTTCTGGCGCTTATGGAAAATCGAGACGGGGCACGCTTTCCATGGGAATCGGCTTTCACAGGTGTTGAAACCACCCCTTGGAAGCTGGCAGCTGATAATCAGATCCACAATACCGGGGCAGTGTCGTTCGCTGTACAACAATGGCTTCTTTTCAATTTACCCGACTCTGGATGTGTACAAGAATCCTCCGGAGAGCAAAGGACTGAAACAGACGATTGGTTTGCTCGCCGTGGGATGATCTTACTGGAGGAAGTCGCAAAATTTTGGAGCTCTAGGATGCAGTATA	XGSLPCILVHASHMMSLPKNWSHYTTMFEESLGPSTCYICRSNCDSVPLSLKPYLGNGFIATQPGSPWIFLDGLFNGSTTESHRACIPSPLCWSLAVYGTSQPAGLDKMSCSQACWMHFGMGVYLQQFFCSGIEIHSTTFVSRSRPGVLIRIVEAFFTEENPIKEIRLVPDAPAQLTSPDCEIVTNRISDGIALIGSTRIVEQEEFQPETTRFYMYTNVIPETLIQGLFLTPKDRYRCFLTCVSRVSMADAMEQYVSAFASCREHSDVILMEQAEAWNHLWKEGGITLIPYSPPNHSPSRSSNAVLNNVDDFTDNDRLTLIIQAAQFSLLTCLPSHLPSDSKHCEFFGLCPTGLARGNEEDDYMGHVFWDMEMWMLPWINLFHSSMCRFALDYRYFMLPAARFLALMENRDGARFPWESAFTGVETTPWKLAADNQIHNTGAVSFAVQQWLLFNLPDSGCVQESSGEQRTETDDWFARRGMILLEEVAKFWSSRMQYX
sps_tr87032_c0_g1_i3	0.214111	-	glycosyl hydrolase family 65 central catalytic domain protein, partial [Opisthorchis viverrini]	109/247	-	-	No hit	No hit	GO:0005975|carbohydrate metabolic process	GO:0003824|catalytic activity	-	0.0	0.0	10.0	marita-specific	CGGTTCTCTGCCCTGTATATTAGTGCATGCTTCCCACATGATGAGTCTTCCGAAAAATTGGTCCCACTATACCACCATGTTTGAAGAATCCCTTGGCCCTTCAACCTGCTACATTTGCCGTTCAAACTGCGACTCTGTGCCTCTCAGTCTGAAACCGTATTTAGGAAATGGGTTTATCGCGACGCAGCCCGGTTCGCCTTGGATATTCCTCGATGGTTTGTTTAACGGAAGCACAACCGAAAGTCATCGTGCTTGTATACCATCCCCACTTTGTTGGTCGTTGGCTGTTTACGGTACATCGCAGCCCGCAGGATTAGACAAGATGAGCTGTTCGCAGGCCTGTTGGATGCATTTTGGTATGGGTGTTTACCTGCAACAGTTTTTCTGCTCCGGGATAGAGATACACTCGACTACGTTTGTTTCTAGGTCTCGTCCGGGAGTTCTGATCCGCATTGTTGAGGCCTTTTTCACCGAGGAGAATCCGATCAAGGAAATCCGTCTGGTTCCCGACGCACCAGTGCAACTCACAAGTCCAGATTGTGAAATTGTCACAAACCGTATCTCGGATGGGATTGCATTGATCGGCTCTACTCGCATCGTTGAACAGGAAGAATTCCAACCAGAAACTACTCGATTCTACATGTATACCAACGTGATACCGGAAACGTTGATTCAAGGTCTATTCCTAACACCAAAAGATCGATACCGATGCTTTCTAACATGTGTAAGCCGAGTGTCAATGGCTGACGCAATGGAACAATACGTTTCCGGGTCATGTATTTTGGGATATGGAAATGTGGATGCTGCCTTGGATCAATTTATTTCATTCGTCCATGTGTCGTTTTGCTCTGGACTATCGCTACTTCATGTTACCCGCAGCTCGTTTTCTGGCGCTTATGGAAAATCGAGACGGGGCACGCTTTCCATGGGAATCGGCTTTCACAGGTGTTGAAACCACCCCTTGGAAGCTGGCAGCTGATAATCAGATCCACAATACCGGGGCAGTGTCGTTCGCTGTACAACAATGGCTTCT	XGSLPCILVHASHMMSLPKNWSHYTTMFEESLGPSTCYICRSNCDSVPLSLKPYLGNGFIATQPGSPWIFLDGLFNGSTTESHRACIPSPLCWSLAVYGTSQPAGLDKMSCSQACWMHFGMGVYLQQFFCSGIEIHSTTFVSRSRPGVLIRIVEAFFTEENPIKEIRLVPDAPVQLTSPDCEIVTNRISDGIALIGSTRIVEQEEFQPETTRFYMYTNVIPETLIQGLFLTPKDRYRCFLTCVSRVSMADAMEQYVSGSCILGYGNVDAALDQFISFVHVSFCSGLSLLHVTRSSFSGAYGKSRRGTLSMGIGFHRC
sps_tr87032_c0_g1_i6	0.309082	-	-	-	-	-	-	-	-	-	-	0.0	0.0	2.0	marita-specific	CGGTTCTCTGCCCTGTATATTAGTGCATGCTTCCCACATGATGAGTCTTCCGAAAAATTGGTCCCACTATACCACCATGTTTGAAGAATCCCTTGGCCCTTCAACCTGCTACATTTGCCGTTCAAACTGCGACTCTGTGCCTCTCAGTCTGAAACCGTATTTAGGAAATGGGTTTATCGCGACGCAGCCCGGTTCGCCTTGGATATTCCTCGATGGTTTGTTTAACGGAAGCACAACCGAAAGTCATCGTGCTTGTATACCATCCCCACTTTGTTGGTCGTTGGCTGTTTACGGTACATCGCAGCCCGCAGGATTAGACAAGATGAGCTGTTCGCAGGCCTGTTGGATGCATTTTGGTATGGGTGTTTACCTGCAACAGTTTTTCTGCTCCGGGATAGAGATACACTCGACTACGTTTGTTTCTAGGTCTCGTCCGGGAGTTCTGATCCGCATTGTTGAGGCCTTTTTCACCGAGGAGAATCCGATCAAGGAAATCCGTCTGGTTCCCGACGCACCAGCGCAACTCACAAGTCCAGATTGTGAAATTGTCACAAACCGTATCTCGGATGGGATTGCATTGATCGGCTCTACTCGCATCGTTGAACAGGAAGAATTCCAACCAGAAACTACTCGATTCTACATGTATACCAACGTGATACCGGAAACGTTGATTCAAGGTCTATTCCTAACACCAAAAGATCGATACCGATGCTTTCTAACATGTGTAAGCCGAGTGTCAATGGCTGACGCAATGGAACAATACGTTTCCGGTGAGTGTTGTTCTAGCTACACTTTTGTCTATTATGGTTATGGTACATTTTAAAAATCACTAATTCAAAGATAACTTCACGCAAAATGTCTTGTACAGCCTTTGCCTCGTGCCGTGAGCACTCAGACGTCATACTGATGGAGCAAGCCGAAGCATGGAATCACTTATGGAAAGAAGGTGGCATAACGCTAATACCTTATTCACCCCCGAACCATTCACCTTCACGATCTAGCAACGCGGTTTTAAATAATGTTGATGATTTTACTGATAACGATCGCCTCACTCTAATCATTCAAGCGGCACAGTTCAGTCTACTTACCTGTCTACCATCACATCTGCCAAGTGATTCAAAGCATTGTGAATTCTTTGGTCTCTGCCCGACTGGGTTAGCCCGTGGAAACGAAGAAGATGATTACATGGGTCATGTATTTTGGGATATGGAAATGTGGATGCTGCCTTGGATCAATTTATTTCATTCGTCCATGTGTCGTTTTGCTCTGGACTATCGCTACTTCATGTTACCCGCAGCTCGTTTTCTGGCGCTTATGGAAAATCGAGACGGGGCACGCTTTCCATGGGAATCGGCTTTCACAGGTGTTGAAACCACCCCTTGGAAGCTGGCAGCTGATAATCAGATCCACAATACCGGGGCAGTGTCGTTCGCTGTACAACAATGGCTTCTTTTCAATTTACCCGACTCTGGATGTGTACAAGAATCCTCCGGAGAGCAAAGGACTGAAACAGACGATTGGTTTGCTCGCCGTGGGATGATCTTACTGGAGGAAGTCGCAAAATTTTGGAGCTCTAGGATGCAGTATA	without ORF
sps_tr87032_c0_g1_i7	0.220459	-	acid trehalase-like protein 1 [Clonorchis sinensis]	95/232	-	-	No hit	No hit	GO:0005975|carbohydrate metabolic process	GO:0003824|catalytic activity	-	0.0	0.0	8.0	marita-specific	CGGTTCTCTGCCCTGTATATTAGTGCATGCTTCCCACATGATGAGTCTTCCGAAAAATTGGTCCCACTATACCACCATGTTTGAAGAATCCCTTGGCCCTTCAACCTGCTACATTTGCCGTTCAAACTGCGACTCTGTGCCTCTCAGTCTGAAACCGTATTTAGGAAATGGGTTTATCGCGACGCAGCCCGGTTCGCCTTGGATATTCCTCGATGGTTTGTTTAACGGAAGCACAACCGAAAGTCATCGTGCTTGTATACCATCCCCACTTTGTTGGTCGTTGGCTGTTTACGGTACATCGCAGCCCGCAGGATTAGACAAGATGAGCTGTTCGCAGGCCTGTTGGATGCATTTTGGTATGGGTCTCGTCCGGGAGTTCTGATCCGCATTGTTGAGGCCTTTTTCACCGAGGAGAATCCGATCAAGGAAATCCGTCTGGTTCCCGACGCACCAGCGCAACTCACAAGTCCAGATTGTGAAATTGTCACAAACCGTATCTCGGATGGGATTGCATTGATCGGCTCTACTCGCATCGTTGAACAGGAAGAATTCCAACCAGAAACTACTCGATTCTACATGTATACCAACGTGATACCGGAAACGTTGATTCAAGGTCTATTCCTAACACCAAAAGATCGATACCGATGCTTTCTAACATGTGTAAGCCGAGTGTCAATGGCTGACGCAATGGAACAATACGTTTCCGCCTTTGCCTCGTGCCGTGAGCACTCAGACGTCATACTGATGGAGCAAGCCGAAGCATGGAATCACTTATGGAAAGAAGGTGGCATAACGCTAATACCTTATTCACCCCCGAACCATTCACCTTCACGATCTAGCAACGCGGTTTTAAATAATGTTGATGATTTTACTGATAACGATCGCCTCACTCTAATCATTCAAGCGGCACAGTTCAGTCTACTTACCTGTCTACCATCACATCTGCCAAGTGATTCAAAGCATTGTGAATTCTTTGGTCTCTGCCCGACTGGGTTAGCCCGTGGAAACGAAGAAGATGATTACATGGGTCATGTATTTTGGGA	VVGCLRYIAARRIRQDELFAGLLDAFWYGSRPGVLIRIVEAFFTEENPIKEIRLVPDAPAQLTSPDCEIVTNRISDGIALIGSTRIVEQEEFQPETTRFYMYTNVIPETLIQGLFLTPKDRYRCFLTCVSRVSMADAMEQYVSAFASCREHSDVILMEQAEAWNHLWKEGGITLIPYSPPNHSPSRSSNAVLNNVDDFTDNDRLTLIIQAAQFSLLTCLPSHLPSDSKHCEFFGLCPTGLARGNEEDDYMGHVFWX
sps_tr87032_c0_g2_i1	0.10498	-	hypothetical protein D915_03892 [Fasciola hepatica]	64/83	-	-	No hit	No hit	GO:0005975|carbohydrate metabolic process	GO:0047402|protein-glucosylgalactosylhydroxylysine glucosidase activity	GO:0005618|cell wall	0.0	0.0	74.0	marita-specific	CGAGGAAAAGCAGGCTTTCGAGGTGTTGGATGTTATGCCACCGGATGAGTACACACACTCTTGTCGAAACTCGGCTTATACAAATGCAATCGCAGCACTGGCGCTTGCGGCCCCAGCCACATTCGCTCGACGTCAAGGTCACGTGGTTACACAGGATTATTTGCAATGGGAAACTCGAAGTTCTCAACTTTGGATGCCTAGGGACGACCAGCATCACTTAATGCTGGAACACGAAGATTATATTTTGGGTAACTGACCCAAACGGTCCCGCAATGACATGGTCCATGTTCTGCATTTGCGCACTAGATTTGAATGAGTTTGAACAAGCTTCCGATTATTTTAAACGTTGTCTGCTTCATGTAAAAGGACCATATTGTAGCTGGACCGAAACCAGAAACGGATCTGGAGCCTGCAACTTTCTTACCGGTGCAGGTGGATTTTTACAATCTCTCGTGCA	XEEKQAFEVLDVMPPDEYTHSCRNSAYTNAIAALALAAPATFARRQGHVVTQDYLQWETRSSQLWMPRDDQHHLMLEHEDYILGN
sps_tr87032_c0_g2_i2	0.441406	-	glycosyl hydrolase family 65 central catalytic domain protein, partial [Opisthorchis viverrini]	409/792	-	psi_tr80127_c0_g1_i4	No hit	hsa:80162|ATHL1, PGGHG|http://www.genome.jp/dbget-bin/www_bget?hsa:80162	GO:0005975|carbohydrate metabolic process	GO:0047402|protein-glucosylgalactosylhydroxylysine glucosidase activity	GO:0005618|cell wall	1.0	2.0	0.0	cercaria-specific	CGGTTCTCTGCCCTGTATATTAGTGCATGCTTTTCTTACGATGAATCTTCCGAAAAGCTGGTCTCAATATACTACCTTATATGAGGAATCCCTAGGCCCTTCAAACTGTTACATTTGTCGTTCGGACTACGACTCTGTACCTCTCAATCTGAAACCGTATCTAGGCAATGGATTTATAGCAACGCAACCCGGTTCTCCATGGGTATTCCTCGATGGTTTGTTTAACGGAAGCACAACGGAAAGTCACCGTGCATGCATTCCATCCCCAGTTTGCTGGTCACTGACTGTTCCCAATTCATCACAACAAGCGCAGCTAGACAAAATGAGTTATTCGCAAGCCTGTTGGATGCATTTTGGCATGGGTGTGTATCTGCAACAGCTTTTCTGCTCTGGGGTCGAGGTACACTCTACGACGTTTGTCTCCAGGTCTCGCCCGGGACTTCTGATCCGCCTGGTTGAAGCCTTTTTCACTGAGGAGAATGCAATCAGTGAAATCCATCTAGTCCCCGACAAACTGGTGGAATTTACAAGTCCAGATTGCGAGATTGTGACAAACCGCATTTCAGACGGAATTGCATTAATCGGCTCTACGCGTATCGTGGAGCAGGAAGAATTTCAACCGGAAACCACTCGATTCTACATGTATACCAATGTGGTACCCGAAGCCTTGATTCAAGATCTAGTTCTAACACCCACAGACCGATACCGATGCTATTTAACCTGTGTGAGCCGAGTGTCAATGACTGACGCGATGGAGCAATACATATCTGCCTTTGCGACGTGTCGCGAACACTCTGGTTCCATAATGATGGAGCAAGCGGAAGCATGGAGTCACTTGTGGCAAGAAGGTGGCATAACATTAGTATCTCATTCATCTCCGAACCACTTGCCCTCACGCTGTAACACCGTGGTTTCAGATAATGTCGATGGTGATCGTCTCCCTTTAATCATCCAGGCGGCTCAGTACAGTCTACTTACCTGTCTACCGTCGCATTTATCCAAAGATTCACAACAATGCGAGTTCTTTGGTCTCTGTCCGACTGGATTAGCTCGTGGGAACGAAGAAGATGATTACATGGGTCATGTATTTTGGGACATGGAAATATGGATGCTGCCTTGGATCAATTTGTTTCATTCGACCATGTGTCGGTCTGCTCTAGACTATCGTTACTTCATGCTGCCTACAGCTCGTTATCTGGCACTTATGGAAAATCGGGACGGGGCACGCTTTCCGTGGGAATCGGCTTTCACGGGCGTTGAAACCACCCCTTGGAAGTTGGCAGCTGACAATCAGATTCACAATACCGGAGCGGTATCATTCGCTGTACAACAATGGCTTCTTTTCAATTTACCCGACTCTGGATGTGTACAAGAATCCTCCGGAGAGCAAAGGACTGAAACAGACGATTGGTTTGCTCGCCGTGGGATGATCTTACTGGAGGAAGTCGCAAAATTTTGGAGCTCTAGGATGCAGTATAGCGAGGAAAAGCAGGCTTTCGAGGTGTTGGATGTTATGCCACCGGATGAGTACACACACTCTTGTCGGAATTCGGCCTACACAAACGCTATTGCGTCGCTGTCGTTGGCGGCCCCGGCCACGTACGCTCGACGTCAAAACTGTGCGATTAAACCGGAATATTTGCAGTGGGAGACTCGAAGCTCCCAACTTTGGATGCCTCGAAGCGATCAGCACCAGTTGATGTTGGAACATGAAGATTATGTTTTGGGCACTTGGGTGAAACAGGCTGATACCATACTACTTACCTATCCGCTTCTGTTTGAACAACCTGAATCATGGAAGCGCCACATGATCGACTATTATGCTGGGGTGACTGATCCAAACGGTCCCGCAATGACATGGTCCATGTTCTGCATTTGCGCGCTGGATTTGAACGAATTTGAACAGGCTTCGGATTATTTCAAACGTTGTCTGCTTCATGTAAAAGGACCATATTGTAGCTGGACCGAAACCAGAAACGGATCTGGAGCCTGCAACTTTCTTACCGGTGCAGGTGGATTTTTACAATCTCTCGTGCACGGCTACTGTGGTTTTCGATCGCGACTGGTTCCGCACCGAACAATACAACCCGGCTGTCCGAATCCGGAGCACCAGATCACCGTGTTATATCTCAATCCTACCCGAACCGGTATACCGGGATATTCTAGCGCTATCCTACAGCTACGTGGCATCCATTTTCAAGGTCGTCGTTTGCATATCCAGTTTAACGGAGAGCAGGGTTCCGTTCAGCTCCATATCACTGAAGGTGATTCACTTTGGCTTGGTCGGCAATCTGATCATGGATGGGATTTCGATAGAGTACTGCGAGTAGGGGATGAACCCGTTCGATTGAACTATCAACCTTTGTGTATCACGGCCTATCGAGTTGTCCTGTGATTGGGAAGACGTGCACTAGTTGATGGATTTTAATTGCAACCTTAAATTTATTTCTAATCACGATCATCTTTTGTGTTTTTTCCCTTTTTTGGTAAATTTATATTCAACGATCAAAAACTCGAAACATTAATCATTGGTTTAAATGAAGATTTCTTTTCGATAAATGCTGTTCAAGAGGTCTGCATTTACATGCGATTGAAATATTACACGATTGGG	MNLPKSWSQYTTLYEESLGPSNCYICRSDYDSVPLNLKPYLGNGFIATQPGSPWVFLDGLFNGSTTESHRACIPSPVCWSLTVPNSSQQAQLDKMSYSQACWMHFGMGVYLQQLFCSGVEVHSTTFVSRSRPGLLIRLVEAFFTEENAISEIHLVPDKLVEFTSPDCEIVTNRISDGIALIGSTRIVEQEEFQPETTRFYMYTNVVPEALIQDLVLTPTDRYRCYLTCVSRVSMTDAMEQYISAFATCREHSGSIMMEQAEAWSHLWQEGGITLVSHSSPNHLPSRCNTVVSDNVDGDRLPLIIQAAQYSLLTCLPSHLSKDSQQCEFFGLCPTGLARGNEEDDYMGHVFWDMEIWMLPWINLFHSTMCRSALDYRYFMLPTARYLALMENRDGARFPWESAFTGVETTPWKLAADNQIHNTGAVSFAVQQWLLFNLPDSGCVQESSGEQRTETDDWFARRGMILLEEVAKFWSSRMQYSEEKQAFEVLDVMPPDEYTHSCRNSAYTNAIASLSLAAPATYARRQNCAIKPEYLQWETRSSQLWMPRSDQHQLMLEHEDYVLGTWVKQADTILLTYPLLFEQPESWKRHMIDYYAGVTDPNGPAMTWSMFCICALDLNEFEQASDYFKRCLLHVKGPYCSWTETRNGSGACNFLTGAGGFLQSLVHGYCGFRSRLVPHRTIQPGCPNPEHQITVLYLNPTRTGIPGYSSAILQLRGIHFQGRRLHIQFNGEQGSVQLHITEGDSLWLGRQSDHGWDFDRVLRVGDEPVRLNYQPLCITAYRVVL
sps_tr87032_c0_g2_i3	0.429443	-	-	-	psi_tr80127_c0_g1_i2	-	-	-	-	-	-	2.0	2.0	0.0	shared	CGGTTCTCTGCCCTGTATATTAGTGCATGCTTTTCTTACGATGAATCTTCCGAAAAGCTGGTCTCAATATACTACCTTATATGAGGAATCCCTAGGCCCTTCAAACTGTTACATTTGTCGTTCGGACTACGACTCTGTACCTCTCAATCTGAAACCGTATCTAGGCAATGGATTTATAGCAACGCAACCCGGTTCTCCATGGGTATTCCTCGATGGTTTGTTTAACGGAAGCACAACGGAAAGTCACCGTGCATGCATTCCATCCCCAGTTTGCTGGTCACTGACTGTTCCCAATTCATCACAACAAGCGCAGCTAGACAAAATGAGTTATTCGCAAGCCTGTTGGATGCATTTTGGCATGGGTGTGTATCTGCAACAGCTTTTCTGCTCTGGGGTCGAGGTACACTCTACGACGTTTGTCTCCAGGTCTCGCCCGGGACTTCTGATCCGCCTGGTTGAAGCCTTTTTCACTGAGGAGAATGCAATCAGTGAAATCCATCTAGTCCCCGACAAACTGGTGGAATTTACAAGTCCAGATTGCGAGATTGTGACAAACCGCATTTCAGACGGAATTGCATTAATCGGCTCTACGCGTATCGTGGAGCAGGAAGAATTTCAACCGGAAACCACTCGATTCTACATGTATACCAATGTGGTACCCGAAGCCTTGATTCAAGATCTAGTTCTAACACCCACAGACCGATACCGATGCTATTTAACCTGTGTGAGCCGAGTGTCAATGACTGACGCGATGGAGCAATACATATCTGCCTTTGCGACGTGTCGCGAACACTCTGGTTCCATAATGATGGAGCAAGCGGAAGCATGGAGTCACTTGTGGCAAGAAGGTGGCATAACATTAGTATCTCATTCATCTCCGAACCACTTGCCCTCACGCTGTAACACCGTGGTTTCAGATAATGTCGATGGTGATCGTCTCCCTTTAATCATCCAGGCGGCTCAGTACAGTCTACTTACCTGTCTACCGTCGCATTTATCCAAAGATTCACAACAATGCGAGTTCTTTGGTCTCTGTCCGACTGGATTAGCTCGTGGGAACGAAGAAGATGATTACATGGGTCATGTATTTTGGGACATGGAAATATGGATGCTGCCTTGGATCAATTTGTTTCATTCGACCATGTGTCGGTCTGCTCTAGACTATCGTTACTTCATGCTGCCTACAGCTCGTTATCTGGCACTTATGGAAAATCGGGACGGGGCACGCTTTCCGTGGGAATCGGCTTTCACGGGCGTTGAAACCACCCCTTGGAAGTTGGCAGCTGACAATCAGATTCACAATACCGGAGCGGTATCATTCGCTGTACAACAATGGCTTCTTTTCAATTTACCCGACTCTGGATGTGTACAAGAATCCTCCGGAGAGCAAAGGACTGAAACAGACGATTGGTTTGCTCGCCGTGGGATGATCTTACTGGAGGAAGTCGCAAAATTTTGGAGCTCTAGGATGCAGTATAGCGAGGAAAAGCAGGCTTTCGAGGTGTTGGATGTTATGCCACCGGATGAGTACACACACTCTTGTCGGAATTCGGCCTACACAAACGCTATTGCGTCGCTGTCGTTGGCGGCCCCGGCCACGTACGCTCGACGTCAAAACTGTGCGATTAAACCGGAATATTTGCAGTGGGAGACTCGAAGCTCCCAACTTTGGATGCCTCGAAGCGATCAGCACCAGTTGATGTTGGAACATGAAGATTATGTTTTGGGTGACTGATCCAAACGGTCCCGCAATGACATGGTCCATGTTCTGCATTTGCGCGCTGGATTTGAACGAATTTGAACAGGCTTCGGATTATTTCAAACGTTGTCTGCTTCATGTAAAAGGACCATATTGTAGCTGGACCGAAACCAGAAACGGATCTGGAGCCTGCAACTTTCTTACCGGTGCAGGTGGATTTTTACAATCTCTCGTGCACGGCTACTGTGGTTTTCGATCGCGATTGGTTCCGCACCGAACAATACAACCCGGCTGTCCGAATCCGGAGCACCAGATCACCGTGTTATATCTCAATCCTACCCGAACCGGTATACCGGGATATTCTAGCGCTATCCTACAGCTACGTGGCATCCATTTTCAAGGTCGTCGTTTGCATATCCAGTTTAACGGAGAGCAGGGTTCCGTTCAGCTCCATATCACTGAAGGTGATTCACTTTGGCTTGGTCGGCAATCTGATCATGGATGGGATTTCGATAGAGTACTGCGAGTAGGGGATGAACCCGTTCGATTGAACTATCAACCTTTGTGTATCACGGCCTATCGAGTTGTCCTGTGATTGGGAAGACGTGCACTAGTTGATGGATTTTAATTGCAACCTTAAATTTATTTCTAATCACGATCATCTTTTGTGTTTTTTCCCTTTTTTGGTAAATTTATATTCAACGATCAAAAACTCGAAACATTAATCATTGGTTTAAATGAAGATTTCTTTTCGATAAATGCTGTTCAAGAGGTCTGCATTTACATGCGATTGAAATATTACACGATTGGG	without ORF
sps_tr87033_c0_g1_i1	0.237549	-	hypothetical protein T265_11398 [Opisthorchis viverrini] KER19953.1 hypothetical protein T265_11398 [Opisthorchis viverrini]	221/282	-	-	smm:Smp_129720	hsa:22827|PUF60, FIR, RoBPI, SIAHBP1, VRJS|http://www.genome.jp/dbget-bin/www_bget?hsa:22827	GO:0007282|cystoblast division	GO:0003723|RNA binding	GO:0005634|nucleus	10.0	8.0	2.0	shared	ACGGTTCTCTGCCCTGTATATTAGTGCATGTGGTTCGAGGTACTTTCAATACTTTATCACCCACCTGAGGCGTCAATAATACCCAGCCTTCGAAATGGTTAACGTAGACTTTGGACTTCCAGTTGCTTTTGGAAAACTTCTCGCAACATTCCCTATCTCTTCACCTACCGACCCTATCGTATTTGGAAAAAATCCGCGACCAATACCATTCTCCATAATGCCACTGAGTGAGGACCAGCGATTCGCCATTGATCGAGCAAAGAAGTATGCACTTGAACAAAGCATACAGAATGCATTAAACAAACAGGCAGCTCAGCTGCATCAACAGGACCTTAATATGATGAAACGAAATCACGCGTTGATTCTGCTCAGCCGGATATATGTAGGATCGATCAGTTTTGAGATCGGGGAAGAAGATTTAAAGAAGACTTTCTCTCCATTTGGGCCCATAAAATCGGTTGCTCTGAGTTGGGATGCAGTTCTTCAAAAGCACAAAGGATTCGCTTTTGTCGAGTTCGAGGTTCCTGAGGCGGCTTCGCTTGCTCTGGAACAAATGAACGGATACACGTTGGCCGGTAGAAACCTGAAGGTTGGACGACCGAGCAATGCACCGCAGACGGGAACTCTGGAGACTGAGCTAAGAGCAGATGAAAAAACCCGAAGCCGTGTCTATGTAGCTTCCATTCACCCGGAACTAACTGAATCCGACATTAAAACGGTTTTTGAAGCATTCGGAAAAGTGGACAGTTGCACACTATATCCTGACCCCAAGTTTCCCGGACGTAATCGCGGTTTCGGATATATCGACTTTGAGGCAGAAGAAGCTGCGATTGCTGCGGTGTCTAGTATGAATTGTTTCGACCTTGCGGGGCAACAGCTTCGCGTGGGTCGTGCCATCACTCCAAGAGGTACGACGTTACCTCTGGATGCAAATCCAACGACGAAGTCCGTCACAAGTGCCACCGATTCGTTATCTACTTCTGCCGTAGCTCTGGCCGCGGCGTCGATTTCTGCTAAAGTTATGTCCTTGAGCGCACAGGAAGCTGGAGCCGCTGTGAATTCGGTTGAACCTATCCAACCTGGTCAGACCACCACGGGTTTTTCCGGTCCACCAGCTGCAGTCCCAAATTTACCGCC	MVNVDFGLPVAFGKLLATFPISSPTDPIVFGKNPRPIPFSIMPLSEDQRFAIDRAKKYALEQSIQNALNKQAAQLHQQDLNMMKRNHALILLSRIYVGSISFEIGEEDLKKTFSPFGPIKSVALSWDAVLQKHKGFAFVEFEVPEAASLALEQMNGYTLAGRNLKVGRPSNAPQTGTLETELRADEKTRSRVYVASIHPELTESDIKTVFEAFGKVDSCTLYPDPKFPGRNRGFGYIDFEAEEAAIAAVSSMNCFDLAGQQLRVGRAITPRGTTLPLDANPTTKSVTSATDSLSTSAVALAAASISAKVMSLSAQEAGAAVNSVEPIQPGQTTTGFSGPPAAVPNLPP
sps_tr87034_c0_g1_i2	0.34082	-	Mitotic checkpoint protein BUB3 [Clonorchis sinensis]	181/319	-	psi_tr77690_c0_g1_i1	smm:Smp_146490	hsa:84187|TMEM164, bB360B22.3|http://www.genome.jp/dbget-bin/www_bget?hsa:84187	GO:0032259|methylation	GO:0005201|extracellular matrix structural constituent	GO:0016021|integral component of membrane	15.0	50.0	30.0	cercaria-specific	CGTGAATTCAAGGCCACCTAGGCGCTGAATACAAATGGGGCGCCAATTTAGAATAATTTGCTGCCGGTCAATATATTTCAAACCAGATGCTTGAGTGGACATATTATGGAGTAAACACTAGTCTTCCTGGTGTGGGGGGTGTAGAGTGTACAAAATATTTGTCTCTCAGTAGACGTCTGTACGAAACGCTGTTGGTGACCACCATATTTTTCTATCTTGCTGTTTGGTCTTGGCCGAAATTGTCGTTACCCCCTAAAAGTTATACGCGCCACCGTCGAGATTCATTGAAACAGCTCCTATTGGTTCTGCATTCGTTAGTTTTTGGTATCGAAATCGGATTCAAGTTGGCATCTCAATCTCTCATATGGATACTCAACCCGTGTCATGTTCTTACCATCATGCAGATATTCTTGCTTGCCTCACAGCCATGTGCAGCAGTAACAGCTGTATTCCGAATCCATATGCACATGCTGAACGGACCACTTCTGGCACTGGCATTTCCAGTCATGAATACCCGTACGCTTCCGTTCGAATGCGCCGTTTATTTTGCCCAACATATACTCCTGATTCTGGTTCCGATCCTTCTGCTCGATATGAAAACTGCATTTTCAGTTGAGCCATTGGATGACCTATCCTGGTCTGTCTTCTCCCTCAGTCTTCAAATATTGTACCACTTTCTTATACTCCAACCGGTCTCTCTGCTAACGAGCATCAATCTAAACCACATGCTTTGCCCAGCCATCTCGGATCCTTTTGAGGGACCGCACTACCGCTTGGTGGCCATGATCCATCAGCCTGCACTTATTCTCATACTTGGTAAATGTGTTACCTGCTTCAGCCTGACTTGGTTCGCGCAGCCCTTACCGTGGCAGAACACGCCGACCACGCACCCCATGGCTGCACCGACCAATCGGGTGGAACGCAATAGTTCGGAAAATACCGGCCTGTTGGATTCTTGGCTAGACACTAATTCAGAGCCGGAGACGCTGTCGCTAGGCGCAACCACGTGGTGCTGGTCTGACTTACTTCGATATCAAAACTACTGGTTTGATTGGCGCGCGATGACCTATTGGACGGCACCCAGAAACGAGCCAATTGACAACCAAGCTCAGCTTTCGGTTGGCCATTCGTGTGTGGCCGTGGAAAGTCCAAAATCCATGTAACTACGGTTTTGGCACTCCGACCCCGGGGTCTCTTAATCGTTCAGGTTACCGTAGCAATACTGTGTTGATCGGTACTTTTACAGCGTGCAAGCACAAATCCCGGAATATGATTGTATCCAGGTTGTTATCCCCCTGTGAACTGTGATCTTTGTAACCGCTGCCACTGCCCTTAAAATAACGAATCTATTTTATGCAGAACCAAGTTTTACCTAACTCCCTATGATAACCACTGGCTTCGTTTTTGTTCTCCTGTTCCGGTGTACTCTTTCTCTGGTTTTTCTTTTTTTATCACCGGTTTTTTGTTCGTCATACGGTAACCTTCGCGCCTGCTTGCTTCAATCCTGACACGTTTCATGGTCCTCTGGGTAAGCCGCGAATCGTTGATTCAGATTTATGTTTATCCAAGAGCACGCGCATCACTCAGATTCCCCTGCCTTTGACTTGCACGTTTTCGAGCACGTGTTGTCCACCCACTCTGGTTCCGGTTCTTGCGTTTTTACGCTCTAACCAGCTTTTATAAGATCCCACTCTGTCGACAAACCAACAGCAATTATATGGCGTCTCGTCAATACATCAGTCTATTGTATCAAAAAAAAAAAAAAAAA	MLEWTYYGVNTSLPGVGGVECTKYLSLSRRLYETLLVTTIFFYLAVWSWPKLSLPPKSYTRHRRDSLKQLLLVLHSLVFGIEIGFKLASQSLIWILNPCHVLTIMQIFLLASQPCAAVTAVFRIHMHMLNGPLLALAFPVMNTRTLPFECAVYFAQHILLILVPILLLDMKTAFSVEPLDDLSWSVFSLSLQILYHFLILQPVSLLTSINLNHMLCPAISDPFEGPHYRLVAMIHQPALILILGKCVTCFSLTWFAQPLPWQNTPTTHPMAAPTNRVERNSSENTGLLDSWLDTNSEPETLSLGATTWCWSDLLRYQNYWFDWRAMTYWTAPRNEPIDNQAQLSVGHSCVAVESPKSM
sps_tr87034_c0_g1_i3	0.337402	-	Mitotic checkpoint protein BUB3 [Clonorchis sinensis]	189/319	-	-	smm:Smp_146490	hsa:84187|TMEM164, bB360B22.3|http://www.genome.jp/dbget-bin/www_bget?hsa:84187	GO:0032259|methylation	GO:0005201|extracellular matrix structural constituent	GO:0016021|integral component of membrane	0.0	0.0	117.0	marita-specific	CGTGAATTCAAGGCCACCTAGGCGCTGAATACAAATGGGGCGCCAATTTAGAATAATTTGCTGCCGGTCAATATATTTCAAACCAGATGCTTGAGTGGACATATTACGGTGTGAATACCAGTCTCCCCGGCGCAGGAGGTGCTGAGTGTGCAAATTATCTATCTCTAAGCAGGCGTCTTTATGAAACGCTGTTAGTGACTATCATATTTTTTTATCTTGCCATTTGGTCTTGGCCCAAATTGTCGTTACCTCGCAAAAGTTATGTACAGCACTATCCTAATTCCCTGAAACAAATTCTATTGGTTCTCCACTCTTTGGTTTTTGGCATCGAGATCGGGTTCAAGCTAGCATCTCAATCTCTCATTTGGATACTCAATCCTTGTCATGTTCTTACTGTGTTGCAGATATTCTTGCTCGCCTCAAAGCCATGTGGAACTGTAACAGCTGTATTCCGACTCCATATGCACATGCTGAACGGACCACTTCTGGCACTCGCATTTCCAGTCCTGAATACTCGTACACTTCCGTTTGAATGCGCCGTCTATTTTGCCCAACACATACTCCTTATACTGATTCCGATTCTTCTACTTGATATGAAAACCGCATTTTCAGTTGAACCACTGGATGACCTATCCTGGTCAGTCTTTTCCCTCAGTCTCCAGACATTGTACCACTTCCTTATACTTCAGCCGGTATCTCTGTTAACGGGCATCAATCTGAACCACATGCTTTGCCCAGCTATCACGGATCCTTTCGAAGGACCGCACTATCGCTTGATGGCCATGATCCATCAGCCCGCTCTGATCCTGATACTCGGCAAATGTGTTACCTGTTTCAGTCTTACTTGGTTCGCTCAACCTATACCTTGGCAAAGCACTCCGACCACACACGTAACTGCTGTATCGACCAAAATTGCCGAACGTACTTGTCCAGACCAAACAGGACTGTTGGATTCATGGTTGGACACAAGCTCTGAACCGGAGCCACTGTCACTTGGCGCGACTACATGGTGTTGGTCAGACTTACTTCGATATCAGAACTACTGGTTTGACTGGCGTGCGATGACCTATTGGACGACGTCCAGACACGAGTCGATTGACAATCAGACCCAACTCTCGGTTGGCCATCCGTGTGTAGCTGCGGAAAGAGCAAAATCGATGTGATCTTGGACATTTTTGTGGTATTTTACGCAATCTTTCACAACAATGCCATATTGATCAGTGCTTTAACAAATAAGAGCAAAATTTGCTTAACATTAATCTATCTAGATTGCACGCATTGCTACTGCACCCTTGTGAACTGTGATCTCCAAACCCCTTGCGTAAGCACTGTCACCACATAAGAAACTAACTCTTTTTTATGGAGAACTGAGTTTTAATCAACTCCACGTCATGCAACCACTGGCTTCATTTTTTGTTCCCGTGTTCCGGTGTATTCTTTTCTGTTTTTGTTTTTGTATCGCCAGTTTGGCGCTGATCACATGAAAACCTTTGCGCCTACCTTACATACGCGTTTCTTATCCCTTGTTTCTCCGCTCTCTGAGTAAACCGCGAATCGTTACTTCAGATTTACTCTTATTCAGGATACCCATTACTCAGATTCTTCCTGCCTTTGTCGTGCATGCTTCCGGGCACACGTGATCCATCCACACTGGCACCGGTTCTTTTGGGTTAATAATCGGACCAGTTCTTTTATTGTCCAGCTTTTATAAGATCTTACGTTATAGATAATCCATCAGCAATTATATGTGGCGTCTCATCAATACATCGCTGCGTTAAAAAAAA	MLEWTYYGVNTSLPGAGGAECANYLSLSRRLYETLLVTIIFFYLAIWSWPKLSLPRKSYVQHYPNSLKQILLVLHSLVFGIEIGFKLASQSLIWILNPCHVLTVLQIFLLASKPCGTVTAVFRLHMHMLNGPLLALAFPVLNTRTLPFECAVYFAQHILLILIPILLLDMKTAFSVEPLDDLSWSVFSLSLQTLYHFLILQPVSLLTGINLNHMLCPAITDPFEGPHYRLMAMIHQPALILILGKCVTCFSLTWFAQPIPWQSTPTTHVTAVSTKIAERTCPDQTGLLDSWLDTSSEPEPLSLGATTWCWSDLLRYQNYWFDWRAMTYWTTSRHESIDNQTQLSVGHPCVAAERAKSM
sps_tr87035_c0_g1_i1	0.071777	-	hypothetical protein T265_01382 [Opisthorchis viverrini] KER32502.1 hypothetical protein T265_01382 [Opisthorchis viverrini]	60/99	-	-	No hit	No hit	GO:1901642|nucleoside transmembrane transport	GO:0005337|nucleoside transmembrane transporter activity	GO:0016459|myosin complex	0.0	0.0	6.0	marita-specific	CTAACACCATCAGAAAACTCATGTAGACGAGTTACTCTTCCGTATATCAAAGATATTTCAGAAATGACTGCCAGAATTTTCAAGCCACTGGGAATTACAGTAGCTCATAGACCGACAGCTACTATACGACAAATTTTGTCGAAACCGAAAGAACAAGCTCAAACAATTAACAAAAGCAATGTGGTTTACAAGATTAGTTGTACGAATTGTAAAAAACATTACGTAGGACAAACTGGAAGAAAGTTATCCACACGATTACATGAACATAATCTGGCTATTAAGCGACATGACCAACTATCGTTAATG	LTPSENSCRRVTLPYIKDISEMTARIFKPLGITVAHRPTATIRQILSKPKEQAQTINKSNVVYKISCTNCKKHYVGQTGRKLSTRLHEHNLAIKRHDQLSLM
sps_tr87035_c1_g1_i1	0.176514	-	-	-	-	-	-	-	-	-	-	0.0	0.0	22.0	marita-specific	CACAAATCTGTGCTTTACCAAGCACTCTGTAAACTTTTGATTACCACTGAGGAAGTCCTCAAGCAGGAGAATGAAGCGTCTGTTATCTATTTATAAAGCTCCGAGATCAATCGCAAATCAAAATGACGATATCTCTCTCAATCCATTTTTCAAACATCGAACCACGCACACTTATGTCCAGATCAACGCCGAAGTATCTTGGCTTCAAGTTTCACGCACTATGTCCGCCGCCTTGTCTCAATCCGGTGAGACTGCGTCGTTTGATCCGCAACTTCACCAACTGTACACTGAGCATTTTCAACCTGCTTTGTGGCATACCAAGTTAGTTCCTCTCAATCAGGACTTTTCTTGGCACAGTGCTCTTTTTGGACCAGAGCTGCACTGGATTCGACTGACCAAACGCTCACGGTCTGATCGTGCTACATCTAATTTGGCAGCGCTCACTGTTATTGTGGCTACCGGTTGGGACTCGATCAGTGTGGTCGATCCAAGCAGTGGAAATCTATTGGCCACACACAGACTCCCTTGTCGTCCATCGCACCAACCAATCTTGGTTCGTCTACCCTATTCCAAATGGAGTCACTTCTTCGTGGGCAGTGTCATTCTGGTTCCTTGCGAGGACATGCTATTAGCATTCGGATTGAAAAGTGAACTGCGTTTCGTGGCCTTGCTGCTGACCGTGCTCAGTTTATGCGGATCATTTGTGGTTCTCCATTTTTGCTGTCAACTTCCGGTGATGGATGAATGGAGTTGAAATCGTATGGAATTATGTACACTTGTTGCGAAGTTTGTATTTCATGTAAATACATTTATCTTTGTTTCTAAAAAAAAAAAA	without ORF
sps_tr87035_c1_g1_i2	0.426514	-	hypothetical protein CLF_112337 [Clonorchis sinensis]	258/691	-	-	smm:Smp_170100	No hit	-	-	GO:0016021|integral component of membrane	0.0	0.0	22.0	marita-specific	GTTCTCTGCCCTGTATATTAGTGCATGATCGTGCACCAATAAATGTTAGCTTTTACCAACTCTACATCCAGTGATGGATATCCGACACAAAATGGAGCGATCGAAACTGCTTTTCTCGGTTGAAACTTGAACGAGCTACTGAGCAAACCAAAGAAATGATACATTTTGGTATTCGTGCGGTGCTAAAAGTTCTTAGAGTGAAACATTTGTTCCTGATTTTACTCGCGGTTACCTTCGCTTCGCTGACGATCAACAGTGTCAATTTCAGCTTAGTTCCTCTTTGGGCTCTACATCTCAGCCCGGACCAAGCGACACACCATGATCAGGTCTTTTGGACTGTAGCCACCCGTATGCCTGATGTTCAGGATTCAGCCACTGCATCTTTAGTCGTAGTACAAGGCAAGAAGGATGGAAATAGCTCTTTCGTTATCTACGACCTTCCCACATTTGACAGTCTTATAATTAAACCAGAAACAATCGGACGAAAGGCTCCAGCATTGCACAAAATTACTCCCATATCTCACATTGAACGACAAAGTAGTGATGTGCTTGCAGTTTCCGCTTTCTTTCGGAATGACAGTTTGGTTATAGCGACAGTGTGTGCGAGAAAATCATTCGAGTCAAACACAACTGCCAATTCTTATGTGTTATCCGTCTGGGACCATAAAACGCAAAACACGCTATGGGAACGATTGCTGGCGCCAGTTCCAACGAATCTTAAAACGAAGGCTTCACCAGTTCTTTTTACCAGTTCAATTTGTATAATTGTCAGAAGGAAACAGTGTGGCGTCATTTTTGTTCTCTTATCTACTCAAACGCCCGAAGGTACCAGCCATTTCTCCACATTTGCTTTATCTGTCAAAACCGGACAGATCTTATGGCATCACTTACCCGGAGATTTTGACGGAAACAAAGCTCAGGTCAATTCAAGTGCACTTCCACACTGGAAGCTACGGTTAATTGCTGAACATGAGGCACACTTACACGTTGGTGAATCTCCTTGGCCTGTTCATCGCGATACAATTGTGAAGGCTTTACCAGTGTACTGGCATGGGACGGTGAATTCTCGGATTCAGTTAGTTCACTGTTCGACCCACAGTGTCTCATCCCGACCATGGCACTCGGACTCAGGGTCCAAGTTGAACGCTGTTCTCGTCACTCATCCGCTAGGAGTGGATCTATTGGATATTGTGTCCGGACGGCCATTGGCTCGATTGCCACTTGAATGGAAATCAGGATCAACATACGCCAACATGCCTAGTATAAACGAATCCAGTCTATTCAGCCGTTCACTTACTGACCACTCAATTCAACAAATTCGAATCACTTCGAAAATCATTCCATCCGGTATGTCTGGTCAGGCGGTCCATGTGCGAAGAGAAGCGGAAAGTTTTGAGGAAGTGACCACCGACCGAGTGGATGTGTTTCGTTCTGAGCCCATGGAGTTCGGACAAGGTGATTTCTCCCATCAGGTGGACTGTCGTGGTCTTGTGGATCGATTGGAATCCGACGAGTCGGCGGTGACCGGTTCTCTCGTCACCACCAACACCGGCCACACCGTGCTCTACGCAGGGTTGTGTCGGCCATCTGGATGGTTGGACTATGCTCGTTTTGGGAGACCTGATTGGTTAGAAGATGATACCAAGTCCGTCCCACCATTGGTTGTCAAGCATTCCAGATCTGGGAGTCTGCTTCGAGGTCTGTTGAACTCTTTGCTGCTACACTCCCAGGACACGTCGTTGCTCGAATCGGATAACCGTAGTAATCGTTACCATCTCCCGGAAGATCCAGATCGTTACGATATGATTTTTCTCACTTCAGATGGTAGCCTCACTTCAGTTTCGAATCGGGGTCACGAAAATTGGCATATCAACGCCGAAGTATCTTGGCTTCAAGTTTCACGCACTATGTCCGCCGCCTTGTCTCAATCCGGTGAGACTGCGTCGTTTGATCCGCAACTTCACCAACTGTACACTGAGCATTTTCAACCTGCTTTGTGGCATACCAAGTTAGTTCCTCTCAATCAGGACTTTTCTTGGCACAGTGCTCTTTTTGGACCAGAGCTGCACTGGATTCGACTGACCAAACGCTCACGGTCTGATCGTGCTACATCTAATTTGGCAGCGCTCACTGTTATTGTGGCTACCGGTTGGGACTCGATCAGTGTGGTCGATCCAAGCAGTGGAAATCTATTGGCCACACACAGACTCCCTTGTCGTCCATCGCACCAACCAATCTTGGTTCGTCTACCCTATTCCAAATGGAGTCACTTCTTCGTGGGCAGTGTCATTCTGGTTCCTTGCGAGGACATGCTATTAGCATTCGGATTGAAAAGTGAACTGCGTTTCGTGGCCTTGCTGCTGACCGTGCTCAGTTTATGCGGATCATTTGTGGTTCTCCATTTTTGCTGTCAACTTCCGGTGATGGATGAATGGAGTTGAAATCGTATGGAATTATGTACACTTGTTGCGAAGTTTGTATTTCATGTAAATACATTTATCTTTGTTTCTAAAAAAAAAAAA	MPDVQDSATASLVVVQGKKDGNSSFVIYDLPTFDSLIIKPETIGRKAPALHKITPISHIERQSSDVLAVSAFFRNDSLVIATVCARKSFESNTTANSYVLSVWDHKTQNTLWERLLAPVPTNLKTKASPVLFTSSICIIVRRKQCGVIFVLLSTQTPEGTSHFSTFALSVKTGQILWHHLPGDFDGNKAQVNSSALPHWKLRLIAEHEAHLHVGESPWPVHRDTIVKALPVYWHGTVNSRIQLVHCSTHSVSSRPWHSDSGSKLNAVLVTHPLGVDLLDIVSGRPLARLPLEWKSGSTYANMPSINESSLFSRSLTDHSIQQIRITSKIIPSGMSGQAVHVRREAESFEEVTTDRVDVFRSEPMEFGQGDFSHQVDCRGLVDRLESDESAVTGSLVTTNTGHTVLYAGLCRPSGWLDYARFGRPDWLEDDTKSVPPLVVKHSRSGSLLRGLLNSLLLHSQDTSLLESDNRSNRYHLPEDPDRYDMIFLTSDGSLTSVSNRGHENWHINAEVSWLQVSRTMSAALSQSGETASFDPQLHQLYTEHFQPALWHTKLVPLNQDFSWHSALFGPELHWIRLTKRSRSDRATSNLAALTVIVATGWDSISVVDPSSGNLLATHRLPCRPSHQPILVRLPYSKWSHFFVGSVILVPCEDMLLAFGLKSELRFVALLLTVLSLCGSFVVLHFCCQLPVMDEWS
sps_tr87035_c2_g4_i1	0.101318	-	hypothetical protein T265_15354, partial [Opisthorchis viverrini] KER20289.1 hypothetical protein T265_15354, partial [Opisthorchis viverrini]	68/98	-	psi_tr77342_c1_g2_i1	smm:Smp_072250	No hit	GO:0071897|DNA biosynthetic process	GO:0034061|DNA polymerase activity	GO:0005760|gamma DNA polymerase complex	0.0	0.0	7.0	marita-specific	CAACATCTTTCCTGATATAACATTGACTGTGGAGACCGAAGACAACAACAAATTGCCTTTTCTGGACGTGCTTGTTAGTCGTACGAATAACGGAGAGTTACAAACATCAGTTTATCGGAAAGCTACACACACGGACCAAATACTCAGCTATAATAGCAATCATCCCAAGTGCCACAAGATTAGCTGCATCCGCACATTGTTTAGAAGAGCAGAGACCCACTGCAGTACGGCTGAACTCAAACAAACGGAAGAAACACATCTATTTGAAACGCTACGCCATAACGGATATTCGAAAACTTCATAAGAAGAAGTTTACATGCCAAAGAATGAAAGGCATTTCAATCAAAAATCGATGTAACCGAGTTACTCTTTCATACATCAAAGATATACCAGAAATGACTGCCAGGGTCCTCAAGCCCCTCGAGATTACAGAAGCTCATATGCCAGTAGC	XNIFPDITLTVETEDNNKLPFLDVLVSRTNNGELQTSVYRKATHTDQILSYNSNHPKCHKISCIRTLFRRAETHCSTAELKQTEETHLFETLRHNGYSKTS
sps_tr87035_c2_g5_i1	0.10083	-	-	-	-	-	-	-	-	-	-	0.0	0.0	11.0	marita-specific	GAAGAGTAGAGACTCACTGTAGTACAGCCGAAATAAAACAAGCCGAAGAAATGCATCTGTTTAAAATACTACGTCGTAACGGGTATCCGAAAAACTTCATCATAAGAAGTCTGCATGGCAAAGAACGAAACGTAAACAAATCAGAAAATTCATGTAAGAAAATTACCCTTCCATATATCAAAGATATATCAGAAATGACTTTGAGAATCTTCAAACCCCTCGGGATTACAGTAGCTCATAGACCAGTAGCTACTATACAACGACTTTTGTCGAACCAAAAGAAGTAGTACAATCAGCAAAAATAACGTCATATACAGGATCCATTGCACAACTTGTTAAAAAACAAACAAACTGGAAGAAAATTAGCCACACGACTACACGAGCGTAGTTTAGCCATTAAGCGACATGACGAACTATCGCTAATGTCAATCCACGAAGACCAAGAGGGGCATAAATTCGACATAAACGGGGCCGAA	without ORF
sps_tr87035_c2_g8_i1	0.107666	-	-	-	-	-	-	-	-	-	-	0.0	0.0	6.0	marita-specific	GACTACACAAACATCATTTGACAATTAGGCGTCATGACCAACTATCGTAATGTCGATTCACGAAGACCAAGAGGGGCATAAATTCAACCTAAACGAGGCCTAAGGTCTCACCCAAACTAACTCAAGACATGCTCGAGAACTACTAGAGGCTTGGTATTCATCTGAAGATTCAATTAACAGACACATAGAAATTAACAACGCATATATACCTTTGTGACAAAATTATCAAAAAACCTGCCGATTTCCGCAGTAGCCGTAGTTCACGTGATCGTACTCGTATCAGTCGACCTGAGACCATCTGACAGAAAAATTGAACAGCGCCTATTTAAATATACTGACGAGCAATCATTTCTCCTGCAATTCAGAAAAGACTCATTGCTTCTGCAAGCAAACATACATTATTCCTAAGATTCAGCAGGAATTCACTGATTTCTTGATTTTCACTGATTCCTTGATTACCACTGAGGAAGTCCTCGAGAATGAGGATGAAACG	without ORF
sps_tr87036_c0_g1_i1	0.18335	-	-	-	-	-	-	-	-	-	-	0.0	0.0	4.0	marita-specific	CCGGGGACTCTCCCCGTGTGACTCGTCGCGTTAACCTACTTTCAACCGGAAAGTGAGGGTGTTTGCATTGCTAGTTATTTCATATATATTGCATTGTGGTTCCAATTCAAATACATTCTCACTCACACATGCTATCCTGAGCCTGTGCTCTGTCTCTGTGTGGTTTCTCAAGTTAAACCGAAAGCGTAATTAGCGTATGGTTCGTACCGTGCAGCGTAATGTAAATTAAAAGGTTTTCGGCACGTCAATTTGACTCAATAAAGATCTGCTTCATTCGGTTCAGACTCGTTACATTGGTGTCGTAACTAGGATAAAACCATTGGAATTATTCATCTGGAACTATTTGAAGATGGTGATGTACAAACATTTCTCGATGAATTCGAAAATGCTGTCGAACGGGCGTATGTAAACGAAAACCGATATAAGCTGTTGGTTTTGCGAACGCCTCTCGGAAGAAAAGTACAGGCGGGGCTGCGATTTGCACAATAGGACTGCAAGAATTTGGATTATGAGGGTGCTAAAAATGCCCTTATTTGCGAATTTACCCTCCACGCAAAGCATTATTAGGCTCTATAACAATTCATGTCCGTCAACCCTGGAACTGATGGGGATATGCTGAAGTATACAACCACTCTGCGATCACTACTAAAGCATGTTTGTCTTAACTTAAATATGCACTCAAAGCAGAAAATGTTGACCGAGCAGCTTTTGAACGGACTTTCGGATCACTCCGCAGAGCATGTGAGATTAGCATGTGTTAAAAAAAATATGAAAAAAGAGCAGCTCATCGATGCAACTCAAAATCTAAGGCACCAAGTCGTGTCAATCATGGGGCGGTAACGTCCCGCAAAGTCCCGTG	without ORF
sps_tr87036_c0_g2_i2	0.22998	-	Transposon Ty3-I Gag-Pol polyprotein [Clonorchis sinensis]	59/176	-	-	No hit	No hit	-	-	-	0.0	0.0	11.0	marita-specific	CCCTACCAAAAACCAAGGAACTCGTCAAGTTGAACTAATAAAGATTGTGCTTTATTTCGGCTCAAACTTGTTACATTGGTGCCGTCGCCAGGATAAAGCCATGGAAATTATTTGGCCGGAACCATTTGAAGATGGTGATGTGCAAAAATTTCTGGATGAATTTGAAAACGTTGCCGAACAGGCGGAAGTAAACGAAGACCGCTATAAGCTGCTGGCTTTGCGAACGCTTCTCAGAGGCAGAGCGCGGGCGGTGCTGCAATTCACACAGCGCAAGTGCCCGAATTTGGATTATGAAGGTGCCAAGAATGTCCTTATTTTCGAATTCACCAGCCGCGCAAAGCACCTGGAAGCATTGCGACAATTCATGTCTACCGGCCCTGGAACCGATGAGGATATGGTGAAGTATGCAACTACGCTACGATCACTAATAGATCGTGCGTGTCCCAGCTCATATATACACTCGAAGCAGAAAATGCAAACCGAGCAGCTTCTGAACGGACTTCCGAGTCACTCCACAGAGCATGTGCGTTTATCATGCGTTGGGGAAAATATGAAGAAAGAGCAGCTCGTCGATGAAACTCAAGATCTTACGCACCAAACCGTGTCCCCCGTGGAGAGTTCAAGTCCCGAAAACATAAAGCCTGAAGAGTGTACAAAACCCATGACAGGCTTTTTTCCAGAAAACTCTACTGAGATGGTGACTTTGTCCATGGACGGTTCAAATCTGGATACAAGCGAATTGGGCAGAAACATGGTAGTACCAGACGATACAAGAGGTGATGAACCCACGGAACAGGAGCTGGTGGAAGAACCAGAAAGTTTTGTACACGGTTTTGTGAACGATCTGGGGTGCGCTCCAACCGAAGAACCCATTGTCAACTCCGTCGAGAGTCGTATGCTCGTCCCAAGCATGTCGAAGCTACACATTCTGGCTGTAGCGACCCTACCAAAAACCAAGGAACTCACACAACCACTGGTAACAGGAAGATCGAGAAACCCGTTCTACCATCAGAAAGATTGCTACCCAAAACTTTTACTCTACGACCCACTGAAGACTTTGGAGACACAATATGAACAGCACAATATCACGAGGACTAAATTACAGAAAATCTATGAAGACCCAAAGGGGCCACCAGTTGCGACAACCAACTACCTGAATAAACCCA	XPTKNQGTRQVELIKIVLYFGSNLLHWCRRQDKAMEIIWPEPFEDGDVQKFLDEFENVAEQAEVNEDRYKLLALRTLLRGRARAVLQFTQRKCPNLDYEGAKNVLIFEFTSRAKHLEALRQFMSTGPGTDEDMVKYATTLRSLIDRACPSSYIHSKQKMQTEQLLNGLPSHSTEHVRLSCVGENMKKEQLVDETQDLTHQTVSPVESSSPENIKPEECTKPMTGFFPENSTEMVTLSMDGSNLDTSELGRNMVVPDDTRGDEPTEQELVEEPESFVHGFVNDLGCAPTEEPIVNSVESRMLVPSMSKLHILAVATLPKTKELTQPLVTGRSRNPFYHQKDCYPKLLLYDPLKTLETQYEQHNITRTKLQKIYEDPKGPPVATTNYLNKPX
sps_tr87039_c0_g1_i1	0.297119	-	eukaryotic initiation factor 3, gamma subunit, partial [Opisthorchis viverrini]	249/391	-	psi_tr77891_c0_g1_i1	smm:Smp_012860	hsa:51605|TRMT6, CGI-09, GCD10, Gcd10p|http://www.genome.jp/dbget-bin/www_bget?hsa:51605	GO:0030488|tRNA methylation	GO:0008168|methyltransferase activity	GO:0031515|tRNA (m1A) methyltransferase complex	7.0	4.0	4.0	shared	CGGTTCTCTGCCCTGTATATTAGTGCATGGTAAAAATATGGTTATAAAGGCGAACGACTTTATACTCATAAAGAAAGATCAGTACTTTCGGTCGCTGAAACTAAATCCAGACAGTGTAGAAAATATCGATGGAATCCGTGTATCCTTAGGAAATGCAATCGGTTTACCATACGGAACGGTTTTTGCTGTCAATGGAGCTCAGATCGAACCGGTTTCAGTTGAGGAGACCACTGATGAGGTTCCATCTGACACGGTGTCAGGAACTCTAAACGAACCTGTTGAGGCAAAAGACAATCGCGATATAGTGGATTGTACTCTCAATCAGAAATTGGATTATGAAGATATCAAAATGCTTCAATCTACGGGCAGTACAGCTCATGAGATTGTTACCGAGTTGGTCAAAGGAAACGCAAATTTCGACAAGAAAACAAAGTTTTCTCAAGAAAAGTATTTGAAAAAGAAACGGAAACGCTATCTGGGCCTATTCTCGATCGAACGACCATGCACGAGAATCTTGTGTGAACTCTATTCGAAACTGCGTCGAGATAAGTGTCTCGGACTTCGCTTTGACACATTGTGTCACATTCTGACCTATGCGAACGTGCACGCCGGTTCCACAGTCCTGCTGGCCGAGACTTGTGCTGGTCTTGTCCTCGGCGGTGTACTGGAACGTCTTGGCCCCGTGGAATTTGGCGGTTCCGTTATCCAGTTTTTCCACGGTTCTGCTCCACCTCGTCCCGAGATGAATCCCGTAGCGGCCGCCGCGTACGATCTGCAGGTCAATTCGATTGCCTTCCGCGATGTGGTCGGTCTATTGACCACTGATCTGGAATCCCTCCTCGGCTCATCAGCTAACTCGGAACCCCTGAATGATCACTGTGTGTCGAAGTTTGGTACCCTCCAATCAGATCACACTGGTGAACACACTTCGGAAATGGATCATTCTGTTACGTCGACATCGGAATCGCCCGAGAACGGTTGCGAACAGGCTGCCGCATCCACAGACGGTCGACCGTGTGACCGTCGGCTCATCCGACAAGCCAAACGTAGAGCCGGTTTCGAGAAATTGTTGGGTCCGGGAGCCAAACCTCCAGACGCACTGATCGTGGCCACCCGATTTCATCCGGTTGATCTTACGCTGATTCTTATGCAATTCTTACCTCTTGGCAAACCAGTTGTTGTCTACTCCCAGTTTCTGCAGCCCCTGGTCGATCTGTACAACGCTCTCAAACAACGCGGGGGTGTCACACACTTACGTCTAACCGATAACTGGTTCCGTGTTATCCAGGTGTTGCCGGAACGTACTCATCCGGAAGTCTCCATGCTGGCTTCCGGTGGCTATCTGCTCTGCGCCTACACCGTGGAACCGAAACCCGGCAGCTTGCAGGAATTGTTGGACAGCGGTCTCGTCTCGTCCGCGTTCTGGGACGATTATCGTGGGCCGGTCGACTGACTGAATACATTTAACTGCTTTCATGGTTTCTGCACGTGTTGTACATAACTTTTGTGTGCCATACACTGACTTGCTCGTCCTTAAAAAAAAAAAAAAAA	MVIKANDFILIKKDQYFRSLKLNPDSVENIDGIRVSLGNAIGLPYGTVFAVNGAQIEPVSVEETTDEVPSDTVSGTLNEPVEAKDNRDIVDCTLNQKLDYEDIKMLQSTGSTAHEIVTELVKGNANFDKKTKFSQEKYLKKKRKRYLGLFSIERPCTRILCELYSKLRRDKCLGLRFDTLCHILTYANVHAGSTVLLAETCAGLVLGGVLERLGPVEFGGSVIQFFHGSAPPRPEMNPVAAAAYDLQVNSIAFRDVVGLLTTDLESLLGSSANSEPLNDHCVSKFGTLQSDHTGEHTSEMDHSVTSTSESPENGCEQAAASTDGRPCDRRLIRQAKRRAGFEKLLGPGAKPPDALIVATRFHPVDLTLILMQFLPLGKPVVVYSQFLQPLVDLYNALKQRGGVTHLRLTDNWFRVIQVLPERTHPEVSMLASGGYLLCAYTVEPKPGSLQELLDSGLVSSAFWDDYRGPVD
sps_tr87041_c0_g2_i1	0.081543	-	hypothetical protein T265_13940 [Opisthorchis viverrini] KER26777.1 hypothetical protein T265_13940 [Opisthorchis viverrini]	39/116	-	-	smm:Smp_167780	No hit	-	-	-	9.0	45.0	5.0	cercaria-specific	CAACGTTGGACCAGGTGCGTCAACGCATAAAGGAATTCGAGCTTATGACGGGATCCACATGGAATATCGCTCGCACACAAGGCGGCTCCCGTGGCGTAAGTTATAAATGTGCGAAAAGCAGCAACAGGCTACACCCGTCGTCTGGCATAAGGAACAAACCCACGCAGACTACAGGGTGCACGGCATATTTTAATGTGGGATATAGGGATGGCGTTTACGGCATAAGATCGAGCTCAATGTTACACAACCATGAGATCACCCTTTTAAGGGCCGCTCATGAGCCTAGACATAGACGTCTGCTTCCGGAGGAACTGGAGTCATTAAGGCACATGTTCAGTAGCAATACAGAGGCTTACCA	XTLDQVRQRIKEFELMTGSTWNIARTQGGSRGVSYKCAKSSNRLHPSSGIRNKPTQTTGCTAYFNVGYRDGVYGIRSSSMLHNHEITLLRAAHEPRHRRLLPEELESLRHMFSSNTEAYX
sps_tr87042_c0_g1_i2	0.136963	-	-	-	-	-	-	-	-	-	-	176.0	28.0	46.0	rediae-specific	AGACCGACCTTGAAACCAGTCGGGCACCAGTCTACAAACTGAACAGACTTCTTCGTCTTGATGTGCGTGATCGCTGCATTCACGTCCTTCGGTACAACATCACCGCGGTACAGCAGACAACAAGCCATGTATTTGCCGGTACGCGGATCACATTTCACCATCTGATTGGCAGGTTCGAAGCAGGAGTTCGTGATCTCGTTCACACTAAGCTGCTCATGGAACGCTTTTTCTGCCGAGATGATCGGTGCGTACGTGGATAGGGGGAAGTGGATGCGCGGATATGGGACCAAATTGGTCTGGAACTCGGTCAGGTCCACGTTGAGTGCACCCTCGAATCGCAACGAAGCCGTAATCGAACTCACCACTTGTCCGATCAATCGATTCAGGTTGGTATAGCTCGGCCGATCGATTGCCAGATTTCGACGACAGATGTCATATATCGCCTCATTGTCTACCATGAACGCACAGTCTGAGTGTTCCAACGTAGTGTGAGTAGTTAGGACTGAGTTGTACGGCTCCACGACTGCTGTCGAGATATGGGGTGCCGGATAGACGGCAAATTCCAACTTGGCTTTCTTGCCGTAATCCACTGTCAAACGTTCCATCAGCAGT	without ORF
sps_tr87043_c0_g6_i1	0.195557	OG0009988	Mechanosensory protein 2, partial [Clonorchis sinensis]	140/235	psi_tr78977_c0_g1_i2	-	smm:Smp_061140	hsa:2040|STOM, BND7, EPB7, EPB72|http://www.genome.jp/dbget-bin/www_bget?hsa:2040	GO:0007588|excretion	GO:0017056|structural constituent of nuclear pore	GO:0016021|integral component of membrane	2.0	10.0	2.0	cercaria-specific	CTTGTTCAAAATCAGGATATTTTACTATTCTGAAAAAAATAACGCTTCTCAATGAATTTGCTTAAATTAGGTAGAAGCGGCTCGCTTATTATTTCCTGATCGCTATTTGAACTGCGACTTTTAATGATCGTGTTTTGATTGGCCATTCCGTGATTCCTTAAATAGGCTAAAACGGGCATTCTTTAAATCTCACTTTGAACTGAAGCTGTTTACCTTTAGGATATCAGTGACGTTCGTGTCACATGCAGCTTCCTATGTCATCGAGATCAGGGAACCTGAGTAGTCATGGAAAGCACATCCGCAGATGTAGAGGATGAGTGTTTTGTTTATCCAGCGATCACAAAGCGATATTCACAAGTCACTTTACCCAATCAAGATTTGACTTCAGAAGGTACTACGCAACAGTGTAATCCTCAAAACATTTCCAACTCTGCTTCTCGACCATTACGCTCCACTCTCAAAGCCCGTTCACAGTTTGATCCTGATAAGATCGCTACTGACCACGATAAGTATCACCGTACACACCATAAAACTGCAAATAATCTCAACACTAACAGAGAAAAAGCAGAGAAAAACGCTGTGAAGGATCCTGATACGTCTACAGAATCTTCTTATCTTACTGTAGAGACAAAACAAATGTCAAAGCGCACATCGATTCAGCAACTACGCAAATACTCCGTTGTGGACCCGAATGCCCTGAAGTATTTCGAAGATTCGTCAAAACAATCCCAAGAATTCGGAGTTTGCAGTGCTCTCCTCATCATGTTCTCATACTTAGTGGTCATACTTACCTTCCCATTCTCATTATTTGTTTGTATCAAAGTCGTTGCGGAATACGAACGGGCAGTGATATTTCGGCTGGGTCGAATCTTGCCTCGAGGTGCTCGTGGTCCTGGTCTCTTTTTTATGGCGCCTTGTGTGGACAC	MESTSADVEDECFVYPAITKRYSQVTLPNQDLTSEGTTQQCNPQNISNSASRPLRSTLKARSQFDPDKIATDHDKYHRTHHKTANNLNTNREKAEKNAVKDPDTSTESSYLTVETKQMSKRTSIQQLRKYSVVDPNALKYFEDSSKQSQEFGVCSALLIMFSYLVVILTFPFSLFVCIKVVAEYERAVIFRLGRILPRGARGPGLFFMAPCVDT
sps_tr87043_c0_g9_i1	0.217285	-	mechanosensory protein 2 [Clonorchis sinensis]	143/151	-	-	smm:Smp_122810	hsa:2040|STOM, BND7, EPB7, EPB72|http://www.genome.jp/dbget-bin/www_bget?hsa:2040	-	-	GO:0016020|membrane	1.0	7.0	2.0	cercaria-specific	GCAATCACCAATGTGGAAGACGCGGATCGCTCAACGCGACTTTTGGCTGCTACCACGCTCCGAAATGTTCTCGGCACGAGAAATTTGGCGGAAATTCTTTCCGAACGCGAGTCCATCTCAACCTCAATGCAGGCCATGCTGGATGATGCTACCGATCCATGGGGTGTGAAAGTGGAACGCGTGGAAGTCAAAGATGTCCGGCTTCCTGTTCAGCTACAAAGAGCGATGGCTGCTGAAGCTGAAGCAACACGCGAGGCCCGAGCAAAGGTTATTGCGGCAGAAGGCGAAGAGCAATCAAGTTTTGCACTGAAAAAGGCAGCCGATGTGATACGCAGCTCTCCGTTTGCGCTGCAGCTCCGCTATTTGCAAACTTTGAGCGCCATCTCAGCCGAGAAGAATTCAACAATCATATTTCCACTTCCCATAGACATGCTTGTCAATTTGGTTCGTCGCTGACCAAGTGCTCCTTTAACATCGAACTGATTGATGCAACACCTCTAAATAACATCCAATATTACAGCATCTATATATATTAACTTTTTCGTTCTTCAAATCTTCAATTCAACTAATCCCTCAATCATCAATACATCTGCTTAAATTCTTAAAGCTTTGATCAAGACAAAAGCAATAGTACCAACTTAAAAGTGTCTGTAATTTAATATCTTGAATTACTATAACACATCTTGTAGATAACTATCGACATGCTTTTGAAACCTAAATCTGAGATAAATAAAAATTCTGTAATTATCAATGAAGCATGACTTTGACCAAACTCGTGCTCCTTAACATTAATGCACTTTGATTGTGAGATTTTAATTACGTTTATTAGGATGTCGAAAAGTAGAGTTGATCTCTGCATATGCGTATTACACAGTGAAATTTATTTTGATTTTTTCAATGTCCATTACAACTGTGCTCTATATGAAATAATGTTTAATATTGGTGGCGTTTGTATCTCGGGGTTTTGACATTGGTGGTTGTGTGTTCACCGACAGGCTCCCAACACAAAAACTACCCACATCCGCGCACTGATTCTGTCAACTCGACTAATGATGAAACGTTTGCACTCTAAATACCA	AITNVEDADRSTRLLAATTLRNVLGTRNLAEILSERESISTSMQAMLDDATDPWGVKVERVEVKDVRLPVQLQRAMAAEAEATREARAKVIAAEGEEQSSFALKKAADVIRSSPFALQLRYLQTLSAISAEKNSTIIFPLPIDMLVNLVRR
sps_tr87044_c0_g5_i1	0.559814	-	xenotropic and polytropic retrovirus receptor 1 [Clonorchis sinensis] RJW66911.1 Xenotropic and polytropic retrovirus receptor 1 [Clonorchis sinensis]	324/517	psi_tr79367_c0_g1_i1	psi_tr79367_c0_g1_i1	smm:Smp_141100	hsa:9213|XPR1, IBGC6, SYG1, X3|http://www.genome.jp/dbget-bin/www_bget?hsa:9213	GO:0072502|cellular trivalent inorganic anion homeostasis	GO:0104005|hijacked molecular function	GO:0031226|intrinsic component of plasma membrane	1.0	3.0	6.0	marita-specific	GCGTGAGTTCATTCATCCCTACCGTTTACCGCTTGAATTGAGTGACATTTTTTATCGTTTGATGAAATTTACCAACACGTGTTAGTTATTCACAAAACAATTTATATGACATTTTCGAGTAAAGCCTTATCTGTGGTACATGGCTGCGGCTCAAAGAGATGAAATTTGCCGAGAAACTAACCGCCCATTTAACTCCCGAATGGAGAAAGCAATACATAGATTACGATGAACTTAAAGAATTTCTTTATAAATCGATTCAAGATGTTGATCGAAATGAGGACTGGACAGAAGAGGTTATCTCACACTTAGATCAGTGTGATGTGGAGTTTTTCGAAAGGTGCCAAAATGCCTTGCAAAAGATTGATAATTTTTTTGCTGAAAAACTCGCCGAAGCTACCAGAAAGTATGCGAATTTGTTGGAGGAGCTCGATGATTTACTTGAGTCAGAAAGCAACAAACCACCGCCACTGTTTTCTGGATCAAAGCTCTCTATCACATGGAGACATCACGATTCTATACGTCGAAGTTTTAGTGACCAATCAGATCCGAAATCAAAGGAGAATGGTGTAGTGCGATTGAGGATCAGTACCGCGGATGTTGACGAGAAACAAGACAATGATGATGGTCTTCGTCACCGCAGAAGTCGTCGCTCATCGGTTGTTGAGCCTAAAAAGGATCCGAGGTCGCTGAAAAAAGAAAAGAAGAAGTTCAGGAAGCTACATGACCTTAAACTAGCATTCAGCGAGTTTTACCTGAGTTTAGTACTGTTACAAAATTACCAAACTCTGAATTTCACTGGATTCAGAAAAATTCTAAAAAAACATGATAAGCTATTTCGGCGGGACAACGGCCTTGTCTGGCGACAACAGCATGTGGAGCCGGCCAAATTCAACACCAGCAGAGAGGTGGATGATCTGATCTCCAAAGTAGAGAATGAATACACGGAGAAATTGGAACAGGGCGATCGACAGCGTGCCATGAAACGACTACGAGTGCCTCCGCTATCCGAACGGCACAATCCAAGGGCTGTGTTCCGATTTGGCTTCTTCGCCGGGATCTTTCTGGTCGAAGCGCTTGTCATAATATTAGCGTGTTTATTTTTGCGCCCTTTACCAACCTATTATTTGCCAGCATTGCGTATTTTCCGGACCACTTTCTTGATCATATTGTTCCTATGTCTTTTTGGAGTGAATACCTACGGTTGGCGTTCGTCTGGTGTAAATAATGTCCTCATCTTTGAGCTCAATCCCCGTTCTCATTTGGATCACTTTCAGTTACTCGAGGTGTCTTTCTTCCTGGCCACAATTTGGGGCTGCGCCGTGATTTATTTTCTATTCAGTGCAGTTTTGCACATCCCGCCCTATGCATCCCCGTTTGCCCTGGTCCTGTTCATGTTACTTTGTCTATTCAATCCTTTCAAATTTGGCTATCATGAAGCACGACGGTGGTTGCTTCGCATTTTGGGTCGGATATTTCGGGCCCCGTTTGTTCGTGTCACATTTGCCGATTTCTGGTTGGCCGATCAGTTGAACAGTTTGAGTTTTGTGTTCCCGGAACTTGCCACTTTCATCTGTTTCTACTCGTCGCAAATCAGCTGGCGCCAAGGCATGCGCTACGTCCCGTTGCACGATCCGCAAAATGCAACCGAAGTGGCCATGTCCACCGTGCCACAATGTGCGCTGAACCCGGATCCGTTTGTGGGTGAAAGCTGTCAGTGCTCAGGTGTGTTATTTGGCCTGGAGCCTCTTTTGCGCACGCTCCCCGCCTGGTTCCGTTTTGCCCAGTGTCTTCGGCGTTATCGGGACATGGAAGTGAAAAAGCTGAATCCGCACATTCTGAACGCCGGGAAGTATTCCACCACATTTTTCGTCTCAATCACTGGCGTCTGGCTTCTGTTCTCTCCGAGTATTGCCGCAGTGGTTTTTGTTATCATATCCTACTTCGCCCGGGCGACTTACACCTACTCGTGGGACATACTGATGGACTGGGGTCTGATGGAATGTCATTCGGACAACAGACTGCTGAGGGACGAATTGGTCTATCGCTACAAAGCCTACTATTACGGGGCGATTGTGGAAGACCTGTTTCTGCGCTTCACTTGGATCATTCGTCTGAGCGTGCAGTTCACGCACCCGAGTCAGAAAGAACTGGTGCTGACCATTCTGGCCGTTGCGGAGGTTGTACGTCGATTTATTTGGAACTTTTTCCGCTTGGAGAACGAACACTTGAACAACTGTGGTGAATTCCGTGCCGTGCGCGATATTTTCATCACCCCGTTGCCCAAACGACCTCCGCGTACCGTATCCGCCCAGCTCTTCTCCACCAACAATGGAGGACACACGAAACACAACATGACGTACACGCGGAACAATACGGCTCTGTTTCTGATAAACGGGGCAAATGCGACGAAACGGAAACTGAGCAATCACTGGGGTTTTGCATCGACCAACAGTCCGGTGACTCAGGACTCGCCTACCTCACCGACTCAGGTGTGGGGCACGGCGATCAGCACACCTCCATCGGAGCCGTCCAAAGTGTGGCGTGTACTCGGTCGACTTGGCGCGGTAACGTTGAGCAAACTGCACAGGCACTCACAGCCCAAAATTCAGCCACATCAAACCGGCTATCATCACCCTCACCATCATTTCCAACACCACATTATGGACAATACGGAGCTATCCGACGCTCTGCGAGGATCTTTGGCTAAACTGAGCACCACTCAAGCCTGCAGTCGTCCAACCGGTGACGTGGACCGTATGTCGCCGGTGTATGAACGAAAAATCTCAGAGAGCGCGCAGGAGCATGCATCTCCTGGTCATGGCTGTGTGCGGAAAACGATGCTGGTTATTCACGACAAACGAAATTCTTTAGCGGGTCGCACCACTCAGGCTCTCAGACCATCAAATCACAGTGTGTCCGGTCATGGTAATGTCACTCACGAGGTGATGGCGATGCAACGACTTCGTGCGCCATCCGCGGATGCGGTAGTCATGACGCGCTCTCGATCACACAACGATTTGGACAGCTGTACTCAGACCTTTGACCAACCGGTACCACACGGCACGGCTGATTCCTCGTGCGATACGGAAAGTAGCATGGATCTGAACTGCGTCCTTCTACGTCCCACGGATACCACCACCACGTTGCTCAGTCAGGATCGCGAGCGGATCGGGGGAAGTTGCGTGTCCGTGAACAACCCGTACCGCCTCATGGTCCCGGGAAGCCTATCTTCCGCGACAAGGGAGCGCCCCAAATTCTCCGCGGCCTCGTTCAGTTCGCTCGAATCACACGAAGCCGACGAGGCCATTCACCTGTCCTTGGAGAAGCATCCCAGCGGCAATCCGCCACCCGACCCGTCCTACGGCAGTACACACTCGCTTGAGGTAGTTCAAAACGAACGACTGACAATGCGGTCAATCTATCCCCGAACGATTCGCCTCGCGAGTGACAAGTTCCCGTCAGGTTCGGTCAATGAGGTGGACGAAAACGCAATGGACTCATGACAGACGACCGGTTACAGATCTCTCTCCCCCTCTGTCGGATTTCCTCTGCGTCACCCTCTCTCTCTCCTCTCCATAAATAAATAACCATCCCTTCCCCGTGTTTTATCACAGAAACAGATTGACACCGTAACGCCTCTTTGTTGTCCACACACACACACACACACACACA	MKFAEKLTAHLTPEWRKQYIDYDELKEFLYKSIQDVDRNEDWTEEVISHLDQCDVEFFERCQNALQKIDNFFAEKLAEATRKYANLLEELDDLLESESNKPPPLFSGSKLSITWRHHDSIRRSFSDQSDPKSKENGVVRLRISTADVDEKQDNDDGLRHRRSRRSSVVEPKKDPRSLKKEKKKFRKLHDLKLAFSEFYLSLVLLQNYQTLNFTGFRKILKKHDKLFRRDNGLVWRQQHVEPAKFNTSREVDDLISKVENEYTEKLEQGDRQRAMKRLRVPPLSERHNPRAVFRFGFFAGIFLVEALVIILACLFLRPLPTYYLPALRIFRTTFLIILFLCLFGVNTYGWRSSGVNNVLIFELNPRSHLDHFQLLEVSFFLATIWGCAVIYFLFSAVLHIPPYASPFALVLFMLLCLFNPFKFGYHEARRWLLRILGRIFRAPFVRVTFADFWLADQLNSLSFVFPELATFICFYSSQISWRQGMRYVPLHDPQNATEVAMSTVPQCALNPDPFVGESCQCSGVLFGLEPLLRTLPAWFRFAQCLRRYRDMEVKKLNPHILNAGKYSTTFFVSITGVWLLFSPSIAAVVFVIISYFARATYTYSWDILMDWGLMECHSDNRLLRDELVYRYKAYYYGAIVEDLFLRFTWIIRLSVQFTHPSQKELVLTILAVAEVVRRFIWNFFRLENEHLNNCGEFRAVRDIFITPLPKRPPRTVSAQLFSTNNGGHTKHNMTYTRNNTALFLINGANATKRKLSNHWGFASTNSPVTQDSPTSPTQVWGTAISTPPSEPSKVWRVLGRLGAVTLSKLHRHSQPKIQPHQTGYHHPHHHFQHHIMDNTELSDALRGSLAKLSTTQACSRPTGDVDRMSPVYERKISESAQEHASPGHGCVRKTMLVIHDKRNSLAGRTTQALRPSNHSVSGHGNVTHEVMAMQRLRAPSADAVVMTRSRSHNDLDSCTQTFDQPVPHGTADSSCDTESSMDLNCVLLRPTDTTTTLLSQDRERIGGSCVSVNNPYRLMVPGSLSSATRERPKFSAASFSSLESHEADEAIHLSLEKHPSGNPPPDPSYGSTHSLEVVQNERLTMRSIYPRTIRLASDKFPSGSVNEVDENAMDS
sps_tr87044_c0_g5_i2	0.28418	-	Xenotropic and polytropic retrovirus receptor 1-like protein [Schistosoma haematobium] KGB34044.1 Xenotropic and polytropic retrovirus receptor 1-like protein [Schistosoma haematobium]	270/472	-	-	smm:Smp_141100	hsa:9213|XPR1, IBGC6, SYG1, X3|http://www.genome.jp/dbget-bin/www_bget?hsa:9213	GO:0035435|phosphate ion transmembrane transport	GO:0000822|inositol hexakisphosphate binding	GO:0031226|intrinsic component of plasma membrane	0.0	0.0	8.0	marita-specific	TGTTTATTTTTGCGCCCTTTACCAACCTATTATTTGCCAGCATTGCGTATTTTCCGGACCACTTTCTTGATCATATTGTTCCTATGTCTTTTTGGAGTGAATACCTACGGTTGGCGTTCGTCTGGTGTAAATAATGTCCTCATCTTTGAGCTCAATCCCCGTTCTCATTTGGATCACTTTCAGTTACTCGAGGTGTCTTTCTTCCTGGCCACAATTTGGGGCTGCGCCGTAATCTATTTTTTATTCAGTGCAGTTTTACATATTCCGTCCTATGCATCTCCATTTGCCCTGGTCGTGTTTATGCTATTTTGTCTATTCAATCCTTTCAAATGTGGCTATTATGAAGCGCGACGTTGGTTGTTACGCATTTTGGGTCGAATATTTCGAGCCCCGTTTGTGCGCGTTACGTTTGCTGATTTCTGGTTGGCTGATCAACTGAACAGTCTCAGTTTTTTGCTACCAGAACTGGCCACCTTTATTTGTTTCTATTCGTCACAAATTAGCTGGCGGCAAGGTATGCGGTACCATCCGTTGACCGATGCAAAAAACGCATCCGAGGTGGCCATGTCCACTGTGCCACGCTGTGCCCTGAACCCGGATCCCTTTGTAGGTGAGAGCTGCCAGTGTTCAGGTGTGTTGTTCGGACTGGATCCATTTTTGAGAACCCTACCCGCTTGGTTTCGTTTTGCCCAGTGTCTCCGGCGTTATCGGGACATGGAAGTGAAAAAGATCAATCCGCACATTTTGAACGCTGGAAAGTATTCCACCACCTTTTTCGTCACAGTTACCGGCATTTGGATCATGTTTTCTCCAAGCATTCCTGCTATTGTATTTCTTGTCCTATCATATTTCGCCCGAGCCACTTACACCTACTCGTGGGATATATTGATGGATTGGGGTCTGATGGAATGGCATTCGGACAATCGATTGCTCCGGGACGAGTTGGTCTATCGCTACAAAGCCTACTATTACGGGGCGATTGTGGAAGACCTGTTTCTGCGCTTCACTTGGATCATTCGTCTGAGCGTGCAGTTCACGCACCCGAGTCAGAAAGAACTGGTGCTGACCATTCTGGCCGTTGCGGAGGTTGTACGTCGATTTATTTGGAACTTTTTCCGCTTGGAGAACGAACACTTGAACAACTGTGGTGAATTCCGTGCCGTGCGCGATATTTTCATCACCCCGTTGCCCAAACGACCTCCGCGTACCGTATCCGCCCAGCTCTTCTCCACCAACAATGGAGGACACACGAAACACAACATGACGTACACGCGGAACAATACGGCTCTGTTTCTGATAAACGGGGCAAATGCGACGAAACGGAAACTGAGCAATCACTGGGGTTTTGCATCGACCAACAGTCCGGTGACTCAGGACTCGCCTACCTCACCGACTCAGGTGTGGGGCACGGCGATCAGCACACCTCCATCGGAGCCGTCCAAAGTGTGGCG	CLFLRPLPTYYLPALRIFRTTFLIILFLCLFGVNTYGWRSSGVNNVLIFELNPRSHLDHFQLLEVSFFLATIWGCAVIYFLFSAVLHIPSYASPFALVVFMLFCLFNPFKCGYYEARRWLLRILGRIFRAPFVRVTFADFWLADQLNSLSFLLPELATFICFYSSQISWRQGMRYHPLTDAKNASEVAMSTVPRCALNPDPFVGESCQCSGVLFGLDPFLRTLPAWFRFAQCLRRYRDMEVKKINPHILNAGKYSTTFFVTVTGIWIMFSPSIPAIVFLVLSYFARATYTYSWDILMDWGLMEWHSDNRLLRDELVYRYKAYYYGAIVEDLFLRFTWIIRLSVQFTHPSQKELVLTILAVAEVVRRFIWNFFRLENEHLNNCGEFRAVRDIFITPLPKRPPRTVSAQLFSTNNGGHTKHNMTYTRNNTALFLINGANATKRKLSNHWGFASTNSPVTQDSPTSPTQVWGTAISTPPSEPSKVWR
sps_tr87045_c1_g3_i4	0.236816	-	-	-	-	-	-	-	-	-	-	0.0	0.0	3.0	marita-specific	GCTCAGGTATGTAGCATTGCATTGTGCCCGATCTCCGAGCTTCATCATTATTAACCGGACGTTTCGTCGCCATCCTAGGTGACGTCTTCAGCGGGGCTTTCTGTCAAGTGGAATGAATGCCCACCTTACAATTTGAATAAATGAACATCGATTTTTTTAGCTGATTCATCTTGCGTCAGTGTTGGTTAGATCATGTGACAGCCGTTTGGTAGAATGGCTGCGAATGTTTAGCTCTTTCCTCTGCAATGGTGCATATGCGCTGTCCATATCTATGTGTCTGTTGATGGAATTGTTTGATGAATACCAGGCTTCTAAAAACTCTCTAGCGTGTCTTGTATCAGCCTGGGTGAGGACTTCTGCTGCGTCGATGTTAAATTTGTGTCCTCTTTCGTCTTCATGAATAGACATAAGCGATAGCTGATCATGTCGCTTGATTGCTAGTTTGTGTTCATGCAACCGCGTGGACAGTTTCCTTCCGGTTTGTCCGATGTAATGCTTGTTACAGTTGGAACAGTTTATTTTATATATGACGTTGTTTTTGTCTGTTGGCTTGGTACGCTCTTTTGGTTTCGACAAGATCTTTCTCAGAGTGGCTACTGGTTTGTGAGCCACAGTGATTCCAAGTGGTCTTAGAATTCTTGCTGTCATCTCAGATATATTTCTAATGTATGGCAAAATCGTTCTTTTGTAATGGTCTTCAGATTTAGTCACCTTTTGTTTTGTATTGTGCAAACTTCTTATGATGAAACTCTTTGGGTATCCGTTGCGGGACAAAACTTGGAACAGATGTTTTTCTTCTTTCTGCTTGAGTTCGGTCGTGCTGCAGTGTGTTTCAGCCCTTTTAAATAACGTTCGGATGCAACTTATTTTGTGACACTTGGGATGGTTGCTATGGAAGCTGAGTATTTGATCTGTGTGTGTTGCCTTCCGATAAACTGAGGTCTCTAATATTCCAGTAGTTGTTCGACTGACAAGAACGTCCAGGAAGGCTATTTTGTTGTTTTCTTCGGTTTCCATTGTGAATTTAATATCTGTGAAGATGTTATTAATGGTTTGGTGAGTTCTTTCGACTTCAGAGCGTTTTAGTATTACAAATGTATCATCCACGTATCTTACCCACATTTTTGGTTTGATCTTTGGCAATGCAATACTCTCTAGTCTTTGCATGACAGCCTCAGCTATAAAGCCAGATATTGGTGACCCCATAGGTGTTCCTTTCAATTGTTGATATATTTTAC	without ORF
sps_tr87048_c0_g3_i2	0.456543	-	hypothetical protein T265_11677 [Opisthorchis viverrini] KER19592.1 hypothetical protein T265_11677 [Opisthorchis viverrini]	489/704	psi_tr81557_c0_g3_i2	psi_tr81557_c0_g3_i2	smm:Smp_085910	hsa:4088|SMAD3, HSPC193, HsT17436, JV15-2, LDS1C, LDS3, MADH3|http://www.genome.jp/dbget-bin/www_bget?hsa:4088	GO:0007179|transforming growth factor beta receptor signaling pathway	GO:0003700|DNA-binding transcription factor activity	GO:0005667|transcription factor complex	2.0	1.0	0.0	rediae-specific	GTCCTGTGCAACCTGACCTGACCTGACCTGACGTGAAACAACAGTTGAACCATCGCGTGAATTCACTTCACTTTTCGGTCGGGGCGCGCAACCTGAAAAAATTGGGATTACGTTTTTGCACCTCATGATTGTTTGTACAGTGTAATAAAATTATTTTCACAAAAACACAGAGGAATGACATGTGTTTGTGCTAAAAGTGTTAAATATTTGAAAATTTCACGGATTTAACACTGGCTTCCCGGAATATGAGCCTATTTACCAGCCCCCCTCCCGTTGTTAAACGCTTAATCAGCTACATTAAAGAAGGTTCTGACAAAGAAGAAAAATGGAAAGAAAAAGCTGTAAAGTCTTTAGTTAAGCGTTTGAAAAATGGAAATCAGTTGGACGAACTTGAGAGGGCTCTCGCGAGTCAGGATCCATCAACTCGATGTGTGACCATTCCACGTTCTTTGGACGGTCGACTGCAGGTCGCTCAGAAGAAAGGACTACCCCATGTATTCTACTGTCAGTTATGGCGATGGCCTGATTTACACACTCAACACGAACTGAGGCCGATTGCCACGTGCGAATTCTCGTTTCACGCCAAACGGGACGAGGTTTGCATCAATCCCTACCACTACCGACGAATAGAAAACCCGGTCCTCCCACCAATCATGGTTCCACGGAATGCGAATGCCAGTGGGAACGGTTCCATTTCCGGCCTCCATCGAGGCATGGGTGGTGAATCCGCTGACCGATACTCCGCCAATTCCCGATTCAGTCACCACCACCACCACCATGGTGGTTCCGGTTACTCTTCCATGCATCATTCTTACCAGCAATCCCATCCACACATGATGCGCGGGCATCATCACAGTGCAGCTGGAGGGGCTACTGGCGCCCCTTCCATGGGTGGAGGTGAGCCTATGATGGTGGGCGATGATGGTGGTGGAGCCGGATCACAACCACCAAACAGCCTAGCCGCCCTGCTTGTCCCCCCGCCTCAAAAACAACCTCGACAGCACTTGGCCACGGACACGGTCACTGCGGCCGCCCTCACACGCGGTGGCGCATCCGGAGACGATTTTGGTCCAGGTGGACGTATGTTGATCGGTGATAATGCGGGTCCAACCGCGGGTAGTGCTCATCCTCCATGCGTCAGTCTCCGGGAGAACTCATACAACTCCAATTATCGTCCACCTCGCCTACCCTCTTCTACTGTGATCTCGCAGGCGGGCGAGAATGCGTCCCTCGGTGGCACTCCGAACCTTGTCAATAGTCCTCCTTCGGGTGGGACACCGCATAGCTGTGGTTACCAATCCTTGATGATGGGATCTGGTCGCAGCAACGAATCTCAGGACTATATAGCCCACCGTGGGCTAGGAAGCACGAATGCGAACCACGTGCACAGCACAACGAACAATTCCTCCGGAAGCTTACGTCCTATTGGAATGGACGACTTCTCAGGTGTTTCCAATACAAGCAATCAAGAAGACCAGGCAAACGATTCGCAATACAGTCATCCGCTTGGAGAACTGAGCGGTTCTGGCTACCTACAACCCTCCTCCGTGTCATCCTCCACAACGCACAAGGCTTTGAGCAACTGCGGTGGTATTGGTGCTTCCGGCAGTCCACAGGACACCCTGTCCTCCCCGGACGAGAACTGCATCAGCGAGGATGATAACATGGACCTCGGGCTCGATATGTTCAACGATGTCCTGATCGATGGCACCGAAATGACCTCAGTCGCCTACCAGGAACCGGAGTACTGGTGTTCCATTTACTACTACGAGATGAACACTCGTGTGGGCGACACATTCCACTGTTCCAGTCCCTGTCTGACTGTGGACGGATTCACCGATCCGAATAGGCACAACCGGTTCTGTCTGGGCCTATTGTCCAACGTGAATCGTGGACATCAAATTGAGCTCACGCGGCGACACATTGGTCGAGGTGTCAAACTGTACTACATAGGAGGCGAAGTTTTTGCCGAATGCCTGAGTGATAGCGCCATTTTTGTGCAGTCCCCCAATTGCAATCACATGTACAATTGGCATTTGGCCACCGTGTGCAAAATTCCCCCGGGCTGTAATTTGAAGATATTTAACAATCAGGAATTTGCCAATCTACTCACTGAAAACGTGACTCGTGGATTCGAGGCCGTCTACTCGTTGACCAACATGTGCACGATTCGGATGAGTTTCGTCAAAGGATGGGGTGCAGACTACCGACGACAAACGGTTACGAGCACTCCGTGTTGGATCGAGATTCATCTGAACGGACCACTCCAATGGCTAGATCGAGTTCTCAGTCAGATGGGCTCTCCTGATCACCCGTGTACCTCAGTGAGCTGACTCGACGGAATCAGTGTTTTATTCCTCTTCGTCCTGCTCCAGCTCTTCGCCCTAACTAATCTCAATGGTCCGTTCTCGCTCCTGCGCTCGCGTGGGCGTGTGTGCGTGCATCCTTCATCTCTTTCCGTCCTTTTGTTGGTCCGTATCTCGCTTTTTGAAACACGCGCACGCCTCTGTTTCCATTGACATCTCTCTTGTGCATCATACATTTCCCGTAAACCCGGCTCTCGACCAGAGTGCAGTCGTCCTACCACCTCCCAGTTCTTAGTTGTTGGCTACGCACTTTATCAACGATATTGAGAGCAAGGTCTGCCAATG	MSLFTSPPPVVKRLISYIKEGSDKEEKWKEKAVKSLVKRLKNGNQLDELERALASQDPSTRCVTIPRSLDGRLQVAQKKGLPHVFYCQLWRWPDLHTQHELRPIATCEFSFHAKRDEVCINPYHYRRIENPVLPPIMVPRNANASGNGSISGLHRGMGGESADRYSANSRFSHHHHHHGGSGYSSMHHSYQQSHPHMMRGHHHSAAGGATGAPSMGGGEPMMVGDDGGGAGSQPPNSLAALLVPPPQKQPRQHLATDTVTAAALTRGGASGDDFGPGGRMLIGDNAGPTAGSAHPPCVSLRENSYNSNYRPPRLPSSTVISQAGENASLGGTPNLVNSPPSGGTPHSCGYQSLMMGSGRSNESQDYIAHRGLGSTNANHVHSTTNNSSGSLRPIGMDDFSGVSNTSNQEDQANDSQYSHPLGELSGSGYLQPSSVSSSTTHKALSNCGGIGASGSPQDTLSSPDENCISEDDNMDLGLDMFNDVLIDGTEMTSVAYQEPEYWCSIYYYEMNTRVGDTFHCSSPCLTVDGFTDPNRHNRFCLGLLSNVNRGHQIELTRRHIGRGVKLYYIGGEVFAECLSDSAIFVQSPNCNHMYNWHLATVCKIPPGCNLKIFNNQEFANLLTENVTRGFEAVYSLTNMCTIRMSFVKGWGADYRRQTVTSTPCWIEIHLNGPLQWLDRVLSQMGSPDHPCTSVS
sps_tr87048_c0_g3_i3	0.075684	OG0009827	hypothetical protein D915_01159 [Fasciola hepatica]	53/72	-	-	smm:Smp_085910	No hit	GO:0007179|transforming growth factor beta receptor signaling pathway	GO:0003700|DNA-binding transcription factor activity	GO:0005667|transcription factor complex	0.0	0.0	26.0	marita-specific	CCTCCATGCGTCAGCCTCCGAGAGGCAAGCGAGAATGCGTCCCTTGGTGGTACTCCGAACCTTGTCAATAGTCCTCCTTCGGGTGGGCCGCCTCACGGCTCTGGCTACCAATCCTTGATTGGATCAAGTCGCGGCAGTGAACCTCAGGACTATATAGCCCATCGTGCGCTAGGGGGCACAAATGCTAACCACGTGCACAGCACAACGAACAATTCCTCCGGAAGCTTACGTCCTATTGGAATGGACGACTTCTCAGGTGTATCTAATACAAGTAATTCAGAAGATCAGGTGAATGATTCACAGTACAGTCATCCGCTTGGAGAACT	PPCVSLREASENASLGGTPNLVNSPPSGGPPHGSGYQSLIGSSRGSEPQDYIAHRALGGTNANHVHSTTNNSSGSLRPIGMDDFSGVSNTSNSEDQVNDSQYSHPLGEL
sps_tr87048_c0_g3_i4	0.449707	-	hypothetical protein T265_11677 [Opisthorchis viverrini] KER19592.1 hypothetical protein T265_11677 [Opisthorchis viverrini]	489/684	psi_tr81557_c0_g3_i1	psi_tr81557_c0_g3_i1	smm:Smp_085910	hsa:4088|SMAD3, HSPC193, HsT17436, JV15-2, LDS1C, LDS3, MADH3|http://www.genome.jp/dbget-bin/www_bget?hsa:4088	GO:0007179|transforming growth factor beta receptor signaling pathway	GO:0003700|DNA-binding transcription factor activity	GO:0005667|transcription factor complex	3.0	4.0	12.0	marita-specific	GTCCTGTGCAACCTGACCTGACCTGACCTGACGTGAAACAACAGTTGAACCATCGCGTGAATTCACTTCACTTTTCGGTCGGGGCGCGCAACCTGAAAAAATTGGGATTACGTTTTTGCACCTCATGATTGTTTGTACAGTGTAATAAAATTATTTTCACAAAAACACAGAGGAATGACATGTGTTTGTGCTAAAAGTGTTAAATATTTGAAAATTTCACGGATTTAACACTGGCTTCCCGGAATATGAGCCTATTTACCAGCCCCCCTCCCGTTGTTAAACGCTTAATCAGCTACATTAAAGAAGGTTCTGACAAAGAAGAAAAATGGAAAGAAAAAGCTGTAAAGTCTTTAGTTAAGCGTTTGAAAAATGGAAATCAGTTGGACGAACTTGAGAGGGCTCTCGCGAGTCAGGATCCATCAACTCGATGTGTGACCATTCCACGTTCTTTGGACGGTCGACTGCAGGTCGCTCAGAAGAAAGGACTACCCCATGTATTCTACTGTCAGTTATGGCGATGGCCTGATTTACACACTCAACACGAACTGAGGCCGATTGCCACGTGCGAATTCTCGTTTCACGCCAAACGGGACGAGGTTTGCATCAATCCCTACCACTACCGACGAATAGAAAACCCGGTCCTCCCACCAATCATGGTTCCACGGAATGCGAATGCCAGTGGGAACGGTTCCATTTCCGGCCTCCATCGAGGCATGGGTGGTGAATCCGCTGACCGATACTCCGCCAATTCCCGATTCAGTCACCACCACCACCACCATGGTGGTTCCGGTTACTCTTCCATGCATCATTCTTACCAGCAATCCCATCCACACATGATGCGCGGGCATCATCACAGTGCAGCTGGAGGGGCTACTGGCGCCCCTTCCATGGGTGGAGGTGAGCCTATGATGGTGGGCGATGATGGTGGTGGAGCCGGATCACAACCACCAAACAGCCTAGCCGCCCTGCTTGTCCCCCCGCCTCAAAAACAACCTCGACAGCACTTGGCCACGGACACGGTCACTGCGGCCGCCCTCACACGCGGTGGCGCATCCGGAGACGATTTTGGTCCAGGTGGACGTATGTTGATCGGTGATAATGCGGGTCCAACCGCGGGTAGTGCTCATCCTCCATGCGTCAGTCTCCGGGAGGCGGGCGAGAATGCGTCCCTCGGTGGCACTCCGAACCTTGTCAATAGTCCTCCTTCGGGTGGGACACCGCATAGCTGTGGTTACCAATCCTTGATGATGGGATCTGGTCGCAGCAACGAATCTCAGGACTATATAGCCCACCGTGGGCTAGGAAGCACGAATGCGAACCACGTGCACAGCACAACGAACAATTCCTCCGGAAGCTTACGTCCTATTGGAATGGACGACTTCTCAGGTGTTTCCAATACAAGCAATCAAGAAGACCAGGCAAACGATTCGCAATACAGTCATCCGCTTGGAGAACTGAGCGGTTCTGGCTACCTACAACCCTCCTCCGTGTCATCCTCCACAACGCACAAGGCTTTGAGCAACTGCGGTGGTATTGGTGCTTCCGGCAGTCCACAGGACACCCTGTCCTCCCCGGACGAGAACTGCATCAGCGAGGATGATAACATGGACCTCGGGCTCGATATGTTCAACGATGTCCTGATCGATGGCACCGAAATGACCTCAGTCGCCTACCAGGAACCGGAGTACTGGTGTTCCATTTACTACTACGAGATGAACACTCGTGTGGGCGACACATTCCACTGTTCCAGTCCCTGTCTGACTGTGGACGGATTCACCGATCCGAATAGGCACAACCGGTTCTGTCTGGGCCTATTGTCCAACGTGAATCGTGGACATCAAATTGAGCTCACGCGGCGACACATTGGTCGAGGTGTCAAACTGTACTACATAGGAGGCGAAGTTTTTGCCGAATGCCTGAGTGATAGCGCCATTTTTGTGCAGTCCCCCAATTGCAATCACATGTACAATTGGCATTTGGCCACCGTGTGCAAAATTCCCCCGGGCTGTAATTTGAAGATATTTAACAATCAGGAATTTGCCAATCTACTCACTGAAAACGTGACTCGTGGATTCGAGGCCGTCTACTCGTTGACCAACATGTGCACGATTCGGATGAGTTTCGTCAAAGGATGGGGTGCAGACTACCGACGACAAACGGTTACGAGCACTCCGTGTTGGATCGAGATTCATCTGAACGGACCACTCCAATGGCTAGATCGAGTTCTCAGTCAGATGGGCTCTCCTGATCACCCGTGTACCTCAGTGAGCTGACTCGACGGAATCAGTGTTTTATTCCTCTTCGTCCTGCTCCAGCTCTTCGCCCTAACTAATCTCAATGGTCCGTTCTCGCTCCTGCGCTCGCGTGGGCGTGTGTGCGTGCATCCTTCATCTCTTTCCGTCCTTTTGTTGGTCCGTATCTCGCTTTTTGAAACACGCGCACGCCTCTGTTTCCATTGACATCTCTCTTGTGCATCATACATTTCCCGTAAACCCGGCTCTCGACCAGAGTGCAGTCGTCCTACCACCTCCCAGTTCTTAGTTGTTGGCTACGCACTTTATCAACGATATTGAGAGCAAGGTCTGCCAATG	MSLFTSPPPVVKRLISYIKEGSDKEEKWKEKAVKSLVKRLKNGNQLDELERALASQDPSTRCVTIPRSLDGRLQVAQKKGLPHVFYCQLWRWPDLHTQHELRPIATCEFSFHAKRDEVCINPYHYRRIENPVLPPIMVPRNANASGNGSISGLHRGMGGESADRYSANSRFSHHHHHHGGSGYSSMHHSYQQSHPHMMRGHHHSAAGGATGAPSMGGGEPMMVGDDGGGAGSQPPNSLAALLVPPPQKQPRQHLATDTVTAAALTRGGASGDDFGPGGRMLIGDNAGPTAGSAHPPCVSLREAGENASLGGTPNLVNSPPSGGTPHSCGYQSLMMGSGRSNESQDYIAHRGLGSTNANHVHSTTNNSSGSLRPIGMDDFSGVSNTSNQEDQANDSQYSHPLGELSGSGYLQPSSVSSSTTHKALSNCGGIGASGSPQDTLSSPDENCISEDDNMDLGLDMFNDVLIDGTEMTSVAYQEPEYWCSIYYYEMNTRVGDTFHCSSPCLTVDGFTDPNRHNRFCLGLLSNVNRGHQIELTRRHIGRGVKLYYIGGEVFAECLSDSAIFVQSPNCNHMYNWHLATVCKIPPGCNLKIFNNQEFANLLTENVTRGFEAVYSLTNMCTIRMSFVKGWGADYRRQTVTSTPCWIEIHLNGPLQWLDRVLSQMGSPDHPCTSVS
sps_tr87048_c0_g3_i6	0.421631	-	-	-	-	-	-	-	-	-	-	2.0	4.0	20.0	marita-specific	GTCCTGTGCAACCTGACCTGACCTGACCTGACGTGAAACAACAGTTGAACCATCGCGTGAATTCACTTCACTTTTCGGTCGGGGCGCGCAACCTGAAAAAATTGGGATTACGTTTTTGCACCTCATGATTGTTTGTACAGTGTAATAAAATTATTTTCACAAAAACACAGAGGAATGACATGTGTTTGTGCTAAAAGTGTTAAATATTTGAAAATTTCACGGATTTAACACTGGCTTCCCGGAATATGAGCCTATTTACCAGCCCCCCTCCCGTTGTTAAACGCTTAATCAGCTACATTAAAGAAGGTTCTGACAAAGAAGAAAAATGGAAAGAAAAAGCTGTAAAGTCTTTGGTCAAGCGTTTAAAAAATGGAAATCAGTTGGATGAGCTCGAGAGGGCTCTTGCAAGTCAAGATCCTTCAACTCGTTGTGTAACGATTCCACGTTCTCTAGACGGTCGGCTGCAGGTTGCTCAAAAGAAAGGACTACCCCACGTCTTCTACTGCCAGTTATGGCGGTGGCCCGATTTACACACACAACACGAGCTGCGTCCGATTGCCACGTGCGAATTCTCATTTCATGCAAAACGGGACGAGGTTTGCATCAATCCCTACCACTACCGACGAATAGAAAACCCAGTCCTCCCACCAATCATGGTACCACGGAATGCCAATACCAGCGGGAACGGTTCCATTTCCGGCCTACATCGAGGCATGGGTGGTGAATCCGCGGATCGGTACTCAGGCAATTCCCGGTTCGGTCACCATCACCACCACCACAGTTCCGGCTACTCTTCCATGCATCCTTCGTACCAGCAATCACATCCGCATTTGATGCGTGGGCACCATCAGAGCGCAGCAGGAGGGACTGCTGGTGCACCTTCAATGGGTGCTGGTGAGCCCATGATGGTTGGCGATGATGGTGGTGGTGGTGGCCCCGGATCACAGCCACCAAACAGCCTGGCCGCCCTACTCGTCCCCCCACCTCAGAAACAACCTCGGCAGCACTTAGCCACAGACACGGTCACTGCGGCTGCCCTCACACGCGGTGGTTCGTCCGATGATTTCGGTCCACCCGGTGGACGTATGCTGATAGGAGATAACGCAGGTCCGACCTCGGGTAGTGCTCATCCTCCATGCGTCAGTCTCCGGGAGAACTCATACAACTCCAATTATCGCCCACCTCGCCTACCCTCTTCCACTGTGATCTCGCAGGCAAGCGAGAATGCGTCCCTTGGTGGTACTCCGAACCTTGTCAATAGTCCTCCTTCGGGTGGGCCGCCTCACGGCTCTGGCTACCAATCCTTGATTGGATCAAGTCGCGGCAGTGAACCTCAGGACTATATAGCCCATCGTGCGCTAGGGGGCACAAATGCTAACCACGTGCACAGCACAACGAACAATTCCTCCGGAAGCTTACGTCCTATTGGAATGGACGACTTCTCAGGTGTTTCCAATACAAGCAATCAAGAAGACCAGGCAAACGATTCGCAATACAGTCATCCGCTTGGAGAACTGAGCGGTTCTGGCTACCTACAACCCTCCTCCGTGTCATCCTCCACAACGCACAAGGCTTTGAGCAACTGCGGTGGTATTGGTGCTTCCGGCAGTCCACAGGACACCCTGTCCTCCCCGGACGAGAACTGCATCAGCGAGGATGATAACATGGACCTCGGGCTCGATATGTTCAACGATGTCCTGATCGATGGCACCGAAATGACCTCAGTCGCCTACCAGGAACCGGAGTACTGGTGTTCCATTTACTACTACGAGATGAACACTCGTGTGGGCGACACATTCCACTGTTCCAGTCCCTGTCTGACTGTGGACGGATTCACCGATCCGAATAGGCACAACCGGTTCTGTCTGGGCCTATTATCCAACGTGAACCGCGGGCATCAAATTGAGCTGACGCGGCGGCACATTGGTAGAGGCGTCAAACTGTACTACATTGGTGGTGAAGTGTTTGCCGAATGCCTGAGTGATAGCGCCATTTTTGTGCAATCTCCCAACTGCAATCACATGTACAATTGGCATTTGGCCACCGTGTGCAAAATTCCCCCGGGCTGTAATTTGAAGATTTTTAACAATCAGGAATTTGCCAATCTGCTCACCGAGAATGTGACTCGTGGATTCGAGGCCGTCTACTCGTTGACCAACATGTGCACGATTCGGATGAGTTTCGTGAAAGGATGGGGTGCAGACTACCGACGACAAACGGTTACGAGCACTCCGTGTTGGATCGAAATTCATTTGAACGGACCACTCCAATGGCTCGATCGGGTTCTCAGTCAGATGGGCTCTCCGGATCATCCATGCACCTCAGTGAGCTGACTCGGTAGAAACAACGTTTCCTTCTCACTCCAAATGACCTCATTGGCCCTTGCTTCTGCGTGTGTGTGTGTGTGTGTGTGTGTTGGCACATAGGCATACACACTATCTTTCGGTCTTATTGATGGCCCGTCT	without ORF
sps_tr87049_c0_g2_i2	0.650879	-	Tubulin polyglutamylase TTLL5 [Clonorchis sinensis]	533/1156	psi_tr83909_c0_g1_i3	psi_tr83909_c0_g1_i3	smm:Smp_163450	hsa:23093|TTLL5, CORD19, KIAA0998, STAMP|http://www.genome.jp/dbget-bin/www_bget?hsa:23093	GO:0006464|cellular protein modification process	GO:0005524|ATP binding	GO:0005813|centrosome	0.0	0.0	30.0	marita-specific	CGGTAAAGGACCTCAACCTTAACGGTTCTCTGCCCTGTATATTAGTGCATGTAAAAAGTTGAGGTCCTTTACCGGTAAATTTCCGATGCATCCTTAAATTAGCAGAAGTTCAAAACTTTGATCATAAATGAAACTGATAAATTTTGCATGAATTGATATAAACATCATGCGAAGAAACGGAACTTTCCTTAAAGAGGCCATCTCAACATCTACAATGACGTTCAGTGATCCTTTAAGCTCCAGCGACGAGGGTTCAAACGATGAAAGTGCTGAAAGTTTTGGTTCCATTTCATCAATCGCACTACAAAAACCGCTTGTCGATCAAGAAGAAGAAAGTGAATCATTGCTACGTTACGCAAATGGAAGCCGTATAGTACGAGCAAAAAGCCGTGGTTCATTGCTTTCGAATCGCAGCTCACACACGCTACACACAAACTCTAGTAGACGTCAAAATGAACAACGAAGCAGTTTAATTCTCCCAATATTTCGCATTCCGTCCTACCAAGCAGGGATCATGTGGACAGGAAATTTTCGTAGGACACCTGTCTTTATATTTTCGCAACGATGTACCATTAAAAAATCAGAGAGTGCTGAAAAGTTGGGTCGGATGTTTAACATGACATTTCGTCTAATCAGGGCAGAATGCAAATTATTACGCAGTGTGTTGCAATCACATGGATTTCAGGAATCTTTCAATCATCTTGGAAAATTCAACTTACTGTGGACAGGATCACATCTGAAACCGTGCCAGTTGCGTTTGCTAGCTGATTTTCACAAAGTGAACCACTTTCCCCGTTCCTACGAGATTACACGTAAAGACCGGTTGGCAAAGAACGTACAACGAATGCAACAACTCAAAGGACTCCGTCAGTTTGACTTTGTTCCGCAAACCTATATTCTTCCTGAAGAATTTCGAGAATTTTGTAGTGGATATCTGCATGACAAAGGACCGTACATCGTAAAACCTGTTGCTTCATCTCGAGGTCGAGGAATTTATATTGTCTCACACCCGGAGCAGATTCCATACGATGAACCAATGATAGTCTCACGTTACATATCTAATCCGTTTCTTTTGGATGGATTTAAATTTGACGTTCGTATTTATGCAGCAGTGACCTCGTATGAACCACTTGTTGTCTATATGTACGAAGAAGGTTTAGTGCGATTTGCCACAGTTCGTTATCAAGTTGGGACGCGACATTTAAAGACCCAGTGCATGCATTTGACCAACTATAGTGTGAATAAGAAGAATTTCGAATTTGTGCAAAACGATGATGCTAACGTAGAAGATTTTGGAAACAAGTGGTCATTAGGGGCACTTTTAAGATATCTTAAATCTGAAGGTGCTGATGTAACTGGTCTGATGGTACGTATCGAAGAAATTATCATCAAGTCGTTTTTATGCGTTGTCAACCCGATCGCATCTGCCTGTGCTATGTTTCAAGCTTGTCGCTCCAAATGTTTCGAACTGTATGGATTTGATATCATTGTTGATGAAGACTTCAGGCCGTGGTTGCTAGAAGTCAATTTGTCTCCCTCGCTTGCCTGTGATTCACCATTGGATTTCAAAGTCAAATCTCACATGATCACAGATTTGTTCAACTTGGTGGGGATCGTGTGTCATGATCCCACTCGTAAGACACAGGGTGGTATGAATAGCTTACATGTGAAAGCTGACGGTCATACCGCCGTACCACCGAAACTTCCAACCTACTTCGTCTCAGCCGAAGAGCAGATTAACGGACGTGCAGGGCCCAATGGAAAATTCAGACATCAAGATTCTTCACGTGACCGAATGAACACATGTTGCAGTACTTCTGATGGATGTGCGATTGGGCTTGCTGGAGTACCATCATCGCACTTGTTACCGAAAGGTGTCACGATTGAAGAGACCCGATTAATGCGACGCCTCCAAGAAGAGGCGGCACGTGCTGGTGGATGGATTCGACTCATCCCGCATCCGGAGGTATGGGAACAGTATGCTAACATTTGGCCAAATGATGCAAGTCCACTGTTCTCGGGACACGACCGACGTTTATACACTTCTACTGATGGAAGCCGCACCTCTCTCGTCGATATCAGGCATCCGGATCGGCGACTTCCAGGGAACTCACTTATCGCGTCTGCCTTCATGGCTGCTTCAGCGATTGCACATTTGTATAATGTTGTAGCCACCGTTAACTCTCATGAGTGTTCAGACAACAGCGATAATGATGACGATGATGATGATGACCAAGACGATTCCCATTCGCAGTCATCGTCGCAATTCGAGATCAATCACAGAAATACGAGGGTTCGAAAAATTCCGTGTGCATCCCATTCAAAGTTTCTTCACCCTAATACTTCTATAATCAATGTTGATCTCGTTTCCCATTTGCATCAGTCGAATAAACATCATGGATCCGGGGATTATCATTTTTCAATTATTTCCAACCCACTTAACCCGACGACGACGGCTGTAAATCGAACACGTTTAGCACTGCACAACATGCCTCATGGACAAATGCGGACATGCTTGGATAGTTTGTTAAACAAATCTTCCTGTTCATCTCCCATCCCCCATGAACAATGTCAGCGTGTAGTTGCATGTTACGCGCACACCTTAGGACATATGCCGTTTTACCTACGCAAATTAGGCGATCCTCCTTTCAATCTTCTTGGGGTTTGCTTACGTTCCTCTTGTAGCCATGATCGTGCTTGCAAAACAGCACAGTGCGGTATTTATCACGCAACACGGATCCAGAAGCCTGGTGTCCCATCTAGAGTCGGATCATTTCCATCTGAAGTCAATCCCTGTGAATCAGTTTCCAATATGTTTGGACAATCCGGCGATTCGTATAAGACGTTTGTCCGCACCCCACGACCGGACAGTGCTCGAAAACACCGTACCCATTCTAATTTAGGTATCATAGATCAGCGAAGCTCTAAATCTACTACAAATCTGACCGAATTTGATGCGTCTCAACTCTCAGTCTCTCAGGCAAGGCACGCCTTTGCTGCTTACTTATCGCGCATTCAATCTCGACTACTATTCGAAGCCAAACAACCCTCTCTTCATCAAGGTTTGGGTAAAATCGCAATGCAAAAGGAACATAGGCAGCTGGATTTGATGATCTGCTTTTTAAGACGAGCCTCGGAACATCTCTCATTGCAAGCGATTGCTACAATTTGTTCTAAAGAAAGTATAGATAAAAGTTCTGGAGATATTCGAAACTTTTTCCATGCGACTATCCCAGATAATTCTAGACCACTGTCCGAAAGAAAACGCGTATTAGCACGTTTACTTAATAAGTTCATTGAGATTTATCAGTATGAAACTGTAGCTATGCTATCTTCCCATCGTTCTAAATCTCACAAAGTAACCAAATGCCTCGAAACAAACAGATTTTGGAAATTTCTACGATCCGCAACCGAATCTCAACTGGAAACAGTGTTATCACAATATACACGACTTCATCATTCAGTTGACGTGTTCATGGGTCGAGCGTTGGACCATGTGGGCTCACCATATGAGGAATTTACGCCAAATGCCAAAACTATTCATGGACGATCTAGATCACGTTCAGTGGAGCTCAGTGCATCCATCCCCAAAGGTGTCGCATCTTCTTCTTCCGATAGCGGATTTGCGTCTTCCGGTGACACGGCCATTGAAAGGAGCCCAATATCCGTTCCAATACGACAAGATTCGATGCAATGCTCCGGGTTAGACTTTACTATCTCCAGTCAAAAATGTCATCCTACTCGCTCGAACGTTTCTAATTCCCCACGAATTAGTGAAGTTACCGAGACGAAACTGTCTACTTGGTCCAGTTGCTGTCCAACACTAAGACGTCATTCGTCCGATAGTCTCTCTTGTCCAGAAGATTCAACTACTAATAAGCAGTCTGATTTGATTGGGCACATGAAATCCCCTATAGAAGATAACAAAGCACGATCACGTGGAAAAGCAAACATAATGTTGTCAAAGACTCAACCGAAGAAATATCAAAACAAACGTCTTTCCCTTTTCAAGAGCACGTCACCCTATCAAGGAGGTGCTCCATTAATCAATTCTAGTAGTCAGGCGCAAAATAAAGACAAGCAATCTTTTGCATTTAAGAAGGACAGAAACCTGATGAGGGAAACACAGCACACATCCTGCAATCATCCTCCTCAAACCGCGTATACAGTCAACAGTGCTTCACAAACATGCGGAGCGACAGTCTCTATGCGCTCTAGTCGTTCACGTCAATGTGGACATCGTTCGACTATTCCATCCGAATCCCAGCATATAAATCAGCCACTTATGTATGCTACTCGATCGAGACCTCGGACGGCGCTCAGCCGGACCCGCATTAGCTCTAACGTCAGACCACGCAGTGCTTACAGAAATCCGGCCATGATTCCCTTGTGTAGTTTTAAGGGCACCAGACCCGTACTCTTGAATAATCACAACGCTGATTCAATTGAGTTCGATCACAATTCAATGGAACCTGTGAACCACATTCCAATCCAGTATGACTGTGATATTAGACGGTGTTTAACTTCAGCTATTCACCCTAGAGAATTATCTCACTTTTCCACTGAACAGAGACGGCCAGGAGTTTGTCCACCTCTCTGCACTTCTTTTGCTGTACAGTCTGACTGTCTTCTACCTAAATCTTCGTGGTTTCAGTCGGTAGCGGATGATTGTGTCGTAGAGCCAGCCGCAGCACTAAGACCCTATAAGGTTAACAGACCTTGTAGTGCATCCAGACAACCATTCACTTTACAATGTATCACCAATCCAAATCTTATTCGAACTTCCTCCCTTAGACGCGTTCGCCCAACATCCTGATGATACCATTACTTCAAAAATGGGCCTTAATTCACAACTGACAATATGCCAGAGGGACAACAGTCTGTGATGTGGAAACATTTTGTGATCTGTGTGCACAATTTTTGGGTGAAGACACCCTTGTGGATTTGTAGTATAGCACAACCAATATCATTAGTTACTGAAACACTAATAACTTCATTGTTCATGAACCGCAAATTTTCAGGATCGCCGGTTCAGGGTTTTTTGTAAAAAAAACGTTCCCAAAATGTAGGTTATTTTTATTTTATAATTTACTCTTTCTTTATATGTTAACCGTTTCGCTAAGTATTTGAACTCAATGCACTAGTTTTGCTCAACAAAACGTATGATGCATGTA	MTFSDPLSSSDEGSNDESAESFGSISSIALQKPLVDQEEESESLLRYANGSRIVRAKSRGSLLSNRSSHTLHTNSSRRQNEQRSSLILPIFRIPSYQAGIMWTGNFRRTPVFIFSQRCTIKKSESAEKLGRMFNMTFRLIRAECKLLRSVLQSHGFQESFNHLGKFNLLWTGSHLKPCQLRLLADFHKVNHFPRSYEITRKDRLAKNVQRMQQLKGLRQFDFVPQTYILPEEFREFCSGYLHDKGPYIVKPVASSRGRGIYIVSHPEQIPYDEPMIVSRYISNPFLLDGFKFDVRIYAAVTSYEPLVVYMYEEGLVRFATVRYQVGTRHLKTQCMHLTNYSVNKKNFEFVQNDDANVEDFGNKWSLGALLRYLKSEGADVTGLMVRIEEIIIKSFLCVVNPIASACAMFQACRSKCFELYGFDIIVDEDFRPWLLEVNLSPSLACDSPLDFKVKSHMITDLFNLVGIVCHDPTRKTQGGMNSLHVKADGHTAVPPKLPTYFVSAEEQINGRAGPNGKFRHQDSSRDRMNTCCSTSDGCAIGLAGVPSSHLLPKGVTIEETRLMRRLQEEAARAGGWIRLIPHPEVWEQYANIWPNDASPLFSGHDRRLYTSTDGSRTSLVDIRHPDRRLPGNSLIASAFMAASAIAHLYNVVATVNSHECSDNSDNDDDDDDDQDDSHSQSSSQFEINHRNTRVRKIPCASHSKFLHPNTSIINVDLVSHLHQSNKHHGSGDYHFSIISNPLNPTTTAVNRTRLALHNMPHGQMRTCLDSLLNKSSCSSPIPHEQCQRVVACYAHTLGHMPFYLRKLGDPPFNLLGVCLRSSCSHDRACKTAQCGIYHATRIQKPGVPSRVGSFPSEVNPCESVSNMFGQSGDSYKTFVRTPRPDSARKHRTHSNLGIIDQRSSKSTTNLTEFDASQLSVSQARHAFAAYLSRIQSRLLFEAKQPSLHQGLGKIAMQKEHRQLDLMICFLRRASEHLSLQAIATICSKESIDKSSGDIRNFFHATIPDNSRPLSERKRVLARLLNKFIEIYQYETVAMLSSHRSKSHKVTKCLETNRFWKFLRSATESQLETVLSQYTRLHHSVDVFMGRALDHVGSPYEEFTPNAKTIHGRSRSRSVELSASIPKGVASSSSDSGFASSGDTAIERSPISVPIRQDSMQCSGLDFTISSQKCHPTRSNVSNSPRISEVTETKLSTWSSCCPTLRRHSSDSLSCPEDSTTNKQSDLIGHMKSPIEDNKARSRGKANIMLSKTQPKKYQNKRLSLFKSTSPYQGGAPLINSSSQAQNKDKQSFAFKKDRNLMRETQHTSCNHPPQTAYTVNSASQTCGATVSMRSSRSRQCGHRSTIPSESQHINQPLMYATRSRPRTALSRTRISSNVRPRSAYRNPAMIPLCSFKGTRPVLLNNHNADSIEFDHNSMEPVNHIPIQYDCDIRRCLTSAIHPRELSHFSTEQRRPGVCPPLCTSFAVQSDCLLPKSSWFQSVADDCVVEPAAALRPYKVNRPCSASRQPFTLQCITNPNLIRTSSLRRVRPTS
sps_tr87050_c0_g1_i1	0.162354	-	snoRNA binding domain protein [Fasciola hepatica]	185/204	-	-	smm:Smp_148990	hsa:51602|NOP58, HSPC120, NOP5, NOP5/NOP58|http://www.genome.jp/dbget-bin/www_bget?hsa:51602	GO:0048254|snoRNA localization	GO:0001094|TFIID-class transcription factor complex binding	GO:0070761|pre-snoRNP complex	36.0	16.0	33.0	shared	TGTACGGCTGGCACTTTCCTGAACTGTCTAAGATTGTGCAGGATAACATAGCCTACGTGAAAGTTGTAAAACGTATAGGTGAGCGCATCCTTTAAAGCATAACCCGTCCAGGACACCGTGAAAATTCCAGTGTTGATTTGTCAGATCTTGTACCAGATGATGTGGCTGCTCAGATCCGAGAAGCTTCTATTGTATCTTTAGGCACTGAGGTTGTTGACGATGATATAGAAATGATCAACGAGTTATGTGATCAAGTTCTTGAAGTAATGGAATCCAGAACCAGTCTTCAAGACTATTTAATGAAAAGGATGATTGCAGTGGCTCCGAACCTTACTGCACTTGTCGGCGAGCTCCTCGGTGCCCGTCTCATCGCACGTGCGGGGACCTTAGTCAACCTAGCGAAACATCCTTCGTCAACGGTGCAGATTTTGGGAGCAGAGAAAGCCCTCTTCCGCGCGCTGAAAAGCCATCAAAATACTCCTAAATATGGTCTGCTGTACCATGCTGCGTTGATTAATCAAGCGGATGTCAAACTAAAGGGCAAAATGTCCAGAATGCTTGCTGCAAAAGCTTCGATCTCTGCTCGGCTTGACGCATTAGGAGAGGAAGGGGCTGATACAGAGGTTGGACTGCGTGCTAGAGCATACCTAGAAAACCGGTTACGGCAATTGGAAGCAGGAACGTTTAACCCCAGGATTTCCGGTATCAAACGCAAGAGTTTCAA	TRPGHRENSSVDLSDLVPDDVAAQIREASIVSLGTEVVDDDIEMINELCDQVLEVMESRTSLQDYLMKRMIAVAPNLTALVGELLGARLIARAGTLVNLAKHPSSTVQILGAEKALFRALKSHQNTPKYGLLYHAALINQADVKLKGKMSRMLAAKASISARLDALGEEGADTEVGLRARAYLENRLRQLEAGTFNPRISGIKRKSFX
sps_tr87050_c0_g2_i1	0.166748	-	snoRNA binding domain protein [Fasciola hepatica]	181/212	-	-	smm:Smp_148990	hsa:51602|NOP58, HSPC120, NOP5, NOP5/NOP58|http://www.genome.jp/dbget-bin/www_bget?hsa:51602	GO:0070588|calcium ion transmembrane transport	GO:0030515|snoRNA binding	GO:0031428|box C/D snoRNP complex	16.0	7.0	22.0	shared	AAATGCTCACCAATGGAATCATGAATCGTAAAAGTATTGAAGAACATCGTTTTTTAATAATGATCGGTAATCTTTAGACGCTACAGTTGCATCAAACTTCTGTGTTTTAATTAATATAAAGTGCGCCAGTTTTTCTGACGCTCGCTCACGTGTAACGCATGCTTGTCCTTTTTGAGACCGCAGCGGGTTATGCTGTGTTCAAAGTTAACGATGAGAAAGGTGTCAGAGAAGTGTCAGACCTGTCAAAAGCATTTGAAGACACTGCGACGATGAATCATATGATTCAGCTGGAGAAGTTCGTTCAGTTCAAAGACACAAAAGACGCCCTAACCGCGGCCACGGATGTTGTTGAAGGCAAGATCTCCAAAAAGCTGAAAAAGCTCTTAAAGAAGCTGTACGTGAAGGAGCTACGTGATGACGTTTTAGCCATTGCCGACAAGAAGTTATCAATGGACATCACGTCAAAAATGAACATACCTACATCCTCAGATAGCGTCGTACAAAATCTGATGCGTGCAATACGTTGCCATCTTGACACACTCCTCCCCATTGTTGATGAAAATCATCTCACGCGAATGCGTTTGGGTTTGGCGCACAGCCTTGATCGGTACAAACTAAAATGCAATCCTGACAAGATCGACACAATGATCGTTCAAGCCGTGGGTCTTCTAGAAGAGTTAGATAAAGAGATTAACAACTACGTGATGAGAGCCAAAGAAATGTACGGCTGGCACTTTCCTGAACTGTCTAAGATTGTGCAGGATAACATAGCCTACGTGAAAGTTGTAAAACGTAT	MLVLFETAAGYAVFKVNDEKGVREVSDLSKAFEDTATMNHMIQLEKFVQFKDTKDALTAATDVVEGKISKKLKKLLKKLYVKELRDDVLAIADKKLSMDITSKMNIPTSSDSVVQNLMRAIRCHLDTLLPIVDENHLTRMRLGLAHSLDRYKLKCNPDKIDTMIVQAVGLLEELDKEINNYVMRAKEMYGWHFPELSKIVQDNIAYVKVVKRX
sps_tr87052_c0_g1_i2	0.643311	-	hypothetical protein T265_05352 [Opisthorchis viverrini] KER27630.1 hypothetical protein T265_05352 [Opisthorchis viverrini]	378/831	-	psi_tr83212_c0_g1_i1	smm:Smp_164010	hsa:22870|PPP6R1, KIAA1115, PP6R1, SAP190, SAPS1|http://www.genome.jp/dbget-bin/www_bget?hsa:22870	-	-	GO:0016021|integral component of membrane	0.0	0.0	36.0	marita-specific	GGTTCTCTGCCCTGTATATTAGTGCATGCCATGTTCTGGAGTTCACTTGCCGCGCAGTCACGCATCAATGATCTGCTGGATAAGCCGGATTTACAGATCGAGCAATTACTAGACGATGATGAATGCCTTCAAAAATGTTGCGAGCGGGATCAGCGGTTGATTGATTTCCTTTGCCGCGAGGAGAATGTGGATTTTATGCTGACTCAAGTTTGCGAGCCTCCGTGTTCCAATGAATTTAACACAACGCTGTATCGGTATCCAAGTTTGATCTGCGAAATCATGACGTGTGATATCGCGCCATTGCTGGATATGATTATTAGTTCAAATGAGCCGCCACCGCCTGATGGGACCCGGATGGCCGAGGACACGTGGAACGGAAGTGATATGATTGTAGATGAGTCAACTACCATCGGTGGCCAAGCTGTCGCACCTCAAGCAGATTTGTCATCCAGTGACATGAGTTTAGCTTCTCCAACTACTGCCACTGCTACTGCTGCATCACAGATCGCTGGTGATCAACAGTCACAGAGCGGTACTACCAAAACTTCCAAGCCCAGTGAACAAACGGTCGATACAAGCGATCAGCTTGTGAAACGGCCACGTCTGGATCGTCTTTTAAGAGCGATCAAGGCGCACTCGACACTCAATCCTTTGACGGCCAGCTTCATTTCGCGAATTCTCATTCACTTGGCAATGCTCCGAAGTCAAATAGTCATCCCATATATGCGAAGGTTTCCTAATTTGCTGGAAAATATTGTTGCGCGTCTTGATATGACGGCCATGGCCGATTTACTGATCCACCTTGCACAACAGGAGCACGGGGCACAACATCTACTGTTTGAGTGGTTCATCGAGGATAACTTGATTCCACGTTTGGTCGATTGCTTTGTGCCGACAAACTCCTGTGAGGTTCACGAGTCGGCTGCCCATTGTCTGATTCAATTGATCACCATTCTGCGCAGCTATCTGGTAAACAATAGTCAATTCGGAACAAATTCTGAAGTGAATCCAAATGATTTTGATGTCGGGTTGTCTGCTAACAATCCATACACGAAGCTCATGAATGAAGATCAGGTGGCCTGTGCAGCCGCCACTCGATTGCTGGACATTCTAGAGAGTGAAGAAACCTTGTCCGCTTTGCTGGCTCGTCTAACCGACAACGACCGCGTCACAACGTCCATTGTGGTGAACTGCATAGAAGTGTTTGTGGCCGTGTTGGACAAACGAAGACCAGAGACTGGTTTTGCTCTACCCGAGAATGGTGGTTCGGGCGGTGTAATGGACTTGGATATGCTACTCGAGAACAACTTGACCAATCAGTCCAGTCCTCTGCGTGCCGGTATACCAGGACCAACCCAGTCCTCACCTACCTCTGGCTCCACTGTTGGTGATGGTCGATTGAACAGCAGCACCGGTGGTCAGACGACAAACAATCGGTCCGAATCGATTGACAAGATTCGGGTTGCTCGCGCCTCGGCCAATTTGGCTCGGGTTTGCTGTCCTCGACTAAGCCATTTACACGCGTTGTTGCAGCGTCCGCATTTGCAAAATTACAATCGTATACCCACTACAGTTGGCGTGCTCGATCCACCGCTCGGTCGATGTCGATTGAGTATTGCACAGTTCTTTGCCTTATTGGCTATGCTCCCCCTAGAGACCGGCATCCAAGTAGCTCTAGTCAAAGAGGGTGTGCTTAAAACCCTTATGCACCTGTTCGAGATGTACCCGCTAAACACGCTACTCCATCAAGCCCTATGCGACTTCCTGGTTGCATTGTTCACACATGCACGTTTAATTAAAAAACCACACACGACTGTTCCTGCTGGTGGAGACAACGTCCCTTCTGCATCGCAGACATCCTCCTCCGCAACAGTGGACTCATCTGCAGTGATTAGCGGACCGTCCGAAAAACAGCAACAGGGAATGGATTCGGATGCGACTGAAACCGAGCAGAGAAATATCAGCGAGCCTGCAAATACCGTACTGGATGAGGCGCTTACCACCATTATGCGTGACTATTTGATCCTTGACTGGTGTCTCCGACTGTCCCCATTACCCAAGGAATGCTCAAAGATTGAGCAAGCCAATGGAACAGCTGCAGTTCGCCTATCCAAGGCGCATCCGAAACCCGGATACTCCGGTCATCTATGGAAGTTGGCAAACACAATTCAAGAAGCACGAAATGGGCCACGGCGTGAATTTGTCAACCATTTGCTGCAAAGTTTGGACCCGGTTTCTTTAAAGTGTTGGGACGACTTCGTCAAGGGTGATTTGTCCGTGATCAATAGTCAACAAATTGCAGATACTCCGACGGTGACCAAACCGGATCAAGAGGATGTGTTAATTCGATTCTTGGCTCATCAAGATTTGGGCTGCTGGTTGTCCCAGTCATCCGGCATTTTCGGTGGCCTTAATTCTGGAAAATTTTCACTATTTTTGGCTCCGCTTACCTCACAACAACAGCAACTGCAGCAGCAAAAACAACAACAAGATACCAAACCAAGTCCAAACGATCAGTTTAGACTAAAATTGTCTGCCTCTTTAGAAGACGAGGATGCAGATGATTCAGATTCAGATATTGATGATAGAAATAATGGTGCATGTGATTATGAGGATGACGAATCCAACCGCGCGGTACGCCGAAGTAAACACCACACGGACTCCTCACCCCAACTACTCCCATCTAGTATGTGGATTGACGCGTCGGACGACAACAAACCACCGGATGATGTGGAGGTAACCGATGAGGAACCGCTTGCCGCGCGTCTTGCCAGTCACGGTCTGGGCACCGGTTTCACACGGCCTCGTACCGCGAGTTCGAACAGTGATGACAGTGATCCAGAGCTGGATCCGGATATGTTCGATCAAGCTGGCGGTGGCGCTATTCGTCGTGCGGGTAACGGACTCCTATCGGCAGCCGCAGTAGGTGATGATGATGACGACGACGATGATGAAGAGGATCTCAAGTCGCCAGTAATCATCAAACAACAGCGGTCCGCAGCTGGTCAAAGTGCCTCAGTAATTCAAATTCCTCGAGTTGTGATGGGCACATCTGCAGCTGCTCGCGGCGAATTACTTGTTGATCTTGGTGAAAATCCTTCGCCAATTTCTTCTATTGATGATAGTTTTGGTGCAACCACTATCATCTCCGAAAAACCAGATGGATTGAATACAACGGATCCGTGGGGTTCAAGCTCCCCGTTCCAAGCGGCTGCTGTCAGCTCGGAAGGATGGGCTAATTTTGATGATAATGGCACTGGCGAAAGAGGAGCAGCGTCGACAGCGAATGCCTCTGATTTCGCTTGGCCCATCACTTCCTGCGAAGAGCCTGCAACCGGAAAGCCGATAAACGGAGAACCCGGTACGTCCAATCATGCTTTATCAGGGACGCCATCTGTAAAGACATCACCAAACCCTGTGGTCTCGCCAACAAACAGGCGTCCAAACAACTGCACAATTCTTTGAAATTTTGACTTGTCCAAACCTACAACATCCTAAGGTGCGACCGTTATTGGATGAGCTTGAGTTCTCCACACAAACCTGGCTTGGTTGGCCCTGTCCTTTAATATGCTACAAACTGTGTGTTTTGCATCCGCAATGCCGAAAACCGCAACGATTACTACTGCCAACCTCAAAACTACAGCACAAATGGCTTCTTTCTCTCCGCGCGGTTCTCTCTTCATCCGATATTGTGTCGACCATCGTAACCGAATCCCCATACATTCGTTCCTATTCTGACATTCAATTTCAGTTTCAATCCCATTTTTGAATATAAATTGCATAGGTTCAGAACTTCAAAAATTTCTCTTATATTCGGATGCATTAGCTGCGTCCAGTTAAATTATCACCACCAATAACGAGCTTCCGCGGGCATGTGTTTCCGTTTTCATTATCTAGCGGGAGAGTAGGTCATCTTCGCTTGTCCATCTGTTTGTAAGTTCATTCATTTATCGATCTGTCTATCTCTTTGTACGTCTATTAATTTGTTTCCCTATTTCCTCCCCGCCCGCCCGACCAAAATCACTTGCACGCATTGCGCCCTGATATGATCTGACTTGTGTCATTTATCATTATCTCCATGAGTTGCATTCCTTATGCGTGTGTTGGATCTCGAGGAAGGCCCCGTCCTTTTTAGGCACATGAAGATCATAGGTAGACAGATCGTTTTCTCGTACGTATCTCAATTTTTGTGGCAAACGCGCGCGCGTGTGCGTACACACAAACACACGCACGAACAAACCAACTTAGATCTCCGATCCGCTTTTCATTTTGTCTCCTTAGCATAATTGTGCTCTCGGCGGCAGATGAGTGTTGCTGCGATTAATGTTGTACTTTTCCTTTCGGACATTCTGTTTCTCCATCTATCCCTCACGGTTTGCTTCTGAACCAGTTGGGAATCCACATTTACTCCACGTTCACTGATCCTTTTGACGAAAAAGACTATCTATCACCTCTACATATACATCCACAAATCCTGTCTTTTTACTCTCTCTCTCTCTCTCGACCAGTTAAATCTAACTGTTGGTCCTGTGACCTGTGTGTGCGAATACAAACGTTTGACATCGGCTTCTAAGGCCTATTGCCGAGCCATCTGAGATCTGTATCCCCCTTCTGCGTACCGACTGCAATTTGTGCATATCCCTCTGCGGTATGTTCCAGTTTTTCCCGAATGTCCTCATGCCACTTTCGGTTAATTGATTGATTGGTTGGTTAAATGGTCACGATCCGTTGTACTCTTCCACTCTCGAACATCCAGTAAATAATTCCGTCTTACACACCAAAAACCCATTCATTCGCGCCCGAATAGCGGTAAATACGCTTG	GSLPCILVHAMFWSSLAAQSRINDLLDKPDLQIEQLLDDDECLQKCCERDQRLIDFLCREENVDFMLTQVCEPPCSNEFNTTLYRYPSLICEIMTCDIAPLLDMIISSNEPPPPDGTRMAEDTWNGSDMIVDESTTIGGQAVAPQADLSSSDMSLASPTTATATAASQIAGDQQSQSGTTKTSKPSEQTVDTSDQLVKRPRLDRLLRAIKAHSTLNPLTASFISRILIHLAMLRSQIVIPYMRRFPNLLENIVARLDMTAMADLLIHLAQQEHGAQHLLFEWFIEDNLIPRLVDCFVPTNSCEVHESAAHCLIQLITILRSYLVNNSQFGTNSEVNPNDFDVGLSANNPYTKLMNEDQVACAAATRLLDILESEETLSALLARLTDNDRVTTSIVVNCIEVFVAVLDKRRPETGFALPENGGSGGVMDLDMLLENNLTNQSSPLRAGIPGPTQSSPTSGSTVGDGRLNSSTGGQTTNNRSESIDKIRVARASANLARVCCPRLSHLHALLQRPHLQNYNRIPTTVGVLDPPLGRCRLSIAQFFALLAMLPLETGIQVALVKEGVLKTLMHLFEMYPLNTLLHQALCDFLVALFTHARLIKKPHTTVPAGGDNVPSASQTSSSATVDSSAVISGPSEKQQQGMDSDATETEQRNISEPANTVLDEALTTIMRDYLILDWCLRLSPLPKECSKIEQANGTAAVRLSKAHPKPGYSGHLWKLANTIQEARNGPRREFVNHLLQSLDPVSLKCWDDFVKGDLSVINSQQIADTPTVTKPDQEDVLIRFLAHQDLGCWLSQSSGIFGGLNSGKFSLFLAPLTSQQQQLQQQKQQQDTKPSPNDQFRLKLSASLEDEDADDSDSDIDDRNNGACDYEDDESNRAVRRSKHHTDSSPQLLPSSMWIDASDDNKPPDDVEVTDEEPLAARLASHGLGTGFTRPRTASSNSDDSDPELDPDMFDQAGGGAIRRAGNGLLSAAAVGDDDDDDDDEEDLKSPVIIKQQRSAAGQSASVIQIPRVVMGTSAAARGELLVDLGENPSPISSIDDSFGATTIISEKPDGLNTTDPWGSSSPFQAAAVSSEGWANFDDNGTGERGAASTANASDFAWPITSCEEPATGKPINGEPGTSNHALSGTPSVKTSPNPVVSPTNRRPNNCTIL
sps_tr87053_c0_g2_i1	0.105713	-	-	-	-	-	-	-	-	-	-	8.0	6.0	18.0	marita-specific	TTATTTCGAGGTGAAAAGTTTTCCAACTCCTCCTGGGTTTCCCTTCGTCGTCTGTACAGTTCGAACGGAATTCAAGCTGTCTTTGCTGGTTTCACTCCACGCTTGCTGAAAACCACCCACGCCTCGGCGATCATGATTGCTACATTTGAAGCATTCAAGCGCTACTTTTCCGGACAATACGACCCTGTTTGACCATATACATCATTCTCTCTCTCTCAGCACCTCAGACGCTCCTTTGCCACACCCACTCCATACATACCTATAGGTTATGAGTGCCGTTTCACAGCTCAACTGTACCTGCGCCCCCCACATACACACACTTTAGGTACACTGGGCTCACTTGTTTCGCGCTCTTCCTCCTCACCCCGTTTGCCAAGGTGCCGCAATAGCTGTTTTATTTCAGTACTTCACAAATGCAAGATATTTCGTGCCTTGTCAGACTACGTGGATGATTGAATAATACATAGCAATGTAGTAAAAAAA	without ORF
sps_tr87053_c0_g3_i1	0.115723	-	Solute carrier family 25 member 40 [Clonorchis sinensis]	108/169	-	-	smm:Smp_137000.2	hsa:51629|SLC25A39, CGI-69, CGI69|http://www.genome.jp/dbget-bin/www_bget?hsa:51629	GO:0055085|transmembrane transport	GO:0022857|transmembrane transporter activity	GO:0016021|integral component of membrane	10.0	7.0	14.0	shared	TTCCGCATGAATCCTGGACACTTGAAACGTGTGATACTAGATTCCATTAAACAGGATGGACTACGCAGTTTATGGACTGGACTGGGCCCCACCCTACTTCGAGACGTCCCCTATTCAATGCTCTTCTGGTTCGTGTTTGATGGCCTGAAATCGAAATATTTGATTGGACAGTTGTCACAGTCAGAGCTTATGGAACAAACCCGAATACCGGATCTTACTTTCTGTCGGGCTTTTGTTTACGGTGCAACCGCCGGTCTGGTTGCCGGCGTCCTAACCCATCCCTTTGACGTGATCAAGACTCATCGTCAAGTGGAACTTGGAGAAGCCTTATTTCGAGGTGAAAAGTTTTCCAACTCCTCCTGGGTTTCCCTTCGTCGTCTGTACAGTTCGAACGGAATTCAAGCTGTCTTTGCTGGTTTCACTCCACGCTTGCTGAAAACCACCCACGCCTCGGCGATCATGATTGCTACATTTGAAGCATTCAAGCGCTACTTTTCCGGACAATACGACCC	FRMNPGHLKRVILDSIKQDGLRSLWTGLGPTLLRDVPYSMLFWFVFDGLKSKYLIGQLSQSELMEQTRIPDLTFCRAFVYGATAGLVAGVLTHPFDVIKTHRQVELGEALFRGEKFSNSSWVSLRRLYSSNGIQAVFAGFTPRLLKTTHASAIMIATFEAFKRYFSGQYDP
sps_tr87053_c0_g5_i1	0.116211	-	Solute carrier family 25 member 40 [Clonorchis sinensis]	110/177	-	-	smm:Smp_137000.1	hsa:55972|SLC25A40, MCFP|http://www.genome.jp/dbget-bin/www_bget?hsa:55972	GO:0055085|transmembrane transport	GO:0022857|transmembrane transporter activity	GO:0016021|integral component of membrane	0.0	0.0	12.0	marita-specific	ATTTACTGCAATGGTCTTATGGAGCACCTATGCACGTGTCCGATCGTCACATCCACGAATTCCCTTCCATGGTACAAAAAGCCGGGAAACTTCGTGGGTACATGGGATGCAGTCTTCAAAATTGTACGCAATGAGGGATTGTCTTCTTTGTGGAGTGGACTGTCACCGACGCTTATTATGGCTCTACCCCAGACAGTGATTTATTTCACCGTCAATGATTGGCTGAAGGAACTAGTCGGATATTCCTCCATGCGAATAAACGAAACAATCAATAGAAATTCGCAAACAATGTTCACAATCACTGATTGGACTCCTGCGCTAGTCGGTGGGGCATCTCGTGTTTTCGCTGTTTCAGCCATTTCCCCATTGGAGCTGCTGAGGACTAAAATGCAGTCGTTTCACATGACCCCTGGATATTTGAAACGTATTATTATGGATTCCATTAAACAGGATGGACTACGCAGTTTATGGACTGGACTGGGCCCCACCCTACTTCGAGACGTCCCCTATTCAATGCTCTTCTGGTTCGT	IYCNGLMEHLCTCPIVTSTNSLPWYKKPGNFVGTWDAVFKIVRNEGLSSLWSGLSPTLIMALPQTVIYFTVNDWLKELVGYSSMRINETINRNSQTMFTITDWTPALVGGASRVFAVSAISPLELLRTKMQSFHMTPGYLKRIIMDSIKQDGLRSLWTGLGPTLLRDVPYSMLFWFV
sps_tr87053_c0_g5_i2	0.182861	-	Solute carrier family 25 member 40 [Clonorchis sinensis]	145/221	-	-	smm:Smp_137000.1	hsa:55972|SLC25A40, MCFP|http://www.genome.jp/dbget-bin/www_bget?hsa:55972	GO:0055085|transmembrane transport	GO:0022857|transmembrane transporter activity	GO:0016021|integral component of membrane	4.0	4.0	8.0	shared	CGGTTCTCTGCCCTGTATATTAGTGCATGGTTTGCCTTGCACCATCCCTTTGAAAAAACATTGTTCGCGTGCCCTCGTGTCCACAACACTGTTCTTCTACCTGGCTTTACGATGTAGAGTAGAAGAATGACTGTCGATAGCGGCGCTCTCCCTGGGAAGGATGTGAGACGAAGTGAATTGACTTCGTTTCATAGAATTATCGCGTCATCCGTTGGTGGCATCGTTACCGCATTGATTATGACCCCTCTAGATGTCGTTAAAATACGGATGCAGTCTCATCGAATTCGCAATTCAACCAGGTGCTTCATTTACTGCAACGGTCTTATGGAACACCTCTGCACTTGCCCGATCGTCTCGTCCACGAACTCCCTCCCATGGTACAAAAAGCCTGGAAATTTCGTGGGTACATGGGATGCAATCTTCAAAATTGTCCGCAATGAAGGATTGTCTTCTTTGTGGAGTGGGTTATCACCGACGCTTATCATGGCTTTGCCCCAGACGGTGATCTACTTCACTGTCAATGATTGGCTGAAGGAACACGTCGGTTACTCGTCTATGCGAATAAACGAAGCAATCAATCGGAATTCGCAAGCACCGCTCACAATGAGTGATTGGACGCCTGCGCTGGTCGGTGGAGCATCGCGTGTATTTGCCGTTTCAGCCATTTCTCCATTGGAACTGTTAAGGACTAAAATGCAGTCGTTCCGCATGAATCCTGGACACTTGAAACGTGTGATACTAGATTCCATTAAACAGGATGGACTACGCAGTTTATGGACTGGACTGGGCCCCACCCTACTTCGAGACGTCCCCTATTCAATGCTCTTCTGGTTCGT	MTVDSGALPGKDVRRSELTSFHRIIASSVGGIVTALIMTPLDVVKIRMQSHRIRNSTRCFIYCNGLMEHLCTCPIVSSTNSLPWYKKPGNFVGTWDAIFKIVRNEGLSSLWSGLSPTLIMALPQTVIYFTVNDWLKEHVGYSSMRINEAINRNSQAPLTMSDWTPALVGGASRVFAVSAISPLELLRTKMQSFRMNPGHLKRVILDSIKQDGLRSLWTGLGPTLLRDVPYSMLFWFV
sps_tr87053_c0_g5_i3	0.200684	-	hypothetical protein X801_06703, partial [Opisthorchis viverrini]	158/263	-	psi_tr75306_c0_g1_i3	smm:Smp_137000.1	hsa:55972|SLC25A40, MCFP|http://www.genome.jp/dbget-bin/www_bget?hsa:55972	GO:0055085|transmembrane transport	GO:0022857|transmembrane transporter activity	GO:0016021|integral component of membrane	8.0	5.0	17.0	marita-specific	CGGTTCTCTGCCCTGTATATTAGTGCATGGTTTGCCTTGCACCATCCCTTTGAAAAAACATTGTTCGCGTGCCCTCGTGTCCACAACACTGTTCTTCTACCTGGCTTTACGATGTAGAGTAGAAGAATGACTGTCGATAGCGGCGCTCTCCCTGGGAAGGATGTGAGACGAAGTGAATTGACTTCGTTTCATAGAATTATCGCGTCATCCGTTGGTGGCATCGTTACCGCATTGATTATGACCCCTCTAGATGTCGTTAAAATACGGATGCAGTCTCATCGAATTCGCAATTCAACCAGGTGCTTCATTTACTGCAACGGTCTTATGGAACACCTCTGCACTTGCCCGATCGTCTCGTCCACGAACTCCCTCCCATGGTACAAAAAGCCTGGAAATTTCGTGGGTACATGGGTGGGTTTTCATTCGCAGCATCCACCTACTTTGTCTTCCGATTGTATTTTGCACACACGGAATTCATCCTTCGGAATGCTTTCACAGCAATCAATGCGATTAACTGATGCAATCTTCAAAATTGTCCGCAATGAAGGATTGTCTTCTTTGTGGAGTGGGTTATCACCGACGCTTATCATGGCTTTGCCCCAGACGGTGATCTACTTCACTGTCAATGATTGGCTGAAGGAACACGTCGGTTACTCGTCTATGCGAATAAACGAAGCAATCAATCGGAATTCGCAAGCACCGCTCACAATGAGTGATTGGACGCCTGCGCTGGTCGGTGGAGCATCGCGTGTATTTGCCGTTTCAGCCATTTCTCCATTGGAACTGTTAAGGACTAAAATGCAGTCGTTCCGCATGAATCCTGGACACTTGAAACGTGTGATACTAGATTCCATTAAACAGGATGGACTACGCAGTTTATGGACTGGACTGGGCCCCACCCTACTTCGAGACGTCCCCTATTCAATGCTCTTCTGGTTCGT	MTVDSGALPGKDVRRSELTSFHRIIASSVGGIVTALIMTPLDVVKIRMQSHRIRNSTRCFIYCNGLMEHLCTCPIVSSTNSLPWYKKPGNFVGTWVGFHSQHPPTLSSDCILHTRNSSFGMLSQQSMRLTDAIFKIVRNEGLSSLWSGLSPTLIMALPQTVIYFTVNDWLKEHVGYSSMRINEAINRNSQAPLTMSDWTPALVGGASRVFAVSAISPLELLRTKMQSFRMNPGHLKRVILDSIKQDGLRSLWTGLGPTLLRDVPYSMLFWFV
sps_tr87053_c0_g5_i4	0.1875	-	hypothetical protein X801_06703, partial [Opisthorchis viverrini]	155/271	-	-	smm:Smp_137000.1	hsa:55972|SLC25A40, MCFP|http://www.genome.jp/dbget-bin/www_bget?hsa:55972	GO:0055085|transmembrane transport	GO:0022857|transmembrane transporter activity	GO:0016021|integral component of membrane	0.0	0.0	170.0	marita-specific	GAACTGAACCTGAAATCGTGAAAATCGTGACCTTGATCGGCTAACCTTTAATAATGTGTGAATATTACGAATTCGTTTTGCTGTAAATTGTTTGATAACTAAGTTTTGCAATGTAGATAAGGGGCATGGCTGTTAATAACAAAGCCCCTACTGAAAACAATGTAAAACAAAATGAATCGACGTCTTTCCATCGTATTATCGCATCCTCCGTCGGTGGCATTGTTACTGCACTGATAATGACTCCTTTAGACGTCGTTAAAATACGGATGCAGTCCCAACGAATTCGAGGTCCAAACAGGTGTTTCATTTACTGCAATGGTCTTATGGAGCACCTATGCACGTGTCCGATCGTCACATCCACGAATTCCCTTCCATGGTACAAAAAGCCGGGAAACTTCGTGGGTACATGGGTGGGTTTTCATTCGCAGCATCCACCTACTTTGTCTTCCGATTGTGTTTTTCATACACGGAGTCCATCGTTCGGGCTGCTTTCTCAGCAATCACTGCGCTTAACTGATGCAGTCTTCAAAATTGTACGCAATGAGGGATTGTCTTCTTTGTGGAGTGGACTGTCACCGACGCTTATTATGGCTCTACCCCAGACAGTGATTTATTTCACCGTCAATGATTGGCTGAAGGAACTAGTCGGATATTCCTCCATGCGAATAAACGAAACAATCAATAGAAATTCGCAAACAATGTTCACAATCACTGATTGGACTCCTGCGCTAGTCGGTGGGGCATCTCGTGTTTTCGCTGTTTCAGCCATTTCCCCATTGGAGCTGCTGAGGACTAAAATGCAGTCGTTTCACATGACCCCTGGATATTTGAAACGTATTATTATGGATTCCATTAAACAGGATGGACTACGCAGTTTATGGACTGGACTGGGCCCCACCCTACTTCGAGACGTCCCCTATTCAATGCTCTTCTGGTTCGT	MAVNNKAPTENNVKQNESTSFHRIIASSVGGIVTALIMTPLDVVKIRMQSQRIRGPNRCFIYCNGLMEHLCTCPIVTSTNSLPWYKKPGNFVGTWVGFHSQHPPTLSSDCVFHTRSPSFGLLSQQSLRLTDAVFKIVRNEGLSSLWSGLSPTLIMALPQTVIYFTVNDWLKELVGYSSMRINETINRNSQTMFTITDWTPALVGGASRVFAVSAISPLELLRTKMQSFHMTPGYLKRIIMDSIKQDGLRSLWTGLGPTLLRDVPYSMLFWFV
sps_tr87054_c0_g1_i1	0.110352	-	putative rna 3' terminal phosphate cyclase [Schistosoma mansoni] CCD81403.1 putative rna 3' terminal phosphate cyclase [Schistosoma mansoni]	73/125	-	-	smm:Smp_134370	hsa:8634|RTCA, RPC, RTC1, RTCD1|http://www.genome.jp/dbget-bin/www_bget?hsa:8634	GO:0006396|RNA processing	GO:0003963|RNA-3'-phosphate cyclase activity	GO:0005737|cytoplasm	18.0	17.0	16.0	shared	GAGTCAGACCAACGTTGTGTGGGTAACATTGCAACTTTCTTATTTATTCTCCACACGTCCAACAATTGCCGACTGGCTGTTTCGGCAATCGGCAACCCGCGAGGTCCACATCACAAGCAACTGGTAGCCGAGGCCGTGGACAAGCTGGCAGCTCTGGTTCATTGTGGCGCTTGTTGTGACGACTTCATGCAAGATCAGCTCATCTTACCCATGGCATTGGCTGCTGGCAAGTCGGAAATTCGAACTGGACCGTTGACGCTACACACGAAAACGGCCATCTTTGTGATGGAACAAATGCTTCCGGTCAAATTCGAGATCAAAGAACTTCCGGAGGGAGCCGTCATCATATCCTGCGATGGAGTCGGTCAAGCCCCATCTTAGCCTCTTCCACAGACATTGACTTCTCGTTGTTCTTACACACGCGCACACAAGACTTTTATCTTGGTGAAATTATTATTTGAATTTTTGTTAACAATGCGATTTTAAACTTTTCAAAAAAAGC	ESDQRCVGNIATFLFILHTSNNCRLAVSAIGNPRGPHHKQLVAEAVDKLAALVHCGACCDDFMQDQLILPMALAAGKSEIRTGPLTLHTKTAIFVMEQMLPVKFEIKELPEGAVIISCDGVGQAPS
sps_tr87054_c0_g1_i3	0.107178	-	putative rna 3' terminal phosphate cyclase [Schistosoma mansoni] CCD81403.1 putative rna 3' terminal phosphate cyclase [Schistosoma mansoni]	75/125	-	-	smm:Smp_134370	hsa:8634|RTCA, RPC, RTC1, RTCD1|http://www.genome.jp/dbget-bin/www_bget?hsa:8634	GO:0006396|RNA processing	GO:0003963|RNA-3'-phosphate cyclase activity	GO:0005634|nucleus	0.0	0.0	99.0	marita-specific	GAGTCAGACCAACGTTGTGTGGGTAACATTGCAACTTTCTTATTTATTGTTCATACTTCTAACAATTGCCGACTGGCCGTTTCAGCAATCAGCAACCCGCGTGGTCCACATCACAGGCAACTGGTCGCCGAGGCGGTAGACAAGCTAGCAACATTGGTTCGTTTTGGGGCTTGTTGTGATGACTTCATGCAAGATCAGCTCATCTTACCCATGGCATTGGCTGCTGGCAGGTCGGAAATTCGAACTGGACCATTGACGCTGCATACAAAAACCGCAATCTTTGTGTTGGAACAAATGCTTCCGGTGAAGTTTGATGTCAAAGAATTGCCGGATGGAGCAGTGATCATATCATGTGATGGAGTTGGAAAATCTCCTTGACCCACCCCACCGACATTGACTCGTCACATTTAGCATCCAAAGCTTGTCGTTCAACCCAGTGCTTTAATATCTTATTTTGATGAAAATATAATTAACTTTCACC	ESDQRCVGNIATFLFIVHTSNNCRLAVSAISNPRGPHHRQLVAEAVDKLATLVRFGACCDDFMQDQLILPMALAAGRSEIRTGPLTLHTKTAIFVLEQMLPVKFDVKELPDGAVIISCDGVGKSP
sps_tr87054_c0_g4_i1	0.123535	-	RNA-3'-phosphate cyclase [Fasciola hepatica]	130/182	-	-	smm:Smp_134370	hsa:8634|RTCA, RPC, RTC1, RTCD1|http://www.genome.jp/dbget-bin/www_bget?hsa:8634	GO:0006396|RNA processing	GO:0003963|RNA-3'-phosphate cyclase activity	GO:0005634|nucleus	7.0	6.0	110.0	marita-specific	AGTAATCAACATTTGGCTGGAATCCAACTGGCAGCGGAATTGTCAAACGGCCGCCTGTCAGACTGCAACTTGGGATCAACTGAGCTTTTTCTTTCACCTTCACTTATTCGATCTGGTGCATTCGAAGCAGATGCCAAAACTGCAGGATCAATATGCTTATTACTTCAGGTAGCTGTTCCCATTCTCGCTTACGCAAATGGGGATAGTGAGCTGATTTTAAAAGGAGGTACAGATGCAATGTACGCGCCACCTATTGATTACATGAACGATGTCACGTTTCAGTATTTCAAAATGATGGGCTTAGTTTGTGAGACCAAAACGATTCGCCGTGGCTTCTATCCTCAAGGTGGTGGTATCGTTCAGGCTCAAATTACCGCTTTACAACGTCCAATGTTACCCTTAAAACTGCTGGACGCTGGTACCGTTGTTCGTGTGACTGGTCATGCATTTGTGGCTGGTCGTGTTCCGATCAAGGTTGCCGATGAAATAGGACAGGAAGCTCGTCAGTGCTTCGGACGTGCGTTACCCGGCTGTCCAGTTCAACTGAACGT	SNQHLAGIQLAAELSNGRLSDCNLGSTELFLSPSLIRSGAFEADAKTAGSICLLLQVAVPILAYANGDSELILKGGTDAMYAPPIDYMNDVTFQYFKMMGLVCETKTIRRGFYPQGGGIVQAQITALQRPMLPLKLLDAGTVVRVTGHAFVAGRVPIKVADEIGQEARQCFGRALPGCPVQLNV
sps_tr87057_c1_g2_i1	0.107178	-	-	-	-	-	-	-	-	-	-	0.0	0.0	226.0	marita-specific	GTGGGCGTATGTGCTGCCGCTGTGCGTGTCTATCTGTTTCTGATTATCACAAACGATGTTCATGCGCACGTAACCAGGATTTTGTGTATGCAGTTGAGTCACCAGCAGATGAGCGCACGTACATCTGCTCACTCACGTACACACATGCCAACCAAGTAAGGTGAGTTCGGATAGTACGAACAGTGCCCGCCAATCTCGAAACCGGTATCGCTGATCATATACACGCAGGAGTACTTACACACACAAACATACGGTTTACAAGTCTTATTTAGATCCGCCGTTTCATCAAGTTGCGTGGTAAATTTGGGATTGGAAGCAAGCGAGTGTTCTATACATACGAGAAAACATGACGCATACACCGAATAGAGGTACCTTGACCTATCCGCAGACGTTCAACCCGGAATTAGACGCTGATGCTCTGTACAAGGCATGCAAAGGACTGAACACTGACGAGGACACCATAAATGC	without ORF
sps_tr87057_c1_g6_i1	0.206787	-	Annexin [Fasciola hepatica]	217/253	-	-	smm:Smp_077720	hsa:308|ANXA5, ANX5, ENX2, HEL-S-7, PP4, RPRGL3|http://www.genome.jp/dbget-bin/www_bget?hsa:308	GO:0042998|positive regulation of Golgi to plasma membrane protein transport	GO:0005544|calcium-dependent phospholipid binding	GO:0005654|nucleoplasm	2.0	87.0	24.0	cercaria-specific	GTCACTAGTCGATGAGCGCACGCGCATCTGCTCACTCAAACACACACGTTAGCACGCAACATCACACACACACCAAGCGAGTGCGGTGAGTTAGGGGAGCACGATAAGCGCGCGCCAATCTCGAAACCGGTATCCGTGATGGAACACATAGGAGCGCTTACAAACAGACACACATAAACAGACGGTTTACGCGTGTTATTTAGATCCATCATTTCGTCAAGCGCCGCTTATTTTGGGAGCGGAAATTCACGAGACTGTAAAGATGACGCACACTCCGAAAGGTACCCTGACCTATCCGCAAACGTTCAACCCGGAATTAGACGCTGATGCTCTCTACAAGGCATGCAAAGGATTGAACACCGACGAGGACACCATAAATGCTATTGTGGGCCACCGGAATCAGAAACAACGATTTGAAATCCGCGAAGCGTATTATCGCAAATACCAGAAAGATTTGGTTGAAGTATTGAAATCGAACACCAAAGGAGATTACGACAGTCTGCTCCAATCGCTATTTCGAGGACATATGAAGTTGCTGGCCTACGACCTGTACAAAGGCATGAAGGGAATGGGGACAAACGAAACTGTGCTAAATGAGATTATTTGTTGCTGCAACAATACAGAAATCTACATGCTGAAAAAAGCCTACGGTGAAGTTTTGCGGGAGGAAGATCCGAAAAAGGCCGCATCTCGCACGTTAGAGGGAGACGTTACCAAAGAGACCAAACCACCATACGAGACACTGCTCCTTCGCCTGCTACAAGGACGACGTCAGGAGGATCCAATTGATCGAATTGAACAGGCTCAACGAAGCGGAAATATTTCCATGCTGGTCAACGAACGCCAGGTGGAGCAGGACGTACAAGAATTGTACCAGGCTAGCATGGGCCAAAGTGGTAAGGGTGACCCGGAACCATTTATTCGCATTTTGTCGGATCGAAGCAAATATCACGTGAAGGCTATCTGGGAGACATACAAACGTAGATATGGAACGACTTTGGTCGAGGCGATTTCAAAGAAATT	MTHTPKGTLTYPQTFNPELDADALYKACKGLNTDEDTINAIVGHRNQKQRFEIREAYYRKYQKDLVEVLKSNTKGDYDSLLQSLFRGHMKLLAYDLYKGMKGMGTNETVLNEIICCCNNTEIYMLKKAYGEVLREEDPKKAASRTLEGDVTKETKPPYETLLLRLLQGRRQEDPIDRIEQAQRSGNISMLVNERQVEQDVQELYQASMGQSGKGDPEPFIRILSDRSKYHVKAIWETYKRRYGTTLVEAISKKX
sps_tr87057_c1_g7_i1	0.25293	-	hypothetical protein T265_09134 [Opisthorchis viverrini] KER22860.1 hypothetical protein T265_09134 [Opisthorchis viverrini]	265/338	-	-	smm:Smp_077720	hsa:310|ANXA7, ANX7, SNX, SYNEXIN|http://www.genome.jp/dbget-bin/www_bget?hsa:310	GO:0043086|negative regulation of catalytic activity	GO:0005544|calcium-dependent phospholipid binding	GO:0031982|vesicle	0.0	1.0	1130.0	marita-specific	ACACCGAATAGAGGTACCTTGACCTATCCGCAGACGTTCAACCCGGAATTAGACGCTGATGCTCTGTACAAGGCATGCAAAGGACTGAACACTGACGAGGACACCATAAATGCGATTGTGGGCCATCGGAATCAGAAACAACGTTTCGAAATCCGGGAAGCGTATTATCGCAAGTACCAAAAGGACTTGGTCGAAGTATTGAAATCAAACACTAAGGGTGATTATGACAGTCTGCTTCAATCGTTATTCCGCGGACACATGAAACTGTTGGCCTACGATTTATACAAGGGAATGAAGGGTACCGGGACTAATGATACTGTGCTCAATGAGATCATTTGTTGTTGTAACAATACGGAAATCTATATGCTGAAGAAGGCCTATAGTGAAGTCTTGCGGGAGGAGGATCCTAAAAAAGCAGCATCACGCACATTGGAAGGAGACGTAACAAAAGAGACAAAACCACCATACGAGACTCTGCTACTTCGTCTGCTTCAGGGGCGACGTCATGAAGATCCAATCGATCGGATTGAACAAGCCCAACGAAGTGGAAACATTTCCATGCTAGTCAATGAACGCCAGGTTGAGCAAGATGTGCAAGAACTGTACCAAGCCGGCATGGGCCAAAGTGGAAAAGGTGATCCTGATCCGTTTATCCGCATTCTAACGGAACGAAGCAAATACCACGTGAAGGCCATATGGGAGACTTACAAACGTAAATATGGAACAACTTTGGTCGAAGCAATTTCGAAGAAATTCTCGGATCCATTGCGTACCGGACTGAACACAACTCTTATGGCGTTGGTCAACCTACGGCTTCTGTTGGTCTGTCAACTGCACGAGGCCATATACGGTATGGGAACAAACGAGGATTCGTTGATCCGTCTCGTCTGTCTGCGTTGTGAGATCGATATGGCTACGATTCGCCAAATGTATCAGGAATACTTTGGCAAATCCTTGATCGATGCGATCAAATCGGACACTTCAGGAGATTTCCGCAAATTGCTGATAATTTTGTGCGGTGGTTAAGCGGTCAGGAAGGTGTATGGGGCTAGAAGCATAACAAAAACAAACAAACTCGTAGTTCGATTCCGCGTGAACTAATGCTACAAATACTCTACCCCTTTTTGCTGCGTTCTTTAAATCTCTTGATTCAAGATACTTCGTTACGCCTAAATGCCAAACCCAAAGGAGCAAATAGGATTTCTTTTCTTTATGTTATTTCATATTTCCCCTGTAACGCAATAAAAATTATCTCAACGTGAAAAAAAAAAAAAAAAAAAGAAGCCAAGGTGTGACAAG	TPNRGTLTYPQTFNPELDADALYKACKGLNTDEDTINAIVGHRNQKQRFEIREAYYRKYQKDLVEVLKSNTKGDYDSLLQSLFRGHMKLLAYDLYKGMKGTGTNDTVLNEIICCCNNTEIYMLKKAYSEVLREEDPKKAASRTLEGDVTKETKPPYETLLLRLLQGRRHEDPIDRIEQAQRSGNISMLVNERQVEQDVQELYQAGMGQSGKGDPDPFIRILTERSKYHVKAIWETYKRKYGTTLVEAISKKFSDPLRTGLNTTLMALVNLRLLLVCQLHEAIYGMGTNEDSLIRLVCLRCEIDMATIRQMYQEYFGKSLIDAIKSDTSGDFRKLLIILCGG
sps_tr87058_c0_g1_i1	0.235352	-	hypothetical protein T265_10371 [Opisthorchis viverrini] KER21269.1 hypothetical protein T265_10371 [Opisthorchis viverrini]	141/395	-	-	smm:Smp_034940.3	No hit	GO:0007018|microtubule-based movement	GO:0019894|kinesin binding	GO:0016021|integral component of membrane	5.0	3.0	18.0	marita-specific	CTTTCGGTTCTCTGCCCTGTATATTAGTGCATGGCAAACATGGATCGGGATGTAGATAATCTGTTCACTGGAGCCTGTATTACAATAATCGTCGGTGTGATATCCTCAGTATTATACTATATGTTCAAATATGCTGTTTTTACTCCGCAAAGATCTACAACGGCACTACTAGATTCACTTTCTTCCAAGAAAAAGTTAAAGAAACCAGAATCCAAGAAGACGAAAAAAAGTAAAAAACATAAGCGTCCACTCGAATTAAGTGATATACTCAACCAAGATCAAGACAAGGCTCAAACTTCAGAGGAAACGATTGACGATGAGGAGGAAAGCGTTTCTATTGACAATACAAAACAAAACGTTTTCAATAATAAGGAGCTTAACTCGCCAACTGACGATGAAAACAACGGAGAAATTCCAGCTCCAAAGCCGATTCCTGATCAGGCCACGACTGCACCACCCAACGGAGATTTCCTAACCGACAGCATGCAAAATCAACCCCAGGTTCTAGCCACTACTAACCCCTTATCTCCCCCTCTACAGTCCACATTCGTTGTGGATTCTGAGATTACTCAAACTCTTGAGATGTCCTCTGGCGTATCTTTTGAAGTAATTTCATCCCAATCTGCCGTGGAATCGGATCCAAAACCCAGTTCTCTATCAAAACGATCAAAAAAGCGTTCAACCAAGCGAGTAGAGTCCCTTCAAACTGCGACTGATCAAACGTCCCATGCAGTTCTCAATCTTCCCAATGTGGAACATTTGGCGGATGCTTTCGAAGAGGTTACAAAATCTGGGTGCAGCAGATCAGGGCGTACCGAGCGCTCGTCTAATTGTTCGTCCGGTGTCGCATCTTTCGGTGAATCACAGGAAGAACTGGGAAAAATTACAGAACAGTTAAGGGCCAGCGAGCGAAAACTGGTGGAGATTGCGAAACAAGCGTCTCACCTGTCCGAGGAGAACGAGCGACTGCGAGCGAGGGAAGAGGAGCAGAGTCTGGCACTGAATGTTCTGCAAAATGAATATCGCGAGCTGCTACGCTCGAACAAGACGATTGAGCACGACCGAAAATTAAAGGAGACCAAATTGAAGGGCCTAGAAGCCGAGCGGGATACACTTCGTGCTCGTCTGGAGCAGGCCAACGCCGAAACTGGTCGTCTGCGCAGCGAGGCCGAGCGTGAAATGCGCG	MDRDVDNLFTGACITIIVGVISSVLYYMFKYAVFTPQRSTTALLDSLSSKKKLKKPESKKTKKSKKHKRPLELSDILNQDQDKAQTSEETIDDEEESVSIDNTKQNVFNNKELNSPTDDENNGEIPAPKPIPDQATTAPPNGDFLTDSMQNQPQVLATTNPLSPPLQSTFVVDSEITQTLEMSSGVSFEVISSQSAVESDPKPSSLSKRSKKRSTKRVESLQTATDQTSHAVLNLPNVEHLADAFEEVTKSGCSRSGRTERSSNCSSGVASFGESQEELGKITEQLRASERKLVEIAKQASHLSEENERLRAREEEQSLALNVLQNEYRELLRSNKTIEHDRKLKETKLKGLEAERDTLRARLEQANAETGRLRSEAEREMRX
sps_tr87058_c0_g2_i1	0.334473	-	-	-	-	-	-	-	-	-	-	0.0	0.0	46.0	marita-specific	CAAGCGTCAAACAGATCAAGCTGTGTTGGCTTATGATACAACCCTGTGCTGCGTAAATGATCGACGGTCATTGTGCACGCTTCCGAATCACGTGATTCCAGCGATTGATAGCACACAAGAGCGACGGATCGGTCTTATGACCCGTATTTGATTGCCCAATATAAATAAATGAGCTCCTCTGAAAGCAAGTCTTTTGCATTTTTCCGCACGGGACTGTAAAGCAAGTCGCTGTTTTGTGCTCGCATGCATACGCTCGGTATCCGCTGGCGTTCGGAACATTGTGTTTTGTGATTGATCTTCTAGTCGAATAAGAGTCCCTCTTTTATATAAACGATGGGGCGAAAAGTGAAGAATAATCAAGCTGAATCGAACACCAGGATCGCCAGTTACGAGGCACAGCTTCAGCACCAGCATCATGAATTGGAATTAGAGCGTAATCGAGCCCAGGAACTCATGGTGAAACTTACCGAGTCTCGAAATGAGCTGTCTCACTGTTTAGAGCGTGAGAAGCAACAATCGGAGATAATTTCCAGTTTGGAATATCAGTTTGCGGAACTGAACGCACAAAAACAACGCCTGATTGAAGAGGTCACCGCCTCTAAGGCTTTGAACGAAAGTGCCGTAAACGAACTTCGTGCTCAAGTGATCAGCCTCACGAGTGATCTGATGCGTGCAAACACCGATCTGCAGGCCGCACAACTTCGCGCGGACAGCCTGGCCAACGAGTTGGAGTGTGCCCGAGCTGATATGGCGGCGGCTACCGCCAAACGCGCAGTGGTCGCAGATCATGCCGACGCTGGTGTCTGTACAGATACTGTAGTGGGCAATGAACAACCTCCGGAACTACCGCGAAAGCAATCCTCTGACAAGGTCGAGTATGAATCTCGTGATACGGTGAAACAGTTACGCCACCAGCTGGCCGCGGTTCAGAAAGACTATCAGAATGCCACTCGGGACCTGGACGGCGCTCGTCATCAACAACAAGTCATGGCGATGGAACTGGAACACTATAAGGCAACGCTCTTGGAGACCGAAGCTTTGTTGGGAAAACTGCAGGACTTTGCGGCTGAGGCTGAGCAGAAATGGCGTCTGCTGTTGGCCGATTCAGAGGCTGAGCGTGCTCAGTTAGCCACGCGTTTGGCCGAGGCTAACAACAAAACAGCTGAGGTTACTCAAAAACTGAATGAGGCCGAACGTAAACTTGCGAAACAAACGAAAGGGGCTTCGAATGCACCTTCTCTAGCCAACTCAAAGAAAACCAATCGGAAGCAAGACTCGAGGCGCGCGCATCGTTCTTCCAAATGTGATGATGCTACAGCTGCATCGTCGTCTAACACTGATGCCACCCGTTCAGAGCCATCAGGACCTCAGGTGGTCAAGTCGACTGAAGTGGCCTCACCGACATGCGTGGACGAACCCGTTGCTCCAGTTACGGCTCAGCAGGATTCGACTGTCGCTAAATTGTCTGCCAATCAGGCGTCCAAATCTGGTATCAAGCGACGTACAAACACCGTTTCACGACTTCCACCAAAGACACAACCGGATACCGAACAACAACCTACGGCGTTCGAGTGTCAAGAGGTAGAGACCTCAGATTTGGTAATCCCTGCAGACACGGATACCGATGGCGATTTCGATGCTGTTTTGGTGGATGACACCGATCTTCACGTTGCCGATGATATTTGGGACTCGGTCACAAAATGCAGTGAGAATTCACCAGCTGACAGTCATTGCGACGCTCCATCGATTCTAACAGACCGAACTGCGGCACCCCCGATCACCACCATCGGCGA	without ORF
sps_tr87058_c0_g2_i3	0.567627	-	hypothetical protein CLF_101452 [Clonorchis sinensis]	386/1032	-	psi_tr83687_c0_g1_i1	smm:Smp_034940.2	No hit	GO:0007018|microtubule-based movement	GO:0019894|kinesin binding	GO:0000139|Golgi membrane	0.0	0.0	188.0	marita-specific	CTTTCGGTTCTCTGCCCTGTATATTAGTGCATGGCAAACATGGATCGCGAGGTGGATAATCTATTCACTGGAGCTTGTGTCACAGTCATTGTTTGCGTGATATCCTCAGTATTATACTATATGTTCAAATATACGGTTTTTACTCCGACAAGATCCATGACGGCATTGTTGGAGTCGGTTTCCTCCACTGAAAAGAAAAAAGTAAAGAAATCAGACTCAAAAAGAGCGAAGAAAACTAAAAAGCAAAAGCCTTTGACTGAATCAAACGATATACTCGATCAAGATCAGGATAGGACCCAAACATCAGAAGATACCATTGACGACGAGGAGGAAAACGTTCACACGATTGACAATCCACAAAATGACGTAGGCAGTAATGAAGAGACTTATTTTCCAATTAGGAATGAGAACAGTTTAGGAATTGAGGCTCAGAAAACGAATTTTGACCAACACCCTACCCAATTGGTGACCAGTACGCCACCTGATGATGGAGATTTCATAGTAGAACACAGCAACGAAAAACATCAGGTTCTCTCTGCTACCCTCGCGTCTTCCCCGTCTTCACAAACCAAACCCATTGTGGATTCCGATTGTACTCAAATGCCCGAAATGTCTTCTGGTACATCTTTTGGAGGAATTTCTTGTCAGTCTGTCGTGGAATCAGATCCAAAGCCATATTCAACATCAAAAAAATGCAAGAAGCGTTCAGCAAAGCGAATAGAGTCTCTGAAATCCGCGACTGATCAAACATCGACTCCAGTTCTCAATATTCCCAGTGTGGAACATAAAGCGGATGCGTTTGAAGAGGTTACTACATCTGGATGTAGCAAATCATCGCGTGCAGAACGCCGATCAACTCGTCCGACCACCACAGCATCGATTGGAGAATCGCAGGAAGAACTCGGAAAAATCACAGAACAATTGAGGGCTAGTGAGCGAAAACTAGTGGAGGTAGCCAAGCAAGCGGCTCACTTATCAGAGGAGAACGAGCGATTGCGAACGAGGGAGGAAGAGAAAAGTCTGGCACTGGATGTGCTGCAAAATCAGTACCAGGAACTGTTTCGCTCAAATAAAACGATAGAGCACGAGAAAAAATTGAAAGACACCAAGCTGAAGAGCTTAGAAACAGAACGTGACACACTGCGTGCTCGTTTGGAGCAGGCTAATGCCGAGACCAGCCGCGTTCGCACGGAAGCCGAGTGTGAAATACGCTCGTTGCGCGACCAGCTCACGGAAGAACAAGCGAAGTTGGCTGCCGCCATGACCGCCTCGGTTCAACCACCGCCGGGGCCAAGCGCAGAACTGCTTCGAGCGCAGGAAATGACTCAGGCTATATCCAATGAAAACTGTTTACTGAAGTCACGTCTGAAACAGCTGGAGACTGAAGTGGATCAGCTAAGTCAAGCAAATGTAATCCAGCAACAGGAATTACAGGCGTTCCGCGTCGAAACACACAAACTGCGCGCGGAGAAAGATTCGGCCGTGGAGGAACTGCGTAACAAGCGTCAAACAGATCAAGCTGAATCGAACACCAGGATCGCCAGTTACGAGGCACAGCTTCAGCACCAGCATCATGAATTGGAATTAGAGCGTAATCGAGCCCAGGAACTCATGGTGAAACTTACCGAGTCTCGAAATGAGCTGTCTCACTGTTTAGAGCGTGAGAAGCAACAATCGGAGATAATTTCCAGTTTGGAATATCAGTTTGCGGAACTGAACGCACAAAAACAACGCCTGATTGAAGAGGTCACCGCCTCTAAGGCTTTGAACGAAAGTGCCGTAAACGAACTTCGTGCTCAAGTGATCAGCCTCACGAGTGATCTGATGCGTGCAAACACCGATCTGCAGGCCGCACAACTTCGCGCGGACAGCCTGGCCAACGAGTTGGAGTGTGCCCGAGCTGATATGGCGGCGGCTACCGCCAAACGCGCAGTGGTCGCAGATCATGCCGACGCTGGTGTCTGTACAGATACTGTAGTGGGCAATGAACAACCTCCGGAACTACCGCGAAAGCAATCCTCTGACAAGGTCGAGTATGAATCTCGTGATACGGTGAAACAGTTACGCCACCAGCTGGCCGCGGTTCAGAAAGACTATCAGAATGCCACTCGGGACCTGGACGGCGCTCGTCATCAACAACAAGTCATGGCGATGGAACTGGAACACTATAAGGCAACGCTCTTGGAGACCGAAGCTTTGTTGGGAAAACTGCAGGACTTTGCGGCTGAGGCTGAGCAGAAATGGCGTCTGCTGTTGGCCGATTCAGAGGCTGAGCGTGCTCAGTTAGCCACGCGTTTGGCCGAGGCTAACAACAAAACAGCTGAGGTTACTCAAAAACTGAATGAGGCCGAACGTAAACTTGCGAAACAAACGAAAGGGGCTTCGAATGCACCTTCTCTAGCCAACTCAAAGAAAACCAATCGGAAGCAAGACTCGAGGCGCGCGCATCGTTCTTCCAAATGTGATGATGCTACAGCTGCATCGTCGTCTAACACTGATGCCACCCGTTCAGAGCCATCAGGACCTCAGGTGGTCAAGTCGACTGAAGTGGCCTCACCGACATGCGTGGACGAACCCGTTGCTCCAGTTACGGCTCAGCAGGATTCGACTGTCGCTAAATTGTCTGCCAATCAGGCGTCCAAATCTGGTATCAAGCGACGTACAAACACCGTTTCACGACTTCCACCAAAGACACAACCGGATACCGAACAACAACCTACGGCGTTCGAGTGTCAAGAGGTAGAGGGCACGTGGATTGCCCTGTCCCCGTCCCGCATGCCTTCAGACACTGACCACGGTCCGCGTGTAGGCTCAGATGGTTTGTTTCATGTTACCGCCCGGGCCGTGTCTGATGCCCGATGGACGTCCTCGGTGCATGAATTGAAGACCTCAGATTTGGTAATCCCTGCAGACACGGATACCGATGGCGATTTCGATGCTGTTTTGGTGGATGACACCGATCTTCACGTTGCCGATGATATTTGGGACTCGGTCACAAAATGCAGTGAGAATTCACCAGCTGACAGTCATTGCGACGCTCCATCGATTCTAACAGACCGAACTGCGGCACCCCCGATCACCACCATCGGCGAACACGCGGGCGATCACGCTGGTGACAGGTAAATCGATATCTTGGCTGTATTTCAGCCAGCGTATGATGCGATGATTTCTTCAATGGGATCTCCTGAGCTGCTTTTGTTCCATGGCTTCTGTGGATGTTTCTTGGACTGTTCACATGTTTGGGTCAGCTGAGCGTACTCTATGGTTATTCTTCGTTGTCCTTTTTCCTTCATACAAAAACTATTATTATTGCAGCCGTTGGCTAGTTACTCTCAAGCTATTCTGGCCCATTCTACTTGTGGCTCGTCTTTCTCGATCTGTAGTACCCAGTTCCCGCACGCGCCATGACCAAACCTATTGACCCATGCTGTTGAACAGCCAACTGGTCGTATTGACCCATGTTTCTCTTTTTTCTGTTACAATTCATTTTTCGTTAACCATGCTATTTTGCATTTCTTCCATGAAGTCCGATGAGGTTCTGTTAGAACTGTGGGTTTTTATTGTTTCGGGTGGGTGGGATTAGTTTAACACTGTTTTGTGATGCGCATTTTTCTGGATAGATTATGCGAAGCTGTACTTTTCTGCCTGCCCTCACTTTTCTATATTTACCCAGAAAACTTCGTTCATCTGTTTGTATGCTTGTACCGTTTATTTCGTTATGCGTTTTCGTTCCACACACACACACACAATTCTGCCTGAACCCAGGATGTCATGTCCGAATAGGCTGTTCCTCTTGTATGTTTGTTTGTATGTGTCTGACTCGCGTCGCCGATTTGTTCCATCTTGTTTTGTTGTGAAACATGACAACAGATGAATTACATTTCGGCTCAAAAAAAAAAAAAAAAAAAAAA	MDREVDNLFTGACVTVIVCVISSVLYYMFKYTVFTPTRSMTALLESVSSTEKKKVKKSDSKRAKKTKKQKPLTESNDILDQDQDRTQTSEDTIDDEEENVHTIDNPQNDVGSNEETYFPIRNENSLGIEAQKTNFDQHPTQLVTSTPPDDGDFIVEHSNEKHQVLSATLASSPSSQTKPIVDSDCTQMPEMSSGTSFGGISCQSVVESDPKPYSTSKKCKKRSAKRIESLKSATDQTSTPVLNIPSVEHKADAFEEVTTSGCSKSSRAERRSTRPTTTASIGESQEELGKITEQLRASERKLVEVAKQAAHLSEENERLRTREEEKSLALDVLQNQYQELFRSNKTIEHEKKLKDTKLKSLETERDTLRARLEQANAETSRVRTEAECEIRSLRDQLTEEQAKLAAAMTASVQPPPGPSAELLRAQEMTQAISNENCLLKSRLKQLETEVDQLSQANVIQQQELQAFRVETHKLRAEKDSAVEELRNKRQTDQAESNTRIASYEAQLQHQHHELELERNRAQELMVKLTESRNELSHCLEREKQQSEIISSLEYQFAELNAQKQRLIEEVTASKALNESAVNELRAQVISLTSDLMRANTDLQAAQLRADSLANELECARADMAAATAKRAVVADHADAGVCTDTVVGNEQPPELPRKQSSDKVEYESRDTVKQLRHQLAAVQKDYQNATRDLDGARHQQQVMAMELEHYKATLLETEALLGKLQDFAAEAEQKWRLLLADSEAERAQLATRLAEANNKTAEVTQKLNEAERKLAKQTKGASNAPSLANSKKTNRKQDSRRAHRSSKCDDATAASSSNTDATRSEPSGPQVVKSTEVASPTCVDEPVAPVTAQQDSTVAKLSANQASKSGIKRRTNTVSRLPPKTQPDTEQQPTAFECQEVEGTWIALSPSRMPSDTDHGPRVGSDGLFHVTARAVSDARWTSSVHELKTSDLVIPADTDTDGDFDAVLVDDTDLHVADDIWDSVTKCSENSPADSHCDAPSILTDRTAAPPITTIGEHAGDHAGDR
sps_tr87058_c0_g2_i6	0.357666	-	-	-	-	-	-	-	-	-	-	0.0	0.0	112.0	marita-specific	CAAGCGTCAAACAGATCAAGCTGTGTTGGCTTATGATACAACCCTGTGCTGCGTAAATGATCGACGGTCATTGTGCACGCTTCCGAATCACGTGATTCCAGCGATTGATAGCACACAAGAGCGACGGATCGGTCTTATGACCCGTATTTGATTGCCCAATATAAATAAATGAGCTCCTCTGAAAGCAAGTCTTTTGCATTTTTCCGCACGGGACTGTAAAGCAAGTCGCTGTTTTGTGCTCGCATGCATACGCTCGGTATCCGCTGGCGTTCGGAACATTGTGTTTTGTGATTGATCTTCTAGTCGAATAAGAGTCCCTCTTTTATATAAACGATGGGGCGAAAAGTGAAGAATAATCAAGCTGAATCGAACACCAGGATCGCCAGTTACGAGGCACAGCTTCAGCACCAGCATCATGAATTGGAATTAGAGCGTAATCGAGCCCAGGAACTCATGGTGAAACTTACCGAGTCTCGAAATGAGCTGTCTCACTGTTTAGAGCGTGAGAAGCAACAATCGGAGATAATTTCCAGTTTGGAATATCAGTTTGCGGAACTGAACGCACAAAAACAACGCCTGATTGAAGAGGTCACCGCCTCTAAGGCTTTGAACGAAAGTGCCGTAAACGAACTTCGTGCTCAAGTGATCAGCCTCACGAGTGATCTGATGCGTGCAAACACCGATCTGCAGGCCGCACAACTTCGCGCGGACAGCCTGGCCAACGAGTTGGAGTGTGCCCGAGCTGATATGGCGGCGGCTACCGCCAAACGCGCAGTGGTCGCAGATCATGCCGACGCTGGTGTCTGTACAGATACTGTAGTGGGCAATGAACAACCTCCGGAACTACCGCGAAAGCAATCCTCTGACAAGGTCGAGTATGAATCTCGTGATACGGTGAAACAGTTACGCCACCAGCTGGCCGCGGTTCAGAAAGACTATCAGAATGCCACTCGGGACCTGGACGGCGCTCGTCATCAACAACAAGTCATGGCGATGGAACTGGAACACTATAAGGCAACGCTCTTGGAGACCGAAGCTTTGTTGGGAAAACTGCAGGACTTTGCGGCTGAGGCTGAGCAGAAATGGCGTCTGCTGTTGGCCGATTCAGAGGCTGAGCGTGCTCAGTTAGCCACGCGTTTGGCCGAGGCTAACAACAAAACAGCTGAGGTTACTCAAAAACTGAATGAGGCCGAACGTAAACTTGCGAAACAAACGAAAGGGGCTTCGAATGCACCTTCTCTAGCCAACTCAAAGAAAACCAATCGGAAGCAAGACTCGAGGCGCGCGCATCGTTCTTCCAAATGTGATGATGCTACAGCTGCATCGTCGTCTAACACTGATGCCACCCGTTCAGAGCCATCAGGACCTCAGGTGGTCAAGTCGACTGAAGTGGCCTCACCGACATGCGTGGACGAACCCGTTGCTCCAGTTACGGCTCAGCAGGATTCGACTGTCGCTAAATTGTCTGCCAATCAGGCGTCCAAATCTGGTATCAAGCGACGTACAAACACCGTTTCACGACTTCCACCAAAGACACAACCGGATACCGAACAACAACCTACGGCGTTCGAGTGTCAAGAGGTAGAGGGCACGTGGATTGCCCTGTCCCCGTCCCGCATGCCTTCAGACACTGACCACGGTCCGCGTGTAGGCTCAGATGGTTTGTTTCATGTTACCGCCCGGGCCGTGTCTGATGCCCGATGGACGTCCTCGGTGCATGAATTGAAGACCTCAGATTTGGTAATCCCTGCAGACACGGATACCGATGGCGATTTCGATGCTGTTTTGGTGGATGACACCGATCTTCACGTTGCCGATGATATTTGGGACTCGGTCACAAAATGCAGTGAGAATTCACCAGCTGACAGTCATTGCGACGCTCCATCGATTCTAACAGACCGAACTGCGGCACCCCCGATCACCACCATCGGCGA	without ORF
sps_tr87058_c0_g2_i9	0.325195	-	hypothetical protein CSKR_10980s [Clonorchis sinensis]	216/618	-	-	smm:Smp_034940.2	No hit	GO:0007018|microtubule-based movement	GO:0019894|kinesin binding	GO:0016021|integral component of membrane	1.0	1.0	4.0	marita-specific	ACTGGTCGTCTGCGCAGCGAGGCCGAGCGTGAAATGCGCGTGTTGCGCGATCAGCTCAAGGAGGAACAGGCCAAATTGACCGCAGCCATGACCTCAGCTGCTGCCCCACCACCGGGACCCAGTGCGGAACTGGTCCGAGCGCAGGAAATGACTCAGGCGGTGTCCAGTGAGAATTGTTTGCTCAAGTCACGTCTGGAGCAGCTGGAAGCTGAACTGGGTCAGCTACGCAAGGCAAATGTGATCCAACAACAGGAATTGCAGGCATTCCGGGTGGAAACGCAGAAGCTGCACGCGGAGAAGGAGACAGCGCTGGAGGAATTGCGTAACCAACGTCAGACAGACAAAGCCGAATCGAACTCTAGGATCTCCAACTACGAGGCACAGCTTCAGCACCAGCATCATGAATTGGAATTAGAGCGTAATCGAGCCCAGGAACTCATGGTGAAACTTACCGAGTCTCGAAATGAGCTGTCTCACTGTTTAGAGCGTGAGAAGCAACAATCGGAGATAATTTCCAGTTTGGAATATCAGTTTGCGGAACTGAACGCACAAAAACAACGCCTGATTGAAGAGGTCACCGCCTCTAAGGCTTTGAACGAAAGTGCCGTAAACGAACTTCGTGCTCAAGTGATCAGCCTCACGAGTGATCTGATGCGTGCAAACACCGATCTGCAGGCCGCACAACTTCGCGCGGACAGCCTGGCCAACGAGTTGGAGTGTGCCCGAGCTGATATGGCGGCGGCTACCGCCAAACGCGCAGTGGTCGCAGATCATGCCGACGCTGGTGTCTGTACAGATACTGTAGTGGGCAATGAACAACCTCCGGAACTACCGCGAAAGCAATCCTCTGACAAGGTCGAGTATGAATCTCGTGATACGGTGAAACAGTTACGCCACCAGCTGGCCGCGGTTCAGAAAGACTATCAGAATGCCACTCGGGACCTGGACGGCGCTCGTCATCAACAACAAGTCATGGCGATGGAACTGGAACACTATAAGGCAACGCTCTTGGAGACCGAAGCTTTGTTGGGAAAACTGCAGGACTTTGCGGCTGAGGCTGAGCAGAAATGGCGTCTGCTGTTGGCCGATTCAGAGGCTGAGCGTGCTCAGTTAGCCACGCGTTTGGCCGAGGCTAACAACAAAACAGCTGAGGTTACTCAAAAACTGAATGAGGCCGAACGTAAACTTGCGAAACAAACGAAAGGGGCTTCGAATGCACCTTCTCTAGCCAACTCAAAGAAAACCAATCGGAAGCAAGACTCGAGGCGCGCGCATCGTTCTTCCAAATGTGATGATGCTACAGCTGCATCGTCGTCTAACACTGATGCCACCCGTTCAGAGCCATCAGGACCTCAGGTGGTCAAGTCGACTGAAGTGGCCTCACCGACATGCGTGGACGAACCCGTTGCTCCAGTTACGGCTCAGCAGGATTCGACTGTCGCTAAATTGTCTGCCAATCAGGCGTCCAAATCTGGTATCAAGCGACGTACAAACACCGTTTCACGACTTCCACCAAAGACACAACCGGATACCGAACAACAACCTACGGCGTTCGAGTGTCAAGAGGTAGAGACCTCAGATTTGGTAATCCCTGCAGACACGGATACCGATGGCGATTTCGATGCTGTTTTGGTGGATGACACCGATCTTCACGTTGCCGATGATATTTGGGACTCGGTCACAAAATGCAGTGAGAATTCACCAGCTGACAGTCATTGCGACGCTCCATCGATTCTAACAGACCGAACTGCGGCACCCCCGATCACCACCATCGGCGA	TGRLRSEAEREMRVLRDQLKEEQAKLTAAMTSAAAPPPGPSAELVRAQEMTQAVSSENCLLKSRLEQLEAELGQLRKANVIQQQELQAFRVETQKLHAEKETALEELRNQRQTDKAESNSRISNYEAQLQHQHHELELERNRAQELMVKLTESRNELSHCLEREKQQSEIISSLEYQFAELNAQKQRLIEEVTASKALNESAVNELRAQVISLTSDLMRANTDLQAAQLRADSLANELECARADMAAATAKRAVVADHADAGVCTDTVVGNEQPPELPRKQSSDKVEYESRDTVKQLRHQLAAVQKDYQNATRDLDGARHQQQVMAMELEHYKATLLETEALLGKLQDFAAEAEQKWRLLLADSEAERAQLATRLAEANNKTAEVTQKLNEAERKLAKQTKGASNAPSLANSKKTNRKQDSRRAHRSSKCDDATAASSSNTDATRSEPSGPQVVKSTEVASPTCVDEPVAPVTAQQDSTVAKLSANQASKSGIKRRTNTVSRLPPKTQPDTEQQPTAFECQEVETSDLVIPADTDTDGDFDAVLVDDTDLHVADDIWDSVTKCSENSPADSHCDAPSILTDRTAAPPITTIGX
sps_tr87060_c1_g1_i1	0.114258	-	-	-	-	-	-	-	-	-	-	18.0	322.0	127.0	cercaria-specific	ATGAGGAATGAGGTGTGGGTGGGTGGCGCATCACATGACATGGCAACAGCCGCTCGAAGGCTTTCGTCGATAAATTTAAAGCAATGCAGTGCGGGATAGAACTCTGAAAACAAACACACACATACAGACCACACGAATAAAGTTTTCTAGCTACTACGAGAGTCCTCAAGAGAGTCATCTTTCTTCTCCGTTTCCTTGTCCGCAGGCCTATCAAAATCGGATGTCGAAAACAGGCGCGAAAATAGAGGAAAGCGTGAATTTTCCAGATAGCGCTCGCGGGCCTCTTCGATAGAGCATGGATCGTTGGGTAGGAAATCGATCCCACAACGCTGGTAAAGCGAAAGACGTTCAGCAGAAATTCTGCGTTCCTCGGCAAACGGCATGCTGAACAGTGTGAATGCCGCGCATGGAATAGCCACATATGTAAACATACGAAGCGTTTCGCGAACCCAAGGCATTATTGTTATTATTATTATTATTTACGTGCTTGTCAGTGTTCAGAAAACCAATCAATCAACTC	without ORF
sps_tr87061_c0_g1_i1	0.60376	-	tetratricopeptide repeat protein [Fasciola hepatica]	805/1181	-	psi_tr76090_c0_g1_i1	smm:Smp_134020	hsa:996|CDC27, ANAPC3, APC3, CDC27Hs, D0S1430E, D17S978E, H-NUC, HNUC, NUC2|http://www.genome.jp/dbget-bin/www_bget?hsa:996	GO:0051301|cell division	GO:0019903|protein phosphatase binding	GO:0005680|anaphase-promoting complex	6.0	6.0	4.0	shared	GCACCGCCGAAATCGTATTATTGCGTTACATTTTTATGACAATGGTTCGCGAGTTCAGTATAGTTTCTGACCCTGTAATGTTACATGTGTGGTCTTGTTTACATAATTACGCATATGAAGATGCACTTTTTGCTGCAGAAAGACTTTACGCTGAAACTAATAGCAGCGAAAGCCTTTATCTACTTGCTACGAGTTTGTACAGGATCGGTCGACCAAAACAAGTCAGTCGTTTGCTTAACTCAGTGCAGCCGTTAACACAGAAAAGCAGGTACTTGCTTGCTAAGTGCTATTTTGACTTCGGTCTACTAACCGAAGCTGAGGAGGCTTTACTGGGGCCGTCGTTATCCCAGAAGTCGCTAGATGATATCACGTTGGCGTACGAAGAACAAGCCTCATATGCCCTTCTATTGCTGGGAGACATCAACAGACGCCAGGGGAGAATAGAAGAAGCGGCTAAATGCTACAAAAAGTGTCTCGAATTGAATCCGCTTCTGTGGAGTGCCTTCAAAAATCTGTGCCGTATTGGTGAATATCCCAACCCATCTGTAGTATTTCAAATTCCCGAAGGGTTCAGTTTACCCACACCGACGTATAAGGTGCTTGACCAAGTATTTGAGGCGGTTGGAAATCATAATGAATATCATTCACTGTTTGAGCAAGCACAGGAAAATAAGGACAAATTGGAAACAATATGTAGTAGGGAGAATGTAAACCCGGAAAAGCCACCCGAAACAGTTCGTTATAGTGTTACTCCTGTGAATCTTTTGCAGGAGAAGTCGCTGTCAGAAGCAGCTGATAATTCACTGATTCATCGAACATATCTGACGCATTGCTCGAAAAACGCCGGAGTTCTAAACGCATCAGATGTCACGGAGCCCATGGATTTCATGCAAACTCCTCAGGTTAATGTTCCTATGGTAATGGATTTGAAAGCTCCCCGGGCTGAACACGGGTCACGGACTGTCGGTAGGTTCCTGTTCTCCGACAACACTTCTGGCATCGATCTTCCAACGCCTGTATCTCCCAGGTTTGGCTCCCTGGCTCTGCTACCTCAAAGTCCAATGTTTGCATGTGTCCCGGTTTTTCACAAACCTATGGGCTTTCCTACCGCCTGTGACTCCGTACTTTCAAACTCGATGCGTTTTGGGAATAACCAATGTGCACCTTTACGTCAGGCAGCGCTTAACGAAACCGCTTCGGTTACGGTTTCCCAAGGTCGGAATCCGATGCACAATTCCGTTACTTCCACAGTTACTCGCCTTAGATCCAAGCCAGTGGAGTCCGAAATCAGTTCTCGTAATTCACATGTATCATTGTCTGTACAGACCTCACGATCGACCACGGAACACACAACAACATCAACACCAGCACACACAGCGTCTTCTCTGAGGCGACTTGTCATTTCCGCATCACCAAACACAGCCTCCCTAATGACGGAGGGTGTGGCTGCACCCAGCATTCCCAATAATACGTCACCTCAGTTGCGTGAAGCGCCGATACTTCGTAGCAGTGGACAACGTACTGCTTCTTTGGCTTCGAATAACGTCTTAACACCGAGGACCTCTGTTCCTATGCTCAGTGTCAATACACCAACTGGGACTTGTGTAAGTTCGTCATCTACACCCAGAGCGTCACCACAAGGAACTATTAGGCGATTGAGCGGAGACTCAGTCGTTCCGGAAGATAACCACTCCAGTGGTCCCCGAACAAGATCTCAAGTAGCAGCTGCAGCAGCTGTGGCTCGTGCTTCTGGAATACAACGACGCTCCACTAGGTTAGTACGAGGTAAGGCAGTTGTGCGGAAATCAGATTCTAAACCGACTGATGTACTAAGTCCAACTGATGTTACCTATATGAGATCTGGCACAGATGATATGGATAAGGTTTTGGATGAACTTTGTCCAGAGCCAGTTGCTTTTGGCAGCGTTGTTCAAGACAAAGATGCCGTGAGTATCGACATTCCAGTGTCGAACAAAGACGACAGACGTGTGCGCTCACTGCGTAACTATCTGGAGCTTCTTGGTAGCTTAGGAAAAGCGTACCAACTTCTGACCCAGCATCACTGGAAGGCAGCAACACGCCTCCTAGCTAAACTTCCACCCACTCAGTTGGCCACAGGACGCATCTTATCTTGGGCTGCTCGTGCTCACATGGATAACGCAGATTATGCAACTGCTCATAAGCTTTTCAGCGAGGCTCGTCGCTTAGAACCCTGGCAGCTTTGTGGAATGGATTTCTATTCGACTGTGTTGTGGCAACTGCAGGCGGATAGTAAATTAGCAGAACTGGCTCAAGACTTGTTGGAATTAGATCGCAACGCTCCGGAACCTTGGTGTGCGGCGGGCAATTGCTTCTCCTTGCAGGGCGAACACGAGACTGCCATTCATTTTTTCCGTCGTGGACTTCAAGTGTGCCCCACAAGCGCATATACTTACACACTTTTGGGCCACGAACATTCTGTACTTGAGGAATTCGATCGGGCTCTAGTCTGTTTCCGATATGCGCTACGCTTGGATCCCCGCCAGTACAATGCCCTGTTTGGAATCAGCAATGTGTACTACAGACAGGAGAAATTCGAGTTGGCTGAAACCCATTTATCACGGGCCGTTGCCTTGTTTTCACATTCCCCATTGCTGCTGACCAATTTAGGTGCCTTGCGTGGACGCCTGGGACGGTTGGATGACGGACCAGGTAGTGCGTTGCATCTAGTCACGTTGGCTTGCAAATTACAACCGAAGAATCCTCTTGCTCGCTATCACCGAGCTTCTATCCTGTTTCATCTGGGACGATACGTGGAAGTTCTCAACGAATTACTGCAACTTCTAATTCTAACACCACGTGAGGCAATGGTCTACCTAATGATCGGCCACACCTACAAAAAGTTGGGCAATACGCCACAAGCTATGATACACTATTCGTGGGCCATGGGTTTGGATCCTAAAGGAGCCAATACGCATTTGCGGGACATCATGGCTAACCCACCAATAGCAGTCAACCGTAACGCGCCGCGCCGTACAACCACTCCTCAAGACGTCTCCGGATCAGATAGTAATTCTTCTGTGCGACCTGGCCGCGTCACGCGTTCCCATGTAATGGCTATGCCCGACAGTCTAACTCCCACGAACGCGGTGGGTGTACGTGTTGGTGACGGGGTTGTTGATGATGATAATAATGATGATGATGACGAACTGGACGTAGACGGGGAAGCTGCTTCAGATGGCCCCATTGATAACGATATCCATCCTGATGTAGACGGCGTCGCAGGTGGAGCGGGACTTTTAAATACACCACATGTGACGGGTTCCGCATCATCTCGTGTTAACGGTGCCCGTTATCTGACGGCTTTCTCGCTCCTCTATGACACTGAGGAGTACGACGAGGATGCCGCCTTATCCGGGGCTGAAGACGACCATTACGAGACCATGGAATTAAGTGGAGATGTGGATGATATTAGTGGTGGTCCAAGTCACAGTGATGCCTGACAGAAAATCATACGCCCCACGCATTTACCACTGTATGTAAATTTTCTTTATTTTCCCTTACCAAATCCTGCTCTCCTGCACATGCACTACTGCTCGGCCAGTCCTCGATTGTTCATTTCCTCTGTTCCACCCCACTCGCTTACTGACTGTGAATGCCAATGGACGTTTCTTTCGTCCTTTAGACATGATTTACCTATACTGTTCGACTTCCGCTACTAAACTTTATTCTTCCATGTAAACGTGATATTAATGAGGCGTCATCGAATGGTTGGCGATCAACTAATATGTATACTTCAACAAAGCAACAGCTTATAAAGTTGGAGTTCAATGCTTGTTCCCCCTTGTCTCAACAGAAATGTGCAGTGGAACAAGTAATCAGAACTGGATAGACCCTTTATTTACGATAGACTAACGCG	XTAEIVLLRYIFMTMVREFSIVSDPVMLHVWSCLHNYAYEDALFAAERLYAETNSSESLYLLATSLYRIGRPKQVSRLLNSVQPLTQKSRYLLAKCYFDFGLLTEAEEALLGPSLSQKSLDDITLAYEEQASYALLLLGDINRRQGRIEEAAKCYKKCLELNPLLWSAFKNLCRIGEYPNPSVVFQIPEGFSLPTPTYKVLDQVFEAVGNHNEYHSLFEQAQENKDKLETICSRENVNPEKPPETVRYSVTPVNLLQEKSLSEAADNSLIHRTYLTHCSKNAGVLNASDVTEPMDFMQTPQVNVPMVMDLKAPRAEHGSRTVGRFLFSDNTSGIDLPTPVSPRFGSLALLPQSPMFACVPVFHKPMGFPTACDSVLSNSMRFGNNQCAPLRQAALNETASVTVSQGRNPMHNSVTSTVTRLRSKPVESEISSRNSHVSLSVQTSRSTTEHTTTSTPAHTASSLRRLVISASPNTASLMTEGVAAPSIPNNTSPQLREAPILRSSGQRTASLASNNVLTPRTSVPMLSVNTPTGTCVSSSSTPRASPQGTIRRLSGDSVVPEDNHSSGPRTRSQVAAAAAVARASGIQRRSTRLVRGKAVVRKSDSKPTDVLSPTDVTYMRSGTDDMDKVLDELCPEPVAFGSVVQDKDAVSIDIPVSNKDDRRVRSLRNYLELLGSLGKAYQLLTQHHWKAATRLLAKLPPTQLATGRILSWAARAHMDNADYATAHKLFSEARRLEPWQLCGMDFYSTVLWQLQADSKLAELAQDLLELDRNAPEPWCAAGNCFSLQGEHETAIHFFRRGLQVCPTSAYTYTLLGHEHSVLEEFDRALVCFRYALRLDPRQYNALFGISNVYYRQEKFELAETHLSRAVALFSHSPLLLTNLGALRGRLGRLDDGPGSALHLVTLACKLQPKNPLARYHRASILFHLGRYVEVLNELLQLLILTPREAMVYLMIGHTYKKLGNTPQAMIHYSWAMGLDPKGANTHLRDIMANPPIAVNRNAPRRTTTPQDVSGSDSNSSVRPGRVTRSHVMAMPDSLTPTNAVGVRVGDGVVDDDNNDDDDELDVDGEAASDGPIDNDIHPDVDGVAGGAGLLNTPHVTGSASSRVNGARYLTAFSLLYDTEEYDEDAALSGAEDDHYETMELSGDVDDISGGPSHSDA
sps_tr87063_c0_g3_i1	0.136719	-	hypothetical protein Smp_125520 [Schistosoma mansoni] CCD77900.1 hypothetical protein Smp_125520 [Schistosoma mansoni]	100/200	-	-	smm:Smp_125520	hsa:55471|NDUFAF7, C2orf56, MidA, PRO1853|http://www.genome.jp/dbget-bin/www_bget?hsa:55471	GO:0032259|methylation	GO:0008168|methyltransferase activity	GO:0005739|mitochondrion	8.0	8.0	2.0	shared	GCTCCTTGGCGTTTGGCTAATCAACGAATGGAATGAACAGAATTCTCCCCCAAAGTTTCAGTTAGTTGAGCTCGGACCAGGACGCGGTACGCTTATGGCGGACATTCTTCGGGTATTCGCACGATTTCCCTCCATCTACGAAGCCACGTCCATTCATTTCGTTGAAGTAAGTCCAACAATGCGTTCGATGCAAAGCAGTGCTATCCAAAAAGTCGCATCACACCTCGGTCGAAGTCCTCCTTCTATCAACTGGCATGAGAATTTCAAGGACGTTCCTGGCGGAATTCTCACGTTTACACTGGCCCATGAGTTCTTCGATGCTCTTCCTGTGCATCAGTTTCGGAAGACAAATTCCGATTGGCGAGAGGTTCTGGTGGATGTCGCTGCGAATATGGATTCGAACAGCCCGAAACCATTGTGTTTTGTACAAGCTCCGAGTCAAAGCGTTGCACAAACCGCATATCTTCCGCTTGCCGGTGATCTGACGAATCGCAGCTGTGTGGAAATCGCTCCACAAGCACTATTGCTCATTGATCAGATTTGTCGTCGCCTAGAAGTGGACAAAGGTGCCGCCTTGATCATAGACTATGGACATTCGGGTGA	XLLGVWLINEWNEQNSPPKFQLVELGPGRGTLMADILRVFARFPSIYEATSIHFVEVSPTMRSMQSSAIQKVASHLGRSPPSINWHENFKDVPGGILTFTLAHEFFDALPVHQFRKTNSDWREVLVDVAANMDSNSPKPLCFVQAPSQSVAQTAYLPLAGDLTNRSCVEIAPQALLLIDQICRRLEVDKGAALIIDYGHSGX
sps_tr87064_c0_g1_i1	0.359619	-	hypothetical protein T265_10808 [Opisthorchis viverrini] KER20695.1 hypothetical protein T265_10808 [Opisthorchis viverrini]	219/523	-	-	smm:Smp_169010	hsa:283537|SLC46A3, FKSG16|http://www.genome.jp/dbget-bin/www_bget?hsa:283537	-	-	GO:0016021|integral component of membrane	4.0	5.0	2.0	shared	GGTTCTCTGCCCTGTATATTAGTGCATGGCAGTTATTTTATTATGCGACGCAGGGACTTACGTACGGCCTGTATTATCATAGTATTGGCTTTTGTCTCGGGTCTTTCCACATCTGGATTTGATTTCCTAACAAACCAATACGTGTTTTATCGGTTTTCGGAAGATGCACATCTGCCCTATAGGGTGAATGGACATGTTGCGGATTGCGGTCAAAGCGAAAACAATAGCGATCCGCACAAACACGCACGGGATGAGGTGCAAGCGGAAACGGCCAGATTGCTCGCCTTGTCCACCATGATCTCGCTGGTTTTTGGCGTGGTCGCATCTATGGTAGCTGGCGCGATTTCCGATCGGTACGGGCGATCGTTAACTATCGGTCTTATCCTTCTTGGTCAGGCGCTCCGGTTTATCACTATCACCTTCTTAGTACTGCTGCACCTACCTGTGACGGTGCTACTGCTGTTGTCCGCCACGTTCGCTGGATTAATCGGAGGCGGGTGGATTGCGTTTCTCGTACAAGTTAATGTCTCATTCACGGATATCACTCGGGTTTCGGACAGTATGGAGGACGGATTGGACAGCCCGGTGAATGATGCGCATCGCAATGTGCAGGAGCGTCGGCGACTCGTCCTTTTGGGCTCGTTCGACGCCACGATCACTTTGGCCGCCGCGATTGGAACTGCTGTCATAGGTTCCTCAATCGAACATTTCGGATTTGTACCCTCTGCACTTGGCCTACTGACCACGTTCTCTACCACCGTGATTTTGATTCGAGGCGTACCGGAGACCAAACGAGCTCCGATCTCTGTGGTCGATTTGCCAGTGAATGAGACAAGCCTGCTTTTACCAACCCACTCAGGTGAATCATGCAAGACCAGGGCGTTGCAGGACAGCTGGATTGAAAAGCTTTCTGGAACGTGGAAAATGATCAGAACTCAACCTCTGGCAACTACTTTAGTCCTGGTGGCCATATTTATTTTCAGTCTGGCCAATTTTACCGAAAGTCAATACGCTTTTCTCTACCTGATGTCTGCTCCGTTCTGTTGGTCGCCGGAGAATGTCGGTCTGTACAATGGCCTAAACAGTTTGATGCTGGCAATTGCTGTTATGCTTCTAATTCTCACAACTGCCTGGGCAATGCAAGTCAATCATCCCGTGGCGGTCCTGGACCCGGGTCCAATCGAGCCCACCACAGCAGTGTTAATGAGCGGCTCCTCTGAGGAGTTAGTCGCTTCCTCGCCTCACTCCAATCGTCTGCATAGACTGGTCCAACGTCGTGTTCTACTCTCTCGACTTCGGATGCTCGGTTACGTGTGCGTGGGCTTTTTCATGACTATCACGAGTAAATTGATCATGGGATTTGCCTTCCAGCTGCAACCGCCACTATGTAATCGAGCTATCTTTATAGCCCTGTTTGTTGGTCTTCTACGAGCTGCCGTGATTCCAACGTTGAAAGCGTTCCTCTCCTCGCTGCATTCCGCGGATGCGCAAGGTCGTTTGTTCTCCCTGATCGGATGTTGTGAGTATCTGGGATTGATCTTCGGACAACCGAGTTTACCCATGGTCTACGCCAGTACTGTTGCGGTGTTTCCCGGTGCGGTATTCCTTCTCTCTGCTGGACTTTTGGGCATCGCCTTGCTTCTTTTCGCCATTCTTCTTCACTCAATCTTACGAGAACTGGGGTCTATCGAGTCTGTTTCGGAACTCAGTGTTTCCCTACCGAATTAGTCCTGCACACTGACGCGTTCATCCTACAGCTGACGATTACCATGGAGCAAATTTCACAAAACTTTGTCATATATTCAACTATTATATATATTTTTGTAATTTCCTTCATATTACTTGCTTTTAATCTTTATTTGTCTGATAATTAACTTGTGGCTGCATAAACAGGTCGTTTATTCTCCTGTTTTTTTCGTATTCACTAAATAAAACTATTTTCTGATTCCAAAA	GSLPCILVHGSYFIMRRRDLRTACIIIVLAFVSGLSTSGFDFLTNQYVFYRFSEDAHLPYRVNGHVADCGQSENNSDPHKHARDEVQAETARLLALSTMISLVFGVVASMVAGAISDRYGRSLTIGLILLGQALRFITITFLVLLHLPVTVLLLLSATFAGLIGGGWIAFLVQVNVSFTDITRVSDSMEDGLDSPVNDAHRNVQERRRLVLLGSFDATITLAAAIGTAVIGSSIEHFGFVPSALGLLTTFSTTVILIRGVPETKRAPISVVDLPVNETSLLLPTHSGESCKTRALQDSWIEKLSGTWKMIRTQPLATTLVLVAIFIFSLANFTESQYAFLYLMSAPFCWSPENVGLYNGLNSLMLAIAVMLLILTTAWAMQVNHPVAVLDPGPIEPTTAVLMSGSSEELVASSPHSNRLHRLVQRRVLLSRLRMLGYVCVGFFMTITSKLIMGFAFQLQPPLCNRAIFIALFVGLLRAAVIPTLKAFLSSLHSADAQGRLFSLIGCCEYLGLIFGQPSLPMVYASTVAVFPGAVFLLSAGLLGIALLLFAILLHSILRELGSIESVSELSVSLPN
sps_tr87065_c0_g1_i1	0.181641	-	hypothetical protein D915_12742 [Fasciola hepatica]	214/267	-	-	smm:Smp_013080	hsa:79781|IQCA1, 4930465P12Rik, DRC11, IQCA|http://www.genome.jp/dbget-bin/www_bget?hsa:79781	-	GO:0005524|ATP binding	GO:0031514|motile cilium	0.0	1.0	18.0	marita-specific	GAACTGAACTGAACTGAACTGAACTGAACTGAACTGAACTGAATGAATCAAGGTCAATGAAATGCTATAGTAATAGCTAACACAGTTTTGAATTTTTGCAAATGTCCAACAGTGCGTATATCAAATTATGGAGGGAAACACAAGAACAGTTAAATGATATTATTGCGCGGGAACCTGATCCTGAGACACAGAAACCGGAAAAGGATCGAACATTAGCCTTCAGCACTCTTGCAACATTTTACATCAAATATCTTCAAGCCTTTCGAAATATAGAAAGATGCTATGATCAGTTTGTGCATCCTCAAAAACGTCGCCTTCTGAAGCAACTGCTTGAAGGAATCATGGGTCGCTTTTTGGAGATCAAGCACGAAATGGTCAAGCTTGAGCTATCAGACTATCATTATTTTGACGATATTCTTGTTGATTTAAAACTTACACCAACTGAAATGGAGATACCAATTCCAAAATATTTCATTTATGATAATTTCAGAGTTCTTAAAGACAGAGAACACTTTTTGGATCAGCTGACCAGACCAACAGGGTCAGAAAGTGAGCAACCTGAGGTACAAATGACCATGGATGAGGCCATTCGACTAATTCAACGGCACGAGCGTGCCAGACAAGGCCGGCTACGAGCAAGATTTATGCGAGAAATTCGGCAACAGGAGGAAGCTGAAAAAGCAGCTGGCACTGCTCCTAAACAACTTGATTCAGAAGAAGCAGCCATACTTCTCCAAAGGATGTGGAGAGGTATGCAAACTAGGCGTCAAGCACAAAAAATGAGACAGGAAGAACTGGTCTGGCTGGGAATGGTACCTAGCAACTTGCATCATATTGTACAGAAGTCCAACATGGTTAAACTTGCTCAACGTGTAGATGCGGTACGCCGAGTGACACAAAACAT	MSNSAYIKLWRETQEQLNDIIAREPDPETQKPEKDRTLAFSTLATFYIKYLQAFRNIERCYDQFVHPQKRRLLKQLLEGIMGRFLEIKHEMVKLELSDYHYFDDILVDLKLTPTEMEIPIPKYFIYDNFRVLKDREHFLDQLTRPTGSESEQPEVQMTMDEAIRLIQRHERARQGRLRARFMREIRQQEEAEKAAGTAPKQLDSEEAAILLQRMWRGMQTRRQAQKMRQEELVWLGMVPSNLHHIVQKSNMVKLAQRVDAVRRVTQNX
sps_tr87065_c0_g1_i2	0.417969	-	hypothetical protein Smp_013080 [Schistosoma mansoni] CCD78470.1 hypothetical protein Smp_013080 [Schistosoma mansoni]	575/829	psi_tr80781_c0_g1_i1	psi_tr80781_c0_g1_i1	smm:Smp_013080	hsa:79781|IQCA1, 4930465P12Rik, DRC11, IQCA|http://www.genome.jp/dbget-bin/www_bget?hsa:79781	GO:0035023|regulation of Rho protein signal transduction	GO:0005524|ATP binding	GO:0031514|motile cilium	0.0	0.0	184.0	marita-specific	GAACTGAACTGAACTGAACTGAACTGAACTGAACTGAACTGAATGAATCAAGGTCAATGAAATGCTATAGTAATAGCTAACACAGTTTTGAATTTTTGCAAATGTCCAACAGTGCGTATATCAAATTATGGAGGGAAACACAAGAACAGTTAAATGATATTATTGCGCGGGAACCTGATCCTGAGACACAGAAACCGGAAAAGGATCGAACATTAGCCTTCAGCACTCTTGCAACATTTTACATCAAATATCTTCAAGCCTTTCGAAATATAGAAAGATGCTATGATCAGTTTGTGCATCCTCAAAAACGTCGCCTTCTGAAGCAACTGCTTGAAGGAATCATGGGTCGCTTTTTGGAGATCAAGCACGAAATGGTCAAGCTTGAGCTATCAGACTATCATTATTTTGACGATATTCTTGTTGATTTAAAACTTACACCAACTGAAATGGAGATACCAATTCCAAAATATTTCATTTATGATAATTTCAGAGTCCTTAAAGACAGAGAGCACTTTTTGGATCAGTTGACCGGAAAGACAAAGAAAGTTAATGAAGTGGAAGTTGAGGTACACATGACTGTTGAGGAGGCCATTCGATTGATTCAACGGCATGAGCGTGCTAGACAAGGCCGACTTCGAGCAAAATTCATGCGAGAAATCAGGCAACAAGAAGAAGCTGAAAAGACAGCTGGTACAGCTGTAAAACTAACTGACCCAGATGGCGCAGCAAAGCTTCTTCAAAGGATGTGGAGAGGTATGCAAGTTAGGCGTGACACACGAAAAATGCGACAGGATGAACTGATTTGGTTGGGAATGGTACCCAGCAATATGCACCACATTGTACAAAAGTCCAATATGGTTAAACTTGCTCAACGTGTAGATGCGGTACGCCGAGTGACACAAAACATTTACGAACAAGAATATCAAGACGCACTGATCAGGCTGAAGGAAAAGGTTCGAGAAAGCGAAGGGCCTGATATGCGTGAAGCTATGCAAGATCAAATTCGACAGTGGTTTGTGGAATGCCGCGATGCAACTGGAAAGTTTCCTGATTATCCTGATGAAGATGAGGGAGGTTCAGCGGCTATTTTCAAGGAAAAGACACCTGAAGAACTGGAACGGGAACTGAAAGAAAAGGAAGAAGCTGCTCAGAAGGACAAAGGAAAGAAAGGCGGAGCAAAGATCGAGAAGAAGGATAACAAAAAAGATGATAAAAAGAAGAAAAAGGACGATGAACCAGAGGGTTGGAAAGCAGCTCCTTCAGCGTTTTTGAACGACTTGCGGGAAGGATGTCATCAATACGAGACGATTTGGGAACATCGTGACGAACAGGATAATTTCGCACAACGTCATGACGAAGAGATCATCAAGGAGGAGAAACGCGCAGAAGTCGAAAAAGAAGTTCGTTTTCAGGTCGATGAATTGTTACGTCAGGAGCTGCGAAACTTGAAAATCGCCATCGACAGGGAAAAAGTGAAACGTGTTGGTAAAAAGCGAGGGAAAAGAGGGAAAAAAGGCAAGAAGGGTAAGCGAGGGAAGAAAGAAAAGGATCTGACTCCAGACAGAACTTTGATTTCACTCTATGAGGAATTAGTACTAGCCGGAATCATTAAGAAGGCAAACAAGACACCAATAAGCGAATTCTATGGAGAGTATTCTTACCTGGGTACGACGCTGCGTCAGGCGAGCATTGAACCACAACCGTCATTGAGCGATATTCGGCGATTAATTACGGAATATGCAATTCTTCCATTAGGTTCCCAAACCGTTCACGAGAAAGCACCATGGATCAAATCGCTTCTGTTAGCCGGACCACAGGGCACAGGAAAACGAATGCTTGTGCATGCGATTTGCACAGAGACCGGGGCCAATTTGTTTGATTTATCAGCGGAAAACTTGGTAGGAAAATTTCCGGGTAAAGAAGGCCTGAGAATGCTCATTCACATGGTGTTCAAAGTGGCTCGACTTTTGCAACCTTCGGTGATTATGATCAATGATTGTGAGAAAATGATGAAAAAGAAAATTCCAAAAACTGATCTGACTGATCCAAAGCGGTTGAAAAAGGAATTACCAAAAGCAATGAAACTACTTAAACCGGAGGATCGTGTGATGCTGATCGGTTGTTCGTCCGCTCCATTCGAAGCGGAAGTGAAACCATTCTGCAATCTCTACCAGAAAATCATTCTGATCCCTAGGCCAGACTATTCATCTCGCTATCTGTTGTGGCGGGCTTTGATCATACGTCACGGTGGTCATTTAAATCAAAACTTGGACATCACATCATTGAGTAAAATTTCCGATGGATACACCGCTGGGCACATTGACCAGGCATGTCGACAAGTTTTGACAGACAGACGAATAGCGCAGCTAAGCCGCCGTCGATTAAACGCCTCAGAGTTTGTTCCGCCTTTGGCCCAAATTGAACCAGTTTACGCAGAAGAGGAGGAGGCATATAAGATTTGGTATCGAAAAACGCCGTTGGGAAAACAAAAGGCTTTAGCAATTGAACTAGAAGCTGAAGCAGCGGCAAATGCGGCCTCTGGGAAGAAAGGAGGAGCAAAAGGAAGGAAGTAGTATGGATTTGTGTTGAGGAAGAAGCAGAAAGTACTGTCGGTTTGAACGAGTTCTCCTAGGAAAACCACGAATGCACGATGTACAAAAGACAGATAAAATTGCAGTATTGCACCCGAACATGATGTACCACAGTGCAACTGGGCAATTTCGAATAGATGAAAATAAATAAACTTATTGTAAAAAAAAA	MSNSAYIKLWRETQEQLNDIIAREPDPETQKPEKDRTLAFSTLATFYIKYLQAFRNIERCYDQFVHPQKRRLLKQLLEGIMGRFLEIKHEMVKLELSDYHYFDDILVDLKLTPTEMEIPIPKYFIYDNFRVLKDREHFLDQLTGKTKKVNEVEVEVHMTVEEAIRLIQRHERARQGRLRAKFMREIRQQEEAEKTAGTAVKLTDPDGAAKLLQRMWRGMQVRRDTRKMRQDELIWLGMVPSNMHHIVQKSNMVKLAQRVDAVRRVTQNIYEQEYQDALIRLKEKVRESEGPDMREAMQDQIRQWFVECRDATGKFPDYPDEDEGGSAAIFKEKTPEELERELKEKEEAAQKDKGKKGGAKIEKKDNKKDDKKKKKDDEPEGWKAAPSAFLNDLREGCHQYETIWEHRDEQDNFAQRHDEEIIKEEKRAEVEKEVRFQVDELLRQELRNLKIAIDREKVKRVGKKRGKRGKKGKKGKRGKKEKDLTPDRTLISLYEELVLAGIIKKANKTPISEFYGEYSYLGTTLRQASIEPQPSLSDIRRLITEYAILPLGSQTVHEKAPWIKSLLLAGPQGTGKRMLVHAICTETGANLFDLSAENLVGKFPGKEGLRMLIHMVFKVARLLQPSVIMINDCEKMMKKKIPKTDLTDPKRLKKELPKAMKLLKPEDRVMLIGCSSAPFEAEVKPFCNLYQKIILIPRPDYSSRYLLWRALIIRHGGHLNQNLDITSLSKISDGYTAGHIDQACRQVLTDRRIAQLSRRRLNASEFVPPLAQIEPVYAEEEEAYKIWYRKTPLGKQKALAIELEAEAAANAASGKKGGAKGRK
sps_tr87066_c0_g1_i1	0.213623	-	hypothetical protein T265_00104 [Opisthorchis viverrini] KER34254.1 hypothetical protein T265_00104 [Opisthorchis viverrini]	152/196	-	-	smm:Smp_160780	hsa:3750|KCND1, KV4.1|http://www.genome.jp/dbget-bin/www_bget?hsa:3750	GO:0051260|protein homooligomerization	GO:0005249|voltage-gated potassium channel activity	GO:0008076|voltage-gated potassium channel complex	1.0	6.0	3.0	cercaria-specific	CGCTCCATCATGGCCCTGATTGACCTCGTGGCCATTTTGCCCTACTACATCGGTCTGTTTGTCGCAGCGGATAAACACTTTTCCGGGTCGCTGGTCACTTTGCGAGTTTTTCGAGTGTTTCGCATATTCAAATTCTCCCGACACAGTCAGGGTTTACGAATATTGGGTTTTACGCTGCAGTCCTGTGCACGTGAACTGGGCTTTTTGCTGTTCAGTTTGACGCTGGTTGTGATCATATTTGCCACTGTGATCTATTACATTGAGAAATTCGATCAGACTTCCACCTTCTACAGCATTCCAGCTTCCTCGTGGTACACAATTGTGACCATGACAACCCTAGGATACGGCGACATGGTTCCGTCCACAGTGGTGGGGAAAATCGTGGGCAGCTTTTGTTCGCTTTGCGGTGTCCTCGTGATAGCCCTGCCCGTGCCCGTGATTGTGTCCAACTTCTCGCGAATCTATCAGCAGAATCAACGGGCTGACAGACGTCTGCAACGCAAGCGGGCCCAGTTACAATCCATCCTTCGGCAACACAATGAGCAAATACAACGATTGCACCCGTTGAAGCGCAGCGACTCTATTGACCGTTCGTCGTCAAACGAGAACATATCGCTAAAAGACACAAATCCAACCGATACGCCACTGAAGCGGGACACCACCGTGAATGGATAGCTGAGGCAAACTAACCACCTACCAGCTGAATTCCAGCCACCGGATATATTTGACCGCCTGATTGCAAGGCTATTTGCGCGATATCATGAGACGCACTGTGTTTTCATGTGCCCTGAACATATTTTCTAAACCACATAACTCCATTTTTGAACATTTCCCATTTTTAGTCCAATTCTCATTCGATGTTCCACGATTGCGCAATCTGTGTGTGCTTACTGTGAACTTCGTCTGTGCGTTGCCTGACTACACTACCGAAATATCGACGTGACGGTAGAGATCACTTGAGAGTATTAGAGTTGTCTTTGTTTATACATAAATATATATACGTGCGTGTGTGCAAATGCTT	MALIDLVAILPYYIGLFVAADKHFSGSLVTLRVFRVFRIFKFSRHSQGLRILGFTLQSCARELGFLLFSLTLVVIIFATVIYYIEKFDQTSTFYSIPASSWYTIVTMTTLGYGDMVPSTVVGKIVGSFCSLCGVLVIALPVPVIVSNFSRIYQQNQRADRRLQRKRAQLQSILRQHNEQIQRLHPLKRSDSIDRSSSNENISLKDTNPTDTPLKRDTTVNG
sps_tr87066_c0_g3_i1	0.20459	-	putative potassium voltage-gated channel protein Shal [Fasciola hepatica]	238/291	-	-	smm:Smp_094560	hsa:3752|KCND3, BRGDA9, KCND3L, KCND3S, KSHIVB, KV4.3, SCA19, SCA22|http://www.genome.jp/dbget-bin/www_bget?hsa:3752	GO:0034765|regulation of ion transmembrane transport	GO:0005249|voltage-gated potassium channel activity	GO:0008076|voltage-gated potassium channel complex	1.0	5.0	4.0	shared	CTGATCATGAATCGTTTCTACTCAGGAGCATATACCAACCGTTTATCATGCTAAAGATTTGTCTATCAGAAGAGGAGCCCTATCCATGGAATACGATCCGTGCTGGCTACCACTGAAGCAAACCTGCGCGCTCGGACTAGCCCCGATCCTAGGCACCCCCGGTCTGATTAAACATTTAGTAGAACCTCCTCGCTATCCCGAGGATAAAAACCTGCACATCAATGTAAGCGGTGTTCGATTTGTGCTATCCCGAACGGCCGTTCTTCAATTTCCAAACACATTACTCGGCTCAGACGAAAAGGAATACTTTTACGATGAAGAAACCCGGGAATATTTCTTCGATCGCGACCCCGATCTGTTCCGCTATATCATGTGTTACTATTACAGTGGCCGGCTACATTTCCCCAAAAATGTGTGCGCCAGTGCTTTCGAGGACGAGCTGAAATTTTTCGAAATCCTTCCCGATCACCTTGGCGATTGCTGTTACGAGGAATATTTGGACAGATGTAGAGATATCAAAGAGCGGGTGATTGATAAGTCGATTCCTCTGCGAAGTTCCGCCACCACGGCAGCAACATGGAGAGAGACAATGCGTAATGTTTTCGATGATCCAGCTTACAACGACGCCGCGCAGGTGGTGTACTATACCACCGGATTTTTTATCATTGTATCCGTGCTGTCAAACATGGCAGAGACCATCACGTGTACGACACCCGGGGAGATTAACCATCCGAAAACCTACGGCGAAATGTACGCAAACGTGTTCTTCTGTCTCGATACGGCGTGTGTGGCCATTTTCACGGTCGAGTACTTGGCGCGATTGTTCGCCGCCGAATCCAGACTGCACTACGTGCGCTCCATCATGGCCCTGATTGACCTCGTGGCCATTTTGCCCTACTACATCGGTCTGTTTGTCGCAGCGGATAAACACTTTTCCGGGTCGCTGGTCACTTTGCGAGTTTTTCGAGTGTTTCG	MEYDPCWLPLKQTCALGLAPILGTPGLIKHLVEPPRYPEDKNLHINVSGVRFVLSRTAVLQFPNTLLGSDEKEYFYDEETREYFFDRDPDLFRYIMCYYYSGRLHFPKNVCASAFEDELKFFEILPDHLGDCCYEEYLDRCRDIKERVIDKSIPLRSSATTAATWRETMRNVFDDPAYNDAAQVVYYTTGFFIIVSVLSNMAETITCTTPGEINHPKTYGEMYANVFFCLDTACVAIFTVEYLARLFAAESRLHYVRSIMALIDLVAILPYYIGLFVAADKHFSGSLVTLRVFRVFR
sps_tr87067_c0_g1_i1	0.090088	-	hypothetical protein X801_08937 [Opisthorchis viverrini]	43/125	-	-	smm:Smp_025020	No hit	-	-	GO:0016021|integral component of membrane	0.0	0.0	8.0	marita-specific	ATTTGTTTTCAAAACATATCCCCCCACCAAATTTGATTTCCCCATGCGAACGCAAAGGTCATTTTGAAGTTCACTGCATTCTTCCCAGCCCGACATGTATAAGCGAACCGGAGTCTCGAGTTACATCGTTGGCTTTGAGGCTACAACAGCTAGTCAACGCTAATTCCAACGAAATCCGGGCTAAAGTTTGCCAAAACCGGGTAGAGTACAAACAACCGACGTTTCATTTCATCGTTAGCACCGATCTCGAGGCGCAGTGCGCGGCCACTGTATCAACAAGCTGCGATCCAACGACTAACGTCCCCGGTCAACAAGATGGTGTCCTATCAGTTCTCAAACCGTCCAACGTGTACGGCCTTCCTCGAGATGAACTGCTAAAAAAGGTTCGGTCCAAGGC	XLFSKHIPPPNLISPCERKGHFEVHCILPSPTCISEPESRVTSLALRLQQLVNANSNEIRAKVCQNRVEYKQPTFHFIVSTDLEAQCAATVSTSCDPTTNVPGQQDGVLSVLKPSNVYGLPRDELLKKVRSKA
sps_tr87067_c0_g2_i1	0.15332	-	hypothetical protein X801_08937 [Opisthorchis viverrini]	54/159	-	-	smm:Smp_025020	No hit	-	-	GO:0016021|integral component of membrane	0.0	0.0	26.0	marita-specific	TCTGCCCTGTATATTAGTGCATGTGCATCTTCGCAATCTGATTCAACAGGAAATATCTGAATAGTTTTGAAATCTGAATTCACCGACGAGCTTTGTTCCATGATTCGACTTGGCCATTTGCTTGCAATTATTTATGGAAACGGTTTCTCAGCTAAAACTTCCGTTCAGTCTATCGTTCTGCTCACAAACAGCCTTCGTACCGCGTACGATATGGCCTTCATGAAAGATCAGCACCGAAATCAAACAAGAACACAGTTAAACGTCATGAAAAAGTATCGTAAATTACTGCAGGATCTTTTTCAATCTGGCTCTTTTGGTGAGGAAGTTGCTTTCTTGCAAATAACTAACATTTCCCCATGCGAACGCAAAGGTCATTTTGAAGTTCACTGCATTCTTCCCAGCCCGACATGTATAAGCGAACCGGAGTCTCGAGTTACATCGTTGGCTTTGAGGCTACAACAGCTAGTCAACGCTAATTCCAACGAAATCCGGGCTAAAGTTTGCCAAAACCGGGTAGAGTACAAACAACCGACGTTTCATTTCATCGTTAGCACCGATCTCGAGGCGCAGTGCGCGGCCACTGTATCAACAAGCTGCGATCCAACGACTAACGTCCCCGGTCAACAAGATGGTGTCCTATCAGTTCTCAAACCGTCCAACGTGTACGGCCTTCCTCGAGATGAACTGCTAAAAAAGGTTCGGTCCAAGGC	MAFMKDQHRNQTRTQLNVMKKYRKLLQDLFQSGSFGEEVAFLQITNISPCERKGHFEVHCILPSPTCISEPESRVTSLALRLQQLVNANSNEIRAKVCQNRVEYKQPTFHFIVSTDLEAQCAATVSTSCDPTTNVPGQQDGVLSVLKPSNVYGLPRDELLKKVRSKA
sps_tr87067_c1_g1_i1	0.105225	-	hypothetical protein D915_13094 [Fasciola hepatica]	70/100	-	-	smm:Smp_096290.2	No hit	-	-	GO:0016021|integral component of membrane	0.0	0.0	198.0	marita-specific	CCGGCTTTTATCTTCCGCCAAACAACCATTGAACCATTGAACCATTGAACTGACCTGAACTGAAAAAAAACCTTGACTGCGATACACCGGCGTATTTTTGGAAAGGACAATTTTTTTATTATTCGAGGAGAAACGCGCTTTAGGGGATTTGTTTTCAAAACATATCCCCCAAAAATTTGTTCATCGTCAAATGGTATATATTCCCTACGTAAACGAGGTTTTGAGCAACACTGCAAGTTCTATCAAATACCTGTTATCGTCAACTGGAAAACAGCAACAACCGTTTAAACCAATCAAAGTTATCGTGAACGCACCAAGTTCTTGTGGTTGTAGCATGTTGGTTCGGCTTGCGGGATTGTCCGGTGCCATGGCAGTGCTAGCTGGTGCCTACGGATCCCACGGATTTAGCGTAGACCGCGAGAAAGAGAAGCGAATATTTCAAACCGGTGCTTACTATCACTTGATTCATTCGGTCGCACTGCTTGGCGCA	MVYIPYVNEVLSNTASSIKYLLSSTGKQQQPFKPIKVIVNAPSSCGCSMLVRLAGLSGAMAVLAGAYGSHGFSVDREKEKRIFQTGAYYHLIHSVALLGA
sps_tr87067_c2_g1_i1	0.348145	-	hypothetical protein T265_00266 [Opisthorchis viverrini] KER34094.1 hypothetical protein T265_00266 [Opisthorchis viverrini]	53/138	-	-	smm:Smp_185180	No hit	-	-	-	0.0	0.0	3.0	marita-specific	CAAGAAACTGGACTATAAAGCTTGTGCTGCTCAAGTCCTCCGCTCATGAACTGAACTGATCTGAAACTAAGCTCAGAGCTATACGTATTATTGAAGAAGCAACCAACGGAATTTCTTCAAGTTGTGTGTCGCCATTGCAAGACAGCGGTGTCGGCAGTTTCTGGAGAATCCGATAAAGGAATAGCGACAACACCGCTGACGCTACCAAAAACACCGAATGAGGTTCTAACGAAGCCTAACTTAACATATGCTGAGGCGGCTATTTCGAGTTCATGTGCTGAACATCCAGCAGCGAAACGAAATAGCGTGAACCTTCAACTCCCAGGGAACCGGAAGCCAAGGGCTTCTTCGAGCAGTAAATTAGTCAAAGCCATAATTGAGAGACCAACCTCAAGTAATGCAAAGGAGGTGCAGACTACCACCCAACGCACACCAAAGCCAATTAAGAACACAGCAGCCCCTTCTAAGGTATGCGCTGAGCCACTGTTGCCGGCGAAACAGGGCCCACCATCCAGGGAAAAGTGTTTCATTGTGGTGAATTTACCAGAAGCAACCGCTGAAACTTCACAAGAGAGGTTAGACGTGGACCTCGCTAGCCTTAGAGGCTATCTGAACAAAGTATTTACTCCGGGTGAAGAAAAAGTGGCAACCGGAGTCAAAGTAAGAGCAGCGTTCCGTTTAGGTCGACGACCAGACGGAGATGCTGCAAAGCCCCGACCACTAAAGGTGGTACTGAGTACTGTTGAGGAAGCGGCATCCGTCCTAAACCGAGCTCATCGTCTAAAGGGGGAACCGGTTCGAATTCTCAGAGACCTAAGCCCAGAGGACCGCTTGAAGCTTAAAGCAGCGCTAGACGAGCTTCGCAGCCGGCGAGCCAACGGCGAAGAAGATCTGTTCGTACGGGATTTTCGGGTATGCCGAAGGAGGCCAAGAGTGCGGTGGACACCGCTATCACTTGCGCAAACCCAACCCTCAGAGATCAATCAGAGGACAGCCATGTAAGGCCGTCTTCATGCACTGGAGGAGCAGACAGCGGCCGGGCATTGGTCTGGCTCTCCAATGTGCGAAGCCTGCTAAATAAAAGAGATGAGTTCCAGAACAGGGTTGAGAGCACAAGACCGCTGCTGATTGCTTTGACTGAGACATGGCTTTCGTCAGAAGTGTCAGATGCCGAGGTATCGATTGAAGGCTATAACCTGTTCCGGGCGGATAGAGTTGAGAGACGCCAGGGAGGCGGCGTTGCCCTATTCATCCAAGAAGATATCCCCGTCACGCTGCTGGAAGTGTGCGTAGACCCAGAGGGATATACTGAAAGCCTATGGTGTCGTGTTAAGCTCGCACGCAACGGTTACGACAAGGTGGGGTTCTTCTTTGGGTAACCTAGCACTAACGCACCATTTCTTTTGGCTAAAATGCGGCAATATACACAAGACGGACACTGTCTCGTACGTTATGGCTTTAATACCGCGGACATTGATTGAGAACAGGACCACTGCAATCAGCACGCCAAACCGTTCTCTAGAGAGTTACACTCGTTTATAAGTTATCTATTTCTCTACCATCATGTGAGAGAACCACCTCGCCTCCAATGGTCCAAGACCTCCATTCTGGATTTGGTACGCTCACCACGACAGACGGACGTTGAGGAGATCGACTTCCTCCTGCAGATTGGTTCAAGCGATCATGCAGTTTTGGCTGTGAAATGGAGAAGAGGGAGTGTAACACTTACCCAACAAGAAGGCAGACGAAGTGTATGGCGCATACCCTTTGACGACATGAGGAAGGCAGCCACGTCTGTGAGGTGGCCCACTCAGTCAAGCTCAGGCATAGACG	KTAVSAVSGESDKGIATTPLTLPKTPNEVLTKPNLTYAEAAISSSCAEHPAAKRNSVNLQLPGNRKPRASSSSKLVKAIIERPTSSNAKEVQTTTQRTPKPIKNTAAPSKVCAEPLLPAKQGPPSREKCFIVVNLPEATAETSQERLDVDLASLRGYLNKVFTPGEEKVATGVKVRAAFRLGRRPDGDAAKPRPLKVVLSTVEEAASVLNRAHRLKGEPVRILRDLSPEDRLKLKAALDELRSRRANGEEDLFVRDFRVCRRRPRVRWTPLSLAQTQPSEINQRTAM
sps_tr87068_c0_g1_i1	0.144043	-	hypothetical protein D915_14600 [Fasciola hepatica]	125/187	-	-	smm:Smp_156070	hsa:64969|MRPS5, MRP-S5, S5mt|http://www.genome.jp/dbget-bin/www_bget?hsa:64969	GO:0006412|translation	GO:0003735|structural constituent of ribosome	GO:0005840|ribosome	0.0	0.0	73.0	marita-specific	CGGTTCTCTGCCCTGTATATTAGTGCATGCGGTTAATGGTTCGCACTGAACTCTATTGGTACATGTCCTGAAGCACTGGTCTCGGAAAAAGAAACATGTCGGTCATACGCAATTTTTGTTGCTTTAGTCGAACAGCGCTCGATTACGTATTCCGGAACGCTCCATGTTTAACATGCACAAAACGATACATGCCTAGCACTTACAACTCGAGTCTTCAGTTGTACAAATCAACTTCTATGTTTAAATATCCCCGTTTGCCGCTGATCTTATCTATTCGAAATAGCACGGTATTCACCTCTGTGCCAGCGGATCAACTATGGGAGGGTGTGACAGGTCCCCGAGGGAGTACAAAGAAACGGGCACGTGGAAAACGACGCGTCACACGTCCGAAGATTGATTTGCATCGTGGACAGCGTTTGGGTATGGGAAAAGAAACCTTTGAATGGCCTGGATTGAACGTACCACTAGTTGATAAAACGGCTGTACGGTCGATCAAAAAGGGTGAATTAAACGAAGCTTATTTTAAACGACTCGAAGAGTTGCGCAACAAATCAGCTGTGAAGAAAAAGCGCATGAAGCTTCCCCCGCTTCTCCGAGGTTGGGCTGGGTCACGATTGGAAGGACAGTCCATAGGCCCACCATCTCCTGATTATCC	MSVIRNFCCFSRTALDYVFRNAPCLTCTKRYMPSTYNSSLQLYKSTSMFKYPRLPLILSIRNSTVFTSVPADQLWEGVTGPRGSTKKRARGKRRVTRPKIDLHRGQRLGMGKETFEWPGLNVPLVDKTAVRSIKKGELNEAYFKRLEELRNKSAVKKKRMKLPPLLRGWAGSRLEGQSIGPPSPDYP
sps_tr87068_c0_g3_i1	0.322998	-	hypothetical protein T265_10950 [Opisthorchis viverrini] KER20521.1 hypothetical protein T265_10950 [Opisthorchis viverrini] OON18008.1 ribosomal protein S5 domain protein [Opisthorchis viverrini]	330/449	-	psi_tr79593_c0_g2_i1	smm:Smp_145780	hsa:64969|MRPS5, MRP-S5, S5mt|http://www.genome.jp/dbget-bin/www_bget?hsa:64969	GO:0006412|translation	GO:0003735|structural constituent of ribosome	GO:0005840|ribosome	12.0	11.0	6.0	shared	CGGTTCTCTGCCCTGTATATTAGTGCATGTCGTTACTTTTCACTGAACTCCATCTGTGCATGCCCTGACGCACTGATTTTCCAGGGACAAACAGCATGTCTGTCGTGCGTAATGTTTGTTGCCTTAGTCGAACAGTTCTGGATTACGTTTCCAGGACCGCTCCGTGCTTGACAACATGCGCCAAACGATACCTATCGAACAGCTACTCCTTAAACCTTCAACTATCCTCCTCAATTCCTATGTTCAAATATTCCCGTTTACCACTGGTTACATCCGTTCGGAACGGCACGATATTCACCTCTGTGCCTGCAGATCAACTATGGGAAGGTGTGACAGGTCCACGGGGGAGTACAAAAAAACGGGCACGTGGAAAACGACGAGTAACGCGGCCGAAGATCGATTTGCATCGTGGGCAGCGTTTGGGTATGGGGAAGGAAACGTTTGAATGGCCCGGACTGAATGTTCCGCTAGTTGATAAAACGGCGGTACGGTCAATCAAAAAGGGTGAATTGAATGAGGCCTATTTCAAGCGCCTCGAAGAGTTACGCAACAAATCAGCTGTGAAGAAAAAGCGCATGAAGCTTCCCCCGCTTCTCCGAGGTTGGGCTGGGTCACGATTGGAAGGACAGTCCATAGGCCCACCATCTCCTGATTATCCAGAGTTCGACACACGAGTGATCGAAATGAAGCCGGTTGCCACAATGACCGCGACAGTAGGTCGTTATCGTCGTTTTTCGGTCCTGGTTGTGACTGGTAATGGGCGAGGTCTTTGTGGGATCGGAAAAGCTAAAGCAATCACCTTGACCGCAGCGGTTCGGCGTGCGAAGCTCCGCGCTGCTCAAAACCTAGTTTCATTCGCTCTGAAGGATAATCGAACTTTATGGCACATCGGGCATGTACACGAATGGCATACAAAAATCTTTGCAAAGCCCGCAGTTGAAGGCTACGGTCTTGTTTGCCATCGTCTGATTAAAACCATTTGCCAAGTTCTCGGAATCAAGGATATGTATGCTAAGGTTGAAGGTAGTTCTCGGAACTATCAAGTGATTGCACGCGGATTTCTACGTTTACTCGGCGAACAAAAAACGTATTCGGAATTCGCAAATGACGTCGGTCTTCACGTGGTCGAATTTTCTAGCGATCGAGATATGTATCCTCGCGTTCTCGCCTCACCCGATCCCGGGAGAGCAATCGACCCAACCGAACTTAAACACCCAGTACTGTCAGTTGATAAGAAAGCGCCGACAGTAACAGCATCACTGAATAGTGACACCCTACCAATCCTCGCTATCTCGAATCCGGAAAGACACCGTCCACGAAAACCAAAGCCCGAGGAGCACGAGTCGTTTTTGGACGATTTGGTCGATGTGGGTGAAGGGGAAACTGTCGCTTCACCAATTATGGATCTGGTTGCTTCGGGTGAACGGGATTTGAATACATTGGCCCTCGGTGGACGAGTCCCCCTGATTCGAGGCAATCCGACCCCGTTCTATTGGAAAAACCCAGGCAACTTGAAGGCTGCCGCGATACGTCATCGCTACAGAAATCACGAAGCTTCTCGAAGAGAAAGAGCGGTTTACTCTGCCCTGGATAAATTGAAAATATAGCAATCTGTCTCTCACGCTTGATGCAGACCGCATGAGCTGTATCCTGGATGCGTGCAAAATCCTAACCAG	MSVVRNVCCLSRTVLDYVSRTAPCLTTCAKRYLSNSYSLNLQLSSSIPMFKYSRLPLVTSVRNGTIFTSVPADQLWEGVTGPRGSTKKRARGKRRVTRPKIDLHRGQRLGMGKETFEWPGLNVPLVDKTAVRSIKKGELNEAYFKRLEELRNKSAVKKKRMKLPPLLRGWAGSRLEGQSIGPPSPDYPEFDTRVIEMKPVATMTATVGRYRRFSVLVVTGNGRGLCGIGKAKAITLTAAVRRAKLRAAQNLVSFALKDNRTLWHIGHVHEWHTKIFAKPAVEGYGLVCHRLIKTICQVLGIKDMYAKVEGSSRNYQVIARGFLRLLGEQKTYSEFANDVGLHVVEFSSDRDMYPRVLASPDPGRAIDPTELKHPVLSVDKKAPTVTASLNSDTLPILAISNPERHRPRKPKPEEHESFLDDLVDVGEGETVASPIMDLVASGERDLNTLALGGRVPLIRGNPTPFYWKNPGNLKAAAIRHRYRNHEASRRERAVYSALDKLKI
sps_tr87069_c0_g4_i3	0.259033	OG0006141	hypothetical protein CSKR_9246s [Clonorchis sinensis]	93/270	-	psi_tr81078_c0_g1_i2	smm:Smp_158290	No hit	-	-	-	0.0	3.0	0.0	cercaria-specific	AGTTGTCACACCCAATGAAAGTTATAATCATGCAGTACCCTTGATGAGAAGCTTGTAAAAAAGCGGTTCAAGTTCCCATAGAGCTGCATTAAAACGTACAGACGAACGAACATGCAGCAACTAATTGAACAAATCCAGGAAAAATATAAACGAAAGCGATCGTTCGTTTTCAAAGAAATTGCCATAACCAAGGATTCGATCAAAGCCACGGAAAAGGCAATCCAGAAAACCCGTATTAGCTATCACGTTCAATTGGAACGAACACAAGCGCTTCGCAGCACGCCTCTGAAGAAAATTAAACTGATAATACAAGATATGGAGAAATCCGCCGTAACAATGCAATTCAAACTGGCTCGATGTCAATGCTGGGTAAATGCTACTCGTGGCTGGATACGGATTTATGTGGAATTGCTCAGACAGAAACGAGAGCGCTGGACCGAAAGCGTATTGCTCATGCGCCAACGGCTTCAAGCAATTGAAGCATCAAAAGCCTTTGCTAAACTTGTATTTGGTGGAGGACCTACGGGAGTGTTCCAAGCACAAAATCCTTCCATCTGTTCGTCCAAATTGTCCGTGATGTGGTTATCCAATCGCCGGGAACAAATGGAGTGTATGCTCAGTCAACAATCACGTGATTGTATTCATCAAATAGAATTGTCATTGAAAAATCGTACTGATGCTGTCAATACCAGCCCTTGGACAATTGATCGAATCAAGCGGAAGCCTTCAGCCCCTGTAGACATACCCAACAATCACCCGCTGTACAAGCATGAACAGGATCTGCTGAAAACACTGTATCATTTAAAATCTGAATACCATGATCTACAGGAAAAGATGAATTCTAGAAAGGAGGAGGAAAAACAGTTAAGAGAGAAATGGGCTACCGTGTTAAACAAAATTCAAGCAGATTTTGAATCCGCTGATCGGAGGCTTTGTCAGGCACTCGGAGAAATTCAACAAAATTTGCAAAGGGAACAAGAACATGTGAAACAATTATGTGACGACGAAGCAGACGAATTGGATCGCGAAATTAAACATTTGAAACAATTTGAAGACAAAGCGGCCATTTTTCGTCGGGAAATTACTGATCTCACACTAAGCCAATCCATTTTGCCCATGAATTATTTCAGCTACTTTGATTACCGACGAAACTTCCCGTTAAAAAAGAAACTGCCACGTAGATGAATTCGAGCTCGGTCAGAGGGAACCGCCAGTGGATCAATGAAGACGGGCACGATACATACAATTCTCACTAGCCGATAAAATGAACGTTTAAAATAATATTGCATATTTCGCGAAATATTTATGAAACAAGTCAGAAAAGATTTTCTATCTTCACATCCGAAATATATGTATTGATCT	MQQLIEQIQEKYKRKRSFVFKEIAITKDSIKATEKAIQKTRISYHVQLERTQALRSTPLKKIKLIIQDMEKSAVTMQFKLARCQCWVNATRGWIRIYVELLRQKRERWTESVLLMRQRLQAIEASKAFAKLVFGGGPTGVFQAQNPSICSSKLSVMWLSNRREQMECMLSQQSRDCIHQIELSLKNRTDAVNTSPWTIDRIKRKPSAPVDIPNNHPLYKHEQDLLKTLYHLKSEYHDLQEKMNSRKEEEKQLREKWATVLNKIQADFESADRRLCQALGEIQQNLQREQEHVKQLCDDEADELDREIKHLKQFEDKAAIFRREITDLTLSQSILPMNYFSYFDYRRNFPLKKKLPRR
sps_tr87070_c0_g3_i3	0.380127	-	-	-	-	-	-	-	-	-	-	0.0	0.0	18.0	marita-specific	TTTGTTTTAATTTTTGTGCTTTCTGTTGTCGTGGCAAGTATCGGTTTCGGTTTATTTATTGTCTTCGCTGGTACTTCCGTTCCTCAAATCTCGAATTTGTCTTGGGTTTTGAAGTTTTTCGCTATGCTTCGGGATACACTGCTCCCAACCGGATTCCCGCTGCCTACGTCGGTCCTGTCGACCGCGTTCGTGGATGGTGTGATCCCCATGTCCGGATTTCAGTGTTCCATGCATACATGTATTGAAATTGTTTACTTATAGGTTTGCGCTAGATTCAACCCGGTTATGCTATCAAATGAGGGTTTTTTGATACCCGTTATTTATGCCACAGTAATAATGTTTCAACAGGTTTGATTTAACCATATGTCGTCGCGCGTTTCATTGAGGTTTCGAAGGCAATGATCGAACCCGATCGTTTGCTCGAGGAATATCAGTCATTCCTGGACGATAACGGTGGTATTCTTGTTGATGGCATGCCAGAACTGCTGAAGTTGATGACTTCAGCAAATGGAAAGCTGGTTCCTAAGTGCATATCTTTGTGCATAATTTCCTCGTCCACGCCCGAAATACAATATAAGCTGTGTAAGGCTGGAGCCTGGGATATTTTACTGAAATGGTTGCAAGAGGCCCTCAAAGAGGACAACTTTGCGTTTCTGATTGAGTTGTTGAATTTGTATCTGCAACTACCTGTTCGGCTGGAGCAACTAACGCAAAATGTATGCCCCAAGCTCATTAATTCATTGACAAAACGTTGCGATCATGAAGCTGTAAAATCCATTGCAGTGGAAATTGTGCGAAAGTGGAAGGCTGTAATCAGCGCGGATTCGCGTCGCGTATTGGACCATTCCGAAATGAAGCGGAAGAAAATCGAGAACGATGTTAAACCAGAACCCGGTCCTTCCGAATCTCTTAAGGATGAAAAGAAACGTCGGCGCACTGTTAAAGTTCCACCTACTGTCATGCGTACTGCTGGAGTCGAGGAAGTTAACGAAACCCCTCCAAAGTCGCGTTCTGAAGTACTTTCAAAAAAGAGTAAGCCTGATACGGACTCTAAGCCTCAGGAATTGCCAATAGAATCTTTTCACCAAAAAATTACAGTCACACCGACAGAGCCTAGAAAAGTAGTTGCTGAAATACATGAAAGTCCTGACTTCATAAACGCATTGACCACGATGACCAGTCCCGTGGTACGAAAAAAACGGAAAGTGACTCCTGTAAAATTAGACCCCATGGTCATTAGTGATGCTTATGTGTCAGAAGGTTTAGCACAAGATTCTTCAAGCTTTCCGGCCGTTATAACTGACTCAAATTCAACTCTCGAACAATCAGAACATGATAGTTCTATTGAAACGTCATCTCCGTCACCCGTTGGCATGGGGGCGAAAAAGTCATCACTCAGCTCAATTTCATCCACGTTTACTTCTGAAGCCAAAGCGAAAAAACGAGTCTCCTGGGCAGAAGAGGATAAGCTGCAAATATTCCACTATTTTGAGCTGGATGAATCAGAACGAGTTAATGTCAATCGGGTGTCCGTGGAGGAAATTCGCCGTAAGGAGTTATCAATGGAGCGTCAGCTGTTCAAACGAAGCGCCGATGACTCTACAATAAGTTCAGAGAAGTGGCATCCTCCACTCCCATTGGAGCTAATACTCTTGGTTGATCCCGGCTGTAAATCAACGGAACGCCAAGTTCAAATGAATCGCGAACGCTACGTGCTTCAAGCTATCTACTTTTCCCGTGAAAGCATTCCTCCCGGTCCCGAAGAGCCCGATCCGGAAGTAGTTGAACAGACAGCACCCGTGGAAATTCCGCTCGAGGATCTGACCCTTGTGGAGCCCTCCCCGATCCCTGCTCAGTTTCCGCCTGAAAAGTTACTTGTTGTGAAAGATGCAATGGGGAATTCACAGATGTCTCTAAACCCGAAGGTCGCCGATTTGGTAAACACCCTAGTTGCAAATTTATCGGCGGTACCCGCTCCAATACCCTTACCATCCGCTACTTCAGTACCTAGCAGTATGCCATCCAACAAGCCGACATTGGATCCCGGAATTCCTAAT	without ORF
sps_tr87070_c0_g3_i6	0.515137	-	-	-	-	-	-	-	-	-	-	6.0	5.0	1.0	shared	CGGTTCTCTGCCCTGTATATTAGTGCATGGCAATGATCGAACCTGATCGTTTACTCGAGGAATATCAGTCATTTCTCGACGATAATGGTGGCATTATTCCTGAGGGTATTCAGGAGCTACTGAAATTGATGACTTCAGCAAATGGAAAGCTGGTTCCTAAGTGCATATCTTTGTGCATAATTTCCTCGTCCACGCCCGAAATACAATATAAGCTGTGTAAGGCTGGAGCCTGGGATATTTTACTGAAATGGTTGCAAGAGGCCCTCAAAGAGGACAACTTTGCGTTTCTGATTGAGTTGTTGAATTTGTATCTGCAACTACCTGTTCGGCTGGAGCAACTAACGCAAAATGTATGCCCCAAGCTCATTAATTCATTGACAAAACGTTGCGATCATGAAGCTGTAAAATCCATTGCAGTGGAAATTGTGCGAAAGTGGAAGGCTGTAATCAGCGCGGATTCGCGTCGCGTATTGGACCATTCCGAAATGAAGCGGAAGAAAATCGAGAACGATGTTAAACCAGAACCCGGTCCTTCCGAATCTCTTAAGGATGAAAAGAAGCGTCGGCGCACTGTTAAAGTTCCACCTACTGTCATGCGTACTGCTGGAGTCGAGGAAGTTAACGAAACCCCTCCAAAGTCGCGTTCTGAAGTACTTTCAAAAAAGAGTAAGCCTGATACGGACTCTAAGCCTCAGGAATTGCCAATAGAATCTTTTCACCAAAAAATTACAGTCACACCGACAGAGCCTAGAAAAGTAGTTGCTGAAATACATGAAAGTCCTGACTTCATAAACGCATTGACCACGATGACCAGTCCCGTGGTACGAAAAAAACGGAAAGTGACTCCTGTAAAATTAGACCCCATGGTCATTAGTGATGCTTATGTGTCAGAAGGTTTAGCACAAGATTCTTCAAGCTTTCCGGCCGTTATAACTGACTCAAATTCAACTCTCGAACAATCAGAACATGATAGTTCTATTGAAACGTCATCTCCGTCACCCGTTGGCATGGGGGCGAAAAAGTCATCACTCAGCTCAATTTCATCCACGTTTACTTCTGAAGCCAAAGCGAAAAAACGAGTCTCCTGGGCAGAAGAGGATAAGCTGCAAATATTCCACTATTTTGAGCTGGATGAATCAGAACGAGTTAATGTCAATCGGGTGTCCGTGGAGGAAATTCGCCGTAAGGAGTTATCAATGGAGCGTCAGCTGTTCAAACGAAGCGCCGATGACTCTACAATAAGTTCAGAGAAGTGGCATCCTCCACTCCCATTGGAGCTAATACTCTTGGTTGATCCCGGCTGTAAATCAACGGAACGCCAAGTTCAAATGAATCGCGAACGCTACGTGCTTCAAGCTATCTACTTTTCCCGTGAAAGCATTCCTCCCGGTCCCGAAGAGCCCGATCCGGAAGTAGTTGAACAGACAGCACCCGTGGAAATTCCGCTCGAGGATCTGACCCTTGTGGAGCCCTCCCCGATCCCTGCTCAGTTTCCGCCTGAAAAGTTACTTGTTGTGAAAGATGCAATGGGGAATTCACAGATGTCTCTAAACCCGAAGGTCGCCGATTTGGTAAACACCCTAGTTGCAAATTTATCGGCGGTACCCGCTCCAATACCCTTACCATCCGCTACTTCAGTACCTAGCAGTATGCCATCCAACAAGCCGACATTGGATCCCGGAATTCCTAATGTGATCCCATCCAGACCTGTCATACCAAATGCGAATCCAACCGTCGTACCCCCCCTAAACAAACAGTCCCTGCAAAGGGAACTTTGGGATGTGTTGGAAGAAAACTACCCGGACATCAAATTACAGGAGCTCAGTGCTGAGCGTATCCGTGATCTCCTGGAGCCTTTACGTGACCAACTTGTGGCTCGAGGAATCTTTCAAATCCCAATGAATGATGTCTATGTATCTCCAGGTGCGCATCCTTCGCCACCTCCGATACGGCCACCGATTCATTACAGTCATCCACCTGGAGCACCTCCCAACTACCATGGTCCACCTCCTCCTCCGATGCTTCCGGTGTCTCATCCAGATTTTCGACCAAATCATCCCGGTCCGAGACCCAGTGGACCTCCAATGAACAATGGTTTCCGACCCGGTATGCCCCCAGTTCCTAATGGGCTTCCTCCACCCGGGCCACTGCCTCACTTCCTCCCCCCTGGACCTCCACCCCCGTTCCCTCATGGTCCTGGACCGATGCGTGGTCCGCCCCCACCACCACAACCACCATCCCAAGCACCACCGTCCTCCACGCATCGTAACGCTGCTTATATGCGTGGTTCAGGACGTGTTCGGGGCAGTCAACCGTGCAAATTCTATCAGCAGGGCAATTGTCGTAATGGTCCTTCATGTACATTTCTTCACTCACAGCGATAGCCTCTTCCCTGTTTTGTAAAATTATGTACAGTGTTACAGCTATCCCCTAGATGTTATTGATTTTCGGACGGGTTTTCACGTGATGCCGTCGGTTTAATCTGGCGTTTCTCCGTTGCGGCGTCACCCAGTTTTTATTATGATGAATAAAACAAGGATTTTCTGCATGCAGACAACACAATCCATTTTTGTACAGAAAAGTAAAATAAATCGGTTCAACAATATCTGTTGCTTAGAACTCTTCATATGTGAAATTGGAATTCGCCGTCCGAATTGATGTATCGTAGTGGTCCAGTATTGCCTATGTAACGTAGGAGTTTGTTTCGCATACGATCGTCTCGTGGCTTGAGGATTACCTGGATTGGTGAAAACGATTTAGTTGATCGCACCCGATGACGTTCCAGTGACTTACCTTACGGATACCAATTTCGTGCATTTTCGCCAATTCTAGCTCGAATAGTCGTCTATCTACACAAAATGATATTGGAACAGAGGTTGTCCTGTTTGCAACTTACAAACCAAATGTTTCTCCACTCGTCTTTCTACAACGAACATTGTTATCTGCCCAATATGTGGTTCTGTCTGATGGCCAATGATCAGTCCGATTGGGATGTGCGTGTCCGTGAAACTCTGGAAAGGAACGGTAGAATAGCTTTTGTGTTAACCCGTGGTAAAAAAATGCGTTTCTCTGTCGGTTGGTGACAAAGGTATTTCTGTTTCGTCAGTTACAGTTTCATTTTATTTGAACAAATTTGCTTTATGATCTTTGAAAAATCGAAACAGGGCAGCGTTTAAATTGGAAGATCACAGTTCACCTCTAATGATTCA	without ORF
sps_tr87070_c0_g3_i8	0.326904	-	-	-	-	-	-	-	-	-	-	8.0	10.0	2.0	shared	CCCGCGTATCAATCGTGAATCGTGAAGACTGAAGACTGAACTGAACTGAATTTGTTTAAAGTATCTTTGGGTTGTCGTGGCTATTATCGGTTTCGTTTTCGTTGTTGGTTCCGCATCTGTTTCCGTTCCTGGCGTATCCGATTTATCCTGGTGTTTTGGAGGATTTCCGATGCTTCGGGCAATGATCGAACCTGATCGTTTACTCGAGGAATATCAGTCATTTCTCGACGATAATGGTGGCATTATTCCTGAGGGTATTCAGGAGCTACTGAAATTGATGACTTCAGCAAATGGAAAGCTGGTTCCTAAGTGCATATCTTTGTGCATAATTTCCTCGTCCACGCCCGAAATACAATATAAGCTGTGTAAGGCTGGAGCCTGGGATATTTTACTGAAATGGTTGCAAGAGGCCCTCAAAGAGGACAACTTTGCGTTTCTGATTGAGTTGTTGAATTTGTATCTGCAACTACCTGTTCGGCTGGAGCAACTAACGCAAAATGTATGCCCCAAGCTCATTAATTCATTGACAAAACGTTGCGATCATGAAGCTGTAAAATCCATTGCAGTGGAAATTGTGCGAAAGTGGAAGGCTGTAATCAGCGCGGATTCGCGTCGCGTATTGGACCATTCCGAAATGAAGCGGAAGAAAATCGAGAACGATGTTAAACCAGAACCCGGTCCTTCCGAATCTCTTAAGGATGAAAAGAAGCGTCGGCGCACTGTTAAAGTTCCACCTACTGTCATGCGTACTGCTGGAGTCGAGGAAGTTAACGAAACCCCTCCAAAGTCGCGTTCTGAAGTACTTTCAAAAAAGAGTAAGCCTGATACGGACTCTAAGCCTCAGGAATTGCCAATAGAATCTTTTCACCAAAAAATTACAGTCACACCGACAGAGCCTAGAAAAGTAGTTGCTGAAATACATGAAAGTCCTGACTTCATAAACGCATTGACCACGATGACCAGTCCCGTGGTACGAAAAAAACGGAAAGTGACTCCTGTAAAATTAGACCCCATGGTCATTAGTGATGCTTATGTGTCAGAAGGTTTAGCACAAGATTCTTCAAGCTTTCCGGCCGTTATAACTGACTCAAATTCAACTCTCGAACAATCAGAACATGATAGTTCTATTGAAACGTCATCTCCGTCACCCGTTGGCATGGGGGCGAAAAAGTCATCACTCAGCTCAATTTCATCCACGTTTACTTCTGAAGCCAAAGCGAAAAAACGAGTCTCCTGGGCAGAAGAGGATAAGCTGCAAATATTCCACTATTTTGAGCTGGATGAATCAGAACGAGTTAATGTCAATCGGGTGTCCGTGGAGGAAATTCGCCGTAAGGAGTTATCAATGGAGCGTCAGCTGTTCAAACGAAGCGCCGATGACTCTACAATAAGTTCAGAGAAGTGGCATCCTCCACTCCCATTGGAGCTAATACTCTTGGTTGATCCCGGCTGTAAATCAACGGAACGCCAAGTTCAAATGAATCGCGAACGCTACGTGCTTCAAGCTATCTACTTTTCCCGTGAAAGCATTCCTCCCGGTCCCGAAGAGCCCGATCCGGAAGTAGTTGAACAGACAGCACCCGTGGAAATTCCGCTCGAGGATGTTAGTGCTTGCTTTCCTCTGTTCCATACGAATATATTTATTTTCTTATCCCTTGTCCTCCGACTTGAACTGATGTATCGTGGTGTACATATACAAACTTTTACCTGTCTCAAAAAAAAAA	without ORF
sps_tr87071_c0_g5_i2	0.172852	-	Endophilin-B1 [Clonorchis sinensis]	126/226	-	-	smm:Smp_003230	hsa:51100|SH3GLB1, Bif-1, CGI-61, PPP1R70, dJ612B15.2|http://www.genome.jp/dbget-bin/www_bget?hsa:51100	-	-	GO:0005737|cytoplasm	18.0	324.0	136.0	cercaria-specific	CCAATCCCGAATCCTTAATCCTGTAAAACTGAATTGAACCCGATCTCAATTCATTGTAGTCTTTGTTTAAATGAACTAAAAGTATTAGTTTCTAGGTCATTTTACACGCGCAATAAACACTTGGAGAATCAGTTATCACACGTTAAGCAATGGATTTTAAAAAGTTCACCTCTGAAGCAAAAACAGTCTTCAATCGAACACTACAAAAAACTGAAGAAGCGTTAAAAACAAGTGACAGGACTCTACTTGATGCTAATTTGGAAAACCTCATCAAACAATGTGAAATGCGCCAACGCTGGGTGAGCGGCTTGATAGGCTTGGTTGAGGCCATGATTCAACCAAATCCAGCAATGCGAGTGGAAGATATGGTATTGAAAGGATTCGATCGGAAGAAGGAACGCCAGATGACCGGTGAAGTGATCGGAGACGCATTGGTGCGCATTGGCAGCGAAGTGGGTGCGCAGACTCCTAATGGCAGTAGCATGGTTAAATGCGGTGAGGCCGAGTGCGCTATTGGACAATCTGAACGTATTCTCATACAGTCGATTGAATCGGGCTATTTGTCCTGGCTTCGGGCCTATGTGAACGAAACGTGCAAAAATGCCATGAAAGAACGTTCGAAACTAGAAGAAACCCGACTGGATTTGGATCGAGCAAAGACTCAGCTTCGACGGGCCGGTAATGATGTGAACAAGAAACAACAACATGAACAAGAGGTGCACGAGGCTCAAACACTGTTCGATCGTCAGTGTACTGTGACACGACAGGCTATGGAGGAGTGTATGACGAAATTTAATGAACACAGAGAAGCCTCCAAACAGTTACTTGACGC	MDFKKFTSEAKTVFNRTLQKTEEALKTSDRTLLDANLENLIKQCEMRQRWVSGLIGLVEAMIQPNPAMRVEDMVLKGFDRKKERQMTGEVIGDALVRIGSEVGAQTPNGSSMVKCGEAECAIGQSERILIQSIESGYLSWLRAYVNETCKNAMKERSKLEETRLDLDRAKTQLRRAGNDVNKKQQHEQEVHEAQTLFDRQCTVTRQAMEECMTKFNEHREASKQLLDA
sps_tr87072_c3_g1_i1	0.079102	-	Transmembrane emp24 domain-containing protein eca [Clonorchis sinensis]	43/62	-	-	No hit	No hit	GO:0023052|signaling	GO:0016787|hydrolase activity	GO:0005634|nucleus	8.0	6.0	27.0	marita-specific	CTCCCTAACAACACACATGAAACCGGTTCATCATCTCATCTCAACTCCACTCTGTCTTCTATTTTCTCAACCTCCATCCCTTTAGCTACAATGGACGCCACTAGTAATTGTGACCAGAGTCAGACCCAAAACAACACAGCTGTTAGTCAGAAGTTGACGCAGACAATACCGCTGCTTAAACCCAGAAATGCTCTTCATTTGGCTGCCTTCAACGTCCGCACACTCTGCCAAATTGGTCAGCAGGCCTCCCTTGCTAGAACTCTACAAACCCTTCAAATTGATGTATGTTGTGTCTCCGAAACACGCATACAAGATCCTAGTTCGGTCATTCATCTTCGCTCTCCTGACGAAACCC	LPNNTHETGSSSHLNSTLSSIFSTSIPLATMDATSNCDQSQTQNNTAVSQKLTQTIPLLKPRNALHLAAFNVRTLCQIGQQASLARTLQTLQIDVCCVSETRIQDPSSVIHLRSPDETX
sps_tr87072_c5_g2_i3	0.444336	-	reverse transcriptase [Schistosoma japonicum]	228/561	-	-	smm:Smp_175120.1	No hit	GO:0006278|RNA-dependent DNA biosynthetic process	GO:0003964|RNA-directed DNA polymerase activity	GO:0000938|GARP complex	0.0	0.0	1.0	marita-specific	TAACTTTTCAGGTTTCAAAACATTGACTTCCCGGTACTAACTTAAATAATACGGTCAAAAAACTGACAGCTACAAACGAACTCAACCATCGCTGGCTGAAAGCTAAGTTGGTAGCTATCACGCAAGGTTTCCTAGCCAATCCAATCAAACAAAATGGTTGTTTAAAATCATATCACCTAGAAGCCATCAAACAACTTAAAGCAAAAGATTTGATGATCATGAAACCAGACAAGGGAACTGGGGTGGTTGTTATGGACAAAAGTGATTATTTGGAGAAGATGAGTGCTATTCTTAACGACCAGACAAAATTTAGACGTGAAGAAAACATAGAGAATATCGAAAGTATCGAAAATAAAGTGAAACAACAACTCAAGTTATTGCTACAGCACGGATTCATAACGGAACAAACATATAGCCGATTAAAGCCAATGGGAACCCAGATACCACAAATGTACGGGCTTCCAAAAATTCATAAACACAATACGCCAATGAGACCAATTCTGGCTATGTGTAATTCTCCGTACCACAAACTAGCGCGCTGGCTAGTGGAACTACTTAAACCACTCAGAAAAGAGCTTAACAAACATACTGTAAAAGACACGTTTGATTTGATTCGCCAAGTGGAGCAAATTAATATCAGTGAACAACATATGTGCTCCATTGATGTACAATCGTTATTCACTAATGTTCCATTGATAGAAACAATTGATTTTCTTTGTAATTATATTGAAAACAACCAAATAAAGTTGCAAATACCAACGGAATATTTAAAGGATCTACTAATTTTGTGTACATATAACATCCCGTTTACTTTCCAAGGCCATGCATACAAACAAATTGATGGTGTTGCTATGGGGAGTCCTCTAGGCCCCATTCTTGCAGACGTATTTATGTCGATGATCGAACAGAAATGTGAACAACAAATATCGCAACTCACGTTTTACAAACGATATGTCGACGATACACTCGTGTTTTCACCATCTATCGCTGAAATCGACAATATGTTACATATATTCAACAATGTCCACCCTAATTTATCAGTAACTTGTGAGCATGAACAAGCTGATTCTCTACCATTTCTAGATGTGCTTCTTAAAAGACGACCAAATGGCACGATCCAACGAGCAGTCTATAGAAAAGCAACATGGACTGGACTCTACATGCGATTTGACAGCTTTGCACCAAGCAAATATAAGCGTGGCCTTATTAAAACATTATTCCATCGGGCCCGTGAAATCTGCACTCAAGATACGATTGACTCAGAGCTGCAATTCATTACGAAGACCTTAAAATCAAATGGATATCCCGACGCTTTTATCCGTAAATATTGTGAGCCAAAAATAAAAACAGATGCAATCATATCAGTGCCTAAGAAACGTGTTTATATCGAGCTGCCCTTTAAAGGTGACCAAGTGGCACGCCTAGTTACCCATCGCTTAAAAACGGCTGTTAAACGGGCATACAATGCTTCTGAGCTGTGTACCATTTTCACCACACAAAAGCTTCCAACCCCACCCGTAAAAGTTCCCCAGCCTATCTCCACCACTTCACATTGTATTTACCAGTTTTCTTGTAGTTGTGGTAGCAACTACATTGGTAGAACCGATAGGCAGTTGAATAAAAGGGTGGCAGAACATATTCCACGATGGCTTGAGAAAGAAATGGCACAGCCAAATGCAGCTGATCTTACAACACCAAACACTACAGCATCATTGATCATCAGCAATCACATGACACAAAAACCGATCGTTTCATCAATCACGCGACATGTATTGACCTCTGGACATCTGGTCGACAAACAGACAGCATTCCGTGTACTCTACAAGCATTACAACAGTAAAATTTTGCAGTTCGCTGAAGCTATCGCCATTAACCGTGAAAAACCATCACTTTGCGTACAAAAGGAGCTACGGGTAACCCTCAAACTACCCTGGGGCCCGTAAGTTCAATGACTTCTTGGATTACGTCAAAACCCCTTGATTAAGAAGAATGACTATATTTTATTTTCATATCGTTGGTTCGTTTGTCAATATGTTCTTGGTTTGCAATTGAAAAGACAAGACGAAATGAATTCATCTTGCAACCTTCGTCTTTTGACTGTATTATTTAAGTTCACTATAAATTAAATGTATGTTTAAACGCCATAAAATTATAGTTCAGTGATTAAACAAATGGCATTTTTGTCAATGATGCATGTAAAATAATCAACAAGAATTATTATTTTAATGACATAAAATTATAAGAGAACACCACAGGTTTGTATGCTAAGCCTGAAACTGCACATGACCTATTGAATTCATGCAACATTCTATCCGTTATGCCCTAATATGACTGACCAATGCGAGATAAATTTACGTGATGTAATATAGCTCGGATTGGTGACTGTCACACTAGGGGTGGAACTAATACTTGGTTAAGAAAGGCACCCCTTTTCAATAGCACACACACACACAAAACAAAAGTTAGATGTCAGTTCTTATATATAGGTAAAAATCACGGAGTTAACCTTAGAAGAAATAATCCTTCTCTGTGCACACTTAATCCATTCTGACTAGTAAGAAATCGACGACAGAATGACGAAAACAGCGGTATTTGCTATAGTTTTTCTATCATGTTTCGTAACTGCATTCGCTTGTTTCGCGCCGTGTACCGAATCAGAGCATACAACCACAACGGATTATATCACGCCGGAATACGAGCCAACGAATAGTGGGTCACCAACAGATGTAAATGATCTGTTTGAGTTCGTTAATCAAGTATTCGATTACGAGACAACAACACCATGGACAAGAAAAAAAAGAACAAAGAATATCATGTGGAGAGGTAGATGAGGTGTCGGAATTGTGGACA	MKPDKGTGVVVMDKSDYLEKMSAILNDQTKFRREENIENIESIENKVKQQLKLLLQHGFITEQTYSRLKPMGTQIPQMYGLPKIHKHNTPMRPILAMCNSPYHKLARWLVELLKPLRKELNKHTVKDTFDLIRQVEQINISEQHMCSIDVQSLFTNVPLIETIDFLCNYIENNQIKLQIPTEYLKDLLILCTYNIPFTFQGHAYKQIDGVAMGSPLGPILADVFMSMIEQKCEQQISQLTFYKRYVDDTLVFSPSIAEIDNMLHIFNNVHPNLSVTCEHEQADSLPFLDVLLKRRPNGTIQRAVYRKATWTGLYMRFDSFAPSKYKRGLIKTLFHRAREICTQDTIDSELQFITKTLKSNGYPDAFIRKYCEPKIKTDAIISVPKKRVYIELPFKGDQVARLVTHRLKTAVKRAYNASELCTIFTTQKLPTPPVKVPQPISTTSHCIYQFSCSCGSNYIGRTDRQLNKRVAEHIPRWLEKEMAQPNAADLTTPNTTASLIISNHMTQKPIVSSITRHVLTSGHLVDKQTAFRVLYKHYNSKILQFAEAIAINREKPSLCVQKELRVTLKLPWGP
sps_tr87072_c5_g3_i1	0.438721	-	-	-	-	-	-	-	-	-	-	6.0	0.0	6.0	shared	TAACTTTTCAGGTTTCAAAACATTGACTTCCCGGTACTAACTTAAATAATACGGTCAAAAAACTGACAGCTACAAACGAACTCAACCATCGCTGGCTGAAAGCTAAGTTGGTAGCTATCACGCAAGGTTTCCTAGCCAATCCAATCAAACAAAATGGTTGTTTAAAATCATATCACCTAGAAGCCATCAAACAACTTAAAGCAAAAGATTTGATGATCATGAAACCAGACAAGGGAACTGGGGTGGTTGTTATGGACAAAAGTGATTATTTGGAGAAGATGAGTGCTATTCTTAACGACCAGACAAAATTTAGACGTGAAGAAAACATAGAGAATATCGAAAGTATCGAAAATAAAGTGAAACAACAACTCAAGTTATTGCTACAGCACGGATTCATAACGGAACAAACATATAGCCGATTAAAGCCAATGGGAACCCAGATACCACAAATGTACGGGCTTCCAAAAATTCATAAACACAATACGCCAATGAGACCAATTCTGGCTATGTGTAATTCTCCGTACCACAAACTAGCGCGCTGGCTAGTGGAACTACTTAAACCACTCAGAAAAGAGCTTAACAAACATACTGTAAAAGACACGTTTGATTTGATTCGCCAAGTGGAGCAAATTAATATCAGTGAACAACATATGTGCTCCATTGATGTACAATCGTTATTCACTAATGTTCCATTGATAGAAACAATTGATTTTCTTTGTAATTATATTGAAAACAACCAAATAAAGTTGCAAATACCAACGGAATATTTAAAGGATCTACTAATTTTGTGTACATATAACATCCCGTTTACTTTCCAAGGCCATGCATACAAACAAATTGATGGTGTTGCTATGGGGAGTCCTCTAGGCCCCATTCTTGCAGACGTATTTATGTCGATGATCGAACAGAAATGTGAACAACAAATATCGCAACTCACGTTTTACAAACGATATGTCGACGATACACTCGTGTTTTCACCATCTATCGCTGAAATCGACAATATGTTACATATATTCAACAATGTCCACCCTAATTTATCAGTAACTTGTGAGCATGAACAAGCTGATTCTCTACCATTTCTAGATGTGCTTCTTAAAAGACGACCAAATGGCACGATCCAACGAGCAGTCTATAGAAAAGCAACATGGACTGGACTCTACATGCGATTTGACAGCTTTGCACCAAGCAAATATAAGCGTGGCCTTATTAAAACATTATTCCATCGGGCCCGTGAAATCTGCACTCAAGATACGATTGACTCAGAGCTGCAATTCATTACGAAGACCTTAAAATCAAATGGATATCCCGACGCTTTTATCCGTAAATATTGTGAGCCAAAAATAAAAACAGATGCAATCATATCAGTGCCTAAGAAACGTGTTTATATCGAGCTGCCCTTTAAAGGTGACCAAGTGGCACGCCTAGTTACCCATCGCTTAAAAACGGCTGTTAAACGGGCATACAATGCTTCTGAGCTGTGTACCATTTTCACCACACAAAAGCTTCCAACCCCACCCGTAAAAGTTCCCCAGCCTATCTCCACCACTTCACATTGTATTTACCAGTTTTCTTGTAGTTGTGGTAGCAACTACATTGGTAGAACCGATAGGCAGTTGAATAAAAGGGTGGCAGAACATATTCCACGATGGCTTGAGAAAGAAATGGCACAGCCAAATGCAGCTGATCTTACAACACCAAACACTACAGCATCATTGATCATCAGCAATCACATGACACAAAAACCGATCGTTTCATCAATCACGCGACATGTATTGACCTCTGGACATCTGGTCGACAAACAGACAGCATTCCGTGTACTCTACAAGCATTACAACAGTAAAATTTTGCAGTTCGCTGAAGCTATCGCCATTAACCGTGAAAAACCATCACTTTGCGTACAAAAGGAGCTACGGGTAACCCTCAAACTACCCTGGGGCCCGTAAGTTCAATGACTTCTTGGATTACGTCAAAACCCCTTGATTAAGAAGAATGACTATATTTTATTTTCATATCGTTGGTTCGTTTGTCAATATGTTCTTGGTTTGCAATTGAAAAGACAAGACGAAATGAATTCATCTTGCAACCTTCGTCTTTTGACTGTATTATTTAAGTTCACTATAAATTAAATGTATGTTTAAACGCCATAAAATTATAGTTCAGTGATTAAACAAATGGCATTTTTGTCAATGATGCATGTAAAATAATCAACAAGAATTATTATTTTAATGACATAAAATTATAAGAGAACACCACAGGTTTGTATGCTAAGCCTGAAACTGCACATGACCTATTGAATTCATGCAACATTCTATCCGTTATGCCCTAATATGACTGACCAATGCGAGATAAATTTACGTGATGTAATATAGCTCGGATTGGTGACTGTCACACTAGGGGTGGAACTAATACTTGGTTAAGAAAGGCACCCCTTTTCAATAGCACACACACACACAAAACAAAAGTTAGATAACAATTACTCTTTCTGTGTGTACAGCTAATTTATTCTGACTAGTAAGGAATCGACGAAACAATGACGAAAACAGCGGTATTTGCTATAGTTTTTCTATCATGTTTCGTAACTGCATTCGCTTGTTTCGCGCCGTGTACCGAATCAGAGCATACAACCACAACGGATTATATCACGCCGGAATACGAGCCAACGAATAGTGGGTCACCAACAGATGTAAATGATCTGTTTGAGTTCGTTAATCAAGTATTCGATTACGAGACAACAACACCATGGACAAGAAAAAAAAGAACAAAGAATATCATGTGGAGAGGTAGATGAGGTGTCGGAATTGTGGACA	without ORF
sps_tr87072_c7_g1_i1	0.076416	-	hypothetical protein CSKR_4172s, partial [Clonorchis sinensis]	84/109	-	-	smm:Smp_117990	No hit	GO:0006396|RNA processing	GO:0035639|purine ribonucleoside triphosphate binding	GO:0005634|nucleus	32.0	32.0	154.0	marita-specific	TGGCGTCGACGTGACATCCGGTTGTCCGTCAAGGGTCGAGTGTATGCAGCAACCGTACGTCCAGTTCTGCTCTATGGGGCGGAAACCTGGCCGCTACGGGTAGAAGATCTGAGAAGGCTCTCGGTGTTCGATCACCGATGCCTACGTAGCATTGCTCGAGTTTGGTGGAACCACCGAATCAGCAATGCTGAAGTTAGACGCAGGGTGTTAGGTAGTCGGGCTTCATCTCTAGAGGAGGTGATTAATCTCCAACGCCTTCGTTGGCTGGGGCATGTGCTACGCATGCCAAGCGATAGGCTTCCTCGGCGAGCTATGTTCGCCGAAAC	WRRRDIRLSVKGRVYAATVRPVLLYGAETWPLRVEDLRRLSVFDHRCLRSIARVWWNHRISNAEVRRRVLGSRASSLEEVINLQRLRWLGHVLRMPSDRLPRRAMFAET
sps_tr87072_c8_g2_i1	0.10083	-	endonuclease-reverse transcriptase [Schistosoma japonicum]	73/152	-	-	smm:Smp_165800	No hit	GO:0006278|RNA-dependent DNA biosynthetic process	GO:0003964|RNA-directed DNA polymerase activity	GO:0005634|nucleus	0.0	0.0	134.0	marita-specific	TGGACCACATGTTTGGAGTCGGATCATGCCTTGGTCCGTGCACGTCTATCACTTCATCTGATTGGCGGTCGCAGACCTAAAGCCAAGAAGATCTTCACCCCTAATCTAAGCGACGAATCTGTGAAAAACACTTTTCAGTCGGAACTATCACGACTGCTTTCAGCACAGAGCGCTGCAACGGGTTCGGATGAGCAGTGGTTAAACCTCAAAAGTGCGATCACTGCTGCTATGGAAACGGCAAAAGCCCATGCCAGTCGACCCATACATAGTCACTGGATTTCATCAGCATCGCTTGCTTTAATTGACGCCCGCAGATCCCTCCCTCCTGATGCTGAGCACGACACTGCGCGCAAGCTACTCAAACGCCAGCTGACCAAGAGCCTGAGAAATGACCGCGAGCAGTGGTGGATCGCAAAAGCAAAGGAAATGGAAAAGGCTGCTGCCATAGGCAACAGC	WTTCLESDHALVRARLSLHLIGGRRPKAKKIFTPNLSDESVKNTFQSELSRLLSAQSAATGSDEQWLNLKSAITAAMETAKAHASRPIHSHWISSASLALIDARRSLPPDAEHDTARKLLKRQLTKSLRNDREQWWIAKAKEMEKAAAIGNS
sps_tr87072_c8_g3_i1	0.102051	-	polyprotein [Schistosoma japonicum]	101/152	-	-	smm:Smp_122020	No hit	GO:0009057|macromolecule catabolic process	GO:0016788|hydrolase activity, acting on ester bonds	GO:0043227|membrane-bounded organelle	0.0	0.0	64.0	marita-specific	GGTCAGCAGGCTGCTCTTGCTAGAACTCTTCAAACACTTCAAATTGACGTATGTTGTGTCTCCGAAACACGCGTACAAGACCCTACTTCAGTCATTCATCTTCGTTCACCTGATCAAACCTTGACTTCCGCAGTCTTCACTCTTCGCGTTTCTGGTGATTCGGCGTCTACCGCTCGAGGTCAAGCTGGCGTTGGAATAGCCTTAAGCATGAAGGCGGAGCGCGCTTTGTTAGATTGGATTCCAGTCAACAGCAGGCTATGTGCAGTCAGGCTGGATGGATCTGTGAAAGTCAACAAGTGGAAGCGAAACCGTCGATGCTTGTTTGTCATTTCTGCATATGCTCCCACTGACTGCAGCTCTGATGATGCCAAAGACGAGTTCTATGCAGATTTAGCGAGGCTTCTTCAAACTGCAAAGCAAAGCGACATTGTAATCGTCGCTGGAGATATGAATGCT	GQQAALARTLQTLQIDVCCVSETRVQDPTSVIHLRSPDQTLTSAVFTLRVSGDSASTARGQAGVGIALSMKAERALLDWIPVNSRLCAVRLDGSVKVNKWKRNRRCLFVISAYAPTDCSSDDAKDEFYADLARLLQTAKQSDIVIVAGDMNA
sps_tr87072_c8_g3_i2	0.087402	-	hypothetical protein T265_03519 [Opisthorchis viverrini] KER29927.1 hypothetical protein T265_03519 [Opisthorchis viverrini]	89/126	-	-	smm:Smp_122020	No hit	GO:0044265|cellular macromolecule catabolic process	GO:0016772|transferase activity, transferring phosphorus-containing groups	GO:0043227|membrane-bounded organelle	0.0	0.0	46.0	marita-specific	GTCAAGCTGGCGTTGGAATAGCCCTGAGCATGAAAGCAGAACGCGCTTTGTTAGACTGGATTCCAGTCAACAGCAGGCTGTGTGCAGTTAGGTTGGATGGATCTGTGAAAGTCAACAAGTGGAAGCAAAAACGTCGATGCTTGTTTGTTATTTCTGCATATGCTCCCACTGACTGCAGCTGTGATGATGCCAAGGACGAGTTCTATGCAGATTTAACGAGGCTTCTTCAAACTGCAAAGCAAAGCGACATTGTAATCGTCGCTGGAGATATGAATGCTCAAGTTGGATCCCTAAGTCAATCAGAAAGGCGCTTCGGTGGTCCTTTTGGTGTCCCTGCCACTCGAACTGATAACGGTGACCGCCTGCTTCAGCTTTGTACAGATCACA	XQAGVGIALSMKAERALLDWIPVNSRLCAVRLDGSVKVNKWKQKRRCLFVISAYAPTDCSCDDAKDEFYADLTRLLQTAKQSDIVIVAGDMNAQVGSLSQSERRFGGPFGVPATRTDNGDRLLQLCTDHX
sps_tr87076_c1_g1_i3	0.317871	-	No hit	No hit	-	-	No hit	No hit	-	-	-	2.0	2.0	1.0	shared	GTATTGCAGGGCGAGTGCCTCAGTCTTAGCAACGTCAGTTGCAGCCTCCACCCCGTCCGGTCGACGCAGCATTGGCAGGTCAGATTTGAGTCTGCAGCGCCTATTCATATAAGCAAAGAGCCGCTTGGGGCAATGCTTAGCGTCCTTCACAAGGTCGCTTTCATACGCCCTGCGGCTAGTGAGCATTTCTTGTTGGCACTGATTTCTGACCTTCTTATATATAAGGAAGTCAGATGGTGTGCCTGTTTCTTTGTATTTATCCCACGCCTTACGTCTACGCCTACGGAGGCGTAGGACCGCACGGCTGATCCAGGGAGGCTTAGATTTGTGCTGACTACGTACGTTCAGGGGTGTGTGAGGTAAGGTCACCTCACTTAGCTTACACAGAAATGTTCTCCATGCTGAGTTTACCCCCTGGGAGGGGTCCACTCGCCAGTCAACACCTGCAGCTGCTTCCCTGATGCGTACATAGTCGGCTTTCCACACGTTTGGTCTGGGAGTCAGCCGCTGTTCAATCACTTGCTCAAAGTTGTAGTGGAAAGTCACGGTGGCATGGTCACTTCGGCCAAGAGGTTCACCCAAGGCGACCTGACTCACGTCATCCATCCACTTGGTAAGAACAAGGTCAAGACAGGAAGGCTGGGCCCCTGCCTCAAAACGTGTGGGGCAATGTACATGTTGAACAAGGCCAAGTTGTACGACGGTGTCACACAAACGTCTGTCGAAGTCAGGTGTGCCATCGTCATATCTGTTTTCAGCCCAGTTAACTGATGGGGCATTGAAGTCTCCCATCACAAGTAAGTTGGGCTCCCTAGCATGTTGACATAACATATCCAAAATTTCTGTTGTATCCGAAGAGTGGGGGGACCTGTATATGCAACCTACGATCAGCCGTTTCCCTCCAGGGGCAGTTAGTTTGACCCAGACTGCCTCTAGGGTGCCATTTAGCGAGCAGGTTGACACGACGGTCGCGGCTAGATGCCCTGCTACATATAGGAGGACCCCACCACCTCTGTTGCCATTGAACCTATCTGACCTGAATAGTTCATAGCCAGACAAGTTCAGTTCGGAATCTGAGATCTTGTCGGTCAGCCATGTTTCCGATAGTGCTAGGACTGCCGGTTTGACTTGGTTGACCCAGGCACTAAGCTCGTCCCGTTTTGGGATCAAGCTTCTTACATTAGTGTAGGCTACCGTTATGTGTGGCTCAGCGCCTCTGGAGGGTCCCCGGTGATCCAGAGGGCCTCCTTCAGCAGGAGCGGCTTTGGTCTCACCACCCGAAAACCCTCGATGCGGAGACCCACTTCGCCGGCAGCTGTGCGCTGTCTCCGCTCCTCAACAGCTTTCTGGCGCTCGCGCCGCTCGAGAATAGTAAGGTCGGGTTGTAAGTAGTAACCCTCACCTTTAAGTCTAAAGCGGCGTTTTAGGAGTAGGGCCACCTCGTCCGCGCTTTCAAGTACAGCTTTGAGTACGCGGGGAGGACGACCGTCTTCCTTCCTCAAGGGACCCAAGCGAATGAGTTGCTTCAGCCTGACCCCTTCCGTGGGCTCCAGGAGCTTGGTAATACAACCCCGGAAAAATGCAACATCATGTCGCAAGCGCTCTTCCGGTGAACCT	MVTSAKRFTQGDLTHVIHPLGKNKVKTGRLGPCLKTCGAMYMLNKAKLYDGVTQTSVEVRCAIVISVFSPVN
sps_tr87077_c0_g2_i1	0.197754	-	battenin [Clonorchis sinensis]	142/176	-	-	smm:Smp_159270	hsa:1201|CLN3, BTS, JNCL|http://www.genome.jp/dbget-bin/www_bget?hsa:1201	GO:0008340|determination of adult lifespan	GO:0048306|calcium-dependent protein binding	GO:0005765|lysosomal membrane	4.0	6.0	5.0	shared	GTTTCAAGCGGCTTCGAACCTCCAGTGTGAATCACCTTCATCTGATTCATCATCATCATCATCATCACCATCATCAAACGGATCGCAACTGTCTATCGTATCCGACGAATCCGCCGCAAACACTGTCAGTGTGGAGCAAATCCATCCGTCTTTCTCCATGAAATTACGGATTTTGCGCGCCCTTGCCGGTTTGCTAATCTTCTTGTCGTTGGTATACTTCTTCGAATACCTGATCAATCAGTCTTTGTTTGAATTGCTTTATTTTCCCAATACAATATCCGCCGCGACGCAATACCGCTGGTACCAAGTTCTCTATCAAACCGGTGTATTTTTCTCACGCTCGTCCGTCAATTTGTTTCAACTAAAACGTACATGGATTATGGCTATTCTTCAAGCGGGAAACTTTGCCATCTGCCTAACTCAGGTGATGTATCAATACATACCGAATATATGGATCATGTTTATCATAATCCTGTACGAGGGTTGCCTTGGTGGGTTGGCTTATGTGAACACATTTTATCGGATTATTCAAGAAACCACACCAATCTACCGCGAATACGCCATGGCATTTGCAACCATCGCCGACTCAATAGGGATTGCCGCTGCCGGATTCCTCGCCTTGCCTTTGCATCGATGGCTTTGCAATTGGCTTCGGTGATGTAGCTTTCCCTCCCGGAGCTTTTACGCGACGTTCCGTGGTTCCTGCACTCTTGGTTGTGGGCGGGATATGTTGGTATTCTTGTTTACATGACCAAAATGATCCAACTGATCAGAACAAGACACATTCGGCGAGGATAACAAGTTCCATTACGACAATTCCATTTGTTGTTTGGTGTGGTCTTACTGTTTAACTGGTTGTTCGGTCTTCCCCTTCCGTGATGTCTTTCGTTAGAGCTTGTATCCTTCTTGGCATATTTGCTCACCCACGTGCATATTTCTCTTTGTTGACAGAACGTTTTCTTGTGATTATCACAGTTA	XFQAASNLQCESPSSDSSSSSSSPSSNGSQLSIVSDESAANTVSVEQIHPSFSMKLRILRALAGLLIFLSLVYFFEYLINQSLFELLYFPNTISAATQYRWYQVLYQTGVFFSRSSVNLFQLKRTWIMAILQAGNFAICLTQVMYQYIPNIWIMFIIILYEGCLGGLAYVNTFYRIIQETTPIYREYAMAFATIADSIGIAAAGFLALPLHRWLCNWLR
sps_tr87078_c0_g1_i1	0.376465	-	Tyrosine-protein phosphatase non-receptor type 9, partial [Clonorchis sinensis]	394/676	-	-	smm:Smp_144810	hsa:5780|PTPN9, MEG2, PTPMEG2|http://www.genome.jp/dbget-bin/www_bget?hsa:5780	GO:0035335|peptidyl-tyrosine dephosphorylation	GO:0004725|protein tyrosine phosphatase activity	GO:0005737|cytoplasm	0.0	0.0	58.0	marita-specific	GACATTGCTATGATGGACGAACAGTCACAACGCAAAGGGTTGATTGTTTTGTACGATATGCGGGATACCAGATATTCAAATTTTGATTACCATTTGTGTATCAAGTTGTTAAATTTATTCAAGGGTGCTTATCCCGCTCGGCTTCGTAAAGTCATCATTGTGGAAGCTCCATTCTGGTTTCGGGCCCCGTTTGGCGTGCTTCGATTTTTTGTGAAAGAAAAAATGCGAGATCGGATTTTCACCGTCGATGTGGACGAACTGCATGTTCATCTGTCCCCGGTGCTGGTCGAGCGATGGTTTGAACAGCTCACACAACATCGCCACTTCGATTGGCTTCGCAGTTGCTTTAAAAAGAGTGGCCACGAAGATCGTATTCCGGCAGACTATTTCGCATCTCCACCACCCATTTATCAAAGTCTGACCAAGACCGGCTGTGATGTGCTCCAATGTGATCGTGTATCGGGCACTGCTAGCACTAGACTGTCCTATTCCGGTTCCTTGAAATATCCTAGTCGCGTGCGTCGACGATCTGACGATGAGCTTTCCAACCCTGGACTAGAATCGTTCAATGACATGACCGCAAACGGAAAAGCAGGTGACAGTCTGACTTCATCCGTTCTATCGCGCCTGGATCGTGGCAATTTGAATTGTATGCTCACGTCCATGTACAGCACCGTCCACGATCCGACAACACTACATCAGCTTACTGGCCCCAAACTGAGAGCTGGACAACGGTCGTTTCGTGTTTCAAAATCACAACGTGTTCGAAATAATAATTGTTTCACTAATTCAGGTAATCCGGCGTCCATAGTTCACCAGCTTGATCCTATTCAACCACCCAACGTGACCGATCCAAATTCTGAAACTCGACTATCCGTACCCGAATTCATTGAGCGCGTACGCACGATGGGAACCATTGGGCTTGTTGCAGAGTTTGAGGCCATGTTCAAAGATCAGCCTATACAGGGAACTTGCGAGCGATTTTCTATGTTGGAGAATCGTCGGCGCAACCGTTACCTTGATGTTCCGTGTTTGGATTCAACTGCAGTTACATTATCCGATGGTACTTACCTGCATGCCAATTGGGTACATGGGTACAGGCGTCCGCGGGCTTACATCCTGGCTCAAGGACCGTTAGAAAACACTCGACGTGACTTTTGGATGGCCGTATGGGAGCATCGGGTACCTGTGATTGTGATGCTCACGAAGATTGTAGAAGGTCAGCGCGTCAAGTGCGCACCCTACTGGCCGTCAAAGCACTTCAATACCTTACCCGATTCGCAACAATGTAGAAAACCAGACCTGGTGGACAGCTCCATGTCTGGTGCAATTCGAGATGACCCGTCCACGATGATTGCGTGCTACGGTGAGTTTGTTGTCATCAACCGAGGCGAGACCATGGAAGAAGGTGGTCTGTACAGGAGGACACGACTTGAACTGCGACGAAAATCCTCCAAGACATCCGTTTCCACAGACTGGAGAGCCAACATGAAATTGGATGGCTTCGTTCAGCGTTCAAGTTTCGTTCAACCCCATGGAGAGTCACTTATGGTTGATCATCTTCTCTATCTAGGCTGGCCTGATTTTGATGTCCCCTCTGATTCTGACGGATTCCTCTCGTTTCGAGATGCCGTCAGTAAATTGATACAGTCCCGTTCAACTACGATGTCTCCACCATCTACATCGTCATCACCTATTTCCTCTTCACACGTACACAGTGAATCTGTCGTTAGCAATCCTCCGTGTGATCGACTGTTTCCGTTACTCATTCACTGTAGCGCCGGAATCGGTCGTACTGGTACCTTCGTCACTGTGGATATTTGCATGGAACAAGCTCTCAAAGAAGGCTTCGTCGATGTACCGGATGTGGTTATGCGACTTCGAAGACAGCGTGCCGGTGCGGTGCAAGTGGCCAAACAATATGCTTTTATTCACGATTCGTTGGCCACACAGCTATCTCGAATTAAAAATGGCGCTAACTCTTGATACCGTCAGTACTCGTGCATGTATGTGACCACAAACATTTCCGACCGGAGGCACTCGATGTGATTTTGTTTTGACTATCTATCTGTCTGTTTTCTTTTACAG	DIAMMDEQSQRKGLIVLYDMRDTRYSNFDYHLCIKLLNLFKGAYPARLRKVIIVEAPFWFRAPFGVLRFFVKEKMRDRIFTVDVDELHVHLSPVLVERWFEQLTQHRHFDWLRSCFKKSGHEDRIPADYFASPPPIYQSLTKTGCDVLQCDRVSGTASTRLSYSGSLKYPSRVRRRSDDELSNPGLESFNDMTANGKAGDSLTSSVLSRLDRGNLNCMLTSMYSTVHDPTTLHQLTGPKLRAGQRSFRVSKSQRVRNNNCFTNSGNPASIVHQLDPIQPPNVTDPNSETRLSVPEFIERVRTMGTIGLVAEFEAMFKDQPIQGTCERFSMLENRRRNRYLDVPCLDSTAVTLSDGTYLHANWVHGYRRPRAYILAQGPLENTRRDFWMAVWEHRVPVIVMLTKIVEGQRVKCAPYWPSKHFNTLPDSQQCRKPDLVDSSMSGAIRDDPSTMIACYGEFVVINRGETMEEGGLYRRTRLELRRKSSKTSVSTDWRANMKLDGFVQRSSFVQPHGESLMVDHLLYLGWPDFDVPSDSDGFLSFRDAVSKLIQSRSTTMSPPSTSSSPISSSHVHSESVVSNPPCDRLFPLLIHCSAGIGRTGTFVTVDICMEQALKEGFVDVPDVVMRLRRQRAGAVQVAKQYAFIHDSLATQLSRIKNGANS
sps_tr87078_c0_g1_i2	0.555908	-	Tyrosine-protein phosphatase non-receptor type 9, partial [Clonorchis sinensis]	478/797	psi_tr76310_c0_g1_i1	psi_tr76310_c0_g1_i1	smm:Smp_144810	hsa:5780|PTPN9, MEG2, PTPMEG2|http://www.genome.jp/dbget-bin/www_bget?hsa:5780	GO:0035335|peptidyl-tyrosine dephosphorylation	GO:0004725|protein tyrosine phosphatase activity	GO:0005737|cytoplasm	0.0	0.0	18.0	marita-specific	TATCTGTCCTGTGCAACCTGACCTGACCTGACCTGACCTGAACAGCTCTAAGGTCATCCGACTCGTTGGGGCGCGTTTTTCGACCTCTCGACGAGTTATGATTTGTGAGGAGTTGAGTTCTGCGGATGTTCAGGAATTCATTAAAAAGGTTAAAACCTTGCCGGGGTGTACGGATATCAAACAAGAAGATGCTGTAAAAGCTGCTCATCTTTTTCTTCGTGCTCGAAAACGGGATGTAAATCGCGCTATCGAGCTTTTTAAAGCAAATAAGCGTATGCGGTATACAGAAAATGTGGATTCCATCGATCCTCTGGAAGACGGTGTTCGAAAAGAATTAATTTCCGGAAAGTTCACTGTTCTACAACCAAATCCGGAAGACTCCGACGAACTGGCGGCTACTGTGGCCATTTTTACTGCCCATCGTCACTGGCCTCCGCTGACCACACACAGGGACACGCTAAAAGGTGTACTGTACCAGTTAGACATTGCTATGATGGACGAACAGTCACAACGCAAAGGGTTGATTGTTTTGTACGATATGCGGGATACCAGATATTCCAATTTCGATTACCACTTATGCATCAAATTATTGAACCTATTCAAAGGTGCTTATCCTGCACGGCTTCGGAAAGTCATCATCGTTGAAGCTCCTTTCTGGTTTCGAGCCCCGTTTGGTGTGCTCCGATTTTTTGTGAAAGAAAAGATGCGAGATCGGATCTTTACGGTCGATGTGGACGAACTACACGTGCATCTCTCTCCAGTGCTTGTCGAGAGATGGTTTGAACAACTCACACAACATCGCCACTTTGACTGGCTACGCACCTGTTTTAAAAAGAGCGGTCATGAACATCGCATCCCAGCAGACTATTTCACATCCCCACCACCCATTTATCAAAGTCTCACCCAGACCGGCTGTGATGTGCTTCAGTGTAACCGTGTCTCAGGCACGGTTAGTACCAAACTGTCCTATTCTGGTTCTTTGAAATATCCCACCCGCGTGCATCGACGATCCGATGACCATTCGGTTCCTGTACTCGAATCGTTGAACGACATGTCCGCAAACGGCAATGCAAACAGTTTGGGTTCATCGCTTTTGACGCGTCTTGATCGCGGTAACTTGAACTGTATGCTGTCGTCCATGTACAACACCATCCACGATCCTACAACTCTTCGTCAACTCACTAGCCCCAGTCTGACCGTTGGACATCGGTCGTTTCGTGTTTCAAAATCTCAGCGCGTTCGCAATAACAATTGTCTGAGTAATTCAAGTGGCGCGGCCGCACCGACTCACGAACTCAATGTTACTCAATCGCCCAATGTGACCGATCCAGATTCTCAGACGCGACTCTCTGTGCCTGAATTCATTGAGCGTGTACGCACGTTGGGCACGATGGGGCTTGTTGTGGAGTTTGAGGCCATGTTCAAAGATCAACCTATACAGGGAACTTGTGAACGATTTTCTATGCTGGAAAACCGTCGGCGAAACCGTTACCTCGATGTCCCGTGTTTGGATGCAACTGCGGTTACCTTATCCGACGGTACTTACCTACATGCAAACTGGGTGCATGGATACAGACGTCCACGAGCTTACATCTTGGCCCAAGGACCGTTAGAAAATACCCGGCGTGACTTTTGGATGGCCGTGTGGGAGCATCGGGTACCTGTAATTGTGATGCTAACCAAGATTGTAGAAGGTCAGAGAGTCAAGTGCGCCCCCTACTGGCCATCAAAGCATTCCAATCCGTTGCTGGATTCACAGCTGTGTAGGAAACCTGACATGGTCGATAGTTCCTTGTCTGGTGCGATTCGAGATGATTCGTCCACCATGATTGCGTGCTACGGTGAGTTCGTCGTCATCAACCGGGGCGAGACCGTGGAAGAAGGCGGTCTGTACAAACGAACACGGCTTGAGCTCAGACGAAAATCCTCCAAGTCATTTGCCTCTACTGACTGGAGAGCCAATCCGAAATTGGATGGTTTTGCTCAGTTGTCGAGCTCCAATCAACCACACGGCGACTCACTCCTTGTCGATCACTTACTCTACCTGGGCTGGCCTGATTTCGACGTCCCCTCGGATCCGGACGGGTTCCTCTCGTTTCTGGATGCGGTCAATCGGTTGATCCAGGCTCGTTCAACTACAATGTTACCACCGCTGCCTTCATCGTCGTCATCACCTAATTCCGCTACACACCTACACGACGAGCCCGTTGTTAGCACTCCTCCATGCGATCAACTGTCCCCGTTACTCATTCACTGTAGTGCAGGAATCGGTCGTACTGGTACTTTTGTCACTGTTGACATTTGCATGCAACAGGCTCTCAAGGAAGGTTTCGTTGATGTCCCGGATGTGGTTATGCGACTTCGAAGACAGCGTGCCGGTGCGGTGCAAGTGGCCAAACAATATGCTTTTATTCACGATTCGTTGGCCACACAGCTATCTCGAATTAAAAATGGCGCTAACTCTTGATACCGTCAGTACTCGTGCATGTATGTGACCACAAACATTTCCGACCGGAGGCACTCGATGTGATTTTGTTTTGACTATCTATCTGTCTGTTTTCTTTTACAGACAGGCGTTTCACTACAGCAAACAGAGCTTCCGAACCGCATGATGAGCGTTCACAGTGTGTTCATCTTGTGCCTTTGGTGCTACTACCACTACACTTACACTTGGAAAAATGAAGAATTTCCGTAGTATAACAGTGATTACTAGCATGCGCACATGCACAAAGTAAACATACACCCAAACGATGTACAGCATTCTGCGAAACCTTCCCCGGTGGTATCTCCCATCTCACGCAGTCAGTTCGGTTATTGTATGAAGGCAGCAACTATATACATTGCACAAACATGCAACAGTTATAATTGTGAGAGCTGAAATAAAGTCTGCGCTGAAGACAGAAAATAATACTCAGTCATACCTCCAATTGTGTATTCAGAACCACTGTATCCCCTCTCCGCCTGTCGGGTTCACTTTCACGAGATTCTTTTCAGATTTGATCTATAGCTTATTCAAACGCTTTAGTCACCCCTGTCATATTAATACTTACTTTGCTTCGTTGACTTTCATTTCTTGGTGAGCGGTTGCTCTACCCTGTTGTTCTAAACTACAGATTGGCAACATGTGTCACTCCGTTTATGACCACAAACTATGTTGTTTGTCTGTGTCTGTATACAGATATTTCTATGCGTTCACCTGCCTAATACCCAACGACTTATGGTTCTCGTTTTCATGGTTGCTGTCACCTTGTCTCTCACCATCTATCCCTTTTGACCATGACACCATTCACCACCTTCTGGTACACACGTATGCTCTTGTGAGTGCGCATATGTATGTGAGATATCAGAATGAGGGGTTAGAAAACAGCGTCTCCCACTTTGTTTATTTTCTTCCTATCCCTTTGCAGTCGCACTACTCCTTATATGCATTTCATACAGTTTCCTCTTGATTTTTTCTCGTTTATAATTTCCGGCTGTTGTTGTTATGGCTGTTTGTCTTCCCAATGTGATTGGATTCGTTTTGAGTGGTTCGTAAATGCGCTTTCTGAACCCACCTAGATCAATCATCTTGGTGCTGAGATTTGCTTGGGCTTACTTGTTGCAAGTAACTAGAAAATCTAATTATAAATGCAACCGGTTAGCACTGACACGAAGCAACAACCTTGTATCATTTTTATCCGTGACGCGATAAAATGGGTATCGAGACGATATCATCCCATTTTTAAACAAATAAACCGCATTGAGTATTGGAAAAAAA	MICEELSSADVQEFIKKVKTLPGCTDIKQEDAVKAAHLFLRARKRDVNRAIELFKANKRMRYTENVDSIDPLEDGVRKELISGKFTVLQPNPEDSDELAATVAIFTAHRHWPPLTTHRDTLKGVLYQLDIAMMDEQSQRKGLIVLYDMRDTRYSNFDYHLCIKLLNLFKGAYPARLRKVIIVEAPFWFRAPFGVLRFFVKEKMRDRIFTVDVDELHVHLSPVLVERWFEQLTQHRHFDWLRTCFKKSGHEHRIPADYFTSPPPIYQSLTQTGCDVLQCNRVSGTVSTKLSYSGSLKYPTRVHRRSDDHSVPVLESLNDMSANGNANSLGSSLLTRLDRGNLNCMLSSMYNTIHDPTTLRQLTSPSLTVGHRSFRVSKSQRVRNNNCLSNSSGAAAPTHELNVTQSPNVTDPDSQTRLSVPEFIERVRTLGTMGLVVEFEAMFKDQPIQGTCERFSMLENRRRNRYLDVPCLDATAVTLSDGTYLHANWVHGYRRPRAYILAQGPLENTRRDFWMAVWEHRVPVIVMLTKIVEGQRVKCAPYWPSKHSNPLLDSQLCRKPDMVDSSLSGAIRDDSSTMIACYGEFVVINRGETVEEGGLYKRTRLELRRKSSKSFASTDWRANPKLDGFAQLSSSNQPHGDSLLVDHLLYLGWPDFDVPSDPDGFLSFLDAVNRLIQARSTTMLPPLPSSSSSPNSATHLHDEPVVSTPPCDQLSPLLIHCSAGIGRTGTFVTVDICMQQALKEGFVDVPDVVMRLRRQRAGAVQVAKQYAFIHDSLATQLSRIKNGANS
sps_tr87078_c0_g1_i4	0.544189	-	-	-	-	-	-	-	-	-	-	2.0	4.0	2.0	shared	TATCTGTCCTGTGCAACCTGACCTGACCTGACCTGACCTGAACAGCTCTAAGGTCATCCGACTCGTTGGGGCGCGTTTTTCGACCTCTCGACGAGTTATGATTTGTGAGGAGTTGAGTTCTGCGGATGTTCAGGAATTCATTAAAAAGGTTAAAACCTTGCCGGGGTGTACGGATATCAAACAAGAAGATGCTGTAAAAGCTGCTCATCTTTTTCTTCGTGCTCGAAAACGGGATGTAAATCGCGCTATCGAGCTTTTTAAAGCAAATAAGCGTATGCGGTATACAGAAAATGTGGATTCCATCGATCCTCTGGAAGACGGTGTTCGAAAAGAATTAATTTCCGGAAAGTTCACTGTTCTACAACCAAATCCGGAAGACTCCGACGAACTGGCGGCTACTGTGGCCATTTTTACTGCCCATCGTCACTGGCCTCCGCTGACCACACACAGGGACACGCTAAAAGGTGTACTGTACCAGTTAGACATTGCTATGATGGACGAACAGTCACAACGCAAAGGGTTGATTGTTTTGTACGATATGCGGGATACCAGATATTCCAATTTCGATTACCACTTATGCATCAAATTATTGAACCTATTCAAAGGTGCTTATCCTGCACGGCTTCGGAAAGTCATCATCGTTGAAGCTCCTTTCTGGTTTCGAGCCCCGTTTGGTGTGCTCCGATTTTTTGTGAAAGAAAAGATGCGAGATCGGATCTTTACGGTCGATGTGGACGAACTACACGTGCATCTCTCTCCAGTGCTTGTCGAGAGATGGTTTGAACAACTCACACAACATCGCCACTTTGACTGGCTACGCACCTGTTTTAAAAAGAGCGGTCATGAACATCGCATCCCAGCAGACTATTTCACATCCCCACCACCCATTTATCAAAGTCTCACCCAGACCGGCTGTGATGTGCTTCAGTGTAACCGTGTCTCAGGCACGGTTAGTACCAAACTGTCCTATTCTGGTTCTTTGAAATATCCCACCCGCGTGCATCGACGATCCGATGACCATTCGGTTCCTGTACTCGAATCGTTGAACGACATGTCCGCAAACGGCAATGCAAACAGTTTGGGTTCATCGCTTTTGACGCGTCTTGATCGCGGTAACTTGAACTGTATGCTGTCGTCCATGTACAACACCATCCACGATCCTACAACTCTTCGTCAACTCACTAGCCCCAGTCTGACCGTTGGACATCGGTCGTTTCGTGTTTCAAAATCTCAGCGCGTTCGCAATAACAATTGTCTGAGTAATTCAAGTGGCGCGGCCGCACCGACTCACGAACTCAATGTTACTCAATCGCCCAATGTGACCGATCCAGATTCTCAGACGCGACTCTCTGTGCCTGAATTCATTGAGCGTGTACGCACGTTGGGCACGATGGGGCTTGTTGTGGAGTTTGAGGCCATGTTCAAAGATCAACCTATACAGGGAACTTGTGAACGATTTTCTATGCTGGAAAACCGTCGGCGAAACCGTTACCTCGATGTCCCGTGTTTGGATGCAACTGCGGTTACCTTATCCGACGGTACTTACCTACATGCAAACTGGGTGCATGGATACAGACGTCCACGAGCTTACATCTTGGCCCAAGGACCGTTAGAAAATACCCGGCGTGACTTTTGGATGGCCGTGTGGGAGCATCGGGTACCTGTAATTGTGATGCTAACCAAGATTGTAGAAGGTCAGAGAGTCAAGTGCGCCCCCTACTGGCCATCAAAGCATTCCAATCCGTTGCTGGATTCACAGCTGTGTAGGAAACCTGACATGGTCGATAGTTCCTTGTCTGGTGCGATTCGAGATGATTCGTCCACCATGATTGCGTGCTACGGTGAGTTCGTCGTCATCAACCGGGGCGAGACCGTGGAAGAAGGCGGTCTGTACAAACGAACACGGCTTGAGCTCAGACGAAAATCCTCCAAGTCATTTGCCTCTACTGACTGGAGAGCCAATCCGAAATTGGATGGTTTTGCTCAGTTGTCGAGCTCCAATCAACCACACGGCGACTCACTCCTTGTCGATCACTTACTCTACCTGGGCTGGCCTGATTTCGACGTCCCCTCGGATCCGGACGGGTTCCTCTCGTTTCTGGATGCGGTCAATCGGTTGATCCAGGCTCGTTCAACTACAATGTTACCACCGCTGCCTTCATCGTCGTCATCACCTAATTCCGCTACACACCTACACGACGAGCCCGTTGTTAGCACTCCTCCATGCGATCAACTGTCCCCGTTACTCATTCACTGTAGTGCAGGAATCGGTCGTACTGGTACTTTTGTCACTGTTGACATTTGCATGCAACAGGCTCTCAAGGAAGGTTTCGTTGATGTCCCGGATGTGGTTATGCGACTTCGATGTCAACGTGCCGGAGCAGTTCAAGTGGCTAAACAATATGCTTTCATACACGAATCCCTAGCCACACAGCTATCTCGAGTGAAAAATGGCACCAGCTCTTGATAGCGGATTCACATATTTATATGACATGAACAGCTTCACTGATACACACATGGGACATGTTTCCTCCATCTGTCTTTGTTCGCACACATTTTACTGCTATGAGTTGAGCTATCGAACCACATGATAAGTGTTCGTGCGTTGTTCACGCTATCGTGCTCTCCGTACTGTATTCATTCTGTGCCTTTGATGCATACCTACTCTAATACGCTCCTTTTGAAAATAGAGAAAATGTGATTACCAACATTCATACACACAGCTTATGTATAGTATACATTCAAACCTTGTATAGCCAGCCAGTCAGGCTCTCGTTCGCAGTGAGTTAACAACCAGAACCATTACAAAAGCATGCAAGGTTGATGGTTGTAAAAACTGAAGATAAACTTGTACACGAAACGAAGATCGGCATTCTGTCTCGCACTTGCTTTTTTGCCTCTGTCTGGCTGTCGTGTCCTTTTACCAGTCTTGACTAACTTTCCCGAGATTCTCTCCAGATATTACCTATAACGTATTCAACACACTTTAATCAGTTCTGTTTTATTCATGCTTTCTTTATTCCATTGGCTTTCAGTTCTTGGTGCATGGTTGGTTCCCTTCCCTCTGTGTTCTGCATTACCGATTTGCAACGCATACCACCTACTTGAACACAAAGTATTTGTCCGTTTGAGTCTGTATACAGATATTCGTATGCATTCCCCGTTCACCCGCTCCATGCCCAACCACCTGTCCTTCTCGTTCCCTTTGTTTCCATCACCATGTCTTTCCCCTCTTGACCATGACACCATCCTCGATTTTGTGACATATAAGTGCGCACGTAAACGTCCGTGTATGTGCATTATCAGAATAAAGTGCTAGAAAACAGTCAGTCCCCCACGCACTTTGTTTCTTTTTCTCTCGTTCCCTGACCCCCCCCCGTAACTTTCCAGTCACACTACTCCTTGTATGCATTTCATACAGTCTATTCTTGATTTTCATTCGTTTGTGATTTCCCGTTGTCATTATTGTTTGCCTTCTCATGGCGACTGAATTGGTTCTGATCGATTCGTTAGTGCACTTACAAAACATAGATCTTGCTCCCAGAGTCAATTACGCACTACGCGTCCCCATAGATGTATGATGCACGTCAATTGATGAGTTGCGGTGTACTCATAAATCTAATTATAAATGCAACCG	without ORF
sps_tr87079_c0_g1_i1	0.291016	-	hypothetical protein D915_12317, partial [Fasciola hepatica]	273/413	-	-	smm:Smp_158950	hsa:83903|GSG2, HASPIN|http://www.genome.jp/dbget-bin/www_bget?hsa:83903	GO:0006468|protein phosphorylation	GO:0004672|protein kinase activity	GO:0005813|centrosome	3.0	4.0	2.0	shared	CGTGGTCCATGTAAAACCCAAACGGGCACGAAATCCGGTGCCTTCGTTAAGCGACTCACACGACGCTTCCGCATTGACAACATGATTTTAAATCAGTCCTATTGGGCACTGTACGAGGCTGGCGATCCGAAAGGGACGTTGATGAAAATCTGCGGTCAAACGGATTTCGCCAAATTTTCCACCGTCTTTACACCCTACCGTAAACGCCATTTACAGAAAATCGGGGAGGGATGCTTTGGGGAAGTGTTTCGATGTCCGGCTCAGTTGACCGCTTCGACGACAGAAAGCGCCGAGCCCGAGGCCACTGATGAGCTGGTGGCTGTGAAACTGGTCCCAATCGAAGGATCTGTGCCGTTCAACGGGGACAGCCAGAAGACATTTGGTGAAGTCTTATCAGAAGTAATTGTAGCCAAAGAACTTACAGCGCTCAGTTACGGGTTTCGCAATCAAACCGAAGGATTTGTACAGTTGAAGAAAGTTCACCTAGTGTGCGGTGCAATGCCTGCATATCTTGTAAAAGCCTGGGAAATTTACAAGCGGAACAAACATTCAGAAAATGACCATCCACGGATATTCCCCAAGACGCAACTATGGTTGGTGATTGAAATGCTGTTCAGCGGTTCGGCCCTGGAAGACAACGTGCCCCCATGTCCGGCTGCGCGTCTTTCCGTTCTACGACAGGTCGCCCTGTCCTTGGCCGTGGCCGAATCCGAACTCCAATTTGAACATCGCGATTTGCATTGGGGTAACGTATTGGTCCGCGCATCTCGCCCGGATCCGGCACAGCGATCGATGGCAGAAAATGACTGTTTTTACTGTTCCGCCCGGTCATCGGCACAGACCGTGACGTTTCGTCTGGACTACCAAGCATTTGCGGTACCTTCTCACGGTGTTCACGCTTCGATTATCGACTTCACGTTATCGCGTCTTGAACAAGACGGGGGCCTAGTCTACGTGGATTTGGCCGCTGATCCTACTTTGTTCGAATCACAAGGCGACTATCAATTCGATGTCTACCGACTAATGCGAGCGCATAACGGGAATAAATGGAAAGAATTCACTCCAAAGACAAATATAATGTGGCTGCACTATCTAGCCACCAAGCTGCGACTGCTCCCTTCAGATACAGATGAAGATCCCTGTCATGCAAGTGTCATCAGTCAGCTCACGCAGCTCGAGGCTGATCTAGGTACACTTTCGTATCAATCAGCCAGTGATTTGGTTTCCAGGCATCCGGTGTTTACAGCCGTCCGAACGTGATTGATTTGACGGTTTCAGGAGGAACTGTCTCCATATATCCCTATTCGTGTAAATATCAACCCTTTTCTTTTGAGTTTTGCTTTCCGTGTTATCACTTGTACATAAAAGTTCAACCTTGACGTTGTTACGCTGTTGCCATTTGAAATTTCGTTTAACAATATTCTATGAATATCTTTCACAAAAAAA	RGPCKTQTGTKSGAFVKRLTRRFRIDNMILNQSYWALYEAGDPKGTLMKICGQTDFAKFSTVFTPYRKRHLQKIGEGCFGEVFRCPAQLTASTTESAEPEATDELVAVKLVPIEGSVPFNGDSQKTFGEVLSEVIVAKELTALSYGFRNQTEGFVQLKKVHLVCGAMPAYLVKAWEIYKRNKHSENDHPRIFPKTQLWLVIEMLFSGSALEDNVPPCPAARLSVLRQVALSLAVAESELQFEHRDLHWGNVLVRASRPDPAQRSMAENDCFYCSARSSAQTVTFRLDYQAFAVPSHGVHASIIDFTLSRLEQDGGLVYVDLAADPTLFESQGDYQFDVYRLMRAHNGNKWKEFTPKTNIMWLHYLATKLRLLPSDTDEDPCHASVISQLTQLEADLGTLSYQSASDLVSRHPVFTAVRT
sps_tr87079_c0_g2_i1	0.191895	-	hypothetical protein T265_13004, partial [Opisthorchis viverrini] KER31373.1 hypothetical protein T265_13004, partial [Opisthorchis viverrini]	95/265	-	-	smm:Smp_158950	No hit	GO:0006468|protein phosphorylation	GO:0004672|protein kinase activity	-	4.0	4.0	2.0	shared	CGGTTCTCTGCCCTGTATATTAGTGCATGCGCAGGCTATTCGCAACTGAACTCTAAGAATGCCCAAAAGGAAGACGGAGCTGGCAAGTGTCAGCGACTTGTTTGCAACGAGTGAACGGAGCAGTTCTGTTCGGTATGAGACATCCAGTGACTACCAAAGCGACACGAGTGGATACATAACCAGAGCCAAATTGAAACAGAGACCTATAGTGCCTACCAAACCAGGAATTGAGAGTGTGCTGAAAAATGTACCGGATTTTTCTTCTTTTGAAAGGTATAACCTACTGGTCGAATCGGACCACAGCAAGGAAAACGATCCACAAAAACCGAATTCCTCTGAGCTAGAACACAAATTTAGTGAACTTAGTGTTGAGGGTAAAAAGCAGTACAGCGATAAATCATCCTTGGCACACCCTCCAACATTAGCAACTGATAAGCCTAGTATGTTTTGTAGCACACCTGGACCAGAATATGCAAATAATGAAATGCAAACCGTCCGTGGTGCGTCCAGACACAAGGAACTTCGTCGGTTGGGATCATTGGAAAACCTCAATGCCACACCGATCCCTTGTCCGGAGCTAATTGTCGAAGCCTCACAGTTGTCCAACTCGCTTGTTCACTGCGCAAATAGCTCATGGATTCAGCTGAAAGTACGCGCGAACCCGAATGGTGTCTACTCCGCAACCCCATCACCGACTGGGGCAGTGCTTACTGATGCAACAAATCGGAAGGCAAGTGCGGACGTTGCAGTCGATGATCGTGGTCCATGTAAAACCCAAACGGGCACGAAATCCGGTGCCTTCGTTAAGCGACTCACACGACGCTTCCGCATTGACAACATGATTTTAAATCAGTCCTATTGGGCACTGTACGAGGCTGG	MPKRKTELASVSDLFATSERSSSVRYETSSDYQSDTSGYITRAKLKQRPIVPTKPGIESVLKNVPDFSSFERYNLLVESDHSKENDPQKPNSSELEHKFSELSVEGKKQYSDKSSLAHPPTLATDKPSMFCSTPGPEYANNEMQTVRGASRHKELRRLGSLENLNATPIPCPELIVEASQLSNSLVHCANSSWIQLKVRANPNGVYSATPSPTGAVLTDATNRKASADVAVDDRGPCKTQTGTKSGAFVKRLTRRFRIDNMILNQSYWALYEAG
sps_tr8708_c0_g1_i1	0.136719	-	-	-	-	-	-	-	-	-	-	0.0	0.0	2.0	marita-specific	CATAACCAGCTTTTAAAACACACAGACAAAAAAAAATTAACTGTTCAATCTAAAAGTATCATCGAAAACGTCCGAGAGTATGCCCGGCGATATTCTCTTTCTGATAACAGCGCTAATGTGTTTTTCACGTGCATTTGGTCAACCTGGTGATCCAAAACTGGTTAGATCGAATATGTTGTTTAGACACAACGATGCAAGAAGTCGTGTAGCCAATTGTCTTATAGATGGTCAACCTCCCGCTTTGATTTTGGATTCATTGATCTATGATATAAATTTGGCTGACTTGGCAACAACACGTGCATCATTATGCGTTCGAATGGACGAATCATCGCAGTATGCAACTGAAAATGAGCTGTCTTCACTGGATTACAACTGGGCTGGGAGTTGGAGCCTAAATGCCTCATTCCGATCATGGTTTAATCAATATAAAAAATGTAGCTATACAGATCTAACATGTAAAGGAGACTGTGTAAACTACAAAAGGATAGTCACGAGTTCCTACACTCACATTGGTTGTGGCTATCATAACTGTTCGCACGTAGAGAACGCCACATTCGTATTGTCTGTGGTTTGCTTCTATGCCCCAGGCATCTCACATGAGTGCCAGCCCAATTCGTA	without ORF
sps_tr87080_c0_g1_i1	0.545898	-	Cyclin-dependent kinase 5 activator protein [Fasciola hepatica]	547/984	-	psi_tr79380_c1_g1_i1	smm:Smp_151040	hsa:8851|CDK5R1, CDK5P35, CDK5R, NCK5A, p23, p25, p35, p35nck5a|http://www.genome.jp/dbget-bin/www_bget?hsa:8851	GO:0071902|positive regulation of protein serine/threonine kinase activity	GO:0016534|cyclin-dependent protein kinase 5 activator activity	GO:0016533|protein kinase 5 complex	0.0	1.0	0.0	cercaria-specific	TGGCTACTGCTGTTGGTGGTTGGTGGCTGTGTTTCGCTATTACCAGTCCTGAATTGAGCTATGGTAAACGTGGTCGGACAAAACCAGCTGACAAGAGCACAAGTTTGATTACGCGCGCGCGTACCTGTGTGGGACGGAGAAAAAACGTACTCAAGCAATGAGTTTAGTGACATGTGAGTAGGTTATTTACGAGACAAAACATGAATGTGTGGATATACATCATTGAACACGTGCACGCGTGACGTGATCAAAACTTAAAACATCCACAGCTTACGTCCATATTTCGAATGTAAATGGGCGTTAGCTATATACGGAGTTTAAACATGGATTTTTAGTTCTACTTAATTGTGTAAAAAGTGTCAGAGTTAAAATATCCAAACGCGATCTTCGACACACTTGATAATTCGTGGTGTTTCTGTGTGCTTGTTCAAGCTGCATTTTGACAACAGCTGATCCGTTGGCTACTTTCCACAAATAATACCATAATCTGGATATGGCATAGAGATTCAACTACAATAATGATGTAGCATTCAGCTCACCCATCCATGCTCGGCTATAATCAAAATTGCGCAATTATTGTGCTTCCCTACCTGTGAATGTCTCTCTGTCTATCCCACACCCTTTACATACAGCTTCGTACACAAAACTTTCTGTGCGAAGTAAATCCTCAGTTAAGCCGAATCAGCTGATCCCTCGATCACCGAGGGTAAAACACCTGTCGCAGCACGTGACACGTACCACAATCGGATCTGAAACTGATGGTTGTGGTGTACTAATAACTATGGGGACAGTCTTGTCCTCAAATTCGTCCTCTGGGACGCATCATGGGCTCACTCGTAGCCAGTTGCACTACACATCTTATTCATCTACGAGCCATCCCGGTTTAACTGATCTTCCGGAGGAGTACTACGTCGAACCGACATCTGACATTATCCGACACAGCTTTTTCAACTGTCCCAGTACAAGCAGCGATTACTATGTGACACTGCCGGAGGAGGAACGCTCATCTAACATCACAAATACAGAAAATGGTTCGTTGGTTCGGCTGAACCCCATGTACAACACGCACGGTTCGCATACACTGGGATTGAAACGCATAATATCCGGATTGAATAGGAAATCCCGAAACTCTGTCAAGGATTCCTCCACGTCTTTATCACATGAAAACGGTGTGGGCAAACACAAATCACTCTCCCATGAACCAGTAGCCAACCGGTCAACGGAGGATGGACCGTCATGTTTACGTTCTGGTTCTCGAAGTCGACTGAAGCCAGAAGGACCGGCTAATATCGGAACAACGACAACAGTAAGTTCCTCCACCCCAGAAGAGAACGATACCGTAGGACGTATACACAGGACACATGAATCAAGACTGACAACTGAAAACACAACATCCACATCGAAAGGCGTGAATCTGAGTAAATTAGACCGCGGTACCGTTGGCCGGAATGTGCGAAGTGGAAGTTTTAACATACCCTATCGGAATGGGACACCATATGGCCGAACCCACGAACTAGTCAAACCAATGTGTAACGCCTGTAGACACATGTCTCTCTCTAACACCTCGTCCTCAAATCAAACTCATAAAAAACGTTCACAAATACCGGAAGGGTCTTGTACAGACGAGTATGATACACAGATGCTTCATGCGATGCGCAATAATACACGGCATGTGCATTTTAACCAACACAGGCAGCTGTCTGAACCTAGCGGTCTCGTTCGCAAACGCCACTCACAATATTGTGATAGAGAACAACACAATCTATCCTATCTGACCAACAGTCCATATCCACAGAGTAGCCCGAGCATGACAGACTCACGCTGCTTCACCAATTACGCGTTACACCCAGATAGAGCCGATTCGATTAATCGATCGTTTGAACAACTTCACAAAGATCAACTTTCGACAGTGCGAGACAAACGACCACCAAGACCCGCGCCACCCACACGTGAACTGGCGAGCCCATCCCCCCTTCGTTCGGTAATCATTCCAGAACCGGTTTCAAGCTTGAGTGCTACCGGAAGCTGTTCCCCAACGGTTTATAGTTGTCCCTATCACCAAGACTTGCCACCCTACTCGTTTCAAAAGTTGTCAGTCACAGCAACAACACCCTATCAACCACTTCAATCGCCACATCCAGTAGCGATTCATGAAACTCAATGTTCCGTCCAACTGTCACCTCCTGATCCAGTTTCTGATATAGTGACGGACAATGATCCAGGCGCGACTGATCGTTCAAATGCTCAATTTACAGAGACATTGAGTGTCAATCCATATGAGTTGGAAAGACAAGAAGTGAGCCGTTCAAAGAGTTTAACCAAATCCCTATCATGCTACGCCCTAAAGTTTTTTAGCGGCCACCATTCTTATCTGCGCAATCGAAACAGTGGGAAAAATGATGCTAGTTCATCTTGTGCACCCATTCAAACAAAGCAAAAAAATCGATCGAAGCTTCGACAAAATACCAACCGTCGGCCGAGTGTTCGAGCACCGGTGGATGTGAAACAACAGATGGAAGGACAAAAGACGACGATGGCTTCGTCAAACAACAGTGCTAAAACATTTTATGCGGATAACTCAACGAGAGACGGTGCAGTTGTGTGGTGCGACATACATAAGAAACATAGTCAAGCAACACAGATTGCTGGCACCAAAAAATCTGAAACTGGTTATTTCAGGCAATCAAGTGATCCACCTTCAATTGTCTGTACCACCCTATCCCCATCACCAGAATCAAACCGCGAACCTATGTACGCATCTTATTCCCATTACACTCATAAGCCCGATTTGGCCGATCAATGGATAAGAATGGAGGGCTCACTAACAAGCATGTTTTCTCGACTAGCTCCTTTCGATTCAAAGTCATCCCAATTCCAGTCACAACAACATCAACAGCAACCGATCTTGAAGGTTGGTACAAGCGAATTGTTACGTTGTCTTTCATTCTTTGTTACCGCTCGTCTCCAACTGGGCAACTTGGGTTCCAGTAAAGATATTCGTATACAAAGTCGTCTACGCACTCTACCTCCCTCGGTAATTGTGGGTTGGATTAAGTCTATTGATCGAGCTTTACTTCTCCAGGGATGGTCCGAATTAGCCTTCATCAATCCACCGCATGTGGTGTTCCTATTCATGCTCCTCAAAGAATGTCTGGACTATGACATTTCTTCTGAGCGTGAGTTACATACCATTGTGATGGCTTGTCTCTATCTATCCTATTCGTATATGGGTAATGAGATCAGTTACCCGTTAAAACCGTTCCTGGTAGCAGAAACCAACCAACTTCTGATTCACAACGGCGAGGGAAATCGTAAACTGCTGGAAGGCGAGGGCGCCTTAATGAACGGACATGAGAGTTCGATTCGCACCAAAGTGATTGACCAGGTGCGCAATCGATTTTGGCAATATTGTTTGCGGATTATTAATAACAAGTCGACCGAGATGCTTCAAATCAATGCGGATCCGGTTCGATTTACTGAACTGTTCGCCGAACTGCGATCTTATGAGTCTTTGGTTGTGCCATTGAATGTACCTGCTCGTGCAATTAGTACGCCAAAGTAGGTGAGTGAATACCGTTTATATATATATATATATACATACATACACAAGAGTGATATATTCATACACATAACTACTCTCACACACAAATTCAA	MGTVLSSNSSSGTHHGLTRSQLHYTSYSSTSHPGLTDLPEEYYVEPTSDIIRHSFFNCPSTSSDYYVTLPEEERSSNITNTENGSLVRLNPMYNTHGSHTLGLKRIISGLNRKSRNSVKDSSTSLSHENGVGKHKSLSHEPVANRSTEDGPSCLRSGSRSRLKPEGPANIGTTTTVSSSTPEENDTVGRIHRTHESRLTTENTTSTSKGVNLSKLDRGTVGRNVRSGSFNIPYRNGTPYGRTHELVKPMCNACRHMSLSNTSSSNQTHKKRSQIPEGSCTDEYDTQMLHAMRNNTRHVHFNQHRQLSEPSGLVRKRHSQYCDREQHNLSYLTNSPYPQSSPSMTDSRCFTNYALHPDRADSINRSFEQLHKDQLSTVRDKRPPRPAPPTRELASPSPLRSVIIPEPVSSLSATGSCSPTVYSCPYHQDLPPYSFQKLSVTATTPYQPLQSPHPVAIHETQCSVQLSPPDPVSDIVTDNDPGATDRSNAQFTETLSVNPYELERQEVSRSKSLTKSLSCYALKFFSGHHSYLRNRNSGKNDASSSCAPIQTKQKNRSKLRQNTNRRPSVRAPVDVKQQMEGQKTTMASSNNSAKTFYADNSTRDGAVVWCDIHKKHSQATQIAGTKKSETGYFRQSSDPPSIVCTTLSPSPESNREPMYASYSHYTHKPDLADQWIRMEGSLTSMFSRLAPFDSKSSQFQSQQHQQQPILKVGTSELLRCLSFFVTARLQLGNLGSSKDIRIQSRLRTLPPSVIVGWIKSIDRALLLQGWSELAFINPPHVVFLFMLLKECLDYDISSERELHTIVMACLYLSYSYMGNEISYPLKPFLVAETNQLLIHNGEGNRKLLEGEGALMNGHESSIRTKVIDQVRNRFWQYCLRIINNKSTEMLQINADPVRFTELFAELRSYESLVVPLNVPARAISTPK
sps_tr87081_c0_g1_i2	0.217529	-	-	-	psi_tr66910_c0_g1_i1	-	-	-	-	-	-	1.0	1.0	1543.0	marita-specific	ATGGTCTGCTTCTCTCTCTATATATACTCTTTTTCCATCTCAACGTGCGCGAATGTACACATCAGGAGGAGTAAAGAATGGCGAAAAAGGGGACAAGGGTTTAAATCAATGAAGCAACAGGTCTCTTTGTCAGGTGACGTAGCGTGTGCTTATTCAATTGGGCAATCCGAGACGTGTGTATGCGTGTATGGACACGAGGGTTGTAGTTAAAGGAAAACATATCATACCGTGCAAATTTGGACGGCGATCAAAAACATTCAAAGCGATCCAGAAGGGTAATGTAAAGGAAAGAGTAGAGCGGAGTAGAAACGAAGTTTCCTTGAAGGCTATCAATACACAGAGACAATGGTCGCTGAGGACCGAAAAACTGTCGGGTAACGCATACATTCAGTAACAAATTTGTCGATGAATACAGTAGGTTTCCCACCTACACACCCCAAACTGCAGTTTCTTTTTTGTTTGCTAGTCTGTCGAATTGGGCTACTTGCGACGTGTGTTGCGTGAATCCTTTCCACCACCATAGTCTGAACGATACCGCTGTATACTGTCGGCTACTTTCTCCTCGTCATCACTGTCATCACTGTCGTCATCATCGTCGGACTCTTCTTCTTCTGATCCGGAAGCATCTTCACCCTCTTCCTCAAACAGCGCCGCGTTTGCATCGAATTCGATATCGTTGGTCTCCTCCAGTTTAACCGTATCTGGGATCTCGCCCAAGGACTTCAAAGTTCTTGCCTCATCGTTCAAGTACTTCATAATCACATCGGCTTTTTTATCCTGATAATCACGCAACCCGACCAAGATGATGTCTCCGTTACTGATCCAAACCTTCTTGCGCAACTTGCCACGAATATGACAGAGTCTCTTCACTCCATCAAAACAGTACGCCTCCAGGCGACCGTTGCCAAGAAGACGTTCCACTTTTGCGTATTCTTGTCCATCTTCTTTATAAATAAGCTCTCGCTTCTGGCTTTCGTTTTCATTTTTCCCACGACGACGGTTTTTTCCACCCTTTCCCTTATTCTTAGGCATGTTGCGTGTGGAATTCGCGCCAACAAATGTGACTTCGTCTGCTCCGTCC	without ORF
sps_tr87081_c0_g2_i3	0.163574	-	-	-	-	-	-	-	-	-	-	52.0	188.0	50.0	cercaria-specific	AGTCACCGTTGAGGACCGAAAGGTGTGGGATAGTATGCATACTGGTAACACAATTACGGGTCAACAGATGGATGAATAGATACAAAGTAGAGTTCCCTTCAAGTTCCGTTGTCTGTGTGTATCAGTATCGGCTAGTTTGTCAAATCGGGTCAGCTGGTCGGGCTACTTGCGACGCGTGTTACGTGAATCTTTCCCACCTCCGCCGTAGTCTGATCGGTAACGCTGTATACTCTCGGCCACGTTGTCCTCATCATCGCTATCGTCGCTGTCATCATCATCGGACTCTTCCTCCTCCGAGCCTGAGGCATCCTCGCCTTCAACCTCAAACAGTGCGGCGTTGGCGTCGAATTCAATATCGTTGGTCTCTTCTAATTTGACCGTGTCTGGGATCTCACCCAGGGACTTTAATGTTCTTGCCTCGTCGTTCAAATATTTCATAATCACGTCCGCCTTTTTATCCTGATAATCGCGTAACCCAACGAGGATGATATCCCCGTTGCTGATCCAAACCTTTTTGCGCAACTTGCCACGAATATGGCACAGCCTTTTCACCCCGTCAAAACAGTATGCTTCAAGTCGACCGTTGCCAAGAAGGCGCTCTACTTTGGCATATTCTTGACCGTCTTCTTTATAAATGAGTTCGCGTTTCTGACTTTCGTTTTCATTTTTCCCACGACGACGGTTTTTTCCACCCTTTCCCTTATTTTTAGGCATGTTACGTGGGGGATTCGCGCCAACAAATGTATCTTCGGCTGATCCGTCCGCCAAACCTTTTTGCGCAACTTGC	without ORF
sps_tr87082_c0_g1_i1	0.119385	-	-	-	-	-	-	-	-	-	-	0.0	0.0	8.0	marita-specific	GTTCTCTGCCCTGTATATTAGTGCATGATACTCTCTTGGTATCAGACAGCACAGTTTCTGCTACCTACTACATCACAGAACAGCCTCAACTATCAGTCTCTATCCTGAATGCTGCTTGACGCTATGGATCACATTGCCTACAATCCAGAGGACTGTCTTCCGTTATTTGGAACGACTTTTGAAATGGCAGATATATCGTTCTTGGAAAATAATGATAATGAATCTGTGGACGACTATCCGTTTTCACCAATTATTGAAACTCTTTTTGGTCCCATGTCGCTTACCGCAGACGAATCATTATTCAGCCAAAGTGGACCCGTTTATCCCCCGACTTATGGTATTTCAAGTGAGCCACCAAAACACTCAACTGTTGAATGTTGCGGTTTGGCTAACCTAGAGGAAGTTCCAATGGATTTGAATACATCGGATGAAGAAACTTTTAATCAGGAAACAGCTGAACCAAAACAAAATGATGTAAGTGTATGGTGCTCTTTCTTATCTAATTTTCAATTTTAAGTATACCGCTGAATTGGATGAAAT	without ORF
sps_tr87082_c0_g1_i2	0.551514	-	hypothetical protein D915_07725 [Fasciola hepatica]	608/1160	-	psi_tr79012_c0_g1_i7	smm:Smp_094320	No hit	-	GO:0046872|metal ion binding	-	2.0	2.0	1.0	shared	GTTCTCTGCCCTGTATATTAGTGCATGAATTTTCTCTGTTTCTTTGTTAAGTCACTTCGTTGACAGCTGTCCCGGTTCCCACGTATCAGTCTCTAAACTCAATGTTGATGGATGCTATGGATCATGTTGCCTACAATCCTGAAGACTGTCTTCCATTGTTTGGAACAAGTTTCGAAATGGCGGATATATCTCTCCTGGAAAACGGCGACTCTGAATCTGTGGACGACTATCCGTTTTCACCAATTATTGAAACTTTGTTCGGCCACGTGTCGCTTACCTCAAACGAATCGGTATTCAGCAAAAGTGATTCCATCCATTATCCTCCAGTTTTGGAACGTCCAACTGACGAATGCTGCGGATTGGCCAACCTAGATGAGGTTCCCATGGAATTGGATACATCAGACGAAGAAAGTTTCGGTGCAGCAGACCAAGAACCAGCTAGACCAGAAAAAGATGATTATTCTGCTGAATTGGATGAGATAGAACTTCGAAGCCGAGCGTTGCGCAGCCTCTTATTGAAAAAGAGCTCGCCCTCAAAATCTCCCATAGAATCTCGTGAATCAGCAACAGCGCCCAGTCTTCCACCTGCTTCCAATCAGTTTTCCAAGTTGTTATCAATAGGGTCTGGTAAACATGTTCGGATCAATTCTCAAGACAGATTCATCATTACCATTTGTGATACGTCTTCCGATAGCGATGAGGAGATTGATTCGAAGCCTACAGATTCCAAGGCTAACCCTGATTTAAAAGTAAAACCTGCACCCCAACATCAACAAATATCCCATTCGCTCAGCGAGCCGAGTATTCCCGAGGTCAGGGACCACCGAGTAGCCGAGCGTCAGCTGTTACAACAGAAATTGGTTCTTTTGCGTCACCGCCTCACTGTAAAGAGACAGCAGAGAATTGTCGACGAACGTCGACAAATAGTACGTAAACTTACCAACACTCTAAATGAGTTGCGTAAACGTCTAAAGCACGTGTCTTCCCTGTACAGACAAGCCAGCAAGTCTCTTCTACAAGCTCAACGTATTCATACTGCACAGCAGAAGAAGCTTCTCACCGCCCAGAGATCCTATTCTTCAATGTGTGAAAAGCTATCGCAGACGGATACTCATTGGTCTCAGTTGGATCTGGTCCGCTTGGCATCAGAGTCTGATGGCCGTTCTAATCAAACTGCTGCACGCAATCATGCAGCACAGCGAAAGGATTTAGTTCTAGGTTCATTGAATGCGTTACAGCGTGCCAGGAGTACCACTGCTTATTTCGCCTACTATCGTTTTGACTGTGGCATGTCCAATGCTAGTCAAATGGACCCAGGAACAACTCTCGTCGGCGATCAGATTTGCAAGTTGCAAGATTCGTCCCCATGTGATTCGTCCACCGATCGTTCGAAGAAATCGATAAGTCTTGTTAATCCGACCATCCCACTTTGCCCATTCCTTCTAGACGGTGAGTGTAAAGATGCCACGTGCCTGCTGCAACATCCGCCAGCTTTGTTGAACGTAAAGCCTGCTTTGAACGGTGACAATGGACAAGTAACATTGCATTCTTTCTCGTCAAATGAATCGCCTCGAACTGTCCTTGGGTTTCGTGTCCCTGGTCTGCCCAATGAAGATTTGTTCTGTGACGTTTGCAAAGAACCGCTAATAAGCTCACGTGAGGTGGACATACCGACCGGCCTACGCAAATGGCATTCTGCTTTTCTGGCCTATAAACGTTCTGGTGTAAATTGCGTTGGCTCACTGAGAAAATTTCTTGTGGAGAGTCAGGCGCTAATGAAGGAGTTTGCGAATTGCGAAGGACTTTCAGATCACCATTTGACCATCATGTGCCTTCAGAAAAACGACGATGTTTCCTCCGGGATTATCGAATGCTTGAAGTTGTACCAATTTCCCTTAAGTGCTTGCAGGTGTGTTTTGCGCAATCCCAATTTGAGTGTTCCTGTCCGTATCGCTATTGCTCGATCAACGATCAAACACATTAATTCTCAGATACAACGACTACCTTCGCCGCCGATTTCACCCTTGGGAGCTTCACTTGTGTACATAGTTTATCACTGTTCTCGTCTGTTATTGGAAACTAAAAGTTTGGACAGTCCAGTCAGTTTTCTGGAGGAGCTTCTATCCACCTTTCCCAAGTCACATCCCTGCCGGTTTGGTATTTGGTGGATCAAATTGTCGCTCAATTTGACCCACTCCTTACCTGAGGAAAGTTCCTTTTTCTCTTCGGCCAATTTTCCCATTTTCCCTAAAACAGTCATTCTTGAAAACCTACCCCTAATACAGGAAGCGTGCTCCGACCTCGGTATTCCGGAGCACACCATGGATATAGCATCAAACTTTTTGGAATCGGACAAATTGCGATTACTCTCGAACTGTTTCCTTGCCCTATGCTATTTACACGTGCACAGTCTACTGGTTACACAACAATATGAAAATGCAATTCATCTGTGCTGGCGGTTTTCTTTAATTCCGGCTATGCAGACGATTGATGATTTGTTCTATCCGCTCGGAGTATACGCTTCGTTCCATGCCAACAATACAACCGATTGGACGACAGCATCTGGTCAAATTCCGGAGTTGGTTCATTCTGGTGCCAACCTTCAATATCGCATTGAATATGGCTTTCTTGTAGCAAATCTGGCCTGGAGAAAAAACATGTTATCGGTTGCCCGCGAGGCTCTACTGGAGCCGTTAGCTAGTCTAGTTTTAATTACCTCGGATACGGATTCTGATGTGGTGAGTGCATTCCAACGTTTGTTGCATCCCGAGGAAGACGAATGTTTTCGATATGAAATTACTACTCAGCTTGGTTTGCGAGGACACACCTACTTGTGGCTCAGTTATTGTTTGTACTGTATCATCTGCTCTACCCATGTTCAGGAAGCGCTCAATCAGCTTATATCATACTGCAAGACGCGTCTAGGTCGTGCGAACTCTGACTATCTATTCGATCGTTTGCTGCTCCACATGACACTGTCGCTAATCAATAAGCTTCATGCATCCAATGGAATCGTATACTGTGAAATGGTAGTCGGTGTACTCTGTAACCCTGTTTTGACGCTCGATCGACAAGCTTTGCCTATGTGGTTTATCGAACTTGTACAGCGTATCCAACTTTCTTCGCTATCTTCTCCTGGAGAGCGACACGATCTATGCGTTGCACTGGTCGAAACTTACGGACCAATGCTTATACCCTCTTTCTGTCGTGGTCTTTTTGCCCTCGGTGACCTTTTCTTGGCTCGTAGCCTTTGCTCCATCGGGCGATTGGACAAACCTGATAGCGAGGCCTTTTGGCTGCTATTCGCTTCGCTTGTCTTCAGTGATCCGGTCAAATCCCGTCTATCCGAACAAAGTCATTGTTTACCCATGCTGATCGAGTTGTTCGCAGATGCAACGGCGGCTATCCCATCGAGTGCTAGTTTGTGGTCTCAGTACACTCGTGCTATGGTTTCTTCCGCTTTGAACACGGACCAATTACATAAACGCGCTAAAGACGTTGGTATGGCGGTGCACGTGCTCGATATCCTTGGAAAGAATGAACAGAAAAACACATCTATCAATACCGATCCAACCAAGCCCAATGGGACTATTTCGGCAAGCAGCGGTTCAAAGGAATTTCACAAGCGGCCTTCCATGGTGTCAACTCGTACAAAACCAACCATATCTAAAAAGCCTGTGAACGCATTCAAATTGTTCAGGAAGGTT	MADISLLENGDSESVDDYPFSPIIETLFGHVSLTSNESVFSKSDSIHYPPVLERPTDECCGLANLDEVPMELDTSDEESFGAADQEPARPEKDDYSAELDEIELRSRALRSLLLKKSSPSKSPIESRESATAPSLPPASNQFSKLLSIGSGKHVRINSQDRFIITICDTSSDSDEEIDSKPTDSKANPDLKVKPAPQHQQISHSLSEPSIPEVRDHRVAERQLLQQKLVLLRHRLTVKRQQRIVDERRQIVRKLTNTLNELRKRLKHVSSLYRQASKSLLQAQRIHTAQQKKLLTAQRSYSSMCEKLSQTDTHWSQLDLVRLASESDGRSNQTAARNHAAQRKDLVLGSLNALQRARSTTAYFAYYRFDCGMSNASQMDPGTTLVGDQICKLQDSSPCDSSTDRSKKSISLVNPTIPLCPFLLDGECKDATCLLQHPPALLNVKPALNGDNGQVTLHSFSSNESPRTVLGFRVPGLPNEDLFCDVCKEPLISSREVDIPTGLRKWHSAFLAYKRSGVNCVGSLRKFLVESQALMKEFANCEGLSDHHLTIMCLQKNDDVSSGIIECLKLYQFPLSACRCVLRNPNLSVPVRIAIARSTIKHINSQIQRLPSPPISPLGASLVYIVYHCSRLLLETKSLDSPVSFLEELLSTFPKSHPCRFGIWWIKLSLNLTHSLPEESSFFSSANFPIFPKTVILENLPLIQEACSDLGIPEHTMDIASNFLESDKLRLLSNCFLALCYLHVHSLLVTQQYENAIHLCWRFSLIPAMQTIDDLFYPLGVYASFHANNTTDWTTASGQIPELVHSGANLQYRIEYGFLVANLAWRKNMLSVAREALLEPLASLVLITSDTDSDVVSAFQRLLHPEEDECFRYEITTQLGLRGHTYLWLSYCLYCIICSTHVQEALNQLISYCKTRLGRANSDYLFDRLLLHMTLSLINKLHASNGIVYCEMVVGVLCNPVLTLDRQALPMWFIELVQRIQLSSLSSPGERHDLCVALVETYGPMLIPSFCRGLFALGDLFLARSLCSIGRLDKPDSEAFWLLFASLVFSDPVKSRLSEQSHCLPMLIELFADATAAIPSSASLWSQYTRAMVSSALNTDQLHKRAKDVGMAVHVLDILGKNEQKNTSINTDPTKPNGTISASSGSKEFHKRPSMVSTRTKPTISKKPVNAFKLFRKV
sps_tr87082_c0_g1_i3	0.572754	-	hypothetical protein D915_07725 [Fasciola hepatica]	614/1187	-	-	smm:Smp_094320	No hit	-	GO:0046872|metal ion binding	-	0.0	0.0	16.0	marita-specific	GTTCTCTGCCCTGTATATTAGTGCATGAATTTTCTCTGTTTCTTTGTTAAGTCACTTCGTTGACAGCTGTCCCGGTTCCCACGTATCAGTCTCTAAACTCAATGTTGATGGATGCTATGGATCATGTTGCCTACAATCCTGAAGACTGTCTTCCATTGTTTGGAACAAGTTTCGAAATGGCGGATATATCTCTCCTGGAAAACGGCGACTCTGAATCTGTGGACGACTATCCGTTTTCACCAATTATTGAAACTTTGTTCGGCCACGTGTCGCTTACCTCAAACGAATCGGTATTCAGCAAAAGTGATTCCATCCATTATCCTCCAGTTTTGGAACGTCCAACTGACGAATGCTGCGGATTGGCCAACCTAGATGAGGTTCCCATGGAATTGGATACATCAGACGAAGAAAGTTTCGGTGCAGCAGACCAAGAACCAGCTAGACCAGAAAAAGATGATTATTCTGCTGAATTGGATGAGATAGAACTTCGAAGCCGAGCGTTGCGCAGCCTCTTATTGAAAAAGAGCTCGCCCTCAAAATCTCCCATAGAATCTCGTGAATCAGCAACAGCGCCCAGTCTTCCACCTGCTTCCAATCAGTTTTCCAAGTTGTTATCAATAGGGTCTGGTAAACATGTTCGGATCAATTCTCAAGACAGATTCATCATTACCATTTGTGATACGTCTTCCGATAGCGATGAGGAGATTGATTCGAAGCCTACAGATTCCAAGGCTAACCCTGATTTAAAAGTAAAACCTGCACCCCAACATCAACAAATATCCCATTCGCTCAGCGAGCCGAGTATTCCCGAGGTCAGGGACCACCGAGTAGCCGAGCGTCAGCTGTTACAACAGAAATTGGTTCTTTTGCGTCACCGCCTCACTGTAAAGAGACAGCAGAGAATTGTCGACGAACGTCGACAAATAGTACGTAAACTTACCAACACTCTAAATGAGTTGCGTAAACGTCTAAAGCACGTGTCTTCCCTGTACAGACAAGCCAGCAAGTCTCTTCTACAAGCTCAACGTATTCATACTGCACAGCAGAAGAAGCTTCTCACCGCCCAGAGATCCTATTCTTCAATGTGTGAAAAGCTATCGCAGACGGATACTCATTGGTCTCAGTTGGATCTGGTCCGCTTGGCATCAGAGTCTGATGGCCGTTCTAATCAAACTGCTGCACGCAATCATGCAGCACAGCGAAAGGATTTAGTTCTAGGTTCATTGAATGCGTTACAGCGTGCCAGGAGTACCACTGCTTATTTCGCCTACTATCGTTTTGACTGTGGCATGTCCAATGCTAGTCAAATGGACCCAGGAACAACTCTCGTCGGCGATCAGATTTGCAAGTTGCAAGATTCGTCCCCATGTGATTCGTCCACCGATCGTTCGAAGAAATCGATAAGTCTTGTTAATCCGACCATCCCACTTTGCCCATTCCTTCTAGACGGTGAGTGTAAAGATGCCACGTGCCTGCTGCAACATCCGCCAGCTTTGTTGAACGTAAAGCCTGCTTTGAACGGTGACAATGGACAAGTAACATTGCATTCTTTCTCGTCAAATGAATCGCCTCGAACTGTCCTTGGGTTTCGTGTCCCTGGTCTGCCCAATGAAGATTTGTTCTGTGACGTTTGCAAAGAACCGCTAATAAGCTCACGTGAGGTGGACATACCGACCGGCCTACGCAAATGGCATTCTGCTTTTCTGGCCTATAAACGTTCTGGTGTAAATTGCGTTGGCTCACTGAGAAAATTTCTTGTGGAGAGTCAGGCGCTAATGAAGGAGTTTGCGAATTGCGAAGGACTTTCAGATCACCATTTGACCATCATGTGTCTTCAGAACAATGAAGATGTTTCCTCTGGGATTCTTGAATGTTTGAAGTTGTGTCAATTTCCCTTGAGTGCTTGCAGGTGTGTTTTACGCAATCCCAGTTTGAGTGTTCCTGTCCGTATTGCTGTTGCTCGATCAGCGATCAAATACATCAATTCACAGATGCAACGGCTTTCATCCCTACCGATTTCACCAATGGGAACTTCACTTGTGTACGTAGCATATCAGTGTTCTCGTCTGTTATTGGAATCAAAAAGCGTGGACAATCCGGTCAATTTTCTTAAGGAGTTACAATCCACCATTCCCGAGTCACATCCCTGTCGGTTTGGTGTTTGGTGGATCAAGCTGTCGCTCGATCTGACCCAAACCCTACCTGATGAAAGCTCGCTTTTCTCATCGTCTAATCTACCGCTTTTCTCTAAAGCAGTCATTCTTGATAACCTATCCATAATACAGGAAGCGTGTTCCGACCTCGGTATTCCAGATCACACTATGGATATGGCATCAAGTTTTTTGGAATCGGATAAGCTGGGCGTACTTTCGAACTGTTTCCTTGCCTTACATTATTTATATGTGCACAGTTTACTGGTCACACAACAATATGAAAACGCTGCTCGTCTGTGCTTGCGGTTTTCTTTGGTTCCTATTATGCAGTCCAATGATGACTTGTTCTATCCGCTTGGAGTATATGCAACATTCCATGCTAGAAATACGTTCGATTGGACGACAATATTGAGTCAAATTCCGGAGTTGGTTAATTCTGGCGCTAGCTTAGCGTATCGAATTGAATATGGCTTCCTTGCGGCGAATTTGGCTTGGAGAAAAAACATGTTATCCGTTGCTCGTGAAGCTCTACTAGAGTCGTTGGCTAGCCTAATATTCATTTCCTCAGATGCCGATTCCGATGTGCTAATTGTATTCCAACGTTTGTTGCATTCCGGGGAACACGATTGCGCTCAAGACAAAATAACCATTCAACTTGGTTTGCGAGGACATACTTACTTGTGGCTGAGCTACTGTCTCTATTCTATAATCTGCTCGACTCATATTCCTGAAGCGCTTGATCAACTTATGATCTACTGTAAGAGGCATCTGGGTCGCGCAAACTCCGATTATGTTTTCGATCGTTTACTGCTTCACATGACACTATCGCTAATCAATAAGCTTCATGCTTCCAATGGAATCATGTACTGTGAAATGGTAAATGGTGTACTTTGTAATCCTGTTTTAGCTCTTGATCGACAAGCTTTACCAACGTGGTTTGTCGAACTTGTACAACGTATTCAGCTTTCTTCATTGTCATCGCCTGGAGAACGACATGATCTGTGTGTGTCATTAGTAGAAACATATGGTGCAATGCTTATCCCTTCCCTTTGTCGTGGTCTTTTTGCCCTTGGTGATCTGTTCTTGGCTCATAGTCTTTGTTCCATCGGACGACTAGATAAACCTGATAGCGAAGCCTTTTGGTTACTCTTCGCTTCGCTTGTTTTCAGTGACCCGACAAAATCCCGTTTATCCGAAGAAATGAATTGCTTGCGTATACTGACCGAATTGTTTGCAGATGCAACAGCGGCCATCCCATCAAGTGCTAGCTTGTGGTCGCAGTACACTCGCGCTATGATGTCCTCCACGTTGGCCATGGATTCATTATGTAAGCGTGCCGAAGAAGTTGGTATGACAGAACCTGTGCATGGAGTCTTGGGATTGAACAAACAAAAAAGCAGTTCTCCGAACACGGATCCAATCACAACCAATGGAAGCGTTTCAGCCAACACTAGCTCAAAGGAATTTCGGAAAATACCTTCCTTGATATCAACTCGTTCAAAACCACCTTCCATGTATAAAAGGCCCGTGAACGCATTCAAATTGCTCAGAAAGTGTAAATAAATTCGGTCGATCTATTGGGCACGGACAGCCGACAATGTGCTCCGCCTTCTGAACTGATTCATACCTCTAATGTGATGATATCTCTTTCTAGATTCCATTCGAATACTTCGTTATCAATACTGTTCTACGGTGTACGGACCTATTGGTTTCGTTATCAACTCGATTGCTTCTATTAATTCAGATTTGTGCCGAAGCTTACGCGCAGTAAGTTTTCTAGGCACATTGTTATTTGCATTATGAGTCTATTTTTTACAGTCACAGAAACTCATTTGATTACCGAAATACAGCTATTATTTTGATCCCGTA	MADISLLENGDSESVDDYPFSPIIETLFGHVSLTSNESVFSKSDSIHYPPVLERPTDECCGLANLDEVPMELDTSDEESFGAADQEPARPEKDDYSAELDEIELRSRALRSLLLKKSSPSKSPIESRESATAPSLPPASNQFSKLLSIGSGKHVRINSQDRFIITICDTSSDSDEEIDSKPTDSKANPDLKVKPAPQHQQISHSLSEPSIPEVRDHRVAERQLLQQKLVLLRHRLTVKRQQRIVDERRQIVRKLTNTLNELRKRLKHVSSLYRQASKSLLQAQRIHTAQQKKLLTAQRSYSSMCEKLSQTDTHWSQLDLVRLASESDGRSNQTAARNHAAQRKDLVLGSLNALQRARSTTAYFAYYRFDCGMSNASQMDPGTTLVGDQICKLQDSSPCDSSTDRSKKSISLVNPTIPLCPFLLDGECKDATCLLQHPPALLNVKPALNGDNGQVTLHSFSSNESPRTVLGFRVPGLPNEDLFCDVCKEPLISSREVDIPTGLRKWHSAFLAYKRSGVNCVGSLRKFLVESQALMKEFANCEGLSDHHLTIMCLQNNEDVSSGILECLKLCQFPLSACRCVLRNPSLSVPVRIAVARSAIKYINSQMQRLSSLPISPMGTSLVYVAYQCSRLLLESKSVDNPVNFLKELQSTIPESHPCRFGVWWIKLSLDLTQTLPDESSLFSSSNLPLFSKAVILDNLSIIQEACSDLGIPDHTMDMASSFLESDKLGVLSNCFLALHYLYVHSLLVTQQYENAARLCLRFSLVPIMQSNDDLFYPLGVYATFHARNTFDWTTILSQIPELVNSGASLAYRIEYGFLAANLAWRKNMLSVAREALLESLASLIFISSDADSDVLIVFQRLLHSGEHDCAQDKITIQLGLRGHTYLWLSYCLYSIICSTHIPEALDQLMIYCKRHLGRANSDYVFDRLLLHMTLSLINKLHASNGIMYCEMVNGVLCNPVLALDRQALPTWFVELVQRIQLSSLSSPGERHDLCVSLVETYGAMLIPSLCRGLFALGDLFLAHSLCSIGRLDKPDSEAFWLLFASLVFSDPTKSRLSEEMNCLRILTELFADATAAIPSSASLWSQYTRAMMSSTLAMDSLCKRAEEVGMTEPVHGVLGLNKQKSSSPNTDPITTNGSVSANTSSKEFRKIPSLISTRSKPPSMYKRPVNAFKLLRKCK
sps_tr87082_c0_g1_i4	0.374023	-	hypothetical protein D915_07725 [Fasciola hepatica]	316/663	-	-	smm:Smp_094320	No hit	-	GO:0046872|metal ion binding	-	0.0	0.0	28.0	marita-specific	GTTCTCTGCCCTGTATATTAGTGCATGATACTCTCTTGGTATCAGACAGCACAGTTTCTGCTACCTACTACATCACAGAACAGCCTCAACTATCAGTCTCTATCCTGAATGCTGCTTGACGCTATGGATCACATTGCCTACAATCCAGAGGACTGTCTTCCGTTATTTGGAACGACTTTTGAAATGGCAGATATATCGTTCTTGGAAAATAATGATAATGAATCTGTGGACGACTATCCGTTTTCACCAATTATTGAAACTCTTTTTGGTCCCATGTCGCTTACCGCAGACGAATCATTATTCAGCCAAAGTGGACCCGTTTATCCCCCGACTTATGGTATTTCAAGTGAGCCACCAAAACACTCAACTGTTGAATGTTGCGGTTTGGCTAACCTAGAGGAAGTTCCAATGGATTTGAATACATCGGATGAAGAAACTTTTAATCAGGAAACAGCTGAACCAAAACAAAATGATTATACCGCTGAATTGGATGAAATAGAACTTCGAAGCCGAGCTTTGCGAAGCCTATTATTGAAAAAGAGTTCACCGCCGAAATCTCCTGTATACACTCGTGAATCAACAAGCGCACCCAATGTTCCACTCATTTCTAGTCAATTTTCCAAGTTGTTATCCATAGGTTCTGGAAAACATGCTAAGATGAACTCTCAAAACAAATTCATCATTACAATTTGCGATACTTCTTCAGATAGCGACGCCGAAATTGATTCAAAATTGGTGGAGTCTAAGGCCAATCTTGATTCAAAAGTAAAATCTGTGCCACACAGTCAGCAGATATCCACTTCGGCCAGTGTGCCGAAAATCTTCGAGGCCAAAGATCACCGGGTAGCTGAACGTCAGTTGCTACAACAGAAATTGGTTCTTTTACGTCATCGTCTCACAGTAAAGAGACAACAAAGAATTGTAGACGAACGCCGGCAACTAGTACGTAAACTCTGTAACACCCAAATCGAATTGCGTAAACGTTTAAAGCACGTATCTTCTCTGTACAGACAAGCTAGCAAGTCTCTCCTACAAGCTCAACGTCTTCATACTGCACAGCAGAAGAAGCTTCTCGCAGCCCAGCGATCTTATTCGTCAATATGCGAAAAGTTATCGCAAACAGATTCCCATTGGTCTCAATTAGATCTGGCTCGTTTAGCATCAAAGCCCACTAACCGTTCCGTTCAATCTATCACGCACAATCACACAGCACAGAGGAAGGATTTAGTCCTAGGTTCGTTAAGCGCGTTACAGCGTGCCAGGAGCACCACTGCCTATTTCGCCTACTATCGTTTTGATTTTGGTGTATCCAGTGCTAGCCAAATGGACTCAGAAGCAAATGAGACCGGTGATCAGAGTTGTAAGTTACAGGACTCGTCTCCTTGTGATTCGTCGACTGATCGTTTAAAGAGGCCGACAGATCATGTTAATCCAACCATCCCGCTTTGTCCATTCCTTCTAGACGGTGAATGCAAGGATGCAACTTGCTCGTTGCAACATCCACCAGCTTTGTTGAACGCAAGGCCTACTTTAAAGGATGGCAAAGAAGAGGTAACATTTCGTCCCATTTCCTCAGATTCATCGACTCGTTCCGTCATTGGGGTTCGTATCCCTGATCTTTCCGATGAGGATTTGTTTTGTGAAGTGTGCAAAGAACCGCTAACAAACTCACGAGAGATTCACGCACCAGCTGGTATACGCAAATGGCATTCTACTTATTTGGCTTATAAACGTTCCAGTTTAAAGTGCGCTGGTTCGTTGAAAACGTTTATTGCAGAAAGTTGGACATTGATGAAAGAGTTTATGGATTGCGCGTCGGTTGCAGATCACCATTTGACCATCATGTGTCTTCAGAACAATGAAGATGTTTCCTCTGGGATTCTTGAATGTTTGAAGTTGTGTCAATTTCCCTTGAGTGCTTGCAGGTGTGTTTTACGCAATCCCAGTTTGAGTGTTCCTGTCCGTATTGCTGTTGCTCGATCAGCGATCAAATACATCAATTCACAGATGCAACGGCTTTCATCCCTACCGATTTCACCAATGGGAACTTCACTTGTGTACGTAGCATATCAGTGTTCTCGTCTGTTATTGGA	MDHIAYNPEDCLPLFGTTFEMADISFLENNDNESVDDYPFSPIIETLFGPMSLTADESLFSQSGPVYPPTYGISSEPPKHSTVECCGLANLEEVPMDLNTSDEETFNQETAEPKQNDYTAELDEIELRSRALRSLLLKKSSPPKSPVYTRESTSAPNVPLISSQFSKLLSIGSGKHAKMNSQNKFIITICDTSSDSDAEIDSKLVESKANLDSKVKSVPHSQQISTSASVPKIFEAKDHRVAERQLLQQKLVLLRHRLTVKRQQRIVDERRQLVRKLCNTQIELRKRLKHVSSLYRQASKSLLQAQRLHTAQQKKLLAAQRSYSSICEKLSQTDSHWSQLDLARLASKPTNRSVQSITHNHTAQRKDLVLGSLSALQRARSTTAYFAYYRFDFGVSSASQMDSEANETGDQSCKLQDSSPCDSSTDRLKRPTDHVNPTIPLCPFLLDGECKDATCSLQHPPALLNARPTLKDGKEEVTFRPISSDSSTRSVIGVRIPDLSDEDLFCEVCKEPLTNSREIHAPAGIRKWHSTYLAYKRSSLKCAGSLKTFIAESWTLMKEFMDCASVADHHLTIMCLQNNEDVSSGILECLKLCQFPLSACRCVLRNPSLSVPVRIAVARSAIKYINSQMQRLSSLPISPMGTSLVYVAYQCSRLLLX
sps_tr87083_c0_g1_i2	0.487305	-	hypothetical protein D915_13196 [Fasciola hepatica]	119/316	-	-	No hit	No hit	-	-	-	0.0	0.0	28.0	marita-specific	CGCGCAAATGTTAAATATTTTTTTAGATAACGTGACTTGAAATGGATGGGGTTTCGCTAGCTGAATCGTTGTTGTACAAAGACTATGATGAACTTCAACGTCTAATGAAGGGATGTTCAATTACTGGTAATCAAAATTTGTGTCGAAGTTCTATCGCTACTCAATTTCATGACAAAAATGGAAACTATGATCACAACTGTGAAATTCCATCTTATAAATATGCCCAACCGCAGTTAAAGGAAGATTATGATTTACAAACACTTTACGATTCTTTTGTCAAGGAATCAATGAATTACGAAGAACGTATCAAGGCAAAAAAGTCGCTTCTAGGAGAACCAGTTCAACGAAATCCGGTCTCAGATTTACTACTTTTTAAACATTTAAGTTTTACAGGAAACTCTCATTATCCGTGTAAAGCAGATCAAACATTCAGTAATAGTGAAACTGGAACAAAGCTGCTCGCCTCCTTTCAGAAGTCTACCGATAGCCAACCGCTCCATAATAGCTCGTCGTTAGATCCATATTTTCCACAACAAACGATGGTTTCTACTTTCAAGCTGAATGCAGAACTTCCTGTAGTTACTACCAGCTGGACAAAACATAATTTATGTGGAGATAACTCTCTTTTGCCAAATCAAAGTAACACTTGTTATAATTGTTCATCGCACAAAAAAGCGCTTGTGAATGAATCTGTTGCGACACTTTCAAATCGCGAGGCTCAATTTTTGTCAAACCAAAGTAAATATATTGACAAAGTGTCTATGAATAATGACCAAACAATGTCGGGAATGGATCCTTTAATGTATTACACTAACCACAGTAACCTTGAAACTTTTGCTCGTAAAACTAAACCAAATATTGTGAATATAGATGAATTATTTTCTAGCAACAATTCAGTCAAAGCAATTATACCAAATTTATGGAATTCAAATAACAGAACCCTTCCAAAGTTTAGTTCAAATAGGGATCAAATTAACAATCTCATGCACAAAGTTAATTTTAGCAATGCACAGTATTTATTACCCAACCCTTCTGTTCATAATAATTATGCTATGGAACTTCAAAAGCAAGAAATGCGGAATCTTCCCGTTGGTCATGTTTTCGAAGATACTTCAGAACTCGGGCGAATATCAAAGAATATCAATTGTAATACCGACGAAGGGTTTACCAACTCAGAAGCATTGGTTTCAAGTGTAAACACTTCAACACAAAGTAACATGCAGACATTGTTTGATGCTTCAAAAGGAAATAAATCCTCATTAAAACCAACACAATCAGTCAATAATTCCACAGGAAGAAATTTTTTACTGAAAAACCTAAATCATGATGGAATTAGTTTAAAAAAATCAAGTGGATCACCTTTTCTTTATGAGAAAATGTGTGAACAGCATTACTACTTGCGAAACGATTTAGAAAAGATTACAAGCAGCCTTGCTTCGAATGTGCCTAAGCTGGAAGAGTGTACAGCCCAATTCACAGCCAGTCAAAATGACTTTGAAAGTGAACTAATCACTCTTTGTCATTCGTACGAAAAGGCCAGAAATTTGATCGCTCGACTTAGTAAGCTTCGGCCAGGAACTATTCCAACTGTAATCGTGGCAAGCTTGGAAAGTCTTCTCGCCGGAATCCGCAAGTTGCAGCTGCATGCCTGTGTACTGAGCAACAGCACTGCACGAGATGCGCGAGATCGATTGGCAGAAGCGGACATTGGAAAACCGCGGCTGGATTTTTCTAATATTGGTCAAACTTTGCTCGAACTGACTAGCCAATTGAGACAATTGCGCACTGCCCTTTGGGCCTGTGTGCAACGTCTCGGTTGGACTGGAACATCTAGCTATACACAAGCCGTTTATGTATTAGCCGAACTGGCCAATCGTGGTACACTCGTACGGAATGTTAGCAACGCAATCAGTTCTAATTTACTTCACACATCATCACTGGGAAACGTGTCTTCCCAATTTAAAAGCACTGCACGTCCCCTGATGGAATTGCAAACACCGCTCGATGTGACACACTATCCGACGGCAGCTGTGGCTTCGGCTTCGTGTAACAATAGCAACAGCACGACAAATCCACGTGGTCTAGTCCTTATTCCAGGTGCAGCTGGTACAACGAACCTTGGCTGGTCTCCGAGAAACCTGGTTACTACACCTTCATCAGCATCTCGTGCTATGTTTACACAACCAGTCCGCTATGTGTCTGACCAAATGGTGATCCCGGACGCAAGCATGTTACAAACTGGACAAGTTGGCTCCATCTATTCTCATGGCTTTATTTTCCCCCATACCAATACTCACCCTGGGCAATCAGCCTTAATCATGCCTTCGTCACTTCTTACGACTAATCTCGGATGCAGTACAAATCTGACGCCTCACATGTGTAATCTGCAATCTGGCACTCGTCTCACCGATCATTTATGACAAACAATTATTTTTAAAATTTACATTTATCTCACTTCTTGTTCTTTCACGTGTTTTTTTGTTTTTTTTTCTGATTTCAGACTTTTAGCCCACAGCTCATTTGACCAACCAGCTTTTATCCCGAATGTTGTCCTATTTTACTCATGCCCATCTTCATTTTCCCATCAAGCATGTCTAATTTGTGCAGCGGTCTAGTGCAATATGGATGTCACACACCGTTGCCCGTTCATTCATCGACAAATTAAGAACAAGTCCAAACGATCACGTGACTGGGTTCCGGATTGGTGATAAACCGGAAATACTCACCAGCAAAAACTTCCTTTCAACCGTCGATCTGAAAATCATTCATTCATCTTACTCTTGAATATGAACTAACCGTCACACATTGTTGTTGTTATCGTATTATGTGTCTTCACCACCTGCCCACTGACGATTGTGCTTAATCTCCTCATGTTTCCCATTCTTTTACTCTTTTTTCCACCTCGTGCGCTTGGCCTTGCGTAATGATCAGGACGCCTGTGACCTCTTGTCCTCCACCACCCCAACCTTGTTCACCAAACCGCTCGTGTAAGCCTCACTAGGGTCTCGTAAATGATTTGCTTTGCAACGTTTTGTGATTGGGATTTAATCAGTACCGTTTTCCAATCCGAACCGACTTAACCAAGTTTCGGTAGCTAACGCCTCAAGTTCCACACCAGGTTGAATTTATGGTTCATCAGCGTTACTTTCTGTGTGTGTTTGTGTGGTGTTTATTAATCTGTTGTGCCCGTTCAGGAACATGTTTTTCATCGTTCACTAAAATTCTGACTGGAACAAGCCGATCCCTTGGCTTTTTGTGACTTGTTGGAAAATAAACTAAATTGGATGCGC	MDGVSLAESLLYKDYDELQRLMKGCSITGNQNLCRSSIATQFHDKNGNYDHNCEIPSYKYAQPQLKEDYDLQTLYDSFVKESMNYEERIKAKKSLLGEPVQRNPVSDLLLFKHLSFTGNSHYPCKADQTFSNSETGTKLLASFQKSTDSQPLHNSSSLDPYFPQQTMVSTFKLNAELPVVTTSWTKHNLCGDNSLLPNQSNTCYNCSSHKKALVNESVATLSNREAQFLSNQSKYIDKVSMNNDQTMSGMDPLMYYTNHSNLETFARKTKPNIVNIDELFSSNNSVKAIIPNLWNSNNRTLPKFSSNRDQINNLMHKVNFSNAQYLLPNPSVHNNYAMELQKQEMRNLPVGHVFEDTSELGRISKNINCNTDEGFTNSEALVSSVNTSTQSNMQTLFDASKGNKSSLKPTQSVNNSTGRNFLLKNLNHDGISLKKSSGSPFLYEKMCEQHYYLRNDLEKITSSLASNVPKLEECTAQFTASQNDFESELITLCHSYEKARNLIARLSKLRPGTIPTVIVASLESLLAGIRKLQLHACVLSNSTARDARDRLAEADIGKPRLDFSNIGQTLLELTSQLRQLRTALWACVQRLGWTGTSSYTQAVYVLAELANRGTLVRNVSNAISSNLLHTSSLGNVSSQFKSTARPLMELQTPLDVTHYPTAAVASASCNNSNSTTNPRGLVLIPGAAGTTNLGWSPRNLVTTPSSASRAMFTQPVRYVSDQMVIPDASMLQTGQVGSIYSHGFIFPHTNTHPGQSALIMPSSLLTTNLGCSTNLTPHMCNLQSGTRLTDHL
sps_tr87084_c0_g1_i1	0.429199	-	hypothetical protein T265_11066 [Opisthorchis viverrini] KER20366.1 hypothetical protein T265_11066 [Opisthorchis viverrini]	170/376	-	-	smm:Smp_127940	hsa:57282|SLC4A10, NBCn2, NCBE|http://www.genome.jp/dbget-bin/www_bget?hsa:57282	GO:0015698|inorganic anion transport	GO:0005452|inorganic anion exchanger activity	GO:0016021|integral component of membrane	0.0	0.0	59.0	marita-specific	CGTGGTGTACAAATGATCCAACGTGTTGGTATTATGTTCATGCCAATCAAATATCAGCCGGACTACTCGTTCTTGCGTCACGTGGCTCTTCGCCGAGTACATCTGTTTACTGTCATCCAAGTGACTTGTCTCATCATGCTTTGGGTGATTAAATCCGTGGAACAAGTAGCCATCCTTTTCCCAATCATGGTCCTCGCCATGTGTTTCATTCGAAAAGGATTGGACTTCATTTTCACCCAAAACGAGCTGAAATTTCTGGATGATGTTCTTCCTGGAAGCAAAGCTAGAAAAAGTAATCGAACCGTGTTTCGTGTGAGCAGTGTGCCTGACTTGCCGAAGGACGGAAAAATTGGCGTCGGTAGTGGCTTGACTTTAGAGCAAGTTCCCTTCCGTTCTGAAGAAAAAAGGCTCAATATAACGGAGGAAGTATCGAAAACTACCATTTGGCGTCAGCTTAGCGGCGTGGACATCAAGGATAGCACGAAAGTACCACCAAAATCCAAACCGAAAGAGGTTGCAAATAAGCGTGCGAAACGACGAAAAAATCGCGATGAAAATGATCAGGCCGGTTCAGGTGATGATATTAAACAGATTCAACCTACTCCCACGGCCGAATCAGACCCATTGGCTGACAGTGCTGCTAACAGCAGCAAAAAGAAACTTGTGCTGTTTTGCATCGACCCAAAAGACCAAGATGTTGGTTCACAAGAGCTAAAAGAAAAAACCTCACCAAAATCACAGTCGCCCTGGGGCGTCGGTGGCAACGTGACGGATGGGGTCATCACAATGCGACCCACTTTGCCTACACCACAGATCACTGTGAATCCGCCATCGCACCAAGGCTCACCGGAAACTCATCGGCGCCAACCACATGTTTAGTTCACCCAGTTCTATCCCTCGACCACAATCACCGGAAAACTGCGCAATCTTTGTTTAGTACACTACCCACAACTTCCATTAGTCCCTAAAATTCATCTTAGAACTATTTGAGCATACATCTTTCACTCTGTGGTTATTTGGAGAGTCACGAACACATGCAAACAGCTTTTGTATTGCATCCCAGAAATGATCACCACGTACCTCATGCATCCCAACAGGCACGAAGCTCAGTTGAATATCTTTTTCTATACCAATCTCCCTAATTCGGTATTTTTGTAACCACACGAATAACGCGTTTTCGATAAACGCTGTTCTGCCAAGTAAGCCAGATACACTGTAGTAACATAAGAATACATGCCCAGAAAATACCAACATTTGTCAGAATGCCAACTCATTATTGATACTACACTTGTGGAAAACATTATCTTTTTTGTCTCAACACGTAACGCATTAGATGCAGTTCATTGTAGTTATTTGTTATTTTTTCCGTTTCCACCTTATCCCAATTATATCACAGTCGTTCTATTTGCATGACTGGCCTTCCTATTCCCCTGAGGCTTACGTTTTATTCTAGCTTTTTAGTCACATTTTGTCATCCTTTGTCACCCGACTTCAGTTTCGAGGAAACATGCGGTCTTTGATTCACAATTCTGACATACCACTCACTCCCCCAATTGACATCGTTTACTACAATATGGCAAGCTTTCACTCTATTCAGTCGTACTTTACATGTGGAAATCCGTCCTCGTTTTCAATTTTGTTCCCAGTGTATTTGTCGTACAAGAAAGATAACTTCATTCTCGGCATACGTTTTGCTTGTGGAGGAAACGCTTCCATCGTTGCATCCGAGCTACATCTTGTCTATGCATGGCACGTTGGAATCCCACTTTATCGTTCAGCATCAAATCATTAAATGTACTACCGGAAATCAACAGTTTCATCCAAACTGAAACGCCCGTGTGCTTTCGGGATTTGTTCAAAGCAGCTGCATAAGTGCTTTCAGTTACGCACTGTCAGTTACATTTTCACTCTGACCTGTGTTCATCGCCCATTTAATTTTATGTTTGCGTAGTGGAGTGTAGGCCACAGTTTCACTCTTAGATTATGAAAACAGTGGGTGATTCACACACCTATGCGTAAATACTGAGTTTACCCTGTTTGTGAAATTAAGATTCCTTACTATAAACCAACCTTTACCGTGACGGACGTTGATGTAATCCCTCCGTTTTTTATCTCTCAATAGTTTCTAGTTTAATGTGGATAGATCATTTTGATTATATCCCTAGTTCCATCTGTTCTCACCTCAACATTTCGTCAGTATACATGATTTGTGTATCCTGGCCCATGTAGAAAAGTGATTCATTCGCTCACCTAGTCCACAAAGCGTTGTACTACCCCCTCTCCCTTTTGAGTGCAAGTACAATCAATACCAACATGCTGTTCAGCATGCCAGGCATTGCAGAAGATTTATCGTTGTTCTTCACTTATCTTTTTAAACATTGTTGCGCATGCGCCAACTAAGGAACAGATTAAAGAAAAATTAGAATTTAATTCATTTTGTTGCTGTGCTTATTGCACCTCCACTTGATGTTATCCCCACCTCATCCTGAAAAGCAATCATATTACTCTGATTAATTAGTTCAATCCCGTTCTTATCTCTTCTCTTGATTCCACCCTTTAGTCATAACAGTTTCTACTCATTGAACAAGGACTTTTCTCCAAACAAAA	RGVQMIQRVGIMFMPIKYQPDYSFLRHVALRRVHLFTVIQVTCLIMLWVIKSVEQVAILFPIMVLAMCFIRKGLDFIFTQNELKFLDDVLPGSKARKSNRTVFRVSSVPDLPKDGKIGVGSGLTLEQVPFRSEEKRLNITEEVSKTTIWRQLSGVDIKDSTKVPPKSKPKEVANKRAKRRKNRDENDQAGSGDDIKQIQPTPTAESDPLADSAANSSKKKLVLFCIDPKDQDVGSQELKEKTSPKSQSPWGVGGNVTDGVITMRPTLPTPQITVNPPSHQGSPETHRRQPHV
sps_tr87085_c0_g1_i3	0.510498	-	putative tubulin polyglutamylase TTLL2, partial [Clonorchis sinensis]	332/692	psi_tr83238_c0_g2_i1	-	smm:Smp_074830	hsa:83887|TTLL2, C6orf104, NYD-TSPG, dJ366N23.3|http://www.genome.jp/dbget-bin/www_bget?hsa:83887	GO:0006464|cellular protein modification process	GO:0005524|ATP binding	GO:0016021|integral component of membrane	0.0	0.0	18.0	marita-specific	ATATGGTGTACCTGTAAACATGGTAACTAGTTTTCGCGCAGTAATAATGCACGATTAGTATGAAACATATTGACAAGCGGAAACAACACTCACATAGTCTAAGTTGTTTCACCTTTTTGAGTTGAAACTTTTGAAATGCCTCAAATTCCAGGCTCACCAACCAGCGTAAATCATAAAGAGGATCGTGCAAAGTTATTGAATAAACAACTGCGGATCGTCGATGATTGCTCGTTGCCGGATAATAGCTACATCTTCCGTATCGCCTACGGACGTGGAATGGGACCAACTTTACTACGTCAAACGTTGCTGGAAACGGGCATGACCGAATTCGATAACCGCATTCATCACGAATCGCAGTGGAATTTATGGTGGAAAGGATATCGATTTAAAAATGAGGAGTTAGCCTATCTCTCTGACTATCAGCGCGTCAACCATCATCCGGCTCCACTGGGTCGACAGGCGGACATTATCAAAAAAGACGGTCTACTACGTGCCGTACGACGTATGTGTGCTGCCTATCCAAAATGTGCCAATTTGTTGCTCTATCCAATGAGTTATCATTTGCCTCGCGAAGAAGCTCAATTTGTAAATATGTTTTGCCAGAATGCACGAGCTATAAAGAAAAATTTAGGCAATCCGAAAGCTCATAATCGACTAAACACTGACGAAGAAACAACGAGTGATTCGTATTGTAACTCTACCCTGAGTTCAACCCAAACACAGACCGAATGCAGCAACATTTGGATTCTCAAACCGGCTGATCAGTCTAGAGGTCGGGGAATTTATCTGTTTAACAAATTGGAAGATTTGGTCTACGTGAGCAAATCTGTTGTACAGCGTTACATCACCGACCCACTGCTGATTTACGGCCACAAGTTTGACCTGCGCTTGTACGCCGTGGTCCCTTCTTATGCACCTTTCATTGTCTACATATGTCCAGATGGCATTGTGCGCTTTGCGACCGAACCGTTTGACCTCAGCAATTTGAAGAACGTCTATTCACATCTGACCAATTCGTCGATCAACATCAACGGTCCGGGTTATTTACTGAACAAGACAGGCATTGGATGTGGGTGCAAGTGGACGATTCGACAATTTCGTCTGTGGATGCGTGAAAACAACCTGAATGACCGTCTTTTGTGGACTCGAATTCATATCCTCATCGTACTGACACTTCTCAGTCAGGCGTCTAGCATCCCAAAGATTCCTAACGCTTATGAAGTATTTGGATTTGACATTTTGGTCGATTCAAAGCTGCGCCCTTGGCTCATAGAGGTAAATGCCAACCCATCTTTATCGACCGACTGCCCCGTCGACGAAACGGTCAAGAAACCGCTGTTGATGTCCGTGCTGGAAATGATAGGATTATATCCACCTCGTTCGTCGGATTGCATACCGGAGTTAGTTTACGTGGTTGGACGGGACAGCCCCGGTGTGGCTATGTCTAAACCTTGCACACTGCCACCGATCGCGTCCGAGCGAAACACGCAGTTCAAAGTGTGCATTGAAAAGAGCAAAAAGAAAACAGTAAATCGATTACAAACGTCAGAGCAAAACTCGGTTGAAAATCGCGCTCATCCAAGTCCAATCGGTAAACATGCAACCCAGGGCAACCGGAACAATAATCCGTCCCTGATTTCAAACCTGACACTAACAATCGATGAGTCATCACAGTCGTCCAGATCGAAATCGTTTCACCTTCACCCGCAGACGATCAGTCGATTCAAATCAATTCTCAATACACGAACTCGGTTAGATGAATCGCTTATGGACTCGTGTCCACTCTACGGAACCGGGTCGGAACAGCTTTTGCCCAAACTACTTGCATTGGGAAAGCGTTTTCCTGGATTGTTGAATGTGGAAGGTCAAACGTGTCAGCCTTCAACCACGTCGGGTAAAATCCACCCCCAACTTGATCGGTCGCGGCCCAGTGACCCCGGGATACCGCTGACTGTAAAGCCATCTGGTGAGCATCTGACAACGAAGTCAATCAGTGAAAAGCCTGAACACCTAGTTCCCCTAAATGTCCCATTGAACGTGACTGAGCAGAAAGTCGGACGCTATTTGATCCCCCATGCATTTGGTCAGCTGAAACTGGCATTTCCTTTCAATCTGATCACCAGAATTGCCTGTGCCAGGGAACGTAATGGCTATCCAGATGGAAAAATGATTGTACGTGCATCCAGTCGGCTGGTTAACTTCATGAGCCAAGAATACAAGAAGACAAATTTTACCGCCATAGACTGGACTCTGATGGACATACCAGAGATCTGGGGTGCAAAGGTCTAGTCGATTTTTCATCTATTGCCTCAATTCATCTGAAGCAAAACAAGTGAAGAAGACATCGGTAATTGCTGTCTTTCAATACTCGCCTTTTCACTGTTAATCTCTGTAGATCGCTATCCCTAGATTAATTGTATTTATCTTTTTATCTTCCTTTGGTTAATTTCATTACGCCAGGGGTAGTCAATTATTAAAAAAATTACGTTTAAATTTCTGCTGCTTTTTTCTGGATCCGTGATTAATTTCCTATTCTTCCATTCACTTGAAACTAAATAATCTTCCCATTGCAATCCATTGTTTCATTTCATTTCTAACGTTCATTTTCAAACAACCAAACCCTTATAGATGGTTAAAAACAAACGACATCAATTCCCATGACAGCATTTTGCTTCCAAAAATAACTTCGTTCTAGTTCAAAACATTTCAGTGAAATGCAATGGGCTTTCTGTTATTTATCTGCGCAAACAAAGTTCGGCTGCATGGTCAATCAGTATTGTACACCAATACAAAACAGACACTTTGTGCAGCACGGATGAACGAACTGTCAAAATGAACACCAATTGTTGACCGGCATCTTTCTCGGTTCTTTCTGAGTCGCAAAACTTGCCCAAGAGAGATATCATTGAGAGACGCGCACTCAACGATTCCCCCCAGTGCATTTGGGTTAAATTTATCAGTTTGATGTCATTTGTACATCATGACAACGCATACATGAGATAAACAGGAGAAAAATTACCTGCCTCATTATGCTGCTGGAAGAAACTTTGTTTGTAAAAACCATGTTACACCTAACCCTCTCTCCAACCTAGTCCAGCCCCCAACCCCTTGTGTCTATATGATGGACTGAGAGTCCATTGTGCTTATTAACTTGTGTTTTTCACAGTTTCCATGCAATAAATATAGTTTAAATTCGGTTAAAAAAAA	MPQIPGSPTSVNHKEDRAKLLNKQLRIVDDCSLPDNSYIFRIAYGRGMGPTLLRQTLLETGMTEFDNRIHHESQWNLWWKGYRFKNEELAYLSDYQRVNHHPAPLGRQADIIKKDGLLRAVRRMCAAYPKCANLLLYPMSYHLPREEAQFVNMFCQNARAIKKNLGNPKAHNRLNTDEETTSDSYCNSTLSSTQTQTECSNIWILKPADQSRGRGIYLFNKLEDLVYVSKSVVQRYITDPLLIYGHKFDLRLYAVVPSYAPFIVYICPDGIVRFATEPFDLSNLKNVYSHLTNSSININGPGYLLNKTGIGCGCKWTIRQFRLWMRENNLNDRLLWTRIHILIVLTLLSQASSIPKIPNAYEVFGFDILVDSKLRPWLIEVNANPSLSTDCPVDETVKKPLLMSVLEMIGLYPPRSSDCIPELVYVVGRDSPGVAMSKPCTLPPIASERNTQFKVCIEKSKKKTVNRLQTSEQNSVENRAHPSPIGKHATQGNRNNNPSLISNLTLTIDESSQSSRSKSFHLHPQTISRFKSILNTRTRLDESLMDSCPLYGTGSEQLLPKLLALGKRFPGLLNVEGQTCQPSTTSGKIHPQLDRSRPSDPGIPLTVKPSGEHLTTKSISEKPEHLVPLNVPLNVTEQKVGRYLIPHAFGQLKLAFPFNLITRIACARERNGYPDGKMIVRASSRLVNFMSQEYKKTNFTAIDWTLMDIPEIWGAKV
sps_tr87087_c0_g1_i2	0.387695	-	-	-	-	-	-	-	-	-	-	0.0	0.0	5.0	marita-specific	ATAAAGCGCAGGTAAGAACGCGTTGCACAGCATGCCCGGTAGTTTTCTCAATGCGCTTGTTTAGAGCCAGAACACAAAATCAGGAATGACACCGATACCGAGCTAACTGGAATACACGTTATTTCAAACCTGATTGACCGAACACGCAACGCAATTTCCAAGTCAGGAGACAGGCAAAGCGGATGGTACGCGAAATGCCTTCAACCTACCCTATTTTTTCTGCTCTTTCCAGGGAAGTTGATCACATAATCACATATAATGATGAGATAAAGCGTGCCCATGACAGAACCTATTAGTATATTCCAAGCGTACATGGATTTTAACTGTTGCGCATAAAAATTGATTTATTTCAGATAATGTGCCTAAGATACACGATGCATTTTGTAGGATCAATGTGGTTATAGATCTAAGAAGGGACGTAAAATTTGAAAGGTTCACAACACAGCCAAGATACAACACATGTGTGCTTCACCAAACCAAAAATGCATCAACGTTATGGATTTGTATGCAGCTCAATATTACCGTGTATCGATGTCGGTATTAACAACCATGAAGTTTGCATGTTTGTGCAGCGGTTCTGGTTGCTGCATTCATGAAGTGAATCGCAAAAATCAGTCTTACAGAAGATTGAAATGTTTTGATATTCTAATTAAATGAACAAACTAGGATGAAATCTGTTTATTCAATTCGGAACGAAATGAAATACACGAGCGCCATTATAGGTGACACTTGATCATATTTCCTAGAGTATTCAATCCAACCTATATAGCTCGGTCGTGTGGTTAAGGTTTTCATGCGCCTATGTCACACAGCCGCGCTACTCTATCCACCCAGTACGTGCCTCCGCGAACATCGCTCACAGAGGAAGTTCTTTATCGACATGTGGATCGCATGTCTAAACCAACAAAGCCGCTGATGATCTAACACCTCGTTCAGTGTCTTACTCGACTACCTAACACCCCGCACCTGACCTCAGCATTGCTTGCCCGATTATCCGACCATACTTGGACAATGCTGCAAAGGCCGTGGTGATCAAACATCAGCAGCTCGTAGTTGACATGTTTCCTCTTCAGTAGAGTAGAACCAGCCGAACTGCTGCAGCGAACATTCTACCCTTAACGGATAAACGGATGTCGCATCAGCGCTACAATTGACCCAGATTGTCAAAATCCGAACGGGTTTTTTGAATGTGCGCAGGCCGTTCATTCGAGACCAACCCGACAAGTGAAATGCAGCTGTTTAAATAGCTAAAGTTGTTCAGAACGTCTATTCTTTACCCAAGCATGGACTAGGTTGAGTATGGAAGCGCAAAACGCATTCTAAATTTACGACAATACGATCGAGACAACTCAATAGGGCTTGCAACTTAGTTCGATTGTCACTTAACAGTGCAACATCGTGGGAGTACTCCGAATTGGTTTGTTTTCCAACCGGAAGTAGTTCACTGCCGCTGTCCTCGCAAGAGTATATTAAGAACGGTGTCCACTACAAAGCTGAAATGACAAGGTGAATGTAACTGGCACAGAATTGTCGGGTTTATTTTCAATAGATTTTCGACCGTTAACTGAAACACGCGTACCAGAGTCCAAAAAACGCCGCATGTTCGATTCGTCAATAATGTACGGTTCGATTTAAATAATAAGTGAAACAATGAATAAAAGGACAAATCTTAACTTTCACCGCTCTATATGGATTGAAATCAGTCCAAATGAGTCACATTGACAAAGCAACGACACGGCAACAAAACGATCAAAGGTCATAAAAAGCAACGCACCACACTGGTTCACCAAGAGCCAATGTTCGCTGTGTTGTCCAATACCAATGTGGCAGACACACGCAAACAAAGGGATCAAGCAAAACCACTTCACGTTTGTTACACAGCCCGCCAAATCCACAAGGATTGAACCATTTACCTAACGTGACGTTATACCAAGTTCCAGCCCCCAACCCTATTGAAGTAACTCTTGGAATGTCAGAATTTACAGTTGATCTTACATAGTCCAACAACGAGGCCAGTTTCCGAATGTTGAACTCCCGTTAATTTGTTCGACTCAGCCGCTGTGTATGAACAAGCATATACACCTCCGTATTCCAACCTCGGACATACAGCTTTTTAAATTCCTTTGGGTAAAGATTACCGAACAATTACTGGATAGCGCAAAGCTTTCCATACGCCAAAATTATATCAGTTCCAATG	without ORF
sps_tr87089_c0_g1_i2	0.355225	-	hypothetical protein X801_06546 [Opisthorchis viverrini]	287/634	-	-	smm:Smp_020060	hsa:84955|NUDCD1, CML66, OVA66|http://www.genome.jp/dbget-bin/www_bget?hsa:84955	-	-	GO:0005634|nucleus	0.0	0.0	100.0	marita-specific	CGGTTCTCTGCCCTGTATATTAGTGCATGTTTTTCATTTTTGAAGCAGTCTTCGGAAACTACGGTGTTGCTGATGCTTTTTGGGTTATAAGATAAATCAAGTATTCCTCATTATGAATGTGACACTGAGGCCTAATCGTAAACTGCTGGATGCCAGTTTTGAGTCCTATAAACTTAGCCTGGAAAAACTGCCAATTTTCAAGGCTCCTATTCATGAACAAGTGGACTTTGCTCCCTTACAATCTTCTTTATCTAAACAACACCTAAAAGCGTATTCGAGTCAAAACTGCCTCTCACTGGATCCTTTTCACTCGGGACAAATCTATTACCTGACTTCAGACGGTGAAATTCTTCGTCTGTGTGTTCCGGAAAATGCCATGAATTTCGCATCTGGAGTCAGCGTATGCAAGATAGCTAATTGGAGAGTTAATATTTTGAGAAAGCAATTACATGCTTCCTTGAAATTTCCCTCCAGCAAAACTGTTGTTGTCTATGATGGGATAGATATGATGACTATTCTTGACGCCAATCGTTCGATGGAGTACAGTTCGAAAAACGTTGAACCTTGGAAGCCAATAGCTACTCTCCACCCTCCACTGGAATGTGGTGAGGCACTTCTGCTGGATGCGATCTCAACCAGTGACGGGGATCCAGCTTCCACCGAAATCCACTGTCTGTTCGGTTCGGTAGCCAAGCGTCCTGACGGCTTGTCTCTCTCTGGCAGTAGCAAATCTGCCTATGTAACTTATCTGGACTGGCTAACGTATCTTATGGAAGATCAATCGGAATGGAAACTGACTCGACATCGACGATTCGCGGCTTCCAGCTTTCCAGACTACGTAGCTTTTGAAGAAAAAGCTACCGCCTTGCACATTTGCTCAGAGCGAACGTTTGTCCCTGTGTACGATTCGAATAACCCAAATGTCGCAGAAGACTTGAACGAGCCAAAAGAAGCACTGCCAAATGAAATCGATTTTGCTCCAGCAACTTCAGAATCTAGTACTGTGCCCATCCAGTGGTCTCAATCTGAACCGTCTTCAGAGGATGATGCAGGTTCCATACAGGTTTGCTTCGAACTTAATGACGAACATTGTCCCATCTTGGAGCACATTCCCAAAGACTTTGTACAAATTACCGTCTCTCCGCGGGTAATCTCCGAGGAAGTCCAGTTACAAACTCTGAAGGTGCAATTAAACCAAACTGCGTCTAATGAAAATCACCAAAGCATCATTCTGCTGGATCATGCGTTATACGGATTTGTCGAAGGCGATGCCGTGTGGTCCGTTGAACGTGCGACCAAAATTCTAGAAGTTCATTTGAACAAGAAACATACATTGCACTGGCCCCGTCTCTTGCATGATGTAACACGTGACCGGAAGCTCGTCAAACACAAATATCCCGAACACACTGCTAGCGAAATTGAAAATCTTCAAGATTGCGCGATCCCTCCCTCTACTGTTGGTGACGGTACCGCACAAAACATCACACTTAAACCTGCATTCAACGTAGAGCAACTTGAAGATGTCGACTTCCCTATGGATCAAGACGAAGATGATCTAGTACTACAGCGAATCGACGGAGACAGCTTGAAAATGACACATCAGACAAGCTTATCCGGACACCAATGGCTCTTAAATGTTCCGACGGAGCAGAATGAACACGGTTTGTCTAATGCAACGAGCGCCGTGTGTTTACGTCATGATGTGGACGGAATCGTGTGGCTTCCTATATATCAGCATAATGAAAAACATCCTGGATCATCTAAGTCTAAGAAGAGAACTGATGGAGACGAACTTTGCTATCCTTGGAAACATGTGTCTACCTTGCAAGCTTTTGGATATGTGTTGGCTAGCAAAAGAGATCACCGTTTCGTCTCTGCGCCATTCCTGACACGAGATGCACCCTTGCCATTTGTCGCTATTGCTGATGCATCCCGACGTATTTTTGTCTATCGACAACCGTT	MNVTLRPNRKLLDASFESYKLSLEKLPIFKAPIHEQVDFAPLQSSLSKQHLKAYSSQNCLSLDPFHSGQIYYLTSDGEILRLCVPENAMNFASGVSVCKIANWRVNILRKQLHASLKFPSSKTVVVYDGIDMMTILDANRSMEYSSKNVEPWKPIATLHPPLECGEALLLDAISTSDGDPASTEIHCLFGSVAKRPDGLSLSGSSKSAYVTYLDWLTYLMEDQSEWKLTRHRRFAASSFPDYVAFEEKATALHICSERTFVPVYDSNNPNVAEDLNEPKEALPNEIDFAPATSESSTVPIQWSQSEPSSEDDAGSIQVCFELNDEHCPILEHIPKDFVQITVSPRVISEEVQLQTLKVQLNQTASNENHQSIILLDHALYGFVEGDAVWSVERATKILEVHLNKKHTLHWPRLLHDVTRDRKLVKHKYPEHTASEIENLQDCAIPPSTVGDGTAQNITLKPAFNVEQLEDVDFPMDQDEDDLVLQRIDGDSLKMTHQTSLSGHQWLLNVPTEQNEHGLSNATSAVCLRHDVDGIVWLPIYQHNEKHPGSSKSKKRTDGDELCYPWKHVSTLQAFGYVLASKRDHRFVSAPFLTRDAPLPFVAIADASRRIFVYRQPX
sps_tr87089_c0_g1_i3	0.4375	-	hypothetical protein X801_06546 [Opisthorchis viverrini]	337/713	psi_tr78657_c0_g1_i1	psi_tr78657_c0_g1_i1	smm:Smp_020060	hsa:84955|NUDCD1, CML66, OVA66|http://www.genome.jp/dbget-bin/www_bget?hsa:84955	GO:0016579|protein deubiquitination	GO:0004843|thiol-dependent ubiquitin-specific protease activity	GO:0005634|nucleus	10.0	7.0	6.0	shared	CGGTTCTCTGCCCTGTATATTAGTGCATGTTTTTCATTTTTGAAGCAGTCTTCGGAAACTACGGTGTTGCTGATGCTTTTTGGGTTATAAGATAAATCAAGTATTCCTCATTATGAATGTGACACTGAGGCCTAATCGTAAACTGCTGGATGCCAGTTTTGAGTCCTATAAACTTAGCCTGGAAAAACTGCCAATTTTCAAGGCTCCTATTCATGAACAAGTGGACTTTGCTCCCTTACAATCTTCTTTATCTAAACAACACCTAAAAGCGTATTCGAGTCAAAACTGCCTCTCACTGGATCCTTTTCACTCGGGACAAATCTATTACCTGACTTCAGACGGTGAAATTCTTCGTCTGTGTGTTCCGGAAAATGCCATGAATTTCGCATCTGGAGTCAGCGTATGCAAGATAGCTAATTGGAGAGTTAATATTTTGAGAAAGCAATTACATGCTTCCTTGAAATTTCCCTCCAGCAAAACTGTTGTTGTCTATGATGGGATAGATATGATGACTATTCTTGACGCCAATCGTTCGATGGAGTACAGTTCGAAAAACGTTGAACCTTGGAAGCCAATAGCTACTCTCCACCCTCCACTGGAATGTGGTGAGGCACTTCTGCTGGATGCGATCTCAACCAGTGACGGGGATCCAGCTTCCACCGAAATCCACTGTCTGTTCGGTTCGGTAGCCAAGCGTCCTGACGGCTTGTCTCTCTCTGGCAGTAGCAAATCTGCCTATGTAACTTATCTGGACTGGCTAACGTATCTTATGGAAGATCAATCGGAATGGAAACTGACTCGACATCGACGATTCGCGGCTTCCAGCTTTCCTGACTTCGTTGCTTTTGAAGAAAAGGCAGTCGCGTTGCATATTTGCTCAGAGCGAACATTTATTCCGGTGTACGATTCAAGCAACCCAAATGTGGCGAAAGCTTTGGACGAGCCAGAAGATTTGCAACCCGGTGAAATAGATTTTTCCTTAGCTGCATCAGAATCTGGTTCTGTTCCCATTCACTGGTCCCAAACGGAACCGTCTTCAGAGGAGGATGCCGGTTCCATACAGGTTTGTTTTGAACTGACGAACGAACAGCTTCCTATCTCCGAGCACGTAGCCAAAGACCTTGTACAGGTCACCATCTCTCCACGGGTGCCTTCTGATGAGGACCAGTTACAGACTCTCAAGGTGCAATTAAACCAGTCTTCATCTAACGGGGATCAAGCATCTGAAGTTGAAACCGCAATTCTGCTGGATCATACATTATACGGGTTTGTCGAAGGCGATGCTGTGTGGTCCATTGAACGTGAAACCAGAATCCTGGAAGTTCATTTGACAAAGAAACATACACTACATTGGCCTCGTCTTTTGCACGATGTTACACGTGACCGTAAACTCGTTAAACACAAATACCCCGAGCACACTGCTAGCGAAATCGAAAACCTCCAGGATAGTGCGATACCTCCCTCCGTCGCTGGTGAGGGTACTGCACAGAATGCCACGCTTAAACCTGCATTTAATGTGGAGCAGCTGGAAGACGTTGACTTTCCTATGGATCAGGACGAAGATGACCTCATGCTACAGCGAATTGATGGGGACAGTTTGAAAATGACACATCAGACAAGCTTATCCGGACACCAATGGCTTTTTAATGTTTCGACGGAGCTCGATAAACACGGCCTGTGGAATGCAACGAGCGCTATGTGTTTACGTCATGATGTAGATGGGGTAGTGTGGCTACCCGCCTATCAGGATAAGAAAAAATATCCTGGATCATCGAAGTCTAAAAAGCGAACCGATGAAGATCAATCCTTCTGCCCTTGGCAACATGTGTCTACTTTGCAAGCCTTTGGATACGTGCTGGCCAGCAAAAGAGATCACCGTTTCGTCTCTGCGCCATTCCTGACGCGAGATGCACCCTTGCCATTTGTCGCTATTGCTGATGCATCCCGACGTATTTTTGTCTATCGACAACCGTTGGCATCCACTGATTTCCCTAACGGTGACACGGAACTACGCCGTCGCAAGATCGCCAAGGCTGATCATCCGGTTAGCGAGGGCGTTGTCCATGTGGCCTGGCAGCATGTTATCAGTTTGCCAGAGAATGATGAAATTATCGGCTTCATCACCCTTTGCAAACCGTACCCGGCTTGCGTGGCGTGTACTGAGAATAATGTATATCTTGTTTCTCTAATTGGCTGAGTGGTTTTCAGCTATTCTCGTTTGGCTATCCTAAATAAAACTATTTGTAATTTCAGTGCAACATTATTTTCGCTTTAAACATCAACTGAAACAATAAGCCCTTCAATTGCAAACGAAATTTCCGCATTTCGAAACGTCCATATTGTTGTTATATAGTTCTCTCCCCTTCAAGCGGCTTCTCTTAAAAGCTAGTATTTTATCAAACGGACAACCAACACTGGTTACAATTACATTTCTATCGAAAGATTGGCGGTATCTTAAATACTCAATAAGAACAGGCACCTCTTACGCACAGGTTATCACATCAACAACACAACCTGAC	MNVTLRPNRKLLDASFESYKLSLEKLPIFKAPIHEQVDFAPLQSSLSKQHLKAYSSQNCLSLDPFHSGQIYYLTSDGEILRLCVPENAMNFASGVSVCKIANWRVNILRKQLHASLKFPSSKTVVVYDGIDMMTILDANRSMEYSSKNVEPWKPIATLHPPLECGEALLLDAISTSDGDPASTEIHCLFGSVAKRPDGLSLSGSSKSAYVTYLDWLTYLMEDQSEWKLTRHRRFAASSFPDFVAFEEKAVALHICSERTFIPVYDSSNPNVAKALDEPEDLQPGEIDFSLAASESGSVPIHWSQTEPSSEEDAGSIQVCFELTNEQLPISEHVAKDLVQVTISPRVPSDEDQLQTLKVQLNQSSSNGDQASEVETAILLDHTLYGFVEGDAVWSIERETRILEVHLTKKHTLHWPRLLHDVTRDRKLVKHKYPEHTASEIENLQDSAIPPSVAGEGTAQNATLKPAFNVEQLEDVDFPMDQDEDDLMLQRIDGDSLKMTHQTSLSGHQWLFNVSTELDKHGLWNATSAMCLRHDVDGVVWLPAYQDKKKYPGSSKSKKRTDEDQSFCPWQHVSTLQAFGYVLASKRDHRFVSAPFLTRDAPLPFVAIADASRRIFVYRQPLASTDFPNGDTELRRRKIAKADHPVSEGVVHVAWQHVISLPENDEIIGFITLCKPYPACVACTENNVYLVSLIG
sps_tr87090_c0_g1_i1	0.125244	-	hypothetical protein T265_01444 [Opisthorchis viverrini] KER32574.1 hypothetical protein T265_01444 [Opisthorchis viverrini]	74/110	-	-	smm:Smp_013040.1	hsa:1509|CTSD, CLN10, CPSD, HEL-S-130P|http://www.genome.jp/dbget-bin/www_bget?hsa:1509	GO:0006508|proteolysis	GO:0004190|aspartic-type endopeptidase activity	GO:0005764|lysosome	55.0	52.0	130.0	marita-specific	GGGGGAACATACATTATCAACTGCGATAGAATCGACAGCCTACCTTCGGTCACATTTATCATAAGCGGGAGAAAAATGATTCTGGAACCCACGGATTATATACTGAAGATGACTAGCCTCGGAAAGACGGTTTGTATCAGCGGTTTTATTGGCATAGACATCCCTGTGGGTCCGCTATGGATCTTGGGTGACGTGTTCATCGGCAAGTTCTACACCGTGTTCGATGTGGGTCAGCGCCGTGTTGGTTTCGCAACAGCGCGGCATGCATCACCATTTGCATCCGCACCGCACTTACCGATGATTCGACTGATACCGGCCGAACGTCTTCCATCCAAACGGGCTCAACCGGTTGGACTGTTTCGCTTCTGGCAATTTTTCCTATGATATCGGTTTCCACATGCGATCGATCGACCCGAGGGCAATTTTGTATTTTCATACATCATGATTTACTCTCAGACTTACAAATTCAGTCAAATCTCGTCATATTCGTTCACTGTGTTTTTTCTCGCTAATATAACTTGATAATTTTCTTTAAATAAACTTTTTCATGTCTAAAAAAAAAAAAAAAAAAAAA	GGTYIINCDRIDSLPSVTFIISGRKMILEPTDYILKMTSLGKTVCISGFIGIDIPVGPLWILGDVFIGKFYTVFDVGQRRVGFATARHASPFASAPHLPMIRLIPAERLPSKRAQPVGLFRFWQFFL
sps_tr87090_c0_g2_i1	0.205322	-	cathepsin D [Fasciola gigantica]	213/276	-	-	smm:Smp_013040.1	hsa:1509|CTSD, CLN10, CPSD, HEL-S-130P|http://www.genome.jp/dbget-bin/www_bget?hsa:1509	GO:0006508|proteolysis	GO:0004190|aspartic-type endopeptidase activity	GO:0005764|lysosome	30.0	2.0	114.0	marita-specific	TGCTTAAGTGACAAGGCTGTTTCTAGGGCAGAATTTGTAGTGACCATCGGGTAGCGCCATTTTGATTTCTGATTGTGTCTGCTTCACATCACCCCTCGGAGAAGAAACAGCCCGTGACCTCGTGTGCATTACAAATTCTTTAACTGGCAGGATGAGGGTTGCGTTCGTTTTGTGTTTGGTGTTTTCGTACTGTATTTGTGATGTTGTAAGAATCAAACTTCGTCCGTTCAAACCCTTTCGCGAAGAACTTGCTGAACACAACTCTCTTGTTCCATCTGTCATTGCACAACTAAGTACTAAGTACGGCATTGGAAATGGATCTATACCCGAGCAGCTGAATAATTATTTGGATGCTCAATATTATGGCGAAATCGGCATTGGAACACCACCCCAGAAATTCAGGGTGGTTTTTGACACTGGTTCGTCAAACTTATGGGTACCCTCGAAGCATTGCAGCTATGTGAGCTGGGCGTGCTGGTTGCACAATAAATATGATAGCTCAAAATCATCAAGCTATCAGGCGAATGGTACGGCTTTTGCCATCCAATATGGCACTGGGAGCGTATCTGGTATTATTAGCGTTGATACTTTCGAGGTTGGCACAGTCATGGTGAAAAACCAACCTTTTGGAGAAGCTATCAACGAACCGGGAATCGTTTTTGTATTTGCCAAATTTGACGGTATTCTCGGTATGGGATTTAAAAGCATTTCGGTTGATGGTGTGACCACTGTGTTTGACAACATGATCGCTCAAGGATTGGTGCCAGAACCAGTCTTCTCTTTCTATCTTGATAGGAATGTTTCTGATCCAGTTGGAGGAGAGCTTCTTCTTGGTGGCATTGATCCCAATTACTACACCGGTGAAATCACCTACGCCCCTGTTACTCATGAAGCCTATTGGCAATTCAAGGTGGATAAAATTCAACTTGGCGACAAATCATTCTGTACGGAAGAATGCCAAGCGATTGCCGACACAGG	MRVAFVLCLVFSYCICDVVRIKLRPFKPFREELAEHNSLVPSVIAQLSTKYGIGNGSIPEQLNNYLDAQYYGEIGIGTPPQKFRVVFDTGSSNLWVPSKHCSYVSWACWLHNKYDSSKSSSYQANGTAFAIQYGTGSVSGIISVDTFEVGTVMVKNQPFGEAINEPGIVFVFAKFDGILGMGFKSISVDGVTTVFDNMIAQGLVPEPVFSFYLDRNVSDPVGGELLLGGIDPNYYTGEITYAPVTHEAYWQFKVDKIQLGDKSFCTEECQAIADTG
sps_tr87091_c0_g2_i1	0.150391	-	hypothetical protein CSKR_14324s [Clonorchis sinensis]	53/178	-	-	smm:Smp_010270	No hit	-	-	-	4.0	5.0	9.0	shared	ATAGAAGATAAACTCGTGGAGAAATTTGAAAGGCTGCAGAAAGAAGAAGTCAGTAATCGAAATCTAAGCAAAATGCGCTCCCAAAGGAATGCTCTTATTATAAAGCTCGTTCGTTTGCAGTGTGATTTCACTGAGACTATCTCACGAATATGTACGGTAACTTCAGAGTTATTCCGAGAAGTTCGAAGGAATGCCCAGGCGAAAACCAATCTGTTGTACTCTACGGTTTTACTAACAGAGGCAGAAGGATTACGCTCTCAAGTATGGAGCTTGAATCACTCAATTATGGAAGAAGCTCTAAAAAACAAAAGAGTGGTAACTCACCTTCAACAGACTAAATCACACTTATCAGAAACGATAACAGGTCTTGAGAATGAACTCGATGAATTGGAGCGCATTCTCAGGGCCTATCAAAATCAAGATGACCAATATCAAGAACTGGTGCGGCGCTATGGTGAATGCCAACGGCAAATTGCATTGCGGGCAGATCTCCTGAACGGTGCTCAAAGTGCATTGACTACTAACAATTTACATAATTTTCGCACACAAGTTCGCCGTTCGCTCAGTTTGGATGATCTTCCAAAGACCGATAACACTTTCGACCATTCTCTTCATTAACTATATTGTACCTTTCCGGTTTTGGAAATGCTTTCTGTATACACTTTGATATTATGCAAAAAAAAAAAAAAA	IEDKLVEKFERLQKEEVSNRNLSKMRSQRNALIIKLVRLQCDFTETISRICTVTSELFREVRRNAQAKTNLLYSTVLLTEAEGLRSQVWSLNHSIMEEALKNKRVVTHLQQTKSHLSETITGLENELDELERILRAYQNQDDQYQELVRRYGECQRQIALRADLLNGAQSALTTNNLHNFRTQVRRSLSLDDLPKTDNTFDHSLH
sps_tr87092_c0_g1_i1	0.261719	-	hypothetical protein D915_11188 [Fasciola hepatica]	235/341	psi_tr75292_c0_g2_i1	psi_tr75292_c0_g1_i1	smm:Smp_136960	hsa:53407|STX18, Ufe1|http://www.genome.jp/dbget-bin/www_bget?hsa:53407	GO:0016192|vesicle-mediated transport	GO:0004830|tryptophan-tRNA ligase activity	GO:0001401|mitochondrial sorting and assembly machinery complex	3.0	4.0	3.0	shared	CGGTTCTCTGCCCTGTATATTAGTGCATGTTTCTCGTCATGTCGTGCGACGTGTCTCACGTGTTTCACACATTGGTTCGCGTGATTCAAACAACAGATGAGACCACTTCATCCGGCACCACCACTCCTCGTCTAGTTCGCCCGAGCAAAACATCCAACGCGTACTCATTTTGGAATCGGGCTGCCAGTTTGCGTGGCAATTTACAAATGCTGGCTGACTACGTGAAGCGAGTTCAACAGCTGACCGCGACCAGTGTGGGTAATACGTTCAAACAACGTGCCCATGCGGAGTTGACCAATCAAGTGACCGCGTTGATTGATCAGTGCACGGCATTGCTTATCCAGCTGAAAGAGGTGTCGCGATTGGACGATAACGGTCAAAAGTTGACCTCAAAGCAGCAGCAGTTGCGGCAATATCGTCAGGTTATCTACGAGTCACTGGAAGAGGAATTGAATAAGTTGAAACGGCTTCGAGATATTGAGACCGATCGTCAGCGTCACTTGATGGAACTTACCGGGAGTCTGGCCTCAGGCGTACGATCTATTTCACCCTCACGCCTACGGTTAGATGAGATCAAGCAGCCAGACAGCACAACGAATACCGATAGCCTGCTGACTAGGAGGCATGGTAAATCACCGGATATCGAAATTCGAAACAGGCGAAAACCGGCCCAACCACATGTGGAATCTCTCGTTACGCCTGCAGTTGAAGAACCGAATCTGACAGATGCTGAGCTCCAGGCGTTTGAGTTGGAAAATCGCTTGATGTACAATCATTTGAGTGGTCAACGGGAAGACATCACTCAAGTTGCTCGAGCGATTTCGGAAATCGGACGACTGAATCAAACTCTTTCGATGCATCTGACGGACCAACTCGAGGCTACACAACAAATCGGTGCAAGTCTGACGCTTGCAACAGAAGATGTCTGTCAAGGCAACGAACAGTTACGCTCCACCCTGAGCAATAAAGCAAGCATGCAATTCTGGATTCTTTTTGTCCTAATTGTTCTGACATTCTCACTGCATTTCCTCGACTGGTACTACCCGTGACGGACTTGCTAGGATGTGTGGTGTAAATCCTGCTCACTGACGTATTACCATTTCGGTTTTTACGCTATCTCTTTGTCACTATCGAGTTTCTCACTGTGATGATGTTGATGATGGCCGTGTACAAATGGTGGCAGATCCACGGTGCCTTCTGTGATCCTCCTTCTACTTTTCCCGGTTGAACTTTTTGATTTCTATCTCCTGTTT	MSCDVSHVFHTLVRVIQTTDETTSSGTTTPRLVRPSKTSNAYSFWNRAASLRGNLQMLADYVKRVQQLTATSVGNTFKQRAHAELTNQVTALIDQCTALLIQLKEVSRLDDNGQKLTSKQQQLRQYRQVIYESLEEELNKLKRLRDIETDRQRHLMELTGSLASGVRSISPSRLRLDEIKQPDSTTNTDSLLTRRHGKSPDIEIRNRRKPAQPHVESLVTPAVEEPNLTDAELQAFELENRLMYNHLSGQREDITQVARAISEIGRLNQTLSMHLTDQLEATQQIGASLTLATEDVCQGNEQLRSTLSNKASMQFWILFVLIVLTFSLHFLDWYYP
sps_tr87093_c0_g1_i2	0.624756	-	-	-	-	-	-	-	-	-	-	1.0	0.0	0.0	rediae-specific	GAGCTGTACTGCGGTACACCAGGTTAATTGTGTCGTGTCAGTAATTAGCATTATTTATATATATATATATATCTAGCAAGTAAATCCTTATATTCTAAGTACCCATAAATTAGGTATATATTATATATTCATTTGTATACACTAGTTATAGATAAGCTTCAATCCTGACAGTTCACATTCTTCAAACTTTACAATTATCTTTGTGGAGATGCCTTACTCTGTCTCAAATCGTTCTAAAGCAAAAGCAGCTAGGCGCATCCAAAAGCCTAATCTTCAGCAAACCACCTTCGGAGGATGCTCAGTTGCTCTCGTAGACATCGCAGAGGGTGCCGAAAGAAGGGCCACAAAGATGGAAAATGAAATGATAAATCTCTCTACCCAACTGGCTTCAATAGATAAGATAGTTGCACAGTTAGCTCCGCTAACCTACATTTTAGAGCCATCACTTCAGCCAACACAAACCAATCTAATGGCTGCATCGAAGCTTATTGATTATATTTCTTCAGAAATCTTCAGACGCCTAAAAAGCTCTAAAAATGCTGTGGTATTTAATATTCCTGACAAACTACCCCTTGAATTAGTAAAAATGACTCTGCTAAAGGCCTGTAACATGGAGCAGCAACCATGTATATGTAAAAGGCTGCGAAAGAGAACGCAAAGATATGATTGCCCGCTATTATTTCAGTTTCCTACTGAGTTTCTAGCAAGTGAATTTATAGGACATCAATCAAAAATAAGGACCAAAACCACATTTAAGTCAATAAAAATCGTCGCTGATAGGACACCCCTCCAACGTGAGTTATCTAAAAGCTCCAATTTAAATTCGGTACCTGTAAATTCTACTCCAAATAGATCACCCTCCAATAGTGCAACTTATAATGCTAACAGAAGTACAAGGCAATCCTCACCTAAGACCAAGGAAATTTTGTTACCAGTAGACCTTGATAGCTCGCAAGTATCTTCTCCGATTCAGCCTCATGCAAAGCGACCAAATTTAACCGAGAATAACACCACAGTTACAAACGTCACGGCGCATTCCCTGGTCGACCTTAATACTGGAAACATAAAAACTTGCCCACTTATGAAGTCCTCCAGCCAACCAATTTTGAACCTATACTCTTCACCTAAAAATTCGAAAAAGGATGTAAATACACCCCATAATGCGGGCTTACAGCGCTCTCCAAGCAGGCATGTCCCCTCTACCAGACCGCATTCCCAATTTGGTGCACTAGGGTCCCAAAGGAATAAATTACAACCGCTCAACCATCAGCGAAATTATTACCAGCTTACGCAAAATTATCCTAATAATCCTCATCCTGCACTACACTTGCCTATTATGCAAGGAGATTTCAGTATACCCCCACCGCCTCTTGGTCCGTGGCCACCTTTTTTACCAATCCAACAACTAAATACTTATTTACCTTCACCCACAACACTTTTAAATATGATAAATCAATCTAACCACTGCCTACCATATCGTCCCCAACTAAATCCCCAACAAATGCCTCCGCTCAACAATACGGCTTTGAGCAATCTCTTCCAGTATATGGAAAGTGGTATAACTCCCTTTATGCACGCCCACCGACTCATGCTCCCAAACCGTTTTCCAGATACCTGACAGAAAAGTCCAAACCCTGATGTCGCAAACCACCATGCAAAAAATCAGATACATGCAACATCTGTATCAACACTTTTAGCACCGTTGCCCCAATCATTATTGCCGTTAACTACAATATCACGGCCCAGTTCGTCCAGCCAGGCGAACACAGCACAAATGTCTGTTTTAGTGATGAATATTCGATCACTACAACCTAAAGTTCACCTATTGCGCTCCTTGGTCCTTTCAAGTAATTATGATGTTATTTTTATCACAGAAACGTGGCTTACTGCTAATACCCCCGATGTTAACTCTTCCATAATTGGCTACAAAGCCTTTAAAAACTCCAGAATAAATAATCGCGGAGGAGGCTGTATCATATACTGTAAAGAATCTCTTCCTGTAACGTTGACAAAAGGTCCCATCTTAGACACGGTGGAAGATTCAGTGTGGGTAACCATTAAGTTACAGTCACAGGTAATCCTAATCGGATGTATTTATCGCTGTCCGGAGATGTCTACACACAACTTCCAACCTATTATCAACGCCTTCAACTGTGCCAGTGACCTTCCAATTAAACACAAATTGATTGCCGGTGACTTCAATGCCCCAGGAGTATGCTGGTCTTCATTTACCAGTCCACGACCCTATCGGGAATTTGTGAGCTGCACAAGCGTGGGTGGTTGGTCCCAACACGTAAAAGCTCCTACTAGAGGAAACAACATCCTAGATCTTTTGTTTACTCAGGGTCTTACCCGGGTTGTCACGTCAGTCATTGAAGGCCTCCCTGGATGTGATCACAAAGCAATCAACTGTAAATTTTCTTTTCCAAAAATCAGTTCCACTTCTACACCATCCATCAGACCATTTCATTTAGCCCATTGGATCCGACTACCAGGTCTGATAAGATCTCTAAACTGGGATACATCATTTCTTTCGGATGATCCACAACTGGCAGCTGATCAACTATACTTGTATCTTAATCAATCTATTGATATCATCACACCAATTATGCCAACACAGGGTAACACTAGATTGAATAGACTATCTCGCATGAAAAACAAATTTTTCAAGCTAAAGAGAATTGCAATAAGAACTAGAGACCTGTCGATTTATATTAGGCTTAATCTACTTTCACGGACTATCACCTCTTATACTAATCGTATGCAAATTCAACAGGAATCAAAAGCTCTCTGTCACCCCAAAAAGACAGAATCTTTGAGTAAATTGATGAAAATCAGAAATTTACAACCCCGTCAGGCGATCCCTTTTATTAATCTTAACAACTCGCATTTTGATAAGCCGAAGGAAATTGCTGAAATATTCAATACATTTTTTGCCTCTTCTCTGACGTCTAGTGTATCCCAGCAAGATACTCAACTAGTATGCCTTTCCCATGAGAGTCTGTCAACAGTAACCTTTCACGCCGATGAAATTTCATCCCTCCTACTATCCGTTAAGTCATCTTATCGACCAGGCCCTGATGGAATCCCACCAGCTGCATTTTGCCTAGGAGGCCCGGATATCCCCGTAATACTATCCAACTTATTCAACTTATCTATGAAATGTAGCACATATCCGACTCAATGGAAAACCTCCATAATCATCCCTTTACATAAAAAAGGTTCTCTTCACGAGGTGGATAATTATCGCCCAGTAAACCACACGGCAATTGTTTCCCGTATCATGGAAAAGATAATTAAAAAGACGATAACAAACCACCTACTAAGAAACAACCTACTGAATACGGGCCAACATGGCTTCCTGAAAAACCGTTCCTGCGCAACGTGTCAAGTGGACTTTTTAAACTCTGTTACGACAGCGGTCGATACGGGCAAGGCCTTGATTATTGTGCTGCTAGATATGAAGAAAGCGTTTGATCGGGTATCACATACCCGGCTGTTATCTCAAGCTAAATTATATGGTATCACAGATCCTTTACTCAGTTGGTTAGCTTCTTATCTCTCCGAGCGAAAGCAGGTGGTAAATGTAAATGGAACATACTCAAACCCAAAACCGGTCACTAGTGGTGTAATCCAAGGCAGTGTCCTAGGTCCCCTTTTATTTATAATGTATATAAATGATGTTTTTAAGGTCGTTCATCATGGCAGTCTATACCTTTTTGCTGATGACATCAAAATCGTTTACCCTTTTGATCCATCAAAGCTTAATTCAGTTATTCTTGACATTTCGCGAGATTTACTTTCTCTTAACTCTTGGTGTAACAATACATTTATGAAATTCTCAGCTGAGAAGAGCAACGTCCTTACTTTTAAATGTAGAGTTCCGGCAGGCACATTTCATATAGACGGGCAGACGATTCCAAACAACTCGTTAGTAAGAGATTTGGGTTTACAGTATTCCTGCACGTTCACTTTCACAGAACACACAACCACACAAATTGCAAAGGCCAGAAGACTGATAGGTTTAATCCATCGAACTTTTTGTCTCCAAAGAAGTAAACTTATAGTTTACATGACGCACGTACGACCCCTACTGGAATACTGCTCTATAATCTACTCTAACATGCGACAGTGTGATAGAATAGCTATCGAAAACGTTCAACGATCCCTGACAAAGGAGCTGATTGGTGTCTCTACACTAGAAAATTACAAGCAACGTTGTGATAGTTTAAAAATAGATCCCCTATGGCTGAGACGAATAAGGCTAAATCTGACTTTCTTCCATAGCCTTGTTAAAAATAGGGTCCTGGACTCAGTCCCACAAGTGAGAAACCTAACTTGTCCTCGCTATCCTCTTAGATTCCAAAACAACACAGTTACCATTCCCCTATCTAGAGGTGCTCTGAGATCCAACTTTTTTCTGGTAAAATACGCCGCTTTGTGGAACAAATTACCGCAGAATATTCGTTCCATACAGTCTACGGTGGCGTTTAAGGAACATTTAGGTTCATTCCTCAACGTACGTCAACTTATTCAACTTACAGACCCATATATCGCAGAGGATAGAGCGTATGAATTAGGATTAGGTTTCTAATCTTAGTCCTTGGCTGCTGCGGCGGTCGTTATCTTACTTTTCCAATTAACCCATTTACTCGACCCCTGCTTACTTCATTCAGTTATTGAAAACTATTCTCCTATCTACTACACCAGGATGTCTGTTTCTAAATTTTTCTCTTTATTACACAAATCATGCTCTCTTGCAACAGGGTCAATGTCATGCACTAGGAAAAATGACTGCTGTATTCATACTCAGGTTCTGCCAAATTCTATTCGATTATCCCAGTCAGAAACACACAGATAATGCAATCAAACATCCCAATACACGAGGGGGTCGTCCTAACTAGGTTTCTTGACTGTTTTTGTCCATCACTATCATTCCCTGATAAACCTACTATACTTTTATCCATCATGTTCTTTATGAAACCACAGTGGCATATGCTGCTGTGGCGGCGTTATTAATCATCATCTTTCACCCTTAGGGATTGCAGA	without ORF
sps_tr87094_c0_g2_i1	0.120361	-	hypothetical protein T265_13519, partial [Opisthorchis viverrini] KER28695.1 hypothetical protein T265_13519, partial [Opisthorchis viverrini]	61/104	-	-	smm:Smp_045070	No hit	GO:0006364|rRNA processing	-	GO:0005730|nucleolus	0.0	0.0	1.0	marita-specific	CGTGACACGCTTATGGCGGCTGTTGCTGGTCGAACCACAGAACAACTTATTCGCCTCTTTCGGTTCATCCGACGAAACGTGTGGCGGAAAGAGGCAGCGGCCACTTGTCTTGCGCTGTACAATTGTATCCTAGATGTTTACAGTGCAGAAGAATTGTCCTCGGTACCGGAGTTCTCTAAAGTCAACGATGTCTTGCGTACGCTCTCTCAGAATACGCAATCTTTGGCGGCTATAACAGATTTCCTGAACTCACTGTTTTCGCATCAAGGACAACGCAAAAAGAAACTGGATCGGAAAAGACATACACCTGCCATCGAATCCGTTGAGAATTCCGAAACCGTACTTATTGAACGACCTCATCCTTTGAAACCTAGTACACCCAACCGTCGACGTGGCCTAAGCGACGAAGATTCACAGACTCCCGCTGCAGAAGTAGCAAGTACACCTGAAACAACAGAAGTAAAAGCAAAACGCCGAAAGTCTCGATGAAAATCGCAATATTTTCCTTATCCTGTACCATATTATATATTATAATTCGATCGAAAAAAAA	RDTLMAAVAGRTTEQLIRLFRFIRRNVWRKEAAATCLALYNCILDVYSAEELSSVPEFSKVNDVLRTLSQNTQSLAAITDFLNSLFSHQGQRKKKLDRKRHTPAIESVENSETVLIERPHPLKPSTPNRRRGLSDEDSQTPAAEVASTPETTEVKAKRRKSR
sps_tr87094_c0_g4_i1	0.351318	-	U3 small nucleolar RNA-associated protein 15 -like protein, partial [Clonorchis sinensis]	336/593	-	psi_tr73173_c0_g1_i1	smm:Smp_045070	hsa:84135|UTP15, NET21|http://www.genome.jp/dbget-bin/www_bget?hsa:84135	GO:0006364|rRNA processing	-	GO:0005730|nucleolus	16.0	10.0	8.0	shared	TCTGGACGCTCGATTGGCTTTGGCCATATATCGTCCTGTGCATACTGAACTGAACTGAACTGAACTGAAAAGCGCGCACTACGATTGTAGACTGCGCTACCACATGTTGAGTAAAACGTTTAGCGTTGTTGCGCCGCATCAGGCCCAGCTGAAGAGTGCGGATATCTGGCAAAATTTTTCGAATGGTCGAAGTATTCAACTCGCTGGTCGCGTCAACTCAGTATCAGTGTGTCCTTCCGTTCCCTATAAGTATTGTGTTCCCAATGGCCACAAGGTTTATTTATATAAATGTGACGGTGATAAACTTTATAGAAAAGTCAGTGGTTTTGGATCACGTGTGACATGCTGTCAATTTCGGTTTGACGGAAAGCTAGTGATTGTTGGTGAGGAAAATGGCATAATTCGTATGTGCACCACGGATAAAAACGGATATCATTTACGAAAGATCAATGCACATAAAGGTTCAGTCGCCGCTGCGTCATTCTTTCTCGATGGACACACGGCTGCCAGTATTGGTTCAGATGCCATTGTTCGATTATGGGATGTTGCGCTTGGAACGGAAAAAGGAAATTTCTTACTTGGCTCTGGAAAAGAACCAGCTAAAGCCTTGGTGTTAGGACGTCATGATACCAATTTCTTATGCTGTGGTAACCTTGAAGGTTGTGTTTCTCTATTCGATATTCGTCAGCGGAAACCTATACAAACGTTCACAGTCCCAAATGCAGTCTCGGATCTGGCTCTTAACCGGACGGACGAAAAATTGATCATTGCAGATGGACCATCAATTCGCGTATGGGACCGAAGACAGGAGTCGTTCATATCACATTCGCTTTCTCCCAACGATCCGGTGGATCGTTGCCCGGACAGTCTTCGTCTTCACTACAAAACGGTCACATCGCTCTGCGTCGCCAATCATCCTGAGCCAACTGAAGGCGAAGTTCTCATTTCCGCCTCAACAGACAAGTTGATCAAAGTGACCCACCTGACGAATTGGGAAGAATTGCATCAGATCCGTTGTCCTCTTCCGTTGAGTGCTGTCAATGCTACTCCCAATTGTGAGACAATCATCATGGGCGGTGATAAAGGATTCCTCAAAGTGCGGCATTTGAACACACAACTGTCAGATTTGACTGACACAGCGACAACAGCCGCGAAAAAGCACAATGACGAGGTCGAAGATATTAGTGGCTTGGATCCGTCGATAATACAATTGGCGAGTGAATTTTCTGGTCGGTGGCGAGGTGGCAATCGATTTGTGTCAATGACAACCGATGATTGGCTTAGTCAACCGTTTGATGGACCCCGTCTTGGCCCCAAAGAATGGCTGCTGGACGGAACTTCAAAGAACAGTGCACAACTTGTACCTTTGATTCATGAGACGTCCGAGATATCACGTTACGACTGGCGTTCCGAGGGCCCAGCAACCGAAAGGCTTACCAAAGTCGACCACTTGCTCCTTCGTTTTAGTCACTCGCAAGCGTTATCCGCCGTGACTCGGTCCCGTCTACAAACCCGGGGCAAAAAGGGACCGGTCTTCATGCATCCCATGATTGCCCTTAGACTGGCCCTAGGTGTTATTCGTGAGCTGATCAGGCGTGACACGCTTATGGCGGCTGTTGCTGGTCGAACCACAGAACAACTTATTCGCCTCTTTCGGTTCATCCGACGAAACGTGTGGCGGAAAGAGGCGGCGGCCACTTGTCTGGCGCTGTACAATTGCATTCTTGATGTTTACAGTGCGGAGGAGTTGACGGTTGTACCGGAGTTCACAAAAGTTAACGATGTCTTGCGTACACTGTCGCAAAACACTCAATCTTTGGCTGCTGTCACAGATTTTCTCGAAGAAAAGATCTCGCGTAAGAAACATGGGAAACGGAAACGAAAGGGAAGGAGCCGCACTACTGCAATCGAACCCGTTGCAGAAT	MLSKTFSVVAPHQAQLKSADIWQNFSNGRSIQLAGRVNSVSVCPSVPYKYCVPNGHKVYLYKCDGDKLYRKVSGFGSRVTCCQFRFDGKLVIVGEENGIIRMCTTDKNGYHLRKINAHKGSVAAASFFLDGHTAASIGSDAIVRLWDVALGTEKGNFLLGSGKEPAKALVLGRHDTNFLCCGNLEGCVSLFDIRQRKPIQTFTVPNAVSDLALNRTDEKLIIADGPSIRVWDRRQESFISHSLSPNDPVDRCPDSLRLHYKTVTSLCVANHPEPTEGEVLISASTDKLIKVTHLTNWEELHQIRCPLPLSAVNATPNCETIIMGGDKGFLKVRHLNTQLSDLTDTATTAAKKHNDEVEDISGLDPSIIQLASEFSGRWRGGNRFVSMTTDDWLSQPFDGPRLGPKEWLLDGTSKNSAQLVPLIHETSEISRYDWRSEGPATERLTKVDHLLLRFSHSQALSAVTRSRLQTRGKKGPVFMHPMIALRLALGVIRELIRRDTLMAAVAGRTTEQLIRLFRFIRRNVWRKEAAATCLALYNCILDVYSAEELTVVPEFTKVNDVLRTLSQNTQSLAAVTDFLEEKISRKKHGKRKRKGRSRTTAIEPVAEX
sps_tr87095_c0_g4_i1	0.122559	-	putative pre-mRNA-splicing factor CWC25 [Schistosoma mansoni] CCD77081.1 putative pre-mRNA-splicing factor CWC25 [Schistosoma mansoni]	122/173	-	-	smm:Smp_105180	hsa:54883|CWC25, CCDC49|http://www.genome.jp/dbget-bin/www_bget?hsa:54883	-	-	-	8.0	3.0	2.0	rediae-specific	CCTGAAGGCGCAAATTTGAATTTGCTGTTGTGCAAGTAAATTAAACCACATTGATGGATTTGAAGGATTTGCCGGCTAGTGAGCGTTCTAAGATCGCCGCATTGCTCAAGAAAGATACAGAGCAAAATGATATTAGCTGGATGTACAATCAACCTCAGGTTGACAAAGAAGCATTTCTGCTTGGAAAGGAGGTTACCAGTATTGATCAGATTGAAAAGCTTGGCCAGGACTATGAAGAGTCACCAGCGCAAAGATTAGCGCGCATCGATATGGAAGCCAAATTTCGCGAGGATCCATTGACAGTTATGAAACAGCGCGAGGCGGAAAAACGTATGGAGCTGCTACGGAACACTGCTAAGGTGAAAAAGCTTCGTCGACTTCTGACTATGCAAAAGCACCGAACGGAAAAGAAGAGAAAGCGAAAGCACGCAGAGAAAAGACAAAAGGGAAGCCGATCAAAGAATTCGACCTCCTCTAGCAGCAGTAGTAGTAGTGACAGCAGCTCCGGTGATGAATTGCTAGACAAGTTTATCAAAATTGTCCGTCAATCGGATGAAATAGATTCTAAAAACGTAGGAGAAG	MDLKDLPASERSKIAALLKKDTEQNDISWMYNQPQVDKEAFLLGKEVTSIDQIEKLGQDYEESPAQRLARIDMEAKFREDPLTVMKQREAEKRMELLRNTAKVKKLRRLLTMQKHRTEKKRKRKHAEKRQKGSRSKNSTSSSSSSSSDSSSGDELLDKFIKIVRQSDEIDSKNVGEX
sps_tr87095_c0_g4_i2	0.105713	-	-	-	-	-	-	-	-	-	-	5.0	4.0	0.0	rediae-specific	CCTGAAGGCGCAAATTTGAATTTGCTGTTGTGCAAGTAAATTAAACCACATTGATGGATTTGAAGGATTTGCCGGCTAGTGAGCGTTCTAAGATCGCCGCATTGCTCAAGAAAGATACAGAGCAAAATGATATTAGCTGGATGTACAATCAACCTCAGGTTGACAAAGAAGCATTTCTGCTTGGAAAGGAGGTTACCAGTATTGATCAGATTGAAAAGCTTGGCCAGGACTATGAAGAGTCACCGGCGCAAAGATTAGCGCGCATCGATATGGAAGCCAAATTTCGCGAGGATCCATTGACAGTTATGAAGTGAGTTTGATGAGGTCGTTGAAAGATAAATAACGCGCATGCGTTTATCTTCCGCTCAGACAGCGCGAGGCGGAGAAACGTATGGAGTTGCTACGGAACACTGCTAAGGTGAAAAAGCTTCGTCGACTTCTGACTATGCAAAAGCACCGAACGGAAAAGAAGAGAAAGCGAAAGCACGC	without ORF
sps_tr87095_c0_g5_i3	0.178467	-	pre-mRNA-splicing factor CWC25, partial [Clonorchis sinensis]	138/274	-	-	smm:Smp_105180	No hit	GO:0007219|Notch signaling pathway	GO:0003682|chromatin binding	-	2.0	2.0	86.0	marita-specific	GAGGATCCATTGACAGTTATGAAACAGCGTGAAGCGGAAAAGCGTATGGAACTACTACGAAACACTGCCAAGGTGAAAAAGCTCCGTCGACTTTTGACCATGCAAAAACACCGTGAAGAAAAGAAAAGGAAACGAAAGTACATGGAGAAAAAACGAAAGAGAAGTCGATCGAGGAGTTCAAGTAGTTCAAGCAGTGACAGCAGCTCCGGTGATGAATTGCTAGACAAGTTCATAAAAATTGTTCGTCAATCTGATAAACTAGACACTAAAAACCTAGAAGGAGAAAAGAGTGCTAAGCATAAGAAATCTAGCTCTCGTCATAAAAGAAGGTCAGATAGCTCTGAAAAGGATCGGTACTCATCCCCATCTCATCGATCCGGAGGTGCTGAGCATGAAGCGCACCATGGAAAGGATCGAAATCCGACAACATCTCAGTCCAAAGTATCACGAGATGAGTTTGAGGTGCGTCATAAAGCAAAGCCCGATAATTCCGATCGAAACCCATCAACATCTCATTCTGATCGGTCCAGAGCAACCGAGCAGAAGAAGTTATCGCGAGAAGAGATCGAGGCACGTCGAGCCCAAATGATGCTTGATGCCAAGGAGCACGAGAAAAATCGTGTTGCTCGCGCTAGTCACCATTATCGACAGAAAGAGAAGCAGGAGGCTCTTGAAGCTGAGGCCAGAAGTCGCCACGGTGCATCTTTCATTAGCGAAATTAAAAATGACCACGTTGAACGTACCACGATTGAAGAAGGTGTTCATCGGAAAGCAAGCAGTCGTCAACGGGGGGAGCTTAGCTCAAATTTTCTCAGACGTTAGACAGTCTCTGAAATATTGTACAGTTGAGTGAATGGTTTGTACACATCTTGTATATAAAGTCTGTTTTGTTTAAAAAAAAAAAAAAAAA	EDPLTVMKQREAEKRMELLRNTAKVKKLRRLLTMQKHREEKKRKRKYMEKKRKRSRSRSSSSSSSDSSSGDELLDKFIKIVRQSDKLDTKNLEGEKSAKHKKSSSRHKRRSDSSEKDRYSSPSHRSGGAEHEAHHGKDRNPTTSQSKVSRDEFEVRHKAKPDNSDRNPSTSHSDRSRATEQKKLSREEIEARRAQMMLDAKEHEKNRVARASHHYRQKEKQEALEAEARSRHGASFISEIKNDHVERTTIEEGVHRKASSRQRGELSSNFLRR
sps_tr87096_c0_g4_i1	0.086426	-	-	-	-	-	-	-	-	-	-	15.0	17.0	16.0	shared	AGTAAACCCACGGGAAAATCCCTTTCTGTTTGTTACTCCTGTCACCAAAATATCCTGAACCCCGATCCTCAGCCCCAACCAGTCAGTATCGATCCGCCAAAAATCCTTTTAGACCGCTTGAAGCGCTCCGGGATCGATCCGACACAGATCACGGGTAAACCACTCGGTGCGGTAAGCGATAATGTACCCTCTGCGTCTGGAACATCGTCCAAACCGGTTGATGACTTGGAAGAAAGAGTTAAGAAACTCATTCATGACGTTCCTCCTGGCGATATTCCCACGATTGAGGAGCTCGAAGCGCGTTTATCGAAGCTTCAAGATATGAAGCCTCCTCGTGTTTCATCTAATGTAATTGAAGAGCTTTCAGATGCAGAAAAAGTAGCG	without ORF
sps_tr87097_c2_g1_i1	0.111084	-	hypothetical protein D915_14381 [Fasciola hepatica]	41/89	-	-	No hit	No hit	-	-	-	8.0	15.0	20.0	shared	GCTAAGTGCTAACGGTTCTCTGCCCTGTATATTAGTGCATGGTAAACCTCAAAAACTTTCCAGAGGAGCTTCACTTTCACTGATTTTTTAAAAGAGCGGAATAATCGAACTCGCAGCACGGATATGTACAGCTCATGATTAGAACAACTGATGATGAAACTGATTATTTTCTAACTACCACCCAGTAACGTTATTCACACAATGGATGTTTCTTCGGCACAAGAAGGCCTGTCCAAACTTGGTGTCTATGAGCAATCATGGAATTCGCCCAGCCCGGGCAGCGCACGATCGAATCACCGAAAAAGAAAGCGTTTACCCAAGGCCGCTTCAACTCCTGTTTCCAATTACCAAACAAAAACCAGTTCCGTAGAATTTACTCAGTACCACAGCACATTGGATGAGACCTGGTTACACGACACGCTTTTCGTGAAATCCCTTAAACAACTGGAGAATCTGGAACACTTGTGGACCACCGGTTACAAAAAATCCTG	MDVSSAQEGLSKLGVYEQSWNSPSPGSARSNHRKRKRLPKAASTPVSNYQTKTSSVEFTQYHSTLDETWLHDTLFVKSLKQLENLEHLWTTGYKKSX
sps_tr87098_c0_g1_i1	0.366943	-	Tectonic-1 [Schistosoma haematobium] KGB34233.1 Tectonic-1 [Schistosoma haematobium]	127/365	-	-	smm:Smp_135220	hsa:79600|TCTN1, JBTS13, TECT1|http://www.genome.jp/dbget-bin/www_bget?hsa:79600	-	-	GO:0016021|integral component of membrane	0.0	0.0	1.0	marita-specific	GACATTTTAAAAATATGATAATCAACCAGTTTTTCATTTATTTAATATTTTGGAACATTTCTGTTCTTTTTGCTAACACAAATGACATTTGCGAATGTAATCTTATTATTGGAGTTTGTGATGAACACTGTTGTTGTGACACAGATTGCAGCGACGAAAAACGATTATCGCTGAAAAATTGCAGAGATTTCTCAAGTGATCCTTTTGGATTTTGCTGGGTTACTCCTTCTGTGGATGAGTTAAGAATGATGAATCTTACTATTTTGAATGCTTCTGACAGCAATTTGGTTTTGAAATTAACACCAGGTTGCATTTATTCAAATAATGATGAGAAATCTTTTACCTACACAGATGAAGTTTCTATTGGATTAGTCGTTGATTATTCTGAAGAACTTTTGGCCGATAACCCTAGAAATAATTCAAATATATATACTACACAGTATTACAAGATTCGTCACCCAATACAAGTCAGCTACAATGAAAATAACACAGATTATCTCTCTGTTGAAATGCAGAGTCTTGGTTCTATATGCTCCGAATTGTTACCCATTGCATTTTTACAACCCGTACATAGCAAATGCTACAAGCGTATCAGTCGCGTCACGGTGACGGATCCACAGAGTTCCACTGTGGCGTGCAATCTGTTGCCCGGAGTGCCAGGGCTTCCAGTTTCAGCTGGAACGGCGGGTGAATTTTTGGTGCATTCAGTGCCTTCCGGGCTAGACGATGCTCAGTTGGATATAAAAGTCGTTCCAGTTATTCGATGTTGGAATGCTTCATCAAAGCAAAATATGTCATGTCCTTTGCACCCACCCGAGGCTGGTACTGGGGAGATATGGTGTCAATCCGTGCCAGTTAGTGTAACTTACACCTTCTATTATGAGGCTGTGGGGAAAATTACATCCTTATACATTGACGCAGAAATTGGAAATGTTTCTCAATCGTACATAGAAGAAACGGTGGTCCGATTTTTACAACAAAACGAAACACTTGGGGAATCATTCAGCGGCAATCCTGGATATCTGATTGGGAGCCCAGTAGTTGCCGCCCGAGCAAACCAAACTGCACTCAACTTGCTCGGACAATCAGGCAGCATGAATTCCGTCACCGTGATGGTGCCTACATCGATTGCAGATTACACGAGGAACACCGATGGTAACACCGTACGGCACACTGGTGGAATGTGGATTCTACCGACTGGTGGACCGTGTTTGATCGATGAGAACGAAGAGCCAGAAGGAACATATGAACCACTGAGATTCGGTCAAGATACGTTTGCTGGTTGCACTTTAAGTCTTTCGGCCGCAGATTTTCAATTCCCGGTCAGCCGTGTCACTGACTGGGCCTCGCGTTGCTCGTTTTACCAGACCCGTCTTTGGCAGTCGATTACCAATCCGATACTGGTCAAATCACAATCTGGAGCTGTGCAATTCGCTGATCTACAACCAGATCATGTAGCCTCATGGCCTGTGGCCCAAACCAATCGCAGTGGAGACTGGGTTCCCATACAGAATCCCTTGTTTTTGTCCGGACCTAACCAACCAGGTGGCAGACCCGGTATATGTACGGGGATGCTCATCGGGTTGGACACTGAAATACAATATTCCAAATTTGGATCTTTAACAAACCCGCAAAACAGAATTGTTGGTGTAAAGACCACTCCAATCTACGGAGATCTAGTTATTGGAGTTCATCGTTCCACATTCGAGTTTACGGTTCGCGTGCATTTCATCGATGTCAGCCCTCCACTTGTTGTGATACAAAAGGAAAAACCTCTTATCTTGACAAGTTTACCGAGCGACTTTTTCTATCCATTTCTAAGCGACGCGTGATACTGTTTTGGGATATCATGCTGAACTGTTTTTGAGGATTTTATATGTTGCTGGACAAAAAATATACTTTCGATATTCTTATGGTCCTGCATCACCAAGACTCTAATCAGTTGTCCCGCCTACCTGCTATGTTTGTTTAACTGGTTTGATGATAAAAACTTCTGTTTGTTTTTCTGTCCAACCGTTCATTATGTTTTGACGTGAATCATCTAATACAATCGAGTGAAA	MMNLTILNASDSNLVLKLTPGCIYSNNDEKSFTYTDEVSIGLVVDYSEELLADNPRNNSNIYTTQYYKIRHPIQVSYNENNTDYLSVEMQSLGSICSELLPIAFLQPVHSKCYKRISRVTVTDPQSSTVACNLLPGVPGLPVSAGTAGEFLVHSVPSGLDDAQLDIKVVPVIRCWNASSKQNMSCPLHPPEAGTGEIWCQSVPVSVTYTFYYEAVGKITSLYIDAEIGNVSQSYIEETVVRFLQQNETLGESFSGNPGYLIGSPVVAARANQTALNLLGQSGSMNSVTVMVPTSIADYTRNTDGNTVRHTGGMWILPTGGPCLIDENEEPEGTYEPLRFGQDTFAGCTLSLSAADFQFPVSRVTDWASRCSFYQTRLWQSITNPILVKSQSGAVQFADLQPDHVASWPVAQTNRSGDWVPIQNPLFLSGPNQPGGRPGICTGMLIGLDTEIQYSKFGSLTNPQNRIVGVKTTPIYGDLVIGVHRSTFEFTVRVHFIDVSPPLVVIQKEKPLILTSLPSDFFYPFLSDA
sps_tr87099_c0_g1_i1	0.144287	-	adenylate kinase domain protein [Fasciola hepatica]	89/105	-	-	smm:Smp_071390	hsa:203|AK1, HTL-S-58j|http://www.genome.jp/dbget-bin/www_bget?hsa:203	GO:0006172|ADP biosynthetic process	GO:0019205|nucleobase-containing compound kinase activity	GO:0001520|outer dense fiber	6.0	107.0	190.0	marita-specific	GGTTATCCGCGCGAGTTGGAGCAGGGTATCCGATTCGAGAATGAAGTTTGTCCGTGTCTCTGTGTGATCGCTTTTGAAGTGAGCGAACAAATCATGCAGGAGCGGTTACTCAAACGTGGTCAAACTAGTGGTCGTGTGGATGATAATGAGGAGACAATCAAAAAACGATTCCGCACCTTCAACGAGAGCACAAAACCCGTTCTGGACTATTATGACAAACAGAAAAAGCTGATTCGTATTGACGCCTCAGGAAAGGTGGACGACATCTTCAAAAAGGTTGAAGAAAAGCTTCTAGAAGTACAGAAACAAGCCAAGTAAACCAGAATCCTCCTGAACTTGAAAACTCGTCGTGTCCGTTTTCAAATTCTTTTTCCACATGTTTGTAGCTGCTAATCTTAGTCATCTCGATGTTCCGCATATTCACTCTCCATTAAGTTGAAGAACCAGATCTCAAAAACATCCAAAACAGAGCCCCTTGCAACATCTTTCAAACCCTATTTTTTGCACTTTATAGGGATTTTTAAACTTATCTTAGATTGGTGATATAAAGTTTCAGTTGGTGAAACTTTATATCAAGTTTCAATTGGTGATCTTCCGTACCCTGTCTTTGTTTCATTTCTCAAAACAGTTCCATTTTTATTTGCTTGCCTTCATTTGAATACAAAGGAAACTGGTGTATG	GYPRELEQGIRFENEVCPCLCVIAFEVSEQIMQERLLKRGQTSGRVDDNEETIKKRFRTFNESTKPVLDYYDKQKKLIRIDASGKVDDIFKKVEEKLLEVQKQAK
sps_tr87100_c0_g1_i1	0.304932	-	EAP30/Vps36 family protein [Fasciola hepatica]	327/457	-	-	smm:Smp_053030	hsa:51028|VPS36, C13orf9, CGI-145, EAP45|http://www.genome.jp/dbget-bin/www_bget?hsa:51028	GO:0032509|endosome transport via multivesicular body sorting pathway	GO:0032266|phosphatidylinositol-3-phosphate binding	GO:0000814|ESCRT II complex	0.0	0.0	58.0	marita-specific	CGGTTCTCTGCCCTGTATATTAGTGCATGTTGTTCCAAAATATATATTTCAACGCGCATGCAATAAAACCATATGGACCGTTTCCGCTGGTGTTCCGATGAAGTGGAACATCGCGGATTTTCCGGGTCTTCCGGTACAGATGAGGAGTCACTTGTGACGCAACAATCCGGTATTCGTCTCTACGATGGTCCAAACCGGACCTCTTTCGACCGAGGTATTGCTAAACTGACTACACATAGACTGATTTGGACACAGTCGGATGAATTCGGTTGCCAGTTCCTCGCTCTACCACTTGCCGCCATCTTAAATGTCCATGTAGAAGAAGGTGGTGGATTGGTACGCAGTAGAACACCCAAGCTGTCGCTTCGCCTTCTCACGACAGCTGCTTTGGCCAACGCGTTGGCTAGCCTTCCACACCCCCTGCCGTGGACTGTTCGTTGGCTACCCGAGGGCGATCGGAAATCCCATGGGGATCGAATCTCATCATCTGCCTATGCTGTGTCCACATGCTCAACGGAAAATCACATCAAGCTAGGATTCACTCGTACTGGGCATCGAGAGTTTGCACGTGCACTTGAGGAAGTGCTTGCGGCAAAAGTGTGGACCGCTTCTGTGGGTCCAACCCGACCAGGGTTTTCTTCCCGAGCCTACGGAAGTGTGGGTATTGGCGCGATTGAGAAACAGCAAGCCGCCCGCGTTGTAAGCACCGATAAGAGTTTGGAGGAAGCTTTTGAAGATTTGAACAAGTTGATTAGTCGAGCCGGTGAGATGGTCGCCCTCAGCCGCACATTAGCCAAGCGATCACGAGAGGCCAAAGGTATTGATCTAACCACAGATGAGACGGCCGAACTGCGCTCAGCTATGCTGTCAATGGGTGTTGTAGATGAACAATCCGCAAACAACTCCAGCACAAATACTGCTTCGTCGTTTCACACACAACTTGCACATCAGCTATCAAACCTGCTTACCCCGTTGCTAAACAATCCACATGGACATGCAGCAGCTGGATGTATGGATCTCGCGTCCGCATATTGCCGCCTGAATCGTGCTCGCGGTATGCAGCTTGTCTCACCGGAGGATATGTTGCGTGCGTGCCAGTTGTTGGAACGAGAACGTTTGCCAATTCGGCTCAAACGATTCCCTAGTGGACTGCTGGTACTACATCTCGCCTCAGAAAATGAACGAGAAACCCTGGAATCTACGGCGCAATTAGCCAAAGACCGGTCTAGTCTTACTGCAGACGAACTAGCTCGAATTACTGGACTTCCACTACTCCTGGCCCGCGAACGTCTCTTGGCTGTGGAAGAAGCCGGCCTCGTGTGTCGTGATGACAGTGTTGCTGGGCTTCGTTTCTACCCCAATTTATTTCTGACTCAGGCATGAACACCCGCCGCAATGTGTGATTTCGGTCCCCTCATTACTCTCTTTTGCTTTCATTTTTTCCACGATTCTTATATGAGTAACCTAAATATAACCTGAGGCGACCACGTCCTCATTCCATTCTCAAAA	MDRFRWCSDEVEHRGFSGSSGTDEESLVTQQSGIRLYDGPNRTSFDRGIAKLTTHRLIWTQSDEFGCQFLALPLAAILNVHVEEGGGLVRSRTPKLSLRLLTTAALANALASLPHPLPWTVRWLPEGDRKSHGDRISSSAYAVSTCSTENHIKLGFTRTGHREFARALEEVLAAKVWTASVGPTRPGFSSRAYGSVGIGAIEKQQAARVVSTDKSLEEAFEDLNKLISRAGEMVALSRTLAKRSREAKGIDLTTDETAELRSAMLSMGVVDEQSANNSSTNTASSFHTQLAHQLSNLLTPLLNNPHGHAAAGCMDLASAYCRLNRARGMQLVSPEDMLRACQLLERERLPIRLKRFPSGLLVLHLASENERETLESTAQLAKDRSSLTADELARITGLPLLLARERLLAVEEAGLVCRDDSVAGLRFYPNLFLTQA
sps_tr87101_c0_g1_i1	0.602051	-	Serine/threonine-protein kinase Doa, partial [Clonorchis sinensis]	309/870	-	-	smm:Smp_134560	hsa:1196|CLK2|http://www.genome.jp/dbget-bin/www_bget?hsa:1196	GO:0006468|protein phosphorylation	GO:0004672|protein kinase activity	GO:0016021|integral component of membrane	0.0	0.0	24.0	marita-specific	TCAAATGACACCGACTCTACTGAGGAAGGTGAAGCAAAAGATGATGATGACGAAGACGACGATGACGAAGATGAAGATGATGAAGTGGAAGATGATGATGATGGGGAGGAAGTAGAAGAAGAGGATGAAGACACAGAAGGAGAAGCGATTGAGGATGATGATGAAAGCGACGAAGAAGAAGAATGTAGTCCGGATAGAGAGGAAGCAGACGGCGGCGGAACTAAAACGATTACGCGTGCAGAGAGGCTGTTAGATGATGCTGACGAAGAGGGGGAGGAAGAGGAGGAAGAAGACAGAAATCGGTCAGGAGACAAAACACCCTCTTCCACGGTGACGCGTTTGCGACGTTCGGATCTAAGTCCGCCAGTTCGTTCAAAACGGCGTGTGGAAGTGATGCCTTCTGATCAGCTGTTGTTAGATGTGGCCCCTGGTTTTGATGCGAACGCTCGTGGTGCATTGCTACCAACGCCGATCATGGGTTTCCCCTCGGGCCAGACACCGTTATGCAACACCGCCGCTGATGCAGCCCCGTTTTGGCCTAATTACCCAACCAATATGTTAGAAGCTGCGGCTATGCTGAGCAACTTGTCTCCAGACTTGTTAGCCACATCACAATCACGGCATCGGGAAGCCATCGATATGACGCAGTTTACCGCCAATTTGACTCGATTTCGTCAGTTTCAGGAGCAACTGATGCAGATCAATCCTGCTTTGGGCGCAGAATTTTGTCGTCTTACCGGTGTCGATCTTGGTACCGATCAGCCATTGCGTCAGTCGCGTAGCAGAGGCAGTCGTAAGCCGTCGCGCCACAAGTCCACTTCGCGCCGACCCGTCCAGACCAAAACTGAAACCATTCAGTCTACCACATCGGTCAAGGCCAGCCCACCATGGCCACGGATTAAGTCTGATGCCTCCGGTGATGCTCGACGTTCGGTTATGGCCCGTTCAAGTTCCTCCGGTTCTGTCGAAGATTCAACCGCGCATCACACTCGTCCACGCAAAAGGTCAGCATCGGAATCAAATACGCTCAACACCGCTCAACTTCTACTAAGCAAACATCATTCGCCTGTTTCAGAAGATGTATTCAGTGCGACTGATGAGGAGGAAGATGACAGCTATGATGGGCATGAGCGTTTGCCTCGTGTTTCTGCAGCCGCACCGCCCACGGAGGATGAGGATGAAGCTGCGGACAATGTCGAACCGTCCGACGTGGAGGATTTATCCCCGCGTATACCCCGTGGTCCACGTACACCGTCCAGTCCGCCAATATCTTCCCACGATGAGCAAGAAGAGCAGTTAGTTGAACCTTCTGTCCCCATTGCAACGCAAAATGATCGTCATCGGGAGATGCTTTCCGATCGACGCATTCGTTCCACTCTGAATCCAGCCGGGATTTCATTGAACCGTCGTCCTTACAAAACTGAAACTCATTCGGGAATCCGAGCCTCTGACTGTTACACATCCCCTGGCATACAGTCACCCACAGTACGAACGGATATATCAAAATCCGGGGTTGCCAGATCAAGTCGTGCACGCATGTCCACGAATAGAACTAGATCTGTCGCTCGTAGCCCGTCTAGTGATCGTGCTTCATCACAGAGTCAAGATCAAGCATTCAACGGTAGAAAATCGAAATGTGAACAAAGAACATCAAAAGATACTAGCTCATCCAGTGGAGATGACCAAAAGGCTCGCGCACTTCCTGCTGCTTATGCACATCCTCACCGTCTGCGAAGGAGCTCTTCCACACCACCACCCTCTCCTGCATCGTCGCATAGGGATGACCTGGCATCTTCTGATAGTTCCAGCTCTAACTCATCTTCGACTGCCAGCTCATCACATTCCCGACCACGACAAACATCGTCTTCGAGTTCTAGCAGCAGCGAAAGTCCCAGCCGGTCCGTCTCTTCGAGCAAATCTGCTCGCGGATCACATTCTTCCCATACTCTACGACCTTCCTCCAAACAGTCCGGTAATCGTTCCCAACGAACAGTGAAACCAACATGCAGTCAGCTGGACGACCGAAGCTCTGACGAGGAACTACACACGGAAGCGGGCAAAACCCAGTCACGACGTAGTCAACCGGCGAGTTTGAAAAATCGCGCCGAACAGTCTCGAGCAGGTTCACGGCTTCGAGCTCACAGTCGCCGCTATCGTCGACGACCATCGTATCAGGAAGGTCTCGGTGATTATCTGTCCGATGAATCTCTGAGCCATGCGGGCTCGGAACACGCAGAGTCGGTGACACACTCATCGGCTAGTCGGTCAGATAGGTCTGTCCGTTCCAGATCAGACGAAAGCCGCCAAGCTCCTGATTCAGAGAAAACTGGATCCGCAAGTCGTAGCCCATGCTCCACTGCAGCTAGCCCCGAACGCTTTTCTCGTACACCCAATCGTCGCCAACCTGCTCATAACCGTGAAGTGATGAGCAGAGGCAGACCAGCCGTAGCCCGTCGACTCAAACGTTCCAGTGGGAATCGTTCTGAAAATTCAGTCGCTCGTGGATCATCACCTACAACAGCAGCACAACGGCAGCAAAATTCATCACGTTACCGTCGCCCACCTCCACCATCTCGAGCGTTGCTTTCTCAACCCGACATGGATGATAAGGATGATAACCGTCTGAACCAGCAGCACTATGCGCGATCCAAAAGACCCTGTCTCTTACAATCTAGGCCAGACAGCGGTCCATCAACATCTCAACGGGCACTAATCGGTCGCAACAACATGAATTCACAGCTTTCACCGAGTCATACAAGCGATCAATATTCGAAGGGTCGTCGTCAGTCGTCATCAAACGATGCTCCATGGTATGGGCGTGCTCGCAGTCCCGATTCATTCCGCAGTCGCAGGCAACCCGGTTTGATCTCTCGACCACCTGCTCGTACAAACGCTGGCACCAACCGCGGTGGGTCACGTCAGCATCGTGAAGCGGTCCCACAAATGCGCTCAGGGCGTGGCAGTTTCGGTCAACCACAGCGTTCCAACTGTTCCGGGAGTCGACGAAGCTCTGTCGAGCAATTGACCAGTCGTGACAATCGGCGCAACTACTATGGTAACCAGTTAACTGGGCAATCTGGCCCGCGTACGCAACCGCGCTCGCAGTACGCTCGGGATCAACGTGATCGTTCTCCGCTGCAAGGTGGCAAACGCGGTTTCCAACGACAGTTCGGTCCGTTCTTGGAGTTGCGCAACAGACAAAGAACAAATCGGAACAAAGTGCCGGATATTGTTTGGGAACCGGGCCCGAAGCAGCAGCTACGCGGTCAGGGCCGGTCCTCTAAGGAATCCAACAACACGAGGCGGCGTTCGCGATCTGCCATTGGACGTGGTGCTAGGACAGCGTACCGTTTTCGCGGGACCAATCCTCCATCCTCGGGTACACGGAATCAAGGCTTCCGTGAATATCAGTCCGGTATGGACAAAGCACCGCGAGACCTCTGCTCTCGTCGCTCTGGTTCCAACACACCCTCTCATCGGGCTGATTGGAGCCCAGAATCAATTGTACGAGCTCGTCCGGGTCGAACGGATGGACCCAGAGGAGGACGTATGTCCTCATGGAGGTCACGCGAAGAAGCCTATCAAAGCAAGGAAACTCACAGTTTAGCACAATCACAGCGCTGGGTGCCAAGCTCAGGGGCACGACCACGTGGAAACGTGGGCAATCAATCGATTAACGAAACACGTTTACTGCAACCAGCGAAACCGCTCGATCGTGCGCGAGATACAAGGCCAACTGCCGGAGGGCAACGCCAGCGTCCTCGCGATTCTTCGCGTGCGCGAGGAAAAAACGATACACGCTATCCCAGCGACAAGGAACGGCGAAGAAACCTACCGCTCGTATCCCGCTCTCGCCCGAAATCTTCTGACCGTTATGATAAACGATCACACAGTGGATCACGATCCGCGGCCACTCGATCACGTTCTTCTACACACCCGGCTTCATTCAAGCGCGAACCGGTGTTCGATTCGTCTGCACCGAATTCGGCTCGTGAGGTGAAAACTCCTCCAGCACCGCCAACGGCTTTGAATCGCGGTTCGGGGCAAGTCAAGGTCACGGACGAGAGCCGCGCCGGATCAGGTGTAGTGGACGATGTGGATGGTCATCTCATATACAGTATCGGCCAGTTTATATTCGACAGATACGAAATCCTTAAGACACTCGGTGAAGGCACCTTCGGCAAAGTAGTCGAGTGTAAAGATCATGTACAAAATCGCCGGATCGCGTTAAAAATTATCAAGAACGTTGACAAATATCGCGAGGCTGCCATGCTAGAGATTAACGTATTGAATTTCCTGAACGAACGGGGTGCTAACATCGAGCACTTGTGTGTCACTCTTTTGGATTGGTTTGACTACCACGGACATATTTGTTTGGCCTTCGACATCTTGGGTTTATCCGTGTTCGATTTTCTGAAAGAGAACAACTACGTCGGTTATCCGATGGAACACGTGCGTCACATCTCCTATCAAC	SNDTDSTEEGEAKDDDDEDDDDEDEDDEVEDDDDGEEVEEEDEDTEGEAIEDDDESDEEEECSPDREEADGGGTKTITRAERLLDDADEEGEEEEEEDRNRSGDKTPSSTVTRLRRSDLSPPVRSKRRVEVMPSDQLLLDVAPGFDANARGALLPTPIMGFPSGQTPLCNTAADAAPFWPNYPTNMLEAAAMLSNLSPDLLATSQSRHREAIDMTQFTANLTRFRQFQEQLMQINPALGAEFCRLTGVDLGTDQPLRQSRSRGSRKPSRHKSTSRRPVQTKTETIQSTTSVKASPPWPRIKSDASGDARRSVMARSSSSGSVEDSTAHHTRPRKRSASESNTLNTAQLLLSKHHSPVSEDVFSATDEEEDDSYDGHERLPRVSAAAPPTEDEDEAADNVEPSDVEDLSPRIPRGPRTPSSPPISSHDEQEEQLVEPSVPIATQNDRHREMLSDRRIRSTLNPAGISLNRRPYKTETHSGIRASDCYTSPGIQSPTVRTDISKSGVARSSRARMSTNRTRSVARSPSSDRASSQSQDQAFNGRKSKCEQRTSKDTSSSSGDDQKARALPAAYAHPHRLRRSSSTPPPSPASSHRDDLASSDSSSSNSSSTASSSHSRPRQTSSSSSSSSESPSRSVSSSKSARGSHSSHTLRPSSKQSGNRSQRTVKPTCSQLDDRSSDEELHTEAGKTQSRRSQPASLKNRAEQSRAGSRLRAHSRRYRRRPSYQEGLGDYLSDESLSHAGSEHAESVTHSSASRSDRSVRSRSDESRQAPDSEKTGSASRSPCSTAASPERFSRTPNRRQPAHNREVMSRGRPAVARRLKRSSGNRSENSVARGSSPTTAAQRQQNSSRYRRPPPPSRALLSQPDMDDKDDNRLNQQHYARSKRPCLLQSRPDSGPSTSQRALIGRNNMNSQLSPSHTSDQYSKGRRQSSSNDAPWYGRARSPDSFRSRRQPGLISRPPARTNAGTNRGGSRQHREAVPQMRSGRGSFGQPQRSNCSGSRRSSVEQLTSRDNRRNYYGNQLTGQSGPRTQPRSQYARDQRDRSPLQGGKRGFQRQFGPFLELRNRQRTNRNKVPDIVWEPGPKQQLRGQGRSSKESNNTRRRSRSAIGRGARTAYRFRGTNPPSSGTRNQGFREYQSGMDKAPRDLCSRRSGSNTPSHRADWSPESIVRARPGRTDGPRGGRMSSWRSREEAYQSKETHSLAQSQRWVPSSGARPRGNVGNQSINETRLLQPAKPLDRARDTRPTAGGQRQRPRDSSRARGKNDTRYPSDKERRRNLPLVSRSRPKSSDRYDKRSHSGSRSAATRSRSSTHPASFKREPVFDSSAPNSAREVKTPPAPPTALNRGSGQVKVTDESRAGSGVVDDVDGHLIYSIGQFIFDRYEILKTLGEGTFGKVVECKDHVQNRRIALKIIKNVDKYREAAMLEINVLNFLNERGANIEHLCVTLLDWFDYHGHICLAFDILGLSVFDFLKENNYVGYPMEHVRHISYQX
sps_tr87101_c0_g2_i1	0.529785	-	hypothetical protein D915_07738 [Fasciola hepatica]	430/913	-	-	smm:Smp_134560	No hit	GO:0006468|protein phosphorylation	GO:0004672|protein kinase activity	GO:0016021|integral component of membrane	0.0	0.0	14.0	marita-specific	GTGTTATGCACTCGCACTCGGTGACGTTCGAGCCTATTGGGCGTCCTGTGTTTACAGAAGATCCATCAGGCGCGCGCGGGTGTGTGTTACCTCACGATCAATCGATGGTTGGCTTCTTTAGATTCCCAAAGTAATGGGGCAGCATCCAGCACTGCGCCCAACACCACTGCCTCCCTACCTTGGTTGCCACCTACACAAACACACACATAGGGCCGTGTGAGCGGGGCTATTCGTAACCCCGTTTCAGTTCTGTTGTGCTTGTTGTCTCGATTTTTGTGACGTGTGTGTGTGCCCGCGCGCTCAGGACGAAATCGGGCATAATCCTCTCTGGTTGGTTGTGTTTTACACACATGCACCTCAGACCTTGTGAAGCACAGATCACCGTAGCGATTGAAGGACAACTGCGATCTTTATTTTAGTGTTTCTCTTTTCGTGGACCCCGGTTTCAATCCTTCATATTGCGAGATCCACGTGCTCTCGCCATGCGATCATAGCTTTTGTGATCGTTGCTGTGGTTCGTGATATTTGTGTGTATATGCATACGTGTTCGAAAGTGTCATCATCAGTCAGTCAGTTTTGCGCTCGATTGGTCGATCCGCTGCTGTTTTATCGCTTTTCTTTTCCGTTTGTTTCTGGAGTCGTTGGCGTGAGTTGCACAAGTTCCCGTCCAACTGGGTCAGAAGACAAGTACTCCGGCTAGGCCGTTAGCCGGTCAGCCCTCATCTCCCACCCCGCCGGCTCGTTCCTCCGCTTATTCCTCGACACTCCTTCCGACTGCGGTCGCTGCGCATCTGCCCACTGCTGTTGTAGCAGCTTACTCACCGCCAGCACCTGTTCATACACCGGTACCCCATCATCCGGAAAACGGCTCATTTCGTCCGGCCTCGTCCCGTCGCATTATTGCCAGTGCGTCGGTTGAGTCTACAGATCCGGGATACTTCACCAGTGAGCCGTTCGTGCAGCATTGTGTTTCTCCACAAGTTAATCTCTCTACTCGGATTGTTAGTTCACTTGCTAGTGCCGTCGGCGCTTCACCTCGATCGGTCATTCGCAATCAGTGTGCCACTTCTGAGAAAATCAAGCCAACCTGTGCCAGATCTACCTCACTGTTAGATCCACCTGCACGTGTTTCTTCATTTCTCAGCCAAACACCATCATCTAACTCAGTCTATTGGTCTTGTGACCGTCCGCCAGCATCACCTACTCGCTCTGTGTTCCATATACCTTCCTGTAAATTTTTACGTCGTTCCAGTTCGGAGTTTCTCAGTCACATTCATCCATCTGCATGCGCGTTAGCTATTCAAACTCAATCTAACTCGATTGATCAGTTAAGTTTGTGCTTTAAAACACAACCAGTTCAAACAAGTGAAGGTTTTTCAAACGTTGCTGGAAGTGTCACTCACTTATCTCGACCACACGATAGCCCTCCACGACATTTAGGGAATAGTTCGAAATCTATCTCGCCTGCATCATTGTCACTCAGTAAATCGGTCTATTCGATTGAGTCGATAGCGTCTGACACTACGGCACTTGATAGTGACAAGTACGAAAGCTTACCAGATCGATCGGATCCGTTCATTTTGTGTAACTCACGATTGGTCAACGCGTTCTGCTACACACCTGTCACCGCTTCAAACGTCGTTCCTCTGTGCACAATCCCCAGTTCAGATCTGACAAGGATTTCATCCAATTCCACGCCATTCGTACGTGACTCCTTTCCTGTTTCAGAGAAGGAATTGCCCTCGGGTGTTGCCAATTCGATAGTGATGTCCACAACTTCAGCTCTACCACCGCGCATTCCCGGTCAACCAACTCCTGCTTCTACATCAGTACGACCTGCGGCTGCTGTTGCGGCACCACCTACGAGCAGTACTTCAGACGCATCAAACCGTGTACGTCGTCTAGATAGTGTTGCCTCTCGTGAATCCTCCTACTCTCCACCGGCGGACCGAAAAGGCCCGACAACCCGACGCCCGAATAAATTGCCCGGTGGTGTACAACCGGACGAAGTCAATGCTGCTCTGTTGCGCAAATTGGAAAAAGCCGCCTCTAAAGTTTCCGCATCGAATCACAACACCATGGAGCCAGGGCATTTAGATAACGATGTGTTCGATAGTGCCGATGAGGATACCGAACTTGATGATGATGGCACAATACTGCTAATAGCCAAATCTTCGATACGTTTGCCACCTCGAGAGAACCTTGCAGATGAAGACTCCGGTGATCTGCCCTCATCATCTTCGTCTGCTTTCCGATCACCAATGCGACAACTTCTACGGTTGCTTACTAGCGGCAGTCATGTGATCAGTCTGAAACCCGTTAGTGAAGCTGCTCTTCCCATGCATAAAATAGTCAACTCTGTGGCAGTTCAGACCGATTTCGTGATTTGTCCGAACTGTGCCACTACGGCCGCTGCTCATCGGTCTGTGCCGTCCAAAACGGTTCAGGCTCCAAAACCACCACCCGCACCCCAAGCCACACAAACTAGGAAACCGTCCTCTAAACGCACAGTTGTCTATGCCGGAACAATGGAAGTTTTACCCGGTTTGATTCCCTTATCTCGCGGTATTTCACTTCGTCGTCCTCGTGGATCACAACCCGGTTCCACGGGCTCTGCCCAAACCACAATGCGGTTTCGATGGCCAGCAGATGGCGAAATCGTGGATTGTGTAGAAACTTTACCCGATGGTCCCGTGGCTGTGGGCATCTTGCCGGTCATTTGTGATTCGATTACTGCCTCTAGTCCCCGGTTCATGAAAACCGTGGCCCGAGCCAGTGGTGCATGCGTTTCACATACCGTGATCTGCGGTCCATTGGCCGCACGACTTCCCGATGTGCCTTGGAAGTCTTTGCAGAAACCGGAAACCAAACTGAACGGTTTGGTTTCAAATCAGTCTGCTCCAAAACAGCCACCACCTACTTCTGCACCTCAGCGTTCGATGCAGCAGAATGCTGCCATTGCTGTCAGCCAACCAGCTGTGGTGACCGCCGATCTAGATGACGACGCATCTGACGAGGAGTGCGATGGTCGACGGCTCAGACGACATTTACGCCGAACGCAGAAAACACAAGAGATAAACACAGCCATGGTCACAGCCGCAATGCGACAGAATGAGCTGGGCGCCACTTCTCCGATGGATGAGATCGATGCGCCTGTGCTGAACGGGACTGTCAACAATTCTGCCGCACTTGTCCCCCCAGATTCTACTACTAAGATCACGTCTACGAATACCTTCGCGGCCCCAGAGACTAACAACATCATCCACAAGACCGATCAAACCCAACAACCAGACCCTGCGAATACACGACTGGCCGAAGTTCGTCAGCGAGCGAAACGATTCATTGAACAGCGCAAACTGAGTATGCAAGAGAACGCCGGCCCACCACATCTAGATTCCGAGGTCACGGACGAGAGCCGCGCCGGATCAGGTGTAGTGGACGATGTGGATGGTCATCTCATATACAGTATCGGCCAGTTTATATTCGACAGATACGA	AQVPVQLGQKTSTPARPLAGQPSSPTPPARSSAYSSTLLPTAVAAHLPTAVVAAYSPPAPVHTPVPHHPENGSFRPASSRRIIASASVESTDPGYFTSEPFVQHCVSPQVNLSTRIVSSLASAVGASPRSVIRNQCATSEKIKPTCARSTSLLDPPARVSSFLSQTPSSNSVYWSCDRPPASPTRSVFHIPSCKFLRRSSSEFLSHIHPSACALAIQTQSNSIDQLSLCFKTQPVQTSEGFSNVAGSVTHLSRPHDSPPRHLGNSSKSISPASLSLSKSVYSIESIASDTTALDSDKYESLPDRSDPFILCNSRLVNAFCYTPVTASNVVPLCTIPSSDLTRISSNSTPFVRDSFPVSEKELPSGVANSIVMSTTSALPPRIPGQPTPASTSVRPAAAVAAPPTSSTSDASNRVRRLDSVASRESSYSPPADRKGPTTRRPNKLPGGVQPDEVNAALLRKLEKAASKVSASNHNTMEPGHLDNDVFDSADEDTELDDDGTILLIAKSSIRLPPRENLADEDSGDLPSSSSSAFRSPMRQLLRLLTSGSHVISLKPVSEAALPMHKIVNSVAVQTDFVICPNCATTAAAHRSVPSKTVQAPKPPPAPQATQTRKPSSKRTVVYAGTMEVLPGLIPLSRGISLRRPRGSQPGSTGSAQTTMRFRWPADGEIVDCVETLPDGPVAVGILPVICDSITASSPRFMKTVARASGACVSHTVICGPLAARLPDVPWKSLQKPETKLNGLVSNQSAPKQPPPTSAPQRSMQQNAAIAVSQPAVVTADLDDDASDEECDGRRLRRHLRRTQKTQEINTAMVTAAMRQNELGATSPMDEIDAPVLNGTVNNSAALVPPDSTTKITSTNTFAAPETNNIIHKTDQTQQPDPANTRLAEVRQRAKRFIEQRKLSMQENAGPPHLDSEVTDESRAGSGVVDDVDGHLIYSIGQFIFDRYX
sps_tr87102_c0_g1_i1	0.548096	-	hypothetical protein X801_04185 [Opisthorchis viverrini]	434/1259	psi_tr78351_c0_g1_i1	psi_tr78351_c0_g1_i1	smm:Smp_131850	hsa:23248|RPRD2, HSPC099, KIAA0460|http://www.genome.jp/dbget-bin/www_bget?hsa:23248	-	-	-	4.0	2.0	2.0	shared	GAAAATGCACGCGGGAAATCAAATTAAGCGCTACAGTTTCTGATGACCTTAAAAGAATGGAGCAATTTTCATTCATACAAGAGCAAGTTCGTCAGAAGTTACTCAATGCAAACCTTTGCTCAAAACATGTGAAAGATGCAGCTTCATTCATATTGACGTTATCGGAACATTCAGAAAATATTTCTAAGTTATGGCTCGAAGTGTTTCAAACAACTGACAATTCATCTTTTCAATTGGCACTTCTTTACGTTGCCAACGAAATCCTTACCAAATGTTCAAAATACGGTGTTCCCGAATTCAAGGATGTTCTAAAACCGTTTGTCGCGGAGGCAGTTCGTCATTTGAGACCAGGGAATTTCATCCCGAAGCTGACCAAATTGTTTAACTATTGGTCTCACTACAAGCTGTTCGAACCGAAGTTTGTCCAACAGCTATTAAACAACTTGAGTCCTTATAATCAATCCGAGAGCAAGGGATTTCATACTGAATCTACACTGAGTACAGAAGAGGCAGTGAAAAATTTCAACCCTGAAAATCTAATCGAGTCGTTGCGCAAGCTGAAAAAGTTTGATGAGGAAGTGGAGAGCCTCGTAAAACCCGATGTTACGGCAATCTACGTGGATCATCCAATCGCCAGTATTGTGAGCTCTTTGAAAAGTAAAAATGAAAGTCGTGCACTTTCCCACCAGGTTGATTTGTGTTGTAAGAATCTAGAGACTGCGGTCAGCAAACGACAACAACGGATCGAACAAATGAAAGCTATCAGTGAATCACTGAACGCTGCCGAACTGTACTACGAAATTCAACAGAAAGAGGTCGCGGTTGTCGTCAACGCTTACAGCACATATGGTTTGCGAGTTGCAAAGACACTGACTAACGTGAATAATCAAATCAGTGATTTGGAGTCCGAAAAACCAACGGAATTACAGCTAAACGTCAGTCCCCATTACCCCGTGAAATCGGACACGACACCGGACGCCAGGGAGGCCTACGAGGGATGTCCAGATGATGATTTTGCTATGGCTGGTGATGACGACGATAGTGATTTTGAACCCAGTGCGATGGTCGGGTCCACAAGTCCTTCACGATCTGACGTTTACCAGCCTTCTCCTATTGTTCCGTTAAAGGAGGACCCGCCGGCGGGCCCAACGACGAAACGTTCGCCGGAGGATCTCGCGCCAGGCAATAAAGCGGCATCCCGAACGAGTGTAAAGCATGACACGTCATCATTGAGCGATTTTGTTGCGGCGCATTTTCATGACATTCCTTTGGATCGTATTCGTGACGAATCAGGTGATGTGGACTACCGACTACTACTAGACCCTGCGCGAAAACTTTTATGCGAGAATCGAAGCTCATTATCGGGAAGTTCACGGGCAGATCCAACTCGGGACGTAAATAGCCCTCGGTTCTCGTCACGTGGCGCGCATACCACCACCCCGGACAGCACTAGAAGCTCGAGTTCCGCACATGTGGCCAGCTCTGCTGCAGCTGACGCTGGTGTTGATGATGGGGATAGTATGGAAATGTCTGATGGTGATGAACCCGAAGTCGAAGATGGAGCGGCCGAAGTCAAACGCACTTCAACAGCTTCGATCGAACTGGATGCCGGCCCGTTGGATCCATCATCCATCGAGACGGGGGATCGTGATTGGCGTCTGTTGACGAACAAGAAGCCAGCTCCAATCAGTCCAATCACTTCGACACACTCCGAGGCTGCACAATATTCCCCAAGCTCAAAAGTACTTCTTAAAGGAATAGCGGTTTCCCCACCCGCCACATCCTCATGGTCAACAACTGGACCGCGCGCCCCCACATACCTGCCAGGTCCGATCCCACAACCACCAAATCCATTCAGTTTGTCTCCTGCTATTTCGATCCCTCCACCTCCTCTTCCCCCGGCTATATTCGCATCGCTCCCCACCACCCCATTGAATCCACCCCCAGTGATTCAACCCACCGTTTTGGTTGAGCCGTCAGTGCTCCAACCCCCCATCAATAATAGTGCTTTGGTGAACCCAAACGGGTCTGCACCCACCCTCTCTCTTCCACCACCACCGCCACCACCGCCTCCCCCACCGCCACCACCTCCTTCGACCACACTGACTACTGTAAGCCGTATGCTATCAAGCGTTCCTTTGGCCTCCGGTGGCATGCGCTCATTTCCCACCCCTCCCTTTCTTCAAAGCATGCCTTTCCCATTCCCAGCACTCAAAGAGGCTGTTTCCACAAGCTCAGGAAATGTGGCTAGCTCTCAGGCCCTATCATCCGTTCAACAGGTGGCTTCAACGACGACGACAATGGACTCACCGACTCCCGTTTCGAATCCAATGCAATCACTACCGTCTAGCACACAGCCCCAATCAGCACATAAGAATCTTTTGGATCGTCTACTCAAGGTTGTGGACGGGTCAGGAACTGACTCCTTCGCAACACCTGTGAACCCATCGGCTCCCAAACCCGAATGCAGCAACAACACTCAATCGTCAGGTATGGTCAAGCCAGATGAAGATCCTTTTGCGATCATCTCTCGGTTGACCGGTTTGTCCAATCTGGTGAAAGGAATTGGATCCAAAGTCGATAAACCTGCTCCAAATTTGACCACTGGTAGTGTCTCGTCATTGCTTCCCAAGTCGGAATCCCATCCGGCAACACATGTACAAGCTGCAACAACATTGCCCCCTACTGACGTGGATCTACGTGTGCAGAAACACACAGAGTCCTCGCGCCACTCTCTGATTGCGTTCGGACTGGATTTGCCTGAGGAGAAACGCGAATCCGACGACGAGGTCGGGAAACAGAAACCACATACCTCTATCCACCCTCGTCCAGCGAATACAAGCTCTACAGATTCACAAGAAGACTATGATCTCGAGCCGGCAATCAAATTCTTTAAACCTAATGAATCTGATCAATCCCCTCTGTGTTCGCAACCCGAAGAGGTTGAGGTTATTGAATCCTTGACTCAAGACCATGATTCGTATTCATCTGGTGGCGAGACGCCCACACAAGATGAAAATGATGGTCACGGGACGGATATGAAGCTACCCTTGGCCTCCGTGTTCTCCACAGCCGTTAGTCTTGCCAGCTTCCTCCTTCCAAGTAGTGTATCTGAATCCACTTTGTTGGAACGACCAGCGGTCAGTAGTAGTGAATGCAGTTCAAGCCACCGCAACAGCAATCCTAACGCGCAGGTGGTCCAGTTTCCCGGAGTGGTGCAGACACCCCCGTGTCCCTCGCAACGTAGGGAAGAAACACAAACTACGCTGACCAGTGCACAAAAGGACGCACAAATGACAAGTGTTCCTCAAGATTCACAGATTCTACCTCCCAAGTGGCTTACTCCACAGTTGGCGAATGCGAGCCAATCAGTTTCCTTAGCTCTGCAGATGTCCGGTGCACTATCCAATTATACTCGGGCGCCGTCTAATCAACTATTCCGACCGAACGTTACTACCACGACCGTGAATCACCCATCGTCGTCTTTTGTGATGCCAGATCAACAACCACGGCTTCAGTTTGGCTCGGTGAACAACAACCTGAACACCGCTGCACTCACCGGCCTCGTCAACAGTTCACCCGGATGGAATCCGCTCGGCATGACTGCAGTCCCACCCGGTATGATGCCATCCAATTTACCGTGGAATCACCTTCATTTCAACTCACAACCTCTCCCTCCCAATTTTCTTCAACTGCTGACCCAGTGCACCCGAACACACAATGCGAACAATCCCTCCTCGGCACAACAACGACCGGGCTGACTTGATCTAAAACCATATA	MEQFSFIQEQVRQKLLNANLCSKHVKDAASFILTLSEHSENISKLWLEVFQTTDNSSFQLALLYVANEILTKCSKYGVPEFKDVLKPFVAEAVRHLRPGNFIPKLTKLFNYWSHYKLFEPKFVQQLLNNLSPYNQSESKGFHTESTLSTEEAVKNFNPENLIESLRKLKKFDEEVESLVKPDVTAIYVDHPIASIVSSLKSKNESRALSHQVDLCCKNLETAVSKRQQRIEQMKAISESLNAAELYYEIQQKEVAVVVNAYSTYGLRVAKTLTNVNNQISDLESEKPTELQLNVSPHYPVKSDTTPDAREAYEGCPDDDFAMAGDDDDSDFEPSAMVGSTSPSRSDVYQPSPIVPLKEDPPAGPTTKRSPEDLAPGNKAASRTSVKHDTSSLSDFVAAHFHDIPLDRIRDESGDVDYRLLLDPARKLLCENRSSLSGSSRADPTRDVNSPRFSSRGAHTTTPDSTRSSSSAHVASSAAADAGVDDGDSMEMSDGDEPEVEDGAAEVKRTSTASIELDAGPLDPSSIETGDRDWRLLTNKKPAPISPITSTHSEAAQYSPSSKVLLKGIAVSPPATSSWSTTGPRAPTYLPGPIPQPPNPFSLSPAISIPPPPLPPAIFASLPTTPLNPPPVIQPTVLVEPSVLQPPINNSALVNPNGSAPTLSLPPPPPPPPPPPPPPPSTTLTTVSRMLSSVPLASGGMRSFPTPPFLQSMPFPFPALKEAVSTSSGNVASSQALSSVQQVASTTTTMDSPTPVSNPMQSLPSSTQPQSAHKNLLDRLLKVVDGSGTDSFATPVNPSAPKPECSNNTQSSGMVKPDEDPFAIISRLTGLSNLVKGIGSKVDKPAPNLTTGSVSSLLPKSESHPATHVQAATTLPPTDVDLRVQKHTESSRHSLIAFGLDLPEEKRESDDEVGKQKPHTSIHPRPANTSSTDSQEDYDLEPAIKFFKPNESDQSPLCSQPEEVEVIESLTQDHDSYSSGGETPTQDENDGHGTDMKLPLASVFSTAVSLASFLLPSSVSESTLLERPAVSSSECSSSHRNSNPNAQVVQFPGVVQTPPCPSQRREETQTTLTSAQKDAQMTSVPQDSQILPPKWLTPQLANASQSVSLALQMSGALSNYTRAPSNQLFRPNVTTTTVNHPSSSFVMPDQQPRLQFGSVNNNLNTAALTGLVNSSPGWNPLGMTAVPPGMMPSNLPWNHLHFNSQPLPPNFLQLLTQCTRTHNANNPSSAQQRPG
sps_tr87103_c0_g3_i2	0.100342	-	-	-	-	-	-	-	-	-	-	9.0	209.0	932.0	marita-specific	GTCACTTCGATTTGAGGCACACCACGAGGAGCTGGAGGGATGCCAGATAGCTCAAACTTGCCCAACAGGTTGTTGTCCCTCGTCATTGCACGCTCACCCTCGTACACCTGAATCAGAACACCCGGCTGGTTGTCGGAATACGTGGTGAAAGTCTGCGTCTGCTTGGTCGGGATAGTGGTGTTTCGCTTGATCAGAGCAGTCATCACACCACCAGCCGTCTCCAGACCCAGCGAAAGTGGGGCCACGTCCAAAAGCAGCAAATCCTGCACCGCCTCGGATTTGTCACCACTCAAGATGGCTGCCTGCACAGCCGCGCCGTAGGCGACGGCCTCGTCGGGATTGATGGATTTGTTTAACTCTTTTCCGTTGAAGAAATCCTGCAACAACTTCTGCACCTTGGGAATGCGGGTCGAACCGCCAACGAGAACGATCTCATGTACCTGGTTTTTG	without ORF
sps_tr87103_c0_g4_i1	0.072754	-	heat shock protein 70 [Hymenolepis microstoma]	42/97	psi_tr32996_c0_g1_i1	-	No hit	No hit	-	-	GO:0016021|integral component of membrane	22.0	562.0	2848.0	marita-specific	GTCTGGTTGTTCTCCAACCAACTGATCGTCTCATCGCACTTGCTCGTTATCGTGCTGCGATCAGAATCCGATATCTTATCCTTCACCTTTTCATCCTCAACCGTCTGTTTCATCGAGTACGCATAACTCTCCAAGGCGTTCTTAGCAGCTACGCGGTCACGATGACGCTCATCATCCGCCTTGTACTTCTCAGCGTCGGCAACCATGCGGTCAATATCCTCCTTGGAAAGTCTACCTTTGTCGTTGGTAATCGTGATCTTGTTCTGCTTTCCAGTACTCTTATCCACAGCCGACACATTGAGAATACCGTTCGCGTCAATGTC	XLVVLQPTDRLIALARYRAAIRIRYLILHLFILNRLFHRVRITLQGVLSSYAVTMTLIIRLVLLSVGNHAVNILLGKSTFVVGNRDLVLLSSTLIHSRHIENTVRVNV
sps_tr87104_c0_g3_i1	0.499512	-	SET and MYND domain-containing protein 4 [Clonorchis sinensis]	361/830	-	psi_tr80352_c0_g1_i1	smm:Smp_000700	hsa:114826|SMYD4, ZMYND21|http://www.genome.jp/dbget-bin/www_bget?hsa:114826	GO:0032259|methylation	GO:0008168|methyltransferase activity	GO:0005634|nucleus	0.0	0.0	36.0	marita-specific	TGTGATGTTATTGGTCAGAACCAACTGCAATTCTATTGGTTTATATTTAGCTCGCAGACCCCCATCAACGTAATACACGTGAAGCCATGGATACTGAAGAGGATATGAAAAAAGTGCATAATGCCGAAACCGAAGCATTCCATCGTTTCTGTACGACGGTGATCGAAGCAGTTGTCGATAGCTGGAAAGCAGATACACTGAGGGATCAAAACAACAACAGCATACTCTGGCCTGTCCAATTTACACATTGCAAAACTGATTTCGAACGCGTTCGTGTTCTGATGCAGCTTCCTGCAGTGCGCAAGTTCAAATTGGATAAAGCTAAAGTCATTGCTAAAACTCCGGAATCACAATCGAAATGCGCACTTTGGTCCAATTCTGCGCGAGAAAGCGGCAATTCTGCTTGGCGCCGCGGTAATGTGAATACAGCACTGACCTGGTACAACCTCTCCTTATTTGTCGCTTATGATGAGGAACATAAAGCTCTCGCATATGCCAATCGATCCCTGGTAATGGTTCATTTAAAGATGCATGCGGCGGCACTGGAAGATATTCGGCGTGCATTGCAGAACAACTACCCGTCAGATCGTCGGCCTCGACTGCTAGTACGCCGCGCACAATGCTTGCTCGCATTGGGTCGCGTCCGCGAAGCACAACAAGAATTTCTCACACTGCAACGCCAACTGCAAGCTGTCGACAGTGCCGGCGTTCACAACGAACCACTGTTAAAATTGATCCAGACTGGTCTGAATGATTGCACCAAAGCTTTGGGCAGCCGGAGTTCGTCATCTAAGGCCGACGTAGATCCCCCTTTGCTTATTACTTATCCAAATCCGCCAGTTGTAGCTTCCGTCAAGCATCCAGGGAGAAAAGAGCACAACAGCAGGGGACAGCCATCCACACCGTTTGAAATAACCTACGGTGGAGATCAGGTTGGTTGGCAACTGATCGCTACCAAGGATATCGAACCAGGAGAATTGATCACAGTGGACAAACCTTATGCACGCCGTCTGCATTCATCTCACAGTACGACTCACTGTTCCCAGTGTTTCCGTCGTGTACTCAACCCCGTTATGTGCCAACACTGTCCTTACGTGGCATTTTGTTCCGAGTCATGTGAAAAGGCGTCATTGGTTCCGGACTGGACTGAACCATTATCTGATTCGCAAAACCCACCAACTGTCGAGGGTCGCCCATGCCATCGGTTCGAATGTGGGCAAATGCCTCGATTGCTTCTGACAGATTATGCTGGATGGATTCGCCTGCGCCAGTATCCGAACAAAGTGGACACTTCTCCGGCAATTGAAACCTATCGAGCTCGATTACTCGCGTGGCCTTTAGATGGCTGCATCGGTGGCCCTAGTGTCTCATCATTGGCGTTCGCCTGTGTTGCCCGTACACCCCCGTGGGTGATTCTCAGTTTGGCTCAGGGACAGTCAACTTGTAGCGTGAACGGAGAAAACATAAAGTCCAGCAAAAAGATGGACTCCCCATTGTTGGCATTCAGTGGTCGCCGACAGTTTCCCGCCGGAGGCCTTCACGCGGACAATTACAGGGCCGTGGGTTGGTTGGTGACCAACTCCGAGAAGCGAACACCGCATGACCTTTGGCAACGCACTGTCGCTGCACTCTATTTAACCCATTGTCTTTCGGCTGGTGGTTACCCTTTGGATTGGAATAAGAACTGTTTGTTGGATCCTAATTGCTCGTACCTGCTACCTCCAACTGCCCTGTTGCCTGCCTCATGGGCCGCGGCTTGCATGCTACATCATATGCAATGCGTGTCTTCCAATGCGTACTCCTTCACCGTGAATCGCTACATGGAACCGCCTGCTTGTCCGGAACATCCGTTGGAAGCACCACCTGGAGTTGACCTGGGTCAGGTCGATCTGATCGAATTGGGCAGTTGTCTGTATCCAACCCTGTCGCTATTGAATCATTCTTGTGACCCAAATATCGTCCTGATATTCATGAGTAAGGGGGCTTGTGGTGCATTCTCCTTGCGGCCGATTTACAAGGGTCAGGTGTTGTACGGAAGCTACGGAGTAGACTATACCACTGACTGTCGCGAGGACCGGCATGAACTTTTAATAAGCCAGTATCACTTTGAATGCACCTGTTTGGCCTGCAAGGAGAGCTGGTCTAGTCTAGACTATGGCATGCCAAGACTCTATTGCCAACAGTGCTGTGGTGTGTTTGCGGTACACGAAAATTCAACGGAATATCTATCTGACCTGCCACCTGGAAAAATAAGTAGTCTAAGCAATGACAAGAAGTGCGATTGTCCTGAGGTTCAGCGATTCCGTACAATGCAAAGATTTATCGAATTGGTTCACGTCAACTTGAACAAGAAAATGACCTCGATCCCGGCCGAGTACTCCTCTCTCCGTTTCTACCAAATCCAATCCAAGTTACTCAGCAAACATATCGCCTACATGGTTCGCATGCTGGACAGCGCACATTTGGACAAGTTACTCGTACGCCCTGCAGTACCATTTGATTGGATACAAGAATTCCTCAAGATAATGCTCGGTTTGCGCTACGGGTGTTCGTATAAGCTGTGCGGAATCGAGGACGATGCTAGAGACGTGTTATCTACGTGAAATGTTTCTTGACTGAACGGTTTCGTTTGCATGCATTCCCTGGTCTACATTCGTCTCCCTTTATCTATCCTAGGTCTCTTGTTATATTCAACATTTCTATACTCATCAGGTCAATTTGCCTTGGGTTCTGCTTTCTGTTGCGTTTTTATTGACTCTTACACATTTTCTCGTGCCTTTTCCTCGCTCTTGGCTGTCTATTTATATGCCCTATTTAATCGGACAGTCATTTGGCATTTTCCCCTCCCACGCGCAACAATTTTCGATCACAGCACCTGACTGACGCGAGTGTGCCTTACTACGTTTATAGTTTTATTCTCTAGCGATTTTATCTTGCTGGTGGGCATTATTATTTATTCGATTTTAAATATCAATAATTTCATAGATTTTGCATCAATACGATGTTTACTTTAAAAAAA	MDTEEDMKKVHNAETEAFHRFCTTVIEAVVDSWKADTLRDQNNNSILWPVQFTHCKTDFERVRVLMQLPAVRKFKLDKAKVIAKTPESQSKCALWSNSARESGNSAWRRGNVNTALTWYNLSLFVAYDEEHKALAYANRSLVMVHLKMHAAALEDIRRALQNNYPSDRRPRLLVRRAQCLLALGRVREAQQEFLTLQRQLQAVDSAGVHNEPLLKLIQTGLNDCTKALGSRSSSSKADVDPPLLITYPNPPVVASVKHPGRKEHNSRGQPSTPFEITYGGDQVGWQLIATKDIEPGELITVDKPYARRLHSSHSTTHCSQCFRRVLNPVMCQHCPYVAFCSESCEKASLVPDWTEPLSDSQNPPTVEGRPCHRFECGQMPRLLLTDYAGWIRLRQYPNKVDTSPAIETYRARLLAWPLDGCIGGPSVSSLAFACVARTPPWVILSLAQGQSTCSVNGENIKSSKKMDSPLLAFSGRRQFPAGGLHADNYRAVGWLVTNSEKRTPHDLWQRTVAALYLTHCLSAGGYPLDWNKNCLLDPNCSYLLPPTALLPASWAAACMLHHMQCVSSNAYSFTVNRYMEPPACPEHPLEAPPGVDLGQVDLIELGSCLYPTLSLLNHSCDPNIVLIFMSKGACGAFSLRPIYKGQVLYGSYGVDYTTDCREDRHELLISQYHFECTCLACKESWSSLDYGMPRLYCQQCCGVFAVHENSTEYLSDLPPGKISSLSNDKKCDCPEVQRFRTMQRFIELVHVNLNKKMTSIPAEYSSLRFYQIQSKLLSKHIAYMVRMLDSAHLDKLLVRPAVPFDWIQEFLKIMLGLRYGCSYKLCGIEDDARDVLST
sps_tr87105_c0_g4_i1	0.320801	-	putative dual specificity protein phosphatase [Schistosoma mansoni] CCD82483.1 putative dual specificity protein phosphatase [Schistosoma mansoni]	152/328	-	-	smm:Smp_135160	hsa:1849|DUSP7, MKPX, PYST2|http://www.genome.jp/dbget-bin/www_bget?hsa:1849	GO:0006470|protein dephosphorylation	GO:0008138|protein tyrosine/serine/threonine phosphatase activity	GO:0005829|cytosol	2.0	2.0	4.0	shared	CTTGGATTATCGATCGTGCATGTGACAAGGTCATAATGGCGAACAAAACGCCGGGGCAGTTTCGAGTGCGGTCGAAAAGTGTGTTTTTGCCTGTGTGCTTTCCACATCTTCCACTGTTCGACCAAAATACATGGAATATGTCTAGCGGACTATGGAAGTACGACATCGAGTTGCCGCTTCGATGTGCTATAGTCGTTCTAGTCTAACGCTAGATTATGCCCGATTTGCCGGCGAATTCAACAGCACGACCGAGGTTCCACTCGTGCGAATCTCACAAGGGCAAGATTCATGCATCTGGATATTTGGTGGTCAAACCAGATGACGTGTTGACAAGGCTGCGTCGTGCGAAGGAGACTGGGCTTGATCCCCAATTGATTATTGCTGATGTGCGTGAAGCCCGACTGTTTCAGGCCGGTCATGTGCTTACTGCTCGTTCAGCTAGTTGCTACACGAAAACAATGGCTCGGCGAGCGATAGCTTCGTGGGATTGCAGTTTTGCTGATAATCTAGGTTGCCCTGCCCCAACTCACAGCTGTTTAACCAATTTTTGCACCCAGATTTCCCATGTTCGAGGACCCTCCGTCGTGGTTTACGATCAGCGTGGAGATATTCTGCCTCCTTTAATGCCGGATGATTCGGCAGTTCGATATTTTATTGACGCGTTGATTCATCGCGGTAACTTGGTTTATTTTATGACTGGAAACGCACGTGATGCGCAAAATTTGGATTTACTTCGACGTGTTGGCATAACTCACATAATCAATGTAACTGAATCAATCCCTATGCCATTCAAACGTTCTGTGCAATTCAAGTACCTTCATTTACCTGCGTCAGATACTGTCAATCAAGACCTCAGACCGGCGTTTGACAGCGCTGTACGGTTCATTGATGAAGCCCGTCGACGAAATGGGATTGTCCTTGTCCATTGTGAAGCTGGCGTCTCTCGTTCCGTAACCATCGTGATGGCCTATCTGATCCATTCCGCCAAGCAGTACACTGTGCTTAACGCGCTTGAATTCGTGCAAAATCAACGCCCGGTCGCCGGTCCCAATTTGCACTTTATGGGCCAATTGCAGCGTTATTATAACGAGGTGCATAATCGAAGCCTTGCCCCAACTGCCACTTGTCCAATGGCTCCTTTTCCTAGTCACCCGAGTTTGCAATCCCCACCGCAGCAGAACAATGTGGATGTGGTTTTTTCTGCGCTGGCTTTCGATTTCGCCCAATAGACTATTCTTTTCCCTTCTATCACCATTTCATCAGCGCTGCTTACGTTTTTATTCTTTTAATTTTTTCGCGGTTGCTGTGATGGTTGCTCACGATAACCACGCGGCATTGTCGCATAAAACTGCGCGGATTAGGTTTGCTTAAGGCTTTCGCTGCTGCTCTATTTATTTTACATTTTTATTCTATCCTTCACTCGAGGCTTTGTAGCTGAGATTTGCTGATCTTGTGCTCGATTCTGTCGTGCAACCTGATCCCCTCAACTGTGATCGATCCCTTTTCAGCTCACCGTGTCTGTCGTTGGTGCTGCCCTGTCTGTCACGCATGGCTTCTTACAGTTTTTTGATTTTACGGTTAAATTTCAAGCCACTACAATCATAGCGGTAGCAGCAGTGGTTCGCAATATACAAACGATGTATAGCATTGTTTTGGTCATCACCGCCATATCAGAAATATTCCTGTGATAGCACCAGTTT	MPDLPANSTARPRFHSCESHKGKIHASGYLVVKPDDVLTRLRRAKETGLDPQLIIADVREARLFQAGHVLTARSASCYTKTMARRAIASWDCSFADNLGCPAPTHSCLTNFCTQISHVRGPSVVVYDQRGDILPPLMPDDSAVRYFIDALIHRGNLVYFMTGNARDAQNLDLLRRVGITHIINVTESIPMPFKRSVQFKYLHLPASDTVNQDLRPAFDSAVRFIDEARRRNGIVLVHCEAGVSRSVTIVMAYLIHSAKQYTVLNALEFVQNQRPVAGPNLHFMGQLQRYYNEVHNRSLAPTATCPMAPFPSHPSLQSPPQQNNVDVVFSALAFDFAQ
sps_tr87105_c0_g4_i2	0.387695	-	Dual specificity protein phosphatase 1-A [Clonorchis sinensis]	211/468	-	-	smm:Smp_135160	hsa:1848|DUSP6, HH19, MKP3, PYST1|http://www.genome.jp/dbget-bin/www_bget?hsa:1848	GO:0000188|inactivation of MAPK activity	GO:0008138|protein tyrosine/serine/threonine phosphatase activity	GO:0005737|cytoplasm	2.0	9.0	12.0	marita-specific	CTTGGATTATCGATCGTGCATGTGACAAGGTCATAATGGCGAACAAAACGCCGGGGCAGTTTCGAGTGCGGTCGAAAAGTGTGTTTTTGCCTGTGTGCTTTCCACATCTTCCACTGTTCGACCAAAATACATGGAATATGTCTAGCGGACTATGGAAGTACGACATCGAGTTGCCGCTTCGATGTGCTATAGTCGTTCTAGTCTAACGCTAGATTATGCCCGATTTGCCGGCGAATTCAACAGCACGACCGAGGTTCCACTCGTGCGAATCTCACAAGGGCAAGATTCATGCATCTGGATATTTGGTGGTCAAACCAGATGACGTGTTGACAAGGCTGCGTCGTGCGAAGGAGACTGGGCTTGATCCCCAATTGATTATTGCTGATGTGCGTGAAGCCCGACTGTTTCAGGCCGGTCATGTGCTTACTGCTCGTTCAGCTAGTTGCTACACGAAAACAATGGCTCGGCGAGCGATAGCTTCGTGGGATTGCAGTTTTGCTGATAATCTAGGTTGCCCTGCCCCAACTCACAGCTGTTTAACCAATTTTTGCACCCAGATTTCCCATGTTCGAGGACCCTCCGTCGTGGTTTACGATCAGCGTGGAGATATTCTGCCTCCTTTAATGCCGGATGATTCGGCAGTTCGATATTTTATTGACGCGTTGATTCATCGCGGTAACTTGGTTTATTTTATGACTGGTGGTTTTGAAGCATTCAAAGCTTTACGTTCGACCGATTTCATCGATCGAGGCCTTCCCGTGTCTATCACTGTCTCCAGCGTCGAAAATATCGCCTGTCCGTTTGACACAGTGGACAGGTCTTCTCCACACGCCTGCCCCTTGCCACAACCGCCACAGGCACCACCTATTCGCTCACCCCTTTTGTTTTTGGAGCGTGTCACCGGGCTTCGCTCGGCCAGTTGTGAACCATTGGGTCCTGTACATTGTACCAATGCCACTCTCCAACCCCTTTGTTCTTCACCTAGTCAGCCCACATTGACTGCCCCTTTCTCTAGTGGATTCGATCTACCTTCGCTCAATGTGCGGGGTGTTTTAGCCGCACAATCCAAACGCCGGGCCAGTGAATTGGCATTCGACGCGACAACTCAACCCCCTGACCAATCCTCATCACACAATCATCGAGACGAACAAGAGGACATCTTGAGTGCAAGCATCTCCAAAATTTTACCATTTTTGTACCTAGGAAACGCACGTGATGCGCAAAATTTGGATTTACTTCGACGTGTTGGCATAACTCACATAATCAATGTAACTGAATCAATCCCTATGCCATTCAAACGTTCTGTGCAATTCAAGTACCTTCATTTACCTGCGTCAGATACTGTCAATCAAGACCTCAGACCGGCGTTTGACAGCGCTGTACGGTTCATTGATGAAGCCCGCCGACGAAATGGGATTGTCCTTGTCCATTGTGAAGCTGGCGTCTCTCGTTCCGTAACCATCGTGATGGCCTATCTGATCCATTCCGCCAAGCAGTACACTGTGCTTAACGCGCTTGAATTCGTGCAAAATCAACGCCCGGTCGCCGGTCCCAATTTGCACTTTATGGGCCAATTGCAGCGTTATTATAACGAGGTGCATAATCGAAGCCTTGCCCCAACTGCCACTTGTCCAATGGCTCCTTTTCCTAGTCACCCGAGTTTGCAATCCCCACCGCAGCAGAACAATGTGGATGTGGTTTTTTCTGCGCTGGCTTTCGATTTCGCCCAATAGACTATTCTTTTCCCTTCTATCACCATTTCATCAGCGCTGCTTACGTTTTTATTCTTTTAATTTTTTCGCGGTTGCTGTGATGGTTGCTCACGATAACCACGCGGCATTGTCGCATAAAACTGCGCGGATTAGGTTTGCTTAAGGCTTTCGCTGCTGCTCTATTTATTTTACATTTTTATTCTATCCTTCACTCGAGGCTTTGTAGCTGAGATTTGCTGATCTTGTGCTCGATTCTGTCGTGCAACCTGATCCCCTCAACTGTGATCGATCCCTTTTCAGCTCACCGTGTCTGTCGTTGGTGCTGCCCTGTCTGTCACGCATGGCTTCTTACAGTTTTTTGATTTTACGGTTAAATTTCAAGCCACTACAATCATAGCGGTAGCAGCAGTGGTTCGCAATATACAAACGATGTATAGCATTGTTTTGGTCATCACCGCCATATCAGAAATATTCCTGTGATAGCACCAGTTT	MPDLPANSTARPRFHSCESHKGKIHASGYLVVKPDDVLTRLRRAKETGLDPQLIIADVREARLFQAGHVLTARSASCYTKTMARRAIASWDCSFADNLGCPAPTHSCLTNFCTQISHVRGPSVVVYDQRGDILPPLMPDDSAVRYFIDALIHRGNLVYFMTGGFEAFKALRSTDFIDRGLPVSITVSSVENIACPFDTVDRSSPHACPLPQPPQAPPIRSPLLFLERVTGLRSASCEPLGPVHCTNATLQPLCSSPSQPTLTAPFSSGFDLPSLNVRGVLAAQSKRRASELAFDATTQPPDQSSSHNHRDEQEDILSASISKILPFLYLGNARDAQNLDLLRRVGITHIINVTESIPMPFKRSVQFKYLHLPASDTVNQDLRPAFDSAVRFIDEARRRNGIVLVHCEAGVSRSVTIVMAYLIHSAKQYTVLNALEFVQNQRPVAGPNLHFMGQLQRYYNEVHNRSLAPTATCPMAPFPSHPSLQSPPQQNNVDVVFSALAFDFAQ
sps_tr87106_c0_g2_i1	0.233398	-	ribosomal RNA large subunit methyltransferase J [Fasciola hepatica]	282/327	-	psi_tr75724_c0_g1_i1	smm:Smp_137590	hsa:24140|FTSJ1, CDLIV, JM23, MRX44, MRX9, SPB1, TRMT7|http://www.genome.jp/dbget-bin/www_bget?hsa:24140	GO:0002128|tRNA nucleoside ribose methylation	GO:0008175|tRNA methyltransferase activity	GO:0005737|cytoplasm	0.0	0.0	80.0	marita-specific	CGGTTCTCTGCCCTGTATATTAGTGCATGATATATACCATTTTGGCACAATGGGGAAGTCTTCACGTGACAAACGGGATATCTATTATCGTCTTGCAAAAGAAGAGGGCTGGAGAGCACGCAGTGCATATAAACTTATGCAGATTGATGACGAATTTGGTATTTTAAAGTCATCTGATGACGATCCTCTACTACGCGTTGTCGATTTATGTGCAGCTCCTGGCAGTTGGTCGCAAGTGCTTTCTAAGCGGATTTGGGAACCGAAGTCCGCGGAGGATCGTGAACATGTTAAAATAGTTGCAGTCGATTTGCAAGCAATGGCTCCCATTCCTGGCGTTATCCAGCTCCAAGGGGATATCACAAGTAGCGCTACTGCAGACGAAATTATTCGCCATTTCGATGGCAAATTAGCCCAACTTGTAGTTTGTGATGGAGCACCTGATGTCACGGGTCTTCACGATCTGGACGAGTATGTGCAGTCTCATTTGATCCTAGCTGCACTGACTATATGCTCGCGCATTTTGCAACGCGGTGGCACCTTTGTGGCAAAGGTTTTCCGCAGTCGTGATGCACCTTTATTAGGCGCTCAACTCCGTTGTCTGTTTGATGGTACTGTCACTTTTGCCAAACCTAGATCCAGTCGTAATTCCAGTTTGGAGGCATTCGTGGTTTGTCAAGGTTATTCTGGTCCACGACTTTCGAAGCGCTCGGAAACCGGCTCCGAATCGGTAGATCCTTTACTGTTGCAGTGGTACGACCCGGCGAATTTCGACGAGTTCAATGACGATCACAAGGCGATTTTGCCATTCGTCGCCTGCGGAGATCTATCTGGTTTCGATGCAGATTTGTGCTATTCGCTGGAGGCGGACTACGCGTGCAAACCTCCGGTCCAATTGCCCATAGATCCGGCATATGCGGACGTGTGTCGACGTGCTCGTTTGGCCCGGCTAAATAAGGAGCATAGTCACGAGGATAATCCAGTTGACCAGATTGTGACTGAATTAATGGACGCCCTCGAAGTTACTGACAACTAAACCCGTGACCTTTATTTTCTTATTCCCTATTGTGATTTTTGTACATAATCACTTTGAAGGACTGTTTTTTGCGAATAATCGATGAGATTTCTTTTTCTCACCTTCCTCTCAGCTGGTTAGGTTTTTGAT	MGKSSRDKRDIYYRLAKEEGWRARSAYKLMQIDDEFGILKSSDDDPLLRVVDLCAAPGSWSQVLSKRIWEPKSAEDREHVKIVAVDLQAMAPIPGVIQLQGDITSSATADEIIRHFDGKLAQLVVCDGAPDVTGLHDLDEYVQSHLILAALTICSRILQRGGTFVAKVFRSRDAPLLGAQLRCLFDGTVTFAKPRSSRNSSLEAFVVCQGYSGPRLSKRSETGSESVDPLLLQWYDPANFDEFNDDHKAILPFVACGDLSGFDADLCYSLEADYACKPPVQLPIDPAYADVCRRARLARLNKEHSHEDNPVDQIVTELMDALEVTDN
sps_tr87106_c0_g3_i1	0.105957	-	-	-	-	-	-	-	-	-	-	12.0	10.0	2.0	shared	GTGAAAATAGTCGCGGTTGACTTGCAAGCAATGGCTCCCATTCCCGGGGTTATCCAAATCCAAGGGGATATAACAAGTAGCGCGACTGCAGACGAGATTATTCGCCATTTCGACGGCAAATTAGCCCAGCTTGTGGTGTGTGATGGGGCACCCGATGTTACCGGTCTTCATGATCTAGACGAGTATGTGCAGTCTCACCTGATCCTGGCCGCAGTGACCATATGCTCACGTATTTTGCAACGTGGTGGTACTTTCGTGGCCAAAGTATTCCGCAGTCGTGATGCTGGTTTGCTGGGCGCCCAACTCCGTTGCTTGTTTGACGGTGCGGTCACTTTTGCTAAACCGCGGTCCAGTCGTAATTCCAGTTTGGAGGCTTTCGTGGTTTGTCAAGGTTATTCTGGTCCACGACTTTCCAAGCGCTCCGAAACTGGTTCCGAATCAATAGATCCTTTACTATTGCAGTGGTACGACCCTGC	without ORF
sps_tr87106_c0_g4_i1	0.13916	-	ribosomal RNA large subunit methyltransferase J [Fasciola hepatica]	90/124	-	-	smm:Smp_137590	hsa:24140|FTSJ1, CDLIV, JM23, MRX44, MRX9, SPB1, TRMT7|http://www.genome.jp/dbget-bin/www_bget?hsa:24140	GO:0002128|tRNA nucleoside ribose methylation	GO:0008175|tRNA methyltransferase activity	GO:0005737|cytoplasm	7.0	8.0	4.0	shared	GAGGCTTTCGTGGTTTGTCAAGGTTATTCTGGTCCACGACTTTCCAAGCGCTCCGAAACTGGTTCCGAATCAATAGATCCTTTACTATTGCAGTGGTACGACCCTGCAAATTTCGAAGAGTTTGATGCTGATCACAAGGCGATTTTACCCTTCGTCGCCTGCGGAGATCTATCGGGTTTTGATGCGGATTTGTGTTACACACTGGAGGCGGACTACGCATGTAAATCCCCGGTCCAACTTCCCATAGATCCAGCCTACGCAGACGTGTGTCGACGTGCTCGCCTGGCCCGACTGAACAATAATCAAAGCCATGAGGATAATCCGGTCGACCAAACCGTGGCCGATTTGATGGACGCTCTTACCGTGACTGATCACTAAATGTTTTTCCCCATTGTTTGTATATAGACGCCTCGAAGGGATGTTTTTTTGAATGGCTGACCTGATAATTATTTTTGCCACTTGCATTATGGTTGATTCGATTTTTTAACGGGCCCCATTGCTGTGGGAAAGATGTATCGCAAAACATTATTGGGAGCATTGAGGTCCTAATGGATAACCCAATGGAATATCTACAAGATATTGTATTGTTTATGCAACTTTTGCGAGTTATAAACACGCTTTCAGCAATA	EAFVVCQGYSGPRLSKRSETGSESIDPLLLQWYDPANFEEFDADHKAILPFVACGDLSGFDADLCYTLEADYACKSPVQLPIDPAYADVCRRARLARLNNNQSHEDNPVDQTVADLMDALTVTDH
sps_tr87110_c0_g1_i1	0.578857	-	FYVE zinc finger [Opisthorchis viverrini]	317/784	psi_tr83227_c0_g2_i1	psi_tr83227_c0_g2_i1	smm:Smp_126170	hsa:9135|RABEP1, RAB5EP, RABPT5|http://www.genome.jp/dbget-bin/www_bget?hsa:9135	GO:0043547|positive regulation of GTPase activity	GO:0005096|GTPase activator activity	GO:0016459|myosin complex	0.0	0.0	44.0	marita-specific	TAACGGTTCTCTGCCCTGTATATTAGTGCATGTTACCAATATCATTGATCCGGTCTCTTTGGCAGACGTTTTTCAAATACACCGTAACCTTTGCCGGACATCAGTACCTTTGCAATTAATCATGTCGTCCTAGTACCCCGAATTCTTTGCTATCCGTTTGTAATGTCTAATTCGGAACAAAACAGTACCACTGAATCGAAGAACCTTTCTGACTCATCAGTCAAAGGTCAGGCGTCACATCAACCATTGGTCAGTGATGAGTATTTTTCGCAGACGGCGGACTCTGCCTGCCTGCCTGACGTCATGATTAGCATTCTGGATGGCTTGTCCGACCATAAAGCTGCTCAGGATTTAAAATACATGCTGCTAGAGAATATTCGTGAACTAACCGAACAGCGGATAGCCTGTGAACGAGCCCGACTTGAGGTGGAACAGATCCGGGATAAGTTACAGCGAACTGAAGTCGAGTTGAGCGATGTTCGGAGTGCTGCAGCGCTGATGGTTGCTTGCCAAGATGATGCGCTGGTCAATTTGCAACGACGTTACGATGAAGAAGTCGCATCGTGGCGTTCCATTTCTGAGCAGCAAGTTGCCGATGTCAGGGAAGCTACACAAATGCTTTTGGAGCATGAACGGGAAACTTGGGCTGGAGAACGAGATGCACTCCTGTCAAGGGTCGGTTCGGTGCAGCGTAAATTAAGCCTAGACGAAGTAGGACTAGGAGGCGCGGTCAGTGGTGGAACCGTACGACCCTTTCAAGTTTCGGACAAACTCACCGGCCAGAATTTAGCTAACCAGGCGCTAGAAAGCGTTGAACGAATGGCACGTCGTGTCCGTCAAAAGGTGTTGCCCAACCATTTCTTAATCGAAGATGAATCCAACGAGAAAGCGCTCGCAGCCGAGTGGGATCGGTCGACTGCAACTGCTTGGATCACCGGACCAGATAGTGCGTCTGCGATGAAACAAAAACTAGAGCTGTACGAGCGGGAGGTCCTACGGTTACGCCAGCTTCTGAAAGATGTGCATTCACCCACAAATACAAGTTCGGGCCCATCGACGGACTCAACCAAAATGCCTGACTCCACAACAGGAGTTCGAATTTTGGTAGACGCGAATAGCTCTTGTGAGATTGTCGAACCACATTCTGTCACGCTGCAATCAGACGCCGTCAGGTCAGATCCTACGGTCGACGTGAAAACACCGATCACCGAGACTTCCTGGGTTCAGCTCCAGACTCGTTTGAAAGATGTGCCCAGACAGTCACCCATACAATGTGTAATGTGCAATAACTATGAGCAACAACTTCAGACATTGCAACTGAGTCAGCAAGAGAAGGAGAAAACTGTCCAAGCACTCGGGGGAGAAGTGTCGCGATTGACAGCCCAGTTGGATGAGTCTATGCGAATCCGTGAGCAGTTAGAGTCCGAATTGAAAACTCGCACTTCCCAGCAGGCCGAACGAGTAGACCATTTGGAATCCCAGTTTGCCCTCATCCAAAAGCGGATTGAAAGTGTACTGTCCAACTATCGAGCACATCGTCAAAACACTGAAGCTGAACTGTCCCGGCTAACTCGAGAACGCCAAATGGCCAAATCAGAGTTGGACTCCCTCCAGGTGCATTATGATGCACTGCTGGGACGGCGCTCGGCAGCGGCTGCAGAGCTAAGTGAACGACCGATTCACTTGCCTAGTGACAAATCGGAATTAGAACTGCTCGCTTTACGCATGTATGAGGAGAATTTATCTTTGCGTGAAGCTCGAGAGCACTTGGACGAGCAACTAAAGAGCCAGAATCAGTTCCATCATCAACAACTGGTTGCCGAGCGTCAGGAGCGAACCAATTTGGAGAACTCTCTTGAACGTGACCTGGAGGAGGCCCACGCTCGTCTTGCCTCGCTTACTGATGTGGTCCGTCAGCGCGACGCAGAAGTCTCAGCCCGAACGAAAGTCGAAGAAGAGATGATGCAGGCCCGCAGTAAATTAACCGAAATGCAGTCCAAACTGACGCAGGCCGAACAGGAAGCAACCGATGCTCGCGCTGAGGTTGCTACACTCCAACAGCGTATCATGACCCTACAATCCGATTTGGACAATGTGGAGTCAGTTCAGGCTGACTTTGTCCGTTTATCTCAGAACCTGCAAGTTCAGCTAGAGCGTCTACGGCAACAGGATCATGAGGTACGATGGGTGGATCCTGATGATGTGTCAACTTGTTTCGGTTGCGATTCCCCATTCCATCCCGGACGCAAAACCAATTGTCGCCACTGTGGAAAAGTCCATTGTGCTCAATGCTTGAAACATTCTATGCCATCCGGTCCTAACGGACGTCCTGCACGCGTGTGTGATGTGTGTTACACGCTGTTGAACAAGCATGTCGCCCCGTACTTCAGTACCAGTTTCCAAGACCCTTCGACCGGTACTCAGATTCGCGTCAGCTCACCCAGCTTGCACCGAAATAGTCTGAACAAACATGGTAACACAATAGTCAACAACAAGAGCACCGCTAGCAAATCGCATTCTCAGTCACCCCAATCGGATCGACTACAGTCCTTAGATCTGGCCAATAAGAGTTCCTAAATTTCCACCACTCCCGTATACACGCGCCCTCTACATCGGAATCTCTTGTGATTATTCAGTGCTGAATCGTTTTTTTTTCACTTAAACACACATAATGTATTAGCCGTTGTTGTTCTTTCTCTTCATTATCCTTTTTGGCAGGACCCAACTAATCAGCGTATACACACTCGTTCTGTTTGTTATTGATAATGTACCCGATCTTCTATTGTTTCTTTGTCTTGATGCATCTTTTCTACCGTTTGACTTCTCGCCTTCTCTGTTTGACAGATCGTTTTACTTTGCACATACCATTCTTTCAAATTTAGCTTGTACTTCTTGTCTCTCATTTCGCGTAATATGCTGATCATGGTTGCGTTCGTGTTCCGCCCACACATCGCGTTTTCCGACTTTGTCTTTCATCTAATACGTGGGCATGTCAATGAGACTGATATACGAAGGTCACAGGTTTGTGTCCCACCTTGTCCAACTCTGTTACTTGAATGACCCTGGCAGATTTTCGCCTCCATGCCTGCTCGATAGGTCAGCAGCATGTTTTCGGTATCGGTTTTAAGTTCTACACAATTCTGCACCCCACAACCGATGTTGATAACCCCGAGTTTTGTTGATTTTCTATTGATGTTGTTATGTCTTTCGTTGTTGCTGACGGGCGTTCATCCGTACATCACGTCATTATTTTTTCTCCGGTTTTTATTTACCTGTGAAGGTTTTGTTGCACGTGAGCTGAGACAGTGTAAACGTGTTGGATGACCGATGATGTGGCATCGTACCATGAAGACGTTGACCAATCAATCGCATCAGTAAAGTTAAGCCATTTTCACCTTTCATAATTGGACCCGCTTGAGCATAAACATACTTGGATGGGCACACTTGTTGAGATGACACAGTGCAGAAACCGGTGGTGAACATGAATTCACTCTACTGTATTTTCTTGTGAAGGATTTTTCTTTTGTTACCTGTTATTTTAAAAATAATATATCAGACCACTGCGTACAGCAGCTATATCTGGTAATTCAATGTACTTGGTTTAAAATTCCATCAACTGAGTCGTGCACGTTATCGGAAGTGTACCTACCATGCTTAAACGCATCCACATTCGTTCACTTGTATTCTCTCAGACTATGTTCACGTGACCATAAATTTTTGTTTATTTTTGCGCGCAGGCGCAGCTAAGAGGGACAGAACTATGTATTTATGCTTGTCAAAAAA	MSNSEQNSTTESKNLSDSSVKGQASHQPLVSDEYFSQTADSACLPDVMISILDGLSDHKAAQDLKYMLLENIRELTEQRIACERARLEVEQIRDKLQRTEVELSDVRSAAALMVACQDDALVNLQRRYDEEVASWRSISEQQVADVREATQMLLEHERETWAGERDALLSRVGSVQRKLSLDEVGLGGAVSGGTVRPFQVSDKLTGQNLANQALESVERMARRVRQKVLPNHFLIEDESNEKALAAEWDRSTATAWITGPDSASAMKQKLELYEREVLRLRQLLKDVHSPTNTSSGPSTDSTKMPDSTTGVRILVDANSSCEIVEPHSVTLQSDAVRSDPTVDVKTPITETSWVQLQTRLKDVPRQSPIQCVMCNNYEQQLQTLQLSQQEKEKTVQALGGEVSRLTAQLDESMRIREQLESELKTRTSQQAERVDHLESQFALIQKRIESVLSNYRAHRQNTEAELSRLTRERQMAKSELDSLQVHYDALLGRRSAAAAELSERPIHLPSDKSELELLALRMYEENLSLREAREHLDEQLKSQNQFHHQQLVAERQERTNLENSLERDLEEAHARLASLTDVVRQRDAEVSARTKVEEEMMQARSKLTEMQSKLTQAEQEATDARAEVATLQQRIMTLQSDLDNVESVQADFVRLSQNLQVQLERLRQQDHEVRWVDPDDVSTCFGCDSPFHPGRKTNCRHCGKVHCAQCLKHSMPSGPNGRPARVCDVCYTLLNKHVAPYFSTSFQDPSTGTQIRVSSPSLHRNSLNKHGNTIVNNKSTASKSHSQSPQSDRLQSLDLANKSS
sps_tr87111_c0_g2_i2	0.549072	-	hypothetical protein CSKR_13626s [Clonorchis sinensis]	399/655	-	psi_tr82991_c2_g1_i2	No hit	No hit	GO:0035725|sodium ion transmembrane transport	GO:0005272|sodium channel activity	GO:0016021|integral component of membrane	0.0	0.0	4.0	marita-specific	GTTAGCCATACAAGAATTCACGTGGACGCGTGATCAGCTAGGGTTTACGGGAAAAAATCGATACGTAAGGTTACTTGCATTTAGCTTAGCGTTCAAAAACACATGCTTCAGCAAAGCTGTTTTTAGACCAGCTCGCCAGTCTTTTTGTATGTCTGTCGTCCACTCTATCGTCCAGAAACCATGGAATTACGCATGCCACCCAGATTGGAATCCCGCAATACAGAGGAATTTCTTCCAACAGCAAACGTTGTAGGCTTGGAAGGCGCAGACCAACTAAACGAGTACCAAGAGCCAATAAAGTCGTCTCGATTACCATATCACATTGCACGTCATCGCAAGATGGCTGACAGTTGCTTTGAACATGCCCGAAGCAAAGAGCATGGTCTTAAACATATTGATCTACGCAAAGGCTTTCTCGCTCTGTTCTGGATAGGCGTATTCTTAGTAGTTACAGCCATTCTCATATCAATGATTACCGGCCTCATTCAGTCATACGTTGCCATGCCTGTAGCCACACAAATCAAGGCGGAACAAGACCCATTCGAATTTCCTGATATTTCCGTCTGTGCCAAAGCTCCGTTCTACACGTCACACGTGAACGGCACGGGTACCAATGAAACGATGGACGATCTGTTACGTAGTATTCACGACGCGGTTTTGAACAAGATGAAAGACGCCTCAGTCAAAGTGACCACAAACGGAATTCAATCGGCCTTGCTAATTCAAATGGCAACCAGACAAGACGATACATTTTTGAGAGCATATCAGCATTTGATATACTGTCGCTACGACGACCAGCCTTGTTCATTCTACAACTTTACCGAGCTGGTACATTTGCGTTACGTTCAATGTTTCACCTTTTCGCCCAGCGTGCGTCAGGTCAGTGGTGGCAAGGGCCTGCAGTTCATTTTCTACAAAAGACGAAGCAATCAAAAACCGTTTGTTATGCTGAACGATTTAGAAGATTCTGCCTTCTCAGATGATGTGAACGATGGAATAAATGTGCTTGTTCACAATCCGCAGACATTTCCCACCTATGCGATTAACAACATGCCTACTAGCTTCCCATTACGCTATGGTCAACGAGCGACCATCGAGGTTTCCGGACTGAAATATCGCTCCGATATGAGTGGACGCAAATCATGCATCATTAATAAAGATCCGTACAGGTACACAAATTTCCGAGGTGGAGCAAACTTCCTCGAGTATCGCTACACTTACGAGGATTGTATTGCAAATATGAAGCAAAAATATATCATGAAACAGTGTAACTGTTACTCTGATCGATTGTTTGTTCCGTTTGATGGGGACGATCCGTTGATTGATCGTTCCGTGTTGGACTCGAATACTTCAGCCACGGAATTTTGTCGAGACATTCGACAGAAAACGTCACAAAGACTACGCGAGGAGTTTCTCTGCTTCGACCTATACGACAAAATGCCAACAACCTCGGTTTTGGATCAGTACATTCCAATGGATAAGCTGTATGCTACACGCAATAATTTGGATGCGAGAAAAATTGAGCGTCACGCTGTCTGTTCATTGTTGTGTGAAAAGACTATCTACGCAACCCGTTTCTTTGAAGTAACGGACATGGATGAGAATACGACATTTCCCGCAACGATTCTCTCTACCTACATCAAACAGCTGGAATCGAGCCAGTTAGAACATGCTCCCTTGCAAGATTTGTGGGACAAGATAATGAAGCAATCAAACGGGTTCTCTTCCACGGCCTCCGTTGAGTCAGACAAGACATCCTCCGAGCTCACTGCCCGTGATTTGATCATTCTTGATATCCGAATGACCACGGAATTGATCGACGCCTGGGAGGAAGAGCTGACCGAATCTCTGTTCAACCTGATCAGCAATCTTGGGGGCACATTAGGGTTGTGTGCGGGCATCAGTTTCCTCAGTAGCTTCTTTCTGCTGATATTTTTCGGTCGGGCTTTCGTACACGCCCTGCTGAGTGTGATACTCTGGTTCTGGTGGGCGGTCTATTTGGGTAGACCACCAGCGGCTGTGTTGACGAAAGGTCAAATGAAAACCGGCGAACACCCAATACGTCTGTCCGGCGACGTGGATTCGGACAGCTCCAGCGTGGACGATAAAAATTCGAACGGGGACGATATTGACTACTTCCGTGATGTGCAATGGAAAGTGGCCAAAGCTTCTACTCAGGCGAATCCCCCGAGCTACGTATATCCGGTAAATCTACCAGCAACTGAGGATATGGTCAACAGGACTGGAGCACGTTTCGATAGTGCCAACTCCTTGCTCCCTCACAACACTCCGGTCGAAATGTCTGCAACGGCCACCCCATTTGTGAGACATTCAGCTAAAACTGAAACGATACCATTGTCCTCATCAGGTCTGTCGGATCCAGACCCATGGAAGAGGGCAGGAATACCCCGTCGGCCTCTCTTTCCCCGTGAATTTCCCGAAGATCCCAGCTCAAGTCGAGTTACCTCCGAAAAATCCGTTCCCGTGACATATGATCTGTTAGAACCCAGAAAATCGATGAATCAGCCAGTTGCACCGAAACAAAAACACCTGAGTCTGTCACCCGCCCCGCCTCTCAAATTAGTAAGACCCGAACAGCAGCGAGACGTGGATTCTATGCATCTCGTGCCAGTGGAGGAGGACGCGTTGACAAGAGAAGGAGACACCGATATCGTCAGGTCAAATCAACATACGACAGAACATACAGAACTAACTACAGATGCTCATGTTCCATTGCTTACGGATGATGAGGAACTGATTACTGAAGGAAAACACAAATCTTCTTTGATACAGAAGCTACCAAAACAACAGCAGGAGCCATCGCCACCACTGGCCCAACGGCAAGTGCCAAAGCAACAGCCACTGCCACGAAAACAGCAGGAACCGCCAGCTCTGATGCAACAGCCGCTACCAATGAAGCAAAAACAGATACCTAGGCAGCCTCAACAACCATTCAATCGGTTCGAACAGGATGCTCATTCTGGTGCAGGAGAATTCCCAGACAAAAGAAGACTAAGCGCAACCAAAAAACAAAGGGATTCTTTGAAACGCCCACAAATGGAGACACCCGCCACAAACAAATCTCCGGCTCCGACCATGGAAGATCGATTTACTCAAACGCCAAAACCATGTCCATGGTCCACTTCGGAACCGAATGTATCTTCCAGTAGCTCCAGCAGCTCGAGTGACTCGTCCAGTTCTTCGTCTTCCCCTGACATGAAAAATAATAAGAAATGTTCGCGATCAGAAGTTCCCCGAAAGCGAAGAATGAACAAGAAGGCAAAGCCAAATCTCGTCCAAACCAGAACGACAACACAACAAGACTCGGTATTCCAGCTAGACACGGATGAGACGGTGCCCTACTTCTACGAGTCCTCACCGCCACCACCGCTCATCCGTGAGGAGTTCAGTCTCGGTGTAAGCTACAAGATTTACGTTCCCGAGGAGAGCGCTTTCGCGAAAACAAATCCGCTACCGGCCCTCGTGGATCAAGATCGCGCACACCGCTATATTCGATCACAATATGGCGATCCTCCACCGTACGCCAGTTTACGAAAATAACTGTAACTGTATTGTTGTGTGCCTGTCAGCTGTCCTACTCCCCGAAACCACTCCAAAAGCTGTATATGACTGTTTATGGTCTATAAAAACAGCGGAGCAGGTTGTGGAAATAGACAGAAA	MELRMPPRLESRNTEEFLPTANVVGLEGADQLNEYQEPIKSSRLPYHIARHRKMADSCFEHARSKEHGLKHIDLRKGFLALFWIGVFLVVTAILISMITGLIQSYVAMPVATQIKAEQDPFEFPDISVCAKAPFYTSHVNGTGTNETMDDLLRSIHDAVLNKMKDASVKVTTNGIQSALLIQMATRQDDTFLRAYQHLIYCRYDDQPCSFYNFTELVHLRYVQCFTFSPSVRQVSGGKGLQFIFYKRRSNQKPFVMLNDLEDSAFSDDVNDGINVLVHNPQTFPTYAINNMPTSFPLRYGQRATIEVSGLKYRSDMSGRKSCIINKDPYRYTNFRGGANFLEYRYTYEDCIANMKQKYIMKQCNCYSDRLFVPFDGDDPLIDRSVLDSNTSATEFCRDIRQKTSQRLREEFLCFDLYDKMPTTSVLDQYIPMDKLYATRNNLDARKIERHAVCSLLCEKTIYATRFFEVTDMDENTTFPATILSTYIKQLESSQLEHAPLQDLWDKIMKQSNGFSSTASVESDKTSSELTARDLIILDIRMTTELIDAWEEELTESLFNLISNLGGTLGLCAGISFLSSFFLLIFFGRAFVHALLSVILWFWWAVYLGRPPAAVLTKGQMKTGEHPIRLSGDVDSDSSSVDDKNSNGDDIDYFRDVQWKVAKASTQANPPSYVYPVNLPATEDMVNRTGARFDSANSLLPHNTPVEMSATATPFVRHSAKTETIPLSSSGLSDPDPWKRAGIPRRPLFPREFPEDPSSSRVTSEKSVPVTYDLLEPRKSMNQPVAPKQKHLSLSPAPPLKLVRPEQQRDVDSMHLVPVEEDALTREGDTDIVRSNQHTTEHTELTTDAHVPLLTDDEELITEGKHKSSLIQKLPKQQQEPSPPLAQRQVPKQQPLPRKQQEPPALMQQPLPMKQKQIPRQPQQPFNRFEQDAHSGAGEFPDKRRLSATKKQRDSLKRPQMETPATNKSPAPTMEDRFTQTPKPCPWSTSEPNVSSSSSSSSSDSSSSSSSPDMKNNKKCSRSEVPRKRRMNKKAKPNLVQTRTTTQQDSVFQLDTDETVPYFYESSPPPPLIREEFSLGVSYKIYVPEESAFAKTNPLPALVDQDRAHRYIRSQYGDPPPYASLRK
sps_tr87111_c0_g2_i3	0.582275	-	hypothetical protein CSKR_13626s [Clonorchis sinensis]	397/648	-	-	No hit	No hit	GO:0035725|sodium ion transmembrane transport	GO:0005272|sodium channel activity	GO:0016021|integral component of membrane	0.0	0.0	16.0	marita-specific	GTTAGCCATACAAGAATTCACGTGGACGCGTGATCAGCTAGGGTTTACGGGAAAAAATCGATACGTAAGGTTACTTGCATTTAGCTTAGCGTTCAAAAACACATGCTTCAGCAAAGCTGTTTTTAGACCAGCTCGCCAGTCTTTTTGTATGTCTGTCGTCCACTCTATCGTCCAGAAACCATGGAATTACGCATGCCACCCAGATTGGAATCCCGCAATACAGAGGAATTTCTTCCAACAGCAAACGTTGTAGGCTTGGAAGGCGCAGACCAACTAAACGAGTACCAAGAGCCAATAAAGTCGTCTCGATTACCATATCACATTGCACGTCATCGCAAGATGGCTGACAGTTGCTTTGAACATGCCCGAAGCAAAGAGCATGGTCTTAAACATATTGATCTACGCAAAGGCTTTCTCGCTCTGTTCTGGATAGGCGTATTCTTAGTAGTTACAGCCATTCTCATATCAATGATTACCGGCCTCATTCAGTCATACGTTGCCATGCCTGTAGCCACACAAATCAAGGCGGAACAAGACCCATTCGAATTTCCTGATATTTCCGTCTGTGCCAAAGCTCCGTTCTACACGTCACACGTGAACGGCACGGGTACCAATGAAACGATGGACGATCTGTTACGTAGTATTCACGACGCGGTTTTGAACAAGATGAAAGACGCCTCAGTCAAAGTGACCACAAACGGAATTCAATCGGCCTTGCTAATTCAAATGGCAACCAGACAAGACGATACATTTTTGAGAGCATATCAGCATTTGATATACTGTCGCTACGACGACCAGCCTTGTTCATTCTACAACTTTACCGAGCTGGTACATTTGCGTTACGTTCAATGTTTCACCTTTTCGCCCAGCGTGCGTCAGGTCAGTGGTGGCAAGGGCCTGCAGTTCATTTTCTACAAAAGACGAAGCAATCAAAAACCGTTTGTTATGCTGAACGATTTAGAAGATTCTGCCTTCTCAGATGATGTGAACGATGGAATAAATGTGCTTGTTCACAATCCGCAGACATTTCCCACCTATGCGATTAACAACATGCCTACTAGCTTCCCATTACGCTATGGTCAACGAGCGACCATCGAGGTTTCCGGACTGAAATATCGCTCCGATATGAGTGGACGCAAATCATGCATCATTAATAAAGATCCGTACAGGTACACAAATTTCCGAGGTGGAGCAAACTTCCTCGAGTATCGCTACACTTACGAGGATTGTATTGCAAATATGAAGCAAAAATATATCATGAAACAGTGTAACTGTTACTCTGATCGATTGTTTGTTCCGTTTGATGGGGACGATCCGTTGATTGATCGTTCCGTGTTGGACTCGAATACTTCAGCCACGGAATTTTGTCGAGACATTCGACAGAAAACGTCACAAAGACTACGCGAGGAGTTTCTCTGTTTCAATCAGTACGATAAAATGCCAACGACTTCTGTTTTGGATCAATACGTTCCAATGGACAAGCTGTATGCTACTCGCAATGATTTGGATGCCAGAAAAATTGAACGTCACGCCGTCTGTTCTTTGTTGTGTGAAAAGACTATCTATGCGACGCGTTTCTTTGAAATAACTGACATGGACGAGAGCATCACGTATCCTGCAACGATTCTATCTACCTACATCAAACAACTAGAAGCGAGTCAGCTGGAACACGGCCCCTTACAAAATTTGTGGGACAATATGTTGCAGCACCAATCGGGACAGGACCCAACTACCACATCAGGTGAATCACAAAACGATTCATCTTTATTCAAGTTGAATTCCCAGGATCTAATCATTCTTGATATTCGTATGGCCACCGAGTTAATTGATGCCTGGGAAGAGGAACTGACCGAATCGCTATTCAATCTTATCAGCAACCTAGGGGGCACATTAGGCCTGTGCGCAGGTATAAGCTTTCTCAGTAGCTTCTTCCTTTTGGTGTTTTTTGGTCGAGCCTTCATCCACGCCCTTTTGAGTATGGTCCTCTGGTTCTGGTGGGCAGTCTATTTGGGTAAACCCCCAGCAGCTGTGTTGAAGAAAACTCCGGTCAAAACAGGCGATGGACAAAAGCCTTTGTCTGGAGACTATGATTCCGACAATGATTCGGAAAATCACACATCGAACACAAAAGATATAGACTATTTTCGTGATGTGCGGTGGAAAGTGCTTCAAGCCCCGGTTCCACAGGAGAATCCGCAGGTATCTATGTATCCGGTCAGTCTACAGTCAACCGATGATTTGAGAACCACGAAAGGAGCAAGTTCGCTAAATACTGAAAACTCATTTATCCCAAACAACGCTCCAGTTGACAGGTATGCAAGTGGAACTGGGTTGCTGAGACATCCAGGTAAAACTGAAACACTATCCTCATCAGGCATGTTGGGTCTGAACAATTGGGGAAGATTAGGAATTCCCCGTCGACCACTGTTTCCCCGTGATTCTCACAAAGGTCCCAGTTCAAGCCAAATTGCAACCGGACCATCTGTTCCAATGGCTGAGACATCCCAGGAGCCGTGGGATCCAGAGCAAGTGACAAATCAGGAGAAACAACAAAAGCAACACCAACAACCGGAGGGAACTCAAAATCGCCCTAATCCGATGATGATCGCGTCTCCTCAGAAATTAGCACGATCCGATCCACATACAACCATCGATAACATGCTTCTCGCACCAGCGGAAACCTCAATGAAAAGGGACGACATTAACGACCGGAGTGCTGATCAACGCTCAAAGGAACAGGCGGAGTTAAACAACGAGTCGATTGTTCCATTGCCTATGGATAGTGTCAAATTGAAAAGTCCAGGTAGTCAAATGTCTCTAACGATACAGGAACTACCACCAACGCAGCATCCAAAATCCCCGAAGCAGCAGCTGTCAGAACAGGAGGAACCATCTAAACAGCAGCAACAACAGCCGCATACACACCAACAGATGCCGAATCAACAGCAGCCACTGGAACAGGAACAGGTACCTGAGCAGGAACAGCCACCTTCACCACATCAGATGCTAAAGGAACATCTGCTGCCAAAGCACCATAAACCGAAACAACAATTACCATCAGAACAGGAGCAGTCACCTCCGAAGAAGCATATGAGAAAACATCAGCGTTCCTCAGAACAGGAACACTCACCTGGGCAACGATATATGCCGAATCAACAACGTCTGTCAGAGCAGGAGCGGTCACCTCGGAAGAAGCTTATACCGAAACAACAGCGGCCCTCAGAGCAGGAGCAATCACATAGGCAACAGTATGTGCCGAATCAACAGCGCCTATCAGAGCAAGAACAATCACATAAGAAGAAGCATACGCGAATACAACAGCATCCGTTAGAGCAGGAGCAGTCACCTGGGAAACAGCATATGGAGACACAACAACGTCTATCTGAGCAACAACAGCAGTTACCAGGACATGAGCAGCCACAGAAGCAAAAACCACCGAAGAAGCAGCTAAAACAACAGAAACATGTTCAGCAGCAACAACAACAAAAGCAACAACAACGGCAACCATCGATTCAATTTGAACAAGATTCTTTTTCTGTCGATGAAAGATTAGTGGAAAATGACACAGGCGACTTTGAACAAATCTTGAACCGTGGTACATCACAAAATCCGGAGCAATACACTTCATCCACTTCGGAACCGAATGTGTCTTCCAACAGCACCAGCAGTTCGAGCGACCCGTCTAGTTCATCTTCTCCTAACATCTTGACCGACAGGACACAGACAAGATCACAAGTCTCGCGGGGAAACAGAGTGAACCGAAATATCACCCCAACTTTGGTTCAAACCACAAAGATCACACGAGACTCAGTGTTCCGACTTGACACGGATGAAACACCACCGTACTTTTACGAGCCCCCACCACCACCGCTCATCCGTGAGTCATTGAATCTTGATGCGAGCTACAAGATCTATATCCCTGAGGAAAGCATTTATGCAACAAAAAATCTGCTACCGGAACTGATCGACCAAGATCGCGTACCCCGCTATATACGGTCACAATACGGCGATCCTCCACCGTACTCCAGTCTACGGAAATGGCCTAACTGAAATCGCATTGTTTTTTCGTCTTCCCACTATTTTACTCCATACAGCACCCAATCACTCCAAAAAGCTGTAAATGACTGTATGTCACCTATACACAGCAACTAAAAGCATTGAACAATTTTCGTAAAACACTTGCGTATCTATGGTGTCTTCGTGTCCAATTAACTCACTACTGTCTACTTCATATTGAGTGCACGTCTGTGAACCTAGCACAAATCTGTAGCAGCTCTAGTTGCCATCACACTATTAAACGAA	MELRMPPRLESRNTEEFLPTANVVGLEGADQLNEYQEPIKSSRLPYHIARHRKMADSCFEHARSKEHGLKHIDLRKGFLALFWIGVFLVVTAILISMITGLIQSYVAMPVATQIKAEQDPFEFPDISVCAKAPFYTSHVNGTGTNETMDDLLRSIHDAVLNKMKDASVKVTTNGIQSALLIQMATRQDDTFLRAYQHLIYCRYDDQPCSFYNFTELVHLRYVQCFTFSPSVRQVSGGKGLQFIFYKRRSNQKPFVMLNDLEDSAFSDDVNDGINVLVHNPQTFPTYAINNMPTSFPLRYGQRATIEVSGLKYRSDMSGRKSCIINKDPYRYTNFRGGANFLEYRYTYEDCIANMKQKYIMKQCNCYSDRLFVPFDGDDPLIDRSVLDSNTSATEFCRDIRQKTSQRLREEFLCFNQYDKMPTTSVLDQYVPMDKLYATRNDLDARKIERHAVCSLLCEKTIYATRFFEITDMDESITYPATILSTYIKQLEASQLEHGPLQNLWDNMLQHQSGQDPTTTSGESQNDSSLFKLNSQDLIILDIRMATELIDAWEEELTESLFNLISNLGGTLGLCAGISFLSSFFLLVFFGRAFIHALLSMVLWFWWAVYLGKPPAAVLKKTPVKTGDGQKPLSGDYDSDNDSENHTSNTKDIDYFRDVRWKVLQAPVPQENPQVSMYPVSLQSTDDLRTTKGASSLNTENSFIPNNAPVDRYASGTGLLRHPGKTETLSSSGMLGLNNWGRLGIPRRPLFPRDSHKGPSSSQIATGPSVPMAETSQEPWDPEQVTNQEKQQKQHQQPEGTQNRPNPMMIASPQKLARSDPHTTIDNMLLAPAETSMKRDDINDRSADQRSKEQAELNNESIVPLPMDSVKLKSPGSQMSLTIQELPPTQHPKSPKQQLSEQEEPSKQQQQQPHTHQQMPNQQQPLEQEQVPEQEQPPSPHQMLKEHLLPKHHKPKQQLPSEQEQSPPKKHMRKHQRSSEQEHSPGQRYMPNQQRLSEQERSPRKKLIPKQQRPSEQEQSHRQQYVPNQQRLSEQEQSHKKKHTRIQQHPLEQEQSPGKQHMETQQRLSEQQQQLPGHEQPQKQKPPKKQLKQQKHVQQQQQQKQQQRQPSIQFEQDSFSVDERLVENDTGDFEQILNRGTSQNPEQYTSSTSEPNVSSNSTSSSSDPSSSSSPNILTDRTQTRSQVSRGNRVNRNITPTLVQTTKITRDSVFRLDTDETPPYFYEPPPPPLIRESLNLDASYKIYIPEESIYATKNLLPELIDQDRVPRYIRSQYGDPPPYSSLRKWPN
sps_tr87111_c0_g2_i5	0.604004	-	hypothetical protein CSKR_13626s [Clonorchis sinensis]	397/648	-	-	No hit	No hit	GO:0035725|sodium ion transmembrane transport	GO:0005272|sodium channel activity	GO:0016021|integral component of membrane	0.0	0.0	2.0	marita-specific	GTTAGCCATACAAGAATTCACGTGGACGCGTGATCAGCTAGGGTTTACGGGAAAAAATCGATACGTAAGGTTACTTGCATTTAGCTTAGCGTTCAAAAACACATGCTTCAGCAAAGCTGTTTTTAGACCAGCTCGCCAGTCTTTTTGTATGTCTGTCGTCCACTCTATCGTCCAGAAACCATGGAATTACGCATGCCACCCAGATTGGAATCCCGCAATACAGAGGAATTTCTTCCAACAGCAAACGTTGTAGGCTTGGAAGGCGCAGACCAACTAAACGAGTACCAAGAGCCAATAAAGTCGTCTCGATTACCATATCACATTGCACGTCATCGCAAGATGGCTGACAGTTGCTTTGAACATGCCCGAAGCAAAGAGCATGGTCTTAAACATATTGATCTACGCAAAGGCTTTCTCGCTCTGTTCTGGATAGGCGTATTCTTAGTAGTTACAGCCATTCTCATATCAATGATTACCGGCCTCATTCAGTCATACGTTGCCATGCCTGTAGCCACACAAATCAAGGCGGAACAAGACCCATTCGAATTTCCTGATATTTCCGTCTGTGCCAAAGCTCCGTTCTACACGTCACACGTGAACGGCACGGGTACCAATGAAACGATGGACGATCTGTTACGTAGTATTCACGACGCGGTTTTGAACAAGATGAAAGACGCCTCAGTCAAAGTGACCACAAACGGAATTCAATCGGCCTTGCTAATTCAAATGGCAACCAGACAAGACGATACATTTTTGAGAGCATATCAGCATTTGATATACTGTCGCTACGACGACCAGCCTTGTTCATTCTACAACTTTACCGAGCTGGTACATTTGCGTTACGTTCAATGTTTCACCTTTTCGCCCAGCGTGCGTCAGGTCAGTGGTGGCAAGGGCCTGCAGTTCATTTTCTACAAAAGACGAAGCAATCAAAAACCGTTTGTTATGCTGAACGATTTAGAAGATTCTGCCTTCTCAGATGATGTGAACGATGGAATAAATGTGCTTGTTCACAATCCGCAGACATTTCCCACCTATGCGATTAACAACATGCCTACTAGCTTCCCATTACGCTATGGTCAACGAGCGACCATCGAGGTTTCCGGACTGAAATATCGCTCCGATATGAGTGGACGCAAATCATGCATCATTAATAAAGATCCGTACAGGTACACAAATTTCCGAGGTGGAGCAAACTTCCTCGAGTATCGCTACACTTACGAGGATTGTATTGCAAATATGAAGCAAAAATATATCATGAAACAGTGTAACTGTTACTCTGATCGATTGTTTGTTCCGTTTGATGGGGACGATCCGTTGATTGATCGTTCCGTGTTGGACTCGAATACTTCAGCCACGGAATTTTGTCGAGACATTCGACAGAAAACGTCACAAAGACTACGCGAGGAGTTTCTCTGTTTCAATCAGTACGATAAAATGCCAACGACTTCTGTTTTGGATCAATACGTTCCAATGGACAAGCTGTATGCTACTCGCAATGATTTGGATGCCAGAAAAATTGAACGTCACGCCGTCTGTTCTTTGTTGTGTGAAAAGACTATCTATGCGACGCGTTTCTTTGAAATAACTGACATGGACGAGAGCATCACGTATCCTGCAACGATTCTATCTACCTACATCAAACAACTAGAAGCGAGTCAGCTGGAACACGGCCCCTTACAAAATTTGTGGGACAATATGTTGCAGCACCAATCGGGACAGGACCCAACTACCACATCAGGTGAATCACAAAACGATTCATCTTTATTCAAGTTGAATTCCCAGGATCTAATCATTCTTGATATTCGTATGGCCACCGAGTTAATTGATGCCTGGGAAGAGGAACTGACCGAATCGCTATTCAATCTTATCAGCAACCTAGGGGGCACATTAGGCCTGTGCGCAGGTATAAGCTTTCTCAGTAGCTTCTTCCTTTTGGTGTTTTTTGGTCGAGCCTTCATCCACGCCCTTTTGAGTATGGTCCTCTGGTTCTGGTGGGCAGTCTATTTGGGTAAACCCCCAGCAGCTGTGTTGAAGAAAACTCCGGTCAAAACAGGCGATGGACAAAAGCCTTTGTCTGGAGACTATGATTCCGACAATGATTCGGAAAATCACACATCGAACACAAAAGATATAGACTATTTTCGTGATGTGCGGTGGAAAGTGCTTCAAGCCCCGGTTCCACAGGAGAATCCGCAGGTATCTATGTATCCGGTCAGTCTACAGTCAACCGATGATTTGAGAACCACGAAAGGAGCAAGTTCGCTAAATACTGAAAACTCATTTATCCCAAACAACGCTCCAGTTGACAGGTATGCAAGTGGAACTGGGTTGCTGAGACATCCAGGTAAAACTGAAACACTATCCTCATCAGGCGTAAGTTACAATATTTAATTGGTAATCATGGCAATCGAAAAGGACCACAAGTTTGTATTGATACACAGTGATACTACTTACGCTTCAAAATCAAACAACGAGAACGGCTGATTTGATCACTGACCGACCGCATCGGTGATCAACTTGTCGAGGGAACCTTTATTAATATCAGCTTGGTACAACAAGGATCAATGACCGTTTTCATTCTTTTACCGTTCCGTAATTTGTCCGGGTCGCCTATGGAACTGGAACGCCGACAACATGTTGGGTCTGAACAATTGGGGAAGATTAGGAATTCCCCGTCGACCACTGTTTCCCCGTGATTCTCACAAAGGTCCCAGTTCAAGCCAAATTGCAACCGGACCATCTGTTCCAATGGCTGAGACATCCCAGGAGCCGTGGGATCCAGAGCAAGTGACAAATCAGGAGAAACAACAAAAGCAACACCAACAACCGGAGGGAACTCAAAATCGCCCTAATCCGATGATGATCGCGTCTCCTCAGAAATTAGCACGATCCGATCCACATACAACCATCGATAACATGCTTCTCGCACCAGCGGAAACCTCAATGAAAAGGGACGACATTAACGACCGGAGTGCTGATCAACGCTCAAAGGAACAGGCGGAGTTAAACAACGAGTCGATTGTTCCATTGCCTATGGATAGTGTCAAATTGAAAAGTCCAGGTAGTCAAATGTCTCTAACGATACAGGAACTACCACCAACGCAGCATCCAAAATCCCCGAAGCAGCAGCTGTCAGAACAGGAGGAACCATCTAAACAGCAGCAACAACAGCCGCATACACACCAACAGATGCCGAATCAACAGCAGCCACTGGAACAGGAACAGGTACCTGAGCAGGAACAGCCACCTTCACCACATCAGATGCTAAAGGAACATCTGCTGCCAAAGCACCATAAACCGAAACAACAATTACCATCAGAACAGGAGCAGTCACCTCCGAAGAAGCATATGAGAAAACATCAGCGTTCCTCAGAACAGGAACACTCACCTGGGCAACGATATATGCCGAATCAACAACGTCTGTCAGAGCAGGAGCGGTCACCTCGGAAGAAGCTTATACCGAAACAACAGCGGCCCTCAGAGCAGGAGCAATCACATAGGCAACAGTATGTGCCGAATCAACAGCGCCTATCAGAGCAAGAACAATCACATAAGAAGAAGCATACGCGAATACAACAGCATCCGTTAGAGCAGGAGCAGTCACCTGGGAAACAGCATATGGAGACACAACAACGTCTATCTGAGCAACAACAGCAGTTACCAGGACATGAGCAGCCACAGAAGCAAAAACCACCGAAGAAGCAGCTAAAACAACAGAAACATGTTCAGCAGCAACAACAACAAAAGCAACAACAACGGCAACCATCGATTCAATTTGAACAAGATTCTTTTTCTGTCGATGAAAGATTAGTGGAAAATGACACAGGCGACTTTGAACAAATCTTGAACCGTGGTACATCACAAAATCCGGAGCAATACACTTCATCCACTTCGGAACCGAATGTGTCTTCCAACAGCACCAGCAGTTCGAGCGACCCGTCTAGTTCATCTTCTCCTAACATCTTGACCGACAGGACACAGACAAGATCACAAGTCTCGCGGGGAAACAGAGTGAACCGAAATATCACCCCAACTTTGGTTCAAACCACAAAGATCACACGAGACTCAGTGTTCCGACTTGACACGGATGAAACACCACCGTACTTTTACGAGCCCCCACCACCACCGCTCATCCGTGAGTCATTGAATCTTGATGCGAGCTACAAGATCTATATCCCTGAGGAAAGCATTTATGCAACAAAAAATCTGCTACCGGAACTGATCGACCAAGATCGCGTACCCCGCTATATACGGTCACAATACGGCGATCCTCCACCGTACTCCAGTCTACGGAAATGGCCTAACTGAAATCGCATTGTTTTTTCGTCTTCCCACTATTTTACTCCATACAGCACCCAATCACTCCAAAAAGCTGTAAATGACTGTATGTCACCTATACACAGCAACTAAAAGCATTGAACAATTTTCGTAAAACACTTGCGTATCTATGGTGTCTTCGTGTCCAATTAACTCACTACTGTCTACTTCATATTGAGTGCACGTCTGTGAACCTAGCACAAATCTGTAGCAGCTCTAGTTGCCATCACACTATTAAACGAA	MELRMPPRLESRNTEEFLPTANVVGLEGADQLNEYQEPIKSSRLPYHIARHRKMADSCFEHARSKEHGLKHIDLRKGFLALFWIGVFLVVTAILISMITGLIQSYVAMPVATQIKAEQDPFEFPDISVCAKAPFYTSHVNGTGTNETMDDLLRSIHDAVLNKMKDASVKVTTNGIQSALLIQMATRQDDTFLRAYQHLIYCRYDDQPCSFYNFTELVHLRYVQCFTFSPSVRQVSGGKGLQFIFYKRRSNQKPFVMLNDLEDSAFSDDVNDGINVLVHNPQTFPTYAINNMPTSFPLRYGQRATIEVSGLKYRSDMSGRKSCIINKDPYRYTNFRGGANFLEYRYTYEDCIANMKQKYIMKQCNCYSDRLFVPFDGDDPLIDRSVLDSNTSATEFCRDIRQKTSQRLREEFLCFNQYDKMPTTSVLDQYVPMDKLYATRNDLDARKIERHAVCSLLCEKTIYATRFFEITDMDESITYPATILSTYIKQLEASQLEHGPLQNLWDNMLQHQSGQDPTTTSGESQNDSSLFKLNSQDLIILDIRMATELIDAWEEELTESLFNLISNLGGTLGLCAGISFLSSFFLLVFFGRAFIHALLSMVLWFWWAVYLGKPPAAVLKKTPVKTGDGQKPLSGDYDSDNDSENHTSNTKDIDYFRDVRWKVLQAPVPQENPQVSMYPVSLQSTDDLRTTKGASSLNTENSFIPNNAPVDRYASGTGLLRHPGKTETLSSSGVSYNIXLVIMAIEKDHKFVLIHSDTTYASKSNNENGXFDHXPTASVINLSREPLLISAWYNKDQXPFSFFYRSVICPGRLWNWNADNMLGLNNWGRLGIPRRPLFPRDSHKGPSSSQIATGPSVPMAETSQEPWDPEQVTNQEKQQKQHQQPEGTQNRPNPMMIASPQKLARSDPHTTIDNMLLAPAETSMKRDDINDRSADQRSKEQAELNNESIVPLPMDSVKLKSPGSQMSLTIQELPPTQHPKSPKQQLSEQEEPSKQQQQQPHTHQQMPNQQQPLEQEQVPEQEQPPSPHQMLKEHLLPKHHKPKQQLPSEQEQSPPKKHMRKHQRSSEQEHSPGQRYMPNQQRLSEQERSPRKKLIPKQQRPSEQEQSHRQQYVPNQQRLSEQEQSHKKKHTRIQQHPLEQEQSPGKQHMETQQRLSEQQQQLPGHEQPQKQKPPKKQLKQQKHVQQQQQQKQQQRQPSIQFEQDSFSVDERLVENDTGDFEQILNRGTSQNPEQYTSSTSEPNVSSNSTSSSSDPSSSSSPNILTDRTQTRSQVSRGNRVNRNITPTLVQTTKITRDSVFRLDTDETPPYFYEPPPPPLIRESLNLDASYKIYIPEESIYATKNLLPELIDQDRVPRYIRSQYGDPPPYSSLRKWPN
sps_tr87111_c0_g2_i7	0.216797	-	hypothetical protein D915_09849 [Fasciola hepatica]	129/190	-	-	No hit	No hit	GO:0035725|sodium ion transmembrane transport	GO:0005272|sodium channel activity	GO:0016021|integral component of membrane	0.0	0.0	6.0	marita-specific	GTTAGCCATACAAGAATTCACGTGGACGCGTGATCAGCTAGGGTTTACGGGAAAAAATCGATACGTAAGGTTACTTGCATTTAGCTTAGCGTTCAAAAACACATGCTTCAGCAAAGCTGTTTTTAGACCAGCTCGCCAGTCTTTTTGTATGTCTGTCGTCCACTCTATCGTCCAGAAACCATGGAATTACGCATGCCACCCAGATTGGAATCCCGCAATACAGAGGAATTTCTTCCAACAGCAAACGTTGTAGGCTTGGAAGGCGCAGACCAACTAAACGAGTACCAAGAGCCAATAAAGTCGTCTCGATTACCATATCACATTGCACGTCATCGCAAGATGGCTGACAGTTGCTTTGAACATGCCCGAAGCAAAGAGCATGGTCTTAAACATATTGATCTACGCAAAGGCTTTCTCGCTCTGTTCTGGATAGGCGTATTCTTAGTAGTTACAGCCATTCTCATATCAATGATTACCGGCCTCATTCAGTCATACGTTGCCATGCCTGTAGCCACACAAATCAAGGCGGAACAAGACCCATTCGAATTTCCTGATATTTCCGTCTGTGCCAAAGCTCCGTTCTACACGTCACACGTGAACGGCACGGGTACCAATGAAACGATGGACGATCTGTTACGTAGTATTCACGACGCGGTTTTGAACAAGATGAAAGACGCCTCAGTCAAAGTGACCACAAACGGAATTCAATCGGCCTTGCTAATTCAAATGGCAACCAGACAAGGTAAACTAATTTATAATGGATTCAGCTATTAACTTTGCTGACTTATACCGAGATATAAAACTCTTGATAGAGTTGATGACTAGGGTTTAAAAATGATCCTGAACATTTTGTGAAAATGACCGATGTATCAGCTTATTAAACACAGCAACGAGACTGCTCGACGGGATAATTCTTCGTCATTTCTCTAGTGCCTGTAAAATGTAGAACCATGAAGACCGGGTTTCAACCGGGTAGAGGGCGCATTTACCATATCTTCACACCTCGTTAAATCCATGAAAATCGGCTGCAC	MELRMPPRLESRNTEEFLPTANVVGLEGADQLNEYQEPIKSSRLPYHIARHRKMADSCFEHARSKEHGLKHIDLRKGFLALFWIGVFLVVTAILISMITGLIQSYVAMPVATQIKAEQDPFEFPDISVCAKAPFYTSHVNGTGTNETMDDLLRSIHDAVLNKMKDASVKVTTNGIQSALLIQMATRQGKLIYNGFSY
sps_tr87112_c0_g1_i2	0.15918	-	hypothetical protein T265_12680, partial [Opisthorchis viverrini] KER33052.1 hypothetical protein T265_12680, partial [Opisthorchis viverrini]	64/73	-	-	smm:Smp_104790	hsa:151827|LRRC34|http://www.genome.jp/dbget-bin/www_bget?hsa:151827	-	-	-	0.0	0.0	14.0	marita-specific	AGAGATGGTGCCGTCGCTCTGGCCCGAGTTATTGCCGCCAACTGCTCGTTGGTTGTTCTTGACCTGGCTTACAACCGAATCCAATGCGCTGGAGCACGAGCCCTTGCAACGGCTTTGAACACTAACACCACATTGAAGGTACTAGCTGTACAGTTTTGTGAACTCAAGGGACCCGGTCTTTGCGCTTTGGCCGAGTCGTTGATCACAAACACCACGTTACAAAGAATCTATATCTGGGGCAACGAACATGACGAGTCCACTTGCATTGCCTACTCAAATTTGCTGTACACAGGACGTCTGACTGAAGAAGGTACGGATGTGCGTCCATACGTTGTAGACAATAGAACCTACCTGGCCTTGTTGGATCATGATAACGACTATCGCCGATATCGCTTCTCCGTGCCATGGTGGAAGGGTTTTGCTCCAAACGACCGCTCAGTAGCACTCTTTTAAGACACACATTTCTAAATGACCCGCTTAAGTCTCTGTACGTCATATAAAACTGACTGAAATTCCTTGGCGCCTCACAAACTTATTGTTGAAGCTTTTATGCAACATGATTATATCCAAGATATCCATTATCTATCAAGAATAGATACTGAACTTATTTTTTCTCAACTATCTCTTGCGGTTGATGTGACCTTCCGGAGAATCTGTATGTCTACGTCCAGATTTCATTAATCCTATTAAAATATATAGTAAATTTCGTGTCGAAATTAAATCACTG	RDGAVALARVIAANCSLVVLDLAYNRIQCAGARALATALNTNTTLKVLAVQFCELKGPGLCALAESLITNTTLQRIYIWGNEHDESTCIAYSNLLYTGRLTEEGTDVRPYVVDNRTYLALLDHDNDYRRYRFSVPWWKGFAPNDRSVALF
sps_tr87112_c0_g1_i3	0.155762	-	-	-	-	-	-	-	-	-	-	0.0	0.0	10.0	marita-specific	AGAGATGGTGCCGTCGCTCTGGCCCGAGTTATTGCCGCCAACTGCTCGTTGGTTGTTCTTGACCTGGCTTACAACCGAATCCAATGCGCTGGAGCACGAGCCCTTGCAACGGCTTTGAACACTAACACCACATTGAAGGTACTAGCTGTACAGTTTTGTGAACTCAAGGGACCCGGTCTTTGCGCTTTGGCCGAGTCGTTGATCACAAACACCACGTTACAAAGAATCTATATCTGGGGCAACGAACATGACGAGTCCACTTGCATTGCCTACTCAAATTTGCTGTACACAGGACGTCTGACTGAAGAAGGTACGGATGTGCGTCCATACGTTGTAGACAATAGAACCTACCTGGCCTTGTTGGATCATGATAACGACTATCGCCGATATCGGTTCTCCGTACCATGGTGGAAGGGTTTTGCTCCAAACGACCGCTCAGTAGCACTCTTTTAAGACACACATTTATAATCGTCATTTAAAACTGGTTGAAATCCCTGGCGCCTCACAAACTTGTTGTTGAAGCTTTTATGCAACATGATTATATCCGAGATATCCATTATCTATCAAGAACAGATACTGAACTTATTTTTTCTCAACTACCTCTTGGGGTTGATGTGACCTTCCGGACAATCTGTATGCCTACGTCCAGATCTAACTAATCCTATTACAATATATAGTAAATTTCGTGTCGAAATTAAATCACTG	without ORF
sps_tr87112_c0_g2_i1	0.152344	-	hypothetical protein T265_12680, partial [Opisthorchis viverrini] KER33052.1 hypothetical protein T265_12680, partial [Opisthorchis viverrini]	56/74	-	-	smm:Smp_104790	hsa:151827|LRRC34|http://www.genome.jp/dbget-bin/www_bget?hsa:151827	-	-	-	0.0	0.0	36.0	marita-specific	CGGTTCTCTGCCCTGTATATTAGTGCATGCGGGATAACTATACTTCGGAACTGACTGTCCCTTTGGTTGTTATTAGCTTAAACGTTGCAACAAAAATGATCCGAACAGGAATATTTTGATGGCGACTGACGCAATCAATTTGGAAAACCTTTCCCAACTTGAGGCTGCTTACTCAGAATGCCTTGGGCGAGAAGAGACACCGGCGTCCGGCTTCATTCGAAGTATGATTCGCCGCGAATATGAACGCGATAGCAAGGATAAACAACTGCTTGCCATTTATTTGAAATTATGCGGCAACAATCGGCAGATGGATGCAGTCCGCCTGGTTGACATGGACGTGAAACCTATTTGTTCAGCCATGTTATTGAAGCCCTGCATAATAAGTTTGGATTTACGATACAATCGATTGTCAGACAACGGAGCCAAGACACTGGCTGACTTATTATTTGCGGATAGTTTACTGGAAGAACTGAACCTCATGGGAAACGATATTACGGAAATCGGAGCTTCTTATCTGGCTGAAGCACTGAAAAAGAATAAACATTTGATAATCCTCAAAATGACCGGAAATCCGATTGGCTGTCAGGGCGGATTGCGTCTGGCACAAGCGCTTCAAATAAACCACACTTTGGAATTCATTGATTTGGGTGAATGTGATCAGAACATAACAAGTTGCATTGCACTGGCCAC	MATDAINLENLSQLEAAYSECLGREETPASGFIRSMIRREYERDSKDKQLLAIYLKLCGNNRQMDAVRLVDMDVKPICSAMLLKPCIISLDLRYNRLSDNGAKTLADLLFADSLLEELNLMGNDITEIGASYLAEALKKNKHLIILKMTGNPIGCQGGLRLAQALQINHTLEFIDLGECDQNITSCIALAT
sps_tr87112_c0_g2_i2	0.318848	-	hypothetical protein T265_12680, partial [Opisthorchis viverrini] KER33052.1 hypothetical protein T265_12680, partial [Opisthorchis viverrini]	367/413	-	psi_tr73333_c0_g1_i1	smm:Smp_104790	hsa:151827|LRRC34|http://www.genome.jp/dbget-bin/www_bget?hsa:151827	GO:0005975|carbohydrate metabolic process	GO:0004563|beta-N-acetylhexosaminidase activity	GO:0016021|integral component of membrane	0.0	0.0	97.0	marita-specific	CGGTTCTCTGCCCTGTATATTAGTGCATGATAATATTACAACTCAAAATCGTCTGTTCTTCAATTGCTCTTAAGTTGAAAATTATCCAAAAAATGATCCAGATGAAAACATTTTGATGGCGACTGACGCAGTCAATTTAGAAAATCTTTCCCAACTTGAGGCAGCTTACTCGGAATGCCTAGGATCAGAAGAAACACCAGCAGCAGGTTTTATTCGAAGTATGATTCGTCGCGAATATGAACGCGATAGCAAGGATAAACAGTTGATCGCTATCTATTTGAAATTGTGCGGTAACAATCGTCACATGGACGCCATCCGTCTGATCGATGTGGACGTGAAACCTATTTGCTCTGCCATGCTAGTGAAACCTTGCATCGTCAGTTTAGATTTACGCTATAATCGCTTGACGGACGATGGGGCCAAGACACTGGCTGATTTCTTATGCGTGGATGATTTGCTAGAAGAATTAAACCTCATGGGAAATGATATAACAGAAACCGGAGCCTCCCATTTTGCGGAAGCACTGAAAAAGAACAAACGCTTGTTAATCCTTAAAATGACCGGAAATCCGATTGGTTGCCAAGGTGGATTGCGACTGGCACAAGCACTTCAAATCAATCGCACTTTGGAGTTCATTGATTTGGGTGAATGCGATCAGAATATTACCAGTTGTATTGCATTAGCCACCGTATTGCAGACAAACAAGGCGATTCGCGGGATTAATTTAAACCGGCAACTATTATGGACTTTGCAAGAAGAACCTACAGTGCACATTGCAAATATGCTTTGTGTAAACACCACCCTTAAGGAGTTACACTTAGCCAAAGTGGACATGCGAGATTTCGGCGCAATGCGACTGGCCGAAGCGATGGATCGTAACGAGACTTTGGAACTTTTGGATATCAGCGGGAACCGTGTTGCCAGGGATGGCGCTGTGGCTCTGTCACGAGTGATTGCAGCCAATTGTTCTTTGGTTGTCCTCGATTTGGCCTTCAACCGAATCCAGTGCGCCGGAGCGCGAGCCCTCGCAACCGCACTGAACACTAACAACATATTGAAAGTACTGGCTGTGCAATTTTGTGAACTCAAAGGACCGGGACTTTGTGCTTTGGCCGAAGCTATGATCACAAATACCACGTTGCAACGAATCTACATCTGGGGAAATGAACATGATGAATCAACGTGCATCGCCTACTCAAATTTGTTGCAAACTGGACGTCTGACTGAAGAGTGTACGGATGTGCGTCCATACGTTGTAGACAATCGAACTTATCTGGCCTTGTTGGATCATGATGCAGACTACCGTCGATATCGGTTCTCGGTACCCTGGTGGAAAGGTTTTGCTCCAACTGATCGCTCAGTTGCCCTCTTTTGAGTGACACCTTGATCGTTCATCAGCCCACATCCTTGTGCTCCCTGACATAGGCTAAGCATCCTAGCGCCTTCCAGACTCGTGTCTGAATGAAGCCCTTCTGCTGTATCATTCTATCCAAGATATACATTGTTTATCAAGTAAATATACTGAACTTATTTTTTTGACCCAACTGTTTCTTGGCGATGTTGTAATCACAAATTACAACCAGATAAAATTATTCCTATTACAATATACAGCGATTCTCGAGCTATAAAAACAACACAATGAAAAAAAAA	MATDAVNLENLSQLEAAYSECLGSEETPAAGFIRSMIRREYERDSKDKQLIAIYLKLCGNNRHMDAIRLIDVDVKPICSAMLVKPCIVSLDLRYNRLTDDGAKTLADFLCVDDLLEELNLMGNDITETGASHFAEALKKNKRLLILKMTGNPIGCQGGLRLAQALQINRTLEFIDLGECDQNITSCIALATVLQTNKAIRGINLNRQLLWTLQEEPTVHIANMLCVNTTLKELHLAKVDMRDFGAMRLAEAMDRNETLELLDISGNRVARDGAVALSRVIAANCSLVVLDLAFNRIQCAGARALATALNTNNILKVLAVQFCELKGPGLCALAEAMITNTTLQRIYIWGNEHDESTCIAYSNLLQTGRLTEECTDVRPYVVDNRTYLALLDHDADYRRYRFSVPWWKGFAPTDRSVALF
sps_tr87113_c1_g4_i6	0.1875	-	reverse transcriptase [Schistosoma japonicum]	141/286	-	-	smm:Smp_175120.1	No hit	GO:0006278|RNA-dependent DNA biosynthetic process	GO:0003964|RNA-directed DNA polymerase activity	GO:0005634|nucleus	0.0	1.0	1.0	shared	CAAACAGCTGATTCTCAAATGTACTATGAATGTGCCGTTCAAGTTCAATGGGGAAATTTACAGACAGATCGATGGTGTAGCCAGGGGTTCCCCGCTTGGCCCACTTTTGGCGGATATATTTATGGCAAAATTGGAAACAGATGGTCTCAAACCAGTGATAGCCGAGTTTAAGCATTACTACAGATACATGGATGACACGTTCATTGTTTGTAAATCAGACACTGATATGAAACTTTTACTAAGGAATTTCAATACTGCGCATCCCGCCATACAGTTCACCTTGGAATGCGAAAACGATGGGTGTATTCCGTTTCTAGATGTATCAATCCGCAGAACCGAAGCTGGAACTTTACTGAGAAGCATCTATCGAAAGCCTACCTGGGTTGGACAATACACCCATTTCCTCAGTGCTGTACCAATTCAGCAGAAACGTAACTTGGTCCGTTGTCTAGCCTACCGAGCGCGAACGATTTGCTCACCTAGTATGTTGGAACGTGAGTTATTTACGATCCGCAACATATTAGAGTCTAACGGCTATCCTGCCAATTTTATTGATAAGCACCTAGCAGAACCGTCGCCTAAACTGAAGCTAAACACTGTGCAAAAGAAGTCACTATTTGCAAGCTTCCCATTCAGAGGTGACACCGCTTCGGAGATTCTATCCCAACGCATTAGCAAAGCCATCAGAAGAACTTTCTTTGCCGCAACCTCCAGAATAGTCTTCACAAACAAACCTATGATTCCCCAACGCCTCAAGGATCAGTTGCCTCAACACTCCGCCTCCATGATACTTTACCTATTTCAGTGTCCCTGTGGGATGCAATACGTAGGGAGAACAACGAGGCAACTCTCCGTGAGA	XKQLILKCTMNVPFKFNGEIYRQIDGVARGSPLGPLLADIFMAKLETDGLKPVIAEFKHYYRYMDDTFIVCKSDTDMKLLLRNFNTAHPAIQFTLECENDGCIPFLDVSIRRTEAGTLLRSIYRKPTWVGQYTHFLSAVPIQQKRNLVRCLAYRARTICSPSMLERELFTIRNILESNGYPANFIDKHLAEPSPKLKLNTVQKKSLFASFPFRGDTASEILSQRISKAIRRTFFAATSRIVFTNKPMIPQRLKDQLPQHSASMILYLFQCPCGMQYVGRTTRQLSVR
sps_tr87114_c0_g2_i1	0.175293	-	hypothetical protein T265_08642 [Opisthorchis viverrini] KER23476.1 hypothetical protein T265_08642 [Opisthorchis viverrini]	183/267	-	-	smm:Smp_165970	hsa:9158|FIBP, FGFIBP, FIBP-1|http://www.genome.jp/dbget-bin/www_bget?hsa:9158	-	GO:0017134|fibroblast growth factor binding	GO:0016021|integral component of membrane	6.0	8.0	6.0	shared	GATCATTTCGCTCAATTTGCTTTGCTAGAATCTGGCCTTCGGCATCCCGAGTCGTTTCTTCAAGCATGTGCATATCGGCAGCTCCCGTTAGCAACGCGAAAACAACTTATTCAGAAATATTACTCACTCGATGAGCATCTGTTACGAGAATTAGTGGGTCGCAAATTATCCACAAAAACACGTCGAGAACTTTCTGAGATCGCGGAACGCTGTGATTTGCGCGTGCGCAGTTGCAAACGTCAATTTGACAATCTGCTCTGCGTGGCTCGTCGTACCGAAGATCTATCCGGTCGTTTGGTCGATAACATCAAAACGCATTTCCTTCTGCCGGATTGGCTATGTGAATGCTATGCCGCGGTAGTGTTCATTCTAACGAACCGCTTTGAAGTTCAAAAGCGTAGCCTGGCATATATCACTTTCGGCGATTTGGCTTATTGCGCTGGGCAGCTGATGTCGCAATGGACCACATTAACCAAAGATGCCACGGCAGCTATGGACTTAGACTTACAATTTTTTCACGACCTCAAAGACGTCAAACCATTGGCGGAGAAGAAAGAATACTTGGACAAACATAAAACACTGGTTGTACGCGCACTGCACGATGCAAAAGCTCATCGAATCGCCTCGAATCTGGAAACCAATTTCAAGTCCATCTCAAAAGCGATCATTACCATTGCGTGTGGACTTACGCACGCCAAAGAAATGCGTGACTTTTTTGAGGATATTGTAGAAAAGTTGATCGAGCCAATGCATGGTTTCGGGTGGCCATCAGATGAGGTCAAGCTATTCTTTAGCGTCTA	DHFAQFALLESGLRHPESFLQACAYRQLPLATRKQLIQKYYSLDEHLLRELVGRKLSTKTRRELSEIAERCDLRVRSCKRQFDNLLCVARRTEDLSGRLVDNIKTHFLLPDWLCECYAAVVFILTNRFEVQKRSLAYITFGDLAYCAGQLMSQWTTLTKDATAAMDLDLQFFHDLKDVKPLAEKKEYLDKHKTLVVRALHDAKAHRIASNLETNFKSISKAIITIACGLTHAKEMRDFFEDIVEKLIEPMHGFGWPSDEVKLFFSVX
sps_tr87114_c0_g4_i1	0.088623	-	-	-	-	-	-	-	-	-	-	4.0	8.0	6.0	shared	TCCATCTCAAAAGCGATCATTACCATTGCGTGTGGACTTACGCACGCCAAAGAAATGCGTGACTTTTTTGAGGATATTGTAGAAAAGTTGATCGAGCCAATGCATGGTTTCGGGTGGCCATCAGATGAGGTCAAGCTATTCTTTAGCGTCTACGGCTCTACTGCCTCACACGTTCCGCCAACCAAGTCACCTTCCCTCAATTCTATCTGGAACCGATTCATTGTTCCCTTCACCAATTGTGTGCAAAAGCTGTATCATAACTGAGTTGTTCGACCCAACTAGTCAAAAGACTTTTATTTGATCTCATTCTACCCTGAACAAATCAATTTTTTAATATTTCTTATTTGAAACTAATTCTCTTGAATAAAACACTTACAAAATTCAAAAAAAAAAAAAAAAAA	without ORF
sps_tr87114_c0_g5_i1	0.08252	-	SJCHGC06152 protein [Schistosoma japonicum]	61/93	-	-	smm:Smp_165970	No hit	-	GO:0017134|fibroblast growth factor binding	GO:0016021|integral component of membrane	10.0	8.0	2.0	shared	AACGGTTCTCTGCCCTGTATATTAGTGCATGCTCAAAAATGGTTGCAACTACATAATTCTTGAATTACCGCGTTCAAGCACAATGCAGTCTGTTTGCCTTATTGATGTTACGGTCACGAGTCCTAACTTTGTCGATTTCGAAATGTTTGATTTTTGGATTCAAGGCCTTTCAATCGCTCAGACCTGCGCCATTCTTGCATCAAGTCCAGCTGTGGAAGAGTTCTCACTCACCAACCAAATGTTAACCGTCCATGTACGGGATCATTTCGCTCAATTTGCTTTGCTAGAATCTGGCCTTCGGCATCCCGAGTCGTTTCTTCAAGCATGTGCATATCGGCAGCTCCCGTTAGCAACGCGAAAACA	MQSVCLIDVTVTSPNFVDFEMFDFWIQGLSIAQTCAILASSPAVEEFSLTNQMLTVHVRDHFAQFALLESGLRHPESFLQACAYRQLPLATRKX
sps_tr87116_c0_g2_i1	0.274902	-	-	-	-	-	-	-	-	-	-	31.0	64.0	22.0	cercaria-specific	GAGGAGGAGGAGAGAAGTAACGGTACACAAAAACGCAGGCCCTGTGAGGAAGAAGCTAGAACACACAGAAATGGAACGTGATCACAGAGATAGGTGTAGTTCGTATTTTATTCACGTATACACACGTATATGTTCGTGTGTGATTTATGTCACTTGAAAAGTGGAACCGATGAGAGTATAAGTGATACATGATTGTTGGTGGGATTCAATATCACATAACAATAGTAAGAAATAACTAGAGTAGTGAAACAGACAGCAGTAATTCTAAGATAGGCAGAACAGGAAGAAATAGCAATGGCGGTGGTTTGGGTGGAACGAAAAAAATGTCAGTAGGGGATTGAGCACATTTGCCCATAAAGCAAACCATCATTAGTTCGTGGTAGAAAACTTGTTTCTTTTATTTCGTTTTTGGGTTTACGGTATCATCGTCTTCGGATTTGCGCCGTTTCGCCTGAGCTCGTTCGTAAATGAGAATGATAATAAACAGGACCACCAACTGTAACAGGATACCGAGAGCCGGCCACAGGATAGTTTTCAGTCCTTTAATGCGGACTTCGACCAGGGAGGCGTCGGAACCCTTCGGTGAGATGGCCTTACACAAGTAGAATCCATGGAAGTTCGTCGCGTCAGCCCATTCCATCATGGCACCCGGGACACCATTGTGATCCTTGAAAGTTGCATTAACCACGGGGACTAGGCGCGTTTTTCCGTCCTTCTCCTCCAACCGTTGCCATAGAACACGAGTTGGGAGTGGATAGGAATCGGTGTCACAGGTCACGGCCAACGGTTTACCCTCATGCCCACGTACCGCACCCCAACGTGGTCGTAACACGGGTGAAGAAGTGACAAAGCATAACGCCCGATGTTCCTGACCATCAGCTGTTTTCAAAATCAAAGTCCAATTGCCAGTCACACGAGCAGATGGAGAGCGGAAATGCAGATCAACGACTATACTGTTGGGACGTGTATCTAACGTGTAGTAGACTTCTTGGCTGGTCTTTTCATCAATCTTGATAGGTTCATTGTTGTGCAACCAGGATACAGACTCCAACTCCAGATTATTTGCTCGAACCTCAAAGGTGCTCTGGACCGGAGCAGACTTATTCACCACAGCCTTTTCATACGTTATCCCTTCTTGTTGAACAGACTGATGGTACACGAATAGTTGGGTATTCCGTGTGCAAGAGGCAACTGCCTCTGTCGAATAGACAACAGCCCCCAGGAGGAGAACGTACACCAACATTGGGCCGGGATATGTGGAGTATTAACCAAGGCGTCCCCGTGAGAGATGAAATATTCCAAAAAAATCTATCTGTAAACTGGGTAATCTAAAAAGTACAATTATGCAGCACA	without ORF
sps_tr87117_c0_g2_i1	0.126221	-	-	-	-	-	-	-	-	-	-	0.0	0.0	162.0	marita-specific	GAGTATGGATGGTCTCTGTAGCAATGGTTCACGATTTCTCTCCATGTTGGTAGCTGTTTATTACAGCCTTCGTGTGGGCATTTGTTCATCGTTATTTCTAACGTGTTTGCCCTGTTCTGCGTTCTATTTAGTTGTCTGGTGTTGTCTTCCGAATTCGCATTGCTGCCTTGATTTATGATTTGTGGGTGGCATTGTTCAATATGTTTTCTAAGCCATCCCTCTGTTTTAAAAGATTTTGTACATTGTCTATCTGGGCATTTGTGTTTATAGCTTTCAGTATTGTTAGTTGATGTGTTATTTGTGTGGTCGTTTCTTACGTGTCTATACATTTCTTTGTAAGTCGCAAACATCCTACTGCAGTTTTCATTACTGCACTTTATCACTCTACTCCTTTGACCAATTAGTTTCGGTCTATAGTTTTCATCGCTTTCGTTGGATTTTAGCTTTACCCTTTCTGGGTTTTCTAACCATTCATTATAACTCTCTGGAAATATTGTTCTGGCGTCGTTTTTAAGTTGTCTCAGCCAGTTTTTTGTATGTGCTTTTCTGGATTCATTTCGTTTAACTTGTTCACTTTTTAGTATACGTTTCGTTAGGTTTTGTGGTCTTTTGTTTATTGTTGCCCATAGGTTCATGCGCTTTTGTTGTATTTGTAATGCTGT	without ORF
sps_tr87117_c0_g3_i1	0.097168	-	-	-	-	-	-	-	-	-	-	0.0	2.0	4.0	marita-specific	AACCCATAAGTTCATTCGCTTTTGTTGTATTTGTAGCATTGTGCACTTTATTGGAACTCTTTTTTGTAAGTCTGTTACTTTAATTTCTTTTCTATCGCTTACCCCCAGTATTGTTCTCCTTGCTCTATTCAGCAGGGCCTCGATTCTGTCATTATCTCTCGCTCGTAGTACTATGGTGTTCAGTCCATATGTGAGGACTGGTTTTATAAAGGTTTCTATGAGTTTTGTTTTTGATTTCATTGTGATTCTGTTACTGCGCAGAGCTGGACGTATTTATATTAGGGCTTTTGTAATGTTGTACGTGATCGTATCGGTCGCGTCCCCCCAGATAGATAAAAGTGCTAACTTGTTCGATTTCATTGTTGTCAACAATCAGTTTTTCACTACCGTTGGCATCGTTTATTTTCATGTATTTTGTTTTTTAAATAAAGCAATTAAAAGACGTGTTGCGCAAGATGGACC	without ORF
sps_tr87118_c0_g1_i1	0.27002	-	Nucleoporin Nup43 [Clonorchis sinensis]	262/405	-	-	smm:Smp_142340	hsa:348995|NUP43, bA350J20.1, p42|http://www.genome.jp/dbget-bin/www_bget?hsa:348995	GO:0030071|regulation of mitotic metaphase/anaphase transition	GO:0004672|protein kinase activity	GO:0031080|nuclear pore outer ring	15.0	8.0	6.0	rediae-specific	CGGTTCTCTGCCCTGTATATTAGTGCATGCTAGCTCTCCGTCCCGTGTAATTGCACCAGTTGTTAATCATGGTGTCCGACATCACACGCTGTCACGTGAAATGCATCTCATTCAACTTGTCCCGCATCCGTTTTGTGACGGAGCCGGACGTCGCGCATCGTGAGCTTGTTGTGACTGGCAGCTGGATGGAGGAGATCAATCGTCTATGTCTGTGGCGTTACAATTGCGGTGATCTGATTGATTCTGGTCGACTGAAGCCCACGTCCGAGGATGAGAATGATTTCAGCGCCGGTGTACTGGGCGATTCGGCTGACGATCCACGGCTGGTCGATTCACTTGTTCATTCCGGTTGGGTTCAAGATTTGAAGGTGCATCCGATCACCGGGCGCATCTATTCGGCCAGTTCGGACGGATCGTTGCAAGTGTTCTCGTCCGATGCCGATGGCATGCGATTGCAGCGTGTAACCCAACCCCTGTGGACCCCGTTCGCGCAGGACAACTTGCCCGCGAATCTGCCAATCGCTCTGGCAAGTCTCACGGTGTCCGCGGACGGGGCACAAGTCTATCTGGCCGATGATCTGGGACGATTGGCCGCGGTCCAGGTTGATCGAATGCCCACATGGTCGAGCAGTGCCAAGGGGGACTACTCTCCCTCACATGTGAATCGTTTAGAATCCCTCGTTCAAACCGGCGCCGATATCACCAGTGTGAACGCGTTGGAACGTGTGGACAATGCCTGTTTGGTCAGTGCCAATCAGTTGGGGCAGCTAAAGGTGTGGGACTTGCGGTGTGGACTAGACAAGCCACAACAGAGACTGCTCAGACCGGGTGAGACTCAACCGCTCTACTGCCTATCACATCATCCCGGTCAGGCTCATCTGCTCGCCGTGGGCGGCGTGGCTGGTGCTGCGGGCGCGGCAGCCTACATCTGGGATCTGCGTGCTGAGCAATATCCACTGACGGAAATCGCATGCGACGGGCAAAGCGTGTGGGAAGTGGGCTTTCACCGACGTCAGCCGAGACATTTGTATTTGGCCACAGAAACTGCCGGTCTGCTGCGAATCAGCAGCAGTCGAGATGATAACGACTCGTGGACCGGTTTCAAAGGCTCACGACGTAAGCTGACCGTCTCGGACGCGCTGCTGCTGCCAGCGGCCACCAGGGTGCGCAACGTGATCTCGTTCGATTTGTCCAACACTAAACTGGTCTGCGGGCATTCAGACTCGACGATTCAAACTGTACCGTGTGACGATGCGTTGGCCTATTGAATTGCATTTAAACAAACAAACAAACCAGCCATGATATGGTTGGTTTATCGTTGTATATGATGAATGTAAAAATACACCATTGACTATTTTGTATATCTGC	MVSDITRCHVKCISFNLSRIRFVTEPDVAHRELVVTGSWMEEINRLCLWRYNCGDLIDSGRLKPTSEDENDFSAGVLGDSADDPRLVDSLVHSGWVQDLKVHPITGRIYSASSDGSLQVFSSDADGMRLQRVTQPLWTPFAQDNLPANLPIALASLTVSADGAQVYLADDLGRLAAVQVDRMPTWSSSAKGDYSPSHVNRLESLVQTGADITSVNALERVDNACLVSANQLGQLKVWDLRCGLDKPQQRLLRPGETQPLYCLSHHPGQAHLLAVGGVAGAAGAAAYIWDLRAEQYPLTEIACDGQSVWEVGFHRRQPRHLYLATETAGLLRISSSRDDNDSWTGFKGSRRKLTVSDALLLPAATRVRNVISFDLSNTKLVCGHSDSTIQTVPCDDALAY
sps_tr87119_c0_g1_i3	0.270508	-	-	-	-	-	-	-	-	-	-	50.0	125.0	115.0	shared	TTAAATATAACAATTTATTGAATAGAGTAGTGTGTAAAAATATGTGAATGAGAAAAACTGAGCAAAAATGGCACAAGCAACTGCAGCGAAAGTGATACAGATGACAGGATCACAACTGCGCCCAGATGCACATGGGATAGGAAAGATGGGTGGAGGATGGGTGAAAAATCAAATGAGTGTTCACGGTGCTTGCCACCTTTTTCATACCACAAACGAAATAATAATGTTCAATACTAGCGATGGATGCGAGCGACAAAAAGTGACAATGATGACGCTGATTAATTAAAGGTAAAGCGAGGGATGGTGAAAGTCGCAGATCTGATCGAGGACCGGTGATGACGAGACGTGGCTAGGAGATTCGACAATTCGCCCAAGTCAATACCAGTTGACCGATTTCCGATTCGGGCTCATGGGTCCAGGCTCGGCGATAGAGAAAGGGTAGTCTGTACGGTTTAGATTCGAACAAATGAGAAATGTTTGTTTGTTTATTTTGTTCAAAGTTCTGTGGGGATCCTGCCGATCAATTTGCCGTGAGATTCAATCCAATTAGATCTCCTGGTAACCAGCTTGACGTCGTCGACTTCCAATGATGAAGGTGATCAAAGCAATAACGATCATCGCAGCCAGAGCTACACCAACCACAATGGGGACGATTTTGTTCGGGACAAAGTCCGCAGAGCATTCATTTTTGGTGCCGACAAACGTCGGACTAGATCCGGATCTGAACGCTTCTACTTTGAAATCAGAAATACTCAGAAATACATCCGGCTGAGTTGTGTTTGACGGCACATCCGGATTTCGAGCGAGTTTCCACGTTTGCTTGGCCATGCATTGAAAGTAGGATCCGATGGGGGTGGTAAATTGCGATTGATTGTTCATCGTGAAGTGAGTGACTGTTTCATTGGTCTCCGGGAAGAGAGTGTCCGTAACGGTGTAGTTAAAAGCGATTTGATTCAAACTAAACTGTCCTGCATCTCCATCGGAAGAAAGACGTTTGAATCTGAATCCTATCGACCAGGCCGGTTTGATGGTTTCTTTTATTTCAGGCCACCAGGAGATTTGAATAGCTTCTACGTCCGATTGACATAAGCCCGTAGACGAGACCACATAGTTCGATGATGCGTTCAAGTAGAAGCTTTTGGAAAGTGACTCGCCATGCTGGTTGAAATAAGAGATCACCATCTTTAGATTCATCTGCAAATGTAAACAAATGTCGGTTCCATTGTATACATCATACACGGGGACGGTTGGAGTTGGGACAACATGTGTCGTTGGAGCCGTCGTCGTGGTTGTAGTACTGGTGGATAAAGTTGTAGTCGTATTCACATCTGAATCATTTTTCACAGCACCAACCACAACGGAAAATAGACAAACGATTAACACGGAGGGTAGCATCGTCATCGC	without ORF
sps_tr87120_c0_g1_i2	0.359131	-	hypothetical protein T265_07776 [Opisthorchis viverrini] KER24578.1 hypothetical protein T265_07776 [Opisthorchis viverrini]	260/507	-	-	smm:Smp_163270	hsa:57102|C12orf4|http://www.genome.jp/dbget-bin/www_bget?hsa:57102	-	GO:0008270|zinc ion binding	GO:0005634|nucleus	4.0	5.0	3.0	shared	CGGTTCTCTGCCCTGTATATTAGTGCATGATGTTTTGTAGTACACATATGTGTGGTGCTTACACAGAATAATCTTTGCCCTGATGACAGAGCGAAGAAGCAAGATATTTCGATTCAGTCAAAGTTTTAACGGGACACTTACGCTCAAGTTTGAGCAGGAGCTCCATTTTCCGTTAAAAGGCTCACTGGACGATTGTTTTCACCAGATTGTGGCAGTTCATCACATTCCGCCATTTGCACATACAGCAGTCCGGAATGCGTTGGAAAAATTTGTCGAGCAAGAGAACGAGACAGATTTCGAAGTCAGTTACGCATCCATGCTAGACGGATTACGTGCAGGCAAACGAGATCTCAATCGTCTATGTGAACAACTTGATACGGCCTTTCGTACACACATCTTGACATATGCCAGTCCAGCGCGTGTCACGGACGAGGAAGTATTTGGCCAAGCCTACAACCGGGTCATTCACTCGCCGGCTGCGCAACAACTCATGCGATTGGAGCACTCGTTCGCCACAGCTGTGGCCACTGAGGTGGAGAAACGCAACACAGTTTTGCATCAACTAGAATCAGATCTGATGGCTGAAACCGAGCGTGGCTTACAAAAGCGCGCTGCGGACACCCCGGAAACGATAACCCAACTGCACGCATCACACGTTCGTCATCGTGAGCTGATCGCAACCCAGTGGGATAGTTGTCTGAGCGAACTGCGTCGGAGACAGCGCCGAAAATTGCGGGAATTCGTGATGGCTTTGGATGAACAATCCCTCGCTCCGAGCGATGCTGCGCTGACTAGCTGCACGGACCCGGTAAATGGTCCTTCCTGTTCCGATCTAATCTCCAACTCTACGAACAACCTACCATCATCCATCGCAGTAGATCCGTCCGACATCCCCATCCAACCGCCTGCCTCAAATCAAACGCCTAAGAGGTTTGCTAGGACACTTCCAGCCCCAACTCGACCTAGTCAAAGCCCACATCAGCCACCACGACCTTGGTCGGACAGTATTACTGTACAACTGGGGCGTCAGATGCGCACCACCTGCAACTTCCGTCTGTTGCGTGCCGATCCGAACGATTTGCTTCAGTTAATCAGTCCGGCTACAGTTGATGATGACCCCAAGTTGTCGTTGGAGAACCAGCTCGGCGAGCGGCTGAGCAATGCGCTGGGCATCTATTCGAACGAATTGAACGGTTTGGTCATCTTGGTGGACAAGCAATTGAATTCGTTTCGTGGTGCCAAGCTTCGTTTGTCCGAAGCGTGCGAGCGCTCAACAGAGTTCCACTTTCCCGACTTAAGCTGTCAACTCACGGAGATCCGACAAACGATTCAGCGAATCGCACCACAGAATACCGAGCACAAGGACATGATCATTCGAAGACCCATATCCAACGCTCAACGAGGTTCGAACTCCAATTTGGTGGAACCACTCCCGGGTGACGTGTTCATCACCCGTCACTCAAATTTAACCGGAGGCATTGGAGGTCTGGCCGGTGGTGGGGGAGGAATCAGCATTGTGTTCCATTTGGTCGAAGATGTCTCCATCGAGCGTGAGGAAGATCGTATTCGATCAGGTGCGCCGTTGCACTGTGCCCTGTCCGCGATTTTGCGCACCTGTTTCGACTACGACATCACGACATTGTCCTTACCTCTGCTGCTAGTTCAATCTCTTCAAGAGTACATGGATGCAGCATGGCGCGCTAGACGAGCGGAGACTGTCTTCAAAGCACTCAAGGGTGTCTTGATGGAATTGAGCACCTGGCGAGGCCCTACCGTGCGTTCCATACAATTTATCGCGCCCACTCAATTATCCGACGCAGAACTGGCTTCGTTTAGTCGCATTATCACGGCCTCTTTTCTCCAACCAATCCCAGTGATTGTTCCGGCCTGAGA	MTERRSKIFRFSQSFNGTLTLKFEQELHFPLKGSLDDCFHQIVAVHHIPPFAHTAVRNALEKFVEQENETDFEVSYASMLDGLRAGKRDLNRLCEQLDTAFRTHILTYASPARVTDEEVFGQAYNRVIHSPAAQQLMRLEHSFATAVATEVEKRNTVLHQLESDLMAETERGLQKRAADTPETITQLHASHVRHRELIATQWDSCLSELRRRQRRKLREFVMALDEQSLAPSDAALTSCTDPVNGPSCSDLISNSTNNLPSSIAVDPSDIPIQPPASNQTPKRFARTLPAPTRPSQSPHQPPRPWSDSITVQLGRQMRTTCNFRLLRADPNDLLQLISPATVDDDPKLSLENQLGERLSNALGIYSNELNGLVILVDKQLNSFRGAKLRLSEACERSTEFHFPDLSCQLTEIRQTIQRIAPQNTEHKDMIIRRPISNAQRGSNSNLVEPLPGDVFITRHSNLTGGIGGLAGGGGGISIVFHLVEDVSIEREEDRIRSGAPLHCALSAILRTCFDYDITTLSLPLLLVQSLQEYMDAAWRARRAETVFKALKGVLMELSTW
sps_tr87121_c0_g3_i1	0.222412	-	-	-	psi_tr71051_c0_g1_i3	-	-	-	-	-	-	0.0	0.0	6.0	marita-specific	TGGAGATATTATGAGTTGCGCAATATTTTGAACAAAAATGACGGATGCTGGCTTTTTTAAGGGTACAAGTGCAGACCAAGATGCAAGGTTTGCAGACAAAAAGAAAAAGTTGATGAAATCGATGAAATTTGGCGATAATCTGTCGCAAAAGGTTGATATGACACGGGTCAACCTAGAATGCATTAAACCATGGATAATTAAACGCATAACAGAACTTTTAAATTTCGAAGATGAAGTTGTTTGGGATTACGTGCTAAACCAACTTGAAGAGCGGGTTCGTCGTGTTCATCTTCAAGCAAACGTGTGGGACCTTGACCTCGTGCGACGCACAAATATCCGGACCCAAAAGAGATACAAATCAACATAACAGGATTTTTAAACAGCAAGAATGCCCGCATTTTCCTGACCGAATTGTGGGATCTTATGCTTTCTGCAATGGAGAATCCAGATGGCGTTCCTGCTGCGCTCCTGGAAGCTAAAAAAGCCGAAATTTCAAATCGACAAGTGGAGGAACGGAAAGTACAGATGGAACTGCGACGCAAACAAGAAGAACTAATTATGAGGACCACTGCACCTCAGGTTTCCCAGGCGGCCGCGCCCCCGGCCGTTGCTGTACAGCACAATGTTTTATCCCAGCTCCCTGTGCCTAATGGTGCAACCATTGACAGCACCAATCCCTCGGTGCGGACTGCTCACCCAGTCAGTACTAAAGCCAGCGTTGAACCTCGTTCTACATCGTCTTCACCGGTACGACCAACTGAGAAAGAGACCGACAGAAGTAGATCAAAAAAACCAGGTTCAGATCGCAAACGACGTCACAAAGATAGGCGTTCTCGGCGTTCAAGAAGCTATTCATCCAGCTCCGCTTCAAGTGCTGATGGTGGAAGCCGGGGTCATCACTCTCGACACCGGCATCGATCCAGATCAGTTGAAGTTCCTGTTGTGATAAAACAGCCTGTGACAGAATCGGACTGGCGTAAAGATCTCATGGCCGGACGTCGACGAAGTCCACCACAAATGCCCGAAAACAGTTATTACGGTTACGAAAAACGCAAGCGGGAGCACAAACACTCCAGGCGCCGT	without ORF
sps_tr87121_c0_g3_i2	0.243896	-	-	-	-	-	-	-	-	-	-	0.0	0.0	14.0	marita-specific	TGGAGATATTATGAGTTGCGCAATATTTTGAACAAAAATGACGGATGCTGGCTTTTTTAAGGGTACAAGTGCAGACCAAGATGCAAGGTTTGCAGACAAAAAGAAAAAGTTGATGAAATCGATGAAATTTGGCGATAATCTGTCGCAAAAGGTTGATATGACACGGGTCAACCTAGAATGCATTAAACCATGGATAATTAAACGCATAACAGAACTTTTAAATTTCGAAGATGAAGTTGTTTGGGATTACGTGCTAAACCAACTTGAAGAGCGGGTTCGTCGTGTTCATCTTCAAGCAAACGTGTGGGACCTTGACCTCGTGCGACGCACAAAGTGCGCTGCCGGTACCCAGTTATTTCATTTTTATGCAATCTGTTATGTACTTCATTAGCACTAGCAGTTCTATTTCAGTCCCATATTTACTCCATCATTCATCGTTTTCAATTCTAGTATCCGGACCCAAAAGAGATACAAATCAACATAACAGGATTTTTAAACAGCAAGAATGCCCGCATTTTCCTGACCGAATTGTGGGATCTTATGCTTTCTGCAATGGAGAATCCAGATGGCGTTCCTGCTGCGCTCCTGGAAGCTAAAAAAGCCGAAATTTCAAATCGACAAGTGGAGGAACGGAAAGTACAGATGGAACTGCGACGCAAACAAGAAGAACTAATTATGAGGACCACTGCACCTCAGGTTTCCCAGGCGGCCGCGCCCCCGGCCGTTGCTGTACAGCACAATGTTTTATCCCAGCTCCCTGTGCCTAATGGTGCAACCATTGACAGCACCAATCCCTCGGTGCGGACTGCTCACCCAGTCAGTACTAAAGCCAGCGTTGAACCTCGTTCTACATCGTCTTCACCGGTACGACCAACTGAGAAAGAGACCGACAGAAGTAGATCAAAAAAACCAGGTTCAGATCGCAAACGACGTCACAAAGATAGGCGTTCTCGGCGTTCAAGAAGCTATTCATCCAGCTCCGCTTCAAGTGCTGATGGTGGAAGCCGGGGTCATCACTCTCGACACCGGCATCGATCCAGATCAGTTGAAGTTCCTGTTGTGATAAAACAGCCTGTGACAGAATCGGACTGGCGTAAAGATCTCATGGCCGGACGTCGACGAAGTCCACCACAAATGCCCGAAAACAGTTATTACGGTTACGAAAAACGCAAGCGGGAGCACAAACACTCCAGGCGCCGT	without ORF
sps_tr87121_c0_g3_i3	0.212402	-	hypothetical protein T265_11132 [Opisthorchis viverrini] KER20290.1 hypothetical protein T265_11132 [Opisthorchis viverrini]	125/148	-	-	smm:Smp_164160	hsa:10250|SRRM1, 160-KD, POP101, SRM160|http://www.genome.jp/dbget-bin/www_bget?hsa:10250	GO:0006397|mRNA processing	GO:0003723|RNA binding	GO:0005858|axonemal dynein complex	0.0	0.0	106.0	marita-specific	TGGAGATATTATGAGTTGCGCAATATTTTGAACAAAAATGACGGATGCTGGCTTTTTTAAGGGTACAAGTGCAGACCAAGATGCAAGGTTTGCAGACAAAAAGAAAAAGTTGATGAAATCGATGAAATTTGGCGATAATCTGTCGCAAAAGGTTGATATGACACGGGTCAACCTAGAATGCATTAAACCATGGATAATTAAACGCATAACAGAACTTTTAAATTTCGAAGATGAAGTTGTTTGGGATTACGTGCTAAACCAACTTGAAGAGCGGTATCCGGACCCAAAAGAGATACAAATCAACATAACAGGATTTTTAAACAGCAAGAATGCCCGCATTTTCCTGACCGAATTGTGGGATCTTATGCTTTCTGCAATGGAGAATCCAGATGGCGTTCCTGCTGCGCTCCTGGAAGCTAAAAAAGCCGAAATTTCAAATCGACAAGTGGAGGAACGGAAAGTACAGATGGAACTGCGACGCAAACAAGAAGAACTAATTATGAGGACCACTGCACCTCAGGTTTCCCAGGCGGCCGCGCCCCCGGCCGTTGCTGTACAGCACAATGTTTTATCCCAGCTCCCTGTGCCTAATGGTGCAACCATTGACAGCACCAATCCCTCGGTGCGGACTGCTCACCCAGTCAGTACTAAAGCCAGCGTTGAACCTCGTTCTACATCGTCTTCACCGGTACGACCAACTGAGAAAGAGACCGACAGAAGTAGATCAAAAAAACCAGGTTCAGATCGCAAACGACGTCACAAAGATAGGCGTTCTCGGCGTTCAAGAAGCTATTCATCCAGCTCCGCTTCAAGTGCTGATGGTGGAAGCCGGGGTCATCACTCTCGACACCGGCATCGATCCAGATCAGTTGAAGTTCCTGTTGTGATAAAACAGCCTGTGACAGAATCGGACTGGCGTAAAGATCTCATGGCCGGACGTCGACGAAGTCCACCACAAATGCCCGAAAACAGTTATTACGGTTACGAAAAACGCAAGCGGGAGCACAAACACTCCAGGCGCCGT	MTDAGFFKGTSADQDARFADKKKKLMKSMKFGDNLSQKVDMTRVNLECIKPWIIKRITELLNFEDEVVWDYVLNQLEERYPDPKEIQINITGFLNSKNARIFLTELWDLMLSAMENPDGVPAALLEAKKAEISNRQVEERKVQMELRRKQEELIMRTTAPQVSQAAAPPAVAVQHNVLSQLPVPNGATIDSTNPSVRTAHPVSTKASVEPRSTSSSPVRPTEKETDRSRSKKPGSDRKRRHKDRRSRRSRSYSSSSASSADGGSRGHHSRHRHRSRSVEVPVVIKQPVTESDWRKDLMAGRRRSPPQMPENSYYGYEKRKREHKHSRRR
sps_tr87122_c0_g1_i1	0.374756	-	Bifunctional heparan sulfate N-deacetylase/N-sulfotransferase 1 [Clonorchis sinensis]	301/668	-	-	smm:Smp_134250	hsa:8509|NDST2, HSST2, NST2|http://www.genome.jp/dbget-bin/www_bget?hsa:8509	GO:0015012|heparan sulfate proteoglycan biosynthetic process	GO:0015016|[heparan sulfate]-glucosamine N-sulfotransferase activity	GO:0000137|Golgi cis cisterna	0.0	1.0	3.0	marita-specific	CTGCCCTGTATATTAGTGCATGCTCTCAATGGATTGCAGTTTGTGACCGTTTACTGCAAACGTTCCACAAGTCTGCCGCGCTCCGTCGAAATGTTCATTTTTCACAAGATTAATTCGTTAACTCTGTCTCGTTTGCACCGAAGGCTGTATCCAGTCAAATGGTCGATTGTCGTTGTCTTGATCCTGGCGTTGCTGACCATATTGTCTTATGTACTGGATGTTTATCTGGGATTCGAAAATTATCCGAGCCATATCACGTCCACCCCGAGACCAGTTCTACTCTATGACTTGCCGCAGCTTAGATATGCTCTTGAAACCCACCAACTTCGCACTATCGGTACTGCCAAGAGCGATCAATTGAGTTCACGCAATTTCGCAGAACGTACGATCAAGCGTGAAGCAAATGCGGGTTTTGTTGCGCTCATTTCAACTAATCCAGTGGATGCAACGATTAAAAATGTGCTAGACCACTTGTTCATATCGTACCGGATATACCATGTTCCTAAATATCAGCATATTTCTCTGCTGAACTACATACAGTTGTCTTCCGAGGGTCATACAGATCATCATATCAGTTTGTTTGTTTTTCAAGAATTTTCCACGTATCTGCAACTGTCAGCGAACCAACGTTCTATCATTGACACGTACTGCATCAACAATCATGTCGGTGTGATCGGATTCCTCAACGGGGGAAAAGAGTACACGATGAAACCGGATTCGGTGCAAAAGCTAGGACACCTACCACTCTTCATTCACCGGCTAACATTTCCCCCGTGGGGCCTGTTCACTGCCTACAATGTGACGACTTTGCGTATCACACGCGGGGGTCTTCTTCATCCACAACCTTTGGATGATGGACATGAAACTGTTGGATGCTGCCTGGCCACCCTAGTTCCCGAGCCGGAATTTGAGCATTATTTTATTCCTTTGGTTTTTACGCGCACGGATACAACCCACGACAATTGTAGTGACACGATCGGGTCAGTGAAACGGCACAGTTGTGTGCTTTCATCCGACGGAACTGCTCCACAGTGTGGTGACCCGATTTATCAAAGTTTGGTGATCGAGGATCGCGGATTATACGATGGTGTTCGTCGAATTTTATTCTCCACCTCGCCGGATGGAGTGTGGATCAATTGGATGCTTTTGTTCGATGCCATCGTGCACTTATCTGGCGATCGTATTCAAGCCTCACCTCCAGTTTCCGTTCCTTTGGGGAAACTGCACGATGATTTAGTGTCGTCCGTTTCCCCTCTGTCAGGCATACAAGCCGATCGGTCAGATCTGGTTAGATGGGTTCTAGTAGACGTCGATGATGTCTTTATCCGCAGTAAAAACGTCAATTTTACTCTGGATGATGCCTCAGCTATGCTTGCTGCCCAAACTCAATGGCGTCAGCTAGTTCCGGGGTTCACGTTTAATTTGGGATTTTGTGGTCGATTTTTCGAGCGTGCGAATACGTCAGACCTACAAGGTTTTAGAAAGCTTTTGGCACACCGAAACGAGTTTTGGTGGTTCGATCATTTATGGAATCATGAACAACCGCACAAAGTGACCAAGTCCAAACTGCTTGAGCTCATGAACCGTAACAAAAAATTTGCTGAGCTACACGACATTCCTATAGAGCATAGTTACGCGGTAACCCCACACCATTCCGGCATATATCCTGTCTTGCCGGATTTGTACGAGGCGTGGCGGAAGGTTTGGAACATTAGTTGCACCTCGACGATACAGTATCCACATATGTGGAATGATGAACCCCATTTGGGTTTCCGCTACAGTCAAATACAGGTGTTACCCCGACAAACCTGTGGAGTTTACAGTCAATTCACACATTTGCATCACGTTCCTGGAGGAGAAGCAGAAATACGTCGATCGATTTTTGGTGGTACATTGTTCAGAGCTATCCTTTTCAATCCGGTGTCTATATTCATGACTCACATGGGTAACTTCCAAGGCGATCGTTTGGCCTTGTATGTGTTCGATACGGCCTTCCGGTTCATCCAGGATTGGACCAATCTTCGTTTGATGACCGCTCCACCCACGCGTCTTTCCGAGC	LPCILVHALNGLQFVTVYCKRSTSLPRSVEMFIFHKINSLTLSRLHRRLYPVKWSIVVVLILALLTILSYVLDVYLGFENYPSHITSTPRPVLLYDLPQLRYALETHQLRTIGTAKSDQLSSRNFAERTIKREANAGFVALISTNPVDATIKNVLDHLFISYRIYHVPKYQHISLLNYIQLSSEGHTDHHISLFVFQEFSTYLQLSANQRSIIDTYCINNHVGVIGFLNGGKEYTMKPDSVQKLGHLPLFIHRLTFPPWGLFTAYNVTTLRITRGGLLHPQPLDDGHETVGCCLATLVPEPEFEHYFIPLVFTRTDTTHDNCSDTIGSVKRHSCVLSSDGTAPQCGDPIYQSLVIEDRGLYDGVRRILFSTSPDGVWINWMLLFDAIVHLSGDRIQASPPVSVPLGKLHDDLVSSVSPLSGIQADRSDLVRWVLVDVDDVFIRSKNVNFTLDDASAMLAAQTQWRQLVPGFTFNLGFCGRFFERANTSDLQGFRKLLAHRNEFWWFDHLWNHEQPHKVTKSKLLELMNRNKKFAELHDIPIEHSYAVTPHHSGIYPVLPDLYEAWRKVWNISCTSTIQYPHMWNDEPHLGFRYSQIQVLPRQTCGVYSQFTHLHHVPGGEAEIRRSIFGGTLFRAILFNPVSIFMTHMGNFQGDRLALYVFDTAFRFIQDWTNLRLMTAPPTRLSEX
sps_tr87124_c0_g2_i1	0.127197	-	-	-	-	-	-	-	-	-	-	2.0	2.0	1.0	shared	CGGTTCTCTGCCCTGTATATTAGTGCATGCTGCGAAAATGAACGAATTTACCAATTTCGATGACGATTTGTTTGTTCAACCAAAGGAAGCATGTTGTCAAAAAAGCACTAGCTATACTCCCAAATACCTTGGCACTTTGGAATTTATAAACGAAGATGGCGACGAAGCACTGAAAGCAGCATGTGATTGGTTTTATTTTAACAAGTGTTACGAAGAATGTTTAAAGATCGCAGACCGATTGCTCAGTTTGTCATCTATGTTTCAACGTACCTTGATCAATCGCTAAAGGTTTTGATTCCAGAGATCATGGATTCATAAAAAAGTGCTATTCTGAGTACAAGGTTAGGTGCTGTCTAAAGCTTAAAAGATTCGCCTCTCTACAGGAATTGTTGTCACAAAATGTGCCAGAGCTATCGTGAGCAAAGAAGATGTGCTCAGTCATTTCCTTTTACACATGGATTGTGCTCGTGCTACCAGCTGTCATTCCGAGCTCCTACGTACTTTACAGTGTCTAATTTTGGCCATTCCGATGGGATACGCTCCCGAAAAGTGCAATCAAGAACGGATTAATTTAGTTCCTTTGCAGTCAG	without ORF
sps_tr87124_c0_g2_i2	0.119385	-	hypothetical protein D915_12390 [Fasciola hepatica]	48/109	-	-	smm:Smp_156240	No hit	-	-	-	4.0	4.0	6.0	shared	CGGTTCTCTGCCCTGTATATTAGTGCATGCTGCGAAAATGAACGAATTTACCAATTTCGATGACGATTTGTTTGTTCAACCAAAGGAAGCATGTTGTCAAAAAAGCACTAGCTATACTCCCAAATACCTTGGCACTTTGGAATTTATAAACGAAGATGGCGACGAAGCACTGAAAGCAGCATGTGATTGGTTTTATTTTAACAAGTGTTACGAAGAATGTTTAAAGATCGCAGACCGATTGCTCAGTTTTGATTCCAGAGATCATGGATTCATAAAAAAGTGCTATTCTGAGTACAAGGTTAGGTGCTGTCTAAAGCTTAAAAGATTCGCCTCTCTACAGGAATTGTTGTCACAAAATGTGCCAGAGCTATCGTGAGCAAAGAAGATGTGCTCAGTCATTTCCTTTTACACATGGATTGTGCTCGTGCTACCAGCTGTCATTCCGAGCTCCTACGTACTTTACAGTGTCTAATTTTGGCCATTCCGATGGGATACGCTCCCGAAAAGTGCAATCAAGAACGGATTAATTTAGTTCCTTTGCAGTCAG	XGSLPCILVHAAKMNEFTNFDDDLFVQPKEACCQKSTSYTPKYLGTLEFINEDGDEALKAACDWFYFNKCYEECLKIADRLLSFDSRDHGFIKKCYSEYKVRCCLKLKRFASLQELLSQNVPELS
sps_tr87125_c0_g1_i1	0.415283	-	hypothetical protein T265_00248 [Opisthorchis viverrini] KER34071.1 hypothetical protein T265_00248 [Opisthorchis viverrini]	325/802	psi_tr72451_c0_g1_i1	psi_tr72451_c0_g1_i1	smm:Smp_148120	hsa:22828|SCAF8, RBM16|http://www.genome.jp/dbget-bin/www_bget?hsa:22828	GO:0006366|transcription by RNA polymerase II	GO:0003723|RNA binding	GO:0005665|RNA polymerase II, core complex	8.0	2.0	1.0	rediae-specific	ACTGAACTGAACTGTGCAAACTGAACTGAACTGAACTGAACTTTCGTTGTGCGTGTAAACACATAATATATCATCGTGACGAACCGGTGCATTTTTCGCCGCGGTCGCGATCGACCGTGTCCTGTAAAACTGTCAGGCTGTAACTGCACATTCCTCTTCTGGAAAACCCGACGGTATTGAATGGACATGGAACATGTAATAACGTTTACGAACGAATTGAAGTCATTAGCTGAGTTACCACTACCAGTTTCGAGAAAGAAGATGGCTTCGATTACTCGAGCGGCACTAAAAGCACTCAAGTTTTACAAACATATCGTACAATGTGTTGAAAAGTTTATTCTAAGAAGTCCCCCTCAACTGAAAATACCTGGATTATACGTTATCGATGCAATTGTAAGGCAATCGAAGTATTGCTATCAAGAGAAGGATGTGTACGGCCCAAGGTTTATGCGAAACCTAGTCACCTTGTTTCTTTCGATCATCCAGTGTGAAGAGAAAGACAGAGGGATGATATCCAGAGTGCTTTATTTATGGCAGCGGAGCTGTGTTTTCCCGGAGGATGTTATACAATCATTACAAAATGTCATTGCCGCACCTGATGATCCAGAAGTAATTCAAAAAGCCGCCCGAACGGTTACCGCTGCCGCGAATGTAGCTAATATGCTACCCACAACTAACTCCCGCGGACCCAATGTGATAGAATCTCACCCAATGGGTCATGTAGCGGATGAAATAAACTCTGCAAAGGAGCCGGTTACAAACAATATGACTGATTCTGCTTCTAGACAAGAATCGGTAGAAATGCAGCTCTATCAACTCCAGGCTTTGCAGCGCAAGATAACCGAACAGTCTGCATTACTCAATCAAGACAATATGATCGATCCAGAAGTGGTAGCCCAATTAAGAATACTCATATCTGAGTTGACTCGTCGCACAGAGGAAGAATCTACTCAACTAGCCGATGGAGCTGTAAAACAAAAGATGAACGTCATTGCCCCACATCTGCTCAATCGTTTACAAGCCATGGTGGATACGTTGGTACAAACGAGCAAACAGTTCAGTCAGGCCCATGGTGAACATCCACATCATTCACTTCGGTCAAATGGTTCGTACTCTGGTGTGGTGGAAGAGGGCATAGGCGATGCATTGGACGACGTACCTAGCAACCGTCCGTTGTATCGTGAGAAACGAGCGCGACCTGTGGATGCAGGTCTACATGGCACACCGCATACAGAGGAATCTGTGTCACCAGAGAGGCCAATAAATGTTAGCATGCGGCTAAGAGAAAGCCCGGGATTGGATGTGTACGGTCGACCGTGCTTAGAGGCTGTGGGAGATGCGACCGCGGCCTGGACACATTCTGGTTCTCGACCTCACAAACTGAGGCGTGTCGAATGTCAAGATGACGGGCGAGTGGTTGCATATCCCAGTCAGCCTCGATCTAGCAGCAGTTCCACCGATGGAAGTGATTCCGAACGGGACGATGATGAGGTGAATGAGATAGATGATGATAGAAATGATATTTCAGCCCGTTCGAGTGATTCCTCTCCGTCAAGCAGTACGAACCGTCACCCGGAAATGCGGTCGATACCAACACATCCCGCCCAGTTTCTGCAACAACTGACACCTACATCGGACCAGAAACGACGTAGGAAGCACCTGGGATTACCAACTCTACGCCCGGATCACGTGGGAATCCTGTCACACACGGTGTTTATCGGTCACTTGCACAAACAGCTGGCTGAAAGTCGTCTCCAAGCCCTGTGTGCCGAGGTAGCCGAAGGCTCTGTCGTCGATTGTAATTTCATTCCTCCTCGCGGTTGTGCATTTGTCACATTTGCCACACGTCGTGCTGCACATCGTGCCGTGACACAAATGGACCAGTCCACCATGAACGGTCGCCAAATCAAGGTTGCATGGGCTCCAAACCGCGGTATCAAGGAAAACGAATCCTACTTCAAAGCATTTTGGGACGTGGTAGAAGGCTGTACCTATTTGCCGCTTGCCGAAGTGACCAAACTGACACGGCCGCAATTCGACCAATTACTGGAAGGCCATGGTGAAGTGGACGAAGACTCAGTGGCTGATACTCGACTGCGTGAACTGATACTCAGTGCACCTTCCGTATCGCGACACAATAACAACACTTCAGCAGCCACAGCGAGTGGAAGGCATCGTAACGGGCAGCGGAATCATTCGTCCCGCCAGCGTCTCGCCACAACCGCTTCCGTTTCGGCTACGTTTCCTAACCTGCCTCAGTTACCCACTCTGCCAACAATGGTGCAATGCGGCACAACACCGACCGCTTTACGGTCTGTTGTTGCACCAGCTGCGATACCCTTGATGGTTCCACTAGTTTCCCAAGTTACGCCGCAAGCACACGCACCACCACCTCCCCCACCCCCTCCTCCTCCTCCCC	MASITRAALKALKFYKHIVQCVEKFILRSPPQLKIPGLYVIDAIVRQSKYCYQEKDVYGPRFMRNLVTLFLSIIQCEEKDRGMISRVLYLWQRSCVFPEDVIQSLQNVIAAPDDPEVIQKAARTVTAAANVANMLPTTNSRGPNVIESHPMGHVADEINSAKEPVTNNMTDSASRQESVEMQLYQLQALQRKITEQSALLNQDNMIDPEVVAQLRILISELTRRTEEESTQLADGAVKQKMNVIAPHLLNRLQAMVDTLVQTSKQFSQAHGEHPHHSLRSNGSYSGVVEEGIGDALDDVPSNRPLYREKRARPVDAGLHGTPHTEESVSPERPINVSMRLRESPGLDVYGRPCLEAVGDATAAWTHSGSRPHKLRRVECQDDGRVVAYPSQPRSSSSSTDGSDSERDDDEVNEIDDDRNDISARSSDSSPSSSTNRHPEMRSIPTHPAQFLQQLTPTSDQKRRRKHLGLPTLRPDHVGILSHTVFIGHLHKQLAESRLQALCAEVAEGSVVDCNFIPPRGCAFVTFATRRAAHRAVTQMDQSTMNGRQIKVAWAPNRGIKENESYFKAFWDVVEGCTYLPLAEVTKLTRPQFDQLLEGHGEVDEDSVADTRLRELILSAPSVSRHNNNTSAATASGRHRNGQRNHSSRQRLATTASVSATFPNLPQLPTLPTMVQCGTTPTALRSVVAPAAIPLMVPLVSQVTPQAHAPPPPPPPPPPPX
sps_tr87127_c0_g1_i2	0.601074	-	-	-	-	-	-	-	-	-	-	0.0	0.0	2.0	marita-specific	CTGGCATATTTGAAATATGTGGCCAACGATCTCAGCCTACCAACCTGGCTGATTGACTATTACTTTGCAAGATTGTGTTGACGACACGAATTTTGGCGCGAAGCGATCTATTTGGGAGACATATTGCTAAAAATATGCAAAATACGTTTAGTTCTGGTATGAATGCGTTCGCCAAAGGACCAGCGTGTTCCCTACTGCCAGGAAATACTGTACTACAACGAGGCGCTGGTATTATAGGTTTTGAAAATTGGTCACTCAACTCAAATCAAACGGCAATAGCTGGTAATTGTTTGCCCACTTCTATTCCAACCTGTCCTTCCATTCCAATCGGCCTTGGTCCAACCGTTCCCCTCTGTGCCGAATATTTGAACGCACAATGCTCAAAATTTCCGAACACTGTGAATGATTACAACCTATTTTGTCCTCGCGGATTGACCGATACAGGTCAGTCAATGACGAATCCCCTGGCGAACCTATCCGCTTTTGGCGGATTTTCTCTGAAACCCGCGATCGAGGCACACTCATCTACATCGGGCACAATTCCATTTGGTTTTGGGTCATTCTCATCAAATCTCTATCCAACTACGTCAAATGGCCGCATGGCATCACCATTTGTCTCCAAGCCCTCGCTGGACGCCAACAATGCTTCACAGAACACGTTACGCTTTGCACATACATCGTCTACCTTGACTTTTCCAGTATTACCCGGTGTCCAGTCGATTGGGCACACGCGTACAAATCAGGACTCACACGTCAACAATGTGACGTCACACCAACCGACAGACATGAGTCCAGCACGAATTGGATCACAATCGACCACTCAGCCGTTTATGAACTGTATCAAACATTGTACTCGTGCCAGTCCGGTCACAGTACAGTGGTTATTGGAAAATTACGAGTCAGCTGATGGTGTTAGCCTATCTCGAAGTGCTCTTTACTCGCACTATCTAAGTCATTGTCTCGAGCACTGGCTGGAGCCGATGAACCCCGCATCCTTCGGCAAACTGATTCGATCCATTTTTGTCGGTTTACGGACTAGAAGATTAGGCACTCGGGGAAATTCAAAGTATCATTACTATGGCATTCGTATCAAGTCCACATCGGCTTTAAATCAGATCGCAACGGATACGAAAACTGTAAGCTACCATCACAGAAAAGAGCCTTATCCGTCTTCTACTCGGGCTTCAAAATGTGACTTATATCGTTCCGGGAATACAGCCTCAAACAGTCATTCGAGAATGGTCTGTACTGATCGGCAACGCAGTAGCTGTTCCACAAACTCGACGACACGCATCGGTTCACTTAATTCTGATGCCCTGACGACTGGTCACGGCACTGGTGGTGGTGGTGGGGTTGGCAGCGGTTCTAAGTTAGGTCAGAGTGGAGGCACCACATCACCGGGAATTTGGCGCGGTTGGGATTCCAGATCTCGATCCGCATCAGGACGCACGAATCCGCGCTCCACTGGCACTGCATTGAGCTCCATGGGAAGTGCCAATTCATCGTTTGCTCCTGGTTCTGATAGGGCAATGAGCTGGCCTCGGGCACCTGGAAATACAAATATGACAGGTCCTGTGCGTCCGAATCACACAAATATAACCGGGCCTTTAAACTCGGTAAACGAATCTCAAAAACACACAATACCATCACTTTGGAACCATGGTTTTGGATCGACAAAGCTAAGTGAACCTCCGATTTCGGACAGACTACACTTTGGAACACAGGCAGATCGAAAATTCAACTTGCCCAAACTCACAGAACTTTGCCAAGCTGCAGGTCTGACGCTCACAGATGCAGATTTTTTCTCGTGCTTGGTGAAAACGGAATCCTACGAAGCCCCACGAGATCCCGTGACGAACAAGCTATCCACGCGCCAGCTGGCTCGTTTCGTTAGACTATACGAATTGCACTGCGAACAAGTGTTCACAGTGATTATCAATTTGCAATTTGACAACTTACGTTCAATTTGGCATCAATTCTGGCGTTCGACCGAAGGTTTCACATATGTTAGTGAATTCCATATAACAAAAGGCCAGTTGTTGAGCATTTGCGAAGACGGAAATGTATGCCAGTTCGTTGAATTTGCCGATCGAATGTTGTATCAAGAGTTATTGGACATCATTATCGGTGATAGCTTAAAGTCAATGTCCCCTAATCTCATACACAGTCTCCGCGTTCTGATGAAACTAATGGAGCCATGTCTTCGTTCAGCAATTCGTCAATTCAATCCACATCTCATCAATACCAAACTGACGGCTGTGAGTGGATTTACTAAAGGTCTTCGACGAGCACTAGGATTAACCCACCTGAGTCAAGCTGTGGTCAGTGTCATACAAGATCCGGAACGACTACGACAAATGTTGACTGATATCTCTAAAGTTGACTTGGATAGCATCGAGGCTCAGGGCTCATGGGCAAGCGATTGCCCTTCACGATTTATAAATATGGCTCCCGCACATGAGAACAAATCAAATTACCACCACCGACCTTCCGCATTTAGCAATTTATGCGGATCAACCGAAGATGTTGAAGCAGATCCAGGCTGCCGAGGCGATCTAATGTGCTCGAACAGTGCAGAGCGTATGGACGGGATCCTGACCACCCCGCCGCCGACACGTAGTTCCACCGGATCGCTTTCATTAACCTGTGATGTAAAACCAAAGCGGATCAGTATGACCGAATTACATACCGAAGTGTGCAATTTACTGGCCAATCGATCGAATTTGTCCGATTGGACTGGATGGCTGGATCAAATTGTTTCACGTAGTTTGTCCGGTCGTGTGTCTGGTCCCAAACGAGCGAATGCTGCAAGACAATTGATGCTTGTCTGGACCTATTACAGCTCTCTCTTGATGCGCGAGCTCACTCTCCGTTCAGCCGTGAGTTTTAGTAGCTGCCATTTACTACGAATGCTCTGTGACGAGTACCTGTCCTATCGATTGGAGCAAGTGGCATCCAGTCCTCTGACCGTACTGCCTAAACTTTACGAACCAATTAATTTATCGAAAAGCTCGGTTGAACAATCCCCATATATCAACGTTTCACATCAGTCAAACAATGATCAGACAATACCGTCAATGACAGTGACACATTCGAGCATGCCAAGTCCTGGACAAGATGGACTTGAACTAGGACCACAATCACATGGGTTTATCTCGTCCAATCTGATCGAAGGAGCCAATACATTGACTTCATTGAATGATACGTGTTTAGACTATATTGATTCACAAATACTATCATCTGGCTATGGAGATGGACCAATGCTAAACCAATCTCCGAACTCAAGGGCTGTGAATTCGGTGGACGCGTATTTTGCGTCAAAATCACCTGACCTTGGACAGAGTCGATTTCTAGCAGGAGATATCAGCGAGTTAGATCGTGCAAACCATTATTTCTCTCTGGGATTCTGCGGTGATCCACTTTTGACAGAATCGACCAGCTTGGGAGGAGACAAACCTTTGGCGTTGAATGATATCACAGACAGTTGGCCACAAGCCGAATGCACATCTACAAACTCACTAACTACTGTACCCGGTTTATCGATCACTGACCGACCAGTAACTCCACAATCGACCGGAATTACAAACGATCTTCTTGGTTCACCAGCGTCTGTTGACACCGGGGCGGGACCCGCGGTTGCAGGCCGACAGGAACTGAACACGCCACAACAGTGTGGTTCGGTTATCAAGGTTGAAAGTCCTCTAGAAGCAACCACTGTACAGAAAACCCTAACCGTGCCGCATACAAAATCCAGTCGAAAATCTCTTCGACCGCAGATGTTCAGACAATGTACCGATGAGGAGAATCGTGAGAATGAGGAGCCGATTCGCACACCAGAACAAGACACCAAACAGGAATATACCGACTGGTTTGGTTCGATTGCAGATGACCCGATGGTAGAGGGAGGTTTCAGCACTTACGGCGGGTACAGTGATACCAGCACAAATATCAACCGACGATTCATGAATCCGTTTACTAGTAATGCGGAGAAACGTGTAGTAGCTGCATTGCGGGATGACTTACTTCGTGGTTCCCATACACAGACACCACGTAAAACCGTCTGTATTACAATGGGCGATGAAGAACAGAAGAATTGACGTAAATGGATTGATCAGAACAGAATTATGCTTTTTGTGTGTTTCTAATGTTCACCATCAAAAACGAAGCCATCGTTCTTTCAAGTTAGACACAAAACTTTACTTCGTGGTTCCCATACACAGACACCACGTAAAACCGTATGTATTACAATGGGCGATGAAGAACAGAAGAATTGACGTAAATGGATTGATCAGAACAGAATTATGCTTTTTGTGTGTTTCTAATGTTCACCATCAAAAACGAAGCCATCGTTCTTTCAAGTTACTTTACGCAACATTTTCTTCTGTGTGCATTGATGTATCTGTTGG	without ORF
sps_tr87127_c0_g1_i4	0.212158	-	hypothetical protein D915_00242 [Fasciola hepatica]	141/214	-	-	smm:Smp_170910	hsa:5991|RFX3|http://www.genome.jp/dbget-bin/www_bget?hsa:5991	GO:0006355|regulation of transcription, DNA-templated	GO:0003700|DNA-binding transcription factor activity	GO:0005789|endoplasmic reticulum membrane	0.0	0.0	2.0	marita-specific	CGCAGTTTATCCGGCCGTGTATCCGGTCCCAAAAGGGCAAACGCTGCGCGACAATTGATGCTTGTCTGGACCTATTACAGTTCTCTTCTGATGCGGGAGCTCACCCTACGTTCAGCGGTGAGTTTCAGCAGCTGTCATTTGCTGCGCATGCTCTGCGACGAGTACTTGTCCTATCGATTGGAGCAGGTGGCATCCAGCCCTATGACCGTACTGCCCAAACTTTGTGAACCAATCAATTTATCAACAAGCTCGGTTTCCCATTCCCCGTACGCGAACGTTTCGCATCAAATGAGCAATGACCAGGCTACCTCAACGATAAGTGTGATAAATTCGACCATGCAAAATGCAAGTCCAACTGATGGACTTGAACTGGGCTCGCAATCAGACGGGCTTATTTCTTCCAACTTGATCGAAGGAGCAAATACGTTGACTTCACTGAACGACACGTGCCTGGATTATATCGATTCGCAAATACTGACATCGGGTTACGGGGACGGTCTGATGTTGAACCCATCTCCAAACCCCAGGGGGACGAATTCCGCAGACGCTTATTTCACGTCGAAGTCGCCTGATCTTGGACAGAACCGATTTCTCGGAACCGACATTGGGGAGTTGGATCGTGCAAATAATTACTTTTCTCTGGGATTTTGCGGTGATCCACTTCTAACAGAATCGACCAGTCTGGGAGGAGACAAGCCTTTGGCATTGAATGATATCACAGACAGTTGGCAACAAGCCGAATGCACATCTACAAACTCACTAACTACTGTACCCGGTTTATCGATCACTGACCGACCAGTAACTCCACAATCGACCGGAATTACAAACGATCTTCTTGGTTCACCAGCGTCTGTTGACACCGGGGCGGGACCCGCGGTTGCAGGCCGACAGGAACTGAACACGCCACAACAGTGTGGTTCGGTTATCAAGGTTGAAAGTCCTCTAGAAGCAACCACTGTACAGAAAACCCTAACCGTGCCGCATACAAAATC	RSLSGRVSGPKRANAARQLMLVWTYYSSLLMRELTLRSAVSFSSCHLLRMLCDEYLSYRLEQVASSPMTVLPKLCEPINLSTSSVSHSPYANVSHQMSNDQATSTISVINSTMQNASPTDGLELGSQSDGLISSNLIEGANTLTSLNDTCLDYIDSQILTSGYGDGLMLNPSPNPRGTNSADAYFTSKSPDLGQNRFLGTDIGELDRANNYFSLGFCGDPLLTESTSLGGDKPLALNDITDSWQQAECTSTNSLTTVPGLSITDRPVTPQSTGITNDLLGSPASVDTGAGPAVAGRQELNTPQQCGSVIKVESPLEATTVQKTLTVPHTKS
sps_tr87127_c0_g1_i5	0.608154	-	regulatory factor X 1/2/3 [Clonorchis sinensis]	491/1171	psi_tr82567_c0_g1_i4	psi_tr82567_c0_g1_i4	smm:Smp_170910	hsa:5989|RFX1, EFC, RFX|http://www.genome.jp/dbget-bin/www_bget?hsa:5989	GO:0006355|regulation of transcription, DNA-templated	GO:0003700|DNA-binding transcription factor activity	GO:0005634|nucleus	0.0	0.0	10.0	marita-specific	CTGGCATATTTGAAATATGTGGCCAACGATCTCAGCCTACCAACCTGGCTGATTGACTATTACTTTGCAAGATTGTGTTGACGACACGAATTTTGGCGCGAAGCGATCTATTTGGGAGACATATTGCTAAAAATATGCAAAATACGTTTAGTTCTGGTATGAATGCGTTCGCCAAAGGACCAGCGTGTTCCCTACTGCCAGGAAATACTGTACTACAACGAGGCGCTGGTATTATAGGTTTTGAAAATTGGTCACTCAACTCAAATCAAACGGCAATAGCTGGTAATTGTTTGCCCACTTCTATTCCAACCTGTCCTTCCATTCCAATCGGCCTTGGTCCAACCGTTCCCCTCTGTGCCGAATATTTGAACGCACAATGCTCAAAATTTCCGAACACTGTGAATGATTACAACCTATTTTGTCCTCGCGGATTGACCGATACAGGTCAGTCAATGACGAATCCCCTGGCGAACCTATCCGCTTTTGGCGGATTTTCTCTGAAACCCGCGATCGAGGCACACTCATCTACATCGGGCACAATTCCATTTGGTTTTGGGTCATTCTCATCAAATCTCTATCCAACTACGTCAAATGGCCGCATGGCATCACCATTTGTCTCCAAGCCCTCGCTGGACGCCAACAATGCTTCACAGAACACGTTACGCTTTGCACATACATCGTCTACCTTGACTTTTCCAGTATTACCCGGTGTCCAGTCGATTGGGCACACGCGTACAAATCAGGACTCACACGTCAACAATGTGACGTCACACCAACCGACAGACATGAGTCCAGCACGAATTGGATCACAATCGACCACTCAGCCGTTTATGAACTGTATCAAACATTGTACTCGTGCCAGTCCGGTCACAGTACAGTGGTTATTGGAAAATTACGAGTCAGCTGATGGTGTTAGCCTATCTCGAAGTGCTCTTTACTCGCACTATCTAAGTCATTGTCTCGAGCACTGGCTGGAGCCGATGAACCCCGCATCCTTCGGCAAACTGATTCGATCCATTTTTGTCGGTTTACGGACTAGAAGATTAGGCACTCGGGGAAATTCAAAGTATCATTACTATGGCATTCGTATCAAGTCCACATCGGCTTTAAATCAGATCGCAACGGATACGAAAACTGTAAGCTACCATCACAGAAAAGAGCCTTATCCGTCTTCTACTCGGGCTTCAAAATGTGACTTATATCGTTCCGGGAATACAGCCTCAAACAGTCATTCGAGAATGGTCTGTACTGATCGGCAACGCAGTAGCTGTTCCACAAACTCGACGACACGCATCGGTTCACTTAATTCTGATGCCCTGACGACTGGTCACGGCACTGGTGGTGGTGGTGGGGTTGGCAGCGGTTCTAAGTTAGGTCAGAGTGGAGGCACCACATCACCGGGAATTTGGCGCGGTTGGGATTCCAGATCTCGATCCGCATCAGGACGCACGAATCCGCGCTCCACTGGCACTGCATTGAGCTCCATGGGAAGTGCCAATTCATCGTTTGCTCCTGGTTCTGATAGGGCAATGAGCTGGCCTCGGGCACCTGGAAATACAAATATGACAGGTCCTGTGCGTCCGAATCACACAAATATAACCGGGCCTTTAAACTCGGTAAACGAATCTCAAAAACACACAATACCATCACTTTGGAACCATGGTTTTGGATCGACAAAGCTAAGTGAACCTCCGATTTCGGACAGACTACACTTTGGAACACAGGCAGATCGAAAATTCAACTTGCCCAAACTCACAGAACTTTGCCAAGCTGCAGGTCTGACGCTCACAGATGCAGATTTTTTCTCGTGCTTGGTGAAAACGGAATCCTACGAAGCCCCACGAGATCCCGTGACGAACAAGCTATCCACGCGCCAGCTGGCTCGTTTCGTTAGACTATACGAATTGCACTGCGAACAAGTGTTCACAGTGATTATCAATTTGCAATTTGACAACTTACGTTCAATTTGGCATCAATTCTGGCGTTCGACCGAAGGTTTCACATATGTTAGTGAATTCCATATAACAAAAGGCCAGTTGTTGAGCATTTGCGAAGACGGAAATGTATGCCAGTTCGTTGAATTTGCCGATCGAATGTTGTATCAAGAGTTATTGGACATCATTATCGGTGATAGCTTAAAGTCAATGTCCCCTAATCTCATACACAGTCTCCGCGTTCTGATGAAACTAATGGAGCCATGTCTTCGTTCAGCAATTCGTCAATTCAATCCACATCTCATCAATACCAAACTGACGGCTGTGAGTGGATTTACTAAAGGTCTTCGACGAGCACTAGGATTAACCCACCTGAGTCAAGCTGTGGTCAGTGTCATACAAGATCCGGAACGACTACGACAAATGTTGACTGATATCTCTAAAGTTGACTTGGATAGCATCGAGGCTCAGGGCTCATGGGCAAGCGATTGCCCTTCACGATTTATAAATATGGCTCCCGCACATGAGAACAAATCAAATTACCACCACCGACCTTCCGCATTTAGCAATTTATGCGGATCAACCGAAGATGTTGAAGCAGATCCAGGCTGCCGAGGCGATCTAATGTGCTCGAACAGTGCAGAGCGTATGGACGGGATCCTGACCACCCCGCCGCCGACACGTAGTTCCACCGGATCGCTTTCATTAACCTGTGATGTAAAACCAAAGCGGATCAGTATGACCGAATTACATACCGAAGTGTGCAATTTACTGGCCAATCGATCGAATTTGTCCGATTGGACTGGATGGCTGGATCAAATTGTTTCACGTAGTTTGTCCGGTCGTGTGTCTGGTCCCAAACGAGCGAATGCTGCAAGACAATTGATGCTTGTCTGGACCTATTACAGCTCTCTCTTGATGCGCGAGCTCACTCTCCGTTCAGCCGTGAGTTTTAGTAGCTGCCATTTACTACGAATGCTCTGTGACGAGTACCTGTCCTATCGATTGGAGCAAGTGGCATCCAGTCCTCTGACCGTACTGCCTAAACTTTACGAACCAATTAATTTATCGAAAAGCTCGGTTGAACAATCCCCATATATCAACGTTTCACATCAGTCAAACAATGATCAGACAATACCGTCAATGACAGTGACACATTCGAGCATGCCAAGTCCTGGACAAGATGGACTTGAACTAGGACCACAATCACATGGGTTTATCTCGTCCAATCTGATCGAAGGAGCCAATACATTGACTTCATTGAATGATACGTGTTTAGACTATATTGATTCACAAATACTATCATCTGGCTATGGAGATGGACCAATGCTAAACCAATCTCCGAACTCAAGGGCTGTGAATTCGGTGGACGCGTATTTTGCGTCAAAATCACCTGACCTTGGACAGAGTCGATTTCTAGCAGGAGATATCAGCGAGTTAGATCGTGCAAACCATTATTTCTCTCTGGGATTCTGCGGTGATCCACTTTTGACAGAATCGACCAGCTTGGGAGGAGACAAACCTTTGGCGTTGAATGATATCACAGACAGTTGGCCACAAACAGAATCGGCCTCTGCTATTTCGGCGACTCCTGTGTCCGGTTTATCGATCACCGATCGACCAGTTACCCCACAATCGACTGAAATCACAAACGATCTATTAGGTTCACCAGAATCCGTTGGCATTGGGGCTGGGACCAGAATGGAGGGTCGCCAAGAGTTGAATACACCACAGCACAGTGGTTCAATACTAAAAGTCGAGAGCCCGCCGGAACCCGTCTCAGCACAAAATAACACAATCGTACCACACACAAAATCCAGCCGAAAATCGCTTCGACCACAAATGTTTAGACAATTCACGGATGAGGAAAATCGTGAGAATGAAGACCCTATTCGCACGCCAGAACATGACACTAAACAGGAATATACTGACTGGTTTGGTTCGATTGCAGATGATGATCCGGGGGTAGATGGAGGTTACAGTTCTTCTACCGGGTATAATGATACCAGCACAAGCATCAACCGAAGGTTCATGAATCCGTTTAACAGTAATGCGGAAAAACGTGTAGTTGCCGCTTTGCGGGATGATTTACTTCGTGGTCCCTATACACAGACCCCGCGTAAAACCGTCTGTATTACGATGGGCAATGACGAACAACAAACGTGAACGCAGACATTTTCTTAACGAACCAAATTATGCGTTTGTGTTTTACTCAACATGTTCACAGTCGAAACGAAACCACTGTTATTTCCCGTTGACAAATTGATTTACAAACATTTTCTTATCTACGCACATTGATGTACTTGTTTGTTATATTTTCTTATTTACAGTTGTCTAATTTATGTTTTGACCGCCTTCTATGCGTTCTATTTTTTTTAATAACAAGCAATACTCAGCTATAAGTTCAA	MQNTFSSGMNAFAKGPACSLLPGNTVLQRGAGIIGFENWSLNSNQTAIAGNCLPTSIPTCPSIPIGLGPTVPLCAEYLNAQCSKFPNTVNDYNLFCPRGLTDTGQSMTNPLANLSAFGGFSLKPAIEAHSSTSGTIPFGFGSFSSNLYPTTSNGRMASPFVSKPSLDANNASQNTLRFAHTSSTLTFPVLPGVQSIGHTRTNQDSHVNNVTSHQPTDMSPARIGSQSTTQPFMNCIKHCTRASPVTVQWLLENYESADGVSLSRSALYSHYLSHCLEHWLEPMNPASFGKLIRSIFVGLRTRRLGTRGNSKYHYYGIRIKSTSALNQIATDTKTVSYHHRKEPYPSSTRASKCDLYRSGNTASNSHSRMVCTDRQRSSCSTNSTTRIGSLNSDALTTGHGTGGGGGVGSGSKLGQSGGTTSPGIWRGWDSRSRSASGRTNPRSTGTALSSMGSANSSFAPGSDRAMSWPRAPGNTNMTGPVRPNHTNITGPLNSVNESQKHTIPSLWNHGFGSTKLSEPPISDRLHFGTQADRKFNLPKLTELCQAAGLTLTDADFFSCLVKTESYEAPRDPVTNKLSTRQLARFVRLYELHCEQVFTVIINLQFDNLRSIWHQFWRSTEGFTYVSEFHITKGQLLSICEDGNVCQFVEFADRMLYQELLDIIIGDSLKSMSPNLIHSLRVLMKLMEPCLRSAIRQFNPHLINTKLTAVSGFTKGLRRALGLTHLSQAVVSVIQDPERLRQMLTDISKVDLDSIEAQGSWASDCPSRFINMAPAHENKSNYHHRPSAFSNLCGSTEDVEADPGCRGDLMCSNSAERMDGILTTPPPTRSSTGSLSLTCDVKPKRISMTELHTEVCNLLANRSNLSDWTGWLDQIVSRSLSGRVSGPKRANAARQLMLVWTYYSSLLMRELTLRSAVSFSSCHLLRMLCDEYLSYRLEQVASSPLTVLPKLYEPINLSKSSVEQSPYINVSHQSNNDQTIPSMTVTHSSMPSPGQDGLELGPQSHGFISSNLIEGANTLTSLNDTCLDYIDSQILSSGYGDGPMLNQSPNSRAVNSVDAYFASKSPDLGQSRFLAGDISELDRANHYFSLGFCGDPLLTESTSLGGDKPLALNDITDSWPQTESASAISATPVSGLSITDRPVTPQSTEITNDLLGSPESVGIGAGTRMEGRQELNTPQHSGSILKVESPPEPVSAQNNTIVPHTKSSRKSLRPQMFRQFTDEENRENEDPIRTPEHDTKQEYTDWFGSIADDDPGVDGGYSSSTGYNDTSTSINRRFMNPFNSNAEKRVVAALRDDLLRGPYTQTPRKTVCITMGNDEQQT
sps_tr87127_c0_g1_i6	0.376221	-	regulatory factor X 1/2/3 [Clonorchis sinensis]	305/699	-	-	smm:Smp_170910	hsa:5991|RFX3|http://www.genome.jp/dbget-bin/www_bget?hsa:5991	GO:0006355|regulation of transcription, DNA-templated	GO:0003700|DNA-binding transcription factor activity	GO:0005789|endoplasmic reticulum membrane	0.0	0.0	2.0	marita-specific	GGCACTCGGGGAAATTCAAAGTACCATTACTATGGTATTCGCATCAAGTCCACATCAGCATTAAATCAGATCGCAACGGATACGAAAACTGTAAGCTGCAATCATAGGAAGGAGCCCTATCCATCTTCCACGCGCACTTCAAAAAGCGACCTGTATCGTTCTAGCAGCACGGCCTCAGTCAGCCATTCCCGTTTGGGTTGTACCGATCGACAACGCAATGGTTGTTCCACAAACTCGACGACACGTCTCAATTCGCTTAGCTCCGACAGCTTGACAACCGGCCACTTGGCTAGTAATAATAATGTTGCTGCTGGTAACGGCGTCGGTAGCTGTTCTAAGGCAAGCCAAAACAGATGCAGCACACCTTCTGGGATTTGGCGCGGTTGGGATTCCAGATCTCGATCCTCGACGGGGCGCACTAATCCGCGGACTGTTGGTAACGCGCTGAGCACCATAGGCTGCGCTAGTTCATCACTGGCCTCTGGTTCCGATCGGGCACTGAGTTGGCCCCGTGTGTCTGGCAACGCAAACGTAACGGGTTCGATGCGCACAAATTATACCGGCTCTATCAGTTTTGCACAGGAGCAACAAAAACACGCGGATTCTTCAAATTGGAACCACTGTTTTCGACCAACAAAGCTCAATGATCCCATTCCCGACAGGTCACATTTTGGAACGCAAGCGGATCGGAAATTCCATTTTCCAAAACTAACAGAACTTTGTCAAGCCGCCGGACTGGCGCTCACGGATGAAGACTTTTTCTCATGTCTGGTCAAACCGGAATCTTACGATGCCCCACGAAATCCTGTCACAAATAAGCTGTCCACACACCAGTTGGCTCGTTTCGTAAAGCTCTACGAAATGCATTGCGAACAGGTGTTTAGTGTGATTATCAACCTGCAACTGGACAACTTGCGTTCTATTTGGCATCAATTCTGGCGCTCGACGGAAGGTTCGACATACATCAGTGAATTTCACATGTCAAAAGGACAATTGTTGAGTATTTGCGAAGACGGAAACGTATGTCAATTTGTCGAATTCGCCGATCGAACATTATATCAGGAACTGTTGGACATAATCATCGGTGACAGTTTGAAATCGATGTCGCCGAGTCTCATACAAGGTTTACGCGTGCTCATGAAACTCATGGAGCCTTGTCTCCGCTCCGCAATCCGTCAATTTAACCCACATCTGATCAACACGAAATTGACCGCTGTAAGTGGATTTACCAAAGGTCTTCGGCGAGCGCTTGGTCTAACCCACTTGAGTCAAGCTGTGGTCAGCGTGATCCAAGACCCGGAGCGACTACGGCAAATGCTGACCGATATCACAAAAGTCGATTTAGATAGCATAGAGGCTCAGGGTTCTTGGGCTAGTGATTGTCCCCCACGTTTTGTGAATCTGGCCCCAGCGCACGAGAACAAACCTGCGTATCAACGGCCATTCGCATGCAACGATTTATGTAACTCAGTCGAAGATGAGGAGACAGACACCGGTTGCCGTGGAGATCTGATTTACCCGAATACTGTCGAGGGTTTCGACACAACCATGACCAACCCCGTGACGACCACGGGGTTCTGGGAAAATTCGACCCAGGCTCGCAGTTCCACCGGATCGTTTCGGATAACCAGCGAGGTTAAGGCGACGCGGATTAGCATGACCGAACTGCACACCGAGGTGTGCAATCTGTTGGCCAATCGAGCGAGTTTGTCTGACTGGACTGGATGGCTAGATCAAATTGTTGCACGCAGTTTATCCGGCCGTGTATCCGGTCCCAAAAGGGCAAACGCTGCGCGACAATTGATGCTTGTCTGGACCTATTACAGCTCTCTCTTGATGCGCGAGCTCACTCTCCGTTCAGCCGTGAGTTTTAGTAGCTGCCATTTACTACGAATGCTCTGTGACGAGTACCTGTCCTATCGATTGGAGCAAGTGGCATCCAGTCCTCTGACCGTACTGCCTAAACTTTACGAACCAATTAATTT	GTRGNSKYHYYGIRIKSTSALNQIATDTKTVSCNHRKEPYPSSTRTSKSDLYRSSSTASVSHSRLGCTDRQRNGCSTNSTTRLNSLSSDSLTTGHLASNNNVAAGNGVGSCSKASQNRCSTPSGIWRGWDSRSRSSTGRTNPRTVGNALSTIGCASSSLASGSDRALSWPRVSGNANVTGSMRTNYTGSISFAQEQQKHADSSNWNHCFRPTKLNDPIPDRSHFGTQADRKFHFPKLTELCQAAGLALTDEDFFSCLVKPESYDAPRNPVTNKLSTHQLARFVKLYEMHCEQVFSVIINLQLDNLRSIWHQFWRSTEGSTYISEFHMSKGQLLSICEDGNVCQFVEFADRTLYQELLDIIIGDSLKSMSPSLIQGLRVLMKLMEPCLRSAIRQFNPHLINTKLTAVSGFTKGLRRALGLTHLSQAVVSVIQDPERLRQMLTDITKVDLDSIEAQGSWASDCPPRFVNLAPAHENKPAYQRPFACNDLCNSVEDEETDTGCRGDLIYPNTVEGFDTTMTNPVTTTGFWENSTQARSSTGSFRITSEVKATRISMTELHTEVCNLLANRASLSDWTGWLDQIVARSLSGRVSGPKRANAARQLMLVWTYYSSLLMRELTLRSAVSFSSCHLLRMLCDEYLSYRLEQVASSPLTVLPKLYEPINX
sps_tr87128_c0_g1_i1	0.101074	-	hypothetical protein D915_12015 [Fasciola hepatica]	56/102	-	-	smm:Smp_139520	No hit	-	-	-	2.0	4.0	2.0	shared	TACTGTAAAAGAAAATGCCAAAAAACAGCGCCAAATCGAGCCACCTTCCATGGAAGATGCAGTAGAGGCTGTACGAAAAACAAAGTTTGCCCTGAATTTGACCGATTCCCTGAAAGATTGCGCACCGGAGACGTTGAATAAAGTGTACATACGACTTATCCAATTTGTCGATTGGCTGAACGGAACTTGCCAAAATCAACTGGTCCCCGACTATCCGGTGAATATGGTACGTGAGGTGGTCGAACCGTTGCTACACGAGAGCACACTCGGTACGATCAATGCGCTGTTGGATCCAACCACGAAGGACATGTGGGTGCAGTTGGGAAGGCCGTGGAATACTCCGTCAGAGAAATGGACAGATAAACTGGAACCCTACACACCTCGATTTCGTGCGCCGCCAAACTGTACCATGTCAACTGGACGGGCAGTGCACACGACACTTCGACA	XTVKENAKKQRQIEPPSMEDAVEAVRKTKFALNLTDSLKDCAPETLNKVYIRLIQFVDWLNGTCQNQLVPDYPVNMVREVVEPLLHESTLGTINALLDPTTKDMWVQLGRPWNTPSEKWTDKLEPYTPRFRAPPNCTMSTGRAVHTTLRX
sps_tr87128_c0_g4_i1	0.282715	-	hypothetical protein T265_10372 [Opisthorchis viverrini] KER21271.1 hypothetical protein T265_10372 [Opisthorchis viverrini]	77/277	-	psi_tr82956_c0_g3_i3	smm:Smp_139520	hsa:2059|EPS8, DFNB102|http://www.genome.jp/dbget-bin/www_bget?hsa:2059	-	-	-	1.0	7.0	5.0	cercaria-specific	ACCACGAAGGACATGTGGGTGCAGTTGGGAAGGCCGTGGAATACGCCGTCAGAGAAATGGACAGATAAACTGGAACCCTACACACCTCGATTTCGTGCGCCGCCAAACTGTACCATGTCAACTGGACGGGCAGTGCACACGACACTTCGACAGAGAAAATCCAGTTTTCATGGACATGGATCGCAGGAGGACTTAGATCAAATTCTTCTGGCCAAGGTCACAAGGCCAACGATACGAAATCGAAGATACGGCGAGCATTTCGAAAACATCCAACGTCAAGGAGGACGCCTCTGTTTCGCCACTGTGCCGCATTTCGGCGTCAAAAGACGGGAGCTGCAAGCCGAACGAGGCGACCTGTTTGAATTACTGGACGATTCGAGGCAAAGCTGGTGGAAAGTACGCAATTACTTCGGAAGCAGCGGGCATATTCCCGCATGGAAACTGCAATCGGTCGTCCTGACTCCGGACATGCTCACTGCTCGAGCACCACCGGCTGCGGAATTAGCCCGGTTCCCCGCACTGAAGTCCGCGCTGTTTGAGACCAGTCCACACGTTCGACCTCAACAGACCAGTTCTTTTGCAGAACTAGGTTCAAGGTCCGATTTAAGCACAAGAGATCGATTACGCGCGCAGTCACTGGGGGCACTGGCTCGCGCGGGCACTTTGGACAATCCGGACAATCCGTTAGGACCGGACACGGCCGCACCGCTCGTGGTCTGTCTGACCCCGGATCAAGTCTACGACTTGGAAGACACCAAGCCCGCACTACCCGTGCGCCTGTTCACCTACCACGGCGACCGGATGTCGCACAGACCCCCGTTCGGTCCTGGCACGCGACTGGCACTGCGCCCGCTCAATCAATACGACAAGTTTGCCGAATACCTGCTCTACACGACCGGCTATCCGTGGACTCTGCAGGAGGAGTATCCGTTTAGTGCACACCCCCGAGCTTCTTCACTGTACCGGCCCACGATCACATTGACTTGAAACGGGAACGCTGTCGGGTGGGCGAGACAAATACACATCTATTCCAATTCCCCTAGTAACTTCAATAGTGCTTTCTTCTCAATCGACAAACTCCACACGTTTGTTTATACACGCCTGTATGCAAACGCACATGTCTATATCTATACATATGCGTTAATAGATCTGTGCAGCTTTGCAATGTGTTTTCGCATCCCCTTGTAGAAAGCACATTATCTCTTGTCTTTTCGAATGACGCTTTCGTTGACACGGTTTAGCGAGACGCACGCACGTCTCACACACACACTCTCTCTCTCTCCATATTTATCCATACGGCAAATCTTCGCCAATTTAATCGGCTTCTGATTTTCTCTAATTGCACGATTGATAAAATTTGAGACCTAATGAAAATAGACTGTGAAACGATATGATATTTTAAAATTCAATTCAATTGACACCTATCACTGTTGAAAAAAAAAAAAAAA	TTKDMWVQLGRPWNTPSEKWTDKLEPYTPRFRAPPNCTMSTGRAVHTTLRQRKSSFHGHGSQEDLDQILLAKVTRPTIRNRRYGEHFENIQRQGGRLCFATVPHFGVKRRELQAERGDLFELLDDSRQSWWKVRNYFGSSGHIPAWKLQSVVLTPDMLTARAPPAAELARFPALKSALFETSPHVRPQQTSSFAELGSRSDLSTRDRLRAQSLGALARAGTLDNPDNPLGPDTAAPLVVCLTPDQVYDLEDTKPALPVRLFTYHGDRMSHRPPFGPGTRLALRPLNQYDKFAEYLLYTTGYPWTLQEEYPFSAHPRASSLYRPTITLT
sps_tr87128_c0_g6_i1	0.125244	-	hypothetical protein D915_12014 [Fasciola hepatica]	41/129	-	-	No hit	No hit	-	-	-	0.0	2.0	6.0	marita-specific	CTGTCCTGTGCAACCTGACCTGACCTGACCTGACCTGAATCGTGAACTGACCTCAAGGTCACATTTTTATGCACGCTTTTAAATAGGCTATTCATTATCGATTTAAATACAATGACATCGACAATGAAAGAAAATTCTCTCACGTATAGTGCAATATATTTGACAACTTTTGTCGAAGGATGTGAGGTTTCCACTCCAGAACAAATTGCCTTGAAATTATCTAAATTGGATCCTGATTCTTTCACCCCTTCACAGTGTACATTAGAAATAAATGAAAAAGGGATTGAAATTTTTAATGAAGCCAAGAAACGTTTAAAGTTTTCCCCGTGGCAGAAAATAAGCGAACAATCCGTTATATCGTTGGAAAAAAATGAGCACATTAACCTGTTTACCTATAAAATACGGCACACCGTAGTAGACTTACTTGGATTTTCAAAGGAAGTTCTAGTCTTCAAAGTTAAAGATGAAACCCAAGGAAAAACAATGGTCGAACAAATTGCCAAGCTTCGAAAGAGCAAGAGTCTAACCTCAATTGAGGACGAAGAACCTAAACAAATGAGTCGCCAAGAGATCAGTTCAAAAATCCTTAGTGAATCCATGCACGG	MTSTMKENSLTYSAIYLTTFVEGCEVSTPEQIALKLSKLDPDSFTPSQCTLEINEKGIEIFNEAKKRLKFSPWQKISEQSVISLEKNEHINLFTYKIRHTVVDLLGFSKEVLVFKVKDETQGKTMVEQIAKLRKSKSLTSIEDEEPKQMSRQEISSKILSESMHG
sps_tr87130_c0_g1_i1	0.369141	-	protein KINase [Schistosoma japonicum]	283/345	-	psi_tr66369_c0_g1_i1	smm:Smp_067810	hsa:1452|CSNK1A1, CK1, CK1a, CKIa, HEL-S-77p, HLCDGP1, PRO2975|http://www.genome.jp/dbget-bin/www_bget?hsa:1452	GO:0006468|protein phosphorylation	GO:0004674|protein serine/threonine kinase activity	GO:0005813|centrosome	44.0	102.0	58.0	shared	CGCCCGATTGGCCCTGGCCACAATTCGTCCTGTGCAAACTGAACTGAACTGAACTGAACTAAATTCCATTGTAAAATCTTAAGATATTTGAACAAGAAGTAATTTCTTATGATAAACGAATGTAATGAACGTTTTCATGTGAAACCGCGATTTGTTTAAATGCGTCCCCACTAACAACACGAAGGGAGAAGTATGGCGGAGGCATGTAAAAACAAGAGTGAAGTTCTTATCAATGATAGATACCGTTTGATGCGAAAAATTGGCGCCGGGTCTTTCGGGGATATATATCTCGGCGTCAATCAATTAACTGGAGAAGAGGTTGCTGTAAAAATGGAAAACATTTATGCAAAACATCCCCAACTACAATTTGAACACAAAGTGTATCGCATGCTTGCTGGCTCCGTTGGTATACCTCAAGCCAAATGGTATGGTTCTTCTCGAACATACTGGGTGCTTGTGATGGATTTGCTGGGACCAAGCTTGGAGGATCTGTTCACATTCTGCTGCCGGCGTTTCACACTCAAAACCGTCCTCATGTTGGCCGATCAAATGCTTTCTCGAATCGAGCACATACACAATAGATCCTTCATTCACCGTGACATAAAGCCAGACAACTTCCTGATGGGTATCGGACGTCACTGTAACAAGGTGTACATTATCGACTTCGGCCTTGCCAAGCGTTACAGAGACATCAGAAATGGACGCCACATTCCCTACAGAGAGGACAAAAACCTCACCGGTACAGCGCGATACGCCAGCATCAACGCTCACCTAGGAATTGAACAGTCACGAAGAGACGATCTAGAATCACTGGGTTACGTGCTCATGTATTTCAATCGGGGTAGTCTCCCATGGCAAGGGTTACGGGCTACCAACAAGCGGCAGAAATATGAGCGTATAAGCGAAAAAAAGATGTCAACCTCTGCTCAGATGCTATGCCACGGTTACCCGTCAGAATTTCAGATGTACCTGAGCTACTGTCGTGGTTTACGTTTCGATGAAAACCCGGATTACATGTATCTTCGTCAACTGTTCCGAATCCTATTTCGCACTTTGAGTCATCAGTTTGATTACGTGTTTGACTGGACCATGCTAAAACAACGCGGGACTGCCGGATCCTCGAATGCCGGTGGTACCAACGAGGACGCCTCCGCTGTACCGGGTCGTCAGGCTGCACTTCCTGATTCATCCAACGTTAATCAGACAGGCGAAGGGGATCAAAAGGATGGGTCTGAAGTTGCTGGCCAATCCGCACGACGAAAGGCTGTCTAATCGTTGTCTGGCGTTGTGCATTCGATTTCTGCCTGCGTGTGTGATAAATAACCATGCACGATTCTGCCGTGTACTAAATCCTAGTATGTTGTGTAGCGCCGCGCCCTGCGCACTCAGAATATTGTCACGTTGTTTTGGGAAATTTGTGCGGCATTGTTACAATCGTGCTTGTGTTCACCAAGCGTGCTCACACTCACCGCTTTGTTACCAGCGGCGACCATTTTTTCACATTTGTCTTGGTGTCCCCCGTGGCTTTCGATTGACCGTATGTTCCACTTTTTGACCGTTCATGTCTTTCGTGTTATTTGCCGCGCAGCAGGCATTTGCCTGCTTTCCGTTCTCATTCAGCACCAGTAGCTCGCATCCTACGACGATTGGGTCACAGGCGAGATTAAAGTATCTTTGCTGATTGATTCTCTTTTACGGTTTTTCCCGATTACAAGGTTCACGGATGAGCACCGAATCACATGCAACTCCGGAAGGCGCTTTTCTTTGGTGCCCAATGTGTCAATTTTTCTAACAATCACATCTACAGACCACATAATTTCCCCCTGTTTTGTGGGGGGCTGGTTGCCTTGTACATACATCTATCCACCTGTTCAACCAAGCAACTGCTACTACTCATCCTTTCTTGATTCCCAGTGCTACTCGTTTCCTATGCGCACAATGCCATTAACCTGAC	MAEACKNKSEVLINDRYRLMRKIGAGSFGDIYLGVNQLTGEEVAVKMENIYAKHPQLQFEHKVYRMLAGSVGIPQAKWYGSSRTYWVLVMDLLGPSLEDLFTFCCRRFTLKTVLMLADQMLSRIEHIHNRSFIHRDIKPDNFLMGIGRHCNKVYIIDFGLAKRYRDIRNGRHIPYREDKNLTGTARYASINAHLGIEQSRRDDLESLGYVLMYFNRGSLPWQGLRATNKRQKYERISEKKMSTSAQMLCHGYPSEFQMYLSYCRGLRFDENPDYMYLRQLFRILFRTLSHQFDYVFDWTMLKQRGTAGSSNAGGTNEDASAVPGRQAALPDSSNVNQTGEGDQKDGSEVAGQSARRKAV
sps_tr87132_c0_g1_i1	0.442627	-	hypothetical protein D915_13638 [Fasciola hepatica]	430/761	-	psi_tr82178_c0_g6_i1	smm:Smp_181040	hsa:26128|KIF1BP, KBP, KIAA1279, TTC20|http://www.genome.jp/dbget-bin/www_bget?hsa:26128	-	-	GO:0016021|integral component of membrane	2.0	2.0	18.0	marita-specific	TAAATTCAAGGTCATATCTGTTTAAAGCGTTTTCGCCTAAATGTTTCTCCATCACATGACTCCATTGGATATGGACCAGTTAGCGGCATAATACTTGCACACGTTACAAGATGAATCAAGTGGAGTCGTTTCTCCAAGAGAACAACATAGTCATACGAGAACTACGCAACCTAGAGCTCATTCGCTTGCAACATCCCGAACCTCTGGCCAACGCACGCAATGCTGTTTTCCGAATATACCGGGAGTTGTTGGAAAACTTTGAGTCTACTTTCTGTCGGATCAGTTCTACCACGCAACTGCTCTACTGGGGCTTCATTCGTACCCGAATCGCAGGTTTGTACCTGGAGGCCGGTGATGAGAAGAAAGCACGTGATATTTTGGAGGATATGTTTGTTCAGGCCAACTCGATAGCACCGGTGAGTGCGTTGCTGGATAAGCTCCGATTTCCAGAAAAGCATAACGACCGTGCAAGCAATGGCGCCCAGTTGGATCGATCGGATATACTTGTGTTGAGCAGCTTTGCCGGACTATTTCAGACAGCCTTCAACCTAATGGCTGCCTGCTCTTTGTCACACAATGCGACCGCGGAGGCCAATCGGGCTGGCGAACTTGACCCGTCCACATTGTTGCACTGGTTGCACAGTGCCAAGCGTCTACATGAGCTCTACACGGAATATAACCAGACACGCGTCGGTCCCACGTTTTGGGAGACGATCACGTTCAAGGAGTATGTGTCAAAAGTGGGAACCCCCGGGGACGAGATAGATTGGACGCAGGAAATGTCGACGGAGCGACTCTTGTTTGAGCATGGTTACACGACCACACTTTTTCTTCTGGCCCAAGCTTATCAATTGACCCATGAACCGGATCATTCCGCCTCATGCTGTCAATTAACTCTGGCCAGACAACTGAACTTTGCTCGACCGTTTCACAATCTACTCCTGGTTTTCGGCGCATCGAACCCGACCAAAAGTCGTCGACCGGCTTCCGCCAGACGTTTTCGAGATGCGGGCGCCCCAATCCCGTGCCTGTTGGGGAAACCGGTCAATTGCCTGTCCGCAGCATTGCAGCCATTCAATCGGGTCGAGTGGGTCGCGAACGCAGCGTCGCTGGGCCGTTACTACGCCTCGGTGGAGCAGACGACCCACGCGTACTACGGCACACTGGAATGTTTCGTGTCAGCCTGTGCCATTCTCGATGGACTTGGACCACCACAGCCTCAAATTCCTCCCGTCGTACCGAACCGATCCAGCACTAAACCTAGCCCACCCAGTACTCGTGAACAGCGAATTCGTGCGGATCTTTATCGCAGTTTGGCAGAGTTTGGTTTAAATCTGCTAGAGTTGGGCGGTCAGGCTGTAAAGGAGACTCCACCCGCGCCCCAAGGCCACAATCCGAACACCGACCGTCCGATTTCAACCTCAGCTAAAAGTTTCGGATGCATGTTCCAACTAAATTTGCATCCAGTACTTCATCAGTTGACCGAGATGGCTGTGGGGGACAAATCAGTTTCCGACGACAAATCGGCTCGGACGCCAGTGGCCAACGAAACTTCAACCGCACGACCAGCGCACACGGATGATGGCGGTGATGATGAAAACGACCGTATTGTGACAGATCTGGCCACGTGCCCGTCAGATTATTCCACGGCATCTCGGGTATTTCGTCTCGTGGCGAACGCGATCGACCAGGCCGAACAATTCTACACCATGGAAGATCGGTGCTCCGAAGCGGTTGCGCTCGCACAGAGCCGGAGCAAGGCATATCGCCTGTTGGCCAATTTTGAACCGGTTAAAACGCGTCAGTGTCGCATGCACAAAAGGCGTGTGGACGTGCTGAGTCACGTGCTCAAACCACTGAACCGACAGCATTACCAGCTACTGTGTCGTCAACTTCTTTTCGAACTGGCCGAGGCGTTGTCCTCTCTGAGGGATCTGAAACAGGAAATCTACGATGAATTGTTGAACCAACAATCAAAGGATTCGGCACACTACGCACGCAAAGCCAACCAGCTGGCCAAACAAGCTTTGCTCCACTACAAGGAATTTCTGGGGACTTTCAACCGACCGAAGCGCGCATATCCCGAGGATGAAATTCGCCAGGTCATGCTGGCTCATTTCTACTCTGCCCGATTGCTCTCCCGTCTGATCACGGTGAATGGGAATGAACAGGTGAAAAATCTGACCAAATCGCTGACCGAGTATCGCACGGTCGTGGCTCTGATCGATGATCACCTTCGGACGTATCCAAACAGTGCTGTCCGAGATGCCGAGGAGGTTAGCATCGCACGGGACATGTGCAACTTGCTCCCGGTGCGATTGACTCGACTTGCTCGTGGGGAACAGGCGAACGTGGAGGCTTGAATCAGCACTGTTCCCGGAACTTGGTCCTTTCTTCTTTCGCTTTGGTGTTCTGCCTTGTTCCATTCCATTATTTGCATTTATTTATGGCATTCGACTTCATCGAATTACATATCACTTTGATTTTGTTTATCGATTTTATTGATTTTCTTATGCACACAAACATATACAATGTTCTGCTGCCAAAAAAAAAAAA	MNQVESFLQENNIVIRELRNLELIRLQHPEPLANARNAVFRIYRELLENFESTFCRISSTTQLLYWGFIRTRIAGLYLEAGDEKKARDILEDMFVQANSIAPVSALLDKLRFPEKHNDRASNGAQLDRSDILVLSSFAGLFQTAFNLMAACSLSHNATAEANRAGELDPSTLLHWLHSAKRLHELYTEYNQTRVGPTFWETITFKEYVSKVGTPGDEIDWTQEMSTERLLFEHGYTTTLFLLAQAYQLTHEPDHSASCCQLTLARQLNFARPFHNLLLVFGASNPTKSRRPASARRFRDAGAPIPCLLGKPVNCLSAALQPFNRVEWVANAASLGRYYASVEQTTHAYYGTLECFVSACAILDGLGPPQPQIPPVVPNRSSTKPSPPSTREQRIRADLYRSLAEFGLNLLELGGQAVKETPPAPQGHNPNTDRPISTSAKSFGCMFQLNLHPVLHQLTEMAVGDKSVSDDKSARTPVANETSTARPAHTDDGGDDENDRIVTDLATCPSDYSTASRVFRLVANAIDQAEQFYTMEDRCSEAVALAQSRSKAYRLLANFEPVKTRQCRMHKRRVDVLSHVLKPLNRQHYQLLCRQLLFELAEALSSLRDLKQEIYDELLNQQSKDSAHYARKANQLAKQALLHYKEFLGTFNRPKRAYPEDEIRQVMLAHFYSARLLSRLITVNGNEQVKNLTKSLTEYRTVVALIDDHLRTYPNSAVRDAEEVSIARDMCNLLPVRLTRLARGEQANVEA
sps_tr87133_c0_g1_i1	0.077881	-	hypothetical protein D915_14056 [Fasciola hepatica]	38/76	-	-	smm:Smp_155830	hsa:55343|SLC35C1, CDG2C, FUCT1|http://www.genome.jp/dbget-bin/www_bget?hsa:55343	GO:0036085|GDP-fucose import into Golgi lumen	GO:0005457|GDP-fucose transmembrane transporter activity	GO:0005794|Golgi apparatus	4.0	6.0	5.0	shared	GCTGTCATGGTCTATCAAGAAACCAAATCGGCCTCGTGGTGGCTAAGCAATCTATTGGTACTGTTGGGTTCCATGGCCTATGCCTATGTGCGACAAATGGAGGCAGCGACCAAATCCGATTCACATTCATCGTTTACCGCTGGTGTTGGCGGCGGTATGGGCACCGGTGCTCCGCCCGGACCGTTTGTAACGAAGCCGTCCACCACGATGACTAAACTAGCTGTGGTGTGATTTTTTTCGCTTACACGTTGTGGGCATTTCTTGTTCCAACTGTGATTCGGTCCAAACTTTCAACCCCATTTGAAACCCATCATTGCACGCCTGCTATCCAAACAATTTTTTT	AVMVYQETKSASWWLSNLLVLLGSMAYAYVRQMEAATKSDSHSSFTAGVGGGMGTGAPPGPFVTKPSTTMTKLAVV
sps_tr87133_c0_g3_i1	0.121826	-	GDP-L-fucose transporter [Schistosoma mansoni]	98/150	-	-	No hit	hsa:55343|SLC35C1, CDG2C, FUCT1|http://www.genome.jp/dbget-bin/www_bget?hsa:55343	GO:0036085|GDP-fucose import into Golgi lumen	GO:0005457|GDP-fucose transmembrane transporter activity	GO:0005794|Golgi apparatus	12.0	12.0	8.0	shared	ACGGTTCTCTGCCCTGTATATTAGTGCATGTTTTCCACGGGCAGCACTGACATATTACAACATTTACAGTTTTATTTATAGAATGGAGCGAAGAAAAGAGCTGCTTCATATATTTTACGTGGTTGCGACCTACTGGGTTGTGTCCATCTCATTGGTATTTGTTAATAAATGGCTACTCAGTAATAATCTCGAATCGATTGATGCACCTTTGTTCGTCACCTGGTTTCAGTGTGCCGTCACAGCTATCCTGTGTTGCGCGGCCTCCTATCTAGCCCTACTCGTACCGAATCGCGTACGGTTCCCGCAGCTGAATTTCTCCGTGTCCAAATCCTTTGATGTTTTGCCTCTCTCCCTCGTGTTTGTGGCCATGGTCACCTTCAACAACCTGTGTTTGAAACACCTGAATGTGTCTTTCTACTACGTGGCTCGGTCGTTAACTACAGTGTTCAATGTGATGTTCACCTATCTGATTCTGCATACCACGACGTCACGAAAGGCGTTAATTTGCTGTGCCGTTATCATGTTCGGTTACGTGTCCGGGGTGAACATTGAAGGTTCT	MERRKELLHIFYVVATYWVVSISLVFVNKWLLSNNLESIDAPLFVTWFQCAVTAILCCAASYLALLVPNRVRFPQLNFSVSKSFDVLPLSLVFVAMVTFNNLCLKHLNVSFYYVARSLTTVFNVMFTYLILHTTTSRKALICCAVIMFGYVSGVNIEGS
sps_tr87133_c0_g4_i1	0.079834	-	hypothetical protein T265_03276 [Opisthorchis viverrini] KER30213.1 hypothetical protein T265_03276 [Opisthorchis viverrini]	75/110	-	-	smm:Smp_155830	hsa:55343|SLC35C1, CDG2C, FUCT1|http://www.genome.jp/dbget-bin/www_bget?hsa:55343	GO:0036085|GDP-fucose import into Golgi lumen	GO:0005457|GDP-fucose transmembrane transporter activity	GO:0005794|Golgi apparatus	6.0	11.0	6.0	shared	ACAACAATGTAAATGCCATATTGCTAATGATCCCAGCGATTTTGTTGACGGAAACGAATGCTTTACGCACGTCTATTGCCATGTTCAACCCCTGGTTCTGGCTGCTCCTGATAATCAGCGGTCTTCTGGGCTTCGCCATCGGGTACGTCAGCGCCCTGCAAATCCAAGTGACCAGTCCGCTCACACACAACGTCTCCGGTACGGCCAAAGCCGCAGCACAAACCGTGCTGGCTGTCATGGTCTATCAAGAAACCAAATCGGCCTCGTGGTGGCTAAGCAATCTATTGGTACTGTTGGGTTCCATGGCCTATGCCTATGTGCGACAAATGGAGGCAGCGACCAAATCCGATTC	XNNVNAILLMIPAILLTETNALRTSIAMFNPWFWLLLIISGLLGFAIGYVSALQIQVTSPLTHNVSGTAKAAAQTVLAVMVYQETKSASWWLSNLLVLLGSMAYAYVRQMEAATKSDS
sps_tr87134_c0_g2_i1	0.137451	-	-	-	-	-	-	-	-	-	-	18.0	120.0	34.0	cercaria-specific	TTTTCCGATTGGACATTGTCCAACAATCCCCAAAGTGTGGACAAACAAAAAGAAAGAGAGAAAAGAACGGCGAGAAAATAGCTGTGAGCATTGAGTTGCGCATTCCGGTCGGGGACAGGGGGTGGGCGGAGGCACATGTTGACTTTTTCGGAAAAACCTATCACTCGCGTGGCATCCATTCAACCGGGGACAAATCTAACTCCACTTGTATATCACAAAAGTACGTTTATCCAGGGTAAAGTGAATCAGCGAGTTATCCGTGTGAGTAATGGAACTGCCGAAATCTTTACCGACTGACACATGCCAAGTTCGGTCATATTTCGCGTCCAGTGTGCGTTTGATGTAGTCGGCAATGTCTTTGTGCACATCATGTCTGTCCAGGGCTTGCACGGCGATCTGGATCACATCGTCCACCATGCGGTTATCCATGTTGGTGAATTTGATCACAGCTTTACGTTCTCCCATTGTTTTGGTTTGGTTGTTAATCTGCGAGATGCTGCTGGACGCGAAGCAAGTCGAAACGAGGAGGTATTAGACAACACTGGATTAAGCCGTAGGGCTGATCTAACCGGAATAGTATGCCAAAAATGTGCACTCAGGTGCGATTTCGATCGAGCAAGGATTGGAG	without ORF
sps_tr87135_c0_g2_i1	0.158203	-	hypothetical protein T265_03522 [Opisthorchis viverrini] KER29931.1 hypothetical protein T265_03522 [Opisthorchis viverrini]	154/207	-	psi_tr75704_c1_g1_i1	smm:Smp_194520	hsa:84148|KAT8, MOF, MYST1, ZC2HC8, hMOF|http://www.genome.jp/dbget-bin/www_bget?hsa:84148	GO:0016573|histone acetylation	GO:0004402|histone acetyltransferase activity	GO:0072487|MSL complex	0.0	0.0	34.0	marita-specific	CAAAATCTGTGCCTTTTGGCAAAATTGTTCCTGGATCATAAAACGCTGTACTACGATGTTTCACCGTTCATGTTTTACGTCCTCTGTGAACTTGATCGGGATGGATGCCATCTTGTTGGCTATTTCTCAAAGGAGAAATGCTCAGTCGACAATTACAACTTGGCATGCATCCTTACCTTGCCTCCCTTCCAAAAACGAGGTATCGGTCGTTTTCTGATAACGCTCAGCTATGAATTAACTAAAATTGAGCAAGTTATTGGAACACCAGAGAAGCCACTTTCGGATTTGGGACGCTTAAGCTACCGTAGCTACTGGGAACATGTCATATTCAACTATTTATCTGAAAACCCTCAGTGTTCGTTGGATGATTTGAGCGCTGCGACATGTATCACAATGGACGACATTATATGGACATTACGATTCCATCGGGGCATTGAATTTTGGCGTTGTGGTCGTGTGCTGTACCTGAAGAAGAAGTCGCTCCAGGCTTACTTACAGAAACTGACTGAACGTGCACATCAAGCCGCTACCAACAACAAGACACGTTCTCGTGAGAATGCTCTTGTGGAATTCGATGTGACTTGTTTGCGTTGGCAACCGCCTCCGAAGTCCCCGACACAAACTGCCAAAGCCAGCTGACTGAATTTAAACTCTATTGAAATTTCTTGTAAATATTTATTTGTTTGGTTAAATATCACTAAAAGAAAACCATTTTATGTAAATATG	QNLCLLAKLFLDHKTLYYDVSPFMFYVLCELDRDGCHLVGYFSKEKCSVDNYNLACILTLPPFQKRGIGRFLITLSYELTKIEQVIGTPEKPLSDLGRLSYRSYWEHVIFNYLSENPQCSLDDLSAATCITMDDIIWTLRFHRGIEFWRCGRVLYLKKKSLQAYLQKLTERAHQAATNNKTRSRENALVEFDVTCLRWQPPPKSPTQTAKAS
sps_tr87135_c0_g2_i2	0.12915	-	hypothetical protein T265_03522 [Opisthorchis viverrini] KER29931.1 hypothetical protein T265_03522 [Opisthorchis viverrini]	143/198	-	-	smm:Smp_194520	hsa:84148|KAT8, MOF, MYST1, ZC2HC8, hMOF|http://www.genome.jp/dbget-bin/www_bget?hsa:84148	GO:0016573|histone acetylation	GO:0004402|histone acetyltransferase activity	GO:0000123|histone acetyltransferase complex	10.0	10.0	6.0	shared	ACGCTCTACTACGATGTTTCACCATTCATGTTTTATGTCCTCTGTGAGATCGATCGAGATGGATGTCACCTTGTTGGTTATTTTTCCAAGGAAAAATGCTCAGCTGACAATTACAACTTGGCATGCATCCTTACCTTGCCTCCCTTTCAAAAACGAGGTATCGGTCGCTTTCTCATAACGTTGAGCTACGAATTAACCAAAATTGAACAAGTTATTGGGACACCAGAGAAACCACTTTCGGATTTGGGACGCTTGAGCTACCGTAGCTATTGGGAACATGTGATTTTCAACTATTTATCGGAAAATCCTCAATGTTCGTTGGACGAATTAAGCTCAGCGACTTGCATAGCTATGGATGACATTATCTGGACGTTGCGATTCCATCAAGGCATTGAGTTTTGGCGTTGCGGTCGCGTGCTGTACCTGAAGCGAAAATCGCTCCAGGCCTACTTGGAAAAGCTGACAGAGCGCACGCATAAAGCCACTAACAGCAAGACCCGCTCTCATGAGAATGCCCTTGTGGAATTCGATGTGACTTGTTTGCATTGGCAACCGCCTCCAAAGTCTCCTACGCCGACTTCCAAAGCGAG	TLYYDVSPFMFYVLCEIDRDGCHLVGYFSKEKCSADNYNLACILTLPPFQKRGIGRFLITLSYELTKIEQVIGTPEKPLSDLGRLSYRSYWEHVIFNYLSENPQCSLDELSSATCIAMDDIIWTLRFHQGIEFWRCGRVLYLKRKSLQAYLEKLTERTHKATNSKTRSHENALVEFDVTCLHWQPPPKSPTPTSKAX
sps_tr87135_c0_g5_i1	0.148193	-	histone acetyltransferase MYST1 [Clonorchis sinensis]	134/205	-	-	smm:Smp_194520	hsa:84148|KAT8, MOF, MYST1, ZC2HC8, hMOF|http://www.genome.jp/dbget-bin/www_bget?hsa:84148	GO:0016573|histone acetylation	GO:0004402|histone acetyltransferase activity	GO:0072487|MSL complex	12.0	10.0	16.0	shared	CGGTTCTCTGCCCTGTATATTAGTGCATGCTTGGTGGAATGCATATAGGTGATGGGTCTCAATCTTTCAATACCGTTATTAATGAATCCTACTACGTTCTTCGCAATCCCGGAAGTTATTACCCGGCCACGATAATTGAAAGTCGCTTAAATGATTACAGTGAGGTGGAGTATTTTGTTCACTACAAAAATCTGGATCGAAGACTGGATGAATGGGTAGCACCCGAGCGTATTGACTTTTCTCGAAAAATCCCACCTCAGAATCGGTCACCAGATATTACTCGACTTCCAGAGAACGATTTAGATCGTCGATTTACCAGAAATCAGAAGCGGCGTTTTACGGAGACCTGCTCTGCAAGTCCGAAACCCAACGATTCCCTGGATTCAACGGCACAAAAGCTGGAATTAGAGCACCAAGAGTTCACACGAGTCAAATTTATCGATCACATTCAATTTGGCAAATACGAGATAGACACGTGGTATTTTTCCCCATACCCTGAAGAATATCGACGCCTGAACAAGCTATGGATATGTGAGCACTGCCTGAAGTACATGAAATCCGCGAAGGTCTGGGTGAAACATGTGACGGAATCATGCAAGCAACGCCGACCTCCCGGTCGTCAAATATACCGGAAGGGTGACCTTTTGGTGTTTGAATT	MHIGDGSQSFNTVINESYYVLRNPGSYYPATIIESRLNDYSEVEYFVHYKNLDRRLDEWVAPERIDFSRKIPPQNRSPDITRLPENDLDRRFTRNQKRRFTETCSASPKPNDSLDSTAQKLELEHQEFTRVKFIDHIQFGKYEIDTWYFSPYPEEYRRLNKLWICEHCLKYMKSAKVWVKHVTESCKQRRPPGRQIYRKGDLLVFEX
sps_tr87137_c0_g1_i1	0.353516	-	hypothetical protein D915_02280 [Fasciola hepatica]	215/339	-	psi_tr79609_c0_g1_i1	smm:Smp_075430	No hit	-	-	-	0.0	0.0	37.0	marita-specific	GGCTGGTGAGCGTACATATTCGGTGGACGAACGATGAAATTGTTGTTCTCATATATGTAGTGTGTAACGGTTGTGATTCTTGCATTGGCGAATTTTTGTGCAGAAATTTGTTGAGCAGCTGTGCTGTGTTTTTTGTGTGACTTGTGCTTATTGTGTTGGATTCGGCACCGATGTCCCGAAACAGTTTGGCCAAGCAGCGATCATCAAGCAAAAGCCGATCAAGCCAGAGTCTGAATGGGGAAACTATCGATTCAAAAACGAAACAAACAATTTTCCTAAAAACTACAGTATGTTCCGTAGCTAAGCAAGTTCGACCATCAGAGGATGCGTTTCAAGAACCAATGATTGGGAAACTGCTTGCAGGTCAGCTGAAAAAGCGCCATGCTCACGGAGCAGAAGTTGTATGTTTGGAAGATAGATTGAATTTCAAAAAAACTAAGGTGTTCTCGAAGGCACCTTTTCGAAATTGGGTTTTGTACAGCGAAATTGAACATTACTTTGTGTTTCCCGGTCACGACACTTTGTTTATGCTTGTTATAAAATCGGATACACCTGGGAAATCGTTATTTGAGACATACAAGTGCAAAACCGCTGATGAAACAAATCGACTTCGGAGACTGGTTTGCCAAGCATGCACGGATCCTATGAAGAAATTGCGTCATACAACTGAAAACAATCGACCAGTTTCCACGGTATCCGAAGTTTCACTTCACGAGCGTGCGATTTCTCAAGTTAACTTGCACGAGGGGGATAATGGAAATGTGGATGATGATGAATGCGTCTTAAGTGATCATCACTCCCATGAAACCTCAGAGGATGAATCAGACAAAGAAGATGTGTTTACCGATGTGGTTAGAAGTCCAGAACATACTACATTAGTTTGTTCTGTGCCTACTGTATCATCACCACCACAACGACCATCTGTGAACCAACATCAAGATGTTCGTCAGTTGTCGCCAATTTCGTTTGTTGAGTCTAACGTAGAACTGAAAGAAGCTCGTTCAATATTTGCTCCAAAATCACCAATAAAGCATTCTGATGAACACGATGGTGACGGCATGACCTACTTTCAATATACTGCACAAGATGGTGCAATTTTAAATGATGAAGGACCAATTTTCATGTATTTAAGACGCTTTGAGCCTGAATATAAAAACGGTTATGGTTAGTAAAGCTCCACAACAAGTTTCCTTCTATCGATATTTGGGAATGTTTGTCCATATTCTGTTAGACAAGTGTCTATTCACTGTTAAATTTTATAATCGACAAACTCTAATGACCTGTTTGTCCGCTTGTTGATCCAATACTATTTTAGGTCTCAGGAACGGTACCATACTCTGTAAGTGTTTGTTGCTGGTACACTTTGTTATATTATATTTTGTGGGACTAACAAAGACTCAAGTGTTCTTTCTTTTTCAATCGACTCATGGCCAAGCTGTCAAACATAGAAGAATTTTGTGGATGGTCAATGCCAATGCGCCCTCTGTTTGTGTGCTGATCGACATTTGAATAATTGACTTCGCGAGTTTGCCATTTCAACGCCAATCAGATTAAGTAGTGCAATAAACAAGTGACTCAAACATTCAACTTTTCAACAAAACTGATTCCTGGAAAAATTGCATCTAATTTAACTTTCATTTAACATACTTCATAAACGTAACTTTTTTCACATTTGCTCACACAATGAGCTTCCTGTTTATTTTCTTTATGTAATTTTGTATTGTTTGGCTATATTTCTACTGCTTCTGAAATAATAGCCAAACAACTGCTTTAATTTGGTAATTTCATCTATTGATTTTAATGCATTCTATTGGCAAATCAACGACATTCAATCCCGTGTGTGTTGTGCTCAGATGCGATTCATCATGTTTAAAGGCATGCAAAAAATACTTTGTCACTGAACAAATATTGAGTACTTTATTTATCTAAATGCGAAAGAAATGATGAATAAGATGACCAGACATTTTAAGAGCATTGCACTTCGCAAGCTTGATTATTGCATCGTGTTATTTTAGTTTCAGTATTATTAAAGTAGGTTGTTGCTAGAAAGTTGTTGTTCTTTGCATACAAATTAATTATTGTCGATATGTCCAATTAACATGAAAAATGAGAGAATTTAATATGGAC	MSRNSLAKQRSSSKSRSSQSLNGETIDSKTKQTIFLKTTVCSVAKQVRPSEDAFQEPMIGKLLAGQLKKRHAHGAEVVCLEDRLNFKKTKVFSKAPFRNWVLYSEIEHYFVFPGHDTLFMLVIKSDTPGKSLFETYKCKTADETNRLRRLVCQACTDPMKKLRHTTENNRPVSTVSEVSLHERAISQVNLHEGDNGNVDDDECVLSDHHSHETSEDESDKEDVFTDVVRSPEHTTLVCSVPTVSSPPQRPSVNQHQDVRQLSPISFVESNVELKEARSIFAPKSPIKHSDEHDGDGMTYFQYTAQDGAILNDEGPIFMYLRRFEPEYKNGYG
sps_tr87137_c0_g1_i2	0.352295	-	-	-	-	-	-	-	-	-	-	0.0	0.0	40.0	marita-specific	GGCTGGTGAGCGTACATATTCGGTGGACGAACGATGAAATTGTTGTTCTCATATATGTAGTGTGTAACGGTTGTGATTCTTGCATTGGCGAATTTTTGTGCAGAAATTTGTTGAGCAGCTGTGCTGTGTTTTTTGTGTGACTTGTGCTTATTGTGTTGGATTCGGCACCGATGTCCCGAAACAGTTTGGCCAAGCAGCGATCATCAAGCAAAAGCCGATCAAGCCAGAGTCTGAATGGGGAAACTATCGATTCAAAAACGAAACAAACAATTTTCCTAAAAACTACAGTATGTTCCGTAGCTAAGCAAGTTCGACCATCAGAGGATGCGTTTCAAGAACCAATGATTGGGAAACTGCTTGCAGGTCAGCTGAAAAAGCGCCATGCTCACGGAGCAGAAGTTGTATGTTTGGAAGATAGATTGAATTTCAAAAAAACTAAGGTGTTCTCGAAGGCACCTTTTCGAAATTGGGTTTTGTACAGCGAAATTGAACATTACTTTGTGTTTCCCGGTCACGACACTTTGTTTATGCTTGTTATAAAATCGGATACACCTGGGAAATCGTTATTTGAGACATACAAGTGCAAAACCGCTGATGAAACAAATCGACTTCGGAGACTGGTTTGCCAAGCATGCACGGATCCTATGAAGAAATTGCGTCATACAACTGAAAACAATCGACCAGTTTCCACGGTATCCGAAGTTTCACTTCACGAGCGTGCGATTTCTCAAGTTAACTTGCACGAGGGGGATAATGGAAATGTGGATGATGATGAATGCGTCTTAAGTGATCATCACTCCCATGAAACCTCAGAGGATGAATCAGACAAAGAAGATGTGTTTACCGATGTGGTTAGAAGTCCAGAACATACTACATTAGTTTGTTCTGTGCCTACTGTATCATCACCACCACAACGACCATCTGTGAACCAACATCAAGATGTTCGTCAGTTGTCGCCAATTTCGTTTGTTGAGTCTAACGTAGAACTGAAAGAAGCTCGTTCAATATTTGCTCCAAAATCACCAATAAAGCATTCTGATGAACACGATGGTGACGGCATGACCTACTTTCAATATACTGCACAAGATGGTGCAATTTTAAATGATGAAGGACCAATTTTCATGTATTTAAGACGCTTTGAGCCTGAATATAAAAACGGTTATGGTTAGTAAAGCTCCACATCAAGTTTCCTTCTATCTATATTTGGGAATGTTTGTCCATATTCTGTTAGACAAGTATCTGCTCACTGTTAAATTTTATAATCAACAAACTCTAATGACCTGTTTGTCCGCTTGTTGATCCAATACTATTTTAGGTCTCAGGAACGGTACCATACTCTGTAAGTGTTTGTTGCTGGTACACTTTGTTATATTATTTTTTGTGGGACTAACAAAGCCTCAAGTGTTCTTTCTTTTTCAATCGACTCATGGCCAAGCTGTGGATGGTCAATGCAAACGCGCCATCTGTTTGTGTGCTGATCGAAATTTAAATAACTGACTTCGCGAGTTTGCCATTTCAACGCCAATCAGATTAAGTAGTGCAATAAACAAGTGACTCAAACATTCAACTTTTCAACAAAACTGATTCCTGGAAAAATTGCATCTAATTTAACTTTCATTTAACATACTTCATAAACGTAACTTTTTTCACATTTGCTCACACAATGAGCTTCCTGTTTATTTTCTTTATGTAATTTTGTATTGTTTGGCTATATTTTTAATGCTTCTGAAATAATAGCCAAACAACTGCTTCAATTTGGTAATTTCATCTATTGATTTTAAAGCTTTCTATTGGCAAATCAACGACATTCAATCCCGTGTGTGTTGTGCTCAGATGCGATTCATCATGTTTAAAGGCATGCAAAAAATACTTTGTCACTGAACAAATATTGAGTACTTTATTTATCTAAATGCGAAAGAAATGATGAATAAGATGACCAGACATTTTAAGAGCATTGCACTTCGCAAGCTTGATTATTGCATCGTGTTATTTTAGTTTCAGTATTATTAAAGTAGGTTGTTGCTAGAAAGTTGTTGTTCTTTGCATACAAATTAATTATTGTCGATATGTCCAATTAACATGAAAAATGAGAGAATTTAATATGGAC	without ORF
sps_tr87138_c0_g1_i1	0.129395	-	Ras family protein [Fasciola hepatica]	73/98	-	-	smm:Smp_172680	hsa:2669|GEM, KIR|http://www.genome.jp/dbget-bin/www_bget?hsa:2669	GO:0007165|signal transduction	GO:0003924|GTPase activity	GO:0016020|membrane	0.0	4.0	0.0	cercaria-specific	TGTTGTCAAAATCTTCCACGGATCGAATTATCATGCTGGTCGCAAACAAGGTTGATCTGGTCCGGAAGAGAGTGGTCCCGGCGGAGAGAGGAAAACGTTTAGCCCATCTGTACGGATGCAAGTATTTCGAAGTGTCAACGGCTATCAACCATCTTGTGGACGAGCTGCTGGTCGGTATAATTTTGCTGACCAAACGGATCCGACAGTGTCACACAAGTCCCCATCATCTAGAGGTGCCCAATACAACAACTGAGCGACGCATGTCCAGTCTGCGTCTCCGTGGTGAAGCTATCGTGCGCTATTTTCGTGATAAATTTGATGCCAAGTCCTGCGAAGACATCCAAAACGCCTGAAGTTTATTCACAAACACGGCATCGGTTTACCATTCTGTATGACACGGGACGCGGTTGAGCGTTAATTGTAGACTGTGTCCCAACTCGGACAGAAAAGAATATTAATTGTGCAAACTATTATCTGTAATATGGACGACTTTTTTGTTTTCCCCTGATTTCTATGAGAGTAAATGGATTTTCAATATACATTTTTGCAATAAACATGAGAGGATACTGTCTGTTC	XLSKSSTDRIIMLVANKVDLVRKRVVPAERGKRLAHLYGCKYFEVSTAINHLVDELLVGIILLTKRIRQCHTSPHHLEVPNTTTERRMSSLRLRGEAIVRYFRDKFDAKSCEDIQNA
sps_tr87138_c0_g1_i2	0.126953	-	Ras family protein [Fasciola hepatica]	53/69	-	-	smm:Smp_172680	No hit	GO:0007165|signal transduction	GO:0003924|GTPase activity	GO:0016020|membrane	0.0	0.0	2.0	marita-specific	GATAAATAAAATTTTATTTACCATTGGAAAAATAATAAAATTACAAAAAAGTAATAAGTACTATGTTTTTGTTTTTGATTCAGGAGGAAAACGTTTAGCCCACCTGTACGGATGCAAGTATTTCGAAGTGTCAACGGCTATCAACCATCTTGTGGACGAGCTGCTGGTCGGTATAATTTTGCTGACCAAACGGATCCGACAGTGTCACACAAGTCCCCATCATCTAGAGGTGCCCAATACAACAACTGAGCGACGCATGTCCAGTCTGCGTCTCCGTGGTGAAGCTATCGTGCGCTATTTTCGTGATAAATTTGATGCCAAGTCCTGCGAAGACATCCAAAACGCCTGAAGTTTATTCACAAACACGGCATCGGTTTACCATTCTGTATGACACGGGACGCGGTTGAGCGTTAATTGTAGACTGTGTCCCAACTCGGACAGAAAAGAATATTAATTGTGCAAACTATTATCTGTAATATGGACGACTTTTTTGTTTTCCCCTGATTTCTATGAGAGTAAATGGATTTTCAATATACATTTTTGCAATAAACATGAGAGGATACTGTCTGTTC	XINKILFTIGKIIKLQKSNKYYVFVFDSGGKRLAHLYGCKYFEVSTAINHLVDELLVGIILLTKRIRQCHTSPHHLEVPNTTTERRMSSLRLRGEAIVRYFRDKFDAKSCEDIQNA
sps_tr87138_c0_g2_i1	0.297363	-	Ras family protein [Fasciola hepatica]	287/582	-	psi_tr81224_c0_g1_i2	smm:Smp_059570	hsa:6009|RHEB, RHEB2|http://www.genome.jp/dbget-bin/www_bget?hsa:6009	GO:0007165|signal transduction	GO:0003924|GTPase activity	GO:0016020|membrane	1.0	3.0	0.0	cercaria-specific	GCGGATGTTCCGATAACATCGTTGATACATAATGTGGAACAGAATGCGTACTGTGTTGGACCCCGTGTGTGTCACAAAATAGAACCAACCATGTCCGAGAAGAAGCGCTCAATGTTTCGATGGTTGAGGCACCCCAGATTTTTGAAAAAGAACAAAACGCGGAATAAAAGTGCTCTGGAAGATTCTCAGATAGCAGAACCGAATGGAACAGAACAAGTATGCCCCATCACTGTCCCATCCTTAGTCGAATCCAACGTTGAACCTCCGCTCCGGACAATTTCGAGGAATCTACCAGCCGATGATTTTGATTTGTTTGTACATATTTCGAATTCGCCAACCTCCAATTTGCCCACCGGGTGTCCACGAGACCCGGCACAGTCACCGGAGAAACCGGAAATTCCTGGACGACGACTACACTTCAGTCCATCTCCACAACGTGATCGTTCAGCACGCGGAAGCCTATTGAACGAGGATCTACGCCGAGTAATGAGTCTAATCGATCGAAAGCCTTCCGTGCCAAAACCGACCAGTTTTCGGCGTGATTTGGCTCGCGCCAGTTTCCGATCCAAATCTGTGCGAGAACGTGGTGCTACCAAAAAGTTGCACCATCCATGGCCGGCTGATCTGGAGGGGCAGTCAAACGATCGGAATGGTCAGTCTGGCTTTGCACATCAGTTTGTGGAACATGAGATCCCGGATGAGGTGGACCGTCTCTATCGGGTTCGAAGCTTTAAACTCACACGAAAGGGGGTGGTAAACTTGGGTGATACTTTTCGGGCACGCAGCTTTGTAGGCCTCGCGTCAAATCAGTCGGAGACGCAACCGAACAGCGGCGGCGGTGACCCACGACATCCGTTCCGACATTCCAGCGCTGGATACAGCAGCACGCACTCCCCGGGAATCGCGACAGCTTTGGACAAATTTCATTTTCACACTCCCGAACATCAGGCCGGTGATGAGTATGATTCCAGTCGAAGATCTACCCTGCGAAATGAACCGGATATTGCTGGACGCTTTGCCAACGGCAAAGTGAATGTGGACTATGATCAACCAATTCGTATTCAAATAGTCGGCTTTCCAAATGTGGGAAAAACGGCTCTCTGTCGGCAAATGATCACTTCCGAGTTTCTCGGGGCTCGTATGGAATCCATGTCCGAGGACACTGTCGAACGTTACGTGACCGTGGAATTGGACGATCAAACATGGAACATTGTACTGATTGACAATTTCGGGGAGGCTGGAGCAGATGAACTGGCCCTGGTGAACACGATCAAATCGCAAGAGAAAAACGAAACGAACGCAGATTCCTCCCCGACCGTACAAAGTACCCTCCACCTGCTACCGCAGTCCAAAAGCTCCGGAAGTACGCTTCTCAAAGACGTACTCGTTTACCTGCTCGTGTTTGCGGTCGACGACGCTCGTTCCTACGATTATGCATCAAAAGTTCTTAGACTGTTGTCAAAATCTTCCACGGATCGAATTATCATGCTGGTCGCAAACAAGGTTGATCTGGTCCGGAAGAGAGTGGTCCCGGCGGAGAGAGGAAAACGTTTAGC	MSEKKRSMFRWLRHPRFLKKNKTRNKSALEDSQIAEPNGTEQVCPITVPSLVESNVEPPLRTISRNLPADDFDLFVHISNSPTSNLPTGCPRDPAQSPEKPEIPGRRLHFSPSPQRDRSARGSLLNEDLRRVMSLIDRKPSVPKPTSFRRDLARASFRSKSVRERGATKKLHHPWPADLEGQSNDRNGQSGFAHQFVEHEIPDEVDRLYRVRSFKLTRKGVVNLGDTFRARSFVGLASNQSETQPNSGGGDPRHPFRHSSAGYSSTHSPGIATALDKFHFHTPEHQAGDEYDSSRRSTLRNEPDIAGRFANGKVNVDYDQPIRIQIVGFPNVGKTALCRQMITSEFLGARMESMSEDTVERYVTVELDDQTWNIVLIDNFGEAGADELALVNTIKSQEKNETNADSSPTVQSTLHLLPQSKSSGSTLLKDVLVYLLVFAVDDARSYDYASKVLRLLSKSSTDRIIMLVANKVDLVRKRVVPAERGKRLA
sps_tr87138_c0_g3_i1	0.277588	-	Ras family protein [Fasciola hepatica]	249/487	-	-	No hit	No hit	GO:0007165|signal transduction	GO:0003924|GTPase activity	GO:0016020|membrane	0.0	0.0	2.0	marita-specific	TTCTGTTTTAGAAATCTGGGGTGTCGCAACCACCGAAATATTGATCGTTTCTTGTCAGACATGATATGATTTTAGAACACACAAAATGATCCCATAATATTGAAATCTGTTCAAATTGAACCGTTATCACAGACAAACGCTAGTGTTTCATCCCTACTGGAAGCACACATGCAGCCTCAAGTCGAAGATTATCCGGTTCTCCAGCCGATCAGACAAAACCTTCCCGCAGATGAATTTGATTTATTTGTACAGATTTCGAATTCCCCAACTTCGGATTTACCGACTTGTCCAAGAGATTTAGGACGTAAACGTTCTCCAGATAAACGAGAAACACAAGGCCGACGTTTACATTTCAGATCTTCTCCACAACATAATGATTCTTCTCATGGAAGCCTGGTCAATGATGATTTACGCAGAGTAATGAGTCTGATTGAGCGAAAACCTTCAGTGCCAAAGCCAACTAGTTTCCGACGTGATCTTGCACGCGCCAGTTTCCGTTCTAAATCCGTCAGGGAACGTGGTGCCACGAAAAAATTACAATATCCATGGCCAGGAGATCCACAACAGCCTACCGATGAGAATGCTCATTTTAACTTCCAAAATGAAGTACCTGAACTTGAAAGCACTGATGCGGTGGATCAACGCTTTGATTCAAACCTTTACCGAGTTAGAAGTTTTAAACTTACACGGAAAGGGGTAATAAACTTAGGTGATACATTTCGAGCACGCAGCTTTATAGGCTTAGCCTCACATCATACTGAATCCCATTCACACAATGGCGATGTGCAATATCCATTCAGACATTCTAGTGCTGGTTACAACAGTACCACCCATTCGCCCGGAATAGCAACTGCTTTGGACAAGTTTCATTTTCACACTCCAGAGCATCAAACGTGCGAAGGATATGACTACAGTCGAAGATCTACACTTCTCAATGAAACAGATCTTGCGGGCCGTTGCAAAAACGGCACAACAGATGTGGAACAAGAACAACCAATCCGTATTCAGATTGTAGGCTTTCCAAATGTTGGCAAAACGGCTTTATGTCGGCAAATGATCACTTCGGAATTTTTAGGGGCTCGTATGGAATCAATGTCCGAGGACACTGTTGAACGATATGTTACCGTAGAATTAGACGACCAGACCTGGAACATCGTGTTAATTGACAATTTTGGTGAAGCTGGAGCTGATGAGTTGGCATTGGTGAATACAATTAAATCACAAGAGAAAAGCGACTCTGCCACTGATTCTCCATCAATCCTAAGCACACCTCACCTACTTCCACATTCAAAGAGCTCCGGAAGTACTTTGCTTAAGGATGTTCTCGTTTACCTGTTGGTATTCGCTGTGGATGATGCTCGTTCTTACGAATACGCATCAAAAGTTCTTCGACTTTTGTCAAAATCTTCCTCCGATCGAATTATCATGCTGGTCGC	MQPQVEDYPVLQPIRQNLPADEFDLFVQISNSPTSDLPTCPRDLGRKRSPDKRETQGRRLHFRSSPQHNDSSHGSLVNDDLRRVMSLIERKPSVPKPTSFRRDLARASFRSKSVRERGATKKLQYPWPGDPQQPTDENAHFNFQNEVPELESTDAVDQRFDSNLYRVRSFKLTRKGVINLGDTFRARSFIGLASHHTESHSHNGDVQYPFRHSSAGYNSTTHSPGIATALDKFHFHTPEHQTCEGYDYSRRSTLLNETDLAGRCKNGTTDVEQEQPIRIQIVGFPNVGKTALCRQMITSEFLGARMESMSEDTVERYVTVELDDQTWNIVLIDNFGEAGADELALVNTIKSQEKSDSATDSPSILSTPHLLPHSKSSGSTLLKDVLVYLLVFAVDDARSYEYASKVLRLLSKSSSDRIIMLVA
sps_tr87139_c0_g1_i1	0.359131	-	hypothetical protein T265_01957 [Opisthorchis viverrini] KER31868.1 hypothetical protein T265_01957 [Opisthorchis viverrini]	386/587	-	psi_tr80588_c0_g1_i3	smm:Smp_096200	hsa:56931|DUS3L, DUS3|http://www.genome.jp/dbget-bin/www_bget?hsa:56931	GO:0002943|tRNA dihydrouridine synthesis	GO:0017150|tRNA dihydrouridine synthase activity	GO:0005773|vacuole	0.0	0.0	56.0	marita-specific	CGGTTCTCTGCCCTGTATATTAGTGCATGAAAAGATGCTCGAGGCAGAGGTTCTCGATCAAAATCGAAATGCTTCCGGATGTGCCCTCATAAAAAGCCAATATCTCAAAAACAAGATGCCACCCGGCGTTTTGTCAGGTTCTAATGAATCACAACCCACTAGTGAAATGGAAGAAAAATCAGTGAAGCAAAAACGAAAACGAGAGAAAATTGCGACCAAACAATATGGAACACAGAAGGTTTGCCCCTATGTTATTATGCCCTTTCCTCCAAATGTTGCACAATCCGAAGATTTCGAATCGACGGTGCCAGTCCGCAAATGCCCTTACATCGAGAAGGGTTGCCGCTACAGCCATGATTTGCTTGCCGCTCAGGCTGCACAGCCTCCAGACCTCCCGGGAAAATGCCCGGTGCTGGCTGCTCTTGGTGTATGCACAGCGGGTGTACTATGCCGGTGGCAGGGCAGTCATTCCCTGCAGGGTGTTCGCTCCAAAGCTAAAACGAATGAAGTTGATTGCTATTCCAATGTTCTCAACCAGGAGGTTCGAACCAAGTTGATGAAACACCAGTACTGTTTTACCCGTTCAGAAAGCATCATCCGGGCAGAGACAAAGCCAAAATCCCTCAAATCTGTGGAATCTTGTGAACTAAATAGTACACCTTGCTCAAATATGGCTGATCGTCCGCTCGGTCATGTAACTGATGAAGATCAAATACGTGTTAGAATTTGCGAGAAACGAAAAGTTGATTTTGCAAACAAACTGTTTCTGGCACCGTTGACAACAGTGGGCAATTTGCCGTTTCGCCGTGTTTGCAAACGATTGGGCGCGGAAATTACCTGCGGAGAAATGGCAATGGCAACGCAACTTCTCCAAGGCAAACAAAGCGAATGGGCTTTGCTGCGTCGTCATTCATCCGAGGACATATTCGGAGTCCAGTTATGCGGAGGTCATGTCGATACAATGACGAAAGCGGCCCAGTTGATCGATGAAACTTGTGAAGTGGATTTTGTGGATATCAACTGTGGTTGCCCGATTGATCTTGTCTGGAAGAAAGGCGCTGGATCTGGTCTGTTAACACATGCGAGTCGTTTGGAATCCATCGTACGCAGTGTGAATAATGTGCTTCGATCGCCTGTGGTCACTGTGAAGATGCGTTCGGCAATCAGGGAGAATAAGAATATTGCTCATCAACTTATCCCGTTAGTGCAAAAAGCCGGAGCTTCTTTGATAACTATGCACGGAAGAAGCCGCGAACAGCGCTATTCTCATTTGGCTGACTGGGACTATGTGAAACAATGTGCTGAGATTGCTCGTCCTGGATTGATCTTTGGTAATGGTGATGTACTCTCCTATGAGGATTATGTCAAGCACAAAGAGGCCGCGGGAGTGTCCGGTGTAATGATAGCGCGCGGAGCCCTAATCAAACCTTGGATTTTTACGGAAATTCGCGAAGCACGAACCTGGGATATTTCTGCTACGGAAAGGTTTGAAATTTTGCGCGAATTCACCAACTATGGTCTTGAGCTCTGGGGCTCGGATACGCGTGGCGTGGAAACCACGAGGCGGTTCCTTCTAGAATGGCTTTCCTTCTTATACAGATACATTCCTTATGGGATATTGGAACGGGTGCCGCAACGGATCAACGAACGTCCTCCACCCTATTTCGGTCGGAATGATCTGGAAACGCTTTTATCTAGTGAGAGCGCTTCTGACTGGATTCGTATCAGTGAAATGCTATTGGGACCGGTACCAGACGGATTCTTTTTTACTCCGAAACACAAAGCGAACGCCTATTAGACATGAACACAACTGTCGAAAATTGTATATGACATTTGTCGGTGTGTAATACATACCTCTGCATTTCTCATGATCAAGACGGATGATATATTACATCATATATAAGTCTTTTAAATGTGTGCGAA	XGSLPCILVHEKMLEAEVLDQNRNASGCALIKSQYLKNKMPPGVLSGSNESQPTSEMEEKSVKQKRKREKIATKQYGTQKVCPYVIMPFPPNVAQSEDFESTVPVRKCPYIEKGCRYSHDLLAAQAAQPPDLPGKCPVLAALGVCTAGVLCRWQGSHSLQGVRSKAKTNEVDCYSNVLNQEVRTKLMKHQYCFTRSESIIRAETKPKSLKSVESCELNSTPCSNMADRPLGHVTDEDQIRVRICEKRKVDFANKLFLAPLTTVGNLPFRRVCKRLGAEITCGEMAMATQLLQGKQSEWALLRRHSSEDIFGVQLCGGHVDTMTKAAQLIDETCEVDFVDINCGCPIDLVWKKGAGSGLLTHASRLESIVRSVNNVLRSPVVTVKMRSAIRENKNIAHQLIPLVQKAGASLITMHGRSREQRYSHLADWDYVKQCAEIARPGLIFGNGDVLSYEDYVKHKEAAGVSGVMIARGALIKPWIFTEIREARTWDISATERFEILREFTNYGLELWGSDTRGVETTRRFLLEWLSFLYRYIPYGILERVPQRINERPPPYFGRNDLETLLSSESASDWIRISEMLLGPVPDGFFFTPKHKANAY
sps_tr87139_c0_g1_i2	0.147461	-	-	-	-	-	-	-	-	-	-	6.0	6.0	2.0	shared	ATAACGATGCACGGAAGAAGTCGCGAACAGCGCTACTCGCATTTGGCCGACTGGGACTACGTGAAACAATGTGCTGAGATTGCACGTCCCGGCTTGATCTTTGGTAATGGCGACGTGTTGTCCTACGAGGATTACATCAAGCACAAAGAGGCCGCCGGAGTGTCTGGTGTAATGATAGCTCGCGGGGCCCTCATCAAACCGTGGATTTTCACGGAGATTCGCGAAGCACGTACGTGGGACATTTCTGCCACGGAGCGGTTTGAAATTCTACGCGAATTCACCAACTACGGTCTCGAGCTCTGGGGTTCGGATACGCGCGGCGTGGAAACAACGAGACGGTTCCTTCTCGAGTGGCTGTCTTTTCTGTACAGGTACATTCCTTACGGGATATTGGAACGGGTACCGCAACGAATCAACGAACGTCCACCGCCCTATTTCGGTCGAAATGATCTGGAAACCCTGCTGTCGAGTGAAAGTTCTTCCGACTGGATTCGTATCAGTGAAATGCTATTGGGACCGGTTCCAGACGGATTCTTTTTTACCCCGAAGCACAAGGCCAATGCCTATTAGACGTGAACACTAATACGAAAAGTTTGTATTTGTATATATTTGTCAGTGCGTGATACATGCCTCGTAGCATCTTTTATAAACAAGACGGATAAAATGCGGCATTATTTTAAAAAAAAAAAAAAAAAAAAAAAAAA	without ORF
sps_tr87139_c0_g2_i2	0.168701	-	hypothetical protein D915_06525, partial [Fasciola hepatica]	119/233	-	-	No hit	hsa:56931|DUS3L, DUS3|http://www.genome.jp/dbget-bin/www_bget?hsa:56931	GO:0002943|tRNA dihydrouridine synthesis	GO:0017150|tRNA dihydrouridine synthase activity	-	8.0	4.0	2.0	rediae-specific	CGGTTCTCTGCCCTGTATATTAGTGCATGTCAAGATGCCCGAAATGGAAGTTATCGATCAAAATCGGAATGCTTCCGGATGCGCCCATATAAAAAGCCAATACCTTAAAAACAAAGTATCAACTGGCGATATGTTGAATTGTAATGAACCATCACCCGGCGGTAAAATGGAAGAAATATCAGCAAAGCAAAAGCGGAAACGAGAGAAAATCGCAACGAAAAAATACGGAGCACAGAAGGTTTGCCCCTATGTTATTATGCCCTTTCCTCCTCCCATTGTGGCACAGTCCACAGATTCGGAATCAACACATGTGACAGCCACAGTTCGGGAATGTCCGTACATAGAGAAGGGTTGCCGATACAGCCACGATTTGTTGGCAGCTCAAGCCGCACAGCCTCCAGATCTTCCGGGCAAATGCCCGGTACTGGCTGCCCTTGGTGTATGTGCTGCTGGCGTGCTATGCCGCTGGCAGGGTAGTCATTCGCTGCAGGATACAAGCTCCTCACCTCGGACGGATGAAACGGACTCCTACTGCAATGTTCTCAATCCGGAGGTCAGAAGCAAACTGATGAAACGTCAGTACTGTTTTACGCGATCGGAAAGTATCATCCGGGCAGAAACAAAACAAAATTGTGCCAAACATGCTGGGGGCGACGATCCAACTAGTGCACCTATGTCAAACACAACTGAGCGTCCACTTGGTCACGTGACTGATGAAGATCAGATACGTGTTAGAAGCTGTGAAAAACGACAAGTTGATTTTGCAAACAAATTATTTTTGGCGCCTCTGACAAC	MPEMEVIDQNRNASGCAHIKSQYLKNKVSTGDMLNCNEPSPGGKMEEISAKQKRKREKIATKKYGAQKVCPYVIMPFPPPIVAQSTDSESTHVTATVRECPYIEKGCRYSHDLLAAQAAQPPDLPGKCPVLAALGVCAAGVLCRWQGSHSLQDTSSSPRTDETDSYCNVLNPEVRSKLMKRQYCFTRSESIIRAETKQNCAKHAGGDDPTSAPMSNTTERPLGHVTDEDQIRVRSCEKRQVDFANKLFLAPLTT
sps_tr87139_c0_g3_i1	0.155762	-	tRNA-dihydrouridine(47) synthase [NAD(P)(+)]-like, partial [Clonorchis sinensis]	174/231	psi_tr80588_c0_g1_i3	-	smm:Smp_096200	hsa:56931|DUS3L, DUS3|http://www.genome.jp/dbget-bin/www_bget?hsa:56931	GO:0002943|tRNA dihydrouridine synthesis	GO:0017150|tRNA dihydrouridine synthase activity	GO:0034399|nuclear periphery	7.0	5.0	1.0	rediae-specific	CAAACACAACTGAGCGTCCACTTGGTCACGTGACTGATGAAGATCAGATACGTGTTAGAAGCTGTGAAAAACGACAAGTTGATTTTGCAAACAAATTATTTTTGGCGCCTCTGACAACGGTGGGCAATCTACCCTTTCGACGTGTTTGCAAACGATTGGGGGCGGAAATTACTTGCGGTGAAATGGCAATGGCCACACAACTTTTACAGGGCAAACAAAGCGAGTGGGCGTTGTTGCGTCGTCATGCATCTGAGGACATCTTCGGAGTTCAGTTATGCGGAGGTCACGTTGATACAATGACCAAGGCGGCACAGTTAATCGATGAAACTTGTGAAGTGGATTTTGTAGATATCAATTGTGGTTGCCCGATTGATCTTGTTTGGAAGAAGGGAGCTGGATCCGGTCTGCTAACACACGCTAGCCGGTTGGAATCCATCGTGCGCAGCGTGAATGATGTGCTTCAAAGACCAGTTGTCACTGTCAAGATGCGTTCGGCCATCAAGGAGAATAAGAATATCGCTCATCAACTTATCCCGCTTGTGCAACGGGCCGGAGCTACTTTGATAACGATGCACGGAAGAAGTCGCGAACAGCGCTACTCGCATTTGGCCGACTGGGACTACGTGAAACAATGTGCTGAGATTGCACGTCCCGGCTTGATCTTTGGTAATGGCGACGTGTTGTCCTACGAGGATTACATCAAGCACAAAGAG	XNTTERPLGHVTDEDQIRVRSCEKRQVDFANKLFLAPLTTVGNLPFRRVCKRLGAEITCGEMAMATQLLQGKQSEWALLRRHASEDIFGVQLCGGHVDTMTKAAQLIDETCEVDFVDINCGCPIDLVWKKGAGSGLLTHASRLESIVRSVNDVLQRPVVTVKMRSAIKENKNIAHQLIPLVQRAGATLITMHGRSREQRYSHLADWDYVKQCAEIARPGLIFGNGDVLSYEDYIKHKE
