## Supplementary material for "Molecular signatures of the rediae, cercariae and adult worm stages in the complex life cycles of parasitic flatworms (Psilostomatidae, Trematoda)": Table S13 (part 44 of 74)

### Sheet: Лист1 (continued)
Contig_ID	TransRate	Orthogroup_ID	NCBInr-hit	NCBInr-identity	Psimillimum_RBBH_nucl	Psimillimum_RBBH_amino	KEGG_Smansoni	KEGG_Hsapiens	GO_bio	GO_mol	GO_cell	Rediae_average_norm_TPM	Cercaria_average_norm_TPM	Marita_average_norm_TPM	Pattern	Nucl_seq	Amino_seq
sps_tr87140_c0_g1_i1	0.887451	-	von Willebrand factor A domain-containing protein 3B [Clonorchis sinensis]	375/854	-	-	smm:Smp_127480	hsa:200403|VWA3B|http://www.genome.jp/dbget-bin/www_bget?hsa:200403	GO:0006325|chromatin organization	GO:0008852|exodeoxyribonuclease I activity	GO:0016021|integral component of membrane	0.0	0.0	26.0	marita-specific	CGTTATCATTGCATTTCAGAGTGAAGCCTCGTTAAACCAGCCAGACATCGGAACGGATCATATTACAGAACAAAGTATTTACCGCCAATGTAGGCGATATAATTTCAGCTACGGAATTTAACTTCGAAACATTGTGAAAGCTGTGTTCTACCATTGGATTTACCACAGTTGATAATCTTTCATATAATGGGGGGATATTTGGACGACAAAAATGTGACAATTTCATGCTTTAATTCAGAGAATTCCCTATATAATGTTAGACACAACTGTGCGAAAATATCACTTAAAAATTGTCAGAATTTGAATGACTTTGATACATTTTCTCAATGGTCTTGTTTGGATCCAGCAGTTTGCAAATTGACAAGCAATGAAAAATGGCTCGCTTTATATGGATTGAAAACGTGTTTGTTAAAGAAAGATGAGATCATTCGTTCGATTGGATTTCTTGTTAAAGAAGAATACGTGCCTATATTGGGAAAATTTGTAAAATCCAACTATTCAGAAGGTCTTTTCGCGCAAGTAGATGGTGGAGAGTGTGGAAAGTTGTACAATATTACAGCTAATAAAGGTTACTTGAAACAGATAGAAAATCGTCTTACTAACTCGATTGAACTCTTCAAACGTCGACTCGATTGGCTTTGTTCAGGAAGTAGAAACCTTTTTGGTGTTTTGCAAGAACACTCCATAGTTATTATACTCGACATTCGGACTTTGTCTCCTGATCGATTACGGCGTTTTAAAAAGGCTGTATCGTGTTTTTTATCAGACCAAATTCAACAGATAGCACAGTTTAACGTATTTAGGTAGTTTCCTTTGAACAATTGTCAACGAGATTTTTAGATGTCAAACGCAACCAATGTTATTTTCTTCTGAAATGGTAGTAGTGACTTCTGCTTCTATACGTCAAGCTGTTACCTGGTTAGAAGATGTAGACCTGTTATCCCCTACAGAATCATCTGACACTGCCGCTAGTGTTTCTTTATTAAATAAAATGTCAATGAAATACGATGCTGTATATTTAATTACTGAAGGTGAATCCAGTCTTGGTTCTCCAGAACTACTGAAACAAGCTGTTACTTTGATGAAATGCCCACTACACATAGTTGCCTTTGACTGCACTAGTGTGGAAAGTTTACATTACCTTCATTCTTTATGCGATCAGACAGGGGGACGGTTTCATGCATACATCCCAGATATGCAAATCCCTATCTATTCCGCCAAACACTGGGCAGCAAATGATCACCAAACTGAAGTAGCAGTGCACTTCCTAGCATGTACTACTTGTCCACGAGGATGGCAACAACGTACAGACTGTATTCGACTGTTTGAAGAACTGGAAGAAGCTCGAGACACTTTGAAACTAATCCAGCAAGTCCTACGTGACATCGAACAGGTACCCGAAACTGTGGTGAAAAGTATCAAGCAATCGTGCGATCGTACCCGGCAACCTGCTCCCATCACAAATGTGTGCGATGTACATGGAAAGCGGGAAGAATGTATGTCTTCGACCGAGTGGCTCGAACATCATGGATTTCAAGCGCAACATTTAGAACTGTTTGATGTTTTAGCTGGAGTTTCATTCAAACACTGTGACGGTGTGATCCACCTGTTGAAACCTCCTGAGGCAGATGATCAAAGCTTTGAGCGTTCAGCTCATGAGGACAATTCTAAATTGTCCGTACCAGGAGCCATAGTTCATCCGAAATTGATTAATGCACGCTACTGTGATCAGTTTGTTCATGTACGTTGGAAAGACGGCAGTTTGGTTCACGTCCAAGTCACACCGGAGTTGTATCGGTCTTATGCCCGACGAGTAAGCGCTCGATTGACGGCAATCAAGAAAAGAATTGACTGGCTCAGTCGTGGTTCACGTGAATTGTTTGGTACTATTACGGAAGATGATGTTTACATCCTAATTGATACCAGTACCTCGATGACACCCAGTATTGACTACGTGAAACACAAACTTTTGTCACTATTGTCAGAACAACTACAGTACAAGAACCGAATCAATTTAATAGCTTTCAACAGCAAAATCAGTCAATGGAACAAACATTTAGTCCCAACAACCACTTGTAATCTGGAGTCAGCAGCGGCATGGATCAGATCCCTAACTTGTGGAGGATCCACCAACACTTCGGCAGCACTGCAACTAGCCCTAGCCGATAGGTCAGCCACGGGAATCTACTTATTGAGTGATGGTAGACCGGATCAAGATCCGAGAGCAATCCTGCTCAGCATGCAAATCAATCATCCAATCCCAATTCACACGGTGAGCTTTAACTGTTCCGATCCAGAAGCAAACCAGTTTCTTCGGCAGTTGTCCCAAGAAACCGGTGGAAGGTTTCACTACTACACTCAAACTCCAAAACATCCAGCATCCGATGACCAATGGGAAAGTGAAGAAATGCGACTACTGCGTGCAGAATATCGATTTGGACGAGATAATTTAGAGAAAATGGCTCAACTGCGTGATGAATGCAAACGGCTAGCATGGAGATCTAGCTCACACGCTGAGTTGCTAGCATCTAAAGAACGCAGTCAAAAGCGATCAGCCTCGATAAAGCAATGCAAACGGCCCACGAAGCCACCTTCGTGGATTAGCTCTTCTTCTTACAATGAGGAACACTTATCTTCAGAATCAGTAGAAACCAACTTAATGTCTGTTTTTAACGAATCTCCAAGGCTTTCTAAATCTCAGGAAATGCATGTAGCATCTGATCAAAGGAAACACAATGAAGCAGAATACGAAGAACGCATTCATATCCGCAACCCCGAATTAATTGGTTTTCGATATCCCTTGCCCTCCGATCAACGAACGACAAGATCCAGGAAACAATCAAGTCACCGTAGCGATGAGTCGTATTATTCACTACTAAACTCGCTGTGTCAGAAGAACAACGATTCCGAAGATTTTGTGCTCATCGAAACCAAGGAGCTGTTGGATCGACAAGCTCGTCGCTATGGTAATGCATTACAAGTTGAATTGCAAGAAAAACAAAGGAAACGAGAGGAAAAGAAAATGGCCGAAGTATTAAATATGGAGCCCGTTACCATTCCCAACTGGATCGCGCGCTATGGGTTAAGGGCACAAGAGCTACGCTTATTGGATCTGATAGCTCCGATTGCGGTACCCCTCCGGTCCACGTACGTTCCGGTACTTAAGCGACATATCACTTCCGAAGTTTTGCGTCAAACACTACCCCTAGCCGTGGTCAGTACAACAAAGCCTTGCAATAAGCCAAAGGTACGTCTGATCAACCCTCACGCTATAGACTTTCCGAAATACGAGCAATCTCTGTGTGCTGCTTTGAAACGGATCGAGGGTAAACTAGTGGAAATTATCTGTCAGTTCTTGGAGAAACGTTATCAACAGCAACTTCGACATATAATCGGCTTGTCTGATGTGGTTCGATGGAAAACCCGTCTTTGTTGGTACCAGCACAAAGATGCCATCCTGGATGCGTTTCAAAAGTCGGGTTGGCCGTTTCCATCGGACGAACTTAGATGTCTTACCAACGAACTGGATAAGCCAGATATCACGGAGCCGCAATCAACGATTACTGACAACACAGAGCAGACGTTATTCATTGTCCACAACTTCTTCGAGCTATTTACCTTATGGAGCCATTTCTGTTATTTCTTTCTCGAGTTCGTCACTTTCGCAACTCTTCTTTGCACTCTACGCCTGATTCATCAGCAGCGAAAGCTTTCATTACAGATGGTCCGGTTCAAACGAGAACAACTAATGGCAGCTCAGTGCAACAATAACGCACAACCAGGGAGAGACTCGGTTTCCGTTGAGGATCAACTGCATTTTACACCTAATACAGGTTTAGCGAATTCCGTCACATCGTCTCAAACTCTTCCCGAACACTGTGTCAACCGAAGGATAGATCTGCCGTGTACCTGTGTCCACTGTCGTTATATAGGCAGCAATCGTACACGGACTTTATCACCGCAGTCCGTTAAGTCTCCAGACCCGTCGGTGGCCGAATTGTACGGAGTCAGATCTATGACCATATCTCCAGATATCAGTCAAAGGGACCTGCCCTCCGAATCTATTGATTTGGGTTCTCTTCAGGCAAAAACGAGCCCAACTCCTGGAGAAGTGTGGGCATGGGATACCCGATTTGTGTCGCATCAACGATCTGAATCACCATGGCTACCAAGTGGTATGCTATCTGAACGTTACATCAAAAGTCACACATGTTGTCGTTGCACCAAGTACAAAAGTACAGGTAAATCGACTCGAGGTTCGTGCTCTTTAAATCGCTTGCCATGTTGCAAAACCCTTTTGAAAGGTCGGCGCCATCGATGTTATGTCTTTCACAGATCAAGTATGCCCAATCTGAAAACCAGTAGTTGGTCTTTTGAACCGAGTGAGAAGATTCTGGCTTGTAATCCAGACGAACCCTGTAGTGTACATTGTTCATTATCACGTGAGCTTCTCACCATACGTAGCAACAATGATTTAGCTCAACATCGTCTTCACTCGGTCGACAAGTCCACTGGCAAGTCGCGCTTGTATCCAGGTACTGATCGACCAGGAACACCACATCGCCACGGTTCCACCTTACAACGACTGCATGGCGCAAGGCTTACTCCGCTTTCGCAGAATTCGCTACCATTGACCGAACCGGAACAGATTACGATGAGCTTAGAAACAAAAAGGATACAATCCAGCTCGCCCTTGCCCAAATCTCACAAGAAGTTTAATTGCCCAAGCGACCTGATACTACCGATAATTTCACCACCAGCGGGATTGTCAGATGATCAGATGGGACAAGCGTTGAAACGACAATGTCACCAGCGAGTGATTGCGTTCAATGATATGGATGGTATATTCTACCCAGGTACCGTGCAAAAATGTATCTCACAAGATACCTCAATAATTCGGTTTCGTCACAACGGTGTCCTTTCTGAAGTGCTCAACCAGCTCACCTTGCCAGTGATCGATATGGCCCACACACAGTCGTTGAATGATGCTGACACTGTACTCGTTCGCGTGAAGAATGTGAACGAATCCTGCGAGTGTTGGGTGCCTGCGCGAGTTCAAGGTGGATTTCTCGGGTCGCCTGATCCTCGATACCCTTTGCGGCACTTATATCAGCTACGACTTTTCAGTGGTTCCACACACGTCTTCCGTCGACGAGATATCCTGAAGATTAATCCAAAATTCTACAAGAGCGTGGTACAATACATCAAGGCAAAACGAGCAGGGAGCATAATAGAAGAACAATCAGCTGCAGCAGGCGAGGGTGAACCACGAGTTCATATTCCTCCAAAAAAGACAAAGAAGTCAAAACCTAAGCCAAAGCCACGAAAACCGATACCCATCTATCCAAGATACCGAAGGCGTTCAAAAAAAGAGCCGAAGGTAATCATTACTCCAAAAGTGATGGATAAAGGAGGCGATAGCGCGGTGCACAAACCTCAGATACGACATCTTCCCGAAAGACGAGAACGTCAGAAATCCGTTGGGGCTCCAGAGCCAAAACCTGTACATTCAGTGCCTACACCCAAGTCCATAGACATAAGACCGAAATCGCCTATTCAAACACATAGAATGCCACAAAAACAGCCCGAACCATTCTCGCCACCTGTGAAAAAATTAGAGCCAAAACCAGTCGCTGTTGTTGTTAAGGAAAAGCCAACACCTGCTCCACAACCTTCAAAGGAAAAGTCAACACCGGCTCCACAACCTCCAAAAGAAAAGCAAACGCCGGCTCCACAACCTCCAAAAGAAAAGCAAACACCGGCTCCACAACCTTCAAAAGAAAATCAAACCCCGACTCAACCACCTCCAAAGGAAAAACATAAAGAGAAACCAAAGAAGCCTCCCTCAAAAAAGGTTAAAACCACTGGTGCATCTCACAAAACGAAACAGCTCAAGACTGCACCAAATCAAGAAGTGACCTCAGTTTTAAACACCACTGCAACCGATAATCTTCAACTTTTGTTGGAAGAGTCTCAATTGCATACGAGTGGTCAAGTTGATGGTGATGTGACAGACAGTTTAAATGCAAGGTCCAATATCGTGTCAGGGGCGGAAGGGCAGGAGAATATTTTACTGGAATTGCCTGATTTCGAGCAAGTGGAACCAAACCATGTCACCCTTCAACCTGAGGTTAACTCTGTTGAAGAAAGCTTAAAACGCCCGGAGCAAGTAACTGAACCAATTGTGGGTGCAGCAGAAGTTGAATCAAACGTTGAACAGGAGAGTTCTAATGTGCCCGAATTACTACAAAGCGATAAAGTTGATGGAGTGCAGGTGGAACAAGATATCGAATTGGAACGAGTTGAAAAACAAATCAAAACGGAACAAGAGGAGAACCAACCTATTCAGATGACCGAGGCAGCTCTCTCGGACGCTACCAGTTTTCATATTGAACCAAATATAGAAGATGATCAGACAGTTTTGGCCGATAATCGAATAATGTTAGAGAATCCCATTGCACCCGAGCAACAGCTTGCTTCATCTGGCTATTTTGACAACACGCAACTGCTGACAATTTCTAGTGTGCCATCTGGTCAACAGGGTGAAACACTAGCCAGTCTTGTTTCGCCCGAAGCAGCTCAACTAGATGCAGAATCCAAAATTTGTCGAATCTCAACGAATGAGCCAAGTCAAAGGCAAGTAAGCCAAGATCCTGGCATGGTAAAACAACTTCAAGATGGGCACAGTGATTACATAAAGTCACTTGAGGACACTCAAGTCACAACTGACGCTCTAACTGTAAGTACTGCAGCCGAGTCAATTGAAGTTAGTAAGCATGAATTACATCACCCTGCGGTAGGTACCACTGATATAGAGCAAACGGATCAGCGGGGCTTCATGATAGGTCATGTAGGTAAAGAAGACAAGTATCAGAAACAAGTACATGACGAAACACTTGTCGAGCCAGAGTCACACATTATTACCTCAGCTATGTCGCTACAAGATTCTACGAGTTCTATGGCTCAAAAGATTACTGAATCTGGACCAATGCTTAATGAGCCTAAATTCGTTGATGATTTACATCCTAATGTGGTTGAGAAAGAGGAGGTTCGTCTGAGTGGACGCGCCAAGCAATTGTTGACTGAAGATTTGGGACAAACAATTGGACCGGAATCCAAAGTAACAGAAGATCTTAACCTACCATCTGACACTTTGGCTGAGGTGAAACATGAAGCGATAGATCACTTGAAAGAACCACCAGCACATATAATCCCTCATGATGGGACTGCTACGACACAACCGGTATCGGGGATAGGATTAAACAAACAGATACAAGATGCAATAAGTGATCGAACAGAATTACCAGAAGCGCCGTCGGCAAGAACGTTACTGTTACAGACCGAGTCTGAGGTTACTGGAAATTCAGAGAAGCCAATAGACGTAAATGTGGCTGATAAATCTGATGTAAGATTAAGTGAAGCAAGTAGACAGGAAAAAGTGGTTGATAACAGACAGTTAAGGAAGCAACTCTATGATGAACAGTCCAGACAAACCGATATGGCTGCATCCTCCTGGCGATGTGCACCTGATTCATTCGCAAGCGAACATGCAATAGAAGATTCCGAGCAACCGTGGCTTGCGCCTGGTCCACATGAGAGAGAATTCGTGCTTGATGAAGCTGAGCAACGAAAAATCATAGAAGATGAACATCTGAAAAAGACCATACAAGATGCCTCCGTTAAAGATGCTACTCCTAGTTTAGAGTCCGCAGCGACCGGTAGTGTATCTATCGTAAGAGCAACTAGTAACGAAGAAATTATTAATCTAACGCCCGTTGTTGATCTGCACGTATCCGACTTACCCACATCAATGCGTATTGATGAGGATGGTAATCGAGTCAAGCAGATTTACGACGAAGATATCGTCGGTACAGTCAGATCCGAGGTGTCTTCGGTGAGACCTATGGAAAGTGAGTATAGCATAGGAATTTCCGCGACTGAACAAATTAAAGAACCACTTATAGGCACACAATCTGATTCTCAGCAGTCAGTTGCCAGCAAACAGGTGAGGTCAGATCAAGATGAATCGAAGCGTATACATTTTGAGAGTGAACTCTTAGGCCAGACGAATATCATGGATGTCACATCAGCCTCTCCCACAGTGGTAAAACCTAGTTCTACTGTAGTACTCGAAGAAATTGATGACCGTAGTGTTCGACAGCCCAAAATCATGTTTGTGCAGGAAGGTGATGAGCCTATCCAAAAGGGTATTAGTGAAGACCCAACAAAAGTTAAGCAGCTTCATGATGAAACCCTAGATCAAGCTCCACCATCTCACTTACAATCCATTCAATCGGAGGAAACTGTGGACAGCAGTATTGCTTCGGCCACCGATGAGAAAGTGTCATGCTTAAAACAGGTAACAGGGTCGTCAATAGAGACTTTAAATGGTCCAATATCAGTATTGTACGATAGAGAGAGAGAAATCCAGGTTAAATTGTTAGAACAGGAAACTATAAATCAGAATGTACTGCCTACCGCCTCATCACTACGTTCAGCAGAAACTACGCGAAGCACTTCACCTTCTGTGAATGAGGAATCGTGTAGTCATTTAAAAGTGTCAACACTCGGAGCCCTTCAACCAACGGCAGAAGCAAAAACCCAACCGTTTGACATCACTCACGGATGGCAGAAACAGATTCATGACGAAAGTATAGGTCAAGCACCTGATACTGGTGTTTACTCACTGTGGTCGGCAAACTCAGGTGCCAGTGGTACTGCTCCTCTTAGTTACGTTACAGGTAAGCACGATAAGCCCTCTGAGTCATTCACCAATTTAGGAGCTCCACCAGAAATAAGACAAATATCACAGGATCTAACATTTGTCAAACAAATTCACGATGAAACGGCCGAACGTGATGTTGTTCCACAATTTTTGTCAGCTGGGTCAGTTGATACTGTTTTAAGTACTGTGGTGTCTACAGGGGAATCAGCTGCTTCATATTTAAAATATCAGCCGGTCGAAGAAGCGGTCAAAGGCCTTGAGTCACGTTCAAAGCAACCATTATTTTCCGACGGTCAAAAAGCCAAACAGATCTATGATGGAATTGAAGAGATAGCCATAACGCCAGAAATCTTTTCGGGATCTTCGACCAAAGAACCAAGAAGCACGGAACCCAACATTACAGTTGAAGGTGAGCATCTTAGAGAATCCGCAATTGATCAACAGTTACTCATCGAAAGAACTGCGGAACGCATTCTCAAAGATGGGCAGCTAATACATCCACATTTGTATGATGAAACGGTAGATACAACACCCACGCATGCATTCCCATCGCGCTCACTGGAACCTACAAAATCAGAATTCGTCACAGCGATTTCACTCACGCTGAGTTCAGTCAATTTTCAAGAAGGTAAAAAGCTTCCTGGAGTTCAGGGCTATAAATGCAATGCAACAGTTGTTGATAACATATATATTAATCCAATAATTAATGAAGGCGAATCTGACCGTGTCATACGGGCAAGTCCGTTATCCGTTGGTACTTCAAACATCTTTCACTCGAAAGACCCAGAGGTTAATGCAGATGACTTTTTCTGGAACACCGATATCCAGCAATCGGTCATTTTCAAAACGAGCTCACCAGTGTCAATGGATCTCCATACTAGCCTCCAAATGAGTAGTCCTTACGCGGAATTACTGAGAGCACAAGAACTCCCTACTGGTGAAACTAAAATCACAAAAGAACAAGATGATTGTTGGAGGCCATATTCAACGCTAAGCGCGCCATTAAATCGGGATATAGGTTCCGGTACCGCAACGAGACCTAACAGTTCGCAAACTATTAGATCTCAAAGTCCTGCAATGGAAGCAATGGCTGCAGTTGAATTTTATTGGGACGAACAAAGTCCACTGAGGCCAAATCCCAGAGTTACCAGTCACGATTCATCAGCTATGGGGCATGGACAATATACTTTTGAGGTTGATGGTATCTTAAATATACACCCAGAAGGCTTCAGCAGTCATTCCATTAGATCGCGGGATCTAAAAAACAAAAATACGTTCTCCTTGATGTCAGGTGGCTTACATAACTTGGATCCAGTAAAAAACGTTCAGCTCGAGAAACGTCCTCATACAGTAATGTCTATTCATACTGAATTTACTCTCGTGTATGACAAAACAGATCAGACTGAATTCCAGTCTGACATGGTCATCCGCGTTTTGAGTTTACCTGGATTGCTAGATTTAAGTAAACCAGTTATGCCACCAAATGATTCTGAACAAAAAGATTTTGACAAACACGGCAAAGCTTCTTTTGATTGTAAGCCGAGTATGACCATCACGCAAAATGTTACGTTCTCAAAAAATAAATCTAAGCCGCCTGATTCGGATCAAATAAAGTCCACTCCTGCTTACGGAAAACGTATAGTAGCTGCCGAAGTGGCTGCTGTAGCTGCTTTGACTGACTCGGGGCAATCAGTAGGAGTTGCTTCGAAATCAAACATGGAGTTTCGGTCAACCGCCGAAGTCAAAGAGCTGGAAGTCACTGGGTCATCTTTGGCGTTAGATAGTGCGCATAGCGCGAAAAATATAGTTTCAATACCAAGTTCGCGTGATCCCAGACTAATTGGTCTCTCGATTGTGAACGGCCCTGATGGGGAACCTATTGTAACCAATTTGGAAGATCAGTTACAGGCCAGTACAGTTTGGGCTTTGCATGATACGTCACTGACTGATGTGGATAGAATTCCATTACAATCGGCTGAATCGTTAGTTGAGTCCCAAGAGATTGTCGTTGCCAACGAATACGAGATCGAGCTAGACCATACTAGCCGTAATTCACCTGTGACGCAAAATGCGTCAACAAAAATAAAAGTATCGAACGAGTTAGTTCAATCAAAAAAGGGTACAATACCAAATATCGCAGACTCTGGCAGTGAGATGGAACAAATTATTCACGATCAAACGAAAAAAGACCGGAAAGAGCAAGTCAAATGGCAACCTTCACTTTTAGCTCCAAGTGCTGTGAGTGCAAGTGACACTAATAGAGCTCATGCACCTACACATTTAGAACCGCAGTCGACAACGCATATCTCCATAGAGATTTTGGACGGTATAGATTCATCTATAAACTCCAGAGTGATGGTAGACGCTAATTCCATTCCTCAACAATCCAATCTACCGGCCACACGAACCGTAGGAAGGCCTCAGTTTCAAGAGAATCAATTAGATCCAGCGTTGCCAAATGTACCAACCACTCCTTTGGATTCTAATCGAGACAGAGAAATAGAAGGTAAATCGGCAACTCTGAATATTTCCACAATCACTCGTGTTGATCTTTCCGTGAGTAGTGTCCCAGCTGAGCCGGCCGAAAATACTGCAGCTCCCGTACAAAGTACATATTTCAATCCAACTGCTACTACTAAACGTGAAACTCCGGTGAAAACTGTGGTCACTATTGAATCTATGATTGATATTACATGTCAAGATACTCGTGACCGCTTGAAACAGACCGATCCTTTTACTACGGGCTTTTCAGAAACAATGAAGGAAAACAAACATCCTCTTGGTCGAAACGAAATACTGCGAATGGCTTGGGATATTTCGGGAACAGATATTCCTGTTTCTGGGCTCGAGGATACGATTAATGCAGATTATCCTGACACATTGAGGGGTGAAGTAAACCTACATTTTGTCCGCACAAGGGAGAAACATGATGAACCTCACGCAACTACCAATAAATCAACTGAGGATTCTGAGGAAATCGTCACTGCTTGTCATTCGAAACTGACTCCTTTTGACAACGAATCTAAACAAACAAACCGTAGTAACACAGAACGTGGTGAGTCATCCATGTGCAGCACGCATTCAGCCACTGAAAGCATTTCCGCGAGTGAATGGGAATCGTTGCATAGTGGATCACATGTTGGCCCACTGTTCTCGTGTGGAAAGTTGGTCGATATATTGACTCATTCATTTGATGCACCTAGGACAGGGAAAAGAATGGCCGCCAAGAATCGACATCGATCCAGGGCTCAATCATGCGTGCATATGGTTAAACAAAAAACGCTTATGCTATCATCTGAGACAATCGCTCCGCAAGGTTCAAGCATGCCATCCACTGGACTTCCATGTTCTTGGAATGTGCACGAGGTGAATAACAATATATGCGAAAATGCTATTTCTCTCTCAAAACTGAACCTTATCATTGAGGACTTAAACGATCAAAATCGAACTGAAATCAGCATGCTGATGAGCAGAATTTATTCTTGTCCAGATCTGCTTGCCCTGTGTAAAGTTTGTAAGCACCAGGCCACTACATTGAAATCCGAGCAATGGTCTGTGTGTATGCTCGGGGAATCCTTCATGGAGAACTCGTGTTTATTAGCTATTCCTCTAATTTCAGAAGACGTGGCCTATATGGACTGTTTCACATGCATTTCCGACTGGTCTTGCCAGTGGGTTTTGACAGCGGGCGGTGAAAACACCCACGATTTCGAAAACCACACAGGATTCTTTGAAAATACTGTTCAAGTAATAAAACAGCGACAACAACAACAACTGTCCATACCAACTATAGCTTGGGTCATGGGATCTAAATTTAATCTCAAGCCAAAACGGATTACTTATCTAGGGGAAAGATACATCGTGAAAAGTTCTATCAAGACTCAAACATCGTATTTTTCAACTCATTCTTATGAGGAACAACATCTGGAAGGCTGGGATCACGATGATCCTTTAGAAAAGCGCCTAAAATACTGTCAGTTATCATCCACTGAGTTAATAAATTACTGCGAATTTCAGTTCAAAATATTCTATACCATTCAGGAGAAGGAGCCTGACGTTTGGATTGTACCCAATGCCGTGCAAATATGTTGCTATTTTTGTTCAACTCTACCCTGTTTGGACTCTTATTTTGTAAATCTACCCAATTCTTCAGAGGTTTTATTTTCTTTCATTCTTGTTTTCTACGTTGATCCACACACTCAATTGTCATTAGAGTACTTAATAATGGATCGATGCATTTTTCCGGAAGCAAGCTCTCAGCCGATTGCACAATACGCGGTTTCGGAATCTATTATCGTGGAAGTGTTTGACTATCGTGTTCACAAGTTAGCCATGTGGACATTGTCTGAGGCCATTCATTGTTATGATGAAACATTTGTGTTTCTTAAT	MVVVTSASIRQAVTWLEDVDLLSPTESSDTAASVSLLNKMSMKYDAVYLITEGESSLGSPELLKQAVTLMKCPLHIVAFDCTSVESLHYLHSLCDQTGGRFHAYIPDMQIPIYSAKHWAANDHQTEVAVHFLACTTCPRGWQQRTDCIRLFEELEEARDTLKLIQQVLRDIEQVPETVVKSIKQSCDRTRQPAPITNVCDVHGKREECMSSTEWLEHHGFQAQHLELFDVLAGVSFKHCDGVIHLLKPPEADDQSFERSAHEDNSKLSVPGAIVHPKLINARYCDQFVHVRWKDGSLVHVQVTPELYRSYARRVSARLTAIKKRIDWLSRGSRELFGTITEDDVYILIDTSTSMTPSIDYVKHKLLSLLSEQLQYKNRINLIAFNSKISQWNKHLVPTTTCNLESAAAWIRSLTCGGSTNTSAALQLALADRSATGIYLLSDGRPDQDPRAILLSMQINHPIPIHTVSFNCSDPEANQFLRQLSQETGGRFHYYTQTPKHPASDDQWESEEMRLLRAEYRFGRDNLEKMAQLRDECKRLAWRSSSHAELLASKERSQKRSASIKQCKRPTKPPSWISSSSYNEEHLSSESVETNLMSVFNESPRLSKSQEMHVASDQRKHNEAEYEERIHIRNPELIGFRYPLPSDQRTTRSRKQSSHRSDESYYSLLNSLCQKNNDSEDFVLIETKELLDRQARRYGNALQVELQEKQRKREEKKMAEVLNMEPVTIPNWIARYGLRAQELRLLDLIAPIAVPLRSTYVPVLKRHITSEVLRQTLPLAVVSTTKPCNKPKVRLINPHAIDFPKYEQSLCAALKRIEGKLVEIICQFLEKRYQQQLRHIIGLSDVVRWKTRLCWYQHKDAILDAFQKSGWPFPSDELRCLTNELDKPDITEPQSTITDNTEQTLFIVHNFFELFTLWSHFCYFFLEFVTFATLLCTLRLIHQQRKLSLQMVRFKREQLMAAQCNNNAQPGRDSVSVEDQLHFTPNTGLANSVTSSQTLPEHCVNRRIDLPCTCVHCRYIGSNRTRTLSPQSVKSPDPSVAELYGVRSMTISPDISQRDLPSESIDLGSLQAKTSPTPGEVWAWDTRFVSHQRSESPWLPSGMLSERYIKSHTCCRCTKYKSTGKSTRGSCSLNRLPCCKTLLKGRRHRCYVFHRSSMPNLKTSSWSFEPSEKILACNPDEPCSVHCSLSRELLTIRSNNDLAQHRLHSVDKSTGKSRLYPGTDRPGTPHRHGSTLQRLHGARLTPLSQNSLPLTEPEQITMSLETKRIQSSSPLPKSHKKFNCPSDLILPIISPPAGLSDDQMGQALKRQCHQRVIAFNDMDGIFYPGTVQKCISQDTSIIRFRHNGVLSEVLNQLTLPVIDMAHTQSLNDADTVLVRVKNVNESCECWVPARVQGGFLGSPDPRYPLRHLYQLRLFSGSTHVFRRRDILKINPKFYKSVVQYIKAKRAGSIIEEQSAAAGEGEPRVHIPPKKTKKSKPKPKPRKPIPIYPRYRRRSKKEPKVIITPKVMDKGGDSAVHKPQIRHLPERRERQKSVGAPEPKPVHSVPTPKSIDIRPKSPIQTHRMPQKQPEPFSPPVKKLEPKPVAVVVKEKPTPAPQPSKEKSTPAPQPPKEKQTPAPQPPKEKQTPAPQPSKENQTPTQPPPKEKHKEKPKKPPSKKVKTTGASHKTKQLKTAPNQEVTSVLNTTATDNLQLLLEESQLHTSGQVDGDVTDSLNARSNIVSGAEGQENILLELPDFEQVEPNHVTLQPEVNSVEESLKRPEQVTEPIVGAAEVESNVEQESSNVPELLQSDKVDGVQVEQDIELERVEKQIKTEQEENQPIQMTEAALSDATSFHIEPNIEDDQTVLADNRIMLENPIAPEQQLASSGYFDNTQLLTISSVPSGQQGETLASLVSPEAAQLDAESKICRISTNEPSQRQVSQDPGMVKQLQDGHSDYIKSLEDTQVTTDALTVSTAAESIEVSKHELHHPAVGTTDIEQTDQRGFMIGHVGKEDKYQKQVHDETLVEPESHIITSAMSLQDSTSSMAQKITESGPMLNEPKFVDDLHPNVVEKEEVRLSGRAKQLLTEDLGQTIGPESKVTEDLNLPSDTLAEVKHEAIDHLKEPPAHIIPHDGTATTQPVSGIGLNKQIQDAISDRTELPEAPSARTLLLQTESEVTGNSEKPIDVNVADKSDVRLSEASRQEKVVDNRQLRKQLYDEQSRQTDMAASSWRCAPDSFASEHAIEDSEQPWLAPGPHEREFVLDEAEQRKIIEDEHLKKTIQDASVKDATPSLESAATGSVSIVRATSNEEIINLTPVVDLHVSDLPTSMRIDEDGNRVKQIYDEDIVGTVRSEVSSVRPMESEYSIGISATEQIKEPLIGTQSDSQQSVASKQVRSDQDESKRIHFESELLGQTNIMDVTSASPTVVKPSSTVVLEEIDDRSVRQPKIMFVQEGDEPIQKGISEDPTKVKQLHDETLDQAPPSHLQSIQSEETVDSSIASATDEKVSCLKQVTGSSIETLNGPISVLYDREREIQVKLLEQETINQNVLPTASSLRSAETTRSTSPSVNEESCSHLKVSTLGALQPTAEAKTQPFDITHGWQKQIHDESIGQAPDTGVYSLWSANSGASGTAPLSYVTGKHDKPSESFTNLGAPPEIRQISQDLTFVKQIHDETAERDVVPQFLSAGSVDTVLSTVVSTGESAASYLKYQPVEEAVKGLESRSKQPLFSDGQKAKQIYDGIEEIAITPEIFSGSSTKEPRSTEPNITVEGEHLRESAIDQQLLIERTAERILKDGQLIHPHLYDETVDTTPTHAFPSRSLEPTKSEFVTAISLTLSSVNFQEGKKLPGVQGYKCNATVVDNIYINPIINEGESDRVIRASPLSVGTSNIFHSKDPEVNADDFFWNTDIQQSVIFKTSSPVSMDLHTSLQMSSPYAELLRAQELPTGETKITKEQDDCWRPYSTLSAPLNRDIGSGTATRPNSSQTIRSQSPAMEAMAAVEFYWDEQSPLRPNPRVTSHDSSAMGHGQYTFEVDGILNIHPEGFSSHSIRSRDLKNKNTFSLMSGGLHNLDPVKNVQLEKRPHTVMSIHTEFTLVYDKTDQTEFQSDMVIRVLSLPGLLDLSKPVMPPNDSEQKDFDKHGKASFDCKPSMTITQNVTFSKNKSKPPDSDQIKSTPAYGKRIVAAEVAAVAALTDSGQSVGVASKSNMEFRSTAEVKELEVTGSSLALDSAHSAKNIVSIPSSRDPRLIGLSIVNGPDGEPIVTNLEDQLQASTVWALHDTSLTDVDRIPLQSAESLVESQEIVVANEYEIELDHTSRNSPVTQNASTKIKVSNELVQSKKGTIPNIADSGSEMEQIIHDQTKKDRKEQVKWQPSLLAPSAVSASDTNRAHAPTHLEPQSTTHISIEILDGIDSSINSRVMVDANSIPQQSNLPATRTVGRPQFQENQLDPALPNVPTTPLDSNRDREIEGKSATLNISTITRVDLSVSSVPAEPAENTAAPVQSTYFNPTATTKRETPVKTVVTIESMIDITCQDTRDRLKQTDPFTTGFSETMKENKHPLGRNEILRMAWDISGTDIPVSGLEDTINADYPDTLRGEVNLHFVRTREKHDEPHATTNKSTEDSEEIVTACHSKLTPFDNESKQTNRSNTERGESSMCSTHSATESISASEWESLHSGSHVGPLFSCGKLVDILTHSFDAPRTGKRMAAKNRHRSRAQSCVHMVKQKTLMLSSETIAPQGSSMPSTGLPCSWNVHEVNNNICENAISLSKLNLIIEDLNDQNRTEISMLMSRIYSCPDLLALCKVCKHQATTLKSEQWSVCMLGESFMENSCLLAIPLISEDVAYMDCFTCISDWSCQWVLTAGGENTHDFENHTGFFENTVQVIKQRQQQQLSIPTIAWVMGSKFNLKPKRITYLGERYIVKSSIKTQTSYFSTHSYEEQHLEGWDHDDPLEKRLKYCQLSSTELINYCEFQFKIFYTIQEKEPDVWIVPNAVQICCYFCSTLPCLDSYFVNLPNSSEVLFSFILVFYVDPHTQLSLEYLIMDRCIFPEASSQPIAQYAVSESIIVEVFDYRVHKLAMWTLSEAIHCYDETFVFLN
sps_tr87140_c0_g1_i3	0.562744	-	von Willebrand factor A domain-containing protein 3B [Clonorchis sinensis]	387/886	-	-	smm:Smp_127480	hsa:200403|VWA3B|http://www.genome.jp/dbget-bin/www_bget?hsa:200403	GO:0006325|chromatin organization	-	GO:0016021|integral component of membrane	0.0	0.0	21.0	marita-specific	CGTTATCATTGCATTTCAGAGTGAAGCCTCGTTAAACCAGCCAGACATCGGAACGGATCATATTACAGAACAAAGTATTTACCGCCAATGTAGGCGATATAATTTCAGCTACGGAATTTAACTTCGAAACATTGTGAAAGCTGTGTTCTACCATTGGATTTACCACAGTTGATAATCTTTCATATAATGGGGGGATATTTGGACGACAAAAATGTGACAATTTCATGCTTTAATTCAGAGAATTCCCTATATAATGTTAGACACAACTGTGCGAAAATATCACTTAAAAATTGTCAGAATTTGAATGACTTTGATACATTTTCTCAATGGTCTTGTTTGGATCCAGCAGTTTGCAAATTGACAAGCAATGAAAAATGGCTCGCTTTATATGGATTGAAAACGTGTTTGTTAAAGAAAGATGAGATCATTCGTTCGATTGGATTTCTTGTTAAAGAAGAATACGTGCCTATATTGGGAAAATTTGTAAAATCCAACTATTCAGAAGGTCTTTTCGCGCAAGTAGATGGTGGAGAGTGTGGAAAGTTGTACAATATTACAGCTAATAAAGGTTACTTGAAACAGATAGAAAATCGTCTTACTAACTCGATTGAACTCTTCAAACGTCGACTCGATTGGCTTTGTTCAGGAAGTAGAAACCTTTTTGGTGTTTTGCAAGAACACTCCATAGTTATTATACTCGACATTCGGACTTTGTCTCCTGATCGATTACGGCGTTTTAAAAAGGCTGTATCGTGTTTTCTATCAGACCAAGTTCAACAGATAGCCCAGTTTAACGTATTTAGATGTCAAACGCAACCAATGTTATTTTCTTCTGAAATGGTAGTAGTGACTTCTGCTTCTATACGTCAAGCTGTTACCTGGTTAGAAGATGTAGACCTGTTATCCCCTACAGAATCATCTGACACTGCCGCTAGTGTTTCTTTATTAAATAAAATGTCAATGAAATACGATGCTGTATATTTAATTACTGAAGGTGAATCCAGTCTTGGTTCTCCAGAACTACTGAAACAAGCTGTTACTTTGATGAAATGCCCACTACACATAGTTGCCTTTGACTGCACTAGTGTGGAAAGTTTACATTACCTTCATTCTTTATGCGATCAGACAGGGGGACGGTTTCATGCATACATCCCAGATATGCAAATCCCTATCTATTCCGCCAAACACTGGGCAGCAAATGATCACCAAACTGAAGTAGCAGTGCACTTCCTAGCATGTACTACTTGTCCACGAGGATGGCAACAACGTACAGACTGTATTCGACTGTTTGAAGAACTGGAAGAAGCTCGAGACACTTTGAAACTAATCCAGCAAGTCCTACGTGACATCGAACAGGTACCCGAAACTGTGGTGAAAAGTATCAAGCAATCGTGCGATCGTACCCGGCAACCTGCTCCCATCACAAATGTGTGCGATGTACATGGAAAGCGGGAAGAATGTATGTCTTCGACCGAGTGGCTCGAACATCATGGATTTCAAGCGCAACATTTAGAACTGTTTGATGTTTTAGCTGGAGTTTCATTCAAACACTGTGACGGTGTGATCCACCTGTTGAAACCTCCTGAGGCAGATGATCAAAGCTTTGAGCGTTCAGCTCATGAGGACAATTCTAAATTGTCCGTACCAGGAGCCATAGTTCATCCGAAATTGATTAATGCACGCTACTGTGATCAGTTTGTTCATGTACGTTGGAAAGACGGCAGTTTGGTTCACGTCCAAGTCACACCGGAGTTGTATCGGTCTTATGCCCGACGAGTAAGCGCTCGATTGACGGCAATCAAGAAAAGAATTGACTGGCTCAGTCGTGGTTCACGTGAATTGTTTGGTACTATTACGGAAGATGATGTTTACATCCTAATTGATACCAGTACCTCGATGACACCCAGTATTGACTACGTGAAACACAAACTTTTGTCACTATTGTCAGAACAACTACAGTACAAGAACCGAATCAATTTAATAGCTTTCAACAGCAAAATCAGTCAATGGAACAAACATTTAGTCCCAACAACCACTTGTAATCTGGAGTCAGCAGCGGCATGGATCAGATCCCTAACTTGTGGAGGATCCACCAACACTTCGGCAGCACTGCAACTAGCCCTAGCCGATAGGTCAGCCACGGGAATCTACTTATTGAGTGATGGTAGACCGGATCAAGATCCGAGAGCAATCCTGCTCAGCATGCAAATCAATCATCCAATCCCAATTCACACGGTGAGCTTTAACTGTTCCGATCCAGAAGCAAACCAGTTTCTTCGGCAGTTGTCCCAAGAAACCGGTGGAAGGTTTCACTACTACACTCAAACTCCAAAACATCCAGCATCCGATGACCAATGGGAAAGTGAAGAAATGCGACTACTGCGTGCAGAATATCGATTTGGACGAGATAATTTAGAGAAAATGGCTCAACTGCGTGATGAATGCAAACGGCTAGCATGGAGATCTAGCTCACACGCTGAGTTGCTAGCATCTAAAGAACGCAGTCAAAAGCGATCAGCCTCGATAAAGCAATGCAAACGGCCCACGAAGCCACCTTCGTGGATTAGCTCTTCTTCTTACAATGAGGAACACTTATCTTCAGAATCAGTAGAAACCAACTTAATGTCTGTTTTTAACGAATCTCCAAGGCTTTCTAAATCTCAGGAAATGCATGTAGCATCTGATCAAAGGAAACACAATGAAGCAGAATACGAAGAACGCATTCATATCCGCAACCCCGAATTAATTGGTTTTCGATATCCCTTGCCCTCCGATCAACGAACGACAAGATCCAGGAAACAATCAAGTCACCGTAGCGATGAGTCGTATTATTCACTACTAAACTCGCTGTGTCAGAAGAACAACGATTCCGAAGATTTTGTGCTCATCGAAACCAAGGAGCTGTTGGATCGACAAGCTCGTCGCTATGGTAATGCATTACAAGTTGAATTGCAAGAAAAACAAAGGAAACGAGAGGAAAAGAAAATGGCCGAAGTATTAAATATGGAGCCCGTTACCATTCCCAACTGGATCGCGCGCTATGGGTTAAGGGCACAAGAGCTACGCTTATTGGATCTGATAGCTCCGATTGCGGTACCCCTCCGGTCCACGTACGTTCCGGTACTTAAGCGACATATCACTTCCGAAGTTTTGCGTCAAACACTACCCCTAGCCGTGGTCAGTACAACAAAGCCTTGCAATAAGCCAAAGGTACGTCTGATCAACCCTCACGCTATAGACTTTCCGAAATACGAGCAATCTCTGTGTGCTGCTTTGAAACGGATCGAGGGTAAACTAGTGGAAATTATCTGTCAGTTCTTGGAGAAACGTTATCAACAGCAACTTCGACATATAATCGGCTTGTCTGATGTGGTTCGATGGAAAACCCGTCTTTGTTGGTACCAGCACAAAGATGCCATCCTGGATGCGTTTCAAAAGTCGGGTTGGCCGTTTCCATCGGACGAACTTAGATGTCTTACCAACGAACTGGATAAGGGAGCAAAGTATTTACGGCAGGCTATGGAATTGAAACAAAGTCGTCAAACATGCAATCGTAACTCCCCCATACCGACTCGAGAACCATGTGGACATTTGAAACGACAGAGATAATAATTTATTTAAATTGCTTTATGTCTATCGATTGATTGATTCATGGTACAGATAGATCAATTATTGTTATTTACTATTCATCAACCCTGACCCCAAATATCTACCTTGCTTTTTTGCTTCATCTGTGATCACTATCTTTTCTTGTTTTAGCCAGATATCACGGAGGTAGGGTTTTCCACAGTTCTTGATTTGTTCTATTTTCAGTTGTTTTCCCGCATGAGTTTAAAGTTGATGTTTATTCCGTTCGTTTTATGCTTCGTCCGTTGTTAGACGTTCAACTTTTGCAATTTTCCTTTTGACAACTTTTAAATATAAGCATTGCAATTACGAATGGCTTA	MGGYLDDKNVTISCFNSENSLYNVRHNCAKISLKNCQNLNDFDTFSQWSCLDPAVCKLTSNEKWLALYGLKTCLLKKDEIIRSIGFLVKEEYVPILGKFVKSNYSEGLFAQVDGGECGKLYNITANKGYLKQIENRLTNSIELFKRRLDWLCSGSRNLFGVLQEHSIVIILDIRTLSPDRLRRFKKAVSCFLSDQVQQIAQFNVFRCQTQPMLFSSEMVVVTSASIRQAVTWLEDVDLLSPTESSDTAASVSLLNKMSMKYDAVYLITEGESSLGSPELLKQAVTLMKCPLHIVAFDCTSVESLHYLHSLCDQTGGRFHAYIPDMQIPIYSAKHWAANDHQTEVAVHFLACTTCPRGWQQRTDCIRLFEELEEARDTLKLIQQVLRDIEQVPETVVKSIKQSCDRTRQPAPITNVCDVHGKREECMSSTEWLEHHGFQAQHLELFDVLAGVSFKHCDGVIHLLKPPEADDQSFERSAHEDNSKLSVPGAIVHPKLINARYCDQFVHVRWKDGSLVHVQVTPELYRSYARRVSARLTAIKKRIDWLSRGSRELFGTITEDDVYILIDTSTSMTPSIDYVKHKLLSLLSEQLQYKNRINLIAFNSKISQWNKHLVPTTTCNLESAAAWIRSLTCGGSTNTSAALQLALADRSATGIYLLSDGRPDQDPRAILLSMQINHPIPIHTVSFNCSDPEANQFLRQLSQETGGRFHYYTQTPKHPASDDQWESEEMRLLRAEYRFGRDNLEKMAQLRDECKRLAWRSSSHAELLASKERSQKRSASIKQCKRPTKPPSWISSSSYNEEHLSSESVETNLMSVFNESPRLSKSQEMHVASDQRKHNEAEYEERIHIRNPELIGFRYPLPSDQRTTRSRKQSSHRSDESYYSLLNSLCQKNNDSEDFVLIETKELLDRQARRYGNALQVELQEKQRKREEKKMAEVLNMEPVTIPNWIARYGLRAQELRLLDLIAPIAVPLRSTYVPVLKRHITSEVLRQTLPLAVVSTTKPCNKPKVRLINPHAIDFPKYEQSLCAALKRIEGKLVEIICQFLEKRYQQQLRHIIGLSDVVRWKTRLCWYQHKDAILDAFQKSGWPFPSDELRCLTNELDKGAKYLRQAMELKQSRQTCNRNSPIPTREPCGHLKRQR
sps_tr87141_c0_g1_i1	0.378906	-	Kelch-like ECH-associated protein 1 [Clonorchis sinensis]	311/443	psi_tr77819_c0_g1_i2	psi_tr77819_c0_g1_i2	smm:Smp_085380	hsa:9817|KEAP1, INrf2, KLHL19|http://www.genome.jp/dbget-bin/www_bget?hsa:9817	GO:0016567|protein ubiquitination	GO:0008134|transcription factor binding	GO:0031463|Cul3-RING ubiquitin ligase complex	10.0	4.0	1.0	rediae-specific	CGGTTCTCTGCCCTGTATATTAGTGCATGCCTAATTCGTCATGAAAGAAAACATCGAGGACTTTCCTATGGCAGAGCCAGAATTTTCGGTGGATACCGATGCTGCACCCTCCACTCCACTGTCCATTTCCAACTGCAACTCAGCGGTTTCGTTTAACCTCACTGGGGTTTTCAATACCTCCTGCATTTCCACGGGAAATTTGGTCGGCATGGACTTTGATCTGACCGAGTATCACTCCGAGGCGTTGAAAGCCATGTACGATCTGTTCCGATCGGAAACGCTTACTGACGTGACTCTTCGCGTTGGGTCTAATCAGATTCGATGCCATCGGATTGTGCTTGCCGGTGCATCGCCCTATTTTCGTGCCATGTTTTGCACCAATATGCGTGAGTCGGAAATGCAAGAGATTGAATTACATTGTATTTCCACCGGCGCATTGCGCAAGCTCATTGAGTTTGCATACACGGCTAAAATTCGAATAGACGAACGCAACGTCTGCGAGCTGTTGACCGCATCGTCCATGATCCAAATGAGTCACGTGATCGAGGCGTGTTGTACATTTCTCGAGCAGCAGTTGCATCCATCTAATGTAATTGGAATTTATGAATTTGCTACCTCAAACAATTGCACCGCGTTAGCTCGTTCGGCACAGGCGTTTATCGATCAAAATTTCAACGAAGTGGTAAAACACGACGAATTCTTGGCACTAAATGCTTCGCAACTGTTTGCCATGATCCGGCGAGACAATTTGAGCGTGCGCACGGAGGCCGAAGTGTACAATGCCATGATTCGATGGATCAATCACGACCGCACCGGACGTCTGTCGCTCTTGGTCGATGCACTTGGTGCGGTGGTTCGATGTCACACGCTATCACCGAATTTCATCCGCAGTCAGATTAAAAACTGCAATCTACTAGCCGCAGTTCCGTCGGCCAAAATGCATTTACAATCAGTTTTGCGTGATCTGGTTGAGCATAGACACGTTCCGATTAGACGGCGAACTGCCGGTTCGACCGAAATCCTCTACTCTGCCGGTGGCTATCTGCGCTATTCACTCAGCTCGTTCGAGTGCTACAATCCGGCCACGAACAGATGGCGTCAACTGCCGGACATTCCCAGTCCGCGTAGTGGCCTGTCCGCCTGTTCCGTTCGCGGTTGTGTCTACCTCGTGGGCGGTCGCAACAACAACGAGCAGGGCAACATTGACGCGACGCACATGGACTGCTACGATCCGCGAACGAACAGCTGGCACACCTGCGCGCCCATGTCCGTGCCGAGGAATCGCGTGGCGGTCGGTGTGATCGATGATGACATGATCTACGCGATCGGGGGCGTGACCAACACCCTTGCACACAACAGTTGCGAAGTCTACGACGCGGATTTGGGTCGTTGGACTCCGATTGCCTGTATGCGCTATCGACGAATCGGGCTCGGGGTGGCGGTGCTCAACCGATTGTTGTACGCCGTGGGCGGTTTCGATGGCGTTCGACGTCTGAGCACAGTGGAACGCTACGATCCCGAGACCGATTCCTGGGAGGAGTTGGCCAGCTTGAACCGAGCCCGTTCCGGTGCCGGTGTTGTCACAGTGGGTCAGTACATCTACGCCGTGGGCGGCTACGATTCGCACAGCCAGCTGCGCACGGTGGAGCGATACGATCCGGAGCGAAACTGTTGGGAATATCGGGCCTCGATGCTACATCCGCGATCCGCCCTGAGCGCTGCGGTTCTGGACAATGAAATATGGGTATTTGGTGGTTACGATGGGAACGAATTTCTCTCGAGCATTGAGGTTTACAATCCGGTTAGTGATCAGTGGACCGAGCGGGCCTTTATGGACTTTGGAAAGTCTGGTCATGCAATCGTGGTTAGCCGAGAACCGCTTATTGCATCCTGACCCCCTGGCAAGATCTGACACCCGAACCGTCCACCACTGTGTACAGTCCCCCTTGCCTGATCAACAACAACAACATCGGCTTGCAATATATCACGCGCAGGCTTTGAGCTCACTCGTCCGACTCCGCTCCGAAATCCGGTCAGCTCAAAAACAACGGACCCTGGTCTCGGAGGTATTCCACTGCCTTCGTCGTCATCAGATATGTACATAGCTATCTTGATATTTTCCGTGCTCCTTGGATGTCTATGCAAGTTTCACAAATACACCATGATTTCTCGCCAAAAAAAAAAAAAAAA	MKENIEDFPMAEPEFSVDTDAAPSTPLSISNCNSAVSFNLTGVFNTSCISTGNLVGMDFDLTEYHSEALKAMYDLFRSETLTDVTLRVGSNQIRCHRIVLAGASPYFRAMFCTNMRESEMQEIELHCISTGALRKLIEFAYTAKIRIDERNVCELLTASSMIQMSHVIEACCTFLEQQLHPSNVIGIYEFATSNNCTALARSAQAFIDQNFNEVVKHDEFLALNASQLFAMIRRDNLSVRTEAEVYNAMIRWINHDRTGRLSLLVDALGAVVRCHTLSPNFIRSQIKNCNLLAAVPSAKMHLQSVLRDLVEHRHVPIRRRTAGSTEILYSAGGYLRYSLSSFECYNPATNRWRQLPDIPSPRSGLSACSVRGCVYLVGGRNNNEQGNIDATHMDCYDPRTNSWHTCAPMSVPRNRVAVGVIDDDMIYAIGGVTNTLAHNSCEVYDADLGRWTPIACMRYRRIGLGVAVLNRLLYAVGGFDGVRRLSTVERYDPETDSWEELASLNRARSGAGVVTVGQYIYAVGGYDSHSQLRTVERYDPERNCWEYRASMLHPRSALSAAVLDNEIWVFGGYDGNEFLSSIEVYNPVSDQWTERAFMDFGKSGHAIVVSREPLIAS
sps_tr87142_c0_g2_i1	0.356445	-	hypothetical protein T265_01438 [Opisthorchis viverrini] KER32566.1 hypothetical protein T265_01438 [Opisthorchis viverrini]	363/533	psi_tr73242_c0_g1_i3	psi_tr73242_c0_g1_i3	smm:Smp_100120	hsa:9695|EDEM1, EDEM|http://www.genome.jp/dbget-bin/www_bget?hsa:9695	GO:0097466|ubiquitin-dependent glycoprotein ERAD pathway	GO:0004571|mannosyl-oligosaccharide 1,2-alpha-mannosidase activity	GO:0044322|endoplasmic reticulum quality control compartment	2.0	5.0	10.0	marita-specific	CGGTTCTCTGCCCTGTATATTAGTGCATGCAGCATAAAGATTAAAACATAACCCGTTACATTCATTGAAATGTTGTAGTATCTTTCAACCGGATAATATTCTTCGGACCTACTATTTCCCATCCCCTCAATGGGTTGGCGTTGGTTGTTATGCACTCGAATCGAGGCGCAATGTGTAAAATCTGTGAGCGCAATGGCTCTATTGCTACCGTTGCTGTTCACCCTCACTCCAATTCGCGCAGAAATCGAGGCTTATGACCATGCGAAAAATATTACAAATAACACTCAGCGTACCGTTCAAGACTTGATTGAATTTATCCACTCATTCGTCCCATCCAGCGTGAGGAACGCTACGCTGCATCGGATTCGTAAAATGTTTGATTTCGCCTATGGAAACTACCTCACGTTCGCTTTTCCCGATGATGAGCTGAACCCGATCGATTGTACTGGTCGAGGATACGATCACGAAAAGCCGGATAACATCAATATAAATGATGCGCTAGGTGATTATCATTTGACTTTAGTGGATTCACTTGACACACTGGCGGTTATGGGAAAGTTGGATGATTTCGCACAAGCGGTTGAGCTACTGCTGAAGCATCTCTCGTTTGATCGGGATGTACGGGTGCAGGTGTTTGAAGCAACTATAAGAGTTCTGGGTGGCTTGTTGTCAGCTCACATGCTTATCACGGACCCTGCGCGACCATTTGGAGAATTAAAACCAAACGGATACGATGGTGAGCTTCTATCGCATGCGCATGATCTAGCGAATCGTATGTTAGATGCCTTTCAGGATACCCTCTCTGGACTCCCGTATCCTCGCTTCTATCTTGGTTCCGGTCTCAAAGACAAATCGACGACGGAAACATGTCTAGCCGGTGCCGGATCACTACTCTTCGAATTCGGATGTCTTTCCGCTCTGTTAGGTGACCCCAGCTACGCCACCATTGCACGCCGTGTTGTGCTCAACTTGTGGAATCGTCGTTCCAGTGTCACGGGGCTTCTTGGCTCGACAATCGACGTGGAATCGGGAGAATGGAAAAATCGAATGAGCGGTATTGGAGCAGGTCAAGACTCATTCTACGAGTATCTTCACAAAACTTCAATTCTATTCGGAGATGACAGATTGGGTCACATGTTCAACGAGGCTTTGGGCACGTTACGCTATCATCTTCGCTCGAACAATGCCACATGTTTGAATAGCAAGGGCATCCCCGCCATCTATTGGAATGTAAACATGTACACGGGCGAACGCATGAACTACTGGATCGACTCGTTACAATCCGTATGGCCAGGTATTTTTGCCCACCATGGTGATTTGAACGAGGCAGTATGCCAGCACGCAGTTCACTACTTCATCTGGCAACTGTACGACCTGCCACCGGAACGGTACGATATTGCTTCCGAAAATCCACAGCTCTACTTCTATCCTCTGCGACCGGAATTTGTGGAGTCCACGTATTTTCTTTACCGTGCCACTCGACATCCGTTCTATCTTCATGTGGGTGAGAAAATTATCGACAGCCTGAACAAATACGCCCGTGCCAAATGTGGTTTTGCTACCATTCACAATGTGAAAGACAAATCGCAGGAGGATCGGATGGAGAGCTTCTTTCTCAGCGAGACACTCAAATACCTTTACCTGTTGTTTGATGAGGATAACCCGCTGAATAGGAACGAATTGGACTACGTGTTCAGCACTCAGGCTCACATATTCCCGGTCAAACGGATACGTCAATTGCTCAATCAACTTGCATTCAATCCATTCCAGTCACGTGACCATTCCCAACGAACCGACGCGAACATGACTCAGAACAAGTGTTATTCTCCTCGATTGCCAAAATCCCCGTTGCCCATGGAGCGAAAGTTATGGCAACAGATTGGTGCATTTATCCACACCAAATTTCGAGCATGACCCAGTGAGAACGAACCTTGGCTGTGACCTGAGT	MALLLPLLFTLTPIRAEIEAYDHAKNITNNTQRTVQDLIEFIHSFVPSSVRNATLHRIRKMFDFAYGNYLTFAFPDDELNPIDCTGRGYDHEKPDNININDALGDYHLTLVDSLDTLAVMGKLDDFAQAVELLLKHLSFDRDVRVQVFEATIRVLGGLLSAHMLITDPARPFGELKPNGYDGELLSHAHDLANRMLDAFQDTLSGLPYPRFYLGSGLKDKSTTETCLAGAGSLLFEFGCLSALLGDPSYATIARRVVLNLWNRRSSVTGLLGSTIDVESGEWKNRMSGIGAGQDSFYEYLHKTSILFGDDRLGHMFNEALGTLRYHLRSNNATCLNSKGIPAIYWNVNMYTGERMNYWIDSLQSVWPGIFAHHGDLNEAVCQHAVHYFIWQLYDLPPERYDIASENPQLYFYPLRPEFVESTYFLYRATRHPFYLHVGEKIIDSLNKYARAKCGFATIHNVKDKSQEDRMESFFLSETLKYLYLLFDEDNPLNRNELDYVFSTQAHIFPVKRIRQLLNQLAFNPFQSRDHSQRTDANMTQNKCYSPRLPKSPLPMERKLWQQIGAFIHTKFRA
sps_tr87142_c0_g2_i2	0.216309	-	-	-	-	-	-	-	-	-	-	0.0	0.0	64.0	marita-specific	CGGTTCTCTGCCCTGTATATTAGTGCATGCAGCATAAAGATTAAAACATAACCCGTTACATTCATTGAAATGTTGTAGTATCTTTCAACCGGATAATATTCTTCGGACCTACTATTTCCCATCCCCTCAATGGGTTGGCGTTGGTTGTTATGCACTCGAATCGAGGCGCAATGTGTAAAATCTGTGAGCGCAATGGCTCTATTGCTACCGTTGCTGTTCACCCTCACTCCAATTCGCGCAGAAATCGAGGCTTATGACCATGCGAAAAATATTACAAATAACACTCAGCGTACCGTTCAAGACTTGATTGAATTTATCCACTCATTCGTCCCATCCAGCGTGAGGAACGCTACGCTGCATCGGATTCGTAAAATGTTTGATTTCGCCTATGGAAACTACCTCACGTTCGCTTTTCCCGATGATGAGCTGAACCCGATCGATTGTACTGGTCGAGGATACGATCACGAAAAGCCGGATAACATCAATATAAATGATGCGCTAGGTGATTATCATTTGACTTTAGTGGATTCACTGGACACATTGGCGGTGATGGGAAAGTTAGATGATTTCACTCAATCTGTCGAGCTGCTACTGAAACATCTTTCATTTGATCGGAATGTCCGGGTACAAGTATTTGAAGCGACTATAAGAGTTTTGGGAGGCCTTTTATCAGCGCATATGCTTATCACGGACCCTGCTCGACCATTTGGAGATTTAAAACCGAATGGCTATGATGGTGAGCTTTTATCGCATGCACATGATCTGGCTAATCGTATGTTAGATGCTTTTCAGGACACCGTATCTGGGCTTCCACACCCTCGTTTTTTCCTTGGTTCAGGTCTTAAAGACAATACAACCTCGGAAGCATGTCTAGCCGGGGCTGGTTCACTACTCTTTGAATTCGGATGTCTTTCCGCCTTATTAGGGGACCCCAGCTACGCCAGTATTGCACGCCGTGTTGTCCTCAACTTGTGGGATCGTCGTTCCAGTGTCACGGGGCTTCTTGGCTCGACAATCGACGTGGAATC	without ORF
sps_tr87142_c0_g2_i4	0.189941	-	hypothetical protein T265_01438 [Opisthorchis viverrini] KER32566.1 hypothetical protein T265_01438 [Opisthorchis viverrini]	174/241	-	-	smm:Smp_100120	hsa:9695|EDEM1, EDEM|http://www.genome.jp/dbget-bin/www_bget?hsa:9695	GO:1904154|positive regulation of retrograde protein transport, ER to cytosol	GO:0004571|mannosyl-oligosaccharide 1,2-alpha-mannosidase activity	GO:0016235|aggresome	1.0	2.0	6.0	marita-specific	TATGCGCTCGAGTCGATGCGCAGCATGTAACTGTGAGTGTGCTAGCTTTGCTGCTACTGCCGCTTCTATTCACTCTCACTCCGACTCAAACGGAAATCGCGGCTTCTGACCAGGCGAAAAACATTGCTGATAACTCTCAGCGCACCGTTCAAGAATTGATTGAATATATCCGCTCATACGTACCGTCTAGTGTGAGGAATGCGACGCTACATCGTATACGTGAAATGTTTGATTTCGCCTATGGAAACTACCTCACGTTCGCTTTTCCCGATGATGAGCTGAACCCGATCGATTGTACTGGTCGAGGATACGATCACGAAAAGCCGGATAACATCAATATAAATGATGCGCTAGGTGATTATCATTTGACTTTAGTGGATTCACTGGACACATTGGCGGTGATGGGAAAGTTAGATGATTTCACTCAATCTGTCGAGCTGCTACTGAAACATCTTTCATTTGATCGGAATGTCCGGGTACAAGTATTTGAAGCGACTATAAGAGTTTTGGGAGGCCTTTTATCAGCGCATATGCTTATCACGGACCCTGCTCGACCATTTGGAGATTTAAAACCGAATGGCTATGATGGTGAGCTTTTATCGCATGCACATGATCTGGCTAATCGTATGTTAGATGCTTTTCAGGACACCGTATCTGGGCTTCCACACCCTCGTTTTTTCCTTGGTTCAGGTCTTAAAGACAATACAACCTCGGAAGCATGTCTAGCCGGGGCTGGTTCACTACTCTTTGAATTCGGATGTCTTTCCGCCTTATTAGGGGACCCCAGCTACGCCAGTATTGCACGCCGTGTTGTCCTCAACTTGTGGGATCGTCGTTCCAGTGTCACGGGGCTTCTTGGCTCGACAATCGACGTGGAATC	XCARVDAQHVTVSVLALLLLPLLFTLTPTQTEIAASDQAKNIADNSQRTVQELIEYIRSYVPSSVRNATLHRIREMFDFAYGNYLTFAFPDDELNPIDCTGRGYDHEKPDNININDALGDYHLTLVDSLDTLAVMGKLDDFTQSVELLLKHLSFDRNVRVQVFEATIRVLGGLLSAHMLITDPARPFGDLKPNGYDGELLSHAHDLANRMLDAFQDTVSGLPHPRFFLGSGLKDNTTSEACLAGAGSLLFEFGCLSALLGDPSYASIARRVVLNLWDRRSSVTGLLGSTIDVES
sps_tr87145_c0_g1_i1	0.289063	-	Protein phosphatase 1 regulatory subunit 7 [Schistosoma haematobium] KGB42020.1 Protein phosphatase 1 regulatory subunit 7 [Schistosoma haematobium]	60/98	-	-	smm:Smp_046020	hsa:5510|PPP1R7, SDS22|http://www.genome.jp/dbget-bin/www_bget?hsa:5510	GO:0016336|establishment or maintenance of polarity of larval imaginal disc epithelium	GO:0019888|protein phosphatase regulator activity	GO:0045177|apical part of cell	9.0	12.0	34.0	marita-specific	CCGTGGCCATTATCTGTCCTGTGCAACCTGACCTGACCTGACCTGACGTGAATCTTAAAATCTGAACTGAAACACATTGCGGACACATTAGCTACTAGAGCTTTAACCGGTATTATTTTATATACGTTATTCAATGTCCGAATTGGATGACGGGCCTTTGCCAGAGGAAAAAAAACCAGAGGTAACAGTGGGAGAGTCCTTGCCACTAGAATCATTCGAAATAAACGAGTTGGAAATACCTGACAGCAACGCCGAAGAAATAGATTTTGAACATTGTAGGATCAAAGCAATTAGTCATCTCAGTCGCTTGCCAAATGTTAAGAACTTATGCTTGAGAAATAATTTGATAAAAAAATTAGAAAATTTTGAACCTGTCGCCGAAACATTAACGGATTTAGATTTATATGATAACCAGATAACAAAGATAGAAAACTTGGATTGCCTTGTGAATTTAACGATGCTCGATTTGAGCTTCAATCGTATCAAACACATTGAAAATTTGGATGCACTTACAAAGTTAAAAAGATTGTTTCTCGTCAACAACCGCCTTTCCAAGATTGAACACCTGGACAGTTTGACAGAACTGGAAATGCTTGAACTGGGATCGAACAAACTTCGTAAATTGGAGAACATAGGTCACCTGACTAAGCTAACCCAGCTATATGTGGGGAAAAACAAAATCCCAGTCATAGAAAATCTGGATCCTTTATCGAATCTCACTTTATTGAGTATTCAGGGTAACCGAATTACCAAAATCGCCGGCCTGGATAGGCTGGTCAATTTGGACCAACTTTACTTGAGCGAGAACGGAATCACCCAGATCGAGGGGCTGGACAATCTGGTCAAATTAAAAATTCTCGATCTGGCCTGCAATTTCATCGCGGTCGTGGAGAACCTGTCCCATCTAACCGAACTGGAAGAGCTTTGGTTCAACGACAACAAGGTTAGCAGTTGGGAACAGATCGACAAGCTGCGCGAGTTGCCTAATTTGTGCACTCTGTACATGGAACGCAACCCGATCTATTTCACCACACCCGAGCGCATCAAACACGATCCGAACTATCGACGTAAGATCATGCTTGCCCTGCCGAATCTACGACAGTTGGATGCGAATTTGACCGGTGTTGGCCTTTAATACCTCCCATCGGCTTTCCGAGCCCCGGTTACGCACACTCGTTACAGACAACATTTTGAATCCAGATTTTCTATAATAACAATACTTACAGTTGTTATTATAGCGCATTATTCAGCCTAAATAACTGCAACACTTCTCACTCCTACGTGTGCTTGTGTGTACAGTATGTGCGAGGCGCTCTGTTTTACGTTTTGTTCATTCCTTTTGTCTTTCTGCACATCCCAACTCTGTTCACTTCCAGCCTGGAGCAAACAGACACTGTAACCTAGCAATCGGCCTACCGTCAGAGCCGTTTTAGACTTGACTATCGCTGGTATCTCGCAAGTAGCGCACTGATTACAGACAGAATGCTCTCGTGTTTTTATCATGGTGAATCCGACGTGATAAGAG	MSELDDGPLPEEKKPEVTVGESLPLESFEINELEIPDSNAEEIDFEHCRIKAISHLSRLPNVKNLCLRNNLIKKLENFEPVAETLTDLDLYDNQITKIENLDCLVNLTMLDLSFNRIKHIENLDALTKLKRLFLVNNRLSKIEHLDSLTELEMLELGSNKLRKLENIGHLTKLTQLYVGKNKIPVIENLDPLSNLTLLSIQGNRITKIAGLDRLVNLDQLYLSENGITQIEGLDNLVKLKILDLACNFIAVVENLSHLTELEELWFNDNKVSSWEQIDKLRELPNLCTLYMERNPIYFTTPERIKHDPNYRRKIMLALPNLRQLDANLTGVGL
sps_tr87146_c0_g1_i2	0.158447	-	putative dolichyl pyrophosphate Glc1Man9GlcNAc2 alpha-1 [Clonorchis sinensis]	63/129	-	-	smm:Smp_151520	hsa:79053|ALG8, CDG1H|http://www.genome.jp/dbget-bin/www_bget?hsa:79053	GO:0006490|oligosaccharide-lipid intermediate biosynthetic process	GO:0042283|dolichyl pyrophosphate Glc1Man9GlcNAc2 alpha-1,3-glucosyltransferase activity	GO:0005789|endoplasmic reticulum membrane	0.0	0.0	51.0	marita-specific	CTCCTGCTTTCGGTGTCATTTTTAGCTGAGAAAAGGTTTGTTGCAGCATCGTTGACTTTTACCATACTTTTGAACATGAAGCACATATTCATGTATGTGGCACCTGTCTATTTCGTTTACATATTGGTTGTTTATTGTATGGAGAAACCTAATCCAATACAATTTTTGCGTCGATTATTTACAATTGGATTGACTGTATCGGCCGTCACGCTTGTATCCTTCGGACCTTTTATCTATATGAACCAGTTGAAACAAATATGGACACGACTTTTCCCGTTTGATCGAGGATTGTGCCATGCTTATTGGGCTCCAAATATTTGGGCGATTTATAATACAATGGATAAACTACTGATTTTCTTGAATTACCGATACGATTTCGCGCCCGGAGCCTCTACAACAGTGGCCTCAATGACAGGTGGTATGGTGGGAGAAATTCGACATGTAATTTTGCCCAATGTGCGCCCCCTTCATACAGCGTTGCTTACGTTCTTCGGAATGGTGCCAAGCCTTATTAACTGCGCGGTGAAAAGTTATGCGGTCGACAAAAACAGTACAGCTAATGGTTATATCCAATTTCTGATTGGGTTATCCGCAACCGCCTGGTCTTCGTTCTTATTCAGTTGGCACGTTCACGAGAAGGCTGTGCTTATGATACTGATTCCTCTGAATCTCCTCGCAATGGCTGTTCCAAAATATCGTTACGTCGCATTCTATGCAACAACTCT	MDKLLIFLNYRYDFAPGASTTVASMTGGMVGEIRHVILPNVRPLHTALLTFFGMVPSLINCAVKSYAVDKNSTANGYIQFLIGLSATAWSSFLFSWHVHEKAVLMILIPLNLLAMAVPKYRYVAFYATTL
sps_tr87146_c0_g1_i3	0.338379	-	ALG6, ALG8 glycosyltransferase family protein, partial [Opisthorchis viverrini]	270/524	psi_tr81153_c0_g5_i1	psi_tr81153_c0_g5_i1	smm:Smp_151520	hsa:79053|ALG8, CDG1H|http://www.genome.jp/dbget-bin/www_bget?hsa:79053	GO:0006490|oligosaccharide-lipid intermediate biosynthetic process	GO:0042283|dolichyl pyrophosphate Glc1Man9GlcNAc2 alpha-1,3-glucosyltransferase activity	GO:0005789|endoplasmic reticulum membrane	0.0	0.0	20.0	marita-specific	CGGTTCTCTGCCCTGTATATTAGTGCATGGTCCTCCAAGTACAACAGTTCACATATCTGTGATTAACTACGTTCACGTTTTATTCGTGCTGCTCATAAAATGAAGCAATTCATACTTATTATTATGGCTGCAGCTGCCTTGAAGCTCCTTTTTATATTTGGCTATCGTTCAACTGATTTTGAGGTTCATCGTAATTGGAAGGCACTGACATACTCACTTCCAGTTTCACAGTGGTATTATGAGTCCACTTCGGAATGGACTTTGGATTACCCGCCATTGTTCGCTTGGTTTGAATTTGTATTGGCTCAATTTGGAGCCTATTTCGACCCAAAGTTGTGCACAATCAGCCGTGAACCATACGCTTCTCTGCGTGTAATATATTTTCTCCGGAGCACTGTCATTTTATCTGAAATGCTTCTCTTTTTTGCCTTGTGGAAATTGTACACTGCACTGAGCAGTAGTAACGCGACTATAGTGATGAAACGTCGATTTGTTCCGACAGCTCTTCTGTTGGCATTTAATTATGGATTGATCCTAATAGACCATATCCACTTCCAGTACAACGGTTTTCTTTTCGGGATCCTCCTGCTTTCGGTGTCATTTTTAGCTGAGAAAAGGTTTGTTGCAGCATCGGTGACTTTTACGATACTTCTGAACATGAAGCACATATTCATGTATGTGGCACCTGTCTATTTTATCTACATACTGGTTGCATATTGCCTGGAGAAACCTGATCCACTGGAATTTTTCCGTCGATTGTTCAAAGTTGGATTAGCTGTATTGGCTGTCACGCTTATATCCTTTGGACCTTTTATCTATATGAACCAATTGCAACAAATATGGATACGACTTTTCCCCTTTGGTCGAGGGTTATGTCATGCTTATTGGGCGCCAAATACTTGGGCGCTTTACAACACGATGGATAAACTGCTGATTTTACTCAATTCCCGATATAATTTCGCGCCCGGAGTCTCTTCAGCAGTCGCGTCTATGACGGGGGGTATAGTGGGAGAAATTCAACATGCGATTTTGCCCAACATACGACCTTTGCATACTGCGTTGCTTGCGTTCTTCGGAATGATGCCTAGTCTCATTCAATGCGCAGTGAAAAGCTATTCGATCAGCAAAAACAGTGCAGCTATTGGTTATGTCCAGTTTTTGATCGGATTGACTGCGGCCGCCTGGTCTTCGTTCTTATTCGGTTGGCACGTTCACGAGAAGGCTGTGCTTATGATACTGATTCCTCTGAATCTCCTCGCAATGGCTGTTCCAAAATATCGTTACGTCGCATTCTATGCAACAACTCTTGGCCACTACAGTTTAACACCCTTAATTCATACATCCGCAGAAACACCAGCCGTGTTATCAATGTTTTTGGCATATACCGCAATGCATTGGCTCATTCTTTTCCGTTTGCATCCGGCCAAAGTGGATGCGCGCAAGCCTACGACAAAAGCAAACGAGATAAGTCCGATGTGCCTTTATCTCGGTGGCATACATCTCTGTGGTCTTGCGGCACTGTTTTTATGCACTCGAGTGATCTATCCTTGGACAGAATACCATGAACGCCTTCCATTTTTACCACTAATGGCTACCTCGGTCTATACAGCCGTGGGTCTTTGTTTAGCTTTTCCCTACTTTGTTTTGCTATCGTTTTCGAAGAATGACACAGCGACCGGCCAAACCACTCCGCAACCTACAGCAAAGGGTGATCGAGAAAAAAAGGTGAAAGTGCAATGATTTCCATCCCCCTTTTCTGACTGTGATACCAGGTCAAGGTATTTGATTTGCTTTATACACCTGTTCATGCTATTTGTATTTTGGGTATCTTTTTAATAAACTCGTATTGGTTTTTGA	MAAAALKLLFIFGYRSTDFEVHRNWKALTYSLPVSQWYYESTSEWTLDYPPLFAWFEFVLAQFGAYFDPKLCTISREPYASLRVIYFLRSTVILSEMLLFFALWKLYTALSSSNATIVMKRRFVPTALLLAFNYGLILIDHIHFQYNGFLFGILLLSVSFLAEKRFVAASVTFTILLNMKHIFMYVAPVYFIYILVAYCLEKPDPLEFFRRLFKVGLAVLAVTLISFGPFIYMNQLQQIWIRLFPFGRGLCHAYWAPNTWALYNTMDKLLILLNSRYNFAPGVSSAVASMTGGIVGEIQHAILPNIRPLHTALLAFFGMMPSLIQCAVKSYSISKNSAAIGYVQFLIGLTAAAWSSFLFGWHVHEKAVLMILIPLNLLAMAVPKYRYVAFYATTLGHYSLTPLIHTSAETPAVLSMFLAYTAMHWLILFRLHPAKVDARKPTTKANEISPMCLYLGGIHLCGLAALFLCTRVIYPWTEYHERLPFLPLMATSVYTAVGLCLAFPYFVLLSFSKNDTATGQTTPQPTAKGDREKKVKVQ
sps_tr87146_c0_g1_i4	0.339111	-	ALG6, ALG8 glycosyltransferase family protein, partial [Opisthorchis viverrini]	270/524	-	-	smm:Smp_151520	hsa:79053|ALG8, CDG1H|http://www.genome.jp/dbget-bin/www_bget?hsa:79053	GO:0006490|oligosaccharide-lipid intermediate biosynthetic process	GO:0042283|dolichyl pyrophosphate Glc1Man9GlcNAc2 alpha-1,3-glucosyltransferase activity	GO:0005789|endoplasmic reticulum membrane	5.0	6.0	2.0	shared	CGGTTCTCTGCCCTGTATATTAGTGCATGGTCCTCCAAGTACAACAGTTCACATATCTGTGATTAACTACGTTCACGTTTTATTCGTGCTGCTCATAAAATGAAGCAATTCATACTTATTATTATGGCTGCAGCTGCCTTGAAGCTCCTTTTTATATTTGGCTATCGTTCAACTGATTTTGAGGTTCATCGTAATTGGAAGGCACTGACATACTCACTTCCAGTTTCACAGTGGTATTATGAGTCCACTTCGGAATGGACTTTGGATTACCCGCCATTGTTCGCTTGGTTTGAATTTGTATTGGCTCAATTTGGAGCCTATTTCGACCCAAAGTTGTGCACAATCAGCCGTGAACCATACGCTTCTCTGCGTGTAATATATTTTCTCCGGAGCACTGTCATTTTATCTGAAATGCTTCTCTTTTTTGCCTTGTGGAAATTGTACACTGCACTGAGCAGTAGTAACGCGACTATAGTGATGAAACGTCGATTTGTTCCGACAGCTCTTCTGTTGGCATTTAATTATGGATTGATCCTAATAGACCATATCCACTTCCAGTACAACGGTTTTCTTTTCGGGATCCTCCTGCTTTCGGTGTCATTTTTAGCTGAGAAAAGGTTTGTTGCAGCATCGGTGACTTTTACGATACTTCTGAACATGAAGCACATATTCATGTATGTGGCACCTGTCTATTTTATCTACATACTGGTTGCATATTGCCTGGAGAAACCTGATCCACTGGAATTTTTCCGTCGATTGTTCAAAGTTGGATTAGCTGTATTGGCTGTCACGCTTATATCCTTTGGACCTTTTATCTATATGAACCAATTGCAACAAATATGGATACGACTTTTCCCCTTTGGTCGAGGGTTATGTCATGCTTATTGGGCGCCAAATACTTGGGCGCTTTACAACACGATGGATAAACTGCTGATTTTACTCAATTCCCAATATAATTTCGCGCCCGGAGTCTCTTCAGCAGTCGCGTCTATGACGGGGGGTATAGTGGGAGAAATTCAACATGCGATTTTGCCCAACATACGACCTTTGCATACTGCGTTGCTTGCGTTCTTCGGAATGATGCCTAGTCTCATTCAATGCGCAGTGAAAAGCTATTCGATCAGCAAAAACAGTGCAGCTATTGGTTATGTCCAGTTTTTGATCGGATTGACTGCGGCCGCCTGGTCTTCGTTCTTATTCGGTTGGCATGTACACGAGAAGGCTGTGCTAATGGTACTGATCCCCCTAAATCTTCTCGCAATGGCTGTGCCCAAATACCGCTACGTCGCATTCTATGCAACGACTCTCGGCCATTACAGTTTAATGCCGTTAATTCATACTTCCGCTGAAGCACCGGCTGTGGTATCAATGTTCTTGGCATATACCACAATACATTGGCTAATCCTTTTCCGTTTGCACCCGGCCAAAGTGGAGGCGAACAAACCTAAATCGAAACCGGCCGAAGTGGGCCCCATCTGCTTTTGCCTCGGTCGCATGCATCTCTGTGGTCTCGCGTTACTGTTTCTATGCACTCGAGTGATCTATCCTTGGTCAGAGTACCACGACCGTCTCCCTTTCTTGCCGCTAATGGCTACCTCTGCTTATACAGCCCTGGGCCTCTGTTTTGCTTTTCCCTACTTTGTTGCGCTTTCATTTTCAAAAGACCGTACAGGAACTGTTCAAACCACACCACAACCTACGGCGAAAGGTGACCGACAGAAAAAGGTGAAAGTGCAATGATTATCCTACATTCTCATTCTGTGATTCAATGGCTGGGGATTTTAATACCTTTCTACACTTGTTTATACCGTCTGTATTTTGGGTATCCTTTAATAAACTCGGTTTTGTACTTCCTTAAAAAAAA	MAAAALKLLFIFGYRSTDFEVHRNWKALTYSLPVSQWYYESTSEWTLDYPPLFAWFEFVLAQFGAYFDPKLCTISREPYASLRVIYFLRSTVILSEMLLFFALWKLYTALSSSNATIVMKRRFVPTALLLAFNYGLILIDHIHFQYNGFLFGILLLSVSFLAEKRFVAASVTFTILLNMKHIFMYVAPVYFIYILVAYCLEKPDPLEFFRRLFKVGLAVLAVTLISFGPFIYMNQLQQIWIRLFPFGRGLCHAYWAPNTWALYNTMDKLLILLNSQYNFAPGVSSAVASMTGGIVGEIQHAILPNIRPLHTALLAFFGMMPSLIQCAVKSYSISKNSAAIGYVQFLIGLTAAAWSSFLFGWHVHEKAVLMVLIPLNLLAMAVPKYRYVAFYATTLGHYSLMPLIHTSAEAPAVVSMFLAYTTIHWLILFRLHPAKVEANKPKSKPAEVGPICFCLGRMHLCGLALLFLCTRVIYPWSEYHDRLPFLPLMATSAYTALGLCFAFPYFVALSFSKDRTGTVQTTPQPTAKGDRQKKVKVQ
sps_tr87147_c0_g2_i1	0.082764	-	-	-	-	-	-	-	-	-	-	0.0	0.0	2.0	marita-specific	AATAAAGCGTTATTTTTGCCCCCGTGGTTTGTACTGATGGCTCCCTTTCTGATATGTTCTTTTCGATGAACCTGTCGGAAAAACCATTATGTCGGAGAGTGTTGCTTAAGAATGTCAATTCATTTCTAAGGTCTCGACAGAGCAAATCCGCCTTGCTCTATAGGCCAGGCATCTGACAAGATTACGCTTTTGCTTTAATGGTACGAAACTGTTGAAGTTAGTATATTGAACGCTCCAAGTTTTCTTGTGGTAAACTCGGCGTTGAATTCGGCCGTCAGACAGCCTGGTCAGATGCACGTCCACAAAAGCCAGCTCATTGTCTAGTTCTAGTTCACTGGTGAACTTAATTGCCT	without ORF
sps_tr87147_c0_g3_i1	0.131348	-	-	-	-	-	-	-	-	-	-	0.0	0.0	18.0	marita-specific	GTTTCAAAGTTTGGAATATGCCCATAGTGTCATCAAGAACACGTTTAGAGGCTAACAATTGTTTTCAATAATTCATCTTCAGGCCAATACAGTTTATATGGGGTGGGTTTCAGGTAAAGAGATAGACAAACAGAACACAACACCGGTTTAAGGGTGTGAAACAAACAGTCAACGTAGTCTCACCAATCGCCTAGGCGAAAGGACTCGAGGTTATGTCGTAACGAGTGTGTGACACATGTGACCGTAGTCAGTGTCATGACGGGGTGTGGGCCAGGCAAGTTGCAGAGCGTGAACGTGACGCTTTTGCGCACAAAGGTCCGGGGTCATCTGTTTGATTCCGATGGCCTCTGCTATGGCTAACGTGCGCAGACGAATGGATTTAGATCGATTGGGAGGCACTCGATAGACTATTTTGAACGCCCGATCGGTGTCTACCTTGTGGCCAGTGTCGACCAAGTGCGATAAAATCGCGCTAGAGATAGCGCCGCTGCCACCTTGACTAAGCCAACGGGGATGATGTTCTTTAATGCGTGTGGACAGTTGTCGTGCCGTACGACCGACGTAGAATGCGTCACAGACACATCTGAACGAGTA	without ORF
sps_tr87147_c0_g3_i2	0.177979	-	-	-	-	-	-	-	-	-	-	1.0	2.0	2.0	shared	ACCAACAACATAAACGACAAATGTTAAACAATAATTATACGAGTTTGGAATATGCCCATAGTGTCATCAAGAACACGTTTAGAGGCTAACAATTGTTTTCAATAATTCATCTTCAGGCCAATACAGTTTATATGGGGTGGGTTTCAGGTAAAGAGATAGACAAACAGAACACAACACCGGTTTAAGGGTGTGAAACAAACAGTCAACGTAGTCTCACCAATCGCTTGGGCGAAAGGAGTCGAGGTTATGTCGTGACGAGCGTGTGACCCATGTGACCGTAGTCAGTATCATGACGGGGTGTGGGCCATGCCAGTTGGAGAGCATGAACGTGACGCTTTTGCGCGCACAGGTCCGGGGTCATCTGTTTGATTCCAATAGCCTCTGCTATGGCTAAGGTACGCAGACGAATAGATTTAGATCGATTAGGGGGCACTCGATAGACGACTTTGAACGCCCGATTTGTGTCTACCTTGTGACCAGTGTCGACCAAGTGCGATAAAATCGCGCTAGAAATAGCGCCGCTTCCTCCTTGGCTAAGCCAACGCGGATGATGTTCTTTGATACGCGCGGACAGTTGTCGTGCCGTACGACCGACGTAGAATGCGTCACAGACACATCTGAACGAGTAAACGACCATTGAAGAGGTCAGCAACGGCAACTTGTCCTTATTTTGTATCGAAATTAAAGGTGAACTTCTAAATATGCATCGTAATTCGGCAGCATTGAACGCAAATCTTATGGCATTTGTTAGATGCCTAGTGGTAATCTCAGATGCAGTGTCACCTTTAAATGGAAGGCTAATGAATAA	without ORF
sps_tr87150_c0_g1_i1	0.543945	-	Ubiquitin carboxyl-terminal hydrolase 31 [Clonorchis sinensis]	268/719	-	-	smm:Smp_175520	hsa:124739|USP43|http://www.genome.jp/dbget-bin/www_bget?hsa:124739	GO:0016579|protein deubiquitination	GO:0036459|thiol-dependent ubiquitinyl hydrolase activity	GO:0005794|Golgi apparatus	0.0	0.0	32.0	marita-specific	CTTTTCATCCACACAATGACCTTGAGCTGATATAATCCAGTTACATCCAAGTTATTGTATCAATGAATAAAGCAAAGTATGAAGAATTTACGGATCTCTATATTTCTTTATTTTTGATATTGCTTGAAAAGTTTACTCAAACGTGACTGTAAAGAAGCTGGAATTTTATAATTGACACTGATGCAGAACGTACGCAAACTATCAGCTACCGATAACCGTGTGCGACTTGCACCGGAGCGCAAAGTTAGTTCAGGTCGATCATCTTTGGATACGGTACGCTATGGTGGCCTTCCTGGGACAGAAGTTTCTAGCGCCGGATCATCTATAGGCAAAAGCGCGCGGATTCGAGAAATGTTTACTCCACAAGAACGCACAAACTACATTCGTACAGATTCGACCACCCGAACGACTTGTGTTCGGCCACATGATGAACATAATGGACCATCTTCTTATCGTCCCAAACTGTATGAAACGTTTTCGCATGCAGTTACTTCTCCTTACGTATATGTCCCCACGAACAAAGCCCAACGTTCTTTTGACTCCGATGAACCAGACAAAGATGTAGAAGTCGGTGTTTTGGAAAAGTACTACACCATGCCCTTGAAAAAGTCAACCCCACAAACAAACGTGTCTATCAATCTTTTTAATGGATCAAGCACAACCGACTCACCGAAATTTGATAAGGAAAGTGTAAGAAGTTCGGTATCTAGTATAACAAGCAAACGCGAGTTACAAAGCTCACGATCAAAAGAAGATCTTGTATATCCTCTAAACGCGGAAGTTTCTGTTGAGAACGGAACTTTCGGATATCAGTCTACACGATGCGTACGGCAAGAAACATTGAGATCATCAGAGAAGAAGAATGGTCCTCCGGTTCTTCGTCCTGCAGACCAACCGAACGGTTTTTGTATACTGAACAGTCCAAGACAGAATTCAAGTCGTCCAAGTGCAACCGAAAACTTTGTAGATAAACCATTGATAATCGAGACATCGAGTCGAACAATGACTCTAGAATCAACTACTACACCATCAAAAGGCATACAAATCAAACAAACAGGTAACTCAAATGTATCCAGATCAGAAACCACGAGGTCGATCGAATACAAAGCACCTCGTACATTGGCCTATACTCTTGAGAAACCACCACCGTACTCCATTTCAACTAATAACCAAAGTGACGTTGAAGGACATCCAACAGTCGTAGTTTCATATTCCAATGCAAACAAAGAAATAACGATACCCCAGAAACCTCCTGAAACGCCTATTGGTTTTGACACTCCTCATCGCGGTCCTCATGTTGGATTGCTGAATCATGGAAACACGTGCTACATGTCTGTTATATTTCAATGCCTTCGATTTACTCCGTCATTATACACCTTGTGTACAAACTCGGCTGATATACGAAAAAGCGGAAAACTTTGTGCAAGTTTGTCGGAGCTTTTCAATAACATGGCTAAACAGGCATCACATCAGGAATTGTATCGGAATGTGGAAACGATTCGAACAATTATGGGAGGATTTTCTTCCTTGTACTCCGGATCTGAACAACAAGATGCAACGGAATTTCTCACGTGCATGCTGGATATGCTACATTCGGAAATGAAACCTTCTGGTTTCGTTGGGAACACAAGCAACCTCAATAATAACAGTGGAAATAATGTTAGTAGTTTCAACACTCCGCCATCATTAGCCGATTATAGTTCGTGTTCCACGGATCCTTGGTCTAGCGATACAAACGTTCGGGAAACCCGCGGACACCTTGTACGCACGCGTACACCCCCGGAGGCAGAGAAATCTAAATCCATCACACCCGGAACTATTAGACGACACCTTAAACGATTTATTCAGAAAGGAGCGAAAAAAGGTTTTTCTACGAAAAAAACGTTTTCGCATGCGTGTATTGATCCACCTGCATTCAACGAATGCGGAAGAACTACAGACGCAGGAAAACATCCTGCTATCCAAGCATGGGAGGAAGAAAATAAGTCTGAAGCAAGTAATATCCGAGAGACATTTATGAGTCAATTACAAACTTATCGGAGGTGCAATCAGTGTAACGCGGAAAAGCTGTATTTCAGTGTGGTGTGGAACTTAGGTGTCCCGATTCCAAGAAGTTCATCAAACAATAAAGATAACAGCTTTCCTGTCCCCATCTCTGTGATATCGAATTCGCAAACGGCGTTGGATGACGGTAAACGATACGGTGGGTCCCCTTCTATACCCGGGCAATCTGACAAGGTAGCAAAGAGCATCTACTTATTTGATGGATCAAAATCCCAGAGTCCATCAAGCAATAAAGACAACAGCTTTCCTGTCCCAATCTCTGTGATATCGAATTCACAAACGGGGTTAGAAGACGATAAACGATACAGTGGGTCCCCTTCTATGCCCGGGCAATCTGTTAAGGTAGCAAAGAGCATCAACCTATTTGATGGATCAAATACCCAGGAATCTGTCAGTCCAATTACCTATCGTAAACATGATTCCCCATACGTTCAGTTTGCACAATCTAACCTGCCAAACGGTGAATCGCCTTCTCCCTACAAAAATAGCGCTCCAGTCCATTCCTCTCCAGTTTACAATGCTCAACCTCCACCTCTTGGAGCAGCTCCTCCGCCGTATAGTGCAACTGCACGTCCACCGGTGACTCCAGTGCCATTAAAAGATTGTATAAACGCTTTCATGTTGACCGAGGTGCTTGATGGCGCGGATCGACCGATGTGTGCACCTTGCAAGCAAAAAACAGCATGTGTGCTGCATCACAGCATTTCACGGCTTCCTGATGTTCTCATTATACAGTTACTCCGATTCTGTTGTGGTGAGCGACGGCAAAAGATCGATGTTCCTGTGGTTTTTGAAAAGAAGCTGGATATGGAGGATTATATTAAATCCGAATACGAAAAGCAACACAAGTTTGTCAGTCCTAGTGTGAATGAAAATGATCACATTTACTGGCTTTATGCTGTTGTGTATCATGATGGGGCTATGAGTTATGGACACTATACGGCAGCTTGTCGCACTACAACCGGCAGTGATCCTAACTCAGATCAGTGGTATCACTTCGATGATGAAATTGTCAAAGAAATCAAACCGGAAGACGTCCATAAATCGTCCGCATATTTACTGTTCTACGAACGTGACAGTTTATATCAACAGCGAAAGAATACCGTATCAAAATCAACAGCACTAAAATGTACTGAGGGGTCTGGATCGCAACCAACGTTACGAATGTATGAGACACAAGTGTGAAGCTTGACCCAGCATGAGGTTTCCGGTCGGATATTAGTCGTTGGTCAACTGACAAAACAGACCCGCTTTCCCACAGAGTGAATCTGCATTCCATTGTCTTTCGATGAAATTCATATACATATATATGAAGTATATATATACATATATTTAAAAATACTGTAATTCCAGTGTATGCATAAATATTTGTGTGCATATACCGAATAGAGCTAAATGACACAAGCTCTAGACTCATGTCTTTCGATCCAACTTTAATTACATTTTTGGTAATGAGTTTATTTGTAATTTTAACCAAATTAATTCTGTATCACGAAATTTCACTCACTCATGTTCTTTATTTGACTGATCATTACTCATTATCTTTTTGTCACGTGGAATCGCCAGCAGAATCTATTCAATATGAAATCTTGCATTCAGTTACTTGTTCGCAAATTATACCGGTTGATTTTACGCTAACAAATGATAAAAATGAATACGCAGGCGTTTTCTTCCGCTGTGCGGATCAACCTTTGTTTAAAAAGACACCTAGTTTCAGTGCAATTGTCTCTGAAAATACAACACGTAATTTAAAAAAAAAAAAAAAAA	MQNVRKLSATDNRVRLAPERKVSSGRSSLDTVRYGGLPGTEVSSAGSSIGKSARIREMFTPQERTNYIRTDSTTRTTCVRPHDEHNGPSSYRPKLYETFSHAVTSPYVYVPTNKAQRSFDSDEPDKDVEVGVLEKYYTMPLKKSTPQTNVSINLFNGSSTTDSPKFDKESVRSSVSSITSKRELQSSRSKEDLVYPLNAEVSVENGTFGYQSTRCVRQETLRSSEKKNGPPVLRPADQPNGFCILNSPRQNSSRPSATENFVDKPLIIETSSRTMTLESTTTPSKGIQIKQTGNSNVSRSETTRSIEYKAPRTLAYTLEKPPPYSISTNNQSDVEGHPTVVVSYSNANKEITIPQKPPETPIGFDTPHRGPHVGLLNHGNTCYMSVIFQCLRFTPSLYTLCTNSADIRKSGKLCASLSELFNNMAKQASHQELYRNVETIRTIMGGFSSLYSGSEQQDATEFLTCMLDMLHSEMKPSGFVGNTSNLNNNSGNNVSSFNTPPSLADYSSCSTDPWSSDTNVRETRGHLVRTRTPPEAEKSKSITPGTIRRHLKRFIQKGAKKGFSTKKTFSHACIDPPAFNECGRTTDAGKHPAIQAWEEENKSEASNIRETFMSQLQTYRRCNQCNAEKLYFSVVWNLGVPIPRSSSNNKDNSFPVPISVISNSQTALDDGKRYGGSPSIPGQSDKVAKSIYLFDGSKSQSPSSNKDNSFPVPISVISNSQTGLEDDKRYSGSPSMPGQSVKVAKSINLFDGSNTQESVSPITYRKHDSPYVQFAQSNLPNGESPSPYKNSAPVHSSPVYNAQPPPLGAAPPPYSATARPPVTPVPLKDCINAFMLTEVLDGADRPMCAPCKQKTACVLHHSISRLPDVLIIQLLRFCCGERRQKIDVPVVFEKKLDMEDYIKSEYEKQHKFVSPSVNENDHIYWLYAVVYHDGAMSYGHYTAACRTTTGSDPNSDQWYHFDDEIVKEIKPEDVHKSSAYLLFYERDSLYQQRKNTVSKSTALKCTEGSGSQPTLRMYETQV
sps_tr87151_c0_g1_i1	0.143066	-	hypothetical protein T265_04784 [Opisthorchis viverrini] KER28406.1 hypothetical protein T265_04784 [Opisthorchis viverrini]	119/170	-	-	smm:Smp_158380	hsa:10469|TIMM44, TIM44|http://www.genome.jp/dbget-bin/www_bget?hsa:10469	GO:0030150|protein import into mitochondrial matrix	GO:0051087|chaperone binding	GO:0005743|mitochondrial inner membrane	0.0	0.0	88.0	marita-specific	CCGGGAATATTGGGCCCTCGCCTACCTACCCGTGTACCAATCGTGAATCGTGAAACTGAACTGAACTGAAGACTGAACTGACCTGAACTGAACTTGTTGTTCCATTACGGCTGTTGCACTTCAAGATTCACATTGACTCCGATGCGACGCGTTAATTGTTTACGGTTTCAATTAACCCGTTGTAATAGGTGTTATTCCTCAAAAGGATTTTTACAAAGTTTAATTGAGAAGGTTAAAGAAGAATCAAGCCGTGATGCTGAACTAAAAGAAAATATTCGAAAATTCCGTGAAGAGACAGCCAAACTTGAACAATCGAAAGAAATACAATCCGTTCGTGAATTTTATAAAAAAATAGAAAAGGAGCTACCCGCAGATACCGTTGAAAAAGTCCGGGATCGATTACAACTAGTCAAAGAAAAAATAAAAGAAGAAGGGCAAAGTTTAGCTAAAAACGAAGCTCTGAAAAAGGGTTTTGATAATTTAACGAAAGCCGGAGAGCAGTTAAGAGATGCCACGAAATCCCTCGGAGAAGCAGAAATACTTAAGGCAGCCATAAAGGGCGTGGAAGCCGTTGAACAAGAGTTGCAATCGGATAGAGCCAAAATGTATCATCCTCCTGAAGTACTTAAAACCCGAAACGAGCTAGTTGGGAAAACTGAAGAAAAAATAATACAACCAGATAGCGAATCATTGGGTGTTGTTGTACATAAAGATTCCAAATGGTACGGGGCTTGG	EKVKEESSRDAELKENIRKFREETAKLEQSKEIQSVREFYKKIEKELPADTVEKVRDRLQLVKEKIKEEGQSLAKNEALKKGFDNLTKAGEQLRDATKSLGEAEILKAAIKGVEAVEQELQSDRAKMYHPPEVLKTRNELVGKTEEKIIQPDSESLGVVVHKDSKWYGAW
sps_tr87151_c2_g1_i2	0.282715	-	Mitochondrial import inner membrane translocase subunit TIM44 [Clonorchis sinensis]	287/399	psi_tr71828_c0_g1_i1	psi_tr71828_c0_g1_i1	smm:Smp_158380	hsa:10469|TIMM44, TIM44|http://www.genome.jp/dbget-bin/www_bget?hsa:10469	GO:0030150|protein import into mitochondrial matrix	GO:0051087|chaperone binding	GO:0005743|mitochondrial inner membrane	12.0	14.0	43.0	marita-specific	GCGGTAATTATAATCGAGTCCTGGAACCCGATCCGATCTGATCTGAAGAAGAAATAACGTGATGTGTTGTTTCATTACGGTTTTTCTGACACCTCTTTTGCACTGTAAGCCTGGATGCGGCGGATTAATTTTTTGCGACCTCAGTTGACCCGATGCCATCGATTCTATTCTTCCAAAGGGTTCCTACAAAGTTTGATCGAGAAGGTCAAAGAAGAATCAAGTCGTGATGCTGAATTAAAAGAAAACATCCGAAAGTTTCGCGAAGAGACAGCTAAACTTGAGCAATCAAAGGAAATACAATCCGTTCGGGAATTTTATAAAAAAATTGAGAAAGAACTACCTGCGGATGCTGTTGAAAAAGTGCGAGATAGGCTACAGTTAGTTAAAGAAAAATTAAAAGAAGAAGGACAAAGTTTGGCAAAGAACGAATCCTTGAAAAGGAGTTTGGACAATTTATCTAAAGCTGGAGAGCAGTTGAGAGATGCCACCAAGTCTCTTGGAGAAGCAGAAATATTGAAGGCTGCAATCAAAGGCGTAGAGGCCGTTGAACAAGAACTACAGTCAGATAGGGCGAAATTGTACCACCCTCCTGAGATACTTAAAACTAGGAAGGAACTGGTAGGAAAAACAGAAGAAAAGATAATACAACCGGACAGCGAATCATTGGGTATCGTTGTGCACAAGGATTCCAAATGGTACGGGGCTTGGCAGGATTTCAAGGACAATAATCAATACGTTCAAAAGTTTTTCGATTTGAAAACACAATATGAAGAGAGCGATCATCTATTGGCTCGGTCAATGCGATTCGTAAGCGATCGGGTTTCCCAACTGTTTGGCGGTATGAAGTCGGGCAACGAACTGCAAACAGTTTTAGATGAAATTACCAAAATGGACTCAAATTTCGACACGGAAAGCTTTTTGCGATATTGCCGCTTTTTAGTCATTCCCAACATCCTCGAGGCAATCGTTCGATGTGACCTGAATATTCTAAAGGATTGGTGCTACGAGGCGCCCTTCAACGTCCTGGCAACACCACTTCGTCAAATTCGGGAGCAGGGTTTCATCTGTGAATCACGGATCCTTGACATACACAACGTTGACATACAAATGGGCAAGATGATGGAGCAGGGCCCGGTGCTCGTGATTAGTTTTCAGGCACAACAGATCAACTGTGTCCGAGATAAGACTGGAGCCGTGCGTGAAGGTGATCCTCACAAAGTGCTTCGTGTGACCCACGTCTGGGCACTCTGTCGCGATCAGACGGAATTTCATCCGTGGGCAGCGTGGCGCTTGTTGGACATCGCCATGATGCCTACTGAGCAGTGGCTGTGACTGCACGCGTGATCAACCATCTTCGTTGTATAGTCATCCTGTCCCCGCGATTCTCTTGTACAGTAGAACACTATCCCGGTTTAACGTAGTGAGGTGCCCTGTCATGCGTATATCTCAATTTATATTACTTGAGCTCTAAA	MRRINFLRPQLTRCHRFYSSKGFLQSLIEKVKEESSRDAELKENIRKFREETAKLEQSKEIQSVREFYKKIEKELPADAVEKVRDRLQLVKEKLKEEGQSLAKNESLKRSLDNLSKAGEQLRDATKSLGEAEILKAAIKGVEAVEQELQSDRAKLYHPPEILKTRKELVGKTEEKIIQPDSESLGIVVHKDSKWYGAWQDFKDNNQYVQKFFDLKTQYEESDHLLARSMRFVSDRVSQLFGGMKSGNELQTVLDEITKMDSNFDTESFLRYCRFLVIPNILEAIVRCDLNILKDWCYEAPFNVLATPLRQIREQGFICESRILDIHNVDIQMGKMMEQGPVLVISFQAQQINCVRDKTGAVREGDPHKVLRVTHVWALCRDQTEFHPWAAWRLLDIAMMPTEQWL
sps_tr87152_c0_g1_i1	0.418213	-	hypothetical protein D915_03489 [Fasciola hepatica]	136/299	-	-	smm:Smp_093930.2	No hit	GO:0018108|peptidyl-tyrosine phosphorylation	GO:0004714|transmembrane receptor protein tyrosine kinase activity	GO:0016020|membrane	0.0	0.0	28.0	marita-specific	TATGAATCAAGACCAACCTTCGTCGAACTCACCCGCACGTTTCACAACTTTTGCAAGACCCCCGGACGCTACCTATACATTCAGGGCGATGAATACGCTATCAATTACCATGCAAGTACTTACGCTGGTTCAACCAATATATCTGCAGATACGCACGAGCTTCAGCCTCTGCTTAGTCGTGGTACACCTTACAACAGCCCTGGTGCCTATGGGCCTAGAGGCAATGGGAGCATATGTCGTACAACCATTACTGAGTTGAGCACAGGCACATTACCCGGTCAGCACCGATTCCCAAGGTCGCCGAATCAGTTGGACTATCATCAAGCATCCGTAGGAGTTCATTCAGATCAATCCATGGAACCGGATTTGGATACCGATGCTATGCTTCCAACACGAACAAATCACCCAAACCATGGGATGTGGACCATTCGTAGCCGCAATGCTGCAGCTAATCCAACCGTTCCAGTAAATTCTATGGGAACGACTGCACATGGAAACGCATCCGTGCCGGCTGAAGGAAATAAGAAGCGGCATTTAGACGCTACGCTTCCAGTCCCGACTGCTACGCTACAAAATCCTGGAGATATAAGCCCAAGAACCCCCCGTCAGCGACCAGCCCCGCTAGCCCCACGCGAAGACTCATGGGTTAACGACGGTCCGGAATCCCCAATACGGAATCCACTAAGCAGCTTTGATGCGTACAATATCCCTCAGCGTTCACCCATTAAAGGAATTTTTCAACATCCTCAACCGGCCTTTGCATGTGATCGTGTGTTGACTAATCCAATAGTGTCTACCCCAGGAACCTCGAATCAGTTATCTACACAATGGAGCAAGTCAGAAGACAGTTCAGGTTATCTTTTACCACCCCGAAATGCCTCAGCAATTCAGGAATCAGGTGATGGATATCTGGAGCCAAAGTCAAATTTCTTCGAGCCCGCATCTCAAACTGTTCACAAACCAAAGAACACCATTAGCCGTGAACAAAGCGCAACGATAAAAGATGAATATTTAACCCCAAAATCAAATCAGTCCTCCAGCGAAGTTCCCCAAGTTACTGATTTTGGCATTAGCAATATGGAATATTTCATGCAACCATATCTCTCAGCCTCGGGTTCGGAATATCCAGATCCTCAAAACACGCAAGCTCTCCAAGGGGGGTTAGGTGGAGCACAATAACTCTGAAAGACAAGCATAAACTGTTACCTATATATTAACAAATTTATCCGTCATAAAACACTACGTTCAATGTGTGTGGTGACATTCAATCCGTCAATCCTAGGTTACGTGTCCATCGTCGCTGCTCGTAAATTTTCTGGAAAATGCGGACATATCTACATGATTTAGTGTCTACACCAATAGTAAAGCCTGAAGTTATCATTCGATGTGAAGTTTTCCTGCTATTTCCGTCACGCACGGTTAGCTACCTACTCTTCCTTTACCAATCACTGCAATCTGTAAACAATCGTGAATCCTAGCTACTCCATTTAACTGATGATACTAGAACCCGGCGATCCACCGGCGCTCTTCAGTGTGCATTTACATCCATTACTATTTGCATGTATTTTTTCATAATCACCTGTTTGAACGCTTAACGCTGCCCATTAGTTCGAATCACTGTACAAATAATCTGCTACGATCCCCAATTCGTTTTAATGTGTGGCAGGTTACCGTGATTGGCTCAAAATAATTTGTCTTTAGGTAAACCCTCTTGCTTTAGGTTTACGCACTAAATTCGTATATAGAGAAACTTTAAGTGATATAAAATCAGCTATGTAGCTGTCACTCAGTGAAACCAACTGCTCCTTCAATTATTCTCGATTACCCATCCGAAACAGTGGCCAACTTCTCAAAATCATCCCCATCCGTAAATATTATTCGGATAGAAATAATACACAAACACACATACACACGCATAAACTTCTAATTACGATATAAAAAACGAGCGTTTCCCATTCATAAACTGTGCTACGCGCATTTTAGCCAATGTAAATTCTGTGATTGCACATCATTATTATATATTTGTTTTTTGGAACACATTGTTTTACGCTTCATCAGTGTAAGCACGTGGCTCCTCTTTATTGTCTTCACCAGCAATGATCCTATCATGTGGCTTCACACTGTTATTTTTGAATGGCTTGTTAAATTTTATTGGGCATCTGGACATACATGCTTATTTGCTTTCCCACCTGATTATTATTTTCAAATTCTGGTCAAGCTATCACTAGCCAGAAAGCTTTTAAGAATCATGCAGGTAATAAAGTATATCATTTAAGTACGCATTATAATTTGAATCGCTCAGTTCACGTGAATTTGCATGTAACTGCAGTTTGAAGGGGATCAAGTTGTTTGACATCAGTTGTCTGAGTTAGTTCAGGTGATCAGTCCTTTAGGTTTCTTTCCCTGTAATGATTCCCCCTGTTTAACAATTCGTCCAAATTTGGCCACATTAGCAGCTAATTATAAAACCC	YESRPTFVELTRTFHNFCKTPGRYLYIQGDEYAINYHASTYAGSTNISADTHELQPLLSRGTPYNSPGAYGPRGNGSICRTTITELSTGTLPGQHRFPRSPNQLDYHQASVGVHSDQSMEPDLDTDAMLPTRTNHPNHGMWTIRSRNAAANPTVPVNSMGTTAHGNASVPAEGNKKRHLDATLPVPTATLQNPGDISPRTPRQRPAPLAPREDSWVNDGPESPIRNPLSSFDAYNIPQRSPIKGIFQHPQPAFACDRVLTNPIVSTPGTSNQLSTQWSKSEDSSGYLLPPRNASAIQESGDGYLEPKSNFFEPASQTVHKPKNTISREQSATIKDEYLTPKSNQSSSEVPQVTDFGISNMEYFMQPYLSASGSEYPDPQNTQALQGGLGGAQ
sps_tr87153_c0_g1_i1	0.355957	-	WD domain, G-beta repeat protein [Opisthorchis viverrini]	370/602	-	psi_tr81519_c0_g3_i1	smm:Smp_073940	hsa:9948|WDR1, AIP1, HEL-S-52, NORI-1|http://www.genome.jp/dbget-bin/www_bget?hsa:9948	GO:0045214|sarcomere organization	GO:0051015|actin filament binding	GO:0005856|cytoskeleton	16.0	16.0	28.0	shared	ACCAATCCTGAATCCTGAAAAACTAAACTGAACCGCCAAATTTGACGCATTTTTTGCGGTACACGTAAACGTTACCCATATTTCGTAATGTCACTGGACCTGCAAATCGTAATCCCACCTCTTCCACGCGTTGTGCGTGGTAAACCAATCGTATTCGGAGCTGATCCCAAGGGAGTTTACATTCTTTATCCCAATTGGAATAGCGTTGTCCTTCGCAACCTAAAGCATCCTTCAAAAAATGATATGTATACTCAGCATTCTGGTGCTGTTCATGTTGCCAAATATTCCCCAAGTGGGTTCTATGTGGCGTCTGCCGATAAGTTCGGGAAAATCCGTATATGGGATACTGTTAATGAAGAGCATGTTTTAAAAAATGAATTTCAGCCGTTTGTAGGACCAGTTTGTGATCTTGCATGGACATCGGATAACCAACGTATCATTGTTGGCGGTACAGGACAAGCGAAATTTGGTGCTGTGTTCAATGCAGAGACCGGAGCCTCTGTTGGTGAGATCATGGGGGTGAGCAGAAATATCAATTCAGTTGACTTTCGGCCTACTCGACCCTATCGTGCCGTAGTTGGAAACGATGAAGGTCTGGTAACCTTTTTTGAAGGCCCTCCATTCATTTTCAAACATTCTAACAAAAACCATAATGCATTTGTCAATGTTGTAAGGTATTGCCCAACTGGGAAGCTTTTCGTTTCCACTGGAACGGACGGAAAGATATTTGTTTATGATGGCGATACGGGTGAGACTACTGGTGAAGTAGGATCTCCCGCACACAAAGGCGGTGTCTATGGTGCATCGTTCTCAAAGGATGGTTCCCGTTTTGTCTCGGCGTCGGCCGACAAAACGTTGAAGCTGTGGAATGTTGACGGTCAGACTTTCAGTTTATTGTCGGAGTTTTCTTTCGATAATTCTGTTAATAGCATGGTGCTCGGTTGCGAATGGGTCGGTGATACGATTGCAGCCGTTACTTTCGATTCTTTCATTCACTTGTTCCACGCGCCCGCGGATGTAACGGCACTGGAGGTACCTCGAGCGGTGCTCTATGGTCATTCGATGCATATCACGTGTGGCCTCTATAGTCCAGTGCACAAACGGCTAATTACTGCATCATCTAATGCCAGTATGGCCTCATGGGATGTGGAAACTGCTGAAGCTGAAATGTTCTCTGGTTCGCACGCTCATAAATCTCAAATTCAAGGCATTTGTTTGGTAGAAGACCGCTTAGTTAGTGTTGGTTTGGATGATCAATGCGCGCTTTCAAATGTGATTGATAGGACGTTTATCGCCTCGGTCAAGCTACCTTCGCAACCACATGGGGTCGGCATCATGACCGGACGTATGCGGGCTGTTGTGGCTTGCGATCAGCACATTGTTTTGCTGAGCGTAGCAGATACCAATCTGAGCATTTTAGAAGAACAATCGTTGGCATTGGGTTCATGTACCATAGCTGTTTCACCGAACACTGGTATCGTGATTGTATGCTGTCCGGGAAGCCAGCTCTTAACGTTCAAGATTTCTAACGACAGGCTTGAAAAAATCAGCCTGGAAAATGCTCCTTCACCTATACCATCTTTGGCCTCATTTTCTCCCGATGGCTCTATGGTTGCGTTCGCGGATCTGGATCGTCAAGTTACCGTGTTCAGCATCCAGGAAAGCTCTGGAGGTAACGGAATCACTTTGACGCAAGCCTGTAGCGCTTGGTGGCAGAAGCATACCGCACGCATAACGGCTCTTAGTTGGAGCCCCAACGGCCGTCGTTTGGCTACTGGTAGCTTAGATACTGCGGTTATTGTTTGGTCGTTGGATTCTCCAAAGGATGCGATCATGCTGCGGAATGCTCATCCAATGTCCAACAGTACTTCTTTGTCATGGCAAGACGATCTCA	MSLDLQIVIPPLPRVVRGKPIVFGADPKGVYILYPNWNSVVLRNLKHPSKNDMYTQHSGAVHVAKYSPSGFYVASADKFGKIRIWDTVNEEHVLKNEFQPFVGPVCDLAWTSDNQRIIVGGTGQAKFGAVFNAETGASVGEIMGVSRNINSVDFRPTRPYRAVVGNDEGLVTFFEGPPFIFKHSNKNHNAFVNVVRYCPTGKLFVSTGTDGKIFVYDGDTGETTGEVGSPAHKGGVYGASFSKDGSRFVSASADKTLKLWNVDGQTFSLLSEFSFDNSVNSMVLGCEWVGDTIAAVTFDSFIHLFHAPADVTALEVPRAVLYGHSMHITCGLYSPVHKRLITASSNASMASWDVETAEAEMFSGSHAHKSQIQGICLVEDRLVSVGLDDQCALSNVIDRTFIASVKLPSQPHGVGIMTGRMRAVVACDQHIVLLSVADTNLSILEEQSLALGSCTIAVSPNTGIVIVCCPGSQLLTFKISNDRLEKISLENAPSPIPSLASFSPDGSMVAFADLDRQVTVFSIQESSGGNGITLTQACSAWWQKHTARITALSWSPNGRRLATGSLDTAVIVWSLDSPKDAIMLRNAHPMSNSTSLSWQDDLX
sps_tr87154_c2_g6_i2	0.164063	-	-	-	-	-	-	-	-	-	-	8.0	12.0	6.0	shared	TATACTGGTTACCGGAAAGCCGGTCAAATTTTGGCAAACGGTTTTTTGACTGAAGAAGTTCGAGAGGCTGCGGATCGTCGTGGTCGACGTATTGGATTTGATGTAGTCCTTCTTGCCGAACCTCGATCGCGTGCTCCACTGGCCCGATCAGCTGACTATCAAGTTGCTGTGCCTGTTCCCCGGAATGCTCCACGCGTGGGTCAATACGTTGTGGACGTTCAGTCGTTTGAGCAACTTGCTATTCCATGTATTCAGACTTGTTTAGACCAACTGAGCGACACTACCATTGCGGATGGGTCAAGACGAAATTTGACGGTGTGTGTGATCGACGAAATCGGTAAAATGGAACTCCTATGTCCCTCTTTTGCGGACCGCATTGCCAAGTTGATCACGCGGATCGGTGAATCTAAGGATGCCGTGTTGCTGGCCACCGTTCCCTCACCTAAACAAACTGCTAATGGTCGTCGTGGGATCCCATTTGTCGACCAGCTGTGTGCCCATCCACAGGCATGTATGTTTGAAGTGACTTTCTCCAATCGCGATAAATTGGTCAGTCAGGTCTACAACGCAATAATTCAACGAGTACAGCCGTGCTAGATATGCTATTTCTAACTTCTATATGGAATTGGATGGTCGATTCGAAAAATATCGATTGCCTGCATGAATAAATGTGGGACAATTGGTCTACATAACTATCGTTCTATCTGCATTCAGATGCTGCTGGCCTATTGATTAACTGACTTCTCCATCGTTACACAAAAACTGAGTG	without ORF
sps_tr87156_c0_g1_i1	0.431152	-	SH2 domain protein, partial [Fasciola hepatica]	163/307	-	-	smm:Smp_181080	No hit	GO:0006468|protein phosphorylation	GO:0008234|cysteine-type peptidase activity	GO:0016021|integral component of membrane	0.0	0.0	29.0	marita-specific	TCTTCGGTCAGGAATTACGGGTCGATCTCGTCAAACGCGCTCAAGCACTCATCTTTTAACACGGTGCACGGGCCTAGTCCATCAGGACAACAAAGTACAATTGAGGCACCGCTTATCGATTCGCAATGCTCTGCTGCCCAACCACACACGGATGACACCTGCACGCGCGCCGTCTCAACTACTACTACCAGTCAGCAGGACTGGTTCCCACCAGCACCCCCACCTCCGCTTCAAACTGTCTGGGGCAACTCAGTTGAATCCGATGCCAATCCTCGGTATCACGAACATTGTCGTCCTGGTGAGGAGCGGCACTTCAACGGACTTGAAGCCAGTCGTACCAACGGAGATCGGCTCACGCAAGCTGTCATTTCGGCAGGCCCAACGTTGGAGCCGGTGAATATCAACGCATTAGATTTGCATGCATCCAGTTGTGGTTCAGCACAAGCGCCATCCGTGCCGCATCTCAGCCGCACATTGTCTTCCCCGACACCACCACCACTACCTCCACCTCCAACACCCCCGTCCCCTCCGGTTGTGCCTAAACGTGATCCACGAACAACGCTACATCAACCGCAGAAACACACTGTCGACTCAGACGTTCGGACGGAATTTCCTGTATTACACACAGAGGATACTGGGGCTAAGAAGCAGACAATCACAAATCCAACCTCCTTTAGTTCGCCATCAAACTTGAAGTCTGTTCCATTCGGAGCAGTGCTCAAAGATTCCGTTTCAACCCCTGATACGTCTGTCAACGGTTCTGCGGCCAACCGAAGCGTCGTTTCAGAACGCACGCCACTACAACCCACACAAAATCCGACTCAAGCTAGCCCTAACAATTCCCGACCGGTGACCAATTTACCATCACCGACAAAACCGGTTACTCGCCCCATTCCAGTCAAAGGTAGTCCGTTAACCGATGTACCTGTTGAGTATCACCGACACAACAGCCTTCCAGCCAATACCACAGCAATCATGGACGGTCGTTCGGTGGTGCCATGGAACCCCACAAGTCGAGACCTATACCCAGTTGGTGCATCGAATTCCAATAACAATGTGGAAGCGGCTGTCGCAGCTGCTCTCACCCAATCAGTCACCTACTCTGCGGACAGTCCTCAATGGGTTCCACCCAAACAAGTTAGTGCATCTGGTCACGATGTGTTCAGTCCAACTGCTGACTATGCAGATACCGTATTGGCTGCATCGTGCCACGGAGCAGTTCGGTCCACCGAAACCTCAGAACCACAGCAGAAACAGCAACCTGCTATCGTTCGGCGTTCCAGTGCGGCGCGACCAACATGTCTAACCGGTGTAGATCCTCGACAAGTTGGAAGGCTCCGAAATGTGTCTGAGCATGTGCAATCGGGTAAGGTGGGACAGCATCGCAGAAATCGAACCGCATCAGACGTGGCGGACGCGTTGCAGTTTGTAAGAGATACGGGTCACCCTGGCTCGGTTCAACGATCGACTGACGTAGTAACCCAGTCGGAAACCGAATGGTGGCGCGCTCAGCAACGTTCCGGGATACTACCTCATGGCCATTCAAAAACAAAAGACGTGTCAGAACTATTCAAACGACAGGTAAGCGCGGGTCCTGTATTTACTCTGGCTTCAAACGGACCGACGCAGTTGTCACCCACACGGCTAAGCTCACAAGCTCCGCACTCCCGTTCCCGAGAATCGTCTCATCTGATCAGTCATAGCCAAACTTCACCGACAGAGCACGAGCGTGCCCTCATGACTCAATCCAACATTCGAGGGCAGTTCACTGATGGAATCGTGTTGGTCGATGGTTACCACCCCGGTGCACACTTTGCCCAACAACGTTTCGGTTACTCGCAACCTGACGCATCACCTGAACACACACAACGGTTCTTCTCCGATCCATCACGGTTCGTGTCAGTCGACCATCGTTTGACGGGGCCGGACCGCGTGCATTCCACTCAATTGTCGGACTCGCTTGAACTTGATCATCGGGATCGGCTGATTCATGAAGCGATGAGCAGTGGCTATCATTCTTCTTCGATGACGCAGTCGGTATTCTTCCCCTCTGATTCCGGCTGGATGGCTTCGACACATATTCCCTACGAAATGCAACAACAACATACTGCGGCTCCACCTTCCTCTGTGTCCGGACGTCGACGACGTGTCAAACAGGGTGTGATGCGTTCGCAAAGTCAACGGGGCATGGACCCTGTCGATACAAGACACCATACTACAGAAACAGCGCAAGAGCTGCAAGGGTTCTGCTTTTCCCCCAGCTTCTACCAGCGTAGTATCAGTCACACGGTTCCACTTGAAGCTACCGGATCAGAAACCGCTTGGCCTCCAGTAATGGCTCGGTGGCACCGTCGACGTACCACTGCCGGAGATCCTACTGCAGTACATCTCATGGATGCTGGAGTCTCGATGGGTCGAACAGACCGAGCATTGAGGGCTGGCCGTTCGTCGAATGACCTCATTCATCTGAATCGATCAAAACACTCACATTCACAACAATATCACAGCTCATCAGCCATATTTGAACGCTTGGAAGAACAACCCTGGTTCCATTTCGATCTTCCTCGAGC	SSVRNYGSISSNALKHSSFNTVHGPSPSGQQSTIEAPLIDSQCSAAQPHTDDTCTRAVSTTTTSQQDWFPPAPPPPLQTVWGNSVESDANPRYHEHCRPGEERHFNGLEASRTNGDRLTQAVISAGPTLEPVNINALDLHASSCGSAQAPSVPHLSRTLSSPTPPPLPPPPTPPSPPVVPKRDPRTTLHQPQKHTVDSDVRTEFPVLHTEDTGAKKQTITNPTSFSSPSNLKSVPFGAVLKDSVSTPDTSVNGSAANRSVVSERTPLQPTQNPTQASPNNSRPVTNLPSPTKPVTRPIPVKGSPLTDVPVEYHRHNSLPANTTAIMDGRSVVPWNPTSRDLYPVGASNSNNNVEAAVAAALTQSVTYSADSPQWVPPKQVSASGHDVFSPTADYADTVLAASCHGAVRSTETSEPQQKQQPAIVRRSSAARPTCLTGVDPRQVGRLRNVSEHVQSGKVGQHRRNRTASDVADALQFVRDTGHPGSVQRSTDVVTQSETEWWRAQQRSGILPHGHSKTKDVSELFKRQVSAGPVFTLASNGPTQLSPTRLSSQAPHSRSRESSHLISHSQTSPTEHERALMTQSNIRGQFTDGIVLVDGYHPGAHFAQQRFGYSQPDASPEHTQRFFSDPSRFVSVDHRLTGPDRVHSTQLSDSLELDHRDRLIHEAMSSGYHSSSMTQSVFFPSDSGWMASTHIPYEMQQQHTAAPPSSVSGRRRRVKQGVMRSQSQRGMDPVDTRHHTTETAQELQGFCFSPSFYQRSISHTVPLEATGSETAWPPVMARWHRRRTTAGDPTAVHLMDAGVSMGRTDRALRAGRSSNDLIHLNRSKHSHSQQYHSSSAIFERLEEQPWFHFDLPRA
sps_tr87156_c0_g2_i1	0.225342	-	hypothetical protein D915_10506, partial [Fasciola hepatica]	92/242	-	-	No hit	No hit	-	-	-	0.0	0.0	39.0	marita-specific	CTTGACTTTCTAAGGGATGTGGAATATTGTAATTATTTTGTAATTATTTTTTTATATATTTTAACGCAATAATTTTATTCCCTAATTTAAACGCGAGCTCCGACGCGAATTAGGCCCTCATAAATGCAGCCTAGTTCGAGGTGCAAGAAAATTCCTCAGGCCGTCAATTGCTCGTTTAACAATAAGTCAACATGCTAGGCCTCAAGTCTGCGCCTTCAACGTATATGCTCATGGTTTAGTCCCTTATGTGAACGGATCGCCCTAGCTGCATCATCCGCATTATGGCCACACAAGCACTTTCGATGCCAACTAATGCCCCAACACAATCCTTGTCGCCGCCAAACACAACTGGCGTGCATCCTGACAAGATCTCGTTCCTATCGTCTGCTCAGTCTGCAACGAATACAAAGCTGATGGATGCAACATCAATTTCAGCCTTGGTGACAACAACTGTTGCTCCTGGAATCGTAAAAGATGCAGCAGACTTTGCCAAACGTCGACAGTCTAGCATGGACCGTGCTTTATCACGGAAACACAAGTACGAAAATTTAACCATGCTATTGAACACCCCGCAAGCCTTGGCCTTACTCAGATCCAATACGCCCAGTGAAGCTCCATCCACCCACAAACCAGTCAACTTGTACTCCACGCCGGTCTCTACGTCGGGGGTGATAAACACGTTCTCACAACTGGACCCCATACAACAGAAGCCTTGTCTTTCACCCCGGTTTCCGCCCGATGGTGCTGCGTTCTATGAAATTTCGCCACCTAATTCCAGTGTATCGTCCTCTCCGGTGACTAGCTCAAATTCAGACTTGAAATCCAGCGGGCTTGCTGTGGACAGATCGCCGGTAACTGTTACATCGACGAGTTCACATGGCTCGGATACCGTTTGCAATAGCCAGACAAACGGACTTAAATGTTCTATGATCCCGTCATCTTCGGTCAGGAATTACGGGTCGATCTCGTCAAACGCGCTCAAGCACTCATCTTTTAACACGGTGCACGGGCCTAGTCCATCAGGACAACAAAGTACAATTGAGGCACCGCTTATCGATTCGCAATGCTCTGCT	MATQALSMPTNAPTQSLSPPNTTGVHPDKISFLSSAQSATNTKLMDATSISALVTTTVAPGIVKDAADFAKRRQSSMDRALSRKHKYENLTMLLNTPQALALLRSNTPSEAPSTHKPVNLYSTPVSTSGVINTFSQLDPIQQKPCLSPRFPPDGAAFYEISPPNSSVSSSPVTSSNSDLKSSGLAVDRSPVTVTSTSSHGSDTVCNSQTNGLKCSMIPSSSVRNYGSISSNALKHSSFNTVHGPSPSGQQSTIEAPLIDSQCSA
sps_tr87157_c0_g1_i1	0.093506	-	hypothetical protein D915_13010 [Fasciola hepatica]	104/131	-	-	smm:Smp_161120	hsa:9788|MTSS1, MIM, MIMA, MIMB|http://www.genome.jp/dbget-bin/www_bget?hsa:9788	GO:0007009|plasma membrane organization	GO:0003779|actin binding	GO:0015629|actin cytoskeleton	0.0	0.0	26.0	marita-specific	GCCAACGCCGCGCGCGAGGTTCAAAGCAAAACGGAACAGGTGGAGACGGCCGAAAAGACAGCTGTTCGTTCACTCATGCTTGAAGAACGCAGTCGGTTTTGTTTCTTTCTATCCTGTTTACTCCCGATACTGGAGTGCCAGTCAAGCATGCTTGGTGAAATCGCTACCATTGAAGAGCTCATCCAATCGCTGTCCAAGGCGGCCAACAATCCGGATCAGCTAATGGAAGACGCTGAATCGATCCTGTTTCGTTCCGTTCAGGGCAGCATGTCACGTTCTTCGTTCTACATGTCCGAATCCGATAACTCGAGCTCGTTAATCGCTGCAGCCACTGCCGCATTGTTCACAAATGCTGGAAACGACAATACCGGTACGAGCAATCCTGCTCCCAATCATAATCAAAACACTAGTATTGACTATA	ANAAREVQSKTEQVETAEKTAVRSLMLEERSRFCFFLSCLLPILECQSSMLGEIATIEELIQSLSKAANNPDQLMEDAESILFRSVQGSMSRSSFYMSESDNSSSLIAAATAALFTNAGNDNTGTSNPAPNHNQNTSIDYX
sps_tr87157_c0_g1_i2	0.363281	-	hypothetical protein D915_13010 [Fasciola hepatica]	253/434	psi_tr74520_c0_g1_i1	-	smm:Smp_161120	hsa:9788|MTSS1, MIM, MIMA, MIMB|http://www.genome.jp/dbget-bin/www_bget?hsa:9788	GO:0007009|plasma membrane organization	GO:0003779|actin binding	GO:0043231|intracellular membrane-bounded organelle	10.0	4.0	2.0	rediae-specific	CGGTTCTCTGCCCTGTATATTAGTGCATGATTCTTTTTAGCCTTCCAGTCACCTATAGACCACGTGTTTCATGCCGGCTATGGGAACCGTCATCCATGTGTTGAATTGATTAACCTATCATGAGTTCAGCACAGGTGGTGTCCAATCGTGAATTTTCAAACCTTTCGAACAGTTTATTATCTGAGCTGAAGACCAGCTATCCGATTTGGGAGGACCTGGTAGCAAAAACGGGGAAATTTCATTCCTCTTTAAAGTTGACCATTCAAAATTCATCTGTCTTCCTCGATGCTGTGCAAAAGGTTGCTGACCTTGCCACAAGAACGTACGGCGGTAGCAGGGAGATTGGCGCTTGTCTAACGAGACTTTGTTTACGTCAGAAACGGCTGGAGACTAAACTTAAGACCATGAGCAACCACTTGGTTACGAGTCTTGCCAACCCGCTGGCAAACAAGTTGGAGGAATGGCGTCGCACGTTGGCTCAGCTGGAGAAGGATCGGACACGCCAAACTAAGCGAGCTCGTGCTGAGCTCAAACGTGCTCTGTCGGAAGCCAATCGATTACAGAAAAAGGCCAGTAAATGTGGCAACACGAGTTCCAACCTAGGACCCGGTGTTGGCCATGGCAGCCTGCCCAATTCCGTGACCGCCTGCTCCAAGGCCAATGTGGTGGCTGCGCAGGCTGCCAACGCCGCGCGCGAGGTTCAAAGCAAAACGGAACAGGTGGAGACGGCCGAAAAGACAGCTGTTCGTTCACTCATGCTTGAAGAACGCAGTCGGTTTTGTTTCTTCCTATCCTGTTTACTCCCGGTATTGGAGTGCCAGTCAAGCATGCTTAGTGAAATCGCCACGATCGATGAGCTCATCCAATCACTGACCAAGGCGGCTAACAATCCGGATAAGTTGATGGAAGATGCCGAATCTATCCTGTTCCGTTCTGGTCCGGGTTGCATGTCCCGCTCTTCGTTCTACATGTCCGAATCCGATAACTCGAGCTCGTTAATCGCCGCAGCCACCGCCGCATTGTTCGCCAACGCTGGAAACAACTCTACCGGTACCGGTAACCCTGATTCGGATACTCATCAAAGCACTAGCAGCGATTACACCCAAGCCGGATCAAGTGATACCGACTCGGGTCGACTAACAATGGAGGCAGCTGCACCGGAGATTCGTCGGGATATTCCGTCAGACAGTTGTAGCATTGCCTCGTCTACTCAGTTGCACATGGACACGAACCACATGGTCTCCGCCGCCACCACCACCACCCACCACAATAATGCACATAGTTTGAGCCACATTACCGCTCGATGTTATTCCATGTGTGACGCAGGTAGCCTGTCCATCGGTGGGATCAGTTCACATAGCAGCAGTGGGGGCAGCAATACGGGCTACGGCTACTTCAGCTCGGCAGCAATTGGTCAAGCCTCTCCCGGACTTGCTAATGCTGTCCTATCCCCGTCGACCGGGGGTGACCGCTTTGCTCCACACCCAAACCGGAAGTGCAGTTTAACCTCGGTGCATAGCACGGCGTCCGTGTGTGCGGAATCTAATAGTATCCCTCCGATGACCTCACGTATGGCACCCAACCGCAATTTCCAACCTGGAGATATGGATGAATCCCAGTTTCAAACGCTGTGTCGTCGTCCCTGTCACAATCGAACCGCTAGTGTCGGCGGTGGTGATTCAATGCATCCGCAATCTGATGCTGATATGCGTCCCGTGTTCGCTGCACTACAACCCGAATCCGATTCAGTGTCTGAGGCCAATCTGTCACTGAATCACCAGTATGGCTTTTCCGCCGTCAACCGACCTGTAGTCGACCCGGAATGGCTACGTGCTTGCGATCAGGTTAATGACGATGAGGAGGATGATGACGATGAAGAGGATGATGATGATGATGATGAAGACGATGCAAATGAAGGTAGTACAGGGAACGGTGAGGATGAAACCC	MSSAQVVSNREFSNLSNSLLSELKTSYPIWEDLVAKTGKFHSSLKLTIQNSSVFLDAVQKVADLATRTYGGSREIGACLTRLCLRQKRLETKLKTMSNHLVTSLANPLANKLEEWRRTLAQLEKDRTRQTKRARAELKRALSEANRLQKKASKCGNTSSNLGPGVGHGSLPNSVTACSKANVVAAQAANAAREVQSKTEQVETAEKTAVRSLMLEERSRFCFFLSCLLPVLECQSSMLSEIATIDELIQSLTKAANNPDKLMEDAESILFRSGPGCMSRSSFYMSESDNSSSLIAAATAALFANAGNNSTGTGNPDSDTHQSTSSDYTQAGSSDTDSGRLTMEAAAPEIRRDIPSDSCSIASSTQLHMDTNHMVSAATTTTHHNNAHSLSHITARCYSMCDAGSLSIGGISSHSSSGGSNTGYGYFSSAAIGQASPGLANAVLSPSTGGDRFAPHPNRKCSLTSVHSTASVCAESNSIPPMTSRMAPNRNFQPGDMDESQFQTLCRRPCHNRTASVGGGDSMHPQSDADMRPVFAALQPESDSVSEANLSLNHQYGFSAVNRPVVDPEWLRACDQVNDDEEDDDDEEDDDDDDEDDANEGSTGNGEDETX
sps_tr87157_c0_g1_i4	0.401367	-	hypothetical protein X801_10437, partial [Opisthorchis viverrini]	311/692	-	psi_tr74520_c0_g1_i1	smm:Smp_161120	hsa:9788|MTSS1, MIM, MIMA, MIMB|http://www.genome.jp/dbget-bin/www_bget?hsa:9788	GO:0007009|plasma membrane organization	GO:0003779|actin binding	GO:0015629|actin cytoskeleton	0.0	0.0	12.0	marita-specific	CGGTTCTCTGCCCTGTATATTAGTGCATGATTCTTTTTAGCCTTCCAGTCACCTATAGACCACGTGTTTCATGCCGGCTATGGGAACCGTCATCCATGTGTTGAATTGATTAACCTATCATGAGTTCAGCACAGGTGGTGTCCAATCGTGAATTTTCAAACCTTTCGAACAGTTTATTATCTGAGCTGAAGACCAGCTATCCGATTTGGGAGGACCTGGTAGCAAAAACGGGGAAATTTCATTCCTCTTTAAAGTTGACCATTCAAAATTCATCTGTCTTCCTCGATGCTGTGCAAAAGGTTGCTGACCTTGCCACAAGAACGTACGGCGGTAGCAGGGAGATTGGCGCTTGTCTAACGAGACTTTGTTTACGTCAGAAACGGCTGGAGACTAAACTTAAGACCATGAGCAACCACTTGGTTACGAGTCTTGCCAACCCGCTGGCAAACAAGTTGGAGGAATGGCGTCGCACGTTGGCTCAGCTGGAGAAGGATCGGACACGCCAAACTAAGCGAGCTCGTGCTGAGCTCAAACGTGCTCTGTCGGAAGCCAATCGATTACAGAAAAAAGCCAGTAAATGTGGCAACACGAGTTCCAACCTAGGACCCGGTGTTGGCCATGGCAGCCTGCCCAATTCCGTGACCGCCTGCTCCAAGGCCAATGTGGTGGCTGCGCAGGCTGCCAACGCCGCGCGCGAGGTTCAAAGCAAAACGGAACAGGTGGAGACGGCCGAAAAGACAGCTGTTCGTTCACTCATGCTTGAAGAACGCAGTCGGTTTTGTTTCTTCCTATCCTGTTTACTCCCGGTATTGGAGTGCCAGTCAAGCATGCTTAGTGAAATCGCCACGATCGATGAGCTCATCCAATCACTGACCAAGGCGGCTAACAATCCGGATAAGTTGATGGAAGATGCCGAATCTATCCTGTTCCGTTCTGGTCCGGGTTGCATGTCCCGCTCTTCGTTCTACATGTCCGAATCCGATAACTCGAGCTCGTTAATCGCTGCAGCCACTGCCGCATTGTTCACAAATGCTGGAAACGACAATACCGGTACGAGCAATCCTGCTCCCAATCATAATCAAAACACTAGTATTGACTATACCCAAGCCGGATCAAGCGATACTGACTCGGGCCGCCTAACAATGGAAGCAGCTGCACCGGAGATCCGCCGGGATATTCCGTCGGACAGTTGCAGCATTGCTTCGTCTACCCAGTTGCACATGGACACGAGTCACATAATCACCTCCACGAACACCCATAATAACGCGAACAGTTTAAGCCTCATAAACGCTCGATGTTATTCCATGTGTGATGGCGGTAGTCTATCCATCGGAGGAATCAGTTCACACAGTAGCAGTGGAGGCAGCAACACAGGATACGGATACTTCAGTGCAGCTGCAATCGGTCAAGCATCTCCCGGATTGACCGGTCCTGCCCAATCTCCATTGACTGGGGACGACCATTTCAGTCTACAAGTAAACCGCAAATGCAGTTTAACCTCGGTGAATAGCACGGTGTCGGCGTGTATTGAGTCCAGCAGTATCCCCGCCATGGCCTCACGTATGGCACCCATCCGCAATTTTCAATCAGGGGACACAGATGAAACCCAATTTCAAACCCTCTGCCGTCGTCCAGGTCACAACAGAACTGCTAGCGTTGGTGGTGGTACAATTCTTCCTCAGTCCCAAGCTGATATGCGCCCACTGTTTGCTGCACTGAAGCCAGAGTCTGATTCGGTGTCCGAGGCCAATCTGTCACTTAATCACCAGTACGGGTTCTCCGCGATCAACCGACCAGTCGTCGATCCTGAATGGTTACGTGCTTGTGATCAGGCCAATGACGAGGATGATGATGAGGATGATGGAGATGATGATGCAGATGAAGGTAGTACATGCGAGGATGGAACCCGACAAAGCTCAACTTTAGTCAATCCAGATGAAGAGGAAGGCGGTGAATACGTAGAAGTGAACGAGAAGCTAATTAATGAAGTCACGAATCCAGTTCTATCGCCAAACCAGGGGAAGAATGCAGTAGATGTAATGCTCTCTAAGGAGTCTAGTAGTTTGAACTCCGGGCGTCATACCATCAGTTCGGCGTATGAACGCGGTGGAAACGCTACGAGTCGGACACTGATAAGCGGTTTGTCATTTAATCCACCGATCGGAAAGTCATCCTCCAAGG	MSSAQVVSNREFSNLSNSLLSELKTSYPIWEDLVAKTGKFHSSLKLTIQNSSVFLDAVQKVADLATRTYGGSREIGACLTRLCLRQKRLETKLKTMSNHLVTSLANPLANKLEEWRRTLAQLEKDRTRQTKRARAELKRALSEANRLQKKASKCGNTSSNLGPGVGHGSLPNSVTACSKANVVAAQAANAAREVQSKTEQVETAEKTAVRSLMLEERSRFCFFLSCLLPVLECQSSMLSEIATIDELIQSLTKAANNPDKLMEDAESILFRSGPGCMSRSSFYMSESDNSSSLIAAATAALFTNAGNDNTGTSNPAPNHNQNTSIDYTQAGSSDTDSGRLTMEAAAPEIRRDIPSDSCSIASSTQLHMDTSHIITSTNTHNNANSLSLINARCYSMCDGGSLSIGGISSHSSSGGSNTGYGYFSAAAIGQASPGLTGPAQSPLTGDDHFSLQVNRKCSLTSVNSTVSACIESSSIPAMASRMAPIRNFQSGDTDETQFQTLCRRPGHNRTASVGGGTILPQSQADMRPLFAALKPESDSVSEANLSLNHQYGFSAINRPVVDPEWLRACDQANDEDDDEDDGDDDADEGSTCEDGTRQSSTLVNPDEEEGGEYVEVNEKLINEVTNPVLSPNQGKNAVDVMLSKESSSLNSGRHTISSAYERGGNATSRTLISGLSFNPPIGKSSSKX
sps_tr87158_c0_g1_i2	0.600342	-	endonuclease-reverse transcriptase [Schistosoma japonicum]	421/1175	psi_tr71751_c0_g1_i1	psi_tr74707_c0_g2_i1	smm:Smp_188880	No hit	GO:0006278|RNA-dependent DNA biosynthetic process	GO:0003964|RNA-directed DNA polymerase activity	GO:0005778|peroxisomal membrane	0.0	0.0	2.0	marita-specific	TTTGTTTTCCCCCCCTAGACGGACACCCCCTATACCAATTTTTCACGGGCAATCGATTGAGCCCATCCCCGACCCCGTACGACCAACCGTTCCCAAGTTAGGTCCCACCCCCTATTTTCCACTACCCTCGCAACTGGCGCACTGGCACGTGACCCTCGACAAACGAGCGACCCACCGGCCCGCACGTATAGTGGTCGGCCGAGCCTGCGTACCTTATTTTGGTCCATAATTCCTAAACGGAAGGCCCTAGAGGCCTGATTTTTTTTGTTTTCCCCCCCTAGACGTACACCCCCTATACCAATTTTTCACGGGCAATCGATTGAGCCCATCCCCGACCCCGTACGACCAACCGTTCCCAAGTTAGGTCCCACCCCCTATTTTCCACTACCCTCGCAACTGGCGCACTGGCACGTGACCCTCGACAAACGAGCGACCCACCGGCCCGCACGTATTGTGGGCGGCCGAGCCTGCGTACCTTATTTTGGTCCATAATTCCTAAACGGAAGGCCCTAGAGGCCTGATTTTTTTTGTTTTCCCCCCCTAGACGTACACCCCCTATACCAATTTTTCACGGGCAATCGATTGAGCCCATCCCCGACCCCGTACGACCAACCGTTCCCAAGTTAGGTTGACAAGGCCAACGCTCAATTTACAGAGACGCGTGTAAGAGTTCGTCCCATATATTGAGTTCTTGGAAGTAATTACTCGTACGTCCTATGCGCGCTTCTTTTACCCTAGCTAATTGATTATACGTTACTATTTACTGTGCATTATTTTTAATTTATATTATCCTATATTGTGGCTACTAAGCAGTCTATTGTAGTGCCAGTGTTGCTTTATTTTGAATCTATTTATAAAAGCACACACATTACATATCCCTGGCTGTAGGCCACTTTCCTTGGCTCCGACATTCATTCGACATAAACTCTTATTGCGTTCCTCACACATGTGCCACACTTATACATGTGCACACATTTTCCCCACATAAGTGCATTCATTCGACAACAAAGCCTGTAGCGTTCTTACACATGTGTTACACACATACATGTGCACACATTTTCCCCACATAAGTGCATTTATTCGACAACAACGCCTGTAGCGTTCTTACACATGTGTTACACACATACATGTGCACACATTCTCCACACATAAGTGTATTCATTCGACAACAACGCTTATAGCGTTTCTCACACATGTGTTACAATCATACATGTGCACACATTCTCCCCACATAAGTGCATTCATTCGACAACAACGCTTATAGCGTTTCTCACACATGTGCTACACACATACATGTGCACACATTCTTCCCACATAAGTGCATTCATTCATTCGACAACAACGCTTATAGCGTTCCTCGCACATGTGATACACCCATTCATGTGCACACATATCTACCCTTCACAAGTATCTAGCTACAGTCGGAAGCCTATAAACGGCCTGTAGCGCGGATTATTCCGTTTTCCAATCACTCCCGGAAGTGCATCGCTTCACTCCGGCGGTTTAACCGGGTATATGATGATTCCAACATCACAACAGCAAACGGCCTCCGTCGATATGCTGCCCGGGACTCACGAAAGTCAACTCGGTTTTCAATGCCCACAATGCCCTCGTTTCTGTTCAACACAAAGTGGATTTACACGACACCTTTCAGCTCATGACAGAAATCCGGAACCTCCAATTCTCGGCCATTTGTACGGAGCCTTTGGACATCGCTGTGGAGATTGTGGTCGCGAATTCTCCACTAAAGCGGGCCTGACTCTACATCGTAAAAGCGCTCACCCCGAGGAACTGAATCGTGAGCGTCTTCTACAGGTTCCTGTCACACATTATTATTGGTCTGTTTTGGAAGACTCTCTACTAATCTCCAAGGCCACTGAACTTTACCGCAATGGTGAGCCCTTAAAGGACCTCTACGTCAGAATCCGTCAATTCTTCCCATCTAGAACTGAAGAGAGTATTAAAAAACGCCTTCGCTCTAAAGAATGGCACCCCCCATCCACTCCTCTAACTCATTCACCATCCTTAATTCATTCAGTGTCCGAACATTTATTGAACTCGGATTCTCAGACTATATCCACTTCTGCTCCTAACTCTACATCTCCCAGTTCTAATTTATTTGATCGGGAAGCTCCTATACATCCATTTCCTGTGGTTGTCTTATGCCCTATCATCTTCCAAGAGCCACACACAACCTTAAACTCTGAAATTACCCACACATCTCCTGTCTCAACAAACATTTCACAGATCCCGACTACACATACTCAAATCATTGATGATTCTGATGTTGAACGCTTATACCAACGAATCATCCAACAGCTTTCTGATTTTCCCGATGGTCCTTTTTCCGAACTTCTGCCTTCCATATCTGGATTTGTGACAGGACGCTCATCCATCACCGCTATACATGGGGCTCTGGATGCAACTTGCGCCGTACACTTTCCAAACAAATGGCGCCCACGACAAACCAATCGTACGTCCTTGAGCCCTACGATTACTGTTCCTCAATATAGCCGCAGGCAGATAAGAAGATTGCAATTTAAACATATCCAACGTTTGTTTAAATCTCGCACATCAGATGCTGCTCATACGATCCTCGACGGTCAATGGCGTGATGCTTTTGAACCTGCAGTACACAGAATTCCCGACCTAAATGACTTTTGGTCTTCTGTTCTATCTTCTCCCCCCGCAACTGATATACGTCCAATTCGCCAAGTTGTGTCTATCTCACACGACCTTGTTTCCCCTATCGAACCGATTGACATAAACGCCTGTGTTTCTCATCTCTCCGGCTCCGCCTCCGGTGTAGATAAAATCTCCGTGAATGACATTTTAAAACTCAATCCCATGCATTTGTGTGCCCTTCTTAACACTTTTCTTGCCTCATCTTATGTCCCACCGCTTTTTAATGTCGCCCGTATTACTCTAATTCCTAAATGTCCCACCCCAATTTCTCCAACCGATTTTCGTCCCATTTCTGTAACTTCTATGATTCTGCGTTTATTCCATAAAATTCTTTTAAATCGGTGGGTGATTTTGTTTCCTTTAGACCGGCAACAATTTGGTTTTTTACGTCGTGATGGATGTTTTGAGGCGACATCAATCCTTCATTCTACCCTTCGTCATTCCCATACGACGTCTTCGGACTTGTCGTTCGCTGGTATTGACATTTCTCGAGCGTTTGATTCCATTTCTCACGACTCTTTATTGAGAGGAGCTTCCTCTTTCGGGGCCCCTCCAATCCTTTTATCCTATTTATCTTCTTATTATCAATCAGCTTCCTCGATCCTCTCCCATGAACATATTTACCCCAAGAGAGGTGTGAGGCAAGGCGATCCCCTCTCCCCCTTATTATTTATCATGTCTATCGATGAACCTCTCACGGACACCGGAGGCTTTCCATGGATTTCTCCAGGCGGCCCTATTTCTCATCTAGCTTACGCGGATGATGTTTTCCTCTTCGCTTCGTGCCGCCGTGCGTTGGAACTGCGATTACAGACATTCAATTCACAGTTGAGACTTTGCGGTCTCACTTTGAATTTTTCCAAATCCCTCTGCGTCAACATTGTGGCGAATGGACATGCGAAGACCACTGCCATTGACGTTGAACCTTTCATCGATGGTGACTTATCAATCAATGCTGCTTCTCCAACAACCATTTTTCGCTTTCTGGGAGTCGATTTCAACTGGAAGGGAAAACTTCCCACTTCGGCTAAGTTTAGAACTACTCAGATGCTGTGTGAACTTCAAGAAGCCCCATTAAAACCACATCAACGTCTCCAAATTCTTAAACAGTATCTACTCCCAAGACTAACACACGATCTTTCGCTTGCAGTCGTACATCGTCGGACGCTCAGGACGATTGATTCGATGATTCGAGCCTCTATCAAACGTTGGTTACGCCTCCCTAAAGACACTACGAATGCGTTTTTCTATTGTGCTATTAACGATGGTGGACTCGGTATTCCTCATCTTCAATCTAGAGTCCCCATCAATCGACGCGCACGCCTGGATCGGCACCTTAACTCGGACAATCCTATCCTGCATTGGGCTCTCCGAGATCCTTCCGCAACCCCTTTTTACCGTTTAGCCTCGGAACCCGTTCGAATTATGGATTGTCTGGTGACTGATGCAACTTCAGCTGCCTCCGCATGGAAATCGGCCCTCGATGCCAGTGTGGATTGTAAAGGTGTACCATCAATATCCACAACCCCCACCTCACACAACTGGCTTCGAAACCCCGACAAGATTTTTCCACGGCTATATATTCGGAGCATCCAATTGAGGGCGGGCACTCTCGGCACGAAATCCAGGAGGACAAGAGGACGCCTCCAAACTGCTCAGGAACGATTCTGCGACGGAAACTGTGGTCAACCTGAAACAATTAACCACATCCTGCAAGTGTGTTCCAAAACACATGATGCCCGTTGCCGACGACACAATGACGTTGCAAATCTCTTGGCTCGTAAATTACGTTCTCGTAATCGGCCATTTATTTTGGAACCTCACATTCCCACTGGTACTTCCTTTATCAAGCCTGACATTATTACATTTGACAATGACGTGGCCATCGTAATGGATGTGGCCATTGCAGGTTCCGCTAACATGTTTGCCGCATATAACAATAAACTTTCTCGCTACAATAATCCCGAATCGAATGAATCTTTGTGTTCATATCTTCGTCGTATCGGATACACAGTCAACCATGTAAAACACGCTCCCATTGTTCTAAGTGAGAGGGGTTTCATATTCTCCAATTCACACAAACATTTGTTATCTGTGAACCTCTCTAAACTAGACATCAGTGACTTGTGTGTCCAAACCATTAAAGGATCCCTACTAACATACGATGTTTATCAAAGATCGGCAAATACAAACACGATTAACTTGATGCATCACCATACATAATACCACTTACACAATCTACAAACTGGTGAAATAACCCATGTGTTCTCCCCCTCCTTCTTGTGGGCCTATAACCGAGTTTCAATGCTTGATGATAACTACATCGTCACATTTCTATCGAGGTGTTTACATCTCTTCTCACCAGAAACTTGTACCCCTCATTCGAGGTTTGCTTGTTTTTGTTGAAAATAAAACCTTAGTAGCCAAAAAAAA	MIPTSQQQTASVDMLPGTHESQLGFQCPQCPRFCSTQSGFTRHLSAHDRNPEPPILGHLYGAFGHRCGDCGREFSTKAGLTLHRKSAHPEELNRERLLQVPVTHYYWSVLEDSLLISKATELYRNGEPLKDLYVRIRQFFPSRTEESIKKRLRSKEWHPPSTPLTHSPSLIHSVSEHLLNSDSQTISTSAPNSTSPSSNLFDREAPIHPFPVVVLCPIIFQEPHTTLNSEITHTSPVSTNISQIPTTHTQIIDDSDVERLYQRIIQQLSDFPDGPFSELLPSISGFVTGRSSITAIHGALDATCAVHFPNKWRPRQTNRTSLSPTITVPQYSRRQIRRLQFKHIQRLFKSRTSDAAHTILDGQWRDAFEPAVHRIPDLNDFWSSVLSSPPATDIRPIRQVVSISHDLVSPIEPIDINACVSHLSGSASGVDKISVNDILKLNPMHLCALLNTFLASSYVPPLFNVARITLIPKCPTPISPTDFRPISVTSMILRLFHKILLNRWVILFPLDRQQFGFLRRDGCFEATSILHSTLRHSHTTSSDLSFAGIDISRAFDSISHDSLLRGASSFGAPPILLSYLSSYYQSASSILSHEHIYPKRGVRQGDPLSPLLFIMSIDEPLTDTGGFPWISPGGPISHLAYADDVFLFASCRRALELRLQTFNSQLRLCGLTLNFSKSLCVNIVANGHAKTTAIDVEPFIDGDLSINAASPTTIFRFLGVDFNWKGKLPTSAKFRTTQMLCELQEAPLKPHQRLQILKQYLLPRLTHDLSLAVVHRRTLRTIDSMIRASIKRWLRLPKDTTNAFFYCAINDGGLGIPHLQSRVPINRRARLDRHLNSDNPILHWALRDPSATPFYRLASEPVRIMDCLVTDATSAASAWKSALDASVDCKGVPSISTTPTSHNWLRNPDKIFPRLYIRSIQLRAGTLGTKSRRTRGRLQTAQERFCDGNCGQPETINHILQVCSKTHDARCRRHNDVANLLARKLRSRNRPFILEPHIPTGTSFIKPDIITFDNDVAIVMDVAIAGSANMFAAYNNKLSRYNNPESNESLCSYLRRIGYTVNHVKHAPIVLSERGFIFSNSHKHLLSVNLSKLDISDLCVQTIKGSLLTYDVYQRSANTNTINLMHHHT
sps_tr87160_c0_g7_i2	0.091797	-	hypothetical protein T265_00242 [Opisthorchis viverrini] KER34066.1 hypothetical protein T265_00242 [Opisthorchis viverrini] OON14398.1 Helix-loop-helix DNA-binding domain protein [Opisthorchis viverrini]	60/103	-	-	smm:Smp_015670	hsa:6939|TCF15, EC2, PARAXIS, bHLHa40|http://www.genome.jp/dbget-bin/www_bget?hsa:6939	GO:0061053|somite development	GO:0046983|protein dimerization activity	GO:0005667|transcription factor complex	22.0	6.0	0.0	rediae-specific	GAACGACAAGCGGGGAGTCAAAACGTTTGTACGTGTGTCGTGTGTGCTTCTGTGCGGCCATGTTCAAACGAAACCAGCACCAAGAAATACAATCTCTCATGAGTTAAACTGCACGGCGACCACTCAGATGAACTCAACCAGCTGCCGTAAACGTGTATGGACTGATTGTGATTTGAGCGACGTTACCCAACCACATTACCATCAAAATAACCAGTCATCCGATCCGGAATCCTATCACAGCGGACCCGATGATCAATCAAACTTCGTCCCGATGAAACGGATCGCCAACGAACGGGAACGTACGAGGACCGCAAGTGTGAACGACGCCTTTCTCATGCTTCGGCGTCTCATTCCTACCGAGCCCATGAATCGCAAGTTGTCCAAAATCGAAACCCTTCGCCTGGCCTC	XNDKRGVKTFVRVSCVLLCGHVQTKPAPRNTISHELNCTATTQMNSTSCRKRVWTDCDLSDVTQPHYHQNNQSSDPESYHSGPDDQSNFVPMKRIANERERTRTASVNDAFLMLRRLIPTEPMNRKLSKIETLRLAS
sps_tr87161_c1_g1_i1	0.281982	-	zinc finger protein, putative [Schistosoma mansoni] CCD59308.1 zinc finger protein, putative [Schistosoma mansoni]	121/268	-	-	smm:Smp_049970.4	hsa:55658|RNF126|http://www.genome.jp/dbget-bin/www_bget?hsa:55658	GO:0016567|protein ubiquitination	GO:0061630|ubiquitin protein ligase activity	GO:0016021|integral component of membrane	2.0	4.0	18.0	marita-specific	GTTTAAACAATTTTCTCATGAACCTTATATCAAAATTAGGTTCATTTGTTACAAAAAACATAAATCCGATGAAAAATTCTACTTAAAGAATATTATATAGCACTACTTTAACATTTTCGTGTACCAATTTCATTGTGCGAGTAGCGTCAATCTTCCTATTCACCTAAGGGTGTTGGTTAAGTTGATTTAGTTGATGGCCAGCGCTAGTATGTCGCCTAGTTATTATTGTCATATGTGCCAAACTGAAGTTGAACCCAATCTACTAGACTTCACATGCTCACTTTGCCACGGTGGATTTATTGAGGAGGTCGAGATAAGTAATACGGTTCGGACAGAAGAAGAGTCTAATTCTGGCGCCCTTGATGTTTTACGAAATCTTTTCGGACCTCATTTCGTACTGGCACAAGAACCGGATGAGGATGAGATTATGGATGAAGATTTGTTTGAAGGACCTCCAAGACGAAGAACCCGACATTCCAATAATCAACGGCGTGGAAATGGGTCGAGGTCCGGAGCTGAGCGCATTTATGCATCTTCAGGGCTGATCCCTACACGCGTCAGAGTTACCAGTACGGATAACCCTTTCTTGCTACAGCTTCTATCGGGTTTCGACACACTTCATGGAGATATAAGAAACTACGCATTAACGCAAGGCATGTTCGATAATCTCATCACGTTGTTGATGAACCAACTGCAAGTCGGACCGCCGCCCGCTTCCGATGCTGCAATAGCGGAACTGCCTATTCTTGAGCTAACTGAGGAATTGGTTACACGGCACAAAACCTGCTCCATCTGTTTTGATGACTTCCAGGTATCCGAACGTTGTACTCGACTTCCCTGTCAGCACCTATACCACACAACCTGTGTGAACACCTGGCTGAAACAACATGCCACTTGCCCAGTGTGCCGAATGGACCTGACAGGCCACGACACTTCCCGCATGGAAGATCCAACCGCCACGCGGATGGACGCATCCGGCTCAGGTCCTTCAACTTTGTGATTTTACCCACCTCCTGCGACCCGACTTGGAAGATGTGCATCGAAAAATGGGCTTTGCCTTGTTTTAAGAACTCACCCCTGTACTCGCCCACATCCGACTGACTCATCCCGATTGCCTGCGACTCTCAGACTGGATAAGCTTGAATGCAGTGGGCAGATTTTTCTTTATGCTCATCTGGACAGTGGTGACCGATAGCAGTCACTCTGTGCTCGCACACATACACACACAGACAGACAACTTTCTCCGCTGTTTTCCCAGATTTCATAGTAATACGCTTATCTGTCACGCTCCATCTTTCCCGAATCGATTGAGCCTTGATGTAGGGGACATTAATGTTGGACGCCCCAAGATTCTCTACTCGACATCTGCG	MSPSYYCHMCQTEVEPNLLDFTCSLCHGGFIEEVEISNTVRTEEESNSGALDVLRNLFGPHFVLAQEPDEDEIMDEDLFEGPPRRRTRHSNNQRRGNGSRSGAERIYASSGLIPTRVRVTSTDNPFLLQLLSGFDTLHGDIRNYALTQGMFDNLITLLMNQLQVGPPPASDAAIAELPILELTEELVTRHKTCSICFDDFQVSERCTRLPCQHLYHTTCVNTWLKQHATCPVCRMDLTGHDTSRMEDPTATRMDASGSGPSTL
sps_tr87163_c1_g1_i3	0.117432	-	-	-	-	-	-	-	-	-	-	4.0	7.0	10.0	shared	TTTTCATTGACTTCTTCTTCTTCTTCTTCTTCTTCTTTTGAGGAAAGCGGGGAAGCCCCGTGTGATTCCTGTCTTGGCGATCTTCCAGTGGGCCTTGCCTCAAGAGTCTGGTGACTGGATTGGACGTGGCACCTGGACATTGCATAAAACAGCCCTTTCACGATAAGGTGCTGTGGTTCGAATCGCACAGTCCTCCATGCTGCTGGATTACAGGGGCGCGCCACCACCCCCGGACCCATACCCTGGCCCTCAACAGCCACCGGTTTCAGAGTGTGCATAGAACTCGTCTAGGCGATGCTTGAAGATGTCCTCACTTGCGGAATCAACAACATGTGAGGGCAAGGCGTTCCAGGCATTCACCACCCTCACGGAGAGTCGCAGCTCGTGACGTATCCCATCCGAGCGAGGCTTTTTCAGCTTCCAAGCGTGACCCCTCGTGCGGGTTTCTCCATCCCATCGAAATTGAAAAGGAAGCTCATGTCCAATTATTATTATTATTTATTCGCCAACCTGTGACCAGGTGTGATGCCAAATGCTGTAAATACTG	without ORF
sps_tr87165_c0_g1_i1	0.258545	-	mRNA-export factor tap/nxf-related [Schistosoma mansoni] CCD60239.1 mRNA-export factor tap/nxf-related [Schistosoma mansoni]	70/147	-	-	smm:Smp_162430	hsa:10482|NXF1, MEX67, TAP|http://www.genome.jp/dbget-bin/www_bget?hsa:10482	GO:0051028|mRNA transport	-	GO:0005634|nucleus	14.0	14.0	6.0	shared	ATCGTAAGCTCCAATAATTCCAGCACAGGAACTCCAACCCAAAAGACCATAAGGAAGATTCTACGCTGCTTCTCCCGAACTATGATCGTAGTTGCTCCGGGTGGACATATCATTCAAGATGACTTTATCATCTCTAACCCCAGTCCTGCGTTGTGCAAGCGTTACATTTCCGAAGCTGCAAACAAAGTTCACACAACGGGTAGCACAAGCAACACACCATCCCATCCCGCTCAACCACCCGCTGAGATCCAAGGTACCTCGAACGTCTTGGTCGATCCAAACACACAGATGAACCTTGTCAATCAATTGCAACAGCAGTCCGGGATGAATGCACTTTTTGCGCGCCAGTGTTTGGAAGAGTATGCTTGGAATTTGGACGTGGCGTTCAACGCTTTTCAGACCCTAAATGCTGCCGGAAAAATCCCGCCAAACGCATTCGATCAACACTGGACCGCTTGAACTGGTTCATAATATATCTATGGTCTACCTGCTCTATCTATAAAATGGTTGAATTCGTTTCCTTTTGTTTTTCACTGTCCTTTATCTTTCTCTTCTCCAACTCCGACGGATGAAATTGCTGGCAAAGTCCCAGTTCGCGGGTAGCGTGTATTGTTTGCCTAGCCATTTACATTTTCAGAATTTGATTCAAGACTGAGTCGGATAAGCACCCGCGGAAACCCATACACTGCACCTGCATGCCAAACTAAAAAAGGGCCTAATGTCGTGCAGATCACTTTTACCCCAATTAGCCGCGGTTAACCAAAACTCCGATGAAACGGGGAGCATGTCCTTTGCGACTTTGCTCTTGTGGCAATTGTGTGGTTGTGGTCTGTGATTCGTCACTCTTTTGCAGAGTGTGGTTCTACATGCGACTGGCCCATCACTATCTACCAATCCCGGCATACTATCTATCGGTGCGATTCTCGTTTCCCCACCAGCTCCCCGGGTTGTGACCGCCGTTCTCAGGTTTGTTTGTTGTTTATGAAATGTTTGTTCTGATGCGTCTACCACGTGGGTGGGTTGCTTTGCCAGCAGGTTCATCCTTTCCATCTTACTTTCCACGACTGTTTCTATGACACGTCCTCGATTGTGTTTCTTCGGAGATTTTTGTTTGTACATAATTCAAGCCTTCGTTCAATATAGACTTGTTTCTTTCGAGTCTGCTAAGCGGAAGGACATTTACCTTTTCTGTATCATACACTAGTGCCCTCGTTTCAGCACTTATTCCACTGATGCGACATTGTTTGTGTATTTATTCAACGATTTCAATGAGTTTTCCATCTATTCAAAAAAAAAAAA	IVSSNNSSTGTPTQKTIRKILRCFSRTMIVVAPGGHIIQDDFIISNPSPALCKRYISEAANKVHTTGSTSNTPSHPAQPPAEIQGTSNVLVDPNTQMNLVNQLQQQSGMNALFARQCLEEYAWNLDVAFNAFQTLNAAGKIPPNAFDQHWTA
sps_tr87165_c0_g2_i1	0.35791	-	hypothetical protein T265_15170, partial [Opisthorchis viverrini] KER21101.1 hypothetical protein T265_15170, partial [Opisthorchis viverrini]	336/574	-	psi_tr76797_c0_g1_i1	smm:Smp_162430	hsa:10482|NXF1, MEX67, TAP|http://www.genome.jp/dbget-bin/www_bget?hsa:10482	GO:0051028|mRNA transport	-	GO:0005634|nucleus	10.0	8.0	2.0	shared	GCTCGATTGGCCGTGGCCATTATCTGTCCTGTGCAACCTGACCTGACCTGACCTGACCTGAATTAAGCTTTGACCTTGGAAAGCTGCTTTAGGCGGGAAAGTTCCGATGCCGCGCTATCGTGGAAAATCCAAAGGCAAACACCATAACTGGAACAAGCATCATTTCAGCGATGACCATGATGACAACGGGAGCGGTGATCATCGCAGTGTTTCACTTGGTCTACACTGCAGGGATCAAGGTAGAAACAGGAAGTCTTATCCACCGGGCGGTAATACGGAAAGGCTCAAGAGGGTTATGGCTATGAATCTTCTCCCAACTCCGTCTGGAAATGTTCCCAGTTCTCAAAACACCGGACTGGGTTTGGGCGAAGCTTGGGCTCGTATTACCATTATACAAGGTGCAGAGCATCCGCTGGCGGCTCTACAAGAATTGGTGAACGCTGCACTGGGCACACAGCTACGATTTTACAACGTTTGTATCGAGGGTCGTAACGCTGTGATGTATACGAAAATTCGACAAAAACAGTTGACACAGTTTCGCAAATCGCTTCTGAACTTGCGTAATCCTACCACTGGCAAGGAATTGGTCAACGAAATCAGCCTGGTGTCAGAACCTCGTGTTCCCTCGAGCCCTTCGAATCCCGCACCAACGGCCCAAAACCTTGGCTCGTTTCTCCCCGAATCCTGGATGGAAGCCCTACGTTCCTGCTTTCGCGAGCGCTTTCAACCAGTGACACGAAGTCTTGACTTGTCCAGCTTGCATACAGAACCCTCGCTTCTTAGCCAGGGTCTGTATCTGCCACTAAACCGACAGGCGGTAGTACACGCTTTGGTTAGCATACTGAGGGATAACTCTGCACAGCTTTCTCTGCTCAACTTGTCGAGCAATCGCTTGACCCACCTGAATTCATTCTCACCGCTAGCTGCTACTTCAGAGGACTCTCAAGCCGTTTCCATTGAGCGGATCGATTTGAGCGCGAACCCACTGAACGGAGTCGCAGCGCTAGTTGGATTACGTGGAATCGCCAATCTGATCGAGTTGGATGTCACCGAGACCCCATTGGCCGCTCGGTTCAAACAGAGTGATCGAGCTCTGGCAACTCAACTGAGGAAACTTATACCCGGTTTGAAGCGTTTGAACGGAGAAGACTTGCCTGAGACCGTACAGTTTGCTATAGAACGTGGTTCCAACAACAGAAGGACCAATGCGCAACAAGTACCCTTACCCGAATCACATCTGGGTTATTTTCCGTCAGATGAAGTCAAGATGCCTTTGCTCACTTTTCTCAAAGACTATTTTAGTCGCTATGACTCACAACCGCGCGGTGACAATTTGCTTCCATTCTACTCCGCCGCCTCGCAATTGGTCATGTCCGTGGTTCCGGAGATGCGCACAGTTGGCAGCGGCAGCAATCCATATTCCAGCCTACCGCCCACGACGCGCATCGAGTCGGTTGCTGACGATGGAACTCTGATAAAAACCTATCTGACCACATCTCGCTTGAGCCACACCCACTTCTCGCACAGCCGCAACCTGCTTCGGTGTCGAGACGAGTATCGGCGTCGCGACTTGGTTATACGTGGTGCGGTTGCCATTGCGGCCCTATTGAATGAACTTCCAGCGACCGAGCACCCACTAGAATCGTTCACCGTCGATGTGACATTCCGTTCGGATACGCAAATTCTGTTCACCGTGGCTGGTGTATTCTACGAGGTACAGCCGATCGTAAGCTCCAATAATTCCAGCACAGGAACTCCAACCCAAAAGACCATAAGGAAGATTCTACGCTGCTTCTCCCGAACTATGATCGTAGTTGCTCCGGGTGGACATATCATTCAAGATGACTTTATCATCTCTAACCCCAGTCC	MPRYRGKSKGKHHNWNKHHFSDDHDDNGSGDHRSVSLGLHCRDQGRNRKSYPPGGNTERLKRVMAMNLLPTPSGNVPSSQNTGLGLGEAWARITIIQGAEHPLAALQELVNAALGTQLRFYNVCIEGRNAVMYTKIRQKQLTQFRKSLLNLRNPTTGKELVNEISLVSEPRVPSSPSNPAPTAQNLGSFLPESWMEALRSCFRERFQPVTRSLDLSSLHTEPSLLSQGLYLPLNRQAVVHALVSILRDNSAQLSLLNLSSNRLTHLNSFSPLAATSEDSQAVSIERIDLSANPLNGVAALVGLRGIANLIELDVTETPLAARFKQSDRALATQLRKLIPGLKRLNGEDLPETVQFAIERGSNNRRTNAQQVPLPESHLGYFPSDEVKMPLLTFLKDYFSRYDSQPRGDNLLPFYSAASQLVMSVVPEMRTVGSGSNPYSSLPPTTRIESVADDGTLIKTYLTTSRLSHTHFSHSRNLLRCRDEYRRRDLVIRGAVAIAALLNELPATEHPLESFTVDVTFRSDTQILFTVAGVFYEVQPIVSSNNSSTGTPTQKTIRKILRCFSRTMIVVAPGGHIIQDDFIISNPSP
sps_tr87165_c0_g2_i2	0.322754	-	-	-	-	-	-	-	-	-	-	2.0	2.0	1.0	shared	GCTCGATTGGCCGTGGCCATTATCTGTCCTGTGCAACCTGACCTGACCTGACCTGACCTGAATTAAGCTTTGACCTTGGAAAGCTGCTTTAGGCGGGAAAGTTCCGATGCCGCGCTATCGTGGAAAATCCAAAGGCAAACACCATAACTGGAACAAGCATCATTTCAGCGATGACCATGATGACAACGGGAGCGGTGATCATCGCAGTGTTTCACTTGGTCTACACTGCAGGGATCAAGGTAGAAACAGGAAGTCTTATCCACCGGGCGGTAATACGGAAAGGCTCAAGAGGGTTATGGCTATGAATCTTCTCCCAACTCCGTCTGGAAATGTTCCCAGTTCTCAAAACACCGGACTGGGTTTGGGCGAAGCTTGGGCTCGTATTACCATTATACAAGGTGCAGAGCATCCGCTGGCGGCTCTACAAGAATTGGTGAACGCTGCACTGGGCACACAGCTACGATTTTACAACGTTTGTATCGAGGGTCGTAACGCTGTGATGTATACGAAAATTCGACAAAAACAGTTGACACAGTTTCGCAAATCGCTTCTGAACTTGCGTAATCCTACCACTGGCAAGGAATTGGTCAACGAAATCAGCCTGGTGTCAGAACCTCGTGTTCCCTCGAGCCCTTCGAATCCCGCACCAACGGCCCAAAACCTTGGCTCGTTTCTCCCCGAATCCTGGATGGAAGCCCTACGTTCCTGCTTTCGCGAGCGCTTTCAACCAGTGACACGAAGTCTTGACTTGTCCAGCTTGCATACAGAACCCTCGCTTCTTAGCCAGGGTCTGTATCTGCCACTAAACCGACAGGCGGTAGTACACGCTTTGGTTAGCATACTGAGGGATAACTCTGCACAGCTTTCTCTGCTCAACTTGTCGAGCAATCGCTTGACCCACCTGAATTCATTCTCACCGCTAGCTGCTACTTCAGAGGACTCTCAAGCCGTTTCCATTGAGCGGATCGATTTGAGCGCGAACCCACTGAACGGAGTCGCAGCGCTAGTTGGATTACGTGGAATCGCCAATCTGATCGAGTTGGATGTCACCGAGACCCCATTGGCCGCTCGGTTCAAACAGAGTGATCGAGCTCTGGCAACGTGAGTTTGTTTCAAACGTTTGCAGACACGCGTCACCGCTGCTACGGATCGCAACGCATGATGGTCCACCGAGGAGCGGTGGCTGTGCTGTTACTCCGGTCTGGGGATCTCCAACAACGCCAAAGACACCCAGTCGGGACTATTTTGAACTTCTTCGATTTTCGGACGTGATGCTGCTTATCATCTGTCTTCAGTTTGTCCTTACGATTTTCGATGACGTTGACCACGATTGATTACTATCCGATATATGTATATATATATATTCACTTCGCTGCTGTGTAAACGCTCATTAAGTAGTCGTGCATAGGCCATTTAGTGAAAAGTTATTTCAGTGTTCAAGTATGGGTACATTTTCTGGCGTATAGCATATTAATTTCATTTGTTTTCAGTGCAACTTGCTGGATACCGAAATATAGAAACATCTGCATTTATGGTTGTTAAAATACTGTACCAGATGTTCTGTTCAGGAGGTGTGTAATATTTTGCACAAATAACTCATTTGCATGTCATAAGAGTTGTATGGAGTGCACTACACGAGGACTCCATATGAGAATCAC	without ORF
sps_tr87166_c0_g1_i1	0.354248	-	-	-	-	-	-	-	-	-	-	1.0	0.0	0.0	rediae-specific	CGGTTCTCTGCCCTGTATATTAGTGCATGACTGTATGGTACCTGTGTTGCCATCGTTGTCTGCTCTTTCCAAATCGATGGATTCAGATGTTATCCTCCAGCCCAAGCTCCATCAAACTTTCCCACCTGATACTGAATTCGTTTACAAAACGTCTTTCGATGATTGTTTGCTCCAGTGGTGCACAGACATCTCGAACGAACGTGAATCTTTGCGTCAACGTTTGCGTGACAAAGTAAATGAGCTGAAACAGTTAATCAGTCAAACCGGGGTAGGTCCTCATATTGTCGTTCTATCGCTCATTTTTTAACCGCCTTTTTCACATCGTTAAAGTTGACGCTGGATGAGTCGGAGTTACAGTTGTGCGGCGAATATTTTGACCCCTCTTCGACAGAGGATGTATTGAATAAAAAGGTGGAGGAAACATTTTCCAGTGTCATGCGTGAGATAGAAGACAAAGCCAAAGGTCTCGAATGTTCACCATCAGCAGATCTGTCTGTTAAAGATCTACTTGAACAACACGCATTACTTTCTGGTCCTCATCGGAGGGGATCGCGGCACACCTCTGCAGATCGTATCCTCTTACGCGAATTGATCACACAGGCAAAACGCGATCGGGATCATAAATTACCTGGAGCTAATGTTACGCCTTCACTACGTAGGTGTTCCCAATTAGGTTACAGTACCGGGCGAGGTCGCCGCGGAAGGCCGCTTGGATCCAGAACAGCTTGGAACCACAAGAGGAGACCAGCTTCAAATTGGCCTAGTTCAGAGGATGGCTTCTTCTGTTTGTTACGCGGTTTCCTTACCCAAGGCGGTGAGCGACGTCGGTTGACTACAGCTCAGCTGTGCGAATATGTGCGTGAGTGGCAAACTCAAACAGCTACCAAGTTGCAGCGAAGCGGAGCTGCTTGGAACTGGATTAGCCGAGCAGATGATTGGTCCTCAGTCACTCCGCATGCTCTACAGTTTCTTACTGGTGAGACCTTTTCGTCCGTGGCCCCAGGTTCCACTACAGCCATGGGACTAATCCGACATTCTACACGCCGTTTGCTTTGTCCACGCCCGTTTGTTGATTCTCGACCACGGGTTCATCAGTGGTCTTGGCTTCTAGCTCCGCCTAGTGTTGATGGACAGGCTCTGGTGGCCGACCGATTTCGAGAGGAAGCCGTTGAGTTAGCAGAACTGTTTGCTGAATGGGCCCGGGCTCCACGTGGACTAGGCGGGCTCGCAGATGCCCTATGGCTGGCCAACACTACAGCGGCGTCCGTTGGCCGTACCGGGCGCGGGAAGACTGTATCAAAGGCCCGTGGTGGTGGCCCTAAGCTAGACGCAAGCGACGACGGTAATGGTGACGACGGTGAATATGCCGAGGGGCTGGATGCGAATGATCAGGATGAGGAAATGGATAGTGATGAGGAACGGAAGCGTTTGCATATTATCTCCGATCCCTCCGGTTCGGAATCGGAGTATGTTACGATGCAGAAAAAAGGCAAACGGAAACCTGCTAAATCGCGACCGTGTCGACCTCTAACCACTCACGCACTAGACGATTCCATTCCACCACCACTGTACCCCACCACCTGGAGACTTCGCCCTTTCACGGAGGAGCAAAAACGACAGTTTCAAGTACAGGAAGTGGAACGTTTTTCGCGGCCGTGGGCACCGTTTGTTTACCGAATTCAAGACTACGCCTGTGTGGTCGGGCCGTTGCGGTCGGCGCCGAGTGCATCCACTCAACGAACGCCCGTTTTTCCCCGCCAATGCCAAATACAGTCACGAGCCAGGGAGCATCCGCTTCTCCGTCCGGATCGTCCGTATTTCGTGAGTCTGGCAGAGAT	without ORF
sps_tr87166_c0_g1_i2	0.342773	-	hypothetical protein T265_05703 [Opisthorchis viverrini] KER27239.1 hypothetical protein T265_05703 [Opisthorchis viverrini]	229/484	-	-	smm:Smp_084770	hsa:4798|NFRKB, INO80G|http://www.genome.jp/dbget-bin/www_bget?hsa:4798	GO:0006396|RNA processing	GO:0003723|RNA binding	GO:0031011|Ino80 complex	8.0	4.0	2.0	rediae-specific	CGGTTCTCTGCCCTGTATATTAGTGCATGACTGTATGGTACCTGTGTTGCCATCGTTGTCTGCTCTTTCCAAATCGATGGATTCAGATGTTATCCTCCAGCCCAAGCTCCATCAAACTTTCCCACCTGATACTGAATTCGTTTACAAAACGTCTTTCGATGATTGTTTGCTCCAGTGGTGCACAGACATCTCGAACGAACGTGAATCTTTGCGTCAACGTTTGCGTGACAAAGTAAATGAGCTGAAACAGTTAATCAGTCAAACCGGGTTGACGCTGGATGAGTCGGAGTTACAGTTGTGCGGCGAATATTTTGACCCCTCTTCGACAGAGGATGTATTGAATAAAAAGGTGGAGGAAACATTTTCCAGTGTCATGCGTGAGATAGAAGACAAAGCCAAAGGTCTCGAATGTTCACCATCAGCAGATCTGTCTGTTAAAGATCTACTTGAACAACACGCATTACTTTCTGGTCCTCATCGGAGGGGATCGCGGCACACCTCTGCAGATCGTATCCTCTTACGCGAATTGATCACACAGGCAAAACGCGATCGGGATCATAAATTACCTGGAGCTAATGTTACGCCTTCACTACGTAGGTGTTCCCAATTAGGTTACAGTACCGGGCGAGGTCGCCGCGGAAGGCCGCTTGGATCCAGAACAGCTTGGAACCACAAGAGGAGACCAGCTTCAAATTGGCCTAGTTCAGAGGATGGCTTCTTCTGTTTGTTACGCGGTTTCCTTACCCAAGGCGGTGAGCGACGTCGGTTGACTACAGCTCAGCTGTGCGAATATGTGCGTGAGTGGCAAACTCAAACAGCTACCAAGTTGCAGCGAAGCGGAGCTGCTTGGAACTGGATTAGCCGAGCAGATGATTGGTCCTCAGTCACTCCGCATGCTCTACAGTTTCTTACTGGTGAGACCTTTTCGTCCGTGGCCCCAGGTTCCACTACAGCCATGGGACTAATCCGACATTCTACACGCCGTTTGCTTTGTCCACGCCCGTTTGTTGATTCTCGACCACGGGTTCATCAGTGGTCTTGGCTTCTAGCTCCGCCTAGTGTTGATGGACAGGCTCTGGTGGCCGACCGATTTCGAGAGGAAGCCGTTGAGTTAGCAGAACTGTTTGCTGAATGGGCCCGGGCTCCACGTGGACTAGGCGGGCTCGCAGATGCCCTATGGCTGGCCAACACTACAGCGGCGTCCGTTGGCCGTACCGGGCGCGGGAAGACTGTATCAAAGGCCCGTGGTGGTGGCCCTAAGCTAGACGCAAGCGACGACGGTAATGGTGACGACGGTGAATATGCCGAGGGGCTGGATGCGAATGATCAGGATGAGGAAATGGATAGTGATGAGGAACGGAAGCGTTTGCATATTATCTCCGATCCCTCCGGTTCGGAATCGGAGTATGTTACGATGCAGAAAAAAGGCAAACGGAAACCTGCTAAATCGCGACCGTGTCGACCTCTAACCACTCACGCACTAGACGATTCCATTCCACCACCACTGTACCCCACCACCTGGAGACTTCGCCCTTTCACGGAGGAGCAAAAACGACAGTTTCAAGTACAGGAAGTGGAACGTTTTTCGCGGCCGTGGGCACCGTTTGTTTACCGAATTCAAGACTACGCCTGTGTGGTCGGGCCGTTGCGGTCGGCGCCGAGTGCATCCACTCAACGAACGCCCGTTTTTCCCCGCCAATGCCAAATACAGTCACGAGCCAGGGAGCATCCGCTTCTCCGTCCGGATCGTCCGTATTTCGTGAGTCTGGCAGAGAT	XGSLPCILVHDCMVPVLPSLSALSKSMDSDVILQPKLHQTFPPDTEFVYKTSFDDCLLQWCTDISNERESLRQRLRDKVNELKQLISQTGLTLDESELQLCGEYFDPSSTEDVLNKKVEETFSSVMREIEDKAKGLECSPSADLSVKDLLEQHALLSGPHRRGSRHTSADRILLRELITQAKRDRDHKLPGANVTPSLRRCSQLGYSTGRGRRGRPLGSRTAWNHKRRPASNWPSSEDGFFCLLRGFLTQGGERRRLTTAQLCEYVREWQTQTATKLQRSGAAWNWISRADDWSSVTPHALQFLTGETFSSVAPGSTTAMGLIRHSTRRLLCPRPFVDSRPRVHQWSWLLAPPSVDGQALVADRFREEAVELAELFAEWARAPRGLGGLADALWLANTTAASVGRTGRGKTVSKARGGGPKLDASDDGNGDDGEYAEGLDANDQDEEMDSDEERKRLHIISDPSGSESEYVTMQKKGKRKPAKSRPCRPLTTHALDDSIPPPLYPTTWRLRPFTEEQKRQFQVQEVERFSRPWAPFVYRIQDYACVVGPLRSAPSASTQRTPVFPRQCQIQSRAREHPLLRPDRPYFVSLAEX
sps_tr87166_c0_g2_i1	0.189941	-	Nuclear factor related to kappa-B-binding protein [Clonorchis sinensis]	140/241	-	-	smm:Smp_084770	hsa:4798|NFRKB, INO80G|http://www.genome.jp/dbget-bin/www_bget?hsa:4798	-	GO:0002020|protease binding	GO:0031011|Ino80 complex	9.0	6.0	4.0	shared	GCGCCGAGTGCATCCACTCAACGAACGCCCGTTTTTCCCCGCCAATGCCAAATACAGTCACGAGCCAGGGAGCATCCGCTTCTCCGTCCGGATCGTCCGTATTTCGTGAGTCTGGCAGAGATTGTACGAGATGCGGTTGCCTGTCTGCCTAACGGGGAAGGCACGCGGGCCGATATCACTACGCTCGTCCAAAACAGTGGCTATCTCTTACCGTCATTCGATCAACGCAAACTTCAACAGTGTGTCAGTTCCGCTCTCGACCGCTTACAAGGGGAAGTGGCAGACCCATCAGTCTATTTCAACGTCAGCCGTCGCATGTGGATTTATAGACATCGTCACCGGACTGCAGATGAATTTGCCGAGTTACATGAGATCCGCTGCCAGGTGAATGAAGCCAAGCGGTCTGTACAACGCGGAGACACTCGAACTGCTTCCATATCTAAACATGGAGCTCACCCATACACATCATCCGAGTCCTCACATCTGTCATTCTACTCTCGACCTCGTTCGTCGCTACTCTCCGTGGGTAACAAATTCGGTCCATCGCGCTCTGGTCATCATGGATCCGCGCACCTGCAACGTCATCTGGGTCTGGGTCGTGTTGATTCGCGAGTTAATGTCTCAGACTCAGATGACGACTTTTCCGATTCGCACATCCCGGATATTGAAGAACTGGAGGCGGCAGATATGCTTCGTGAAGCGGCCGGCGATGGACAGGCGAGTGATCTCTCAGACTATTCTATTGAATCCTCCTCCTTCGATGACCAAGCCCGTGCCGGATATCGTTATTCCGGTCCAGCTAAGCGTAATGAGTCAGACTTTGATGAAGACGAAGATGAAGTGCTTCTTCAGGATGATGATGATGATGATGATGAGGACGATGAATTAGTTCTCGAACCCCTTGGGGATGATTATTTA	APSASTQRTPVFPRQCQIQSRAREHPLLRPDRPYFVSLAEIVRDAVACLPNGEGTRADITTLVQNSGYLLPSFDQRKLQQCVSSALDRLQGEVADPSVYFNVSRRMWIYRHRHRTADEFAELHEIRCQVNEAKRSVQRGDTRTASISKHGAHPYTSSESSHLSFYSRPRSSLLSVGNKFGPSRSGHHGSAHLQRHLGLGRVDSRVNVSDSDDDFSDSHIPDIEELEAADMLREAAGDGQASDLSDYSIESSSFDDQARAGYRYSGPAKRNESDFDEDEDEVLLQDDDDDDDEDDELVLEPLGDDYL
sps_tr87167_c0_g1_i2	0.393555	-	MAGUK p55 subfamily member 6 [Clonorchis sinensis]	433/616	psi_tr75026_c0_g1_i1	psi_tr75026_c0_g1_i1	smm:Smp_192170	hsa:51678|MPP6, PALS2, VAM-1, VAM1, p55T|http://www.genome.jp/dbget-bin/www_bget?hsa:51678	GO:0065003|protein-containing complex assembly	GO:0030165|PDZ domain binding	GO:0005886|plasma membrane	2.0	2.0	25.0	marita-specific	CTTTTAAAATGCATTTCCGCGAAATGACCTCGATGTAGATATTTATTATAGGATGAAGCAAATTTCAAATTACGGTGCTCTGAAAAAGGTGAGGAAAAATGTAAGAAAAATTATCGAAGGTACGGAAGCGTTGGAACTGCATTCAATTATATCTTCTACGATTTTCAAAGAAATAACTCAGGTTTTCGATATTTTATCATTGGAACAACCAACAGTAAGTAAAGAAGATGAGGACATGGTCAGCGCTGTTCACTCGACGTTGGAAGCTTTGTACGCTGGGCCGTTGTCTGTTGATCCAAATGACGTTGAGGCGAATGAAATGATCCGTTTACTCTCAGGACATCACTTCCGTGCCTTTTCTGACGCATATACCGAAGTTGCAACAAAGAATTTCTACATGCCAGAGCTTCCCGATTCTGTCTATTACACCACTTCGGGCATTGGTGCATTTGGTACTTTGGGAAGCTTGGCAGCCAGTAGGGGTCTCATTGCACCATCAGCTGGTTTGAGTAACGGTAATTTGGCGAATGGAATACCAGCCGCGAGTCTTCTCAATGCTTACAGTGAATCAAGGCCAATGCTACCACTTGCCGGAAGTACATCAGGATATATGGATCTACGAAAGACGGAAGCAACGCTGACAGGTGGCGGAGTTGGACCGGCACTTCCTCCTGTAGAAGGTACAATGAAAATAATCAGTTTTGAGAAGAATCTGGGTGAAGATTTGGGCATTACTATCGTGCAACAGCAATACATGTCTGCTCATTACGGGTTGGTCAAAGAGCTTGTGGTCAAACGGATTCTAACGGCCTCAAGAATTGAACAGCAAGGTTTGTTACACGAGGGTGACGTGATTCGAGAGGCAAATGGTGTCCCCGTCGAGAATCCTCAAGCACTGCAAAGACTGTTACGTAACGCATCTGGAACAGTAACTTTGAAAATCATTCCTGGCTATCAGTCAACACCCCTAACATCCCAGCTGTTCCTTCGAGCCTACTTCTCGTACCATCCCAAAAATGATAATCTCATTCCATGCAAAGAAGCAGGATTACCGTTCGAAGCTGGCGACGTTCTGCAAGTGTTAAAACAAGAGGATCCACATTGGTGGCAGGCACGTCATTATGGACACCAACAAAGAGCTGGGCTGATTCCATCTGTTGTTTTACAAGAACGACGGCGTGCTTTTGTCCAAAGCGCTCCGAATCCCGAGGAAATTACTTACAAAATGGTCGCTTGTGGACTCGCAAGACGCAGACGAAAAAAGGTGGTGATTCCATTCCGTGCACGTGATGCCGATGAATATGAAAATAAGGATTTAGTTTTGTACGAAGAAGTGGCATTGATTTCCGGATTTCAACGTCCTGTTATTTGCTTAGTTGGTGCTGATGGTGTGGGACGTCGTTCATTGCGTCGAATGTTGATTCGGTCCAATCCGGACCGCTACGCGAATCCAGTGATGCATACCACGAAGGAGCCAGATCCTGATGAGGAAGATGATGTGGAATTTGTGCTAGACACGCATGCCAATATGGAAAATGATGATCTGCATAATAAATATCTCGAGTTTGGTGAATTTGAAGGACACTATTACGGGACAAAACTGGACAGTATAAGGCAGGTGGTCGGTTCCGGTCGAACTTGTCTGCTTACTTGTACGGTTCAATCAATCCCGAAAATCCGAAACTCTGAGTTTATGCCCTACGTGGTATTTCTGGCCGCTCCATCCGTCAGCTGTATGAAGGCCATGTATGAATATGGAATAAGTATGGGGTTCACTGACAAATGGAAGCGGGATGAAAACTTTCGCCGCACACTGGATAACAGCAAATATATTGAGCAGAACTATCGTCATTTGTTGGATCTCATATTGCTATGTGATAACATTGAGGCAAATTTCGAAAAACTTTCTCATGCACTGAACGATTTGCTTACACAACCGCAATGGGTACCGGCAAGATGGCTTTACTAATAAGGACAGTAAGCCAAATCGATCAATCAATCTCTTATTCAATCAATCTCGAATCTGCGCTCATGTGATAAAACTCTTCTGTACATATTAAGCCACGCCCATCACATGCTCGTATTATTCTGCCTACACCACCCCAGTCAATCAACATATGCCTTTTTGACTTGTATTGTTTTTTATATATGTCAGTCATTTAAAACTTTTCACAGAAAGCATGATATTTTGTACGCAATTGAGTTGATGTACTTGCAATATTAAACCCGTACGGTATAAAAAATTTTAATATAACGATTTTCACGGTGGA	MKQISNYGALKKVRKNVRKIIEGTEALELHSIISSTIFKEITQVFDILSLEQPTVSKEDEDMVSAVHSTLEALYAGPLSVDPNDVEANEMIRLLSGHHFRAFSDAYTEVATKNFYMPELPDSVYYTTSGIGAFGTLGSLAASRGLIAPSAGLSNGNLANGIPAASLLNAYSESRPMLPLAGSTSGYMDLRKTEATLTGGGVGPALPPVEGTMKIISFEKNLGEDLGITIVQQQYMSAHYGLVKELVVKRILTASRIEQQGLLHEGDVIREANGVPVENPQALQRLLRNASGTVTLKIIPGYQSTPLTSQLFLRAYFSYHPKNDNLIPCKEAGLPFEAGDVLQVLKQEDPHWWQARHYGHQQRAGLIPSVVLQERRRAFVQSAPNPEEITYKMVACGLARRRRKKVVIPFRARDADEYENKDLVLYEEVALISGFQRPVICLVGADGVGRRSLRRMLIRSNPDRYANPVMHTTKEPDPDEEDDVEFVLDTHANMENDDLHNKYLEFGEFEGHYYGTKLDSIRQVVGSGRTCLLTCTVQSIPKIRNSEFMPYVVFLAAPSVSCMKAMYEYGISMGFTDKWKRDENFRRTLDNSKYIEQNYRHLLDLILLCDNIEANFEKLSHALNDLLTQPQWVPARWLY
sps_tr87168_c0_g1_i2	0.513428	-	armadillo segment polarity protein [Clonorchis sinensis]	373/598	-	psi_tr81749_c0_g7_i1	smm:Smp_173990	hsa:3728|JUP, ARVD12, CTNNG, DP3, DPIII, PDGB, PKGB|http://www.genome.jp/dbget-bin/www_bget?hsa:3728	GO:0007155|cell adhesion	GO:0045296|cadherin binding	GO:0016342|catenin complex	0.0	0.0	18.0	marita-specific	GGTTCTCTGCCCTGTATATTAGTGCATGGGTTGATATCAATTCACTTTGTTAGTGGTATCTTGGACGCTCCGCACCATTTGTATTCGTTAAAGACAACGATGAATTTTGAAGGAAATTTATGATCTACTTTCACTATTCCCGTTAACCAATGGAGCAAGAAACGGTAGAGACGCGTTATTCCATCATCTCACGGACTATCAGGTCCCCATTCACCAACGCCGTCGATGTTGCCGAGGATCATCAGGACCGGACACGAAACACACCCCATGGATCCTCCCCTTGTTCCAGCCGTACCGGGACTCGAGCGTCCACTGCGGACGTTGTTGACCCGTGCGCAAGCCCGGCTCTACATACGTCACACGATTTCCAAGCGATTGGAACCCTTGTGGCTCCCATTCGTCAGCTTGATGCTATTTTACAGGATCTCATTAATTACAAATTGGATGCCAAATCAGCAGCCTTGACCGCACCGAAATTGGCCAAAATGTTAAAGACGGACGAACACCGAGATGACAAACAGTTGAGCACTGTGGCATTTATCCATAACCTTGCTCGAAATCAGGCAATGCGGCAGGGATTGGTCACGTGTCCACAGCTGATCCACGAACTGGTTCGTGTGTTGCAAACAACCGAATCAACGGATCTCCAAACAGAGGCGGCGCTTACCCTTCAGTTATTGGCTAAAACCAATTCCGGCGCACTGGTGCTTTACGAAGAGTTGGGCATTCCGGTGCTGGTCAAGATGCTTCGACATCCATCGGAAGTGATCTTTACCACGGCATTATATATTCTCAACCAACTCATGTGGCATTTGCCAGATCGCACTCGATCGGAGGTACGCGATTGTGATGGACAGCTGTACATGTCTGAGTTGCTACGTGATGGACACTTGGTCGAACCGGATTGGTTAGTGATCTGTGTGGACGCGATTCGAATGACCGTCTACAAAAGCAGCGAAACCAAGCTCTCAGTTCTGGACAGTAATTTGCATACGGATCTTGTCCGACTGTTACGAACCTACGCGAACAACCCCAAGGTTGCTTACAATATTGCAAGACTGATCAAAGTGTTAGGTACTTGCAACCAAAACAAGGCTCGATTGGTCGAATGTGGTGCGGTTGAGGCTCTCACTCCATTACTGCAATCTTCCAGTGATGTGCTCCAATTGGAAACGCTATGGGGTTTACGAAATCTGAGCGATCACGCGTTCCATTTGACGAGCACCAAAAGTTTGCTGCTCCTGCTCATACAATTGCTCGCCAGTCAGGATGAGAATATCTCAATCTGTGCAGCCGGATGCCTTTGCAATCTGACCTGTCAGAACGCGTACAACAAAGGCTTGGTGGTTGAGAACGGCGGTGTGAAGCTACTCTGTCAGCTGTTGAATTTGAATGCTCAACGTCAGGAAATCTCTGAACCTATCTGTTCCGCTTTACGTCATGTGACACATCGCAGTCCACATGCACAGGCTGCGATCTACGAGATTCGCGCGGAGAATACATTTCCCACTCTGGCAGCCCTCTTAGCGGATAGCGAAGGCACATCAGCATTACCGCTGATCAAATCCGTTGTCGGTCTGGTGCGCAATCTGGCCACCGAGGATGAGTCTCGTATTCAGTTGAGGATGTGCGGTGTGACGCGACTTTTGGCCCGAGCACTTAAACAGACGTACGAGATCATACAAGAGCAGGTAGTTTCGCAGGATGCCGACAGCTCTGAGGAGGAAGAGAGTGCAAAGTGGAACGGCTGCATCGAGGGTGTGAGATTGGATGAACTATTGGAGTTGTGTTTGTCCGCACTGCAAGTCATGGCAAAGGACGATACAGCTCAGACGGACTTGGTTCACACTGCCGGATTTCTAACCATTGTCGTTCAGCTACTTTATTCACAATCGCAGCAGTTGCAACGTGCTTCAGCGGCTTTCCTGAGTCAACTGTCCACTTCGCCTTCTGGTGCGTCAGCAATTGAACAAGAAGGCGCTTGTCCCCGGCTAACAGAACTCATTCAATCCAATAACGAATATATTGCTGCTTACTCCGCAGCCGTACTACATCGGATCACACAAGATAAACCGGAAGACTATCGCCGTCGCCTGTCTATGGAATTACGCCAGGCACTGTTTGACGGTGGTCTGATAGTAGAGTCCGTTGCACCAGAAGTGCATGCCACCGCCGCTGCTCCTCGATCATCCACAGTGTTCACGTTCTCCCCACGTCTGTCAGAAGACTCGCCCACCCAGGCAAAACAAAGCCATTCGAACGATGTTGCGGATGGATCGTGGACCAATGTGTCCGGTCCAGCCCCTAAACCCAGACAAAAGCAATTCGCAGTCTCTTCTATCGGTCGATGAACATTCTCCGAATCAGTATTAGACCATGTTGTGATCACTGCTCAGGTGATACTATATTCCGCGCGTTTCACGTCCATTACCCAAACCGGATTATCAGCAAGCGTACTTTTCTTGATCCACACAGCTCGAACTACTATAGTTTTGCTTTGTTCATGCGATTGCTCATAAGTTGGTTGGGTTTATTTGGGTACCAAGTTGTATGGTTAATTGTTAGCCACTACTCCTCTCCACTGATTCACACCACCAAATCCGGCAACAGAAACACTTTTAGTCGCGCACATACGCACAAACACAGTGTTTTCTGTCGGACGCACCGATCTCACACATACTGTGGTCGTGTTGACGTTTGCACACCTCATCCAGCTACATATCAATCTAAAACCGTGTTTACGACAACCGCATCCGTAACTGAAAGGAATACATTTTATATTTGTACTTTTTCATTCATTTTTGTCTACAATTATTTTCTTTTCATCAACTTTTTTCAACCCTGGTCTTGTACCCAAGGCATGTACACCTGTAGTTTCTATTTCGGTAACACGTTGCGGATTATGCCCTTTGTTAGATTATCTGTTGTACACCCTCACATCTTATACAATTTAATTTGTCTTCCAGTTTATTTCTTTTGCCTTTTTCCCGTCATCTATCCTATATTTTATGCTGCTGCTATCAACTCAGTTTTGAAAACCCTGAAGTATGCCAAGTTTATGCTGTGGCTTTGTTTACTGCATCCACGTAGCATACTCTGTATAAGATTCTGGACTAAATGAGTGGCCATCACGCGACTGACTGTTGTTAGCTCCGATCATGTAACACCGTGGAAACAGCGGCCGTGTGATCGCC	MEQETVETRYSIISRTIRSPFTNAVDVAEDHQDRTRNTPHGSSPCSSRTGTRASTADVVDPCASPALHTSHDFQAIGTLVAPIRQLDAILQDLINYKLDAKSAALTAPKLAKMLKTDEHRDDKQLSTVAFIHNLARNQAMRQGLVTCPQLIHELVRVLQTTESTDLQTEAALTLQLLAKTNSGALVLYEELGIPVLVKMLRHPSEVIFTTALYILNQLMWHLPDRTRSEVRDCDGQLYMSELLRDGHLVEPDWLVICVDAIRMTVYKSSETKLSVLDSNLHTDLVRLLRTYANNPKVAYNIARLIKVLGTCNQNKARLVECGAVEALTPLLQSSSDVLQLETLWGLRNLSDHAFHLTSTKSLLLLLIQLLASQDENISICAAGCLCNLTCQNAYNKGLVVENGGVKLLCQLLNLNAQRQEISEPICSALRHVTHRSPHAQAAIYEIRAENTFPTLAALLADSEGTSALPLIKSVVGLVRNLATEDESRIQLRMCGVTRLLARALKQTYEIIQEQVVSQDADSSEEEESAKWNGCIEGVRLDELLELCLSALQVMAKDDTAQTDLVHTAGFLTIVVQLLYSQSQQLQRASAAFLSQLSTSPSGASAIEQEGACPRLTELIQSNNEYIAAYSAAVLHRITQDKPEDYRRRLSMELRQALFDGGLIVESVAPEVHATAAAPRSSTVFTFSPRLSEDSPTQAKQSHSNDVADGSWTNVSGPAPKPRQKQFAVSSIGR
sps_tr87168_c0_g1_i4	0.473145	-	-	-	psi_tr81749_c0_g7_i1	-	-	-	-	-	-	5.0	8.0	3.0	shared	GGTTCTCTGCCCTGTATATTAGTGCATGGGTTGATATCAATTCACTTTGTTAGTGGTATCTTGGACGCTCCGCACCATTTGTATTCGTTAAAGACAACGATGAATTTTGAAGGAAATTTATGATCTACTTTCACTATTCCCGTTAACCAATGGAGCAAGAAACGGTAGAGACGCGTTATTCCATCATCTCACGGACTATCAGGTCCCCATTCACCAACGCCGTCGATGTTGCCGAGGATCATCAGGACCGGACACGAAACACACCCCATGGATCCTCCCCTTGTTCCAGCCGTACCGGGACTCGAGCGTCCACTGCGGACGTTGTTGACCCGTGCGCAAGCCCGGCTCTACATACGTCACACGATTTCCAAGCGATTGGAACCCTTGTGGCTCCCATTCGTCAGCTTGATGCTATTTTACAGGATCTCATTAATTACAAATTGGATGCCAAATCAGCAGCCTTGACCGCACCGAAATTGGCCAAAATGTTAAAGACGGACGAACACCGAGATGACAAACAGTTGAGCACTGTGGCATTTATCCATAACCTTGCTCGAAATCAGGCAATGCGGCAGGGATTGGTCACGTGTCCACAGCTGATCCACGAACTGGTTCGTGTGTTGCAAACAACCGAATCAACGGATCTCCAAACAGAGGCGGCGCTTACCCTTCAGTTATTGGCTAAAACCAATTCCGGCGCACTGGTGCTTTACGAAGAGTTGGGCATTCCGGTGCTGGTCAAGATGCTTCGACATCCATCGGAAGTGATCTTTACCACGGCATTATATATTCTCAACCAACTCATGTGGCATTTGCCAGATCGCACTCGATCGGAGGTACGCGATTGTGATGGACAGCTGTACATGTCTGAGTTGCTACGTGATGGACACTTGGTCGAACCGGATTGGTTAGTGATCTGTGTGGACGCGATTCGAATGACCGTCTACAAAAGCAGCGAAACCAAGCTCTCAGTTCTGGACAGTAATTTGCATACGGATCTTGTCCGACTGTTACGAACCTACGCGAACAACCCCAAGGTTGCTTACAATATTGCAAGACTGATCAAAGTGTTAGGTACTTGCAACCAAAACAAGGCTCGATTGGTCGAATGTGGTGCGGTTGAGGCTCTCACTCCATTACTGCAATCTTCCAGTGATGTGCTCCAATTGGAAACGCTATGGGGTTTACGAAATCTGAGCGATCACGCGTTCCATTTGACGAGCACCAAAAGTTTGCTGCTCCTGCTCATACAATTGCTCGCCAGTCAGGATGAGAATATCTCAATCTGTGCAGCCGGATGCCTTTGCAATCTGACCTGTCAGAACGCGTACAACAAAGGCTTGGTGGTTGAGAACGGCGGTGTGAAGCTACTCTGTCAGCTGTTGAATTTGAATGCTCAACGTCAGGAAATCTCTGAACCTATCTGTTCCGCTTTACGTCATGTGACACATCGCAGTCCACATGCACAGGCTGCGATCTACGAGATTCGCGCGGAGAATACATTTCCCACTCTGGCAGCCCTCTTAGCGGATAGCGAAGGCACATCAGCATTACCGCTGATCAAATCCGTTGTCGGTCTGGTGCGCAATCTGGCCACCGAGGATGAGTCGCGGATTCAGTTGAGGGTGTGCGGTGTTACGCGACTGTTGGCTCGCGCACTCAAGCAGACCTACGAGATCATACAGGAGCAAGTAGTGCCGCTTGTTGAGGATGGTTCTGAAGAGGAGAATGAGACGTGGAACGGCTGCATCGAAGGAGTACGATTAGATGAGCTACTCGAGCTGTGTTTGGCCGCATTGCAAGTCATGGCCAAGGACGAGACGGCTCAGATGGACTTGGTTCACACCGCCGGGTTTTTGACCATTGTCGTTCAGTTACTCTACACACAATCACAACAGCTTCAACGTGCCTCGGCCGCGTTTCTCAGCCAACTGTCTACTTCGCCATCTGGTGCCGCAGCTATCGAACAAGAGGGTGCCTGCCCTCGGTTAACTGAACTTATTCAATCCAACAACGAATATATTGCTGCTTACTCCGCTGCAGTGTTACATCGGATCACACAAGATAAACCGGAAGACTATCGTCGTCGTCTCTCGATGGAATTACGACAGGCACTGTTTGATGGTGGTCTGATCATGGAATCAGCTCCAGGAGCAAACGCTGCTGCTCGTTCGTCTACAGTATTCACATTCTCTCCACGTCTCTCACAAGACTCACCCACACTGGCGCAACAAAGTCATTCGAACGATGTCGTGGATGGATCGTGGATTGATGTTTCCGGTCCGGCCCCTAAACCCAGACGCAAACAACTCCCTATTTCTTGAATCAGTCGATGAACACCTTCAAAGTTAATATTTGAAAATTCCCGATGGTTTCTCAGTGGACCCCACAACACATTTCGCGCGTTTTAATTCCTCCACCTAAGACGAATAGCCTCGCACAATTTCATCTTGGCTATAAGGTGGCCAGTCAATTGATGCACTGCCCCAAACCCAGTACCCATTTATGCTCACCGATCCACACCAGCACCTGCACAAACAGCAAAAAAGCTATTTCAGTCGCACACACACATCGTTTTTTGTAGCAGCACCGATCTCAGGCACCTTGTGATCGCCTTTATATTTGCACCCTCACCCAGCTACATATCAATCCACCACCACCATCACTTGACGATATTTTCATCCATTATTTACAGGAATATAATTTCTATTTGTAATATTTTATTCACATTCGTCCACTGCTTTTCTACTGCTTCATCAACATTTTTCTACCTTGTATACTGCCTGCCTCTGTTTCGACGAAACAGTACCGATGATGCCGTACGCTAGATTGTATGCTAAACCGTCACACATCGTATACATTTTGATTTGTCTTCCAAAAAAAAAAAAAAAA	without ORF
sps_tr87169_c0_g1_i1	0.078613	-	SJCHGC02820 protein [Schistosoma japonicum] CAX76016.1 hypothetical protein [Schistosoma japonicum] CAX76017.1 hypothetical protein [Schistosoma japonicum] CAX76018.1 hypothetical protein [Schistosoma japonicum] CAX70889.1 hypothetical protein [Schistosoma japonicum] CAX70890.1 hypothetical protein [Schistosoma japonicum] CAX70891.1 hypothetical protein [Schistosoma japonicum]	54/73	-	-	smm:Smp_070380	No hit	-	-	GO:0016021|integral component of membrane	18.0	166.0	80.0	cercaria-specific	GCACACTGAAGTGCACACACACACGACCGCATCGGTTTTTACCAAATCATTTGTATTTAGTTCACGCGGCATCGGTCAGTGGTGTTCGGTCCAAGTTCGCGGAAAGCAAAACGGCCTTACAACATGATTGAAATTCGTCGTCTATCCACCATCCTGCTGGGTTTGTCCATTGCTCTCGTAGCTGTCGGCATAGCCACGACACGTTGGGGCTGTGGTGGCCTGTTCGACTCGTGTCAACGATATAGCTACAAAGATGCCGTAATCGCAGTGATCGCTCTTCTTCTGGTCGGTATCGTGTGCCTGGCGATTGTCTTTATCCTTGACCTGATCGGCCTCTGCTCCGA	MIEIRRLSTILLGLSIALVAVGIATTRWGCGGLFDSCQRYSYKDAVIAVIALLLVGIVCLAIVFILDLIGLCSX
sps_tr87170_c0_g1_i1	0.311768	-	hypothetical protein D915_16147 [Fasciola hepatica]	118/251	-	psi_tr75619_c0_g1_i2	smm:Smp_123920	No hit	GO:0006030|chitin metabolic process	GO:0008061|chitin binding	GO:0005576|extracellular region	0.0	0.0	312.0	marita-specific	TGATTCTCGAACGATAACTAACAAACCTGCTACTTATGCGCACAAACCACAGGACTTCGAATGTCGTGAACCCACGCATGCTTCGGTATTGTTGATATCGCATTTGTTCAAGGTCGATTCGAAAGGCCAAATCATATTTTACGAGCCAGTGTACGAAAACAGCCCTATTTATAGCACCAACAAAGTTGTCTACAATATTTTAACTGTGCAGAACCGATAATATTGTGAATGGAAGCACAGAGTACGCATTAAAATTCCTCTCATCAGCACAGTTCAAGAATCATCATGAAACATTCCTTCGGTCTAAGTCTGTTGATTTATGGTATCGGATTGCTCCTGGTTTTGATTCAAACCGGTCATGCAGTTTTCCCGGATGTGACTAAAAAATCGGCTATTGTTCGCGTTTGGCTCAAAAGTTACATGTACCCGTATAAATTAAAAGCAAACCGGGACTGGTGCAATCCAGATAATCCGAACGAGCCATGTTCCCCTGCATTTCATTTGTGTTTCATCCAAAGTGATACACGTTCTGGCACATGCGATGCACAAGTCAAATTTGGCGGTCAAAAAACCCAGTTCGCCAGTAGAAACATTGTTCGATTTGGAAACAACCTCGCTTCAGGTGTCTCCAACCCTATCGAATTTTACATAGACCAGTGGAAACCTTATCCTTCATTAAATATAACTGTCACAAATGGTGATTATGATACAAGAAACAACCTAATTGCCAAAGGTACCATGGAAATGGCAAAACTGGATCAACCTGCATTAACCAAATGGCGCGCCAAGTGGCACAAGGTCACACTACGCTTGGCTCGTGGTAAAATGAGAATCTTGATATACTATCAAGCCTACGAAGCCCGTTCTCCTGAAGCGCGCAGACAGGCTATCCGTCTTCATTTATTGAAAAAGGTAACCGAGCCGGTTGCCATTGATCTCCTTGAAGAAGATCTTGAAGAGACCGTAGATACCCATGCTGGTGGAGAAACTAAGATCGTCAAAACTCCGATCCGTGCTGAAACGCAACTAAAATTGGATCATCATTTCCAATCAACCAACAATGACACAACAACCGAATTCCCGGCTTCTACAAATACACCAACAAGGCACCATACGCACACTCCGATCACGAATACCCCCACTGCACACACCCCGAATACCACATCAACCAATACAACCAGTATCACAACGACAACGAAATCACTAACAACAACAACAACAATCACAACACTACCAATGACAACTACAGAAGCTACGACAACAACAGGAACACCACCGACAACAACAGCATCCACAACGATCACCACAACGCCATATGATACGACCACTGCCACGACCACGAATGCACCGCATCAACTAAGCAATGGCGCGATTGTGGGGTTGGCCTGTGGTCTGGGTCTACTCGTCTTCTTGTTGATCCTCGCTGGCGTGCTGAGCTATAAATATCGGGATGTGGTGTTTGCGGGATACAGACCACTTGATCAATGACCAATCTGAGGAACACATGACGAAAATCGCCATTCAACTGGCTCAACCTATACATAATGAAATTGAAATTACTGTGCCAGAAAACACGTTAATTTCTGTTTGTCTAACAGACCAGTGACAGTGATTTTGATTTTTTATCCCTAATACTTTCGAAATTCATTATATTTTTCGTTGGTTTTCTTGTAGATAATTTACACATGTTTGATTAACCATATTTCGATCACCAAATAAAAAACTCGAAACTGTGAAAAAAAAAAAAAAAAAAAAAAA	MKHSFGLSLLIYGIGLLLVLIQTGHAVFPDVTKKSAIVRVWLKSYMYPYKLKANRDWCNPDNPNEPCSPAFHLCFIQSDTRSGTCDAQVKFGGQKTQFASRNIVRFGNNLASGVSNPIEFYIDQWKPYPSLNITVTNGDYDTRNNLIAKGTMEMAKLDQPALTKWRAKWHKVTLRLARGKMRILIYYQAYEARSPEARRQAIRLHLLKKVTEPVAIDLLEEDLEETVDTHAGGETKIVKTPIRAETQLKLDHHFQSTNNDTTTEFPASTNTPTRHHTHTPITNTPTAHTPNTTSTNTTSITTTTKSLTTTTTITTLPMTTTEATTTTGTPPTTTASTTITTTPYDTTTATTTNAPHQLSNGAIVGLACGLGLLVFLLILAGVLSYKYRDVVFAGYRPLDQ
sps_tr87172_c0_g7_i1	0.174316	-	tRNA (adenine(58)-N(1))-methyltransferase catalytic subunit TRM61 [Clonorchis sinensis]	187/274	-	psi_tr68882_c0_g1_i1	smm:Smp_194620	hsa:115708|TRMT61A, C14orf172, GCD14, Gcd14p, TRM61, hTRM61|http://www.genome.jp/dbget-bin/www_bget?hsa:115708	GO:0030488|tRNA methylation	GO:0016429|tRNA (adenine-N1-)-methyltransferase activity	GO:0031515|tRNA (m1A) methyltransferase complex	8.0	6.0	2.0	shared	GGAGATTGTGCTCTAGTGATTACCGGAAAATCCGAAACTCGAGCCATCAGGCTATCGGAAAACCATGTGGATCAAACGCGATTTGGCGCTCTTCGTCACAACGATTGCTGCCTCAAAACTTACGGAACAAAGGTGGCCACCTCCTGCGGTCATGTACATATGCTCCCGTTTGACCCAGTTCTCTGGTCTGCCAGTCTTCCGCATCGTACACAAATTATTTATCCGCCGGATGCCAGTCTGATTGTGGGCGGGCTGGATTTAGCTCCGGGAAAACGCGTGCTTGAAGCCGGTACGGGCAGCGGTTCGTTGACCCATTTTCTAGCCCAGGCTGTCTGGCCTACGGGACGCGTGCGAACCTTCGAATTTCACCAGGGTCGAGCTGAGCGTGCAGCGGAAGAATTCCAAGCTCACCGACTGTCAGATGTGGTCACGGTGACTCATCGAGATGTTTGTACTGAGGGATTTCCGCAACTAGGCGATCCAAACAACACGGACGGAGTTGATGCTGTTAGTTTGGATTTACCACAACCTTGGCTTGTAATTCCCTCCCTCCCCGGCGTGTTCCGGCCTGATTGTGACGGGCGTGTATGCTCTTTTTCGCCATGCATCGAACAAGTTCAGCGTACCGCATCAACACTTCGTAAGGCCGGTTTCGTGCATATTCAAACTATCGAGTGCTTGCAGCGCAGCTACGACCTGGTACGAGCTGTACTCAACGTGCCGAATCTCGGTCAAGTGGGTGCTCACAGAAATAAAACACCGAATGCATCCGGGGTCGATGGGGACAAGTGGTGGATCAATCGTT	GDCALVITGKSETRAIRLSENHVDQTRFGALRHNDCCLKTYGTKVATSCGHVHMLPFDPVLWSASLPHRTQIIYPPDASLIVGGLDLAPGKRVLEAGTGSGSLTHFLAQAVWPTGRVRTFEFHQGRAERAAEEFQAHRLSDVVTVTHRDVCTEGFPQLGDPNNTDGVDAVSLDLPQPWLVIPSLPGVFRPDCDGRVCSFSPCIEQVQRTASTLRKAGFVHIQTIECLQRSYDLVRAVLNVPNLGQVGAHRNKTPNASGVDGDKWWINRX
sps_tr87173_c0_g1_i1	0.315186	-	inositol polyphosphate-5-phosphatase E [Schistosoma japonicum]	237/432	-	-	smm:Smp_166990	hsa:56623|INPP5E, CORS1, CPD4, JBTS1, MORMS, PPI5PIV|http://www.genome.jp/dbget-bin/www_bget?hsa:56623	GO:0046856|phosphatidylinositol dephosphorylation	GO:0016787|hydrolase activity	GO:0097546|ciliary base	0.0	10.0	3.0	cercaria-specific	GCTCGATTGGCCGTGGCCATTATCTGTCCTGTGCAACCTGACCTGACCTGACCTGACCTATATAAATGCCCACATTTTTAAATGTAGCACGATTATTATGATCGTAGGGGATGAACAATCCTCTGATAAAAAGTCGAAGTCTGACAGTAAATCACTGGATAGCACAGATAATTCTAAACAAAATGGTGAAATTTCATCATCATGTAGTTGTCATTTAAGACCAGCCGGAAGCGTTTCATCAGTCTTATCTGCCCGTGCCAGCAATCAGCATGAGATGCGATCAAAAAATTATTTGGTTGGAAGCACTGCCGGGGGCAGTGGGGCTATGTTGGGAAGCAAGGAGTTAGCTCGGGTTTTCCCTGGACATAATGTAAATATACAAATTGTGACCTGGAATATGAAATGCCCTAACGGAAACAGATACCCGACAGATCTGAATGAATTGTTCTTTCCAGAGTCGCTGAGTACTTTTTCCAGTATTTACGCAATTTGTCTACAGGAAATACCACAAGAAAAGCATGAACTTCTCGTACGCTTGCAAGCTGCCATTGGTCCGCAGCATGTCCTGTTTAGCTATGCAATCAACGGAACTCTGGCTCTGGCTGTATTCATAGCCCGTGAACTGATCTGGTACACGTCGGTTCCGCAAACATCTGCCGTGACAACCAGAACTGCAGTCCGTACCAAAGGAGCCGTGGCCATTTGCTTTCTCCTCTTTGGTACCTCCATACTCTTTCTGTCCAGTCACTTTAAAGCCTCACAGGACCGCGTCTATCTTCGTGTACAGGACTACAATGCAATCTTGTCCAATTTGAATTTGCCCAAACTTGGTTTTAGCAAAGGTTATCGATCAAGTGACAATGTGTTGGAGCGGTTCGATGCAATATTTTGGGCTGGTGATTTGAATTTTCGGTTTGATCGGTCCCGGTCGGTGGTTGACAACGTTCTGCGATCCCAACGTCCCACCGGCGTCTACGAGGATCTGGCATCGGCTGATCAACTTGTCATGGTTCAAAGGCAAGGTCTCGCTTTTGCCACGTTCAGTGAAGGACGAATCAAATTCCTTCCAACTTACAAATTTGACGTGAACTCCAACGTATACGACAGCTCGGACAAACAACGAGTGCCCGCCTACACAGATCGGATACTGTACAAAACCAGGAGAAAGGGTGATATAACTTGTCTGCATTACGATTGCATCAGTTCCATCCGATGTTCCGATCACCGACCGGTCTACGGGGTCTACTCGTTGAACTTGAAACCGGGATGCGATAGCGTCGCCCTCGCAGCGGGACTATTTCATCGTGGTGTATACATAGCAGGGAATCAAAGACGCGCTCTTCGCTTCGACCTGGTACGCAGGTCTAAACCTCTGGAAAAGAGTAAAGTTTGCGTCCTGCAGTGAAAACATCACCCGTGCAAACAAAGTGGTGTGCACAAAACACATCACCATCTCATTCCACGATCTTCCGCACGAACTCTCTCCAAACACACACACACATATCACTATCTGTCTTTCTCGACCAGATTGCACAAAAATATGATGATGAATTGCCTGTCCCACTTGTTGAAATGTACAATTGATTATGCAAATATCAAATTTTATACCACACTGAAAAAAAAAAATTGGTTGTTGTTTATTACAAAACGAAAAAAAACTTTTTTCGAC	MIVGDEQSSDKKSKSDSKSLDSTDNSKQNGEISSSCSCHLRPAGSVSSVLSARASNQHEMRSKNYLVGSTAGGSGAMLGSKELARVFPGHNVNIQIVTWNMKCPNGNRYPTDLNELFFPESLSTFSSIYAICLQEIPQEKHELLVRLQAAIGPQHVLFSYAINGTLALAVFIARELIWYTSVPQTSAVTTRTAVRTKGAVAICFLLFGTSILFLSSHFKASQDRVYLRVQDYNAILSNLNLPKLGFSKGYRSSDNVLERFDAIFWAGDLNFRFDRSRSVVDNVLRSQRPTGVYEDLASADQLVMVQRQGLAFATFSEGRIKFLPTYKFDVNSNVYDSSDKQRVPAYTDRILYKTRRKGDITCLHYDCISSIRCSDHRPVYGVYSLNLKPGCDSVALAAGLFHRGVYIAGNQRRALRFDLVRRSKPLEKSKVCVLQ
sps_tr87174_c0_g2_i1	0.155762	-	hypothetical protein T265_02737 [Opisthorchis viverrini] KER30924.1 hypothetical protein T265_02737 [Opisthorchis viverrini]	90/140	-	-	smm:Smp_140000	No hit	-	-	GO:0016021|integral component of membrane	4.0	2.0	3.0	shared	GTCATGTATGTGGCGCGCTCATCTGGCGTTGCAACTAGAGAAACCAATAGTATTGTTAGCAAATAGGACAGTTCGGTGAGATTGGACATTACTTGTGTCGATTTTTCATAGCCATTTAGTTAAAGTTAGTTCCATTGGAGGTTCTGTCTTGTTTAAATTGGCGTAAACCACAGACTGCAGGGATTTATCATTGATTATTATCAATCATGCTCTGCAATTTGCCGTGTAGAATTGTTCTCGTGGTGATTAACTCTCTCACCTTGCTTGTTGGCATTGCCTTGCTGATAATCGGTGCAATAATGACCTGGGGGAAGGATGGAGTTCATAATTTACTTTCCGGATTTATTACTCCTCTATTAAACTCAATCGGTTCCACACAAGATGCCGGTCAAATTTCCGAGCTTTTATCTCGAATATTGTCAAGTACTGCTCCCATTGGTATGACACTATTCTGTTTGGGAGCTTCGTTTGCCATTTTGTCGGCTATAGGATATTGTGGAGCATGCTGTAATTACAAGATTCTACTTTATTTGTACACTGTGTTGATTGGAGCATTGGCACTGGCAGTCATCATAATTGTGATCGTATACTTCGCTAAACGCGACGCGCTCGGGGATTACGTGGTGACCATGTTCGCAACAAGCGTAAAGGCCTACAAATCAATGCAAGCAAACACGGTGGACAGTCTTGTTGTCGGTCTGATACAGCCCCCGTTAAAATG	MTWGKDGVHNLLSGFITPLLNSIGSTQDAGQISELLSRILSSTAPIGMTLFCLGASFAILSAIGYCGACCNYKILLYLYTVLIGALALAVIIIVIVYFAKRDALGDYVVTMFATSVKAYKSMQANTVDSLVVGLIQPPLKX
sps_tr87175_c0_g1_i1	0.382324	-	FERM central domain protein [Fasciola hepatica]	201/234	-	psi_tr73327_c0_g1_i1	smm:Smp_066760.2	hsa:5962|RDX, DFNB24|http://www.genome.jp/dbget-bin/www_bget?hsa:5962	GO:0008285|negative regulation of cell proliferation	GO:0003779|actin binding	GO:0005856|cytoskeleton	58.0	48.0	59.0	shared	CGGGAATATTGGGCTTTCGCCTACCTACCCGCGTATCAATCGTGAATCGTGAATCATGACGATACATTTGAAGTAAAATGTATACCTTTTTGTCAATCGACGAATGTCGATGAATCGTTTAAACGCATCAGAATAATTAATAAACGCACAGTTTGTCGCAGGTGTAATTTTGATGTTTAAGGTATCAATGGGTGTTAAATGGTTTCCCGTCCGTGTTACTACCCCAGAGTCAGTTTTGGAATTCAAACTGAAAGTGAATTCTAGCGGGAGGGAATTATTTAATCAGGTTTGCAATACCATTGGGCTTCGTGAAGTATGGTATTTCGGGTTGCGATATGTGGACTCTAAAGGTGTTGAAAAATGGGTGAAACTTAACAAAAAGATCTCTCCGAGCAGCAAATCAAAGGATGTTTGCATGGAATTCACATTCAAAGTAAAATTCTTCCCGGAGGAAGTATCGGAAGAGCTCATCCAAGACGTTACTCAGCGGTTATTCTACTATGAGGTTAAAAATTTTATTATCAGCGGAGAATATTACACCTCTCCCGACAACGCACTTTTACTCGCTTCTTATCAAGCGGTTGTTCGTCACGGAAAGTATGATCCTGAAATACACCAAAAAGGATTTTTAAAGATACCAAATTACATCCCGCAACACATCCTGGAACAACACACACTGTCTCATGAAGAGTGGGAGGAAAAAATTGTGCAATGGTATAAGCAGCATTCAGATCTGTCGAAACAAGATGCAATTATGGAATACCTGAAGGTTGCACAAGAACTTGAAATGTATGGAGTTACATATTTCCACATCCGAAACGTAAAGCAAACAGAACTATGGCTTGGGGCAGACTCGCTTGGATTGAACATTTACGAACTTGATGACAAGTTGAGTCCGAAAATCAGCTTTCCTTGGAACGAAATCCGAAAACTGGTTTACAGTCATTCGAAATTCACTGTTAAACCCACACAACAATCGGGCAAAGATATCATTTTCTTCTGCGACGGAACGGCATCGTGCAAAGAGGTGATGGCCTTATGTACCGGAAATCACGAATTATATGGACGTCGACGCCGTCCTGACTCGATAGAAGTGCAACAAATGAAAGCACAGGCTAAGGAAGCGAAGAATGCGCGCGATATGGAACGCGAGAAGCTCAACGCCGAGCGCAGAGCTCGTGAGTTAATGGAGGAGCGTTATCGTAAGATGGAACAGGCCATGCAGGAACAAGAATTGGCATACGAGATGTCACAATCTGCACTGACCGACTATCAACGGAAGGTCAAAGAACTCGAAACGCAGCTGGAGGAGGAAAAACACGCGCGGATGGAACTGCAAAGTATGCAGCGTCGTCTTGAGGAGGTCAATCGGCAGCTTGAAATTCAAACTGCAGCCTCTATCGAAGAACGTGCCCGGTTGGCAGCCGAGCGGGATCGGGTTATGGACGAGATTAGCGAACAGAAACGACTGATCATTGAGAAGGAACAAGAAAAGCGTATAATCGAAGCAGCGCTTGCAGAAGCGCACGCACAGCGTGAGAAAAGCGGAGATCAATTCAACGGGTCAACCAAACGCGAATCTGGGGAACAAGAATTGCAACTGTTGGAGAATCTCTCTCGTCCGGAAGATTCGCGCCAAGCCATGATTGCAACCGATTTGGATCATGCCAAACGATTGGAACTGATGCGCAAAGATTTGGACGCAGCCCGTGACCGGCGTAAGTTGCAGCAAGTTGACATTCGCTACGAGGAGAATGTTAGCAAGGGTATGGACAAGTTCCGTACACTGCACGCAATTCGTCAGGGAAACACCAAAAAGCGAGTCGAACAGTTCGAGTCAATGTAAGATCACTGGAGACGACCGGCTCTGCACTCCTCGATCTTCAATCTTGCATGCACTCATGTGTGCGTGCATATGTACTATTTCCGCTTGCAATCAATTTCGTCATCACTACTGCTCATATATATATATATTTCCCCTCCCTTTACATCCCTTAACAATAGCCCCACTACTCTCCAATCCACTTTGTTTTCGGTGCTTCTCATTCATGCGACCAGTGCCTTGTCTATCAAGATTTATCTCTCCGTCAGTCACCTACTTGGGTACCGAAAAGCTTACCTCTTTACGTATCTATCTGTCTTCCTGTTAATTTTTTT	MGVKWFPVRVTTPESVLEFKLKVNSSGRELFNQVCNTIGLREVWYFGLRYVDSKGVEKWVKLNKKISPSSKSKDVCMEFTFKVKFFPEEVSEELIQDVTQRLFYYEVKNFIISGEYYTSPDNALLLASYQAVVRHGKYDPEIHQKGFLKIPNYIPQHILEQHTLSHEEWEEKIVQWYKQHSDLSKQDAIMEYLKVAQELEMYGVTYFHIRNVKQTELWLGADSLGLNIYELDDKLSPKISFPWNEIRKLVYSHSKFTVKPTQQSGKDIIFFCDGTASCKEVMALCTGNHELYGRRRRPDSIEVQQMKAQAKEAKNARDMEREKLNAERRARELMEERYRKMEQAMQEQELAYEMSQSALTDYQRKVKELETQLEEEKHARMELQSMQRRLEEVNRQLEIQTAASIEERARLAAERDRVMDEISEQKRLIIEKEQEKRIIEAALAEAHAQREKSGDQFNGSTKRESGEQELQLLENLSRPEDSRQAMIATDLDHAKRLELMRKDLDAARDRRKLQQVDIRYEENVSKGMDKFRTLHAIRQGNTKKRVEQFESM
sps_tr87176_c0_g3_i2	0.124268	-	SJCHGC05885 protein [Schistosoma japonicum]	66/120	-	-	smm:Smp_159190	No hit	GO:0016310|phosphorylation	GO:0016787|hydrolase activity	-	3.0	2.0	0.0	rediae-specific	CTCGGAATTATACGTTACGGTGTTCACGTGAATGGCTATTTCGTCAAACGCCCATCCACGGAAGTCGATACTTCCTCGTCAAACGGATCGTGTATGGGTAACGGAATACATACACGTGGTACCCTGTCCAAATCTATTTTGTGTGATAAACCGCTGAGTGAGAACGATCCTTCCACCGTGATGATGTGGCTTGGCCTGCGTGCCATGACTAAACCTACATGGCCAGGAATGCTAGACAATATGGCCGCTGGTGGTTTGACTTTTGGCCTGGATGCTGTTGAATGCGCCCGCAAAGAATGTCAAGAAGAGGCCAGCGTTCCGGAATCATTGCTTAACACACTTACCTCCGTCAGTCGACTAAGGCGTCTTCTCCCGACGCGTTCAATTCACTGTATACTGCGGCTCCTACTGGTCCTAGGTGCCCACTTGCCAATGGATGTTTCTCTCTCTCTCTCTGGCTGATTGGGTGGCTAAAGACGAGCAGCTAAACAACAATAACAACAACCAACTGATCGACACAGTTCCGTTTCTCGTCATGTGAGACCCGAATAAGGATATATATAT	LGIIRYGVHVNGYFVKRPSTEVDTSSSNGSCMGNGIHTRGTLSKSILCDKPLSENDPSTVMMWLGLRAMTKPTWPGMLDNMAAGGLTFGLDAVECARKECQEEASVPESLLNTLTSVSRLRRLLPTRSIHCILRLLLVLGAHLPMDVSLSLSG
sps_tr87176_c0_g3_i3	0.369385	-	nudix hydrolase 20 chloroplastic [Clonorchis sinensis] RJW66147.1 Nudix hydrolase 20 [Clonorchis sinensis]	234/347	psi_tr72624_c0_g1_i2	psi_tr72624_c0_g1_i2	smm:Smp_159190	No hit	GO:0016310|phosphorylation	GO:0016787|hydrolase activity	GO:0016021|integral component of membrane	10.0	10.0	10.0	shared	TGCAAACTGAACTGAACTGAACTGACCTTGAGGGTGCATTTAGTTATATCACCCGACAGGCTGCTTGTTTGGTCGATAAAGGCTTTCACCGAACAAGCGTCCAGATTTCTTACACTGGTATGCGGAAGATCTGCACCCAGAGCTGCACTTCCTAGGTGAAGTTACGGCTACAGTGGATGGGGGAAAAAACTAGGTGCTGTACCACCCAATCTTCAAAACTGCACTCCTTAGCCAGTCCGTCCACATCAGAGCATCTGCTTGCCGCCGTGCCCACTCGTGTTTTTGGCACAGAGTGTATGGCCTGCAGCCCGTTTTCTAACCTTTGGAAACTTGTTTCACAAAAGTGCAATAATTTTCTCCTCCCAGGATCTTCTCGCTGGACTTGCCACAAGTTCCTGATCGATGGTTACTTTGTGGGTCTTATTAGGCCTGAAGTTGTTCCCTCATTGCTGACCTATCCAAGCGTGTTTGTATGGACTTTGCAACCGGATAGCGGTGAGCGATGCATTACTTTGCACCCGTCTCTCACCACATTCGACGAACGGAGCTCGGCGGTTGCTGATGTGATGCACGATCTTCGAGCGACCAAAACGCTGAAAACCCTGGAAGGTTGGCGAAATGAGGATTATGGTGTTTATCTTGAAGAGCGCAGTGTACCGTTGTTACGGCTTGAGCGTTCCGCTTCTTCTCTCCTCGGAATTATACGTTACGGTGTTCACGTGAATGGCTATTTCGTCAAACGACCATCCACGGAAGTCGATACTTCCTCGTCAAACGGATCGTGTATGGGTAACGGAATACATACACGTGGTACCCTGTCCAAATCTGTTTTGTGTGATAAACCGCTGAGTGAGAACGATCCTTCCACCGTGATGATGTGGCTTGGCCTGCGTGCCATGACTAAACCTACATGGCCAGGAATGCTAGACAATATGGCCGCTGGTGGTTTGACTTTTGGCCTGGATGCTGTTGAATGCGCCCGCAAAGAATGTCAAGAAGAGGCCAGCGTTCCGGAATCATTGCTTAACACACTTACCTCCGTCAGTCGACTAAGCTACGTTTTCGAAGATGAACGCGGTGTTTGTCCCCAGGTTGAATATTGTTTTGATTTGGAGCTGCCGCCTGATTTCGTGCCTGTTGGTGCGGATGGAGAAGTGGACAGTTTCCAGCTAGTCAGCATAGACCAGGTTAAGGAACTGATATTTAGCGATCGATTCAAGGCCAATTCTGCCATGGTTATTCTAGACTTTCTCTATCGGCATAAATTTATCGACCCGGCCTCGGACCCACGGCACAAAGAAATCCAATCCCTGATGCACGTGGAGTTCGAATTCGATTGACGAGGTAAATTTGCTTGATACAAGCTGCTGAATCCTGGTGTTGTAACGTGTGACAGGACAACCTATCGATTATCAAGTATGGTTCCGAATCGTTAAATCACATTCTGCTTACTTGTCAAACCTTTCTTTTCACTTGGCACAATCTCGGCTAGCATGTCCTAGAAAGCAAGCTTATGTGAGCATTCCACACGCTCAGTCCCTCCCTCATTTTTCACACTCATACACAAACAGCAAACAATATGAATTGACATTGACGTCAATTTTAGTTTATGTGCCCAGTCACAATCTGGTCTATCTGTTCACGTTTTGGTATCAACCTACAGCCCATTTTTTCGTTATGTTTTCCTATGTTCCGTCTTGTTTTTTTCTATTATTTCATTGCAATCGCTTGTCAGCCAACCCGCGTACCCGCCTGTACCACTGCGTTATGCCTAACAGTTTTGACATTTTTCACACCACCTCTGTGCGTATGACATGTGTGCTTCACGGGTAGCGGCATGTACCACTCAGGAATGTGATCTCTTCCACGGTTTTATTGGAGCTTTCATTTAATCATTTTTTCCATTATTGCTCCCTTACTCTTAGTGCATTTGTTCGTGTTCTGCATCATCCCTCCCCACGGCCTTCACGAATACAATCATCTTAACTGTTGAAAAAAAAAA	MGEKTRCCTTQSSKLHSLASPSTSEHLLAAVPTRVFGTECMACSPFSNLWKLVSQKCNNFLLPGSSRWTCHKFLIDGYFVGLIRPEVVPSLLTYPSVFVWTLQPDSGERCITLHPSLTTFDERSSAVADVMHDLRATKTLKTLEGWRNEDYGVYLEERSVPLLRLERSASSLLGIIRYGVHVNGYFVKRPSTEVDTSSSNGSCMGNGIHTRGTLSKSVLCDKPLSENDPSTVMMWLGLRAMTKPTWPGMLDNMAAGGLTFGLDAVECARKECQEEASVPESLLNTLTSVSRLSYVFEDERGVCPQVEYCFDLELPPDFVPVGADGEVDSFQLVSIDQVKELIFSDRFKANSAMVILDFLYRHKFIDPASDPRHKEIQSLMHVEFEFD
sps_tr87176_c0_g3_i4	0.270996	-	-	-	-	-	-	-	-	-	-	2.0	2.0	2.0	shared	TGCAAACTGAACTGAACTGAACTGACCTTGAGGGTGCATTTAGTTATATCACCCGACAGGCTGCTTGTTTGAAACTAGGTGCTGTACCACCCAATCTTCAAAACTGCACTCCTTAGCCAGTCCGTCCACATCAGAGCATCTGCTTGCCGCCGTGCCCACTCGTGTTTTTGGCACAGAGTGTATGGCCTGCAGCCCGTTTTCTAACCTTTGGAAACTTGTTTCACAAAAGTGCAATAATTTTCTCCTCCCAGGATCTTCTCGCTGGACTTGCCACAAGTTCCTGATCGATGGTTACTTTGTGGGTCTTATTAGGCCTGAAGTTGTTCCCTCATTGCTGACCTATCCAAGCGTGTTTGTATGGACTTTGCAACCGGATAGCGGTGAGCGATGCATTACTTTGCACCCGTCTCTCACCACATTCGACGAACGGAGCTCGGCGGTTGCTGATGTGATGCACGATCTTCGAGCGACCAAAACGCTGAAAACCCTGGAAGGTTGGCGAAATGAGGATTATGGTGTTTATCTTGAAGAGCGCAGTGTACCGTTGTTACGGCTTGAGCGTTCCGCTTCTTCTCTCCTCGGAATTATACGTTACGGTGTTCACGTGAATGGCTATTTCGTCAAACGACCATCCACGGAAGTCGATACTTCCTCGTCAAACGGATCGTGTATGGGTAACGGAATACATACACGTGGTACCCTGTCCAAATCTGTTTTGTGTGATAAACCGCTGAGTGAGAACGATCCTTCCACCGTGATGATGTGGCTTGGCCTGCGTGCCATGACTAAACCTACATGGCCAGGAATGCTAGACAATATGGCCGCTGGTGGTTTGACTTTTGGCCTGGATGCTGTTGAATGCGCCCGCAAAGAATGTCAAGAAGAGGCCAGCGTTCCGGAATCATTGCTTAACACACTTACCTCCGTCAGTCGACTAAGCTACGTTTTCGAAGATGAACGCGGTGTTTGTCCCCAGGTTGAATATTGTTTTGATTTGGAGCTGCCGCCTGATTTCGTGCCTGTTGGTGCGGATGGAGAAGTGGACAGTTTCCAGCTAGTCAGCATAGACCAGGTTAAGGAACTGATATTTAGCGATCGATTCAAGGCCAATTCTGCCATGGTTATTCTAGACTTTCTCTATCGGCATAAATTTATCGACCCGGCCTCGGAGAACAAATGGCATTCGAAAAGCGCAGGAATTTCGAGCTGTGAAATCGGACTGCTTGGACATTCCATTTTAGTTATGTTGTAATCCTTTTTTTCTTTATTCCCCTCCCCCAGGTACCTTGGTCAGTGAATGCATTTTTTGACTCAAATGTAAAGATAGCTGTTGGCAAATCTTG	without ORF
sps_tr87177_c0_g1_i1	0.237305	-	hypothetical protein Smp_129010 [Schistosoma mansoni] CCD75285.1 hypothetical protein Smp_129010 [Schistosoma mansoni]	98/249	-	psi_tr80426_c0_g1_i2	smm:Smp_129010	No hit	-	-	GO:0016021|integral component of membrane	5.0	1.0	0.0	rediae-specific	ATTCGTTGAGTCTAGTGCCAGTCAAAATCAAGAACGCAGCTCCAATCCAGTCTATACCGATTGCAGGTTCCGTGTTTGCCCAGTCTGATGCGCTACCCAGGAAGTCAAGTTTACAGCACCTAGGTTCCGGTTCGCGAAGGGATCCCATCGACTTGACCGGGGAACTGGCTTCTCGTGAAATTCTTATCGAATGCTTGACCACCTGCGCCTCAATTACACCCCATATTCTATGGAGATCTCAAAATTCAACTTGGACCATGACGCTACAGACACAACGTGAAAACGACGCAGCATCCCTGGATCTGGCATCGGCCAATGATGTGTGTTTACCTGGTCTGCACACGATTCGCGAGCGCGTACGTCTCAGCTGTGTGGTCGGTGGTTCCACACCATCGGCGAACGGGCTGGTGGGGTTGAATCGTGTTACGTGCCAGCCAAATCATGGAGCGGATCAGACACTGGTTCAAACTGCCTTGTTGCTTGGACCACAGGCTCCTTACCACACTGCCGGTCAGCTATCGATGCCGTTCGATTATGCCATGGATGAGTGCATCCACAAAGGAAAGCAGCTTGATGCATGTGTTTACGTTTTGTGTCCAGGTCAACCGTTTGCTTGGTTTACTCTCGGCGAACGGGTAGCTCTCGCGGTCTCAGCCGGCCTGTTTGTTTTGCTCATTGTGCTTCTGTGCTACCTGACACGACAACGTCGACGAGCTAAGCGCAAATCCAATCTGGCCCCAGGACAACGACATGAGATTGAATTGATGTTGTGAGTATGGAACGGTCGGACACAGCACCTCTAAGAACCGTGTGCAGTTATCGGCCTCGTCACACAATCATGAAAACAAAAAAGAACATATAGCCCTTACATTGACGAACACAGCTGCAATATTTTTTATACTGGTTGGTCAAAATGTACTTTTGGCTTACTATTGTACAAATTTGGTTACAAGACAAACATCCTTCTTCCATTTTTTATCGGAACTGTGCAAACTTCACGAGCGCAGACACGCACACGGAAAATATTTGTACACTTGCATTGTGTGTAATTTTCAATTTTGTACAAAGCTGTTACTTTCATATTTTACTATCCGTTGTTCGTTATATTATAGTATAAATAATGATGCTTTTCATTTTCTGTATCTCATTGGAACCAATAATATAATCTCCAT	XSLSLVPVKIKNAAPIQSIPIAGSVFAQSDALPRKSSLQHLGSGSRRDPIDLTGELASREILIECLTTCASITPHILWRSQNSTWTMTLQTQRENDAASLDLASANDVCLPGLHTIRERVRLSCVVGGSTPSANGLVGLNRVTCQPNHGADQTLVQTALLLGPQAPYHTAGQLSMPFDYAMDECIHKGKQLDACVYVLCPGQPFAWFTLGERVALAVSAGLFVLLIVLLCYLTRQRRRAKRKSNLAPGQRHEIELML
sps_tr87177_c0_g2_i1	0.119629	-	No hit	No hit	-	-	No hit	No hit	-	-	-	6.0	1.0	0.0	rediae-specific	CTCGAAAATCGCACATCTCAAACAGCGCACTGAATGAATCTGATGATCGTGGTTTGGGTTACTTTCATATCAATATGGGAGTCCTCAGTGATAGCACAGGACCTTGTATTGAAAGCAGCACCTTCAAGCAAAGCGGTAGCTGGTGGATATTTAGAATTATCCTGTACTATTCTGAACCAGCGATTTCCCATCATGTGGCGGAAAAATGGAAATGATATAGCTGAAAATTGCATAATGTACAAAGATAATGGATTTAAATGCTCTAAAATAAAGGATACATACCACTTTATCAAAAGTTCGGTTAGTTGGGAAGATCGTGGTACATGGACATGCTCACACGGTCCGAAAACTCATCAATCCATCGAGATAGATGTAATCGTTCCCGCACTGGTTCATTCGTTGAGTCTAGTGCCAGTCAAAATCAAGAACGCAGCTCCAATCCAGTCTATACCGATTGCAGGTTCCGTGTTTGCCCAGTCTGATGCGCTACCCAGGAAGTCAAGTTTACAGCACCTAGGTTCCGGTTC	XRKSHISNSALNESDDRGLGYFHINMGVLSDSTGPCIESSTFKQSGSWWIFRIILYYSEPAISHHVAEKWK
sps_tr87178_c0_g1_i2	0.651855	OG0006716	Dynein heavy chain 6, partial [Clonorchis sinensis]	1325/1762	psi_tr81825_c0_g1_i1	psi_tr81825_c0_g1_i1	smm:Smp_130810	hsa:1768|DNAH6, DNHL1, Dnahc6, HL-2, HL2|http://www.genome.jp/dbget-bin/www_bget?hsa:1768	GO:0060285|cilium-dependent cell motility	GO:0003777|microtubule motor activity	GO:0005858|axonemal dynein complex	0.0	0.0	18.0	marita-specific	ACTGAACTGAACTGAACTGAACTGGCATAGAAACGTTACCCCGGTTTTATAAAAATAATAATACTTTTATTCATTACAACAATGGTTTACCGTGATGTAAATATGCGACTTATAGTAGATGATAGAGTTAAGGAACGACTTTGCTTTAAAAAACCAACAATTTCCCAACAGAAAAGAAATGCTATTCCATCAAGACCTTTTATAGAACCATTGACGCATCTGAGAGAGTATCAAGAATATAATTCAATAGGTGCTATTCACAAGCGGGCACGTGAAAAGATGACAGAAAAAGAACTTTTACCGCCTTTATTTGATGAGAAAAAGCGCAGATCCATTACTTTTGCGTCTCCGGACCCTACGTTACAAACAAAGGATTTGTTAGAGGAGTCAATCAACATTCTAGTACCTACAGAACCTCCTACTGGTGGACCAAACTTTCCAACAATCGTTCAAACCACACATCCAAAAGGCTACAAATTTGGTGTGTGTGAAACCTCTAAAATGTTAGATGAGGTTTCCAGTTACGAAGGAGAAACAGATATCTTGAAAATAATCCAAGCTCTCCGTGAAAATCCAGCGCTTCAGTTTTTCTATCTTACACATGCACTACCAAAGAGATCGACCAAATATCACTACTACAACCTAAAGGTTGCCCAATTCGACAATCTCAACCGCGATAATTACTACACGTTAAGTTTGCATGGATGCACACATATGGTCTCGCATGACGAAATCGAACACATCTCTTTGGAACGCTTTGAAACGGAATACAAGACATTTACTACTATATGTAAGATCCCCACATTTGCACGATTTCGGCTCTGGAAAGGGTTTATGCGTTGGCGTAAAGTGATTCGCTACACGAAAATGGAACAGTGCCGTCGCTATCTGCGAGACAATTTATACATCGCTAATTCCTCGCTGCGGCCTGCATTGCTCAACGTGCGTGAGATGTGCTACCGGATTGGTGATATGGGTCTGTGCAAACTGGAAAAGGGAAAAACCTACACGTTGTTGGAATTCCTCACGAATCAGGTGAACCAGTTAAACGAAGTTTGCACACGACTGTGCGAATTTCGTGAACTGGTCAAAGAAGTAGTGAGAAGTGCTTGTCGAACCGCTTTACTTGAAGCTGGTTTCATGCCGGATGATTACTTTGTCGAATCAAGTGCCAGCCCAATGTGTATGGAACGCAACCTGTACGACATTGAGGAACTGGTGGAAGGTTGCAAATTGAGCGCCAAGCGCTTGCAACTCGAACCTATCCGGTACGGCATCGATTGTCCGCTTGTGGGTCAAGCCTTGAAAGTGGTCAACTTGTTTCTTTTGCAAATCAGAAATAATCGTGCGAAACTGCAGCGAAGAACGGAAAAGATCAAAAATCAGTCACAAAATATAGGCACCAGTTACTTATCTTCCGGTTACGATATGGATATCTTTTCCGAGGCACCGGATAAGATGACTTTCACGGAAATGGCTGCCAAACGAAAATATTGTCAGCGTCTTACATGTTTTATCCGGTTAGCCGATTATCAGATAGTGAGCACCCTGCACACGCTCACGGTGAACTCTGTCTACACTCTGTTGGACTGTCTACGCGAGCACTTACGTCACACGCCCCCGGTTAATGAGATTCTCAACTACCAGATCAAAGTGGATGAGCTCACAGAGGCCCCCAATGCGCAACAGAGTATTCGACGCCCGGAGCAATTTCGCACCAGCCGAGAGGCGAACGCTCCTCGCACATCCGTGGTGATTTCGGGAAACGCAGTTCCTGAGACTGAGCCTGCCTCGGTACCAACACCGTTGTTTGTGTTGGAATTCATCCTGGAACCCAATCGGCTCTACATGATCCCAGACGAACCGCTCTTTCGTGACGGCATACTGGAAGTGATTAACAAATTTCAGGAACAAGTGTTCAACATTAAAAACCTTGTGCCTGATCCGTACTTTGACGCTTTCACCCGACCAATTATCAATAACAAATTTGAAGAGAAAACGTGTGGTGTGGGACCACAATTACAGAACATGTTCGCGGAGGATACCGGGCTGAAAGATATCATTGATAGTGTCAAACAGTCCTTGACACGTGCGTTCGAAGCGGTCTCAGCATACATGGACACATTCCAAGAAATTCACGACTTCTACCATGAGAACGAAGAAATCACTGTTGACCTCATCAGGGAAGCACAACAATTGGCCTGTAACGACATGAGTCACCAGGATCGACTCCGGACACATCTGAAATTCTCTCGTGACACCCTGCTTAAACATCACCGTCAGGTTATCATGACACAAATGGTCCCCACTCAACGTCCAATCGGAATGTTTCTGGTCGACACTTCAACAATGCGAAACCTTTTACTTCCCTCGCCCAATCGATGTTTGGAATTGGTGCATAGCATTCTCCCAGCGGATGCACGAGTTGAAGTGGATCGTCTGGTGCAGGAAACGCAAGAGGCCGAGTACACCCTTTCACTCAGCCCAAGTTCCACGATGGATTATGTTAAACATCTGGAATTTTTGGTCCATATACAAACTCGAATCGATCCGATCGATAAGGAGGCCGAAATTGTTAAGGAACTATACGATATGCTGGAAGCGTTTACAGTTCCTGTGCCCCCAGAAGACTACGCAGTTTATCACACTTTAGTCCCTTCGATTGATCGAGCGAAAAATGCGATCGATAAGGCTCTGGCTGAACGCGATGTTTACGTGGATATGTTCTTTGGGTCTTTGGACAAGGATATTCGAGAATTGTTGCATGATATGAAAGAAGCAAAGCAAGCAATTAATAATCCGGTGCTATTGGACGCAAATGTTGAACGAGAAGTTGTGCGCAAAGAATTGAACAAAGTCAAGGACGCGATTGAAGACTTACAAACCCGAGCAAACACATACCGAAATTATCACAGAACATTCAAAGAACTCGCTCAGACTTTGGCAGGCACGCCAATTGAGGATCAAATTCTTTCGCGAGCCAGTATTCGCGCCAATTCCTTCATGGAATTTTTACAAAAATGGTTCCCCTTCGTTGTCCGAGTGGAACAGCCTAGATTCGAAGAGTTAGACAACCTAGTGGCCGAAATCAAGCTGAAGCAACTACTATGGGACTCGCTGGAGGATTGGGATGCCATGTACGAGGAGTGGATGACAGCCGATTTTCTCAAAATCGATCCGGAAGATTTATCTAACACGACCAACAAATACAACAAATCTGTCAATCAGTTAGAGAAAGGCTTACCGCCAAACAACGTGGTTCCGTTGCTCAAGGAGAGAGTTGATGGGATGCGTGAAAAGATGCCGGCCATTATGGATTTGCGTAATCCGACCTTGAAACCACGGCACTGGCAACAACTGGAGGAACTGATCGGGTTCAAATTGGCTGAAATGGAAGAGCCGCTAAGTTTGGGACTACTGACTAGTTTAAATGCATTTCAACATAGTGACGCTATTCAAGAAATTTCCAGTCAAGCCAGTTCTGAGGCTAGTTTAGAAATTCTGCTTAAAAAGGTTGAAGATGCATGGAAATCAACAGAATTTACCATCATCCCATATAAGGATAGCAAAGATGTGTTCATTGTGGGTGGTACAGATGAAATACAACAATTGTGGGACGATTCCAATATCAACATAGCCACAATTGCCTCCTCCAGGCATGTAGGTCCGATCAAAGCGCGTGTCGACGAGTGGCAAACTTTACTTGATCTGTTCGGTAAAACATTGGATGAGTGGCTTCAATGCCAGCGTAGCTGGCTCTATTTGGAAAGCATCTTCTCTGCCCCTGACATTCAGCGACAGTTGCCCAGTGAGTCTAAAAGTTTCATGGCCGTGGATAAATCGTACAAGGATGTGATGCGCAAAGTTCAGAAAGTCCCACTGGCAATGCGTGCAGCCACTCAGCCGGGATTGTTGGACACGTTCCGTAACAATAATCAACTGTTGGAACAGATCCAAAAGTGTTTGGAGGCCTATTTGGAATCGAAGCGTGTTCTGTTTCCTCGATTCTACTTCTTGTCTAACGATGAGTTGTTGGAGATCCTCGCTCAAACCAGAAATCCGCTGGCCGTGCAACCCCATTTACGCAAATGTTTCGACGCCATTGTCAAACTCGAGTTTGCCATCTCGCCTGAAAGTAAAAAAGATGAACCAACTTATACAAACGACATACTGGCTATGATCTCACCTGAAGGGGAACGCGTTGCTTTGGGCAAGGGGCTGAAAGCTCGTGGTAACGTAGAGGACTGGTTGGGAAAAGTGGAAGAGTCTATGTTTCTCAATTTACGTAAATTGATGAAAATCGCGATCAACAGTTTCGAGAGCAGTGAACGTGAGGAGTGGCTTAAATCGCATGCAAACCAAATCATCCTAACTGTCGAGCAGCTCATGTGGTCCCGTGATATCACTTTGATTCTGGAGGATCCATTTCCGGAGGATCGTTTGGAAGGATTGGAAGAATATGAAAAGAAATGTTTTTCCCAATTAAACCAACTGGCCACCATGGTTCGAGGTGAGCTGCCTAAGTTGCTTCGCGCGCTGCTCTGTGCTCTGATCACCATCGATGTTCATGCACGAGATATGGTCAGCGAACTGGTGGCTAGCAAAGTGGACTCGCTGACCAATTTTGATTGGCAGCGCCAACTGCGTTACTACTGGGACGAGGATATGGATACGTGCGTTGTACGGATGGCAAACGCATGTTACATCTACGGTTATGAATACTTGGGGGCATCACCCCGTTTGGTCATCACTCCACTTACAGACAGATGCTACCTGTGTCTGATGGGTGCTCTCCAGTTGGACTTGGGCGGTGCGCCTGCTGGGCCAGCTGGAACGGGGAAAACGGAGACCACAAAAGACTTGTCCAAATCGGTGGCAAAACAGTGCGTGGTATTTAACTGTTCCGATGGATTGGACTACAAGATGATGGGTCGCTTTTTCTCCGGTTTGGCTCAGTCCGGTGCCTGGTGCTGTTTTGATGAGTTTAATCGAATTGACATCGAGGTATTGTCCGTCATTGCACAACAGCTGATCACTATTCGGAATGCTAAAGCGGCCAGGGTTTCTCGATTCATGTTCGAAGGACGTGAGATCAAACTGATTCCGACCTGCGCAGCATTCATCACCATGAATCCAGG	MVYRDVNMRLIVDDRVKERLCFKKPTISQQKRNAIPSRPFIEPLTHLREYQEYNSIGAIHKRAREKMTEKELLPPLFDEKKRRSITFASPDPTLQTKDLLEESINILVPTEPPTGGPNFPTIVQTTHPKGYKFGVCETSKMLDEVSSYEGETDILKIIQALRENPALQFFYLTHALPKRSTKYHYYNLKVAQFDNLNRDNYYTLSLHGCTHMVSHDEIEHISLERFETEYKTFTTICKIPTFARFRLWKGFMRWRKVIRYTKMEQCRRYLRDNLYIANSSLRPALLNVREMCYRIGDMGLCKLEKGKTYTLLEFLTNQVNQLNEVCTRLCEFRELVKEVVRSACRTALLEAGFMPDDYFVESSASPMCMERNLYDIEELVEGCKLSAKRLQLEPIRYGIDCPLVGQALKVVNLFLLQIRNNRAKLQRRTEKIKNQSQNIGTSYLSSGYDMDIFSEAPDKMTFTEMAAKRKYCQRLTCFIRLADYQIVSTLHTLTVNSVYTLLDCLREHLRHTPPVNEILNYQIKVDELTEAPNAQQSIRRPEQFRTSREANAPRTSVVISGNAVPETEPASVPTPLFVLEFILEPNRLYMIPDEPLFRDGILEVINKFQEQVFNIKNLVPDPYFDAFTRPIINNKFEEKTCGVGPQLQNMFAEDTGLKDIIDSVKQSLTRAFEAVSAYMDTFQEIHDFYHENEEITVDLIREAQQLACNDMSHQDRLRTHLKFSRDTLLKHHRQVIMTQMVPTQRPIGMFLVDTSTMRNLLLPSPNRCLELVHSILPADARVEVDRLVQETQEAEYTLSLSPSSTMDYVKHLEFLVHIQTRIDPIDKEAEIVKELYDMLEAFTVPVPPEDYAVYHTLVPSIDRAKNAIDKALAERDVYVDMFFGSLDKDIRELLHDMKEAKQAINNPVLLDANVEREVVRKELNKVKDAIEDLQTRANTYRNYHRTFKELAQTLAGTPIEDQILSRASIRANSFMEFLQKWFPFVVRVEQPRFEELDNLVAEIKLKQLLWDSLEDWDAMYEEWMTADFLKIDPEDLSNTTNKYNKSVNQLEKGLPPNNVVPLLKERVDGMREKMPAIMDLRNPTLKPRHWQQLEELIGFKLAEMEEPLSLGLLTSLNAFQHSDAIQEISSQASSEASLEILLKKVEDAWKSTEFTIIPYKDSKDVFIVGGTDEIQQLWDDSNINIATIASSRHVGPIKARVDEWQTLLDLFGKTLDEWLQCQRSWLYLESIFSAPDIQRQLPSESKSFMAVDKSYKDVMRKVQKVPLAMRAATQPGLLDTFRNNNQLLEQIQKCLEAYLESKRVLFPRFYFLSNDELLEILAQTRNPLAVQPHLRKCFDAIVKLEFAISPESKKDEPTYTNDILAMISPEGERVALGKGLKARGNVEDWLGKVEESMFLNLRKLMKIAINSFESSEREEWLKSHANQIILTVEQLMWSRDITLILEDPFPEDRLEGLEEYEKKCFSQLNQLATMVRGELPKLLRALLCALITIDVHARDMVSELVASKVDSLTNFDWQRQLRYYWDEDMDTCVVRMANACYIYGYEYLGASPRLVITPLTDRCYLCLMGALQLDLGGAPAGPAGTGKTETTKDLSKSVAKQCVVFNCSDGLDYKMMGRFFSGLAQSGAWCCFDEFNRIDIEVLSVIAQQLITIRNAKAARVSRFMFEGREIKLIPTCAAFITMNPG
sps_tr87178_c0_g1_i4	0.466064	-	-	-	-	-	-	-	-	-	-	0.0	0.0	2.0	marita-specific	GTGAACTGGTCAAAGAAGTAGTGCGAAGTGCTTGTCGGACTGCTCTGCTCGAAGCCGGTTTCATGCCGGACGATTATTTTGTCGAGTCAAGTGCCAGCCCGATGTGTATGGAACGTAACCTGTACGATATCGAGGAACTGGTGGAGGGTTGCAAACTGAGTGCCAAGCGCTTGCAACTCGAACCTATCCGGTACGGCATCGATTGTCCGCTTGTGGGTCAAGCCTTGAAAGTGGTCAACTTGTTTCTTTTGCAAATCAGAAATAATCGTGCGAAACTGCAGCGAAGAACGGAAAAGATCAAAAATCAGTCACAAAATATAGGCACCAGTTACTTATCTTCCGGTTACGATATGGATATCTTTTCCGAGGCACCGGATAAGATGACTTTCACGGAAATGGCTGCCAAACGAAAATATTGTCAGCGTCTTACATGTTTTATCCGGTTAGCCGATTATCAGATAGTGAGCACCCTGCACACGCTCACGGTGAACTCTGTCTACACTCTGTTGGACTGTCTACGCGAGCACTTACGTCACACGCCCCCGGTTAATGAGATTCTCAACTACCAGATCAAAGTGGATGAGCTCACAGAGGCCCCCAATGCGCAACAGAGTATTCGACGCCCGGAGCAATTTCGCACCAGCCGAGAGGCGAACGCTCCTCGCACATCCGTGGTGATTTCGGGAAACGCAGTTCCTGAGACTGAGCCTGCCTCGGTACCAACACCGTTGTTTGTGTTGGAATTCATCCTGGAACCCAATCGGCTCTACATGATCCCAGACGAACCGCTCTTTCGTGACGGCATACTGGAAGTGATTAACAAATTTCAGGAACAAGTGTTCAACATTAAAAACCTTGTGCCTGATCCGTACTTTGACGCTTTCACCCGACCAATTATCAATAACAAATTTGAAGAGAAAACGTGTGGTGTGGGACCACAATTACAGAACATGTTCGCGGAGGATACCGGGCTGAAAGATATCATTGATAGTGTCAAACAGTCCTTGACACGTGCGTTCGAAGCGGTCTCAGCATACATGGACACATTCCAAGAAATTCACGACTTCTACCATGAGAACGAAGAAATCACTGTTGACCTCATCAGGGAAGCACAACAATTGGCCTGTAACGACATGAGTCACCAGGATCGACTCCGGACACATCTGAAATTCTCTCGTGACACCCTGCTTAAACATCACCGTCAGGTTATCATGACACAAATGGTCCCCACTCAACGTCCAATCGGAATGTTTCTGGTCGACACTTCAACAATGCGAAACCTTTTACTTCCCTCGCCCAATCGATGTTTGGAATTGGTGCATAGCATTCTCCCAGCGGATGCACGAGTTGAAGTGGATCGTCTGGTGCAGGAAACGCAAGAGGCCGAGTACACCCTTTCACTCAGCCCAAGTTCCACGATGGATTATGTTAAACATCTGGAATTTTTGGTCCATATACAAACTCGAATCGATCCGATCGATAAGGAGGCCGAAATTGTTAAGGAACTATACGATATGCTGGAAGCGTTTACAGTTCCTGTGCCCCCAGAAGACTACGCAGTTTATCACACTTTAGTCCCTTCGATTGATCGAGCGAAAAATGCGATCGATAAGGCTCTGGCTGAACGCGATGTTTACGTGGATATGTTCTTTGGGTCTTTGGACAAGGATATTCAAGAGTTAATGAATGATATGAAAGAAGCAAAGCAAGCAATAAATAATCCTGTACTGTTGGACGCGACGGCCGAACGAGAAGTTGTACGCAAAGAATTGAACAAGGTCAAAGATGCGATCGATGATCTACAAACTCGGGCAAACACGTACCGGAATTATCATAAAACTTTCAAGGAACTCGCTCAAACTTTGGCAGGCACTCCAATCGAGGATCAAATTCTATCGCGAGCCAGTATTCGTGCAAATTCCTTCATGGAATTCCTTCAAAAATGGTTCCCATTTGTTGTCCGAGTGGAACAACCGCGTTTCGAAGAGTTGGACAGCTTGGTTTCCGAGATCAAGCTGAAACAATTGCTCTGGGACTCGTTGGAGGATTGGGATACCATGTACGAGCAATGGATGACGGCAGATTTTCTCAAAATTGATCCGGAAGATTTGTCTAACACAACCAACAGATATATCAAATCAGTCAATCTGTTGGAGAAAGGTTTGCCGCCAAACAATGTTGTCCCGTTACTCAAGGAGAAGGTTGATGGAATGCGTGAAAAGATGCCGGCCATTATGGATTTGCGTAATCCGACCTTGAAACCACGGCACTGGCAACAACTGGAGGAACTGATCGGGTTCAAATTGGCTGAAATGGAAGAGCCGCTAAGTTTGGGACTACTGACTAGTTTAAATGCATTTCAACATAGTGACGCTATTCAAGAAATTTCCAGTCAAGCCAGTTCGGAGGCCAGCTTGGAAGTTCTACTTAAAAAGGTCGAGGATGCCTGGAAATCAACAGAGTTCACCGTTATCCCGTACAAGGACAGCAAAGATGTGTTCATCGTGGGTGGCACGGACGAAATCCAACAATTATGGGACGATTCCAACATCAATATTGCCACTATTGCTTCGTCGCGGCATGTGGGTCCGATCAAATCGCGTGTCGATGAGTGGCAGACGTTGCTTGACCTGTTCGGAAAGACTTTGGATGAGTGGCTTCAGTGCCAACGCAGCTGGCTCTATTTGGAAAGCATTTTCTCCGCCCCAGACATTCAACGCCAATTGCCCAGTGAAGCCAAAAGTTTCATGGCCGTTGACAAATCCTACAAGGATGTAATGCGCAAAGTTCAAAAAGTCCCGTTGGCAATGCGTGCCGCCACCCAGCCGGGATTGTTGGACACGTT	without ORF
sps_tr87178_c0_g1_i5	0.124756	-	-	-	-	-	-	-	-	-	-	0.0	0.0	2.0	marita-specific	GAACAGATCCAAAAGTGTTTGGAAGCCTATTTGGAATCAAAGCGAGTCCTGTTTCCTCGATTCTACTTTTTATCCAACGACGAACTGTTGGAGATACTTGCTCAGACAAGAAACCCACTGGCTGTTCAGCCGCATTTGCGCAAATGTTTCGACGCCATAGTCAGACTGGAATTTGCCTGCTCACCCGATAGCAAAAAAGATGAACCAACTTACACGAATGACATCTTGGCTATGCTCTCACCCGAGGGAGAACGCGTTGCTTTGGGCAAGGGACTGAAAGCTCGTGGAAACGTAGAGGACTGGTTGGGAAAAGTGGAAGAGTCTATGTTTCTCAATTTACGTAAATTGATGAAAATCGCGATCAACAGTTTCGAGAGCAGTGAACGTGAGGAGTGGCTTAAATCGCATGCAAACCAAATCATCCTAACTGTCGAGCAGCTCATGTGGTCCCGTGATATCACTTTGATTCTGGAGGATCCATTTCCGGAGGATCGTTTGGAAGGATTGGAAGAATATGAAAAGAAATGTTTTTCCCAATTAAACCAACTGGCCACCATGGTTCGAGGTGAG	without ORF
sps_tr87179_c0_g1_i1	0.13916	-	-	-	-	-	-	-	-	-	-	2.0	0.0	0.0	rediae-specific	ATAATATGTTTGCATAGTTGTTTTAGTGGTACGTCTAACAGATCAAGCTCATCTATCCAGTCTAATCCCAGTAGATTCAAATGTTCATGATTAGCAATAAAACACGTCAGTGTGTGGAATTTTCCAGCGAGACTCACTTCACACGTCACTTCTCCGATCAGCTCCAGAGAACTGCCTGAAGCAGTTTGTGCACGTTTGTCAGTTGCCTTAACTGAAGGTCTTCCAAGATACTCCCAGGTTCTTGTTGAAATGATTGTGATGTCTGAAGCCGTATCCAGTTGAAGACTGACTGATCTGCCATTGATTTCGACCGGAATATATTTACGTCGTCCGAACTCGGTACTTCTCGAAACGGCGTTTACTGAATTTGGATGAATATTCTTTTTTGGATAGCTTTGTTGATGTCCGTGTCGCGAACGCATCTGCTTGCTTGAAGATGTGGATCGGCAATGGTCCTCTTTATGTCCAAAACGGCTACATTTGGAGCATTTGTGGGATTTGTACGGGCATCGGATGCAGTAATGCCAACCACCGCAATTCCAACATGCAGTGCGGGGTTTGCCAGATTGGCGATGCTGTGGTCCGGTTAATGTTGTAGAGCAAGCGAAAGTATACGCTGTGTTGGATC	without ORF
sps_tr87181_c0_g1_i1	0.379395	-	hypothetical protein T265_06622 [Opisthorchis viverrini] KER26045.1 hypothetical protein T265_06622 [Opisthorchis viverrini]	166/426	-	-	smm:Smp_125280	hsa:157574|FBXO16, FBX16|http://www.genome.jp/dbget-bin/www_bget?hsa:157574	GO:0035023|regulation of Rho protein signal transduction	GO:0005089|Rho guanyl-nucleotide exchange factor activity	GO:0016020|membrane	0.0	2.0	4.0	marita-specific	GGTTCTCTGCCCTGTATATTAGTGCATGAAAGACAACAGCTCAGCTGTAAATAAAGTTATCCAGCGATCAAGATTCAATGCTTCATGTCATGCATAAAACAGAAACTGATCCTGCCAAAGATCGTCTGAAAAGCTCATGGACTCCGCTAACAGACACACAAATGAATGAAAGGATTTTTGAAGAACGACGCAATCTACTAATCAGTTGGTTCTCCAAGTGGTCCGAGTACCAACGGAAACAGATATTTTTGGATCTACTACCGCTTTGTACAGAAAAGCAACTAGAGTATGTGGAAAACGTGCTTCAAGACAAGGTGCCTAAACACAACGTAGACTTTACACGCACGCTTCCACGTGTACTGAGTCTGTACATATTCTCGTTTCTAGATCCGAGAAGTCTGTGCCGATGCGCTCAGGTTTGTTGGTACTGGAGATATTTGGCTGAAGCAAACGAATTGTGGGCACCGAAATGCTTGCGCCGTGGGTGGATTCTGAACGATACCAAACAAAGCTCAGAACAGGGTGTTTGGAAACGTCACTATGTTCAAAATATGCGGTTTCTTCAGGTTGCTGGTCCAATGAAAGCTACCGCGATGGAACTGATGAAACAGCTTGAAGAAGCGCATAAAGAAGCTAGTCGGCAAGCTGAGCTGGAACGAAAGCGCAAACAGGAAGAAATTCGTTCACGTCAAAAACAGCTCCGATCAATGGAAGAAGAACGCCTGACTCGGGTAACACAGAAAATGATACCGTGGCGTGCACCAACTCGCCGTCCATTGGCAACAGGTCGTTTGAACTATTTTGACAATCGATCTCCAAGACCTGAGGATACAAAAAACACGAAGCAAAGGTGCAACCAACAGGCCGATCTCAGTCGAAGTCACTTGGACAATGGAGTCGAATCGAAAACACCTGTATCAGTACCCCCGGGTCCAACGATAATAAAAAACAAACGTCTAGCTCATGTGAATCCTAGAATTGCAGCACCGAAAGCCCCGTGGCGTCCAAGCTCGCGTAATCCAACACGACAGCCCGCGGTTGACACGGATGACGAGCCTAAGCGACAATTTTCCGATATCTGGCCAAATATGTATCAGCAATCAGGTTCTGTTGGAAGGACTAGACCACAGAGTGCATTGCATATTATGAAACAGGACAACACACTGCAAGAATTTATTGACCCGTCAGTGATCGCCCGGCCAATGTCAGTACAAAATGAATCGCGCAGGAGTCCGGTCGCAAGGATTAAGAGAATATCGGAAAGTGAAATCAAATTCGAGTTACTCCCTCCGCCACCGTGCTACATCAACCAACTTTCGGAGGAACAAATCTATGGGCGTCAACGACCCCACAGTGTCTCACCTTTACCGAATTCAGAAGCACAGCCACCAGCACAAGGACAACTGAAACAACAAATACGGCCTATATCGCCATTGCCCTCACCACCTTCGCTACTAATGCAGCAGGCACTGGAACAGCATCAGCACCAACAGAATGACTTGGTTACAGACCTGTCTTTACGATCCCATAATTTAAGCCAGACACAACTACCAACGCTGCCGGAACCAAATTTGATAGTACACGGACAAGCATCAACCAATTTAACACAAATATTGACGACACCACCAACACCACCACCGCTGCCAACCATACATCCATCACAAGCAGGATATCCCCATGCAAACGAAAAATTTATTCCTTCTATTATCGAAAAATCCGCTCAATCAAGTGATTTCCGTTGCAATTCAGATGAAACGGGTTTAGACAATATGACTGTCCAACCATTTATGATGGACTACGTGCAAAGCGTCGTCCCGGAACCGAAACCAAGAAAATTGATTGCCACAGATGTACGTACTGCGGAGAAAAGTGTCATTAAAACAGGGCATGATTAACTGCACGGTTTTTATGCACCACAAATGGTTACATATCCAACCATCATAGTCCTTCCTTGCACTCATCCGTGGATGGAACTAAATGCATTTGTGGAAAACTGAACGATTCATACGTACCGTTGCAATTTGTCGCGCGTTTTCACCCTTAGCCGTGTTTTGAATGCTGTTCACTATCCACCATTGTTGAACCGTACACCAGCCGTAAATGTTGTTCATGTCAGAGGGAGAGTGAGAAACGTCGCGAAAAATAAAGCATGCAACGCCC	MHKTETDPAKDRLKSSWTPLTDTQMNERIFEERRNLLISWFSKWSEYQRKQIFLDLLPLCTEKQLEYVENVLQDKVPKHNVDFTRTLPRVLSLYIFSFLDPRSLCRCAQVCWYWRYLAEANELWAPKCLRRGWILNDTKQSSEQGVWKRHYVQNMRFLQVAGPMKATAMELMKQLEEAHKEASRQAELERKRKQEEIRSRQKQLRSMEEERLTRVTQKMIPWRAPTRRPLATGRLNYFDNRSPRPEDTKNTKQRCNQQADLSRSHLDNGVESKTPVSVPPGPTIIKNKRLAHVNPRIAAPKAPWRPSSRNPTRQPAVDTDDEPKRQFSDIWPNMYQQSGSVGRTRPQSALHIMKQDNTLQEFIDPSVIARPMSVQNESRRSPVARIKRISESEIKFELLPPPPCYINQLSEEQIYGRQRPHSVSPLPNSEAQPPAQGQLKQQIRPISPLPSPPSLLMQQALEQHQHQQNDLVTDLSLRSHNLSQTQLPTLPEPNLIVHGQASTNLTQILTTPPTPPPLPTIHPSQAGYPHANEKFIPSIIEKSAQSSDFRCNSDETGLDNMTVQPFMMDYVQSVVPEPKPRKLIATDVRTAEKSVIKTGHD
sps_tr87182_c0_g1_i2	0.424072	-	-	-	-	-	-	-	-	-	-	0.0	0.0	18.0	marita-specific	CGGTTCTCTGCCCTGTATATTAGTGCATGATACATGTAACCCGGAGTCATCACCATGGAGAGAGATTATCCACCACTTACTGTCACATGCGTGAGAAATCTGGTTGATAAGTTATTTGAGAAACGGAAGTTAGCAGCCGCAGAAGTAGAACGTTTGACAAAAGAGGCTTTTGCCCAAGATAAACGTGGTGATGTTGTCCGCCTTATTGGCTATTTCAGTCAAGATTTTCTACTGTCACCCAATCCGCATACCAGAAAAGGCGGTCTTCTCGGATTGGCATCAGTTGCAATCGGATTGAATCAGAATGCCAGCTTATATCACGGGCCCATTATCCTCCCGGTAATCAGGGCATTTCACGACAACGATGCTCGTGTACGCTATTATGCATGTGAAACGCTATATAACGTGATAAAGCTGACACGCAAAGATACAGAAACGTTTTTGAATGAGATTTTTGATGCGATTAGTCGAGGTGTTGCAGACCCCGATTTAAACGTTCGTCAAGGAGCCCTACAATGCGATCGACTTTTGAAAGAAATTGTCACAGAACCCGATTTCCCCAATCTTGCTGGTATTGTCTCTCTTTTGCGTGAACGCATCTACACAAATAACCCCTACGCTCGACAATTTATTGTTTCATGGACTACGGCGCTTTACTCCGTTCCTGGACTCAAGGTTGCTGCGTACCTACCGCAACTTCTAGATGGGTTATTTCGTATCCTGGGGGACTCTAATCCGGACATTCGACGACAATGTGAAATCTTATTGACGGATTTGTTGAACGAGATCACAGCCAATCCGGAGGAAATTGCATTTGATTCGATGATTAACAACCTACTTGTACATTGCAGACTCTCGGCGACTGCCTGTGATTCTAACGAACGAACGCCGCATGCCAGCTCCCCTTGTCGTTCCCCACTGCACAATACTAATACAGGGCCAACTACTACCACAGCGATTGTGATGGATATGTCCAACCAAAGTGCCAGCTTGACCCAAGGTTTGGCTTCGGTCTCCAACTCACTGTCGGGATTTGTTAGTAGTGGAGAACAATTGCAACAACGTACAGCCCTGACATGGATTCGGGCATTTGTCGAACTAGATCCGGGCCACTTGCTACCTTATGCCTCAGGAGTCATTGGAGCTGTGTTGCCGTGTTTTGTCATGAGCGGAGCGGCCGATAACGCACGGGATCGCCGAGCGATTCTCGAGACAGCAGTGTGTATCAACGAAACTTTGTTAACCTTTGTCAGCGCGGTTCAGGATCATTCTGTAAACTGTTCCGTTGAGACCACGGAATCGACTACGCGTCGCTCACAAACCTCATCAAGCCTGAACAAGACGAACGCGCTTTCCTCTCCCAAACCGTTACATCACCCCGAGTCTCCAATTAATGCTACTTACGCTAGTGCGAATTTCACGCAACCTTCTGTGGCGGACGGCCTTCCACGTGATTCCACCTCAATAAAAGACCAGTTTATTTGTACCGATGCAATTCTCGAGGCCACTTGTCGTCTGTTGAACCATCAAGGCCTGCTTACACGTCTGGCGGCGCTGCGCTGGTTAGAGATTTTGAGCAAAGTGCGACCGAAGGAAGTACTTTCGCACGTGTCCAGTCTACTTCCACTAATGCTTAATTTACTCTCGGACCCAGCCAGTGAAGTTGTGCATTCCGCTATCCGATTGGTTGGCAATTTGTGCACACAGCGCAACGTGATCGACCTGCTGGACGAAGCGAGCGTAAGCGCTCTGCGTGTGCCCGATGACCTGGTCGAATTGATCATTCCTCCGTCGCGCCCGGCTGATCGCAAACTTTTTGGTTTACGATCGGGTTCCGAACCGGCCGAGTCCCAATGGCCTTCGGATCACAATGGCTGTCATTTGTTGAGTGTGCGGTTCTTATTAGATTTGGTCGATCTGCTCGACAAACAGCCTAAACTTCTTGCCCAGCGAGGTGATATTATTATTACTGATCTGTGCCACCTACTCGGATCAGTTGTTGTCTACCGTGCAATATCTGCCATCATTACATACACTGGCGCAAACCTGAGATCCAGTTTCATTTTGGTGCAAACTCTGAATCGCATACTGTTAACCCAACCGGGATTACACGAGTTTCGCAAACAACTGCATGCAATAAATACTGAGGATGGATGCCATCTGCTTGATCGATTGTACCGGGCTTGGTGTTACAATCCAGTTGCGTTCCTCTCACTGTTGATGCTAACCCAGAACTACCAGCAATGCACTCGATTGATCAAGTTGTTTGGTGAAATCACCATAACAGTTGATATGCTCGTCGAAATGGATCAACTGATTCAAATGATTGAATCGCCTATTTTTGCCGCGTTGCGGATGCATTTGTTGGACAAGCGGTTTAGCGCGGATCTTCGAGAGACACTCTACTGTCTTCT	without ORF
sps_tr87182_c0_g1_i3	0.424316	-	HEAT repeat protein [Opisthorchis viverrini]	501/803	psi_tr81466_c0_g1_i3	psi_tr81466_c0_g1_i3	smm:Smp_172820	hsa:55697|VAC14, ArPIKfyve, TAX1BP2, TRX|http://www.genome.jp/dbget-bin/www_bget?hsa:55697	GO:0006661|phosphatidylinositol biosynthetic process	GO:0016817|hydrolase activity, acting on acid anhydrides	GO:0070772|PAS complex	1.0	1.0	4.0	marita-specific	CGGTTCTCTGCCCTGTATATTAGTGCATGTCAAATAAAACACGGAGTCATCACAATGGAAAGAGATTATCCACCACTTACCGTCACTTGCGTCAGAAATCTGGTGGATAAGCTATTTGAAAAGCGAAAGCTGGCAGCGGCAGAGGTAGAACGCTTGACAAAAGAGGCCTTTGCTCAAGATAGACGCGGGGATGTCGTTCGTCTTATCGGCTATTTTAGCCAAGATTTCATAATGTCACCCAATCCGCATACAAGAAAAGGAGGTCTTCTTGGGTTGGCATCGGTTGCAATCGGATTAAATCAGAACGCTGGTCTATATCACGGACCTATAATCCTTCCAGTTATCAGGGCACTCCACGATAACGATGCCCGTGTACGTTATTACGCGTGTGAAACTCTGTACAACGTGATGAAGCTAACACGAAAGGAGACACAAACATTTTTAAACGAAATCTTTGATGCCATTAGTCGGGGTGTTGCAGACCCCGATTTGAACGTCCGTCAAGGAGCGCTGCAATGTGACAGGCTTTTGAAAGAAATTGTCACGGAGCCCGATTTCCCCAATCTTGCCGGTGTTGTCTCTCTCCTTCGTGAACGCATCTACACAAATAATCCATACGCGCGACAATTTATTGTTTCCTGGACCACAGCGCTCTACTCCGTTCCCGGACTCAAGGTTGCTGTTTACTTACCGCAACTTCTAGATGGATTGTTTCGCATCCTGGGGGATTCTAATCCGGACATACGGCGCCAATGCGAAATATTGCTGACAGATTTGCTCAACGAAATCACAGCCAATCCGGAGGAGATTGCATTCGATTCGATGATCAACAACCTGATTGTACATTGCAGGCTCTCCGCCACTGCCTGTGCCTCCAACGAAAGAACTCCGCATCCTACCTCCCCTTGTCGCTCCCCATCGCAAAATACAGGGCCAACCGCCACAACCACTACCACCACAGCGATTGTGATGGACACATCAAGCCAAAGTGCCAGCTTGACCCAAGGCTCAGTTGCAGCTTCCAACTCACTGTCCGGATTTGTTAGCAGTGGAGAACAGTTGCAACAGCGCACGGCTCTGACGTGGATTCGGGCATTTGTCGAACTAGATCCGGGCCACTTGCTACCTTATGCCTCAGGAGTCATTGGAGCTGTGTTGCCGTGTTTTGTCATGAGCGGAGCGGCCGATAACGCACGGGATCGCCGAGCGATTCTCGAGACAGCAGTGTGTATCAACGAAACTTTGTTAACCTTTGTCAGCGCGGTTCAGGATCATTCTGTAAACTGTTCCGTTGAGACCACGGAATCGACTACGCGTCGCTCACAAACCTCATCAAGCCTGAACAAGACGAACGCGCTTTCCTCTCCCAAACCGTTACATCACCCCGAGTCTCCAATTAATGCTACTTACGCTAGTGCGAATTTCACGCAACCTTCTGTGGCGGACGGCCTTCCACGTGATTCCACCTCAATAAAAGACCAGTTTATTTGTACCGATGCAATTCTCGAGGCCACTTGTCGTCTGTTGAACCATCAAGGCCTGCTTACACGTCTGGCGGCGCTGCGCTGGTTAGAGATTTTGAGCAAAGTGCGACCGAAGGAAGTACTTTCGCACGTGTCCAGTCTACTTCCACTAATGCTTAATTTACTCTCGGACCCAGCCAGTGAAGTTGTGCATTCCGCTATCCGATTGGTTGGCAATTTGTGCACACAGCGCAACGTGATCGACCTGCTGGACGAAGCGAGCGTAAGCGCTCTGCGTGTGCCCGATGACCTGGTCGAATTGATCATTCCTCCGTCGCGCCCGGCTGATCGCAAACTTTTTGGTTTACGATCGGGTTCCGAACCGGCCGAGTCCCAATGGCCTTCGGATCACAATGGCTGTCATTTGTTGAGTGTGCGGTTCTTATTAGATTTGGTCGATCTGCTCGACAAACAGCCTAAACTTCTTGCCCAGCGAGGTGATATTATCATTACTGATCTGTGCCACCTACTCGGATCAGTTGTTGTCTACCGTGCAATATCTGCCATCATTACATACACTGGCGCAAACCTGAGATCCAGTTTCATTTTGGTGCAAACTCTGAATCGCATACTGTTAACCCAACCGGGATTACACGAGTTTCGCAAACAACTGCATGCAATAAATACTGAGGATGGATGCCATCTGCTTGATCGATTGTACCGGGCTTGGTGTTACAATCCAGTTGCGTTCCTCTCACTGTTGATGCTAACCCAGAACTACCAGCAATGCACTCGATTGATCAAGTTGTTTGGTGAAATCACCATAACAGTTGATATGCTCGTCGAAATGGATCAACTGATTCAAATGATTGAATCGCCTATTTTTGCCGCGTTGCGGATGCATTTGTTGGACAAGCGGTTTAGCGCGGATCTTCGAGAGACACTCTACTGTCTTCT	MERDYPPLTVTCVRNLVDKLFEKRKLAAAEVERLTKEAFAQDRRGDVVRLIGYFSQDFIMSPNPHTRKGGLLGLASVAIGLNQNAGLYHGPIILPVIRALHDNDARVRYYACETLYNVMKLTRKETQTFLNEIFDAISRGVADPDLNVRQGALQCDRLLKEIVTEPDFPNLAGVVSLLRERIYTNNPYARQFIVSWTTALYSVPGLKVAVYLPQLLDGLFRILGDSNPDIRRQCEILLTDLLNEITANPEEIAFDSMINNLIVHCRLSATACASNERTPHPTSPCRSPSQNTGPTATTTTTTAIVMDTSSQSASLTQGSVAASNSLSGFVSSGEQLQQRTALTWIRAFVELDPGHLLPYASGVIGAVLPCFVMSGAADNARDRRAILETAVCINETLLTFVSAVQDHSVNCSVETTESTTRRSQTSSSLNKTNALSSPKPLHHPESPINATYASANFTQPSVADGLPRDSTSIKDQFICTDAILEATCRLLNHQGLLTRLAALRWLEILSKVRPKEVLSHVSSLLPLMLNLLSDPASEVVHSAIRLVGNLCTQRNVIDLLDEASVSALRVPDDLVELIIPPSRPADRKLFGLRSGSEPAESQWPSDHNGCHLLSVRFLLDLVDLLDKQPKLLAQRGDIIITDLCHLLGSVVVYRAISAIITYTGANLRSSFILVQTLNRILLTQPGLHEFRKQLHAINTEDGCHLLDRLYRAWCYNPVAFLSLLMLTQNYQQCTRLIKLFGEITITVDMLVEMDQLIQMIESPIFAALRMHLLDKRFSADLRETLYCLL
sps_tr87183_c0_g1_i1	0.302979	-	-	-	-	-	-	-	-	-	-	2.0	1.0	0.0	rediae-specific	CGGTTCTCTGCCCTGTATATTAGTGCATGATGTTGAAGCTATTGTCTAACCTCTGATGTCTACGATCAGGCTTATTCGTCGCTTGCCTTGTGGTGGCTCCTTGGTGTCCCAATGGGTTAATTCCTGTTCTGGGCGGTTCGGTGTGCGACACCTATGTGCCAAAGCCTATCTATCCATGTTTCAAACCGTTCGATTTCCCCCATCCAAAATGGAATTTCAAAATATTTTACAAACCGTTGAGGACTGCCCGATATCGAGTGCGGATTGTGAAAATTTGCACCGGTTAGTTGAATCCCAGCAAGGTGGTGGTTCTTTCTGGCCCAACTTATTGAAAACCAGTACGGAGTTGGATCACACTGTACTGACCCAATCCGTGGTTGATTTTATCCTTTCCGACCCGCATAGACATAATCACGCAACCATCGTTTGCGCCCTGGGTTGTTTGGTCACTGAAAAGCGGTTCGACGATTTTCGTGCGCTCTACACCATGCTCCGCTCACGGTTATCGCCGATCGAGTTAACGGTCCTGGCTTCCAGTTTGGTCGGATTGCTGGCACGCACACCGGAATGGGAACAGGGTTTTGATTTGTTGCCACTCGTTGAGCGAACTATTGGCCAGGGCTTGTTGCGGAAGCTGTGTGATGGTGCAGTCACCTACAGTTCCCTATCAGCCGTGTTTCCTGTTCTCGAACAGTTGGTCAAAATCAATAGCCCTCCGACCGCGGAATTTTTCGACATATTTTTCCAACGACTTCTTGAACCGCGTGTATCGGTCGATGCGGACGAACATGTCAACAGGTTGCTTAGTCTGTTAGAACAAACTAACTGGGCGGTCCCGGACAATGCGGCGCGGCTTATCTGTGAATGGTTTAACAAGAAACCCGATTGGCAAGCACAGCTAGATGTTCGATTGCACAAAACCGAATGTCCGGTTTGCCACACGAAACTTCCCGTATTCGAACTAACCGCGGATAGTGTCAAATCTCTCGCGGATAAGTTCTACGATCGTATGTTCAAAGTAATTTTCCCGTGCCATAGTTGTTGTGCTAACTGACATGTTGGAATAGGGGACTTGTACGGACGACGTGTATTTGACCACAACGCCAAATGAGCTGAAGACTTTGGATCGCTTTCTAGCCGAGCAAGTGGCGCCTTTTGACTGCGTTGTCGATTTCCTGAATGTAGTTCATCTGTTCCGTTTACCTTTCGAGCCACAGAGGGTCGGGTCAACCATGTGCGAAATTCTGCTCAAGCTCAGCCGTAGCTTCAACCTACATAGATTCTGTCTGGTGGGTAAAGGAAACAAAGTGATTCGTAATGCGGCATTCTTAAGTGCAATGAGAAACCTCGGGAATCAAGCTGGCCTGTCCATATTCACTTTTATCACCCAACGCAGCAGCGTAGACGATGCGTTCATGATCTACATGTCCCTGTGGTCCGGTCCGCAGTGCTACCTGGTTTCGAATGACGAATTCAAACAGCACCGTTACACTGTCGGTTTCGATAT	without ORF
sps_tr87183_c0_g1_i2	0.337891	-	Mitochondrial ribonuclease P protein 3 [Clonorchis sinensis]	219/489	-	-	smm:Smp_096900	hsa:9692|MRPP3, PRORP|http://www.genome.jp/dbget-bin/www_bget?hsa:9692	GO:0008033|tRNA processing	GO:0004526|ribonuclease P activity	GO:0005739|mitochondrion	4.0	4.0	4.0	shared	CGGTTCTCTGCCCTGTATATTAGTGCATGATGTTGAAGCTATTGTCTAACCTCTGATGTCTACGATCAGGCTTATTCGTCGCTTGCCTTGTGGTGGCTCCTTGGTGTCCCAATGGGTTAATTCCTGTTCTGGGCGGTTCGGTGTGCGACACCTATGTGCCAAAGCCTATCTATCCATGTTTCAAACCGTTCGATTTCCCCCATCCAAAATGGAATTTCAAAATATTTTACAAACCGTTGAGGACTGCCCGATATCGAGTGCGGATTGTGAAAATTTGCACCGGTTAGTTGAATCCCAGCAAGGTGGTGGTTCTTTCTGGCCCAACTTATTGAAAACCAGTACGGAGTTGGATCACACTGTACTGACCCAATCCGTGGTTGATTTTATCCTTTCCGACCCGCATAGACATAATCACGCAACCATCGTTTGCGCCCTGGGTTGTTTGGTCACTGAAAAGCGGTTCGACGATTTTCGTGCGCTCTACACCATGCTCCGCTCACGGTTATCGCCGATCGAGTTAACGGTCCTGGCTTCCAGTTTGGTCGGATTGCTGGCACGCACACCGGAATGGGAACAGGGTTTTGATTTGTTGCCACTCGTTGAGCGAACTATTGGCCAGGGCTTGTTGCGGAAGCTGTGTGATGGTGCAGTCACCTACAGTTCCCTATCAGCCGTGTTTCCTGTTCTCGAACAGTTGGTCAAAATCAATAGCCCTCCGACCGCGGAATTTTTCGACATATTTTTCCAACGACTTCTTGAACCGCGTGTATCGGTCGATGCGGACGAACATGTCAACAGGTTGCTTAGTCTGTTAGAACAAACTAACTGGGCGGTCCCGGACAATGCGGCGCGGCTTATCTGTGAATGGTTTAACAAGAAACCCGATTGGCAAGCACAGCTAGATGTTCGATTGCACAAAACCGAATGTCCGGTTTGCCACACGAAACTTCCCGTATTCGAACTAACCGCGGATAGTGTCAAATCTCTCGCGGATAAGTTCTACGATCGTATGTTCAAAGGGACTTGTACGGACGACGTGTATTTGACCACAACGCCAAATGAGCTGAAGACTTTGGATCGCTTTCTAGCCGAGCAAGTGGCGCCTTTTGACTGCGTTGTCGATTTCCTGAATGTAGTTCATCTGTTCCGTTTACCTTTCGAGCCACAGAGGGTCGGGTCAACCATGTGCGAAATTCTGCTCAAGCTCAGCCGTAGCTTCAACCTACATAGATTCTGTCTGGTGGGTAAAGGAAACAAAGTGATTCGTAATGCGGCATTCTTAAGTGCAATGAGAAACCTCGGGAATCAAGCTGGCCTGTCCATATTCACTTTTATCACCCAACGCAGCAGCGTAGACGATGCGTTCATGATCTACATGTCCCTGTGGTCCGGTCCGCAGTGCTACCTGGTTTCGAATGACGAATTCAAACAGCACCGCTACACTGTCGGTTTCGATATGAGTCCACAGCTGTCCCGCTGGCAGTCCGTTCGGCAGATAGCTCTTCAACCCGGAAGCTCCAAGCTCTGCGTGGATCCCACAAAATGCAATACCAAAGTACATGGCGATATGCTGAGCGGTTGGCACATCCCCTACGATGATAACGCACCCAGGCGTTCTTATGTGCCTCCCAATTTGTGGCTATGTGCAATGCGGAAACCTTCCAATGAGACCAACTGAGGTCAATTTCCCACGATTTGATAGATTTCATGTCAACATTACATCTTTTTTACTAAAAAAAAAA	MEFQNILQTVEDCPISSADCENLHRLVESQQGGGSFWPNLLKTSTELDHTVLTQSVVDFILSDPHRHNHATIVCALGCLVTEKRFDDFRALYTMLRSRLSPIELTVLASSLVGLLARTPEWEQGFDLLPLVERTIGQGLLRKLCDGAVTYSSLSAVFPVLEQLVKINSPPTAEFFDIFFQRLLEPRVSVDADEHVNRLLSLLEQTNWAVPDNAARLICEWFNKKPDWQAQLDVRLHKTECPVCHTKLPVFELTADSVKSLADKFYDRMFKGTCTDDVYLTTTPNELKTLDRFLAEQVAPFDCVVDFLNVVHLFRLPFEPQRVGSTMCEILLKLSRSFNLHRFCLVGKGNKVIRNAAFLSAMRNLGNQAGLSIFTFITQRSSVDDAFMIYMSLWSGPQCYLVSNDEFKQHRYTVGFDMSPQLSRWQSVRQIALQPGSSKLCVDPTKCNTKVHGDMLSGWHIPYDDNAPRRSYVPPNLWLCAMRKPSNETN
sps_tr87183_c0_g1_i3	0.094482	-	No hit	No hit	-	-	No hit	No hit	-	-	-	2.0	1.0	2.0	shared	CTATCAGCCGTGTTTCCTGTTCTGGAACAGTTGGTCAAAATCAATAGCCCTCCGACCGCGGAATTTTTCGACATATTTTTCCAACGACTTCTTGAACCGCGTGTATCGGTCGATGCGGACGAACATGTCAACAGGTTGCTTAGTCTGTTAGAACAAACTAACTGGGCGGTCCCGGACAATGCGGCGCGGCTTATCTGTGAATGGTTTAACAAGAAACCCGATTGGCAAGCACAGCTAGATGTTCGATTGCACAAATTCTGCTCAAACTCAGCCGTAGCTTCAACCTACATCGATTCTGTCTGGTGGGTAAAGGGAACAAAGTGATTCGTAATGCGGCATTCTTAAGTGCAATGAGAAACCTCGGGAATCAAGCTGGCCTGTCCATATTCACTTTTATCACCCAACGCAGCAGCG	LSAVFPVLEQLVKINSPPTAEFFDIFFQRLLEPRVSVDADEHVNRLLSLLEQTNWAVPDNAARLICEWFNKKPDWQAQLDVRLHKFCSNSAVASTYIDSVWWVKGTK
sps_tr87184_c0_g1_i1	0.34375	OG0006268	hypothetical protein MS3_05443 [Schistosoma haematobium] KGB37120.1 hypothetical protein MS3_05443 [Schistosoma haematobium]	58/85	-	psi_tr78822_c0_g1_i1	smm:Smp_164180	hsa:3131|HLF|http://www.genome.jp/dbget-bin/www_bget?hsa:3131	GO:0006355|regulation of transcription, DNA-templated	GO:0003700|DNA-binding transcription factor activity	GO:0005634|nucleus	4.0	0.0	0.0	rediae-specific	CTAAGTTACAAGCAAGCCGGGTGGAGCGGAGCTGTAGACCAGTGGACCAATCAGATTAGGACAGGTGTCGGGCGTCCCTCAACGAGCCGCTCACATCCGCTAGTCCCACCTCCCCCCCACCCCGAAACACGTGATTTGCGTGAGGGTGACGCTATCTATCGAACATGCGGTTCGACCTCATAGCGCACGCGACAAGGTCGGCGGCGGTTGTCTGGCCAACGTAACAGCACGATTGATCCGGTGAAACATTGTCGGTCGGGCACTGTACAACCTCAGCTGTGGGCGTATGTGGTTGCTCAGCTTGGGGCTCTGTGAAATCTGACAACGCAATGAAACCATCTTGTGTGGAATCGTCAGAGCTGAATACACAAGATTTCGTCACATTGAAAAAAAATGCACCAGTAAAACAAAACGGTTCTCTCGCGAATGCTCTACAACTGGGTCCACTAACGTTTACCAACTCAAATTTACTAAAGAATCCCCGAGCCTCATCAGCCACTTCACTTCCACTTATGGTTACTGGATCCATTCAACCGGACCAACCGATCTCCTCTCCTCTAACTGCGAGCTTCTCCTCGAATTCCTCCTCCACCTCTCCTCTCACCTCGGTTATACTCAGTTCTGTGTTTGTTGGAGATTTCCGTCCCTTGGTTCCTCAAATGGGTCCACGTTTCCGCGCCAGTTCTTGCCACCCGCTCGGTCGCCTGATTATGAATCCAGTAGACACAAATTTTTGTTGGCCATCCGCATGCAGACCGGATGAGGAAAGGCCTCTGGATCTATCGACAAAGTTATCGTCCAAACCAAAGATCGATTCGCCAAACGCATTAATCCCAACCATATCAACGATTAATAGACTTGCGGAGAGCGCTCCTGTACCCGGTGGCGATCCCATCGTGCCCTCTCTACGTCCAGCTTCCAATGCTTCTCATTTGCTGACAAATAACGTACAGGATGAAATCACGGCAACGGAATCCACAAAACCGGAAAATGGTAGAACGCGGCGTCGACGCGCCACTGCCGCAAGGCGTCCAATCCGAAAATTCACGCGGGACCTTCCACAGTCGGAACAACGAGGTAGCCTAGATTCCGCGCAGACAGATGGCACTTTGCCCGGCATCGGTCAAGAGTCTTCATCCGATCTTTATTCTGTTCTGAGCGACACGGAAGATTATAGAACGAAAACCAGTTGTTCCGTGCAGAGGAACGATGCATCTCGTGTGCGCGCTCGACGATCACAAAGTGCCGGCGACAGCCGCACCTCACCGACACAAATTTCGACTTCTATCACTCAGTCAGACACAGCTCAAGCAATCGGGTCGGACGCCTCTTCATCAGTTACAGAGACTACACCCCAATCCACTCGACCTTCACTGATTCTTCAGAGACGTCGGCTGACGACACGCCCCGGGGGAGCAGATCAAGCGGTGTGTAACCCGAGAATGCGTCGCTATCCGGAAATGACCCCGAACGAGGTGAAAGACGATGCCTATTGGGAAAAACGTGTGAAGAACAACGAGGCCGCGAGGCGTTCGCGACGTGCGCGTAAAAGTAAAGAACAAAGTTTGCGAGACTATGCAGACAAATTGGAGAAAACCAATTCCAAATTACTGGAAGAGATCAAACTTTTAAAACAGGAGGTTTGTCGACTCAAATCGGAATCCACCCAGAGGAAGAATGGGGCGATCGAATAGGAATGAGCGAGCGAGCAATCAAGCGAGAAGTGAAAGACGGTCAAACGAACAAAGCATTTGTAGATAAGCAGTTCTCCCACCCCTATGCATCATCCACAAATAATTTTATCCTGAATAAATTGAAAATATATTTTCGTAATCCGAAAAAAAAA	MKPSCVESSELNTQDFVTLKKNAPVKQNGSLANALQLGPLTFTNSNLLKNPRASSATSLPLMVTGSIQPDQPISSPLTASFSSNSSSTSPLTSVILSSVFVGDFRPLVPQMGPRFRASSCHPLGRLIMNPVDTNFCWPSACRPDEERPLDLSTKLSSKPKIDSPNALIPTISTINRLAESAPVPGGDPIVPSLRPASNASHLLTNNVQDEITATESTKPENGRTRRRRATAARRPIRKFTRDLPQSEQRGSLDSAQTDGTLPGIGQESSSDLYSVLSDTEDYRTKTSCSVQRNDASRVRARRSQSAGDSRTSPTQISTSITQSDTAQAIGSDASSSVTETTPQSTRPSLILQRRRLTTRPGGADQAVCNPRMRRYPEMTPNEVKDDAYWEKRVKNNEAARRSRRARKSKEQSLRDYADKLEKTNSKLLEEIKLLKQEVCRLKSESTQRKNGAIE
sps_tr87185_c0_g1_i1	0.415283	-	hypothetical protein T265_00952 [Opisthorchis viverrini] KER33047.1 hypothetical protein T265_00952 [Opisthorchis viverrini] OON21791.1 kinase domain protein [Opisthorchis viverrini]	293/437	-	psi_tr80969_c0_g1_i1	smm:Smp_134260	hsa:225689|MAPK15, ERK7, ERK8|http://www.genome.jp/dbget-bin/www_bget?hsa:225689	GO:0000165|MAPK cascade	GO:0004707|MAP kinase activity	GO:0036064|ciliary basal body	0.0	0.0	30.0	marita-specific	CTCTGCCCTGTATATTAGTGCATGCTACAGGTAACCTCAAGAAAAAGAAAAAAACTAACCAAAAGAAATGACGGAATGTGAGCTAGAGCCGGTGATTTTGAGGCACTATGAAATTCAGAAACGACTAGGAAAAGGAGCTTATGGTATTGTTTGGCGTGCAAAAAGTAAAAAGAATGGAGGTACTGTTGCACTGAAAAAGATTTTTGATGCATTTAGAAATCAAACAGACGCCCAGAGAACATTCAGAGAAATTACCTTTCTACAAGAGTTTGCTGGCCATCCAAATATAATTCGACTGTTGAACGTGATAAAGGCAGACAACGATAACGATATTTATTTGGTGTTCGAATATATGGAATCCGATCTACACAACTGTATTAAAAAAGGCAATATCTTGAAAGAAGTACATAAAAAATTCATATTTTATCAACTTCTCCGTGCGGTAAAATTTATTCACTCAGCGAATGTAATACATCGTGATTTGAAGCCATCCAATGTTCTATTGGATTCGGACTGTGTTGTCAAAGTGTGCGACTTTGGTCTGACTCGGTCGCTCAATGGAATACACAATGCTTTTCGTGGTTCTGTCGAGTCGTTCACCGATGCAACAATGGATAATGGCGATCCAGGACTTACGGAATATGTGGCCACGCGGTGGTATCGTGCTCCAGAAATTTTGCTAGCATCGAATCGTTATACCAAGTTTGTTGACATGTGGAGTCTGGGGTGTATTTTGGGCGAAATGTTGTTAGGAAAACCGCTGTTTCCCGGGACTTCGACAATTAATCAGATTGAACGCATTGTTTCAGTTGTTCCCAAACCGACAATGGAAGATATTGCTAACCTGCATTCGGAATATGGAAGTTCAATTCTTGAGAAAGCGATAGAAAAACCCGGTAGTAGTTTGGATACGTTATTTCCTTCAAATGTGGATCCACAAGGCTTGGATTTGGTCAAAAGGTTACTGTCACTCAATCCGAACAAAAGGTTGACTGTGGAAGAGGCACTGAGACATCCCTATGTGCAGAGATTTCGTGACCCATCCAGTGAGATTATCATGGATCACGCGGTCACACCACCGCTAAATGACGATCGCCAACTTAGTGTATCCGATTATCGAACGAAGTTATATGAGATCATTTTGGAAAAGAAAGCGCAGCGTCGTATTCAACATATGCTACGTTCCATGGAGCTCCAGGGTGAACAGACCAATACGGATCACTCACCATCCGCATCGCAAGAAAATGTATCCGTGCAACCCCACGAAGATGCACAGATATCCCGAACTCCAAAACAAGAAACAGATCATTCTCCCGCGATAGATCGCGAAGTTCAACCTGAAATGGAAAACGAAATGCACAAGTTTGATAATCGTAATGCAAAAGAACTTGACATGGCTTCTAGTGCAATCCAAACCAATTGGCGTTCTTCACACTACCTAAAGTCTTATCATCCACAATCTCTAGTCTCCTCACCGGAACACAGCATTTCTTGTCAAAAGCGACCGCTGGGTAGAAACACATATGTGAAAGAAACGCATAAGAACGGAGAAAGTCAGTCAAAACAGCGTCAGAATGAGTTTCAATGGAGAGAAATGATGAAATCTTCGGAAGACCCACTGGCTCGAAGCAGAACAAATAATCAAAGTTACACGCGTCAACTGAATAACCCCGTTATTCTGCGCAGTCAAATGGGATCGAAATCCGATATGCAAAGGGTTGTAAAACAGCCTTCCTCGGTCGTAGTTGGTCGCAGTTCATTGAACTACACTCGTTCAGTGGGTCCTCACGGTGACGCCCAACGACAACCCAGTCGATCTATCCATAATAGTTACGCTCAAACCTACGGTACGGTATCGCGCAGTCAGCTGGCTCAAATTCACTCTCGCGAGTGGACTCATTAGGATTCTGTCTTGAGTTGATTGATCCGGACTGCTTTTTGGACGTTGTTCCTTTGCACAAAATTGTTGTCCTCACTGTGTCCCTCACTATAATTATCCCCATCCAACCCATGATCGAGATTGAATTGTATGTACTCATTCCATGCATTCATCACTCAAATTCACATTCACAATCTTCGGCTCTTTTTACTTTATTTTTCTTGTTTGGTTTCATTTTGTTCAAAACATTTTCCCAGTTGTTCATAATTCCTTACACGGCAAAATCAGATTAGGTAGAATGCTACTCTAACTGATATTTCTATTCAAGCATCGGTAAATTCAATACAGGTTAAAATATGTCGATGTTGGCCTAGGTTCATGACGCTCCCAATTCGTCTGAAATACTGATGGACAAAGTGTGCCTCTTGACGTGAATATTGATTTCACCATTTGTGTACAAATCTTCACACGTGTTCATCTATACATATGCAAGTCTTTAGGAAATAGTAAGTGATATTTTTGCTAAGTATTTTGGTTTATGAAGCGGGGGTAAAAAGATTAAAACGATTTGCTGTCTCGAAAAAAA	MTECELEPVILRHYEIQKRLGKGAYGIVWRAKSKKNGGTVALKKIFDAFRNQTDAQRTFREITFLQEFAGHPNIIRLLNVIKADNDNDIYLVFEYMESDLHNCIKKGNILKEVHKKFIFYQLLRAVKFIHSANVIHRDLKPSNVLLDSDCVVKVCDFGLTRSLNGIHNAFRGSVESFTDATMDNGDPGLTEYVATRWYRAPEILLASNRYTKFVDMWSLGCILGEMLLGKPLFPGTSTINQIERIVSVVPKPTMEDIANLHSEYGSSILEKAIEKPGSSLDTLFPSNVDPQGLDLVKRLLSLNPNKRLTVEEALRHPYVQRFRDPSSEIIMDHAVTPPLNDDRQLSVSDYRTKLYEIILEKKAQRRIQHMLRSMELQGEQTNTDHSPSASQENVSVQPHEDAQISRTPKQETDHSPAIDREVQPEMENEMHKFDNRNAKELDMASSAIQTNWRSSHYLKSYHPQSLVSSPEHSISCQKRPLGRNTYVKETHKNGESQSKQRQNEFQWREMMKSSEDPLARSRTNNQSYTRQLNNPVILRSQMGSKSDMQRVVKQPSSVVVGRSSLNYTRSVGPHGDAQRQPSRSIHNSYAQTYGTVSRSQLAQIHSREW
sps_tr87186_c0_g2_i7	0.520264	-	MutS -like protein 4, partial [Clonorchis sinensis]	472/982	-	psi_tr80626_c0_g1_i6	smm:Smp_172620	hsa:4438|MSH4|http://www.genome.jp/dbget-bin/www_bget?hsa:4438	GO:0006298|mismatch repair	GO:0030983|mismatched DNA binding	GO:0043073|germ cell nucleus	0.0	0.0	20.0	marita-specific	TATTCAAAGATGATCTATGTTTGCCATATTAAGAATCAGTCCGTCCTGGCCGGTTGAGAAGAGATTGAAGCTATATGAAGTCTTGGAGAAAAAGGTTCGAGGAATTCAGTTGGGATAAGCAAAAGCGTCGTTGTGCGTATTCAAAATCATGTGCAATCAACCCGACATCAAGTATTGTTTCAAAACATTCTACTAAAGTTTCCGTTTCAACGGTTCCTCCATCTTTTAATATTGGAGCTACACCTGCGACGTGTAGAACAAATGTAAATTCATTCGTCATAATGAGCATTGTAGAAGGTCGAGGTTGCGCTGCTGGAGAGATCGGTATTGCTTCTTTGGACATATACTGCCCAGCAATTGAACTATCGCAGTTTCAAGATAGTAGCAGCTACAGTCGTATTTTAGTCAAACTGCTAGTTTTAAAACCAAACGAAATTATTGTACCCCATACGGCTTTAGATATCACCAGCTGCATGAAAAAATTAATAAAAGTGGTGCGAGAATTTTGCCCTCATGTACCAATTATTGGGGTGAAAAGAAACAGATTTAATGACCGTTTGGGTCTTTCGGAATTACGCCGCTTATGCCACCCGGAATATATTCCAGCTTTATCGTCTATTGGAGAAAGGTTCTACACCTTGTCTGCTGCGGCAGCATTATTACACTATACAGAAGAGGTTCATGGTCTTCTGCTTGCACCTCGCACTCTGAAATTTAGTTTTACGGGGTGCCTAAACACAACAATGATTGACGTGCAAAGTGCTTGTCGTTTGGAGTTAGTTGAGAACGCGCAAGATCAAACTCCTAGAGGTTCCTTCTTTGCAGCTGTGGACCATACTTGTAATCCGGGTGGTGCTCGCTTGCTTCGAGCAAACTTACTGCAACCCCCTTGCGATCTGCCAACTATTGTGAACCGGCAAAACGCTATTGCGGAGTTGATTGCTCAACCGGATTCACTCCTGCTTATACAAAATATTCTACGACGCTTTCCCTATGTCGACGGCTTGTTGTCGTTGTGTGTTCAAATTAGTAGTTCTGCTTGTGCATCAGCCCGTTCACAGACTTCATGCACGGATCCATCGCGTTCGTCAAAATTGGAAGAAGTCGGCATACACGGTTTCAAATCTTCAGAATATAGTTCTCAGCATTCGAAGTTAAATATGAAGTCAATAAATAATACACTGGAGAGCGACAAAGATACTTCTTTTAACAAAATAACCATAAATGTTTCTGCCGCAGAGTCAAGAATTACACGAGTGATTGCCATCAAAAGTCTTTTGGATCTAGTCACTCCTTTAAGGAATGCATTGGAAGAGTTTAATTCTGTCTTGTTTGAAACATACAAAAAGCTTTTGAGCGATCCTGGATATTCCGCGCTGCAAAAGAAACTTTGCACCGTGTTGCATGAAGATTTACGTTTCAGCAAAGGAATTTTGGCGATGCAAAGTCAAAAGTGCTTTGCTATCAAGGAAGGCCTTAATGTTGTTTTGGATGTTACGCGGAAGGCTTATTCCGAGCAGTTGGATGATGTAACAGCAGAGATTGCGAGACTCTCAGAGAAATATAAATTACCAATGCGAGTTGGTCACAACAAACATAGAGGTTTTTATATACAAATTCCGGAAGAGGCTTTGAATAAGAAAAATGCATCTGGATTTAAGAAGGATTTAGTCCATTCTTCTCAATTCACAGAATCCGAGAGCTCATCAGTTGATTGCGATGACTGTGTGTCGGAATCATCGGAAACAGATACCACAATTTTAACTGGTTCCCAGTCAAGATCTGCAAAGTTAAATAAAGGGTCCCAGTTGCATAAGAAACTTCCTCCAGAGCTCATAAAGTCGTTCGTTTCGAAAGGCATAATTCACTGCACGAGTAACTCTCTGATACGTCTAAACGTGAGAATGAGAGGTTCCCTCCATGAAGTTTATTATATTGCAGATCAGATTATTTGTGATCTTATCTCAGAACTGAATGTGGATATGAGTCTATTCTACAGGCTTTCAGAAGTGATTGCTAGTTTGGATTTCTTGTGCTCTCTGGCAGTATTAGCCGTGAAATCAACACCAGAAACCCCGTTCGCTTATCCACACTTTGGTGACAAGCTTGCAATTAAAAATGGTCGAAACTTAAGTTTGGAGTGCCAATCCAGATTACCAGTGGTTCCCAATCATATCTACGCTGCTAAACACGGCAACCTTACTGTGCTCACGGGACCAAGCATGTCTGGGAAAACTACATACTTGAAGCAGATAGCTTATATTCAGATATTGGCTCAAATAGGATCGTTAGTGCCCGCTGAATTCTCTATGTTGCGCATTGCTGATCAACTACATTTCCACTCCTGTGGACAAGATGACTTGGCATCGAATGAATCCAGTTTCACTAAAGATATGAGAGAACTCAGTTTCATTATGCGACACATGACTTCCACGTCCCTAATTCTTATTGATGGAATGTGTGAAAGCACGAATCCTGATGAAGCTGCCGATCTAAGTTGGGCTATTTGTGAACATTTTATACGACGACAAGCTTTTGTTTTCATAGCTACAAATCGCACAGATTTCACTCATTTGGCCTTTGTTCATCCGTCAGTTGAAACCTATCATTTTGTTGTTGAAGAAAATGATTCATCTGCCGAGGACATCAATTTAGACCATTCTCAACGTATTAGAAAAGCCAGCGTCGATTATCATATTTCTGATAAAAACAGTTGTTTCCCACTCGGTTCAAGCCAGCAACGAAATAAATCAGCAAATCAGAATTGTTCGACACTAACGTTTTCACCTAACGACAAATCTCGAAGGACCCTCATATTTACTTACAAACTGGCAAAAGGCGTCGGCAAAAGGAAACCTTATGGTATGAAGGTGGCGCGATTCACGTCCATGCCGGAAAACATCATTTTGCGTGCAGAAGAACTTGTGGAGCAACTGTCAGATCCTGACTCGGCCGTAATCAAAAGTTGGTTGATGACTGAATCGAATGCTACCTCATCGGCCATCCCAGAGGGCGTTCCACATCAGAACACTGACCATTTTCAATTTGAACGAATAGAAGCTCAACAATCTCAACGAGCAGAAAGGTCAAAATTGTTAACAACATCCAGTTGTCTGCAATCATGCCAAGTAATACAAAGGATGAACAGATATCGTCTTCTGTTCCGTTTCTTTCGACAACTTCACTTACTGTCCAAACACGTAGAAAAACATAATGCTAAGAGCAGTTCAACACTGGATAACAAAGGTTTTCAAAAAGATCTTGTCAACCTAATAAAATTCCTAAAGTATCATTGTTATTCTACTCTTCACGAAAACTTTACACCAAAGAGTGTTGAACCTTGATATTTAAAGCTGAAATTCGTTTTGACTTCAGTTTTACGATTGCACGTGCTATTTCCTCTTCATCAAATGATGTCCCTTGTACTGGATGTGTTTTGCCGTTGTTTATGTGAAAGAAAACGGATATATATCAAGCAACAATTATCCTTTTTAAACAATTTTGGCTTATATGTCGCACAATATAAGTTAATCACATGAGATAAAATATCAATAAACATAATCACATGAGATAGTTTACAAAGGTGGATTCACGGTCATGT	MSIVEGRGCAAGEIGIASLDIYCPAIELSQFQDSSSYSRILVKLLVLKPNEIIVPHTALDITSCMKKLIKVVREFCPHVPIIGVKRNRFNDRLGLSELRRLCHPEYIPALSSIGERFYTLSAAAALLHYTEEVHGLLLAPRTLKFSFTGCLNTTMIDVQSACRLELVENAQDQTPRGSFFAAVDHTCNPGGARLLRANLLQPPCDLPTIVNRQNAIAELIAQPDSLLLIQNILRRFPYVDGLLSLCVQISSSACASARSQTSCTDPSRSSKLEEVGIHGFKSSEYSSQHSKLNMKSINNTLESDKDTSFNKITINVSAAESRITRVIAIKSLLDLVTPLRNALEEFNSVLFETYKKLLSDPGYSALQKKLCTVLHEDLRFSKGILAMQSQKCFAIKEGLNVVLDVTRKAYSEQLDDVTAEIARLSEKYKLPMRVGHNKHRGFYIQIPEEALNKKNASGFKKDLVHSSQFTESESSSVDCDDCVSESSETDTTILTGSQSRSAKLNKGSQLHKKLPPELIKSFVSKGIIHCTSNSLIRLNVRMRGSLHEVYYIADQIICDLISELNVDMSLFYRLSEVIASLDFLCSLAVLAVKSTPETPFAYPHFGDKLAIKNGRNLSLECQSRLPVVPNHIYAAKHGNLTVLTGPSMSGKTTYLKQIAYIQILAQIGSLVPAEFSMLRIADQLHFHSCGQDDLASNESSFTKDMRELSFIMRHMTSTSLILIDGMCESTNPDEAADLSWAICEHFIRRQAFVFIATNRTDFTHLAFVHPSVETYHFVVEENDSSAEDINLDHSQRIRKASVDYHISDKNSCFPLGSSQQRNKSANQNCSTLTFSPNDKSRRTLIFTYKLAKGVGKRKPYGMKVARFTSMPENIILRAEELVEQLSDPDSAVIKSWLMTESNATSSAIPEGVPHQNTDHFQFERIEAQQSQRAERSKLLTTSSCLQSCQVIQRMNRYRLLFRFFRQLHLLSKHVEKHNAKSSSTLDNKGFQKDLVNLIKFLKYHCYSTLHENFTPKSVEP
sps_tr87186_c0_g2_i8	0.127441	-	-	-	-	-	-	-	-	-	-	0.0	0.0	4.0	marita-specific	TGTCGGAATCATCGGAAACAGATACCACAATTTTAACTGGTTCCCAGTCAAGATCTGCAAAGTTAAATAAAGGGTCCCAGTTGCATAAGAAACTTCCTCCAGAGCTCATAAAGTCGTTCGTTTCGAAAGGCATAATTCACTGCACGAGTAACTCTCTGATACGTCTAAACGTGAGAATGAGAGGTTCTCTCCATGAAGTTTATTACATTGCAGATCAGATTATTTGTGATCTTATCTCAGAACTGAATGTGGATATGAGTCTATTCTACAGGCTTTCAGAAGTGATTGCTAGTTTGGATTTCTTGTGCTCTCTGGCAGTATTAGCCGTGAAATCAACACCAGAAACCCCGTTCGCTTATCCACACTTTGGTGACAAGCTTGCAATTAAAAATGGTCGAAACTTAAGTTTGGAGTGCCAATCCAGATTACCAGTGGTTCCCAATCATATCGTGAGTTCAGAAAATTAGATTTTCTTCATATCTTACAGTACGCTGCTAAACACGGCAACCTTACTGTGCTCACGGGACCAAGCATGTCTGGGAAAACTACATACTTGAAGCAGATAGC	without ORF
sps_tr87186_c0_g2_i9	0.509766	-	hypothetical protein T265_02336 [Opisthorchis viverrini] KER31427.1 hypothetical protein T265_02336 [Opisthorchis viverrini]	496/1088	-	-	smm:Smp_172620	hsa:4438|MSH4|http://www.genome.jp/dbget-bin/www_bget?hsa:4438	GO:0006298|mismatch repair	GO:0030983|mismatched DNA binding	GO:0043073|germ cell nucleus	0.0	0.0	2.0	marita-specific	TATTCAAAGATGATCTATGTTTGCCATATTAAGAATCAGTCCGTCCTGGCCGGTTGAGAAGAGATTGAAGCTATATGAAGTCTTGGAGAAAAAGGTTCGAGGAATTCAGTTGGGATAAGCAAAAGCGTCGTTGTGCGTATTCAAAATCATGTGCAATCAACCCGACATCAAGTATTGTTTCAAAACATTCTACTAAAGTTTCCGTTTCAACGGTTCCTCCATCTTTTAATATTGGAGCTACACCTGCGACGTGTAGAACAAATGTAAATTCATTCGTCATAATGAGCATTGTAGAAGGTCGAGGTTGCGCTGCTGGAGAGATCGGTATTGCTTCTTTGGACATATACTGCCCAGCAATTGAACTATCGCAGTTTCAAGATAGTAGCAGCTACAGTCGTATTTTAGTCAAACTGCTAGTTTTAAAACCAAACGAAATTATTGTACCCCATACGGCTTTAGATATCACCAGCTGCATGAAAAAATTAATAAAAGTGGTGCGAGAATTTTGCCCTCATGTACCAATTATTGGGGTGAAAAGAAACAGATTTAATGACCGTTTGGGTCTTTCGGAATTACGCCGCTTATGCCACCCGGAATATATTCCAGCTTTATCGTCTATTGGAGAAAGGTTCTACACCTTGTCTGCTGCGGCAGCATTATTACACTATACAGAAGAGGTTCATGGTCTTCTGCTTGCACCTCGCACTCTGAAATTTAGTTTTACGGGGTGCCTAAACACAACAATGATTGACGTGCAAAGTGCTTGTCGTTTGGAGTTAGTTGAGAACGCGCAAGATCAAACTCCTAGAGGTTCCTTCTTTGCAGCTGTGGACCATACTTGTAATCCGGGTGGTGCTCGCTTGCTTCGAGCAAACTTACTGCAACCCCCTTGCGATCTGCCAACTATTGTGAACCGGCAAAACGCTATTGCGGAGTTGATTGCTCAACCGGATTCACTCCTGCTTATACAAAATATTCTACGACGCTTTCCCTATGTCGACGGCTTGTTGTCGTTGTGTGTTCAAATTAGTAGTTCTGCTTGTGCATCAGCCCGTTCACAGACTTCATGCACGGATCCATCGCGTTCGTCAAAATTGGAAGAAGTCGGCATACACGGTTTCAAATCTTCAGAATATAGTTCTCAGCATTCGAAGTTAAATATGAAGTCAATAAATAATACACTGGAGAGCGACAAAGATACTTCTTTTAACAAAATAACCATAAATGTTTCTGCCGCAGAGTCAAGAATTACACGAGTGATTGCCATCAAAAGTCTTTTGGATCTAGTCACTCCTTTAAGGAATGCATTGGAAGAGTTTAATTCTGTCTTGTTTGAAACATACAAAAAGCTTTTGAGCGATCCTGGATATTCCGCGCTGCAAAAGAAACTTTGCACCGTGTTGCATGAAGATTTACGTTTCAGCAAAGGAATTTTGGCGATGCAAAGTCAAAAGTGCTTTGCTATCAAGGAAGGCCTTAATGTTGTTTTGGATGTTACGCGGAAGGCTTATTCCGAGCAGTTGGATGATGTAACAGCAGAGATTGCGAGACTCTCAGAGAAATATAAATTACCAATGCGAGTTGGTCACAACAAACATAGAGGTTTTTATATACAAATTCCGGAAGAGGCTTTGAATAAGAAAAATGCATCTGGATTTAAGAAGGATTTAGTCCATTCTTCTCAATTCACAGAATCCGAGAGCTCATCAGTTGATTGCGATGACTGTGTGTCGGAATCATCGGAAACAGATACCACAATTTTAACTGGTTCCCAGTCAAGATCTGCAAAGTTAAATAAAGGGTCCCAGTTGCATAAGAAACTTCCTCCAGAGCTCATAAAGTCGTTCGTTTCGAAAGGCATAATTCACTGCACGAGTAACTCTCTGATACGTCTAAACGTGAGAATGAGAGGTTCCCTCCATGAAGTTTATTATATTGCAGATCAGATTATTTGTGATCTTATCTCAGAACTGAATGTGGATATGAGTCTATTCTACAGGCTTTCAGAAGTGATTGCTAGTTTGGATTTCTTGTGCTCTCTGGCAGTATTAGCCGTGAAATCAACACCAGAAACCCCGTTCGCTTATCCACACTTTGGTGACAAGCTTGCAATTAAAAATGGTCGAAACTTAAGTTTGGAGTGCCAATCCAGATTACCAGTGGTTCCCAATCATATCTACGCTGCTAAACACGGCAACCTTACTGTGCTCACGGGACCAAGCATGTCTGGAAAAACTACATACTTGAAACAAATAGCATATATTCAGATATTGGCCCAGATAGGATCGCTGGTTCCAGCAGAATTCTGCATGTTGCGCATAGCGGATCAACTGCATTTTCATTCCTGTGGAAAAGACGACTTGGCGTCGAATGAATCCAGTTTCACTAAAGATATGAGAGAATTAAGTTTTATCATGCGACATATGACACCCTCTTCTTTAATTCTTATTGACGGAATGTGTCAAAGCACTAATCCTGATGAAGCTACTGATCTAAGCTGGGCTATTTGTGAATATTTCCTACGACGACAGGCCTTCATTTTTATAGCAACAAGTCGCACAGATTTCAACCATTTGGCTTTCGTTCATCCAGCAGTTGAAAATTATCATTTTGTCGTTGAAGAAAATGATGTATCTGTCGAGGACACAAATCTTGACCACTCTCAACATAACAAAGGAATGAGCGTCAGTTCTCTAATTTCTGGAAATGGCGGTTGTTTCTTACCCGGTTCAAGGAAACAACTGTGTCATCCAATACGTCAGGATTGTTCAACACTACGTGTTTCAGCTAGTGAAAAATGTCAAACGGGCCTCATATTTACATACAAACTGGCAAAGGGAGTTGGAGAAAGGAAACCTTATGGTATGAAAGTTGCCCGATTTACGTCCCTACCGGAAAACATCATTTTACGTGCTGAAGAAATTGTGCAACAATTGTCAGATCCTGACTCAGAAGTAATCAAAAGTCGGTTGGTAACGGAATCATGCGCTACCTCCTCAGCCGTCCACACAGATATTCAATCTCTTCGCTGTGATAACTTTACTTCTTCTGAGAAAGATGAAACTCATGAATATCAACAAGAACATAAAACGAAATCTGCAACGACAGACAGTTGCTCGCAATCAAACCAAGTGCTACAACGGATGAACAGATATCGCCTTTTGTTCCATTTTTTCCGCAAACTTCATTTGATGTACAAGCCGTTTGCAGAAAGTGGTATAGGGAACAGTTCTACACTGAGTAAAAAGGGTTTTCAAGAAGATTTAGTGAAATCCATTAAATTTATAAAGTCTCGCTCTTTCCCCAATCTTTACGAAAACTTCCCAATAGAGAGTGCAGAGCCTTAGTAATCCTAATTCCATTCAGATTAATATCTGTTTTGCACATTCATTAATCATCTCTTGTATAGTGCTGCATTTATTGCTATTCAGTGCACGTGTTTCGTTATTGACAATATGGAAGGAAAACAAAAATTTTCACGAACA	MSIVEGRGCAAGEIGIASLDIYCPAIELSQFQDSSSYSRILVKLLVLKPNEIIVPHTALDITSCMKKLIKVVREFCPHVPIIGVKRNRFNDRLGLSELRRLCHPEYIPALSSIGERFYTLSAAAALLHYTEEVHGLLLAPRTLKFSFTGCLNTTMIDVQSACRLELVENAQDQTPRGSFFAAVDHTCNPGGARLLRANLLQPPCDLPTIVNRQNAIAELIAQPDSLLLIQNILRRFPYVDGLLSLCVQISSSACASARSQTSCTDPSRSSKLEEVGIHGFKSSEYSSQHSKLNMKSINNTLESDKDTSFNKITINVSAAESRITRVIAIKSLLDLVTPLRNALEEFNSVLFETYKKLLSDPGYSALQKKLCTVLHEDLRFSKGILAMQSQKCFAIKEGLNVVLDVTRKAYSEQLDDVTAEIARLSEKYKLPMRVGHNKHRGFYIQIPEEALNKKNASGFKKDLVHSSQFTESESSSVDCDDCVSESSETDTTILTGSQSRSAKLNKGSQLHKKLPPELIKSFVSKGIIHCTSNSLIRLNVRMRGSLHEVYYIADQIICDLISELNVDMSLFYRLSEVIASLDFLCSLAVLAVKSTPETPFAYPHFGDKLAIKNGRNLSLECQSRLPVVPNHIYAAKHGNLTVLTGPSMSGKTTYLKQIAYIQILAQIGSLVPAEFCMLRIADQLHFHSCGKDDLASNESSFTKDMRELSFIMRHMTPSSLILIDGMCQSTNPDEATDLSWAICEYFLRRQAFIFIATSRTDFNHLAFVHPAVENYHFVVEENDVSVEDTNLDHSQHNKGMSVSSLISGNGGCFLPGSRKQLCHPIRQDCSTLRVSASEKCQTGLIFTYKLAKGVGERKPYGMKVARFTSLPENIILRAEEIVQQLSDPDSEVIKSRLVTESCATSSAVHTDIQSLRCDNFTSSEKDETHEYQQEHKTKSATTDSCSQSNQVLQRMNRYRLLFHFFRKLHLMYKPFAESGIGNSSTLSKKGFQEDLVKSIKFIKSRSFPNLYENFPIESAEP
sps_tr87186_c0_g3_i1	0.13916	-	-	-	-	-	-	-	-	-	-	0.0	0.0	6.0	marita-specific	ATCGGAATTATGGTAACAACTTTCTCGTGATTAGAAATCTGAAAGAACCCTAAATGAATTTTGTTAGGGCATAATATTACCTATTTTCCATTATCCATTGAAATATGTTTTCGCATTTACACTTGTACTACTTATTAGTAATATTAACATGCCTAGCATAATTACCAGCCGAAATACATGGAACTCTCCGAAAATGGCGATCAACATCTCTACTATTCTCCAAAATGAATGACGAATTAGATAAAATCAAATCGGCTTATTATTGAAACTTCACTCTGGCGGATACTAATTTGAAACCATGAAACCTTATGGAAGACCCGACTCATATGTTTTACGTTGAATCGCGTGTTTTTGACCGTTCTGGCAACTTCCACGACATTCGTTGTCTGACTTTTTTATTTCGATTTGGCATGACACGGTAGATGACTTTAAATCTTTCATCCCGTAGTAGTGCGTGACCTGTGTCAATAGCGTGTAGTAGGATGGCACTTTTTGCGGTTCTTTGCCGCCTCGTAGTTAACCAGTTGGGGCAGTGCTCTTGGATGCGTTCAGACAAACACCTAGTCGTTCTTCCAACATATTCTGCTCCACAGGAACAGAAATAAGAATATACACAGAAAGAGGTAGAA	without ORF
sps_tr87186_c0_g3_i3	0.086426	-	-	-	-	-	-	-	-	-	-	0.0	0.0	12.0	marita-specific	GTTTACAAAGATGGATTCACAGTCATGTTGGTCTTTGGCCATGGAAGTTGTAAGGATTTAACAAACTGTTTTTGTGAACAGAGAATTGGATTGCGTAGCCTGATGGCAATGGCTTCCGCAGTTGACAAAATTCGTTGTCTGACTTTTTTATTTCGATTTGGCATGACGCGGTAGATGACTTTAAAACTTTCATCCCGTAATAGTGCGTGACCTGTGTCAATAGCATGTAGTAAGATGGCACTTTTTGCGGTTCTTTGCCGCCTCGTAGTTAACCAGTTGGGGCAGTGCTCTTGGATGCGTTCAGACAAACACCTAGTCGTTCTTCCAACATATTCTGCTCCACAGGAACAGAAATAAGAATATACACAGAAAGAGGTAGAA	without ORF
sps_tr87186_c0_g4_i2	0.435303	-	-	-	-	-	-	-	-	-	-	0.0	0.0	8.0	marita-specific	CCATCCTCACACGCACCTCCATTTCTAATGAGAGGCGCATTACTCAACTTCGCAGTGAAGCGAAATATGTTCTTGTTTCTTTGTCTGGACGAGTTATTATGATAACTATGCAAGCAATTAATTGCATCAGGACTTCCTTAAGTTTTGGATGAATAAACATGTGTGATAAAGGTGTGCTTGTCAGTATCTTTGCAGGAATAAGACCATATTAGATTTACTTTTATCTAGTTTATAATGTCAACGTGAAGTTAAATCTTCTTTGTCAACGTGAAGTTAAATCTTCTTTGTCCTACTTCAGTGCTCTAATTGATGTCTCTTTTGCATCCTATAGTTTTTTCATTGGGCAAACACAATTTCAGAGCCAGGTGACAGAACTTTCATTAGGCTTCAGTCTCTTGCAATATCAGACAAGTTTTGCACATTACGTTACGGATGATTAGGTGTTTTAAATGACGTTTTCGTGGTTTCTTTTCGGAAACCATAGAGGAAATTTTGCGATTTATCTACACCATCGTTTTGAACACTTCAAAGGACATCCGTTTGTTCTAGACTGAGGTTATCAAATGCACATGAATTTCATTAGTTTGTTTGGTTCCGTTTCATTATTTTAATTTCAAACGCTTTGTATTTACTTTCTGGGTGTCTTTTTAAAGTGGTGTTATCAGGATGTGTACGGCTGCATTTTATTGCATTAAAGTACATCGTGGAAAATCTATAACTTGTAGTAAAATACTCAATGAAATCAATTACCGCGTTTGTGAATAAACTCAAGAAATGTATATACCGTAAGCCAACATGGACGGCAAATATAATAACTTCAAACGTTTTGTTAAACCCGTGACAAAATTCATTTTAATATAATTTTGCTTCAAATAGCTCAAAAGATCCGCTCACCAGAAACTTATTGTGAAAGCAAACAGAACATTGTTAATATTTTAAAAACAAAAATGTTTTTTCTGGTAGATTTATCCAAAATAAATGAATTTTTCCACGAACACAATCCTCTTTGGACATGCCAAGAAATATATCTAGGAACATTTGCCATTCAGACGTGATAAAACTGAAAAAGCAGTTAGAACACTCTTGTCAAACTCCATGAGAAAAACAATGTTTGCAGCTCAAACTAACATCCGTTACCGAACCTCAGAAACGATTCCTATAAACCTGAAAGGCAGGTTGCCGGTCTACAATTATTCAATGGTAATCGGTTTATTTAATTGCGAGTATTTTTGCAAAATACGTTGGTTTAAATACTAGGCACGTGCCACAAAATATTAAAAATATAACCCATTTTAATGAAAACATTTTAAATGCAGCATACAAAATATGCTTTACTATCACATTTAGTTGAAAACATCATGTGGGATAGCCCTACACCTCTTTAAAATGATCTAATAAATGCCTTGAAATAAATATAAACCTGTCACGCAGAGGTTGCTGGAAAATTTAATATGAACTACTAATAAAACAAATAAACTCTATTTTCCAGGTAACAAAGTCACGTGCACTCGGTTCATCTACCCTTGGCATGAAACTCTGAATCTTGTGACCTAGATTACATAGGGTTTATATTTATCCGGTCACTTGCTTTTGCAACCGTTTGTCATGTTGTCATTTTCATGCCTAGTGTAACTAGCATTGGCGTTGTGTAAACTGTTTACCGTATTTTATTAATTCGAATAAAAAGTGAAATCAAGTTTATTTAACTGATTTATTTGAATTTGAGTGTGATTGTTCAAAAAATATAGTTCTTGCTTTTTGTATTTTTGGGAGATTTGTATCAGTTGTTTCGGTATAAAATATCTTGGTTTTATTTAAATTATTAACAATTAATCTTCACAGGCATTTGCAATAAACCTTAGGCAATACATTTGTAAAACATTATGTCTGATGCTTAATTAAGAAAATGTCAAGAGTCGACATATTGCGACAAAATAGTAGCCTTCCTATAACATTTTAATCAATATGGCTTATTTTCCAGTAGCATTTATAAACTCTCAAGTTCTGGTCGATCAATATCTCCACATCTGTAAGGTTGAACAAAAATACCCAAAAGTGGCTACTCTTTAGTTACATGGTTTAAATGACGAATTCTGCATACCACACAGATTGCACAATTGGTAGTGAAAATTTGAGAACCCGAGAGTAAACGTTTTTGAAAATGGAAAGGTCATATCAAAATGTGAAAGATATTTTCAAAACAAAAATCATCGGTTTGATTGAACGGATCAAAATCAATCTAGAGAAACTTAACATAATCTGGCAATGTATGATAAAAATACCTTCAACTTAAGGGTTATTAGAAAGAAGTGTTACAAGGCGTCGAAGATTAAAGCAGTGCTTTTTAAAATTACACATTTGCTTAGTAAGAATTTATTTATACAAGCTGTGTAAAAAACGGCGAATACAGGTTTGTATTTTCGGCAATTCAAATCAAGCCTGAATATTACATAATTCATCGTAATATTTAAAAGTTATTCACATGAGAGAAAATATTAGTAAACATAATCACATGCGATAGATTCCAAAGGTGGATTCACGGTCATGTTGGTCTTTGGCCATGGTATTTTTAAGGATTTAACAAACTGCTTATGAGAACATATAATTGGATTGCAAAACCTGATGGCAATGGCTTCCGCAGTTGACAAAATTCTTTGTCTGGCATTTTCATTTTGATTTGCCATGACGCTGTAGAGGACTTACAAACTTTTATCCCGTTATGTTGCGTGACCATTGTCAATGATTTTTAGTACTATAGCACCATTGCGGTTCTTTGCCACCTTGTGGTTAACCAGTTAGAGCAGTGCACTTGAACGCAATCACACAAACACCTAGTCGTTATTCCAACGAAATCTCCTTCACAGGAACGGAAATGATAATATACACAGTATAAGGTAGAACGATTAGGTATTTTTGTGCTTAAGTCGCAGCTGTGCGCAAGGCTTTGAGTTGAATGACAAGTTAACTTTGACAGTCACGGCTTAGGATACTCTAAGGGCGAATGCGTTGGAAATAATATCGGCATTATAATCAATATTTGCGTAGATAGGCTTTTTGGAATAACAATTTTGGTGCAACTTATCAT	without ORF
sps_tr87187_c0_g1_i1	0.343262	-	RhoGAP domain protein [Fasciola hepatica]	409/646	psi_tr78198_c0_g1_i1	psi_tr78198_c0_g1_i1	smm:Smp_160610	No hit	GO:0007165|signal transduction	-	-	4.0	6.0	1.0	cercaria-specific	CGCTGTGTTAGCTAGCATGTCGCTTCTCGGCACGCTTGTGAGCGGCCCGAGTACAATGCCCATCGGAAAGTCTCGATTATATGATCACTCATTGACCGCGCTAGGGGCTGACTGCTCCGCGGAATCCGACTCGTCTGGATTTGCTAGCTGCACCATTAGCACTTGCACCACCGGTTCGGAACCCATACCGGTTCACCCGTCGCACAGTTCATCATCACCCGAAAGTGTACCACTTACTCAACCGGCACGGGACGAAAAGGCCTCTGCAAATCGACGCAGTTCGTCCGGTCAAAAAATTGCCAAGTTAATCAATGCACTAACTCCGTGTCGCGGTCGAGTTGCTCGTCGCAGCCATTCGTTCGGGGATATAAGCAGAACCGTGCAAAGCACGGGAGTAATTAAAATTGGCTCACAAAATTCCGTGTCCCGACAGATGTTAATCGGTGGTGGGACAACCACACTTCAGCTCACCCCGAACGACGCGATGGCCTTGTCGAATTCAGACCTCAAGTCGTGTTGCGGCAGCTCCTTCACCCGTAACCAGTCCTACTCCAATCAGCTGGACGTGTCTATCACCGATCCCACGGTGGAATTGTACGAGTTTCGACGCCGGTGGCCTGCCTCGTTCACCGCGTTGACTGCGAACTATCTGGGTTTTTTGCAGTTCACAACCGAGGAGATTGATCGAATTCGGGATGCGTTGCAACGGGAAGCCAAGTACACGCCGGCCGTCGCGCTGGAGTCGGTCAGTTCATTTGAATCCGTGTGGGAACGACAGCAACCGAAACGTCGATTGCACACTCCACAGAAAACGTCACGTTCAAGAGAGTCAAAAAACTATGATAAAGAGCTGGAACACTGGTACATTGTGGTAAACACAATGTTGAACTATTTACTAGAAGATAAACGATTCAAACACCGTTTCATCCTTCGTCGACCCGGAAATCATTCGATTGTGAATGAGTTGGAGCACATTCTATTTCCTCCCAGACATCGGCCGTTGTCAGTCAGTGTACGTAATCGATCCACAGAACAACTGGACGATCGGTTGCACCATCCGGCCCTAGTTTCTGAGGTGATTGATGTCCTGAGACGCTACGATCCACCGGTGATTGCCTGCCTGCTAGCTCGCGTGCTTCGCCGCAACGGCCTAGGGTTGATCCCGACCTATCTACGTTGTCTATTCCTCCAGCTGGTCAACGGAGTTAAAGAGAACGAGGTTCACCAACGCCGAGCCATTCGCCTGTTGTTTCAGCTCATACCCAGACGTCTTCTGCGCAGTGTGATCCGGCCCGTGTTCGAGCTACTGGCATGCGTGGCCAACGAGCCCGAATGCGAGGTGGATGAGTCCAGTTTGGCCGTGCTCTTCTCCCCCGTCTTTTTCCTCGATCGAACAACTACCACACCGGCCTCCCTAGCCAATCCCTTGCCAATCCGAGTGGTTCATCTGTTCGTTTGTTTTGCCAAACGTGAGCAACAACTGCACCAATCAGTCACTCGATTGTTCCAAGTACCTAGCCTCTTCCAAGAGGATTGTACGCGAAATTTGAAGTTACATACGACATTTGACAACCCTCCACTCTCGTGCAGTTTGAAGTATTGTGTAAGCATGACCCCGAGCCCGCAGTCACAAGGTAAGAAGGCGGATCCACTTCATCACAGTCATCATGCGGAACCGCTGGGTCAGAACAAAGTCCTTACCCGACCTGGAATGCCCAAAGTAAATTTGACCGCGACATTTGTTGCCAAACGACCTCGTCAACGCTCCCCACTTCTATCCACCGAGAATACGACACCGGTGCTCAAGCACGTTCTGCTAGGTCCCACCTTGGATTTCCGAGTACGACGCACACCCACGCATTTTTCCCGATCACAATGCTTATCAGTCACTCGTTC	XAVLASMSLLGTLVSGPSTMPIGKSRLYDHSLTALGADCSAESDSSGFASCTISTCTTGSEPIPVHPSHSSSSPESVPLTQPARDEKASANRRSSSGQKIAKLINALTPCRGRVARRSHSFGDISRTVQSTGVIKIGSQNSVSRQMLIGGGTTTLQLTPNDAMALSNSDLKSCCGSSFTRNQSYSNQLDVSITDPTVELYEFRRRWPASFTALTANYLGFLQFTTEEIDRIRDALQREAKYTPAVALESVSSFESVWERQQPKRRLHTPQKTSRSRESKNYDKELEHWYIVVNTMLNYLLEDKRFKHRFILRRPGNHSIVNELEHILFPPRHRPLSVSVRNRSTEQLDDRLHHPALVSEVIDVLRRYDPPVIACLLARVLRRNGLGLIPTYLRCLFLQLVNGVKENEVHQRRAIRLLFQLIPRRLLRSVIRPVFELLACVANEPECEVDESSLAVLFSPVFFLDRTTTTPASLANPLPIRVVHLFVCFAKREQQLHQSVTRLFQVPSLFQEDCTRNLKLHTTFDNPPLSCSLKYCVSMTPSPQSQGKKADPLHHSHHAEPLGQNKVLTRPGMPKVNLTATFVAKRPRQRSPLLSTENTTPVLKHVLLGPTLDFRVRRTPTHFSRSQCLSVTRS
sps_tr87189_c0_g1_i2	0.179443	-	Putative oxidoreductase C1F5.03c [Schistosoma haematobium] KGB32334.1 Putative oxidoreductase C1F5.03c [Schistosoma haematobium]	134/254	-	-	smm:Smp_123440.2	No hit	GO:0055114|oxidation-reduction process	GO:0016491|oxidoreductase activity	GO:0016021|integral component of membrane	0.0	0.0	60.0	marita-specific	CGGTTCTCTGCCCTGTATATTAGTGCATGAGATTCGATCAATACATTTGACTCAACAAAGACGCAGCATATCTAAAGAAAAATGACAATCGTTATTATCGGGGCCGGAATTATGGGTGTATCGACCGCCTACTTCTTGGCCAAACGTGGCATCTCGGCGACTGTAGTTGACGAGGTTGGAATAGCTGCCGCCGCATCTGGTCGAGCTGGCGGATTTTTGGCGAAAGATTGGTGCTCTCACTATGAAATGGATATTCTAGCGCGTCACGGATTTGATTTGCACATGGAATTGGCAAAGGAGTTTGGTCAATCCTGCGGTTATCGTCGTGTGGATACATATTCGATTGAGTTAGCACCAGGCGAACCCAGTAAATCTGTTACAGGACCACAGTGGATTCAGGCGAAATTATCTCACTACTCGCGAATGGGGAGCCCAGACACAACTGCACAGGTTCACCCAGGCTTGTTAACCAATGAACTCTTCAAACGAGCTCAACAATTGACCGAAAATGCGACCCAGCTGAAGTTGGCGCGCGCCGTCGGATTGCAGTTTGACAACAGTGATCCTCCTCGAGTGACCGGAGTGCGTCTCGCATCAACTCCCGATTCTACAACCGAGGTGAAGGAGGAGTTTCTACCTGCAAACTGTGTTCTCCTGGCCACCGGTCCGTGGTCAAGAAAGTCGATAAGTTGGCTTCCCCCTGGTTGTGTGACTGATTTCCGATTTGGTGGTCATCGTGCACATGGAGTCGTCGTCCGTCCTCGATCTGGTTCGGTAGATGCGACTTGTCTGTTCATGGAATATAGCGGTCCCGGGCATTCATGTTCGCC	MTIVIIGAGIMGVSTAYFLAKRGISATVVDEVGIAAAASGRAGGFLAKDWCSHYEMDILARHGFDLHMELAKEFGQSCGYRRVDTYSIELAPGEPSKSVTGPQWIQAKLSHYSRMGSPDTTAQVHPGLLTNELFKRAQQLTENATQLKLARAVGLQFDNSDPPRVTGVRLASTPDSTTEVKEEFLPANCVLLATGPWSRKSISWLPPGCVTDFRFGGHRAHGVVVRPRSGSVDATCLFMEYSGPGHSCSP
sps_tr87189_c0_g1_i3	0.262207	-	SJCHGC05673 protein [Schistosoma japonicum]	211/399	-	psi_tr81065_c0_g2_i1	smm:Smp_123440.2	No hit	GO:0055114|oxidation-reduction process	GO:0016491|oxidoreductase activity	GO:0005770|late endosome	6.0	10.0	12.0	shared	CGGTTCTCTGCCCTGTATATTAGTGCATGTGGATTTGGGCAAAACGCGAAAATTTAGAGCAACATGACGATCGTGATTATCGGAGCTGGAATTATGGGTGTATCGACTGCCTATTTCTTGGCCAAACGTGGCATTTGCGCGACTGTGGTTGACGAGGCTGGAATCGCCTCTGCAGCCTCCGGTCGAGCCGGTGGCTTTCTGGCCAAAGATTGGTGCTCACACTATGAAATGGATATTTTAGCACGTCACGGATTTGATTTGCACATGGAATTGGCCAAGGAGTTCGGCCAATCCTGCGGCTATCGTCGCGTAGATACGTATTCGATTGATTTGGCACCAGGTGCACCTGGGAAATCCGTCAAAGGACCACAGTGGATTCAGGCCAAGGTGTCTCACTACTCGCACATGGGAAGCCCGGACACAACTGCACAGGTCCATCCAAACCTTTTGACCAATGAGCTGTTCAAACGAGCTCAAGAAATGACCCAGAACGGTACGCAGTTGAAGTTGGCGCGTGCTGTCGGATTACAGTTTGACCACGGTGATCCTCCTCGAGTGACCGGAGTGCGTCTCCAGCCGACATCCGGTGGGGACGAGGAATTACTCCCGGCAAGCTGTGTTCTCCTAACCACCGGTCCGTGGTCAGGAACTTCGACCAGTTGGCTTCCGCCCGGTTGTTTGCCCAGTCGACGATTTCGCGGCCATCGCGCGCATGGAGTCGTTGTTCGACCTCGTTCCGATGCGGTCGATGCGACTTGTCTGTTCATGGAATATAGCGGTCCCGGGCATTCATGTTCGCCGGAAGTCTATCCCAGACCTGATGGGACGGTCTACATGTGTGGCCTGAGTGATGATGAACCCCTCCCCGCATCAGCACGTCAAGTAGCCGTTGAATCGTGGCGCTGTGATCGCCTTCGTGAGGTGCTTGCTGCCGTTTCACCTCCCCTGGCTGAAGCGGAACTGGTCGCCGAACACGCTTGTTATTTGCCTCTGTCACCGGATGGCATTCCGGTGATCGGACCGGTGGCTGGGGTTCAGGGTATCTGGATCGGCACGGGACATTCGTGTTGGGGTATTCTCACCGGTCCAATCACGGGACGTTTATTGGCCGCTATGATTGCCGCGGAAGCGCCGGTGGAGAACGTTCCAGTCACCCACGTGGACGATGCGACGCGAGATGAGGAAAATGCGGCAGGTCAACGGTTGCTCAACAATCGCGGTTTTGATGTGTTCCATCCGAAACGGTTCGCTCTTGCCTCGGTGATTGAGGGAGCCAAATGCCGGACGAA	MTIVIIGAGIMGVSTAYFLAKRGICATVVDEAGIASAASGRAGGFLAKDWCSHYEMDILARHGFDLHMELAKEFGQSCGYRRVDTYSIDLAPGAPGKSVKGPQWIQAKVSHYSHMGSPDTTAQVHPNLLTNELFKRAQEMTQNGTQLKLARAVGLQFDHGDPPRVTGVRLQPTSGGDEELLPASCVLLTTGPWSGTSTSWLPPGCLPSRRFRGHRAHGVVVRPRSDAVDATCLFMEYSGPGHSCSPEVYPRPDGTVYMCGLSDDEPLPASARQVAVESWRCDRLREVLAAVSPPLAEAELVAEHACYLPLSPDGIPVIGPVAGVQGIWIGTGHSCWGILTGPITGRLLAAMIAAEAPVENVPVTHVDDATRDEENAAGQRLLNNRGFDVFHPKRFALASVIEGAKCRTX
sps_tr87190_c0_g2_i1	0.644043	-	cytosolic carboxypeptidase 1 [Clonorchis sinensis]	636/1437	-	-	smm:Smp_125080	hsa:123624|AGBL1, CCP4, FECD8|http://www.genome.jp/dbget-bin/www_bget?hsa:123624	GO:0006508|proteolysis	GO:0004181|metallocarboxypeptidase activity	GO:0005737|cytoplasm	0.0	0.0	23.0	marita-specific	TTGAAGCGTGTATGTTACTGCGTCGCTGTTGTCCCCGAAGTCGGTTGCCAGTCGCTACAGCTGAAGGGATTTTTCGATGTCCACTTCGACGAGAACAATCTGATGCAAAGTCGCTCCCACGGGACCGGTGTCAGACATGTCTGGTGGACAACACCTCGTTGTCTAACGGACCTTGTTCAGGCGGCAAGAAAGACGAACGCAAATCAGTACGTCTGAGTCCTCGCATGAAAGAACAGTCACTTGCAGATTGTGACAAACGTCTTGGAGATCGTCGCAGTTTCGAGCATGCACCATTGTCGAACGAAGCTGTTCCTCCGTTGTACACATCAAACCAAGCAAATGAACTGGCAGACGAATGCGTTGCTCGACTACAACATTCAGCCGCTGGACGTAAACGCCCCACAGATCAAGTACGCCTGATCGGCAGCAGCACCACACTATCTGTTAACGTCAAGTCTAAGCATCGTACGAGTATCAATCGTCCGCAACGTATGCCCCGTCAAAAAACAAACACGATTAAACCGGTCCACAACACGAAAATCATCGCCACTTTAAAGTCACATACAGATATGGCTACTAGTTGCCTCGACGCTAAGGGATTGCGGAACTCGGAGATCACCGTAACCATGCGTCGTCGTCGTCCAGGTCGACCCACCTGGCCCACCAAGCGGGGTACAAAATCAGGCCGCAAGATGGACACGAAATCGGAAGCAGTTTCTTGTACTCTGCCGATCAGATCAACACCACGACCGTGGCTAAGTTCCACTCGCATTGGTTCCGAGAGAATCACCTCACCCAAAACGCAATCTTCCTCGAAACGCCCTCATTCACTGCTGTCCAGTTCGCAAATTGCCTCGGGTCACCTGCCTAGTCCGTCGTCGCCACATGCTCGACGTGGTGGTGGTGGGTGTAGTGGTTGCGATTCGTCGTCCGATTCAATGACCACTGCTGAGTTCGCACACGGTAAACATCATGTCCACCTACCCCGCGGGTCCGATCGTTCTTTTGCCTCACACACAGCTCCGTGTAGCTGCGGTGCAGTGAGGCCGGTTTCTGGCCGCTCACCGTCCTTCACCGGCCCTGCAGATGACGACGATGATGAGCATGTAAATGGGGATCTCATTGTTGGTGGCGACGAACGGGTCCATCAAAGTACGGACTATGATGACGATGGTGGTGGTGATGATGATGACGACGATGATGGGGAGGATGACTTAGACGATGATGATGACGGTCGTGAAGCTGACTCGGGGTTGGACGAACCAGGCGCGGCCACGCGTGCAGTTAGCCTGACTGATCTTATCAAGTCTCATGGTCGATTTTTTCCCGAATGGATAGATTTACCGGAAGAAATTCCGCCATCGGTCACACAAGATCAACTTCTTGCTGCATTGGACCCAACTACTACCGATTGGCCTTTCACGGCTCATGGCGAATCAGATCCAGGCATTGTCCATCACATTGATCCTACAAATGAACTGTTCACTTGTTCGATGAAACAAGCCACGGATCCGGATACCGTTCCAGCAAACACCGTTGAACAAGCACCAATGGAATTGCCGGTGGCAATACGCGCGTACCTGTGTCACGCCCGCCACACACAAGCTCTTGTCCCTTTTTCAATGATTGCCTATCCGGATCTGATTGGAGCAGTTGGTGCACCGTATATCGAACCGTTCTATACATGGCTGTATCAGTCTGGAGGTGACGTGCCGGCCACAGATCTCGCGAACCAACCCAAGGATAATTCCAATGTGATGTCTGACATAAGCACGCCAACATCCGAGATGGACAACAACCAGTCTGGCGAGCCTGTCACAAATGCAAATAGTTCAGATTCAAACCATTTCAATTCTGTGGAGTACCTAACTGTCCCACCCACCGATACGCACCGTCGCTCTCGTACCAAACCAACCAAGACTGTTAGACGCTGCACTTCTCCCAAACCGACAATCAGTCCGCAAAAGCTGACTACTCGGCCTCGTCGTGCTACTCATCCATCAATCGGTACTAAAACCACACAACCCGGTGATACACTTCCACGCTTGCCGTACAGTTTGATTGGTTTACCCCATGCTGAAATTCTGGATGACGTTCGACGTCTGATCGACCCGGACGATGTGCTGTACCGCACTGTGTTTGATTTGGACGAGACCGTTTTAGCCTCAGTACGTGAGTTGCAGCGCCGTAATATATCTACGGAATCGCCACGAGCAACCACATGTGGTGCAGGCAGCATTGCTAAACCCATCGACCACCCGGAAGGGAACACATCTGGTACAACAAGCCCGGGGCTACCTCAAGCCAATTCCCAGCTACGCAGTAGTCCCATTCCTTTTCGTCCGTCGGCCACACCAGAAAGTCAACGGGTTTCTGCTGCCGCTACTACGGGGGCTACTGCGGGATATTCATATACAGGTGGTGGCTTTGGTGATGGTTTGCTAACAAATGATGATGAAGCCAAAATTGATCATTTTGATTTGGAAAAGGGCTTTTTGAATTTCGATTCCCGCTTCGAATGTGGCAATTTGCGCAAGGCAATCCAGGTCCGACAGTTCGAGTACGATCTTATTCTCAGTCCGGACGTGAACACAATCTCCAATTTACAATGGTTCTATTTCCGTGTGTCTAATGTTGAATCTGGTGTCGAGTATCGATTTAACATCATCAACTGTGAAAAACCCGGCAGTCAGTACACCGCGGGGATGCAACCTCTGTTGTTCTCAGTTCGCGAAGCCTTGGAAGGTCGTCCATATTGGGTTCGCGCTGGCACTTGTGTGAACTATTATCGTAATCATTTTCTGCGGCGGTCAAACGGAAAACACTCAGCCGATGGATCAACGTATCACACTGCAACTTTTCTTCTGCGCTTTCCACACACTGGCGATGTGTGCTACGTGGCCTATCACTATCCGTACACCTACACACGACTGTTGACTGACATTGCACGCTGGCAGAATCAGGCCAACACTGTTTCAAGTACCAGTCAACCGGTCTACTTCCGAGTGAACTCCTTGACCACCTCTTTGTTGGAGAACCCGGTTCCAGTAATAACGGTCACAGCGGGACAAAACATCAGCATGCCTGTCGTGTCTAGAAACAGCCCAATTCCGGATTCCGATCAGGCGTGTGATTCCCTGACAACACAGCAGGGTAGTACAACCACGGCCAAGCCACAGCGTCCCTATATATTCCTAACCGCCCGAGTGCACTCGGGCGAGGCCAATTCCAGCTGGGTCATGCAAGGTTTGATGGATCGTCTCGTGTCCGACGATCCAGTCGCCGTGCAGGCGCGACAGAAATTCATCTTCAAAATTGTCCCAATGCTCAATCCAGATGGTGTTATTTGTGGAAACCATCGCTGCTCAATGGCGGGTAAAGATCTTAACAGACGTTGGAGCAATCCGTCATCAATCAACCATCCCACAATCTACCACACGAAGAAGTTGTTGCAGGTGCTTTTTGCCTGTAATCGTTCGCCTTTTGTATTCATCGATCTACATGGGCATTCGCGAATGAAAAATATCTTCCTCTACGGCTGCAGTCCACTCCAGTCGTGGAAAAATCCGGACACGAACAACCCAACATTCTATCGTGGCGGGGACCTAGTCCAAGAAGATTTATCCTATCAACATTTGGCTACATTGCTTGATGAGTTAGCCCCTGCGTTTTCCAAGCGGTCTTGCTCATACGCTGTGAGCAAGGCGAAAGAGACGACAGCTCGTGTTGCTGTTTGGCGTGAATTTCGTGTAGTTCGGTCCTACACTATCGAGGCCACCTACTGCGGTGTGACACAATTTGCCGGACATCCGACGTCGGCGCTCGATCCCAGTAAGAATGAAGACCACGCAGACGGCCCGCTTCGCTACCCTGACGGCCATCAGATCGGTCCTGCACATTTGAATGCATTCGGGGCACATTTACTGGCGGCGTTTGTGCGTCTACCAACATGCGCCGAACTATCGTTACCGTCCACTTTAGCTACGGGACGCCCAACCACTCCTGTACAGTTCTTTGTCGAAGTTGACTCTGCCTCTCTAACTGATCGTCATGAACACGTTGCAGAACAGCTTCCAACTCTCGCCACTTCGGAAGAGTTGATCGGCCACCCAATGCCTCGATCCCCACCACTCGATTCTGTCGGCTCACTGCCCTCGAGCTCATCGGGCGGTTCATCTGCCCATTCGCTCTGTTTCAGTTCCGGAGCTTCATCGTCAGCCCGCTCTTCTTCATCTCAATCTAGTCTTTCATCGAGCTGCATGACTGACGGATAACTACGATCTCTGACCTCTGTAGGCGTTTAAGTAACCAAACCCGGCTATCATTTTTCAGGTTAATTTTAGTTTTTTTTCTATGACAATCTGCTACATTGTTGCCTTATTTTATTCGGTTTCACGCTGTGAACGTTTACTGTGTCATCATCAGGATCATCATTTCACCATAGTTCATCCCCTTTTACTGTTCTGCCTCGTGCATTTTCTCCAAGTCATATAAAGCATTTAGGCATGCTCTGCACAATAAATGCTAATCCCAAGTATTGTTCACACCCATGCCGACACATGCTTTTGTCCCGTCCCACATTCACTCTCCAGTATTGTTTTTTTTCTTTTATCGTTCTCTTATTGCTTGATCGATTGTCATCTCCATTCCAGCAACACAACTAGAAATATATGTTCCATCTACCAGCTGTATACATTCACATTTACCACCATATTCATTACGCCTTACGTATTATTTCCCCGACGCACAGTAATATAGATATTGTTTTTAATTTAACTCGTTTTTCTTGAACGTCTGGCGTTTCTGTATGTTTGCCCATTTTTCTCTTCTTCTTTC	XEACMLLRRCCPRSRLPVATAEGIFRCPLRREQSDAKSLPRDRCQTCLVDNTSLSNGPCSGGKKDERKSVRLSPRMKEQSLADCDKRLGDRRSFEHAPLSNEAVPPLYTSNQANELADECVARLQHSAAGRKRPTDQVRLIGSSTTLSVNVKSKHRTSINRPQRMPRQKTNTIKPVHNTKIIATLKSHTDMATSCLDAKGLRNSEITVTMRRRRPGRPTWPTKRGTKSGRKMDTKSEAVSCTLPIRSTPRPWLSSTRIGSERITSPKTQSSSKRPHSLLSSSQIASGHLPSPSSPHARRGGGGCSGCDSSSDSMTTAEFAHGKHHVHLPRGSDRSFASHTAPCSCGAVRPVSGRSPSFTGPADDDDDEHVNGDLIVGGDERVHQSTDYDDDGGGDDDDDDDGEDDLDDDDDGREADSGLDEPGAATRAVSLTDLIKSHGRFFPEWIDLPEEIPPSVTQDQLLAALDPTTTDWPFTAHGESDPGIVHHIDPTNELFTCSMKQATDPDTVPANTVEQAPMELPVAIRAYLCHARHTQALVPFSMIAYPDLIGAVGAPYIEPFYTWLYQSGGDVPATDLANQPKDNSNVMSDISTPTSEMDNNQSGEPVTNANSSDSNHFNSVEYLTVPPTDTHRRSRTKPTKTVRRCTSPKPTISPQKLTTRPRRATHPSIGTKTTQPGDTLPRLPYSLIGLPHAEILDDVRRLIDPDDVLYRTVFDLDETVLASVRELQRRNISTESPRATTCGAGSIAKPIDHPEGNTSGTTSPGLPQANSQLRSSPIPFRPSATPESQRVSAAATTGATAGYSYTGGGFGDGLLTNDDEAKIDHFDLEKGFLNFDSRFECGNLRKAIQVRQFEYDLILSPDVNTISNLQWFYFRVSNVESGVEYRFNIINCEKPGSQYTAGMQPLLFSVREALEGRPYWVRAGTCVNYYRNHFLRRSNGKHSADGSTYHTATFLLRFPHTGDVCYVAYHYPYTYTRLLTDIARWQNQANTVSSTSQPVYFRVNSLTTSLLENPVPVITVTAGQNISMPVVSRNSPIPDSDQACDSLTTQQGSTTTAKPQRPYIFLTARVHSGEANSSWVMQGLMDRLVSDDPVAVQARQKFIFKIVPMLNPDGVICGNHRCSMAGKDLNRRWSNPSSINHPTIYHTKKLLQVLFACNRSPFVFIDLHGHSRMKNIFLYGCSPLQSWKNPDTNNPTFYRGGDLVQEDLSYQHLATLLDELAPAFSKRSCSYAVSKAKETTARVAVWREFRVVRSYTIEATYCGVTQFAGHPTSALDPSKNEDHADGPLRYPDGHQIGPAHLNAFGAHLLAAFVRLPTCAELSLPSTLATGRPTTPVQFFVEVDSASLTDRHEHVAEQLPTLATSEELIGHPMPRSPPLDSVGSLPSSSSGGSSAHSLCFSSGASSSARSSSSQSSLSSSCMTDG
sps_tr87192_c0_g1_i4	0.320313	-	-	-	-	-	-	-	-	-	-	0.0	1.0	0.0	cercaria-specific	GTGGGAGGCATACAGCGTTTTGAACGCATCTTTGGACAGTCTACCAAAGGACCTTCGAATGGCTCCGAGCATACCGCGGGCTGAAGCACACGACTTGTCTGTGTGCAATCGAGTTTTGAGAGACGAGCAGACCATGACTCCAAGATCTCTTTCGGAGCTTGACTTTCGTAGTGGGGCCCCATCCAAATAGTATGTGTGACCATCTGGTTCTCGTCCTAGGTACATGTGTACACACTTAGAAGTATTAATCGGGAGTTGCCAGTCTGCCGCCCATTTCACAAGCGCGTCTAGGTCGGCCTGTAGTGCAATTCGGTCCGCTTCCGAGCGTATCACCCTCCAGATTTTCAAATCATCAGCATAAGCTAGACATGGCGACTTCAGATTGTCAGGTAGATCATTTATGAACACCAGAAACAGAAGTGGTCCCAGGACAGAGCCTTGGGGTACACCACTAGTGGCAGCTAACCACGGTGATAGTGTGCCCGCTACACGGACAGCAAAAGATCTGTTTTTCAAAAAATCCATGATCCAACGCAAGAGTGGTCCTGAAACACCAAACGATGTTAGTTTCTCTAGTAAACGATCATGGGGCACTTTGTCAAAAGCTTTACAGAAGTCCACAAATATGACGTCCACATTACGTCCTTGTGATTTAGCATCCGCCCAGCGTTCGCGGGCGATTAACAAATTAGATATACACGACCTTTTTGCACGAAAACCATGCTGAGACGGGTGGAGCAGATTTTGGTGATCAAAATGAGCGACGAGTGTCCGCTTTACTAGCCTCTCCATTATTTTTCCTGCAATGCATGTCAGACTTACAGGCCTGTAGTTGCCTGCCAGATTTCGAGGGCCGCCTTTGTACATTGGACATATTATGGCCTTCTTCCATTCTTGTGGCAGCGTTCCAGATTGCAGAGAGGTGTTGAAGAGTTGCGTCAGTGGTGGAGCAAGTATGTCCGCCAGCTCCTTCAGGACAAGTGGGTGGATTTCATCGGGTCCTGCAGACTTTTGGGTATTCAGAGCTCGCAGTTCACGAAGGACATCTTCCACTTTTATGGGGTCCGGGACTAGAGCAGGAGCCCTTGCGCCTAATTTCGGAGAGGGTGTGGACTCGAGAGTGTAGACCGAGGAATAGTGGCGCGCAAGCGCCATTGCTTTGTCACCATCGGCATCTTTATACTCTCCATTGACCTCTAGGGTTGGTATAACCGCTTTCGTTTGAGTCCTTCGCCTTAGGTAGGCGTACAGGCGTTTCGGTGCAATGGCAGAATCAGCCGCGAGCCTGTTCTCATAGTTTGACCTTTTAGACACTTTAAGGGCTGTACAGCTGTTTCGAAGCTGTTTATACCGGTCATACCCCAGCCCGGTGGCACGGTAGTTCTTCCAAGCCCGAATTCGGCGGCGCAGCATCCTGCGTAGTTCTTGATCAAACCATGGAGGCCCTTTGGCAGGGGAGCGTGGCGAGGTTACCGGAGCAAACTTCTCGACTAAAAGCGTTATCTCGTTCCGCATGGCTTGCCACATTGAGTCTGCGTCCATTGTGCTCAAGGAAAACCAATCCACTGAGGCAGCTGCTGTGCGCATTGAATCAAACGGAATCCGCCAAACATTGGGTACGATGACAAAGAGATAAGAGTTTCTTATAAAGCACAGAGA	without ORF
sps_tr87193_c0_g1_i1	0.614258	-	Calsyntenin-3, partial [Clonorchis sinensis]	483/1099	-	psi_tr84017_c0_g1_i1	smm:Smp_045360.3	hsa:22883|CLSTN1, ALC-ALPHA, CDHR12, CST-1, CSTN1, PIK3CD, XB31alpha, alcalpha1, alcalpha2|http://www.genome.jp/dbget-bin/www_bget?hsa:22883	GO:0007156|homophilic cell adhesion via plasma membrane adhesion molecules	GO:0005509|calcium ion binding	GO:0016021|integral component of membrane	0.0	0.0	52.0	marita-specific	CGGTTCTCTGCCCTGTATATTAGTGCATGATTATTTGCCTCCATCTCTCGCAGAAGACATTGCCCCTGCGTCGTGTCGTTCAATACAGATGTGCACTGAAATTCGTTATGAAATAATTTTAGGCATATTTTTATGTGCGTTTGCAATTGTTGATGCCACTTACCTTTATTTTCCGCCAAATTATTCCGATCATCCATCCTACCACGGTTATCTCTGGAAAAATTCAAATAGGGTTTATTTAAGACCCCTACTTCAAGCGATTCCTGAAAATTACAATGGAGGAAAAGGTGAAATCTGTGGAATAATTCCGCATGGATCCATTGATGAAGATTTACCATTTGCCATTAATGTCCTAAACCGAAGTACTGGTTACGGTGAGATAATTGTGAAAAGCGATGCAAAAATCAACTTTAAAGAAGAATCTTCTATTGTGTTTGAAATAGAGGCATATGATTGTGAGGAACCTCCTAATTTCTCCCAAAGAGTGCCCGTCAGTGTACACATACTGAATCGTCATGGTCCAGTGTTTGATAGCTTAAGCTATCAGTTTACCGTAAGCCAAAACAGTCCTGCGGGAACAGTGGTTGGAAAAGTCACAGCCATCTCAGAGTCTAACGTGAAAGAAAATGATGCATACTCGGAAATTTGCAATTATCAGATTAACCCGTGGGATGTTCCTTTTACAGTCGACCGATACGGTGTGATTCGAGTACAAGGTGGACTGGAAACGCGCAGCGTTGATCGACCTTATATGTTCAAAGTCTTTGCTGAAGATTGCCATCGCCCAACACCTCTCAGTGCTTCAGTGGATGTGAGAGTGGAATTGTTAAAGCAGGATTGTCAACAAGGTTGGAAAGGTCTAGCCCCAGATATTGAGTATCGAAGTCCAAGTGACAAGGCTGAACGATTGTTCTGGCCAGCGAAACCCGTGTTGGAAACATGTGCACGAAGTTGTTCGACCCCAATTGTCCAAGCACGTTTGGAGCTAAAGTCGGGGGTGGATCAAACGCTACTTCAATTAGCTAGTTCGCAAGCATGTCTACATGACCCTGAACATTTGAAAAGACAGAGAACACTTTGCAAAATCAATGTGAACACATTTACCAACCTGCTTCCGGACCCAGATCAGGATCTGGTTAGCCAACTTGTACGTCCAAGTGTGGGAAGTTCGCCACGCCTCATGGCACCAACGCAAACACTACGATTCAGTGGTGCATCTCTCTCCGCCTGGGAGTTAGATCCAAATCATTTGTCCAACGAGCATGGAATCAACGTATTTGACACTAACTTTACTATCTCATTTTGGATGAGGAGACACTTAGCTCAGACGCATTCTTTCACAGCAACAGCCGAGGATAGGGAAGAAACAATCATTTGTAGTCAAGACCAAAATGTTCCACACTGGCGCTTTCTCTCCATCAGTTTTCGTGAGTGTCGGTTGATCGTTCGCATGATGGCATCGTTTCGATTAGACGCGAGCTTTACGGACTCTGAGGTTCGTAGCACTACTGAATGGATCTTCGAGTCTCTTCCAGAACAGTACTGCTCACCAACTACATTATCTCATAGTCAGTGGCACCATTATGCAATTACGTTTAGCCGTGCTCCGTGGGCCTCTACCACACAACTAGTCAGCATGCTAATTGACGGACACAATCCGGGTTTACGAGAACCAGACGAGATTTTAACCATTTCCAACCCGACTTATGTTCCAGCAGACAGGAAAGCTGATCCACGAATCATTGTTGGTGCTTGCTTTGATCCGGAAACACGCTTAACCAAACAGCATCTGAATGCTGAGTTGGCTGGAATGACACTTCTACTGAATCAAGTAGAATCTCCAAGCGTTCTTCGATGCATGGCTCAATGTGGTGAATCTTTGTTTGTACCGAACGTTCTCCAGTTCCTGCTTTCCGACATCAACGTGACTCTAGAAAGTGATGCTGTCACCGTGGCAGGGCAGAATGTCTCCCATGTGGCCAATATGTTGACTGCAATCACCTACATTCGTCCTCAGCCTGACATTAGTCTCGACTATACAACAACAGTTGCTCAGTCACGTTTGTTGAAATTGAAAACGATATACCAGTGTCCGAATGAGGCACCTATATTAATTCCCCCGTTGTCAATCACGCTCAACGTTCTACCGGAAGAGAGAACCTTAGAACATGAGATTGAACGAACCCAACCAATGAACGTTAAAAACAGTGACGCCGGGGCAAAAATGAATTCAATTTGGATTCCTGAGGAGAGGCCATCCGTTGCAATCGCTGAGATGGAGCGTAGGGCAAAACAGCAAGAAGTTGATACCCAGTCTGCACCCATTCTAAGAATTTCAGGTCCAAATGTCATTGTAGCTGATCCAGCTACAATAAATCCCGGTGTGCCCTTATTTTCTGAAATCAAGTTCAAGCTTTGGACTGAAGGTATACAAAAAACATCGACAGATACTATCGCAGCTGCAGTACCTTTAGATAGCTGTCATGTTTGGCTCGCCTCATCAGGTGATCCAGAGCAGCTTGTCACACGGCCCAAATTTCAAGTGGAAGAAGGTGAACGCATCGAATGGCCTACGGTAATGGCTGCTAACAATGGCTTTTCTGGTCGTAGCAACGAGTACGGTGTAGAAATACATGGTCGTAAACCAGCTGAAGAATACGCTCGTTTGTTACGTGAATTTCGCTACTGGCCCCCTATTACCATCTTAACGGGTTCTAAATCGCTGTCACGAACAAAACGTTCAACAGAGCAGCAAGTGACAGACGTGAATTATATGGCAAATCTGGAGTTGGTTTGTACGTTGGATGCAGGAAAGCAGCATACTTCGAATTTCTTGGTTAAAGTGGTATTCCCAGATGTAGACAGTAAACCGCAAGATCGTTTATCAAAAGACACTGTGGCTGGATTTGTTGCACTTCCAGATGGTACAGAGAATGTACACTACGGTCAGTCAGATCGTGAACGGCGCAAAATGCTTGATCTGGCAGGGGATGGTCTTATACCCATGGGTCGTGCGGTAGTCTCGAATGACCTGTCAGCTAAAGCATCCACAGCCAGTCCCAGTAAGGGCCATGTTGCTGGTATTGTGATCTGCTCCTTGCTTGTCGTGGCTGTCATAATCAGCGTCGTGCTGCTATTTGTGTACAAACGTGATCGTATGCATCGTAGTCTGGCCCGAGTAGGTCGTCGACCACGTATTCCTGCGTTCCCAGCTGATTTCGGTGGGTCCAGTTTGAAACGAGATCCCACGTTACGTCTGACCGCAAATCCTGTGGGTGAAATGGATTACTATGGCATTGGAACATTACGCGAAAATATTCATGGTTCAACTAAAGTACTCGCACCAAAACAATACATTTTCTCACCGCCTACCACTCGACGAGAGGGGCGTAGCAGTTGTTCCTCTGGAAGTGCTAACCTTGCCGGATTAGAAGAGTTTGACGCGGATTATGTTGATCCCTCGAGCGATGGTATCATAGAATCTGACGGTAATGAAAATCTCGGACAAATTGGTGTTGGTTCATCTTACCGCAATTACACTGAAGATCAGGAAGGTGATGGTGCCAGTGATTTTTCGCCCCCACCACCGCCTAATGATTTCGGGGCGGATATTTGCGACTGGATAGATGATGATGACGATTTGGAAAATCAAGACCTGATCGAGAGCAAACCGCTTCACATGCAACAACAAAAGTGGGATTTGGTGGCTAAAGTACCGGAATCAGACCTGGGATCGCCCGTGGTAGACCTGTGAAATAGGTTCTTCTATCGCATGTTGAACAGCACGTTGCGTTTGATTCACTATTCAACATTTATTATGGTGCTTTTTATTTCAAATTTATCAAGCTTAAAATCGTTTAAAGCTTTTTTAGGATCCAAAACCAAAAGAATATATAAAATTCAACCTCAAAATTTGTTTACTAATCATACTATTTTAGTTTCTTCTATTGCTGCTTCTTGCTTTCTTAAAATACTTTTATATCTTACGAACAGCTTACTTTTTCCATATCACTTTAGTGATTTTATCTTACTCATTCAATTATTCGTCATTGAGTCATTCAAATACCAATATATTTTTCCTAATATTCCCATGCAGGTCAGCATCGTAAAGCCTCTACCTTATATTTAGTAGTTTCAAAACTTTCATCTATGGTAGGAGTTGACTATTACGGCATTTTAACTGAACGGTAATATTCATTGCTCTTTTCTGTCGATGCTACGCACATAAACACATACACATACAAAACCTTCAAGTATGGTGAAATTTGTGAGTTTCACGCACAGTATTACTGCGTTTGCTCACAAACATAAAGGATATATCATGTAAACCTAAATAAACATTTATTTATTAAATATATCCTTGCGATTCAAAAAAAA	XGSLPCILVHDYLPPSLAEDIAPASCRSIQMCTEIRYEIILGIFLCAFAIVDATYLYFPPNYSDHPSYHGYLWKNSNRVYLRPLLQAIPENYNGGKGEICGIIPHGSIDEDLPFAINVLNRSTGYGEIIVKSDAKINFKEESSIVFEIEAYDCEEPPNFSQRVPVSVHILNRHGPVFDSLSYQFTVSQNSPAGTVVGKVTAISESNVKENDAYSEICNYQINPWDVPFTVDRYGVIRVQGGLETRSVDRPYMFKVFAEDCHRPTPLSASVDVRVELLKQDCQQGWKGLAPDIEYRSPSDKAERLFWPAKPVLETCARSCSTPIVQARLELKSGVDQTLLQLASSQACLHDPEHLKRQRTLCKINVNTFTNLLPDPDQDLVSQLVRPSVGSSPRLMAPTQTLRFSGASLSAWELDPNHLSNEHGINVFDTNFTISFWMRRHLAQTHSFTATAEDREETIICSQDQNVPHWRFLSISFRECRLIVRMMASFRLDASFTDSEVRSTTEWIFESLPEQYCSPTTLSHSQWHHYAITFSRAPWASTTQLVSMLIDGHNPGLREPDEILTISNPTYVPADRKADPRIIVGACFDPETRLTKQHLNAELAGMTLLLNQVESPSVLRCMAQCGESLFVPNVLQFLLSDINVTLESDAVTVAGQNVSHVANMLTAITYIRPQPDISLDYTTTVAQSRLLKLKTIYQCPNEAPILIPPLSITLNVLPEERTLEHEIERTQPMNVKNSDAGAKMNSIWIPEERPSVAIAEMERRAKQQEVDTQSAPILRISGPNVIVADPATINPGVPLFSEIKFKLWTEGIQKTSTDTIAAAVPLDSCHVWLASSGDPEQLVTRPKFQVEEGERIEWPTVMAANNGFSGRSNEYGVEIHGRKPAEEYARLLREFRYWPPITILTGSKSLSRTKRSTEQQVTDVNYMANLELVCTLDAGKQHTSNFLVKVVFPDVDSKPQDRLSKDTVAGFVALPDGTENVHYGQSDRERRKMLDLAGDGLIPMGRAVVSNDLSAKASTASPSKGHVAGIVICSLLVVAVIISVVLLFVYKRDRMHRSLARVGRRPRIPAFPADFGGSSLKRDPTLRLTANPVGEMDYYGIGTLRENIHGSTKVLAPKQYIFSPPTTRREGRSSCSSGSANLAGLEEFDADYVDPSSDGIIESDGNENLGQIGVGSSYRNYTEDQEGDGASDFSPPPPPNDFGADICDWIDDDDDLENQDLIESKPLHMQQQKWDLVAKVPESDLGSPVVDL
sps_tr87194_c0_g1_i1	0.27002	-	hypothetical protein D915_06323 [Fasciola hepatica]	60/77	-	-	smm:Smp_046290	No hit	-	-	GO:0016021|integral component of membrane	0.0	0.0	326.0	marita-specific	GTTCTCCGTTGCGGCTACAGCTGTCTATATTACGGAGCTGGTTACCAGATTCCGTGTATCCAAACAAGCAGGTGGCTTCAGAGTCACTATGACTGGAGTGAAGACGGTAGCTGCTCCCGTATCCACACATCCTCAGATGGCTTCCGGCCCGGTCGTACAAGATCCTAGCTATCGTCCAAACGAGGCGCACATCGCTTTCGGCGGTGCGTACGCACCTGGTGAACACGCAGATGAAGGTTACGTGATGCCTTGAAGACATGTATACACACACACACTCCACCCTCGTGCATACGAATTTGATTGGGTCGGTGGTGTAGTTTGTAGTTGAGACCCACAAGAACCACTACACTCTTGCGGATGCTTGTGTTTGTATTGTAGCGACATGAGAAGGACTGTATACTACAATCTATCTATCTATTCAACCAACCACCTATCGTAGTATTCATATACTTTATCGTCTTTCCCTCTCCCCGTGCTCCCGGTGGGCCTTTCTATTCGCACCATAGTCGTTACGGAATCTCGCACTGTCCGCCGCTTACCCCTCTCGCTTGTGTTCACAGCTGTTCACACTGTCCGACTTTGTCTTTTTAGGTTATTCTAACGCTCTGTTCGCCCTTCTGCAGTTGGACACATCTGTCTTCATGTTTCCACTACCTCGTGTCTGAACCTTGCCAGTTCTTTTCGAGCTATCTACCTATCCCCATAATAGTAATATGTGATAATTATTGTTAATGTGTATACATCCATTACCTCAAGTTCCGATTGATTCGACCACCTCACATAACCACATTCCTCTGCCGTCATCCCACTGTTCATCTTGCCGACCACCATAGTGTTTTTTGATTTGTTTCTTTTATTTATTGAGTCCGCTTTTGTTTTGTTGTTGTTCTACTTTTCACTCGTGTTTACCCTCATCCAAAACTTGTCCCGGTTTTTCATCCTGATCGCCACCACTACCACTTCATTAATCCCATACTTTTTCACACAATTACTTGATTGATCGTTATTGGTTTGGAACTAGCCCATCCCATTTATTCTTTGGATCCCATCAATGAATAAGTGTTTTCTCAGTTTGTCTGCTGCTCGTCAGCATCGTTGTTTTTCCATCAGGGGAATCGACCTTATTTCACTTTCTTTATTTGGTATTTTTGAGAGGTATGAGTTGGAATAAATGCGGATCACTCAGCAGGTTTCAAGTGTTAGTGAGCTTCACAGCTCAATATATGTTGTGTGTCTGTTTATATTTTTTAATGGACTTGTGTAAACACGAATCATTGAGATATGTGAAAACCAATTTTCGTGGCATCTTCTTGCTTACCTATCTTTCCATATATATCAATCCCACACATCTTACTTATTTAGTATAAATAAATTCAAATAAATGTTGACTGCTTATCATGGCTGGTTGAATATATCCACTTGTTTCGAACCTGAAAAAAAAAAAAAAAA	XFSVAATAVYITELVTRFRVSKQAGGFRVTMTGVKTVAAPVSTHPQMASGPVVQDPSYRPNEAHIAFGGAYAPGEHADEGYVMP
sps_tr87195_c0_g1_i1	0.429199	-	Serine/threonine-protein kinase MARK2 [Clonorchis sinensis]	348/703	-	-	smm:Smp_013840.1	hsa:2011|MARK2, EMK-1, EMK1, PAR-1, Par-1b, Par1b|http://www.genome.jp/dbget-bin/www_bget?hsa:2011	GO:0030010|establishment of cell polarity	GO:0004674|protein serine/threonine kinase activity	GO:0045172|germline ring canal	0.0	6.0	4.0	cercaria-specific	TTCACATGTTTGATCGATTGGATCTTAAAGCACACATAATGTGAATCAATTTTACCGGGCACATTGCAACTGTGATTTACAACTTCGCATGTTAGATAGATGACTACTGCAGTCATGTCCATAAGCTCAACAAAATTTTATCCCAAAGTGGAAATAATAAATCAGGAAGCAAATCCATCCTTCGAGAAGCACAAATATGATACACAGCACTTGGAAGACCAGCATACACACCAATCACACACATCAAGCCGCGAGTCAACTCGAGTGCATCGTCGTCGATCCAAGTACGACAGAGCAATAGTTGGACGATACAAACTAATACAAACTATCGGGACCGGAAATTTCGCAAAGGTCAAATTGGCCAGCCACTTGATTACCGGTAGAGAAGTGGCGATCAAAATTATCGACAAGACTGAATTAAGTTCATCCAGCAAGCGTAAACTCTCGCGTGAAGTAAGGCTGATGAAAGTGTTGAATCATCCAAATATCGTGCGCCTGTTGGAGATAATTGACACGGATAAAATGATGTATCTTGTCATGGAATATGCTAGTGGAGGTGAGCTATACGAATACTTGGTAAAACATGGACGGATGACTGAAAAACTTGCAAGAGAAAAGTTTCGTCAAATCTTGTCAGCCGTGCAATACTGCCACCAAAAGCGTATCATTCACCGAGATTTGAAGACAGAAAATTTACTGCTGGATGCGAATTTCAACATAAAATTGGCTGACTTTGGATTTGCTAACGAATTTCAGGAGGGAACGAAGTTAAACACATTCTGTGGCAGCCCACCATATGCTGCGCCAGAGTTATTTCGAGGTAAAGAATACGACGGTCCCGAGGTTGACGTTTGGTCTCTGGGTGTGATTCTCTTCAAACTGGTTAGCGGTGCCCTGCCCTTCGATGGCCACAGTCTGTCTGAATTGAGAGATAGCGTGTTGCGCGGTCGTTACCGGATTCCTTTCTACATGTCCACCGAGTGTGAACGATTGTTGAAGAAGATGCTGGTTTTGAACCCAGCCAAGCGTCATAGCCTTGAATCCATCATGAAGGATCGATGGGTCAACATCGGGTATGAAGATAACCCGCTTTCGCCGTACGTGGAACCCAAACCCGACTTCACCGATCCTGCACGCATTGAGGTAATGATGAACATGGGTTTTAGCTTGGATGCCATCATCAAGTCTCTGAGGCACGGTAACTTTGACGAAATCACTGCAACCTATCACCTATTGGAGAAAGAAGAAAAGCCCGTGGAAAATAATGAGACAGAAGTGTCAACTAATTCCATTAATAAAACTGAAACTCCAGATCAATTATCCAGTTCATGTCCATCGAAAGATAAAGAACTAAACGCGAATACGACGGATCTGGAAAAAGAAACAGTAAAACCAACCGATGTGTTCAATTCAATCCCGGTGAAAATCACAAGAGAAGATCAGTGCAATGACGTTCATAACAACCACAATTCCAATTTAGTCATTAACGGAAAGCAAAATGCTGCTGAACCTCCCAGAGACAGAAAAGAATGTGACGGGTCGAAGAATACTGTAACGGAACCCAGAGAAAAGGTGATCATGATTTACGGAAACGTTGACAGAAACCATCAAATTTCGCAACACACGAAGGATACTACTGAAAACAGAGAAACAAACAACGGGAGACCTAACACGACGTACAATGTCAAGACTCCTGAAGAAAGTGACAAATCTTACACAAAGGACAGGTCTCGCCCGTCCCCGACTCATTGGTATCCGACTGGTGGAGTTGCCGTTCGCAACGGTGTGACTGTATCCAGAGATTCCGCAGCTGTCGCACGCATGCAAATTTTGGACGAAGAGAGTACATGGTATAAACCGGTCGAAGTTGCCTCAAGTCAGACAGAGAAAACTGTGGACAGCCAGGCTAGAAGTTCTGTGGATCGAATGCAACCAGAAATCAGTTTGAGTTTACAAAAATCCCCAGCGGTTCAAACAGAGATTATCCCAAGCACACCGTTGGACACGGTGAAGCAAACTCCAAAGCTGAACGTTGTCGAACCTATACCATTCAACCGGTTTGACTCGGTGCGTCAGACGGTGCACAGTACCAATCGACCGCAACTGGAGCAACAGTTCCACGCGAACAGCCTGGTTCCAGGCAAGGCTGAGGATAAAACTGCCCGAGTTGCGGCCGCACGCACCAATCTGGCAGAGCTTGGATCGGTCGGAGAGGAAAAGCTGGTCATTAGAAACCCTGAGTTGAACAAACCGAGGGGATTCTTCCGAACATTTACTTCCAGGTTCTCCAAGCGATCTCGTCCACTGGTTGAAAGGTCGGCTACTGTTACATCGCGAGAACAGACAGATCGTGTTCCGGTTGTGGAAATCGAATCGAAACAAAGAGGACTTACACTGGGTCATCAAATTGGTGGGCTAGGCGCAGCGCGAAGTCATTCATTTCGTGGTGTTGGTCAGCATGCCACTCGTCCCATTTCACAAATTTCAACTGGCGCCGCTCGACCGAGTATCGATTTAAACAACAACAACAACAACAACACATGTGCAACCACCACACCACCAATAATCAGAACTGATTCGCCGTTCGAAA	MSISSTKFYPKVEIINQEANPSFEKHKYDTQHLEDQHTHQSHTSSRESTRVHRRRSKYDRAIVGRYKLIQTIGTGNFAKVKLASHLITGREVAIKIIDKTELSSSSKRKLSREVRLMKVLNHPNIVRLLEIIDTDKMMYLVMEYASGGELYEYLVKHGRMTEKLAREKFRQILSAVQYCHQKRIIHRDLKTENLLLDANFNIKLADFGFANEFQEGTKLNTFCGSPPYAAPELFRGKEYDGPEVDVWSLGVILFKLVSGALPFDGHSLSELRDSVLRGRYRIPFYMSTECERLLKKMLVLNPAKRHSLESIMKDRWVNIGYEDNPLSPYVEPKPDFTDPARIEVMMNMGFSLDAIIKSLRHGNFDEITATYHLLEKEEKPVENNETEVSTNSINKTETPDQLSSSCPSKDKELNANTTDLEKETVKPTDVFNSIPVKITREDQCNDVHNNHNSNLVINGKQNAAEPPRDRKECDGSKNTVTEPREKVIMIYGNVDRNHQISQHTKDTTENRETNNGRPNTTYNVKTPEESDKSYTKDRSRPSPTHWYPTGGVAVRNGVTVSRDSAAVARMQILDEESTWYKPVEVASSQTEKTVDSQARSSVDRMQPEISLSLQKSPAVQTEIIPSTPLDTVKQTPKLNVVEPIPFNRFDSVRQTVHSTNRPQLEQQFHANSLVPGKAEDKTARVAAARTNLAELGSVGEEKLVIRNPELNKPRGFFRTFTSRFSKRSRPLVERSATVTSREQTDRVPVVEIESKQRGLTLGHQIGGLGAARSHSFRGVGQHATRPISQISTGAARPSIDLNNNNNNNTCATTTPPIIRTDSPFEX
sps_tr87197_c0_g1_i2	0.371094	-	hypothetical protein T265_13511, partial [Opisthorchis viverrini] KER28814.1 hypothetical protein T265_13511, partial [Opisthorchis viverrini]	206/553	-	psi_tr79071_c0_g1_i1	smm:Smp_196010	hsa:2040|STOM, BND7, EPB7, EPB72|http://www.genome.jp/dbget-bin/www_bget?hsa:2040	-	-	GO:0016021|integral component of membrane	0.0	0.0	12.0	marita-specific	GTGGCCATTATTTGTTCTTGTTCTTCTTGTGAGGACAGTGAAATGGGTCCCATATGAGTCCTGTGCAACCTGACCTGACCTGATTTGGTTAATCAAACTCCAAGAATTATTGTAGTCCCCTGGAAAATCAATTTTTTGTTCATTTTGAACTCGAAATAAACAACAACAACGAAATGCGTTATCACGTCAGATACTGAAAACACTTTACGTTTGCCTTGAAATTTTGCACAACCATGGTCCTTTCTGATCCTGATTATCGACATGTCACTGGCAAGCAATATAAGGAGTTTCTTCATAGAAAGCGTAAGAATAACAATGAAACAGAAGAACATAAGCCGTACATTTTTTCATATGAGGATCCAACCGTGCACGCAGACTACAAATCACTTTTCACTCCAGCGGCATCGGAACTTCAAACGCAAGACTGTACGGCAGCTACAGAGCCGACAACTAAGGAATCGGCTTTCAATTTTGGTGAAAATCTCTCAGTTGAAACTGACTACTCAACACAATACCAAACCATTTTTACTTACGCCGAGCCATTGCTTCCGGATCCCTTGTTCACTGGATTGTGTGAAGAAGCTAGACCAAATCGTGGAAGAGTTGTGGGTCGGCCTTTATCCTATGTTCTGTTAGGTCTATCTGCTATGCTTTTGGTGACTCTGTTTCCCATTCTCTGCTGGATTTGTATTAAGCGGTTGGCAAGAAATGAACGACTTATAGTTATACGATTGGGAAAGCGTTTACGAACGAAAGGTCCTGGGTTTGTTGTCACTTTACCCTTTTGCGACCGTGGTCACTTGGTGCATTTGGATGATCAAACTCTGGAAATCGGACCTGTATCGGGTGAAACCAAGGATGACGGTGAAGTAGAAATCCGTTGTTCTCTTACCTATCGGGTAATTGATCCAGACTGTATGTATGTATCTACAACTGATAGCCCTCGAAAGCTGTTGACCTCTATCACGCCAAAGTCTATCGTCGCTTCACTTAAACACATACCGTGGTCACAACTGGATCAGCACGGGGGGAAACTCGACCTGGCATGTGAGATTGTGAGTTCGCTCAACTGCCACTGTGGTGTGCACGGTCTGCAAATAGCTAAAGTGGATTGTATGGCTGTCGTTTTAACTCGAGCCCCACCGTCGCCGGAAACCTTGAGACGGTCAACTCTGTCCGCCGTTCAAAAGCAATTGCAAGGCCTCACTTCATTGTTCTTCCCTGGTCAGCGATCTACGTCATCCGAGGCCAAAGAAACAGTTGATTCTTCGAATACCGAATCCGATGCTACTGCAACTATAACTAACAACACAACCGACAATTCTATTGAAAATTCGTCTGCAGCAACCAAAGCATCAAAAACTCGGTCAAAATCCATGGTTGTTTCCACTGGGGCAACAAACCAGACCATAGTGGATGGACAATTCCCAGACGAAGCGGTTTGCCGGACTCGTTTACTGTCCCTACGTTTAACCGATGCTTCAGCGACTCGTGCGATCGTGTGCTCTCAGGTTATAGCTCGAACTCAACCGTTTCTGAACAACGATTTGGTTTGCGCAGCACTCAACCGGGCCTCATTGCAGCTGGTTATCGGGTCAGAGCAAATCTCTGAACCTTTACCGGAGCTAGACGAAGCAGCTGCTAGTCAAGATCGCTTTTCACTACTTTATCTGGACGCGAGAACAGGGCACGCTGCAATGGGTACAATCACAAACCCTGACGTGATTATCTATGTGACTGCTGTGGATCTGTCCGAAATTATCACCGGCCAGTTGGACTTACTAAAAGCTTTAGATGAGGGCAAAGTGTCAGTCAAAGGAAATTTAAAAGCCCTGGACAAGCTTCGTCATCTACTCTATTTGCGATCAGTTTGATACATCCTATTAATGAGAAGAAAGGCTGTTTGCATTTACCCCTTAACTTTACACACAATCGTTTCACGCTTATCATTGTTCATATATTATCATATTCATAGACTCTGTTCACCGCTTTCTGTCGTGCAATATTATCGTTATATCTCTTTGTTAGACTGCTTTTGCGTAAATTCAACTTGTCTTTACTGCTTCATTTTACTTTTGGTATTCTTGTGCATTTATCTGACTTATGCATTTGTTGTTCTCCTCGAACCATTCAGCATTTGTTCCATGTCGTTTGTCACAAAGCATAACTAAAATCCGTC	MVLSDPDYRHVTGKQYKEFLHRKRKNNNETEEHKPYIFSYEDPTVHADYKSLFTPAASELQTQDCTAATEPTTKESAFNFGENLSVETDYSTQYQTIFTYAEPLLPDPLFTGLCEEARPNRGRVVGRPLSYVLLGLSAMLLVTLFPILCWICIKRLARNERLIVIRLGKRLRTKGPGFVVTLPFCDRGHLVHLDDQTLEIGPVSGETKDDGEVEIRCSLTYRVIDPDCMYVSTTDSPRKLLTSITPKSIVASLKHIPWSQLDQHGGKLDLACEIVSSLNCHCGVHGLQIAKVDCMAVVLTRAPPSPETLRRSTLSAVQKQLQGLTSLFFPGQRSTSSEAKETVDSSNTESDATATITNNTTDNSIENSSAATKASKTRSKSMVVSTGATNQTIVDGQFPDEAVCRTRLLSLRLTDASATRAIVCSQVIARTQPFLNNDLVCAALNRASLQLVIGSEQISEPLPELDEAAASQDRFSLLYLDARTGHAAMGTITNPDVIIYVTAVDLSEIITGQLDLLKALDEGKVSVKGNLKALDKLRHLLYLRSV
sps_tr87198_c0_g1_i1	0.074951	-	IMP dehydrogenase [Clonorchis sinensis]	73/108	-	-	smm:Smp_012930	hsa:3615|IMPDH2, IMPD2, IMPDH-II|http://www.genome.jp/dbget-bin/www_bget?hsa:3615	GO:0006177|GMP biosynthetic process	GO:0003938|IMP dehydrogenase activity	GO:0005634|nucleus	8.0	2.0	12.0	marita-specific	CGCGATATTGATTTCTTAGAGTCTGAGGCAGCCAACACACCGGTTAAAGAGCTGATGACTCCGTTCGACGAGCTAATCACTGCACAGGCAGGCGTTACCTTACCGGAGGCTAACGCAATATTACAAAAAAGCAAAAAAGGCAAACTTCCAATTGTCAACGATAACGGTGAACTAGTTGCTTTGATTGCACGGACGGATTTGAAGAAGACCAATCAGTATCCTCATTCGTCAAAGGATTTAAAGCATCAGTTAATCGTAGGTGCTGCAGTTTCTACTCATGCTAATGATGTGGAACGAGTTCGTGCCCTGGTCGACGCTGGTGT	RDIDFLESEAANTPVKELMTPFDELITAQAGVTLPEANAILQKSKKGKLPIVNDNGELVALIARTDLKKTNQYPHSSKDLKHQLIVGAAVSTHANDVERVRALVDAGV
sps_tr87198_c0_g2_i1	0.162598	-	hypothetical protein T265_06601 [Opisthorchis viverrini] KER26069.1 hypothetical protein T265_06601 [Opisthorchis viverrini]	130/201	-	-	smm:Smp_012930	hsa:3615|IMPDH2, IMPD2, IMPDH-II|http://www.genome.jp/dbget-bin/www_bget?hsa:3615	GO:0006177|GMP biosynthetic process	GO:0003938|IMP dehydrogenase activity	GO:0005737|cytoplasm	11.0	2.0	8.0	rediae-specific	GGAGAACTCCCCCTGCCTTCTATTCTTGAAGATTGAAGATTGAACTGCGTTACACTAAACTATGATATTTTCAAGGTGACTTTGAGGTTGTGAGCATATTTGATTTCCACGCTGTTTTTTTTTAAATATATCAAACCGAAACTAACATGAATCCATACAATAACGCAACGGGTGACCTTATCGAAGCTGATGGATGTGCGGCAAAAGAACTGTTCGACGCGCATGTTGGTCTTACCTACAATGATATTATCATACTTCCAGGTTTTGTGCATTGCGCTGCATCGGAAATCGATTTGACAAGTCGATTAACTAAAGGTATTTCCCTGAAGGTCCCTTTCGTTTCATCACCTATGGATACCGTGACCGAGGGCAGTATGGCCATTGCTATGGCTTTGCGTGGAGGTATCGGTATTATCCATAACAATTGTTCAATCGCTCTTCAAGCAAATGAAGTGAAAAAGGTTAAAAAATACGAACAAGGATTCATTTTAGCTCCGATCGTTGTCAGTCCCTCCTCACCGGTTTCTGAGATTTTCAGGATCAAGAAAGAACATGGATTCAGTGGCATTCCAATCACTCACAACGGCAAAATTGGTGGTCGTTTGGTCGGGTTGATCACTCTGCGCGATATTGATTTCTTAGAGTCTGAGGCAGCCAACACACCGGTTAAAGAGCTGATGACTCCGTTCGACGAGCTAATCACTGCACAGGCAGGCGTTACCTTACCGGAGGCTAACGCAATATTACAAAAAAGCAA	MNPYNNATGDLIEADGCAAKELFDAHVGLTYNDIIILPGFVHCAASEIDLTSRLTKGISLKVPFVSSPMDTVTEGSMAIAMALRGGIGIIHNNCSIALQANEVKKVKKYEQGFILAPIVVSPSSPVSEIFRIKKEHGFSGIPITHNGKIGGRLVGLITLRDIDFLESEAANTPVKELMTPFDELITAQAGVTLPEANAILQKSX
sps_tr87198_c0_g2_i2	0.332275	-	hypothetical protein T265_06601 [Opisthorchis viverrini] KER26069.1 hypothetical protein T265_06601 [Opisthorchis viverrini]	371/511	psi_tr78114_c0_g2_i1	psi_tr78114_c0_g2_i2	smm:Smp_012930	hsa:3615|IMPDH2, IMPD2, IMPDH-II|http://www.genome.jp/dbget-bin/www_bget?hsa:3615	GO:0006177|GMP biosynthetic process	GO:0003938|IMP dehydrogenase activity	GO:0005737|cytoplasm	0.0	0.0	106.0	marita-specific	CTTTGAGGTTGTGAGCACATTTGATTTCCACGCTGTTTTTTTAAATATATCAAACCGAAACTAACATGAATCCATACAATAACGCAACGGGTGACCTTATCGAAGCTGATGGATGTGCGGCAAAAGAACTGTTCGACGCGCATGTTGGTCTTACCTACAATGATATTATCATACTTCCAGGTTTCGTGCACTGTGCCGCATCAGAAATAGATTTGACAAGTCGACTAACTAAAGAAATTTCTCTCAAGGTCCCTTTTGTTTCATCACCTATGGATACTGTGACCGAAGGCAACATGGCTATTGCTATGGCTTTGCGTGGAGGAATCGGTATTATCCATAACAATTGTTCAATAAATTTTCAAACAAATGAAATAAAAAAAGTCAAAAAATACGAGCAAGGATTTATCTTATTCCCAATAGTTGTTAGTCCTTCTGCAATGGTCTCCGAGATTATCAAGATCAAGAAAGAACACGGGTTCAGTGGTATCCCAGTCACAGACAATGGCAAAATCGGCGGTCGCTTGGCTGGGTTGATCACACTTCGTGATATCGATTTCCTAGAGCCCGAGGCAATGAATACACCGGTCAAAGAGTTGATGACTCCGTTTGACGAGTTGATCACCGCACAGTCAGGTGTTACCCTGCCGGAAGCTAATGCAATATTACAAAAGAGCAAAAAAGGCAAACTTCCCATCGTCAACGAAAATGGTGAGCTGGTTGCTTTGATTGCACGGACAGATCTAAAAAAGACCAACCAGTACCCTTATTCCTCAAAGGATTCTAAGCATCAGCTAATCGTAGGCGGAGCGGTTTCAACTCATGCTGGTAATTTTGACCGAGTCCGTGCCTTGATCGATGCTGGAGTGGATGTCATTGTACTTGACTCATCGCAAGGAAATAGCATTTATCAACTGGATATGCTCAAACAAATCAAATCTGCATTCCCTTCAATGCAAGTGATTGGCGGCAACGTGGTTACGTGTGCCCAAGCCAAGAACCTCATTGATGCTGGTGCCGATGGACTTCGAGTGGGTATGGGCAGTGGATCAATTTGTATTACTCAGGAAGTTACTGCTGTTGGTCGCTCGCAAGCCAAAGCGGTTTTCAAGGTCGCCGAGTATGCCAGACTGCACAATATCCCCTGCGTGGCCGATGGTGGGATTCAAAATGTCGGTCATATTGTTAAAGCCCTCAGTCTGGGTGCATCTTCGGTTATGATGGGCGGTCTGTTGGCAGGAACCTCGGAAGCCCCAGGGGAATATTTCTTTTCCGATGGAGTACGCTTGAAAAAATATCGTGGAATGGGCAGTTTGGATGCCATGAAAACCCACTCGTCTAGTCAGGAGCGTTATTTCAGTCAATCACATCACATCAAGGTGGCTCAAGGTGTCTCTGGCAGCATTGTAGATCGGGGTTCGATTCATCAGCTCATTCCCTATCTGGTAGCTGGAGTGCAACACGGTTTACAACAGATTGGTGCTGAAACTGTGGTCCGATTGCATGAGATGTCGCGCACGGGTAAATTACGTTTCGAATGCCGAAGTCCCTCTGCCCAACTTGAGGGTGGCGTACATAGCCTATACTCTTACGAAAAGCGGTTATACTGAAACGCTTCGTCCATTGATAAGTCGGAATTGAATTTCTCATGTATCTGTGACTGTGCTTACGTGGAATTATTCAATAATGTTCCTGTGCCAGTTGCTTTTTTACCACGATCAATGATACTCGATTGAAATAAATGTTTTTCCCCAAGAAAAAAAAAAAAAAA	MNPYNNATGDLIEADGCAAKELFDAHVGLTYNDIIILPGFVHCAASEIDLTSRLTKEISLKVPFVSSPMDTVTEGNMAIAMALRGGIGIIHNNCSINFQTNEIKKVKKYEQGFILFPIVVSPSAMVSEIIKIKKEHGFSGIPVTDNGKIGGRLAGLITLRDIDFLEPEAMNTPVKELMTPFDELITAQSGVTLPEANAILQKSKKGKLPIVNENGELVALIARTDLKKTNQYPYSSKDSKHQLIVGGAVSTHAGNFDRVRALIDAGVDVIVLDSSQGNSIYQLDMLKQIKSAFPSMQVIGGNVVTCAQAKNLIDAGADGLRVGMGSGSICITQEVTAVGRSQAKAVFKVAEYARLHNIPCVADGGIQNVGHIVKALSLGASSVMMGGLLAGTSEAPGEYFFSDGVRLKKYRGMGSLDAMKTHSSSQERYFSQSHHIKVAQGVSGSIVDRGSIHQLIPYLVAGVQHGLQQIGAETVVRLHEMSRTGKLRFECRSPSAQLEGGVHSLYSYEKRLY
sps_tr87198_c0_g2_i3	0.178711	-	Inosine-5'-monophosphate dehydrogenase 2 [Clonorchis sinensis]	220/277	-	-	smm:Smp_012930	hsa:3615|IMPDH2, IMPD2, IMPDH-II|http://www.genome.jp/dbget-bin/www_bget?hsa:3615	GO:0006177|GMP biosynthetic process	GO:0003938|IMP dehydrogenase activity	GO:0005634|nucleus	17.0	6.0	10.0	rediae-specific	CCTCATTCGTCAAAGGATTTAAAGCATCAGTTAATCGTAGGTGCTGCAGTTTCTACTCATGCTAATGATGTGGAACGAGTTCGTGCCCTGGTCGACGCTGGTGTGGACGTCCTTGTACTCGATTCCTCGCAAGGGAATAGCATTTATCAACTGGATATGCTGAAGCAAATCAAATCCGCATTTCCTTCAATGCAAGTGATTGGCGGTAATGTGGTTACATGTGCTCAAGCCAAGAACCTGATTGATGCCGGTGTTGATGGACTCCGAGTGGGCATGGGTAGTGGATCAATTTGTATCACCCAGGAAGTTACCGCGGTTGGTCGATCTCAAGCCAAAGCAGTGTTCAAGGTTTCCGAGTTTGCCCGATTGTATAACATTCCCTGCGTGGCCGATGGTGGAATTCAAAATGTTGGCCATATTGTCAAAGCCCTCAGTCTAGGTGCATCTTCGGTTATGATGGGTGGTCTGTTGGCGGGAACCTCGGAAGCCCCGGGTGAATATTTCTTTTCCGACGGAGTGCGTTTGAAGAAATATCGTGGAATGGGAAGTCTGGATGCCATGAAAACACATTCATCCAGCCAAGAGCGTTATTTCAGCCAATCGCACCACATCAAGGTGGCTCAAGGTGTTTCTGGCAGTATTGTGGACCGAGGTTCCATTCATCAACTGGTTCCCTATCTGGTGGCCGGAGTGCAGCATGGCTTGCAACAGATTGGTGCCGAAAGTGTGGCTCGATTGCACGAGATGTCCCGCACTGGAGAACTGCGTTTCGAGCGTCGAAGTCCCTCCGCCCAACTAGAGGGTGGTGTGCATAGCCTATACTCTTACGAAAA	PHSSKDLKHQLIVGAAVSTHANDVERVRALVDAGVDVLVLDSSQGNSIYQLDMLKQIKSAFPSMQVIGGNVVTCAQAKNLIDAGVDGLRVGMGSGSICITQEVTAVGRSQAKAVFKVSEFARLYNIPCVADGGIQNVGHIVKALSLGASSVMMGGLLAGTSEAPGEYFFSDGVRLKKYRGMGSLDAMKTHSSSQERYFSQSHHIKVAQGVSGSIVDRGSIHQLVPYLVAGVQHGLQQIGAESVARLHEMSRTGELRFERRSPSAQLEGGVHSLYSYEX
sps_tr87199_c0_g1_i1	0.286377	-	tektin family protein [Fasciola hepatica]	326/472	psi_tr80191_c0_g1_i1	psi_tr80191_c0_g1_i1	smm:Smp_059600	hsa:64518|TEKT3|http://www.genome.jp/dbget-bin/www_bget?hsa:64518	GO:0060271|cilium assembly	GO:0005200|structural constituent of cytoskeleton	GO:0036126|sperm flagellum	0.0	2.0	0.0	cercaria-specific	CTGCCCTGTATATTAGTGCATGTACAGACGAAAGTCATAATTAAATTTCATAAGCATGGATTTAATGACTCGACATCAGAGAGTTTGCAGCAATTCCTCTGTATGCAACCTGCCCGATATCACAGGCAGTTCCACCTATCGAGCAGACTACGGCGGACTATCCCGAGAAAAGACGTTCGCTGGTTTCACTGAACGCAGTTTGGAAGTGTTACCCTCACGCTACTTCAGCACCGTGTCTCCCTGGCGCCCGATGACCTATTTCTCCACAAATCGTGTCCAGTCTTCTCGCCTAGAGCAGCCTACGGCATCTTCGTTGGGGCCACTGGTGAACCTCCCCAATGAGACTGGGAAATTGTACGAATTGGAAGGGCTCAGAGTTCCGGCAATCTATTCCGCTGCTCGAAACGCTCTGTATAAACGATATACCCCAATGGACTGGATGCGTACGCATGACCAGCAACTGGCGCGGTCGGACGAGGCTCGTCGATGTGGCGAAAAAGCCCGCTTTGATGCAACGCATCTGGGCGTGGAGGCCAGCGATCGGGTGCGTCGCGCGCAAGAAGAAGTAGGCAAAAAGTTGGGCGAAAGAATCAGCGATGTCTACTTCCTGAAAACGCAATTACAGACCGAAACAGATGACCTTGTTGATGAGATGAATCGATTGCTTGAAAGCAAACGTGTGCTGGAAAAGGCCTATCAGGAAACGGAAAATCCGTTGCATATCACCCAAGAATGTCTGTATCATCGTGAGAAGCGTCAAGCTATTGATTTAGTGCATGACCAACCGGAACGAAAACTGCTAGAGGAAATCGACGTAATCAAGGACTGCCAGAAGAATTTCACACAGCTGCTGAATAAAGCGTCCGCTCAATTGAGTTTATGTCGCGCGGTGCAACATGAACTGGAAAAGGACAGTGCAGACAAGTTCCAAGCATTGCAACTGGATCAACTTGCCCATCAGTTACGTGAGTCTTCCGCTGGAATCGGATTTCACGATGGAATTGAGCTGTTGGATCAACGGATGAGTGTTCCGGAGAAATGGGCCGAATTCACAGCGGCTAATCTCAAACGATCTCAGGCGGAGCGTGCGGCGAGCCGCCAAATCCGGGAACAGATAGAGCATTGCTTGAACTCTGCGCAGCTGCGTCTGCGTGATGCTTGGGGCAACAGTAGCTCGGCTATTGCACAACGCGCGCAGGAAACCGCTGAAGTGCGAAACCAGTTGCAAGTTCAGCTCACAAAAGTCAGTCAAGAGATCTTTGATCTGGAATCCAACATAGAATACGTGAAGAAATGCATCGCCGACAAACAGGGACCGCTCAAGGTGGCCCAGACACGTCTGGATTTAAGAAAACGACGCCCAAACATGGAACTTTGTCGTGACGAAACTCATATACGTCTGGTTCGTGAAGTGGCCGAGTTGCAGGAGAGCGTCGATCAGCTGATTCGTCAGTTGGCAGCCAA	MDLMTRHQRVCSNSSVCNLPDITGSSTYRADYGGLSREKTFAGFTERSLEVLPSRYFSTVSPWRPMTYFSTNRVQSSRLEQPTASSLGPLVNLPNETGKLYELEGLRVPAIYSAARNALYKRYTPMDWMRTHDQQLARSDEARRCGEKARFDATHLGVEASDRVRRAQEEVGKKLGERISDVYFLKTQLQTETDDLVDEMNRLLESKRVLEKAYQETENPLHITQECLYHREKRQAIDLVHDQPERKLLEEIDVIKDCQKNFTQLLNKASAQLSLCRAVQHELEKDSADKFQALQLDQLAHQLRESSAGIGFHDGIELLDQRMSVPEKWAEFTAANLKRSQAERAASRQIREQIEHCLNSAQLRLRDAWGNSSSAIAQRAQETAEVRNQLQVQLTKVSQEIFDLESNIEYVKKCIADKQGPLKVAQTRLDLRKRRPNMELCRDETHIRLVREVAELQESVDQLIRQLAAX
sps_tr87200_c0_g1_i1	0.175537	-	hypothetical protein D915_15907 [Fasciola hepatica]	103/184	-	-	smm:Smp_157250	No hit	-	GO:0003676|nucleic acid binding	-	11.0	10.0	12.0	shared	GCGCGACGACGGGAAAGTTTTTGGCCGAAGAGACTGACGCATACGATTGTTGCAAATTGGTGCTAAACGGATTACACTGGAAAACGCGTGTCGCGGAATTGGCCAAACGCTTTCCCGCGTCATGTAACATTCAAATTCGTCCATTGAGGGAGCCATGGGATAAGCAAAAACCCAGGCGAGCCATTCTAACGTTTCCCACGCCTGAATTGGCTTTGCGAGCTTTTGATACTCGGCAGGGTTGCTCTATTCGTCGTCGAAAAGTATCCATTCTGTGGTACCGGAATAAACCAGATGAGAATCCTGCGGGAACCGACGCGCCGAAAAAGTGTCTACTTGTCTCGGGAATAAAGAAGTCGGTTTCCGAGGCCGATATCCAAGCCGTGTTCCCACAGGCCACTTGCATCACAATCAATCGCGTTAGTGGTGAGGCTGTTTTGGACTACGAGTTGGAGGAGGATTGTACACTTGATTGGAAAAATGCTCACGGACTGGTTCTTCACGGACGTAAGCTAAAGGTTTATCGAAAAGTGAGTTGCAAATTTTCACGGCAACCTATGCCACAACGCGACGACAACGACGAGTCGTCTCCGTTTCGAGAACACTATCGAAATACAGCTGCACGGAAAAACAAAATCAAAACCAAGGAGGAACTCGGTGACAATAGCTCAGCGGAACACATTCTGAAAAGGAAGAAAAAGATGAACAAGAAGAAGAAGAATATCGTATCAACAAGTTCCACAGCGGGATCGATGTCGAATGGAAGTGAGGGAGTGTAATTACTACAGAATGTAAATTATACGATACACTTGTAAATTGGTGATAATATATATATATGCATATCTTTGAAAACGAAAAAAAAAAAA	XATTGKFLAEETDAYDCCKLVLNGLHWKTRVAELAKRFPASCNIQIRPLREPWDKQKPRRAILTFPTPELALRAFDTRQGCSIRRRKVSILWYRNKPDENPAGTDAPKKCLLVSGIKKSVSEADIQAVFPQATCITINRVSGEAVLDYELEEDCTLDWKNAHGLVLHGRKLKVYRKVSCKFSRQPMPQRDDNDESSPFREHYRNTAARKNKIKTKEELGDNSSAEHILKRKKKMNKKKKNIVSTSSTAGSMSNGSEGV
sps_tr87200_c0_g2_i1	0.184814	-	hypothetical protein D915_15907 [Fasciola hepatica]	74/136	-	-	smm:Smp_157250	No hit	-	GO:0003676|nucleic acid binding	-	8.0	6.0	22.0	marita-specific	CCATACTCTGTCCTGTGCAAACTGAACTGAAATGCGCTACACTGACGGAGTGACCTTGATGCATGTTTTGAATTTCGGCGAGGAGCTTCTTATTTTAGCGAAATCAACAAAAACCGACCTACTCCTCTGCTAATTTTCAAATTTTTATTAAGAAGCTAAACGTTTATCGCAAAAGTAATAATAAATTTGTTGAATTCACTGGAGTGAACAACTTATCTGCTACCCTCATCCTGGAATTTCTCGTGCTCGTTTATTCAGCATAATTTCCATAGAATATAACTGAAGGAACATTCATTCAGTCCCAAGCTACAGATGACTCTTGAGATTGCTGCAGATGAATTGAACCGTCTTTTGAGCTTACCGGAATGCACGAAAAAATCCAAGAAACGTGAGAGAGATGAAACCCAGGGGGTATCGAAAACTAAGCGGCGAAAAATAAAGAAAGAAAAGAAACAACTGAAGACCATCCCGAAACCAAAAGGGGATCTATCTGCTCCCTCAGATACGCCTACTTCACCATCCTCGACTGGCGACAGCCTCAATGTCCTCGATCAGATCAGTCAAAGATTGGCCCAGCGAAACAGCTGTACTGTGCGTGTATCTGGTTTGCCTTGGAAATGCAACCCATCAGTCATATACAACTTGGCACCGGACGCACAGGCCTATCGTATTCACTGGAATGATCGTCTTCACGGATGTGATGGGATAGCGTTTTTGGAATTCGCGTCCGCATCGGTTGCCGAGGAGCATCGGGATAGGCTGAACAACAGCGTTTGTATGAACAGGCGCATTAGCGCGACGACGGGAAAGTTTTTGGCCGAAGAGACTGACGCATACGATTGTTGCAAATTGGTGCTAAACGGATTACACTGGAAAACGCGTGTCGCGGAATTGGCCAAACGCTTTCC	MTLEIAADELNRLLSLPECTKKSKKRERDETQGVSKTKRRKIKKEKKQLKTIPKPKGDLSAPSDTPTSPSSTGDSLNVLDQISQRLAQRNSCTVRVSGLPWKCNPSVIYNLAPDAQAYRIHWNDRLHGCDGIAFLEFASASVAEEHRDRLNNSVCMNRRISATTGKFLAEETDAYDCCKLVLNGLHWKTRVAELAKRFP
sps_tr87202_c0_g1_i1	0.313232	-	hypothetical protein T265_02480 [Opisthorchis viverrini] KER31297.1 hypothetical protein T265_02480 [Opisthorchis viverrini]	348/420	-	-	smm:Smp_156080	hsa:55567|DNAH3, DLP3, DNAHC3B, HEL-36, Hsadhc3, dnahc3-b|http://www.genome.jp/dbget-bin/www_bget?hsa:55567	GO:0007018|microtubule-based movement	GO:0003777|microtubule motor activity	GO:0030286|dynein complex	0.0	1.0	4.0	marita-specific	GATAGAAGATTGCTCATTTCACTGTTAGGCATCTTTTACAATAAACGACTCATCGATGAAACCAATTACAAATTGTCTCCATCCGGAGTGTACTACTGTCCTGATGATGGTCCGCATCAACACTTCGTCGATTACATTCGTTCACTGCCGATCAATCCAAGCCCCGAGGTTTATGGCTTGCACGACAATGCTGACATTACCAAGGATAACCAAGAAACGTTCCAGCTGTTTTCCGGAATATTGCTCACACTACCACGGCAACAGGGCGGAACTGGAAAATCTCCGGAAGTCACTGTCCAAGAATTGGCTGCTGATATCTTGTCCAAGTTACCACCGGATTTCAAAATGAAAGAGGCAATGCAACGATATCCCGTCATGTATAAGGAGTCGATGAATACAGTGCTACGTCAGGAGTTGATTCGGTTCAATCGATTGACCTCGGTCGTTCGATCAACCTTGTTGGATTTACAAAAAGCTATCAAGGGGTTGGTGGTTATGTCAGCCGATCTGGAGGACGTGTTCAATTCGATGCTGGTTGGCAAAATACCCAGTGTTTGGGCAGCCAAATCGTTTCCATCACTGAAGCCTCTGGGCAGCTACGTGCAGGATCTTATATTTCGGCTCAAATTCTTCGCGGACTGGCTCACTTACGATGCTCCGCCGGTATTCTGGCTGTCCGGATTCTACTTTACTCAATCATTTCTCACCGGCGTGTTACAGAACTACGCTCGCAAGTACACCATTCCAATCGACACACTTGGGTTCAGTTTTACTGTGACCAATCGCTATTTCAATCACACCAGTTTGCTCGAGACTGCACCGGCGGTTCCGGAATACTTGAACCCACCGCCCGTAACCACGAAACGAGCCTCGGTTTGCGGTGTGAACTGGGCGCAACTGATAAAACCGAGACCGCCAGGACAGTTTCAAGATTTCGACAAACCGGACGATGGGGCATACGTGTCGGGGCTGTTTCTGGAGGGAGCACGTTGGGATCCCGTTGAGGATCAGCTGGCCGAATCGAAGCCGAAAATCCTGTTTGATACAATACCAGTTATCTGGCTAAAACCGGAGAAACTGAACGAAATCGACACGACCGGCACATACACCTGCCCCGTATACAAAACTTCGGCGCGGCGTGGTGTGCTCTCCACAACCGGACACTCCACCAACTTCGTGCAGTATGTTCAACTGAAAACGGAACTGCCCGAGGAGCATTGGATCAATCGTGGTGTGGCAGCGCTGTGCCAGCTAGACGACTAGATCCAGATTGGTTTTTAGAACAAAAACTGTGTGTGTGTACCTGAGACGGCCATCTCGTGAACCAGATCAAGATCGCTTGTTTACTGACACCACATACACACACATTCTGTCGTGAATCGGATTGGATTCTTCTCGCATAGTCTAACGGAGACCTACTCCCTAGAGTCGTTCGGTTTGCCTGCTTCTGCTCCCTTCTCCTGCTCCGGCTACAGACTCAGGGCATTGGATTACGCTACATCACGTACCCTTTCCTGGGTGTATGCATGCGCCCATTTCAACTAAATGTAACTAAGACTTTGTGATAAACCCACAAACACAAAAACAGAAAGAAACCCAGAGAATAAATAAATCATTTTGAAATGCC	DRRLLISLLGIFYNKRLIDETNYKLSPSGVYYCPDDGPHQHFVDYIRSLPINPSPEVYGLHDNADITKDNQETFQLFSGILLTLPRQQGGTGKSPEVTVQELAADILSKLPPDFKMKEAMQRYPVMYKESMNTVLRQELIRFNRLTSVVRSTLLDLQKAIKGLVVMSADLEDVFNSMLVGKIPSVWAAKSFPSLKPLGSYVQDLIFRLKFFADWLTYDAPPVFWLSGFYFTQSFLTGVLQNYARKYTIPIDTLGFSFTVTNRYFNHTSLLETAPAVPEYLNPPPVTTKRASVCGVNWAQLIKPRPPGQFQDFDKPDDGAYVSGLFLEGARWDPVEDQLAESKPKILFDTIPVIWLKPEKLNEIDTTGTYTCPVYKTSARRGVLSTTGHSTNFVQYVQLKTELPEEHWINRGVAALCQLDD
sps_tr87204_c0_g1_i1	0.164795	-	hypothetical protein T265_07669 [Opisthorchis viverrini] KER24784.1 hypothetical protein T265_07669 [Opisthorchis viverrini]	81/165	psi_tr78924_c0_g4_i2	-	smm:Smp_128340	No hit	GO:0090502|RNA phosphodiester bond hydrolysis, endonucleolytic	GO:0016740|transferase activity	GO:0016021|integral component of membrane	0.0	0.0	20.0	marita-specific	AAACAACTGATGGAAATTTATCCGAACGCAAAGCTCATACTGACCGTCCGTGATGCAAAATCATGGATCGAAAGTGTTCGCTCGACAGTTGGTTCAAGGAAACCCATCTTCGGCTCCGGATGGTATGGTCGTCTAATGGAGCGCTTGGTGCTTCCACCGGGCTTCTTGCGGATGGCACAACTTTCGTGGCGCTTAGCTCTTGGACACACGGCTGAGGAAACCGATGAACAGATGATGGAGTCTTTTAATCGCTGGAATGCTGAAATTCAACGTAACGTACCACGTGATCGTCTTCTCGTGTTCAACGTGAAAGAAGGTTGGGCTCCGCTGTGTGAATTTCTGGACAAACCGATCCCAGATCAACCGTTTCCACATGTGAACGATCGCGAATCAATGAAGTCGAGGTTAGATTGGATGAGAAGAAAAGCCGCATTCTTTGGGATTTTCCTGTTAGCTTCATCTGGTCTAGTTTTGGCATTGGTGTTACGCTGGTTTCTTAATTATTGATTTTTTTTCGTTTTTCCCCAGAGATTTGCACGTACAAATTGTTAAGCTCTGAGGAGAGCAGTGTTTTACATCCAGTCAAAGTTTTAGGTGATTTTACATTTTCTTGACGGGTAAAGTAACTACAATTCGCTCTCTATTTACGCTCTGGTGAACACTAAATTATATTCTGCTTCGTGATTTTCGATGTCGATTTTAGCGGTTATTTGTGTAATCTCATGGCTAACTTTTGAAACGCAAATCAATAAATATTTGCTGAAAAAAA	KQLMEIYPNAKLILTVRDAKSWIESVRSTVGSRKPIFGSGWYGRLMERLVLPPGFLRMAQLSWRLALGHTAEETDEQMMESFNRWNAEIQRNVPRDRLLVFNVKEGWAPLCEFLDKPIPDQPFPHVNDRESMKSRLDWMRRKAAFFGIFLLASSGLVLALVLRW
sps_tr87205_c0_g1_i1	0.228516	-	hypothetical protein T265_13718 [Opisthorchis viverrini] KER27859.1 hypothetical protein T265_13718 [Opisthorchis viverrini]	121/369	-	-	No hit	No hit	-	GO:0016874|ligase activity	GO:0016021|integral component of membrane	0.0	0.0	15.0	marita-specific	GCTGCAACTTGTTGGAAAATCTGCTGGTTCATGCAGATAGACAGGTTGTTCAGATGGGTACTGCGTTATTTTTCAGTTTGCTCAATCTGGAATCCTGGTGGGTTCATTCCGACAGTCAGCTTAAACCATCATTCCACATCAGCTTATTGCACAGCCTGTTGCACTGCACCTCCATCGAGGATTCCATTGCCCACGACTCTCGGTTGTCACGCTATTTACTCGCTGCACAGTGTGCTTCCGGCGTCGAGGCCCTGATCAATTTATTCTCCGTTCTGGTCCGGGATGAGTACGACACGTTGACTGTGGAGTTGTCTCGAGCCAAGATACAGCAACAAGTTAGTGAGACTCTGGCAGAACTTTTACGCACGCTCGTACAGGTAATGGAGCGCTATCACACGGAGCAGAATGCATCGGTTCGGCTACCTCAGCTCCGAGAGGCACTGCAAACACTGCGCACCAGATATGGATTGCTCTATCATGATTTCGGTAATCCATCACTATTCGACTTGCGACTATCCCAATGGACTCATCTGGGTCCGAACGCGTTAATTAGCAACCGTATTCTACGCACCGAACATGCGGCCAAAAAATCCAAGGTGATCTCGAGGAAAGACGATAACAACAACGAGCTTTCGAACCAAAGCAATACGAATAACAACACTGATGAAGCGCAAATCATTAGTACATTATCTCAGCTCGAGCCAAACAAACCTGAAAAGTCCACAGTTCCTAGCGCTATCGACGGTCCTGGTCTATCGAAACACTACACAAACTTCCTGGCGGGCGCAAATATAGATGCCAGCACCGACGGTAACCTCGTTCGTCCTCGAGTCTCTTACTTAAGTGCTTTAGGTGAAGGCCGAGACAACATGGACGACGAATACGTCACTAGGTCACCTTTATTCCCTCTTGCAGAATATCAATACGTATCCGATTCGGAGCTGTTCTACGCTGACTTGATTACGCTCCTGCGTGACAGTGGACAACGGCACTCGATTCCCGTACACCTGGCACGCTCAGTCGGTTCGCACTGGTTGTTACCCGAATTGCAAGATTGGCCGGCTCGAGGATTGTTGGATGTAGAACCATTGCGAGTAACCGAGG	XCNLLENLLVHADRQVVQMGTALFFSLLNLESWWVHSDSQLKPSFHISLLHSLLHCTSIEDSIAHDSRLSRYLLAAQCASGVEALINLFSVLVRDEYDTLTVELSRAKIQQQVSETLAELLRTLVQVMERYHTEQNASVRLPQLREALQTLRTRYGLLYHDFGNPSLFDLRLSQWTHLGPNALISNRILRTEHAAKKSKVISRKDDNNNELSNQSNTNNNTDEAQIISTLSQLEPNKPEKSTVPSAIDGPGLSKHYTNFLAGANIDASTDGNLVRPRVSYLSALGEGRDNMDDEYVTRSPLFPLAEYQYVSDSELFYADLITLLRDSGQRHSIPVHLARSVGSHWLLPELQDWPARGLLDVEPLRVTEX
sps_tr87205_c0_g2_i1	0.572998	-	hypothetical protein T265_00496 [Opisthorchis viverrini] KER33601.1 hypothetical protein T265_00496 [Opisthorchis viverrini]	465/1326	-	psi_tr83079_c0_g2_i1	smm:Smp_098880	hsa:66036|MTMR9, C8orf9, LIP-STYX, MTMR8|http://www.genome.jp/dbget-bin/www_bget?hsa:66036	GO:0043087|regulation of GTPase activity	GO:0019208|phosphatase regulator activity	GO:0005774|vacuolar membrane	2.0	2.0	1.0	shared	GAGCTGCGCTACACCAGATAATATGATAATTGTGTACAAAATTAAACGTTATTATGTACCGTCACTTTGCACTGCAATGACATTGGACTATTAACCAAACCTTCAATCGGTCATGGCCGATAACCAATGGTGGTGCTGTTGCTATTTCGAAGTCCCATATCATGGTGTTTCATCTAAAAATGCGGCCGGACACTTATCCCTTGCGTTGCGAAACAGGTCCAAACGACGAGCACCACAACATCATATCCTTAAGTTCCATGAGAAAGGTAGTTTTGTGATCGATGCAAACCAATCATTCCTGCGTGGTATACTGGGAATTTCGGAATGGCAGCTGGCATTTATGCCTTGTGTGAACACTGAATCGGATGAGGAGACGAATGTTGTTCGTCAGACCTTGCTGGCAGCACTTCATCGTACCGAGCCAGGGTTTGAGCGTCCGTGGGCAGCTGGGCCACCGGGAAGTATTCCTCTGGCTACAGTCGACTATATGCTTGCTGTGGACAAACAGGAACGCGTCTACAAATTTGACCCAATCTCTCAGCTGTGGTCTTTATCGTTGGATGGTGCCCGATCCACCCCATCGGTCCGGATATTTCGCGATTCCACGGTCATCCCACACATTCCCGTTCGATTGTTGCTGTTCACCACCAACTTCGAGGCCTACGCATTCCGATTGTGTCCTTCGGGTTTTGCAATCAATTCGACCGAAGCGCCGCGCAACAAGGACGAGTCGAAACGGATGATGCGGCAATTCCTTGAGATGCTCACCTCTCGCTTGCATCACATCAGAACAGCCTCGGGCATTGATTTAGCCGAAAGGTATCGCGTACATATGTCGACGTGGAAGCGCTTCTCAAATCACACCATCACCCCACGACAATCTAGCATACCTGCTCCGTCATTGAATCTCTTCAAACTTCCCTGGACCAATGCAGATCAGGATAATATTACTCAGCCCATCAATAATTTTCCGGTGCACCCGATCGATCGTTTGCAGCAGAATTGGTTTCGGATGCCGGGCGAACACGATTGGATTGAGAACTCCGAGTTCGCCTTTTGTCGAACCTACCCGTTACTAGTGCCTTCTATCCGATTTCAAAGACCCCTGATGGAAGTTCGTCCGTTTTTCGAAGGATTCCGTTTTCCTGTTCTATCCTATTATTACCAGCACGGTCAAATAAACAGCAGTACTCAATCGGCCAATGGCGGTGGTCGTGGCGGTGACTGTATCCCGGTACGACTATTCCGTGCCGGTCAGTTTCATGCTTCAACCAATTTGAGTACTTTCCTTAATTCCTATGTGACAAAGCCCCCGACGATACCTTCCGGCCTCCACGCCCGATCTCGTCGATCGAAGCCCTTGTGTGTGGTTCGAATCAGACTGCAAGAAACCGACATGGAAACGCTTCGGAACAGCTCAGACTCTTTTCTCCCCATCAACAGTGGTTTCACCTCGCTTGGGGCAATGACCGCACTTTGGTCTAATGATGATGGTTCGACCTTATCTGCCTCGGCGTCCCCCTCATCCAGGAGTAGTTGGTACCTACCACTGACCGCTGATATTCCACCGGATGAGCCGAATTCCAATGTCTTCCTGCCAAACCAGCGCCACTCTCTTTTATACTCCTCCTCATCCACGATATCCAGTCATTCGGTCGGTTCGGAATTTAACTGGTGCGCTCCAAATACACGGGATGTGTACAAAGCGTGGCTTCGACTGGGCACCCTAGCTCGACTGTCACAAACCCACATCCCTACCGGGGACAGGAGCAGTGTTACTAATGTCAATTCGACCGATCTGTCCGAAAACACCTCTGGTCGGCCCCATCGTACTTCTCTCGGGACAATTTCAATGATGGACATCCACATCGCGGAACACAACAGCGGTGGCGATGACTCGACGCACACAACTCCGACTGCACCGAGACTCAAGTTATGGCTAGATGAAACCGACTACCCAGACCGCATGATGTCGGCGTCACAAAGCTTTCTGCATTGTTTATTTCGCGGTGGACGAGATCGTGCTCTGAGCCAGACAGAGCGCTCCAGTTTAGGCTCGCTACGCTTGTCCTTGGGGAATTTATCTCGTTTGAACAACAAGTTCGGTGGTACTGAAACGTCTCCCTCAGAGGCACCAACACTCCTGCCCGGTGTACAGAAATCGCGTCTGCCACTACGCACTGGTTTAGCCTCTTTGGCCGCGCAACGAAGTCCGCATCGATCGGACTGGCAGTTGCACATGCTCCAGACTAAATGGCTTGATCTGGTCCTGTTTGCAATGAAACAGGCCAGCCAACTAGCCAAGTTGATTATCCAGTTTGGCGCAAATCCGACTTTTAATGGTCCTGCTGCAGCTCAAGCCGCCCAAGGGACGATACTTGTTCTTACTGGTCCCGGTAGTGGTCGAACATGGCAGCCCATTATCACCAGTCTTGTACAGCTGATTCTCTGTCCAGATGCACGTACACTTGCAGGCTTCGAAGATCTGATCGAACGCGAGTGGGTTCGTTACGGCTATCCGTTCGCCCCAGACCCACCCGACTGGCACGACAGTGCACTCGCAGCGGACTATGAGGGCGGCGCTACTTTCGCCCTGTTCCTCGACTGTGTACATCAAATGCTTTACCAGTATCCCACGGAATTTGAGTTCACCGAAGACTATTTGGTTGCCTTATTGGACTGTGCGCTCAGTCGTGGCGGTGGTCTTCCCCCGTTTGCAATTGAATTTGCCTGCTCGTGTGACGCGGCGCGTTGTGTCAGTTCGCGGAAGAAATCCAAGACCGAAGTAATCAACCAATCAAATGCGCTATTTCACGATGCCACGCTTCGCTCGTTTCGTGATTGGTCCAGTGTGTACACTCGAGATGGGTGTAGTCTGTTCACCAACTGGTGCTACTGGTGGCACCACCGGAACAATCCGTTAGTCCAGGCGGAAGACCAGAAGGACACAGTTGACAAATCTGCTGGTACGAAGCCATTATTTCCCCTCGTATCACCCGCCTCTTATCTTCGGTTCTGGATTCACGGTTGGTTTCGTTGGAATCGCGCACTCCGCCTATGCCATGGTGGTGGTTACGCATTCGACGCCGCCTACTATCGCCAGTTGCTGAGTATCGATTCTCCGCCACGCAAAGATCACACGATGGCCCCGTTTTTGCGACCAACCACCAGTTCCAGTCCTTATTCAGGTTGGCTGTCGGATGAGGCAATTTTGTTCGCCGAATCCCGTGCCGCCCAAGGAGAAATGTTTGACAGCTCCACTTTCATAACGAAACTGATCAAGCTGGCTACGGCCTGGGAACTGTCGCAAGATTTTCCAGGTTCCTAGAACGGCGTACTTGCTGAATACTTTGACAAACAGTCACCTGATTTGTTTAAGAGCCTGATGATCTGCACTTTTTTCTTTCTTTGCCTCGTTATAGTTTTATTATTTATTTTTTAGTTTTGTTTTTCGGTACCATATATTCCCATCCTTAGGTCCAATTCACAGCGGCGTACGTCCCCTGTCCGTGACTAGCATAACTAATAATCTCATATTCCACGCAACTATGTGATTTTACTGCGGCGCATCCTTTTTTTCTTTTGCTACTACTCCCTCGTGATCTGTTCTCCGTGCTGTACTCTCGTGTCGCGTCTGCTACCCCTTCGGGTGCTTGAAATTTGTTCACTCGTCTGGGCAGCCTGTCCGTCACACACCGAGTTCCAGCCTAATTGGGGGCTACTGCCCATTTTGGGTATTTTGTATCCGTTTCCGCTACAAATGTTTTTTACTACTACTACCATCACTTATCCTACCTAGTACATTTATTCATTTGTATGTCTGACAGAACAGATTACTCGTTCAATCAAAAAAAAAAAAAAAAAAAA	MADNQWWCCCYFEVPYHGVSSKNAAGHLSLALRNRSKRRAPQHHILKFHEKGSFVIDANQSFLRGILGISEWQLAFMPCVNTESDEETNVVRQTLLAALHRTEPGFERPWAAGPPGSIPLATVDYMLAVDKQERVYKFDPISQLWSLSLDGARSTPSVRIFRDSTVIPHIPVRLLLFTTNFEAYAFRLCPSGFAINSTEAPRNKDESKRMMRQFLEMLTSRLHHIRTASGIDLAERYRVHMSTWKRFSNHTITPRQSSIPAPSLNLFKLPWTNADQDNITQPINNFPVHPIDRLQQNWFRMPGEHDWIENSEFAFCRTYPLLVPSIRFQRPLMEVRPFFEGFRFPVLSYYYQHGQINSSTQSANGGGRGGDCIPVRLFRAGQFHASTNLSTFLNSYVTKPPTIPSGLHARSRRSKPLCVVRIRLQETDMETLRNSSDSFLPINSGFTSLGAMTALWSNDDGSTLSASASPSSRSSWYLPLTADIPPDEPNSNVFLPNQRHSLLYSSSSTISSHSVGSEFNWCAPNTRDVYKAWLRLGTLARLSQTHIPTGDRSSVTNVNSTDLSENTSGRPHRTSLGTISMMDIHIAEHNSGGDDSTHTTPTAPRLKLWLDETDYPDRMMSASQSFLHCLFRGGRDRALSQTERSSLGSLRLSLGNLSRLNNKFGGTETSPSEAPTLLPGVQKSRLPLRTGLASLAAQRSPHRSDWQLHMLQTKWLDLVLFAMKQASQLAKLIIQFGANPTFNGPAAAQAAQGTILVLTGPGSGRTWQPIITSLVQLILCPDARTLAGFEDLIEREWVRYGYPFAPDPPDWHDSALAADYEGGATFALFLDCVHQMLYQYPTEFEFTEDYLVALLDCALSRGGGLPPFAIEFACSCDAARCVSSRKKSKTEVINQSNALFHDATLRSFRDWSSVYTRDGCSLFTNWCYWWHHRNNPLVQAEDQKDTVDKSAGTKPLFPLVSPASYLRFWIHGWFRWNRALRLCHGGGYAFDAAYYRQLLSIDSPPRKDHTMAPFLRPTTSSSPYSGWLSDEAILFAESRAAQGEMFDSSTFITKLIKLATAWELSQDFPGS
sps_tr87205_c0_g2_i2	0.508057	-	hypothetical protein T265_00496 [Opisthorchis viverrini] KER33601.1 hypothetical protein T265_00496 [Opisthorchis viverrini]	431/1257	-	-	smm:Smp_098880	hsa:66036|MTMR9, C8orf9, LIP-STYX, MTMR8|http://www.genome.jp/dbget-bin/www_bget?hsa:66036	GO:0043087|regulation of GTPase activity	GO:0019208|phosphatase regulator activity	GO:0005774|vacuolar membrane	0.0	0.0	8.0	marita-specific	CCAGTATAATTTTTGCAGAACTGAGATTTAATATTCAAAAGATTTTTACATAACGCGTACCTAAATAACCTAGATTGCGATGGAATTTGGCTGCTGACTAGACGTTCAATCGGTTATGGCCGATAATCAGTGGTGGTGCTGCTCTTATTTCGAGGTTCCCTATCATGGGGTCTCGTCTAAAAATGCAACCGGTCATTTGTCTCTTGCATTACGTAACAGGTCCAAACGACGAGTACCACCACCGCATATCCTTAAGTTCCGTGAAAAGGGAAGTTTTGTGAGCGATGCAAATCAGTCGTACTTGCGTGGCGTACTTGGAATTTCTGATTGGCAACTGGCATTTATGCCCTGTGTAAACACCATGGAATCTGACGAAGAGATAAATTGTGTTCGTCAGACCTTGCTGGCAGCGCTTCATCGTACCGAGCCCGGGTTTGAACGTCCATGGGCAGCCGGGCTACCGGGAAGCATTCCTCTGGCCTCGATCGACTACTTACTTGCTGTGGACAAACAAGAACGTGTCTACAAATTTGACCCGATTTCTCAACAGTGGTCCTCATCGATAGATGGTGCTCGGTCCACTCCATCGACCCGAATATTTCGTGATTCCATGGTCATTCCACACATTCCCGTTCGATTACTCTTATTCACCACCAACTTTGAGGTCTACGCATTCCGATTGTGCCTTTCGGGCTTTTCAATCAATTCCCCAGAAGCACCATGCACAAAGGACGAGTCTAAACAGTTGATGCGACAATTTTTTGGTGTGCTCACCTCTCGCCTGCATCACGTCCGAACAGCCTCGGGTATTGAATTAGCCGAAAGATATCGGACACATACGCCTGAGCAAAATCGCTACTCACGTCATACGACCACCACCGTCCCTCGCCAACCTAGCACACCTGCTCCTTCATTGAATCTCTTCAGGCTTCCCTGGACCAATGCAGATAAAGATACTGTCGTTACTACTCATCCCATCAATAATTTCCCGGTACATCCGATTGATCGCTTGCATCAAAATTGGTTTCGGATGCCCGGTAAACACGATTGGATTGAAAACTCTGAGTTCGCCTTCTGCCGCACCTATCCTCTACTAGTGCCTTCTGTTCGATTTCAAAGATCCCTAATGGAAATCCGCTCGTATTTTGAAGGATTCCGTTTTCCTGTCCTATCCTACTGTTACCAGCACCACCATGTGAACCATACAATGAAATCGGCTGGTGGTGATGTTGGTGTCGACGACTATATCCCGGTGCGTCTACTTCGTGCTGGTCAGTTCCATTCCTCAACCACTTTGAGCACTTTTCTCAATTCCTATGTGACAAAACCTCCATCTTTATCTTCCCGCTGCACCGCCCGATCACGTCGATCGACACCCTTGCGCGTGGTTCGCATCCGTTTGCACGAAACCAACATGGAAACGATTCGAAACAGCTCAGACTCTTTTCTCCCCATTCACAGTGGTCTCACCTCGCCCGGGGCAATGACCTCACTCTGGCCCAATGAAGATGGTCCCGCATCATCTACTTCATCTTCCGTATCCCGAACTAGCTGGTACCTACCACTGACCACGGATCTACCACCTGATGAGCCGAATTCAAATGTCTTCGTACCAAACCAGCGCCAGTCTCTTTTCTTCTCCTCGCCCTCCTCAGTATCGAGCCGTTCGGTCGGTTCGGAATTCAACTGGTGCGCACCAAGTGCACAAGATGTGTACAAAGCATGGCTTCGACTCGGTACCCTGGTTCGATTATCACAAACTCACACCCCTGTCAGTGATAGGTCAAGCGGTACGACTACTATCTCAGCTGAACTGGTTGAACACAATTCGGGCTGGCCCCGTCGTCCTTCGCTCGGTGCAATTTCCATGCTGGACGTACACACCACGGAGCACCACAATGGTGGCGATGATTTGGTGCACACGCAGAGACCCAGATTGTGGTTGGATGAAACCATGTACCCAGATCGCATGATATCGGCTTCGCAAACCTTTTTGCATTGTTTCTTTAATGGTGGACGAGATCGCGCCCAAAGCCAGATAGAACGATCCAGTTGGGGGTCATTGCGCTTGTCTCTGGGTAATATATCTCGTTCGAACAACAAGTTCAATGGGGCTGACACGTCCATCTCAGAGACGCCATCACTGCTGCCTGGAGTACAGAAATTGCGTCTGCCTCTACGTGCCGGTTTGGCCTCATTAGCAGCGCAACGAAGCCCGCATCGATCAGACTGGCAGATGCACATGCTTCAGACTAAATGGCTTGATTTAGTCCTCTTCGGACTGAAGCAGGCCAGCCAGCTCGCCAAGCTAATTATGCATTTGGGCGCAGCTCAAACCGTTCAAGGGACAGTGCTTGTTCTGACCGGTCCCGGTAGTGGTCGAACGTGGCAGCCCATACTCACTAGTCTGGTACAGCTTATTCTGTATCCAGACACGCACACACTCACGGGATTCGAAGATCTGATTGAACGCGAGTGGGTTCGCTACGGATATCCGTTCGCTCCAGACCCGCCTGACTGGCACGACAGCGCTGTCACAACAGACTACGAGGCCGGTGCCACGTTCGCCTTATTCCTTGATTGTGTGCATCAAATGCTCTACCAGTATCCTACAGAATTCGAGTTTACCGAGGACTATTTAGTTGCTCTGTTAGACTGTGCACTCAGTCGTGGCGGTGGTCTGCCTCCGTTCGCAATCGAATTTTCCTGCTCATGCGACGCGGCACGTTGTGTCAGTTCACGGGAGAAATCAAAAGCAGAAGTAGTCAACCAATCGGATGCGCTATTCCTTGATGCCACACTTCGCTCTTTTCGTGATTGGTCTAGTATATACACTCGAGATGGATGCCGACTGTTCGCTAACTGGTGTTACTGGTGGCACCACCAGGACAATCCGTTGGTCCAGTCGGGGGACCAAAAGGACACCGATGCATCCGACACATCTAGAAATCTTGCAAAGCCATTGTTTCCCCTCGTATCGCCTCCGTCCTACCTTCGATTCTGGATTCACGGTTGGTTTCGTTGGAATCGCGCACTTCGTCTATGTCATGGTGGTGGTTACGCATTTGACGCTGCCTTCTATCGCCAGCTTTTAAGTATCGATTCTCCAGACCAGAATCAAGCGGCCGTTCCATTCTTA	MADNQWWCCSYFEVPYHGVSSKNATGHLSLALRNRSKRRVPPPHILKFREKGSFVSDANQSYLRGVLGISDWQLAFMPCVNTMESDEEINCVRQTLLAALHRTEPGFERPWAAGLPGSIPLASIDYLLAVDKQERVYKFDPISQQWSSSIDGARSTPSTRIFRDSMVIPHIPVRLLLFTTNFEVYAFRLCLSGFSINSPEAPCTKDESKQLMRQFFGVLTSRLHHVRTASGIELAERYRTHTPEQNRYSRHTTTTVPRQPSTPAPSLNLFRLPWTNADKDTVVTTHPINNFPVHPIDRLHQNWFRMPGKHDWIENSEFAFCRTYPLLVPSVRFQRSLMEIRSYFEGFRFPVLSYCYQHHHVNHTMKSAGGDVGVDDYIPVRLLRAGQFHSSTTLSTFLNSYVTKPPSLSSRCTARSRRSTPLRVVRIRLHETNMETIRNSSDSFLPIHSGLTSPGAMTSLWPNEDGPASSTSSSVSRTSWYLPLTTDLPPDEPNSNVFVPNQRQSLFFSSPSSVSSRSVGSEFNWCAPSAQDVYKAWLRLGTLVRLSQTHTPVSDRSSGTTTISAELVEHNSGWPRRPSLGAISMLDVHTTEHHNGGDDLVHTQRPRLWLDETMYPDRMISASQTFLHCFFNGGRDRAQSQIERSSWGSLRLSLGNISRSNNKFNGADTSISETPSLLPGVQKLRLPLRAGLASLAAQRSPHRSDWQMHMLQTKWLDLVLFGLKQASQLAKLIMHLGAAQTVQGTVLVLTGPGSGRTWQPILTSLVQLILYPDTHTLTGFEDLIEREWVRYGYPFAPDPPDWHDSAVTTDYEAGATFALFLDCVHQMLYQYPTEFEFTEDYLVALLDCALSRGGGLPPFAIEFSCSCDAARCVSSREKSKAEVVNQSDALFLDATLRSFRDWSSIYTRDGCRLFANWCYWWHHQDNPLVQSGDQKDTDASDTSRNLAKPLFPLVSPPSYLRFWIHGWFRWNRALRLCHGGGYAFDAAFYRQLLSIDSPDQNQAAVPFL
sps_tr87205_c0_g2_i4	0.566895	-	-	-	-	-	-	-	-	-	-	0.0	0.0	2.0	marita-specific	GAGCTGCGCTACACCAGATAATATGATAATTGTGTACAAAATTAAACGTTATTATGTACCGTCACTTTGCACTGCAATGACATTGGACTATTAACCAAACCTTCAATCGGTCATGGCCGATAACCAATGGTGGTGCTGTTGCTATTTCGAAGTCCCATATCATGGTGTTTCATCTAAAAATGCGGCCGGACACTTATCCCTTGCGTTGCGAAACAGGTCCAAACGACGAGCACCACAACATCATATCCTTAAGTTCCATGAGAAAGGTAGTTTTGTGATCGATGCAAACCAATCATTCCTGCGTGGTATACTGGGAATTTCGGAATGGCAGCTGGCATTTATGCCTTGTGTGAACACTGAATCGGATGAGGAGACGAATGTTGTTCGTCAGACCTTGCTGGCAGCACTTCATCGTACCGAGCCAGGGTTTGAGCGTCCGTGGGCAGCTGGGCCACCGGGAAGTATTCCTCTGGCTACAGTCGACTATATGCTTGCTGTGGACAAACAGGAACGCGTCTACAAATTTGACCCAATCTCTCAGCTGTGGTCTTTATCGTTGGATGGTGCCCGATCCACCCCATCGGTCCGGATATTTCGCGATTCCACGGTCATCCCACACATTCCCGTTCGATTGTTGCTGTTCACCACCAACTTCGAGGCCTACGCATTCCGATTGTGTCCTTCGGGTTTTGCAATCAATTCGACCGAAGCGCCGCGCAACAAGGACGAGTCGAAACGGATGATGCGGCAATTCCTTGAGATGCTCACCTCTCGCTTGCATCACATCAGAACAGCCTCGGGCATTGATTTAGCCGAAAGGTATCGCGTACATATGTCGACGTGGAAGCGCTTCTCAAATCACACCATCACCCCACGACAATCTAGCATACCTGCTCCGTCATTGAATCTCTTCAAACTTCCCTGGACCAATGCAGATCAGGATAATATTACTCAGCCCATCAATAATTTTCCGGTGCACCCGATCGATCGTTTGCAGCAGAATTGGTTTCGGATGCCGGGCGAACACGATTGGATTGAGAACTCCGAGTTCGCCTTTTGTCGAACCTACCCGTTACTAGTGCCTTCTATCCGATTTCAAAGACCCCTGATGGAAGTTCGTCCGTTTTTCGAAGGATTCCGTTTTCCTGTTCTATCCTATTATTACCAGCACGGTCAAATAAACAGCAGTACTCAATCGGCCAATGGCGGTGGTCGTGGCGGTGACTGTATCCCGGTACGACTATTCCGTGCCGGTCAGTTTCATGCTTCAACCAATTTGAGTACTTTCCTTAATTCCTATGTGACAAAGCCCCCGACGATACCTTCCGGCCTCCACGCCCGATCTCGTCGATCGAAGCCCTTGTGTGTGGTTCGAATCAGACTGCAAGAAACCGACATGGAAACGCTTCGGAACAGCTCAGACTCTTTTCTCCCCATCAACAGTGGTTTCACCTCGCTTGGGGCAATGACCGCACTTTGGTCTAATGATGATGGTTCGACCTTATCTGCCTCGGCGTCCCCCTCATCCAGGAGTAGTTGGTACCTACCACTGACCGCTGATATTCCACCGGATGAGCCGAATTCCAATGTCTTCCTGCCAAACCAGCGCCACTCTCTTTTATACTCCTCCTCATCCACGATATCCAGTCATTCGGTCGGTTCGGAATTTAACTGGTGCGCTCCAAATACACGGGATGTGTACAAAGCGTGGCTTCGACTGGGCACCCTAGCTCGACTGTCACAAACCCACATCCCTACCGGGGACAGGAGCAGTGTTACTAATGTCAATTCGACCGATCTGTCCGAAAACACCTCTGGTCGGCCCCATCGTACTTCTCTCGGGACAATTTCAATGATGGACATCCACATCGCGGAACACAACAGCGGTGGCGATGACTCGACGCACACAACTCCGACTGCACCGAGACTCAAGTTATGGCTAGATGAAACCGACTACCCAGACCGCATGATGTCGGCGTCACAAAGCTTTCTGCATTGTTTATTTCGCGGTGGACGAGATCGTGCTCTGAGCCAGACAGAGCGCTCCAGTTTAGGCTCGCTACGCTTGTCCTTGGGGAATTTATCTCGTTTGAACAACAAGTTCGGTGGTACTGAAACGTCTCCCTCAGAGGCACCAACACTCCTGCCCGGTGTACAGAAATCGCGTCTGCCACTACGCACTGGTTTAGCCTCTTTGGCCGCGCAACGAAGTCCGCATCGATCGGACTGGCAGTTGCACATGCTCCAGACTAAATGGCTTGATCTGGTCCTGTTTGCAATGAAACAGGCCAGCCAACTAGCCAAGTTGATTATCCAGTTTGGCGCAAATCCGACTTTTAATGGTCCTGCTGCAGCTCAAGCCGCCCAAGGGACGATACTTGTTCTTACTGGTCCCGGTAGTGGTCGAACATGGCAGCCCATTATCACCAGTCTTGTACAGCTGATTCTCTGTCCAGATGCACGTACACTTGCAGGCTTCGAAGATCTGATCGAACGCGAGTGGGTTCGTTACGGCTATCCGTTCGCCCCAGACCCACCCGACTGGCACGACAGTGCACTCGCAGCGGACTATGAGGGCGGCGCTACTTTCGCCCTGTTCCTCGACTGTGTACATCAAATGCTTTACCAGTATCCCACGGAATTTGAGTTCACCGAAGACTATTTGGTTGCCTTATTGGACTGTGCGCTCAGTCGTGGCGGTGGTCTTCCCCCGTTTGCAATTGAATTTGCCTGCTCGTGTGACGCGGCGCGTTGTGTCAGTTCGCGGAAGAAATCCAAGACCGAAGTAATCAACCAATCAAATGCGCTATTTCACGATGCCACGCTTCGCTCGTTTCGTGATTGGTCCAGTGTGTACACTCGAGATGGGTGTAGTCTGTTCACCAACTGGTGCTACTGGTGGCACCACCGGAACAATCCGTTAGTCCAGGCGGAAGACCAGAAGGACACAGTTGACAAATCTGCTGGTACGAAGCCATTATTTCCCCTCGTATCACCCGCCTCTTATCTTCGGTTCTGGATTCACGGTTGGTTTCGTTGGAATCGCGCACTTCGTCTATGTCATGGTGGTGGTTACGCATTTGACGCTGCCTTCTATCGCCAGCTTTTAAGTATCGATTCTCCAGATCAAGATCAAGCGGCCGTTCCATTCTTACTACCAACCACCAGTTCCAGTCCCTATTCCGGTTGGCTTTCAGATGAGGCAATTTTGTTAGCCAACTCACGCGTCAACCAAGTGGAGATGTTTGACAATTCCTTGTTCAAAACGGCGCTGACAAAGTTGGCCATGGCATGGCAACTGTCGCAAGATTTTCCAGGATCCTAGAACGGCGTACCTGTTGCAAACATAAGAAATGTCGCTTTATTTCTTTAGGAATCTGATGATCTGCACTTTCTCTTTTTGTCCTTTTTTAGTTTATTGTTTCTTTTTTTAGTTTTTTTTGGTACGATATATTTTCTTCCTTAAGCTCAATTCACAACGGCATGCCACCCCTGTCGGTGACGAGCGAAACCTATGATAATCTCATGTTCCACGCAACTGATTTTTAATTTCTGCGGATCCGTTTTTTTCTTTTGCTACTACTCCCTCGTGCCACTTTTGATCTGTTCTCTTTTCGGGGGTTTCAGATTTGTTCGATTGCCCGATCAGCCTACCCTTCACACTGAGTTCCAACCGAATCGAGAGTTCATTCCTGTTGAATTGTTTTCGCACTATCAGTGTGTTTTAACTACCTATCTGACTACGTCTATTCATTTTATATGTCCGACAGAACAGATTACTCACTCAATCAACCGTGGTTGTTTGCCATCCGTCTTTGGGCAAAGGAGTCGTGG	without ORF
sps_tr87206_c0_g1_i2	0.547607	-	zinc finger, C3HC4 type, partial [Opisthorchis viverrini]	488/1357	-	-	smm:Smp_132510	hsa:672|BRCA1, BRCAI, BRCC1, BROVCA1, FANCS, IRIS, PNCA4, PPP1R53, PSCP, RNF53|http://www.genome.jp/dbget-bin/www_bget?hsa:672	GO:0006281|DNA repair	GO:0004842|ubiquitin-protein transferase activity	GO:0005634|nucleus	0.0	0.0	28.0	marita-specific	ATTCAAAGCGGTGACCCAGGACAACTTTTCGTAATGGATTCATCGGAAAGTGGCTTGGAACTTTGTTTAGGTGTTGTTAAACGATTTTTGTTGTGTCCAGTTTGTTTGGATGATTTTAATAATCCAGCGATCACACCATGTGCTCACACATTTTGTAAATTCTGTATATATGAGCATTTAGGCAAGAAAAGGCAAGCGAATTGCCCATTATGCATGAAACCATTTACTCGTCGGTCACTCAAACATTCAGGAAAGATAACTGAAATTACGAATATCTGCCGAGAGTTGATAGCCGCATACGAAAAGGAGTCTGGTGACACCCTAAGACCAAGCAGTATTCCGGACGATTTTCTGCATCTAAGTCAAGAGCTCACTCAACGTCCTCTCGCTTCTCGGGTAGAGATACCCAGTAACAATGAAATTCTACAGTATCAAAGGAACAATGCTGCAATAAATACTGTTGCACGAACAGAAGGCATTAAACTTACTGGGTCTGCAATAGGCTCAAAAATTCTTCTGGGTACGTCAGCACGAACTCGGCGAAGTCAACAAAAGAACGACCTTAATGAGACTCAACTAACACAACCTATGGTAATAGAATCCACTGACGCCACCTATAACCTACATACCCAAGTCAACCCAAACAATAATGAAGACGGAAGTTTAGTGGAACTATTTTCATCCACACAGCTTACTCAACCTATGGAAACCGTCGATGAATTCACATCAGTTGTAGGCATGCGTCGCAGTGTGTGTCAAGATGATCATCCGATAACTAAAAAGACAACGAAGCCTCAATCTGGAGCGATCTTCCACACAAAACATAAAGGTATACGCACCGTTCCCTCTAGACCCCCCCTTCCTCCCCGTGTTCAGTCAGATATCCATTCACTGTCGTCTCAAAGGAATCCTAAAACTTCCTTATCAAATAACTCCACGGGCTCATTTGGTAAAAGAATTCCAAGCACATCGATTCAAGATCGCCCCAGAAAACAAACTAGAAGAGAATCCAGTCAGTCCACTTTACCTTCTGCTCATGGTGTGTTGACAAAAACCCACGAAATTCTCTGCCAAATCAACTCAACAACGAATCAGGATGATACAACTTCCCTCGTAAATGAAAAGTCACGTGAAAAGTCACCCTATATTCATGGACTTAAGCGATTTGGAAGCGCAACATCTGTCCGTTCGTGGCCGTTAAAACGTTCCCGCACACAAATGTCTACCGATACACGTAATACATTGCTGCGTAAATATAACCTTACACATCGCTCTACCAGCTCAAGAAAATCATTGAACGTTCATTCACTGACTAGTCCTGGTTGGTCACGCTGGCGTACAATGTACCGCGAGCTAAAAAAAAGAGGTTCTACTGTGAGCTTATCTTTTAATACTAGTCGCAAACCGAAGACTGCTGTTGATAACAGTAATCTAAAGCATTCACCCGAAAAACTCACTCCAAACCGTTTCATAACAACTACGGTTAATCGTAATGCATCGAAGGATACTGCTCGCGCTGGTTCTTTCTTCAATCGTATATCTGAAAGTGTGTTGCGTCGCAGTAAACGGGGTCGTTTGAAATTTGAAAAAAACGGAAGCTTAGTTCCAGAAACCCAAAATTCTACACATACTAATGCAGTTAAGTCTTTTGATACTTGTGTTGTAGAGGAAACTCCAGTTTCTCCAGAAAACCAGTCTCGGATAATATTGAAACACGATCCTAAGCCATGCCCATTTGTACTTCCTTTGCGACGTCTTGTTCCACACACACGTATTTCTTTTCATGATCGTAATACACCTAACTCTCATCTCTCTTCACACAATCATTCCGATGTCGCAGCTAAACGCTTATCTCTACCTATTACTTGTGGACAAGGCGTCGACTTATTAGTTACGGTAAACTTGGCAGACACACCCCAGTCGAACCAACAAAACTCTCATTCATCGATAGTGGAACAAAATTACCGCCATGTACATTGCAGCGCGTGCGGCGAAACTCTATTTTTATCTCCTTCAAATGTGAATAAACCGTGTAATATCTTACTTCATAATGATCACAGAAACGTTCCGTCTCTGTCTACCGATGACCTGTCGTGTTCAATATCTTCCACTTACTGGCAGGCTGAAGACCCTGGTGATTCTGCTCTCTCAGGGCTCCACACGGATCATTTGGTCAGTTTAAATCGAACGGCTGCGACATCGATGAGCTTATTTAGTGAAGTGGGATGCCAAACATCATTCGAACCACTGGAACAATCAATTAACCAAACATCAGAAACAATTTCGCTTACCAACACAGCCACGGATTCGGAAAGTCAGAACATTGCGTGTCGGAGTGCTTCAAAAGGAATGATTTCCGATGAACAGCTCCCCGACTTTACTCCGAAGATGTCAAAACTCGTAAGCGAAGCACCAAATATTTCGCTGCCTCATACTTCTCAATTCATGAATTCCACTTCTGTCTGTCTTCCTGAACCTTCCCTCTCTTCTGGGAGAATTGCTAATGAAAATGATCAAAATTTGATCCTTTCCAAGATCAATTCCTTCGAATCGCCTGACACTTCAACAGCCACGTCAACTTTCCAAACTTGCAGTACTGACATCATCCCTACTGTGGACCGCGAACGTCTTCAAAACGAATGCAACGAACTGGAAGCCGTCGTCGCCGCTCTTCAACAGCAATTAGAAGCGCAGGCCGCCGAACTAAGTCAAAAAGCAACAGAAGAACTTCTGCGTGCAGCGGGAACCGAAACATGTGCTGAGGATCTTGAAGTATATTCACGAATCGTAGAACAAGAAGAGCAAACCGAAAATCTGCCAAATGAAAATGATCTACCCGTTTCACACATTCCGAATACCCTTCTCGATGCTTCTCCAGAGCCAATCGATGTCATTCCCTCGTCACAAGCTGATGAAGAAATCGGAACTGTTGAGACGCCTCATGGTAACAAGGAGAGCATGATGTCGCGATCTATACCGAATGATTGCAATTTTGATGTCCCTCGCGTCGAAGCGTCTCAACCAGCGAGTTCCTTTAGTACTGTCATATGTGATCTGGTTCCTGCATCGGTTGAAACAGCGGGTTCTCAATCGACCTTCAAATCTCCAGATCCCCGAAAAAATGTGCAAAGTTTGCCCAAGTTTGATACAGTTGCCACAGAACTCACCGAATGTCCGGAGACAGACTTAGACGGTTTGTCTTACCGTGTGAACGAACCCAGTTCTCCACACGTGCAGCAACCGCAACGCAGCAAAATCCCGTTGTCTACCTTGGCAGTTACGGGTTCAAACCTATCTGGAACTGGTTCGGTTCTCCTTCAACGATTCTGTAAACTTTTCGGGGTGACGCAACATAGCCGTTTCGTTCCACGACAGACAACACACATTGTAATGCGTGAAGAATCAGATCGACCACGTGTTGTCAAACGTACACTGAAGTACTTTGTCGGGATTTTAAACAGAGCTTGGATAGTTAATACTCAATGGCTGACCGATTCTATTGAAGCTGGGCTAATTCTGGACGAGACTCCATACGAAATTGAAGGTGATACGGTTTGTGGGGATCGTCACGAAGGTCCTCGTCGTGGTCGTCTCAATTTACCAGCTCAGCCATATCTTGTTGATAGCGCACAGATGGGACCGCCTTCTGATAGAGATCAACGTCCTTTTGCTGGTCTCTGGCTGTGTGCATTTGGTGGCCTTGGTCTGCTCAATCTATCCGATTTCCTTTCTCTCGCAGTGGATGGTGGAGCCAGTCGGGTGTTTGAGAAGCCTGAATTTCTTTCACTAGCTGTGGAAACGTATGTGAAGTCTGAGTCGGACCGGGCTGGCGTGACTCGAAGACCCCGTGCAATGATTCT	IQSGDPGQLFVMDSSESGLELCLGVVKRFLLCPVCLDDFNNPAITPCAHTFCKFCIYEHLGKKRQANCPLCMKPFTRRSLKHSGKITEITNICRELIAAYEKESGDTLRPSSIPDDFLHLSQELTQRPLASRVEIPSNNEILQYQRNNAAINTVARTEGIKLTGSAIGSKILLGTSARTRRSQQKNDLNETQLTQPMVIESTDATYNLHTQVNPNNNEDGSLVELFSSTQLTQPMETVDEFTSVVGMRRSVCQDDHPITKKTTKPQSGAIFHTKHKGIRTVPSRPPLPPRVQSDIHSLSSQRNPKTSLSNNSTGSFGKRIPSTSIQDRPRKQTRRESSQSTLPSAHGVLTKTHEILCQINSTTNQDDTTSLVNEKSREKSPYIHGLKRFGSATSVRSWPLKRSRTQMSTDTRNTLLRKYNLTHRSTSSRKSLNVHSLTSPGWSRWRTMYRELKKRGSTVSLSFNTSRKPKTAVDNSNLKHSPEKLTPNRFITTTVNRNASKDTARAGSFFNRISESVLRRSKRGRLKFEKNGSLVPETQNSTHTNAVKSFDTCVVEETPVSPENQSRIILKHDPKPCPFVLPLRRLVPHTRISFHDRNTPNSHLSSHNHSDVAAKRLSLPITCGQGVDLLVTVNLADTPQSNQQNSHSSIVEQNYRHVHCSACGETLFLSPSNVNKPCNILLHNDHRNVPSLSTDDLSCSISSTYWQAEDPGDSALSGLHTDHLVSLNRTAATSMSLFSEVGCQTSFEPLEQSINQTSETISLTNTATDSESQNIACRSASKGMISDEQLPDFTPKMSKLVSEAPNISLPHTSQFMNSTSVCLPEPSLSSGRIANENDQNLILSKINSFESPDTSTATSTFQTCSTDIIPTVDRERLQNECNELEAVVAALQQQLEAQAAELSQKATEELLRAAGTETCAEDLEVYSRIVEQEEQTENLPNENDLPVSHIPNTLLDASPEPIDVIPSSQADEEIGTVETPHGNKESMMSRSIPNDCNFDVPRVEASQPASSFSTVICDLVPASVETAGSQSTFKSPDPRKNVQSLPKFDTVATELTECPETDLDGLSYRVNEPSSPHVQQPQRSKIPLSTLAVTGSNLSGTGSVLLQRFCKLFGVTQHSRFVPRQTTHIVMREESDRPRVVKRTLKYFVGILNRAWIVNTQWLTDSIEAGLILDETPYEIEGDTVCGDRHEGPRRGRLNLPAQPYLVDSAQMGPPSDRDQRPFAGLWLCAFGGLGLLNLSDFLSLAVDGGASRVFEKPEFLSLAVETYVKSESDRAGVTRRPRAMIL
sps_tr87206_c0_g2_i1	0.633789	-	zinc finger, C3HC4 type, partial [Opisthorchis viverrini]	525/1419	-	psi_tr81578_c0_g1_i2	smm:Smp_132510	hsa:672|BRCA1, BRCAI, BRCC1, BROVCA1, FANCS, IRIS, PNCA4, PPP1R53, PSCP, RNF53|http://www.genome.jp/dbget-bin/www_bget?hsa:672	GO:0006281|DNA repair	GO:0004842|ubiquitin-protein transferase activity	GO:0005634|nucleus	2.0	1.0	3.0	shared	CGCTCGATTGGCTTCAGCCACAATTCGTCCTGTGCAACCTGACCTGACCTGACCTGACCTGTGAATCGTGAATGTGAATCGTGAACCGGCCTTGAAAACGGTGATTCAAAGCGTTGTCATCTGCGCAATTTTTCTAAATGGATTCATCCGTATATGGATTGGAACTCAACAATTGTTTAGGCGTTGTAAAACGATTTCTTTTGTGTCCAGTGTGTTTGGATGATTTTAATAATCCAGCGATCACTCCGTGTGCTCATACATTTTGCAAATTCTGTATATATGAGCACTTAGGCAAGAAAAGGCAAGCTAGTTGTCCTTTGTGCATGAAACCATTTACTCGCCGGTCTCTAAAACATTCAGGGAAGATCAATGAAATTACAAACGTCTGTCGTGAGTTAGTAGCCGCATACGAAGAGGAATCCGGTGATACATTGAGACCCAGTAGTTTTCCTGATGAGTTTCTACATCTCAGTCAAGAGCTCACTCAGCGCCCTCTCACCTCTCGTTTGGGGATACCCAATAACCATGAAATTCTTCAGAATCAAAGGAATAATGGGTTTTCAGAGGTCAATATCCCGGAGCCTATCAGATTGAGTGGATCGGCGAAGGGCTCGAAGATTTTTCTGGGAACGGCGGCGCGTACTCGGCGAAGTCAACAAAAGAAAGACATAAACGAAAATCAACTGACACAACCTATGGTAATAGACTCCGCAAGCACAACCCATAGCTTATGTGCTCAAGTGGGTTCAATCAATAATGAGGACGCAGATTTAGTGGAACTTTTTTCATCGACACAGCTCACTCAACCTATGGAGGATGCTAGTGAATTCACATCGGTGATGGGCATACGCGCTCATGCACCTAGATTCAATGAATCGAGAAAAAACATTTGCCACATAAAAGATGTAGTTGATCAACCGGAATCGGCTATCAACACAAGACACAAAGGCATCCGCACTGTCCCCTCAAGACCACCCCTCCCTCCGCGTGCCCAGCCAGTTGTTCATCCACTGCCTTCTAAGAAAGATCCGGAGAACAACTTATCAGTTAACCTCGTTGGATCATATGGTAAAAGAAATTCAAGTGTATCTAGTCAGGATCGCCCCAGAAAACAAACAAGGAGAGAGTCAAGTCACTCCACTCTATCTTCTGCTCACGGCGTATTTACAAAAACCCACGAGGTCCTCTGCCAAATCAACGTGACAACAAATCAGACAGACATCAATAAAGTAATGAATGAAACTGAGTCACACACAGAATCACCCAATAATAATGAACTGGAGCGATTCCCAAGTACTACATCTGTCCGTTCTTGGCCTTTGAAACGCTCACACACACAAGTGTCTGCAGGCACACGCAATATGCTGCTACGAAAGTATCACCTTATTCGGAGCTCTACTAGTTCAAGAAAATCTTTGAACGTTCACTCAATGACCAGCCCGGGTTGGTCACGCTGGCGCACAATGTACCGCGAGCTAAAACAAAGGGGTTCTGCTTTGAGTTTATCCTTTAGTACTAGTCATAAACCAAAGCTTCCTGCCAACATTAATCCAAAATGTTCTGATAAAACCACAATCAACTATCTCAGAAAAGTCTCTACCCTCAATCGCAATACATTGAAGACTACCAATACCAGATCTGGTTCTTTCTTAAACCGTATATCCGAAAGTATGTTGCGTCGCAGCAAACGATGTCGCTTAAAGTCTGAAGAAAAAAGAATTCTTGTACCAGAAACCCAAGGTTTCTCAACTGCCAATGCACTTCAGCCTTTTGATAATTGTGTTGTAGGGGAAACTCCGTTCTCTCCAGACAAGCAATCTGGGATACTATCAAAACAGGCTCCGAAGCCTTGTCCATTCGTACTTCCGTTGCGGCGTCTTGTTCCACGCACACATATTCCCAATCCTTGTCTTCATAGTCTCGATACACCCAATGGTCAGCTGCGTTCGAGACATCATTCCGAAATTGCTGCAAAGCGTTTATCGTTACCTATTCCTTTTGGGCAAGGAGTTGACTTGATGATTGGAGTAAACTCAGGGGGCACATTGCGGTCGAATGTTGATGAGAAGCAGGCTGCTTTCCACTCCCCCATTAGCGAACGAGATTACCATCATGTTCAGTGCAGTGCCTGTGGTGAAACTCTATTTTTATCCCCAAATTCGAACAAACTGTGCAATATTTCAACCTGCACCGCTCACAGAAATGTGCTTCCTCTGTCGACCGATGATCTGTCATGCTCCATATCTTCCACCTATTGGCAAGCCGAAGACCCCGGGGACTCTGCTCTCTCTGGAATTCACATAGATCATTTGGTTAGTCTTAATCGAACAGCTGCTGCTTCGGTAAGCTTATTCAGTGAGGTGGGATGTCAGACTTCGTTCGACGCGCTAGAGCAGTCTATTCTTTCACCAGAGACACCGCTCGGCCACACAACCACGGAATCGGCAAGTCGAACCGTTCCAGGGGAGAAAGTTTCTGATGCATCAGATTCAAAGTTAACTCCAACGGAGCAAGAACGTCCCAGCAACGCGCTAGACGATCCTTATTTTCGTAATTCCCAACCGACGGATTCATCTCCTTTAGTCTCCTCCAAGGTGCCTGCCAATAAGATTGATCCAAAGCTGTTCTTAGACAAAGCTGATTCCTTTGAATCACCGGACACATTAACAGCTACGTCAACTTTCCAAACATGCAGTGCTGATATCATCCCTACTGTGGACCGCGAGCGTCTTCGAAATGAATGTAATGAATTGGAGGCCGTCGTTGCCGCTCTTCAACAGGAGCTGGAAGCACAGGCTGCGGAGCTAAGTCCGAAGGCGACAGAAGAACTTCTGCGTACGGCAGGAACAGAGCCGTGTGCCGAAGAACTCGAGGTATATTCGCGCATTGTAGAGCAAGAAGAACAAATCGAAACATTGCCAAATGAAAGTGGTCCATCCACCTCAATCATTTCACATACACTTCTGGATGCTTCTCCCGAGCCGGTTGATGTGATTCCCTCATCACAAGCTGATGAAGAAATCGAGGATGCGGAAACATCCACCGGCAACAAGGAAAATATGCTATCACAATCCACATCGCTTGATCGTAACGTTGCTATCCCTCGCGTGGAAGCCTCTCAACCGGCGAGCTCATTGAGTACAGTGATATGTGATCTCATCCCAGCTTCAGCTGGAACAGCTGGCTCCCAATTGGCCTTCAAAGCTCCAGATGTGCGAAAAAATTCACAAAAGTTACCCAAGATTGATACAGTCGTCACGGAGCTTACCGAGTGCCCGGAAACCGACTTAGATGGCTTGTCTTACCGAGTTGACGAGCTCAGTACTCCACATCCAATACCCCAACTGCAGCGCACTAAAATCCCGTTATCCACCTTGGCAATTACAGGGTCGAACCTATCAGCAACTGGTGTGACGCTCCTTCAACGATTCTGTAAACTATTCGGGGTAACGCAACATAGCCGTTTCGTTTCACGACAGACAACGCATATTGTGATGCGCGAAGAATCAGATCGACCACGTGTTGTCAAACGTACACTGAAGTACTTTGTCGGGATTTTAAACAGAGCTTGGATAGTTAATACTCAATGGCTGACCGATTCTATTGAAGCTGGGCTAATTCTGGACGAGACTCCATACGAAATTGAAGGTGATACGGTTTGTGGGGATCGTCACGAAGGTCCTCGTCGTGGTCGTCTCAATTTACCAGCTCAGCCATATCTTGTTGATAGCGCACAGATGGGACCGCCTTCTGATAGAGATCAACGTCCTTTTGCTGGTCTCTGGCTGTGTGCATTTGGTGGCCTTGGTCTGCTCAATCTATCCGATTTCCTTTCTCTCGCAGTGGATGGTGGAGCCAGTCGGGTGTTTGAGAAGCCTGAATTTCTTTCACTAGCTGTGGAAACGTATGTGAAGTCTGAGTCGGACCGGGCTGGCGTGACTCGAAGACCCCGTGCAATGATTCTCACCAATCACAATCCACCAGATTTCAATGCTGCGAAATGTCAAGAACTCTATCTCGCCCATGGAATACCGGTGATCAGCATTGATTGGATGCTTAATTGTATCTCCCTATATCGTCGAATCCCAATCAGCCCCCAATATCGTATCTGCCCTACCGTTCCCTCCCGTCCTCAAGTTCCTCTGGCTGCACGCAATGCACCACGTTGATAATCTTATCTCCAGTGGATTAGCTAAATTAACTCTCACATTCATATCTATAATGACCTAATGGCGCATTCTAAATCTGCCCACAGAATACACAATTCTTTACTTTTCGTCATCTCTTGTGTAGCCTTGTCTTCACTACTTGTACATGTGTACGGTGTAATCATACTTCTAACATCATCCCACCTCATGCTGATTTTACCCTTAAATTCACTCATAAGGTTCCTACTGGTGATCAACCTTATGACCTGCATAAATATTTTCTCCCCTTTGTTGTCATGCTTTTACTGCTCACAACACGCCGTCACATTACACTGCTATCAATATACTTTGGCAAGTAAAAAAA	MDSSVYGLELNNCLGVVKRFLLCPVCLDDFNNPAITPCAHTFCKFCIYEHLGKKRQASCPLCMKPFTRRSLKHSGKINEITNVCRELVAAYEEESGDTLRPSSFPDEFLHLSQELTQRPLTSRLGIPNNHEILQNQRNNGFSEVNIPEPIRLSGSAKGSKIFLGTAARTRRSQQKKDINENQLTQPMVIDSASTTHSLCAQVGSINNEDADLVELFSSTQLTQPMEDASEFTSVMGIRAHAPRFNESRKNICHIKDVVDQPESAINTRHKGIRTVPSRPPLPPRAQPVVHPLPSKKDPENNLSVNLVGSYGKRNSSVSSQDRPRKQTRRESSHSTLSSAHGVFTKTHEVLCQINVTTNQTDINKVMNETESHTESPNNNELERFPSTTSVRSWPLKRSHTQVSAGTRNMLLRKYHLIRSSTSSRKSLNVHSMTSPGWSRWRTMYRELKQRGSALSLSFSTSHKPKLPANINPKCSDKTTINYLRKVSTLNRNTLKTTNTRSGSFLNRISESMLRRSKRCRLKSEEKRILVPETQGFSTANALQPFDNCVVGETPFSPDKQSGILSKQAPKPCPFVLPLRRLVPRTHIPNPCLHSLDTPNGQLRSRHHSEIAAKRLSLPIPFGQGVDLMIGVNSGGTLRSNVDEKQAAFHSPISERDYHHVQCSACGETLFLSPNSNKLCNISTCTAHRNVLPLSTDDLSCSISSTYWQAEDPGDSALSGIHIDHLVSLNRTAAASVSLFSEVGCQTSFDALEQSILSPETPLGHTTTESASRTVPGEKVSDASDSKLTPTEQERPSNALDDPYFRNSQPTDSSPLVSSKVPANKIDPKLFLDKADSFESPDTLTATSTFQTCSADIIPTVDRERLRNECNELEAVVAALQQELEAQAAELSPKATEELLRTAGTEPCAEELEVYSRIVEQEEQIETLPNESGPSTSIISHTLLDASPEPVDVIPSSQADEEIEDAETSTGNKENMLSQSTSLDRNVAIPRVEASQPASSLSTVICDLIPASAGTAGSQLAFKAPDVRKNSQKLPKIDTVVTELTECPETDLDGLSYRVDELSTPHPIPQLQRTKIPLSTLAITGSNLSATGVTLLQRFCKLFGVTQHSRFVSRQTTHIVMREESDRPRVVKRTLKYFVGILNRAWIVNTQWLTDSIEAGLILDETPYEIEGDTVCGDRHEGPRRGRLNLPAQPYLVDSAQMGPPSDRDQRPFAGLWLCAFGGLGLLNLSDFLSLAVDGGASRVFEKPEFLSLAVETYVKSESDRAGVTRRPRAMILTNHNPPDFNAAKCQELYLAHGIPVISIDWMLNCISLYRRIPISPQYRICPTVPSRPQVPLAARNAPR
sps_tr87207_c0_g1_i1	0.680908	-	hypothetical protein D915_01787 [Fasciola hepatica]	239/667	-	psi_tr83807_c0_g1_i5	smm:Smp_133320	No hit	GO:0007186|G protein-coupled receptor signaling pathway	GO:0046872|metal ion binding	GO:0016021|integral component of membrane	0.0	0.0	112.0	marita-specific	GGAATCTGGACGCTCGATTGGCCGTGGCCACTATTTGTCCTGTGCAACCTGAACTGAACTGAACTGAACTAAATGAGCCAATTTTTCAAAAGACATCAGCTGTGCTTTTCGATTCCAATTGGGTGGAGGCAGTTTCGTCGTTACATTGTGGACTACATATGTTCCATCTAATAAAATTAAATTTCCAGTGAAGACTTCATAATATATTCTCCAAAATCTATTATCTGTTTCAAATTTTAACTTTAAATAATTGGATTTTCAATACAATTTTGAATTCTTAGTGTGAATTCGAAGGATCATGTTGCATTCGATATCAACTGGTGTGCATCATGCAAAAAATGAAGAGTTTCCTGCTCTAGTAAAGTCTCAACCGATAACCTTTGGCACCCCTGCTACACGATTAATTCGACACGCTTCTCCAGGAGATTTTCACAGTATTTCTCAAACTTCTCGTAAAAAACGTGTGAAAAAGAAAAAGCAACCCTCATTTGATGATGGCTGTCATGGAGATTGTCATAATAACGCACATACATCCTCAAAGATAGCATTAGGCATCCGAAATTGTGACTCGACAGACCTTATCGGACATAATACGTGCTCCCAAAAACCTCCATCCAGCCTACTCAAGGAAGCACTGTTTCCAGAGCAGGCCAGCCTAATTGCTTCCGATTCGCTTACCACCTTTCGCACGACTGAAGATGAAGGCTTTGTGGATGGCGTTATTGCCGATTCGTTGTCATTACCAGTCTCTAAAGCACCAATAGTGGTTGGATCATGCCAATGCGAGAACACGCTTGTTGTGCACAAGCATCTCAATGAATGCGATGTGGACGGTCCTGTTTTTGTCGGAGTATCGGATTCGGGTTCTTCATCGTCCTCCTCATCAGTATCTCGCCTGTCGCCTTGTCCACCTCCAGGACTTTCACGCGCCACGGTTGATGTTAGCAAGAATGACCCACTAAACGAGCGTTCCATGTGTGCACATTGCGAAGAAAAGTTTAAAGACATCCAGGTGTTTGGAAGTCTTGAATTGCCCCAGCTATGGGATCCTGTTCTACCACGCAAAAACTGTTGTCGTTTTTCTGGCGGTGACGATGGAAAGACAGCTACTAACGAGCGCAATTGTTCATCTGCGAGCGCGATAAATCGAACCAAAACGGAAAATCTGTCAGGGACTGGAGACAATAACCCGACATACGAGTCAGATGACCTTGATGAGGACGAAATGGAAGGAACAGATCTGCTCCACTTAATAAGCAATTCTCTCGATCGATTCAATGCAATTGTGCATCCGCCGGCCCTGTCCTGTTTGACCTCAGGTTTAGGGGCTAGTGAGGCTATTCTTTCCGAACTGGATTGTTGGTCGTTCACGGACAGTTCGACCTCACTCGGGCAATTGAAACCCACCACTAATAAAGGAATATCTTTGGAGAAGTTTGCTGAGACACACTTACCTTGGTTCGATTCGCGTCAAACGTCGTCCTCCTCCTCCTGTCCGAACCAATCGTCTTTGGTAACCCGAGTCACTGTTGGTGGTGGCGGTAGTGGCTCACCGTTGCCTCCACCTCTGTCATTCTCATCCTCAATTGAATCATCTGATCGCCAGTCACCGGATCGTGAATCCCCATGCATGGGTAATTTGATATCTCATGCTACTTCCGCAGCATACGGTGGAAACCAAAGCCTTGGTAACCCCAGTCCCCGTACAACAACCAGTCCGAATGGCGCCCAGTCTTTTGCCGGATCAGTTCCGTTCGATTCAGAGTCTGTCTACCCCGGATCACTTTCGATGTTCAATGCGAACTCACACCACCAACAACATTCAACTCTGCACGTTTCGAATTCGCTCATAAATCACCAGGACGCGAGACCACTGGATACATCCAAGCTCATCTGTACCTCGCAGGCTGGTGTGAGCGTTTCAACTTCCGAAAGAAGTCCGTTTTCATCTTCGACGGCGGCGGTGACAACACTTCCTTGGATAACTGCTGCTAGTGGTACCAGCAATAGTAATCGATCTTTGTTATCCAACACAACATCACCATCCGAAACACCTTCAGCGAACCCATCTGCAACAGGGTTTTTGGTACCCGAGCTGGATCTGTCGTCTACTCTTCGCTGTTCGGATTCCGGCTGCAACCTGGACTGGGATAATCTGTCACGCGGTTTAGATTGGCTCTCTATCCAGGCCGGAAGTCGATGTGGTGCACCAGGATCAGATCAACCAGCTCTCGTGCTCAATCCAATCGCGGACACAGATAGCCTGCTAGCATTCCCCAGTCTCACACAACAACAACAATCATTAGTGGCGGCTGCGCATCCACCTGGCTTCACTCCATGTTCTGGCACAGCACTTGGATTCGACGCGATTCCTGCTGTGAACATGTTGCCAGTGATGGACTTGCAAAGGTTGCTTAATCGCTCTCCATTCACCACCCAGACGACAGCGACGTCGACGACTAATCCTATCCATATACCACAACCATCAACATCACTAGGCACGAATTGTGGCCAAAGTCTCCTATCCACATGTTTCGCATCTGGTGCAACAATCACGAATAACACCTGTTTCGATTGGGATACAAAGAGTTTCAACGGGTTCACCGTGCCATACGGAGTGCCATTGGATCGATCCACGGGATCTGCTCCTACTGCGACACCGTCACATGCACCTGGTCGTAGTCGGCTACCTCATTCGGACAGCGTGTCTGTGGTTGGAGATGAACTCGAACTGAGCAGACGTCGAGCAAGTGTTTCGACTAGCCCATTCGACATGACGGATGTGGCAGCTGCGACGCATCCACGGCCTAGTGCAATTCATTTCGATTCGCCGGATCATCTAGTCACACAGCTCCCATTTGGTTCCGTTAATCGGGGAATGCAACCTCCTGGTTTAGAGTCGTCCGTGAGGTCTGGCACTAATAATACGAGTGCCAGCAGTGGTCACGCTATAAGTTCATCCAGTTGTTGTTCAGCGTTTCTAGCGCCACATTCCGTTACTAATCACTCAGCCCGAGCGGGTTCAGTGCGCTTCCCAAACTCTGCTGCGATGGCTACTGGACACGGTCAGCCACCACGCCAGGTAACCTGGTCCGCTGGTTGGCAGGCTAGATCACCAACGTTACGCACAATAAATGGTGGTGAGACTTATCGCCACGGGGCACCACATAAACGCTTCAATCATGGTCCGACACATATTCCGTCTGCACTGAACGATAATGGTTCGACTATACATCTGTCTGGCAATGCTAACCGGCATACTCCAGTCGGAGTGCGCGGTTGCTCACCGGCGGTTCAGTTGTCCACGTGCACGAAGCTCAACGGCCATCCGGCACCTTCCGCATCTGCCTCCTCCTCCTCCTCATCATCTCTGTCCAGTGCATCGTCATCATCCGGGCACAATTCCACAACAAGCACAGCGGCAAACAACTACATCGAATCAAATGAATCCGGTGGCAAACCAGTGGTCGCGAAATGGCGTCGCGCGTGCAGCTTCTATCTACGTGGACATTGCAAGAAAGAGGATTGCGAATTCGCTCACGATTTGACCAAGGTCACATGCAAATTTTGGGAGATGGGTGAATGTTTTAAGGGCCCTACTTGTCCGTTTCTTCATGGCTACCCGCCGGAGTTGACTCAAGTCTAGTTAATATAAGTGAAATCAACAAACAAGGCAGCACACGTGCCGTCCAGTCAGCTCACTCTGACAATATCGGTGCGGAAAAGTTTTTACGCGCTTGCACAATCCCCAATCATTGGTGTTTCTATGCCACCGCCACAGAGAGACAGACATTGGCAAATAGACAGGCAGCCGGCTGAAACCGTTGGAGCGTTACATGAATCCTTGACACGTCAATGCGCACACACGAGCAGACTGCATTTGACCCGACGACGCACCCTATCGAATCCCCACTATTGATCGTCTGGGCTCATTCACACACATTGTCTTTTCTATCCTGTTTTTTTGTACCTATTCACTTGTCGATACTCTGTTTTCGCCCTTTTGTGCTCATAGCCAACTAACATCGGTTGATATGGGCGTATTTCCACAGCTACCGCCGCAACAACAGCAGCAGCGGTCTCAGGATTTTGTGCGTGTGTGGTTCGTACTTCTTTCGTTTTCCAGGCTCCTTCCTTATAGGCTATCTCAGATTGGATCACCACTCACTATTTGTACGACTAATATGTTATTCGTAATATACACTTATATTTCTGGATATTATTCTCTCTCTATCTGTTTTTTTTTTGAATTATTTTTTCTTCTGCTTTTATCCTAATCTTTTGTGTTCAGCGAGAGAAGGCAGGAGGAGGATAGCATTCGCCTCATGTCCGTATTCGAGTCAAACAACGCAATTCCACAAACGATTTTTCCTACCGGTTATGGACCGGCATTACTACCTTTGTTTTTTCGTGGATTCCTAAGTTAATATTACCCTTACACACACACATAACTCAGAAAATAACTTTTGGAAAGGTAAACAAACTGCCCTTTCTAGTTTACTAGGTGAAGCGTTTCGTGCGATCTCCTACATCATTTCGTTATCCGACACACACGCGCGCACTCATTAGTTGTCTGAATACTTACGTATATAACCTTTCCTTCGCTGCTTGGCCACTTTTATGTTTTGCATTCTGGGACACTAGATACACACACACCCATAGTGTGTTTTGCATGACCGTCTCCGTTCCTTGTTAGATACGATCTCCGAATTGCCCGTCTTTTGCAATCAAACAGTTTCTATCCGGGAACAAATTTCGCTTTTTTGAATCTTATTCTATTTGAAGGACAGGACTGGGTGGTATTTCCTTTTGTACTATTATATCGTGCGTTTTTTGTCTAAAATTTTATTTCGACATGCGTGCACATACGCAAGTACTTCTAAACTGCTGAGTATCTTCCATTTTAAGTTTTATATATTTCTATTTCACTTTCGTTTTGTTCCGTGTGTGTTCTTATGGTCCATATTTTGTTTTGGCCAAACCACTCAGTCCGTTGTTCCATTGCGTAACCGGCAACAATCATCATTTATTCATCCACTGGTGCAAGTATGCCTCAGCTCTGCTCGACGTGTGCACAATTATTTGCCGACCTACTGACCGATGCTCTCTCTCGGGCATTTTCATTCAGTTTGTCTGACCGGTTAATGTAGCTGAGTTCTTTTTTTCAAACAAAAGGAGATTGCCCATCTCTCGCCTTGCCTGGTTTTATTAAAACATGTTTATGGAACATTTTGTTTCGCTTCGGATGAGTCGGTTTCTTTGCCTGTCCGTTTCTACGCCGCTCCCCCACCCACGATGGTCTCTATTGATCTTTCGAATGTGCACCATTTCACAGTCATCCCAAAGTTCCGTTTTGCCGGCACACAAAATGTAGCATGCTACTGAAACCACAGAAGGTCAGGTGATCGCAATCCACGACCTCAAACCTTCGCTCTCCGTTGATATTCTTGCTGCTGCTGCTGCCTCCTTCTCATCTACTTCCTTTTTTGACCAACTCCCACCACCCAGTTACAACTTCTTGTTCTACACAAACACACACACACACAGAGGAATACTGTGTTTTTTCATGTGCATTCTTTCGCTGACTGACGTACACGCGATTCTCGTGGAGATTCATTTTCAATCTTCTTTTCACGTGAATAAAAAATTCGTTCAACGTAAAAAAAAAAAAAAAAAAAA	MLHSISTGVHHAKNEEFPALVKSQPITFGTPATRLIRHASPGDFHSISQTSRKKRVKKKKQPSFDDGCHGDCHNNAHTSSKIALGIRNCDSTDLIGHNTCSQKPPSSLLKEALFPEQASLIASDSLTTFRTTEDEGFVDGVIADSLSLPVSKAPIVVGSCQCENTLVVHKHLNECDVDGPVFVGVSDSGSSSSSSSVSRLSPCPPPGLSRATVDVSKNDPLNERSMCAHCEEKFKDIQVFGSLELPQLWDPVLPRKNCCRFSGGDDGKTATNERNCSSASAINRTKTENLSGTGDNNPTYESDDLDEDEMEGTDLLHLISNSLDRFNAIVHPPALSCLTSGLGASEAILSELDCWSFTDSSTSLGQLKPTTNKGISLEKFAETHLPWFDSRQTSSSSSCPNQSSLVTRVTVGGGGSGSPLPPPLSFSSSIESSDRQSPDRESPCMGNLISHATSAAYGGNQSLGNPSPRTTTSPNGAQSFAGSVPFDSESVYPGSLSMFNANSHHQQHSTLHVSNSLINHQDARPLDTSKLICTSQAGVSVSTSERSPFSSSTAAVTTLPWITAASGTSNSNRSLLSNTTSPSETPSANPSATGFLVPELDLSSTLRCSDSGCNLDWDNLSRGLDWLSIQAGSRCGAPGSDQPALVLNPIADTDSLLAFPSLTQQQQSLVAAAHPPGFTPCSGTALGFDAIPAVNMLPVMDLQRLLNRSPFTTQTTATSTTNPIHIPQPSTSLGTNCGQSLLSTCFASGATITNNTCFDWDTKSFNGFTVPYGVPLDRSTGSAPTATPSHAPGRSRLPHSDSVSVVGDELELSRRRASVSTSPFDMTDVAAATHPRPSAIHFDSPDHLVTQLPFGSVNRGMQPPGLESSVRSGTNNTSASSGHAISSSSCCSAFLAPHSVTNHSARAGSVRFPNSAAMATGHGQPPRQVTWSAGWQARSPTLRTINGGETYRHGAPHKRFNHGPTHIPSALNDNGSTIHLSGNANRHTPVGVRGCSPAVQLSTCTKLNGHPAPSASASSSSSSSLSSASSSSGHNSTTSTAANNYIESNESGGKPVVAKWRRACSFYLRGHCKKEDCEFAHDLTKVTCKFWEMGECFKGPTCPFLHGYPPELTQV
sps_tr87210_c0_g4_i1	0.161133	-	-	-	-	-	-	-	-	-	-	0.0	0.0	6.0	marita-specific	CGATTCGTACAGCCTCCGATTTGCTATGGATTATTAAACGCCAGTCAGAAACAACAGGATTAATTCAAACCATTTATTTTTGTGATTGAACCAACAACTTTAGTCTCATTCGTTACCCAATCGCGTCCACATGATATTTTCAGGTGCGCTATAAATCGCTTTTTGCAAAGATTCTTTTTATTGTTTCACAACGAGATTTCGGAAATACCCATTTTCTGAGTTCTGTTCCCTAACGCTTATTTGGTACACACTCGATAGATTCTTTCGTGCCAACGTCGACACTTGGCTTTGATCTGCCATCTGCACGCCCACCAGAAGCAAGCATAACTGGTTTTGTCTTACGTGGTGCACCAAGATCACGTGAAAGGACGGTTGCCAATCGATCCAGAAGAACCGGTGGAAGGTTATTCGTTGGTTGCAGTTATCAACGAATGGATTTACAACCAGCTCAACAAAAATCGACTCGTGAGTTGTACAAACCGGCTCCGCGACAAGACCATCGAGGTACAAAGGTAACACCCCCGTGGGCTTTGGACGTGCCAGAGAATCGAGTTCATTTTACTTCTTCACCTCAGCTTAATCAGATAAACAATAATAACGGCCGTCCGGATATTTCAACTCGTGCACCTCTGATTTCCTTGTACCGAGGTGAAGCTCCACTGGACCGATCGAAGAGCCAGAACGAAATAAATCGAGGCACAAAACAACCGTATGATGGTGGTTTGTTTCACGTCCACGTGAACACACGG	without ORF
sps_tr87210_c0_g4_i2	0.168701	-	-	-	-	-	-	-	-	-	-	0.0	0.0	2.0	marita-specific	CGATTCGTACAGCCTCCGATTTGCTATGGATTATTAAACGCCAGTCAGAAACAACAGGATTAATTCAAACCATTTATTTTTGTGATTGAACCAACAACTTTAGTCTCATTCGTTACCCAGTCGCGTCCACATGTACGGTTTTACCCTATTTTCTTCTAACCCTTTTGTTTTTGTCTAGCAGGATATTTTCAGGTGCACTATAAATCGCTTTTTGCGAAGATTCTTTTTATTGTTTCACAACGAGATTTCGGAAATACCCATTTTCTGAGTTCTGTTCCCTAACGCTTATTTGGTACACACTCGATAGATTCTTTCGTGCCAACGTCGACACTTGGCTTTGATCTGCCATCTGCACGCCCACCAGAAGCAAGCATAACTGGTTTTGTCTTACGTGGTGCACCAAGATCACGTGAAAGGACGGTTGCCAATCGATCCAGAAGAACCGGTGGAAGGTTATTCGTTGGTTGCAGTTATCAACGAATGGATTTACAACCAGCTCAACAAAAATCGACTCGTGAGTTGTACAAACCGGCTCCGCGACAAGACCATCGAGGTACAAAGGTAACACCCCCGTGGGCTTTGGACGTGCCAGAGAATCGAGTTCATTTTACTTCTTCACCTCAGCTTAATCAGATAAACAATAATAACGGCCGTCCGGATATTTCAACTCGTGCACCTCTGATTTCCTTGTACCGAGGTGAAGCTCCACTGGACCGATCGAAGAGCCAGAACGAAATAAATCGAGGCACAAAACAACCGTATGATGGTGGTTTGTTTCACGTCCACGTGAACACACGG	without ORF
sps_tr87210_c0_g4_i3	0.127197	-	hypothetical protein D915_01096 [Fasciola hepatica]	31/49	-	-	No hit	No hit	-	-	-	0.0	0.0	2.0	marita-specific	ACTTTAGTCTCATTCGTTACCCAATCGCGTCCACATGTACGGTTTTACCCTATTTTCTTCTAACCCTTTTGTTTTTGTCTAGCAGGATATTTTCAGATTCTTTCGTGCCAACGTCGACACTTGGCTTTGATCTGCCATCTGCACGCCCACCAGAAGCAAGCATAACTGGTTTTGTCTTACGTGGTGCACCAAGATCACGTGAAAGGACGGTTGCCAATCGATCCAGAAGAACCGGTGGAAGGTTATTCGTTGGTTGCAGTTATCAACGAATGGATTTACAACCAGCTCAACAAAAATCGACTCGTGAGTTGTACAAACCGGCTCCGCGACAAGACCATCGAGGTACAAAGGTAACACCCCCGTGGGCTTTGGACGTGCCAGAGAATCGAGTTCATTTTACTTCTTCACCTCAGCTTAATCAGATAAACAATAATAACGGCCGTCCGGATATTTCAACTCGTGCACCTCTGATTTCCTTGTACCGAGGTGAAGCTCCACTGGACCGATCGAAGAGCCAGAACGAAATAAATCGAGGCACAAAACAACCGTATGATGGTGGTTTGTTTCACGTCCACGTGAACACACGG	XFSLIRYPIASTCTVLPYFLLTLLFLSSRIFSDSFVPTSTLGFDLPSARPPEASITGFVLRGAPRSRERTVANRSRRTGGRLFVGCSYQRMDLQPAQQKSTRELYKPAPRQDHRGTKVTPPWALDVPENRVHFTSSPQLNQINNNNGRPDISTRAPLISLYRGEAPLDRSKSQNEINRGTKQPYDGGLFHVHVNTR
sps_tr87210_c0_g4_i4	0.154785	-	hypothetical protein D915_01096 [Fasciola hepatica]	31/49	-	-	No hit	No hit	-	-	-	0.0	0.0	2.0	marita-specific	AAACTCTCTTGGAGTCAATTAACCAACGGTTCCATGCGTATACTTCAGAGTTCATACATAGCTGAAAAACAAGAACCTGTTTCAAACCGATGTAGCGAGGGAGTCTAGATTACTCGATTCATCGGCAATGAACATTCAAACGTTGCCCTCACGATGGTCAGGACAAACAGCTGTGCCCAATGTTTCTCGAAGATCTGCCTTGCCAACCGGTTTAGTTCAATCAAATTCTTTCGTGCCAACGTCGACACTTGGCTTTGATCTGCCATCTGCACGCCCACCAGAAGCAAGCATAACTGGTTTTGTCTTACGTGGTGCACCAAGATCACGTGAAAGGACGGTTGCCAATCGATCCAGAAGAACCGGTGGAAGGTTATTCGTTGGTTGCAGTTATCAACGAATGGATTTACAACCAGCTCAACAAAAATCGACTCGTGAGTTGTACAAACCGGCTCCGCGACAAGACCATCGAGGTACAAAGGTAACACCCCCGTGGGCTTTGGACGTGCCAGAGAATCGAGTTCATTTTACTTCTTCACCTCAGCTTAATCAGATAAACAATAATAACGGCCGTCCGGATATTTCAACTCGTGCACCTCTGATTTCCTTGTACCGAGGTGAAGCTCCACTGGACCGATCGAAGAGCCAGAACGAAATAAATCGAGGCACAAAACAACCGTATGATGGTGGTTTGTTTCACGTCCACGTGAACACACGG	MNIQTLPSRWSGQTAVPNVSRRSALPTGLVQSNSFVPTSTLGFDLPSARPPEASITGFVLRGAPRSRERTVANRSRRTGGRLFVGCSYQRMDLQPAQQKSTRELYKPAPRQDHRGTKVTPPWALDVPENRVHFTSSPQLNQINNNNGRPDISTRAPLISLYRGEAPLDRSKSQNEINRGTKQPYDGGLFHVHVNTR
sps_tr87210_c1_g1_i1	0.187744	-	-	-	-	-	-	-	-	-	-	0.0	1.0	0.0	cercaria-specific	CAGCTGACAAGACCAGAGCGGAAGATAAGGATGATCCAGTAGATTCGAAGATTGCATCTTGTGGTTTGCGTGAACCACGAATCCTTGCCTGTTCTTCATTGGCCGTTGAAGGTTTGCCGTCAAGATGGACAGGTCAAACAGCTGTGCCCCAAATTTCTCGAAAGTCCGCAGTTCCACCCAACTCGGTCAGATCAGATACTTTTGTGCCAACTTCGACGATTGGTTTGGATTTGCCACCCTCGCGCCTACCAGACGTGAGCTTCACTGGTCTTGTATATCGTGGCGCAACACGATCACGTGAACGGACGATTGTCAATCGATCAAGAAGAACCGGTGGAAGACTGTTTGTTGGATGCAACTATCAAAGAATGGATTTACAACCGGCTCCGCACACTTCCGTTCGTGAGTTGCAAAAACTGGGCGCACGGCGAGACAATCCTGAGACAAAGGTCACACCCCCGTGGGCTTTGGACGTACCCGAGAGTCGTGTGCATTTTACTTCCTCACCTCAACTTAATCAGACAAACAATAATAACAGCCGATCAGAGATTCGAGCCCGTGCACCCCTTATTTCCCTATACCGAGGTGAAGCTCCATCGAATCGATCCAAGAGTCAGAACGAAATCAATCGAACTGCAAAACCCCCGTATGATGGTGGTCTATTTCACGTTCACGTGAACACACGGCAACGCCCACCCTACTACATCATTCATCCTGAGTGGTTAAGCGAAGCAATGACTATCAGACAATTGGAACTAACTCCCCGGCCCACCGGTCTGATCGGACATGCTAATAATCCGCGAAAACCACTATCCAACCCATCGAAGTCAGTTTCAAGCGGGCAATCAAGAATGAATGAGGAACCTTTTAACTGTTATTGCATTCAAAC	without ORF
sps_tr87211_c0_g1_i1	0.071289	-	Phospholipase D3 [Clonorchis sinensis]	71/99	-	-	smm:Smp_160830	hsa:23646|PLD3, AD19, HU-K4, HUK4|http://www.genome.jp/dbget-bin/www_bget?hsa:23646	GO:0002244|hematopoietic progenitor cell differentiation	GO:0003824|catalytic activity	GO:0032588|trans-Golgi network membrane	0.0	0.0	8.0	marita-specific	ATGCAGGTGAACATCAACGGATTTCAGTCCCGCGTCTACTTTACGGGTTCGCCGATAGAATTCAATCCACCTGGGCGAACATACGATTTAGACGCCATCTTGACTGTGATTGCAGAGGCAAAGGAGTATATCTTCATTTCTGTCATGGATTACACTCCGGAAATAGTCAACTATGAATTCCATGTCAAAGGACAGTACTGGCCCACGATTGACAACGCCTTACGGAACGCTGCAATCTCTCGTGGCGTGGAAGTTCGCCTGCTCATCAGCCGTTGGCCTTATACCTCTCAATCCATGTTGCAATATCTGATGT	MQVNINGFQSRVYFTGSPIEFNPPGRTYDLDAILTVIAEAKEYIFISVMDYTPEIVNYEFHVKGQYWPTIDNALRNAAISRGVEVRLLISRWPYTSQSMLQYLMX
sps_tr87211_c0_g2_i1	0.339111	-	phospholipase D domain protein, partial [Opisthorchis viverrini]	265/399	-	psi_tr79707_c0_g1_i1	smm:Smp_160830	hsa:23646|PLD3, AD19, HU-K4, HUK4|http://www.genome.jp/dbget-bin/www_bget?hsa:23646	GO:0016042|lipid catabolic process	GO:0003824|catalytic activity	GO:0016021|integral component of membrane	10.0	16.0	2.0	cercaria-specific	CGCAAGTTGGCTTGTTGAAAATGGCGTTGTTTTGCTGCACATCGTGCGCCCCGGCGTGTTCTGCTTCTGTTCACCTCTGGTGGACAGCTCGTCATCCATCTTGAAATAATGGTCCGGCCCAATGGGTTGTCTCCCACGACCTTCTTGTGTTGGGTGATTCTGGTTTTCCAGGCGTGTTTCTGTGACGCCTACCCGAATACTTTCATTAGGCCCAATGCAGGCCCAAAAACCAGTTCTATCCACACATTGTCCGGAACATTAAACGAGGGGATGCGGCTGATTGAGAATCCACAGTGTCAGGTCATGTTGGTCGAAAGCATGCCGGAGAATTTGACATACGCGGCCTATTCACCGCGACATGCGTCCACCTACTTTGCCTGGAGTTTGTTGTTGGCTCAAGCCCAACAGAATCTGTCGATTGCCTCATTCTACTGGAGTCTGGTTGCCGAGACGAGGTACAATACCAGTGCAATCCATGAGGGTCGTGATATATTCGATCAGATATTGGCCAAAAGCCGACAGATTAATGTGACCATTGCTCAAAGTGGTCCGCGCCGAGAGGATTCTGAATTGGCCTTGCTAGAAGCATCGGGTGCTCGCATTTACTGGGTGAACGTGGCTCAGATTCTCGGGCGGGGGATCTTGCACACGAAGCTGTGGACCGTGGACGGTAAGCACGCGTACCTGGGCAGTGCGAACATGGACTGGCGTTCTCTGACCGAAGTCAAAGAATTGGGCGTTCTATTTCTGAATTGCCCTTCGTTTGTGGAAGAATTGGACAAAATTCACACAGCCTATTGTCTGGCGGCAGACGCGGTGCCATCTGTTTGGCCAGAGCAGCTGACAACCATTTACAACCGCACAAATCCGATGCAGGTGAACATCAACGGATTCCCGTCGCGTGTCTACTTTACGGGTTCCCCGATCGAATTCAATCCGCCCGGACGAACTTTCGATTTGGACGCCATCTTGACCGTGATCGCTGAGGCCAAGGAGTACATCTTCATCTCTGTCATGGATTACAGTCCGGAAGTGGTCAACTATGAAATTCATGGCAAAGGACAATACTGGCCTACGATTGACAACGCCTTACGGAATGCTGCAATCTCTCGCGGCGTTGAAGTTCGCCTGCTCATCAGTCGTTGGCCTTATACCTCTCCATCCATGTTGCAATATCTGATGTCGCTTCGTCAGCTGAATGGTATACGTGGCACAAAGATACGAGTGCGTTATTTCATCGTTCCCGCGTTTACACAAGAGCAACGAGCGATTCCACACGCACGCGTGAATCACAACAAGTACATGGTCACGGACAAAACAGCCTATATCGGTACTTCAAACTGGTCCGGTGACTACTTCCTCTACACAGGCGGTGCCGCATTTGTCGTGAACGAAGATACACCGGAATCGGACTGGGCGTCCGACGATCCCGTCGAGCGGAAATCAATCAGAAATCAGCTAGTTGATATTTTCTACCGCGATTGGAACTCGGAATACTCGTTTGAACAATAAATAATATTAAATGATTCGTTTTGTGACAGAAAACACGATTTTATTATACACTGCATTGCATGTTTACGTACATTTCTTCCCATCTACTTTGTTCTTCGGTTGTTTTCTGCTGTCGAGATTTACAGGAATCATTCCCGTTTCATGTTCTACTTATCGCATGTCAACATTACTCAACCGAACCATTATTTGTTTTTTTAATACGTAAATATAGATGGCTATATATATATACACTAGTCTGAAATCTGAAACATGCCAAATGTATTTATCATTCCACAAAAAAAA	MPENLTYAAYSPRHASTYFAWSLLLAQAQQNLSIASFYWSLVAETRYNTSAIHEGRDIFDQILAKSRQINVTIAQSGPRREDSELALLEASGARIYWVNVAQILGRGILHTKLWTVDGKHAYLGSANMDWRSLTEVKELGVLFLNCPSFVEELDKIHTAYCLAADAVPSVWPEQLTTIYNRTNPMQVNINGFPSRVYFTGSPIEFNPPGRTFDLDAILTVIAEAKEYIFISVMDYSPEVVNYEIHGKGQYWPTIDNALRNAAISRGVEVRLLISRWPYTSPSMLQYLMSLRQLNGIRGTKIRVRYFIVPAFTQEQRAIPHARVNHNKYMVTDKTAYIGTSNWSGDYFLYTGGAAFVVNEDTPESDWASDDPVERKSIRNQLVDIFYRDWNSEYSFEQ
sps_tr87212_c0_g1_i1	0.329834	-	hypothetical protein CLF_108084 [Clonorchis sinensis] RJW72156.1 hypothetical protein CSKR_12087s [Clonorchis sinensis]	63/151	psi_tr80380_c0_g5_i1	psi_tr80380_c0_g2_i1	smm:Smp_150030	No hit	-	-	-	0.0	2.0	0.0	cercaria-specific	TTCAACCCGACGCACCAATCAACCCACGCACTACCGTTCTGGCTGGGAGAATTGCTTGTCCGCCCAATCGCTTGCTCCTCTGACTGGCTGTTGTGCTACAGCCCACCCGAATCCGAACCGTATAAATAGGAAGCCGAACGCATTTGACTCAGCTTTGTTTGACAGACCAGCCCAGCCAGCACCCGCGTGCCTGTTCATGATACGAACTTGAGTGCATCCGAGCGAATACGTGTAACTAGCTTTGTTTCATGTTGGATTTCAACGAAACTTACCACACCGTAAACGTTCCACTTGCGAGCTACTAATTACCTTGCACAATAATTATTAGCAAAGAGTTTAATTCTGCAGCACACGCGAAAATATTTAGTGCACTTCAACATAACAAGCTTCAATCCAACAGGACATGTTCGATTCGCATTTGGATCACGTAGCCTATGGCACTGCACTCAGGATAACCGACTGCGCGAGGAAAACGCTCAAATCCACATCGTCTGCATCGTCCACCGTGTCATCTGCCTCCTCCTCGTCGACCAATCAAATGGAAAATTGTGCTCTGTGTGAGGACAAGTTTCACGAGTCCGAGGAGAACGAACCATTGGTTGGGGACCAGGCAAACAACTTCCCCAACTCCTATTCCTACCCGCTGTTCTGTAACCACGCTGACTTCGAGGCGCGCTACAACGAACCAGTGCCGTACCAGAGAACGGTAATGAAATCCTGCTCCCTGTCCTCAATCGGTAGCCCCGGTTATAGACCAAATTTCAGCCCAAGCTATTTGGATTGTCGACTGCGTTACATACGCCAGACCAGACGGATACAGAAACACTTGCGAATCACACCGGAAGGTCATCTCCTGGTCAACGATGTCAAACAATATACGCGACGGTATTGTACCAGTAATTACTGTCCCGGTGATCAGGTTGATGGTACCAGTGACTGCGAGACATTCCACCCGGTTTCAACGTTGATTAGTGTGTCCAAATTGCGTCGAATTCACGCAGCCTATTGGAATTTGGAATCACGGCAAGATTTGCAACGCTCACGCTCCGCAGCCATTCCGGAACTGAATTCCATCGCGGAGTCCAAGGCCAACACACCAAGCCCAAAGGAGAGTATGACGCAATTTGGTTCCAGCAACGCGGACAACGCGAATACCGGGATTAGATCGTGACGTGTACGCGCTTTCTCTGCACGTGTCGCTTCACCACGCGTTTGTTACGGCCTTTCCAGAAGCATTCCAGCAAAGGTGTTTTTAATCAAATTGGACTTATGCGCACATGTAGTGGGACAGCAGATGACAGTTTTATTTATTGTTGTCAGCCGGAAATGCCATAGCTTGCCTTAGTCCAGAAACTTAAGCAGGTAACATGTACAGACCCGTGTTAATCTTTATACATCAACATACACGTTTTTTCTCTTTAGAACCCATGAACGAAAATGTGTGACATTTAAATGCTATCTAAACAAGATCCAGAGAAATGCAATATTTTATCCCTGCTACTAAAAGAAACCACAAATCGATACTTGCTTCAGTTTCATCTTCTCGAGAACCCAACATCACTCATAAACCTCGTGTACAACTTTGTATGAGAAGAAATAGGTCTATGTTTATGTACATAAGATCGATTCTGGATTAAATCTTTACAGCTTGTCACACGTATGTCCTAGAAATATTTCCCTCCTGCTATTATATTTCTTTCTCTATTTGATAATTTGTATATACATACATTTCTGTAGAGTTTTCATTAAATCTACTTATTGGAATTTTG	MFDSHLDHVAYGTALRITDCARKTLKSTSSASSTVSSASSSSTNQMENCALCEDKFHESEENEPLVGDQANNFPNSYSYPLFCNHADFEARYNEPVPYQRTVMKSCSLSSIGSPGYRPNFSPSYLDCRLRYIRQTRRIQKHLRITPEGHLLVNDVKQYTRRYCTSNYCPGDQVDGTSDCETFHPVSTLISVSKLRRIHAAYWNLESRQDLQRSRSAAIPELNSIAESKANTPSPKESMTQFGSSNADNANTGIRS
sps_tr87213_c0_g2_i1	0.256348	-	hypothetical protein D915_02037 [Fasciola hepatica]	133/410	-	-	smm:Smp_123810	hsa:359948|IRF2BP2|http://www.genome.jp/dbget-bin/www_bget?hsa:359948	GO:0000122|negative regulation of transcription by RNA polymerase II	GO:0001078|proximal promoter DNA-binding transcription repressor activity, RNA polymerase II-specific	GO:0005634|nucleus	2.0	2.0	0.0	shared	CATGAAGATACGTGCTTATGGTTTACGTGCAACCTCATAACGGTGATGAACCGGAACGGCTCGACTATTGCACGCTCGGCTGTGCACAGAATAACATGACCACAAAATCCGTGGATGATACACCCCAATTTGTGAATCCTTTCGGACCGAATCGCATTCAGTGCTACCTGTGTGACTTGCCTCGTTATCCATGGGCTATGCTAATGGAATTTTCCGAGGCTGTTTGTCGTGGATGTGTGAATTACGAGGGAGCTGATCGGATCGAATGTGTGATAAGCCGTGCACGGCTTATGAAACTACACTGTTTACCGCAGATACTACCCCCGTCACGATTGGTATTGGAAAAACTGGAAGAACTGCACAATCTTGGATCAACAAATTCCGCTCTTTCTGGTCAAGAGGAAGGAACCGGGTGTAACAGAGTAGAGGCTGACTTGCCCGAATGGATGAGCGGTTCTCGGTCTGTCGCCATAAAGGCACGATCAGTCGGTCTGCATTCCAGAACCACTAGTTGTGACAGTTCTACCACGGATGTGTGTAAATCGTTGAATTTGAACAATTCGGAAGGCTCTTTAGAATCAGTGTCTGTAAATGCGAACGAAGCTGACTTGTCCAAACATGCCACTAGTCAATTTCATGACAATATGCTCAAAACATTGAGCATGCTCACGGCAAATCAAATGGGATCACACGCCGTGGAAAATGATATTTGTTCCACTTCTTTGTTTGACGATACTAGTGAAAAGTCAAACCAGATATCTGGATCAAGGACGATCAACCAAGTTTGGTCTAAATCTGTGCACGGTTTAATGCCGCAAGACGTAGCCTCACCTGAAGGGAATGCAGATTCAAAAGTTACTATGACAGAGGAACCGGTACTAAGTGAAGACACGTCAATAATGAGTGTTCATTCACCCACAATTTCACTTAAATCGAGCCCAGGTGGAGCAAGTTCAGCATCTGTGGGATTGAACAAGGGTGTTATTGTCAGTCCTAATCAACCCCTTTATCCTTCCCCGAGCCAACCTAATCAAGAATCGATTGATTCAAATGAGGATGCCATGTCTACAAATTTCCCCATGAGCGCAATGAACAATACATCGTGGAACACCTCAATGTTGGTTGCCTATTTGAATTTGTTCAATGGGCTCTTTAGATCAAATAGTACAGACGGAACTTTATCAAACCAAGGCCTTCTGTTCAACTTTATTCGATCCCTTGTGGGATCAGGACAACCAAATCCCGTGACACCACCACCACCACCACCACCGGCACCCACACCAGCAGAGACAACTGGGTTGAAAACACC	MTTKSVDDTPQFVNPFGPNRIQCYLCDLPRYPWAMLMEFSEAVCRGCVNYEGADRIECVISRARLMKLHCLPQILPPSRLVLEKLEELHNLGSTNSALSGQEEGTGCNRVEADLPEWMSGSRSVAIKARSVGLHSRTTSCDSSTTDVCKSLNLNNSEGSLESVSVNANEADLSKHATSQFHDNMLKTLSMLTANQMGSHAVENDICSTSLFDDTSEKSNQISGSRTINQVWSKSVHGLMPQDVASPEGNADSKVTMTEEPVLSEDTSIMSVHSPTISLKSSPGGASSASVGLNKGVIVSPNQPLYPSPSQPNQESIDSNEDAMSTNFPMSAMNNTSWNTSMLVAYLNLFNGLFRSNSTDGTLSNQGLLFNFIRSLVGSGQPNPVTPPPPPPPAPTPAETTGLKTP
sps_tr87214_c0_g2_i1	0.07959	-	-	-	-	-	-	-	-	-	-	14.0	14.0	38.0	marita-specific	GATGTGGACGGGTTACTTCTGGATACAGAGTCGGTCTACACGGCTGTCTCCTCTCAACTACTCGAAAGCTACGGATTAACACTAACATACGACATCAAACGTCAGCTTATGGGTCGGAAACCGCATGAGGCCGCTCGAGTTCTAATACAGCAACTATCCGCCCCTTTCACTGCGGAGGAATGGAGAGCTAAAATGGAGAAGGAGCTAACAGCGGAACGGTGGCATGCGGTGTCATCTTTACCCGGTGCGGAGAGGCTAGTATTGCATTTGGAAAAGCACAATATTCCAATGGCTGCAGCTACCGGTTGTTCAAGTCACGAATTGGACCACAAAATGAAAAACCA	without ORF
sps_tr87214_c0_g3_i1	0.128906	-	HAD hydrolase, family IA, variant 3 [Fasciola hepatica]	116/159	-	psi_tr71207_c0_g1_i1	smm:Smp_042390	hsa:8226|PUDP, DXF68S1E, FAM16AX, GS1, HDHD1, HDHD1A|http://www.genome.jp/dbget-bin/www_bget?hsa:8226	GO:0016311|dephosphorylation	GO:0016787|hydrolase activity	GO:0005634|nucleus	5.0	6.0	20.0	marita-specific	AGAAGGAGCTAACAGCGGAACGGTGGCATGCGGTGTCATCTTTACCCGGTGCGGAGAGGCTAGTATTGCATTTGGAAAAGCACAATATTCCAATGGCTGCAGCTACCGGTTGTTCAAGTCACGAATTGGACCACAAAATGAAAAACCATCAGGCCATTTGGACCAAACTGAATCATGTAGTTGCTTCTGGTGACGATCCTGAGGTTACACATGGAAAACCCAAACCGGACATATTCCTTATCGCTGCCGGTCGATTTTCCGATCCACCAAAGGACATGCGGAGTGTGCTTGTCTTCGAGGACTCTCCGCTTGGTGTGGAGGCTGCGATAGCCGCTGGGATGCAGGTTGTTTGGGTGCCACAACCAGAAGAACCTCCGGGACAGGCTCCGGAAACAGTTGCGCCGGCGGATGTGAATCGCGTAACACGAATTAAAACTCTGTTGGATTTCAATCCGGTTGATTTTGGACTGCCCGCATTTTAATACGTTTAGTTTCATTTTCCCTAGTGATTTTCATTAGGTTTTACGATCCCGTGGTGATATTTGATTCCGGAAATTTTAGTATGTATGCGTATGCTTCAAGATGATTTAT	XKELTAERWHAVSSLPGAERLVLHLEKHNIPMAAATGCSSHELDHKMKNHQAIWTKLNHVVASGDDPEVTHGKPKPDIFLIAAGRFSDPPKDMRSVLVFEDSPLGVEAAIAAGMQVVWVPQPEEPPGQAPETVAPADVNRVTRIKTLLDFNPVDFGLPAF
sps_tr87215_c0_g1_i1	0.507813	-	rabphilin-3A [Clonorchis sinensis]	459/796	psi_tr83095_c0_g1_i2	psi_tr83095_c0_g1_i1	smm:Smp_145120	hsa:8447|DOC2B, DOC2BL|http://www.genome.jp/dbget-bin/www_bget?hsa:8447	GO:0006887|exocytosis	GO:0017137|Rab GTPase binding	GO:0008021|synaptic vesicle	1.0	6.0	1.0	cercaria-specific	CGAACGCTCATTTACGGAGACTCAGGTTGCTTAACGTGCGGTCCTGCGTGCGGTGTGCAGTCAGTGGTTAACGCTTTGCCATATAAATGTGGCGAAATCCAGCGTGCATTGTTCTTAACCGGGATTCCAGCTGCCCACATAGCAGTACGGTTGCCAGGCCAGTTGTCGTTTGTTTAAGTGTTGAAATGGGAATAAACAAGGAAAATGGAATGAACCTATTCTAATGCGCCACTAAAACTGACAAAATGGAAACATACATTTGTCCAAACGATCGACAGCTTGCTCTACGAGCGAGACTTGGCACCGGATGGTCATCCCGATCGCAATCTGCACAGAATCGCACGGCAACGCGGCTGAGCACCGAGGAGGAAGAACAAATACTGCGCGTGTTACGGCGAAACGATCAACTTATCCAGGGTGAAAGACAGCGAATAAATACCATGCTGAACAGGCTGGAACGCATGAAACAGGATTCCGTACCACAGAATCGAAATGAATGTGCATTATGCAAACAGGAATTTGGTCGGCTAACTAACCTGCCTCATATTTGTTCAGACTGTGGGCGATCAGTATGCGCTGCTTGCTGCGTTGAGTTGCCTGTTCGCAAATCCCGTGCGACGCAGTCCATATTTCGTAAAACATGGGTCCCAGTAACCCCAGGTGTGGCAGGTTCGGCTTCCCTGCAGAACACGCCAAAGCATGAACTGACTGGCCTGGGTCGCACGAGGCACGCTTCGGAACACATGTCTGAGATGTCGTCCGGAGCAGGTAAAACCACGGTTGGGGCAATACACACCTACTTAAAACGCCAGGCTTCCGGACGTTTGTCTGACGCATCCACCAGTTTGATCACAGGCGGACAACATTTAATTGAACATCTGCGTTGGCGTAAACAAAACCGACAGGACGGTGCTCAGACTACGGTGTGTAAAATATGCCGCGAGGCACGAGAGATATGGAAACGTTCTGGTGCATGGTTCTACAAAACACTCCCACGAAGTCAACTTTCCAGTCGTCCTGTAAGTCCCTCAGGTGAATCAAGACTTGGTCACGTGACCAGCCCGACGGATCTAGTCGGGCCAAGTCAGCCACCTAACGAAACTGATAGTAATGAATGGGTACAACTACAGCCTCGTCGACCAGTCAGCAACCTTGAAGCGACCGACGAAAAGTATAGCAACGGGTCTACGTGTCAATTCAACAGACGTGACGATCAAATAAATTCTCCCACGAAATCGGTCGAGTCTAGTGCAATCCACGAAAACAGTGCAAGTTCTGCGCTCACCCATTTAACAACACCAAAAACATCACCACCTTTTCCCACCGACTCCACGAACAAGGATGCTGCGTTCAGTTTTGGAACACCTAATGGCTCTGCTAGTAAACCGGCCCCGTATTTCGAGAAACACCGAAAAGTAATCGGTTCGGAAAGTCCACGTAATTTGCTAGTGAACCCCGGCACCGACACCTCGTGCAGATCTCCGACACCAACCAGCCCTGCCGTAGTTACGGCTCTCCCATTTCATCCTGCTTTTGCCAATCAGAAAACCAGTGGCACTTCTACAGCTTCTGCATTGGCCCAATCCTTTGGAATGTTGAACGCGTCAAAGAAAGTTGCAAGCATAACGGGGGAATCAAGTATACCCAGTGGACCAGTGTCTACGCAATCTGTGATATCTCGACGAAGTTCACGCGTCACCAGCGACGATGCACCTTTTGGAATATTGTACTTCACGTTGTATCATGATACAATAAACAAGCAGCTACACGTGGCTATTCACAAAGCAAAGAATCTGATAGCTATGGATGCCAACGGTCTATCGGATCCCTACGTCGTGTGCCAGATTTTGCCCAGTTCACACAACAGTCCCCGCCCACGCACCTCCACAAGACCACAATGCCTCAATCCGGTCTGGAATGAGGCACTTACATTTGAACCGTTTGACGAGAAGAATATGCACCAGAAAACGTTAAGATTCGCTGTTTTGGATGAAGATCTTTACGGCTCCGACTGGCTAGGTGAATATTGGCTATCCCTCAGCAGACTAACATCCGATCGCCTGACCGATTTTGCAGTGCCATTAGGCCCAAGAAAACCGTTGCATCGTGGTGAATTTGATCTTGCCTGTCCCACGCGGGGTAAAATTCAACTGGGTCTCCGCTACCTCGAAGAAAAACGGCAATTGTGTGTTGAGGTGATTCGTTGCTCCGATCTTGCGTCAATGGATCCAAATGGACTTTCTGACCCGTTTGTTAAATTATATCTGCGACCAGATAAAACCAAGAAAACTAAGCAAAAGACACATATTAAAAAAGCAACTTTATTTCCAGAGTTTCATGAGCAATTTTTTTACGACATGCACCCATCCGAAGCCGGAAGTCGAACACTTGAGGTCACTGTATGGGATTTCGATCGGGGACCAAGCAACGACTTTATCGGCGGGCTCACTTTGGGCGCAGGGGCCAAGGCTGAACGTCGTGAACTTTGGTTGGCCGTGTTTCGACCACCGTATCGGCGAATCGAAGCATGGTTCCAGTTATCCAGTCGCAATGACCCGAGCGAACAAACCAGCACACCGGGTGTGTGTGATTGAACCAATCACGTGGAAGGTTGTTATGAGCTGCACCGTTACACGGACTCACAATTTAACCGCAGTTTGAATCAGTTGCCGTTTCGTAAACGAATGTCGTCACGATTTGATCAAAATGACGGAGGCCGTTCGTATTTTCTGAGAATATTATTTGGACTATTTCGAGTTAATTTAACAAGTGAAGCACCAACATATATACACCATGAGACGGTGCGAATTTCTGTAATATGTAAAATTTCTTCAACCTGTCTATATTTGTCTTTGTCCAAACGTGTCTATACTCATAAAATTTAAACCCTTCAGAGTCGTTGTAAATAAACATATAGAGAAAGACATATATAGATATATATGACTATATATATATCTATATATATAACTTAAATGCTTTTCCTCAAGAATCGTCGTGTTCTATTCATGGCTCAACTTCAGAACATCCATATATGTCTTGTCAAATGTCCATTTATTAACGTCGTTTTTTTATTTTCGTTTAAAACGATATCGAACTCTGCTTTGTCTGCAAAACAGCAGGTACAGTTATATATATTTCGCACAATAAAGTCGCTTACTGTTGAGCAAGTTTTTTTCCAAGCAACAAATACCCAATGAAGAAGCATAATTTAATCAAAAAAAAA	METYICPNDRQLALRARLGTGWSSRSQSAQNRTATRLSTEEEEQILRVLRRNDQLIQGERQRINTMLNRLERMKQDSVPQNRNECALCKQEFGRLTNLPHICSDCGRSVCAACCVELPVRKSRATQSIFRKTWVPVTPGVAGSASLQNTPKHELTGLGRTRHASEHMSEMSSGAGKTTVGAIHTYLKRQASGRLSDASTSLITGGQHLIEHLRWRKQNRQDGAQTTVCKICREAREIWKRSGAWFYKTLPRSQLSSRPVSPSGESRLGHVTSPTDLVGPSQPPNETDSNEWVQLQPRRPVSNLEATDEKYSNGSTCQFNRRDDQINSPTKSVESSAIHENSASSALTHLTTPKTSPPFPTDSTNKDAAFSFGTPNGSASKPAPYFEKHRKVIGSESPRNLLVNPGTDTSCRSPTPTSPAVVTALPFHPAFANQKTSGTSTASALAQSFGMLNASKKVASITGESSIPSGPVSTQSVISRRSSRVTSDDAPFGILYFTLYHDTINKQLHVAIHKAKNLIAMDANGLSDPYVVCQILPSSHNSPRPRTSTRPQCLNPVWNEALTFEPFDEKNMHQKTLRFAVLDEDLYGSDWLGEYWLSLSRLTSDRLTDFAVPLGPRKPLHRGEFDLACPTRGKIQLGLRYLEEKRQLCVEVIRCSDLASMDPNGLSDPFVKLYLRPDKTKKTKQKTHIKKATLFPEFHEQFFYDMHPSEAGSRTLEVTVWDFDRGPSNDFIGGLTLGAGAKAERRELWLAVFRPPYRRIEAWFQLSSRNDPSEQTSTPGVCD
sps_tr87216_c0_g1_i1	0.535156	-	hypothetical protein D915_06618 [Fasciola hepatica]	265/894	psi_tr76796_c0_g1_i2	-	smm:Smp_129770	hsa:23189|KANK1, ANKRD15, CPSQ2, KANK|http://www.genome.jp/dbget-bin/www_bget?hsa:23189	GO:0030837|negative regulation of actin filament polymerization	GO:0051010|microtubule plus-end binding	GO:0030055|cell-substrate junction	0.0	0.0	39.0	marita-specific	CGGTTCTCTGCCCTGTATATTAGTGCATGGACAAACTCAGTTCATATGGTCCACCAAAAAATGCACGATTTTTACCTTTTCCTTCACGAACTATCGTTCCCTTAAGCAAATGCAGCTTGATTCGATTTTAAATCCAGGATTATCAACAAAAGCACACAAGGCCCATTTTATATGACCCGATACAACCATTTCTTCGCCACTTGAACCGAATCACAACTATCACTGTGAAGTATTTGGGTGTCAAAATCCAATCGAAATGAATCTGTCTCCGGGACAATTGATTGCTATTCGTGACCAACTAGTTAAAAGTCTGGCTCGGGTGCATGATCTTGAGAAACAGGTAAGGGGAATACCGAGACTGAACCAGATAATCAACGATTTGACAAATCGATTGGCTGAGAAAACTCGTCTTACACAAGAACTGCAGTCTCATTTAGATCAATATACTCCTCAAACTGCAACGACAGCTGTAAATATGATTATGATGGATTCACCGTACCCACTGGTCCATCCGGCCGGGGACCCAACGAGTCCTTCAAGTTTTCACATGGCTGTAAGTGACCGATCAATTTACACAGGACTAAGTGCACCCAAACTGATGACATCCGACAAAATACAATCTTGTCAAACCCACGAAATCGGTATACAGACAATTGAAGCAAACCAATCAAACCAGTCGACACAAACGTGTTCGAAAACTAATGAAAGTGAATTTCTATCTGAACTTGAACAATTTACGGTAGATAATCGACTTCTGCAACATCCAATTTTTGATCACAAACGGTTTCAAGACCTGGTAAATTGTTGTCGAGCAAAACAGTGGCACGCATTATTACTCATGTCTAATGTCCTTAGTCCGAGCAGACTTCCATTGCCTGCCCCTCCATCCGATGTAGATTTGTATCGAATGAATAATACCGCGTTACATAAAGATTATGAAACGTGTGACATGGTAAGACCAGAATATGATTGGGACTATTTTCACCACGCAGATCACACAGTTAATCATTGCAAGCCAGTTCTAATGACAGAGGAAAGCATCAATACATGTCATACCATCATCCAAAGCTACCGGAACTTGCGATTATTTCAGACAAACTTAACGCCTAGTATGTTTCAGTTTGAGGCAGTTTGTTACATTCCAGACGGAAGCCAAACTGGTGAGCTTTGGAATCTTGCGGAGTGGTCGAATACATCTACCGAATTGACCGTTCATATCACATACCTCCCAATATGTCACTTTTATCTGCCATTCACTCATTCTATTAAAATCATCGTATACATACCAGCTGTCGTACAGAAAAAGACAAGTATCATTGAGCAAAGGCAGAGTGTTGCATCGAATTCCTTTAAGTCATTAAAACAGTCACTCGTTTTGGAAATGCAACGTTGCTTAGCTGAACGTAGATCAGGTGGAGTAAAATCAAGTTCCCCAAACCACTGGTTGCTGAATCGTGTATCTTCTTTTGATAAAACGAATATTCCGGCTGAAACCAAAATGATACCCAAAACAACTATGCACTCAGAAGTATTGGATTCGCTTACAGCTGATTGGCTAGATTCCGCATCCCAAAACCCATCTGAGCCTGTTATTCAAATCTCAGCTATCAAGTCCTCAGTATCACCGAATCGATCAATATCCATCAAATGCACAACTTTTAGTCAGTGTCCAATATACCGCAGACTAATAAGAACGGCAGAAATTAAGCCATTGGATAAAATAAACCCAGTCCGACTGACGACTAGTGTTGTTGGACGGACTCGAACGGTGTATCCGCCCGTCGTCCCTCGACGTCTATTGTGGTACTTGTCTATTCCGTCGAAACAAAAACAGCTGACTGATTCTATGGAGGAACTAGTGACTGATTGCGTCAAAAATAAATCTGGTTTGACTCCTACACGGTCCCGATCATCCATCTTCAAATCGATAAAACTGAAACGCACGGCCAAAGAACGACATCCACCACACGAAATGCCGAACAGTAAAAGCATTTCTGATGATTCAAAGATTGATAGACAACAGACAGATGAAACAGACCAATCAATAACGAAGGTGCCAATATGTTCCCCAGAACTTAACGCACTTCAAGTTGCCGTAAGCTTACCTGATGTGAACGCTTGTCAGCCTTTCATCAGTAGTTCACCACTCCCTATTGTTCAAATGAAAATGAGCCCAATAACTGAAATGAAGCGTCCGCTAGTTGATTGTGAGTCTATAAGCTCAGGCGCCAATGCACATTCTTCTTCCTCTACATTTTGTTCTTCTGTTGCGGCTCATGATTCCACCACTACTAATCCCTCAGTAAGCCAATCTTATTCAAAACTCAAGTGCAAGATTGCTGGTTGTGGGAAAATCACTTCCTCTCCAACAAGAACAATTGTTGGTCTATCTGATAAAAACAAACTCTCAACGCGCAATGAGCTTTCGCTCATCACAAAATCAAAACACGAAAGCAAGTCACCTTACGACGGCTGTGAACTAAGTGATACTGGCTCCAACTCCGTTAACCAATCTTTCAACCTCACAGAACGATTGGAGGCTAAAAGCGAAAAGCGATCAACCAAATCACAAACGAGAACATCCAATGGCATATCCACAGGCAAACCAGATACAACTACGGGGCTAGTATCGGTGCAATTTTTGGCAGCCTGTCAAACGTTTGCCGCTTGGCTTGAAGATTCAACTAATATAAGCTGCAAGGCAATGAATGACGCCACAGAAACCGTGAGGCGGAGTTGGTTCGAAGTCACGTCGGGACCCGAAGCAGATGAGAAACGTGTATGGGCTCATATAAAAGCATTGAAATACGTTCAATCTTGTCCAATCGATCGCGTAGTCAACATGACCGATAAAAATGGAAACACTGCACTCCATTATGCAGTCAGCCACGCACATTGGACTGTGGTTGGAGTACTCTTAACCAACTGCCCCACAGTTGATGTGAACATTTTCAATCGAGCTGGTTACACACCTTCGATGTTAGCCGCTGTGGTGGCCAATCAGCCTCAAAACTCGAAAGAAATGCACGCTTTGGAACAACTTCTATCGAAAGCCGATTTGAGTTTGTGCTCCGCTAATCCGCAACAACAGACCGTGCTCATGTTAGCCGCCATACACGGTCGAATCAGTCTGATACATCGCCTGCTAACCATACACAATGCACCTATTAATCAAAAAGATGCGGACGGAAGCACGGCGTTAATGGCAGCTGCCGAACACAATCGAGCTAACGTGGTTCGTCTGCTACTTTCTCAGCCGGATGTGGATGCAGATTTGAGAGATAATGATGGATACACGGCTCTGGACATTGCTCTGTCACAACGACACCATGAAATTGCTTTGATGATCTACGCTAAAGTTAAAATCCAAAAGTTACGAAGAGACCGTCTGCTAAAACATCCTAACACAATGGTGAACCGCCACATTCCCCATGGTGAAAACTGAACTGATTCACCAAGGACGACGCTTCAAGGTCAATAGAAGGCCAATATCACACAACCCTTCGCTTGTCGCTGCAAATTGGGTACCATTACTGTAATGAATTAATACCGATAGTAGCCGTAGCCACATTTCCACGCAAAACGTTACATTTAAAATAAAGCAT	MNLSPGQLIAIRDQLVKSLARVHDLEKQVRGIPRLNQIINDLTNRLAEKTRLTQELQSHLDQYTPQTATTAVNMIMMDSPYPLVHPAGDPTSPSSFHMAVSDRSIYTGLSAPKLMTSDKIQSCQTHEIGIQTIEANQSNQSTQTCSKTNESEFLSELEQFTVDNRLLQHPIFDHKRFQDLVNCCRAKQWHALLLMSNVLSPSRLPLPAPPSDVDLYRMNNTALHKDYETCDMVRPEYDWDYFHHADHTVNHCKPVLMTEESINTCHTIIQSYRNLRLFQTNLTPSMFQFEAVCYIPDGSQTGELWNLAEWSNTSTELTVHITYLPICHFYLPFTHSIKIIVYIPAVVQKKTSIIEQRQSVASNSFKSLKQSLVLEMQRCLAERRSGGVKSSSPNHWLLNRVSSFDKTNIPAETKMIPKTTMHSEVLDSLTADWLDSASQNPSEPVIQISAIKSSVSPNRSISIKCTTFSQCPIYRRLIRTAEIKPLDKINPVRLTTSVVGRTRTVYPPVVPRRLLWYLSIPSKQKQLTDSMEELVTDCVKNKSGLTPTRSRSSIFKSIKLKRTAKERHPPHEMPNSKSISDDSKIDRQQTDETDQSITKVPICSPELNALQVAVSLPDVNACQPFISSSPLPIVQMKMSPITEMKRPLVDCESISSGANAHSSSSTFCSSVAAHDSTTTNPSVSQSYSKLKCKIAGCGKITSSPTRTIVGLSDKNKLSTRNELSLITKSKHESKSPYDGCELSDTGSNSVNQSFNLTERLEAKSEKRSTKSQTRTSNGISTGKPDTTTGLVSVQFLAACQTFAAWLEDSTNISCKAMNDATETVRRSWFEVTSGPEADEKRVWAHIKALKYVQSCPIDRVVNMTDKNGNTALHYAVSHAHWTVVGVLLTNCPTVDVNIFNRAGYTPSMLAAVVANQPQNSKEMHALEQLLSKADLSLCSANPQQQTVLMLAAIHGRISLIHRLLTIHNAPINQKDADGSTALMAAAEHNRANVVRLLLSQPDVDADLRDNDGYTALDIALSQRHHEIALMIYAKVKIQKLRRDRLLKHPNTMVNRHIPHGEN
sps_tr87217_c0_g1_i3	0.45752	-	hypothetical protein D915_01384 [Fasciola hepatica]	210/536	-	psi_tr82875_c0_g1_i1	smm:Smp_161400	No hit	GO:0005975|carbohydrate metabolic process	GO:0004553|hydrolase activity, hydrolyzing O-glycosyl compounds	GO:0005634|nucleus	4.0	2.0	2.0	shared	CGCGAACAGTCGAGTGAAAGAAAACGAGTGAATGCATGAACGTACGTAGTCGCACACACACACACTCACACGCGCGCGCACGCACGCAATCCAAAACGTTCGCGCCTAGCAAAAGACCAACCCGAGTGGCGGCGCATTGTTCGCGTAGTCTGTGGCATATTAGCGGACTCACTGACTCGCCGTGTGGCAGGTAGTCCGTCGTGCGATTGTCTCTCACGCATTCGATACAAACGCACATGCACCTACATATTCACACAAAATGACTTACCAACGGTGATAATACACCTATTATTGTGAAAGATCTTTTTGTGACGAAATTTGTACAAGTGGATTATTATTTTACGCATAGAATCACCCGATTTCCGTGTCCATCAGGCGTTTCTGTGCGCACACGGTGTGTCAAACACTCACTTGTTTTCAGGGATCGTCATCCACTGTGATCACTCCTTTTGAACATGCTCCCGAAAAAGAAGCGGTGGGCCGCAGACATACACACCTCACCCGCAACCTGTCCACCAGCTGCCCCGATGGGCCTATCAGCAGCTCCATCGCCAAACAGGAATCAGTGGAATACTACTACTCATTCACCAATTCCGAATGCGACCTCGAGGCCTTTGCCCAGACATCAGACACCACCTAGCTCGACCATATCACTTGGCCAACCCGTCTCCATGGCCAGTATCTATCAGACAGCCGGACTACCCACGATTTCCGGTCCATCGCCGTTTCCCACTAGTGGCGGTGGCGGTCGTCTCGTCGTTGGTATGGAAACTGTGCAGCCGGCGGGCTCGAAACAACCCTCCACGTTCCCCTCCATTCGCCAACCGAATGAAGTCGGTGTGACGAACCCGGTACCAGTGTCACGCGGCGATTTCCCGGCAAGCATAATCACAACGATTACTAACAACCCGTCGGATTTGTTTCAGCAACAATCGGAACTGCTCCTGCAAATCCTACCACAGGAATATCTAGCCAGTTATGCACAGAATTTTGCGAAATTGACCAACAACAACTTAGTGAGTAATAATCACTTAAAAAATGCCTACGAGCATGCGGCTCGTGGCTTAGTTGTCACTCAGTCCCCTGCGGATCATTCTGTTACCAATTCGAAGTCTAGCCTGACCGAGGCTCCAACGCATCACCGTCAACCCGGTCAGGCGTTGAGTTCCCCGGCACATCGTTCAGATACAGCGGATTTTCCCGCAGTTAGTCTTGCTACGGCTGTGTTTCACAACACTCTCGTACCGAACAGCGCTGCTGGTGGCGGTTTCGTAGGTCAACAACAACAGCCTTCGGGTCTTTCGCGACCCAAAGCTACGGACGCTATGAAAACAACTCGACCGCCCACACCCGTCTTACGCTCGGTGCCTACAAATAACCCGGTATTGTTGTCGAATTCCAATCCAACCTCGTCACGTTTCTCACCCAACCGACGTTTGAGTGGTTCGTCTATCGATGCGGTCACAGCGCACCACGTGACCAAAACTTGGCCCTCACAAACACAGCAGCAACAGGCTAACACCGCCACCACCACGACCACTCATCCGCCGAATTTAGTAGGCTTCGATTTGTCCACACTGTCGGCGGTAGCCCGCACGTCTGGTCTAATATCATCCTCTTCGGGTCGTTTGGATCCGGCTACATTATCACTTCTATCCCAGTGGGACAGCGCTACCCAATTGGCCCTTCTGTCCCAGAATCGGGATTTGACTGGCCTGTTGGATGCATGTGGTCGTAAGGTCTCGCCTGGCCTACTGACCGGCGGAGCCTCGGTTTCCGCTTCCACCTTGTCATCGACCGCCCCGATAAACACATCACCATACTCAGGAAACGGTTTTAACGATTGTTCCAACAATAATTCCCTGTCTGGACATCGAATTGTCGGATCTCCACTGGACTCAAAACCACGCGTCAACTCGGACCTTCCCACTAATTCACGAGTCTACACAACAACAAGCTCACTGAAAACCGGTATGGATGGACCAACGCTATCCTCACGACGCCAGACGACTTCAAAGGCGTCAACCTCAGTCACTACGGCTAGCAGTCACCCGTCTGACGTGATGGATCGATTGGCCCAGATACCACCAGTCCCAGGAACTGCTGACTTATCAAAGACCTATCGTTCTAATCCGCCATGGCTTATCATGGAAAATCGTATGGAAGTGCCAGCACAGGCTCCATCTTCATCCGTACCCACTGCGCAGTCTCTCTCGTCTAGTCTAGTCTCCCGTGAACTGCGAGCCACAGAGCCGGCTGACACCCGATTTGCCATCCTGCAGGATGCCAAAATGGCAGCACTCAATGTGGACTGGTCCACGTCAGCCGGTGTAGGAGTTGGTGGGGGAATGGTCCTAACTAACGCGTCAAACAATATCACAAACCCTACCCGGGTCCAGCGCATGCGCTCATCCAGTTCGTTTTGTAGCACTAACCTCTCACCCAACCTACACAGTCCTACTTCGGTCTCAGGAGCTGCCTGTTCCTCATCTACCTCCACTTCCCCCTGCCAGTCCTCCCCCTCCTCGATACAATCCGTTGCTCGCATTTCCGCCTCTTCTGTCCCGGATGAGATTCGTCTGATCAACGTGCTCAATCACCCCTACCCGGTTACCAAACCGACAAGCTCCATGTATCCACATCCTTATCCCCAACAGCCACAGTCCGTTTATTTGGACTCACAATCCAGTCGATATCTACCGTATATGAACAACAACAACAACAACAACGGTAACAGCACGCTACCCTGCAGATCAATGCATGCTACACCACCCCTCGGACGAACCAACGGAGAATATACCACTCAGGTCAAAACAGCCACTATCATTACCACGACTAGCAGTTCGTTCACACCCCCACCACTATCCGATCCAG	MLPKKKRWAADIHTSPATCPPAAPMGLSAAPSPNRNQWNTTTHSPIPNATSRPLPRHQTPPSSTISLGQPVSMASIYQTAGLPTISGPSPFPTSGGGGRLVVGMETVQPAGSKQPSTFPSIRQPNEVGVTNPVPVSRGDFPASIITTITNNPSDLFQQQSELLLQILPQEYLASYAQNFAKLTNNNLVSNNHLKNAYEHAARGLVVTQSPADHSVTNSKSSLTEAPTHHRQPGQALSSPAHRSDTADFPAVSLATAVFHNTLVPNSAAGGGFVGQQQQPSGLSRPKATDAMKTTRPPTPVLRSVPTNNPVLLSNSNPTSSRFSPNRRLSGSSIDAVTAHHVTKTWPSQTQQQQANTATTTTTHPPNLVGFDLSTLSAVARTSGLISSSSGRLDPATLSLLSQWDSATQLALLSQNRDLTGLLDACGRKVSPGLLTGGASVSASTLSSTAPINTSPYSGNGFNDCSNNNSLSGHRIVGSPLDSKPRVNSDLPTNSRVYTTTSSLKTGMDGPTLSSRRQTTSKASTSVTTASSHPSDVMDRLAQIPPVPGTADLSKTYRSNPPWLIMENRMEVPAQAPSSSVPTAQSLSSSLVSRELRATEPADTRFAILQDAKMAALNVDWSTSAGVGVGGGMVLTNASNNITNPTRVQRMRSSSSFCSTNLSPNLHSPTSVSGAACSSSTSTSPCQSSPSSIQSVARISASSVPDEIRLINVLNHPYPVTKPTSSMYPHPYPQQPQSVYLDSQSSRYLPYMNNNNNNNGNSTLPCRSMHATPPLGRTNGEYTTQVKTATIITTTSSSFTPPPLSDPX
sps_tr87217_c0_g5_i1	0.287598	-	Repressor of RNA polymerase III transcription MAF1 -like protein [Clonorchis sinensis]	118/151	-	-	smm:Smp_070680	hsa:84232|MAF1|http://www.genome.jp/dbget-bin/www_bget?hsa:84232	GO:0016480|negative regulation of transcription by RNA polymerase III	GO:0001032|RNA polymerase III type 3 promoter DNA binding	GO:0005634|nucleus	4.0	4.0	5.0	shared	AACAACAACAACAACAACGTTTCCGGCACTGGTAAAAAACGTTCCCGTTCTGACACGACATCCAGTTCGGAAGATGGATTATGCCCCGGCTCCCCGGCCACACACAAGACTACCGCGTCCAGTCTCTCACCGAAAGACTTGTTCTGTTTGATGAGCACCCTGAATAGTTGTTTCGGTCCGGCCTACGATTTTCTATCCGCTCGAAGTGATGAGTTCTGTCTGGAACCGGAACTATGGCTCGTAAAACACTACATTTCGCGATTCTGTTCAATTTACGTGGACAAATACGAAGAGCTGGTACCCCAACTATGGCAGACCATTGACGAAGAGATCATTCCTAGCCAATGCATCATCTACAGCTACCGTCCCGATCACTTATCCGATCCATACAGCTCCGGGTGTCTGGCCTCGTTCAACTACTTCTTTTACAACAAATCCCTCAAACGTGTTCTGTTTTTCTCGCTTCGCGTACTCAACAATTCTCTCATCACCGAAGACGATGAAGAAGATGTTCAAGAATTGTACTGATTCCTGAATACTTTCCTACTTATGAATGCTAGTTTTAATTCAATATCCAATTTGGAACAGGTCGACACGCGCGCGCACACCCACACCCATACAATACTTGTTCCTGTGACATCTTATTAATTTTGTCAATCATCATGTGCAGTTAATACTACTACTATTAGTAATAGTAGCAGTAGTGTCTTTCGCGTCATTCACATTCATCCCACCGGCCCCCGTGGTTCGCCTATTCCTTTTTTGTGTTTCGGTTTATTTTTTCTATCCGCTATCTCTGTTCGACGTCGTTACTGGTTCTTAAGAGTTAGCATAGGCCCGAACACGTGACAATTATTTCCCCACCCTCATCACTAGTATACATGTACATACACTGATCATGTCTATTTTATTCTTTGAAAACTATTGTCTAGCTGACAAAGATGTCATTGAATTTGCATTTGTATATAGTTTATATACACACCTGCCCCATCTTTTACGGTTATCCCCCCTCCGCACAAACTAAATCTTTCCAGGCAGCTTGTATCATTCGTTGCTTTCGGACATGTTCACTCACATACCTTTCTATACTCACCTGCATTGTTCTACTCTTGTTGATTTTTTGATAGTAGGTCGAATTAATGCTTTTGTCAGATGTGTTGTAGTCGTGCTGCGTGAGCTGTATGTTTCATTTGCAACCGTATGGAATTCATGTGCAACGGTGGGCCGTAAATCGTGTCCGTTTCAAGCCAAATTCTACGCTTGCTGATTTGTGACACCACCCTCTTGTCCCGATTTTTTAAAAGGCTCCACATCATCTGTGAAGCGGTGTACGCAGTGCTTCGAAATTGTTGATTGCAGAGGACAGGTTATAGAATTTCGTTCTCATGGATCAATCGATTACATTTTACCCTTCATCAGATACAAGAGCAATACAACGACATAAAAGATTCAGGCTAACTGCCTCCATTAAGGGTCACTATTTG	NNNNNNVSGTGKKRSRSDTTSSSEDGLCPGSPATHKTTASSLSPKDLFCLMSTLNSCFGPAYDFLSARSDEFCLEPELWLVKHYISRFCSIYVDKYEELVPQLWQTIDEEIIPSQCIIYSYRPDHLSDPYSSGCLASFNYFFYNKSLKRVLFFSLRVLNNSLITEDDEEDVQELY
sps_tr87218_c1_g1_i1	0.236328	-	zinc finger, C2H2 type [Fasciola hepatica]	134/229	-	-	smm:Smp_173210	hsa:158431|ZNF782|http://www.genome.jp/dbget-bin/www_bget?hsa:158431	GO:0006355|regulation of transcription, DNA-templated	GO:0003676|nucleic acid binding	GO:0005634|nucleus	6.0	4.0	3.0	shared	AGACCAAAAGTATCGTCACATTCACCCCCACCCGCAACTTCATCTGAACCCCTTGCATCTGCATCTCAGCCACCCCCGACATCATCATCATCCCCACCATCTCAACCACCCCCGACATCATGTGAACCACCCCCGACGTCATCTGAACCATCCCCACCGTCATCACCGCCAATAACATCACCACCCGATTCTCCATCAGCTTCCTCAGTATCATCGGACTCGTCTTCGGAATCATGGTCGCCACCGGTATCAAAGAAAGCTCGAAAAACGCGCGCATCAAAGTTGGTACAATGCACCCTGTGTAAGAAATCACTGCTTCAATGCTCCTTGGGTGAACACATGGACCGGCACCTGAACCAGGGAAATTACAAGTGCACCTATTGCGGTATGGCATTCACTCGGCGTTCGGCCTACGTCAAACACTCGCTGGTACACACACGAGAAAAGCCGTTCAAGTGTGACAAATGCCCGAAGACCTATCGTCAGATGGCCCATCTGCGTGATCACTTGCGTACGCACAGTGGCCTTCGTCCGTTTGTGTGTCGCATGTGCGGATTCGCCTGCGGCTACAAGTCGCTACTGCGTCGCCATCTGCGCACGCACGGCGTCACGGAGCACCCGAACTCGGTGCCCGAATTATGGTTGAAATCCACTGGGACCAAAGAGGAAGTGATTGCCATAGCCGCGGAGCTTGGGCGTCAACGGGAATCGGGCATGATCCTGGTGCCCACGATGAGCGGTGAAAATGGGAACGAGCGCAAAATCGAGGTTAAGCTGGAATGTCTGAAGCGATGCGACAGATGTCCGGCCGCATTCCCAAGGTTCCAGGCTCTGAGAAGTCATCAGATCATAGCTCACGGGATCTTGCGACAACATCCGTGCAAGATATGCAATGAGGTATTCACATCGACCGGTAACCGGAGGAAACACACTCTCAAAGCCCATCCGCTGCTATGTAAGATCTGTTCAAAACCGATGCCTACCCTGCTACGAAACGCACTCAGTCAACACATGAAAGCCGAGCATCCCGGAGTCTCCCTGAAACGCCTGACACCGCCGCGACCACCGGGACCACCGCGACCACCGCGGAAATATAAACCACGCTCTCGGGTGAAACGAACTAACGATGCGGATGAGAAATCCGATTTGGGTGATTCTGCCTTGTCCTCTGCCAGTACCACTGGCGCTACCACTGCCCCTACCACCGCTCCTACCACCGCCAG	RPKVSSHSPPPATSSEPLASASQPPPTSSSSPPSQPPPTSCEPPPTSSEPSPPSSPPITSPPDSPSASSVSSDSSSESWSPPVSKKARKTRASKLVQCTLCKKSLLQCSLGEHMDRHLNQGNYKCTYCGMAFTRRSAYVKHSLVHTREKPFKCDKCPKTYRQMAHLRDHLRTHSGLRPFVCRMCGFACGYKSLLRRHLRTHGVTEHPNSVPELWLKSTGTKEEVIAIAAELGRQRESGMILVPTMSGENGNERKIEVKLECLKRCDRCPAAFPRFQALRSHQIIAHGILRQHPCKICNEVFTSTGNRRKHTLKAHPLLCKICSKPMPTLLRNALSQHMKAEHPGVSLKRLTPPRPPGPPRPPRKYKPRSRVKRTNDADEKSDLGDSALSSASTTGATTAPTTAPTTAX
sps_tr87220_c1_g4_i1	0.079346	-	hypothetical protein T265_09845 [Opisthorchis viverrini] KER21947.1 hypothetical protein T265_09845 [Opisthorchis viverrini]	59/116	-	-	No hit	No hit	GO:0015074|DNA integration	GO:0004190|aspartic-type endopeptidase activity	GO:0017053|transcriptional repressor complex	0.0	2.0	28.0	marita-specific	ATGGCGGAACAAATGGCTCTTATCCAGTATTTGCAAATGCAAGAACAAAGACAGATGAAATTATTTGAAGCACTGATGGAAAAATTGTCAACTACTTCTCCAGTGACTAACAGTGAACCAAAATTAAAAGAAACTTTGGCAAACAGTATTCAGGAATTTCACTATGATCCGCAGTCCGGCGTCACGTTTCACTCATGGTATCGGCGTTACGAAGATATATTCGTGGTAGATGGCTCTCAGTTGGATGAACAAGCAAAAGTCAGGCTACTCATGCAAAAGTTGGGAGCTTCAGAACACGCGCATTATTGCAATTTTATTCTACCAAAAAACCCAAGAGACTTTACATTGGAGCAAACAGTCAACCAGTT	MAEQMALIQYLQMQEQRQMKLFEALMEKLSTTSPVTNSEPKLKETLANSIQEFHYDPQSGVTFHSWYRRYEDIFVVDGSQLDEQAKVRLLMQKLGASEHAHYCNFILPKNPRDFTLEQTVNQX
sps_tr87221_c0_g3_i1	0.159424	-	-	-	-	-	-	-	-	-	-	0.0	0.0	130.0	marita-specific	CGCTACGGTCAGAAAATCGATATCTGGTCACTGGGTATTATGGTAATTGAAATGATTGACGGTGAACCGCCTTATCTACACGAGCAGCCACTTAAGGCGATCATGCTAATCCAAGCAAACGGGAAACCTAAACCGAAAGCAAAGCACTTGGATCCATCTCTTGCTCACTTTTTGGATCGGTGCCTGGTCGTCAACCCTGATGCTCGTGCCAGTGCGAAGGACTTGCTGTTAGATCCCTTCCTTAGCAAAGCCGGTCCTCTTACTGGCCTAGCGGTTTTGATCGATGCTGCACGCAAATGCCAAGGAAAGTGAAAGGCGTGCTGCAGATCCGCTCTGTGTCGAGTTCTACTCAACCATAAGTGCCTTTGTGTTTGCCGGACTTGAAATCCAAAGAACATGATCGATCGAGCTACAACTTTTAACCATTAGTAACCTATGGTGCGTTCTACAAATGTGCAATTTGATCGACCATCTAACCACTATCTTTACCCTTTCATCGTTCCCAGGCGACCAGTCCGCCCATCGCTGTAGTGTATTTTTTCTTACTGATGCACAAATCTCGCTACCACTTCTCCGACTGATATTTGTTCTTTCTCACCCACACTTTAGCATCCGGACATATCTTACACGTGTTTATGTGATGTTGCTCAATCCTTTTGCGCAATAATTCGATTTCGACAGATTCGACTGTCTGGTTTTCTGATGTTCTCTTTTATTGATTTACGCTGTGTATTTCGACCGATTT	without ORF
sps_tr87221_c0_g4_i1	0.262207	-	hypothetical protein T265_12534 [Opisthorchis viverrini] KER33747.1 hypothetical protein T265_12534 [Opisthorchis viverrini]	273/431	-	-	smm:Smp_064040.1	hsa:5058|PAK1, PAKalpha|http://www.genome.jp/dbget-bin/www_bget?hsa:5058	GO:0006468|protein phosphorylation	GO:0004674|protein serine/threonine kinase activity	GO:0045202|synapse	0.0	0.0	49.0	marita-specific	ATTTGCTTATCTTGACAATGCCACGGAGGATATCGAAAAGCCGCAAGTCGGACAGGGCTATGGAGATATCCATGCCGACAAACGTTCAGAAGCACATCAACATTACATTTGATCCAACAACGGGCACTTTTCATGGAATAAATGATGAATTCAGGAAGATGATTGACAACTTAGGCATTACCTTTGAAGACAAAAATAAGAATGCTGATAAAATTATCAATGCTGTGAATGTCTTCGAGGAGTCCCAGCGTCCTAAATACATCGGTTTTGACCCGAATTTCTTGGGTGATCTTCCTGAGTTGGATGAAGCTGAAGATCGTGATCAAAAGCCACCAGAGATTATTTATCCCAAGCCCCAACTTCCTTCCCGGTCTCCAAGTCGAGTTATTGAAGCAGTACCAGTACTTCCGACCCCAAAAATACCTAATGAGACGGACAGAATTGCAGCGGATCTGAAAACCATTGCCATATCTAAATTGCCTCCAAAGCCTCCAGTTATAGATGCAGACTACCGACCAACAAAACCAAAAGAAACTCCAGTCAATAATGCTGCACCTGCCCTCCGGAGACGGCAAAGGAAGAAAATGAGCGATCCAGAATTCTTTACGGCACTGGAGAAAGTCATTACACCAGGCGATCCGCATTCCACGTACACTTTCATTGAGAAACTAGGATCTGGTGCATCAGGTACTGTCCAACTTTCACGCAACAATCGCACTCGACAAATGGTCGCGATCAAGGTGATGAGATTGGACAAACAACCCAATCGAGATTTGATCATCTCGGAGATAGAGGTGATGAAAGAGCTGCGTCACGAGAGCATTGTCAACTATTTGGAATCGTTTCTAGTACGAAATGTAAACGAATTATGGGTTGTAATGGAGTACCTGGACGGCGGCGCCCTCACGGAAGTGGTCACGGAAACTGTGATGGAGGTACCTCTGATTGCTGCGGTCACCAAGGAGTGCGTGAAAGCGCTTGCGTTTCTCCACGACAAGAACATTATCCACAGGGATATCAAATCAGACAATGTTCTACTGGGACGACAGGGACAGGTGAAAGTAACCGATTTCGGTTTCTGCGCGCAGCTGGGCAACCGCCAAAGTAAACGTGACACCATGGTCGGTACACCGTATTGGATGGCTCCCGAGGTGGTCAACAAAACAGTGCGCTACGGTCAGAAAATCGATATATGGTCACTTGGTATTATGGTAATTGAAATGATTGACGGTGAACCGCCATATCTACACGAACAGCCGCTTAAAGCTATCATGCTGATCCAGGCAAATGGAAAACCGCGGCCGAAAGCTAA	XLLILTMPRRISKSRKSDRAMEISMPTNVQKHINITFDPTTGTFHGINDEFRKMIDNLGITFEDKNKNADKIINAVNVFEESQRPKYIGFDPNFLGDLPELDEAEDRDQKPPEIIYPKPQLPSRSPSRVIEAVPVLPTPKIPNETDRIAADLKTIAISKLPPKPPVIDADYRPTKPKETPVNNAAPALRRRQRKKMSDPEFFTALEKVITPGDPHSTYTFIEKLGSGASGTVQLSRNNRTRQMVAIKVMRLDKQPNRDLIISEIEVMKELRHESIVNYLESFLVRNVNELWVVMEYLDGGALTEVVTETVMEVPLIAAVTKECVKALAFLHDKNIIHRDIKSDNVLLGRQGQVKVTDFGFCAQLGNRQSKRDTMVGTPYWMAPEVVNKTVRYGQKIDIWSLGIMVIEMIDGEPPYLHEQPLKAIMLIQANGKPRPKAX
sps_tr87221_c0_g4_i3	0.342041	-	hypothetical protein T265_12534 [Opisthorchis viverrini] KER33747.1 hypothetical protein T265_12534 [Opisthorchis viverrini]	308/484	psi_tr78846_c0_g1_i1	psi_tr78846_c0_g1_i1	smm:Smp_064040.1	hsa:5058|PAK1, PAKalpha|http://www.genome.jp/dbget-bin/www_bget?hsa:5058	GO:0006468|protein phosphorylation	GO:0004674|protein serine/threonine kinase activity	GO:0045202|synapse	9.0	32.0	18.0	cercaria-specific	GGCCATTATCTGTCCTGTGCAACCTGACCTGACCTGACCTGACCTGACCTGACCTTGACGCACTTTTCGAAAAACTTGATGGTCAAAGTTCTTGTAGGTTTGTGTTTGTCTATTTGCTTATCTTGACAATGCCACGGAGGATATCGAAAAGCCGCAAGTCGGACAGGGCTATGGAGATATCCATGCCGACAAACGTTCAGAAGCACATCAACATTACATTTGATCCAACAACGGGCACTTTTCATGGAATAAATGATGAATTCAGGAAGATGATTGACAACTTAGGCATTACCTTTGAAGACAAAAATAAGAATGCTGATAAAATTATCAATGCTGTGAATGTCTTCGAGGAGTCCCAGCGTCCTAAATACATCGGTTTTGACCCGAATTTCTTGGGTGATCTTCCTGAGTTGGATGAAGCTGAAGATCGTGATCAAAAGCTACCGGAGTTCCCTGTTCCCAAGCCCAACGTACCCTCCCGGTCTCCGAGTCGGGTTCATGAAGCAATACCAGTGCTACCCACTCCCAAAACGTCGAATGAAACAAACAGGATTGCAGAGGATTTGAAAAGCATCGCCTTGTCTAAATTACCTCCAAAGCCCCCAGCTTTAAATCCAGAATGCCGACCAGCCCAACCAAAAGAGCCTCCAATTAATGCTCCTGTTCCCACTCTCCGTAGACGACCGAGGAAGAAAATGAGTGATGTAGAGTTCTTCAACGCCCTAGAAAAAGTCATCACACCAGGCGATCCGCATTTTACGTACACTTTCATTGAGAAACTTGGATCTGGTGCATCAGGTACTGTTCAACTTTCACGCAACAATCGCACTCGACAAATGGTCGCGATCAAGGTGATGAGATTGGACAAACAACCCAATCGAGATTTGATCATCTCGGAGATAGAGGTGATGAAAGAGCTGCGTCACGAGAGCATTGTCAACTATTTGGAATCGTTTCTAGTACGAAATGTAAACGAATTATGGGTTGTAATGGAGTACCTGGACGGCGGCGCCCTCACGGAAGTGGTCACGGAAACTGTGATGGAGGTACCTCTGATTGCTGCGGTCACCAAGGAGTGCGTGAAAGCGCTTGCGTTTCTCCACGACAAGAACATTATCCACAGGGATATCAAATCAGACAATGTTCTACTGGGACGACAGGGACAGGTGAAAGTAACCGATTTCGGTTTCTGCGCGCAGCTGGGCAACCGCCAAAGTAAACGTGACACCATGGTCGGTACACCGTATTGGATGGCTCCCGAGGTGGTCAACAAAACAGTGCGCTACGGTCAGAAAATCGATATATGGTCACTTGGTATTATGGTAATTGAAATGATTGACGGTGAACCGCCATATCTACACGAACAGCCGCTTAAAGCTATCATGCTGATCCAGGCAAATGGAAAACCGCGACCGAAAGCTAAGCATGTGGATCCTTCACTTGCACACTTTTTGGATCGGTGTCTAGTCGTCAATCCCGATGCTCGTGCCAGCGCGAAGGACTTGCTGCAAGATCCCTTCCTTGGCAAAGCCGGTCCTCTAACCGGCTTAGCCGTACTAATTGATGCCGCACGCAAGTGTCAAGGGAAGTAGAAAGTGGCGTTTTTATGTTGCTCTGTGTTGAGTTTTACCAAGCCTCAAGTGCCTTGGTGCCTTGTCTGGCTCGAACCAGGACTTTTAACCATTGCAAAATATGGTACGTTCGACATATGTGCAATTCGATCGACCGTCTAACCAATATTTTATCCTTCTGTCCAACCAGCTCGCCCATTGCTTTCATGTATTTTTT	MPRRISKSRKSDRAMEISMPTNVQKHINITFDPTTGTFHGINDEFRKMIDNLGITFEDKNKNADKIINAVNVFEESQRPKYIGFDPNFLGDLPELDEAEDRDQKLPEFPVPKPNVPSRSPSRVHEAIPVLPTPKTSNETNRIAEDLKSIALSKLPPKPPALNPECRPAQPKEPPINAPVPTLRRRPRKKMSDVEFFNALEKVITPGDPHFTYTFIEKLGSGASGTVQLSRNNRTRQMVAIKVMRLDKQPNRDLIISEIEVMKELRHESIVNYLESFLVRNVNELWVVMEYLDGGALTEVVTETVMEVPLIAAVTKECVKALAFLHDKNIIHRDIKSDNVLLGRQGQVKVTDFGFCAQLGNRQSKRDTMVGTPYWMAPEVVNKTVRYGQKIDIWSLGIMVIEMIDGEPPYLHEQPLKAIMLIQANGKPRPKAKHVDPSLAHFLDRCLVVNPDARASAKDLLQDPFLGKAGPLTGLAVLIDAARKCQGK
sps_tr87222_c0_g1_i2	0.844971	-	hypothetical protein T265_14606, partial [Opisthorchis viverrini] KER23603.1 hypothetical protein T265_14606, partial [Opisthorchis viverrini]	1142/2830	-	-	smm:Smp_154440	hsa:65125|WNK1, HSAN2, HSN2, KDP, PPP1R167, PRKWNK1, PSK, p65|http://www.genome.jp/dbget-bin/www_bget?hsa:65125	GO:0006468|protein phosphorylation	GO:0004672|protein kinase activity	GO:0016021|integral component of membrane	0.0	1.0	26.0	marita-specific	GTGAATTCAGAGAGAGCACAATTCACGCAACCAAAATTGAATGTACCGCCAAGTCTGCATATATGTTCTCGTAATTTAAATAGCAAAAACAATGAAATAATTTACAGCGTTTGATTATCAAACTGATATATAGTTGACGTACAAATATAACGCTGCTTCATTTTTGTGACCTCGTTTATCGCGTCACCTCTAGGTCAGCGGGTAAAATGGATCGGGATTGACTGACAGTTTTGCTTGGCGAATTCTGGTTTTGAATGCCAGCTCATGAATAACTACGCAAATGAGTGCGAATCCACAGAAAGCGACGGTTTCCAAAGATGAAGCACCAGCCACCACCACGGATCTTCCACTCATCTCTGATCCAATCGAAGGGGCTGCGCTTAATGGTGATCAGTCAAATCGGTCGGCTTTGCGACGTGACAGTATTTCTAAGATATCGTCGAAAAAGGTGAAGATTGTGGATCCAAAGCCGGCCAATGAGATGGAATCAGACGATGATGACTCTTTGTCACAACCGGGGACTTTTGATCGATCAAGTGCAGTCGCCGTTCCTTCGACGTCTGGACAACCCTCTGACGCTCAAGTTACCGCGGCTGCTGCTGATCGCAAAAAGACGCGCGAGGAACGTAAGAAAGAACGAGAAAAGAAGAAGGAAGAGGAGATGCTAAAGAAATATCAAGCAGAGCAGGAGGCTAAGCAGAAAGTTTCTGCCAAGTCAAAGTGCGGTCGATGGATCAAGCATAATTTGAAAATTGGCGAAGGCGGCTACAAATTCGTTTATCGTGGATACGATACCATGGAGGCGAAGAATGTTGCGTGGTGCGAATTCAAACGCGAGCACGTGGACACCAAAGAGAAACGACAGGCCATGTTTAAAGAGACAGAAATAATGCTCAAAATGAATCATCCACATATCGTACGGTGCTTTGATGTTTTTCGTGAGTGGATTGACATGGAAGATCCAAATAATCAGATTGAAGAGAAAGGCGTGGTGATTATTCAAGAGTTAATGGGCGAAGGAACTTTAAAGAGTGTTATTCGGAAAAATTTTTTGGAGGGACAATGCATCTTGAAGTTTCCCCTAATTACTCGATGGTGGCATCAAATACTGGATGCTTTGCGCTATATGCATCACAAAATTCAGCCGCCTATTTTACATCGTGATCTAAAAGCCGATAACTGTTTTCTTTATGGAGCGTCTGATGAAGAATATCTGAACGTGAAGGTTGGTGACTTTGGCTTGGCCACTCATGTAAATAACAGTGGCCGCAAAACAATGTTAGGTACATTGGGCTTCATGGCTCCCGAAATATTTGACGAAAAGTACGATGAAAAGGTGGATATCTACGCCTTTGGAATGCTCATGCTTGAAGTCATGACCAACCGTACGCCATACGATGAATGTGAGACAGTGCTACAAGTTGCAGCCAAAACCATGTCCGGTCAAGGTCCTGATATCATGGAGAAAGTGCTTAATCCCTCACTTCGAGAAGTAATAAGTGCGTGTATCCAGCCCCTGACTTGCTTTCGTCCTACCGCAGAAGAACTCTATTTTCATCCGCTATTCCAGCCTAAAACACTTCCTGTGGAGGTGGAACCAAATTATGACAATGCTACAGACCGGACTGAAGTCCTAGATCGATTTGTACGCTCACTGGACAATGCGGAAACGCTGAACCCGAACTTTAACTTACGGTTGCGGTTTCGCGACAAAAAGATGCTCCAAGAACTCGGTTTAGATGACGGAGAATCCCTTGAGTTTGATTTGGACATATATAAAGCCGAAGACCAAGACATTCCGGACCTGATTCACAATTTGCGCCTCGGTTATGAGGACAAATTGTGGCGTGTGTTCGAAAATCCCAAACAACCAGACAAGAAAATAGTGTCGAATCATTTGGACAAATTGTTCAGCAGCATACGATTACAGATGCAGTTTTTGGTCAAAGTTTTACTTGGCAAGCGATGGAAAGCCATTCTAGATTCACTGGTAACCGAGCCTCGTGCACGCAAAAAGCTGGAGGGAACATCCTTGGCGGATGAAGACGAAGAGAGTGATACCGATGCACGAGAAACCAGTAGTTTCGCCATTATTGGTAAATACAAGAGTAAATGGACTCGCGCAAAGAAAATGCTAGAAAAAGAAATACAGGCATATCGTAATGCTACCGCAACCACTCACCCTACGGTCAGCACAACAACAACTACGACAATGTCGTCAAACACCCCGACAACTGGCAGCACTGTGGGGTGTGTGGCTGTTGCAGCTTCAAACATCACCGTTCCTGTCTCAACAAATACACAGGTTGTTCAGTCTGTCACTGAAGGTGTACCCGGTGGGACTGTAATATCGATCAGCAACGTACCCGGACACACCCCGCATCCAGCAAATGCGCAGGTTATGACAAGTGACTCCACTGATCCCAATGCGATAGCTTCAGGTTCCACGGGGAGCGTGTCCACAGTGGGTAAATTCAGTATCACCACACCTGCCTCAGCTTCGGTGGCTCCGGCTACGCCGATTCAACCTACTAATGGACCCACTCCGACACCTACTCCTCTCCCAACACCAGTTCCTCCGGACGCAATGCACAAAACACTAACACCACAGCAACAATCTCAGCAGCAACAACAACAGCTACCTCCACCAGCACACTCCGTTGCCCAACATGTTGGCTTGCAGCCTCAGTCAACCAACGCGCCTCAACCAACCAACCTGCCACAATCACAGCAGTCTATTGGACCAACGGATTCTGCTCGTCATTTTCAGGTTACACAACAGCAGCAACTGGAAGATGACTCATCAGCAACACGAATGCCTTCCGATCAGACTATCGGCCAAACTGTGCCGTCGCATTCGACTCTGAGCACAGCAACACACATGGTTCCACAACCTTTAGTTCATCCACCCCTCAGCACTTCACCTAATACGTGTCAATTACCACTACCTATAAGTGTACCCTCGAACCTGCCCAGTGTGTTCAAAAGTGGTCAAGATTCTTCGGTTCCTGCATCGAGTTCTGACCCTTTGGCTCGGTCGAATATGCTATTACAGCAACTTCTTCAGCGGATCACTAGTGGTTCGTTAAAGGGAAATACCAAAGCACTGACGGATCTAGGTCTCATTCAGTCTCTCGATTCCGTTTTGCAATCTCAGCTCCTCACTTCTGGTGTGCTACCTCCAATTCGTCTTGATACCACCTCCCAAGCACAGCAGTCATTTCCACAGTCGCATCTTCCCGTGTCCGCACACCACCAAACTCTCGTTGGCAATCATTCACAAGTACCGCCCACTCTTGTTAGCAAATCTATGGCGATTCCTGCCGTTGATCAGCAATCTTTGATCACAGCAAGTTCGGGCAGCCAATCTGGCGCGCATCTTAGTCCAATTGGTGGAACTACTTCAAATGAACCAGACTTTCTTAGTTCGATTGATCCAGCCTGGTTAAAACAGCTAACGGAAGTGCTTTTGGGGGTTACGACATCTCAACCTGGATCAAGCAATCTCACGCCGATGACAGGACTTACTTCTGGTTCTGCTTATGGTTTTGCTCCTACACAACCGCTACAACCATCCTTACAAGTTAACCCTCCGCCTACTGGTTATCAGGCTAGTCAGCAACAATCCTTGGTTCAAACCGGAACAACTCTTTCACCAAAGCAAGGAGATCGAAAGTCGAAGAAAAAATCGAAATCTAAACCGCGTTATATTTTGCGCGTGACCAAACTCGAACGGGATTCGGATAGTAATGAGCCCGGTGCACTTCGTCCTACGTTTTATTTGGAGATGCCGGACTTGAACAATCCGAATAGTGAATTGTGGAAGCTCAGTTTTCGCTGCAATCTGTCCGACACACCAGACGATATCAAGTTGTTTCAAGGCTCTGGGTACACTCCGGCGAATGAGGAGATCGATCGCGCAGCCAAAGAAGCCGTGGTTCAGATGTTAGAATCTCTACGAGCAGATGTGAACTCAATCAAACTCAATCAAGACTATGTTTTTTATCCGCGTACTGCTGCCCAACTTGGAGTTCAGCCATCATTGCCTATCGATCAACCGGTAACAAGTGGTTCCACGACGGGACCTTCCGCATTTGGCACAACAGCTGGTCCTGTGCTCGCTTCTCGCTCTTCTCAGTCATCGTCTAATATGCAAAGCATCGTTTCTCATAGCACTGGTAATCAAATCATTCCCTCATCGATTTCTGCAGTGGCCACTGCTCTGTTGTCCGGATCCAGAGCTGTCCCCGTTCCGGGAAATTCTTTACTGTACGACAACGTGGCTGCTTTGTCTAATTTAGAAGAAATACCTCCAATCGATCGAGTTGGACACAGCAATGGTGTTGGAGCCCCGTCGTTGCAAACAGACGAGTCTGCTGCTCTGCAGAAACAAGCATTCGGTGGAACATCAGTGGATGGCGTTTTAGGAGAGTTAGATACAGCGCGCGATGACGAAGATGAATTTAGCGAAAATTCTCGACCTCTTTCTCCGATCGATAATTCTGGACAAATGCTTGCTCCGCAATCCTTGCAGCAGCTGTTTGCAGGTGCTACGGATTTAGATGTATCAAAAAGTAGCCAACCGACTCAGTACCTCTCCACCTCTTCGTGCAGTGGTGGCCTCCCACTAAATAGGCCTATTGTTGAGGCCGTGCACGGTACCAACTTGTCTGGACAACCCAACGAAAGCTTCGATAACTCGCTTTTTAGACGTTCTTTTTTGCCTTATGGCATAAATAGCGTGAATGAATTGTTGTCGCTGGCCACGAGGCACGCCGAAGGTATTAGTTCAACTGCAAACGGATTTCAATCCGGACTTGAAGAGATACCCCCATTAGCTACGGGTACTCACATAGAACCCACGTCATCGACGTACGCTCATTCAACAGAAAACGCTGCGCAAGCTGATTTTGGTGTGTACGATCCATCTTTAGCTGCACGAGTTGACAATCCATCCCATCCCTCCTACGACGTCAATTCGGGTGTTATGTCTCAATTAAGCCATGTTTCTTCTGTCAGTCAAGGTCGTGTATGTCCCAGTCAACCATACTGTACAAGCACGCCTGATTCCGATTCGATGGTTAATCTGACGTGTACCATTCCTGCCTCACTTGAAGCTTTGTTTAGAGACATAACATGTCGTTTATGCAGTTCTCCTTCTAGGCCGTACATCTTACTCCCTTCAATAGAAGGTGTCACGCATGACGGCAACGCCCAAATGACCGCAATGCGTATTCTTGAAGTCCCTAATGGTCATATTTTTCTCGGATTGCCAGAGTCTGTGTCGACCGCTCAACCAGGTTGTCCCTACAGTCTCACTACATTTAGAGCCCCTTCTGAACCGACTTTCATTGTGCTTAACGGAATGGGCGCGGATGGACGAGCAAGTGGACCCCAAGTGTACAAGACTCCACCGGATTCTGCTGTGGTCCTTTCATCAAATGGTTTCGTTCACCGCCTAGATAAAACCGCTTTGGTTGTTCCAACGCCTTTAAATGAAGCACTTCGTGTTACTAGTCCACCAATATCGCCCAGTTTTGACAGCAATTTACAGCAATCCATTCCAAACGCGTCCAATCAGGTGCGTGAATTACCCATTCAAGCGGGTGTGGACACTCTTACCTTCGATGATGTATTGAATTTGTTGCTGGCGTTGCGCAGTACCTCGCAAACCACAATTCCGCTGCGTTCAGATACCGCCTCACCTACCACCGAAACACATACTACGACTCATTCATCTGTTCAAGCCGCTCTTGACGGCCAGTCTTCGTCCGCAGTTACAAGTCGTCGTGCCTCTACTGTACCCAATCAGCAGGGTTTAAGCACTACGAACTCAGCACATGGTTTACTTTCACCACAGCTGCTTCAGCAACAACCTCACACAGTCACTGGATTTAATCAATATCCCCCTGGACTACCACAACGGTCTGTGTTGCAGTTTCAGACCTCATCGCAAACTGGATTGCCTTATAATCATGATACCCACTTCCAGCCATCTCAATTGATGGGAACACATTTCCCGTTTTCGATACAACCTCAGGTGCCTGGGTCGTCAGATTTGTCAGGTGGTCCAGGGTCCGCTTTCGCAAGCCACACGCAGAGTCTTCCACGCGATATTGGGGCCTATGCACAAATCAATCCAGTGCACATTACGTCTGTCCCACCGGCTACTTTGCATCTACAGCCACAACAATCGGCACATCAGCTTCTCAAAACGGCTATTGATCGTCTTCCAGTCGCATCGCCGCCAAACCCAAACCTACAGCAGACTTTGCTTCAACAGTTACTCCAGCGTCTCGACCAATCACAACCATCTGTACCTGTTTCTGCACCACCACCACCGCCCTATCAACCAATAGCTCCAGTAGATTCGGTTTACCCAGGCGGATCAAATACACAACAACTGTTACTACTTCTTTCTGCGCTTAATCTGAATAGTCCAGATCAGATATCTGCATTGTTGAATCATTTACGAGCATCTCGCTTCTCTGCCAGTACTCACCCATTTCAAGTGAACCCTGCTACCAGTATACTCGGAGGTGGATGTAGTCCCAATATGGGATCGGCGGTTCAAAGTAGACAGGCCTCACCCCCATTGTCCACTGCACTTAAACAAGGTTCGTTCCCGACTGTCCCGGTAGCGTCTACCCAGCCAGGATTACGCACCGGAACCGTCAGTCCTACAATCCAACCGTCATCCGTTTCCGCCAGCTCTTGCGCACCCAATGTCAACTCCTTGCCCGCGCTACTCAGTCGTTTGCTAGCTTCCGGCACTGTAAATTTAGATTGGACTGGGGTCGGAGAGTCTGCTAAAACCTGTGTATCACAAAATTCCGGTCAAACGCCACTTGCTACTGGTCAACCTCAATTCGGTCAGTCTACTAGCATGGGAAACGGAATGATGAGTCAAGATCCGACCTCTTCGTTCAGTCATGCAGCCACTGTAGGTTCAATGAATACATTTCAACAGCAATTGATGCAGCACCCTTCTCTACAACAGAAACGAGCCTCTCAGCCATCAGAAAGCCATTTAATTGGATTAGTATCGGCACAGCAGGCGACGCCATCAAGTCAGGTTCCAATGGCTCCAGAGTCGGTTAACATTTTACGATCAGTTCAGAAGCATCCGGAAGCCATTGCTTCGCTTCCTATCGAACTCCAGAACCTCTTACTGAGCGCAATACAGCAACAACAAAAACAGCTCCAACAAAAGCAGTCTTGCACTCCATTGTCGGCTCTACAGTCGGGTTGGGTTGGAACCAACACCTCACCACCTGCGCAAGCGAGCGCTGTCCTTGCCCAACCTGGGATTGGTGCATCCCCACCCCAGTCTTCTGTGCCGAAGCAAATAGTTCCGGGTTCTCGTGTGTTTCCTACTGCCGTTCCCGGAAGTGTTGTACCACCTCCAGCGATAACCTCGATTGACGCAATGGCTCCACAAGCACCGGTTGCAAAAGAACCGATAAAGACCAACATTTATGACCCGGTGGCCACTCAAGCAGCGTATGCGGTGCCTACCAGAGATCCTGCTTATCACACTTCAATGTCCAGGGCCGTTTCCAGCAATACTGTGACAGTGGCTAACAAGTTTACAGTGATGCCGGTAAATTCAGAGAATGAAGAACCTGCGTCTCCCCCTCATTTGGTTAATGCCAGTGGTGGAAGTGCCTGCAGTACAATCGGTCCACCTCGTCCTCCACGACGGCAAATTAATCAAACTGGGCCCCCAGCCACAAATGCACCCCAAAGCACTCACCAATCAAACGAATCTGTTAATTTTGTACCGTCTACCTCCGGGATATTAGGGACCAATGCAAGCGTCACGATGGGTTCTTCTAATCTTACCTCAGCTAGCGCGATTCCGACTGGATCTGGTCAGACCAAACTTATTCATTCCAAATTCAAGGTTGAACCTGTTACTCCAGCAGCACCTTCATCTGTTCCGGGCTTGACTACGGGTAGTGGCACTGTTCTGCAAGCATCATCAGCGCGAAACTCTCGTGTCACACAAGCAGTTGGAGGCACCGTTTTGCCCATTACTACAGGGACAGTGACCACGACCACAACACACTCCACTCCGTCGACAAGCAGTAGCACAAACAACATGCAACTGTCGGCAAATGGGCCATCCTAGGTATTGTTGCTAATGATCAAGATTGTCCACCGCATTTGCTTGTCTTGACAATGTGGTCAATCTTCTTTGCTCAGCCCGATGTGATGGTCGATATCTCGAGTCCAACATGAGTATCCTGTCAGTGGTTCACCTAAATTTTCATGCCGGAGGTCAAACTTTCACCGGCTGCCTTCTCTCATATTTGGTTATCTACGAGTTCAATAAACTTACATCACTAATTATGAGTCAGTAGGCTAACTTGCTGAATCGCCCGGACATCTACCTCCAGGATTCTATCCCATGTTTATGGTTTGTTAGTTTTAGTCTGCTACATTGGTCCACTTTCGTTTTCATAGGCTACCGTTATTGCCCTTTTTGAGACCGCTCTGACTGTAATTATTGGAAAATGATCCTTCTGGTTGTTACCGTTGACGTCCACCAGCGCATTCCGTCGTCTTTCATAATGTTTCTATCCGTCTGCCTTCCCCATGTCCAGAATTTCTCGCGGATTGTTTACACATCATTGACTTCTTGAAAGTACACCAATGTCCGAAGTGATCCATTACAAATGAGCTCTCTCTCGATCGTTTGATTGTTTTTTGTCGTTTCAGTTAATGTTTTTTATCTCGATCCTCGTTCACTGGATATATTGTACCCCGGCTCTCCCGGTGTATTGATCCCGGGTTTCTACTACCCACAGGTCGATTGAGTGTGACCCGTTTGTATGAGTCTGATTGACTCCGAATTTCTTTAAGTACTATATTGACAGTCGTCCGTTTTGAATCCTTCAAAACGAACCACGACAGAAACAGCTTCTTTGTGTATCATCTTCCTTTCGGTCTGATCATCTGACTCCTTGATTGTTCTTTTATTCTATATATGATGTGTTTGCTCGTTATAATTTGGACTTTATTTCTCAATTGTTTCTGGGTTTTTGGCAAGGTGGTACGTGCACTTATATGTGCAAACATGCAACTAGATTCCCCGTTTCATGGATGTTTTCTTTATTGATTTCGCTCCTTTTCGTGACACAACCATTGACCCCTATTCGGAACTATTGTTATTCATCTTCCATGCTGTATACATGCTACGCGTTCATTTGATTTTGTCACCGTCTACCATCCGATTCATCCATGCTTCCTCGATACATCGTACATTAAGTTTGTGACGTCTGCTGTTAAATCTAAGCAGCTACTTATGTTTATCTGGAATGTGCATCTGTTTGGTTAACAAATTACCCTCTTTCGTGCATTATCTTTTGTTCAACGCTTCCTCGACGCGTACCAGTTCCTACGCTCTTAGTGCACACCATCTCTTCATGCTGATCCTTTCTTTGTCTACATCTGTCGCCTTTATCCACGTGCTCTCGCTTACCCAATTACTCTGTTTCGCTGTTATTTTGGTTCTGTTTTCATGGATTTCATGTACATATGCACAGTCACCATCCCGACATAGTAATTTTATCTGTCGTGCAGCGACCAACAGATATGGATTGGAATTATGGAAAAAAAAAAAAAAAAAAA	MSANPQKATVSKDEAPATTTDLPLISDPIEGAALNGDQSNRSALRRDSISKISSKKVKIVDPKPANEMESDDDDSLSQPGTFDRSSAVAVPSTSGQPSDAQVTAAAADRKKTREERKKEREKKKEEEMLKKYQAEQEAKQKVSAKSKCGRWIKHNLKIGEGGYKFVYRGYDTMEAKNVAWCEFKREHVDTKEKRQAMFKETEIMLKMNHPHIVRCFDVFREWIDMEDPNNQIEEKGVVIIQELMGEGTLKSVIRKNFLEGQCILKFPLITRWWHQILDALRYMHHKIQPPILHRDLKADNCFLYGASDEEYLNVKVGDFGLATHVNNSGRKTMLGTLGFMAPEIFDEKYDEKVDIYAFGMLMLEVMTNRTPYDECETVLQVAAKTMSGQGPDIMEKVLNPSLREVISACIQPLTCFRPTAEELYFHPLFQPKTLPVEVEPNYDNATDRTEVLDRFVRSLDNAETLNPNFNLRLRFRDKKMLQELGLDDGESLEFDLDIYKAEDQDIPDLIHNLRLGYEDKLWRVFENPKQPDKKIVSNHLDKLFSSIRLQMQFLVKVLLGKRWKAILDSLVTEPRARKKLEGTSLADEDEESDTDARETSSFAIIGKYKSKWTRAKKMLEKEIQAYRNATATTHPTVSTTTTTTMSSNTPTTGSTVGCVAVAASNITVPVSTNTQVVQSVTEGVPGGTVISISNVPGHTPHPANAQVMTSDSTDPNAIASGSTGSVSTVGKFSITTPASASVAPATPIQPTNGPTPTPTPLPTPVPPDAMHKTLTPQQQSQQQQQQLPPPAHSVAQHVGLQPQSTNAPQPTNLPQSQQSIGPTDSARHFQVTQQQQLEDDSSATRMPSDQTIGQTVPSHSTLSTATHMVPQPLVHPPLSTSPNTCQLPLPISVPSNLPSVFKSGQDSSVPASSSDPLARSNMLLQQLLQRITSGSLKGNTKALTDLGLIQSLDSVLQSQLLTSGVLPPIRLDTTSQAQQSFPQSHLPVSAHHQTLVGNHSQVPPTLVSKSMAIPAVDQQSLITASSGSQSGAHLSPIGGTTSNEPDFLSSIDPAWLKQLTEVLLGVTTSQPGSSNLTPMTGLTSGSAYGFAPTQPLQPSLQVNPPPTGYQASQQQSLVQTGTTLSPKQGDRKSKKKSKSKPRYILRVTKLERDSDSNEPGALRPTFYLEMPDLNNPNSELWKLSFRCNLSDTPDDIKLFQGSGYTPANEEIDRAAKEAVVQMLESLRADVNSIKLNQDYVFYPRTAAQLGVQPSLPIDQPVTSGSTTGPSAFGTTAGPVLASRSSQSSSNMQSIVSHSTGNQIIPSSISAVATALLSGSRAVPVPGNSLLYDNVAALSNLEEIPPIDRVGHSNGVGAPSLQTDESAALQKQAFGGTSVDGVLGELDTARDDEDEFSENSRPLSPIDNSGQMLAPQSLQQLFAGATDLDVSKSSQPTQYLSTSSCSGGLPLNRPIVEAVHGTNLSGQPNESFDNSLFRRSFLPYGINSVNELLSLATRHAEGISSTANGFQSGLEEIPPLATGTHIEPTSSTYAHSTENAAQADFGVYDPSLAARVDNPSHPSYDVNSGVMSQLSHVSSVSQGRVCPSQPYCTSTPDSDSMVNLTCTIPASLEALFRDITCRLCSSPSRPYILLPSIEGVTHDGNAQMTAMRILEVPNGHIFLGLPESVSTAQPGCPYSLTTFRAPSEPTFIVLNGMGADGRASGPQVYKTPPDSAVVLSSNGFVHRLDKTALVVPTPLNEALRVTSPPISPSFDSNLQQSIPNASNQVRELPIQAGVDTLTFDDVLNLLLALRSTSQTTIPLRSDTASPTTETHTTTHSSVQAALDGQSSSAVTSRRASTVPNQQGLSTTNSAHGLLSPQLLQQQPHTVTGFNQYPPGLPQRSVLQFQTSSQTGLPYNHDTHFQPSQLMGTHFPFSIQPQVPGSSDLSGGPGSAFASHTQSLPRDIGAYAQINPVHITSVPPATLHLQPQQSAHQLLKTAIDRLPVASPPNPNLQQTLLQQLLQRLDQSQPSVPVSAPPPPPYQPIAPVDSVYPGGSNTQQLLLLLSALNLNSPDQISALLNHLRASRFSASTHPFQVNPATSILGGGCSPNMGSAVQSRQASPPLSTALKQGSFPTVPVASTQPGLRTGTVSPTIQPSSVSASSCAPNVNSLPALLSRLLASGTVNLDWTGVGESAKTCVSQNSGQTPLATGQPQFGQSTSMGNGMMSQDPTSSFSHAATVGSMNTFQQQLMQHPSLQQKRASQPSESHLIGLVSAQQATPSSQVPMAPESVNILRSVQKHPEAIASLPIELQNLLLSAIQQQQKQLQQKQSCTPLSALQSGWVGTNTSPPAQASAVLAQPGIGASPPQSSVPKQIVPGSRVFPTAVPGSVVPPPAITSIDAMAPQAPVAKEPIKTNIYDPVATQAAYAVPTRDPAYHTSMSRAVSSNTVTVANKFTVMPVNSENEEPASPPHLVNASGGSACSTIGPPRPPRRQINQTGPPATNAPQSTHQSNESVNFVPSTSGILGTNASVTMGSSNLTSASAIPTGSGQTKLIHSKFKVEPVTPAAPSSVPGLTTGSGTVLQASSARNSRVTQAVGGTVLPITTGTVTTTTTHSTPSTSSSTNNMQLSANGPS
sps_tr87222_c0_g1_i3	0.611572	-	protein kinase [Schistosoma mansoni] CCD75474.1 protein kinase [Schistosoma mansoni]	652/1121	-	-	smm:Smp_154440	hsa:65125|WNK1, HSAN2, HSN2, KDP, PPP1R167, PRKWNK1, PSK, p65|http://www.genome.jp/dbget-bin/www_bget?hsa:65125	GO:0006468|protein phosphorylation	GO:0004672|protein kinase activity	GO:0070701|mucus layer	0.0	0.0	3.0	marita-specific	GTGAATTCAGAGAGAGCACAATTCACGCAACCAAAATTGAATGTACCGCCAAGTCTGCATATATGTTCTCGTAATTTAAATAGCAAAAACAATGAAATAATTTACAGCGTTTGATTATCAAACTGATATATAGTTGACGTACAAATATAACGCTGCTTCATTTTTGTGACCTCGTTTATCGCGTCACCTCTAGGTCAGCGGGTAAAATGGATCGGGATTGACTGACAGTTTTGCTTGGCGAATTCTGGTTTTGAATGCCAGCTCATGAATAACTACGCAAATGAGTGCGAATCCACAGAAAGCGACGGTTTCCAAAGATGAAGCACCAGCCACCACCACGGATCTTCCACTCATCTCTGATCCAATCGAAGGGGCTGCGCTTAATGGTGATCAGTCAAATCGGTCGGCTTTGCGACGTGACAGTATTTCTAAGATATCGTCGAAAAAGGTGAAGATTGTGGATCCAAAGCCGGCCAATGAGATGGAATCAGACGATGATGACTCTTTGTCACAACCGGGGACTTTTGATCGATCAAGTGCAGTCGCCGTTCCTTCGACGTCTGGACAACCCTCTGACGCTCAAGTTACCGCGGCTGCTGCTGATCGCAAAAAGACGCGCGAGGAACGTAAGAAAGAACGAGAAAAGAAGAAGGAAGAGGAGATGCTAAAGAAATATCAAGCAGAGCAGGAGGCTAAGCAGAAAGTTTCTGCCAAGTCAAAGTGCGGTCGATGGATCAAGCATAATTTGAAAATTGGCGAAGGCGGCTACAAATTCGTTTATCGTGGATACGATACCATGGAGGCGAAGAATGTTGCGTGGTGCGAATTCAAACGCGAGCACGTGGACACCAAAGAGAAACGACAGGCCATGTTTAAAGAGACAGAAATAATGCTCAAAATGAATCATCCACATATCGTACGGTGCTTTGATGTTTTTCGTGAGTGGATTGACATGGAAGATCCAAATAATCAGATTGAAGAGAAAGGCGTGGTGATTATTCAAGAGTTAATGGGCGAAGGAACTTTAAAGAGTGTTATTCGGAAAAATTTTTTGGAGGGACAATGCATCTTGAAGTTTCCCCTAATTACTCGATGGTGGCATCAAATACTGGATGCTTTGCGCTATATGCATCACAAAATTCAGCCGCCTATTTTACATCGTGATCTAAAAGCCGATAACTGTTTTCTTTATGGAGCGTCTGATGAAGAATATCTGAACGTGAAGGTTGGTGACTTTGGCTTGGCCACTCATGTAAATAACAGTGGCCGCAAAACAATGTTAGGTACATTGGGCTTCATGGCTCCCGAAATATTTGACGAAAAGTACGATGAAAAGGTGGATATCTACGCCTTTGGAATGCTCATGCTTGAAGTCATGACCAACCGTACGCCATACGATGAATGTGAGACAGTGCTACAAGTTGCAGCCAAAACCATGTCCGGTCAAGGTCCTGATATCATGGAGAAAGTGCTTAATCCCTCACTTCGAGAAGTAATAAGTGCGTGTATCCAGCCCCTGACTTGCTTTCGTCCTACCGCAGAAGAACTCTATTTTCATCCGCTATTCCAGCCTAAAACACTTCCTGTGGAGGTGGAACCAAATTATGACAATGCTACAGACCGGACTGAAGTCCTAGATCGATTTGTACGCTCACTGGACAATGCGGAAACGCTGAACCCGAACTTTAACTTACGGTTGCGGTTTCGCGACAAAAAGATGCTCCAAGAACTCGGTTTAGATGACGGAGAATCCCTTGAGTTTGATTTGGACATATATAAAGCCGAAGACCAAGACATTCCGGACCTGATTCACAATTTGCGCCTCGGTTATGAGGACAAATTGTGGCGTGTGTTCGAAAATCCCAAACAACCAGACAAGAAAATAGTGTCGAATCATTTGGACAAATTGTTCAGCAGCATACGATTACAGATGCAGTTTTTGGTCAAAGTTTTACTTGGCAAGCGATGGAAAGCCATTCTAGATTCACTGGTAACCGAGCCTCGTGCACGCAAAAAGCTGGAGGGAACATCCTTGGCGGATGAAGACGAAGAGAGTGATACCGATGCACGAGAAACCAGTAGTTTCGCCATTATTGGTAAATACAAGAGTAAATGGACTCGCGCAAAGAAAATGCTAGAAAAAGAAATACAGGCATATCGTAATGCTACCGCAACCACTCACCCTACGGTCAGCACAACAACAACTACGACAATGTCGTCAAACACCCCGACAACTGGCAGCACTGTGGGGTGTGTGGCTGTTGCAGCTTCAAACATCACCGTTCCTGTCTCAACAAATACACAGGTTGTTCAGTCTGTCACTGAAGGTGTGCCCGGTGGGACTGTAATATCGACCAGCAACGTACCCGGACACATCCCGCATCCAGCAAATGCGCAGGTTATGACAAGTGACTCCACTGATCCCAATGCGATAGCTTCAGGTTCCACGGGGAGCGTGTCCACAGTGGGTAAATTCAGTATCACCACACCTGCCTCAGCTTCGGTGGCTCCGGCTACGCCGATTCAACCTACTAATGGACCCACTCCGACACCTACTCCTCTCCCAACACCAGTTCCTCCGGACGCAATGCACAAAACACTAACACCACAGCAACAATCTCAGCAGCAACAACAACAGCTACCTCCACCAGCACACTCCGTTGCCCAACATGTTGGCTTGCAGCCTCAGTCAACCAACGCGCCTCAACCAACCAACCTGCCACAATCACAGCAGTCTATTGGACCAACGGATTCTGCTCGTCATTTTCAGGTTACACAACAGCAGCAACTGGAAGATGACTCATCAGCAACACGAATGCCTTCCGATCAGACTATCGGCCAAACTGTGCCGTCGCATTCGACTCTGAGCCCAGCAACACACATGCTTCCACAACCTTTAGTTCATCCACCCCTCAGCACTTCACCTAATACGTGTCAATTACCACTACCTATAAGTGTACCCTCGAACCTGCCCAGTGTGTTCAAAAGTGGTCAAGATTCTTCGGTTCCTGCATCGAGTTCTGACCCTTTGGCTCGGTCGAATATGCTATTACAGCAACTTCTTCAGCGGATCACTAGTGGTTCGTTAAAGGGAAATACCAAAGCACTGACGGATCTAGGTCTCATTCAGTCTCTCGATTCCGTTTTGCAATCTCAGCTCCTCACTTCTGGTGTGCTACCTCCAATTCGTCTTGATACCACCTCCCAAGCACAGCAGTCATTTCCACAGTCGCATCTTCCCGTGTCCGCACACCACCAAACTCTCGTTGGCAATCATTCACAAGTACCGCCCACTCTTGTTAGCAAATCTATGGCGATTCCTGCCGTTGATCAGCAATCTTTGATCACAGCAAGTTCGGGCAGCCAATCTGGCGCGCATCTTAGTCCAATTGGTGGAACTACTTCAAATGAACCAGACTTTCTTAGTTCGATTGATCCAGCCTGGTTAAAACAGCTAACGGAAGTGCTTTTGGGGGTTACGACATCTCAACCTGGATCAAGCAATCTCACGCCGATGACAGGACTTACTTCTGGTTCTGCTTATGGTTTTGCTCCTACACAACCGCTACAACCATCCTTACAAGTTAACCCTCCGCCTACTGGTTATCAGGCTAGTCAGCAACAATCCTTGGTTCAAACCGGAACAACTCTTTCACCAAAGACACCGTCCTCACAGTATGCTTCGAGTTGTCCCAATAGTAAACGTTCTAGTATAATACATAGTCTGCACAAATTCGGTGCGTCTCTCATCTCTGGTTCTTCGAACAACACCCGCACACCTGACAGGCCCTTCGGCACCATTCCTGTGGCTAATTTTCACTCCTATCCGCCTACACATACCAGCCGCTTATCAATGGCCATGACCAGTTCTTATCCCGGGACCGCCGAGTCATTTATGTACAATAGCGATGGCTGTTTGTTGCCCACACGTCGTCAGCCACGCTCCTTGTCTCGTCCAGCCTCACATTTGCCAAACGACTATGTGTCCAAAGTTCTCGGTCTTCGTACGACCACACAACTGAGGCCAAATCCTTATTCTACACCGCCATCACCCGTAGCACCGAGCACTTCTTCATTTGATTTAAACGATGCTAACGTACACTTGTCAGACATGCTCCGTCCTTCGCAGATTACACGTCTAGTCATGCCCACGAAGCGACATTCTATACTAGAGCCTTCCATTCCAACCGCACATTTTGACTCGACCACAACTGATCGAGTTTCCGGTTTTGGTAGTCTTTCTTCTGTTCTATCCAACTTACTGATTAATCGTACACGTAGAAGTTCGTTGCCAGAGCAAGGAGATCGAAAGTCGAAG	MSANPQKATVSKDEAPATTTDLPLISDPIEGAALNGDQSNRSALRRDSISKISSKKVKIVDPKPANEMESDDDDSLSQPGTFDRSSAVAVPSTSGQPSDAQVTAAAADRKKTREERKKEREKKKEEEMLKKYQAEQEAKQKVSAKSKCGRWIKHNLKIGEGGYKFVYRGYDTMEAKNVAWCEFKREHVDTKEKRQAMFKETEIMLKMNHPHIVRCFDVFREWIDMEDPNNQIEEKGVVIIQELMGEGTLKSVIRKNFLEGQCILKFPLITRWWHQILDALRYMHHKIQPPILHRDLKADNCFLYGASDEEYLNVKVGDFGLATHVNNSGRKTMLGTLGFMAPEIFDEKYDEKVDIYAFGMLMLEVMTNRTPYDECETVLQVAAKTMSGQGPDIMEKVLNPSLREVISACIQPLTCFRPTAEELYFHPLFQPKTLPVEVEPNYDNATDRTEVLDRFVRSLDNAETLNPNFNLRLRFRDKKMLQELGLDDGESLEFDLDIYKAEDQDIPDLIHNLRLGYEDKLWRVFENPKQPDKKIVSNHLDKLFSSIRLQMQFLVKVLLGKRWKAILDSLVTEPRARKKLEGTSLADEDEESDTDARETSSFAIIGKYKSKWTRAKKMLEKEIQAYRNATATTHPTVSTTTTTTMSSNTPTTGSTVGCVAVAASNITVPVSTNTQVVQSVTEGVPGGTVISTSNVPGHIPHPANAQVMTSDSTDPNAIASGSTGSVSTVGKFSITTPASASVAPATPIQPTNGPTPTPTPLPTPVPPDAMHKTLTPQQQSQQQQQQLPPPAHSVAQHVGLQPQSTNAPQPTNLPQSQQSIGPTDSARHFQVTQQQQLEDDSSATRMPSDQTIGQTVPSHSTLSPATHMLPQPLVHPPLSTSPNTCQLPLPISVPSNLPSVFKSGQDSSVPASSSDPLARSNMLLQQLLQRITSGSLKGNTKALTDLGLIQSLDSVLQSQLLTSGVLPPIRLDTTSQAQQSFPQSHLPVSAHHQTLVGNHSQVPPTLVSKSMAIPAVDQQSLITASSGSQSGAHLSPIGGTTSNEPDFLSSIDPAWLKQLTEVLLGVTTSQPGSSNLTPMTGLTSGSAYGFAPTQPLQPSLQVNPPPTGYQASQQQSLVQTGTTLSPKTPSSQYASSCPNSKRSSIIHSLHKFGASLISGSSNNTRTPDRPFGTIPVANFHSYPPTHTSRLSMAMTSSYPGTAESFMYNSDGCLLPTRRQPRSLSRPASHLPNDYVSKVLGLRTTTQLRPNPYSTPPSPVAPSTSSFDLNDANVHLSDMLRPSQITRLVMPTKRHSILEPSIPTAHFDSTTTDRVSGFGSLSSVLSNLLINRTRRSSLPEQGDRKSK
sps_tr87222_c0_g1_i4	0.849609	-	hypothetical protein T265_14606, partial [Opisthorchis viverrini] KER23603.1 hypothetical protein T265_14606, partial [Opisthorchis viverrini]	1154/2851	-	psi_tr83833_c0_g1_i3	smm:Smp_154440	hsa:65125|WNK1, HSAN2, HSN2, KDP, PPP1R167, PRKWNK1, PSK, p65|http://www.genome.jp/dbget-bin/www_bget?hsa:65125	GO:0006468|protein phosphorylation	GO:0004672|protein kinase activity	GO:0016021|integral component of membrane	0.0	1.0	26.0	marita-specific	GTGAATTCAGAGAGAGCACAATTCACGCAACCAAAATTGAATGTACCGCCAAGTCTGCATATATGTTCTCGTAATTTAAATAGCAAAAACAATGAAATAATTTACAGCGTTTGATTATCAAACTGATATATAGTTGACGTACAAATATAACGCTGCTTCATTTTTGTGACCTCGTTTATCGCGTCACCTCTAGGTCAGCGGGTAAAATGGATCGGGATTGACTGACAGTTTTGCTTGGCGAATTCTGGTTTTGAATGCCAGCTCATGAATAACTACGCAAATGAGTGCGAATCCACAGAAAGCGACGGTTTCCAAAGATGAAGCACCAGCCACCACCACGGATCTTCCACTCATCTCTGATCCAATCGAAGGGGCTGCGCTTAATGGTGATCAGTCAAATCGGTCGGCTTTGCGACGTGACAGTATTTCTAAGATATCGTCGAAAAAGGTGAAGATTGTGGATCCAAAGCCGGCCAATGAGATGGAATCAGACGATGATGACTCTTTGTCACAACCGGGGACTTTTGATCGATCAAGTGCAGTCGCCGTTCCTTCGACGTCTGGACAACCCTCTGACGCTCAAGTTACCGCGGCTGCTGCTGATCGCAAAAAGACGCGCGAGGAACGTAAGAAAGAACGAGAAAAGAAGAAGGAAGAGGAGATGCTAAAGAAATATCAAGCAGAGCAGGAGGCTAAGCAGAAAGTTTCTGCCAAGTCAAAGTGCGGTCGATGGATCAAGCATAATTTGAAAATTGGCGAAGGCGGCTACAAATTCGTTTATCGTGGATACGATACCATGGAGGCGAAGAATGTTGCGTGGTGCGAATTCAAACGCGAGCACGTGGACACCAAAGAGAAACGACAGGCCATGTTTAAAGAGACAGAAATAATGCTCAAAATGAATCATCCACATATCGTACGGTGCTTTGATGTTTTTCGTGAGTGGATTGACATGGAAGATCCAAATAATCAGATTGAAGAGAAAGGCGTGGTGATTATTCAAGAGTTAATGGGCGAAGGAACTTTAAAGAGTGTTATTCGGAAAAATTTTTTGGAGGGACAATGCATCTTGAAGTTTCCCCTAATTACTCGATGGTGGCATCAAATACTGGATGCTTTGCGCTATATGCATCACAAAATTCAGCCGCCTATTTTACATCGTGATCTAAAAGCCGATAACTGTTTTCTTTATGGAGCGTCTGATGAAGAATATCTGAACGTGAAGGTTGGTGACTTTGGCTTGGCCACTCATGTAAATAACAGTGGCCGCAAAACAATGTTAGGTACATTGGGCTTCATGGCTCCCGAAATATTTGACGAAAAGTACGATGAAAAGGTGGATATCTACGCCTTTGGAATGCTCATGCTTGAAGTCATGACCAACCGTACGCCATACGATGAATGTGAGACAGTGCTACAAGTTGCAGCCAAAACCATGTCCGGTCAAGGTCCTGATATCATGGAGAAAGTGCTTAATCCCTCACTTCGAGAAGTAATAAGTGCGTGTATCCAGCCCCTGACTTGCTTTCGTCCTACCGCAGAAGAACTCTATTTTCATCCGCTATTCCAGCCTAAAACACTTCCTGTGGAGGTGGAACCAAATTATGACAATGCTACAGACCGGACTGAAGTCCTAGATCGATTTGTACGCTCACTGGACAATGCGGAAACGCTGAACCCGAACTTTAACTTACGGTTGCGGTTTCGCGACAAAAAGATGCTCCAAGAACTCGGTTTAGATGACGGAGAATCCCTTGAGTTTGATTTGGACATATATAAAGCCGAAGACCAAGACATTCCGGACCTGATTCACAATTTGCGCCTCGGTTATGAGGACAAATTGTGGCGTGTGTTCGAAAATCCCAAACAACCAGACAAGAAAATAGTGTCGAATCATTTGGACAAATTGTTCAGCAGCATACGATTACAGATGCAGTTTTTGGTCAAAGTTTTACTTGGCAAGCGATGGAAAGCCATTCTAGATTCACTGGTAACCGAGCCTCGTGCACGCAAAAAGCTGGAGGGAACATCCTTGGCGGATGAAGACGAAGAGAGTGATACCGATGCACGAGAAACCAGTAGTTTCGCCATTATTGGTAAATACAAGAGTAAATGGACTCGCGCAAAGAAAATGCTAGAAAAAGAAATACAGGCATATCGTAATGCTACCGCAACCACTCACCCTACGGTCAGCACAACAACAACTACGACAATGTCGTCAAACACCCCGACAACTGGCAGCACTGTGGGGTGTGTGGCTGTTGCAGCTTCAAACATCACCGTTCCTGTCTCAACAAATACACAGGTTGTTCAGTCTGTCACTGAAGGTGTACCCGGTGGGACTGTAATATCGATCAGCAACGTACCCGGACACACCCCGCATCCAGCAAATGCGCAGGTTATGACAAGTGACTCCACTGATCCCAATGCGATAGCTTCAGGTTCCACGGGGAGCGTGTCCACAGTGGGTAAATTCAGTATCACCACACCTGCCTCAGCTTCGGTGGCTCCGGCTACGCCGATTCAACCTACTAATGGACCCACTCCGACACCTACTCCTCTCCCAACACCAGTTCCTCCGGACGCAATGCACAAAACACTAACACCACAGCAACAATCTCAGCAGCAACAACAACAGCTACCTCCACCAGCACACTCCGTTGCCCAACATGTTGGCTTGCAGCCTCAGTCAACCAACGCGCCTCAACCAACCAACCTGCCACAATCACAGCAGTCTATTGGACCAACGGATTCTGCTCGTCATTTTCAGGTTACACAACAGCAGCAACTGGAAGATGACTCATCAGCAACACGAATGCCTTCCGATCAGACTATCGGCCAAACTGTGCCGTCGCATTCGACTCTGAGCACAGCAACACACATGGTTCCACAACCTTTAGTTCATCCACCCCTCAGCACTTCACCTAATACGTGTCAATTACCACTACCTATAAGTGTACCCTCGAACCTGCCCAGTGTGTTCAAAAGTGGTCAAGATTCTTCGGTTCCTGCATCGAGTTCTGACCCTTTGGCTCGGTCGAATATGCTATTACAGCAACTTCTTCAGCGGATCACTAGTGGTTCGTTAAAGGGAAATACCAAAGCACTGACGGATCTAGGTCTCATTCAGTCTCTCATGCAACAACATTTTCTTTTGCAAGGGAATCAACAACAGCACTCACTCGGCGCTGCATCGTTTTTCACTCCGGAAGAAGCAGCTACTACGAATCAACTAGGATTATTGAATTTACCGATTCCGCAAAGCGTTGCACAAGATATACCTTCAAGTAACGCTGCAACGACTGCTAATATACCATTGTTTCCTCAGGATTCCGTTTTGCAATCTCAGCTCCTCACTTCTGGTGTGCTACCTCCAATTCGTCTTGATACCACCTCCCAAGCACAGCAGTCATTTCCACAGTCGCATCTTCCCGTGTCCGCACACCACCAAACTCTCGTTGGCAATCATTCACAAGTACCGCCCACTCTTGTTAGCAAATCTATGGCGATTCCTGCCGTTGATCAGCAATCTTTGATCACAGCAAGTTCGGGCAGCCAATCTGGCGCGCATCTTAGTCCAATTGGTGGAACTACTTCAAATGAACCAGACTTTCTTAGTTCGATTGATCCAGCCTGGTTAAAACAGCTAACGGAAGTGCTTTTGGGGGTTACGACATCTCAACCTGGATCAAGCAATCTCACGCCGATGACAGGACTTACTTCTGGTTCTGCTTATGGTTTTGCTCCTACACAACCGCTACAACCATCCTTACAAGTTAACCCTCCGCCTACTGGTTATCAGGCTAGTCAGCAACAATCCTTGGTTCAAACCGGAACAACTCTTTCACCAAAGCAAGGAGATCGAAAGTCGAAGAAAAAATCGAAATCTAAACCGCGTTATATTTTGCGCGTGACCAAACTCGAACGGGATTCGGATAGTAATGAGCCCGGTGCACTTCGTCCTACGTTTTATTTGGAGATGCCGGACTTGAACAATCCGAATAGTGAATTGTGGAAGCTCAGTTTTCGCTGCAATCTGTCCGACACACCAGACGATATCAAGTTGTTTCAAGGCTCTGGGTACACTCCGGCGAATGAGGAGATCGATCGCGCAGCCAAAGAAGCCGTGGTTCAGATGTTAGAATCTCTACGAGCAGATGTGAACTCAATCAAACTCAATCAAGACTATGTTTTTTATCCGCGTACTGCTGCCCAACTTGGAGTTCAGCCATCATTGCCTATCGATCAACCGGTAACAAGTGGTTCCACGACGGGACCTTCCGCATTTGGCACAACAGCTGGTCCTGTGCTCGCTTCTCGCTCTTCTCAGTCATCGTCTAATATGCAAAGCATCGTTTCTCATAGCACTGGTAATCAAATCATTCCCTCATCGATTTCTGCAGTGGCCACTGCTCTGTTGTCCGGATCCAGAGCTGTCCCCGTTCCGGGAAATTCTTTACTGTACGACAACGTGGCTGCTTTGTCTAATTTAGAAGAAATACCTCCAATCGATCGAGTTGGACACAGCAATGGTGTTGGAGCCCCGTCGTTGCAAACAGACGAGTCTGCTGCTCTGCAGAAACAAGCATTCGGTGGAACATCAGTGGATGGCGTTTTAGGAGAGTTAGATACAGCGCGCGATGACGAAGATGAATTTAGCGAAAATTCTCGACCTCTTTCTCCGATCGATAATTCTGGACAAATGCTTGCTCCGCAATCCTTGCAGCAGCTGTTTGCAGGTGCTACGGATTTAGATGTATCAAAAAGTAGCCAACCGACTCAGTACCTCTCCACCTCTTCGTGCAGTGGTGGCCTCCCACTAAATAGGCCTATTGTTGAGGCCGTGCACGGTACCAACTTGTCTGGACAACCCAACGAAAGCTTCGATAACTCGCTTTTTAGACGTTCTTTTTTGCCTTATGGCATAAATAGCGTGAATGAATTGTTGTCGCTGGCCACGAGGCACGCCGAAGGTATTAGTTCAACTGCAAACGGATTTCAATCCGGACTTGAAGAGATACCCCCATTAGCTACGGGTACTCACATAGAACCCACGTCATCGACGTACGCTCATTCAACAGAAAACGCTGCGCAAGCTGATTTTGGTGTGTACGATCCATCTTTAGCTGCACGAGTTGACAATCCATCCCATCCCTCCTACGACGTCAATTCGGGTGTTATGTCTCAATTAAGCCATGTTTCTTCTGTCAGTCAAGGTCGTGTATGTCCCAGTCAACCATACTGTACAAGCACGCCTGATTCCGATTCGATGGTTAATCTGACGTGTACCATTCCTGCCTCACTTGAAGCTTTGTTTAGAGACATAACATGTCGTTTATGCAGTTCTCCTTCTAGGCCGTACATCTTACTCCCTTCAATAGAAGGTGTCACGCATGACGGCAACGCCCAAATGACCGCAATGCGTATTCTTGAAGTCCCTAATGGTCATATTTTTCTCGGATTGCCAGAGTCTGTGTCGACCGCTCAACCAGGTTGTCCCTACAGTCTCACTACATTTAGAGCCCCTTCTGAACCGACTTTCATTGTGCTTAACGGAATGGGCGCGGATGGACGAGCAAGTGGACCCCAAGTGTACAAGACTCCACCGGATTCTGCTGTGGTCCTTTCATCAAATGGTTTCGTTCACCGCCTAGATAAAACCGCTTTGGTTGTTCCAACGCCTTTAAATGAAGCACTTCGTGTTACTAGTCCACCAATATCGCCCAGTTTTGACAGCAATTTACAGCAATCCATTCCAAACGCGTCCAATCAGGTGCGTGAATTACCCATTCAAGCGGGTGTGGACACTCTTACCTTCGATGATGTATTGAATTTGTTGCTGGCGTTGCGCAGTACCTCGCAAACCACAATTCCGCTGCGTTCAGATACCGCCTCACCTACCACCGAAACACATACTACGACTCATTCATCTGTTCAAGCCGCTCTTGACGGCCAGTCTTCGTCCGCAGTTACAAGTCGTCGTGCCTCTACTGTACCCAATCAGCAGGGTTTAAGCACTACGAACTCAGCACATGGTTTACTTTCACCACAGCTGCTTCAGCAACAACCTCACACAGTCACTGGATTTAATCAATATCCCCCTGGACTACCACAACGGTCTGTGTTGCAGTTTCAGACCTCATCGCAAACTGGATTGCCTTATAATCATGATACCCACTTCCAGCCATCTCAATTGATGGGAACACATTTCCCGTTTTCGATACAACCTCAGGTGCCTGGGTCGTCAGATTTGTCAGGTGGTCCAGGGTCCGCTTTCGCAAGCCACACGCAGAGTCTTCCACGCGATATTGGGGCCTATGCACAAATCAATCCAGTGCACATTACGTCTGTCCCACCGGCTACTTTGCATCTACAGCCACAACAATCGGCACATCAGCTTCTCAAAACGGCTATTGATCGTCTTCCAGTCGCATCGCCGCCAAACCCAAACCTACAGCAGACTTTGCTTCAACAGTTACTCCAGCGTCTCGACCAATCACAACCATCTGTACCTGTTTCTGCACCACCACCACCGCCCTATCAACCAATAGCTCCAGTAGATTCGGTTTACCCAGGCGGATCAAATACACAACAACTGTTACTACTTCTTTCTGCGCTTAATCTGAATAGTCCAGATCAGATATCTGCATTGTTGAATCATTTACGAGCATCTCGCTTCTCTGCCAGTACTCACCCATTTCAAGTGAACCCTGCTACCAGTATACTCGGAGGTGGATGTAGTCCCAATATGGGATCGGCGGTTCAAAGTAGACAGGCCTCACCCCCATTGTCCACTGCACTTAAACAAGGTTCGTTCCCGACTGTCCCGGTAGCGTCTACCCAGCCAGGATTACGCACCGGAACCGTCAGTCCTACAATCCAACCGTCATCCGTTTCCGCCAGCTCTTGCGCACCCAATGTCAACTCCTTGCCCGCGCTACTCAGTCGTTTGCTAGCTTCCGGCACTGTAAATTTAGATTGGACTGGGGTCGGAGAGTCTGCTAAAACCTGTGTATCACAAAATTCCGGTCAAACGCCACTTGCTACTGGTCAACCTCAATTCGGTCAGTCTACTAGCATGGGAAACGGAATGATGAGTCAAGATCCGACCTCTTCGTTCAGTCATGCAGCCACTGTAGGTTCAATGAATACATTTCAACAGCAATTGATGCAGCACCCTTCTCTACAACAGAAACGAGCCTCTCAGCCATCAGAAAGCCATTTAATTGGATTAGTATCGGCACAGCAGGCGACGCCATCAAGTCAGGTTCCAATGGCTCCAGAGTCGGTTAACATTTTACGATCAGTTCAGAAGCATCCGGAAGCCATTGCTTCGCTTCCTATCGAACTCCAGAACCTCTTACTGAGCGCAATACAGCAACAACAAAAACAGCTCCAACAAAAGCAGTCTTGCACTCCATTGTCGGCTCTACAGTCGGGTTGGGTTGGAACCAACACCTCACCACCTGCGCAAGCGAGCGCTGTCCTTGCCCAACCTGGGATTGGTGCATCCCCACCCCAGTCTTCTGTGCCGAAGCAAATAGTTCCGGGTTCTCGTGTGTTTCCTACTGCCGTTCCCGGAAGTGTTGTACCACCTCCAGCGATAACCTCGATTGACGCAATGGCTCCACAAGCACCGGTTGCAAAAGAACCGATAAAGACCAACATTTATGACCCGGTGGCCACTCAAGCAGCGTATGCGGTGCCTACCAGAGATCCTGCTTATCACACTTCAATGTCCAGGGCCGTTTCCAGCAATACTGTGACAGTGGCTAACAAGTTTACAGTGATGCCGGTAAATTCAGAGAATGAAGAACCTGCGTCTCCCCCTCATTTGGTTAATGCCAGTGGTGGAAGTGCCTGCAGTACAATCGGTCCACCTCGTCCTCCACGACGGCAAATTAATCAAACTGGGCCCCCAGCCACAAATGCACCCCAAAGCACTCACCAATCAAACGAATCTGTTAATTTTGTACCGTCTACCTCCGGGATATTAGGGACCAATGCAAGCGTCACGATGGGTTCTTCTAATCTTACCTCAGCTAGCGCGATTCCGACTGGATCTGGTCAGACCAAACTTATTCATTCCAAATTCAAGGTTGAACCTGTTACTCCAGCAGCACCTTCATCTGTTCCGGGCTTGACTACGGGTAGTGGCACTGTTCTGCAAGCATCATCAGCGCGAAACTCTCGTGTCACACAAGCAGTTGGAGGCACCGTTTTGCCCATTACTACAGGGACAGTGACCACGACCACAACACACTCCACTCCGTCGACAAGCAGTAGCACAAACAACATGCAACTGTCGGCAAATGGGCCATCCTAGGTATTGTTGCTAATGATCAAGATTGTCCACCGCATTTGCTTGTCTTGACAATGTGGTCAATCTTCTTTGCTCAGCCCGATGTGATGGTCGATATCTCGAGTCCAACATGAGTATCCTGTCAGTGGTTCACCTAAATTTTCATGCCGGAGGTCAAACTTTCACCGGCTGCCTTCTCTCATATTTGGTTATCTACGAGTTCAATAAACTTACATCACTAATTATGAGTCAGTAGGCTAACTTGCTGAATCGCCCGGACATCTACCTCCAGGATTCTATCCCATGTTTATGGTTTGTTAGTTTTAGTCTGCTACATTGGTCCACTTTCGTTTTCATAGGCTACCGTTATTGCCCTTTTTGAGACCGCTCTGACTGTAATTATTGGAAAATGATCCTTCTGGTTGTTACCGTTGACGTCCACATCTCCGTATTTCAGCGCATTCCGTCGTCTTTCATAATGTTTCTATCCGTCTGCCTTCCCCATGTCCAGAATTTCTCGCGGATTGTTTACACATCATTGACTTCTTGAAAGTACACCAATGTCCGAAGTGATCCATTACAAATGAGCTCTCTCTCGATCGTTTGATTGTTTTTTGTCGTTTCAGTTAATGTTTTTTATCTCGATCCTCGTTCACTGGATATATTGTACCCCGGCTCTCCCGGTGTATTGATCCCGGGTTTCTACTACCCACAGGTCGATTGAGTGTGACCCGTTTGTATGAGTCTGATTGACTCCGAATTTCTTTAAGTACTATATTGACAGTCGTCCGTTTTGAATCCTTCAAAACGAACCACGACAGAAACAGCTTCTTTGTGTATCATCTTCCTTTCGGTCTGATCATCTGACTCCTTGATTGTTCTTTTATTCTATATATGATGTGTTTGCTCGTTATAATTTGGACTTTATTTCTCAATTGTTTCTGGGTTTTTGGCAAGGTGGTACGTGCACTTATATGTGCAAACATGCAACTAGATTCCCCGTTTCATGGATGTTTTCTTTATTGATTTCGCTCCTTTTCGTGACACAACCATTGACCCCTATTCGGAACTATTGTTATTCATCTTCCATGCTGTATACATGCTACGCGTTCATTTGATTTTGTCACCGTCTACCATCCGATTCATCCATGCTTCCTCGATACATCGTACATTAAGTTTGTGACGTCTGCTGTTAAATCTAAGCAGCTACTTATGTTTATCTGGAATGTGCATCTGTTTGGTTAACAAATTACCCTCTTTCGTGCATTATCTTTTGTTCAACGCTTCCTCGACGCGTACCAGTTCCTACGCTCTTAGTGCACACCATCTCTTCATGCTGATCCTTTCTTTGTCTACATCTGTCGCCTTTATCCACGTGCTCTCGCTTACCCAATTACTCTGTTTCGCTGTTATTTTGGTTCTGTTTTCATGGATTTCATGTACATATGCACAGTCACCATCCCGACATAGTAATTTTATCTGTCGTGCAGCGACCAACAGATATGGATTGGAATTATGGAAAAAAAAAAAAAAAAAAA	MSANPQKATVSKDEAPATTTDLPLISDPIEGAALNGDQSNRSALRRDSISKISSKKVKIVDPKPANEMESDDDDSLSQPGTFDRSSAVAVPSTSGQPSDAQVTAAAADRKKTREERKKEREKKKEEEMLKKYQAEQEAKQKVSAKSKCGRWIKHNLKIGEGGYKFVYRGYDTMEAKNVAWCEFKREHVDTKEKRQAMFKETEIMLKMNHPHIVRCFDVFREWIDMEDPNNQIEEKGVVIIQELMGEGTLKSVIRKNFLEGQCILKFPLITRWWHQILDALRYMHHKIQPPILHRDLKADNCFLYGASDEEYLNVKVGDFGLATHVNNSGRKTMLGTLGFMAPEIFDEKYDEKVDIYAFGMLMLEVMTNRTPYDECETVLQVAAKTMSGQGPDIMEKVLNPSLREVISACIQPLTCFRPTAEELYFHPLFQPKTLPVEVEPNYDNATDRTEVLDRFVRSLDNAETLNPNFNLRLRFRDKKMLQELGLDDGESLEFDLDIYKAEDQDIPDLIHNLRLGYEDKLWRVFENPKQPDKKIVSNHLDKLFSSIRLQMQFLVKVLLGKRWKAILDSLVTEPRARKKLEGTSLADEDEESDTDARETSSFAIIGKYKSKWTRAKKMLEKEIQAYRNATATTHPTVSTTTTTTMSSNTPTTGSTVGCVAVAASNITVPVSTNTQVVQSVTEGVPGGTVISISNVPGHTPHPANAQVMTSDSTDPNAIASGSTGSVSTVGKFSITTPASASVAPATPIQPTNGPTPTPTPLPTPVPPDAMHKTLTPQQQSQQQQQQLPPPAHSVAQHVGLQPQSTNAPQPTNLPQSQQSIGPTDSARHFQVTQQQQLEDDSSATRMPSDQTIGQTVPSHSTLSTATHMVPQPLVHPPLSTSPNTCQLPLPISVPSNLPSVFKSGQDSSVPASSSDPLARSNMLLQQLLQRITSGSLKGNTKALTDLGLIQSLMQQHFLLQGNQQQHSLGAASFFTPEEAATTNQLGLLNLPIPQSVAQDIPSSNAATTANIPLFPQDSVLQSQLLTSGVLPPIRLDTTSQAQQSFPQSHLPVSAHHQTLVGNHSQVPPTLVSKSMAIPAVDQQSLITASSGSQSGAHLSPIGGTTSNEPDFLSSIDPAWLKQLTEVLLGVTTSQPGSSNLTPMTGLTSGSAYGFAPTQPLQPSLQVNPPPTGYQASQQQSLVQTGTTLSPKQGDRKSKKKSKSKPRYILRVTKLERDSDSNEPGALRPTFYLEMPDLNNPNSELWKLSFRCNLSDTPDDIKLFQGSGYTPANEEIDRAAKEAVVQMLESLRADVNSIKLNQDYVFYPRTAAQLGVQPSLPIDQPVTSGSTTGPSAFGTTAGPVLASRSSQSSSNMQSIVSHSTGNQIIPSSISAVATALLSGSRAVPVPGNSLLYDNVAALSNLEEIPPIDRVGHSNGVGAPSLQTDESAALQKQAFGGTSVDGVLGELDTARDDEDEFSENSRPLSPIDNSGQMLAPQSLQQLFAGATDLDVSKSSQPTQYLSTSSCSGGLPLNRPIVEAVHGTNLSGQPNESFDNSLFRRSFLPYGINSVNELLSLATRHAEGISSTANGFQSGLEEIPPLATGTHIEPTSSTYAHSTENAAQADFGVYDPSLAARVDNPSHPSYDVNSGVMSQLSHVSSVSQGRVCPSQPYCTSTPDSDSMVNLTCTIPASLEALFRDITCRLCSSPSRPYILLPSIEGVTHDGNAQMTAMRILEVPNGHIFLGLPESVSTAQPGCPYSLTTFRAPSEPTFIVLNGMGADGRASGPQVYKTPPDSAVVLSSNGFVHRLDKTALVVPTPLNEALRVTSPPISPSFDSNLQQSIPNASNQVRELPIQAGVDTLTFDDVLNLLLALRSTSQTTIPLRSDTASPTTETHTTTHSSVQAALDGQSSSAVTSRRASTVPNQQGLSTTNSAHGLLSPQLLQQQPHTVTGFNQYPPGLPQRSVLQFQTSSQTGLPYNHDTHFQPSQLMGTHFPFSIQPQVPGSSDLSGGPGSAFASHTQSLPRDIGAYAQINPVHITSVPPATLHLQPQQSAHQLLKTAIDRLPVASPPNPNLQQTLLQQLLQRLDQSQPSVPVSAPPPPPYQPIAPVDSVYPGGSNTQQLLLLLSALNLNSPDQISALLNHLRASRFSASTHPFQVNPATSILGGGCSPNMGSAVQSRQASPPLSTALKQGSFPTVPVASTQPGLRTGTVSPTIQPSSVSASSCAPNVNSLPALLSRLLASGTVNLDWTGVGESAKTCVSQNSGQTPLATGQPQFGQSTSMGNGMMSQDPTSSFSHAATVGSMNTFQQQLMQHPSLQQKRASQPSESHLIGLVSAQQATPSSQVPMAPESVNILRSVQKHPEAIASLPIELQNLLLSAIQQQQKQLQQKQSCTPLSALQSGWVGTNTSPPAQASAVLAQPGIGASPPQSSVPKQIVPGSRVFPTAVPGSVVPPPAITSIDAMAPQAPVAKEPIKTNIYDPVATQAAYAVPTRDPAYHTSMSRAVSSNTVTVANKFTVMPVNSENEEPASPPHLVNASGGSACSTIGPPRPPRRQINQTGPPATNAPQSTHQSNESVNFVPSTSGILGTNASVTMGSSNLTSASAIPTGSGQTKLIHSKFKVEPVTPAAPSSVPGLTTGSGTVLQASSARNSRVTQAVGGTVLPITTGTVTTTTTHSTPSTSSSTNNMQLSANGPS
sps_tr87222_c0_g1_i5	0.499268	-	-	-	-	-	-	-	-	-	-	2.0	0.0	2.0	shared	GTGAATTCAGAGAGAGCACAATTCACGCAACCAAAATTGAATGTACCGCCAAGTCTGCATATATGTTCTCGTAATTTAAATAGCAAAAACAATGAAATAATTTACAGCGTTTGATTATCAAACTGATATATAGTTGACGTACAAATATAACGCTGCTTCATTTTTGTGACCTCGTTTATCGCGTCACCTCTAGGTCAGCGGGTAAAATGGATCGGGATTGACTGACAGTTTTGCTTGGCGAATTCTGGTTTTGAATGCCAGCTCATGAATAACTACGCAAATGAGTGCGAATCCACAGAAAGCGACGGTTTCCAAAGATGAAGCACCAGCCACCACCACGGATCTTCCACTCATCTCTGATCCAATCGAAGGGGCTGCGCTTAATGGTGATCAGTCAAATCGGTCGGCTTTGCGACGTGACAGTATTTCTAAGATATCGTCGAAAAAGGTGAAGATTGTGGATCCAAAGCCGGCCAATGAGATGGAATCAGACGATGATGACTCTTTGTCACAACCGGGGACTTTTGATCGATCAAGTGCAGTCGCCGTTCCTTCGACGTCTGGACAACCCTCTGACGCTCAAGTTACCGCGGCTGCTGCTGATCGCAAAAAGACGCGCGAGGAACGTAAGAAAGAACGAGAAAAGAAGAAGGAAGAGGAGATGCTAAAGAAATATCAAGCAGAGCAGGAGGCTAAGCAGAAAGTTTCTGCCAAGTCAAAGTGCGGTCGATGGATCAAGCATAATTTGAAAATTGGCGAAGGCGGCTACAAATTCGTTTATCGTGGATACGATACCATGGAGGCGAAGAATGTTGCGTGGTGCGAATTCAAACGCGAGCACGTGGACACCAAAGAGAAACGACAGGCCATGTTTAAAGAGACAGAAATAATGCTCAAAATGAATCATCCACATATCGTACGGTGCTTTGATGTTTTTCGTGAGTGGATTGACATGGAAGATCCAAATAATCAGATTGAAGAGAAAGGCGTGGTGATTATTCAAGAGTTAATGGGCGAAGGAACTTTAAAGAGTGTTATTCGGAAAAATTTTTTGGAGGGACAATGCATCTTGAAGTTTCCCCTAATTACTCGATGGTGGCATCAAATACTGGATGCTTTGCGCTATATGCATCACAAAATTCAGCCGCCTATTTTACATCGTGATCTAAAAGCCGATAACTGTTTTCTTTATGGAGCGTCTGATGAAGAATATCTGAACGTGAAGGTTGGTGACTTTGGCTTGGCCACTCATGTAAATAACAGTGGCCGCAAAACAATGTTAGGTACATTGGGCTTCATGGCTCCCGAAATATTTGACGAAAAGTACGATGAAAAGGTGGATATCTACGCCTTTGGAATGCTCATGCTTGAAGTCATGACCAACCGTACGCCATACGATGAATGTGAGACAGTGCTACAAGTGGCAGCCAAAACTATGTCCGGCCAGGGTCCGGATATCATGGAAAAAGTGCTTAATCCATCACTACGAGAAGTAATTACCGCCTGTATTCAGCCACTGACGTGCTTTCGTCCCACTGCGGAAGAACTCTACTTTCATCCGCTGTTCCAGCCTAAAACACTTCCCGTGGAGGTTGAGCCAAACTACGACAATGCCACAGACCGCGCGGAAGTCCTTGACCGTTTTGTCCGCTCACTGGACAATACGGAAACGTTGAACCCGAACTTCAACTTACGGCTACGATTTCGGGACAAAAAGATGCTCCAAGAACTCGGTTTAGACGATGGTGAATCCCTTGAATTTGATTTGGACATATACAAAGCGGAGGACCAAGACATTCCAGATCTGATTCACAATTTGCGCCTGGGTTATGAGGACAAATTATGGCGTGTATTCGAAAATCCGAAGCAACCAGACAAAAAGATAGTGTCCAATCATTTGGACAAGTTGTTTAGCAGCATTCGGTTGCAAATGCAGTTCTTGGTCAAAGTTTTACTTGGCAAGCGATGGAAAGCCATCCTAGACTCACTAGTATCGGAACCACGTGCCCGAAAGAAGCAGGAAGGATCTTCGATGGCGGATGAAGATGAAGAGAGTGATACAGATGCACGAGAAACCAGCAGTTTTGCCATCATTGGAAAATACAAGAGTAAATGGAATCGTGCAAAAAAGATGTTAGAAAAAGAGATACTGGCCTATCGGAATGCCACGACAACCACACATCCCGCGGTCGGCACAACGGCAACTACGTCGATGATCTCAACACCCGCAACTACAGGCAATGCTGTGGCTGGTTCGGCTTTTGTGGCCTCGAACAATGTAGTCCCTGCCTCAACAGCTACGCAGCTTGCTCAGTCTGCGGCCGAAAGTGCGAGTGGTTTGGCGGGTGTCGCTCTGACATCAACCGCTAATGGGCCCGTACACACTACACATGCCATAAATACGCAGGTTGTTACCGGAGACTCCACTGATGCCAACGCGACTGCCCCAGGTTCTACAGGAAGTGTGTCTACAGTGGGTAAATTCAGTATAACCACACCTGCTTCAGCCTCTGTAGCTCCGGTTTCACCGCTTCAACCTATCAATGGACCAACACCGACACCGACACCTCTTCCAACTCCAGTTCCTCCGGATGCAATACACAAACCGCCAACCCCACATCAGCAATCTCAACAGCAGCAACAACAACAGCAGCAGCTACCCCTACCGCCACAGTCGGTGGCCCAACACGTTGGCTTGCAGCCACAGCCAACCAGCGTCCCCCAGGTACAGCAACCTACTATACCATCGGATTCAAGTCGCCATGTTCAGGTTTTACAACAACAGCCACTGGACGCTGATTCCTCAACAATGCTTGTGCCTTCCGACCAGACCATTGGTCAAACTGTGCCTTCTCATTCGACTTTGGGTCCGACAACACAAATGCCATCACAACCATCAATCTATCCCTCTCTTACCACTTCCCCGAACACATCCCAGTTAACACCACCAATGGCGATACCTTCCAACGTGCCAGGCGTGTTTAAAGGTAGTCAAGATCCATCAAATTTTGAATCGTTGGCTCGATCAAATATGCTACTACAGCAACTTCTTCAGCGGATTACAAGCGGTTCTTTAAAGGGAAACAGCAAAGCGTTGACGGATCTGGGACTTCTCCAATCTCTCGTGCAACAACACTCTCTATTCCAAGGAAATCAAGCACCGCAACAACAACAACAACAACAGTCAATCACCGCTTCATCAACTTTTGCTCCAGAGCACGCTGGTAGCATTGG	without ORF
sps_tr87222_c0_g1_i6	0.501953	-	protein kinase [Schistosoma mansoni] CCD75474.1 protein kinase [Schistosoma mansoni]	555/729	psi_tr83833_c0_g1_i3	-	smm:Smp_154440	hsa:65125|WNK1, HSAN2, HSN2, KDP, PPP1R167, PRKWNK1, PSK, p65|http://www.genome.jp/dbget-bin/www_bget?hsa:65125	GO:0006468|protein phosphorylation	GO:0004672|protein kinase activity	GO:0016021|integral component of membrane	2.0	0.0	0.0	rediae-specific	GTGAATTCAGAGAGAGCACAATTCACGCAACCAAAATTGAATGTACCGCCAAGTCTGCATATATGTTCTCGTAATTTAAATAGCAAAAACAATGAAATAATTTACAGCGTTTGATTATCAAACTGATATATAGTTGACGTACAAATATAACGCTGCTTCATTTTTGTGACCTCGTTTATCGCGTCACCTCTAGGTCAGCGGGTAAAATGGATCGGGATTGACTGACAGTTTTGCTTGGCGAATTCTGGTTTTGAATGCCAGCTCATGAATAACTACGCAAATGAGTGCGAATCCACAGAAAGCGACGGTTTCCAAAGATGAAGCACCAGCCACCACCACGGATCTTCCACTCATCTCTGATCCAATCGAAGGGGCTGCGCTTAATGGTGATCAGTCAAATCGGTCGGCTTTGCGACGTGACAGTATTTCTAAGATATCGTCGAAAAAGGTGAAGATTGTGGATCCAAAGCCGGCCAATGAGATGGAATCAGACGATGATGACTCTTTGTCACAACCGGGGACTTTTGATCGATCAAGTGCAGTCGCCGTTCCTTCGACGTCTGGACAACCCTCTGACGCTCAAGTTACCGCGGCTGCTGCTGATCGCAAAAAGACGCGCGAGGAACGTAAGAAAGAACGAGAAAAGAAGAAGGAAGAGGAGATGCTAAAGAAATATCAAGCAGAGCAGGAGGCTAAGCAGAAAGTTTCTGCCAAGTCAAAGTGCGGTCGATGGATCAAGCATAATTTGAAAATTGGCGAAGGCGGCTACAAATTCGTTTATCGTGGATACGATACCATGGAGGCGAAGAATGTTGCGTGGTGCGAATTCAAACGCGAGCACGTGGACACCAAAGAGAAACGACAGGCCATGTTTAAAGAGACAGAAATAATGCTCAAAATGAATCATCCACATATCGTACGGTGCTTTGATGTTTTTCGTGAGTGGATTGACATGGAAGATCCAAATAATCAGATTGAAGAGAAAGGCGTGGTGATTATTCAAGAGTTAATGGGCGAAGGAACTTTAAAGAGTGTTATTCGGAAAAATTTTTTGGAGGGACAATGCATCTTGAAGTTTCCCCTAATTACTCGATGGTGGCATCAAATACTGGATGCTTTGCGCTATATGCATCACAAAATTCAGCCGCCTATTTTACATCGTGATCTAAAAGCCGATAACTGTTTTCTTTATGGAGCGTCTGATGAAGAATATCTGAACGTGAAGGTTGGTGACTTTGGCTTGGCCACTCATGTAAATAACAGTGGCCGCAAAACAATGTTAGGTACATTGGGCTTCATGGCTCCCGAAATATTTGACGAAAAGTACGATGAAAAGGTGGATATCTACGCCTTTGGAATGCTCATGCTTGAAGTCATGACCAACCGTACGCCATACGATGAATGTGAGACAGTGCTACAAGTGGCAGCCAAAACTATGTCCGGCCAGGGTCCGGATATCATGGAAAAAGTGCTTAATCCATCACTACGAGAAGTAATTACCGCCTGTATTCAGCCACTGACGTGCTTTCGTCCCACTGCGGAAGAACTCTACTTTCATCCGCTGTTCCAGCGCTATCAAGAAGGCGACGACTCCTGGCCTAAAACACTTCCCGTGGAGGTTGAGCCAAACTACGACAATGCCACAGACCGCGCGGAAGTCCTTGACCGTTTTGTCCGCTCACTGGACAATACGGAAACGTTGAACCCGAACTTCAACTTACGGCTACGATTTCGGGACAAAAAGATGCTCCAAGAACTCGGTTTAGACGATGGTGAATCCCTTGAATTTGATTTGGACATATACAAAGCGGAGGACCAAGACATTCCAGATCTGATTCACAATTTGCGCCTGGGTTATGAGGACAAATTATGGCGTGTATTCGAAAATCCGAAGCAACCAGACAAAAAGATAGTGTCCAATCATTTGGACAAGTTGTTTAGCAGCATTCGGTTGCAAATGCAGTTCTTGGTCAAAGTTTTACTTGGCAAGCGATGGAAAGCCATCCTAGACTCACTAGTATCGGAACCACGTGCCCGAAAGAAGCAGGAAGGATCTTCGATGGCGGATGAAGATGAAGAGAGTGATACAGATGCACGAGAAACCAGCAGTTTTGCCATCATTGGAAAATACAAGAGTAAATGGAATCGTGCAAAAAAGATGTTAGAAAAAGAGATACTGGCCTATCGGAATGCCACGACAACCACACATCCCGCGGTCGGCACAACGGCAACTACGTCGATGATCTCAACACCCGCAACTACAGGCAATGCTGTGGCTGGTTCGGCTTTTGTGGCCTCGAACAATGTAGTCCCTGCCTCAACAGCTACGCAGCTTGCTCAGTCTGCGGCCGAAAGTGCGAGTGGTTTGGCGGGTGTCGCTCTGACATCAACCGCTAATGGGCCCGTACACACTACACATGCCATAAATACGCAGGTTGTTACCGGAGACTCCACTGATGCCAACGCGACTGCCCCAGGTTCTACAGGAAGTGTGTCTACAGTGGGTAAATTCAGTATAACCACACCTGCTTCAGCCTCTGTAGCTCCGGTTTCACCGCTTCAACCTATCAATGGACCAACACCGACACCGACACCTCTTCCAACTCCAGTTCCTCCGGATGCAATACACAAACCGCCAACCCCACATCAGCAATCTCAACAGCAGCAACAACAACAGCAGCAGCTACCCCTACCGCCACAGTCGGTGGCCCAACACGTTGGCTTGCAGCCACAGCCAACCAGCGTCCCCCAGGTACAGCAACCTACTATACCATCGGATTCAAGTCGCCATGTTCAGGTTTTACAACAACAGCCACTGGACGCTGATTCCTCAACAATGCTTGTGCCTTCCGACCAGACCATTGGTCAAACTGTGCCTTCTCATTCGACTTTGGGTCCGACAACACAAATGCCATCACAACCATCAATCTATCCCTCTCTTACCACTTCCCCGAACACATCCCAGTTAACACCACCAATGGCGATACCTTCCAACGTGCCAGGCGTGTTTAAAGGTAGTCAAGATCCATCAAATTTTGAATCGTTGGCTCGATCAAATATGCTACTACAGCAACTTCTTCAGCGGATTACAAGCGGTTCTTTAAAGGGAAACAGCAAAGCGTTGACGGATCTGGGACTTCTCCAATCTCTCGTGCAACAACACTCTCTATTCCAAGGAAATCAAGCACCGCAACAACAACAACAACAACAGTCAATCACCGCTTCATCAACTTTTGCTCCAGAGCACGCTGGTAGCATTGG	MSANPQKATVSKDEAPATTTDLPLISDPIEGAALNGDQSNRSALRRDSISKISSKKVKIVDPKPANEMESDDDDSLSQPGTFDRSSAVAVPSTSGQPSDAQVTAAAADRKKTREERKKEREKKKEEEMLKKYQAEQEAKQKVSAKSKCGRWIKHNLKIGEGGYKFVYRGYDTMEAKNVAWCEFKREHVDTKEKRQAMFKETEIMLKMNHPHIVRCFDVFREWIDMEDPNNQIEEKGVVIIQELMGEGTLKSVIRKNFLEGQCILKFPLITRWWHQILDALRYMHHKIQPPILHRDLKADNCFLYGASDEEYLNVKVGDFGLATHVNNSGRKTMLGTLGFMAPEIFDEKYDEKVDIYAFGMLMLEVMTNRTPYDECETVLQVAAKTMSGQGPDIMEKVLNPSLREVITACIQPLTCFRPTAEELYFHPLFQRYQEGDDSWPKTLPVEVEPNYDNATDRAEVLDRFVRSLDNTETLNPNFNLRLRFRDKKMLQELGLDDGESLEFDLDIYKAEDQDIPDLIHNLRLGYEDKLWRVFENPKQPDKKIVSNHLDKLFSSIRLQMQFLVKVLLGKRWKAILDSLVSEPRARKKQEGSSMADEDEESDTDARETSSFAIIGKYKSKWNRAKKMLEKEILAYRNATTTTHPAVGTTATTSMISTPATTGNAVAGSAFVASNNVVPASTATQLAQSAAESASGLAGVALTSTANGPVHTTHAINTQVVTGDSTDANATAPGSTGSVSTVGKFSITTPASASVAPVSPLQPINGPTPTPTPLPTPVPPDAIHKPPTPHQQSQQQQQQQQQLPLPPQSVAQHVGLQPQPTSVPQVQQPTIPSDSSRHVQVLQQQPLDADSSTMLVPSDQTIGQTVPSHSTLGPTTQMPSQPSIYPSLTTSPNTSQLTPPMAIPSNVPGVFKGSQDPSNFESLARSNMLLQQLLQRITSGSLKGNSKALTDLGLLQSLVQQHSLFQGNQAPQQQQQQQSITASSTFAPEHAGSIG
sps_tr87224_c0_g1_i2	0.300293	-	-	-	-	-	-	-	-	-	-	2.0	8.0	12.0	marita-specific	GAAGGTAAATGTATTATTTCAAACAAGCAATGATAGAACCATGAAACTAGGTGATTCAAGCATTCAGGAATGAAGATCCATCGTTACAAGAACATTGTATGAACAGTGGGTGTAGAAGAAATTAAGTGGTAGTAGTCTCAAAGAAATGCAGGAGCGGTAAAAACACATGCCTTTAACGCCTGGAGGATTCCCTCTTTTCGACACCATCGCTCAAATCATCTGCGACTGAACTCCGTTCTTCGGATACAGCATCAGAGGTTGAATTTCGCTTTTCTCTGTCCAAATCCGAGGACTTCTGTAAAACATCTCGAGTCTTCTTCGCTAAGGCTGCCAAGTGTTCCTTGAAAATTTCATCTTTATCAGCACGTGGCAAGACATCGCCAACTGATTCCCAACGGCTATCCTTTCGTAAAGCTTTCTTTGCTTCCTTCCATGTTGCGTTCGGATCACGTATTATATCGAGCAACATGGTGCGAAAAGTAGTTTCCTGTTCGTTGCGTAACTGTTGATCGCGTTCCTTTTCACGTTCTCTCATCGAAGACGACAAGGCTTCCTTAACTTCCCTTTCACGCTCCCGTAGTGAAGCCTCTTGCCGCTCTCGTTTTTCTCGCTCTCGTTTCGTCCCACTGTCTTCGCGTGACGGAACTTCATCAAGCTTCCGTATGTACTCCCGGAACCAATCCTCTCTACGAGAGGACGATTCGACCGCTTTGTAGCGTGGATCTGAGTGGATCTTACGTTTAACATCGCTCCAGTGCGAATGTTTTGATAACGTTTTTTGCTCCTTTAGGAGATTCATGAAGTCGGTCCTGGACTGAAATGACAAAACAAAATCTAATCAGAATCATAAAAGAAAACCTGATGATCAATATCCTATGTAGAATGAGAAATTAGGAACACTTACGTGCTCAGTGGGTCGCGAAGCAATAATAACATCAAGGCGATGGAGGGATTCTAAAGTGTGCATATACATAAATACACGGAATGCTGCGTCCTAGTGTGAACAATTGTGCCAATTATTCCTTTCTAATGCCTCATCTAAGAACTTGGACTCACAACGTACATTGACTGGGAGTAGTAGCATTTTTATCAATTACAGGACCATCTAATAAAGTTTAACGAAATGATGGCAATGGTCACAAAAGATAATTGCATAATTAACATCTAATGGAAAGCAGAAAACGTGGAAAAGACTCATTAGCTTCAAAACGACCATGTTTGGTTTGACAACTTTGTCACGAACGATAAGCAAACAAAGGCCTATCGAATCAAAAATGATAAAACATATATTTGTAAACATAACTGGTGTGATTGATATCTAACACATTCTTCAGTTTGAGCTCAAATTAAAAATATCGGATAACATGAGGAAAAAATAAAAACCAATCAAATAACAGCCGAGTACTTAGTAATATAAAATAGAGCGTCTTCGGGTACTACATACTAGTGAAGGTCTTGACAATTTTGACATATTGATGGAGTACATTTTATTTACTTTATTCAGTCGCATTTTATCCTTTAAATACTACTAGTACTACTACTAAACTTACAAAAACTAGGGGTCCTTT	without ORF
sps_tr87224_c0_g1_i3	0.182373	-	-	-	-	-	-	-	-	-	-	16.0	8.0	6.0	rediae-specific	GAAGGTAAATGTATTATTTCAAACAAGCAATGATAGAACCATGAAACTAGGTGATTCAAGCATTCAGGAATGAAGATCCATCGTTACAAGAACATTGTATGAACAGTGGGTGTAGAAGAAATTAAGTGGTAGTAGTCTCAAAGAAATGCAGGAGCGGTAAAAACACATGCCTTTAACGCCTGGAGGATTCCCTCTTTTCGACACCATCGCTCAAATCATCTGCGACTGAACTCCGTTCTTCGGATACAGCATCAGAGGTTGAATTTCGCTTTTCTCTTTCATCAAGCTTCCGTATGTACTCCCGGAACCAATCCTCTCTACGAGAGGACGATTCGACCGCTTTGTAGCGTGGATCTGAGTGGATCTTACGTTTAACATCGCTCCAGTGCGAATGTTTTGATAACGTTTTTTGCTCCTTTAGGAGATTCATGAAGTCGGTCCTGGACTTCTCCTTTTCGCGATGTTTCTCGTCCTTTTCACGCTTCCTCAGTTCCGTGAGATAGTCCTGGAACATGGATTCGCGATCACGAGCCTTGTCAATCCCCTTAAACCGCTCATCTTTTTGATACTTGGCCGAGAAATCACTGAACGATGACTTTGAGTTCAATCCAGCTTCCTCTAAAAGCTCGATGAACTTTTCCTTCCTTTCCTTCATTTTGTTCTTTTTCTCCCGACGCTCTTCCTCCGCGCGCTCCTTCACATAAGTCTCAAACGTTTGTCTTCGCTCTTTGCTCGTGAGAAGCAGGTACCGCGGATCAAACACGATCTTATGCAGTTCCTTTTCCCAAGTGGAGAAGGCAGAAACCTGCATCTCGACTAACATCTCGCGAAACCGTTTCACTCGTACCTCCAGAGGCTGCACCGCACGCTCGCGTGCAGCGCGCTCTTCAGCTTCCTTCGC	without ORF
sps_tr87224_c0_g1_i4	0.531738	-	No hit	No hit	psi_tr73493_c0_g1_i6	-	No hit	No hit	GO:0006468|protein phosphorylation	GO:0004655|porphobilinogen synthase activity	GO:0016021|integral component of membrane	18.0	6.0	4.0	rediae-specific	GAAGGTAAATGTATTATTTCAAACAAGCAATGATAGAACCATGAAACTAGGTGATTCAAGCATTCAGGAATGAAGATCCATCGTTACAAGAACATTGTATGAACAGTGGGTGTAGAAGAAATTAAGTGGTAGTAGTCTCAAAGAAATGCAGGAGCGGTAAAAACACATGCCTTTAACGCCTGGAGGATTCCCTCTTTTCGACACCATCGCTCAAATCATCTGCGACTGAACTCCGTTCTTCGGATACAGCATCAGAGGTTGAATTTCGCTTTTCTCTGTCCAAATCCGAGGACTTCTGTAAAACATCTCGAGTCTTCTTCGCTAAGGCTGCCAAGTGTTCCTTGAAAATTTCATCTTTCTCAGCACGTGGCAAGACATCGCCAACTGATTCCCAACGGCTATCCTTTCGTAAAGCTTTCTTTGCTTCCTTCCATGTTGCGTTCGGATCACGTATTATATCGAGCAACATGGTGCGAAAAGTAGTTTCCTGTTCGTTGCGTAACTGTTGATCGCGTTCCTTTTCACGTTCTCTCATCGAAGACGACAAGGCTTCCTTAACTTCCCTTTCACGCTCCCGTAGTGAAGCCTCTTGCCGCTCTCGTTTTTCTCGCTCTCGTTTCGTCCCACTGTCTTCGCGTGACGGAACTTCATCAAGCTTCCGTATGTACTCCCGGAACCAATCCTCTCTACGAGAGGACGATTCGACCGCTTTGTAGCGTGGATCTGAGTGGATCTTACGTTTAACATCGCTCCAGTGCGAATGTTTTGATAACGTTTTTTGCTCCTTTAGGAGATTCATGAAGTCGGTCCTGGACTTTCAGGTTGCGCATCGAGAAATTCGGCGCAGTGAACCTGGAGATGGATCGGCAGCCATTGTCAAAGAGCTTTCCAAATTCTCTCGCATACCGAAAGTCTGATCGTTAAGAACCTAACAAGCATAGATTGACGTATTAGAAGCAAAATTAAAACCCACAACGAAAAACACATTTAGATTACGAAGACACTAGAAGTGTTATAACATTTTAATGATCCAAACCTCTGCTGAACAGCGCGCTTATGTCTAGCACTAACAACCGAATGGGATAAAACCCGACTTTATGTGAGCTTTTAGTTTCCCCGAGTTCAGTTTAAGGCAGCGCTGCTGATGTGAGACTCACTAGTAACATTGAACAACTAGGATGTCCGGATATTGCAGTTCCTCCTCTCCCGGAAAGGCAAATGCTAGTACCGAATCAAGCGGTTCAAATGAACCGAAAGCACTTGGTAGTCCATCAATTTTGAAAACCGGGCAATTCAAATGTGAAGCTGAAGGTACGGATTCCGAAAGAAAGAAATACCACACAACACCCCGGACGTTTAAGCTCACATGAACTTCTGTTGGCAGCAACCGTTTGAACGTATCCGAGCTTCTCCTTTTCGCGATGTTTCTCGTCCTTTTCACGCTTCCTCAGTTCCGTGAGATAGTCCTGGAACATGGATTCGCGATCACGAGCCTTGTCAATTCCCTTAAATCGCTCATCTTTTTGATACTTGGCCGAGAAATCACTGAACGATGACTTTGAGTTCAATCCAGCTTCCTCTAAAAGCTCGATGAACTTTTCCTTCCTTTCCTTCATTTTGTTCTTTTTCTCCCGACGCTCTTCCTCCGCGCGCTCCTTCACATAAGTCTCAAACGTTTGTCTTCGCTCTTTGCTCGTGAGAAGCAGGTACCGCGGATCAAACACGATCTTATGCAGTTCCTTTTCCCAAGTGGAGAAGGCAGAAACCTGCATCTCGACTAACATCTCGCGAAACCGTTTCACTCGTACCTCCAGAGGCTGCACCGCACGCTCGCGTGCAGCGCGCTCTTCAGCTTCCTTCGCAGCCTCCATCCCGACGGGAATTTTGTCTGGAGCGACATTAGCTTTTTCTCCATCATTACTATCGTCGTTGGAGTCCTTTTTAAGAGTTTCAAAGTCTTCGCTTGGCTCAGTGGTCGATGGATCAGCGTCCAGGCGAGGCTTCTTCGCTGCACTTGAGCTATCATCTGCATCATCTTGTGTAACAGGTGTGACCTTATGTTCATCATTCGCGACTGCATTGGGCGTTGTATTGGGATTCGGTCGCTTTTCCAGAAGTCGGTCAACATCAGCGCGGCCCTTTAACTCCTCCGGCTTCTCCCAAACTGATAAACGTTGACTGGGGTTGAAAAAGAACGCACGATCATCCCCAGTCCACACAACACACCAAGGAGTCCCGGGAACTGCCGTGCTTGACACCGGACGACTATTATCTTTGGGTGCCTTCGTGGCTTCTTCTTTATTTTCTGTGGGCCCGTTAGTGGAGCTATTTTCGTTCTTCTCAGATGTATCCATTTTCTCTGTCGTAGATTGAACTTCTTCCTGCTTCGTATTTCCAACACTGCTTGCAGCGGGTTTTGAGTCAGTAACGGGTGTGCTTTGTATGGCGTTCACCGAAGGGGCTTGAGGTTGTTTGGTTTCCGAGGAAGACATCGTGGAAGCCCGAGCAGCTGAAGCTTCCCAATCAACTAGCACTTTTGGTTTCTCCCATGTGGTTTCGCCTGTCTTTGTATTATGGTAGTATGCCTTTCCTTCCGGATTGTGATACTCGGTCCATACAAGCACCTCAGGAGGTTTTGGGGTTGCAGATGGTGTAGTGGAAATTGTGGTGGTTGTCACACTTCCTACTGACGTATTAGCAGCCGTGGGCTTCGCGGGGTTCTCAACTTCGTCTTGTTTGACCAAGGTAACTCCTTCTGGACGATCCCAACGAGTTTCTCGAGTGCGCATGTTATAATAATAAGATTTTCCCTCAGCTGTGAGATTCTCCACCCAAATATCTTCGCCCACATTCATTGGAGTCATCTGTGGCATTCTTGGTGGCATCGCACTCATTTGCATACCAGGAGGCATGAAGGGCATCGGATGGCGGAAAGGTGGAATACCCGGTGGCATGACAGGCATTGTAGACATTGGTGGGGGTGGCATGAAATGCAGCGGAACACCTGGAGGAGCCGCGCATAAAGGTTGCGGTGGAACGCCCAATGGTCGAGCAGCTACTGGATGAACCCCTGGGAAGCCAGGTGGCATGGGGTATGGCGAACTTTCCGATGTGACTACTGGACCTGTGGGGTATCCGAATGGGCTTGCGGTAGTTGTTGATGCGGTTTGTTGTACTGGAGGGGGGCACATCGCAGGTGCGGGTACTGCACCTACACCACTGGTTGGAACCATACTTTGTTGGCTAGTTGCAGTTGAAGTGGGAGTTCCGTGTGGTGCAGTTGGAATAAAAGGCGGACGAGGTGGACCCTGTGTGAAAGGTGGAGCTGTTGGTGCGCCAGGTGGTGGACCGTGCATCGTGTCGGATGGATTAAAATGATGAGCTGATTGAGTAATGGGAGCCTGAGAACTCATGTGCCCAGGAGGACCGCTGAAATGTCCGGGTGGAGCACTTGGGGGCATTCCACTGGGTGGAACTCCAGGAGGTGGTCCACCCATAGGAGGACAACTAACTGGTGGTCCGGGAGGAGGAACTGCTGGAGGCAAGGACGAAGGTGGCGGTCCAGGCGGTGCGCTCCCAGGTGGTGCGCTTCCAGGTGGTGCGCTTCCAGGTGGTGCGCTTCCAGGTGGTGCGCTTCCAGGTGG	MCPGGPLKCPGGALGGIPLGGTPGGGPPIGGQLTGGPGGGTAGGKDEGGGPGGALPGGALPGGALPGGALPGGALPGG
sps_tr87224_c0_g1_i5	0.371338	-	-	-	-	-	-	-	-	-	-	2.0	6.0	2.0	cercaria-specific	GAAGGTAAATGTATTATTTCAAACAAGCAATGATAGAACCATGAAACTAGGTGATTCAAGCATTCAGGAATGAAGATCCATCGTTACAAGAACATTGTATGAACAGTGGGTGTAGAAGAAATTAAGTGGTAGTAGTCTCAAAGAAATGCAGGAGCGGTAAAAACACATGCCTTTAACGCCTGGAGGATTCCCTCTTTTCGACACCATCGCTCAAATCATCTGCGACTGAACTCCGTTCTTCGGATACAGCATCAGAGGTTGAATTTCGCTTTTCTCTGTCCAAATCCGAGGACTTCTGTAAAACATCTCGAGTCTTCTTCGCTAAGGCTGCCAAGTGTTCCTTGAAAATTTCATCTTTCTCAGCACGTGGCAAGACATCGCCAACTGATTCCCAACGGCTATCCTTTCGTAAAGCTTTCTTTGCTTCCTTCCATGTTGCGTTCGGATCACGTATTATATCGAGCAACATGGTGCGAAAAGTAGTTTCCTGTTCGTTGCGTAACTGTTGATCGCGTTCCTTTTCACGTTCTCTCATCGAAGACGACAAGGCTTCCTTAACTTCCCTTTCACGCTCCCGTAGTGAAGCCTCTTGCCGCTCTCGTTTTTCTCGCTCTCGTTTCGTCCCACTGTCTTCGCGTGACGGAACTTCATCAAGCTTCCGTATGTACTCCCGGAACCAATCCTCTCTACGAGAGGACGATTCGACCGCTTTGTAGCGTGGATCTGAGTGGATCTTACGTTTAACATCGCTCCAGTGCGAATGTTTTGATAACGTTTTTTGCTCCTTTAGGAGATTCATGAAGTCGGTCCTGGATAGTAACATTGAACAACTAGGATGTCCGGATATTGCAGTTCCTCCTCTCCCGGAAAGGCAAATGCTAGTACCGAATCAAGCGGTTCAAATGAACCGAAAGCACTTGGTAGTCCATCAATTTTGAAAACCGGGCAATTCAAATGTGAAGCTGAAGGTACGGATTCCGAAAGAAAGAAATACCACACAACACCCCGGACGTTTAAGCTCACATGAACTTCTGTTGGCAGCAACCGTTTGAACGTATCCGAGCTTCTCCTTTTCGCGATGTTTCTCGTCCTTTTCACGCTTCCTCAGTTCCGTGAGATAGTCCTGGAACATGGATTCGCGATCACGAGCCTTGTCAATTCCCTTAAATCGCTCATCTTTTTGATACTTGGCCGAGAAATCACTGAACGATGACTTTGAGTTCAATCCAGCTTCCTCTAAAAGCTCGATGAACTTTTCCTTCCTTTCCTTCATTTTGTTCTTTTTCTCCCGACGCTCTTCCTCCGCGCGCTCCTTCACATAAGTCTCAAACGTTTGTCTTCGCTCTTTGCTCGTGAGAAGCAGGTACCGCGGATCAAACACGATCTTATGCAGTTCCTTTTCCCAAGTGGAGAAGGCAGAAACCTGCATCTCGACTAACATCTCGCGAAACCGTTTCACTCGTACCTCCAGAGGCTGCACCGCACGCTCGCGTGCAGCGCGCTCTTCAGCTTCCTTCGCAGCCTCCATCCCGACGGGAATTTTGTCTGGAGCGACATTAGCTTTTTCTCCATCATTACTATCGTCGTTGGAGTCCTTTTTAAGAGTTTCAAAGTCTTCGCTTGGCTCAGTGGTCGATGGATCAGCGTCCAGGCGAGGCTTCTTCGCTGCACTTGAGCTATCATCTGCATCATCTTGTGTAACAGGTGTGACCTTATGTTCATCATTCGCGACTGCATTGGGCGTTGTATTGGGATTCGGTCGCTTTTCCAGAAGTCGGTCAACATCAGCGCGGCCCTTTAACTCCTCCGGCTTCTCCCAAACTGATAAACGTTGACTGGGGTTGAAAAAGAACGCACGATCATCCCCAGTCCACACAACACACCAAGGAGTCCCGGGAACTGCCGTGCTTGACACCGGACGACTATTATCTTTGGGTGCCTTCGTGGCTTCTTCTTTATTTTCTGTGGGCCCGTTAGTGGAGCTATTTTCGTTCTTCTCAGATGTATCCATTTTCTCTGTCGTAGATTGAACTTCTTCCTGCTTCGTATTTCCAACACTGCTTGCAGCGGGTTTTGAGTCGGTAACGGGTGTGCTTTGTACGGTATTCACCGAAGGGGCTTGAGGTTGTTTGGTTTCCGAGGAAGACATCGTGGAAGCCCG	without ORF
sps_tr87224_c0_g1_i6	0.076172	-	-	-	-	-	-	-	-	-	-	0.0	0.0	132.0	marita-specific	GAGGAAGACATCGTGGAAGCCCGAGCAGCTGAAGCTTCCCAATCAACCAGTACTTTTGGTTTCTCCCACGTGGTTTCGCCTGTTTTCGTATTGTGGTAATATGCTTTTCCTTCCGGATTGTGGTACTCGGTCCATACAAGCACCTCGGGAGGTTTAGGGGTTGCAGTCGGCGTTGTGGATGCTGTAGTGGTTGTCACACTACCGATTGTTGGGTTAGTGACTGTGGTCTTTGTTGGGTTTTCCACCTCGTCTTGTTTGACCAAGGTAACTCCTTCTGGACGATCCCAACGAGTTTCTCGAGTGCGCATGTTATAATAATAAGATTTTCCCTCAGCTGTGAGATT	without ORF
sps_tr87224_c0_g1_i7	0.158691	-	-	-	-	-	-	-	-	-	-	2.0	6.0	14.0	marita-specific	GAAGGTAAATGTATTATTTCAAACAAGCAATGATAGAACCATGAAACTAGGTGATTCAAGCATTCAGGAATGAAGATCCATCGTTACAAGAACATTGTATGAACAGTGGGTGTAGAAGAAATTAAGTGGTAGTAGTCTCAAAGAAATGCAGGAGCGGTAAAAACACATGCCTTTAACGCCTGGAGGATTCCCTCTTTTCGACACCATCGCTCAAATCATCTGCGACTGAACTCCGTTCTTCGGATACAGCATCAGAGGTTGAATTTCGCTTTTCTCTTTCATCAAGCTTCCGTATGTACTCCCGGAACCAATCCTCTCTACGAGAGGACGATTCGACCGCTTTGTAGCGTGGATCTGAGTGGATCTTACGTTTAACATCGCTCCAGTGCGAATGTTTTGATAACGTTTTTTGCTCCTTTAGGAGATTCATGAAGTCGGTCCTGGATAGTAACATTGAACAACTAGGATGTCCGGATATTGCAGTTCCTCCTCTCCCGGAAAGGCAAATGCTAGTACCGAATCAAGCGGTTCAAATGAACCGAAAGCACTTGGTAGTCCATCAATTTTGAAAACCGGGCAATTCAAATGTGAAGCTGAAGGTACGGATTCCGAAAGAAAGAAATACCACACAACACCCCGGACGTTTAAGCTCACATGAACTTCTGTTGGCAGCAACCGTTTGAACGTATCCGAGCTTAGCATTACGGGAGGTGGAACACATGCAAAGCATTAAAGTCCACATTACCT	without ORF
sps_tr87224_c0_g1_i8	0.234375	-	-	-	-	-	-	-	-	-	-	1.0	0.0	0.0	rediae-specific	GAAGGTAAATGTATTATTTCAAACAAGCAATGATAGAACCATGAAACTAGGTGATTCAAGCATTCAGGAATGAAGATCCATCGTTACAAGAACATTGTATGAACAGTGGGTGTAGAAGAAATTAAGTGGTAGTAGTCTCAAAGAAATGCAGGAGCGGTAAAAACACATGCCTTTAACGCCTGGAGGATTCCCTCTTTTCGACACCATCGCTCAAATCATCTGCGACTGAACTCCGTTCTTCGGATACAGCATCAGAGGTTGAATTTCGCTTTTCTCTTTCATCAAGCTTCCGTATGTACTCCCGGAACCAATCCTCTCTACGAGAGGACGATTCGACCGCTTTGTAGCGTGGATCTGAGTGGATCTTACGTTTAACATCGCTCCAGTGCGAATGTTTTGATAACGTTTTTTGCTCCTTTAGGAGATTCATGAAGTCGGTCCTGGACTGAAATGACAAAACAAAATCTAATCAGAATCATAAAAGAAAACCTGATGATCAATATCCTATGTAGAATGAGAAATTAGGAACACTTACGTGCTCAGTGGGTCGCGAAGCAATAATAACATCAAGGCGATGGAGGGATTCTAAAGTGTGCATATACATAAATACACGGAATGCTGCGTCCTAGTGTGAACAATTGTGCCAATTATTCCTTTCTAATGCCTCATCTAAGAACTTGGACTCACAACGTACATTGACTGGGAGTAGTAGCATTTTTATCAATTACAGGACCATCTAATAAAGTTTAACGAAATGATGGCAATGGTCACAAAAGATAATTGCATAATTAACATCTAATGGAAAGCAGAAAACGTGGAAAAGACTCATTAGCTTCAAAACGACCATGTTTGGTTTGACAACTTTGTCACGAACGATAAGCAAACAAAGGCCTATCGAATCAAAAATGATAAAACATATATTTGTAAACATAACTGGTGTGATTGATATCTAACACATTCTTCAGTTTGAGCTCAAATTAAAAATATCGGATAACATGAGGAAAAAATAAAAACCAATCAAATAACAGCCGAGTACTTAGTAATATAAAATAGAGCGTCTTCGGGTACTACATACTAGTGAAGGTCTTGACAATTTTGACATATTGATGGAGTACATTTTATTTACTTTATTCAGTCGCATTTTATCCTTTAAATACTACTAGTACTACTACTAAACTTACAAAAACTAGGGGTCCTTT	without ORF
sps_tr87224_c0_g2_i1	0.136719	-	No hit	No hit	-	-	No hit	No hit	-	-	-	0.0	0.0	234.0	marita-specific	GAGATCGAGTTTCGCTTCTCCCTGTCTAAATCGGAAGAATTCTGCAAGGCATCTCGGGTTTTCTTCGCTAAGGCTGCCAAGTGTTCCTTGAAAATTTCATCTTTTTCAATACGTGGCAGCGTATCGTCAACCGATTCCCATCGGTTGTCCTTTCGCAGAGCTTTCTTCGCTTCCTTCCATGTTGTGTTAGGATCGCGTACTATATCGAGCAACATTGTGCGATAAATAGTTTCTTGTTCTTTGTGCAGCTGTTGATTGCGTTCCTTATCGCGTTCTCTCATCGAGGACGATAAAGCTTCCTTAACTTCTCTTTCACGCTCAAGAAGTGAAGCTTCCTGTCGTTCTCGTTTTTCACGATCTTTCTTCGTCCCACTGTCTTCACGTGACGGAACTTCATCAAGCTTTTTAATGTACTCTCGGAACCAATCCTCTCGACGAGAGGAGGACTCGACCGCTTTGTATCGCGGATCTGAATGGATCTTACGTTTAACATCGCTCCAGTGCGAATGTTTTGTCAAGGATTTCTGCTCCTTAAGGAGACTCATGAAGTCGGTCCTAGTCTTCTCCTTTTCTCTGTGTTTCCCGTCTTTTTCACGCTTTCGAAGTTCAGAGAGAAAGTCCTGGAACATGGATTCGCGATCACGAGCCTTGTCAAT	EIEFRFSLSKSEEFCKASRVFFAKAAKCSLKISSFSIRGSVSSTDSHRLSFRRAFFASFHVVLGSRTISSNIVR
sps_tr87225_c0_g1_i1	0.445068	-	WD domain, G-beta repeat protein, partial [Opisthorchis viverrini]	320/606	psi_tr78273_c0_g1_i2	psi_tr78273_c0_g1_i2	smm:Smp_015390	hsa:55827|DCAF6, 1200006M05Rik, ARCAP, IQWD1, MSTP055, NRIP, PC326|http://www.genome.jp/dbget-bin/www_bget?hsa:55827	GO:0006468|protein phosphorylation	GO:0004674|protein serine/threonine kinase activity	GO:0016021|integral component of membrane	4.0	8.0	2.0	cercaria-specific	CGGTTCTCTGCCCTGTATATTAGTGCATGGAGTCGGTTCCGTTTTTGTAGTGTTTTGCCTTCCACAGTGAGAGAGCTCGTCTGATCCGAAGCGGGTTTTTCAGCTTATTGTTTACTATGGTGTGATACCGTTTCCTCCATTCGTACAATTTTCGTTTGTCCGAAGATGTGTAAGAGACGCTTTGTGGCTGAATTCAATGGCACGCTAGAACCTGATTATCACTGGCGCGATAATCTTCACTACCTTTTATCGCTTCGAGTGAAGGACGTGCTTTCATTTCATAATGGTTGTGTAAATACGATTGTCTGGGACGAACCTGGCGAATGTCTCTTATCTGGCTCCGATGACCGACACATTGCAATCACACGCGTATTTCCCTCACTATCCAATGAGCGAAGTAACGTTGTATTCTCGCAAAAGCTGCCGGCAAAAAGCAACATTTTTACCGCCAAATTTCGTCCTCACAGCGCACACAATCAGATTGTGGTTGGATTCAAATGTGGTTGTGTGCTACTGGTTCAGCCGGAAGCGCCCCTGGAATCTAGAATTCAGGTTGTTTGTTGTCACGGTTACGCGGTCTATGATGTTTTGTTCATGCCAGACCAACCACACTGTTTTCTCACCCTGTCACATGACCAGTCGGTCATGTGCTTTGATACGCGCATCCCTTTTGGTTTTCGTAGTAACCAACGGTCTTGTAGCCAACAGTGTACTTACCCGGATAGTCAACCCACATCAGTTGGTTCCGGCTCGTACGATGGTCCCTGTCGTTTGAAGTTCCGATTTCCGGTTACGGCCGGGGATGTGCATCCGTTGGACGGAAGCCGTCGTATCGCTTTGGGTTATGCAGATGGTTTTGTGCGTCTGTTCGACCTTCGTCAAGCGACGAAATCAAGTGTTTCCGGTGCGGCTCAAGGAATATCTACTGAACCGATGCCGTTTCAAGTTACCCGACCTATTGGCTTACCAGCCCAATTGGCTGAAAGACGAGCTATTCGACTGGACTATGGCCCAGCACATATAACATCCGTTCAATTTGAACCACTGTATATGGGGGGCAACTCGGGAAGGGTCTGTTTCTCAGTCGGACAAGGTCACCGGTCGCATCAGGTTGGATTAGGTGGCAAATGTTTGCTGGTGAGCCACATGTACGCCCCCGTGTTCCTGTTCGATTTGACCAAGCGGGAATTACCATCTGGATCTACATCTGAACCTGTAGAATGGTTACCGGAGCCACGAAATCAAGAATCAAATGGGGTTGCTGCCGTATCGCATGACGGCAGCCGCGTGACCGACCCGGGGCCTCTTGGTCGAATCAGTGATCCGGATGTACGATCGGTGTTGGCCCTTTTCTATTGGCTAGAGAGGCAAAGGGTGCAACATCAATCCCGTGCCACGGCTGCCGCCGTCCTTGCTGCTACTGCTGCCGATGGAGAAGATAATGAGAGTAGGCTCAGTGATGACGAACCACCAACGCAGCCTACAACACCATCAACACCTGAGGTCGCAAATTCCAATCGAACGGAAGAACAATCCAATGAGTCAAATGTGTCACCGTTCGAATTGCTCACCGAAGAGTATGTGGAGAAAGTGTTAGCCAACACTCCGCGCGCTCGTCAACTGATGGCCTATCGTGGTCGTCGAAGTTGCAGGACAGTGATCAAAGCCGCGGTTTTCTGGGGTCGAGATTTCATCCTGTCCGGATCGGAATGTGGCCACGTGATTGTTTGGAATCGTTGGTCCGGGGAGCCTGTCAGTGCCATTGTGGCCGATGGAACCGTTGTTAATCGGATTGCCCCGCATCCGCATCTGCCAATGTTTGCATGTAGCGGCATCGATCGCACGGTGAAGCTGATCGAACCTGATCCGAGCATTTTCGATACAGACGAAGATCCCAGAGAAAAGTTCTCCGAAGTCGTCTGGGAGTATGGCAAGGAGGCGTCGATGATATGCGATGTGAACGCTGATCATATGCGTGAATCGTTACGTTCCGGGTCGTTTATCTTGGAGCGGCTGGCCCGAATTCGAACTAGCATGGCCCTACGAATCTTTCGACGTCGTTCGGCCCAGGTCAATCGCTCCTCGGAATCGAACAATCCCGAGGCCGAAGACAGTACGGACAGTACGGATGGATGAAGTCCCATGTGATGCCGTCCTTCGATTCCCGTGCGAAGCAGGCAGTGCACCCCTGGCTGATTGTCGGCCTCTGTTATCTTGCCTAAATCAGTGCTTTCAACATTTGCTACTGTGACACACATTACATTGTGCTCCCTTACTCAAACGTCCTCCTCGTCTCTCACTCAAAACTACTACCACAAATACTTTCAGTGATTTTATTGAATTCATTGACTTTTGCATGATTGCTCATCTACAGTTCTGTTCCTCCTTGCTTATCACACCTTATTCCTTTGATTGCCATCGAACGCATCCCCCCTCCGCCGCTGAACATGTACAGTCTCCACTGAGGAATACAGTATTCACCACAGGCTTATTTCATTCTATGTCATCCACTGACAACAGAACGATCACAAAAACCTCTATCAACTGATAATGTTTCAAAAGTTTGTGA	MCKRRFVAEFNGTLEPDYHWRDNLHYLLSLRVKDVLSFHNGCVNTIVWDEPGECLLSGSDDRHIAITRVFPSLSNERSNVVFSQKLPAKSNIFTAKFRPHSAHNQIVVGFKCGCVLLVQPEAPLESRIQVVCCHGYAVYDVLFMPDQPHCFLTLSHDQSVMCFDTRIPFGFRSNQRSCSQQCTYPDSQPTSVGSGSYDGPCRLKFRFPVTAGDVHPLDGSRRIALGYADGFVRLFDLRQATKSSVSGAAQGISTEPMPFQVTRPIGLPAQLAERRAIRLDYGPAHITSVQFEPLYMGGNSGRVCFSVGQGHRSHQVGLGGKCLLVSHMYAPVFLFDLTKRELPSGSTSEPVEWLPEPRNQESNGVAAVSHDGSRVTDPGPLGRISDPDVRSVLALFYWLERQRVQHQSRATAAAVLAATAADGEDNESRLSDDEPPTQPTTPSTPEVANSNRTEEQSNESNVSPFELLTEEYVEKVLANTPRARQLMAYRGRRSCRTVIKAAVFWGRDFILSGSECGHVIVWNRWSGEPVSAIVADGTVVNRIAPHPHLPMFACSGIDRTVKLIEPDPSIFDTDEDPREKFSEVVWEYGKEASMICDVNADHMRESLRSGSFILERLARIRTSMALRIFRRRSAQVNRSSESNNPEAEDSTDSTDG
sps_tr87225_c0_g1_i2	0.453857	-	-	-	-	-	-	-	-	-	-	1.0	1.0	16.0	marita-specific	CGGTTCTCTGCCCTGTATATTAGTGCATGGAGTCGGTTCCGTTTTTGTAGTGTTTTGCCTTCCACAGTGAGAGATCTCGTCTGATCTGAAGCGGGTTTTTCAGCTTATTGTTTACTATGGTGTGATACCGTTTCCTCCATTCGTACAATTTTCGTTTGTCCGAAGATGTGTAAGAGACGCTTTGTGGCTGAATTCAATGGCACGCTAGAACCTGATTATCACTGGCGCGATAATCTTCACTACCTTTTATCGCTTCGAGTGAAGGACGTGCTTTCATTTCATAATGGTTGTGTAAATACGATTGTCTGGGACGAACCTGGCGAATGTCTCTTATCTGGCTCCGATGACCGACACATTGCAATCACACGCGTATTTCCCTCACTATCCAATGAGCGAAGTAACGTTGTATTCTCGCAAAAGCTGCCGGCAAAAAGCAACATTTTTACCGCCAAATTTCGTCCTCACAGCGCACACAATCAGATTGTGGTTGGATTCAAATGTGGTTGTGTGCTACTGGTTCAGCCGGAAGCGCCACTGGAATCTAGAATTCAGGTTGTTTGTTGTCACGGTTACGCGGTCTATGATGTTTTGTTCATGCCAGACCAACCACACTGTTTTCTCACCCTGTCACATGACCAGTCGGTCATGTGCTTTGATACGCGCATCCCTTTTGGTTTTCGTAGTAACCAACGGTCTTGTAGCCAACAGTGTACTTACCCGGATAGTCAACCCACATCAGTTGGTTCCGGCTCGTACGATGGTCCCTGTCGTTTGAAGTTCCGATTTCCGGTTACGGCCGGGGATGTGCATCCGTTGGACGGAAGCCGTCGTATCGCTTTGGGTTATGCAGATGGTTTTGTGCGTCTGTTCGACCTTCGTCAAGCGACGAAATCAAGTGTTTCCGGTGCGGCTCAAGGAATATCTACTGAACCGATGCCGTTTCAAGTTACCCGACCTATTGGCTTACCAGCCCAATTGGCTGAAAGACGAGCTATTCGACTGGACTATGGCCCAGCACATATAACATCCGTTCAATTTGAACCACTGTATATGGGGGGCAACTCGGGAAGGGTCTGTTTCTCAGTCGGACAAGGTCACCGGTCGCATCAGGTTGGATTAGGTGGCAAATGTTTGCTGGTGAGCCACATGTACGCCCCCGTGTTCCTGTTCGATTTGACCAAGCGGGAATTACCATCTGGATCTACATCTGAACCTGTAGAATGGTTACCGGAGCCACGAAATCAAGAATCAAATGGGGTTGCTGCCGTATCGCATGACGGCAGCCGCGTGACCGACCCGGGGCCTCTTGGTCGAATCAGTGATCCGGATGTACGATCGGTGTTGGCCCTTTTCTATTGGCTAGAGAGGCAAAGGGTGCAACATCAATCCCGTGCCACGGCTGCCGCCGTCCTTGCTGCTACTGCTGCCGATGGAGAAGATAATGAGAGTAGGCTCAGTGATGACGAACCACCAACGCAGCCTACAACACCATCAACACCTGAGGTCGCAAATTCCAATCGAACGGAAGAACAATCCAATGAGTCAAATGTGTCACCGTTCGAATTGCTCACCGAAGAGTATGTGGAGAAAGTGCTAGCCAACACTCCGCGTGCTCGTCAACTGATGGCCTATCGTGGTCGTCGAAGTTGTAGGACAGTGATCAAGGGTGCTGTGTTTTGGGGTCGAGATTTCATTCTGTCTGGATCGGAATGTGGCCGCGTGATTGTTTGGAACCGCTGGTCCGCAGAGCCTGTGAGTGCCATCGTCGCCGATGGCACTGTGGTTAATCGAATTGCCCCGCATCCGCATTTGCCAATGTTTGCATGTAGCGGTATCGATCGCACGGTGAAACTGATCGAGCCTGATCCGAACATTTTCGATACTGACGAAGACCCGAGAGAAAAGTTCTCCGAAATTGTTCGAGAGTACGGAAAGGAGGCATCAATGATATGCGACGTAAACGCTGACCATATGCGCGAATCGTTACGTTCCGGGTCTTTTATACTGGAACGACTCGCTCGAATCCGAACCAGCCTAGCCCTGCGAAGTTTTCGACGTCGTTCGGCCCAAGCCAATCACTCATCAGAACCTATCAACCCAGAAACCGAAGACAGCGCAGATAGTACGGATTGATGAAGTTGCGCGTCAGTTTCGCTCAGCACTACATGACTTACTAGTTGACCATCTCTGCTATCTTGCCTCAAAATCAGTGCTTTCAACATTTGCTCTGGTGACAAAACACTTCAAACTCCCATAGTCAAACATCCTCTATTCCCTGTTCAGAACTACAACTGCTACCACTACCAACACTTTCATTATTCAAATTGAATTCATTGACTTTTGCATGATCACATATTTCTGCTTCTTCTTTATCTTTTTGCTCTTGCTTGCCTACCGTACTTATGACCTTTCCCCTATTTTGTGGTTGCTATTATACTGTTTCCCTTATCCTAATCTGTACAGTCTCCACTGAGCAATATCTAATTCACCGCTGATTCATCCCTGTATCTGCTATTAAGGAAAGGTAAATGTAACGCTTGTAGCTACAAATAATTTTAGCTACATTCAACCATGAAGTTAATGAAAATAAGGGCATGGTTATACACTGTGATTGAGTCAATAAATTTCGCT	without ORF
sps_tr87225_c0_g1_i3	0.14624	-	hypothetical protein T265_08001 [Opisthorchis viverrini] KER24316.1 hypothetical protein T265_08001 [Opisthorchis viverrini]	120/223	-	-	smm:Smp_015390	hsa:55827|DCAF6, 1200006M05Rik, ARCAP, IQWD1, MSTP055, NRIP, PC326|http://www.genome.jp/dbget-bin/www_bget?hsa:55827	-	-	-	0.0	0.0	54.0	marita-specific	CCTGTAGAATGGTTACCGGAGCCACGAAATCAAGAATCAAATGGAACTAACGTCTCGTCGCATGATGCCGACCACGCAGTCGAACCGGGGCCCCTTGGTCGAATCAGTGATCCCGAAGTGCGATCGGTGTTGGCTTTTTTCTATTGGTTAGAGAGGCAGAGGGTACAACGTCAATCCCGTGCTACGGCTTCCTCCGCTGTTGCTGCTGCTGGAGATGATGAGGATAGTAGGTTTAGCGATGACGAACCCCCCACCAGGCCCACAACACCGCCATCAGCACCCGAGGTCACGCGTTCAAGTCAACCGGAAGAGCAGTCAAATGAGTCAACTGTATCACCGTTCGAATTGCTCACTGAGGAGTATGTGGCCAAAGTGTTAGCCAGCGCCCCGCGTGCTCGTCAACTGATGGCCTATCGTGGTCGTCGAAGTTGTAGGACAGTGATCAAGGGTGCTGTGTTTTGGGGTCGAGATTTCATTCTGTCTGGATCGGAATGTGGCCGCGTGATTGTTTGGAACCGCTGGTCCGCAGAGCCTGTGAGTGCCATCGTCGCCGATGGCACTGTGGTTAATCGAATTGCCCCGCATCCGCATTTGCCAATGTTTGCATGTAGCGGTATCGATCGCACGGTGAAACTGATCGAGCCTGATCCGAACATTTTCGATACTGACGAAG	PVEWLPEPRNQESNGTNVSSHDADHAVEPGPLGRISDPEVRSVLAFFYWLERQRVQRQSRATASSAVAAAGDDEDSRFSDDEPPTRPTTPPSAPEVTRSSQPEEQSNESTVSPFELLTEEYVAKVLASAPRARQLMAYRGRRSCRTVIKGAVFWGRDFILSGSECGRVIVWNRWSAEPVSAIVADGTVVNRIAPHPHLPMFACSGIDRTVKLIEPDPNIFDTDEX
sps_tr87226_c0_g1_i5	0.27002	-	glycerophosphodiester phosphodiesterase family protein [Opisthorchis viverrini]	194/408	-	-	smm:Smp_054800	hsa:56261|GPCPD1, EDI3, GDE5, GDPD6, PREI4|http://www.genome.jp/dbget-bin/www_bget?hsa:56261	GO:0046475|glycerophospholipid catabolic process	GO:0047389|glycerophosphocholine phosphodiesterase activity	-	2.0	2.0	2.0	shared	GTTCTCTGCCCTGTATATTAGTGCATGGTTTGTCGTATACTACCCCTCTCAGAAGACTTTCTATTGCCACAGTGATCACTACATCTCATCCTCACGTGGATGTTTTAAGAAAGCGCAAAAATGTCTCGCTCTTTGTTGCTTTATTTCGTGAAAACGGAGAAATCTTTGTTTGAGAAGCTAAAAGTCAAAGCTATCAGCATCGATAATACTCCTAAAAAGTTGGATTCATTGTCTGTATTCACATGTAACGTGAGCCCATCTGCTTCATGGAAAATTGAAGGTGCTCAGGCTTCTGCTACATGGATCCCTATATGTGAGCGAGCTGCCAGTGGTTTGCTATACACATGCTCTCACGAAACAGATCGAATGTCCTGGTCAATCGAATTGGATTGCAGTGGATTGGACGAATCAGTAGCGATCAGTGCGACTTTATCTTTCAGTTGCACTTATGAAGAGGATCAAGGTATTTTATGCCTTCCTCTCGGAGGTCCCGATTCCTCAAAGCATGATGAGCTATATATGTACTATCTCTGTGCATATGGTTACGTCCCACCGACCAGCGATTGTGATGCTCCTCGGTCCATCGATTTGGTTCCAGTGCGAGCAAAGGCTGAGGTCATAAATGAGAAAGCAGACCCATGGCCTGCACAAACCCCAACTCTGCTCGGACGCGCTGGAGCTGGAATGCGTCGCTCACACTATGGCGGTGGTCGCACGTGGCCAGAGAATACAATTAGTGCGTTTCGTCGCTCTGAACAACTCGGATTGGAAATGGTTGAGTGCGATTCGTCCGTAACACGGGATAACGCTGTTATTTTACACCACAATTATACGATTACTTTCCGCCCGTTGCCACGGAGCGAGTCTACGAATGTCCACCTATTTGCCTTGGAAGATGCACCCGACGGCGCAGTCACCAAGGACACGCCAAACCTGATTGTGAACGACACACTGGATTCATTACGCAAACTACTCGGCCGTGAAAGCGGCCCAAGGACGAGTCCGAGCCAGGCTACGCGGTTTGTTCATCCGGCTCCGTTGACCCTGAATGATCCTGAACCGAACCAATTTGGTCCGGAAGGACAACCGTTGCCCGAATTGATGGAAGCGTTTCGCCAAACCTCCACGCAGTTGGGCTTTCATGTGGAAATGAAATATCCTCGTGAAACTGTGCTCGGCAGCATCACGGGTGCTCTGGCTACTGGGGTTAGTGTCACCGAGAAGCTACCAGGACCGCATACCTATTTTGCTAGAGTCAACCGATTTTGTGACAAAGTGCTAGATGTTATATGGAAGAATGCTGGTCGGCGACCCATTATTCTGTCGT	MSRSLLLYFVKTEKSLFEKLKVKAISIDNTPKKLDSLSVFTCNVSPSASWKIEGAQASATWIPICERAASGLLYTCSHETDRMSWSIELDCSGLDESVAISATLSFSCTYEEDQGILCLPLGGPDSSKHDELYMYYLCAYGYVPPTSDCDAPRSIDLVPVRAKAEVINEKADPWPAQTPTLLGRAGAGMRRSHYGGGRTWPENTISAFRRSEQLGLEMVECDSSVTRDNAVILHHNYTITFRPLPRSESTNVHLFALEDAPDGAVTKDTPNLIVNDTLDSLRKLLGRESGPRTSPSQATRFVHPAPLTLNDPEPNQFGPEGQPLPELMEAFRQTSTQLGFHVEMKYPRETVLGSITGALATGVSVTEKLPGPHTYFARVNRFCDKVLDVIWKNAGRRPIILSX
sps_tr87227_c0_g1_i1	0.264893	-	hypothetical protein T265_01266 [Opisthorchis viverrini] KER32788.1 hypothetical protein T265_01266 [Opisthorchis viverrini]	177/364	-	-	smm:Smp_092390	hsa:55577|NAGK, GNK, HSA242910|http://www.genome.jp/dbget-bin/www_bget?hsa:55577	GO:0046835|carbohydrate phosphorylation	GO:0045127|N-acetylglucosamine kinase activity	GO:0005623|cell	4.0	4.0	2.0	shared	CGGTTCTCTGCCCTGTATATTAGTGCATGCTGAACGTGCTGCCATTGGTTTTGTTTTCTTCCGGAAAATCTGTGATCGTTGCATGAATCCATGATAATGCTGTTCGGCGGTATAGAAGGCGGTTCTTCCAATTCGCGTATTGTGATCCTTGACGAAGCGGGCTCTCTGGTTTCGACTGCTGAAGGACCGCACACGAACCAATGGTTAATCGGTATGGATGAAACAGTACGACGCCTGTTACATTTAATTGACGTGGCCCTCAAACGCGCTAAACTTCCCTCAGAGGAGACTCAATTGTCACATGTGTGCATGGCCCTGAGTGGTGTGGATACCGAACAGACAAGAATTAGTCTGATTGATGCCCTGAAAGCAGCGAAGCCAGATTTGGCGAAGACGATCCGAATATGCAACGATACGATTGGGACGTTTATGACAGCTACCGATGACTCTGGTATTGTTCTCATAGCTGGAACTGGATCTAATTGTAAATATATTCGGAAAGATTTGTCGTTCGAACGAACGGGTGGTTATGGATACTTACTTGGAGACGGTGGGAGTGCCTACTGGATTGCTAATCAAACGATCGTTAAATTTTTGGAGATCGAGGATGGCTTGATTCAATGGGAACCTGGAATTGAAGCGGTCCGTCGTGCTATCTACGAACACTTTGGCATTGAGAACTCCCAGGGTTTGCTCTATGAATTTTACGAGAAGTTCGATAAAACACATGTGGCTCGGTTATGTAAACGTCTGGCTTCCGAGGCTCAGAAAGGTGACAAACTTTGTCAGCAGGCATTTTACAACGCAGGAATTCAACTGGGCCGTCAGGTTCTAGCTGCCTTAAGGCACGCGGAAAAGGATTTGAATTCTTCTACCAAAAGCTTACCGGTGATATGTTGTGGTCAAGTATTTCATAGCTGGGACTTGCTTCGCTCAGGGTTTTACTCGGCAGTCAGCGATCCAAATCGCAAGCACAACTGGTCGGGTTGTTTGAACTTGATTCAGCTTCAGATCAGCGCTGGATATGGTGCCGCCCGTCTAGCCGCTCGCCTAGACGCCGGGATAAACTTGCCCGTTCCCGAAAATGCATTCATTTCTTTGGATTCCGTGCCAATTGAATAAAGGAGCCTGTGATTTTGTCCCTGCTCTCTTTTATATTACCCGCTCTTTCGTTTCTTTTTTGTCATTTTTCCATGATTCTTATTCCGTTTCCACTTGGTGAAGGAATCATTAAACCTTTTCCTCATGATATTTTTGTGGTAACTATCTAATGAAAACAGTTCAGAC	MLFGGIEGGSSNSRIVILDEAGSLVSTAEGPHTNQWLIGMDETVRRLLHLIDVALKRAKLPSEETQLSHVCMALSGVDTEQTRISLIDALKAAKPDLAKTIRICNDTIGTFMTATDDSGIVLIAGTGSNCKYIRKDLSFERTGGYGYLLGDGGSAYWIANQTIVKFLEIEDGLIQWEPGIEAVRRAIYEHFGIENSQGLLYEFYEKFDKTHVARLCKRLASEAQKGDKLCQQAFYNAGIQLGRQVLAALRHAEKDLNSSTKSLPVICCGQVFHSWDLLRSGFYSAVSDPNRKHNWSGCLNLIQLQISAGYGAARLAARLDAGINLPVPENAFISLDSVPIE
sps_tr87227_c0_g1_i3	0.156006	-	-	-	-	-	-	-	-	-	-	0.0	2.0	0.0	cercaria-specific	CGGTTCTCTGCCCTGTATATTAGTGCATGCTGAACGTGCTGCCATTGGTTTTGTTTTCTCCCGGAAAATCTTTGATCGTTGCATGAATTCATGATAATGCTGTTCGGCGGTATAGAAGGCGGTTCTTCCAATTCGCGTATTGTGATTCTTGACGAAGCGGGCTCTCTGGTTTCGACTGCTGAAGGACCGCACACGAACCAATGGTTAATCGGTATGGATGAAACAGTACGACGCCTGTTACATTTAATTGACGTGGCCCTCAAACGCGCTAAACTTCCCTCAGAGGAGACTCAATTGTCACATGTGCTGGTATTGTTCTCATAGCTGGAACTGGATCTAATTGTAAATATATTCGGAAAGATTTGTCGTTCGAACGAACGGGTGGTTATGGATACTTACTTGGAGACGGTGGGAGTGCCTACTGGATTGCTAATCAAACGATCGTTAAATTTTTGGAGATCGAGGATGGCTTGATTCAATGGGAACCTGGAATTGAAGCGGTCCGTCGTGCTATCTACGAACACTTTGGCATTGAGAACTCCCAGGGTTTGCTCTATGAATTTTACGAGAAGTTCGATAAAACACACGTGGCTCGGTTATGTAAACGTCTGGCTTCCGAGGCTCAGAAAGGTGACAAACTTTGTCAGCAGGCATTTTACAACGCAGGAATTCAACTGGGCCGTCAGGTTCTAGCTGCCTTAAGGCACGCGGAAAA	without ORF
sps_tr87228_c0_g4_i1	0.359619	-	Poly(rC)-binding protein 3, partial [Clonorchis sinensis]	186/496	-	-	smm:Smp_132270	hsa:54039|PCBP3, ALPHA-CP3|http://www.genome.jp/dbget-bin/www_bget?hsa:54039	GO:0007186|G protein-coupled receptor signaling pathway	GO:0003723|RNA binding	GO:0016021|integral component of membrane	0.0	4.0	6.0	marita-specific	GGCGGCTGGTCATACACGCGCGAGTGCACATCGGCGCTCCTTGGTGTGTCCGCTCGGTGTGCCCACTACCCTGCACCTGTTCCGGTGATGGGCAGACAGGCCATCCACCCGGTCTGTCTATCTATCCTGCCGTTTGCGTATGCTTGCACGTGTCATTTGATCAAACGCCAATTTCACCGACTCCGTCGACCGGGCTTAGTTATGTTCACAATCCGACTGGCATAATCCCCACCCGCTTCCTTGTCATGACCCATTCCAATATGACCGATGAGGCTGTCGCAGCGGTGACAAATTGTCCAACTCTGTGCCGTAAACGACAATCACCCAGCGGTGGCGGTGATGGCGGCGGTATGCAGGAGGTCACACGGAACGAAATGCGAAAGTGCTGCAGACAAGAGACGACACTAACTCTGCGTGCTCTGATGGCTGGTAAAGAGGTCGGAACTATTATTGGCAGGCACGGTGAGAATATCAAGGCACTCAGAGCCCAGACAGGAGCGTGTGTAAAAATCACCGACGGTTCGTCCCCCGAACGGATTATCACGGTTTCCGGATCCTTACAACAAGTGACCAAAGCATTCGAGTGTATTTGTCAAACATTTGAAGATGATATTCAAAAATCTGCCGCACGCCTAGTGGATAATAATCTAGCCCCAGATGCCTCATGTCCGCCCATCACCTTGCGCTTGCTGATTCCGGAACAACACTGTGGCTCAATTATCGGTAAAGGAGGTGCAAAAATTAAACGAATTCGTGAGCTTACCAAAGCCCATATTCAAGTAGCCACACAAGTTCTCCCAAATTCCTCGGACAGACCAATCACTCTATCCGGAACTGCTCGGTCAGTGGCACAAAGTGTGAACCATTTGTGCCAAATTTTCGTTCGAATTTGCTTTCAAGATATCGGTATACCCTACCAACCGCAACCAGCCTACAGTTTATTACCAGTATCCCCTTTACTCTGCACTCAAGATCCATCATTGTTGTGTGATCCGCTTTCCTGCTCATCTCTGCCCGCACTTGCTACGGACCCCGTGGTGCTTCCAGTAAATCCGGATCTTTTGTTCAATTATCCCTCGTTTCACTCGCTACACTGGGACTACGCCTCGCCTGTTTCACTCGCCTCGCCCATTCCCCTTTTCTATTCCCCCGAGTCCCTCGTTTCAATACCACTCTTTGGGCCCACACTTATTCCCGCAAACAATACCGGCTCTACGTTGTCCTACTCCCCGCTGCCCGTCGCTTATCAGCCTCCGCTTAAATCGAAAAATTACGGACTGCCCACAATACCAAATTCAGTTGCCTTCATGTCAAACTTGCAAGGAAACGTATATCCCACCTCGCAAGCCGTCTCCCAAACTGAAGCTTCACATATCTCTCCCGATAACCTTATAGTCCCTCGTCTGGAACTCCCTACGGACACGAGACACGTGGGACTGGCCTCAACCAGGGGCAGTATACCCGGTGTAGATCAACTTACGGAACGGTTTCCGCTAGTGCGTGAACTGGAACAATTGGTAGGCTGCTCTGCAACTGCAGCAAATGCAGGAAATTCAAATCGCTTGGACGCGATAGCTTCTACTGCAGATCGGGTATATCAGGCCCTGTTGACGGCTTCGCAGTCCCCACTTGCACTGTTGAGTGACCCGCGGGAAGCGCTGCCACTGCAACAACCGTTTCAAACTGCCTCACTTGCACGCACTCCGGATCAACTACTAAACGTGCCATGTCCGCAAGCCCCGAATGTTCGCAACGTGCCACAGGAAACACAACATCGGGTTGAAATGTTCCTGCCAAACGACATTGTCGGTTGCATTATCGGACGGGGAGGGAACAAGATTAATGAAATTCGTCAAATGTCTCAAGCGACCATCAAAATATCAAGCGGCGACGATGGAATGAATGAACGCCGGATCACAATCACGGGAACTTCGACAGCCATAAAGACTGCGCAGACAATGAT	XRLVIHARVHIGAPWCVRSVCPLPCTCSGDGQTGHPPGLSIYPAVCVCLHVSFDQTPISPTPSTGLSYVHNPTGIIPTRFLVMTHSNMTDEAVAAVTNCPTLCRKRQSPSGGGDGGGMQEVTRNEMRKCCRQETTLTLRALMAGKEVGTIIGRHGENIKALRAQTGACVKITDGSSPERIITVSGSLQQVTKAFECICQTFEDDIQKSAARLVDNNLAPDASCPPITLRLLIPEQHCGSIIGKGGAKIKRIRELTKAHIQVATQVLPNSSDRPITLSGTARSVAQSVNHLCQIFVRICFQDIGIPYQPQPAYSLLPVSPLLCTQDPSLLCDPLSCSSLPALATDPVVLPVNPDLLFNYPSFHSLHWDYASPVSLASPIPLFYSPESLVSIPLFGPTLIPANNTGSTLSYSPLPVAYQPPLKSKNYGLPTIPNSVAFMSNLQGNVYPTSQAVSQTEASHISPDNLIVPRLELPTDTRHVGLASTRGSIPGVDQLTERFPLVRELEQLVGCSATAANAGNSNRLDAIASTADRVYQALLTASQSPLALLSDPREALPLQQPFQTASLARTPDQLLNVPCPQAPNVRNVPQETQHRVEMFLPNDIVGCIIGRGGNKINEIRQMSQATIKISSGDDGMNERRITITGTSTAIKTAQTMX
sps_tr87228_c0_g4_i2	0.520508	-	KH domain protein [Fasciola hepatica]	211/403	psi_tr79760_c0_g1_i3	psi_tr79760_c0_g1_i3	smm:Smp_132270	hsa:54039|PCBP3, ALPHA-CP3|http://www.genome.jp/dbget-bin/www_bget?hsa:54039	GO:0007186|G protein-coupled receptor signaling pathway	GO:0003723|RNA binding	GO:0016021|integral component of membrane	0.0	0.0	21.0	marita-specific	GGCGGCTGGTCATACACGCGCGAGTGCACATCGGCGCTCCTTGGTGTGTCCGCTCGGTGTGCCCACTACCCTGCACCTGTTCCGGTGATGGGCAGACAGGCCATCCACCCGGTCTGTCTATCTATCCTGCCGTTTGCGTATGCTTGCACGTGTCATTTGATCAAACGCCAATTTCACCGACTCCGTCGACCGGGCTTAGTTATGTTCACAATCCGACTGGCATAATCCCCACCCGCTTCCTTGTCATGACCCATTCCAATATGACCGATGAGGCTGTCGCAGCGGTGACAAATTGTCCAACTCTGTGCCGTAAACGACAATCACCCAGCGGTGGCGGTGATGGCGGCGGTATGCAGGAGGTCACACGGAACGAAATGCGAAAGTGCTGCAGACAAGAGACGACACTAACTCTGCGTGCTCTGATGGCTGGTAAAGAGGTCGGAACTATTATTGGCAGGCACGGTGAGAATATCAAGGCACTCAGAGCCCAGACAGGAGCGTGTGTAAAAATCACCGACGGTTCGTCCCCCGAACGGATTATCACGGTTTCCGGATCCTTACAACAAGTGACCAAAGCATTCGAGTGTATTTGTCAAACATTTGAAGATGATATTCAAAAATCTGCCGCACGCCTAGTGGATAATAATCTAGCCCCAGATGCCTCATGTCCGCCCATCACCTTGCGCTTGCTGATTCCGGAACAACACTGTGGCTCAATTATCGGTAAAGGAGGTGCAAAAATTAAACGAATTCGTGAGCTTACCAAAGCCCATATTCAAGTAGCCACACAAGTTCTCCCAAATTCCTCGGACAGACCAATCACTCTATCCGGAACTGCTCGGTCAGTGGCACAAAGTGTGAACCATTTGTGCCAAATTTTCGTTCGAATTTGCTTTCAAGATATCGGTATACCCTACCAACCGCAACCAGCCTACAGTTTATTACCAGTATCCCCTTTACTCTGCACTCAAGATCCATCATTGTTGTGTGATCCGCTTTCCTGCTCATCTCTGCCCGCACTTGCTACGGACCCCGTGGTGCTTCCAGTAAATCCGGATCTTTTGTTCAATTATCCCTCGTTTCACTCGCTACACTGGGACTACGCCTCGCCTGTTTCACTCGCCTCGCCCATTCCCCTTTTCTATTCCCCCGAGTCCCTCGTTTCAATACCACTCTTTGGGCCCACACTTATTCCCGCAAACAATACCGGCTCTACGTTGTCCTACTCCCCGCTGCCCGTCGCTTATCAGCCTCCGCTTAAATCGAAAAATTACGGACTGCCCACAATACCAAATTCAGTTGCCTTCATGTCAAACTTGCAAGGAAACATATACCCGACATCGCAATCCGTTTCGCAAACCGAAGGCTCGCATATCCCTCCAGGTAATCCTATACTTTCACGCCTTGAGCTCCCTATGGATACGAAACACGCGGGGCTAGCCTTAAGCAGTGGCAGTGCACCTAATGCGGATCAGCCTTCAAACCGGTTTCCATTGGTTCGCGAACTGGAACAACTAGTGGGTTGCTCTGCAAAAGCAGCAGTCGGAACTGCAAATCGACTGGATGCAACTGCTTTTGCTGCAGATAGAATATATCAGACTCTGTTAACGGCGTCGCAGTCTCCATTGTTGAGTGACCAAAGACATCAAACTTTGTCTTTGCAGCAACCATTTCCAACTGCATCTTTTGAACACACTCCAGATCAATTATTAAAAGTACCGTGTCCACAAACGCCGAATGTCCGTAATGTGCCACAAGAAGCTCAACACAGAGTTGAAATGTTCCTACCGAATGACATTGTCGGCTGCATTATCGGACGGGGTGGAAACAAGATCAATGAAATTCGCCAAATGTCCCAAGCGACTATCAAAATATCCAGTGGAGAAGATGGAATGACTGAACGCCGTATCACAATTACGGGAACTTCAACAGCAATAAAGACTGCGCAAACAATGATTAACAACAGCATTGAACTGCATAAACATCTAGTCGCATTGAATATGGCAATGAACTGTTTTTACACCAGCTCCGGTGGACCGTATGATCCCAGTCACCGACATCGTACCTCACATAATGTTCCACCTGTAAATCCTGGTCCATCTAGAGACTTCAAATCGCCCACTAGTCTGACCGCCTCATCTATAGTTCATGTGGATACATCAAACGGGTACTACTGTACAAGCATCGATCCAAATATAAACATGTCAACAATTTTAGGTATAAGCCCACCTGAAATACGCTCCGCACCGGCACAGATCGGTTTGGGTAACAGGGCCGATTCGGCCGTTCAATCAAGCACGCCGTTCATTGTTCCCAATTATCATGATTCTCGTAAAGGCAGCGTTGTGCAAGCCGCTTCACCTTATGCGGCTACACCGTTTCTGTCAGCCACACAGCTGGAGCGCAGTAAGCGCAATTATTCAAATACGTACCGTCCAATCGATGCACCAAGCCATCAGCAGCAAATTATGGAACTTATACGTCAACTGCCTCGGGAAGATCAACAAAAATGGCTTTTAGCTTTCGGTCTGAATTCCACGCGTGGTTTCAGTCCTTCAAAATGAAATATTCCGAGCACATGGTATATCGCGCTGCCATAACTGCTGCTACTACTCCTAATGCATTTCCAGTTGTTCCTATAAAAATATCATTTGCTCCCTTCAGTTTTCTTTTACACGTTGCTGAGTTTATTATACTATATTTCGCATGTTAAATCATATACTTTAAATTCGGTTTCCTCAAGAATCTGTTTCCAACTGTCTGATTCTCTATGCTTTGCTCCTATCCCCAATGTAGTTCTTTCTAACCCACTGCACGAGAAACGCAAAAGACCTTAATCCAACCCTAACTTCCAGCCCCTATCCCAATCATGATGCAATTTAGAGCTTCCCTTGCATTTATCCCGCAAAAAGGAACGTTTTCCTATTGAGCACAGTCCGTTCAGTTTATTTTCTGCATTTCACCCAAACCCTACTGTTTATGACCATAATATTTATCTGTTGATGTATTCATCATTGGTTTTCTTTTCGATTTAGTTCATGAATGTGTCCAACGGTGCCGCGAATGAAGCGGCTGTCGTCTAACGGATTTAGTCCTATAACTGAATCTATTTATGAACGGGCACTGAAGCAAAACAACTATCTGACCTGCAATTTTATAAATGCCATTCTCAATCATCCCCGCTACTCACGAAAGCACCTTCATACCGCACGGTGTCAATGTTAACAGTTGAAACGCCCACACATATTGGTGCAGTGGTGGTTCTAACACATGGACTGTTTATCTATATGTTACCTTGTGAATAAAACATATGAAATTGATTGCCT	XRLVIHARVHIGAPWCVRSVCPLPCTCSGDGQTGHPPGLSIYPAVCVCLHVSFDQTPISPTPSTGLSYVHNPTGIIPTRFLVMTHSNMTDEAVAAVTNCPTLCRKRQSPSGGGDGGGMQEVTRNEMRKCCRQETTLTLRALMAGKEVGTIIGRHGENIKALRAQTGACVKITDGSSPERIITVSGSLQQVTKAFECICQTFEDDIQKSAARLVDNNLAPDASCPPITLRLLIPEQHCGSIIGKGGAKIKRIRELTKAHIQVATQVLPNSSDRPITLSGTARSVAQSVNHLCQIFVRICFQDIGIPYQPQPAYSLLPVSPLLCTQDPSLLCDPLSCSSLPALATDPVVLPVNPDLLFNYPSFHSLHWDYASPVSLASPIPLFYSPESLVSIPLFGPTLIPANNTGSTLSYSPLPVAYQPPLKSKNYGLPTIPNSVAFMSNLQGNIYPTSQSVSQTEGSHIPPGNPILSRLELPMDTKHAGLALSSGSAPNADQPSNRFPLVRELEQLVGCSAKAAVGTANRLDATAFAADRIYQTLLTASQSPLLSDQRHQTLSLQQPFPTASFEHTPDQLLKVPCPQTPNVRNVPQEAQHRVEMFLPNDIVGCIIGRGGNKINEIRQMSQATIKISSGEDGMTERRITITGTSTAIKTAQTMINNSIELHKHLVALNMAMNCFYTSSGGPYDPSHRHRTSHNVPPVNPGPSRDFKSPTSLTASSIVHVDTSNGYYCTSIDPNINMSTILGISPPEIRSAPAQIGLGNRADSAVQSSTPFIVPNYHDSRKGSVVQAASPYAATPFLSATQLERSKRNYSNTYRPIDAPSHQQQIMELIRQLPREDQQKWLLAFGLNSTRGFSPSK
sps_tr87228_c0_g5_i1	0.248779	-	KH domain protein [Fasciola hepatica]	141/253	-	-	smm:Smp_145490	hsa:54039|PCBP3, ALPHA-CP3|http://www.genome.jp/dbget-bin/www_bget?hsa:54039	GO:0075522|IRES-dependent viral translational initiation	GO:0003723|RNA binding	GO:0005829|cytosol	0.0	0.0	17.0	marita-specific	ATTGTCGGTTGCATTATCGGACGGGGAGGGAACAAGATTAATGAAATTCGTCAAATGTCTCAAGCGACCATCAAAATATCAAGCGGCGACGATGGAATGAATGAACGCCGGATCACAATCACGGGAACTTCGACAGCCATAAAGACTGCGCAGACAATGATAAACAACAGCATCGAACTGCATAAACATCTAGTCGCATTGAATATGGCTATGAACTGCTTTTATACCAGCCCCGGTGTCTCCTATGATCCTATTCGCCAGACTCGTGCCTCGTCTAATGTATCCAGCATTCGACCAGTAAATCCGAGTTCATTTCGGGACTTCAAGTCGCTGACAGGTCTTGCCGCCCCATCTCCGTTGCATATGGATCCTGCAACCGGATACTACCCCAGCTCCGGTGCAGCTGTCGCAGCAAATAGGTACACTTTTGATATAAGCCCGCCAGAAATACGTTCTGCCCCAGCACAGATTGGTATGGGCACCAGGGCAGATTCTTTTGTACAATCAAGTACACCGTTCACTACGTCCAATATCCGTGATTCTCGCAAAGGCAGCGTTGCTCAGGGCGCATCACCAAACGCGGCTACTCCGTTTCTGTCAGCCACGCAGTTGGAACGCAGCAAACGCAACTATTCCAACGTGTACCGACCAGTTGATGCTCCAAGTCATCAGCAGCAAATTCTCGAACTCATACGCCAGCTTCCTCGTGATGATCAACAAAAGTGGCTGACAGCTTTCGGTCTGAACAGTGCACGTGGTTTCAGTCCCTTGAAATAGGAAAAACTTATCACGGATGCATGTTGCATGCGTACGGAGCAGTTCTCTCGTCGCAGATGCTCTTCTTATTACTATTGGCCTTTATAGTGCATTTTTCAGTTCTTCCTAAAAGACAAATATGAAAATCTCCTGTTGTTCCTTTTTCATTTTTTACACGTTCCAAAATTCATTACACCATACCTGGCATGTTAAATCTATATACCTAAAATTCTGTTTCCCCAGGGTTCTGTTACATACTATATGGTTCTGTATGCCTTAATCCTATCCCCATTATAACGTTTCCTAACACTTTTCTACTGCCACAACCGTATGACCTTAACCCAACCTTACATTCCAGCCAATCGCAATGCACCTCACACCTTACCTCGCATTTATTCCTCAACATGAGATGCATTTCTAGTAACCAGAGCCCAATCGGTTTATTTTCTCCCTTCTATCAACGTCCCGCTG	IVGCIIGRGGNKINEIRQMSQATIKISSGDDGMNERRITITGTSTAIKTAQTMINNSIELHKHLVALNMAMNCFYTSPGVSYDPIRQTRASSNVSSIRPVNPSSFRDFKSLTGLAAPSPLHMDPATGYYPSSGAAVAANRYTFDISPPEIRSAPAQIGMGTRADSFVQSSTPFTTSNIRDSRKGSVAQGASPNAATPFLSATQLERSKRNYSNVYRPVDAPSHQQQILELIRQLPRDDQQKWLTAFGLNSARGFSPLK
sps_tr87229_c0_g1_i1	0.355957	OG0003072	26S proteasome subunit P45 family protein [Opisthorchis viverrini]	412/430	psi_tr78499_c0_g1_i1	psi_tr78499_c0_g1_i1	smm:Smp_119310	hsa:5705|PSMC5, S8, SUG-1, SUG1, TBP10, TRIP1, p45, p45/SUG|http://www.genome.jp/dbget-bin/www_bget?hsa:5705	GO:1901800|positive regulation of proteasomal protein catabolic process	GO:0036402|proteasome-activating ATPase activity	GO:0000502|proteasome complex	31.0	44.0	70.0	shared	TTGAACCGGGAAATTCGGGCTACCCGCCTACCCACCCGTGTACCAATCCTGAATCCTGAAAAGATTGATTGAATCGTGAACTGAACGCGCGAAATTTAATCCGTTGCCATACGAAATGGCTGCTTTAGAGGTGGAATCTCTTCCCACCAGATCCCCTAAATACAAAGCTGGTGATCCGTCACGTAAACTTAAGCGTGAATCAGAGAAAGAACTTCCTGAAACATCCAACGCAGTTTCAGATGGCATTAAAAATTATTATGCCGCAAAAATTGACGAACATCAGTTTGTCGTTACAGAAAAACTACAGAATTTGCGCAGACTTGAAGCGCAGAGGAATGAATTAAATGCAAAAGTACGTATGTTACGTGAAGAATTACAACTTCTTCAAGAGTTGGGGTCATATGTCGGTGAGGTCGTAAAAGCTATGGACAAGAAAAAAGTTCTTGTCAAGGTTCAACCGGAGGGAAAATTCGTAGTCGATATAGATAAGAATATTGACATTTCACAGATCTCTCCAAATTGCCGTGTCGCACTTAGAAATGAAAGTTACACGCTGCATAAAATTTTGCCAAGCAAGATAGATCCCTTGGTTTCTCTTATGATGGTTGAAAAAGTGCCCGATTCTACCTACGAAATGATTGGAGGCCTGGACAAGCAAATAAAAGAAATCAAAGAAGTCATCGAACTTCCTGTAAAACATCCTGAATTGTTTGAAGCTCTTGGTATTGCGCAACCAAAGGGTGTTTTGCTCTACGGCCCACCTGGCACTGGAAAGACGTTACTGGCTCGTGCTGTCGCTCATCACACTGAATGCACTTTTATTCGTGTCAGTGGTTCTGAACTAGTACAGAAGTTTATTGGAGAAGGTGCTCGAATGGTACGCGAGCTGTTTGTAATGGCTCGCGAACATGCACCCTCGATTATATTCATGGACGAAGTAGATTCAATTGGCTCAACCCGAGTAGAAAGCAGTACTGGAGGAGACAGCGAAGTTCAGCGTACCATGTTGGAACTTTTAAATCAGTTGGATGGTTTTGAGCCAAAGCAAAATATAAAGGTCATCATGGCCACAAATCGTATAGATATTTTGGATTCTGCTTTGCTTCGACCCGGTCGGATTGATCGAAAAATTGAGTTTCCAGCACCGAACGAAGAAGCGCGCTTAGATATTCTAAAGATTCACTCACGCAAGATGAATCTCACTCGCGAAATCGATCTACGAAAGCTTGCAGAGTCCATGCCTGGTGCCAGTGGTGCCGAAGTAAAGGGTGTTTGTACGGAAGCGGGAATGTACGCGCTTCGAGAACGCCGGGTTCATGTAACTCAAGAAGACTTCGAGCTTGCTGTAGCTAAAGTGATGCAGAAGGATTCCGACAAAAACGTATCAATCAGAAAGCTATGGAAGTAATACCACAGCACACGATCGTCAGTTCTTTCATTTTCTACTCAGCATCGCGTGTCCTTTTCTTTTTGTAAAGGCGTTGTGAATAAACCCCCTTCACTCATTTCGACGCTGACACTTTTCACCAGAGGTTTATAACATGTGTTACCCTTCTGATCGTAGTCACTGACGATGCGATGTGTACGATCCCCCCACTGTCTATTGCCTCCGGTCACAAAGCGCTAAATTTGCTTTCTCGGGATACCGGTCATTGTAGCTGTCCGAAAATTCTCTTCAGGCTTATATACGCTCCACGTTGTTCTACACCGCAAATAGAGGAATGGTTATCTGTTGAACTTTCTCCCTCTCTCGCGTAGATAACCTATTTCAATCAAAGGCATGTTGCATGTATGCGCCGTCAACAGTTGTACATAGTCCTGCATGAGTGTAGTTAATGCTCGCATGACTGTAACACTTAACTGTTAAGGATTTCGTTGAATGATTTTCCTATTG	MAALEVESLPTRSPKYKAGDPSRKLKRESEKELPETSNAVSDGIKNYYAAKIDEHQFVVTEKLQNLRRLEAQRNELNAKVRMLREELQLLQELGSYVGEVVKAMDKKKVLVKVQPEGKFVVDIDKNIDISQISPNCRVALRNESYTLHKILPSKIDPLVSLMMVEKVPDSTYEMIGGLDKQIKEIKEVIELPVKHPELFEALGIAQPKGVLLYGPPGTGKTLLARAVAHHTECTFIRVSGSELVQKFIGEGARMVRELFVMAREHAPSIIFMDEVDSIGSTRVESSTGGDSEVQRTMLELLNQLDGFEPKQNIKVIMATNRIDILDSALLRPGRIDRKIEFPAPNEEARLDILKIHSRKMNLTREIDLRKLAESMPGASGAEVKGVCTEAGMYALRERRVHVTQEDFELAVAKVMQKDSDKNVSIRKLWK
sps_tr87231_c0_g1_i1	0.498047	-	Tyrosine decarboxylase, partial [Clonorchis sinensis]	378/748	-	-	smm:Smp_135230	hsa:1644|DDC, AADC|http://www.genome.jp/dbget-bin/www_bget?hsa:1644	GO:0006520|cellular amino acid metabolic process	GO:0016831|carboxy-lyase activity	GO:0043025|neuronal cell body	0.0	0.0	432.0	marita-specific	GTGCATGGTAACCTTGGGACAAATTATGCTGCTCAGTTTTGGGTAGATTCACATTCAATCTGTTGATATCCGGTACGGACAAACCGTTACTCATCTGTGCACCACGATGGACTCGCATCAATTTCGCTATTGGGGTAAACGAATGGTGGATTATATTTGTGAATATCTACAATCGTTACCAAATCGCCGCGTTATACCCACCGTTGAACCGGGTTATCTGCGTCCACTATTGCCAGAGGATGCACCAGAAGAGGGTGAAACTTGGAATACAATTTTCGAAGATGTGGACAAGTTGATTGTGCCTGGATTAACGCATTGGCATCATCCGTCGTTTCATGCGTATTTTCCGGCTGCTAATTCCGTTCCAACGATTATGGCTGACATGCTTTCGGCTGCGTTTGGTTGCATTGGGTTCTCATGGGCGGCAAGCCCGGCAATAACCGAGCTGGAAATTGTAATGATGGATTGGTTGGCCAAGTTACTTCATTTACCGGAGGAATTCATGCACTCAAGTGGTAAAGGAGGTGGAGTTATACAGTCTTCTGCGAGTGATTGTGTGTTGGTCTCAATGCTGGCCGCAAGGCATCTTGCAATTCAGCGACACAAACACATATTTGAGAAGCAAGGAGATCCAAATCCGGAAACCGCCGTACTTTCACGGCTTGTAGCTTATGCCTCCAGTTTGGCGCATTCTTGCGTAGAAAAAGCCAGTATGATTTGTTTCGTCAAGTTTCGTCAACTTGATGTGGATGAAGACTTCTCCTATCGAGGCGAAACCCTGCAAGCAGCAATGGAGGAAGACATAAAGCGCGGTCTTATCCCATTCTTTGTATGTGCTACTCTGGGTACTACAGCTTGCTGCTCGTTCGATAACCTAGCGACTATTGGGCCTGTCTGTGACAATTTCAACGTGTGGCTTCACGTAGATGCTGCGTATGCAGGCAATTCATTTATTTGTCCGGAATTCCAACAGTACCTGCAAGGAATTGAGCACGTGTGGTCTATGAATGTGAATGCCAACAAGTGGATGCTAGTCGGTTTCGATTGCAGCCTTATGTGGGTTCGAGATCATCAGTTGCTAACCAGCTCAATGGTAGTGGACCCAGTCTACTTACAACACAAACATTCTAGTAAAGCGGTTGATTTTCGACATTGGGGGATTCCCTTGAGTCGTCGTTTTCGATCCCTAAAATTGTGGTTTGTGCTGCGTATCTATGGAGTCAAAGGAATTCAAGAATATATTCGTCGACATGTTAAACTAGCCAAAATGTTTGAAGATCTCGTCCGATCTGACGATCGCTTCGAAATAATTGGTAAACCGATTTTGGGTCTCGTCTGTTTTCGATTGAAGGGTTCAAATACGCTAAATCAATACTTAACCCGTGCCTTGAACGAGAGTTTGGAATTGCACGTTGTGCCAGCCGTAGTAAAGGATATTTATTTCATTCGTTTTGCCGTGTGTCGCGAGTCCGCCACCGAGGCGGATATTCGTCGTGCGTGGAATGTGATCCTACTTACATCTGGTGAAATTCTTGCAGCACAGGACGCATTGAACCAGTGGCGGCGTTGTGTTGTTGACAAGACTGGAACAGATCCTATCAAGGCCAGTTTGGATGATTTAAACACGTCAACTGCAAGTGACGAGGATGACTCCGCGTCCGATGCAGATTACTGGGATAAAGAATTAGTTAAGTGGCACTCGGATGAAAATTTAAAACGAATCATGGGGAAACGTCTTCAGGAATTGCGTGACATGGGAGCCACTGATGCCTATAACTTACTGTTAAGCTATCTACAAAACTCTGGTTGGTGTCTTGAAGACCTTGAGCTAGACAGAGAGATGAAAACAGACGGAAAGATTCCAGACGCAGACGATTCCGGAAAATTCAGCCTATTAAATGGACAACAGTCCCCTGATCAATTTAACAGTTCAAATGATGAGCACATCCCGGACAACGACGGCGTGGAGCTTACGATAAAGAACTTCTCACAACGTGCAGATCAAGATTCTAAGGAATGCGAACTACACAATCAATTTAGTGCAGCCACACAGCAGGAATGTTCACTGAATTGTAACGGGATAGCGGAGGATCTCATGTCGGACGAAGGAAAAACATCAAGTCCGATTGTGCAAAAGCATCGAGTTCATCCTTGTTATGCAACTGCATCCAGTATAAAAGCTATACGGCCAACCAAAGTACTAATAGAAGACGAACTAAAGACAAAAGAAACTGAAAGACAACCTCAACTAGAAATGCAACAGAAACCTCAAGCAAACCAAGGAGAAAACAAACTGAATAACAGTGCCCCCGATTTCGACAGCATACCTCATGATTCAATGTCTATGTTTTCTAAATCATTCGATCAGATACCGTCACACACTTTTATGAAAAGGCTGAAAACTTTTTCACCTAAAAGTGGAGTAGCCCGTGAGGCGTACGTGTGTGAACGAGACCTAGGTGTAGGGACGGTTCGTGATCGTACGGTACTGGCTCGAATGCAGCGCAACCTGCTAAAACGGATGATATCCGAACCAGTCCCTGGCCGAATCGGTGTTGTTTCTGACGCTGCTGCTGCACCGTTTGAATTATCCCGAAATCGAGATGTTCAACCACAACTCGCAAGTTTTCTTGATGAAATACTGACACCCACCCAGTTGGCTTTAAATAGTTCGTTTGGGAAAGTACATACTCTATCTCAACCGACCTCGACTTGCAACAGTATGTGTAGTGCATCAATAGACGAATCGCTTGATCAAGCTGTACCGACTGATTTCGCGCTAAAATGTGTTGTGGGTGATAAACGCAAAACAACGGTCGATCCCTGAATCTTTTACTCTAATGAACATTTATTAATTAGATGTGGAAATGAAATTTAATAAAAGTATTTCATGATGTAGTGTTTTTTCTTTGATATTCTTACAAAGACAGAACCGTTAATGTATCATTGTTCCGTAAAATTATTCTTACTTTGGAATAGCAAAACACCTGTGAATGCACTTTTTGATTACATTAAAAGAACATTAAATATCTTGTTTTCGTGAAAAAAAA	MDSHQFRYWGKRMVDYICEYLQSLPNRRVIPTVEPGYLRPLLPEDAPEEGETWNTIFEDVDKLIVPGLTHWHHPSFHAYFPAANSVPTIMADMLSAAFGCIGFSWAASPAITELEIVMMDWLAKLLHLPEEFMHSSGKGGGVIQSSASDCVLVSMLAARHLAIQRHKHIFEKQGDPNPETAVLSRLVAYASSLAHSCVEKASMICFVKFRQLDVDEDFSYRGETLQAAMEEDIKRGLIPFFVCATLGTTACCSFDNLATIGPVCDNFNVWLHVDAAYAGNSFICPEFQQYLQGIEHVWSMNVNANKWMLVGFDCSLMWVRDHQLLTSSMVVDPVYLQHKHSSKAVDFRHWGIPLSRRFRSLKLWFVLRIYGVKGIQEYIRRHVKLAKMFEDLVRSDDRFEIIGKPILGLVCFRLKGSNTLNQYLTRALNESLELHVVPAVVKDIYFIRFAVCRESATEADIRRAWNVILLTSGEILAAQDALNQWRRCVVDKTGTDPIKASLDDLNTSTASDEDDSASDADYWDKELVKWHSDENLKRIMGKRLQELRDMGATDAYNLLLSYLQNSGWCLEDLELDREMKTDGKIPDADDSGKFSLLNGQQSPDQFNSSNDEHIPDNDGVELTIKNFSQRADQDSKECELHNQFSAATQQECSLNCNGIAEDLMSDEGKTSSPIVQKHRVHPCYATASSIKAIRPTKVLIEDELKTKETERQPQLEMQQKPQANQGENKLNNSAPDFDSIPHDSMSMFSKSFDQIPSHTFMKRLKTFSPKSGVAREAYVCERDLGVGTVRDRTVLARMQRNLLKRMISEPVPGRIGVVSDAAAAPFELSRNRDVQPQLASFLDEILTPTQLALNSSFGKVHTLSQPTSTCNSMCSASIDESLDQAVPTDFALKCVVGDKRKTTVDP
sps_tr87231_c0_g1_i2	0.519287	-	Tyrosine decarboxylase, partial [Clonorchis sinensis]	377/736	psi_tr82444_c0_g1_i2	psi_tr82444_c0_g1_i2	smm:Smp_135230	hsa:1644|DDC, AADC|http://www.genome.jp/dbget-bin/www_bget?hsa:1644	GO:0006520|cellular amino acid metabolic process	GO:0016831|carboxy-lyase activity	GO:0005737|cytoplasm	0.0	0.0	96.0	marita-specific	GCCGACCGGACCAATCAACTCAAACCAATCTTGGGACAAATTATGCTGATCAGTGTGGAGAAAATTCACATTCAATCAGGCGGTATACTGTTCTAACAAGAGACCTGCTCAGAGGAAATTTTGGAAACTTTTCACAACTAACGCTTCACGATGGATCCACATCAGTTTCGCTATTGGGGTAAACGAATGGTGGATTATATTTGTGAATATCAACAAACCTTACCGGATCGTCGCGTCATACCCACGGTTGAACCTGGCTATCTGCGTCCCCTACTGCCTGATGATGCACCAGAGGATGGCGAAACGTGGAATAAGGTTTTCGAAGATGTGGACAAGTTGATCGTGCCTGGATTGACTCATTGGCATCATCCGTCATTTCACGCGTATTTTCCGGCTGCTAATTCCACACCAACGATCATGGCAGATATGCTTTCGGCTGCTTTTGGTTGCATTGGATTCTCATGGGCTGCAAGCCCGGCAATAACTGAGCTGGAAATTGTCATGATGGACTGGTTGGCTAAGTTGCTTCATTTACCGGAAGAATTCTCGCATGCAAGTGGCAAAGGGGGTGGAGTAATTCAGCCTTCGGCAAGCGATTGTGTATTGGTCTCAATGCTGGCTGCAAGACATCTTGCGATTCAGCGGCACAAACATATTTTTGAGGAGCAAGGAGATCCAAATCCCGAAACAGCCGTTCTCTCACGTCTTGTAGCTTACGCCTCAACTTTGGCTCATTCTTGTGTGGAAAAGGCTAGCATGATTTGTTTTGTCAAATTTCGTCAACTTGATGTGGACAACGATTTTTGCTACCGAGGCGAAACCTTACAAGCTGCAATGGAGGAAGATATAAAACGTGGTCTGATTCCATTCTTTGTGTGTGCCACTTTAGGCACTACAGCATGTTGTTCCTTCGATCATTTGGAATCAATCGGACCTGTTTGTGACAATTTCAACGTATGGCTTCATGTGGATGCTGCGTATGCGGGAAATGCATTTATTTGCCCGGAGTTCCGGCATTACCTGAAAGGAGTAGAGCATGTTTGGTCTATGAATGTGAATCCGAACAAGTGGATGCTAGTGGGCTTTGACTGCAGTCTCATGTGGGTACGAGATCACAGGATACTGACAAGCTCAATGGTAGTGGACCCGGTTTACTTACAACATAAACATTCCAGTAAAGCGGTTGATTTCAGACATTGGGGAATTCCTTTGAGCCGTCGTTTCCGGGCCTTGAAATTGTGGTTTGTGTTGCGCATCTACGGAGTCAAGGGAATTCAAGATTATATTCGCCGCCATGTCCAACTGGCCAAAAAGTTTGAAGATTTTGTCCGGTCCGACGATCGTTTCGAAATCATTGGTAAACCCGTGATGGGTCTCGTCTGTTTTCGATTGAAGGGTTCAAATACGCTAAATCAATACTTCACTCGGGCCTTGAATGAGAGTTTAGAATTGCACGTGGTTCCGTCCGTAGTGAAGGATGTGTATTTCATCCGTTTCGCCGTCTGTCGGGAGTCCGCTAGCGAAGCGGACATTTGTCATGCGTGGAAAGTGATCCTGCTCATAGCCGGCGAAATCATTGCAGCACAGGACGCGTTAAATCAATGGCAGCGTTGTGTTCTTTCCAAGACCGGAACCGATCCGATTAAGGCCAGTTTGGAAGATTTGAACACATCGACGGCAAGTGATGAGGATGACTCGCCGTTTGATGCGGAATACTGGGACAAGGCGTTAATTAATGGACATTCGGATGCGAAATTAAAAAGAATAATGAGTCAACGTCTCCAAGAGTTGCGCGATATGGGAGCCACGGATGCTTACAATTTACTTCTAAGCTATCTGCAAAATTCTGGTTGGTGTCTTGAAGACCTTGAGTTGGATGCTGATGGGAAACAGAAAGCACAGAATTCAGAAGCAGATGATTCCGGAAAGTTCAGCTTACCCAATGGAGAACCGTTAGCTGAGCGATCGAGTAGTTCAGATGAGAACTCACCACAGCATGGCGCTCAAGAACCTAACGAATTTGAAACACACAACCAATTGAACACGCCACCACCGACCGAGTTCACGCTGAATTGTCACGCGATAGCAGAGGATCTCGTGTCGAACAGAGGAAAGACATCCAGTCCAATTGTGCAAAAACACCGAGTTAATCCTTGCTATGCCACTGCAACTATTGATAAGTCTATGCCTCTACCAAAAACGTCACTACCAGACGAAAAGAATACTGACAAAACCGAAGAACGGACAAAAGGTGAAAAGCATCGGCAACCTCAAAAGGACCAGGACGGAGACATGATGAATAACACTGCCCCTGAGTTCGAACGCATACCCCGTGCTTCAAGGTCTACATTTTCCCAATCTTTCGATCAGACACCGTCACATACGTTCTTGAAACGAATGAAAACTTTTTCAGCCCAAAGTGGAGCGACTCGTGAGGCGTATGTGTGTGAACGGGACCTGGGGGTAGGCACGGTTCGTGATCATTCGACACTAGCTCGAATGCAGCGCAACCTGTTAAAACGAATGATATCCGAACCGGTCCCAGGTCAAAGTGGAGTGACTACTGCAACTCCACCCGACGCGACTCGTAGCCGAGTTGCCCAAACACAACTGACCAGTTTCCTTGATGAACTACTCACACCAACGCAATTGGCATTGAATGGGTCAGTCGTGAAACCGTACGTTTTATCCCAATCGGTTTCGATTTGTAACAGCACAAGTGGCGATCCAGTTGATTACTCGTTTGGTCACTCGGGACCGAGTGATTTCGAAGTCAAATGTGCTGTTGAAGATCGACACGGTACTGTGACTAACCTGGGAGCCAACAACTTGGAGTAACCTACACTTGAGTGGGTGCGGAAAACAACACTTAGTAAAAGATGAGTTTTAATACTGAGTGCTTATCTGTGAACAGACACAAAAATCTAACGGCATTCATTTTTCCATAAACATCAGAAGCTTTAAAACTGTTTGCATACTCATACGCACGATGATTTAATTATTATTAACTAATAAATTGGAAATCCTTTCCATCTTTATAAATCGCTAAGATAGTGAAGATAATGGATCCCCATCTACTTTCCTTTTGTTAATTTTGTTAAAATTAAAGATACATTAACTTATATACTGAATATGTGGTGACGTTTATGGATATAAAATAGTTGTGTCCTAATTAAAAATTAATTATTAAATGACATCTTTCTTCTGTGAAACGTGAAAATCATCTGTTAATTTTCAGTGAGCTGGAAAATTTTATACGGCTTATTTAACCAGCATTTCTCAAAAGTGTGTACCTAACATCTAAAATGTGTTCTGTAGTCAGTTAGACGCCGG	MDPHQFRYWGKRMVDYICEYQQTLPDRRVIPTVEPGYLRPLLPDDAPEDGETWNKVFEDVDKLIVPGLTHWHHPSFHAYFPAANSTPTIMADMLSAAFGCIGFSWAASPAITELEIVMMDWLAKLLHLPEEFSHASGKGGGVIQPSASDCVLVSMLAARHLAIQRHKHIFEEQGDPNPETAVLSRLVAYASTLAHSCVEKASMICFVKFRQLDVDNDFCYRGETLQAAMEEDIKRGLIPFFVCATLGTTACCSFDHLESIGPVCDNFNVWLHVDAAYAGNAFICPEFRHYLKGVEHVWSMNVNPNKWMLVGFDCSLMWVRDHRILTSSMVVDPVYLQHKHSSKAVDFRHWGIPLSRRFRALKLWFVLRIYGVKGIQDYIRRHVQLAKKFEDFVRSDDRFEIIGKPVMGLVCFRLKGSNTLNQYFTRALNESLELHVVPSVVKDVYFIRFAVCRESASEADICHAWKVILLIAGEIIAAQDALNQWQRCVLSKTGTDPIKASLEDLNTSTASDEDDSPFDAEYWDKALINGHSDAKLKRIMSQRLQELRDMGATDAYNLLLSYLQNSGWCLEDLELDADGKQKAQNSEADDSGKFSLPNGEPLAERSSSSDENSPQHGAQEPNEFETHNQLNTPPPTEFTLNCHAIAEDLVSNRGKTSSPIVQKHRVNPCYATATIDKSMPLPKTSLPDEKNTDKTEERTKGEKHRQPQKDQDGDMMNNTAPEFERIPRASRSTFSQSFDQTPSHTFLKRMKTFSAQSGATREAYVCERDLGVGTVRDHSTLARMQRNLLKRMISEPVPGQSGVTTATPPDATRSRVAQTQLTSFLDELLTPTQLALNGSVVKPYVLSQSVSICNSTSGDPVDYSFGHSGPSDFEVKCAVEDRHGTVTNLGANNLE
sps_tr87232_c0_g2_i1	0.365967	-	hypothetical protein D915_12423 [Fasciola hepatica]	155/261	-	psi_tr82312_c0_g1_i1	smm:Smp_194540	No hit	GO:0007165|signal transduction	-	GO:0016020|membrane	1.0	4.0	5.0	shared	ATTCAGGTTGACCTTGGCTTGATTTTTTTCTGCAACATTTTGTAAAATGTACAAAGCTATCCAAGAGAAACAATTAAAAAAACAAGAACAACTTCAGTTTTTAAATGATTGTGTTCAGACAGTCAAAAAAATTGTGGAAAAGTTAACACAATTTGCTTATTCAAAGGTGTACGATAGCGATAATTTCAGGGATTTGGCTTTAGCGTTACACCAAAGTTTCTATGCGATTAGAAAGCCAATATCACTTGCAAATGAATACCAAAAAGTTGTATGCGAGTCTATTTTGGCAGACACAAGTACGACGTACCTCCTCGGTACCATCTTCCATGATCTTGTTGCCTTTGGCATCAATTGCGAATTTAAGCGTGCTGACTCATCGCAAATGAATAATATCCTAATACCTTTGATACATTTACAAACAGCTATATTCAACTATGTTGATGCAGCTCCAGCTTTTGGAAGAAAACTGATACATTGTGAAGTTTATGTGAAAACAGTCACGCAAGTTCTCGACCAGTTCTATCTCCCAATCATTGAGAAACGCAGTTCAAAGGAATTAAATGGGCTGGTAGAGCATACAATTGCTGGGGTGTACAACGCATTACGACATGAGGATGAAGAAATCATGGCAGCAGTAATTGAACTGAAGTTAAAAGATACCGTCAAGCCATATTCAAAATGTGAAGATTCAAAAATACAAATGGCAGCATATATGTTTTTAGCATATACGGAAACTGAAAAGAGCGCATTGGAAATGCACGAAACACGTACCATTGAGACTTTTGTTCAGTGTTTGAGCATTGCAAATAAGAGTACCTATAAACGTGGAAAGGGATATAGTCTACTGGAAATAGCAAAAGGCATTCGTATACTAGCTCAGAATGATGCGAATAAGCGCACTTTGGTTCAAATGGGTATTCTGCCCTGCTTGAAAGATATGCTGGAATCGGGCGATGTAGACGAACAGGAAGAAGCTTTGCTCACTCTGTGGACCCTGAGTTTTGACCCGGAGAACAAAACACAAATCAAACAAGAAATGGGCGATGCGTTGCACACAGCCCAACGCAACCTGCAAGCCCATGAGAATTCGTCGGAGCTGAGCAACAAAACCGCTCAAATTGCAATTGATTTGACTGAAGGCAAAGACTTGGAGCAGCCCAAGGGATCCGCTTTGACAACTGCTCCACAGGTGCCGGAAAATTTAGAAGAAGAACCCGATGAGGCGGTTCATCATCAGGAACGTAAACATTATAACGCAAAAAGAGCATTGAAAGGATTGATTTGGCAATTGGGTACTTCAGAAAGCAAACGAATGAAACGTAAAGAAGCGGTCACAACATCCTCCGAGCGACATATCATGATCAGTTACAATCATCAACATAAACACATCGCATCGGAAATTGCCTATCGGTTGAGAAAAAACGATTTTAAGGTGTGGATTGACTTGGATAATATGGAATCGGCCGAGGATGTCATGGATGGAATGGCTTCGGCTGTAGAAAATTCTTTCCTTGTTCTCATCCTTTATTCCAAGGCGTACAAAGACAGCCCCAACACTCGTAGTGAGGCCCAATATTCGTACAATATGCAAAAACCACTTCTTTTTCTTCGAGTTCAACCGGCCTATAAGCCAGACGGGTGGCTGGGTTTCCTTATTGGCTCGCGTCGTTACCTGGATTTTTCTGGAAAGTACCCTTTTGAGGAGAAATTCGAAGAACTATTAAGATCCGTGTATAAGGCGGCTGCCACGACTCCGGAGAATGCTGAGTTAACACCCAGCAAAGACGCTCCAACAAAAATAGAAGAACCCAAGCAGAGCAAAACAATTCAGGACCTAACCAAAAACGAGCCTGTACAGAAGTCGTCCACCGCAATGTCCGAGCCATCGTTTGCATCCTGGGATGTAAACAAAACGGCGGAATGGTTGGAGCGATTCAATGCAGAATGGCACGGTTCGGAAGCTCTCACTGGCAAACATTTGGTCTTTTTGCGAAAGTTGGAAAAAGATTCACCTGACTTTTTCTATGATGCGCTAAAAAATCTTGGTGGCTTGACAAACGTGACATTGTTAATGAATTTCACCACAGCTTTGCAAACGTTACCAAAACATGACACATGAAGAGATTTTAACTTGAGAAATTTTA	MYKAIQEKQLKKQEQLQFLNDCVQTVKKIVEKLTQFAYSKVYDSDNFRDLALALHQSFYAIRKPISLANEYQKVVCESILADTSTTYLLGTIFHDLVAFGINCEFKRADSSQMNNILIPLIHLQTAIFNYVDAAPAFGRKLIHCEVYVKTVTQVLDQFYLPIIEKRSSKELNGLVEHTIAGVYNALRHEDEEIMAAVIELKLKDTVKPYSKCEDSKIQMAAYMFLAYTETEKSALEMHETRTIETFVQCLSIANKSTYKRGKGYSLLEIAKGIRILAQNDANKRTLVQMGILPCLKDMLESGDVDEQEEALLTLWTLSFDPENKTQIKQEMGDALHTAQRNLQAHENSSELSNKTAQIAIDLTEGKDLEQPKGSALTTAPQVPENLEEEPDEAVHHQERKHYNAKRALKGLIWQLGTSESKRMKRKEAVTTSSERHIMISYNHQHKHIASEIAYRLRKNDFKVWIDLDNMESAEDVMDGMASAVENSFLVLILYSKAYKDSPNTRSEAQYSYNMQKPLLFLRVQPAYKPDGWLGFLIGSRRYLDFSGKYPFEEKFEELLRSVYKAAATTPENAELTPSKDAPTKIEEPKQSKTIQDLTKNEPVQKSSTAMSEPSFASWDVNKTAEWLERFNAEWHGSEALTGKHLVFLRKLEKDSPDFFYDALKNLGGLTNVTLLMNFTTALQTLPKHDT
sps_tr87232_c0_g2_i3	0.336914	-	hypothetical protein D915_12423 [Fasciola hepatica]	121/214	-	-	smm:Smp_194540	No hit	GO:0007165|signal transduction	-	GO:0016020|membrane	0.0	0.0	2.0	marita-specific	TGACCTTGTAATTTTTAGCAATATTTTGTATAATGTACAAAGCTATTCAAGAAAAACAATTGCAAAAGCAAGAACGAATTAAGTTGTTAAACGATTGTATTCAAACTGCTAAAAAGATAATGGAAAAGCTTCTTCAATTTTCTTATTCTAAGGTGTACGATTGTGACAATTTTAGGGAATTAGCGTTAGCTATACATCAGAGTTATTATGCAATCAGAAAACCGATTTCACTGGCAAATGAATACAGAAAAAATGTATGTGAATCTGTGTTTGCAGACACAAGCACAACGTACTTGCTTGCTAATATCTTCCATGATCTTGTTGCTTTTGGAATAAATTGTGAATTCAAACATGCCGATTCATCACAAATGGACAACATCTTAGTACCTTTAGTTTATTTACAAAGTGCTATATTCAACTATCTGGATGCATCTCCTGTTTTTGGAAGAAAATTAATTCATTGTGAAGTCTTTGTGAAAACACTATGCCCAATGCTCTTACAATTTTATACACCAATCATCGAGAAACGCAGTTCCAAGGAATTAAACGGGCTTGTCGAACGTACAATTGGTGGTTTATACAACGCCCTTCGACACGAAGATGAAGAAATAATGGGAGAAGTAATTAAGCTAAAGCTAAAAGATATAGTCCAACCTTATTCCAAATGTGAAGACTCAAAAATACAGATGGCGGCCTATATGTTTTTAGCGTATACAGAAACTGAAAAAAGCGCCTTAGAAATGCATGAAACACGAACCATTGAAACATTTATTAATTGTTTAAGCATTGCCACTAAGAGTACGTACAAGCGTGGAAAGGGTTATAGTTTACTGGAACTTGCAAAAGACTGTTCCAGAATTTTTATCAAAAAAAGCATTCGTATACTTGCTCAGAATGATGCGAACAAGCGCACTTTGGTTCAAATGGGTATTCTGCCCTGCCTGAAGGATATGCTAGAATCGGGAAATGTGGATGAACAAGAAGAAGCTTTGCTTACTCTGTGGACTTTGAGTTTCAATCCGGAAAACAAATTGCAAATAAAACAAGAGATGAGTGATGCACTAAATAAAGCACAGCGCAATTTGCAATCTCAAGAAACGTCAACGCAGCTAAGTAGCAAAACTGCTGCGATTGCGCTTGATTTGGCCACGGGACAAATGATTGAAACACCATTGGGGCCTCCATCAAACGATGATACACAAGCAACAGCACATTCACAAGAAGAACATGAAGAAGCTTTTGATCATGTAAATTATAAACATCGCAACGCAAAAAAAGCTTTAAAGGGTTTGATTTGGCAGTTAGGCACTTCAGACTACAAGCGAACGAAATCGGAAAAAATAATTACAACCACACCTGCAGAACAACATATAATGATCAGCTACAACCATCAGCACAAAGACATTGCATCAGAAATCGCTTATCGGTTGAGAAAAAATGAGTTCAAAGTATGGATTGACTTGGATAATATGAAGTCAGTGGAAGACGTCATGGATGGAATGGCTTCGGCAGTGGAAGATTCTTTTCTTGTTCTCATCCTATATTCCAAGGCGTACAAAGATAGTCCCAACACTCGTAGTGAGGCCCAGTACTCGTATAATATGCAAAAGCCACTTATCTTTCTCCGAGTTCAACCGGCTTATAAGCCAGATGGTTGGCTGGGTTTTCTTATCGGCTCGCGTCGGTACTTGGATTTTTCAGGAAAGTACCCGTTTGAAGAAAAATTCGAGGAATTATTAAGATCAGTACAAAAAGTTGCATCCATGACGAAAGAAAGTCAGGACTCTAAACCCAGCAAAGAGCTTCTAACAAAAGAAGAGCTTCAACAGAGCAACTTAAATCAGGAACGAACCAAATATGAACCAATACTGAACTCATCTACAATAATCTCCCAGCCAACATTTGAATCTTGGGATGAAGTCACAACAGCCGCCTGGTTAGAGCGATTCAACGCAGAATGGCACGGTTCGGAAGC	MEKLLQFSYSKVYDCDNFRELALAIHQSYYAIRKPISLANEYRKNVCESVFADTSTTYLLANIFHDLVAFGINCEFKHADSSQMDNILVPLVYLQSAIFNYLDASPVFGRKLIHCEVFVKTLCPMLLQFYTPIIEKRSSKELNGLVERTIGGLYNALRHEDEEIMGEVIKLKLKDIVQPYSKCEDSKIQMAAYMFLAYTETEKSALEMHETRTIETFINCLSIATKSTYKRGKGYSLLELAKDCSRIFIKKSIRILAQNDANKRTLVQMGILPCLKDMLESGNVDEQEEALLTLWTLSFNPENKLQIKQEMSDALNKAQRNLQSQETSTQLSSKTAAIALDLATGQMIETPLGPPSNDDTQATAHSQEEHEEAFDHVNYKHRNAKKALKGLIWQLGTSDYKRTKSEKIITTTPAEQHIMISYNHQHKDIASEIAYRLRKNEFKVWIDLDNMKSVEDVMDGMASAVEDSFLVLILYSKAYKDSPNTRSEAQYSYNMQKPLIFLRVQPAYKPDGWLGFLIGSRRYLDFSGKYPFEEKFEELLRSVQKVASMTKESQDSKPSKELLTKEELQQSNLNQERTKYEPILNSSTIISQPTFESWDEVTTAAWLERFNAEWHGSEA
sps_tr87232_c0_g2_i4	0.337402	-	-	-	-	-	-	-	-	-	-	0.0	0.0	14.0	marita-specific	TGACCTTGTAATTTTTAGCAATATTTTGTATAATGTACAAAGCTATTCAAGAAAAACAATTGCAAAAGCAAGAACGAATTAAGTTGTTAAACGATTGTATTCAAACTGCTAAAAAGATAATGGAAAAGCTTCTTCAATTTTCTTATTCTAAGGTGTACGATTGTGACAATTTTAGGGAATTAGCGTTAGCTATACATCAGAGTTATTATGCAATCAGAAAACCGATTTCACTGGCAAATGAATACAGAAAAAATGTATGTGAATCTGTGTTTGCAGACACAAGCACAACGTACTTGCTTGCTAATATCTTCCATGATCTTGTTGCTTTTGGAATAAATTGTGAATTCAAACATGCCGATTCATCACAAATGGACAACATCTTAGTACCTTTAGTTTATTTACAAAGTGCTATATTCAACTATCTGGATGCATCTCCTGTTTTTGGAAGAAAATTAATTCATTGTGAAGTCTTTGTGAAAACACTATGCCCAATGCTCTTACAATTTTATACACCAATCATCGAGAAACGCAGTTCCAAGGAATTAAACGGGCTTGTCGAACGTACAATTGGTGGTTTATACAACGCCCTTCGACACGAAGATGAAGAAATAATGGGAGAAGTAATTAAGCTAAAGCTAAAAGATATAGTCCAACCTTATTCCAAATGTGAAGACTCAAAAATACAGATGGCGGCCTATATGTTTTTAGCGTATACAGAAACTGAAAAAAGCGCCTTAGAAATGCATGAAACACGAACCATTGAAACATTTATTAATTGTTTAAGCATTGCCACTAAGAGTACGTACAAGCGTGGAAAGGGTTATAGTTTACTGGAACTTGCAAAAGGCATTCGTATACTTGCTCAGAATGATGCGAACAAGCGCACTTTGGTTCAAATGGGTATTCTGCCCTGCCTGAAGGATATGCTAGAATCGGGAAATGTGGATGAACAAGAAGAAGCTTTGCTTACTCTGTGGACTTTGAGTTTCAATCCGGAAAACAAATTGCAAATAAAACAAGAGATGAGTGATGCACTAAATAAAGCACAGCGCAATTTGCAATCTCAAGAAACGTCAACGCAGCTAAGTAGCAAAACTGCTGCGATTGCGCTTGATTTGGCCACGGGACAAATGATTGAAACACCATTGGGGCCTCCATCAAACGATGATACACAAGCAACAGCACATTCACAAGAAGAACATGAAGAAGCTTTTGATCATGTAAATTATAAACATCGCAACGCAAAAAAAGCTTTAAAGGGTTTGATTTGGCAGTTAGGCACTTCAGACTACAAGCGAACGAAATCGGAAAAAATAATTACAACCACACCTGCAGAACAACATATAATGATCAGCTACAACCATCAGCACAAAGACATTGCATCAGAAATCGCTTATCGGTTGAGAAAAAATGAGTTCAAAGTATGGATTGACTTGGATAATATGAAGTCAGTGGAAGACGTCATGGATGGAATGGCTTCGGCAGTGGAAGATTCTTTTCTTGTTCTCATCCTATATTCCAAGGCGTACAAAGATAGTCCCAACACTCGTAGTGGGCAATAAAGAAGAATTGAGGCCCAGTACTCGTATAATATGCAAAAGCCACTTATCTTTCTCCGAGTTCAACCGGCTTATAAGCCAGATGGTTGGCTGGGTTTTCTTATCGGCTCGCGTCGGTACTTGGATTTTTCAGGAAAGTACCCGTTTGAAGAAAAATTCGAGGAATTATTAAGATCAGTACAAAAAGTTGCATCCATGACGAAAGAAAGTCAGGACTCTAAACCCAGCAAAGAGCTTCTAACAAAAGAAGAGCTTCAACAGAGCAACTTAAATCAGGAACGAACCAAATATGAACCAATACTGAACTCATCTACAATAATCTCCCAGCCAACATTTGAATCTTGGGATGAAGTCACAACAGCCGCCTGGTTAGAGCGATTCAACGCAGAATGGCACGGTTCGGAAGC	without ORF
sps_tr87234_c0_g3_i2	0.477051	-	peptidase family M3 [Opisthorchis viverrini]	413/815	-	psi_tr79200_c0_g1_i1	smm:Smp_173140	No hit	GO:0006508|proteolysis	GO:0004222|metalloendopeptidase activity	-	0.0	0.0	8.0	marita-specific	CGGTTCTCTGCCCTGTATATTAGTGCATGGTGGTTAAACTGTCAGAAACCATGCTTCGTTTGTTGGGCACTCGCAGTTCATGCTATTGCGTTCGACATTTTGCCGTGCTAAGGGATATGAAATATGATCAGGGACCGTCGTTCTATGTGATTCCGGAAATTCCCCAAGAAACATCGCTGAAAAAGAAAATTGTCTGTGCTGATGGACGACCGAATTTCACTGAAATTACTCCGGAGTTGGCATTCAACGGTTTTTCACGGCTTCTAATCGACCATCAGCTATCACTATCCAAACTCTCGGAACGTCTGATGAAAAACTCTGCATCAATTTCTGTTCATGATGTTTTGAGACCTCTGAAAGAAATCTTTTATCCAGTCGAACAGGCATTTGAAGCATTAAAATCAATATCGTTGTACAGTGATGATCCAATGTGGGCTTTGATCAATGGACGGCTATTTCAAAAATTGAAAACCTCAAGGACAGACTATTTCTGTTTGGATCCAGAAATCTACCAAAGCTTACTTCATTTATCCAACAATGGTACGAACATGGATGCGGCTGATAAAGAACTCATCGAGGCTCTAATCTATGAATGTTGGCGTCAGGGTGCCAATTTTGCATTGACCGGTCGTGGCAGCAGCCGCTCCCGTTTACCACCAGTTATCAACCGTGCTCGGGACGAACCGGTCGAATCGGTGGACACAGACTACACCACTAAAAAGGATACACAGCACGATCTGGACCGGATTCGCATCGTTCTGGATGATCTGGCTCGTGAAGAGGAGCAGTTTCAAGCCATGGTCATGGGTGCATCAGCCGTGACCGGGACGCAGGGAATGCGAACGCGTCTATCCGGTCGATTGCCAGATCCGTCCGATTTGGCGTTTGTCAGCGGATCCGCGCACATCCCGATCGCGGAATCCGATCTGGCTCCGTCAGCACCTCCTTGGTTAATCACCGCGTTGGGTGGTCGGTTGAACGGTGGTCACGTGGCTGACATGCATGTTAATTTGGTCTCAGATCCGGTGGTAGAAACGCTGTTGAAGCATTGTGGCACGAGACAGGTTCGATACATGGTCTGGAACGGCTGGGTCAAGCGTTCCAGTCTGCGTGCCTTTGGTGGCTCAACCGGTCAGCATGCTTCAAACGATGCTCGCATGCAAACTATTCGTCGTGCGCGGCATCGACTGGCTAATTTATTGGGCTGCGATGATTGGCTAGATGTGATCTGGCGTGGTGTGCATTTACGGTCTCCCAGTTCGCCGGAATCACTGGTCCAAGATTATTTGGAACCATTGCGGGTTGCTCTACAGCCACTGGGGAAGCAAGAATGGCAACTGTTAAACGAATGGGCTAGTTCAAATTTGAATTTCCGTGGCACAAAACTCGAAACCTGGGATGTGGACTATGCTATCGAACAGTATAACTACGCCGCAACCTACACACAACTTCAAGTCCAGCTGATACCGAACAGCGGTAGCGTGACCACCTATGTGGCTACGCTTCTTGATCAGTTGGCCAATATGTTCCAGCTCCGGGTCATTTCAGATCCGATGGGGAGCAAGCCAGGGGAGAAATCCACAGACCTTGCTCGGTTCCGGATTGAGGATAGTCAAACTGGCTCTCATCTGGGTCATGTAATTCTCGATCTGTTCGCCAAACCCAACAGGCCTGTGCTATTGGGAAGCAGTGTACCGGTCCCAATGACTCACACTTGGGGTGTATCCACTAACGAATCGTCCAGTCAATTGGAAGATCCGCAGCCGATGGTCACTCTCCTTTCCGGCCTTCCACTAACATCCCAAACGGAAGGTGTTAAAGTTCAGGATCTCCTGTCAATCGCTGCCGGATTTGGTGCCTGTTTGCAACGCATTCTCCCTCGGGCCTATTATCACCACTTGTCCGGGACTGTAGCTTGCTTGGCAGCAGACATGCGTTACATTGTTGCGGATCTTTGCGCTACACTTATGTATAGCTCAGTAGTTCGTCCCCGTCTGCTTGCCGCTACCTCTTCCAACGCAAATTCCGGTGGATTTTATACAGATCCAGCTACTGGAATACGACCACCCTCTGGTCGTATAGTCGTATTGCCCCTGTTGCGTCAGTTGTACGAAGCCCGTTTTGATCTGTCCCTGTGGTCCAATGCGGAACGCAATCGGCATTGGATGACTCTGAACGAGCAGCATTGGGCTTCTCATCTTCCGTATCCTCGAAACGCGGATGATTCTTGGCCTTGTTCCGCCTCACGCCTGTTTGGACCAAATTCAGAACCTGGTGTGCAATATCAACAGGTTTGGCGCCAGATCATATTGCAAGACGTTTTATCCGCCCTGGAGGAACACGGTTGGCCGATTCAACAGAACTCTGCGGCACTAGATATACTTCGACGCTTCCGTGACATATTCATCGTAGGCAAAGATCTACTACCCCCAGCGACCCTATTCCGTGAATTTCGCGGTCGAGATCCTACTATTAACCCACTGCTCCAATCGATTCGACAGAGAACACAGTCGGTTCCTGCTCCGGTTGTACCACATAGCGCTGATCTGGCGGCCTCTTTTGCTCGCGAATGAGAACTGTTCACACCGCGTCTCAAAGTCTCATTGACAAACAAAACATAGTTTTCTTCCGTTAGTCTTCATCATCATCCAATCGGGTGTTTAGATGTGTTTGTCTCTGGTTACTTGATCAGATGGGTGATCAGTTCATTTGAAATGTGTGATATTTTTTGTCTCACTCTCTGTACATACCAAAATGCATGCACACAGAACCATTCAGACACGTTATTTTACTTGCGTTTTAGCATAGCATAAACACTTTTAAAGTCCTTCAAAAAAAAAAA	MLRLLGTRSSCYCVRHFAVLRDMKYDQGPSFYVIPEIPQETSLKKKIVCADGRPNFTEITPELAFNGFSRLLIDHQLSLSKLSERLMKNSASISVHDVLRPLKEIFYPVEQAFEALKSISLYSDDPMWALINGRLFQKLKTSRTDYFCLDPEIYQSLLHLSNNGTNMDAADKELIEALIYECWRQGANFALTGRGSSRSRLPPVINRARDEPVESVDTDYTTKKDTQHDLDRIRIVLDDLAREEEQFQAMVMGASAVTGTQGMRTRLSGRLPDPSDLAFVSGSAHIPIAESDLAPSAPPWLITALGGRLNGGHVADMHVNLVSDPVVETLLKHCGTRQVRYMVWNGWVKRSSLRAFGGSTGQHASNDARMQTIRRARHRLANLLGCDDWLDVIWRGVHLRSPSSPESLVQDYLEPLRVALQPLGKQEWQLLNEWASSNLNFRGTKLETWDVDYAIEQYNYAATYTQLQVQLIPNSGSVTTYVATLLDQLANMFQLRVISDPMGSKPGEKSTDLARFRIEDSQTGSHLGHVILDLFAKPNRPVLLGSSVPVPMTHTWGVSTNESSSQLEDPQPMVTLLSGLPLTSQTEGVKVQDLLSIAAGFGACLQRILPRAYYHHLSGTVACLAADMRYIVADLCATLMYSSVVRPRLLAATSSNANSGGFYTDPATGIRPPSGRIVVLPLLRQLYEARFDLSLWSNAERNRHWMTLNEQHWASHLPYPRNADDSWPCSASRLFGPNSEPGVQYQQVWRQIILQDVLSALEEHGWPIQQNSAALDILRRFRDIFIVGKDLLPPATLFREFRGRDPTINPLLQSIRQRTQSVPAPVVPHSADLAASFARE
sps_tr87234_c0_g3_i3	0.483154	-	-	-	-	-	-	-	-	-	-	4.0	6.0	2.0	shared	CGGTTCTCTGCCCTGTATATTAGTGCATGGTGGTTAAACTGTCAGAAACCATGCTTCGTTTGTTGGGCACTCGCAGTTCATGCTATTGCGTTCGACATTTTGCCGTGCTAAGGGATATGAAATATGATCAGGGACCGTCGTTCTATGTGATTCCGGAAATTCCCCAAGAAACATCGCTGAAAAAGAAAATTGTCTGTGCTGATGGACGACCGAATTTCACTGAAATTACTCCGGAGTTGGCATTCAACGGTTTTTCACGGCTTCTAATCGACCATCAGCTATCACTATCCAAACTCTCGGAACGTCTGATGAAAAACTCTGCATCAATTTCTGTTCATGATGTTTTGAGACCTCTGAAAGAAATCTTTTATCCAGTCGAACAGGCATTTGAAGCATTAAAATCAATATCGTTGTACAGTGATGATCCAATGTGGGCTTTGATCAATGGACGGCTATTTCAAAAATTGAAAACCTCAAGGACAGACTATTTCTGTTTGGATCCAGAAATCTACCAAAGCTTACTTCATTTATCCAACAATGGTACGAACATGGATGCGGCTGATAAAGAACTCATCGAGGCTCTAATCTATGAATGTTGGCGTCAGGGTGCCAATTTTGCATTGACCGGTCGTGGCAGCAGCCGCTCCCGTTTACCACCAGTTATCAACCGTGCTCGGGACGAACCGGTCGAATCGGTGGACACAGACTACACCACTAAAAAGGATACACAGCACGATCTGGACCGGATTCGCATCGTTCTGGATGATCTGGCTCGTGAAGAGGAGCAGTTTCAAGCCATGGTCATGGGTGCATCAGCCGTGACCGGGACGCAGGGAATGCGAACGCGTCTATCCGGTCGATTGCCAGATCCGTCCGATTTGGCGTTTGTCAGCGGATCCGCGCACATCCCGATCGCGGAATCCGATCTGGCTCCGTCAGCACCTCCTTGGTTAATCACCGCGTTGGGTGGTCGGTTGAACGGTGGTCACGTGGCTGACATGCATGTTAATTTGGTCTCAGATCCGGTGGTAGAAACGCTGTTGAAGCATTGTGGCACGAGACAGGTTCGATACATGGTCTGGAACGGCTGGGTCAAGCGTTCCAGTCTGCGTGCCTTTGGTGGCTCAACCGGTCAGCATGCTTCAAACGATGCTCGCATGCAAACTATTCGTCGTGCGCGGCATCGACTGGCTAATTTATTGGGCTGCGATGATTGGCTAGATGTGATCTGGCGTGGTGTGCATTTACGGTCTCCCAGTTCGCCGGAATCACTGGTCCAAGATTATTTGGAACCATTGCGGGTTGCTCTACAGCCACTGGGGAAGCAAGAATGGCAACTGTTAAACGAATGGGCTAGTTCAAATTTGAATTTCCGTGGCACAAAACTCGAAACCTGGGATGTGGACTATGCTATCGAACAGTATAACTACGCCGCAACCTACACACAACTTCAAGTCCAGCTGATACCGAACAGCGGTAGCGTGACCACCTATGTGGCTACGCTTCTTGATCAGTTGGCCAATATGTTCCAGCTCCGGGTCATTTCAGATCCGATGGGGAGCAAGCCAGGGGAGAAATCCACAGACCTTGCTCGGTTCCGAATTGAAGATAGTCAAACTGGCTCACATCTGGGTCATGTGATTCTCGATCTGTTTGCCAAACCCAACAGGCCTGTGCTATTGGGAAGCAGTGTACCGGTCCCAATGACTCACACTTGGGGTGTATCCACTAAGGAATCGTCCAGTCAATTGGAAGATCCGCAGCCGATGGTCACTCTCCTTTCCGGCCTTCCACTAACATCCCAAACGGAAGGTGTTAAAGTTCAGGATCTCCTGTCAATCGCTGCCGGATTTGGTGCCTGTTTGCAACGCATTCTCCCTCGGGCCTATTATCACCACTTGTCCGGGACTGTAGCTTGCTTGGCAGCAGACATGCGTTACATTGTTGCGGATCTTTGCGCTACACTTATGTATAGCTCAGTAGTTCGTCCCCGTCTGCTTGCCGCTACCTCTTCCAACGCAAATTCCGGTGGATTTTATACAGATCCAGCTACTGGAATACGACCACCCTCTGGTCGTATAGTCGTATTGCCCCTGTTGCGTCAGTTGTACGAAGCCCGTTTCGATCTGTCTTTGTGGTCCGATGCGGAACGCCTTCGGAATTGGATTACTTTGAACGAGCATCACTGGGCTTCCCATCTACCGTATCCTCAGAACGCGGAAGATTTTTGGCCTTGTTCTGCCTCGCGCCTGTTTGGGCCGAATTCCGAGCCCGGAGTGCAGTATCAACATGTTTGGCGCCAGATCGTATTGCAAGACGTTCTGTCCGCACTAGAGGAACACGGCTGGCCGAATGAACAGAACCCCGCGGTGCTGGACATTCTTCGACGTTTCCGAGATGTAATCATCGTTGCTAAAGACCTGCAACCTCCAGCTACTCTATTCCGTGAATTTCGCGGTCGCGATCCTTCCCTCACTCCACTGCTTCAATCTATTCGACAGCGAACACACCCGGTGCCCGTGCCGCTGCTTCACAGCGCCGATCTCGCGGCTTCTTTTGCTCGTGAGTGACAGCTGCGACATCCCCCTCCATTCTCGTTGCTGATACAAGCCACACACGCACACACACAGAGTCTATTAAGCCGGTGTCTCCTTGACAGACAGGTCTTAGTATCTCCCCTCTGTTAGTGTTTTCATACTGTCTAGAGTTTAGAGATGATGAAGCTCAATGTGCCTGCCTCTGGTTGTGAGCTGGGCGATCGGTTCATCTGTGATGTTTGATATCGTCTGTCTCATCCTGTACATACTGACACATGTACACACGCCCAACCACACATTTACGCAGACCTATCTGTTTTAGCATAGTATACACTCTTTTTACCTTTGAAAAAAAAAA	without ORF
sps_tr87234_c0_g3_i4	0.426514	-	peptidase family M3 [Opisthorchis viverrini]	405/777	-	-	smm:Smp_173140	No hit	GO:0006508|proteolysis	GO:0004222|metalloendopeptidase activity	-	0.0	0.0	26.0	marita-specific	CGGTTCTCTGCCCTGTATATTAGTGCATGGTCAAAGTGGCTTTCAAAATAATTGAAGCCAGTTACAAACATGCTTCGCTTGTTGCAATCTCGTAGTTCACTGTATTGCTGCGTTCGACGTTTATCCGTGCTAAGAGATGTGAAATATGATCAAGGACCCTCGTTCTATGTAATTCCGGAAATTCCCAATGAAACATCGCTGACAAAGAAAATTGTATGTGCTGATGGACGGCCAAAGTTCATTGAAATTTCTCCGGAGTTGGCCTTCAATGGTTTCTCTCGGCTTCTCATCGACCATCAATTATCTTTATCCAAGCTCTCAGAACGTTTAATGAAAAATTCTGCATCAACTTCTGTTCATGATGTTTTGAGCCCCTTGAAAGAAATATTCTATCCGGTCGAACAAGCATTCGAAGCTTTAAAATCAATCTCGTTGTATAACGATGATCCAATGTGGGCTTTAATCAATGGACGTTTGTTTCAAAAATTGAAAACGTCAAGGACCGATTATTTCTGTTTAGATCCAGAAATCTATCAGAGCCTACTTCGTTTGTCCAACAACTGCTCCAACTTGGAAACAGCTGATAAAGAACTAATCGAGTCGCTGATCTACGAATGTTGGCGTCAGGGGGCTAATTTCGCCTTGACCGGCCGAGGAAACACCCGCTCCCGCTTATCACCGGTCAGTAGCAATCGCGCTCAAGATGAGCTGTCTAAATGGCCAGACGAGGACCATGACAGTAATACGGAGACTCAACCCAATCTGGACCGGATTCGCATCGTCCAGGCTGATCTAGCTCGTGAAGAGGAACAGTTTCAGGCCATGGTGATGGGTGCCTCATCGATGACCGGGCCACAGGCGCTGCGGTCGCGTCTATCCGGTCGATTGCCAGATCCGTCCGATTTGATGTTTGTTAGCGGCTCCGCGCACATACCTATCGCTGAATCCGACCTGGCCCCCTCCGCACCCACTTGGTTGTTCACCGCTTTGGGCGGTCGGTTGAATGGCGGGCATATGGCTGACATGCATGTCAATTTGGCCTCAGATCCCGTGGTGGAAACGCTACTAAAGCATTGCAGCACAAGACAGGTTCGATACATGATCTGGCACGGTTGGGTCCAGCGTTGCAGTTTGCGTGCTTTTGGTGGCTCAACTGGTCAGCATGCGTCAAATGACGCCCGCATGCAAACCATTCGTCGTACGCGGCATAGACTGGCCAACTTGTTGGGCTGTGAGGATTGGTTGGATGTAATTTGGCGTGGCGTGCATTTGCGGTCTCCCAGTTCACCCGAATCGCTGATCCAAGACTATTTGGAACCGTTGCGGGTAACTTTACAACCAATGGGAAAACAAGAACTGCAACTACTGAGCGAATGGGCCAGTTCAAATTTGAATTTTCGTGGCATCAAACTCGAAACCTGGGACGTGGACTATGCAATTGAACAATATAATTTCGCCGCAACCTACACACAACTTCAAGCACATCTTCAGCCGTCCAGCGGTAGCGTGACCACCTACGTGGGCACGCTACTTGATCAGTTGGCTAATCTATTCCAGTTGCGGTTCATTCCAGATCCGATGGGAAACACCACAGAGGAAGACCCCACGGATCTTTCTCGTTTCCGGATCGAAGATGCCCAAACTGGCGCTCATTTCGGTCATGTGATCCTTGATCTGTTTGCCAAACCCAATAGACCTGTGCTGTTGGGAAGCACTGTTCCAGTCCCATTAACTCGCTCCTGGAGTCTGTCGGATAACAAATCGTCCGACGATCCACAGCCAATGGTCACTCTCCTTTCCGGCCTTCCATTAACAGCCCAAACAGAGGGTGTTAAGGTTCAGGATCTCCTATCAATTGCCTCGGGATTTGGTGCTTGTCTGCAGCGTATACTCCCTCGGGCCTATCATCATCACGTGTCCGGAACCGTAAACTGCTTGGCAGCAGATACGCGCTACATTGTCGCAGATCTTTGTTCCACTCTCATGTACAGTTCAATAGTTCGTCCGCATCTACTTGCCGCTTCCTCTTCAAACAGTAACTCCGGTAACTTTTATACAGATCCCGTAACCGGCATGCGTCCACCCCCTGGTCGTATAGTCGTATTGCCCTTATTGCGTCAGTTGTACGAAGCCCGTTTTGATCTGTCCCTGTGGTCCAATGCGGAACGCAATCGGCATTGGATGACTCTGAACGAGCAGCATTGGGCTTCTCATCTTCCGTATCCTCGAAACGCGGATGATTCTTGGCCTTGTTCCGCCTCACGCCTGTTTGGACCAAATTCAGAACCTGGTGTGCAATATCAACAGGTTTGGCGCCAGATCATATTGCAAGACGTTTTATCCGCCCTGGAGGAACACGGTTGGCCGATTCAACAGAACTCTGCGGCACTAGATATACTTCGACGCTTCCG	MLRLLQSRSSLYCCVRRLSVLRDVKYDQGPSFYVIPEIPNETSLTKKIVCADGRPKFIEISPELAFNGFSRLLIDHQLSLSKLSERLMKNSASTSVHDVLSPLKEIFYPVEQAFEALKSISLYNDDPMWALINGRLFQKLKTSRTDYFCLDPEIYQSLLRLSNNCSNLETADKELIESLIYECWRQGANFALTGRGNTRSRLSPVSSNRAQDELSKWPDEDHDSNTETQPNLDRIRIVQADLAREEEQFQAMVMGASSMTGPQALRSRLSGRLPDPSDLMFVSGSAHIPIAESDLAPSAPTWLFTALGGRLNGGHMADMHVNLASDPVVETLLKHCSTRQVRYMIWHGWVQRCSLRAFGGSTGQHASNDARMQTIRRTRHRLANLLGCEDWLDVIWRGVHLRSPSSPESLIQDYLEPLRVTLQPMGKQELQLLSEWASSNLNFRGIKLETWDVDYAIEQYNFAATYTQLQAHLQPSSGSVTTYVGTLLDQLANLFQLRFIPDPMGNTTEEDPTDLSRFRIEDAQTGAHFGHVILDLFAKPNRPVLLGSTVPVPLTRSWSLSDNKSSDDPQPMVTLLSGLPLTAQTEGVKVQDLLSIASGFGACLQRILPRAYHHHVSGTVNCLAADTRYIVADLCSTLMYSSIVRPHLLAASSSNSNSGNFYTDPVTGMRPPPGRIVVLPLLRQLYEARFDLSLWSNAERNRHWMTLNEQHWASHLPYPRNADDSWPCSASRLFGPNSEPGVQYQQVWRQIILQDVLSALEEHGWPIQQNSAALDILRRFR
sps_tr87235_c0_g2_i2	0.462646	-	hypothetical protein T265_00616 [Opisthorchis viverrini] KER33500.1 hypothetical protein T265_00616 [Opisthorchis viverrini]	289/546	psi_tr77992_c0_g1_i1	psi_tr77992_c0_g1_i1	smm:Smp_167550	hsa:257364|SNX33, SH3PX3, SH3PXD3C, SNX30|http://www.genome.jp/dbget-bin/www_bget?hsa:257364	GO:0000278|mitotic cell cycle	GO:0035091|phosphatidylinositol binding	GO:0030659|cytoplasmic vesicle membrane	6.0	8.0	10.0	shared	TGAAGATCCGGGAATATTGGGCTCCCGCCTACCTACCCGTGTATCAATCGTGAATCGTGAATCGTGAATCGGGAAAACCGAATGACCGTGAACGTAACCAAAGTCAGCCAATGGGAATTTTATTTGTGCTGACAGCTGTTAGCGCACCCAGTGAGCGTTAACCAAATGCGGGCACGCGTTGTATATGACTTCTCTGCACAGGCTGATGGTGAACTGAGTGTTGCTGCTGGTGAGGAGGTTACGATCACCGATCAGTCCGTTGGCGCTGGTTGGTGGCGGGCGCGAAATGAATTTGGACGTGAGGGTCTTGTACCTTCTTCCTTTGTTGAGCCCATCGATATTCCGGAACCTTCTATTCCACCACCCCCACCGCCGCAGTTACCACATTACGGCGAAGGATTTGGAGGAACTGCTCCAGATTGGGATGAAGACTGGGACAGCGATGAAAGTGATCACAGTAATGTACCAGCTGGCACCCATCAACCCGCGTCCGCCTGGGGTGATAGGGTTTTGAACAACTCAGTCCGACGAACCTCAGAGAGTACATATCCTGCTTCCAAAACAACATCACAAACTACTATCTCAGCACCGACACACTTAGATTCGCTGAAGTCTATACCTCTCCGAAAGGGGTTTTCCCGAGGATTCCTCAAATCCGGTGGCGAGGACTTTCTACTGAACAGCGATCCACCCTCGCTCCCCCAAACCGAAGCAGTGATTGAATTCTCCAACGGGATATTCATTTGGCGTCCTTTATCCCACTCAATTCAATGCAAGATCTCCTCGTTCCACAAACAGTCGAAAATGAAGGGTATGAAAAGTTTCATTGCCTACCAGCTGAGTTCCTCGCTCACCAAGGCACTCGTCAGTCGCCGGTACAAACACTTTGATTGGCTTTACTGTCGCCTCGTTGCTAAATATCCATGTATTCGAATCCCACCACTACCGGAAAAGGCGCTCACTGGACGCTACGAAGATGATTTTGTCGACGAAAGACGCAAACTGCTTCAAATGTGGCTGGATCGAATGTGCAAGCATCCGGTTGTGTCGGAGAGCAATGTGTTCCAACATTTTCTCACCTGTACGGATGCCAAGCGCTGGAAACAAGGTAAACGGGAGGCGGAAACGGAACGCTTTCAGTGTGGTCGGTTCTTTTTCAGTGTAGATTCCAAGGCTCCTCAGTGCGCTCAGGATTACACCTTACAACAGGCCGAAGCCGTTGAGAAGTTCACCCTGGAAATGGAACGTGATGCGAAAATTCTGTGCGATACGTTGTGTGAATTTCATCGAAAAGTGACCGCAGTCTATTCGAAGGACTTCAGCGATCTGTCTGCCGCCTGTTTTCGGATGTGTCGTGCGTTAGAGGCGGACGTGCACACAAGAGACAAAAACGTGACCTTGGTGCGGGCCTTAACCGGAGCTGGTGAAGCCTATAAAACGATCCGTATCTATCACGCTGCTCCGTGTGAACCAACTGTTGCCCTAACCGATTGTCTTCGGGACCTCGTGCGATTGTTTACCGGACTCCCTAGTGTGGTTGGTCTGGGTAAATCAGCTTGCATTGCTTCCGATGAAGCGGTTCGTCTAGCTTCGGAGGGGAAGATAAACCAATCGGATGTCCGTTCCATCCAATCTGGGGCTTTGGTGATCACGCGATCTGTGCAGGCCGAGTGTAATTGGTTGATGGAACAATTACGAGCGGAATATTTGTCCAAGTTTGCCGATTACCTGCACGAGCAAGCTCGGTTCTATCGAAAGATTGCGGATCAGTTGGACCAAGCGGCATCACTGTTTAGTGTGTAGTGCCTGAATTGTTGGTCATTCTAAGGCAATCACATACCCGCGTGGTTTTTACAACACCCTAAACTTCACTCAGCTCGCGTTCTCCCTATCCGGCAACCTAATCGCGGCTGTCAAACAAACGCATCTCAGCCTATCGTGAATTTATTCACTTTTGGTGCCTTACTGAATTCGTGTGCCTACGTGATGCCTGATCTTCTCCACACTCCCAATGAAGGATCTGAACTAGAATCTATTTTTTACTTTCTTCCCTCGGTATACTTTACATTCTACCGTAAAATCTCGTTCTAGCGTGGAGCCCTCCTTCTTTTTCCCTACCTTCAGGCTTATTTTCCTTGAACTCTTTCTAATGAACCCTTTTCATTCACGTTTGTCTTGCTTTTATCCGGGCTTTCATTTGAATTTCTTTTGTCATGCACAAATGCTCTCTTTATCGTAGCGTGGGAAATTCTCTGTCCTGTGCTCCCTGTTTTCCATTATGCTTACCCGTTGATTGCCGCTTGTTTATCAAACTAGCATTGACTTTTTTGCATGTATCTCTATACTTTTGCACGCTTATCTTGAGCTCCTCGTTGGCATTAAAACAGCCAATCAAGTGATTTCTATATCCTCCGTTCTGGATCGACCTAGCTGCGCTTGCGATGCATTGTAACTTAAATGCGACAAAAATTTCGAGGTGTCCGTAACGCCTCATTCATTGAACTCGATGTGTATTGAGACCGCAACTGACCCTGACTCACAATAGCACAGATAACGAGCTATTTCCGATCAATGCCCGTCAACTACATATACGAGAATATGTGCTTTACAGGTTTGACAAATGCATAAGCTTCGACAAGCCATCGG	MRARVVYDFSAQADGELSVAAGEEVTITDQSVGAGWWRARNEFGREGLVPSSFVEPIDIPEPSIPPPPPPQLPHYGEGFGGTAPDWDEDWDSDESDHSNVPAGTHQPASAWGDRVLNNSVRRTSESTYPASKTTSQTTISAPTHLDSLKSIPLRKGFSRGFLKSGGEDFLLNSDPPSLPQTEAVIEFSNGIFIWRPLSHSIQCKISSFHKQSKMKGMKSFIAYQLSSSLTKALVSRRYKHFDWLYCRLVAKYPCIRIPPLPEKALTGRYEDDFVDERRKLLQMWLDRMCKHPVVSESNVFQHFLTCTDAKRWKQGKREAETERFQCGRFFFSVDSKAPQCAQDYTLQQAEAVEKFTLEMERDAKILCDTLCEFHRKVTAVYSKDFSDLSAACFRMCRALEADVHTRDKNVTLVRALTGAGEAYKTIRIYHAAPCEPTVALTDCLRDLVRLFTGLPSVVGLGKSACIASDEAVRLASEGKINQSDVRSIQSGALVITRSVQAECNWLMEQLRAEYLSKFADYLHEQARFYRKIADQLDQAASLFSV
sps_tr87236_c0_g1_i4	0.471436	-	uncharacterized protein LOC111059754 [Nilaparvata lugens]	40/136	-	-	No hit	No hit	-	-	-	0.0	0.0	10.0	marita-specific	CGCAAAAAGCAAGACCTTTTCTTGTTAATAATGCAACATACATACCATCAACGTCAAATAACGTATCAGTTGCATCCGTTATTAATGAAAACGAATTTTCTGCTACCACGGCTAAAAATGAAGATATGATAACCGACAATATTCCGTATTACAACGACCAAACGGTAGCAGTTACAATCGATCATACATCTACAATAAACGACATGTCTGTAATAGTACAAAAAAGGACAGCAACAGAGATTGCTCGTGAGTTGGCATTTAAGGCAAGAATGTCTATGAAACAAGTAGGGATCATGCTTCAATGTTTTCGACAATTGCACCCGGAACTGCCATTAGATGCCCGAACTCTATTACACACTCCTCGGTTTTCTTGTAGACAATCAATACCAGGCGGGGAATATATTCATTTTGGTCTATCACAGTCGATGACGTCTGCACTTCGTGGAATTTCTATCAATGACCAAACGGATATGCGGATTCAGATTCACGTGGATGGAAGGACGTTGTTCAAAAGTTCTAATTTACAGCTTTGGCCAATACTAGGAAGGCTGGTTAATCCTAAAACCAAAGTGTTTTTAATTGGTATGTTTTGTGGTCATTCGAAGCCGCTGGATGTGCAAACGTTTTTCAATCCTTTGATATGTGACCTGCAGGAACTATTGGCAAATGGTTTCACTATGTCAGCGACGAGCACTAAAGTTACGTTTTCCATAGATTCCTTTATTGCAGATGCACCTGCTCGTGCATTTATGAAACAAATCAAGTCTCATGCGGGATATTATTGCTGCGAAAGATGCACCACCAAAGGTAAGCACAAGAATGGGAAGTTGTCATTCATTACGAGTCGCGGAAATCCACGAACTGACATAGACTTCCGTTCTCGCAAACAGGAAGAGCATCACATAGGAAAATCACCATTTGAGTATTTATCGGTTGACATGGTTGAAGACTTTTCTTTCGAATACATGCATACTGTATGCTTAGGTATTCTTCGAAAACTAGTCAGATTTTGGCGCTGTGGTTCAATCGCAAATGGAATACGATTATCGGCATCTGCCATTGCAGAATTCAACCGGCGTATCGAGCAAATGTGGCCTGCATTGCCTTGCGATTTTCAGCGGAAATGCCGTTCACTGGATGATTCAGAAAGATGGAAGGCAACGGAATGTCGACAATTCTTGCTGTACATATGTCCTGTAGCTGGTAAAGGATTGTTTGGAAGACAAAGTGTACGAGAATTTCTTGAATTTCTCGATTTGTGTTTATATATTGTGTTCTCCATATTACAGCGAACACTACGTTGGATTTGTGAACTCATTGTTGCAAAAGACAGTTTCCCAGTACGCAGCTATTTACGGTGATGAAGAGGTCACCTTCAATTTCCATTGTTTTATTCATGCAGCAGAAGATGTCAAACGGCGTGGTCCTCTAGATGGGTATTCAGCATTTCCATATGAGTCCCATTTGCGACATCTGCGTAGCCTTGTGACATCACCTACAGCTCCCGTGTCACAAATATTTCGAAGAACAATGGAACGTATGTCATGGGATGCTGTTAACGTGGAGGAGGGATGTGTTGATGATGTTTACGCTAATTTCCATCGGAAATTTACAGGACGTCATTTCTGTCTGCATGAAACAGTATTTACCTGTAATCCTCCAAATAATTGTGTACTGATACATAGTACACCAGGACGAATTGTGGACTTTACAGAAACAAAAGTTGCAGTGCAATTAACAGAAAGCACAACAAATTTCTTCGACAAGTGTATACCTTCGAAAGACTTGTGCATTTTTCAATGTTCATATGTGTCTCAAAAAACTAAATGGTTTTTAAAAGACCAAATTAGATGCAAGGGTATGTTTTTACCCCTTAAAAATGTACAAATTTTTTATCCAATAATACATTCTTTGAGGTAAATGTTCTTTTGGCATTTCCAGTTGTTCGTATTATTTTATTTATTCGCTGTTTTCGTATAAAATGCTTAAACATTTACTTTTAGATGTACTACGTGGTGGAATTTGATAACAATACTGTTGCCACCGTCTATAAGGATTGGGTGAATAAGGATGGTGACGTTCTTTGGCCTAAAATTGGGACATCGAACATTGAACAGAGGGTGCGGGATAAGACCCCTGCACCAAAAGAATCTCAATTACATCGTGTACGTTTTCATCGTGTAGCACAAAGTTACGAAGAGGCCAAATGCTACCAAAAAATTTTAGAACAGCATTCAGAAATTCCATCGTCTGATGCCACAGTCCCGATGGATAGGCATGGAAAAAGAAAAATAAAAAAGTGGTGTACAGCGACTTCACGGAGGAGATTGAAAACTCACCTCCGCCCAAACAACACAAAGTGGATATAGACTACTCTCCTCCACCGCCTCCTTTGGAGGATATGTCTTTACCACATAATGATGAAATCCGCCAAGGTATATTGAAGTCGACTGAAAACACACCTTTATTTAGTCCCGTTGCATGCAGTTCCATTTTACACTTACATGAATCTGGTAGCGAACAACGCGAAATAGTAACACCAAATGCCCAACAATGGAAGCAGTTCGTTACAGAAATGAAAGAGGAAAATAGCATAAGACGCGAGGAGTTACGTCTTATGCGCCAAGAGATAAAGGAAATGCATGCCGAATTGAGAGCACTAAGGTTTCAAGTTGCTGCTCAAAATAATACTATTCAATATAAATTGCCAGTGACATTTCCCATCAAAACAATGGCAAACTGGAATTTACTCAATGAAAAACTGGAAGAAGATGAGGACATGCAAAAGAGATTAGTTGAATACATGTCCAAAATAGGTGGTTCTTCTTACGGCGAATGCACCAGAAACATACTACGAACAATCATATCCGATGATCTAACGCCGTTGATAAATTGGCGTGGTATGAACAACAGAACTGCCATACATGGCAGTCGCATTACAAAAGCTGTCATCGATTCAGTTATGTACCGAAAGTTTGAAGAAGCCACACATAAAACCATAAAATTAGCATTTCAAAAATGGATTCAAAAATCCAGAAGAAGAGTGAATGTTTTTGAAACTACGGAGGAAGTTGCATTGGACGACAATGATAGTGAAGATCAACATCATGATTCTCTGTAAACGTGAAATAAAGTTTTGCATCTTATAAAAAA	VVYSDFTEEIENSPPPKQHKVDIDYSPPPPPLEDMSLPHNDEIRQGILKSTENTPLFSPVACSSILHLHESGSEQREIVTPNAQQWKQFVTEMKEENSIRREELRLMRQEIKEMHAELRALRFQVAAQNNTIQYKLPVTFPIKTMANWNLLNEKLEEDEDMQKRLVEYMSKIGGSSYGECTRNILRTIISDDLTPLINWRGMNNRTAIHGSRITKAVIDSVMYRKFEEATHKTIKLAFQKWIQKSRRRVNVFETTEEVALDDNDSEDQHHDSL
sps_tr87237_c0_g2_i1	0.236328	-	hypothetical protein CSKR_2712s [Clonorchis sinensis]	178/318	-	-	smm:Smp_065210.2	No hit	-	-	-	3.0	8.0	2.0	cercaria-specific	GTCGAGCATTCGCCATTTTGAGGTTTTATGCGCATATGAAATTGTATCGCTTTCCGTTCCAATATACGCTGTGATCAAAGAATGTCGGAATACTATGATTATTCATCGGACGAAGAAGTGATCGAATTTCGTCGACGAAATGAAGAAGCCAAGAAAGCACGAGAGAAGGCGAGAAAAAAGCTGTTTGAAGAAGAAACTGACGAAACTGATACCTCGCGTGTTCGTCAGCTTGCGCGTGATGCAACCGCTCGCATCTCTGACGAGTATTCCATGGCAATTTCTAAGGCACAAGAAAAAGATCGACAAACGTTAGAGTACATAGACCAACTCCTGAACCAAACTGCAATTCCATACGATACTTTACGTAAACGCACGGCCCCGGTAGTTCGCTACTGTCGACGTGAAGAGTATCCGATGGGTGAAGACACGGGAGCAATAAATGAACTCGAATACAGCTCAAACATGCGTAACAGCGAACATCGCATTCCCTACTACAATACAAGGCGCAGTACTAGTTCAACATATCCAATCGATAAGACTCATCCAAGCGTGCGAAAAATAGACGAACCAAAAGTTTCGGAAACTGCACGACAACGAGTTCGTCGTATCGAGGCGCATCTGGATGGAATATTGGACTATGAAGTACCCAGTGCTGAGAATTTCAAGAACATGCGTCATTCACTGCGAGATATCAACGATAAGCTGGTCACGCATAAGCTGCTACTGGATCGACATGCAAGTGCCGACTTGGATATGGATAGCCGCAATGTATCAGAAAGGGTTGAAGAAAAGTATCGCGAGCTGGAGGAGAGAATGCCCTGTCTATCCGTGTCCGAGCGTTCTCGCGCAAAGGAACACAACAGTCGCTTCGATCCGCATTTGATTCCAGGCTATTGTACAGGACTCAGTATAACGAACTCCGATCAAAATGCCGAGCTCCGTGGTCGTATTCGTACGTTGCTCTGTCGCACCCGTCGTTCTGAGGACACGCACACAAATTCGGCACGTCGAAGAAGGGACGCTACTGTAAAAGGATAGATATATAAACAGAAGACCACAGTCTGAGCGAACCCAAAAACGAGGACAGTTTCACTGCATGTTACTCGCACAACCCGGATAACTAGCTCGTAAATCCCTTTGTTTCGAATATTAAATCCCGCTAT	MSEYYDYSSDEEVIEFRRRNEEAKKAREKARKKLFEEETDETDTSRVRQLARDATARISDEYSMAISKAQEKDRQTLEYIDQLLNQTAIPYDTLRKRTAPVVRYCRREEYPMGEDTGAINELEYSSNMRNSEHRIPYYNTRRSTSSTYPIDKTHPSVRKIDEPKVSETARQRVRRIEAHLDGILDYEVPSAENFKNMRHSLRDINDKLVTHKLLLDRHASADLDMDSRNVSERVEEKYRELEERMPCLSVSERSRAKEHNSRFDPHLIPGYCTGLSITNSDQNAELRGRIRTLLCRTRRSEDTHTNSARRRRDATVKG
sps_tr87238_c0_g1_i2	0.171143	-	MOB kinase activator-like 1B [Clonorchis sinensis]	104/233	-	-	smm:Smp_078270	No hit	GO:0016310|phosphorylation	GO:0016301|kinase activity	-	8.0	13.0	11.0	shared	CTTGATTCGTGTGGTGCATATATGATTCTGGGCTCGTGTGAATTCTTTCTCGTGTGACAGCGGTTGCGTTGGTGGCACCAGTTCCCTACACCATGGATTGGTTGATGGGGAAAGCTCGTGGGGTTAGCAAAGGCCTAATGATGAATGCAGGCAGTGCCATGAATGCCACATCTCCCACGGAAGTTGTACCCGCCTATCAAAGTCAACCGACTGCTGTTCAGAATGTGCCGCAATCAACCTCACAACCACAACAATTGGCAGATTTTGACAGTAAGACCAACACGGGAACCACACGAGAAATATTCATTTCTGATAACAGTCGCAGTGCATCACCTGTGAATAAACTATCTGTTTCCGGCACTGGTCAGACACAACCCTTGTCCGGACAAAGAAGCTCACCGCTTGGAAAGCTTAGTCCCAGTTTCATCATGAAACCAGCCTCAATTCATGTGGATACGACCGTCGTGGAGGTTCCCGTGTTTGCTCAGGATCGATATGTACGTCAACAGCTGAGCCTGTCTGACAAATCTGTGTCTGCCAATTTCACAGATCTCGTGGAACCGTTTCCCTCGATGGACACAAACGAATGGCTAGCTGCCCATGCGATTGCCTTATTCGAAAATCTTAGCACCATATTTGATGCGATTCACGAATTATGCACTTGTCCGCATTTGCTACCCGGTCACGTGAATTCCTGTTCGTCCACGTCCTCTCACTCGCCAATCGATGTTTTGGATGAAGACCGCGGGAAGAAAGGTAAAACGGTGAATGCCTGTCATAAT	MDWLMGKARGVSKGLMMNAGSAMNATSPTEVVPAYQSQPTAVQNVPQSTSQPQQLADFDSKTNTGTTREIFISDNSRSASPVNKLSVSGTGQTQPLSGQRSSPLGKLSPSFIMKPASIHVDTTVVEVPVFAQDRYVRQQLSLSDKSVSANFTDLVEPFPSMDTNEWLAAHAIALFENLSTIFDAIHELCTCPHLLPGHVNSCSSTSSHSPIDVLDEDRGKKGKTVNACHN
sps_tr87238_c0_g2_i1	0.335693	-	hypothetical protein T265_15518 [Opisthorchis viverrini] KER19519.1 hypothetical protein T265_15518 [Opisthorchis viverrini]	90/142	-	-	smm:Smp_078270	hsa:81532|MOB2, HCCA2|http://www.genome.jp/dbget-bin/www_bget?hsa:81532	GO:0016310|phosphorylation	GO:0016301|kinase activity	-	2.0	3.0	6.0	marita-specific	CATTTGCTACCCGGTCACGTGAATTCCTGTTCGTCCACGTCCTCTCACTCGCCAATCGATGTTTTGGATGAAGACCGCGGGAAGAAAGGTAAAACGGTGAATGCCTGTCATAATACCACCTCGAATTCTGCACGTCAGGCTATTGACAGTGCCCTGTCCTCCTGTCATGACTTGATCCAGTCCGCACGGATCTTCCCCGTCCGCAACGGTGAGCCGTTCCCGAACGATTTACCTGTCTACGTGACACTGATTTGTAAGAATCTCCTTATCTGTATTATCCACATCTATCTGGCTCATTTTCATCATCTGGAACAGTTAGACCTGATCTCACATATGAACACGCTGGCCAAACATTTTTTTGCGTTCACGCTTCGATTTTCGCTGATCGAAGAGAAACATTTCGAACCGTTGTTTGGGTTCCATCGTGTGTTGTTGACCACGAGTCCACCTAGTACAACAACGTCCTCTTAGACTTACTTGTATACTTGTGTGATAGAATCTGTGGGTCCGGTTCTTTTACCACGCTAAGTGAATGGTATTCTTCGCACACTCAGACACACATTATTTAGATTGCTCCGAGTGCATTTATCTACAAAACACGAGCTATCATCTGTTTGTTAACCCCACCCGCCCGCCCAGTTGCCTAGGCTTTGGTCTAGTTGTGTTGTGATTGTTCCAGTCGTTCCTGTTGGCTTGTCAAGTGTTCCCACCACAGCTTCTCCAACCGCCATTCACTTGTTCTCTGGCGTCCATTGTTTAGCGTTCTTTGTGAAATTGACTTTTTCATTTATTTATTTATTTCATTAATTATCCGTGGTTGTGTAACAATACAATGCTGTACTTTCCTGTATCGTTATGCTGCACGATTGGTCGAATCCGAACAGGCCTGTCATCGAGTCTTGCCGTCACAAGGTTAATTTCCGAATGCCTGCCTCAATTCATAATTTCTCATCTCAGGCCGACCTTGTTCCCAAGCCAACTAACTGTTTTGAATATGCATACACCTTCTCTCGCTCACCACTTCTTCTAGGCCCTAGTTTTCGTACATCAAATCCCATAACTACTGTGACCTTAGTCAAATATTTAGGCGTTACCCTAGACAACACACTTCGATGGTCCTCACCTATCTGCTAACCATGGGTAAACGTAGACCTATCTTTTGTATCAAATTAAAAAACTCCGCCAGTTTAGTGTATGTCAGCCCTCATCATCAGTTTCTTTTCCATAGATTTTTACTGCCCTTTCGCCATTTCCACAGGTCTTTGCTTTACCACGACCGACAATTGCAATTATGGACCGCGTTTCTTCTATTCCACTTAATAACTTGCGACAGCAATTATACTCCACTGGCAAGGAATTGTCTCTCTCTCTTGTTCAAAATATCCTGTCTGATAATATCCATCCGCTTTTCCCCGATCTTGCAGCGTGCCAGTCTCATTGATCGACTCGATCAAATTCTAGCCTCTTCCCGGTAGTCATAAACAGTTACACAATTTATGTTATTCATTATCTGGCCAGCATACGAACGGTAAAGTTCTGCCTGAGCTACACAGTCTGTTACGTTGATTACACTTGCCATTGTAAAATCTCTAGCGTCAGATTTTTATTTTGTTGCTGTTATGATTCCTATTGAGCCAACAAGTTTTTTTTAATGTTAACTTCTTCGTTTGCTGAAATTATGCACATGTACATCAATAAGCCATGGCAATACAAAGCAGCTGATGAACATGAACGGTTTTCAAGCTGAGCTGAGTTTGTCG	HLLPGHVNSCSSTSSHSPIDVLDEDRGKKGKTVNACHNTTSNSARQAIDSALSSCHDLIQSARIFPVRNGEPFPNDLPVYVTLICKNLLICIIHIYLAHFHHLEQLDLISHMNTLAKHFFAFTLRFSLIEEKHFEPLFGFHRVLLTTSPPSTTTSS
sps_tr8724_c0_g1_i1	0.274414	-	Heterogeneous nuclear ribonucleoprotein K [Schistosoma japonicum]	214/272	psi_tr72618_c0_g1_i1	psi_tr72618_c0_g1_i1	smm:Smp_005860.1	hsa:54039|PCBP3, ALPHA-CP3|http://www.genome.jp/dbget-bin/www_bget?hsa:54039	GO:0007342|fusion of sperm to egg plasma membrane involved in single fertilization	GO:0003723|RNA binding	GO:0005581|collagen trimer	3.0	0.0	0.0	rediae-specific	CTCTTTTCCGCCGACCATCTTTGTTCGCTCTTGTGTTATTTTCGGCCGCCATGAAACGAGATAACGCAGGCAACGGTCCCGATGGTCCTCCATCGAAATTCCAGCGTCCGCAGGCAGATTTGTCAAATGTGGTGATACGATTTTTAATCCCTGCCCGCGCAGCCGGTATAATGATTGGGAAAGGTGGCGAAAATATCAAGAAGATACGTTCTCAGTATAACGTCAAGCTGAATATACCTGACAGCAGAGGCCCTGAACGTATCATGACAATCGAAGGCGATCTCAATGCAATCTGCAACGTTATGCGTGAAGTTTCCCCAAAACTGAGAGATATTATGAACGCCCGACTCTCGGATCCGAAGCGCATCATGGGCCATTTAAGTCGGCGTCGTGGACGGCCACAGGGACCAGGTCAACCCGACGAGCCGGAAGATGAGGAGGATGATGGCATGCTCGATTATCGCATCATGGTTCATGAGAGTCAAGCAGGCTCGGTAATTGGCCGCGGCGGTGAACGAATCAAAGAATTGCGTGATAAATACAAAATGCGGGTTATCAAAGTCTATCAAATGTTAGCTCCGCTTTCAAGTGATCGCGTTGTGCAAATGGTTGCTGAACCCGACAACGCCATATCCTGTCTCAAGTCTGTGGTGGAAGCGGTTGAGTCTGCTCCTCCTCGCGGTCGACGGGATGATTATGACGCCGCAAACTTCAGCGAGGCCGATGCCTTGAATTACGGTGGTTGGCTTTCACGTGAAGCTGTTCAAGCGCTTTCTCAAGGTATGCCTCTTGGTGGACCAGGTGGCATGCCCCCAATGGGTTACGGAATGGGTGGACCGTACATGATGGGCGACATGGGTGGTATGGGCCCGATGCCTGGTGGAATGGGTCCGATGGGCGGTGGCATGGGACCAATGCCTGTCGGTGGAGGTGGCGCTATGGGTCCTATGGGTGGCGCGAGACCTCCAGTTGGTGGTAGGGGTGCAATGCCTGGCGGTCGTGCTCCACGTTCAGGAGCAATGCCGGGTGGCCCTCGTGCAATGATGGGAGGTCCCCCTGGTGGTCCAACCCCTGTACCACCACCCAGTGGCCCGCGCGGTGTAAGTGCACCGAATCCCGGAAGCGGCTCTGGCGGCTATGGCGGATCGTCAGCTTACGGAGGCCAGGGAGCAGCACCGCCCTACGACGGAGCTAGCGGTTATGATAACGGTGGTATGTATGGCGGAATGGACCAACCTGTCTCTGGTGGCTATGGCGGTCAAGGTTACGGCTCGGGTGGTGGTGGAATGCAATCGTCTGGCGGGTATGGCTCTTCCGCAGCTTATGGTGGTGCACCGCGCGGCTCAAGTGAATTGTCCTCCAGTGCCGGGATGCCTTCACGGGGTGGCTCATATGCTGGTTACGGCATGACAAATCCGGGAATGCACGATGATGCGAAAGTCAGTCAGTGGTACGGTGGATGGTCGTGAACGCCATTTATGCATTTCTTCATATGTCCTTTTACTTACCTCCAATAAATACTGTACGCCAGAAAAAAAAAAAAAA	XLFRRPSLFALVLFSAAMKRDNAGNGPDGPPSKFQRPQADLSNVVIRFLIPARAAGIMIGKGGENIKKIRSQYNVKLNIPDSRGPERIMTIEGDLNAICNVMREVSPKLRDIMNARLSDPKRIMGHLSRRRGRPQGPGQPDEPEDEEDDGMLDYRIMVHESQAGSVIGRGGERIKELRDKYKMRVIKVYQMLAPLSSDRVVQMVAEPDNAISCLKSVVEAVESAPPRGRRDDYDAANFSEADALNYGGWLSREAVQALSQGMPLGGPGGMPPMGYGMGGPYMMGDMGGMGPMPGGMGPMGGGMGPMPVGGGGAMGPMGGARPPVGGRGAMPGGRAPRSGAMPGGPRAMMGGPPGGPTPVPPPSGPRGVSAPNPGSGSGGYGGSSAYGGQGAAPPYDGASGYDNGGMYGGMDQPVSGGYGGQGYGSGGGGMQSSGGYGSSAAYGGAPRGSSELSSSAGMPSRGGSYAGYGMTNPGMHDDAKVSQWYGGWS
sps_tr87240_c1_g2_i1	0.115234	-	-	-	-	-	-	-	-	-	-	0.0	0.0	25.0	marita-specific	CAGAAGACTATCAAAGAAAGCTCCTAAAAATGAAAATGAATTTAAAAAGTTGGAAATATCATCAGCTATAGCTGCACATGCAATTTTTGAAGGACATAACATCGACTTTAACAACGTCTGTATTTTAAAAAAGAATTTTTCATCTTATTTAGAACGAATCTATACTGAAGCCGTATACATACTACAATCAAAAACAACACTGAATCGAATAGACGGAGTTAACATTTCTCCTATTTGGACTACCATACTTAATAAGCCTACAACATATCCCAACACATCGGACAACTGAATTCACTATCACATGATTATGTCTTATTGATCGGTTTAGGTGATTTCAAACTTCGGCATTCTGTTCGTTGGCATTCTGTTCATTAGCCTTGACAAAGATCTGCCTGGCAGATTGAAACGTTGGCAACTTTGGTGTTACCATTTTGTTCACTGAGTCTTAACAAGATTTTTCTACCAAATAAATATGAACAACTCAGTGCCCAATTTTTTCAAATCAATCCGAAGCGAATTCGGTGAAGATTTCTATAAAAGAAAACAATCAATTCGCC	without ORF
sps_tr87240_c1_g2_i5	0.133789	-	-	-	-	-	-	-	-	-	-	0.0	0.0	20.0	marita-specific	CAGAAGACTATCAAAGAAAGCTCCTAAAAATGAAAATGAATTTAAAAAGTTGGAAATATCATCAGCTATAGCTGCACATGCAATTTTTGAAGGACATAACATCGACTTTAACAACGTTCGTATAATAAAAAGGAATTTTTCATCGTATTTGGAACGAATCTATGCAGAAGCCATCTATATACTACAATCAGAAAGAACACTGAATCGAGTAGATGGAGTTAGCATCTCTCCAATTTGGACTACCCTAATTAAAAGCCTACAAAATAGTCCAAAGCATCAGACAACTGGGTTTACCATCACATGATTATGTTTTATCGATCAGCTTCGGTGATTTTAAACCTCAGCATTCGGTTCTTTGGCATTCTGTTCATTAGCCTTGAAAAAGATCTGCCTAGCAGATTGAAACGTTGGCAGCTTTGGTGTTACCTTTCGTTCACTGAGTTTTAACAAGTTTTTTCTACCAAATAAATATGAACAACTCAGTGCCCAATTTTTTCAAATCAATCCGAAGTGAATTCGGTGAAGATTTCTATAAATTGATCTCTAACAGAATGCGATATTCAAAGAATGCAGCTAATTGGTATAATCACCGTATTTTCAATATACGATGCTTGAAGTCTAATGTGATTCCAAAATCTC	without ORF
sps_tr87241_c0_g3_i1	0.267578	-	-	-	-	-	-	-	-	-	-	2.0	2.0	5.0	marita-specific	CTGAGTTTGTGTAAACGCCGCATTATTGGTGATCGGTATATTTGTGATCCGCCTAATCATTCCACCCGATTTCAACTTCATCCATTGCCCACCACCAAACTCACTGGTGTGAATCAGCCAAGTCCTCCGGCTCGAGCCACGACTAGCCATACGAACGAGCGATGGATGCCCTTCCCTGCACCCACGTCGAACGGAACCTAGTCTGCATACAGTCTCAGTTTTGCATCGTGCTCTTTCATTCACCTTCCTTCTCCGCACACATCGCGCATTTCCTTATCCGGAAATTATATTTTGTAGTTTCAATCCTTATAAATGATTTTTTGCTCTCGTTGATTGCACACATCCACCCTCCTAGTTTATCGATCTCCCAGTTAACCACTCATGTGCTCCGCAACAGTCCCTCTAGTTTTGATCACACACACCATTAACATTGCTCTTATCCGGCACCCCGTCGACTCGATCTATGTGCACGCCTTGGATCGCACTACACGAGCTTGAAATTTTTGATCAATTGTATCACTATGAAATGTATATATTCTGATATATATACGCCCATAACCCGATTTTCGCATTTTCTTCAAAATACACCCTGTATATGTCGTCGTTTCCGATGCCTTCATTTTGGGCAACTGCCCACCAAATCTGCAGCCTACACGTTAGATTAATGAGTTGTTTATCTCTTATGAAATTGATTGCGTCTTCATCATATTCTTTTCTCTGCTATGTGAAAAAGAAATTTGAATACCGATTATCGAATTTTTCAGTAACTGCTTTCGCTCACACAGCACTGGCCTTTCACACGAATTCAGCCGTTTTCGTATGTATTCCATACGTTCAGCAGGTCATGAACCACAGTTTTACCGGATAAGACTGATCCATCCTGGCTGCACTGTAGTTTCGGTCTACGGCATCGTTGAAAATATCAACACGTTGAACCACTCGAATAATTCGGTAAAAATGACTCTGACGGGCGCAGTAAATGTATGTTCTTTCGACTCTGGTACCGGGCGTTTCTTTTTCTGAGGACAACTAGCCGGAGATGTTTCCAGTTCAGCCATGTATGGGCAATCGTTGTGCTGTGCGGCATGCACTGCACGATGCGGAATTTTAACGTTCATTTTGAAGACTTACGTTTAAAATAAACTTTTCTGAAAGAGGCTGTCAAACTTTTTTATCCATAAAGTTGCCTCTCGACGCGTTACCGTTGTAATCCACTTTCCTTACTCTCCCCCGCCTATTCTATGGCTTGTGCGCTGTTTTATTGCCCTTGTGCTACAAGGATGATACCCGTCGGTTGTTTCGTTTCAATTATCGCCGCTTCTTTCAAACATGTTCTATATAAGTTGGCAATATGTGAATAATAACAAGTCTCAGTGACAGTTATGTAGCGCAAGATGTCTTTAATCCTTTCAATG	without ORF
sps_tr87244_c0_g1_i2	0.390137	-	HEAT repeat-containing protein 1, partial [Clonorchis sinensis]	359/755	-	-	smm:Smp_162600	hsa:55127|HEATR1, BAP28, UTP10|http://www.genome.jp/dbget-bin/www_bget?hsa:55127	-	-	-	4.0	2.0	3.0	shared	CCTTGTATATGAGGATCCTTCCAAAGTTGATACTCTTTCATGTTACCAAGAAAGTCTTCTCGCTTTTGATCGACTTTGCAAAACAGATGAGATTTTTGTCCAATTCCGAGAAACTATTTTCGCGGAGACATCCTGCCGTTTGGAAATGTGTAATTTGTTCCCCGAGGAAAAGACTAAACTGGATGTGGAAGTCCGACGTCTACTTTGCTTCGTATCCCCTTATTTGAAGCAGTACGATGCCGTGCGCATGCTCGAGTGGCTTGTGCATAAGTTTCAAGCACACCTGTATTATGTTGAGGATCTGGTGCGTTGTGTCATGCCCTATCATGAAACCGGATTGTTTGCAAAATTTCTGCAACTGCTTGACTTTTCGTCCGTCGCCGTGGAGTTTCGCTGGCTGAAACCATATGCGGAAGCAGGTCAGAGTCTCTCACGAAAGGAGCTCGTGCGTGCTTGTTTTCGTGAACCAGCTCTACTGCCGTTTATCAACAGCATGATGCTCAACGCGCTCAAGCTTTGCAAAGATGTTCCCCCGTCACGACTCAATGACCTGACCAACTTTTTCCTATCCACCGTTGTTGCACTATGTGACTCCGGTGTGGCAGACGAACGACTAGCTCAAATCCTGGACTCATTTCAGCATTTGTTACGCTCCGGCTTGCGAGCCTCCAACTGTCCGCCGTTCCAATCGGCCGCCTGCTTGGCTGTTCTACGATTCAGTCTGAAACTTAATTTGAACCCGGATCTCGTGCTGGACTGGATCGGGTGTCTGCTGAAAAAGACCCGATCAAGTCAGACGTGGGAGTCGCTCCGGATCATTTCACAGCTGATGCGGACTCAGCGAATCGCTGTGTTGCCGACGAAATTGGCCACTAGACACGCGGCTCTCTTATCGACACTGCCGGAATCGCAACGAAAGCTGATCGAGGAGGAAGAAGAGCAACTGTTCAACCAAGTGGATGTAAACGACATTGCAGCTCACGCTGCTTCCAGCTCTGTGGAAGTTCAAGCTGCTACCGTTACCCTTGACCTTCCAACGCTTCCTTCAAAAGCGCTACCTGCACGAGACCTATCATCCGGCAGGCGAGTATACAGTGACTCGGAGTTGCTTAGCCCTTGTGAAAAGGAAGTCGACCTAGCTCACGCCATCCTTGCCGCGCTACCGGAATCCAGTCGTTGTTGCCTGTTTAGCGATCGGGATGAAAACTGTACCTGTCCCACGCTCACTGCCTCCCGTGAGGATGATGGGGTCTCGTGGCTTTCAAACTTGTTGCTGACCGGTGTGCTGTCTACATCCGACCCTACGGGAACTGCCAAATCGAGCAAGCTTGAAGTCCGTCGTGCCCGCCGCGTCCTCCATTTCGCTGGACAAGCTGTGCGATCACATCTTAGCTCCGTGCATCCCTCGACACCGGCACTTCCGTGTTCTGCTACTACTCGAAGCTCACCGCGCACAACAACACGTCTGTCTGTATCAAAAGCACAGAGTCTTCTCGAAGGCGGATTAGATCATGCCCTTCCGTTGCTTATGGCCTGTCTGGTTCATCGAGCGTCTTCCATCCGGTCGGATGCATTCAGCCTGCTCCGCTCCTGGTTCACTGGGATGATACAGGCACAGTGGACACCGCAAGCGACACAGTATCCACGGTTGTCCCGCATGCTGCGCTCGATCGGATTGGATTTGGCCAATCAGACTGCATCGGCCGAGCGTCTTTCCGCGGTTTGGTCCGATCAGGTCGCGGAACTGTTGCGCGGCGATTCTCTACCAAGTCTAGGCAAAGCAGCTCCGTCTCTGATCAAAATGGCCGTGATCTTGTTGCTCAGCGAACCACTTCCTCGCGCGAGTGATCGAACAGCTCCCCAATCCTACTCGTCCATTTGCTGGTCACACGGACTTCAGCTGCTGAATGATGTCACTGTTGGCAATTTGTTCACCAATCTCGAGGACACCGTTAACCAAACTGAACTAAACGGCTGGTCCGCTTATCTCGAGCTGGTTCGCTCCCCGGAAATGGTCTATCCCCTGCTTCATTCGCTCAGCCTCTCGATTCTATCTGCCGAGTTTTTCCACGCCCTTCAGGCTTATCCTTGTACCACCGCTGTGCGCATTGCTCCGTTGAAGTACGCCCTCACGACGAGCAACAGTATTCGCGACCGATCCTCCGGCGTGCTCGGTGCTCAGTTCCAACTGTTGGACAGTTTGTGTGACTTGGCCCAACACGATCCATCCAACTACGCTTCCGTTGCAAA	XLVYEDPSKVDTLSCYQESLLAFDRLCKTDEIFVQFRETIFAETSCRLEMCNLFPEEKTKLDVEVRRLLCFVSPYLKQYDAVRMLEWLVHKFQAHLYYVEDLVRCVMPYHETGLFAKFLQLLDFSSVAVEFRWLKPYAEAGQSLSRKELVRACFREPALLPFINSMMLNALKLCKDVPPSRLNDLTNFFLSTVVALCDSGVADERLAQILDSFQHLLRSGLRASNCPPFQSAACLAVLRFSLKLNLNPDLVLDWIGCLLKKTRSSQTWESLRIISQLMRTQRIAVLPTKLATRHAALLSTLPESQRKLIEEEEEQLFNQVDVNDIAAHAASSSVEVQAATVTLDLPTLPSKALPARDLSSGRRVYSDSELLSPCEKEVDLAHAILAALPESSRCCLFSDRDENCTCPTLTASREDDGVSWLSNLLLTGVLSTSDPTGTAKSSKLEVRRARRVLHFAGQAVRSHLSSVHPSTPALPCSATTRSSPRTTTRLSVSKAQSLLEGGLDHALPLLMACLVHRASSIRSDAFSLLRSWFTGMIQAQWTPQATQYPRLSRMLRSIGLDLANQTASAERLSAVWSDQVAELLRGDSLPSLGKAAPSLIKMAVILLLSEPLPRASDRTAPQSYSSICWSHGLQLLNDVTVGNLFTNLEDTVNQTELNGWSAYLELVRSPEMVYPLLHSLSLSILSAEFFHALQAYPCTTAVRIAPLKYALTTSNSIRDRSSGVLGAQFQLLDSLCDLAQHDPSNYASVAX
sps_tr87245_c0_g1_i1	0.172363	-	Thioredoxin domain-containing protein 3 -like protein [Clonorchis sinensis]	168/268	-	-	smm:Smp_168270	hsa:51314|NME8, CILD6, HEL-S-99, NM23-H8, SPTRX2, TXNDC3, sptrx-2|http://www.genome.jp/dbget-bin/www_bget?hsa:51314	GO:0006228|UTP biosynthetic process	GO:0004550|nucleoside diphosphate kinase activity	GO:0005623|cell	1.0	0.0	30.0	marita-specific	GTTGCGAAATGCGATACATGCGGCGGATAGCAAAGAAGAGGCGGCCAAAGAACTGGCCTTTTTCTACCCGGAATTCCAACCACCCACGGTTCGTGTGCGCCGCGCTCGTTCGGTGGCCGAGAAATACGAGACGTCCAGCATGCCGGACTCTGCGATGCGACCAAGTCAATATCTGGGCTTTGGACCCACTCCGCCGGGGATTCAACGCACCGTGGCATTGCTCCGACCCATGGCCTATGCAAAGTACAAGGATGAGATTTTGGCACGTATCAAGGAGGCCGGTTTCGTTGTGGCAATTGAGAAAGAGGTTCAGCTTACGAAGGAACAAGCCGCCGAATATTATAGTGAGCATGAGGGACAAATATATTTCGGTGAACTGACCACCATAATGTCTAGTGGACCGATGCTCGCACTGCTTCTGGCTAGACAGGATGCCGTTGAAACGTGGCGCAATATGCTTGGGCCGTCCGATGTGGAGACGGCCAAGGCCGAAGCCCCAGAATCGCTACGTGCTCAGTTTACCAGCGATGAGGTGAACATCGAGGAAGAAATTGACGGACAAGTTCACAAAAAGCCGATGAATCTTATCCATGGCTCATCCGATCCGAATCAGGTCGAGCGTGACATGAGCTTCTTCTTCCCCGTGGAGCGCACAGTGGCAGCCATCAAACCGGACGCTTACGCGAATCGTGATGAGATTATCGAGCGGATAAAGATGGCTGGATTCCACGTGGCTGCCAAGAAGGATACACAACTCAGTCCGGATTTGGCTAGACAATTGTACGGTGCGATGAAGGACCGACCGT	XLRNAIHAADSKEEAAKELAFFYPEFQPPTVRVRRARSVAEKYETSSMPDSAMRPSQYLGFGPTPPGIQRTVALLRPMAYAKYKDEILARIKEAGFVVAIEKEVQLTKEQAAEYYSEHEGQIYFGELTTIMSSGPMLALLLARQDAVETWRNMLGPSDVETAKAEAPESLRAQFTSDEVNIEEEIDGQVHKKPMNLIHGSSDPNQVERDMSFFFPVERTVAAIKPDAYANRDEIIERIKMAGFHVAAKKDTQLSPDLARQLYGAMKDRPX
sps_tr87245_c0_g3_i1	0.276611	OG0009858	hypothetical protein D915_10538 [Fasciola hepatica]	29/60	-	-	No hit	No hit	GO:0006228|UTP biosynthetic process	GO:0004550|nucleoside diphosphate kinase activity	GO:0005623|cell	0.0	0.0	18.0	marita-specific	AGAAATATATTGGAAAACGCCGTCCACGGCTCCTCGAACGAGAAACATGCAAACGAAACGATAGAACTTATTTTCGGCGATCCAAATATCGGACTTCCTGGGCACACAGAAGCAGATCAAGAAGCTGAAACCGCCAAGGAAGTGGAAAACAAGGAACCAGATGCACAAGGATTGGAACCTGTTGCAAAACCTGAAGGCGAAACCGAAATCATGGAACCTCCGACTGTTGATGCTCCTGCAGATGCCCCAACGGCAGCAACAACGGAAGCACCCGAGGAGGGGCTCTCCACAGAAGCCCCAAACCAAGCACCTATGAAAGCAACAACCGGAGAAACAGCCGTATCGTTGTCAGATGTACCGAATGAAACAGAGCAACCCACAGAACCACAAGAAGGGGCTGCAAACGGTCAGGTCACTGCAGCTGAGACCACGGCAGAGACTCTAAATGATCCCATGAATTCCCCATCTGCTGCGGATATCGACGGTCCGGAAGAGTCTGCCGGTGCAGCAGCCGAAAATCACAATCAGTCAGCGAGTTTACAACTCCCTAACAGATCCGGCATGAGTTCACGTTCGTCCACGGTTAACAGTATTGGCAAAGATAGGCCGGTACTATCCGGGGACGAGATTTCCAAGTCCAGGCAGAAAAAATCCAAATCTTCTGCGGGAACTACCGATACTGCTAGCGATTCGGATCAGGGCACAAATCTCTCTCTTACAACTGTCGAATCGGTCAGTTGTCAGTGCAATCCTTACTTCCGTTCTGGAAAACGCCGGAAATCATCGGTGGATAATGTAGCTCGTAGAACAGCCAAGAACTTAAGTGTAGATCCTGTGCAAAACAAACGACAAGGATTGAAAAAGTTCATTAGAAAACGAAATATTTCCCTACATTAATACAACTATAATCTATTCAACATATATATCCTGTATACGACCAGTTTGTCTTCCTCGGAATTTTGTTTACTTTTTCTTTGTGTTCCAACAGGAACAAATTATTTTAAACTGCATTCTTTCGATTCCGTTCAACTCTCCCTCTCCTGATTTTTTCTTCCTGAGCAAACCGAAGCCCTCCTTTGCTCGCTGGAAACACGGTGATTTATACTTTCTTCCACATCCTCAGGAAACACCAATTGTAGCATCATGATGGAAGATTGTCTTACGGACGGCGGGGATGTGCGTGGTCAAGAAAAACGCATGGCTTCGTGTGCGTGAACGGGTCGGGTGTTTACTTTTGCTTTTTTGGCAGCTGCTCCCCTCATTAGTATTTTTCGATTTTCTGGTACTTTGATGGTTACTTCTCTCTGTCTGTCTGTCTGTCTACATTGTACCGGCTCCACATATATTTTTTGGAGAATGAGTACTCTCATTCTGCATGCACATATATCTAATTGCTGTTACGATGTTGGACATAAAAAAACATGGCATGATACCAAAAAGGTTTGAAGAATTGAAAATTTGGATTAAAC	RNILENAVHGSSNEKHANETIELIFGDPNIGLPGHTEADQEAETAKEVENKEPDAQGLEPVAKPEGETEIMEPPTVDAPADAPTAATTEAPEEGLSTEAPNQAPMKATTGETAVSLSDVPNETEQPTEPQEGAANGQVTAAETTAETLNDPMNSPSAADIDGPEESAGAAAENHNQSASLQLPNRSGMSSRSSTVNSIGKDRPVLSGDEISKSRQKKSKSSAGTTDTASDSDQGTNLSLTTVESVSCQCNPYFRSGKRRKSSVDNVARRTAKNLSVDPVQNKRQGLKKFIRKRNISLH
sps_tr87245_c1_g1_i1	0.452148	-	hypothetical protein D915_01740 [Fasciola hepatica]	60/183	-	-	No hit	No hit	-	-	-	0.0	2.0	12.0	marita-specific	CTGATTTTCCAAGTAATTACTTCGAAATACCAAGAAAGACCAGTGTGCAAAAACAACAACAACAACCAACGTGTACAAACCAAATCAGGACTGCAAATACCTCATCTGTCACGGGTTCCAGTCTTAAATCAAAACGTCAAACTACAGTTTATGAGTTAAGCAAACCGTCACAGTTGAGCGTTACCTGTCCCACTGCCAGGGTCAGGGAGAAAGACCCGAGAAGTTCGATTTCCGTTTGGAACGGCTCAACCGGCAAACCGGCAATCCACGAGAAGTGCACATCAGAGCGACCTCCGCAAGCTAATCCACGTCATCTACCGGGAGTTTCCACACGGCGGCTTGTCGTGACAGCTAAAGCGAAAGACAAAAATACAGTTGACAGGAATTTATCAAGCAATACCAGTTCTAATAACTGGCTTAGTCAGTCGTGCAGTGAACGGTTGAAATCCGTTGGCGGAACAGGTGGTCAAACAAGTGGTGCATGTTTCCGCTCTGGACGATCAAGAATGAGGCTGAACAGTGAATCGGCATGTTGTGCTGTCGCAGGCTGCAGTTCGGAGATGCTACAAGCACCAGTTGATTGGACTAGCACATGGTCCGACACGGCTGTGTACCGTAAAGCGCCAAGAACACGGTCGGTTGACAGATTTTACGAATCACGTCGCCACCTGAGTTACCATCGAATCGATCAGGCTGATGAAAGCTTCCTGGTGTCCCAATGTGAAAGGCAATCTAGAGGTCATATTGATAACAAAGTAAACCCAACCAAGGTCACTGCCTCGCTTCGATCAGTCAACGCACAATCAAGAGGTAATTTGAGCGTACCCGGTGCACCAATTCGTCCGTTCCAACGGTTAACTTCGAAACCAAATATTGTTCTCACCGATCACCAGAATAGGGGAAAATTATGAACGGAACACGGTTTGTGCACCTACAGTGATGCAGTAGATGTTCTCTGTGTTTTTTTAATTTGTGACTATTCCATATCAAAAGCAGTATTACTAACGAGATTGATGTGAACTTCTTCCACCAGAGATTCAAAGAATCAGCCACTTACTCATCGTCAAATCGAGCGCATTGTTTTTCATGGTATTGCTCTATAGATTACTGGTGGCCAATGCGCCGCTGTGTTTCTGTTCTCGTAAAATTCCAATTTGAATAGATTAATTTCTTCTAATGCCTACTACATTGCTTTCACTATACTCAGGAACGAAATGCACATCTAATTTGACCTACATTTTCTTCACCCCGTGTGTTTGTAAGTTTGACCCAGTTCTCATCCACCCACCCCCCCACACACACAATCCCCCAACTATTTGACTGAGAACTCTCTATTCAACCCGAAAGATACACTTTAGAAATTCTTATCACTGCCATTATTATCATTTTTCGTAATTTGTCTTTTTTTAATCCCTTGGATGCTCAAATTTTTCTATATATGTATGTGTGTATTCCTCTTCTCTCGGATACCTCGATGACTTTTCCTGTTCACATTTAAAACACGATTCCCTTTTTGGTTTCTTTAAAACACTTGTTTTGTCAGAAAAGCTTTGATTTTCTTTCCACATGCCTCAAATTTCTCTCTCTCTTTGTGTGTCGGTTTGAGAGGCTGGCCGGATCAAGACGTAAATAAGGTCAGTGGTTAGACTGTTTGGGTTCCAATTTGTGGTATCGAAGGAACAATTGCAACTGCTGTGACGAAACCCGGGATAGAATGAAAAAACAAAACAAGCTTTTTTTCGTTGTGCTCGTTGCCCAGTCAACTGCATATATTAGCGTCTGAATTTGACCGGTTCGTAATACTTGTCGCCATGCCAACCTGGAAAACGTGGGACCGCGACATATTGAGTGTTTTTCACGTGGATTCCTCGCCGCCATTCACTCGCTGTGGCTTGATTGAAATGAAATGGGTACGCTATATGACAGTCACACTGCCGACCATCGCGTTTCCCGTCTTGCAGAACCAGAGACCGGCAATCGGTCAGTCCACCAGCCCAAGTTGCCCAACATATCGTGTCGCATTTTCGGGTTCACAATTGTCCCAGCCGCAAGCCCTGTGATTTTTTTCTCTCTCCTATACACATATATACATTTATGCGAAAGAGTGTTTCGAACATCCGGATATTTCTGTGGATACCGTGGATTTTTTTTCTATAACCAAACTTATCATTCCCTCGAGGGCACGGACAGACTCCGCATAAAACCTCACTAATTTTGTGTTCACACAGACCCAGCCCTGATAATTCAGTTGTATTTGAAAACGAACTTGATATTCTGTTGAATTTTTCTAAAAAATCTCCGCTTATTGCTATTATGAGTTATATTATTACTATTATTATTTCCTCTGTCTGTCTCATCTTGATCTCATTGTATTTTCACTTCCCATCCAACTATCTATCTGTCTATCTCTTGGCAAAGCTGTGCTTGCCACAGACGCATCACACCTGTGATTATGCTCATCCGGTTCATATGAACTGACTAACTACTATTGGACATTGTTCACGGACTGCTTCACCGGTTGCCTTCTTGCTCACCCCTGTGTGTTTTTCAAACTTTCTGTCCGTCTGTCTATCTCTCTGTCTGTCTGTCTGTCTGTCTATCCCAATTCGCTTGCCTGCTTGTCCTTCCGGTTACGAGCATAGCGCATCCGGTTTCATTGCTCCAATTATTGTCAGTTAGTTAGTTAGCTAGTTAGTTAGTATTCGCCGGTTTCTTTTCCAAACTCGTATGCAAACAAAACAACGAAGGACGTCTGCCTGCCTTCGACAATCCTGGCATCTTCGTGTGTTCCGGTACAACGGAACAGATGCTCTGATTAGCTAGCGTACGTACAAATAAAACTACGCACTTGAAAAAAAAAAAAAAAAAAAAAAA	XDFPSNYFEIPRKTSVQKQQQQPTCTNQIRTANTSSVTGSSLKSKRQTTVYELSKPSQLSVTCPTARVREKDPRSSISVWNGSTGKPAIHEKCTSERPPQANPRHLPGVSTRRLVVTAKAKDKNTVDRNLSSNTSSNNWLSQSCSERLKSVGGTGGQTSGACFRSGRSRMRLNSESACCAVAGCSSEMLQAPVDWTSTWSDTAVYRKAPRTRSVDRFYESRRHLSYHRIDQADESFLVSQCERQSRGHIDNKVNPTKVTASLRSVNAQSRGNLSVPGAPIRPFQRLTSKPNIVLTDHQNRGKL
sps_tr87248_c0_g1_i4	0.2146	-	-	-	-	-	-	-	-	-	-	4.0	126.0	165.0	marita-specific	TATTTAATATGTATTTATAAACAAAAAGCAATTGGTTTATTTAACATTCATTACATAAACAGAAACAAATGTATTATTATAAATTACAAATAAGATGAAAATAATTTGGTAATAGTCGATCATAACGTTCGTTTTATTTTCTTCTTCGATTTGAATTGATCTGGAAATTATTTTTCTGTTTTTAGTCCTTGCGCAAAACAACGATAAGTATAGCCATGACACACAAGATTACTTCAAGCAGTAGTGGTCCAATAGAAACGTACGCGGCGAAATCGGCAATTTTGACAAAGTCTACGTCAATAATCTTTCTACATCCTACATGTATGTAGCTGTTGTCCGCCGTGAACATATAAGGACATAGAGTTTGAATAATGCTTGGATCTGGCACACGTCCTTGCTGAATGTTTTGGTACTCCCTTTCAATATTACTTGGTTTGCAACAGGGAAGTGGATATGAAATATTGTTAAATGGTTGTCCATTTACGCTATCTTTATGCGAAAACTTTGCTCCAGGTTGATTAAAATCGGACCCGTTGTTATATCCACAGCATTTCAACGTCGTCATAGTAGCGCCAATCATTAAGCTGTTAGGGTCTCCATTCTCGAGAGAAACATATTGTTTTACCTGATTTTCCAGGAACCTGTGTAAATATCCGAGAACCCAATCCTTTTTCGTGAAATATATTATCAGGAATATTATGTGAGCAACCGCTATTGCTCCCACAATGGCCGCGTAAATTATCAAGAAGAGGCTGAGATGACAGCACACCCCAACAAAAGCCAAAATTGAGAGAATACATAAAACGATACCGATTCCAAATAGAGCCGCACCAATAGGACGTGAGAGCGTCAGGATTTCTTCCATCATTTGGTTAATGGTTTCTTGGCTTTGTTCACCCAATTCTTTCGACAGTTGTTCCATTAATGTGTCAATCAATTTCCTCACAAGTGGTTTTGACCAAAGCAATATACCGCCCAACGCGGTAAATCCTAAACTTATAATCAAAACTAAAATGTTCACAAGAACGACAACACAAGACATCAATCCTCGACACATGGTTGAATTCAATAATTTTC	without ORF
sps_tr87249_c0_g1_i1	0.168457	-	-	-	-	-	-	-	-	-	-	0.0	0.0	3.0	marita-specific	TTTGCAGTATTATTTGTCGCCTGACATGGATGAGGAAAATGCCTCTAAAGAAAACTAACCCTGGGACATGGTTCGCGCAGATGGAAGTGATGCGTAATGTATATACGGAGATTACAACGTTCCATCACATGTTCACCATTCTTCCTCTACATGTCATTGGCGAAATCGATGATATTCTGAGTAACCCTGATCCAGACTCTTCCGATCGGCTAAAAGAGCTCGGGGACCGCAATCCAACTCAGTTGCTGCGTCATATGTGACATCTGGTTGGTAGTGTTAAATTAGGTGGCAGTTTCTTCAGAAAGATGTGGTTGAAGCAATTGCCTATCAACATGCAACTTGTCCATTGTGCCTCGTCTGAGATTACTTTCAGCAACTTGGCCGAGACGGCCGATCGTGTGCGGAAAATCTTCGGTAGAAAAGTCCACCACGTTCAAAAAGGCGATTCTAAAAGTCTGATTGCAAACCTGGTGACCTATGGTGACAACTTCACAACCAAGGTGCAAGTCCTATCCATAGATCAGAAACCCAGACCCTCGCGTCCTCCATCACATCACCTGAAACGGATCTTACGTCGTTCGGCACAATACAAAACAGTGATGCCTTGAGAGTGCTTTAATACCGTGGACAATTTTTGATATTGAGAATAAATGAGAAACTTGCTAATTAATTAAAAGAAGAAAGATATTCATCGTATTGAGCAAACATTGTAAGGATCGTGAACCACATATCCAATACCGCGCAGATCTGCGGCTAGCTGACTGGCTTATTCGACCGTGGAT	without ORF
sps_tr87249_c0_g1_i2	0.240967	-	-	-	-	-	-	-	-	-	-	0.0	0.0	5.0	marita-specific	TTTGCAGTATTATTTGTCGCCTGACATGGATGAGGAAAATGCCTCTAAAGAAAACTAACCCTGGGACATGGTTCGCGCAGATGGAAGTGATGCGTAATGTATATACGGAGATTACAACGTTCCATCACATGTTCACCATTCTTCCTCTACATGTCATTGGCGAAATCGATGATATTCTGAGTAACCCTGATCCAGACTCTTCCGATCGGCTAAAAGAGCTCGGGGACCGCAATCCAACTCAGTTGCTGCGTCATATGTGACATCTGGTTGGTAGTGTTAAATTAGGTGGCAGTTTCTTCAGAAAGATGTGGTTGAAGCAATTGCCTATCAACATGCAACTTGTCCATTGTGCCTCGTCTGAGATTACTTTCAGCAACTTGGCCGAGACGGCCGATCGTGTGCGGAAAATCTTCGGTAGAAAAGTCCACCACGTTCAAAAAGGCGATTCTAAAAGTCTGATTGCAAACCTGGTGACCTATGGTGACAACTTCACAACCAAGGTGCAAGTCCTATCCATAGATCAGAAACCCAGACCCTCGCGTCCTCCATCACATCACCTGAAACGGATCTTACGTCGTTCGTTCCTAAATAGCTTCCTACATTGTATTGGTACCACCAAACATACCAAGAACGGGAACGCTATTACCAACCACCCTGCAATATGAACCCATTTAAACAGGGAAACGATCACGCCAGTGCGTAACGGCGACGAGCGAATCTGGTTCGGTAGTCACCTCTTTTTATGGTTGAAAAACTACTGGGACACGCTATCTAGTCGATGCAGATGCTGAGATCAGCTTGTTCGTACCAACAGGTCTCGACTGCGACAGGCGCCCCACCAGCGATCTTCGTGCGGCTAATGGCAGTGCCATTATGACTTATGGTCAAAAATCAATAAACCTCGACGTAGGTCTCCGTCCTCGTTTGATGCAGCCCCTGGCGAATTTGCTCAGAGCCAACATTAACGGCCCAGTCGAGGCACAATACAAAACAGTGATGCCTTGAGAGTGCTTTAATACCGTGGACAATTTTTGATATTGAGAATAAATGAGAAACTTGCTAATTAATTAAAAGAAGAAAGATATTCATCGTATTGAGCAAACATTGTAAGGATCGTGAACCACATATCCAATACCGCGCAGATCTGCGGCTAGCTGACTGGCTTATTCGACCGTGGAT	without ORF
sps_tr87249_c0_g2_i1	0.150879	-	hypothetical protein MS3_10620, partial [Schistosoma haematobium] KGB42042.1 hypothetical protein MS3_10620, partial [Schistosoma haematobium]	51/159	-	-	smm:Smp_193950	No hit	GO:0015074|DNA integration	GO:0008270|zinc ion binding	-	0.0	0.0	4.0	marita-specific	TTTGCAGTATTATTTGTCGCCTGACATGGATGAGGAAAATGCCTCTAAAGAAAACTAACCCTGGGACATGGTTCGCGCAGATGGAAGTGATGCGTAATGTATATACGGAGATTACAACGTTCCATCACATGTTCACCATTCTTCCTCTACATGTCATTGGCGAAATCGATGATATTCTGAGTAACCCTGATCCAGACTCTTCCGATCGGCTAAAAGAGCTCGGGGACCGCAATCCAACTCAGTTGCTGCGTCATATGTGACATCTGGTTGGTAGTGTTAAATTAGGTGGCAGTTTCTTCAGAAAGATGTGGTTGAAGCAATTGCCTATCAACATGCAACTTGTCCATTGTGCCTCGTCTGAGATTACTTTCAGCAACTTGGCCGAGACGGCCGATCGTGTGCGGAAAATCTTCGGTAGAAAAGTCCACCACGTTCAAAAAGGCGATTCTAAAAGTCTGATTGCAAACCTGGTGACCTATGGTGACAACTTCACAACCAAGGTGCAAGTCCTATCCATAGATCAGAAACCCAGACCCTCGCGTCCTCCATCACATCACCTGAAACGGATCTTACGTCGTTCGGACGGAACGCGTAACAAGGAAGTGAATACCGTGTTTGATAACGAGCAGTAACGTTCAGTAGAAATATTCCCATTCGGATCATAACATCATGATGGCTGGAAGCGGG	XCSIICRLTWMRKMPLKKTNPGTWFAQMEVMRNVYTEITTFHHMFTILPLHVIGEIDDILSNPDPDSSDRLKELGDRNPTQLLRHMXHLVGSVKLGGSFFRKMWLKQLPINMQLVHCASSEITFSNLAETADRVRKIFGRKVHHVQKGDSKSLIANLVTYGDNFTTKVQVLSIDQKPRPSRPPSHHLKRILRRSDGTRNKEVNTVFDNEQ
sps_tr87249_c1_g1_i3	0.08667	-	Transposon Ty3-I Gag-Pol polyprotein [Clonorchis sinensis]	33/83	-	-	No hit	No hit	-	-	-	0.0	0.0	34.0	marita-specific	GCGGTTCGGAAATTAACTAATATATACCCAGATGAACCGGGTTGTGGCGTGCGTCAAGCTGAACCAATAAACATGGTGTTTTATTCCGGCTCAGACTTGTTGCATTGCTGCCATGACTACGAGACAAACCGCGCAATGAATCTCCCATGGCCGACGCCGTTTGCAGATGGTGACAACGAGGAGTGGTTTTGTGAATTTGAATCCAACGCCAAATGCAACGAAATAAAGGGCGACAACAATTTGACTGCAGCGCTTGGAACGTTGTTGAACGGCCGTGCAAAAGCAGCTTTTAAGTTGTTACGTCAAAAGAAAATCGATATCACTTATGTCAGTTTGCGCGAGGGTTTGATTGCCGAATTCAATTCCAGCCAAGA	AVRKLTNIYPDEPGCGVRQAEPINMVFYSGSDLLHCCHDYETNRAMNLPWPTPFADGDNEEWFCEFESNAKCNEIKGDNNLTAALGTLLNGRAKAAFKLLRQKKIDITYVSLREGLIAEFNSSQX
sps_tr87250_c0_g3_i1	0.083496	-	-	-	-	-	-	-	-	-	-	22.0	22.0	94.0	marita-specific	AATTGAAGCGCGGTAGTCAAATTGTCGTTTACTCAAGGTCGTTGTGTACTTTGATTATTCACTAAAGCGTAATGGGCAAACTCGCTCATGATGGTAAACCAAAAATTCAGAAGACAAATAAAAAATGGGTGAGACTCGCGACAGTGCTTGTATATGTCGTTTCGGTATCGCTGGCTGCCATTGTCTTGGCTATATACTACAGCATGATTTGGAAACCGAGGATCAATGGGGCGATAATTACACCTACACCAAAGTGACCTATGTTTAAAAACAAGCGGATTATCTCTGTGTATAAAGTGTAAATTTTGCATTTAAATTGGAAATTTCACGTCGATAATTAGGCTGAAACTTGCATTTCATTTATGCAAAACATGTTTCACTCAA	without ORF
sps_tr87251_c0_g1_i2	0.286621	-	Myotubularin-related protein 13, partial [Clonorchis sinensis]	344/451	-	-	smm:Smp_158820	hsa:81846|SBF2, CMT4B2, DENND7B, MTMR13|http://www.genome.jp/dbget-bin/www_bget?hsa:81846	GO:0035556|intracellular signal transduction	GO:0019208|phosphatase regulator activity	GO:0005700|polytene chromosome	0.0	0.0	38.0	marita-specific	GGTTTGTAGTGTAGCACGCGCTAATTATGAAGTTATGCCCCGGTTGGTGGATTATGTAGTACTTGTGGGCTACGATTTCGATAAATCTTCAGGAGGTGAAAGTCAGGGGCGTATCATACAACGATTTCCCACCAAATCATGGGACGATTATCCTTACGAGTTTCACCTGGAGGCCTTTTGTCAACCATGTGGTTGGCATCTGGTTCAGAACCGGCTCCCTCCAACATTCTTTGTTGCTTATTTGACGGACATGACAGGGAATCCCTACTTTGCTGCTTGCTTGACGTTCCATGAAGCGGTTACGCAACAGCAACTGAATGCCTCAGAAAGGGTCGGACTGATCAACAGTAGGCAACTGAGTTCGCACGGTTCTCAATTAGTTAACGGAAGTGTGCATCGTCTACGTCCAGTGCAGCTACGGACGAGTCCAACAAATAGCAGCTTACACAGCTCAGAGAGCATCGCCAGCTCTGAAGTAGGCCTCCTCTCACACCGTAGTCGTGCCAGCACTGCCGCCCTACAGCAGCAACATCACAATTTTGACAGTGGTGACCCTAATCTAATTCGTCCAGCCGAGCTGTATGCACCAAAATGCTTGGTTCTACTTGCTCGTCACAACCATTTCGATGTTCTCAAGAACTCCCTCAGCATCCTGTACACTGTGTTCGCCGACTCGTTGCGCCAGTACTCACTCGAGCAAATAATTGCCACTGTTTTGGGAGCAGTTGAGGTACCTCCACCCGGCGGTCCACGTATCACGTTCAGTTTGGGTGTCGGTGATCGCCAAGTTATCCAACCCGCCCATTGTGTGACCATTCCTGTGACACGAAATTGTGTTGCTCTGCTGTTCAAACATTTGGGCATTCACAACGTGATCCTACTATTTTCGGCCATCCTAAGTGATCAGAAGGTATTGCTTTGTTCTCGGAGTCTGAATCGGCTAACGGAATCGTGCCAAGCCCTGACCGCCATCCTATATCCGCTCAAATACGGTCATACATTTGTCCCCATCCTACCGAAATGTTTGATCGAGTACTTGAATGCACCTACTCCGTTTCTGTACGGGATCCACACGGCCTATCGACATTTGCTGCCAGATCTGGTCGATGTGTTTGTTGTGGATTTGGACGGGGGTAGCGTCGCTTGTCCGGAAAATCTCCCTGTTCCTCAACTTCCTGAACCGTATTTCCAAGATATCGTGGAAAGCCTTTTCCAGATTTTAAGTCCTGAACTGCTCACGGCAGATCACGTCTATCCACCGAAGCCACCCAGCAGCGCTCCGGATCTAATCACACAGGACAAGCAACTACGCGCTGTGTTCGTTCGCCTGTTCGCCTCGTTGTTTTCAGGCTATCGATCCTGTCTGAACATTACGCGCATTCATCCGCAACCAGTCATCCACTTTAACCAGTCTCTGTTTCTCATG	XVCSVARANYEVMPRLVDYVVLVGYDFDKSSGGESQGRIIQRFPTKSWDDYPYEFHLEAFCQPCGWHLVQNRLPPTFFVAYLTDMTGNPYFAACLTFHEAVTQQQLNASERVGLINSRQLSSHGSQLVNGSVHRLRPVQLRTSPTNSSLHSSESIASSEVGLLSHRSRASTAALQQQHHNFDSGDPNLIRPAELYAPKCLVLLARHNHFDVLKNSLSILYTVFADSLRQYSLEQIIATVLGAVEVPPPGGPRITFSLGVGDRQVIQPAHCVTIPVTRNCVALLFKHLGIHNVILLFSAILSDQKVLLCSRSLNRLTESCQALTAILYPLKYGHTFVPILPKCLIEYLNAPTPFLYGIHTAYRHLLPDLVDVFVVDLDGGSVACPENLPVPQLPEPYFQDIVESLFQILSPELLTADHVYPPKPPSSAPDLITQDKQLRAVFVRLFASLFSGYRSCLNITRIHPQPVIHFNQSLFLM
sps_tr87251_c0_g1_i3	0.435303	-	Myotubularin-related protein 13, partial [Clonorchis sinensis]	595/796	psi_tr84121_c0_g1_i2	-	smm:Smp_158820	hsa:81846|SBF2, CMT4B2, DENND7B, MTMR13|http://www.genome.jp/dbget-bin/www_bget?hsa:81846	GO:0035556|intracellular signal transduction	GO:0019208|phosphatase regulator activity	GO:0005700|polytene chromosome	4.0	2.0	2.0	shared	CTGAACTGAAGACTGACCTAACTTGGCGCGTCTTACGGTTTAGAGGATTACCCGCCAAGTATGAAGTTATGCCCCGGTTGGTGGATTATGTAGTGCTTGTGGGCTACGATTTCGAGAAATCTTCTGGCGGTGAAAGTCAGGGACGTATCATACAACGATTTCCCACTAAATCATGGGACGATTACCCCTACGAATTCCATCTAGAGGCCTTTTGTCAACCATGTGGTTGGCGTCTGGTTCACAGTCGGTTTGCTCCGACATTCTTTGTCGCCTATCTGACAGACATGGCCGGAAACCCATACTTTGCTGCATGTCTCACATTCCACGAGGCAGTCACACCGCAACAACTTAATGCTTCAGAGAGGGTCGGCCTGAGTAACGGCACGCGGTTAAGTTCGCATGGCTCTCAGTTAGCCAACGGAAGTGTACATCGTCTACGTCCGGTGCAGCTTCGATCCAGTCCAACAAATAGCAGCTTGCACAGTTCCGAGAGCGTAATCAGCTCCGAATTGGGTGTACCATCAAACCATAGCCGTGCCAGCACCAATGCACTACAGCAGCATCACAATTTTGACAGTGGTGACCCGAATTTAATTCGTCCGGCTGAGCTGTACGCACCAAAATGCCTGGTTCTACTGGCTCGTCACAATCACTTCGACCTTCTCAAGAACTCACTCAGCGTGCTGTACACAGTGTTTGCCGACTCATTGCGCCAGTACTCACTCGAGCAGATAATTGCCACGGTTTTGGGAGCAGTCGATGTGCCACCACCCGGCGGTCCGCGTATCACGTTCAGTTTGGGTGTCGGAGACCGGCAAGTTATCCAACCCGCCCATTGTCTTACCATTCCGGTGACGCGAAACTGTGTTGCTCTGCTGTTCAAGCATTTGGGCATTCACAACGTGATTCTTCTATTTTCGGCCATTCTGAGCGATCAGAAGGTGCTGCTCTGCTCTCGGAGCTTGAATCGGTTAACGGAATCATGCCAAGCCTTGACCGCTCTCCTATATCCGCTCAAATATGGCCACACGTTTGTCCCCATCCTACCGAAATGTTTGATCGAGTACTTGAATGCACCCACTCCATTTCTGTACGGGATTCACACGTCCTATCGGCATTTGCTGCCAGATTTGGTTGACGTTTTTGTTGTGGATTTGGACGGGGGCAGTGTCGCTTGTCCAGAAAATCTTCCTGTTCCTCAGCTCCCCGAACCGTACTTCAAAGAAGTGGTAGAGAGTCTTTTCCAGATTCTCAGCCCCGAGCTGCTTACGGCAGATCATGTCTATCCACCCAAACCGCCCAACTGCGCCCCGGATCTGATCACACAGGACAAGCAACTCCGTGCCGTGTTCATTCGTTTGTTCGCCTCGTTGTTCTCAGGCTATCGATCTTGTCTGAACATCACACGGATTCATCCGCAACCAGTCATCCACTTTAACCAGTCTCTGTTTCTCATGCTGCGGACAATCTCTTCGCATAATGAGTTTTTCGAACGCTTGCTATCCAGTATGCGTTTTCAACAATTCATTCTGGAACGTGGGCCGCCTTTCCGTGTCTGTGACGTGTTTGACGAGGTCTACGATGAGGCCAAACCACCGGAGCGGCAACATTCGTCCAGCTGGTGGCTGACCGGAGCGGATGACGAGGATTACCCCAGTCCATACGGTTCACTCCGTCTCACACTGGACGAACGGTTAAGTCAGAAACTGTTGGAAAATGAATGCGGTGAGAAACTGGTTGAACACCTGCTCCCAGATGAGGCGATCGAGGCGCACAAACGTATCCATCAGACACCGTTCCCCGTGCTCGATGGACGATTGATTGATCAGCTCACGCACGAGGCCTCCGAGCGGAAAAGCAAAAACCCACAGCACCACAAATCCGAACCCCGATTCGTGCCCCAGGGCCAAACACTCGATCGACAACTCTTCAAGGCCGTGATGTTTCCCGATAAAAATCGAGTTCTTCGAGAGTTTATCGCGGACATTTTCAACCAACACATCACCGAGGCTCTCAAGCGCCGCAATACCATTCGTCAAGATCTCAAGTCGCGACCGATTCGACGCCTTTTTGTGGACGAACTACAGCGCTATCTAGTCCCCTTACCCAACCTCTCCCCAACCGAGGCAATCAACGAGTTTGCGGGCAATACGGACCGATGCTTGCACGAACAACGCGCTGTTCTGACCTGGGAACAATTTGAACTCATTGTGGACCTGTTAGATGAAGCGCTGTGTCAGGAGGGTCAATCGGAAGACACCGGTATTGCTCCGATTGTGATGGAACTAAGCACCAAATTCTCCACGCAACTGAACAACATTCGATACTATGCCAACATGACGCATCAAATCCAACGGCACTCCGTCTGGGAACAGATGTCATTCTGGGAAAACGTGTTCAACGAGCATGTGAACAACCAGATTCGCCAGTTGTATCTACACTTTTCAGAGCAAGAGCAGCAGCAACAGTCCCATCCCACACAAGTGCAGTCTAACAAGCACACCTCGCCCAACAGTACT	XELKTDLTWRVLRFRGLPAKYEVMPRLVDYVVLVGYDFEKSSGGESQGRIIQRFPTKSWDDYPYEFHLEAFCQPCGWRLVHSRFAPTFFVAYLTDMAGNPYFAACLTFHEAVTPQQLNASERVGLSNGTRLSSHGSQLANGSVHRLRPVQLRSSPTNSSLHSSESVISSELGVPSNHSRASTNALQQHHNFDSGDPNLIRPAELYAPKCLVLLARHNHFDLLKNSLSVLYTVFADSLRQYSLEQIIATVLGAVDVPPPGGPRITFSLGVGDRQVIQPAHCLTIPVTRNCVALLFKHLGIHNVILLFSAILSDQKVLLCSRSLNRLTESCQALTALLYPLKYGHTFVPILPKCLIEYLNAPTPFLYGIHTSYRHLLPDLVDVFVVDLDGGSVACPENLPVPQLPEPYFKEVVESLFQILSPELLTADHVYPPKPPNCAPDLITQDKQLRAVFIRLFASLFSGYRSCLNITRIHPQPVIHFNQSLFLMLRTISSHNEFFERLLSSMRFQQFILERGPPFRVCDVFDEVYDEAKPPERQHSSSWWLTGADDEDYPSPYGSLRLTLDERLSQKLLENECGEKLVEHLLPDEAIEAHKRIHQTPFPVLDGRLIDQLTHEASERKSKNPQHHKSEPRFVPQGQTLDRQLFKAVMFPDKNRVLREFIADIFNQHITEALKRRNTIRQDLKSRPIRRLFVDELQRYLVPLPNLSPTEAINEFAGNTDRCLHEQRAVLTWEQFELIVDLLDEALCQEGQSEDTGIAPIVMELSTKFSTQLNNIRYYANMTHQIQRHSVWEQMSFWENVFNEHVNNQIRQLYLHFSEQEQQQQSHPTQVQSNKHTSPNST
sps_tr87252_c0_g1_i1	0.236572	OG0005098	18S rRNA (adenine1779-N6/adenine1780-N6)-dimethyltransferase [Clonorchis sinensis] RJW70451.1 putative dimethyladenosine transferase [Clonorchis sinensis]	245/312	-	psi_tr73311_c0_g1_i3	smm:Smp_077020	hsa:27292|DIMT1, DIM1, DIMT1L, HSA9761, HUSSY5|http://www.genome.jp/dbget-bin/www_bget?hsa:27292	GO:0031167|rRNA methylation	GO:0000179|rRNA (adenine-N6,N6-)-dimethyltransferase activity	GO:0005730|nucleolus	0.0	0.0	68.0	marita-specific	CCCCAACTCTGCCCTGTATATTAGTGCATGTCTTCATCGTGTACCAATGGTTAAAGCCAGACAAAAGCAGTACAAGAAGGATGGTGAAAGCTTGAAGATCGGTGGTATCCGTTTTTCAAAAGACAAGGGACAGCATATTTTAAAAAATCCCCTCATAATTAATACAATGATAGAGAAAGCTGGTGTAAAAAATACTGATGGTGTTTTAGAGATTGGCGCTGGAACTGGCAATCTCACTGTAAAGCTGTTAGAAAAAGCCAAAAAGGTCTACGCCTTCGAGATCGATCCGCGAATGATTGGTGAATTACAGAAACGCGTTCAGTCATCACCGCATCGATCAAAACTGCAAATCCTCGTAGGCGATGCGGTCAAAGCGACAACATGGCCCAAATTTGATTTGTGTGTAGCCAACTTACCGTATCAAATCTCATCGCCATTCATTCAACGATTAATTCAAGTTGGTAAAGGATACCGAGCCGCAGTAGTGATGGTTCAAAAGGAATTTGCCGATCGCTTGGTCGCCCAGCCAGGTGATAAAGTCTACTGCCGTTTATCTGCTGCCATTCAGTTTCATTGTAAGGTTGCGTTACTCATGAAGATCAGCAAAAACAGTTTTCGACCCCCGCCCAAGGTGGATTCAGCCGTAGTTAGAATTGAGCCTCGACATCCACTCCCACCAGTCACATTCTCGGAATGGGACGGCTTGCTTAGATTGATATTCGCACGGAAAAACAAAACGGTCGCAGCCAACTTCGGTGGAAAGTCCGTCGCTGGATTGTTACGCAAGTATTATTTGGAATCTTGTCGTGCCCAGAATCAGCCCCCCAACCCGTCAAACGTCGCAAACGAAGTTGACGGAGTAAGTGCAATGGAAGAGAAAATTCAGAAAATTTTACAACTATCCGGATTTGATAAAAAGCGAGGTCGTACGATGGATGAAGATGACATGTTGCGTTTGTTACTAGTTTTCCGGCGAGAAGGAATCCGTTTCGGATGAGGTTAAGCATACAGAATTGTAAATAAAATTATTGCTTCCTATTGTTATATTATTTATTTACCAACCTGTGACCAAGTGTGATGCCAAATGCTGTAAATTCAGTACAATAATGATTAGGGGACGGGGTAATAGACAATACAGATATAAAGTGAGAACGATTAATAAATTTTTTCAATTGTTTTGCAAA	XPNSALYISACLHRVPMVKARQKQYKKDGESLKIGGIRFSKDKGQHILKNPLIINTMIEKAGVKNTDGVLEIGAGTGNLTVKLLEKAKKVYAFEIDPRMIGELQKRVQSSPHRSKLQILVGDAVKATTWPKFDLCVANLPYQISSPFIQRLIQVGKGYRAAVVMVQKEFADRLVAQPGDKVYCRLSAAIQFHCKVALLMKISKNSFRPPPKVDSAVVRIEPRHPLPPVTFSEWDGLLRLIFARKNKTVAANFGGKSVAGLLRKYYLESCRAQNQPPNPSNVANEVDGVSAMEEKIQKILQLSGFDKKRGRTMDEDDMLRLLLVFRREGIRFG
sps_tr87252_c1_g2_i1	0.137695	-	-	-	psi_tr73311_c0_g1_i3	-	-	-	-	-	-	15.0	10.0	12.0	shared	ACGGTTCTCTGCCCTGTATATTAGTGCATGACGTTGTGTTCCTATGGTTAAAGCAAGACCGAAACAACACAAGAAAAATGGCGAGATCTTGAAGACGGGAGGTATTCGTTTTTCAAAAGACAAGGGGCAGCATATCCTCAAAAATCCGCTCATTATTAATACCATGATAGAGAAAGCGGGTGTGAAGAATACCGATAATGTTTTGGAGATTGGTGCGGGAACAGGCAACCTCACTGTAAAACTGCTTGAAAAAGCCAAAAAGGTCTACGCTTTTGAAATCGATCCGCGAATGATTGGCGAATTGCAGAAACGCGTTCAGTCATCATCGCATCGATCGAAACTGGAAATCCTTGTAGGCGATGCAGTTAAGGCAACAACGTGGCCCAAATTTGATCTGTGTGTGGCCAATTTACCCTATCAAATCTCTTCGCCATTCGTTCAACGATTAATTCAGGTTGGTAAAGGCTACCGGGCCGCGGTTGTTATGGTTCAAAAGGAATTTGCCGACCGTCTAGTTGCTCAGCCTGGCGACAAAGTTTACTGTCGTCTCTCTGCCGCCATTCAGTTTCATTGTAAAGTTGCGTTACTCATGAAGATCAGTAAAAACAGTTTTCGACCTCC	without ORF
sps_tr87253_c0_g1_i1	0.147461	-	No hit	No hit	psi_tr89749_c0_g1_i1	-	No hit	No hit	-	-	-	113.0	921.0	140.0	cercaria-specific	ATATGTGGACCCACTTTGAACTGAAGCGACATGAACGGCTCGTGCGAGAACTTCATCCAGTACGATCCGGACAGTATCACTGTTTGCCAGACTCGACCGTGGGTCTGATCCAAGTAATCTTTCAGCTGTTTCACCACATTGTTCATTTCCTCCGGTTTGCCGCTTGTCTCTTTCATCAGCTCCTGGAACTTTTCCGTTATTTCTGCCTTCTTTTCCTGAGACATGGTAGAGGCAATGATCTCCACACCATCGGGAATCTCTCGACTCCGACCGGCCTTGGCTTCTTGACGTTCGGTTTTCTCAACACGCATTTCTGAACACCTTAGGCCAAGTCCGCGACAAAATTCCTCCAGGCTGATTTTTCCATTCTCGTCTGCATCAAATTTGTCCATCCATTCATCGACTTCGCTGCGCGGCAGTTTGTTCCGTTCGCAGGCATCCAATAATTCCTGCTTGTCCACCATTTCATCCTTATTGGTGTCCAAATCGAGGAAGAGCTCAATCATCTTTTCCAAGTTAGACCCTGCCTTTTCCATGTTTTTTGTTTCTGTGTGTGTTGGGCTGATTTCGATACGAAAGAACAAGGAGCTACCGGAGGACGTATGTGTGGGTGTGTGCGTACGTCTGCGAGTAATTAGTTCGTCAGTGATGCATATTTATATATAGACAGAGAACCACGTCGCCTACCCG	XMWTHFELKRHERLVRELHPVRSGQYHCLPDSTVGLIQVIFQLFHHIVHFLRFAACLFHQLLELFRYFCLLFLRHGRGNDLHTIGNLSTPTGLGFLTFGFLNTHF
sps_tr87254_c0_g1_i1	0.386475	-	ubiquitin--protein ligase [Fasciola hepatica]	367/441	-	psi_tr79409_c0_g1_i3	smm:Smp_082820	hsa:7322|UBE2D2, E2(17)KB2, PUBC1, UBC4, UBC4/5, UBCH4, UBCH5B|http://www.genome.jp/dbget-bin/www_bget?hsa:7322	GO:1901694|positive regulation of compound eye retinal cell apoptotic process	GO:0036435|K48-linked polyubiquitin modification-dependent protein binding	GO:0000151|ubiquitin ligase complex	3.0	2.0	6.0	marita-specific	CGGTTCTCTGCCCTGTATATTAGTGCATGAACCATGTTCTGACTCAAGGGTGACTGTGGATGGACTTTCTGCTTATTTGTGATTCTGATATATCATGTGAATGTCCACTCGATCTATATGAATCGATAATCCGGATCGCGTTTCATTCGATTCTAAACCATGGAAGGTTCAAATGACCGCCCTGTTATTTGCAAGTTTTGCAACGGTTACTTTGACTTCGGAAGTGAACAACCTGTCTGTTCCACTTGCCACACGTTCGTCTACGAATTCTGTCCGCCTGCGATGACCGAAGGTTTGATGCTGGACGAAAAGGAGGCTTCGAACGACAGCGGAAACGAGGAGCCGGAGCGCGGGTCCGATCTGTTTCCCTGCTCGACAGATTGGTACGATGTATTTGAAACTATAGATTTTCCCACACGTTCTTCGTCCCATCGATCCGAAGCGTTCGGCAGTGTTCCCATACGTCCGCCGGCTCGATTGCATCCGAGAACTTGTCCACTACGACCGGCACAATCACACGAACCGCAGCTGGAGTCACAACCAGTTCAACCGCAAAAGCCATTCACTGCCGACGCGGGTCGGACGTCTAACATCAACAACAACAACAACAACTCGAACAAATCAGCGCTGTGTAAAACACACTCGCTGGACGAACTACCCACAGAAATTCTGTTGCATATTTTCAGCCTACTTGATGACATCTCTCTGTGGACTTTGCGTCAAACATCGGTCCGATGTCAGCAGGTGATCGATTCGGAAATTCCCGATCAGCAGTGGTCCGAGTTCGTGCGTCTACGATGGCCCCTGTTCCAACCGCACTATCGTGTATCCAGTTGGCGTATGCTCTATTTGAACCTGATGAACAGTGTCACGTGTCGTTTCTGTTTGGAACGGCTACGTTTTCCCATCCTGTTTCCGGTCGAAGCGCCCAATTTGCGTTATCGTCGCATTGTACATGAGATAAAAAATCTCTGCACAGATCCTCCGTACGGAATTCGTGTACTGGCATTGGACACGGAAACATACTCCCATTGTTTGGCCGGTATCGAAGGTCCGCCTCAATCACCATATCAGGGTGGTCTGTTTTACGTGCACGTCCTTGTCCCCGACAGCTACCCGATTCGGCCACCGGTCATTCGATTTCTCACTCGCATTCTTCATCCGAATATCAGTTTCCACGGTGATGTAGGCATGGATTGTATCCAACACAATTGGAGCTTGGCTCTGACCCTGGAAAAACTGCTCATCAGTGTCCAGTCCTTGCTGACCGATCCGTACACAAAAGTTTGCATGGAACCAGTGATTGGGGCTCTATACACACACGATATTGTCCGATTTGAGGAGTTAGCCAAACTATGGACGTGGAAATTTGCCTGTCACGACTATCTTTCCGTGGATTTTGTCGCCTCGATGGTCCTACCGAACTATGTGGAACAGATGCGACAACGTTTAAGCGAGTGCTGACACCTGCCGCTTCTGCTGGTCGATCCTTTCATTCCATTGAATTCGGCTTGGCACATTCCGCGTGTGCTGCCCTAGTCGTATGCTTCCTGCCCCCCTGTCAAATGCCCGATCAATCTGACAATTCTCGCTGGCTCATCATCCATCGCTAAGGAATGTGATCTCATTTGGTTCTGTTAACCTTCTCTCTAGCATTTGTGGTCCCTTATGCGTGCAACCCTATTTTGTCACTCAGCCGTCTTATTTGAGTCAGTCGAATCGTTATGTTTTCGTTCGGAGTTCTGAAAACGCACGGACTTTACCTACCTATAAGCCAATTTCTCTGCTGTCGCTCACTGTGTCGCCCCCGCGCCTTTTCTGCCACGTTCCAATCCGGTGCTTTTTCCTTCAGTTTTTTACACACACATTATCCTTCCTCTACTGTTCCCACATTGACTATTCTTATTTGTTTTATGCAGTCATCCGGCTTTAATTGACAATCTCGGTCGTCTGTCTATTCGTTCCGGATCTATTTCGCGTGTGCTCGCGATTCAATGTAACAGCTCTGAGGTGGTGCTGGGCTTTTCTCCTTCTGTGATTCTGCTTTGCAAGCCCCATTCGTAGTCTGGTTGTTCTGTTTGCGTGCGTGCGCGAGAAACGCTTTGTGCGCTCACTCTGATTGAGCGTCGGGTTCGATTCCACTCCGGACCATGTTGATCGCAAAGGAATCATTTCTCACGGATAAATCTAATTTTATAAAAAAAAAA	MEGSNDRPVICKFCNGYFDFGSEQPVCSTCHTFVYEFCPPAMTEGLMLDEKEASNDSGNEEPERGSDLFPCSTDWYDVFETIDFPTRSSSHRSEAFGSVPIRPPARLHPRTCPLRPAQSHEPQLESQPVQPQKPFTADAGRTSNINNNNNNSNKSALCKTHSLDELPTEILLHIFSLLDDISLWTLRQTSVRCQQVIDSEIPDQQWSEFVRLRWPLFQPHYRVSSWRMLYLNLMNSVTCRFCLERLRFPILFPVEAPNLRYRRIVHEIKNLCTDPPYGIRVLALDTETYSHCLAGIEGPPQSPYQGGLFYVHVLVPDSYPIRPPVIRFLTRILHPNISFHGDVGMDCIQHNWSLALTLEKLLISVQSLLTDPYTKVCMEPVIGALYTHDIVRFEELAKLWTWKFACHDYLSVDFVASMVLPNYVEQMRQRLSEC
sps_tr87254_c0_g1_i2	0.365234	-	-	-	-	-	-	-	-	-	-	5.0	2.0	3.0	shared	CGGTTCTCTGCCCTGTATATTAGTGCATGAACCATGTTCTGACTCAAGGGTGACTGTGGATGGACTTTCTGCTTATTTGTGATTCTGATATATCATGTGAATGTCCACTCGATCTATATGAATCGATAATCCGGATCGCGTTTCATTCGATTCTAAACCATGGAAGGTTCAAATGACCGCCCTGTTATTTGCAAGTTTTGCAACGGTTACTTTGACTTCGGAAGTGAACAACCTGTCTGTTCCACTTGCCACACGTTCGTCTACGAATTCTGTCCGCCTGCGATGACCGAAGGTTTGATGCTGGACGAAAAGGAGGCTTCGAACGACAGCGGAAACGAGGAGCCGGAGCGCGGGTCCGATCTGTTTCCCTGCTCGACAGATTGGTACGATGTATTTGAAACTATAGATTTTCCCACACGTTCTTCGTCCCATCGATCCGAAGCGTTCGGCAGTGTTCCCATACGTCCGCCGGCTCGATTGCATCCGAGAACTTGTCCACTACGACCGGCACAATCACACGAACCGCAGCTGGAGTCACAACCAGTTCAACCGCAAAAGCCATTCACTGCCGACGCGGGTCGGACGTCTAACATCAACAACAACAACAACAACTCGAACAAATCAGCGCTGTGTAAAACACACTCGCTGGACGAACTACCCACAGAAATTCTGTTGCATATTTTCAGCCTACTTGATGACATCTCTCTGTGGACTTTGCGTCAAACATCGGTCCGATGTCAGCAGGTGATCGATTCGGAAATTCCCGATCAGCAGTGGTCCGAGTTCGTGCGTCTACGATGGCCCCTGTTCCAACCGCACTATCGTGTATCCAGTTGGCGTATGCTCTATTTGAACCTGATGAACAGTGTCACGTGTCGTTTCTGTTTGGAACGACTGCGTTTTCCCATCCTGTTTCCGGTCGAAGCGCCCAATTTGCGTTATCGTCGCATTGTACATGAGATAAAAAATCTCTGCACAGATCCTCCGTACGGAATTCGTGTACTGGCATTGGACACGGAAACATACTCCCATTGTTTGGCCGGTATCGAAGGTCCGCCTCAATCACCATATCAGGGTGGTCTGTTTTACGTGCACGTCCTTGTCCCCGACAGCTACCCGATTCGGCCACCGGTCATTCGATTTCTCACTCGCATTCTTCATCCGAATATCAGTTTCCACGGTGATGTAGGCATGGATTGTATCCAACACAATTGGAGCTTGGCTCTGACCCTGGAAAAACTGCTCATCAGTGTCCAGTCCTTGCTGACCGATCCGTACACAAAAGTTTGCATGGAACCAGTGATTGGGGCTCTATACACACACGATATTGTCCGATTTGAGGAGTTAGCCAAACTATGGACGTGGAAATTTGCCTGTCACGACTATCTTTCCGTGGATTTTGTCGCCTCGATGGTCCTACCGAACTATGTGGAACAGATGCGACAACGTTTAAGCGAGTGCTGACACCTGCCGCTTCTGCTGGTCGATCCTTTCATTCCATTGAATTCGGCTTGGCACATTCCGCGTGTGCTGCCCTAGTCGTATGCTTCCTGCCCCCCCTGTCAAATGCCCGATCAATCTGACAATTCTCGCTGGCTCATCATCCATCGCTAAGGAATGTGATCTCATTTGGTTCTGTTAACCTTCTCTCTAGCATTTGTGGTCCCTTATGCGTGCAACCCTATTTTGTCACTCAGCCGTCTTACCATCATTATTTGAGTCAGCCGAATCGTTTGGTTTTCGTCCGGAGTTCTGAAAACGCACGGACTTTACCTACCCATAAGCCGATTTCTCCGCTGTTGCTCGCTGTGTCCCCCCGCGCGCCTTTTCTGCCACTTACCAATCCGGTGCTTTTTCCTTCAGTTTTTTACACACACACACACACACACACACATTATACTTCCTCTACTGTTCCCACATTGACTATTCTTATTTATTTTATGCAGTCATCCGTCTTTAATTGACAATCTCGGTCGTCTGTCTATTCGTTCCGGATCTATCTCGCGTGTGCTCGCGATTCAATGTAACAGCTCTGAGGTGGTGCTGGGCTTTTCTCCTTC	without ORF
sps_tr87255_c0_g1_i3	0.173584	-	-	-	-	-	-	-	-	-	-	0.0	0.0	4.0	marita-specific	AAAATTAAAAAAATTATTATGCCAGACACAGCAAGCCTTCCAAAATGCAATTCAAGCGAAAATCTGTTAGAATTGCTGCTTGATTACGCAGGGAAGGAAATAAACGAGAATTCCAATATTGACGATATAAACCGAAAACATGAGAAGCCTCCAAATGAAGCATACTCAAGTGATGGTGACAATAATAACCACACTGAAGGTAAAGATTTGAACCGTGCCTCAAGTTCTAAACGTGATGATGCACAAAGATCTGAAAATCATTCTGCGGATCTTATTCATGCACATGTTTCTGATTCCGGTGTAACAATACAAAGGATGCATGATTCTACCACATGTCAACTTCCCGCAGCAAATAGCTGTTATGCTTCTGAAGAGATATCAAATCACACGGCGTTGATTGATTTCCAAAAATTGGGAGCAAAACGAGTAGAAGATCTGTTTTCTCGTGAACAATTCTGTTCCATGACTTCGATTTTTGATGAGCTATTACAGCAAGTGAAAGATCAATTAAATAGGAATTACGGCCGGGTTCGGGAGGAAATGCAATTTGCTGCAAAACAAGTCGTTTCCACAGAAATGAACCGGATTCTACTCACCGCACAACAATTACGTGATCAAGTGGTCAGTTTACGCTCATTGGTTCAAAATCAAGAGAGAATGATAGCACGTAAGGATCAAGTGATAGATGACCTGATGGCCGATCTGAAACGAGTCAATCAAAATGCGGAAAAAAATCGAGAACGGTTTCACTTAGAGAAAGAGGAATTTTGTTGTAAAATTGTGGATCAATACGCAAGAAAGCGTCTGCTGATTCAAGTATTTACGGCCTGGAAATCCTCACTAGAACGGACGTGGAAGGCACGGGTCATGAAGCG	without ORF
sps_tr87255_c0_g1_i4	0.406006	-	-	-	-	-	-	-	-	-	-	0.0	0.0	63.0	marita-specific	AAAAATAGAAAATCGTCTACTTTTTATTTGAATTTTGCGCGCACACAATCCGTAAAAGGAGACGAATTCCGCAGTACGGCCGAATTCTGCAAAACTTCCAAATAATAAATCGAACGAAAATCTTTTAGAAATGCTGCTTGATTATACAGAAAATGAAATTAATGACAATACTAGTAACAAAATACAGAATAACAAATATCGGACTAAAGTTGACAATGAAGATGCCACTCAGAAATATCAAAAGTATGCTGATGAAGAACCTCCTAGAAGTCAAAATACTGAAAACGATCATGAAGTTCAATCCTACGAAAAATATACATTTGATGAAGATGGAGAAATGGACCATGTTTCAAATAGTAAAAGTGTAAATACACGAAACTGGGAGAAGCAGCCGCTTGATATTGTTCATCCTTACGTCGCTGATTCCGATGAAGCAAAACTAGGCGCGCACGAATCAACACCAGTGGAACTTCTCAAGACAAGTAACTGCGACACTATTGCGACTATGTCGAATCACATTACACTGAATGAATACCATAAAGCTGGGGAAAAACGAGTAGAGGACTTGTTTTCTCGAGATCAATTCTGTTCTATGACCTCCGTTTTTGATGAGCTGTTACAGCAAGTAAAGGAACAGCTAAATAAAAATTATGGACGCGTTCGAGCGGAAATGCAATTTGCCGCAAAGCAAGTTGTCTCTACCGAAATGAATCGAATTCTATTCACCGCACAGCAATTGCGTGATCAAGTAATCAGTTTACGCTCATTGGTTCAAAACCAGGAAAGAATGATAGCACGTAAAGATCAAGTGATAGATGACCTCATGGCCGATCTCAAACGAGTCAATCAAAACGCAGAAAAGGCGCGTGAGAAGTTTAATTTAGAAAAAGAGCAATTTTGTCTTAAAATTGTGGACCGATTCGCAAGAAAACGTTTACTCACTCGTGTATTCACGGCTTGGAGATCCTCACTTGAACAGACGTGGAAGGAACGTGTCATGAAGCGTCTACAGGATGAAGCTCGAGTGGAATGCGAACGCTTGATTTCCGAACATAACAGTCGAACACAACAATTGGAAAGTGAGCTACGAGTCACTCGATCAGAATTGGAGACTACTCGAGCCATTCAAGCTGAAGAGAATGCATCCCTAAAAATGGCATTGATGCGGGGTGTGTGCGCACTGAATATGGAAACGATGAGTTTGTTTAACAAAGACGTTCGACCGCAATCAGGTGAACCCGCCTCAATGGACAATTTAAATAAGAATGCGCATAACTGGTCCACGGCTGATGTAATTCAATGCTATCAAGATACCTTTTCTAACCGCTTTGGTATGCGCACTGTGTCCAACAGCACGCCTACACCGAGAATAATGGATGGAACAGCCAACGGAAATCCACCGGGACTACCAGAACCAAACTGCAATCATATACAGGAAGCATGGCCCCGACAAATGCCTGGCAATTTCATTGCTCTAAGGTCAGCGGAGCACAACTTTTCAAATGCCTTTCCTGTCGCACAACAAAATCCGAATGATTTTTGTGTCCGTTGGCTAAATCAAACTCAACTGAACTCGACGCAAGAGAAATCAATATCAGATAGATCATACTTTCGACCAGTGGCTCAGCTCCAATCTAGTTCTGCTTCACAATTCCGTGTTCCTGATGGAGGCTCGCCAAACAGCATAGAGGCTAACTGCTTTACACCATCGTCCAAACCCGAAAGTGTTGAATCGGAATGCCAAGCAATGGAACTACCTATTACAACAACTATAAAACCTGAAATTAAAGTTCCCTCAAGTTCTTCGTTTTCCAACCCTATCGGATCTCTGAGCACAGCTAATGTGCGATTAACAACTCCAATGGACTCTGAGGGAGCTCGAAAACAACTAAATAGTCGTACACTTTTGGCACAAAAAACACTGAACAATCCCAATCCATCTACGCGATGGTCGAATCTTCCCAAAGCCCATACCGTTCAACTTGGTGTTCCAACTGGACCTTCCTCACACAGCTCATGTGTCACGGCCAGTGTGCAAGTTCTGCGACATCAGCCTATTTCGCAAGCCACTTTAACTTGCCAAATGAATTCAAACTTGCAGCATAAACAAGCTCAGTACAATCCACCATTTCAATCACAACTTTCGACAAACAAACGTGATGCAAATCCGACCTCACACTCTACAAACTGTTCGTTTGGATCCTCGCTGTACCACGGATAATCACAAAGGGCTACAAAAAACGAAATAATATTGTGCATAGCTTATGTGTTCAAAAATCAAATTTACGCGGAATATCTTAACTAAAACATTTCACAATTGTCTGCGTTAAAGATCTCCGATTTCTTCTCATAACACCTAGCTTCCTCACTGCACGCCTTTTTGAAAATCAAACGCTTGTATGTGTTCACTGACAGAATGATTGTCAGCCCATCTTTTACCAAATAGGAATAAATGGAAAAAATGCAAAGTATACCGC	without ORF
sps_tr87255_c0_g1_i6	0.404297	-	hypothetical protein X801_03040, partial [Opisthorchis viverrini]	198/530	-	psi_tr83018_c0_g4_i1	smm:Smp_132550	hsa:134359|POC5, C5orf37|http://www.genome.jp/dbget-bin/www_bget?hsa:134359	GO:0007632|visual behavior	-	GO:0005813|centrosome	0.0	0.0	14.0	marita-specific	TCAACATATCAACACACAAAATTGAAATAAAAATGCCGAATTCTGCAAAACTTCCAAATAATAAATCGAACGAAAATCTTTTAGAAATGCTGCTTGATTATACAGAAAATGAAATTAATGACAATACTAGTAACAAAATACAGAATAACAAATATCGGACTAAAGTTGACAATGAAGATGCCACTCAGAAATATCAAAAGTATGCTGATGAAGAACCTCCTAGAAGTCAAAATACTGAAAACGATCATGAAGTTCAATCCTACGAAAAATATACATTTGATGAAGATGGAGAAATGGACCATGTTTCAAATAGTAAAAGTGTAAATACACGAAACTGGGAGAAGCAGCCGCTTGATATTGTTCATCCTTACGTCGCTGATTCCGATGAAGCAAAACTAGGCGCGCACGAATCAACACCAGTGGAACTTCTCAAGACAAGTAACTGCGACACTATTGCGACTATGTCGAATCACATTACACTGAATGAATACCATAAAGCTGGGGAAAAACGAGTAGAGGACTTGTTTTCTCGAGATCAATTCTGTTCTATGACCTCCGTTTTTGATGAGCTGTTACAGCAAGTAAAGGAACAGCTAAATAAAAATTATGGACGCGTTCGAGCGGAAATGCAATTTGCCGCAAAGCAAGTTGTCTCTACCGAAATGAATCGAATTCTATTCACCGCACAGCAATTGCGTGATCAAGTAATCAGTTTACGCTCATTGGTTCAAAACCAGGAAAGAATGATAGCACGTAAAGATCAAGTGATAGATGACCTCATGGCCGATCTCAAACGAGTCAATCAAAACGCAGAAAAGGCGCGTGAGAAGTTTAATTTAGAAAAAGAGCAATTTTGTCTTAAAATTGTGGACCGATTCGCAAGAAAACGTTTACTCACTCGTGTATTCACGGCTTGGAGATCCTCACTTGAACAGACGTGGAAGGAACGTGTCATGAAGCGTCTACAGGATGAAGCTCGAGTGGAATGCGAACGCTTGATTTCCGAACATAACAGTCGAACACAACAATTGGAAAGTGAGCTACGAGTCACTCGATCAGAATTGGAGACTACTCGAGCCATTCAAGCTGAAGAGAATGCATCCCTAAAAATGGCATTGATGCGGGGTGTGTGCGCACTGAATATGGAAACGATGAGTTTGTTTAACAAAGACGTTCGACCGCAATCAGGTGAACCCGCCTCAATGGACAATTTAAATAAGAATGCGCATAACTGGTCCACGGCTGATGTAATTCAATGCTATCAAGATACCTTTTCTAACCGCTTTGGTATGCGCACTGTGTCCAACAGCACGCCTACACCGAGAATAATGGATGGAACAGCCAACGGAAATCCACCGGGACTACCAGAACCAAACTGCAATCATATACAGGAAGCATGGCCCCGACAAATGCCTGGCAATTTCATTGCTCTAAGGTCAGCGGAGCACAACTTTTCAAATGCCTTTCCTGTCGCACAACAAAATCCGAATGATTTTTGTGTCCGTTGGCTAAATCAAACTCAACTGAACTCGACGCAAGAGAAATCAATATCAGATAGATCATACTTTCGACCAGTGGCTCAGCTCCAATCTAGTTCTGCTTCACAATTCCGTGTTCCTGATGGAGGCTCGCCAAACAGCATAGAGGCTAACTGCTTTACACCATCGTCCAAACCCGAAAGTGTTGAATCGGAATGCCAAGCAATGGAACTACCTATTACAACAACTATAAAACCTGAAATTAAAGTTCCCTCAAGTTCTTCGTTTTCCAACCCTATCGGATCTCTGAGCACAGCTAATGTGCGATTAACAACTCCAATGGACTCTGAGGGAGCTCGAAAACAACTAAATAGTCGTACACTTTTGGCACAAAAAACACTGAACAATCCCAATCCATCTACGCGATGGTCGAATCTTCCCAAAGCCCATACCGTTCAACTTGGTGTTCCAACTGGACCTTCCTCACACAGCTCATGTGTCACGGCCAGTGTGCAAGTCCTGCGACATCAACCGGTTTCGCAAGCTACCTTAACATGTCAGATGAACTCAAGCACGAGGCACAAAGATGGGGATTACAGTTTACCTTTTCAAACACATCTTTCGGTGAACAAACGCGGAGCAAATGCAACCTCAAGTTCTGCACATTATCCTCTGGCATCATCAATTTACCATGGGTAACGGCATAAAACAGTGATAAATAAGGGAAGAAACGTAATCAGCATGTTCCTATAAAAATAAAATACATTGTGAATATTTTGACCAATCAATTCCAGGAATATCTACGTACACTATTAAACGGTTTCTTCTTGTAGCTGTAAGTTTTATCAATCCTTGCTTTTTGAATATTAAATGCATGTATATGCTTACCGGTGGAACGACTGTCAGCCCATCTATTAAAATACAGAAATATATGAATAATTTCT	MPNSAKLPNNKSNENLLEMLLDYTENEINDNTSNKIQNNKYRTKVDNEDATQKYQKYADEEPPRSQNTENDHEVQSYEKYTFDEDGEMDHVSNSKSVNTRNWEKQPLDIVHPYVADSDEAKLGAHESTPVELLKTSNCDTIATMSNHITLNEYHKAGEKRVEDLFSRDQFCSMTSVFDELLQQVKEQLNKNYGRVRAEMQFAAKQVVSTEMNRILFTAQQLRDQVISLRSLVQNQERMIARKDQVIDDLMADLKRVNQNAEKAREKFNLEKEQFCLKIVDRFARKRLLTRVFTAWRSSLEQTWKERVMKRLQDEARVECERLISEHNSRTQQLESELRVTRSELETTRAIQAEENASLKMALMRGVCALNMETMSLFNKDVRPQSGEPASMDNLNKNAHNWSTADVIQCYQDTFSNRFGMRTVSNSTPTPRIMDGTANGNPPGLPEPNCNHIQEAWPRQMPGNFIALRSAEHNFSNAFPVAQQNPNDFCVRWLNQTQLNSTQEKSISDRSYFRPVAQLQSSSASQFRVPDGGSPNSIEANCFTPSSKPESVESECQAMELPITTTIKPEIKVPSSSSFSNPIGSLSTANVRLTTPMDSEGARKQLNSRTLLAQKTLNNPNPSTRWSNLPKAHTVQLGVPTGPSSHSSCVTASVQVLRHQPVSQATLTCQMNSSTRHKDGDYSLPFQTHLSVNKRGANATSSSAHYPLASSIYHG
sps_tr87255_c0_g1_i7	0.226318	-	hypothetical protein X801_03040, partial [Opisthorchis viverrini]	117/238	psi_tr83018_c0_g2_i1	psi_tr83018_c0_g2_i1	smm:Smp_132550	hsa:134359|POC5, C5orf37|http://www.genome.jp/dbget-bin/www_bget?hsa:134359	GO:0007632|visual behavior	-	GO:0005813|centrosome	0.0	0.0	8.0	marita-specific	AAAATTAAAAAAATTATTATGCCAGACACAGCAAGCCTTCCAAAATGCAATTCAAGCGAAAATCTGTTAGAATTGCTGCTTGATTACGCAGGGAAGGAAATAAACGAGAATTCCAATATTGACGATATAAACCGAAAACATGAGAAGCCTCCAAATGAAGCATACTCAAGTGATGGTGACAATAATAACCACACTGAAGTTAATTCATGCTATGAAGTTTCAAATAATCCAGGTAAAGATTTGAACCGTGCCTCAAGTTCTAAACGTGATGATGCACAAAGATCTGAAAAGCATTCTGCGGATCTTATTCATGCACATGTTTCTGATTCCGGTGTAACAATACAAAGGATGCATGATTCTACCACATGTCAACTTCCCGCAGCAAATAGCTGTTATGCTTCTGAAGAGATATCAAATCACACGGCGTTGATTGATTTCCAAAAATTGGGAGCAAAACGAGTAGAAGATCTGTTTTCTCGTGAACAATTCTGTTCCATGACTTCGATTTTTGATGAGCTATTACAGCAAGTGAAAGATCAATTAAATAGGAATTACGGCCGGGTTCGGGAGGAAATGCAATTTGCTGCAAAACAAGTCGTTTCCACAGAAATGAACCGGATTCTACTCACCGCACAACAATTACGTGATCAAGTGGTCAGTTTACGCTCATTGGTTCAAAACCAGGAAAGAATGATAGCACGTAAAGATCAAGTGATAGATGACCTCATGGCCGATCTCAAACGAGTCAATCAAAACGCAGAAAAGGCGCGTGAGAAGTTTAATTTAGAAAAAGAGCAATTTTGTCTTAAAATTGTGGACCGATTCGCAAGAAAACGTTTACTCACTCGTGTATTCACGGCTTGGAGATCCTCACTTGAACAGACGTGGAAGGAACGTGTCATGAAGCGTCTACAGGATGAAGCTCGAGTGGAATGCGAACGCTTAATTTCCGAACATAACAGTCGAACACAACAATTGGAAAGTGAGCTACGAGTCACTCGATCAGAATTGGAGACTACTCGAGCCATGCAAGCTGAAGAGAATGCATCCCTAAAAATGGCATTGATGCGGGGTGTGTGCGCACTGAATATGGAAACGATGAGTTTGTTTAACAAAGACGTTCGACCGCAATCAGGTGAACCCGCCTCAATGGACAATTTAAATAAGAATGCGCA	KIKKIIMPDTASLPKCNSSENLLELLLDYAGKEINENSNIDDINRKHEKPPNEAYSSDGDNNNHTEVNSCYEVSNNPGKDLNRASSSKRDDAQRSEKHSADLIHAHVSDSGVTIQRMHDSTTCQLPAANSCYASEEISNHTALIDFQKLGAKRVEDLFSREQFCSMTSIFDELLQQVKDQLNRNYGRVREEMQFAAKQVVSTEMNRILLTAQQLRDQVVSLRSLVQNQERMIARKDQVIDDLMADLKRVNQNAEKAREKFNLEKEQFCLKIVDRFARKRLLTRVFTAWRSSLEQTWKERVMKRLQDEARVECERLISEHNSRTQQLESELRVTRSELETTRAMQAEENASLKMALMRGVCALNMETMSLFNKDVRPQSGEPASMDNLNKNAX
sps_tr87255_c0_g2_i1	0.135742	-	hypothetical protein D915_14168 [Fasciola hepatica]	63/115	-	-	smm:Smp_132550	No hit	GO:0007632|visual behavior	-	GO:0032391|photoreceptor connecting cilium	2.0	1.0	6.0	marita-specific	GAGCTACGGGTGACTCGCTCAGAATTGGAGGCTACCCGAGTCACAAAGGCCGAGGAAAACGAAGCCTTAAAAATGGCCTTGATGCGGGGAGTGTGCGCTTTGAATATGGAAACGATGAGTCTGTTTAACAAGGATGTTCGACCACAATCGGGAGAACCCGCTTCGGCTGACAATCTGAATCAGAACGCGCATAACTGGTCTACGGCGGATGTCATTCAGTGCTATCAGGACACACTCACCAATCGACTGGGCTCGCGAGTTGTGCCAAATGGCACACCGACTCCTCGAAGATTTGATGCAAGTACTAACGGAAATCCGCCAGGCTTACCAGAACCAAATTTTCATCATGTACAAGAAGCGTGGCCCCGACAAATGCCAGTCAATTGTATTGTTCCGCGGTCATCAGAGCAAAATTTTTCAAACGCCTTCACGATCACGCAACAAAATCCGAATGATTTTTGTGCCCGTTGGTTAAATCAAACACAATTGAACTCGACTCACGTGAAACCAATATCAGATCGATCATCCTTTCGACCAGTGGCTCAGCTGCAGACAAACTCCGTCTCACAATTTCGTGTTCCTGATGGAGGTTCGCCAAATAGTATGGAGGCGG	ELRVTRSELEATRVTKAEENEALKMALMRGVCALNMETMSLFNKDVRPQSGEPASADNLNQNAHNWSTADVIQCYQDTLTNRLGSRVVPNGTPTPRRFDASTNGNPPGLPEPNFHHVQEAWPRQMPVNCIVPRSSEQNFSNAFTITQQNPNDFCARWLNQTQLNSTHVKPISDRSSFRPVAQLQTNSVSQFRVPDGGSPNSMEAX
sps_tr87256_c0_g1_i3	0.333252	-	hypothetical protein T265_00011 [Opisthorchis viverrini] KER34124.1 hypothetical protein T265_00011 [Opisthorchis viverrini]	73/127	-	-	smm:Smp_062510.1	hsa:3845|KRAS, C-K-RAS, CFC2, K-RAS2A, K-RAS2B, K-RAS4A, K-RAS4B, KI-RAS, KRAS1, KRAS2, NS, NS3, RALD, RASK2|http://www.genome.jp/dbget-bin/www_bget?hsa:3845	GO:0007165|signal transduction	GO:0003924|GTPase activity	GO:0031234|extrinsic component of cytoplasmic side of plasma membrane	0.0	0.0	213.0	marita-specific	ACGTTGGTATTCGTGATAACTACTTCCGCACCGGAGAGGCGTTCCTGCTTGTCTTTGCGATCAATGAACCGGAAGGCTTCAATGTTTTACAGTCATTGCGAGAACAAGTTCTTCGAGCTAAGAACACGGATCGGGTACCTATGGTCCTGGTAGCCAATAAGAGTGACCTGAAAGACGCCTCGAGTGAGGAACTACTTAATGAGGCGCTTATAGTTGCGAAACAGTATGGCATCGCACTTATCGAGACCTCCGCCAAGACCCGACAAAATGTTGATAAAGTTTTCGAAATGGCCGCACGGGAAATTCGCCAATATCAGCTCGCCAATACACAGAAACCGAAAATGGTAGCGAGCAAAAAACAAAGAAAAAGGTGTCTAATTCTCTAAGTTCCTTCCCATTCCATTTTCGTTCCGTTTCATCCTCGGTGAACGCTTTGAAACAGACGCAGAATGGGAATATTACCCTTTCCGTGACTATCGGAGGCCTACTGTCTGATTTTCTGGCGTTCATCTTCGATATCACCCACAGAGTATAAACATCTATGTATGCGTACGCTATGTTACTCAACTGGCGTGTAATTCAACCCAGCTTGTTTTGGTTAGGGCTGAGCTAGTGTGTGCTACTCTTTCCTAACTGCTTGCGATTACCTTTTGTTGATGTCACACAAAAACAAATATCTAACAAACAGGCTTTCACTGACTATTTAAGTTTCCCTATGCGGCCTATTTTTGGCCATCACATTTATCCTTTACTTGGGTTCAGTGTTATTCCTCCCTCCCCTATCTTTGTGTTCATGTTCAAAGCAGTTCGTTTCATCAGAATGCCTGTTTCCAAACGAGCTACCCACCACGGCCTTTCCAACTTCGTCTGATTCCTGGAAACCTTTCCTTTATTTTTCTTTAGTTTCATTTTCATTGTATATGGGTGTGCTTTATAGGGTGGTTCTATTGACTATGATCTATTGTTCAGTGGTCTGTATGTATGTGTAACTATCGCAATAGTAACTATCAGCATGAAGCTGAGTAAACTAATTTCATGGCCAGTATGACCATTCAACCCGATAGTCGATTTATTCTTTCACACATGGTTCCCGGTTTACCTGTCTCCTTGTTTTCCTGACAGTGTTGAATGTATCTCTCCATGATATGGATATATATGTATAAAGACGGTAGATAGAAAATGAGTGGCTAACTCTTGTATACATAATAACAATCGACCTAGCGCTTGTTTAATTTTATTGAAAATTAATGTCTTCTCTGTGTAATGCACGAAGAACGACGATAACAAAGCACGATTTTGCTTATTGCATTATTTTGTAAACGTAGCTGTGTGGTCGCGCGCATTTTTCGTTCGCTTTTTGTCTGGTTTACCCTCGCTGCTTGATACGGACTGCCAGACCCTTATGAACTTAATTTCCGTTTTTAAATTTTTCCCATACCATCTGGTGTTGTAACTTTTCCCATCTGCCGTCTTTTCTATCAAACGAAATTACTTCGTGATGTTTTTCTATTCTCTGTCTTTACGTTTTTCCAAGCCTCCTATTCCATGCTTGCCTAATTGATCGATCTTAACTTCTGCCAAGAAAAAAAATAAATAGGGCTATATGTTAGACTGCACGCACTCACTGAATTCACATTTCTCGAAGAAGAAGTTACTTGGATCCCAATTATTTTGAGAATTTACAACTCGGGTGTATGCGGCATATAATGATCTCTGAGTTTAGTTCCAAACGTTTCATTACTCGCTTGAGTGACATTCTCAGTGGGAGATTTACTTGCAAGGGTTCTGTTTGCTATTGTACAACTGCCTG	XVGIRDNYFRTGEAFLLVFAINEPEGFNVLQSLREQVLRAKNTDRVPMVLVANKSDLKDASSEELLNEALIVAKQYGIALIETSAKTRQNVDKVFEMAAREIRQYQLANTQKPKMVASKKQRKRCLIL
sps_tr87257_c2_g3_i1	0.237793	OG0007908	hypothetical protein CSKR_5351s [Clonorchis sinensis]	51/98	-	psi_tr79466_c0_g1_i1	smm:Smp_180940	No hit	-	-	GO:0016021|integral component of membrane	0.0	2.0	2.0	shared	TTCAAACGCACACATATACACACAGACACAAATTTGCACGCAGTTCATGGATAATCAAATCTGATACCGGTGAAACGATGCAGCTCCTCAGTCGGACAACTCTCCCCTTCCTGATCATTCAGATTAGTCTGTTACTCGTAGAACTTCCTCCGGTCGCCGCTATCAAATGCCGCAGTTGTCTTCCGTGTCGGGCTGAAAACAAGCGTCGGTTTCTACTGCGGAAAGAGGAAATACTGGACAATTGCAAAGTTTGTATAACCGCGGAGACCGAATATCTGGGTCACAGACTGGAAGGTCGTGGCTGCATGCAGCACTGTCCATCACGAGAACTGGTGAAAACTGGTGCGAAACCAGGAATGAACGATAAAATCACCTGTTGCTATGAAGATCTATGCAATAACCTATCCCCTACCCATTCCAGTGGCTCATTCGCTTTTCTTGCTGCCATGGTTACTCTGATCGTCAACTATGGTTTTAATTATTGTACGTCTCTGATTTGCGGTTGACTTGAATAAATGGTCAGTCTATCCGACAGAATGCCAATATTCTTTCGAACGAAGCGTTTGACCTGCTTTTACTGATCGACTTCCCCGTAATTCCTTTCTGGACGATAATCTCATCGCGATTCGAAACTTTCCCGCCCTGCTGTAAATTTTGTCAACAGTGAACCAAAGCCAAAGTTTGAATTATTCTACCTCTTTCTTGTATCTATATCAATCAAATCACCCGACAAGTACGTACCACGCCACTTTACACTAAAGACCAAATTCAAAACCTAAAAACGCAACACATTTTTTCTTCCATCCATTTATTTTCTTCAATATTTCTTTGCGGTTACCGGGTGAGTAGCCGTAATACAACGAACAGCCTGGAACACGAAGTGCCTTTTAATATTTTTGCAATAAAAATCAAGATATACACAGACACACTCAAGCACACTGAGAGATGATTCACATGGTTATCTACTTTATACTTTTTTAAAACTTCCATTACTTGCGATCGTGCACGACACAAAATAAAGTGTTTCGAACCTCATGCTGCCTGACAGAAATGGTTTTTGTGCTCAAATTTCGGCTGGAAACAGGTAACCGACAGCAATCAATAACTAGAGATTGTAGTAAAAATTGTAGTTGAACGTTGCCTTGTTTCATTGGCTGTCTGTAATGAGTTTTCAACGCCAAA	XQTHTYTHRHKFARSSWIIKSDTGETMQLLSRTTLPFLIIQISLLLVELPPVAAIKCRSCLPCRAENKRRFLLRKEEILDNCKVCITAETEYLGHRLEGRGCMQHCPSRELVKTGAKPGMNDKITCCYEDLCNNLSPTHSSGSFAFLAAMVTLIVNYGFNYCTSLICG
sps_tr87257_c2_g3_i2	0.259033	-	-	-	-	-	-	-	-	-	-	1.0	4.0	5.0	shared	TTCAAACGCACACATATACACACAGACACAAATTTGCACGCAGTTCATGGATAATCAAATCTGATACCGGTGAAACGATGCAGCTCCTCAGTCGGACAACTCTGCCCTTCCTGCTCATTCAGATTAGTCTGTTACTCGTAGAACTTCCTCCGGTCGCCGCTATCAAATGCCGCAGTTGTCTTCCGTGTCGGGCTGAAAACAAGCGTCGGTTTCTACTGCGGAAAGAGGAAATACTGGACAATTGCAAAGTTTGTATAACCGCGGAGACCGAATATCTGGGTCACAGACTGGAAGGTCGTGGCTGCATGCAGCACTGTCCATCACGAGAACTGGTGAAAACTGGTGCGAAACCAGGAATGAACGATAAAATCACCTGTTGCTATGAAGATCTATGCAATAACCTATCCCCTACCCATTCCAGTGGCTCATTCGCTTTTCTTGCTGCCATGGTTACTCTGATCGTCAACTATGGTTTTAATTATTGTACGTCTCTGATTTGCGGTTGACTTGAATAAATGGTCAGTCTATCCGACAGAATGCCAATATTCTTTCGAACGAAGCGTTTGACCTGCTTTTACTGATCGACTTCCCCGTAATTCCTTTCTGGACGATAATCTCATCGCGATTCGAAACTTTCCCGCCCTGCTGTAAATTTTGTCAACAGTGAACCAAAGCCAAAGTTTGAATTATTCTACCTCTTTCTTGTATCTATATCAATCAAATCACCCGACAAGTACGTACCACGCCACTTTACACTAAAGACCAAATTCAAAACCTAAAAACGCAACACATTTTTTCTTCCATCCATTTATTTTCTTCAATATTTATTTGATCGGAATTAGTTAATTCTTTGCGGTTACCGGGTGAGTAGCCGTAATACAACGAACAGCCTGGAACACGAAGTGCCTTTTAATATTTTTGCAATAAAAATCAAGATATACACAGACACACTCAAGCACACTGAGAGATGATTCACATGTTTATCTACTTTATACTTTTTTTAAAACTTCCATTACTTACGATCGTGCACGACACAAAATAAAGTGTTTCGAACCTCATGCTGCCTGACAGAAATGGTTTTTGTGCTCAAATTTCGGCTGGAAACAGGTAACCGACAGCAATCAATAACTAGAGATTGTAGTAAAAATTGTAGTTGAACGTTGCCTTGTTTCATTGGCTGTCTGTAATGAGTTTTCAACGCCAAACGATCCGCCTGTTGAAGCCAACCGCGATTGGGATTTGACCAATCAGAACGCAGCGATTACCGTCCTGAATGACTCATCGCAGCAGACCGCATGACGGCACAGC	without ORF
sps_tr87258_c0_g2_i3	0.187012	-	reverse transcriptase [Schistosoma japonicum]	120/274	-	psi_tr82700_c1_g2_i1	smm:Smp_043250	No hit	GO:0006904|vesicle docking involved in exocytosis	GO:0003676|nucleic acid binding	-	0.0	0.0	10.0	marita-specific	CTGAAATTGAGTCTTCAGATGATAGCATAGCATTTTTGGATTGTAAAATCACACGAATGTCTAATGGTTCCTTTTCGATTACAATATATAGAAAACCGACTCATTCAAACAAATATCTGGATTTCAACTCAGCCCATCCCTTCAGTACAAAGATCACAGTAGCAAAGAACCTCTTTAAACGAGCAAGTGATCTCATAACGGATTCAATATCTCTGAACAACGAGAAAAATCATCTAGTGTCTGTCCTTTATTCAAACAACTATCCTTTGCGTTTTCTTCATAACATCATGAAACGTATAGAAAAAGGAACCGGTATTAACATCAAAACAAGAAAATGGATTACAAGCATATCTATACCATATAGAAACGAAACATCAGAGAAGATCAAAAGAATTTGTAACAACTATGATATACGCGTGTTTTTTAAATCCACACACAAGCTTTCCACCATGTTAGTTCACCTTAAGGACAAGATCAACACGCTTGAACATCTAAATTGTGTTTACAGAATTAATTGCATAGATTGCGATTCAATTTATATCGGTCAAACATCTAGACAACTTGGAGTGAGGATTAAGGAACACCAAAGGCTATCCAGATCTGCACCTCGAAACGCAACTGAATTTAAAAAACTAGAAAAGTCATCAGCAATAGGTGCTCATGCACTATATGAAGGCCACAACATCAATTTTGAAGAACCATGTATATTACAAAGACATTTTTTATCTCATTCAGAACGCATATATGCAGAAGCCATCCATATTTTAACATCAGATAACACCGTAAACCGTTTGGATGGCATTTCTATATCACCTATTTGGTCATGCATCATAAGAAAGACCAGAATCTCTTCTTAGCGCAACCTGACTCATTGAATTCGATCGTGGTTTAACGTCACGTGGTAAAATCGTTAAAATCTGCTGACTTTGAATGCTCGCAATCCTGT	XEIESSDDSIAFLDCKITRMSNGSFSITIYRKPTHSNKYLDFNSAHPFSTKITVAKNLFKRASDLITDSISLNNEKNHLVSVLYSNNYPLRFLHNIMKRIEKGTGINIKTRKWITSISIPYRNETSEKIKRICNNYDIRVFFKSTHKLSTMLVHLKDKINTLEHLNCVYRINCIDCDSIYIGQTSRQLGVRIKEHQRLSRSAPRNATEFKKLEKSSAIGAHALYEGHNINFEEPCILQRHFLSHSERIYAEAIHILTSDNTVNRLDGISISPIW
sps_tr87258_c0_g3_i1	0.245117	-	hypothetical protein D915_12422, partial [Fasciola hepatica]	115/206	-	-	smm:Smp_134110	No hit	GO:1902600|proton transmembrane transport	GO:0030171|voltage-gated proton channel activity	GO:0005887|integral component of plasma membrane	0.0	0.0	16.0	marita-specific	CGTACTTAAAGTTTAGTAGAGGCAATATAGATAAAATTTTATTTATCCTTTGTTTACCAAATAAAAGTTTTGTTGGATTAGCAGCACACATTTGTTTGATACGTTAATGAGTTCAACAGAAAAACTAACTGAAGATCGATTAGATGTGTATAACAATGACAATAACGAACATGAAAAAAATGACGAGGAATATATTCAAATGCTTGAATCGTTTGCTAGACAAGCTCAACAAAACGGAGAAGACTTAGTTCCTGATGGAGCCATATTTGCAAAATCACGCAGAAAACTCATTCACGTTTTACATTCGTTTGGTGCCAACGTATTTGTAATTACCTTGGCTGTATTGGATGCGGTAATTTTAATATGTATATTGCTTTTGGAAATTGAAGCACTGAAACTGAATCCAGGCCACCAGAAGAATGTAATTGAAAACGCACGTTTTGGATTGGAGTGCGTTAGTGCTTCTATCATCACAATTTTAATGATTGAAATCACAATTAAATTCTTTGCCCTTGGACCAAAACATTTTTGTTCTCACTGGATTGAAGTAGTTGACGCCATTGTTACGGCAATTAGCCTGCTATTTGATGGCCTAGTGATTGCTAATCATGTAAATCACATGTTTTTACACTTTGCCAATTCTGAAGGATTAGATTCGTTTTTAACAGCTGCCGGATTTATCATTGTTTTTCGTTTATGGCGAATTATACGTATGCTAAATGCAACTATGATCAGCATGTCAACTGGTTTGTCAAAAAAACTTCGCAGATTGATGACTAAACAAGTGTACCTTCAACGCCGAATATATCAGCTTGAGCGACAATTAGCAAAACATCACATCCCCATTCCAGAAGAATTGGAAGAAGAATTCCAAGAAAAATTGGCTAAACGTTTGCATTTGCGACAACATAAAGACAGCGCTAAGATGCCTGAACCAAAACCTAAGACAATTAAAAAGAATCAGCAAATTTAAATCACAACTTCAAACATTTTCAGAACTTAATCAAAATTCATTCAAAAAGTATGCTGAATATACTCATCAAAATCATTATTCTATATTTAAGGTATCGTTTTCTTACTACTAATGTTGATTTTGCCGTACGATTTAATAATTTATGATCATAATCAAATCCCATTGAATTTTGCAAACCATATCACGCTCACGTTAAACAGCCTTGATAATCGGTAAAATGTGCTGACTTTGAATGTTCGCAATCCTGTTAATTCCTTGAGAAAGATCCGCCGAGCGGATTGAAACGTTGGTAACTTTAATTGTTATTACGTTACACACTGAGTTTTTAACAAACATTTTTATTCAATAAACATGTACAACTCAGTGCCCAATTTCTTC	MSSTEKLTEDRLDVYNNDNNEHEKNDEEYIQMLESFARQAQQNGEDLVPDGAIFAKSRRKLIHVLHSFGANVFVITLAVLDAVILICILLLEIEALKLNPGHQKNVIENARFGLECVSASIITILMIEITIKFFALGPKHFCSHWIEVVDAIVTAISLLFDGLVIANHVNHMFLHFANSEGLDSFLTAAGFIIVFRLWRIIRMLNATMISMSTGLSKKLRRLMTKQVYLQRRIYQLERQLAKHHIPIPEELEEEFQEKLAKRLHLRQHKDSAKMPEPKPKTIKKNQQI
sps_tr87258_c0_g3_i2	0.252197	-	-	-	-	-	-	-	-	-	-	0.0	0.0	32.0	marita-specific	CGTACTTAAAGTTTAGTAGAGGCAATATAGATAAAATTTTATTTATCCTTTGTTTACCAAATAAAAGTTTTGTTGGATTAGCAGCACACATTTGTTTGATACGTTAATGAGTTCAACAGAAAAACTAACTGAAGATCGATTAGATGTGTATAACAATGACAATAACGAACATGAAAAAAATGACGAGGAATATATTCAAATGCTTGAATCGTTTGCTAGACAAGCTCAACAAAACGGAGAAGACTTAGTTCCTGATGGAGCCATATTTGCAAAATCACGCAGAAAACTCATTCACGTTTTACATTCGTTTGGTGCCAACGTATTTGTAATTACCTTGGCTGTATTGGATGCGGTAATTTTAATATGTATATTGCTTTTGGAAATTGAAGCACTGAAACTGAATCCAGGCCACCAGAAGAATGTAATTGAAAACGCACGTTTTGGATTGGAGTGCGTTAGTGCTTCTATCATCACAATTTTAATGATTGAAATCACAATTAAATTCTTTGCCCTTGGACCAAAACATTTTTGTTCTCACTGGATTGAAGTAGTTGACGCCATTGTTACGGCAATTAGCCTGCTATTTGATGGCCTAGTGATTGCTAATCATGTAAATCACATGTTTTTACACTTTGCCAATTCTGAAGGATTAGATTCGTTTTTAACAGCTGCCGGATTTATCATTGTTTTTCGTTTATGGCGAATTATACGTATGCTAAATGCAACTATGATCAGCATGTCAACTGGTTTGTCAAAAAAACTTCGCAGATTGATGACTAAACAAGTGTACCTTCAACGCCGAATATATCAGCTTGAGCGACAATTAGCAAAACATCACATCCCCATTCCAGAAGAATTGGAAGAAGAATTCCAAGAAAAATTGGCTAAACGTTTGCATTTGCGACAACATAAAGACAGCGCTAAGATGCCTGAACCAAAACCTAAGACAATTAAAAAGAATCAGCAAATTTAAATCAGTAAATATATTTTGGTTAAAATTTTCTCATGCAGCTTATTTCCATTCATTTTTAGCAACTTCAAACATTTTCAGAACTTAATCAAAATTCATTCAAAAAGTATGCTGAATATACTCATCAAAATCATTATTCTATATTTAAGGTATCGTTTTCTTACTACTAATGTTGATTTTGCCGTACGATTTAATAATTTATGATCATAATCAAATCCCATTGAATTTTGCAAACCATATCACGCTCACGTTAAACAGCCTTGATAATCGGTAAAATGTGCTGACTTTGAATGTTCGCAATCCTGTTAATTCCTTGAGAAAGATCCGCCGAGCGGATTGAAACGTTGGTAACTTTAATTGTTATTACGTTACACACTGAGTTTTTAACAAACATTTTTATTCAATAAACATGTACAACTCAGTGCCCAATTTCTTC	without ORF
sps_tr87258_c0_g4_i1	0.246338	-	No hit	No hit	-	-	No hit	No hit	-	-	-	0.0	0.0	4.0	marita-specific	TTTTATTCAATAAACATGTACAACTCAGTGCCCAATTTCTTCAAATCTATCCGAACAAGTTTCGGTGATGATATTTGTACACAAGTTAATTTTGTTGCGGAGCGGCTGTATAACACCAAATACGAATTAAAGCACGTGTTGTTTTGATTTTGCACGAATACGATTTCGGGTTCGATTGACTTTCTGAGATCATTCGCAATCATTGCATTTGGCGTTGTTGCAGTGAAAATGACCTCTAATGTTAAAATTCTAAATAGCAATGCTTCTCCTTGGTAGGTTGAAGATTACCTGAAACGATTTAAGATGTAGTGTATTACAAACGGTTATCTGAAATAACTTAAAACCGCCCAATTCTTGACCACTGTCGATAAGGATGCATATACTCTGCTAAAGAACTTGATATTTCCGGATGTACCATCAAAATTATCATACAATACGCTAAAAAGAATCTTGTTGAAACATGTTATATCGAGAAATGTTGAGATTGCTGAGAGTCAAATCGAATACTCTATAACAGCAGTTGAGATAAACTGTTAGGGGCTACATATAATAACTGCAGACGTTAGTGGCACGTTGCCCTTTCGAAGAGAAACTTGAAAAACATTTTCGTGGCCGATTAAATGGTGGGACTAATTATCCCAATTTTTACCCTCAGCTATTATTGTTGAAAAATCCAACGTATCAGAAAGTCAAAGCATTCTGTGAACCATTTCAATACGTGTTGGATATTTCTAAAGCCGATTCTGTATCCAACGATGAATTAGTTTTGTTGCCAACCGAACATTTCAATCTCATAACTATAAACAGCAGAAATTTAATCCGCATACTGTGAAGGAAAGTTCAACGTTTTCTATTATTCACATTGCAACCTCGAACTCTAAAAAGCTGGGACAAAGCGTGTTATGCGGTAAACATCCTTCACGCTATGCTTGCCAACTTTGGAATTCCAAGTGCTTTCACTGCGGGAAAATTGGTTATATTCAGAATGTGTCATGCTGTGAAATCCTGCAAACTCATAGACGCTGGTGCAGAAGAAATACCAGATGTTTGCGAGAGTTTGAACTCAGTTGCACTCGCAGTAAACACGGAAACCAATGGATATTTGTTGAAAACCATTCGCTTCCAGAACGCCAAGTCCCGCGAATTTATTATTTATACAAACAGTATTGAATCACTGATTTCTAAACGTAGTCTAACAAATTTGTATTCGACTATTAAACTACAGAATACTCTTATTAGTGTTCGCGATGTTACT	MCHAVKSCKLIDAGAEEIPDVCESLNSVALAVNTETNGYLLKTIRFQNAKSREFIIYTNSIESLISKRSLTNLYSTIKLQNTLISVRDVT
sps_tr87258_c0_g5_i1	0.073242	-	-	-	-	-	-	-	-	-	-	0.0	0.0	12.0	marita-specific	ACAACTCAGTGCCCAATTTCTTCAAATCTATCCGAACAAGTTTCGGTGATGATATTTACAAACTTATTACTAACAGGATTCGATATTCAAAGAATGCATCTAATTGGTATAACCATCGGATTTTTAATTTGCGTTGTTTAAAGTCTAATGTTATCCCAAAATCTCTTCATGTCAAACCACCTGATAATTCATTGAGATCCAAAAAAGCAGCATTTACAGCTTCACGAACATTTCTACGAGAAAGAATCCATCAATGTGTCATAAATTTGGAAAGTTATCGAGAAAAGATTCGCAATTTGGACTCCTATCTGCAACTGAATTTACCTA	without ORF
sps_tr87259_c0_g1_i2	0.440186	-	High affinity cationic amino acid transporter 1, partial [Clonorchis sinensis]	419/623	-	-	smm:Smp_123010	hsa:6542|SLC7A2, ATRC2, CAT2, HCAT2|http://www.genome.jp/dbget-bin/www_bget?hsa:6542	GO:0006865|amino acid transport	GO:0022857|transmembrane transporter activity	GO:0016021|integral component of membrane	0.0	0.0	8.0	marita-specific	TTTAAGTTACACGAAATTGAAATTATCAATAATTATTTTCCATAGTTGTGCCAATCATGTACAGAATTCAGAAAATAATTTCGAACTTATCTAGGAAGAAGAAAATTCATTCGTCTGATATTAACAAAACTCAACTTGCAAGATGTCTATCTGTTGTGGATTTAACAGCTTTGGGAATAGGATCTACGCTTGGAGCTGGAGTATATGTCGTGGTTGGAGAAGTTGCGAGGACCTCTGCAGGTCCAGGTGTTGTTATCTCCTTTCTCATAGCTGCATTCTCGTCCATATTATCGGGTTTGTGTTATGCGGAGTTTGGTGCTCGCGTGCCAAAAACTGGTTCAGCATATATTTACAGCTATGTTGCTGTCGGGGAATTTATGGCATTTGTGACTGGTTGGAACTTGATTTTGCAATATATCATTGGTACTTCAAGTGTGGCCCGCGCTTGGAGCTCAAATTTTGACGGTATTGTGGATGGAAGAATTTCTGCGTATTTCTCTGAGCGTTTGTCAATGAACGCTACTGGATTAGCGGAATATGTTGACCCCTTTGCTTTTGGAATTACATTAGCAGTCACAGCTATCTTGAGTTTTGGAGCCCAAGAATCGTCACTGGTGAACAATATATTTACGTTGATTAATCTGGGCGTCATATCGTACGTCACAATTACTGGTCTTTTCCGTGTCAAGCTTTCCAATTGGCAAATCAATCCGGCCGATGTACCAGCTGATGATCCAAACCGACAGCATGTTGGTCAAGGTGGATTTCTGCCTTTCGGCATTTCCGGAGTGATATCTGGCGCAGGCACTTGTTTTTATTCGTTTGTCGGATTTGACATTATTGCAACAACTGGTGAAGAGGTGCGCAATCCGCAGCGGGCTATTCCGATAGCCATCATGGTTTGTCTGCTGACATGTTTTGTGGCCTACGCCGCCATCTCAGCAGTTCTAACACTCATGGTGCCGTATTACACCATACCAACAGTTGCACCACTGCCTTTTGCGTTTGAACATGTGGGATGGCATGTGGCCAGATATGTAATTGCCGTGGGAGCCATATGTGCTCTGACAACCAGCCTACTTGGTTCCATGTTCCCGTTGCCGCGAATTCTTTATGCCATGGCATCCGATGGGTTAATTTTTCGGTTTTTTGGTCGGATCAACAGACGATTCAAAACACCGTTAGTCGGCACGGTGATTTCCGGTCTTTTGGCTGGTATATTGGCCGCCGTCTTTAGTTTAAAAGATTTAGTGGACATGATGTCAATCGGAACGTTATTGGCATACTCTTTGGTTGCAGTTTCTGTACTGATTCTTCGAGGACAGCAAAACCCGATTGGTGTTCTTCCTTCAGACGAGACAAACAATGTCACATTGGAACCTCGGGGCGATGGAATTTTCGAAGTTACTGTCACCGAACATAATGGTATTGATGCTATTCATTCAACGGAAAATCATGTACTAGCGGATTCTATCAGCATGGAAAGTTTAGCAACCACTAGGACTCCAGCATCAATCGTGGAATACCTAAAATTATCTTTTGTACCCGAGCGCAGTAGAGAAGAACCAACACCCACCTCGGAATGGATCAATTCGTGCAATACGTATCTACTTTTAATCGTTATTATCTGCCTGAATGCTGGTTTAATCTATTTTGATGGAAAAGCTCTCGAACATGATAGTGTCTCGTTTGTGGCCTCCATGACGACTATCGGCTTGTTTGGCATATTGACAATATTCTTCTGCATTAGTTTGGCATGCCAACCGGAAAACAAAGCCAAAGTTACATTTAAAGTCCCCGGTGTACCATGGATACCAGCTTTGAGTATCCTGATCAATTTGCATTTAATGTTCAAAATGTCCGGAGAAACGTGGATATCGTACGCGGTTTGGATGATTGTCGGTTTCCTCATCTATTTCTGTTACGGATATTGGCGGAGTGTCGAGCGCAGGCATTCAAAAGAACGGCAAACACGCAAAGACTGTCATCGGGATGCACGGTAGCCGAGGTGTCTAAAGATGGTGCACGAATAGAGTTCTCTTAACAACATTATTTCTCCGGATTTCCCAACTTCCCCATGCACCTCGCCACTTTACCGGTTCAAATTTCCACGACAGCCTATTGTGCGTTTCCATTAGGGTGCATAGTTTCCTTCCTTCCTTCTATTTTCCGCCAGCCCGAAGTCCCATGGTCACAATTTTGTTTCCCTCAGACTAACGATGTTATTTTCTTCTGTACGTCTCAACTTTGCCGATAATCGTTCGCCGTCAATGCGTGAATGTGTTGTCCCGAGAGTTTACATACTCTGTGTCACATGTAATATTATTATTATTTTTATTATTATTTGCGTGTATCTGCGTGTAGGAATTGGTGTCTGCTTGTACCAGCCTACCTGTGCATGTATGCATGCATTCATCTAAATGTGCAACTTTGTGTACTATTAGACGAGGGAAAGACAGACGGTGGTTGTTTTTCTTTTTGTGTGCTTCGAAACCCTTCCGCTTTGTTGTCAATGTTTTTGTCTGTGATTGTGTCCGCACTCCTCTCCTTTCCGACAGAACCCCCCCAAAAAACAATCATATTTTTATTTCATGTTTCTATCGAGAAAAAAAGATTACATACGCATACCCTTTACTTTATGTTTATGTGATTTTAAAGTACGTTTTATTTTCTCATCTGACAGAGTTATTCTGGTCGTTGATATTTCGGATGTGAAATTCATTTTAAC	MYRIQKIISNLSRKKKIHSSDINKTQLARCLSVVDLTALGIGSTLGAGVYVVVGEVARTSAGPGVVISFLIAAFSSILSGLCYAEFGARVPKTGSAYIYSYVAVGEFMAFVTGWNLILQYIIGTSSVARAWSSNFDGIVDGRISAYFSERLSMNATGLAEYVDPFAFGITLAVTAILSFGAQESSLVNNIFTLINLGVISYVTITGLFRVKLSNWQINPADVPADDPNRQHVGQGGFLPFGISGVISGAGTCFYSFVGFDIIATTGEEVRNPQRAIPIAIMVCLLTCFVAYAAISAVLTLMVPYYTIPTVAPLPFAFEHVGWHVARYVIAVGAICALTTSLLGSMFPLPRILYAMASDGLIFRFFGRINRRFKTPLVGTVISGLLAGILAAVFSLKDLVDMMSIGTLLAYSLVAVSVLILRGQQNPIGVLPSDETNNVTLEPRGDGIFEVTVTEHNGIDAIHSTENHVLADSISMESLATTRTPASIVEYLKLSFVPERSREEPTPTSEWINSCNTYLLLIVIICLNAGLIYFDGKALEHDSVSFVASMTTIGLFGILTIFFCISLACQPENKAKVTFKVPGVPWIPALSILINLHLMFKMSGETW
sps_tr87259_c0_g1_i5	0.421387	-	High affinity cationic amino acid transporter 1, partial [Clonorchis sinensis]	432/650	-	psi_tr78826_c0_g1_i1	smm:Smp_123010	hsa:6542|SLC7A2, ATRC2, CAT2, HCAT2|http://www.genome.jp/dbget-bin/www_bget?hsa:6542	GO:0006865|amino acid transport	GO:0022857|transmembrane transporter activity	GO:0016021|integral component of membrane	2.0	0.0	2.0	shared	CAAAATCAAAAATGGCAATAAATATTTTTGATTATTCACGGTAATCATGCACAGAATAAATAAATTCATTTCAAATTTATCTCGAAAGAAGCTGATTCATGCTTCAGATATCAACAAAACTCAACTTTCAAGATGTCTCTCTGTTGTTGATTTGACAGCTTTGGGAATAGGATCTACGCTTGGAGCTGGAGTTTATGTTGTCGTCGGTGAAGTTGCAAGAACCTCTGCAGGTCCAGGTGTCGTTATTTCATTCCTGATTGCTGCACTGTCGTCCATTCTCTCAGGCTTGTGTTACGCGGAGTTTGGTGCTCGAGTACCGAAAACTGGTTCAGCATATATATACAGCTACGTCGCTGTTGGCGAATTTATGGCATTTATCACCGGTTGGAATTTGATTCTTCAGTACATCATTGGTACTTCAAGTGTAGCGCGCGCCTGGAGTTCCAATTTCGACGGTATTGTTGATGGTAAAATTTCCAGCTTTTTCTCTGAGCATTTGTCAATGAACTCTACTGCATTGGCTGATTACGTTGACCCCTTCGCTTTTGGAATTACACTGATCGTTACAGCTATTCTGAGTTTTGGTGCCCAGGAGTCATCGCTGGTGAACAATGTATTTACGTTGATCAATCTGGGTGTTATATCGTACGTCACAATTACCGGTCTATTCCGTGTGAAGCTTTCCAATTGGCAGATCAATCCAGCCGAGGTACCTTCGGATGATCCAAACAAAAAGCATGTCGGTCAAGGAGGATTTTTGCCTTTTGGATTTTCAGGAGTGATAGCTGGAGCAGGCACTTGTTTCTATTCATTCGTAGGATTTGACATAATTGCAACAACTGGCGAGGAAGTGCGTAATCCACAACGGGCTATTCCGATTGCCATCATGGTTTGTCTGCTGACATGCTTCGTGGCCTACGCCGCCATTTCAGCAGTCCTAACTCTAATGGTACCGTATTACAGTATACCAACCGTTGCACCATTACCATATGCGTTCGAGCATGTAGGATGGCACGTGGCCAGATACGTGATTGCCGTCGGAGCGATATGCGCATTGACGACTAGCCTACTCGGTTCTATGTTTCCGTTGCCTCGAATTCTCTACGCTATGGCATCCGATGGGTTGATATTTCGGTTTTTCGGTCGGATAAACAGTCGTTTTAAAACGCCTCTACTGGGCACAGTAATTTCGGGTATTTTTGCTGGTGTATTGGCTGCTGTCTTTAGTCTGAAAGATCTAGTGGACATGATGTCAATTGGAACGTTATTGGCGTACTCTTTGGTCGCAGTTTCTGTACTCATTCTCCGCGGACAGCAGCAGTCTATAGGTATACTTCCTTCAGATGAGATGGACAACGTCACACTGGAACCGCGTGGCGATGGGATTTTCGAGATTAATATAACGGAAAGCAATGGTTCTGACAATACGCAATCGCACAAAAATCATGAGCGAATAGCATCTACCTGCACGGAAAACTTACCAACCTCTAGAGCACCGTCATCTATGTTGGAATACCTGAAACTCTGTTTTGTTCCCGAGCACGGCAGATCAGAACCAACACCCACTTCGGAATGGATTAACACGTGCAATACGTATCTGCTCTTACTGGTTATTATTTGCCTGAATGCTGGTTTGATCTATATTGACGGAAAAAATCTCGGGCATTCTAATGGCTCGTTTCTGGCCTCTGTGACGACCATCGTTATTTTCGGCACTCTGACGATATTCTTCTGCATTAGTTTGGCTTGTCAACCAGAAAACAAAGCCAAAGTTGCATTTAAAGTGCCCGGTGTACCTTGGATACCAGCAATAAGCATCCTAACAAATTTGCATTTAATGTTCAAAATGTCCGGAGAAACGTGGATATCTTACACCATATGGATGATTATCGGTTTCCTTATATATTTCTGTTATGGATATTGGCAAAGTGTTGAGCGTAATCATATGAAGGAACGACAGACCGTCTATCCAATTTCTACGCTCAAGACCTATAACTGCACTGATACTGACACAGAAGCAAAGAGAAGCTGATTAATTTTTCGCCGCGGAATCGAGCCGTGGTCGCTAATGATCCGTTATTCAACTTCAGCTGTTTTGTGCCAATTTCTTCATACTACTTTCCGTCATATGAGTAGTCAAACATTTTTATCAAGCTTTTAGGTGTCATATGTAGCACAAATTGTAGGCAAATTATTTTGCACAATGTTTATCACATCCTTTTCTTGCTGCATCGTTTATTTAGCGCCTTGGTAACTAGCTGCACAATCACTTTCAATGCTTTTCTCTCGATGTACACGTGCTTGCCATCTTACACCTATTGTCCTAGGTTTATGCGTTTAGTCTCCAGTGGCATCCACAAACTAGGTCACTCAGAATCTTTTCAATGAATTCAGTGCGCCCATTTTTTTTAAATACCTCTCTTATTGATACAGTTACATTTAAATACCTAGTCATGATAACATACTCAGCTGAAATTATGTCCCAAGC	MHRINKFISNLSRKKLIHASDINKTQLSRCLSVVDLTALGIGSTLGAGVYVVVGEVARTSAGPGVVISFLIAALSSILSGLCYAEFGARVPKTGSAYIYSYVAVGEFMAFITGWNLILQYIIGTSSVARAWSSNFDGIVDGKISSFFSEHLSMNSTALADYVDPFAFGITLIVTAILSFGAQESSLVNNVFTLINLGVISYVTITGLFRVKLSNWQINPAEVPSDDPNKKHVGQGGFLPFGFSGVIAGAGTCFYSFVGFDIIATTGEEVRNPQRAIPIAIMVCLLTCFVAYAAISAVLTLMVPYYSIPTVAPLPYAFEHVGWHVARYVIAVGAICALTTSLLGSMFPLPRILYAMASDGLIFRFFGRINSRFKTPLLGTVISGIFAGVLAAVFSLKDLVDMMSIGTLLAYSLVAVSVLILRGQQQSIGILPSDEMDNVTLEPRGDGIFEINITESNGSDNTQSHKNHERIASTCTENLPTSRAPSSMLEYLKLCFVPEHGRSEPTPTSEWINTCNTYLLLLVIICLNAGLIYIDGKNLGHSNGSFLASVTTIVIFGTLTIFFCISLACQPENKAKVAFKVPGVPWIPAISILTNLHLMFKMSGETWISYTIWMIIGFLIYFCYGYWQSVERNHMKERQTVYPISTLKTYNCTDTDTEAKRS
sps_tr87260_c0_g1_i1	0.360107	-	dual specificity phosphatase, catalytic domain protein [Fasciola hepatica]	86/106	-	-	smm:Smp_038530	hsa:11072|DUSP14, MKP-L, MKP6|http://www.genome.jp/dbget-bin/www_bget?hsa:11072	GO:0035335|peptidyl-tyrosine dephosphorylation	GO:0008138|protein tyrosine/serine/threonine phosphatase activity	GO:0005815|microtubule organizing center	0.0	0.0	180.0	marita-specific	CTTATCAACACGTCCGTGGGATTCGTCCGTGTATACAACCCAACCCGGGATTTTGGCGTCAACTGTTAGACTACGAGGAACGCGTTCGTGGAACCCGATCAGTTCGCTTGCTACCACCGTTGGGTTACTCTGGAACCTGTTCTATCACACCTGCCGGGACCGGTCGACTGTCATATGCCACCGGTCGTCAAGCCCAGCGTTCGTCCTATCTGGACATGTTTTCACGCAACACCGGGGATTTGTTACCCTATCGACCATTAACCATGCTACATTCCTTGGATTCGGGGAAGCCTTACATTGGCTGTCGTCAACCGTTGGGTTGACCTGAAATGACAACAGCAACGGTTTGCGTCAAATCCATATACCTGGATTTTATATCTCACATTGTTTCTCCATCGTCGTCGTCGTTGTTGTTGTTTTTACTCCTTTTTCGTGTTACGGACAGACAAACAGACTGTGTCGTATCTCTACGGCAAGATGCGAAAGGTATGTTTGGCCTGTTTTCTGATTCATTTTTCTCCATCTGTTGTCTCACTACATCACAATTGAACGAAAGTCCTTCAACAGCTCTGACTGAAACTATTTCGATAGAGTCTTTCTCTGTGGTCTGCATTGGTATCAATCAGATTAAAAAAAACATACACATACTGTTTTACCTTAATCAGAATTGCGAGTTCGATAAGTTGTTGCTATTATTATAACCACTATTTTCCCTTCAGATAAGGACAGACAATTCCTCCTATTTTTGACCAAACCATCTGATTATATACCGATAGTTATATTAATTAAGAAATAGATGCCCCGATTTTTCTGCAACTATCCAGCAACATTTAAGAATAGTATCTATTTTCTTTACTGAATTTGGAAAAAAGCAAGAACCTGCACAGCTCTAAAAACATCTTCATTTACTCGTACATCATCCTTCCAACACAACTCAGATACATCTATCCGTCATGTCTTATTATACCATCTCTGAACGAAATTATACCTGGTGGGTTGGATTGGCAGTTCTCAGGTAGTCCGCCCACGGCTTCTCCGATCACACCTGTCTTTCTTGTCGCTTCCCTATATCTTTCTGTTTCCATACTTGTCTTCTCATGTATCGCGAGCGTTGATTCAAGCGCCATAGATTTCACCTTTTGTTTCTCGCCCTCATACACTCGCTACGCCCTCGGAAAAACGCACTCTGCTCTGTTCTGCTACCATTTGAACGTTTTCTTATTTCATCTTGCTATCCCTCATATTTTTTCACATAGAATCAGAAGCTCTTATTTAATTAGCTCGCTTTTCTCCTCGGATGTTTGTATCATTCGCTGAGACAGCTTTCTTGTCACTTCCATCATTGCCCCTCCCCATTCTCCTCAGAACCGAAAGGGCATCGTACGCGAACCACACCATCGACATCAGACACAAGGATACTAATGTTGTCCACATCTCTCATCACTTCTGGCTTGCCTACTTTTTTCAGCTTTTAGTATCACCAGAGAACAATAATTACATGTCTCTAGGATTCAAACTGCCACTGGTTGTGGTTCAATCTGTATCGAGTAACTTGTCCATCCAAAAGAGACGGAGAGACAAAGAAAGAAAGTTTTTTCTTCTTTCTTTACTTGTTGCACACATACACACAAAGATGAGTTCCCCACAGTTTGACGCTCTCTGTTAATTTGCTTTCCGTTTTCTGTTGCTTTCTATTTCCGATTTTAACATTTCTCGCTCCAAGTCGATGTGGGCGAGCACACTTGCATACATCAAACGTCATCTTTCACAACCACATGCCACGTCTATTTTGTTATACAATTCATAAACCGTTATTTCATCTATGCACTAACATATGTCTTTTACTCTTGTTGAATCTCTGTGTGCATCCCACCGGCAGGGTAGCGTGCGGCCAAAGAGACTATCCTTTATTTCTCTCATTTGACCTCTCGATCCCATGAAAACTAGTTTACTATGTTTTCCCCGTACCATCTCCCTCTTTTGCCTGTAACTGTCATCCTGTATCGCGCTAACTGTGCACTCACTTTGGTTTGATAATGATATGACGCACAACAAACAAACAAACAAGAAAAAAACGAGTACCCGGTTGCTTGAAGCTTATCAGCACCAGCTTGCCAAAAAAAA	XYQHVRGIRPCIQPNPGFWRQLLDYEERVRGTRSVRLLPPLGYSGTCSITPAGTGRLSYATGRQAQRSSYLDMFSRNTGDLLPYRPLTMLHSLDSGKPYIGCRQPLG
sps_tr87261_c0_g2_i1	0.190674	-	-	-	-	-	-	-	-	-	-	0.0	0.0	198.0	marita-specific	CGGTTCTCTGCCCTGTATATTAGTGCATGCTCGTTGGATTAATTCAATATGGCTACCGCGGATATTGGTCTCATCGGTCTGGCTGTGATGGGACAGAATTTGGTCCTTAACATGAATGATCACGGCTTCACAGTTGCCGTTTTTAATCGCACAGTTTCGAAAGTTGACGATTTTCTTGCCAACGAAGCAAAAGGAACCAAAGTGATTGGAACTAAAACGATTGAAGAGTTTGTTGGTAAACTAAAAAAACCGCGAATCGCAATGTTGTTGGTCAAGGCTGGAACTGCGGTGGATGATTTTATAACCAAACTGGTTCCCTTGCTTGAACCGGGGGATATTATCGTTGATGGTGGAAACTCTGAATATCTAGACACGGACCGTAGATGCAAGCAGCTTTCAGAGAAAAACATTCTCTATGTTGGATCGGGTGTCAGTGGTGGAGAAGAAGGGGCTCGTCATGGTCCGAGCCTCATGCCAGGTGGTAATCCCAACGCGTGGCCTCGCATTCGCCCCATCTTCGAAGCGATTTCGGCCAAAGCAAAGACAGGCGAGCCATGTTGTGGATGGACAGGACCCGGTGGTTCAGGACATTTTGTGAAAATGGTGCATAACGGGATCGAATACGGCGATATGCAATTGATTGCCGAAGCTTATCATCTGCTGCGTGATGTTGCTAAATTATCAAACGAAGAGATGGCTGAAGTCTTCCGCGAATGGAACAATGGACCACTAGAATCGTACCTGATTGACATAACTGGGGATATTCTATCCTTCAAAGACGAAGACGGCTCAATCTTGGTGGACCATATTTTGGATAACGCTGGACAAAAAGGAACAGGCAAATGGACTGCCATCTTCGGTTTGGAACACAGCTCCCCGATCACCTTGATTGCCGAAGCTGTGTTTTCCCGAATTCT	without ORF
sps_tr87261_c0_g3_i1	0.444824	-	6-phosphogluconate dehydrogenase [Clonorchis sinensis]	377/486	-	-	smm:Smp_071840	hsa:5226|PGD, 6PGD|http://www.genome.jp/dbget-bin/www_bget?hsa:5226	GO:0019521|D-gluconate metabolic process	GO:0004616|phosphogluconate dehydrogenase (decarboxylating) activity	GO:0071821|FANCM-MHF complex	24.0	16.0	22.0	shared	CGGTTCTCTGCCCTGTATATTAGTGCATGCTCTTTTAAGTAATTCACTATGGCTACCGCGGATATTGGTCTAATTGGTCTGGCCGTGATGGGCCAAAATCTTGTCCTCAATATGAATGATCATGGTTTCACGGTTGCCGTTTTCAATCGCACTGTCTCGAAGGTAGACGATTTTCTTGCCAACGAAGCCAAAGGAACCAAAGTGATTGGAACCAAATCCATAGAGGAATTTGTTAGTAAACTGAAAAAACCACGAGTCGCAATGTTGTTGGTCAAGGCGGGGACTGCAGTAGATGATTTCATCGCCAAGTTGGTTCCGCTGCTTGAACCGGGTGATATTATAGTTGATGGTGGCAACTCCGAGTACCTTGACACAGACCGTAGATGCAAACAACTTTCGGAAAAAGACATTCTCTACGTCGGATCGGGCGTCAGTGGCGGAGAGGACGGGGCTCGTCATGGTCCAAGCCTCATGCCTGGCGGCAACCCCAAAGCTTGGCCTCGAATTCGACCCATCTTCGAAGCGATTTCGGCTAAAGCGAAAACTGGCGAGCCGTGTTGCGGATGGACCGGACCGGGTGGCTCGGGACATTTTGTAAAAATGGTGCACAACGGGATCGAATACGGCGACATGCAATTGATTGCCGAGGCCTATCATCTGATGCGTGACGTAGCCGGATTATCGAATGAAGAAATGGCTGAGGTCTTTCGAGAATGGAACAATGGACCACTGGAGTCCTACCTGATTGATATAACTGGGGATATTCTATCGTTTAAAGACAAAGACGGCTCATTTCTGTTAGATCATATATTGGATAACGCTGGCCAGAAAGGAACAGGCAAATGGACTGCCATCTTCGGTTTGGAACATAGCTCTCCGATCACCTTGATTGCCGAAGCTGTGTTTTCCCGAATTCTCTCCTCGCTCCGCCCTCTTCGCCTGGAGGCGTCACAAGTTCTTCCGGGTCCCGGGGGACCGCCACCGAAGACTTTAACCGCACAAGAGAAGAAAGAATTTGTGGAGCATGTTCGTCAGGCCCTATACGCGTCCAAGGTGATGTCCTATACGCAAGGTTTTATGCTACTGGCTCGTGCTCATGCGGACCTTGGCTGGAAGTTAGATCTGGGTAGTATCGCGTTGATGTGGCGTGGTGGATGCATTATTCAAAGTCAGTTCCTCGGGAATATCAAAGATGCTTTTGAGAAAAACCCGAACTTGAGTACTCTACTATTCGATCCGTTCTTTGCTAACGTGATCTCCGCGTGTCAGACTGGCTGGCGCAGCACCATTTCCCAAGCCACTTTACACGGTATTCCGTGCCCTGCTTTCAGCTCAGCTCTGTCGTTCTACGACGGACTGCGTTGTAAGCATCTGCCTGCTAATTTGCTTCAGGCTCAACGTGACTATTTCGGAGCACATCAGTTTGAACGGGTAGATAATCCGGGAACGTTCGTGCACGCCAACTGGACGGGACACGGGGGCAAAGTGGCATCCACAACGTACCAATTGTGATGCGTAGTGATCTGACCACGAATCACACCGCAAATTCTGCGCCCTTGCTTTTTTGCACTGATTGGTCCATGACACAAACACAAAACCATGCACCTCTATTCATTTGTTCTCGTGACCGAACCGTACAATTGGACGATCTTGATGCGACGCACAATCCAATATATGCATGTACATTAGCTAGCTGCACTCAGGGAAACAGTTGTATTTGCACTCATATTTGAAAGACAGTTAATAAAATCATAATAACAATAGTGTGTGAGAGAGAGGAAATGCTTGGTACAAACGAGCCGCGGTATTCAAATTTAGTCAGAGCACTTTGAACAACGATTGGGTCGCAACAGAGCGTGTACAGGTGACGCTTCATTCCATTTCGTCCCCGGACAAATAAGGCCCAGCTGGTTCGTCTTCGACTGCCGTGGTTGATCGATGACGATCGGTCGCTGGTGCCGCGGTTACTGCTGCTGCTGTTGTATTCGCCGGTTTGGTTGCACTACTTGCTGACGGAGTTTGTTTTGCGGTCTTTCCCTCACAGGCGACAATTTTGATTTTATCTACAGTCATCATGACCGAGGAATCCTTTATTTCCACATCGTTCATAACCAGTGTCCATACGTTATCGCAAAACCGATATGTTTTCAAATGACCCTTCAAGCTGAGTCGGTTTTTGACGCGCTTCGCAAGAGCAATACTAATGCATTGGTCAAATTTTTGAAGCACCTTCATGGCAGTTCTTTGTTGAATCAGTTTATGATCGAGCATTTCATCCAAAGCTTCCTGGAGCGTGTTGCCCAGTGTGGTTCTCCGGTACATTTGATGATACGTCATAGTGAAGAACTTAAATTTTCTAAATTGCACCTGTAACGCGACACCAAACAGGAGGACAGTCTTCTCGGAGGGTTAGTGCGCGACGAGCTCAAACGCAAACAAATTCGC	MATADIGLIGLAVMGQNLVLNMNDHGFTVAVFNRTVSKVDDFLANEAKGTKVIGTKSIEEFVSKLKKPRVAMLLVKAGTAVDDFIAKLVPLLEPGDIIVDGGNSEYLDTDRRCKQLSEKDILYVGSGVSGGEDGARHGPSLMPGGNPKAWPRIRPIFEAISAKAKTGEPCCGWTGPGGSGHFVKMVHNGIEYGDMQLIAEAYHLMRDVAGLSNEEMAEVFREWNNGPLESYLIDITGDILSFKDKDGSFLLDHILDNAGQKGTGKWTAIFGLEHSSPITLIAEAVFSRILSSLRPLRLEASQVLPGPGGPPPKTLTAQEKKEFVEHVRQALYASKVMSYTQGFMLLARAHADLGWKLDLGSIALMWRGGCIIQSQFLGNIKDAFEKNPNLSTLLFDPFFANVISACQTGWRSTISQATLHGIPCPAFSSALSFYDGLRCKHLPANLLQAQRDYFGAHQFERVDNPGTFVHANWTGHGGKVASTTYQL
sps_tr87262_c0_g2_i1	0.361572	-	Alanine aminotransferase 2 [Clonorchis sinensis]	356/478	-	psi_tr82325_c0_g3_i1	smm:Smp_130540	hsa:84706|GPT2, ALT2, GPT_2, MRT49|http://www.genome.jp/dbget-bin/www_bget?hsa:84706	GO:0009058|biosynthetic process	GO:0030170|pyridoxal phosphate binding	GO:0016021|integral component of membrane	0.0	0.0	300.0	marita-specific	CGTGAATTGTGAATCGTGAATCAATGGCAACTTCAAACGGAGGCTATTTAAATGTGTTTTATATTATCGCGCAGTACATTTACTAGGTTATAATGGCAGGACTCAGAAAATTATTCCAGTTCAATAGAGTTTTGACAATCCCCAAAAACAAATATGTGAAACTGAACATAAATTCAATAAACCCAAATATTGTTCGTCTGGAATACGCTGTCCGCGGTCCAATTGTACAACGAGCATTAGAAATTGAAAACGATTTGAAAGAGGGGGCAAAGAAGCCTTTTGATGAAATTATTAAATGCAATATAGGAGATTGCCAAGCTTCAGGTCAGAAACCAATATCCTTTATACGCAGCGTCTTAAGCGTGGCCACGAATCCTGACCTTTTCAGCAGCAATAGCATCCCGTCCGATGCAAAATTGAGAGCAAAACGATTTCTAGATAACTGTGGTGGAAGCGTTGGTACTTACAGTGCATCAACCGGCGTACAGGTTGTCCGTGAAGATATTGCCCGTTATATAGAAAAACGTGATAATCTTCCAGCAGATCCTAACGACATCTTTCTTTCGAATGGAGCGAGTGAAGCTGTTAAATTTATTTTACAACTTGTGTCTACCGGATTGGATGGATCAAAACGCACTGGAATCATGATTCCTATCCCACAATATCCACTCTATTCAGCCACAAACGCGGAATATAATGCCTACCAGATTGGCTACTTTTTAGACGAGGAGAATGGTTGGAGTTTGGATGTGGATAAATTGGAACAGGTAATCCGGGAACACGAGGGGAAATGTCAACCCCGAGCAATTGTTGTGATCAATCCGGGAAATCCAACCGGTCAGGTGTTAACTGCGGACGCGATCAAGCGTGTGCTGGAATTTGCGCATCGTCACAGCCTAGTCGTACTTGCCGATGAGGTATACCAGCACAACATATACGCGGCCGATTACGGATTTGTATCGTTCAAACGGGCACTGCACGACATGGGCGGACAGATTGCCAAAGAAGTACAGTTGGCTTCATTTATGTCATGTAGCAAAGGATATATGGGCGAATGTGGGCTACGAGGCGGTTACTGTGAGCTGGTCAATTTCCACCCGGACGTCCAAAGTCAATTGTACAAATGCTTGTCAGCCCGGTTATGCTCATCAACACTGGGACAATTAGCTCTTGATGTGGTTGTCAATCCACCAGATTCAAGGGAACCTTCGTATGAGTCATTTAATCGGGAGAAGGAAGGTGTGCTATCTGCTCTGAAGAAAAAAGCCGCTCTTGTTACACAATCGTTGAATGCGTTGCCCGGATTCCGTTGTAACCCAATTACCGGAGCTATGTATGCGTTTCCACAACTCGAACTACCTAAAAAGGCTATCGAAGCAGCAAAAAATAAAGGAATGGCGCCTGACTTCTTCTACTGTCTGGAACTGTTGGAACAGACCGGAGTATGTGTTGTTCCCGGGTCCGGATTCGGCCAAACACCAGGGACATGGCACTTCAGAATTACCATCCTGCCCTCTTTGGAGAAGATGAAGACTGTCATGCAAATGCTGGAAGCCTTTCACAAGGAATTTTTGAAAAAGTATTCTTGAGAAAGTAATCAGAACATACACGTGCGCACATCAAAGCCCACGGACGTCTTCCATTAGCCCACGTAGAATCTGGTTAATTATGATCGTGAAATTCTGCATTTTGTCAATCACACGTGTAGATCGACATCTATATGGAATACTTCTTGCGCGATAAAATTTCAACGCTGGTCATTTGATTTGGTAACCTTCTGCCAACCTCTTCTATTTCAGTGTCACTTAAAGATTGTCACTTACGGATTTCTGTTTATTTTCTATCCGAAAATTTTATTCATTTATTTTTGTAATACTTTTGGCATACTCAAAAGGGAGTTGCCTATTGGCAGAAAAGGACTCCCAAACACACGATAAAAACCGTGCATTATTAGTTTTTTTGATATTTATTTATGTGGCATCATAAAAAAAAA	MAGLRKLFQFNRVLTIPKNKYVKLNINSINPNIVRLEYAVRGPIVQRALEIENDLKEGAKKPFDEIIKCNIGDCQASGQKPISFIRSVLSVATNPDLFSSNSIPSDAKLRAKRFLDNCGGSVGTYSASTGVQVVREDIARYIEKRDNLPADPNDIFLSNGASEAVKFILQLVSTGLDGSKRTGIMIPIPQYPLYSATNAEYNAYQIGYFLDEENGWSLDVDKLEQVIREHEGKCQPRAIVVINPGNPTGQVLTADAIKRVLEFAHRHSLVVLADEVYQHNIYAADYGFVSFKRALHDMGGQIAKEVQLASFMSCSKGYMGECGLRGGYCELVNFHPDVQSQLYKCLSARLCSSTLGQLALDVVVNPPDSREPSYESFNREKEGVLSALKKKAALVTQSLNALPGFRCNPITGAMYAFPQLELPKKAIEAAKNKGMAPDFFYCLELLEQTGVCVVPGSGFGQTPGTWHFRITILPSLEKMKTVMQMLEAFHKEFLKKYS
sps_tr87262_c0_g3_i1	0.236084	-	Alanine aminotransferase 2 [Clonorchis sinensis]	258/351	-	-	smm:Smp_130540	hsa:2875|GPT, AAT1, ALT1, GPT1|http://www.genome.jp/dbget-bin/www_bget?hsa:2875	GO:0009058|biosynthetic process	GO:0030170|pyridoxal phosphate binding	GO:0016021|integral component of membrane	6.0	4.0	44.0	marita-specific	GGCTATTTAAACATCTTTTTTTATTATCGCGCACATGCAAAACTGATCTTACATGGCGGGATTCAGACGGCTCTTACAAATAAATAGTTTTTTGCTTGTTCCTAAAAACAGCTATAAAAAACTTAACGTAAGTACAATAAACCAGAATGTTGTTCGGCTTGAATACGCCGTCCGTGGCCCAATAGTCCAAAGGGCTTCAGAACTTGAAAATGCTTTGAAGGAGGGAGAGGAAAAACCCTTTGATCAAATAATCAAGTGTAATATCGGAGATTGTCAAGCTGCTGGCCAGAAACCAATATCTTTCATTCGCAACGTGCTGAGTGTGGCCACAAATATAGATCTTTTCAACAGTAAAAGTATCCCAGACGATGCGAAACTGAGAGCTAAACGATTTCTCGATAGTTGTGGTGGAAGTGTTGGTTGTTACAGTGCATCAACTGGCGTGCAGGTGGTTCGTGAAGATATTGCAAGATATATAGAGAGACGCGATAACCTCCCAGCAAATCCTGACAATATTTTTCTCTCCAATGGAGCTAGTGAAGCTGTCAAGTCTATTCTGCAGCTATTGTCTACCGGATTGAACAGCCCAAAACAAGCCGGAATCATGGTTCCCATTCCGCAATACCCACTCTATTCAGCCACAAATGCAGAGTACAACGCGTATCAGATTGGTTACTATTTGGACGAAGAGCATGGCTGGGATTTGAATGTTGATCAGCTGGAACGAACAATCCAGGAACACAGCGGAAAATGTCAACCCCGAGCTCTGGTCGTGATCAATCCGGGCAATCCTACCGGTCAAGTGCTGACCGAGGACACGATCAAGCGTGTGCTGGAATTTGCGCATCGTCACAGCCTGGTTGTGCTAGCCGATGAGGTCTATCAGCACAATATATACTCGACCGATCGAGGGTTTGTATCGTTCAAACGGGCTTTGCATGAGATGGGTGGTTTGATTGCAAAAGAAGTGCAGTTGGCCTCATTCATGTCATGCAGCAAAGGATACATGGGCGAATGTGGACTACGAGGCGGGTACTGTGAACTGGTCAATTTTGATCCGGAAGTCCAAAATCAATTGTACAAATCCTTGTCAGCTCGCCTGTGCTCGTCCTTGCTGGGACAATTAACTCTTGATGTGATTGTCAACCCACCGGATTC	MAGFRRLLQINSFLLVPKNSYKKLNVSTINQNVVRLEYAVRGPIVQRASELENALKEGEEKPFDQIIKCNIGDCQAAGQKPISFIRNVLSVATNIDLFNSKSIPDDAKLRAKRFLDSCGGSVGCYSASTGVQVVREDIARYIERRDNLPANPDNIFLSNGASEAVKSILQLLSTGLNSPKQAGIMVPIPQYPLYSATNAEYNAYQIGYYLDEEHGWDLNVDQLERTIQEHSGKCQPRALVVINPGNPTGQVLTEDTIKRVLEFAHRHSLVVLADEVYQHNIYSTDRGFVSFKRALHEMGGLIAKEVQLASFMSCSKGYMGECGLRGGYCELVNFDPEVQNQLYKSLSARLCSSLLGQLTLDVIVNPPDS
sps_tr87265_c0_g1_i1	0.400146	OG0006945	hypothetical protein X801_02765, partial [Opisthorchis viverrini]	198/504	-	psi_tr79663_c0_g1_i3	smm:Smp_146450	hsa:3356|HTR2A, 5-HT2A, HTR2|http://www.genome.jp/dbget-bin/www_bget?hsa:3356	GO:0007186|G protein-coupled receptor signaling pathway	GO:0004930|G protein-coupled receptor activity	GO:0016021|integral component of membrane	0.0	2.0	1.0	cercaria-specific	GTCGCAAATTAGACTACAGATAAGTGCATAAGGATTTCATACAATACATAGTATGTCTATGCACCTCCGATCATGTTGAATGATTGAAATGACGGACTTAAAACAAATAACTTCTCCAATTTTCGGGCTGCTAATGGCAGAAAACCAGACAAATTTATCAAATCACGAAGTGTGGCAATTCAAAGTTAGTGGTACACAAACTCCCGTGATCCAATCTCTAGCCGTTTGGGGCAGTGTAACTTTTGTTTTGGTGATGATCATTGTGTCATGGAGCTTAACGATTATTACCACGGCGACTATTATGCAGTGTAAAAAACAAAAAACGAAACATATCAGCTATATGTACATCGTTTCTATGTGTGTGGCTATTCTTATTCACGCCACTGTCAATTTTCCGTCCAATGTGCTATTTGACCTCATTGATGTAACCGGGATGAAAGATGAGATTTGTATTATATGGATTTTTCTGGAAACCACAATCTGTCACGTGATTCTTTTACATCTGCTCGGCTCAAGTTTGGACACCTACCTCCGATTGCACATGCCTCATTGGTACGGAGTCTCGGGAGGTCGTCCAGCTACGGTACGACTCAAACTAGCAGCTCCTTGGATTGTGTCAACGCTGCAAACGACAGCGCAAGTCTTGTTGGGTGATCCACTACCACCTTCGAGGCTGGAAGAACGTCGCTTTTGCACGTGTCCCGATGTGAATTTTCTTATTTTGCGAACTTCAGTTGCATTTGCATTCCCGCTTCTGGTCAGCGTGGTTATTCTGTTCCTTGCTGCGCACAAACTGCAATGTGTGTATCGGCCGTGTCGGAAAGCCAGTGCAGTTCCTTCACCAGTTAGATACAGCCAATCGACTCGCCTATGCACTCCTGGTCAAGTCCACGTGTCCGCGTCTAGGTCATGTGGTTCAGACGATCGTTACGCAATTCCACTTGATTCGCCTCTGATAAACGACGTGGGCGGAATAGCACTAAACAACAAAAGCAAGGATTTGTCCCCCCAAATCGAACTTGCTTTGTTCAACGGAAAAAATGCTGCGGAAGGAAAACAAAGCTACGAAATCGGTACAGTTCATTCGCCCAACCCCGTCACACTCTCTCCTTGTTTTCAAAATGCATTCCGATGTCAACAGTCTTCACAAGGTTCCGGTTCTTCCGACACGGGAATTTCCAGTCAAACAACAACAATGGATGACAATGAAGTACCTCAACCCATATCACACACTCTGACCGCTGTAACCGCTCCTTATAGCACGGTTATTGGACTAGTGAACTCCAACGATATGAACACTGAACAAGCTAAACGGAGATCAGTGACTGTGATGGATCACTTCTGCCCGCAACATGGTCACGTGACATTATCCCTCCAACCGGATGTGAACTATAAAACTGTTCTGGATCCAGTCGTGGAACAAGAGACGACTGACTTGGGTAAGGTCAGTGACGATGATGATTTGCTATATTCCAATCCAACTGTGCTGCACAGTACTAAACTTCAGATAAATCCCGGACACGTGAGTTCAAACCACTCGGTCCTGACTTCCTATTCGCAACCATTGAAATCCGAAATCCAGACCTCAGAAAACGGTATCTTCTCAGACGTGCAATCTGTTTATCGGCGCATACCAACGCACGCAGCATTCAGTGTGGACGAGAAACTCCATACCATGAATAGCATCTCATCGCGACAATATCAGCTGGAACAAACCTCCATCAAACTGAACATGATCACGTGTGCACTGTCGATAGCGCTGTGGGCTCCATTCATCACGGCCTCGTTGGCACATCTCCTATTGAGCACAACAGCACGATATAATCGTCTCATATCCGTCGGAACATTGATCCAGTTCAAATGGCTTTCCTATTTGGCATCCGTTGCCTATTTGCTAGGCTATCTGATTGTAGACAGGCAATTACGCCAACTGGTCATTGAGCGATGTAAACTCAGTGTAAGTTCCCGAAGCAACCCTGTGCCCCCAAACAGCAGCAAAGTCTGATTCATGTTTGGACGGACGAAGGAAACTGTAGTTTGTCTGTGATCAACACTTAAGTCCCCTGGGTGATGCCAGGACATTCTATACTTGTATTTATAATTTATATATTTTTCTATATTTTATCGTATTGTCCTTTAATTAGGTGTTTTGATTCAGTTTCCTGTGTACGGTGTTGCCTATGCGATAGCATTGACAGGATATATATATAGTAAGTTGAAAA	MTDLKQITSPIFGLLMAENQTNLSNHEVWQFKVSGTQTPVIQSLAVWGSVTFVLVMIIVSWSLTIITTATIMQCKKQKTKHISYMYIVSMCVAILIHATVNFPSNVLFDLIDVTGMKDEICIIWIFLETTICHVILLHLLGSSLDTYLRLHMPHWYGVSGGRPATVRLKLAAPWIVSTLQTTAQVLLGDPLPPSRLEERRFCTCPDVNFLILRTSVAFAFPLLVSVVILFLAAHKLQCVYRPCRKASAVPSPVRYSQSTRLCTPGQVHVSASRSCGSDDRYAIPLDSPLINDVGGIALNNKSKDLSPQIELALFNGKNAAEGKQSYEIGTVHSPNPVTLSPCFQNAFRCQQSSQGSGSSDTGISSQTTTMDDNEVPQPISHTLTAVTAPYSTVIGLVNSNDMNTEQAKRRSVTVMDHFCPQHGHVTLSLQPDVNYKTVLDPVVEQETTDLGKVSDDDDLLYSNPTVLHSTKLQINPGHVSSNHSVLTSYSQPLKSEIQTSENGIFSDVQSVYRRIPTHAAFSVDEKLHTMNSISSRQYQLEQTSIKLNMITCALSIALWAPFITASLAHLLLSTTARYNRLISVGTLIQFKWLSYLASVAYLLGYLIVDRQLRQLVIERCKLSVSSRSNPVPPNSSKV
sps_tr87266_c0_g1_i1	0.591064	-	exportin-6-A [Clonorchis sinensis] RJW67001.1 Exportin-6-A [Clonorchis sinensis]	509/1301	-	psi_tr82479_c0_g1_i1	smm:Smp_169630	hsa:23214|XPO6, EXP6, RANBP20|http://www.genome.jp/dbget-bin/www_bget?hsa:23214	GO:0006611|protein export from nucleus	GO:0008565|protein transporter activity	GO:0005634|nucleus	2.0	2.0	6.0	marita-specific	CGGTTCTCTGCCCTGTATATTAGTGCATGGCGCCGAAATAAACGAAAAGCGTCGTTTCACTGTATTTGTTCCGTCATGGCTGCCGATGAAGCATCTCTCCAGTGTTTGACGAAAATTTTGTCGGAATTCTATTCAGGTTCTGTGGATGCTGATCGGCGAACAGCAATTCATAACGTCCTTATGAGCTATGAACAGACTCCAACAGCCTGGTATTCGGCTCTTTACTACATGTATGCAACTTCGGAGAAGGTCGTTGCACTTTATTCACTGGGTGTGATTGAACGCACTGTTCTCAATCGTTGGCCTACCATTACCGAAGACGAAAAGAGCGAACTTCTGCGGGTGCTTCGATTTTATGTATTTGAACGATTTGCGCAACCAGACTCTTACTTTTTGGCTAAGAAGACTGCCCAAGTTCTTTCTGTTATGTCCTGCCTCGACGGGGTGGGTTGCTGCGATCGGTTGATCGGCGATGTTAAGAATTACCTTCTTGTCAGTCTAGAACATCAAGATCTCGTCAAGGTTATTACTGGTTTGCATGCACTTACGGTGGTTTTGGAACAAATATTGGATCCGTCGGAGCTTGTCAGCTATTCTGGTAAATTGGAGTTGCGTCATTGGATCTCAAATGAGTCAGCTGTGATCTATGATCTACTGTTGCGCATAGTGCTTTCACTCTTAGGGAATCAAATGCTCACTGTTGCGACTACTATTCTTCAGAATTCACTTTCACAAGATCCGAAATCTACCTCATTAAGTGCTTGGAATTCCGTGTTCCAACTCGCTGAATTATTGATCACGGACGCTTCAGAACAGTCCGTACAGAAATGTTCCGCTTTCTTGGCTTGGCTCGAGTGTCTGTCGGAAGCGCTTAAAATACTTCCCCTGAGTTCAGATTCACTTGTAACATTCTACAACGCACTGGTTGTATTTTCCTTACTCGGATCACCCACTTTTATGACTGCATGTACCACATACACTGGGTCTCCTTCTCATTCGACAGATCATTTATCTCCGACATCTCTGCTGAATCATGTTTCTCTTACCGCACTTGGTTGCATTCAGGAAGTCGTTGAACGGAAGGATCTTTCTCTTGAGGTCATGCGCAAACATCTTTCCTTTATATTTCCCATGATTCAGTGTCATTTAAGTCTAAGTACGGGCGAAATGGCTGTACCGTATTCCGGAACTTCTGCTGCTCAACAAACACGGCCTTGTAAAACTCTCGCGGAAACTGTGGCGGCAGATACTCAAAGTCAGTCAAGTTGTTCTGAGTATCGATTGAAACTGATCGACATCCTAAAATGTTTAATGACCAACATTTTCTGTCAAATTTTCGAATCGGCAGATTCAGCCAATACAGTGGGGATTGATCCTGTTCGTTTTCTTGGACTTCTTCACGATTTCTCATTTGCAACATCCGACTTAGACTGTTATCTCTCATGTTTAAGTCTTTGGAAGATATTCCTGGAGTTTTTGCGAGTGAGGTATTTCTCAAATGCAGACAGTCAACGGCCGGGTGCCAACAGGTCGGGCCTCCCTTCATATCTTCACACTCCACTTTTAATCTTTGGGAAAACGTTATTCACACGTCTACTGCATTCGGAGGCCGCTAATTTTCTGGAAACCTTGGAAGAGGATGTTTCCGAAGAAGGTTGGGAGTACATGTTGTCCTATTGTACCGATGTACAGGAGAGCGGTGATATGATGTGTGTTTTTCGTCCAGATGGACCCCACAGAAAGTCCATCTGTGAGCCTTGTGAGTATCGCGTGTTTTTACGTGAAACCTTGACCACTTTTTCTATCGCGTTAGATTTAATGCCAGAACCTCTGGTGAGTTATGTACTTGAGCGCTATCATGCTGCCTGGAATGATTATACCGGTTTGATCAAGCTGTCCGATGTGCTGTCATCAGACGAATTTGCATTTCAACCGAAGGATCAACCCCTACATCGTGTGCATTGGGCTTTACGAGATTTTGCCACTATCACACAAGCAGTTGGGTTCGTTATTGAACGCATCACTGTTGTTACATCTCATTCAAAGGGAAATGCAAGCATATCTGGCCACGGAGTGATACAATCGCTGGTGCATTGCCTGAAAATCAACCGTGAGCTTGTGCCGGCTCTGTTTTCCGTAAAACAATCTTTGATCCGATCCGACCTAATTCACGTGGTTGTTCACACACTCATGACGCTACAGTCTATCATCCTCGGTAATCATCTGTCCGTTCAATGCAAACTCACAACCGGAGCTACGTACACACCGGACACGATTGTTCTCAGCGAGGAAGAGAAGAATGTCTTTTTGGCTGAGGTTATACGAATTGTTGAAGCATTTATTTTACCCACCTCACATGGAACACAAAGCATTCCACTTTGTATAAAAATTTGCAGTGCCAGATTGTTCGACGCACTATGCACTTCCCCATTGTTTACCGTGCTCCAAGCGAAGCGTGATAAGCCCGCTCTCGATCAGTCGGAGTCAGTCGCTCAAGATGGTTTCCTTCGCATTCTCGGTTCCGTTTGTGATGACAATCAGCGTGTTCAACTGCAGTTTGATCTTTTACGCTTGCTTCTTCGAACTTTTGTTCAGTGTTTAAGTGAAGGCCCCGTAGAGCAGATGCCATTTATAAGCGACTCACTCGATAGGCTCATCTCTTGTCTCTTTCTACCCTACATCACTCGTGTTCAGCTGAGAGAATCTCCTCTTACGCATCTGCTATGCTTGGGCTTGCTGAACGAGGCTGTCAATGCGCTTGAGTCCCGTTCCAGTTCTGCTCGTCATCATATACAGGCTAGACTCGCGAAATCCGGACTGTTAGACGAACTGGTAGTGTGTATAACGTCCATCCTTAATCCGGACACTACTCTGGCGCACCCATCCATCAGTTTAGTTAGTGTTTGCACAGCCTACCTCACTTTCTTCACCACCTATATTCGAGTGCTGTCGCAGGCTGGATCAATCGGAGCCACAATACCAGAGCTGATGAGTCGTATTATTGGGGCTATATATTCAACCACTTCTGGATCTGACACCTTAGCCACAATTCCCATGGTTCTTGTGGATCGTTTGCTGAACATGTTTATACTGATCGCCAAAAGCCGTCGGATATTTGTACCACTTGTCGGTGATATTGTAGATTTATGTCTGTATCGGTTTCTCCCTGGCCTTGGATCTGAAACGGTTTTGTCAGAAATAACAGATGAGGATTCATTGTCTAACATGGTTTTTGCTGCAGGAATGCACAATCCTAGCTCAATGAGACTATTATGTGAGCTACTATTTGCCACACTTTTGGATGGTTTTGCTTATTTCTTCGAAACCAAAGCACAATCCGGTAATACATCTGCTCCAACGAAGTCTGATTTGTTTGTCACCGTGTCTCAGCGCTACGTGCTTTCCAAACCGGATGCTTTCAATCGCGTTTTATTTGTCTTGTTGACAGTATTTCACGAACGTCAAGTGGACTCAGGCCTGGTGACATTTGTGTTAGAAAAGCTTTCATTGTTGCATCGAATTCGAAAATTTTACCAATTGCCTGCATTCAACCAGTGTTGGTTACCGGAATTACTTCGTTGTCTGCTCACGTTACTTGTTCAAAAGCAACATGATTCTTGCCGTGATGCAATTGTAATAGCGCTGCATGAACTTACAGTTTGCAGCACGGCTCCGGACATTGACTTATCTCAAACCACCACACCCACGAATGGTCCTGCATTTTTCGTGTTTTACTTTTTACCGGCCTACTTGAACACATTACCTTTCTTGACAGAAAATCAACGTTCGCATGCTTTATCCTCGTTCTATGTTTCTCGTAACACTCAACTTCAAAATACGCCGGTTCGAGAAGAGCTAGTTGATTTATCCGACTTTGTCATTTTCAGTCGGTCTTTGGAACAAATGGTGACTGATTTGAGAGCGTTTAATGCAGCAAGTAAAACGAATATTGGCTTAATGTCTTCCGGTGCAAAACCTGGCACAATCCTTTTCGACATTTGAGCTCTCAGGTTCTTTTCACGTGATTGCCATTCAAACCACTGAGAAAACTGTTCTAGTGCCTGACTAACTTTTGCCCAGCCTTTTGACCAACTTCTTTGAACTCGCTTTATTGACGTCCATGACTTTATATTGAATTATCCTATTTGTTGCTTTATTTTTTTATTTTATCAGTTTTCGATCTATCCTTCATCACCCCTTTCTTGTCTGCCATCTAGAAAAGAATCGCTGTTGTTTGAACGCTGCGATTGGTGTAAAAATGTGATTTTTTCTATTTGCCGTCTTTGTTCTAAAAAACCTATAACTAGCGATCAAAAA	MAADEASLQCLTKILSEFYSGSVDADRRTAIHNVLMSYEQTPTAWYSALYYMYATSEKVVALYSLGVIERTVLNRWPTITEDEKSELLRVLRFYVFERFAQPDSYFLAKKTAQVLSVMSCLDGVGCCDRLIGDVKNYLLVSLEHQDLVKVITGLHALTVVLEQILDPSELVSYSGKLELRHWISNESAVIYDLLLRIVLSLLGNQMLTVATTILQNSLSQDPKSTSLSAWNSVFQLAELLITDASEQSVQKCSAFLAWLECLSEALKILPLSSDSLVTFYNALVVFSLLGSPTFMTACTTYTGSPSHSTDHLSPTSLLNHVSLTALGCIQEVVERKDLSLEVMRKHLSFIFPMIQCHLSLSTGEMAVPYSGTSAAQQTRPCKTLAETVAADTQSQSSCSEYRLKLIDILKCLMTNIFCQIFESADSANTVGIDPVRFLGLLHDFSFATSDLDCYLSCLSLWKIFLEFLRVRYFSNADSQRPGANRSGLPSYLHTPLLIFGKTLFTRLLHSEAANFLETLEEDVSEEGWEYMLSYCTDVQESGDMMCVFRPDGPHRKSICEPCEYRVFLRETLTTFSIALDLMPEPLVSYVLERYHAAWNDYTGLIKLSDVLSSDEFAFQPKDQPLHRVHWALRDFATITQAVGFVIERITVVTSHSKGNASISGHGVIQSLVHCLKINRELVPALFSVKQSLIRSDLIHVVVHTLMTLQSIILGNHLSVQCKLTTGATYTPDTIVLSEEEKNVFLAEVIRIVEAFILPTSHGTQSIPLCIKICSARLFDALCTSPLFTVLQAKRDKPALDQSESVAQDGFLRILGSVCDDNQRVQLQFDLLRLLLRTFVQCLSEGPVEQMPFISDSLDRLISCLFLPYITRVQLRESPLTHLLCLGLLNEAVNALESRSSSARHHIQARLAKSGLLDELVVCITSILNPDTTLAHPSISLVSVCTAYLTFFTTYIRVLSQAGSIGATIPELMSRIIGAIYSTTSGSDTLATIPMVLVDRLLNMFILIAKSRRIFVPLVGDIVDLCLYRFLPGLGSETVLSEITDEDSLSNMVFAAGMHNPSSMRLLCELLFATLLDGFAYFFETKAQSGNTSAPTKSDLFVTVSQRYVLSKPDAFNRVLFVLLTVFHERQVDSGLVTFVLEKLSLLHRIRKFYQLPAFNQCWLPELLRCLLTLLVQKQHDSCRDAIVIALHELTVCSTAPDIDLSQTTTPTNGPAFFVFYFLPAYLNTLPFLTENQRSHALSSFYVSRNTQLQNTPVREELVDLSDFVIFSRSLEQMVTDLRAFNAASKTNIGLMSSGAKPGTILFDI
sps_tr87266_c0_g1_i3	0.527832	-	exportin-6-A [Clonorchis sinensis] RJW67001.1 Exportin-6-A [Clonorchis sinensis]	469/1200	-	-	smm:Smp_169630	hsa:23214|XPO6, EXP6, RANBP20|http://www.genome.jp/dbget-bin/www_bget?hsa:23214	GO:0006611|protein export from nucleus	GO:0008565|protein transporter activity	GO:0005634|nucleus	0.0	0.0	11.0	marita-specific	CGGTTCTCTGCCCTGTATATTAGTGCATGGCGCCGAAATAAACGAAAAGCGTCGTTTCACTGTATTTGTTCCGTCATGGCTGCCGATGAAGCATCTCTCCAGTGTTTGACGAAAATTTTGTCGGAATTCTATTCAGGTTCTGTGGATGCTGATCGGCGAACAGCAATTCATAACGTCCTTATGAGCTATGAACAGACTCCAACAGCCTGGTATTCGGCTCTTTACTACATGTATGCAACTTCGGAGAAGGTCGTTGCACTTTATTCACTGGGTGTGATTGAACGCACTGTTCTCAATCGTTGGCCTACCATTACCGAAGACGAAAAGAGCGAACTTCTGCGGGTGCTTCGATTTTATGTATTTGAACGATTTGCGCAACCAGACTCTTACTTTTTGGCTAAGAAGACTGCCCAAGTTCTTTCTGTTATGTCCTGCCTCGACGGGGTGGGTTGCTGCGATCGGTTGATCGGCGATGTTAAGAATTACCTTCTTGTCAGTCTAGAACATCAAGATCTCGTCAAGGTTATTACTGGTTTGCATGCACTTACGGTGGTTTTGGAACAAATATTGGATCCGTCGGAGCTTGTCAGCTATTCTGGTAAATTGGAGTTGCGTCATTGGATCTCAAATGAGTCAGCTGTGATCTATGATCTACTGTTGCGCATAGTGCTTTCACTCTTAGGGAATCAAATGCTCACTGTTGCGACTACTATTCTTCAGAATTCACTTTCACAAGATCCGAAATCTACCTCATTAAGTGCTTGGAATTCCGTGTTCCAACTCGCTGAATTATTGATCACGGACGCTTCAGAACAGTCCGTACAGAAATGTTCCGCTTTCTTGGCTTGGCTCGAGTGTCTGTCGGAAGCGCTTAAAATACTTCCCCTGAGTTCAGATTCACTTGTAACATTCTACAACGCACTGGTTGTATTTTCCTTACTCGGATCACCCACTTTTATGACTGCATGTACCACATACACTGGGTCTCCTTCTCATTCGACAGATCATTTATCTCCGACATCTCTGCTGAATCATGTTTCTCTTACCGCACTTGGTTGCATTCAGGAAGTCGTTGAACGGAAGGATCTTTCTCTTGAGGTCATGCGCAAACATCTTTCCTTTATATTTCCCATGATTCAGTGTCATTTAAGTCTAAGTACGGGCGAAATGGCTGTACCGTATTCCGGAACTTCTGCTGCTCAACAAACACGGCCTTGTAAAACTCTCGCGGAAACTGTGGCGGCAGATACTCAAAGTCAGTCAAGTTGTTCTGAGTATCGATTGAAACTGATCGACATCCTAAAATGTTTAATGACCAACATTTTCTGTCAAATTTTCGAATCGGCAGATTCAGCCAATACAGTGGGGATTGATCCTGTTCGTTTTCTTGGACTTCTTCACGATTTCTCATTTGCAACATCCGACTTAGACTGTTATCTCTCATGTTTAAGTCTTTGGAAGATATTCCTGGAGTTTTTGCGAGTGAGGTATTTCTCAAATGCAGACAGTCAACGGCCGGGTGCCAACAGGTCGGGCCTCCCTTCATATCTTCACACTCCACTTTTAATCTTTGGGAAAACGTTATTCACACGTCTACTGCATTCGGAGGCCGCTAATTTTCTGGAAACCTTGGAAGAGGATGTTTCCGAAGAAGGTTGGGAGTACATGTTGTCCTATTGTACCGATGTACAGGAGAGCGGTGATATGATGTGTGTTTTTCGTCCAGATGGACCCCACAGAAAGTCCATCTGTGAGCCTTGTGAGTATCGCGTGTTTTTACGTGAAACCTTGACCACTTTTTCTATCGCGTTAGATTTAATGCCAGAACCTCTGGTGAGTTATGTACTTGAGCGCTATCATGCTGCCTGGAATGATTATACCGGTTTGATCAAGCTGTCCGATGTGCTGTCATCAGACGAATTTGCATTTCAACCGAAGGATCAACCCCTACATCGTGTGCATTGGGCTTTACGAGATTTTGCTACTATTATACAAGCAGTGGGGTTCATTATTGACCGCATCACTGCTGTTGCATCTCATCCAAACAGAAATACCGGTATATCTGTTAATGAAGTGATACAATCGTTGGTGTACTGCCTGCAAATCAACCGTGAACTCGTACCTACACTATTTTCCATTAAACAATCTTTGATTCGATCTGACGTGATTCAGGTAATTGTTCAGAATATCATGACGATACAGTCCATTATCCTCGGAAACCATTTAACCGTTCAATCCAAAATTGCTACTGAAGCAACACACATGGCGGGAAAGATTGTTCTCAGTATAGAAGAGAAGAACGTCATTTTAGCTGAAATCATGCGAATTATTGAAGCATTTATTTTACCCACTACATATGGCCTACAGACTGTCCCTCTTTGTATTCAAATTTGTAGTGCCAGACTGTTCAACACGCTCTGCACATCCACATTGTTCACCATTTTTCAAGGTAGACGTGGTGATACGGATCTTGACCAATCTGAGTCTGTCGTTCATGATGGTTTCTTTCGCATTTTCGCATCAGTTTGTGATGACAATAAGCGTGCTCAGTTACAGTTTGATGTTTTGCGCCTGCTAGTTAGAACCTTCGTTCAGTGTTTAAGTGAAGTTACCACAGAACAGGTGCCGTTGATCGATGAATCACTCGATAGACTTATTTCTTGTCTGTTTCTGCGTTTCATTACTCGAATTCATTTAAGGGAATCACCTCTAACACATTTACAATGCTTGGGTTTGCTCAACGAAACGGTTGATGCACTTGACTCCCGTTCAAGTTTCGCTCGTCATCATGTGCAGACGAAGCTGGTAAAATCCGGGCTGTTAGATGAATTAACGGTGTGTATAACGTCAGTGCTGAATCCGGACATTACTACTCCGGCGTATTCATCTGTCAGCTTAGTAAGTGCTTGTACGGCCTATCTCACTTTCTTCACCACATATATTCGAGTCCTTTCGCAATCTGGTTCGATTGGAGCCACAATCCCAGAACTGATGAGCCGTATTATCAGAATGATTTATACAACCACCGCTAGGTCTGATACCACGCTAACAATCCCCATAGTTCTGATAGATCGTTTGCTCAACATGTTTTTGCTGGTTGCTAAAAACCGTCGGATATTTGTACCACTTGTCGGTGATATTGTAGATTTATGTCTGTATCGGTTTCTCCCTGGCCTTGGATCTGAAACGGTTTTGTCAGAAATAACAGATGAGGATTCATTGTCTAACATGGTTTTTGCTGCAGGAATGCACAATCCTAGCTCAATGAGACTATTATGTGAGCTACTATTTGCCACACTTTTGGATGGTTTTGCTTATTTCTTCGAAACCAAAGCACAATCCGGTAATACATCTGCTCCAACGAAGTCTGATTTGTTTGTCACCGTGTCTCAGCGCTACGTGCTTTCCAAACCGGATGCTTTCAATCGCGTTTTATTTGTCTTGTTGACAGTATTTCACGAACGTCAAGTGGACTCAGGCCTGGTGACATTTGTGTTAGAAAAGCTTTCATTGTTGCATCGAATTCGAAAATTTTACCAATTGCCTGCATTCAACCAGTGTTGGTTACCGGAATTACTTCGTTGTCTGCTCACGTTACTTGTTCAAAAGCAACA	MAADEASLQCLTKILSEFYSGSVDADRRTAIHNVLMSYEQTPTAWYSALYYMYATSEKVVALYSLGVIERTVLNRWPTITEDEKSELLRVLRFYVFERFAQPDSYFLAKKTAQVLSVMSCLDGVGCCDRLIGDVKNYLLVSLEHQDLVKVITGLHALTVVLEQILDPSELVSYSGKLELRHWISNESAVIYDLLLRIVLSLLGNQMLTVATTILQNSLSQDPKSTSLSAWNSVFQLAELLITDASEQSVQKCSAFLAWLECLSEALKILPLSSDSLVTFYNALVVFSLLGSPTFMTACTTYTGSPSHSTDHLSPTSLLNHVSLTALGCIQEVVERKDLSLEVMRKHLSFIFPMIQCHLSLSTGEMAVPYSGTSAAQQTRPCKTLAETVAADTQSQSSCSEYRLKLIDILKCLMTNIFCQIFESADSANTVGIDPVRFLGLLHDFSFATSDLDCYLSCLSLWKIFLEFLRVRYFSNADSQRPGANRSGLPSYLHTPLLIFGKTLFTRLLHSEAANFLETLEEDVSEEGWEYMLSYCTDVQESGDMMCVFRPDGPHRKSICEPCEYRVFLRETLTTFSIALDLMPEPLVSYVLERYHAAWNDYTGLIKLSDVLSSDEFAFQPKDQPLHRVHWALRDFATIIQAVGFIIDRITAVASHPNRNTGISVNEVIQSLVYCLQINRELVPTLFSIKQSLIRSDVIQVIVQNIMTIQSIILGNHLTVQSKIATEATHMAGKIVLSIEEKNVILAEIMRIIEAFILPTTYGLQTVPLCIQICSARLFNTLCTSTLFTIFQGRRGDTDLDQSESVVHDGFFRIFASVCDDNKRAQLQFDVLRLLVRTFVQCLSEVTTEQVPLIDESLDRLISCLFLRFITRIHLRESPLTHLQCLGLLNETVDALDSRSSFARHHVQTKLVKSGLLDELTVCITSVLNPDITTPAYSSVSLVSACTAYLTFFTTYIRVLSQSGSIGATIPELMSRIIRMIYTTTARSDTTLTIPIVLIDRLLNMFLLVAKNRRIFVPLVGDIVDLCLYRFLPGLGSETVLSEITDEDSLSNMVFAAGMHNPSSMRLLCELLFATLLDGFAYFFETKAQSGNTSAPTKSDLFVTVSQRYVLSKPDAFNRVLFVLLTVFHERQVDSGLVTFVLEKLSLLHRIRKFYQLPAFNQCWLPELLRCLLTLLVQKQX
sps_tr87266_c0_g2_i2	0.351563	-	exportin-6-A [Clonorchis sinensis] RJW67001.1 Exportin-6-A [Clonorchis sinensis]	274/645	-	-	smm:Smp_169630	hsa:23214|XPO6, EXP6, RANBP20|http://www.genome.jp/dbget-bin/www_bget?hsa:23214	GO:0006611|protein export from nucleus	GO:0008565|protein transporter activity	GO:0005634|nucleus	0.0	0.0	22.0	marita-specific	AGCGAAGATATGCAATATATTTTGATGACATTTACAAGAAACAAAGCGCCCACTTAAACGGCAAGTTCTACTTGGACGCATTTGTTATACGATGACTGCCGATGAGGCTTCCCTTCAGTGCCTAACAAAAATCTTGGCAGAATTCTACTCTGGTTCTGTGGATGCTGATAGGCGAACTGCAATCCACGGTGTTCTTATGAACTATGAACAGACACCGACTGCTTGGTACTCGGCTCTTTATTACATGTATGCATCTTCTGAGAAGTTCGTCGCACTTTACGCCCTCGGTGTGATTGAACGCACTGTTCTCAATCGATGGTCTTCAATTACCGAAAACGAAAAAGGTGAACTACTGCGAATGCTTCGGTTTTATATATTTGATCGCTTCGCACATCAAGACTCGTATTTTTTGGCCCGCAAAACTGCACAAGTTCTTTCTGTCATGTCCTGCCTTGATGGAGTGCGTTGCTGTGATATGTTGATTCAAGATATTAAGAAATACTTAGTTGCCGCTTTGGAAGATCAAGATCTTGTCAAGGTTATTACTGGTTTGTATACGCTTCAGATAGTTTTGGAGCAAATACAAAATCCATCGGAGCTTGTGGGCTATTCTAATAAACTGGAGTTGCGCCATTGGATCTCAAATCAGACAGATGTCATTTATGATTTACTTTTGCGCGTATTGTTTTCGCTGTTAGGAGATCACATGCTTGCTGTAGCGGCCACTATTTTTCAAAATTCGCTTTCATACGATCTACATTCCACTTCATCAAGTGCTTGGAATTCCGTGTTTCAACTTACAGATTTATTGATCACAAACGCTTCGGAACAATCTGTACAAAAATGCACTGCTTTTTTGGCTTGGCTCGAATGTTTGTCAGAAGCGTTTAAAAAACATCCCCTGAATTCAGATTCACTTGTAACATTTTACAACGCATTGCTAGTATTTTCCCTCATTGGATCACCCTCTTTTATGTCTGCATGCACTACATACCGGGAATCTTCGACAAATCATTCATCTCCAACATCTCTGTTAAATCGTATTTGCTTTACCGCACTTAGTTGCATTCAGGAAATCGTTGAACGAAAGGATCTTTCTTTTGAGGTAATGCACAAACACCTTTCCTATGTATTTCCGATAGTTCAGTGTCATTTAAGTTTAAGTACCGGCGAAATGGCCATGCCATATTCTGGAACTCAAATACGATCTTGTAAAAATCTTGCGGAAACTGTAGCTGCAGATACTCAGAGTCAGTCAAGTTCTTCTGAGTATCTATTAAAAATGATCGACATCTTAAAGTGCCTAATGACAAATATTTTCTGTCAAATTTCCGAATCAGTGGATCTAGCCAACAAAGTGCGAATAGATCCTATTCGTTTTCTGGGTCTTTTACATGATTTCTCTTTTGCCACATCCGATTTGGACTGTTATCTCTCATGCCTCAATCTGTGGAACACATTTCTGGAATTTTTGCGGATGAAGTATATCTCTAATGCAGACAGTCAAGTTGCAGGAGTCAGTAAACACAGCCTTCCTTCGTATCTTCACACACCACTTTTAATCTTTGGAAAGACGTTATTCACACGTCTACTACACTCAGAAGCGTCAACTTTCTTGGAAACCTTAGAAGAGGATGTTTCTGAAGAAGGCTTGGAGTACATGTTATCCTATTGTACCGATGTACAAGAAAACGGGGATGTTATGTTTGTTTTCCATCCGGATCGGCCACACAAGAAGTCAATCTGCGAACCTTGTGAGTATCGCGTGTTTTTACGTGAAACTCTGACAACGTTCTCTGTTGTGCTCGACTTGGTCTCCGAGCCTCTGGTAAATTATGTCCTTGAGCGTTATCATAGTGCTTGGAATGACTACACGAGTTTAATCAAATTGTCTGATGTACTATCGTCCGATGAATTCGCATTTCAACCGAAGGATCAACCATTGCATCGCATGCATTGGGCTTTACGAGATTTTGCTACTATTATACAAGCAGTGGGG	MTADEASLQCLTKILAEFYSGSVDADRRTAIHGVLMNYEQTPTAWYSALYYMYASSEKFVALYALGVIERTVLNRWSSITENEKGELLRMLRFYIFDRFAHQDSYFLARKTAQVLSVMSCLDGVRCCDMLIQDIKKYLVAALEDQDLVKVITGLYTLQIVLEQIQNPSELVGYSNKLELRHWISNQTDVIYDLLLRVLFSLLGDHMLAVAATIFQNSLSYDLHSTSSSAWNSVFQLTDLLITNASEQSVQKCTAFLAWLECLSEAFKKHPLNSDSLVTFYNALLVFSLIGSPSFMSACTTYRESSTNHSSPTSLLNRICFTALSCIQEIVERKDLSFEVMHKHLSYVFPIVQCHLSLSTGEMAMPYSGTQIRSCKNLAETVAADTQSQSSSSEYLLKMIDILKCLMTNIFCQISESVDLANKVRIDPIRFLGLLHDFSFATSDLDCYLSCLNLWNTFLEFLRMKYISNADSQVAGVSKHSLPSYLHTPLLIFGKTLFTRLLHSEASTFLETLEEDVSEEGLEYMLSYCTDVQENGDVMFVFHPDRPHKKSICEPCEYRVFLRETLTTFSVVLDLVSEPLVNYVLERYHSAWNDYTSLIKLSDVLSSDEFAFQPKDQPLHRMHWALRDFATIIQAVG
sps_tr87267_c0_g1_i1	0.128174	-	-	-	-	-	-	-	-	-	-	4.0	3.0	3.0	shared	CGGTTCTCTGCCCTGTATATTAGTGCATGTTTGCGATGAATCGCTGCACCTGATATCTCTTTCATTATCGGTGTTTGGACCGGATAGTAGTTAGGCGCGCTTCATCCAGTCATCCCCTGGCTACTAAGCATGGACCAATCGATTTTTGACTGGGTGCAAACAGATTACACTGACGGAATTTTCTGTATTTTATCAGCATTTGTTGTGGGTTTAAGCGGTATTGTTCCGCTTCTGTTTATCCCAATTCATGCAGTGAAACGTTTGGATGGCACAGAAACACAAGTGCTGAATCGATGGTTGAGTTATGCCACTGGAAGTTTATTAGGTGAAGTATTTTTGCATTTGCTTCCTGAGGCTTGGTCCTCTCCAACAGAAAGCTTCAGTTATTGTCATCGTGCTTCATTGTGGATTCTGGTCGGACTGATGTTCTTTTTTATTATCGAGAGACTTGTTGCTACCGAGGTGGAGGCAAAGCAGTTTCCTATCTCGTGACCAGGGATGAGTCATCGAGGGGTACCTGAATCTGTTCGCAAACGTTGTGGACAACTTCACACACGGTGTGGCGGTTGGCGGGAGCTATCTCGTCTCTGTTCG	without ORF
sps_tr87267_c0_g1_i2	0.151855	-	Zinc transporter ZIP13 [Clonorchis sinensis]	118/174	-	-	smm:Smp_166790	hsa:91252|SLC39A13, LZT-Hs9|http://www.genome.jp/dbget-bin/www_bget?hsa:91252	GO:0030001|metal ion transport	GO:0046873|metal ion transmembrane transporter activity	GO:0005794|Golgi apparatus	14.0	7.0	0.0	rediae-specific	CGGTTCTCTGCCCTGTATATTAGTGCATGTTTGCGATGAATCGCTGCACCTGATATCTCTTTCATTATCGGTGTTTGGACCGGATAGTAGTTAGGCGCGCTTCATCCAGTCATCCCCTGGCTACTAAGCATGGACCAATCGATTTTTGACTGGGTGCAAACAGATTACACTGACGGAATTTTCTGTATTTTATCAGCATTTGTTGTGGGTTTAAGCGGTATTGTTCCGCTTCTGTTTATCCCAATTCATGCAGTGAAACGTTTGGATGGCACAGAAACACAAGTGCTGAATCGATGGTTGAGTTATGCCACTGGAAGTTTATTAGGTGAAGTATTTTTGCATTTGCTTCCTGAGGCTTGGTCCTCTCCAACAGAAAGCTTCAGTTATTGTCATCGTGCTTCATTGTGGATTCTGGTCGGACTGATGTTCTTTTTTATTATCGAGAGACTTGTTGCTACCGAGGTGGAGGCGAAGCAGATCGAGGGGTACCTGAATCTGTTCGCAAACGTTGTGGACAACTTCACACACGGTGTGGCGGTTGGCGGGAGCTATCTCGTCTCTGTTCGTCTCGGTCTTTTGACCACAATTTGCATTCTGGTTCATGAAGTGCCCCACGAAATGGGCGATTTCGTCATTCTCTTGCGGAACGGATTCACTCGCTGGCAAGCTGCCAAAGCACAGCTGTTAACCGCATCTGGATCAACGCT	MDQSIFDWVQTDYTDGIFCILSAFVVGLSGIVPLLFIPIHAVKRLDGTETQVLNRWLSYATGSLLGEVFLHLLPEAWSSPTESFSYCHRASLWILVGLMFFFIIERLVATEVEAKQIEGYLNLFANVVDNFTHGVAVGGSYLVSVRLGLLTTICILVHEVPHEMGDFVILLRNGFTRWQAAKAQLLTASGSTL
sps_tr87268_c1_g1_i1	0.406982	-	hypothetical protein T265_14797 [Opisthorchis viverrini] KER22726.1 hypothetical protein T265_14797 [Opisthorchis viverrini]	447/607	-	-	smm:Smp_055800	hsa:23481|PES1, PES|http://www.genome.jp/dbget-bin/www_bget?hsa:23481	GO:0000463|maturation of LSU-rRNA from tricistronic rRNA transcript (SSU-rRNA, 5.8S rRNA, LSU-rRNA)	GO:0043021|ribonucleoprotein complex binding	GO:0030687|preribosome, large subunit precursor	50.0	25.0	62.0	shared	GTTCTCTGCCCTGTATATTAGTGCATGATCTATCGCTGTCGATCGTGTTTACTACAGCGGTACTCAAGGTCGGGCGCTCGCGTGCATGAATCGAGATGACGAAAATGAAGAAAAAGCAACGCAAGGGAATTGTGACAGCCTTCTTGTCACAGAAACAAGCCATGAGGAGACTTCAGCTTAGCCTTCCGACTTTCCGGCGCCTTTGCATCTTAAAGGGCATTTACCCAGTCGAACCAAGGAATCTAAAGAAGGTCGGAAAAGGCAACAGTCAACCAAAGGTTTATTATAATACGAAGGATATCGCATTTTTGGCCCATGAACCGTTAATCGAAAAGTTCCGAAAACTCCGGGTCTATCAGCTAAAACTGAAAAAAGCCAGAGAAAAGAAAGATAAGGACAAAGAGTTTCGTGTTAGAATGAACAAACCACGTTATACATTACATCATATTGTTCGCGAGAGGTACCCTACTCCACAAGATGCATTGAGTGACATCAGTGACAGTTTGAACCTTATTTTTCTTTTTGCGAGGTTACCACGTTTGACGCAGTTCAGCCCATCTCTTATTGCTCTCAGTCGTCGGTTATGTGTCGAGTTTTTGAACCTTGTTGTAGCTACACAGGCGATCAGAAAAGCTTTCATAAGCATAAAGGGATTTTACATTCAGGCAGAACTTCTTGGGAAATCTGTGGTCTGGATTATACCTCACTCTTCTGTCACGCACACACCTTCTGATGTAGACTATCGCATTCTCGCAACTTGTTTAGAATTCGATAGTACATTGGTGGGATCTATACTATGCCATCTTTATCGGCAATATGGACTCCTTTATCCACCAAAGCTGGCTGTTCATATCGATCTAGACCCTACTTCATATTACTGTGGTCAGAACGAGAATTATTTTGAAATATTGTCTTGTCTCTCGTATCCCGTTAAGCGGTTGGAAGATGCCGATTCAAAAAATGTCCCAATGGATGATCTATCAGAATTGCAAGCCATTGATGACCAAGTCTCCGTGGCGATCAAAAAGCAGTTGGATGTTCAGAAGGTTCAAAATCTCTTTAAAGGAAAACGGTTTTTCCTAATGCGTGAAGTGCCAAGAGAAGTTATTTGCCTAATCGTGAGATCCTGTGGGGGTGAGTGCTCTTGGGACAAAACGATCAGCCCCGGCGCGACTTTTTCCGAGGATGATCCTAGTGTAGATTACCAAGTTGTTGACAGACCAATGACTAATTTAAAGGTGACAAGGTATTATGTTCAACCTCAATGGGTGTTCGACAGTTTGAACGCCGGGCGTCTCTTACCTGCCCAAGATTATCTTCCTGAAGCCAATTTACCTCCTCATCTCAGTCCATTCACAACTGGTTCTGGTCTGAACGAAATTCTCGAGGGTATGTCCGAGCCTTCTGTCAGTCAGCGTGGTGGTTTGATTGGTGCCGCACCTGGATTTGGCGAAGGCGCCAACATCTATCGACCACCGGAAGCAGATTATTTTGCGGGGCTCGTTAGTCTGGCTGAACTTCGCGGAAGTGCGGTGAAAGCGCAAGCTGAACAAAGGATACAAACGGATCAAGAAGTGACCTCAATTACAGATTACATTCCCAACGAGTCAGATGATGGAGAGCTGGGATCGTCAATGGAGGAGGTTCAAACTTCGAAAACGAAAAAACAAAAGAAAAACACCAAATTGAAGAAATCAACGAAAGGAATGGAACCCATTATTACTCCCGGCCGTGTAGAGAACCGCAGTGCCAAAATAATGCAAGAAAGAGCTGAAGCAAACACGGAACGCAAGCTGCGTGAGATGTTATTGCCGAAAAAGCATCGCAATGCTTACAAGAAAATGGTTCATTCAATTAAACGAAAGGAAAAGGAAGTTCGTCAACTGGCAGAGAAACGTCGCATAATCGACTCAGAGTCAAATGTCTGACTGCGATCATTTGCCGCAAGACTGTACATTCAGTAAATAAATCATCATTTTCAAGAAATCATTTTTGTATTCCTCGTCACTCGTGGGTTACCATTCGATGCTCTGAAGTAATTCCTCCATTTTCTTGGCACTGACGAACAGGCGTTCTTTCTCATCATCGTCCAGCTGCTGTATCATGATCCCGCGTACTCCGTTTGTGTTCACAATGCAAGGGAGACTGAAAAATATGTCTTTGTCCACTCCTTGAAGGCCCTGGTAAAGGTATAAAATGGAACACATGTAACATCTGATATTCAGACTGCATTGTTTTGGTTCATTGAACTATTTAACGATGATAGTCAAAATATTGTTTCCTTCAATTCATCCCTCGCGACATCATAAAGAAAATACCATCCATTAAATGCCAACTGATCAGGAGCCCAAA	MTKMKKKQRKGIVTAFLSQKQAMRRLQLSLPTFRRLCILKGIYPVEPRNLKKVGKGNSQPKVYYNTKDIAFLAHEPLIEKFRKLRVYQLKLKKAREKKDKDKEFRVRMNKPRYTLHHIVRERYPTPQDALSDISDSLNLIFLFARLPRLTQFSPSLIALSRRLCVEFLNLVVATQAIRKAFISIKGFYIQAELLGKSVVWIIPHSSVTHTPSDVDYRILATCLEFDSTLVGSILCHLYRQYGLLYPPKLAVHIDLDPTSYYCGQNENYFEILSCLSYPVKRLEDADSKNVPMDDLSELQAIDDQVSVAIKKQLDVQKVQNLFKGKRFFLMREVPREVICLIVRSCGGECSWDKTISPGATFSEDDPSVDYQVVDRPMTNLKVTRYYVQPQWVFDSLNAGRLLPAQDYLPEANLPPHLSPFTTGSGLNEILEGMSEPSVSQRGGLIGAAPGFGEGANIYRPPEADYFAGLVSLAELRGSAVKAQAEQRIQTDQEVTSITDYIPNESDDGELGSSMEEVQTSKTKKQKKNTKLKKSTKGMEPIITPGRVENRSAKIMQERAEANTERKLREMLLPKKHRNAYKKMVHSIKRKEKEVRQLAEKRRIIDSESNV
sps_tr87270_c0_g1_i1	0.220703	-	hypothetical protein T265_02036 [Opisthorchis viverrini] KER31805.1 hypothetical protein T265_02036 [Opisthorchis viverrini]	187/283	-	-	smm:Smp_044160	hsa:115286|SLC25A26, COXPD28, SAMC|http://www.genome.jp/dbget-bin/www_bget?hsa:115286	GO:1901962|S-adenosyl-L-methionine transmembrane transport	GO:0000095|S-adenosyl-L-methionine transmembrane transporter activity	GO:0005743|mitochondrial inner membrane	3.0	3.0	0.0	shared	GCGGTTCTCTGCCCTGTATATTAGTGCATGATAATCACAATTCTTCGACTGCTGTTGTTTTTCACTGCCCCGGATCCATGCCAGAAAAAAGCTTAACAGCACTTTTAGCTGGTGCGACGGCTGGTTTCTGTGTGGATCTCATTCTGTTCCCAATCGATACCATCAAGACGCGAATTCAAAGTGCACAGCATGGAATTCGTCGAGCTCCAGGCTCACTTCGCCTGTTTGCCGGACTACCAGCTGTTATTGCCGGAGCTGCTCCTGGATCTGCCACTTTTTTTCTCACATACGAAGCTGTTAAAAGCAAAAGTTCCGAGCTTGGCTGCCGATCTATCACATCTCACATAATTGCAGCTTGTTTGGCTGAAATCGCTGCATGTGTTGTGCGCGTTCCATGTGAAGTGATTAAACAGCGAGCACAGAATTCCGCACATCTTTCAGTCACGCGAATTCTCCTGAATACTCTGAGGTCGGAGGGTTTTTTCGGATTGTATCGTGGCTATTTGACCACTGTGTTACGCGAAATTCCGTTCTCTTTCATTCAATTTCCCGTTTGGGAGCAGTTAAAAGTATTTGCCATTCAGTGGAACATGCGACATAACCCGTCCACTGAAGATGCCCATTCACTGGCGTTTTGGCAATCAGCACTCTGTGGAAGCCTAGCCGGAGGTACGGCGGGTGCGATCACTACACCGCTAGATGTCGCAAAGACGCGTATTATGCTGGCTGAGCCTGGCACCCCTCTAGCTTCGGGTCATTTAGGCCAAGCACTACGAATTATTTTTCACGAAGGAGGTTTTCGTGGTTTGTATGCAGGCATCGTTCCCCGAGTGACGTTCCTATCGCTGGGCGGCGCCATTTTCCTCGGGACATACGATGTTGCCACTCGTCTCTGGAATCGTCTGCTCAGTCAGCAATAGAGGACGAATCCACGTTCATGGTCTCGCCTTGCCTTTCGTGCTCTTTGCTTGCGCCAAAAACACTGTTGCCCCTTTGGGGAACGACGTGCTATTCTATAGTATCGTCTTTTCACAGACAACGTTCCCATATTAGATAGGCGCATGGGGATTGCA	XGSLPCILVHDNHNSSTAVVFHCPGSMPEKSLTALLAGATAGFCVDLILFPIDTIKTRIQSAQHGIRRAPGSLRLFAGLPAVIAGAAPGSATFFLTYEAVKSKSSELGCRSITSHIIAACLAEIAACVVRVPCEVIKQRAQNSAHLSVTRILLNTLRSEGFFGLYRGYLTTVLREIPFSFIQFPVWEQLKVFAIQWNMRHNPSTEDAHSLAFWQSALCGSLAGGTAGAITTPLDVAKTRIMLAEPGTPLASGHLGQALRIIFHEGGFRGLYAGIVPRVTFLSLGGAIFLGTYDVATRLWNRLLSQQ
sps_tr87270_c0_g1_i2	0.209717	-	-	-	-	-	-	-	-	-	-	2.0	6.0	4.0	shared	CACCGTTCTTCAAAGTAATGTTCGGATGCAACTTATTTTATGGCGTTTTGGATAAATACTCTGAAAGCTGAGTATTTGATCTGTGTGCTTGGCTTTCCGGTAGACTGATGTTTGCGCGTTTCTATTTGTGCGAGTGACAGATAATCACAATTCTTCGACTGCTGTTGTTTTTCACTGCCCCGGATCCATGCCAGAAAAAAGCTTAACAGCACTTTTAGCTGGTGCGACGGCTGGTTTCTGTGTGGATCTCATTCTATTCCCAATCGATACCATCAAGACGCGAATTCAAAGTGCACAGCATGGAATTCGTCGAGCTCCAGGCTCACTTCGCCTGTTTGCCGGACTACCAGCTGTTATTGCCGGAGCTGCTCCTGGATCTGCCACTTTTTTTCTCACATACGAAGCTGTTAAAAGCAAAAGTTCCGAGCTTGGCTGCCGATCTATCACATCTCACATAATTGCAGCTTGTTTGGCTGAAATCGCTGCATGTGTTGTGCGCGTTCCATGTGAAGTGATTAAACAGCGAGCACAGAATTCCGCACATCTTTCAGTCACGCGAATTCTCCTGAATACTCTGAGGTCGGAGGGTTTTTTCGGATTGTATCGTGGCTATTTGACCACTGTGTTACGCGAAATTCCGTTCTCTTTCATTCAATTTCCCGTTTGGGAGCAGTTAAAAGTATTTGCCATTCAGTGGAACATGCGACATAACCCGTCCACTGAAGATGCCCATTCACTGGCGTTTTGGCAATCAGCACTCTGTGGAAGCCTAGCCGGAGGTACGGCGGGTGCGATCACTACACCGCTAGATGTCGCAAAGACGCGTATTATGCTGGCTGAGCCTGGCACCCCTCTAGCTTCGGGTCATTTAGGCCAAGCACTACGAATTATTTTTCACGAAGGAGGTTTTCGTGGTTTGTATGCAGGCATCGTTCCCCGAGTGACGTTCCTATCGCTGGGCGGCGCCATTTTCCTCGGGACATACGATGTTGCCACTCGGCTCTGGAATCGTCTGCTCAGTCAGCAATAGAGGACGAATCCA	without ORF
sps_tr87270_c0_g1_i3	0.238037	-	hypothetical protein T265_02036 [Opisthorchis viverrini] KER31805.1 hypothetical protein T265_02036 [Opisthorchis viverrini]	186/279	-	-	smm:Smp_044160	hsa:115286|SLC25A26, COXPD28, SAMC|http://www.genome.jp/dbget-bin/www_bget?hsa:115286	GO:1901962|S-adenosyl-L-methionine transmembrane transport	GO:0000095|S-adenosyl-L-methionine transmembrane transporter activity	GO:0005743|mitochondrial inner membrane	0.0	0.0	42.0	marita-specific	GCGGTTCTCTGCCCTGTATATTAGTGCATGGTGTTCATAATTCCTGATCTGTTTGTTGTTTGTTCCACTTGATCCATGTCAGACAAAAGCTTAATAGCACTTTTAGCTGGTGCAACGGCTGGGCTCTGTGTGGATCTCACTCTATTCCCAATCGATACAATCAAGACTCGAATTCAAAGTGCACAGCATGGAATTCGTCGAGCTCCAGGCTCGCTTCGCTTGTTTGCTGGATTACCTGCTGTAATCGCCGGAGCTGCCCCTGGATCTGCTACCTTTTTTCTCACTTATGAAGCTGCCAAAAGCAAAAGTTATGAACTTGGCTGTCGATCCTTCACGTCTCATACAATAGCCGCCTGTTTGGCTGAAATCGCCGCGTGCATTGTGCGTGTTCCGTGCGAGGTTGTCAAACAGAGGGCACAAAATTCCGCACATCTTTCAGCCTCCCGCATTTTTTTAAATACTGTGAAATCTGAGGGTCTTTTCGGGTTGTATCGGGGTTATTTGAGCACTGTGCTACGTGAAATTCCGTTCTCCTTCATTCAATTTCCCGTGTGGGAACAGTTAAAAATATTTGCTATGCGATGGAACATGCGGCACAACCCGTCAACACAATCCTTAGCGTTCTGGCAATCGGCACTTTGCGGAAGCCTGGCTGGAGCCACTGCGGGTGCGATCACTACACCACTTGATGTCGCCAAGACGCGTATTATGCTGGCAGAACCTGGAACCGCTCTGGCATCTGGTCATTTAGGTCAAGCACTACAAATCATCTTTCGTGAAGGCGGTGTACGTGGTCTGTTTGCAGGCATCATTCCCCGAGTTACGTTTCTCTCACTGGGCGGTGCCATTTTCCTCGGAACATATGATGTTGCCAGTCGTCTCTGGGACCGTTTGATCAGGCAGCAATAGGAAACATATTCAATCTCATTGTCCTTCCTTGCCTTTCACTCTATTCTTTTTTGTTTGCACCAAAGACCGTTGTATTACTATTAATTTGAGAGCGAAATGATATGTCGTAGTATTGCTTTTTCACGAACAGGGTTCATATAATAGATAGATACAGTCACGGCGTTGCCTTCGCGGACGCGGACGCTTTTCAAACAGTATGTATTTCAGTCTTTCTTTAGTGCATTTTTTATTCTAGACGAATATTTGTAAATAGAATAAACATTTACTTTTGTAAAAAA	MSDKSLIALLAGATAGLCVDLTLFPIDTIKTRIQSAQHGIRRAPGSLRLFAGLPAVIAGAAPGSATFFLTYEAAKSKSYELGCRSFTSHTIAACLAEIAACIVRVPCEVVKQRAQNSAHLSASRIFLNTVKSEGLFGLYRGYLSTVLREIPFSFIQFPVWEQLKIFAMRWNMRHNPSTQSLAFWQSALCGSLAGATAGAITTPLDVAKTRIMLAEPGTALASGHLGQALQIIFREGGVRGLFAGIIPRVTFLSLGGAIFLGTYDVASRLW
sps_tr87271_c0_g1_i1	0.430908	-	hypothetical protein T265_01850 [Opisthorchis viverrini] KER32078.1 hypothetical protein T265_01850 [Opisthorchis viverrini]	58/181	-	-	smm:Smp_158310	No hit	GO:0017148|negative regulation of translation	GO:0008266|poly(U) RNA binding	GO:0005829|cytosol	12.0	10.0	16.0	shared	CAGCAGCAGCAGCAACAACAACAACCGTCTATTGTTATGGCTGGCGGTTCAAACATGCCTTCGGTTCTTTTGACCAGTAATCATCTGTCGCAAGTTCAATGTCGTCAGCCGGGCACCACCAACCCGATCATACAGGGCTCACAATCTCTCCAACGTCCCCCCTCAGTTCAGCATTTCCTGGCCACGAACAATCTGGGTCCGCAACAGCAGCAGCAGCAACAACAACAGCAGCAGCAACAACAACAGCAACCTCAACAAGGTCCACCACAGCATTGGATGGGTACCGCGAATTCTTCGCACAATCCACCCTCCTGGCAAACACCAATGTGGCCTTCCGCGTCAGTTGGTGGTTCGTTTCCGACCACAGGTGGCCCTTCGGCCACGTTGTCTTCGAATAAACTCTCCACTGGTGCCCTTACTGACTATGGTGCATTCAATAACGTAAATCTTGTTCCCGGCGCGCTGCCCGCTGCAGGTAACGGTTCATCGGACGGGCAACAGCATCATCAACAATCCATGATGGCAGCAGCAATGGCCGCGGTCGCAAGCATGTATCCGTGGAATGGTGCTCCCACGACTGGCTCGAATCTGGGAAACACAGCGAACAGCTCAATCGGTTCCGGACAGAATCGATGGCTATATCCGTCACAAGTGGGTCCTGGTTACCCGAACGCCACACCACAGCCGCAACCCGCCTTTTTCGACCAACTTGGCTCGACGCTCAAACCGTCCGGACCCGGAACACACACCTCATCCACTTCGCACCATCATGCACAATCAGTGCATCGACCTGCACATGAATAATGACTGTATGAACTATATCTGGTTCCCGGTGGCATAGCGGATTAAACCTGATTGAATACCACCCTTCCTTAGTTGGTGATAATCTTTTCAGGATTTACGAAAATGCTGCATACACATGCATAACAGGTCGGTCATTTACTTTGCGGTATTGAAAAACGCTGTATTCTTTCCAACCACATTCTTCTTCCATCATTATTTCTCATTTTGATCGTTGTTCTTACACTGTTTCGTATATAATTCTCTCACTTGCGTCCGGTTCACTGGACTTCAATCTTGTATCACTGCTGTTACATGTCAGGGGAAACTCTTATTGCCCATTTACCTTCCTTCACATTGTTATTCTGCTTCACTTTCGAATCGCGTACCAACTCACTTATTCCCCAAGTTACTATGCTAGTGAAAGTAGTTGGCTTTGTATTGTTCTTCAGTTTTCTCACTATATGGTGCTGGCTTTCCTCTTCAAACCCGGTCTGCGATTTCGAGTCCTTCTCCTTGCCTGTCGTTCCCTACCCACTCAGTCACCGAAATCCCGAACGGTTTACAGTTTCAGTTCACGATTCGCATTTGTCACCGGCTACTTTGTACTTGCTCGGGTATTTTCGGTCGGTCTCTGCGTACATTTACATCTTTGCGCCCAAACCAATCTCATCGTCGTCTGATCATAATACTAAAAACGGAACCGTCTTTTGCTGTCTTCTCTGGCTGTCTCCTGTTCTGTGCGCACTGCTGGTGCCACCGCTCGACCGTGTTGTGTGAAAACGATGTCGTTGCTTCCTCGACCTTTTGCCTTTCGCCCAAATGAATTGTTTGATTTGTCTTTCCCACCTTGATTCCACCCTACCGTCCCCGGTCACCCACATTCACCCTACCCCACTATATACAACAACTTTGTGAATCATCAACTCGTCTGACCCCTACCATAACTGGGGTCTGATGACTTTTCGTTGCGAATCGTTTGTCTCTTACCCCACTCCATGTACGAGGATTAGTTCGTTTTCTTTCCTGGCGATCCTTTCCGTCGTCGCCTCTGCACCTGCCTACACGCTACACATCGTCCGTTTATCAATCCCAAAACTAGTGAGATGATTTCCCTATGCTTGCCTGTTGAATTTGGCAATCGGAATATCTTCTTCACTGCCTCTCATGGTTTCGGGTTATGAAAAAGTCGCGTTTTTTCTTATGTTGCCAAATGTTTATCATTCACTACACAAACACACTGTGTTTTCTATTGCTCTTGTCATGTTCACTTGTTGCCGCTTCTTGGTCGCATACCCTTCTGCATTCTACCGGGCATGATGTGTGAACTTGAGATCTCTTTTTGGATCTCCTCTACCCCCACAGACGAAAAGATCATGGTGTACGGGACCTGTTTCAACCCCGTTCTGCACACCGATTTGGTCCACAAAATGAAGTCCTATGGTGTGCGTGTTCGAGTGAATACCTACTTTAGATTTCCATACCCAACGTCCACATTGTATCAATCGACCCCTTTACCCTGTCACTTGCATAGTCTGTCTTGTTACTCGCCGTGCTCTATTGTTTCTGCATCTGTATATGCATGGACGTAAGCGCGTGCCGACCCAACTGTCAGGGCTATTGATCTTTGCCCGCCCCTTTCCTGCCGCACACCGGTCGTTCTCACCGCTTGTTATTGCCCGGATATTGCCACCAGCACCCCTACACAAACACATCCGAGTTACGTGTTAGCCTCTGTGCGCCTAGTTTGTATCCGACTCGTCAGCTGGTTGATGATCCTTCGTCATTGTATTGTATCGTACTGTACCATAGATCAAGCACTATTTGTGACGTTCTCGCTCCTCTTTCCACCCTCCTTGTTCATCCACCCTGTTTGCCCGCGCGCTCTGCTTACTGCTACTACCATTACTCTCTATCTCTTAGACAAATATACGGGATTCTAATTATGAAAAAAAAAAAAAAAAAA	QQQQQQQQPSIVMAGGSNMPSVLLTSNHLSQVQCRQPGTTNPIIQGSQSLQRPPSVQHFLATNNLGPQQQQQQQQQQQQQQQQPQQGPPQHWMGTANSSHNPPSWQTPMWPSASVGGSFPTTGGPSATLSSNKLSTGALTDYGAFNNVNLVPGALPAAGNGSSDGQQHHQQSMMAAAMAAVASMYPWNGAPTTGSNLGNTANSSIGSGQNRWLYPSQVGPGYPNATPQPQPAFFDQLGSTLKPSGPGTHTSSTSHHHAQSVHRPAHE
sps_tr87272_c0_g2_i1	0.307617	-	hypothetical protein CSKR_11241s [Clonorchis sinensis]	184/385	-	psi_tr77281_c0_g1_i2	smm:Smp_158090	No hit	-	-	GO:0016021|integral component of membrane	0.0	0.0	15.0	marita-specific	CGGTTCTCTGCCCTGTATATTAGTGCATGTTTTTAATCACCATGAATATTTATGTGATCGGTCGCACACACCAGTAACAACGGTCCTGTGTTTCAATTTGCGCAAAAACCGGCAGTCATGCAAACACAACACATCGCGCTTGCTCTGTTTCTTATCTTGGTTACCGTCGGGATCATTGTCATACTGAGCATTCTGATCGTGATCAAGCGCCGAATTACGCGACGAAAAAGTCGCGTGGAACGCAACACATACATTCCCGGTGGTTATGGACTTTCGAAGGTGTGGCGAGAAAATTTGGAACGACGCCTCAACGCCACCGTTCGTGTTCGTACGGAACCAAAAGTGTTCGGTGCGCATTATGAGGAAAACTTTACTCAATACATAGCTGATGGTAAAATCACGTTCCTGTTTCGGGCCAAGGCGGTAGATGAATTTCTTAAATTAAAAGAGAGCATTTTATCTCTGTGTCCGGATCTGGAAGCACCACCCATTCGTGGTATTCAACCATTTCTCCTATCTGCACGTGACCGAGCGATGAGTCCACCGGCATCACGTGACCGCATCGAAGAATATTGTCGTTTGTATTTATGGGCGCGTCATGATTTGGCTCCGTTTGGTGAAGCGGAATATGATAAACTATGTGCAATCCAGAAAGATTTGATGGAACTGGTTCTAAGGGCCGCCATTGCACGTGAGTCTGCAGCGTCGAGTACGCCAAGCGGACAACTGTCTCGTAGCCATTCGACAAAACTTCATTCCAGCACTCGTAATGTTTCAAAACTTGACAGTGTTCTGGCCTATCCATCCAACGATGATGTGACTTTTGTTCGCCCCAGTATTTCTCGAAGCACAAAACCAGAAGACTCGTCTCACCTAGAACGTAGTAAAGGCGGGTCAAAGCCTAGCGCAGCCAGTTTGACGTTGCGCCGTCGTCGTGGGCACGAACTGCTCGTATCTAGTGGCGATCCTCCCGAGATGATCACAATGCATCAGATGAAGACCAGTCGTGGCACCAAACGATTGGATGATCTAGATTCGATTACCGCCGCGGTTCTCGATCCGATCAAATCGGATCAACTGGGGCTCGAACCACCCCTGAAACACCATGATAGCTGTCAGAGTGATGGATCTCAGACTGCATTGATCGATCTGGACCCCGTTGCGACCGTCACTCCGTGGGCATTAACTCAGCAAGCCACGGGGCATTTACTTGCCGGTGAATCTTTCGGATCCACGGAAACAAAACCTATTCTACCCACAGAACATTCTCGATCTCCTCGGGGTGGGATGGAAAACGAGGGCGTGAATTGTTAACCACAGAGTCCCCTCGGTACAGCCCCCCGCGCTTCATCACGATCAATTTATAATCTACAAGGCTCTAAATGTGTTATTTCTTTGTTCGAATCCAACGAGACAACTTCCAGCTGTAGATCATCCCCACTACCTAAAACATGTCCTTTCTATGTATACATTCCTTTTCGTCTTTCGCCCCCCCCTGCAATCGGTATAAGCCGTTTCACAACAAAATCAATTAATTTTATATTTGCATGTA	MQTQHIALALFLILVTVGIIVILSILIVIKRRITRRKSRVERNTYIPGGYGLSKVWRENLERRLNATVRVRTEPKVFGAHYEENFTQYIADGKITFLFRAKAVDEFLKLKESILSLCPDLEAPPIRGIQPFLLSARDRAMSPPASRDRIEEYCRLYLWARHDLAPFGEAEYDKLCAIQKDLMELVLRAAIARESAASSTPSGQLSRSHSTKLHSSTRNVSKLDSVLAYPSNDDVTFVRPSISRSTKPEDSSHLERSKGGSKPSAASLTLRRRRGHELLVSSGDPPEMITMHQMKTSRGTKRLDDLDSITAAVLDPIKSDQLGLEPPLKHHDSCQSDGSQTALIDLDPVATVTPWALTQQATGHLLAGESFGSTETKPILPTEHSRSPRGGMENEGVNC
sps_tr87272_c0_g2_i2	0.31543	-	-	-	-	-	-	-	-	-	-	0.0	0.0	5.0	marita-specific	CGGTTCTCTGCCCTGTATATTAGTGCATGTTTTTAATCACCATGAATATTTATGTGATCGGTCGCACACACCAGTAACAACGGTCCTGTGTTTCAATTTGCGCAAAAACCGGCAGTCATGCAAACACAACACATCGCGCTTGCTCTGTTTCTTATCTTGGTTACCGTCGGGATCATTGTCATACTGAGCATTCTGATCGTGATCAAGCGCCGAATTACGCGACGAAAAAGTCGCGTGGAACGCAACACATACATTCCCGGTGGTTATGGACTTTCGAAGGTGTGGCGAGAAAATTTGGAACGACGCCTCAACGCCACCGTTCGTGTTCGTACGGAACCAAAAGTGTTCGGTGCGCATTATGAGGAAAACTTTACTCAATACATAGCTGATGGTAAAATCACGTTCCTGTTTCGGGCCAAGGCGGTAGATGAATTTCTTAAATTAAAAGAGAGCATTTTATCTCTGTGTCCGGATCTGGAAGCACCACCCATTCGTGGTATTCAACCATTTCTCCTATCTGCACGTGACCGAGCGATGAGTCCACCGGCATCACGTGACCGCATCGAAGAATATTGTCGTTTGTATTTATGGGCGCGTCATGATTTGGCTGTAGGTTGCCGGTCCAGATCGTCTTATACATTGCGTGTTAATTATTACTTTTAGCCGTTTGGTGAAGCGGAATATGATAAACTATGTGCAATCCAGAAAGATTTGATGGAACTGGTTCTAAGGGCCGCCATTGCACGTGAGTCTGCAGCGTCGAGTACGCCAAGCGGACAACTGTCTCGTAGCCATTCGACAAAACTTCATTCCAGCACTCGTAATGTTTCAAAACTTGACAGTGTTCTGGCCTATCCATCCAACGATGATGTGACTTTTGTTCGCCCCAGTATTTCTCGAAGCACAAAACCAGAAGACTCGTCTCACCTAGAACGTAGTAAAGGCGGGTCAAAGCCTAGCGCAGCCAGTTTGACGTTGCGCCGTCGTCGTGGGCACGAACTGCTCGTATCTAGTGGCGATCCTCCCGAGATGATCACAATGCATCAGATGAAGACCAGTCGTGGCACCAAACGATTGGATGATCTAGATTCGATTACCGCCGCGGTTCTCGATCCGATCAAATCGGATCAACTGGGGCTCGAACCACCCCTGAAACACCATGATAGCTGTCAGAGTGATGGATCTCAGACTGCATTGATCGATCTGGACCCCGTTGCGACCGTCACTCCGTGGGCATTAACTCAGCAAGCCACGGGGCATTTACTTGCCGGTGAATCTTTCGGATCCACGGAAACAAAACCTATTCTACCCACAGAACATTCTCGATCTCCTCGGGGTGGGATGGAAAACGAGGGCGTGAATTGTTAACCACAGAGTCCCCTCGGTACAGCCCCCCGCGCTTCATCACGATCAATTTATAATCTACAAGGCTCTAAATGTGTTATTTCTTTGTTCGAATCCAACGAGACAACTTCCAGCTGTAGATCATCCCCACTACCTAAAACATGTCCTTTCTATGTATACATTCCTTTTCGTCTTTCGCCCCCCCCTGCAATCGGTATAAGCCGTTTCACAACAAAATCAATTAATTTTATATTTGCATGTA	without ORF
sps_tr87272_c0_g2_i4	0.296875	-	hypothetical protein CSKR_11241s [Clonorchis sinensis]	202/380	-	-	smm:Smp_158090	No hit	-	-	GO:0016021|integral component of membrane	6.0	5.0	2.0	shared	GCACTTGCTCTGTTTCTGATCTTGGTTACCGTGGGAATTATCGTCATACTCAGCATTCTGATTGTGATCAAGCGACGAATTACGCGACGAAAAAGTCGTGTGGAACGCAACACCTACACGCCCGGTGGTTACGGGCTTTCCAAGGTATGGCGAGAAAAGTTGGAACGACGGCTTAATGCAACTGTTCGCGTCCGTACGGAACCCCGAGTGTTTGGGACGCATTATGAGGAGAACTTTACGCAATACATGGCCGATGGTAAAATCACGTTCCTTTTTCGAGCAAAGGCAGTCGATGAGTTTCTCAAATTAAAGGAGAGCATTTTATCCCTCTGTCCGGATCTGGAAGCACCTCCGATTCGTGGCATTCAACCGTTTCTCCTCGGCGCACGTGACCAGGCAATGAGTCCACCAGCGTCACGTGACCGCATTGAAGAATATTGTCGTCTGTATTTATGGGCGCGCCATGATTTGACTCCTTTTGGCGAGGCGGAATATGAGAAATTGTGTTCTATCCAGCGAGACTTGATGGAATTGGTTCAACGGGCCGCCGCCGCCCGTGAGTCTGCAGCCTCGAGTACACCAAGCGGGCAGCTATCTCGTGGCCATTCCTCAAAACTCCATTCCAGCAATCGCACTATCTCTAAACTTGAAAGCGTTCTGCTTTACCCGTCCGGCGATGATGGGACGTTTAGCGGTCCCACTGTTTCCCGGGACACGAAACTGGATGACCTGTCTCATCTGGAACGTGGCAAACCCGTGTCAAAGCCCAATGCAGCCAGTTTAACTTTGCGCCGTCGACGTGGGCATGAACTGCTCATTTCCACTGAGAATCCTCCCGAGTTGATTGCAATGCACGATATGAAGACCAGTCGTGCCTACACCAAACAGCTGGACGATGATTTGGATCCGGTTACCTCGGTTCTCGATCCGGTGAAATCGGACAGCGGACATGACGCGACGGCGAAACGTCGTGGTAGCTGTCAGAGTGACGGATCTCAGACCGCGTTGATCGATTTAGACCCACTTGTGGTCATCAGTCCGTGGGAACTGACTCAACCAGCCACGAGAAATTTACTCGCTGGTGAATCTTTCGGGTCCACGGAAACTAAACCCATACTACCGACAGAACAATCCGGCTCTCCTCGAGGTGGAATGGAAAACGAGGGTGTGAATTGTTAACCCCTCCCCCGGAGGGGGGGGGGTACAACACAATGCCTTCATCTGAATTGAACAAGATTGTCTTCACTCTCGGACTAGTTGACTACCACCTCAGCCTGTCTTTTGTACATTCCTCCCTTTGCAATCTGCTTTCGTGTCTTTATAGTTCGCTATGTGACCTATTCCCTATTTATACTGTTCTACAAAAAAAAACAATAAGCCATTTTCAATGCATTTTCTTTCCAGATCTGGTTGCTACTATTGAGTCGACGGGACGCAATGTTTTGTTCACGGGGTAATAAAAAAGACTGATTTATTCGCC	ALALFLILVTVGIIVILSILIVIKRRITRRKSRVERNTYTPGGYGLSKVWREKLERRLNATVRVRTEPRVFGTHYEENFTQYMADGKITFLFRAKAVDEFLKLKESILSLCPDLEAPPIRGIQPFLLGARDQAMSPPASRDRIEEYCRLYLWARHDLTPFGEAEYEKLCSIQRDLMELVQRAAAARESAASSTPSGQLSRGHSSKLHSSNRTISKLESVLLYPSGDDGTFSGPTVSRDTKLDDLSHLERGKPVSKPNAASLTLRRRRGHELLISTENPPELIAMHDMKTSRAYTKQLDDDLDPVTSVLDPVKSDSGHDATAKRRGSCQSDGSQTALIDLDPLVVISPWELTQPATRNLLAGESFGSTETKPILPTEQSGSPRGGMENEGVNC
sps_tr87273_c0_g1_i1	0.30127	-	putative ga binding protein beta chain (transcription factor e4tf1-47) [Schistosoma mansoni] CCD76037.1 putative ga binding protein beta chain (transcription factor e4tf1-47) [Schistosoma mansoni]	158/411	-	-	smm:Smp_079700	No hit	-	-	GO:0016021|integral component of membrane	0.0	0.0	80.0	marita-specific	GCGCATGTGGTCCAAATGTTGATGCGGTTTGGAGCAAATGCTCATCTACAAAACAAGTTTGAAATGACACCTTTAGATATTGCAGAATCCAAAGGACACATGGATGCACGTGATGCCATGTTGAACACACAGTACGACATGGTTTCCTCTGTTGGTCGGATGGCAGCGACTAACGTAGATTTGGTTAACGCAAATGCCTACATCTTAACCGATGAGGAAACTCTGGTTCCAGCTGCACCTCCTGCCGATGAAGTCACAGTGACCACAGCCACCACGATCGAAGATATATCCGGAGACAAGACAAATGCGACCGAAACTGATACTGAAGATGCCAGGCGAATGGAGGAGGGCACGAATGGGTCCCATAGTGATCCGATTCTCACGGGTGAGGTAGGGGGTGCCACAAAAGCTACTCTTGTTTGGCCGCAAGATAACACACCCGTTGGAGATACAAATTCACCCCCACTTAATGCGATCGATAGACTCAATGGTCACACTGATTTGGCGAAATCTTTGCAAGATCCGGCGAGACAGTCAGTGAACGGCAGCGCTGAGTCACTTCTGAATGAAAAACGAATCAAACGAGATACAACAAATACCGAAAGAGATGTGATGCTTGTGGAAACACCCGATGGTGAACGGCTTTTTGTGAAGCAACGTGAAAATCAGTCGGGTCCGGAAAGTTTGTCTATTTACACAAGCTCGGGTGATCGTGTGGACAATCCACCGCTTTTGGCTCAGGTTGTTCGAGCCATGGAAGAAATGCCTCAGTGTGATGAGGTCTCCGAATGCAGCCCACAACACTCAGATACCAATGGGGCAGATGTTGATCTGTCTCTTCCGGTCAGATATCCATCCACGTCAAATCGAAACGGATTGGACTCAAACGAACATCAACGAGGTTCCGGCTCAGTTCCCACTGATGGTTCATCACGCAATCACGAACGCGTTCGGCCTCGAGCTTTTGTGCGAGTAGCCTCTCCAGATGAGTGTACATCCACACCCAATGGCGACCAGGGTGAGGATTTGGATTTCGAAGATGTGAACTCGCTACCAGCCCAACTAGCCGGATTTATCAACGATCCAAGCTGTCGACTTAGTTCGATTTGTGTTGAGGGTGTAGAACTGAATGCGACTTTGCAAGACTTATGCAACTGGTGTCTATACAACGGTATTTTTGTGCGCAGCTTTGCAAGCGACACTCGTTTTGCGGTTGAGTTCATCTACGACAACGTTTCCTATACGTTGGGTGCTGTCTACGATCCTGACTTGGGTACCGTGACATTTCACACAATGTCTAGCCCAACAAAGTAAACACTAGCTCTGGATCAGCTGACATCTCGATTGGTGGTTCCCAAAACCATGATCCCCACAGATAATAAAATCGTGTTTTGCGTGCCCAATGTATTTACTCCCACCCTTCGCGGAACACACACAGACCAGCAGAGAGAACCTCTGTTAACTTCTATTAATTTATATACCGGTTTATCTTGTAAAACTGATTATTGTTCCAGTAAAAGTACACAAACTTACGAATGAACCTTAATAAATTTTTATTTGTATAAAAAAAA	AHVVQMLMRFGANAHLQNKFEMTPLDIAESKGHMDARDAMLNTQYDMVSSVGRMAATNVDLVNANAYILTDEETLVPAAPPADEVTVTTATTIEDISGDKTNATETDTEDARRMEEGTNGSHSDPILTGEVGGATKATLVWPQDNTPVGDTNSPPLNAIDRLNGHTDLAKSLQDPARQSVNGSAESLLNEKRIKRDTTNTERDVMLVETPDGERLFVKQRENQSGPESLSIYTSSGDRVDNPPLLAQVVRAMEEMPQCDEVSECSPQHSDTNGADVDLSLPVRYPSTSNRNGLDSNEHQRGSGSVPTDGSSRNHERVRPRAFVRVASPDECTSTPNGDQGEDLDFEDVNSLPAQLAGFINDPSCRLSSICVEGVELNATLQDLCNWCLYNGIFVRSFASDTRFAVEFIYDNVSYTLGAVYDPDLGTVTFHTMSSPTK
sps_tr87273_c0_g1_i2	0.382568	-	GA-binding protein transcription factor beta [Clonorchis sinensis] RJW73655.1 GA-binding protein subunit beta-1 [Clonorchis sinensis]	326/589	psi_tr80740_c0_g1_i1	psi_tr80740_c0_g1_i1	smm:Smp_079700	hsa:2553|GABPB1, BABPB2, E4TF1, E4TF1-47, E4TF1-53, E4TF1B, GABPB, GABPB-1, GABPB2, NRF2B1, NRF2B2|http://www.genome.jp/dbget-bin/www_bget?hsa:2553	GO:0045944|positive regulation of transcription by RNA polymerase II	GO:0044212|transcription regulatory region DNA binding	GO:0005634|nucleus	6.0	6.0	2.0	shared	CGTGAATCGTGAATGACCTTGAGTGTCGAAAAGCATGCCCAGTGTTGCGTTACCCCTAAACCAGTGCTAGTTTGTTCATTGTGTGTGTGTATATATATACATATCTTTTCAGGCTCCAATGATGAATCAATACATTATACCGATTCCACATAACGATCCTAGATTATTTTCACATGTTTCTCATGCATTTTCGTTGGTTGATCTTGGAAAGCGTCTGCTTGATGCGGCGAAAAATGGCGATGTGGAAGAGGTGAAGAGTCTGATGAACAGCGGAGCGCCTTTCACAACTGATTGGCTTGGAATATCCCCTCTACATTTTGCTGCAATGAATGGTCATCTGAGCTCTTGCGAAGCCCTACTTCGTGCCGGAATCAGTCGTGACGCACGGACGAAGGTAGATCGTACCCCACTTCATCTGGCCGCACAAGAAGGACATGCAGATATTGTCGAGCTGCTGTTACGCAACGGCGCAGATATCAGTGCTAAGGATATGTTGCGAATGACAGCTTTACACTGGGCAGCCGAGCGAGGCCACGCGCATGTGGTCCAAATGTTGATGCGGTTTGGAGCAAATGCTCATCTACAAAACAAGTTTGAAATGACACCATTAGATATAGCTGAATCCAAGGGACACACAGATGCACGTGATGCTATGTTGAACACACAGTACGATATGGTCTCATCTGTTGGTCGGATGGCAGCGACTAACGTAGATTTGGTCAACGCAAATGCTTACATCCTAACTGATGAGGAGACTCTGGTGCCAGCTGCACCTCCTGCCGATGAAGTCACCGTCACCACAGCGACCACAATTGAGGAAGTCTCAGAGGACAAGACAAACACGAATACCACGGACACCGAAGACAGACAGACGGATAATGATGTTACCGAATCCCATGGTGATCCGGTTCTCACTGGCGAGATTGTGAATGCAACCAAAAACGCGCTTGTTTGGCCCCAGCATTCCATGACTGACGGTGACACAACTCCACCGTCACTGATCACGGTCGATCGACAAAACGGTCATAGTGATCTAGCCCAATCTTCACAGGATCCCGCGAAACAGTTAGTGAATGGAAGCAGCGAGGCACTTTTGAACGAAAAGCGAATCAAGCGAGAGGAAGAGGACACTGAAAGAGACGTGATGCTTGTAGAAACACCGGATGGTGAACGGCTGTTCGTAAAACAACGTAAAAATCAGTCGGGCCCGGAAAGTCTGTCTATTTACACAAGCTCGGGAGATCGCGTGAACAACCCTCCACTTTTGGCCCAGGTTGTTCGAGCCATGGAAGAAATGCCCAAACGTGATGAAGTTGCTGAATGCAGCCCACAATACTCAGATACCAATGAGGCTGATATTCATCTGTCCGATCCGGCCAGGCGTCCATCCACGTCTCATCGAAATGGATCTATCCAGAACGAACGACAACGATGCTCCGGATCGGTTACCACTGAGGGTAGCTCTTCCTTTAACACATCGCGTGATCATGAACACCTTCGGCCTCGAGCGTTTGTGCGGGTGGCTTCACCGGATGACTGTACAACCACGCCTAATGGTGACGAGGGTGAGGACTTAGATTTCGAGGATGTGAACTCGTTACCGGCCCAACTGGCTGGATTTGTGAACGATCCTAGTTATCGACTCAGTTCGATTTGTGTTGAAGGTGTGGAATTGAATGCGACGTTGCAGGACTTGTGCAATTGGTGCCTATACAACGGCATTTTCGTACGCAGTTTCGCAAGCGACACACGTTTTGTGGTGGAATTCATCTACAATGGCGTCTCCTACACGTTGGGTGCTGTTTACGATCCTGATGCGGGTACCGTTACGTTTCATACAATGTCAAGTCCAGCTAAATGAACACCGGCTCCGGTGGGATTGACCCCTCCCCGCCGATTGTATGAAACACCCGATCTCCACTGCAGATACAATTGTAATTTGCTCTTCCATTGTATTTACTCCCCCTTAGCCCCTTACCGTACACACAGAGAGAGAACCTTTTTCAACTTCCATCAGCCTATCTGTCAGTTTATCTTGTGAATCTGATGTTGCAGTAATAATATACACATGTACGCGAGAGAATGTTGACATAACATAAATATCTTTTGTACTGTAGTGATGTATAGGAGAATCTTAGG	MNQYIIPIPHNDPRLFSHVSHAFSLVDLGKRLLDAAKNGDVEEVKSLMNSGAPFTTDWLGISPLHFAAMNGHLSSCEALLRAGISRDARTKVDRTPLHLAAQEGHADIVELLLRNGADISAKDMLRMTALHWAAERGHAHVVQMLMRFGANAHLQNKFEMTPLDIAESKGHTDARDAMLNTQYDMVSSVGRMAATNVDLVNANAYILTDEETLVPAAPPADEVTVTTATTIEEVSEDKTNTNTTDTEDRQTDNDVTESHGDPVLTGEIVNATKNALVWPQHSMTDGDTTPPSLITVDRQNGHSDLAQSSQDPAKQLVNGSSEALLNEKRIKREEEDTERDVMLVETPDGERLFVKQRKNQSGPESLSIYTSSGDRVNNPPLLAQVVRAMEEMPKRDEVAECSPQYSDTNEADIHLSDPARRPSTSHRNGSIQNERQRCSGSVTTEGSSSFNTSRDHEHLRPRAFVRVASPDDCTTTPNGDEGEDLDFEDVNSLPAQLAGFVNDPSYRLSSICVEGVELNATLQDLCNWCLYNGIFVRSFASDTRFVVEFIYNGVSYTLGAVYDPDAGTVTFHTMSSPAK
sps_tr87274_c0_g1_i1	0.387451	-	zinc finger, C2H2 type [Fasciola hepatica]	221/641	-	psi_tr79781_c0_g1_i1	smm:Smp_124090	hsa:64919|BCL11B, ATL1, ATL1-alpha, ATL1-beta, ATL1-delta, ATL1-gamma, CTIP-2, CTIP2, RIT1, ZNF856B, hRIT1-alpha|http://www.genome.jp/dbget-bin/www_bget?hsa:64919	GO:0090278|negative regulation of peptide hormone secretion	GO:0003676|nucleic acid binding	GO:0005634|nucleus	1.0	0.0	0.0	rediae-specific	CGACAAGCAAACTAACTGAATAAAATCTGGTTTAGCATTTGCATTGGAAAATCGGAACAGAAAAGTGTGAGCTCCATGGAACCTCGGATTGTTCAGTCAACTCCATTCTGTTTATCTCATCTTACGGGTTCCCTGCCATCGGCTTTCAGTGCAGTGCATCCTGTGTCCCGCTGCACCTCAAGCAATTCGACAGAATGTGCTGGATTTACAAAGGGAGTGGATACCCCGACGCCCATCACACCTGTTCATCACGTGGCTATAACTAGCTCACATGGCACGATATCGCCACCTTCCAGTCAACTGTTGCCCGTCTGTTCTCCATTCTTCAGTCCTTCTTATAATCTTGCATTGGACTTGCAATCAACAAGTACCAGAAGAGGTTTGAAGCCGTTATGCCTCAGTTCGTCGGTTGATGTGAATCATTTACCCGATGCCATGTGGCACCTCACTCGAGATTCTACATCCGAAGCAGGAGCTACACAATCCGTACTGGATGCTTCTTCCACGTGGAGTTCTCCAGATGCATTCCATTCGCCGGAGACGACCACAACTACCATTTGCGAATCAGTGACTGGCCAATACTCCCAATCAGGCCCGATTGATTTATCGATGAGCAGTGCGCTTGTCGAGACCCCGAAAGTTTCCCGATTGCCTCAAACCAGTAGCACGATGACGATACCGTCAGCTCCAGTGGGCGACATTTTGGAGCAAGGAACCCATCGAGTAGAAGGTCATAGCCCATTTCGATGCCCTATCTGCCATTTTGCTGGAGCTACACCCTGGGAGTTGCTGCACCATCATTCCACAACTCATGTCACTAACGATATCCATCAAGCGAAAAAATCAGTCTACAGTGAATTCGAGCATTTGGATATCGCTCCGGGCCGAACGCCGTCTGCCACATGCACCGTTTTCCGACAAGTATCAAAATCGATCGAATCAGGGGTAATCGGTCAAACCAAACCAAACCGATTGAAGCCCACTGTTCCAGCCTATCCGGAACCATCATGGCACGGCTCGTTGTTCACCCGCTTGGTTTCAGCCTATTGCCATCTGTTCCAGACTTGGCAACATGAATCACTGCTTAGAGATACCTCGAGGGCGGGTAATCTTACCAGTCAGTCGATATCACCTAATTCCGAATGTATTACCGCAAGTTCCAAGAACACTACTGCACTGACAACCGGTTCAAACCTTGGTCATGAAAGTTTTGTGAAACGGAACTTACCAACCGCCTCCCACAGATCATCTGACTCGAACACCCTATTGTCGATTTCTAAACCGGATTTTTCACCCCGAACACCCCTAAATACATTTCATCCCCCATGTGTGGTGCCTGACACGGAAGTTCGGCATCGTAGCACCGTAGCGTCAACTTTGCAACGACCGGCTACATCCAATAGACGCTCAATCGAGAGACCCGGACGTCGAGATCGATGTGAATATTGCGGGAAAGTGTTCAAGAACTGCAGCAATTTGACCGTGCATCGACGTAGTCACACTGGTGAGAAACCGTACGCATGCAAACTATGCCCTTACGCTTGCGCCCAGTCCTCAAAACTCACCAGACACATGCGTACACATGGCCATTTGGCTGGGGGGACTGAGCTTACATGTCGTTATTGTCAAACACCGTTCTTATTGGCCAGCACACTGGAACGACACATGCGCAAGTGTGAACGAAGTTGGCGTCTGGAAAATCGACGCGCAAGTAATGGTGGTGGCCACGACGAATCGGACCGGAAAACGAACAGTTGCGAGGATACCAAAGCCAAGGTAACGGAACAGCCCGGATGGGGCGCTGTCAGTCCCAAAAGAACTAACTCGTATAAACAAAACGAAGAGCGGCCTTTGATTTGGTCTCCGCTGATGACGGAAAAAACACACATGACATCCCCACAGTGCTCGCCTGCTCTTGGGCTACTGGATTATAAGAGACTGTCAAACAGTTAGACTTTTCTGCTGGCCTCAATTAATGAAGGAGTCTTCAAGATCAATTAAAGCGCCATTTCATTTACTTCCCAGTCTGATTTCAATCAGTTCATCCACCCAACACTATTCAGTAACCATTTCATACCCGCACCTTACCCTACCTATGAACTCAAAACTACCCACAGAATCCAATCGTTTTGATTTTTTTCATACAAATACATCTACGTTAAAT	MEPRIVQSTPFCLSHLTGSLPSAFSAVHPVSRCTSSNSTECAGFTKGVDTPTPITPVHHVAITSSHGTISPPSSQLLPVCSPFFSPSYNLALDLQSTSTRRGLKPLCLSSSVDVNHLPDAMWHLTRDSTSEAGATQSVLDASSTWSSPDAFHSPETTTTTICESVTGQYSQSGPIDLSMSSALVETPKVSRLPQTSSTMTIPSAPVGDILEQGTHRVEGHSPFRCPICHFAGATPWELLHHHSTTHVTNDIHQAKKSVYSEFEHLDIAPGRTPSATCTVFRQVSKSIESGVIGQTKPNRLKPTVPAYPEPSWHGSLFTRLVSAYCHLFQTWQHESLLRDTSRAGNLTSQSISPNSECITASSKNTTALTTGSNLGHESFVKRNLPTASHRSSDSNTLLSISKPDFSPRTPLNTFHPPCVVPDTEVRHRSTVASTLQRPATSNRRSIERPGRRDRCEYCGKVFKNCSNLTVHRRSHTGEKPYACKLCPYACAQSSKLTRHMRTHGHLAGGTELTCRYCQTPFLLASTLERHMRKCERSWRLENRRASNGGGHDESDRKTNSCEDTKAKVTEQPGWGAVSPKRTNSYKQNEERPLIWSPLMTEKTHMTSPQCSPALGLLDYKRLSNS
sps_tr87277_c0_g1_i1	0.810791	-	hypothetical protein T265_07647 [Opisthorchis viverrini] KER24761.1 hypothetical protein T265_07647 [Opisthorchis viverrini]	1215/2634	psi_tr84322_c0_g2_i1	psi_tr84322_c0_g2_i1	smm:Smp_145420	hsa:5362|PLXNA2, OCT, PLXN2|http://www.genome.jp/dbget-bin/www_bget?hsa:5362	GO:0071526|semaphorin-plexin signaling pathway	GO:0017154|semaphorin receptor activity	GO:0016021|integral component of membrane	0.0	0.0	12.0	marita-specific	CGGTTCTCTGCCCTGTATATTAGTGCATGATGATTTCACTAATTTGTATAGTTATGGAGGTTTTACACAGGAACACCTTCCATCACAGGAATTCTGTCTGACAAATTTTCTTCGCTTTTGTGTTCCGTTCCTTATTCATGCCTTAGTACATATTTCTGTTCTCCGCTACCTACCTATGTTCCTACCGTCACTGATCACCTTCAGTGTGTTCGTTCTGTTACAATGGATTGTTATTGCTATTATTACTGCTGCTACTTGGCAGCTATCTGGATCCAATTTGGTAACCGCCACTACAATACCAATATCTCAGTTCATGATAACTCACAATGCCTCGATTTTGGGTGCTGAAGATATTCGGAATCTACGTGTCCTCTATCGTCTGTATGCACCCGGAGCACGCGAATATGTCTTTGTAGCGGGCCTCAATCACATATATCAGTTCGACGCACACCAACTGCGCCCTCTTACGGTACGTGTGACTGGTCCACAAAATTTCTCCATCCTCTGCGCGGACGAACATGAATGTAGCATTTGCAACATCTCACACAGTCCCTGGCCCAAAGGCTACTCCTCGGAGTTTTGTGGCCCGCGCCCGACGGACAACTTTGTCAAGGCCTGGGCCACGTCGACCGTGTCGGAAACCGATGTGCTTAAACGTATGGACCCTCTAGACCCACCGGTTAACGGTGTCGTGATCAATGATGATAGGATTGCCTGTGAGGACGCTTTGTACGTGTGTTACAATGTTCATCAAGGTTATTGTGAACGAATTCGATTACAAAATGTGAGCTTAGATGCTCCTTGGCTATCAACCAGTTACAACCGGTTCGGACAACAAACCACAAAATCTACAGATCGGGTCCCTGTTGTTGGCTGTGATCCGATCTTACATGCGTCGATCGTGGTTGGCGCTCAGTATGTGTATGCGGCCACTGAACCGGACGTTTTAGCGCGCATTACCCTATTCACACATGATCCTCTAAGTGCGCGCCTACGAGATTTCCAAATGGCCAATCCACCAACGCAATGGGACACTTTTGTTCGCCTACCACTTAATTCTGTCACACCTCTGCAATACAAGATGGCTTTCCGTTATCGGACGCAACCCCTTACCCCGTTCGCGGATCCGACAATTTCGGTGCCGGCGCACATTTATTTCGTACTTCAGCAACCAGACAGCGCACACTTCTTGCGATGGCAACCTCGTGTAGCTCGCATATGCGAGGATGATAAGCATTTTTACTCGTATGTCGAATTAAATCTGGCCTGTCATAATTGTCGCCCACCGGACAATGAGCAAAAGATATTAAACGCACTTCACACAGCTAGTCGAGGTCAAGTGGGTCGCGTTCTTGCACGCCAATTGGAATCTTCAATTGCAGCGATCTTACGGCGTTTGATTCGACCCCAAGATGACAGTATCTCCACGAGTACCATTGAAGGCGCCACAGCGAACGCACCTGGCCCGAACGATTTCCACGAGGTTATCGCCGTGGCATTCGCTGCTCAGCCGATAGATCCGCCGGTTTATTGGAGCGCGTATTTTCAGAGTCATGGTCGCAACTCACCACACTACACGCGAAGTTCGTTCTACCCAGACGAGGGCCTGCGTCAGACTGGAGCAATTCTACTTGCCGGCTCTTCAATTTCGTTGTTCTCCATGGCCCATGTCGATGCTCAGTTCACCAATGTAATCCGCAGCTGTCTGAACGGTCGCGGTACACGTGGACCATCACATTTCTTACGCCCCAGTGATCGCAATTATATGGGTTGTGTTCACGAAGAATATCTGGAAAATGAACCTTATTACTGTCCTTGGAAAGAACCGATGAACCGATTCATCACAGGAGAGACTTCAGAGGACAGTTTGGAGGCTCCATCCTTTCTCTATCTGGAAAAGAATGTGACAGGCATGGCGGTTACGGCTGTTTCTGTGGACTTCACAGTGTGTGTGATTACTACAGATGATGGCTGGCTGCTTAAATACGAAGTGACCGCCGTGAACGCGTCTCGCCTGTTAGAAGCTAAGCAGCTCGCTCCTGCGGGAAAACCTTTAACCGGTATATCACTTGATATGACTGGATCTGTGGCTTTTGTCACTTCGATGGACAAGGTTTTCCGTGTGCAGTTGTCTAACTGTGATGCCTACCGCACGTGTAAAGCTTGTATAGAAGCACGAGATCCCTATTGCGGTTGGTGCGTAGCCGAAGGGCGTTGCGTACAAATGCATGAGTGTTCCGTTCCCAAATCCTCCGGTCGTTCCAAACGCAAACGCGTTTACAGGCAAGAATTCGGGACGACAAAATCTACGGACTACTGTTCCGGGCAACATCGTCCATCGTACTCGATGCAGCCTCCCACATTGTCATGGTTGTCTTACGTGCGTTCTGATTCTATGTGTCCGACCATTCGACAGATTATTCCCTCAGGACTGCAAGCTCTGAGGTCTACAACAAGCACAGTGAGGCTTCCTGCTGACCAACGTGGTTTTCAATCTTCAATCGTACTCATACCGGATGATACGCTTTCCAACGATCCACGTTTCCACTCGTATGCTTTCGCTGACTCTGCCGACCCACCACTGCCGCCCAACAGCAAAAAGCGTCAGTTGGTCTGCGTATTTCGTCCGGCGCCCCAGTCGTGGATGCAATCGGAAGCGTTGTTATCAGACTCACTGTCTACCGCAAAGATGCACAAACTGCTGACTGGAATTCACCCGGGTGAGGAGGTTCTTGCAACCACCCAGGCCCATCCAGTGATGAATAGCAATGGATCGTTGGAAATACATTGCAAACCACAACCGATTGGCGGTTTCCCAAATCTGGCATCCAAACAAGCCTCATTACCAATTGTTCTCTGGTTAGATTGGTTCACACCGGAGGAGTCTGGTCCCAGATCGTACGCTTCCCTCGCTCCCGGCTTGTTTGCTGTCTACGATTGTTCCCACTTCGATGACTGTTACTCATGCGCTCAAAGTCGTTTCCGGTGTGCTTGGTGTTTACTTGAGGATCGATGTGTACCTAACCCAGGTTCCGGCCACAAGCATGGTAATGAACTATGCTCCTCAAACGTGAGCATCGCTCCAGCTGTGGTACACGCAGGCCAGGCTCATGAATGCCCTCGATTTAAAAGTGATGACGTAAGCATCACGTTGATGACAGGCACAGCACTAATCGTCAAGTTCCATGTATTCAACGTCAAACGACCATTGCAACATTTCACATGCAAGGAAGGATGTAGCGGTCAGCGAGTGATCGCTTCCTATGATCCACAGGAATCGACGGTTGAATGCCGAAATCTGAAGATCGATGTCAGTGAACAGTTAAACGCTTTACAGCGTCGAGTTACTAAGCCTGAATCTGGTCTAGAGTGGACTCATGCGGCAGGAATCAATTGCAGTCTAGATCTTTACTGGCATGGTCACGATGCACGCAGCCTTGAGGGCCATCGAATGATCAATGAGGATGGTGTGAAAGTCGAAGTGTTTGCCTGCAGTTTGTTGGCCCAGCACTGTGACGAATGCCTCGATCTTCCATCCCGATTCGGCTGTGGATGGTGCCATCGATCGACAGCCGAGCCTCGGGCTCGTGGCATGTGCACTACACAGCGTCATTGCTACGAAACTGATAAATCATTCACCCAGTCAACAAGCCGTGCTAGTAACACCCGCACGGACAAACAGCGCCGACTCTGGCTTCAATCTGGCAGTGTATGTCCTGACCCGCAAATTCTCTCGATCTATCCGTTAAATGGAACGTTAACTGGTAGACCCATAATACACGTTCGGGGAATCAATTTGGGTCGTTCGGTGGAGGATCTGGCTAACCGTGTGCAATTGGAAGGACCTCAACCAGTGGCCTGCCGTGTAAGAAGTGAATACTATTTCAACCCGCGCTCGTTCAATTGTCAGCTCGATTCGGCAGCACATTTCACACTTCCCGCATATGGCCGCTTGAAAGTTGTAGTTAGCAAGAATAACTACCAGGCATTCTCTCCAGAGTTTCATTTTATGGCCCCACGTCTGCAAGAAATTTATCCGAATCGGGGACCGCTCTCCGGTGGTACCCGACTAAAGCTGCGCGGGGAGAACCTGAACATTGGAGCGAATCGGACGGTTTTACTCGTCTCAGCCACCGATGACGCGGATAAACAACGAGTGAGCTTAGATGGGCTGCATGAAAGCACCGTGTCGGTTCCTTGTATGATTGAAAGCGAGACACCTGCACTGATTGTATGTCGCACTGGAACACTTCCACCCAAGCTACGTCCCGTCTTGCAACCGGAATCCAAACGATCAGCGCGCTCAGTCATGCTTCACGGCGGTCTTGATCATTCAAGTGATTATGCTCCACCCACCATTGATCACGCTCTCTCGCCGTCCGTTGCCTCCACTGTGGTCCCCATGTCCTTGGTGCTCATGCACGACTCCACACCGACCTATCCAATTAAACCATTCACGTTCATCTACTGGCCCAATCCGCAGATTCGAACAGTGCGAAGACAGAATGTACTAGCCAGTGCGGGGACTACAATCCACGCAGATGGTGACTTCCTATTCGTGGTTGAATCACCTCGGGTATTGTTTTATTACGACGGATCCGAATACAGCTCACCCTGTTCGTACGAATCTGGTGCATTGGAGTGTCCTAGTCCTCGGCTAAAATCCATGCCAGCCATATTCGATGTCAACAAGGAATTGGCTTCACCCACTCCAATGTCAAACACGCACTCAGGTTCACCTGTCAATCATAACCAGCAGGATGCAGATCAACTAAAAACCATGTCCTCCTATGCAATTGAAGAAGATATCCACGGTTTAGAGTTTACGGAGCGCAACGCAATACTACCGAACCAGCTCGATGCCCTGCCAGAGCATTTCATACCATCGATCCTTCTCTCGCTTTCAAAACAGCCCTCGGACCCATGGCCTCTTGACCTGATGTATGGATTCATCATGGATAATGTGACAGAATTGCGCGCACATGGACTCATTCGAGTTCATCCAGATCCATTTGTCACCCCGTTCCCAGATGGCATTCGCGTGGAAGAACTAGACGACATGCTCGTCCCTCTGGACCTTGATTCCGCAGGCATTTCGTTCGCTAGCGTACGTAATCAACGCCAGGCTATCAGCACAGTTGATCAATCTGGCCATGTGAATGGTAATCATGGCGCGTTTGAGGGCAAAATGGATAGGACCAGCGATGTACCGGAAGGCGTGAAAACCACGAGAGTGCATCATCAACTGCTGCGGTTGTTTGGTCAATTCCAGTCGCTAGTTGAGGCTCCGGAATTACAAAGCCCAGACGAGTTGGTTGTACGAATTGGAACGTCGCAGCGGTGTGCCGTCAGCTCTGTAATCGATACGGAGATTCGTTGTGACCTCGATCAGGCGCAGCTAAAGATGACGGAGGAATATCCCGTTGAAGTGCAGTTTGGGCGATTTCTTATCTACCGACCAGGACGAGTGCGTTTCGTGAGCCTCAGTCAGACTGCCCTTCGCAGTTCTCTGATCATTATCTTGATCTGTATTGTGGTGTTCTTAGTGCTTGTCAGCTTGATCGCATTCGCCATTTGGCGTCGATTTAATCGACACCAACGTGACTATCAAGCAAAGTTAGATCAGAAGTATGCAGAACACGAGAGTCGTGTAGTGCGTGTGTTTCGAGAAGATTTCATGGAACTGCAGACCAACATGCAAGAATTCTCGCAAGAAGTGAAAAAACATAATTTACCCTACCGAGACTATCGCACGTTTTGCCTGTTCGCTCTCTTCCCGGAATATCATTGTGAACTTATGGTCCCAATAGATCCGCATTCGTGTGGCATCCGATCGAATCGAGACGCGATTCAATCATCGTTGCCCGACGTCTACGCTACTGCTTTTACGGCTGGGGCTGGTGACCTACCGCCATCCATTCCTCCACATCCACTCCTCTCCCCATTCACCGTCCCTATGGAGTCGCACGACGCTGCATCGAAAGGAATTTCCTTGTTCCACGCGCTCATGTGCAACAGACAATTCCTATGTTTATGCATTCGCGTGATTGAGCAGGACGAGCGTACAACAGCTCGGGATAAGTCTAGAATCGCATCTTTGCTGTGCGCCGCGTTACAGCCGAAAATGGTCTATCTAACTCGGGTCATGTTCGATTTGATGGACGATATGCTGAAACGCTTGCATAACAAAGGTGATAATCGATTACCTACTGCGTTCCGTCGAGCCGAATCGGTTGTAGATAAGATGGTATCCAACTGGCTGTCGTTCCTTTTGTACAATTTTATTAAGAACAACGTTGGCGAGAATCTGTTCTATTTCTATCGAGCGCTACTGCAACAGCTGAACATGGGTCCTCGTGATGCAGTCACTGGGAAGGCGCGGTACACATTGGATAGCTCAACTCTCCTTCAGACAGATTTGACCGTTCATTCCATTAATTTGCTCGTCTTCGATCTTCAATCCTTATTCAGTTTTTCGACGGAGCATATAACCGTACGCGTACTGGATTGCGATACAATTTCACAGGTCAAGGAGAAGATTTTGGATGCCATATACAAGAATCGACCGTATTCGTTACAAATGAAACCGATTCAGCTAGACTTGAAAAAACTGTCAAATCCTCCATTTCCCAGTGGATCATCTGATCCTTCGACGTCCGTGGGTCAGTTGTTGTGTGATTGGGATATCGGCATACGACCGGATGCAGGTAACCACGGCAGTGGGAAGCCTCCCTACCGCCTCAATTGTGTCCGTGACTACGGTCTGGTGGACAATGATCGTGTAGCTCTGGTTCTTTGCGAGCATGACCGCACGAAACCGCTCCCCATGTCTCCGGTTTTGTCACACGGAGGAGGAGTTACCTTACGCCAACGCAAATCGCAAACCGGTGTCGGCGGCACGCACATCGTTAACCCTTTGCCACCAGGTTCTACCGTGTGCAACAGTGAAGCCATGACACTAACTGGCCGTTTATGCCCCTCCGATGCGAGTCAGACCACGTCAAACTTCGGGGACTATGCCAATCCGCGATCCGTATTCTCCGAACAACAACAGTTCACTGATTCTTACGCAACACACGTACCCTTTGTTCTACCTCCTACTCACACGCTAAGACCAACCGGGTCACCTGATCCCACCTTTTGGTACCATTTGGAATGGACGGGGCCGTCTGCGACCGGGTCCGGCTTGCTGGTAAGCGCAACTGGAAACGGAACAACATTGCACCATGGTTCCCCGCAAATGGCTCGTTCATACAGTCGAAAGAAGCTAGTTTCGAGTGCGTGCACCGGCTGTGGCAAACGAGCGCGTTGCGCCTGTTTTAAGGCCCCGGAGGAAATCACATTTCGTGATCCCGGTACCGATTCTACTCGGGCGAGTACGTGGATATTTCGACGAAGACGCCCTGTAGCACGACGTTCTCCAACGAGTAGACTTGCGTCTGCCCGGTCGGCTCCGCGGACTGATGGGTCTGACAACGCGATAGTTCGGCATCCACTTCTAAATTTCACATATCCACGTGACACGCATGCTACAATTGTGGATGTTTCATACCCTCAACGACGGGCCAATTCACTACATCGATCCACGCATAATAAAAAAGCAAGGCGCAAGTTGACTGATGGTCGACTCAAATCAATTCAGACTTCGTCCAGTTTTGATTGTTTGATGGAAAGCCTTCCGAAAGAAGTGTTCTTCAATCGGCTTGTTATGACACGGCTCTCCGTGACAAAGTACATGGACCAGCTGTTCGAGTCGATCTTTAGCAGTGTTGTTCAGTCACAGAGTGTACCCTCGCCAATCAAATATCTTTTCGATTTTCTGGATGCTCGTGCGGTTCGACTGGGTGTTCAAGATCCTAAAACGGTACATGCTTGGAAATCGAATTGTCTTCAAATGCGATTCTGGAACCAGCTGATAACCAATTTGGACTATATTTTCGATATTCCATTAGTCCGACACACCGCATTCGAACGCTCATTCCACGCGTTCAGTCAGGCCATGACCTATGCATGCGCACCCACGCGAGAGAAGGTCACTAGCGAGTCTTCCTGTGTCAAATTGCTATTCGCCCCCGATATTCG	XGSLPCILVHDDFTNLYSYGGFTQEHLPSQEFCLTNFLRFCVPFLIHALVHISVLRYLPMFLPSLITFSVFVLLQWIVIAIITAATWQLSGSNLVTATTIPISQFMITHNASILGAEDIRNLRVLYRLYAPGAREYVFVAGLNHIYQFDAHQLRPLTVRVTGPQNFSILCADEHECSICNISHSPWPKGYSSEFCGPRPTDNFVKAWATSTVSETDVLKRMDPLDPPVNGVVINDDRIACEDALYVCYNVHQGYCERIRLQNVSLDAPWLSTSYNRFGQQTTKSTDRVPVVGCDPILHASIVVGAQYVYAATEPDVLARITLFTHDPLSARLRDFQMANPPTQWDTFVRLPLNSVTPLQYKMAFRYRTQPLTPFADPTISVPAHIYFVLQQPDSAHFLRWQPRVARICEDDKHFYSYVELNLACHNCRPPDNEQKILNALHTASRGQVGRVLARQLESSIAAILRRLIRPQDDSISTSTIEGATANAPGPNDFHEVIAVAFAAQPIDPPVYWSAYFQSHGRNSPHYTRSSFYPDEGLRQTGAILLAGSSISLFSMAHVDAQFTNVIRSCLNGRGTRGPSHFLRPSDRNYMGCVHEEYLENEPYYCPWKEPMNRFITGETSEDSLEAPSFLYLEKNVTGMAVTAVSVDFTVCVITTDDGWLLKYEVTAVNASRLLEAKQLAPAGKPLTGISLDMTGSVAFVTSMDKVFRVQLSNCDAYRTCKACIEARDPYCGWCVAEGRCVQMHECSVPKSSGRSKRKRVYRQEFGTTKSTDYCSGQHRPSYSMQPPTLSWLSYVRSDSMCPTIRQIIPSGLQALRSTTSTVRLPADQRGFQSSIVLIPDDTLSNDPRFHSYAFADSADPPLPPNSKKRQLVCVFRPAPQSWMQSEALLSDSLSTAKMHKLLTGIHPGEEVLATTQAHPVMNSNGSLEIHCKPQPIGGFPNLASKQASLPIVLWLDWFTPEESGPRSYASLAPGLFAVYDCSHFDDCYSCAQSRFRCAWCLLEDRCVPNPGSGHKHGNELCSSNVSIAPAVVHAGQAHECPRFKSDDVSITLMTGTALIVKFHVFNVKRPLQHFTCKEGCSGQRVIASYDPQESTVECRNLKIDVSEQLNALQRRVTKPESGLEWTHAAGINCSLDLYWHGHDARSLEGHRMINEDGVKVEVFACSLLAQHCDECLDLPSRFGCGWCHRSTAEPRARGMCTTQRHCYETDKSFTQSTSRASNTRTDKQRRLWLQSGSVCPDPQILSIYPLNGTLTGRPIIHVRGINLGRSVEDLANRVQLEGPQPVACRVRSEYYFNPRSFNCQLDSAAHFTLPAYGRLKVVVSKNNYQAFSPEFHFMAPRLQEIYPNRGPLSGGTRLKLRGENLNIGANRTVLLVSATDDADKQRVSLDGLHESTVSVPCMIESETPALIVCRTGTLPPKLRPVLQPESKRSARSVMLHGGLDHSSDYAPPTIDHALSPSVASTVVPMSLVLMHDSTPTYPIKPFTFIYWPNPQIRTVRRQNVLASAGTTIHADGDFLFVVESPRVLFYYDGSEYSSPCSYESGALECPSPRLKSMPAIFDVNKELASPTPMSNTHSGSPVNHNQQDADQLKTMSSYAIEEDIHGLEFTERNAILPNQLDALPEHFIPSILLSLSKQPSDPWPLDLMYGFIMDNVTELRAHGLIRVHPDPFVTPFPDGIRVEELDDMLVPLDLDSAGISFASVRNQRQAISTVDQSGHVNGNHGAFEGKMDRTSDVPEGVKTTRVHHQLLRLFGQFQSLVEAPELQSPDELVVRIGTSQRCAVSSVIDTEIRCDLDQAQLKMTEEYPVEVQFGRFLIYRPGRVRFVSLSQTALRSSLIIILICIVVFLVLVSLIAFAIWRRFNRHQRDYQAKLDQKYAEHESRVVRVFREDFMELQTNMQEFSQEVKKHNLPYRDYRTFCLFALFPEYHCELMVPIDPHSCGIRSNRDAIQSSLPDVYATAFTAGAGDLPPSIPPHPLLSPFTVPMESHDAASKGISLFHALMCNRQFLCLCIRVIEQDERTTARDKSRIASLLCAALQPKMVYLTRVMFDLMDDMLKRLHNKGDNRLPTAFRRAESVVDKMVSNWLSFLLYNFIKNNVGENLFYFYRALLQQLNMGPRDAVTGKARYTLDSSTLLQTDLTVHSINLLVFDLQSLFSFSTEHITVRVLDCDTISQVKEKILDAIYKNRPYSLQMKPIQLDLKKLSNPPFPSGSSDPSTSVGQLLCDWDIGIRPDAGNHGSGKPPYRLNCVRDYGLVDNDRVALVLCEHDRTKPLPMSPVLSHGGGVTLRQRKSQTGVGGTHIVNPLPPGSTVCNSEAMTLTGRLCPSDASQTTSNFGDYANPRSVFSEQQQFTDSYATHVPFVLPPTHTLRPTGSPDPTFWYHLEWTGPSATGSGLLVSATGNGTTLHHGSPQMARSYSRKKLVSSACTGCGKRARCACFKAPEEITFRDPGTDSTRASTWIFRRRRPVARRSPTSRLASARSAPRTDGSDNAIVRHPLLNFTYPRDTHATIVDVSYPQRRANSLHRSTHNKKARRKLTDGRLKSIQTSSSFDCLMESLPKEVFFNRLVMTRLSVTKYMDQLFESIFSSVVQSQSVPSPIKYLFDFLDARAVRLGVQDPKTVHAWKSNCLQMRFWNQLITNLDYIFDIPLVRHTAFERSFHAFSQAMTYACAPTREKVTSESSCVKLLFAPDIR
sps_tr87278_c1_g3_i2	0.525391	-	hypothetical protein T265_07823 [Opisthorchis viverrini] KER24556.1 hypothetical protein T265_07823 [Opisthorchis viverrini]	352/712	-	psi_tr78888_c0_g1_i1	smm:Smp_190090	hsa:55283|MCOLN3, TRP-ML3, TRPML3|http://www.genome.jp/dbget-bin/www_bget?hsa:55283	GO:0098655|cation transmembrane transport	GO:0005261|cation channel activity	GO:0005764|lysosome	2.0	3.0	2.0	shared	CGGTTCTCTGCCCTGTATATTAGTGCATGATTATGAAAAATGCCTGCACGAAAGCTACCATCTTCACCCAGACCTCCAATAAGAGACACATTTGTTAGTTTGCACTCTCCGTCACGTTCCTGTAACCATATGAATTATGGACAGCTTGAAGATACTATCACTCCTACAATTTTGCCATCTCAAGAGTTTATTCCCAACAGAGCTGCAGCTGCCCACTCGGTTGCTTATTCACAATCGGCTTTTCACTCGACAGAATCTCCCGATGTGATGGTAAATTCTCCCACCTTTGGAAACAAACTAGAATCATTACTGATTCGACTCTCCGATTGCTGCTCTAGTCATCGTTGCACGGGTGCCTCAATCAGAGGAAACACGCAAACCGATCCTTCTATTGACCGTGCCCCTTTACTATCCTCATCCTCTTCACATTTGACTGTGGACAATCCCTCTATCCATGACAGTGAAGAAAATGAGGGCAATATTAACATAGAGGTTGTCGGCTGGATGCAGCGTAGATTGGCTTACTTTTTCATGACCCCATTGGAGAAGTACCAAGCAAAGGGCCGCGTTCCTTTCAAGTTATTCATTCAACTCCTCAAAGTCATATTTGTCACGATCCAGCTTGTCGAATTTGGCTTCAGCCGTTCTTCACACGTGGCATTTGGGGAGAATACACGACTGGCTTTATCTCATTTGTATCTACGCGAATGGGATTCTCAATATGAGACTTTGGATTACCCACCTGCTGCCGGTCCGTACGCGGTTTACGAAAAGAGTGATTTCTACGAGAATATCGGTTTCGCCCTGGCACGATTCAACCGCACCCAGGAATTGGCTATCGGCGCCTATGTAATGGAAAGCAGCGCCCCCCATGTGAAATTATGTCTCACAAATATTTCAGGAATTCTCGATCGTTTTGAGTCTAGTGAGTCCCCGGAAAGTGGAACCTACTGTGTTGATGTGTTTCCCTCTCAAATCCCATCGGACTCTGTCACCGACGCGGAACAGGTAGAGAAGTTTCTGCAATCCAAGGGTCTCACGGTTGATTTTTCGCGATTATTGCACTTTCAACTTCGGTTTGTCGTGCTCTCACCGGTCATCACACATTTGGATTGGGCTGAGGATCCGGAATGTTTCAAGTTCAATGTCGTTATTCACATGGAACGGTTAAAACAAAGTGGCTTGATGAAAATTGATCTGAAGGCACCTTACACCGGTACGTTTTGTGCTGGCTTAACCGGTCCGAATATGACAAACGAGCCGAACATCCTAAGCCAGTCCAACCATGCCTCTCCACCACTGCTCCCTGGGGATCCCGTCTCGCAGATTCGTAACTTCTGGGCCGAATCGCATTCAACCGGAATGGTTGAAAGGTTGAGGTCGACGCGGCGAATCATGGTTGTGGCGCTAAATTCCCTGGTGCTACTTCTTAGCATGACGTCATTTGTGCTCTGCATTCGATCTCTAATTCGTGGATTTGTCATGTGGAAAGAAACTATGCTATTTTTCGAAAATTGGTTTTCCATCCGCCTTTGCGGTGTGTTTTGGGACTTCTTCCGTGCTTGGTTCCTCGTTATTTTGGTGAATGACCTGATGATAGTAACCAGTGCATTGTACAACCTGAGGAGCATGTCCGGATATGAACATCAGTCCGAACCCATTTCCTACGTGTTTGGCATAAGCGCGCTGCTTGTTTGGTCTGGAGTTCTGCGCTACATAGGCTTCTCCTATCAAAACAGTATTCTCATGCGGACCATCATCAGTTCGATTCCGGCCCTTTTGCGATTTTGTGTCTGTGCCTTGATCCTGTTTTTCGCATTCAGTCTTTGCGGTTGGGTGGTTCTTGGCCCTTATAATCTCAAATTTCGCTCATTCATGTCCACCATAGAATGCCTGTTTAGCCTGCTAAATGGAGACGACATGTTTGTCACCTTCAGCATAATCAACGACAGAGATCCGATGGGAATCTATCTGTTCAGTCGTCTGTTTCTCTACGTGTTCGTTACCTTGTTTATCTACGTCGTACTCAACTTGTTCATCACAATCATTTTCGAGGCCTATGAAGGAGTAAAAGAGTTGCAACACGCTGACGGCAGACAAAACGATTCCGCTCTATGGACTTTTATTTTGACCAACCGGGTGCCACCCCATTCTCCACTATACAAAATGGATGATCGACGTTCTGACCGCCATGTACTCCTTGCTTACGCACTTGGCCGTGCGCATGATGGTCAAAATGTCGGATATACTCAGGACAACGTTCCCCCACCTGCATCTCCCCCTGCTTTTCCGACGGACTTGGACAAACTCTCTGTAACAAATAACGCGGTTGAACTGTCTCGGAATGGACCTTGCATCAACTCTGCACCATTCAATCGCACACGTTCTTCCAGCGTATCGGTTTTAACTCCAAACAGTTCATCATCGATGGTTGTGCGTAACGAGGATGTGGTCGAAATTGAGGCGAGTGCTGAACCTACGTCTGGCGCAACCTAACTGTTTCATTACTCCCAATTGATTCCGATTGCCCACCGATTCCTGCAATCACCACGTTGAACCAATCTATCCCTGTGGCCTACAAATGTTACATTAACCCAAAATTCACTGTGATCTACCAGTGATATGTTTAATTCAGTCTATGTATGTATCCCTTCTTAATTCTCGTGTTTTGTTTCCTACATTCTATCTGTGCCTCTTCCCGCAATACTCTATCGATTTACTTTTTTAATACAACCAATCACTCAGTCTTGTTTCACTTATCCCTCATTGGTTTTTAGTTTTGAACTTAGATTTCCGGCTGCCATATGATCTCTCACCACGATTATTTCCATGTTGTTATTTTTTCATACCGTTGGCCATTGACTACCCCATCATGGTTGACGTGACACACGAGTGCACTGATGATAGCGGATTCCCCTTACCCGCCTCCCGCACACACACACACACACACTGCGCCCTCGTCTCACTCCTTCATAAAAATCCACTTTAACTCATGTACTCATTATCAGTCCTTTACTCTCCCCTATTTATTCGCCTTCGTTTAGTGCCACTCTTGCAAGGATTTTATTTACAGCTCTTATCACTTATACTCTTGCTCAATATCTTCCAATCGGTTCTTCGTTATCCTTGTTGTACGTATATCACCATATTGTACTATATTTTATTACTTTGACTTTTAGAAGCCGAAAGAGCTTGTGTTTCGATCGGAAACACACGTTAACCTTTAATTTTTTATTAACGCAATAAAGGAATTACAGGAATCACGCAGAAAGCACACCGATCTGGATGCCGGAATAACTTTGGCTTTATATTGACGTGTGAAAACTGAACTGAACCGACTAAATTAATTTAGTCAGTTCACGATTCACGATTGATACGTATCAATCGCACCAGAGCTTCCAGTTAACTTGCCCATGAAAACGGTAACAGATTTGTTACTGTTGAATGACA	MPARKLPSSPRPPIRDTFVSLHSPSRSCNHMNYGQLEDTITPTILPSQEFIPNRAAAAHSVAYSQSAFHSTESPDVMVNSPTFGNKLESLLIRLSDCCSSHRCTGASIRGNTQTDPSIDRAPLLSSSSSHLTVDNPSIHDSEENEGNINIEVVGWMQRRLAYFFMTPLEKYQAKGRVPFKLFIQLLKVIFVTIQLVEFGFSRSSHVAFGENTRLALSHLYLREWDSQYETLDYPPAAGPYAVYEKSDFYENIGFALARFNRTQELAIGAYVMESSAPHVKLCLTNISGILDRFESSESPESGTYCVDVFPSQIPSDSVTDAEQVEKFLQSKGLTVDFSRLLHFQLRFVVLSPVITHLDWAEDPECFKFNVVIHMERLKQSGLMKIDLKAPYTGTFCAGLTGPNMTNEPNILSQSNHASPPLLPGDPVSQIRNFWAESHSTGMVERLRSTRRIMVVALNSLVLLLSMTSFVLCIRSLIRGFVMWKETMLFFENWFSIRLCGVFWDFFRAWFLVILVNDLMIVTSALYNLRSMSGYEHQSEPISYVFGISALLVWSGVLRYIGFSYQNSILMRTIISSIPALLRFCVCALILFFAFSLCGWVVLGPYNLKFRSFMSTIECLFSLLNGDDMFVTFSIINDRDPMGIYLFSRLFLYVFVTLFIYVVLNLFITIIFEAYEGVKELQHADGRQNDSALWTFILTNRVPPHSPLYKMDDRRSDRHVLLAYALGRAHDGQNVGYTQDNVPPPASPPAFPTDLDKLSVTNNAVELSRNGPCINSAPFNRTRSSSVSVLTPNSSSSMVVRNEDVVEIEASAEPTSGAT
sps_tr87278_c1_g3_i3	0.297852	-	-	-	-	-	-	-	-	-	-	0.0	0.0	1.0	marita-specific	GGCGGATCCCGAGGACCCCAACCAGGCAGGCGGGAGGCACCTATTCTACCTAAGCGTTCTGTACAGATCTTCATGCCTCGCTCCCACATCATCTTCTGGCCTCCGCATTGCTTCTTCCACCCTGCTCCTGGAACTGCGAGAAGGACGCATTTCGGTAACCAACTAGTCTGCATACGAAACACGTGCCCTAGCCATCGCTGTCTGCATTGCTGAATCCGAAGTAATATGGAGTTTTCTGTCACTGTGCCACCTAAAATACGACACCTCACCTTGGATTGGCAACCTGATTACTCCAACCGATTTTCACCAGATGTTGCAAACAGCGATGGTCAAACACTGCAGTGCCACCTACTACTGTGAAGCGTTTCAAGCACTGTTCATCTATTCCATCCTTGTTAGTACGCGTCAGCATTGCATATCCATCAAACCTGATACAGTGGATTACTTTTTCAATGTGTTAGCCTGTATTTTATCCAGCTAACGCGTTGGGCTCATAGTTCAGTATTCCACATTGGATCCCTTAATGTGTAAAGGATTATACACTAGTGCTGAGTTATAACAGGAATGAAACTGCTCTAATGTGCTTATACTGCTTTTTAACAATGAATGACACCATGATTCTTGTGAGTCATCATTTAATTACAACAAAATTTCTCCCTACTTAAATACCACAAATTCAACTCATTTCAATTTTTACAACTATGAACCTTGCACCTTTTGTGCAGCGGTTCTCGTTTTGTCAATCACTTTTCTAGAAGGCTGTATGTAGGTCTGTCACGTGAATGATCTATAAACAGTGTTACTGCTCTCGTTTGCGCCGACCTAACAAAAATACAATGTAAAATCTCTAAGTGGCCACGAGTAGCATTTTAGTACGAAGCCTTTTCACCCTCATTATTTCGACGCAGGAGTTGCAACACGCTGACGGCAGACAAAACGATTCCGCTCTATGGACTTTTATTTTGACCAACCGGGTGCCACCCCATTCTCCACTATACAAAATGGATGATCGACGTTCTGACCGCCATGTACTCCTTGCTTACGCACTTGGCCGTGCGCATGATGGTCAAAATGTCGGATATACTCAGGACAACGTTCCCCCACCTGCATCTCCCCCTGCTTTTCCGACGGACTTGGACAAACTCTCTGTAACAAATAACGCGGTTGAACTGTCTCGGAATGGACCTTGCATCAACTCTGCACCATTCAATCGCACACGTTCTTCCAGCGTATCGGTTTTAACTCCAAACAGTTCATCATCGATGGTTGTGCGTAACGAGGATGTGGTCGAAATTGAGGCGAGTGCTGAACCTACGTCTGGCGCAACCTAACTGTTTCATTACTCCCAATTGATTCCGATTGCCCACCGATTCCTGCAATCACCACGTTGAACCAATCTATCCCTGTGGCCTACAAATGTTACATTAACCCGAAATTCACTGTGATCTACCAGTGATATGTTTAATTCAGTCTATGTATGTATCCCTTCGTAATTCTCGTGTTTTGTTTCCTACATTCTATCTGTGCCTCTTCCCGCAATACTCTATCGATTTACTTTT	without ORF
sps_tr87279_c0_g1_i1	0.313721	-	7 transmembrane receptor [Fasciola hepatica]	129/279	psi_tr73795_c0_g1_i1	psi_tr73795_c0_g1_i1	smm:Smp_157640	No hit	GO:0007186|G protein-coupled receptor signaling pathway	GO:0004930|G protein-coupled receptor activity	GO:0016021|integral component of membrane	0.0	1.0	0.0	cercaria-specific	AGGCTGATGCTAATTCATGATTCAATAACAAAGTGCCTTCTTCTAAAACACCTACAGAGTGTGCAATGCAGTTTACACTGGTAACTTTATTATGTCCAACATTTATCCAAATCTATGCGGTCAGCGCATTTTCCTGCAACTCACCTCGGAACAGTACCCAAAATCTCCTAGATGAATGGAAGGCTTTACACGAGCTTGTTCGGCTAGTCTGTTTCCAAATACTCATTCCCACCATATGTGTTGTTGGGATAACTACTAATCTAATGAACATCGCGGTTCTCGCTCGTCCTCGTATGCGATCATCTACAAATATGTATTTACTAGCTTTGGCTATTTGTGATTTTTTCTACAGTTGTACATTGGCTTTTCTCTCATTACGACCGTTTCGACATTTTGAATCAAGCTTCGCCTATATGGTTACCATACCATTTCAGATGGCATTTGGTAATTTGTGCTCGAACACCGCCGCGTGGCTAACTTGCGCATTTACCGTGGAACGGTTTGTTGCCATCTCGTCACCGATTTTGGCTCGAAAAGTTTGCACTCGTGAACGATGCAAATTGATTATAGCTGTTTTGTTTATTTTTACATTCCTCATTACACTACCAGACTTTTTCAAAATCAAAGTGAAACTTTCCAAATCTCCGGGAATTCTCGTCGGAAATAAAACCAGTAGTAACATGTGTAAACCTGTTCCCTCAGAAGCAGCCGTAAACTCGACAAGCGTCAGTCCAGTACCATATATCTTATATGAAAGTGAATTTGGCAATCAACTCAAGCAAATCGGTTGGTCTATAATACTGATTGTGTTGATTTTTATCATTCCCTTGACCCTGTTAACCGTATTTAATGGTTTACTTATTCGTTCTGTTGTCAAAACATCCTTGGCCAGAAAACAACTGAGCAGAAAATTCAAACCAACGGATACAATTTGTGTCGAACGGGATGGATCTTTTCGGACACGAATGCCTACTGGTCGGCACACACAACACAAAATTGTTTCACTCAACATCATCAGGGATACTTCCATAAAAAAACACGATATACACGCATTTAAGGGAACCAATTCCGATGAGCTGCCAAACAACGACAACAATTTTGCTCGAAACGAAAATTGTTTTTCAACTGAATTCATAAATAACAACCATCATATTCGTGGCAAAGCACTTCTGCCAGAAGACACTGAACCAGATGAAGTTCTGGGAAGTTCCTCTGGGATTTCCCGCAAAGGCACAGTAACTGAAGCATCAAAATATGCAAAACGTATGGGATTACGCCTGTCTGAAAGACATCGAATTACAGTTATGCTGATCGTGGTTGTCTTAACATTTTGCATATTTAATATGCCTAGTGCTGTTATTCTGCTTGCTGCCGAGTTGCACACTCGTGACAACGGAGTAACGGACATAAAATTTCGCGTTGCCGGAAATTTTGTCAATTTGGCGCTGGCAATCAATTCATCGTTAAACTTTTTTCTCTATTCTTGGCTAAGTACCAGATTTAGGCGAACATTTTACAGCATTATGAATTGTCGTGATTAAACGGTATCATCCATTCACAATGTTTGTATAAATTCATGTTCGTATATATCAGTGTACACACATGATTATATTATATGCTGTGATTTATTTTCTGTTATATTTACATAACAATTGCTTGTGGCTATACAGAGACTACACTTTACATCAAATAAAAGCAAAATCTTTGTGGTACAAAAAAAA	MCKPVPSEAAVNSTSVSPVPYILYESEFGNQLKQIGWSIILIVLIFIIPLTLLTVFNGLLIRSVVKTSLARKQLSRKFKPTDTICVERDGSFRTRMPTGRHTQHKIVSLNIIRDTSIKKHDIHAFKGTNSDELPNNDNNFARNENCFSTEFINNNHHIRGKALLPEDTEPDEVLGSSSGISRKGTVTEASKYAKRMGLRLSERHRITVMLIVVVLTFCIFNMPSAVILLAAELHTRDNGVTDIKFRVAGNFVNLALAINSSLNFFLYSWLSTRFRRTFYSIMNCRD
sps_tr87280_c0_g1_i1	0.245117	OG0005766	ankyrin repeat protein [Fasciola hepatica]	54/79	-	psi_tr83001_c0_g2_i1	smm:Smp_144210	hsa:27130|INVS, INV, NPH2, NPHP2|http://www.genome.jp/dbget-bin/www_bget?hsa:27130	GO:0016567|protein ubiquitination	GO:0005216|ion channel activity	GO:0016021|integral component of membrane	0.0	0.0	19.0	marita-specific	GTGACACGTCATGTGATGCAGCGCACCGTTTCACGATTTAAATGATAGTCCAATCGATCATGCCTAATCTTTTTCCTTGGAATACGTGTGCCATTTTCGCTCGTCAAAAATAAAATGCGCCAGCATGAAATCGAAAAGGATACTTGGAATGGCAACCAAGCGCGTATATTTCTAGCCGCTAAAACAGGGTAATAATTCATTTTCAACCAAATCATCATTCACAGCCAGGCGAATAAAAACATTGAAAGCAATACAGTCCAGGGAATATGCTAAACTGCTGGATCCATTCGGGAATTCATTGGCCCATTGGGCTGTACTTGGTGGACATACCAAAGTACTTCGTCATTTAAAGGATCAATGTTCAGATCTTCTATACACTGCAAACCTTGCCGGTCAACAACCGTTACATTTGGCATGTATTACGGGAAAGTTCAATTGTGCTACATTTTTGCTGCTGCACACATCAAATATTGAAATTACGGAGGCTAGAGGCTGCACTCCATTGTTATTAGCGGCTGAACATGGAAACACTGAAATCGCCCTGATGCTATTAATTGCCTCAGCAAATATTGACGCAACTGACGATGAACAGAACACTGTGTATCATCTTTCAGCAAAAGGGGGTCACATTAATATGTGCAATCTACTCATAAACTTCGGATTCAATCCGTGGACAGTGACTAATGAACTTGAACAAACCCCATTACATCTGGCTAGTGCTGGTGGGCACTTGTCCGTCATACGTAGTCTGTGTCGATTACCGCCAGCTGTGGAAAGAAAAATTGATATAAATCTAATGACACATCCATTACAAATTCGGGATAAAGATGGGCGAACGCCTATACAACTGGCTATTACCGGAGGTTGGTCTGAAGCTACAGCTTTGCTTGATACAGAAATGAGCAAGTTTACGTCAGAAAGGGAGAAACAATTCAGCTTACATTCGGTTTGGAGGAATAATTTAAATCGTCTCATTGGTGAACCCGGTCGACGAAAAGCGACTGCATTATTTTTCCATGCCTGTATGTGGTTGAGCATATATCCATACTTTTGGTACCAGGCCAAAAACATTCTACAATCATTACCTCGAAAACTGGGCACATGCGATCTTCGAAACAAGGAAGAAAATCCGGACCAGAAAGTATCCAATTTCTTGCAAGGTGGAGCCTGTTTGGGTGACTACAAGACAAGCGTGAAGCAGCTTAAACAA	AIQSREYAKLLDPFGNSLAHWAVLGGHTKVLRHLKDQCSDLLYTANLAGQQPLHLACITGKFNCATFLLLHTSNIEITEARGCTPLLLAAEHGNTEIALMLLIASANIDATDDEQNTVYHLSAKGGHINMCNLLINFGFNPWTVTNELEQTPLHLASAGGHLSVIRSLCRLPPAVERKIDINLMTHPLQIRDKDGRTPIQLAITGGWSEATALLDTEMSKFTSEREKQFSLHSVWRNNLNRLIGEPGRRKATALFFHACMWLSIYPYFWYQAKNILQSLPRKLGTCDLRNKEENPDQKVSNFLQGGACLGDYKTSVKQLKQ
sps_tr87280_c0_g1_i3	0.23877	-	-	-	-	-	-	-	-	-	-	0.0	0.0	46.0	marita-specific	GTGACACGTCATGTGATGCAGCGCACCGTTTCACGATTTAAATGATAGTCCAATCGATCATGCCTAATCTTTTTCCTTGGAATACGTGTGCCATTTTCGCTCGTCAAAAATAAAATGCGCCAGCATGAAATCGAAAAGGATACTTGGAATGGCAACCAAGCGCGTATATTTCTAGCCGCTAAAACAGGCCAGGCGAATAAAAACATTGAAAGCAATACAGTCCAGGGAATATGCTAAACTGCTGGATCCATTCGGGAATTCATTGGCCCATTGGGCTGTACTTGGTGGACATACCAAAGTACTTCGTCATTTAAAGGATCAATGTTCAGATCTTCTATACACTGCAAACCTTGCCGGTCAACAACCGTTACATTTGGCATGTATTACGGGAAAGTTCAATTGTGCTACATTTTTGCTGCTGCACACATCAAATATTGAAATTACGGAGGCTAGAGGCTGCACTCCATTGTTATTAGCGGCTGAACATGGAAACACTGAAATCGCCCTGATGCTATTAATTGCCTCAGCAAATATTGACGCAACTGACGACGAACAGAACACTGTGTATCATCTTTCAGCAAAAGGGGGTCACATTAATATGTGCAGTCTACTCATAAACTTCGGATTCAATCCGTGGACAGTGACTAATGTACTTGAAAAAACCCCATTACATCTGGCTAGTGCTGGTGGGCACTTGTCCGTCATACGTAGTCTGTGTCGATTACCGCCAGCTGTGGAAAGAAAAATTGATATAAATCTAATGACACATCCATTACAAATTCGGGATAAAGATGGGCGAACGCCTATACAACTGGCTATTACCGGAGGTTGGTCTGAAGCTACAGCTTTGCTTGATACAGAAATGAGCAAGTTTACGTCAGAAAGGGAGAAACAATTCAGCTTACATTCGGTTTGGAGGAATAATTTAAATCGTCTCATTGGTGAACCCGGTCGACGAAAAGCGACTGCATTATTTTTCCATGCCTGTATGTGGTTGAGCATATATCCATACTTTTGGTACCAGGCCAAAAACATTCTACAATCATTACCTCGAAAACTGGGCACATGCGATCTTCGAAACAAGGAAGAAAATCCGGACCAGAAAGTATCCAATTTCTTGCAAGGTGGAGCCTGTTTGGGTGACTACAAGACAAGCGTGAAGCAGCTTAAACAA	without ORF
sps_tr87281_c0_g1_i1	0.590332	-	kinase domain protein [Fasciola hepatica]	219/298	psi_tr82124_c0_g1_i1	psi_tr82124_c0_g1_i1	smm:Smp_031940	hsa:5609|MAP2K7, JNKK2, MAPKK7, MEK, MEK_7, MKK7, PRKMK7, SAPKK-4, SAPKK4|http://www.genome.jp/dbget-bin/www_bget?hsa:5609	GO:0006468|protein phosphorylation	GO:0004672|protein kinase activity	GO:0030424|axon	2.0	2.0	2.0	shared	CGGTTCTCTGCCCTGTATATTAGTGCATGATTAATTTACAGCAGCTATAATGCTATCGGAAATCAATCCAAATGTTCCAGTGGGCTTGAAGAACCAAGATCCTTACCCAAGAAGGACTGGGCCGCGAAATCAGCGTCCTACTAACTTGCTGATGGGACGAAATCGTTCGGAATCCCCGGTGACCCGTTCAAAGAGTCGTCCATCAGACATTAGCTCATCGCCTGCAACAGACTTAAGGTGCGATTTGGATGCACTTAGAAAAAAGTTTGAAGATAGCAATGGTGTACTTAACTTTGGAGACGAGCGGATCGTTGCAAAGAAAGAGGATTTCGAGTATGAGAAGGATTTAGGCAGTGGTCATTGTAGTGTGGTTTGGAAGATGAGACACCGTGAACGACGTGACTTGGTCATGGCTGTAAAAGTGATGCGAATATCTTCGTACTGTGAAGAAGAGAACAAGCTCATTTTCACAGACCTTAATGTGGTCACACAAAGCAATAATTACAGATTTATTGTTAATTGCTACGGCATATTCTTCACAACGCTTGAGTTTTGGATATGTATGGAACTAATGCCTACGTGTTTAGAAAAGCTTTCACGCGATCTGGCGCGTCCGTTTCCCGAGGATGTCATTGGAACAATTGTAGTATCGATTATTTCAGCTTTGAACTATCTAAAACAACGTCATAACGTTATGCATCGAGATGTAAAACCGTCCAACATGCTTCTTGGTTACCGTGGTGAAGTAAAATTATGCGACTTTGGTATCAGCGGAAAACTGAAGGATTCCATTGCACAGTCCGGTCGTTTGGGTTGTATCCGGTACATGGCCCCGGAACGTTTAAAGAAGCAAAAATATGATGTTCGTGCTGATGTGTGGTCTTTGGGTGTTTCGATTTTTGAACTCGCTACCGGATCGTTTCCTTACAGTGACGCCAAGACCGAGTTTGCCTTAATGACAAAGATTATGGACGATGCCGCACCCACCTTACCCGCTGACGCCTTGGTTTCGGAAGTGTTCCGTTTGTTTCTGGAAACATGCTTAACGAAGGATGTCAACTTTCGACCAAAGTACCCAAAGCTAATGCAGTATGAGTTCTTCAAGATCCATAATGTGGAACCACTTAATGTGCTAGATTGGCTACAAACCCTAGACTTGCCACACTTGCGCCAATCTATGACATATAGCACCCTTTTGGATATCGCTAGTGGGAATGTCCCGATTGTTCCAACTACGGCGGCTAGTTCACCCGCCTCCACGGCAACTTTAAGTCCCACCCAACCGAAGACATTTGCGGACGCGGCAAAAGAGGACAGTTCGTTTGAAATGAATGAATCATTTGAGAACAGTCAATCAAGACAGGATGCAATTAATGTCGCACTTATTGCCGCCCCAGGCATTCACACCCGATGTGGATTGGATCCTTTAACTTTAAATAATGAAGTGGATTGCATCGAGCTAAAGGATCTCTCTCTTGACAAGCGAAACTATAAGAAAGAAACAGCTCATTCGTCTTCGTTGACCGTAAATAAGGTTTCTTCGATCTCCGAAATCACAGACTCCCTTTCGAACAAGTTACAAGAGCCATTATCTCAAGCATCTTCGGGATATGGATCTGTAACATCCCACAGCTCTGGATACTCACTTGATTGCACAGATAAACTACACTCGGGAATAATGTTTCCAAACCGCTCCAGACAGTATCGTCAACCAATACCTAAAGGTATTGGCTCAACCGTTTCAAGTGAGGTTAGTGATTCCACCTCAAGCGATTGTGCTACAGTTCCGTTTCGTCCGCATACATTACCGCGTCAAATTGCTGAACAATCGGAATCAGATCAGTGGATCGCGTCCTCATCCTCTTCGATAACCACTCAACACGTGTCGTCCCAGATACCTACGCCCGTAATTGCGCCACAAAAAAGACCTCCCCAGCAGCGAAGTCGGAACGGTGATCAGAGCTCCTATCTGATTTCGAAACCGATACCATGCGATCGATCCCTCCGAAGCTACACACCACCTGTAACCAACCAGACCGGTTGTAAACCGAAACTGGCGTCTGAGAAACCACTGGCGTCTTCGATCGACAATGGACCAAGACCAACTCCTCAGTCCAGATCAGCTTCGGCCGGTGCCCAACTCCGGCGCTCACACGCACGACGATGGCAGTCCAAGCCTGGTACCCCATCTCCCACGCGCGCGGAATCAGGTGCCAAATCTTCAAGCAACCACGGACAACTTTGTTATCCACCTAACCCAGTTGCTACCGGGGCTTATAGTCCAACTAAAGCGGTAACTACACCAGGTAATATCGCTGCCCAGCAGTACCATCACCACTATTACTACTATTATTATAAACAACCTAGCACCATGTCCCCCGTCCCACCAAGAGCTGCAACCCCACCCTTACCACCCCGTGGTTTTCGTCCCAGCGAGTGCCTTACCAATGCGTCCACAACAACCACGCAATCGGTCCCATCTTCAAAAAATGGTTTGCGCCCGTCACTTTCGGGTCGATTAGCACATCGATTGTACACGCATCCTTTACCACACCAGGGAAATTGTACACGCAATCTTCCACCACATCCGGAAACCTATACACAACCTAGTACTCAATGCTCTATTGGTTCCTTTCATCAATGCTCCAGTTTATCAGCAAATTCAAACGTTGATATCTCTGCGACACCATCAACCCACAATTCCGTGCCAGGCACAGTCAACGGTGGTTATCGTGAGGGCACTAGTTGTGATCGTAAGTATTATGATAAGGGACGTCCGGACCCCAGAATTAACAGACTCCTCCGTGGATCCCATCGGTCTTCATCACAACCCGCAAATCCACACGATTGGCTGTCGTTTGAAACCGAACTTTAGTCATACATATCAAAAACACCGGATGCTCTTTTTACCTTTTATTGATTACCTGGTGCCTGTCTCTTTCTGCTGTGACATGTCCGGCTCACCGCTAGAAGTATAAATATGCTCCACCCTTTTCTCCTCTCATCACGTCCGCCACACAGACCCACCATGGTTTCATTAACTGTTTTGTTTTCGGTGAACTTATCGTTTATGATCTCTAATAATCACCTACTTTCGACTTTCCGATATTGTTTCCCCCCGTACACCCACCGATGAAACTGCTTGACACGACGACTTTTTGTTTAACGGGTGACTACAATCTTAGAGAACCAGCCTAGGTCTCGTTTTGAATCAAACACTTCTTTGTACCATGTACATCATTCTTGTCACACAGTGTCCTTACTATGTCGCTTTTGGGTTCTGTTTCTTAGTTTTTATCTACTGATTGATTGCTACTCGATGACTAGGTAATCCATTCAATAGACTAGGATTCATTCCCGTTCTACCGTGAGTCGGTTTCGTCACCGCCATTCTCTGTGGCCTACTCTGTGCACGATTCTTTTGGTTTACATTATCCTTGAAATAATTTTGTGGACACTCACAGTCATTGCCACCTACCTGTACACTCTGTGTAGATTCTCGTTTTTTTCTTTATCCTTATGGAAAGATCTCTTGTTGCTAGAAAACCATTTTACCCATTGTTTTATTCGTTCATGTCATACCATCCCTTTCTACTCAGCAGACACACACACATTTCGGATCACGTTATTTTAGGGGAGTTTTACGAGAAGTTAACACATGTATTTCTATGCATTCTACTTTATCTCTTTATTATGTTTGTCTACAAGATACCGATTTGCACTACTCTCGATGTCGTTCTCCCCTTAATTTTTATTCTTACTCTGGGTTCTGGGCTTATTATCCTGAATCCCGAAAGCTGGAAAAAACACGAAGACCATTACATGTTCCGCTCATCATTCGATCTTCATTGACATGTTTCATTCGATCGATATTTTCAGATGCTATCTTATCATTTCGTTCTTGCGTTTCTTAGCTCTGGTTTGCTTGTCTTCAACTATCTTCTCTACTTCGTTTTCTGTTAATATCTGTTCTATCCGTGATGCTCGCTGACAGAATTCAGAGGCAAACTACAAGCCAAACTGTTGTCTTCTTGCTAGTTATCATGGATACACGGTGTTGAAAATCGACATAACTTAAAATCGATAAACAACTCAATATGCC	MLSEINPNVPVGLKNQDPYPRRTGPRNQRPTNLLMGRNRSESPVTRSKSRPSDISSSPATDLRCDLDALRKKFEDSNGVLNFGDERIVAKKEDFEYEKDLGSGHCSVVWKMRHRERRDLVMAVKVMRISSYCEEENKLIFTDLNVVTQSNNYRFIVNCYGIFFTTLEFWICMELMPTCLEKLSRDLARPFPEDVIGTIVVSIISALNYLKQRHNVMHRDVKPSNMLLGYRGEVKLCDFGISGKLKDSIAQSGRLGCIRYMAPERLKKQKYDVRADVWSLGVSIFELATGSFPYSDAKTEFALMTKIMDDAAPTLPADALVSEVFRLFLETCLTKDVNFRPKYPKLMQYEFFKIHNVEPLNVLDWLQTLDLPHLRQSMTYSTLLDIASGNVPIVPTTAASSPASTATLSPTQPKTFADAAKEDSSFEMNESFENSQSRQDAINVALIAAPGIHTRCGLDPLTLNNEVDCIELKDLSLDKRNYKKETAHSSSLTVNKVSSISEITDSLSNKLQEPLSQASSGYGSVTSHSSGYSLDCTDKLHSGIMFPNRSRQYRQPIPKGIGSTVSSEVSDSTSSDCATVPFRPHTLPRQIAEQSESDQWIASSSSSITTQHVSSQIPTPVIAPQKRPPQQRSRNGDQSSYLISKPIPCDRSLRSYTPPVTNQTGCKPKLASEKPLASSIDNGPRPTPQSRSASAGAQLRRSHARRWQSKPGTPSPTRAESGAKSSSNHGQLCYPPNPVATGAYSPTKAVTTPGNIAAQQYHHHYYYYYYKQPSTMSPVPPRAATPPLPPRGFRPSECLTNASTTTTQSVPSSKNGLRPSLSGRLAHRLYTHPLPHQGNCTRNLPPHPETYTQPSTQCSIGSFHQCSSLSANSNVDISATPSTHNSVPGTVNGGYREGTSCDRKYYDKGRPDPRINRLLRGSHRSSSQPANPHDWLSFETEL
sps_tr87282_c0_g1_i1	0.447021	-	Gamma-tubulin complex component 2 [Clonorchis sinensis]	502/896	-	psi_tr82677_c0_g1_i2	smm:Smp_125530	hsa:10844|TUBGCP2, GCP-2, GCP2, Grip103, SPBC97, Spc97p, h103p, hGCP2, hSpc97|http://www.genome.jp/dbget-bin/www_bget?hsa:10844	GO:0007020|microtubule nucleation	GO:0043015|gamma-tubulin binding	GO:0000922|spindle pole	0.0	0.0	6.0	marita-specific	ACACAATGTGGACATAAAACTAAAAGTGCTAAAATGTCTGGATCTGATTATGCTAAAAATACTATAACTTATCATGTACATGCACTTTCCAAAGCTTTCGGTGTTGACCTAACTGATGATCCCGAAATTCACACTCTTGTCGAGAATCTTGAAGAAAGTATCAACTCAATCTCTACTGCTCAGATAAACACAAAAGGTGTGATCGAAAATCTTTGTGATGGAAATACACAATCAGACACTTTTATGAATATTTACAACAACGTTAAACTCAGAAATATCCATGAGCTTCCATCACTTCTTTATCTTTGCATGCGCATAAAACAAGATACTGATTTATGTTTTGCTCTGGAAAGGATGCGTTTTTCGAAGGCTGCACGTTCACTTCCTCCTCCTAGATCACCTGATGTGGCTATGGAACGGAAGATGTTCACCCCTATTCAATCAGTATCAGCAATTGAACGTTGGAAGGGTGTGGATCAACTACAACAATTAATTGCCGATTCGGGTGTTATAACGACCAATACATTACCTTTTTTCGGCTATGATCAACTACGCGGTTCCGTTACCGCCTCTATTGATGACCCTCTTCCATCAGACACACGCGATTCCAGTCGACTGCGTCATTCAATCACTTCCGGTCACGGAAGATCGATATCCACCAGGCCCAAACTTTTTGATATTCAAACCGCGACACCGTTTACGGTAGTAGACGTAGAAAACCCGTTGAGACTTCCTTTCCAACCCAATTGGTTATACGAACGTCCAACTTTGTGGGATGATTTTTTGCCACCCAAGAGATCCGACGTCAGAGATATCTCAAATGTGCCGATAGAAACGTTGCCACATGCTGTGCAAGAACATGCTGTAGTGGGTGACTTACTCCAATGCTTACAGGGAAATCAGGGTGTGTACATCAAACCTCTTCCGCTGACCTCACAAGATGGTATCCGTTCATTCTCGGTTGATGAAAAAATGACTCCCACACTTTTGGATACGGTGAACAAGATACTTCCGATCTGTTCTGATTACTCGACAGTTGTACGATTTGTTGGAGAAAAATCGCTGTTTGAACAAGGGGTTGTCAAACACGCTCTGGCCGGTGCAATCAGACGTCTGATCAAAGACTATATGGTACTCTTATGCCAGTTGGAACATCAGTACCGAACGCAGCAGCTGGGAATTGCCCGTCTTCAGTTCTTCCTCAGGGACACGGCCTCGATTTTCACACAACTGGCTCGAGTGGTTTCGGACATCAATCGAGGCAATTGCATGGGAGGAGCTGTTTTGTCCTTGCTGTACGATCATTCCCGTACCGTGTACGGTGTGAAACAGATGAACGAACTGCTGTCCTATTTGCTGCGTGCGGCTTCAGTGCCATTTTTCAAAATTCTTCAGAAATGGATCTATCGGGGTGTAATTTCGGACCGATATCAAGAGTTCTTTATCGCAACTGGTCCTATGCCCGAATTCATGCAAGGTGGTCAAATTCAGTCGCGTAGTCCTCACCAGCAGTATGATCAGATCGCTCACGAATACGTCGATTGGGCATTTTTCTGGGAGCGACACTACAAGGTCATACCGACCAATTTGCCCAGCTTTCTCGAATCGCATCTGAACAAGATTCTGAATACGGGAAAGTATTTGAACGTTGTGCAACAATGTGCCGATGCTTACGAATTACCCGCGGTGGAAGATTTAGAGTACGAAGAGAAAGATATGAAGTATCTGGATCAAATCGAACGAGCGCATCGTTACGCAAGCAGCCTGCTTTTAAAATTGATGATCGAGCAGAAGGATCTGAAGGAGCACCTCAAATCGGTTAAACGCTACTTTCTGTTGGATCAAGCCGACTTCATTGTGCATTTTATGGATGCTGCTGCAAAGGAACTGTGCAAGCCAAGTACCGATGTATCGCTGCAGAGACTTAGTTTCTTGTTAGAACATGCTATTCGAACAAGCACGGCCACGGTCGATCCATTCAAAGACAACTTGAAAGTTGTCGTGTTTAAGTATGACCTGATCACACAAATCCTCATGGTGCTGCGTGCCGGATCGGATCTCGATACCGATCCATTGACGATCGAAGATATGAATCTGACAGGCTTGGAAGCGTTTTCCGTAGACTATAGTGCGGATTGGCCCGTCAGTCTGGTTCTCAATAGACAAGTGATGGATCGATATCAGATGTTGTTTCGTCATCTTTTCTATTGCAAACACGTTGAGCGTCGTTTGTGCAACGCTTGGGTTCTTGGCAAATTGGCTCGCCGAGCAGACAATCTCACGGCCACCTGGTTCACTACTGCATTCCTTTTAAGTCAGCGAATGCTTATCGTCATTCAACATTTTCAATACTACATGTCAGTCGAAGTGATTGAACCAACCTGGATTCAGTTTTTTAATCAGCTGAATAAGCTGTCCAATTTAGATGCACTTTTGGACGCGCATTTGTACTGTTTGGAGGTTTGCATGGACGATTGTTTGCTGGCCAGCCCCGATTTAATGAACTTGTTTGGAAAGTTGACAGCGGTCTGTGTGTTGTTTGCCAATTTCGTGGAACACGTGGTCGCCTCCTCCACCGACGGCATGGGTTTGTTCACCTCCGGCTCGGAGGATGATGCAATGAGCGTAGCCGGGCGGCAGCGGGGTGACGTCGCGCGCCCAATGCTGCACGATCCCTACTTGGC	MSGSDYAKNTITYHVHALSKAFGVDLTDDPEIHTLVENLEESINSISTAQINTKGVIENLCDGNTQSDTFMNIYNNVKLRNIHELPSLLYLCMRIKQDTDLCFALERMRFSKAARSLPPPRSPDVAMERKMFTPIQSVSAIERWKGVDQLQQLIADSGVITTNTLPFFGYDQLRGSVTASIDDPLPSDTRDSSRLRHSITSGHGRSISTRPKLFDIQTATPFTVVDVENPLRLPFQPNWLYERPTLWDDFLPPKRSDVRDISNVPIETLPHAVQEHAVVGDLLQCLQGNQGVYIKPLPLTSQDGIRSFSVDEKMTPTLLDTVNKILPICSDYSTVVRFVGEKSLFEQGVVKHALAGAIRRLIKDYMVLLCQLEHQYRTQQLGIARLQFFLRDTASIFTQLARVVSDINRGNCMGGAVLSLLYDHSRTVYGVKQMNELLSYLLRAASVPFFKILQKWIYRGVISDRYQEFFIATGPMPEFMQGGQIQSRSPHQQYDQIAHEYVDWAFFWERHYKVIPTNLPSFLESHLNKILNTGKYLNVVQQCADAYELPAVEDLEYEEKDMKYLDQIERAHRYASSLLLKLMIEQKDLKEHLKSVKRYFLLDQADFIVHFMDAAAKELCKPSTDVSLQRLSFLLEHAIRTSTATVDPFKDNLKVVVFKYDLITQILMVLRAGSDLDTDPLTIEDMNLTGLEAFSVDYSADWPVSLVLNRQVMDRYQMLFRHLFYCKHVERRLCNAWVLGKLARRADNLTATWFTTAFLLSQRMLIVIQHFQYYMSVEVIEPTWIQFFNQLNKLSNLDALLDAHLYCLEVCMDDCLLASPDLMNLFGKLTAVCVLFANFVEHVVASSTDGMGLFTSGSEDDAMSVAGRQRGDVARPMLHDPYLA
sps_tr87282_c0_g1_i2	0.44458	-	-	-	psi_tr82677_c0_g1_i2	-	-	-	-	-	-	0.0	0.0	20.0	marita-specific	ACACAATGTGGACATAAAACTAAAAGTGCTAAAATGTCTGGATCTGATTATGCTAAAAATACTATAACTTATCATGTACATGCACTTTCCAAAGCTTTCGGTGTTGACCTAACTGATGATCCCGAAATTCACACTCTTGTCGAGAATCTTGAAGAAAGTATCAACTCAATCTCTACTGCTCAGATAAACACAAAAGGTGTGATCGAAAATCTTTGTGATGGAAATACACAATCAGACACTTTTATGAATATTTACAACAACGTTAAACTCAGAAATATCCATGAGCTTCCATCACTTCTTTATCTTTGCATGCGCATAAAACAAGATACTGATTTATGTTTTGCTCTGGAAAGGATGCGTTTTTCGAAGGCTGCACGTTCACTTCCTCCTCCTAGATCACCTGATGTGGCTATGGAACGGAAGGGTGTGGATCAACTACAACAATTAATTGCCGATTCGGGTGTTATAACGACCAATACATTACCTTTTTTCGGCTATGATCAACTACGCGGTTCCGTTACCGCCTCTATTGATGACCCTCTTCCATCAGACACACGCGATTCCAGTCGACTGCGTCATTCAATCACTTCCGGTCACGGAAGATCGATATCCACCAGGCCCAAACTTTTTGATATTCAAACCGCGACACCGTTTACGGTAGTAGACGTAGAAAACCCGTTGAGACTTCCTTTCCAACCCAATTGGTTATACGAACGTCCAACTTTGTGGGATGATTTTTTGCCACCCAAGAGATCCGACGTCAGAGATATCTCAAATGTGCCGATAGAAACGTTGCCACATGCTGTGCAAGAACATGCTGTAGTGGGTGACTTACTCCAATGCTTACAGGGAAATCAGGGTGTGTACATCAAACCTCTTCCGCTGACCTCACAAGATGGTATCCGTTCATTCTCGGTTGATGAAAAAATGACTCCCACACTTTTGGATACGGTGAACAAGATACTTCCGATCTGTTCTGATTACTCGACAGTTGTACGATTTGTTGGAGAAAAATCGCTGTTTGAACAAGGGGTTGTCAAACACGCTCTGGCCGGTGCAATCAGACGTCTGATCAAAGACTATATGGTACTCTTATGCCAGTTGGAACATCAGTACCGAACGCAGCAGCTGGGAATTGCCCGTCTTCAGTTCTTCCTCAGGGACACGGCCTCGATTTTCACACAACTGGCTCGAGTGGTTTCGGACATCAATCGAGGCAATTGCATGGGAGGAGCTGTTTTGTCCTTGCTGTACGATCATTCCCGTACCGTGTACGGTGTGAAACAGATGAACGAACTGCTGTCCTATTTGCTGCGTGCGGCTTCAGTGCCATTTTTCAAAATTCTTCAGAAATGGATCTATCGGGGTGTAATTTCGGACCGATATCAAGAGTTCTTTATCGCAACTGGTCCTATGCCCGAATTCATGCAAGGTGGTCAAATTCAGTCGCGTAGTCCTCACCAGCAGTATGATCAGATCGCTCACGAATACGTCGATTGGGCATTTTTCTGGGAGCGACACTACAAGGTCATACCGACCAATTTGCCCAGCTTTCTCGAATCGCATCTGAACAAGATTCTGAATACGGGAAAGTATTTGAACGTTGTGCAACAATGTGCCGATGCTTACGAATTACCCGCGGTGGAAGATTTAGAGTACGAAGAGAAAGATATGAAGTATCTGGATCAAATCGAACGAGCGCATCGTTACGCAAGCAGCCTGCTTTTAAAATTGATGATCGAGCAGAAGGATCTGAAGGAGCACCTCAAATCGGTTAAACGCTACTTTCTGTTGGATCAAGCCGACTTCATTGTGCATTTTATGGATGCTGCTGCAAAGGAACTGTGCAAGCCAAGTACCGATGTATCGCTGCAGAGACTTAGTTTCTTGTTAGAACATGCTATTCGAACAAGCACGGCCACGGTCGATCCATTCAAAGACAACTTGAAAGTTGTCGTGTTTAAGTATGACCTGATCACACAAATCCTCATGGTGCTGCGTGCCGGATCGGATCTCGATACCGATCCATTGACGATCGAAGATATGAATCTGACAGGCTTGGAAGCGTTTTCCGTAGACTATAGTGCGGATTGGCCCGTCAGTCTGGTTCTCAATAGACAAGTGATGGATCGATATCAGATGTTGTTTCGTCATCTTTTCTATTGCAAACACGTTGAGCGTCGTTTGTGCAACGCTTGGGTTCTTGGCAAATTGGCTCGCCGAGCAGACAATCTCACGGCCACCTGGTTCACTACTGCATTCCTTTTAAGTCAGCGAATGCTTATCGTCATTCAACATTTTCAATACTACATGTCAGTCGAAGTGATTGAACCAACCTGGATTCAGTTTTTTAATCAGCTGAATAAGCTGTCCAATTTAGATGCACTTTTGGACGCGCATTTGTACTGTTTGGAGGTTTGCATGGACGATTGTTTGCTGGCCAGCCCCGATTTAATGAACTTGTTTGGAAAGTTGACAGCGGTCTGTGTGTTGTTTGCCAATTTCGTGGAACACGTGGTCGCCTCCTCCACCGACGGCATGGGTTTGTTCACCTCCGGCTCGGAGGATGATGCAATGAGCGTAGCCGGGCGGCAGCGGGGTGACGTCGCGCGCCCAATGCTGCACGATCCCTACTTGGC	without ORF
sps_tr87282_c0_g2_i1	0.537842	-	Gamma-tubulin complex component 2 [Clonorchis sinensis]	548/981	-	-	smm:Smp_125530	hsa:10844|TUBGCP2, GCP-2, GCP2, Grip103, SPBC97, Spc97p, h103p, hGCP2, hSpc97|http://www.genome.jp/dbget-bin/www_bget?hsa:10844	GO:0007020|microtubule nucleation	GO:0043015|gamma-tubulin binding	GO:0000922|spindle pole	4.0	4.0	3.0	shared	CTGAACCATAAACCGGACACAGTCATTAACGTATCGTTTTTCGATCTTCAATCTTCTTTTGATGTTATAAAATGTGTACCTCTGATTATGCAAAAAATACAATTACTTACCATGTACATGCACTTTCTAGAGTTTTTGGCATTGATTCAACTGGTGATCGAGAAATGCATGCATTTGTTGAGAATTTGGAACAGAACATTGACACAATCTCAACTGTACAGATAAATACTAAAAGTGTGGTCGAGAACCTTTGTGATGGAAACCCGCACGCTGATAACTTTTTGAAATTATACAACATTTTGAAGCTAAGAAATATCCATGAGCTTCCGTCCTTTCTCTATCTATGTATGCGAATAAAACAAGATCCTGAATTGTTTTATGCTTTGGAAAGAATCAGTCTTTCGAGGGCCACACGTCCACTTAATACTCCTAGATCATCCAATGTTGCTTTGGAACCAAAGGGTGTCGACCAGCTGAAACAATTGATAGCCGATTCAGGTTTTGTCACGGCCAACACCATACCGTTTTTCGGTTACGATCATTTGCGTGCTTCGGTCGCTGCCTCTGTTGACGAAGCGATCCCGTCGGATAGGCGCGATTCCAGTCGACTGCATCGTACAATGGCCTCCCAACACACGAGATCGAGATCCGCTAGACCCGGACTATTCGATAGCGAAATGGCAACATCGCTTGCGATTCTAGACGCGGGGAATCCTCAGAAACTGCCGTTCCAACCCAAATGGCTATACGAACGCCCAACTCTGTGGGATGACTTTTTGCCGCCGAAAAGATCAGAGGAAAGCTCATGTGTGCCGATTGAGACGCTATCAAACGCAGTTCAAGAGCATGCCGTGGTCGGTGATTTGCTTCAATGCCTCCAAGGCAACCAGGGTGTGTACATCAAACCTCTTCCGCTGACCTCACGAGACGGTGTCCGTTCGTTCTCGGTTGACGAAAAGATGACTCCTACACTTTTGGATACCGTGAACATGATTCTTCCGATTTGTTCCGATTACTCGACCGTTGTGCGCTTCGTTGGACAAAAATCGCTTTTCGAGCACGGATTTGTGAATCAGGCTCTGGCTGGTGCAATGAGACGGTTAATCAAAGACTACATGGTACTGCTATGTCAGCTGGAATATCAGTATCATAACGAGCAGCTGGGAATTACCCGTCTTCAGTTGTTCCTCAGGTCCACGGCCTCGATTTTCACACAGCTGGCTCGTGTGGTCTCGGATATCGGTCGAGGCAACTGCACAGGTGGCGCAGTCTTGTCGCTGCTGTTCGATCACGCACGCACCGTGTACGGCGTGAAGCAGACGAACGACCTGCTCTCCTATTTGCTGCGTGCCGCATCGGTACCATTTTTCAAAATTCTTCAGAGTTGGATCTATCGGGGCGTCATTTCGGATCCATATGGAGAATTCTTTATCGCAACCGGTCCCGTGCCTGATTTCATGCAACCCGGTCACTCGCAATCACGTAGCCCCAATCATCCGGATCACATTGATCACGAGTACGTGGACTGGGCGTTTTTCTGGGAACGACACTACAAGGTTATACGAACCAATTTGCCCAGCTTTCTCGACTCGCATTTGAAGAAGATTTTGAATACGGGCAAATATTTGAACGTGGTACAACAATGTGCCGATGTGTACGAATTGCCAGCGGTTGAGGACTTGGAGTACGAGGAGAAAGATGCCAAGTATCTGGACCAAATCGAACGAGCGCATTTGTTCGCCAGCAACTTGCTGTTGAAGTTGTTGATTGAACAGCAGAATCTGAAGGAGCATCTCAAATCGGTAAAGCGCTACTTTCTTCTGGATCAGGCCGATTTTATCGTTCACTTTATGGATGCCGCTGCAAAGGAACTGTGCAAACCTAGCACGGACGTCTCAATGCAGAGACTTAGTTTCTTGTTAGAACATGCTATAAGAACAAGCACAGCTACGGTCGATCCGTTCAAGGACAACCTCAAGGTTGTCATATTCAAATATGATCTGATCACACAGATCCTTATGGTGCTACGTGCCGGGTCGGATTTGGATCCGGATCCCTTGGCTATCGAGGATATGAACCTGACGGGCTTGGAAGCGTTTTCGGTAGACTATTGTGCCAATTGGCCCGTCAGTCTAATACTCAACAGACAGGTGATGGATCGGTATCAAATGCTTTTCCGCCATCTTTTCTATTGTAAACACGTCGAGCGTCGTTTATGCAATGCGTGGGTTCTTGGAAAATTGGCTCGGCGAGCAGACAATCTCACGGCCACGTGGTTCACCACAGCATTCCTGTTAAGTCAACGCATGCTGATCGTGATCCAACACCTGCAGTACTATATGTCAGTCGAAATCATTGAACCCGCTTGGCTTCAGTTTTTCAATCAGCTGAATAAGCTGTCCAACTTGGATGCACTGATGGACGCGCATTTGCACTGTTTGGAAGTGTGCATGGACGATTGCCTACTGGCCAATCCTTGTCTTATGAACTTGTTTGGAAAGTTGACCGCGGTCTGTGTGTTGTTTGCCAATTTCGTGGAACACGTGGTCGCCTCCTCCACCGACGGCATGGGTTTGTTCACCTCCGGCTCGGAGGATGATGCAATGAGCGTAGCCGGGCGGCAGCGGGGTGACGTCGCGCGCCCAATGCTGCACGATCCCTACTTGGCGAATTCATCTGGTTGGTCCACAGATGGCAGGTTTGCACGTCCCGGGTCAAAACCTTCCACTGCGGCGTCAAGCATCTCCGGTGACACAGTTCTCACGAAGGTAACACGGGAAGATTTCGAACGCCTAGGCTCCACCGAAGCGTTCGCCCAAAAAGTTATCGACTTTGACCGAAAATTCAACGGTTTGATAATGGAATTTTTAGATCAAATTCGACATTACTCGAAGAATCGTCAAAAATTGTCCAGTCTAGTATCCAGGTTGGACTTTAACGATTTCTACTCGGTGTCTCCCCTCACCCCAACCGCATCCGGTTTCGGTGATCTGACGGGCGTTTACGAAGATGCCGCAGCCTTGCCGTATGCAGAATTCAGGCGACCCAGTGAAGTCAGCTCGATGGGCGCGGAGCACATGCAGCCCGTGTCAAAGCCACGGTCTCGCAGACCTGCACCGACCGATTCGTGCGCGCCTCACGCGGCCCGATCTACCGAGAGTGGTGGTCCGTCGGACGAGGACTATATCTAATTCCTATCGGTTACGGCCCCGCGGGCATCCTTTCCATCTCTACCAGAGTCTACCAAAGTCGTACATTCGTGAACGCTCCGCTCCCTCCCTCCTCCCCCTTAATCGCACATACGCGATACATATCGTCGAAAGAAACATTTAACTACAGACCAATCACTTCATTATTTGTATAAAAAACGTTAGCGACC	MCTSDYAKNTITYHVHALSRVFGIDSTGDREMHAFVENLEQNIDTISTVQINTKSVVENLCDGNPHADNFLKLYNILKLRNIHELPSFLYLCMRIKQDPELFYALERISLSRATRPLNTPRSSNVALEPKGVDQLKQLIADSGFVTANTIPFFGYDHLRASVAASVDEAIPSDRRDSSRLHRTMASQHTRSRSARPGLFDSEMATSLAILDAGNPQKLPFQPKWLYERPTLWDDFLPPKRSEESSCVPIETLSNAVQEHAVVGDLLQCLQGNQGVYIKPLPLTSRDGVRSFSVDEKMTPTLLDTVNMILPICSDYSTVVRFVGQKSLFEHGFVNQALAGAMRRLIKDYMVLLCQLEYQYHNEQLGITRLQLFLRSTASIFTQLARVVSDIGRGNCTGGAVLSLLFDHARTVYGVKQTNDLLSYLLRAASVPFFKILQSWIYRGVISDPYGEFFIATGPVPDFMQPGHSQSRSPNHPDHIDHEYVDWAFFWERHYKVIRTNLPSFLDSHLKKILNTGKYLNVVQQCADVYELPAVEDLEYEEKDAKYLDQIERAHLFASNLLLKLLIEQQNLKEHLKSVKRYFLLDQADFIVHFMDAAAKELCKPSTDVSMQRLSFLLEHAIRTSTATVDPFKDNLKVVIFKYDLITQILMVLRAGSDLDPDPLAIEDMNLTGLEAFSVDYCANWPVSLILNRQVMDRYQMLFRHLFYCKHVERRLCNAWVLGKLARRADNLTATWFTTAFLLSQRMLIVIQHLQYYMSVEIIEPAWLQFFNQLNKLSNLDALMDAHLHCLEVCMDDCLLANPCLMNLFGKLTAVCVLFANFVEHVVASSTDGMGLFTSGSEDDAMSVAGRQRGDVARPMLHDPYLANSSGWSTDGRFARPGSKPSTAASSISGDTVLTKVTREDFERLGSTEAFAQKVIDFDRKFNGLIMEFLDQIRHYSKNRQKLSSLVSRLDFNDFYSVSPLTPTASGFGDLTGVYEDAAALPYAEFRRPSEVSSMGAEHMQPVSKPRSRRPAPTDSCAPHAARSTESGGPSDEDYI
sps_tr87283_c0_g1_i1	0.11792	-	ribophorin II [Fasciola hepatica]	66/88	-	-	smm:Smp_144800	hsa:6185|RPN2, RIBIIR, RPN-II, RPNII, SWP1|http://www.genome.jp/dbget-bin/www_bget?hsa:6185	GO:0006487|protein N-linked glycosylation	GO:0016740|transferase activity	GO:0008250|oligosaccharyltransferase complex	18.0	24.0	49.0	marita-specific	TCGTGTGTGTCGTCCCACTTTTAGGTCTTTTGATCTCCTGGGCCGTGATTGGAGTCAATGTATGGAACTTCCGTTTCAGTCTTTCCGCCATAATTTTCCATCTTGGTTTTATCGCCATCTTGGTTCTGTACTACATCTACTGGTGTTACCTGGACATGTTTACAACTCTGGGCTATCTCACAATTCTGGGCGTACCCACATTCCTCGCTGGTAATTCCGTGCTTCGTGCGCAACTGAATGCTCGTCAGACCGCTTCCGGTGGACATTCTGGGGGCAAAAAATAATTTGCAACACTTGTTGCCTTTTTCTTATAGTACATTTAACGAACATTGTAATAGTATCCATCGCTGCCTGTATATTTGTGATTTGGTTAACTGACAATTTCCGGTTCATGTCTATGAATTTTGCCCGTTGTTTTTTTCAATTTTATGGCGTGCTTATCACAAGAAAATTACGTAGCCCTTGTTGGATTTCATAAATGTTGTTTTCTTTATGACGTTTTGTGTAGACCATATAAATTATTTATTCTCGGATTCAAAAAAAAAAAA	XVCVVPLLGLLISWAVIGVNVWNFRFSLSAIIFHLGFIAILVLYYIYWCYLDMFTTLGYLTILGVPTFLAGNSVLRAQLNARQTASGGHSGGKK
sps_tr87283_c0_g2_i1	0.362305	-	ribophorin II [Fasciola hepatica]	387/623	-	-	smm:Smp_144800	hsa:6185|RPN2, RIBIIR, RPN-II, RPNII, SWP1|http://www.genome.jp/dbget-bin/www_bget?hsa:6185	GO:0006487|protein N-linked glycosylation	GO:0016740|transferase activity	GO:0008250|oligosaccharyltransferase complex	16.0	13.0	37.0	marita-specific	CTGAATTGAACTGAACTAAACCGCTTGTTTTTATGCTCCAAAAGGTGGACGTAACCAGTGACCTTCAGAACGTTACGTTCCATCTGAAATGACTTTATTGGGCATTGTGTGTTTCCTCGGTTTTTTAACCTCGCAAAGTTATGCGGCGGACTCTGTTCCATTGTTGGCGGGCTACGTAACACCACATGACAAAAAGCAGATGCAATTGTTTTTTGAATCGCACATTTCTCAAGCGACTAAGGATATCGGCAAAATGTATCACAGCCTTCTAGGACTTTCTTCCTTGGGGGTTGTTTTAAAAGACACTGAATTTTGTCAATCTATAAATGATCCGTTGAAGTCTCCAGAGGTTGCATTTTATAGAGTGAATGTTGGTGTCTTCACTCGAAACGCAAAGTGTAAAGTCCCTACTAGCGATGTTCAGACCCTTGTGAACTCGAAGCTCACAGACGATGCTACAGCGGAAGACATTTTTTACCTTGTTTCCGCAAAGAAAGGTGTTGGACTCGAAGTCGATAAAAACAAAATAACGGAAATGATCAACAAAATTAAGGCAAAGGATTCAAGTGCCCTAACAATGGCTTTCATCTTTCAAACCGTGGCCAATCTAGATCTTTCGAAACCGGCACTCAAACCGTACTTCGATGCAATAAACGATGTACTGGATCAAGCAGATGAACTGAATGGAAATCAATTGTTTTTCGAAAGAGGAATGTTTACGACGGCCATGGTTGCAAAAGGAGTAGCCGAACTGATCAACGCGTACGGCGAACTGGCGGACATTTCTGAGTCGAAGCTGGTCAAGTTGGTCAACTACCTATACATTCGACGTCATTCAACAAATCTTCGTGCTGCCGCTCATTTAGTTGCGTCTCTAAAAGCATTCTCGACGAACTCCGTTGTTACACCGGTTGCCATTGTGCTGGGAGCGGAATCACCCCTCGATTCAAAGGAGCGATTTGCCACCGGAGGTGAAGTACATCGTGATTCGCCCAATGTACATGTGCGTTTACTCAATCTATGGGGCAGTGCCGTCTTTGGTCCATCTGAGGTCACTGTAAAGGCTGCTGGCTTGTATGCCATCCAAGGTTCAAACAAAATTCGTGTATTAACCGGTCCGGCGGATCGGGGTTCATTTAGTTCTCCTAGCGGCAAATCATTTTTCGAGTTATCTTTAAAGACTCCAGATGGTTCATTTCCTTCTCCCAACTGGTACGAATTGGACTTGTCTGTTCAACTTAAAGCAGAGAAAAAGAAGCAAAAATTAATTGGTGCTCAAAATGTTCAACTTCCTGTTCGTGTTCTAACGGGTGTAAAAGTCGTGGAACCTGTACTGACGGTTAAGGATGGATCCCATGGAAATCTTCAGGAGATCAAATTGAAGTCAGGTACACGCACTTCGGGATCCGGTGTAAATGGTTCCATACCGGTGGAAGTGGGACAACAGATCTCGCTATCCTTGCGTTTCGTAGATGATGCCACGGGCGAAATTCCTCTGACCGCCCACCAAGCGTTTGTGCAGCTGACACATCAAGAAACGGGACAAAGTATCACGTTTGTTTGCAACGAAGTTCCTGCTACTGGGACTGTAAAATCGAAGGCCTATCGACTGAAGTTGGATCCCGAAAGTTCTGCGGATGACTTTGACAATCTTGCTGGTGTTTACAAAATGGAATTACTAGCAGGTGACAGTCTGTTCTTGAAACCATTATTGTGGCATATGGCGGATCTGAATCTGCACTTCAGCGGCCCTCAAGGCTCAGACAGTGCAAGACGTGCCGCTGAAGCAATTGATGTATCTCGTCAAAAAGCTGCATCTACCGCTGCTATGAAGCGTTCAGGAGGAGCCAATCCACTCATCGGAACTGGGCCAACCAAAGCGAAACCAGGAATCGAACACGTATTCCGTCAACCAGAACGGCGCGCCCCTCGTCCCCTAGCCTGGGGCTTTACGGTCGTGTGTGTCGTCCCACTTTTA	MTLLGIVCFLGFLTSQSYAADSVPLLAGYVTPHDKKQMQLFFESHISQATKDIGKMYHSLLGLSSLGVVLKDTEFCQSINDPLKSPEVAFYRVNVGVFTRNAKCKVPTSDVQTLVNSKLTDDATAEDIFYLVSAKKGVGLEVDKNKITEMINKIKAKDSSALTMAFIFQTVANLDLSKPALKPYFDAINDVLDQADELNGNQLFFERGMFTTAMVAKGVAELINAYGELADISESKLVKLVNYLYIRRHSTNLRAAAHLVASLKAFSTNSVVTPVAIVLGAESPLDSKERFATGGEVHRDSPNVHVRLLNLWGSAVFGPSEVTVKAAGLYAIQGSNKIRVLTGPADRGSFSSPSGKSFFELSLKTPDGSFPSPNWYELDLSVQLKAEKKKQKLIGAQNVQLPVRVLTGVKVVEPVLTVKDGSHGNLQEIKLKSGTRTSGSGVNGSIPVEVGQQISLSLRFVDDATGEIPLTAHQAFVQLTHQETGQSITFVCNEVPATGTVKSKAYRLKLDPESSADDFDNLAGVYKMELLAGDSLFLKPLLWHMADLNLHFSGPQGSDSARRAAEAIDVSRQKAASTAAMKRSGGANPLIGTGPTKAKPGIEHVFRQPERRAPRPLAWGFTVVCVVPLL
sps_tr87285_c0_g1_i3	0.36377	-	hypothetical protein T265_12996, partial [Opisthorchis viverrini] KER31334.1 hypothetical protein T265_12996, partial [Opisthorchis viverrini]	62/154	-	-	No hit	No hit	-	-	-	0.0	0.0	36.0	marita-specific	GGACCGACCAACATACCCACGGTCGACATTAGTTCAATCCGAGGGCACGCAGACTCGTGGGTTCATTCCCATGTCATCCAGAGCGCCTCAGAAGTGCATTTATCGCCTAACCCTGTTCAACAAGGTGCAATAGTCACGTCAACCGTATCGCTTCTTGAACTTGGTGACAACCCGATTGGTTCCGATTTGATGGATAAATCCGAACATCATTGTAGACTGACCGGTCGAGATATTTCCACTGTTCCACCGCGCCTTTTATTTACAGCCTCTACAGGTGAACTTGGACAGGATGAATGCCGGGAATCATTCTGTTCCGAGGCACCCCATTCAGATGTTATGCATCATATGGATTCCGGCAGTCGGCCCCGACATCTTTCAGTCGGTTCTTATCTTTCTCCTCCATATCCTGTTCAAAGCTTTGTCAGTATTCACAGCGCTCCTTCTGCGGACTTCGCTCGGGCTCTTCGAGCACAGGATGAAGCGTACTTTCGCTCAGCTGTTCCTTCTCCGCATACACATCCTTCATCCATTGATTATCCTACAGCAGCTCGACCACATGTGGATCGAAATGTTGATTTAACCGGCTTCGAGCCTGCACATCAGCCAATTTCAAGTTTGCAACGACCATTGCTGGTTGGTCGATCCTGGTGCGGGACTGGCGGTGATTGGTGCTCATCATCTTTGTCGGGTTGTCCTCAGGTTCCTAGTATCGCATCATGTTCAGCCCTGGTGGTTGCGGCACGCGATTCTGACTCGCCGTCTGCCGCTGCGCGCCTACCAATAGGGATTCAAGAGGCAAGGGGGAATCTGAGGCCACGTCGAAATAGTGACACATTTCACACATTAGTCTCTTCAACTGAGCAGACTTCGAAAGTGGATCGCCGAACCGACACATTCGTTCAAGTCTAAGCCTAGCTGAATTATCTCGCGCAATAATTTATCAACTCAACCCATTGGTTTTTCTCTTTGACCAGGTCAAAGGCTCTACCATAACCGTTATTAATATTATTAGTGTCCCTGTTTTAAATTATTATAATTTGATTTGTTATAATTTATATAATTTCCTTCTGTGCTTTTCGTTTTCTATTTTCTTCCACATAGTTTCGATCTTACACATTTCGTAACAAACCAGGTTCTGTTTCCGCTTACAGACGCACACGTAGAGCGGTTCCTTTTTCGTCCTGTCTGCCTTACCTCGCCCAAAAACATGCTTCCCTAATTAATTTATAAACACAGTCAACAATGACGTCAGTCTTGTTGGATCTCAGTGCAATTTTTTTCTTTGTTTGATGGTATTCTCATCGCTTTATCAAACCTCCGGCATTCAATGGGAACGAACGAGGTTCCTGAGCATTCCGTTTTTTTTCGGCGGAAGTTGTTTCCGCTCCCGTTTTCACTGATTCATTAGGTAGTCTTCTCGGTACCCTCTTCATCAAAGCACAAAAATTGTACGTAACACAAGACTCCCCTGAATGATTCTATCCTATTGTGCGTTTGTTGCTTGCTGCACAAACAGGTACAGGAAACCACTGGACGAAGCGTAGCTCAATTTTCTGTTCAAATGTGTTTCTTTTATCTAATTGCCTAAATCTTTCTCGCACGGAATTCATATTGCTCTAGGGCTTTTTATGTTTTTTTCCACAAACACTTCTGTACATGAGTCACACTGACATCTTTGTTTTCTGCTCTGTTCCGTATTCCGTTCTACTGTCAAATTGTTGCTTGTGGTGTGCGAAACGTCGTGATTTCAGTCACTTTCTTTCAAACTGTACTTTAATTTTGCCTTTGGAACTGTCTCATCAACCTATCTATTTAGTTCCCGGGTTTTCGCTAACGAAATTTGAATATATCATAATATATTTTCTCCTCTATTTATACTGTTTCCTAGAACATATCCCATTTCTTTGTGACGCTTCAGCTCATTTGCTGTAAACAACCTTGGATCAATCATGTACATAGCCTTCTGCTGTTTTTGACGCAATCTCCATCTCGTAATCTATCTAAACTAACTTTATGTAACCACTTTTGCAAGCCCAACAGACATAAATGTGCGAAAAAATCTCT	GPTNIPTVDISSIRGHADSWVHSHVIQSASEVHLSPNPVQQGAIVTSTVSLLELGDNPIGSDLMDKSEHHCRLTGRDISTVPPRLLFTASTGELGQDECRESFCSEAPHSDVMHHMDSGSRPRHLSVGSYLSPPYPVQSFVSIHSAPSADFARALRAQDEAYFRSAVPSPHTHPSSIDYPTAARPHVDRNVDLTGFEPAHQPISSLQRPLLVGRSWCGTGGDWCSSSLSGCPQVPSIASCSALVVAARDSDSPSAAARLPIGIQEARGNLRPRRNSDTFHTLVSSTEQTSKVDRRTDTFVQV
sps_tr87286_c0_g1_i1	0.236084	-	Zinc finger protein, partial [Clonorchis sinensis]	64/67	-	-	smm:Smp_150940	hsa:57507|ZNF608, NY-REN-36|http://www.genome.jp/dbget-bin/www_bget?hsa:57507	GO:0000122|negative regulation of transcription by RNA polymerase II	GO:0003676|nucleic acid binding	GO:0005634|nucleus	4.0	2.0	1.0	rediae-specific	ACCACAATTTGTTTAAATGGGATCGTGTGGTTGGAAACGACGACGGGTGTACTCGTGGTTAACGTGACCTGGAGAGGTCGAACTTACATCGGGACGCTACTGGATGCCACACAGCATGATTTCGCGCCACCCTGCCCACGTGATTACGTATCTCCATTCAAGTCGTCTGTCCGCTCAAGCAACCGAACCAAACGACGTGCGGGTGCGGCTGGTTCGAGTTTCAAGCACAACCACAATGGCCACGGTAACGCAACCAGCGTCACCGGCTCGTCATCGTCCTCTAACTGCGTCACAACAAACCATCATCCCACTTCGGCTTCCGAGGTGAAATCTACCCCATCCCAACGTCAACGACTTCGTGGTCGGAATACCAACTCGCCGGCGACAAGCACGCGAACAGCCAGTACCCCGGAACCTTGTCCAGCTACCACCTGCTTGTCTATGAACCGGCCCACACCCACTTCGACCCCGACAAACAACACTGGCACAGCCTCACCGGGCCATAAACCGGAGAGGGAAGAATCGGGAACAGGTGCAGGTCCTATGCCTCTCGTGCCTAGCTCGGACGAGGATGGAAGCACTCCGAACACCACCAGTGGAAACACCATCGCCATCGGTTCTGCGCCTACCCCAAGTGGCCAGACCGAAATCATGCCCCACCTGACGGAACCAGATCGGCCTGAAACCACGAAGCCCCACAAAGTCCCAGTTAGCAGTTGCTCATCGAGTGAATATCCCTCGGAAAACTTGACTGAGACAGATAAGTCCCAGCAGAACTCGAAAATGGGTCAGTGCTCGCCACCTCCACCGAGACTGTCCGGAGCTGATGATGATAATGATGATGATCCGGTTCAATCTATCACTATCCCTAATCCAGATCCCTCCGATGGTGTGGATGGGGATGTAGATGAGGAGGAAGAAGACGAAGAGGAGGTGGATGAGGACATTAACAATTCCTTTCCGATCACATGTCCGCTGGCAGGATGTAAGAAACGTTTCAGTCACGTGATCGCCCTTCGATTCCATTTGAACCACACACCACATAATGTACCGAAACGTGGCGGGGCCACAGAACCAGCCGGTCTTAAAACATCTGATCGAGGGCGTTCGACCAACACCATCATCACCACCACCAACACGGCCGCCACGACCGCTACCACAAGCACCGAGAATTCGTCTTTG	TTICLNGIVWLETTTGVLVVNVTWRGRTYIGTLLDATQHDFAPPCPRDYVSPFKSSVRSSNRTKRRAGAAGSSFKHNHNGHGNATSVTGSSSSSNCVTTNHHPTSASEVKSTPSQRQRLRGRNTNSPATSTRTASTPEPCPATTCLSMNRPTPTSTPTNNTGTASPGHKPEREESGTGAGPMPLVPSSDEDGSTPNTTSGNTIAIGSAPTPSGQTEIMPHLTEPDRPETTKPHKVPVSSCSSSEYPSENLTETDKSQQNSKMGQCSPPPPRLSGADDDNDDDPVQSITIPNPDPSDGVDGDVDEEEEDEEEVDEDINNSFPITCPLAGCKKRFSHVIALRFHLNHTPHNVPKRGGATEPAGLKTSDRGRSTNTIITTTNTAATTATTSTENSSL
sps_tr87286_c0_g2_i1	0.376953	-	zinc finger protein 608 [Clonorchis sinensis]	201/485	psi_tr79670_c0_g1_i1	psi_tr79670_c0_g1_i1	smm:Smp_072890	hsa:57507|ZNF608, NY-REN-36|http://www.genome.jp/dbget-bin/www_bget?hsa:57507	GO:0007412|axon target recognition	GO:0003676|nucleic acid binding	GO:0005634|nucleus	2.0	2.0	0.0	shared	GGGACGCGGTGGCATCAATCAACGACGGGTGTGCGGCATTTGCACGGCCGACAGCGCACGTACGGTCAACGTTGCCGTGGTGTTCTCGCGTTGTGGATTTACCGATTATTACCATCACTATTATTATTATTTTTCCTACTAATATATAGATATATCATTTACCCGTTTGTGCCTCACATCCTGTTGCGGTCGGAATTATTGTCAAAACAAAACAAACCAGGTGGAATAATTTTTCTTCGTTCTCCAATCGGCGGAAAAATATTTTATTAAAAAATCTCTTGTGCTGTTTTAAGTGTGCGTGTGCTTTCACACACCTCACCAGACCCCCCCACACAACACACGAGGAATTAGTGCTGGTGGTGGCGGTGTCGGGGTGATGAAATCGAAAAATCGACGCTCATCCGCCACCCGTTCCGGCTGCTCAACCGCCGGATCGGTTGAGGAGGAGAGTCGGACCGTGGCTCGAGATTGTGCATACGCGTCCGCGGATGACAGACCCGCGTCCACGGGGACCGGGACGAAACGAAAGAAGAACGCCGAGGTTGCCGGTAGCGCACGGTCCGCGAAAACGGCCATTGCGATCGGCACGAACGGTGGTGAGATGAAGGTTGTAACGGGTAAAAAGAAGCGTGCCACAAACGGTGCTGGAAGTACCAGTGCGAATGGGAAATCGTTCTCGGTTGCCGGCACCAACCATCACCATCATCATCAATCGCAGAGCAATTCGTCTGCTTCTTCCGTTGTATCTGCACCCGGGGATCCTATCGATCCATATGAGTTTGCCGTGAAAACGGAAGATGATCTGACTGAATGTTGTGGAATTACCGGCACCAATGTTCCGCCAATGAAACGGATGAAATTAGATAGAGTAGAAGATCGATGTTTACCCGATTCTGCTCGTAGCAGTCCACTGCCTCACTCCACTTTCAGTCAGCCGAGTCCCGAAGCGAATTCCTCCCCACTCACGATACATTCGCACAACAGCCACAATAACCACCACAATCACACCAGCAACCACCCTCACCACTGTACTGGTCCCCTTTCAGTGTTGACAGACTTTAATCCAACGATTAACGCTACCTCCTCTTCCTCCTCATCCGCCTGTTCCGTTCATCGTCGTGACAACAAGTTGGACGTTGAACTCAGCCGCGTGGCGAGTGGAGCGAGTCAGTCCCAACACCATCCAACTAACACGGAACCCTCATCTACAACTCCTCCCCTCCGACCGGACGCCGCAACTCCCTCGGATCTGTCCGACTCCCAGAACACAGGTTCGAAGTATTCGATGCATCGCACCGAAACCCCGTTAACGACACCCGCAATCGATATGAACAACGGCCTGCCCCGACCATGTCGATCCCCGGTCAGACCGGAGTTCGAGCTTATCGAGCCACACAGAGTCTCCCCGATGACAACCACGACTTCACCGGCTGGTGATAAACATTTCTCGGTTACCGCCGCAATCCCACCGCTACCTGTTCTCACCCCCTCCCACAAACCACCGGAAGCTCGGTGTGTCGGCGTGAACACGGTGCTGGAAGATTTATGCAAAGGAACCATCACGGAACCGGATTTGTTAGGACCGTGTGAACCGGGCACCACAATTTGTTTAAATGGGATCGTGTGGTTGGAAACGACGACGGGTGTACTCGTGGTTAACGTGACCTGGAGAGGTCGAACTTACATCGGGACGCTACTGGATGCCACACAGCATGATTTCGCGCCACCCTGCCCACGTGATTACGTATCTCCATTCAAGTCGTCTGTCCGCTCAAGCAACCGAACCAAACGACGTGCGGGTGCGGCTGGTTCGAGTTTCAAGCACAACCACAATGGCCACGGTAACGCAACCAGCGTCACCGGCTCGTCATCGTCCTCTAACTGCGTCACAACAAACCATCATCCCACTTCGGCTTCCGAGGTGAAATCTACCCCATCCCAACGTCAACGACTTCGTGGTCGGAATACCAACTCGCCGGCGACAAGCACGCGAACAGCCAGTACCCCGGAACCTTGTCCAGCTACCACCTGCTTGTCTATGAACCGGCCCACACCCACTTCGACCCCGACAAACAACACTGGCACAGCCTCACCGGGCCATAAACCGGAGAGGGAAGAATCGGGAACAGGTGCAGGTCCTATGCCTCTCGTGCCTAGCTCGGACGAGGATGGAAGCACTCCGAACACCA	MKSKNRRSSATRSGCSTAGSVEEESRTVARDCAYASADDRPASTGTGTKRKKNAEVAGSARSAKTAIAIGTNGGEMKVVTGKKKRATNGAGSTSANGKSFSVAGTNHHHHHQSQSNSSASSVVSAPGDPIDPYEFAVKTEDDLTECCGITGTNVPPMKRMKLDRVEDRCLPDSARSSPLPHSTFSQPSPEANSSPLTIHSHNSHNNHHNHTSNHPHHCTGPLSVLTDFNPTINATSSSSSSACSVHRRDNKLDVELSRVASGASQSQHHPTNTEPSSTTPPLRPDAATPSDLSDSQNTGSKYSMHRTETPLTTPAIDMNNGLPRPCRSPVRPEFELIEPHRVSPMTTTTSPAGDKHFSVTAAIPPLPVLTPSHKPPEARCVGVNTVLEDLCKGTITEPDLLGPCEPGTTICLNGIVWLETTTGVLVVNVTWRGRTYIGTLLDATQHDFAPPCPRDYVSPFKSSVRSSNRTKRRAGAAGSSFKHNHNGHGNATSVTGSSSSSNCVTTNHHPTSASEVKSTPSQRQRLRGRNTNSPATSTRTASTPEPCPATTCLSMNRPTPTSTPTNNTGTASPGHKPEREESGTGAGPMPLVPSSDEDGSTPNTX
sps_tr87287_c0_g1_i1	0.140381	-	hypothetical protein T265_08517 [Opisthorchis viverrini] KER23666.1 hypothetical protein T265_08517 [Opisthorchis viverrini]	63/206	-	-	smm:Smp_183500	No hit	GO:0043547|positive regulation of GTPase activity	GO:0005096|GTPase activator activity	-	14.0	12.0	10.0	shared	CCCTAATAGATACGGTAAAGACCTTTGGTGAGGCTTCCAATACTCAGTTTCTGGACACAATTCAATCTTGCGCCCTGTCTGTCGAACCAGAGGATGTTGTTCGTCTCAGTCTTCAACTATGTCGCTATAACAACCGGTTAAACCAGGTGAACCTCAGCGTCGTGCCTCGTTTCGCAGTTGATCTGCTGGCCTCCATCCTGATTTCCAACAAGTCACTACCAGTTAACGATCCGGATACACGTGATGCCCTGTCCACGCGGGCTGCAAACTGTCTGCTCGTTCATCTAGGGGCAATCAAAGCTGAGAAGCACAGCGAGGACTATGAAGAGGTGGCTCCTGTAGTGGATGCTGTGGAATGGGAACGGCGTCGCGTCGCTTATTTGTCTGCCCTTCGTCAATTGATTCAACGTTACGGCACTAGGCTCACAACGGGGCCTGCATGCAATTGCATCAAATTTTTACTAGCCCAACAAAGTGCCAAAACTCGACAAGCTTTCAGTCCAGAAAAGTCCGCGGAATCGGACCGCCTGCAAGACGATCTGGTCTCAATGTTGGAGGCTCAGATGTCTCGTGTACAGATTGCATGAACGTCACTAGCTTGATTATCCATCCATCCTTCCAGCTACCTACCTACCTACCTACCTACCTACCTACCTACCTACCTACCTACCTACCTACCTACCTACCTACCTACCTACCTACCTACCTACCTACCTACCTACCTACCTACCTA	XLIDTVKTFGEASNTQFLDTIQSCALSVEPEDVVRLSLQLCRYNNRLNQVNLSVVPRFAVDLLASILISNKSLPVNDPDTRDALSTRAANCLLVHLGAIKAEKHSEDYEEVAPVVDAVEWERRRVAYLSALRQLIQRYGTRLTTGPACNCIKFLLAQQSAKTRQAFSPEKSAESDRLQDDLVSMLEAQMSRVQIA
sps_tr87287_c0_g2_i1	0.330566	-	putative ran gtpase-activating protein [Schistosoma mansoni] CCD77783.1 putative ran gtpase-activating protein [Schistosoma mansoni]	321/519	-	-	smm:Smp_166310	hsa:5905|RANGAP1, Fug1, RANGAP, SD|http://www.genome.jp/dbget-bin/www_bget?hsa:5905	GO:0043547|positive regulation of GTPase activity	GO:0005096|GTPase activator activity	GO:0016235|aggresome	6.0	4.0	4.0	shared	CGGGAATATTGGGCTCCCGCCTACCTACCCGCGTATCAATCGTGAATCGTGAATCGTGACCTTCGAAGGTTATTTGAGATGCCGGACGAGACTCCTGAAGTGGTTGTCGATTTTTCCGGTCGTGCACTAAAACTTAACCAGTCGGAAGACTCAGCACCAATTGTAGAAGCCCTTCAGGAAACTCCTCATGTGACCTGTCTCAATTTGAGCGGTAATACTCTTGGAATCGAGGCCGCAGAACCAATCGGCAAAGCATTGGAACGTAATGCTAAGTTGGAAAAATGCTTGTGGAGCGATTTATTCACAGGCCGCCTGAAGTCCGAAATTGCTCCGGCTTTGATGTCTTTGAGTTCAGGCATAATGACTTCCGGGGCTCGTTTGGTTGAACTGGATCTAAGCGATAACGCGTTCGGCCCAAACGGTGTTGTCGGTGTCGTGGAACTCATTGCTAGTCCAGCTTGCTCCACTCTGAAGATTCTTCGAATGAATAATCAAGGTCTAGGTCACGATGGCTGCCGACATTTAGCACAAGCTTTACAAAAGGGGCGAGCAGCCAGTGGAAAACGTGGACTTTTATTGAAAATCTTTTCAGGTGGCAGAAATCGCTTGGAAAATTTTGGTGCGAAACTTTTATCAGAAGTATTTTCTGATATGGGTTCCTTAGAAGAATTGTCACTTTATCAAAATGGAATAGGTATACATGGAATCGAAGGTGTACTGTCCCTCGTCAAAATTATTAAAAGTAATAAGGATCTACGAGTGTTGAACCTATCGGACAATAGTCTCACTCCTCAAGGTGGTAAAGCACTTGCCAAGGCGTTGCGGTTTTCCGAAAATCTTGAGGAGCTTCATCTAAGCGACTGTATCTTACGGTCTGCCGGCGCGAGCGCGCTTGCGCGCGTATTGGATGATCCGGATTGCCTTCCAAACCTGCGGGTTTTGAATCTAACGGGAAACGAAATCAACCGAAATACCGGAATTAGTCTGGTCCTTTCACTGGGCCAAAAGTCCAAGTTGGAATTATTAGACCTTAATACGAATGAATTTGGTCAGTCAGGGGTGCAGGCCATCATTCGTACTCTAGACTCTGTTGGTCTTCTGCACACGCTCTCCGTTCGATCTACGGATTCCGATTCGGAAGCAGTTGGAGATACACTGTTCACCTCCGCGTTTGATGATGACCAGGGCTCTGCTAGCGAAGGGGAGGAAGATGTTTCCGAGGGCGAGGAAGGTGATCAGCAGGCGCGTGATGAATCGAACCACGAAGAAGATACCGGAGATGGCTATGAAGAATATGAAGAGGAAGAAGAGGAGGATAAAGAAGCCTCGTTTAATACGGTTGAGGAACGACCGATTTCGCAACCAACTGCGCCTTTCAGTTTTCGTGCTTTGGCAGCTTCCATGGGTGACGGATGTTCGCCAGCATCACAGACTGAGACAACACCTGTGGTCAAGCCGCAACCATCTAACGGGGGCCTTTTCGCTGCACTTACTTCAACTTCCGTGGACAGTACTGATGCGGCATCAATGCGTTCGAAACTATGGCCCATGAATACACCCGGTGCTGCCCCAAGCTTGTTCTCTCCTATCTCTGGTATGACATTCGGCAAGGGCCACCTATTCTCTCCCCCAATCCTATCATTGCCTTCAGCTTCGGTGACCAATGGCGTGCCCGAAAACGGAATGAAAGAATCAGACCTTAAGAAATTGGAAACCCAACTGAG	MPDETPEVVVDFSGRALKLNQSEDSAPIVEALQETPHVTCLNLSGNTLGIEAAEPIGKALERNAKLEKCLWSDLFTGRLKSEIAPALMSLSSGIMTSGARLVELDLSDNAFGPNGVVGVVELIASPACSTLKILRMNNQGLGHDGCRHLAQALQKGRAASGKRGLLLKIFSGGRNRLENFGAKLLSEVFSDMGSLEELSLYQNGIGIHGIEGVLSLVKIIKSNKDLRVLNLSDNSLTPQGGKALAKALRFSENLEELHLSDCILRSAGASALARVLDDPDCLPNLRVLNLTGNEINRNTGISLVLSLGQKSKLELLDLNTNEFGQSGVQAIIRTLDSVGLLHTLSVRSTDSDSEAVGDTLFTSAFDDDQGSASEGEEDVSEGEEGDQQARDESNHEEDTGDGYEEYEEEEEEDKEASFNTVEERPISQPTAPFSFRALAASMGDGCSPASQTETTPVVKPQPSNGGLFAALTSTSVDSTDAASMRSKLWPMNTPGAAPSLFSPISGMTFGKGHLFSPPILSLPSASVTNGVPENGMKESDLKKLETQLX
sps_tr87288_c0_g2_i1	0.438965	-	WD domain, G-beta repeat protein [Fasciola hepatica]	413/655	-	psi_tr71450_c0_g1_i2	smm:Smp_019680.2	hsa:64743|WDR13, MG21|http://www.genome.jp/dbget-bin/www_bget?hsa:64743	-	-	-	4.0	4.0	2.0	shared	CGGTTCTCTGCCCTGTATATTAGTGCATGCCGCATCTTTAGTGTCCGCTTTATGAATTGGTGAAGCACGAAGAAAGAATGAATATTATGATTCGGAACAAGACCACTTCCGACCTCCTAGACGAACGCTACAGAACACCACAGAAATCGCCCGTCACTGGACAATCTAATTTCGATATATGGCAGCAGATATTATCCCTGGATGCTCGTTTCAGTCACATTCGTCCAATCCTAAAGGAGGACGCATCCAATCGTGCACTGTATATTCGACGCCGTTACCAATTGTCCCGCGAGCACGATCGAGCTTACCAACTGGCTCATGCTGATCGAACCGATGAGACAACGTCACAGGTGGAATCTTCGACAGCTCCAGGAAAAGTGATCGGCACGATTCCTGACAGAATGGCCTACAAACTTATTCGAGAGAAATTGTTGACTACTCTGTATGGCTCATCAGCTTCGGCGAAATCTCTCCCACAGGGTCTTAATATATCTCGATCGAGAAATCCAGACGGGAACACGAGGTACCCGACATCACTTTGTTCCTCTATTCCGGACCCAGCCAGGTCCCCAAAATCATTGCCGGATCACGTTCCGAATTCACTTCCAGACGATCGTTTAAATCACAGCAGCTCCACTGAAGAAGAGTCTCTCTGTGTCACTCATCCACACAATACAAGACTCACAGAACCATCGTCGAAACAACAGGGATACCTGTTCTCTGGAATAGATCATATTTTTGATCATCACGCCGGTGCAATCAACCGCCTTCGTTTCGCGAATAATGACAACAGTCGTCTGGCTGTTGCCTCTTCCGACGGCACCATCTCCATCTGTTCCAGTTGTCCAACGAGTGAGGAACGCCGAGTGTTGCACGTGCTGTTCGGCGGTCATCCCCCAGCCACACCGATCACCGACCTAGTCTGGTCATTCGCGAACGACTTCCTCGTCAGTACCGCATTGGACGGCAGTGTGTGCTTGTGGGACGTAGCGGACGGGAGTGTGAAACGCATCTATCCGGCAGTCTCGTTGGATGTCGGCCCGGCACTGGTGTGCGCGTTCCAGCCGGTCAATTTCAACTTCCTTGTTGTCGGTGGCGCGTGGGGTCGAATTCAAACGCTCAACCTTTCGACCGGAAAGTTGGTGAAAAAGGGCAAAGATCAAGTGCATTCCACCGGATTTAAAAGTGCGAAGTCTATATCCTGGGACCAGGTGACATGTACGGGTCAGGGTTGTATCTTGGCTCTCACATTCGACCAGGGCTCCGGTACCTCGCTCTGGGTAGGCACTGACCGGGGCGTGATTCAGTCGTACTGTTGCCAACCCGCGACTGGTCATTTGATTCGAGCGCAGCGATTGAATCTGACCGCGCGTCATGTGGCCCGCTCGCTAGAAGACCCATTTCTGACAAATGCCGAGGATGAAGCGGGTCCGTATGGAATGGCCCTGCTCCCGGCTGCACTGCTCCAACCGAGAACAGCCCGGTCGATGACCGAGTCCTCCGCGTCATCTCTGAGATCCAGTTTACGTCGCAAAACCACCGAACTACTCACGGGTCAACACAGCGCAGAAACCGCATTTCCCAGTGTAACCAGTCTGTCTGCCTATTCATGGTTGGTGCGTGAAACCGGAGACGCGTATCTGTTAGCCAACGTGGCCGGTCTGGGCTTGCTCTTGTTCAAAATAACCTCACCAACTGCGTCCGCATCAACCGGAGTGTTGACCTTGGAACGTCGATTTCGCCTCAAGCATCGATCACCTACACCGGGTCCGAATTGTGTCCTGCGTATGATTCACTCTTGTTTTTCTCCACTTCTGTCGTCTCAAACCGGAGCTTATGCAATCTCGGGAAGCGAGGATGGGAACGTTTGTGTCTTTGACATCCTGTCAAAGTCTGCTGAGCTATCACCACATTCGAGTCTACACACAGCTACGTCGACTGCCGGTCTTGTCACAGTGCTTCAAGGTCACGGTGCCCCTGTGCTCGATGTCTGCATCGGTTGGGACGAAAGTGTTCTTGCATCAGGGGATGAAAATGGGTCTGTTATTATTTGGCGACGTCAAGGGACTTCACCCCCGTGCTGAGAAATGAGTTAGCTTTCCGACAGAAGGAGTTAAACTCGTTTTCGTTAAAGTTGTCCGCTGGCTGTGATTCACTTCTCCTTGCCATTCGTGTGATATTGTTCATATCTGTTATATTCACTTTTTTCTCTTTTTTAAAATACTTTCTATCGCTCTTGGCCGTAATATTTTCTTCAAATCGTTTTTATGTTTGTCCGTGTGTTCTGTGAAATCTTACAAAATCCTTTTTTTCAAATCAACGCTTGTTGTTTATGTTGTTTTTCGTTGTTCTCCTACGTCTCTATAATCCGCATATGTACATGCGTGATAAAATATGGCAAACGTTTCAGGGAATCCATTGTTCATCAAAACTGATACTAGATCTAAGCTCTTGCTTTGAAATGCGGTGGGATTGTGTACATAACTCATGAACTGGTGTACATGCGCCTTTTTCTGGG	MNIMIRNKTTSDLLDERYRTPQKSPVTGQSNFDIWQQILSLDARFSHIRPILKEDASNRALYIRRRYQLSREHDRAYQLAHADRTDETTSQVESSTAPGKVIGTIPDRMAYKLIREKLLTTLYGSSASAKSLPQGLNISRSRNPDGNTRYPTSLCSSIPDPARSPKSLPDHVPNSLPDDRLNHSSSTEEESLCVTHPHNTRLTEPSSKQQGYLFSGIDHIFDHHAGAINRLRFANNDNSRLAVASSDGTISICSSCPTSEERRVLHVLFGGHPPATPITDLVWSFANDFLVSTALDGSVCLWDVADGSVKRIYPAVSLDVGPALVCAFQPVNFNFLVVGGAWGRIQTLNLSTGKLVKKGKDQVHSTGFKSAKSISWDQVTCTGQGCILALTFDQGSGTSLWVGTDRGVIQSYCCQPATGHLIRAQRLNLTARHVARSLEDPFLTNAEDEAGPYGMALLPAALLQPRTARSMTESSASSLRSSLRRKTTELLTGQHSAETAFPSVTSLSAYSWLVRETGDAYLLANVAGLGLLLFKITSPTASASTGVLTLERRFRLKHRSPTPGPNCVLRMIHSCFSPLLSSQTGAYAISGSEDGNVCVFDILSKSAELSPHSSLHTATSTAGLVTVLQGHGAPVLDVCIGWDESVLASGDENGSVIIW
sps_tr87289_c0_g2_i1	0.08252	-	-	-	-	-	-	-	-	-	-	16.0	8.0	18.0	shared	AATGCAATTCCAAATTGGTGCAACACAAGCGATTTACCCAACGGTCTACTTTCCGCTTTACTGCCAGGCCCGGTCACCGTGGTCTTACCTCGGCTCACCGATGATCCGCTCAATTCACAACTAAATCCAGGTGTTCCTTCCGTTGGTGTACGCGTTCCGGATTGCGGGTTCGTGCAGCACTTGGTGCAGGCCCTCCGGTCTCAGCCCCACGGTGTACAGGCTGTTGGTGACAAGGTGGACGACATTGGTCATCCCCTAGTCCTCACCTCGGCTAACCTGAGCGGAGACACTTCAACCCTGAACATTGAGGAGTTTCGTGATATTTGGCCCTTGTTGGATCTGATCGTGGATGGTGGCACCATTCATCCAC	without ORF
sps_tr87291_c0_g1_i1	0.206787	-	putative very-long-chain enoyl-CoA reductase art-1 [Clonorchis sinensis]	180/285	-	-	smm:Smp_081820.3	hsa:9524|TECR, GPSN2, MRT14, SC2, TER|http://www.genome.jp/dbget-bin/www_bget?hsa:9524	GO:0006629|lipid metabolic process	GO:0016627|oxidoreductase activity, acting on the CH-CH group of donors	GO:0005737|cytoplasm	10.0	18.0	15.0	shared	GGCAACTACAACCGGGGACCTCGTGTACCTGGCTTAAAAGTTGCTAAACTGAACTGAACTGAACTGAACTGAAACACAAATTGGACGGCGTTTAAATCTCGTGTGCATATATTATTATGTTGCCCGACATATCACTTTTAAAAGTCGATATACGTGATAGTAAAACCGATAAACCCCTTTTCTCTTTTAATGACATTTCAGATGAAACAACTGTGTTACAATTAAAACGAAAGATCTACGCGCAAAATAAAAAATTGCAAATAAATCGACAGTTGCTACGTACTTCTCCGAGCGGAAAAGGGCTTGGCGATGACCGTCGCTTGGTCGATTTGACCGAGGCAAACGAACATGGCAAAATCACCTTGTACCTGCGCGACTTGGGACCGCAGATCGGATGGCGCACAGTATTTCTGACCGAATATACCGGACCCCTGGTGATTTACTTTACCATGTGGCTTTTACGTCAGCCAGACGTTCCAAACTCGTTCCTTACGCCGATCCATGGTAACATTGGGCTCCGGCGCTTGGCAGCGTTTTGTTGGTGCGGTCACTACGTGAAGCGGATTTTGGAGACCTTATTTGTGCATCGGTTCTCACACGCGACCATGCCGCTTTTTAACGTATTCAAGAATTGCGGCTACTATTTCGGTTTCGCGTTTTTTGTGAGCTACTTTGTCAATCATCCGTTGTACACACTACCAACCTTCGGGTGTGCGCAAGTCTGTTTCGGTCTGGCTTTGTTCCTGATCAGTGAATGGGGTAATTTCACTTGTCATTTGGCATTGAAATGGCTTCGTCCTCCGGGTTCCACAATTCGTCGCGTTCCAGAACCCGTTCCGGGTTATTTCTTCACTCGCTTGTTCAAATTGGTCGCATGTCCACACTACACATATGAAGTAATGGCCTGGGCTGGTTTTTCCATAATGACTCAAGCATTCCCAGCCGCCTTGTTTACCACCATTGGATTTATTCAAATGAGCATCTGGGCCCTCGCCAGATT	MLPDISLLKVDIRDSKTDKPLFSFNDISDETTVLQLKRKIYAQNKKLQINRQLLRTSPSGKGLGDDRRLVDLTEANEHGKITLYLRDLGPQIGWRTVFLTEYTGPLVIYFTMWLLRQPDVPNSFLTPIHGNIGLRRLAAFCWCGHYVKRILETLFVHRFSHATMPLFNVFKNCGYYFGFAFFVSYFVNHPLYTLPTFGCAQVCFGLALFLISEWGNFTCHLALKWLRPPGSTIRRVPEPVPGYFFTRLFKLVACPHYTYEVMAWAGFSIMTQAFPAALFTTIGFIQMSIWALARX
sps_tr87292_c0_g3_i2	0.605713	-	No hit	No hit	-	-	No hit	No hit	-	-	-	13.0	8.0	108.0	marita-specific	TGGATGCTCTGGATTAGGCGTGACAGCTAGCACAAAAGCGGAAAAGCAGTCGCCGGACACGTGTAGGCTGAGGAGGAAAAAGAAAGCAGGATGAACGAGTGTCGAAAAGCGAGGTGCACGCGCACACTGGTAGCAAATAACCACGGGGGTGGGGTGACAAAGCGGTAGCAATTGGATCCGACGCGGATGATGACTGTCCACTTTCGACCAAGTGAACAGGGGAATAGGTTAGGTGTTGATAGGCTTTTTTGTGCGCGTCTGTGTGGACCGCACGGGACCAGGTCGGAATTAGTCAAGGCGCTCCCGGTTCATTTCTTCCGACCCAACGTGAAGAACTTCTTCTTGCCTGTTGTGGTCGAACTGCTAGCAGCGTGCGATTCCGGTGGTGCTGCACCCGATGGAAGTGTGGCCGCACGGCCACCCGGTCCCGAAATCGACTCGCCCGAATCCGAGGGTAGAGTAGCAATCACAGCATTCAGCATTTGAACCCATTCGTGCATGGCCTCCTCAGAACGCGCTTGGAATAGGGTCTCACCGCCGTTGGCCAATTTTAAGCGGAACACAAATCGGCGCTTGGCGTAGTTGAACGCGGGAGCTGCGGATGCCCCAGCCAAATTGACCGGGGCCTCGTGGCGGTACAATTCACCCGGCTTCTCCTTAGCTGTTCGTTGCTCTTTGTATGCCGAGAGGGTTCCAGCAGACGCGGAAAGGATGAAGTAGAGCTCGTGCCAAGAGCGTGATGAGGCCTTTTTCCCACCGCTTTGCCATTCGTGTTTGCGATTGAGCACACCCTCGAAATCGCGTGGGGTTGGTCGACCGGAGTCACGGCTTTCACGGCCACGTTTCGGTGTAGACGGAATGGAGCCGACTGGTCGTTGGACTAAACCAGAGTCCACTACAGACCGCTCGGCTTCGGAGGTGGGAACCGCAGTGTGAGCGGGTACAGCTGGGGGTGGCTGGAATTCACGGATCGCCTCGGCAATTCTACGCTCCTTTTCAGCACGTCGGGCAGCTTCAGTTTCAGGAGTGCGTTCTCGGGCTTTCAGTTCGAGCGTGGTTAACTTTTGCAACGCCAGGAAGCGCTCCTCCTGAGTGGCCGCGGCACGTTCGAAAGCCAAATGCTTCTTCAACAATGCCAACGTCTCATCCAGTGTCTCGCCTAGATCCTTGCTGGCTAGGTATGGCTCCTGAGCCATCAACCAGGCATCGGCAACCTCAGCATCACGTGCGAATTGGTAAACTTCCAACAGGAGCTGAAGCATTTCCCATCGTTCGGTCCACTGGTCAGTGAGCTGGATACGCTCAGTGACCAATTGAATGCATTTTTCACGAACGTCCTCTTCGCGCGGATGTCTTCTGTTCAACAACGTACGACCAAGGCTCAAGCAAATACTGAAATTCTCTTCTCGGGCGTCAATTTCCGCCTTCAAGCTTTGGTGGTTGTTCATTAGCAGTTCCACGCCGGAAACGTCCCTCGGTTTCTCTTTGGTGGCCATTTCGGTGCGCATCACCTCCATCCACATTCTGAGTTCACGAACCATTGCGAAGAACCGGTGCACGTCTGCTGCATCTAACAAATGCACTTTGCGTTGCTCTGCTGAGCATTGAAGCTGTCGCCAAGCGTGAATCACCTCATCACGACGATCACAAATAAGACGTTCTTTGTCAGCAGCATAAGAAGGTAGCAAGGCATTCGCGGATTCAATGAGTCCTTCGACCTGTTGTCCGAGACGGGACAGCTCGTACTCGAAGGTGGCGTGTTTGCGTTGTAGACCAGCCACTCCTTTCGCATCACGACCAACCTCTTCTGGAATACTGCTAGCCTTCTCGGCAATGCGATCGAGAACATCTTGGCAATCGGACAAGAACTTGTGCAAATCCCAGGCGGTTTTCAGCAGTTGTATGCGTGTGTCGATTAGCTCGAGCAAATCGGCCCAAGCCTCGTTGACACGATCTTTCCATCCGGCGATCTCAGCAGCTTCACCGTGACCCTGATCGATCAGAGCGTCGCATAACTCGTTCGCCGCGGCAATCCTATGTTTGCCCAATTCATTGGTCTCGCGTGCGAATTCCGCAAAGCGTTCACGCAATAGGCAGCAATGCTCATAGTCTGCACCCAGCTCGTGACTGCTAGCGACCACAATACGTTCCGCGATCCAAGCTTCTAGGTCGAGGATTTCTCGCAGAAGGTAATACAGTTTGAGGATCTCTTCCAGTCTGGCACGACGTTCCACGCATAGATCACGGAGACCTGCGTACATTTTATCGACACGGGCCTGTTTCGCCGCGACGGCTTCGGCTTCCGGATGATTGGACTCCAACATGGAACGACTTCGTTCGCCCAGATTGCGGATCTCAGTCGCGTAGCTCTCCACAACTTTCTGTAATTGTTCGTGTTTTTTCATCGCATTGTTTGCACCTTGCTCGTCCTTAGCACGTTCATCTCCCATTAGATAAAGTTCTTGTTCTCCCATCCAGGCTTCTGCTTCACTTGCATCAAACAGGTATTGTTGAGCCACCTCGTTCTCCAGTAGTTTCTGTTGTCGGTCGGACACAACATGTTCTAATTGTTCCCAGAGTGCCCATAGTTCGTCAATGGCTTCGCGGAATCGTTCGCTTCGTGGGTGTCCTTCTTGGATCATTTGCTCTCCTTCTTGACAAACGGTTTCAATACGAGGACGATGGTTTTCAACCTCATTGGCCAACATGCGATGACGACGCAACAGTTGCTGAGTAGCCAACAACGAATTTCCTAGTTTGCTTGAATCCTCAATAAGAGCAAGCTTTTCCTTGACCCAGTCTTTTTCATCTTCAATATCACGAAGGAACTGACGCACGCGTTTCTGTTTCATTAGACGATCCCGACGACTGGCCAACGGAGCCTCCAATTCCGTGAGTCGGATGCGGACCTCCTGATGCACCTGTTCGAACTCATCCTGTCGTTCGGGGTACTGCTCTTTCAGTTTCTCAGCATGTGTCGCCATATCCTCCAGCATGCGTCGCTTAGTGGCCAATTCCTGATCCTTACGATCTTGGTCTTTCAAGTGTTCGTTGAGCTCCACCAGTCCGATTTCTTCGGTGACTTCCTCCGTGGTCGTGACAATTTGAGAGCTGACCTCGGTGATCCAGGTCATCATCGATTTGGCGGTCTCGTCAAACAGCGTTTCTCGGTTGGCATCAGCCATTTTGGCACTTTTCTCTGCGGCGGTGGTATTGAGCTCGTCCCACTGGCGACGCAGGGCCGCAACGCGAGGTTCAATTTCTGGCTGTAATGCTGGATGTGTCTCCAGCAGACTCTGTCCCTCCTCGATAACCTTTTCGATTTTGTCTTTGTTCGCATCCAATTCTCCCTCGAAAGCCTTAAATTTGCCGTAGAGTAGAGCAATATTCTTAGCCACGGGTTGTGGTTGTTCGGTGACCGTAACTGCCTTTTCTGTGAGCCATTCTTCAACGTCGTCAACATCCTGGCAGAATTCTTGCAAGTGCAACTGTTCACGCAACTGCTGCTCGCGTTCGACCGCACGCTTCTTCAACGAGTCGCGTCGATTCTCCAACTGGTCACACTTGGCTTGCATTTTCTCAACCGGGAAGATTTTGCGTTCGATCAGCGCTCGTCCTTCAGCCAGCACATTATCAATTCGGTCATCCATGGCCGAGATAGAGGCCTGTAGTGTCTCAAATTGACGCAGGTTCTCTTGAGCCTTTTCGAGCGATGTCGCGGGTTCTTCTTTCGCCACCGCTTGTTCCAGTTTGGTGAGTGCAACATCAACTTGCTGTGCATCGCGGAAGAAGGTATGTGCCTCGACGTTCTGGGCCAATATTTCTCCACGTTTGGCATGCATGTTGTGCAAAGCCTCCCAGTCCTCCTCGATACGATCGAGTCGTTCGGCAAGAAACTCGTATTGAGCATCGGTCTGACCGGCAGTTTCACGGCGACCGAAATCCATGAGACGATGGAAATCGCCCTCGTATCCATCAATCTCCGCTTTCAATTGTTGATGGCGATCAACAAGAGCCTCAGCCTCCTGTAGATTATTCGGAATGTCTTCGGATGCCACATCTGTTTGAGTACGATGGAGCCAAAGTTGAAAGTGATCGAGGTCTTGTAGGAATCGCTGGAGTTCGCTGGAATAATTCAACCGATCATCGCGTTCTTTGAGCATCTCCTTCAGTTCATTCCAGAGCTCGTGGATCTTCTGATTTTCGGCTTCGACAACGGGTCTGTGCTCAGGTTTTGCTTCACAGAGCTCCGCAGCTTGGTTGTCCAAATGCTCTACTTTGGCTTCAATCGCCTTCAAATCGCGTTGCAAGCCACCAAGACGTCGTTGTAATTGCATGATGCCGCTCAAATCATTTCCAAGCTCATCTGTGGATTCGATCAGTTTCGCCTTGTCCTTGATCCAATTGGCTGTTTCCGTGCTCTCAATCAGGAACTGATTGTACTGATAGGCCAAGTCAAGTTGTTGTTTCTGACGATCTACCAGATCCGCCAGATCATTCCACGACGCATTCAAAACGTCCTGATGCTCTAGAATCTTGGCGCCATCCGGATGATCTGTACCCAGCATTGTTTCCGATAATTTGTTTACAGTATCCACTTTCTCCGCATTTGCTGTCAACTCTTTCTCGAAGCACTCAAAACGGTGGCGAATCACCTCAAGCTCGATTTCATCACTGGGGACCAGAGTGGTTAACAGTTTCTCTTTCTCCGTGATCCAGGCACGCACCGTGTCAGACACATCGAACAGTTTGTACATGGACAGTGCATCCAGCAGGCGCTGTTGACGCAACTTGGCCAGTTC	MHLFELILSFGVLLFQFLSMCRHILQHASLSGQFLILTILVFQVFVELHQSDFFGDFLRGRDNLRADLGDPGHHRFGGLVKQRFSVGISHFGTFLCGGGIELVPLATQGRNARFNFWL
sps_tr87293_c0_g1_i2	0.63501	-	hypothetical protein T265_06192 [Opisthorchis viverrini] KER26621.1 hypothetical protein T265_06192 [Opisthorchis viverrini]	632/1298	psi_tr78149_c0_g1_i1	psi_tr78149_c0_g1_i1	smm:Smp_155030	hsa:57614|HsT3308, HsT885|http://www.genome.jp/dbget-bin/www_bget?hsa:57614	GO:0110032|positive regulation of G2/MI transition of meiotic cell cycle	GO:0004725|protein tyrosine phosphatase activity	GO:0005634|nucleus	2.0	2.0	1.0	shared	GTTCTCTGCCCTGTATATTAGTGCATGTATTTTCAGCTTCCCCTAACAAAAAGAATGCCCGAAAAATGAATCATGGAGATGTCATTGTTTTCGAGCGGTCTGATAGTTCACCCTCCGTAGCTTCCCGTTTCACTTCCCGACGGTCATCTGAATCAGTCCTCAATAGCATCAATAATAATAATAATAATAATAATAATAATAATAATAATAATAATAATAATAATAAAGATGTTGAGGTCGCTGAGTATCTTCTTGAACGAAAGCTCCATTTGTCGGCTTTGGAGTATTATTTCGAACAATTGGAACGTGGAAATAAGATTGCTGCATTACACAACTTCTTCACAGACATCGGCTTTACGGATGCATCCAGCACGCTACAGGAAGATGTATCTTTTAGCATCGCACACTATCAAAGCATGTCAACTTTGGACTCGATTGATATAGGCCGAGTATCTGATGATGGAAACAGTGTGGAGGAAAAAGTTAAAGTTTTGGAATACGAACTTCGAAAAAAGAATGAAGAAATTCAAAGTTTACGAAACGAATTGACCACTCTGACGGTTGGTAGAGTCCCCACGGAACCTCATTCATTGAGAAAGTCGGAAGACGAAGACTCTTTTCCGTGGAATTCCCGAACCAATGACCCGGGCAGTATTCAACCACACGAATTACGCGCATTGAGTGTGCTCATTCACGAACAGTTACTCCTACTCGGCTATCGTATCACTGCCGTCCAGTTTGCCGAAGAGTCCGAATCGAACGGTATCCTAGAGGTAGAATCGTGGGAACAGGTGGGGATCAACCGGCCCAAGCCTCCCAAATTGCTCTACCTTCTACGGAACTATTGGTCCGGAGGTGAAGATGTGAACGGTTTTGGATGTGATTATCGATTCCGGGAAACTGGTGTCCAAACGGATCTTGCCTCCGATAGTAACGACGGATATTGTAATTCAGACCTCTATCCAGGACTTCAAATGAAGATTGACAATCTCGAATCCCTACAACAGAAAATTGCCTCACTGGAGTCCAAAAATGCACAACTATTAAACCAAGCACAGCATTGGCGGAATCAGCTGATCTGTTTGAAAAGGGAGTACAATGAAGTGATAGGGCATTCTCGCTCGATCGCGCCAGCCTCTACCTATGCGAACCAGCCAACAACGGAGCCTAGTGATATTGACAGGTTTTCACCCGACGCTGCTGGCGGTCGTACCGGATCAGTTGCCGTGTTGATGATACCCGAAACAGAGGAGACCCCGGTAGATAACAGGAGCACACCCGCGATGTCCGTTCATCGACCAAGTCGAAGTTTGTGTTCAAGATCATCTTCTACGGAATTTCGCCATCATATGATCAAACTATTACCTGCACACGAGCAGTGGCCGATCAGTAACGAGTGCGGCTTGTTCCAACTGGCCGCCTCACTAGACGAATTTGTCGTTCTCGTCGCTGATCGAATTGAGGCGGCGTTGATTTATCTGTCCAATGAAGGCAAAGTGATCATTCTTCCTCTGCTGACACAGCTGATTTGTCTGCACTCTGTGTCCGCTGTGCGCGATCGATTGTTGCGGGTTTTATTCAATTTCTTCGGACCACAGTATAGCCTTTTGTGCAATGACCGGACTGACAGCTCGCCCATTTGTTCCCCGTCGGCACACTCCGATGATCAAACAGCACTCACCGACTGTAATCGGCACCGATTGCTTATTCTGCATGCCTGTCGCCTGGTTGCATCTTATTTGGGACCTACTCGTCTGGAAGGTGAGCTGCTACCACAACTTTGGTCCCAATTAAACGAGCGTCCACCACCTTCTTCATCTAAACGGTTGCTTCTTGTTTCCGCATGTGGAGCTGTGGCTCCCAGTGTCCCGCCCCACCTCCAATCCTCGCTGATGCTGAGCATTCTCGAATCGAATTTGGACGAGGAACGCAACGAGCTGGTCGCTGCGGCCGCTATCCGTTCCCTCGCTTGCCTGAGCACCCTCATGTCCGATTGCGATAAATTACCGCAAATTATTCAGCGTTTGACACAACTCCTACTTCGTGGGCATCCATGGGAGCAACGCATTTCTGTGCCGGATCTGATCAGCGCGACCTCGTCGAATCGCCTGGCCAGACCCGAGGAGACCCGAGTGGGCTCGGTTCGACCGACTTTTGTAGCCGCGATCGAATGGCTTTTGCCCGCCGTGGCTCAGTGGTGCCTCGAGTTGGATAGTCTTCACACGACTTTGATTGACCCATGGTTTGATCATTTGGATGACTATCTATTGGCTGCTAGAAGCACAGATCCAGACATCTCCCATGACATGGCAACTCGTTGTTTGGGAATTCTGAACCATCTGATTCCATTCTTACATGCCTGGTTGATGATCACCCTCATAGAACCAGACATCGGTGCTGGGGAGCATAGCTACTGGTCAGCAGCTCAGCGCTGGTCATCTGGAAAACGTAATGGCGAGTTGTCGGACGATCTAATACCCCCGACCGATCTCCCAACTCCAGATTGCGACCCCGCCGCGGATTCGGTCGTCACCAGCATCGATGTACGCCTGATCCTAGGAACAGAAACCTACGAGGCGCTGGAACCGCTTTTCGAACAATGCCTCGATCAACTGAATCAGGAAGGCAGCTCACCACATCCAGACACATCTTCGTCCATAGACCCGCCAATGCTCGTCTCGACCCCGAAGGTGTGGCACGCCAAGTTATGGTTAGACAAACTGCTGCTGCCCAAACTGGGCGAGTTGATGATGCGTAGCCCACGACCGTGCGTCGTGCAGACTGCCAAAGCGGTCAATGTCAGTCTCTATAAGCATAATGATTTGTTGGAGAATTTTGTCAACCGTCAATACACGGAACACTTTGCCTGTCCCTGGTTCCGTTCACCCCAGTCGGACTTGATGGTTGTGTGCCTGTGCACGTGCCAATTTCTCGCCTCGTTCGGGCAAAGCGTCGGAGTGAACGGAGTCAAGCGTTTGTTGTCTATTCCATTACGTGATCAGTTGATGAATAGAACGGAACTGGGAAACTTTGAATATGATCACGATGCCATGCAAACTGGTCTTCTGGCTGCTTATTGTTGTCTCCTCTCGTCCGTTAAAGCGAAATCTGAATCGAACAAGGTTCGCATGCTGATCACCAATGCAATCTTTCTCCATACCCGTGAGGGTTATTCGTTGGACTCCATTCGACTGGCTATTTGGTGTCTTTGTCTGACCACAGACTTGGAATACGCCGTAAACGAATTGATTCTGCCTGCACTGCGTCCCTGTGTGAGCTGTGCGGACAGCATCGTGCGACGTGCCGTGGCCAGCCTTCTGCACTCCTTGATTGAGGCGTTGCGTTTTGCGCGAATCAATCGACTGGATGAAGGCTGTCTGGAACGACCTGGTGGTAGTGCGGCGGTGTCGTTGTTGTTGAATCAGTTGTTCCAGCTTGTCAGTCAGCTGGCTCGCGATGATTTGACCGGGCTTCGCCGACGAATCAATGCGGACGAGGCGGACTGGAGCGTGCTAGCCGTGGCTCTTGGTCCATTGTACAGTTTGTTCACGCTATGCCGCACCAATCCGATTCCAATATCGCCCAAACTGGGGGCGAATGGAGACGGAATGACCACGTTCCTATTTTCCACGGTGGATACCAATTCGTCAATCGGTGCAAGAGTCGAGAACGCAGATTTCGAGGAACAGTTGCTCGAACTGGTCGAGCTGCAGTTCAATCTCGTTACGGGGATGCTTGACGTCACCGACTCTCCGTCCGGTTCCCACGGAGGTGATTCAGAATTTTCAACCGAGCGTCGTCTGCTGATCACGCAACAACGGTTCTGGGGCACTTTGACACACGCACTTATCTCACTCGCCGATCGACTCATTCCTGTTTGTTCAGACGGATTCCGTGATAAAGTTATCCTGCCGTGGTTATATCAATTGGCCGATATGAACAACTCATTACCCAACTTGGACCAGCGGACACAGCTTGCTGATCGTCTGTTTGCAGTATTCTCAACAGCAGCGTATTCGGTGCAATTGGAAGAGAGTCTGTTGCTTTGGCTCGTTCCCGGATTGGATCGGGTACGTCTGGATTTGGTCGAAGCTGGTGATGTGAGACGTTCGCATGAAGTGGAGCAATTGTTGAACGATCTCTACTCGCGAATCAAAGCGGACGAACCGGAACTGAACCCCTCGAAACCGAAAGATCAAAAGGGATTCCGAAACACTGTCTCTTTGCAATTTGCCCGAGTGACCAACCGAGCTAACCCCTCATTCGGATCACTGTCCAATTCGAGTCAGCCTTCCGCGGAAACAGTTAGCACTACGAATGCCACTGCTTCTACGAACAAGTCAGTATCTCGAGTGCGTATTGGACGCTTGTCCTTGCGAAGACGTTAGTGATGGTACTGGGGAAACTTGGTTGCTCCTCCTTCACTCTCTGTTTTACTTGTGACAGATCATTTGTATACATATCAACTCATCCTGTCCAAAGTGCCCTGTCTTCTGGCTGTGCCTCCTTTCCACACTCTCGTTTTTATACGAATCGGTTGAAGTGTTTTTATTGACTTGTTCGTTCGCCTTCTTGCCCTCTCCACCTGCCGAGGTCATGGTCATTATCATTCCCATTTTCAGTGGCTGTGTTTCACCCGCCCCCTATTTTTCTGTTATGTTCATAATTTGTGATTCATGCTTTTTTTCTTTCTTTTGTTCGTTTTATTTCTCTTTATTTCAATGTGTATGAACCTCAAAGTGCCCTGCTGTCTTTTAATCTATCATAAACTACCAGGTTCCAAAGCTCTTAACCAATAATTTGTTCACTTTTTTGCATATGCGGATCTATGAGCTGATGACAATACATCAATTACGATTCTCGGTGAAAAAAAAAAAAAAAAAA	MNHGDVIVFERSDSSPSVASRFTSRRSSESVLNSINNNNNNNNNNNNNNNNNNKDVEVAEYLLERKLHLSALEYYFEQLERGNKIAALHNFFTDIGFTDASSTLQEDVSFSIAHYQSMSTLDSIDIGRVSDDGNSVEEKVKVLEYELRKKNEEIQSLRNELTTLTVGRVPTEPHSLRKSEDEDSFPWNSRTNDPGSIQPHELRALSVLIHEQLLLLGYRITAVQFAEESESNGILEVESWEQVGINRPKPPKLLYLLRNYWSGGEDVNGFGCDYRFRETGVQTDLASDSNDGYCNSDLYPGLQMKIDNLESLQQKIASLESKNAQLLNQAQHWRNQLICLKREYNEVIGHSRSIAPASTYANQPTTEPSDIDRFSPDAAGGRTGSVAVLMIPETEETPVDNRSTPAMSVHRPSRSLCSRSSSTEFRHHMIKLLPAHEQWPISNECGLFQLAASLDEFVVLVADRIEAALIYLSNEGKVIILPLLTQLICLHSVSAVRDRLLRVLFNFFGPQYSLLCNDRTDSSPICSPSAHSDDQTALTDCNRHRLLILHACRLVASYLGPTRLEGELLPQLWSQLNERPPPSSSKRLLLVSACGAVAPSVPPHLQSSLMLSILESNLDEERNELVAAAAIRSLACLSTLMSDCDKLPQIIQRLTQLLLRGHPWEQRISVPDLISATSSNRLARPEETRVGSVRPTFVAAIEWLLPAVAQWCLELDSLHTTLIDPWFDHLDDYLLAARSTDPDISHDMATRCLGILNHLIPFLHAWLMITLIEPDIGAGEHSYWSAAQRWSSGKRNGELSDDLIPPTDLPTPDCDPAADSVVTSIDVRLILGTETYEALEPLFEQCLDQLNQEGSSPHPDTSSSIDPPMLVSTPKVWHAKLWLDKLLLPKLGELMMRSPRPCVVQTAKAVNVSLYKHNDLLENFVNRQYTEHFACPWFRSPQSDLMVVCLCTCQFLASFGQSVGVNGVKRLLSIPLRDQLMNRTELGNFEYDHDAMQTGLLAAYCCLLSSVKAKSESNKVRMLITNAIFLHTREGYSLDSIRLAIWCLCLTTDLEYAVNELILPALRPCVSCADSIVRRAVASLLHSLIEALRFARINRLDEGCLERPGGSAAVSLLLNQLFQLVSQLARDDLTGLRRRINADEADWSVLAVALGPLYSLFTLCRTNPIPISPKLGANGDGMTTFLFSTVDTNSSIGARVENADFEEQLLELVELQFNLVTGMLDVTDSPSGSHGGDSEFSTERRLLITQQRFWGTLTHALISLADRLIPVCSDGFRDKVILPWLYQLADMNNSLPNLDQRTQLADRLFAVFSTAAYSVQLEESLLLWLVPGLDRVRLDLVEAGDVRRSHEVEQLLNDLYSRIKADEPELNPSKPKDQKGFRNTVSLQFARVTNRANPSFGSLSNSSQPSAETVSTTNATASTNKSVSRVRIGRLSLRRR
sps_tr87295_c0_g2_i1	0.392334	-	glycosyltransferase, group 2 family protein [Fasciola hepatica]	442/569	psi_tr82550_c0_g1_i1	psi_tr82550_c0_g1_i1	smm:Smp_005500	hsa:2589|GALNT1, GALNAC-T1|http://www.genome.jp/dbget-bin/www_bget?hsa:2589	GO:0006486|protein glycosylation	GO:0030246|carbohydrate binding	GO:0000139|Golgi membrane	6.0	8.0	14.0	shared	TTTTGACCTTACGTTAGTGAAAAGGGGTGATGTTGTGACCACTATTTTGGCGCTGATTTGATTTTCGTTTGTGGACGAATAACCTACCTATTTGGGTCGGGCACTATGAAGGTAATCTTTTGGAAGCGGCGAAGGTTGCTCGTGACCATTATCCCGTTGATTTGCTTCTTCCTGCTCGTAGTTCAGTGGTACTACGGATTGGATTCCGAAGCTCAGCGGCGCAACGCCATTTTACAGCGATCGAAATCCTCATTACCTGCCCAACCCCATGCCGCTCCCGTACCCGAAAAGCCTGCCGCTGACGTTGATGAGCATCACGTTCCGCTAGCTCCGGTGCATCAACCGGATGCAATCAACGCCATGGAAAAGGAGGAACAATTCAATCCTCCAGAGCGTGTTGTCGAGCCTCCGATGAAACAATCGGCCATGGAAAAGCTTCATTTAGAGCCCCGAGTTCCGCCACCAAAAAGCGACGAGAATTCTAAGGGACCCGGTGAAGGTGGTGTTGGCTACTCGGTCAATCGAGACCGGTTGAGCAAGGAGGAACAGGCCAAATACGACAAGGGTTGGCAAGACAATGCGTTCAATCAGTATGTGAGTGACCTGATCAGTGTTCGGCGCTTTGTGGTCGATCAACGAGAGGGCGCCTGTCTGACGAACACCTATCAGTCGAATTTGCCCACCACATCGGTCATTATATGTTTCCATAACGAAGCTTGGACCGTTCTGTTGCGATCTGTCCATTCGGTGATTGATAATTCCCCACCGGAATTACTGAAAGAAATTATCCTGGTTGACGACTTTTCGGACAAGCCCCATTTAAAAGAACCGCTAGAAGAATACATGGCACAATTGAAGATTGTTAAGATTGTACGAGCCAAACAGCGTGAAGGCCTGATCCGCGCTCGAATGCTAGGCGCAAGACAAAGTACCGCGGAAGTGATGACGTTTCTTGACTCGCATATCGAATGCACCAAAGGCTGGTTGGAGCCGTTGCTCGATCGGATCAAGACCAATAAAACCAACGTGGTTGTCCCCGTGATCGAGGTCATCTCGGATAAGGATCTGCGTTATCACCGAGCCAGTGTGAAAAATATTCAAGTGGGTGGATTCGATTGGGATCTGATATTCCATTGGCACACAGCACCCGAACGGGATCGAAATCGACCCGGGGCACCCTACTCACCGTTGAGGACGCCAACTATGGCTGGTGGCTTGTTCAGCATCTCCGCGGAATTCTTTGAAAAACTGGGCTACTACGACGAGGGCATGGAGGTATGGGGTGGCGAAAACCTGGAGCTTTCATTCAAGACTTGGATGTGCGGTGGAACTCTTGAGACTATTCCCTGCAGTCATGTTGGACACATATTTCGCAAACGCTCCCCCTATAAGTGGGAATCGAAATTTACCTCGCCGCTGCGTCGTAACACCATTCGGTTGGCCGAGGTATGGCTGGACGACTACAAACGGTTCTACTACGCCAAGATCGGATTTCGTTTAGATGATTACGGTGACGTATCCGAACGAAAGAAGATTCGCGAACGGCTGCAGTGCAAATCGTTCAAATGGTATTTGGACAACATCTATCCGGAACTGTTCGTCCCCTCGAATGCGGTTGCATCGGGCGATATTGAGAGCAATGCCAGTTCGCACTGTATCGACGCACCGTTAAAGAAAGACGATGACAAAACGGTCATTTTGGGCATGTGGCCATGCCATCGACAGGGCGGAAACCAGTTTTGGCTCATGTCCCAAAGCGGTGAAATTCGACGAGAAGGTAAATGTTGGGACGTTGGTGTTAATCCAGGTCACATTGGGTTGCTCAATTGCCACGGTGAGGGCGGTAATCAAGCATTTCAATATCTTGAGTCCGGTGAAATCAAACACGGCGATCGATGCTTGGAAATGTCCAGAGATAAGCAAACTCTGATCATCAATTTTTGCACCGGGCTCCCGAATCAACGATGGAAATTCAGTCGCAAACCGTTCATGCCCCCCGAACCTGCATTGAAATGAATCAGGCACTCTCCTCTCCCGACGCATGGCTATCGCCCATTAGGAATCGATCAACCTGTTGTCTCTGCCCCGTATAGGTTGAATGACACTCAAGTGATACATGTACTTACTCTCTCTGTGTCCCGCTAT	MKVIFWKRRRLLVTIIPLICFFLLVVQWYYGLDSEAQRRNAILQRSKSSLPAQPHAAPVPEKPAADVDEHHVPLAPVHQPDAINAMEKEEQFNPPERVVEPPMKQSAMEKLHLEPRVPPPKSDENSKGPGEGGVGYSVNRDRLSKEEQAKYDKGWQDNAFNQYVSDLISVRRFVVDQREGACLTNTYQSNLPTTSVIICFHNEAWTVLLRSVHSVIDNSPPELLKEIILVDDFSDKPHLKEPLEEYMAQLKIVKIVRAKQREGLIRARMLGARQSTAEVMTFLDSHIECTKGWLEPLLDRIKTNKTNVVVPVIEVISDKDLRYHRASVKNIQVGGFDWDLIFHWHTAPERDRNRPGAPYSPLRTPTMAGGLFSISAEFFEKLGYYDEGMEVWGGENLELSFKTWMCGGTLETIPCSHVGHIFRKRSPYKWESKFTSPLRRNTIRLAEVWLDDYKRFYYAKIGFRLDDYGDVSERKKIRERLQCKSFKWYLDNIYPELFVPSNAVASGDIESNASSHCIDAPLKKDDDKTVILGMWPCHRQGGNQFWLMSQSGEIRREGKCWDVGVNPGHIGLLNCHGEGGNQAFQYLESGEIKHGDRCLEMSRDKQTLIINFCTGLPNQRWKFSRKPFMPPEPALK
sps_tr87296_c0_g1_i1	0.084717	-	Ribonuclease H2 subunit A, partial [Schistosoma haematobium] KGB31816.1 Ribonuclease H2 subunit A, partial [Schistosoma haematobium]	45/76	-	-	smm:Smp_041890.2	hsa:10535|RNASEH2A, AGS4, JUNB, RNASEHI, RNHIA, RNHL|http://www.genome.jp/dbget-bin/www_bget?hsa:10535	GO:0090502|RNA phosphodiester bond hydrolysis, endonucleolytic	GO:0004523|RNA-DNA hybrid ribonuclease activity	GO:0032299|ribonuclease H2 complex	13.0	4.0	7.0	rediae-specific	CGGTTCTCTGCCCTGTATATTAGTGCATGGCGAATTCAAAAGTCAAGGGATCTCGAAAGAGTCATTCTGATCAATCTAATGTGGAACAGTCAAATAGTGACCCCGGCAAATCGGAGCCACAGCCAAATTGCAATGCTCCCACCATTTTGCGTTATCAGGCTGATCTGCAGGCAGCTTCCGAATCCTGCAAATCGAATTCAAAATTCAACTTTTTTAACTTGATGGATGGCGCTATGCGTGCTTCTTCTTGTATGCTGGGAATTGATGAGGCAGGCCGCGGACCCGTGCTTGGCCCGATGGTTTACGCATGTGCTGTCGCTCCAGTGGCAAAACTGGACGAGTTAAAAACGATCGGTCTTGCCGATTCCAAGCA	MANSKVKGSRKSHSDQSNVEQSNSDPGKSEPQPNCNAPTILRYQADLQAASESCKSNSKFNFFNLMDGAMRASSCMLGIDEAGRGPVLGPMVYACAVAPVAKLDELKTIGLADSKX
sps_tr87296_c0_g2_i1	0.123047	-	SJCHGC03278 protein [Schistosoma japonicum]	83/134	-	-	smm:Smp_041890.1	hsa:10535|RNASEH2A, AGS4, JUNB, RNASEHI, RNHIA, RNHL|http://www.genome.jp/dbget-bin/www_bget?hsa:10535	GO:0090502|RNA phosphodiester bond hydrolysis, endonucleolytic	GO:0004523|RNA-DNA hybrid ribonuclease activity	GO:0032299|ribonuclease H2 complex	6.0	2.0	4.0	shared	GATCGTCTGCTACGTTTATGGCCGGCGAACGAACGTGGCTCGGTCAGTGATACGGTAGCACTTGGATCTGGTTATCCAGGAGATCCTCTGACGAAGAACTATTTGCAATCCTGTCTTGACCCTGTGTTTGGGTTCCCATCGTTGGTCCGAGCGAGCTGGTCCACCGCGTCCACGCTGATGGACAAACATGGAGTTCCAATCAGTTGGGAAGACGACGAGGACGCAGAAAAGGCGGCCGAAGCTAAGCGCCTGGCACGAAAGCGTGAAATGGCCAAAGGAACATGCCAACTTTCGAACTTTTTCACCACCACCAGCACAACAACCAAATCCACAGAGAGCAAACGACTTCGTACACGACAGCCATATTTCACTCGTTCTGGTCTGACTCACGTGGATGTGCTGATTTAAAAAAGCTATTTGTATCGATCTCTCTTCCAGATGTGCTGTCCACTGACAAATCAGTGGACATAGGTACTATTTTTTTAAAGCTACTCTTTGTATTTTGTGTAAAATCTATTGCGATGAATATTAAACAATCCATGTCCAAAAAAAAAA	DRLLRLWPANERGSVSDTVALGSGYPGDPLTKNYLQSCLDPVFGFPSLVRASWSTASTLMDKHGVPISWEDDEDAEKAAEAKRLARKREMAKGTCQLSNFFTTTSTTTKSTESKRLRTRQPYFTRSGLTHVDVLI
sps_tr87296_c0_g3_i1	0.180176	-	ribonuclease HII, partial [Fasciola hepatica]	143/189	-	-	smm:Smp_041890.2	hsa:10535|RNASEH2A, AGS4, JUNB, RNASEHI, RNHIA, RNHL|http://www.genome.jp/dbget-bin/www_bget?hsa:10535	GO:0090502|RNA phosphodiester bond hydrolysis, endonucleolytic	GO:0004523|RNA-DNA hybrid ribonuclease activity	GO:0032299|ribonuclease H2 complex	0.0	0.0	40.0	marita-specific	CGGTTCTCTGCCCTGTATATTAGTGCATGGCGAATTCAAAAGTCAAGGGATCTCGAAAGAATCCATCTGACCAAACCAGTGTGGAGCAGTGCAACAATGATCCTACTACTTCAAAGTCACTGCCCAATGGTGATTCACCAAGTATTTTACGTTATGAATCTGAATTACAAGCGGCTTCTAAATCCTGCAAATTGAATTCAAAATTCGATTTCTTTAACTTGATGGATAATTCTATGCGTAGCTCTCCTTGTCTTCTGGGAATCGATGAAGCAGGTCGTGGACCTGTGCTCGGCCCTATGGTTTATGCATGCGCCGTTGCCCCGGTGAAAAAATCGGATGATTTGAAAGCAATCGGTCTTGCAGATTCCAAACAATTGACGGAACAACAGCGAGAAAAGTTGTTGCAAGAAATGTTGCTCAACACAGACTGGATTGTGTCCGGCATTCATGTGTTGAGCCCTGTGTTCATATCGGAAAAGATGCTTGATCGATGCAAGACCAGTTTGAATACGATATCCCACGATTCGGCAATCGGTCTAATTCAAGCGGCACTAGATGCTGGGATCAATGTGACAGAGATTTATGTAGATACCGTCGGTAAAGCGGAACACTACGAGACCAAACTGCAGGCGCTTTTTCCGAAACAGCGGGTACGAGTGGAGAGCAAAGCCGATGACACCTATCCGATTGTCAGCGCGGCCAGTATATTTGCCAAGGTGACTCGTGATCGTCTACTCAATTTGTGGCCTGCGAACGAACGCGGCTCCGTGGATGAGGCGGTAGCACTTGGATCTGGTTATCCAGGAGATCCTCTGAC	MANSKVKGSRKNPSDQTSVEQCNNDPTTSKSLPNGDSPSILRYESELQAASKSCKLNSKFDFFNLMDNSMRSSPCLLGIDEAGRGPVLGPMVYACAVAPVKKSDDLKAIGLADSKQLTEQQREKLLQEMLLNTDWIVSGIHVLSPVFISEKMLDRCKTSLNTISHDSAIGLIQAALDAGINVTEIYVDTVGKAEHYETKLQALFPKQRVRVESKADDTYPIVSAASIFAKVTRDRLLNLWPANERGSVDEAVALGSGYPGDPLT
sps_tr87296_c0_g4_i1	0.097168	-	ribonuclease HII, partial [Fasciola hepatica]	54/78	-	-	smm:Smp_041890.1	No hit	GO:0090502|RNA phosphodiester bond hydrolysis, endonucleolytic	GO:0004523|RNA-DNA hybrid ribonuclease activity	-	0.0	0.0	56.0	marita-specific	GCGTCCACGCTGATGGACAAACACGGAGTTCAAATCAGTTGGGAGGATGATGAGGACGCGGAAAAGGCTGCTGAAGCGAAACGCCTGGCGCGAAAACGAGAAATGGCAAAAGGGACATGTCAACTGTCCAACTTTTTCACAGCGACAGCCAAGCCAACAGATCAAAAACGTCTAAACACTCGACAACCGTATTTTACCCGTTCGGGTTTAACTCATGTGGATGTACTAATTTAATCACACTCGTTTCCGACGTCGATCTCTCCCTCTCTCAGTTGTGCGGTCCGTTTATCTAGCTAGCCGGCAGATACCGGTGCGTGCATTTTCTATTTCTGCCTGTGCACAGATGTATTATTTTTTTAACAATCTCCTATTTTGTCAGATTTATTGTGATGTATGTGAAATCTATGTGAATAAAAGTCCTCCAT	ASTLMDKHGVQISWEDDEDAEKAAEAKRLARKREMAKGTCQLSNFFTATAKPTDQKRLNTRQPYFTRSGLTHVDVLI
sps_tr87296_c0_g5_i1	0.165039	-	SJCHGC03278 protein [Schistosoma japonicum]	184/250	-	-	smm:Smp_041890.2	hsa:10535|RNASEH2A, AGS4, JUNB, RNASEHI, RNHIA, RNHL|http://www.genome.jp/dbget-bin/www_bget?hsa:10535	GO:0090502|RNA phosphodiester bond hydrolysis, endonucleolytic	GO:0004523|RNA-DNA hybrid ribonuclease activity	GO:0032299|ribonuclease H2 complex	14.0	4.0	6.0	rediae-specific	GGACCCGTGCTTGGCCCGATGGTTTACGCATGTGCTGTCGCTCCAGTGGCAAAACTGGACGAGTTAAAAACGATCGGTCTTGCCGATTCCAAGCAGTTGTCTGAACAACAACGTGAAAATCTGTTGGAAAATATGTTGCTCAAAACCGACTGGATTGTGTCAGGCGTTCATGTGCTGAGCCCTGTGTTCATATCGGAGAAGATGCTTGATCGATGCAAAACCAGTTTAAATACGATATCACATGATTCGGCAATCGGTTTAATCCAAGCGGCATTGGATGCTGGGATCAATGTGACTGAAATCTACGTGGATACTGTCGGCAAAGCGGAACATTACGAGGCCAAACTGCAAGCCCTTTTCCCGAAACAGCGTGTACGAGTCGAGAGTAAAGCCGATGACACCTATCCAATCGTCAGTGCGGCCAGTATTTTTGCAAAGGTTACCCGTGATCGTCTGCTACGTTTATGGCCTGCGAACGAACGTGGCTCGGTCAGCGATACGGTAGCACTTGGATCTGGTTATCCAGGAGATCCTCTGACGAAGAACTATTTGCAATCCTGTCTTGACCCTGTGTTCGGGTTCCCATCGTTGGTCCGAGCGAGCTGGTCCACCGCGTCCACGCTGATGGACAAACATGGAGTTCCAATCAGTTGGGAAGACGATGAGGACGCAGAAAAGGCGGCCGAAGCTAAGCGCCTGGCACGAAAGCGTGAAATGGCCAAAGGAACATGCCAACTTTCGAACTTTTTCACCACCAC	GPVLGPMVYACAVAPVAKLDELKTIGLADSKQLSEQQRENLLENMLLKTDWIVSGVHVLSPVFISEKMLDRCKTSLNTISHDSAIGLIQAALDAGINVTEIYVDTVGKAEHYEAKLQALFPKQRVRVESKADDTYPIVSAASIFAKVTRDRLLRLWPANERGSVSDTVALGSGYPGDPLTKNYLQSCLDPVFGFPSLVRASWSTASTLMDKHGVPISWEDDEDAEKAAEAKRLARKREMAKGTCQLSNFFTTT
sps_tr87297_c0_g3_i1	0.08374	-	hypothetical protein D915_09960 [Fasciola hepatica]	40/104	-	-	No hit	hsa:7093|TLL2|http://www.genome.jp/dbget-bin/www_bget?hsa:7093	-	-	-	0.0	4.0	144.0	marita-specific	CACCAAAGTTCTACCCGTCAATGAGGACGCATGTGGACCAAATTCTTTGACACTACAAGGACCGTCTGCTACACTCACAATACCTACATCAGGAAAATCGTTTGCCACTCCGGTCAGATGTTTATATAGCATAGCCGGAAATGATGCCAAAAAATTGTCGTTTAAAATTGAAAAAATTGCTCTTGGAACAAATAATAATTGTTCAAACGACTTTGTAAAAGTGGCTTCAACTGAAGAAGCACTTGATACTACGAAGTTTATTCACTGCGGAACCCAAACTCCAACGGACAAGTTTACGTCAAATTCTAACAAATTGTTCGTGGTAATGCAGAGCATAAGTTTACCCAAACAAACGTCAGTCGTGGCAACCTACAGTAAAGAAAATTT	XTKVLPVNEDACGPNSLTLQGPSATLTIPTSGKSFATPVRCLYSIAGNDAKKLSFKIEKIALGTNNNCSNDFVKVASTEEALDTTKFIHCGTQTPTDKFTSNSNKLFVVMQSISLPKQTSVVATYSKENX
sps_tr87298_c0_g1_i3	0.338135	-	-	-	-	-	-	-	-	-	-	0.0	0.0	47.0	marita-specific	ATTCTATTGGTTTATATTTAGCTCGCAGACCGCCAACAGTGTCTCATTCGTGAATCCATGGATTGTTCGACCGGCGAAACTTGACATGCTCCAATCTATATGACTCTTTCTGCTCTCTATTATATTCTGCTTTGAATTTAAGCAGGTTCAATAACGCTTCACGATAGAGACACGAATTGGAATACCTAAAATACATATGTTATTTAGAAGTTAACTTAAGTTTGTGAATTCACAAATTTGTGACTTACTTTGGAAATCCGGTACAAGTTTTATTTTCTTCGTTGGATTTTCCAGGTCCTTCATTCCCGCCTGAGTATTTTTTCTCCACAATTCTTCCAAACGATTGATCTGATCGACCGTTATTGGCGAAAATTCAGCAGAGTATATTTACTACCCACGATACAAATCGCTGATTCTCAACGATCGGCTTCCAACTGCTCAGATCGCTCTGCTCGTAGCAGGTTTTATTGACACAACAGCCGTGTGGGGTCCGGCTCCGTCGGGCAAAAGCCCAGCTGAAACACGTTGGCGCAACCACATGTGGTTGCATTTACACCATTTTAGCATGATATCCCGATGAGGACTTCACGTTTCACTCTGGATCGAATCAAGTGTGCTACGATGTGACTAAAGGATAAATTACAGTCTCCATTACAGAATCAAATTTTGGTCGTTTCGCACAAAACCACACAGCCTGGATCGTGAACACCACAGTAAGCACACGCGTGTCCAGGACTTTCAACAAGACTGGTTGACGTTAACTCTTTTTGCAAATCCAACTGAGACATTTCCAGATTTAACAACGCAACCTCTTTCGTTGGTGTTGCAGAAATAGTCATTTCTGGCGGATTCACGGAAATTCGATTCAGAGCATCGACCGGTAATACATTTGTCTGTCTTTAAAGTACGTTTGAAGCCCCGAGTACAAGGTTGTAATACGGGAGACAATGATGCTCCAGTTGAAGCACTACTCAAAATATTCCCCATAAAATTGTGAAATAATAGATCGTGAAACATGTTTTTTTCCGTAGCACAAGCTTTTCTTTCGCTCTATGGATGTTGGAGTATTTCGCGATTGATGGTAATCGTCCTTATCCGGTTGGATGAAGTAGCTGAAAAGAGTAGGTGGAAAAAGAGTAATTAGCCTAAAACAGTCATAGCAACTATTTCATGTTACAGACACATAAGAGAATGGAGCAAGCTGTAGCGAAATTCTATTCACTATTGCTGTTTTAACAGCGAACCTTTTGCAGCGATGAAACGGTTTTATTCGCCACTGCAGTACACAACATCAATCGTAGGAATTGAAGAAGAAAATAATTAAGACCCTGTTGATTGTCACAGATCCATCCGGACCAACTACGCACAGCCTTCTTTTGACTGGAACCTAGTCGAGCAAAGCACGTTTTTCTTCGTCCTCAAAGCTATTCCGGCGTCAGATTCAGCCCTCAAATTAGAAGGCAGAGGGACAAGTCTCGTATAAGCCTCTTCACCGCTTTTAACCAGTAGCTTCAGATGATTACCTTCCTCTACGTCAGTTCCTCCGATTGAGTATCCAGCTTGCGCTTGAATACACTATCCAATTTCTCCAACCACATGTGCCGGGAGCGAGTTCTATTGGTTAATCGCCCTCCGTGACAATCGATACACAGCTGGGGTACCCGGGGACGTCTGCTTTTTATTGGTCAATGAATGACCCCTTCATTCGTCCATCGTTTCTATTGGGGAACTGTGATGACTGATTGTATTTGTTTTGATGAACTGTGCAATTCTGTGGCGCATATTTCTAATACATATTCATGCCTGTTTTAAAAAAA	without ORF
sps_tr87299_c0_g1_i3	0.141846	-	-	-	-	-	-	-	-	-	-	1.0	2.0	1453.0	marita-specific	ATTGTTATTGTATTTCTGATTCAGTTATGCTTAGATAAAAAAAGGCGATTGCCATGTCCACTCCATCGTATTCAACTGCATATTTTTACTTAGGGCATTGTGCCTCCGTATCGATTGTATATGGCACAGTATTGGGATTCATACCATGTCCGTAGTTGCATACCACAACACTCGGAAAGGGTACCGCTCCTCCTCTCGCTTGACAGTTAGTCACACCACATCCAATGTGAGTAGTATCTTCGAAAATCATTTGTGTCCAATACACACAACTGCCTTTGCACGTGTTTGTCTTAGGGTCGTAATTCTTGTGTTGGTCATACCAGGTATAAAAGACGCTTTTAACGTCAGAGCGACCACCGAAATTTTGGCCGACTTTTTGCGTGAACGGTGAAACCAAGCGCATGGGACCCGGCATTGGTCCCGGCGTGCATTGATCACTCCACATTTGGGCCTTCTGTGCTAAGCCATCGTGCCATTGCAAGACAGGCATTTTTTTCGCCGGAGGATGGTTAGGAATGCTACAGTTTTGCAGTTTCTCACGAGCCATTTTGTGCAGCATGAGTAACAGTGTCTTGTCCTCAGGTGAAATGGCAAGACCAACGCCCATCAGGAGACCCAACGCCAATATCACACAAAGCATCTTCATTTTTCCTCGCAA	without ORF
sps_tr87300_c0_g1_i3	0.115234	-	Tubulin beta-2C chain [Schistosoma japonicum]	160/167	-	-	smm:Smp_035760	hsa:10382|TUBB4A, DYT4, TUBB4, beta-5|http://www.genome.jp/dbget-bin/www_bget?hsa:10382	GO:0007017|microtubule-based process	GO:0005200|structural constituent of cytoskeleton	GO:0005874|microtubule	14.0	23.0	16.0	shared	GTGCTGGATGTGATTCGTAAAGAAGCCGAGGCGTGTGATTGCCTCCAAGGATTCCAAATGACACATTCGTTGGGTGGCGGAACTGGATCCGGTATGGGCACGTTGCTAATTTCGAAAATCAAGGAGGAATTTCCGGATCGAATTATGAACACGTTTTCGGTCGTTCCTTCGCCAAAGGTTTCAGATACTGTGGTAGAACCATATAACGCGACTCTGTCCGTGCATCAGCTGGTCGAGAACAGCGACGAATCTTACTGCATTGACAACGAAGCTCTGTACGACATTTGCTTCCGCACGCTGAAACTGACCAACCCGACCTATGGGGACCTCAATCACCTGGTCAGTGCTACCATGTCCGGTGTGACTACCTGCTTGCGTTTCCCCGGGCAGCTGAACGCGGATCTACGCAAACTTGCGGTGAATATGGTACCGTTTCCACGATTGCACTTTTTCATGCCGGGATTCGCCCCACTCACCAGTCGGGGAAGTCAACAGTACCGAG	VLDVIRKEAEACDCLQGFQMTHSLGGGTGSGMGTLLISKIKEEFPDRIMNTFSVVPSPKVSDTVVEPYNATLSVHQLVENSDESYCIDNEALYDICFRTLKLTNPTYGDLNHLVSATMSGVTTCLRFPGQLNADLRKLAVNMVPFPRLHFFMPGFAPLTSRGSQQYRX
sps_tr87300_c0_g3_i1	0.070068	-	-	-	-	-	-	-	-	-	-	3.0	6.0	0.0	cercaria-specific	CCTTACAATGCCACTTTGTCAGTTCACCAGCTGGTCGAGAACACTGATGAAACCTATTGCATTGACAACGAAGCCCTGTACGACATTTGCTTCCGCACGCTGAAGCTGACCAACCCGACCTATGGCGACCTCAATCACCTGGTCAGTGCTACCATGTCCGGTGTGACTACCTGCTTGCGTTTCCCTGGGCAACTGAACGCGGATCTACGTAAACTTGCGGTGAATATGGTACCGTTTCCACGATTGCACTTTTTCATGCCGGGATTCGCCCCACTCACCAGTCGGGGAAGTCAACAGTACCGAG	without ORF
sps_tr87301_c0_g1_i2	0.160645	-	-	-	-	-	-	-	-	-	-	14.0	14.0	26.0	shared	AGGCGTTACCAATTGTTCAAAACATCTGCTATCAAAGGTGAAGGTTTGAATGAAGCTATGGATTGGCTCTCGAACACTCTCAGCGGACAAAAATAATCAAACGCTGCTGGTCTCATGACCTCGATCAAACTTCGTCCAAGGTTTATACTTCTGCTTTTTGCAGGTTTTTCATGGTCTGTTTCCGCCTGTTTTCCCAGTTGGAACGCTTTTTTGTCGCATATTGTTTCCTACATTCTTGGCTAGCTTCACAATCTTTATGCGTCCAGACGCATTCTGTAATCTATACGGGTGTCGTCGTAAAACCGTTACAGCTTTCTACCCTCAGTGTCTGGGTTAGGAACAAAAGCACTGACTGTGATTGTCCTGTATATTTTTCGTCTTTGATTGGCTTCCATTCACGTTTTTTGTTCATGTTTTTGTTTCCAAACGCGATACGCATTGGTGTTGATAAAACTTGGACCCACTGTTGCGTTCCTCATCGTTTGATCGGTACGTTTTATTACCGTTTGCATTGCTCTATGATCAATTTTTCTATCGCAGTTTCATTCGTTCATCTGCTTGGTTGTGCCCATTTTCCGCCCTCCCCCCACCGAATTTCCAATTTTTTCTATATGATATTTTTGTCACCGGTTTTCCCCAAGTGCACGTTCTTAACTGTGTACGCCCTTAATTCGTTGCCAGCTTTCTCTATTATCCCCTCATACATAGGAGTTGTTTTGGGCATGAAAGTTGTACCCTTTTTATCATCTTTGTTCCTTGTAGTATTACTACAGTCGAAAAA	without ORF
sps_tr87301_c0_g5_i2	0.130127	-	ADP-ribosylation factor-like protein 1, partial [Clonorchis sinensis]	162/170	-	psi_tr72442_c0_g1_i1	smm:Smp_086900	hsa:400|ARL1, ARFL1|http://www.genome.jp/dbget-bin/www_bget?hsa:400	GO:0031584|activation of phospholipase D activity	GO:0005525|GTP binding	GO:0005802|trans-Golgi network	20.0	18.0	100.0	marita-specific	AATCGTGAAATTTGGAATCGTGAATCGTGAAACCACAAAGCGGACACTGTCATGGGTGGTATTTTCAGCTTTATTTCTCGTCTTTTTGGATCGAAAGAAAGAAGAATTCTTATCCTAGGACTTGATGGGGCTGGAAAAACTACGATTTTATACAGACTACAGGTTGGTGAAGTAGTCACAACGATTCCAACTATTGGCTTCAATGTTGAAACGGTGGTGTACAAAAATCTCAAATTTCAAGTTTGGGATTTGGGTGGACAGACAAGCATCAGACCATATTGGAGATGTTATTATTCCAACACAGATGCCATAATCTACGTGGTTGACAGTATGGACCGTGATCGGGTAGGAATTTCAAAGCAGGAGCTGGTTTCCATGCTTGAGGAAGAGGAATTACGCACAGCTGTCCTTGTCGTACTGGCAAATAAACAAGATATTCCCGGGTGTATGACTATCAGCGAAGTAGCCAATTCACTTGGTTTGGCCACGATTAAAAACAGGCGTTACCAATTGTTCAAAACATCTGCTATCAAAGGTGAAGGTTTGAATGAAGCTATGGATTGGCTCTCGAACACTCTCAGCGGACAAAAATAATCAAAC	MGGIFSFISRLFGSKERRILILGLDGAGKTTILYRLQVGEVVTTIPTIGFNVETVVYKNLKFQVWDLGGQTSIRPYWRCYYSNTDAIIYVVDSMDRDRVGISKQELVSMLEEEELRTAVLVVLANKQDIPGCMTISEVANSLGLATIKNRRYQLFKTSAIKGEGLNEAMDW
sps_tr87303_c0_g1_i1	0.143555	-	-	-	psi_tr34541_c0_g1_i1	-	-	-	-	-	-	1.0	0.0	0.0	rediae-specific	CCGGTCCAGACGGAGACGGGCCTCGGACACGAGGGCCCACATGCGGCGGTGGTCGAAACATGCAGGAATCCAGTTTCTCATTGAGCGGTGCCCAAATCGATGATGTGCGTCAGGTTCACACAAGCATTCGTACGAAACAACCCCCCGGTGGAGCATCCACGTCCTTGTGGTAGCCAATCCGTTGCTTCCATCTGCAGGACCGAACGGGCATTTGATTCGGCTGTTGCTTTCGTGTTAGGTACCGTTCCGCTCTCCGAATTCCTCTCGACAAATCAATGTTGATCATATATCATGTGATCTGACTATCTATCTATCCATCTATCTATCTATCTATCTGTCTGTCTAGCTCTGCCTTTGATGTTATTCTTCGCTTCAGCCGTCAAATCCGCATGTGTTGCTCATTTCGCGCCATTTGCCTGTTCCAGCTACTGGCCTAAATCCTATCTTGCCCGATTAAAGTCGGCCCTGCATCACGATACCAGAGCCGTCTACATCGAATTGTCCGCACTTGCACTAATCCCCAGCGTCGACAATCTGCCCGACAAGCTTTTACCGTTCTACCCACAAACACAGGTGTTGCATCTCAATCTTTCTCAGCCTGGTTTGCTTTCGCACCCATTTGAATGTATTACGATTTTGTGTTATCTATCGCCAAATATAGCGCTTTCTCGTTCAAAAAAAA	without ORF
sps_tr87303_c1_g1_i1	0.195068	-	Syntaxin [Clonorchis sinensis]	227/268	psi_tr81976_c0_g1_i1	psi_tr81976_c0_g1_i1	smm:Smp_019890	hsa:112755|STX1B, GEFSP9, STX1B1, STX1B2|http://www.genome.jp/dbget-bin/www_bget?hsa:112755	GO:0017157|regulation of exocytosis	GO:0005484|SNAP receptor activity	GO:0031201|SNARE complex	0.0	0.0	32.0	marita-specific	GAACGGTTGAGGTGAATTTCTCCGCGGGAGTTTCGAAATCCCTTGAAATATTTTTGACCAATGACTAAAGATCTCATTGGCGCTCTTCGGGCGGCTCAGCCCGAAGATGCGAATGACTTGCCGGATGCATCTCTGGCTCTTGATGGCCCACAATACATGAATGATTTTTTTGCTCAGGTGGAAGAAATTCGAAATCTTATAGAGCGTGTACAATCTCTTGTGGAAGATGTGAAAAATAAGCATAGTGATATTTTATCCTCACCCAACCAGGACGAATCCACCAAAGCACAATTAGAAGAAGCCATGTCAGAAATAAAAATGATTGCTCATAAAGTCCGTGCGAAACTAAAACAAATGGAGATGAATATTGAGTACGATGAAAACTCAGATAAGTCATCAGCAGACCTCCGAATACGAAAGACGCAGTATTCCACTATATCTCGAAACTTCATCGAGGTGATGACGGATTATAATAAAGCTCAGGTAGCCTTCCGGGACGCTTGCAAAAACAGAATCAAACGGCAAATGGAAATTGCCGAACGGAAAATATCCAATGAAGAATTGGAGGACATGCTTGAATCAGGCAACCCGGCAATTTTTACCCAAGAAATCATGACCGATACACAACAAGCTAAGCAGTCGTTGGCAGATATTGAGGCGCGGCATCAGGATATCATGAAACTGGAGAAAAGCATTAAAGAACTACACGATATGTTCATGGATATGGCAATGCTGGTCGAAAGTCAGGGTGAAATGATCGACCGGATCGAGTATAACGTGGAACAGGCAGTCGATTATATAGAAAGTGCTAAAGCCGACACGAAAAAAGCGGTCAAATATCAGAGTTCAGCTCGCAAGAAAATGATCATAATTGGAATATGCGTTGCAATCTTGGTCTGCATTATTGTTGGTACAATCGTCGGCATGTTACCTGGTGTCTA	MTKDLIGALRAAQPEDANDLPDASLALDGPQYMNDFFAQVEEIRNLIERVQSLVEDVKNKHSDILSSPNQDESTKAQLEEAMSEIKMIAHKVRAKLKQMEMNIEYDENSDKSSADLRIRKTQYSTISRNFIEVMTDYNKAQVAFRDACKNRIKRQMEIAERKISNEELEDMLESGNPAIFTQEIMTDTQQAKQSLADIEARHQDIMKLEKSIKELHDMFMDMAMLVESQGEMIDRIEYNVEQAVDYIESAKADTKKAVKYQSSARKKMIIIGICVAILVCIIVGTIVGMLPGVX
sps_tr87303_c1_g1_i2	0.287354	-	Syntaxin [Clonorchis sinensis]	201/239	psi_tr81976_c0_g1_i2	-	smm:Smp_019890	hsa:112755|STX1B, GEFSP9, STX1B1, STX1B2|http://www.genome.jp/dbget-bin/www_bget?hsa:112755	GO:0017157|regulation of exocytosis	GO:0005484|SNAP receptor activity	GO:0031201|SNARE complex	0.0	0.0	28.0	marita-specific	GAACGGTTGAGGTGAATTTCTCCGCGGGAGTTTCGAAATCCCTTGAAATATTTTTGACCAATGACTAAAGATCTCATTGGCGCTCTTCGGGCGGCTCAGCCCGAAGATGCGAATGACTTGCCGGATGCATCTCTGGCTCTTGATGGCCCACAATACATGAATGATTTTTTTGCTCAGGTGGAAGAAATTCGAAATCTTATAGAGCGTGTACAATCTCTTGTGGAAGATGTGAAAAATAAGCATAGTGATATTTTATCCTCACCCAACCAGGACGAATCCACCAAAGCACAATTAGAAGAAGCCATGTCAGAAATAAAAATGATTGCTCATAAAGTCCGTGCGAAACTAAAACAAATGGAGATGAATATTGAGTACGATGAAAACTCAGATAAGTCATCAGCAGACCTCCGAATACGAAAGACGCAGTATTCCACTATATCTCGAAACTTCATCGAGGTGATGACGGATTATAATAAAGCTCAGGTAGCCTTCCGGGACGCTTGCAAAAACAGAATCAAACGGCAAATGGAAATTGCCGAACGGAAAATATCCAATGAAGAATTGGAGGACATGCTTGAATCAGGCAACCCGGCAATTTTTACCCAAGAAATCATGACCGATACACAACAAGCTAAGCAGTCGTTGGCAGATATTGAGGCGCGGCATCAGGATATCATGAAACTGGAGAAAAGCATTAAAGAACTACACGATATGTTCATGGATATGGCAATGCTGGTCGAAAGTCAGGGTGAAATGATCGACCGGATCGAGTATAACGTGGAACAGGCAGTCGATTATATAGAAAGTGCTAAAGCCGACACGAAAAAAGCGGTCAAATATCAGAGTTCAGCTCGCAAGGTAAACACTCACGCCGCAGACACATGTACTGCTGCGCTTTTTCGCTCTTTTACGCTTCCACTCCATGCATTTCTTCCCCTACGTGCAATGCGTTTTATACCTCTTAATGCCATCATGTGACTGCAGTCACAATGCGCAACATTTATTTCACGTGATCTCTTCCTATCTGCATATCTTAGTCCTACCTCACGGCTTTACTTGTTGTGCCACCTTTTGTCGTGGTTTCTGACGTCCCAATTCCCATCCGCTCCACATGTCTTTCTGTTACGTTGTGATATTTGTTACTCTGGTGTTTTTTGGTACTTTGTGACTTGTTGTGTTTCAAGTGTTTCTTTTTTACCATATCTTTTAAAATCGCATACGTGTTGTATGTCGTACGCATTTTTGCACTCGAATGTGTTGCTCATGCTATTTTATATTGCCTTGTATTTTATTCATACATTTTTATTGTTTGTCTGTTTTGTCAGTTATTTGCTGTCAAACTTTCTTGTGGATTGTGTTGTTATAAAACCACAAGTCGTATGTTTTTCAATTTATCGTTGCTTGATGTTGTTTTTTGCCAACTGAAAATTAGACATGCAGCATATTCCGTCTGTTCCAGAATGTTCAC	MTKDLIGALRAAQPEDANDLPDASLALDGPQYMNDFFAQVEEIRNLIERVQSLVEDVKNKHSDILSSPNQDESTKAQLEEAMSEIKMIAHKVRAKLKQMEMNIEYDENSDKSSADLRIRKTQYSTISRNFIEVMTDYNKAQVAFRDACKNRIKRQMEIAERKISNEELEDMLESGNPAIFTQEIMTDTQQAKQSLADIEARHQDIMKLEKSIKELHDMFMDMAMLVESQGEMIDRIEYNVEQAVDYIESAKADTKKAVKYQSSARKVNTHAADTCTAALFRSFTLPLHAFLPLRAMRFIPLNAIM
sps_tr87303_c1_g1_i3	0.240723	-	Syntaxin [Clonorchis sinensis]	221/266	-	psi_tr81976_c0_g1_i2	smm:Smp_019890	hsa:112755|STX1B, GEFSP9, STX1B1, STX1B2|http://www.genome.jp/dbget-bin/www_bget?hsa:112755	GO:0017157|regulation of exocytosis	GO:0005484|SNAP receptor activity	GO:0031201|SNARE complex	7.0	4.0	2.0	rediae-specific	GAACGGTTGAGGTGAATTTCTCCGCGGGAGTTTCGAAATCCCTTGAAATATTTTTGACCAATGACTAAAGATCTCATTGGCGCTCTTCGGGCGGCTCAGCCCGAAGATGCGAATGACTTGCCGGATGCATCTCTGGCTCTTGATGGCCCACAATACATGAATGATTTTTTTGCTCAGGTGGAAGAAATTCGAAATCTTATAGAGCGTGTACAATCTCTTGTGGAAGATGTGAAAAATAAGCATAGTGATATTTTATCCTCACCCAACCAGGACGAATCCACCAAAGCACAATTAGAAGAAGCCATGTCAGAAATAAAAATGATTGCTCATAAAGTCCGTGCGAAACTAAAACAAATGGAGATGAATATTGAGTACGATGAAAACTCAGATAAGTCATCAGCAGACCTCCGAATACGAAAGACGCAGTATTCCACTATATCTCGAAACTTCATCGAGGTGATGACGGATTATAATAAAGCACAGGTGGCTTTCCGAGATGCCTGTAAAAACAGGATTAAACGGCAAATGGAGATTGCTGAACGAAAGATATCCAACGAAGAACTGGAAGATATGCTTGAATCAGGCAATCCGGCCATTTTTACCCAAGAGATCATGACAGATACACAACAAGCCAAGCAGTCGTTAGCCGATATTGAGGCGCGGCACCAGGATATCATGAAGCTGGAGAAGAGCATCAAAGAGCTACACGACATGTTCATGGATATGGCCATGCTGGTTGAAAGTCAGGGCGAAATGATCGATCGGATCGAGTACAACGTGGAACAAGCAGTCGATTATATTGAAAGTGCCAAAGCTGATACGAAAAAAGCGGTCAAATACCAGAGCTCAGCCCGCAAGGTAAACGCCCACGACGCAGATCCATGTACTGCTGCGTTCGTCCATTCGTTTGCCCTTCCACCTCTGTTGCTATCTTTCCCACGTGTAATGTTTACTGTTCCTTGTACTCCCATCGGGTGACTGTGGTTGCACTCCGCAACCTTTGGTGCATGCGATCTCTGGCTCAATATCTGCATTTTAGTCATCCTTCACTGTTTGGATTCTTGTGCCGCCTTTTGTTGTAGTTTCTGTCGCCTCTATCGCTATCCGTCCCTTTTGTCTTTCTTCTACGTTGTGCTTTTCAACTGTGATATTTTAAATCCTCCGGTGTGTTTTACACAGTGAT	MTKDLIGALRAAQPEDANDLPDASLALDGPQYMNDFFAQVEEIRNLIERVQSLVEDVKNKHSDILSSPNQDESTKAQLEEAMSEIKMIAHKVRAKLKQMEMNIEYDENSDKSSADLRIRKTQYSTISRNFIEVMTDYNKAQVAFRDACKNRIKRQMEIAERKISNEELEDMLESGNPAIFTQEIMTDTQQAKQSLADIEARHQDIMKLEKSIKELHDMFMDMAMLVESQGEMIDRIEYNVEQAVDYIESAKADTKKAVKYQSSARKVNAHDADPCTAAFVHSFALPPLLLSFPRVMFTVPCTPIG
sps_tr87303_c1_g1_i4	0.334717	-	-	-	-	-	-	-	-	-	-	2.0	2.0	6.0	marita-specific	GAACGGTTGAGGTGAATTTCTCCGCGGGAGTTTCGAAATCCCTTGAAATATTTTTGACCAATGACTAAAGATCTCATTGGCGCTCTTCGGGCGGCTCAGCCCGAAGATGCGAATGACTTGCCGGATGCATCTCTGGCTCTTGATGGCCCACAATACATGAATGATTTTTTTGCTCAGGTGGAAGAAATTCGAAATCTTATAGAGCGTGTACAATCTCTTGTGGAAGATGTGAAAAATAAGCATAGTGATATTTTATCCTCACCCAACCAGGACGAATCCACCAAAGCACAATTAGAAGAAGCCATGTCAGAAATAAAAATGATTGCTCATAAAGTCCGTGCGAAACTAAAACAAATGGAGATGAATATTGAGTACGATGAAAACTCAGATAAGTCATCAGCAGACCTCCGAATACGAAAGACGCAGTATTCCACTATATCTCGAAACTTCATCGAGGTGATGACGGATTATAATAAAGCACAGGTGGCTTTCCGAGATGCCTGTAAAAACAGGATTAAACGGCAAATGGAGATTGCTGAACGAAAGATATCCAACGAAGAACTGGAAGATATGCTTGAATCAGGCAATCCGGCCATTTTTACCCAAGAGATCATGACAGATACACAACAAGCCAAGCAGTCGTTAGCCGATATTGAGGCGCGGCACCAGGATATCATGAAGCTGGAGAAGAGCATCAAAGAGCTACACGACATGTTCATGGATATGGCCATGCTGGTTGAAAGTCAGGGCGAAATGATCGATCGGATCGAGTACAACGTGGAACAAGCAGTCGATTATATTGAAAGTGCCAAAGCTGATACGAAAAAAGCGGTCAAATACCAGAGCTCAGCCCGCAAGAAAATGATCATAATTGGAATATGCGTTGCAATCTTGGTCTGTATTATTGTCGGGACGATTGTGGGCATGCTACCTGGTGTCTAGTGGTGAACATCACACACCCGTCCCCCTGGTTCCACTCACCCCGAATCCGAGTTCCGTACATAACGAATGATCGGTTACGCCCGACGAACAACTAATCATCAAAACTCTTTCCTGTTCGCCCATTGGACAATCTTCGACCAAGTTGGATGAACCACCAGCAGATTGCATACACATGCGTTCTCAGAAAATCATCCCTTCGCTCTCTTCTCTGATGTCTGGTTGATTTTTCTTTCATTGTTTCTTCATTTCCAATCATACTGCAACCTGTCTGGTGTTATTTACGTATTATTTTCCTCACACCCAAATAGGACCTTAAAATTCGGGTAAACAGCTTTTGAAACAAAGACGGATCTGTCATAACCGGGCCCTCACAACAACCACAAACACTTTGTTCCGCCTTGCCAAGTTCACATTTATCTTTCGCTAACCTAATTTAATAACTTATGCTGCTCGCTTTCTGAGAATTTTGTTTATTTGACTGTTCTTCTTTTGGTCTTCTTTACATAATCTGTAATTTAGAAAACAGCGAATTCATTTTCCTCGCTCACTGGCCAATTTTTTGTCTCGATTTAACGGAAAACCACGTTTCCTAAAGCCATGTAGAAAATTTGGGCTATTCGTTTATTTATCTCCGTTAAGTAACATATTTATCTGCGTATCTATCCATCTATCTATCTATCGATGCCTATAAATACGACTTTTTGAAGTGGATGTATTTCTATTGTTCAGAAATCCACCACCCGCTAATGAACTGCATTCAATCTGGTTAGGCTGAATTAATATTCATGCTTCTTGCTCGCTGTGAATCCCATTATATCTGATCTCTTCTACCCACAGTTCTTTATAATTATTCTTCCTCTCAGCTTACATTATTCATCACCATCCTTTCACATTCTTGGTA	without ORF
sps_tr87304_c0_g2_i1	0.266113	-	hypothetical protein T265_01518 [Opisthorchis viverrini] KER32466.1 hypothetical protein T265_01518 [Opisthorchis viverrini]	146/284	-	psi_tr71265_c0_g1_i2	smm:Smp_141650	No hit	-	-	GO:0016021|integral component of membrane	6.0	8.0	2.0	shared	CTTAACGGTTCTCTGCCCTGTATATTAGTGCATGCCTTGTTGCCGGTTCGATCCTTGAATTAATCAACCCGTATCATTCGGTTGCAGTTCTAGCCATGTCAGAATCCTCGATTCGACTGCAAACGTACATTGTGTGCGGAGTGATGATCGGCTGTTTTTCCATTCTTTATCCCAAGATATTCCATCCCATGTTACTGCGCAGTCTGGGGATTGCCAAAACCGGTCCGATAGAACAAGATCTCCCGATTTCAGCCCGAATCGGTGCCCACGGCCCCGATCGACCGAGACCGTCCATTCGAGGTGCTGAGTCAGATTCACCAAATACCGGCAAACGAGGAGGTATTCTATCTCTGGTGCTCCCCGTGTATGGAGTCGGTATAGTCATTTATCTGTTCTATACCATATCAAAGCTGTACAAGTCGAAACAACGTAAAAATGATAAACAGAAAGACGAGTATTTGCGACACTACTATCGGGATTTTCACTACGACGTGAATCGGGGGGAGTTCCGCATGGGACGCGATTCATCGGACAATGAAGACGAACAGGATCAGGCTAGCCACACAGGCTCCCAACCTTCCGGTCCAGTTCCGATCACCAGGAACACGAAGTCGACAAACAAGAAGGGGGGATTCACAAGCCAATCGGGGCAGTTCGATTGGGCGACAGCCTACGGAAGTGATGTTCATCCGGATATCTATCGATCGGCGAAAAGTTTACCCCGTGATTTGGAGGAGCTGTTGTACCGAATGGAAAATGAAGATATTGTGGACAACGAGGAATTGTCTTCGTTACGCGTGCGTCTGGAGCAGACCGAACGTGAAATGATGCGCCTATTGCACGCGATGGATCAGGCCGAACAGTTAATCGCACAGTCGTCCGACGACCACCCTGATGCGGATGCGGATACGTTGCTTTCGCCTGGCCAAGTCCCATTGGCTACCCCTGTCGCCGGCCCGATCATGCATACGGACGGGACGGGGCCGGAAGAGACGGACGAAGTCAATGCCAGTGTCTCGGTCACCGGTGCTGGTGGGGAATCGGATCTCACGAGGGGCAAAGTGGAACAGTCTGAAGACAGCGAATACGAATCCGATGATGCCGACCCCGTGTTCGCAGACGAAGGAGTTCGCCGACGTGACGTTTTCCTTTGAACTGCATTTTCTGCAGCGTACTTCACGATACATTATCCTATCCATCCATCCGTCCGTCCGTCGCCACCCAATGACAAGCATGGCTCTCAGTACCCAGTCCCACCTACAACCCTCTTTCATGTGCAATTGTTTTGTAATCACTCAACTGGGTGACAG	MSESSIRLQTYIVCGVMIGCFSILYPKIFHPMLLRSLGIAKTGPIEQDLPISARIGAHGPDRPRPSIRGAESDSPNTGKRGGILSLVLPVYGVGIVIYLFYTISKLYKSKQRKNDKQKDEYLRHYYRDFHYDVNRGEFRMGRDSSDNEDEQDQASHTGSQPSGPVPITRNTKSTNKKGGFTSQSGQFDWATAYGSDVHPDIYRSAKSLPRDLEELLYRMENEDIVDNEELSSLRVRLEQTEREMMRLLHAMDQAEQLIAQSSDDHPDADADTLLSPGQVPLATPVAGPIMHTDGTGPEETDEVNASVSVTGAGGESDLTRGKVEQSEDSEYESDDADPVFADEGVRRRDVFL
sps_tr87304_c0_g2_i2	0.070557	-	-	-	-	-	-	-	-	-	-	1.0	0.0	3.0	marita-specific	CTTAACGGTTCTCTGCCCTGTATATTAGTGCATGCCTTGTTGCCGGTTCGATCCTTGAATTAATCAACCCGTATCATTCGGTTGCAGTTCTAGCCATGTCAGAATCCTCGATTCGACTGCAAACGTACATTGTGTGCGGAGTGATGATCGGCTGTTTTTCCATTCTTTATCCCAAGATATTCCATCCCATGTTACTGCGCAGTCTGGGGATTGCCAAAACCGGTCCGATAGAACAAGGTATTTAGTGCGAATTCCTACCCGCCCCGAATTAACTATCTTTTCAGATCTCCCGATTTCAGCCCGAA	without ORF
sps_tr87305_c0_g1_i1	0.336914	-	protein saal1 [Clonorchis sinensis] RJW61527.1 Protein saal1 [Clonorchis sinensis]	285/441	-	psi_tr75519_c0_g1_i1	smm:Smp_123770	hsa:113174|SAAL1, SPACIA1|http://www.genome.jp/dbget-bin/www_bget?hsa:113174	-	-	-	0.0	0.0	46.0	marita-specific	TACGGTTCTCTGCCCTGTATATTAGTGCATGGAAGGCAATGCCGGATCACTGACTAAACTCTTCTCGCGATAGCAAGTCGTCTACTGCAGATAGAATCGCCATGTCCTCTTCTCGAAATCCATCGCCTCCAGCAGACCTTGCAGACGAGTTGCAGCATGTGGATCAAATAGGAGATACCGTTTACAGCAAACGTTGGCTCTATGCGCTCTTAATGAAGGTTATAACCCTAGTCAAATCGAACGCCACCTCAGTGGAGGAAAATACAGTGATGGAATTAGATCCGGAGCTAGAAGAGCAGTTGTGTTGCCTGTGGGATTTGACCGTTAGTCATGAAGTTCTGCCCCATTTGGACGAATTCGGTATGGTTTCCATTTTAACCGACGTGCTATTGTGTCATCAGTACCCTCGATTGATGGAAATCGCAGCGGGTATTTTAGCTAACTTGGCATATGATCCGAAAGCCTGTCGGCAAATGACGGATAACGAGACTTTAGTGAGCCGCGTTATCTCACTGTTCTACACTCGAGACACGCCGACGCTCACCGAAGTTTGCAGGCTGGTTCAAACTGTCCTAGCCTCGGATGATGACTGTAGCACTCCTTGGATCACAGCGATCCGATTTCAATCAGACTTTATCGATTGTCTACAATTTATTCTACAAAATTCAACCCAAGGTCATTTGTTAATTGCAACCATACGGTTGTTGGATGCAATCACACGCGAAGATGATAGTTTAGCCGAGGTTTGGTGCGGCTCTGATTTGCTAGATGCGATTTTAGTCGCACAACACCAAATGGAATGGTTGCACGGGAACGAGGTGGAAGTTATCAATCGTATATTTTATACATTCTCCTCAAATGTGAGCGGCGTAGCCGCGTTGATAAAATTATTCGATCGACTGCTACCCACATTCGGTGTTTACCTGCGCAAAGTATGCGAGGAAGAGCCACATTTGATCCCCTTCTCCGTGTACTACAATAGCTTGCGAGCTATTGTGCCCGTGATAGATGCGGTCGTAGCTAGTCAGCCTTCAACGCGATCCGTCTCCTGTTTCTCTGCGGATGAAACCGTACTCCCCTGTCTCGTTCAGATTGTGATGGGTTGCCAACGCCAGCTTAACGAATTCCCACTGGTGCGCGGAATATTAGCCGATTTAAGCATCCTATTCAAAGATTTGATTAAAGCGATTCAACATGTGCTCAAGGATTTCTCTTCTTCGTCTGACGATGTGCCCAGCTTGGTCACAATGGTCCAACACGATCTGAAGTGGCTCCAATCTTTGGATGCCGGTGATGAACAGACGAGTGCATTACGCCAGGCGTTTATAGCATGTTGCCTCAATGACAACGCAGAACAAGAGACACGGAGTCAGCTTATATTTATTTGCAATCGCCTCAAGTTGTCCCGACTTTTGGAAGCGCTTACCGACGATAATTAACTTACCTGTTGACTTTCGAATTGTACAGCAAAAATCGTTTGCCCAGAGCTATTATAATTTGTATGCAATGTAACTAATAACCGTCTTGAGCATATCTCGTTTTTGATTGGCGTGCTGTCCTGTGTGACTGCCCTTTCATATGTTTGTATTTACCTAGTGGAGTAGAAGTACCCTTTAAATTCGATACATGAATTTGATGGACGATGCCGAGCGGGAACAATGTTAGATCTGATTACGTCTCGGACGAGTGCTTTTTGATTCTTAATCGGTAGGCTGGGTTTGGCGAAGTTCAGATTTAAGGATGAGACGCTGACATGTTAAAACCTTCC	MSSSRNPSPPADLADELQHVDQIGDTVYSKRWLYALLMKVITLVKSNATSVEENTVMELDPELEEQLCCLWDLTVSHEVLPHLDEFGMVSILTDVLLCHQYPRLMEIAAGILANLAYDPKACRQMTDNETLVSRVISLFYTRDTPTLTEVCRLVQTVLASDDDCSTPWITAIRFQSDFIDCLQFILQNSTQGHLLIATIRLLDAITREDDSLAEVWCGSDLLDAILVAQHQMEWLHGNEVEVINRIFYTFSSNVSGVAALIKLFDRLLPTFGVYLRKVCEEEPHLIPFSVYYNSLRAIVPVIDAVVASQPSTRSVSCFSADETVLPCLVQIVMGCQRQLNEFPLVRGILADLSILFKDLIKAIQHVLKDFSSSSDDVPSLVTMVQHDLKWLQSLDAGDEQTSALRQAFIACCLNDNAEQETRSQLIFICNRLKLSRLLEALTDDN
sps_tr87305_c0_g1_i3	0.346924	-	-	-	-	-	-	-	-	-	-	0.0	0.0	14.0	marita-specific	TACGGTTCTCTGCCCTGTATATTAGTGCATGGAAGGCAATGCCGGATCACTGACTAAACTCTTCTCGCGATAGCAAGTCGTCTACTGCAGATAGAATCGCCATGTCCTCTTCTCGAAATCCATCGCCTCCAGCAGACCTTGCAGACGAGTTGCAGCATGTGGATCAAATAGGAGATACCGTTTACAGCAAACGTTGGCTCTATGCGCTCTTAATGAAGGTTATAACCCTAGTCAAATCGAACGCCACCTCAGTGGAGGAAAATACAGTGATGGAATTAGATCCGGAGCTAGAAGAGCAGTTGTGTTGCCTGTGGGATTTGACCGTTAGTCATGAAGTTCTGCCCCATTTGGACGAATTCGGTATGGTTTCCATTTTAACCGACGTGCTATTGTGTCATCAGTACCCTCGATTGATGGAAATCGCAGCGGGTATTTTAGCTAACTTGGCATATGATCCGAAAGCCTGTCGGCAAATGACGGATAACGAGACTTTAGTGAGCCGCGTTATCTCACTGTTCTACACTCGAGACACGCCGACGCTCACCGAAGTTTGCAGGTAGATTTCACCAATTCTCATTAATCCGCTCTGTTTGTCGTATCTTTCTCTTCACTGCTGGCTGGTTCAAACTGTCCTAGCCTCGGATGATGACTGTAGCACTCCTTGGATCACAGCGATCCGATTTCAATCAGACTTTATCGATTGTCTACAATTTATTCTACAAAATTCAACCCAAGGTCATTTGTTAATTGCAACCATACGGTTGTTGGATGCAATCACACGCGAAGATGATAGTTTAGCCGAGGTTTGGTGCGGCTCTGATTTGCTAGATGCGATTTTAGTCGCACAACACCAAATGGAATGGTTGCACGGGAACGAGGTGGAAGTTATCAATCGTATATTTTATACATTCTCCTCAAATGTGAGCGGCGTAGCCGCGTTGATAAAATTATTCGATCGACTGCTACCCACATTCGGTGTTTACCTGCGCAAAGTATGCGAGGAAGAGCCACATTTGATCCCCTTCTCCGTGTACTACAATAGCTTGCGAGCTATTGTGCCCGTGATAGATGCGGTCGTAGCTAGTCAGCCTTCAACGCGATCCGTCTCCTGTTTCTCTGCGGATGAAACCGTACTCCCCTGTCTCGTTCAGATTGTGATGGGTTGCCAACGCCAGCTTAACGAATTCCCACTGGTGCGCGGAATATTAGCCGATTTAAGCATCCTATTCAAAGATTTGATTAAAGCGATTCAACATGTGCTCAAGGATTTCTCTTCTTCGTCTGACGATGTGCCCAGCTTGGTCACAATGGTCCAACACGATCTGAAGTGGCTCCAATCTTTGGATGCCGGTGATGAACAGACGAGTGCATTACGCCAGGCGTTTATAGCATGTTGCCTCAATGACAACGCAGAACAAGAGACACGGAGTCAGCTTATATTTATTTGCAATCGCCTCAAGTTGTCCCGACTTTTGGAAGCGCTTACCGACGATAATTAACTTACCTGTTGACTTTCGAATTGTACAGCAAAAATCGTTTGCCCAGAGCTATTATAATTTGTATGCAATGTAACTAATAACCGTCTTGAGCATATCTCGTTTTTGATTGGCGTGCTGTCCTGTGTGACTGCCCTTTCATATGTTTGTATTTACCTAGTGGAGTAGAAGTACCCTTTAAATTCGATACATGAATTTGATGGACGATGCCGAGCGGGAACAATGTTAGATCTGATTACGTCTCGGACGAGTGCTTTTTGATTCTTAATCGGTAGGCTGGGTTTGGCGAAGTTCAGATTTAAGGATGAGACGCTGACATGTTAAAACCTTCC	without ORF
sps_tr87305_c0_g1_i4	0.141846	-	protein saal1 [Clonorchis sinensis] RJW61527.1 Protein saal1 [Clonorchis sinensis]	107/179	-	-	smm:Smp_123770	hsa:113174|SAAL1, SPACIA1|http://www.genome.jp/dbget-bin/www_bget?hsa:113174	-	-	GO:0005615|extracellular space	2.0	2.0	1.0	shared	TACGGTTCTCTGCCCTGTATATTAGTGCATGGAAAACCAATGTCAAACCGCTGACAAGTCTATGCGCGCGCGATCACAGGATAACCATTGCACACAGAAACGCAATGTCATCCACTTCACGAAATCCATCTCCTCCGGCAGATCTTACAGACGAGTTGCAGTATGTGGACAATATAGGAGACACAGCCTACAGTAAACGTTGGCTCTATGCACTCCTCATGAAGGTTATTACCCTGGTCAAATCGAACGTGATCCCAATCGAGGATCCCAACATAGTGATGGAATTGGATCCGGAATTGGAAGAGCAGTTGTGTTGTCTTTGGGATTTGACAGTCAGCCATGATGTGCTGCCTCATTTGGACGAGTTCGGAATTGTTTCTATTTTCACGGATGTGCTATTGTGTCATCAGTACCCCCGATTGATGGAAATCGCTGTGGGTATTTTAGCAAACCTGGCTTACGATCCGAAAGCCTGTCGGCAAATGACGGATAACGAAACTTTGGTAAGCCGCATTATCTCACTGTTCTACACTCGAGACACGCCGACGCTCACCGAGGTTTGCAGACTGATTCAAACTGTTCTAGCCTCGGATGATGACTGCAGCATACCTTGGATCACCGCCATTCGATTTCAGTCGGATTTTATAGATT	XRFSALYISAWKTNVKPLTSLCARDHRITIAHRNAMSSTSRNPSPPADLTDELQYVDNIGDTAYSKRWLYALLMKVITLVKSNVIPIEDPNIVMELDPELEEQLCCLWDLTVSHDVLPHLDEFGIVSIFTDVLLCHQYPRLMEIAVGILANLAYDPKACRQMTDNETLVSRIISLFYTRDTPTLTEVCRLIQTVLASDDDCSIPWITAIRFQSDFIDX
sps_tr87305_c0_g1_i5	0.27417	-	-	-	-	-	-	-	-	-	-	4.0	6.0	3.0	shared	TACGGTTCTCTGCCCTGTATATTAGTGCATGGAAAACCAATGTCAAACCGCTGACAAGTCTATGCGCGCGCGATCACAGGATAACCATTGCACACAGAAACGCAATGTCATCCACTTCACGAAATCCATCTCCTCCGGCAGATCTTACAGACGAGTTGCAGTATGTGGACAATATAGGAGACACAGCCTACAGTAAACGTTGGCTCTATGCACTCCTCATGAAGGTTATTACCCTGGTCAAATCGAACGTGATCCCAATCGAGGATCCCAACATAGTGATGGAATTGGATCCGGAATTGGAAGAGCAGTTGTGTTGTCTTTGGGATTTGACAGTCAGCCATGATGTGCTGCCTCATTTGGACGAGTTCGGAATTGTTTCTATTTTCACGGATGTGCTCTTGTGTCATCAGTACCCCCGATTGATGGAGATCGCTGTGGGTATTTTAGCAAATCTGGCTTACGATCCGAAAGCCTGTCGGCAAATGACGGATAACGAGACTTTGGTGTAAGCTAATTAATCTTATTTCAGACATTTTTGACGTGTAGAAGCCGCATTATCTCACTGTTCTACACTCGAGACACGCCGACGCTCACCGAGGTTTGCAGCCTCGGATGATGACTGCAGCATACCTTGGATCACCGCCATTCGATTTCAGTCGGATTTTATAGATTCTCTGCACTTTATTCTACAAAACTCAACCCAAGGTCATTTGTTAATCGCTACCATACGACTGTTGGACGCCATCACACGTGCAGATGATAGTCTAGCCGAGGTTTGGTGCGGCTCCGAACTACTCGATGCGATTTTAGTCGCACAGCATCAAATGGAGTAGGCACCCTAGTTTGCTCCTTTCTATCGTATCACACTTGGTTATGTCTGTGTTTGTAGATGGTTACACGGCAACGAAGTGGAAGTTATTAATCGAGTCTTCTATACATTCTCTTCAAATGTGAGTGGTGTGAGCGCGTTGGTCAAATTGTTCGACCGCTTGCTGCCCACATTTGGCATTTATCTGCGCAAAGTTTGTGAGGAGGAGCCGCATCTGATCCCTTTCTCGGTGTACTACAACAGCCTGCGGGCCATCGTGCCCGTGATAGACGCAGTCATTGCCAGTCAGCCTTCGGCGCAATCCGTTTCCTGTTTTGCTGCCGATGACACCGTGCTACCCTGTCTCGTACAGATTGCCCTGGGCTGCCAACGTCAAATCAACGAATTCCCATTGGCGCGTGGAATCCTGGCCGATTTGAGTGTTCTATTCAAGGATGTGATTAAATCGATTCGAGATGTGCTCAAGGATTTCCCCTCCTCGTCTGACGATCTACCCAGCCTGGTCCAACACGATCTGAAATGGCTCCATTCTCTGGAT	without ORF
sps_tr87305_c0_g1_i6	0.151611	-	-	-	-	-	-	-	-	-	-	2.0	0.0	0.0	rediae-specific	TACGGTTCTCTGCCCTGTATATTAGTGCATGGAAAACCAATGTCAAACCGCTGACAAGTCTATGCGCGCGCGATCACAGGATAACCATTGCACACAGAAACGCAATGTCATCCACTTCACGAAATCCATCTCCTCCGGCAGATCTTACAGACGAGTTGCAGTATGTGGACAATATAGGAGACACAGCCTACAGTAAACGTTGGCTCTATGCACTCCTCATGAAGGTTATTACCCTGGTCAAATCGAACGTGATCCCAATCGAGGATCCCAACATAGTGATGGAATTGGATCCGGAATTGGAAGAGCAGTTGTGTTGTCTTTGGGATTTGACAGTCAGCCATGATGTGCTGCCTCATTTGGACGAGTTCGGAATTGTTTCTATTTTCACGGATGTGCTCTTGTGTCATCAGTACCCCCGATTGATGGAGATCGCTGTGGGTATTTTAGCAAATCTGGCTTACGATCCGAAAGCCTGTCGGCAAATGACGGATAACGAGACTTTGGTGTAAGCTAATTAATCTTATTTCAGACATTTTTGACGTGTAGAAGCCGCATTATCTCACTGTTCTACACTCGAGACACGCCGACGCTCACCGAGGTTTGCAGACTGATTCAAACTGTTCTAGCCTCGGATGATGACTGCAGCATACCTTGGATCACCGCCATTCGATTTCAGTCGGATTTTATAGATT	without ORF
sps_tr87305_c0_g1_i7	0.265625	-	-	-	-	-	-	-	-	-	-	2.0	2.0	2.0	shared	TACGGTTCTCTGCCCTGTATATTAGTGCATGGAAAACCAATGTCAAACCGCTGACAAGTCTATGCGCGCGCGATCACAGGATAACCATTGCACACAGAAACGCAATGTCATCCACTTCACGAAATCCATCTCCTCCGGCAGATCTTACAGACGAGTTGCAGTATGTGGACAATATAGGAGACACAGCCTACAGTAAACGTTGGCTCTATGCACTCCTCATGAAGGTTATTACCCTGGTCAAATCGAACGTGATCCCAATCGAGGATCCCAACATAGTGATGGAATTGGATCCGGAATTGGAAGAGCAGTTGTGTTGTCTTTGGGATTTGACAGTCAGCCATGATGTGCTGCCTCATTTGGACGAGTTCGGAATTGTTTCTATTTTCACGGATGTGCTATTGTGTCATCAGTACCCCCGATTGATGGAAATCGCTGTGGGTATTTTAGCAAACCTGGCTTACGATCCGAAAGCCTGTCGGCAAATGACGGATAACGAAACTTTGGTAAGCCGCATTATCTCACTGTTCTACACTCGAGACACGCCGACGCTCACCGAGGTTTGCAGCCTCGGATGATGACTGCAGCATACCTTGGATCACCGCCATTCGATTTCAGTCGGATTTTATAGATTCTCTGCACTTTATTCTACAAAACTCAACCCAAGGTCATTTGTTAATCGCTACCATACGACTGTTGGACGCCATCACACGTGCAGATGATAGTCTAGCCGAGGTTTGGTGCGGCTCCGAACTACTCGATGCGATTTTAGTCGCACAGCATCAAATGGAGTAGGCACCCTAGTTTGCTCCTTTCTATCGTATCACACTTGGTTATGTCTGTGTTTGTAGATGGTTACACGGCAACGAAGTGGAAGTTATTAATCGAGTCTTCTATACATTCTCTTCAAATGTGAGTGGTGTGAGCGCGTTGGTCAAATTGTTCGACCGCTTGCTGCCCACATTTGGCATTTATCTGCGCAAAGTTTGTGAGGAGGAGCCGCATCTGATCCCTTTCTCGGTGTACTACAACAGCCTGCGGGCCATCGTGCCCGTGATAGACGCAGTCATTGCCAGTCAGCCTTCGGCGCAATCCGTTTCCTGTTTTGCTGCCGATGACACCGTGCTACCCTGTCTCGTACAGATTGCCCTGGGCTGCCAACGTCAAATCAACGAATTCCCATTGGCGCGTGGAATCCTGGCCGATTTGAGTGTTCTATTCAAGGATGTGATTAAATCGATTCGAGATGTGCTCAAGGATTTCCCCTCCTCGTCTGACGATCTACCCAGCCTGGTCCAACACGATCTGAAATGGCTCCATTCTCTGGAT	without ORF
sps_tr87306_c0_g1_i1	0.484619	-	nuclear pore complex protein Nup98-Nup96 [Clonorchis sinensis]	412/1001	-	-	smm:Smp_027900	hsa:4928|NUP98, ADIR2, NUP196, NUP96|http://www.genome.jp/dbget-bin/www_bget?hsa:4928	GO:0006913|nucleocytoplasmic transport	GO:0017056|structural constituent of nuclear pore	GO:0005643|nuclear pore	0.0	0.0	34.0	marita-specific	GACCAGGCTCCATCTTTAAACAAGTCGCTTCACCCTGCTGGGATCAAGCTGACCAGACCGGGCTACTACACATTACCTACATTGGAAGAATTGGCGTCGATGGTTGATGCGGACGGCCGATGTGTGGTTGAGGACTTCGTGATTGGTCGTCGTCACTATGGCCATATTCTTTTCCCGGGTCTCACGGACCTCACCAATATTGATCTGGACGCCGTGGTTCACATCCGTCGTCGCGAGGTTGTCGTTTATCCAGACGACGACGATGACGTGGACGATGAGAAGCGTCGCAGCAAGAAACCACAAGTCGGTCTTGGCTTAAACAAACGTGCGGAGGTGTGTTTAGAATCGATCTGGCCCACAGACAAGGCGACACGGGAACCTATCAAATCTCCAGAGCGGTTGGCTGTGATGCGGTTCGAAGAAAGACTAGAGCGTGCTACTAGACGAATGGATGCCAGATTTATCGAGTACAGACCGGAATCAGGCTCCTGGGTTTTCGAAGTTAAACACTTTTCTAAATACGGACTCCAGGACTCTGATGACGAGGAAGACGCTACTGGATCCGGACCGCAATCAGGCAACCAAACACAGCGCCAACACGTACAATTGAATCGTGCTCCAGCACGAGCCGCACCACCGGTGCGGACACTGAACAACACAGATACCCCGATTACAGCACAGATCGACAAAAACGCCAACAGCAAGGATGGGGACGAGGATCATATTTTGTCCAAACCCTCGGCGGTGTCCAAAACCCCGACAATCTATCAACAGAAACCACAGTTTGATCAATCCGTAGATTTTCTCTCACCGAAAATTCTAACGGAACCTCAACGGTTTGTTGAGACGCTAAAGCATGACACAAAAGAGGATGCATTATTTGACGCCCAACGTATCCCCGCACCAACCCATAACACGGTCCAGCAAATGCGCCAAGCCTTTTTCAGTCCAGCTCGTATCGTTAAGGGCCGAACCGAGCGGTCGTTGTTCGTCGACGAAGAATCAGATGAAATGGATGATGATGCCGCTATTGATGCTTGGCCAAACCGCTTTGGTTCCGGGGACCGAGTGGGTGGAAACAAACGATTTCCACCCTCACCGGTGCTTTACGCCAGCGAAGAAGAGCTATATTTGACCAAATTTACTGGCACAAAAGCTTCGGAGTACGGAGATGAGAAGTCGTTTTTGACGCGTTCTGATACGAACGCCGCAGCGGGATTAACAACTTTATGGACCAGCAATCGCCTTAGTTCTGGACCAACTCCGGAAAAACTACCACGCACTCTCAAAACCAATTTGAAATCGACCGCAGCTAAATGGGAGGAGCCTAGCCCACAGTCTCCGCTTGAAGACGATGAGTCCGTATATGATTCTAGCCAAACACGCACAACTTCTCGAACCCCATTCCGTCCCATCCTATATGAAGAAGTTTGTGATGGTGTGCCTCTGACCCCGGGCAACCAACGGGAGCCACCAATGCAATCGGGCCTAGAACTAGCCCGTATCCCAGAACAACTGAAGCGTATGAGCCATGACATATCCTCGTCTCAGTTGGAACGGGTCACTAGTGGTCTCTTCTACCCCTATTCTAGATTGTCTACTCTTGTCGAAAGCGATGCACAGCGCAGCATCCATCTATCCCATTGCAGTTTGGATGCAGGTCTGTGGCATGGGCATGCGATGCGACCATCATGGGGTCTCTTTCGCGTCGGTGAGCTGCATATCATGGCTCTAACCTGCACAAGCACGAACGTTCAATGCACCCCTTCACGATACGCTGAATTCGCCGTGGATATCACTGCGTTGCCCACTTCTATCGAATTGATCGATGAGAATCTTTTAAACGCTGCTTTGCTTACCTCCGTTCGTGGTCAATCTTCGGCATCCCAAAACGCAAGCCATGGTCTACAGTCAGTTCGCCATCATCAATTGTTAAAGCCATCTACGGATCATTGCCCGCAATGGGAACCGGTAACTGGGTTGGCCCCACTAGAAGCCTATGCTCGTGTTTTACAGTGCGAATTTCCAAAGTGCTTCGATTCAGCTGCAATTGGTACCAAACAGTCAGACGCTCGAGTGGCTGCAATGCGTCGCCTGATTGGTCTGTGTTTGGCACTGTGGGGTCGACATCCACAAGAGGCCAGTGCCGCAGCTCTCGAACAGCAGATGCTTCTCGACGAAGACGATAACGAGGCCGAATCGCCAGTAACAGCTGAGCATACCGAGGAGCACCGAGATAAGAGAGCTGCTACGTTTTTACCTGAAACGGATGGGCAGGAACTTCGTTCCGACTTACCTGCAATGCGTTCTTTGGCTCGTAAACAGGCTGTTTCTGAATGGATTCGAGCTCAATCATTTCCATGGCTCCGAGCGCGACTACGTCAGCTAAACTTATGGGAAGTAGCTATCCCGGCGCCAGACATTGACGGGACTAGCGACTCAACATCAGTTTCAGGAAGCACCCGGTTCCCATTGTCACGCTTGCAAAACTGTACCACCGAATCGGTCGGCGAAGGGATTTGGGCCTGCCTGGTCTGTGGTGAACCTGGGGCAGCGTGCCGTCTAGCTCTCGCGGCCGCAATGCCTGGTCTGGCTTCATTGATTGCCCAGTCTACGTCTGGGGATGTGGTTGTAAGACGTGGACTACAACGTCAATTACAAACTTGGCATGAAATGAAATACGATGAACGCATTCCACTGATCATCTTGCGTATATACGCTCTACTGGCCGGTCGTACTCAATTTCCACATCCTAAGTCTGCTTATCCCGTGATTGTTCTCGCTAATTTGGATTGGATTCGTGTGTTGGGTGCCTATTTGTGGTACATGACTGACTACGCCACTGATTTATCCGATGTATTGAGTGCATACAGCTGGGCATGGCAT	DQAPSLNKSLHPAGIKLTRPGYYTLPTLEELASMVDADGRCVVEDFVIGRRHYGHILFPGLTDLTNIDLDAVVHIRRREVVVYPDDDDDVDDEKRRSKKPQVGLGLNKRAEVCLESIWPTDKATREPIKSPERLAVMRFEERLERATRRMDARFIEYRPESGSWVFEVKHFSKYGLQDSDDEEDATGSGPQSGNQTQRQHVQLNRAPARAAPPVRTLNNTDTPITAQIDKNANSKDGDEDHILSKPSAVSKTPTIYQQKPQFDQSVDFLSPKILTEPQRFVETLKHDTKEDALFDAQRIPAPTHNTVQQMRQAFFSPARIVKGRTERSLFVDEESDEMDDDAAIDAWPNRFGSGDRVGGNKRFPPSPVLYASEEELYLTKFTGTKASEYGDEKSFLTRSDTNAAAGLTTLWTSNRLSSGPTPEKLPRTLKTNLKSTAAKWEEPSPQSPLEDDESVYDSSQTRTTSRTPFRPILYEEVCDGVPLTPGNQREPPMQSGLELARIPEQLKRMSHDISSSQLERVTSGLFYPYSRLSTLVESDAQRSIHLSHCSLDAGLWHGHAMRPSWGLFRVGELHIMALTCTSTNVQCTPSRYAEFAVDITALPTSIELIDENLLNAALLTSVRGQSSASQNASHGLQSVRHHQLLKPSTDHCPQWEPVTGLAPLEAYARVLQCEFPKCFDSAAIGTKQSDARVAAMRRLIGLCLALWGRHPQEASAAALEQQMLLDEDDNEAESPVTAEHTEEHRDKRAATFLPETDGQELRSDLPAMRSLARKQAVSEWIRAQSFPWLRARLRQLNLWEVAIPAPDIDGTSDSTSVSGSTRFPLSRLQNCTTESVGEGIWACLVCGEPGAACRLALAAAMPGLASLIAQSTSGDVVVRRGLQRQLQTWHEMKYDERIPLIILRIYALLAGRTQFPHPKSAYPVIVLANLDWIRVLGAYLWYMTDYATDLSDVLSAYSWAWH
sps_tr87306_c0_g1_i2	0.238525	-	-	-	-	-	-	-	-	-	-	0.0	0.0	14.0	marita-specific	GACCAGGCTCCATCTTTAAACAAGTCGCTTCACCCTGCTGGGATCAAGCTGACCAGACCGGGCTACTACACATTACCTACATTGGAAGAATTGGCGTCGATGGTTGATGCGGACGGCCGATGTGTGGTTGAGGACTTCGTGATTGGTCGTCGTCACTATGGCCATATTCTTTTCCCGGGTCTCACGGACCTCACCAATATTGATCTGGATGCCGTGGTTCACATCCGTCGTCGTGAGGTTGTCGTCTATCCAGACGACGACGATGACGTGGACGATGAGAAGCGTCGCAGCAAGAAACCACAAGTCGGTCTTGGCTTAAACAAACGTGCGGAGGTGTGTTTAGAATCGATCTGGCCCACAGACAAGGCGACACGGGAACCTATCAAATCTCCAGAGCGGTTGGCTGTGATGCGGTTCGAAGAAAGACTAGAGCGTGCTACTAGACGAATGGATGCCAGATTTATCGAGTACAGACCGGAATCAGGCTCCTGGGTTTTCGAAGTTAAACACTTTTCTAAATACGGACTCCAGGACTCTGATGACGAGGAAGACGCTACTGGATCCGGACCGCAATCAGGCAACCAAACACAGCGCCAACACGTACAATCGATTCGTGCTCCAGCACGAGCCGCACCACCGGTGCGGACACTGAACAACACAGATACCCCGATTACAGCACAGATCGACAAAAACGCCAACAACAAGGATGGGGACGAGGATCATTTTTTGTCCAAACCCTCGGCGGTAGGCATCTTTTGAACGCCTGTTTTGTTTCGCTCCGTAACGCTCTGGTTTTACCATTACGGTTATTGTGGTAGCAGTCGCTCACCTTAAATATATATAGCATACACTTGAGCGAAACAGCAATTATACTCAAGCGATTCAATGCCTCACCTCAGCCGACTGGAATCTACACATACACACACTGACGTGTCTGTTTCCTCATTCTCAGATATCCTTCAGTGTCCACGTATTAACCCACTCGCTCACTCACCCAACACCTTTCACCCACTCCGCTCATATTATACTGCAATCTGATTCATGTAACCTAACCGTAAATTACCGATACCAAAATGTTATTTGGCACTATTTTATTTCTTTTCTGTTTCATTTGTCTTTGAGCCAACCGGGCATCCCAATCATGTTAGCATCCTTCAATCTCTGTTTGGATAAACAGCCGTCTAACT	without ORF
sps_tr87308_c1_g1_i1	0.445801	-	Telomere length regulation protein TEL2 -like protein [Clonorchis sinensis]	373/844	-	psi_tr75612_c0_g1_i2	smm:Smp_171260	hsa:9894|TELO2, CLK2, TEL2|http://www.genome.jp/dbget-bin/www_bget?hsa:9894	-	GO:0005524|ATP binding	GO:0016021|integral component of membrane	2.0	2.0	2.0	shared	CGGTTCTCTGCCCTGTATATTAGTGCATGCTACTATTTCGTTTGCTTCGGATATAGCTACGCAAATGAAATCGATCAAGGATATTGCAGATTCTGTTTCCAATCAGATTTTGACCCCACCTATACCTTTAGAAATTTTATCAAGACTTACGGAATATCCGGTTAGTCGACAATCTTTCGATTTCCCCATCTCCGATGCTGAACTTTTGGAATTCTATCAAATACATCTATGCAAACTGATGAGTCAGCTTTTCGACGCTTATTTGACGAAAGAAGACATCGTGCCAACTAGCCTCATCGAACGAATCATTAGAAAAGGAAAAGGTGATGTTGTTTTTCGTTGTCTGGTGACTCGGTTGTGCGACAACTCAAGTGGATCACTAAAGCTGAATGTGCTTGTAAAACTCTTGGAGACTTTCCTTTTCAAACATCGAAATCTTTCATCTGTAATTCAGCTTGTGCTTTCCGAACAGTCTATCTTTCATTTGAATAAGCGCTATCTTGATGAGTTCGCACGTTCCATTACAGGTCTTCCCACACAATTTGCGAATGCATCTCGTGGACTTCTTGATTCCAAATTGTTCGATCGTTCTGCTTTCGTCAGCACAGTTCTGTCCGCTTTCAGCTTTTCAGATAATGTCAACAATTTATCGCAGTTTTGTGGAGTGATTTTGAGTCATCTTATACTATCGGGTTATGCATCGGAAGCGGTTCAGTTTTTAATCAGTCGGCTTCACGACCCAAGCTTAGAGACTAATGGTTTCTTGGAACTGTCTTGTTGCACTCTTAAAGATGAATGCATTGAACCTTTTGTGTTAGCTCTGTTAAAAGAAAGTCCCCACCCACGAATTGCTGAGGTTATTTTGAAGAAAATTTTCGAAGTACCTTCTCAGCCAATTGCAAATTCTTTTTTTAAAGTCTTCAGGCGCTTGTTATTTGTTCGTTATTTTCCAAACGGGTTTTTACTACGCATTCTCTTTGGGGCATTAAGTGCGATTGTTCGAACTCACATCGACGCCTCTGCTTGTGAATATATCTTCAATAAAGTTAATTCAGAGCTAGGATTTCCATGTCTTCGATTGTGGGCTGATATTTCCTCTCTGCAGAAAACGTCAGTGGAACAGAGATTGTACATTTCACAATCACTGGTTTCTTGGTTAATGGACTTTTATTTTTCTCTTAAAGATTTACCTTGTTTTAGCACTTCAACTCTTGTACTACTTCCTGAGGTGTTGTCTGGAATTAGCAATCACCTTTCCAGCCCCAGAGCCGATATCCGCATGCTGGGCATGGCCGTTGGTGAATGGCTGGTACAAATGCTTCATTTACCGGTCAATTCGAATGAAAATTGTACGTTAAAGTTTGATTACGAAGAAACTGAGCATGTACGAAAAATTAAGCCTTTCTTCGAACCTATCCCACCGTTGGACACAAAGAAAAATCAAGAATCACCGAAATTAATTCACAAAGAGCATGAGGACTCAGGGGTTACTACGAACGTCACTGGGGATACTTTTACAAATATGACTCTGGATTCGGACGATGATTCAGATGGGGAGACTCCGATTTTGGACCCTCTGCCCCGGAGAAGCGGATTTGGAAGTGGAATGGGTACCGTTGATTCTCGTTTTCGTAAACCTCGGTATCTGCGTGAGTGTTTGGATGGCATGCTTATGAATAAACCAGAGGACAGCGAGATCGGTGTGGCGTGCTATTTCGCCGCAGCCGAATTGATTCGTGCACACCCCGAAGCAGCCAAAGAATTAGTTTCTGATTTCGCTCGGGTCCTGATTCACGTACAACCTCCTCCATCGCCGAATGAGGCTGCACTTGCTACTCAGCAACACGCAGCGCTTGTTGCTTTGGGTGTTGTTGCTCCCAAGGAATGTTCACGTTATTTGATACACGAATTTACCCAGGTTACTTGCTCTTTTGGTCAGCGTTTGCGGATCCTGTCGGCAATCACGGATATGGCTAATGAATTATCGGGCTTCTTATTGGCCTCTGATAAGGATCCACGAACAGTTTTACCCTCAAATCATTTGGCTCTTGATAGAGGAAATACTGCTTCTTCTGGGTTGTTGATAGGAAAGACCCGTCGCTTTTGTAATCCACCCCCACTTCAAGTGCAAACAACCAACGGTTTTGCACCAGTTGCCGGTGACTTCTTCTTTCCGTTGCTGCATAGCATTTCACAGCTACACTGTGTATCCCAAAGAGGCGTCTTCGCGCATCAAGACGCCGCAGTATTGTCCAACCTTATTGCCACTCTTGGAACTATTTATGCATGTGCACGGTTATCGCCGGTTCAAATGCGTATGGCCAGCGAATTCATTGAAGTGTTACCTATTTTATATCGTCACAAAGAGCCTGCTGTTCGTCAGGCTTCCCTAATCGCCTTGGGAACAATAATAACTACAACTCCGTCAGTTCTCTTATCATCCAACCCAGCCTTACTGTTCAGTGGTATTGCATTTCAAACTTCACCTAATTTTCCATTCAGCTTAGCACAGTGGTTGGAACGTTGTACAACCGATGACGCAGATACCGAATGTAGAGTTCTGGCATCCGTCGGCTTGTCTGCTCTTATGGAAAGAGCTTTGGAGTTATCTCCTGAATGAAATTCAGTCCGTCAAACTATCCTAAACTTCATTCTTCAAATATCTCTCCTTGTACATATGTAAAATACAATCCTGCCTAATAGTTGAAAAAAAAA	XGSLPCILVHATISFASDIATQMKSIKDIADSVSNQILTPPIPLEILSRLTEYPVSRQSFDFPISDAELLEFYQIHLCKLMSQLFDAYLTKEDIVPTSLIERIIRKGKGDVVFRCLVTRLCDNSSGSLKLNVLVKLLETFLFKHRNLSSVIQLVLSEQSIFHLNKRYLDEFARSITGLPTQFANASRGLLDSKLFDRSAFVSTVLSAFSFSDNVNNLSQFCGVILSHLILSGYASEAVQFLISRLHDPSLETNGFLELSCCTLKDECIEPFVLALLKESPHPRIAEVILKKIFEVPSQPIANSFFKVFRRLLFVRYFPNGFLLRILFGALSAIVRTHIDASACEYIFNKVNSELGFPCLRLWADISSLQKTSVEQRLYISQSLVSWLMDFYFSLKDLPCFSTSTLVLLPEVLSGISNHLSSPRADIRMLGMAVGEWLVQMLHLPVNSNENCTLKFDYEETEHVRKIKPFFEPIPPLDTKKNQESPKLIHKEHEDSGVTTNVTGDTFTNMTLDSDDDSDGETPILDPLPRRSGFGSGMGTVDSRFRKPRYLRECLDGMLMNKPEDSEIGVACYFAAAELIRAHPEAAKELVSDFARVLIHVQPPPSPNEAALATQQHAALVALGVVAPKECSRYLIHEFTQVTCSFGQRLRILSAITDMANELSGFLLASDKDPRTVLPSNHLALDRGNTASSGLLIGKTRRFCNPPPLQVQTTNGFAPVAGDFFFPLLHSISQLHCVSQRGVFAHQDAAVLSNLIATLGTIYACARLSPVQMRMASEFIEVLPILYRHKEPAVRQASLIALGTIITTTPSVLLSSNPALLFSGIAFQTSPNFPFSLAQWLERCTTDDADTECRVLASVGLSALMERALELSPE
sps_tr87309_c0_g1_i1	0.380371	-	-	-	-	-	-	-	-	-	-	22.0	26.0	202.0	marita-specific	TTTTTTGGTTTGCTCAGATAAAATTTTATTGTACATAAGTGAAGCAGACGTTTAATCAACTTCTTCCATACCAGCGTCGTCACCGGCTTCGGTTGGAGCGGCTGGTGCCGCAACCTCTGCAGTTTCGGTTTTGGTTTCCTCGTCCGTAGGTATATCAAGACACATGCTAACTAGCTGATGAATTCGTCCCGCGTGGATTTTAGGATCTTCCAAGGAGAACCCAGACGAGAGGAGGGCAGTACTGTGCAGGAGGAAAACAAGATCCTTTGCAAGTTTGTTCGACTCACCGCTTTCGAATAGAGACTTCAGAGACTGGATGATTTTGTGGTTAGGGTTCAACTCTAAATGCTTTTTGGCTGCCATGTAGCCCATTGTGCTAGAATCACGAAGCGCCTGTGCCTTCATAATACGCTCCATGTTGGCTGACCAGCCAAACTCGGATGTGACGATACAGCAAGGGGATGTTGTGAGACGGCTGGAAATAGCAACCTTTTCAACGCGTTTACCTAGGATGTCCTGAATCTGCTTGCACAGTGGTTCGTACGAAGCCTTCAGTTCTTCGAACTTTTTCTTTTCTTCCTCATCTTCGGGCAATTGCAAGCCTTCCTTAGTCACACAAACTAATTTCTTTCCGTCGTACTCTCGCAACTGTGTGACGGCATACTCGTCAATAGGATCTAGCATGTACAAAACTTCTAAACCCCTTTGACGCAGAACCTCGGTAAATGCAGAATTCGAAACAGCCTCTTTCGTTTCACCGGTGATATAATAGATATCCTTTTGATTTTCCTTCATTCGCGAAACATAATCCTTTAGGCTTGTTAGCTCATCAGGACTGTTCGTAGAATAGTACCGCAGAAACTCGGCCAGCTTCTTACGGTTCACACCGTCTTCGTGAATACCCAGTTTAATGTTCTTAGAGAATTGCTCATAGAATTTTTTGTAGTTATCCTTGTCTTCCATTATTTCTTCAAACAGTTCTAGGCATTTCTTAACGAGATTTTTGCGGATAACTTTCAGGATCTTATTCTGCTGCAGCATTTCACGGCTAATGTTTAGTGGGAGGTCTTCACTGTCAACAACACCTCTGATAAAGTTAAGGTATTCTGGAATCAAATCCTCACAGTTATCCATAATGAATACACGACGTACATACAATTTAATGTTATTACGCTTTTTACGGTTCTCAAACAAGTCAAATGGCGCACGCTTAGGAACAAATAGCAAAGCACGGAACTCAAGTTGACCCTCAACAGAGAAATGCTTAACGGCCAAATGGTCTTCCCAATCATTGCTCAACTGTTTGTAGAACTCACCGTATTCTTCTTGAGTGATATCATCGGGGTTTCGTGTCCACAAGGGTTTTGTCTTGTTGAGCTCTTCTTCGTCAATGTATTTTTCTGTAACTTTCTTCTTTTTCTTTTTGTCCTTGCCGTCGTCCTCCTCTTCGTCTTCATCTAGGTCCTCGACCTTAGGTTTGTCATCTTTTTCCTCCTCCTTGGTCTCTTCCTTTTCCTCCTCGTCATCAGACACTTCCTTAGTCCTTTCCTTTTCAACGTACAATTTAATAGGATACCCTATGAATTGTGAGTGCTTTTTCACGATTTCTTTCAACCGCCTTTCTTCAAGATACTCTGTTTGATCCTCCTTGAAGTGGAGAATAACTTTTGTCCCACGACCAATATCCTCGCCGGGATCTAGACGAATGGTAAACGAACCACCAGCGGAAGACTCCCAGATGTACTGCTCGTCATCGTTGTTCTTTGAGACCACTTCCACACGATCAGCCACCAAGTAGGCTGAGTAGAAGCCGACACCAAACTGCCCGATCATCGAAATATCAGCACCAGCTTGCAGGGCCTCCATAAATGCTTTAGTCCCAGAACGAGCGATTGTGCCGAGGTTGTTGATAAGATCAGCTTTCGTCATGCCGACGCCCGTGTCAATCACAGTCAGAGTATTGTTTGTCTTATCTGGAATCAATTTGATCACAAGTTCTTTTCCCGTATCCAAAGCTGAAGGCTCTGTGAGACTCTTATAACGAATCTTGTCAAGCGCATCACTGGCGTTCGAGATCAACTCGCGCAAAAATATCTCCTTGTTCGAATAGAACGTGTTGATAATCAAGCTCATAAGCTGGGCAATTTCCGCTTGAAACGCGAAGGTCTCCCCCTCATGTTCTGTCGCCATAGGTTCAGGCATGACTGCGCACGGAAAACACGCGATAACGAATACAGCGAAATCAGCTTGATAATCAAGCT	without ORF
sps_tr87310_c0_g1_i1	0.117188	-	integrase core domain protein [Fasciola hepatica]	34/72	psi_tr101140_c0_g1_i1	-	No hit	No hit	GO:0015074|DNA integration	GO:0003676|nucleic acid binding	-	1.0	0.0	0.0	rediae-specific	GCATCGAGAATGGACCGGACCTTTCGTCGTTGAGGAAATATACTCCGATTCCACTTGCCGCTTAAGGAAAGTAGGCGACACGGCGGCTCGACCATTATCTGCACACTTTAATCGACTAAAACCAATTACTCCGGCTACACCCCTACATCGAATAAGCCAAAGAACGATAACCGACACGAGACCTCCAGAGCCCGCGGTTGAGATTGAAGTCCGAACCACCGAGGAATCGCCCGAAATGACACTGAGTACGAACATTGCAGACAATGTTTATTCCTAGGAGGGATAATGTAGTGGCAGTAACACTGTATATGCCAAATTTCACTCATGCCATTTTTCTTTTCCTTTTCTCTGTACAGATGTGAAGTCTGGGAATGAAGTTAATGAAGAGAAAACCCAAGAGCAGCCCCTAGCCGAAGACTGACCCCAACAATGGTGACTTCAGTACCCCCGAATCCCCACGCTCTGTACATCCCTTTTGACACTGGATATAATATAGTTTTCTGCCGTCGGTTAAAAAAAAA	XHREWTGPFVVEEIYSDSTCRLRKVGDTAARPLSAHFNRLKPITPATPLHRISQRTITDTRPPEPAVEIEVRTTEESPEMTLSTNIADNVYS
sps_tr87311_c0_g1_i1	0.773193	-	Midasin [Clonorchis sinensis]	1077/2481	-	-	smm:Smp_143650	hsa:23195|MDN1, Rea1|http://www.genome.jp/dbget-bin/www_bget?hsa:23195	GO:0000027|ribosomal large subunit assembly	GO:0016887|ATPase activity	GO:0005634|nucleus	0.0	0.0	18.0	marita-specific	ACGCACCTACGCCATCGCTGAACTTGAGAAGATTGCTGCGGGCACTGCAACTGCCTCAGCGTGCCTTGCTTCTCGAAGGCAGTCCCGGAGTTGGCAAGACCACATTAGTACTCGCACTTGCTCAAGCCACTGGACATCCTGTTGTTCGAATTAACCTTTCAGAGGCTACGGAAGCAAGTGATCTACTTGGTTGCGATTTGCCGGTAGAGGGCGCTGGACCAGGTATTTTTGCTTGGCGTGATGGGCCACTATTACAAGCACTTCGCCATGGCCACTGGATCATACTGGATGAGATGAATTTGGCCTCGCAATCAGTGCTCGAATGCCTTAATGCTTGTCTGGATCACCGTGGCGAGATTTATGTCCCGGAACTCGGTGCTAAGTTCACCATTCAGCCTAAATCTACACGGATTTTCGCTTGTCAAAATCCTATTCGAGAAGGTGGTGGACGCAAAGGACTCCCAAAATCGTTTCTTAATCGTTTCACACAGGTTTACCTTCAGCCCCTATCCACAACCGATCAAGAGTTCATTCTCACACGGCTCTATCCGACGCTGGATGTACAAACCATTCGTGTCATGATTCGGTTTAATGAAACGCTTAATTTCCGTGTGAATGTCCGCACCGAATTCGCCGCACAGGGCGGTCCATGGGAGTTCAATTTGCGTGACCTGATGCGATGGTGTGAACTACTCTCTCAACACGTCGAGGGTCACAATCCCGGATTGTACGTGCACTTGCTCTACGTGGATCGCATGCGAACACTGTGCGACAAGGAAAAGGTTGTCGACTTGTGGTGTCAAACGTGCTCGGACATGGGTGCAAAACACATGGCCTATTATCGCCCACTTGGTCGTGTTCAACTTATGGACAACGTGTTGTATTGCGGGTTAGCGAAACTTGCCAATCATATGAAAACCATCTCCGAGAATGTTAGCTTGGATCGGTGGCTAGACACATTGGCTTTGCTGGACGTAACACGTGGGGCTTTAGAAAGTCTACTCACTGTTCTAGGGGCCGGTTGGATGGCTATTCTAGTTGGACCACCAGGCTGTGGTAAACGTTCACTGGCCCACATCTGTGCTACACTGACGGGTCGCGAGTTATTCACCGTTTGTTTGTCACCCAATTCTGACACGGTTGATTTGTTAGGCAGTCTTGAACAACACGAGGACGGTGGTCTTTTTGTTTGGGTTGATAGTCCGCTCGTGACCGGCATTCGCGAGGGTCATTGGGTCATGATTGAGAATGCCCATTTATGCAGTCCGTCCGTTCTAGATCGACTAAATAGTCTGTTAGAACCGGGCGGTGAACTGATTATCAGTGAACGTGGCCTAGATGCTCATGGTCAGCTAATTCGAGTACGACCACATCGTGATTTCCGTTTGATTTTGGCGGTAGATGAGTCCGCCACACATGCGACTGTTAGCAGTGGCGTGTCTCGTGCAATGCGTAATCGGGGTGTGGAAATAGCATTCCATCAAGAGTTGTCTAAAACCGAGCTGGATCTGACGCGTCTACTTACCCTCGCGGGTACACCGTTGACATTAGCTCGGGCTATCAGCGCATTCCAACAGGACCTACAAGTGCTCATCGATCTGGCCAATTCTCAGCCTTCAGCAAATGCACAAACAGTTGGGCATTTCCGTCGGCCTCCCGTGGGAATGATCTTATCCGCTGGAATTTTTGCTTCCCAGCTTTTACAACAACCGAAACTGGATGATAGTCCTCGAGAAGTCCTAGTCCGACACTTGTTTCCTGATGATCACAAGGGATCTACAAATGCAACTGTTCCTATTCCCTCTAGTTTGATTAAATCAGAATGGCATATGGCGTTGGCCCGTTCATTGCATTGGCTTTATGCTGCACGCCAAATGAGTCAAACAGCAGCAAAGTTCATTGATGACACCATCTGCCAGTTTCTCCAATCTGAAGTGGTTGCAAGACTTGCCGCTTCCGAAGTACCCACTGATTTCCACTCGCTGACATCAACACTTTCGAGCCCTCCACTCTTGTTCTTCAAACATCGACTCCGTGATGTTATTGCTTGCAGTCATCCAGATCAATATCGATCTCTTTTTGCTCACTGTTTAGTAATGACCTGTGCTTCTGAGCCTAGCCGATCCCTACCTGATACAATTCGTTTGGGTTGTCGCTTGTTGTGGGAACAAGCTGATCCCGACAAAGATTTGACTAGCCTGTTAACGCATCAACTGTGTGCGTCAGAGTTTAGCGGCCTGCGTACTATAGCATGCGCACTCCTTGATCAGGCCCGAGTATTTGATGGGAATGACGATTTCCAGTTGTACCGGTGGAGCGATTGGCCCGATTCACGTTGGATCCCTGGTTACCTTCAAAGACAATGTTCCAAAAATCTGCTAGAAAATTGGGACCGCCATCTACGTATGTTAGCTGTCAACGATTTACTTCACACCGTAAAATCGACAGAAACATCTTCGCGGACCAAAAATGGAAAGGCCGTATCATCTAATATTGTTTTGTCTGAAATACCTGTATGGCTTGCATCTCGTATGCTTTCTCAGGGTGAACTACCGGCCACATGGTCGGAAGTGTACCCAGGTATTCGGGAACTGAGTATGCTCTGGATACAATCCCTGAAATCCTTTGTGGATACATCACCAACGAAAACAAGCCGTTGTCACAATGCTGTCGATGCCGCGTTGGATGCCGTGCAACGTACAGGTAACATGTGGACCTGGCTTGCTCTTTTTGGCTTGCGTGCCGTTGGTTCTGCAGACGAGTGGCCGGAACTTTTCCAATTCCACCAACACCGAGCTGATCTCATAGCCGATGGAAATGAAAGTGACCATGGCTACCGAAAGCCTGCGCTTTCCCTGCTATTGCTCCCATTCCAATCGAAAATTCCTCTCCCACGTGCGATACCCACGGAGCTATCAGAATTCTCTCTACTGACCCCAAATTGGTCACACTTTGGACGCAAACTGGACGATGTATTGGCTTTTCTCCGTTCCGAAACGACTCAGACAGATTGCTACTGGGATGATGATGCAGATAATAATATCGATAGTGAAAGTCAGTTTCTCGATACAGAAGCTCTTACCACCAGGGATGTGCATGCATTGTACCGGGGTCAAATTTGCTTATGGCCCTTGGCGATGCTAACCTGCGTACGATTAACTCGCACTCAAGAGTCCTCCCTACCGTTGCAAGCTCAGGCAAGATTCACGCTCACAGCTCTTACTCGACCTCGGCTTTTGTTGTTTCTTAGCGCGATTCAGTCTTGTACGCAACCGGTTCCAGCTCAACAACGTGCATTTCGTAACTCGTCAACAGAGACACCTGATGACGAAGTAATAGGACGTTTCTGTTCGCGACTGGATTTGACTAGCACACAACGTGTATTGGCCTCAGTCACACAGGAATCACTTGAACGTACTAGCATTGTCGGTGAATGGCGTTCACTAACCCAGTCAATCTATGCTTTGACTTTGCCTGTGCTTTCACACTACGGCCTGTACACACATAACAGTCAGCAAACTCTGATCGGCCACGCCGAGAGGCATGCAGCCATGTATCGAGCACATCAACTACTGCTGACCTGTTGCACCAAACCAACCACGACCCCCAGGACTTTGTTCACACAGGAACCCTATGAATGGAACACCGAAACCTTGTGTATAGCGGAACGCATCATACAGTTCCTGCCATTAGTTTACGAAGCCCTCGAATTGGCATTGAGCACTCATCCTTCCGTAACAAACTCAGATATCAGTGTGACCACTCCATCAGAAACATTTGCGTCCCCCTCAGTTGCACTTGAATGGATTAAACAAACGTTTCTCCCCCAACTCGAGCGGGCACGTCCCTTGTTGTCTGAATGGTCGGAATGGGCTGATGTGATGCATCTTGCTGACCTGCTCGCAAACTTCATACTACTGCTACTTTGCCCTGAAAAGTCGGAGGATAAAGCTGCCGACAGCACACTATGTGGATTATGTTGGTTGGTTTTCGGATGTTTGCACCTCAAATGCATGCTTCCTAACAGCCCAATGGATCCCTATTTGGTGCATCAAATCGAACAAGAGGCAGTTTCGCTAGAGCTGGGACGGATCGATTCCGAATTGGATCTCCGGCATCGAATGCGGATGCTCTTATTTGGTACAAAGGATTATGGTTTACAGCAAAAGACTAAAGGTGAAGGATACGCATCGTCTTGTCTGCGTGCCCTAGCTGACGCTGGTCTCGAACATCCGTGGTATGCTGCGCTAATTATATACCGTGAACAGTTGGCAGATAAAGCATGTAAACTTGCTTCCCTCAATCGAAATTCGGTCGTCAATGCACGTTGTTCTTCCAACCGGGAGTACGGCCAACTGCGTAGACGTTTGCTCGCGTTCGTCTGTGGTTTCACCGACCAATTTCTCCTGCCGAAGTCCCACAAGATCGGTACACAAGATGCACTTTCTCATTTGAGTTTGTGCAACATACTACGGTGGACAGAGATTACCGCTGATCTGTGTGAATGGCTCACGGAACCAGAACGAGCAAATCACTTTGCCGACATTGTCGAACCTTTTCTGGACGGCCTTTTACGCGTAAACCGTGGTTTGCAAATGCTCACACATTGCTCACTATCTACCGGCTCTGCAAAGTCGACCGCGATTACCTCAGTTATGCAATTGCTCACCACTAGCTTGCTAACCGGTGGTGGTGATGGTGACGTGGCTGTACACCGTAAAATATCCATCGCCTGCCCCTCCGTTCCACTCTGGTTAGCTACTCAACTCACACAGCCAGACACACTGAACACAATCCGGGATGTGAGCGGTACAGCATTCGAGGTTCAAACCGCTACTCGCAATGTGTCTGCTGCTGCTCAGGCCGAATTCCGTGTACATTCAATGATTCTGGATCTCATTTGGCTACATTTGCTCGAGCTACGTTTTCCACCCGCTGATAACGGGTCCATGAAAACAAACGTGGCCATCCAGTTTCTGGGGCGCTTGATTGCATTTGTCACGCGGCCGGTGGCACGTCGTTGGAGACTGGCGGAAGCTGAGCGCAAACGAATGGCCGCGGAGCGTGCTGCTTTGTTCATAGAGGCTGCCAGTCGCAAACAGCGTTTGCGTGATCAACTTCAGCAGGCTGATCTGTCAATCGGTAAGAACAAACGATCACGACGTGACGCGGATGAGTCTGCCGACCTAGTGGACCCCGGTCTTGATGAAGAGGTGGATTGGCGTTTGCGATTTCCGGAAACAGCCAGTTTGGCTGCTGTGGCTGAGCTAAATGCAACTGGTGTGCATGGTGGGCTCGGAAAGGAGGATAGGATTCAACAGGCTGTGCATCACATCGAAGCAGTAGATACGTGGCTTCGTGAGTCGTTGGAACGTAGTCGTCAAACGTGGTTGCCAAACGAAGCGGAGTTAACCCATTTTGTCCTACGGTTGATCAATCTCTTGCTAGCTCGTCCACACTGGCATACCCATCGTTCGTTACTCGAATCTTCTATTGTAGATACCAATACATTGAACTGGCGTTGGTACAACTTACTTGGGGGTTACAGTCTCGCCTCTTCATTGCTCTTCAACAGCGGATTAAGCCTAGATCCCGCAGTGGACAATCCTGGATTGCCGGTCCATTTAGCAGTGCTAGCCCATCTTACTGAGACCGACGTGCGGAATCATCAATCGATCCCTCAACTAACCGAGGAAGATGGTTATCAATTCACCGGAAAAGCACAAACGCCTATGTTTGACGTGTACCGCGATCCCATTCCCCTGGATGCATGCACACGTCTGCGTGGCGTCTTGTCCAACCTAGAGAGGAGAGTTCGTCAACTGTTACAAGATTGGCCTGGTCAGCCTAGTCTTGTCCGACTTCTTATTCTGCTTCAACGAATCGAAGCATTTCGCGTCTCGGATCCACTTGTGAAGTTTATCACCGGGTTGGAACTTATTTGGCAAGAGATTCATGAATGGGAAAAGAATGCTGCACGGCACGTATCCCTCATGGACCATAGCAAAGAGGTCTGTGAACTGCTGATCGAATGGCGTAAAATTGAATTAAAGTGTTGGATAGCCACATTGGACACAGCCGAAACGGCAATAAGCAATCGTGCATTGAGTATCTGGTTCCATCTGCATGACCTCTTTCTTCGACCCAGCCCATCGAATGCCAAAACCATCGCTTCCGCTGAAACGCAAACCGAAGATCATCATTCACGTTGTCTGGTCTTGGTCGAGCTGATGGAAAATGGCCCGTTGGGTGAATTTCTCACGCGTTGGCGGTTGCTGGTGGCATTGTACTCGGCGTTATCTGTGTGGCCTGGGCTTTCGGAGCAAGATGTCGCTGCGGCTGAACGTGTCGTGGGTAACGTGATCTGGTTCTATTCCCAATTCGTGCCTTTTGTTCAGCAAGAAATCGTTCGCCTCCGACAACCCATTGAGAAAGAGCTCAAAGGAGTTGTCAGTATCACAAAATGGGGTGACTACACTCGTTTCTGGTCCGTCAAGTCTAATGTGGATCGGTGCAAGAAAACCATACACAAACAGATTAAAAATTGGGAAACCATACTGCGTCGCCCGGTGCGCCCATTGTTCGAGTCGGCCGTTCGCATACCTAATCTCATTGGCCCATGTGATACGCGTTCTCCTGCAGCGGAGTTTTTTTCACAGTACCAATCGTGCATGAAAAGCATGACTGCTCCCATTTTATCATCGGATGAGTTAACCTGGTTGTCTGAGTTGCGAAACTGTCCAAATGTACCTGTATACATTAGACGTTTACCCGTTTTGATTTCGCGCTTTTGTGGACACGTGGACCGGATAGCACAAAGTGCTCCTGCATTAGATTGGACGCAACAATTAGCCCAGGGAACTCAATCTTGGTTAAGTTTGATTGCAGACCTTCAAGCGTGCACGCGCGAACTTGAGGCCAACTGTCCCGCGTCACATGTGTTGAATCAGCTCCGCGCACAAAAGTCCGGACAG	XAPTPSLNLRRLLRALQLPQRALLLEGSPGVGKTTLVLALAQATGHPVVRINLSEATEASDLLGCDLPVEGAGPGIFAWRDGPLLQALRHGHWIILDEMNLASQSVLECLNACLDHRGEIYVPELGAKFTIQPKSTRIFACQNPIREGGGRKGLPKSFLNRFTQVYLQPLSTTDQEFILTRLYPTLDVQTIRVMIRFNETLNFRVNVRTEFAAQGGPWEFNLRDLMRWCELLSQHVEGHNPGLYVHLLYVDRMRTLCDKEKVVDLWCQTCSDMGAKHMAYYRPLGRVQLMDNVLYCGLAKLANHMKTISENVSLDRWLDTLALLDVTRGALESLLTVLGAGWMAILVGPPGCGKRSLAHICATLTGRELFTVCLSPNSDTVDLLGSLEQHEDGGLFVWVDSPLVTGIREGHWVMIENAHLCSPSVLDRLNSLLEPGGELIISERGLDAHGQLIRVRPHRDFRLILAVDESATHATVSSGVSRAMRNRGVEIAFHQELSKTELDLTRLLTLAGTPLTLARAISAFQQDLQVLIDLANSQPSANAQTVGHFRRPPVGMILSAGIFASQLLQQPKLDDSPREVLVRHLFPDDHKGSTNATVPIPSSLIKSEWHMALARSLHWLYAARQMSQTAAKFIDDTICQFLQSEVVARLAASEVPTDFHSLTSTLSSPPLLFFKHRLRDVIACSHPDQYRSLFAHCLVMTCASEPSRSLPDTIRLGCRLLWEQADPDKDLTSLLTHQLCASEFSGLRTIACALLDQARVFDGNDDFQLYRWSDWPDSRWIPGYLQRQCSKNLLENWDRHLRMLAVNDLLHTVKSTETSSRTKNGKAVSSNIVLSEIPVWLASRMLSQGELPATWSEVYPGIRELSMLWIQSLKSFVDTSPTKTSRCHNAVDAALDAVQRTGNMWTWLALFGLRAVGSADEWPELFQFHQHRADLIADGNESDHGYRKPALSLLLLPFQSKIPLPRAIPTELSEFSLLTPNWSHFGRKLDDVLAFLRSETTQTDCYWDDDADNNIDSESQFLDTEALTTRDVHALYRGQICLWPLAMLTCVRLTRTQESSLPLQAQARFTLTALTRPRLLLFLSAIQSCTQPVPAQQRAFRNSSTETPDDEVIGRFCSRLDLTSTQRVLASVTQESLERTSIVGEWRSLTQSIYALTLPVLSHYGLYTHNSQQTLIGHAERHAAMYRAHQLLLTCCTKPTTTPRTLFTQEPYEWNTETLCIAERIIQFLPLVYEALELALSTHPSVTNSDISVTTPSETFASPSVALEWIKQTFLPQLERARPLLSEWSEWADVMHLADLLANFILLLLCPEKSEDKAADSTLCGLCWLVFGCLHLKCMLPNSPMDPYLVHQIEQEAVSLELGRIDSELDLRHRMRMLLFGTKDYGLQQKTKGEGYASSCLRALADAGLEHPWYAALIIYREQLADKACKLASLNRNSVVNARCSSNREYGQLRRRLLAFVCGFTDQFLLPKSHKIGTQDALSHLSLCNILRWTEITADLCEWLTEPERANHFADIVEPFLDGLLRVNRGLQMLTHCSLSTGSAKSTAITSVMQLLTTSLLTGGGDGDVAVHRKISIACPSVPLWLATQLTQPDTLNTIRDVSGTAFEVQTATRNVSAAAQAEFRVHSMILDLIWLHLLELRFPPADNGSMKTNVAIQFLGRLIAFVTRPVARRWRLAEAERKRMAAERAALFIEAASRKQRLRDQLQQADLSIGKNKRSRRDADESADLVDPGLDEEVDWRLRFPETASLAAVAELNATGVHGGLGKEDRIQQAVHHIEAVDTWLRESLERSRQTWLPNEAELTHFVLRLINLLLARPHWHTHRSLLESSIVDTNTLNWRWYNLLGGYSLASSLLFNSGLSLDPAVDNPGLPVHLAVLAHLTETDVRNHQSIPQLTEEDGYQFTGKAQTPMFDVYRDPIPLDACTRLRGVLSNLERRVRQLLQDWPGQPSLVRLLILLQRIEAFRVSDPLVKFITGLELIWQEIHEWEKNAARHVSLMDHSKEVCELLIEWRKIELKCWIATLDTAETAISNRALSIWFHLHDLFLRPSPSNAKTIASAETQTEDHHSRCLVLVELMENGPLGEFLTRWRLLVALYSALSVWPGLSEQDVAAAERVVGNVIWFYSQFVPFVQQEIVRLRQPIEKELKGVVSITKWGDYTRFWSVKSNVDRCKKTIHKQIKNWETILRRPVRPLFESAVRIPNLIGPCDTRSPAAEFFSQYQSCMKSMTAPILSSDELTWLSELRNCPNVPVYIRRLPVLISRFCGHVDRIAQSAPALDWTQQLAQGTQSWLSLIADLQACTRELEANCPASHVLNQLRAQKSGQ
sps_tr87312_c0_g1_i1	0.430176	-	hypothetical protein CSKR_11860s [Clonorchis sinensis]	223/834	-	-	smm:Smp_140500	No hit	-	-	-	0.0	0.0	14.0	marita-specific	GAAACGAGAACATGCCACCGAATTACAGGAACAGCGCGAACTTTTTCATAATGAAATGACTAACGCAGTTAGTCGTGCTGAGGCTGCCACTTCAGAGGCGCGCGATTTGAGTTTGAAAGCGACAAGCTTGCGATCTGGTCTTGAAGAACAGCTTCGTATTAAGACCGAGACGATTGAAAAACTCCAAAACGAACTCCAGTTTCTTACCACTCAAAAACAGGAGAACAACCAAAACGAACGCGAAGAGGCGCTCAGGAATGTACTGGACAAAGCAGAGCTAGAGGTGGCTAAACTTCGCTGTGAAAGAGATACGGTCAGTGGTCAGTGTTCTGTTCTCACGGCAAAACTAGAAGCAGCTGAGGCACACATGAAGGACCTAGATGGTCAGCTGGCTCAATCAAATGCGTTGCATCAACTACTCAAAAAGAAGTACGAAAAATCAAAGCGAGAAATCACAAAAATGCAAACAGAACGAACCATCCTTTCGCGAGCGATTAAAAAATTCTGTTCCTTGTTGATTGATCGATTGGAATTGGATGAGGAGATAGTGACATTGCCTGAAACGGAGGCTGCCGACTGGGCACGTGTTACAGCGGATCAGCTAAATTGCTTGACTAGAAGACTGCAAGCAACATGTTCTATGAGTACACAAGAAAGGCGCAAAATGGAAGTGCAAGCTGAAAAACTAAATGATTTAATGTCAACTGTTGCTCAACTTAAAGCTGACCATGACACGAAGGAAAAAGCGATAGGACTAACCAAAACTAGACTGGATCAACAAAAGGCCGATCTAGAACGAGTAGTCGCTGAACGCGACTACTACTTGCAAGTTTTGAGTGAACAAGCTGAAGAATTGTGCACAGTCAAAGCGGATTGTCAACGCCAATTGAAAGAGTTGGAAAAACTAAACCGAGCCAAGGCACGCTTGGATGAGTTGACTTTTCAGATCCAGCTACTCAAATCAACTTCTTCAGAACGCTGCTGCGTTCATGCACCCAGACAAAGGGAATCAAAGGGTAACCATCGTCAAAGTGAAGTCGTTTCGTTTGAAAAAATGCGAACGGATGTGATGACCAAACAAGGTAACTGTGTTTCAAATAAAGATGCTGATCAAGAAAGGATTGATTTAACAACATGTGAAAAATCTCGGGATGTTACTTGCGAAAATTACCCTACGTTGGACGTGATGGGAACACAGTGCGTGGAGAATAAGAATAACCCACTTGGATTTAACAAGAGTTTAGAAACATTTGTTACTAAATTAAACGGACTTACGAAAGCGCATACTTTGCTCGAGGTCGCAAAAAATGATTTGGAAATGGCTCGCGATTCTGTTTACCCATTCAAGATATCTTTGAATGCAGACTCTGAGAGCACATTTAAACCTACCAAACTGGCATCTGACACTGCACCGTTGAGCGCATTGAAACGTCGGCTGAACAAACTAGAGATGCAAATGGTAAATGCCGCCAATGAGAAACAAGTAATGCAAACTAAGAATGAAGAAATGATGCAACTTTTGCAGAGGCTTATGGAGCAAAACCAAAAATTACTAAAGGAGCTGGATGATCGCACATCGACCAGTGCAATTCCCGAAGTGGGTCCGGTCACCTCATCTACATTTGGACTTCCTAGCCTACAAGACTTGACTGGAACCCAAAGCAGTTTACCAAGAAGACCAGAGGAGACCAGTAATCGGTTAAACAAAGAGCATGTCAAACAGACTCAGAAACTGAAAACTGATCCAAAATGTCAAAAATTCCATGGTTCATCTGATGAGTTAATTAAATTAGAGCAGAACGAGGGTGTCAGTGCTTCCACTGAGGTGGCGAATTTCCATAAACACGTCCAGAAAAACATGCGATTCTTTACAAATAGAATTCAAATTGACGAAAACAACAGATCTTTGCATAAGTTACCTCGTGCTAATCCAAGTCCGTTTGACAACTCAAGTTCCCATGAGGTCACGCAAAATCATGGGACACCTATTCCACTGTTAATGGAAAACGGAACCCACCAGGACGTGCCTCGGCCCATAACTGATGTGCCTAGAGAAACTGGTGACGTCACATTGTCCTACAGGAATCAACTATACTTTGATTATCAGTGCAGAAAACCCAGGGATTCCGAAGGCGTATTAAACTTCAAGAGGACTGATTCGGTTTCAGGGGAGAAACCTGTCATTTTGAGTGATAATGAACAAATAACCAAACAAATTCATTCCTCCTTACCCGAACCGCCTCCATTAAGCCTTATGCAACCTTTGAACCAATCGTCATCCAGATCATGCACTCCCATTTCAAACCTAAACGGAAACCAAACATCTGTTGACAATCCTCCGATGGAACTAGCTGTGAAACAGTGACTATCCCTCCTGGAACCACAGTAGCGACTGACTTCCGCTACCAGTTGCGCAGAAATCAGAGTGAAAAATGAACTAGCAATAAACTTCGTCCGTTCATTCTCCTTGGACAATAACCGCGTCGTCCCTCAGTTTAAATCTGACGAACACGCAGTGTCACGGAGATGCTAAATTTTACTCTCCACTGGACTGTAATAATTCACTACCTGCCTTTAGAACTTGTTTGTTTTAATGTGGTCAAGAGAATTCGATGCATATACAGTCGTAGAGGCAAAATCTCTGTTCTTTTAAATTACATGGCCC	XKREHATELQEQRELFHNEMTNAVSRAEAATSEARDLSLKATSLRSGLEEQLRIKTETIEKLQNELQFLTTQKQENNQNEREEALRNVLDKAELEVAKLRCERDTVSGQCSVLTAKLEAAEAHMKDLDGQLAQSNALHQLLKKKYEKSKREITKMQTERTILSRAIKKFCSLLIDRLELDEEIVTLPETEAADWARVTADQLNCLTRRLQATCSMSTQERRKMEVQAEKLNDLMSTVAQLKADHDTKEKAIGLTKTRLDQQKADLERVVAERDYYLQVLSEQAEELCTVKADCQRQLKELEKLNRAKARLDELTFQIQLLKSTSSERCCVHAPRQRESKGNHRQSEVVSFEKMRTDVMTKQGNCVSNKDADQERIDLTTCEKSRDVTCENYPTLDVMGTQCVENKNNPLGFNKSLETFVTKLNGLTKAHTLLEVAKNDLEMARDSVYPFKISLNADSESTFKPTKLASDTAPLSALKRRLNKLEMQMVNAANEKQVMQTKNEEMMQLLQRLMEQNQKLLKELDDRTSTSAIPEVGPVTSSTFGLPSLQDLTGTQSSLPRRPEETSNRLNKEHVKQTQKLKTDPKCQKFHGSSDELIKLEQNEGVSASTEVANFHKHVQKNMRFFTNRIQIDENNRSLHKLPRANPSPFDNSSSHEVTQNHGTPIPLLMENGTHQDVPRPITDVPRETGDVTLSYRNQLYFDYQCRKPRDSEGVLNFKRTDSVSGEKPVILSDNEQITKQIHSSLPEPPPLSLMQPLNQSSSRSCTPISNLNGNQTSVDNPPMELAVKQ
sps_tr87313_c0_g1_i1	0.314453	-	Tricarboxylate transport protein [Clonorchis sinensis]	247/285	-	psi_tr76609_c0_g1_i2	smm:Smp_149320	hsa:6576|SLC25A1, CTP, D2L2AD, SEA, SLC20A3|http://www.genome.jp/dbget-bin/www_bget?hsa:6576	GO:0055085|transmembrane transport	GO:0022857|transmembrane transporter activity	GO:0016021|integral component of membrane	1.0	4.0	1.0	cercaria-specific	GTATCAATCGTGAATCGTGAATCGTGGCCATTATCTGTCCTGTGCAACCTGACCTGACCTATTTAAATCACTAAGCGTCAGCGGGGCTAATGAAAAGTATATAAATTATCGTGGATAACGGATATCTGTACAACTACAAAAGCGGGTCCGTGAAACTGGTTGCAACTTTATAAGCCGTTATCTAGAATGTCAGTGCAATCAGCGCGGGCCCAACAAACGTTGAAAGGAACGATAGCTGGTGGTATCACTGGAGGAATTGAAATCTGCATTACATTTCCTACGGAATACGTGAAAACACAGTTACAACTAGATGAACGCATGGGAGCAGCCAGACGCTACAGTGGGCCAATTGACTGCGTTCGACAAACTGTCCGTTCACATGGTGTTCGAGGTTTATACAGAGGCTTGTCTGTTTTGATTTACGGTTCAATACCTAAATCAGCTGTGAGGTTTGGCACCTTTGAAGAATTTAAACGGCACAATCTTACAAAAGATGGAATTCTATCACCGGGAAAAAGATTTCTTTGTGGTATGGGAGCCGGAATTTGCGAAGCCATTTTTGCCGTGACACCGATGGAAACGGTCAAGGTGAAGTTCATCAACGACCAGACCTCAAAAAATCCCCATTATCGAGGCTTTGCGCACGGTGTACGTTCTATTGTGCACGAACATGGATTAGGTGGTCTATACAAAGGGGTTACTCCGACTATCATGAAACAGGGAAGCAATCAGGCTATTCGCTTTTTCGTCATGGAAACATTGAAAGAACAATATCGACATTATCGTGGGGATCAGGTCAGTGGAATCCCCGTGCCCAAGCTACTAACCGGTTTATTTGGAATCGTCGCGGGCGCTGCTTCAGTCTACGGAAACACCCCGCTGGATGTTGTCAAAACAAGAATGCAGGGACTGGATTCTCACAAATACAAAAATACTCTTCATTGTGCCATGAAAATTATGAAAGAAGAAGGACCATTCGCATTCTATAAGGGGACCGTTCCAAGGTTGGGTCGCGTGTGCCTCGACGTGTGCATCTCATTCATGATTTACGACTCTTTCATGGAAATGTTCCAAAAACATCAGTCAAACAAATAACGGTGGCCGAACTGATGGACAAGGATTCTTCTTCACTCTTCTCTGAAATGAAAAGTATCTTGTATTCCTATTATAGGCGAGGTTGTGATTTTAATCATTTCATGTTCCATTTATTTATTTTATTCATTTTGCTTTTTCCATATTTGATAGATTTTTGATGGCTTTGTTTGTGATCAATTAACAAAAGGTTGTGAGGTTATTTGGTTGTGCAATTAATATCTCGGTTGTTATTCTTTAAATTGTTGTTATTGGCAATGGTGTTAACCACATTATTATTATTTCGCTTCGGTATTTTGAAATCTACTGCTTGATTCCTTTACTTAAAAAGCTAACTATATTGATATACTTATTATCTTTGTGATATTTTATTCACTAATCTTCACTTTACCATTTATATTGCTTTCAAGACAAACACTTTTATATAACTATGGTCCGAATATATACCGGATCTATGCTGTGTGTATCTTCAACATTCCATCAGTATGCACCCACATGATAGGTGCAACGTTATTTAAATTACTTAATTTTCAAACAATCTCCCATGCATTTTTCATTCTTCTTTTATATTTGCCCGGGTACTCAAGATATATTTATAAACAATGCAAGCATATTCACATCAATAACAAATTTTTTAGCATTCCATTGAATTTGCCATTGATATAGCTTCAAATGTTTGTAAATGGTTATCAAACATATATTTATGAAAGAATTTGAAAAAAAA	MSVQSARAQQTLKGTIAGGITGGIEICITFPTEYVKTQLQLDERMGAARRYSGPIDCVRQTVRSHGVRGLYRGLSVLIYGSIPKSAVRFGTFEEFKRHNLTKDGILSPGKRFLCGMGAGICEAIFAVTPMETVKVKFINDQTSKNPHYRGFAHGVRSIVHEHGLGGLYKGVTPTIMKQGSNQAIRFFVMETLKEQYRHYRGDQVSGIPVPKLLTGLFGIVAGAASVYGNTPLDVVKTRMQGLDSHKYKNTLHCAMKIMKEEGPFAFYKGTVPRLGRVCLDVCISFMIYDSFMEMFQKHQSNK
sps_tr87313_c0_g1_i2	0.209473	-	-	-	-	-	-	-	-	-	-	0.0	0.0	12.0	marita-specific	GTTGATTAGCGTATTAATTATTGTGGATAGCGGTATTCCTGACAACTAGCAAACGGGTCCGTGGGAAAATTTATTTTTATTTGTCAACCGTTATCCAGAATGTCGGTACAATCAACACGGGCCCAACAAACGCTGAAAGGAGCAATCGCTGGTGGAATTACAGGGGGGATTGAAATCTGCATTACGTTTCCCACGGAGTATGTGAAAACACAATTACAGCTAGATGAACGCATGGGAGCAGCTAAACGGTACAGTGGACCAATTGACTGTGTTCGACAAACTGTTCGTTCTCATGGCGTTCGAGGGCTTTACAGAGGCTTATCCGTTTTATTATATGGCTCAATACCAAAATCAGCCGTCAGATTTGGCAGTTTTGAAGAATTTAAACGGCACAATTTATCGCCAGATGGAATTTTATCACCAGGAAAACGGTTACTTTGTGGAATGGGTGCCGGGATTTGCGAAGCCATTTTTGCTGTGACACCAATGGAGACAATAAAAGTAAAGTTCATCAATGATCAAACGTCAAAAAATCCTCATTATCGTGGGTTTGTTCACGGTGTACGTTCTATCGTGCATGAACATGGATTAGGCGGACTCTACAAAGGGGTAACTCCCACAATTATGAAGCAGGGGAGCAATCAGGCCATTCGCTTTTTTGTCATGGAAACCTTGAAAGAGCAATATCGACATTATCGGGGTGATCAAGTGAGTGGAATGCCTGTACCCAAGCTACTCACTGGTTTATTTGGAATAGTCGCAGGCGCCGCGTCGGTGTACGGCAATACACCATTGGATGTTATCAAAACGAGAATGCAGGGACTGGATTCGCACAAGTATAAAAATACGCTTCATTGTGCCATGAAAATTATGAAAGAAGAAGGACCTTTTGCATTTTATAAGGGTACCGTGCCAAGGCTGGGTCGTGTTTGCCTCGATGTGTGCATCTCATTCATGATTTACGACTCTTTCATGGAAATGTTCCAAAAACATCAGTCAAACAAATAACGGTG	without ORF
sps_tr87314_c0_g2_i1	0.408203	-	zinc finger, C2H2 type [Fasciola hepatica]	68/256	-	-	No hit	No hit	-	-	-	1.0	0.0	0.0	rediae-specific	CATCGAGATACCGGTCTGCATGGGTAGCACTTACACAAACAGATAGCATTTATTTCTGACGAATTGAGGACACCAAGGATAGTTTGTCGGTGGGTTGGAGCAGGGGATAGAATTGAACCGAATGTAGGGAACCAATCAGAGTGAAGGGCGTTACACAGGAACGTCGTGTGTGTAACTTCACGTCCCTCCGCTGATGTTTGTCTAACGTTAGCGGAGTCGTTTAGCCCGGGGAACGCGAAGGGGTGTGACGTCGAATCGGCATATCCTCCCCCGTTGTTTCCTGATAGCCGAGCAGGATCCACACAAAATGCCGAGGTCGGGTGTGTCCGCAACTTCGTCTCTTCCTAACTGCTGATGCTATTTTTGTTACAGTGCCCCCCCTACGGACCTCCTACTCCTCTTCATTCCCTCATTCTCCAACGAACCTAACGATCACATACAAGCAAACAAACAAACAAATAGACCAATGCATACGCACACGACCAGTGTGGAGCTGAAATTGCGCGGTAGCCAAATGGCTAACTCGGTGATCTACTGCGAGAGAGGAGTGGATGAGAGGGAGGAGGCATCGGAGCGTCGTTACTCTTCTGTTCCATTCCATCGACTGCATACACTGTCACCCGGTATTTTACGCGTTCTGAACACTCACCTGCATTGCTATCTATTGCCCACATCGGACCGTATAGTGAAATCATTAAATTACGCCAAACAGATCAACGCAAGTGCGGTTACTACTTGACTGGGACCATCGATGCTTCCACTGCCGAATGAACCTACGTTCTTGAGCTGCAATGGAGGGTTGGATTTGGTCACACGATTGAAGTACACCACATCGAATGCAAGTCTGCCGGTTTCCGCTCCACAAGGGTTAAGCAATGAGCCGCACACAAGGTCCGAACTGGCCAACCCGTCGCATCGAGCCTTGGATGATCCAGCACGACACACGTGTGTGGAATCGCCGGGTTATCCACCAACATTGATACCCACATTCTCATTTCCTTACTTGGCTATCGGAAGCATTCCACCCCCTCCCCCGGATGTCCTTCTGGCTGCAATGAGTTACGGGCGTGCAGCTACGGCGATGATAAACGCCAACACAATGCAATCCTGTTCGACCGCGTGTTGGCCCTCGGGTGGCTCTCAGCCTCACGCATCAACACGTACATCGAGCAGCGTGAAATCAAACGAGAAAACTCCCTTTGCAGACATGTGGCTTCGTTTGCTCACTCAGCGCTTGTCTTTTACTAACCAGCAAAATTATGAAACGAATAAAAGTCACGCACAGATGCAAGAGAATACGTTTGATACGAGTGCTCGAACTTCCGGTGGAGAATTGGGCGCTAACGAACAACAGCTTTCATTGAACTATTCAAAAATGAACTGTATTGGTGGTGGTGGTGTTTCTGGGGGTGGTGAAAAGAATGCGTCAGAATTCGATTTAATCAAAAACACGACCAGACGCGGTCAATCAAAACCAGACCTGGTGACGGATCCTCGAATCCAGATACATCGAGTACCGGAATCGGGTGACGTGAAGGTGATCTGCAAACAGGTAATCGAACTCGGACACTTATTCGGGCCGATACCCATGGACGACAACGGACTACTCGATCATGCAATGGTGACTGGGAAAACTGAATCGATGGAGAAGGAGAAGAAATCGGCTGGAATTGATTTGTGTTCATCCACAGGACTACCGTTCAGTTGGACGACGTTTCTACGCGGGACCTTAAACGAATCTGGTGAACGTTCACCGGTACCAATAGCCTCCAACCAGTTTCGAGCAAATTTACTCCCCGTGCTCTGCACACCGGAACAATTAGCCTTAATTTACAACCCTGGACGTGCCGCTCCATCGCTTCCTGTCAGCTGCAGACAAGGATTGCTGTACTTCAAAGCAATAAGACGCATTTTGCCCGGAGAAGAACTCATTGTGGAAGGTCACAATCCTCTAAACGCACGGAGAATCCTCACGCCCAGGAATAGTGTTGGCGTGAGTCAGCGATTGGATTGTTCCACAACAAAGCCCCAACATTTCGAATCTAACTTCCTCGATCAGAGTGTTCATACACCATCATTTGAGCACAACCAGACAGGTGCACATTTCTCCACAGTACTACGCCGACTGTTTTCCATAATAACACAAAACACGATTAACAACAATGTCCCTAGTCCACAAATGAACCCACGACCACTCCGAGAGACCCCACAACTACCGGTCAATGTGCCGTTCTCTATTGCTGGTGCGCTCGGGCATAAGGTCATCCCGGCGAATTGGCCACACCAAACGACAACAGCAGTAACAACAGCAGCAACACCAAC	MLPLPNEPTFLSCNGGLDLVTRLKYTTSNASLPVSAPQGLSNEPHTRSELANPSHRALDDPARHTCVESPGYPPTLIPTFSFPYLAIGSIPPPPPDVLLAAMSYGRAATAMINANTMQSCSTACWPSGGSQPHASTRTSSSVKSNEKTPFADMWLRLLTQRLSFTNQQNYETNKSHAQMQENTFDTSARTSGGELGANEQQLSLNYSKMNCIGGGGVSGGGEKNASEFDLIKNTTRRGQSKPDLVTDPRIQIHRVPESGDVKVICKQVIELGHLFGPIPMDDNGLLDHAMVTGKTESMEKEKKSAGIDLCSSTGLPFSWTTFLRGTLNESGERSPVPIASNQFRANLLPVLCTPEQLALIYNPGRAAPSLPVSCRQGLLYFKAIRRILPGEELIVEGHNPLNARRILTPRNSVGVSQRLDCSTTKPQHFESNFLDQSVHTPSFEHNQTGAHFSTVLRRLFSIITQNTINNNVPSPQMNPRPLRETPQLPVNVPFSIAGALGHKVIPANWPHQTTTAVTTAATPT
sps_tr87315_c0_g1_i2	0.660889	-	Peregrin [Clonorchis sinensis]	791/1492	psi_tr82004_c0_g1_i1	psi_tr82004_c0_g1_i1	smm:Smp_097110	hsa:7862|BRPF1, BR140|http://www.genome.jp/dbget-bin/www_bget?hsa:7862	-	GO:0046872|metal ion binding	GO:0016021|integral component of membrane	3.0	2.0	2.0	shared	GTTCTCTGCCCTGTATATTAGTGCATGATGGTTTACCACCCTGTCGATTTCGATATCGACGATTTTCTCTCTCGGATTCAGGGAAACAAGCCCCCTTTTATGTGCCCCGCTGAGACATGTGGCAAGGTGTACAAGTCATATGCTCACATGCAGAAACATATGCTTATTCATCGTCCTCCAGAGCCTATTGAAATTCCGGCACCACCAATAGATATGTCACAAACCCTGGATGATTTATCACTGAAAGGCTTTTTCAAGTCGCATTCATTGCAGCCCCAATCAACACCTTCAATAAATGGCGAAAATCTTACCCTACGTAAATCAATGAACTCGTTAGTCCCTTCAGATTCACGTTGTTCTGTGGTTTTTGAAGCCACACAAACAACGCGGGGCCAAACGTTCCGCTGCAGCATATTTGTACCACTCACGCTGAGAATTCAGTCCTCTACAAAATGTGACGTTTTGTGCCAAAATCAGATCCCAAATCCTTCCGTATTGGGTTTCGGAGATGGTGTCCATTGTACTGAATCTGAGCGCAAGGTATCGCACGTCAAAAACAAATCAAAAATGCGTAATGGTGTATTAAAAATGAATTATCGGGATGAAAAGGCGGTGAGTGAGCCAGCTGTCTTTAAAAAGAATACTTCAACATCTTTGGATCAAAACCATTCTGAGGAACACCCCACTCCATGCTCAGAAATTCGCTTACCGAAACCCGTTTTTGAAGTTGATACGGACTTTGTGTTTAAAAAACCTGTCCCCCTAAAGGAAGGGCATGGCTATATTCGCTTTATTGAGAAATCACCGGACGAATTGGATGATATCGTTGAATATGATTTAGACGAGGAAGATCTTTTCTGGCTGGAGCGGATCAACAGAGAACGTCGTGCTAAATCTCTTTCTCCTGTAGCGGAATCCGTCCTCGAATGGATCATGGATCGATTCGAGAAGGAGGCCAAGTTCCGGCTAATTTCCTCAAGTGGTACGGGTCCTTCGGTTGACACATGCATTGCACCTGCCATCGGCCAGTCTGGTATTGATGAGGATGCAGTGTGCGCGGTGTGTCAAGACGGCACATGTGAGAACACGAATATGATTCTGTTCTGTGACGTGTGCAACTTAGCCGTCCACCAAGAGTGCTATGGCGTACCATACGTTCCCGAAGGACCTTGGCTCTGTCGCAAATGTCTTCATTCACCTAGTGAACCGGTTTCGTGCGTTCTCTGCCCCAACCGGGGTGGTGCGTTCAAGAAAACGTCGGACGATCGCTGGGCTCACGTGATTTGTGGCCTATGGGTACCCGAGGTGATGTTCGCGAACCTCACGTTTCTCGAACCGTTAGAAGGCATCGACAAAATTGCTCCAGCTCGTTGGCGACTTCAGTGTTTCATCTGCAAACAACGTAACGTGGGTGCCTGTATTCAATGTCATAAAACCAGCTGCTATCGCGCGTTTCACGTGACCTGTGCTCAACACGCTGGATTATACATGAAAATTGAGCACACGGACGATCAGGGCGATGCAGGTATTCGTAAAAGCGCATTCTGTGATCATCATTGTCCTCCGAATCATTTTGCGAATGCTAATAAAGGAATGTATGCGAATTCCGACTCGGAAAGTCCGCAATCCCCAGAACAAGTTGCACGCATTAAGCTGCGGAAAGCGCGAAAAGTTCTGGCCGAACGCAGAAACTCCAAACCCTCGGTTTGTGTTCCAATTGTGCCAAAATCAAAGATTGAACTCATCGGCTCCCGTCTGGACAATGTTTCCGGTGAAGTTATGGCATTTTTACAAAAGGCATATGCATTTTGGAAACTGAAGCGAGAGTTTCGTCGTGGTGTTCCTTTACTCAAACGTTTGCAAGCCAGTTCGGTGCATCGAAATGCCGCTACTTTTGCCGCTGCTGTGGATTCAGAAGCACAACAGATGCGTGCGCAACTTAAATTCTGGCAACAACTACGTCAGGACTTGGAGAAAGCACGTCTTCTGGCCGAATTGACCCGGAAACGCGAGCGTGTAAAGCGAGACATGTTTCGTCTTTTCGTCAGCGAGATCGAATTGCAAATCCAGCCGCTCAACACCTTTCTGTCACGCTTGTTAGAGCAACTCCAGGAGCTAGACAAACAAAATATATTTGCCGAACCCGTTGGCCCGGACCTCGCTCCCGATTATCATTTGATCATTAAGCATCCGATGGACTTTTCCACAATGCGAAAGAAAATCGCAGAATCTTCCTACACAAGCATGGAGTCCTTCACGGCGGACTTTGAACAAATGCTGGACAACTGCTTTCAGTACAATCGTCGGGATAGCATTTACTGTACGGCGGCCACTCGACTCGCCGAACAAGGCAAAAAAATCTTCCAAGAAGCCACATCAGTAGCACGAGCGAGCGGTTTGTGTTTGAAGACGGGACTTTGGTATATTGAGCAACAAGATGTCGCTGAATCCGCATCCAGAGATCCATCAGCCACGGATGATACAATTCAAGTGAAAGAAAATTATCTCCACCCCATTCCTGTGGACAAGATAATTTCCTCCGGTGAAGCAGATCAAACCAAAACAAACCTAACACGTTTAAGTGTTACCACGGTTGATGATGAGAATTGCAATGACGGCACCAGTTCCCCTATCCATCTTCCCCTTAAGGAACTCGCAAATCGTCCAGAACAAGTCCCCGTCGCATCTACCACAAGAAGTCGTCTCCGAATATCCGCTCCAGTTCAGGAGCTCGGCGTAAAGCGGAGCAAGATCCGTATACCCAATGGATTTATCAATCTCTCAGGAGACCTACCACGACGGTCCCGTAAACGACGAATACCGTCCGGAAGTCCGGGTAATAAATTCTCTCCGGATGATGTACGCCCCCCTAAGCGACTTGAAGGTCCTCATTCCCCACGAAACCTTCTATACTGGCAATCACAGTCAAGAGCGCTTGATCTGTTCGCATCACGGGTTCCTGTTACCGCTGCAAATGCCGCTGGCACCACAAATAGCAACAACGCACTGGCTAATCGCACCGTGGGAAGCCGGTGGTCCAGCTCGGCTCCACCCGACGCTTCTAATTGGCTGCTGAGTCGCGGTTCGGACGGAATACGTAATCGAAACGGGTTGCAATTTTCTACAGTGATAAATGAACAGTTAAATGGAATTTCTACTTCCACAACTCAAAACGGCCCCGCTTTCACTAATTATCGCCTGAGTCGTCCTTCGCGTGGTGAAGATGATGAGGATGACGAAGATGAAGAGGAGGATGAGACTGAGGAAGAAAGCGAAGAACTGGACGAAGATGGTCAGGCGGTTCACAATAACACGGCTCATCCATCCAACCTACTGAACTCATCCGATGCCCTTGCCCATGGTGACGCTTCACGGACTACACGGAGACAGTTGCGGGGTCGAGGAGACACTGGAATAACAGCAGCTGGCGAACGATCATCCTTAGTCGTGACTACGGTTGTCGGAAACAGTCGAATGGCTACGTTGGCCCGTCGCACCGATCACCCAAGGATCAAACGGAAGCCTGCTGTAGTGACACTCCGGTCGGTCAACGTGCATCGTGCTCGATCTGATAATCCCCTTGTTCATCGGAGGCAAATAAACCGTCCCGCGCCCGTGAAACGCAGTTATAGTCGTAATCCGATTGTATTACGTCGCCGCGTTCCATCCTGTTCGTCCTCCACCAATAGTGCACAACCCAATTCCTCTATTCCTGCAGAGGATGACTTGCGGAAACCGTTGCAACTGCGTGAGGTGACCAGCTCATCACTCACACTGGACTATAGCGATGCTTTATCTCACTTAGAGTCACCCGGTCCTCTTTCAGCTACGACCAGTCTGGAACCATACGAGTTTTCCAATCATTCTGCCGATATGTCCCTTTCCGCAGCCGGCAGTCCTACTGTCCGTGGTGGGCGTGCGGGTGATCCTCTATACGAGCATCAATTCGGTCCGCTAGATGTGGTCTGGGCCAAATGTCGCGGCTCACCCTGGTATCCTGCCCTCGTTGTTGATCCAGCCGCCCGAGAGGGCTACTGTCACAACGGTGTACCCGTTCCCGTTCCGCCTGAATCGGTGCTTAACTGGGGCAAACGACTTGACACGGGTAACCACACGGACCGTGAAAAACCTAACCTGTTGGTCCTGTTTTTCGATACGAAACGAACGTGGCAGTGGCTCTCGCAGCCCAAACTTCAATTGCTTGGCTATAATAGTGATCTGGATCGTGAGCGTTTGAAAGAGGGTAAACGAAGCAAGTTGAAACATTCGGTTTTCAAAGCCTATCGCCGAGCGGTGGAACACTTATGCAAAGTGCACGGAAAGCCCTACCCATACGCAGATGGCACCAAATCCGCACATGATCTTGCGGTATTTACCCTTTGACGTCCAAGCCTGTCTGTGCTCCCTATCGCCCCATCCGTGTGACCGCATCAATCATCTATTCCTACAGCTCATTTGTAAAAACAACCCCATTTCGTTGGTTGCCTTTATCACCTTGCTTTTTTTCTTGACGGGACCTTCCTTCTTTCACTTCACCTACCCGACCTCTCTGTAGTTTAATTTGCACTGAGCTGACGCTTATCCCTTGCTCATTTCCTCAGTGTGACTGTGCTCAACACCGCACGTTATTGCACGCCTCATATTTGTCTATGACTGTTGTATCATAGCTTCTCTTCCATGAGTCCACGGGCTCTGTCTATCTTCCTTATCACAGAGATGGTCTGTGGCCTTGTATAGTACATCGATTTATTTATCTATGCATATTTGGTCATCAAAATGCTGGCTTAACACATATACATATATTTAACTTTACCAAAAGCATATTCCGTCTTTTTCCCGTCCCCTTACAAAAGCAACTCAGTAACTGTAAATAAATAATTAATTATCTTACCCCTTGCAGTTTGCATT	MVYHPVDFDIDDFLSRIQGNKPPFMCPAETCGKVYKSYAHMQKHMLIHRPPEPIEIPAPPIDMSQTLDDLSLKGFFKSHSLQPQSTPSINGENLTLRKSMNSLVPSDSRCSVVFEATQTTRGQTFRCSIFVPLTLRIQSSTKCDVLCQNQIPNPSVLGFGDGVHCTESERKVSHVKNKSKMRNGVLKMNYRDEKAVSEPAVFKKNTSTSLDQNHSEEHPTPCSEIRLPKPVFEVDTDFVFKKPVPLKEGHGYIRFIEKSPDELDDIVEYDLDEEDLFWLERINRERRAKSLSPVAESVLEWIMDRFEKEAKFRLISSSGTGPSVDTCIAPAIGQSGIDEDAVCAVCQDGTCENTNMILFCDVCNLAVHQECYGVPYVPEGPWLCRKCLHSPSEPVSCVLCPNRGGAFKKTSDDRWAHVICGLWVPEVMFANLTFLEPLEGIDKIAPARWRLQCFICKQRNVGACIQCHKTSCYRAFHVTCAQHAGLYMKIEHTDDQGDAGIRKSAFCDHHCPPNHFANANKGMYANSDSESPQSPEQVARIKLRKARKVLAERRNSKPSVCVPIVPKSKIELIGSRLDNVSGEVMAFLQKAYAFWKLKREFRRGVPLLKRLQASSVHRNAATFAAAVDSEAQQMRAQLKFWQQLRQDLEKARLLAELTRKRERVKRDMFRLFVSEIELQIQPLNTFLSRLLEQLQELDKQNIFAEPVGPDLAPDYHLIIKHPMDFSTMRKKIAESSYTSMESFTADFEQMLDNCFQYNRRDSIYCTAATRLAEQGKKIFQEATSVARASGLCLKTGLWYIEQQDVAESASRDPSATDDTIQVKENYLHPIPVDKIISSGEADQTKTNLTRLSVTTVDDENCNDGTSSPIHLPLKELANRPEQVPVASTTRSRLRISAPVQELGVKRSKIRIPNGFINLSGDLPRRSRKRRIPSGSPGNKFSPDDVRPPKRLEGPHSPRNLLYWQSQSRALDLFASRVPVTAANAAGTTNSNNALANRTVGSRWSSSAPPDASNWLLSRGSDGIRNRNGLQFSTVINEQLNGISTSTTQNGPAFTNYRLSRPSRGEDDEDDEDEEEDETEEESEELDEDGQAVHNNTAHPSNLLNSSDALAHGDASRTTRRQLRGRGDTGITAAGERSSLVVTTVVGNSRMATLARRTDHPRIKRKPAVVTLRSVNVHRARSDNPLVHRRQINRPAPVKRSYSRNPIVLRRRVPSCSSSTNSAQPNSSIPAEDDLRKPLQLREVTSSSLTLDYSDALSHLESPGPLSATTSLEPYEFSNHSADMSLSAAGSPTVRGGRAGDPLYEHQFGPLDVVWAKCRGSPWYPALVVDPAAREGYCHNGVPVPVPPESVLNWGKRLDTGNHTDREKPNLLVLFFDTKRTWQWLSQPKLQLLGYNSDLDRERLKEGKRSKLKHSVFKAYRRAVEHLCKVHGKPYPYADGTKSAHDLAVFTL
sps_tr87315_c0_g1_i3	0.405273	-	hypothetical protein T265_06804 [Opisthorchis viverrini] KER25833.1 hypothetical protein T265_06804 [Opisthorchis viverrini]	253/615	-	-	smm:Smp_163470	hsa:7862|BRPF1, BR140|http://www.genome.jp/dbget-bin/www_bget?hsa:7862	GO:0034968|histone lysine methylation	GO:0046872|metal ion binding	-	0.0	0.0	12.0	marita-specific	CCTGTGGACAAGATAATTTCCTCCGGTGAAGCAGATCAAACCAAAACAAACCTAACACGTTTAAGTGTTACCACGGTTGATGATGAGAATTGCAATGACGGCACCAGTTCCCCTATCCATCTTCCCCTTAAGGAACTCGCGAATCGTCCAGAACAAGTCTCTGTTGCATCTACTACAAGAAGTCGGCTTCGAATGTCCGCTTCAGCTCAGGAGCTCGTTAAACAGAGCAAGATTTGTGTGTCTAATGGATATATCAGTCTTTCAGAAAACCCTCCACGACGGTCTCGTAAACGACGAATACCATCCGGAAGTCCGTTAAAGAAATTATCTGCAGAGGACGTAAGACCCTCCAAGCGATTCGAAGGTCCTCATTCCCCCCGTAACACACTATACTGGCAGTCACAGTCCAAAGCGGCAGATCTGTTCGGATCACGGGTTCCTGTAACTGCTACAGGTGACGTTAGCACTACTAACAGCTGCAATACATTTTCCGATCGCACTGTAGGAAGCCGATGGGCCAGCTCAACTCCATCTGACACGACTAATTGGTTGCTGGGTAGCAGTTCAGATGGTACGCGTATTCGAAATGGTTTGCAGTTTTCTACAGTGCTCAACGAACAGATAAATGGAGTTTCTGAATCCACAACTCGAAACGGCCCCGCATTCACCAATTATCGCTTAAGTCGTCCCTCGCGTGGCGAGGATGACGATGAAGAAGACGAGGAGGAGGAAGAGAGTGAGGAAGAAAGCGAGGAAATGGACGAGGAGCTTAAAGCGGTTGAAAACGACACCGTTCCACCATCTAATCCGCCTAGCCCATCCACAACCCTTGCCCATGATGATCCCCCGCGCACTACACGTAAACAGTCACGAAGTCAGGGAAACTCCAGTCTGACACAAGCCAGCGGCCGATCGTCGTTGGTAGTGACTACTGTTGTGGGGAACAGTCGAATGGCCACGGCGTCCCGTCGCACTGATCACCCAAGGATCAAACGGAAGCCCGCTGTAGTGATGCTCCGGTCGACTAACACGCAGTGTGCTCGATCCGGAAATTCCCTTGTTCATCGGAGGCGAATAAACCGTCCTTTACCCATGAAGCTCAGCTGTAGTCGCAACCCAATTCAACCGCGTCGCCGCGTTCCCTCCTGTTCATCTATAAACAGCGCACAACCCAATTCCGCTCCCACTGAGGATGAGTTGCATAAACCATTGCAATTGCGTGAAGTGACCAGTTCATCACTCACCTTGGACTTTAGCGATGCTTTATCTCACTTGGAGTCTCCTGGTCCCCTTTCGGCTACGCCCAGTTTGGAACCGTATGAGTTTTCCAATCATTCAGCCGACATGTCCCTTTCCGTAGCTGGAAGTCCTACGACCCGCAGTCGCACAGTCGAGCCACTCTATGAGCATCAATTCGGTCCACTAGATGTGGTCTGGGCCAAGTGTCGCGGTTCTCCCTGGTACCCTGCCCTCGTTATTGATCCGGCTGCTCGAGAAGGCTACTGTCACAACGGCGTACCTGTTCCCATCCCTCCTGAATCAGTGCTTAACTGGGGTAAACGGCCTGCCACGGGTAATCAAACGGATAATGAAAAATCCGATTTGTTGGTTCTGTTTTTCGATACAAAGCGAACATGGCAGTGGCTTTCGCAGCCCAAACTCCAGTTGCTTGGCTGCAATAGTGACCTAGATCGAGAACGCTTGAAAGAGGGCAAACGAAGCAAGTTAAAGCACTCGGTATTCAAAGCCTATCGTCGAGCGGTTGAACATTTATGCAAAGTTCATGGCAAACGGTACCCGTACACGGATAGCACAAAGTCGTCGCATGATCTAACGGTATTTACTCTCTGACGTGAAATCTGGTGCTCACCATCACTCCCTCCACGAAATCACGTCGATTCTTTACCCATCCACAGCTCATTTGTAAAATAACTACTTCCTTGGTTGCCTTTGTGCCTCGTTTTTATTCTTCGCAGTAATTTATTTTTTCTTTTACTTTATCTCTCCCTCGCACTTAAATATCTCTGTAGTTTTACTGTGCACTGAGTTGTTTTACCCTTGGCTCATTTTCTCAGTGTGACTGCGTTCAACATCGCACGTAGTTACACATTACATATTTGTGTGTATGAGTGTTGTACCATAGTTTCTCTTCCATAGGTTACTCAGCTCTGTCATCTTATCACAGATGGTCTGTGGCCTTGTAAATTAAATCGATTTATTTATCTGTTCATCGAACAAACTGACCTAATACCTACACACATATATTTAACTTTTCCGAAAGTAAAAAAAAA	PVDKIISSGEADQTKTNLTRLSVTTVDDENCNDGTSSPIHLPLKELANRPEQVSVASTTRSRLRMSASAQELVKQSKICVSNGYISLSENPPRRSRKRRIPSGSPLKKLSAEDVRPSKRFEGPHSPRNTLYWQSQSKAADLFGSRVPVTATGDVSTTNSCNTFSDRTVGSRWASSTPSDTTNWLLGSSSDGTRIRNGLQFSTVLNEQINGVSESTTRNGPAFTNYRLSRPSRGEDDDEEDEEEEESEEESEEMDEELKAVENDTVPPSNPPSPSTTLAHDDPPRTTRKQSRSQGNSSLTQASGRSSLVVTTVVGNSRMATASRRTDHPRIKRKPAVVMLRSTNTQCARSGNSLVHRRRINRPLPMKLSCSRNPIQPRRRVPSCSSINSAQPNSAPTEDELHKPLQLREVTSSSLTLDFSDALSHLESPGPLSATPSLEPYEFSNHSADMSLSVAGSPTTRSRTVEPLYEHQFGPLDVVWAKCRGSPWYPALVIDPAAREGYCHNGVPVPIPPESVLNWGKRPATGNQTDNEKSDLLVLFFDTKRTWQWLSQPKLQLLGCNSDLDRERLKEGKRSKLKHSVFKAYRRAVEHLCKVHGKRYPYTDSTKSSHDLTVFTL
sps_tr87316_c0_g1_i1	0.125732	-	hypothetical protein T265_14089, partial [Opisthorchis viverrini] KER26005.1 hypothetical protein T265_14089, partial [Opisthorchis viverrini]	89/126	-	-	smm:Smp_099030	hsa:1457|CSNK2A1, CK2A1, CKII, CSNK2A3|http://www.genome.jp/dbget-bin/www_bget?hsa:1457	GO:0006468|protein phosphorylation	GO:0004674|protein serine/threonine kinase activity	GO:0005956|protein kinase CK2 complex	22.0	18.0	16.0	shared	CGTTTTTCCACGGTCACGACAACTGTGATCAGCTGGTACGGATCGCCAAGGTTTTGGGCACCGATGAGCTGTTCCAATATCTGGCCAAATACGAGATCAAATTGGATCCGCGATTCAACGAAATCCTCGGGCGACATACGCGCAAACGTTGGGAGCGGTTTGTGAACGCAGACAACAACCACGTGGTTACGGCCGAGGCGTTCGACTTGCTCGACCGGCTTTTGCGCTATGACCACGCGGAACGCCTGACCGCCCGCGAGGCTATGGAACACTCGTACTTTTCCCCAATTCTGATGGAGCACGGTGGCTCTGTTCCTCTTCCCAACGAACCCGCTGTTGCACCGGCGGTGGTAGCAACAAGTGAAGGAAAACCGTCAGGTTGAATGTGTTGCCCTTGATGTTGTCCCAGGCTCTTCCGGATTCACTCGCTCACATGAAAACACCTCACCCCGAACCGCCTGAGGTGCAAACTAGCACCTGAACGATTTATGACGCCATTGTGTATGCTCAATTTATGTAGGCGTTTATACTCCAACAGCCAGCCAGCCACCACCGCCTTTTCT	XFFHGHDNCDQLVRIAKVLGTDELFQYLAKYEIKLDPRFNEILGRHTRKRWERFVNADNNHVVTAEAFDLLDRLLRYDHAERLTAREAMEHSYFSPILMEHGGSVPLPNEPAVAPAVVATSEGKPSG
sps_tr87317_c0_g1_i1	0.084473	-	hypothetical protein D915_03965 [Fasciola hepatica]	93/124	-	-	smm:Smp_137230	No hit	GO:0007018|microtubule-based movement	GO:0003777|microtubule motor activity	-	4.0	1.0	0.0	rediae-specific	TGAAACAGAAACAGGCTGAGTTGGAGGCTCTGAAACGAAAAACGTTGGAACAACAGCGTCAGCTATCCATGTCGGCCAGTCGGATGACGCGCAGTGTTTACTCCGTTTCCACACCGTCCACTGTGGCCCCAAAATCAAGCACACGCAATGCCATGTCCAGCAGCATGTACGGTGGCGCCTCGCAAGCTCCCACAAGCAGTACCAATGCCCCGTCCAGGCTTATGAACGCTGCGAAAGCCAAGTGGAATATGGTTCTTCGCCAGCTGGAAACCGAAATTCAACGGCGAGAGACCTCCGCACGACTGGAACATGATTTACAAACGTGGGTTCGTGAGCGGGAAAGTTTAGGACGGCGTCTGCTTCGGCTTC	XKQKQAELEALKRKTLEQQRQLSMSASRMTRSVYSVSTPSTVAPKSSTRNAMSSSMYGGASQAPTSSTNAPSRLMNAAKAKWNMVLRQLETEIQRRETSARLEHDLQTWVRERESLGRRLLRLX
sps_tr87317_c0_g2_i1	0.235596	-	Kinesin-like protein KIF21B [Schistosoma haematobium] KGB37089.1 Kinesin-like protein KIF21B [Schistosoma haematobium]	157/221	-	-	smm:Smp_137230	hsa:55605|KIF21A, CFEOM1, FEOM1, FEOM3A|http://www.genome.jp/dbget-bin/www_bget?hsa:55605	GO:0007018|microtubule-based movement	GO:0003777|microtubule motor activity	GO:0030136|clathrin-coated vesicle	6.0	2.0	4.0	shared	CACCGACGTCACCAGAAGAAGAAAAGGCAGAAACAGATACAGGATGAAGCAGACGAGTCACAGCGATGCAAACCACTAGAAGAGTTTACAGCTAATCAGAAAGGTGCCGACACGGATACGGATTGGGATGGAAAATCGGATCAGGCGAAGGAGAGACAGGACGCAAACAAAGATCGCGTCGCTTCCGGCGATACCGATGAAGCTGGCGACTCGATGGCTTTCGAATTGAACGGGGACACCTACACCGATCTCGACGAGGAGGGTGCGGACGAAGAACTGTACAACCCGATGACGGACAGCACTTGCATGATCTCTATGGAGAACACTGACGATACGGACGATGTGAATGACACATTGCTCGCGGACAACCCCGGAAACGAAACGCTGACCCATTCTGCCAAACCGAAGAAGCCCCGTCCGGCTTCGAATGATCACACGCTCTCCGATGCGTCGGATGTCGAATCGTCGGGGTCAGACCAGTCGGGTGGTGATGGTGGTGATTCCAGCGATGACGACGAAGCGGAAGAGGAAGCCGAGGATAGGAATGACGCGGAGGAAGATGACGCCGAGGCTAGTCGGCAAGCTCGAGGCGTGCGGGAGGCCGAGGCCAAGCTACATCGCAGCCTGGCCCACATCTCGTCCGCGATCGACTCGAAGCAACGTCTGCTGGCCGAGTTGCAGGCCAAAGCCGCGCAGCTGGATCAGCTCCGGCGCCACTACGAACGCCAGCTGACCAATTTGCAGACTCGTATCCGTGAGACCGAACGCGAACGCGATTCCGTGTTGGCCAATCTGGGCCAGCTGGAACACACGGGCGAGGAGCGGTTGCGTCGCACTCGGGAGGAGTTTGAGAAAAAGTTGAATTCACTGCAGGACGAGGTTAAACAACTCCAGATGTCTCGCCAGGAGCAAGTGCGTTTGGAACGGGAACAGGCGAAAAAGAACAACGAGTTGCGTCAGCTGCGTGCGGAGTTGGAAGATTTGCGCCGCTACAAGGTCGATCTCACCAGACGGCTGCAACAAGAAACCAAACGATCGCGTGAGATCGAGGCCATGTCCGTGAAACGCATGATGGAACTGAAGAAAGCCAAGTCACAAGCCGATAATCACATTCGCACCCTGACCGCGGCACATACCGCGAAGGAACGCGCGCTGAAACAGAAACAGGCTGAGTTGGAGGCTCTGAAACGAAAAACGTTGGAACAACAGCGTCAGCTATCCATGTCGGCCAGTCGGATGACGCGCAGTGTTTACTCCGTTTCCACACC	HRRHQKKKRQKQIQDEADESQRCKPLEEFTANQKGADTDTDWDGKSDQAKERQDANKDRVASGDTDEAGDSMAFELNGDTYTDLDEEGADEELYNPMTDSTCMISMENTDDTDDVNDTLLADNPGNETLTHSAKPKKPRPASNDHTLSDASDVESSGSDQSGGDGGDSSDDDEAEEEAEDRNDAEEDDAEASRQARGVREAEAKLHRSLAHISSAIDSKQRLLAELQAKAAQLDQLRRHYERQLTNLQTRIRETERERDSVLANLGQLEHTGEERLRRTREEFEKKLNSLQDEVKQLQMSRQEQVRLEREQAKKNNELRQLRAELEDLRRYKVDLTRRLQQETKRSREIEAMSVKRMMELKKAKSQADNHIRTLTAAHTAKERALKQKQAELEALKRKTLEQQRQLSMSASRMTRSVYSVSTP
sps_tr87317_c0_g3_i1	0.152344	-	Kinesin-like protein KIF21B, partial [Clonorchis sinensis]	114/185	-	-	smm:Smp_137230	hsa:23046|KIF21B|http://www.genome.jp/dbget-bin/www_bget?hsa:23046	GO:0007018|microtubule-based movement	GO:0003777|microtubule motor activity	GO:0005874|microtubule	4.0	1.0	4.0	shared	GCGCCGAGAACGACAAGCTTCATCTGCGGATCAAAGCGCTCACGGTGACTGTGGACACGTTGAAGGTTCGAAATGCTCAGTTACTTGCCGACCAGGAGGCCAGTTCCTGGGCTTTGTCCAAAGCGCGACTGCTTCAGGCCGCCCAGGGAAACCATTTGGACAGTAACGCGGAAGATGGGATCCAGCTACTGGAAAAGGCAAGTAGCCAGTCCTCGCCGTTACACGTGATCGTTGAAGAGATGGACAGTTTTCGGCAACTGGTGGAAAAATACACAGTGGAGAACGAGGAGCTTCGAACCAAGCTGGTAGAAGCCGAAGCACTGTCGGAGTTCTGGCAACGCACATCCACTCAGGCGTCCCCTGGACACCCGAATCGCCTATCCGATGGTGTGTACGGGTCACGTGGTGGTGGTGGTGGCGCATCTCACCGCGTCGCTCTCACCGCCAACGAATTCCCCGACCTCGACTCAAGCACAATAGCCGCAGCCGAGGCTGGCCTGTCCGCTGCCGATTTCTATCTTGATGGTGGTGAAACGACAATGACCAGCAGCTTGCTCACTCATAAATCTCGCCGCCACCGACGTCACCAGAAGAAGAAAAGGCAGAAACAGATACAGGATGAAGCAGACGAGTCACAGCGATGCAAACCACTAGAAGAGTTTACAGCTAATCAGAAAGGTGCCGACACGGATACGGATTGGGATGGAAAAT	XAENDKLHLRIKALTVTVDTLKVRNAQLLADQEASSWALSKARLLQAAQGNHLDSNAEDGIQLLEKASSQSSPLHVIVEEMDSFRQLVEKYTVENEELRTKLVEAEALSEFWQRTSTQASPGHPNRLSDGVYGSRGGGGGASHRVALTANEFPDLDSSTIAAAEAGLSAADFYLDGGETTMTSSLLTHKSRRHRRHQKKKRQKQIQDEADESQRCKPLEEFTANQKGADTDTDWDGKX
sps_tr87319_c1_g1_i1	0.202393	-	-	-	-	-	-	-	-	-	-	1.0	0.0	0.0	rediae-specific	CATTGGGATAATTCTCTAGTCTCCCCGACGAGCGCGAAAATAGACACGTGAGAACCAATCAGGGTTTCAACCAGGTAGATGATACCTTGACCATATCTTTACTCTTCGACAAATTCTTGAGGCGCATCACCAACCTTGATCAGGTATGGTGCTGGATACTGTACATGCATTCAGCAACATTGGAGAAGTCGTGTCCAAAGAAAATACCGAAAAAAAGGCAAAGGGTGAAATTATCTTCTTGTTTCGTTTTTACTGCTCGTATTTCGCTTTTTTTGGAAACTGGGACATGCAAAAAGCTTTTACTTATTCGCGTCACTGACTTCCACTGTACCATATCACTCAACGTCTCTTTTAGGACCCCAACCTGGAAACCGAAAGGGACCGAGAGAAGCTATGTCTGAACTCCACTTCCTCGCTCAACGACACCAGTTCATGGAATGGTCACCGCGTCGCTTTTTTACGGCCATGCCCAGGAAGCGCTAAACGGGTGCAATTTAGTGGCCACTAGGCAGGCATTTGCAATACATATCCGAGCCATCGGGAACGGTGCAATGAAAGCAAGTCACAAAGTAAAAGGCTATCTGCCCCTAACACCCGCCGTTGAACCTCGTTGTTGCTCACGTGATGTTGCTGCCAGACACGAGCAATATTTCGGAGAAAACGACTATCGAAAACATAGCCGACGAGCGTCTTACTCACGAAGGACACTTTTCGCAACCATAAAACAATATACTTCGCACAGTGGCGTTTTGCACCCGTCACTTCAAATGGAGTCGAATGTCATTCCGAGTCAGAGGTAGTTTGGATTGGCGAATACCATCCGCGCTTTTGGGATGCTTAGTGAGATCTCTCCAGCTCTTCCGTCAGCTCTAATACAACTTCCAAGGTTTGAAGCTGCTCACCACCAAGGGTGATTATAGGTGTCGGTCCCTGCCAATGTTGGAAAAGTACTTTGCAC	without ORF
sps_tr87319_c1_g2_i1	0.189453	-	-	-	-	-	-	-	-	-	-	0.0	0.0	1.0	marita-specific	TCTCTAGTCTCCCCGACGAGCGCAAAAATAGATAGGTGAGAACCAATCAGGGTTTAAACCAGGTAGATGTAACGTTGACCATTTTTGAGGCGCATCACCAACCTGTGATCAGGTATGGTGCTGTATACTGTACATACATTCAGCAACATTGGAGAAGTCGTGTCCAAAGAAAATTGAGAAATGCAAAGGGTGAAATTGTCTTGTTTCGTTTGCACTGCTCGTATTTCGCTTTTTGTTTCGAAAACTGGGACATGCAAAAAGCTTTTATATATTCACGTCACTGACTTCCAATGTGCCATATCACTCAACGTCTCTTTGGGACTCCAATCTGGAAGCCGAAAGGGACCGACAGAAGCCAAGTCTGAACTCCACTTTTTCGTCCAACGACAATAATTCGCTTTTTTACGGCCATACCCAGGAAGCGCTAAACGAGTGCAATTTGGTAGCCACTAGGCAGTCATCTGCAATGCATGTCCGAGCCATCGAGAATGGTGCAATAAAATCAAGTCACAAAGTGAAAGGCTATCTGCCACTAACACCCGCCGTTGAACCTCGTCGTTGCTCACGTGATCTTGCTACCAGACACGAGCAATATTGCAAAGAAAATGACTATCAAAAACAGCCGACGAGCGTCTTACTGCAACCATAAAACAATACACTTCGCACAGTGGCGTTTTGCACCCGTCACTTCAAATGAAGTCGAATGTCATTCCGGGTAAGAGGTAGTTTGGATTGGCGAATACCATCCGCGCTTTTGGGATGCTTAGTGAGATCTCTCCAGCTCTTCCGTCAGCTCTAATACAACTTCCAAGGTTTGAAGCTGCTCACCACCAAGGGTGATTATAGGTGTCGGTCCCTGCCAATGTTGGAAAAGTACTTTGCAC	without ORF
sps_tr87321_c0_g10_i1	0.07251	-	-	-	-	-	-	-	-	-	-	2.0	0.0	0.0	rediae-specific	ATGGGATGTTTTTGCTGGGTAGTGCGCGGGGAACCCAAACCAAGAGAGAACTCTACGTATATCACCTACAGTAGAACCGCTGAAACGCCCGAAGTTGAAACGGCTCTAATAGAAGAGACAACTAGGCGATTTTTACTTGAAGCACCTGTGAATTCAAACTTTCTCACTTGGTCTCGGAACGCTGAAACAAAAGCAACGCTGGAGCGTCTCAACTACGAGATGGTGATATGCGACGATGTAAATTTTCGTTCGAACCCTTGCAATTGGGGCCGAATAAGTATGCGTTCATACAGATCGTCAGTGCAATGTATTTTTCG	without ORF
sps_tr87321_c0_g9_i1	0.124023	-	-	-	-	-	-	-	-	-	-	9.0	0.0	0.0	rediae-specific	TGCCTTTTGTGCGTGGGCAATATGGGCCACAGTTGCTCGGAAGGCGTCTTTGTGAACATAACTTTACAGTCAACGCGATGAGAGCGGATTGTTTCTATATTGGAAATGTTTCCGAGGTTCCCCTATATCGTCTTGTTTCTCAAACGGTAACTTGGTCAACAAATCTAGACCCAAAGATGTACACATCGTCGAGACATTCATGTTGCTTTCACACACATATACATTTCGCATGGCAAGAGGCTATTGAATATCTATCACCCGTTGCCGTTGTTTTTAAAAGCGGAACGGGCAACATTTACGGTTCAAACATGGTTCTCCGCATGTCTTCACTTCGAAGCCTAATGACTCCAAATTCTATAGCTAGCGTAGTAGATTTTCTAATGGGATGTTTTTGCTGGGTAGTGCGCGGGGAACCCAAACCAAGAGAGAACTCCACGTATATTACCTACAGTAGAACCGCTGAAACGCCCGAAGTTGAAACGGCTCTAATAGAAGAGACAACCAGGCGATTTTTGCTTGAAGCACCTGTGAATTCAAACTTTCTCACTTGGTCTCGGAACGCTGAAACAAAAGCAACG	without ORF
sps_tr87322_c0_g1_i1	0.118164	-	hypothetical protein T265_10135 [Opisthorchis viverrini] KER21565.1 hypothetical protein T265_10135 [Opisthorchis viverrini] OON13612.1 GIY-YIG catalytic domain protein [Opisthorchis viverrini]	48/98	-	-	smm:Smp_181420	No hit	GO:0006310|DNA recombination	GO:0017108|5'-flap endonuclease activity	GO:0033557|Slx1-Slx4 complex	8.0	8.0	6.0	shared	GGACCGGTCAAACTGGAGCACAAGGACTCGAAATCGACCGGTCCATCGCTTCCACAAACAACGTCTTTCACGCGTTGCGGCTTGTGTTCTAAGGAGATTTCGCTTACGGGCAGCGCTTTTGACGACGTCCCTTTGACATGTCCGGCCTCCTGTCCGTCGGGTCGCTGGCACCTCATGTGTTTGGCACGCCACATGTTGACCGAGACCCCAAACCAACCCACCAGTTCCAAACGCGATCTCCTGCCTCTGACAGGCTCTTGTCCGGGTTGCTCGGCTGAGAATCTTTTCTGGCCGCAGCTTATCGAACAGTGGAAGCGTAACGCCGAAGTGCAACAGTGATTATACTCGTGGCACGAGAAAGTTCCGGAATGTGAACTTGTGTACAGTTTCCAGAGAGCGTTTGCTGTGTTTTCATGTCTTCCGATGTTATTTACGAACTTGCATTTATCACATGAAAAAATGTATATTTGACACATGATTTTGGTGTTATGAGCAACTATGTTTTCTGAAAATTATATATTTTTTGCTGAAAAAAAAAAAA	GPVKLEHKDSKSTGPSLPQTTSFTRCGLCSKEISLTGSAFDDVPLTCPASCPSGRWHLMCLARHMLTETPNQPTSSKRDLLPLTGSCPGCSAENLFWPQLIEQWKRNAEVQQ
sps_tr87322_c0_g2_i2	0.14209	-	structure-specific endonuclease subunit SLX1 [Clonorchis sinensis]	106/286	-	-	smm:Smp_106040	hsa:548593|SLX1A, GIYD1|http://www.genome.jp/dbget-bin/www_bget?hsa:548593	GO:0006310|DNA recombination	GO:0017108|5'-flap endonuclease activity	GO:0033557|Slx1-Slx4 complex	0.0	0.0	1.0	marita-specific	CGGTTCTCTGCCCTGTATATTAGTGCATGATTTGCAAAACGGTTCATTAGTAAGGACTCAACTCATTGAAACGCGCGCGCACCGGCAATCGCTTCCAGCTTACCGAATTCTCCATCTTTCTGATGACCGACGGATTAGAGTGTTTTGACGACGATTCCATCACAGAAGATGGCAACAATGCAAACCGTCCAACCAATTTCTTCGGATGTTACTTGTTAGTTTCGCAAAATGTGAAATATCGTGGCAAAACATATATCGGTTTTACTGTCGATCCGAATCGACGAATTCGACAGCACAATGGTGGTCGAATCAAAGGTGGCGCAAAATACACATCTGGTCGAGGTCCATGGGACATGGTTCTGATCGTTCACGGATTTCCGAACGATATCTCAGCACTTCGGCTCACAGGAACCTCCGTTGACGACATTCCTTTGACATGTCCGGCCTCTTGTCCCTCAGGCTATTGGCATCTCACGTGTTTGGCACGCCATATGTTGACAGAAACTCAAAACCAACCCACAACCACCACCATTCGTTCAAAACGCCATTTGCTCCCTCTGACAGGCACATGTCCGGGTTGTTCGGCCGAGAATTTATTCTGGCCGCAGCTGATTGACCGGTGGAAACGTCGTGCTAGTAGTATCAGTTGCAGTTCTG	MTDGLECFDDDSITEDGNNANRPTNFFGCYLLVSQNVKYRGKTYIGFTVDPNRRIRQHNGGRIKGGAKYTSGRGPWDMVLIVHGFPNDISALRLTGTSVDDIPLTCPASCPSGYWHLTCLARHMLTETQNQPTTTTIRSKRHLLPLTGTCPGCSAENLFWPQLIDRWKRRASSISCSSX
sps_tr87322_c0_g2_i3	0.259766	-	hypothetical protein T265_10135 [Opisthorchis viverrini] KER21565.1 hypothetical protein T265_10135 [Opisthorchis viverrini] OON13612.1 GIY-YIG catalytic domain protein [Opisthorchis viverrini]	162/292	-	-	smm:Smp_106040	hsa:548593|SLX1A, GIYD1|http://www.genome.jp/dbget-bin/www_bget?hsa:548593	GO:0006310|DNA recombination	GO:0017108|5'-flap endonuclease activity	GO:0033557|Slx1-Slx4 complex	1.0	1.0	10.0	marita-specific	CGGTTCTCTGCCCTGTATATTAGTGCATGTGCTGTGTAGGGTAGTGGCAACTAGAACCATTTCTGGTTCATTGTTGTACAAACTGAAACTGAATCACATGTTTGACATGTCTGGCTTTCATCATGGAGCTTCGAATATGTGTGCATGAGTATAAGCTAAACTGAGTGGAACACACATCATGGATGACGGATTAGAATGTTTTGACGAAGATTCCGCGACTGAAGGCAACAACACTGCGAATTGTCCGACCAATTTTTTCGGATGTTATTTGCTCGTTTCACAAAACGTGAAATATCGCGGCAAAACATACATCGGTTTTACTGTCGATCCCAATCGACGAATTCGACAACATAATGGCGGTCGAATCAAAGGAGGTGCAAAATACACCTCTGGTCGAGGTCCATGGGACATGGTTCTGATCGTTCACGGATTTCCGAACGATATCTCAGCACTTCGGTTTGAATGGGCATGGCAAAACCCAAACCTATCACGCCGTCTAAGTACACAGGCTGTCTCACGACGGACTCGTGAGACACCGTTTGAGTATCGATTTCGTGTGTTGAGCCTGATGTTACGCACTGGTCCTTGGAATCGTTTAGGTTTGATTCTTCGCTGGATCAATCAGAACTATGTCCGCCAGTTCCACCCGGATTTGACACCACCATTTCACATCCCCATCGTATTCGGACCGGTCAAGCTGGAACAGCAGCACCATAAAGAGACGAAATCTGTCACAATACCGACTACACCACAGTCATGTTTCACCCAGTGTGGTTTGTGTTCCAAGGATATTGTGCTCACAGGAACCTCCGTTGACGACATTCCTTTGACATGTCCGGCCTCTTGTCCCTCAGGCTATTGGCATCTCACGTGTTTGGCACGCCATATGTTGACAGAAACTCAAAACCAACCCACAACCGCCACCATTCGTTCAAAACGCCATTTGCTCCCTCTGACAGGCACATGTCCGGGTTGTTCGGCCGAGAATTTATTCTGGCCGCAGCTGATTGACCGGTGGAAACGTCGTGTTAGTAGTATCAGTTGCAGTTCTGATCAAGGCAAATGAATAAGGACTTTTCTATTTATTTCTGACAGATCGTTTTGTTTGTTTATTGTTCCCCTTTTGTATGTCTTTCGATATGATGTCTGTGTATAGGTATGTATTTATTACACTGAACAAAACGTATATTTTTCGTGTGATCCCGTTGTTACCAATAGATAAATGGATCTTTCTAGTGATTATATTTTTTATGAATGGTAAACGTTTTTTTCTAATTATATATTTATATGATATGTAAGTTGATGATTAGAAACGTG	MDDGLECFDEDSATEGNNTANCPTNFFGCYLLVSQNVKYRGKTYIGFTVDPNRRIRQHNGGRIKGGAKYTSGRGPWDMVLIVHGFPNDISALRFEWAWQNPNLSRRLSTQAVSRRTRETPFEYRFRVLSLMLRTGPWNRLGLILRWINQNYVRQFHPDLTPPFHIPIVFGPVKLEQQHHKETKSVTIPTTPQSCFTQCGLCSKDIVLTGTSVDDIPLTCPASCPSGYWHLTCLARHMLTETQNQPTTATIRSKRHLLPLTGTCPGCSAENLFWPQLIDRW
sps_tr87322_c0_g2_i6	0.225586	-	hypothetical protein T265_10135 [Opisthorchis viverrini] KER21565.1 hypothetical protein T265_10135 [Opisthorchis viverrini] OON13612.1 GIY-YIG catalytic domain protein [Opisthorchis viverrini]	112/218	-	-	smm:Smp_106040	hsa:548593|SLX1A, GIYD1|http://www.genome.jp/dbget-bin/www_bget?hsa:548593	GO:0006310|DNA recombination	GO:0017108|5'-flap endonuclease activity	GO:0033557|Slx1-Slx4 complex	0.0	0.0	12.0	marita-specific	CGGTTCTCTGCCCTGTATATTAGTGCATGATTTGCAAAACGGTTCATTAGTAAGGACTCAACTCATTGAAACGCGCGCGCACCGGCAATCGCTTCCAGCTTACCGAATTCTCCATCTTTCTGATGACCGACGGATTAGAGTGTTTTGACGACGATTCCATCACAGAAGATGGCAACAATGCAAACCGTCCAACCAATTTCTTCGGATGTTACTTGTTAGTTTCGCAAAATGTGAAATATCGTGGCAAAACATATATCGGTTTTACTGTCGATCCGAATCGACGAATTCGACAGCACAATGGTGGTCGAATCAAAGGTGGCGCAAAATACACATCTGGTCGAGGTCCATGGTATGTGTATCGGGATTTTTATCTGTGCTCCCGAACCCTACAACCCTTACCGCTCTTTTAGGGACATGGTTCTGATCGTTCACGGATTTCCGAACGATATCTCAGCACTTCGGTTTGAATGGGCATGGCAAAACCCAAACCTATCACGCCGTCTAAGTACACAGGCTGTCTCACGACGGACTCGTGAGACACCGTTTGAGTATCGATTTCGTGTGTTGAGCCTGATGTTACGCACTGGTCCTTGGAATCGTTTAGGTTTGATTCTTCGCTGGATCAATCAGAACTATGTCCGCCAGTTCCACCCGGATTTGACACCACCATTTCACATCCCCATCGTATTCGGACCGGTCAAGCTGGAACAGCAGCACCATAAAGAGACGAAATCTGTCACAATACCGACTACACCACAGTCATGTTTCACCCAGTGTGGTTTGTGTTCCAAGGATATTGTGCTCACAGGAACCTCCGTTGACGACATTCCTTTGACATGTCCGGCCTCTTGTCCCTCAGGCTATTGGCATCTCACGTGTTTGGCACGCCATATGTTGACAGAAACTCAAAACCAACCCACAACCACCACCATTCGTTCAAAACGCCATTTGCTCCCTCTGACAGGCACATGTCCGGGTTGTTCGGCCGAGAATTTATTCTGGCCGCAGCTGATTGACCGGTGGAAACGTCGTGTTAGTAGTATCAGTTGCAGTTCTGATCAAGGCAAATGAATAAGGACTTTTCTATTTATTTCTGACAGATCGTTTTG	MVVESKVAQNTHLVEVHGMCIGIFICAPEPYNPYRSFRDMVLIVHGFPNDISALRFEWAWQNPNLSRRLSTQAVSRRTRETPFEYRFRVLSLMLRTGPWNRLGLILRWINQNYVRQFHPDLTPPFHIPIVFGPVKLEQQHHKETKSVTIPTTPQSCFTQCGLCSKDIVLTGTSVDDIPLTCPASCPSGYWHLTCLARHMLTETQNQPTTTTIRSKRHLLPLTGTCPGCSAENLFWPQLIDRW
sps_tr87322_c0_g2_i7	0.2146	-	-	-	-	-	-	-	-	-	-	0.0	0.0	17.0	marita-specific	CGGTTCTCTGCCCTGTATATTAGTGCATGATTTGCAAAACGGTTCATTAGTAAGGACTCAACTCATTGAAACGCGCGCGCACCGGCAATCGCTTCCAGCTTACCGAATTCTCCATCTTTCTGATGACCGACGGATTAGAGTGTTTTGACGACGATTCCATCACAGAAGATGGCAACAATGCAAACCGTCCAACCAATTTCTTCGGATGTTACTTGTTAGTTTCGCAAAATGTGAAATATCGTGGCAAAACATATATCGGTTTTACTGTCGATCCGAATCGACGAATTCGACAGCACAATGGTGGTCGAATCAAAGGTGGCGCAAAATACACATCTGGTCGAGGTCCATGGGACATGGTTCTGATCGTTCACGGATTTCCGAACGATATCTCAGCACTTCGGTTTGAATGGGCATGGCAAAACCCAAACCTATCACGCCGTCTAAGTACACAGGCTGTCTCACGACGGACTCGTGAGACACCGTTTGAGTATCGATTTCGTGTGTTGAGCCTGATGTTACGCACTGGTCCTTGGAATCGTTTAGGTTTGATTCTTCGCTGGATCAATCAGAACTATGTCCGCCAGTTCCACCCGGATTTGACACCACCATTTCACATCCCCATCGTATTCGGACCGGTCAAGCTGGAACAGCAGCACCATAAAGAGACGAAATCTGTCACAATACCGACTACACCACAGTCATGTTTCACCCAGTGTGGTTTGTGTTCCAAGGATATTGTGCTCACAGGAACCTCCGTTGACGACATTCCTTTGACATGTCCGGCCTCTTGTCCCTCAGGCTATTGGCATCTCACGTGTTTGGCACGCCATATGTTGACAGAAACTCAAAACCAACCCACAACCACCACCATTCGTTCAAAACGCCATTTGCTCCCTCTGACAGGCACATGTCCGGGTTGTTCGGCCGAGAATTTATTCTGGCCGCAGCTGATTGACCGGTGGAAACGTCGTGTTAGTAGTATCAGTTGCAGTTCTGATCAAGGCAAATGAATAAGGACTTTTCTATTTATTTCTGACAGATCGTTTTG	without ORF
sps_tr87322_c0_g2_i8	0.154297	-	structure-specific endonuclease subunit SLX1 [Clonorchis sinensis]	35/69	-	-	smm:Smp_181420	No hit	GO:0090305|nucleic acid phosphodiester bond hydrolysis	GO:0004519|endonuclease activity	-	0.0	0.0	6.0	marita-specific	CGGTTCTCTGCCCTGTATATTAGTGCATGATTTGCAAAACGGTTCATTAGTAAGGACTCAACTCATTGAAACGCGCGCGCACCGGCAATCGCTTCCAGCTTACCGAATTCTCCATCTTTCTGATGACCGACGGATTAGAGTGTTTTGACGACGATTCCATCACAGAAGATGGCAACAATGCAAACCGTCCAACCAATTTCTTCGGATGTTACTTGTTAGTTTCGCAAAATGTGAAATATCGTGGCAAAACATATATCGGTTTTACTGTCGATCCGAATCGACGAATTCGACAGCACAATGGTGGTCGAATCAAAGGTGGCGCAAAATACACATCTGGTCGAGGTCCATGGTATGTGTATCGGGATTTTTATCTGTGCTCCCGAACCCTACAACCCTTACCGCTCTTTTAGGGACATGGTTCTGATCGTTCACGGATTTCCGAACGATATCTCAGCACTTCGGCTCACAGGAACCTCCGTTGACGACATTCCTTTGACATGTCCGGCCTCTTGTCCCTCAGGCTATTGGCATCTCACGTGTTTGGCACGCCATATGTTGACAGAAACTCAAAACCAACCCACAACCACCACCATTCGTTCAAAACGCCATTTGCTCCCTCTGACAGGCACATGTCCGGGTTGTTCGGCCGAGAATTTATTCTGGCCGCAGCTGATTGACCGGTGGAAACGTCGTGCTAGTAGTATCAGTTGCAGTTCTG	MVVESKVAQNTHLVEVHGMCIGIFICAPEPYNPYRSFRDMVLIVHGFPNDISALRLTGTSVDDIPLTCPASCPSGYWHLTCLARHMLTETQNQPTTTTIRSKRHLLPLTGTCPGCSAENLFWPQLIDRWKRRASSISCSSX
sps_tr87323_c0_g1_i1	0.342041	-	zinc finger protein 236 [Clonorchis sinensis] RJW63904.1 hypothetical protein CSKR_5175s [Clonorchis sinensis]	154/387	-	psi_tr80198_c0_g2_i1	smm:Smp_125970	hsa:3096|HIVEP1, CIRIP, CRYBP1, GAAP, MBP-1, PRDII-BF1, Schnurri-1, ZAS1, ZNF40, ZNF40A|http://www.genome.jp/dbget-bin/www_bget?hsa:3096	GO:0055085|transmembrane transport	GO:0003676|nucleic acid binding	GO:0016021|integral component of membrane	0.0	1.0	0.0	cercaria-specific	GGGAGATATCACACAGGATGCATTTCAGCTGTGCAGATGAAATTTCAGGGCAGTAACGATCAAGTTTCGGTCAGTGGACGGTCACCAGCATAGTGAAATGTGGCTGAATCCGCTACTGCCAAGTCACAAATCGGAGCTCGCCGCAAACAATCCACCATTTCACCATTCTTCCCCGAATTTCTGGCTTCGGCAGTTTTTCACAACCCTGAATCCGCGATTGAACCTTAGACAGTGCGAATACTCCCCGCGCGCTGTCAAACCGCTCAATGACCCTCTACTCGGATTTGGGATGGTTCTGCCGCCGTGGCAATTGCTTCAATTGTTGCGCAGCTCGCATAACGCTACTTGGTCGCTCTTTAGCGAGCAGGCTATCGGATCACGGATCGCACCCCCAGGTGAAGTCCCATTGGATTTGAGAACAACCGGCGCGATCCATTCTTTCAATTCGAATCTAGAGTTCCGACAGCCTTCGAATGATCTCAATCGCGTACTGGCACAGAAATGTTCAACTGCAGCAGTAGCAGCAGCAGCAACAACAACAGTGATGCAAATAGAGAACCATCCTTCTGCCAGATCGAACGGTGCTTCAAATGTTCTTGTTGATAGAACACGCTCGTGGCAAGAGGACAGAGTGAGTGTCACATCAATCGATAATAACACGTGGCTCAAAATACGCCGTCCAATCCCGGGAATTGAACAACAACAACAACCACAACGAAACCCAAATCTAGCGGAAAAATTATCCCGACCCGTCACAATCGCCACAAACGCGAGTTTGGTAAAACGTATTCACTCGGTCAGAGGAATGGGAATAAAACGTACCCGTCATGTGATTTCATCCGGCAGCGCGACACCGGCTGGATTGGGCAAGCAGCCCGTCACTCGATGCCATCAATGTAAAGTATTGTTCCCAACATTGGTCGAGCTGAACGCGCATTTCATGACGGAGCATGCTTTTGTGTTACGCAGTGAGTTGGAGCACACCAAATCGTGGAAATCGCACGCGTTGGAAACCATGTGTTTTCCGCATTCCGATGCACAGACCACAACCAATCGGGCAGGCCTCATCTCGACCGGTTACCCGTGCCCCTACTGTGACTATTTCGCCAAGTGGCCGACGGAATTGCAAAAGCATATCATGGTCCATTCAAAAGAACGACCACATCGATGCGTCATATGCGGTCTGTCGTACAAGTGGAAGTGGGATCTGGGGCGGCATTTTGACAAGAGTCATCATAAGACCATGAATCCGTATAAGAAAAACTGTGTAAACTCCTGTACCGGGCGTGGTGCGGCGAGACGGGATGCGGGTCACAGTCGAGCCTCGGTCAGGGGTCTGAATCGAGCCGGATCCGCGAGACGCAGCAGAGGTTCCGGTAGTCGCATTCACGTGACCGGAGTTCACTGGTGCAGTCCGGCCACACAAGCGATCGGACATCATGCCCCGTCAACAACCAGCTCGGAATCCGGGAAACCTGTCGGCGGTTTGGAATTCGATTCGAGCATGGATACTACGTGTTGTTTCATCAGTAAGGACAATTCGTTTGATCAGGAATCGGGGAAATTACATCTCTTTCGAAGTGGATTAGGCGACAGTTTTAGCGCATTGTCACAAACAATACACTTCATGTGACGGACAACATGGTTAGAGTAGCAAGGACAATTTCTCTATCTTGAATTGCAATAACTGTGATGGCATTGTAAATCGAATCCCTCTGCCTATTTTACACCCCATCCTCCACACCGTATCATTTTGCACAGGTGCGTGTACAAATATATTTATTTCTATTGCTTTTAGTAGGGCAGGAAACCTTTACTTGCACATTCCAATAAATCGATAAA	MWLNPLLPSHKSELAANNPPFHHSSPNFWLRQFFTTLNPRLNLRQCEYSPRAVKPLNDPLLGFGMVLPPWQLLQLLRSSHNATWSLFSEQAIGSRIAPPGEVPLDLRTTGAIHSFNSNLEFRQPSNDLNRVLAQKCSTAAVAAAATTTVMQIENHPSARSNGASNVLVDRTRSWQEDRVSVTSIDNNTWLKIRRPIPGIEQQQQPQRNPNLAEKLSRPVTIATNASLVKRIHSVRGMGIKRTRHVISSGSATPAGLGKQPVTRCHQCKVLFPTLVELNAHFMTEHAFVLRSELEHTKSWKSHALETMCFPHSDAQTTTNRAGLISTGYPCPYCDYFAKWPTELQKHIMVHSKERPHRCVICGLSYKWKWDLGRHFDKSHHKTMNPYKKNCVNSCTGRGAARRDAGHSRASVRGLNRAGSARRSRGSGSRIHVTGVHWCSPATQAIGHHAPSTTSSESGKPVGGLEFDSSMDTTCCFISKDNSFDQESGKLHLFRSGLGDSFSALSQTIHFM
sps_tr87324_c0_g2_i1	0.152832	-	SJCHGC07031 protein [Schistosoma japonicum] CAX69536.1 putative ADP-ribosylation factor-like 10C [Schistosoma japonicum]	158/165	-	psi_tr74972_c0_g1_i2	smm:Smp_166930	hsa:55207|ARL8B, ARL10C, Gie1|http://www.genome.jp/dbget-bin/www_bget?hsa:55207	GO:0032418|lysosome localization	GO:0005525|GTP binding	GO:0005764|lysosome	0.0	0.0	264.0	marita-specific	TAACGGTTCTCTGCCCTGTATATTAGTGCATGATCATCATCTGCGGGAATAGTTTCAAGTAGTGTCTGTGTTAATCCTGTTTTCCTATACCATCTGACGTGCTCGGTCTCACTACGTGCTAAGATGTTGGCTTTTTTTCAACGCATTCTTGATTGGATTCGTAGTCTTTTTTGGAAGGAAGAAATGGAACTCACTCTCGTCGGACTACAGTACTCGGGGAAAACCACATTTGTGAATGTGATCGCCTCGGGCCAATTTGTCGAAGACATGATACCCACTGTTGGATTCAATTTGCGAAAAGTGACCAAAGGCAACGTCACTATCAAGCTATGGGATATAGGTGGCCAACCGAGATTTCGAAGCATGTGGGAACGTTATTGCCGTGGAGTGAATGCAATCATCTATATGGTCGATTCGGCCGATCACGACAAACTGGAAGCTGCCCGAAACGAGCTACACAGCCTGCTAGATAAACAACAATTATTGGGTATTCCTGTCCTGGTTTTGGGCAACAAGAAAGATTTGCCGAATGCTCTTGCCGAGCACGAATTGATTTCCTCGCTGAATCTCGGAGCAATAACGGATCGGGAAATTTGTTGCTACAGCATTTCATGTAAGGAGCAGGAGAATATAGATATAACCCTTCAATGGCTCATAAAACATTCAAAATCCAACCGATAAACTGATTGATCTAC	MELTLVGLQYSGKTTFVNVIASGQFVEDMIPTVGFNLRKVTKGNVTIKLWDIGGQPRFRSMWERYCRGVNAIIYMVDSADHDKLEAARNELHSLLDKQQLLGIPVLVLGNKKDLPNALAEHELISSLNLGAITDREICCYSISCKEQENIDITLQWLIKHSKSNR
sps_tr87325_c1_g2_i2	0.556152	-	-	-	-	-	-	-	-	-	-	1.0	0.0	3.0	marita-specific	CCCACTTTTAAAAAGTGGGTATAAAAGTGGGTATAACAAACCCACTATACCCACTTTTAAAAAGTGGGTATAGTGGGTTTTTTATACCCACTTTCGAAGTGGGGATAAAAGTGGGGATCTGTTATGCTTATACCCACTTTTTCAAAAGTGGGTATAGCAGGGTTGCTATACTTTTCACTGATGTGTTTATACGCACCCACATTGGAAACCAAGGTTTCTGTACCAATCGGAAGTCATGTTGCCTTAGAACCTTATTTCAATCCCTTCCGTTGCATGCTAACGTAAAGCAGTAGTATTGCGCATAACTTCTTAGCTGCGGTTACGTGATATTAAAACAACTGACCGACCGATATGTAGCTACATTCCATTGACAACGATGATACGGATCTTGCCAATGTTCATTGAAAAGACGGATGGACACATGAAGAATGTATTGTATTAAACTTTACAAGGTATAGATCGTTTCAGCAGGTAATATTCTTGTCCGGTCGCGTAGAACGAGGCTCACTACGCCTAACGTCTTTTGAAGATCGTTGCCTGCAGTTATGCAACCACTCACGCACAGTCTCATTTACCTGGCGCCTGTTGTATCCTATGAATCTTGGATCATGATCTAAGAACTCATAAAGAAGGTTCATTATCACTGTTCCTTTCCATCCCAGTTTTCCGTTCATTCCGGAAAAGTTCATTTGTCGTGCACAATCAACAGTAACTAGGGTGCATAGGGCATGACGAAGAAATTGGCCCAGGGTGGATCCTTTAATACCACGCAAGGCGTTTTTCTGTTTACAAATATTTCCATTAGTAAAAAGCTTACCTTACAAATGTTTCGGCATTTTTACTTTCTAACAAATGCATTTGAATTTGTTCAAAAGCCTCCTTTGATGATATGGGTAAATGTAAACCCACAATCGCGATTTTGGAAGTGTTTGATGTTGAAGCAAGATGCCGGTCAACCTTGGCCTCCAGTACGCAGATGCGCTGGGTCATGTGTTGAAGATATTCCATAATGCGCCTGTTATCCTCGCGCAATGCTTGATACGCCTGATCGGTAACCGCAGCCATATTTGGATACAGCAAGCAGGGTTGAGAAGTGGGTTGCCGCGGGACAGTGGGAGCATGCATATCCCCTGCTGTCCATAAGACAGGTGCTGTCGAGTTGGCGTTCATTGGTTGTAACCTTGCAGAAAACTGCGGTAAAATTGTGTGTGTCGATGGAATCCTTGTTGAATTTAGCAACGGTTCGTCTATCACAACCGGGGAACTGTTATGACGCAACGAACTGTTTGCGTGGGTTATTGGAGGGGGAGCATTTGGCAAATGCATATCCTTAGAGTTCAAAGGCGAATCAGCTAGTGCCTCGCTGGATGTTCTGGACACCTCACTAGTGGCGTCTGTTAGCGAGGATTCCTCGGAACTCTCTATTATTCTGTGGGGCTTTCTAGTGACTCGTTGCGGTCGCTTGCGCATGGCCAACGTATCATTGTGCGTACTGACGTTGTTGTTCTTGACCGCTTCTCTCTCCTTATCCAAAGCCACTTTTAAATTTTCTGCCATGGCGTAAATTTCAATGGGTAATTTTTTCGTTGGACCATCGAATTTTTTACCCTTTCTGCACAATAGCGTTCTTTTCGCTGTTGAACACTGCGGCCATTTGACAAATAAGCCATCCGCCAGCCAACAACATGGCACAACAGCGACCGAGTTTTCTTCTGTGAAAATCACTACTGCGTACATCTGAAATGCATTAATTAGTACTGTGATTCTGCTACAGTTTCCGTTCCCTTGGGAACAACAGCAGCTTCAGAAAACGTTCATCTGCATAGAAATATATTTCATTATGTACAAGTGTGCAGCAAAGGGATGTATATTTTATCGTTCTTCGAGGTTATACGAATGCATTTAGCCGATATGTCATCTCGTATAGCTTGTTTCGTTGTATATGTCAATGATGTCACACAAAGTATATTTAAATATGACGATTCAATGCAGTAGTCAAAGAAGGAATGTTGTCCTTCATACTGTTTGTAAACAACAAAAGAATCGTCGAAGGATATTATCTCAACTGCCCGATTATCTATAATCGCATAGCAATCAGGGTGGCAGTTGGTGAACACGGTTTGGCGATGAACGAAACGTTTCTTGGAAGACGGAATACGGTGCAACGTATTACCGATGTCATCAGTGGCACCTTTTGGTTTTCCTTCTTCTTCAAAATATGCAGCCTCTTTAATGCGTCGATACAGTTGAACCGCCGGATCCTTCGGTCCATGTATTGCATTGCGTAATTTTCCCAGATATGATTCAAATGCAAAGGCCGAGAAATGTTCCAGAGGACCGTGTTCGGCAACGTCTTCGCAAATATGTATGAGACTATGAATGTTGGGAACAACATTCTTCTTCTTATAGAAATGTTTGAATTGTAAAAAAAAACGTCTTAGCCATTGACGTGCAAATGATAAGTAAAATGAATGTAAATTAGGATGTGACAAACAATATAAGGCACAAAAAAGGTTTAAGAAATGAAGATACTGTTCATGAGGAAGAGCTAATTTGAGGACTACAACAGAAAGGTATAGCATGAACAATCTGCATTCTGTAGCCTTCCATCGGCCGTACTCTTTTACAGGTCGACATTTTCGCTGAAAATCACAGGGGATGTCAGCTTTCATCTGTTGCATTGCTTGTGCTACCAGTACCATGTGACGGCGATAAGGGGTACTATTGAACCAAATATTCAGCAACTTTTTACACACACCCAGATACAGTAAATGCATAGGTTCAAGAGGAAATGTCTTTATCATATCTATTCCCAGGGTTGCCAATATCGAGGATTCACCCACGTGATGCTCCTCATTGATACGTCGGATGAAGTTTTCATGCGTCCTTGATTCAGCGTTTGCATTAAGAAACCTTATACAGCCTGCTATATTCTCCCCTTTATCCATACATTTATCACACCCGAAATAACCGGTGCACAGTTTACAGCATCTTACAAAAGACCGGGCTGGAGAGTCACAGATAATGGCACCTAATTCCACTTTTGTACAGTTTGTCTGACCTTTCACAATTATGCCTGAGTGCATAATTTCACGTAGTTCTTCCACTGTTTGGCGCAGATAATGATTGATGGCTTCCGGTTTCCCTCGTCCATAAAAGACTCCAATTACAAACGGTGATCCCAAGAATGGATGACAAATTCTACCTTGGATGCACCATAGTGAACGGTTAGAATCCTTGTGAATAGACATTCCATCAATATTCATTTGAATTTTTATTTCCATTACGGGTTGTTCGTAGTTAGTGTTGATCAATACTTCCCGAATACCAAAGTGTACATAGGTGCCATTTGAAAAAACCGTTTTCATTGTTGTACGCGGAGTACAAAACAACGTTCGGGGGTCTTTCGGTATATCCTCTATGTGCCTATTCAAACATCGCAATATCACTCGCTTTTCTTTGTTTGACATTGTTGTTTTCCCCATCGATTTACGCAAATCCTCCCTTAACGTCAAAGGTCGCTCAGAAGAGGAAGCTGAAAAGATTATTGTTATATAACATTTGCTTACTTGATGGAAGTGTTGGTAATGCATCATTGTTGATAGGATAGCAAGGGAACGAAATTGGTCCGACTGTAACATCGAAAACATATTCGTTGTCTGGAAAGATAATTTACATGGATAAATGGTATACCGTAAATGTACTCTTCTGCGATTGTACTATTCTCCGTTGAGGAAGGAAGGACATTTGAAATGTCTAACTCGTGCATCAATTTCGACATACGGCGCTTCCTACGCCATGTAGTTTGATTGGACACTCCTGGAAACGGTAGAGCTCGTTTTCTCGACATGCTGCAGCTAATATACAGGGC	without ORF
sps_tr87327_c0_g1_i1	0.197754	-	No hit	No hit	-	-	No hit	No hit	-	-	-	0.0	0.0	27.0	marita-specific	ATGTCCTTCGCTTGGCGCGCGGAGTTTGTTTGAAAACATGGCGTCCTCGTTTCGTATTCGGCAGATTATATCTCGTTCGTAGACACTTGTACAGCATCCGGGTATCGGCTGTGAACGGTCCCTAGTCTTTCATTCGCGCGCACATGGCAGGATCTGCAGCAGATGTATTAATCCAGTCATCTTGCACTGAGCCGTGTTCCAGTACATCGGTCGCCGGCGAACCTGAACACTTTCAATGCCCAGTCTGCACTCACTTTGTGCTTTCCCGCACTGCTTTCATTCATCATATGACCAGCGAACACGGTGAACATGTGGTTGCTATGTGCAAAATTTGCCAGCAGTTCTTTCCATCCGGTGAAATTCAGGCGCACGCACTCCGTTGTAAGGGGTCTCACGTGTGTCCGTACTGTCGTTCCACTTTCGCTTTGCCATCCTACCTCCAACGTCATCTGCATCGGCAACATTCTTCCTATCCTCGACCGATATGTGATATTTGTGGTAAGAAATTCTCCTCCACCGGTTCGTTATCCAAACACCAACGATTACATCGAGGGGAAATGTCTCATTCATGCGGTCTGTGCGGGGCATCGTTCGCTCAAAAGTGGCATGTGCAAATTCATTTGGACTCACATCATGCTTATGTGGAACTGCTCGATGAACCCAAACCATTTACATGTACCGTTTGTGGTCGTGGTTTCTTTTATGCGACTAGCTTACAAAACCATCGGGCTCAACATGATAAAACCGTAACCAAGAAACTGTTATGCAACATTTGCGGTGAACGTTTTGCGTATCCCAGTGAGTATAAGCGCCATGCCGAGATACATTTAAAAAAACGAGGCTATCAATGCTCGTTTTGTTCACAGCGTTTCAGTCGCTCTAGTTTATTAAAAGCACATATTCTACGTCATACTGACCCGGAGTCACTCAAGTGCCGTTATTGTCTGCGTACTTA	MWLLCAKFASSSFHPVKFRRTHSVVRGLTCVRTVVPLSLCHPTSNVICIGNILPILDRYVIFVVRNSPPPVRYPNTNDYIEGKCLIHAVCAGHRSLKSGMCKFIWTHIMLMWNCSMNPNHLHVPFVVVVSFMRLAYKTIGLNMIKP
sps_tr87327_c0_g1_i2	0.293213	-	zinc finger, C2H2 type [Fasciola hepatica]	212/361	-	psi_tr70265_c0_g1_i1	smm:Smp_012200	hsa:3104|ZBTB48, HKR3, ZNF855, pp9964|http://www.genome.jp/dbget-bin/www_bget?hsa:3104	GO:0006355|regulation of transcription, DNA-templated	GO:0003676|nucleic acid binding	GO:0005634|nucleus	16.0	10.0	3.0	rediae-specific	ATGTCCTTCGCTTGGCGCGCGGAGTTTGTTTGAAAACATGGCGTCCTCGTTTCGTATTCGGCAGATTATATCTCGTTCGTAGACACTTGTACAGCATCCGGGTATCGGCTGTGAACGGTCCCTAGTCTTTCATTCGCGCGCACATGGCAGGATCTGCAGCAGATGTATTAATCCAGTCATCTTGCACTGAGCCGTGTTCCAGTACATCGGTCGCCGGCGAACCTGAACACTTTCAATGCCCAGTCTGCACTCACTTTGTGCTTTCCCGCACTGCTTTCATTCATCATATGACCAGCGAACACGGTGAACATGTGGTTGCTATGTGCAAAATTTGCCAGCAGTTCTTTCCATCCGGTGAAATTCAGGCGCACGCACTCCGTTGTAAGGGGTCTCACGTGTGTCCGTACTGTCGTTCCACTTTCGCTTTGCCATCCTACCTCCAACGTCATCTGCATCGGCAACATTCTTCCTATCCTCGACCGATATGTGATATTTGTGGTAAGAAATTCTCATCCACTTGCTCCTTGTCAAAACATCAAAGACTACATCGAGGTGAAATACCCTACTCATGTAACCTGTGCGGGGCCTCGTTCGCACAAAAATGGCATGTCCAAATGCATTTGGACTCACATCATGCCTATGTGGAACTTCATGATGAGCCCAAACCATTTACATGCACCGTTTGCGGACGCGGTTTCTTTTATGCATCCAGCCTACAAAATCATCGAACTCAACATGAGAAGACCGTATATAAGAAACTATCATGTAACATCTGCGGGGAACGCTTCGCTTTTCCCAGTCAGCACAAGCGCCATGTCGATGAGGCACATATGAAAAAAAGAGGCTATCAATGCCCATTTTGTTCGCAGTGTTTTGGTCGCTCTAGTTTATTAAGAGCACACATTTTACGTCATACTGACCCGGAGTCACTCAAGTGCCGTTATTGTCTGCGTACTTACTCGTCGCGTTCGTACCTACATCAACACATGGAGAAGCATGAGATAGATACGCCACAGGCATCGTCGATTTCCAGTTTCAGTACATGCTCAGCCGTAGACTTTGATTTGAGCGCGTTGTCAGACGATTATGGCTTGACTGCTATGGAGGAGTCTTTCATGAATCACGCACTTCAAGAAAATCCCGAGTCGATTACCACTGATGCGAATCGCAACACGTCGCCCAATGTGAACCTTTTACATGCCGTGTTGTATGGTGCGACCAGCTGATTCTATTTATTCGAATTCGTTCCTCGTCTATATCGGATTACTGTTGCGAATCGTTTACACATGTACTACTGGTTACCACCACAGAATGTTTGTGACGTACGTATAATGGCTTACCTTATTTTCTCCATTTATTGTTCTGTCTGGACACTGTTTAACAGTCCTTGACTAATTCCGTGTGTCACCGTATTCCTAGCCTAGAGGCGTTTGAACAACCGGTCAGCTGCATTTTAGCTTTCACAAGTCTTTCGTCAACGACTTGTCTTTCCGGATTTCCGTTGATCATACATTTTTGTGCGTGCGTAA	MAGSAADVLIQSSCTEPCSSTSVAGEPEHFQCPVCTHFVLSRTAFIHHMTSEHGEHVVAMCKICQQFFPSGEIQAHALRCKGSHVCPYCRSTFALPSYLQRHLHRQHSSYPRPICDICGKKFSSTCSLSKHQRLHRGEIPYSCNLCGASFAQKWHVQMHLDSHHAYVELHDEPKPFTCTVCGRGFFYASSLQNHRTQHEKTVYKKLSCNICGERFAFPSQHKRHVDEAHMKKRGYQCPFCSQCFGRSSLLRAHILRHTDPESLKCRYCLRTYSSRSYLHQHMEKHEIDTPQASSISSFSTCSAVDFDLSALSDDYGLTAMEESFMNHALQENPESITTDANRNTSPNVNLLHAVLYGATS
sps_tr87329_c0_g4_i2	0.188965	-	SPFH/Band 7/PHB domain protein, partial [Fasciola hepatica]	51/90	-	-	smm:Smp_072640	hsa:30968|STOML2, HSPC108, SLP-2|http://www.genome.jp/dbget-bin/www_bget?hsa:30968	-	-	GO:0016020|membrane	6.0	7.0	9.0	shared	CAATACATCGAGGCCTTTAGCGGTCTTGCCAAACACACGAACACCGTACTGTTGCCAACTCAAACCGGAGATGTGTCATCTATGGTTGCTCAGGCTTTGGCAATATTCAAAGCGGTGGAATCACCACCTGAACAGCCATCTTCGCCATCAGACGGAACCGACTCACCATCCGGTTCGGAAGCCGGAACCAATCGCAAGGGTCCGTCTCTCGGTCATCGATTGGCATCCAACATTATATCGGTCAGTCCTCCGAACAACTTGAAAACCTCAGCGACGAAATGGTCCAGTTCGTCCGATTCCGGAACCGGATCAGCGACAACAACAACAACAAACGCGGATCGGGCAATGGAATATGACACGTTACAACCTGCTCAACAGACCTCCGACCAAGCAGTCTCGTCGACTTCCAATCGGTAGTGAAACCAACAACTGTTCCCCGGACCCCTCGTCTCTCTGTTTCTTATTGACTAGGCCTGTGAAAAATGCAGTTAGTTACTTGCGGGCTGCCTCAGTACCACTCCCTCCTTCCTTGCTTTCCGCAAGTTATTCGTTCCAGGCTGTGTGCGTGTGCATATAGTGCTCTGTTTTGCGGCCGCTTGAGCGGGCGAGAGAGTCGGTAAACGATACAAATCTTCAACAAGCCGTTCTTTCTCACTTGCACACCCACACACACCTGTATGTGTGTAGACCAGCACATGTTCATTCATTGTCGTTTTTCGATGAGTACAGTGTGCCGTTGATCAGATAGGAATTGTTTTTTCGTTCACTAGTACGGTTGAAAATTGATGCAAGAAGCATGTTTGTAAGTGTATCGGAAATGTTTTTGACCTTTCTGAGACATCCCGTAACGTCTTGTAAAAAATACTTCACAATTAAAAAAAAAAAAAAAAAAAAA	QYIEAFSGLAKHTNTVLLPTQTGDVSSMVAQALAIFKAVESPPEQPSSPSDGTDSPSGSEAGTNRKGPSLGHRLASNIISVSPPNNLKTSATKWSSSSDSGTGSATTTTTNADRAMEYDTLQPAQQTSDQAVSSTSNR
sps_tr87329_c0_g7_i1	0.163818	-	Stomatin-like protein 2 [Clonorchis sinensis]	164/182	-	-	smm:Smp_072640	hsa:30968|STOML2, HSPC108, SLP-2|http://www.genome.jp/dbget-bin/www_bget?hsa:30968	GO:0006233|dTDP biosynthetic process	GO:0004798|thymidylate kinase activity	GO:0016020|membrane	22.0	20.0	15.0	shared	AAAAATCTAGTTGTGCAACGGCGTTTCCTGGCCCTCAGAACTCCCATTAATACCGGCATCTTATTCGTACCAGAAAAGGAGGCTTGGGTGATTGAACGCTTGGGGAAGTTCCACAAGGCACTCAGTCCGGGCCTTAATTTTTGCATTCCTTTCGTGGACCGAATCGCTTACGTACAGTCACTGAAGGAAGTGGCTATTGAAATTCCCGATCAGTCAGCTATCACTTCAGATAACGTTGTGCTTCACTTAAATGGTGTATTATTTCTCAAAGTCAAAGATCCGTATAAGGCTTCTTATGGTGTCGCCGAGGCGGACTTCGCTATAACCCAGCTTGCCCAAACGACAATGCGTTCAGAGATTGGAAAAATCCATTTGGACAGCGTATTCAAAGAAAGAGAAGCTCTAAATCTTCAAATTGTACACGCGTTGGGCAAGGCAGCGGAACCCTGGGGAATTGAATGCTTACGTTACGAGATTCGTGACATTCAGCTACCCCAGAAGATCAAAGAAGCCATGCAAATGCAAGTCGAAGCAGACCGGAAGAAGCGTGCAGCCATTTTGGAATCTGAAGGTCAGCGGGAATCTGCCATAAACCGAGCGGAAGGTATGAAGCGGAGTCAGGTTTTGGCCTCAGAAGGTGAACGGATTGAGATTACCAACAAGGCCATCGGCGAGGCTGAAGCTATTCGCCGATTGGCCGAATCTCGGGCAGATGCAGTGCGACTGATTGCCGCTGCAATTGAGTCCAAACATGGAGCCTCAGCCGTCCA	KNLVVQRRFLALRTPINTGILFVPEKEAWVIERLGKFHKALSPGLNFCIPFVDRIAYVQSLKEVAIEIPDQSAITSDNVVLHLNGVLFLKVKDPYKASYGVAEADFAITQLAQTTMRSEIGKIHLDSVFKEREALNLQIVHALGKAAEPWGIECLRYEIRDIQLPQKIKEAMQMQVEADRKKRAAILESEGQRESAINRAEGMKRSQVLASEGERIEITNKAIGEAEAIRRLAESRADAVRLIAAAIESKHGASAVX
sps_tr87330_c0_g1_i1	0.173096	-	GTPase obg [Schistosoma haematobium] KGB40253.1 GTPase obg [Schistosoma haematobium]	107/236	-	-	smm:Smp_157000	hsa:26164|MTG2, GTPBP5, ObgH1, dJ1005F21.2|http://www.genome.jp/dbget-bin/www_bget?hsa:26164	GO:0042254|ribosome biogenesis	GO:0005525|GTP binding	GO:0005737|cytoplasm	6.0	4.0	5.0	shared	TCTACACTGTTGCGTGGTCTCACTCGGGCTCGACCGAAAGTTGCCCCTTATCCATTTACTACTCTGAAGCCACACTTGGGCGTCATTTCTAACCCCGAGTCCTGCCACATTCCAGAAAATGAGGAGGAGGAGGATATTGAAGATCCTCCCATGCATGCCTTGAAAGGGGACCGTATTACGGTTGCCGATTTGCCCGGTTTGATCGAAGGTGCGGCGGAACACAATACTGGTCTCGGGGCGGAATTCCTTAGTTTGATAGCCGATTGCCCCTTGCTAGCGTACGTGATCGATGTTGGTACCTTATGGCTGGACGGTGCCTACCTCATTGCATCCGAGGTGGACCGTGTTCCTTGGATTGCCGGTCAGATCGCTAGTCAGCTGACTATGCTGCACCACGAACTGAACACATTCGATCCGCAACTCACCGATTCACGCCGATGTATGATTATTGGCACCAAATTGGATCTGATTTTCCCTAGCGATACTTTGCACTCCCCAGTAACAGACACATCTCTGTGGCGCACTTTGCATCACCTGATCGTTCAGGCAGCCTGTGAATGTGATATCCTTACGGCGAGTGACTCAGATCGTGTAATACTGGTCTCAGCCAGACGTGGGGATAATCTATCGGAGTTGCTGCGTTCGATTAGACATCATACAAGTGGTATCCCCATGAACAAAAATAACGATTGAATGAGTTTTCGTGGTGATGCTCATGTATATATGTGTGTAGAAATAAAGATGACTCCTCCATTTCTACTCACTCGTGTTTTTTTCCGTCCTGGGTGCATGCTGTAGGAGCATTTAACA	STLLRGLTRARPKVAPYPFTTLKPHLGVISNPESCHIPENEEEEDIEDPPMHALKGDRITVADLPGLIEGAAEHNTGLGAEFLSLIADCPLLAYVIDVGTLWLDGAYLIASEVDRVPWIAGQIASQLTMLHHELNTFDPQLTDSRRCMIIGTKLDLIFPSDTLHSPVTDTSLWRTLHHLIVQAACECDILTASDSDRVILVSARRGDNLSELLRSIRHHTSGIPMNKNND
sps_tr87331_c0_g1_i2	0.511719	-	hypothetical protein CSKR_12662s, partial [Clonorchis sinensis]	301/517	-	psi_tr78010_c0_g1_i1	smm:Smp_063030	No hit	-	GO:0003677|DNA binding	GO:0016021|integral component of membrane	12.0	6.0	2.0	rediae-specific	TATTAAGCTCGCCTCTACGACCTTCAAGCTTTCGGATAAAGGACTGGATATTTTAATTACTTTGTTGTCCCTTATGCGTAAAGCTGGATCTGGTGATATGCACTCTGCAAATCAAGAATACTGAATACGGTAAATTCAGAGATTTCCTCAATTAACTAATCGATTCTTGGGAGTGGATAAGCGTCTAGCCCATGGACCATTTGACTTATATGCCCAAAAGTCCTGAGAAATCCAGTCCCAGTTTCCCCGAGGACGTTGAGGATGAAGAGGATGATCAGCCTTTGGACAATGATGTTAAACGTCAGTTGAACTACACTACGAGGACCAGTGTCCCAGTTGACCGACACGATGATCAAGAACCACCGGGTGATGTGACCATGTTGCCCGAAGAGGATGACGAGGATGAGGATGACGATATCGATCGGACACGATCGTTTGCACTGGTTGTCGACAGTCCACGCCACCCGACCGACTCATCTGAGAAGAAAGTTCATTGGTCCAATCAGAACGTACAAACCTTGCTGGATTGTGTTGAGAAGCATTTGGATGAGTTCAATATTCAGAAAAAACACAAACAAGTCTGGCAAACGATTGGTGCAGAAATGGAAGTGCTGGGATTCACCATGGAACACTGCTACAACAAGTGGAAAAACTTACGGCGTGATGTGCGCCTCCTGGTAAACAATCCACAAAAGGCTGTGCGCAACGCGGACATTTTGCGACGCGTTGCCCGTCTAATTCTGGTCATCTATCCGAACATCGATGCAACCACGATGCAAGTAAGTGGCGAGCGCAACGGTGGCAAATCTGCTCCGTCCACCCCGATGGGATCGAATCACCAGTTGAGCTGTCGAGTCAATTTGCCTATGGCGCTGCATGCACCCGATTCCCCGCGTTATCTCATCACCCCCGGGACCCCGCATTCCCTAACACCGGGTTTTCGTCACACAGACACTCCAAACGGTCTGCATACGAACCACGGCAGCAGTAAGCACCATAAGGGTAGCAATGGTAATGGGAACTGTGAAAATATGGAGACTAGTGTGGTTCCAGGTGCTGCTTTGTTCACTAACCTAATTTCAGACAACGACCCACGGGACTATTCGACGAATATAACATCCTCGGACGAGCAAAAAGACCACCAACCCGGGTCCGGATTTCCTTTCTTTTTCAACCCTGCCGCCGCAGCACTTTTAGTCCAATCCCAACTGTTCACCGATTTGTTGCGTCAACAGCAGCAACATCAACAGCGAGCTCAGGACAGCGATTCGCCGACTATGGAGGATACGGTACACCAGCCGGCAGCTAGCACGCCCAAAATCACTCCGATGATGAATGGCCAGGGTTTGACCAACGGAAGCAATTGTCTCGCTGCTGTGAATAACACAGCACCCAGCTTGTCATTGGCCTCTACCTTACTGAACGGCCTTAACTCCACGGAGAACTCACATAATCCGCATCGTATCCTGCTCCCACTTGTCTCGACGTCCCTCGCAGACTCAGGCAGCGCTTTGGATCGATTGCCTCCGGGAAGTGAACTTGCCGGCGTAGTTGAACGTTTACGGGACGAAGAAACCGTGCACATACGACTGACAGACATGGTCACTCATTTGGCTGATGAATTGCGTGCGGCCGGAATGCGTCGGCGAGCCACGCTGGATCAGTTACTCGGTCTCATGCAGGGTGCTCGTATCCCAACCTCTCTTATCCATAATCCAAAACAGAATGATGCGAGTAACCTGGTGTAGGACCCCAACAGTTTACTAACCGAACGGTTTCTTTCACGTGGCCTGTTTCTCTGTGAACACACCACCCGACCCTTCGACTTATCCATTGCTAGTCGACGCATTTGCTCCGCACCTGGGTCAGATACCTTCCTTGAGTCCTATTCTGCATTTATCTCTCCTAGTTTGTTTATAGCGCCGGTTCGGTTGCTGTCCTTCGGGTCTCATCGGTTGCCTACGTCAAAAAGATTGTGTACATCTGGTTGGGGAGCTCCTCTTCGATACTTTCGCATCCTAATTAAGCTCGGACAACATTCATTCTACTCACTTTGAAACGAGACGCACGAACGAACAAATCCAACCCTGAACGACTGCGTTCCTTTTTCATCCTCCCGCCTCTGTTTGTCTTGTTTTGATTCACACATTCGGCGTACGCGTTTCTTTTTTTATCGTGCGCTTCACTCAAATGGCTGTGCTTTTGTCCTATTCCGGGACTTTGTAGTTCCACGTTAGCAGAGCGGTCGCGCAGTGGTGTTTAACTGTTTATTTTTGATAACTACATTTTTTCTAATCATCTGTTGTGTGTAATTCCGTCGGATGGAGTTGACAAACAACCCCTCACCAATTTCGCTCTCGAATTCACATTTACATGACTTTAGCAGTTTGCGGACATTTGTTACATGTTTGAACCGAAATGCAGCAACGACCACTTTCCACGTGCCTGTCGAACGCTCTACTCATCCTGTGGGCTCTCGCAATCTCTCTTCCTTCGACGGAGGTAACATATCCTCGAACTTTTCCTGACAGCCTTCTCTAAAACACATTCTGTCTCTCTCTTCGTGGTGTTGCAGATGAGCGTATCATATCAAAAGCCAGTGTGCACGCCTTGACCTCCCCCCCTTTATACGAGCTCCCTCTATTTGGGTAGTCTCCATTACTCGACCACACCCATGTTGACTCCCTTCTCCAGTAAGAAGTAAATTACTAGTTTTCATTTTTTCACACTCGCATCTGGTACCCAATTCCCGCACCAACACTACTCCACATACATTCTCGACATCGTCATCATTACTGTCCCATTTTGTTTTTATTTTTTGTGTCCTTGTTTTGTTTTGTCTTTTTGTAGTCAATCAATTTCTACTACTACTACTACTAGTTTTGATATGCAATCAACAAACTGGCTTTTCGTATTTTGTACACCCCATTATTTGCTTTTTGTGTCCTTTTTGCCTTCTCAAGCACACCCACCGCATTCATTACGCATGCTTTTTCCGGTTTCCCTCATATTAACCTTGCCGTGCTCCCTCACCTGCCCCCCGCCTCGATCGGTCGTAATTCTGAGCACGAATGGCGAGCGGTCTGTATCGACTGACTGGATACCACAGAGCTGGCCAGTCACTCGGCATTTACAACCCACCCACCCATACATGCATAAGTAACACAGATGATGAGTGTACAGGACATTTGCGGGAGGGGTTCTCTTGTTTCTGGTTCTTTCCTAGTTCTCTTGTGC	MPKSPEKSSPSFPEDVEDEEDDQPLDNDVKRQLNYTTRTSVPVDRHDDQEPPGDVTMLPEEDDEDEDDDIDRTRSFALVVDSPRHPTDSSEKKVHWSNQNVQTLLDCVEKHLDEFNIQKKHKQVWQTIGAEMEVLGFTMEHCYNKWKNLRRDVRLLVNNPQKAVRNADILRRVARLILVIYPNIDATTMQVSGERNGGKSAPSTPMGSNHQLSCRVNLPMALHAPDSPRYLITPGTPHSLTPGFRHTDTPNGLHTNHGSSKHHKGSNGNGNCENMETSVVPGAALFTNLISDNDPRDYSTNITSSDEQKDHQPGSGFPFFFNPAAAALLVQSQLFTDLLRQQQQHQQRAQDSDSPTMEDTVHQPAASTPKITPMMNGQGLTNGSNCLAAVNNTAPSLSLASTLLNGLNSTENSHNPHRILLPLVSTSLADSGSALDRLPPGSELAGVVERLRDEETVHIRLTDMVTHLADELRAAGMRRRATLDQLLGLMQGARIPTSLIHNPKQNDASNLV
sps_tr87332_c0_g1_i1	0.276855	-	Long-chain-fatty-acid--CoA ligase 5, partial [Clonorchis sinensis]	128/353	-	-	smm:Smp_175090.3|faa1|http://www.genome.jp/dbget-bin/www_bget?smm:Smp_175090.3	hsa:51703|ACSL5, ACS2, ACS5, FACL5|http://www.genome.jp/dbget-bin/www_bget?hsa:51703	GO:0001676|long-chain fatty acid metabolic process	GO:0016874|ligase activity	GO:0016021|integral component of membrane	0.0	0.0	3.0	marita-specific	GTTCTCTGCCCTGTATATTAGTGCATGCTATAATGTTTGTGATTTCGAGTCTGCTAACTACATCAAACCCGATTTGGACTACTTTAGTTGGTCTTTTCACGGCTTTTACGTGCTACCTGCTATATCAACGTCATAAAGCTAAACAGTTTATAATCTATTTAAAAGCAAGTCCAAATTTGAAATGCCAGTCAGTCGTTATTGATGAAAATAAAAATATACGAGCATGTAACGCACAACCATACAAAACCGAGCCCAAACGCTTACAAACAATGAAAGATATATTTTCGGAAAGCTTGAAAATAGCTAGTGAACAAGAATGCTTTGGAACTCGTGCAAATTTTACATCCGAAGCTAAATGGATTAGCTACAGAAAGGCATATGAAACTGTTCAATTTGTTGGATCTGCACTAGTGTATCTGAACAAACCATCTAATAAACGGAACGACCAATTTGTTGGAATTTACGGTAGAAATGCACCTGAATGGGTTTTTACTCATCATGCTTGCGTTAACTATGGGTTGATCGCAGTGCCTTTATATGACACGTTAGGTCACGATGCTCTGGATCATATTGTTAAACAAACCGAACTGCATATTGTTGTTTGTGACTCGACAAAAAGAGCAATAAATTTACTGAAGCAGTCATACTCATCTCTACGATACATTGTTGTATGGCAAAACGAACTGGATTTAATCGAGCTGCGTACAGAGGAGAATAAGACACACGTGATGAGCTTTGATGAACTGATCGCAATTGGAAAATCTCATTTGATTTCGGAAAACGATGTTCAACCCAATGACCTTTGTATGGTATGCTATACCAGTGGAAGTACAGGTCTTCCTAAAGGTGTCCAGTACACTCACATTCAATTTGTGAACAGTTTATCAAAATTAAGCCATAATGTGAATGAAATTAAAAAAGACATGTCAAACAATATGCATTTGTCATACCTACCGCTTTCGCATGTTATGGAACAGATGGCTTTGAACACCGCAATTTTACATGGAGCTCGAATAGCTTTCCTCACCACGGATATTTCAGGACTGATGAGCGACTTGACATTTTACAAACCAACTGTATTGTGTGTTGTACCTCGAATATTATCTAGAATGTACGCAAAAGCTTGCAAAGCCTATTGCAAAAATAAGTTTCTCAGAGGGTGCTTTCAATTTGCCATCCGGCAAAGGTTGACCGAGCAAGCAAAGCAAGTTGGCTAAACTAAACTATAATTATTTTAAACTAGTGTTTTTGGAAAATGCTGTTTGATAGTAAAATCTTTATGATAAAACCAACGCTGGAATAATGTTTATCATGAAGACCGAGAAAACAATAATTGTTTTAATCTTAGACCTTATAATCTATTTAAGGGAATGCTTACATTTTTCTAAGGATATTATGGAGTCACCTCATGCCTACGGGCTGTTTTATAAATGAGAAATGAGAAAACTATATAAATTCAAAGGTATAGCCATTGACGTACATATTTTTTATCAAAAAGAATGAATCAATCTTGCTCTTAATTTTTTGATGAGAAAACTGTAACCATAAATTTG	XSLPCILVHAIMFVISSLLTTSNPIWTTLVGLFTAFTCYLLYQRHKAKQFIIYLKASPNLKCQSVVIDENKNIRACNAQPYKTEPKRLQTMKDIFSESLKIASEQECFGTRANFTSEAKWISYRKAYETVQFVGSALVYLNKPSNKRNDQFVGIYGRNAPEWVFTHHACVNYGLIAVPLYDTLGHDALDHIVKQTELHIVVCDSTKRAINLLKQSYSSLRYIVVWQNELDLIELRTEENKTHVMSFDELIAIGKSHLISENDVQPNDLCMVCYTSGSTGLPKGVQYTHIQFVNSLSKLSHNVNEIKKDMSNNMHLSYLPLSHVMEQMALNTAILHGARIAFLTTDISGLMSDLTFYKPTVLCVVPRILSRMYAKACKAYCKNKFLRGCFQFAIRQRLTEQAKQVG
sps_tr87332_c0_g1_i2	0.390381	-	Long-chain-fatty-acid--CoA ligase 1 [Clonorchis sinensis]	292/606	psi_tr80903_c0_g1_i1	-	smm:Smp_175090.3|faa1|http://www.genome.jp/dbget-bin/www_bget?smm:Smp_175090.3	hsa:51703|ACSL5, ACS2, ACS5, FACL5|http://www.genome.jp/dbget-bin/www_bget?hsa:51703	GO:0001676|long-chain fatty acid metabolic process	GO:0016874|ligase activity	GO:0005777|peroxisome	0.0	0.0	19.0	marita-specific	GTTCTCTGCCCTGTATATTAGTGCATGCTATGATGTGTGTGATTTCAAGACTGCTAACTACAACCAATACATTATGGACTACCTTACTTGGTCTAACCACGGCATTGGCGTGCTATCTACTCTATCAACGTCAAAAAGCTAAACAGTTTGTAACGTACTTAAAAGCAAGTCCAAATGTGAATTGCCAGTCAGTTGTTATCGATGAAAATAAAGGAATACGAGCATCTAACGTGAAGTCGTACAAAACGGAGCTCAAACCCTTACAAACAATGAAAGATATATTTTCGGAAAGCTTGAAAATAGCTAGTGAACAAGAATGCTTTGGAACTCGTGCAAATTTTACATCCGAAGCTAAATGGATTAGCTACAGAAAGGCATATGAAACTGTTCAATTTGTTGGATCTGCACTAGTGTATCTGAACGAACAATCTAATAAACGGAATGAACAATTTGTTGGTATTTACGGTAGAAATTCACCAGAATGGGTTTTCACTCATCATGCTTGTGGTAACTATGGATTGATCGCAGTACCTTTATATGACACGTTGGGTCGCGAGGCTTTGGATCACATTATCAAACAAACCGAACTATCTATTGTTGTTTGCGACACGACGAAAAGAGCAAGAAATTTGCTAAAACAATCGTTTTCGCATATACGATACATTGTTGTATGGCAAAACGAACTGGATTTAATCGAGCTGCGTACAGAGGAGAATAAGACACACGTGATGAGCTTTGATGAACTGATCGCAATTGGAAAATCTCATTTGATTTCGGAAAACGATGTTCAACCCAATGACCTTTGTATGGTATGCTATACCAGTGGAAGTACAGGTCTTCCTAAAGGTGTCCAGTACACTCACATTCAATTTGTGAACAGTTTGTCACGAGTAAGCCAGAATCTAAATGAAATTATAGATGATACGACAAACATGATGCATTTGTCATACCTACCGCTTTCGCATGTTATGGAACAGATGGCTTTGAACACCGCAATTTTACATGGAGCTCGAATAGCTTTCCTCACCACGGATATTTCAGGACTGATGAGCGACTTGACATTTTACAAACCAACTGTATTGTGTGTTGTACCTCGAATATTATCTAGAATGTACGCAAAAGCTTGCAAAGCCTATTGCAAAAATAGGTTTACCCGGTGGTGCTTTCAATTTGCCATCCGACAAAGATTGTCCGAGCAAGCAAAAGATGTTTACAGTCAGTACGGTCTGTTAGACTCGTTATACTTTAAAGCTTTTCGCAACCAGTGGGGTGGCCGTATCAAACTCGTATTTTATGGAAGCGCTCCAACACCACCCGAAGTAGTGATGTTCTCACGAGCAGTATTTTCTTGTCCGGTACTCGAAGGTTATGGATCAACAGAATCCGGTGGAATAGCAACCATGTGTCTTCACGGAGATATGAATGTTGGTCATGTCGGCGCAATTATAAATGGCGTAAAAATCAAATTATCAGATGTACCTGAGATGGATATAGTTGCTAAGAGAGATGGAATAGGCGAGGTGTGCGTTTACTCGAATACTACAACTAACGGTTATTACAAAGATGAAGCCAAAACAAAAGAGTTGTTTGACGAAGATGGATTTCTGCGGATGGGTGACATTGGCAAATGGGCCGAGAATGGTTCGTTGAAAATTGTTGATCGTTGTAAGAATATTTTCAAGTTATCTCAAGGAGAATACGTTGCACCGGAAAAAGTGGAACAAATCTATGAATGCAGTCCACTTGTGGTTAATGTGTACATTGAAGGAAATTCGTTATCTTCCTTCGTCGTTGGTGTGGTGGTACCAGACTTCAAAGAACTGCGCTCTTTTCTGAATGAAACTGAATCTGTGAACAAAATTGGCTTAGACCACTCAGATCAATCTAACAAAATTCTGACCGATGATGAACTTTGTGCTAATGACAAAGTTAAACAACTGATTCTCTGTGAACTCAATAAACTGGGTAAACAGAAAGGTCTTAATGGTTTTGAACAAATTAAGGCCGTTCACCTGACGGCTGAACCATTTACTATTTCCAACGGACTGCTTACACCTACTATGAAAATGTCTCGAGTAGCAGTGCGAAAACATTTCTCTGACATAGTTAACGAGTTGTACAAGTCAACAGTGTTGAAATAAGGGAAGAATCTGTGATCTCTATGGAGGTGTAACAGAAAGAAATGCAGTTTGGCTATGCACAATATACGGTCACAAAATTTTATGATTTTTTTATGCTTAGATTTCCATGTATTTGCACTCCAGGAAGAAAAACACTCAAAAATTGTGTTTTGATTTGATTTTACATTGTTTAACTTAAAATCTCATTGTGATTTATGGAGTATGCAAACGTTTATTTTACTTCGAATTTAAAAATATTTATATCTCTGATTTATACCATAACTTTAAAACTCATTTTTCTTCACCGTGGCTTTGTCAGGCTTAGATTTG	XSLPCILVHAMMCVISRLLTTTNTLWTTLLGLTTALACYLLYQRQKAKQFVTYLKASPNVNCQSVVIDENKGIRASNVKSYKTELKPLQTMKDIFSESLKIASEQECFGTRANFTSEAKWISYRKAYETVQFVGSALVYLNEQSNKRNEQFVGIYGRNSPEWVFTHHACGNYGLIAVPLYDTLGREALDHIIKQTELSIVVCDTTKRARNLLKQSFSHIRYIVVWQNELDLIELRTEENKTHVMSFDELIAIGKSHLISENDVQPNDLCMVCYTSGSTGLPKGVQYTHIQFVNSLSRVSQNLNEIIDDTTNMMHLSYLPLSHVMEQMALNTAILHGARIAFLTTDISGLMSDLTFYKPTVLCVVPRILSRMYAKACKAYCKNRFTRWCFQFAIRQRLSEQAKDVYSQYGLLDSLYFKAFRNQWGGRIKLVFYGSAPTPPEVVMFSRAVFSCPVLEGYGSTESGGIATMCLHGDMNVGHVGAIINGVKIKLSDVPEMDIVAKRDGIGEVCVYSNTTTNGYYKDEAKTKELFDEDGFLRMGDIGKWAENGSLKIVDRCKNIFKLSQGEYVAPEKVEQIYECSPLVVNVYIEGNSLSSFVVGVVVPDFKELRSFLNETESVNKIGLDHSDQSNKILTDDELCANDKVKQLILCELNKLGKQKGLNGFEQIKAVHLTAEPFTISNGLLTPTMKMSRVAVRKHFSDIVNELYKSTVLK
sps_tr87334_c0_g1_i1	0.673096	-	serine/threonine kinase [Schistosoma mansoni] CCD82118.1 serine/threonine kinase [Schistosoma mansoni]	736/1503	psi_tr83771_c0_g2_i1	psi_tr83771_c0_g2_i1	smm:Smp_047190	hsa:2580|GAK, DNAJ26, DNAJC26|http://www.genome.jp/dbget-bin/www_bget?hsa:2580	GO:0006468|protein phosphorylation	GO:0004672|protein kinase activity	GO:0005794|Golgi apparatus	2.0	4.0	2.0	shared	ATTATCTGTCCTGTGCAACCTGACCTGACCTGACCTGACCTGAACTGAACTGAACTGAATCGTGAAAAAAATCGTGACCTTGAATCCATCCAGTCGACAGTGATGCGTTACAGTTGCGATGGCTGATTATTTCAAGTCGGCCTTAAATTACCTCACTAGTTCGCCTTTAGTGAAGAATGAAAATGAACTCCTTGGAAACACGCTACAAGTGGGCTCTCTTTCACTACGTATCAAGCGCGTTATTGCGGAAGGTGGTTATGGTGTTGTTTATGAAGCCCAAGACACCGCTAAAGGGTGTTCATACGCACTAAAGCGCATTCTGTCTCATGATAAACATACGGCCGATCTAATATTACATGAAATTAGTCTTCTGAAACAATTAAGTGGACATCCAAATATTATGGAATTCGTCAGCGCTGCTTCTGTTGTAAAGGAAAAACCAAGAGGAACGGAATATTTGATTGTCACTGAACTATGTCGAGGTGGTCAACTGTCAGAATATTTACCCGCACCACATCACGACCGTCCGCTTCCGGCTAACGCCATCATCCAGATCATGCACCAGACGTGTCGAGCTGTGCAACATATGCATAATCAAAATCCACCAGTGATACATCGAGATTTAAAGATTGAAAATCTTTTGCTCTCGGAAAATTTTGTGATAAAATTATGCGATTTCGGAAGCGCCGGCACCGTGACATACGCACCAGATGCATCGTGGACTGCCTTGAAACGGGGCACTGTGCAAGAAGAGCTGGAAAAGTTCACGACCCCAATGTATCGCGCCCCGGAAATGTTGGATCTATACCAAAACTACCCTATCGGCCCGCCTTCGGATGTGTGGGCTTTGGGTTGTATCCTGTTTTACCTCACATGCACCTACCATCCGTTCGAGGAGTCTGCCAAATTAGCCATTCTGAACGCAAAGTACAACTTACCCACTGGTTCTTCCGAACACACCATATTCCATGGTCTCATACGTCAAATGCTGTTGCTTGACCCGCGCCAGCGTCCAACTGTGACAGAAATATTGGGAGAATTGTCAGAGTTGGCCTCAATGCGTGAAATCCGCGTTACGGGACCGATCGCATATTTGGCGGAGATGAGCAAACGACATGCGAGTAGCACGCCGGTTACGAAGCCGATGCCTCCCACACCAGCCCAAGTTCAAGGTCCTGTCAATGGTGCCCGCTCTGACGCGTTGGATCCCACAACCAAACCATTCCCTGTTCGCGATCGGCCTCCACCCACAACCACTGTTAAACCGAAAACCCCGGCCAGACCGCCGCAGCCCCCACCAACATCCTCACCTTCAGTCGCTCCCATCCAGTCATCCGTGTTCGTCAATGCACACACAAAGCCCCCTTCAGTGGATCCGATGCGTGGCGATGCGCCACCTAGCAGTCCGCATCCTCCGTCCACCGCAGGTACCGGCTCGGGTTCGATGCTGGGTATGCTCAAAGGCGGCGCGGGTCATCTGTTGCGCAATCTGCGAGACGCATCTACAAAAGTGATGGAACAGGTTTCCGCAAGTCTTACAACATCTGACCTGGACTTTCAGCTGATCACCTCACGGATAGCTGTTATGCCATATCCGAGCGAGAGTGGCTTGGAATCCTTGGGCTCCACGAACTCAATCGAGGAGGTGCAAGCCATGCTCGACTCCCGTTACCCCGACTCTTACGCGGTGTATAATCTGAGCGCCCGGACCTACCGGTCCGATCGATGGTTTGACGGTCGTGTCTCGCACCGTGTGTTCGAGCCAAATCGGGCTCCTTCGCTACGCTCGTTGATCGAGCTTTGTCTGAACGCACGGCTGTGGCTGAGTCAGAAGCCACATAACGTGTGTGTCGTTCACTGCACAGACGGGCGCTCCTCGTCGGCCATTCTGGTTTGTTCGCTGCTCTGCTTCTGTCGTCTGTTTGACAACGTCTCGCCGGCGCTGCAATTGTTCGCCTCAAAACGGGGAAATCCCCACTTGTCACCGTCGCAAATACGATACATCGACTATGTGGCTCAGCTGGCGCATGGTCGTATTTCTCCGCCGCATCAACGTCCTTTGAAACTGATCAAGCTGACCATTGCTCCCGTACCGACGTTCAACAAATCCAAAAACGGCTGTCGGCCCTTTGTCGAAGTGTACGAAGGCAAGGCCAGAGTCTTTTCCACGTTCACCGATTACGAAACCTTAAAATCCTATGTTCTCGAAGACAGCAAGATTGAACTGCTGCTGAACGGCGTCTCAGTGATGGGCGATTTGACGGTGATAATCTACCATTGCCGCTCTTCGTTTGCCGGTCGCAGTAAGATTGCGTCGGCCAAAATCGCTCAATTCCAATTATACACAGGTTTTTTAGAACCAGAACAATCGGAGTTGATTTATTTCAAAAATGATCTGGATTGTCTGGACACAAGCAGCGGGTTTGGGGGCTTCACCAGCCGCTACGCGGAAAGTTTCAACGTGACACTGGAATTCATGGTCTCACCAAAGGAGCGTCCACGCCAGGGCAACAACTTGGTCTACCCGTGGGAAATGCTACCGGGTCCGGAAGCACTTCGACCGGATCTCTGTGTCTCGTCGGACGAGGAACTGCAAACCCTCCTGGCAGATTTCGGTCGCTTCAATATATCTCAAACCCCTTCGAAACGGACTGCACCAGCACGCACAAAACCCAAAGCACCCAGTGGACAACCACCTGTAACTGAGGTATTGCACGACCTTGTGGGCGATTTGCATGGTGGTGGGTCGACAGCGTTCAACGGAACCGAACAAGATGCGGATACGCTTGGACATCAACGACGCGGTGGTGAGGCCGACAGTCATCAGTCTAACGAAGCAAGCGTTAACCTGGCGCCTGGGGCCCAATCGCACGTGGAAGCGAATTTCTGGTCGACGGACGGTTTGTTTGATGCGACTAAGCCTCGGTCACGAGAAGTAAATGTAGAGGATTCTACTCCTGTGGCTGATCTTCTCGGTTTCAATTTAACCGACCCCTCGATAGCGACAGCGCCGACAACAACCATCCCAGATCAGTCTGGCATAAATCCTATCCCTAGTGTTCTGATTGATGTAGATACTGGGTCTACTGGTGTGTCAAACATCGCCCCAAACGTCTCGACCCTCGTGGACGAACTGTTCAACGTACCAGCTGCCGGCACCACAAACACGCCTGAAGCAGCTCCAGTGGACGAAAATTGGGCAGCCGCCTTCGACACAAGACCTGCGGCGACACCCTCATCCTCCAAAACAACCGGTCCTGTGCAGTCGTCTTCATCGTCGAACAACCCGTTCGATTTGTTTGAAAATTCCACACCCACGACTGTAGTAGAGGATGATTTTTCTGTGCCACAGCATCCTGCTTATGAGGTGCCCAAGGCACCGGTCCCGAACACCTCTGCCGGGATGACAGATTCATTGTTCGCAGACACCGCTCCATTCGACACCTGGTGGACTAACCCTGGACATATGAGTTCCAGTGCGAGCGCGACAAATCTGAATGTGAATCATGCGAGTCCTTTGTTCGCTTCAGCGTCATGCTCAAATTTATCTCCGGAAGCGAATTCCACAAAGAATACAACCGCGGGTATGCCGGCTGACCCCTTTGTGGATTTGTCTGATGTGTTCACGCGGTCTGGCCAAGCGGCCGAGCATAGCAAGTCACGTCCTACACATGGTACCTCAACTTCTGGTGGAGGTTTCTCTGCCGGTCCGAGTCCTGTGCATCGAACCAGCACTGGTTGCGGCTCAACAAACTCGTCTCATCCTTCGGGACCCTCTGGGCTGTACACGAATTCCACACATCCCCATTCCTCATGGTCCAATTTCGCTTCATCTGATCCACCTGGTTCTGGGGCACCGAAGCCAGGCACGGGTGCGCGACCTCATCTCGGCAAGGACGCATTCTCCGATCTCCTAGGCGATTTTGGTGAATCATCCTCATGGCAGCCGAATGCGGATGGTCAAGCAAAGACTGTTAACCAGATGCGTCGCGAACAACTGGCCAAAACTACCGACCCAGATCAATTGAAGGTTCATGATTGGGCTCATGGCAAATCGCGCAATCTACGCGCGTTGCTCTGTTCGTTGCCTGCGATCCTGTGGGATGGGGTGCGCTGGAAACCGGTCAGTATTGCCGATCTGATCACCGCAGACCAAGTCAAGCGCCAGTATCGCAATGCCGCACGCGCTATTCATCCGGATAAATGGATCAACACGGAGAATGAGAAGCTGGCTCGAATGATCTTCGTCGAACTGAATGATGCCATGGTCGAATTCGAGAAAGATCCAAACTCGGCAATGTCGTTCTGATGGTATTCACCCCTTTCTGCACCGCGCTTCTTATGGACGCACGGTTCGCTGATAAAAATCTGGGCAGACAAATGTTGAGACTGCAGCGGAATCAGTCACTCGATCTAGTCCGACTATCTGTTTTAAACCGTGTCGGTCATGTGGTTAACTCGCCCATGCCGTCGTGCTCGTTATCATGACTTTATGCCGCCGCATCCGGCCCATACAATCTTTCCTTTTTTACCACATTCCACGCTATCACCACAGTCAGTTATCTTCAACTCGCCCAGGGATGGGGTGAGGGCGGTGTGCAGGAGAAGATTTATTCAGCTAGCCAGACAACCAGCCACACGCAAAAACGCACACCGACTTCTGTATCGCCTTTCGATAACCCCTCGACCCAGCTGGTCATCTGTGATTATTCCGGTTTCCTTTGCTTGCATTACCCTAAAAGTTTAGCATTCTTTCCGAGTTCCCCGCCCAAACTCTCTGGATTCGAGCCAGATACTTCACTGTCTTCGGGGTTAGCTACGTCTATGCTCCAGATTGACCACACACACCATACCTCATACACTCCCTCTTTGCTCGAACCAATCATGGTGTACTTACTCACTGCGTGTACGGGACTGGAATCCCCATCTCACTCATCCACTCACAATCGTGATATATAGACAATTTTGTCTCTGATCAGATCTTTCATTCTTTTAACCATCAGTCAGCAAAGTCGTATGCATACAGCCTTCACACCTCGGTCTGATTGTACATATACATATATTCTAATCTTGTTTTACTTTTGACAGACTCTTTCGCCCACTCTATGAAATCGAACTTGTCGCTACAAAATATTTATGAGCACGGGGATTATGCGTGCGTTCTGATGATCATCTCA	MADYFKSALNYLTSSPLVKNENELLGNTLQVGSLSLRIKRVIAEGGYGVVYEAQDTAKGCSYALKRILSHDKHTADLILHEISLLKQLSGHPNIMEFVSAASVVKEKPRGTEYLIVTELCRGGQLSEYLPAPHHDRPLPANAIIQIMHQTCRAVQHMHNQNPPVIHRDLKIENLLLSENFVIKLCDFGSAGTVTYAPDASWTALKRGTVQEELEKFTTPMYRAPEMLDLYQNYPIGPPSDVWALGCILFYLTCTYHPFEESAKLAILNAKYNLPTGSSEHTIFHGLIRQMLLLDPRQRPTVTEILGELSELASMREIRVTGPIAYLAEMSKRHASSTPVTKPMPPTPAQVQGPVNGARSDALDPTTKPFPVRDRPPPTTTVKPKTPARPPQPPPTSSPSVAPIQSSVFVNAHTKPPSVDPMRGDAPPSSPHPPSTAGTGSGSMLGMLKGGAGHLLRNLRDASTKVMEQVSASLTTSDLDFQLITSRIAVMPYPSESGLESLGSTNSIEEVQAMLDSRYPDSYAVYNLSARTYRSDRWFDGRVSHRVFEPNRAPSLRSLIELCLNARLWLSQKPHNVCVVHCTDGRSSSAILVCSLLCFCRLFDNVSPALQLFASKRGNPHLSPSQIRYIDYVAQLAHGRISPPHQRPLKLIKLTIAPVPTFNKSKNGCRPFVEVYEGKARVFSTFTDYETLKSYVLEDSKIELLLNGVSVMGDLTVIIYHCRSSFAGRSKIASAKIAQFQLYTGFLEPEQSELIYFKNDLDCLDTSSGFGGFTSRYAESFNVTLEFMVSPKERPRQGNNLVYPWEMLPGPEALRPDLCVSSDEELQTLLADFGRFNISQTPSKRTAPARTKPKAPSGQPPVTEVLHDLVGDLHGGGSTAFNGTEQDADTLGHQRRGGEADSHQSNEASVNLAPGAQSHVEANFWSTDGLFDATKPRSREVNVEDSTPVADLLGFNLTDPSIATAPTTTIPDQSGINPIPSVLIDVDTGSTGVSNIAPNVSTLVDELFNVPAAGTTNTPEAAPVDENWAAAFDTRPAATPSSSKTTGPVQSSSSSNNPFDLFENSTPTTVVEDDFSVPQHPAYEVPKAPVPNTSAGMTDSLFADTAPFDTWWTNPGHMSSSASATNLNVNHASPLFASASCSNLSPEANSTKNTTAGMPADPFVDLSDVFTRSGQAAEHSKSRPTHGTSTSGGGFSAGPSPVHRTSTGCGSTNSSHPSGPSGLYTNSTHPHSSWSNFASSDPPGSGAPKPGTGARPHLGKDAFSDLLGDFGESSSWQPNADGQAKTVNQMRREQLAKTTDPDQLKVHDWAHGKSRNLRALLCSLPAILWDGVRWKPVSIADLITADQVKRQYRNAARAIHPDKWINTENEKLARMIFVELNDAMVEFEKDPNSAMSF
sps_tr87335_c0_g1_i1	0.433105	-	Transcriptional regulator ATRX [Clonorchis sinensis]	215/480	-	-	smm:Smp_153820	hsa:546|ATRX, ATR2, JMS, MRX52, MRXHF1, RAD54, RAD54L, SFM1, SHS, XH2, XNP, ZNF-HX|http://www.genome.jp/dbget-bin/www_bget?hsa:546	GO:0006367|transcription initiation from RNA polymerase II promoter	GO:0046872|metal ion binding	GO:0005674|transcription factor TFIIF complex	6.0	2.0	2.0	rediae-specific	CGTGAATCGTGGCGCCTTCTTTGGTTTTCAGCGGTGCATTTTTTTAACGTCGATGCTAACCTATTTGTGTCATGCGAAAAAAACAATTAGCAACACGTACAAATTTCAACGAGCAGCATAGTGAAGAGGAGAAAATTGCTTGTCATACGAAAGGAAAGCTCATGGAATCAGGAACCTCGAAAAATGATGTTAATTCCCAAAATGATGGTGTTGTTTCTGATCCAGTTTATCAGTTTGACTCCTCTGGAACTGCTGTACTGGAAGATGGCACCGTTGTAGTTGAACCGGTGTCTGCTGATATTCCTACTTCATTAGCCGCTATGGATTGTTTAAAGGGGACGCCGAATTCAGTTTCTGCTTCAAACCTGCCTATGGTAAAGTGTACTGTTTGTGGAATGTTGATGGATCCGGGCACATCCATGATTTCTATTCATCCCATTTTACAAGTTATACGGTGTCAGGCCTGTGCGAAATTTTATCGCAAACAGCAGTTCGTGAAGGATGCTGATGGAAAAGATGAAAACTGTCGGTGGTGTGCTGATGGCGGTGATCTTATCTGCTGCGATCATTGTTCCAATGCTTTCTGCAAAAGATGCATAAAACGCAATCTAGGGCGTTCGGCACTTTCTTCTATAGAATCTCTAGACGAATCATCGGTTTGGAGTTGCTACATTTGCGACCCTTCCCCAATCCAGCCGTTACAAAAGTTGTGTACTGAGGCTCTCATAAAGGTCGATGAATTTCGAGCATTGAAAAGACGGCGATCCGATCGTGGTCACGCTTCATGGCGAACCCGTTCCAACCTTCCTGTCAAAGGATCGGAAGTCACGGCCTCTATCACGGAAAATGCGTCCGGAAGTTTAGCGGGCACAGTGTCAAACAGCAGCTCTGCGGATACTCTAAAAGCATTAACATCGATATTTTCGCAACTAAGTCAGTCGGTTGATGACCCGAATAAAACGGTTGTGAATGGACTACCGGATATGGGGAACCTTTTACAATTGATGGGGCGAACAATAACCAACGTCCCTACAAACACGCCTGTGGCTACCATCACACAACCCGTTGGTCCGCCGGGATGGGTTGTCCAGAATGCCGCGGTTGGCAGTGACGGTCGACCGACCGCTCTCGGACGTTGTCTCACTGCGAATAACCAACAGAGAACGACCACGCATAGTTCGGTAGTGACTGCCGCCGCAGCACCGACGTCCGCCAATTCCGAGATTGCCGCCATACTGAACCAGATCACGAGCGTTGACGAGAGCAATATCCACATCGCACTGAAAGCGGCCCGACGTTGTATTGAAACATTTTCCGCCGATATTCATCGGTTGGAGCAGATGTCCGCGAAGGCCACGACAATTGCGGAAATCGGACGAGTGGTGCGCTCGTTTCACAGCATTTATCGATTCCATCTGTTCGCGCGTCTGTCCAATTTGTCCGCACGCATGCGTGAAGAACTGCCAAAAGGCACTGAGAAATCCCGATTGACTTCCTCCTCCACGCAGAAACCGAATTCTCTTCTCGGATATCCCTCTGCCATGCATCCGCTTGCCACTCCGATCTCAACGGTCGTCCCGCTCACAATAGACTTGACGGATGAAACAGACGTGAACCGTGAAACACGCGAGACTCGGCAATCCGGTACTGCGACGACGAGTATATCGGAATCGACAAGTGGTAAACCAACCGGTTTGCCATCCACGCAAGCCAATGTATCGGGGACGAGTGTGAACAATTCCCGGACAGTTCGGACTGTCAAAAGCACAGCGCTATCGTCAAACGATCGCCCGACGCTCGCGGATACTGAGCACGATGCCAGTCGCGCGAACTCCGATGGGTCTTCTGCTTTTCCCACACAACCACGCACTTCCTCAGTCGTTAGTTCTTTCAAGCCGGAACTGAATGAGGACCCGTCCTCGCTTCCATCTCAGCCATCTAACGACTCGCCTGATTCCACTGCAAACACTCCCGAGTCCGTAGAGTCACAAGCAACCCCCGGGTCTCCTTTATCGGAGCGACGGATTGTATCTGGCGAGCATAACGCTGTTAGTACCGTGAATTCCAGCACGCCCGTGTCTGTTGTCAATGTGCCAGCAACCGGTTCGGATGACGTGGACGATCTGGTGGACGATGACGATGATGATATTGATTGGAAATTGGACATGTTGGCCCATCTTTCTCAATCGGAAACCGCCGGGATGGTATTTAATGCGGATGCCGTTACCGAAACAAACACTTCAAAGCCATCGTCTCCCGGTCGTGTGATCCATGCTCGAGGCTCCGTTCATGATGATGATGATGATGCGGGTGATCAGCCTTCAGATGCACCTATTGACATCCAACTCGTGCATACAGCTTCGGAACCTTCGGTGTTTCTTGAAGACATACGAGATCAGCTCGGTGGCGATTCGGTCGTACGTCTGACCGAGAGACCGCAGTTCAATCAACCCTCCAACAGCTCTGTGACTGCGCTCGG	MESGTSKNDVNSQNDGVVSDPVYQFDSSGTAVLEDGTVVVEPVSADIPTSLAAMDCLKGTPNSVSASNLPMVKCTVCGMLMDPGTSMISIHPILQVIRCQACAKFYRKQQFVKDADGKDENCRWCADGGDLICCDHCSNAFCKRCIKRNLGRSALSSIESLDESSVWSCYICDPSPIQPLQKLCTEALIKVDEFRALKRRRSDRGHASWRTRSNLPVKGSEVTASITENASGSLAGTVSNSSSADTLKALTSIFSQLSQSVDDPNKTVVNGLPDMGNLLQLMGRTITNVPTNTPVATITQPVGPPGWVVQNAAVGSDGRPTALGRCLTANNQQRTTTHSSVVTAAAAPTSANSEIAAILNQITSVDESNIHIALKAARRCIETFSADIHRLEQMSAKATTIAEIGRVVRSFHSIYRFHLFARLSNLSARMREELPKGTEKSRLTSSSTQKPNSLLGYPSAMHPLATPISTVVPLTIDLTDETDVNRETRETRQSGTATTSISESTSGKPTGLPSTQANVSGTSVNNSRTVRTVKSTALSSNDRPTLADTEHDASRANSDGSSAFPTQPRTSSVVSSFKPELNEDPSSLPSQPSNDSPDSTANTPESVESQATPGSPLSERRIVSGEHNAVSTVNSSTPVSVVNVPATGSDDVDDLVDDDDDDIDWKLDMLAHLSQSETAGMVFNADAVTETNTSKPSSPGRVIHARGSVHDDDDDAGDQPSDAPIDIQLVHTASEPSVFLEDIRDQLGGDSVVRLTERPQFNQPSNSSVTALG
sps_tr87336_c0_g1_i1	0.181396	-	hypothetical protein D915_15285 [Fasciola hepatica]	87/149	-	-	smm:Smp_022570.1	No hit	-	-	GO:0005634|nucleus	0.0	0.0	44.0	marita-specific	TATGGGACTTGGGCGCAACAGTTCTCGAAGAGCCAACAAGAGGATCGCGGAACAACAACGTTTGGAAGATTTTGATGACGAAGCAGACGAGGAAAGTACTGTGGACTCTTCGGCTACTTCAACATTGTTATCAACTTCCAGCACTCCAGACCTTTTATCCACCGGTCGGTATACCAACGGCAACGCAAACAAGCATCATTCCCCATTGAAGTTGACAATTTCCTTGGTGTCTGTCCCCGGCAAATCCGAGGCTATACCAAAACATGTGGTCCGTTCGGTCAACGTGCTGGATTCGACCAGGTTATTGCCAGATTCGAAAGCGCTTTCACGGCCGAACAATTCCACAAAAGGTGGCAATGCAGCACAAAAGTCCACGCTGAGCAAGACAATCCAGCCGGAAATTGTGCTTAAGGAAGCGAGAGTCACTCTCACAAGCCATGACATACATTTTCCCGGAAATACGACCGGATGAACAAGACTCAGAAAGCGATCTAGTTTCCATCACTGTTTCGTTTGTCGATCCGATCGAAGTGAATAGTCAATGTTACCTCATCCGATTTTCTATCGGGTTTCTTTGATCTGCACCTATTTATCTTTCAGTCAACGCTATCCTGACGAGTACCCGGGAAGTAGTGATTTCCTATTTGTGCGCACACGTACACATTCTCCTTCTATTGTGAATAGTCAGTTGATGTAATTAATTTATATAACGTTTGCCTTGGGTTTAATATCAACCAGCAGTATTTCATAAATTCTGAACCGGAGAACTTTGACAACTAAATTGTATCTATCTATGTATACATTCAGTGTCTTGCACCTTTCAAGCGCCACATAAATCCCCT	XMGLGRNSSRRANKRIAEQQRLEDFDDEADEESTVDSSATSTLLSTSSTPDLLSTGRYTNGNANKHHSPLKLTISLVSVPGKSEAIPKHVVRSVNVLDSTRLLPDSKALSRPNNSTKGGNAAQKSTLSKTIQPEIVLKEARVTLTSHDIHFPGNTTG
sps_tr87336_c1_g3_i1	0.179932	-	hypothetical protein X801_02308 [Opisthorchis viverrini]	136/256	-	psi_tr68829_c1_g1_i1	smm:Smp_022570.1	hsa:56970|ATXN7L3|http://www.genome.jp/dbget-bin/www_bget?hsa:56970	GO:0016578|histone deubiquitination	GO:0003713|transcription coactivator activity	GO:0005634|nucleus	4.0	6.0	4.0	shared	CGGTTCTCTGCCCTGTATATTAGTGCATGGTTTGCATTTCAAGCAGTGGGACAATGAGTCAAAAGCTATCAATAGATTCGATGCATTTGACCGAAGTTCTCAAAGAGATCGTAGATGAAATCATTGATTCTTGCATTTTGGACGGTATATTTACAATGCATCGGGCCATCAAATTAGATTATTTTCACGTGATCGCTCCCGAGCAACAACTCAACGATGGAGACGGTTCAGACAACGGCTCCGTACGGTCAGGAGCCAATTCAAGTCGCGAGAGTTCCAAAACCGCGAGTTGTTGTCGTTGTGTGAAATGTCATTCAAAGGTGGCGGCCACCCGGTTCGCTCCTCATCTGTCCAATTGTATGGGACTTGGGCGCAACAGTTCCCGGAGAGCGAACAAGAGAATCGCGGAGCAACAACGTTTGGAGGACTTCGATGACGAAGCGGACGAGGATAGCACCGTGGACTCTCCGGCAACTTCTACATTGCTTTCAACTTCCAGCAATCCAGACCTATTATCTAGCGGCCGGTACACCAACGGAAACGTGAATAAGCAACAATCCCCATTGAAGTTAACCATTTCTTTGGTCTCCGTGCCTGGCAAGTCCGAGGCTGCCCCGAAGCATGTGGTCCGCGCGGTCAATGTGATCGACTCAACCAGACTACTGCCAGATGCAAAAGTACTCTCACGATCGAACAATTCCACGAAAAGTAGCAATGTCTCGCAAAAATCCACTCATAGCAAAACAATCGATTCGGAAATTGTGCTGAAGGAAGCCAGAGTTACTCTCACCAACCATGACATACACTTTCCGGGAAATACGACCGGATGAACACGCGAC	MSQKLSIDSMHLTEVLKEIVDEIIDSCILDGIFTMHRAIKLDYFHVIAPEQQLNDGDGSDNGSVRSGANSSRESSKTASCCRCVKCHSKVAATRFAPHLSNCMGLGRNSSRRANKRIAEQQRLEDFDDEADEDSTVDSPATSTLLSTSSNPDLLSSGRYTNGNVNKQQSPLKLTISLVSVPGKSEAAPKHVVRAVNVIDSTRLLPDAKVLSRSNNSTKSSNVSQKSTHSKTIDSEIVLKEARVTLTNHDIHFPGNTTG
sps_tr87337_c1_g1_i1	0.367432	-	Nuclear distribution protein nudE-like 1 [Schistosoma haematobium] KGB34331.1 Nuclear distribution protein nudE-like 1 [Schistosoma haematobium]	158/341	-	-	smm:Smp_169560	hsa:81565|NDEL1, EOPA, MITAP1, NDE1L1, NDE2, NUDEL|http://www.genome.jp/dbget-bin/www_bget?hsa:81565	GO:2000574|regulation of microtubule motor activity	GO:0008017|microtubule binding	GO:0005813|centrosome	7.0	12.0	12.0	shared	CGGTTCTCTGCCCTGTATATTAGTGCATGTATATTTATTCTCTCACATGGATCATCCACCTTTCGAAGACCTTAATGCCGAGGTCAGTTATTGGCGACAGAAAGCTGAAGAATATCGACAGGGGATGGAAGATGCTCGTGAGGAGCTAGAGGATTTCCAGACCAGTTCACGGGAACTAGAACTCGAGTTGGAAACTCAATTGGAGCAATTGGAAAAGCGGAATCGTGAACTTCTCCTAGCTACTGAAAAGCTAACCACAGAGCGCGACGAATATCGGAACCGCGCAGAACATGGTCGGAATTTTTTAAACGCTGAAGTGGTTCAATTGCAAGAGGAGTTATCTAAGATCAAATCTGACAAGGACAAGATGCAGCGGTACATTCGAGAATTAGAACAGACTAATGATGATTTGGAACGAAGCAAAAGAGCGGCCATTGTATCCCTGGAAGACTTCGAAGCCCGGCTAAACCAGTCTATTGAACGGAATGCTATCCTTGAGAACGAATTGGACGAGAAAGAAAATCTTCTTGTGACCGTTCAGCGATTAAAAGATGAAGTTAGGGATTTGCATCAAGAATTGGCTATCACCCGTCGCCTACCTGTTAACGCGGCGGTTGTCCCAAATGGGCATGATACCTCTCCCTCTGTTCCCGTTTCTCCTCAAAATCACAGTCCTGGGTTGCGCGAAACTCCAGTCCAAACCGATCTAGACACATTTTCAATCGCCCCTTCTTCCACATTGCTCACCCCGTCCGTTCGGATCGCTGCTCTGAACATGGTGAACGACGCGCTGCAAAAAATCGGGCAACTGGAGTTCAAATTGTCCTCACTCTACCGATCCTACGGTGCACCACCCATGTCCGCACCAGCCAACGTTATCCTTCCAACGTCGCTCACATCCGGGTCACCATTTTATACCCCAGTCAAACTGTCCAATGGTGACACAAATGGTGCGAAACACGGTTGCAATCGAGTCAACTCATCCCAAACCTGGAGCAACGGATCCATTATTCTCGATCCCGTTCCCATCAAATCGGAGTCACTGGAAAGTCCCGTTCATGTAGCCCAATGAGCAACCGGAGCATACTCGATTGACACAAGCATGCTCTGCCGGCCTCTCAACCAAAAAAGAAACGTCTGAGTGGGTGGGCGTCACCTTGCAATTTCCCGCTTCTGATCACAACCCGATCAATTTTGTGATAGACTGATTGATGTTTTCGCTGTCCTCCATTTGCCTGACCCCACGGAGGAGAGGGTCTTATGTCCATTCATTCGCCATTGCATTTTCACGGAGAGCCATCGTCATGCGGTGAAACCATCTCCCCCCCATTATCTACAATGTATGTAAATAGCTTCGTTCCCCTATTCCATTAACCCTATACACGTCTGCTCTTTTCTACTGGACAGTCCATCTGATGCACCCATCTGGCCATCCACTGTTAGCTATGACTTGCTCCACGATGCCAGTTGCATTATGTTTGATGCGTCATTTTACCCAACCACCCCGTCATCGCCGCCGTGCACTACAGACATACTTTCGTCAGCAGCAGACCTGGCAATTTTACCCCATTTTTAACATCAGGGTTATAATGTCAGTTTGAATCGTTTTCATACACTAGTCTGTACATACCAGATTACTGCGATTGATGCAGCCTGTATTTCACATTTCGTTTTTTATCGCTTTCATCCATCCTGTCTTCGGTTATTTTCACCGCTAGTTATTCATTCATCGGCCCGCACTTTCTTCTCTCATTCTTCTTTCATTCATTCGCCCATTCTCAGATAGACAGTCAGTCATATTTTGCCTTTCGAACAGCCTTAGCGTGCGCCAACCCGCTCGCTAAACACAATGAGAGAGTGAGAGAAGGAGATTAAGGCTAACTTCAAAAAGGGATTTACTTTCATTGTTTTTCTTCCTCAGTCATTTTCTTTCATTGTATCTTTGTCACATCCTTTTTCCTTTCAACTGATCCCTCCCTCATTCACGGAATTTCCAAATGAAGCCTTCGACTATCATGAAAAAAAAAA	MDHPPFEDLNAEVSYWRQKAEEYRQGMEDAREELEDFQTSSRELELELETQLEQLEKRNRELLLATEKLTTERDEYRNRAEHGRNFLNAEVVQLQEELSKIKSDKDKMQRYIRELEQTNDDLERSKRAAIVSLEDFEARLNQSIERNAILENELDEKENLLVTVQRLKDEVRDLHQELAITRRLPVNAAVVPNGHDTSPSVPVSPQNHSPGLRETPVQTDLDTFSIAPSSTLLTPSVRIAALNMVNDALQKIGQLEFKLSSLYRSYGAPPMSAPANVILPTSLTSGSPFYTPVKLSNGDTNGAKHGCNRVNSSQTWSNGSIILDPVPIKSESLESPVHVAQ
sps_tr87340_c0_g1_i11	0.239746	-	-	-	-	-	-	-	-	-	-	0.0	0.0	6.0	marita-specific	CGGTTCTCTGCCCTGTATATTAGTGCATGGTTCCAAGCATTCATGGCTGTGCGCAAACTCGGATTCGAATGTTATGGCGAAGAGCGTTTGCATCCAATTTTCCTAAATGACCAGCACCACAGTCGTTCATTGATCACTTATAGTTCCGATTCCGTCTGGTCAATGTTTAAGACAATATTTCTACCGAAAGGATATCCTCACACAGTGAGCTCGGATTATTTGGAGTACCAGGTTTGGGATACCATTCAGGCACTAGCCAGTAGTGTCACTGGAGCTCTGGCGGCACAAGCAGTGCTAATCGGCGTTGGTGTTGGAGATGCACAGGCAACGATTTTGGGCGCGAGTCTCTCCTGGATGCTAAAGAATGGTTCCGGTATGGTTGGAAAGATTTTATTTGTAGGTCTACGAGGGTATGGGACTCTTGTTTCGCATTGAAACCTGCTTATCATGCATTTATTTACTTATAGAAGCCAGTTGGATTGCGATTGCAAGCGTTGGCGACTAATGGCCGATATCTTGAACGATGGTGCTCTGTTCCTAGAATTGCTGTCTCCCTTTGTGCCAATGCTGTTTACACCTCTTGTTTGCGTGGCGGACGTTTTAAAGTCTGTCGTGAGCGTGGCTGGAGGAGCGACTCGGGCCGCTGTTATCCAGCACCAGGCTTTGAATGACAATATGGCAGATGTGGCTGCGAAAGACGGAAGTCAGGAAACGTTGTCGAATCTACTTGCATTGTTGTTCAATCTCTGTGCTGTGTACTTTGTCACGGGCAATTGGACACTTATCTGGTTTGGGTTTTTCATCCTGACGACACTTCATCTCTACGCGAACTATCGCGCAGTTCGATGTCTGCGTTTGAAAACGTTCAATCGGAACCGGTTCACCATTGCAATGCAGTCATGGCTGACAACGCATGCTGGTCTGGGCAAACAACACACGGAGTGGGTTGGTAGCACAGATCACCGGGTAAACCGTTTTCCTTCGGTTAAATGGGTCAATGAGCAGGAACCGATTCTGGGTTCGGTTGCCACACCTCACATCCATCTAGGCTGTTCGGTACGCGCCTTTCCTGAACACGAAAAATCACAGCTGCCAGAACTCATCCAGTTGTTTGCTGCGGAACAGTATGTCCTGTACTGCCCTGCTTGGAACCAAATCGTCTCA	without ORF
sps_tr87340_c0_g1_i12	0.219482	-	-	-	-	-	-	-	-	-	-	1.0	0.0	0.0	rediae-specific	CGGTTCTCTGCCCTGTATATTAGTGCATGGTTTTAATGTTTAATGGCTGTTCAAAAACTGGGATTCGAGTGTTACGGAGAAGAGCGTTTGCATCCAATCTTTCTCAATGACCGCCAACGTGATCGTTCGCTGATCACATATAATTCCGATTCTATCTGGTCAACGTTCAAGACAATATTTTTACCCAAAGGATATCCTCACACAGTCAGCTCGGATTATATGGAATATCAGATTTGGGATACGATTCAGGCATTGGCCAGCAGTGTCACCGGAGCTCTGGCGGCGCAAGCCGTGCTAATCGGCGTTGGTGTGGGAGACGCACAGGCAACTATCTTGGGCGCGAGTCTATCCTGGATGCTAAAGAACGGTTCCGGTATGGTTGGCAAAATCGTGTTCGTAGGTGTGCAGGGAAGCCAATTGGATTGTGATTGCAAACGTTGGAGACTGATGGCCGATATTTTAAACGACAGTGCCTTGTTTCTCGAACTGTTGTCTCCGTTCGTTCCGTTGCTGTTCACACCACTTGTCTGTGTGGCGGATGTTCTAAAGTCCGTCGTCAGCGTTGCCGGAGGAGCGACTCGAGCTGCTGTCATCCAGCATCAGGCTTTGGATAACAATATGGCAGATGTGGCTGCCAAAGATGGAAGTCAGCCTTATCTGGTTTGGATTCGTCTTTTTGACGGCCGTACATCTCTATGCCAACTTTCGCGCCGTTCGATGCCTGCGTTTGAAAACGTTCAATCGCAATCGGTTTACCATTGCCATGCAGTCCTGGCTGCCCACACGCGGTCTGGGCAAGCACACCGCCTGGGTCGACAGTGCAGATTATCGAGTGAATCCGTTTCCCTCGGTCGATTGGGTCAACGGACAGGAACCGATTCTGGGCTCATCTGCCACACGCAACATCCACCTGGGCTGCTCGGTACGCAGCTTTCCCGAGCACGAGAAATCAAATTTGCCAGAACTCATCAAGTTGTTTTCTGCTGAACAGTATGTTTTGTACTGCCCGTCCTGGAACCAAATTGCCTCTGGGATTGCCGTCCGGGA	without ORF
sps_tr87340_c0_g1_i2	0.300537	-	RUS1 family protein C16orf58 [Clonorchis sinensis]	253/412	psi_tr75098_c0_g1_i2	-	smm:Smp_142110	hsa:64755|C16orf58, RUS|http://www.genome.jp/dbget-bin/www_bget?hsa:64755	GO:0002532|production of molecular mediator involved in inflammatory response	GO:0004896|cytokine receptor activity	GO:0016021|integral component of membrane	4.0	6.0	2.0	shared	CGGTTCTCTGCCCTGTATATTAGTGCATGGTTTTAATGTTTAATGGCTGTTCAAAAACTGGGATTCGAGTGTTACGGAGAAGAGCGTTTGCATCCAATCTTTCTCAATGACCGCCAACGTGATCGTTCGCTGATCACATATAATTCCGATTCTATCTGGTCAACGTTCAAGACAATATTTTTACCCAAAGGATATCCTCACACAGTCAGCTCGGATTATATGGAATATCAGATTTGGGATACGATTCAGGCATTGGCCAGCAGTGTCACCGGAGCTCTGGCGGCGCAAGCCGTGCTAATCGGCGTTGGTGTGGGAGACGCACAGGCAACTATCTTGGGCGCGAGTCTATCCTGGATGCTAAAGAACGGTTCCGGTATGGTTGGCAAAATCGTGTTCGTAGGTGTGCAGGGAAGCCAATTGGATTGTGATTGCAAACGTTGGAGACTGATGGCCGATATTTTAAACGACAGTGCCTTGTTTCTCGAACTGTTGTCTCCGTTCGTTCCGTTGCTGTTCACACCACTTGTCTGTGTGGCGGATGTTCTAAAGTCCGTCGTCAGCGTTGCCGGAGGAGCGACTCGAGCTGCTGTCATCCAGCATCAGGCTTTGGATAACAATATGGCAGATGTGGCTGCCAAAGATGGAAGTCAGGAAACTTTGTCCAACTTACTTGCATTGCTATTCAATCTCTGTGCCGTGTACTTTGTCACGGGTAATTGGATCCTTATCTGGTTTGGATTCGTCTTTTTGACGGCCGTACATCTCTATGCCAACTTTCGCGCCGTTCGATGCCTGCGTTTGAAAACGTTCAATCGCAATCGGTTTACCATTGCCATGCAGTCCTGGCTGCCCACACGCGGTCTGGGCAAGCACACCGCCTGGGTCGACAGTGCAGATTATCGAGTGAATCCGTTTCCCTCGGTCGATTGGGTCAACGGACAGGAACCGATTCTGGGCTCATCTGCCACACGCAACATCCACCTGGGCTGCTCGGTACGCAGCTTTCCCGAGCACGAGAAATCAAATTTGCCAGAACTCATCAAGTTGTTTTCTGCTGAACAGTATGTTTTGTACTGCCCGTCCTGGAACCAAATTGCCTCTGGGATTGCCGTCCGGGATCCTCATATATACATAATTTTGTTGAAGAACTGTCAACCGCAGACACAGCTACTGGCAATGCTTCACGCGGAATTGCTGATAGCGGTGACTCAGGTGGATGAACGTTCGAGCAAAACAATTATCGCTGATGAAATACGCAATGCTCAGTCACTTTCCCAATTCACCAAGGTCACACTGACGTGGGCCAAACGGTTGTTCAATGAATTCATCGAAGCGGTTCACAAATCGACCGAACCCAAATGGAATCTAGATTCACAACACTTTTCTGCCGACGAGTGGCGTGCCGTTTGGTGTGATTAATGGACTGCCGTGTCACATTTGCCTTTTATCCGTTTTCTCAATTTTTTTTATAACAAATTCGTCTGCGGTTGTTTTTTTGACCACACCCCAATATAATGTCAAAAAGCGTCTGGTGATAAAAATGAACTACCTTATAAAAAAAAAAATAAAAAA	MAVQKLGFECYGEERLHPIFLNDRQRDRSLITYNSDSIWSTFKTIFLPKGYPHTVSSDYMEYQIWDTIQALASSVTGALAAQAVLIGVGVGDAQATILGASLSWMLKNGSGMVGKIVFVGVQGSQLDCDCKRWRLMADILNDSALFLELLSPFVPLLFTPLVCVADVLKSVVSVAGGATRAAVIQHQALDNNMADVAAKDGSQETLSNLLALLFNLCAVYFVTGNWILIWFGFVFLTAVHLYANFRAVRCLRLKTFNRNRFTIAMQSWLPTRGLGKHTAWVDSADYRVNPFPSVDWVNGQEPILGSSATRNIHLGCSVRSFPEHEKSNLPELIKLFSAEQYVLYCPSWNQIASGIAVRDPHIYIILLKNCQPQTQLLAMLHAELLIAVTQVDERSSKTIIADEIRNAQSLSQFTKVTLTWAKRLFNEFIEAVHKSTEPKWNLDSQHFSADEWRAVWCD
sps_tr87340_c0_g1_i4	0.230713	-	RUS1 family protein C16orf58 [Clonorchis sinensis]	206/309	-	-	smm:Smp_142110	hsa:64755|C16orf58, RUS|http://www.genome.jp/dbget-bin/www_bget?hsa:64755	GO:0002532|production of molecular mediator involved in inflammatory response	GO:0004896|cytokine receptor activity	GO:0016021|integral component of membrane	0.0	0.0	22.0	marita-specific	CGGTTCTCTGCCCTGTATATTAGTGCATGGTTCCAAGCATTCATGGCTGTGCGCAAACTCGGATTCGAATGTTATGGCGAAGAGCGTTTGCATCCAATTTTCCTAAATGACCAGCACCACAGTCGTTCATTGATCACTTATAGTTCCGATTCCGTCTGGTCAATGTTTAAGACAATATTTCTACCGAAAGGATATCCTCACACAGTGAGCTCGGATTATTTGGAGTACCAGGTTTGGGATACCATTCAGGCACTAGCCAGTAGTGTCACTGGAGCTCTGGCGGCACAAGCAGTGCTAATCGGCGTTGGTGTTGGAGATGCACAGGCAACGATTTTGGGCGCGAGTCTCTCCTGGATGCTAAAGAATGGTTCCGGTATGGTTGGAAAGATTTTATTTGTAGGTCTACGAGGAAGCCAGTTGGATTGCGATTGCAAGCGTTGGCGACTAATGGCCGATATCTTGAACGATGGTGCTCTGTTCCTAGAATTGCTGTCTCCCTTTGTGCCAATGCTGTTTACACCTCTTGTTTGCGTGGCGGACGTTTTAAAGTCTGTCGTGAGCGTGGCTGGAGGAGCGACTCGGGCCGCTGTTATCCAGCACCAGGCTTTGAATGACAATATGGCAGATGTGGCTGCGAAAGACGGAAGTCAGGAAACGTTGTCGAATCTACTTGCATTGTTGTTCAATCTCTGTGCTGTGTACTTTGTCACGGGCAATTGGACACTTATCTGGTTTGGGTTTTTCATCCTGACGACACTTCATCTCTACGCGAACTATCGCGCAGTTCGATGTCTGCGTTTGAAAACGTTCAATCGGAACCGGTTCACCATTGCAATGCAGTCATGGCTGACAACGCATGCTGGTCTGGGCAAACAACACACGGAGTGGGTTGGTAGCGCAGATCATCGGGTAAACCGTTTTCCCTCGGTTAAATGGGTCAATGAGCAGGAACCGATTCTGGGTTCGGTTGCCACACCTCACATCCATCTAGGCTGTTCGGTACGCGCCTTTCCTGAACACGAAAAATCACAGCTGCCAGAACTCATCCAGTTGTTTGCTGCGGAACAGTATGTCCTGTACTGCCCTGCTTGGAACCAAATCGTCTCA	RFSALYISAWFQAFMAVRKLGFECYGEERLHPIFLNDQHHSRSLITYSSDSVWSMFKTIFLPKGYPHTVSSDYLEYQVWDTIQALASSVTGALAAQAVLIGVGVGDAQATILGASLSWMLKNGSGMVGKILFVGLRGSQLDCDCKRWRLMADILNDGALFLELLSPFVPMLFTPLVCVADVLKSVVSVAGGATRAAVIQHQALNDNMADVAAKDGSQETLSNLLALLFNLCAVYFVTGNWTLIWFGFFILTTLHLYANYRAVRCLRLKTFNRNRFTIAMQSWLTTHAGLGKQHTEWVGSADHRVNRFPSVKWVNEQEPILGSVATPHIHLGCSVRAFPEHEKSQLPELIQLFAAEQYVLYCPAWNQIVS
sps_tr87340_c0_g1_i5	0.288086	-	RUS1 family protein C16orf58 [Clonorchis sinensis]	248/415	-	psi_tr75098_c0_g1_i2	smm:Smp_142110	hsa:64755|C16orf58, RUS|http://www.genome.jp/dbget-bin/www_bget?hsa:64755	GO:0002532|production of molecular mediator involved in inflammatory response	GO:0004896|cytokine receptor activity	GO:0016021|integral component of membrane	0.0	0.0	6.0	marita-specific	CGGTTCTCTGCCCTGTATATTAGTGCATGGTTTTAATGTTTAATGGCTGTTCAAAAACTGGGATTCGAGTGTTACGGAGAAGAGCGTTTGCATCCAATCTTTCTCAATGACCGCCAACGTGATCGTTCGCTGATCACATATAATTCCGATTCTATCTGGTCAACGTTCAAGACAATATTTTTACCCAAAGGATATCCTCACACAGTCAGCTCGGATTATATGGAATATCAGATTTGGGATACGATTCAGGCATTGGCCAGCAGTGTCACCGGAGCTCTGGCGGCGCAAGCCGTGCTAATCGGCGTTGGTGTGGGAGACGCACAGGCAACTATCTTGGGCGCGAGTCTATCCTGGATGCTAAAGAACGGTTCCGGTATGGTTGGCAAAATCGTGTTCGTAGGTGTGCAGGGAAGCCAGTTGGATTGCGATTGCAAGCGTTGGCGACTAATGGCCGATATCTTGAACGATGGTGCTCTGTTCCTAGAATTGCTGTCTCCCTTTGTGCCAATGCTGTTTACACCTCTTGTTTGCGTGGCGGACGTTTTAAAGTCTGTCGTGAGCGTGGCTGGAGGAGCGACTCGGGCCGCTGTTATCCAGCACCAGGCTTTGAATGACAATATGGCAGATGTGGCTGCGAAAGACGGAAGTCAGGAAACGTTGTCGAATCTACTTGCATTGTTGTTCAATCTCTGTGCTGTGTACTTTGTCACGGGCAATTGGACACTTATCTGGTTTGGGTTTTTCATCCTGACGACACTTCATCTCTACGCGAACTATCGCGCAGTTCGATGTCTGCGTTTGAAAACGTTCAATCGGAACCGGTTCACCATTGCAATGCAGTCATGGCTGACAACGCATGCTGGTCTGGGCAAACAACACACGGAGTGGGTTGGTAGCGCAGATCATCGGGTAAACCGTTTTCCCTCGGTTAAATGGGTCAATGAGCAGGAACCGATTCTGGGTTCGGTTGCCACACCTCACATCCATCTAGGCTGTTCGGTACGCGCCTTTCCTGAACACGAAAAATCACAGCTGCCAGAACTCATCCAGTTGTTTGCTGCGGAACAGTATGTCCTGTACTGCCCTGCTTGGAACCAAATCGTCTCAGGGATTTCTGTTCGGAATCCTCATATATACATTATTTTATTGAAGAACTGTCAACCGCGGACACAGCTGTTAGCAATGCTTCACGCAGAGTTGCTGATTGCCGTGACTCAACTGGATGGACGTACGACCAAATGCACCATCGCTGACGAAATACGCGACGCACATTCACTTTCCCAATTCACTAAAGTCACGTTGACTTGGGCCAAATTGCTGTTCAACGAATTCATCGAAGCCGTACACCAATCCCCCGATTCGCAATGGAATCTAAATTCGCAACACTTTTCAGCCGACGAATGGCGGGCTGTTTGGTCGGAATAATGAACCGTGCTGTCTTTCCTCTCATTTGCC	MAVQKLGFECYGEERLHPIFLNDRQRDRSLITYNSDSIWSTFKTIFLPKGYPHTVSSDYMEYQIWDTIQALASSVTGALAAQAVLIGVGVGDAQATILGASLSWMLKNGSGMVGKIVFVGVQGSQLDCDCKRWRLMADILNDGALFLELLSPFVPMLFTPLVCVADVLKSVVSVAGGATRAAVIQHQALNDNMADVAAKDGSQETLSNLLALLFNLCAVYFVTGNWTLIWFGFFILTTLHLYANYRAVRCLRLKTFNRNRFTIAMQSWLTTHAGLGKQHTEWVGSADHRVNRFPSVKWVNEQEPILGSVATPHIHLGCSVRAFPEHEKSQLPELIQLFAAEQYVLYCPAWNQIVSGISVRNPHIYIILLKNCQPRTQLLAMLHAELLIAVTQLDGRTTKCTIADEIRDAHSLSQFTKVTLTWAKLLFNEFIEAVHQSPDSQWNLNSQHFSADEWRAVWSE
sps_tr87340_c0_g1_i6	0.148926	-	-	-	-	-	-	-	-	-	-	0.0	1.0	2.0	marita-specific	GGCGTTGGTGTGGGAGACGCACAGGCAACTATCTTGGGCGCGAGTCTATCCTGGATGCTAAAGAACGGTTCCGGTATGGTTGGCAAAATCGTGTTCGTAGGTGTGCAGGGGTATGTGGCTCCCTTGTTGCGTTTCCTTGCGAATTACTTCCCTTCGATTTGTTTCTAGAAGCCAATTGGATTGCGATTGCAAACGTTGGAGACTGATGGCCGATATTTTAAACGACAGTGCCTTGTTTCTCGAACTGTTGTCTCCGTTCGTTCCGTTGCTGTTCACACCACTTGTCTGTGTGGCGGATGTTCTAAAGTCCGTCGTCAGCGTTGCCGGAGGAGCGACTCGAGCTGCTGTCATCCAGCATCAGGCTTTGGATAACAATATGGCAGATGTGGCTGCCAAAGATGGAAGTCAGGTTTCTGATGGGCTGTTCAACACGATCCCAACGCCGTTTTTACAGGCTACATGGACCTCTTCGTCACCGGAGGTACAAAGAAAGTACTTTGGGATCAGTCACTGGAATCATAATGCTGGAATCCTAAATTCGTGTTTCGGAAGCAGCAAACATCACTAGCCAGAGATTGGAGCATGCATGCGAAAAAGACGCACTGACCGATCTGCGAACGAGTGCGCACGTTGAAGGTAGTGAGATTCAGTGGAAACTTTGTCCAACTTACTTG	without ORF
sps_tr87340_c0_g1_i8	0.145752	-	-	-	-	-	-	-	-	-	-	0.0	4.0	0.0	cercaria-specific	GGCGTTGGTGTGGGAGACGCACAGGCAACTATCTTGGGCGCGAGTCTATCCTGGATGCTAAAGAACGGTTCCGGTATGGTTGGCAAAATCGTGTTCGTAGGTGTGCAGGGGTATGTGGCTCCCTTGTTGCGTTTCCTTGCGAATTACTTCCCTTCGATTTGTTTCTAGAAGCCAATTGGATTGCGATTGCAAACGTTGGAGACTGATGGCCGATATTTTAAACGACAGTGCCTTGTTTCTCGAACTGTTGTCTCCGTTCGTTCCGTTCCTGTTTACACCACTTGTCTGTGTGGCGGATGTTCTAAAGTCCGTCGTCAGCGTTGCCGGAGGAGCGACTCGAGCTGCTGTCATCCAGCATCAGGCTTTGGATAACAATATGGCAGATGTGGCTGCCAAAGATGGAAGTCAGGAAACTTTGTCCAACTTACTTGCATTGCTATTCAATCTCTGTGCCGTGTACTTTGTCACGGGTAATTGGATCCTTATCTGGTTTGGATTCGTCTTTTTGACGGCCGTACATCTCTATGCCAACTTTCGCGCCGTTCGATGCCTGCGTTTGAAAACGTTCAATCGCAATCGGTTTACCATTGCCATGCAGTCCTGGCTGCCCACACGCGGTCTGGGCAAGCACACCGCCTGGGTCGACAGTGCAGATTATCGAGTGAA	without ORF
sps_tr87341_c0_g1_i1	0.492188	-	hypothetical protein CLF_107760 [Clonorchis sinensis]	361/800	-	-	smm:Smp_193810	hsa:23284|ADGRL3, CIRL3, CL3, LEC3, LPHN3|http://www.genome.jp/dbget-bin/www_bget?hsa:23284	GO:0007186|G protein-coupled receptor signaling pathway	GO:0004930|G protein-coupled receptor activity	GO:0016021|integral component of membrane	0.0	0.0	30.0	marita-specific	ATGTTTGGAAGCCGCAAACCTTGGTTTGCAATTATGTGATGCCGGTGTTGAAGCGTGCGAAAATACAAATATGACCTATCGATGCCGACGTGGTGTCCCGTTGCTTGATGCATGCAATTCTGTGGGAGAAGCAATCAATCTTCGATGTCCGCGGTTGACCAAGGACACACCGGGTTTGGCTCCGACTGATAAGGAATTTGGAAGCACAATGCAACGAATTGCCTACAATGCGCAAGCTTTGCGTGATTTCGATCCGCACTACTTTTCCTCGTTAGCTAAAGGATTCACTGATGAACAGATGAAAAAAGAGATTATCAGTCATACGGAACACGAACGTAAACAAATGGCTGAACGATTACTTGAGACACTTATATCGACCGTGGATGTGACATATCAGAGTAGCAAATCTGTCGTTGTGGCAACTCCAAGTGTACCGGTTAGTACGCATCGATCTTATTCAATAGATGAAGAATTATCATCCCCGGGACTTCCAGATTGGGAACCGTCTAAAGTGATCATAACAACCACTCCGGAGCCTCCGCCTCGACCGATGTTTACCATGGATAAAGTTCGAACAGCTTCGGCTTTACTACATATGGTTGCAACTATTTCTCGATCTAGTGCGGCCGTAAGAGAAATATTCGACAAGGGTCAGGCTGATCGAAATGGTGTAAAGTTTTGGCGACTTCCTCCTGGACAAAATGTTGCACAAATGAACTGCTCGGACGGAGGAAATGCGAATCTTAAAATTGTTGAAGACGCCACAGTGGGCGGTGATCGTGACGACCAAATTGTTGCTGTACTTCCTGCCTCAAAGCTGATAGACACAACAAGTCATGAGGAGGAGGAGGCCCCCGGTTTAGACAAAGCAGTTGATAGCGGGAAACTGAACCAGAATGACGCCGCACTACATTCCGCTTTGGTACAATCGGATGTGCTCTTGATCGATACTACTTCACTCTCCTCAACTTATCACGTGTTTATGAACTTAACAAAAAAACCAAAGAATACCGTAGCATGTCATCAGCTACAACACATGGCTAACAGAAACGAAACCCAATGGAGTGATGACTACTGCAAAACCGTTGTGGTTGGACTACACTACGAGTGCCAATGTAGACCGCGAGAAAAAGGAACATTTGCAATTGCACTGGTTTACTGGATCGGAAACGCAGAGATCCCAACTGAACACGAACATGTGATAACCTTGGTCAATTATATCTTCACGTCGATAACCATTGTGGCACTTCTCCTATTTCTTATTTTCACTCGATTTGTGGGCGTTTTCCGACTGGATCAATTCAACATAGCGTTTTGTCTCATGCTTAGTGCCATTTTCTCACTGGTTATTCCGTTTGTGACGGATAAGCAGCCGATTCCATGCGTTATGTTGGCCATTGCTGTGTGTTTCTTCCCTCTGGCTGCGTTCTCGTGGAAATTCATATTCGGCCTTAACACGCTTATTTTGATAGTTGCTCCGCAGTCGCGCTATCACGATATTGTTTCAAGACACCGACATTGCGTCCCTTTGGTATGGATTGGCTACATCGTCCCGGCAGTGATAGTCGGTGCTTGGTTTGGTTACGCAGAGAAGGTTCACACACAAAAATTCTGCATTGGTCCTCAAGAACTTCGATGGCTTTTTATTGGACCCATTACTGCCGTGGTGATCTTTAATTTTGTTGTTCTTCTCGTGGTTGGAATAGTGCTATTGCGTAGCTATTTGCTAACAAGGAAAAGTCGATTGAACAAAAGCACGCATCTTCTCGTACTGACGCAACTCATGCTCACGTTAGGCATTCCATATATTGCTATATATATTCAATTCCTTGATCCCTACACCATGCTTATCGTTGTTCCTGTGGCCATGGCATTGACAGCCGTGTTGATGTTCCTTTTGGTTGCGGTGATTGATGAGGAAAACCGCCAGCTGCTTCAATCGTTTATTCGCGTTCATTTCACGCGATCCACCACATTAACACCAAGTGGTCCACAATCGCAGGGTAGCCAACATCGTGGCAAAATCGCTCCTCAAGCGCATGATGTTATGGCTGTTAATGCTTTCGCACAACAAGCGAATAAGCCTTATACACCGGGTAAACGAAATCGAAACAAATTATTCACCCGCGGGCCAGACAAAGCCGAAAGTGATCCGCAAACAATGCAGTGTCTTCGACCCAACGGGTCCAATGGAAATGGACGAGGTAGAGAACAAGCCTACTCGGAGACAGCAAATTCAGAACTCACGTTTGAGCCTGGTTGGTTACATCGCTACCCAGCCACCACGACATTACATAACGGTCGAATTACTCCAATTGAATCGGATGCCGGGGATGCCCATAATTTCTCAATCAGAAATGTCTCGCTGCCTAGCTCGGTGCCGCAAGCTAATCGTTCAGCTCCTATCATACCAAAGCACAACATGGATAGTTCTGGAAACAGTTCTACCGCTCGTTGTTGATTTTGCGTGAATGAACAATCGTGTTTGCTTTTACTTGCTTTCTTCGATACACATCCCTTTGAAACAGTCTTTTTACACTAAACTGCGCAAATTGTTTCTTTGTCGGCTGCATCTAATTCTTATCGATCACGCCATTCACCCCGGTTCCGTGTGTTCCAAGCTATTATCCCGTATCCCAAGCATTCATATAATTGCTCATCCAATCAGAAGCCAAAGACGCAAAAATCTTATTACAACAATTTTTTTCATTTTTGTTTCAAAATGCACAGAAATTAGGGTTAGGTCAAATTACTTGCTGTTTTATACATGCTTCAATTATCATGTTTGTTAAACATTGATTGGTCTGCTATAACTAACGGCCGCAAACCTTTGTTTATCCATTGCCATACATTCTTTGTTTCTAATGAGACACTATTTTAAAACATTTGGCGCAAAACCTGGTGCAATTTTCCTGTTTCTACAAAATCTGTAATACAGTTAAGAATACTATTTTAGGAAAGTTTGTAAATGGATTGTAAAATATGTGCGCTATGCTTGCATGCATAGTTATTGTTCATCCCAAAAATATTTCAATTTCTTTTACCCATCAGCTTCGTAATTTTGCGCAAAAGCACACAGTTGGCATTCAGAGCAATTTGTACACAGTAATTTTATTATAATCCATACAAAATAAAAAAGTGCACAATGATGTAAAGACACTCTGGATTGTTGTAAAGCTATC	MTYRCRRGVPLLDACNSVGEAINLRCPRLTKDTPGLAPTDKEFGSTMQRIAYNAQALRDFDPHYFSSLAKGFTDEQMKKEIISHTEHERKQMAERLLETLISTVDVTYQSSKSVVVATPSVPVSTHRSYSIDEELSSPGLPDWEPSKVIITTTPEPPPRPMFTMDKVRTASALLHMVATISRSSAAVREIFDKGQADRNGVKFWRLPPGQNVAQMNCSDGGNANLKIVEDATVGGDRDDQIVAVLPASKLIDTTSHEEEEAPGLDKAVDSGKLNQNDAALHSALVQSDVLLIDTTSLSSTYHVFMNLTKKPKNTVACHQLQHMANRNETQWSDDYCKTVVVGLHYECQCRPREKGTFAIALVYWIGNAEIPTEHEHVITLVNYIFTSITIVALLLFLIFTRFVGVFRLDQFNIAFCLMLSAIFSLVIPFVTDKQPIPCVMLAIAVCFFPLAAFSWKFIFGLNTLILIVAPQSRYHDIVSRHRHCVPLVWIGYIVPAVIVGAWFGYAEKVHTQKFCIGPQELRWLFIGPITAVVIFNFVVLLVVGIVLLRSYLLTRKSRLNKSTHLLVLTQLMLTLGIPYIAIYIQFLDPYTMLIVVPVAMALTAVLMFLLVAVIDEENRQLLQSFIRVHFTRSTTLTPSGPQSQGSQHRGKIAPQAHDVMAVNAFAQQANKPYTPGKRNRNKLFTRGPDKAESDPQTMQCLRPNGSNGNGRGREQAYSETANSELTFEPGWLHRYPATTTLHNGRITPIESDAGDAHNFSIRNVSLPSSVPQANRSAPIIPKHNMDSSGNSSTARC
sps_tr87343_c0_g1_i1	0.07666	-	DNA primase small subunit [Fasciola hepatica]	57/102	-	-	smm:Smp_160190	hsa:5557|PRIM1, p49|http://www.genome.jp/dbget-bin/www_bget?hsa:5557	GO:0006269|DNA replication, synthesis of RNA primer	GO:0003896|DNA primase activity	GO:0044454|nuclear chromosome part	20.0	8.0	18.0	shared	TTTTGCATCCATCCGAAAACGGGCTATGTTTGCGTCCCGTTCGATCCACATCAAGTAACCTCGCTAGATCCGGCCACTGTTCCCACTCTGTCTGAGCTGATTGAGCAACTGGGGATTCGATCCGGATCGGAAGATAGCACAGTGCCCGGTGAGGCAGATGGCCCGAAGCACTTGCTTGCCTACAAGAAAACCTCATTGAAACCATATATTGAGTATTTTGACTCGTTTGTGCGGCGTTTATATCCCATCGAGGAACTGGAACCACAACTCCGTGATGCTGGGACCGTGTCCATCGCAAAAGATTCAATCTTATCTGTCCCCGTTTTCTGAGAC	FCIHPKTGYVCVPFDPHQVTSLDPATVPTLSELIEQLGIRSGSEDSTVPGEADGPKHLLAYKKTSLKPYIEYFDSFVRRLYPIEELEPQLRDAGTVSIAKDSI
sps_tr87343_c0_g2_i1	0.242676	-	putative DNA primase, eukaryotic-type, small subunit, partial [Opisthorchis viverrini]	273/340	-	psi_tr79174_c0_g1_i1	smm:Smp_160190	hsa:5557|PRIM1, p49|http://www.genome.jp/dbget-bin/www_bget?hsa:5557	GO:0006269|DNA replication, synthesis of RNA primer	GO:0003896|DNA primase activity	GO:0005658|alpha DNA polymerase:primase complex	19.0	10.0	9.0	shared	CTTCGGTTCTCTGCCCTGTATATTAGTGCATGTTAAACTTTGATGTCTAGCACCAGTGAATTTTCGGAGGACCTACTCAAGGTCTACTACAAAAGGCTGTTTCCATGTGAACTTTTCGCAAAATGGTTAACATATGGATCCACTGACCTTGTTCGACGTGAGTTCAGTTTCACCCTAGCTGGCGACGTATATCTGCGATACCAAAGTTTTGAGAATGCATCGGACTTCCGGAAAGAACTGGTTAAACTTTGTCCCCACAAAATCGACATTGGGGCGGTATACTCCACCGCTCCTAAGAAACATCGTGCAATTTTGCCTTCATCATTCAAGCCTGAATGGAAAGAATTGGTTTTCGATATCGATCTCACGGACTACGATGAAATACGCTATTGCTGTGGCGAACAGAACGCCTCAGCCAAATCGGCAGTTTGTTCTCGGTGTTGGTTACTTGCTCAGTCGGCCGTGCTTTGTGTGGATCGTGCTCTTCGAGAAGATTTCGGTTTCGAACATTTGCTATGGGTCTACTCCGGTCGACGTGGTGTCCATTGCTGGGTATGTGACAATGCGGCACTCAAGCTGGATCCCACGTCTCGTTCAGCTATTGTGGAGTACCTGAGTCTTGTGCGTGGAGGCAACGCACGCAAGCCTGTTCTAACTGCTGGTAGCGGTGGTCATGGTAAACAGTCGGACCTACCGGGTGTTGAACCGCAGCTGCATCCCTGTGTGGACGCCGCATGTGAACTACTGATTCCCCGATTCGCCAACTATTGCAGCACGAAGCACGGTCAAGACCTGTTTGGAACACCGACCCGACTGGAAAAGCTACTCTCCTATCTACCGGCAGATCTGGGAGAAATACGTGCAAGTCTGGCCAAAGAATGGTTGGACAATCCGTCAGACGGTACGACAGAGTGTTCTCTACGGCGCTGGAACACACTTAGAAAGTTTCTTACCGAAAACGGGCGAACAAATGTGCTAAAAGAACTGATTCTCAACTATACTTATCCACGGCTTGATGTCAATGTTTCTACAAGTCTTAATCACTTGCTAAAAAGTCCTTTTTGCATCCATCCGAAAACGGGCTATGTTTGCGTCCCGTTCGATCCACATCAAGTAACCTCGCTAGATCCGGCCACTGTTCCCACTCTGTCTGAGCTGATTGAGCAACT	MSSTSEFSEDLLKVYYKRLFPCELFAKWLTYGSTDLVRREFSFTLAGDVYLRYQSFENASDFRKELVKLCPHKIDIGAVYSTAPKKHRAILPSSFKPEWKELVFDIDLTDYDEIRYCCGEQNASAKSAVCSRCWLLAQSAVLCVDRALREDFGFEHLLWVYSGRRGVHCWVCDNAALKLDPTSRSAIVEYLSLVRGGNARKPVLTAGSGGHGKQSDLPGVEPQLHPCVDAACELLIPRFANYCSTKHGQDLFGTPTRLEKLLSYLPADLGEIRASLAKEWLDNPSDGTTECSLRRWNTLRKFLTENGRTNVLKELILNYTYPRLDVNVSTSLNHLLKSPFCIHPKTGYVCVPFDPHQVTSLDPATVPTLSELIEQL
sps_tr87343_c0_g3_i1	0.121094	-	hypothetical protein T265_10638 [Opisthorchis viverrini] KER20910.1 hypothetical protein T265_10638 [Opisthorchis viverrini]	134/182	-	-	smm:Smp_160190	hsa:5557|PRIM1, p49|http://www.genome.jp/dbget-bin/www_bget?hsa:5557	GO:0006269|DNA replication, synthesis of RNA primer	GO:0003896|DNA primase activity	GO:0005658|alpha DNA polymerase:primase complex	0.0	0.0	58.0	marita-specific	TCCGGTCGACGTGGTGTCCATTGCTGGGTATGTGACAGTGCAGCGCTCAAGCTGGATCCTGCGGCTCGTTCTGCTATTGTAGAATACCTAAGCCTTGTGCGTGGAGGTAACGCACGAAAGCCCGTTCTTACTGCTGGTGGTGGTGGTCACGGTAAACAATCAGATCTTCTGGGTGTCGAACCGCGTCTACATCCCTGTGTGGATGCGGCATGTGAACTGCTAATTCATCGATTCGCCACCTATTGCAGTACAAAACAAGGCCAAGACTTGTTTGGGGTACCTTCTCGGTTGGACAAGCTACTCTCTTATCTTCCTGCAGATCTAGGAGAAATACGAGCAAGTCTAGCCCAAGAATGGCTGGAAAATCCTTCAGATGGCACCACAGAATTTTCTCTGCGGCGCTGGAATACACTCCGAACGTTTCTTCAAGAAAACGGCCGAACAAATGTGCTAAAAGAACTTGTTCTTAACTACACTTATCCACGGCTTGATGTCAATGTTTCTACAAGTCTCAATCACTTGTTAAAAAGTCCTTTTTGCATCCAT	SGRRGVHCWVCDSAALKLDPAARSAIVEYLSLVRGGNARKPVLTAGGGGHGKQSDLLGVEPRLHPCVDAACELLIHRFATYCSTKQGQDLFGVPSRLDKLLSYLPADLGEIRASLAQEWLENPSDGTTEFSLRRWNTLRTFLQENGRTNVLKELVLNYTYPRLDVNVSTSLNHLLKSPFCIH
sps_tr87345_c0_g1_i2	0.369629	-	G-protein coupled receptor fragment,putative [Schistosoma mansoni] CCD59064.1 G-protein coupled receptor fragment,putative [Schistosoma mansoni]	152/221	-	psi_tr79356_c0_g1_i1	smm:Smp_160020	hsa:3350|HTR1A, 5-HT-1A, 5-HT1A, 5HT1a, ADRB2RL1, ADRBRL1, G-21, PFMCD|http://www.genome.jp/dbget-bin/www_bget?hsa:3350	GO:0007186|G protein-coupled receptor signaling pathway	GO:0004930|G protein-coupled receptor activity	GO:0016021|integral component of membrane	0.0	1.0	0.0	cercaria-specific	GTTTGTCACAAAGCATAAACCAAATGGCAGTTAAATGTTTTTCACCCAGAATATGAACACCACGATGTTCAGAATATACATGCAACAGGTTTTTAGTTGACTTTATTTGAATATTACAGAAGTACATGCTGCAATTCTCTAAGAAAAATGGATTACGAAAATGTCACATATGCAACGTTTCACCCAAAGTACGGTTTAGTACATATAGTGCTTACAGCAGTCCTTCTTGGATTGATCATAATATGCACCGTAATTGGAAATATGTTTGTAGTCGCTGCCATCCTGCTAGATCGGAATCTGCAAAGGGTTTCCAACTACCTTATTCTCAGTTTGGCTATTGCTGATTTAATGGTTGCTACACTGGTCATGCCAATGAGTGCCCTTCATGAAGTTTCGGACAAATGGTGGTTAGGTGTAAGTCTGTGCGATATTTGGATCGTCATGGACGTACTCTGTTGCACCGCATCCATTCTTCATTTGGTGGCAATTGCAATCGACCGCTATTGGGCAATCACGCGGTTAAATTATGTTCGAACCAGAACGACTAAACCCATTCTCTGTATGATCGGTATTGTGTGGGTTGCTGCATTGGCCATCTCTTTGCCAACACGGTTTCATCATTCTCGGAACGATTACCAGGTGCTTGTGGAAGGATTCTGCAATATCAATGATGAGTATGTGTTCACCATTTTCTCAACAGTTGGGGCATTCTATCTGCCTATGGCATTTTTGATAGCAGTTTATTTAAAAATATACCAAGCTGCACAACAAAGAATTCGAAAACGACGATTTCGGACGTTTATTCCCCAGGCAACCGAAACAGTCTCTTGGGATATAGATAAAAACAAAAACGGTACAGCCACATATCCGGAAGTAAATTCGGTCAAATTCCGTTGGACATTTCGAATGAAAAGACTTTTAATGGGAAGAAGCAAGTTAGCCAGGCTAAAAATGACAGATGGCAAAGGCATACCTGTTCAAAATAGGCTTAACAAAGTTCAATCAAAACAGTTTTGTGATAATGAGAATTCTGTTACTCTCAACGAGGATATGTCTCCGACGTCCAACAATAGCTCATCGTACTGCACTTCGTCAAATCAAAAGACATCATCAGTCAGTGACACGTACAATTTTTATACCTCAGAAAGAGAATCTGGAAAAGATTGCAGTTTGTTGACAAATGAACAATCAGATCTGTATCATACATTTGCATCGGATAATGTGCAGAGGAATGAAGAGAAATCCGCTTCCACGATATCAACGTCTAGTTATTATGCAGCGGAAGAACTGCAAAAGAAACGTGCTCGACCTATGAATATGCTTGAGTCATTTTATTGTGAAAACGGAAAGAGTAATTTTATAAACGATTGGAAATTTGTATCTCAGGGAACATCTGTTGAACACAGGGATAATCAGGCTGTTCAAGAATCAATTTCATGTCATTCCGCTGGAAGCTGTTACCAGGATGAAGAGCATGAAACATATCCGTGTAAAGTTAGTCAATTTGATACACCTTGCTCAGCAAGACATGTGATAATTTCCGACTCTGAGTCTTCCTCCGTTAACACCTCTATGCCAACTCTCGCTTGTCCTGTTGATCAGAACAATGCTACTCCTAATATTGCCAGACCATCCTTCCGTATTTTTCATTCTGTTTCCAGTCCAATTCTTATTGAATGCAGTCATTCTTCCTCGTCTAGCTGCTCAACTTTGAATAACGTCTATCCCAGACAACAAATATCAACATGTAAAACCTCTGAAAATTTTGTACAGTCCAGAAATCAACTTTGCAATCTACCTTATTCACCTTTCATCCGATCAAACCAGAATACATCAAGTGCAAGTTCAGAAGGCACTGAAGAAACACCAGCCCACAGCAATTCCGTAAACTATTCTTCCAAAAGTGATATTGTATTACCAGATGCTACTAGTTTGAAATTAATTTTTGGGACCAAAGATAAATGTTCAATGTCGCCCGAACACAGCACACTGTTCTACAACAAACCTTTTCAGTTTGACTCAAAAGAGGCAAATGATAAGTTAGTAGCGCGGGAGAACATGTTTTATGTGGATCATGTTGAGCTGAACCCAGCAACCTTAAGTTCAAATTGTCCGGTTTTGTCACCGCAAAATAGCCCTGCAGCAACAACGACGATGTGTTCTGAAACGAACAACAACAACAACAACAACA	MDYENVTYATFHPKYGLVHIVLTAVLLGLIIICTVIGNMFVVAAILLDRNLQRVSNYLILSLAIADLMVATLVMPMSALHEVSDKWWLGVSLCDIWIVMDVLCCTASILHLVAIAIDRYWAITRLNYVRTRTTKPILCMIGIVWVAALAISLPTRFHHSRNDYQVLVEGFCNINDEYVFTIFSTVGAFYLPMAFLIAVYLKIYQAAQQRIRKRRFRTFIPQATETVSWDIDKNKNGTATYPEVNSVKFRWTFRMKRLLMGRSKLARLKMTDGKGIPVQNRLNKVQSKQFCDNENSVTLNEDMSPTSNNSSSYCTSSNQKTSSVSDTYNFYTSERESGKDCSLLTNEQSDLYHTFASDNVQRNEEKSASTISTSSYYAAEELQKKRARPMNMLESFYCENGKSNFINDWKFVSQGTSVEHRDNQAVQESISCHSAGSCYQDEEHETYPCKVSQFDTPCSARHVIISDSESSSVNTSMPTLACPVDQNNATPNIARPSFRIFHSVSSPILIECSHSSSSSCSTLNNVYPRQQISTCKTSENFVQSRNQLCNLPYSPFIRSNQNTSSASSEGTEETPAHSNSVNYSSKSDIVLPDATSLKLIFGTKDKCSMSPEHSTLFYNKPFQFDSKEANDKLVARENMFYVDHVELNPATLSSNCPVLSPQNSPAATTTMCSETNNNNNNNX
sps_tr87345_c1_g1_i1	0.345703	-	hypothetical protein D915_11402, partial [Fasciola hepatica]	141/325	-	-	No hit	No hit	GO:0007084|mitotic nuclear envelope reassembly	GO:0051721|protein phosphatase 2A binding	GO:0016021|integral component of membrane	0.0	0.0	14.0	marita-specific	TTCTATGTTTCCCAAGCCTGGGAGAAGTAGCCCAAGTCGAGCGAATCTCAATAACAACATCAGCATTGACTCCAACAACAACAACAACAACAACAGTAACAGCCCTTCGAAATTCTCTGGACCGCATAACTTTTCCGCTGGGTCGATCAGGGCTGACCGGTCACCCACCGGTGCACAATCCCCGTCCACAATTCACTCCAGTCCTGGACGACGATATCGCGGCACGACAGAGCTCAATGCTCCATCCAACTCGTCCCCAATGAAAGAAGCCACAGCTTATCATTCTCATCGTTCGGCCAACTCCTCCCATAATTACTATCATCACGGATCTTCGCATCATCATCATCATCACCATCATTGCCGCGAAAACATGGGCCATACTGGAAACGATTCCGTAAACAGCCATTCGGCACACGGATCATTCATTAATCCAACCCATACTCATGCCTACAACACAAATTATCACAACTACACCTCAAATGTGTATAATCACAGTGGCAATCATTTATCACCGTATCGATCGAACAACCCGGCCTACCATCTGCGAGATTTCATGCTAAACCAGTGGCGACAGTTCGAATCGTTGTTGAGTTGCCCCGCTACTCCACACTCTACGCCCGTAAAGACGATATCCCTGAATGGCTCCCCATCTTTCGACCAGCCGGGGAGATCCGCAGCTCAACCGCCTACGCCTTCTGGCACGCCTGCTTCAACCGTACATCCATCCGGTCAGGTGACGACGGATCGAACAACACTGACTGGCATTGTTTCTGTACAGCCACCAGAGACCACTTCCGATCACACTGGTTCCTTGCCCCGTCGCCACCCAGTCCCAACGACGCCAGAAAATGTGCATTGTTTGTCTTCCACTGAAAATATCCACATTCTCACGGGCACGGGCTATCGAAATAAAATGCACGGAACCGCTCGAGGTGTGCTCGGAAGTCCTTTGATCAGACATGGGAGTTCAGAAGTGAATACTTGGCAACGTGGACAGGCAACGGTCCGAAAGAATTCTTCACCGAGTGTATTCGGAAATCGTAGTCCCTCCAACCTTTCCAATCCACGTGGAATGTCTGCTAATACTCATATCACTGCTGCTACAACCACACCGGCTTTGGTCTTCGTCAACGCAGCCACCACTGCCAGTACAACCATCAGTACAAACAATAATAGCAGCTCCATCTGCATTCCCGCTCAGCCTTCGAATCCAACTGTTCAGACTACCACGGCAACAACCGCGGCGACCAACAGCAATTTTGGCACAAACCGTGATGACACAAACAACAACAACAACAATGCAACCGGTAGCCCGAACACTGCTGGCGATAGTCTGGTTGGATCTAGTCCACCAAGACGTGTCGAGTCGCCTCTGTCTGCTGCCGGACTGTTGCCAGCCAAACAGACACACGCGATGGCATCCTCCACATGTGTCCGGCCTCAAACAGCGGAATCTGTTGTAGGACGGAAAACGAGGCATGTCAACGTGTCAGAAACAGAGTCCAAACGGATGCCAATACCGTTTACCGAGCGTGTAGCTTCTGCACTTAGTGTGGATATTTTAAACACAGAAACCAAAGTGGAGACGGCTGACGCGAATACGGTTTTAACCAGTTCATGCAAATCGGTTCAGAAAAACATCAGATCCGACCAAGATGACCACTGCCCCCTCTCAACCGATTGCTCTATAGCGCACACGGTCAAATCTGGTTCGCTGGAACGAATGCGAAAATTATCTGTGACGCCGGAGCTACCACGATCACCGGTGTCCTCGGCATTATATCCCGCTCCTAGCGAACCGACCTTAATTTCGGATACTGGAATTTCTGTGGAACCCAGTTTGGCCAATCCTATACAGTTGATATGTCCGGAGGCGTCATCAAACACTCCTATCACCTCCGCGATGTCTGTGAACGT	XSMFPKPGRSSPSRANLNNNISIDSNNNNNNNSNSPSKFSGPHNFSAGSIRADRSPTGAQSPSTIHSSPGRRYRGTTELNAPSNSSPMKEATAYHSHRSANSSHNYYHHGSSHHHHHHHHCRENMGHTGNDSVNSHSAHGSFINPTHTHAYNTNYHNYTSNVYNHSGNHLSPYRSNNPAYHLRDFMLNQWRQFESLLSCPATPHSTPVKTISLNGSPSFDQPGRSAAQPPTPSGTPASTVHPSGQVTTDRTTLTGIVSVQPPETTSDHTGSLPRRHPVPTTPENVHCLSSTENIHILTGTGYRNKMHGTARGVLGSPLIRHGSSEVNTWQRGQATVRKNSSPSVFGNRSPSNLSNPRGMSANTHITAATTTPALVFVNAATTASTTISTNNNSSSICIPAQPSNPTVQTTTATTAATNSNFGTNRDDTNNNNNNATGSPNTAGDSLVGSSPPRRVESPLSAAGLLPAKQTHAMASSTCVRPQTAESVVGRKTRHVNVSETESKRMPIPFTERVASALSVDILNTETKVETADANTVLTSSCKSVQKNIRSDQDDHCPLSTDCSIAHTVKSGSLERMRKLSVTPELPRSPVSSALYPAPSEPTLISDTGISVEPSLANPIQLICPEASSNTPITSAMSVNV
sps_tr87345_c1_g2_i1	0.277832	-	hypothetical protein D915_11402, partial [Fasciola hepatica]	59/144	-	-	No hit	No hit	-	-	-	0.0	0.0	20.0	marita-specific	AGCGAACCGACCTTAATTTCGGATACTGGAATTTCTGTGGAACCCAGTTTGGCCAATCCTATACAGTTGATATGTCCGGAGGCGTCATCAAACACTCCTATCACCTCCGCGATGTCTGTGAACGTAACCTTGACTCCATCCTCTAATCTATCTGTATCGAACGATCGAGCCGATACCCCCACTGCGAATGGTGAGCAGTACTGGACTCCAGACCCACCAGCTTCACCGTCGAGCGGCACTATTCTCATGACCGGATCCTCACCCCCGACTACCGTGATCAATAAACCGGTTTACACGAGCAGCGTTCCATGTGATTTTTCAGACTCCCCCACACCCAGTCCCGATCAGGATCCCAGCGTTCGTTCCCCGGCGGTGGCAACTAATGCCGACTATCCGGATGAGGATGAGGATGACGACGATGAGGCGGTGAATGTGGTTTGTAGAGTCGGTTCAACTGGACGACCGCGGCTGGAAAGTTTGAACGATGTGGATTGATGCTAATGACATTCATCTCCTTTTGTGCAGCTGCTTCACTCGTTCGGATCATTGTCTTGCTTGTTTCAGCTTTCACGTAAAGACACACGGGTCTCGTAGGTCTTATTTTATTCACTCCTGGATTGATTTGTATCTATCCGTCACCACCGCTACTACATTTGTCGATGGCTGTTGAGAAAATGCAGTTATTTCACGTTGTTTCCCGCTCCTCGCATAGCCTCGCTTTGACCTATCTAGCTTGCCCACATCAAATTGAAAGTTATGAACTTGTAAAGATTAATTAATAATTTTATGACTTACCATTTTATCAAAAAAATAGTTTTAGGTCTAATCAGCGAGTCCCTTATACCAGTAGATCGGTGTTTCGTTATTGATTCTGTTGTTTTGTTCAGGCCTGCCATGTTTCGCACCCGGACGCACGTATGCAATCATTCAACTGGTAGTCCCTACTAAAGCAATGGCATGTGTACACCATGCATGCTTCTTGTTCATTTATTTCTATCTACCATGTTCTCGCCGATCTCTACTCCCACCACGTTAACCTGCCACAGTCAACCTTCGTGCTTGCGGCCACTCGCTTCCGCCGTGGACTCCCATTCGCTGTTTGCATTTGTCAACACGTAACCTCTTTCCGTCTTGATCCCACATCCAGCCCTGATTATCTCCTCAACGTTCCTTGTATCTAAGGTTGCTTTTGTCCGCAGCCACATCGATTCACACAAATCCAAATCGGGCCTATTTCATGCTTGGATTAGACCATCATTTTTTCTCCGTTTCTATTGCTCCGTTGTTCGTCAGTTTCTTTTTTTTGTTTTATGTCCGTTATTCATGGTTCGTTTTGCTTTCCTTTATTTTAATTTTTCGCGTTATTCATATTACAAGGACTATTCATATTATTCTTTTTTGCTATTCCTATTATTATTATTATTATTATTCTCTTTAGTCGATTTATTTTCGTTATTCTATACCCCAGTTGTTTGCTGAAAAA	SEPTLISDTGISVEPSLANPIQLICPEASSNTPITSAMSVNVTLTPSSNLSVSNDRADTPTANGEQYWTPDPPASPSSGTILMTGSSPPTTVINKPVYTSSVPCDFSDSPTPSPDQDPSVRSPAVATNADYPDEDEDDDDEAVNVVCRVGSTGRPRLESLNDVD
sps_tr87346_c0_g1_i1	0.333984	-	hypothetical protein X801_01902, partial [Opisthorchis viverrini]	128/316	-	-	No hit	No hit	-	-	GO:0016021|integral component of membrane	4.0	4.0	7.0	shared	CCATTATCTGTCCTGTGCAACCTGACCTGACCTGACCTGACCTGACTCGTGAAACCACAAACTGGACGTTGCGATTACTCGTAAAGATTTCACCGACATGTTGGGTCTGCTGTTCATCTCATTCAGCCTTCATTTGTGTACAGTGAACACGCTAGAGTTGCAGCCTATTATTTTGGTTGCTGATTCCACACATGAAATCGATTTCAATTCTTCCTCTCAAGCATTATGCTTCCAGGTACCAGAAGCCATCGACTGGCCTATCTACATGCTCAGAGATCTGCATGTGATTCTTAATGTAAAAGTTTCTGATGCTGGATATCATAAAGATTTTCAACCAGTATCTCAAATAATTACTTTGACTGTTCAGGAGTCGCACTTGCACCGTGTATCAGCTGAAAATATGGATTCTAATTCCTTTTGCTCATCTGCACGCAGGATTCAAAGCAAATCACCTTTCAGTTTCCTCTCTTCTTTTTTCTACTCTTCCCTATCTGATACTAGTCAAAAACTGACTAATTTAAATGACGCTCATTTAACATTCCCTTCGTTTCCAACACCATGCGTCTTTGTTTGTAGAAGTACAACTCAGTCGACAACTCCATTGAGGCTTACGGTCAACGTGACTTCTGAGTTCAACGATTTAAGTGTTATTCAATGTGCTGTTGGTGTTCTATTCCTTTTGTCGGCTGATTATCTATCGCACTCTATAAGCTTCTATTACATTACGGGGGTCGGCTTTGCCGTTTTCGGTAGTCTACTCATTGTTGTAATACTTTTCATTCGAATGCTTCCTCTCCATCGAAGTGGTACAGTTTTGCAAGGTATTTTACTGTTACTTGGAAGTGCCTTCAGTTTGTCTTGCATGTTGTTAGAATATATGCGTTCTACCGTTTTTGAACTGATCGCCGCAAATGCCGAATACACTGCGTTATATGTTATCCTCGTCGCGTGCTTCTCTTTCGTGCTTTTTTATTGGTTCCATATCCCGGACATTCTCGTTCACAAATACCCTAGAACTACAGTTATTATGAAGTATGCACTTCGCATCACCGGAGCTGCTTTAATCATCTGGTCTTTACACCTCCCGTTCGATGAAGTTACTTTCCTAAACACATTTATTTCCTCCGTTTCCTCCCAGTTAAACTCCAATATAACTAGTACCATGATGGCATCACCTATATTATCTTCTTATGCGCCTAAAGTTGTGAAAGTTTTATTGACATGCGGTCTTGTTTTATTTGTTGATGTTCTTAAGTGGATGCATGTGTCTCCGGCAGCATACAATCGCTCCAAACACAAGCGTGGCTTTTTACCACCGATAACTAAAGGTGATAATTGTTATGGAACCTTTAGGCCCGGTTCACCGTGGGCCTCCTCCTCTCCGTACAATGGCCTGCCTGAAAGTAAACACATTTGTTCTCGTCATTCAAGAAAAAGTGGCTATTTTGCTGAAAATCTTGATTCCTTTCCCGTACGTCATCGCCAGTCAGTCACGACCAGACACACACCACAAAACTGTGTTGACCGAAAAAGCTTCAGTCGCTATAATAGTGACTCATTATATCGCAATGATAGTTCCTATGATCTCTTGACGGATGACGAAGAGTATTAGAATTCACGATTTTTATTTTTCACTATTGTATTTCTCATATCATTCAAACTCGAAAACACCAACATTTATCTAAGATTCAAATGTATGTCTTTTGCATTTGGTTTGAAATTTCATTGTCTCGAATATCTGTTTACTATATCACTGAAGTCACATGTAACTTCCTCACCAAATATATATATATATATGAAACATGTTTAATAGTAGATGTTTTA	MLGLLFISFSLHLCTVNTLELQPIILVADSTHEIDFNSSSQALCFQVPEAIDWPIYMLRDLHVILNVKVSDAGYHKDFQPVSQIITLTVQESHLHRVSAENMDSNSFCSSARRIQSKSPFSFLSSFFYSSLSDTSQKLTNLNDAHLTFPSFPTPCVFVCRSTTQSTTPLRLTVNVTSEFNDLSVIQCAVGVLFLLSADYLSHSISFYYITGVGFAVFGSLLIVVILFIRMLPLHRSGTVLQGILLLLGSAFSLSCMLLEYMRSTVFELIAANAEYTALYVILVACFSFVLFYWFHIPDILVHKYPRTTVIMKYALRITGAALIIWSLHLPFDEVTFLNTFISSVSSQLNSNITSTMMASPILSSYAPKVVKVLLTCGLVLFVDVLKWMHVSPAAYNRSKHKRGFLPPITKGDNCYGTFRPGSPWASSSPYNGLPESKHICSRHSRKSGYFAENLDSFPVRHRQSVTTRHTPQNCVDRKSFSRYNSDSLYRNDSSYDLLTDDEEY
sps_tr87347_c0_g1_i1	0.394043	-	No hit	No hit	-	-	No hit	No hit	-	-	-	2.0	94.0	20.0	cercaria-specific	GCCAGGACAAATGCGACTTTAAAACATCACTCACTTTAGCAATATTTTGGTATATTTCGTTACTAACATAAATATAATTATAGCCAAGCAGATACAGAGTAAGAAAGATCTGAACAGTATGTGGAGTAGAAATAGCGAAACACAAGGACGATATTTATAACTTTCTACGAATAAGAACTTGTGACATATGTCTTGCCAGATTACAGCCTCTTCAGTGATTGCAGATCATTGACTGTTCGAGAACATGATTTGCGTTTAGCCAATTTCACTCACATCATCATCAATTCCTAATCCATTTGTGAATCGGAATCGGACTTTTCGCCTTCGGCCATTCGAAGCCACGGCAGAGTTGTACGCTTCTGTTTGCTTCTCGCTTGCTCCGCTTTTAGTCGAATACTGTAGTGTAGTGCCTGCAGACTAACCAGAATAGTCTGAATCATCTTGGCGTTCAAATCGCGCAAATGTTCCGGCAGTGCGTATATCCGAGCCCCGGCTTTACGACAGCAAGATATGGCATATGTACACAGGGAAAAATCATCATTTGTACTTTCCACCCATACTTCTCGGTTTGTAGAACCCGGTTTGATTTGCTCCAAAAGCTGCAGAATTGGCACTCCTGTCGCAAAAGCTGGATCACGGAATCCGCTGATAGGTCGAGCTTTAGCCTCATTTAATTCCTCGTTAGCCCATTCCAGCACTTCTCTATCATCTCGCGGCATAAGATTTCCACCGGCGGCCTCATGCAGCAATTTGTATGTATAGGCATGCATCAATTGGAAACACACGCCTAAGATGAGTTTTTTATGTCTCTCACGAATGTCCTCGCCGCTCACATTGACAAATCGGATGTTGATGCTGCGTGCACAAGAAACTACCATATTGCAATTTCCTTGCTCCTCAAAAAGACGTTTCATTGGATCAAACTTCTGTACAACCAGAGACCAATCAACCGTACCAGGCTGAATGATATCAATTAGCTGAAGTAGAACTAATCCATTGCTGAGATCAATATCAAGAAAACTGACAAACGGGCGAACTCCCAACGAGTTCATCCAATTTCGATATGTCCGTTCTTCCAAAGTCTCCCCTTCAATAACCCAGTCTCCCTGAGCATCAAGCGAGGGATACATATTGAAAAGTGTAGCCAGAAAGGCTAAATGTAGTCTATCACGTGTCTCGTCGGCCATATAGATATCCTCAGGAGCCAGAAAACAACGAGCGTTGAGAACTTCCGCGTTTCCCAGCACATTAGATGCACGATTTTGCTCGTTTCGTGAGCTCAATATGTCTGCTGGGCTTTTCATTTTACTACGTTTCTCGATTGGTGCAATCTGATCTAACAGAATGGCATAGATTTCGGAATCTCGAAGATCCCGATTGTAGTTGGTCATTCGACGGCTCGACCCGGCACGCATCAGATGGTAGTTTACCCAACGGATTAGCAGTTCCTCCGGCTTCAGTCGCAACAAATCCTCGGGGGATTCACCATCCTGGAGCAGGCAGATGAGCTCACTATGTTGCTTCAGGGTAATTGTATCCACGAGACCCTTGCGAATCAGTTGCCATATCAAACCCAACACGATATGTGGCTTTTTCTTTTCAATGTCATCCGGTCCAATGTTCACGACACAACATCCAATAGCGGCAGCAGAGTTTATGGCTAAGGTGAGATTTTCGTTAACGTTAAAGACGTGTTTCAACATCGGTCCTTTGTTAATACTTCTTTCGTCAATGGTGTTCGGACTGGCAACATTGATCAGTTTACAGAGCAAAACGCCATTTTTGCATCTATCATATAGTTGACCATCGATTTGTGGATCAATGGGTAGAATTTCCGGAGTTAGGTCCGGGTCGGCAGCCAATCGGCGGTTGATCCACAAAGTGAATCCTCGTTCCTCAGCTTTGCTCACCGAATGTCGAGTATCACTCTCACGATTTGCCGTAAATGCTCGAACGTCTTTCACGGACTTGAGAAGCAGTGCCTTGCGAATCATTTTAGTGTTATCCTTCAGTTCCCTAGCTCGTGCATACAAATCGGCAAATTCTTCAACCGTGAGCCATTGCTGAGGTGTCCCTGCAAGTTCGCGAAACTCATGTCCAGCAAGGTGAACCCCAAGCAATTCCAGAGCCGGTTGCAAATTAACCCAAGAAAGGCAATGCGACTCGCTCAGATACGGATAGTTCTTGCATAATTCTTCATACTGTTCATGCGTGAGCGTATTATCATCGGCCTCCGTCATTGG	MSSITLTICRKCSNVFHGLEKQCLANHFSVILQFPSSCIQIGKFFNREPLLRCPCKFAKLMSSKVNPKQFQSRLQINPRKAMRLAQIRIVLA
sps_tr87349_c0_g3_i1	0.45459	-	hypothetical protein CLF_111847 [Clonorchis sinensis]	86/229	-	-	smm:Smp_144470	No hit	-	-	-	4.0	7.0	6.0	shared	CGGTTCTCTGCCCTGTATATTAGTGCATGTGTCTACCCGTAACTATTTGAATATTATGGACGGCGTTGGATTATTTTCATGTCGCCGTCTCAATGGAGATATTTCCTTGTTGAGTTCAGATAACCCCGTATATACAACTACGAACGGGGCTTGTTCGCCTGTGCATAGTCCTGAAACGCATGATCAGAAAGTCTCGGATTGTAATGAAAGTGATGAAAATAAACCGATTTGTTCTCCCTATGATGAAGACTATGAAGTGAATGGAGACGAAGAAGTGTCTACTCCTCGCTCATCACCAACACTGTTAGAATTTCGAAAGCTGCTGAACGATTTTAAACCAAAAGGTGCTAAGAATTCTCGGTTTCATGATCGCAGTGATCCAATGAAACCGAACTCCAACTTTATCATGAGATCCTTAAAGGAGGTTACCTCACGTCCCTGTCAATATCCTTTGGAAAAATTTTACGATGAAGCCATACCTGTGAAAAGCTTACAGCGATCGCTATTAAAGAATATACGCTTAAACGGTGATAGACCGACGCTTCCAGAACAGGCTTCAATAAGCACCCGTTCTTTGGTATCTCATCCAACCGTTCGTCGATTGGACAGTATTCTTACCTACCCAACCAGTCCGCTACCCCGCCTCAGTTCGTACTGTTCCTCTTCCGGCAGTCTAATTGGCAACTTCAATGGAATCCCGATGTCTGAAAAAAATTTGTTTCTCAGTGATGATTTGTTTCCTCCCACACTCAGTAAATCGTTGTATAAGGGAACAGATGAACATGCATCAGATTCAAATGGATATATGGATGAACTGCATTTGGATTCAGCTTGTGATTTGGAAAAATCCGAGACGGATCACCTCAAAATCGACCGTGATGTTTCCGAAGATTCCGGTTTGTACACCCCGTCTGATGATGCCAGTTCACCCGGCACCACCTCATGTACCGAGAAAGGTGATAAGCCCGCCGACCTTCCCGTCTTTTCGTGTTTCACTCCGTCCAACGTACCTGACGATACCGTCACGTCACCTACCACTGCTCCAGTTTGCTCCGATACGCATTTATCAACTCCTACACCAAAGCCATCACGATCGACCTTGAAATCAAAGCATTCCAAACGAGCGAAACCGTCATCCCCACGTCTCCAGCCAGACGAGTCCAAGATGCAAGAGTCCACCGACCAGGTCGTCGATCAACCAGTTTCCCTTCCCGGCGTGGATTGTGCCGCGCTCGCTTCCCATCTTGCTGCGCCTCCGTCTATAGAGCGCCTTTCGCCAGTTCCACCGACTTCCTGTTCAGTTGTAACTAAGCCGTCTACTTTAGGTGTGCAAGAATCTTCTGGGATTGAATGTGGCGATATAACGAACCACGCAAGTGACGCATCAAACCACACATCGCGCAGTGCGTCAGCTTCATCACGTACATACACACAAGAAGACCCTTCTGTGGACGGTGACTTCATGCTGGTCACCAACAAGAAAAATAGACGCAAACAAAAGCTTGAAATGCAAAAGCAAGAACGACAATCACATCCTCCACCATCACGTGCAGTTGGTGGGTCGATTCCAGCCTTGTCCAACTCGCACATGTATCGGCCACCCATATCCACCCGTTCTTCGTCAGACATGCTATCGCGAGGTTCCTTTCGTAGGTCTTGGACCAACGGTTCAACGTCTCATCATCGAGCTGTTGGTAATGCCTTGGACCCTAAACCGTTATCATGCTCCAATCAGCCTATAACAGCGCAAAAGCTCAATCTGCACAGAGGTCCATACCATTCCAATAATACTTCGGATAGCGCATGGACTTCCGGACAATCGGACGGAAGTCTAGATTCACATATATCACAACCACGACTGAAACAACAGACGAACTCTAATCTACGACCCGTTGCTCCTCAGCCCATACTTCCCCCCGCAGCTCCGTCAGTAAACACGAACAGACCAGACAATGCAATAGGGTCAAATTCAAATGTAGCACCCATCAATTCCCATCAGCACCAGACTTTGACACGTTTTCTCTTGTCCAGCTGGACTTCTTTTGCGAGCCAAATAGCCGTTTCTTAGTCCTAGCTTATCACAATAGTATCAGTAGTGATAGTACTGATGCGGCATACAGCGCTCTAGCACATTTGTGACAGACTTTTTTTCTGGGCAGTCTCTCGTTTGGGTTTAACGTAAAACCAAGCAGCCACTTTACCTACCTACAGTGCCTCATCTTCTCTGTCACACACACACTTTCTCCTCACAATGTAGATAGCCAATCTTTTTTACTCAGCTCCCTTGGATCAGTAGATCGACGTGTGAATTTAATTTCATGAACCAGTTCTGTATAGGGCTCATGCGAGCACACACACATGGTTACTGTGTTTTTGTCTTTCTTGTTTGTCCTCGCTTCGCCCCCTCTCCCTTTGCCTACTTAGCGTTGGACATAACCCGGTGCCTCTGGGTTGGTCTCTATTTTCCGATCAGTATTTGATTCAACGAAACAACCGTCACTGTGTGCTCTCACCTCTATCCGATCAGATAATTCATTGTAGCTATTCCACTGACACTCCGGACCTTGCATAGTTATCAAATACTGACCCTCATATTTTTAGATTCCATTCCATGGCTGTTCAATCCATTTTGATTTTTGAGCTAGCAATGTTTGCTCATACCCC	XGSLPCILVHVSTRNYLNIMDGVGLFSCRRLNGDISLLSSDNPVYTTTNGACSPVHSPETHDQKVSDCNESDENKPICSPYDEDYEVNGDEEVSTPRSSPTLLEFRKLLNDFKPKGAKNSRFHDRSDPMKPNSNFIMRSLKEVTSRPCQYPLEKFYDEAIPVKSLQRSLLKNIRLNGDRPTLPEQASISTRSLVSHPTVRRLDSILTYPTSPLPRLSSYCSSSGSLIGNFNGIPMSEKNLFLSDDLFPPTLSKSLYKGTDEHASDSNGYMDELHLDSACDLEKSETDHLKIDRDVSEDSGLYTPSDDASSPGTTSCTEKGDKPADLPVFSCFTPSNVPDDTVTSPTTAPVCSDTHLSTPTPKPSRSTLKSKHSKRAKPSSPRLQPDESKMQESTDQVVDQPVSLPGVDCAALASHLAAPPSIERLSPVPPTSCSVVTKPSTLGVQESSGIECGDITNHASDASNHTSRSASASSRTYTQEDPSVDGDFMLVTNKKNRRKQKLEMQKQERQSHPPPSRAVGGSIPALSNSHMYRPPISTRSSSDMLSRGSFRRSWTNGSTSHHRAVGNALDPKPLSCSNQPITAQKLNLHRGPYHSNNTSDSAWTSGQSDGSLDSHISQPRLKQQTNSNLRPVAPQPILPPAAPSVNTNRPDNAIGSNSNVAPINSHQHQTLTRFLLSSWTSFASQIAVS
sps_tr87350_c0_g1_i1	0.292725	-	Choline dehydrogenase [Clonorchis sinensis]	299/404	-	psi_tr82687_c0_g6_i1	smm:Smp_094500	hsa:55349|CHDH|http://www.genome.jp/dbget-bin/www_bget?hsa:55349	GO:0019285|glycine betaine biosynthetic process from choline	GO:0008812|choline dehydrogenase activity	GO:0005852|eukaryotic translation initiation factor 3 complex	0.0	16.0	16.0	shared	CGGTTCTCTGCCCTGTATATTAGTGCATGGAAAATCTGTACGTTTTAACGTTGAAGTGAACCAATTCAGATTTTTTAGATTTTCCATCAATTTATACTAAAACATAACAAGGCAAAAATGCATTTTTATGCAATGCCTCGATTCTTTTGGATTACTAAACAACGCGATGCTTTGTCAAGCGCTTTTGGATTTAAAAGCCGCTTAGTGAAAATCTCTATTCATGGGTTGAACTCCACTACCGGTATACTTCGAATTTCCAGAGCTGCAACTCACACAGCTAGTGGCACAAATGAGTCACGTTCCGTTCACGATTACGTGATTGTGGGTGCCGGGTCAGCTGGTTGCGTTCTGGCCAATCGATTATCGGCACCAGTCGAAGGTCAAACATCAGAATGTGCCCCCTCAGTTCTCTTGTTGGAAGCTGGTCCTACCGACCGTGGCTTGTCTCGATGGACAATAAAGATGCCTGCTGCACTGATGTATAACTTACATGATGACAAATACAACTGGTTCTATCATACAATACCACAACGCCATATGAATAATCGTGTAATGTACTGGCCTCGTGGACGCGTGCTTGGTGGAAGTTCATCCCTGAATGCCATGGTGTACGTACGTGGACACGCAATGGATTATGATCGATGGGAGCGCGAAGGGGCACTTGGATGGAACTATGCGAACTGTTTGCCCTATTTTCGTCGTGCGCAAACGCACGAACTGGGCGCAAACGAATATCGTGGAGGGGATGGACCTTTGTACGTGTCACAGGCTAAAACCGATCATCCGCTGCATAAAGTGTGGCTCGAAGCGGGTCAACAAGCCGGCTATCCATTGACAAGCGACGTAAATGGATATCAGCAGGAAGGCGTAGGTTATTTTGATATGACTGTTAAAGATGGAAACCGGTGTTCAACTTCTGAAGCATACCTACATCCTGCATTGAAAACCAGAAAAAACCTGTCTGTAACGACGAAAGCACTTGTCACCCGAATTCTGTTTGAGAAAAAGCGAGCCATTGGTGTCGAATACATGAAAGATGGACAGTTATATAAAGCCCATGCAGAGCGTGAAGTGATTTTAGCTGGGGGAGCAATCAATTCACCACAACTACTTATGCTATCGGGTATCGGGGATGTGGACCATTTGCGATCCGTTGGAATCAATGCATGGCATCACCTGCCCGGTGTTGGGCAAAATTTGCAGGATCACCTGGAAGTTTACGTGCAACAGCAATGTAAAAAGCCGATAACATTATACAAAGCTCAGTGGAAATTCCCCCATGTAATGATTGGCATAGGATTGAAATGGATTCTTTTCCGTCAAGGGTGGGGGGCAACGTCTCATTTGGAAACTGGAGGATTTGCTCGCAGCTCGGCTGCTGTGCCTCATCCAGATATACAGTTCCATTTTCTACCTTCAACTATCCACGATCATGGACGAAAAATGGGAAAACAGCATGCGTTTCAGGTTCATGTGGGCCCGATGCGGCCT	MHFYAMPRFFWITKQRDALSSAFGFKSRLVKISIHGLNSTTGILRISRAATHTASGTNESRSVHDYVIVGAGSAGCVLANRLSAPVEGQTSECAPSVLLLEAGPTDRGLSRWTIKMPAALMYNLHDDKYNWFYHTIPQRHMNNRVMYWPRGRVLGGSSSLNAMVYVRGHAMDYDRWEREGALGWNYANCLPYFRRAQTHELGANEYRGGDGPLYVSQAKTDHPLHKVWLEAGQQAGYPLTSDVNGYQQEGVGYFDMTVKDGNRCSTSEAYLHPALKTRKNLSVTTKALVTRILFEKKRAIGVEYMKDGQLYKAHAEREVILAGGAINSPQLLMLSGIGDVDHLRSVGINAWHHLPGVGQNLQDHLEVYVQQQCKKPITLYKAQWKFPHVMIGIGLKWILFRQGWGATSHLETGGFARSSAAVPHPDIQFHFLPSTIHDHGRKMGKQHAFQVHVGPMRP
sps_tr87351_c0_g1_i1	0.149658	-	hypothetical protein D915_14494 [Fasciola hepatica]	137/206	-	-	smm:Smp_007960	hsa:3242|HPD, 4-HPPD, 4HPPD, GLOD3, HPPDASE, PPD|http://www.genome.jp/dbget-bin/www_bget?hsa:3242	GO:0009072|aromatic amino acid family metabolic process	GO:0003868|4-hydroxyphenylpyruvate dioxygenase activity	-	8.0	3.0	24.0	marita-specific	CGGTTCTCTGCCCTGTATATTAGTGCATGCCATGGGACTTGTTCGTTTTGTGCATCACATTCAATTTGCTTGCAAAAATCTCTGGGATACTTATGATAAATTTACTCGAGGATTCGGATATCAGTTGTGGTGCGTGGCCAATCACGGGCAGTATTTAAACCTGGTGCTGAAAAACGGTCGATCGATGTTTATGCTCACGGAGGCAGGAAAACCAGCCGCCGGAGGAGATCTGTCCAATCCGTATTCATATGCTGTGACCAATTTCTGTATGAATCATGAACGTCCTTTCGATATTGCTCTAGAGGTGTCCGATGTAAATGTCGTTTGTGATCGCGTCAAGCGGTTTGATGGTCCGGACAATGTGCTTTTGGATCCCGTTACACATACAGATTATCATGGTAAGGTAACCATGGCTGTCATCAAATCCTGCCTCGGCAATGTCTTGCATACGGTTATTGATTCCGCCAACTATAGAGGCCGGTTTCTTCCTGGTTATATTGCACCGGAATTCGGTCTATCCCCAACGCTTAAGAGGAGGTTGAATGAGATACCTATGCGCAACAGCGACAAAACCGATTTGACCGGTGTTGACTGTGTGGATCATGTGGCTTTGGCGTGCAATACGAACGAATCGACCCGAGTTATTCAATG	XGSLPCILVHAMGLVRFVHHIQFACKNLWDTYDKFTRGFGYQLWCVANHGQYLNLVLKNGRSMFMLTEAGKPAAGGDLSNPYSYAVTNFCMNHERPFDIALEVSDVNVVCDRVKRFDGPDNVLLDPVTHTDYHGKVTMAVIKSCLGNVLHTVIDSANYRGRFLPGYIAPEFGLSPTLKRRLNEIPMRNSDKTDLTGVDCVDHVALACNTNESTRVIQX
sps_tr87351_c0_g2_i1	0.069824	-	hypothetical protein T265_01945 [Opisthorchis viverrini] KER31854.1 hypothetical protein T265_01945 [Opisthorchis viverrini]	47/87	-	-	smm:Smp_007960	hsa:84842|HPDL, 4-HPPD-L, GLOXD1|http://www.genome.jp/dbget-bin/www_bget?hsa:84842	GO:0009072|aromatic amino acid family metabolic process	GO:0003868|4-hydroxyphenylpyruvate dioxygenase activity	-	9.0	6.0	46.0	marita-specific	TACGACGAGCTCCTCAAAACCGGGGCATTACAACAATCCGGATTGGATTTTAAAGAATTTCGTTCTTCCGGCGTGTTGCTTGATACGGAAGTTCTGCATTCGACACGAACATCCCGTGGTGATGACAACGCTTATCTGTTGCAAATATTTACGGCTCCTCTGTTCGAAAAAGATGGATTCTTCATGGAACTAATTCAGCGGCACGGAGGAGCATCGGGATTCGGTGCGGCGAATATTGCAGCCTTGTGGCGAGCGGCGGAAGCAGCCCGCTCGGGAACCAACACTCGATCTGTCAAAAGATCTACCAA	YDELLKTGALQQSGLDFKEFRSSGVLLDTEVLHSTRTSRGDDNAYLLQIFTAPLFEKDGFFMELIQRHGGASGFGAANIAALWRAAEAARSGTNTRSVKRSTX
sps_tr87351_c0_g4_i1	0.129639	-	hypothetical protein T265_01945 [Opisthorchis viverrini] KER31854.1 hypothetical protein T265_01945 [Opisthorchis viverrini]	83/162	-	-	smm:Smp_007960	hsa:84842|HPDL, 4-HPPD-L, GLOXD1|http://www.genome.jp/dbget-bin/www_bget?hsa:84842	GO:0009072|aromatic amino acid family metabolic process	GO:0003868|4-hydroxyphenylpyruvate dioxygenase activity	GO:0016021|integral component of membrane	5.0	3.0	16.0	marita-specific	ACGCTTAAGAGGAGGTTGAATGAGATACCTATGCGCAACAGCGACAAAACCGATTTGACCGGTGTTGACTGTGTGGATCATGTGGCTTTGGCGTGCAATACGAACGAATCGACCCGAGTTATTCAATGGTACGATAAAATTTTTGATATGAAAAGAATCTCAGCCAATCCTTTAGACGACAATATCAACGGGTTTGTGCTAAAATATGGCGGAACGGGCATGCGACTCAAGGCAGTGGACTATGGGAAGGACACATACATTAGTGGCGCACAGAACTCGGCATCATGCAAATTTGTGATTGTTGAGCCTTTGGAGCAATCGACACCGAATCAGGTCACACGATTTTTGGCGGCTAACGACGGTCCGGGAATTCAGCACATCGGTCTCAGTGTGAACAACATATTCAGTTCGGTACACGCGTGCCGTGCCGGAGGCGCACAATTTCTCGATCCACCAGGCGCTTATTACGACGAGCTCCTCAAAACCGGGGCATTACAACAATCCGGATTGGATTTTAAAGAATTTCGTTCTTCCGGCGTGTTGCTTGATACGGAAGTTCTGCATTCGACACGAACTTCCCGT	TLKRRLNEIPMRNSDKTDLTGVDCVDHVALACNTNESTRVIQWYDKIFDMKRISANPLDDNINGFVLKYGGTGMRLKAVDYGKDTYISGAQNSASCKFVIVEPLEQSTPNQVTRFLAANDGPGIQHIGLSVNNIFSSVHACRAGGAQFLDPPGAYYDELLKTGALQQSGLDFKEFRSSGVLLDTEVLHSTRTSR
sps_tr87352_c0_g1_i1	0.384766	-	hypothetical protein T265_02958 [Opisthorchis viverrini] KER30603.1 hypothetical protein T265_02958 [Opisthorchis viverrini] OON22249.1 hypothetical protein X801_01852 [Opisthorchis viverrini]	48/119	-	psi_tr78453_c0_g1_i1	No hit	No hit	-	-	-	0.0	0.0	190.0	marita-specific	AGTCGCAACTCTGTAATAACACGTGCTCTGCGTCCGTCACGTTTCAAACTCTAATCAATACATTAACTAAAATCATATACGTAATCCTCGCGGTCCATAGGAGGGAATTACACCCGGTAAACCATGTCCCGTGCAAACGACGATAACCGAACACCAACACCTAATCCAGTTCAGATGCATTTGTATACGGACGAGAATGGTTGGACCACAGTGGATCCGGATGTGCCATTATCACAACAACCGATAGCTAGTTCATGGTTTACAAATCCATCTCAACCGGGCGATCAACATTCTGGATTTCGTGCAATGTATTTGGAGTCGAGCTCGGTGATGCCAATAGATCAGCCACAACAAAGAGGCATGATGATCTCGGCGGGCATTCCACCTTTGAATAGAACAGACAATCAAGGAGTTAGCCAAACTCCAATTCAGGCATTTATGTTCCACAGCAACAACCCGTTTGCCAACATCCCTCCACCACCAGGTTTTGAAAATTTTTCACCGCCAATATCCTGGGGACCTAACAGTTTACCGATACCACCGCTTTCAAACCCCCCGTTCAACCCGAATCAAACAAGTAATTTCGGGTATCCACAAATGTCGCCGTTTTCTCCAACCAACAGACCCGTACCGTCTCCTTGGGTCGTGAACTCGTTTCAGACAAACACTACATATTCCGGAACAATGGAGCAGACACGATTTCCTCCGACTAACTCAGAAGGTTCATCAAAACAAGATAAAAACAGGAATACGAATAACACAGCAAATTTATGGAACCTTCGGGATAGGCAAATCGAAGGGGATGTGCTTGATGGAAACCATTTAAAATCAACCGTCAAAAATTGTTATACTGCTAACGATGCATCAGGAACTGAGAAGCTCAACATTGTTGATATCGACGGGCCATTCGGTTGCATTAGCACATTTGCGACCGAGGATTGTTGGAAATGTGTTTGCCCGGACGAGCTACAGCAACAGCAGCTGAAACAGTACTACCGTTACCATAATCATCAATTTGAGTCAAACACACAGAACTCCCAGCCAGATTCAAACAACAAATCTCTTGCTCAGAAAATGTGGTTTGCTAAGCGTTATCAAATGATGCAACGTGAACGGACTGCTGACCCAATGATTCAACTAAGATCCCATAGACCCCATCGACAAGATGCAGTCGAATCTGGAAAGCCATCCGCTATTTCCTCCAAACCTATTAATGTTCAAAGTGAAATATGCGGTTTAATTGATCATAGAAACAGCCCACTTGCTACTGCTGATTTTTATAGACCCTGCGCTTGTAAGCTTGGCTATGCAGGATTTTCACGGCTTCTCCCAACAGGGCCTACGACCCCTAATGAATATGCTACATCCCAGAATTTGTCTGACGATAATAAATATCTCAGTTTTCCATGCTGCTTAGCTCACACAGGACAAACGCTTGCCATTCCTCGTGCTGACACTTCCGTAGCCTTCCCGCTTGCAGATATTCGCTCTGGCGGTCGATCTCGTCCAACTGTAATAGACAAAGCAACTAGCACCAATGAACCGATTACAGGTTTCAAAACCCATAAAACGGTTTGGGGAATTTTCGTTCCCTTAATCATACGCCCTCTGTTTCACGAGACGTTGATTGAACAACATTGGATCGGAGATGAAATAGAGAATTTGGCTTCGGTAGATTTAAATGCCATGCACAAAGTCCAAGCTGTTGAACTTCATCCGAATACGTGTAAATGCGGTTATAATAACGCCACGTTAAACCGACAATCCGATTCATCTGATTCGCTGTTAACCGCTTTTCTTAACTTGACCTCGAATAAATTTAGCCAGGAATTGCGGAGACTGGAATCTAACATGACAGAAGTGATGTGATTTTCTGAAGGACCGTTTCAGACATTGGATTACAGATTTACCATTGCTTATTTATTAATTTTTCCTTCAATTTACGTTGTCGTCAAAAATTTATGCTTAACTTACTTGATACTTACGCATTTCATTTAAATTTTGTCAATATGTTCTACTGACTTTTATTAAATTAATGATTTTCTAACAGTTAATTTTGTTGCCTTAAATCTATGCAAGAATCAGGGATATAATTTTTCCGAATTTTAGAATGAAATAAAAACATCATTACTTTGTTTAAAAA	MSRANDDNRTPTPNPVQMHLYTDENGWTTVDPDVPLSQQPIASSWFTNPSQPGDQHSGFRAMYLESSSVMPIDQPQQRGMMISAGIPPLNRTDNQGVSQTPIQAFMFHSNNPFANIPPPPGFENFSPPISWGPNSLPIPPLSNPPFNPNQTSNFGYPQMSPFSPTNRPVPSPWVVNSFQTNTTYSGTMEQTRFPPTNSEGSSKQDKNRNTNNTANLWNLRDRQIEGDVLDGNHLKSTVKNCYTANDASGTEKLNIVDIDGPFGCISTFATEDCWKCVCPDELQQQQLKQYYRYHNHQFESNTQNSQPDSNNKSLAQKMWFAKRYQMMQRERTADPMIQLRSHRPHRQDAVESGKPSAISSKPINVQSEICGLIDHRNSPLATADFYRPCACKLGYAGFSRLLPTGPTTPNEYATSQNLSDDNKYLSFPCCLAHTGQTLAIPRADTSVAFPLADIRSGGRSRPTVIDKATSTNEPITGFKTHKTVWGIFVPLIIRPLFHETLIEQHWIGDEIENLASVDLNAMHKVQAVELHPNTCKCGYNNATLNRQSDSSDSLLTAFLNLTSNKFSQELRRLESNMTEVM
sps_tr87353_c0_g1_i2	0.194336	-	-	-	-	-	-	-	-	-	-	50.0	12.0	84.0	marita-specific	CAGTTTTTTAAGTTTCATCATCTAATAAGGGTATTAATTTACTTACGATCAAATTGAAAAACTAAAATATTACTTTTACGACTCTGTTCTTTAAAAGTTCAGAATCACGTTGCAATGAATTATTTGTTTTACTGAACGACACAAAATAGGTGTTTCGTTTTCGCCATCGCTGCGATGTCTCGAATTTATGTTGGTCATCTTCCTCCTCGTTGCACAGAACGGGATATTGAAAGATTTTTCAAAGGTTACGGGCGATTGAAAGACGTAGTATTGAAAAACGGTTATGGCTTTGTGGAATTCGAAAATGAAAAGGATGCTGACGACGCAGTTTACGATTTGCATGGCCGGGAGTTACGTAACTCCCACGTACGTGGGGAACGAATAATCGTGGAACATGCTCGTTTGCCGCCTGGTTCCCGTGGCGGAAGTCGTCGCTCCGGGGGCCGCGATCGTAGATACGGGCCCCCAACGCGTACGGAATACAGAGTTGTGGTTGAAAACCTATCATCCCGCGTCAGCTGGCAGGATTTAAAAGACATGATGCGCAAGGCTGGCGATGTTACTTATGCGGACGCGCACAAATCTGCGAGAAATGACGGTATCGTCGAGTTTGCTGCATATTCCGATATGAAGGAAGCTATAGAAAAATTCGACGGTTATGAGCTTTATGGTCGCCGTCTTCGAGTGTACGAAGATCGTGCTAAAGGTGGTCGTTCACGCTCAGGTTCCTTCCGTCGCTCCCGTTCCGGTAGCGTAGGAAGAAAGCGTTCGGCTCGCTCACGCAGTCGGGATTCTTATCGCAGGCAAAAATCTCGATCACCCCGTCGCCGGCGTGAGAGGTCTGCCTCTAGCGAACGCAATCGCTCAGTCTCTCGGGGACGACGCGATTCTCATAAACGTTC	without ORF
sps_tr87353_c0_g2_i1	0.207275	-	No hit	No hit	-	-	No hit	No hit	-	-	-	6.0	4.0	196.0	marita-specific	CGGTTGGCGTAGGACGCGTAGGAGAGGTCGCTTGCCATGTCCTGGTGGTCGCCCCTGAGTCGTTTTGGTCGCACCGTTCAACGGTCGTTCGGCCCAAGTGTTGGTCGGTAACGGGTTCGATATTTTGGCCAGTTCACAACGCGAGGATTTGAAAGACATGATGCGCAAAGCTGGCGATGTAACTTATGCAGATGCACATAAATCTGCCAAAAATGACGGTATTGTCGAATTTGCTGCTTATTCCGATATGAAGGAAGCGATAGAAAAATTTGACGGCTATGAGCTTTACGGTCGCCGGCTCCGTGTATACGAAGATCGTCCAAAAGGTCGTTCTCGCTCAGGCTCGTTGCGTCGCTCTCGGTCCGGAAGTGTCGGAAGAAAACGCTCAGCTCGATCACGCAGTCGCGATTCTTATCGCAGACAAAGGTCTCGTTCACCTCGCCGTCGACGTGAAAGGTCTGTGTCTAGCGAGCGTAATCGCTCAGTCTCTCGTGGTCGACGCGATTCCCACAAGCGTTCTCGTGACGAAACACCTAACGCAAAATCACGCAGCGCTTCTCATCGCTCTGTTTCACGCGATCGTTCGCCTTCCCATCATAGTGAAAAACGATCAACGAGAGCTGAGTCACGTTCTCCAAGCCGTAACGGACGTGAAACGAGCTCAAAGGACATCACGAAGAGGTCACGTTCACGCTCTGTGTCACATTCAAGATCTAGGAGTCGTTCAAGGTCCGCCGTGTCAGCAACTCCGGAACGATCACGCTCCCGCTCTGTTACCCACTCTCGTTCGCGGTCCTTATCCCACCGAAGTCGTTCAGGTTCGGAACGGCACCGATCAGACGAAGAAATGGAGAATGAGAAACGCAGCGATTATGAACAAGATGGAAATGATAGAGACTCCGACTAATTCATGCATTTGGAGTACTGTATCTCAGTATCGTTTTATCTACGCGTATTAAACTTTTTCATCATCTGCATGTTGTTTTACTCATGTTTGGAATAACAACCGATGATTGTAAAACTACACGTTCAGTTACTTTGGGCTTTAAAAAA	MSFTVAGSVYTKIVQKVVLAQARCVALGPEVSEENAQLDHAVAILIADKGLVHLAVDVKGLCLASVIAQSLVVDAIPTSVLVTKHLTQNHAALLIALFHAIVRLPIIVKNDQRELSHVLQAVTDVKRAQRTSRRGHVHALCHIQDLGVVQGPPCQQLRNDHAPALLPTLVRGPYPTEVVQVRNGTDQTKKWRMRNAAIMNKMEMIETPTNSCIWSTVSQYRFIYAY
sps_tr87353_c0_g2_i2	0.263916	-	hypothetical protein D915_15580, partial [Fasciola hepatica]	160/179	-	psi_tr66226_c0_g1_i2	smm:Smp_036270.10	hsa:6429|SRSF4, SFRS4, SRP75|http://www.genome.jp/dbget-bin/www_bget?hsa:6429	GO:0043484|regulation of RNA splicing	GO:0003723|RNA binding	GO:0005730|nucleolus	0.0	0.0	748.0	marita-specific	GTTAGAGCAAAATGTATTTCCAAAATTTCAATTTGTTGGCAACCATAATGCACACTTTAATTTGTTTTACTATACCTTAATTGATCGTTGTTTCGTTTTCACTGCTGCCATAATGTCTCGGATTTATGTTGGCCATCTCCCTCCCCGTTGCACAGAACGTGACATAGAAAGATTTTTTAAAGGCTATGGAAGATTACGAGACGTCGTCTTAAAAAATGGATACGGTTTTGTTGAATTTGATAACGAAAAGGATGCTGACGATGCTGTTTATGATTTGCATGGCCGGGAGTTGCGTGGCGAGAGGATCATCGTGGAACATGCCCGTTTGCCACCCGGATCTCGAGGTAATAGCCGTCGCTCGGGGGGTCGTGATCGTAGATACGGGCCTCCAACGCGCACGGAATACAGAGTTGTGGTTGAGAATCTCTCGTCCCGCGTCAGCTGGCAGGATTTGAAAGACATGATGCGCAAAGCTGGCGATGTAACTTATGCAGATGCACATAAATCTGCCAAAAATGACGGTATTGTCGAATTTGCTGCTTATTCCGATATGAAGGAAGCGATAGAAAAATTTGACGGCTATGAGCTTTACGGTCGCCGGCTCCGTGTATACGAAGATCGTCCAAAAGGTCGTTCTCGCTCAGGCTCGTTGCGTCGCTCTCGGTCCGGAAGTGTCGGAAGAAAACGCTCAGCTCGATCACGCAGTCGCGATTCTTATCGCAGACAAAGGTCTCGTTCACCTCGCCGTCGACGTGAAAGGTCTGTGTCTAGCGAGCGTAATCGCTCAGTCTCTCGTGGTCGACGCGATTCCCACAAGCGTTCTCGTGACGAAACACCTAACGCAAAATCACGCAGCGCTTCTCATCGCTCTGTTTCACGCGATCGTTCGCCTTCCCATCATAGTGAAAAACGATCAACGAGAGCTGAGTCACGTTCTCCAAGCCGTAACGGACGTGAAACGAGCTCAAAGGACATCACGAAGAGGTCACGTTCACGCTCTGTGTCACATTCAAGATCTAGGAGTCGTTCAAGGTCCGCCGTGTCAGCAACTCCGGAACGATCACGCTCCCGCTCTGTTACCCACTCTCGTTCGCGGTCCTTATCCCACCGAAGTCGTTCAGGTTCGGAACGGCACCGATCAGACGAAGAAATGGAGAATGAGAAACGCAGCGATTATGAACAAGATGGAAATGATAGAGACTCCGACTAATTCATGCATTTGGAGTACTGTATCTCAGTATCGTTTTATCTACGCGTATTAAACTTTTTCATCATCTGCATGTTGTTTTACTCATGTTTGGAATAACAACCGATGATTGTAAAACTACACGTTCAGTTACTTTGGGCTTTAAAAAA	MSRIYVGHLPPRCTERDIERFFKGYGRLRDVVLKNGYGFVEFDNEKDADDAVYDLHGRELRGERIIVEHARLPPGSRGNSRRSGGRDRRYGPPTRTEYRVVVENLSSRVSWQDLKDMMRKAGDVTYADAHKSAKNDGIVEFAAYSDMKEAIEKFDGYELYGRRLRVYEDRPKGRSRSGSLRRSRSGSVGRKRSARSRSRDSYRRQRSRSPRRRRERSVSSERNRSVSRGRRDSHKRSRDETPNAKSRSASHRSVSRDRSPSHHSEKRSTRAESRSPSRNGRETSSKDITKRSRSRSVSHSRSRSRSRSAVSATPERSRSRSVTHSRSRSLSHRSRSGSERHRSDEEMENEKRSDYEQDGNDRDSD
sps_tr87354_c0_g2_i2	0.311035	-	receptor-type tyrosine-protein phosphatase kappa, partial [Clonorchis sinensis]	272/442	psi_tr81239_c0_g1_i4	-	smm:Smp_169380	hsa:5791|PTPRE, HPTPE, PTPE, R-PTP-EPSILON|http://www.genome.jp/dbget-bin/www_bget?hsa:5791	GO:0035335|peptidyl-tyrosine dephosphorylation	GO:0004725|protein tyrosine phosphatase activity	GO:0016021|integral component of membrane	1.0	2.0	8.0	marita-specific	GCAGAGCGCTGGCGTCCTCATTTCCGAACACAACTTAATTCGCCCGATTGGACCGGCTACATAAACGCGGTGTACATCGATGGAATGAGTTTACGTGACGACATTATACTAACCCAAACTCCTTGTCCATATACAATGGATGAATTCTGGCTGCTGATCGATGAAGAAAAGATTTCATGCATCATCGATATGGAGCCTTTTAGCTACGGTTCTCTGGATGCTGTACGATATTGGCCATTACGAATAGGAGAGGTCAAAAACGAACCATTATTTGCCGGGTCTTCCGACGATGAGCGGGACGATGTGAGTGGTCGACAGTCAGATGCTGAAGATGCCGCAGCTGCGCGCAGTCCATGGTTCCAAGTAGCCGGAGGTAAACTTCAAATTTGCCAAGTGGGATCGCTGACCCCTGTCCGACTTGATCCGGGTGCCCGTAAACGTAAATCAAGCAATGGCATTTATCGGCGGCGCCTGCTAATACGATCTCGAAACGCGAGTGGATCAAGAGAAAAATCGAGAGGCCGCGAGGTCCTGATCTTCCACTATGCAAGTGATTGGAACAATGTGAACCAGGTTCCAGAATCCCGGGTGTCTATGGTACGATTACTTGAGGCCGTGCGTTTGGAAAGGGGAACAGGCCCGTTATTGGTACACTGTTTGGATGGGGCGACCAGGAGTGGATTGTTTGCTGTTTCTCATCTGTTAGCCGAGCGAATGACTAGAGATCATTATGTGGATCTGTTCCATGTGATTAAAGCAGTAAAAATGCGTCGACGTGCAGTGATTTCCTCTCAGGAACAATTGCGTTTTGTCTACCGTCTCTTGGCTCAATGGATCAAGCAAACATTAGCAGAGCCTTTGGCCGCATGGACTGCTCGTCATAACTTGAACATTACTGCACCTGGTTCAACACAAAACTGGCAATGGCCTCAGCTTGTCGGTCATCTACCGCCCTACGTGCGTGCGGGCATATTTACCCACTCCCAGCTTCCAGCCTTGGTTGCTGATCATTCGTCGGTCGTAGCTACCACAGGTGAGCAGGTAGCCGACGCAACTGAATTGGCCGTGGGTTCTTGTCCTATGCTGAATAGCAGCAACAGCCTCACGGAACAATGTCCATCCAATACGGTCACTGGAAAGGGCGCTTTCCCTGTCCCGACTCTTTATCGTTACTTCCATGACGAATTGCTCAATCAACGTTCAACTTACAGTTTGAAATTTGGTCATCCAGTCTGCCCCGGTGCCGCAGGAGATTTCAGCGAAATGAACAGCTGGTCTGCTCCCTCCCTAGATAGATTTAATCCCTAACATTTAGCCATTTTAATTCCTGTGTATCTTAACCACTTCAACTCTTCTATTTCCGTGTTTACTTTTCCTCTCCCTCAGTCTCCCTCAAAAAGTTAACACTACTTATTCCCGGTGTTCAGTAGAGAGCCCTGTGGAAATTCCTTCTGTTTCATATGGTATAATAATAACAAAAGCAGGTGCTCATAGTTTGATCTGTATCCATTCAACCCAATAGTGCTCTCATTAAGCCACATGGTTATGCAAACATCTACCGCTAACCAGCCTTACGGATGGGGATTTCTATCTATCTGTCACCGTCAGC	AERWRPHFRTQLNSPDWTGYINAVYIDGMSLRDDIILTQTPCPYTMDEFWLLIDEEKISCIIDMEPFSYGSLDAVRYWPLRIGEVKNEPLFAGSSDDERDDVSGRQSDAEDAAAARSPWFQVAGGKLQICQVGSLTPVRLDPGARKRKSSNGIYRRRLLIRSRNASGSREKSRGREVLIFHYASDWNNVNQVPESRVSMVRLLEAVRLERGTGPLLVHCLDGATRSGLFAVSHLLAERMTRDHYVDLFHVIKAVKMRRRAVISSQEQLRFVYRLLAQWIKQTLAEPLAAWTARHNLNITAPGSTQNWQWPQLVGHLPPYVRAGIFTHSQLPALVADHSSVVATTGEQVADATELAVGSCPMLNSSNSLTEQCPSNTVTGKGAFPVPTLYRYFHDELLNQRSTYSLKFGHPVCPGAAGDFSEMNSWSAPSLDRFNP
sps_tr87355_c0_g1_i1	0.463623	-	hypothetical protein D915_04097 [Fasciola hepatica]	257/544	psi_tr81373_c0_g1_i2	psi_tr81373_c0_g1_i2	smm:Smp_160820	No hit	GO:0098703|calcium ion import across plasma membrane	GO:0005262|calcium channel activity	GO:0016021|integral component of membrane	2.0	2.0	1.0	shared	TTTTAAAGCCGTATTTTTGTGTTCGCTTATTGGATGATGTCTTGCCTACTGTCCTGGATGCAACGTGGATGTAATACGCGTGACAGAGTTCGTTGACTTGTGGCGTGCGTGTGGCAAGCGACACAATGCGCATGGTGGTGTGTATCTGTTCGCCAGGATAAGCGATGTGCATACCAGGAGATCATGGTGCTCCGTTTGTTTCTCCAATTCGAAGAAGCTATCCTATCCGCGATTCTGTACAACACCTACAAACTGCCTCTGTCTCCTATTGTGCAATCCCTAATTGTGCGTCGTGTTCACACCGCAGCCCACGAATAGCCGCCAACCGTGCCTTTCATTTAGCAATCTATCTACCCGCGTGCGACTCCATTTCGTCACCGTTGATAATATCAACAACATCCTTACCCTCGTTTTGCTTCTGCAAATCAAAGTCAATTCACTTACTCCTCACGCTGTTGTTGCTGCTCTGCTGGCGACTGACGTGTGTGAATTCGGACTCGGAGCTACCAATCATGAAAAATTCCTCGTTTCACTCGCATCTTGGACTACTCAGCGATCCCGAGCTTACCAATCACGAACACGAAAAGGACACCAGTCCCAGATCGACTGCTTCAGGCAGTAGTCGACCAACAGTAATTGTAACGAGACCACAGAAATTCACACCCTTGTATTTCAGACAACGTGTTCTTCGTAGAACCACACGAAATAGGCATACAGTCAGAAAACGGAGCGCTTCGGGCGGTGCTACTGCGTTTGACAACGGCAACGTAGTTGTGCAACTTTTGAACCCGGCTTTAATTCAATTTATCTGCTCCAGACTGCCTGATCCCTGTGCTCGAGCGGCTTATCTGCGTGAACATGTACGGCACGAATTGTGTTTGGAAATTCCTTTACTCTATGTGCTACCCAATACCACCACCACCTTCACCACACGCAGCAAAATGCACGATAATGTGACATTGCGCTTTCAGCCTATAGACCTGTACGCCCCACAATCTGGAAGTTGTCAAGAGCGTACGGGATACTCGTTAACCTATTTGAGCTCCGATAGTTTGTTCGAGGTGTTTCTCAGCTCACCTCAGACTTGTTCAAAAAGTCTAACTGAGGCTAATCGCGAAATTCGCGATCGATTGGAACCTATGTTTAATGATTTCGACCGATTGTTGGATAAATCATTCTGTAGAAGGCAATCCGACCCGGATCTGAATGTGACTGGGGAATTTCAGTGTGACGAATGTCGAGAAGCCTATCGCAATTGGCTGTGTACCACTGTCATTCAGCCGGCATTTCCCTTACAAATGTGGCCCCCGGAAGAAAAGCCCCGTCCGAGAGATTCGCCTGAGCCGCCCCTTGCTGATTCACCAGTATCACCTTACCCAAGCACTCGGCACATTAGAGAGTCGATGGGGACCAGTAGTAATAGTATTCTTTCGAATCCCCAATCCGCGTGGAGTGACCAAACACGATCATCTGTCAGTACGACCAGTCCAGCATCAGTCGGTTCGCATGGTTCAAAGCTACACCTGAAAAAGTACACCTCACGTCGCCAATATCGGTTAGTTAATGTAGAACCATGCGTATCTTGGTGTACTGTCGTGGAAACACTCTGTCCGTATTTCAATCCAGCTGACCTGACTGCAAATGGAGGTGAACCAGCTTTCCTTTGTGATGAAGGTCATTATCATCACAGCTCGCGTTATCAGATGATCTATCGACCAAACCAACAATGTGAAACGGAATGTTGCTACTCGAAGAGCGATATGCGATCTGGGTCTTATTCGGTTATGGAAACTAGTGACCCAACAGGCGGTGCTAGTATCGTTCAAACAGCATCATCTCTGTCCCGCTCAAGTTCTACCGACGTCCCTTTCCTATCGTCATCTGTGCCACCAATGACCGCAGCATCTGAGACCGTCTCCGGTGACGATTTTCTCAACTGGCCACAAGCGGATGCATCCCTGGCCAAATGTGAATCACTCCAACTACGATGCACACACCATGGCTATTCCAAAGCCGACAACAGGCATCAAATGCATCTTCCCATTTCCACTTCCCCCCTCGTAACAGATTCACATCAACCGACAGTCGCGTTACACCCTCAGCCTTCCTTCGCCCTCCCTTCCAACAAACTTGATCAGTCTTCCGATTTGACCAAAAATCGATCCCTAGCGTCCATTTCCGGTAGACTCATGTTCTCACACCTGACGGTTTGGACTTGTGTATTGCCTGTGTTACTTTATATCTGGCCCGCGTGGTTTATGGTTCAGCCGCGACTCCGTTCAAACAGGTCACAGCAGCACCCAGATTGTACCACACCCAACTCACGATTGTTGATAACTCAGCCTGGCAGTTTACAAGTGTCTGGTTTAGACCAGACGTCTATGACTCACTTGAGACGATCATCTTCACGGTCGATTTCCACGTGATCAAAAACCTATTGCCAATCAAGCCCGTTTTGCTCTGCTTAGAACAGTTGAATTGGATTCTGTACAATGATTGGAAGCCAACAAACGCACATTTACACAACACCACTACTGTCTTCCGGTTCGACTAGATATCCCCAACTGTACAGGTTTGCGCGTGCAATGATAGCCTTACCTTCTCCTGACACCTTCTCTGTTGCTTCGTTTTATTTCCGCGTTCTCCCTTCATGTGCTCACGCACACATGGTAGTACCTGTGATAGACTATAGTTCAAACTATCCGTATTTGTGCAAATTCCTAGGAGTCAACGCTTTTGACGCAGTTCTCTGCCTTGACTAA	MCIPGDHGAPFVSPIRRSYPIRDSVQHLQTASVSYCAIPNCASCSHRSPRIAANRAFHLAIYLPACDSISSPLIISTTSLPSFCFCKSKSIHLLLTLLLLLCWRLTCVNSDSELPIMKNSSFHSHLGLLSDPELTNHEHEKDTSPRSTASGSSRPTVIVTRPQKFTPLYFRQRVLRRTTRNRHTVRKRSASGGATAFDNGNVVVQLLNPALIQFICSRLPDPCARAAYLREHVRHELCLEIPLLYVLPNTTTTFTTRSKMHDNVTLRFQPIDLYAPQSGSCQERTGYSLTYLSSDSLFEVFLSSPQTCSKSLTEANREIRDRLEPMFNDFDRLLDKSFCRRQSDPDLNVTGEFQCDECREAYRNWLCTTVIQPAFPLQMWPPEEKPRPRDSPEPPLADSPVSPYPSTRHIRESMGTSSNSILSNPQSAWSDQTRSSVSTTSPASVGSHGSKLHLKKYTSRRQYRLVNVEPCVSWCTVVETLCPYFNPADLTANGGEPAFLCDEGHYHHSSRYQMIYRPNQQCETECCYSKSDMRSGSYSVMETSDPTGGASIVQTASSLSRSSSTDVPFLSSSVPPMTAASETVSGDDFLNWPQADASLAKCESLQLRCTHHGYSKADNRHQMHLPISTSPLVTDSHQPTVALHPQPSFALPSNKLDQSSDLTKNRSLASISGRLMFSHLTVWTCVLPVLLYIWPAWFMVQPRLRSNRSQQHPDCTTPNSRLLITQPGSLQVSGLDQTSMTHLRRSSSRSIST
sps_tr87356_c0_g5_i1	0.166504	-	Dihydrolipoyllysine-residue acetyltransferase component of pyruvate dehydrogenase complex [Clonorchis sinensis]	144/231	-	-	smm:Smp_194460	hsa:1737|DLAT, DLTA, PDC-E2, PDCE2|http://www.genome.jp/dbget-bin/www_bget?hsa:1737	GO:0006090|pyruvate metabolic process	GO:0004742|dihydrolipoyllysine-residue acetyltransferase activity	GO:0045254|pyruvate dehydrogenase complex	0.0	0.0	240.0	marita-specific	ATTTCGGCCACCCGTGCAGCTTTGGGTCAACGTTTGACTGAGTCTCAACGCACAGTTCCCCATTACTACCTTTCCACGGACATTGAGGTCGACGAGTTGTTGAAAATGCGTGAGCAGCTTAACGCTCGTGTTGGGAAACGTGCGGCTTCACAGGGGGAATCAGAAGCGATGAAAGTTTCTTTGAACGACATCATCATTAAAGCAGTTGCTTCTACTTGTCTCAGAGTTCCTGAATGCAATTCCGCATGGCAGGGGGAGTTTATTCGACAGTATAACACTGTTGACGTTAACTTTTCCGTGCCAACACTCGATGGTCTTATTACCCCGGTGATACGTGGCGTTGAAACTAAGGGTCTTTTAAAAATCAGCGAAGAGATTCGGAGGTTGTCTGACAAGGCAAAAGAAAACAAACTGGAACCGACAGAAAACCAGATAGGAACTTTCACTGTATCCAATCTAGGGATGTTCGGCATTTCTTCTTTTGAGGCAATTATTAATCCTCCACAAGCTTGTCTACTCGCTATTGGTGGAGTGCAAACCCAACTCGTCCCCGATAATGACCATCCCAGCGGGTACAGAAAAGCACATATCATATCTGTCACGTTATCCTGTGATCATCGCGTCGTAGACGGAGCGGTGGGTGCCGCTTGGTTGGCTGAATTCAAGGCCTCATTGGAGAGTCCCAGTCTGATGCTAGCATAGAATACCTTTTGCCGGTTGTGTCGCTTGTGACAATCA	ISATRAALGQRLTESQRTVPHYYLSTDIEVDELLKMREQLNARVGKRAASQGESEAMKVSLNDIIIKAVASTCLRVPECNSAWQGEFIRQYNTVDVNFSVPTLDGLITPVIRGVETKGLLKISEEIRRLSDKAKENKLEPTENQIGTFTVSNLGMFGISSFEAIINPPQACLLAIGGVQTQLVPDNDHPSGYRKAHIISVTLSCDHRVVDGAVGAAWLAEFKASLESPSLMLA
sps_tr87356_c0_g6_i1	0.375488	-	Dihydrolipoyllysine-residue acetyltransferase component of pyruvate dehydrogenase complex [Clonorchis sinensis]	275/449	-	psi_tr79281_c0_g1_i1	smm:Smp_194460	hsa:1737|DLAT, DLTA, PDC-E2, PDCE2|http://www.genome.jp/dbget-bin/www_bget?hsa:1737	GO:0006090|pyruvate metabolic process	GO:0004742|dihydrolipoyllysine-residue acetyltransferase activity	GO:0045254|pyruvate dehydrogenase complex	5.0	22.0	61.0	marita-specific	TCCGATGCAACCAAACTTTCAGAAAACACGATTTGCTCCTCCAAACACTAAGCTTTTTGTAGCTCGATATTCTACTTACCCTCCGCATAATTTGGTGAAACTCCCTAATCTTTCACCAACAATGGAAACAGGATCGGTTGTCAGCTGGGCGAAAAACGAGGGTGACGAGGTTGCGGAGGGTGATCTGCTTGCAGAAATCGAGACAGATAAAGCCACTATGTCATTTGATTCCAGTGACACGGGATTTTTAGCCAAAATACTGGCTCCTGCTGGTACTAGGGATATTCCGGTAGGGACGCCGTTATGCATCATCGTGGAGGACGCAGGGTCGGTTGCTGCTTTCAAGGACTACGTTTCAACTGAAGCAGCTCCTAAACCCAAGGCAGCAACTCCACCGGCACCAGCGTCCACTACCCCGACACCTCAACCTGCTGCTGCACCTGCACCAGCGGCTCCACCACCAGCACCAGCTATGCCGGCTGCTCCATCAAGTGCGCGACCCACTCCGGTTGGACAACGTGTCTTCGCTTCTCCATTGGCTCGTCGCCTAGCTGCGGAACAAGGGATCGATCTGGCTGCCTTAGCTGCTACTAAGCCGGGCACGGGTATGCAGGGCATGATACGTTCAGGAGATCTGGCGGGTGCACCGTCCGGAGGTTTTGCCACCGCACCGCTCGCTGCCACCGGCGCGTTTATCGATATGCCGATTTCGGCCACCCGTGCAGCTTTGGGTCAACGTTTGACTGAATCTCAACGCACGGTTCCTCATTACTACCTTTCTACGGACATTGAAGTCGACGAGTTGCTGAAAATGCGAGAACAGCTCAACGCACGCGTCTTGAAACGTGCGGCGTCGAAAGAGGAAGCGGAGGCAATGAAAGTCTCTTTGAATGATATTATCATCAAAGCCGTAGCCTCCACTTGCCTCAGAGTTCCTGAATGCAATTCTGCGTGGCAGGGCGAATTTATCCGACAGTACAACACTGTTGACATAAACTTTTCTGTGGCAACCCACGATGGTCTTATTAGTCCGGTAGTACGTGCTGTTGAAACGAAGGGCCTTTTACAAATCAGTCAAGAAATTCGATCGTTGGCTAACAAAGCGAAGGAAAATAAGCTAGATCCACAAGAGCACCAGGCGGGTACTTTCACTGTGTCCAATCTAGGGATGTTCGGCATCTCCTCTTTTGAGGCCATAATCAATCCTCCACAAGCTTGTCTACTCGCTATTGGTGGAGTTCAAACCCAACTGGTTCCCGACAGCGACCACCCGAATGGGTATAAGAAGGCACATATCATATCTGTCACTTTATCCTGTGATCATCGCGTTGTGGACGGAGCGGTGGGCGCCGCTTGGTTAGCCGAATTCAAAGCCTCATTGGAGAGTCCCAGTCTGATGCTAGCATAGAATACCTTTTGCCGGTTGTGTCGCTTGTGACAATCAGCATACACACGTTGTATGAAAAACCTACTGACGTGATACAACAAGAACAACCCATTCATGCATTCGTGGTAGTTCACTCTTTCTATTTCTTGGCGTTCCAAACGTTTTACTCCTTTCATACACCGTTAAGAACCATACCAAATGATTTTCTATCCTTATCCTTCCTTTTTCTCCTAACCGTTTGTTGTGGCATTTTTTGTTTATCAGCGTCGCAGAGTTTATCGTCTCCCTGTTAATATTATTACTAATAACAATGGTATTACTAAGACAGTACATCCGTTGAAGAAAGTCTTTGACGGACAGCATTTGGGGTTTCATCCGTCAGTCTGTTAATCTATTGTCCTTTCAATCATCTTGGGTAGTTGATAAAACTGTTTTGATGACGTTTTGGTGCGCGAAAAGTTAACAATACAGAATCATGATAAAGTATTCTCCTTTCGTTTTACTTATTTCCCTGGTAATATGAACTGTTTAATAAAAGGTCAAATGTTTAGCCATATAAAATATCTAAAACAGTGCACATTTACTGTTTTTCATAGATATTAGCTTTTATTTCCACTGGGAAAAAAA	XPMQPNFQKTRFAPPNTKLFVARYSTYPPHNLVKLPNLSPTMETGSVVSWAKNEGDEVAEGDLLAEIETDKATMSFDSSDTGFLAKILAPAGTRDIPVGTPLCIIVEDAGSVAAFKDYVSTEAAPKPKAATPPAPASTTPTPQPAAAPAPAAPPPAPAMPAAPSSARPTPVGQRVFASPLARRLAAEQGIDLAALAATKPGTGMQGMIRSGDLAGAPSGGFATAPLAATGAFIDMPISATRAALGQRLTESQRTVPHYYLSTDIEVDELLKMREQLNARVLKRAASKEEAEAMKVSLNDIIIKAVASTCLRVPECNSAWQGEFIRQYNTVDINFSVATHDGLISPVVRAVETKGLLQISQEIRSLANKAKENKLDPQEHQAGTFTVSNLGMFGISSFEAIINPPQACLLAIGGVQTQLVPDSDHPNGYKKAHIISVTLSCDHRVVDGAVGAAWLAEFKASLESPSLMLA
sps_tr87359_c0_g1_i1	0.076904	-	protein disulfide-isomerase, partial [Clonorchis sinensis]	42/67	-	-	smm:Smp_194320	No hit	-	-	-	0.0	0.0	7.0	marita-specific	AGGAAGATGAACCGTTTAGAACTACAGATGTTTTGGAGAATTGCAGAGATCACATAACAACTGTTACTAATAGCGTGTCAATTACCGAAGCTGAGGCGTCAAGCCGTTGTTCTAAAGTTGTCCTGTTGGTGAATGGTGTTGAATCACCTAAAGTTGAACCAGCCACATTTGACGGAAATCCGATCCATTACTGGAGGTTTATTAAACAATTTGAGAATCACGTGGAATCTAAGATAATGGACGCAGGTCAACGACGTTTGTGTCTTATGCGTTATTGCCAAGGCCGAGCTTGTGTGTCTGTTGAAGAATTTGTCTCACTCCCAGCTGAATTAGCCTACA	XEDEPFRTTDVLENCRDHITTVTNSVSITEAEASSRCSKVVLLVNGVESPKVEPATFDGNPIHYWRFIKQFENHVESKIMDAGQRRLCLMRYCQGRACVSVEEFVSLPAELAYX
sps_tr87359_c0_g1_i5	0.10376	-	protein disulfide-isomerase, partial [Clonorchis sinensis]	54/96	-	-	smm:Smp_194320	No hit	-	-	-	0.0	0.0	6.0	marita-specific	GCGTCAATTACCGAAGCTGAGGTGTCAAGCCGTTGTTCTAAAGTTGTCCTGTTGGTGAATGGTGTTCAATCACCTAAAGTTGAACCAGCCACATTTGACGGAAATCCGATCCATTACTGGAGGTTTATTAAACAATTTGAGAATCACGTGGAATCTAAAATAATGGACGCAAGTCAACGACTTTTGTATCTTATGCATTATTGCCAAGGCCGAGCCCGAGAGTCAGTTGAAGAATGTGTCGTACTCCCAGCTGAATTAGCCTACAGAAGAGCCCGATGCATCCTCAAGGAGTTATATGAGAGGGAATATTTCGTAGGCAGAAAAATCTGCATCCACGATTTGCCATTCAAAAGCACGCTTGGAATTCACTTGGATGCCAAAAGGGATGAATTCATTACTAAATTATTGTTTCCCAATAAGCCTGAACAGCGCAGAGGTATACCGTCTACATTTTGCAGC	ASITEAEVSSRCSKVVLLVNGVQSPKVEPATFDGNPIHYWRFIKQFENHVESKIMDASQRLLYLMHYCQGRARESVEECVVLPAELAYRRARCILKELYEREYFVGRKICIHDLPFKSTLGIHLDAKRDEFITKLLFPNKPEQRRGIPSTFCS
sps_tr87360_c0_g1_i3	0.647217	-	Potassium voltage-gated channel subfamily H member 2, partial [Clonorchis sinensis]	646/1050	psi_tr83151_c0_g3_i2	psi_tr83151_c0_g3_i2	smm:Smp_152350	hsa:90134|KCNH7, ERG3, HERG3, Kv11.3|http://www.genome.jp/dbget-bin/www_bget?hsa:90134	GO:0071805|potassium ion transmembrane transport	GO:0005249|voltage-gated potassium channel activity	GO:0016021|integral component of membrane	0.0	0.0	8.0	marita-specific	TGATTCATAGTGCGCGTAGTTTGATTTTCTGGACTGGAAGGATGTTCTCTAAAACTTATATGCTACACCTATGAGTTCCGTGTTTTCTTTAACATTTTTGGTCGAGAAAAAGCTATCCTTGGTGCCCCAGCGTGCTACACGTTTCGTTTTTTATGATTCCTCACAGCGGTTCATGTAGCTGTTGTGGTTCTGATGTGTCCATTGTAAAATGCCTATAAAAAGAGGTCATGTGGCTCCTCAAAACACGTACATAGTTACTCTTATCAGAAGCTTCGATTCACAAAACATCAATTTCCTTGCGGCAAATGCTACCTTTGTTACTAAGCCAATAATATACTGCAGTGATGGCCTTTGCGATCTTCTTGGTTATACAAAGGGGCAGCTAATGCTCAAGTCATCGACGTTGAAAATTCTATATGGCTCTGAAACATCAGAGGAATCGATTGAGGCTCTTTGTATCGCCTTGGAAGAAACTAAAGAGACGGAAGTTTCCATTCGTTTATATTCCAAAGAAGGATTTCTCATACCATGTCGGATAAGCGTTACTCCTGTACGGGACGAAACCGGTCAGCTCCCACTCTACCTTCTATTCTTTCATCGAGAAACTGGTGATCCTGTTGTACAAGACACTCTAACAAAACGTTATAGTTTTCGATCTCGACTACAATTGAAACAATTTCGTTCTAGTCGTAGTTCTGCTGAAGCGCACAAACGACAACAGAATGCTTTAAAATCGTCTCAAGCGTCGTTGATGAAAAGAAAGAAAAATGACTCCAGGAAGTCATCTGAAGTTTCCCTACCGGCACATACTGACCATAGCGAATCTGTTCATCCTGCTGGTTACCAGCATTGCCTTGCATCGTGCTCCAGTCACAATAGCGTTGCAACTGCTTCTGGTGATCCTGGTCCCCCTCAGGAAGAACTGCAACCGGATCGGTCTAATCGAAAGCGACCTGTCTCCCTGTTTATCCCGGACCAATCAGAAAGACCAAACGATTCGACCCGATTTCCACACCTACAACCTAAGCCGTCCATGAACGATGTCGAGGTAAAGCCGAATTCTAACGAAGCTGCCACCACAGCCCCCGTTAAATCACGGGCGGCTACATGGTATCAAACGCGCACCGCCAGCGAAGAGGATAGCAGTTCAGTGCTCCTCCGTCCGTTCAATGCACGTGGCCGCAGTGGTACACAAATCAACACAGCAGAATCGGAAGCGCTTCGCTTGGTTTTAAGCAGTCACACCGAACCGACAAAGTCGTCTGTGACAGAAAAGTTTGCACAGTTTCTGTCCATGGATGAAGATTTGCACGTCGAACACCGGTTCCAATCACCTCGGATGCACAAGTTCACACTAAAGCACTATAGCGTTTTCAAGGCCGTGTGGGATTGGATTATTCTGGCTCTCATAATCTACACAGCTATCGCGACACCGTACACAGCCGTTTTCCTGATTGATAGCGGAAACAAATATGCCAAACTTATTGCCTATCGCAACAGTTCACAGTGGGATTCGTTTCCCGTCGCGAATTCGACCGGCTTCAACGGCACGATCACTCGAGCTCCGAGTAGTTCTTCAGCACTTCTATCCACCGTGGATATTCTGGTCGACATCATGTTTTTTATCGATATCTTGATCAATTTTCGTACCACCTATGTGAATAAAAACGATGAGGTGGTGTCACATCCACGACGTATTGCTACACATTATATCAAAGGTTGGTTCTTCATCGACCTGGTCGCTGCAATCCCATTCGATCTTATATTTTTTCAATCCGCGGGAGAACAACCCACAGCGTTGACCAGTGTTTTGAAGTCTGCTCGCCTACTACGTTTGGTCGGAATTGTCCGGAAGTTGGATCGCTACTCTGAATATGGCGCTTCCATTCTACTCTTACTGACCGCCCTGTTCGCTCTGATTGCTCATTGGCTCGCATGTATTTGGTACGCAATCGGACATGCAGAACACTTGCGCCGTGAACCAAAAATCGGCTGGCTTGATACGTTAGCGATCCACACAGAACAATACTACACAGACGATCCTCAGTCCGGACCAAACTTGCCGACCAAATACATCACTGCTTTGTACTTTACATTTTCAAGCCTCACCTCGATTGGTTTTGGCAATGTTAGTCCAAACACAAATGCGGAGAAGGTGTTCTCGATTATCGTGATGCTTGTTGGCTCTCTCATGTATGCTAGTATTTTCGGAAACGTGGGAGCCTTGATCCAACGATTGTACAGTGGCACGGCTCGGTATCATGCTCAAATGCTTCGTATCAAGGAATTTATTCGTTTTCATCAAATCCCCAGTCCACTAAAACAACGTTTGGAGGAATATTCGACCCAGGTATGGGAACACACAAACGGAATCGATATGACCATGGTTCAATACAGCTTCCCAGAATCTCTACAGTCTGATATTTGTCTGTATGTGTATCGGGATTTTTTGGGAGGTTCGTCCGCCTTTAAATCTCTAAATGACGGATGCTTGCGAAACATTTCTCTCCGGATTCGTTCCGCACACATGCCACCGAGCGATACCCTAATCCATACCGGTGACCTTTTGACGGCGGTTTACTATGTGGTCAAGGGTAGCCTCGAGGTCGTCACCACGGATGATCTGATATTGGGCGTGCTCAATCCCGGTGATTTCTTCGGTGGCCTTCCAACCCTGGCCGCACGAACCTCTACGAATCGTGTGCATTATCCTTGTGAATGTCAACTCCAACCTCCTTGCTCCTTCGGCGTTCCGTGGTCCAGCAGCACGACGTGTCCTCCAAGTGTCGCCGCTAGTGCTGGTCTGACACAGCATAGCCCACCACCCAAGTCGCGCTTTGCTGTGCGTGCCCTGACTTACGCGGATGTGCAATTCATCGATCGACACGATTTGGCTGATTTGTGCAGTGTCTACCCAGAGTTACCTAATCGCATTCTAGAGCGCTTCGAATTGACACTTCCACTCGCATCGTGTGTATCTACTGTGCACTCGACGAAAGTCACGTCTACGTGGTTCAGTGCTCGGTCCACCCTCGAATCGTTTCTGAGCACATGCTCCACCTGGAATGCCGTTCCATCATCAGTTCTGTCAACCACTGTGCCACTGAACATGCGACGCCCGTCTCGAGTAGATGCAATGGGTTACGCGTTTAGTAAATCTTCAGAAATCTTTTCCCCAACACGCCCGATTTGGGAACTAGAACGATTGCAACGCTTATTTGATCACGGGACATTATGCTCAAGTGGTGTGGATGCTGCAGTGCCTAATCCGTTTGTGCAAAATGCAGAATGTAATCCTTGCGGACCAGGATTATTTCCATATGTGACATCTAAGCCGACGTCTGTGCGATCTATTGGAAGAACCGATCGAGAGCCCACACTAAACACACCTACAAACACTACAAACACGACCTCAATGAGTCCGTCACGTGCTGCATCAGCTGGACGTCTAACCGATCCTCAATCGCCCCAGGAACGACGCATGCGCATGCTCCAGGGGCGCCCTAGATCACCGCACGATCCACGCAATTTTCAGCAGCAGCCCGCTTTGCTAAAACCAACGATAACCGATCGATCAACAGCTGTCGCGGACACAAGCAAACTCAACGATGCTGATGCACGAGCGATCCAGGTGTTAGTTACTCGATTCACGCGCGTTGAACAACAATTGGAACAACTGGACAACCGTATTTCTCAAACTGTCTCCTCCATCTTACAACAGCTTCAGACTCGTCTGAATGCTTCAGATGTCCAGTCTGTAAACTCGTCACCCGCGCCGGCCAATGTGTGACACACCCGTTCTACGCACCACCCAATTGTTTGGATTTATCTATCTTCAACCTAGCCGTTGTCTTTGTTTATCTAGTCTTCCAGAACAACCTGCGTTTTAATCCAGGGTTTTTTCTTTTCACCCTGCTTGTTGTTCTCCATCAATTATCTTCATTTGGATGCAGTTGGTCTCAAAATACATTTTCATATCCTTTTCTCTCCCGCCCATACAAAATGGGTGCACACTGTGATAGGCTGTGCGCATTTGGTTCTGCCAGCATTTGTTTGTTTTTGTTCTTTTTTCTTTCATTCTAATCGATTCCCATCTTCGACTCTTTTTGGCCATTGTGACATTATTTTCATCCATATTGTCTTTTCGTTTGCAGCTGTGTCGTTAGTGCACCGGTTCATGCAACATTAACCATATACACTTTTAAATTGTGGCACACCTGGTTAGGAGTCGTTTGAGTTCCATTCGGTTACTTAAACACACTTTCTTCAGTCTCTGATGTTTAGTGTGAATTAGGAAATTGGATCATGAAGTGATAGGACATTAGTGTATGATACTTCTCATTCCCATCACAATTTTTCCTCTTATCTGATCTACCTAGATGTCTTTCATTCTCTATTTACATATACGTTTCATCGCTCCGGGATATAAATTTCGGGTCCAAACACGGTCTAAAATCATGCATTCAACTTATCAGTCTTTTTAACCGTGTCTCACTAGTCCTACAATACTGTCCCCAATATCCTTTTGGTATTCCTTAAAGTTCAAAGTTCCTGTTGCTTTTTCCTTTATGGCCGAGCAAGACACAACTTACTTCACCCCCGTTTTTCTATCATGTTTTACCTCCCGTCACTAAACAGCGTGATTTTAGCATCACTTTCATACGTAATCGATACCTCTTCATCTGATTGGTTTTTGCACTCTTGTCGTTAGAATACTTTCGATATAATCTTTTTGTGTCCGTACTAAGGTAACTACGAGAATTGGTGAAAATTTGCGCTAAAAGCTCACACCCATCTCTTATTTCTTTTATTCTAATTTACACGCACTTCACCTATCAATAGCAAACATGTGTAAATTGCTATCAAAGATTCAGACACACAGGCACGTACACAGTCATTTTCATATACCTGTATACACAAATAGATGTATGTATTGATTTAAAAAAATACCACTAATTCTAGTATCCAAAAA	MPIKRGHVAPQNTYIVTLIRSFDSQNINFLAANATFVTKPIIYCSDGLCDLLGYTKGQLMLKSSTLKILYGSETSEESIEALCIALEETKETEVSIRLYSKEGFLIPCRISVTPVRDETGQLPLYLLFFHRETGDPVVQDTLTKRYSFRSRLQLKQFRSSRSSAEAHKRQQNALKSSQASLMKRKKNDSRKSSEVSLPAHTDHSESVHPAGYQHCLASCSSHNSVATASGDPGPPQEELQPDRSNRKRPVSLFIPDQSERPNDSTRFPHLQPKPSMNDVEVKPNSNEAATTAPVKSRAATWYQTRTASEEDSSSVLLRPFNARGRSGTQINTAESEALRLVLSSHTEPTKSSVTEKFAQFLSMDEDLHVEHRFQSPRMHKFTLKHYSVFKAVWDWIILALIIYTAIATPYTAVFLIDSGNKYAKLIAYRNSSQWDSFPVANSTGFNGTITRAPSSSSALLSTVDILVDIMFFIDILINFRTTYVNKNDEVVSHPRRIATHYIKGWFFIDLVAAIPFDLIFFQSAGEQPTALTSVLKSARLLRLVGIVRKLDRYSEYGASILLLLTALFALIAHWLACIWYAIGHAEHLRREPKIGWLDTLAIHTEQYYTDDPQSGPNLPTKYITALYFTFSSLTSIGFGNVSPNTNAEKVFSIIVMLVGSLMYASIFGNVGALIQRLYSGTARYHAQMLRIKEFIRFHQIPSPLKQRLEEYSTQVWEHTNGIDMTMVQYSFPESLQSDICLYVYRDFLGGSSAFKSLNDGCLRNISLRIRSAHMPPSDTLIHTGDLLTAVYYVVKGSLEVVTTDDLILGVLNPGDFFGGLPTLAARTSTNRVHYPCECQLQPPCSFGVPWSSSTTCPPSVAASAGLTQHSPPPKSRFAVRALTYADVQFIDRHDLADLCSVYPELPNRILERFELTLPLASCVSTVHSTKVTSTWFSARSTLESFLSTCSTWNAVPSSVLSTTVPLNMRRPSRVDAMGYAFSKSSEIFSPTRPIWELERLQRLFDHGTLCSSGVDAAVPNPFVQNAECNPCGPGLFPYVTSKPTSVRSIGRTDREPTLNTPTNTTNTTSMSPSRAASAGRLTDPQSPQERRMRMLQGRPRSPHDPRNFQQQPALLKPTITDRSTAVADTSKLNDADARAIQVLVTRFTRVEQQLEQLDNRISQTVSSILQQLQTRLNASDVQSVNSSPAPANV
sps_tr87361_c0_g1_i1	0.27417	-	hypothetical protein X801_10033 [Opisthorchis viverrini]	149/398	-	psi_tr78031_c0_g1_i1	No hit	No hit	-	-	-	0.0	0.0	15.0	marita-specific	AAAACAAATGAACCCCAGCGTAATGACAATGCAACCAAACTGATCAGTATCGATCGACAAGTACTATTGAATTCAGACTATCTGAGCTCTTCAAGTGTTTCCACTGTAAGCTCAAAACCCAAACCACAACTGGGTTCATCTCCGGAGTCCAATAATCATCCTGGTACTTCCCAGTCAAGTATGGCAATCAAAGAAGCAAATCCATACTGGTTCGAAAGATGTATCTTACCCGATACGCTTTATCTGACGGAAACGGTACGCAAGACACCGCGTCGTGTTAAACCACCGTGGAAACCATCTGTAGTGAAAACACATTACAAATACGATTCGCCGAAAGAGGTCCTCACAAATCGTAATCAGTCCACCAGGTTGAGCAAGAACCACGTTAGTCGACGTGTAACACGTTCGCATCCAGTGGAGATCAGGCGCTGTGAGTCACTAGGATCTTTGTCATGCTTGTGTGATGTACGTCTTCAAACTGGGAAGGCTCATCTCCGTCGATGCTCAGCAGCTCGGAAAGTTCAGGCCAGAAAGACCGACGTGGATGATTTGGAAAGTGTTACGAACACGAACACATATTTTCCAATACCAAGTCCAGGTCAGGTGACAAAACGACCAGCTACCATCCGCTCTGTTTGTTGTCAAACACCGTTTAGGCGAAATCGACCGTGGTATTCTTCTAATTTAAGCATCCAAAGAAGTGGGCGTGCGTTTCGAAGAAAAAAACTCTCAGCAACTTCACTAGAATCAACTTCACCAACACTGTGTAGCGATTCCTCAACTCAACACGAATCGATCCATCAATGTTCCACCGTACACGATGACGCCTTTCCGTTACGCTACGTGTTTTACGTGGAAGATCTGCCCAGATTTGTGTCAGTCTTTGCCAATGCGGGCAAGGTGTCCATGATGGCTCGGGACACGCAATGCCGAGTCTATTTCCAAACGCAAATTCGGCGTTCCCTCGGTGTTGGTCGCGTCCTTGGACAGCAAACCAGCGGTGCCCACCAAGCACTTTCGGTTATTGAACCCGCGTTGTACTATCAAGGTAAGCGTGTTCGCCCAGTCACTGTGGCCGCGCCGAATTGGACAAGCCTGTTGCGATTTATCAAACTGTTGGATATGCACTATCCGGAATTCCGAGCAAGTGCGTTCCTCACGCAGCGGTTGATTTTACCCGGAAAGGAAACGGACCCAGACAATACAAAATCTCTGTGAGCTAGAAGATGCTTACTGTCACCTCTGACCCGGGCCAACCCCACTTTGGATATACATAACCTGAGAGAGAGAGAGACTGTGTAAAATTGGACAAAATTGCCAGCAGGTCATTGAAACTCAGCGTGTACAGTCCGTTAGATGTACAAACAGAGTTGCAGTTGTACAAGTCCCAAATAAAATGTTTTCGG	KTNEPQRNDNATKLISIDRQVLLNSDYLSSSSVSTVSSKPKPQLGSSPESNNHPGTSQSSMAIKEANPYWFERCILPDTLYLTETVRKTPRRVKPPWKPSVVKTHYKYDSPKEVLTNRNQSTRLSKNHVSRRVTRSHPVEIRRCESLGSLSCLCDVRLQTGKAHLRRCSAARKVQARKTDVDDLESVTNTNTYFPIPSPGQVTKRPATIRSVCCQTPFRRNRPWYSSNLSIQRSGRAFRRKKLSATSLESTSPTLCSDSSTQHESIHQCSTVHDDAFPLRYVFYVEDLPRFVSVFANAGKVSMMARDTQCRVYFQTQIRRSLGVGRVLGQQTSGAHQALSVIEPALYYQGKRVRPVTVAAPNWTSLLRFIKLLDMHYPEFRASAFLTQRLILPGKETDPDNTKSL
sps_tr87362_c0_g2_i1	0.257568	-	ATP synthase subunit C [Opisthorchis viverrini]	171/200	-	psi_tr65201_c0_g2_i1	smm:Smp_064350	hsa:533|ATP6V0B, ATP6F, HATPL, VMA16|http://www.genome.jp/dbget-bin/www_bget?hsa:533	GO:0015991|ATP hydrolysis coupled proton transport	GO:0015078|proton transmembrane transporter activity	GO:0033179|proton-transporting V-type ATPase, V0 domain	0.0	0.0	384.0	marita-specific	GACTGAATGACCTGACCTGACCTGATTTGTTTTAGTCACTTGTTTTATTGCGCGGGTAATGTAAATTCGCCGCAAAATGTACTCAACGAAGGGAAATGCATATTTAATACCAACTTATACTGCTGTTTCTCTACTGGTGTTGATAGGTTTGTACTATCTTTTAAGTGGAAATGGTCATTTGTTTGATGTTGGATGGTTTCTGTCGGAAACATCACCCTATTTGTGGGCTTGTGTGGGCGTCGGATTAGCAGTTTCTTTATCTGTCGTTGGTGCTGCCTGGGGTATGTACATCACAGGCTCCAGCATCTTGGGTGCTGCTGTGAAAGCTCCACGGATACGTACCAAGAATCTAGTGAGCGTCATCTTTTGTGAGGCCGTAGCAATTTACGGAATCATTATGGCTATTGTGCTATCCAGTTTGATCAACTCCGTAGATACGAGCAAATTCACCCCGGATATGATTCGAAGCTATCATCGTGCGGGTTATTCGATTTTCGCAGCGGGTTTGACTGTCGGTTTTTGTAATCTGATTTGCGGCGTGTGTGTGGGTGTAGTGGGTTCAGGCGCAGCCCTGGCTGATGCGGTCAATGGGAACCTTTTCGTCAAGATTCTGATTGTCGAGATCTTTGGAAGTATCATTGGCCTTTTCGGCGTGATTATTTCCATAATGCAAGTAGCAAAAGCCAAAATTGGATCGTAAACCAGACACAATCTCAATTTCATGCGCTTCGCCTCCTCCGTTTTACCCACCGGCCACTCTCCCGTTGGTTGATATCTGTGATTGTCTGACTATCCGTGGTCTATACGCTAATCACTCCACAATAAAGTGTGATCACTTAATTGACTGACTCACTGGCCAAGCATTCCATTTTTGTTGCTTACCATGTCTCTGTGGATCCACAGTTGTGAATGCCTCCACCGCCACCGACTGATCAACCCGAGTAAGGATCATGCAGCCCGATTAAACTTCCCGATTGAAGCATAATATTATTCCTACTGTTATTCCCCGCCTCCTTGTACTTTATTTAACCATTTTTCTGTCAGACTCCGCCCTAATCTACCTGTTTCTTGTCCGCCATTCTTGCTGTTGTGCTCCAAGTCACACACACACACACATCCCTTTTCGAACAAGGCATAGACATTCATCCGTTCTATTCTGACCAAATGTATTATCATGTTTTCAAACGATTAAACTCGTGTTCTTTTTCGAAAAATTCTGGTTCGTTAACTCTGATGAGATAGTGATCCATTTAAATTATCCTCAGTTAAAAGCTTTCGACTAGACTACAGCAT	MYSTKGNAYLIPTYTAVSLLVLIGLYYLLSGNGHLFDVGWFLSETSPYLWACVGVGLAVSLSVVGAAWGMYITGSSILGAAVKAPRIRTKNLVSVIFCEAVAIYGIIMAIVLSSLINSVDTSKFTPDMIRSYHRAGYSIFAAGLTVGFCNLICGVCVGVVGSGAALADAVNGNLFVKILIVEIFGSIIGLFGVIISIMQVAKAKIGS
sps_tr87362_c0_g4_i1	0.130371	-	ATP synthase subunit C [Opisthorchis viverrini]	150/179	-	-	smm:Smp_064350	hsa:533|ATP6V0B, ATP6F, HATPL, VMA16|http://www.genome.jp/dbget-bin/www_bget?hsa:533	GO:0015991|ATP hydrolysis coupled proton transport	GO:0015078|proton transmembrane transporter activity	GO:0033179|proton-transporting V-type ATPase, V0 domain	34.0	39.0	42.0	shared	ACCTGACCTGACTGTATTGTTTTAATTTGCCATCTTTCTGCGCGGGTCTTGTAATTTCTCTGAAAATGTACGGAACAAAAGGAAATTCGTACCTAATACCAATTTACACTTTCGTTTCTCTACTAATATTGATAGGTCTTTACTATCTTTTAAGTGGCAGTGGCCATTTGTTCGACATTGGATGGTTTCTGTCGGAAACGTCACCGTATTTGTGGGCTTGCGTTGGTGTTGGATTGGCAGTTTCATTGTCCGTAGTTGGTGCTGCATGGGGCATGTATATCACCGGTTCCAGCATCTTGGGTGCTGCTGTCAAAGCTCCGCGCATCCGAACCAAGAATCTGGTGAGCGTCATCTTTTGCGAGGCCGTGGCAATCTACGGGATCATTATGGCCATTGTGCTTTCCAGTTTGATAAACTCCGTAGACACAAGCAAAGCTACACCGGAGCTGATTCGAAGCTATCATCGTGCGGGTTATTCGATTTTCGCCGCGGGCTTGACCGTCGGTTTCTGCAATCTGATTTGCGGCGTGTGTGTCGGCGTGGTCGGGTCGGGGGCGGCACTGGCTGACGCGGTCAATGCGAACCTGTTCGTCAAGATTCTGAT	MYGTKGNSYLIPIYTFVSLLILIGLYYLLSGSGHLFDIGWFLSETSPYLWACVGVGLAVSLSVVGAAWGMYITGSSILGAAVKAPRIRTKNLVSVIFCEAVAIYGIIMAIVLSSLINSVDTSKATPELIRSYHRAGYSIFAAGLTVGFCNLICGVCVGVVGSGAALADAVNANLFVKILX
sps_tr87363_c0_g1_i1	0.397949	-	activating transcription factor 7-interacting protein 1 [Clonorchis sinensis]	213/488	-	-	smm:Smp_130640	hsa:55729|ATF7IP, AM, ATF-IP, MCAF, MCAF1, p621|http://www.genome.jp/dbget-bin/www_bget?hsa:55729	GO:0045898|regulation of RNA polymerase II transcriptional preinitiation complex assembly	GO:0003714|transcription corepressor activity	GO:0016604|nuclear body	5.0	3.0	6.0	shared	CATTTCCCATGACCTGCGGTTCATATGGCAGCCACTGGCTGGACTTGCGACATCGATGTCTGTAACCCGGGTTTCGGATCCTCATCCAATACACCGAAGCAAATGCCGAACAATTGTATCGCGGCGGCAGCGGCAGCGTCAACAGCAGCCAACAACAACAACAACAACCATCAACTCCCCTCGAATTCCACAGTCAACAACACAGAGCCCTTGTCAAAACGAAGCCGTTTAAACGCAAACTCTACTGGACACGGAATCACGAATGGCTTTGCTGAGCCGCCTAATAAAGTCTCATTATCTGACAATTCACCCGCGGCTCGGCTCGGTCTGACTCAAAGGTTTCGTACAAGTTTTGACGCACATTTCCAAAATGCATTGAAGGAAAAGCTGTCAACCTATTTGAAGCGGTTAGATACGACCGAGGAATCCGTATCTGCTATTCGCGAGGAGTTGAAAGAACTTACCGGACGGATGAACCATATTGATACCTCTTCGAAAGAACTGAAGAAGTTTGTCACGGAACGCGTATCCTTACCCACGCCTACCAGCGGCGTCGGTCAGCGACGGACTCTCTCATCTCAAGCGCCGCGTCTACCACCCCCACCTCCGCTGGTCTCTGCGCCAGAAACGACCACACAGACCAATCCAGATTCTGCTCAGCCCACCGCTCTACCACAGCTCACACCGTCCGCAGTGAATCGCACTGGTACACCTGCAGTTGGATTACCTGGACCGGCCCCTGTTCCTCCGCGACCGCCGGGGCTGGCAAACGGCTCAGGATCAACGATCAGTCCGTCCGCGCCTCCGTTCCGTGGTGCCTCTGTGGGCACACAAAACCTCCGGCAAGCACTGGGCACGCAAAAACCTCAGAAACCCGCGCCTGTCCCACGTTTGACCGATACAATCGATCTGACGGTGGATACAAGTCCGGTAGTCTGTTCATCTGCGCCAGTTGCTGCAATTTTAGAACAGACGAAATCACCCAACCCCGTTCTCCCAACCGCGACACTGCAAGGCACGGCTGTAAATAGCCCCCTTTTCCGTTCCCAAACCGCGCCAGCCCCACCGGTTTTTTCCGTGCTCACCCAACCAATGGTCACCTCGAAACCAGCCCCGTCCTTACCGCGAGCAGCCTGTCCTCCCCAAACAAACTCGCTCCTCTCGTCGTTGGCTCCTCGTCCGCCCCGTCCTCAACCGTTCACCGAGTCCACGCAGCTCTCCTCACCGGTGGATTTGAATCCACTCCCGGTGGCCCCGTTACCGCCTATTCCCTACCAGCCAAACCGTGGTGGTCGCCCGATTCAGCCAATGCCACTTCTCACGATTGCAGAGGCCGCTGAAGGCATCTGCCTTCAGTGGACCGTTGCTAATCAGTCCGCAATGTTTGAACCTGCCACTGCGTATGAGATTTACAGCTACGCTTCCTCGGAACTGACCCGAGGGACCATGTACACTCATCTGCCTTGGAAGAAGGTCGGTGAAGTTACAGCTCTGCCGCTTCCAATGGCTTGCACACTGACCCATGTGCAGGCTAACAACCTCTACTATTTCACTGTTCGATCGGTCGATCGATTTCGCCGATACAGCAATTGGTCAAATATAGTCAACGCTGTGGTCGGCTAGAAGTGCCTCATGACGAGCGCGCACGCGCTCAGCTCAGCTCAACCCATTCGAGCGGTGTTCGCACTTTCCCATATATATGCTCCATGTATCTTGATAAATCTCGCATTTAATTTGTTAATGTACCAGAGACTGTACAGCCAACCCCTGTTTAGATTATAATTTGTTGATTACGTGTACAGCAGCTGTCTGCGTCGCTCCACCGTGATACCAAAAACAGTTCAGTTTTCCCGTCTCCGTGTCAGTAACTGTCGTTTCCGAGTCTGTATGTGTTTGGTTTGCGTTTTACGCACGTCCATCCCGTTTGTCTGACTCAATGAACGGTCAGTTCGTTGCATTCGGTTCTTTTTTGGTCAAACGCGAGCATTTTGCTAAGAGTCGACCGCTTCTTATGAAACCCTCTATTATTATTATTAACAGGAGTATTCCATTTGCATTCCACTTGGATGAATTCTTTTTTCGCTAACTTTATGCGCAGCGTATCGTGTCTCTTTAGCCGATATAGCAAAACTTTGTGTTTAGGTCTAATCATTACCGAGATTGTGCAAAACGCCAGATATTACCTACCGTTGTCCTCTTTGTTTTGATGCACCAATAGTTGATACCTCGACATGTTTGCCATTCACCTCCTCAACGGGGC	MAATGWTCDIDVCNPGFGSSSNTPKQMPNNCIAAAAAASTAANNNNNNHQLPSNSTVNNTEPLSKRSRLNANSTGHGITNGFAEPPNKVSLSDNSPAARLGLTQRFRTSFDAHFQNALKEKLSTYLKRLDTTEESVSAIREELKELTGRMNHIDTSSKELKKFVTERVSLPTPTSGVGQRRTLSSQAPRLPPPPPLVSAPETTTQTNPDSAQPTALPQLTPSAVNRTGTPAVGLPGPAPVPPRPPGLANGSGSTISPSAPPFRGASVGTQNLRQALGTQKPQKPAPVPRLTDTIDLTVDTSPVVCSSAPVAAILEQTKSPNPVLPTATLQGTAVNSPLFRSQTAPAPPVFSVLTQPMVTSKPAPSLPRAACPPQTNSLLSSLAPRPPRPQPFTESTQLSSPVDLNPLPVAPLPPIPYQPNRGGRPIQPMPLLTIAEAAEGICLQWTVANQSAMFEPATAYEIYSYASSELTRGTMYTHLPWKKVGEVTALPLPMACTLTHVQANNLYYFTVRSVDRFRRYSNWSNIVNAVVG
sps_tr87365_c0_g1_i1	0.51416	-	Membrane-associated guanylate kinase [Clonorchis sinensis]	596/1175	-	-	smm:Smp_132600	hsa:9863|MAGI2, ACVRIP1, AIP-1, AIP1, ARIP1, MAGI-2, SSCAM|http://www.genome.jp/dbget-bin/www_bget?hsa:9863	GO:0016310|phosphorylation	GO:0016301|kinase activity	GO:0005923|bicellular tight junction	0.0	0.0	20.0	marita-specific	CAATTTTTGACCCTTGAGCGTAGTGGACAATTGCTCGAGAGTGGCATGTACAAAGGCAATCACTACGGCACCCCACGTCCTGACCCGAATGCTACTGCTTTAGACTCCTTATTGGGCAACCGTTTGTCCATATCTTGTTCATCGTCCAGCACACAAATGACCGATGACTCATGTGCTATTCCGCCACCGCTACCTCCTTTGGCCTCACTATCGAACGTGATGGGCAGTCTATCAACGCCAAGTGATTCGTCCACTTCATCTACCGGCGGGTCTCATCATACTCTTCCTCCGGCTACTGCCGTGCCTCCTCCACCCCCGGTTCGACATTCTTCTATCACAACTCAGTCCACTCAATCCACTCGAGAGCGAATGCAGCCGTTCTCGTCCCCCTCATCGTCGTCAGGGTCAGGTTCGGGTCAACCGGTTAAACCCACGAATAGTTCGCGAGACGATAATGCGGTCCCATTCATCCCATTGACCTACACGAATCCCACGGACTATGAACCCCACCGAATAGGATCCATTGATCTGGGGCCATTGTCTACGCGGAATGACCGACTGGTCGGTCAATTGTCGCAAAACAACTATCTGATCGATTGCGATCTAAGTGGTAGTCAGTGGTGGTGGAAAGAATCCGGAGTGTGTGCGGTCAGCTGCACGGCGGGGAAGACGACAGTAGCAACCCCGACGACCACCACCACGGCAGCGCCTAACGGCACGAACGGAACTCATCGGTTCTCCTCTCCAGAAGTTGGCTATCCCGATCTAAACGGAACCACTGCCTCGACTGATCGAGAGCTACCTTACGGTTGGGAAGTTGTACAGGACCCAAAATACGGCACGTTCTACATTGATCACATCAATAAACGCACACAGTACGAGCCGCCTACTGATGAGGATTTTGCTATGGCTGCTGCAGTTCGTTCCCAGCTCTGGTCCGTGGGTAGCGCCGCACCCAATCTCGGTGATACAAATGGTTCTCAATCGACGCAGTGCCAAGACTCCAACCTTCCCGTGGATGGCCCATCTCGGCCCACTCTCACGGCGTCATCATCTCGACCGGGTCGTGTCACCCCCACAACCTTCACCAACGATCCGAAGCAAATCAAAGGACCGCTGGTTACTACCACGCTCGTTAAAAGTCCACGCGGATTCGGTTTCACCGTGGTCGGTGGAGCCGACTGTAATGGTCTCGGCTATTTGCAAATCAAACACCTTGTTCCTGGCGGACCGGCATCGGTGAACAGTTGTTTGGACGTGGGCGATGTGTTGGTCGTGGTGAATTCAATCAATGTGTTGGGTTACACTCATGCGGAGATTGTATCTCTGTTTCAATCTATCCCGGTTGGGACGAGTATCACATTGACCGTGTCCCAAGCGTATCGACTACGTCAAGAACAGAACGAGCCATCCACAGTCCATAGTGTAACCAACACAACCCCAACTCCGTCGTCGTCTTTCACTGGACAATCGCATGGTGCTGTGGCTCCCGTAGATATGTGCCGATCTCCAGTTGCTCCCTGTTCTTCCTCCTCCTCGAACTCTGGTCCCGTTCGATCGGAAAGCCCTCCTCCAATTCACAACGGTTCAACTCACACAGCTTCGCCACATCTGTCCATATCACCCCCTTCGTCATCCTCCTTAACCGGTTCGAAATCACACGAATTGTCCACTACCTCATCCTCCGATGCAGCCTCGACGACTCCTCACCAATCCAGTTCCCGTTTAAAGTCGGGTCAGCGGCCGGAATTTTTAAAAGTTTCCATTTTCAAACAACCTAACGGTTTTGGATTTACACTGGCCGATCACCCCCAAGGTCAACACGTGAAAGCCATTCTAGACCCAGCTCGCTGTGGACGACTTCGAGTGGGTGACGTGGTCGTGGAAATCAACGATCAGCGCGTGAAAGAAATTTCCCATGCCGAAGTGGTGCAAATCCTGAAACAGTGCCCTGTCGGTCAAGAAGCACGTTTGCTAATTCAACGTGGCGGTCTCTACACCTCTCCTCTGTCATTAATGGATCATCATGCATCAGTGAAACACCCTTCGTTGAACGAAGACAAACTCATGCCACTCGCTGTCGATCTGGAACCGTCAACTGTATGCCAGGCGGGCGATGCTATCGATCCTAAAACGCTGTACGCTACCCCATTGTCACAAAGGCAAAATCCGGTACACTTACGCACCGTATCTTCAACTGTCCCTGGGCTATCGCTCGACTACCCTTCGATGGCCACCGATCAAGAACGCGGTCGAGCACGTACTCCGTCCGGCACTGTTGATCGCCGCCTCAGCTCCAGTGATCTGAACTACACAGATGCGTCCGAGTTCGGTCAAATGATCTCGCCCAAGCAACAGCATCTCATTCAGCAGGATAGACGACGGCGGATGCAACCGTCAGACGACAGCGCATTGTTGGATTTTGGAAGACCAGTAGGCGGTGCAGGGGGATTGACAACTACTGCAACTGGCCCTTCTTCCCCTGATTCGTCTTTGCAATACGGATCGCTTCTTCGACCTGGTCGAATGCCCCCGCTGTTGCAGCGATCAGACACTGATCCGAAACATGAGACAAACGGGACTCGAGCGCCGTCCTTCCTTATGTTGCCGGGCGAGTTTCTCGTACATCTTCAACGTCAGTCCACTGGATTCGGTTTCACCGTTGTCGGTGGTGCAGAAGAAAATTCTCAAATTACTATCGGCTCACTAGTTCCCGGAGGATCAGCGCAAATGAGTGGTGTTGTCCGAACCGGTGATCGACTGATTTCCATAAACGGTCGACGGGTAGTCGGACATAAACACCGCGAAGTGGTTCAGCTGCTTGACCAAGCCTCGCACACTGTCGGACAAGTTACACTGGGTCTTCAACGTCCGCCACCTGCTGAACCGTTGAACGGCACCGCAGTTGAATCGATCCCTCGATATCCCGTCGAAGTGGTTGTCCCAAGAAGCCCAAAGGGCGATGGCGGCTACGGGTTTTTCATCTCCAACATGCATCCGTTGGTTGCACGGAACGGAAACAACGATGCTCTGCCGAAGAACGCCACTGTTGAAGGGGAGTATATCGCTCAACTGGTCCCGGGCAGCAAAGCGGAACACCTCGGTCTGCTCTCTGTCGGTGATCGGATACTGGCTGTTAACAAAATACCCATAGCCGGAATGCATCACGATCAGGTTGTTCGGCTGATTCGGGAGAGTGGAAGTCATATTGTACTCACGATCATCCCGTCACCGGCATCACCTTGGGCTTCACGTTTCCATACAATGCCAGATCCGGGTGGTAGTGCTGTCGAATTTCCGGTTACCTTGTTCCGAGGTAGCCGTGGATTCGGGTTCTCCATTCGTGGCGGACAGGAATTCAATCAGATGCCTCTGTTAGTTCTTCGAATCGCTGATGGGGGTGCGGCCCAAATGGACGGTCGTTTACGCGTTGGCGATGAATT	QFLTLERSGQLLESGMYKGNHYGTPRPDPNATALDSLLGNRLSISCSSSSTQMTDDSCAIPPPLPPLASLSNVMGSLSTPSDSSTSSTGGSHHTLPPATAVPPPPPVRHSSITTQSTQSTRERMQPFSSPSSSSGSGSGQPVKPTNSSRDDNAVPFIPLTYTNPTDYEPHRIGSIDLGPLSTRNDRLVGQLSQNNYLIDCDLSGSQWWWKESGVCAVSCTAGKTTVATPTTTTTAAPNGTNGTHRFSSPEVGYPDLNGTTASTDRELPYGWEVVQDPKYGTFYIDHINKRTQYEPPTDEDFAMAAAVRSQLWSVGSAAPNLGDTNGSQSTQCQDSNLPVDGPSRPTLTASSSRPGRVTPTTFTNDPKQIKGPLVTTTLVKSPRGFGFTVVGGADCNGLGYLQIKHLVPGGPASVNSCLDVGDVLVVVNSINVLGYTHAEIVSLFQSIPVGTSITLTVSQAYRLRQEQNEPSTVHSVTNTTPTPSSSFTGQSHGAVAPVDMCRSPVAPCSSSSSNSGPVRSESPPPIHNGSTHTASPHLSISPPSSSSLTGSKSHELSTTSSSDAASTTPHQSSSRLKSGQRPEFLKVSIFKQPNGFGFTLADHPQGQHVKAILDPARCGRLRVGDVVVEINDQRVKEISHAEVVQILKQCPVGQEARLLIQRGGLYTSPLSLMDHHASVKHPSLNEDKLMPLAVDLEPSTVCQAGDAIDPKTLYATPLSQRQNPVHLRTVSSTVPGLSLDYPSMATDQERGRARTPSGTVDRRLSSSDLNYTDASEFGQMISPKQQHLIQQDRRRRMQPSDDSALLDFGRPVGGAGGLTTTATGPSSPDSSLQYGSLLRPGRMPPLLQRSDTDPKHETNGTRAPSFLMLPGEFLVHLQRQSTGFGFTVVGGAEENSQITIGSLVPGGSAQMSGVVRTGDRLISINGRRVVGHKHREVVQLLDQASHTVGQVTLGLQRPPPAEPLNGTAVESIPRYPVEVVVPRSPKGDGGYGFFISNMHPLVARNGNNDALPKNATVEGEYIAQLVPGSKAEHLGLLSVGDRILAVNKIPIAGMHHDQVVRLIRESGSHIVLTIIPSPASPWASRFHTMPDPGGSAVEFPVTLFRGSRGFGFSIRGGQEFNQMPLLVLRIADGGAAQMDGRLRVGDEX
sps_tr87367_c0_g1_i2	0.195068	-	selenocysteine lyase [Clonorchis sinensis]	150/280	-	-	smm:Smp_075470	hsa:51540|SCLY, SCL, hSCL|http://www.genome.jp/dbget-bin/www_bget?hsa:51540	GO:0016261|selenocysteine catabolic process	GO:0016829|lyase activity	GO:0005829|cytosol	1.0	2.0	1.0	shared	GGTCTTCGTCTCTGGGAGCGGACACTTCAACCCGAAAGTCTACCTTTGAGACGCGTGTTTTTTCACTCGGATATTGCCCAGGCGGTGGGAAAATTGCCAATCGATTTGGGTGATTTGGGTGTGGACTACGCCACCGTTGTCGGGCACAAATTCTACGGCCCACGCATTGGTTGTCTTTTTGTTCGAGGATTGCACACCTACGTACCAGAGACATGGGAGAAACCGAGGCATCCACCATGTGGACAAGACCAAGTGAGCGATTGCGTTCCATGCCGAACGACGCCAAGTGGATCCGATGACGTGGGTGGGGCAGCTCCGTTTTTGCCCCTGTTCTACGGAGGTGGACAAGAGCGCGGCTTTCGAGCGGGGACAGAAAACACGCCGATGATTGCCGGCCTTGGAAAAGCTGCCGAACTTGTTCTACAAAATCTGGAACGCTACATAGATCACATGTCAAGCATGCGTGGTTATCTGGAAAAGCGTCTCCGTGAGGCGTTTCCAGCACATGGACTGGTTCAAGCTTGTATATTCGGTCGCGATCGGTGTACCGGATTGACCAAGGTCAACGGATCCGGGGAACCGGAAACCCTACGGGATAGATACCATCGCCTGCCGAACACGGTCAATGTGGCCTTCATTGGTCCGACTTGGTTAAACAGTCGGCTCATTTTAACCCGTTGTCCCCGACTGGAAGCAAGTCGCGGTGCAGCATGTCATTCTAAATCGGGTCAAAACGAAGGATCCGCGGTGTTGCGTGCCTGCGGTTACACGCCAGACGAGGCGAATGCAGCGATTCGATTGAGTGTGGGACGATGGACTACAGAGCAGGACATTGAACTGGCAGTTGAAATGCTGAAGAAAGCTGTACAGGAACTGTTCCGAGAAAATGGCGTGGCTCTTTCATAGCCTCTGTTCTTAACCCTGTTTCTTTCACACACACACACACACACACACACACACACACACACACACACACACACACACACAC	GLRLWERTLQPESLPLRRVFFHSDIAQAVGKLPIDLGDLGVDYATVVGHKFYGPRIGCLFVRGLHTYVPETWEKPRHPPCGQDQVSDCVPCRTTPSGSDDVGGAAPFLPLFYGGGQERGFRAGTENTPMIAGLGKAAELVLQNLERYIDHMSSMRGYLEKRLREAFPAHGLVQACIFGRDRCTGLTKVNGSGEPETLRDRYHRLPNTVNVAFIGPTWLNSRLILTRCPRLEASRGAACHSKSGQNEGSAVLRACGYTPDEANAAIRLSVGRWTTEQDIELAVEMLKKAVQELFRENGVALS
sps_tr87367_c0_g1_i3	0.154297	-	selenocysteine lyase [Clonorchis sinensis]	127/248	-	-	smm:Smp_075470	hsa:51540|SCLY, SCL, hSCL|http://www.genome.jp/dbget-bin/www_bget?hsa:51540	GO:0016261|selenocysteine catabolic process	GO:0016829|lyase activity	GO:0005829|cytosol	1.0	2.0	0.0	cercaria-specific	TCGCCAATAGAACAGATTGTCCGCGGTCTTCGTCTCTGGGAGCGGACACTTCAACCCGAAAGTCTACCTTTGAGACGCGTGTTTTTTCACTCGGATATTGCCCAGGCGGTCGGGAAATTGCCAATCGATTTGAGTGAATTGGGTGTGGACTACGCCACCGTTGTCGGGCACAAATTCTACGGCCCACGCATTGGTTGTCTTTTTGTTCGAGGATTGCACACCTACGGACCAGAGACATGGGAGAAACCGAGGCATCCACCATGTGGACAAGACCAAGTGAGCGATTGCGTTCCATCCCGAACGACACCAATTGGATTCGATAACGTGGGTGTGACAGCTCCGTTTTTGCCCCTGTTCTACGGAGGTGGACAAGAGCGCGGCTTTCGAGCGGGGACAGAAAACACGCCGATGATTGCCGGCCTTGGAAAAGCTGCCGAACTTGTTCTACAAAATCTGGAACGCTACATAGATCACATGTCAAGCATGCGTGGTTATCTGGAAAAGCGTCTCCGTGAGGCGTTTCCAGCACATGGCCTGGTTCAAGCTTGTATATTCGGACGCGATCGGTGTACCGGATTGTCCAACGTCAACGGATCCGGGGAACCGGAAACCCTACGGGACAGATACCACCGCTTGCCGAACACGGTCAATGTGGCCTTCATTGGTCCGACTTGGTTAAACAGTCGGCTCATTTTATCCCGTTGTCCCCGACTGGAAGCA	SPIEQIVRGLRLWERTLQPESLPLRRVFFHSDIAQAVGKLPIDLSELGVDYATVVGHKFYGPRIGCLFVRGLHTYGPETWEKPRHPPCGQDQVSDCVPSRTTPIGFDNVGVTAPFLPLFYGGGQERGFRAGTENTPMIAGLGKAAELVLQNLERYIDHMSSMRGYLEKRLREAFPAHGLVQACIFGRDRCTGLSNVNGSGEPETLRDRYHRLPNTVNVAFIGPTWLNSRLILSRCPRLEA
sps_tr87370_c0_g2_i1	0.200195	-	Innexin [Fasciola hepatica]	141/185	-	-	smm:Smp_129020	No hit	GO:0006811|ion transport	GO:0019239|deaminase activity	GO:0005921|gap junction	4.0	4.0	14.0	marita-specific	CGGTTCTCTGCCCTGTATATTAGTGCATGAAAGTGACCACATCCACATGTTGTCATGGGTGGACCAGACATTATCAGTCTGTACAATGAATATCGGTTGCTTAATTTTGTCGGTGTAGATGATTGGGCTGATCGTCTCAGCTATCTCTATTCATTTGTTATTCTACTCGGATGTACCATTCTGGTCAGCTCGAAGACCTATTTGCTACGACCAATCGCATGTCACATGCCCACAGCACCGGAAGGTTCGAATTTCAAGAATTACGTGGAAGCTGCTTGTTGGGTGCTTGGCACTATACCATTGCGAACAAATGAGACAATTCCACAAAGTCAAGAAGACTGGTCCAAAATGGCTGATAGCCGACGTATCAATTATTATCAATGGGTTCCATTTATGCTCGGTCTTCAGTGCATTATGTTCTACTTACCTCGACTTGCTTGGCAGTCTGTGACCTTTAACCGACTGGGGACGGACCTCAATCAATTGGTCGCCAAAGCTAACGACGCACTCGTAGCCAAAACCAATGAGAAGCGTAGTGAATGCATTCAACAAGCTGCTCGTTCATTGGAACTGTTGCTATTTGCTCACCGTGACTATCGCAAAGGGGTTCTGGCAGACCTGAAACGTCGGGCTTCCAAACTAGCCGGTTTCCTTGTGGCCAGCAAACGTTTGGGGACCTGGACCGTGTTTGCCTATTTCTGCATTAAACTAGTCTACTTGGCCAACGCATTAATTCAGCTCTACGTGATGATGATCTTTTTAAACTACGATCAATCGCTTTTCAGATTTGGAATTAAATTATTACGTAATCTGTTGTCGGAAACCTATTGGACCGAGACACTTTACTTTCCCCGATTAGCCTATTGCCCGCTGCAACTAAGACATTTGGGTGCCAGACAAAATTTCTACATCGGAGTTTGTGCCCTCCCGATCAATATGATTAACGAGAAGATTTACATTTTCCTGTTCTT	MADSRRINYYQWVPFMLGLQCIMFYLPRLAWQSVTFNRLGTDLNQLVAKANDALVAKTNEKRSECIQQAARSLELLLFAHRDYRKGVLADLKRRASKLAGFLVASKRLGTWTVFAYFCIKLVYLANALIQLYVMMIFLNYDQSLFRFGIKLLRNLLSETYWTETLYFPRLAYCPLQLRHLGARQNFYIGVCALPINMINEKIYIFLFX
sps_tr87372_c0_g1_i4	0.514648	-	-	-	-	-	-	-	-	-	-	0.0	0.0	14.0	marita-specific	CTACTGAACAATGTTTCTGGAAGACTTTGAACTTTACGATTTCATAAACAGAAGCGGCAATGAAAATTGCTGCACAAGAATGCGAGGTGTATGGTTGCTAAATATGAATCACAATGATTTTTTGATCTGTGACCGGTGATAAAAGCAAACCTTCCATTCGCAGATTGTTGCAAAAAGCTGCAGCTATGGGTAGCAATATGTAAGCTATGCTCGATATCATTTCAATGGCATATGATTTATCTGTCACTGATAAACATATTCAATAGCTTGCCTTTTATCTATAAATATATGTATATATTTATATTATATTTATGATTTACACAATTGGAAAAAATATATTTTTCAAATCACATACGTATTTGTAGTTGTTATTCTTGAAACGCAATCATTTGTCAATATTCCATTAACTATTGTTGCAGGAATGTTTTTAACCTAAAATGTTTTTCGGACATCCTTTAAAACATTCACTTTATTGAACGTTAATTTATTTTAATGTCCCTTTGCTAACAATTAAAACATTACGCAATGATGGCATACTATACATATTAAGGTTTAATCCATATATATTGTTCACTTTTTATTCATTTTAAGTGATATTGTTATATTGTTTAAACAGAGTAAAAAATAAATCACCGGGGTGACTAATTATAATTTTTATATAATATTCTCAAATCTTTTTTATTGTGCATATGATATTCGTTCCAATGAAAGATACGGTGTTTTAGACGTGGATTGTTAAGATGGTAGAGTTGATTAAAGTGGTAAACGAAAGTACTAATAATGATAAAAAACATACGTGCAATATAGCACTTGAAACATTTTTATTATCAGTGTATCAAGCGGACCATTTTCCAACTTCATCATGAACAACTCAGCGAAAAAGGGGCCTACTGGAAAGCTCATAGCTACTCCATCAATTGGTCTACAAACTACGTTGGGGAACTAAAATTGAACGTTCAACATACAGCTATTTTATTGTTTCAATTGGAATTCTTATATCTATAGATTTTTTTGGTCAGACACTGGCAGAAATATTCCATTGTTTACAAGAAAGTCATGCTAGTGAACAGTGAACTGACATCAAGCAACTGCAAAGCTTTGTGCCATTTTCTGTTGAATAAGATCAAACGTATGTTTTATGCTATGTTTAAAATTAAGTAACTGAAGTGGTTCTAAGACCTCGGTTAAGCACTGTGCTAAAATATGATATAGTGAACCTTACATATCCATAATAGGTCTCAAATACACAGGTGGTTTATCGATATTTGGAAGCTTATTAATTATTTCTTACGCATTCTAATATAAATGTCACGAATAGAATTCATTATTCAAGACATATTTACAATTATATAAAACCAATACGAAATAATGTTAATTTTGTAATATTTTCAATGTTATAATCTTTTGAGGCGTTTATAAAGAGTACCATAAAAACGTTATGTATTAGGATAGTAACTCGGCTTCATTTATGTTGATATTAGGCACAGTCTGATTTCCATAGGTTGACGTCTATGATGTTTGGTCGTGTCTATTATTTCATTAATCAATGTTTCTTTAGCCGCGTTCCGATCTTCCTCCACGTTTTTTCGGTGTAGTGCTTTTTACCATTGATCCAAATTATTTAGTAGATCAAGGTAATTATTTTATTTGGTTTTACTTATTATTTTTGGGATATGTCGTTTTATCATCATGAATTTCTACATCTTGTACAACGTGTGCTGGTATTTTCTGTGGTAAACTACGTGTGTCACATATATAAATACAATATTTTCCGGACAAAAACACTAGAAATTTTCCAAAGATTGCTGACATTTACTAGCTGCATGCATTTTAAAATTGCAGACTCTTGAGTCGGTTTTTTGCAAGGTTTTAGGTCTTAGAAATTAAACCTTGTTAAAATGGACGAAGTTTAAATGGATTGTGACAGTATTTGTTGTGTGAGAGTGTTCACAAAATAGTTTTTTGCCTCAAAACATTATGTTCTGTAGTATAATTAGTTTTTTTCTGGAATTCCAGATGGCTTTTTCCAAAAAATGACACAATCTGTTAGCTAAATTTCTAGTTTATGTATTAAGTTGCATTTTACTGTTTGCGTTTGTATTGTGATTATAAAATCACAAAATTTTACACTCGCTCATCGAAATAACGAATGAACCTGCTTGTTCAGCTGCTTACAAATTAACTAAAACCACCCGATTTGAGGATAATTTCACAAGTGCTTTTCATGATGCTGCAGCTGGTATTTGCCAAAACCACAAATTCTGCGTTAGGAAATATAATTTGCAGGCACCAACATTTATAAAAATGCAGTTTAATTTTTGTTTACATTCTAACGGATACTGCAACAAAGCTCATAATGATTAATCCTAACTTCAACATATGATGCTTTAGCATGGACATTCAGTTGCTCAGTTATCAGGAAATATATGCGCGACGACAATTGTGATTACCGAATTTGTATCATATTTTGATTTCGAAATAACTATCTGTAGTTAAATTACACTGAAAATGTCTTATATTGAAGTTTTATGGACATCCGTTACAATGCTATGCTTAAAAGTAGTATTTTTGTCTATCTTATTGACCTTGACCTTTCTTCATTAAGATTTTACTCTTTAGAGCAATGTGTTAATAAATGTGATTTCTTGCAATTTGAGATGATTAATATAATATCTGATTATTTGATTGGTTGGTGTGTAGTATTTTTGATAGACAAATGTTTGTAAAATTACATTATTTTTACGACTAACTAGCACGTCTAGCAAAGCCAAACTATTGTTCTTTTTAATTTGGTATGTGTAATTTGATGTACTGGATAATGCTGATGATGCTCTCGTGTATATAATCCTAATATGTTCTACCTCAGGACACTTGCATCACTCGTTCATGAGTGTAGATTGAAGCGCGTTTTACTAGTCCGTCGTAAAATTTGAAGTCATTCAAAATGTGCTTAGATTAATTTTTTATTGCATGACAAAAATGTAGTCAATAAAAGCATTTAAATTATTAATAATACAAGTTTACTGAAATGATTCTTATGATGGATTACTATGTCTTTTTTAAAGTTAGCTATAGTCAATTGCATAGACGATTATGGCGAATGTGGATTAGGTCTGTGTGGGTAGAAAATTGACTATTCAATTATAATATATTTTCCCTATATAAAAATTGACATTCAACTGTTATCATTTCCAAATACGTATTTGTTATTTAATTTATAATATTTCATAATCTTCTCAATAATTAGGAATTTATGCTAACCCATTACATAATGTACAACATAGGCTTTGAATTAAAATTATTTGACATTTAAATAAATGAAATGCAGTTTTGAAATGTATTATTTTATAGCAAATCTGTCAATAAGTCCTTTCGAAACAGCCAATTCCATTGTTGCTACGGTTATTGCGCATAAACGCTTATTAATACTTTCGTGTGTCCATACTCGTGTATTTAAACAAACGCCAAAGTATGTTTACTAGGGCTTTACTTTTGGAAACAATGTTTAATATATCCACTAAAAATATATTAATGTAAACATGTATTCACTAAACAGTGAATTGTTATAGAACATCAGCCTAATGCTATATAGTGTTTGTGTTTTTTATCCTCATTTAGAGTGACTGTTATAAACGTGTTGTCAATATATCTAAACCATAAGTTGTTTTATTCGTCTTCAGCGAAATGCATTCTGAGCATTGTTTAATAGCTTTAGCTACGAATCATGATATGATTAACACCATCAGTGCTCCTTTTAGTTGTTTGTATGTATGAACATCAAAATTAAAATATGTAGATAAACATAATTCCACGAGTTTGCCTATGCTTTCAGGCCTCATCGTATTTTGATATTTGGGTTATGATTCAAGAGCGGTTTAAACATAACTTCCGCTAATTTGAAATCTATTTTCTTGAAGAGTGCTGTTAAATTAAGCAAAATCAAAGTTTATTCTGCTTTTATAAATTTTTATTACTTTGAGTCTTTCTTGGGACAGTTGAAAATGTTGGTCCAATATTATTTATTTATATTTATTGGTTTTAATATGTTCTAAAATAAATTTAGGTTGTATACTGTTGATAGAAAAAGAATAATAATGGTCAAAAGGCGACAATTTTTGTATGCTTTTTATAAACCGTAACATTTTGTAGTGGATTCCTAAGTTGATCGCACTTTCTGAAGCTCTTGTTTGCTAATTTTTTTTCAAATAGCGAATTTCTTTAGTTAGGCTTTTGTTTTTTTCCTGGCTCATTAAAAATTGTAAACTATTTTGAAGGTAAAAACCGTATCGTCTTTCTACCAGCTGATACGTACGTTTGATAGTACACATATCACAGAAGGAACACATCGCAAAAAAATACATCTGATGGAAGATACGTCAACTTAACTTGCATTTATTTTTTGAGTACAGAAACATTTGTGCGCATTTGGTTAACCGCGTATTGTTGTACTGATGTAAATCCTAAAGTGTTTAAATACATAGTTATCTAGTGCTTGCGTTATCTGTTTAAAATAGCAGGAGCTGTTGCAGTATTTAGGACACAATTATGAAAACATTACATGACCCAACTTGGGTTATCATCAAATTATTTACTTGCCTGATTAAAATCAATTCTTTTGTGCCATTTGTATTTAATCATTTATATAAAAATATAAAATTGATTTATTTGCACAAAAAATACTAACGTTATTCAAACTAAATGCGATAAATTTGAAATCGTTTTAAAATATAATTTAATTAGGTACTTTTTGTTATTATTATTAAATAATACGTCGATAAATGATTTGAAAAGTTGTATTTGTCTAAATATATTTGTAATATTCAACGTATTGCTAACAAACGTTTGCTTTTTATTTTAATTTTCAGATGACACAGGAAAAG	without ORF
sps_tr87373_c0_g3_i1	0.235352	-	-	-	-	-	-	-	-	-	-	0.0	0.0	42.0	marita-specific	GTCCACCTTGAATGTGGTAGTCAGACTATTTGATACACTCACCAGCTTCCGGGAGTTGCGTTGTTTTGGTCGCCATTTTTGGGTACGTGATGATCGGGGATTGTTTCTTTTTCGGCAGTAGCCTTCAGTATGGCCAATTTGATGACAGACCTGGCAGCGGTGTTTTTGGAATCTGCAATAGCGTGCGAAGTGCCATGCGCCACAATGCCAGCACGCACTTGGTGGTCTTCTGGATGTCATAGAAGCAGGCTTGTTCTGATCATGAGATAGTTTTGGTGAGCCAACCGCGTTCACTGAATTTGTAGGTGTTTGAGCTTGCTGAATCATGGCGGCGTCATGTTTGAGGTTCATCAACTGCTGACATTCTTGGGTGACTTGTTGGAGCGTCATCTTTGGGTCTTGTTCCATGCGGTTGAGTATACGCGTGCGTAAATCAGCATCTTCTGGATTCTGCAGACCGCGGACAAATATCAAGCATTTAAATTGGTCCTCAGACATGGCTCGGATGTTGAATCGCTCACATTCTCGATTCACAGTAGCTGAATAAGTAAAAAGATCATCCTCACCTGATTTGACCAACTGCAGGCATCGATAGCGTATGTGGAACAAGGAACATTGTTCGCCGAAAATGTGACTGAGAGACTTTATGGTATCTTCAAATGTTAAATCACGCGGTAGTTTCGGCAAAATGTAGTTGGTATACCGCTCATGTTCTGCTGCGCCAAGTTTTCGGAGGAGAATGCGAATTTTCCATTCATCGTCAAATGGAGCAAAATCAACTCGAAAAATCTCCTCATATTTCTTGTACCATGCTTCAAATGTTACACCAGATTCAGGGTCAAACACAAATTCGGAAATAGCATTAATAGCTAAATCAACGAAAGCCGTAGACTCACCGGTGTTTGTTGCACGTTTCTCCAATGATAATTTTTCCATCATTGTTTCAACGAGTCTTTGTTGTGCCGCTTCGAACTGTTTTTGTTGCTGTTGCAGGAGTAGTTGCAATTGTTCAAAAGTGACTGCCATTTGAATTTGTTGCTGGGTTCAATTTTTTATCCCGTCGCCAGTTGATATGGTCGTGGTTTGGCTGATTTCAACGCACTAACACAGAGCCTGCCTTTGATTGGTCGGTCCGCGTTCAATAGCTTTTGAATCGCACAATCGTACGCGTGTTATGTAACGTTCAAACTTGATGTCATCCATGAAGAAAATTCT	without ORF
sps_tr87373_c0_g4_i2	0.599121	-	hypothetical protein T265_00196 [Opisthorchis viverrini] KER33998.1 hypothetical protein T265_00196 [Opisthorchis viverrini]	644/1186	-	psi_tr83912_c0_g3_i1	smm:Smp_133290	hsa:8398|PLA2G6, CaI-PLA2, GVI, INAD1, IPLA2-VIA, NBIA2, NBIA2A, NBIA2B, PARK14, PLA2, PNPLA9, iPLA2, iPLA2beta|http://www.genome.jp/dbget-bin/www_bget?hsa:8398	GO:0016042|lipid catabolic process	GO:0016787|hydrolase activity	GO:0005815|microtubule organizing center	0.0	0.0	14.0	marita-specific	GTTCTCTGCCCTGTATATTAGTGCATGTTTATCCATCCGTTGAGACTGGCTCGTGGTTCGCGATCTAATTAAAAACCAAACTGAGAAGTTGCCCACAAATATGGCTTCTTTCAGTAAATATGTGAGCAACTTTGTCAAAACTGCTTTGTCTTCCATCTCACCTAATAAAGTGGTTGGTTATACCCAAAGTCAATATGAAACCGAATATGAAGGATGCAAACTTATTCACGAACAGGATTCGTTGTTCTTTTTTTATAAAGTGGCCAATCACTTTGAGATGGTTTATGTTCCAAAAGGAGTTACTGTCCAAAATGGAGAGGAAGTTCCATTTGCATTTAGTTTGTTCCGTTTTCAAGGTGACGAGAGTGCGGGACTTGCAGCTTTTATGCGTCATGTTGAAGTACTGGGCCCCATTCATGAGGCTCGTGTTTCGTTGCAGTTGTCTTGTGATCGTTTAGTTATCGAGAAAATAACTACATTGTGCCGGGAACAATGTGGCTGGTCCGCTGCTCATGTAGCTGCATCTTTGTCTTGGCAAGAGGTTTTCAAAAGTGCTGCAGTCGAAAGTATGATCAATCGGTATGATTCATTGTCTGGTATGACACCTTTGAGAATTGCGATCGAGGCAAATGATCTCAATCTGGTTGAATTCTTACTGTCCCTTCCAAGTATCAGTCTAGCTGGTGTGGATCAAAATGGACATACAGTTCTGCATCTAGCTGCCATTCACGGATCGAACAAGATGCTCTCACTACTTTTGTCTCACCTCAGTGACCAAGTCGACGTGAACGCAGTCAGTGACGATGGAAATACGGCTCTTCATTTAGCTTGTGTGAAACCGTCTCGCGAGTGCGTTGAATTACTGCTAAATGCCGGAGCGAACCCGCTAATTGGTGCAGGCGATTTGCCACTACATCAGGCTGTTGTTGCTGATTCTATCGAATGTGTGGATTTAATATGCCAACACTGCCCACAGGCTTTGGATTTTCAACAACGGAGCACTCTGGACTACCCAATTCATTTAGCTTCTAACCCAAAAATGCTCCATAGACTCATTGAGCTGGGGGCCAACCTGGACGCGCAAAATTCCTGCGGTCTGACAGTGCTTCATATGAAAGTGCGAGAAAACGACCTCGATGGCGTTTTGCACCTGTTAACCCAAGGGGTGGACACTAACTTGGGTGACACCGACGGAGCTACTCCGCTTCATTATGCAATAATGTTTAATGCATCGATCCATATCATTCGCGCACTTATTATCTTTGAATGCGATCCTTGCGCTTTGGACAATCTTTGGCGTAGTCCAAGACATCTTCTTTGTGCAGACCCCACAGAATACATACATTCCAATGAAAAGGATCTCGCGCTGTACACACTCCATGCTGTGGGTGCCCAGCGTTGCCCGTCAACTTTAAAGGACTGCACCGTTGGCTGTATGGATGCGGACACTATGCGTCTGAAGCATCTGACTCCGTTTGACGGTACCGCTCCTAAAGTTGTGCATAACTTGCATGACGACGCGGCTAATCTGTTTGACGAGATATTTTTCTCTCACCGAGAACCGTCGACAAGAGTAGTAGAAGAGGAGGAGTCTAATACCACATCAAATGTGAACAGTTTCCAACGTCGTCGTCTTTCACGGTATTCTCGTAGCCTTCGACGGTTTTCCCAACATGATCTCGTACGGATCTCATCTTCACCTCCCGGTCGGCTCACTTCAACCGTATCTACAACATCCAGTTCGGTAGACACCACGTCGCCCGAACCAAAGCGTTTAGCGACTGATCGGACAAATTGGCCTCTGCATAGACGCATGTCTTATCACGTTTCGTCAAATCCAACATCTCCCCAACGCTCTTCAGCTACCACATGTCGGTTTACACTCCCGACTTCGGATGACGAGACATCTTCAATAAGCGTTGTCAACTGTGAACCTGGGCCGCGCACAGATTCACCGCTAAATGTCAGCGGGGATAAGCCTCAGCGCTCATGCCGTACCCAGGATTACAGTGATACTTCATTCGCACTGTGCTTTTTACCCCGCGAATGCTGTTGCGATGAAGCTTTTCTGAAGGAATTGCGCAGGCTTCCAATAGACACACAGCCTTCCCATCCTGACCTCTCAAATGAAATCGTTGATCTGACAGATGTGAAGATGCCAGATCCGTCAGTAGCGGTTCGGCGCTTTTCATCTGAAATAACACTCCCTAAACACGCATGGTCCCTTTCATCCTCTAGCGGTTCCTTGAGTGCGGATGAGTATGGTCTATCGAAAGACTATTGTCACTCGCACACAGATACTGAACAGTTGCCGGACAGTAGCACATCTCCTACAAAAATGAACGAGCTACACCAGTTAGAAATTGAAAGTCCCACACCCGTACATAAACCTCGCGCACGTTTCGGACCCACTGACATGTTGAGCGATTCGGGATGGAGCTGTGGTCCACATGGATATCGGGTCCTCTCGTTGGATGGTGGTGGAGTTCGTGGTTTAATTCTAGTTCAAATATTGCGAGCTCTCGAGAAGGCCTCTGGAAGACGAGTCACGGAGCTATTTGATTGGTTTATTGGTACATCGACTGGAGGAATTCTTTCATTGCTACTGTTACGAGGTAAATGCTTGCGATGCTGTCGCAATTTGCTATTTGGTTTTAAAGACAAAGTATTTTGTGGTCGACGACCTTATCCGGCTGAAGGTTTGGAGACACAATTAAGGAGAGAATTGGGCGAGAAAACTGTGATGACAGATTTAAAGGGAATCCGGGTCGCTGTAACTACTCTCCTGAGCGATCGATGTCCTCCGCTACTACATATGTTCCGCAACTATACTTCACCTCGAATACAGTTGCACAATTTGTTACAAGAAACCCAGAGGCGATCCTCCGAAAATGGATACACATTTTTCCGAGCTGCCATGTCCGAACGCGCCAGACGCCCGAGTCTTCGAGGCACGAATAATGGCGAAGTGCGGAGTGCTCGTGCACCCTCTCTGACTTCCTCCTCTTCTGTCTTAAATTTTCTAATGAGTGCTTCTGGATTCCTAAATGCAAATGATGCGGCGAACTCGGTAGACGATGAAGGTGACCACAAGTTCGACCCATTGATTCCAGACTCTGAACAGCTTGTCTGGAAAGCCGCTCGTGCCACGGGTGCTGCACCTACCTACTTTAGACCTTGTGGACGATTTCTGGACGGGGGGCTAATTTCAAACAACCCCACGCTGGATTTGCTCACCGAATTACAGGAACTTCACATGGTTCAACAGTTGAAGCGGAAGCCCGTGACCCCGCTCGCAGTGGTCGTTTCTCTCGGGACTGGTCGCATGCCTGTGGAACCCGTCGAAACGGTTGACGTGTTTCGACCACAATCGTTAATGGAAACATTTCGATCGGCTATAGGATTCAGTTCACTGGGTCGTATCATTGTCGAAATGGCGACAATGTCCGAAGGTCCGGTGGTCGATCGTGCTAGCGCATGGTGCGCTTCTTTAGGCGTTCCTTTCTTCCGATTCAGTCCTCGTCTCTCGCTTCATGTCAATTTAGATACGATTGATACAAAGGAGTTGTTGCAAATGGTCTGGGAGACGGAGGCCTACATCTATCGAACTCAAGATCGGATTCAACAATTAGCTTCAATGCTCTGAAGTGACTAGGGAATTTGTGTGTGTGAGTGATTCTTTGTCACCCTTTTATCGTTCAAGTTCCTTCCATTTGGCTGCACAATTTCCAAATATTTCACTTTTCTCCAGTTGCCTGTTTTAGACCCCTCGTTTTACGCCAAATCATTCAAATTGAATGTCGCTTTTTCGGTGTTCTTAGACTGCTACATACATTTCCGGTTTATTTTCAACATGTGAACGTTGGGAACACTTTTGTCATGCATTCTCATGCTGTTCTACTGCTGCTTAATTTCGACTCTTGTTCAAAACTTATCTCGTTTTCTTTATATATAGATGAACACTGCAAAAACACTGCGCTTTCATTTATTTGCTTTCTTCTGTTTTCTATCATTCACTTATACCGTCACAGATCAATTTAGTCCATAGATTTACCAGAGTTTGAGACTGACAAATCAGAACTAATTTTCTCGTACTTTTTTATTCATTCCAAAACTGAAATCCACATTGTCTTAACTGAGTTTTGTTCCAATTTCAATTTTTATTACTGTGGAATTCGTTAAATGCTTTTAATAATTAATACCAGAACACCAAAGGTATTTTTCTCTTCTCATCGGT	MASFSKYVSNFVKTALSSISPNKVVGYTQSQYETEYEGCKLIHEQDSLFFFYKVANHFEMVYVPKGVTVQNGEEVPFAFSLFRFQGDESAGLAAFMRHVEVLGPIHEARVSLQLSCDRLVIEKITTLCREQCGWSAAHVAASLSWQEVFKSAAVESMINRYDSLSGMTPLRIAIEANDLNLVEFLLSLPSISLAGVDQNGHTVLHLAAIHGSNKMLSLLLSHLSDQVDVNAVSDDGNTALHLACVKPSRECVELLLNAGANPLIGAGDLPLHQAVVADSIECVDLICQHCPQALDFQQRSTLDYPIHLASNPKMLHRLIELGANLDAQNSCGLTVLHMKVRENDLDGVLHLLTQGVDTNLGDTDGATPLHYAIMFNASIHIIRALIIFECDPCALDNLWRSPRHLLCADPTEYIHSNEKDLALYTLHAVGAQRCPSTLKDCTVGCMDADTMRLKHLTPFDGTAPKVVHNLHDDAANLFDEIFFSHREPSTRVVEEEESNTTSNVNSFQRRRLSRYSRSLRRFSQHDLVRISSSPPGRLTSTVSTTSSSVDTTSPEPKRLATDRTNWPLHRRMSYHVSSNPTSPQRSSATTCRFTLPTSDDETSSISVVNCEPGPRTDSPLNVSGDKPQRSCRTQDYSDTSFALCFLPRECCCDEAFLKELRRLPIDTQPSHPDLSNEIVDLTDVKMPDPSVAVRRFSSEITLPKHAWSLSSSSGSLSADEYGLSKDYCHSHTDTEQLPDSSTSPTKMNELHQLEIESPTPVHKPRARFGPTDMLSDSGWSCGPHGYRVLSLDGGGVRGLILVQILRALEKASGRRVTELFDWFIGTSTGGILSLLLLRGKCLRCCRNLLFGFKDKVFCGRRPYPAEGLETQLRRELGEKTVMTDLKGIRVAVTTLLSDRCPPLLHMFRNYTSPRIQLHNLLQETQRRSSENGYTFFRAAMSERARRPSLRGTNNGEVRSARAPSLTSSSSVLNFLMSASGFLNANDAANSVDDEGDHKFDPLIPDSEQLVWKAARATGAAPTYFRPCGRFLDGGLISNNPTLDLLTELQELHMVQQLKRKPVTPLAVVVSLGTGRMPVEPVETVDVFRPQSLMETFRSAIGFSSLGRIIVEMATMSEGPVVDRASAWCASLGVPFFRFSPRLSLHVNLDTIDTKELLQMVWETEAYIYRTQDRIQQLASML
sps_tr87373_c0_g4_i3	0.0979	-	-	-	-	-	-	-	-	-	-	0.0	0.0	6.0	marita-specific	CTAGTTCAAATATTGCGAGCTCTCGAGAAGGCCTCTGGAAGACGAGTCACGGAGCTATTTGATTGGTTTATTGGGTCGCTGTAACTACTCTCCTGAGCGATCGATGTCCTCCGCTACTACATATGTTCCGCAACTATACTTCACCTCGAATACAGTTGCACAATTTGTTACAAGAAACCCAGAGGCGATCCTCCGAAAATGGATACACATTTTTCCGAGCTGCCATGTCCGAACGCGCCAGACGCCCGAGTCTTCGAGGCACGAATAATGGCGAAGTGCGGAGTGCTCGTGCACCCTCTCTGACTTCCTCCTCTTCTGTCTTAAATTTTCTAATGAGTGCTTCTGGATTCCTAAATGCAAATGATGCGGCGAACTCGGTAGACGATGAAGGTGACCACAAGTTCGACCCATTGATTCCAGACTC	without ORF
sps_tr87374_c0_g4_i1	0.120117	-	-	-	-	-	-	-	-	-	-	0.0	246.0	12.0	cercaria-specific	GTCTGGAAAAAGCATCCTTATTTCCAGATTGATCGATTGTAAAATATTGATATGTGTGAATACAAAGAATGAAATAGAATACAATAAATGGAATGCAGACCCGAAAGGACAAGACATGTCAGTCCTCCTTGACACAATTCGTAGAACTACTTGGATTTTCCCTTGAAAAGGTGTAGCTTTTTGTGCTTCTTCGGTTCATCGTATTCCCGGACAATGGTTATCTTGTGATGACCTGTTGTGGAGCTCATCTTTCGCTTCGGAGATACCAGGCGTTTGCGGTGACTCTTTTTCTTGGATATGATGATCTCTCGTTCACCAGTCGTGTTGCTCGTATGGCGTTTTGCACTTCCAGAACGTTCCTTTGATTTGCCTCGTTTTTTCAACGACAATTTACCCATTCCGAACGATCTGGAATGACTAGACAATAGCGGCGGAATGTTTTCGGCAAACTGTCCTTGAACATTTCCCGGCGGAGTGTAGTGACCCACGATGAAAACTTTCTGTCCATCAGCCGTGCTCGCTCGACCGAATCCAGCATGAG	without ORF
sps_tr87375_c0_g1_i1	0.310791	-	hypothetical protein T265_01653 [Opisthorchis viverrini] KER32219.1 hypothetical protein T265_01653 [Opisthorchis viverrini]	139/405	-	-	smm:Smp_165400.1	hsa:7538|ZFP36, G0S24, GOS24, NUP475, RNF162A, TIS11, TTP, zfp-36|http://www.genome.jp/dbget-bin/www_bget?hsa:7538	GO:0006397|mRNA processing	GO:0046872|metal ion binding	-	0.0	0.0	3.0	marita-specific	ATCGATCGGTCGATTGATCGTCATCTATAGCGCAATTCCAATCGATGCACACTTGCTGGTGTCAGTCCGTTTGAAGCGAACGAGCGCGTGTCCGGTCTTACTCCACAAACGTGCGAATGTTTCCCTCTCCATCGGCCGTGCACAGCTCTGTCATGTTGGAAGGAAATGGTTTTTTCGAGGTCCCCGCGTTGCAAAATGCACTGCCTATGAATCTATCTAACATCTATCCACGAGTCTCGGATGATACTATATCCAATTTGTGTGTGGAATTGAGCGCAATTCAAGTGCAAGACTCCGGAGTGATGAGTGGCCCCAGTTCCGAACTTAGCGGTGGTACCGGGAGCAGCCCCAAGTTTTCGACAGCCTGCGAACCTGCCCCGTATAACACCATGACCTTATCGCAATTGATGGCGTATCCAGAACAAAACATGGCCTGGCAAAATCCCCATTGTGCTTTGTTTCAAACCAATAACCCGATATCGAATACCACACTGTCCAATACACCGTTACCAATGGCGCTGTTTCCAACCCCATTTCCTAATCCCGGTATTGCTGTAGACGTGAACGGTCGCTTGCCCTGTGGTCAGGGGGACACGTGTTGCTCTTGTGTTGTTCCACAGCCGATTTGTGATACCCCCACATCCATCATTCGTTCCACACAGTTGCTACTCCGAAATCCACTTCACCAATCGTGTCCAATGCCACAGTTACCCTGTTGTTCACCTGTGGTATATTTTATCCCGGTTATGCAGACCAGATTGCAACAGTGCAACACTGTACCGTTATCAAACGTCCCGGTGCCATTCGGACAACAGCTAACATTGGGACCCTCACAACCGATTTCCACGGCTACAAATGGCGCTGGGTTCATGCAAGAGGCTCAGCTCGGACAGAGTACTAGCCAAGGCAACCACCTGGTTTGGCCACTTCCGAATGCGACTCGGGCGGCGGAGCGCAAAACCGCGAGTGGTAACCAAACGCACAGAACCGTTAGAAAGCGGCGCTTAAATTTTTACAACAACATCTTGTACAAAACGGAAATGTGCTACGATATCCTCACTACGGGAAACTGTCCTCGTGGCACGGGCTGCCAGTTCGCACACGCGCAGCAGGAACTTCGCGATCCGCGGAACCATCCGCTGTACAAGACGACGGTGTGTCAAGATTATCGATTGACTGGCAGTTGCAGTCGTGGCGCAAACTGCTTGCACGTGCACCCGACCGACGCAGTGCTGCCACGAAGACAAACACGCGCTGCCTCGTATCTTGCCCGTTCAACTCCGAAAACCGGACTATTACCACGATCCGAAACCTGACTACTCGCTCGAATATCATTGAATTAGTGAGTTAATACTTTTTTTCTCCTCCAACGAGACAGGTGTCATTCCCTTTTCTTTTTCCGAATCGATGTGGTTTGCATTTGTCTGATTTTCAATTGTTACTTTTCTATTTCTTGCTACCTGTGCGCTTGTGAATCATGTTCTCTCTCAGGTGACCTCATTTCCAGCTGGCTCATTCGATTAACTCCCTTTCACTTCGTCTCCATAATCTACGCCTCTTTTGTGTTAAGACGATAAATTTTTCCGCCA	MLEGNGFFEVPALQNALPMNLSNIYPRVSDDTISNLCVELSAIQVQDSGVMSGPSSELSGGTGSSPKFSTACEPAPYNTMTLSQLMAYPEQNMAWQNPHCALFQTNNPISNTTLSNTPLPMALFPTPFPNPGIAVDVNGRLPCGQGDTCCSCVVPQPICDTPTSIIRSTQLLLRNPLHQSCPMPQLPCCSPVVYFIPVMQTRLQQCNTVPLSNVPVPFGQQLTLGPSQPISTATNGAGFMQEAQLGQSTSQGNHLVWPLPNATRAAERKTASGNQTHRTVRKRRLNFYNNILYKTEMCYDILTTGNCPRGTGCQFAHAQQELRDPRNHPLYKTTVCQDYRLTGSCSRGANCLHVHPTDAVLPRRQTRAASYLARSTPKTGLLPRSET
sps_tr87376_c0_g7_i1	0.135498	-	uroporphyrinogen-III synthase [Fasciola hepatica]	142/201	-	-	smm:Smp_079840	hsa:7390|UROS, UROIIIS|http://www.genome.jp/dbget-bin/www_bget?hsa:7390	GO:0006780|uroporphyrinogen III biosynthetic process	GO:0004852|uroporphyrinogen-III synthase activity	-	5.0	44.0	23.0	cercaria-specific	TCGCCATTTCGTGATGTATGTGCTCCTTTTGAAATCCTTAAGCGAAACAGCTGCTGCACGTGATGATGATCCCTACGTTCAGATACTTACCAAAGCTGGTTTTGCCGCAGACCTGGTAGAAACACTGGACTTCACTTACCACACCAACGAATTGACACCTCATCAGTCATGGCGTGATACACACAGTGCCATTGTGTTCACCAGCCCCCGAGCCGTGAATGCTTTTACAAAGGCCGGTCTGACAGGTCGCTCAACAGATTTGTGCTTTGTCGTAGGCCCCTCAACCGAGAAGCTAGCCAAGAAAGCTGGCTTTTCTCCGAAAGGCGCACAGTGTGGTGATGGTGATAGCTTGGCCAAGTTCATCTACTCTAATCACGCATCAGCTTTAACCAAACCAGTCTTCTTCCCAACTGGCGAATTGCATCGGGATGAGCTTCCAAAGTACCTTGAAGATCATGGTGTAAAAGTTCACAAAGTCGTTACATATTCAGCCAAAGAGAAGGAAGATATGAAGGAACGATTGCGTCTTAATTTATGTGAAGGTAATCCGATACCCGATTACGTCGTGTTCTTCAGCCCATCGGGCGTTTCACTGACAGAGACTATCCTGAAGTC	XRHFVMYVLLLKSLSETAAARDDDPYVQILTKAGFAADLVETLDFTYHTNELTPHQSWRDTHSAIVFTSPRAVNAFTKAGLTGRSTDLCFVVGPSTEKLAKKAGFSPKGAQCGDGDSLAKFIYSNHASALTKPVFFPTGELHRDELPKYLEDHGVKVHKVVTYSAKEKEDMKERLRLNLCEGNPIPDYVVFFSPSGVSLTETILKS
sps_tr87377_c0_g1_i1	0.303223	-	WD repeat and FYVE domain-containing protein 2 [Clonorchis sinensis]	310/417	-	psi_tr76219_c0_g1_i1	smm:Smp_063260	hsa:115825|WDFY2, PROF, WDF2, ZFYVE22|http://www.genome.jp/dbget-bin/www_bget?hsa:115825	GO:0016192|vesicle-mediated transport	GO:0046872|metal ion binding	GO:0030117|membrane coat	12.0	19.0	19.0	shared	AACGGTTCTCTGCCCTGTATATTAGTGCATGGCAAAATTGATCTATAATGGCGGCAGTCATCCAAGATCCTATGCGCGAGGCCCGAAGACCCGAACTGATATTCAAAATTGACGGTTTCGGATGTGATGTTTTCGATGCTATTTTTCTTCCAGATAAGGACTCAATAGTGACAGGAACAGAAGATCGAACCCTTCGTGTATGGATGAGGAGAGATACTGGGAGATTTTGGCCCTCAGCTATTGAGGTCCTTCCAAGTCCTGTTACATATATCACTTACTGCTCTAATTCAAGACGACTGTACACGGGTTTGGAGAATGGAACAATTGTAGAACTTTTGTTAGCTGAAGACCTTAATCATTTGGAACACAAAAAAGATTACCTTGCTCATACCGCCAGAATTGAGGGTGTTATTTTCGTATTTAACATGAACTGGATACTTTCTGTCTCAAGAGATCGTACTTTCGCATGGTATTCATCTGAAACCGGAAAGCGTCTTGGTGGTCACGATTTGGAGGCTGCTGGAACATGCTTGGAGTACGATGTCGGCTCGCGATATGTCTTCGTTGGAGATGCCAGCGGGAGAATTACTTTGTTAGGGTTGACCCAAAACGGAGAACAAGGTGAATGTCGCGCTATTAGAGAACTCAGGGGACATGAACATGCAGTGACTTGCTTGTCGTGGGATAGCATTAACTCCCACTTGTTTTCAAGTAGTTCGGATCGTTCAGTGATCTTGTGGGACATTGGTGGTGCCAAAGGAACTGCAATGGAATTGCAAGGTCATACAAAGGAAGTTACGTCTGTGTTGTGGTGGCCCGGAGGTAACGAGCGTGTTGCGGCAGCGGCTGTGAAGAATCGTGACCAATACAAAGGTCTGGCAATTTCTGGTGGACTGGACGGGTTGCTCATCTTTTGGTACATGGATCCGTCTCGCGTTGAAACACCGAACTGGTCGGAGAGTGATGTGTGCCAAATCTGTGCTGCCCCATTTTTCTGGAATGTTAAAAAAATGTGGAACATCATGTCTGTTGGGGTTCGGCAGCATCATTGTCGTCGATGTGGGAAAGCGGTGTGCGACAAATGTTCACCTTATCGCTCCACGTTACCGAATTTCGGATTCGAACGCGAGGTCCGGTTGTGCAACACTTGTTGGCCCTCGGTGACCGATGCCGATCGCCGAAGTTTGGCTATTCTGTTTGACGCACGACACCCAGTCCTCCGAGTACGGATCGAAGAACGCCTAAATTTGATGCTAACTGTTGGCAAGGACCGTGTCCTAAAGGTTTGGGATATCAAAGCACTGGTGTAGCTGAGGTCGTCTCGCTTGATTTATCCAGTTGTTCTGACTAACTGCGAATCATCCAATGCCCTGGACTGTGATAATGGTTTTACGTTCCTGTTGTGACTGTACTCGATCGGTCGGTCCACCATTCAATCAATTGACCTTGTCTGCGACCATCCATTCGATTGTTATTAACTAACCTATTGTCGTACAAATCATCGTTTATTTGCTGTCAATTTGGAATCTCACCGTCGAGTTGATTGTGTGTGTATATATGCCT	MAAVIQDPMREARRPELIFKIDGFGCDVFDAIFLPDKDSIVTGTEDRTLRVWMRRDTGRFWPSAIEVLPSPVTYITYCSNSRRLYTGLENGTIVELLLAEDLNHLEHKKDYLAHTARIEGVIFVFNMNWILSVSRDRTFAWYSSETGKRLGGHDLEAAGTCLEYDVGSRYVFVGDASGRITLLGLTQNGEQGECRAIRELRGHEHAVTCLSWDSINSHLFSSSSDRSVILWDIGGAKGTAMELQGHTKEVTSVLWWPGGNERVAAAAVKNRDQYKGLAISGGLDGLLIFWYMDPSRVETPNWSESDVCQICAAPFFWNVKKMWNIMSVGVRQHHCRRCGKAVCDKCSPYRSTLPNFGFEREVRLCNTCWPSVTDADRRSLAILFDARHPVLRVRIEERLNLMLTVGKDRVLKVWDIKALV
sps_tr87377_c0_g1_i2	0.26123	-	WD repeat and FYVE domain-containing protein 2 [Clonorchis sinensis]	304/413	psi_tr76219_c0_g1_i1	-	smm:Smp_063260	hsa:115825|WDFY2, PROF, WDF2, ZFYVE22|http://www.genome.jp/dbget-bin/www_bget?hsa:115825	GO:0006886|intracellular protein transport	GO:0046872|metal ion binding	GO:0005769|early endosome	0.0	0.0	153.0	marita-specific	AACGGTTCTCTGCCCTGTATATTAGTGCATGGTAATTTTTTTCCATAATGGCGGCAATCATACAAGATCCTATGCGTGAGGCTCGAAGGCCTGAACTTATTTTCAAAATTGACGGTTTTGGATGTGATGTTTATGATGCCATTTTTCTCCCTGACAAGGACTCAATAGTTACAGGAACAGAAGATCGAACCCTTCGTGTATGGATGAGAAGAGATACTGGAAGATTTTGGCCCTCTGCTATTGAAGTCCTTCCAAGTCCTGTCACATATATAGCTTATTGTTCTGATTCGAGACGATTGTATGCAGGTTTAGAGAATGGAACAGTCGTAGAGCTCCTGTTGGCAGAAGACCTGAATCATTTGGAACATAAAAGAGATTATCTTGCTCATACTGCCAGAATTGATGGCGTTGTTTTCGTGTTCAACATGAATTGGATACTTTCAGTTTCAAAGGATCGTACTTTTGCGTGGTACTCTACTGAAACCGGAAAGCGTCTTGGTGGTCACGATTTGGAGTCTGCTGGAACATGTTTAGAGTACGATGCTGGCTCGCGGTATGTTTTCGTTGGAGATGCCAGCGGCAGAATAACTTTGTTGGGTTTGACCAAAAACGGCGAACAGTGTGAATGTCGTGCTATTAGAGAACTAAGAGGACACGAGCAGGCAGTGACAAGTTTATCGTGGGACAGCGTCAATTCCCACTTGTTTTCAAGTAGTTCAGATCATTCAGTGATCCTGTGGGATATCGGTGGTGCCAAGGGAGCTGCATTGGAGTTGCAAGGTCACACGAAAGAGGTATCATCTGTGTTATGGTGGCCCGGAGGCAACCAGAGTGTCGCTGCAACGGTACCAAAAAATCAAGACCAATACAAAGGTCTCGCAGTTTCCGGTGGTCAGGACGGGTTTCTCGTCTTCTGGTATATGGATCCTTCTCGCATTGAAACACCGACCTGGTCTGAGAGTGATGTGTGTCAAATATGTGCTGCCCCGTTCTTCTGGAATGTGAAAAAAATGTGGAGCGTCATGTCTGTCGGTGTCAGACAGCATCATTGCCGTCGATGTGGGAAAGCGGTATGCGACAAATGCTCACCTTTTCGCTCCACGTTGCCCGCTCTAGGATTTGAACGCGAAGTTCGGGTGTGTAACACCTGTTGGCCCTCAGTCACCGATTCAGATCGCCGAAGCTTGGCTATTCTGTTCGACGCGCGACATCCAGTCCTGCGGGTGCGGATCGAAGAACGCCTAAATTTGATGCTAACTGTTGGCAAGGACCGTGTCCTAAAGGTTTG	MAAIIQDPMREARRPELIFKIDGFGCDVYDAIFLPDKDSIVTGTEDRTLRVWMRRDTGRFWPSAIEVLPSPVTYIAYCSDSRRLYAGLENGTVVELLLAEDLNHLEHKRDYLAHTARIDGVVFVFNMNWILSVSKDRTFAWYSTETGKRLGGHDLESAGTCLEYDAGSRYVFVGDASGRITLLGLTKNGEQCECRAIRELRGHEQAVTSLSWDSVNSHLFSSSSDHSVILWDIGGAKGAALELQGHTKEVSSVLWWPGGNQSVAATVPKNQDQYKGLAVSGGQDGFLVFWYMDPSRIETPTWSESDVCQICAAPFFWNVKKMWSVMSVGVRQHHCRRCGKAVCDKCSPFRSTLPALGFEREVRVCNTCWPSVTDSDRRSLAILFDARHPVLRVRIEERLNLMLTVGKDRVLKVX
sps_tr87378_c1_g3_i1	0.126465	-	-	-	-	-	-	-	-	-	-	206.0	83.0	168.0	shared	GTCCTGTGCAATTTGACATGACCAGTATCTCTCTGTGAATCAATCATGAATCGTGAACTGCGTTACATTTCCATGGTAACACTTATAAATTTCAGAGGGTCATATCCGGTGGCATTTGAATTTCGTTGCTCTGTTCGTTGCCGACATGCGTGAGATCGTTCATATTCAAGCCGGGCAGTGTGGAAACCAAATTGGCGCAAAGTTTTGGGAGGTTATTTCTGATGAGCACGGCATTGATCCTACCGGAACGTATCATGGTGATTCCGATTTACAGCTAGAGCGTATCAACGTCTATTACAATGAAGCTACTGGTGGGAAATACGTTCCCAGAGCTATTCTTGTTGATTTGGAACCGGGTACTATGGATAGTGTTCGCGCAGGTCCATTTGGTCAATTGTTCCGCCCGGATAATTTTGTCTTTGGCCAGAGTGGCGCTGGAAACAATTGGGCCAAAGGGCACTACACTGAAGGCGCTGAGCTGGTCGACTCTGTGCTCGATGTGGTTCGCAAAGAGGCTGAATCTTGTGATTGTCTACAAGGGTTCCAGCTGACACACTC	without ORF
sps_tr87378_c1_g3_i2	0.202393	-	Tubulin beta-2C chain [Schistosoma japonicum] CAX71988.1 Tubulin beta-2C chain [Schistosoma japonicum] CAX71990.1 Tubulin beta-2C chain [Schistosoma japonicum] CAX71991.1 Tubulin beta-2C chain [Schistosoma japonicum] CAX71993.1 Tubulin beta-2C chain [Schistosoma japonicum] CAX78661.1 Tubulin beta-2C chain [Schistosoma japonicum] CAX78662.1 Tubulin beta-2C chain [Schistosoma japonicum] CAX78663.1 Tubulin beta-2C chain [Schistosoma japonicum] CAX78665.1 Tubulin beta-2C chain [Schistosoma japonicum] CAX78666.1 Tubulin beta-2C chain [Schistosoma japonicum] CAX78667.1 Tubulin beta-2C chain [Schistosoma japonicum] CAX78669.1 Tubulin beta-2C chain [Schistosoma japonicum] CAX78671.1 Tubulin beta-2C chain [Schistosoma japonicum] CAX78673.1 Tubulin beta-2C chain [Schistosoma japonicum] CAX78675.1 Tubulin beta-2C chain [Schistosoma japonicum] CAX78676.1 Tubulin beta-2C chain [Schistosoma japonicum] CAX78678.1 Tubulin beta-2C chain [Schistosoma japonicum]	254/255	-	-	smm:Smp_030730	hsa:10383|TUBB4B, Beta2, TUBB2, TUBB2C|http://www.genome.jp/dbget-bin/www_bget?hsa:10383	GO:0007017|microtubule-based process	GO:0005200|structural constituent of cytoskeleton	GO:0005874|microtubule	0.0	0.0	1504.0	marita-specific	GAAATATTATCAGTGTTGCAAAAAAACGTTATTTAAATTAATTATTCACTAAAAACAGGTTTCCAGTATTCATCAAAAAACCAAGTGAATTGAACTGTTTTTCGAATGCGGTTACCATGGTTACTCTCATATTTACTTCGAGGTCGTATCCGGTGACATTTGAATCCCGTTGCTTTGTTTGACGACGCTATGCGTGAGATCGTTCATATTCAGGCTGGTCAGTGTGGAAATCAGATTGGTGCGAAGTTTTGGGAAGTGATTTCGGATGAACATGGAATTGATCCTACAGGAACGTATCACGGCGATTCTGACCTACAATTAGAGCGTATCAATGTTTATTACAATGAAGCTAGTGGTGGAAAATACGTTCCCAGAGCTATTCTCGTTGATTTGGAACCGGGTACGATGGATAGTGTCCGCGCGGGACCATTTGGCCAACTGTTCCGACCGGATAACTTTGTATTCGGTCAGAGTGGTGCAGGTAACAACTGGGCCAAGGGCCACTATACGGAAGGTGCTGAGTTGGTCGACTCAGTGCTGGATGTGGTTCGTAAAGAGGCTGAATCCTGTGATTGTTTGCAAGGATTCCAGCTTACACACTCACTGGGTGGCGGAACTGGCTCAGGAATGGGTACCTTGCTTATTTCCAAGATTCGTGAAGAATATCCGGATCGAATCATGGTGACATTCTCCGTCGTTCCATCCCCGAAGGTGTCGGACACTGTGGTAGAGCCATACAATGCGACATTGTCCGTTCATCAACTAGTAGAGAACACTGATGAAACATACTGCATTGATAACGAAGCTCTTTATGATATTTGCTTCCGCACTCTCAAGCTGACCACTCCAACCTACGGTGATCTGAATCATCTTGTTAGCGCAACTATGTCCGGTGTAACAACTTGCCTTCGATTCCCTGGTCAACTGAATGCCGATCTCCGCAAACTGGCCGT	MREIVHIQAGQCGNQIGAKFWEVISDEHGIDPTGTYHGDSDLQLERINVYYNEASGGKYVPRAILVDLEPGTMDSVRAGPFGQLFRPDNFVFGQSGAGNNWAKGHYTEGAELVDSVLDVVRKEAESCDCLQGFQLTHSLGGGTGSGMGTLLISKIREEYPDRIMVTFSVVPSPKVSDTVVEPYNATLSVHQLVENTDETYCIDNEALYDICFRTLKLTTPTYGDLNHLVSATMSGVTTCLRFPGQLNADLRKLAV
sps_tr87378_c1_g3_i3	0.103516	-	-	-	-	-	-	-	-	-	-	56.0	14.0	17.0	rediae-specific	GTCCTGTGCAATTTGACATGACCAGTATCTCTCTGTGAATCAATCATGAATCGTGAACTGCGTTACATTTCCATGGTAACACTTATAAATTTCAGAGGGTCATATCCGGTGGCATTTGAATTTCGTTGCTCTGTTCGTTGCCGACATGCGTGAGATCGTTCATATTCAAGCTGGGCAGTGCGGTAATCAAATCGGTGCAAAGTTTTGGGAGGTCATTTCTGACGAACACGGTATCGACCCTACCGGAACCTATCACGGCGATTCCGACCTACAACTAGAGCGTATCAATGTCTACTACAATGAGGCTACCGGCGGGAAATACGTTCCCAGAGCTATTCTCGTTGATTTGGAACCGGGTACCATGGATAGTGTTCGCGCAGGGCCATTCGGTCAGCTGTTCCGCCCGGATAATTTTGTCTTTGGCCAGAGTGGCGCGGGAAACAATTGGGCCAAAGG	without ORF
sps_tr87379_c0_g1_i1	0.274414	-	hypothetical protein T265_12453 [Opisthorchis viverrini] KER34240.1 hypothetical protein T265_12453 [Opisthorchis viverrini]	119/279	-	psi_tr78197_c0_g1_i1	smm:Smp_181130	No hit	-	-	-	8.0	12.0	10.0	shared	AAGCAGCGAGACAAACAAAAGGCCTACGCCTACTACAGTCTCGAAATCTTTTGGATTTGGATTTGGAAACCACATTTCGGACAGTTACCTAAACAGATTTCAAATGCAGCCGAGTAATGTTTAGGAAGCTTATCTCTTCACGTCTGATTATTCATCCGGGAGATACTCAGGAAAAATTCACTTTTTTGGCCAGATTACGGAAATACCCCGTGCTTTTGGCCTGTCTTTCGTCCGGAATTCTGTACAGGAGTTATGTGGCCCTACCACAGCATTCAATCTACCGAATTCAAGGGAAGGTTGACAGTTCCACGGTTCATACTACTACGAACGAGTTGGTTTTCTATTCAGAAGGTAGAAATGATACCGGTGGTCTGTCGAGCAATTCCAGAGCGGAACGTTTGGTCAGCTTGAAGCAGGCGATCGAAGATGATTTGCCCGAATTCTTCAACCAGTCATTCTTTGCATTTCCATCCACTCTGGTGGATCCGACTACCGTGATTTGCATAGAAAATAAAAATGGTGGCATGTACAAACTCAACGGGTCATGGATACCGATCTGCGCGAGCGCCACGCGTGCATACTATTGTGCCCGTTCGTTTATCCGTCGACTCGAACTGGTCACTATTCTCTCGGACCCGGACAAAGGCCAATTGGAAGTCAGTTTTCGAGTTGTACTCCTACCCTCGCCTTCCATCCGTGATGCACGGCTCCCCAAAAACGAGCTTATGAACAAATTAGAACAGAAAGCAAGGTGGCATGAATTCCGGGCTACGTTCCACGTCTCCAACTCCGGGGAGATTACTGAAATTCGCCTGACCAGATTTATGCCACCACAAAAGCCGATGGAAACGTTACGCAATCTAAAACAACTTGCCATGTTAAATCGTCTCAGTCCTTCGTTGCCCACATCAGGTCGACTTCCCTCACCGAGCTCATACTTGTACCTGGACGACAGGTTCGAAAATTTCGTGACAGATGCATTTGCATCGTCTTACACTTTCATCTCCAAATCTGTTTCCTCTCAGCCTCTTTGCTGCACAATCAGTCCGTCATCCATTTTTGATCAGCTGATACTCGATTGTGCGATGTATGCCCCCAGACTCACGGTAGTCCCAACAACATGTCTAAACTCTGATGTAGCTGACGATGAAGATGTCATAAATATCACCACTTCATCCTTCACTATCCCATCCCCTTCTGTTCCCGATCTGATTAACCTTCCTGCTTCCGTAGTCATGCTTATTCCTTCCTCCACTTCAGTCTCAAATATTCTGTTGACGGCTACCATGCCATTTCCAACTTCTCTGACCCGAGGCTATCCGGTACAAACAACCAGCGGTTGTCAGAGTACCAAACTGGTGGAGCAGCGGTCCTCCC	MFRKLISSRLIIHPGDTQEKFTFLARLRKYPVLLACLSSGILYRSYVALPQHSIYRIQGKVDSSTVHTTTNELVFYSEGRNDTGGLSSNSRAERLVSLKQAIEDDLPEFFNQSFFAFPSTLVDPTTVICIENKNGGMYKLNGSWIPICASATRAYYCARSFIRRLELVTILSDPDKGQLEVSFRVVLLPSPSIRDARLPKNELMNKLEQKARWHEFRATFHVSNSGEITEIRLTRFMPPQKPMETLRNLKQLAMLNRLSPSLPTSGRLPSPSSYLYLDDRFENFVTDAFASSYTFISKSVSSQPLCCTISPSSIFDQLILDCAMYAPRLTVVPTTCLNSDVADDEDVINITTSSFTIPSPSVPDLINLPASVVMLIPSSTSVSNILLTATMPFPTSLTRGYPVQTTSGCQSTKLVEQRSSX
sps_tr87380_c0_g3_i1	0.232178	-	hypothetical protein D915_10422 [Fasciola hepatica]	85/113	-	-	smm:Smp_033260.2	No hit	GO:0006508|proteolysis	GO:0008234|cysteine-type peptidase activity	-	0.0	0.0	56.0	marita-specific	GAAAAGACCACAAAGCGGACGGTGCGGTTATCAAATCCGCATCTCTCGCAGTAGACTAGATGTCACCGATGAAGCGAAACACACCTTCATCTGTGATTCGAGAACGCTTAAGCTTTTCTCATTCGTTTCCATCCTACATATACACTAAAAGACTTAGACTGTGTTCTCCAAATGCACAGGGATTTTCCAGCGTGCACGACCGAATATTTAAAATGAAAAACACTTTGTTGAACAGTTGTGACAGTAAAGACGATATTGATACAGATAATTTAGCGTTGGATATTCAAAGTCAATCAAAGAATACCAATGTTGGTGTGTCACTACTTTGCCAAAACAGTGGACCCACGTACGTTGGTCGAAATGATTCAAAACCACAAGATTACTCAGATTTACCTTCACTTGAAACTCTCTTTGGTGGTGATCTGGTCCCAAGTTCTTCACTTTTCTCTCGATCTCAAATAAAGCTACTAAACTCGAATGTGTCAACATCGTCTTCACTACCAAGTTCAACTCCATTTACAAAGGAGCCTATTGGTATTTCAGAGGACTCTGAATCGCCAACGGAACGTCAGATTTACAAACGTCTACTTGCTGAGGCATCTACTTCAGTACCAGCACCAAATCACGTGTCTACCGAGGAGCTTACCATCATTATCGATGATATAGTAGAACATGATCGTCCTGCGGTTTTACCTCGGTGTTCCATTTCCCCGATTCAAGCGAACAAAGGAAGTTCGACACCAATCCAGTCAACAAGCTCCAAACCTTCGGAGAAAATGGTTGTCCGAGCCAAAGACTTGTCGGTTGCAATCGCAACCACACAACCGGATGCCACCGATCGAGAGGCACGCGCTTGGCTTAAGGCATGCGAACGAACTCCGTTCCTCTCATCAGATTGGTTGAACCATTTGACTGTCAAGTTTCGTGACAAGGCAGATCAACGTGCACGCGAGCGACAACTTGCCGAGGCAAAACTACGTCATTGCGAAAAACAACGTGAAATGTCTCACCAGGCCCGGATGGCGAACTTGGAACAGCGTTTGGCCTGTCTCTTGCTGACACCGCCTGTTATTGTTGACCCGTATCTAGTCCCCCAACCCATTCCGATTGAATTGCC	MSPMKRNTPSSVIRERLSFSHSFPSYIYTKRLRLCSPNAQGFSSVHDRIFKMKNTLLNSCDSKDDIDTDNLALDIQSQSKNTNVGVSLLCQNSGPTYVGRNDSKPQDYSDLPSLETLFGGDLVPSSSLFSRSQIKLLNSNVSTSSSLPSSTPFTKEPIGISEDSESPTERQIYKRLLAEASTSVPAPNHVSTEELTIIIDDIVEHDRPAVLPRCSISPIQANKGSSTPIQSTSSKPSEKMVVRAKDLSVAIATTQPDATDREARAWLKACERTPFLSSDWLNHLTVKFRDKADQRARERQLAEAKLRHCEKQREMSHQARMANLEQRLACLLLTPPVIVDPYLVPQPIPIELP
sps_tr87380_c0_g3_i4	0.303223	-	-	-	-	-	-	-	-	-	-	0.0	0.0	12.0	marita-specific	GTGGCCATTATCTGTCCTGTTCAACCTGACCTGACCTGACCTGACCTGACTGAATCGTGAATTAAATTTGAAAATAGGGTTACAAAGCGGACGCTGCGATACATATTAATCGGGGTTGATGAACTTGCACCGGTGTCGTCTTTATTTAAATGTCGCCAATGAAGCGCAACCCATCCTCATCAATGATTACAGATCGCTTAAGTTTATCGCATCAATTTCCTTCTTATATATACACTAAGAGAATAAGATTATGTTCTCAACAAGTGCATAGTTTTACCAGCGTGCACGACCGAATATTTAAAACCAACAATACATCGGTGAACAATTTTGAGGGCGAATGTCAATCGGATCCGGAGAATTTCACGAAGGCTTTCAAAATGCAACCAAAAGACACTGTTGACCACCTTCGTGTCCTTGGTGTGTCACAGCTTGATCAGAGCGGTAAATCCACATGCGTCAGGCGAAGTGATTCGAGGCCCGGAGATTCCTTAGACTTACCTTCCCTTGAAACTCTCTTTGGTGGAAATCTGGTTACACGTTATTCACCGTTCTCTCGGTCTCAGATGAAGTCACTGGATCCAACGACTTCAGAGTCATCCTTTTTGCCCAGCTCAACTCCATTTTCGAAGGAACCAATTGGTAAATCGAATGACTCTGAATCGCCGACGGAACGTCAGATTTACAAACGTCTACTTGCTGAGGCATCTACTTCAGTACCAGCACCAAATCACGTGTCTACCGAGGAGCTTACCATCATTATCGATGATATAGTAGAACATGATCGTCCTGCGGTTTTACCTCGAACCTTCGGAGAAAATGGTTGTCCGAGCCAAAGACTTGTCGGTTGCAATCGCAACCACACAACCGGATGCCACCGATCGAGAGGCACGCGCTTGGCTTAAGGCATGCGAACGAACTCCGTTCCTCTCATCAGATTGGTTGAACCATTTGACTGTCAAGTTTCGTGACAAGGCAGATCAACGTGCACGCGAGCGACAACTTGCCGAGGCAAAACTACGTCATTGCGAAAAACAACGTGAAATGTCTCACCAGGCCCGGATGGCGAACTTGGAACAGCGTTTGGCCTGTCTCTTGCTGACACCGCCTGTTATTGTTGACCCGTATCTAGTCCCCCAACCCATTCCGATTGAATTGCCTTACAAACCGGTAGTTCGCCGGGTACCTCCCACTTTACCTGAGTTGACCGAAGCTCAGTGGACTGAAACCGAAGCTACCCTCCGGTCTGGATCCCCGGATACAATTCTTGTGGAAAACTTCCGCCTCTCGGTTTCTCGAAGGGAACTAATGACTTTGACCGGTTCGAACTGGTTGAGTGATATGGTTATCAACTTTTACATGCAGCTATTGTACCATCGCAGCCAAAATCAATCGGAAGATAAGTCCAAGAACAAACTGCCTCAAATCGCTGTATTGTCAACATTTTTCTATGCTAAACTGACAGCTAGTACCGGCGGAGGATACAGTGGTGTTCGGCGGTGGTCTCGTCAATTGAAGTTACTAGATCA	without ORF
sps_tr87380_c0_g3_i6	0.330078	-	Sentrin-specific protease 1 [Clonorchis sinensis]	231/396	psi_tr77654_c0_g1_i1	psi_tr77654_c0_g1_i1	smm:Smp_033260.1	hsa:29843|SENP1, SuPr-2|http://www.genome.jp/dbget-bin/www_bget?hsa:29843	GO:0006508|proteolysis	GO:0008234|cysteine-type peptidase activity	GO:0000124|SAGA complex	6.0	4.0	1.0	rediae-specific	GTGGCCATTATCTGTCCTGTTCAACCTGACCTGACCTGACCTGACCTGACTGAATCGTGAATTAAATTTGAAAATAGGGTTACAAAGCGGACGCTGCGATACATATTAATCGGGGTTGATGAACTTGCACCGGTGTCGTCTTTATTTAAATGTCGCCAATGAAGCGCAACCCATCCTCATCAATGATTACAGATCGCTTAAGTTTATCGCATCAATTTCCTTCTTATATATACACTAAGAGAATAAGATTATGTTCTCAACAAGTGCATAGTTTTACCAGCGTGCACGACCGAATATTTAAAACCAACAATACATCGGTGAACAATTTTGAGGGCGAATGTCAATCGGATCCGGAGAATTTCACGAAGGCTTTCAAAATGCAACCAAAAGACACTGTTGACCACCTTCGTGTCCTTGGTGTGTCACAGCTTGATCAGAGCGGTAAATCCACATGCGTCAGGCGAAGTGATTCGAGGCCCGGAGATTCCTTAGACTTACCTTCCCTTGAAACTCTCTTTGGTGGAAATCTGGTTACACGTTATTCACCGTTCTCTCGGTCTCAGATGAAGTCACTGGATCCAACGACTTCAGAGTCATCCTTTTTGCCCAGCTCAACTCCATTTTCGAAGGAACCAATTGGTAAATCGAATGACTCTGAATCGCCGACGGAACGTCAGATTTACAAACGTCTACTTGCTGAGGCATCCAATTCAGTACAACCCTCTAATCACACGTCTACGGAAGAGCTTACGATAATCATTGATGATGTGGTAGAACACGATCGTACATCAGTTTTACCTCGGTGCTCCATTTCCCCGATCCGGACAAACAAGGGAAACGCCACACCAATCCAATCCACGAGTTCTAAACCTTCGGATAAAATCGTTGTCCGTACAAGAGACTTGTCAGCAGCAACAGTCACAACCACGCAACCGGATGCTGCTGATCGAGAGGCACGCGCCTGGCTTAAGGCATGCGAACGAACTCCTTTTCTCTCGTCTGATTGGTTGAAGCATTTGACCGTGAAATTTCAAGACAAGGCTGACCAACGTGCACGAGAGCGACAACTTGCCGAAGCAAAACTGCGACAATGCGAGAAACAGCGTGAAATGTCGCATCAGGTTCGGATGGCAAACCTGGAACAGCGTTTGGCCTGTCTCCTGCTAACACCACCTGTTCTCGTTGACCCATATCTGGTCCCACAACCCATTCCGATTGAATTGCCTTACAAACCGGTGGCGGTTCACCGGGTGCCTCCCGCGCTGCCTGAATTGACCGAAGCTCAGTGGGCAGAAACGGAAGCAGCCCTTCGATCAGGATCCGCGGATACAATTCTGGTGGAAAACTTTAATCTCTGTGTTACTCGAAGGGAGCTGATGACTCTGACCGGGTCCAACTGGCTGAGTGATATGGTGATCAACTTTTACATGCAGCTGTTATACCATCGTAGCCAAAATCAGTCGAAAGAAAATTCTAAAAACAAACTGCCTCGGATTGCCGTGTTGTCAACGTTTTTCTATGCCAAACTAACGGCAACCACCGGCGGGGGGTACAGTGGTGTGCGGCGATGGTCTCGTCAGTTGAAGTTACTCGATCAAGACCTGGTCCTGATTCCGATTCACGATCGGGGAATGCATTGGTGTTTGGCGTGCATTGATCTCCGGTCGAGGACAATTTCCTACTACGATTCCATGGGTTCCGGAAACAACAAGTGTTTGCGTACGCTCAAGAGCTATCTAGA	MQPKDTVDHLRVLGVSQLDQSGKSTCVRRSDSRPGDSLDLPSLETLFGGNLVTRYSPFSRSQMKSLDPTTSESSFLPSSTPFSKEPIGKSNDSESPTERQIYKRLLAEASNSVQPSNHTSTEELTIIIDDVVEHDRTSVLPRCSISPIRTNKGNATPIQSTSSKPSDKIVVRTRDLSAATVTTTQPDAADREARAWLKACERTPFLSSDWLKHLTVKFQDKADQRARERQLAEAKLRQCEKQREMSHQVRMANLEQRLACLLLTPPVLVDPYLVPQPIPIELPYKPVAVHRVPPALPELTEAQWAETEAALRSGSADTILVENFNLCVTRRELMTLTGSNWLSDMVINFYMQLLYHRSQNQSKENSKNKLPRIAVLSTFFYAKLTATTGGGYSGVRRWSRQLKLLDQDLVLIPIHDRGMHWCLACIDLRSRTISYYDSMGSGNNKCLRTLKSYLX
sps_tr87380_c0_g3_i7	0.312744	-	sentrin-specific protease 1 [Clonorchis sinensis]	186/349	-	-	smm:Smp_033260.1	hsa:29843|SENP1, SuPr-2|http://www.genome.jp/dbget-bin/www_bget?hsa:29843	GO:0006508|proteolysis	GO:0008234|cysteine-type peptidase activity	GO:0000124|SAGA complex	0.0	0.0	11.0	marita-specific	GTGGCCATTATCTGTCCTGTTCAACCTGACCTGACCTGACCTGACCTGACTGAATCGTGAATTAAATTTGAAAATAGGGTTACAAAGCGGACGCTGCGATACATATTAATCGGGGTTGATGAACTTGCACCGGTGTCGTCTTTATTTAAATGTCGCCAATGAAGCGCAACCCATCCTCATCAATGATTACAGATCGCTTAAGTTTATCGCATCAATTTCCTTCTTATATATACACTAAGAGAATAAGATTATGTTCTCAACAAGTGCATAGTTTTACCAGCGTGCACGACCGAATATTTAAAACCAACAATACATCGGTGAACAATTTTGAGGGCGAATGTCAATCGGATCCGGAGAATTTCACGAAGGCTTTCAAAATGCAACCAAAAGACACTGTTGACCACCTTCGTGTCCTTGGTGTGTCACAGCTTGATCAGAGCGGTAAATCCACATGCGTCAGGCGAAGTGATTCGAGGCCCGGAGATTCCTTAGACTTACCTTCCCTTGAAACTCTCTTTGGTGGAAATCTGGTTACACGTTATTCACCGTTCTCTCGGTCTCAGATGAAGTCACTGGATCCAACGACTTCAGAGTCATCCTTTTTGCCCAGCTCAACTCCATTTTCGAAGGAACCAATTGGTAAATCGAATGACTCTGAATCGCCGACGGAACGTCAGATTTACAAACGTCTACTTGCTGAGGCATCTACTTCAGTACCAGCACCAAATCACGTGTCTACCGAGGAGCTTACCATCATTATCGATGATATAGTAGAACATGATCGTCCTGCGGTTTTACCTCGGTGTTCCATTTCCCCGATTCAAGCGAACAAAGGAAGTTCGACACCAATCCAGTCAACAAGCTCCAAACCTTCGGAGAAAATGGTTGTCCGAGCCAAAGACTTGTCGGTTGCAATCGCAACCACACAACCGGATGCCACCGATCGAGAGGCACGCGCTTGGCTTAAGGCATGCGAACGAACTCCGTTCCTCTCATCAGATTGGTTGAACCATTTGACTGTCAAGTTTCGTGACAAGGCAGATCAACGTGCACGCGAGCGACAACTTGCCGAGGCAAAACTACGTCATTGCGAAAAACAACGTGAAATGTCTCACCAGGCCCGGATGGCGAACTTGGAACAGCGTTTGGCCTGTCTCTTGCTGACACCGCCTGTTATTGTTGACCCGTATCTAGTCCCCCAACCCATTCCGATTGAATTGCCTTACAAACCGGTAGTTCGCCGGGTACCTCCCACTTTACCTGAGTTGACCGAAGCTCAGTGGACTGAAACCGAAGCTACCCTCCGGTCTGGATCCCCGGATACAATTCTTGTGGAAAACTTCCGCCTCTCGGTTTCTCGAAGGGAACTAATGACTTTGACCGGTTCGAACTGGTTGAGTGATATGGTTATCAACTTTTACATGCAGCTATTGTACCATCGCAGCCAAAATCAATCGGAAGATAAGTCCAAGAACAAACTGCCTCAAATCGCTGTATTGTCAACATTTTTCTATGCTAAACTGACAGCTAGTACCGGCGGAGGATACAGTGGTGTTCGGCGGTGGTCTCGTCAATTGAAGTTACTAGATCA	MQPKDTVDHLRVLGVSQLDQSGKSTCVRRSDSRPGDSLDLPSLETLFGGNLVTRYSPFSRSQMKSLDPTTSESSFLPSSTPFSKEPIGKSNDSESPTERQIYKRLLAEASTSVPAPNHVSTEELTIIIDDIVEHDRPAVLPRCSISPIQANKGSSTPIQSTSSKPSEKMVVRAKDLSVAIATTQPDATDREARAWLKACERTPFLSSDWLNHLTVKFRDKADQRARERQLAEAKLRHCEKQREMSHQARMANLEQRLACLLLTPPVIVDPYLVPQPIPIELPYKPVVRRVPPTLPELTEAQWTETEATLRSGSPDTILVENFRLSVSRRELMTLTGSNWLSDMVINFYMQLLYHRSQNQSEDKSKNKLPQIAVLSTFFYAKLTASTGGGYSGVRRWSRQLKLLDX
sps_tr87380_c0_g4_i1	0.096924	-	Sentrin-specific protease 1 [Clonorchis sinensis]	62/84	-	-	smm:Smp_033260.1	hsa:29843|SENP1, SuPr-2|http://www.genome.jp/dbget-bin/www_bget?hsa:29843	GO:0006508|proteolysis	GO:0008234|cysteine-type peptidase activity	GO:0005925|focal adhesion	4.0	6.0	10.0	shared	GAGGAATGTATGGACAAAAAGGGTCATCCGTTGCCGAATTCGGATAGCTGGCAGTTGATTAACACGGAAGATTCGGTTCCGCAACAGATGAACGGTTCAGACTGCGGTGTGTTTATGTGCACTTTTGGAGAATTTCTCTCGCGCAATGCCAATTTTTCTTTCAGTCAGAAAGACATGCCGGGAATTCGGAAACGCATGATATACGAAATTATTAATCAGCGACTCCTTACAACCGGCTACGAAGTGAACAAATCCTGATTCAGGTATAATATTGAGGGAGCTATTTTTCGACCATTTGACTTCTGATCTCCATCACTGCAGGAACAGATTTCCTTGTAAATATATGCACCCGAATTTTGCAAAAAATTTCGTTACATCTGTGTTCCCGATTTTCTGAATATAATGCGAACTAAGAACTGTAAAAAAAAAAAAAAAA	EECMDKKGHPLPNSDSWQLINTEDSVPQQMNGSDCGVFMCTFGEFLSRNANFSFSQKDMPGIRKRMIYEIINQRLLTTGYEVNKS
sps_tr87381_c0_g1_i1	0.549805	-	very low-density lipoprotein receptor [Clonorchis sinensis]	732/1233	-	-	smm:Smp_159420	hsa:7436|VLDLR, CAMRQ1, CARMQ1, CHRMQ1, VLDL-R, VLDLRCH|http://www.genome.jp/dbget-bin/www_bget?hsa:7436	GO:1902771|positive regulation of choline O-acetyltransferase activity	GO:0005509|calcium ion binding	GO:0005794|Golgi apparatus	2.0	1.0	2.0	shared	TCGGCATGCTCCGAACCCAAAGTGTCTTCTGGTTTATCTCTAGTGTCTTATGTTTTTGTGTCTCGCAACGTGTTCAGGTTATCTATGAAGGGCAAAATGTAGCATTTTACTGCAATGCAACGGGTATCTCCACCCTGGCTCCCGTGCACTATCAATGGGAATTGGATAACCGTGTTATCATAGCCTCTGATGACAAATTTTCCCTTAGAAATATCACAAAACGTGACGAAGGGGAATATAAGTGTACCGCAACACAATTTATTAACGGAACACCTGTAGTCGCTGTGGAGTCAACATTCATAAGCGTTCGTAAAGCGGATTCAATCATTACTCAAGATGTTGAAGAGGGAATTCTAGTGCGTATTTTATGCAATGTTACCGGACATGCACAGCCGAACGGTGCAGGACCACTTCGGTACGAATGGCGCAATCCAAATGGAACCCTCGTTGGAACACAATGGAAATTGGAACTGGGGCATATAGAATTGCACGAGTCGGGTGTATATGTCTGCCGAGTTTCCTACCAGCTGGACAATCGTCAGATGTCTACCAGTTCTGCCACACGCATCAACGTCTTAAAGCGAGCGGGCGTGACGTTTCCCGGGCTTCGTGGCAACACGTTGGAGGCGTTGGAAACCGGTGACATACTACAGGAATGTCGCGTGGTAAGTTCCAAGCCGGCCGAATACCGTTACCAGTGGCTCGGGCCAAACAACAATCCGATATCAAACAGCCCATTTTTGCGAAAAGACTACGTACTTCGGCCTCAAGACGAAGGGATCTACACATGTGCGGCAATACCAACGGAACAGGGTTTGCTACCTGTTGAAGGCCATTTGATTGTAACCATTACGCCACTGAGATTCACGATCAATACAGTCACGGAAGACCTGAAGCTGGGCGGATTCACCAGACGCCGGATCAGTCTGATGCCACCGAGCAATGCTAATCTTAACACACGAGAAACTTTCAATTACCAATGGCTCGGACCAGATGGGGCTCCAATCCCACAGAGCACTGGACCGGATATGCATGTGACATTTCACAGTCCTCAAGATTTCGGTCGTTACTATGTACAAATTCGTGGCCTAAATTCCGGCTACGAACGAGATTTAATCAGCTATATTACACTTGATGACGGTATCGTTGAACCAACCTATTCGGTAATCATTCGGGAGGTTTCTGGACCGCTTTATTTCAATTCTCGCCTCGAGTTGGAATGCGCGCCAAACCCGCCAAACCCTGCGGCACGAATCAACTGGCTTGGACCCAATGGTGTCGTGGTTTCTGACTCCAGCAACCTGGTATTCGACAAATTTCAGTATCATAATCAAGGCCGATACACGTGCCAGATACTCTTACCTAATCAGGTTATTCTGCGCCAGAGCGTCGAACTCGTCGCTTCCGGTTCCGTCACAGAAACACCTGGTCAGAGTGGTCGATATACCATAGCAATCATCCAGAAGCCACTGACATTTCGCTACAATGATGCCGTGTTGCTGCGTTGTATCGTACAGCCAGATCCGCCACATGTACAATTTGAATGGCAAAAAGATGGGCAAGTTATTGGGCGTTCAGGGGAACTGCACATCCCTAACTTCACTCCGTATGATGTGGGCCGCTATCAGTGTGTGGCACGTATCGAGGGTTACACGGATATCACGTCCAATGCAACAGTTCAACCAAAACCGGATGAAAGTCCCTTGGATTTGATTATGCGCCCCGGAGTTATCTACATACCAGCTTTCTCTCCGTTGCGAATTGAATGCATTTCCCAACGAGCCAATTTGCAACCGATTGCCAGATTCACAAACGGAATGCCCGTCGAGTCTGATAATCGCTTTCAGGTCGATCGACCGGACAGCCAACGCATCGTGATCACAGCACCTGGTGGACTGTCGAACGTCTACAACGGACATCGGATTCAATGCATTTTACCGGGAATCGGTGACCGTGAGACAACATTGTATATTATCGATCGTTGTATCTCTTCCGAATCGCAGTGTCGCAGCAACGAGTGTGTGCCAACTTCGAAGCTTTGTGACGGACGACCAGACTGCAGTGATCGTTCAGACGAAGGAGCTGACTTTTGTAACGCGGGTGTGACAGTCAGCCCGACAAGGATTGTGGTTCGACCGGGCGAGGCATTCACGTTACAATGTCAATCACTAATTCCGGGTCAAATGCCTCATGCTCGGTTCGTATACAGTCGTATCAATGTGGAACAGGATCCTAGATTTCGAACTGAAAGACCTACCCGACAGCAACTAGTCATGCATGCACCCAGAGGTTTGGACGTTTCGGCTAATAACACAAGGATCGAGTGTTACTTCCCCGATGAAGGGACCCGTATCGCAATCATCAACATCGTAGACCGACAATGTCCCGCACAATCGTTCTACTGCATGGATGGTGGTTGTATTCCAAGCTCTGGATATTGTGATGGAATTCGACAGTGCGCAGATGGATCTGATGAATTCGCGTGTCAACAAGCCTGTTACGCACCAAATATCGCATGCCCATCGGGAGAATGTATTAGTCCTGCTAAGCGCTGCGATGGAAGACGAGATTGTGTCGATGGATTTGACGAACAGGGATGTCCATCGCGTTGCCCAAGCCCAAAATACGAGTGCCTAAACGGAGAATGTATCTCGCCGGGAATGCGTTGCGACGGACGTAGGGATTGTGTCGATGGATCTGATGAGTTCAACTGCACGATTACTTGTCTACCACCAAATATTCAATGTCCCTCTGGCGAATGCATTCATAACGAACGACGGTGTGACGGCCGAAGGGATTGCCAAGATGGCTTCGATGAACAAGGTTGCCGCCCGAGTCCACCGATTTTTACACCCAAGGAACTAGTTGTACGACCGTATAGCATACTCCATGTTGAGTGTGTTTCAAACCAACCTGGAGTTAAACCTCAGATAACTCTTTCAAACGGCACCTCCGTAGATCAACTGCCGCGATTTCAACTCAGCTATCCATCAATCGATCGCGTTGTTGTGCAGCTTCTGGACATAACTGAGAGGGATCGCGGTTTAGTATTTAGGTGTTATTGTCCGTCCGGAGAGTCGTCCGAAGTTCGGGTTCAAATTGATTCACCTTGTCAACCAACAGAAATGATGTGTCGCAATGGGATGTGTATTCCCTATCAGCAGTTCTGTAACGGAGCTGAGGATTGTTCAGACGGCTCCGATGAGCGGCCTCCACATTGCGCGCGTCGCTGTCAGCCGGATCAGTTTGAATGCCGTTCTGGTGAGTGTATCAACTTGCAGCGTCGTTGCAACGGGGTTCAGGATTGTTATGACGGATCTGATGAAAGTGGATGCCCTACTCTACCACCGATTATTCGTCCGGAACGACCAATCATTCGACCCTATGGTTCACTCGAACTCGAGTGCAGCTCGACTCAGCCCGGAGTACGACCGGAGTTGCGTATTAACAATGGAACGTCGGTGGAACATTTGCCTCGCTTTCAAGTGAACAGGCCACGAACAGAACTCATCCGTGCCCGACTGACTGATCTGACGGAACGTGATCGAAATATGGTAATCCAATGCGTCTATCCCACTGGCGAAAGGACAGAAGTGCAAATCGTAATCGATTCCCCCTGTGGACCGTCTGAATGGATGTGTCGTGATGGATCATGTCTACCGCAATCCTATTTCTGTAAC	XGMLRTQSVFWFISSVLCFCVSQRVQVIYEGQNVAFYCNATGISTLAPVHYQWELDNRVIIASDDKFSLRNITKRDEGEYKCTATQFINGTPVVAVESTFISVRKADSIITQDVEEGILVRILCNVTGHAQPNGAGPLRYEWRNPNGTLVGTQWKLELGHIELHESGVYVCRVSYQLDNRQMSTSSATRINVLKRAGVTFPGLRGNTLEALETGDILQECRVVSSKPAEYRYQWLGPNNNPISNSPFLRKDYVLRPQDEGIYTCAAIPTEQGLLPVEGHLIVTITPLRFTINTVTEDLKLGGFTRRRISLMPPSNANLNTRETFNYQWLGPDGAPIPQSTGPDMHVTFHSPQDFGRYYVQIRGLNSGYERDLISYITLDDGIVEPTYSVIIREVSGPLYFNSRLELECAPNPPNPAARINWLGPNGVVVSDSSNLVFDKFQYHNQGRYTCQILLPNQVILRQSVELVASGSVTETPGQSGRYTIAIIQKPLTFRYNDAVLLRCIVQPDPPHVQFEWQKDGQVIGRSGELHIPNFTPYDVGRYQCVARIEGYTDITSNATVQPKPDESPLDLIMRPGVIYIPAFSPLRIECISQRANLQPIARFTNGMPVESDNRFQVDRPDSQRIVITAPGGLSNVYNGHRIQCILPGIGDRETTLYIIDRCISSESQCRSNECVPTSKLCDGRPDCSDRSDEGADFCNAGVTVSPTRIVVRPGEAFTLQCQSLIPGQMPHARFVYSRINVEQDPRFRTERPTRQQLVMHAPRGLDVSANNTRIECYFPDEGTRIAIINIVDRQCPAQSFYCMDGGCIPSSGYCDGIRQCADGSDEFACQQACYAPNIACPSGECISPAKRCDGRRDCVDGFDEQGCPSRCPSPKYECLNGECISPGMRCDGRRDCVDGSDEFNCTITCLPPNIQCPSGECIHNERRCDGRRDCQDGFDEQGCRPSPPIFTPKELVVRPYSILHVECVSNQPGVKPQITLSNGTSVDQLPRFQLSYPSIDRVVVQLLDITERDRGLVFRCYCPSGESSEVRVQIDSPCQPTEMMCRNGMCIPYQQFCNGAEDCSDGSDERPPHCARRCQPDQFECRSGECINLQRRCNGVQDCYDGSDESGCPTLPPIIRPERPIIRPYGSLELECSSTQPGVRPELRINNGTSVEHLPRFQVNRPRTELIRARLTDLTERDRNMVIQCVYPTGERTEVQIVIDSPCGPSEWMCRDGSCLPQSYFCN
sps_tr87382_c0_g1_i1	0.074219	-	mago binding protein [Fasciola hepatica]	61/78	-	-	smm:Smp_091360	hsa:84305|PYM1, PYM, WIBG|http://www.genome.jp/dbget-bin/www_bget?hsa:84305	GO:1903259|exon-exon junction complex disassembly	GO:0003723|RNA binding	GO:0035145|exon-exon junction complex	9.0	8.0	12.0	shared	CGGTTCTCTGCCCTGTATATTAGTGCATGCTACCACTATAATACATATTCACGAACAACAACCTTTCAACTGCATTGTATGTTCTAGCATGATACGGGAGGGTGTGGTCCGAGATAAAGATGGAAACCTGATCATTCCAGCTTCTCAACGTCCGGATGGAACCTGGAGAAAAGCTATACGAGTAAAAGAAGGCTACATACCACAAGAAGAGATCCCAGTTTATCGCTCTGTTGGCGCACAGATTCGGGAAAAACAAGCGCAGTACGTGATCCCTGGTCTCTCTCATGAAGATGCTCGAGCCATCACGAAAGAGCGTGGTCTGTT	XGSLPCILVHATTIIHIHEQQPFNCIVCSSMIREGVVRDKDGNLIIPASQRPDGTWRKAIRVKEGYIPQEEIPVYRSVGAQIREKQAQYVIPGLSHEDARAITKERGLX
sps_tr87382_c0_g4_i1	0.109863	-	mago binding protein [Fasciola hepatica]	46/69	-	-	smm:Smp_091360	No hit	GO:1903259|exon-exon junction complex disassembly	-	-	2.0	0.0	2.0	shared	ATCACGAAAGAGCGTGGTCTGTTGGTGCGAGGAGATGACGGTTCTACCAAAGCATCCGCAAGAAAAGCCAACAAAAAGAAAAAGTCTAAAACATCTAATCAAGGTGCTGTTGAAAACGGGACAGAGACATCTACGGAAAATGGTACTAACCCAGCTGCTTCTTCTCCAAGTAACAAACATCCCCAGATGCCCTCGGCCATCGACAAACCCATAAGCGTTCCTGCAGCTTCAGACACTGAGATCCGTCGATCCGAGACTGAACGAAAGCTTCGTCTGGAACTGAAACGCCTTCGCCAGATTGAACTGATTGAAGAGAAGCAACAACAAGGCGAACCCCTGAACAAGGACCAACTGGCTAAGCTGGAACGAAAGTCCGAAGTGGAACAACTGGTTCGCATGCTTCGGGAGGCTAAGATGACCGAATAGGAGCTGGTTATTTCCTAATCGATTTTTCGGGAGCGGAGAGCTCAGCAAAAAGTGGGCTATACACGTGAATCTACTTTTCTATGT	ITKERGLLVRGDDGSTKASARKANKKKKSKTSNQGAVENGTETSTENGTNPAASSPSNKHPQMPSAIDKPISVPAASDTEIRRSETERKLRLELKRLRQIELIEEKQQQGEPLNKDQLAKLERKSEVEQLVRMLREAKMTE
sps_tr87382_c0_g4_i2	0.079346	-	-	-	-	-	-	-	-	-	-	2.0	3.0	4.0	shared	CTGAACGAAAGCTTCGTCTGGAACTGAAACGCCTTCGCCAGATTGAACTGATTGAGGAGAAGCAACAACAAGGCGAACCTCTGAACAAGGACCAACTGGCTAAGCTGGAACGAAAGTCCGAAGTGGAACAACTGGTTCGCATGCTTCGGGAGGCTAAGATGACCGAATAGGGGCTGGTTATTTCCTAATTGATTTCCCGGGGAGCGGAGAGCTCAGGACAAAGTGGGCTATGCACGTGAATCTACTTTTCTATGTCACATTGCTTACTTCTTTCCATTGTTTTGTACATATGGTGTCACCTATGATGTGTATAACATTGAATGATGTCTTTATAAATATATTTCCTTCTCTTCCATTGCTTGAAAAAAA	without ORF
sps_tr87384_c0_g1_i1	0.213135	-	hypothetical protein X801_04961, partial [Opisthorchis viverrini]	75/259	-	-	smm:Smp_150820	No hit	-	-	-	0.0	0.0	14.0	marita-specific	ATCAGAAAGAAATGCAAGATATCAATTCCTGATGCGATTGATTGCTACATCGGATGAGGTGTATTCCCCACTCAACTCTAAATCTGATCTCGATCAACTAAAAACCGCAAGCGCGGTGTTTTCAGATGATTCCATCAATCCTACTCAGGAATTGTTGGCCGTTTTCAAGGCGCTGTTGAACAATCCAGGGCAACCTATTCGCATGAATGAATTTCATTATACCCGTTCTGAAATTGATTCGACACAGCTTGAAAAAGAAGTCCTGAGTGAGCTAGCGGTGACGGAAGAAGCGATAACGGAAACAGCTTTGTGCGCCCTTTTCACTCATCTATCATCACAACCTGAGTCGGACGCTACTATTTCCCTTCAGCTACTAAGCCAAATTGTGTTGCAACTACATGTACGTCGTTCTGTGAAACCCTTACCGTCAACTGTGTTGCAATGTTTCAACGAAATGATTAGTTCATTGCCCCTGAAGAATTTTGTACTTGAACGCCTGTTGCCTGCGATACTACTCTGTCCGGGACATCGGCAATGTAGCTTTGTCATGAATTTGTTACGCATACTGTCTCCTGACTCCAAGGCTACCTTGCTAAGAGCACTGTGCACCATTGGCACTGCATGGCCCACGGAATCCTATCCCATTTTACAGTCTTTACTAGAGGACCACAACACAGATCATTGGCCATCTGAGCTGTACATCCTCGTCTGCAACGCGTTTGCCAAACAGACGGAACTCAATCCGGCTTTGCACAAATCTACCCAGTTCGCTAATTTGCTCATACAATTAATCAGGAAACATGGATCTAAGATTTCAAATATTCAATCATGGTCAACACTTGAATGCCTAACGGAGCAAAATCAAACTTTCCTGCGCACGCCACTGCTAAATGCGATCAGTTCACATTCCATACGGTGATTTGATTTGTAACCTTGTGACTATCCACACTTTACTTTGTGGTGTTTTGCACCTCTTGTACATAAATTATTTTTTACCAATAAACACACTGCTTGTTTGTAAA	XSERNARYQFLMRLIATSDEVYSPLNSKSDLDQLKTASAVFSDDSINPTQELLAVFKALLNNPGQPIRMNEFHYTRSEIDSTQLEKEVLSELAVTEEAITETALCALFTHLSSQPESDATISLQLLSQIVLQLHVRRSVKPLPSTVLQCFNEMISSLPLKNFVLERLLPAILLCPGHRQCSFVMNLLRILSPDSKATLLRALCTIGTAWPTESYPILQSLLEDHNTDHWPSELYILVCNAFAKQTELNPALHKSTQFANLLIQLIRKHGSKISNIQSWSTLECLTEQNQTFLRTPLLNAISSHSIR
sps_tr87384_c0_g1_i4	0.220703	-	hypothetical protein X801_04961, partial [Opisthorchis viverrini]	76/259	-	-	smm:Smp_150820	No hit	-	-	-	0.0	0.0	17.0	marita-specific	GTGACCTTGAAGCTGGCTCGCAGTTGATGTACATGGCCGTTTTCCATTGTTGTTTTATTTTCAAGAGTAATTTTATTGGAGTGACCGCTAATGGAGTCAGACGTTCAACCTACCAACGCAGGTCATCCTTGGTTATCAGATCAACCAAAAGCCGCAAGCGCGGTGTTTTCAGATGATTCCATCAATCCTACTCAGGAATTGTTGGCCGTTTTCAAGGCGCTGTTGAACAATCCAGGGCAACCTATTCGCATGAATGAATTTCATTATACCCGCTCTGAAATTGATTCGACACAGCTTGAAAAAGAAGTCCTGAGTGAGCTAGCGGTGACGGAAGAAGCGATAACGGAAACAGCTTTGTGCGCCCTTTTCACTCATCTATCATCACAACGTGAGCCGGACGCTACTATTTCCCTTCAGCTACTAAGCCAAATTGTGTTACAACTACATATACGTCGTTCTGTGAAACCCTTACCGTCAACTGTTTTGCGGTGTTTCAACGAAATGATTAGTTCATTGCCCCTGAAGAATTTTGTACTTGAACGCCTGTTGCCTGCGATACTACTCTGTCCGGGACATCGGCAATGTAGCTTTGTCATGAATTTGTTACGCATACTGTCTCCTGACTCCAAGGCTACCTTGCTAAGAGCACTGTGCACCATTGGCACTGCATGGCCCACGGAATCCTATCCCATTTTACAGTCTTTACTAGAGGACCACAACACAGATCATTGGCCATCTGAGCTGTACATCCTCGTCTGCAACGCGTTTGCCAAACAGACGGAACTCAATCCGGCTTTGCACAAATCTACCCAGTTCGCTAATTTGCTCATACAATTAATCAGGAAACATGGATCTAAGATTTCAAATATTCAATCATGGTCAACACTTGAATGCCTAACGGAGCAAAATCAAACTTTCCTGCGCACGCCACTGCTAAATGCGATCAGTTCACATTCCATACGGTGATTTGATTTGTAACCTTGTGACTATCCACACTTTACTTTGTGGTGTTTTGCACCTCTTGTACATAAATTATTTTTTACCAATAAACACACTGCTTGTTTGTAAA	MESDVQPTNAGHPWLSDQPKAASAVFSDDSINPTQELLAVFKALLNNPGQPIRMNEFHYTRSEIDSTQLEKEVLSELAVTEEAITETALCALFTHLSSQREPDATISLQLLSQIVLQLHIRRSVKPLPSTVLRCFNEMISSLPLKNFVLERLLPAILLCPGHRQCSFVMNLLRILSPDSKATLLRALCTIGTAWPTESYPILQSLLEDHNTDHWPSELYILVCNAFAKQTELNPALHKSTQFANLLIQLIRKHGSKISNIQSWSTLECLTEQNQTFLRTPLLNAISSHSIR
sps_tr87384_c1_g2_i1	0.144287	-	acyl-CoA thioesterase-related [Clonorchis sinensis]	62/172	-	-	smm:Smp_150820	No hit	-	-	-	3.0	3.0	4.0	shared	CTCAGTCAAATCATGTTGCAACAACACATACGTCGTTCTGCAAGACCCTTACCATCAAATTTGCTGCGATGTTTCAACGAAATGATTTGTTCACCACATTTGAGCAATTTCGTACTTGAACGTCTACTGCCCTCGGTTCTACTTTCTCCGGGGCATCGACAGTGTGGCTTTCTCATGAATTTGTTGCGGACCCTCCTTCCTGAATCGAGAATAGCCCTGTTAAGGGTAATCTGCTCCGCTAGAATCTCCTGGCCCAGCGAATCATATCCCATTTTACAGTTTCTGTTAGAGGACCATACCGACTGCTGGTCGTCTGGGTTATGCACACTGGTGTGCAGTGCATTTACCAAACAGGTAGAACTCAATCCGGCCTTGAACAAATCACCTCCGTTCGCTAATTTGCTTATGCAATTTATCAGAAAGCATGGATCAAAGCTTCCGGATGATGCGCAGCAGTGGTCAGCGCTTGAGCAACTGGCAGAGCAACACCAAACTTTCCTACGCACACCACTGTTAAATTCGATTGCTTCACATTCTAAACGGTGATTTCACGCGTGACCTGGTACCAAACACATACACCCCCGTAGTCCCGGTGTTATTGCACTATTTTGCACAGACATTATTTTTTTACAAATAAACATATCAATCCCTGAAAAAAAA	LSQIMLQQHIRRSARPLPSNLLRCFNEMICSPHLSNFVLERLLPSVLLSPGHRQCGFLMNLLRTLLPESRIALLRVICSARISWPSESYPILQFLLEDHTDCWSSGLCTLVCSAFTKQVELNPALNKSPPFANLLMQFIRKHGSKLPDDAQQWSALEQLAEQHQTFLRTPLLNSIASHSKR
sps_tr87385_c0_g1_i1	0.242188	-	hypothetical protein T265_08405 [Opisthorchis viverrini] KER23781.1 hypothetical protein T265_08405 [Opisthorchis viverrini]	131/393	-	-	smm:Smp_133550	No hit	GO:0007186|G protein-coupled receptor signaling pathway	GO:0004930|G protein-coupled receptor activity	GO:0016021|integral component of membrane	0.0	0.0	3.0	marita-specific	TCGAAACAAATCATGAGGAAAAGATTAAACTTATTGATTTATTACTCAAACTATTTGCTATGGGTTCAGGTTGTATCAACCCTTGGCTTTATGGTTGGTTAAATAAATTTATGCTCACAGTATTTCGATTGTATTGGACTAAATTAAAAAGAGCGATACGACTACATGTCAAAATACGTGAATGGACTACACGTTGGCGGCAAGTGAAACGTCGTAGACTGTCTCATTCACATGGCACCAGTTTGCCAGATCATGTGGATGCACACGCAATGGATGAATCACAAACCACACGCCATTCTAAGCATCGTAATGAACCAGTGGTTCAGGTGTGTTACTGTTGTGGAACACTATGCAAATGTCATTTCATATTCACTCGCTATGTGGTTTTTCACGGGAACAAGAAGCAGGACCATTTATCATTTCTGAATTCTGCAGCATTAAATGGACACAGTTCGCGTGGATCTCACCGGGACCAGTCGTACCGAGACTCGCAACGTAATGCGGAGAGTTGTGAGCGTTGTGCAGCTACAGCAGCCCAAAGTAGAACCGGATCTCGAACCTCACAATCCGGTTCGGGTAGACAAAAGGGATCAAAATGTTCCGCAGATAATCTGGCACCTAATACAGTAACTCATTTGGCAGAGTTTGAGGCTTGTCTCCTTGATAATGCACAAACGGATGTCATGTCTAATTCTAATCGTCGTGAAAAGGAATGCTATCAATGCGCCTCGTACAAACGATTCGGTAGAAAATATTCATCACGCTTGAGCGCCTCTTCCATGGGAACACTCAGTTATTTAGATCCATCAACCAAACAAACCAGTTTACTACCCTCTTCAGGTTTTACTCCCACTCCAAGAGGTTCATTTCTGCGACCTGGGGAACAAATTTCCGGTGGTCGATTCGAAACCACCAACACAATGCTGGCATCTGCAAATGCACAAGGAGCAGTCAATCAAGCCAATAATTTCTTAGCCCCACCAGTCTTCGTGCCGACAACAACTATTCGAGGAAAATCACAAGAAGGCAACGGAACCCAGAATGATACGATGGCAGCAACCGTGTGCGAAGTGCATGAAGAACCCTCCCAGTTTACCCATTCATGTCTTGAATCAGATACGGATTGTGAACATCAAGTAATCACACTTGTGTGTCCCACCGCTTTGCCACAACAGCAACAACAACAGCAGCAGCAGAATCAACAACAGCATCAAATAGAACCGCTACAACCACGATATGAAACATACC	XETNHEEKIKLIDLLLKLFAMGSGCINPWLYGWLNKFMLTVFRLYWTKLKRAIRLHVKIREWTTRWRQVKRRRLSHSHGTSLPDHVDAHAMDESQTTRHSKHRNEPVVQVCYCCGTLCKCHFIFTRYVVFHGNKKQDHLSFLNSAALNGHSSRGSHRDQSYRDSQRNAESCERCAATAAQSRTGSRTSQSGSGRQKGSKCSADNLAPNTVTHLAEFEACLLDNAQTDVMSNSNRREKECYQCASYKRFGRKYSSRLSASSMGTLSYLDPSTKQTSLLPSSGFTPTPRGSFLRPGEQISGGRFETTNTMLASANAQGAVNQANNFLAPPVFVPTTTIRGKSQEGNGTQNDTMAATVCEVHEEPSQFTHSCLESDTDCEHQVITLVCPTALPQQQQQQQQQNQQQHQIEPLQPRYETYX
sps_tr87385_c1_g1_i1	0.484131	-	hypothetical protein T265_08405 [Opisthorchis viverrini] KER23781.1 hypothetical protein T265_08405 [Opisthorchis viverrini]	299/714	psi_tr82326_c0_g2_i3	psi_tr82326_c0_g2_i3	smm:Smp_133550	hsa:4886|NPY1R, NPY1-R, NPYR|http://www.genome.jp/dbget-bin/www_bget?hsa:4886	GO:0007186|G protein-coupled receptor signaling pathway	GO:0004930|G protein-coupled receptor activity	GO:0016021|integral component of membrane	0.0	2.0	0.0	cercaria-specific	ATTTCGTGTGACGAGAGATGCTCATGCCAAAATTGTTCTGATTCAAATGTCGTCCGTGCACATAGTCAGTCGTCAGTCGAAACATTTCCACGCAACTGCTTTTGAGTGACAGAAAGTAACCACCGCGAATTGAACATATTGATGGACAAAACATTTTGTATTGTGCAACTTGATAGAATTCGCTCTCCCCCAATGGCTTTGAAAGTTATCCCGGAAAGTTACTCTAGGTTCAAAATGTGATTTATCATTGTCGCTTTGCTTAGGAACAATTATTTACTGGCGCACGAATGTACTTGCCTTCGTCGATACGAGACATCGTCGTGACATGTATAAACCTGTGGTCTTTGACACTACTTCGACTGGTATTTGTATCACATGTCGCGCAGACGTCTTCTGGACGTACTAACATGAACCCTGTCCCATTGGCAAACGTCACCGGTGGACGTAACCTCTATTCACCATCAATGGAATTATTGCATCAATGGATTACTGGAAATAGTCCAGCTCGAAGTGAGGAAGATCCCCAGCGTAGCACCTCGCTCAGTCCAACCCATGCTCAATGGATCATGCTACACGCGGGTTACGGTCGAACGGATTTCGCATCGCATCGAGTCCAGTGGGTTAAATCTCTGCTCATCGGAATCTATACCGCGCTGGCTCTAGTCGGAGTGGTTTCCAATTTGGCCGTAGTCTACATCTTGTTGTTTCGACGACGTCGAGCATTGGCCAACATCACAAACATATTTGTTCTCGTGCTTGCCATTTCCGATGTCACACTTTGCGGGTTCAATATGCCTCTGCAAGCCTACTACGAACTGAAAGAGACCAGCACTTTGAACTCCGTGGCTTGTAAAGTTGTGTTCACCTTGTTTGGAATTCCAATGCACATATCCTGTCTAACAATTCTAATGATAGCCTGTGATCGGTACCAGATTATTATCTATCCACTTTACCCGAGAATGTCCGCACGTTGTGCTCTGGTTATCATAGCACTGATTGTGCTAGTGAGTACCTTAAACAGCCTTCCAATCGCCATGTACAATACAGTGAGCGAAGCGGTCAAACCCCCGCCACGATCAACTGTGCCCTACCTGGACAACCACACGTATGAGGCGAGTCACACGCATACCTATTGTGTAGAGGTATGGTCCAGCGGTACCAGTCGTCTGGTCTATTCTGTGATCACATTCCTCGTGCATTTCCTCATTCCACTCTGTTTGACCATGGGTCTGTACGGACACATCTTCTTTCGTCTTCACGAACGACGCTTCCGACGAAGTTCGGTGGAAAGGAAACGCCGTACAAACAAAATCCTCATCCGAATCGTCGTATGTTTCGCCGTGTGTTGGACTCCGTGGTGTTGTTTCTGTTTGTGGTTGGAATTCCACGCGTTCCTATGGCAACGAGGTGCACTAAGTGCCATGACCCATCTCAGAAATTTACAGACAATAAATGATACACAACAACAACAACAGCAGCTAGTGATGACCGACCAAAATCAACAACATTCATCGGCAAAACAAATTTTCAACAGCACAAGTTACAGAAACTCCCTGGCTGCAGATCAAATAGACCATCTGGAATGGATGAGCATGATTGTACGTCACAAGGCAAATACTTATTTGGATCGACAAACCGATATGACCAGGCGTATAACGGCAGAACTGACACGCTTCAATTCGACCGGAAGTACGGAATCCGTCAACCAACCAGATAGCTTTGCCTTGAACAACGATACTGCACTTTCCCTGTTGGAGTTCGAAACAAACAATGAGGAAAAAATTAAACTAATCGATTTACTGCTGAAGCTTTTTGCCATGGGCTCCGGTTGCGTTAACCCGTGGCTCTACGGTTGGTTGAACAAATTCGTGTTTGCCGTTTGCCAGATTTACTGGACCAAGTTGACCAGAGCGGTAAAACTTCACGTCAAATTACGTGAATGGAGTGCCCGTTGGCGCCAGAGTAAACGCCAGCGGATATCCCGTTTACATGGGACCAGCCTGGCCGATCACGTGGATATGCACTCGACCGATGAGACTCAAGCTACACGGCATTCTAAGCGTCGCAATGAGCCGGTTGTGCAGGTTTGCTACTGTTGTGGAACACTTTGCAAATTTCATTTCGTATTCACCCGCAATGTGGTGTTCCACGGGAATAAAAAGCAAGATCATTTGTCATTCTTGAATTCTACCGGACACAGTCAACGCGGATCACACAGAGACCAGTCGAATCGGGATTCGCAACGCAATGTGGAGAGTTGTGAGCGTTGTGCGGCTACGGCAGCCCGGAGTAGAACCGGATCTCGAACATCTCAATCCGGTTCCGGCAGGCAGAAAGGATCAAAATGTTCCGCGGACAATTTTTCACCTAATGCAGTCGCGCAATTGGCGGAGTTTGAGGCGTGTCTTCTTGACAATGCGCAACCAGATATTTTGCCGGTTTCCAATCGACGTGATAAGGAATGTCATCAGTGCGCCTCATATAAACGTTTTGGCCGTAGATATTCTTCCCGATTAAGTGCATCCTCTGTAGGCACACTGAGTTATTTGGATCCATCGACAAAACAGACCAGTCTTCTGCCGTCGTCCGGCTTTACTCCCACTCCGAGAGGTTCATTCTTGCGACCGGGTGAACAAATTTCCGGTGGTCGATTTGAACCCTCCAACGCTTTGTTGGTTTGCGGAAATGCACCCGGAGTGGTCAATCAGTGTAACAATTTGTTGGCCCCACCAGTGTTGGTCCCACCTACGTCGATTCGAGGCAAAGTACAGGAAGGTTACGGAGCCACGATTGAGCCCGTGGCAACAACCGTGTGTGACATACACGTACAGGACGAATCATCCGAGGATTTTCATCAGTGTCCGGAATCGGAAACGGATTGTGAGCATCAAGTGATTACACTGTTTTGTCCCACCGCAAGTCAACTACAGCAGCAGCAGCAACAGCAACAGCAGCAGCAGCAGCAGCAAGCGCCGCCAACGAGAAATAACGTGTTTCCCCAA	MNPVPLANVTGGRNLYSPSMELLHQWITGNSPARSEEDPQRSTSLSPTHAQWIMLHAGYGRTDFASHRVQWVKSLLIGIYTALALVGVVSNLAVVYILLFRRRRALANITNIFVLVLAISDVTLCGFNMPLQAYYELKETSTLNSVACKVVFTLFGIPMHISCLTILMIACDRYQIIIYPLYPRMSARCALVIIALIVLVSTLNSLPIAMYNTVSEAVKPPPRSTVPYLDNHTYEASHTHTYCVEVWSSGTSRLVYSVITFLVHFLIPLCLTMGLYGHIFFRLHERRFRRSSVERKRRTNKILIRIVVCFAVCWTPWCCFCLWLEFHAFLWQRGALSAMTHLRNLQTINDTQQQQQQLVMTDQNQQHSSAKQIFNSTSYRNSLAADQIDHLEWMSMIVRHKANTYLDRQTDMTRRITAELTRFNSTGSTESVNQPDSFALNNDTALSLLEFETNNEEKIKLIDLLLKLFAMGSGCVNPWLYGWLNKFVFAVCQIYWTKLTRAVKLHVKLREWSARWRQSKRQRISRLHGTSLADHVDMHSTDETQATRHSKRRNEPVVQVCYCCGTLCKFHFVFTRNVVFHGNKKQDHLSFLNSTGHSQRGSHRDQSNRDSQRNVESCERCAATAARSRTGSRTSQSGSGRQKGSKCSADNFSPNAVAQLAEFEACLLDNAQPDILPVSNRRDKECHQCASYKRFGRRYSSRLSASSVGTLSYLDPSTKQTSLLPSSGFTPTPRGSFLRPGEQISGGRFEPSNALLVCGNAPGVVNQCNNLLAPPVLVPPTSIRGKVQEGYGATIEPVATTVCDIHVQDESSEDFHQCPESETDCEHQVITLFCPTASQLQQQQQQQQQQQQQQAPPTRNNVFPQ
sps_tr87386_c0_g2_i1	0.235352	-	-	-	-	-	-	-	-	-	-	70.0	60.0	50.0	shared	AAAAATATATATCGAATGTCATAAACGGGTGAAACAATGCAACTAGTTCGTCGATGCCAAATAAATCACAATTAATGAGAAAACATCAAAATATTCATCCTGAATCCAAGTACAGATAAAATGAGATATAAGATATAGTATGATGCGCTTGAAACAAGAAAGCGGTTGATATATTGTACCACATTGTTTTGTACGTTGCATATAATTCACTCATAAATTCGGTTGCGCAAGCACTCACCTTAGATAGACATTGTCAAAAACACAAACGGTCAAAAGTTAGATGTTTTGTTAGATCAAGCGTATTTGCGTTTAGTATGGATGAGATGGGCGACCACAATGTTATTCCAGTGGTAAAACCCACATACAAACAACGGATGACGGGAAGGGTGTATACTTTTGGAAATGTTTTAATTTTTCTTCGTTAGAGACTTGTGAACATCTTCTTGCTGGTTTTGGCTTAATTGTGCAAGTGAAGGAAAGCCAATGGACTGTTGTCCGGCTCATTCGGATGGTCTCTTATGACTTGATGAATCCAGTCCACGAAGTAGGAAACCCGAGTGAATATAGCGGGATAATCAGCCGGCTTTTGCTTATGCGTAGCGGACACAATTCCGGCCAGTCGTGGTTCGCCATCATCTGTGTTGCAAACCAGTGGGCCACCGCTGTCACCCGGGCATATTCCTTTGCTATTCAAATGATAACCGGCGCAAAACTCATGCGATGTGGTCAAATTTATATAGGCCGAGTACATTTCGCGACATATGTTTGGGTCTAAAACAGGCAATTCGATCGATTGAATTCGCATTGTTGGGGGCCCATCTGGAAAGCTGCATCCCCAACCGACCGCATAGCATGTCTGATTTACATGAGGCCAGTACTGACCGACCGAGTGGTCGGGAAGTGCAATGAGACCGATGTTTTTGATTTTGCGCAAAACTGGCTCTTCCTTCATTTGAAACAATGCTACATCATACTCCAAGGTACCTGGTTCAAATTTCGGATGGTGAAATATTTGCTTCACGTGATAGAAGGTTTGCAACTTTACTTGACCGAACATGTAATTGAACATTCGATCCCACATCCCTTTGATACGTTCGGTCAATGTCGGTCGAAGTCTGTCACGAGCCAGTCGGACGTGCCACATCTTTGGGTCCAAATAGCTCATCAAATTCCCGTTCTCGTCC	without ORF
sps_tr87387_c0_g1_i2	0.213379	-	reverse transcriptase, partial [Gallus gallus]	67/186	-	-	No hit	No hit	GO:0006278|RNA-dependent DNA biosynthetic process	GO:0003964|RNA-directed DNA polymerase activity	GO:0016459|myosin complex	0.0	0.0	2.0	marita-specific	GAGACGGCAAACGATACACTTTTGCAAACTTTGTCACAGGTTCTCTCGGAGAAATTTAGTCATATTCTAATAGTGGGTGATTTCAATTGTCCTAAAATTAACAAAACTACGACCTCTCATCCAGCATTCCAAAATCAGTTCAAGGAACTAATGAACTCACACCCACTCTACAACCACGTGAAGGAGCCAACCAGGTTTGGGAACTTGGAGACGTCGTCAATGCTAGACTTGGTATTAACAAACGAAGAGTTGATGCTGGAATCCATCGACATCTTGGAATCACTATCGGCTGTTGCGGAACTACTGTACCCAGTTGGTACGCAAGGATTAGCTAAGGTACCAAGAAGCACTATAACAGAAATTTGTTTCTAACCACAAGCTTTTATACAAGCATGCCAATATGTTGCGGAAAGTGAAATGTGGAATACCCGCACTCAGTTGCCTCGGTAAGGTCGCCAGCAACACCGAAGAGGCGGCTGAGATGCTGAAAAACCAATATGCACAAGTCTTCCATACACCTAACAGCGGGAGATTGCGGCTACCCCATCGGATACATTGTATTTCAAATTCACCATTGACAAACATAACGTTCGACCCCGAGAGGGTGAAAGCAAAGCTTCTGGGTTTACGTAAGTATTCATCACCAGGCGCAGACAATATACACCCTCAACAGCTGATTTCATTAGCGGACCATATATCTGAACCGCTAGCGCGGATTTTCCAACGGATGTTCGACGCAACTGTACTCCCAATCTCTTGGAGGCAAGGCGTCATTTCTCCCATTTACAAAGGTGGCTGTCGTAGTGACCCTGCCAACTACCGCCCCGTGACACTCCTTCCCGTACTATCCAAAGTCAAGGAATCCATTGTAGCAGACTTCTTGATGGAGCACTTGGAGAAATATGACCTTCTCTCCTCAAAGCAGCATGGGTTCCGATGAAGTTGATCGTGTACCACCAATCTGCTTCTGGCTCGCGATGAATGGACAAAGGCAGTAGACGGAGGTGATGCAGT	MLRKVKCGIPALSCLGKVASNTEEAAEMLKNQYAQVFHTPNSGRLRLPHRIHCISNSPLTNITFDPERVKAKLLGLRKYSSPGADNIHPQQLISLADHISEPLARIFQRMFDATVLPISWRQGVISPIYKGGCRSDPANYRPVTLLPVLSKVKESIVADFLMEHLEKYDLLSSKQHGFR
sps_tr87387_c0_g1_i3	0.089111	-	RNA-directed DNA polymerase from mobile element jockey, partial [Podiceps cristatus]	40/86	-	-	No hit	No hit	GO:0006278|RNA-dependent DNA biosynthetic process	GO:0003964|RNA-directed DNA polymerase activity	GO:0016607|nuclear speck	0.0	0.0	6.0	marita-specific	CACCAGGCGCAGACAATATACATTCTCAAGTGCTTATTTCGTTAGCAGACCACATATCTGAACCGCTAGCCATCATTTTCCAACGGATGTTCAACGAGACTGCACTCCCGCACTCTTGGAGGAAAGGCATAATTTCTCCTATTTACAAAGGTGGCTGTCGTAGTGACCCTGCCAACTACCGCCCAGTTACACTCCTTCCCGTACTGTCCAAAGTCATGGATGGAATCCATTGCAACAGATTTCTTGATGGAACACTTGGAGAGACATGACCCTCTCTCTCTCCAAAGCAGCATGGGTTCCGACAAAATCGATCATGTACCACCAATCTGCTTCTGGCTCGCGATGAATGGACAAAAGCAGTAGACGGAGGTGATGCAGTAGATGTGATTTATC	XPGADNIHSQVLISLADHISEPLAIIFQRMFNETALPHSWRKGIISPIYKGGCRSDPANYRPVTLLPVLSKVMDGIHCNRFLDGTLGET
sps_tr87387_c0_g1_i7	0.170898	-	pol, partial [Schistosoma mansoni]	88/249	psi_tr84510_c4_g3_i2	-	No hit	No hit	GO:0006278|RNA-dependent DNA biosynthetic process	GO:0003964|RNA-directed DNA polymerase activity	GO:0016459|myosin complex	0.0	0.0	4.0	marita-specific	CAGGAATTTACGGACAGTCTTACAAATATAATCACCTCGGTGACAAAGGTTGTCTCTAAATCAAGAGTCCAAGACTCACCGATTCGCTGTCGCACAAAGAAATGGATGTCTTGCCGGGATTTGTCTTGGCGAGAATACAAACGTTTTCCAGCTGAAAACACTTGGAATAACTATCGGCTCTTGCGGAACTACTGTACCCAGTTGGTACGCGAGGATAAGCTGAAGTACCAGGAAACACTGTCACAGAAATTCATTTCTAATCCTAAGCTACTATATAAACATGTTAATATGTCAAGAAAAGTAAAATGTGGGATACCTGCACTTACTTGCCTTGGGAAGGTTGCCAGCAATACCAAGGAGGCGGCTGATATGCTGAAAAACCAATATGCGCAAGTGTTTGATACGCCCAACAACGAGAGACTGCGGCTACCTCTTCAGGTCCATTTCAATCCGAATCCACTACTAACTACCATAACGTTTGATGCTGAGAGGGTGAAAACAAAGCTTTTGGGTCTACGTAAGCATTCAGCACCAGGCGCAGACAATATACATCCTCAAGTGCTTATTTCGTTAGCGGACCATATATCTGAACCGCTAGCGCGGATTTTCCAACGGATGTTCGACGCAACTGTACTCCCAATCTCTTGGAGGCAAGGCGTCATTTCTCCCATTTACAAAGGTGGCTGTCGTAGTGACCCTGCCAACTACCGCCCCGTGACACTCCTTCCCGTACTATCCAAAGTCATGGAATCCATTGTAGCGGATTTTTTGATGGAACACTTGGAGAAATATGACCTTCT	QEFTDSLTNIITSVTKVVSKSRVQDSPIRCRTKKWMSCRDLSWREYKRFPAENTWNNYRLLRNYCTQLVREDKLKYQETLSQKFISNPKLLYKHVNMSRKVKCGIPALTCLGKVASNTKEAADMLKNQYAQVFDTPNNERLRLPLQVHFNPNPLLTTITFDAERVKTKLLGLRKHSAPGADNIHPQVLISLADHISEPLARIFQRMFDATVLPISWRQGVISPIYKGGCRSDPANYRPVTLLPVLSKVMESIVADFLMEHLEKYDLL
sps_tr87388_c0_g2_i1	0.2229	-	hypothetical protein T265_09884 [Opisthorchis viverrini] KER21903.1 hypothetical protein T265_09884 [Opisthorchis viverrini] OON13907.1 hypothetical protein X801_10309 [Opisthorchis viverrini]	135/261	-	-	smm:Smp_180540	No hit	-	-	-	14.0	9.0	8.0	shared	ACGGTTCTCTGCCCTGTATATTAGTGCATGTTTTAGCAATTCATGTCTAATCAACGGAATCCAGAAGAACAAGCCAATGTTATCTCAAAAAAGCCAAATATGCTTCTGGATGAGTTCAAAATCACCGGGACTCGATCCCTGTCTACATCCCCAACCCTTGGGTCACCCACACGACCCGCGCGGAAAGTCAGTTTTTCTGACTTCGTGATCACCTCCAGTCGAGTCGAGAAGGGGCCATCCCATCCAGGAACACTATCGGAAAACGCATTCGAACAAGTAACTGTGGTAGAACGTCGGTCAGATGACCCAGTGGACACTGCCACTCATCACATTCAAGTTCGTCTCTTAGACTCACACGATAGTGAATTGTTGAAAGAAAACCCGTTGTTGACGAATGAGTTGCCCATATTTGAAGTTAAGCTGGGCATGCTTAAGCAAGCCACATTATATCGCATGGAGTTCAATATTCCCGATGCCTTGCCACCCGGTGAAATCGAATTGCTCCGATTTACTGTGGATACTCCAGGATCTTTGAGTGTACCGGTCAATGTAGGCGCCAATGTGGAACTTCTTAGTTGCGATTCTTTGCAACACGAACGAGGACACTGTTTGGTTCTCCAGGTGGCCACGACCAAACAGCCCCGGGTAAACGAGGTGTTCACTATGAGATTGGTCCAACGACCAGCAATGGCGATACATCTCATTTTACACGGCCTTTCTTTGGGACGCGGACAAGGTACGCCCTTCTTACGTGCCGGAATCCATCGGATCGCGGAAAACGCAGACTACGAAGATTCGGACGAATTCACCGAATGGCCTGGTTTTGTCAATGAAAACGACGATTCAGATGATAATGATGATGACAATGATGCAAATGCATTATCTAAAGATGCCTCCAATGTCAACCAGGGTGACAAACAAGACATTTCCAACGATGTGGATCAGCCCTAGTGTCGGTCAACCGGTTAATATGACAGTTATCTGTCTACCATCCACTTACCTGTATAGTCTTCTCTTTTAATGTCGAATTTTGTTTCGTTTCCACTTGCCACTTTCCAAATCTCCCCTTCTCTTCCAATTCACGCAC	MSNQRNPEEQANVISKKPNMLLDEFKITGTRSLSTSPTLGSPTRPARKVSFSDFVITSSRVEKGPSHPGTLSENAFEQVTVVERRSDDPVDTATHHIQVRLLDSHDSELLKENPLLTNELPIFEVKLGMLKQATLYRMEFNIPDALPPGEIELLRFTVDTPGSLSVPVNVGANVELLSCDSLQHERGHCLVLQVATTKQPRVNEVFTMRLVQRPAMAIHLILHGLSLGRGQGTPFLRAGIHRIAENADYEDSDEFTEWPGFVNENDDSDDNDDDNDANALSKDASNVNQGDKQDISNDVDQP
sps_tr87390_c0_g1_i2	0.561768	-	hypothetical protein D915_03137 [Fasciola hepatica]	410/992	-	psi_tr84003_c2_g1_i2	smm:Smp_154350	No hit	-	-	-	0.0	0.0	8.0	marita-specific	TTCAAATGTAGGAGAGTTGACTATTTGTTTACGTGGATTATTTCGGGCAACTTATTGGAACTATTCCGTATTTCAAATAGTCATTAGTAGGCTTTAGTTAATAGCGACAGAATTATATATTCATTGTGATATTTGTTTCTGTGATGACAGTCCTAACTGGTTTCTTTGTATTCATTCAAATCGTTTTTAATAATTTAAAAACGGATATGCTCAACTCTTGATTGAAAAAGTTAATAAACTTCAAATTCCAAAAGTCAAGTACAGTTTTATTTTCGTTCACATTTCAATAAAATATTCACTGTTCTCAAATTTGTGTTACAAGTTAAGTGCAATTTCAAATAAAAGATGCAAATTTCGAAACACTGCATTTTCATGTTGCACTTATTTTCGCGGAATCTACGTTGCGTTCAAAAAATATAATAAGATGAAATCAGGAAGAAAATTTTGATTAATGACCATTATAAATGAAGAACTAAATTTAGTTAGCTTAAGCTAACAAAATAAATTACGCTGTTTATCTTTTGAAAAGATACCTAATAAAGGATTCTTTATTTGGTAATAATCCGATCGTTATATTACCTGTGGCAATTTTTATCTATCAATCAAAAATTAAATAATTATGTTTGTTCCAGTATCCAACAATGATAAATGTGAACGAAGCACAGCATATTTGGATATTACAGATCCCAAACGTCGGATTCCTACGAATCGAATTCGAGCACGTAGGTACAGTGTTTCGTTTGATGGAAGAACAACTATTGTTGAACCCGAAACAAACGTGGTGATACAAAAAAATGAAAATAAACCAAACACAGTTTTTTCTCCGTTATTTAACAGAACTTCGAGTATTAAATTTCACGACAACTCTTATGATGATTCAATAGTTCAAACGATCCCAGAAAGCAGCTATACAATTGGAAGTAGGAATTTAATGACATCAAGTTTAATTGAAAATAATCCGAACGATAAAGGTTCACCAGTTAATCGAGATTTGGCGGTACAACTTTTAAAAGAATATGTGAAATCATTGAAAGATTTTTCGTCACTTCTGAAATTGAGACAAAACCAAGAAACGAAGGATTCCTCTACATCACCCATACATTCTCCACCAGTGTCTACAGAAAAATTGATAAACGACTTGTTGCCAAACACAAACCAAAGCGTTTTACACCCCAAACAACTGAATTTCTTGCATTCAAATTCTTATCATGATAAGCCATTTACCGCAGTTTCAAATTCCACAAATGATTTCTCAGCATTATTGAATAACAAATGTGTTGCACATTTTTCAAGTCAATCCACAACACCAGAATCATTTGGATTCATAAATAACAACCGACAGAACAACCGTGCCTCAAACGTGGAAAATACGATGAATAACAATCAAAATTCAGATGGTTGGAGGCAAACAACTTATGATGAATTCGGAATAAAAAGCCGGACAGAAGTACCGGAAAAAGTTATTTTAAGGAAATTTTTTCAACAAGCAAATGAGCCGCAAACACATAACAATTCATCTGACTATTCCGAAATCAGTTCAACGGAACCATCAAATTATTCTTCTGATTTTAACATGAAATTAATCTCCCCAGCCGCAATAGAAAGATCTCGAAGTGGAAAACCCATGACAAATTCAACCTTAGGAAAAATGCGCTCAGAAGCTGCTTTTCAGCGTCAGTACACCCAGTTGCTTTGGCCAGCCGATATGCCAAACGATTCGACACAGCAAAACAAAAATACAAACACGCAAACGGCTGTACTGGAATTAAAACATACACCATATGTGGGACAAAGACGAGCCAGCAGTGATGCGAATTTCATGCAACCCGCAGAACCAAATAACTCCGGGCGACTAATTAGTCCAGCTAACTCTACGGATCCGTTTGCTTCGTCCAAGTTACAAAATAATGCTACCTCATTTCAAACAGAGCCTTTTCGTCGAGGTGGTAGCGTCAGTCCTTCAATTCGATTGAATTCCTTCTCGTCACGATCAAATCCTTCTCAACAAGCGTTTGGAAAGTATTTAAACACATCAAATACTGCTCGTGTACTATTATCACCACCCCTTTTCGGGTCTTCCACTGGATCGGATGGTCGACGTCCAATACGGACCTTTGCATCGACATTTGAACATCAACTTATTGGTTCAGAACAAACAACCCAACCAAGTCACAATGTCAAATCTGTTGTTGCTTCAGGCAACTCTTATGTGTTTCACCACAAAGTGGTACCTGAAAAACCTTGGGCTACATCTGTGTACTCAGCATCACTTAAGTCAAACTCGGAATTGCCCAATTCAGATGAACTTCTTCGTGAAACTCCACCACCACAACTACCTTCACCACATTCTCCTTCTATTCCAACAACTGTTTCGGGATCTCAAAGCACGTCCTTTGAGTGTTTCAATTCAAAAGGAATGACATCTTCTTCATCACTCGGAACTCGTATACACGCATCTCGGCTATCTCCAAATATACAACACAATTATTCCGGTACATCTGACGTGCATAGCAACACAACACCCCCAATGCAACACTATGCAGTTCGAAGACATTTAAGCGATTTTGGGCCTACAAACAGATCAAATCAAATCAAATCAAATCAGAATTTACGAGACTCTAATAGAGGGTTTTCCGAAAACAAAGCGTCAACAATACACTCTTTTACTAACAACGATGTATCCCATTCTGGCCAGGAATTACCTAAATCCCTATCGTCGTACGCAACGCGACGGATAACAGCTCCAATTGTAAGTTTAGGGCAAAATTCTGTTCCGACCAGTTCACAAACCACCTGGACAACAGTAACGCGGACCGATGAAGTAAAACGTCCGTTGGGTATAAGAGTAGATGAAACCAGGGAATTGAAAACCGATGGTCATCAATTGCCAGTAAATTCCTCAATGGTGGACAAATTAGACATGGCCACACAGACAGAATCTTTCGCGTCTTCGCACTGGCCACTTTCGTCCAATGGGATGGATTCAACTATCCACAGGCATTTGTCCAATGAAAGTCTTCAGTCGAATTTTGTCCCTAGCGGTCCAGTGCTACAAATGTGGCCTCTATCTTTGCAAAGCGTGGTTAAATCAAGTGATCTAGACAATGAGGTAAATGAGACAAATTCACATAACGGAGAAAATTGGAAAGAAAACAATCTCAGTTCAATAACAATTGACGACAGTTTGAACGAACAACAAAGTCAAGCTAGTGGCAGTCCAACGCCCGTACCCTCTCCTAATTATACAACCCCACCTAATCGATCGGCTTTCTCCCGTCCTCTGGTACGCCGTCATTCATTGCGAGGAGCCATGCCCGATCGACCTAGTGCACTGAATTTGGGTAATCAAACGAATACGCAAAACTATCGACTCTCGTTGTCAAGACCGGTCCGTTCCTCGTTGGGATCACCAACTTACAACTCCGTTGCAGCAGAGCAGCCTCGTTGTCGAAGCGTGCACTTTTCCACAGATGTCCTGGTGGCTCATACTGGTCATGGGCCCGAGCCCCTCATGCTTTCTTCAGCTCCATTAAAAGAACCAGCTTCGTGTGATGAAGATGATAGCACAGAAGAAGTCGGATTATCAAAACCCTTCTCAAAATCATTTGCTACGAATCCGAAACGATTGAGCTTGAACGTGCGCCCATCAGCGGATGGCAAGAGCTATAATAACAAACAAAACATTTCGGAATTTCAGATTTCGAATAATCCAAGACCAGTCCGACCAACCCCATTCCGTCGAAATATAGTCCCCAGGGGTTCATCTGAACCAAACTTTTGAAAGTTCTACAAGCATTTCCAATTCAACGGCTGGTTCATTAACTTCATGTGGACTTACATTTCTATTCAAAATGGGTCGGAAAAGTAAATAGCTTTCCGTAAACGGTTTAACAAACAAAACACAACCGTTTCTGAACAAATTTTTAACATGCTCATTATAACAAAAACTTGAGGAAAAGAAAATCTACAAGACGTTAGTTAAAAGCAATCAAATTTTAACCAAATTTCGAACACTTATCATTTTGTCATGTATTATTTTTCAAACGTGATATTTTTTCTACTTTAGACTTGTCTGAGTCCAGACAATTGCTTGCTCCTCAAGCTTTTTATTATTTGACCCTACTATTTATCTTGCTACATTCATTGATAAATATATAAGGAAGCGTACATATGCACACATGTACGTATTTCATAAAACATAAAACTAAATTTGTGACACAAGTAGCCTGTTTCTCCATGAAATGTCTAACGATTATCAATCATTTCACACAGGATACATGTCCTCTGCTAAGGTGACGCAAACATACATTTAGACAACTGAACATAATTATTCAACATTTTGTGTAATGCCAATTGGCGCTTGCATGCAGTGTGATCACATTATTTCAGTTGTTTATCCAATCATGGCTTACATTTTGAGAAACGATAAGATGCATATATATTTTTGTCGGAAAAAAA	MFVPVSNNDKCERSTAYLDITDPKRRIPTNRIRARRYSVSFDGRTTIVEPETNVVIQKNENKPNTVFSPLFNRTSSIKFHDNSYDDSIVQTIPESSYTIGSRNLMTSSLIENNPNDKGSPVNRDLAVQLLKEYVKSLKDFSSLLKLRQNQETKDSSTSPIHSPPVSTEKLINDLLPNTNQSVLHPKQLNFLHSNSYHDKPFTAVSNSTNDFSALLNNKCVAHFSSQSTTPESFGFINNNRQNNRASNVENTMNNNQNSDGWRQTTYDEFGIKSRTEVPEKVILRKFFQQANEPQTHNNSSDYSEISSTEPSNYSSDFNMKLISPAAIERSRSGKPMTNSTLGKMRSEAAFQRQYTQLLWPADMPNDSTQQNKNTNTQTAVLELKHTPYVGQRRASSDANFMQPAEPNNSGRLISPANSTDPFASSKLQNNATSFQTEPFRRGGSVSPSIRLNSFSSRSNPSQQAFGKYLNTSNTARVLLSPPLFGSSTGSDGRRPIRTFASTFEHQLIGSEQTTQPSHNVKSVVASGNSYVFHHKVVPEKPWATSVYSASLKSNSELPNSDELLRETPPPQLPSPHSPSIPTTVSGSQSTSFECFNSKGMTSSSSLGTRIHASRLSPNIQHNYSGTSDVHSNTTPPMQHYAVRRHLSDFGPTNRSNQIKSNQNLRDSNRGFSENKASTIHSFTNNDVSHSGQELPKSLSSYATRRITAPIVSLGQNSVPTSSQTTWTTVTRTDEVKRPLGIRVDETRELKTDGHQLPVNSSMVDKLDMATQTESFASSHWPLSSNGMDSTIHRHLSNESLQSNFVPSGPVLQMWPLSLQSVVKSSDLDNEVNETNSHNGENWKENNLSSITIDDSLNEQQSQASGSPTPVPSPNYTTPPNRSAFSRPLVRRHSLRGAMPDRPSALNLGNQTNTQNYRLSLSRPVRSSLGSPTYNSVAAEQPRCRSVHFSTDVLVAHTGHGPEPLMLSSAPLKEPASCDEDDSTEEVGLSKPFSKSFATNPKRLSLNVRPSADGKSYNNKQNISEFQISNNPRPVRPTPFRRNIVPRGSSEPNF
sps_tr87392_c0_g2_i1	0.088379	-	7 transmembrane receptor [Fasciola hepatica]	32/56	-	-	No hit	No hit	GO:0007186|G protein-coupled receptor signaling pathway	GO:0008528|G protein-coupled peptide receptor activity	GO:0016021|integral component of membrane	0.0	3.0	0.0	cercaria-specific	AAATAATGGTAACCACATCAATTGTAATATGGAACTGTTTGAGATATAACTAACGAAATAGATACAATTTTGCCGTTCTACCGAAAATCATCTGGAATGACTTCCAATGACAATAGAACTGGATTTATTCTTCTTCGCAGTGCGAGTTTAACCAACACAGCCCTCGAGGCGATACAACTTGGCGTGGCCAGACCTTCGGTTAAAACCCCAATCAATTTGCCCGCCCCATGGGAATCGGATGAAGTTCTTCGAGCACGTGACGAATTTATCCGTTTCAAACTGCCAACATTCCTAGAGGGTGCCATCCTCGAAGCCGATATGAATGCAAAATGCTCCCGATTAACTAGTCTCGTCTCAGGTACACCAATCGGACAAATTATTCAAACCCATGT	MTSNDNRTGFILLRSASLTNTALEAIQLGVARPSVKTPINLPAPWESDEVLRARDEFIRFKLPTFLEGAILEADMNAKCSRLTSLVSGTPIGQIIQTHV
sps_tr87392_c0_g3_i1	0.256836	-	7 transmembrane receptor [Fasciola hepatica]	258/381	-	-	smm:Smp_194740	No hit	GO:0007186|G protein-coupled receptor signaling pathway	GO:0008528|G protein-coupled peptide receptor activity	GO:0016021|integral component of membrane	0.0	5.0	0.0	cercaria-specific	CGTTTCAAACTGCCAACATTCCTAGAGGGTGCCATCCTCGAAGCCGATATGAATGCAAAATGCTCCCGATTAACTAGTCTCGTCTCAGGTACACCAATCGGACAAATTATTCAAACCCATGTGCTGCCATTCATCATCTTTTTCACTCTGGTCACCAATTTTCTGACAGCCATTGTGCTCACAAGGCCCGCGATGCGAAATCCAACAAACACATTACTATTGGGGATTGCTATTGCAGATCTATTTACCGTTCTACTTCCTTTACCCATCTATCTATCATCGCTGGCCAGCAATTTGTATCGTGAAGATTTGAGTATGTTCAAAGGATACGCGGTTTCCTATCTGGCCACTCTGCTTCCCACCATATTCCACACTGCAGCAATTTGGATGACCGTACTGTTGGCCATTCAGCGATTTATTTACGTTCAGTACCCACTGAAAGCAAACACTGTGTGTCTATGTCAAACTGGACCTGTCAAATTGTTGACCTGTCTGACAGTGATTTTTGCCCTAGTTTTTCAACTCCCACAGATCATCTTTCTACGCTATCACAATGCACTTTCCTTCCAGCTGATCGACAATCACACAACAACAACAACCCAACAATTACAACCGGTAGTTGTTTCGCATCTTGGTCCCGTTGTGCTGGACACGCTGACGGTTGTGAAGTGCACACCACTAGATCCGACTTTTATGTTTATTCTGCTGTTGTGCCGTGTTGCATTTATACACGTAATCCCGTCCGTATCGTTGACCATATTGACCGGACAGTTGATTGTGGCTCTGCATCGATTTGCTCGAAATCGCCGAAAGCTGCTCACCAAAAGTACGCTGACCACCCCTACGACCACCACGACGGTCACCGGTACAATAGACCGACCGGAGGAGACCGCAATGCTTAGACAACCATCTCGCTCGTCGTATGTGCGAAACGGCGCCCAGGTTGTGCCAAAGTCGCTTGCTCGCTCGAACGGGGCGTCCAGTGCAGCGGCAGCAGGCGATAAGGATTCCACTTCACGCATGATGCTTGTCGTTTTGGGAATATTTTTACTCGTGGAACTTCCTACGACCGGTTGTATATGTTTCTACGCATTCTCCATCATTCTCAATCGAGCAGTTTCCCACATTTTCTTTGAAGTGATGGAGCTGTGTAACTTCCTAGTTGTGCTCTCGTATCCGGCCAACTTTTTTGTCTATTTTGCCATGTCACGTCAATTTCGCCAAACATTCGAGATCACGTTTCCCCGATGCTGGCGCGTGATTCAACGCACGCAGTCCGCGTGTCTCTGTCCAAGCTGCTCGTGTTGTCAACGCGATTGACCAGGCTGG	RFKLPTFLEGAILEADMNAKCSRLTSLVSGTPIGQIIQTHVLPFIIFFTLVTNFLTAIVLTRPAMRNPTNTLLLGIAIADLFTVLLPLPIYLSSLASNLYREDLSMFKGYAVSYLATLLPTIFHTAAIWMTVLLAIQRFIYVQYPLKANTVCLCQTGPVKLLTCLTVIFALVFQLPQIIFLRYHNALSFQLIDNHTTTTTQQLQPVVVSHLGPVVLDTLTVVKCTPLDPTFMFILLLCRVAFIHVIPSVSLTILTGQLIVALHRFARNRRKLLTKSTLTTPTTTTTVTGTIDRPEETAMLRQPSRSSYVRNGAQVVPKSLARSNGASSAAAAGDKDSTSRMMLVVLGIFLLVELPTTGCICFYAFSIILNRAVSHIFFEVMELCNFLVVLSYPANFFVYFAMSRQFRQTFEITFPRCW
sps_tr87393_c0_g1_i1	0.120605	-	hypothetical protein T265_01492 [Opisthorchis viverrini] KER32437.1 hypothetical protein T265_01492 [Opisthorchis viverrini]	54/119	-	-	smm:Smp_161510	No hit	-	-	-	0.0	0.0	30.0	marita-specific	CGTTGTGTAAGGTCAGTCAGTCGACCAGTCGTCATTCGACCACAACACATCATCGTATGATTGCTCAATATAATTTTGGTTATATTCAGACACTTTATCATCACTTCTATTTTTGTACCCCACATTAGACGGACAATGCAAAATGTGTTGTGAACGGCGGTTCTACCAGCATTATCACCACCACCACCAACAACAACTATCCGGCGACGTATTTGAACACCGTTCACCGCGGTGCGTTTAAACTCACTGAACCGCAACACGCCAAATCACATTCAGTCACTTCGACATTGTTCCTTCGGGAACCGGCCGGCAGCGCTTCGGTTAATCGCTCGGTTGGAGGGAGTTTGTCCTGTGGACAGCCCAGTCCTTCGTCCACTGCGGAAGAATCCGTGCTGAGTGCACTTTCACCAACAAGTGTGAATAACTTGAACACAACCAACGACAACAACAGCAGTAGTACCGTACGTGTTACTCAAGGTAGACCAACACCACAGCAACAACCTTATTGGCTCTACCAGTCCGAACTTGCTCTGCCCACGGATCGGGATTTGGCCGGACACACGCACACGCCATTG	VVNGGSTSIITTTTNNNYPATYLNTVHRGAFKLTEPQHAKSHSVTSTLFLREPAGSASVNRSVGGSLSCGQPSPSSTAEESVLSALSPTSVNNLNTTNDNNSSSTVRVTQGRPTPQQQPYWLYQSELALPTDRDLAGHTHTPL
sps_tr87393_c0_g2_i1	0.068604	-	hypothetical protein CSKR_2077s [Clonorchis sinensis]	51/109	-	-	smm:Smp_161510	No hit	-	-	-	4.0	2.0	0.0	rediae-specific	CCAGTGGAATAACCGCCATTGATAACAACAGACGGTCTCAATCGCAGCAGAATTTGGGACGCACAGCCGCGGGAATAAATCACCACGTTTCGCAGGCGGACAATACAAAATGTGTTGTGAACGGCGGTTCCGCGAACAACTATTCGTCGACATACTCGAACACCGTTCAACGTGGTTCTTACAAATTCAGTGAACCGCATCACTCCAAGTCACACTCAGTCACATCGACCTTGTTTCTTCGGGAACCGGCGGTCAATCGATCGGTTGGTGGAAGTTTATCCTGCGGACAGCCAAGCCCTTCGTCTAC	XSGITAIDNNRRSQSQQNLGRTAAGINHHVSQADNTKCVVNGGSANNYSSTYSNTVQRGSYKFSEPHHSKSHSVTSTLFLREPAVNRSVGGSLSCGQPSPSST
sps_tr87393_c0_g4_i1	0.076416	-	No hit	No hit	-	-	No hit	No hit	-	-	-	17.0	7.0	1.0	rediae-specific	AATCACAGCTTATCCTAACGGGAAATGAACGGACCGACTATAAATAGAACACTAAGTCAGCCAGTCGGGCACTGTGCACCGGCCTACTCGCTGATTCGCGATGTAAACGGCCACGCGGGCAAAATGGACGGATCCGCGGGGCGCTACACATCGGTCGCCAGATCTGTTCATTCGGGTACCAACGGGACAACAACCAAGGGGATCTATCCACCAGCCGCTGCCGCAACAAATCGAGCGCTGATCAATACCAGTGGAATAACCGCCATTGATAACAACAGACGGTCTCAATCGCAGCAGAATTTGGGACGCACAGCCGCGGGAATAAATCACCACGTTT	MDGSAGRYTSVARSVHSGTNGTTTKGIYPPAAAATNRALINTSGITAIDNNRRSQSQQNLGRTAAGINHHVX
sps_tr87394_c0_g1_i1	0.435547	-	hypothetical protein T265_06635 [Opisthorchis viverrini] KER26061.1 hypothetical protein T265_06635 [Opisthorchis viverrini]	219/646	-	-	No hit	No hit	-	GO:0008201|heparin binding	GO:0016021|integral component of membrane	0.0	0.0	52.0	marita-specific	GTTCTCTGCCCTGTATATTAGTGCATGGCCTTTATCCAATGCATTCCTTTTCCTGCGGTTAAATGAATTCAAGATCAACTATAATCACGAGAATGGAATTGGCTCATTTTATTGCGATTTTGCTGTTCCATAGCGTAGTGATCCGATCTATCACTCCGCTGGATGTTCAGAGTACAATTGTGGGAACTGTTCTGCCCGTTTGCAATGAGGTTACATTCTACACGCCACCTGGACAGCCTTGGGTACTCTCACACTCAACCTTGACCAATGAATCTATGGCTTCTTCGACAGTGCATCATCCACCGTGGATCATGGATGAGCAGACTAAATGTTTACGAGATACAAAAGACGTACTAACATATTGCCAAAAGGTATACCCGTCCTACGGCACTGCGATAACACTCATCCTTCCCGTCCCATTTCTAATTCCGATCGATCAATTTCCTAGTTTGACACATGAACATGCAAACGCTGGTCAAGCATTCTGGTGTCTATTCTCTCCGACGAATTCAACGCTCCCGTACGCGATTGACAATCATACCGAAAAGAGTTTTGATCTACAGTCTCATGGACACAAAAAACATCTGCCGTCGCTGTTGGACGTTCATAAAGCTTATTTTGCCGATCGATTTCGCGCATTATTGAACACGACCAGGGTAAATGTGAGTCACGTGATTCACTCACTGGTCAATGAAACCAAAGGCTTACGCGGTCTGGTGCGTGATAACCCACAACTGGCACAATATTTGGTCTCAAAGCTACTCCGTCAAGCACATCAACGTTTGGAACAAGTATGGTCCAAGGAGGAGAATGAATGGACCACGGTTGAGCAAGCACAGCATGTAGATTTTGTCAAACAGTTGGATGAGGAGGACTGGACCAGCGAGAAAGAGTTCACCTACGCACTTCAAGAGGCTGGTGGCAATATCGATCGTGCCCAAGACACCGTGACCCGTCTGCTTACCAGTCTGTCCGCATCAGTCCAGGAGGAAATTCGTCACCTGAATGCGGTCCGCACAGAGCAACCATGGCTGCTTCGACTCGATACCGGACAAAATTGGACAGTGGCTGTGTCAAATCATGTGACCAGTATTGAGCGTGTGCACCAAGTTCTTTTGGTCTATGTGCGACAGGCCACTGATGCAATCAATACGTTACGTGGGCTGATGGCAAAGGAGCTTCGCAAAAGAGCCGACACAAACACAGAACACGTTACGTCTCCATTGACATCCGCGACACAACTGTACAAGCCAAGTTTAGTTCACAGCTACGACCGCCTGCAACAAGACCTGCTCGAGGCTCAACGTCTGCTCAATTCGGTTAAAGAATCACTGCTGTCCAAACTCAGTCACCGTTCGAACACGTTACTCACTCATCTGAACCAAACGATCCACAATAATAATGCGACAGACACCAATAAGACGGTTTTGTCCGAGGCCACAACGGACGCTGCACTCGATTGGATCCGAACCAAGCATCATGCTGAATTAGCCTACATTGATTTGTTGATCGGACATTTGTTAAGTCCTTACTATCAATACGTTCCGGCTGACTTACCTGATGAAAACAATGGATCACCAGATGTGTGGCGCCCTCAAGATGCGGCTTTCCTGATCGATTCCTCTTCGGTTCCGTCATCTTTGGATCGTATTGCACCGAGTTTCTGGTGGTCTGGTCGCCCGACCAATGACTTTCTCTTCACTTTCATCCTAGTGTTTCTCATCCTCATGGGGTTATTGTTATTCAGCTGTGGCCTCGGTTTGTTTGTCTGTATGGTTCGGGCGCATGTTGCTCGTCTCACAGACCCCACTTCGATACATCGCCCGACGTCACTGCGTGCGCTTGCCACAGATAGTGTGCTCAAAGTTAAACATTGGATCGGCCCTACTTTGACCACGGGGAACTATCGATCTTGGTTTCGGCCTGCACGAACCACAGTGTATTCTGCGGTCCCTAACACCGTGTCGAATCCGAACTACTCATTGGAGCAGCAGCAACAACTGCACGGTTATTCCAATCCACTTTATCCGTCCGGACCAGTACGTTCTTGATTCGACTCAACGGTTCTTCTCGTGACGAGCATCATTGTGCTTCTTCACATAGTTAAACAGTGAAACATTGGCTTCTTATCTTATTCAGCTTGAGTCATCGCTCACTTTGGGTTCTATTACCTTATATTATCTATAAATCGCACACATTCTATTGCTTACAGCAAATACACTCCGTTTTGTCACGTGACTTATACTTCATGCATTTACTTTCATACAGTCATTGATCATATGTTATGTTGCTTCTATTATTACTTATTCGTTCCATCACATATTGATTTATCGAACCGACATGTAGTCGCGCGTTTGTCCGGACGATCTTGTTTGCATAATCATTTTAATCAAGCATACACAATTGGTGATAGCTTTATTCTGTTGCACCCTTGTAGACGTTCGCTAATACATGTAGTTGCTATCCATGTTCCTCGATTTAGCATGCATCGGGATTGTATCTTTTGTGCTTTTTATTTTGTATTTCAGCTTTACACGTACTATATAAACTGTGAACGAATGAAAAAAAA	MELAHFIAILLFHSVVIRSITPLDVQSTIVGTVLPVCNEVTFYTPPGQPWVLSHSTLTNESMASSTVHHPPWIMDEQTKCLRDTKDVLTYCQKVYPSYGTAITLILPVPFLIPIDQFPSLTHEHANAGQAFWCLFSPTNSTLPYAIDNHTEKSFDLQSHGHKKHLPSLLDVHKAYFADRFRALLNTTRVNVSHVIHSLVNETKGLRGLVRDNPQLAQYLVSKLLRQAHQRLEQVWSKEENEWTTVEQAQHVDFVKQLDEEDWTSEKEFTYALQEAGGNIDRAQDTVTRLLTSLSASVQEEIRHLNAVRTEQPWLLRLDTGQNWTVAVSNHVTSIERVHQVLLVYVRQATDAINTLRGLMAKELRKRADTNTEHVTSPLTSATQLYKPSLVHSYDRLQQDLLEAQRLLNSVKESLLSKLSHRSNTLLTHLNQTIHNNNATDTNKTVLSEATTDAALDWIRTKHHAELAYIDLLIGHLLSPYYQYVPADLPDENNGSPDVWRPQDAAFLIDSSSVPSSLDRIAPSFWWSGRPTNDFLFTFILVFLILMGLLLFSCGLGLFVCMVRAHVARLTDPTSIHRPTSLRALATDSVLKVKHWIGPTLTTGNYRSWFRPARTTVYSAVPNTVSNPNYSLEQQQQLHGYSNPLYPSGPVRS
sps_tr87395_c0_g1_i1	0.348145	-	Mitotic checkpoint serine/threonine-protein kinase BUB1 beta [Schistosoma haematobium] KGB39616.1 Mitotic checkpoint serine/threonine-protein kinase BUB1 beta [Schistosoma haematobium]	192/532	-	-	smm:Smp_169910	hsa:701|BUB1B, BUB1beta, BUBR1, Bub1A, MAD3L, MVA1, SSK1, hBUBR1|http://www.genome.jp/dbget-bin/www_bget?hsa:701	GO:0007094|mitotic spindle assembly checkpoint	GO:0016301|kinase activity	GO:0000778|condensed nuclear chromosome kinetochore	4.0	3.0	3.0	shared	CGGTTCTCTGCCCTGTATATTAGTGCATGAACTCTTTCTCGCTCACCGGAATGGATGATTTTGAATGGGAGCTTTCCAAGGAAAATGTAAAGCCACTACCCGGTGGTCGTTCGGTCGAATTGTTGAACAAAGTCCTTTCGACGCAACATACTCGTGAATTTCAACAGAGAAGGCAGCACATTCGACAACATTTCGAGTTGAAAATATCGCATCTTCCGGCATCCTTTGTCAAGCTTCGTCTTTACGCTCGCTACATGCGTTGGGTAGAGCAAAACTATCCGTGCCTTGGTCGATCCGCGGATCTGGAAACGCTTTTGTACCGGTGCGTGCGTGATGTGGGACAATTAGCCGGGGTGCAAAACGACCAGGACTTTGTCGATGTCTGGATCCGTCTGACCGAATATTGCGCGCAGCCGGTCGAACTGTTCGAGCTGCTCTTCCGACAAGGCGTCGGTACCATGTGTACCAAATTCTACGTGGCATGGGCTTCTGTGCTCGAATCTCTCGGGAATTTCCAACGAACCGCCGCGGTCTATGCACACGGCTTGCGGGCCCGAGCGAAACCTCTGTTCTGGCTCGAAGACAGATCTGAGTTATTTCTCTCTCGGTACTCTGCGCATCTGGCTCGTTGTGCAGACCAGGACCAGTTATTCGCCACCGGGAACATGCGAGCCGATGCTCCGGGAAATTCCACCGAACCGGTGCGTCAAACACTGGCCGCGTTGCGTCTGGTCGAGTCCCGTGCCGCGGACGAGAATGCTCGTGAACGCCAACTGAAAGCTCCGGTGATCCGTTCCCGGGAAATGTGGCATCCCAGTCAATCTGGTTTAGGCCAGTCTGGCTTAACGAATTTGGCGGGAAATTCCGCTGGCGCTCTCCAGCCATGTCCACGTGTCCGCGTCGGTGCCTCAACCCAACGAGCGGAACCGGTCGACGGACGGCTCCTACACACATTGGCTCCACTGTCCCAACCGGACACGGAAGGAGTCGCACCTGCAGATCTGCTTCGTCCTCTTGGTCAGCCCAGTCACTGGCAAAAGGAAAATTGCCCCAAACCTACATCGTGGAGGCATGAGCAGATCGACGTGGCCAAGTTGATGCCCACCCGTCCAAGAGCTGCATCACCCTCTTGGGAAATCTACTCGGAACAACCTCCTTCCACTGACACAGTGCCGTGTGGATCAATTCCGACCCCAAATACGGGACCCATTGGCAAGAAGAAAAATGCACCACGAAAAGGCTTGGCTTTGCTAAATTCCACTGATGCGTCTGGTTCCACCGCACCCCGCCTGACGGTCCCCATATTTGAATTGTTATTCCAAGACTCGACGACGACGACGACTGATCTCGCTGCACATGAAACTAGCAATCCTTCTGCAAGTCCAGTTTCAAGTACTCAAGACTCAGCGTCACACGCAGATCGTATCGAGATGCTTCAACAACTGATTTTGCCCAGTCTGCCCGTGGGACGACTTCCTCCGGATGCCGAATTTGGCATTCCTCTACGTTGGATATATGGCGGTGCTGAGGAGATGTGCTGGGAAATGCATCATGCCGCCCAGTGGGAGCGGTCTGTACGGCGCATGAACGTGCAGGCCGTGGTGAACGCCTGGCTCGCGGAGGAAGAGAAATTGATAAAGGAATTGGAGCAGCTGGAACTGGATGCTGATGAAACGCCGAGATTGCCTGACGATGGTCCCGTTGAATTCTCGTCTGCTCGTCTCACGCTGATCAAGTCTTTGGAAGCAATTGCTCTGTCGGATGAGTCATCTCCGCTGCCTATGCAGTCGAGCACACGCTGAATGAAGAACAGACACTTTTCTATTCGTGTTTCCTACTGTGACAATCAAATCATATCTTTTTTATCAAAAAAAAAA	MDDFEWELSKENVKPLPGGRSVELLNKVLSTQHTREFQQRRQHIRQHFELKISHLPASFVKLRLYARYMRWVEQNYPCLGRSADLETLLYRCVRDVGQLAGVQNDQDFVDVWIRLTEYCAQPVELFELLFRQGVGTMCTKFYVAWASVLESLGNFQRTAAVYAHGLRARAKPLFWLEDRSELFLSRYSAHLARCADQDQLFATGNMRADAPGNSTEPVRQTLAALRLVESRAADENARERQLKAPVIRSREMWHPSQSGLGQSGLTNLAGNSAGALQPCPRVRVGASTQRAEPVDGRLLHTLAPLSQPDTEGVAPADLLRPLGQPSHWQKENCPKPTSWRHEQIDVAKLMPTRPRAASPSWEIYSEQPPSTDTVPCGSIPTPNTGPIGKKKNAPRKGLALLNSTDASGSTAPRLTVPIFELLFQDSTTTTTDLAAHETSNPSASPVSSTQDSASHADRIEMLQQLILPSLPVGRLPPDAEFGIPLRWIYGGAEEMCWEMHHAAQWERSVRRMNVQAVVNAWLAEEEKLIKELEQLELDADETPRLPDDGPVEFSSARLTLIKSLEAIALSDESSPLPMQSSTR
sps_tr87395_c0_g1_i2	0.307617	-	-	-	-	-	-	-	-	-	-	1.0	0.0	0.0	rediae-specific	CGGTTCTCTGCCCTGTATATTAGTGCATGAACTCTTTCTCGCTCACCGGAATGGATGATTTTGAATGGGAGCTTTCCAAGGAAAATGTAAAGCCACTACCCGGTGGTCGTTCGGTCGAATTGTTGAACAAAGTCCTTTCGACGCAACATACTCGTGAATTTCAACAGAGAAGGCAGCACATTCGACAACATTTCGAGTTGAAAATATCGCATCTTCCGGCATCCTTTGTCAAGCTTCGTCTTTACGCTCGCTACATGCGTTGGGTAGAGCAAAACTATCCGTGCCTTGGTCGATCCGCGGATCTGGAAACGCTTTTGTACCGGTGCGTGCGTGATGTGGGACAATTAGCCGGGGTGCAAAACGACCAGGACTTTGTCGATGTCTGGATCCGTCTGACCGAATATTGCGCGCAGCCGGTCGAACTGTTCGAGCTGCTCTTCCGACAAGGCGTCGGTACCATGTGTACCAAATTCTACGTGGCATGGGCTTCTGTGCTCGAATCTCTCGGGAATTTCCAACGAACCGCCGCGGTCTATGCACACGGCTTGCGGGCCCGAGCGAAACCTCTGTTCTGGCTCGAAGACAGATCTGAGTTATTTCTCTCTCGGTACTCTGCGCATCTGGCTCGTTGTGCAGACCAGGACCAGTTATTCGCCACCGGGAACATGCGAGCCGATGCTCCGGGAAATTCCACCGAACCGGTGCGTCAAACACTGGCCGCGTTGCGTCTGGTCGAGTCCCGTGCCGCGGACGAGAATGCTCGTGAACGCCAACTGAAAGCTCCGGTGATCCGTTCCCGGGAAATGTGGCATCCCAGTCAATCTGGTTTAGGCCAGTCTGGCTTAACGAATTTGGCGGGAAATTCCGCTGGCGCTCTCCAGCCATGTCCACGTGTCCGCGTCGGTGCCTCAACCCAACGAGCGGAACCGGTCGACGGACGGCTCCTACACACATTGGCTCCACTGTCCCAACCGGACACGGAAGGAGTCGCACCTGCAGATCTGCTTCGTCCTCTTGGTCAGCCCAGTCACTGGCAAAAGGAAAATTGCCCCAAACCTACATCGTGGAGGCATGAGCAGATCGACGTGGCCAAGTTGATGCCCACCCGTCCAAGAGCTGCATCACCCTCTTGGGAAATCTACTCGGAACAACCTCCTTCCACTGACACAGTGCCGTGTGGATCAATTCCGACCCCAAATACGGGACCCATGTTAGTGGAAAGGGGTATTTTGCATGGTTTTTCTATCTCCAGTGGCAAGAAGAAAAATGCACCACGAAAAGGCTTGGCTTTGCTAAATTCCACTGATGCGTCTGGTTCCACCGCACCCCGCCTGACGGTCCCCATATTTGAATTGTTATTCCAAGACTCGACGACGACGACGACTGATCTCGCTGCACATGAAACTAGCAATCCTTCTGCAAGTCCAGTTTCAAGTACTCAAGACTCAGCGTCACACGCAGATCGTATCGAGATGCTTCAACAACTGATTTTGCCCAGTCTGCCCGTGGGACGACTTCCTCCGGATGCCGAATTTGGCATTCCTCTACGTTGGATATATGGCGGTGCTGAGGAGATGTGCTGGGAAATGCATCATGCCGCCCAGTGGGAGCGGTCTGTACGGCG	without ORF
sps_tr87396_c0_g1_i2	0.150146	-	-	-	-	-	-	-	-	-	-	12.0	16.0	18.0	shared	GGTTCTCTGCCCTGTATATTAGTGCATGCTTTCAATGTCGAGTTTCACTCGTTTTGTGGCAAAATGCTAAACGATAGTCAAAAGCTAACTGAAAAACGAAGAAAGTCGGAGATGGTCTATTTACGCCGAGTCGAGAGAAAAAAGTCTTTACGGAAAGCAGAGAAGTATCGAAGGAGAAAACGATATCTGGAAGCAGTTAAGCAACATGTCGAAAATGGAACATACTGTAACAAACGAGAGCAAAAACAAAAGACAACTGCCAAGATGCTGGAAAGCTTTGAAAACGGTATCGTCTTGTGCATTGATTGCACGTACGAGCGAGAAATGACAAAAAAGGAGTGTTGTAAATTTGCACAACAAATCCGTCGAGCCTATGGGGCAAACAAGGCCTCAAAATGTCCGTTCAGTTTGCATTTGGTTAACTTCAATCCCCAGGGTGCTCTTGCAGCCGCATGTCGAGCCAAGTGTGACGGGTTCAACCGGTATACGCTAGGAAAGCATCCGGAATCAGCACAGACTGCGTTTGGCGATCTGAAACGGGTCGTCTACCTATCTCCGGACGCTGAAAACCCACTTTGGGAACTGGACAATGAGCATGTTTACGTGGTTGGATGTCTGGTGGATGAGCATGTGATGAAAAACAAGAGCCTTGAAGAAGCTGAAAGGCACAAGTGTCCGGCCTTCAGACTTCCCATCCAAGACGTATTGGACAG	without ORF
sps_tr87397_c0_g2_i6	0.249268	-	-	-	-	-	-	-	-	-	-	1.0	0.0	0.0	rediae-specific	CAAGGTGATTGCGCGGTTTCCAGAGGGGCTTGTCCGCTATGGAAGCTGAGATGCAGTTCGCATGGTAAGTTGGTGACGCCCTATGGAGTGTGTTTGTGCCTGTATGTCGTATCGTTAATATTGTGCATTTATCTGAATTCATTATTGATTAGGAAGCGTCTTTTTAGTTAGCTTTTTTTACCCTTGCGCATGCACACAGTAAGAGCCAGTTGTTCAACTGGTGTCAATGTTGTGCTATATGAATAAGAGGCATTCGCTATCGGTCGATATTTTTCGCCCGTTAGATATGTTTCGACAATAACTTGTTTGAGACTTGCGTAATTCTTTGTCCGTAAAAGAACTCGTGTTTTTATATTTGATCAAACGCTCTACACAATTGTGATGGAACATGATGTAATTTAGTTATTATGTGTCTGTGATAGTTGCGTTTCTCGAGTTGCACTATTTTGTATAAAGTAATGTTGGTGGGGTTGCTGGTGATGTTTTCTGAGTATTTCATTTTTGTTAATCGGAAGTGTGAAAGCATAACGTTGTCGCGTGTAATAGTGCGTGAGAAAAGTAGATTGAATTGGGCGCCCTTTGGTGACTGATCTGTTAGTTTATTACTTTCCGTTTTGAACTGTGAACCGTATGTTACTTGGAATTGGTTAACGATTATGGTTTGGTTTGATGGGATTTGGTTAGATGGGATCTCCACGAGCAGTCTGCTATGCACAGTAAGGCCTGAAGGCTCAGCGGGAGTCAACTAGCAGGGCGCGCAAAAACGATGCCTTTTCGTGATCTTGGCATGCGCTCCAACAGAGTGCAACAGGGATGCTATAAAGGATCTGTTCTACGATCAACTCATTACGTTGCTGCAGGTTGCAAAACGCTCCGATATTGTGGTTTTTGAATATGCCGAAGACGTCGCCTGCCTCTTTGACTCCACTGAAAGTGTACAAACAATGCTTGACAGGCTCGCGAGAGCTGTCGCATCGTTTGGCACTATGAAAGTGCAAAATGATGCTGGATCGCTTTCCTACCCACAATCACATAACCGAGCGGTTAGCTGCAGTTGAAAGCGTCACATACCTCGACAGTTGCTAAGGCAAAAGCAGCCGACGCGGGCTTGGCACATTTGTGTAGAAGGCATGGTGTGTCTCCGCGTGAAGGGCTGCCTTGTATAAAGCTGCAGTGGGACAGCTTGCGAAGGTGGGTTGCAGCGATAGTGTAACCGACACTAAAGTGAGGCGCCGTGTGCTGAGCGGAA	without ORF
sps_tr87398_c0_g1_i1	0.51416	-	hypothetical protein D915_11366 [Fasciola hepatica]	438/953	-	psi_tr83490_c1_g1_i2	smm:Smp_124710	No hit	GO:0035023|regulation of Rho protein signal transduction	GO:0005089|Rho guanyl-nucleotide exchange factor activity	-	0.0	0.0	10.0	marita-specific	GTAGAGATTCGCGTTGCACCAAAAAACGCACCCACTCGGCCCACATATTGTCTCCGATCAAAGACAGTTTCAAACAGCACGTCGCCTGTGTTCGACGAGAAGTTCTCCTTTGAAATTTCGCGGGTTAAACGTCACTCACGGATCTACATCGAACTATATATACAATGCGACGAAACTGGCAAAGAAAATGGTTCCTTTCTCGGTGGAATGTCGTTCAATATTAATCGTCTAGCCGTTCAGTTCAATAGTGCTGTACACCACAATCACCCTCTTAACGATCGAAGTTCCGGCTCGTGGTACTACCTGTTTGGTCGATCTTCATCCTATCGTCACCATATGCTTGCCCTAAATAAACTACAATCTAGACTCCACGAACCCCCGTCGGAGAAGACAATCTCCTTAAACAAGGACTGTGACAGAAATGATTCCGCGAACGACAGTTCATCAAGAGGGGATTCACGCGAGAGCCAATCAACGACTTCGTCGTTGTCCGATGATCAAGTAGTAAACGCGGACCACACCGAATCTGATTCTAAGATTTTACGGTTTCTGATCCCATACTCCGACAAAGGATATGGTTTTACGTTGGCAGCAGCCCGGCGCAATCTCTCGACTGCTGGCCAAATCCCGCGCCCAACAAGCACACCGTCCCGTTCACCAGAACCAGAACATACCACGACCGGTCTCATACGATCAAATATTTGTATCCATGCAGTGGGCAAATCCTCCCCAGCCGACCAAGTTGGACTGCCCACCGGAGCTTATCTAGTTGAAATCGGTTTCGAAGCCCTTGATCCAAGCGCAACATTGAGAGAGACCGTGAAACGTTTAAGGCAAGTGGCTAAAACAAGGTCCGACAAGTCACTACCACTGGGCGTAATGTTACCCGATGCAGAGTATTCCACTTCGGTTCCTCTATCATTGTTAAACGATGGATCCAGCAAAGCAGTCATCAATGAAGACAGTCTATCGGTGATCTCTTCTATCTCAAACGCATCCGGTAACTTCATGCGTCCAGATCAATTCCGATTTACGCCTGTGATTAATCCTCCTGATATGCATGTTTCCCCGTTGATCAGTTCATTTCGCTCTCTTTCTGTTTCCGGCTCTTCTGTGGCACGAGGTTTGTCCGAATGCCCCAACTATTCCAGTCTGCAACTTTCCGATCCATCCAAATCGAACGGTAATTTCTACCATCCTGCTGCCTCATTGGGGTTATCCCAACTATCTTCTGGTGGCTTGTCCGCAATGTTATGTGAGGAACGTTGCATCGACCCAGATATACCGTTTGAAATGACGGACGGAGATAGTAGTCTTCAACGTCACAAACGGCTACTTACTCTAGCTCACCCAGTGCTTAATCTGCAGTGGTCTGATGTCTCACCACAGGAAGCTTGGAGACAATGGGCTATCGCGGGACTTCTAACCGAGGTGGATCGAATTTCAGACGAGCTGTTGGCCGGTGTACGTGCCTATCGGTTGGGACTGAAGCGGACAACAAACCTGACGAAGAATGAATTGGATTTATTGTTTCGCAATATCACGCAGGTCGCTTCCCAAGCATGGCGTCTGGCACAACGTTTGCGTGGTGCCTGCCTACCGTACACAATGTCTTCCGTGGGGCAGGCGGAAATGGACCATTCTAGCTATAGATCGGACCCCACATCAATTTTCTCTACTAAACCGCTACCCCAGCCTACATCAAGTGAAATCGGTCCACGAAGGTCTGGTTTCCTTACACGTTTACGGAAAAGTATTGTGAGCATTCCGTTAGGTGCTCGATCTGGGACAACAACAACCACAACAGTCAGTCCGATTATTGAAGCAAACACCCACTCGCCCAATGTTCAGCCAAATCAAGAGGCCCTCGCTAATGGCCAATTGGTGCCAGGCGAACGGTTTCACACAAGTCCACCCCCTCACGGTCATCTGGACAGTCCCGGACGAATAATCTACGGGTGCATGAATACCCTCTTGACCGAATATGCTCTCTATACTCGCGATCATTTGTCGCGGATGAAAGAAGTGCGTGAGTTCCGTCGTAAACATCCAGAGTTGCGGTCACTCTTACGCAACCAAGCAATGGCTCCCGGCGTCCCATCATTTATCAATTTTATTGCCCTTCCTTTGGAGCTTATGCTCGTCTTGCTACTTCGGCTTCAAAAAGTTCAAGCACACACAGGTCTCCAACATACAGACCGACCGTATTTGGACAAATGTATAGTCTTGCTCCGAGAGGCCGTACTAAATCCAAATGGAGCCGCCAACCTAGCTGCCACTGTGACCAATTGTAACAGTAATACGGGCTCTATACAAACAAATTCCGGTTTAACCCCCTCTCATGAAGGACATTTAAACAGCTCATTAGACAAAAACGGACAACAACCCTCTCTGTTACATTTCAGACCAGTCTTATCAACAGTAGAAGATGCACCGGATGATGCGAGAATCGGCATACGCTCCATACCGGGAAACAATGAACTGACACAACTCCGTGGTTTACTTCAACCTCCTCTGTTCCCATTTCCAGAAAATGATGTTACCGTTCAGCCCCTAGACTGGACTGAACCAGAGCGTTATGTGATTTTTCGGGGACCGCTGAACTGTACTCTGAGTCTTGAACAACAATTTCTGGATGGAATCAATGACAGTGTTGTTCAGCTCCACAAGGGACAAGTATTCGCTTATCTCCTCACGGACGCACTTGTGCTGGTCGTGTCCGATACTGATGTTCTCAACTCCAAAGAATCCAAACCGTTGCTCTGTGACCCCATCATGCTGACTCTGATTTGCAATCAGGCGTACGACCGTGAACTACAATTCACATTGACAACGATTACCGGCTTGAAGATGAAAATGGAATGCCAAATTTTTGAGGATAAAGTTGTCTGGAAAACATTGATCCAACAGCGACTTGCTATGATTCAGTAGCTGGTGATTCTTTTATCCCTCCCTTTCTCATTCACTAATATTACTCTTGTTACTACTACTATTAATATTACATACAAAGTGTATATATAATACGAACATATTACTGTGTGTATATAAACTACATCGTTGTATCTATATTGTGCTCACCATGCTAGCTTGGATGATATCATCACTGATTGCTATTTAATACCTGACCTGCTGCTTTCACACATGTACACTTTATGCAACATTTCATTCCAATTCCACATCCTTTCCTTGTCGC	VEIRVAPKNAPTRPTYCLRSKTVSNSTSPVFDEKFSFEISRVKRHSRIYIELYIQCDETGKENGSFLGGMSFNINRLAVQFNSAVHHNHPLNDRSSGSWYYLFGRSSSYRHHMLALNKLQSRLHEPPSEKTISLNKDCDRNDSANDSSSRGDSRESQSTTSSLSDDQVVNADHTESDSKILRFLIPYSDKGYGFTLAAARRNLSTAGQIPRPTSTPSRSPEPEHTTTGLIRSNICIHAVGKSSPADQVGLPTGAYLVEIGFEALDPSATLRETVKRLRQVAKTRSDKSLPLGVMLPDAEYSTSVPLSLLNDGSSKAVINEDSLSVISSISNASGNFMRPDQFRFTPVINPPDMHVSPLISSFRSLSVSGSSVARGLSECPNYSSLQLSDPSKSNGNFYHPAASLGLSQLSSGGLSAMLCEERCIDPDIPFEMTDGDSSLQRHKRLLTLAHPVLNLQWSDVSPQEAWRQWAIAGLLTEVDRISDELLAGVRAYRLGLKRTTNLTKNELDLLFRNITQVASQAWRLAQRLRGACLPYTMSSVGQAEMDHSSYRSDPTSIFSTKPLPQPTSSEIGPRRSGFLTRLRKSIVSIPLGARSGTTTTTTVSPIIEANTHSPNVQPNQEALANGQLVPGERFHTSPPPHGHLDSPGRIIYGCMNTLLTEYALYTRDHLSRMKEVREFRRKHPELRSLLRNQAMAPGVPSFINFIALPLELMLVLLLRLQKVQAHTGLQHTDRPYLDKCIVLLREAVLNPNGAANLAATVTNCNSNTGSIQTNSGLTPSHEGHLNSSLDKNGQQPSLLHFRPVLSTVEDAPDDARIGIRSIPGNNELTQLRGLLQPPLFPFPENDVTVQPLDWTEPERYVIFRGPLNCTLSLEQQFLDGINDSVVQLHKGQVFAYLLTDALVLVVSDTDVLNSKESKPLLCDPIMLTLICNQAYDRELQFTLTTITGLKMKMECQIFEDKVVWKTLIQQRLAMIQ
sps_tr8740_c0_g1_i1	0.08374	-	hypothetical protein D915_13272, partial [Fasciola hepatica]	88/108	-	-	smm:Smp_161910	No hit	-	-	-	0.0	0.0	102.0	marita-specific	AGTACACATGCCCACAATGTGGAACACATGCACAATTCCCAACCATGACTACACTTTCCACACGTTCACAGTCCCTACCCATCACACAGCTACGTAACACACCTAGCCAAACAAAATCTCTGGGCTATTACACATTGGAAAATGAAGCATTAACATTACCCGTTTACATGAGTGACGAGGAAGTGCTTCGAGTCAATCCCAATCAAGAAATCAAAGATGAGCGACAATTCTCCGTGGTCACCTGGTGCCCGGGAGATGACAGAGATAGCGAAAAGTCAAGTGAGACCGGAGGAATTTCCGAACTTCCACGCGATGAAGTATGGGTAGATAGTCCAGGTAAGTTGTTGGAGCTTCAGGTGACCGGAGTT	MTTLSTRSQSLPITQLRNTPSQTKSLGYYTLENEALTLPVYMSDEEVLRVNPNQEIKDERQFSVVTWCPGDDRDSEKSSETGGISELPRDEVWVDSPGKLLELQVTGV
sps_tr87400_c0_g1_i1	0.587158	-	hypothetical protein D915_03207 [Fasciola hepatica]	224/523	-	-	smm:Smp_157170	No hit	GO:0018106|peptidyl-histidine phosphorylation	GO:0016301|kinase activity	-	0.0	0.0	5.0	marita-specific	CTGAACTGCGCTACACCGGACGTGGTTTCTAATCAAAATCAGGTTCGCTGCCGTGTGATATATATGTCCTCAAACTCACAGTCAGATAACTACTATGCCTGTTCAAGTAGAACAACACAAATCCGGCACATTTGGTGCTCTCAGACTCCGAAATCCACAGAAAAAGATGACAGGGGATTGTCGAAAGGATACCTGTGATTCTGAATCTTCGGCTTCGGCGCATGACAAGTCACTACGATCAAAAGAGTGGCGGATTGCTTGTCGTAGATTCACATTTATTTTCGACCCTTTTAAGCGTCGTGCAAAATCGGCTGACCCATGTAGACTTAGTGCTATGGAAAACAGTACCAAGAACAGCCCTAGCGTTGCAGGTTCACATACATCATTTCCACAACCTCCTCTGATTGCTTCTCATGTAAATAATGATAAACCGAACAAGACACAGAGGATACAATTGGCTCCGGTGAATATAACTGGTGTTGTTTTCGAACGATACAAACGATCCCGTGGGACTGGTGCCCTTGCTCCAGTGAGGCAATCCAATGTGTGCTGCTCTCACGAAGAGAGCCCCGCACTCACCCGTTGGTTAGCTAACCCACAGTGTGAACGCGTGCCATCTACTCGTCCAGCCTCGTTTCATCCGACTCTACCACAGAACGAAAACGCTGTCACGTATCATTGTCAGCAGCTACAGCAAAAGCAAAATCAGCATAACCCACACTCCTATCAACATATTCACACCCTTTCCGATATTACAACTGGTGGTAATGCTTTGTCAGAGCAGAGAAAACAGACCAACGGCTCGCTTCATTATCAAACGTTTCATGTACAATCCGTTATCGTCACCAACGCTTCTAACAGAACTGAATCGAACTCTTTGATTTATGATTCTCTCTATGATATTCCGCCTTCACTCACACCTTATCCATGCCCGACATATAAACCAGAAAACACGAACAATCAGCCAGAAAACGGACGGCAGTTACAGACCTCCCTGCGTCGTAAACGTTCTTCGCGACCATCATCAATTGAACCGCTTCTCACTCGATTATCACTTTGTTCCCGCAAACCCCTTAACCCTATCACTACAATTCAACCTAATGCATGTTGTTGTTCCACTCAGTCTCAAAACAATTCGGAACTGGTTCAACAAGCGATTACCCGACCGCTAGATTCAAAAAATACAACGTTTGGGGTGGAGCGGTTGATGCTTGTTCCAACTTCAACCGACGTTTGCCAATCGCTTGCAATGACCAAAACAAACCATGACCTAGTTCTTGATGGAGGTACAACAAGTTTCTCTGAAGAGTCTGGATACTCAAGTAACTGTCGGCATCAGTCATTGGAAGGTTCGGCAGCCGTGTGTCAGGTAACTGTATGTCATTCGAGCCCTAAACTGTGCGTAACTGTAGCCGAGCCATTAACCCAACGGCCAAATAGTTCCTCAATGCGACCTCAATCGATTTTCCTCGATCGGTCAGATCGAACTCCACCACTGAACAACGGTGAAATGAAGCACACATTGCACCCCAAAATGGAACCGCCTATATCGTGCAATCCACAGCATTTCACTATTTTTCACCAAAGAAAATCATCCACGCAGATGAAAGGCTCTGCAGATTTGGATTTAGCTCTTTGTTCAAACGCCGCATCGGCTTCGATTCGCCAAAGAAGAGGAAGGGAATCGGATCGGTCAACGGACAATCCGACTTTTATCCGATCTACTCGAGCTCATTCGCAAGTTTTAGGCAATGAGACAACTGGCATATCAGACCTAACGTCCAAATTAAACAAGAAAGGGGAAAATGGAACAGTTGAACATAAATTGTACTGTGCATGTGAAACCACGGTGCCTAATGCTCAACGCCTTGCGACGTCATGTCTCATCCATTCCGTTGCAACTACGAGCTCCAGGTTCAATCCTCAGCTGGCAAACCGGAAATTTCTTCCAAACGGAGATCGAAAACAGGATGCGTCTGTGAATGGACATATTGGGATGAAACATCGTTTGTCTACTTTGAATCGAAATTCTTGGTCCACACAATCCAAAGTCAATCGATTGGCCTGTAGAGTTCATGTGCGCCATTCAGTTGGTACAGACGAAACATTGCCCGCAAATTCGGAATCCGACAATCATCAACGCACCAACATAGATCGTCCTGCTTCTGTGGTCCTTGTCCCATCCCCGGTGTGTTTGCCCCCTCCGGTTGGCACAAGGGTCTTTTCTCAAGAGCAAACCACTTTCAAAATGAACACACTGCCCTTGAACACGACGGGATTTTCAAACGGATTACTACCCGAAGGACTCAGTCAGCTGCCCACTTGGGGGTCACGACGCTATCGTGCGCCAAACATGCGAACATTACGTCCTCCACGACCACCAATGAGGACTACATCCTTAGTCCGAGGTGGCGGACGGGATTCTCGAGAATCCAGTTGCACACCCCCAACGGACATCCGGGCCCCAATAATTTCCTGTGAGAAAACGTCATCTCAATCTTCAGTCACTGAAGCCCGATCTTCCTCGCCATCCGTTCAAGACATCTCAATGTCCTCCCCCATCTTCTATTCGTCCGCCCGCATGACCTTAAGCGACACCTCGGTCGACCCACAAGACAGACTTGCAGATTCAGAGGTCGAACAGAACGTGACTGATCGTGATTCAATGTGGTGGCTTAACCTGCTCCCTTACAAGCCTTCGAATTTGCCTACCAACCTTGCCGATCGCCTACGACAGCGGAACAGTCTTTGTCTCGCTCGATGCTCTCCGAACTCACGCTTGTCCAACAGTTCATTACCAATCACCTCACCACATCTGTTCCCTCCACAACCACATTCACAAACCGGTCTGGTTCACTCGACCACAGGTCGTGAGACCATTGAACGACCAGGAGGATTTACACTTACACCACACCTGATGACGCAATCCTTATACGAGCAACGAGACTCTACAGACAGTGTCTACTCAGATCATTTGTCCCCGGATCCGACACCGACAGCCAGTCGAAATGATCTGCTTCCCAGCCGACCGGGTCATGTTCGTCTGTCGATCAGACCTTCTAGTCTGTACATTGACAAACCAGACCCGCATCCAATCCTTATGCCCTCGTTGGCTCATTTGGGGTCCACGGGTACCTCGGCAAATCTGCGTGGCTCGCATGAGAATCAGCTGGATCGGTCCTCTGTGGTAAATAGTCATAACTTGAGTTTGAACAACCACCAACCCCCCACCGAGAAACATGAAACCATCGATGATTCTCTCTCTATACTGTCCAGGTACTCTAACAACACCGCGTTGCCGGATGCAATTTTTTTGAAATCCGTCTACACGAACAAAACGGACAGTCCGTTGCTTGGTCAGTACTACCGCCTGCTAAATCTACACACGACAACCACTGCACGAATAAATGGATCGGCGATCAACACAAGGGAATTACGTACCCCGTCAGCTGAGACTCCGCCAACTCCAGTCTGATAACTGTCGTGAAATTGTATCCAGATGAGAGACATAAAACAGTCCATTCGCTGGATTTATGTGTTGTTTTTTCTACTGGTTCGTCTTTCATCAATTTTATCACTGATCATCACTAACAGTGTTTGCCTGTTCTTTTTCTTTTTATACAAATAGAACAACTCAAAACGACCGCTGCTCGCTTTTACCTAACGAGCCCTGACCTAGTTCCACCAAGTGATTTCTTTATTTCCCTCTCGCAGCCACAACATTCTGGTTTGTTTTTGAACGCTTCAGCCAGCTAGCTCTTTCCGCCTTTGAGGACATGTTTTTCTAATGTTTGTGTTTGATCACCGTACGCCTTAATTTTCGTTCCTGTGCGTCATTATTACAATAAAACGCACGCATTTGAATGAGATGTGCAATTTTATCCGATCCACTGATGGATTGTGTTTCCCCCTTTAAAACAACCTTTGCCAGTTCATCTTCAACTTTTGTCCAACTTAGCTCGACGGTGCTGAAATTTTATTTGCACTCTGTTTTGTTTGAATATGGGTGCAAAAGAATATGCCATGAAGTGCAGGGATTTTGTTTGAAACACACACGGACCATTTTCCAATGTACACAGTTCCCTATCTTTTGAATTGCCGATTTCGTTGCTCCTTTGTGTTTTCTTTCAGTTTCGTTTTCAGACTGATCATGTGCCCAGTGATAGAGAGAAAACCAAAATTTCTATTAACTTTTAGCCCGACGGATTCGTTTTTATCACACTTTTCTTTTAAATTCCGTTGCACGTTTCGGATAACTGGTGATTTTCAGTATGAAATCAACCAATAACCAATTTAGCCAACAATCTCCCAGGCTTTCCTTCAGCGTGTAAAGTTTTATTGCATTTGATCCCTT	MPVQVEQHKSGTFGALRLRNPQKKMTGDCRKDTCDSESSASAHDKSLRSKEWRIACRRFTFIFDPFKRRAKSADPCRLSAMENSTKNSPSVAGSHTSFPQPPLIASHVNNDKPNKTQRIQLAPVNITGVVFERYKRSRGTGALAPVRQSNVCCSHEESPALTRWLANPQCERVPSTRPASFHPTLPQNENAVTYHCQQLQQKQNQHNPHSYQHIHTLSDITTGGNALSEQRKQTNGSLHYQTFHVQSVIVTNASNRTESNSLIYDSLYDIPPSLTPYPCPTYKPENTNNQPENGRQLQTSLRRKRSSRPSSIEPLLTRLSLCSRKPLNPITTIQPNACCCSTQSQNNSELVQQAITRPLDSKNTTFGVERLMLVPTSTDVCQSLAMTKTNHDLVLDGGTTSFSEESGYSSNCRHQSLEGSAAVCQVTVCHSSPKLCVTVAEPLTQRPNSSSMRPQSIFLDRSDRTPPLNNGEMKHTLHPKMEPPISCNPQHFTIFHQRKSSTQMKGSADLDLALCSNAASASIRQRRGRESDRSTDNPTFIRSTRAHSQVLGNETTGISDLTSKLNKKGENGTVEHKLYCACETTVPNAQRLATSCLIHSVATTSSRFNPQLANRKFLPNGDRKQDASVNGHIGMKHRLSTLNRNSWSTQSKVNRLACRVHVRHSVGTDETLPANSESDNHQRTNIDRPASVVLVPSPVCLPPPVGTRVFSQEQTTFKMNTLPLNTTGFSNGLLPEGLSQLPTWGSRRYRAPNMRTLRPPRPPMRTTSLVRGGGRDSRESSCTPPTDIRAPIISCEKTSSQSSVTEARSSSPSVQDISMSSPIFYSSARMTLSDTSVDPQDRLADSEVEQNVTDRDSMWWLNLLPYKPSNLPTNLADRLRQRNSLCLARCSPNSRLSNSSLPITSPHLFPPQPHSQTGLVHSTTGRETIERPGGFTLTPHLMTQSLYEQRDSTDSVYSDHLSPDPTPTASRNDLLPSRPGHVRLSIRPSSLYIDKPDPHPILMPSLAHLGSTGTSANLRGSHENQLDRSSVVNSHNLSLNNHQPPTEKHETIDDSLSILSRYSNNTALPDAIFLKSVYTNKTDSPLLGQYYRLLNLHTTTTARINGSAINTRELRTPSAETPPTPV
sps_tr87401_c3_g1_i1	0.279785	-	hypothetical protein T265_05498 [Opisthorchis viverrini] KER27461.1 hypothetical protein T265_05498 [Opisthorchis viverrini]	211/315	psi_tr77975_c0_g2_i1	psi_tr77975_c0_g2_i1	smm:Smp_020540.2	hsa:3987|LIMS1, PINCH, PINCH-1, PINCH1|http://www.genome.jp/dbget-bin/www_bget?hsa:3987	GO:0045216|cell-cell junction organization	GO:0046872|metal ion binding	GO:0005925|focal adhesion	1.0	6.0	2.0	cercaria-specific	ACTTGTTCTGTGCAGTCACTTCTGGTGGTCTGTGCACTTATTGATAGAACATTGCTTCTAAAGAGCGTTACTTATGTGGGTGTACGTGTGTGTTTGCGTGTATTGTGTTGTTTGAGCCAAACAATTTCAAGCGATATGCAACTTCCGGAAGCAGTCAGTTCATTGAAAGTAACTCCACAAAGACCGGAAACTACGCCGTTACGGTTCGCCTTGTGTCCAATTCAAACTGGCACGAATTCCAGTCCGCTCCTCAACCGCAGGCTAATGAACCAACAGCTGCAACAACAGAGAGAAGGTCAACATCAATTGATACCCAAACAACAGAAGCACATACCAAATGAAAGCACCTCGGGCTTGGTCTGCGCGCATTGTGAGGAGATGTTTACCACGGACGAAGACATTGTTTCTTGTCGGGATAACTTTTATCACAAAGCATGTTTTGCCTGTGCACAATGCTTTCGACCCCTGACGCATACTGAATTTTACGAGTTTGAGGGGAGAAGATATTGCAAATACGATTTTCAAATGCTGTTCGCACCATTCTGCCATAAATGTGGTGAATTTATCATGTCCAAAGTGATCAAAGCCCTGGGTCAAAGTTGGCATCCGGAATGTCTAGTCTGTGAAAGATGCGGAACGATATTGGCAACAACCGGGCTGCAGAAACTTCGAGGCAGACCATTTTGCCGACCTTGTTTTGCTGAACTGGTTCAGCATCAAATCGGTCAACAAATTTGCCAGTCCTGTCGAGGTCTCATTGACCCGAGCGAGTTGATTCGATTCAAAGGAGACACATTTCATCCACATCATTTCCACTGCACCAGCTGTGAAGTCGAACTGGGACCCGATGCACGGGAACGAAATGGAGACTTGTACTGCCTGAGATGCTTCGATAAAATGGGCATTCCAATCTGTGCCGCTTGTCGGCGTCCAATTGAAGGTCGGATCGTCTGGGCATTGGGGAAAACGTGGCACGTGGACCATCTGGTCTGTCATCATTGTGAACTGCCGTTCATGGGTAGTCGCTTCTACGAATGGCGAGGGCATGCCTACTGCCTGCAGCACTATCAAATACGTGTTGGTAATTTGTGCTACATCTGCAACAAAGCTATCAATGGGATGTTAGCACGATTCACCAACAAATCCTATTGCTTAGATCATTTTATCTGTTCTATGTGCGACACGAGATTGAATGAGAAATCCAAACTCTACGAAATAGATTTGAAGCCGGTATGCAAAGATTGTTATGAACGCTTACCGACGCATTGGAAACGCCGCCTGGCTAAACTGCGTTCGGCTGAAACCCCACGTTAGATACAGATACTGTACCCATATACGCAAATTAAAGCGGAAAAAAGGCGATCAATTCTCTGCATTCGACTTTGTCTTACAATCTATCCTCAACAGTCTGTGTGATCTACTTATGTGCACTTGTGACCCAATCCACAC	TCSVQSLLVVCALIDRTLLLKSVTYVGVRVCLRVLCCLSQTISSDMQLPEAVSSLKVTPQRPETTPLRFALCPIQTGTNSSPLLNRRLMNQQLQQQREGQHQLIPKQQKHIPNESTSGLVCAHCEEMFTTDEDIVSCRDNFYHKACFACAQCFRPLTHTEFYEFEGRRYCKYDFQMLFAPFCHKCGEFIMSKVIKALGQSWHPECLVCERCGTILATTGLQKLRGRPFCRPCFAELVQHQIGQQICQSCRGLIDPSELIRFKGDTFHPHHFHCTSCEVELGPDARERNGDLYCLRCFDKMGIPICAACRRPIEGRIVWALGKTWHVDHLVCHHCELPFMGSRFYEWRGHAYCLQHYQIRVGNLCYICNKAINGMLARFTNKSYCLDHFICSMCDTRLNEKSKLYEIDLKPVCKDCYERLPTHWKRRLAKLRSAETPR
sps_tr87402_c0_g2_i1	0.177734	-	Lipoyltransferase 1 [Clonorchis sinensis]	160/278	-	-	smm:Smp_086960	hsa:51601|LIPT1, LIPT1D|http://www.genome.jp/dbget-bin/www_bget?hsa:51601	GO:0009249|protein lipoylation	GO:0016874|ligase activity	GO:0005739|mitochondrion	1.0	1.0	6.0	marita-specific	CTATCTAGTCGTATCTTCATTCTCAAATCGGGAAATATTTACCGTAATCTCGCTTTCGAGGCTTGTTTGTACGCAGATTCGTATCGATTCATGTCCCCAGCAAACGGGCCTCCACCACCAACTGATGTGCTTTTGTGGCGAAGCCATCCCTGTGTTGTGATTGGTCGGTTTCAGAATACCTGGAATGAAGTACGCATGGATGTGATTAGGCAACGTGGATGGCCATTGGCACGTCGTGAATCGGGTGGTGGTGCCGTTTATCACGACCCAGGAAATTTGAACATTAGCTTTATGCAATCCCGTCGCGTTCTAGATCGACGGAAATGTATGGAAGTTTTACAAGGGGCTTTACAACCGCTTCTGACCAATAGAATCGTTCACGTAGGTGATCGCTACGATTTATGGATTTCTAGCCAAGAAAGTGGCAGCGTTGATCAAACCCAAACGGCACGACGGAAAATATCAGGCTCTTCTTCTCGACTAGGATCTAAAGTGTCCTATCATCACTGCACACTTTTGTGTGAATCAGATTTGGACAATCTCTCAAACGTGTTGTGTCCTTCCTTCAAAACACTTCAAACTAAAGCAAGCACCAGTGTTCGCAGCCCTGTCGTCAATTTGGACTTGCCTATTGAACAAGTTCAACAAAGGATCATTGATCATGTGACAGAATGGATCAAACAGATAACTCATTCGTCCACTGGTCCGGAAGTCTTGTACGTTCCCGAAGGCAGCGAACCAAACTATGTGGAACGGAATCGTTTTGAACAAAAGCTGACTGAACTTCAAAGATGGTCTTGGATCTATGGCGCATCTCCGGCATTTCAAGTGGACTTACA	LSSRIFILKSGNIYRNLAFEACLYADSYRFMSPANGPPPPTDVLLWRSHPCVVIGRFQNTWNEVRMDVIRQRGWPLARRESGGGAVYHDPGNLNISFMQSRRVLDRRKCMEVLQGALQPLLTNRIVHVGDRYDLWISSQESGSVDQTQTARRKISGSSSRLGSKVSYHHCTLLCESDLDNLSNVLCPSFKTLQTKASTSVRSPVVNLDLPIEQVQQRIIDHVTEWIKQITHSSTGPEVLYVPEGSEPNYVERNRFEQKLTELQRWSWIYGASPAFQVDLX
sps_tr87402_c0_g2_i2	0.244141	-	Lipoyltransferase 1 [Clonorchis sinensis]	199/375	-	psi_tr79033_c0_g3_i2	smm:Smp_086960	hsa:51601|LIPT1, LIPT1D|http://www.genome.jp/dbget-bin/www_bget?hsa:51601	GO:0009249|protein lipoylation	GO:0016874|ligase activity	GO:0005739|mitochondrion	0.0	0.0	44.0	marita-specific	CTATCTAGTCGTATCTTCATTCTCAAATCGGGAAATATTTACCGTAATCTCGCTTTCGAGGCTTGTTTGTACGCAGATTCGTATCGATTCATGTCCCCAGCAAACGGGCCTCCACCACCAACTGATGTGCTTTTGTGGCGAAGCCATCCCTGTGTTGTGATTGGTCGGTTTCAGAATACCTGGAATGAAGTACGCATGGATGTGATTAGGCAACGTGGATGGCCATTGGCACGTCGTGAATCGGGTGGTGGTGCCGTTTATCACGACCCAGGAAATTTGAACATTAGCTTTATGCAATCCCGTCGCGTTCTAGATCGACGGAAATGTATGGAAGTTTTACAAGGGGCTTTACAACCGCTTCTGACCAATAGAATCGTTCACGTAGGTGATCGCTACGATTTATGGATTTCTAGCCAAGAAAGTGGCAGCGTTGATCAAACCCAAACGGCACGACGGAAAATATCAGGCTCTTCTTCTCGACTAGGATCTAAAGTGTCCTATCATCACTGCACACTTTTGTGTGAATCAGATTTGGACAATCTCTCAAACGTGTTGTGTCCTTCCTTCAAAACACTTCAAACTAAAGCAAGCACCAGTGTTCGCAGCCCTGTCGTCAATTTGGACTTGCCTATTGAACAAGTTCAACGAAAGATCATCGATCACTTGAGCGAATGGATCAAACAGATTACACAATCTTCATCAAGTCCTGAAGTCTTGTATGTTCCTGAGGGTAGTGAAACAAACTATGTGGAACTCGATCGATTTCAACAAAAGTTAACCGAACTGCAAAAATGGTCTTGGATTTATGGCTCCTCCCCGGCATTCCACCTGAATTTGGAAGAAGCCTTGCCTATGGTGAATAATACAATCAGCAAAATTCGTCTTTCATGTGAACGTGGTGGTCGCGTCACATCATTGGAAACCCAGGACAACGTCGAGTTAGAGCAGACATTGCGCCAGTTTTTATCAGATTTATCCACAACTCTAAATGGCCTGGAGTGCCGCCCGTTTGCTTGGCATAGCGCGCTAGACCAGTTTCTTGCAAAACATACATTTCAAGAATCCCAAACTGGTTTTGATGCTGAACGTGAATCAATCGTGGAAGCCTTGAAAATATTCTCTAGCAGATTCTAAATCGTGATTTTATGTACTTGAAATAAAAATACATAGTCACCTGCCTTTGATAACGCATTGTACAGTGATAATTATTTTCGATATATTGATCGTCAG	LSSRIFILKSGNIYRNLAFEACLYADSYRFMSPANGPPPPTDVLLWRSHPCVVIGRFQNTWNEVRMDVIRQRGWPLARRESGGGAVYHDPGNLNISFMQSRRVLDRRKCMEVLQGALQPLLTNRIVHVGDRYDLWISSQESGSVDQTQTARRKISGSSSRLGSKVSYHHCTLLCESDLDNLSNVLCPSFKTLQTKASTSVRSPVVNLDLPIEQVQRKIIDHLSEWIKQITQSSSSPEVLYVPEGSETNYVELDRFQQKLTELQKWSWIYGSSPAFHLNLEEALPMVNNTISKIRLSCERGGRVTSLETQDNVELEQTLRQFLSDLSTTLNGLECRPFAWHSALDQFLAKHTFQESQTGFDAERESIVEALKIFSSRF
sps_tr87402_c0_g2_i3	0.173584	-	Lipoyltransferase 1 [Clonorchis sinensis]	140/235	psi_tr79033_c0_g3_i2	-	smm:Smp_086960	hsa:51601|LIPT1, LIPT1D|http://www.genome.jp/dbget-bin/www_bget?hsa:51601	GO:0009249|protein lipoylation	GO:0016979|lipoate-protein ligase activity	GO:0005737|cytoplasm	6.0	7.0	6.0	shared	CGGTTCTCTGCCCTGTATATTAGTGCATGATGCTTCGGACAACGTGAAATGCTTTCCCAGAAATTTGGAGCGGTGCGAACTGCCAGTTTGCGATCTTTTCATCAAACCGCTGCTTGCCTATCTAGTCGTATCTTCATTCTCAAATCGGGAAATATTTACCGTAATCTCGCTTTCGAGGCCTGTTTGTACGCAGATTCTAATCGCTTCATAACCCCAGCAAATGGGTCTCCATCTCCAACGGATATACTGTTGTGGCGAAGTCATCCGTGCGTTGTGATTGGCCGGTTTCAAAATGCCTGGAAGGAAGTTCGGACGGATTTACTAAGACAACGTGGATGGCCATTGGCTCGTCGAGAATCGGGTGGCGGGGCCGTATTTCATGATTCTGGCAATTTAAACATTTGCTTTATGCAATCCCGTCGCGTCTTAGATCGACGGAAATGTATGGAAGTATTGCAAGGCGCTTTACAACCGCTTCTTGTCGATCGAGTTGTTCATGTGGGTGACCGATTCGACTTATGGGTTTCTCATAACGCTGATAACAATGTTGATCAAACTCAGGCGGCACGATGGAAAATATCAGGCTCCTCTTCTCGACTGGGATCAAAAGTGTCTTATCATCATTGCACACTTCTGTGTGAATCCGATTTGGACAATCTCTCTGGAGTTTTGCGTCCGTCTTTTAAAACGTTACAGACAAATGCAAGCGCCAGCGTTCGCAGCCCTGTCGTCAATTTGGACTTGCCTATTGAACAAGTTCAACAAAGGATCATTGATCATGTGACAGAATGGATCAAACAGATTACTC	MLSQKFGAVRTASLRSFHQTAACLSSRIFILKSGNIYRNLAFEACLYADSNRFITPANGSPSPTDILLWRSHPCVVIGRFQNAWKEVRTDLLRQRGWPLARRESGGGAVFHDSGNLNICFMQSRRVLDRRKCMEVLQGALQPLLVDRVVHVGDRFDLWVSHNADNNVDQTQAARWKISGSSSRLGSKVSYHHCTLLCESDLDNLSGVLRPSFKTLQTNASASVRSPVVNLDLPIEQVQQRIIDHVTEWIKQITX
sps_tr87405_c0_g1_i3	0.42334	-	protein FAM73B [Clonorchis sinensis] RJW63650.1 Protein FAM73B [Clonorchis sinensis]	356/623	-	-	smm:Smp_049930	hsa:84895|FAM73B, C9orf54|http://www.genome.jp/dbget-bin/www_bget?hsa:84895	GO:0008053|mitochondrial fusion	GO:0042803|protein homodimerization activity	GO:0016021|integral component of membrane	3.0	8.0	2.0	cercaria-specific	AACGGTTCTCTGCCCTGTATATTAGTGCATGATATCAAAGTGATTTGAACCTGTTTCGTTCAACCCCCTGTCCGGTGTAAACAATTGACCAGTAGCGCGTCACGCCCTCCTGAATGTGCTCATGTCAAGTCCGATTATTACAATTCGTATCCCAAAGTACTGGAAGTCTACATTATGTGCACTTATCACGGGTGGGGCGTTGATTGGTATATCCTACTGGTTCTGGTCGCGCCGCTCCAGTCGCAGACTACAAAGCGAATCATCAAACGACGAAATCACAGCTGATTTGCAGACTTTTCCCAAGCTGAGTCGTCTGCCGGGCGTGCAACGCACCGCCTCGTTAAGTTCACGTAATTCCACCCTGAACGAACGCCGCTCGATTACCAGTTGCGGTCGTCGAACTCTGACCTATTCGGCTCCGGTCAATCACGACTCGGACCTGGATGACGCGTCCACCACATCGGTTCTCGACTGGGGTCGTCTTGGTTTACGGACTTTGGCCGGTGTAGTCGATCATTTGGAAACGCTGATGACCAAGATTCGACGCTATGAGGATAAAGTACAGGTGGATGCCTCCTCTGACTCCGGACAGCTGATCGGTGAGCTTCGGCTGTTGTTAGAACAGGCGTATCAGCTGCGTGAGCAATACAAACGCAAACTTATTCTCCAGGATCAAGACTATTTGCCGGAATCATTGGACACGGAACTAGTTTCGGACGAGGAGACTTGTTCCTACTTCTCGGCCCTTGAACACATCGATCTGTCCGAGTTGGATTTATTGATAGCAAGAAATTACAACCGTCCAATTTATTGTGAAGCTCTGAAGATGTTGGATACCAGCGAGATTCCCTATCGATCTTTGCGAACTCAATTGGTCGGCTGTGAACGGGATATAGAATATCTGGCCAAATTGCACTGTCTCCGTCAAGCATTCGACTACATATTTGAGCAGCCTGAACCGACCGAGTGGTTGGAAACTGTCGGACGACTTTCCGGATGCCGTCTCTTGCATTGCCTCGGTTATCCGACCACCGAGTTCGAAGAGGCCTATTGTCGTCTCATGTCTTTTGTCGAGACACAGCGTAAACTGCCGAACAATCTCATCTGCGAGGAACTTACTGCGAAGGGAATTAAGGTGATTAATTTCTACGACGTCGTGGTGGATTACATGTTACTCGACTCACTGGAACTGCTCGCGGATCCACCGAGTTCCGTGCTGTCGGTCACGCGGCATCGTTGGCTCAGTGACAACTTCAAACGAGTCGCCCTGGATTCCACCATCTGGACTATCCTACTGGCCAAGCGCAAACTGTTGAAATACGCGGACGGATTCAGCGCGCACTACTACACCCTTGTCGGTACGCTGAGCCCGGCTCTGGCCTGGGGCTTTCTAGGACCGGATGAGAACGCATTGCGCGCGTGCAATCGATTCCGCGAGGCGATTAACGCGTTTCTGCGAGAGGCGTTTGTCTGTCGGGATGCGGCCTACGATCTTCCGCCCAGACGAACTACTACCGTACTAGCTCCAATCAATGAAACTGCGAGCACGGATGAGACATTGATCAGCGACTTGGATAGGGAATTTACACCGCCCGACGAGGACAGTGACACGAGAGAGTCGGATCACGAAGTTGACCAGCTGGAATTCGCTCGACAGGACGATGATAATGCACAGCTAGAAGATCTGGATGAGCTGGACGAGGGCGACGACAATAGCACCGTGATTTGCCAGTCAAACCGATTGGTGATCGACGGCCAAAGGAGTCCGCCTGACACGCAGTTCGGTCAGCCGCGCCTTAGCGGTCTACGCTACACGACCGTTCCCGACCTAGCTGAAGACCTGTACCAACTGTTTGCCGTTTGTATCAATCAGATAAGTCGAATGTTTCGTGAAGAGGCTCGTCTGGCCAATAACCCGGTTCCGCACGAGTGGACGGTCGATCCCGTGGCACCACGGCTGCGTGTTCCGATGGACACGTGACCTCGTCCCTTTCATACTTTCTCTGATTTTCTCCACTGGCTGTGACAAACATGTATCGATTTATATCAGCTACCAGTCTGTACCGATATTCTCGCATTTTCTACTCCCTAACTTAGCAGAGCTTACTGTCTGTGTCTGTCTGTGTGTGTGTTTGCTTACTGTGTGTGTGTGTGTTTGAGTACGCACACTATTTCTGTTTTTCTCTCTTTCTAAACTACGTTATCTATATTTTCTAGAACCGCAACAACCGTAACACCGTTTGATGTTGTCTTTGTGTAGTTTTATGCTTCTCTCGCCTAGTTTTGTTTTTGCAAATTGCGGGGACGCATGAAAACTGTCTATTCTCGTGCTTATACGAGCACCACCTGTCTGTCTGTCTGTCTGTCTGGGAAGACAATTTTCTTGTTAGACAACAGAACGCGATCGCCATCTTTCGGTTGTCC	MSSPIITIRIPKYWKSTLCALITGGALIGISYWFWSRRSSRRLQSESSNDEITADLQTFPKLSRLPGVQRTASLSSRNSTLNERRSITSCGRRTLTYSAPVNHDSDLDDASTTSVLDWGRLGLRTLAGVVDHLETLMTKIRRYEDKVQVDASSDSGQLIGELRLLLEQAYQLREQYKRKLILQDQDYLPESLDTELVSDEETCSYFSALEHIDLSELDLLIARNYNRPIYCEALKMLDTSEIPYRSLRTQLVGCERDIEYLAKLHCLRQAFDYIFEQPEPTEWLETVGRLSGCRLLHCLGYPTTEFEEAYCRLMSFVETQRKLPNNLICEELTAKGIKVINFYDVVVDYMLLDSLELLADPPSSVLSVTRHRWLSDNFKRVALDSTIWTILLAKRKLLKYADGFSAHYYTLVGTLSPALAWGFLGPDENALRACNRFREAINAFLREAFVCRDAAYDLPPRRTTTVLAPINETASTDETLISDLDREFTPPDEDSDTRESDHEVDQLEFARQDDDNAQLEDLDELDEGDDNSTVICQSNRLVIDGQRSPPDTQFGQPRLSGLRYTTVPDLAEDLYQLFAVCINQISRMFREEARLANNPVPHEWTVDPVAPRLRVPMDT
sps_tr87405_c0_g1_i4	0.451172	-	protein FAM73B [Clonorchis sinensis] RJW63650.1 Protein FAM73B [Clonorchis sinensis]	359/619	-	-	smm:Smp_049930	hsa:84895|FAM73B, C9orf54|http://www.genome.jp/dbget-bin/www_bget?hsa:84895	GO:0008053|mitochondrial fusion	GO:0042803|protein homodimerization activity	GO:0016021|integral component of membrane	0.0	0.0	22.0	marita-specific	AACGGTTCTCTGCCCTGTATATTAGTGCATGATATCAAAGTGATTTGAACCTGTTTCGTTCAACCCCCTGTCCGGTGTAAACAATTGACCAGTAGCGCGTCACGCCCTCCTGAATGTGCTCATGTCAAGTCCGATTATTACAATTCGTATCCCAAAGTACTGGAAGTCTACATTATGTGCACTTATCACGGGTGGGGCGTTGATTGGTATATCCTACTGGTTCTGGTCGCGCCGCTCCAGTCGCAGACTACAAAGCGAATCATCAAACGACGAAATCACAGCTGATTTGCAGACTTTTCCCAAGCTGAGTCGTCTGCCGGGCGTGCAACGCACCGCCTCGTTAAGTTCACGTAATTCCACCCTGAACGAACGCCGCTCGATTACCAGTTGCGGTCGTCGAACTCTGACCTATTCGGCTCCGGTCAATCACGACTCGGACCTGGATGACGCGTCCACCACATCGGTTCTCGACTGGGGTCGTCTTGGTTTACGGACTTTGGCCGGTGTAGTTGATCATTTGGAAACGCTGATGACCAAAATACGACGCTACGAGGATCTAGTACAGGTGGATGTCTCTTCAGACTCTGGACAGCTGATTAGTGAGCTTCGGTTGCTTTTGGAACAGGCCTATCACTTGCGTGAACAATACAAACGGAAACTAATTCTCCAGGACGCAGACTATGTACCAGAGTCACTGGAAACAGAACTGGTTTCCGATGAGGAAACTTGTTCTTACTTTTCGGCCCAGGAACACATCGATTTGTCTGAGTTGGATTTATTGATAGCAAGAAATTACAACCGTCCAGTTTATTGTGAAGCTCTAAAGCTTTTGGACACCAGCGAAATTCCCTATCGATCTCTGCGAACACAACTGGTCGGCTGTGAACGTGATATAGAATATCTGGCCAAGTTGCACTGTCTTCGTCAAGCATTCGACTACATATTTGAACAGCCTGAACCGACGGACTGGTTACAGACTGCTGGTCGACTTTCAGGATGTCGGCTTCTGCATTGCCTTGGTTATCCGACCACCGAATTCGAGGAAGCATATTGTCGTCTCATGTCTTTTGTGCAGACCCAGCGTAAACTCCCGAACAATCTCATCTACGAGGAACTCACCGCGAAGGGTATGAAAGTGATCAATTTTTACGACGTGGTTGTGGACTACATGCTACTCGACTCCCTGGAACTCCTTTCGGATCCACCGAGTTCCGTGCTCTCGGTCACACGACATCGTTGGCTAAGTGATAACTTCAAGCGTGTCGCGCTAGACTCGACCATCTGGACCATCCTACTAGCGAAGCGCAAACTTTTGAAATACGCGGATGGTTTTAGTGCGCACTACTACACCCTGGTCGGCACAATCAGTCCGGCCCTGGCTTGGGGATTCCTCGGACCCGATGAGCACGCGTTGCGTACGTGCAATCGATTCCGCGAAGCGATCAACGCATTCCTGAGAGAGGCATTTGTGTGCCGCGATGCGGCGCATGATCTCCCTCCTCGAAAACGTACTGGTGTACCGGCTGTAGTCTCATCCGATCAGAGCATGTCGGATGAGACATTGATCAGTGGTATGGATCGAGTATACTCGTTGTATGAGGATATCGACGACAAGGAAGATGATCATGAAGTTGAGCGTCTAGAATTAGCTCGACGAGATGAGGATGTTCAGCTGGATGATCTGGATGACTTGGATGAGGGTGATGACAGTAGCACGGTAATCTGTCAATCAAACCGATTGGCCAATGACAATCGGACAGATTCGTCCGTGACGCGATCCGGCGGTCACGTGCGACATAGCGGTCTCCGATACACGACCGTCCCTGAGCTAGCGGAGGACTTGTACCAGTTGTTTGTCGTCTGTATCAATCAACTAAGTCGAATGCTTCGTGAAGAGGCTCGTCTAGCCAATAATCCAATTCCGCATGAATGGGCCGTCGACCCCGTATCACCACAATTACGTGTGCCGGTCGACTTGTGAATGAAGCTTCAACAACCACTCGTTCGTTGCTACTCTGATTTTCTCGTATGGCTGTGACAAGCATGCATACCGTTATTCTCGCATTTTCTGTCGTATTTCGTTTGACGGTCCTTGTTGTTTTGGATAATTTATACATGCACTCTCTCCACACCCTTCCCCCACTTTCTCCAGAGAGCTATTCACCATGTTACCTATATTTGTAGAAAATATAGCAGAACCTCAAATACCATAACATAGTTTGGTGTTGTCTGCTTTGTTTAGCGCTTTAGCAATTTCTTTCATTTCGTTTTCGTGAACTGCGAAAGCGCTTCAGACACTCACCTGTCTGCCCCCCCCCCCTCAATGCATATCTATCCACATACCGCCATCTGTCGGTATGAAAGAACCATTTTTTCAATCGCAAAGTCGTCCGTTTTTGATTATTTCTCAAAAACAGGGTTGCTGTAATTTTTCCATATCTCTCGATGGTGTTTTCATCCCCAAAAAACAACAACTGGTCTCTTTTATTTGTTTCCTGACGGTTATTCGGCTAGCCGTAAGCTCGCATCTCTTTTTTCTATCGGTCTTATATAACAAAAGTTTTTTGTACAGATTTCCTGATAAATTATCTTGAAACAAGCATAAACGAAGTTGACAGTCTATGGATGACTAAAAAAAA	MSSPIITIRIPKYWKSTLCALITGGALIGISYWFWSRRSSRRLQSESSNDEITADLQTFPKLSRLPGVQRTASLSSRNSTLNERRSITSCGRRTLTYSAPVNHDSDLDDASTTSVLDWGRLGLRTLAGVVDHLETLMTKIRRYEDLVQVDVSSDSGQLISELRLLLEQAYHLREQYKRKLILQDADYVPESLETELVSDEETCSYFSAQEHIDLSELDLLIARNYNRPVYCEALKLLDTSEIPYRSLRTQLVGCERDIEYLAKLHCLRQAFDYIFEQPEPTDWLQTAGRLSGCRLLHCLGYPTTEFEEAYCRLMSFVQTQRKLPNNLIYEELTAKGMKVINFYDVVVDYMLLDSLELLSDPPSSVLSVTRHRWLSDNFKRVALDSTIWTILLAKRKLLKYADGFSAHYYTLVGTISPALAWGFLGPDEHALRTCNRFREAINAFLREAFVCRDAAHDLPPRKRTGVPAVVSSDQSMSDETLISGMDRVYSLYEDIDDKEDDHEVERLELARRDEDVQLDDLDDLDEGDDSSTVICQSNRLANDNRTDSSVTRSGGHVRHSGLRYTTVPELAEDLYQLFVVCINQLSRMLREEARLANNPIPHEWAVDPVSPQLRVPVDL
sps_tr87405_c0_g1_i7	0.22583	-	protein FAM73B [Clonorchis sinensis] RJW63650.1 Protein FAM73B [Clonorchis sinensis]	207/343	-	-	smm:Smp_049930	hsa:84895|FAM73B, C9orf54|http://www.genome.jp/dbget-bin/www_bget?hsa:84895	GO:0008053|mitochondrial fusion	GO:0008484|sulfuric ester hydrolase activity	GO:0016021|integral component of membrane	0.0	0.0	24.0	marita-specific	GCTCTGCCCTGTATATTAGTGCATGTTATTTGACCTTGATCCGTAGTTAGACACTGAGCAGTGGCTCATGTCAAATCCGATAATTACCATTCGTGTCCCTAAGTACTGGAAGTCGACATTGTTTGCACTTGTTACGGGAGGAGCGTTGTTTGGTCTATCCTACTGGCTTTGGTCGCGCCGCTCCAGCCGCAGACGAAAACGTGAATCATCCACGGATGAAATTACAGCCGACTTGCAAACGTTCCCGAAGTTAAGTCGCCTTCCGGGTGTACAACGCACCGCTTCGTTAAGTTCACGTAATTCTACCGTGAATGAACGCCGCTCGATTACCAGTATTGGTCGTCGAACAGTGACACATTCAGCTCCGATTAATCATGATTCGGATCCGGATGATGCATCTACGACATCCGTTTTGGACTGGGGCCGTTTAGGCTTACGAACTTTGGCTGGTGTGGTTGATCATTTGGAAACGCTGATGACCAAAATACGACGCTACGAGGATCTAGTACAGGTGGATGTCTCTTCAGACTCTGGACAGCTGATTAGTGAGCTTCGGTTGCTTTTGGAACAGGCCTATCACTTGCGTGAACAATACAAACGGAAACTAATTCTCCAGGACGCAGACTATGTACCAGAGTCACTGGAAACAGAACTGGTTTCCGATGAGGAAACTTGTTCTTACTTTTCGGCCCAGGAACACATCGATTTGTCTGAGTTGGATTTATTGATAGCAAGAAATTACAACCGTCCAGTTTATTGTGAAGCTCTAAAGCTTTTGGACACCAGCGAAATTCCCTATCGATCTCTGCGAACACAACTGGTCGGCTGTGAACGTGATATAGAATATCTGGCCAAGTTGCACTGTCTTCGTCAAGCATTCGACTACATATTTGAGCAGCCTGAACCGACCGAGTGGTTGGAAACTGTCGGACGACTTTCCGGATGCCGTCTCTTGCATTGCCTCGGTTATCCGACCACCGAGTTCGAAGAGGCCTATTGTCGTCTCATGTCTTTTGTCGAGACACAGCGTAAACTGCCGAACAATCTCATCTGCGAGGAACTTACTGCGAAGGGAATTAAGGTGAT	MSNPIITIRVPKYWKSTLFALVTGGALFGLSYWLWSRRSSRRRKRESSTDEITADLQTFPKLSRLPGVQRTASLSSRNSTVNERRSITSIGRRTVTHSAPINHDSDPDDASTTSVLDWGRLGLRTLAGVVDHLETLMTKIRRYEDLVQVDVSSDSGQLISELRLLLEQAYHLREQYKRKLILQDADYVPESLETELVSDEETCSYFSAQEHIDLSELDLLIARNYNRPVYCEALKLLDTSEIPYRSLRTQLVGCERDIEYLAKLHCLRQAFDYIFEQPEPTEWLETVGRLSGCRLLHCLGYPTTEFEEAYCRLMSFVETQRKLPNNLICEELTAKGIKVX
sps_tr87406_c0_g1_i2	0.292725	-	RNA-binding protein NOB1 [Clonorchis sinensis] RJW69200.1 RNA-binding protein NOB1 [Clonorchis sinensis]	279/446	-	psi_tr72411_c0_g1_i1	smm:Smp_064510	hsa:28987|NOB1, ART-4, MST158, MSTP158, NOB1P, PSMD8BP1|http://www.genome.jp/dbget-bin/www_bget?hsa:28987	GO:0000469|cleavage involved in rRNA processing	GO:0004521|endoribonuclease activity	GO:0030688|preribosome, small subunit precursor	25.0	20.0	10.0	shared	TCGGTTCTCTGCCCTGTATATTAGTGCATGGGTTACTATGGCAGCACATAGTGGACCGCTGATTGAACACGTTGTCGTTGATTCGGCCGCGTTTATTAAACGAGCCAGATTGGAGACATTTGGTTCATGCATGTATACTTCGCCTCAAGTGATTGCCGAAATTCGAGATGCTCAAACACGGGCTTCCCTGAAATGCCTAGCCTACACCTTACGTGTAGAAACGCCCAGCAAGGAGTCCATTCAGTTTGTCACGGATATGTCGAAGAAAACGGGCGATTTTTCCGTTTTGTCATCCACGGATTTAGGTGTGATTGCTTTGGCCTACGAGCTACACAAACGTTATGTGGGAGAACCGGAATTGAAACCTGTGGTCCCGTTACCGGACAATTTGGGTGCCCAGGCTCGAGCTCGACCACTGTCGCTGTCGGATGGTTCTGACGACGACGACGGCGGCGAGTCTGATTTGGGCAGTCCGAATGAGAAACAGGATGAAGGATCACATGATACAGTTGCCGCAGAAGAACGGGATGACGATGATTATCTGCCCTCAGCGGATGACTGGATTACAGAGCAGAATTTCGACGAGAAAGCTGCAAACAACTTCGGCTTGGGGAACAGTTTTTTGTCTGAACAGTTTCAACAGCCACAGGCAACCGATGCCACAACCTCCACACCGGTTGTGGCCTGTCTGACTACGGATTTTGCCATGCAAAATGTACTCTTCCATCTGGGATTGGATTTGGTCAGTTTGAACGGGCTACGCATCGTACGTCCACGGACCTACCTGCTCTGGTGTGGCTCGTGCTTTCGGCCGACCAAACGAACAGATACGTACTTTTGCCCATTTTGTGCGCAAGCCAACCTGAGGCGCATTCCCGTCACACTGCACGAGGACGGACGTTTAGAATTCCACTTTTCGCGGCGCTTTGTCAAATCGCTACGTGGGTTGCAGCAACCGATCAGACGTCCCCGTGGCGGTAAGCACGCGGATGAACCGATCTACTGTCCCGATCAGCGCCTGCCAGATCGACGTCCAGCCAAACCAAAACATCCTCATGTCCAGCCAATAGCTACAAACGGTCTACTGGAATTGGAAGACTCGGAGCTGGCCGGTACTCTGGATGCAGCCTTGGGGTTCGGCGTTGGTGATGCGTTTGCAGCTTTCCCGTTGCACGATGTGACCAGTCGCTCGGCCCGAATCGGTATCCGCTCCGATCATCAGATTCCACACCGGAGTTGGCATCAGCCTAAGGCAGAGCATGGGTTAAAACCAACTCGGGGCACAGCACACCTGCCCAAATCACGGACCGGGAACAAGAAGAAAAATCGGAACAAAAGTTAACCTGTCTCGGGATATCTATTCAAAGAGTGGCATTTTCAAATATATATGCTCTCCTTCTTTTGTTTCCGCTTGCCTGTTTTTTGAGGCATATCGTGTGATCGATCAGTGACTTTTGGAGGAAATATACTCTTTTGAGATTGAAAAAAAAAAAAAAAAAAAAAA	MAAHSGPLIEHVVVDSAAFIKRARLETFGSCMYTSPQVIAEIRDAQTRASLKCLAYTLRVETPSKESIQFVTDMSKKTGDFSVLSSTDLGVIALAYELHKRYVGEPELKPVVPLPDNLGAQARARPLSLSDGSDDDDGGESDLGSPNEKQDEGSHDTVAAEERDDDDYLPSADDWITEQNFDEKAANNFGLGNSFLSEQFQQPQATDATTSTPVVACLTTDFAMQNVLFHLGLDLVSLNGLRIVRPRTYLLWCGSCFRPTKRTDTYFCPFCAQANLRRIPVTLHEDGRLEFHFSRRFVKSLRGLQQPIRRPRGGKHADEPIYCPDQRLPDRRPAKPKHPHVQPIATNGLLELEDSELAGTLDAALGFGVGDAFAAFPLHDVTSRSARIGIRSDHQIPHRSWHQPKAEHGLKPTRGTAHLPKSRTGNKKKNRNKS
sps_tr87407_c0_g3_i2	0.276611	-	hypothetical protein CLF_103302 [Clonorchis sinensis] RJW71245.1 hypothetical protein CSKR_3956s [Clonorchis sinensis]	140/356	psi_tr76846_c0_g1_i1	psi_tr76846_c0_g1_i1	smm:Smp_126210	No hit	-	-	-	5.0	4.0	10.0	marita-specific	TAGAGCCGCACCGTGGTAGTTTATGACTGTCCAAATTCCGAACCGTCACTCATCCTCACTTTAGACTCCACCGAATTTGCCGGGCGATACGTGAACAAAATAATGGTTCGGTGTAGTCGTTCACTCAGTCACCTGAATCAGCTGCTCAAAATTCCAGTACGCGTGGAAAATTACGTGGAGCTCAGTGCAAGTGACAACTTCGAGACTCACGTGTTTCAATGTCGCCTGAAACAACATTTGACTAGTCCATGGCGTGAACCAAAAAAACCGGTCAAAACCAAACTGTGTATCACATATACCTCGCTTATTCTGACCACAACCTCTTGGTGGCCCTATCGTGATAAGCGATGTTTGGATTTCGAGCACGTTCAACGATTTCTCACATTCTATCAGGCCGGCAGATATTGTGCAATCGGTGTGCAGGATGACGACTTGGCCGAGAAACAATTTGTCATTTTGCTTACACGATCCCGAGCGGATTTGGAACGGTTACTCCAGGTAATGCAAACGCAGTTGTCAGTGTGGAAAAGTGTTCATGGCGGAGGGGGTGCGCTGACCACATGCACTGTCTCGCCTCGGCTGTCCATGCTCAAAGCACATACTGTCTCACCCCAGATCACCCCGGCAATTTGCCATTTCAGAGATTCTCCCGGTTTCGGAGGCAGTGTTGGATATCTCTGCTCATCTGATGAGCCCAACAAATCCACGGTGAATCACGGACAGGGACCACCACCAGCACCAGCCCCGCCACAACCAGTGAGGAAACTCACCATGGGTACCGACTACTCCAGTGCTGTGATGTTGACCTCATGCGAATGTACTGCACGACGCCTACCCAGAATTAATTTAAAGACACTCGGAAAACAACAAACCGCGTCCCCGGCCGCTTCTGCCACTTGGACTCCGAGTATTCCCCTAGTCAGTGCATCTTCGTCTACAACAGAACGCAAAGAATTGCAGGTGAACAAATGCGTGAAGACCTATTCCAGTGCAGCCACATCATCGCGATTAGTGAGACAAGATCAATCGTCCGTGAAACAATACAGCCAGACAGATCCTTCGCGCTGGGAAGTTGATATCAAGTATGTCCGTTACGATCCGTCTATGGGCAATGTGTTGGATGACCATGGATCCGTATACCTGTACACAGCACATCAAATTAGTCGCTAACTTGTATCAATATATGCGTTTCCCTTCCCTGAGAAATAAACACTTAGCTGTGCACATATCAAGCATCAAATAACTGCAATCCAAGATCAACTCGTCCCTTCATCCTTAGGAAATAGGATGCCGAACGGAGATCCTGTTTGTTATGCTTTCGCATTCATACATTTTGTTTCCTTCGTTAACTTAAATCTCTCGA	MVRCSRSLSHLNQLLKIPVRVENYVELSASDNFETHVFQCRLKQHLTSPWREPKKPVKTKLCITYTSLILTTTSWWPYRDKRCLDFEHVQRFLTFYQAGRYCAIGVQDDDLAEKQFVILLTRSRADLERLLQVMQTQLSVWKSVHGGGGALTTCTVSPRLSMLKAHTVSPQITPAICHFRDSPGFGGSVGYLCSSDEPNKSTVNHGQGPPPAPAPPQPVRKLTMGTDYSSAVMLTSCECTARRLPRINLKTLGKQQTASPAASATWTPSIPLVSASSSTTERKELQVNKCVKTYSSAATSSRLVRQDQSSVKQYSQTDPSRWEVDIKYVRYDPSMGNVLDDHGSVYLYTAHQISR
sps_tr87408_c0_g1_i1	0.315918	-	hypothetical protein T265_02946 [Opisthorchis viverrini] KER30712.1 hypothetical protein T265_02946 [Opisthorchis viverrini]	337/523	psi_tr78209_c0_g1_i1	psi_tr78209_c0_g1_i1	smm:Smp_012340	hsa:9724|UTP14C, 2700066J21Rik, KIAA0266, UTP14B|http://www.genome.jp/dbget-bin/www_bget?hsa:9724	GO:0006364|rRNA processing	GO:0043015|gamma-tubulin binding	GO:0032040|small-subunit processome	10.0	5.0	2.0	rediae-specific	GGACGCTCGATTGGCCGTGGCCATTATCTGTCCTGTGCAACCTGACCTGACCTGACCTGACCACAAACCGGACGGATACTTTCCGTTACTTCGCGTGTTTGTTGTGCGTGTGAAATTATGGAATCTAATGCGCCTCCAGTAGAAGATGCAAATGTTTGGGGCTTGGTTAGCCTTAAAAAGGGCAACAAGCGTAAACAGCAAAAGGCCCTCAACGAGTTACGACGGGAAACCAAAGTTCTGGATACCGTCGATGAGATAGCAGATGAAAAGAAAAGTCGAAGAATAGCATTCCGCGGCGTTAAGCGCCAGTTGACTTTATGGAAAGGACCTGTAATGAAAAACAGGCTAGCTGATCAACTGATTTTTCCTTTAAATGATACCGCAATAACATTTGCTAATTCCGAAGAAGCTATAAAATTGAGAGACGAAGCCTATATATCCGCATCCAAAGAGCATCCAGAATCTCTTCAGGGTAAACTGTATAAGGCAATATACCGCAATGGTGAAAAGTATCCAAAAGTCAATGAGCGAGATAAAGTCAGTCTTGAGGTTCACAGAAAACTTTTGGAAAAAATCGCAATGCGCGAAAAGGAACGGTTCCTTCTTGCCAGATCCGCTGCTCATAATAAACGACAAAATAAAATCAAGAGCAAGACCTTTCACCGTCATCAGAAAAGTCGTCTTCTTAAACAGTTTGAGAAAGAAATGGATGATATGCGAAAAAATAACCCGAAAGCGTTTGCTGAACGTATTATGCAAGCCGAATTGAATCGAGCTAAAGAACGAGCCAGTCTTCGCCACCGAGGCGGAAGCAAGTTCGCTCGGCTTCAAAAACTGAGAGCGAAATACGATACCGAGGCTCGAAATGCAGTTGCTGAAATGCACGAGCGCTCTCGTGATTTGACCAAGAAAAATGATTTGGGTGATTCCTCGGAAAGTGAGGATTCCGATATTGATGTTACCTCTGAATCGGAATCGGATTCGGATGAATCCAATTTCGATGGCAGCGAGTCTTCCGGAGAGGAGGACCAACAAGCCTCTAATAAACTTCTTTGGTGGCGTGCGACACAAGATTCCACCGAACCTAAGACCAAACCGGCGATTAAAAAAACAGTTCAACCCAGTGTCTTGTCAACCCTGGCCGCCGAAGATGTTCTGGATCGGTGCAGTAGCGCCGCGCACGTGGTCACGGACGCGGCAGAGCAAGCAGATCCCGAAGCTGATGTACTCGATCCAACGGCAGAAGACTTCTATCGTACGTTGGAGGAAACCTGTGCCACCGATCCGGTTCTACAGGACCAATTTGCCAAAGAAAAGATGGAAGCCATCGACGAGGAAACACCCAAGGATCTGGATACGTTTCTGCCGGGTTGGAACGCCTGGACTGGACCCGGTTTAGAGGCGGCCGATGAGGAACGACGTAAAAAGCACATCATACCGGCTCCGAGGGTGAAGCGCAAAGATGAGGGAAAATCTCACGTGCTCATCCGGAGACGTGTCAATAATGAGTTCAGAGAGCATCTGGTCAAATCGATCCCGTTCCCACACAACACCCCGGAGCAATTCGAGGCATTTATCGCACAGCCGGTCTCACGTGAATGGACCACGGAGAGCACGCACCGGGAACTGACCCGACCCAGAGTAACCGTTCAAGCTGGACGAATTATTCGACC	MESNAPPVEDANVWGLVSLKKGNKRKQQKALNELRRETKVLDTVDEIADEKKSRRIAFRGVKRQLTLWKGPVMKNRLADQLIFPLNDTAITFANSEEAIKLRDEAYISASKEHPESLQGKLYKAIYRNGEKYPKVNERDKVSLEVHRKLLEKIAMREKERFLLARSAAHNKRQNKIKSKTFHRHQKSRLLKQFEKEMDDMRKNNPKAFAERIMQAELNRAKERASLRHRGGSKFARLQKLRAKYDTEARNAVAEMHERSRDLTKKNDLGDSSESEDSDIDVTSESESDSDESNFDGSESSGEEDQQASNKLLWWRATQDSTEPKTKPAIKKTVQPSVLSTLAAEDVLDRCSSAAHVVTDAAEQADPEADVLDPTAEDFYRTLEETCATDPVLQDQFAKEKMEAIDEETPKDLDTFLPGWNAWTGPGLEAADEERRKKHIIPAPRVKRKDEGKSHVLIRRRVNNEFREHLVKSIPFPHNTPEQFEAFIAQPVSREWTTESTHRELTRPRVTVQAGRIIRP
sps_tr87409_c0_g1_i1	0.426758	-	-	-	-	-	-	-	-	-	-	148.0	38.0	29.0	rediae-specific	CCCAAAAGCATCAGAATATGCATAAACCTTCAATGTTACGCGGAAGACTAGTGTCAATCAATATGGGCACAACACCAACAGAACCCATTTACAAACGATACTGCAACAAGTAGTTTGAATTTTCACACGGAGTAATTAGTGGAAACATGACACATTGTAATATCTCTATCCGAATGAGCACAACCAGTTATTGTGTTGATGAAATCCAACTACTGATATCCGTCCGCCATAATGAATTTAAAAATACAAAGGAATGTGAAATGCTTATTTTTAAGCCCAAGCAGAAGTTGCTTCGGCCAATACAGAGATAAATCAATAACGACGAGCGCCGCGACCGCCGTAATTAGATACGAACGAATGACCCGCGGGTTTCCATGTGTGACCTGGTGGCGTTTGAATCCTGGGACTTTCGCCTCTCCAGGGATAGTTATCCCGGGGTTCCGATCGGTGACCATAGTCCACAACTTTTGGTCGGAGACCGGAATTGTAGCCCATGGGACTACGATCACGAATAGGATGATCCATTCGCATATCATGATGAGGAGATGAATCGGGATATGGACGCATTAATGCCATGTTCCGAGATCGAGGGGGGCTTCGACTGACATCCCGATAATCTCGACGCGGAGGAGTGGCTTGAGGCCTTGACGAATATCCTTGACCAGGACTGGGGCGACGCATTTCAGTCTCATATGGAGATCGATAACGTTCAGATTCGCGACTGAATTGATGAGTCAAAGGTGACGGTGGTTGTCTCATTCCGTTAGCTTGAGGACGGCTGTACTCCATTCTCTCATACGACGAGCGACCTTCAATTCGAGGTGGGTCCGATGGACGATTGAAAGATCGCGACGATTCCGCGGGTGGTCGCGTCACCTTTGATACCCTTGCATAGGAATCGAAAGAACGCGCCGGCGCAGGAACCGAACGCCTTCGATCTGTCGGAGGCAGAGGCTCACGCATTCTTGGAGGTGGATCGCGACTAACCGGTTCTGATCGTCGTGGTGGCATACTCCGCATGGGCGGCGGTGAAATTGGTCTTGATCGGTCTGACTCATAGGCTTGTGTCATTGACCGCCGACGCTCCGCATAAAACATTCGAAGTTGCGCTCGTCTGGAAGGTTCTGTAGGACGAGAACTACGCCTATCCGGCGAAGAGTAACGCTGCAGCGATGGCCTTTCGAACCCTGAACTTAATCGTGAAAATTGTGGAGGACTGCGGGGACCACTCGAATATCGGGGTGGCAACGGCTCTCGTGGATGTGCAGATCTGCTGGATCCATAACGTGCAGCCGCGAGCAGAAGAGATGCTCGTTTGAGCGACTGGTAGGCCAAAAGTCGAGGGTTCATCCGTGGTGGTGGTGGTCGCGTGAGACGAGGAGGTTCGCGTCGAGACTCGGTTACTGGTTCTCTAGGAGCCACACGTCTTAGTTCCAGGTTTCTCCGCGCGTATCTAGCTCGACGGGCCCAACTCGAACGACCTCTCATTTGGAACCGCGAAAAACGACTCAACGGTCTCCTAGACGGACGCGTCACTTTCTTCTTGGCTAAAGCATCCTGACTTGTACGTGCATTGCTTGTATTCAGTTTAGATGTTAGTGTAGGAGACTTTCTCTCTGTAGCCTCTACGCTGATTTTGTGTCCGTTGTATTCACTGCAATCAAAGTAGCGAGCAGCATTTGCCGCATCTTGAGCAGAAGCCATCTGGAGAAATCCGTAACATCCTCCGGGAGATCGCGTACTGATAACCACGGTCGCTGATACAACCTTTCCAGCTTTACTGAAATGTTGCTTCAGATCTGCTGCTTTTACCGATTTGGGGAGATTGCTCACCCACAGGTTTTTCCTATCTTCTAACCCTGTTTTGCTAGGCTTAGCACTCTCGGCGCTTTCCTCAGCAGGATTGCTTTCTTTCGTTGGCGTTTTTTCTGGACCCTTTTGCTCACAATTTTCAACTTGACCATTATTATCAGCTTTAAGATCATAATCAAGATCTTCCTCTTGATCACCGACTTGTACGACATATGTGACAGATTCCTCCGTTATCTTCTTTTGTTCGGTTTGTTCTTCATTGACAGTCTCCGCCGGCACCTGCTCGTTCCGATTAACCGATGTATCGTCCTTTGTGTGAGAGCTTGCATCGACCTCATCACCATTAATAGACTGCACGGATGTTAGATCACACAGCGAAACACGACAACAAACCGATTGTTCCGTGGTATCGCCTTCAAGCGGAGATTCGGAATCCTGGACGAAGCGGTATGTTAACGGATCGTGACCATCTTCCTCTAAAGCCTCTTTTAGGCGATCCACAAGAACTTGTTTCACACCAAATTTGTCTTTTTGGCGCTTTTCTAGCTCCCTGCGAAGTTCAGCCACCTTGAGATCGGCTAAAACGCGACCGTCCATTATTTTCGCGACAACACAATATGGCGG	without ORF
sps_tr87409_c0_g1_i2	0.305664	-	No hit	No hit	psi_tr106558_c0_g1_i1	-	No hit	No hit	-	-	-	15.0	14.0	26.0	shared	CCCAAAAGCATCAGAATATGCATAAACCTTCAATGTTACGCGGAAGACTAGTGTCAATCAATATGGGCACAACACCAACAGAACCCATTTACAAACGATACTGCAACAAGTAGTTTGAATTTTCACACGGAGTAATTAGTGGAAACATGACACATTGTAATATCTCTATCCGAATGAGCACAACCAGTTATTGTGTTGATGAAATCCAACTACTGATATCCGTCCGCCATAATGAATTTAAAAATACAAAGGAATGTGAAATGCTTATTTTTAAGCCCAAGCAGAAGTTGCTTCGGCCAATACAGAGATAAATCAATAACGACGAGCGCCGCGACCGCCGTAATTAGATACGAACGAATGACCCGCGGGTTTCCATGTGTGACCTGGTGGCGTTTGAATCCTGGGACTTTCGCCTCTCCAGGGATAGTTATCCCGGGGTTCCGATCGGTGACCATAGTCCACAACTTTTGGTCGGAGACCGGAATTGTAGCCCATGGGACTACGATCACGAATAGGATGATCCATTCGCATATCATGATGAGGAGATGAATCGGGATATGGACGCATTAATGCCATGTTCCGAGATCGAGGGGGGCTTCGACTGACATCCCGATAATCTCGACGCGGAGGAGTGGCTTGAGGCCTTGACGAATATCCTTGACCAGGACTGGGGCGACGCATTTCAGTCTCATATGGAGATCGATAACGTTCAGATTCGCGACTGAATTGATGAGTCAAAGGTGACGGTGGTTGTCTCATTCCGTTAGCTTGAGGACGGCTGTACTCCATTCTCTCATACGACGAGCGACCTTCAATTCGAGGTGGGTCCGATGGACGATTGAAAGATCGCGACGATTCCGCGGGTGGTCGCGTCACCTTTGATACCCTTGCATAGGAATCGAAAGAACGCGCCGGCGCAGGAACCGAACGCCTTCGATCTGTCGGAGGCAGAGGCTCACGCATTCTTGGAGGTGGATCGCGACTAACCGGTTCTGATCGTCGTGGTGGCATACTCCGCATGGGCGGCGGTGAAATTGGTCTTGATCGGTCTGACTCATAGGCTTGTGTCATTGACCGCCGACGCTCCGCATAAAACATTCGAAGTTGCGCTCGTCTGGAAGGTTCTGTAGGACGAGAACTACGCCTATCCGGCGAAGAGTAACGCTGCAGCGATGGCCTTTCGAACCCTGAACTTAATCGTGAAAATTGTGGAGGACTGCGGGGACCACTCGAATATCGGGGTGGCAACGGCTCTCGTGGTTGCATCGACCTCATCACCATTAATAGACTGCACGGATGTTAGATCACACAGCGAAACACGACAACAAACCGATTGTTCCGTGGTATCGCCTTCAAGCGGAGATTCGGAATCCTGGACGAAGCGGTATGTTAACGGATCGTGACCATCTTCCTCTAAAGCCTCTTTTAGGCGATCCACAAGAACTTGTTTCACACCAAATTTGTCTTTTTGGCGCTTTTCTAGCTCCCTGCGAAGTTCAGCCACCTTGAGATCGGCTAAAACGCGACCGTCCATTATTTTCGCGACAACACAATATGGCGG	MAFRTLNLIVKIVEDCGDHSNIGVATALVVASTSSPLIDCTDVRSHSETRQQTDCSVVSPSSGDSESWTKRYVNGS
sps_tr87410_c0_g2_i1	0.16333	-	-	-	-	-	-	-	-	-	-	6.0	5.0	6.0	shared	ATTCCGCACCACTATAGCTTCTACGATTTTATCGTCACCAAGGCTCGAGGCAAATCCGGTCCTCTGTTCTGCTTCGATGTGCACGATGATGTTCGACTGAGGATGGACGCGAACGTGGAAAAGGAGGAATCGCACGCGGGCAAAGTTTGTCTGCGAAGCTGGTACGAACGGAACAAGCATATCTTCCCGGCAAGCCGCTGGGAGCCATACGATCCGACAAAGAACTGGGATCAGTACACTATCTCGGACAAGATGGCTGCCAAGATTACCGTCAAGTGAAACAACTCCCAGTCTCGCTTCCCTGTCATCCTAAACGGTGAAGAGGTGTTGCTCTACACAGCTCTATTTCTGAAAATAGTGTTTGACTTTGCCTAATAGTGTTTGTCATGTCGTTTTCCGACATTGTACTTCACGATTGATGCCCATTCCTCTATGTGTATGTTTACATCTTCATCCGAATAGCTGATCCTATGGAATCACTTTCTTCCAGTTTTTGTTTGGTTCAGAAACGTATACACTTTTTGCCGTAACACAAAAAACGGACACTTGTCTGTTGGATGCGCCTCGCTCTAACTCATACACACCGTATTTCACTTCGGTCGTCGATAACCAACCCCTTACCATTTTCAATGCCATGGTTGTTTGAATTGTACCTACTTGTAGATAATAATTTTATTTCATTGTTTGTTAATAATGCATCTCCAACTGGGGTAAAATACACAAATAGATGCACTTTATAAACTAAAAAAAAAAAAAAAAAAAA	without ORF
sps_tr87412_c0_g2_i1	0.125732	-	hypothetical protein CSKR_7030s [Clonorchis sinensis]	51/188	-	-	No hit	No hit	-	-	-	14.0	2.0	0.0	rediae-specific	CAACAACAACAATGGAGGTAGACGAATACCTGTTCGATCAACCGAAACACGTGGTTCTTCATGCCACGATTGCCGTATTGATTCTCAGTGTGGTGGCCGTCGCGTTTACTACGGCAGGGTTCGCCAGTCAAGAAGTGATCAGTCTGTATCCTACAAACGTGAATGCGAATGCCAAGGTCAAATGTAATATCACTGCTTCAAACAGAAAAGAGGGACTATTCAAGATGTGCATGTTGGTGCCGGGAGACAAAGGTAAATGTTTCAAACGCAGCTACGGAGCTTATCCACCAGATAGCAATCTCGAGCATTATTCGGTGTTTGCGCAAATCGTGGAATATCGCCTGGCACTGGTGATTTGCTTGGCGGCGGGTTTGCTGTTTGCGCTGGTGGCCGCTGTGTTTTCTGCCATATATCTCTACATCTGGTACAGAACTGAGCAGGACACAATGCGTCTGTTGATCGTGCGACTTTTGATTTCCATCATCCTCTTTTGTTCCGGAACTTTGTATCAGCTGGGTGTCTTTTTCATACATCTGGCCTACGTGAAGGAAAAGACAAGCTACAC	XTTTMEVDEYLFDQPKHVVLHATIAVLILSVVAVAFTTAGFASQEVISLYPTNVNANAKVKCNITASNRKEGLFKMCMLVPGDKGKCFKRSYGAYPPDSNLEHYSVFAQIVEYRLALVICLAAGLLFALVAAVFSAIYLYIWYRTEQDTMRLLIVRLLISIILFCSGTLYQLGVFFIHLAYVKEKTSYT
sps_tr87413_c0_g1_i1	0.228027	-	DEAD/DEAH box helicase [Fasciola hepatica]	265/365	-	-	smm:Smp_083710	hsa:57697|FANCM, FAAP250, KIAA1596|http://www.genome.jp/dbget-bin/www_bget?hsa:57697	GO:0032508|DNA duplex unwinding	GO:0043140|ATP-dependent 3'-5' DNA helicase activity	GO:0071821|FANCM-MHF complex	2.0	0.0	0.0	rediae-specific	GAGCTACGCTTGCTTATTTTCGACGAGGCACACAAGGCGACTGGGAATCATGCGTATTGTCAGGTTTTACGATTGCTTACCAACCCGCCTCACATGCATCGACAATTCCGAATTGTTGCACTCTCCGCCACTCCCGCTGCGGACATTCAAGGTGTTCAGACATTGATTGCAAACTTGCTCATCGCCCATCTTGAGATGCGTACTGAAACCAGTGCCGATGTGAAGTGCTTCACCCAAACCCGTCAGCTAGAAACTGTGATCGTTCCAATGGGCCCGGAATTGCGACGGTTCCAAGACCAACTAGTCGCATGCGTTCGTATCCCCCTGGAGCGCCTACGTTTACGTGGTGCGCTTCGCTCACACTCTGGTGATTTGCATCCGGAACGTTTGGCCAAGTACACCGTGGTCAAAGCCCGCGAGGAATGGGCCAACAGTCCGCAAGCGGCTTGCATGTCTCCGATGGACGCAGGTTCGGTGCATTGTGATTTTGGGTCGGTGATCTGTTTGTTGCATGCCATGGAGCTGTTAGAACAGCACGGTTTGCGTCCGCTGTATCAGTACCTGAACGGTGTGCTGTCTGGACAACGTGCCAGTCCTTCAGTTCGGGCGGAGATGATGCGATTACCCGGTGTGACACAGTTGTGGAGCGCTTTGTCCAATCGACTTGGAGTAACAGCAACGGAACCTAGCAGCACACAATCCCCGTTCCACGGAGGGCATCCGAAATTGGACAAACTGAAGGAGTTGTTGTGCGATCATTTTCAAAGCCGTGATATTGCTTCTGCGGGTGAGACACGAGTCATCGTATTTAGCCAATTTCGCGACTCAGTAGACGAGATCATGCATATGCTTAAACAACTTCGACCACTTATTCGGCCGGCGTGCTTTATGGGTCAGAGCGCGGGAATTGGCCGCTCAAACAGCCCGGCCGTTACAGTGGGTCCCAATAGTCCGGCAACTGCTCCGTTAACATCACGACTGAGCGTAGGTGCAACTGGTGTGTCACAACGCGATCAACTACGCGTGATGAATGCGTTTCGTGAAGGTGTGTTCAACACATTAGTGTCTACTTGTGTCGGG	ELRLLIFDEAHKATGNHAYCQVLRLLTNPPHMHRQFRIVALSATPAADIQGVQTLIANLLIAHLEMRTETSADVKCFTQTRQLETVIVPMGPELRRFQDQLVACVRIPLERLRLRGALRSHSGDLHPERLAKYTVVKAREEWANSPQAACMSPMDAGSVHCDFGSVICLLHAMELLEQHGLRPLYQYLNGVLSGQRASPSVRAEMMRLPGVTQLWSALSNRLGVTATEPSSTQSPFHGGHPKLDKLKELLCDHFQSRDIASAGETRVIVFSQFRDSVDEIMHMLKQLRPLIRPACFMGQSAGIGRSNSPAVTVGPNSPATAPLTSRLSVGATGVSQRDQLRVMNAFREGVFNTLVSTCVG
sps_tr87413_c0_g2_i1	0.275146	-	DEAD/DEAH box helicase [Fasciola hepatica]	199/411	-	-	smm:Smp_083710	hsa:57697|FANCM, FAAP250, KIAA1596|http://www.genome.jp/dbget-bin/www_bget?hsa:57697	GO:0032508|DNA duplex unwinding	GO:0043140|ATP-dependent 3'-5' DNA helicase activity	GO:0071821|FANCM-MHF complex	1.0	0.0	2.0	marita-specific	CTGATTGTCTGTTTTGACGCCTTTAAGTCACCGATTCGACTCATGCAACGTCTCGGACGTACTGGGCGTAAACGCCTTGGGCGTATTGTCATGTTGCTTACCGAAGGTCGCGAAGAACGCAATCACCAGGTGAGTATGGCTCGAAGTTCTTCGATCCACAAGGCATTGTTAGAGGGCGGAGCCTACAAGCGATTGGCATTTTATCCGCACAATCCTCGCATGGTTCCCATCAATATAGATCCCGTAGTTCAATTTGAGAATCTTGCTTGTCTACGTGCCCAATCTGATCTAACCTCAGAGAAAATATCGCACCAAATAATGCATTCAACCAAACGGAAATCCGGACGTTCGTCCAGGAGAATCGAAAGGGCGCCGGATTCCGTGCGCTCTCATATAGAAGCCGTTGGATTGACCAATCTCAACCTGAGGCTCACACCCATTGTACCAAGGCCGCTTTTGCGTCTTATGGATTCGACTTCTGATTGTGTACCTGTTGAGAAACCAGAGTGGTTCACTTCTCTGTACAGTGTGACCAGTTCAGATCGCCTCAGGTCGGCTTGTGAGCGATTGCAAGCAATGAGATCTGCTGCTCATGTCGGACTCGGACCATCCACCTCTACACGTCATTTGGTCTCAGTGCTGAGATTGTGCGAATTGCATCGTTTTGGATTGACACGTATATCGTATCACGCACTCGGATTACGGTCAGTTGATATAGAGACTCCTCTCTCCCAACTGATTACTGAAACCGACCCCGGCGCTCCGGAATTGACTGAGCTGTCTGCACCTCCGTTGGTCAAAACTGAGGCGTCGTCTTCCACCGTCAAACAAGATGTATCTAGTGCGTGTGAGCGCAAATCACCGATGCAATCACAATCATATGTCGATCCTAACCATGCCTTTTGGGCATGCTTTCCCAGCTTCCGCCAGGGTTTGGTTTCCGATGAGTTTTTCGTCGATCCCATCGTGCATCAAGTAGAAGCAGACGCGAAAAGTGCTATTAATTATTTCCGTTCCCGGTTGTGTAAGACGAGCGACGTAATTGATGTAAATAGTTTGGAAGCAGTTTGGAAGCAACAACTGCCATCTACAGTAGATACGAGAGTAGTGAGGCAAAAGCAACAACAATCGTATCCGGATATGCCGATCCAGCCCTTGATGAAACTCGAGCAATGGGTTGATGAAAGCTTACTGGAAGCCATCACCGAAGATACATTGCAACTACCGTCCGAGGAAAATTATCTGCATGCGAGCCCAGTTTCCGTAAAGAATTCGGCTAATTTACCTGTCAAAGTTGGGCCAGTCGAACGCCAGTTTTCCCTGTTAAGTCCACCAAACTGCTCAGCCACAAAGCGGAATCCATTAGCTGC	LIVCFDAFKSPIRLMQRLGRTGRKRLGRIVMLLTEGREERNHQVSMARSSSIHKALLEGGAYKRLAFYPHNPRMVPINIDPVVQFENLACLRAQSDLTSEKISHQIMHSTKRKSGRSSRRIERAPDSVRSHIEAVGLTNLNLRLTPIVPRPLLRLMDSTSDCVPVEKPEWFTSLYSVTSSDRLRSACERLQAMRSAAHVGLGPSTSTRHLVSVLRLCELHRFGLTRISYHALGLRSVDIETPLSQLITETDPGAPELTELSAPPLVKTEASSSTVKQDVSSACERKSPMQSQSYVDPNHAFWACFPSFRQGLVSDEFFVDPIVHQVEADAKSAINYFRSRLCKTSDVIDVNSLEAVWKQQLPSTVDTRVVRQKQQQSYPDMPIQPLMKLEQWVDESLLEAITEDTLQLPSEENYLHASPVSVKNSANLPVKVGPVERQFSLLSPPNCSATKRNPLAA
sps_tr87413_c0_g4_i1	0.272949	-	DEAD/DEAH box helicase [Fasciola hepatica]	142/332	-	-	smm:Smp_083710	No hit	GO:0032508|DNA duplex unwinding	GO:0043140|ATP-dependent 3'-5' DNA helicase activity	GO:0071821|FANCM-MHF complex	1.0	1.0	2.0	shared	CGTAAAGAATTCGGCTAATTTACCTGTCAAAGTTGGGCCAGTCGAACGCCAGTTTTCCCTGTTAAGTCCACCAAACTGCTCAGCCACAAAGCGGAATCCATTAGCTGCAGCGTTTTGTCTTGGATCCCCGAAAGATTATTCTGCCATTGGTTCTGCCATCGCTAAGAGTACTCCAGGCACTAAAATGTTAAACCAACTGATGCCATCAGGATATCGATCTGTGAACCTAAGTACTCCTAATCAGATCAATCTTGAGGAGGCTCTGGCACTACTGGATGGATCCACTATCCGTTTGGACGCATCAGACCTACTGGCTGATGAGGATGTGCGAGAACCAGCCCCCGACACGACGATTCTGCGTAGTGCTGTGTTCACGGGTTTGATTCATTCACCACAACCTAACTCGCTGCAATTTGGTACAAAGCTCTCCCTCGGTGAAGAATTTGATGACGATCTTCTGCTTCCATCCCAAATTAATAACCAACTAAGTGATAATCCCAGTTCTGTGCGTCGTTCTTCCAGTGGTTGCCAGTCCCCCGAGTTGACAGAGCCGTTTGAGTTCTCCTCACAGATTAACTGGTCTCCACTGGGTGTGGAGCAAGAAGCTGAACAACGTGAACAACCAAGCGGTCATGTTGGCTCTCCTCAAGTTGAAGTTGGTTTCAATAACCCTACCTCAATTAACACTGATAACTGTGATTCCCCCTTGGTCCCGTTGCGCCGCCGAGCAAAAAAACGTGAGCATGAATGGCTGCAAACTCAACCCGAAACTAACGTCTTGGAAAAAGGAATTAGTCTACCAGGGCGTGAATTTCTTTTGACTCAAGCTGATGATTCTGGCGATGAAAGTACCGGTGCAACTTCAGTTAGTCAGCTTTTCGATGAATATGAGTCTAGTTTCATTGACGACCGTCAGTCACTAACCGAAGTCAGCGGTTCTCGTGAAGTTTCCAGCCGTTTAGACACTTCTGATATGTTGTCGGTTTATTTGCAAACAGCTCGTAGCCCTCCAGTTGGCGCTGCCAGGAAGCGAAATGCTTTGTCTGACCTACTAAAAGCTTACAAGCGACAGACAGCCCGGTCCCCCGGATCGTCCAACTCTCGACCGTTTACGGTTAGCGATGAATTGATGACTCAAGGTAGCCCTGAAATCACCGGTGCTATTTTTGACGAAACCAAAACTACTGGTTGCTTTTTGTATTCTCAGATCCCCGAACAGGATGAGGAATATGAGTTGGACAGCTTTTGTGTAAATAGCGCGGATTCGACGCCAACACTTTCAGAGGAAGAAATGTCACTATCACGAAGGCCCAAAAAACGAAGGGCCCGTCACACAACTGATCAATGATTCACACTGTACAGTCCCACCCACTAACCACGTGTACATAAAATACAATGAGTGTCTGATCACAA	XVKNSANLPVKVGPVERQFSLLSPPNCSATKRNPLAAAFCLGSPKDYSAIGSAIAKSTPGTKMLNQLMPSGYRSVNLSTPNQINLEEALALLDGSTIRLDASDLLADEDVREPAPDTTILRSAVFTGLIHSPQPNSLQFGTKLSLGEEFDDDLLLPSQINNQLSDNPSSVRRSSSGCQSPELTEPFEFSSQINWSPLGVEQEAEQREQPSGHVGSPQVEVGFNNPTSINTDNCDSPLVPLRRRAKKREHEWLQTQPETNVLEKGISLPGREFLLTQADDSGDESTGATSVSQLFDEYESSFIDDRQSLTEVSGSREVSSRLDTSDMLSVYLQTARSPPVGAARKRNALSDLLKAYKRQTARSPGSSNSRPFTVSDELMTQGSPEITGAIFDETKTTGCFLYSQIPEQDEEYELDSFCVNSADSTPTLSEEEMSLSRRPKKRRARHTTDQ
sps_tr87414_c1_g1_i1	0.13208	-	-	-	-	-	-	-	-	-	-	0.0	0.0	248.0	marita-specific	CCCACACCAAATACGCAATATCCTCAACATGCATTGATATTTATGCTGTGCATGTCATTTTGAACTCAAGCAATACGGAACTTACGCGATAGATTTTAAATTTTCTATCACAAGAAATCCGTAAGAAAACTAAGCTTGGAAAGAACTGTCATATCGAGCCGCACAAACGGCATTTTATATAAACAAAGCAGAACATTACTGTAATCAACCATGTGTCGGGGATTGATGGGCTGTATTCTCGTTTTGGTCAATATTGTGGTTTTGATCATCAGCCTGGCCTTTACCGCGTTGGGTGGTATATTGCTTTGGTCTAAACCACTATTACAGAAAATTATCGACAAACTTATGGAACAGCTCTCCCAAGAATTGGGACAACAGAGTCAAGAAACGGTTAATCAAATGTTAGAAGAAATTCTTAAATTATCAAGACCTATCGGTGCAAGTTTGTTTAGCATCGGTATTATCCTTTGCGTGTTATCCATTCTGGCGTTCATTGGTGTTTGCTGCCATCTCAGTCTCTTCTTGATTATCTACGCTGTCATTGTTGGAATAATAATTCTTGCACACAGTATATTTTTGATAATATATTTCACGAAAAAG	without ORF
sps_tr87414_c1_g2_i1	0.19165	-	tetraspanin family protein [Fasciola hepatica]	89/177	-	-	smm:Smp_041460	No hit	-	-	GO:0016021|integral component of membrane	0.0	0.0	261.0	marita-specific	TATTTCACGAAAAAGGATTGGGTTTTAGGATATTTACACCGCTTCTTAAAGGATCAAGTACAAGGATATATCTCCCTTGAAAGCGGAGATACAAACAGTCTATTAGTTGGGGCTGTTATGACAACACTAAAATGCTGTGGATACAACAACGGATCTGATTTCAAAGAACCCGGGGCAAAGTTTTCTGGCAATGATAGCGTAAACGGACAACCATTTCTCGGCATTGAATACCCTCTACCATGTTGCAAACCCAATAACGTGGCAAATGCTTACAATCAAATTATGGGAAGCAGTGGGCAAAATCCGACTAGTTCTCAAGGTATATGCCCAAATGTTTTCACGGCGGAAAACAGCTATATACAAGTGGGCTGTCGAAAGACTGTGGATGAAGATTTCGTCCGAATTGCTGATTTCGCGGTCTACGTTTCTATTGGACCTTTGCTTCTTGAAGTAATCCTCTTTGTCATGGCTGTACTCATCGTAGTCTTGCGCAAGACGTGAACAACTGCAATCAAATTGTTTACATATCAATCAACATTTAAGGTGTTTTGGTTGATATTTTACGAAATTTGCTTATCTTTTCTTTGACGTTTACCGGTAATTTTTGACTCTTCTAGTTGAGGTGCTTTTTGGAAATTTATTGAATGACTTTTCATTATTATCGATTTTCTAGAAAAAAATATCGGTGCATTTGCACAACTGTATCGCTGGAAGTTTTCTTTGGACTCAAACTGGATTGATTCTGGACAAATTGGAAATCTATTATGTGCTTTTACTTAATGTTTATCTGAATTATTTAAAAAGGCATAACTTATTTAAATTAATGAACGTCAATTTCACTTGTAATAATATTGACACGTCAAATCATTTTATTTGATTATAATTTATTTCAACCATTCAGACAAAACTAAACAACTTGTTTTTTACATTCAATAAATAAACCCACGTTTATTTAT	YFTKKDWVLGYLHRFLKDQVQGYISLESGDTNSLLVGAVMTTLKCCGYNNGSDFKEPGAKFSGNDSVNGQPFLGIEYPLPCCKPNNVANAYNQIMGSSGQNPTSSQGICPNVFTAENSYIQVGCRKTVDEDFVRIADFAVYVSIGPLLLEVILFVMAVLIVVLRKT
sps_tr87414_c2_g3_i1	0.12207	-	-	-	-	-	-	-	-	-	-	1.0	56.0	102.0	marita-specific	CTGAAATGGTTTCCATGGAGAAGATTTTTGTGAGATCTACAGGTATAAGCCAATGATGTACGTGTGTAGAGCGCTTTGCAAATACGCCCACATGAATGCAAAATATTCTCAACCTGGTACCTATATTTATGTTATGCATAAGTCACTACAAGCTTAGATTTGTTAGAGACATTTAGAAAATTATTGAATTCAACCATGTGTCGAGGATTGATGTCTTGTGTTGTCGTTCTTGTGAACATTTTAGTGTTGATTATAAGTTTAGGATTTACCGCGTTGGGCGGTATATTGCTTTGGTCAAAACCACTTGTGAGGAAATTGATTGACACATTAATGGAACAACTGTCGAAAGAATTGGGTGAACAAAGCCAAGAAACCATTAACCAAATGATGGAAGAAATCCTGACGCTCTCACGTCCTATTGGTGCGGCTCTATTTGGAATCGGTATCGTTTTATGTATTCTCTCAATTTTGGCTTTTGTTGGGGTGTGCTGTCATCTCAGCCTCTTCTTGATAATTTACGCGGCCATTGTGGGAGCAATAGCGGTTGCTCA	without ORF
sps_tr87415_c0_g5_i2	0.147705	-	isoamyl acetate-hydrolyzing esterase 1 homolog [Clonorchis sinensis]	127/203	-	-	smm:Smp_162380	hsa:285148|IAH1|http://www.genome.jp/dbget-bin/www_bget?hsa:285148	GO:0006629|lipid metabolic process	GO:0016788|hydrolase activity, acting on ester bonds	GO:0016021|integral component of membrane	4.0	9.0	14.0	marita-specific	ACTCAGCGAGGATGGAGCTACGACGGTGGATGGTTGTCCATTCTGGCCGATAATTTTGTACGTCGGTTGGATATCGTCAATCGAGGCTATAGTGGCTACAATAGTCGCATGTGCCGAGCACTTTTATCACCCTTGTTCCCGGATAAGCAATCTTTAGAGCATTGTCACTGGTTCACCATCTTCCTGGGTGCGAACGACGTCAGTCTGGGTGAACAGCATGTCCCAGCGGATGAATACACTGCCAACCTAGTCTGGATGGTCCACTATCTACAAGATATGGGCTTTCCTTCGGATCGCATCCTGCTGATCAGCTTACCTCCTCTGGATGAGGCTAAATGGGGTGCACGTCAATTGGCCGAAGGTCAACCACTGAGTCGAACGCTGAAAAACTATCCAACGTATGTGCAGGCCTGTGCCCAGGCAGCGGAAGTTACCAAAACGCGTTTCCTCAACCTGTACGAAGCCATGATCGCGCAGCAGAACTTTCTGGAATTCTTCAATGACGGACTACATTTTTCTCGCAAAGGTTCGGAATTTCTCGCTCACATTCTGACCGAAATTCTCGAGGAGAACCTGGCAATGGACCATTCCGTCCTATTTCCCGACTGGAAGCTGGTGGATAAACAGGATCCGGCCACGTGTATCGACGCGTTTTTGCAGTCTTTGTGAT	TQRGWSYDGGWLSILADNFVRRLDIVNRGYSGYNSRMCRALLSPLFPDKQSLEHCHWFTIFLGANDVSLGEQHVPADEYTANLVWMVHYLQDMGFPSDRILLISLPPLDEAKWGARQLAEGQPLSRTLKNYPTYVQACAQAAEVTKTRFLNLYEAMIAQQNFLEFFNDGLHFSRKGSEFLAHILTEILEENLAMDHSVLFPDW
sps_tr87415_c0_g7_i1	0.070801	-	-	-	-	-	-	-	-	-	-	4.0	4.0	8.0	shared	CGGTTCTCTGCCCTGTATATTAGTGCATGGGTTATCAACTTGTTGATCGATATCAGTTGCATATCAAGGCCGTCTCCTTCTAATGCGTGAAAAACGTGTGGATGTTCCAAGTTGTATCTTCTTTGGAGATTCTCTAACTCAGCGAGGATGGAGCTACGACGGTGGATGGTTGTCCATTCTGGCCGATAATTTTGTACGGATATGGGCTTTCCTTCGGATCGCATCCTGCTGATCAGCTTACCTCCTCTGGATGAGGCTAAATGGGGTGCACGTCAATTGGCCGAAGAACTTTCTGGAATTCTTCAAT	without ORF
sps_tr87416_c0_g3_i1	0.130371	-	Transposon Ty3-I Gag-Pol polyprotein [Clonorchis sinensis]	139/199	-	-	No hit	hsa:388015|RTL1, MART1, Mar1, PEG11|http://www.genome.jp/dbget-bin/www_bget?hsa:388015	GO:0015074|DNA integration	GO:0003676|nucleic acid binding	GO:0005634|nucleus	0.0	0.0	12.0	marita-specific	CGTCTAAACGGACTTTGCGACGATTTTTGGGTGCGGCCGGCTATTACAGTCGATTCGTGAGAAACTTCAGCACGATTGCGGAACCTCTCTATGCGCTGCTGAGAAAAGAAACGTGTTTTCAATGGAGTCCCGAAGCACAAGAGGCCTTTGAAAACATTCAAAAGATACTGAACGACCAGAAACTAACTCTTAAATTGCCCGTAGCAGGAAAGCCGTTTACAGTAACTACAGATGCAAGCGACCTTGGAGTCGGGGCCGTTCTAAAACAGGAAAATGGAATAATTGAGTACGCCAGCCGGATACTCACTCCCGCAGAGAGGAACTACTCCACAACAGAGAAGGAATGCTTGGCAATCGTGTGGGCTTTGGATAAGTGGAGACCATATCTCTTGGGACAAAAATTCATTCTGGAAACGGACCATAAGCCTCTAAAATGGATTCAAACAGCAAATGACCCCAGAGGAAAGCTAGCCCGATGGGCCCTACGCTTGCAAGAATACGATTTTACTATCAAGCATGTTTCCGGGGCAGAAAATTATATGGCAGACGTCCTCTCTCGGCCGGCTGAGGAAGACAATCTTTCGAAACTCATAATTGGAG	XSKRTLRRFLGAAGYYSRFVRNFSTIAEPLYALLRKETCFQWSPEAQEAFENIQKILNDQKLTLKLPVAGKPFTVTTDASDLGVGAVLKQENGIIEYASRILTPAERNYSTTEKECLAIVWALDKWRPYLLGQKFILETDHKPLKWIQTANDPRGKLARWALRLQEYDFTIKHVSGAENYMADVLSRPAEEDNLSKLIIGX
sps_tr87417_c0_g1_i1	0.250732	-	No hit	No hit	-	-	No hit	No hit	-	-	-	8.0	24.0	62.0	marita-specific	GTCAGGGAACAGCTGGGTTTCAGTAAAACGTGAACAAATTGATACGTGAACACAATTTTTAATAGTTAACTATTATTTCAGAAAAGTAAATTTAATGTAGGAGAAGGAGATAGAAGTTTGAGGTTCGAAAGCAAAGTATAATCAAGCAAATCCTGAGAGTCGGACAAGGCAAATTTAAAAATTAGTTTCCAATAAGAGCCAATAGGATGCGTTTGTAATCTCCTTTCGTGTCATCCGAAATCCACTGGGCCAGCGTTTTGCCATTTTCTTTCACAAATTCCTCTTTGATCTGACCCATGTCCACCTCACAGCGAGTGACCACAATTCGAATCAGGTCGTGATCATGTGTTCCGGCACCCTGCATTGCTTTCTTCAGTTGATAGGCAAAATATTTTGGCTTATTACGGACGCAGCGAGTGATAGCAAGGAAAGTTCGAAGTAGATCCCCGTGCATTTCAGATTTCAGCGCTTGTTCAAAATCTTTCTTGGCGACTTGTCCGTACATATTGATCACAGCACGAACGTGTGGAATGGACTTCGATGCCAAAATCCGATTGAATGTTGATTCGTCTGTGCCTAGCCTCTTCTCTCCGGCTTCGTATAGAGCCTGAACATCTGCCTGCACGGCATTCATGTCCACATTTGGGTTCTCATCACGATTGGCTTGCACCAAGCTGACCAGGATTTTTTCAAAATGACCAGTTGTTTCCTTCTTGATGTCCTCCTCAAGATTACGCTTGTTAATCCTGTGGTAAGTTTCTTTGATCTTCCTCAGCTGCGCGTTGTCACGTGAGCACAAGATTTCAATAAGCGTATCCTCATCCGTGCCAGCACCTTTCATCGCCCGACGTAACTCCATCGCGTCAAACTCATCAGGCGAATAGCACAAGGCCTTAATTGCACTCTCAAAATGGCCGGTCAACTCGGATTTGAGTTCACTAACCAAATCCTTCCCGAACATGGTTTTATATTGTTGCACCACTTTCACTCGCTGATCGGCCGTGCGGTGTCCAAGAACATCAATGATGGCTTTCTCGTCGGTACCCAAACCTTTCATAGCCTTGCGCAACGTTTGACAATCTGCTTCCGCGTTAAAGTTTGGATGTGGGCGGAGTGTGGGGCTCAACTCAGCATGAACGCACGCGTTTGCCATGTTGTCACAAAAACGATTTCAGATAATGATGAACACGTTTCGCGAACTGATGGGAACAATTTGTCATCACAAGACCTCTGACTCAAAAACCAACAAGAAAAAC	MAGQLGFEFTNQILPEHGFILLHHFHSLIGRAVSKNINDGFLVGTQTFHSLAQRLTICFRVKVWMWAECGAQLSMNARVCHVVTKTISDNDEHVSRTDGNNLSSQDL
sps_tr87417_c0_g1_i2	0.295898	-	No hit	No hit	-	-	No hit	No hit	-	-	-	8.0	112.0	16.0	cercaria-specific	GTCAGGGAACAGCTGGGTTTCAGTAAAACGTGAACAAATTGATACGTGAACACAATTTTTAATAGTTAACTATTATTTCAGAAAAGTAAATTTAATGTAGGAGAAGGAGATAGAAGTTTGAGGTTCGAAAGCAAAGTATAATCAAGCAAATCCTGAGAGTCGGACAAGGCAAATTTAAAAATTAGTTTCCAATAAGAGCCAATAGGATGCGTTTGTAATCTCCTTTCGTGTCATCCGAAATCCACTGGGCCAGCGTTTTGCCATTTTCTTTCACAAATTCCTCTTTGATCTGACCCATGTCCACCTCACAGCGAGTGACCACAATTCGAATCAGGTCGTGATCATGTGTTCCGGCACCCTGCATTGCTTTCTTCAGTTGATAGGCAAAATATTTTGGCTTATTACGGACGCAGCGAGTGATAGCAAGGAAAGTTCGAAGTAGATCCCCGTGCATTTCAGATTTCAGCGCTTGTTCAAAATCTTTCTTGGCGACTTGTCCGTACATATTGATCACAGCACGAACGTGTGGAATGGACTTCGATGCCAAAATCCGATTGAATGTTGATTCGTCTGTGCCTAGCCTCTTCTCTCCGGCTTCGTATAGAGCCTGAACATCTGCCTGCACGGCATTCATGTCCACATTTGGGTTCTCATCACGATTGGCTTGCACCAAGCTGACCAGGATTTTTTCAAAATGACCAGTTGTTTCCTTCTTGATGTCCTCCTCAAGATTACGCTTGTTAATCCTGTGGTAAGTTTCTTTGATCTTCCTCAGCTGCGCGTTGTCACGTGAGCACAAGATTTCAATAAGCGTATCCTCATCCGTGCCAGCACCTTTCATCGCCCGACGTAACTCCATCGCGTCAAACTCATCAGGCGAATAGCACAAGGCCTTAATTGCACTCTCAAAATGGCCGGTCAACTCGGATTTGAGTTCACTAACCAAATCCTTCCCGAACATGGTTTTATATTGTTGCACCACTTTCACTCGCTGATCGGCCGTGCGGTGTCCAAGAACATCAATGATGGCTTTCTCGTCGGTACCCAAACCTTTCATAGCCTTGCGCAACGTTTGACAATCTGCTTCCGCGTTAAAGTTTGGATGTGGTCGGAGTGTGGGGCTCAAAACATCCCCAAAACTTTGTGGATTCTGCGGAGTCATGTTTGAAAAGGTAGGATTCGGTGCCATTGGAGTTGCGCCGTAAAATCCACCCATTGGCACACCAGCTTGCGGTACCGGGCAGCCTGGCTGATATGCTCCACCTGGTTGAGCATAACCATGTGGATCTTGGAAACCGCCTTGATGGTACGGTTGCCCAGGTGGACAATAACCCATTTGGCCTTGAGGTGCATAGCCCGGATAAGGTCCAGCTGGATAGCCAGCTTGAGCGCTACCCGGATATGCCGGATACTGGCCAGGCGGTCCCCCTGCTGGTGGCTGCTGACCACCCAAATTCCAAGCCCCAAAATCGTTTGGTTGCGGAAACATTACAGTTTGTTTACCGGTGCAAAAAATTGCGCTC	MLHLVEHNHVDLGNRLDGTVAQVDNNPFGLEVHSPDKVQLDSQLERYPDMPDTGQAVPLLVAADHPNSKPQNRLVAETLQFVYRCKKLRS
sps_tr87418_c0_g1_i1	0.09668	-	-	-	-	-	-	-	-	-	-	4.0	10.0	4.0	cercaria-specific	TACCGGCTTGAGCACAGATGCGTTCAGCCAGACACACACACACATGCACACACGCACCCACACACACACCCGCACTGCATACTCGCCTTAAATACCCCATTACAAAGAGAGAGTGACGTAGGACACGCAAATATTACAAAAATTATTTCACGTGTATTTTTGGGATAAACTCACTGGATTGATTGCACACTTGCTTACGATTGTGGAAAAATATAAATGTGTCTGTTTTCCCTGCTTTCGTGTATTTGTCGCAACACTTGTGGACGTATGATCAAAGGTAGAAAGAAACGCGATGGCTACGCAGATCGAACCGCGGCCCGAGCACTGTTGGACCAAATGGCTTTGATCCGACGAGCCCCTGGTCCGGCCTATGTGCCTCGATGATCCCGATCCCCGATGACCGGTAGGTGAAGTATCTGGAAGAAGCATGTGAGAAATCCAC	without ORF
sps_tr87419_c1_g4_i1	0.241699	-	hypothetical protein D915_05569 [Fasciola hepatica]	96/202	-	psi_tr74327_c0_g1_i2	smm:Smp_162390	No hit	-	-	GO:0016021|integral component of membrane	0.0	1.0	0.0	cercaria-specific	TGAGATCTGGGCTGTTTTGTGGCAACTGAATAAATTCCAGTTTTGATGACATCAGCTCAGCACAACTCCGGAAGTTATCATTCCAGAAATTGGTGTTTTAGCATTGGGACTGCATCCAAAAACTAAATGTTGCATTCTTTGTGAAAATATTCAAAAAAAATGGAAAGTAATTTTACTATGACGTCAGATTCCATTCAAAACACTGAAAATAATACAGACTATCAATCTAGTCTAATGTTTATGATGGCCTTTTTATCTTTGATTCTGTTGTGTATGCTCATATTGCTTTGCCTACCGAAATCAGTGCAGGATACAATCATACGTTGGCTTACTCGACAGAATCCGGATCAGTCGTTCAATTATATAGATGTTGGTCTGTACAAGACAAGACATTCCATGTATCGTAAGGAGGTTTATTCATTAGCCATGCAAACCAATCGATCAACCAGAAACTCACGTTTGACTGCACCATCTTCTCTTCGTTCTCCATCCATTTCCGAACGATTGAAGCAACAATTTGACGTCTCAACATCTACAGCCTGTCCAGAACAATCTACAGAAACGACAATGTTTGACGATAAGCATTCTGATTGCATCACCGGTGACTTATGCCGGCCAACTGGATTAAATGACAAGATAAAACCTGAGGTCATAGTCACTTTGGTTACAAACGATTCAACCCCAGAAGAAACAGATCAAAAAACCAACATCACAAATCTGGACGCCTATGATGAGCGTCAAGTCAACTATTTTCGCGCGCATGCGGCACAATCAAATTCAGAAGCAAATGTAAAACAATCAAGTGGGGCTAGATCTTCTTCACTCAGCACCAATGTTTCTAGTTTTGCAGCGCAACATCATCATCAACAAAAGCATCAAGTAGAATCGCTTAACGTTTCAACAAAATTGCAATGTTCGTCACAATTTGTGCATGACACTGGGGATTGCGTTGAATGTACTGTAATACCAAAAACCTCATCCAAACAATCGGATTGAATAAAATCCTTTAGGCAAAGTAAAATGAACAAATTCTAACAATTATCAAGGATATGTGTTTCAATTTTATTTGATTTTAATTGGCTGACGATAAAAATCTGTGTACATTTGAAGGATTACATTGTTTATCTACATATATCGTTCATTCGTTCAATACTGCATACCTGTCATTGATCCGGTCATAAGTTGTTTGAGCAGCATATCCTATGAAAAATAATACGTCCATGAAATGTTTTGTCAAAACGAGCCTTGTAACAAAGGTGTTTAACGTTAGATAGTTACTAATTTGTGT	MTSDSIQNTENNTDYQSSLMFMMAFLSLILLCMLILLCLPKSVQDTIIRWLTRQNPDQSFNYIDVGLYKTRHSMYRKEVYSLAMQTNRSTRNSRLTAPSSLRSPSISERLKQQFDVSTSTACPEQSTETTMFDDKHSDCITGDLCRPTGLNDKIKPEVIVTLVTNDSTPEETDQKTNITNLDAYDERQVNYFRAHAAQSNSEANVKQSSGARSSSLSTNVSSFAAQHHHQQKHQVESLNVSTKLQCSSQFVHDTGDCVECTVIPKTSSKQSD
sps_tr87423_c0_g4_i1	0.137939	-	Exportin-7, partial [Clonorchis sinensis]	104/211	-	-	smm:Smp_181210	hsa:23039|XPO7, EXP7, RANBP16|http://www.genome.jp/dbget-bin/www_bget?hsa:23039	GO:0046907|intracellular transport	GO:0008536|Ran GTPase binding	GO:0005634|nucleus	4.0	5.0	2.0	shared	TGTCTCTGTCTGGACTACATACTCACCCATCTTTTCAAACTGGCCCAGCAACAACAACAAGAACAACAACGTTCCGGTTTACTGAACGGATCAATGGGCACCACGTCAGATTCAAACCTGAGGCTCATTTCCCTGGACGACCAGTTGCGCATCACGGACGATTCAGGCACACCGGCTGCTGCTGGTGCTCCCGCTCGCAAACATCGAGGGGCTTCCCGTTACGCGGTCTGGTGCTCTCGCACCGAAGTGGCCGAGACCCACATGCTAGATCTACTCAAACCGTCCAGTGCCAGTCTAATGGTGTTGCAACGCTTACTCGTCCTTCTGCTCAGCTCGGTTGTTCACGAGGAGTGTCGCAATCAGTGGTCCATTTCACGACCTCTGCTCTCCTTGATCTTTCTCAATCACGAATACTATTTGGGACTGCGCAACCGGTTGATTGCCAGCCTGCCATCTGACAGGCAAGAGGCGATGACCAAGCTGTTCGATAAACTTATGGAAGACGTGGAGTTTACCCTGGCCGGAAAAGACCGTGACAAATTCACACAGAATGTGTCCAGCTTTAAACACGCTCTGAGCGAGTTCATGAAACCCACTACCAGCAGCATCCAGAAGGAATC	CLCLDYILTHLFKLAQQQQQEQQRSGLLNGSMGTTSDSNLRLISLDDQLRITDDSGTPAAAGAPARKHRGASRYAVWCSRTEVAETHMLDLLKPSSASLMVLQRLLVLLLSSVVHEECRNQWSISRPLLSLIFLNHEYYLGLRNRLIASLPSDRQEAMTKLFDKLMEDVEFTLAGKDRDKFTQNVSSFKHALSEFMKPTTSSIQKES
sps_tr87424_c0_g1_i1	0.095703	-	hypothetical protein X777_16013, partial [Ooceraea biroi]	87/112	-	psi_tr80897_c0_g1_i2	No hit	No hit	GO:0030073|insulin secretion	GO:0008270|zinc ion binding	GO:0016021|integral component of membrane	136.0	41.0	182.0	marita-specific	TTTTTTCAGGTGCAATCAATTGCAAGTTATGTATTAGGTACAAAGAACAAAATTAGGTAACAATCTAGAAGCATTTACGATGAACGATGCCTGGGCCGGATTCATCGTACTCTTGTTTCGAGATCCACATTTGTTGGAAGGTAGAAAGCGAGGCCAGAATGGAACCACCGATCCATACAGAGTACTTGCGCTCCGGGGGCGCAACGATCTTGATCTTCATTGTGCTCGGGGCCAAGGCGGTGATCTCCTTTTGCATACGATCGGCAATACCAGGATACATGGTGGACCCACCTGAGAGAACAGTGTTGGCGTACAAGTCCTTGCGGATATCCACGTCGCACTTCATGATGGAATTGTACGTTGTCTCATGGATACCAGCAGATTCCATACCGAGGAAGCTAGGCTGGAACAAAGCTTCGGGAC	MPGPDSSYSCFEIHICWKVESEARMEPPIHTEYLRSGGATILIFIVLGAKAVISFCIRSAIPGYMVDPPERTVLAYKSLRISTSHFMMELYVVSWIPADSIPRKLGWNKASGX
sps_tr87424_c0_g4_i1	0.073242	-	hypothetical protein N303_04299, partial [Cuculus canorus]	61/106	-	psi_tr71793_c0_g1_i1	No hit	No hit	GO:0008380|RNA splicing	GO:0005524|ATP binding	GO:0005681|spliceosomal complex	30.0	2194.0	235.0	cercaria-specific	TACATGGCTGGTGTGTTGAACGTCTCGAACATGATCTGGGTCATCTTCTCTCGGTTGGCCTTCGGGTTCATGGGAGCCTCGGTCAGGAGTACCGGGTGTTCCTCGGGAGCCACACGCAACTCATTGTAGAACGTATGATGCCAGATCTTTTCCATGTCATCCCAGTTCGACACAATCCCGTGTTCAATGGGGTACTTCAGAGTGAGGATACCGCGTTTGGACTGTGCCTCGTCACCGACGTAGCTGTCCTTCTGACCCATACCGACCATGACTCCGACGTGCCGGGGTCGACCGACGATGGAAGGGAACACGGCTCTGGG	XHGWCVERLEHDLGHLLSVGLRVHGSLGQEYRVFLGSHTQLIVERMMPDLFHVIPVRHNPVFNGVLQSEDTAFGLCLVTDVAVLLTHTDHDSDVPGSTDDGREHGSG
sps_tr87425_c0_g1_i1	0.469971	-	hypothetical protein CSKR_12589s, partial [Clonorchis sinensis]	116/410	-	-	smm:Smp_153620	No hit	-	-	-	0.0	0.0	13.0	marita-specific	GTTCTCTGCCCTGTATATTAGTGCATGCATAATGGGTCTAGTACCCACCCCACCTACGTACAAAAAGCCCCCTCCTAATTGGTCACTTAAACGACGGTACTCGTTTATTGTACCACGATGTGGTGGTCTTTTGCGGGACGCAGCAGAAAATGAGCACTCTGAACACGAAACAATAGGGAACTCAAACAAATTGAACAAAGTTTTTACAGATACCTTTCGTAAGACCTCTCCACAAAAAGAGCCTGTATCTATAAATAACAAACACTCAGCAAAGGAAATAGAATATCCAAAGCTACTCAATGCAACACAAGTTTGCAAAAATGGATTCAATGAGACGGTTGATCTACTCACAAACCTGCCTCAATCAAATTCTGAATCGACAAATTTTAAATCAAAACAAAATATAATTCTTTTAAAAGATCCAAGCAACCTATTAAATATGATGAAATCGAGCTCGGTGTCAATGGTTCGAGTACCGACAAATTATCATCCGCCTGAATCAAAAATGACAGCAATGCAAACCAGAAAATCACTGGAAAACCTACCGTTGCTTAAACTTCCAACCCCATCAATCCAGTTTCCCAATGTAGCTGAAGGCGGCGGGTTTCGTTTGTTTTCATTGGAAAATCTGTTTTCTATCCTGCCGACGCAACCTTTTTACCCAAACCAAGAAATGCTTTCTGATTTAAAAAATATGCCTTCATATTCATGGAATCGGTCTATCCGAGAATACTCAACACCCATCAGATTGTTGGACATTCGGAAACAATATCCATCCTTCAGAGGTTCAATATCTTCTATTCCAGCAGCTTCGTGGACAAGTAGCCCAAAGCTGATTCCGCTAGAAACTTGCCTTTCGGGCAATGTAATACCAAAAGCGGAAAATAAACGCACAGGTTCTACCGCTCCAGATATTCCTTTACTTTACAATGAACCAATCACACTGAATACATATCAAAATTCAAATTTTGACACAGAAGTCAAACAAAGTGCACAAAGTGATCTTGATGTGAAATCAGACACCAGTAAAAGCCCGAAAACAGAAGTTTTGGTTCATTTAACTCAGAATAACGAGAATAAACACCATATGTGTGACTTGGGAGTTCAAGCTACGGTAATGGAGGAAAAGTGTACGTATGTTGCGTTGAGTGAAGATCGTGGAGTGCAGTTCGACAACATTTTGGAAGACGATGCATTTATTTTTCACAATTATGTGATTGCAAAAGATGGAATCCATCAAATCTCACCCAGGGATGGAAAATATCTACGGGAACCACTAATTCGACAAGATCTTGCTCCTGCGGAAGAAGTTTCAGTATTTCCAAATGTGCTACTTAATGAACTGTTGCAAATTAACGGTGAGAATAACGACAACCAATTTTTGAGTGTGTGTAGTGTAGATCTTAGTGAGTTGAATGAGGATGAACCAAAAGGACACGACAAAGAAAATTTCAAACCGATGCAAATGCCTACACCTCACCAGGAAGATTTGATTCTTTTGGATAATGTGCAACAGAGAGTAAGGCCTTCCACAATGTCCGATTGTGGTGTACAGTACGAACCTAAACATGATGAAATACCGTGCAAAGAAAATGGCGATCAGCGATTTCTACAAAACCAGTTATCAAAACATATTTCGTGTCAAGTTTCAGATTCTCCACAAGACAATGACAGTCCTCCTTTGGGAGACCGGTTGCAGAAAGAGCACTGTATTGAATGGTTAGGTGAAGGATCGACTCGTGTAAGACTGGATGTTGTCAAGGCTCTTAGTGAGATTGATACAAAACTTATGGCAGTGGATCGCGTATCAAATCGACTTGAAGAAGAACATCGAAAGAACCAGGAGCTTTTAGAACGATTGATCCAAATGAATTCAACCCAAAGAGCATCCAAAGGCACAAATGAAAGTGAAGCTAAAATTCTTAAAAATCAAAACCTAAATCGGGACGAGAAGAATGAAACGCCTCCTGAACCTCGAAACCGCAGATCCCTAATGCGTTTTGATAAGGCGCAAAATAATCAAACAGAACAATTTCTACGTACGGAGCATAAATCCAGAGATTCTAGCCAAAAAGTCGATGTTCGTGAACCGGCGGATTTTGGGGTTTCTATCAAAAAACCACCCTGCTCAGACAAACGTAGTCAACCACGTTCCAGATCATTAGATTACAGATCAACCAAATCTACCTCCAAAGTCGTATGCAGTGACGGATTCAAGTCAACTCAAATAGCCATTGCCGCTAATCTTGCACGTAAACGTGACCAAGCGCGAATTGAAAGAAAAGCTGCGCTTAGTGCAAAGCGTTGCGAAGATACGGTTAAGTTTGTTGACAAGGTTCTTGCGGATTGCATCCTGTCAGAAATTCCCTCCGGCCCAAAAAAGATCCCCGTAAACGCAGGACAGGTATTATTAAATAAAAAGCCACTTGTTCCACAGAAACAGAACAAAACCAATGTTAAACCAATCCAAAGATTGAGAATTGCTGTAAAAAACTCGCCATTTACACGACGACCTACGGCTGTTACGCCCGAAGTTAGAAGCAATAATGTCCCACGAAAACGCATTTTGTCCAGTCGACAAGGAGCAAATTTGAATGAAAATGCAAAGATATCAAATCTGCAAACTGAAAAGATTGCAGAAGCAAAATGTTTGCAACCGGATGAAGATGACCAGACCACTATAATCAGTGAATGGTCAATTGAAAGCGACGTACGGCGTATCTTATATGGTCCTGATAATAGAGGCAGCAACAAAACTCTTCATCAGCATGAAACAAAATTTGCGACAGATGGGAAAATGTCACAGGATCTTAGTGAAAATGCACATTTACTAAGTCCACGGTCAATCCTGGACGTGGATCAGTTTACAGATGGTGGTGCAGCAGCTAGTAGCAGTTTCATTGATTGGGAAGAAATGGATGAAATTCTTCGAGATGTCTGATGTTGCAGCAGTAGAAAAGACAAACTAAAATTCACAAGGAGCTATTCTCCATTATTAAACATAAACGTGTTCTATATTTTGTCAACGCAATAACTATTGTTGAATCCTTTTCTAAATTGTATTCTTTTGTTCAGGTAATTGAAAAATCATACTGCAGAAATTTTTGCATTTCAACAAAATGGTATTAAGTAACACTGCAAAGCGAATTAATATATTTTTATTGTCTGCAAA	MGLVPTPPTYKKPPPNWSLKRRYSFIVPRCGGLLRDAAENEHSEHETIGNSNKLNKVFTDTFRKTSPQKEPVSINNKHSAKEIEYPKLLNATQVCKNGFNETVDLLTNLPQSNSESTNFKSKQNIILLKDPSNLLNMMKSSSVSMVRVPTNYHPPESKMTAMQTRKSLENLPLLKLPTPSIQFPNVAEGGGFRLFSLENLFSILPTQPFYPNQEMLSDLKNMPSYSWNRSIREYSTPIRLLDIRKQYPSFRGSISSIPAASWTSSPKLIPLETCLSGNVIPKAENKRTGSTAPDIPLLYNEPITLNTYQNSNFDTEVKQSAQSDLDVKSDTSKSPKTEVLVHLTQNNENKHHMCDLGVQATVMEEKCTYVALSEDRGVQFDNILEDDAFIFHNYVIAKDGIHQISPRDGKYLREPLIRQDLAPAEEVSVFPNVLLNELLQINGENNDNQFLSVCSVDLSELNEDEPKGHDKENFKPMQMPTPHQEDLILLDNVQQRVRPSTMSDCGVQYEPKHDEIPCKENGDQRFLQNQLSKHISCQVSDSPQDNDSPPLGDRLQKEHCIEWLGEGSTRVRLDVVKALSEIDTKLMAVDRVSNRLEEEHRKNQELLERLIQMNSTQRASKGTNESEAKILKNQNLNRDEKNETPPEPRNRRSLMRFDKAQNNQTEQFLRTEHKSRDSSQKVDVREPADFGVSIKKPPCSDKRSQPRSRSLDYRSTKSTSKVVCSDGFKSTQIAIAANLARKRDQARIERKAALSAKRCEDTVKFVDKVLADCILSEIPSGPKKIPVNAGQVLLNKKPLVPQKQNKTNVKPIQRLRIAVKNSPFTRRPTAVTPEVRSNNVPRKRILSSRQGANLNENAKISNLQTEKIAEAKCLQPDEDDQTTIISEWSIESDVRRILYGPDNRGSNKTLHQHETKFATDGKMSQDLSENAHLLSPRSILDVDQFTDGGAAASSSFIDWEEMDEILRDV
sps_tr87426_c0_g1_i1	0.49292	-	-	-	-	-	-	-	-	-	-	0.0	0.0	6.0	marita-specific	GTTCTCTGCCCTGTATATTAGTGCATGGTCTTCTGACTGTATCTGGGAGGGCAACATCTTTGTACAATACAGGGAGTATTATACACATAGTTGTGTAATGATGTTGAACGTTTATGAATCAGCCATTCCTCAAACAAATAATAACAACCAACCTTTTGTGTGCGCTGATGATTTCATCTCTCGGATATCAGCATTCGATGAAACGTTTAACCAAACGTTTGGAATTGCACCAAAACGTAATGTTCTTTCAACAAATGACCATAATTCTCATCGCATTTTTGAGATAGAAAAAACAAATAATTCAAATGAAGAAACGACTAAACACAAAGCAAAGATTCGCTCAAAAACCTTTGGTGGAAGACCGGAATCGGAAAGGCGCTCTGTGGACTGTGAGAGCTTAAGAGTGCAAACTCAAGAGTTGGATTTCAATAAGTTTGTGTTACGTATGCATAGCGACTCCGTGCCATATGCACTCGGGAGTCAGCATCCGGATTATACAACAAAAAAGAGGCGTAGACAAAAACGTATACGATCATTACAACTTAGTTTTGATTCATCAAGAAAAAAGAGTGACCCTAATTTGGAAAAAACAGAGCATGATGTAGAAAAATTACTTAGCATCGAACTACACGAAGAAGATACCGAATGTGATGCAATCGCTGTTGGGCTGCCAAACTTGCGCTCACTGTCTGTCATTCCAACAGAACCACGTCCCGTTCGAGCACGATACTACTTTTCAAAGTTGAAGAATGGTCTCAGATTTCGCAGTTCTTGAACCGGATTCAGCAACGTTTACATACTATTACGCAACTGGAAGAAGAATATAATCAGTACTGGAAAGCTTACAAAAAGATTCACGTTGAAAATGCACAACAAGGTTCACTCTGTCAAAAGCAATCGAACCTGGCTGTTGCTCGTGAATTAAGCAAGTCTGCGATTGGTCTCACAAGCATTGCAACGTCAGCAACCACAACTACAATGGAACCTGATCTACCTGACGTACAAACTTCGTTGACATCACGTGATTCAAGCAGCTTTATCAAACCACCTTGGTTTTCATCAATGATGAACGTGCTGCGAACGAAATCAAAAAAGAAAATTTTCTCTTCAACGGACTCCACCAATACGAGCCCAAAATCTGATGACAGGTTTTCTTGGAACAAAAGCCTTTCGCGTGAGCTGTGTGCATCAGAATTTCGACAAAAATTGCTCACACCACCAAAGCGCCGAAAATCCCGTGCCACTTCCCGTACCCCAAAGCCCTCTCATGATTCATTACTGATAGTCACACAAAAACAAGAACAGTATTTAAAACAGCAATTGTGCCAGATTGAAGCACAAATAGAATATTTGTCTGGTACAATTAAATGTGAAGTTGTAGGGATTTCTGGGCCAAATAATTACTTGAGCAAAGAGGAATTCAAAGTTAGCTTGAAGCAAAGCTCGCCTGTCCTTCATTCTTTGTACGAGCTAGATGGGGTCAAATTTCGCCTGATTCCGTTACATCGCAGTGCGTTCACATTAATACCATCTGGCACGGTGGAGCAAAAATGGAATTTGCACGGTCGGGTTCAGTCCGGTTCAAAGATGAGGTATAGGCGAAAAGGATCCAATCCGTTTGACTTAGGAGGATTTAACAAATACGCGTTTCCCAAACAAATATGGGATCATCCCGGTTACGTGTTCAGTCCTGCGATCGATGGTTTATTCACGCTGAAGGTAACAGAACTGAAAAAGTTTGGAAAAGACGAAATTTTGCTACATCAAGCATTTGATTTTGCCGGTCTGTTCACATCAAAATGCTACCACCTTTCCACACCTTTGAGGAATCAAGGTCAAGTGCGATTCAATCTACTCATTCGTTGGTGTCCATTGGCAGACACTGATGATGAAGGCCTTGTCTACTACACATCACCATCTTTACAGTTGTTCAATTCCAGTTCAAAACGAAAATCAAAAACAAATAGCATTCGATTTCTTGTGAATGAAATTGCGACAGATCTGCCCAGTTCCAAACTTGATTTGTTACATGCTGCTTCGGAGGTCGATAACACGCCATCTGGGTCATCATTACGCAATAGTCTAGTAACTGATTTGACACGCTCACGTTCTACCCCTTCCACAGATAACAGTAGTCAACGAACATCTCTTTCAGGCTTTCGGTTGGAAGAAAAATCGTCTGATAAATCTACTTATGAACCATCGAAAATAACTATCGTTCATGCGGATCCACAGCAGATTAATTGTGGTACAAAACAGAATGTATCTCCGTTGAAAATTTGGATGTCCATGCCAAACCTTGCAGGGAATTCGTCACAAAAGTCTATGTCATCCACGTCACACTTCACTTCTTCACCAAACGCACAACTGAAAACCGACTATACACATGAACAATCATCAAGAACATCATCGTTATCATCGGATTTAGATCTCTTAACTATACCATCTCAGTCAATTTTCGTAAAAGGGGGTTGGCAGTCTAACCGTCCTGTGAAAATGAGTGGAGAAAACAACCGTTTGGCTGACTGTGAACTGCTGAACAAATTGAATCTTTTGCAACTTAAACTATCTCAGTCAAAGAATCTGCCTCCAATGTTTTTGGATGTTATTTCACATCTGGAAGAAATATTAACTGAACTTAAAGAAAAACTGTACAAAATTCGATCACCTTCTTCAATTGTACATGAAACACCGCAATATGATGGTCAAAACGAATATCATTCGGAAACTCTTAATAAAATGAAACAAAAACTGGGCAAACACGATACCTTATCTTCGCTGTGGGAATCATTTGCATTTTTGCAAGAATCTTCGGATGCTGTAACACCTTCTGAAAGATATTGCAATTTACCTTCAACATCCAAAAGATCGGAAATCAATTACTTCAACTTTTCAGAAAGCCCAGTTCAAAGCCTGTCCACTGGATGGAGGCAGCTTGATTTGGCTTTAGTTTGGCATCTCAACTACATCCATCGTCTGCTGGATCGACTACTTCAACAACCAGTTGCCGACCACATTCTTAAAACTTCGAGTATGAATAACTCAACGGCTCCATCATTGTTACCATTAGGAAACAAGGATCCCATTAATTTGATCACTACACCTATACATTCGTATTGGACGACTTTATCTTTGGTTTCTCAAATGAACGCATTGATACGAATCTCAGAACTGATTAATTGTTTCACGAATCGACCAAAAACAACACCGCTAGAGTACGTTGCCAGTTTAATCGGAGGTAATGACGGTATCCGTATGCATTCCTGTCGACAGTGTATTTATCCGCTTGTTTGGCCCGATGGTTCGGAAGAAAGTGATGCAGAT	without ORF
sps_tr87426_c0_g1_i2	0.611328	-	hypothetical protein CLF_107906 [Clonorchis sinensis]	450/1370	-	psi_tr83328_c0_g1_i1	smm:Smp_181140	hsa:9750|FAM65B, C6orf32, DFNB104, DIFF40, DIFF48, MYONAP, PL48|http://www.genome.jp/dbget-bin/www_bget?hsa:9750	-	-	-	0.0	0.0	20.0	marita-specific	GTTCTCTGCCCTGTATATTAGTGCATGGTCTTCTGACTGTATCTGGGAGGGCAACATCTTTGTACAATACAGGGAGTATTATACACATAGTTGTGTAATGATGTTGAACGTTTATGAATCAGCCATTCCTCAAACAAATAATAACAACCAACCTTTTGTGTGCGCTGATGATTTCATCTCTCGGATATCAGCATTCGATGAAACGTTTAACCAAACGTTTGGAATTGCACCAAAACGTAATGTTCTTTCAACAAATGACCATAATTCTCATCGCATTTTTGAGATAGAAAAAACAAATAATTCAAATGAAGAAACGACTAAACACAAAGCAAAGATTCGCTCAAAAACCTTTGGTGGAAGACCGGAATCGGAAAGGCGCTCTGTGGACTGTGAGAGCTTAAGAGTGCAAACTCAAGAGTTGGATTTCAATAAGTTTGTGTTACGTATGCATAGCGACTCCGTGCCATATGCACTCGGGAGTCAGCATCCGGATTATACAACAAAAAAGAGGCGTAGACAAAAACGTATACGATCATTACAACTTAGTTTTGATTCATCAAGAAAAAAGAGTGACCCTAATTTGGAAAAAACAGAGCATGATGTAGAAAAATTACTTAGCATCGAACTACACGAAGAAGATACCGAATGTGATGCAATCGCTGTTGGGCTGCCAAACTTGCGCTCACTGTCTGTCATTCCAACAGAACCACGTCCCGTTCGAGCACGATACTACTTTTCAAAGTTGAAGAATGGTCTCAGCGATTGTGTCGAAGTAGAGTCAAATCGTCTACAAGAAGCAGAACTCAATCAAGATATTAGTGTTTCCCGTGAGATTTCGCAGTTCTTGAACCGGATTCAGCAACGTTTACATACTATTACGCAACTGGAAGAAGAATATAATCAGTACTGGAAAGCTTACAAAAAGATTCACGTTGAAAATGCACAACAAGGTTCACTCTGTCAAAAGCAATCGAACCTGGCTGTTGCTCGTGAATTAAGCAAGTCTGCGATTGGTCTCACAAGCATTGCAACGTCAGCAACCACAACTACAATGGAACCTGATCTACCTGACGTACAAACTTCGTTGACATCACGTGATTCAAGCAGCTTTATCAAACCACCTTGGTTTTCATCAATGATGAACGTGCTGCGAACGAAATCAAAAAAGAAAATTTTCTCTTCAACGGACTCCACCAATACGAGCCCAAAATCTGATGACAGGTTTTCTTGGAACAAAAGCCTTTCGCGTGAGCTGTGTGCATCAGAATTTCGACAAAAATTGCTCACACCACCAAAGCGCCGAAAATCCCGTGCCACTTCCCGTACCCCAAAGCCCTCTCATGATTCATTACTGATAGTCACACAAAAACAAGAACAGTATTTAAAACAGCAATTGTGCCAGATTGAAGCACAAATAGAATATTTGTCTGGTACAATTAAATGTGAAGTTGTAGGGATTTCTGGGCCAAATAATTACTTGAGCAAAGAGGAATTCAAAGTTAGCTTGAAGCAAAGCTCGCCTGTCCTTCATTCTTTGTACGAGCTAGATGGGGTCAAATTTCGCCTGATTCCGTTACATCGCAGTGCGTTCACATTAATACCATCTGGCACGGTGGAGCAAAAATGGAATTTGCACGGTCGGGTTCAGTCCGGTTCAAAGATGAGGTATAGGCGAAAAGGATCCAATCCGTTTGACTTAGGAGGATTTAACAAATACGCGTTTCCCAAACAAATATGGGATCATCCCGGTTACGTGTTCAGTCCTGCGATCGATGGTTTATTCACGCTGAAGGTAACAGAACTGAAAAAGTTTGGAAAAGACGAAATTTTGCTACATCAAGCATTTGATTTTGCCGGTCTGTTCACATCAAAATGCTACCACCTTTCCACACCTTTGAGGAATCAAGGTCAAGTGCGATTCAATCTACTCATTCGTTGGTGTCCATTGGCAGACACTGATGATGAAGGCCTTGTCTACTACACATCACCATCTTTACAGTTGTTCAATTCCAGTTCAAAACGAAAATCAAAAACAAATAGCATTCGATTTCTTGTGAATGAAATTGCGACAGATCTGCCCAGTTCAAAATTGGATTTGTTACATGCTGCTTCGGAGGTCGATAACACGCCATCTGGGTCATCATTACGCAATAGTCTAGTAACTGATTTGACACGCTCACGTTCTACCCCTTCCACAGATAACAGTAGTCAACGAACATCTCTTTCAGGCTTTCGGTTGGAAGAAAAATCGTCTGATAAATCTACTTATGAACCATCGAAAATAACTATCGTTCATGCGGATCCACAGCAGATTAATTGTGGTACAAAACAGAATGTATCTCCGTTGAAAATTTGGATGTCCATGCCAAACCTTGCAGGGAATTCGTCACAAAAGTCTATGTCATCCACGTCACACTTCACTTCTTCACCAAACGCACAACTGAAAACCGACTATACACATGAACAATCATCAAGAACATCATCGTTATCATCGGATTTAGATCTCTTAACTATACCATCTCAGTCAATTTTCGTAAAAGGGGGTTGGCAGTCTAACCGTCCTGTGAAAATGAGTGGAGAAAACAACCGTTTGGCTGACTGTGAACTGCTGAACAAATTGAATCTTTTGCAACTTAAACTATCTCAGTCAAAGAATCTGCCTCCAATGTTTTTGGATGTTATTTCACATCTGGAAGAAATATTAACTGAACTTAAAGAAAAACTGTACAAAATTCGATCACCTTCTTCAATTGTACATGAAACACCGCAATATGATGGTCAAAACGAATATCATTCGGAAACTCTTAATAAAATGAAACAAAAACTGGGCAAACACGATACCTTATCTTCGCTGTGGGAATCATTTGCATTTTTGCAAGAATCTTCGGATGCTGTAACACCTTCTGAAAGATATTGCAATTTACCTTCAACATCCAAAAGATCGGAAATCAATTACTTCAACTTTTCAGAAAGCCCAGTTCAAAGCCTGTCCACTGGATGGAGGCAGCTTGATTTGGCTTTAGTTTGGCATCTCAACTACATCCATCGTCTGCTGGATCGACTACTTCAACAACCAGTTGCCGACCACATTCTTAAAACTTCGAGTATGAATAACTCAACGGCTCCATCATTGTTACCATTAGGAAACAAGGATCCCATTAATTTGATCACTACACCTATACATTCGTATTGGACGACTTTATCTTTGGTTTCTCAAATGAACGCATTGATACGAATCTCAGAACTGATTAATTGTTTCACGAATCGACCAAAAACAACACCGCTAGAGTACGTTGCCAGTTTAATCGGAGGTAATGACGGTATCCGTATGCATTCCTGTCGACAGTGTATTTATCCACTTGTTTGGCCCGATTGTTCGGAAGAAAGTGATGCAGATTTGTCGGACGAGGTGGCTGATCCTTTGCTCATGCTAGATGTCCAAGCGTTTCAAAGCACATTATGCGATTATTACTGCGAGAAGGTTTCTCAAGTTTGGCCAGAGGTGAACGCTTCCACGGTGATCGAAACCTTCCTGGCGGACCTAATGGACTTTGATGTAAATGGCAAGAATGTAGTGTGTGTTCCTATAACACATTTGGAGCAGCGCTTACGGCTTTTGGAACCGAGTAACTCTGAATCGTCTCGTGTTTCGCTGCCAAATTGTCGACTCTACTGTGAATTTAAATTACAACTAAATGATCGGCTGCGAAGTGTCCTACTTTATCTTGCTGGCCAATGTTACATTCAAGACAAATTACAAGAACCAACCGCATCCAACATGTTGTCTACCTTACCTTACTTTAAACGATCCTACCAGACACTTTTTGATCCACCCACGAAGCTTCATGACCTGAACAACACGGCGGCTCTACCAGAACCATTGATTCCATTACGTGTAATTGCGAATCATTCAACACGAACCTGGTTAGAAGTTGCCTCGCTTGCTTCCAGTAAAAACAAGGAGATTTCTTACAAAGCCATCAGTTTACTGATGAATGCTGATCGTAACCTTCTGGAGTTCAGCGAGTCCTTGCGTTTCGCACGAAATTCAAATCCGCAAAATGACACATCCTGTTCACATTCGTGCTTCCATTTACCTATCCTGTACGCCAATGGGCCTCCGCTTCATTGTCATCTTTCTCTCGTGAATCTGATTGCTCATAGTACGAAACCCAGCGAGCTTCTTCCACCACTGTGGGCGGGTTTGGTCTGGTGTGTTGAAGATTCACCTAACCTCGTGCGTCTTCGCATGGCTGGTCTTCACGGTTTGGCTGTTCTGTTTGAACAACAACATTATCAATTACAAATGAAAGCCAAGCAACTGTTTCAGTTGGGAACAAAGTCTGATATGGTAATGAGTAATGTCGTATCTGTTAATGCTGTCTCAAATCTGATGGCATATCTGGCTGCATTTGATCAAGAGCCGCAGGTTCGTCGCTTTGCAAAACGTGTTATTCAAAAATTGGAAATGCAAACACGAGTCAAAGTGTCGAGTCCAAGGACATTTTCTGGGAATCCACCTCTCAAAGTGATTTGGAGTTCTCCGGGAACCGCGCACAACCAGTAAAAGTGGTTCTGGTCGCAATATGTATAGCGCTGGGTATCGTTTTTTGGCATTGGAGAATGACGGTTATCGATAAGAGGCCACTGAAGTGTAATATAATTCACGTCAAAAATATTGACATCATGTTATTTGTGCTTCTCCAATTCTGTATGTACTCGCCCATTTTTTCCTATCGTTATCATCATTCATGTACAGTTTTAAAATTGAGCTTTCTTGATCTAACATATATTGTTTTAATCAGCATAGAAAAAA	XFSALYISAWSSDCIWEGNIFVQYREYYTHSCVMMLNVYESAIPQTNNNNQPFVCADDFISRISAFDETFNQTFGIAPKRNVLSTNDHNSHRIFEIEKTNNSNEETTKHKAKIRSKTFGGRPESERRSVDCESLRVQTQELDFNKFVLRMHSDSVPYALGSQHPDYTTKKRRRQKRIRSLQLSFDSSRKKSDPNLEKTEHDVEKLLSIELHEEDTECDAIAVGLPNLRSLSVIPTEPRPVRARYYFSKLKNGLSDCVEVESNRLQEAELNQDISVSREISQFLNRIQQRLHTITQLEEEYNQYWKAYKKIHVENAQQGSLCQKQSNLAVARELSKSAIGLTSIATSATTTTMEPDLPDVQTSLTSRDSSSFIKPPWFSSMMNVLRTKSKKKIFSSTDSTNTSPKSDDRFSWNKSLSRELCASEFRQKLLTPPKRRKSRATSRTPKPSHDSLLIVTQKQEQYLKQQLCQIEAQIEYLSGTIKCEVVGISGPNNYLSKEEFKVSLKQSSPVLHSLYELDGVKFRLIPLHRSAFTLIPSGTVEQKWNLHGRVQSGSKMRYRRKGSNPFDLGGFNKYAFPKQIWDHPGYVFSPAIDGLFTLKVTELKKFGKDEILLHQAFDFAGLFTSKCYHLSTPLRNQGQVRFNLLIRWCPLADTDDEGLVYYTSPSLQLFNSSSKRKSKTNSIRFLVNEIATDLPSSKLDLLHAASEVDNTPSGSSLRNSLVTDLTRSRSTPSTDNSSQRTSLSGFRLEEKSSDKSTYEPSKITIVHADPQQINCGTKQNVSPLKIWMSMPNLAGNSSQKSMSSTSHFTSSPNAQLKTDYTHEQSSRTSSLSSDLDLLTIPSQSIFVKGGWQSNRPVKMSGENNRLADCELLNKLNLLQLKLSQSKNLPPMFLDVISHLEEILTELKEKLYKIRSPSSIVHETPQYDGQNEYHSETLNKMKQKLGKHDTLSSLWESFAFLQESSDAVTPSERYCNLPSTSKRSEINYFNFSESPVQSLSTGWRQLDLALVWHLNYIHRLLDRLLQQPVADHILKTSSMNNSTAPSLLPLGNKDPINLITTPIHSYWTTLSLVSQMNALIRISELINCFTNRPKTTPLEYVASLIGGNDGIRMHSCRQCIYPLVWPDCSEESDADLSDEVADPLLMLDVQAFQSTLCDYYCEKVSQVWPEVNASTVIETFLADLMDFDVNGKNVVCVPITHLEQRLRLLEPSNSESSRVSLPNCRLYCEFKLQLNDRLRSVLLYLAGQCYIQDKLQEPTASNMLSTLPYFKRSYQTLFDPPTKLHDLNNTAALPEPLIPLRVIANHSTRTWLEVASLASSKNKEISYKAISLLMNADRNLLEFSESLRFARNSNPQNDTSCSHSCFHLPILYANGPPLHCHLSLVNLIAHSTKPSELLPPLWAGLVWCVEDSPNLVRLRMAGLHGLAVLFEQQHYQLQMKAKQLFQLGTKSDMVMSNVVSVNAVSNLMAYLAAFDQEPQVRRFAKRVIQKLEMQTRVKVSSPRTFSGNPPLKVIWSSPGTAHNQ
sps_tr87427_c1_g1_i1	0.157227	-	hypothetical protein D915_06024 [Fasciola hepatica]	76/133	-	-	smm:Smp_042690	No hit	GO:0055114|oxidation-reduction process	GO:0016491|oxidoreductase activity	-	0.0	0.0	70.0	marita-specific	CGGTTCTCTGCCCTGTATATTAGTGCATGGTGTTCGGTATCTGATCGTCTATTGAACGAAAAAGATCGTCACATGCGCGATCGGCTCTTAGTTTTGTTGCTGGTAGGTGTTGGCGTCGTAAAAATATATGAAGAGTATGATGAAGAGGAACAAGAAGACATGGGATCTCTTGATATGATGAAGCATAAACATAGCCGCAGGGACATTTTTGATGCATCGGAAAACGCGATTTCCGATGCAGCAAAAACAGATTTACCAACTCCTTTGGATGAGCATTTCGTGGAAGCAATGCACATGGAGCGAACTATCGGACTATTTCAAAAATGCGATGGGATTTCAAACGAATGCAGTTGCCTTCGTTTGCTGTGTTACGGTCCAGACAGTTGTGATAGTTCTGCGGAACGCGCATTGCGACAAGAAGTACCTAAAGTTCCGGGACTAAATATTTCAAATGATAAACTGGTCTATTGGATAAAGAGGTGTCGTCAAACCACATTGATGGGCCAGAGCCTATGTGAATGCCGACGCGGGCTCTATAGTGAAGAGGATGTAAAACTGTTGCAATCAGCTGAGGCGCATTCAAATTTATTGACTGATACAGTGTTGCAATAGATGATGCCTCCTTATTGAACTTTCCATTTCGTGTAGCATTTCGCAAATAACTTGGCATTTATTTCCCCGCATTTTCAGTAATTTCTTTCTTTTGACTTCTTAATTTGATTTGTCACAATAAATTATACAAGCTTTGTCAAAAAAAA	RFSALYISAWCSVSDRLLNEKDRHMRDRLLVLLLVGVGVVKIYEEYDEEEQEDMGSLDMMKHKHSRRDIFDASENAISDAAKTDLPTPLDEHFVEAMHMERTIGLFQKCDGISNECSCLRLLCYGPDSCDSSAERALRQEVPKVPGLNISNDKLVYW
sps_tr87427_c1_g2_i5	0.207275	-	-	-	-	-	-	-	-	-	-	0.0	0.0	18.0	marita-specific	GGTTTTTGCCAACTATCTATAGACGAATAGATAGCTAACGGGTCCTCCTTCGCACAGTTAACAGGTTCTACAAATTGGTGAGCCCGAATATCTTCTATTGCGGACGCGCTAAAACTGAATTTCAAGGTTACCTGACCTGCTGGAAAAGGTGGCTAAAAGTGGGGAGTATGATGCACCCACGAAGCAGTTGTTGGCACGACGATCCACGAATCGACGCATTTTCACTAAGTCCACATGTGGGAACCAAACCCCTGGCCTTTTGCTCGAATCTACTGTGATCAAATGCAAACCCGACTTCCAAGGACACCGAAAAATTCAAAAACTATTCAGGCAAAAAAGACGAAACGAAGAATCCACCCCACTTAAACCCATTGCAAGTAACCAAAAGCGGAACGTGTCCGAACTATCAATTCATCATTCGTATATCGACCTCCTTCATTCTTCCGGAAAGAAAAAGTTAAGAAATTTGGTATGGGGTGGCATTCCATCCTCGATCCGGGGTGCGGTTTGGTCATCGCTTGTGGGGAACGCACTAAATATCGACCGAACCCTATATGAACACTGCCTTCAACTGAGTAAGCGGCATCTTCAACACCCGCAGCGAGGTATAATTATCGAGGAACTAATGCCGAATGAGTTTGGAGACCTGTTGACGAATTCTGATCTTCCTGCCGAAGAGAAATGGAAACATAATTGTGAAATGTGTTCATTGATACTAGCCAACTTCAACTCAACTCCTATGCGTCAAGAACTGTGTCTGTTCTGTCCTTCTCAAACGGGGAACCTCATTAGAAAATCCGGGACCCTGGGAAAAGAAGATTCTTCTCATTACAACTGGGATCGTTCAGCTTATTTTCAATTCGTCAAACAGGACATGACCCAAACATTTCCGACACTCCGTCTGTTTCAGCTTGGATGCCCATTTCATGCAAAACTCCACGATCTTCTGGCTGCCTATGTGATCTATCGGCCACAAATTGGCTACATCCATGGCATGTCGTAT	without ORF
sps_tr87427_c1_g2_i6	0.22998	-	TBC1 domain family member 14 [Clonorchis sinensis]	75/212	-	-	smm:Smp_079800	hsa:57533|TBC1D14|http://www.genome.jp/dbget-bin/www_bget?hsa:57533	-	-	GO:0016021|integral component of membrane	0.0	0.0	4.0	marita-specific	ATATCTTCTATTGCGGACGCGCTAAAACTGAATTTCAAGGTTACCGTGTTGTGCATAAACATTGTCTTTTGCTATGTCTGTTGAGAATAGATCAAGAGGAGACATTGTGGCTACCGATAATGCTGGATTACTTTTTGTTTCTTCGGTAGCCACCGCTTCACATCTATTACCCGATTGTATTGGTCGGGTGGAGGCAACTGATGAAACAAACCTTGTGCATTTGAGAGTTAGAAAAACCCCAGTTTCTATAAATATAAGTGACCTGCTGGAAAAGGTGGCTAAAAGTGGGGAGTATGATGCACCCACGAAGCAGTTGTTGGCACGACGATCCACGAATCGACGCATTTTCACTAAGTCCACATGTGGGAACCAAACCCCTGGCCTTTTGCTCGAATCTACTGTGATCAAATGCAAACCCGACTTCCAAGGACACCGAAAAATTCAAAAACTATTCAGGCAAAAAAGACGAAACGAAGAATCCACCCCACTTAAACCCATTGCAAGTAACCAAAAGCGGAACGTGTCCGAACTATCAATTCATCATTCGTATATCGACCTCCTTCATTCTTCCGGAAAGAAAAAGTTAAGAAATTTGGTATGGGGTGGCATTCCATCCTCGATCCGGGGTGCGGTTTGGTCATCGCTTGTGGGGAACGCACTAAATATCGACCGAACCCTATATGAACACTGCCTTCAACTGAGTAAGCGGCATCTTCAACACCCGCAGCGAGGTATAATTATCGAGGAACTAATGCCGAATGAGTTTGGAGACCTGTTGACGAATTCTGATCTTCCTGCCGAAGAGAAATGGAAACATAATTGTGAAATGTGTTCATTGATACTAGCCAACTTCAACTCAACTCCTATGCGTCAAGAACTGTGTCTGTTCTGTCCTTCTCAAACGGGGAACCTCATTAGAAAATCCGGGACCCTGGGAAAAGAAGATTCTTCTCATTACAACTGGGATCGTTCAGCTTATTTTCAATTCGTCAAACAGGACATGACCCAAACATTTCCGACACTCCGTCTGTTTCAGCTTGGATGCCCATTTCATGCAAAACTCCACGATCTTCTGGCTGCCTATGTGATCTATCGGCCACAAATTGGCTACATCCATGGCATGTCGTAT	MSVENRSRGDIVATDNAGLLFVSSVATASHLLPDCIGRVEATDETNLVHLRVRKTPVSINISDLLEKVAKSGEYDAPTKQLLARRSTNRRIFTKSTCGNQTPGLLLESTVIKCKPDFQGHRKIQKLFRQKRRNEESTPLKPIASNQKRNVSELSIHHSYIDLLHSSGKKKLRNLVWGGIPSSIRGAVWSSLVGNALNIDRTLYEHCLQLSKRHLQHPQRGIIIEELMPNEFGDLLTNSDLPAEEKWKHNCEMCSLILANFNSTPMRQELCLFCPSQTGNLIRKSGTLGKEDSSHYNWDRSAYFQFVKQDMTQTFPTLRLFQLGCPFHAKLHDLLAAYVIYRPQIGYIHGMSY
sps_tr87427_c1_g2_i7	0.214111	-	TBC1 domain family member 14 [Clonorchis sinensis]	39/104	-	-	smm:Smp_079800	hsa:57533|TBC1D14|http://www.genome.jp/dbget-bin/www_bget?hsa:57533	-	-	-	0.0	0.0	20.0	marita-specific	TCTGCCCTGTATATTAGTGCATGGTGTTGTGCATAAACATTGTCTTTTGCTATGTCTGTTGAGAATAGATCAAGAGGAGACATTGTGGCTACCGATAATGCTGGATTACTTTTTGTTTCTTCGGTAGCCACCGCTTCACATCTATTACCCGATTGTATTGGTCGGGTGGAGGCAACTGATGAAACAAACCTTGTGCATTTGAGAGTTAGAAAAACCCCAGTTTCTATAAATATAAGTGACCTGCTGGAAAAGGTGGCTAAAAGTGGGGAGTATGATGCACCCACGAAGCAGTTGTTGGCACGACGATCCACGAATCGACGCATTTTCACTAAGTCCACATGTGGGAACCAAACCCCTGGCCTTTTGCTCGAATCTACTGTGATCAAATGCAAACCCGACTTCCAAGGACACCGAAAAATTCAAAAACTATTCAGGCAAAAAAGACGAAACGAAGAATCCACCCCACTTAAACCCATTGCAAGTAACCAAAAGCGGAACGTGTCCGAACTATCAATTCATCATTCGTATATCGACCTCCTTCATTCTTCCGGAAAGAAAAAGTTAAGAAATTTGGTATGGGGTGGCATTCCATCCTCGATCCGGGGTGCGGTTTGGTCATCGCTTGTGGGGAACGCACTAAATATCGACCGAACCCTATATGAACACTGCCTTCAACTGAGTAAGCGGCATCTTCAACACCCGCAGCGAGGTATAATTATCGAGGAACTAATGCCGAATGAGTTTGGAGACCTGTTGACGAATTCTGATCTTCCTGCCGAAGAGAAATGGAAACATAATTGTGAAATGTGTTCATTGATACTAGCCAACTTCAACTCAACTCCTATGCGTCAAGAACTGTGTCTGTTCTGTCCTTCTCAAACGGGGAACCTCATTAGAAAATCCGGGACCCTGGGAAAAGAAGATTCTTCTCATTACAACTGGGCTTGGATGCCCATTTCATGCAAAACTCCACGATCTTCTGGCTGCCTATGTGATCTATCGGCCACAAATTGGCTACATCCATGGCATGTCGTAT	MSVENRSRGDIVATDNAGLLFVSSVATASHLLPDCIGRVEATDETNLVHLRVRKTPVSINISDLLEKVAKSGEYDAPTKQLLARRSTNRRIFTKSTCGNQTPGLLLESTVIKCKPDFQGHRKIQKLFRQKRRNEESTPLKPIASNQKRNVSELSIHHSYIDLLHSSGKKKLRNLVWGGIPSSIRGAVWSSLVGNALNIDRTLYEHCLQLSKRHLQHPQRGIIIEELMPNEFGDLLTNSDLPAEEKWKHNCEMCSLILANFNSTPMRQELCLFCPSQTGNLIRKSGTLGKEDSSHYNWAWMPISCKTPRSSGCLCDLSATNWLHPWHVVX
sps_tr87428_c0_g1_i1	0.265869	-	hypothetical protein T265_03058 [Opisthorchis viverrini] KER30584.1 hypothetical protein T265_03058 [Opisthorchis viverrini]	378/402	-	psi_tr79644_c0_g1_i1	smm:Smp_095150	hsa:1968|EIF2S3, EIF2, EIF2G, EIF2gamma, eIF-2gA|http://www.genome.jp/dbget-bin/www_bget?hsa:1968	GO:0006413|translational initiation	GO:0003924|GTPase activity	GO:0005850|eukaryotic translation initiation factor 2 complex	22.0	12.0	51.0	marita-specific	GGACGCTCGATTGGCCGTGGCCATTATCTGTCCTGTGCAACCTGACCTGACCTGACCTGACCTGAATTGTGAATCAGTTGTAGTGACCTTCAGACGCTCACTTTAAAAAACGGCGAGTCATTATGCCAGAGGATTCCAAATTGGCTAAACAAGATGTAGAATCACTAAATATTTCTTCTCTCACCCCGTTAACCCCAGAGGTTATCAGTCGTCAGGCTACCATAAATATAGGCACCATCGGTCATGTGGCGCACGGGAAAACAACAGTTGTTCGAGCTATTTCCACTGTTCATACGATTCGTCATAAAAATGAGTTGATCCGAAATATAACCATCAAATTGGGATATGCAAATGCCAAGATTTACAAATGTGACAATGAGGAATGTCCGAGACCTGCTTGTTACCGATCCTTCGGAAGTGCTACAGAGGACACTTTACCTTGTCAACGATCAGGTTGCGGTGGAATGCTTCGACTTCAACGACATGTTTCTTTCGTGGACTGTCCGGGTCACGATATTCTCATGGCCACTATGCTAAACGGAGCCGCCGTCATGGACGCCGCGTTATTACTGATTGCTAGCAATGAACCTTGTCCTCAACCTCAGACAAGTGAACATCTCGCCGCTGTCGAAATCATGCGATTGAAATATATCATAATTCTGCAAAACAAAATTGATCTTATCAAAGAAAGTCAAGCTCGTGAACAGTATGAGCAGATTTTGCACTTCATTAAGGGCACCGTGGCTGAAGGAGCTCCCGTGGTACCTATCTCGGCACAATTGAAATACAATATTGATGTCGTGTGTGATTATATCGTGAACCATATCCCCGTACCCATAAGGGACTTCACATCTGCTCCGCGACTCATCGTAATCCGCTCATTTGATGTGAACAAACCTGGTTGTGAAGTGGATGATTTACGAGGTGGAGTTGCTGGAGGAAGTATATTACGTGGGGTCTTGAAGGTGGGACAAAAAATTGAAATCCGACCCGGTCTGGTCTCTAAAGAAGCCGAAGGTGGGCGTATTACCTGTCGTCCCATCATTTCTTGCATCGTGTCTTTGTTTGCCGAGCAAAACGATCTAGCCTATGCTGTTCCGGGTGGGTTGATTGGTGTCGGGACCAAGATTGACCCTCAACTGTGCCGAGCCGATCGTTTGGTCGGGCACGTTCTTGGCGAGGTCGGTACTTTACCAGATATCTACATCGAATTGGAAATTTCTTTCTTCTTGTTGCGTCGCCTACTCGGTGTGCGCACGGAAGGTGATAGAAAAGGCGCAAAGGTACAAAAGCTTTCAAAAGGTGAAGTTCTAATGGTTAACATCGG	MPEDSKLAKQDVESLNISSLTPLTPEVISRQATINIGTIGHVAHGKTTVVRAISTVHTIRHKNELIRNITIKLGYANAKIYKCDNEECPRPACYRSFGSATEDTLPCQRSGCGGMLRLQRHVSFVDCPGHDILMATMLNGAAVMDAALLLIASNEPCPQPQTSEHLAAVEIMRLKYIIILQNKIDLIKESQAREQYEQILHFIKGTVAEGAPVVPISAQLKYNIDVVCDYIVNHIPVPIRDFTSAPRLIVIRSFDVNKPGCEVDDLRGGVAGGSILRGVLKVGQKIEIRPGLVSKEAEGGRITCRPIISCIVSLFAEQNDLAYAVPGGLIGVGTKIDPQLCRADRLVGHVLGEVGTLPDIYIELEISFFLLRRLLGVRTEGDRKGAKVQKLSKGEVLMVNIG
sps_tr87428_c0_g1_i2	0.208252	-	-	-	-	-	-	-	-	-	-	0.0	0.0	408.0	marita-specific	GGACGCTCGATTGGCCGTGGCCATTATCTGTCCTGTGCAACCTGACCTGACCTGACCTGACCTGAATTGTGAATCAGTTGTAGTGACCTTCAGACGCTCACTTTAAAAAACGGCGAGTCATTATGCCAGAGGATACTAAATTGGCCAAACAAGATGTAGAATCTCTAAATATTTCTTCTCTTACCCCGTTGACCCCAGAGGTAATCAGCCGCCAGGCTACCATTAACATTGGTACAATCGGTCATGTGGCGCATGGAAAAACAACTGTCGTGCGGGCAATTTCCACTGTCCATACCATTCGTCATAAAAATGAGTTAATCCGCAATATCACCATCAAATTAGGATACGCAAATGCGAAGATTTACAAATGCGACAATGAAGCATGTCCAAGGCCTGGGTGTTACCGATCTTTTGGAAGTGCTACAGAAGACACTTTACCTTGTCAGCGATCGGGTTGCAATGGAATGCTTCGCCTTCAACGACATGTTTCGTTCGTGGACTGTCCTGGTCACGACATTCTCATGGCCACTATGCTAAACGGAGCCGCCGTCATGGACGCCGCGTTATTGCTGATTGCTAGCAATGAACCTTGCCCTCAACCTCAGACAAGTGAACATCTTGCTGCTGTCGAAATCATGCGATTAAAATATATCATAATTCTGCAAAACAAAATTGATCTGATTAAAGAAAGTCAAGCCCGTGAACAGTATGAGCAAATTTTGCAATTCATCAAGGGCACTGTGGCTGAAGGAGCTCCTGTGGTGCCTATCTCGGCACAATTGAAATACAATATTGATGTCGTGTGTGATTATATCGTGAATCATATCCCCGTACCTGTAAGGGACTTCACATCTGCTCCGCGACTCATCGTAATCCGCTCATTTGATGTGAACAAACCTGGTTGTGAAGTGGATGATTTACGAGGTGGAGTTGCTGGAGGAAGTATATTACGTGGGGTCTTGAAGGTGGGACAAAAAATTGAAATCCGACCCGGTCTGGTCTC	without ORF
sps_tr87428_c0_g3_i2	0.102783	-	-	-	-	-	-	-	-	-	-	0.0	0.0	104.0	marita-specific	GGTACTTTACCAGATATCTACATCGAATTGGAAATTTCTTTCTTCTTGTTGCGTCGCCTACTCGGTGTGCGCACGGAAGGTGATAGAAAAGGCGCAAAGGTACAAAAGCTTTCAAAAGGTGAAGTTCTAATGGTTAACATCGGCTCTCTGTCCAGTGGGGGCCATGTGATTGCTGTTAAGGGTGATTTAACCAAAATCGCTCTGAACAGCCCCGTTTGTACAGAGATTGGTGAGAAAATTGCCCTCAGTCGACGTGTGGAACGTCATTGGCGTCTCATCGGCTGGGGTAAAATCCTCCGAGGTGTAACCATTCAACCTGCCCATTGATTGCTCGTTGGGCAGCAATCCCACAAGCACACCCAGACGTAATCGCATGTGGAGAATCGTGCTGTTACTTGACCAGACACTTTTGCCGGTTGCGTGCGTTTCTGTGCGTCACCGCTGGACGACCGACTAA	without ORF
sps_tr87429_c0_g1_i1	0.08374	-	Serine/threonine-protein phosphatase CPPED1 [Clonorchis sinensis]	48/119	-	-	smm:Smp_084860	No hit	-	-	-	4.0	4.0	2.0	shared	GCGTTTGGAAAGAATTTCGTCACTGCCTCGTCATCGTCTTCATCTGGTCAGCCGATAGAAGACCTTCAACCGAGCAAGACTAGAGTTGCACACAAATTAAAGACAAAAGAACCCGGTCTTGGAATTGGTGTTCCACTTACTACTGGGCATTCAATCAAGAAGCGTCATGAAAAGGATATCAAATTTCGTGAAAATACGGGGTTTATGGAAGTTTCAGCTTATGGGATTGCTCAACTTATCGACCTCAAGGCATTACGCTGTGAATTTGAGAAAGACGATGCCTATCGATGTGCCACACTTCCGATGGATTTGGACAAGGAAGTGCTCTTGGTTTCAGCCAAACTGAACTCGGTGCCTGGTAGCTCGTCACGTG	AFGKNFVTASSSSSSGQPIEDLQPSKTRVAHKLKTKEPGLGIGVPLTTGHSIKKRHEKDIKFRENTGFMEVSAYGIAQLIDLKALRCEFEKDDAYRCATLPMDLDKEVLLVSAKLNSVPGSSSRX
sps_tr87429_c0_g9_i1	0.251221	-	Serine/threonine-protein phosphatase CPPED1 [Clonorchis sinensis]	185/323	-	-	smm:Smp_084860	hsa:55005|RMND1, C6orf96, COXPD11, RMD1, bA351K16, bA351K16.3|http://www.genome.jp/dbget-bin/www_bget?hsa:55005	GO:0043044|ATP-dependent chromatin remodeling	GO:0016787|hydrolase activity	GO:0016589|NURF complex	6.0	9.0	2.0	cercaria-specific	CGCTGTGAATTTGAGAAAGACGATGCCTATCGATGTGCCACACTTCCGATGGATTTGGACAAGGAAGTGCTCTTGGTTTCAGCCAAACTGAACTCGGTGCCTGGTAGCTCGTCACGTGAAGCATTCATATTCCGTAACGGGTCGATTGTGTTTTGGAACATGCCAGAATCAGAGCATCGTCTATTTCTCAATCGTGTGCGTCGATTCTGTCAGGAGATTCTACCCACACCGCTAGTTGAACGAGAGGATCTTCAGTATCGATTCACAGACACTTCTACTCGTCTGGTTGGAGAAGACATTTTCTTACAAACTCATGAAAGTCGTCCACGTGCCAAACAAGCTCCATATCAGGCGGACCCGAATCAATTATCCGAAAACGCGCATGCTGAAACTCGAGATTCCCCGCTTCCGCGACACACTATATCCATCCAGCAGGAGGAGACGGTGCAACCGAATGACGATCTAATGGATCACGGCGCTGAACCAGTGAATCAATGGCCTCGTCTCATTCCGATTGAGGATCCGGTTCGAATGGAGCAGTTTGCTCTATCCGATGCCTTGTCCTTGTCAGTGAAATTGTCTTTGCTAGAGAACCGATTTGATGCCGTGGCGGTACAGATGGAGCCTTGGATTGAGGAAATGAAACTTGGTCTTCGCAGCAGCTTTAATCAATCGAAAGTTCTTAGAAAAACCGGAGAATTGTTCACCTTACGGCATTTATTGAACGTGAGCACGTCTATGATTGAGACTCCCGACTTCTACTGGGATCGACCGGAAATCGAGGGACTGCATCATCAGCTTCGAGCTGTGCTCAGCATCTCTTCTAGGACTCGGGTTCTAAATTCTCGATTAAACATGTGCTGTGAACTGACTCAAATCCTGTCCAATCATCTCCAGTCGCGACACGCGTCTCACCTAGAATGGATGATCATCGCACTTATCCTGGTTGAGGTTTGCTTCGAAGCAGCACACTACTATCACAATCAACGGGAACGCGAACGTGCGGAACTGATGGCCGGCATGCAATGAAACAGAACCTCGCCTTGGAAGATAGAACTTGATCATGGTCTCTTCATTTCACTCTGAACCTGACGATGTATCAGTATTTTTATCACTCAACTTACTCTGATAAATAGATGCTCTACTTTATCTATAACTTTCCTGCCCGTTTGGACTATTGTTTTCTTGAATAAGCGGGAAAGAAATTTGAATTTTCGAACCACTTCTGTGTAGACGAAGCATTGTTTTTAAACACCACTT	RCEFEKDDAYRCATLPMDLDKEVLLVSAKLNSVPGSSSREAFIFRNGSIVFWNMPESEHRLFLNRVRRFCQEILPTPLVEREDLQYRFTDTSTRLVGEDIFLQTHESRPRAKQAPYQADPNQLSENAHAETRDSPLPRHTISIQQEETVQPNDDLMDHGAEPVNQWPRLIPIEDPVRMEQFALSDALSLSVKLSLLENRFDAVAVQMEPWIEEMKLGLRSSFNQSKVLRKTGELFTLRHLLNVSTSMIETPDFYWDRPEIEGLHHQLRAVLSISSRTRVLNSRLNMCCELTQILSNHLQSRHASHLEWMIIALILVEVCFEAAHYYHNQRERERAELMAGMQ
sps_tr87430_c0_g2_i1	0.072021	-	-	-	-	-	-	-	-	-	-	1.0	1.0	26.0	marita-specific	GCAACCTGACCAACCTGACGTGACCTAACTTTGTTTTATTGCTCCAGTATTACTAAAACTCTTAGTGGCAGTTATTTAAATTGTAGTGGTTATTTCCGCCCGGTCATTATTTTACTACTCAATGGAGTCAAAATATACTTTACTGGAGCAGATAGGAGAAAATCTAACCACTACAGTTTACCGGGCAATAAGAAATGGTGATGAGCTTCCAGTTATACTGAAGGTGTTCAATCTTTCAGCCATGGGCCCACATCTTCTACGTCATTTCAAATGTCCCCGTTCTTCTGCGTCAAAAGATGTACCATCAGAGCTTATCATG	without ORF
sps_tr87430_c0_g3_i1	0.074219	-	kinase domain protein [Fasciola hepatica]	62/104	-	-	No hit	No hit	GO:0006468|protein phosphorylation	GO:0004672|protein kinase activity	-	4.0	12.0	24.0	marita-specific	ATGGTGATGAGCTTCCAGTTATACTGAAGGTGTTCAATCTTTCAGCCATGGGCCCACATCTTCTACGTCATTTCAAATGTCCCCGTTCTTCTGCGTCAAAAGATGTACCATCAGAGCTTATCATGCTAAATAGGGTTCAGAACATTCCATCATGTGTCAAGATGCTGGACTACATTGATGATTCCCAAAACGGAAAATGGATAATCGTACTCGAAGATTTGTGTGCTCAAGGATATTCAAACCTAGCCCAAGAGATTGGTGAATGTGATCAACCTATGGAGGAGCACGTGGTTTCTTGGATTATAAGAGAAATTATTGT	XGDELPVILKVFNLSAMGPHLLRHFKCPRSSASKDVPSELIMLNRVQNIPSCVKMLDYIDDSQNGKWIIVLEDLCAQGYSNLAQEIGECDQPMEEHVVSWIIREIIV
sps_tr87431_c1_g5_i1	0.093994	-	hypothetical protein N322_11639, partial [Cariama cristata]	51/93	-	-	No hit	No hit	-	GO:0003676|nucleic acid binding	-	0.0	0.0	270.0	marita-specific	GAGTTGCCTCGTTCGGTCATCAATTTCATCAAATAGTCTGTCAGATCACGACCAGCTAGGTCCAATCGAAGGATAGCATGAGGTAGAGCGTACCCCTCATAGATCGGCACAGTATGACTCACACCATCTCCGGAATCCAAAACAATCCCCGTGGTACGACCAGAAGCATACAGAGACAACACAGCTTGGATCGCCACGTACATGGCTGGCGTGTTGAATGTTTCGAACATGATCTGAGTCATTTTCTCTCGGTTGGCTTTTGGATTCATGGGAGCCTCGGTCAAGAGTACAGGGTGTTCTTCGGGTGCAACACGCAACTCGTTGTAGAACGTGTGATGCCAGATCTTTTCCATATCATCCCAGTTGGAAACAATCCCGTGTTCTATCGGATACTTAAGAGTTAGAATACCTCGT	MTHTISGIQNNPRGTTRSIQRQHSLDRHVHGWRVECFEHDLSHFLSVGFWIHGSLGQEYRVFFGCNTQLVVERVMPDLFHIIPVGNNPVFYRILKS
sps_tr87431_c1_g6_i1	0.07959	-	-	-	psi_tr65913_c0_g2_i1	-	-	-	-	-	-	20.0	1570.0	228.0	cercaria-specific	TTAATTTTCAACAAATATATTTCTTATAATGAAAAGGAAATAAATAAATCATAATGATAATTGGTTACCACGTTGCGTCGCATCTAGAAGCATTTGCGATGTACAATTCCCGGGCCGGATTCATCGTATTCCTGTTTGGTAATCCACATTTGATGGAATGTGGACAGAGATGCCAAAATCGAGCCACCGATCCAGACGGAATACTTGCGTTCCGGTGGGGCCACAATCTTGATCTTCATGGTACTCGGAGCAAGGATGGTAATTTCCTTCTGCATACGATCGGCAATACCCGGGAACATGGTTGACCCACCAGACAAGACGATATTCGCGTAGAGATCTTTACGAAT	without ORF
sps_tr87432_c0_g1_i1	0.280273	-	JNK-interacting protein 3 [Clonorchis sinensis]	162/491	-	-	smm:Smp_080700.3	hsa:9043|SPAG9, CT89, HLC-6, HLC4, HLC6, JIP-4, JIP4, JLP, PHET, PIG6|http://www.genome.jp/dbget-bin/www_bget?hsa:9043	GO:0043410|positive regulation of MAPK cascade	GO:0005078|MAP-kinase scaffold activity	GO:0005737|cytoplasm	2.0	2.0	2.0	shared	TTCACGACCGGCTCACCGTCCACCACGGAAGTCAGTACGTCGTCTGGGCCCAACCGAATGGCTACCACTAAGCAAACCAGTTGTCCCGGTTCATGCTACGGATTTTCCCGAACTGCTTCGCCATGGGAGTTCATATCCCTATACGTGCTACGTACGACCGGTATGTGAAAAGCTGACGGGGTTCAAGCTCTGGTGTGCCGCCTGTGTGTACAAGTCGAGTCCACCAGACGCCATGACCATCTCATCCGTTTCGGAAAGCCGTGGTAATTGCCAACCGAAGCATCGGACTCCCGCATCTGAGCGCCTGTTCGGATCTGCTCTGGATACATCCTACTCCAATACGACCCCCCTAAGACCGACTGGCGATGAGGTGGCTCCCGTCGATTCGTCTAGTCCGCTTCCACTCCGTTCCGGCTCCACAATGGATATAACTACAAGTGAATCTTGGAAGTCTACGTCCCCCGACTCAAACCTGTCCAATTTGATCTGGATCTGTTCGGTCACGGTGGGTTGCGGTGTGCCGCTCAAACAGTTGGTCAATTCCACCCCGAATGGGCACCACCACCACGACGGCGACCGATCGGACGGCGGAATGGTGCATAGCCTGATCACCGTGATCAATGTGGACGAACCGCAACGGAATTTGGACGCGTTCGTTGTGACCGCATCCACGGTGCTCTGTATGGCTGCAGTTCCCGGTTGTTCCACAGACGATCTACATCAACTGAGGCAGACCGCCGGCTGGTGGAATTCCGTCCCACTCAACTTGTCCGAAGAATTGCTATTCGACGACTCGGCCCAACGATCTAACGTCCAGGCGGGTCCTTACCGTTCATTGTTTAGTCCGGCATATACCGGCGCTGCACTGGTCACTCCCACTGCCCCGGCAGATTGTACAAACGGTGTTCCCCGTCAGAGTGTCGGACACCCTGGCGCCCTTCATTCGCATTCGTGCCAGACATCATATCGACCATGGGGTATGTGGGATGACCCTGGATCAATGCATATGTCCACTTCTTCGATGCCACCGACATGTCGGGATCAGACTGCGTCGAGCTCGGAGACTATGGTATCCTACTTCATCGAACGCAAACGATTCCTTGTTCGAAACATGTCCGGTTACACTGCCTCGGAAGCCTTACGTACAAGACGATACGGTTCCGTCACATCTGTCGGTCAATCAAAACCGGATATGCCGGCGGAGTGCCCCTCATCCTCGGACACCAAACAACTCCCGTCGAAACGCGTGACCAGTGCTCAGCCCACCGTGTGGTTGGGTTGCTACAATGGCGACGTCTTTGTTCACTCGAGCGTCGCAAACTGGCATGGATGTATGCATGCGATCCGACTACCCGACAGCGTGATACAGATTCAGCATTTCAACAGTCGCGTTTTTGTCAGTTTGGCAAACGGTCAACTTGTGGTGTTTCGTCGCTGCCTCGCACCCAACTACGACTCTCC	XSRPAHRPPRKSVRRLGPTEWLPLSKPVVPVHATDFPELLRHGSSYPYTCYVRPVCEKLTGFKLWCAACVYKSSPPDAMTISSVSESRGNCQPKHRTPASERLFGSALDTSYSNTTPLRPTGDEVAPVDSSSPLPLRSGSTMDITTSESWKSTSPDSNLSNLIWICSVTVGCGVPLKQLVNSTPNGHHHHDGDRSDGGMVHSLITVINVDEPQRNLDAFVVTASTVLCMAAVPGCSTDDLHQLRQTAGWWNSVPLNLSEELLFDDSAQRSNVQAGPYRSLFSPAYTGAALVTPTAPADCTNGVPRQSVGHPGALHSHSCQTSYRPWGMWDDPGSMHMSTSSMPPTCRDQTASSSETMVSYFIERKRFLVRNMSGYTASEALRTRRYGSVTSVGQSKPDMPAECPSSSDTKQLPSKRVTSAQPTVWLGCYNGDVFVHSSVANWHGCMHAIRLPDSVIQIQHFNSRVFVSLANGQLVVFRRCLAPNYDSP
sps_tr87432_c0_g2_i1	0.289795	-	hypothetical protein T265_08008 [Opisthorchis viverrini] KER24266.1 hypothetical protein T265_08008 [Opisthorchis viverrini]	233/439	-	-	smm:Smp_080700.3	hsa:23162|MAPK8IP3, JIP-3, JIP3, JSAP1, SYD2, syd|http://www.genome.jp/dbget-bin/www_bget?hsa:23162	GO:0043410|positive regulation of MAPK cascade	GO:0005078|MAP-kinase scaffold activity	GO:0043194|axon initial segment	2.0	2.0	3.0	shared	TGAATATGAACGCGAAAAGTCTAATCGAAAATTGGCCGAAGCGAAAAATCTCAAGTTAGAGGATGATATTGACGAGGAGAAAAAGCTGTTTCAAACCCGTCTGACTGAACTGGAAGCCAGTCTGCGAGTAACTGAGCTGAAATTGCGAAATTCCACCGATCAAATTGCGCGTGCTGAAGAGAGGGAAAATGAATGGGCGAAGAAATATCATGACCTTCATGATCGTTATACTGGCCTAATAAAGTCTTATGTGGAATACGTCGAGCGCGCTCGATCCAGTTGCAAAATCGATCCACATTCATCGGGCACAGATGCCTACGTACCGTCGGTATCCTCGTTGCATCCTCCGGCTTTGAGTGGTTATGAGGAGGGATATCATAAAACCGGCATACCTCAGTTCGATTCCGGAGTGGATTATCAGCGAGCCATATCAAAAAGTCAGTTTGATTTGTTGCAAGCTCAAGCATTTGAGGCAGAACGTCAACGAATTATGCGCAATATACTGGAATCAACACCAGAGTTGCAAGACTCAGATACACTGCGGGGAAACCTCCCAGATCCCTCGTTTGACGAACTCTCTCAAACGGATTTGCTCAGTGAGGATGGAATTGACGCGCAGAGTTACGACGGTTCAACGTGCAACCAGCAAACCAACGGTGGTGATTCATCCAGCTTGGATATTTTCAACGGGGTTACACGCGAGGTGAACAATCTGATCAAAGAAAATCAAGATTTAGTTCAAACTAAAAACGCCCTCAATGTGGTCACCAACGATTTGATTGGCCGCATCGACGACCTTACCTGTGAAAACTTGCGTCTCTCGTCCGAGCGGAATGCTCTTGTCAACAACAGTACAACCATGCTGTTACGCATCAAAGATTTGGAACAAGAATGTCGCCGTCTACGCCATGAATTGGAAAGTATCGACCTGCGTGATAGCATGTACACCGGTTCGCTACGTAGTGGCGACTCCTGTGAAGACTCGGAAGATTCCGACACACCTCTGGCCACTCGGAAACGCTTTTCGAGAATCGAAATGGCTCGTGTTCTGTTGGAGCGGAATCAGTACAAAGAACAGCTGTTCGAGCTGCAAGACGCGATTCGTTGGACTGGGACCCTGCGTGCTGAACAGCTGGAGCGACAGCACAGTCGTCGCCTCGGGCGCCGAGAACCGCGAAAACGAGGCCGTTTGTGGAATCTCTTCGCGAAGTTGTTCACATCGAAGAATCAGGAAAACGAGCCCGTGTCCTCTTCCCGTGCTCAGTCATCTTCGGTCGTTTATCAAGTTGGTTCGGGCGGTGGTCACTTGGCGAACAGCACAGGTCGAAGTCGACCACCACCTAATACGGACTCTCGTCGTGCGCCTCGCGATTGTTCGCAAAGTTCGACCACTGAAACACAGTCACCTGGTTCAAATTCCCGCCCTATTGCTGCTTCACGACCGGCTCACCGTCCACCACGGAAGTCAGTACGTCGTCTGGGCCCAACCGAATGGCTACCA	XEYEREKSNRKLAEAKNLKLEDDIDEEKKLFQTRLTELEASLRVTELKLRNSTDQIARAEERENEWAKKYHDLHDRYTGLIKSYVEYVERARSSCKIDPHSSGTDAYVPSVSSLHPPALSGYEEGYHKTGIPQFDSGVDYQRAISKSQFDLLQAQAFEAERQRIMRNILESTPELQDSDTLRGNLPDPSFDELSQTDLLSEDGIDAQSYDGSTCNQQTNGGDSSSLDIFNGVTREVNNLIKENQDLVQTKNALNVVTNDLIGRIDDLTCENLRLSSERNALVNNSTTMLLRIKDLEQECRRLRHELESIDLRDSMYTGSLRSGDSCEDSEDSDTPLATRKRFSRIEMARVLLERNQYKEQLFELQDAIRWTGTLRAEQLERQHSRRLGRREPRKRGRLWNLFAKLFTSKNQENEPVSSSRAQSSSVVYQVGSGGGHLANSTGRSRPPPNTDSRRAPRDCSQSSTTETQSPGSNSRPIAASRPAHRPPRKSVRRLGPTEWLP
sps_tr87433_c0_g3_i2	0.364502	-	Gap-Pol polyprotein [Schistosoma japonicum]	348/686	psi_tr77615_c0_g1_i1	-	smm:Smp_184330	No hit	GO:0015074|DNA integration	GO:0004190|aspartic-type endopeptidase activity	GO:0017053|transcriptional repressor complex	0.0	0.0	14.0	marita-specific	GTATTCGTCTTCTCAATTGTGTGCTGCAATCGAATAGACTCACACTAGGCTCGTGTAACAACATAACAACTGGCGACGGGAACCCACCAAGAACCCAATATGTCTTTTTCATCCGAGGATTTGAAATCAATCCTACAACAGCAACAAGCAAATTTCGAAGAATCCCAATTGCGGCTTATTCAAACTCTCGCACAATGCTTCAACATTCAGCCATCACTTTTATCTCAAAGTGGCACATCACAAACTGCGTGTGATTCAATCGCTGCAACGATTTCAGATTTCCATTACGAGCCTGCATCCGGTCTTGTGTTCGATTCCTGGTATAAACGTTGGGAAGATACGTTTCAGAATGAGTTTACTGGCAAAGAAGATGCGTGGAAAGCCCGTCTCTTAGTCCGCAAACTTGGAACGGTTGAGCACGATCGTTTCGTCAACTTCATTCTTCCAAAGCAACCGAAAGATCTGAATTTCACTGACACAGTGGAGCAACTTCGCGAAATCTTTGGTGAGCAAATTTCACTGTTTAATGTTCGTTACAACTGTCTCAAACTGGCTAAGCGTGATGCAGATGACTACGTCACTTTTGCAGGAATCGTTAATCGGGACTGCGAAAAATTTCAGTTGCAGTCACTTACAGAAGATCAGTTCAAATGTCTAATATTTATCGCTGGTCTCCAGTCTTCACAAGACGCAGATATTCGCACTCGCTTGCTCGCAAAACTGGAGAATCAAAAAGACATTACTGTTAAAACACTAACTACAGAATGTCAACGTTTGCTTAACCTCAAACACGACACGGCAATGGTGCAACAGTCAACAAAGTCTTACAATCCGACGAACGTCCAAGCATTGACACACGCTACTACTGTATCTGGCAAAAGGCCTCCAACATCATGCTGGTCATGCGGCGAGTGGCATTATGCCCGATTTTGTCCATTCAAAAAGCATCAGTGTCAAAAATGTCATCGGTATGGCCATAAAGAAGGTTTCTGTCATTCACAAATAACCAGAACCTCTAAGGCACAACAGTTCGTCCGCAATTCTGCCCGAGATACTCTCAAAAAGCAGCCATACTCGAAGAGGCCTCAATCCAACTCAGTGCTCGCAACTTTCAATATCGAATTTGTATCCAGACGAAAGTACATAACAATTTCCATCAACAACATCCCTGTTCGTCTGCAGCTTGACACAGCTTCGGACATAACGTTGATCTCACGTTCTACTTGGGATTTGATCGGAAAACCAGTTGTATCACCTTCTACTCATCAAGCTCAGAGTGCATCCGGCAATACACTTCAACTTACTGGTGTGTTAACATGTGATGTTTCATTCAATAATTTTCATTTTTCTGGAACATGTTACCTTACAGACCGGTCAAATCTGAACTTGATCGGACTTGATTGGATTGAGAAACTCGATCTTTTCAATGTGCCTCTGTCTTCTGTGTGCAACAGCCTACATCATCTTTCTACTTCTGACACGGCAAACCATTTCACGAACATTCTCAAGAAAAAGTTTGATAGCGTATTTCAAGATGGTCTCGGATGCTGCACCAAATTCAAGGCCACTCTCAAGCTACAGCCAAGTGCCAGACCTGTTTTCAGACCAAAACGTCCCGTGCCATATGCCGCTCTCGAAACTGTGGAAAAAGAACTGGATCGTCTTGAGAAATCCGGGGTTATCCAGCCTGTGAACTATTCCACATGGGCGGCTCCTATTGTCGTCATCAAAAAGGCAAATGGCAAGATTCGAATCTGTGCAGATTATTCCACTGGACTTAACGCTGTCCTTGACGCACATCAGTATCCATTACCGGTTCCGGAAGACCTCTTCACTAAACTTAATGGTGGAACCTGTTTTGCAAAACTCGATCTTGCTGACGCTTATCTCCAGGTAGAAGTCTCAGATGACTCCAAAGAGCTCCTCACGGTCAATACACATCGCGGTCTTTTCCAATTCAATCGTTTGCCATTCGGGGTAAAATCGGCTCCAGCGATTTTCCAGCAAACTATGGATGCAATGTTAACCGGATTATCTGGAGTAGCTGCCTATTTGGATGATATCATCGTCACTGGTTCCAGTCAAGACGAACTCCTGACACGCTTAAATTGTGTGCTGGATCGCATTCAGC	MSFSSEDLKSILQQQQANFEESQLRLIQTLAQCFNIQPSLLSQSGTSQTACDSIAATISDFHYEPASGLVFDSWYKRWEDTFQNEFTGKEDAWKARLLVRKLGTVEHDRFVNFILPKQPKDLNFTDTVEQLREIFGEQISLFNVRYNCLKLAKRDADDYVTFAGIVNRDCEKFQLQSLTEDQFKCLIFIAGLQSSQDADIRTRLLAKLENQKDITVKTLTTECQRLLNLKHDTAMVQQSTKSYNPTNVQALTHATTVSGKRPPTSCWSCGEWHYARFCPFKKHQCQKCHRYGHKEGFCHSQITRTSKAQQFVRNSARDTLKKQPYSKRPQSNSVLATFNIEFVSRRKYITISINNIPVRLQLDTASDITLISRSTWDLIGKPVVSPSTHQAQSASGNTLQLTGVLTCDVSFNNFHFSGTCYLTDRSNLNLIGLDWIEKLDLFNVPLSSVCNSLHHLSTSDTANHFTNILKKKFDSVFQDGLGCCTKFKATLKLQPSARPVFRPKRPVPYAALETVEKELDRLEKSGVIQPVNYSTWAAPIVVIKKANGKIRICADYSTGLNAVLDAHQYPLPVPEDLFTKLNGGTCFAKLDLADAYLQVEVSDDSKELLTVNTHRGLFQFNRLPFGVKSAPAIFQQTMDAMLTGLSGVAAYLDDIIVTGSSQDELLTRLNCVLDRIQX
sps_tr87434_c2_g2_i1	0.084229	-	-	-	-	-	-	-	-	-	-	18.0	20.0	58.0	marita-specific	TGGATTCAGGCCGTGTTGAACGTGCCCTGTGCTCGTCAGTTTGAGCCGGAACGGGTCTATGATCTGCCCCGACTGGACAACGAGACATCGCGAAATCTCTGTCATTTGATCGATCAAATTCACCAGGAACATTCTCGACATACGAGGCTTCTCGTAGTACGACCGGGCGACCAGCTGGAGGCTTCGTTCAAACGTTTTCTGGTCGAGGATCGCTACAGCGGAAACTCCGTCTCATACATGGAATACCTGTGTCACATTCACAAAGAAGTATTCAGTCTCTTACGTTGACCTTCCCCCGTGAGCTATTTCCTTCTTGGAGTTCGTGTGCCCCACATCCCCCGAACTCCTCTCAGCTTCCACACGG	without ORF
sps_tr87435_c0_g2_i1	0.168701	-	proteasome activator subunit 3 [Clonorchis sinensis]	179/238	psi_tr76350_c0_g7_i2	psi_tr76350_c0_g7_i2	smm:Smp_017660	hsa:10197|PSME3, HEL-S-283, Ki, PA28-gamma, PA28G, PA28gamma, REG-GAMMA|http://www.genome.jp/dbget-bin/www_bget?hsa:10197	GO:0010950|positive regulation of endopeptidase activity	GO:0061133|endopeptidase activator activity	GO:0008537|proteasome activator complex	24.0	12.0	24.0	shared	TCGACGGTGAAGAGTTAGTTCGGTTCTCTGCCCTGTATATTAGTGCATGATAATGTCTAACGAGGAGAGTCGTCTTCACGAATACAAGGAGAAAACCAAAGTCGACGGTGAAGAGTTAGTTCGGAATGTGTTCCCCAAGCGTGTTTTCGAAATGGAAGCGATATTGGCTTCGGATCTGTTTTGTCTCGACCCGGAAAAGGTCTATTCGGAAGTCAATATTCCCTATCCTCAGTTACGAAGTTTGAAACTTCTCAATTCGTCCGGCGATCTGCATCATACAAATGCGGCGCTCGCCGATCAACCGATGGCCGTGGACAAGCCAATCTACCAGGTCACGTCAACCTTGCCCTATGGACCAGTACCGTTCAATCATTACATCAAACAAATGATCGAGAAAACTAAGCCCTGTCTCACACAACTCATGATGGAGGCGCAACTGGTGCGCCTGTGGGTTCAGTACAACATTCCACGCATCGAGGACGGAAACAATTTTGGCGTGGGGATTCAGGAGGAGGTACTATCCGAGGCTTCGAGTATCGAACGAGATGCCTGTACGTTTCTGGATCAGATTACCAGATACTTTGCGTCTCGTGGCAAGCTGGTGGGGAAGGTGGCAAAATTTCCGCATATTGACGACTATCGTGAATGTATTCGCGACATGGACGAGAAGCAAGCAATCACCATGCGTTACATCATCATGGAGATTCGAAATCACTACGCTACACTGCATGACATTATATTGAAGAATATCGATCGGATCAAAATGCCACGTTCGAATAATGCGATCACCATGTACTAGG	MSNEESRLHEYKEKTKVDGEELVRNVFPKRVFEMEAILASDLFCLDPEKVYSEVNIPYPQLRSLKLLNSSGDLHHTNAALADQPMAVDKPIYQVTSTLPYGPVPFNHYIKQMIEKTKPCLTQLMMEAQLVRLWVQYNIPRIEDGNNFGVGIQEEVLSEASSIERDACTFLDQITRYFASRGKLVGKVAKFPHIDDYRECIRDMDEKQAITMRYIIMEIRNHYATLHD
sps_tr87435_c0_g7_i2	0.09082	-	-	-	-	-	-	-	-	-	-	15.0	4.0	26.0	marita-specific	ATCACCATGCGTTACATCATCATGGAGATTCGAAATCACTACGCTACACTGCATGACATTATATTGAAGAATATCGATCGGATCAAAATGCCACGTTCGAATAATGCGATCACCATGTACTAGGTCCGAATTGGTCGCTTCCTGGTCACCTAGTCCTCCCCCCGTATGACAATCTCCCGTTTGTCAACTTCCGTGCGCGCTCTCTCCAGTTCTATACAGTCGTTCAACTTTTTTCCAACATAACGCCGCGTCAAACCACTGTCTTCTTTTCCACTCTATTTCCTCGTTCTCTTTGTATTTGCATGTACATAGGCAAAATCACCGAAATTGCTAAACTCTATGCAACCCTGGCCGCCACCGCCTCCCTCCACTTTCATTGTATTGCAGTGTCATGCCCAGTTTTC	without ORF
sps_tr87436_c1_g9_i1	0.237549	-	Gag-Pol polyprotein [Schistosoma japonicum]	173/244	-	-	smm:Smp_189650	No hit	GO:0015074|DNA integration	GO:0004190|aspartic-type endopeptidase activity	GO:0017053|transcriptional repressor complex	0.0	0.0	89.0	marita-specific	TTATTTTTATCATTATTTTAAAATTTTTAAATTGCGCGCCATTTTCCGCCATGTAACGCAAACATTATTTTTCCCGCCTCATTCTGATTGGTCACTTCGTGATTGACACTCGTTTTTCTTTCAAGGTCGTATTTAACATATAAATATGCAAGAGTTGTGACTGTAAACCGTCTTCGGACTGAGGCAGTAAAAGTTCTCTATCTGAAGGCCAGTCTTCTTCCTTGTTCTGGTTGGGGGTTGGGATCGTGAGAGTAGCTGGGCGGTCATTCGTCGTTCGTTCGCGTGCATTCGTACCGTGTTTCTCGTTACGTGTTTTCTCGTATCGTGAATTACGTACCGTGGTTTCGTTAAGTGCCGCATTGCCGTGTTGTCGCGTAACCGTCATTTATCCGCGCTAGCTTAGGACCGTTGCGTTGTTTTTGTTCGTGCGATATACAACATTTTTGGCGACGAGGCTGGTTTTGCTATGGACCCGTCTATGCTAGAGCGCTTGTTGGAGCAGCAGCTGAAGCTGATTGAGGTTCTAGCGGCCACTAAAGTTCCTGCCTCAGGTCCCGTACAGTCCGTTGATAGCATCGCCGGCAGCATAGCTGAGTTCCAGTATGATCCTGATGCCAATGTGACATTTGATACGTGGTACCGACGATACGAAGACATGTTTCGTGTCGACTTCGCCAACCAAGACGATGCGTGGAAAGTCCGGCTCTTGCTTCGTAAACTTGGCCCGGCAGAGTTGGATAAGTACTGTAACCTCATTTTGCCACAGAACCCACGAGATCGCACTTTTGACGAGACGGTCCAAACTCTTCGGCAGCAATTCGGCGACCAGTCGTCCCTGTTCAGCACACGCTACCGCTGCCTCACGATGGTTATGCATGATGACGACGATTTCCTGTCGCACGTTGGGGTAGTCAACAGAGAATGCGAACGCTTCCGTCTTAAGTCTCTCACTGATGATCAGTTTAAGGCGCTGATTCTTATCCGAAGCCTCCAGTCCCCTAAGTTTGCAGACATCAGAACGCGGTTACTAAACCGCCTCGACCAGGACCCTAAGTTGACGCTGAGTGACATCGCCGAAGAATACCAGCGGCTCGTCAACTTGCAGCATGACACCACTTTGGTCCAGTCTGGGGGCCAAGGTGGTTCCGAAGTTCATGCCCTCCGCCGAGCATC	MDPSMLERLLEQQLKLIEVLAATKVPASGPVQSVDSIAGSIAEFQYDPDANVTFDTWYRRYEDMFRVDFANQDDAWKVRLLLRKLGPAELDKYCNLILPQNPRDRTFDETVQTLRQQFGDQSSLFSTRYRCLTMVMHDDDDFLSHVGVVNRECERFRLKSLTDDQFKALILIRSLQSPKFADIRTRLLNRLDQDPKLTLSDIAEEYQRLVNLQHDTTLVQSGGQGGSEVHALRRAS
