## Supplementary material for "Molecular signatures of the rediae, cercariae and adult worm stages in the complex life cycles of parasitic flatworms (Psilostomatidae, Trematoda)": Table S13 (part 45 of 74)

### Sheet: Лист1 (continued)
Contig_ID	TransRate	Orthogroup_ID	NCBInr-hit	NCBInr-identity	Psimillimum_RBBH_nucl	Psimillimum_RBBH_amino	KEGG_Smansoni	KEGG_Hsapiens	GO_bio	GO_mol	GO_cell	Rediae_average_norm_TPM	Cercaria_average_norm_TPM	Marita_average_norm_TPM	Pattern	Nucl_seq	Amino_seq
sps_tr87437_c0_g1_i1	0.322998	-	Schwann cell myelin protein, partial [Schistosoma haematobium] KGB31950.1 Schwann cell myelin protein, partial [Schistosoma haematobium]	49/113	-	-	No hit	No hit	-	-	GO:0016021|integral component of membrane	0.0	0.0	4.0	marita-specific	GTCATGACTATTGCTACCGTGGCCGATGTTACATGAGCGACGGAAAGCCATACTGCAGCTGTATTTCCCCCTTTCGTGGAATTCGTTGCAATATCTTTACGCCTATCAAAGAAAGTCATGGCTCCGGAGATTCCGAACAAGGCAGCAGCTTGAGTATAAGCAGCAACAGCAAAAACATTGATGCAAATATACTTAATTGTAAAACTGGATGTGATACAAATCCCATGGCTCGTGTCCTACTTATCTCATCTATCACAGCCCTGGTTGTTCTTTTCCTCGTCTTTCTGGCATGCTTTATCATCAAACTTTGTGCAAAACGCAGGCGTGTGAATAAACAGACTTATCAGATTACTTGTAACGGTTCACGAATTCACAAAGACCAGGTAACGCAACAATCAACGATTGTCCGTTATCCTCAAAACTCAGCGTTTATCGATACATCGAACGTGATCCAAAACGCCTCTGTAGAGTCGACACAAACTGGATTTGCGTTTCGACAGCCTTTATCAAATAATCAGAGGAATACCTACATGAAAACCTTCTCATCGACTCTGAATCATACCCCGCGTTTATCATCAAGATTGGTGATAAATGAAAATGGCCACCTTATAAATCGTGTTTTTTCTGTCCCTTCTTTGTTCAACTATTCCACTGATAACCCTAACCAAGTGAGCAAAGAGTGCAATGTTGCGAATTGTAGCCGGTCTTTAAGTGTGAGTTCTTTGTTGGATAAATACCAGCTGCACTCGAATGTATTATCTCAAGGTTGTCATGAGAGTTCAATCAATCAGCTGGGTGTACGGACTCAACTGATGAAAAGTATAACTCCTCGTGAATGGGTCCATAGAACGCAATGTGCGGATACAGTAAATATTTCCACGGAAAAGAACAGTAATTATGTCGTTTTGAATTCATCGATGATTGGATCAGGAACTAATCATTCACCGTTGTGTTGCAATCATCAAACTGGCACGCTGCCTCTGATCCCAGTAACCCATACAGACTGGTGTTTTGAATGGTCAGCCGATCAAGCACCTTCAGCTTCGACCAGTGCAAATGGGTACAATCCAGGAATGTATCACAAGCTTCATCCATTACTTGATGAAACCAGCCAACCTGGTAAATATAACACATTAGCAACCTACCCAGTGCGACCTCTTATGGGACCTCACACACAAATCAATTCAAATAAAAAATCTTTTATATGTGATCCAGGTTCGTGTCCTTGTTGTACGGCACGTCTAAACGCGTCTTTGAACTGTTCACAGTGGTACCAGTCATAATACTAATAATTTGGGCGTACATTGCCTATGTTCACTAACCTCGTTATTGTTAAATAACTAGTTATTTTATAGACCAATGTGTACACAAACCACCACAAGCATAAGTGATGTTGAACGTTTGTATTTTAAAACGAAGCGATTATTCTAATTTTTAGCTTTGTCTAACGCAAAAACATGACCAAAACACTTTTCGTTCAATTATTTCGTTTTTATAAAGGCTTGAATTTTCCTTATTAAAAAAAATGAAATATGGTTATACAACGACAAAGTTAACTCCACAAACACTGCATATATTCTGTTAGACTTACAGTTTTGTTTTCTTTCATTCCCCATCCATTTTGAAAAGCAAACACGTCAGATCGAGCGACTACCTTGCACCAGCTTCTTACCCTCTCACCATTGCTTTGAACGAGACATATCACGCCTATGACCGGTATATATATATATATATATTATATATTAATCGGTCATGTAACCAACATGCGTTTTCAGT	XHDYCYRGRCYMSDGKPYCSCISPFRGIRCNIFTPIKESHGSGDSEQGSSLSISSNSKNIDANILNCKTGCDTNPMARVLLISSITALVVLFLVFLACFIIKLCAKRRRVNKQTYQITCNGSRIHKDQVTQQSTIVRYPQNSAFIDTSNVIQNASVESTQTGFAFRQPLSNNQRNTYMKTFSSTLNHTPRLSSRLVINENGHLINRVFSVPSLFNYSTDNPNQVSKECNVANCSRSLSVSSLLDKYQLHSNVLSQGCHESSINQLGVRTQLMKSITPREWVHRTQCADTVNISTEKNSNYVVLNSSMIGSGTNHSPLCCNHQTGTLPLIPVTHTDWCFEWSADQAPSASTSANGYNPGMYHKLHPLLDETSQPGKYNTLATYPVRPLMGPHTQINSNKKSFICDPGSCPCCTARLNASLNCSQWYQS
sps_tr87437_c1_g1_i1	0.536377	-	hypothetical protein D915_03572 [Fasciola hepatica]	293/773	-	psi_tr79058_c0_g1_i2	smm:Smp_152390	hsa:23247|JBTS26|http://www.genome.jp/dbget-bin/www_bget?hsa:23247	-	-	GO:0005856|cytoskeleton	0.0	0.0	31.0	marita-specific	GTTCTCTGCCCTGTATATTAGTGCATGTGTCATACCAGACGTCTTGTTTACTAGAATGTGACCATCGCTCGAGAAATAAATATTTGTGGACTACGAGGAATGGTGAATAATTGAAAATTATAACATTTGATTACATTGGATGTGGAAATGTAATGATGAAACAAAAGAACGACCAAACACGCAAACAACATTTAAAAGCTGTAGTAGAAGAAGTGAATGAAGATTATCAAAACTATTTGATCTATCTAGAACAGAAGAATAAGCATCACATTTTACTGCGTGAACAAAGTTTAGAAGCGAAGCGTAAAGAGAAATTAGAGCAGGGATTCAATCTGTTTTTCAACTTACCCCCACCAGACATTCATCGAAAACAAGCAGATTCACGCCATTTTAAAAGTTTGGGTGAATGGAACGATAAAAGCGCGAAAACGCATGATGTGTGTCGAATATCGAACAAGTCGCGAACCAATAGCGCACCAATTACCACAAAATGCACTGTTCGTCGAAAAACCTGGGGTTCCGTTGTGGTTCCTCAATGTTCATATCGAGATAATTACCGTTCTGGTTCAAGCATAACTACCTCAGAACGAAGAACAAAATCAATTGGTATTTCAGAAATGATTCCATGGACTGAGCATAAATTTCCTGCAGTGAAACAAGATGGAATAAATATCAGTGATTCGCAAAATACTCCACTCAACATCCAAACACACGTTCTCCCAGATTACGTAAATGTTGAATCGGAACAAAGTATCTACTCTGTTTCTCCATTGCTGGTGTATGTTGATATTTTGGATAACTGGGGCGATTGCAATTTAGTAGGACTACATAATGTACAGCTTGTTTCGCCATTGTTTTCCTCGGTTGCAGTTTGTTCAATACAGGAAATTAAAATCTTCCACCTAAACAATGATGGTCAAGTTGAAAAAGAGTGTTTCCCGACAGATATTAGTCAGAATTTTGTAAACTCTGGGTCAAAGTCAGAAGAAGATTGTATTTGGAAAACTGCTGCTCAAAGCTTACCACTTCGATTGTCGATTAAATTTCATTGCCCAAGCCAGCATGATCTTCTACGATTTCAACTGAGAAATTGCACATGCACTGATAATTGGTGTCGTATAAGCGTGAACCGAATCCGTCTTGAATTGGTCTATCCATCTGAAAAATCATATCTAACGGAAGCCCGATTGAAACCTAGAGAGCTGTTTGAAGTGCAGATTAATATGAGAGAAGAATTGGCTTATATTGTGAAAACAACTGAAAATCAGATACACAAAGACAACCATGCCATACTTAAAACGTATGATCAATCGAATAACAGTTGTTCTCCTAATTCGGTTAAACGACTATTTTGGCTGCCTGATGAGGCAGATCCAGTTAAAAAGAAAACGTTTCTGGAACAAGTTAGTTCAGAATTGTTAGAAAACAACTTCAGTGAGGTCCACAAAAAGTATTTAGACAGCAGTCATGTCCAAACGGACCTGCTATTTGACAGCCGTTGTTCATCATTAGATTTTTATGATCACTTGTATGCCGCAAAACTAACAACGGCAATGACTAATTTGAGCAAAAAGTCAAACCAAACAGAGCACTTTGATCATCAGGATAAAAAAGTAGTTCCAGTTTCATACCAAAATGTGAGCCCCAAAGATAATGAGATCCTGATTCAAGCAGGTGACTGGACACAAGAAATAGTTTGTCCACCAAGGCCAACTGATTTAGCAGTATCGATTCCCGAATTACCTCAAGGTAGAGTGCTAACTTTGGACATTGTAAGCAATTGGGGTGACACGTGTTATGTTGGACTAACCGGACTGGAAATGTTCAATTCTGACGGAATCGATGTTGCTCCATTGTGTCATATTTTCTCGGATCCGGTAAATATCAATAACCTACCCAGTAACGGGACAGATCAGAGGGTTGTCGCCAACCTTATTGACGGTGTCAACTGGACTCGTGACGAAGAACACATGTGGTTAGCCCCATTTACTCCCGGAGCCAGAAATTTGATTCGTCTCCTATTACCAAATCTGTATATGCAAATCGCAATGATTCGTCTGTGGAACTACAATAAATCGCGTGTGCATACTTCTTGTGGTGTTAAGGATTTGATTATCTATTTGGACAATAAATTGCTATTCTACGGAGAGATTAATCGAGCATTGGATCTAGACTCAACAGATCCAAACGACTTTTGCGAAACTATTCTGTTTACAACGGATGACACTATTTTGGAATTAATTGCGACAAATGATCACGTGATCAAGCTCTACCGGACCACACAATCAACACAAGACACTGAAAAAATAGTGTCAGCTATTAAACAAGACAGATCAATGATGAGGGTAACACCTCCTGATTTGACACAATTCAATTCGGTCACAGATGAAAATCAACTGACCGATTTTATTACGGAGTTACACATAAATGAGACTGAGAGGGAAGAACAAACAAAATTACTAGAAATTGAACTATGCTAACCGTGTCACTGCACTAAGAATAAGATTGAGCTGACCGAATTATAGCTTTCAGATGAAAAGCAATCCTATAAATATTGTTTGTACAGACTTTGGCATCATACTTGGCCACAAATTGATGAATATATATATATATATATATTGAACATATCCATCTCATTAAACGAGTCCAGGATGAGTGCGGATCGATTGTTGTGCTCTTGAAAATGAGCGCGAACGAGACGACATCAGCAAAATGTAGTTTTTTGGTTTTAGTCGATTCCTACTACCACTCTTACGTTTGCAATTTGAAGAGCCTCATATTGTGCGCGGCCTAGACTTTTGGAATAGTAATGCTCAAAATCAATGTAGTTTAAACTAGATCCGTGTCTTAGGCGACCGCGTTCGACCTATGGGTTGAGCTTAATCCAAAGACTCTTTATTGATTCGTGGAGCTAAAGGTCACACCAAATTTCAAATTTTACAAACCATTGTTCGAACTGCTCCGAGCGAGACTCCCACAAGGGGTGCAAAGTCATCGTTCAAAATAGCACGCTTTCTATTGTTTCTTTTTGTTTTGTGTATCATGTAGATATTGTGTCGGTTTTAATGGATTGGAATTGTTAGATACAAACGGTCGATCGGTCGCAATCAAGAGTTTATCGGTTATTCCCCTCCCTAGTTTAATAAACGAATTTCTCAGACGGTAATGCGAACTGCAGATGTGCAAACTGTGAATAAATTAACTTTTGGATTTGCATCCAACCCAGACACGTGTTTCGATTGTTGACCATGCCCATTTGATTCAAATAAACTTAGCTAATGATTAACCATTTGCAGCATCTGTGTTGTGGATATGGAACTATTTTTGAAATGTGGAGCTTGGACTAACTAAATTCTCTGCCCTGGTGGATGATCAACTCATTTTTTGGATCTATCTACCGAAAGCTTATCCAATCAAAATACTTTCTTGGTGCTTCAAACCAAGCTACTATCCGAATTAAAACATTTCAACCTTGCGTTGTTGCATTTTCATGAAGAGGTTATAACGCGATTCAACGAGTATCCGAATTGCGTTCAATCAACTGAGTACTCGCTATTATGCAGCCATTCACCTACAATAAGACAGCACACAAACATAATCAACGAAGGTTTTACGTTGTGTAGATTCATATTATTTTCATAAATTCGAAAAAAAACCAATCAATGCATCCATTCATCTGCATACACGTGCATCGCAATCACGAAAAGATCTCTAACTCTTTTTTTGCAGGACTGTATTAAACTACTAATCATATTAAAGCAGTCAAATTATTCCGGTGTATTTTTACGACAAGATACTTTTACACTCGACGCTTTTCTCACACAATCGATGTAATAGCATGAAATGAACTCGATGTCAATACATCTTTTATCAAAAAAAA	MKQKNDQTRKQHLKAVVEEVNEDYQNYLIYLEQKNKHHILLREQSLEAKRKEKLEQGFNLFFNLPPPDIHRKQADSRHFKSLGEWNDKSAKTHDVCRISNKSRTNSAPITTKCTVRRKTWGSVVVPQCSYRDNYRSGSSITTSERRTKSIGISEMIPWTEHKFPAVKQDGINISDSQNTPLNIQTHVLPDYVNVESEQSIYSVSPLLVYVDILDNWGDCNLVGLHNVQLVSPLFSSVAVCSIQEIKIFHLNNDGQVEKECFPTDISQNFVNSGSKSEEDCIWKTAAQSLPLRLSIKFHCPSQHDLLRFQLRNCTCTDNWCRISVNRIRLELVYPSEKSYLTEARLKPRELFEVQINMREELAYIVKTTENQIHKDNHAILKTYDQSNNSCSPNSVKRLFWLPDEADPVKKKTFLEQVSSELLENNFSEVHKKYLDSSHVQTDLLFDSRCSSLDFYDHLYAAKLTTAMTNLSKKSNQTEHFDHQDKKVVPVSYQNVSPKDNEILIQAGDWTQEIVCPPRPTDLAVSIPELPQGRVLTLDIVSNWGDTCYVGLTGLEMFNSDGIDVAPLCHIFSDPVNINNLPSNGTDQRVVANLIDGVNWTRDEEHMWLAPFTPGARNLIRLLLPNLYMQIAMIRLWNYNKSRVHTSCGVKDLIIYLDNKLLFYGEINRALDLDSTDPNDFCETILFTTDDTILELIATNDHVIKLYRTTQSTQDTEKIVSAIKQDRSMMRVTPPDLTQFNSVTDENQLTDFITELHINETEREEQTKLLEIELC
sps_tr87439_c0_g1_i1	0.477295	-	hypothetical protein CLF_104183 [Clonorchis sinensis]	323/872	-	psi_tr83106_c0_g2_i1	smm:Smp_033770	hsa:55037|PTCD3, MRP-S39|http://www.genome.jp/dbget-bin/www_bget?hsa:55037	GO:0032543|mitochondrial translation	GO:0043024|ribosomal small subunit binding	GO:0005739|mitochondrion	0.0	0.0	36.0	marita-specific	TCAGAATGTTGAACCACCACTAAAACGTCATCGTGATTCGCTTTCTGTACTCCGTGCCTTGGCTTCTTGCGTCACTCCCTCTGTAGAGACACCGGATTTCCGTTTGGGTGGTGATCCATGGCTAGGCTCGGTGCCCAACACACGAAATTTTCTTCTGGCCAAAGCGAAAGGTCGATTGGCTGCGCGGCTTGCGATTCGGGACTATTTTCCTAACGACATTGTCGCAGTGGCTAAAGAAGTTCCTCGGGTTGATAGGTGGCTTCCGTTGCAAACGCCGGATAGCATTTTGAAACGTGTGTCGGACGGTGAGCTTCCAGCTAGTGAAGCGATGGACAAACTCATCCTTCTGCTGGCCCCCATGCATGCATGGAAGCTTTTCACGGATTTGGCGCCGGAGGAACCTTGGTCAAGTGAGTTGCTTCATCGCCTACTGGACTTATTGTGTGCCACCAATAGTGGATCTGGTGGGGCACACAAGCACTCGCTCCTGGACGGAGTCGATCTGTCTACTCTACCCGATCCAGAGGAAGTTTACTATGCTGATGAGCTGGCCATTCAATTTGACCGTACTCGCACGCGTATGTCTTTGGCGTTACGCGATTCTCGGACCAGGACCAACTCGAAATCAATCCAGCCCTCGAATCTGGCTGTCCAAGATGAAAACGCTGTAGAGTACTCGAGTAGCACAGACAGTAGCAGCTCTAGTGATTCAGAGAGCGACACGGATGAGGATCCATCAACGGTAGAGGCAGAACGAAGCTCACATAGAAGCACGTGGCTCGTTCAAGGCCCAGCCGAGCAGCTATTCGTAAAAGCCCACGATAAACTAAAAACAGTGACTGGTTATACAAGTATGATTCGTGGATCGGCCAAATTTCACAATCCTCAACGAGCTCTGGAATTGTTAAAAGCCTTACACGATCTAGCACAGGATGGTAAATCTATCGACTTATCGGTCTATGTTTCGGTAATAAGGAGCCTTCATGCGATAGATGATACCCACGAGGATGTGTGGTCTCATATCCGGCGAGTGCTAGAACAGGCTATCGAAATAAACCAAGAGGGGCAACATGTAATGGTCTTATTTGAAGCCGCGCTGTATGCGTTGGCCGAAACCGTAGTTCATCGAATGGGGACAGGTCAACCGACCGGTGACTATTCGGCTGTTAGCCTAGGCCTGCTGGAAGAGCTGAGAATGTTAGGATTGGAACCCAGTTTAGGTGTTATGGCAAACCTTCTACGATTGATCCACTTTACTCAACTCGATCCGAACAGTATGAAGCGATACAAATGCTCAGATCTTGTGGACCATTTCCTATCCGAACTTGATCGCCGTTTTCAAACTCACCCGCCGACCCGAGTCGACCCAGGTTGGTCCTTGGACGATTTCCAGTTTTTCCCAATCGCCATGCGTATCGCTTCGATGGAGAATAATGTTACACTGGGCGAGAAAATTGATCGTCTCTTATGTGGCACACAGGATCGTCGTTTCCTTCTGGCTACTAGTTGGCATCGACGTAACTATGTTGAATCATACTGTCTTTTACAATTGAACCCAATGGTGATAGATCGTAATGGGAAGCTCGGTGCAGATACCGATCCAGTTCAACTGATACGGCGTATTGATAACGTCTATCGTACACATTGGGGTACGATTGTGATTACGAATAGGCTCGGAATGCGGCTGACTGAGTTCCTACAGCGTTTCCTTAGCACTCTGATTGGGATGGAAAACCAGAGTTCTGATGTCCAACACCGCTTGCACAAACCTTTCAACCAGGAGGCTATTCACACTGCACGACAGTTTGCCTACGCGTGCTTATGTCAGTTTATGACCGATTTGTTGAATCATACCCGTCCGCCCATGGACTCTAAGTCACCCTTAACACGGTCGGCAGATCGCGTCGTACACGTTTTGGCTACTTACGCTGATTGCGATCCGGTCCGAGCAGCTCGATCGTCTGCGGAAGTGTTGAAGCATTTTGAACAACAAGCGACAGCCCGTCGGTCACCTACTGAGGCATCCCCACGTCTTCTAGAACAGCTTATCCGGATGACATTCCCATTCCTGTCTCGCACAATACCTAAGGACCAGCTCCAGTTGAATGATGGTGATCCGATTTCAAGACGAATGGAGCTATCGCAAACGATCTCAGTGCTGCGCAATTGGTTAGACTACGCCAGTGCGCGTGGAGCTATCATGTGGAGTTGGACACCGGAAGCACTCTATCTCCTGTGGCGACACAACCAACTGGACGAACTACCTGTCACTCTGTTCACGGATGTGTTACGTGCCCTGAGTAAACAGGACGATAAAACGATCAACTCTGATGTAATCGAAGTACGACGTATGCAACAGTTTATGCGCCCCGTCTTGGATACGTTTGAGCAATTGGTGTTGGACGAATATACTAGCAACATCGCGGTGGGGGCGATGGGTGAGGACGATTCTCCCGTGGTTTTGACGCTGACAGAACGGCGTCAGATCATCTCACGGTTACGAGGCACGTTACAGGACTCAGCATGTGTCAACAACCAGTTCAATGCAATAGATTCGTTATCGTCACAGACTGCTAGCGATGAATCCGAACGGTTTCAAGCGCGCCGAATTTAAACGACGTCCGGGGTAAATGAAGTAATCACTTGGGACAAAATCGATCAAGACGCATGATCGCTTGATTTGTACATATTCCGCTTTGTGTGTGTGCGTGTGTGTAGACATAGCACGCTACCGAACAAGTAAAATACATTTTACAATTACTCT	XQNVEPPLKRHRDSLSVLRALASCVTPSVETPDFRLGGDPWLGSVPNTRNFLLAKAKGRLAARLAIRDYFPNDIVAVAKEVPRVDRWLPLQTPDSILKRVSDGELPASEAMDKLILLLAPMHAWKLFTDLAPEEPWSSELLHRLLDLLCATNSGSGGAHKHSLLDGVDLSTLPDPEEVYYADELAIQFDRTRTRMSLALRDSRTRTNSKSIQPSNLAVQDENAVEYSSSTDSSSSSDSESDTDEDPSTVEAERSSHRSTWLVQGPAEQLFVKAHDKLKTVTGYTSMIRGSAKFHNPQRALELLKALHDLAQDGKSIDLSVYVSVIRSLHAIDDTHEDVWSHIRRVLEQAIEINQEGQHVMVLFEAALYALAETVVHRMGTGQPTGDYSAVSLGLLEELRMLGLEPSLGVMANLLRLIHFTQLDPNSMKRYKCSDLVDHFLSELDRRFQTHPPTRVDPGWSLDDFQFFPIAMRIASMENNVTLGEKIDRLLCGTQDRRFLLATSWHRRNYVESYCLLQLNPMVIDRNGKLGADTDPVQLIRRIDNVYRTHWGTIVITNRLGMRLTEFLQRFLSTLIGMENQSSDVQHRLHKPFNQEAIHTARQFAYACLCQFMTDLLNHTRPPMDSKSPLTRSADRVVHVLATYADCDPVRAARSSAEVLKHFEQQATARRSPTEASPRLLEQLIRMTFPFLSRTIPKDQLQLNDGDPISRRMELSQTISVLRNWLDYASARGAIMWSWTPEALYLLWRHNQLDELPVTLFTDVLRALSKQDDKTINSDVIEVRRMQQFMRPVLDTFEQLVLDEYTSNIAVGAMGEDDSPVVLTLTERRQIISRLRGTLQDSACVNNQFNAIDSLSSQTASDESERFQARRI
sps_tr87441_c0_g1_i1	0.409912	-	hypothetical protein T265_04556 [Opisthorchis viverrini] KER28687.1 hypothetical protein T265_04556 [Opisthorchis viverrini]	146/407	-	-	smm:Smp_045980	No hit	GO:0000122|negative regulation of transcription by RNA polymerase II	GO:0001078|proximal promoter DNA-binding transcription repressor activity, RNA polymerase II-specific	-	0.0	2.0	3.0	marita-specific	CGATTAGCTCTACTGGTGTAGTGTCAATAAGATTGTGTCACATAAACGCAAAGGCGTCATTTAGCAAACACGTTTCCTGTAGTGAGTAACGTTATGGAGAATAATTGGAATATACTGTAAAATCACCCATCAATTGAACATAAACAGGAGTTATACGTTTTCATCCATTTAAACACCTGTCAAGTAATCCAACGAAATAATCAGAAGTTCTGTTTCCCTTCGGATTGGATTTTGCGGATTTAGCATGCATCAAGAAGTACCACGCTGGCATCGAGCGTCTATAGGACCCACATATACTTCAAATCAACTAGATATCCCCGGCATCTTACCTGAACTACAGTATCATAGAGTTGGTCCCAAAAACGACAAATCTGACGTCCTCCTTCTTCGGCCGGTGAAATTGTCACGATCGCAAACCAGTTACGACCAAGCTGGCAGGATAAATGGATTCACTGCGCCACAATACACCAGCCAGGTTTCACTTTCTTCCAGCACATTACCAAGAACTCCGACTAAATCGTCGACACTTGACAACTCTTTTCGTCCAAGGCATCTATCTTTGCCCAACGAATACCCTACACAAAACGGTTTACTGCCAGTCTCTGACAGCACATTCAGTGGCTCCTTAAGATCGATAAAGAAGGATAAGGTGCACTCTATTCTGACTCGAATACCATGTGATCCGCCAAAAGAATTTATACAGAAACTGAAGCAAAATGAAGAGGGATCTGTAATACTTCAATTGTTGGAATCGCAGAAACAGGAAGCAGCGAAATTGGCCGAGGATCACCGTCAGTTGCACGCAGTTAGACAAGCAAACGAACTTAGCCAACTGGCAGACCGTTGTGCTTACAATATTGCTCTTTTCAATCGTCGTATACAACAACAAAAGCCTATTCCCTATTGCTTCGAGTTGATTGATCTTCCACAGTCCAACATTAATATTTCCGTTCCGAATGATGTGCTAGAAGTGAATTCGCTTTGTGGTTTGAATTACCGTAGACCAGTTGATGCCTCCGGAGCCCTTTCTACCTACGTACAGTTGGAATTGCCCTATCCGTCCAGTATAAAAGCCCAACGTATTCGTAGTGATTGGGTGAAAACTTCCGGGGATTTTGTCGATTACCACTCTTCGCTGCATTTTAAAATCAGTAATATATCACCAGAATATGCGGATTTCCTTGATTCCGAAAATCAGTTAAAAGTGACGGTTTTCTACGCTCGTAATCTAGTAAAGCGTTCTGGAACTCTAGGATCTGTCAGATTTACTCTCCGAGAATTGTTACATTTCGCAACGGTATCGCTCTCTGGAGATCTTGTGGGACAATATGGTGAAATTACCGGACGGTTGAAATTGCAGTTGAAGCAGAAACAGTCAGTAATGGGTAAAGTCGTCAACGTTGTTCGCAAACCTTGGTTATTTTTGGCTGTTCCTGAAATTCCTTGCAAAAGTTTATCCCAAACTGTTGGCAGATGTCCCATGAATCTTCGCTCAACGCCATCCATTCTCGATGGGGAAACTCTAATCAACCGGGATAAAACTGCAACTGCCTTAAGCGAAGAAATCACAAAATCTTTGGAAAGTGCAATCATTTACAACAAACATTATGCAGTTAAACTATCCACCATCGGGGAGAAAATGGACGTACTGTATAGTCAATTCAAAGGCAATCAGATCAAAAGAAACGATATGCAGGCCTATCTTAAAAATTTATGTCGTATGCTTCAACAATTCAAGGCAAAACAAGAGGAAGCCAAATACGGTGACGATCAAAAGGCAATGCGATTTTATGTAAGGCGTGAAAAACTTATATTACGAGAACTGGAGCGTTACGGAGTGCCGCCATCTGAAATTGAGAAAGAAGTCTCGCCGATTTCGATTGGCGAGAGCAACACAAAGTTGAATGGTATCGAACGGGACAATGATAGTCGGTCAATCTACTCAAGCATTGAGAGCTTGCAAGTTTGTGGGTCAAACGGAGACGATGCGATCGCTCTTGAGCCAGTTTCTACTCGACCCACAAATAAAGATATTATCATTATAAATGGTCAAGATTCAACTGAAGTTTCACCTACATTCACCAAAACACCATCGTTATTCAAAGAAAGGACTGTATCGTTTCCAGATAATAATGCTGTTTATCTAGATTTCAAACGGATTGGTGAACCTCAGCAAACAAACGCAATGACTAATGAACAAGGAGAACGAATTATTTACGTTTAAAACCACTTTTTGGTGTAACAGTCGATTTATATCCAATTGATTACAAAATGTCCTTGGAATGATGTACAACTATGAGCTTACAAAAATCTGTTGATTTGATACCAATATGGATGTTATATTGTATGTACATACATAACTCAAGACTAA	MHQEVPRWHRASIGPTYTSNQLDIPGILPELQYHRVGPKNDKSDVLLLRPVKLSRSQTSYDQAGRINGFTAPQYTSQVSLSSSTLPRTPTKSSTLDNSFRPRHLSLPNEYPTQNGLLPVSDSTFSGSLRSIKKDKVHSILTRIPCDPPKEFIQKLKQNEEGSVILQLLESQKQEAAKLAEDHRQLHAVRQANELSQLADRCAYNIALFNRRIQQQKPIPYCFELIDLPQSNINISVPNDVLEVNSLCGLNYRRPVDASGALSTYVQLELPYPSSIKAQRIRSDWVKTSGDFVDYHSSLHFKISNISPEYADFLDSENQLKVTVFYARNLVKRSGTLGSVRFTLRELLHFATVSLSGDLVGQYGEITGRLKLQLKQKQSVMGKVVNVVRKPWLFLAVPEIPCKSLSQTVGRCPMNLRSTPSILDGETLINRDKTATALSEEITKSLESAIIYNKHYAVKLSTIGEKMDVLYSQFKGNQIKRNDMQAYLKNLCRMLQQFKAKQEEAKYGDDQKAMRFYVRREKLILRELERYGVPPSEIEKEVSPISIGESNTKLNGIERDNDSRSIYSSIESLQVCGSNGDDAIALEPVSTRPTNKDIIIINGQDSTEVSPTFTKTPSLFKERTVSFPDNNAVYLDFKRIGEPQQTNAMTNEQGERIIYV
sps_tr87442_c0_g2_i1	0.226807	-	hypothetical protein T265_02254 [Opisthorchis viverrini] KER31480.1 hypothetical protein T265_02254 [Opisthorchis viverrini]	105/301	-	-	smm:Smp_150350	hsa:255928|SYT14, SCAR11, sytXIV|http://www.genome.jp/dbget-bin/www_bget?hsa:255928	GO:0006887|exocytosis	GO:0005544|calcium-dependent phospholipid binding	-	2.0	16.0	3.0	cercaria-specific	GTTTGGGCCTTAGCAAGCAGTCGCACGCATATGCAGATACACGCACGTTTGTCAAAACTAGTGTTACAGACATTCACATTATGTTGTCATTGTTGTTGTAGATTTTGTGAGCCCAGTTGTGTGCGATGTTCACACGGACGCATGTGAAATAATCGCAAAGCAATGGGTAATAAAGAATCATCTGCAGAGTCCGAAGCTGAAGGAGATCCTGACAAAGAAAAATTAAAAGAAAAGCAAAAATCGACAAAAGAAGAAACAGAGTTGGGCGAATTAAATTTCACGGAACTGACCTACAAAGATATATATCTTGAAGAAAGTCAGGAAAGTGGTGATGGGTTGGACGATTTTACCGAGGTTGATTCGGATGATGACAGTCTCTCCGGACTACACGACTATCCTGAATCAATTAGCGCCATGTCGCGTATTCGAGTATTCTCCTCGTGGCTCTCATTTGTCATCAGCTATAATAAAGCGAAATCAGAATTAACGGTCAGGCTGAAAGGGACAACCGAGGTGCCTGGAAGAGGTCAAGGTGGAGCCAATGCTTACCAGGTACTACTCACACTGATGCCAGCTGGCAAACAAACGGTGGCAAGTAAAATTCGAATAGGACCAAACCCAATGTTCGAAGATACTTGGAATTTTCGGCTTCCCTTTGCAACCCTTCCAGAATCCTCCATTCGGTGTCGATTATACGGGTGCGTACAAGGAGAACGGGACAGTCTGTTGAATGAAGGATTTATTAATCTTGCCGAAGTGAATCCTCGGGTGGACAATCCGATCAGCATTCAAACGCATCCTGCAAGTGAAGCCTCAATACTCGCTGACAGAAATAGTCGAATGGAGGAGGAAAAACGTTCCGAAGAGAATGAATTGTTAGTTCAAGAATTTTTGGGAGAAATGAATCAAAGTATGAATAACGCGGCTCAAATTCCCCTTCCGCAACCGCTAGCTTCAGAACTGCTCCTGAACGCTGCCTATAATCCCGTGACAGGACGTCTGGAATGTATCGTACAACAAGCACATGGAATTCGTCTCCCCGGTGCCAAAACATCAAAACCCTACTCATTCGTTCGGTTACTAAT	MGNKESSAESEAEGDPDKEKLKEKQKSTKEETELGELNFTELTYKDIYLEESQESGDGLDDFTEVDSDDDSLSGLHDYPESISAMSRIRVFSSWLSFVISYNKAKSELTVRLKGTTEVPGRGQGGANAYQVLLTLMPAGKQTVASKIRIGPNPMFEDTWNFRLPFATLPESSIRCRLYGCVQGERDSLLNEGFINLAEVNPRVDNPISIQTHPASEASILADRNSRMEEEKRSEENELLVQEFLGEMNQSMNNAAQIPLPQPLASELLLNAAYNPVTGRLECIVQQAHGIRLPGAKTSKPYSFVRLLX
sps_tr87443_c2_g1_i1	0.26123	-	SH3 domain protein [Fasciola hepatica]	151/217	-	-	smm:Smp_126520	hsa:10254|STAM2, Hbp, STAM2A, STAM2B|http://www.genome.jp/dbget-bin/www_bget?hsa:10254	GO:0006886|intracellular protein transport	GO:0044389|ubiquitin-like protein ligase binding	GO:0033565|ESCRT-0 complex	0.0	0.0	48.0	marita-specific	CCGGCTAAAGGTCGTGTCCGGGCTGTATATGATTTCGAGGCCGCTGAGGACAATGAACTGACGTTCAAGGCAGGTGAGCTGATCGTCCTCTTGGACGATTCCGATGAAAATTGGTGGCGTGGAAGCAATCATCGCGGCGAAGGCCTGTTTCCCGCTCAATTTGTCAAACGAGAACCGGAAGATGGTGTAGTGACCCCTGCGGTCACTACCGCCTCAGCTCCCGAAGCGGGTCATTCTGGAATCCCGGTCCAACCAAAAGTTCCAGTTCAGCTGGATGGAGCCAAGCTGGATGAATGTTTACGCTTGATTAGTCTTGTAGATCCAACCGGAGAATTTCGTCCAGATCCACCAGAGCTGGCCCAACTTGAGGCCGAGTGTAACGCGATGGCTCCATTGGTCGATCCAGAATTGGAAAAGGTAGACAAACGTGTACTGATGCTTTCGGATCTGAACCAGCGTTTGTTGGATGCGTTTCAACTGTACCACGACTTGATGTCACGTACAGCGATGCCCGCTCCATACTACGGTCAAGCATACATGGGAGGTTATGTTCCACAATTGGGACCAGGAGCTCAGTATCCTGTTACTGTACATGATGATATGCAACCCACTGGACAGTCATATAATGCAGCGGCCATGAACCCATCAGCTACATTGATGCATGGATATGCTACCCAAGAGGCAATATACGCAGTCCCTGGTCGACCCGGACCGATGCCATACACAGCTGGTGGAAACACGTCCACCCATATCCCCACCGGTACAGTTCCTTCGGGTGCTCCTTCAGCGACTGGTCTCACACATCCTGGTTCGGCTCAAGCCCCCTACTACCCAATGGTCCCGGAGGGATCAGTGGACCCCCACGGTACTACAACACATTCCATGCCTGCAGGCTACCCGGATCCGTATGCAAATCGCTATGCTGTTGCGCCTAACGCAGGCACCAGTGGACCAACTACTTCTGGGTATGATCCAGACGCACGACAGCCATCTGGTTTACCTTCCTCATCCTACAACAGCGCAGCACAGCCTGCCCCGAATCCGTACTACTACCACCACCACCAACAACAACAGGGTTACAATCAACCAACTGACAATCATGTGCCGGATAGTGGACAACATCCGAGCAGCGGTGTTATGTTTCAATCCACCAACCCGATTGGTTAGCGCTGACCCGCGCTGCTGCCAATTGATCTCAGTCACATGATCCGATCATTCGGACGCCAACCTCGCGACATCCGCTGGCCTGACTCCAGGATTTCACAGCGCACTCATGTTCCTTCTTGTTACGCACACACACACACACACACACACACACACACACACACACACACACACACACACACACACACAC	PAKGRVRAVYDFEAAEDNELTFKAGELIVLLDDSDENWWRGSNHRGEGLFPAQFVKREPEDGVVTPAVTTASAPEAGHSGIPVQPKVPVQLDGAKLDECLRLISLVDPTGEFRPDPPELAQLEAECNAMAPLVDPELEKVDKRVLMLSDLNQRLLDAFQLYHDLMSRTAMPAPYYGQAYMGGYVPQLGPGAQYPVTVHDDMQPTGQSYNAAAMNPSATLMHGYATQEAIYAVPGRPGPMPYTAGGNTSTHIPTGTVPSGAPSATGLTHPGSAQAPYYPMVPEGSVDPHGTTTHSMPAGYPDPYANRYAVAPNAGTSGPTTSGYDPDARQPSGLPSSSYNSAAQPAPNPYYYHHHQQQQGYNQPTDNHVPDSGQHPSSGVMFQSTNPIG
sps_tr87443_c2_g1_i2	0.258789	-	-	-	-	-	-	-	-	-	-	0.0	0.0	52.0	marita-specific	CCGGCTAAAGGTCGTGTCCGGGCTGTATATGATTTCGAGGCCGCTGAGGACAATGAACTGACGTTCAAGGCAGGTGAGCTGATCGTCCTCTTGGACGATTCCGATGAAAATTGGTGGCGTGGAAGCAATCATCGCGGCGAAGGCCTGTTTCCCGCTCAATTTGTCAAACGAGAACCGGAAGATGGTGTAGTGACCCCTGCGGTCACTACCGCCTCAGCTCCCGAAGCGGGTCATTCTGGAATCCCGGTCCAACCAAAAGTTCCAGTTCAGCTGGATGGAGCCAAGCTGGATGAATGTTTACGCTTGATTAGTCTTGTAGATCCAACCGGAGAATTTCGTCCAGATCCACCAGAGCTGGCCCAACTTGAGGCCGAGTGTAACGCGATGGCTCCATTGGTCGATCCAGAATTGGAAAAGGTAGACAAACGTGTACTGATGCTTTCGGATCTGAACCAGCGTTTGTTGGATGCGTTTCAACTGTACCACGACTTGATGTCACGTACAGCGATGCCCGCTCCATACTACGGTCAAGCATACATGGGAGGTTATGTTCCACAATTGGGACCAGGAGCTCAGTATCCTGTTACTGTACATGATGATATGCAACCCACTGGACAGTCATATAATGCAGCGGCCATGAACCCATCAGCTACATTGATGCATGGATATGCTACCCAAGAGGCAATATACGCAGTCCCTGGTCGACCCGGACCGATGCCATACACAGCTGGTGGAAACACGTCCACCCATATCCCCACCGGTACAGTTCCTTCGGGTGCTCCTTCAGCGACTGGTCTCACACATCCTGGTTCGGCTCAAGCCCCCTACTACCCAATGGTCCCGGAGGGATCAGTGGACCCCCACGGTACTACAACACATTCCATGCCTGCAGGCTACCCGGATCCGTATGCAAATCGCTATGCTGTTGCGCCAACTACTTCTGGGTATGATCCAGACGCACGACAGCCATCTGGTTTACCTTCCTCATCCTACAACAGCGCAGCACAGCCTGCCCCGAATCCGTACTACTACCACCACCACCAACAACAACAGGGTTACAATCAACCAACTGACAATCATGTGCCAGATAGTGGACAACATCCGAGCAGCGGTGTTATGTTTCAATCCACCAACCCGATTGGTTAGCGCTGACCCGCGCTGCTGCCAATTGATCTCAGTCAAATGATGCGATCATTCGGACGCCAACCTCGCGACATCCGCTGGCCTGACTCCAGGATTTCACAGCGCACTCATGTTCCTTCTTGTTACGCACACACACACACACACACACACACACACACACACACACACACACACACACACACACACACAC	without ORF
sps_tr87443_c3_g2_i1	0.417725	-	SH3 domain protein [Fasciola hepatica]	318/447	-	-	smm:Smp_126520	hsa:8027|STAM, STAM-1, STAM1|http://www.genome.jp/dbget-bin/www_bget?hsa:8027	GO:0006886|intracellular protein transport	GO:0044389|ubiquitin-like protein ligase binding	GO:0005623|cell	14.0	24.0	24.0	shared	CGACCTGATCTCCGCGCGGCATTCAAAATTGTGCGCTACGTTTGATGGAAGCTCTTATAGAACAATGCACTTCCGAGAAGAATACACAAGACAAATGGGATCTAATACTACGTGTATGCGAGGAATACGGTTCTAAGGAGCCCAAAGGTTGTCTCAAAGCTATCGGTAAACGTCTGTTTCACAAGAATCCAAATGTATGCCTACGCGCAATCACACTTCTGGACGCATGCAGCAAAAACTGTGGTAAGGCGTTCAACCGCGAACTGGCCTCACGGGATTTTTCACAGTTGGTGAAAAGTCGTTTTACCAGTTTGCAACGCATACCTAGCATAAAACTGGTGGAAGTGTTTGAGAAATGGTCAGAGGAATTCAAAAGCGATTCAGAATTGGCACTTGCGGCGAGCCTCTATTCCTGGGTAAAGTCTGAGCACTATGAGGTGATCAAACATTTGCACGAGGATCGGCAGGCTTTGAAAAGTGATCATGTGCGACAGAATGCTGCTAAGTTACAGGCGAAGGAGGAGGAGGAATTGGCCAAAGCCATAGCCTTATCCCTTAAAGAATCGGAAAACAAGGCTCCCACCGGTTGCAGTTCATCACGCGCCGGTCCTAGCACTACGACTGCGGTCGCGTCGTCCACCATCAATATGACTCAGACAGGCGCCGGCAGTCGATACACGGTTTATCCAAACTTTTCGAACGGGCCGACACCACATGCCACTCCGGCTAAAGGTCGTGTCCGGGCTCTGTACGATTTTGAGGCAGCTGAGGACAATGAGCTCACATTCAAGGCCGGGGAACTAATCGTGCTACTGGACGATTCTGATGAAAATTGGTGGCGTGGAAGTAATCATCGCGGAGAGGGCTTGTTCCCAGCTCAGTTTGTCAAACGAGAACCCGAAGATGGTGTTTTGGGTCCCTCGGACACCGCCACAGCTCCAGAGGCTTCGAAAACCGGACATGCTGGTACATCGGTCCAACCCAAAGTTCCGGTTCAGCTAGATGGGGCCAAATTAGATGAATGTCTGCGACTGATCAGCCTTGTAGACCCCACGGGGGAATTTCGTCCGGATCCGCCGGAGCTGGCGCAACTTGAGGCCGAGTGTAATGCAATGGCTCCATTGGTCGATCCAGAACTGGAAAAGGTGGACAAACGTGTGTTAATGCTTTCGGATTTGAATCAACGTCTGCTGGATGCATTTCAGTTGTACCACGATCTGATGTCACGTTCGACAATGCCGACTCAATCCTCATCAGCCTACTACGGACAAGCGTACATGGGTGCATATGTTCCACAGTCAGGACCGGGATCGCAGTATGCCGTAGTTGGACAGGACGGTATGCAGTCAACTGGACCATACAATACAGCAGTCATGAACCCCTCGTCTACAGTGCACGGATATCCCACACAGGAAGCGATATACGCAGTCCCTGGTGTACCAGGACCGATGCCATATGGGACCCTGAACGGAGGAAGCAAAACAACGAGCAATACCACTAACCCTACGGGTGCTGTCCCCTCCGGTCTAGCCGGAGCTCCTCCTGCTTCGACTGGCCTGACACATCCGGGTTTGGCGCAACCCCTCTACTACTCAATGGTTTCAGACGGGTCAGTGGACCCGAATCGTACCACACATTCCATGCCTACGGGCTACACAATCCCGGACCCATATTCAGGTCACTACACTGTTGCGCCTAACCCGAGTACCAATGGACCAACGTCTGGGCGTGAGTCAGACGCGCAACAGCCATCTGGTCTCCCCTCCTATAGCACGGTCACTCAACCCATGGCTGCTCCGAATGCGTATTACTACGGCTACACGCAACCAACGGATCGTCCTGTATCAGATAGTGGACAGCATCCGGCAAGCGGTGTCATGGTTCAACCCACCAACCCGATCGGTTAGCGCAGTCCCAAGGCACGTGCTCTTACCATTCGATCTCAGTCACGTGATCCGTTCATGTACACTTGGTCGAAAGCCAACCTCGCGACATACTACCTTGATTCTCAGCTATCATCGCACACTCATGCTCCCTCTTATTACGCACGCCGATCACTCGTTGATTCGGTCTCATGTACGCTCGTCTGTCAGCACTCGCTCCTGCTGTTCCATTTCGAGACATCACATTTATTTACTGTGTCAGACTATTTTCTCTCGTAATCTTTCTTTTCCACAGTTGTTTATTTCGCCATATTACTGATAATCAGCAAGCCGCTGAGTTATTTGGTGTTATCGCTTG	MEALIEQCTSEKNTQDKWDLILRVCEEYGSKEPKGCLKAIGKRLFHKNPNVCLRAITLLDACSKNCGKAFNRELASRDFSQLVKSRFTSLQRIPSIKLVEVFEKWSEEFKSDSELALAASLYSWVKSEHYEVIKHLHEDRQALKSDHVRQNAAKLQAKEEEELAKAIALSLKESENKAPTGCSSSRAGPSTTTAVASSTINMTQTGAGSRYTVYPNFSNGPTPHATPAKGRVRALYDFEAAEDNELTFKAGELIVLLDDSDENWWRGSNHRGEGLFPAQFVKREPEDGVLGPSDTATAPEASKTGHAGTSVQPKVPVQLDGAKLDECLRLISLVDPTGEFRPDPPELAQLEAECNAMAPLVDPELEKVDKRVLMLSDLNQRLLDAFQLYHDLMSRSTMPTQSSSAYYGQAYMGAYVPQSGPGSQYAVVGQDGMQSTGPYNTAVMNPSSTVHGYPTQEAIYAVPGVPGPMPYGTLNGGSKTTSNTTNPTGAVPSGLAGAPPASTGLTHPGLAQPLYYSMVSDGSVDPNRTTHSMPTGYTIPDPYSGHYTVAPNPSTNGPTSGRESDAQQPSGLPSYSTVTQPMAAPNAYYYGYTQPTDRPVSDSGQHPASGVMVQPTNPIG
sps_tr87444_c0_g1_i4	0.472412	-	-	-	-	-	-	-	-	-	-	0.0	0.0	15.0	marita-specific	CTCTGCCCTGTATATTAGTGCATGCATTTGATGGTATCCTCTACTATTGCCACGCTATCTGATGAATATGATGCTGGATGTTTGAATATTTAGTCTATTGTGAAAATTAATCAAGCTCTAGGAAAGAGCCAAAAATGGGCACACTGCGAGATGCTCTATTAAAGTTTTCATTTCATCATTTAGTTTGATTTGCCAGGAAGAATTGCTTTTCAATACTACAGACCAATATTTCTCCTACAGATAATGGATTTGCACAGAACTTAAAAAGGATAACGTATCTCTTGCTTTTCATTCTCGTTATACGGCGTGTTTATATTGTTATAAATGACGATTCTTGTCGGGCTTTGTTCTATGAAGTTTCAAATAACCCAATTGAGTGTACCATGAAGAACTATTTAACCAACGATATCGACCAATGCATCAGTCAAATGCCGGTTCGGTTGGCATTTGTAAACATATATGATCTATTTCGCGAATTTTCGCGTCAAACAACACTTGCAAAATCTTCAAGCACAAATATACTCAATCAAATGAATACAAACCATTCGTTTAAAATAATTCAGCGAAACTTTGAAATGTGCTTTTACAATTTTGGAACACGTAGAGTATTTACTTCTGACAATGCTTACAATATTAACACTGTATGTGAAGATTTTTCTCCAACACACGTATTCATCTCATTGACCTCAAACTTTGATCTAAAGCCGTCTAACATAACATTTTATCAAGATCGGTTTGAACAACTAAGTGAATTGATGAATGCAACATTAAAAATTCCTGTCTTTTGGATTCTGCAAGATCCATCCGCAGGATCTGGTGATCGTTCAAGCTGGGAAACTTCAGCTATTCTTGAATATAATGAAAAGGTGATGAAACGATTTTCTCCCCTTCCAAACGTATACATAATACGTTTAACGCAGCCAACGGAGGGTGAAACTAATGATACTGATGACCTGTGTTCTAAGGATAACGAAAAATGTAGTGTTGCAAACCTTGCAATCAATAGGCATGTTTCTTCCACTCTATCTAAGAAGATCGTGCAAAGGTTCTGGAATTTTCGTTGCAACAGGCATACACATACGGATAAACGTTCATGCTGTCGTGATCCAAATCCAATAACTAAAACGCAATGGAGATGTTTTATTCTAATAGGTATATGTGTTTGCATCACAATTGTTATGTTTATTTATGACCAAGCTCTGAAAGGCCTACGAAAATGCCTTAAATTTAAGAACATACTACCTGAGTCTACTCTGCACCGAGAAAATGCTCTCTTGCGCCACATAAAAGAATTTTTTGAAAATTTATTTCCAAGCATTTCTTTTGAAGAATTTTACGAAATGATCACAGCACTTTCGCAGTTCGGCATAATTCTTGTGTTCTTTTATATATGTGATCGTACCACATTATTCTACAATAAGCCTTTCAAATTTAGTTGGAACAGGTTGGCAATACCATTGACATTCTTTGCGTTTGTTGGAATATTGTCTATCAGAAAGTCGAAAAGAGTGGGTATTCTACACGTAGATATCACACGTGAATGGAAGGGATTCATGCAAATTTACATTCTTGTGTATCACTACATCTGTGGTTACACTGTACTTTCTACCTATCTTTGGGCACGCATAAGTGTGTCCAGCTATATGTTTCTATCGGGGTTTGGACATTTCATTTACTTTTGGCGTCGTCCCGTATCACAAATATCCTTCACGGACCTACGTTCTTTCATACAAAGTGTATGGCCACTTATCAACCGCTATCTTGAGGTTATGTTTCGATTGAATTTTTTCCCACTGAGCGTGTACTACATCATGGGCGGAGATTTTTTATTATATTATTTTGTGCCTCTTATTTCTCATTGGTTCTCGGTTATGTACCTACTCATGTGCATTTGGCCTCGTGTCTCTAGTCATATCACAAAAAGCCTGGCACAAGATATACCGGTAGATTCTGCACAACAATCGAGAACAACTAACCCGTCGAATTCCAAAGCATCAGTCTCGTTGATCAAGCCATCTGGTTGGGCTTTTTTAATTATGTTCCTTAAAATCTCACTTTTGGCAACGTTGCACCTAACCATTTCTCTGTCCAAATCTATATTTCATTGGATTTTTCAAACTCCATTTGCCAGGTATATACTCAGACTTGACCTGGTTATTGCGAATATATTCATGCTGGCTTTATCAGTGGATCAGCACGCTGAGAACATTTGGTATCATCGTTGGTCACTGGATCGCTTTAGTGCTATTTACGGCCTTTGTTTTGGATTGATTTTAGAGTGGCTCTATTCAATTGGCTTGCTGTCGGACAATAATGAATCAACAAACCAACCAGGAACGGATGTTTCACGTTTTATGGTAGATTCTCCCCCCACGGTGAAATCAACAAGAGCCGTTGCTTACTATCGTTGTCTTCGTCGTAATGCTATCAAATTTGCCTTGACTTTGTTTGGGTTGATTATTTTATGGATCACGTTTAGGCTCACGATCACCGCTAAAGATCAAGCAAAGAGTTTACAAATTCATGCAATATTCTGTTTCATACCAATTCTTGCTTACATCTTTGTGCGATCGTCATTTACATGGTTACGCGGATATTATAGTGCTCATTTTGCCTGGGTTGGAGATATGGCACTAGAGCTTTATATTGCTCAAAGTCATATATGGTTATCGGAAAATGGCACAAAGAATCTTGTCCTGCTGCCTGAATTGCCGCTGTTGAACATTGTCTTGACAACACTGGCGTTTGGTTTGCTCAGTGATGAAATTCATAAACTGACCGGGCGCTTACAGAAGTATCTGGTTCCAAAGACACCCGTTGGACTATTGTGGGCGTTCTTTTGTGTGTATGGTTTATTATTGTTTTTAAATGCCTATAATTGATACATTGGATATGCTGAACAAACTTTTGAAAGAGACCAATTTACAAGATTTATTTTTTACAACCTGGAGAACCCGCTTTTGTAAAGATTGTTTTATTTTTATTGCGTAAGAAAATATCAATCTATATTGTTTTAATCTTTATTCTTGGATAAAGCATTGCTTCTGAAATATTCAATGAAATCTTGAAATGCGCGTTTTAAAATTACAAATTTATTAAACATTTGAATTTTTCCAACGTATGCAAGTAAATTCAAAATACCTTGATTTTTGGCCCTCTCGTTTTCACTGCCTTTCTCAAAATAAGTAACATTCTTTCTCAATGAATTTGTTTCAAACTGTCAATTCTTTCAGTTTTTGAGGGCTGCTTTAAGTTTTACACAGAAGATATAAAAATGAATAAGACATGAACATTTTACCTAGAAAAACACAGAGAAGTCCCTGTTATATCAATTCGATGAAACAGTGCTTGCTTTTTTTCCTCAAATATGTCAATTGGGGTTCAATGAAAATAAAACACAACGGGC	without ORF
sps_tr87444_c0_g1_i6	0.430908	-	-	-	psi_tr83721_c0_g3_i1	-	-	-	-	-	-	0.0	0.0	6.0	marita-specific	CTCTGCCCTGTATATTAGTGCATGCCCGTGGAATGCCGTGCAATTGTCTTGCTCGAAACTTGTTATGCTTTGTCAGACCGATTGAATTTCGAACCGGAATGCTCCTAATTCAAAGCGTATTTCATATGTGAATTGTCGTTGAAAGTTTTAATTAGTTTGTCAGTACACGTATAAATTTTATTCTCCTTTAGTGGATTCGGTGTTCTGTATCTACAAGTCACTCTATCACCGAATGTTATTCAAAAACATTGTTTGTTACAGCTCATGCTGATAAGAAGAATTTTGTTGTTCGATTGCCGCTGCTTTTGTAGCATTGCTCCTGTTTGTTTTTATTTTCTAGATAGCTCACTGAAGTAATCGATTAAAATTCAAAATTATTTCTGGTGCAAAATGTGCTACGTATGCACAACTAACGGCTATCACGCAGTTTCAAATAACCCAATTGAGTGTACCATGAAGAACTATTTAACCAACGATATCGACCAATGCATCAGTCAAATGCCGGTTCGGTTGGCATTTGTAAACATATATGATCTATTTCGCGAATTTTCGCGTCAAACAACACTTGCAAAATCTTCAAGCACAAATATACTCAATCAAATGAATACAAACCATTCGTTTAAAATAATTCAGCGAAACTTTGAAATGTGCTTTTACAATTTTGGAACACGTAGAGTATTTACTTCTGACAATGCTTACAATATTAACACTGTATGTGAAGATTTTTCTCCAACACACGTATTCATCTCATTGACCTCAAACTTTGATCTAAAGCCGTCTAACATAACATTTTATCAAGATCGGTTTGAACAACTAAGTGAATTGATGAATGCAACATTAAAAATTCCTGTCTTTTGGATTCTGCAAGATCCACCCGCAGGATCTGGTGATCGTTCAAGCTGGGAAACTTCAGCTATTCTTGAATATAATGAAAAGGTGATGAAACGATTTTCTCCCCTTCCAAACGTATACATAATACGTTTAACGCAGCCAACGGAGGGTGAAACTAATGATACTGATGACCTGTGTTCTAAGGATAACGAAAAATGTAGTGTTGCAAACCTTGCAATCAATAGGCATGTTTCTTCCACTCTATCTAAGAAGATCGTGCAAAGGTTCTGGAATTTTCGTTGCAACAGGCATACACATACGGATAAACGTTCATGCTGTCGTGATCCAAATCCAATAACTAAAACGCAATGGAGATGTTTTATTCTAATAGGTATATGTGTTTGCATCACAATTGTTATGTTTATTTATGACCAAGCTCTGAAAGGCCTACGAAAATGCCTTAAATTTAAGAACATACTACCTGAGTCTACTCTGCACCGAGAAAATGCTCTCTTGCGCCACATAAAAGAATTTTTTGAAAATTTATTTCCAAGCATTTCTTTTGAAGAATTTTACGAAATGATCACAGCACTTTCGCAGTTCGGCATAATTCTTGTGTTCTTTTATATATGTGATCGTACCACATTATTCTACAATAAGCCTTTCAAATTTAGTTGGAACAGGTTGGCAATACCATTGACATTCTTTGCGTTTGTTGGAATATTGTCTATCAGAAAGTCGAAAAGAGTGGGTATTCTACACGTAGATATCACACGTGAATGGAAGGGATTCATGCAAATTTACATTCTTGTGTATCACTACATCTGTGGTTACACTGTACTTTCTACCTATCTTTGGGCACGCATAAGTGTGTCCAGCTATATGTTTCTATCGGGGTTTGGACATTTCATTTACTTTTGGCGTCGTCCCGTATCACAAATATCCTTCACGGACCTACGTTCTTTCATACAAAGTGTATGGCCACTTATCAACCGCTATCTTGAGGTTATGTTTCGATTGAATTTTTTCCCACTGAGCGTGTACTACATCATGGGCGGAGATTTTTTATTATATTATTTTGTGCCTCTTATTTCTCATTGGTTCTCGGTTATGTACCTACTCATGTGCATTTGGCCTCGTGTCTCTAGTCATATCACAAAAAGCCTGGCACAAGATATACCGGTAGATTCTGCACAACAATCGAGAACAACTAACCCGTCGAATTCCAAAGCATCAGTCTCGTTGATCAAGCCATCTGGTTGGGCTTTTTTAATTATGTTCCTTAAAATCTCACTTTTGGCAACGTTGCACCTAACCATTTCTCTGTCCAAATCTATATTTCATTGGATTTTTCAAACTCCATTTGCCAGGTATATACTCAGACTTGACCTGGTTATTGCGAATATATTCATGCTGGCTTTATCAGTGGATCAGCACGCTGAGAACATTTGGTATCATCGTTGGTCACTGGATCGCTTTAGTGCTATTTACGGCCTTTGTTTTGGATTGATTTTAGAGTGGCTCTATTCAATTGGCTTGCTGTCGGACAATAATGAATCAACAAACCAACCAGGAACGGATGTTTCACGTTTTATGGTAGATTCTCCCCCCACGGTGAAATCAACAAGAGCCGTTGCTTACTATCGTTGTCTTCGTCGTAATGCTATCAAATTTGCCTTGACTTTGTTTGGGTTGATTATTTTATGGATCACGTTTAGGCTCACGATCACCGCTAAAGATCAAGCAAAGAGTTTACAAATTCATGCAATATTCTGTTTCATACCAATTCTTGCTTACATCTTTGTGCGATCGTCATTTACATGGTTACGCGGATATTATAGTGCTCATTTTGCCTGGGTTGGAGATATGGCACTAGAGCTTTATATTGCTCAAAGTCATATATGGTTATCGGAAAATGGCACAAAGAATCTTGTCCTGCTGCCTGAATTTCCGCTGTTGAACATTGTCTTGAC	without ORF
sps_tr87445_c0_g1_i1	0.296631	-	hypothetical protein T265_13819, partial [Opisthorchis viverrini] KER27336.1 hypothetical protein T265_13819, partial [Opisthorchis viverrini]	168/405	-	psi_tr80320_c0_g1_i1	smm:Smp_173260	hsa:54962|TIPIN|http://www.genome.jp/dbget-bin/www_bget?hsa:54962	GO:0000076|DNA replication checkpoint	GO:0003676|nucleic acid binding	GO:0005634|nucleus	8.0	9.0	4.0	shared	GCGGTTCTCTGCCCTGTATATTAGTGCATGGCTTCAACTAAGCTGTCTCGGTTTGGCGAACGCGTGCTAAGCAGTACTCGGATTTCAGAAAACAGTCAATTGCTAAATGACGATCCTGGTCGATTAAAAAGTTCAAAACAACGCCGATCTAGTCGCGACCATAATCCGCGTCGTCGTCTGCGGTTGTTAGATGATGATGAGGAGGAAGACGAGGAGGAGTCGGTGACGGCAGTGGAAGATCGTCTCAGTGGAATAGGTGGGACAAATGTCATAGAAAATGATGAGAATGTTGATCCCTCGCTCCTGTCAAATGCGCTTCCTTCTTCGATTCCCTTTCCTACCTCTTCACGACTGCTCAGTGATGAAGATGAAAGTGATGATATAGAAGTAGGCGAGAAGCGAAATGAATCACGGATGGCCATTTTTGACGAGGATGACGAATATGGAGATCAGCAGAAAATCGCTCCACTTTCCACTCGCTTGCGGACACAATATGATCCAAGGATCTCCGTGACCGAACGAGATCGGTTAGCTGCGAATCGCAGTCCCTCAATAAACTCAGTACATTCGGAACCTGAAGAGGAGGAGGAAGAGGTGCAACGCAGTGACGATGAGCAGCCAGTTGCAACGGACACACAAAATGACGATGTGGATATCCAAGCTCTGGACCGTCTGCGACGACTATCCAAAGGAGCAGCTAAACGCACGGTCAAAAGGCCGAGACCGAAAATTGATCCGGAGCGCTTGCTTAGTGATCGTGGTTTACCGGAACTTTTGAAGGACATCAAGCAAGTACAGTTCAAGGGTCGAGGCCATGAGTTCAGTGACTTGGATCGTTTGTTGTTCACCTACGAGGTTTGGGCCAATCGCCTCCTGGCAAAATCAACCTTTACCGAAATCATTGAGCGATTAGAACGAGTTGGAAGTCGGCGTGAGGTCCAAGTGGCACTGAGCCGTCTGCGCACCGGTGTGTGGCCACCCCACTTGAGTGCGGAATACGTAAATGACTCCGATAGTGAAAACGGTGAAGAGCTAGGACGGGAGCAGACTGAAATTGCGCAGCATCCGGGAGAGGAGGACGAGGATGTTGCTTGGGAGCGTGCACTTAGAGCTATGCCCGTGCAAACAAATGAGGAGACACAAAAGCTACCACAGCAACCTAGAGGTCAGTCGCTTTCTTCGAATCCACCTACGGATGATTCATTCCCCAATTTGGATGAAACCACGTACATTGTGCGTCCAAATTCGTTTGAATCGGCTCCTGTGCCAGTCTCTGTCTCCCAGGATCCACCAGTTCCCGGTCCTTCTACTTCCATTTTATGGACTGAAGAAGCACGTGTAGAACGTAATCGACGCCTCGCACTGGAGAGGCTTGAGGCCAAACGAGCATCCGCGTCTGGTTTCGGTTTCAAGTTGTCGCAAACACCGGGTCTGAAAGCCACCGTAGGTTCGACTTCTATCTTGAAAAATGCATTAAAAGCCGCGCTTGTGACTTCAGTAGAACAACCTGGCAGTTCCACCACGGTTCCCGCGGAAGAAAACACTGACAATGTTCAAAC	MASTKLSRFGERVLSSTRISENSQLLNDDPGRLKSSKQRRSSRDHNPRRRLRLLDDDEEEDEEESVTAVEDRLSGIGGTNVIENDENVDPSLLSNALPSSIPFPTSSRLLSDEDESDDIEVGEKRNESRMAIFDEDDEYGDQQKIAPLSTRLRTQYDPRISVTERDRLAANRSPSINSVHSEPEEEEEEVQRSDDEQPVATDTQNDDVDIQALDRLRRLSKGAAKRTVKRPRPKIDPERLLSDRGLPELLKDIKQVQFKGRGHEFSDLDRLLFTYEVWANRLLAKSTFTEIIERLERVGSRREVQVALSRLRTGVWPPHLSAEYVNDSDSENGEELGREQTEIAQHPGEEDEDVAWERALRAMPVQTNEETQKLPQQPRGQSLSSNPPTDDSFPNLDETTYIVRPNSFESAPVPVSVSQDPPVPGPSTSILWTEEARVERNRRLALERLEAKRASASGFGFKLSQTPGLKATVGSTSILKNALKAALVTSVEQPGSSTTVPAEENTDNVQT
sps_tr87446_c0_g1_i1	0.485352	-	glutamate receptor delta-1 subunit [Clonorchis sinensis]	228/835	-	-	smm:Smp_023290	hsa:2900|GRIK4, EAA1, GRIK, GluK4, KA1|http://www.genome.jp/dbget-bin/www_bget?hsa:2900	GO:0035235|ionotropic glutamate receptor signaling pathway	GO:0004970|ionotropic glutamate receptor activity	GO:0005886|plasma membrane	0.0	1.0	0.0	cercaria-specific	GTCTAATCGGAACGAACTCACACTGTGCTCTAATGTTGTTAGTGTTTGTGCTAGTATTGATTTCGATTCCCGAATTTTCCGCAAATAATGTTTTCAAAATCGGCGTCATTCTCGACGACACAGCAGCTCCACTTGGTCCCGAGATAACACTGGACCTGAATCGATTGGATAGTCGTATCCGACGAGCTGTCTATCTTTCAACGCCTATAAATTCCACGCGGCTCCTTCCGCATATCAAATTCGATGTACGAAAGTTCTCCAATAGAGTTGTCTGTGAACTCTTGTCCAACGGGGTTCAGATCCTCGTAAGTGTAACCAAATGCAGCGTGACGCAACTGATTAGCGTCTTCACCGAGCGAGTGGCCATACCCTACCTGCCAATCGCGAGAGATGCCTGTGAACTGCGCGGCCGCTCCCCGAAGACCATCCAGTATCGTGTACTGCAGTTGGGACCTGATGCCCATTTTCTCGTCAAAGCTTTGCAACACATCATTCAGTTGGAGAATGCGGTCAATATGGTGCTCCTCAACGGTGGACCTTCCCCTGTAATGGCGGTCCTTCTGGATAAGTTTACCAGAATTCAACTGAACGAAGATCGACGCATCCGTGTCACTGCCCATTCGTATCGTCTAGCCGGCGACACCGTACCACCTGGGGGCTCCAAAATGGTGCCTCTTTTCAAAGACTTGAGCAAACTATGGCGACCGGGACGGGAGGAAATTAACGAATTTCAACTCCACAAACATGTTATTCTGTTGCATCCGACTAGTAACTACATTCGTGAATTGAAAACGATTTTTCGGAAGGATATACCGCCGGAAAATTTGTTTTGGATATTGGGATCCCCGGTCAGTTTGCCCCCTGTAAAATATCTACAAGTTCTCAGTGTCGGAAAAAGAGCAAACTACGTCAATCTTGCACTGCTTCGCACGTTTCCCGTGCTCAATTTCGTTGATTGCAAGGAAAACGCCAACACGGACCTGACTCGTATTTTCGCGGCTGCTGTATTCAACTGTGATCTGACGCAGGTTTCGGAATCGTTTGCACTGATTGCGTTTCTGGCGTTTCTCGGCGGTCGAGGTTGGATTCAAATCACAGAGGGCAGAGTTGAACAGCAGTTAAGACCACCCACCACTTGCCTACAGCCTCCGTCGGCAGAACAGCGCCTAGAGCGGGAAAAGTTATTTAACTCTATCAAGAAGGACGTTGAGATTTCAAAAATCAATCAAGTTCTCTGGATTTACACGAGCCATCTCACCCGTGGTCCCTCCAATCAGGAATTTGTTGCTACGGTTAAAGTTCCCCGCTCGGGAGAAGTGGCCTTGACAGCGGCCGGAACTCACGTTCTGACAGATACGCATTTCTCACCAGTCTATTCTAACCGCTTTGGTGCACTTCACGGTCAAACAATCCGGGTCGGTGTGATTCCGGATAATTTCTTTATCATGAACAACAGTAAACGCAATGGAAACGAACTTATCAACGCGTCTGGACTGGCGGTCGATATCCTTGAAGAGATGAGCCAATATTTTCATTTTCAGTATCGTTTGTTTGTTCCGACTGACGGCGAATACGGTATACGCAATGAAGATGGCAACTTTTCTGGCTTGATCGGGGACTTGATAAATGAAAAAATCGATATTGCCATGGCTTTGCTCACCATCACCGAGACTCGTTCGAAAGCGGTGCGATTCCTCGGCTCCTTTTTGCCCACCCATCTAACCACCATGATCGTGCAACCGCAAATGGACACGCAGCTGTTTCAAATCTACAAGCCATTCCATTGGAGCATTTGGATTCTCACCGGAGTTGCTGTTGTGTGCGTCGCGTTCGGCGCCTGTCTTATGAATCGGTTCAGTCCGTACAGTGCATGGAACCGCGGGAGACCCGATCGGACCTCGGATGAGATATCATTTATTGAGAACTTGTGGATTGTTTTTCGAAGTTTGTCTTCACAACCCGCCGCCGTGTTTCCCGTAGCCTACTGCACGCGAGCCCTGATTCTGATGTTCTGGCTGTTGGTGCTTATTTGGCATGCCAGCTGGCAGGCGTCCATGACCGCATTTTTCGCCAAGGATGAACTGCTAATCCCGGTGAAAACTTTACGAGATATTGCGGAGCAGAATAAAATCCGACCGATTGTTGTCAACGGATCCAGCGTGTATGCAAAGTTCAGAGACGCGCAAAACCACACGGTGTACAAGCGCATTTACCAGATGCTGCAGCAGGACCAAATTCCAATTTACTCGACAGAGGACGCGATCGCTGCAATGAACCGGAACCCCAACTTGGCCTTCATTGACGACATCTATCTGCTACGAGTCACAGAGGCAAGCGACTGCGAACGCTTCTATCTGCTGGACGAGTTGTTTGACGAGACTCCGGCCAGCTTCGCCGTGCGCAAGGAGGCCGAATATGCCAATGCTTTTACACAATACTTCACAACCCTCACCGAAGCCGGAATCACCGACCGACTGCTCCGCAAATGGCTCCCAGAAGCCGGATATTGTAACAAGCGTCCGATGGAATACGTTTCACTAGATTTGGGCATCGCTGGTGGCGGATTTGTGCCCCTTTTGTCGTCCATCACACTGACCGTCATCGCGTTGGCCTCGGAGTTGATCTGGTATCATTTTGGCGCGAGGTTACGCGTGAACCATCTCAACCGCATGTTCAATCGTACAGACAAAACCGAGGGACAAAATCAATAGCGATCAGTTAGTCACGTCATATCCTGTCATACAAACAATGCAACAAAATGATTTCATTTAATTCACAAATCACATGACACATTGTTTTACCAACTTCGTTCAAGGCCATTTTTGAACAGTCCTAGTGGAACATCTTTAGCAGTTCATCACTGTTTGTTTTGCTTTTAAATATATGTGTGAAACTGTGCTGGAAAAAAA	XLIGTNSHCALMLLVFVLVLISIPEFSANNVFKIGVILDDTAAPLGPEITLDLNRLDSRIRRAVYLSTPINSTRLLPHIKFDVRKFSNRVVCELLSNGVQILVSVTKCSVTQLISVFTERVAIPYLPIARDACELRGRSPKTIQYRVLQLGPDAHFLVKALQHIIQLENAVNMVLLNGGPSPVMAVLLDKFTRIQLNEDRRIRVTAHSYRLAGDTVPPGGSKMVPLFKDLSKLWRPGREEINEFQLHKHVILLHPTSNYIRELKTIFRKDIPPENLFWILGSPVSLPPVKYLQVLSVGKRANYVNLALLRTFPVLNFVDCKENANTDLTRIFAAAVFNCDLTQVSESFALIAFLAFLGGRGWIQITEGRVEQQLRPPTTCLQPPSAEQRLEREKLFNSIKKDVEISKINQVLWIYTSHLTRGPSNQEFVATVKVPRSGEVALTAAGTHVLTDTHFSPVYSNRFGALHGQTIRVGVIPDNFFIMNNSKRNGNELINASGLAVDILEEMSQYFHFQYRLFVPTDGEYGIRNEDGNFSGLIGDLINEKIDIAMALLTITETRSKAVRFLGSFLPTHLTTMIVQPQMDTQLFQIYKPFHWSIWILTGVAVVCVAFGACLMNRFSPYSAWNRGRPDRTSDEISFIENLWIVFRSLSSQPAAVFPVAYCTRALILMFWLLVLIWHASWQASMTAFFAKDELLIPVKTLRDIAEQNKIRPIVVNGSSVYAKFRDAQNHTVYKRIYQMLQQDQIPIYSTEDAIAAMNRNPNLAFIDDIYLLRVTEASDCERFYLLDELFDETPASFAVRKEAEYANAFTQYFTTLTEAGITDRLLRKWLPEAGYCNKRPMEYVSLDLGIAGGGFVPLLSSITLTVIALASELIWYHFGARLRVNHLNRMFNRTDKTEGQNQ
sps_tr87448_c0_g2_i1	0.17749	-	Synaptobrevin [Fasciola hepatica]	103/181	-	psi_tr78132_c0_g1_i2	smm:Smp_102160.1	hsa:6843|VAMP1, SPAX1, SYB1, VAMP-1|http://www.genome.jp/dbget-bin/www_bget?hsa:6843	GO:0016192|vesicle-mediated transport	GO:0050699|WW domain binding	GO:0035579|specific granule membrane	2.0	12.0	0.0	cercaria-specific	CATTGTTTATAACCCTTTGTTGTTTTTCTACGTCACGTACGAGGAGTTCGGCTATCTGAACGCAGTCCGCGTATTTGAACAGATTTTTGATTTATGTGAAGATGTCGGAAAAAGCGCCTATTGTTCCTAATAAAAGACTGCAGCAAACACAAGCTCAAGTCAACGAAGTCGTAGATATTATGCGTGTTAATGTCGACAAAGTGCTAGAACGGGACAAAAACCTTTCAGAATTAGATGGCCGCGCTGATGCTTTGCAAGCCGGTGCATCTCAGTTCGAAGCAAGTGCTGGCAAACTTAAGCGCAAATTCTGGTGGAAAAACTGCAAGATGCTTTTGCTCCTAGGTGTACTTACTATCATCCTTATCATTGTGATTATTGTGTGGGTAGTGTCCGACCAAAAAAAGAGCACTCCTATTGAATCGGACGCTGCGCCAATCAATATGACCCATTCAAAAATCGGTCGGGAACGCCCTGGTGGCGCTAGAGGCAAGGAGGTTGTTCCTAGTTGGTCGGAATCAGAACCAAAAGAAACACCAAAAGGGCACGGTTTACTGGAAGTAACGCCAGGGTCACGAACTACTCCGTCCGTGGCTGAGGCACCTTCTATGATTGAGACCAGCACTTCTGAATTGAAACACCCGAGCTTACTTCCGCCCCCTGAACAAGAGACCTCGAGCAGTACGGAGCCCACGGCGAAATTCTTATGAGTTTCAATTTGAAGTGGAAGCTCACAGATTAATTTGTCTTGTCCAGATTCACTGTTACTTCCCATACACCCATCAGATTCACGTTGTATACCAGCACCACCACTGTCACTGCCCCCATTCTC	MSEKAPIVPNKRLQQTQAQVNEVVDIMRVNVDKVLERDKNLSELDGRADALQAGASQFEASAGKLKRKFWWKNCKMLLLLGVLTIILIIVIIVWVVSDQKKSTPIESDAAPINMTHSKIGRERPGGARGKEVVPSWSESEPKETPKGHGLLEVTPGSRTTPSVAEAPSMIETSTSELKHPSLLPPPEQETSSSTEPTAKFL
sps_tr87448_c0_g2_i2	0.166992	-	-	-	-	-	-	-	-	-	-	2.0	2.0	0.0	shared	CATTGTTTATAACCCTTTGTTGTTTTTCTACGTCACGTACGAGGAGTTCGGCTATCTGAACGCAGTCCGCGTATTTGAACAGATTTTTGATTTATGTGAAGATGTCGGAAAAAGCGCCTATTGTTCCTAATAAAAGACTGCAGCAAACACAAGCTCAAGTCAACGAAGTCGTAGATATTATGCGTGTTAATGTCGACAAAGTGCTAGAACGGGACAAAAACCTTTCAGAATTAGATGGCCGCGCTGATGCTTTGCAAGCCGGTGCATCTCAGTTCGAAGCAAGTGCTGGCAAACTTAAGCGCAAATTCTGGTGGAAAAACTGCAAGTGTGGGTAGTGTCCGACCAAAAAAAGAGCACTCCTATTGAATCGGACGCTGCGCCAATCAATATGACCCATTCAAAAATCGGTCGGGAACGCCCTGGTGGCGCTAGAGGCAAGGAGGTTGTTCCTAGTTGGTCGGAATCAGAACCAAAAGAAACACCAAAAGGGCACGGTTTACTGGAAGTAACGCCAGGGTCACGAACTACTCCGTCCGTGGCTGAGGCACCTTCTATGATTGAGACCAGCACTTCTGAATTGAAACACCCGAGCTTACTTCCGCCCCCTGAACAAGAGACCTCGAGCAGTACGGAGCCCACGGCGAAATTCTTATGAGTTTCAATTTGAAGTGGAAGCTCACAGATTAATTTGTCTTGTCCAGATTCACTGTTACTTCCCATACACCCATCAGATTCACGTTGTATACCAGCACCACCACTGTCACTGCCCCCATTCTC	without ORF
sps_tr87450_c0_g1_i1	0.361816	-	-	-	-	-	-	-	-	-	-	52.0	63.0	30.0	shared	CAGAAATTTTTTTTTGATAACTATACAAGATATATGAAAAGGAACGCAAGACCGGTACAGCCAGATTCAAAACTGACGCAGTGGGTTAGATGAGTGCGAGTGTGAAGTGAAAGATAAAACAAGGACGCAACGCCCTCGGACCGTTCTATCAAACCAGATCGGACACGTTCATGGGCATCTCGTCAATTTGGGTGGAATAGTATTGTTCGATATCGCGAAGGATGCGAATGTCCTCGGTCTTGACGAAATTGATCGCTACACCTTTACGACCGAAACGACCTGATCGGCCGATACGGTGGATGTACAGCTCACGATTGTTGGGCAAATCGTAGTTGATGACCAGTGAAACCTGTTGCACATCCAGACCACGGGCCCACAAGTCGGTGGTGATTAGGACACGGCTTTCGCCTGCTCGGAAGTCACGCATGATTTCCTCACGCTCCTTTTGTACCATGTCTCCGTGCATTGAGGCCACGGTGAAGTTATTTTTGCGCATCTTTTCCGTTAACCACTCGACTTTACGTTTGGTGTTGCAAAATATGACTGATTGGGTAACTGTCAGCGTGTCGTACAAATCGCACAGCGTGTCGAATTTCCATTCCTCCCGTTCGACAGCCACGAAAAATTGCTTGATTCCTTCCAGTGTCAGTTCATCACGTTTGACAAGGATCCGCACTGGTTGCGTCATGAACTTTGAGGTCATTTCTAAAATTTCGTGTGGCATGGTAGCTGAGAGTAGGACGACTTGTGTGCCTGGGGGAAGATAGCGATAGACATCGTAGATCTGCTCCTTGAATCCCTTGTCTAACATCTCATCAGCCTCGTCCAGAACGAACAGTTTCACCGCTCGCGTTCGAAGATTGCGACGCCGAATCATGTCAAATACGCGGCCTGGGGTTCCGGATATTACGTGCTGGCCGTAATCCAGTTTTCGTATGTCTTCACCAATATTGGTGCCACCGTAACAGGCGTGGCAATGAACGTTCATATAATCGCCAAGAGCAAGAATGACCTTTTGAATCTGAGATGCGAGTTCACGCGTGGGTGACAATATAAGAGCTTGTGTTTCTCTCAGCTGCGTGTCGAGCATTTGTAGAATAGACATAGCGAGGGTTGCGGTTTTTCCAGTGCCAGATTGAGCCTGAGCAATGACATCACGGCCTTTAACAATCTGCTTTATGGCTCGCTGCTGAATGGCAGAAGGCCGCTCAAATCCATATGCATAAATTCCTCTTAATAGATCATCTTTAAGTCCCATTGTTTCGAAACTAGGGGTGACTTCCACATCTTCTGATGTTTCAAACTCAATGTTTTTTAGTTGCTCATCGGGATTCTGCTGTAATGTTCTTGTGGCCATTAAAGAATACCTGCTAAAAAAACATTAACGTGAGATATAAGTAAACTCGATCGAAAATTCAGAACACAAGAAATTAGAGTAAGCTATTTATTAAAGGTCTTTGAACTACAAAATAATTAATATTCCCACGGATCTTCGCCTTCAGGGACCTTTCGGCCACCGTACAAAGCACTGCGGTTTTTGTAGCGAGTATTGGCATATGGGAATGCCCGCTTAAACGTCCACATCCCAAAAATTGCAGCGGCAAACCCCGTAACGATAGCAGTAGCGCGTCCAGCGACGTTATACTGAACCCAACTAGGAAGATTCATTCTGCTGCTTTAAGCGCTTTTCCCTCTGTGTACGTTGATAATCCTTATAAATAATAAATCCAACAAATGCCGGAGCTAGAAACGTATAGAAATTTCTACGCAAAGTAGCCCGGATGGAAGCTAAGCGCATTAAAATCGTCGAAAAGGTTAACTCAAGGGCAGTTGAGAAGCGCC	without ORF
sps_tr87450_c0_g1_i2	0.275879	-	-	-	-	-	-	-	-	-	-	0.0	0.0	294.0	marita-specific	TTTTTGCGCATCTTTTCCGTTAACCACTCGACTTTACGTTTGGTGTTGCAGAATATGACTGATTGTGTGACTGTCAGTGTGTCGTATAAATCGCACAGTGTGTCGAATTTCCATTCCTCTCGTTCAACTGCCACGAAAAACTGTTTGATCCCTTCTAGTGTAAGTTCATCACGTTTGACCAAAATCCGCACTGGCTGTGTCATGAACTTTGAGGTCATTTCTAAAATTTCGTGTGGCATAGTGGCTGAGAGTAGTACGACCTGTGTGCCCGGAGGTAGATAGCGATAGACGTCGTAAATCTGTTCTTTGAATCCCTTGTCTAACATTTCATCAGCCTCGTCCAGAACGAACAGTTTCACCGCTCGTGTTCGTAAATTGCGACGCCGAATCATATCAAATACACGGCCTGGGGTTCCGGATATAACATGCTGGCCATAATCCAGTTTTCTGATATCCTCGCCAATATTAGTGCCACCGTAGCAGGCGTGACAGTAAACGTTCATGTAATCACCAAGTGCAAGGATTACTTTCTGAATTTGAGATGCCAGTTCGCGTGTCGGCGATAATATAAGAGCCTGTGTTTCTCTCAGTTGCGTGTCAAGCATTTGCAGGATAGCCACAGCGAGTGTTGCAGTCTTTCCCGTACCAGATTGAGCCTGAGCGATGACATCACGGCCTTTAACAATCTGCTTTATGGCTCGCTGCTGAATGGCAGAAGGCCGCTCAAATCCATATGCATAAATTCCTCTTAATAGATCATCTTTAAGTCCCATTGTTTCGAAACTAGGGGTGACTTCCACATCTTCTGATGTTTCAAACTCAATGTTTTTTAGTTGCTCATCGGGATTCTGCTGTAATGTTCTTGTGGCCATTAAAGAATACCTGCTAAAAAAACATTAACGTGAGATATAAGTAAACTCGATCGAAAATTCAGAACACAAGAAATTAGAGTAAGCTATTTATTAAAGGTCTTTGAACTACAAAATAATTAATATTCCCACGGATCTTCGCCTTCAGGGACCTTTCGGCCACCGTACAAAGCACTGCGGTTTTTGTAGCGAGTATTGGCATATGGGAATGCCCGCTTAAACGTCCACATCCCAAAAATTGCAGCGGCAAACCCCGTAACGATAGCAGTAGCGCGTCCAGCGACGTTATACTGAACCCAACTAGGAAGATTCATTCTGCTGCTTTAAGCGCTTTTCCCTCTGTGTACGTTGATAATCCTTATAAATAATAAATCCAACAAATGCCGGAGCTAGAAACGTATAGAAATTTCTACGCAAAGTAGCCCGGATGGAAGCTAAGCGCATTAAAATCGTCGAAAAGGTTAACTCAAGGGCAGTTGAGAAGCGCC	without ORF
sps_tr87451_c1_g4_i1	0.512451	-	hypothetical protein X801_03778 [Opisthorchis viverrini]	257/716	-	psi_tr82176_c0_g1_i1	smm:Smp_149740	hsa:334|APLP2, APLP-2, APPH, APPL2, CDEBP|http://www.genome.jp/dbget-bin/www_bget?hsa:334	-	GO:0008201|heparin binding	GO:0016021|integral component of membrane	0.0	0.0	8.0	marita-specific	ATGCAAAAGAAGCCCCGACTGCTGTTGCATTTAAGTGTGGCAAACCGGCTCTCTATCTGACTCCACTTGGTTGGGCCTCGGATGACCAGCAGCCTTGTCTTCACCGAGAAAATGATATTGTGGCGTATTGCCAGCGAGTGTACAAAAATCCTTCGTTAACCCAGGCTGCGTTTACCCCGGTGATCGATGTTTATCTACCCAGCTGGTGTCATCGAAACGGGTCCGATTGCCACGCCCCAACTGAGAATAGAACGTATCCGATTCAGCCTTGGATCTGCTCCGCCGATCCGCCTGCACAACTGACCGTTCCAATGAACTGTTTCCTCAAACGTATCGGTGATCCACACCATAAAACTTACTCGTGCCACAAAGAGAGCTATTGGAATCACGTGGCCCGTCAGTTCTGTGATTCGAACCATACAATGCTGTTGAATGCCGTGCCCATCAAACCTTGCATCAAGGTGGACGCGTACGATGCGATGCACTACATGGGAGCAGATGTTGTATGCTGCGTACATCTCCCCTCTTCCTACGACCATGAACCGGATTCGAACTCAGAGACCAGCTCCAACCTGACCGGAAGCGGTCAGCCGTTATTTAGCTCTTCTGATACCAGTCTCATAATCTCAAACGATGAGCGATTGTACAACGCCTATCTGGCAACGAATCCCGGTCAAACCCCAGACGCGAAAGCTCGAGAGAAACAACGGTTCAAGTCGGCGAAAATATCGGAGAAAGAAGCATACGAACAGCGCCAGCGGGTGCTTCAGGATCAGCTGGCGGCGTCCGAAGCACGTCTGTCTCCTGCGGACTGGCTTACAAACCCGGAACAGACACAGGAAGCCGAGGATGCGTTGCACAAGGAATTCATACGCAAATACGTGTTACTAGATGAGGAAGATCGTCAGATGCAGCATCGTCTGGACTCGACTCACTGGAAGCGGGTCCTTGCTGCGATGGAACACCGGAAACAAATCGTGTTGGGACAGTGGGAAAAAGCTCTAAAAGACAACCATACAAATATAACAGAGATCAAGCGCGCAGCGGAGCATCTGCTGCACACAATAGAGAATCAACGCACGCACGTGATTCGACGTTTCGAACGTGTCCGTACTACTGACCCAGTCGAGGCTCGTCGAATGCTTCCTGATGTGCGTCAACGTTTATCCGATCTGGAACAGTTGTTGTCCAACAATTTGGCCAAATTAGACGCGGTTCCTGCCTTCAAGGCCCTCGTGCTACAACACATTACGAACCTTCGGAAATCTCGCTACGCTTCATTAGATGCGTCGGCGAAAGCTATTTCGGTCATGTCCAGTCTGAGTGAGCAAGACGATGTTCGTTTTCCATCACCGAATGAACAGGCCGCTCTCCGGGCGGCCAAACTGATCTCTAAGTACGAGCATCATCTTCTACGCTTGGAGCCGAAAACATCTGTAATCGACGGGGCTACCCAGCAAACCAAGTCAAATCGCACAGTGCAGCAATCTGATCGCCAAATCACTACCGTACCGTCGCTAACATCATCACCATCATCATCCAGGACGCAGCCAGAAAAGCACGATAATTCACAGCCAGCTGTCATATCCTACCCAAAATCCTCTGGAGCCAAAACTCCTGATTCCACGGAGGATATCGTCGTGGAAATTCATCTACCAACTGAGCGGCCCACTGTACCTCCTGCTCCGACGGTTAGCACTATGGGCCTTCCACAGCAGCAGCAGGATGTTGCCCCGGTTGCAAAGCGCAACAAAGCGGCGATTGTCGTACCAACCATACTGGTCTGTCTTATGTTTTTCGTTGTGGTGGTGTTCGCAGCCCGATGTTATGTTCATCGTATGCGTCTGCATCGTGCTGGTTACAACCTCACAGTGGTCGAAGTCGATGAAGTCGCCAATACCGACGCTTCTCGGACAGCATGCCACGGACCACATTTGCCACGCCTCGGTCGAGGTCTTGGTAGTAGTCGTGGCACAGGGTGCGGCGCGAACGCTGGAGTAGGAGCCACTGCGGCCACTAGTGCTCTCAATAACCACGACCCAGTCGACCCTCTTGCTCGATGGCAAGTGAACGGTTACGAAAACCCAGCGTACAAGTTTACCGAGGGCGGGTACACGTTCTCCCCAATGGACTAGTACACCCGTCCGTCTGCCCGTTTAGCCTTCACTAGTCTGACCGCGCAATCATTTGATCCATTCACCCACAGCTTACGTATTGATTGCCGAACTGCGTGCAGCTGCATTTTAGTCACTCCACTGATTATCATGACATTTCCTTTACATCACCGCATTTCACCAGCATGCATACGTGACGAACGCTTTTATTTATGGCGCTCATGCATTTTTGTTCTGAAATTTACCCCCTGCGACGATGGATTGAGTTTTAATAGCCTTTTGTTTCATTCATTTCCGATGGATTTTTATACAGCCATATCCTACGTGTTTTTTCGTTGGAATGATTTGAAACAAAACTACAATCGTACGAAGCGGATAGGAGAGAGAGAGTCACTCCCCATCGCTGATCACTAGCATTTCTTTTGGTTTCCTCCATCTCAATCAGTTTTTAACTGACTTTTATCGACTATCGCTTTTCACACTTTCTATCTTTTGATTATTAATCTTTTTTATTTTATGTTTTCCATCGCTTGCTTCTCGTTTTAATATAGACTGATCGATGATTATACCGTCAACACATGGAGCCAATGGCTCACGACGATCACATGGTTTGCAATCAGCATATTATCGTGTTCATATTCGCATTTCAGTTTTTGTTCCATTCGTCTCTGACTGGAAACGATTATTCTATCAATTACTTTTTCAATGTTGTACTGCTTTATTGAATGAATAATGCTTCGACTAATCCATGGCCGATAAAGAAACCGGATATATAGCTAATATTCACCCCGTCATCACATTTGATGCTTTTAGTGCTTGGAATAGTCGAGGCTGGCGGTGTGTGAATTTTTTTATGTTTTGCATAGAAATGTCTACCTTGGGCGCTCAAACGCCTCAATGGTTCCTTTGATTTCCCTGTTAATTGCTCGGTTAACATTGGTTGTGTACTTCAATTTCATGCTGACTACAGACTCATTGGGTTATTGCATGCAAGTCGTCACATCGCGTCAAGGTGCAGTCTCATCG	XAKEAPTAVAFKCGKPALYLTPLGWASDDQQPCLHRENDIVAYCQRVYKNPSLTQAAFTPVIDVYLPSWCHRNGSDCHAPTENRTYPIQPWICSADPPAQLTVPMNCFLKRIGDPHHKTYSCHKESYWNHVARQFCDSNHTMLLNAVPIKPCIKVDAYDAMHYMGADVVCCVHLPSSYDHEPDSNSETSSNLTGSGQPLFSSSDTSLIISNDERLYNAYLATNPGQTPDAKAREKQRFKSAKISEKEAYEQRQRVLQDQLAASEARLSPADWLTNPEQTQEAEDALHKEFIRKYVLLDEEDRQMQHRLDSTHWKRVLAAMEHRKQIVLGQWEKALKDNHTNITEIKRAAEHLLHTIENQRTHVIRRFERVRTTDPVEARRMLPDVRQRLSDLEQLLSNNLAKLDAVPAFKALVLQHITNLRKSRYASLDASAKAISVMSSLSEQDDVRFPSPNEQAALRAAKLISKYEHHLLRLEPKTSVIDGATQQTKSNRTVQQSDRQITTVPSLTSSPSSSRTQPEKHDNSQPAVISYPKSSGAKTPDSTEDIVVEIHLPTERPTVPPAPTVSTMGLPQQQQDVAPVAKRNKAAIVVPTILVCLMFFVVVVFAARCYVHRMRLHRAGYNLTVVEVDEVANTDASRTACHGPHLPRLGRGLGSSRGTGCGANAGVGATAATSALNNHDPVDPLARWQVNGYENPAYKFTEGGYTFSPMD
sps_tr87452_c0_g1_i1	0.411621	-	hypothetical protein T265_06150 [Opisthorchis viverrini] KER26648.1 hypothetical protein T265_06150 [Opisthorchis viverrini]	417/769	-	-	smm:Smp_172190.1	hsa:57721|METTL14|http://www.genome.jp/dbget-bin/www_bget?hsa:57721	GO:0021861|forebrain radial glial cell differentiation	GO:0016422|mRNA (2'-O-methyladenosine-N6-)-methyltransferase activity	GO:0036396|RNA N6-methyladenosine methyltransferase complex	0.0	0.0	24.0	marita-specific	GGTTCTCTGCCCTGTATATTAGTGCATGAAATCATGTATAAAAATAATCCCGAATCTACACTTGACAACTCATTTCGAAGCATTGAAGCTGCTAAGCAGAGACTTAGTATTTTGAAGAAACGTCAAAAGAAAAGACGTGGTATAATTTTGCAGCATTTAGCACCGACATCATTTCGAGACTGGGAGGAACGCAACGTATCTTTTCCAGAAGATTTGCAAGAAGAGATTCTGTCGAAGGAGCTTCTTGTTCTTCTCGGTCCTTACCGTTGGCCTCGCCGGCAGTTTGATGAAACAGCTCTTCGCAAACGTGCAGTTATGCCGGTTATTTCACGACTAAAGGCTCCCTTATTAAGCCGAAGGCTTATAAGGCGCATTGAACTATTTTTATCGCGCAAGTTGGGTCTTGTGAACGGTGTTCTCAGCGAAAGACAGGGACTTTTCTCAAAAAGTTTCCACACATTGACTGGTCGATGGATTTCGGGTGGGCCTTCATTTGAGCCGGTGTCCGACACGAAGTTCACAACTGCAAGCACGGATCAGAATCGAGGCAACCCCGATGGTGGTTTGGATAAACGTGATGGTGAGGAGTTCATGATCAAGACATATACGGGTTCGGCAACCTTTCTGAAGGGAACCCAAAGTGCTAATCCTCATAATGACTACTGTCAACATTTTGTGGATACTGGAGAACGACCTCAAAATTTCATCCGTGATACCGGATTACGTAATCGATTTGAAGAGTATCCGAAGTTGCGCGAGCTTATTCGCCTGAAAGACGCGATGATCCAATCTCGCGCCACTCCACCAATGTATTTGCGGGCAGATTTAAAAACTTTCGATTTGAACGAGCTTCAATCGAAATTTGATGTGGTTCTCGTCGAACCACCACTGGAAGAATATCATCGGATGAACGGGGCTGTGTTCGATCAGCACTGGACCTGGGCTGAGATCGAACAACTGGAAATCGAGAAGATTGTTGCACCACGCTCTTTCGTTTGGATTTGGTGCGGTTCCGGCGAGGGACTGGATGCAGCTAGACGATGCCTACGCAAATGGGGGTTTCGTCGTTGCGAGGATATTTGCTGGATCAAGACGAATCGTGCACGCCCGGGGCACGAGGCTCTCGAACCCGGCGCCGTCTTACAGCGCACCAAAGAGCACTGCCTGATGGGAATTCATGGAACTGTGCGTCGGTCCACGGACGGGGACTTTATCCACGCCAATATCGATATTGATCTGATCATCGAGGAGGCACCGAAACACGGTGGCTATGCGGCCAAGGACAAACCCACAGAGATTTTCCACATCATCGAGCATTTTTGTCTCGGACGAAGACGTTTGCATTTGTTTGGACGAGATAGTACACTTCGTGCCGGCTGGCTCACAGTTGGTAACGAGCTGTCCGCCTCGAACTTTGATGCTCGGCTGTACGCGAGCAATTTTGCCAAAGAGCCAACCGGTCTGTTGCTCGGTTCGACCGAAGAGATTGAACGATTGCGACCGAAATCTCCTCCTCCCAGACACCCGCCAAATCCTGGACAGAGTGCGACTGCGGTCAGTCAATCGATAACTACTGCCGCGGATGGGAACCCTACATTCACCATATCTACATTGGGTCAGAGCTCCATTAGCCATCCGATTGGAAATCCGTCACTTCATCTGTCCGTAATTCCGTCGTCCGTTGGGCCTGGAGTCAGCGGTAGCTCTTCGTTTTCATCCACCGGATCGTCTTCCTTGATGTCAGCTGGTCATCCGCGTCGTCAGGGTCCCGCCACGTCGATCAAGTCCTCGGGCTTACAGCCTTCTTTATTGGGCCTACCATCTTCGCTTCCTGTGTCTGTCGGGAGTGAGGCACGTGGGGCTATCGGCTTACGAGACACTGGTGGTGGTCGATCGATCCATCCGGTCGCTCATTCTTTCACGAACGCCGTGATGTCGGCGCAGCGCAATATTGCCGCGTTGCATGCAGTCTCCGGTGCGCAACAATCTACCATGCTCCGTTCAAATATGGTTCCACCAGTTTCCGGGATCTGGCCATTACCAAATGCCAATTTGGCTATGGCCCTTGCTGCAATCAGTTCATCCAGTCAGATTTGTGCGCCTACGGCTAACAGTATTTCATCGGTTCCTGGAGGTTCGTCCTCTGCTTCGTCATCTAATCCCGTCCCGTCTGTAACCACTGTGTTTTCCAATCCGTTGCTTCGCGCCGCTACCGTCGGTGGTATTCCAGACATGTCCCTACTTTCCACTTTGTTAGCCACAGGAAAACTGACGCCCGCATTATTAGCCGCCTTATC	MYKNNPESTLDNSFRSIEAAKQRLSILKKRQKKRRGIILQHLAPTSFRDWEERNVSFPEDLQEEILSKELLVLLGPYRWPRRQFDETALRKRAVMPVISRLKAPLLSRRLIRRIELFLSRKLGLVNGVLSERQGLFSKSFHTLTGRWISGGPSFEPVSDTKFTTASTDQNRGNPDGGLDKRDGEEFMIKTYTGSATFLKGTQSANPHNDYCQHFVDTGERPQNFIRDTGLRNRFEEYPKLRELIRLKDAMIQSRATPPMYLRADLKTFDLNELQSKFDVVLVEPPLEEYHRMNGAVFDQHWTWAEIEQLEIEKIVAPRSFVWIWCGSGEGLDAARRCLRKWGFRRCEDICWIKTNRARPGHEALEPGAVLQRTKEHCLMGIHGTVRRSTDGDFIHANIDIDLIIEEAPKHGGYAAKDKPTEIFHIIEHFCLGRRRLHLFGRDSTLRAGWLTVGNELSASNFDARLYASNFAKEPTGLLLGSTEEIERLRPKSPPPRHPPNPGQSATAVSQSITTAADGNPTFTISTLGQSSISHPIGNPSLHLSVIPSSVGPGVSGSSSFSSTGSSSLMSAGHPRRQGPATSIKSSGLQPSLLGLPSSLPVSVGSEARGAIGLRDTGGGRSIHPVAHSFTNAVMSAQRNIAALHAVSGAQQSTMLRSNMVPPVSGIWPLPNANLAMALAAISSSSQICAPTANSISSVPGGSSSASSSNPVPSVTTVFSNPLLRAATVGGIPDMSLLSTLLATGKLTPALLAALS
sps_tr87452_c0_g1_i2	0.452148	-	N6-adenosine-methyltransferase subunit METTL14, partial [Clonorchis sinensis]	338/524	psi_tr79852_c0_g1_i4	psi_tr79852_c0_g1_i4	smm:Smp_172190.1	hsa:57721|METTL14|http://www.genome.jp/dbget-bin/www_bget?hsa:57721	GO:0021861|forebrain radial glial cell differentiation	GO:0016422|mRNA (2'-O-methyladenosine-N6-)-methyltransferase activity	GO:0036396|RNA N6-methyladenosine methyltransferase complex	2.0	2.0	1.0	shared	GGTTCTCTGCCCTGTATATTAGTGCATGGATTCATGGACGCAAATAATCACGGATCGACATTTGACAACTCATTTCGCAGCATTGAAGCTGCTAAACAGAGACTTAGTATTTGGAAGGAACGTCAGAGGAAAAGACGTGGTATAATTTTGCAACACTTGGCACCTTTATCGTTTCAAAACTGGGAGGATTGCCACGTATCATTCCCAGAGGACTGGCAAGAGGAGGTCCGGTCCAAGGAGTTGCTTGTTCTACTGGGTCCTTACCGTTGGCCTCGTCGGCAGTATGATGAAACAACTCTTCGCAAACGTGCAGTTATGCCGGTTATATCCAGACTAAAGGCTCCTTCAATGAACCGCAGGCTTCTCAGGCGCATCGAACTATTTTTGTCACGCAAGTTGGGTCTTACGAACGGTGTTCTCAGCGAACGACAGGGTATTTTCTCGAAAAATCTTCATGCTCTTACCGGTCGATGGAATTCCGGTGCTCTGACCACGAGTGGACCTACATCGGAGTCAGCGTCCGACAGTAAGCCTACGATTGCAAGCACCAATCAATATCTAAGCAACCATGATGGTTTGGAAAAACGAGATGGTGAAGAATTCATGATTAAAACATATACCGGATCTGCGACCTTTCTAAAGGGAACCCAAAGTGCCAATCCTCACAATGACTACTGCCAGCATTTTGTGGATACTGGAGAAAGACCTCAGAATTTCATCCGAGATACCGGGTTACGTAACCGATTTGAAGAGTATCCAAAACTACGTGAGCTAATTCGATTGAAAGACGCCATGATCCAGTCTCGTGCCACTCCACCGATGTATTTGCGGACGGATTTGAAAACGTTTGATTTAAACGAACTTCAGTCGAAATTCGATGTGGTTCTCATCGAACCACCACTGGAGGAATATCATCGGATGAACGGCGCGGTATTTGATCAACACTGGACCTGGGCCGAGATCGAGCAACTGGAAATCGAGAAAATTGTTGCACCACGCTCTTTCGTTTGGATTTGGTGCGGTTCCGGTGAGGGATTAGATGCAGCTAGACGGTGCTTGCGCAAATGGGGATTTCGTCGTTGCGAGGACATTTGTTGGATCAAGACGAATCGTAGACGTCCCGGGCACGAGGCCCTCGAACCCGGTGCTGTGTTCCAACGGACCAAAGAGCACTGCCTGATGGGAATTCACGGGACTGTGCGGCGGTCCACGGACGGTGACTTCATCCACGCGAACATTGATATTGATTTGATTATCGAGGAAGCACCGAAACACGGGGGCTATGCCGCCAAAGATAAACCGACTGAAATTTTCCATATTATCGAGCACTTTTGTCTCGGGCGGCGACGTTTACATTTGTTTGGACGAGATAGTACACTTCGCGCGGGTTGGTTAACAGTAGGTAACGAACTATCAGCATCCAACTTCGATGCTCGCCTGTACGCCAGCAATTTCGCCAAAGAGCCTACTGGTCTGTTACTTGGCTCTACGGAGGAGATCGAACGACTGCGACCGAAATCTCCACCACCCAGGCACCCGAATCCAGCCAATCCTGGACCGAGTACAACAGTTGTAAGCCAATCGACAACCCCCGCGGAGTGCAACCCTACGTTTGCCGTAGCGCCGGGGGCAGGCCCCAGCTCCGGGAACCACCCAATCAGTAATCCATCACTCCATTCACTTATGGTCCCGTCGTCTGTGGGTCCTGGAGCAGGCGGTTGTTCCTCATTCTCATCCACGGGATCGTCCTCTTTAATGTCAACTGGTCGCTTACGAGAGGTTGGTCGCTCAATGCACCCAGTGCCGCATTCTTTCCAAAACTCCGGGATGCCTTCCCCGCGCAACTTGGTCGCGCTACATGCAATGTCCAATGCGCAACAGTCTGCTATCCTTCACTCAAATATGGTCCCACCAGTCTCCGGGATCTGGTCGTTGCCAAATACCAATATGGCCATGGCCCTTGCTGCAGTCAGTTCCTCGAGTCAGCTTTGTGCGCCCGCGATGAACAGTATTGCATCAGTTCCGGGCGGCTCGTCCTCTACCTCCGCGTCTACTTCTGTCCCGTCCGTGACCACGGTGCTGTCTAATCCACTATTTCGCGCCGCTGCCGTCGGTGGTATTCCAGACATGTCCCTGCTCTCCACTTTGTTAGCCACGGGTAAACTGTCGCCTGCGTTGTTGGCCGCACTATCCTCCTCGGCCACGGGAAATGTTTTCGGTTCCGCCTTCGGGGCCACAATGCATGATTCGAACCGCGGCGCAAGTGGTCACACCGCGACTGGTGGCCATTCTCGACATCATCACTCAGCTTGGCGATAGCCGTTGTGATAATACAATTTTTGTGTACTTCAACCCACTTACCTCCCCTATGTTCAGTAGTAATATGTACACATATATTGATCTGACAGTGTAACAATATTCTTACTTGTTTTAAAACAAGGTCTCCCCTTTTAATTTTTGTTGAAGAGATAAAATTTAATATTAAAAATACTTTATGTATTTTGCCATTGTGCCCAGCTACTGGGTAAAGTGCGCAAAAGCCGGAATCTCACCTGACAAAGAATACACTGTCATAAAAGAGCGTTAAACTTAGGGGATCCATATGTTTCGAC	GSLPCILVHGFMDANNHGSTFDNSFRSIEAAKQRLSIWKERQRKRRGIILQHLAPLSFQNWEDCHVSFPEDWQEEVRSKELLVLLGPYRWPRRQYDETTLRKRAVMPVISRLKAPSMNRRLLRRIELFLSRKLGLTNGVLSERQGIFSKNLHALTGRWNSGALTTSGPTSESASDSKPTIASTNQYLSNHDGLEKRDGEEFMIKTYTGSATFLKGTQSANPHNDYCQHFVDTGERPQNFIRDTGLRNRFEEYPKLRELIRLKDAMIQSRATPPMYLRTDLKTFDLNELQSKFDVVLIEPPLEEYHRMNGAVFDQHWTWAEIEQLEIEKIVAPRSFVWIWCGSGEGLDAARRCLRKWGFRRCEDICWIKTNRRRPGHEALEPGAVFQRTKEHCLMGIHGTVRRSTDGDFIHANIDIDLIIEEAPKHGGYAAKDKPTEIFHIIEHFCLGRRRLHLFGRDSTLRAGWLTVGNELSASNFDARLYASNFAKEPTGLLLGSTEEIERLRPKSPPPRHPNPANPGPSTTVVSQSTTPAECNPTFAVAPGAGPSSGNHPISNPSLHSLMVPSSVGPGAGGCSSFSSTGSSSLMSTGRLREVGRSMHPVPHSFQNSGMPSPRNLVALHAMSNAQQSAILHSNMVPPVSGIWSLPNTNMAMALAAVSSSSQLCAPAMNSIASVPGGSSSTSASTSVPSVTTVLSNPLFRAAAVGGIPDMSLLSTLLATGKLSPALLAALSSSATGNVFGSAFGATMHDSNRGASGHTATGGHSRHHHSAWR
sps_tr87452_c0_g1_i3	0.444336	-	-	-	-	-	-	-	-	-	-	0.0	0.0	2.0	marita-specific	GGTTCTCTGCCCTGTATATTAGTGCATGGATTCATGGACGCAAATAATCACGGATCGACATTTGACAACTCATTTCGCAGCATTGAAGCTGCTAAACAGAGACTTAGTATTTGGAAGGAACGTCAGAGGAAAAGACGTGGTATAATTTTGCAACACTTGGCACCTTTATCGTTTCAAAACTGGGAGGATTGCCACGTATCATTCCCAGAGGACTGGCAAGAGGAGGTCCGGTCCAAGGAGTTGCTTGTTCTACTGGGTCCTTACCGTTGGCCTCGTCGGCAGTATGATGAAACAACTCTTCGCAAACGTGCAGTTATGCCGGTTATATCCAGACTAAAGGCTCCTTCAATGAACCGCAGGCTTCTCAGGCGCATCGAACTATTTTTGTCACGCAAGTTGGGTCTTACGAACGGTGTTCTCAGCGAACGACAGGGTATTTTCTCGAAAAATCTTCATGCTCTTACCGGTCGATGGAATTCCGGTGCTCTGACCACGAGTGGACCTACATCGGAGTCAGCGTCCGACAGTAAGCCTACGATTGCAAGCACCAATCAATATCTAAGCAACCATGATGGTTTGGAAAAACGAGATGGTGAAGAATTCATGATTAAAACATATACCGGATCTGCGACCTTTCTAAAGGGAACCCAAAGTGCCAATCCTCACAATGACTACTGCCAGCATTTTGTGGATACTGGAGAAAGACCTCAGAATTTCATCCGAGATACCGGGTTACGTAACCGATTTGAAGAGTATCCAAAACTACGTGAGCTAATTCGATTGAAAGACGCCATGATCCAGTCTCGTGCCACTCCACCGATGTATTTGCGGACGGATTTGAAAACGTTTGATTTAAACGAACTTCAGTCGAAATTCGATGTGGTTCTCATCGAACCACCACTGGAGGAATATCATCGGATGAACGGCGCGGTATTTGATCAACACTGGACCTGGGCCGAGATCGAGCAACTGGAAATCGAGAAAATTGTTGCACCACGCTCTTTCGTTTGGATTTGGTGCGGTTCCGGTGAGGGATTAGATGCAGCTAGACGGTGCTTGCGCAAATGGGGATTTCGTCGTTGCGAGGACATTTGTTGGATCAAGACGAATCGTAGACGTCCCGGGCACGAGGCCCTCGAACCCGGTGCTGTGTTCCAACGGACCAAAGAGCACTGCCTGATGGGAATTCACGGGACTGTGCGGCGGTCCACGGACGGTGACTTCATCCACGCGAACATTGATATTGATTTGATTATCGAGGAAGCACCGAAACACGGGGGCTATGCCGCCAAAGATAAACCGACTGAAATTTTCCATATTATCGAGCACTTTTGTCTCGGGCGGCGACGTTTACATTTGTTTGGACGAGATAGTACACTTCGCGCGGGTTGGTTAACAGTAGGTAACGAACTATCAGCATCCAACTTCGATGCTCGCCTGTACGCCAGCAATTTCGCCAAAGAGCCTACTGGTCTGTTACTTGGCTCTACGGAGGAGATCGAACGACTGCGACCGAAATCTCCACCACCCAGGCACCCGAATCCAGCCAATCCTGGACCGAGTACAACAGTTGTAAGCCAATCGACAACCCCCGCGGAGTGCAACCCTACGTTTGCCGTAGCGCCGGGGGCAGGCCCCAGCTCCGGGAACCACCCAATCAGTAATCCATCACTCCATTCACTTATGGTCCCGTCGTCTGTGGGTCCTGGAGCAGGCGGTTGTTCCTCATTCTCATCCACGGGATCGTCCTCTTTAATGTCAACTGGTCGCTTACGAGAGGTTGGTCGCTCAATGCACCCAGTGCCGCATTCTTTCCAAAACTCCGGGATGCCTTCCCCGCGCAACTTGGTCGCGCTACATGCAATGTCCAATGCGCAACAGTCTGCTATCCTTCACTCAAATATGGTCCCACCAGTCTCCGGGATCTGGTCGTTGCCAAATACCAATATGGCCATGGCCCTTGCTGCAGTCAGTTCCTCGAGTCAGCTTTGTGCGCCCGCGATGAACAGTATTGCATCAGTTCCGGGCGGCTCGTCCTCTACCTCCGCGTCTACTTCTGTCCCGTCCGTGACCACGGTGCTGTCTAATCCACTATTTCGCGCCGCTGCCGTCGGTGGTATTCCAGACATGTCCCTACTTTCCACTTTGTTAGCCACAGGAAAACTGACGCCCGCATTATTAGCCGCCTTATCCTCCTCGGCCTCAGGAAATGCATTTGCCTCCCCTTTCGGTGCTACAATGCCTGATCTAAGCCGGGGTTCAAGTGGTAACGCTTCGAGCGGTACACATTCTCGACATCATAACTCTGCTTGGCGATAGCCACAGGGATATTTGTATATTCTCAAACTGCCATCTCTCTGTTCAATGCTAAATTCCTTCTCTTAACTGCGTTCCGTAGTACCATATGTACACAGTTATCGATCTGATGACCTAACAGTATTTTTGTTTTAAAGCCAAAGCATTGCTGTAATCTTTGTTCAAAAATCGAGATCAATGAATATTGAAGGCCATTTGTGTATTTTTACCATTTACTTAACTGCTGGGTTCACAAATACGCCAAACGCAAAATCTCCATCTAGC	without ORF
sps_tr87452_c0_g1_i4	0.465576	-	hypothetical protein T265_06150 [Opisthorchis viverrini] KER26648.1 hypothetical protein T265_06150 [Opisthorchis viverrini]	398/764	psi_tr79852_c0_g1_i2	psi_tr79852_c0_g1_i2	smm:Smp_172190.1	hsa:57721|METTL14|http://www.genome.jp/dbget-bin/www_bget?hsa:57721	GO:0021861|forebrain radial glial cell differentiation	GO:0016422|mRNA (2'-O-methyladenosine-N6-)-methyltransferase activity	GO:0036396|RNA N6-methyladenosine methyltransferase complex	1.0	2.0	0.0	cercaria-specific	GGTTCTCTGCCCTGTATATTAGTGCATGGATTCATGGACGCAAATAATCACGGATCGACATTTGACAACTCATTTCGCAGCATTGAAGCTGCTAAACAGAGACTTAGTATTTGGAAGGAACGTCAGAGGAAAAGACGTGGTATAATTTTGCAACACTTGGCACCTTTATCGTTTCAAAACTGGGAGGATTGCCACGTATCATTCCCAGAGGACTGGCAAGAGGAGGTCCGGTCCAAGGAGTTGCTTGTTCTACTGGGTCCTTACCGTTGGCCTCGTCGGCAGTATGATGAAACAACTCTTCGCAAACGTGCAGTTATGCCGGTTATATCCAGACTAAAGGCTCCTTCAATGAACCGCAGGCTTCTCAGGCGCATCGAACTATTTTTGTCACGCAAGTTGGGTCTTACGAACGGTGTTCTCAGCGAACGACAGGGTATTTTCTCGAAAAATCTTCATGCTCTTACCGGTCGATGGAATTCCGGTGCTCTGACCACGAGTGGACCTACATCGGAGTCAGCGTCCGACAGTAAGCCTACGATTGCAAGCACCAATCAATATCTAAGCAACCATGATGGTTTGGAAAAACGAGATGGTGAAGAATTCATGATTAAAACATATACCGGATCTGCGACCTTTCTAAAGGGAACCCAAAGTGCCAATCCTCACAATGACTACTGCCAGCATTTTGTGGATACTGGAGAAAGACCTCAGAATTTCATCCGAGATACCGGGTTACGTAACCGATTTGAAGAGTATCCAAAACTACGTGAGCTAATTCGATTGAAAGACGCCATGATCCAGTCTCGTGCCACTCCACCGATGTATTTGCGGACGGATTTGAAAACGTTTGATTTAAACGAACTTCAGTCGAAATTCGATGTGGTTCTCATCGAACCACCACTGGAGGAATATCATCGGATGAACGGCGCGGTATTTGATCAACACTGGACCTGGGCCGAGATCGAGCAACTGGAAATCGAGAAAATTGTTGCACCACGCTCTTTCGTTTGGATTTGGTGCGGTTCCGGTGAGGGATTAGATGCAGCTAGACGGTGCTTGCGCAAATGGGGATTTCGTCGTTGCGAGGACATTTGTTGGATCAAGACGAATCGTAGACGTCCCGGGCACGAGGCCCTCGAACCCGGTGCTGTGTTCCAACGGACCAAAGAGCACTGCCTGATGGGAATTCACGGGACTGTGCGGCGGTCCACGGACGGTGACTTCATCCACGCGAACATTGATATTGATTTGATTATCGAGGAAGCACCGAAACACGGGGGCTATGCCGCCAAAGATAAACCGACTGAAATTTTCCATATTATCGAGCACTTTTGTCTCGGGCGGCGACGTTTACATTTGTTTGGACGAGATAGTACACTTCGCGCGGGTTGGTTAACAGTAGGTAACGAACTATCAGCATCCAACTTCGATGCTCGCCTGTACGCCAGCAATTTCGCCAAAGAGCCTACTGGTCTGTTACTTGGCTCTACGGAGGAGATCGAACGACTGCGACCGAAATCTCCACCACCCAGGCACCCGAATCCAGCCAATCCTGGACCGAGTACAACAGTTGTAAGCCAATCAACAACACCCGCGGAGTGCAACCCTACGTTTGCCGTAGCGCCGGGGGCAGGCCCCAGCTCCGGGAACCACCCAATCAGTAATCCATCACTCCATTCACTTATGGTCCCGTCGTCTGTGGGTCCTGGAGCAGGCGGTTGTTCCTCATTCTCATCCACGGGATCGTCCTCTTTAATGTCAACTGGTCATCGTCGTCAGGGTCCCACCACGCCGATGAAGTCTTCCGGCTTGCAACCCTCTTTGTTGGGCCTACCTTCTTCGATTTCTGCGGTCGGTTCAGGAGGTGGGGCTCGTGTGGTCACTGGCTTACGAGAGGTTGGTCGCTCAATGCACCCAGTGCCGCATTCTTTCCAAAACTCCGGGATGCCTTCCCCGCGCAACTTGGTCGCGCTACATGCAATGTCCAATGCGCAACAGTCTGCTATCCTTCACTCAAATATGGTCCCACCAGTCTCCGGGATCTGGTCGTTGCCAAATACCAATATGGCCATGGCCCTTGCTGCAGTCAGTTCCTCGAGTCAGCTTTGTGCGCCCGCGATGAACAGTATTGCATCAGTTCCGGGCGGCTCGTCCTCTACCTCCGCGTCTACTTCTGTCCCGTCCGTGACCACGGTGCTGTCTAATCCACTATTTCGCGCCGCTGCCGTCGGTGGTATTCCAGACATGTCCCTGCTCTCCACTTTGTTAGCCACGGGTAAACTGTCGCCTGCGTTGTTGGCCGCACTATCCTCCTCGGCCACGGGAAATGTTTTCGGTTCCGCCTTCGGGGCCACAATGCATGATTCGAACCGCGGCGCAAGTGGTCACACCGCGACTGGTGGCCATTCTCGACATCATCACTCAGCTTGGCGATAGCCGTTGTGATAATACAATTTTTGTGTACTTCAACCCACTTACCTCCCCTATGTTCAGTAGTAATATGTACACATATATTGATCTGACAGTGTAACAATATTCTTACTTGTTTTAAAACAAGGTCTCCCCTTTTAATTTTTGTTGAAGAGATAAAATTTAATATTAAAAATACTTTATGTATTTTGCCATTGTGCCCAGCTACTGGGTAAAGTGCGCAAAAGCCGGAATCTCACCTGACAAAGAATACACTGTCATAAAAGAGCGTTAAACTTAGGGGATCCATATGTTTCGAC	GSLPCILVHGFMDANNHGSTFDNSFRSIEAAKQRLSIWKERQRKRRGIILQHLAPLSFQNWEDCHVSFPEDWQEEVRSKELLVLLGPYRWPRRQYDETTLRKRAVMPVISRLKAPSMNRRLLRRIELFLSRKLGLTNGVLSERQGIFSKNLHALTGRWNSGALTTSGPTSESASDSKPTIASTNQYLSNHDGLEKRDGEEFMIKTYTGSATFLKGTQSANPHNDYCQHFVDTGERPQNFIRDTGLRNRFEEYPKLRELIRLKDAMIQSRATPPMYLRTDLKTFDLNELQSKFDVVLIEPPLEEYHRMNGAVFDQHWTWAEIEQLEIEKIVAPRSFVWIWCGSGEGLDAARRCLRKWGFRRCEDICWIKTNRRRPGHEALEPGAVFQRTKEHCLMGIHGTVRRSTDGDFIHANIDIDLIIEEAPKHGGYAAKDKPTEIFHIIEHFCLGRRRLHLFGRDSTLRAGWLTVGNELSASNFDARLYASNFAKEPTGLLLGSTEEIERLRPKSPPPRHPNPANPGPSTTVVSQSTTPAECNPTFAVAPGAGPSSGNHPISNPSLHSLMVPSSVGPGAGGCSSFSSTGSSSLMSTGHRRQGPTTPMKSSGLQPSLLGLPSSISAVGSGGGARVVTGLREVGRSMHPVPHSFQNSGMPSPRNLVALHAMSNAQQSAILHSNMVPPVSGIWSLPNTNMAMALAAVSSSSQLCAPAMNSIASVPGGSSSTSASTSVPSVTTVLSNPLFRAAAVGGIPDMSLLSTLLATGKLSPALLAALSSSATGNVFGSAFGATMHDSNRGASGHTATGGHSRHHHSAWR
sps_tr87452_c0_g1_i5	0.458496	-	-	-	-	-	-	-	-	-	-	1.0	0.0	4.0	marita-specific	GGTTCTCTGCCCTGTATATTAGTGCATGGATTCATGGACGCAAATAATCACGGATCGACATTTGACAACTCATTTCGCAGCATTGAAGCTGCTAAACAGAGACTTAGTATTTGGAAGGAACGTCAGAGGAAAAGACGTGGTATAATTTTGCAACACTTGGCACCTTTATCGTTTCAAAACTGGGAGGATTGCCACGTATCATTCCCAGAGGACTGGCAAGAGGAGGTCCGGTCCAAGGAGTTGCTTGTTCTACTGGGTCCTTACCGTTGGCCTCGTCGGCAGTATGATGAAACAACTCTTCGCAAACGTGCAGTTATGCCGGTTATATCCAGACTAAAGGCTCCTTCAATGAACCGCAGGCTTCTCAGGCGCATCGAACTATTTTTGTCACGCAAGTTGGGTCTTACGAACGGTGTTCTCAGCGAACGACAGGGTATTTTCTCGAAAAATCTTCATGCTCTTACCGGTCGATGGAATTCCGGTGCTCTGACCACGAGTGGACCTACATCGGAGTCAGCGTCCGACAGTAAGCCTACGATTGCAAGCACCAATCAATATCTAAGCAACCATGATGGTTTGGAAAAACGAGATGGTGAAGAATTCATGATTAAAACATATACCGGATCTGCGACCTTTCTAAAGGGAACCCAAAGTGCCAATCCTCACAATGACTACTGCCAGCATTTTGTGGATACTGGAGAAAGACCTCAGAATTTCATCCGAGATACCGGGTTACGTAACCGATTTGAAGAGTATCCAAAACTACGTGAGCTAATTCGATTGAAAGACGCCATGATCCAGTCTCGTGCCACTCCACCGATGTATTTGCGGACGGATTTGAAAACGTTTGATTTAAACGAACTTCAGTCGAAATTCGATGTGGTTCTCATCGAACCACCACTGGAGGAATATCATCGGATGAACGGCGCGGTATTTGATCAACACTGGACCTGGGCCGAGATCGAGCAACTGGAAATCGAGAAAATTGTTGCACCACGCTCTTTCGTTTGGATTTGGTGCGGTTCCGGTGAGGGATTAGATGCAGCTAGACGGTGCTTGCGCAAATGGGGATTTCGTCGTTGCGAGGACATTTGTTGGATCAAGACGAATCGTAGACGTCCCGGGCACGAGGCCCTCGAACCCGGTGCTGTGTTCCAACGGACCAAAGAGCACTGCCTGATGGGAATTCACGGGACTGTGCGGCGGTCCACGGACGGTGACTTCATCCACGCGAACATTGATATTGATTTGATTATCGAGGAAGCACCGAAACACGGGGGCTATGCCGCCAAAGATAAACCGACTGAAATTTTCCATATTATCGAGCACTTTTGTCTCGGGCGGCGACGTTTACATTTGTTTGGACGAGATAGTACACTTCGCGCGGGTTGGTTAACAGTGGGTAACGAACTATCAGCATCCAACTTCGATGCTCGCCTGTACGCCAGCAATTTCGCCAAAGAGCCTACTGGTCTGTTACTTGGCTCTACGGAGGAGATCGAACGACTGCGACCGAAATCTCCACCACCCAGGCACCCGAATCCAGCCAATCCTGGACCGAGTACAACAGTTGTAAGCCAATCGACAACCCCCGCGGAGTGCAACCCTACGTTTGCCGTAGCGCCGGGGGCAGGCCCCAGCTCCGGGAACCACCCAATCAGTAATCCATCACTCCATTCACTTATGGTCCCGTCGTCTGTGGGTCCTGGAGCAGGCGGTTGTTCCTCATTCTCATCCACGGGATCGTCCTCTTTAATGTCAACTGGTCATCGTCGTCAGGGTCCCACCACGCCGATGAAGTCTTCCGGCTTGCAACCCTCTTTGTTGGGCCTACCTTCTTCGATTTCTGCGGTCGGTTCAGGAGGTGGGGCTCGTGTGGTCACTGGCTTACGAGAGGTTGGTCGCTCAATGCACCCAGTGCCGCATTCTTTCCAAAACTCCGGGATGCCTTCCCCGCGCAACTTGGTCGCGCTACATGCAATGTCCAATGCGCAACAGTCTGCTATCCTTCACTCAAATATGGTCCCACCAGTCTCCGGGATCTGGTCGTTGCCAAATACCAATATGGCCATGGCCCTTGCTGCAGTCAGTTCCTCGAGTCAGCTTTGTGCGCCCGCGATGAACAGTATTGCATCAGTTCCGGGCGGCTCGTCCTCTACCTCCGCGTCTACTTCTGTCCCGTCCGTGACCACGGTGCTGTCTAATCCACTATTTCGCGCCGCTGCCGTCGGTGGTATTCCAGACATGTCCCTACTTTCCACTTTGTTAGCCACAGGAAAACTGACGCCCGCATTATTAGCCGCCTTATCCTCCTCGGCCTCAGGAAATGCATTTGCCTCCCCTTTCGGTGCTACAATGCCTGATCTAAGCCGGGGTTCAAGTGGTAACGCTTCGAGCGGTACACATTCTCGACATCATAACTCTGCTTGGCGATAGCCACAGGGATATTTGTATATTCTCAAACTGCCATCTCTCTGTTCAATGCTAAATTCCTTCTCTTAACTGCGTTCCGTAGTACCATATGTACACAGTTATCGATCTGATGACCTAACAGTATTTTTGTTTTAAAGCCAAAGCATTGCTGTAATCTTTGTTCAAAAATCGAGATCAATGAATATTGAAGGCCATTTGTGTATTTTTACCATTTACTTAACTGCTGGGTTCACAAATACGCCAAACGCAAAATCTCCATCTAGC	without ORF
sps_tr87453_c0_g1_i2	0.238525	-	-	-	-	-	-	-	-	-	-	6.0	1.0	49.0	marita-specific	AGGAATTCTGGACGCTCGATTGGCCCTGGCCATAATCTGTCATGTGCAAACTGAACTGAACTGAAGTGAACTGTAAAAACATTTGCTTTTTCTGCTTAGTTGCAAAGCTGGCGCGTTGATCAAATTTCTCGCGCCTTTTCAGCATGTCATCGAATACCACGAGTGCTCTTCTTTTGGGAGGTGAAAGAACCAGTGGAGAATCCGTGAGGAAGCAAAATGTGCTGGCCGCTTGTTCCATTGCGAATATCGTGAAATCCAGTTTGGGTCCTGTTGGACTCGATAAAATGCTGGTGGATGATGTCGGTGACGTGACGATCACAAATGATGGTGCCACAATCTTGAAATTACTTGATGTTGAACATCCCGCAGCTAAGATTTTGGTACAGTTAGCGCAACTGCAAGACGAGGAAGTCGGTGATGGCACCACATCTGTCGTTATTTTGGCCGCGGCGTTGCTAAAAGGTGCAGATGAGTTGATTTCTCGTTACGTGCATCCGACGACAATCATCAACGGCTATCGGCTAGCTTGTCGTGAGGCCTGTCGATATATTCAGGAGCATCTGATGCTGGATGTAAGCAAACTTGGAAAACCGGGGCTCGTTAGTGCGGCACGCACGGCTATGTCCAGCAAACTCATCAATCTAGATGCCGAGATGTTTGCGGAGATGGTAGTCGATGCGGTCACTGCCGTGGAGATCAACGGAATTCGCGGTCCAGTCTATCCGGTCAAATCGATCAATGTGCTGAAGGCGCATGGACGCTCAATGTCCGAGAGTATGCTGATCAAGGGCTATGCTTTGAACTGCACAGTTGCTAGCCAGCAAATGCCACGAACGATCAAGAAAGCAAAGATTGCTTTCTTGGACTTCAGTCTTCAAAAGATAAAAATGAAACTAGGAGTCCAGATTGTTGTAAATGATCCCGAGCAATTGGAAGCGATCAGACAGCGAGAACTGGACATCACAAAGGAACGCATTCAAAAGATCTTAGCCGCTGGTGCTAATGTGATCCTTACAACCGGTGGTATCGACGATTTGTGCATGAAATATTTCGTTGAGGCAAACGCCATGGCAGTTCGTCGATGCAAGAAGAGTGATTTGAAGAACATGGCCAAAGCCACCGGCGGTCAAGTAATTGTCAGCATGTCGGACATGGAGGGCGAAGAAGTTTTCGATGCTAGCAAATTAGGACAGGCCGCTGAAGTTTCGCAAGAGCGCAT	without ORF
sps_tr87453_c0_g1_i3	0.369873	OG0001928	T-complex protein 1 subunit alpha [Clonorchis sinensis]	495/548	-	psi_tr66707_c0_g1_i1	smm:Smp_017360	hsa:6950|TCP1, CCT-alpha, CCT1, CCTa, D6S230E, TCP-1-alpha|http://www.genome.jp/dbget-bin/www_bget?hsa:6950	GO:0006457|protein folding	GO:0051082|unfolded protein binding	GO:0005737|cytoplasm	1.0	1.0	567.0	marita-specific	CTGAACTGAACTGACCTGACTGACCTCTTACTTTATCTGCTTAGTTTCGCTTTATGCGCATTATTCAATTTTGTCGCGCTTTGTCAGCATGTCGTCAAATGCTACTAGTGCTCTTCTGTTAGGAGGCGAAAGAACGAGCGGAGAATCTGTAAGAAAGCAAAATGTGCTTGCCGCTTGTTCCATTGCGAATATTGTCAAATCAAGTTTAGGGCCTGTTGGACTCGACAAAATGCTGGTAGATGATGTTGGCGACGTAACAATCACAAACGATGGCGCCACAATTTTGAAATTGCTGGATGTCGAACACCCGGCAGCTAAGATTTTGGTACAGTTGGCACAGCTGCAGGACGAAGAAGTCGGTGATGGCACCACATCTGTCGTTATTTTGGCCGCGGCGTTACTCAAGGGTGCAGATGAGTTGATTTCTCGTTATGTGCACCCAACAACAATCATCAACGGTTATCGGTTAGCCTGTCGCGAGGCTTGTAGATATATCCAAGAGCATCTGATGTTGGATGTGAGCAAATTGGGCAAACAAGGGCTGATCAGCGCGGCACGTACGGCCATGTCCAGTAAACTTATCAATCTGGATGCCGAAATGTTTGCTGAGATGGTAGTGGATGCGGTCACCGCCGTAGAAATAAATGGAATTCGAGGTCCTTTCTATCCAACCAAATCAATCAACGTGCTAAAAGCGCATGGGCGTTCAATGTCCGAAAGTATGCTGATCAAGGGCTACGCTCTAAACTGCACCGTTGCTAGCCAACAGATGCCGCGATCAATCAAGAAAGCTAAGATCGCTTTTCTTGATTTCAGTCTTCAAAAAATAAAAATGAAACTCGGTGTTCAGATTGTTGTCAATGACCCCGAACAGTTAGAGGCAATAAGACAGCGAGAGCTGGACATCACAAAAGAACGCATTCAGAAAATCCTAGCCGCTGGTGCTAATGTGGTCCTGACGACCGGTGGCATCGATGATTTGTGCATGAAGTATTTCGTTGAGGCCAATGCAATGGCAGTTCGTCGATGCAAGAAGAGTGATTTGAAGAATATGGCCAAAGCTACCGGCGGGCAAGTAATTGTTAGTATGTCGGACATGGAGGGTGAAGAAGTATTTGATGCTAGCAAATTGGGACAGGCTGCTGAAGTTTCACAAGAGCGCATTTGTGATGATGAATTGATCATTTTACGTGGACCTAAGGTACACCCATCGGCAAGTATAATTTTGCGTGGCGCAAACGATTTCTATGTGGACGAAATGGAGCGATCACTTCATGACGCGATTCTGGTTGTCAAACGCGTTTTGGAGAGCAAAGAAATTGTTCCTGGTGCAGGCGCATGTGAAGCTGCTATTTCCATTTTTCTAGAAAACTATGCTGTCACATTAAGCTCTCGGGAGCAACTGGCCGTCGCCGAGTTCGCAAGAGCCATGCTATCCATTCCGAAACAATTGGCTGTAAATGCCGGTCTAGATTCGACGGAACTAGTTGCACGCCTTCGTTCTTGTCACAACTCAAGCCAGTGCAAGAAAGAGCAAGAATATTACAAATGGTACGGATTAGATCTAGACAATCAACGGGTCATGGATTGCAAAGCTTTAGGTGTTTTCGAACCGATGGTTTCCAAGATCAAGAGTTTGAAATTCGCCACCGAGGCTGCCATCACTATCTTGCGTATCGATGACATGATCAAACTGAAGGAAGAAGAGAAGCCTCCCCATCCATCTGATGATGAATATTAACTAACCGGTGTCCCCGCCTATTAACCATCGTTGGTTTGTTTGCATTTTATGACGAGTCAATAAAGGTCAACTGTGAACTTTTCTTGCACCTTTATGTTTGGTATATTTGGGCATTGATCGTGCTTTGAGCGCATAATACGGTGTTAGTCAGTCGCTTCCACTGAATACATGTTCTGATTGATCAGATTTTCCGTGGTCTTGAAATTTCCCTATTGTCAGTCGATAGTTGCAAGTTGAATGTAAAATACTGTTTGCTCAACTTCAATGGTATTTCGATAAACAAAATCCATGTTGCATTCCGTC	MSSNATSALLLGGERTSGESVRKQNVLAACSIANIVKSSLGPVGLDKMLVDDVGDVTITNDGATILKLLDVEHPAAKILVQLAQLQDEEVGDGTTSVVILAAALLKGADELISRYVHPTTIINGYRLACREACRYIQEHLMLDVSKLGKQGLISAARTAMSSKLINLDAEMFAEMVVDAVTAVEINGIRGPFYPTKSINVLKAHGRSMSESMLIKGYALNCTVASQQMPRSIKKAKIAFLDFSLQKIKMKLGVQIVVNDPEQLEAIRQRELDITKERIQKILAAGANVVLTTGGIDDLCMKYFVEANAMAVRRCKKSDLKNMAKATGGQVIVSMSDMEGEEVFDASKLGQAAEVSQERICDDELIILRGPKVHPSASIILRGANDFYVDEMERSLHDAILVVKRVLESKEIVPGAGACEAAISIFLENYAVTLSSREQLAVAEFARAMLSIPKQLAVNAGLDSTELVARLRSCHNSSQCKKEQEYYKWYGLDLDNQRVMDCKALGVFEPMVSKIKSLKFATEAAITILRIDDMIKLKEEEKPPHPSDDEY
sps_tr87454_c0_g1_i1	0.425293	-	hypothetical protein D915_05278 [Fasciola hepatica]	392/764	-	-	smm:Smp_153520	No hit	GO:2000431|regulation of cytokinesis, actomyosin contractile ring assembly	GO:0005096|GTPase activator activity	GO:0005634|nucleus	0.0	0.0	13.0	marita-specific	AGTTGCTCGGATTCGATCTTGAGCAGGTGTTCAATGCTACTGCACAGGCTTTGAAATCAAAGAAATTTGGTCGCCAGCTGACGCGAAATATTTCCGTGAAGACGTCAAGGCGTTTGATTGTTTCGGCCAAACGCGGAGCAGCTCCACCGAACACACCTAACCACGGTGCGCCAAACCAGTGGCAACAGGCACCTATTAACACCGGCACAAACGGCTGTCTAGATGCTCGTCTATGCGGTTCATCAGTCAGTCTCATTACCAGTCCACGTCGCTCAGTGTTGGGAAGTTTGCTAGGGAATCGCGGTCAAACCACTGATGTGACAGCTACCTTCACTGACCCGATACAATCACATGAACTGGGGCGTTATGCGAGCACACCGCTACGTGATCAACGATCAACTCGTACAACGATGCCACCCCCTACTCCAAATGCGGACCAAGTCGCCCTAGCAATGCTCAACCTTATTCGTCCCCGTTCTGCTGAGCCAACTCCCCATAACGATGAAGATGCATCATTTGCTCATCCACAGCCTTTGCTATTCGAGGACTACACAGACGATGATCCGGATGCGGACTGCGTTTCGATTGCGTCGGGCAATTTTGGTGGTGGGGCATGGCCTGCATTCGCTAAACAACTCGCCCCAGGTGCCTTAGATCCTCTGCGCCATCCTCCAAGAATAAACTCCACCTCCTCACTTCAGTCGGCCACACTTGACCTCACTTCTCGAAACTCGGCCATGGACAGTGTGACCTCACTACGATCACTGCGCCATGTGACGCCTAGCGCTCGAAATTCATTGTCTCGTCCACGGGCCTTTCCGCTTGGTCGTAGTTCTGTCCTTGCTTCTGGTCGAACAACTGATCACTTGGAATGCATTGGTCAGCGAAAAAGTGTATGCCAATCCGTATTAGCTGGGCTGAAAAATTTTCGACGTTCGATTGCCGGAGCCGGTAGTGCCTTGTTACATGGAAATACGGCGGCTAGTCCTTTTGTTTCGCGCACCGGTCGTGGTTTAGTTAATCCATCCAGCCTGGCCTCACCGGCTCTCTTGAACCGAAGCGCCAGTGTAGATGCGGGTCCCACAGCTATGCTTGCAGCAGCGGTGGCCTCACCGCTTGTATCAGGGCTGGCCGGTGACCATTTACGTCTTTCCGGAATGAGCTTAAATCGTCCTCTAGCTCCGCCGTTAGCCGAAATGGCAGAAGTCGAACGTGATTTAGACGGACTGGGCGATGTACTGACTACACCCCCTGTTTCTGCAACCCAATCATTTTGTGTGTCGCGTCAAACTCAGATGCCTATTGCCACATCGGTTAGTAGCTCATCTGGTCCAGGTGCTTCACGTGTCCAAGCCTTTCCTCGAAGTATGACCGCAAACGTTTGTCCGAGCAACTCAACGTTGGCATCAAGCGGCTCCTTGCGAAATCTGTTCCATTCGGCTTTTCGCAATCCATCGTCCTCTGTCACCAATAGCTCATCACAACAACAGCAACGCGCTTCCATACCGAAACACGACACAGTCAAAGCAACCTCGTCCGGAACAACTGAACATAATCAGAACGATTCACCAGTTGTCGCGGATGAACAACATTATTGTGACAAAGACATGGATGATTTACCTTTCGACCAACTCGGCTCATCCATGCTCAGCCTTACCAGTTGGGACAGCGTCTCTACTCTGAACTGTCCACTGGCTCCAGGCAACAATCACAACAGCAAAAATAAGTCGGTGGAGCGTGTCCTGAATCGGACCGTTTTCAGCACAAATCGCAAGAGCGGTACTGGCAGCGCAGTCTGGGAAACAGCCAGTCATTTGGGTGTGACCACCACTCACGAGGATTTGCGTCGCTCGTTTCGCTTGCCGGCAGTCACACGTCATTTTACCGGCCTAGGATCGGATTCCGGCGCACGAAAACTACAGAAAAAGCACAAAAAGTACAAGCTCGGAGCCATGTCCCATTTGTTTCAGCGGTCCTCCGTTGCGAAGGGGACGGATGTGGCGAGCTCTAGTATCAGAGAGGATGAACATGATAATGATGTTAATAACCAGGGAGATGCTGGCAATCGTTCTGCAGCGCCACCCTGTTTTCATCCACCCAGGCCGTCCACATGTAGGCGTGAAAGTTTGTTGCGCGGACTCTTTTCCCGGTAGACGGATACTCGCTTTGTTGTAATACACACTCGTGTTGAAATTCAACATCGAGCGCCAAATTCGTTTGCACACCCGTCAGACACTATTATCAGTAGATCAATTACTCGATCGACCACCAACAGCCATGTGTTCCCTTATCGTGCCCTGTTGTATTTTTCGCTAATATTTACTGCGACACGAGAAACATTTCGAAAACAGACTTGTAAGTTACGTCTGTCGTTGTCTTCCTCTTTTATTTCTTTTTATCCTGGG	XLLGFDLEQVFNATAQALKSKKFGRQLTRNISVKTSRRLIVSAKRGAAPPNTPNHGAPNQWQQAPINTGTNGCLDARLCGSSVSLITSPRRSVLGSLLGNRGQTTDVTATFTDPIQSHELGRYASTPLRDQRSTRTTMPPPTPNADQVALAMLNLIRPRSAEPTPHNDEDASFAHPQPLLFEDYTDDDPDADCVSIASGNFGGGAWPAFAKQLAPGALDPLRHPPRINSTSSLQSATLDLTSRNSAMDSVTSLRSLRHVTPSARNSLSRPRAFPLGRSSVLASGRTTDHLECIGQRKSVCQSVLAGLKNFRRSIAGAGSALLHGNTAASPFVSRTGRGLVNPSSLASPALLNRSASVDAGPTAMLAAAVASPLVSGLAGDHLRLSGMSLNRPLAPPLAEMAEVERDLDGLGDVLTTPPVSATQSFCVSRQTQMPIATSVSSSSGPGASRVQAFPRSMTANVCPSNSTLASSGSLRNLFHSAFRNPSSSVTNSSSQQQQRASIPKHDTVKATSSGTTEHNQNDSPVVADEQHYCDKDMDDLPFDQLGSSMLSLTSWDSVSTLNCPLAPGNNHNSKNKSVERVLNRTVFSTNRKSGTGSAVWETASHLGVTTTHEDLRRSFRLPAVTRHFTGLGSDSGARKLQKKHKKYKLGAMSHLFQRSSVAKGTDVASSSIREDEHDNDVNNQGDAGNRSAAPPCFHPPRPSTCRRESLLRGLFSR
sps_tr87455_c0_g1_i1	0.397949	-	hypothetical protein T265_03456 [Opisthorchis viverrini] KER30092.1 hypothetical protein T265_03456 [Opisthorchis viverrini]	420/681	-	-	smm:Smp_135400	hsa:57505|AARS2, AARSL, COXPD8, LKENP, MT-ALARS, MTALARS|http://www.genome.jp/dbget-bin/www_bget?hsa:57505	GO:0006419|alanyl-tRNA aminoacylation	GO:0004813|alanine-tRNA ligase activity	GO:0005737|cytoplasm	0.0	0.0	30.0	marita-specific	ACTGTTTTTTCGCTCGTCTCAGCATATTGGATTATGCCTTTTGGAAAGGTCTCCACAGCGATTTATAATGGAACCAGCGCATTAAAGGTTCTATGTCCACACCCACTTCTTCAGTATTCAACCGTGAAAGTGCGTCAACCCGTATCATTGGAGATCTCAGTGCGGTATCTGGCAACAGTTCCATCATCTGGACCAGACCTTCAAGTAACGGGTCAATGTAGTGCTGAAGCAGACGATACTATCCCGCGACATATAGCCTTATCTCCTTCCATACGATTGGCAAATGCATCAGTTGCTGAACTACGTCAAGAATTTCTCAGTTTTTTTCAGCGTCATCAGCATGCAGTTGTGGCACCGGCGAGTGTGTTCCCCAAGAGTAAAGAGGGTAGTTACTTCATCAACGCAGGTATGAATCAATTTAAGCCAATTTTTCTCGGTCAGACAAATGATGCATCCTCCGTACAGTTTAGTCAGCTTCGTCGAGCCACCAACTCACAACCCTGTATTCGTGTCGGCGGACGACACGACGATCTGAACGATGTGGGTTACGATCGCCAGCATCATACCATGTTTGAAATGCTCGGTAGTTGGTCTTTTGGCGATTATTACAAGGAAGAAGCTTGCCGGTTAATGTGGAATTTTGTGACCAAAGTGCTCAACCTGCCTACCAACGCGTTGTACGTGACCTATTTTGGTGGTTGCCCCAAACTAGGCTTAGCTCCCGATGACGAAACCCGTGACATTTGGTTAAAGCTAGGGGTGATGGATCAAAAGTTGCTACCTTTCGGCATGGAACACAACTTTTGGCGTGCGGGACATGCCAGTGGTGCGGGACTATGTGGACCATCAACTGAGCTTCACGTGGACTTCCACGCACTTCCTGGGGACGAAGGCTTGCGTTGCGCCCGTTGCCTAATCAACACACCTAACCCGCAAGTTGTAGAGTTGTGGAATTCGGTCTTCATCTCACACCGCATAGAAGCTAGCGAGCATGGTCTGGTCACACGCGAGGCGCTGATTCCTCTACCTAAACGATTTGTGGACACCGGCATGGGTTTAGAGCGATTGGCTTGTGTGATGCAGGGCGTCACATCAACCTATGACACAGATGTCTTTCGCCCGTTGCTCGATTTCGTTCGCGCCCGAGCGAGCACCTCCACGTGGACGCCTCCACCCTATGGTGGTGAATTCATTCCGTTCTGCCGCCAATCTCCGGTCGACCCAGAAGTTAGTGCGTCACAGGAGGAAGCTGCTGAAGCAGTAGCTGCGAATGATACACCATCTCGTAAATTTTCAGCCCTATTCCGAAAGCTTCTAGGACCCAAACGAAAAAGTCGACCGTCATGTCCGTACCGAAACTGCGCGCAAGAAACCGGTGAGCGTACTTTTCACGGGAGTAGTGATGGCAGTCCCAACAATTCGGAGAAAGATGGTGACTTGCTCGACCGGTGGCACCGCGATACGGCTTATCGGCTTATGGTAGATCACAGCCGTTCGTTAGCGCACGCCCTATCCGATGGACTTTTACCCGGACGTCAGGGTTTGGCGCTGAAACTTCGTCAGTTGATTCATCGCGCCGCACGAGCATCTATCCTAACTGGATTGGATCCGTTGGTAAAATGCAGTTCTGTGTTAGGCAGCTTGGTTGCTGAGGTTGCTCGATCTGAGCGGCTAGCGATACCGTCGTCCGCACCAGAGTTACAGGGCCCTAGTGCACGCAAACCTAGTAGACTTTCTTACGAGGAGATGGAAGGTCTTGTGACGAAAGAAGTACTGGCCTTTGTCCCTCGACTAGAATCGCTTGAAGAAGCTTTCCATCAATGCCTGGATGAGAATCCGGATGCCATACGTTTGTCTTCGGACCAGGTTCAACGCCTTATGGATGGGAAATACGGTGTGCCTGTATCATGGGATATGCTATGTGCTCAATCTCATTGGTTCGGTCTTTGTGTTCCCGAGGCTGGCCGCGTTTCGCAACAACGTTCCACGAAAAATTCTAGTTCCGTTCCTCGAGCATCCCGCTCCAGTCCATCCTCGTCCACAACCGCATCCAAACATGCCGTAAGTCCATGTTCTGGATCGAACCAGCCAATCCAACTGGCCAACCAGTTACATCAAGCCGATACTCCGCACACAGATGATGCTGCCAAGTACAACTGTTTACGCGTCAGTACCAATTGCGACGCAACTTCC	TVFSLVSAYWIMPFGKVSTAIYNGTSALKVLCPHPLLQYSTVKVRQPVSLEISVRYLATVPSSGPDLQVTGQCSAEADDTIPRHIALSPSIRLANASVAELRQEFLSFFQRHQHAVVAPASVFPKSKEGSYFINAGMNQFKPIFLGQTNDASSVQFSQLRRATNSQPCIRVGGRHDDLNDVGYDRQHHTMFEMLGSWSFGDYYKEEACRLMWNFVTKVLNLPTNALYVTYFGGCPKLGLAPDDETRDIWLKLGVMDQKLLPFGMEHNFWRAGHASGAGLCGPSTELHVDFHALPGDEGLRCARCLINTPNPQVVELWNSVFISHRIEASEHGLVTREALIPLPKRFVDTGMGLERLACVMQGVTSTYDTDVFRPLLDFVRARASTSTWTPPPYGGEFIPFCRQSPVDPEVSASQEEAAEAVAANDTPSRKFSALFRKLLGPKRKSRPSCPYRNCAQETGERTFHGSSDGSPNNSEKDGDLLDRWHRDTAYRLMVDHSRSLAHALSDGLLPGRQGLALKLRQLIHRAARASILTGLDPLVKCSSVLGSLVAEVARSERLAIPSSAPELQGPSARKPSRLSYEEMEGLVTKEVLAFVPRLESLEEAFHQCLDENPDAIRLSSDQVQRLMDGKYGVPVSWDMLCAQSHWFGLCVPEAGRVSQQRSTKNSSSVPRASRSSPSSSTTASKHAVSPCSGSNQPIQLANQLHQADTPHTDDAAKYNCLRVSTNCDATS
sps_tr87455_c0_g1_i2	0.577881	-	hypothetical protein T265_03456 [Opisthorchis viverrini] KER30092.1 hypothetical protein T265_03456 [Opisthorchis viverrini]	618/1211	psi_tr81403_c0_g1_i2	psi_tr81403_c0_g1_i2	smm:Smp_135400	hsa:57505|AARS2, AARSL, COXPD8, LKENP, MT-ALARS, MTALARS|http://www.genome.jp/dbget-bin/www_bget?hsa:57505	GO:0006419|alanyl-tRNA aminoacylation	GO:0004813|alanine-tRNA ligase activity	GO:0005737|cytoplasm	2.0	2.0	2.0	shared	AGTTCTCTGCCCTGTATATTAGTGCATGCATACTGGATTATGTCATTTGGGAAGATTCACGCTGCAATTTACAGTGGAAAATATGCAGTACGTTTACCTCCATTTCCCATCAGCTATACTGTCCTTCAGTATTCGGCATTAAAAGTCTGTGAGCCCATATCGTGGGGGATCACAAGACGATTTATGGCCACAGTTCCATCCTCTGGACCAAACCTTCAAGTAACGGGTCAATGCAGTGCTGAGGAAGACGATAATATCCCGCGCTACATTGCCTTATCTCCTTCTATACGGCTGGCAAACGCGTCAGTTGATGAACTACGTCAAGAATTTCTAAATTTTTTCCGGCGTCATCAGCACACGGTCGTGGCTCCGGCGAGTATCTTTCCCAAGATTCAGGAAGGCAGTTACTTTATCAATGCAGGTATGAACCAGTTTAAGCCACTTTTTCTTGGTCAAACAAACGACGCCTCCGCCGTGCAGTTTAGCCGTTTACGCCGAGCCACGAACTCACAACCTTGTATTCGCGTCGGTGGACGCCACGACGACCTGAACGATGTGGGTTACGATCGCCAGCATCATACCATGTTTGAAATGCTTGGCAGTTGGTCCTTTGGCGACTACTACAAGGAGGAAGCTTGCCGATTAATGTGGAATTTTGTGACCAAAGTACTGTGTATTCCGACAAACGCGTTGTATGTGACCTATTTTGGTGGTTGTCCCAAGCTAGGCCTAGCTCCTGATGACGAAACCCGTGACATCTGGCTCAAGCTTGGGGTAATGGATCAAAAGTTGTTACCGTTCGGCATGGAACACAATTTTTGGCGTGCAGGACATGCCAGTGGTGCGGGACTCTGTGGCCCGTCAACCGAGCTCCATGTGGACTTTCAGGCACTCCGTGGGGACGAGGGCTTACGTTGTGCCCGTTGCCTAATCAACACACCGAGCCCGCAAGTTGTGGAGTTGTGGAACTCGGTCTTCATCTCGCATCATGTGCAAGCCGGTGAACATGGCCTGGTCACTCGCGACGCATTGATACCTTTACCTAAACGATTTGTGGACACTGGCATGGGTCTAGAGAGATTAGCTTGTGTGATGCAGGGTGTCACATCAACCTATGATACCGACGCCTTTCGCCCATTCCTCGAATTCGTCCGAGCGCGAGCGAGCACCTCCGCATGGACACCCCCAGCATACGGTGGTGAATTCATTCCGTTTTGTCGTCAACCCCCGGTTGACCCAGAGTCGCAGGAGGCTGCAAGGACCGCGAGCGACACGCCAACTCGGAGCTTTTCAGATCTATTCCGAAAGCTTCTGGCACCCAAAAGAGGCAGTCGGCCCTACTGTCCTCAACGAGACTGCGTGGAAAAGAATAACGAACTTTCTCAATTGCATCATCATCATCGGGCGAGCAGTGTTCACGGGGGTGTTGCTGATCGTGGTCCCGATAATTCAGCAGAAGAGAGTGACCTGCTGGACCGCTGGCATCGTGATACCGCCTATCGTCTGATGGTTGACCACAGTCGTTCGTTGGCACACGCTCTAGCCGACGGACTCTTACCCGGACGTCAAGGTTTGGCGCTTAAACTCCGTCAGCTGATTCATCGTGCTGCACGGGCGTCCATTCTCACTGGACTGGATCCATTGGTCAACTCCAGTTCTGTGTTGGGCAGCTTGGTTGCCGAGGTGGCTCGAACTGAACGGCTGGCAGTACCTTCGTCCGTACCGGAATTGCAAGGTCCCAGTGCACGCAAACCTAGTAGTCTCTCCTATGAGGAGATGGAGGCCCTTGTTACCAAAGAAGTACTGGCCTTTGTCCCCCGATTAGAATTGCTTGAAGAAGCTTTCCACAAATGTCTTGATGAGAATCCTGATGCTACTCGTTTATCTCCGGACCAAGTTGAACGCCTTATGGATGGAAAATACGGCATGCCTGTATCGTGGGATATGCTATGTGCCCAGTCTCATTGGTTCGGTCTTTGTGTTCCCGAGGCTGGCCGCGTTTCGCAACAACGTTCCACGAAAAATTCTAGTTCCGTTCCTCGAGCATCCCGCTCCAGTCCATCCTCGTCCACAACCGCATCCAAACATGCCGTAAGTCCATGTTCTGGATCGAACCAGCCAATCCAACTGGCCAACCAGTTACATCAAGCCGATACTCCGCACACAGATGATGCTGCCAAGTACAACTGTTTACGCGTCAGTACCAATTGCGACGCAACTTCCAGCTACGAGATTCCGGCATTCCGTACAAAGCTGGTAGGCGTTTTTCTATCAACAGGCCAGGACGAACCAACTCTTTTCAGGTCTGCTCACGATATGTTGGATTTCGTTAAATCGACTGAACCCAACCCGATTAGTTCTTTCGGGCTCGTGTTTGATCAGACAAACTTTTTTTCACCAGCCGGTGGTCAGGATTGTGACAAAGGACAAATTCACACAACTTCGAATGTGATTCTCCACGTTGATCACGTGCAAGATGTCCCCGACCCAAATAGTTCCGATCGGTTCTGGATTATTCATTGGTGTACGTTGCACGGAGTGCTTGCAGATGCTCCTTCGGTATCGAGTTTATTCCGATTCGATCAACCGTATACCTTGCACGTTGATTTGGAGCGCCGATTACAACTGATGCGACATCACACCGGGCAGCATCTCTTTGTCTGGGCTCTAGAACAACTTTTACGTCGTCATCAAACTAAGTCAGCGGCGCAGCATTCGCTCGAATTGCCGCACCACGGTGGTGCTGTGCATCCTGATCGATTCGTCGTCAATGCGGCTTTGTTCGACAGTCAGTTAAACGTGGCTGTCGATCAAGATGCTGTTCCGGTAGTTCAAGAATTGGAGGCACTTTGTCGAACCGCGATCAACAATCATCTAGATGTCCATCGAGTAAAGACAACCTGGGGTTCCGTTGTTCAGAACCCACATGTGCGCCGATTTCCATGGATGAATTATCCAGACACGGTCACCGCGGTATGCATTGGCGGCGCACTACCAGGAGGTCCCCAACAAACGGATCCCAATTGGTCAGCCGAGTTGTGTTCCGGAACCCATGTGGAAAACACCGCAGATCTGCTCGATGTAGTCGTGACTTCGGTCCGAGGACGCAAACAGGCGGTGAAGCAGTTCACCGGAATCGTCGGCAATACTGCTCGGCAGGCGAGAGAATATGGTGACCGTCTTTTGGCTGATGCGTTGGCTCGTGAAGCCCATCTCAACTCAAATCCAACAGAGTTGCGTGAACATATTAATTGGCTAGAAGTGAAGATGAGTACACATTCAGATATTCAATCTATTTTGCCCTTCACCGTTCGCGAACGTCTTCAGGCGTGTCTCTTACGCATGCGAACCCAACTTAACTTGGGTGGTTCCAACAATACTTGTGATTTTGATCGTTTACTCCATCAACTCCCAGCTGCCCTGGAAGAGGGCAACGATTCGATTGTGCATCTTAGTCCACTCGCGTCTTGTCGACCGGATACTATTGCGGAAGTCATTAGTAAGATCAAGCCGAGTAAGAACATTGTCGTCTGCACCAATAAGCAAGCTGTGTGCTATTTTCCCCTAGTTTCACATCAGTCAAATGGATTGAGTGCCCTGAACATGGCTCACCATATTGCACAGCGGCTATCCATTGCCAACCCATCTGTCTTCCAGTCTGGGTCAGTGAAAGCCAGGCCCATTCGTTCCAATGAAATCGCCTCGTCAGTTCGCCTGCAATTCGCCTATCTTCAGCTTGTTGCTACTAACTCACCGACTTCGAATGGCCTCAGCTGGAGCGATCCAGCACTACGTCAGACGCTGACACATGTGATTGAAGAACTGGTATCTGACGACAAG	SSLPCILVHAYWIMSFGKIHAAIYSGKYAVRLPPFPISYTVLQYSALKVCEPISWGITRRFMATVPSSGPNLQVTGQCSAEEDDNIPRYIALSPSIRLANASVDELRQEFLNFFRRHQHTVVAPASIFPKIQEGSYFINAGMNQFKPLFLGQTNDASAVQFSRLRRATNSQPCIRVGGRHDDLNDVGYDRQHHTMFEMLGSWSFGDYYKEEACRLMWNFVTKVLCIPTNALYVTYFGGCPKLGLAPDDETRDIWLKLGVMDQKLLPFGMEHNFWRAGHASGAGLCGPSTELHVDFQALRGDEGLRCARCLINTPSPQVVELWNSVFISHHVQAGEHGLVTRDALIPLPKRFVDTGMGLERLACVMQGVTSTYDTDAFRPFLEFVRARASTSAWTPPAYGGEFIPFCRQPPVDPESQEAARTASDTPTRSFSDLFRKLLAPKRGSRPYCPQRDCVEKNNELSQLHHHHRASSVHGGVADRGPDNSAEESDLLDRWHRDTAYRLMVDHSRSLAHALADGLLPGRQGLALKLRQLIHRAARASILTGLDPLVNSSSVLGSLVAEVARTERLAVPSSVPELQGPSARKPSSLSYEEMEALVTKEVLAFVPRLELLEEAFHKCLDENPDATRLSPDQVERLMDGKYGMPVSWDMLCAQSHWFGLCVPEAGRVSQQRSTKNSSSVPRASRSSPSSSTTASKHAVSPCSGSNQPIQLANQLHQADTPHTDDAAKYNCLRVSTNCDATSSYEIPAFRTKLVGVFLSTGQDEPTLFRSAHDMLDFVKSTEPNPISSFGLVFDQTNFFSPAGGQDCDKGQIHTTSNVILHVDHVQDVPDPNSSDRFWIIHWCTLHGVLADAPSVSSLFRFDQPYTLHVDLERRLQLMRHHTGQHLFVWALEQLLRRHQTKSAAQHSLELPHHGGAVHPDRFVVNAALFDSQLNVAVDQDAVPVVQELEALCRTAINNHLDVHRVKTTWGSVVQNPHVRRFPWMNYPDTVTAVCIGGALPGGPQQTDPNWSAELCSGTHVENTADLLDVVVTSVRGRKQAVKQFTGIVGNTARQAREYGDRLLADALAREAHLNSNPTELREHINWLEVKMSTHSDIQSILPFTVRERLQACLLRMRTQLNLGGSNNTCDFDRLLHQLPAALEEGNDSIVHLSPLASCRPDTIAEVISKIKPSKNIVVCTNKQAVCYFPLVSHQSNGLSALNMAHHIAQRLSIANPSVFQSGSVKARPIRSNEIASSVRLQFAYLQLVATNSPTSNGLSWSDPALRQTLTHVIEELVSDDK
sps_tr87456_c0_g1_i1	0.337158	-	hypothetical protein CSKR_13448s [Clonorchis sinensis]	118/397	-	psi_tr70782_c0_g1_i1	No hit	No hit	-	-	-	0.0	0.0	10.0	marita-specific	GTTTTGGAGTGATCAACGCCTGATGCAGAAGTGCTTGGTCTCTCACTGTCGACCGAGTTCCCACATTGTTTACACTTTTCTCCTTAATGTTCTGCTGCCTCTCATTCTAGATTTCGTCAGTTCGAGGGAACACAATCATTGCTGTCTAAGGGGAGCAAACATCTGTTCTTGTCCCAAACTAACACTAAACGATCTGAAACCCGAGCCATGCAGTCAACAAATCAATGCTCAGCATTTGACGAACAATTCAATACACACGAGACTGTACGGAACTGTCAAACCCGGCTACTACACCGTGCTCGCCATTGCTCCAGACGAGACACTCAAGATCCAACGACCAGATCTGGCATGGGTTGCGTTTGCAGCCGTCAATCTGAGTGAGTCTTGCCTCAGCTCTGAACAATCGCCTTGCAAGATCACACCTATATACACCCCGCAAACGGGTGACTGCACAGATCCGTTTGACTACGATACTCGTCTATTTGTGTTTGCCATACGACAACATCGAGAGATCCGATTAGGCGAACTTTATGGAGAAGTTTTCGCCGGAAATGAGTCGGAATTTCCGAGCTCCCCGCATTTATTGGACTACGAGCGACTTTACGACGATCGCATGTTCGACGGTGCACCCAGTCACGCAAACCAGTACCAACTGGTCAAATGTGACTGGAAGCGAAAACTACACAAATTTACACAAAACATGCAGCGGGTTCACAATTTCGATCAGATTGAGCGGTATTTTTACAGCCCATCGCCAAATTTTGAACCCCATAGGAATTTGGAACTGATGTACATGAATTTGCCGATTATTACCAAACTCATGATCCACTGGGAGCGGAACAATTGCGGTACGCAGCGCGAAATGACCGGTGGTGAGGCACGAGATTCACTGCATCCGAAAATGACCAGGTGTGCCGGAAACGAACTGGATAAATTCCTTATCCTAGCCCAACAGAATGCAGTCGTACGAGAAACGATTTTGGACCATTGGAGGATAATTACTGATGTTTGGATTCAAGCGTGGCGGTATGAAATGTATATCCTGGTATGGATGAGCGAAATCGCCGGAGAGACTACTGGTGAAAAGAAGAATTACGATCTACGAGTAACGAGACATTACTTGTTGAATTCGGGATCACAGGCCTATTGGACTGCATTGTATCGAGCGACACGGATCGTTTGCAAGCTGCAACTGTACGGCGATGCCATATATAACTTAACTGGCAAATGGCCGACGTATCATTTCCAATAACTACGGTCATCCGAAATCAAATGGTATCTGCCCACCGATGGAGGAGACGCTTTTGCTCTTTTGATATCTAAGTACGAAAAATCTCCTCAATTTGAGCAAATTCCCAAATCATGTAATTAAACGATCGATCTAGTAATTGATCGAATCAACCTGTAAACCTGCTATCGAATGCGTATTCTACATCAACCCATCTGTCGTGTGAAGTGTTTGCAAGAAGGACCAGTCAGCTTGTACCCAACATTTGCAACAACACACGAACGGAAAGCTTGGGTGGCATTCATGGGAAGATCAAAAATTTCATGATTCCATGTCACACCTCTTGCATAGTAACAAAGTAAACACTATGCCACAAACTGAGTGTTTCTTTTAAAGATTTTCTCGGTTACTTGTCTCCTAATTTCTATCAGTTTTGCGTGAAAGTACAGCTCAGTTCAGTTTCATTTTTTGCAACTGTGAACTCTGCACCCTTGTGTGGCAGTTCTGGTTGCTGCCATTTTGCGCCAACCCATGAAAGAGGGGGGTCTCCAAGAAGCTGGATAGGTTAAAGATGTGA	XFWSDQRLMQKCLVSHCRPSSHIVYTFLLNVLLPLILDFVSSREHNHCCLRGANICSCPKLTLNDLKPEPCSQQINAQHLTNNSIHTRLYGTVKPGYYTVLAIAPDETLKIQRPDLAWVAFAAVNLSESCLSSEQSPCKITPIYTPQTGDCTDPFDYDTRLFVFAIRQHREIRLGELYGEVFAGNESEFPSSPHLLDYERLYDDRMFDGAPSHANQYQLVKCDWKRKLHKFTQNMQRVHNFDQIERYFYSPSPNFEPHRNLELMYMNLPIITKLMIHWERNNCGTQREMTGGEARDSLHPKMTRCAGNELDKFLILAQQNAVVRETILDHWRIITDVWIQAWRYEMYILVWMSEIAGETTGEKKNYDLRVTRHYLLNSGSQAYWTALYRATRIVCKLQLYGDAIYNLTGKWPTYHFQ
sps_tr87457_c1_g3_i4	0.345459	-	Phospholipase DDHD2 [Clonorchis sinensis]	295/548	-	-	smm:Smp_140970	hsa:11196|SEC23IP, MSTP053, P125, P125A|http://www.genome.jp/dbget-bin/www_bget?hsa:11196	GO:0016063|rhodopsin biosynthetic process	GO:0046872|metal ion binding	GO:0030134|COPII-coated ER to Golgi transport vesicle	0.0	0.0	44.0	marita-specific	AGTATTTTGGCGCGACATTTAAGTTTTGGTTTTGTTGTTGTCGCGCACCACCCCTTAGAGAACACTGTCCCCGCGTCACCCTGCATGTTACATCCGACGCATCTTTTTAACGCAAATGCATTCATCAAGAACCAGTAAAATGATGCCATCAAATCAATCGGACAATTTTTCTGGGCTAACCATGAATATTAACCAAGCTTTTCTTCCAAACGTTCCATGTCTTCTTCCACAACCAAGTCACACAGAAGAACTGTCATCGTTTGTTGGTCAAGAAACGGTAAACACCGAAAATACACAGCACACAATCCCTTCTGAGTCACTACATATGAATAAAAATTTTTCAGTAGAAGTCCCATTGCCTCCACAAAAGAAAAATACAGAATCGGTTTCCCCTGGAAATGTGGCGCGAACGGGGTTACGATCAAGGTACGTGTTACCACCAGATGTCCTTACGAATCAAAGCATATCGACCAACCTCATTCCTCCAACTGCACCAGCTCACATACCGTCAGATGGATATGAAATTCACTTCGCGACAAACAACGAGCCATTACAACCACAGGGCATTACATTTTCAGGATTATTGCCTAATTCCGTCGAGGATTCGCCTAGCGTTACTCCAACGGAACCGTCTTCAACTACTGCTCCTTCTTTTGCCACGCCTGTTTACAAACCAGCTGAGGCCTACTGGTTCTACGCAACCATCGTAGATGGCTGCAAAATATGGTGGCCGTTTTCCCGTCACGATTCGTATCAGGTTGAAACGGAAGCTTTTCGCTCCCGTCTTCCGAGTCCGGTTTCAGAGGACTTGTTGGCTGTGGGTTCTACTAGAGAAGTCTTGGTGCCTGTAGAAGGTGGCCGATATGATGTCAACATTACACAGAGAGAGCGTCGTGCTGTATACTGGGATGAACCACCTACAGAAATTCGTCGCGCGACTTGGTTCTATCGGCTACCAGACGAATCTCGTGTATTACCCTTCTCAGAACCAATTTGTGAGCACTTGGAATCCCATTACAAAGAAGCCATAGAGAGTGGGTGCTGGGGTCAACCTTTCGAGTTGCCCGCCGAAGATCCGCGCGGTGGTAATGATCGCTTCATTTTTCATAATCCACAGTCTATGGTTCAGTACCGCGCCTGGCCTCACACCTATGGTTCATCGAGCGCTGAAGTTAGCACTGGGGTCGTTCAGTCGGCCCTGCATTCATCGGACGAATACCCCAACCGACTAAACTCACATGTATCAATATCAGAACACGATACTCGTGTAGCTCATGTGCGTCGTGGCCTGGACGAACAGCTGTTAAGTCAGTTGGATGAGGGTGAACATCGACCGATTGATCACGTGTTTTTTGTCATCCATGGAATTGGGACAATTTATAATCTGCGTGGTCAAGGCCTTGTGGAATGCGTAAACAACTTAAGACGCACAACTCGTCAAATCGAACGCAGTCATTTTCCACATCATAATAACCGGGTTGAGTTTCTTCCGATCATGTGGCATGACGGACTGCACTCTGCAGCCACTGGGATAGATGAGCAGTTGAATCAAATCAGTTTGCGCAGCATACCTAAACTACGTCAATTCACTAACGGAACCCTGATGGATATTCTGTTCTATACAAGTTCCAAGTACTGCCAAGTCATTGTGAACACAGTCGCTTCGGAAATGTGCAGATTACGCAAGCTGTTCCTCTCTCGGAACCCGGAATTCACAGGGGGCTTCTCCGTTGTTGGGCACAGTTTAGGATCGGTGATCGCATTCGACCTATTGGCTCATCAGGGAACTCAGTTGCGAGATCCCTTCCAGGACGACGATCCATCCGT	MNINQAFLPNVPCLLPQPSHTEELSSFVGQETVNTENTQHTIPSESLHMNKNFSVEVPLPPQKKNTESVSPGNVARTGLRSRYVLPPDVLTNQSISTNLIPPTAPAHIPSDGYEIHFATNNEPLQPQGITFSGLLPNSVEDSPSVTPTEPSSTTAPSFATPVYKPAEAYWFYATIVDGCKIWWPFSRHDSYQVETEAFRSRLPSPVSEDLLAVGSTREVLVPVEGGRYDVNITQRERRAVYWDEPPTEIRRATWFYRLPDESRVLPFSEPICEHLESHYKEAIESGCWGQPFELPAEDPRGGNDRFIFHNPQSMVQYRAWPHTYGSSSAEVSTGVVQSALHSSDEYPNRLNSHVSISEHDTRVAHVRRGLDEQLLSQLDEGEHRPIDHVFFVIHGIGTIYNLRGQGLVECVNNLRRTTRQIERSHFPHHNNRVEFLPIMWHDGLHSAATGIDEQLNQISLRSIPKLRQFTNGTLMDILFYTSSKYCQVIVNTVASEMCRLRKLFLSRNPEFTGGFSVVGHSLGSVIAFDLLAHQGTQLRDPFQDDDPSV
sps_tr87457_c1_g3_i5	0.576416	-	Phospholipase DDHD2 [Clonorchis sinensis]	514/1020	psi_tr81508_c0_g1_i2	psi_tr81508_c0_g1_i2	smm:Smp_140970	hsa:11196|SEC23IP, MSTP053, P125, P125A|http://www.genome.jp/dbget-bin/www_bget?hsa:11196	GO:0006888|ER to Golgi vesicle-mediated transport	GO:0046872|metal ion binding	GO:0030134|COPII-coated ER to Golgi transport vesicle	5.0	5.0	10.0	shared	GGGAAATTCGGGCTACCCGCCTACCCACCCGTGTACCAATCCTGAATCCTGAATCCTGAATCCTGAAAAGTTACAGCTGAGGGTCCTACGCGTAATGGCGCGCGATTGAAATGCGGTTTTACGCGTGTTTTCATTGCAAATACATCCCTTAAGGCCTTGCAAAATGACCCAATCAAGCCAACCGAATAATTTCTCGGGGCTTACAATGAACATCAATCAGGCCTTTCTTCCTAGCGTCCCATGTCTTCTTCCACAGCCAAGACAAACCGAAGAGCTGTCGTCATTTGTTGGTCAGGAAACGGTAGACACCGCAACTGTAACACATGAAGTCTATTCCGAGGCAACATCTTTACATCCAGGTTTACCAGTGGATTCCACGTTGCCTCCACTACAGAAAGCTATACAATCGGATTCTCCTGGAAACGCTATGCGAACGGGGCTACGTTCGAGGTATGTGTTGCCACCAAATGTCCTTACAACCAGTCGAAACACAACCGCAAACCTCGTTCCTCCAACTGCGCCTGGCCACGTACCGTCAGAGGGAGATGAACTCCAGAGTTCGATAAATATTGAGCCATATCAATCACAATGTGTTACATCTACCGGTCTACTGCATGGTTCTGTTGAGGATTCGCTTTGCGTTACTCCAACGGACCTGTCTTCAACAGCTGCTTCTTCCTTTGGCACGCCTGCTTACAAACCCGCTGAGGCCTACTGGTTTTACGCCACCACTGTGGATGGTTGCAAAATATGGTGGCCATTTTCCCGACATGATTCATATGCAGTCGAAACCGAGGCTTTTCGACTACTTCTTCCAAGCCCAGTTTCCGAGGATCTGTTAGCCGTGGGCGCTACTAGAGATGTTTTGGTGCCTATAGAAGGTGGTCGATATGACGTCGACCTCACCCGGCGAGAGCGTCGTGCTGTGTATTGGGATGAACCGCCAACGGAAATTCGTCGCTCGACGTGGTTCTATCGGCTCCCGGATGAATCTCGTGTGTTACCATTCTCAGAATCAACCTGTGAGCAATTGGAAGCTCAGTACAAGGTGGCTTTGGAAAGTGGTCGTTGGGGCCAGCCGTTCGAATTGCCTTCCGAGGATCCACGAGGTGGAAATGATCGCTTCATTTTTCATAATCCACAGTCTATGGTTCAGTATCGTGCCTGGCCACACACCTATGGCTCACCAAGCGCGGAAACCAACGCTCGAGGCATTCAGTCAACGGACGGATATCCAAACCGACTGGACTCACACACATCGCTATCCGAACACGATTCTCGTGTGGTTCATGTGCGCCGTGGCCTGGACGATCAACTACTGAACCAGTTGGATGAAGGCGAAGATCGACCGATTGATCATGTGTTTTTTGTGATCCACGGAATAGGTACCATTTACAATCTGCGTGGTCAAGGCCTTGTAGAATGTGTGAACAATCTTAGGCGCACAGCTCGTCAAATCGAGCGCAGTCATTTCCCACATCATAATAACCGAGTGGAGTTTCTTCCGATCATGTGGCACGACGGCCTACACTCTGCAGCCACTGGAGTAGACGAACAGTTGAATCAAATCAGTCTGCGTAGTATACCTAAACTGCGCCAGTTCACAAATGGCACCTTGATGGACATCCTGTTCTATACGAGTTCCAAGTACTGTCAAGTAATTGTGAACACTGTAGCATCGGAAATGTGCCGACTACGTAAACTGTTCCTCTCTCGGAACCCGGAATTCACAGGGGGCTTCTCCGTTGTTGGGCACAGTTTAGGATCGGTGATCGCATTCGACCTATTGGCTCATCAGGGAACTCAGTTGCGAGATCCCTTCCAGGACGACGATCCATCCGTAACAACAGGTTGCGGTGTGGAAGAGGTCGATTTCGGCGACATTTTCCCCGTGCGAACTGAGTGTGCTCAGACGGCAGATGAGCGCCTGGAAGAGGTCCTCGTTGCTGATCGCAGTGGACGGAGTAGCAGTTTCGGTGCTGCGAACGATTTCGAAGGCTGGTCGATGGTGGGTTATCATGACAGTCAACGTCAGGTTGCTTCGGAGACAGTACGGCAAGTTGATTCTAGCGAAAACTTGTCTGCGGCCGATGTACCTGTTGCGGAAACTTTGGTCGCACCTGAGTCAGAACATGGAGATGAAGCACGGGTAACGCCGTGTATCGGTCGTGAAACAGCTCAACGGCAACCATCCTCAATGAGCACAGAAGCCACTAAACTGGCTGGACTATTGTCTCGGATTGGTCTGAGTGACGATCAGATTCACAAAGCTATCAAAGCATGGCTGCATGATGGCTCTTCAATGAGTGACCTTGATTCGCTGACTGTGGATAAGTCCAAAACACGCCATAAGTTAAACGATCAAAATAAACAATCTTCATGCTATCGATCGTTCTGGGTAGAAAATCATCACGCCCCGATGTCTGCCGGCTTCGGCATGCCTGTGGTATCTTATCCGCAACTCGGATTTCCGGTTACGAGCCTCTTTATGCTAGGCTCACCGTTGCCACTGTTTCTCACTGCTCGGGGTATTAAACAGTTGTCAAGCGACTATCGTCTGCCACATTGCGGTATGTTTTTCAACGTTTTTCACCCATTTGATCCTGTGGCTTATCGAATGGAAACGCTGTTGGATCCTACGTTCCAGCCACGGGCTGTACTCGTTCCCCACCACAAAGGCGGTAAACGGTTGCATTTACGGTTGAAAGATAACCTCGCTCGCGTGGGATCAGATTTGAAGAGCAAATTGTTCCAATCAATGCAATCTACGTGGCGGACATTACATGAGTTTGCCCTGTCTCATCGATTCCGCACACCAACAAACGACACCGGAGGTAACGGACAAGGAGATGAATTGGATGATTCTCAGCGACTCTTCTCGCAAATGGATGTTCCCATTGGAGAATGTGAAGACGCGGCTTCTTGTGATTCTGACAGTGAAATGAATTTCAATAGCCAACTTAATCAGGGTCGACGAATAGATTACGTACTCCAGGAGGCTCCATTAGAGAGCTTCAGCGACTACATCTTCGCTTTAGGCAGTCACGCTGCCTATTGGGAATCAGAAGACACTGCTTTGTTTCTGCTCACTGAAGCTTACACCGCTCAAGATGTCGTGCCCTTAATACCGGGTCAGAAGGTTCAATTGTCCACAGCGTCCTCCATGGCCCCACCACCGTCTGTGACCACATCAATGACGCTCCCATCACTTTCTACCATTGCTGCCCCGATTCCACCAGCAATACCTATCACACCAGCAAGTAATAGTGCCTTGAGTTCTCCTCTGGATGAGATTTCTTTTCACTCCAGCCATTCCAGTTTGCCTTCACAACCTACTACAACCGCATCAGCGACAAACGTTTTTGCCCAAGTCCCTGTGGTCCCCCCAGCTGTTAACTCGTCACATTCCAGTATGATTGCAGATGCCTCAGTTCCTACTCCTCACTCGATATCAGCCTCGGGTCCCGCGAACTTGCCAGCACCGCACTTGTCTGAATCGGTTCCACCCCCGCCGCCGCCACCACCACCGCCTGTTCTCTCCGTGTCCACGACGGTCAGTGCATCCCTTCCACCGCCACCCCCTCCTCCACCCTCAGTGGCCACGAGCACCGCCGGAGCGTTTGGCGCGCCACCACCTCCGCCGCCGCCTCCGTTTCAAGCATTCGCTCCACCCCCGCCGCCACCACCTACTTCGGGGGCGAGTGCGGCTCCTGGAAGCCAACCCACACCTCCAACCGTATAAGTGTCAGTTCCGCTTATGTGATGGTCGTCGTTTTCTGACCATTTGCTGCAGGTTTGGTTTGCTTGCTGTTCTCTTTTTGTTTGTACAAACCTACCCGACTTTCGAAAAATTAAATTTTTCATCAGTGAAAAAAAAAAAA	MTQSSQPNNFSGLTMNINQAFLPSVPCLLPQPRQTEELSSFVGQETVDTATVTHEVYSEATSLHPGLPVDSTLPPLQKAIQSDSPGNAMRTGLRSRYVLPPNVLTTSRNTTANLVPPTAPGHVPSEGDELQSSINIEPYQSQCVTSTGLLHGSVEDSLCVTPTDLSSTAASSFGTPAYKPAEAYWFYATTVDGCKIWWPFSRHDSYAVETEAFRLLLPSPVSEDLLAVGATRDVLVPIEGGRYDVDLTRRERRAVYWDEPPTEIRRSTWFYRLPDESRVLPFSESTCEQLEAQYKVALESGRWGQPFELPSEDPRGGNDRFIFHNPQSMVQYRAWPHTYGSPSAETNARGIQSTDGYPNRLDSHTSLSEHDSRVVHVRRGLDDQLLNQLDEGEDRPIDHVFFVIHGIGTIYNLRGQGLVECVNNLRRTARQIERSHFPHHNNRVEFLPIMWHDGLHSAATGVDEQLNQISLRSIPKLRQFTNGTLMDILFYTSSKYCQVIVNTVASEMCRLRKLFLSRNPEFTGGFSVVGHSLGSVIAFDLLAHQGTQLRDPFQDDDPSVTTGCGVEEVDFGDIFPVRTECAQTADERLEEVLVADRSGRSSSFGAANDFEGWSMVGYHDSQRQVASETVRQVDSSENLSAADVPVAETLVAPESEHGDEARVTPCIGRETAQRQPSSMSTEATKLAGLLSRIGLSDDQIHKAIKAWLHDGSSMSDLDSLTVDKSKTRHKLNDQNKQSSCYRSFWVENHHAPMSAGFGMPVVSYPQLGFPVTSLFMLGSPLPLFLTARGIKQLSSDYRLPHCGMFFNVFHPFDPVAYRMETLLDPTFQPRAVLVPHHKGGKRLHLRLKDNLARVGSDLKSKLFQSMQSTWRTLHEFALSHRFRTPTNDTGGNGQGDELDDSQRLFSQMDVPIGECEDAASCDSDSEMNFNSQLNQGRRIDYVLQEAPLESFSDYIFALGSHAAYWESEDTALFLLTEAYTAQDVVPLIPGQKVQLSTASSMAPPPSVTTSMTLPSLSTIAAPIPPAIPITPASNSALSSPLDEISFHSSHSSLPSQPTTTASATNVFAQVPVVPPAVNSSHSSMIADASVPTPHSISASGPANLPAPHLSESVPPPPPPPPPPVLSVSTTVSASLPPPPPPPPSVATSTAGAFGAPPPPPPPPFQAFAPPPPPPPTSGASAAPGSQPTPPTV
sps_tr87457_c1_g3_i7	0.342041	-	-	-	-	-	-	-	-	-	-	0.0	0.0	2.0	marita-specific	GGGAAATTCGGGCTACCCGCCTACCCACCCGTGTACCAATCCTGAATCCTGAATCCTGAATCCTGAAAAGTTACAGCTGAGGGTCCTACGCGTAATGGCGCGCGATTGAAATGCGGTTTTACGCGTGTTTTCATTGCAAATACATCCCTTAAGGCCTTGCAAAATGACCCAATCAAGCCAACCGAATAATTTCTCGGGGCTTACAATGAACATCAATCAGGCCTTTCTTCCTAGCGTCCCATGTCTTCTTCCACAGCCAAGACAAACCGAAGAGCTGTCGTCATTTGTTGGTCAGGAAACGGTAGACACCGCAACTGTAACACATGAAGTCTATTCCGAGGCAACATCTTTACATCCAGGTTTACCAGTGGATTCCACGTTGCCTCCACTACAGAAAGCTATACAATCGGATTCTCCTGGAAACGCTATGCGAACGGGGCTACGTTCGAGGTATGTGTTGCCACCAAATGTCCTTACAACCAGTCGAAACACAACCGCAAACCTCGTTCCTCCAACTGCGCCTGGCCACGTACCGTCAGAGGGAGATGAACTCCAGAGTTCGATAAATATTGAGCCATATCAATCACAATGTGTTACATCTACCGGTCTACTGCATGGTTCTGTTGAGGATTCGCTTTGCGTTACTCCAACGGACCTGTCTTCAACAGCTGCTTCTTCCTTTGGCACACCTGCTTACAAACCCGCTGAGGCGTACTGGTTTTACGCCACGACTGTGGATGGTTGCAGAATATGGTGGCCATTTTCCCGCCATGATTCATATGCAGTCGAAACCGAGGCTTTTCGACTACTTCTTCCAAGCCCAGTTTCCGAGGATCTGTTAGCCGTGGGCGCTACTAGAGATGTTTTGGTGCCTATAGAAGGTGGTCGATATGACGTCGACCTCACCCGGCGAGAGCGTCGTGCTGTGTATTGGGATGAACCGCCAACGGAAATTCGTCGTTCGACGTGGTTCTATCGGCTCCCGGATGAATCTCGTGTGTTACCATTCTCAGAATCAACCTGTGAGCAATTGGAAGCTCAGTACAAGGTGGCTTTGGAAAGTGGTCGTTGGGGCCAGCCGTTCGAATTGCCTTCCGAGGATCCACGAGGTGGAAATGATCGCTTCATTTTTCATAATCCACAGTCTATGGTTCAGTACCGCGCCTGGCCTCACACCTATGGTTCATCGAGCGCTGAAGTTAGCACTGGGGTCGTTCAGTCGGCCCTGCATTCATCGGACGAATACCCCAACCGACTAAACTCACATGTATCAATATCAGAACACGATACTCGTGTAGCTCATGTGCGTCGTGGCCTGGACGAACAGCTGTTAAGTCAGTTGGATGAGGGTGAACATCGACCGATTGATCACGTGTTTTTTGTCATCCATGGAATTGGGACAATTTATAATCTGCGTGGTCAAGGCCTTGTGGAATGCGTAAACAACTTAAGACGCACAACTCGTCAAATCGAACGCAGTCATTTTCCACATCATAATAACCGGGTTGAGTTTCTTCCGATCATGTGGCATGACGGACTGCACTCTGCAGCCACTGGGATAGATGAGCAGTTGAATCAAATCAGTTTGCGCAGCATACCTAAACTGCGTCAATTCACTAACGGAACCCTAATGGATATTCTGTTCTATACAAGTTCCAAGTACTGCCAAGTCATTGTGAACACAGTCGCTTCGGAAATGTGCAGATTACGCAAGCTGTTCCTCTCTCGGAACCCGGAATTCACAGGGGGCTTCTCCGTTGTTGGGCACAGTTTAGGATCGGTGATCGCATTCGACCTATTGGCTCATCAGGGAACTCAGTTGCGAGATCC	without ORF
sps_tr87458_c2_g3_i1	0.125732	-	-	-	-	-	-	-	-	-	-	1.0	0.0	1.0	shared	GGATCCAGGTCGATATGTCTGTTGATAGATTTGGTTGAAGAATGCCAGGCCTCTAGGAACTCTCTTGCGTGTTTTGTTTTCGCCTGGTCAATAATTTCCACTGTATCCAGGTTAAACTTGTGTCCTTCTTGATCTTCATGTGCAGATATTAAAGAAAATTGATCGTGTCTTCGAACTGCCAATTTATGTTCGTGGATTCGGGTTGATAGTTTTCTTCCAGTTTTGAACAATGTGATTGTGGGTAGAGCGATCCTTTCCATTTTTTGCATTACCGCTTCAGCAATGAATCCGGATACAGGTGATCCCATAGGTGTCCCCTTCAGTTGTTCGTACATCTTTCCATCGAATTTGAAGTATGTGCATAGACACAGCTCCATCAGTTCGCATATGCTTGTTGGTTTCAGTGTTTGGTGTTGGTGTTCTTCCAGGAGTTCCTTCAGCGTTTCTTTGGCTAGGGTTAGATCAATCGATGTAAATAAAGCGGTGACGTCGAAAGAAACCATCATCTCATCGTCATCTATTTTGATATCTTTTATTTTGTCCAAGAATTGTTGAGCGTTGTTTATGGAGTATTGAGATCCAGTG	without ORF
sps_tr87459_c0_g1_i1	0.432373	-	hypothetical protein T265_12462 [Opisthorchis viverrini] KER34312.1 hypothetical protein T265_12462 [Opisthorchis viverrini]	160/578	-	-	No hit	No hit	-	-	-	0.0	0.0	14.0	marita-specific	GGAAATCGATTTTGACCGTTTGAACGTCCTAGCCTCGTGAACAACACACGAGAAACAATAGAGGCTGAATGTTTATATCTTGTTTTGTTTTTATTGCTCTCATTCTGAAAAGTATTGGTCAGCCATCATGAACAGAGAATCAACAAGCACAGAAGGTGCTATTAGAAAGCGAGCGGGATTACGTTTGATGCGAGAACAGGAAAAAATTAACCGATCTTCAAGGAACCTAAAGTATGACGATAAAGATGAGGCTGAAACTTCCCCTACTCCTCCCACAACAACTCCAAACGAAAACTTACAAACGCCAGTTAATTCTTCCTCAGTAAAAGCATACCATCCTAATGCCGAAACATCAACAAAACGAGTTCGATTTTGGTCCACTGAACTAATAAAGCTGGAGAAAAATACTGCCCCGAAGTTCAAAGGCCAAGTCAAGCATCGTAGAATCAGACGACCTGGACGGCTTTTGTATCATCGTTCGGACAATTTGGATGAACCGCCTCATCTTACAGTTCAAACGCAGGAGGAAATCATACGTAACCTTGCGCTTAGTACTGTAAGACATTTGGTTCAGGAAGATTTTTCACCCGACGCCAATTTACGAAAGAGCTTCATGGCAGCGGTAGAGCCCCTGGATATTCACTTGCTGACAGCCAAAGCAGGGAAAATTACCTATGACTTGGCAGACTACATTGGCACAGAAATGGTTGGAAAGAAAGTTGCAGTAAAAAAGGAAAGGACATCGGTTTCGAAAGCATCCACTATACAAACTGCAGCTTTGGATGCTTTGCAGGAAACATTGAAGACTGCACGGACGCCGGGAAGTTCGATTTATCCTCGATGCAAAACCAAACCGCACAATTTAAGAACCATAAAGCACACTTTACTTAAACCGATTCATCGACCACTGAGGTCTTATCGGCCATCTCGACGGAGACTATGGGTCATAAACCCGGCATGCGCGAAATCATCGGACGCACGACCTAGTGAGCAAGACCAGAGTGGTTTGACGTTACCATCCGCTGACGTGACAATTTCAAAGAAGTTCAAAGAAGCAAAGCCAAACAAGAAAACGAAGCAAAGTGAATTTAACAAATTATCTATCCAAACACCACTGCATGATACATGTATGGATGTCACTTGGAATGCCGAGGACGGATGTCCCAACCTAATGCTTGACGAACTAGAGACTATGGGCGAGGAGGAAATGCAGCCTGAAGATGAGCTACTTACGATGTTACAAGCCGATGTGGAAGATGATTGGGATGTGCTCTCTCAACCAAGGCAATCGAAAAAGAAATCTTACCATGTGTCCAGTGGACCAAAAATCCCTCAAGGTCAATCGGGTTTAACTCGTTCTTCGAGCAGTCTATTGAATAATGAGAATCGCTTAGGAATGATGCAAAATATTCAAATATTTGACACGCAATCGCTGACAATGGGACTGCAGAATTTAGAGAGGCGTGCATGCATACGGCGTCTGGTCAATCTGATCGCTGCGGAGTGTACACCAAAATCGATCTTCGAAAAGTATGTGCAAGATCGTCGGATTGTTATCGACTTGACGCATCCGGAACTCGCATTCAATTACGGACCCAGAGTACTGCAGGGGATAAAAGATCAGATGACAAAAGTTGTCGGTCAACCGCATGTCGTGCTGAATGATCACAGTGTTATGGAAAAACTGAAAGATCGTGTACGCGAAATGTACAAAAATCAGCTAACTGAGCTTGAGGTCAGTATGGAACGGAAAGAAGCTGACCGCATTCGTACACTTCTGACGAGAAATGTTGTTGATCGTGACGCACTGGATGCGGAATTACTACGTCAAGGTGAACTTAGGCATGCAAAACGTCGCACAGATCCAGTCATTCTGTTACAAAAGGTTTCTTTTGGACATCAAATGTTGCCTCTTTTCTGTTTGAATCCTCTGAAAGAAGAGTACAGATTTTCCCATTTGGAAAATGAAACCGAACTTCTGAAACACATACCGCGAAGATCAAAACTAAATCTGGATACAGCGATAAGCCGCAGGCGTAGAAAGAGCAAAACGTCAATCCACAAAAAACATCGACGCGGAGGACACAGATCCTCCGCAGTTGCCTTTGAAGTGAATAGTCCAGCAATAAATGAAACTTATGCAAAACGTTCAACAGAATCGGAGTCATTTGAAGAATCCTCAGTGGATATAAACAAAAGTGAGGCGACACGTCTGCTACCTCAGCTCTCGTTGGGTGTACCTGCGTTAGATTCATGCCTGAAATCTCAGCCGGAAACCAGCGATCTGTTTTATGACGACCACGTTGTGAAACTGTATCACGCCGCTCGTTTGGTTCTACGACAAGGCAGTGATGCGGAAATATCTTTGACCGGATATTACCCAAATGATGACTCGAAAGCTACATCGGAAGGAATTGAAATCCAGTCATCCGCAGCTGAGTCCATTGACATATTCAACGTCGAAAGCAAAAGGAACCCGGTGCAAAATATTTAACGGCTGTACAGTTGAAAAATTGGTCAGTTGTAAGAGCTTTGAAAAATCAAGCAAGACTGAATGGTTAACGTTTCAACCGTTCACGATCAACGAACTATTTCCATCCACAAATTTTTGCATCGTAAGATAGTTCTTAGAGAGAGAACCAAAAATAGAAACAATAAATACAATGTCTACAATCCAAC	MNRESTSTEGAIRKRAGLRLMREQEKINRSSRNLKYDDKDEAETSPTPPTTTPNENLQTPVNSSSVKAYHPNAETSTKRVRFWSTELIKLEKNTAPKFKGQVKHRRIRRPGRLLYHRSDNLDEPPHLTVQTQEEIIRNLALSTVRHLVQEDFSPDANLRKSFMAAVEPLDIHLLTAKAGKITYDLADYIGTEMVGKKVAVKKERTSVSKASTIQTAALDALQETLKTARTPGSSIYPRCKTKPHNLRTIKHTLLKPIHRPLRSYRPSRRRLWVINPACAKSSDARPSEQDQSGLTLPSADVTISKKFKEAKPNKKTKQSEFNKLSIQTPLHDTCMDVTWNAEDGCPNLMLDELETMGEEEMQPEDELLTMLQADVEDDWDVLSQPRQSKKKSYHVSSGPKIPQGQSGLTRSSSSLLNNENRLGMMQNIQIFDTQSLTMGLQNLERRACIRRLVNLIAAECTPKSIFEKYVQDRRIVIDLTHPELAFNYGPRVLQGIKDQMTKVVGQPHVVLNDHSVMEKLKDRVREMYKNQLTELEVSMERKEADRIRTLLTRNVVDRDALDAELLRQGELRHAKRRTDPVILLQKVSFGHQMLPLFCLNPLKEEYRFSHLENETELLKHIPRRSKLNLDTAISRRRRKSKTSIHKKHRRGGHRSSAVAFEVNSPAINETYAKRSTESESFEESSVDINKSEATRLLPQLSLGVPALDSCLKSQPETSDLFYDDHVVKLYHAARLVLRQGSDAEISLTGYYPNDDSKATSEGIEIQSSAAESIDIFNVESKRNPVQNI
sps_tr87460_c0_g2_i1	0.07251	-	-	-	-	-	-	-	-	-	-	84.0	736.0	504.0	cercaria-specific	TTGATCAGTGGTAAGGAAGACGCGGCGAACAACTATGCTCGAGGACATTATACAATTGGCCGTGAATTCATCGACGCTGTGATTGATCGTATCCGCAAAATGACTGATCAATGTAGTGGTCTGCAAGGATTTTTGATCTTTCACTCGTTCGGTGGCGGCACCGGGTCTGGTTTCACTTCTTTATTGATGGAGAAATTGAGTGTGGAATATGGAAAGAAATCCAAGTTGGAATTTGCCGTCTATCCGGCTCCCCAGGTAGCGACTGCCGTTGTGGAGCCGTACAACTCGATTCTTACAACGCATACGACGTTGGAGCATT	without ORF
sps_tr87460_c1_g1_i1	0.306641	-	homeobox domain protein [Fasciola hepatica]	230/418	-	psi_tr83494_c0_g1_i1	smm:Smp_081620	hsa:3201|HOXA4, HOX1, HOX1D|http://www.genome.jp/dbget-bin/www_bget?hsa:3201	GO:0007275|multicellular organism development	GO:0043565|sequence-specific DNA binding	GO:0005634|nucleus	4.0	8.0	2.0	cercaria-specific	TCAGAATCAAACCACGTCAAAACCAAGTGCCAAACAGCAATTGAAGCAGCAGCAGCAACAACAACAGAAGCAACAAGCAGCACAACAACCACAACAAAAACAATCCACGATCAACAGCGATAAAGTCGGTTCGACGAAACGATCTGCACAAGAGTCAAACAACGAATCCGTTGGATTTGTTTCCGACTCAGTGTCACAAAAGTTGAACAATGACAAGTTCGATGCAGATGATTCTTCAAGCTGGACAGGGGATGAGAACAGTGCCGATGTTGGTGGAAACGACTCGAAGCAATCGGATTTGGGAGGTGACCAGACTTCGGATAGCGAGGAATTTGCCTACCTCAATCCGACCACCGACTCTAAGCGTACACGAACCGCATACACCAGACAACAAATTTTGGAACTGGAAAAGGAATTTCATTTCAACAAATATCTGACCCGAAAAAGACGCCTGGAAATAGCGCACACGTTAACGCTTTCCGAAAGACAGATCAAAATCTGGTTTCAGAATAGGCGTATGAAATGGAAAAAGGAACACCATTTACCTGGTATGAAACAACGTCTTATAGAGCCACGCTCTCCAATGACACCCAGAACACATCTCTGTCAGACAGGTACAAACAATATTTCTCAATCCCCACCCGCAATGCGAGCACAAATACATCCAGGACAAGGTCATTTAATGACTCATGACTACCGTACAATGGTGGAACCTGGAATAGGTCGGCTGTCCACAGAATTTCCCCCCTATAACTCGCTGATTAACAATTCGATATCAGTCATTCCTGGCACAGAGCCACCAAACAATCTTTCCTTGTCACAAGCGCTTCAACAACCACAACAACAATGGTCGACCACTGTCGGGTCTCCCATGTCTTTCACTATGCCCAATCCCCTGATGACTGCAAGTTCCGCCACATCCAGTACACCCTCGATAAACCACACCATCTCATACGGTTCTTCAAACTACAATGGCGGCATGGTAAATAACACAAGTCCACAATCTACCGGTCTCCGAATAAGCAACTATCACCCAGGCATGTTGGCGAATTCCGATCCATCTGATACAACGATACGACCGCCGAACAATCCTCTGTGTTCCTCACCGATTGAGATAATGCGATTCTCAAATCATCAAACCTTGGATCTTGAGGGCCCCGCAGTGGGTTTTGTGCCATCCAGTAATGAAGTGAACACGCACTGTCCCAATCTGAGCAAATCACTGGACCCAGTTGCACCTCATCCCGGTGCTGTTGGATTGGTCAATCGGTTTGGTCTTTGTGGAGCAAGCAGCACAAGTGATAGCAGCATGTGCAGTGGCCAAAGCGTACAGGATGCTATCGATTGACTATCTGGTTGATTAAATGGGTTAAAAGATGAACACTATTTCCTTTATCCACGAGAGTTAATTAACTGGGGCCATAGCTAATCAGAATGATGAAACATTATGGCGCGAAGCCACCTAATCTTACATGAACAAGAACAAAGGGGCAGGTTGTTGTAGAGTTCACGCACGCACGCACGCACGCATTCCTCACCCTCACTTTCCTACAACTACTAGCCTCTTTAGCCTACCCAAACGAAACAATCCCTGATTAATTTTCCACATACCCAAAAAGCATCCTCACGCTCGTTCTCATGAAGCAATCAGTACGACTTCATTTTCCAAAGCAATCTATTCATCTAAGTACCCATTCACACACACATACACATACACAGACAGACAGACAGACAGACAG	XQNQTTSKPSAKQQLKQQQQQQQKQQAAQQPQQKQSTINSDKVGSTKRSAQESNNESVGFVSDSVSQKLNNDKFDADDSSSWTGDENSADVGGNDSKQSDLGGDQTSDSEEFAYLNPTTDSKRTRTAYTRQQILELEKEFHFNKYLTRKRRLEIAHTLTLSERQIKIWFQNRRMKWKKEHHLPGMKQRLIEPRSPMTPRTHLCQTGTNNISQSPPAMRAQIHPGQGHLMTHDYRTMVEPGIGRLSTEFPPYNSLINNSISVIPGTEPPNNLSLSQALQQPQQQWSTTVGSPMSFTMPNPLMTASSATSSTPSINHTISYGSSNYNGGMVNNTSPQSTGLRISNYHPGMLANSDPSDTTIRPPNNPLCSSPIEIMRFSNHQTLDLEGPAVGFVPSSNEVNTHCPNLSKSLDPVAPHPGAVGLVNRFGLCGASSTSDSSMCSGQSVQDAID
sps_tr87461_c0_g1_i1	0.347412	-	NADP-specific isocitrate dehydrogenase,putative [Schistosoma mansoni] CCD58705.1 NADP-specific isocitrate dehydrogenase,putative [Schistosoma mansoni]	342/414	-	-	smm:Smp_163050	hsa:3418|IDH2, D2HGA2, ICD-M, IDH, IDHM, IDP, IDPM, mNADP-IDH|http://www.genome.jp/dbget-bin/www_bget?hsa:3418	GO:0006102|isocitrate metabolic process	GO:0004450|isocitrate dehydrogenase (NADP+) activity	GO:0005777|peroxisome	0.0	0.0	445.0	marita-specific	GCAACCTGACCTGACCTGACCTGACCTGAACTGAACTGAACTGACCTTGAGAATGACCTTATTTTGTGTATAAATTTGCCATGCGTTTCCTGAACTTATATCGTTTTTATTCCCCGTCTGGTCTCCTGTTCACAAATACTATCAGAGCAATGAGTTCCGGTCGGATTAAGGTTGATAATCCGATCGTAGATTTAGATGGCGATGAGATGACTCGTATTATTTGGGATAAGATCAAGAAGACACTGATCCTACCTTTTGTGGATGTAGAATGCAAGTACTTTGATCTTGGTTTGCCCAATCGGGATTTGACGAACGACCAAGTTACCATCGACGCAGCTCATGCAATCAAGAAATACGGTGTGGGAATTAAATGTGCAACAATCACTCCTGATGAACAAAGAGTGAAAGAATTTAACTTGAAAAAGATGTGGCTTTCCCCAAACGGGACAATCAGAAATATCCTTGGGGGTACTGTGTTTCGTGAACCAATTCTTTGCAAAAATATTCCTCGATTAGTCCCTGGATGGACCCAGCCAATAATAATTGGACGTCATGCACACGGAGATCAATACAAAGCGACAGATATTGTCATTGAAGAACCTGGAACATTGGAGTTGGTGTTTACTCCAAGGGATTCAGATCAGAAGCAAAGTTTCAAAGTTTTTCAATTTGGCGCAGGTGGTATTGGGTTGGCAATGTACAACACAGACGAGAGTATTCGAGGATTCGCATACAGCTGTTTTGAATATGCGTTGAATAAGAAGTGGCCCTTATACTTGAGCACGAAAAATACCATTCTAAAACGTTATGACGGGCGTTTTAAAGATATTTTCCAGGAAATTTACGACAAGGAATACAAACCGAAATTTGAGGAAGCTAAAATTTGGTACGAACACCGACTGATCGATGATATGGTTGCACAAGCGCTCAAATCTTCAGGTGGTTTCGTATGGGCTTGCAAGAATTACGATGGAGATGTACAGAGCGATGTTGTGGCTCAAGGTTATGGATCGTTGGGCTTAATGACGTCTGTCTTGATGTGCCCCGATGGCAAGACGATCGAAGCTGAGGCCGCCCATGGCACAGTGACACGCCACTACCGCGAACACCAGAAGGGTCGACCGACCAGTACTAATCCGATTGCAAGTATCTTCGCCTGGACTCGAGGATTGGAACACCGAGGCAAATTGGACAATAACGAGGAGTTGATAAAGTTCTGCCATGATCTGGAGAAGGCATGCATAGAGACCGTTGAATCTGGTAAGATGACCAAAGATCTAGCTATTTGCATTCACGGTATGAAGGGAGTAAAACCCGAGCATTATTTGAATACAATGGAATTCCTGGACGCGATAGCTTCTCAGCTAATACGACTACGCCAATGATTTTAATGCACGCAAAACTACTCAGGCAAGGCACCTTTCAGACTAAATCCGTTCGGTTGTGAGCGACACCCGTCTTCGTTTTCCCGCTTGTTTCACCCCCCTCCATTGTGTCATTCATTTCGTTTCGTGGTTGGCAAGTTCTTGTCCCTCGTTCGAAATTAAAAACTGAACAACGTATCTAGCTTTCACCACACAATCTCCACAAAACGGCATAAGTTTCAACAAAAGTCTACTCTGTTTTGTACATTTATGTTTCTTTTGTACTGCATCATGCCTTCACGACATAGTATTAACCGACTTGTACTATTTCTTACCCGCCTTATTCATTCTCAGTCAATGAATGAATCAATCAATCAACGGGTCTTTTGTTTGCAAATACCTCATTCTGTTGTTTTCTACTCGGGAACTTTGTGGATTTTTTTGTTTGAAGTGAAACCAGAACACTTGGTTACCCGTAAAAAATGAACCAGATTTCTGATGCATCTCGAAAA	MRFLNLYRFYSPSGLLFTNTIRAMSSGRIKVDNPIVDLDGDEMTRIIWDKIKKTLILPFVDVECKYFDLGLPNRDLTNDQVTIDAAHAIKKYGVGIKCATITPDEQRVKEFNLKKMWLSPNGTIRNILGGTVFREPILCKNIPRLVPGWTQPIIIGRHAHGDQYKATDIVIEEPGTLELVFTPRDSDQKQSFKVFQFGAGGIGLAMYNTDESIRGFAYSCFEYALNKKWPLYLSTKNTILKRYDGRFKDIFQEIYDKEYKPKFEEAKIWYEHRLIDDMVAQALKSSGGFVWACKNYDGDVQSDVVAQGYGSLGLMTSVLMCPDGKTIEAEAAHGTVTRHYREHQKGRPTSTNPIASIFAWTRGLEHRGKLDNNEELIKFCHDLEKACIETVESGKMTKDLAICIHGMKGVKPEHYLNTMEFLDAIASQLIRLRQ
sps_tr87461_c0_g2_i1	0.300781	-	NADP-specific isocitrate dehydrogenase,putative [Schistosoma mansoni] CCD58705.1 NADP-specific isocitrate dehydrogenase,putative [Schistosoma mansoni]	337/416	-	psi_tr78806_c1_g1_i1	smm:Smp_163050	hsa:3418|IDH2, D2HGA2, ICD-M, IDH, IDHM, IDP, IDPM, mNADP-IDH|http://www.genome.jp/dbget-bin/www_bget?hsa:3418	GO:0006102|isocitrate metabolic process	GO:0004450|isocitrate dehydrogenase (NADP+) activity	GO:0042579|microbody	7.0	6.0	37.0	marita-specific	TGAAGACTGATTTGGATTTGGACTGACCTTGAGAATGACCTTAATTTTTGTATAAATTAACCATGAATCTCCTTGCATCTTTTCGTTTATTCTCTCCGTACGCCTCTGGCCTCCTGTACACGAATAGCATTCGAGCAATGAGTACCGGGCGGATTAAAGTTGATAATCCAATCGTAGATATTGATGGCGATGAGATGACTCGTATAATTTGGGACAAAATAAAGAAGACGTTAATCCTACCATTTGTTGATGTAGAATGCAAGTACTTTGATCTTGGTTTGCCTAATCGGGATTTGACGAATGATCAAGTCACAATCGATGCAGCTCATGCAATCAAGAAATACGGCGTTGGAATTAAATGCGCAACAATAACACCTGATGAACAAAGAATGAAAGAATTTAACTTGAGAAAAATGTGGCTTTCTCCAAACGGGACAATTAGGAATATTCTCGGTGGGACTGTATTTCGTGAACCAATTCTTTGCAAAAACATTCCTCGATTAGTTCCCGGTTGGACACAACCCATTATAATTGGGCGTCATGCCCACGGAGATCAATACAAAGCGACCGATCTTGTCATTGACGAACCGGGGACTTTGGAGTTGGTGTTCACTCCAAGGGATTCAAATGAGCAACAGCATTTCAAAGTCTTTCAATTTGGCGCCGGTGGGATTGGGATGGCAATGTACAATACAGATGAGAGTATTCGAGGATTCGCGTACAGCTGTTTTGAATACGCATTGAACAAGAAGTGGCCCCTGTACCTGAGCACGAAAAATACTATTCTAAAGCGCTACGATGGACGTTTTAAAGATATTTTCCAGGAGATTTATGACAAAGAATATAAACCAAAGTTTGAGGCGGCAAAGATTTGGTACGAACACCGATTGATCGATGATATGGTTGCGCAAGCGCTAAAATCTTCCGGTGGGTTCGTATGGGCCTGCAAAAATTACGACGGAGATGTACAGAGCGACGTCGTGGCTCAAGGCTATGGATCACTGGGACTAATGACGTCTGTCTTGATGTGTCCCGACGGCAAGACCATCGAAGCTGAGGCTGCACATGGTACAGTGACACGTCATTACCGCGAATATCAAAAAGGCCGACCGACCAGTACCAATCCGATTGCGAGCATTTTCGCATGGACTCGAGGTTTGGAGCACCGAGGCAAATTGGACAAAAACGAAAAGCTGATCGAGTTCTGCCACGACTTGGAGAAGGCATGTATAGAGACTGTGGAGTCCGGCAAAATGACCAAAGATTTAGCCATTTGCATTCATGGTATGAAGGGAGTGAAACCGGAGCATTATTTAAATACAATGGAATTCCTGGATGCCATAGCCTCGCGGCTCAAAGAACGACGTCAGTAATTCCAACTCCACACCCCCACTCAGGTAAGGAACCTGCCGGGTCAAATCCATGCTGTTCGGCGTCAGGAGATATCGTCCTCTAGTAGCTGACCCGCTCGTCTCATCGCCCGCCTGTCCCCCTTCATGTCGTTCGTTTCGCAGCTGCCAA	MNLLASFRLFSPYASGLLYTNSIRAMSTGRIKVDNPIVDIDGDEMTRIIWDKIKKTLILPFVDVECKYFDLGLPNRDLTNDQVTIDAAHAIKKYGVGIKCATITPDEQRMKEFNLRKMWLSPNGTIRNILGGTVFREPILCKNIPRLVPGWTQPIIIGRHAHGDQYKATDLVIDEPGTLELVFTPRDSNEQQHFKVFQFGAGGIGMAMYNTDESIRGFAYSCFEYALNKKWPLYLSTKNTILKRYDGRFKDIFQEIYDKEYKPKFEAAKIWYEHRLIDDMVAQALKSSGGFVWACKNYDGDVQSDVVAQGYGSLGLMTSVLMCPDGKTIEAEAAHGTVTRHYREYQKGRPTSTNPIASIFAWTRGLEHRGKLDKNEKLIEFCHDLEKACIETVESGKMTKDLAICIHGMKGVKPEHYLNTMEFLDAIASRLKERRQ
sps_tr87462_c0_g3_i1	0.175781	-	hypothetical protein T265_04785 [Opisthorchis viverrini] KER28407.1 hypothetical protein T265_04785 [Opisthorchis viverrini]	63/131	-	-	smm:Smp_066960.2	hsa:5229|PGGT1B, BGGI, GGTI|http://www.genome.jp/dbget-bin/www_bget?hsa:5229	GO:0001955|blood vessel maturation	GO:0016740|transferase activity	GO:0005953|CAAX-protein geranylgeranyltransferase complex	0.0	0.0	1.0	marita-specific	TATACATTCTGGGTTTGCGCTAGTTTGAAATTGCTCGGATGTGAGTCTCTGGTAAACAAGAGTGCCCTTCTGGAATTCACCTCGTCGGCATGGGACGAAGTGATCGGTGGTATTCGCAAGTTTCCGGCACCCTCTTATCCACCAGACCCTCTTCACACGTATCTATGCTTATCTGGTCTGTCTTGTCTAAAGACCAAAAGTTGCACCGATCTCGATGACAACCGGGTAGGCAGTTCTGTGGAGCGCGATGGAGAACACGAACTCGAGTGGGACGCCTCACAACGATTCGAGAGCTTCCGATTGTTGCTCACGCAATCCCTATGTCCAGTGCGTCCGGAACTGAACATCACAGAATCTGCATTTATTCGACTGAAGCAGTTACATCAAAAATGGCGTTCTACGGGGCAATCGAGCAACGAAGCCAATTGCTTACCCGATAACAGTAAAACTTTAAACTGTTGTCTCACATAAATTGATTTTTCATTGACGACATTTCTTCAAACTGAAGTTTCTTTCTTCTTGCAAATAGATTCTTCGTACAAAATACACACTTTTATCAGCGCTATTCTCCATTTTTCTCTACTATTTTTATTTATCTTTTTTTCTTTCTTCAAAAATCTGTTTTTTTCTAAGTTTGACTCAACTTAATTATTTACGGTTCACTGATTGTGTGACGCTGTTTTAAAACTTTAAAGGGATCTTCATTCACGTATATCAATGTTTCGTCTAGTTTAAAGTTGTCTGGATGCTATGGTAACGGGTATCAAGATAATTGGTTTGTTTGTTGTATTCCGTCACGGAGTGTTTTTTTGAATACTTTGAGTGTAATATTG	YTFWVCASLKLLGCESLVNKSALLEFTSSAWDEVIGGIRKFPAPSYPPDPLHTYLCLSGLSCLKTKSCTDLDDNRVGSSVERDGEHELEWDASQRFESFRLLLTQSLCPVRPELNITESAFIRLKQLHQKW
sps_tr87462_c0_g4_i1	0.198975	-	-	-	-	-	-	-	-	-	-	2.0	2.0	0.0	shared	CTGAATCGTGAATCGTGAAAACTAAACCACAATCTGGACGCTAGCTACATATATATTTTATTCCTTCCGAAAGGTCTGTTGAGCTGTGAAACCCAAATGACGATGTCACCAGTTGAGGATAAGCTTGCAAAGTATTTCTATCAATTAACAGGAGTTTTACCTGAAGCATTAAGTTCAGCTGAGTCCACGAGATTGCGGTGATTACTGTGGATTCCGCGGCTCCTCGTATATCGGGTATGAGAGTCGAGACCAATCGAAAAACGTCAGACAATCACCCTATGATTGTAGCCATATTACAATGGTCTACAATGCTCTGTGCATTTTGATCACGCTAGGGGATGATTTTTCCCAGGTGGACCGCCTCAATTTGCTCAAGGGAATCGTGGCCCTTCAGTGCCCGGATGAACCCGGTCTCTTCAGGGCTAATCTAATCTGTCCGGAACGTGACATGCGATTCGTCTATTCTGCTGTGGCCAGTTGCTACATGCTGGACGGATTAGATGTTCTCGACAAACACGCAATTCTCTCGTTTATCGGTCGGTCTTATACTTACGAAGGCGGATTCGCTCAACTTCCCGGACTGGAGGCTCATGCGGGTGCTACGTATTGTGCCTTGGCCACTTTGACTTTACTGGATTCTGTGAACATGTTATTCCCGATCGGCTCACGTAGACGAGACCGTCTCATCAAGTGGCTCGTTGCGCTTCAAACCAAGGGATTTCACGGTCGAATGCACAAACCGGACGATACGTGCTATACATTCTGGGTTTGCGCTAGTTTGAAATTGCTCGGATGTGAGTCTCTGGTAAACAAGAGTGCCCTTCTGGAATTCACCTCGTCGGCATGGGACGAAGTGATCGGTGGTATTCGCAAGTTTCCGGCACCCTCTTATCCACCAGACCCTCTTCACACGTATCTATG	without ORF
sps_tr87462_c0_g4_i2	0.219482	-	putative geranylgeranyl transferase type I beta subunit [Schistosoma mansoni] CCD79256.1 putative geranylgeranyl transferase type I beta subunit [Schistosoma mansoni]	167/308	-	psi_tr77905_c0_g1_i2	smm:Smp_066960.2	hsa:5229|PGGT1B, BGGI, GGTI|http://www.genome.jp/dbget-bin/www_bget?hsa:5229	GO:0018344|protein geranylgeranylation	GO:0004661|protein geranylgeranyltransferase activity	GO:0005953|CAAX-protein geranylgeranyltransferase complex	6.0	6.0	5.0	shared	CTGAATCGTGAATCGTGAAAACTAAACCACAATCTGGACGCTAGCTACATATATATTTTATTCCTTCCGAAAGGTCTGTTGAGCTGTGAAACCCAAATGACGATGTCACCAGTTGAGGATAAGCTTGCAAAGTATTTCTATCAATTAACAGGAGTTTTACCTGAAGCATTAAGTTCAGCTGAGTCCACGAGACTTCTGATACTTTTCTTTGGCACAGTTGGACTAGATTTACTTTCATGTTCATCTCAACTGGATTCAGTAGAAATAATCAATTGGGTTTACGATCACCAGATTTGTTCTGATAATGATTGCGGTGATTACTGTGGATTCCGCGGCTCCTCGTATATCGGGTATGAGAGTCGAGACCAATCGAAAAACGTCAGACAATCACCCTATGATTGTAGCCATATTACAATGGTCTACAATGCTCTGTGCATTTTGATCACGCTAGGGGATGATTTTTCCCAGGTGGACCGCCTCAATTTGCTCAAGGGAATCGTGGCCCTTCAGTGCCCGGATGAACCCGGTCTCTTCAGGGCTAATCTAATCTGTCCGGAACGTGACATGCGATTCGTCTATTCTGCTGTGGCCAGTTGCTACATGCTGGACGGATTAGATGTTCTCGACAAACACGCAATTCTCTCGTTTATCGGTCGGTCTTATACTTACGAAGGCGGATTCGCTCAACTTCCCGGACTGGAGGCTCATGCGGGTGCTACGTATTGTGCCTTGGCCACTTTGACTTTACTGGATTCTGTGAACATGTTATTCCCGATCGGCTCACGTAGACGAGACCGTCTCATCAAGTGGCTCGTTGCGCTTCAAACCAAGGGATTTCACGGTCGAATGCACAAACCGGACGATACGTGCTATACATTCTGGGTTTGCGCTAGTTTGAAATTGCTCGGATGTGAGTCTCTGGTAAACAAGAGTGCCCTTCTGGAATTCACCTCGTCGGCATGGGACGAAGTGATCGGTGGTATTCGCAAGTTTCCGGCACCCTCTTATCCACCAGACCCTCTTCACACGTATCTATG	MTMSPVEDKLAKYFYQLTGVLPEALSSAESTRLLILFFGTVGLDLLSCSSQLDSVEIINWVYDHQICSDNDCGDYCGFRGSSYIGYESRDQSKNVRQSPYDCSHITMVYNALCILITLGDDFSQVDRLNLLKGIVALQCPDEPGLFRANLICPERDMRFVYSAVASCYMLDGLDVLDKHAILSFIGRSYTYEGGFAQLPGLEAHAGATYCALATLTLLDSVNMLFPIGSRRRDRLIKWLVALQTKGFHGRMHKPDDTCYTFWVCASLKLLGCESLVNKSALLEFTSSAWDEVIGGIRKFPAPSYPPDPLHTYLX
sps_tr87463_c0_g1_i1	0.126221	-	-	-	-	-	-	-	-	-	-	3.0	2.0	0.0	rediae-specific	ATGAGCACCGAGTTGGTATGCCAGTCCGTACCGGTACTTTCCTATCTTTGTTGTCAGCGTCTCTACACCCTACTGCACTGGGTTGACTCGCTGGATGGGGTGCCGGAACACTTGGCTCGGATCTAAGCCAACCTGTTCGGTCTGCCTTTGTCTTGTTCGATCAAAGTTACCGATGCTCGTTCCTTCGTGCGTTCCGAATTTGCCCGGGCTGGAGCCACACCAATTCGTGGGTGGATTTGATCTGTCTAAGCAAGCATATCCGCTATTTGTATTTGGACGGGTGTTCTCTCGGCACGAAATATCCCGCCAGTCTTTCCCGCATCGGCCAGATGAAGCAGCTTGTCAAACTCAGCTTACGCCGAAATGATCTGTCCAATGACCACATTCGTTCTCTGACTGCAGCAGGTCGTTTCTCTCAGAGTTGCGTCTGGCAGTGTTTGGATCTGTCAAGTAACGGTTATCTAAGCGAGAGTTGTATCAAGATAATAGTCGGCTTGCGCAGGCTTGTTGAATTTCACTGTAGCGACACAGGTATTTCGATCTCCACAGTGGTAACTGTTCCCCACACATGGC	without ORF
sps_tr87463_c0_g1_i3	0.142578	-	leucine Rich repeat-containing domain protein [Fasciola hepatica]	108/186	-	-	No hit	No hit	-	-	-	1.0	2.0	0.0	cercaria-specific	TTCGGCGGCACAACCTTAACGGTTCTCTGCCCTGTATATTAGTGCATGCACCTCATTCCATCATCTCTCGGAAACTACGTTTTTCTCCATGAGCACCGAGTTGCGTCTCTACACCCTACTGCACTGGGTTGACTCGCTGGATGGGGTGCCGGAACACTTGGGTAAAACGATTTTCGCTCACTTAGCACCGTCGTTTCACAGCTCGGATCTAAGCCAACCTGTTCGGTCTGCCTTTGTCTTGTTCGATCAAAGTTACCGATGCTCGTTCCTTCGTGCGTTCCGAATTTGCCCGGGCTGGAGCCACACCAATTCGTGGGTGGATTTGATCTGTCTAAGCAAGCATATCCGCTATTTGTATTTGGACGGGTGTTCTCTCGGCACGAAATATCCCGCCAGTCTTTCCCGCATCGGCCAGATGAAGCAGCTTGTCAAACTCAGCTTACGCCGAAATGATCTGTCCAATGACCACATTCGTTCTCTGACTGCAGCAGGTCGTTTCTCTCAGAGTTGCGTCTGGCAGTGTTTGGATCTGTCAAGTAACGGTTATCTAAGCGAGAGTTGTATCAAGATAATAGTCGGCTTGCGCAGGCTTGTTGAATTTCACTGTAGCGACACAGGTATTTCGATCTCCACAGTGGTAACTGTTCCCCACACATGGC	MSTELRLYTLLHWVDSLDGVPEHLGKTIFAHLAPSFHSSDLSQPVRSAFVLFDQSYRCSFLRAFRICPGWSHTNSWVDLICLSKHIRYLYLDGCSLGTKYPASLSRIGQMKQLVKLSLRRNDLSNDHIRSLTAAGRFSQSCVWQCLDLSSNGYLSESCIKIIVGLRRLVEFHCSDTGISISTVVTVPHTWX
sps_tr87463_c0_g1_i4	0.370361	-	uncharacterized protein LOC107450402 [Parasteatoda tepidariorum]	39/116	-	-	No hit	No hit	-	-	-	6.0	4.0	2.0	shared	AAGACACTCTGCCACAATTGTTATCGGTAATGGAGTCAACTCACGCAGAAAGAAGAGCTGAGGAGGCCAATACATCAGAGGTAGAAATCTGCCAACATTGCAACTGCAATGTGCAGAAAATTGATCGAATTTTAACAATGCTCAAGGGGCTAAACGAACAATTCAAGTCTATAGAGGTAACCTTCTGTCAGCTGAGAAGTGCCGTGCAGTGTCTGCGGAATGAACGTCAGGAAGGTGCGACGAGATTTTCTCCGCCATCAATTACGGGTGCTCAGTGCAACACTGAAGCTGATTTGAATGTGTTCTGTACCACAATAGAGTCTCCAGAAACCATGCAACGAGCGGTTTCAAAATTTTCTCTACTTGGGGGATCTGATTTATCGGATTTCGTTCGTCGAATTTTATCATCACTCATGTCAACCGAGGTCGCAGTAGGACTGAACTGGTCGGGGACCTTTGGAAAACGAAGGGCCTCGGACATGCGCTTTGTCGAGCTGGTGCACAAATCTATTCAGTCCAATATGAAATTTCACGACACAGCGCTACACGAAATCAATGTCCACATACAACGGTGGTTCAGAAATGCCCGTGATCGAAGTGGTGGTCGAGCACGTCGTTGCAGCAAAACTCTGTAATAAATATACCTTCCCCAATAACAGCTTCATTCTGTATTGTTGTCTTTAATGTCAACGACTGTGTACCAGAAAAGGTTGAATACGATCGTTCGGGAGTACATCATAGAACACGGTAAGGCTTTACGAAAAGCAAGAAAATATAAAGCTATTACGGAATTTGTTTTTCCAGTTGCCCGCATGGCCACCGAATTCGCACCTCATTCCATCATCTCTCGGAAACTACGTTTTTCTCCATGAGCACCGAGTTGGTATGCCAATCCGTACCGGTACTTTCTTATCTTTGTTGTCAGCGTCTCTACACCCTACTGCACTGGGTTGACTCGCTGGATGGGGTGCCGGAACACTTGGGTAAAACGATTTTCGCTCACTTAGCACCGTCGTTTCACAGCTCGGATCTAAGCCAACCTGTTCGGTCTGCCTTTGTCTTGTTCGATCAAAGTTACCGATGCTCGTTCCTTCGTGCGTTCCGAATTTGCCCGGGCTGGAGCCACACCAATTCGTGGGTGGATTTGATCTGTCTAAGCAAGCATATCCGCTATTTGTATTTGGACGGGTGTTCTCTCGGCACGAAATATCCCGCCAGTCTTTCCCGCATCGGCCAGATGAAGCAGCTTGTCAAACTCAGCTTACGCCGAAATGATCTGTCCAATGACCACATTCGTTCTCTGACTGCAGCAGGTCGTTTCTCTCAGAGTTGCGTCTGGCAGTGTTTGGATCTGTCAAGTAACGGTTATCTAAGCGAGAGTTGTATCAAGATAATAGTCGGCTTGCGCAGGCTTGTTGAATTTCACTGTAGCGACACAGGTATTTCGATCTCCACAGTGGTAACTGTTCCCCACACATGGCGTGTTGTGAGGGATCATGTTTGCTCTTTTTCAAACAGAAAATCGGATGGTTGGTTCAACGAGGCCGTTCCGTTCGCCGTCAGAGAACCGGATTGCACTAGTGCTTCTTTTGAAGATCCATTCAGTTACTTCAAGGAACTTTGATAATCAGTTTATTTGTCTATCTTACGAATTTATTTTTGTACATTTTACCTTTCTTATGCTTTTAAATATTGTAAATGATTCATTCCATTGGTAATCGTTGTCTGTTCACCCTTATTAACCAGGCGCTACTTGGACCGATTTTTTTCTATGATCGTAAGTTGTCACTAGCAATCTCAGTTGCCTCGTTCGCTGTCTTATTCGCTCATTCTGTTACATCCAGTTCAGGTCACCTCATAGATTAATTTCATTTTGGTTATTTTTCTTCTGACACTGCCCGCTGTTCAGACAGGTTTACTGCTACTCAGTGGTATGATTGCTGTGACAACCTTGAATGCTATTGCAATATTCCAAACCTTTGATTAGTAAGCAGGTCCTCACTTTCATGC	MESTHAERRAEEANTSEVEICQHCNCNVQKIDRILTMLKGLNEQFKSIEVTFCQLRSAVQCLRNERQEGATRFSPPSITGAQCNTEADLNVFCTTIESPETMQRAVSKFSLLGGSDLSDFVRRILSSLMSTEVAVGLNWSGTFGKRRASDMRFVELVHKSIQSNMKFHDTALHEINVHIQRWFRNARDRSGGRARRCSKTL
sps_tr87464_c0_g1_i1	0.450684	-	-	-	-	-	-	-	-	-	-	4.0	2.0	1.0	rediae-specific	TGAAGATTGAAGATTGAATCGTGAATCGTGAATCGTGAATTAGCGATTTTTCAAAGATTTGTCCTTGAATATTGTGCGCGTGGTAAAACGTTCAGATTATGAAGGTGAATATAGATGGACTCCTGGTTTATTTTCCGTATGAATATATTTATCCCGAACAATACCATTATATGATTGAACTAAAACGAACGTTAGACGCAAAGGGCCATGGTGTACTGGAAATGCCATCTGGTACGGGGAAGACGGTTTCCTTATTATCTCTCGTCGTTGCCTATATGAAAGCTCGTCCTGGATCTGTTGAAAAATTCATCTATTGTTCTAGAACTGTTCCTGAAATAGAGAAAGTTATGGAAGAACTGAAAGTTTTACATAATTATTATTCAACTGAAACACAAGAAAACGGGTGTGGACTCCTTGGAATTGTTCTTAGTTCGCGTAAAAACCTTTGCATTGAACGCGACGTTCGTCGTGCCGGTGATGGAGCAGCGGTTGATGCAGCATGTTTCCGACGAACTGCGAGCTTTGTAAGAAAAAAGCATGCTTCTGATCCCTCTGTTCCGCATTGTAAATTCTTTGAGGAGTTCGATGCACATGGAAGGGAAGAACCGTTACCTGTTGGAATTTACAATCTTAATGATATAAAAGCGTACGCAAGGAAGAAGAATTATTGCCCTTATTTTCTCGCGAGATATTCCATTATGCATGCCAACATAATAGTCTACAGCTACTTCTACTTATTAGACCCCAAAATAGCCAACTTAGTATCACGTGACCTACCAAAGAACTCAGTTGTGGTCTTCGACGAAGCACATAATATAGACAACGTGTGTATCGAGTCGATGAGCTGTGTTTTGACGCGGCGATCCCTGGAGAAAGCAACGACAAGTCTGGGCATGTTATCGGATCGCGTGAAGGAAGTCAAGATACACAATGCTGATCGTTTGAAGGAAGAGTATAAAAGACTGGTGGAAGGTCTCCGACAGGCTCAAATTTCGAAGGAGACTGATCAGGTACTAGCGAATCCGATTCTTCCCGACGAAATTCTCAGTGAAGCGGTTCCCGGCTCGTTACGTAGCGCGGACAGCTTCCTAGCCTTCCTTCGACGTTTCCTGGAATACGTAAAACTTCGACTCCGGATTGCTCATGTGGTTCACGAAACCCCCGTGGCATTCTTGCGGGATTGCCTGGAAAAAGTATGTGTGGATCGGAGACCACTTCAATTCTGTGCCGAACGCTTGCGGTCATTATTAAACACCCTGGAGTTGGCTGACTACGCGGATTTCTCCAGTTTGTCCTTGCTGTGCAATTTTGCCACCCTGGTTTCAACCTATACTCGGGGCTTTTGTCTTATAATCGAACCATTTGATGAACGGTCACCTACCATTATCAACCCGGTGCTTTACTTCCATTGTATGGATGCCAGTCTTCCTATTCGACCCGTGTTTTCTCGATTCATGAGCGTCATAATCACATCCGGGACGCTTTCTCCACTGGACATGTACCCGCGTATCCTCGATTTCAACCCGGTCAACTCCGCATCGTTCACCATGACCTTGGCGCGCAATTGCGTCCTGCCCATGATCGTTTCAAAAGGTAATGATCAAGTTCCGATGACGACCAAGTTTGAGAGTCGCGAGGATGTGGCCGTTGTGCGAAACTACGGTCACCTACTGGCGCAACTGTCGGCCGTTGTACCCGATGGGATCGTGGCATTTTTCCCAAGCTATCATTATTTGGAATCAACTTTTGCGGCCTGGTACGAACAACACATAATCGAACAAATCCAGCGACATAAATTATTGTTTGTCGAAACCCAAGATGCGGAGGAAACCAGTTTGGCTTTGGCTGCCTATCACAAGGCTTGCGAAAACGGCAGAGGTGCAGTCCTTCTCTCCGTGGCCCGAGGTCGAGTGTCAGAAGGTATTGATTTTGATCACCACTTGGGTCGTTGTGTGATCATGTTTGGTGTGCCTTACGTGTACACACAGAGTCGAATATTCAAGGCTCGATTGGATTTTCTACGTGAGCAATACAACATTCAACCCAACGAATTTATCACGTTCGATGCCATGCGACATGCAGCCCAATGTTTGGGTCGAGCCATTCGAGGCAAATCCGATTACGGTATCATGGTCTTGGCGGACAAACGTTACGCGCGTGCAGACAAGCGGTCCAAACTACCCGGTTGGATCCAATCCCAGCTCCAGGACGCGTTTGTTAACCTATCGACCGAGGAAGCTGTGCAGGCCTCGCGACGCTTTCTGCGTCTCATGGGTCAACCGTTCAACAAAGAGGATCAGTTGGGCTTGGCTCTGTTAACACGTGAACACGTAGCCAAACTGGTTGTACAAAATCAAACGGATTTGATTCGCAGCGCTGGTTTACTGGATTCCGGCTCCGGCGCATCTGGTTTGACCACCGCCGGAGGCGCGGGGCCCACAACGAGCATCCATTACGGACTGACAACCGCGGTACAGCCACGCATCGTATCAACTGCTACCAGTTTCAAATAGTACGCAGATCATGTTGACCCATCTCAGTCACTGTACAGCCCCTTTCATTCGTATGAATTTTGTTTATGCCTTTGCGCTCTTTTAAAGAAAACACCAGTATATGCTGAATACATTTGTGAAAATTAAAAAAAAAAAAAAAA	without ORF
sps_tr87465_c0_g1_i1	0.468018	-	enoyl-CoA hydratase/isomerase family protein, partial [Opisthorchis viverrini]	202/351	psi_tr78323_c0_g2_i6	psi_tr80428_c1_g3_i2	smm:Smp_078280	hsa:10455|ECI2, ACBD2, DRS-1, DRS1, HCA88, PECI, dJ1013A10.3|http://www.genome.jp/dbget-bin/www_bget?hsa:10455	GO:0006635|fatty acid beta-oxidation	GO:0000062|fatty-acyl-CoA binding	GO:0005777|peroxisome	6.0	6.0	2.0	shared	ATAACCTAAACGGTTCTCTGCCCTGTATATTAGTGCATGTGAATGCTTTTCTATCATGGCGCTGAATGGTTGCAATGTGGCCTCTCAGTTCAGGAACATGATGCATTTTCCATACGATACATTCGCGAAGTTTGAGGAGGACTTTAGTGCCTTCCAACAGGCGACATCAACATCATATTCAATAATTATGAGCCAAACAGCTGCTTTGTATTTCAAGGAGACGGGAGTAACACTCCCGGATTTCTTCCCCTACAAGCGTCTGAGGTACGCTTGTACGCACGCCAGAAAGCGAAAACCGAATGTTAAGATTGCTCGACACGCAGATATGAATTGTGCTGCGTTCATCTCACTGTGCGTGTCCAACAATCATCATTTAGTACTGAAGAAAAGCAATTTTCTGCATTCCCACTCTTTGCAGGGTATATCACCTTGGATCTATCACAAAAACCGTCGATTGACAACTGAACAGACAGAAATTGTTCAGTCCCTCATGCAAAATTCTGTATCAACGCGTGAAATTCTAATATACATTAGAGAACAGTTTCATATAAAGTTGAATCGGTTTGATCTGAGACGTATCCGCAATAAACTCAAAGATGAATCGGTGCCAACTTCCCATCTTTCAGATCATACCACATCGAGCTCTGTTCAACGGGGCGATCAAACAGTGGACACCGGTGAACCACAAACCTCTGTTGTACATTCTATCAACCTTATTGAAGCAGATCGAGAGTCCAGTAAGCTAGAGATTGCTGGTTCATTAGGGGAGTCGTTGAAAAACTGCCTAATTCAGTTAGATGACAAAACTTTTCGTAAACAAGCAGACGTTCTTAAACAGTTGATATCTACTCTTTCTGTGGAGCCGAATATAGATATCAGCTGGAGTAACCCTCAGCCATCCGTCCTGAGATCTGTTCACAATAACCATATACCACCTTCCGTTGGCTCAATGGTTGTTCGTCCTTTTCTAGAAAACCAATTGATGCTGGGTTCCCGATCGACTGGAAGTATACTCATTCCCCACCATTCAGAAATTGCCAGCAGTAGCTCACCACCCCGAAAATCCAATCTTATCAGACGGCTCCTTCAGCAATCTCAGTGGACGGTATCTCAACCGCTCGATAAACAATCCACACCCAATCACAAATGACCGTACTCGGGACAGGCTTTCATTACCTCGATCTCTTATCCTGTGCAATTGGGGCTCGGTATCCATTCACCTAATACCCCATCATACGTTCCTGGTTCAACTTTTACCACAGAGTTGAATTGGTACTCAATTTGGTCAACGCTGTTCAATGCAAACCACGATGCTCTCCCACAACGCTCTCGTACTTTTTCGTCTGTCCAGCGCGCTTTGCTAATGTAATAGTTCTGGTCCATTGCGCCTAGAAGAAGAATAAATAAAAATTGACTCAACTGTTTTTAAATTTTCCCTATTTACCCCGTAATTAGAGTACCAAGTGTATTTGGCGCGCATTCGCGTTGGGATAGTGGCCCTGTGGTTGTTCTCGTTCGCACACATCGCACGCTCGTTTTTATATCTTTGCAGTCTGGTGTAATGCGATTAACCGTTGGATTATTATTCACCACTGGGCGACGCCTGCCCTTCGTACGTGCTGCTTTCTTACCTTTTCGTACACAATATCGTCATTATGCAGCTTCTGTTCGTTCGTTTGAATCGGCCAAAGCTGCACTAAACACACTAAAGCAGGAACCGGACAATGAGGTGAAATTACGAATCTACGCCTTGTACAAGCAAGCTACCTTGGGAGATTGTGCAGACCCGAAACCAGGTATGCTTAATTTTGTCGCTGCGGCAAAATGGCAAGCATGGAATTCGCTCAAGTCAATGACCAAGGAAGAGGCCGAAACTCAATACGTTAGACTGATTACCGATCTTATCAGTAAAGAAGAGGTCGTTTCCAACAAGACAACCAATTTCTCTTTAAGCTCCGAACAAAATTCAGGGTTGGACTGTTCTTTGGAACGTGGCATCCTCAAGCTGACTCTTAATCGCCCGAGGAAAAAGAATGCAATTACACCGGAGATGTATCGGGTTTGGACGCAACAGCTGGAAGACGCTTCGAACAATCCCGATGTGAAGCTGATCGTTGTCACGGGCAACGGGGATTATTTCTCCAGCGGAAACGATCTAACTACGTTTGTCAAGCCGTTGCAATCAGGCGTGTCTATTCACGAAGTGGCACTTCAAGGTAGAGCCATATTGCAGAGGTTTGTGGCTGCGTTTATCGATTGTAGCAAACCATTGGTCGCGCTTATCAATGGGCCGGCCGTTGGCATAAGCGTGACCACTTTGGGTTTGTACGATTTGGTGATTGCGACCGATTGCGCAACGTTCCACACACCTTTTGTCAATCTGGGTCAAACGCCAGAAGGGTGCTCGTCCTACACATTCCCGCAAATCATGGGTCCACTGAGGGCCAGCGATATGCTCCTGTTCAATCATAAAATAACCGCACAAGAAGCCCAAGCGTGCGGGTTGGTCAATCGCATATTCTCTGTAGATCAATTTTCCGCGAAATGCACGGAACTGTTAAACAATGAGCTGTCTAATCTCCCATCGGAGTCTTTGCGCTACGCGAAGGAAATCGTACGTGCTCGGGATCGCCCTGTGTTGCATCAAGTGAACGTGACTGAGTGCCAGCGTTTGGCCGAGCGTTGGACTTCGCAGGAGTGCATGAC	MRLTVGLLFTTGRRLPFVRAAFLPFRTQYRHYAASVRSFESAKAALNTLKQEPDNEVKLRIYALYKQATLGDCADPKPGMLNFVAAAKWQAWNSLKSMTKEEAETQYVRLITDLISKEEVVSNKTTNFSLSSEQNSGLDCSLERGILKLTLNRPRKKNAITPEMYRVWTQQLEDASNNPDVKLIVVTGNGDYFSSGNDLTTFVKPLQSGVSIHEVALQGRAILQRFVAAFIDCSKPLVALINGPAVGISVTTLGLYDLVIATDCATFHTPFVNLGQTPEGCSSYTFPQIMGPLRASDMLLFNHKITAQEAQACGLVNRIFSVDQFSAKCTELLNNELSNLPSESLRYAKEIVRARDRPVLHQVNVTECQRLAERWTSQECMT
sps_tr87466_c0_g3_i1	0.193115	-	EF hand [Fasciola hepatica]	127/152	-	psi_tr80991_c0_g1_i1	smm:Smp_106110	hsa:80333|KCNIP4, CALP, KCHIP4|http://www.genome.jp/dbget-bin/www_bget?hsa:80333	GO:0006468|protein phosphorylation	GO:0005509|calcium ion binding	GO:0016021|integral component of membrane	0.0	10.0	2.0	cercaria-specific	TTTGCAGAGAACATGGTCGTATCTAGTAAAATATATAAATGATCGTTATGCATTTTGAAGTCCGTGAACGTTCAAGAATTAACTCCACTGTAAATAAATTGAAGCGTTTTCTATGAGTAGTTAAGTTTGCACGTCCGGATATCTATCGTGACAGGAATCGCTGAAGAACATTAACACTTATGCGCCGGTCTCTTATTTGAAAGCAAGGAATCTTACGGATTGACACTCGAACAATGTATGGAGCTACAGCAGGAGGTCGACGAGGAAAAGCAGACCTATCCAGTGTAGATATCAGCACCCCAGAGCTTCAAGCCAAACCAATCTCAATCAAGAAATTGGAAACGCTTACCCGATTCACACGAAAGGAATTACAGACTATTTATCAAGGTTTCAAACGAGTCTGTCCAACTGGATACGCAAACAAAGACACATTTATTTCGGTCTACCAGAGCTTTTTTCCGGGGCGATCGTCCATCGCCTACGCTCAGCTGTGTTTCCGCGTATTTGATAAAGACCATTCTGGCGAATTGACGTTTGAGCAATTCGCACGGTGTTTGTCCCAAATTACTCGCGGGTCAGATCTGGAAAAAATTGATTGGATTTTTGAGCTTTACGACCTGGACGGGGACGGATATATCAGTCGATCTGAGATCCGTGAAGTTGCAACAGCCATATTTGATCTTTTACGTTCCAAATCTGAAATAAGTCGTGAATTGAATTTAGTCGATGAACGGGTAAACACAATGATGAAAACATACGATTTGGACAAGGATGGTCGAATATCAAAGGAAGAGTTTGTTAACTTTTCTTCAAAGGATCCTCAGTTTCTTGCCAATCTGAACGTTTTTGGAACTCAGTTGTGATATGTATTTGTATCGATAGCGCTCCATTTTACTCATTTAGAAGCGTCACGACTGTT	MYGATAGGRRGKADLSSVDISTPELQAKPISIKKLETLTRFTRKELQTIYQGFKRVCPTGYANKDTFISVYQSFFPGRSSIAYAQLCFRVFDKDHSGELTFEQFARCLSQITRGSDLEKIDWIFELYDLDGDGYISRSEIREVATAIFDLLRSKSEISRELNLVDERVNTMMKTYDLDKDGRISKEEFVNFSSKDPQFLANLNVFGTQL
sps_tr87467_c0_g1_i2	0.357666	-	hypothetical protein D915_11495 [Fasciola hepatica]	226/358	-	-	smm:Smp_118780	hsa:84890|ADO, C10orf22|http://www.genome.jp/dbget-bin/www_bget?hsa:84890	GO:0055114|oxidation-reduction process	GO:0016702|oxidoreductase activity, acting on single donors with incorporation of molecular oxygen, incorporation of two atoms of oxygen	GO:0005829|cytosol	0.0	0.0	64.0	marita-specific	AACAGCATTCACTCCGAGCGACCCCCGTTCTCTGCCCTGTATATTAGTGCATGACATGGGCGATAATCCGAGCGTGGTCAATGTGGGTACGCAATTTGCAGGGTTTGGCACTCCCACCTAGAAGTAGTATCAAACCAAAAAATGACCACAAAAATTGCTAATGTTGCAAATCTGGCTCTGCACGCCTTCCAACAGCATTCACTCCGAGCGACCGTTGCCTCTGCTTCAAACTCCGTTTCAGGCGCCGAAACCCTCCGCCGAATCAATAACTCCACTACTCCTACTTGCAGAGATCGATCCAGTTCCCATTCTCCTTCGGATGATTCCTTCCAACTGTCGTCCACAGACAGTCCCGCACACTCCTATCAATCCCACTTAATCAGCTCTAATGGTCTCCAGTCTGATCCATTACAGCGTCTCCTCCAATCCGTAGGAAATCTAACCCCAAAAGATATCGGGTTTGATATGCGGTGGATCTCCAATTCGCAAGTCTATGCTGCTCCCGTGGCATATATTCACATAACAGAAAACGAGGTGTTCTCAATGGGCATCTTTGTGTTGCGGCCGGGATCTCGTATCCCATTGCATGATCATCCGGGTATGTATGGGGTTTTGCGTGTCATTTACGGCTCACTTCGTTGTCGCAGTTTCACTCCATTGCACAACATCGACCCAAACCATCCGGCCTACCCACGGTCCCAAATCTCGACAGCATTTCCCGGTTCCGGGTGGCAATTTCGCGATATGATAGTCGCACGCCCTTGCCAAGATGTAGTCCTAAATGCCGATAGTTCCACACAATTGTTGTCTCCCGTCGAGGGTAATTTGCACGAGATCACACCGGTCGACGGTCCGGCTGTTTTTCTGGATATCCTGGCTCCACCCTATGATCACGATTTGGGAACCCGCGAGTGCCGATTCTACAAAGAGGTTATTCTTCCACATCATCAACAGCAGCAGCAGCCTGTCATTCCCAGCGGATCAAGAAATGCGTCTGCATCAACCGACCGGGGAGTTGAACCTGCTCATTCACAATCGCTGAACCATCATCAACACCAGAACTCACTCAGTCAGTATCAACAAATCGAACCTGTAAACGGCACTCCGCCTGTAAACGGTTTTGGAGGAGGGTCTCAACTCATCTATTTAGTTGAAACGAATCAACCCAAAGACTACTGGTGCGAATCAGCGGAATATGTTGGACCGAGTGTGGTGTAATCACAACCTATGTTGAGATTATTTCGCTCTCTCTGCTTCTCACCCTTCATACGAATTTGTATTCATTTTGGTTATAATTGCATTTGGTTTCCCCTGCCTTCTACATCACATCTATTCTACAGTCCCTCTCTTTCGATCTGGTATCCAATCATGAAGCACCCTTGTGGCACCTCATACGATCCGCTCCTGTCCTAGTACATGTTCTCTTTCCAATTAATTATAAGATACGATTCTTCATCCATACCCATCCACCCAGCTGAATGCACACGCACACACACAGATCAGTAAAAATTAATTACTCTACAGAGATCAACACAAAAATAACATCGCATTTGTTAGTTTTTTGTTTTTCGATTCTACTTCCTGGTTTTTTAATTTGTCTTTGTGCGCATATACACATAACTATGTGGTGGAGGTATCTGACGATTTGCCTTGAACAATATTGCCAGTGCCGCTACTGCTATGACATTGTCCACCTCCCCCCCCGCCGAAGTGCTCATCACTTGCGGTAGGGGTATGGGCTTCCACTGCGGTGGCTTTCTTCGTTGTTTTCTGATCTCCCTCGATCGATAATATTGCCGCGTCATCAATCTTCATCGTCTTATTCACACACACACGCCCGTTCGTAGTTACTTCTGCTATTGCCAGATGATGAAAATGAATGTTTCTTTTGTTTTTCGAGATCCATTTTTCTAGCCCACGGAATTTCTCATTTCACAAAATCTTTTCTGCAATCAAATCTTTCTTCCGGTTTGTAATATACCCGATGAGGGAACGCATACTTGTAAATTATTGTCATCCAATCCTACAAATACTTAATTTTGTACTTTTCAAAAAAAA	MTTKIANVANLALHAFQQHSLRATVASASNSVSGAETLRRINNSTTPTCRDRSSSHSPSDDSFQLSSTDSPAHSYQSHLISSNGLQSDPLQRLLQSVGNLTPKDIGFDMRWISNSQVYAAPVAYIHITENEVFSMGIFVLRPGSRIPLHDHPGMYGVLRVIYGSLRCRSFTPLHNIDPNHPAYPRSQISTAFPGSGWQFRDMIVARPCQDVVLNADSSTQLLSPVEGNLHEITPVDGPAVFLDILAPPYDHDLGTRECRFYKEVILPHHQQQQQPVIPSGSRNASASTDRGVEPAHSQSLNHHQHQNSLSQYQQIEPVNGTPPVNGFGGGSQLIYLVETNQPKDYWCESAEYVGPSVV
sps_tr87468_c2_g1_i1	0.321289	-	hypothetical protein Smp_109300 [Schistosoma mansoni] CCD80058.1 hypothetical protein Smp_109300 [Schistosoma mansoni]	150/381	-	psi_tr28052_c0_g1_i1	smm:Smp_109300	No hit	GO:0006278|RNA-dependent DNA biosynthetic process	GO:0003964|RNA-directed DNA polymerase activity	GO:0043231|intracellular membrane-bounded organelle	4.0	4.0	26.0	marita-specific	ATTATAGAAGTATCTTTTTATTGGATGTAATAGGCAAAATCTATGCATCAATGGTATGCGAAAGATTAAAAATTTTAAATGACAAATACATAGAAAATACACAATATGGCTTTAGAGAGCATTTATCGACGGAACAAGCAATACTAAGCATGCGTCATTTAATACAAAACGCAATTGATCAGAAAATTCAAATGACGCTAGTTTTTGTTGATTTGACTAAAGCCTTTGATACAATTCCGAAGCAGCTTATCTTCAATACTCTGAAAGAGATCAAATGCTCTCGAAATATAATAGAAAGTATAAAAAGCCTTATGAATAACCCTAAGGGATATCTACGAAATAGTGACAAAAGTTTTATTATGAAACGGGGTGTAAGGCAAGGAAGTAAAGAAGGCCCACCCCTTTTTAATCTTGTTTTCAACAAAATTTTAAAAGATGTATATCAAAACTGCCCATCAGCAATAAAAATGATTGATGCGCAAAAACAAACGTGGAAAATAAATCACTTAGAATACGCGGACGATCTATGCCTTATTGCTGAAAATGTTGTGGATGCACAGGAGTTACTTTGCTCTCTAACAAATGAGCTAAAAAAGTATGGTATGCAAATATCATACAAGAAAACAAAATACATGAAAATAAACGATAATAATCCAAACGAAAAGATTGTTGTTGACAATCATGAAATTGAAAAAGTCGACTCATTTACATATCTTGGCTCCCCAATCAATATAAAAGGGGATGCTACTGAAGCTTTAACACAGAATATTTTGAAAGCAAAGAAAGCACTTATTCAAATTCGCCCAGCTTTAAGAAGTAATAAAATTACATTGCAGTCAAAAGTGAAGCTCATTGAAACATTTGTCAAACCAGTACTTACGTATGGACTGAATACCATCGTACTCAGAGCAAGAGATAACGATAGAATAGAGGCTTTATTAAATAAGGCACGTCGAATGATCTTGGGAATTAACAACAAAAAAGAAATAACAGCTAATGACCTACGTAATCAAATTCCTATTAAGAACACAGCAAGACAATTACAACAGAGACGGCTTAATCTCTGGTCGTCAATAAATAAACGATCAGATAATCTTACAAAAAGAATACTAATGAGTAAACAAGTTAAGACTATGTGCAATAGAAAAGCACATACAAAAAATTGGCTACGACAATTAGAAAATGATGCTAAGACAGTCTATCCTGACACTCATCTAGACTGGATAAAAAACCCGACTAAAGTAAAATTTAAATCACATGATAATGAAAGTGACCATCGGCCTAAATTAATAGGTCAAAGAGATAGATTAATTAAGTGCAGTAATATTAACTGCAACCGTATGTTTGCAACGAATAAAGAAATGTATAGACATGTTCGAAACGATCATAACAGGACATCAACTATTGACTCAAATGCACTGACTTGCCCAATAAGTCAGTGCTATAAAACTTATAAAATAAGGGGATGGCTACTAAGACATATTAGAGAGTGCCACCCACAAAACGCAAATGATGGCAATCTGGTTTCGGAACAAAGTATCACTAACGAAGGCATAAGCAGAAACAGGGAAACCACAACTGAAGTGGAAATGCACAAATGTCCCTATCCTGGCTGTACAAAACAGCTACGAACGTGGAGAGGAATCGTGAACCATTGCTACAGAGACCATTCATACTCAGCAATCGCTCGGAAACCCATAATACCTGGTAGACGTCAAACAGCTATCGCGCCCCGGTAGTTGTGCCAACCACCGAGTATGGTGCGCACATTTGTGTTGTTCTCCAGAAAGGCCAGCTGGCTTCACCAACCAAACAGTTAGGTTGGCTGGAAGGGGCACACACATGTAACAACATGCAGGGGGGAGAGGACCAATGGAAGTACATATAAGTAGCGGAGGGTAAAAAAGTATAATAAA	XYRSIFLLDVIGKIYASMVCERLKILNDKYIENTQYGFREHLSTEQAILSMRHLIQNAIDQKIQMTLVFVDLTKAFDTIPKQLIFNTLKEIKCSRNIIESIKSLMNNPKGYLRNSDKSFIMKRGVRQGSKEGPPLFNLVFNKILKDVYQNCPSAIKMIDAQKQTWKINHLEYADDLCLIAENVVDAQELLCSLTNELKKYGMQISYKKTKYMKINDNNPNEKIVVDNHEIEKVDSFTYLGSPINIKGDATEALTQNILKAKKALIQIRPALRSNKITLQSKVKLIETFVKPVLTYGLNTIVLRARDNDRIEALLNKARRMILGINNKKEITANDLRNQIPIKNTARQLQQRRLNLWSSINKRSDNLTKRILMSKQVKTMCNRKAHTKNWLRQLENDAKTVYPDTHLDWIKNPTKVKFKSHDNESDHRPKLIGQRDRLIKCSNINCNRMFATNKEMYRHVRNDHNRTSTIDSNALTCPISQCYKTYKIRGWLLRHIRECHPQNANDGNLVSEQSITNEGISRNRETTTEVEMHKCPYPGCTKQLRTWRGIVNHCYRDHSYSAIARKPIIPGRRQTAIAPR
sps_tr87469_c0_g1_i2	0.478271	-	hypothetical protein D915_09599 [Fasciola hepatica]	209/601	-	-	smm:Smp_145680	No hit	-	-	-	0.0	0.0	5.0	marita-specific	CGTCGAATCTGCAATCGCCATCCGATCCAGTCAGATCTTGGCATATCCCTCCGCCCAGTCGACGTCTTCTTTCACAACCTCTACCTCCACTACCTTCGGTCGGTCCAAGCGGAGCCGAATCCATAGCCGGCACGATGACGAGTAGCCGTACCACCTCATCAAGCCAGACGCCGGAGGACCGTCGCGCCAACCTTTGTCATTGCTCCTCCCCCGGTTCCGAGCCCGAGCTCTCCCTCGCCGCAGCCTCCTTTTCTGTCCGAGCACGCAGACGATTATCTCCAAGTCGACATCGTAAATCTCAGTTGATGGTCCCTGGAGACCCGCACACACCTCAATCATCACCCAATCAGTATTGCAGCCCGGACCGTCCCAAACGTCATGCCAGCTTAGGCCGCCTGGAACAACGCCACTATGAGAAGACGCCACTACCGGTTGCCTCTGACTCGATTCCACCTGATGTGGTGTGTTGGCTGTCCAAAGCCGCTCCAAGCCCTACTACTTCCATTCATGAGCCGACAAACCAGATCTCCTGGTCTGCCCGGAGCGGTTGTACGGTTAGAGCTCCTTCGGACCTGCAGGATTGTTCGACAAGTGAACTGACTAGCACGCTTCAAACCGCGTTCACCTCGGAAACGTCACTTCCATTGTCCACGGACCATCAACCGGAGTTTTCCGCTGCTCCACACCTGCCTTGGTTCAACTTATCCGCGCAGTGGTGGTTGGACCATATGCGAACAGACAACGCGGCCGCTGCTCGGCGCAGTGTGTCATGTGTCACAGGAGCCAAACCATCGTTGATTCCTACAACGGACCTCCGCGTTGTTGCCACCACACTACCTGCACGACACGACCCGGACCACTCCGCTGTAATGTATCCTCGTGTGTTTGGTCAACTTAATAGTCGTCGTATATGCGACAACTGGACCAGCTCATCACATACAACGGCAACCACCACCACATCGTCCTCCGGGGTTGCACTTACCTCCTCCTCCGGCTCCAGTGGAACTACACGACCGGGGTCTCAATCCGCACTGAGTTGGCCTCCCCCTACTGTGTTGGAGGAGGAGCTGGTGGATGGTTACCTGTACCCGGCCGAACTGCGCGCATGTTCGCCATCGGGCACAGAACCTGTCGATCACGAGTGTTCTCACAATTGCGAAGCAACAAACGCCGAAGTCAATTCACCATTTCCGTGCGCGACATCAACAAACGAAGAAGACCAACCGATGCCTCGGTTATCCGCTCAGATGCATCGTTCGCCAAATAATGCCTCACTTATCCTGGTCGCAACACAACTGGAAGAAGTGCATCAGGAGTCGAAGAACCTACAGTCTAGACGACAAACTCTGTCGTCCCGTTTGTCTAACAGTCTTGCACGTGGTCGCCGACACACCGTAGACGGCATGCTTCTGGACATTCCTCCAAGCAACAAACACGTGCCAAATGCTGTCCCAGCACTTGTCGGGTCTGTAGTGGACGTGAAACGCATAACCCCTGACAAGGCAGATTACCCTGCATGCGAAGAGCCAGAAGAAGCAGACGAAGAGGAAGCCATGGAGAGTCTGTGTGCCCGTTTGGCCGCAATTGAATTGCTCATTCATCAGGCCGAATCTACGGAGGCTCATCTCCGGAAGGAATTTGCGCGCTGTCTACAGAAATCTACTGGCATACGGCCAACCCCTAATATCCCCACGCCGAATAATGTCCCGTGCAAAGCGGCAGTCAATCCACAATCCGTTCAGACAGATGTCTCGCAAACCGCACCGTCGACAACATCTCAAAATTCAGCTTCCATTCTCGCGTCACCTCAACGACAACAGCGACGACGTCGTGGACGACACGGTCGAAACGGTCCGATCGCAGTCGATCTGGATCATGTTCCGGATGCAAATCGTACGCCTCAGTCCGGAGGACGTGGTGGCGGTGCTGCAAGTCGTGGCGGTGGCGGTGCTGCAAGTCGTGGTGGTGGCCGATCAAGACGTCGCAACGGTGGGCTCGGAATGCGACGAGATCGTAGGCCACATCTTGATGATGGTGGTAGGACTTGGAGCAAGTCTGCGAACACGTCAACTTGCTCTGTGACCATTTCACCGACCTCATGAGCTGTGTGCTGATCTAATTTTGCATTGCCCCTCCTAAGTCTTCCCATTCGAGGTACAGCTTTTTGCAACAGTCTAATCATTGTAAACTGTTTGGATAATCTTTTTAATGAATCGTTTCAGCATTTACCTATATACACCCACTCACATTTGGTTGCACAATTGATTCTACGCTCTCTGTGTTGCAAAACACTTCCCATCTCAAGCCCAATACGTACACTGAACAGACTGTTTAACGCCTACGCATAAAAGCGATCAATCTATGGATAGACACTCAAGGCCAGTACATTTTTTTCACACCAACACCTACATAGAAAGACATCCAGGTGCGATTTACATGCCTTATTCTGTTTTCTGTGCCTTGATTAAGTCCTCTGACCTGTGTATCTTTGTTTGCTCTTCCACGTTCTCCTTTTGTAAAGTATTTTTTCTAGACTTGCGACCTTTTTATAAATTTTCTGATTTTTTCACTGTCCACTAACAAACAGCCGCATCACCAAACCGGCACGAACACTGTTTTCTCCGAGCTTTAGATGAGCTTTTTCTTCATCGAGTAGTTCCGTATACTTCGTTTTTGTCCCTGTTTCGTTTCACCTGTATAGTTATTTCTATTCTCGCTCTTGATTCCCCAGCACGCACGACGTATTTTTCCTCTGTTCGACGCGTTACAGCTACAGTTCATTCCGATATTTTCCATTCTGACTCACGGATGATGCACGAACAACTTCATGCTGTTCTCGCCACTGTGTTTTATTTCACTCTACACTGTTTGTTTCGCGCCGCAGCATCCGGTTCGGCATCATCTAGTTTTATTTGTACTGGCGCTTAGAGCGCTCGCTGATTTTAGCACGTTTTTTACATACGCGCACGCGCGCAATAAACTTGCTTCTCTTTTCTTACCGA	MTSSRTTSSSQTPEDRRANLCHCSSPGSEPELSLAAASFSVRARRRLSPSRHRKSQLMVPGDPHTPQSSPNQYCSPDRPKRHASLGRLEQRHYEKTPLPVASDSIPPDVVCWLSKAAPSPTTSIHEPTNQISWSARSGCTVRAPSDLQDCSTSELTSTLQTAFTSETSLPLSTDHQPEFSAAPHLPWFNLSAQWWLDHMRTDNAAAARRSVSCVTGAKPSLIPTTDLRVVATTLPARHDPDHSAVMYPRVFGQLNSRRICDNWTSSSHTTATTTTSSSGVALTSSSGSSGTTRPGSQSALSWPPPTVLEEELVDGYLYPAELRACSPSGTEPVDHECSHNCEATNAEVNSPFPCATSTNEEDQPMPRLSAQMHRSPNNASLILVATQLEEVHQESKNLQSRRQTLSSRLSNSLARGRRHTVDGMLLDIPPSNKHVPNAVPALVGSVVDVKRITPDKADYPACEEPEEADEEEAMESLCARLAAIELLIHQAESTEAHLRKEFARCLQKSTGIRPTPNIPTPNNVPCKAAVNPQSVQTDVSQTAPSTTSQNSASILASPQRQQRRRRGRHGRNGPIAVDLDHVPDANRTPQSGGRGGGAASRGGGGAASRGGGRSRRRNGGLGMRRDRRPHLDDGGRTWSKSANTSTCSVTISPTS
sps_tr87469_c0_g1_i3	0.478027	-	-	-	-	-	-	-	-	-	-	0.0	0.0	8.0	marita-specific	CGTCGAATCTGCAATCGCCATCCGATCCAGTCAGATCTTGGCATATCCCTCCGCCCAGTCGACGTCTTCTTTCACAACCTCTACCTCCACTACCTTCGGTCGGTCCAAGCGGAGCCGAATCCATAGCCGGCACGATGACGAGTAGCCGTACCACCTCATCAAGCCAGACGCCGGAGGACCGTCGCGCCAACCTTTGTCATTGCTCCTCCCCCGGTTCCGAGCCCGAGCTCTCCCTCGCCGCAGCCTCCTTTTCTGTCCGAGCACGCAGACGATTATCTCCAAGTCGACATCGTAAATCTCAGTTGATGGTCCCTGGAGACCCGCACACACCTCAATCATCACCCAATCAGTATTGCAGCCCGGACCGTCCCAAACGTCATGCCAGCTTAGGCCGCCTGGAACAACGCCACTATGAGAAGACGCCACTACCGGTTGCCTCTGACTCGATTCCACCTGATGTGGTGTGTTGGCTGTCCAAAGCCGCTCCAAGCCCTACTACTTCCATTCATGAGCCGACAAACCAGATCTCCTGGTCTGCCCGGAGCGGTTGTACGGTTAGAGCTCCTTCGGACCTGCAGGATTGTTCGACAAGTGAACTGACTAGCACGCTTCAAACCGCGTTCACCTCGGAAACGTCACTTCCATTGTCCACGGACCATCAACCGGAGTTTTCCGCTGCTCCACACCTGCCTTGGTTCAACTTATCCGCGCAGTGGTGGTTGGACCATATGCGAACAGACAACGCGGCCGCTGCTCGGCGCAGTGTGTCATGTGTCACAGGAGCCAAACCATCGTTGATTCCTACAACGGACCTCCGCGTTGTTGCCACCACACTACCTGCACGACACGACCCGGACCACTCCGCTGTAATGTATCCTCGTGTGTTTGGTCAACTTAATAGTCGTCGTATATGCGACAACTGGACCAGCTCATCACATACAACGGCAACCACCACCACATCGTCCTCCGGGGTTGCACTTACCTCCTCCTCCGGCTCCAGTGGAACTACACGACCGGGGTCTCAATCCGCACTGAGTTGGCCTCCCCCTACTGTGTTGGAGGAGGAGCTGGTGGATGGTTACCTGTACCCGGCCGAACTGCGCGCATGTTCGCCATCGGGCACAGAACCTGTCGATCACGAGTGTTCTCACAATTGCGAAGCAACAAACGCCGAAGTCAATTCACCATTTCCGTGCGCGACATCAACAAACGAAGAAGACCAACCGATGCCTCGGTTATCCGCTCAGATGCATCGTTCGCCAAATAATGCCTCACTTATCCTGGTCGCAACACAACTGGAAGAAGTGCATCAGGAGTCGAAGAACCTACAGTCTAGACGACAAACTCTGTCGTCCCGTTTGTCTAACAGTCTTGCTCGTGGTCGCCGACACACCGTAGACGGCATGCTTCTGGACATTCCTCCAAGCAACAAACACGTGCCAAATGCTGTCCCAGCACTTGTCGGGTCTGTAGTGGACGTGAAACGCATAACCCCTGACAAGGCAGATTACCCTGCATGCGAAGAGCCAGAAGAAGCAGACGAAGAGGAAGCCATGGAGAGTCTGTGTGCCCGTTTGGCCGCAATTGAATTGCTCATTCATCAGGCCGAATCTACGGAGGCTCATCTCCGGAAGGAATTTGCGCGCTGTCTACAGAAATCTACTGGCATACGGCCAACCCCTAATATCCCCACGCCGAATAATGTCCCGTGCAAAGCGGCAGTCAATCCACAATCCGTTCAGACAGATGTCTCGCAAACCGCACCGTCGACAACATCTCAAAATTCAGCTTCCATTCTCGCGTCACCTCAACGACAACAGCGACGACGTCGTGGACGACACGGTCGAAACGGTCCGATCGCAGTCGATCTGGATCATGTTCCGGATGCAAATCGTACGCCTCAGTCCGGAGGACGTGGTGGCGGTGCTGCAAGTCGTGGTGGTGGCCGATCAAGACGTCGCAACGGTGGGCTCGGAATGCGACGAGATCGTAGGCCACATCTTGATGATGGTGGTAGGACTTGGAGCAAGTCTGCGAACACGTCAACTTGCTCTGTGACCATTTCACCGACCTCATGAGCTGTGTGCTGATCTAATTTTGCATTGCCCCTCCTAAGTCTTCCCATTCGAGGTACAGCTTTTTGCAACAGTCTAATCATTGTAAACTGTTTGGATAATCTTTTTAATGAATCGTTTCAGCATTTACCTATATACACCCACTCACATTTGGTTGCACAATTGATTCTACGCTCTCTGTGTTGCAAAACACTTCCCATCTCAAGCCCAATACGTACACTGAACAGACTGTTTAACGCCTACGCATAAAAGCGATCAATCTATGGATAGACACTCAAGGCCAGTACATTTTTTTCACACCAACACCTACATAGAAAGACATCCAGGTGCGATTTACATGCCTTATTCTGTTTTCTGTGCCTTGATTAAGTCCTCTGACCTGTGTATCTTTGTTTGCTCTTCCACGTTCTCCTTTTGTAAAGTATTTTTTCTAGACTTGCGACCTTTTTATAAATTTTCTGATTTTTTCACTGTCCACTAACAAACAGCCGCATCACCAAACCGGCACGAACACTGTTTTCTCCGAGCTTTAGATGAGCTTTTTCTTCATCGAGTAGTTCCGTATACTTCGTTTTTGTCCCTGTTTCGTTTCACCTGTATAGTTATTTCTATTCTCGCTCTTGATTCCCCAGCACGCACGACGTATTTTTCCTCTGTTCGACGCGTTACAGCTACAGTTCATTCCGATATTTTCCATTCTGACTCACGGATGATGCACGAACAACTTCATGCTGTTCTCGCCACTGTGTTTTATTTCACTCTACACTGTTTGTTTCGCGCCGCAGCATCCGGTTCGGCATCATCTAGTTTTATTTGTACTGGCGCTTAGAGCGCTCGCTGATTTTAGCACGTTTTTTACATACGCGCACGCGCGCAATAAACTTGCTTCTCTTTTCTTACCGA	without ORF
sps_tr87470_c0_g3_i1	0.119141	-	hypothetical protein T265_14457, partial [Opisthorchis viverrini] KER24275.1 hypothetical protein T265_14457, partial [Opisthorchis viverrini]	104/182	-	-	smm:Smp_129230	hsa:64699|TMPRSS3, DFNB10, DFNB8, ECHOS1, TADG12|http://www.genome.jp/dbget-bin/www_bget?hsa:64699	GO:0006508|proteolysis	GO:0004252|serine-type endopeptidase activity	GO:0005576|extracellular region	1.0	24.0	11.0	cercaria-specific	GGCCACACGTGTGGTGGGGCACTGATCAGCCCTTGGTGGATATTGACAGCGAAACATTGTTTTCAAGAAAAATGGAATCCCTCGTTGAGTGCGTCAAATGATCGATGGGTTGCCGTTTTGGGTGAGCATAATCTGAACGACGAGGAGGAGCATCAAATGAAATATGACATTGCCAAGATCATCATGTACCCGGATGATGAAGCACTCGCTGATATGGACAAGCCTGGAATTATCCACAACGATATTGCCCTGGTCAAGTTGAAGCAGCCTGCCAGATTGAACAGATTTGTGCAAATTGGTTGTCTACCTTATCCAGAAGAGGAATTCAACGAGGACCAGATCTGTTCGGTTGCTGGTTGGGGTGTGACGGAGGAAAATGGAAATATATCTGTGGTGCCGCAACATATTGGCATACCGCTTGTGTCACATCAACATTGTCAAGAGATCTATTCGAGACTGTCTTCAGTCACGTCACGCACACATATTGAGCCGTCTATGCTTTGCGCCGGTGGAAAAGGACGTAAAGATGCCTGTCAGTTTGACTC	GHTCGGALISPWWILTAKHCFQEKWNPSLSASNDRWVAVLGEHNLNDEEEHQMKYDIAKIIMYPDDEALADMDKPGIIHNDIALVKLKQPARLNRFVQIGCLPYPEEEFNEDQICSVAGWGVTEENGNISVVPQHIGIPLVSHQHCQEIYSRLSSVTSRTHIEPSMLCAGGKGRKDACQFDS
sps_tr87472_c0_g1_i1	0.508301	-	death domain-containing protein 1 [Clonorchis sinensis]	384/926	psi_tr80721_c0_g1_i1	psi_tr80721_c0_g1_i1	smm:Smp_154020	hsa:401124|DTHD1|http://www.genome.jp/dbget-bin/www_bget?hsa:401124	GO:0007165|signal transduction	-	-	0.0	0.0	50.0	marita-specific	GGGGACACGATCGATATCTGATTTACCAGAGGCACGCATTCTGTGGAATAGTTCTTTATTTATATATTTGAGCATTTGTGTTTCCTCAATTATTTCGACAATACTGCCTTCAATACATTAACATTCTACAATGAATTTTCATATTGCGTTTATTATCGAATGCATCATTAAGAGCAAACTTTGATCAAAAAGGAACCGCTATGATGTCTACTTCGTGTGTCGAGCTTTTGAGGACAGTTAAGCAAAATAATCAATGCAATAAAGACCCAAATAATAATGAAGATCTTTGGAAGAAAAATGACAGAAGCAAAAAACGAAACAATACCAAAAAAGAAGCACATATGGCAGAGCCCATTGTAACCACACATGACTTAGAGACTAAAGAAAGTACTTTAGAGGTAGACCGTCGAAAATCCATTGGTACAGTGACCAAACAGCTACGTGACCAAATTCCAGTGCTTGAAACGATGTCCGCGACGAACTATGAGGAATTACTTGATCAATTTCGTTCCATCTTTGATGAGGCAGCAGACACCTCAGAGCAGCATGCGAAAGAATATGTAGAGAGAGCCGGGGCTATTGAAGCCGCATTGACTACTTTGGCTGAATACAATCGAAAAGCATTGGAACAACTAAGCAAACTGACAATGGAAGCAATTGAGGCTGCTGATGCTCCCAATGCAATGCCCGGTATTGATAAAATCGAGGCTGCTGAGATACTAGTTGGAAAAGCGAAATTGCTGGTAGAAACAGCTGAAAAGCAGTTGGAATACAGCAAACAAATTGGCAATGTGGCTCGACCGCTAGCCCTTTGGCGTTTGGACGCGAGCAAAGCTGTATGGGAGGCCCAAAATGCGCTAAAAATAGCAGAGTGTAAATATGCTGAAGCCAAGGAACGCGGAGCTGGTATCCTCTTACCCAAATCAACGAATGCACCTACGATGGCTCCTTTGGCGAGCGATCGTTCAGAACCAAATTCTTTTCATTCCGATGAACAGAAATACAAACGATCACCAGGAATCACATTTCCAAAGGCACATACCTCGTCATTTCGGTCTTTTCAATCATCGTCGGTAAATTCGGAAGCCTCGATTGAGAGTTCAATGAGCTCAGTTTTGGAAGATGAGGTGAAGCTTGCTCAAAGAATGCCAATAAAATTTTGGCCGAAACATACGTATTATTCAGCGGACGGTAAAGAAATATGCTACATCAGAGCACCCAAGGATTGCTTACGCAAGAAAAATAATATTATATGTTCATTTAGCGAGCCATTTGCTACTTGGCCAATCATACCAGGACACAGTGAAGTCATTTGCCCATTTATATCAATTCAACCAAATCCGAAGAAGAAAATCACCATATTGCCCAACGAGCCATGGATTGTTGGCATTCCACATAGCTACGGAAAGGTAGCATCTAAGGAAACTGTTCTATATATGATCGAGTGCGGACCAAATGGCATACCAGCGCTAGCACAAGAAAATGCACAAATAAGACCAACAGATCTCGTTGGTTGGCGTGATCTGCACACAACTGACGTTGTTGCAGGAGAGAAGCATTACCTGGAAGTGCGCCTACCCAAGCTATGTCCAATTACTTTCGCACCGTGTGCTAGGATGAAACGAGACTGTGCGGAAATTGGACGATCTGGTGGCCGTATATTGTGTCTCAGCGATCCACGAGTCACATTGACCGCACCTCCTGGTGCACTAAAAGTTGATTTACCTTTTATCCTACAGATCCAACATTTGGATTACAGTCAGATTCCAGTTTTGAAAGAACAAAACAAACCATTAATGAATGATTTTATCTCTTGCAGCCCATTTGTCTATTTGACATGCACAAAGAAGATTTTATTCAAACCGTTTACATTTACTATTCCTATACCGGAATCGCAATCGCATCAACATTTATCAATGTCTCCTTCAATTGTGGATCGCATGACTTGTGATCGTCGCATAGGCGAAGAGTACCAAGGAAGTATTATGCAAAAATCATCTACGATTTCTGCTTACGACGATTTTCAAAAGTCACTCATACTTCCCCAACTGTTGGCAGGACAAAGAAAAGATGAATTTGAAATGGCACTTATGAGAAAACCCTCCGGTTTGAATTCCCAATGGAAAGTTTGGACCGATGCGCATCAAATTGGTTGCAACGGCGACATAACCACTTTCAATGTGGATCAGATTGAATCATGTCGACTGCTTGTATTGAAAATGCGCCATGTTTGCGACATGGAAGTTCTCTGTCGTTGTGCAGCCTTACTGGAACAAAGCTTGTTACAACATCTAGCCTATGTAGCACTTCGTCAGCACCAAAAGTACCCGCAAGAATTGTGCCTCATTCTAGCTTTACCACATCAGTTGGAAAATGCGTTGCAGGTACTCGCGGAAGAAGGTTACACGGAAGGGGACAAGCCCCATGGACCAGTTTTCCTGCGTGAACGTCAACCCATGGATGTTTTATTCCGATCCAACATACGTTTGGTCGATAAAGATGCTGAACTGTCGAAAGCAAAGCGATCAGAGTTGAAAATCGTTTTCAACCCTGCTATGTTCAATCGGCATAAGTTGACTGTTGAAGCAATTGATCCCTCGGCGCAGATTGGTCTGGATATGTATCGAGGATTCTTGGACATCTATTGTATGCGTGAAATTTTAACTGCATTCCCGTCAGGACGTCAAACACCAATGATATTGACAGATCCGAACATAGGTACGCGAGTTTCTACAATTCCTTCAAGGTCTCGCAAAACCCGGTTTCAATTTACTACTAAAAGGACACATTTGGCTCGTATCGTAATAAAACTACCTAAAATATCAGTAACCCAACAAGCTCGAGTGGCAATTCAGGATTTTGAATTTCGACCGAATGATATTGTTACTTCAAAGTATTTAAAAGAACTGTCAAAGAAGTTGCCTGGAGATACATGGCGTCGATTGGGCTTGGCTTTGAATCTTTCCCGGAGTCGAATACAGGCGATCGGGGGAAAAGCTGCAGTTGGGGTAGAAGATCATGCATACGCCATGTTTATTACTTGGATCAAAACACTGCCGATTTCAGCCAATCGCGTCAACCTCCTCCGCCGTGCATTAGTGACCATTGGCCGGAACGATCTGGCTAACGACCTGCTCGATCATGTACGAGACGACACTGATAACTCTACCATTTAAGTATTCTGTAAATACCGCAAGCTGTGAACCGTTTACATCAACGCAGAACTTATAAATGACTGTTGTTGCAGCGCTCGTACAGTGTATATTTAGCACCGGGACAATGCTAAACCGCTTGTAAAAAACCTAGTAAACCAATGTTTCTTCT	MSTSCVELLRTVKQNNQCNKDPNNNEDLWKKNDRSKKRNNTKKEAHMAEPIVTTHDLETKESTLEVDRRKSIGTVTKQLRDQIPVLETMSATNYEELLDQFRSIFDEAADTSEQHAKEYVERAGAIEAALTTLAEYNRKALEQLSKLTMEAIEAADAPNAMPGIDKIEAAEILVGKAKLLVETAEKQLEYSKQIGNVARPLALWRLDASKAVWEAQNALKIAECKYAEAKERGAGILLPKSTNAPTMAPLASDRSEPNSFHSDEQKYKRSPGITFPKAHTSSFRSFQSSSVNSEASIESSMSSVLEDEVKLAQRMPIKFWPKHTYYSADGKEICYIRAPKDCLRKKNNIICSFSEPFATWPIIPGHSEVICPFISIQPNPKKKITILPNEPWIVGIPHSYGKVASKETVLYMIECGPNGIPALAQENAQIRPTDLVGWRDLHTTDVVAGEKHYLEVRLPKLCPITFAPCARMKRDCAEIGRSGGRILCLSDPRVTLTAPPGALKVDLPFILQIQHLDYSQIPVLKEQNKPLMNDFISCSPFVYLTCTKKILFKPFTFTIPIPESQSHQHLSMSPSIVDRMTCDRRIGEEYQGSIMQKSSTISAYDDFQKSLILPQLLAGQRKDEFEMALMRKPSGLNSQWKVWTDAHQIGCNGDITTFNVDQIESCRLLVLKMRHVCDMEVLCRCAALLEQSLLQHLAYVALRQHQKYPQELCLILALPHQLENALQVLAEEGYTEGDKPHGPVFLRERQPMDVLFRSNIRLVDKDAELSKAKRSELKIVFNPAMFNRHKLTVEAIDPSAQIGLDMYRGFLDIYCMREILTAFPSGRQTPMILTDPNIGTRVSTIPSRSRKTRFQFTTKRTHLARIVIKLPKISVTQQARVAIQDFEFRPNDIVTSKYLKELSKKLPGDTWRRLGLALNLSRSRIQAIGGKAAVGVEDHAYAMFITWIKTLPISANRVNLLRRALVTIGRNDLANDLLDHVRDDTDNSTI
sps_tr87472_c0_g1_i2	0.501709	-	-	-	-	-	-	-	-	-	-	0.0	0.0	10.0	marita-specific	GGGGACACGATCGATATCTGATTTACCAGAGGCACGCATTCTGTGGAATAGTTCTTTATTTATATATTTGAGCATTTGTGTTTCCTCAATTATTTCGACAATACTGCCTTCAATACATTAACATTCTACAATGAATTTTCATATTGCGTTTATTATCGAATGCATCATTAAGAGCAAACTTTGATCAAAAAGGAACCGCTATGATGTCTACTTCGTGTGTCGAGCTTTTGAGGACAGTTAAGCAAAATAATCAATGCAATAAAGACCCAAATAATAATGAAGATCTTTGGAAGAAAAATGACAGAAGCAAAAAACGAAACAATACCAAAAAAGAAGCACATATGGCAGAGCCCATTGTAACCACACATGACTTAGAGACTAAAGAAAGTACTTTAGAGGTAGACCGTCGAAAATCCATTGGTACAGTGACCAAACAGCTACGTGACCAAATTCCAGTGCTTGAAACGATGTCCGCGACGAACTATGAGGAATTACTTGATCAATTTCGTTCCATCTTTGATGAGGCAGCAGACACCTCAGAGCAGCATGCGAAAGAATATGTAGAGAGAGCCGGGGCTATTGAAGCCGCATTGACTACTTTGGCTGAATACAATCGAAAAGCATTGGAACAACTAAGCAAACTGACAATGGAAGCAATTGAGGCTGCTGATGCTCCCAATGCAATGCCCGGTATTGATAAAATCGAGGCTGCTGAGATACTAGTTGGAAAAGCGAAATTGCTGGTAGAAACAGCTGAAAAGCAGTTGGAATACAGCAAACAAATTGGCAATGTGGCTCGACCGCTAGCCCTTTGGCGTTTGGACGCGAGCAAAGCTGTATGGGAGGCCCAAAATGCGCTAAAAATAGCAGAGTGTAAATATGCTGAAGCCAAGGAACGCGGAGCTGGTATCCTCTTACCCAAATCAACGAATGCACCTACGATGGCTCCTTTGGCGAGCGATCGTTCAGAACCAAATTCTTTTCATTCCGATGAACAGAAATACAAACGATCACCAGGAATCACATTTCCAAAGGCACATACCTCGTCATTTCGGTCTTTTCAATCATCGTCGGTAAATTCGGAAGCCTCGATTGAGAGTTCAATGAGCTCAGTTTTGGAAGATGAGGTGAAGCTTGCTCAAAGAATGCCAATAAAATTTTGGCCGAAACATACGTATTATTCAGCGGACGGTAAAGAAATATGCTACATCAGAGCACCCAAGGATTGCTTACGCAAGAAAAATAATATTATATGTTCATTTAGCGAGCCATTTGCTACTTGGCCAATCATACCAGGACACAGTGAAGTCATTTGCCCATTTATATCAATTCAACCAAATCCGAAGAAGAAAATCACCATATTGCCCAACGAGCCATGGATTGTTGGCATTCCACATAGCTACGGAAAGGTAGCATCTAAGGAAACTGTTCTATATATGATCGAGTGCGGACCAAATGGCATACCAGCGCTAGCACAAGAAAATGCACAAATAGAGAGAAGCATTACCTGGAAGTGCGCCTACCCAAGCTATGTCCAATTACTTTCGCACCGTGTGCTAGGATGAAACGAGACTGTGCGGAAATTGGACGATCTGGTGGCCGTATATTGTGTCTCAGCGATCCACGAGTCACATTGACCGCACCTCCTGGTGCACTAAAAGTTGATTTACCTTTTATCCTACAGATCCAACATTTGGATTACAGTCAGATTCCAGTTTTGAAAGAACAAAACAAACCATTAATGAATGATTTTATCTCTTGCAGCCCATTTGTCTATTTGACATGCACAAAGAAGATTTTATTCAAACCGTTTACATTTACTATTCCTATACCGGAATCGCAATCGCATCAACATTTATCAATGTCTCCTTCAATTGTGGATCGCATGACTTGTGATCGTCGCATAGGCGAAGAGTACCAAGGAAGTATTATGCAAAAATCATCTACGATTTCTGCTTACGACGATTTTCAAAAGTCACTCATACTTCCCCAACTGTTGGCAGGACAAAGAAAAGATGAATTTGAAATGGCACTTATGAGAAAACCCTCCGGTTTGAATTCCCAATGGAAAGTTTGGACCGATGCGCATCAAATTGGTTGCAACGGCGACATAACCACTTTCAATGTGGATCAGATTGAATCATGTCGACTGCTTGTATTGAAAATGCGCCATGTTTGCGACATGGAAGTTCTCTGTCGTTGTGCAGCCTTACTGGAACAAAGCTTGTTACAACATCTAGCCTATGTAGCACTTCGTCAGCACCAAAAGTACCCGCAAGAATTGTGCCTCATTCTAGCTTTACCACATCAGTTGGAAAATGCGTTGCAGGTACTCGCGGAAGAAGGTTACACGGAAGGGGACAAGCCCCATGGACCAGTTTTCCTGCGTGAACGTCAACCCATGGATGTTTTATTCCGATCCAACATACGTTTGGTCGATAAAGATGCTGAACTGTCGAAAGCAAAGCGATCAGAGTTGAAAATCGTTTTCAACCCTGCTATGTTCAATCGGCATAAGTTGACTGTTGAAGCAATTGATCCCTCGGCGCAGATTGGTCTGGATATGTATCGAGGATTCTTGGACATCTATTGTATGCGTGAAATTTTAACTGCATTCCCGTCAGGACGTCAAACACCAATGATATTGACAGATCCGAACATAGGTACGCGAGTTTCTACAATTCCTTCAAGGTCTCGCAAAACCCGGTTTCAATTTACTACTAAAAGGACACATTTGGCTCGTATCGTAATAAAACTACCTAAAATATCAGTAACCCAACAAGCTCGAGTGGCAATTCAGGATTTTGAATTTCGACCGAATGATATTGTTACTTCAAAGTATTTAAAAGAACTGTCAAAGAAGTTGCCTGGAGATACATGGCGTCGATTGGGCTTGGCTTTGAATCTTTCCCGGAGTCGAATACAGGCGATCGGGGGAAAAGCTGCAGTTGGGGTAGAAGATCATGCATACGCCATGTTTATTACTTGGATCAAAACACTGCCGATTTCAGCCAATCGCGTCAACCTCCTCCGCCGTGCATTAGTGACCATTGGCCGGAACGATCTGGCTAACGACCTGCTCGATCATGTACGAGACGACACTGATAACTCTACCATTTAAGTATTCTGTAAATACCGCAAGCTGTGAACCGTTTACATCAACGCAGAACTTATAAATGACTGTTGTTGCAGCGCTCGTACAGTGTATATTTAGCACCGGGACAATGCTAAACCGCTTGTAAAAAACCTAGTAAACCAATGTTTCTTCT	without ORF
sps_tr87472_c0_g1_i3	0.324463	-	death domain-containing protein 1 [Clonorchis sinensis]	198/558	-	-	No hit	No hit	GO:0007165|signal transduction	-	-	0.0	0.0	18.0	marita-specific	GGGGACACGATCGATATCTGATTTACCAGAGGCACGCATTCTGTGGAATAGTTCTTTATTTATATATTTGAGCATTTGTGTTTCCTCAATTATTTCGACAATACTGCCTCCAATACTTTACATTCTACAATGAATTTTCATATTGCGTTTATTATCGAATGCATCATTAAGAGCAAACTTTGATCAAAAAGGAACCGCTATGATGTCTACTTCGTGTGTCGAGCTTTTGAGGACAGTTAAGCAAAATAATCAATGCAATAAAGACCCAAATAATAATGAAGATCTTTGGAAGAAAAATGACAGAAGCAAAAAACGAAACAATACCAAAAAAGAAGCACATATGGCAGAGCCCATTGTAACCACACATGACTTAGAGACTAAAGAAAGTACTTTAGAGGTAGACCGTCGAAAATCCATTGGTACAGTGACCAAACAGCTACGTGACCAAATTCCAGTGCTTGAAACGATGTCCGCGACGAACTATGAGGAATTACTTGATCAATTTCGTTCCATCTTTGATGAGGCAGCAGACACCTCAGAGCAGCATGCGAAAGAATATGTAGAGAGAGCCGGGGCTATTGAAGCCGCATTGACTACTTTGGCTGAATACAATCGAAAAGCATTGGAACAACTAAGCAAACTGACAATGGAAGCAATTGAGGCTGCTGATGCTCCCAATGCAATGCCCGGTATTGATAAAATCGAGGCTGCTGAGATACTAGTTGGAAAAGCGAAATTGCTGGTAGAAACAGCTGAAAAGCAGTTGGAATACAGCAAACAAATTGGCAATGTGGCTCGACCGCTAGCCCTTTGGCGTTTGGACGCGAGCAAAGCTGTATGGGAGGCCCAAAATGCGCTAAAAATAGCAGAGTGTAAATATGCTGAAGCCAAGGAACGCGGAGCTGGTATCCTCTTACCCAAATCAACGAATGCACCTACGATGGCTCCTTTGGCGAGCGATCGTTCAGAACCAAATTCTTTTCATTCCGATGAACAGAAATACAAACGATCACCAGGAATCACATTTCCAAAGGCACATACCTCGTCATTTCGGTCTTTTCAATCATCGTCGGTAAATTCGGAAGCCTCGATTGAGAGTTCAATGAGCTCAGTTTTGGAAGATGAGGTGAAGCTTGCTCAAAGAATGCCAATAAAATTTTGGCCGAAACATACGTATTATTCAGCGGACGGTAAAGAAATATGCTACATCAGAGCACCCAAGGATTGCTTACGCAAGAAAAATAATATTATATGTTCATTTAGCGAGCCATTTGCTACTTGGCCAATCATACCAGGACACAGTGAAGTCATTTGCCCATTTATATCAATTCAACCAAATCCGAAGAAGAAAATCACCATATTGCCCAACGAGCCATGGATTGTTGGCATTCCACATAGCTACGGAAAGGTAGCATCTAAGGAAACTGTTCTATATATGATCGAGTGCGGACCAAATGGCATACCAGCGCTAGCACAAGAAAATGCACAAATAATCCAACATTTGGATTACAGTCAGATTCCAGTTTTGAAAGAACAAAACAAACCATTAATGAATGATTTTATCTCTTGCAGCCCATTTGTCTATTTGACATGCACAAAGAAGATTTTATTCAAACCGTTTACATTTACTATTCCTATACCGGAATCGCAATCGCATCAACATTTATCAATGTCTCCTTCAATTGTGGATCGCATGACTTGTGATCGTCGCATAGGCGAAGAGTACCAAGGAAGTATTATGCAAAAATCATCTACGATTTCTGCTTACGACGATTTTCAAAAGTCACTCATACTTCCCCAACTGTTGGCAGGACAAAGAAAAGATGAATTTGAAATGGCACT	MSTSCVELLRTVKQNNQCNKDPNNNEDLWKKNDRSKKRNNTKKEAHMAEPIVTTHDLETKESTLEVDRRKSIGTVTKQLRDQIPVLETMSATNYEELLDQFRSIFDEAADTSEQHAKEYVERAGAIEAALTTLAEYNRKALEQLSKLTMEAIEAADAPNAMPGIDKIEAAEILVGKAKLLVETAEKQLEYSKQIGNVARPLALWRLDASKAVWEAQNALKIAECKYAEAKERGAGILLPKSTNAPTMAPLASDRSEPNSFHSDEQKYKRSPGITFPKAHTSSFRSFQSSSVNSEASIESSMSSVLEDEVKLAQRMPIKFWPKHTYYSADGKEICYIRAPKDCLRKKNNIICSFSEPFATWPIIPGHSEVICPFISIQPNPKKKITILPNEPWIVGIPHSYGKVASKETVLYMIECGPNGIPALAQENAQIIQHLDYSQIPVLKEQNKPLMNDFISCSPFVYLTCTKKILFKPFTFTIPIPESQSHQHLSMSPSIVDRMTCDRRIGEEYQGSIMQKSSTISAYDDFQKSLILPQLLAGQRKDEFEMAL
sps_tr87473_c0_g1_i1	0.383301	-	hypothetical protein T265_14276 [Opisthorchis viverrini] KER25098.1 hypothetical protein T265_14276 [Opisthorchis viverrini]	141/532	-	psi_tr81427_c0_g2_i1	smm:Smp_139770	No hit	GO:0009966|regulation of signal transduction	-	GO:0046658|anchored component of plasma membrane	2.0	2.0	1.0	shared	GCGGGGGAAAATATTTGAATATATTATGCGTGATTTCCAGTTATCGTGAAGTTGATTAATGAATTTTCGTTATGTCTCTGAGATCAAACACTTTGACTAATCTACCAATAAATTTTACATTTTTGTTCATCGGAATTATATCGATAACTGATATTGCTACATGTGGTGGCACAATTTGCGATATTTCCCAACGGCATAGACTGCATCCACATAATGTTTCATTAATATTCAAGGATATTACTAAGTTTAATGAACTACAAAAAGTTTTACATGAAATTTCAGATGGCGCTAAATCTATTCCGGACAAAATTATTTATCTCAACAAACGCTTATTGATGAACCATCTAAAGCAATTAAATTTAAAACTTCAAGAGATTTCCTCATATGCACTGCGTTTTCTTGATGAATTATCAGAGTTTTATCACTCAAGACAGATAAAAATATCTGACTTTTTGATTAGACAACGCTTAGAACAACGTTGGGAACATTTGTCGTTTTCAATTTTGCTTGAAGCATCCTATCCAGATGAGCTTGGCTTCAGTCTGGATGATATAATTCGATGCGAAAGGACGTACCCACTTGTGTCACACACAGTTGATGTTATTGGTGAGCGAAGATTTCAATGGAATCAACATTTTATCAACGGAGTAAAGCATTTCATTTGGCTTCGACAAGTAATTGAATTAGCGGGCGCTACTGTGGCTGTTGGACCGTCTGTATCATGCCATCAACAACTAAACAAATTGGTTTATGGCTGTTTAAAAACGGTATCGTATCTCCAATCAATCAGCACCGGTCCAACGGACTCAAGTCCAACGGAGTTTGACACTCAAAATCGATTCTCCCAAGGTCCTTGTTATGGATATTGTCAGAATGTCGTTCGGGGATGCCTGGCACCACCGCTGCTCTTTCTTCCTATCCATGTGATAAACACTCATTCGGCCCCATCCCCATCCTCGTTCCATGCAGCTAGCTTGAATTCAGCTTCAATCGCGAACTTGTGGCAGTTGCTGCTTAGCGGCCCCGATGCAAGTCCCGGAACCAGCTACACTAAAAACACGTTTGATACAATTTGGAACTCGCTAAACGCTGCCGATTTTTCTGAGCTTATCAGACAAGGATTGGAAACGGCTCGGCGTGAAATATCAGTCCGGAAATCTAGGTTTAAGCTATTGTGCAAAGATAAAGGCGTAATGCAAAGACGAGCTGTTCGGTCTGTGCAATCAACTGAGTTGTGGAATCCATCACAGAATGGGGCACACCCTGCAGTGGATGACTTGGACATTGAACGGCAACAGTTGGTACAGCACATGCAAGCCCTTCACGATCAACTGACCAAATTAGCAAGGGACCGCATGAATACAACCCGACTGATTGAAAAGGCTGAACATCGTTATTGTCAACAACAACAGGGCAATGTCGATCGAGGGCACGGGGAAGAAATATCCTGTTGGAATGGACATACATTTGGAAGCTATACAAAACCCGTACCAGCATTTACATTGACTGGTCAGAGGGAAAATCCCGAGGTGATTCTGACTGCGGACGATTTGCATACCGTCCGTGCTACAAAAGAACAAACGAACGAGGACAAGAAGGGATCGGAACAAAAAGCAGATTCCCTGCAGTCAGATGTTCAATCACAGACAATTGATAGTGGAGTTCTAGATTCCCAAATTTCAGATGATACTTCTTGGAACCAAGACATGTCAGCCTCAAGTGGTTTCAAACCCATCGGGCCAGATCTGGAATTTGTTCCTGACTTGCGTCATTCAAGTAATCAATCCCCGGCCGTCAATGCGGAAACCTTTGAACAGGATCCTCCAAAGAAATTGGATCAACCGGCGGATGCCATGGCCGGTTGTTCGCCTGATGACGAGGATTGTGTTGTGGAATTTGAAGATCGGAATAGTTTGAAATCTGCCGAATCAGAACAACATCGACAGAATTTAGATGTTGAGAACGATTCCATGGGTTTGCCGGATATGGAATTACATTCGTCACCTACTCCGGAATCGGAAGAACAGGCTAAACCTGAACCAGATGGGAGATCCAATGCACATTCGGAATCACTGTCACCTGCAGCACCAATCACGGGAGCCAAAGGCGAGAAAAAGAATCATGCATCTCGCTTAATCCCCGCATTTCTAACTATGATTTTTGCATACCTTTTTACCCATTACCATTGCCTTTTGATTTAACACGTGACTGACTGTCTTACCCGGTAA	MSLRSNTLTNLPINFTFLFIGIISITDIATCGGTICDISQRHRLHPHNVSLIFKDITKFNELQKVLHEISDGAKSIPDKIIYLNKRLLMNHLKQLNLKLQEISSYALRFLDELSEFYHSRQIKISDFLIRQRLEQRWEHLSFSILLEASYPDELGFSLDDIIRCERTYPLVSHTVDVIGERRFQWNQHFINGVKHFIWLRQVIELAGATVAVGPSVSCHQQLNKLVYGCLKTVSYLQSISTGPTDSSPTEFDTQNRFSQGPCYGYCQNVVRGCLAPPLLFLPIHVINTHSAPSPSSFHAASLNSASIANLWQLLLSGPDASPGTSYTKNTFDTIWNSLNAADFSELIRQGLETARREISVRKSRFKLLCKDKGVMQRRAVRSVQSTELWNPSQNGAHPAVDDLDIERQQLVQHMQALHDQLTKLARDRMNTTRLIEKAEHRYCQQQQGNVDRGHGEEISCWNGHTFGSYTKPVPAFTLTGQRENPEVILTADDLHTVRATKEQTNEDKKGSEQKADSLQSDVQSQTIDSGVLDSQISDDTSWNQDMSASSGFKPIGPDLEFVPDLRHSSNQSPAVNAETFEQDPPKKLDQPADAMAGCSPDDEDCVVEFEDRNSLKSAESEQHRQNLDVENDSMGLPDMELHSSPTPESEEQAKPEPDGRSNAHSESLSPAAPITGAKGEKKNHASRLIPAFLTMIFAYLFTHYHCLLI
sps_tr87474_c0_g1_i2	0.48877	-	hypothetical protein T265_02061 [Opisthorchis viverrini] KER31835.1 hypothetical protein T265_02061 [Opisthorchis viverrini]	259/785	-	psi_tr82116_c0_g1_i1	smm:Smp_176500	hsa:79648|MCPH1, BRIT1, MCT|http://www.genome.jp/dbget-bin/www_bget?hsa:79648	GO:0000077|DNA damage checkpoint	GO:0008233|peptidase activity	GO:0030896|checkpoint clamp complex	1.0	0.0	2.0	marita-specific	CGGTTCTCTGCCCTGTATATTAGTGCATGGTCAATACATCATTGGTCACTCACTTTCATGGATCCAAGAGTGCTGGTCGGAAGGACGAACATTCTGAAAGGTGTTGTTGCCCTCGTGGAGGTGAAGTCGAGTCTTGGCAATCCTGCTCTGGCCATCTCGTCGCGCTTGCATTCACTAGGAGCTGAAGTGGTTCGCACACTGGGACCTAGGGTGACTCACGTCATATTTCGCAATGGTTCCGAAGCCATACTGCAAGCGGCCAGGCGAGCCAGAAAACACATCGTCACTCCTGCTTGGGTTAAGGCCTGTCATACGTACAACTTTCGTGCTGTGGAATCCTCATTTGGGGTGACGGAGAAACAAGATATCACTTTGTTGGACGCAACCGTGGAAAAGACTACGAGTTTATCCAACAAAGTCAAGCAGAACCGAGACGATATAACTGCACCTGCAGCGATAAGCCTTTCTTCGCAACCTATCCCTTGGCGAGGCCGAAAAGACCAAACGCTCAAACCTCTGCCGGTTCCCCAAGAAGTGCTGAAATTCCTACAACGAGTTGAAAAGCGAAACCCGTCAAGATCATCACAGGGTTTTCTGTCTTCTTTTAGCGACAACGAGGAAAAATCCCTACAGAAGTCATTAAGCACCAAGGACGATCAAATTACGAACCTCACTAATCTGTCCAAAAAAGCGTTCAAAACGCCCGAAAATGTCCCCGTGGAACCTTCCGAAACGTCTTCAGTTCTATCAAATCAAAGTGAATGTGGTTCACCGAATCGCTCGGTCTTATTGGATCCAGTTGTCCTGATTTCTTCTATCCCCACAACATCGGCTACTTGTCCCGAGGCACCCAAATCTCTCAAACGATTGACATCTTCACATCGTCATCTTCTTCCATCGGACGCTCATTATAGCACGGATAATTTGATCTCTCCGGTTGTGATGGGGGCGAAACCACATACCGCCACACCATCCTGGTTAAAACACGTTCGTTCCGATCATCTCCTCTCGTCAAAGAAAGAGCGACTTTCCCCCCGGACTCCACTTACACCGAACTTGCTTCTGGACGTTGTTAGGTCGGCTCACACACCAAAGTCCACCAATAAACAAAACAAAACAAACGCGACGCAGTCGAGTAGCACAAAATCCCCCGTTCAACGGGTGCGCAAGAAAGTGGTACGAATTATTCCTCGTTCTTTGGTTCGCCAGCGTTTAACTTCATCAGTCAAACGTGACACCATTGACCTGCCATCCAGCAGTTCGACCCAGCCACACTGTCCTTTATCAGCGAAACATTCAACTTCGCGCAAACGACCCTCTCCCTCTGATGAAACCAATACTCCGGAGAAATCAGATGCGGTCCCTATGAAACGACGCCGTTCCAGCTGTTCCAAATCCCAACCATCCGCGGGCTCGAAAAGGAATTTACGATGCTTGAATATCATGAATGGGAAAGTGGACCTAGACGAGTCTGATCAATCATCTACCAATGCTTTTCATCGTCGTGGTCGCAGGTCCACACTTCGTACACTCTGTTTATCCAGTCCTGAATCGCCCGAAGTGCAGCAAACAAAGGAAGAGCAAGTATCATCGTCACGTCGGCGCACCTCGAATTTTCGCCGCGCTACAGAAAAGCCGCAACCGGTCGTTTCTTCGAAGACCCAAGAAAACCGTTGTATCACCCCGCATAACCGGCGCGTAACTTTCGCCGCCCCCGAGTTTCCCCATGTTCCACTCAATTCGCAGGCGTCGCAACCCAGTAGCGTAACACCGATTCGGCCACTTACCGCACGCAACAGCTTAGAGGATTTCCAGTTACCAGATACAAGGACTCATCGGAAGCGTGGTCGTGTGAAGAAGACAGATTTGCCCCTCATTCCCACGGATGCTGACGGCATGGAAAATACTCCTACCAAAATTGTGATCAGTTTCACCGGACTGCGAAGAGACGAGGAGACGACTATGTGCACGCTGTTAGCTACCAGCAGCCTCAGCAACTATCGCCTCGCCACCCGACGGGATCTTCCAGCTCCCTTATCCACCCGAGAGACACGAGCCGCGGAGGATGCGAAGCCAACACATCTAGTCACCGTGAACCCGTTCCGACGAACCCTGAAATTTCTCCGCGGTTTGATCCAGGGTGTGAACATCGTCACCGTTGATTGGTTACGAGATTCCGCCCAGTGTGGTTTGTGGTTGTGTCCAGCGGCGTTTAAGCCGGAAGGCCTCCCTCGGGACTCCAAATTGCGTCATTTGCCCTCCCTGTTTACCACTTGTGGTACCATTTATGTAGGACCCACGGCGCAGCCACCCGCGGATGACCTGCTCTACTTGCTTCGATTATGTGGTGCCAAGATTACGTCAAGTAAATCCAAAGCCTCCTTGCTCATCGGTTGCGTACGTCCTGGGGCAACCTGCATCAAACCAGCTTGGGTTTTGGATTCGATTACCAAAGCCCAGCTCCAGTCGACTGCACAATACTCGATGTCTTCCTGACTGTTCCTTCCTTGTCTCAGTCCTCTCAGTTGGGACAATAGTTCAATACCTAGCATCCTGTCACGAGATGCAGCTGTCACGGAATCGGTATCTCGGCTGTTTTTTACCCTGGTCATCGTTCTTTGATCTATCCCACACTGTTCTATTTCTACTCATCCACCTTTTCGGTTCTTTTTCTTGGGTTTGCTGGCTTTCTTGTCCTCCCCACTCCTCCACTCTCTCGTTTATTGAAATCATTATCATTCATCTTTATCTTGCTTTTCTTTGGTCAATTTTTGGTTTTTCTGAATTACTTCACCCCCGCCCCCGTGTTTCTTAGGTAACCAATGAAAGGAATCACAGCACAGAATACAACCAACAGTTTATTGGTATTATATACGATTATTTATTGGTTTAGGGTTATCATTACTATCCTTAATGATTTGTCCAATTTTGTACACAACCATACGTCATTGATTGCTACTGTCCTCGAACTGCCATCTATCTTAGGCCTATATTCAGATTTGTACATATAAACTGATCGATCACTTTGTTGCATTGTGTCGTTTTTTCCTTACATCTGTGAAAATAAAAGATATTTTTCAG	RFSALYISAWSIHHWSLTFMDPRVLVGRTNILKGVVALVEVKSSLGNPALAISSRLHSLGAEVVRTLGPRVTHVIFRNGSEAILQAARRARKHIVTPAWVKACHTYNFRAVESSFGVTEKQDITLLDATVEKTTSLSNKVKQNRDDITAPAAISLSSQPIPWRGRKDQTLKPLPVPQEVLKFLQRVEKRNPSRSSQGFLSSFSDNEEKSLQKSLSTKDDQITNLTNLSKKAFKTPENVPVEPSETSSVLSNQSECGSPNRSVLLDPVVLISSIPTTSATCPEAPKSLKRLTSSHRHLLPSDAHYSTDNLISPVVMGAKPHTATPSWLKHVRSDHLLSSKKERLSPRTPLTPNLLLDVVRSAHTPKSTNKQNKTNATQSSSTKSPVQRVRKKVVRIIPRSLVRQRLTSSVKRDTIDLPSSSSTQPHCPLSAKHSTSRKRPSPSDETNTPEKSDAVPMKRRRSSCSKSQPSAGSKRNLRCLNIMNGKVDLDESDQSSTNAFHRRGRRSTLRTLCLSSPESPEVQQTKEEQVSSSRRRTSNFRRATEKPQPVVSSKTQENRCITPHNRRVTFAAPEFPHVPLNSQASQPSSVTPIRPLTARNSLEDFQLPDTRTHRKRGRVKKTDLPLIPTDADGMENTPTKIVISFTGLRRDEETTMCTLLATSSLSNYRLATRRDLPAPLSTRETRAAEDAKPTHLVTVNPFRRTLKFLRGLIQGVNIVTVDWLRDSAQCGLWLCPAAFKPEGLPRDSKLRHLPSLFTTCGTIYVGPTAQPPADDLLYLLRLCGAKITSSKSKASLLIGCVRPGATCIKPAWVLDSITKAQLQSTAQYSMSS
sps_tr87475_c0_g2_i1	0.366455	OG0005141	hypothetical protein T265_15019, partial [Opisthorchis viverrini] KER21727.1 hypothetical protein T265_15019, partial [Opisthorchis viverrini]	293/549	psi_tr73022_c0_g1_i8	psi_tr73022_c0_g1_i6	smm:Smp_039820	hsa:23192|ATG4B, APG4B, AUTL1|http://www.genome.jp/dbget-bin/www_bget?hsa:23192	GO:0006914|autophagy	GO:0008234|cysteine-type peptidase activity	GO:0005737|cytoplasm	4.0	9.0	5.0	shared	ACCTGACCTGACCTGACCTGACCTGAACTGTCCAACTGAACTGTGAATTTAAACCGTGAACCACAACTGGGACACAACTGCATTAAAAAATATTTTGTGTTGTATCGCTACTTCGCGTTTGTTTTGCACCATCCCTCTGTCCAAACCCTCGTGGATACTACAATTTTCATTCTGATACGATGGAGAACCAATGGGAATCTATTTTCTCATATGCGAGTTCAACTCCTGACCATCCATATCTTCCGAACATCGATGCAACAGTTTTTGTTCTCGGTGATCGTTATGAATCAATCAAAGATCGGGTGTTGATCGCCAATCGCTTGCGAAGCTTGTACTGGATGACGTATCGAAGTGGATTTCCACCTATAGGCACTCGTAATGGCCCAACTTCCGACACTGGTTGGGGTTGCATGCACCGATGCAGTCAAATGATGCTCGCCGAAGCCATCACTCGTGTACACTTGGGATGTGATTGGCGATGGGTACCGGGATGCACAGATAAAGGCTACAACGATTTGCGACGCATGTTTCAGGATCACAAAAGCTCGCTATACTCCATTCAAAATATCACTATGGCAGGTCTGACAATTGACAAGAAAGTGGGCAGTTGGTTCGGCCCGAACACGGCAGTTCAAGTGGTCAAAAAACTATCCGTTTATGACCGACAAACTATGTGGTATGTTCATATCTCTGTCGGAGATGGTATCATAATGGACGAGATAAAGAGCCGATGTCGGAAACAGTCAACTCGAATCGAGAACAATCCGAAGGCTTCTTCGCCATTACCTTTTCCCAGCACAGCACTCGACGAGGACACGGTAATGGAGTATCAAATAGAACAAATGAAATCTCGTTTCGATGATGACTCTGACGACACAGAAGTCATCTCGCACAACTCACAAGTCAGTGATCCGGTAACGCGGCTTCTGGACGAGGACTATTTAGAAATTGTTGTTCCACCCACTTTCGAATTCGATCAACTCGAGCACTCTTGTGCCGAATATCCAAACCCTCCATGTCCTGATGTGGATGAGGTTAAGAACGCGGCAGACTCTTCCAACGCAGCTTCTATTGTCTCTGCCTCTCTACCACCTGCAACCAACCAGTGGCGACCACTGCTCTTATTCATTCCACTGCGACTCGGTTTGTCTCAACCGAATCCGTGCTATTTCGACGCGATCAAGTCCATGCTACGAATCAAACAATGTGTCGGGATTTTGGGTGGTCGGCCTAGCCACGCTCTTTGGATTGTTGGTGTAGTCGAAGACGACGAGGGTACTCTTCTCTGCTTGGACCCACACACTACACAACCAGCTAGCCAATTTCAGCTCACGCCTGCGGATGATCTGACGCATCATTGTGACAGTCCAGTCCGGATGCCACTAAAATGGCTCGATCCGAGCCTAGTTTTGGGATTCGCGTGTCCGTCTGAGGCCGACTTTGACGAGCTGTGTGCAACCTTGGAGCAAGATATACTATCCAAGGCTGGGAAGCATGCACTATTCGAATTGCATCGTACCCGTCCATTCAACCTCCCTCCTATTCCGCTCGGACCTAAAATTTTGGATGAAGACAATCTAGATCACCCATTCGTACTCCCAGTACAGTCGAATCAAGATGAAGCAGATCAATCACCCGGTGACGCTAAAACGACCGGTTCACTCACAACCTCTCAATCGAAGTCAATGCAGGACACCGAGAGTCGACTCGGAGGAACAATGAATACTGTCCGGGATATTTGGTCTAAATGTAATCGAGCGGCGGAGGAAGTCGTACGTTCTTTTGCCATTCTGGGTGGCGAATCTGTAACTCATGAAGATGAATTGGGCTCAACATAATCGAACGAAGTACCCTTCTTCGCTGTTCGCCAGCCTATTCGCCTCGTTTTCATGGCTCTTTGTAACACGATGCGTCCATCCTTGCGCTTTGTACGACAGTTATTCTGTGATCTATAGGTTTATTCCGAGTCGTGCTTCCATTCATTCTACTGTGAGACAGACGTG	MENQWESIFSYASSTPDHPYLPNIDATVFVLGDRYESIKDRVLIANRLRSLYWMTYRSGFPPIGTRNGPTSDTGWGCMHRCSQMMLAEAITRVHLGCDWRWVPGCTDKGYNDLRRMFQDHKSSLYSIQNITMAGLTIDKKVGSWFGPNTAVQVVKKLSVYDRQTMWYVHISVGDGIIMDEIKSRCRKQSTRIENNPKASSPLPFPSTALDEDTVMEYQIEQMKSRFDDDSDDTEVISHNSQVSDPVTRLLDEDYLEIVVPPTFEFDQLEHSCAEYPNPPCPDVDEVKNAADSSNAASIVSASLPPATNQWRPLLLFIPLRLGLSQPNPCYFDAIKSMLRIKQCVGILGGRPSHALWIVGVVEDDEGTLLCLDPHTTQPASQFQLTPADDLTHHCDSPVRMPLKWLDPSLVLGFACPSEADFDELCATLEQDILSKAGKHALFELHRTRPFNLPPIPLGPKILDEDNLDHPFVLPVQSNQDEADQSPGDAKTTGSLTTSQSKSMQDTESRLGGTMNTVRDIWSKCNRAAEEVVRSFAILGGESVTHEDELGST
sps_tr87476_c0_g3_i2	0.369873	-	Protein phosphatase 1A [Clonorchis sinensis]	272/372	-	psi_tr75763_c0_g1_i2	smm:Smp_020040.3	hsa:5495|PPM1B, PP2C-beta, PP2C-beta-X, PP2CB, PP2CBETA, PPC2BETAX|http://www.genome.jp/dbget-bin/www_bget?hsa:5495	GO:0006470|protein dephosphorylation	GO:0004722|protein serine/threonine phosphatase activity	GO:0005829|cytosol	38.0	32.0	67.0	shared	AACTGAACTAAACCTGACCTGACCTGACTGACTGACTGACTGATTGACTGACTGACAATTGGCTTTGGCCATGTATCGTCCTATGCAAACTGAACTGAATAGCATTGAGGAATGCGGAACTCATTTTGTTTCACTACAGTAAATCGATAACCGATGTTGCTACTCTGATGCATAGGTAGCCCAGTGCCTATGGGTGCATTTTTAGAAAAGCCCAAAACCGACAAAGTCGCAGAATCAGGATGTGGTAATGGCTTGCAGTATGGCTTGTGTAGTATGCAAGGCTGGCGAGTAGAGATGGAAGATGCACACGTCGCTCGTGTTGAGTTGCCTCCTCCATTCAAAACTTGGTCCTATTTTGGAGTGTTTGATGGACATGCTGGCGCACGCGTCTCAGAGCTTTGTGCTGCCAAACTCCTTGAGACCATTCTAAACACAGAGGAATTCAAAAAGGTTGCCCTTCAGGATAGCGCTGAGTTGGATATCCCTCTCATCAAGCGGGGTATTGTCAATGGTTTTCTTACATTTGACCATGAATTGGCTACGGAAGATCGAGAAGAGAAGTCTGGGTCAACTGCTGTTATCGCGTTCGTAACTCCAACACACATTATCATGGCCAACTGTGGTGATTCCAGAGCCATGGTTGTCCGTGATGATAAACCCTTCCTGGCAACAGAAGATCACAAACCCTATCTACCGGGCGAACGCAAACGAATTTCCGAAGCTGGAGGACAAGTAATGTTGTCCCGAGTCAATGGATCTTTGGCTGTTTCCAGATCCCTCGGTGATTTCGAATACAAACAAGTATTCAGTCGAGGTGCCACAGAACAGCTCGTTTCTCCTGAACCTGATCTCTTTGTTCTGGATCGGAAGAGAGATAGGGATCAGTTGCTTATCCTCGCATGCGATGGTATTTGGGATGTGTTCGAAAATGATGCTTTGGCCACCTACGTGCTTCAACGGCTACGTTGCGTCTCCTCGTTGGTCGACGTGTGTGGGGAAATCCTGGACACAAGTCTGCATAAGGGGAGCCGCGATAACATGAGCGTTCTTCTCGTCGCCCTGGACAACGCTCCTAAACTCGATCCAGAAGCTGCACGAAAGGATGTCGAACTAGACAAGGCAATTCGATCAATTGTCATGGAGTTGATGGATTCCCAAGGAAAAGAACCTGAAACCTTGAATGTGAACTATGTCGCAAATGTGGTACAATCCATGGAACTCCCCAACTATCCTCCTGGCGGTTTTATAACTAAAAGGGGCTTCGTTGAAGGCTTGTATGATATACGGATACGACAGAATGATTGGACCTCCCAAAGCAAAGAATCCCGCGTTCAATGACTGGCTTTCATCTTCAGATTGTTCGCATTACGTCCACAAACCGGGAACTCACTGCTCCGTTGTCCTATCTACAGTCTGATCGATCGTGATTGCGCTTGAGCTCACTTGTAGCTAAGGCGTATGGGCGTGCGTGTGACCTGTTTAAATCTGTTCGAAGCAGCACTCTTATGGAACTCTTCCTCATCTCCACTCGTGTCTATTTTCTTATAGAATTTTTCCCAACGACATTGTCTTTGCGCGTTGAATTCCCTCATTACCCACAACACGCAAGCAACCTGTGCTAGTTTGTCTTACTCCCCACGCATCCATTTCGTCGTATGTGCGCCAACAACCGCATATCGCTCGTTTGCTGCCTGTTTTCTTCATGAACCATAATCCGACTATCTAACCATTCTATCGGTCAGGATCTCAGCTTGAATGGAGCCAAACTGTTTTTCATTGTAGCTCATGTCCTTCGGCCTTTACCCATCCCTCTTCGTTTCGTTATATGAGGTCCAATTTTTGTTCCTGTGCCTCTGTTTGTGGGGGTGTATAACACATTCGTTAACATTTGCACTCACTTACTTAAACGACCCATTCTATCGGCTATCACGGTCTGCATCGAACAATTGTGTTGCTTTCCCCCAGGCCTTGATAGTTAACTGCTTCGTGGTCGTTATC	MGAFLEKPKTDKVAESGCGNGLQYGLCSMQGWRVEMEDAHVARVELPPPFKTWSYFGVFDGHAGARVSELCAAKLLETILNTEEFKKVALQDSAELDIPLIKRGIVNGFLTFDHELATEDREEKSGSTAVIAFVTPTHIIMANCGDSRAMVVRDDKPFLATEDHKPYLPGERKRISEAGGQVMLSRVNGSLAVSRSLGDFEYKQVFSRGATEQLVSPEPDLFVLDRKRDRDQLLILACDGIWDVFENDALATYVLQRLRCVSSLVDVCGEILDTSLHKGSRDNMSVLLVALDNAPKLDPEAARKDVELDKAIRSIVMELMDSQGKEPETLNVNYVANVVQSMELPNYPPGGFITKRGFVEGLYDIRIRQNDW
sps_tr87477_c0_g1_i1	0.557373	-	TPA: endonuclease-reverse transcriptase [Schistosoma mansoni]	213/609	-	-	smm:Smp_116440	No hit	GO:0006278|RNA-dependent DNA biosynthetic process	GO:0003964|RNA-directed DNA polymerase activity	GO:0005634|nucleus	0.0	0.0	2.0	marita-specific	CCATAACTGAAAGGAACTCGGGTGACAGGACCACTGTGACGAATCTCTTTCCAGGTGAGCGACTAGGCTACAACATTTTCCGCTGTGAGTAATACCTAGAGGTTCCTCTTTAGCTTTTTACCACTTTTGTAAGATTTCAGACTAGGCACATTTTTTATTTTTATTTACGGACACAGAGCTAGTAGTTTACCCTACTTTAAATATGGTAATGCAGAGCAAAACACAACCAGCGTCGGCCACATGCGCGAAACAAGTGGTTAAACCTTACCCATGTGCCAAGAAGGGATGTGCTTTAGAGGTGATGGAGGGCATCCGTTGTGACCTATGCTGTGATTGGTTCCACCAGAGATGTAGCAAATTATCAATTAAAGCAGTTGACCTCTACGCTAGACAAAAGTTTTTAAAGTGGGTATGTTTCAACTGCACAAATCTTATTGTATCTAGCATGTCTAAACCAGCACTTACGGCAAGACCCACGTACCTGCAGATAGCTACATCTGCACCCTCGGCCACAGTTAGTCTCTCTGTTAGAGATGACACAGAGGATAATTCAGAAGCAGACAGTGTGCCAACAAGGAATAGTGACCTGATGAATGGTGCTGGTCCGAGACCCAGAGCAGAGACCACCAAGCATAACATAGACGGGTGGATTAATGTAAGCCCCAGAACTAAAACTAGACTCAGCCCACCAACTAGAAAACTGGGACAAGCAGTCACAGGGAATAAAGCCACTCCCAAAGGAGACGATAACCGAGCTTCACGTCCAGCCAAGAAAGCAGCCTCACCCGCTGCCAGTACGGGCGTCACACTAACGGGGACAAAGAGGGCGTACAAAGGGACTAATACCGTCCTGGGACACCCATTGACAAACAATGCATTGGGAACAACCGCCGGTTGTCCCAGTGGCGTCTCGATCACCTCTGAGGAGAACCTAGGCAAACGACGCCAAACCAAACCCAGAGGTAATGACACCCAAAAGACAGAACAGGGGAGCCTCCTGGGGCGCTTAAGCGCCCACGATGAGGCCATTACCAAGCTGACTAACCTGACTACTATCATAAACAATGCAGTCCAACGTCTTGAGAGTAGCACTAACGTTGCGTTGGGAAGAAATCGCAATGTGGTCATCAGGGGCATACCTGAACCTTTCTGTAGGGAAACCCGCAGTCGCAGACGGACGCTCCTGCATCAGGTTCAGAATGTGATTAGGATCGCCCAGATCCCAATCGAGGCGCAAATTAAGCGAATATTGCGGCTAGGGAAGTGGCACGGAGACCAGCCAAACTCTGAGGCCTCACCCCCCAGACCGACTCTGGTTGAGCTGCACAACCCTAGGCACAGAGATTTACTTCTCGCAGCTTCCGGTCGCGTACAATCGCAGACTAGGGACCAGTTTGTTATTGAGCCTGATTATGCCCTTGATCAACGAAACCGGGTGTTTAGGCCTCGCAATGACACCATCAGCCAGCCCACAGTGTGCACTGTGCGGTTGGAACCAGATCTCTCAAACGCGACCCCCGCACCATCGCCCTATATGAATACTTCACCAAACAAATCAAGACTCGCTAATGAAGGTGATAATTCCAGGGAAATTGTTCCCATGACTCCCACGCAAAAAAACTTAGAGGTCACCCGAGACCAGCTCTCGGGTGTGACCCCTTCCCTGTCATAAGACAAAATCGGGTGCAGGCACTTAGTGTGTACTACACAAACGCCTGCAGCCTCATGAATAAGTGGGACCAGCTTCGAGTGGAGGCTAAAATGACACACCTCTTAGCCATAACTGAAACTTGGCTCCACTCGGATTGCTGCATAGTCGGTTTCTGCCCAGCGGGTTTTCAGGCCTATCGCTGTGACCGTCCTGGAAACAGAGTAGGGGGTGGCGCGCTACTACTGGTGGCCGATCACCTTTGCCAGACCGCTCTGGACAAACTATGTACCGACAACATCCAGGCAGTGAGCTGCGTTATAAAATTACACAGATTGAGACTGGCAATCGCATGTGTATATCGTAGCCCAAGCTCCGAAAATGGAGAAGATTCGCGACTTTGTGACTTCCTCAAACACACAGCAACGCAAGCCAGTAGGCTGCTCGTGTTGGGGGACTTCAACGCACCCGAGATTAATTGGGAAACGGAGAATGCACCTGAAAGTGGTTTTGGTAACGAGCTTCTGGAATTAGTGCATGGGCTAGCACTAACTCAGCACATTACCAAACCAACCAGATGGCGTCTGGGTCATTCTCCAAGCATTCTCGACCTACTGTTCACAAAAAGCAGAAATGATATCTGCAATACTACCCTAGACGTACCACTGGGTAGAAGTGATCATGTAAGCATCCGATGCGAATACGGTTGCAATGTTCATCCCCCTCAGGTTCAGCAACGAAGACGATACGGTCGCATTGACACCCAAGGCCTATCGGCTGCTGCACTATCCAAGACCTGGTCTGAGGACAGTTTGGGGGTAGAAGAGGCATGGGAATTAATTAAGGACAATATCTTAGCCCTCGCCGACAGATTTGCTCCCTTAAGGCCCGTAAGAAATCGTACCCTACCTCCATGGTGGTCTAGTAGAGTACAAAAAGCATTAAATCGAAAACGGACTGCTTGGCGGCGGCTAAGTGAAACAGGTGGGCACCGGCGCCAACTCCAGTACTTAAAAGAACGGAAGAATTTTGATCGTATCCTTACTGGCGCGAAACAGGCTTATGAGCGGTTATTAGCCAAAAAGGCTAAGAGCGCCCCTAAAGCCTATTACGGGTACGTGCAGTCAAAAACAACCACAAAAGTAGCAATAGGTTGCATTAGACAGCAGGATGGGTCTGTTGCTACAACAAGCGCCGAAAAGGCAAACGTTCTGTGTGAACATTTCCAGAAAGTTCATACCAAGGACGAGGGTGTCTTGCAGCCCGTTTACTCGACAGTGGTACCCACAGTGATGGAGCCAATAGAGTTCCGCGCAGAAGATGTAGAAAGGGTATTAGCTACACTGGACAGAAACAAAGCCGCGGGACCAGAGGACATTCACCCGGCTCTCCTCAAGCCGCTAAGCTCAGTTCTCGCCGCCCCCCTAGCGCTGCTATTCAATAAATCTATGGAGACTGCCATCTTACCAGAGGACTGGAAGGTAGCCACCGTGACGCCCATTCACAAGGGAGGAGATAAAGAATTGGCCACCAACTATAGACCGGTGAGTCTATTATCAGTAGTGCTCAAGGTCATGGAGCGAATCCTTCGAGATAAGATGGCAAATTATCTCACGGAACACGGTTACCTGGCGGAGGCCCAGCATGGTTTCCGTAAGGGCCGGTCATGCCTCACGAACCTACTAGCATTCCTAGACCTGGTGACAGATCGACTGGACAGAGGGGAAACAGTCGAAGTCTGCTACTTAGACTTTAGTAAGGCGTTCGACTCCGTAAATCATCGGTTGCTGTTGGGTAAGCTATCGGCAATGGGCTTTCAC	MVMQSKTQPASATCAKQVVKPYPCAKKGCALEVMEGIRCDLCCDWFHQRCSKLSIKAVDLYARQKFLKWVCFNCTNLIVSSMSKPALTARPTYLQIATSAPSATVSLSVRDDTEDNSEADSVPTRNSDLMNGAGPRPRAETTKHNIDGWINVSPRTKTRLSPPTRKLGQAVTGNKATPKGDDNRASRPAKKAASPAASTGVTLTGTKRAYKGTNTVLGHPLTNNALGTTAGCPSGVSITSEENLGKRRQTKPRGNDTQKTEQGSLLGRLSAHDEAITKLTNLTTIINNAVQRLESSTNVALGRNRNVVIRGIPEPFCRETRSRRRTLLHQVQNVIRIAQIPIEAQIKRILRLGKWHGDQPNSEASPPRPTLVELHNPRHRDLLLAASGRVQSQTRDQFVIEPDYALDQRNRVFRPRNDTISQPTVCTVRLEPDLSNATPAPSPYMNTSPNKSRLANEGDNSREIVPMTPTQKNLEVTRDQLSGXDPFPVIRQNRVQALSVYYTNACSLMNKWDQLRVEAKMTHLLAITETWLHSDCCIVGFCPAGFQAYRCDRPGNRVGGGALLLVADHLCQTALDKLCTDNIQAVSCVIKLHRLRLAIACVYRSPSSENGEDSRLCDFLKHTATQASRLLVLGDFNAPEINWETENAPESGFGNELLELVHGLALTQHITKPTRWRLGHSPSILDLLFTKSRNDICNTTLDVPLGRSDHVSIRCEYGCNVHPPQVQQRRRYGRIDTQGLSAAALSKTWSEDSLGVEEAWELIKDNILALADRFAPLRPVRNRTLPPWWSSRVQKALNRKRTAWRRLSETGGHRRQLQYLKERKNFDRILTGAKQAYERLLAKKAKSAPKAYYGYVQSKTTTKVAIGCIRQQDGSVATTSAEKANVLCEHFQKVHTKDEGVLQPVYSTVVPTVMEPIEFRAEDVERVLATLDRNKAAGPEDIHPALLKPLSSVLAAPLALLFNKSMETAILPEDWKVATVTPIHKGGDKELATNYRPVSLLSVVLKVMERILRDKMANYLTEHGYLAEAQHGFRKGRSCLTNLLAFLDLVTDRLDRGETVEVCYLDFSKAFDSVNHRLLLGKLSAMGFH
sps_tr87478_c0_g1_i1	0.111816	-	-	-	-	-	-	-	-	-	-	0.0	0.0	6.0	marita-specific	CCATGTTGTTCGGCGCTGCTGTGAATGCAGACAATCCACGTGGAGCAGCAAGTCGATTTTTGGCAAATATCTGGGCACTGTTTGCGTTGGTCTTTCTTGCCTCGTACACTGCAAATCTCGCTGCCTTTATGATTGCTAAGGAGGACTACTACGATCTGAGTGGAATGAATGATTGGCGCCTCCAGCAACCGTGGAATGTCAAACCCCCGTTTCGCTTTGCCACCATTCCGAGTGGGGCGACTGAAGAGAACATAAAAATTAACTTCCCCGAAATGAATGCATATATGAGGAAATATAACCGCTCCACAGTAGAAGAAGGGTTGAAATCACTTAAATCCGGCGAACTAGATGCGTTTATCTACGACGCCAATGTGTTGGACTACTGGGCGTCTAAAGATGAAGGATGCAAACTGAGAATTGTAGGAAACCTATACGCAATGACTGGTTATGGGATTGGATTCACACGGGGAAGCAAATGGTTGGAGAAGGTCAA	without ORF
sps_tr87478_c0_g2_i1	0.628662	-	Glutamate receptor ionotropic, NMDA 2B, partial [Schistosoma haematobium] KGB34675.1 Glutamate receptor ionotropic, NMDA 2B, partial [Schistosoma haematobium]	717/1052	psi_tr83398_c0_g1_i2	psi_tr83398_c0_g1_i2	smm:Smp_147390	hsa:2904|GRIN2B, EIEE27, GluN2B, MRD6, NMDAR2B, NR2B, hNR3|http://www.genome.jp/dbget-bin/www_bget?hsa:2904	GO:0035235|ionotropic glutamate receptor signaling pathway	GO:0004970|ionotropic glutamate receptor activity	GO:0045211|postsynaptic membrane	1.0	4.0	0.0	cercaria-specific	CGCAGTCAGTGTTACATTGTTTATTCAACGCGATGTTAGCACCCGGTTTGCAAGCACAGCTAAAGTGAAAGCAAACGTGACTTATTTTAAAATTTGGAATAAAATGCTTCTATAAAAATTGAAGGTAATCATTTGAAAATGTTGTACCACACAGCCATTCCATGCACACAAGCAACAAAATACTTGTTTATAATTTTCACCTACCGCATTTACTCAGTGATGACACAAACCCCAGCCGTGTATATTCAAACGGTTGTGGATAACAATGTGACAGTTTTGATCAATGAATCCCTACATTCAACACCAGCTTTCAACAACCAACGTATGGATATATTTTTTGATCTCTCAACCTTTGAACTTGGGGGAGATTCCCTCGAAATCATTACACATGTGCTAACTCGCATACAAGGTGATATCGGTCAAAACGCAGAACCAAAAACAAGCACGTTGGAAAATTCTATATCTCGAACCAGACGTGAGGTCCCACTGGATTTGGTTCGTGTAAAATTACAGGGATTTGTTTTTGATGTGAAAAGTATCAGACGCGATGGCAAGACCAGTGCAGCGCAACACTTGCGACAACTAATGAAACCATATCAACATTTCCCCCTTGACCCCCAGTACACGGAACATACAATTACCACGTACAATCCATTTGTGATGCAGCGGCAAGTGTGCAAGGAGTTTGATGGCTCTAGCGCACACAGTCACGTGGCCAACAGTTTCTTCGTTGTGAATGACATGGGTGCACTGATTGATCGACCGCTGCATGACCGATTGCATCGATTGTTTTTTCAGATCACATCGGCCTTAGGAATACCCAGTATCACTTGGCTTCCAAATAGAGTTGGACAATTCGAACTAGACGAGTCGCAACTTGCTGTCCGACTTGAACCTCTAACGTGGCACGTGAGTCACGCCTTGGTAGATTTTATGCATGCTTACAACTGGAATTTGGTTATCCTGGTCTATAACACTATGGTTCCGGGATCTACCGTACTTGTTGAGGAAATGAGAAAGCGACACAATGAACGACAATCGCAAGATAATTCCAATATTTTTGAATTTGATATTACTCATGAGTTTCACTTCGACGGGTTGTCCTCCACGGCCTTCACAGAATGTGTAACCAGACCGGAGACAAAGCTCTATCCCTGTGTCTGGCCATTGTTGGAAATTTTAGAGAAAATTTGGCAGGCCGACGCCAGAGTGATTATATTTGTTGGCAACATCTATGATCTCAACACTCTGCTGTATATTGCCGATAATTTGGACAATTCGGAACACACGCATCTGAAAGCGCTGTTTGATGAAGGTTACGTCTGGATTTTCACGCCATCCACAATGAGTTCTCTGACAGTGGCTGATCACCAAGACAAAGCTTCGTCGGATAATAACGTGCTTCAAGAATTTACAATGTTCCGTCGGATCCCCGGAATGTTCGGCCTCGTTTGTTTGAATGATTTGAAGCGACGTAAGCAGAGTGCAGAATTAGCCAGAGAAATTTGGCAGAAATCCATGATCGAGCTTGTGTATCAGTTGACGCAAATCTACCCTCCGGAAAATCCTGTAGAGATTGGGACATTAAATACAGCCACAATAGCCTATTTCAAACAAATTTTGGAAAAACTGAAACCGGAACGCTTGTGTCAGGATGCGGAACATTCAACATGGCAATGGGGACGACGAATGTACGACATCATGCGTTCGTTGAGTTTTGTCTACAATAATGAAACAATAAGTTTCTTACCCAACGGGGGATTGAACACGTCAGAACTCTATGTATACAATTCACAAATATCAAATGGACAAATGAGATGGCACAAGGTTGGTACGTGGTCCATGAACAGTAAATGGGGTCGCAACAAATCACGCTTGAGAATTGACGGAGTCACCTGGCCCGGAGGTGCAAACTCTCCTCCAAAAGGGCGCCCTAGTAAATTCAAACTGCGCGTGGTGACCATCAAGGAACGACCATTTGTAATTTATAATCGACAGCAAGAAGATGGAACATGTGACGCCAACTCACTAAGATGTCGACTGCGACCGCAATCCATTGCGCATCTAGACACACCGCTTAAAGTGCTGCATCCGGATTTGGAGGACGAATTAAATACGGCCAACAAGCGATTTAGCCTGTCCACAGCCGCTGACGACGACAGCGCGACTATGTCGGAAAATAGTACAATCTACGTGAATGGCTGTTGCACGGGACTAACTATGGATTTGCTCATGGAATTGATGAAAGACTTAAATTTTGATGTGGATTTGTTTGAGGTGCCCGATGGACTTTGGGGAGCGTGGACTCCGGACGGTTGGAACGGTGTCATTCGAACGTTAATGGATCGCGAAGCTGACATGGCTGTCACATCACTGAAGATTACTCCAAATCGTTCACAACAAGTGGATTTCAGTGTTCCGTTTTTGGAAACCGGAATCGCCGTTACCGTTGCACTGCGAGAAGGAGCGATTTCACCAACTGCATTTCTGAAACCGTATGATTATCAATCTTGGTGTGTGATTCTGGTATTCAGCGTTCACGCGAGTGGAGCTGCTCTTTTCCTTTTCGAATGGCTCAGTCCAAACGGATTGGATCGCGGACAGGCGGATGTCTCAGGATATAGATTTTCTTTGTTCCGATCGCTATGGCTCATTTGGTCTATGCTATTTGGGGCCGCAGTGAATGCTGACAATCCACGTGGAGCAGCTAGCCGATTTTTGGCAAACATCTGGGCTCTGTTTGCACTGGTCTTCCTCGCCTCATACACCGCCAATTTGGCCGCATTTATGATTGCCAAAGAGGACTACTACGATCTGAGTGGAATGAATGATTGGCGTCTCCAGCAACCGTGGAATGCCAAACCGCCTTTCCGCTTCGCTACCATTCCGAGTGGAGCAACCGAAGAGAATATCAAAATCAACTTCCCCGACATGAATGCATATATGAGGAAATACAACCGCTCCACGGTCGAAGAAGGCTTGAAGTCGCTCAAGTCTGGCGAATTGGACGCTTTCATATACGATGCCAACGTGTTGGACTACTGGGCTTCCAAAGACGAAGGTTGCAAACTGCGAATCGTCGGAAACCTGTACGCGATGACAGGCTACGGGATTGGGTTCACCAGGGGCAGCAAATGGTTGGAGAAGGTCAATTCCAGAATCTTGGATTATCAGAAAAATGGCAAGCTGCAGCGATGGAAGAAATTCTGGCAAACTGGTAGCTGTCGCAGGGACGCAGCGTTGGGTAATACGAACAAAACGTTAGGAGTGAAGAACTTCATCAGTGCCTTCATCTTGCTTCTTTGCGGAATGCTCATATGCAGTTTGATTTTACTGATGGAGCACATTGTGCACCGGTTTTTCCGTCCCCAACTGCAGCGAGCGATGGACGTGAAATGTTGCAGTGTTGTCGCAGCGAGAGTTCCGCACCCGACTGCGGATAAAAAAGACCATAGTTCAATGCTATCGCACAGCTGTCAGGATCCGGATTGTCAGGCTGAGATAAGAAGACTTCAACTGGAAACTCAACAACTGAGGGAACAGCTTCAACATCTTCAAACCGGCAATATAGAGGCAACACAAAACAACGTGTTACAACCCTACCTAACTGCAATCAAGAATCCACTGCAATTAAAAACGGTGAACAAACCGATGTGGGCAACACAAATGAATGTGGTCAACGAAAATCGAGTCAGGTCAGAAAAGCGGTACGGAAAACCAAGCAGTAGTGCGCGAAGTAGTATACGATCCACGTCAAGGGACCGTGGTAAACTATGGGATATCTATTCCAAAGTAGCTGTCATACCCATCGACACTGACTCGAACCCGTTGCGATATTCCTGCGAAGGATCACATGCAAATGACACAATGAGCAGAGAAAAAGATTCACAAATAGTAATCATTCCTCGACTGACGTCCTCGCCTAAACGACGGCAACATCCCCCGATCGAATCAACCTCATTGGCCTTCACCGATCCCGCTACATTCACGCATTCCGCCAAAAAGCATAAAGGCAAAGATGCCACCACAGTTTCCGACGAACACATCAACAAGTCGCCCAAAAGCAAAAGGACCCCGTCGCTCGGTTCTCGTATCGCATTGATTAGATCGTCGGATAATGTAACGAAAACGTTTGTACCAAAAGTTCGAATCATAAATCACTTCGAAACAGAATATAATCCGAATGATCAACTAACAGAAGTGGCAGCGAACTATCAGAGCCACCATATCGACCGGCCTACAGAATCAAAACGGCAGCGTCGCGAGTACGAGCAAAGTCAGCCTATTCCTTTTGAACCGAAGTTAGCGACAAGCATGCGAGATCCAAAGGAGAAGCAGGCTGAGGGGAAGAAATATCGAGAACTTCGATTTGAGAAGACAGAATCCTTGCACATGGACAAAAGTGGTCATAATGCACAGGTGCCCTTCGCAGATGGTTCTGGTTCGAGCGAACAAGTTGCTACCAAACCAGCTGCTTTTACACAAACCTCAGTTGAAAAGGAGTCTGTTTTGTAGGATAGTTATTGTATTTTATTTACTTAAATCCGACTTTTATCATTAGCTTTCGGTTTGACGGAAAGCAGCAAGAAGGACAATGTTTATGATATTCCTCATTAGATTGGCAATCCACTTTTCAAAACACTTATGAAAAAATAAAACACCAGATTAT	MTQTPAVYIQTVVDNNVTVLINESLHSTPAFNNQRMDIFFDLSTFELGGDSLEIITHVLTRIQGDIGQNAEPKTSTLENSISRTRREVPLDLVRVKLQGFVFDVKSIRRDGKTSAAQHLRQLMKPYQHFPLDPQYTEHTITTYNPFVMQRQVCKEFDGSSAHSHVANSFFVVNDMGALIDRPLHDRLHRLFFQITSALGIPSITWLPNRVGQFELDESQLAVRLEPLTWHVSHALVDFMHAYNWNLVILVYNTMVPGSTVLVEEMRKRHNERQSQDNSNIFEFDITHEFHFDGLSSTAFTECVTRPETKLYPCVWPLLEILEKIWQADARVIIFVGNIYDLNTLLYIADNLDNSEHTHLKALFDEGYVWIFTPSTMSSLTVADHQDKASSDNNVLQEFTMFRRIPGMFGLVCLNDLKRRKQSAELAREIWQKSMIELVYQLTQIYPPENPVEIGTLNTATIAYFKQILEKLKPERLCQDAEHSTWQWGRRMYDIMRSLSFVYNNETISFLPNGGLNTSELYVYNSQISNGQMRWHKVGTWSMNSKWGRNKSRLRIDGVTWPGGANSPPKGRPSKFKLRVVTIKERPFVIYNRQQEDGTCDANSLRCRLRPQSIAHLDTPLKVLHPDLEDELNTANKRFSLSTAADDDSATMSENSTIYVNGCCTGLTMDLLMELMKDLNFDVDLFEVPDGLWGAWTPDGWNGVIRTLMDREADMAVTSLKITPNRSQQVDFSVPFLETGIAVTVALREGAISPTAFLKPYDYQSWCVILVFSVHASGAALFLFEWLSPNGLDRGQADVSGYRFSLFRSLWLIWSMLFGAAVNADNPRGAASRFLANIWALFALVFLASYTANLAAFMIAKEDYYDLSGMNDWRLQQPWNAKPPFRFATIPSGATEENIKINFPDMNAYMRKYNRSTVEEGLKSLKSGELDAFIYDANVLDYWASKDEGCKLRIVGNLYAMTGYGIGFTRGSKWLEKVNSRILDYQKNGKLQRWKKFWQTGSCRRDAALGNTNKTLGVKNFISAFILLLCGMLICSLILLMEHIVHRFFRPQLQRAMDVKCCSVVAARVPHPTADKKDHSSMLSHSCQDPDCQAEIRRLQLETQQLREQLQHLQTGNIEATQNNVLQPYLTAIKNPLQLKTVNKPMWATQMNVVNENRVRSEKRYGKPSSSARSSIRSTSRDRGKLWDIYSKVAVIPIDTDSNPLRYSCEGSHANDTMSREKDSQIVIIPRLTSSPKRRQHPPIESTSLAFTDPATFTHSAKKHKGKDATTVSDEHINKSPKSKRTPSLGSRIALIRSSDNVTKTFVPKVRIINHFETEYNPNDQLTEVAANYQSHHIDRPTESKRQRREYEQSQPIPFEPKLATSMRDPKEKQAEGKKYRELRFEKTESLHMDKSGHNAQVPFADGSGSSEQVATKPAAFTQTSVEKESVL
sps_tr87479_c0_g1_i1	0.128418	-	No hit	No hit	-	-	No hit	No hit	-	-	-	0.0	0.0	76.0	marita-specific	GAAGAATCCCTACCCTATATTGACGTCGATCAGGATTTGAATTCCATGCATTTAGCAGTCTATGATGAGACAGTCAAGTACGGTGATATAAGCGCTTGTCGAATGTCAGAAAAATCAAGCCCCTCAGCAATTCGGACTAAAGATGAGCTTCGTGCTTCCGGTTTGCAACCGGTATCAATGGCCGACCTTCCGCCACTGGGAAAATCGCCCCGACAACGCTCACCAGCTGGTACACCGAAACCGAGGGCGGAACAACAGTCGGATGCGACCAGTGTGCAAAAGGCGCGAACGGAAACGGTTACTGCGGTACCTCGTCCACAAGCTTCAGCCTGGAAAATGCCCTGTGGTTTACCTTGTAAGGTCTGTTCCCAAATTGCCTATCCAGCCGAACGCTTGGAAGCCGATGGAAACGTATTTCACGTTGCCTGTTTCCGATGTCATCAGTGCTCGACCTTACTTCAGAGAGGTTCATGGAATTTACGAGGAGCACATTACTATTGCAATCCCTGTCATCGACGCATTGCTCTGCAAACGTTGCGACATTAGAATAGTGCCGTACAGCCA	MSFVLPVCNRYQWPTFRHWENRPDNAHQLVHRNRGRNNSRMRPVCKRRERKRLLRYLVHKLQPGKCPVVYLVRSVPKLPIQPNAWKPMETYFTLPVSDVISARPYFREVHGIYEEHITIAIPVIDALLCKRCDIRIVPYSX
sps_tr87479_c0_g2_i1	0.204346	-	LIM domain protein [Fasciola hepatica]	169/267	-	psi_tr84127_c2_g1_i1	No hit	No hit	-	GO:0046872|metal ion binding	-	0.0	0.0	48.0	marita-specific	CATGACCTCAACTTCCCTATTGATCCGAGTTCATTTTAATGATTCCGTGCACAAACTGACTGACTGTTTTTCACAGAACCGGTAGAACAATAGGGGTCACGTAGGATAGATAGATAGATATCAGCCGACAAGATGGGTACACAGTGGATTCCGACCGATGAATTTTCAGGCTATCAACCAAACACCTATTTGAATATTTCCGGTTTACCACGTCGTAACAGTGCAACACGCTCCTACGCCAGACCGCCACCTCGACCCCGTCAAAACGCCGGCAGACATCAGTCGAAATCGTACCGTGAAACTGATCGCTCTGTATCACAACGAAGGCGTTTCTATTCCACAAGCGGTCCGCGATCAAATCGATCTGAGAAAAAGGTGATTGTGAAACAGCAACCTTCCGGTTGGTACCAAGCCGATCATATCACGCGTAATCTATCCCTTGCACCCCGGATGCCATCCTATGAACCTTTGATCACGTACAGCATATCTTCTGGCGATCAAGCTCAAAGAAAACGCCGGACACGGCGCAATCGACGTGCCGCCTCCAAATGGCCCGGTCAAAATCGATTCCCTTCCCCGTCCGTATTCAATACCACGTTGGGTCTACTACACGAGTTGCCTTGCGCGCGTCTGCACTATGATAGTTTTCGTCGCATTTTCCCCACCTTACCCACTCGGACCATGAAGGAGAAGAAATTCCGATCGGAAGCTGCCAAACAGTTGCCATTCGCGAAATATCCGGATGATCAGTTGAAAGATGTTATCGATTCGACCAGTCATTCGATTAGCGCCAGCACGGGGAAAGATAGTCAATCGACCAGCTGGCTCAAAACCAACGATTCCGTTCAGAAACCCGCGCTCGAGGTTAGTCAGACTTGGCAAACCGAGGGGGACACACAACTGACACGCAATGACGTGAGCGAGACTAGTGAAAGTGAATCGGAAGGCGGAGATGAAGACGAGCTTCCGGAGGAAGA	MGTQWIPTDEFSGYQPNTYLNISGLPRRNSATRSYARPPPRPRQNAGRHQSKSYRETDRSVSQRRRFYSTSGPRSNRSEKKVIVKQQPSGWYQADHITRNLSLAPRMPSYEPLITYSISSGDQAQRKRRTRRNRRAASKWPGQNRFPSPSVFNTTLGLLHELPCARLHYDSFRRIFPTLPTRTMKEKKFRSEAAKQLPFAKYPDDQLKDVIDSTSHSISASTGKDSQSTSWLKTNDSVQKPALEVSQTWQTEGDTQLTRNDVSETSESESEGGDEDELPEEX
sps_tr87480_c0_g12_i1	0.073486	-	hypothetical protein T265_03499 [Opisthorchis viverrini] XP_009177771.1 hypothetical protein T265_12260 [Opisthorchis viverrini] KER18482.1 hypothetical protein T265_12260 [Opisthorchis viverrini] KER30021.1 hypothetical protein T265_03499 [Opisthorchis viverrini]	41/88	-	-	smm:Smp_031300	No hit	-	-	-	18.0	2.0	16.0	shared	AACATACATTCCGCAAATTTGCATCATGTCCACCGAAGAGCCCAAATCACGTAGAATCCTGTTTCCCATCGACGGAAGCGAACACAGTAAACGTGCTGTGGACTGGTATTTGGAAAAATTCTATCGTAAGACAGATATTGTCTATTTTCTACATGTCGCCGAACCCCAATATTCCCGATCGGCACAGGATGCGAATGCCGCCGACGTGGCAAACGAATTCGACAGCAAAGTACGTGATTCAATCAAAGCTGGCGAGCAGCTGGGTGAGAACTTTTTGAAGCAGGTTCAACTACGCGGTGTCGAGGGAAA	MSTEEPKSRRILFPIDGSEHSKRAVDWYLEKFYRKTDIVYFLHVAEPQYSRSAQDANAADVANEFDSKVRDSIKAGEQLGENFLKQVQLRGVEGX
sps_tr87482_c0_g6_i1	0.216797	-	hypothetical protein D915_01058 [Fasciola hepatica]	165/261	-	psi_tr78272_c0_g2_i1	smm:Smp_137920	hsa:25932|CLIC4, CLIC4L, H1, MTCLIC, huH1, p64H1|http://www.genome.jp/dbget-bin/www_bget?hsa:25932	GO:0007156|homophilic cell adhesion via plasma membrane adhesion molecules	GO:0005509|calcium ion binding	GO:0016324|apical plasma membrane	15.0	17.0	46.0	marita-specific	CTTGAACATGGTTTACATAGCGCACTCATTATACCGAGAGTTGGGCGTTTTTTGTTTCCGTGCCCGCATTGTAAGCAATGACCACATCTTCCAAGCCGCTGGTCGAGCTCTTCGTCAAAGCTTCCAGCACCAGTAAGGGCGAGAAGGGACCGTGTCTAATTGGTCAACAATGGTTTATGGTTTTATACTCACTTGTGGAACGTGGACTCATCGATCTTCGTTTCACTCCAATGACGCACGATTTCCCACCTCCTGCCTACACACGCTTAAACGCCGCCCGCCACCTACCGGTTGCTTGGATTGAATCGGGCACTTTGAATGGCCAGGATGTTTCCGGTACCGTGATTCCCTCTTTCGAATCATTGGAACTACTCATGGATCGGTTAGAGTATCCAAACTTAAATCCACTGGTAAGTTTAACCGAGGTACATCAGGCCGAACATGTGTTTGAGGATTTGATAAGCCATCTGATGCATTTTATCCGCTACGACAATCCGAAATCGTTACTCGGTACATTAACAAAGATCAACGAGTACCTGTCACATCGAAAGGGACCGTTTCTATTGGATTCGGAAATCAGTTATCCCGATTGTCAGCTGATGCCCAAACTTCAGCACGTACGCGTTACGTGCCGCGCGTATAAAAACTTCGATATTCCCGAACATCTAACTCACCTATGGAATTACATTCGCAACATGTATCGTGTCAAAGCTTTCGTGTGTTCTTGTCCGTCGGACAGAGATATCCTAATTCACTACAGTGAAAAGGATGCACTACCAAAAAATGTTCGCCTCAGCCTTCTGGGATCCGATTTCTTGTCTGATGTTCCTAACCCCTCTCAAAAGATATCACCGGTCATGATAAATGGAACAACAGCACACTAAGGGTTATCTGCTCGTCAGGCGCCCAGAGTACTTATTATTTGTTCAGCGACTTTTGTGCGGATGCATATACCAAACCAGAATCTTGCTACCATTCCATCTACCCATTGAACTATCTATCCATTGAACAAGCCGTGTAATCAAA	MTTSSKPLVELFVKASSTSKGEKGPCLIGQQWFMVLYSLVERGLIDLRFTPMTHDFPPPAYTRLNAARHLPVAWIESGTLNGQDVSGTVIPSFESLELLMDRLEYPNLNPLVSLTEVHQAEHVFEDLISHLMHFIRYDNPKSLLGTLTKINEYLSHRKGPFLLDSEISYPDCQLMPKLQHVRVTCRAYKNFDIPEHLTHLWNYIRNMYRVKAFVCSCPSDRDILIHYSEKDALPKNVRLSLLGSDFLSDVPNPSQKISPVMINGTTAH
sps_tr87483_c0_g2_i3	0.337646	-	protein phosphatase inhibitor [Fasciola hepatica]	88/129	-	-	smm:Smp_097560	hsa:6992|PPP1R11, CFAP255, HCG-V, HCGV, IPP3, TCTE5, TCTEX5|http://www.genome.jp/dbget-bin/www_bget?hsa:6992	GO:0032515|negative regulation of phosphoprotein phosphatase activity	GO:0004865|protein serine/threonine phosphatase inhibitor activity	GO:0000164|protein phosphatase type 1 complex	0.0	0.0	108.0	marita-specific	CTGAACTGACTTCAAGACCACAAACTGGACATGCTACTTAATTTTTTGCCTACTTAAAATGGAACGTACTGAAGTCCGTGAGGCTGCTTCAGTTGGAGAGCCGTTAATAACCAGAACCGAAAATCAGATTAATCCTCCATTACTGCTGCGCGCTACTGTCACACCGCAACAGCGTGAGGGTCAACCTAGCACGAGTCACGGTATTCGTTGGCGTGAAGATACAGTCGACAATGAATTCCTCGGTCGTAAGAAATCTAACTGTTGCTGTATCTATAATAAACCGCGACGCTGGGACGAATCATCTAGCTCATCCTCTTCGTCAAGTGACGAATCCGAAAACGATGATGGTAGTGGTAAACGGGTAAGGCACATTCATTGCACAGAGCATTGTCGTGGACACACAAAGCATTGCTATCGAAAAAAAGGTGCCCAACAAACTGAAACTCAGCAAACCACACAACCTCAATCGCCAGAAAATATTCCTTTTGCTGACCCCAATTCCTCCGACCCAAGGCAGACCTCCATGTGATTTAACGCCACGGAAAAGTAAATGGTGATGTTACCCTTGATCCATGATACATATACAAAATTGCCTAACGTTCCAAGGGAAATTGTACTATATTGTTTTGCACCTGAAAATCGCCAGCACTGCCGTTTCACGGTACACGTGCTATACACAACATAACTTCATATTTTTTGTCATCCATCACACATTATTCCTTGAAATGTATAATAGTTACATCACGCACCTAACTTCTTCAGCACATTTCTTTCCTCAAACAATACACATTTTTGTAGTTCAGTTTCACTTCGTAACCTAGATTGTGTTCCTATTCACGCTGCATAGTTTACATTGGTCATTAAAAGACCCTACGTGTGGTGCATATTCTTGATTTGTATATTCCTACACACATGCCAAATTCAATCATGGCGATATACAGCTCAGTAAAGCTTCTGGACATGCCTCGTACACTGGAGATAACGGGTTCGTGATATATTTACACATTACCCACCTCCAGTTTGTTACGCAGTATAGCAACTTCCATAGACGACTGCCAAACAATTCGCTTGCTATGAACAAAGTGCGAAGGTGGTCAGGGGCCTAGACATACGAAACATTCACACAACTGTGGAAATCGGCATGACAACTTGAGGATTGTGTTAAGGTATATTATGCGCGTTATTATTCCTAAAACTAAACGCCAATATTGTTGTCTTTAAATCAAAAACAATCTGTCATGAACAACAACCAAGAGTTTCGCTTACCGTCGGCTTTCAATGGTAAAGACGTTTCGACAGAAGTCCGAAATTCACGGAAATTGATGATGATCTTCCTGCAATGTCTGTAAAACGATCAACGGCACCCGGAGTTTCACGTTCTACGTCATGCCGTAGAAGGCGAGATATTTTGCTCTCTCTCCAAAGGTTAATAGCCTAAGAATCTTCAGCTGCGGTCATAGAAAATACAAAATTATGTGATTCCCTATGCAGCTCCATCCTACCAAATGAGGCTACTGTGGACGACCGTTTGACGAATGTTGTAGAAAGTTGTTCATCTGAAGCTTCAAGCAGTGTATCGCAAGGCTTTTTGCTGCGAATCAAGTCGAAAATGGATAATGCTTGCAGGCAAATCCAAATGAATACCGAAAGTAATAAACATCAATCAGAACTGCTGCATTCATTATCATGTTCAACAGCCCGTTCACGCGCAGTTACTTGATAACCAATTGGTTGACAACCTTCCTAAACCTCTTTCCCCGGATGGAGATTTCGATGCGATTGAGACATATCTCGAAGATAAAAATCAGTTGCAGACATTTGTTAAACATATGAGCCAATTGG	MERTEVREAASVGEPLITRTENQINPPLLLRATVTPQQREGQPSTSHGIRWREDTVDNEFLGRKKSNCCCIYNKPRRWDESSSSSSSSSDESENDDGSGKRVRHIHCTEHCRGHTKHCYRKKGAQQTETQQTTQPQSPENIPFADPNSSDPRQTSM
sps_tr87484_c0_g1_i1	0.459473	-	NAD+ kinase [Clonorchis sinensis]	215/352	-	-	smm:Smp_094870	hsa:65220|NADK, dJ283E3.1|http://www.genome.jp/dbget-bin/www_bget?hsa:65220	GO:0006741|NADP biosynthetic process	GO:0003951|NAD+ kinase activity	GO:0005737|cytoplasm	2.0	9.0	8.0	shared	CTGGACTACACCAGGCTCCGCCGCAAGTCCTAGAAACTGACCTGACCTGACCTGACCTGATTTGGAACCTGAACTGAAAATGCCGACCTAGAGAAATATCTCGCGATTTCTTGAATTTTTGCGCAACTTATTTTCCTTGTGAATGGATCAGTATTCCCTGCCACAGAATTGCAGCTTTATTCCCAACCATGATAGTGTGCTAATACAATGGAAAAAGCCTCCTAAGAATATATTGCTCGTTCATAAATTTTGTGATGACAACGTAATTGAATGTGTCAGAACAATCCTCGTGTATATTTTGCAGAAGTGGGACGTGACTATCTTTTTAGAACCACGAACGGTCGCAGAATTGCGCAAAGATGATCGATTCATACCTGTTCTTGATCGGTATCTGACACCCTCAGCTGTACAAATCGCCGAATCTCTCTCTGCGCCGTATGAGTGTTCTGGAGTTAATTCAGTCACCCCGCGCGAGGCTGTTACATATTCGGGCAACTCAACCAACCGCTACGGACAGTTCAATGAAAACAGTATGGTCAAAGTTCTGGAAGGTGCCAGTTTGTCGGAGGTCGAACTTGTCATTTGCTTAGGTGGAGATGGAACTCTCTTACACATCGCATCGATGTTCCAGCGGGTTGCACCACCAGTTATAGCGTTTCGTCTTGGCTCACTTGGATTCCTCACTCCATTTCCCTTCAAAGCGTTTCCGGTACACATGCGTGTCGCACTAGATGGTACTCCCAATTGTCTGCTACGTATGCGTCTGTGTTGTCAAATTGTCCGTAATAACGAACAACCGATGTCGGGTAATCACACTGCGTCGCAGGATTTGTCGGACAGCTCGCAATCCCGGGGAAGCTCACCCGATACGGAATATCATGTTCTTAATGAATTGGTTATTGACCGTGGACTTTCACCTTTTCCTTGTGATCTGATGGTCAAGGTCAACGGACGAAAGATAACACATTTCGAAGGCGATGGCCTCATTGTAAGTACGCCTACAGGCAGCACTGCATATTCCATGGCTACTGGAGCTAGTCTCCTTCATCCTTGGGTTCCGGCGTTCCTGCTCACACCAATTAACTCGTTCGCGCTGAGCTCACGTGCCATCGTCCTACCGATCAATTTGCGTCTAGAAATTGCCATTGCACCGGGAGCTCGATGCCGTGCGGTGCACTTCTCGTTTGACGGTCGATCACGCGCATCAAATTTGATCTATGAGGGAGATTCGATTGTGGTCACAAGTTCTCCTTATCCGATCCCTTGCCTTTGTGGGGCAGATCAAGCTGCGGACTGGTTTTGCGGATTGAATCATTTGCTCAACTGGAACACGCGATTACGACGAGACAGTGTGAATTTATCATGTGTTGAACCTGTTGAGCACACAGATGCTTGATTCTGTCACTCAGGGTACTGTCAAACTCTGAATGGTTCACTTGCCCTCCGCAGGGCGTCCGATTTTAGTCAGCGATCCCTGATTCTTTTTGCATACCTTTGGCTGTGCATTCCTTCAAATTGACCAGTTGATTCCATCTGTCCATCATATTACACTTCTTACACGCAACCATGCAAATCACGTAATCCAAATGTTCTAATTTCGTATGTTTTTCCTATTTGCTTGCCGGATGTATCTTTATTGAATTATTCGGCAAAGTTTATTCAGATTCAATTGCTGTGTTCATGTTTTCAACTATTGATATGAACCTCATATCGATCTTGCTTGCAAATGGCACACACAGATACGTAGATCATATCTCAGAAACGTTGTTATTGCACTTGCTCAAATATCATGCGGTCGATCTGACATCGTGGTACGGACTATGGAAACACGTGTTGTTACTGAACGATGCCATGCACGTGAGTAAAGTTTCAACGTGCCTGGACATAAGAGTGTGCATCTTGTTTACTTTAATACCAGAAATATCAGTGATTCAAACAAACTATGTTTATGATTTTTACTTTCACAATTCGTGATATCAGCGTTTTAATATATTTATATATGTTGCCAACGCGTTTAAACATTTATATATATATATATATTTGTATGTGTATATTGAAAATTACGAAATGTATGTGATTAATTATATCGCTAAATTCTCATTGGATCAGAGGACAGTGCATCTGTGTACCTACAAAAAATTGTTTTTAAGAACTTCGGTTGCATATCGCATGTCGAAATCCAAGGAACTCAAAGTTGCCATAAACCGCCTTTACACATAGCAGTGTCACACTTGGATGAACTATAGATTGTGCAATTTGCGGTCGGTTGAAACAGTACGTTTTCGTCTGCGCAACTTCTTGAGGGATGTTTCAGTTTGAATGATGGAGTTGATTGATTCTTCATCTCATGGATTTGAATTTGATTGTGTTATATCTGGTCAAACTCTCATAGAATTTCAGAGACTGGGTACCGTTAAAATTCATAAACCGATCAACACTGCCATGAAGTGTTGCTTTACAATCCTTTCACGTTGATGTTAACAAAAGAGCTGCACAAAATCACAGTTTTGCAAACATGATCTGTGGACAACATGTCCGAAAATTTGCGTCTCGGTTTATGGGAATATTTTGGAAATAATTGTAAATCCCGCATCGTCCTTCGAAGTTCACGGTGCAACATCATGATGAGGTTGCTGATGGAAGCCATACACGCGAGTGAGGAATGATTCGCCAAGTGTTTCATCCATTCTGACTGCTTGAGGGATAATCATAGCAACATAGACTACCGAACTACAAAATAATGTTGATGAAATTCGTGATAATTTACATTATTTTTCTGCAACCACCACTCACTTTTCAGTTGGCCACACAGTTAAACACGACATTTGCCACAAATTCCGCACAGTCAACGGCTACCCTTAC	MDQYSLPQNCSFIPNHDSVLIQWKKPPKNILLVHKFCDDNVIECVRTILVYILQKWDVTIFLEPRTVAELRKDDRFIPVLDRYLTPSAVQIAESLSAPYECSGVNSVTPREAVTYSGNSTNRYGQFNENSMVKVLEGASLSEVELVICLGGDGTLLHIASMFQRVAPPVIAFRLGSLGFLTPFPFKAFPVHMRVALDGTPNCLLRMRLCCQIVRNNEQPMSGNHTASQDLSDSSQSRGSSPDTEYHVLNELVIDRGLSPFPCDLMVKVNGRKITHFEGDGLIVSTPTGSTAYSMATGASLLHPWVPAFLLTPINSFALSSRAIVLPINLRLEIAIAPGARCRAVHFSFDGRSRASNLIYEGDSIVVTSSPYPIPCLCGADQAADWFCGLNHLLNWNTRLRRDSVNLSCVEPVEHTDA
sps_tr87485_c0_g1_i3	0.695068	OG0002284	Intraflagellar transport protein -like protein [Clonorchis sinensis]	1409/1791	psi_tr83963_c0_g1_i1	psi_tr83963_c0_g1_i1	smm:Smp_130830	hsa:26160|IFT172, BBS20, NPHP17, RP71, SLB, SRTD10, osm-1, wim|http://www.genome.jp/dbget-bin/www_bget?hsa:26160	GO:0070986|left/right axis specification	GO:0004867|serine-type endopeptidase inhibitor activity	GO:0031514|motile cilium	0.0	0.0	40.0	marita-specific	GGTTCTCTGCCCTGTATATTAGTGCATGATCGGACGCGTCGTGCGAATATTTTTTTATCTCTTGTAAATCAAAAGATACTACTGTACAAAGATATTTGGCTGGTTTCAATTCTCATACTTCGATCTGACCTAGTTTAACAATTGTGGTGATGAGACTTAAACACTTAAAAACTCTTGTGCCATCCCAATCGATGGAGGCACGTATTTGTGCCATGGCTTGGTCACCAAACAACAAAAAGCTGGCTGTTTGTGGAATGGACAATGTTATCACCTTGTTCGATGAAACCGGAGAACGTCGAGAACGTTTTGCAGCCAAACCATTGGATCCTAAAACAGGCAAACGCGGGTTTGTAGTCAAGAGCATGGTATTCTCTCCAGACTCTGTTAAATTGGCTGTTGCCCAATCAGACCAAATTTTGTTTGTTTACAAACTGGGTGAAGACTGGGATGAGAAAAAAGCAATTTGCAATAAATTTCCCCAACAAAGTCCCGTGACCTGCTTGCTTTGGCCTCCAGGTCAACCGATTATCTGTGGTCTGTCTGATGGAAAAGTACGTGCAGCAAATGCCAAAACCAACAAGTCCTCGACAATATACAATGCTGAATCATATGTTGTTTCACTGGCTTTGAACGGATCTGGTAAAGGATTTGTCTCCGGTCATGCAGATGGAAAAATTGTACGCTATTTTTTTGATGATGAAGGCACTGGTGATGCACAAGGTAAGCTAGCTATTCATCCTACGGCACCGTATGCATTGGTTTGGGCTGGAACAAGCATCTTAGCAGCCGGGTGTGATCGTCGAATTTATGTGTATGGCCGTGATGGTCGTGTACTGCAGCAGTTCGACTATAGCCGTGATGATACGGAGAAAGAATTCACCGTCGCCGCTTCTAGTCCTAGTGGACAATCAGTCGCATTTGGGAGTTTTGATCGAATTCGTCTGTTTGCATGGAGTCCACGTAAAGCTTGTTGGGAAGAATCGCAACCAAAGCAGATCGCCAACTTGTACACCATCACTGCCATGTCTTGGAAACGAGATGGATCCAAACTCACTGTAGGCACTCTGTGTGGTGGTGTAGAACACTTTGATTGTTGCATGAAACGTCAACGATACAAGAATAAATTTGAGCTAAACTATGTTGGCCCGAGCCAGGTGATTGTACGCAATTTGAAAACGGACGAAAAAGTTGTTCTACAATCGTTTTATGGTTATGAAATCGACGAAGTCAAAGTGATGGGCGAAGATCGCTACCTGGTTGCACATACATCGGATACTCTAATGTTGGGTGATTTACGTGAGAATCGCCTCAGTGAAGTGCATTGGAACAGCAAGGGCGCAAAAGCTGAATTCTATTTTGGGTATCCAAATTTTTGTATCATCTTCGGTCAAGGCGAGTTGTTTGTGATCGAATACGGAGTGAACGAAATTCTCGGCTCCGTTCGCACTGAATTTACTAATCCCTATTTGGTTAGTGTACGTGTGAATGAGCGTAAGACTGTTGGAGCGATAGCAAATAAAAAAATAGCGTATATGCTTGATGGGAAAACAATCGCGATAATGGATATGATAACCGGTGCGCACCTGGGTCAAATCACGCATGATGTGAAAATTGATTGGATCGAATTAAATGAGACTGGGCATAAATTGTTGTTCCGAGACAAGAAACTACAATTGCTGTTGTACGATACCGATACTACAGTGCGATCCACACTTCTCAATCTATGCTCATACGTGCAATGGGTGCCACAGAGTGACGTTGTTGTAGCACAGTCCAGAGATACCCTTTGTATTTGGTACAACATTGAAGCAACAGATAGGGTAACCACGGTATCACTTAAGGGAGGTGATATTCTAGATATTGTAAGACAGCAAGGAAAGACGGAAGTTTTGGTAAGCGAAGGATTAACATCTGTTAGTTACGCGTTGGATAATGGCCTAATTGAATTTGGTACAGCCATGGATGATGGGGACTTTGAGCGTGCGGTCACGTTTCTTGAAAGTCTGCCCATAAATCCCGAAACGAAATCCATGTGGTCTAAATTGGCTAAAGCCTCATTAAAAGCGAATAATTTGCTGGTTGCCGAACGCTGTTATGCTGCTTTGGGCAGTGTCAGCAAGGTCTATTATTTACGAAAAACACGTGAAGCTGCTGCGAACGAGGCAGCTGGCGATTATCAAATTGAAGCTCGCATAGCTATTCTCGAAAAAGATTTTAAAACGGCAGAGCACATTTTTCTTACACAAAACGCTGTCACAGAAGCGACCGCAATGTATAAAGATTTGAACAAATGGGAAAATGCAATAGAAATAGCAGAGGCCAAAGCATGGCCTGGCTTAGACAAACTACGGAAAGACCATCAAACTTGGCTGACTGAAACCGGACAGGATGAGAAAGCTGCAGAACTAAGACAAAAGGAAGGTGATTTAACCTCGGCAATTACATTGTATTTGCGAGCCGGTGTTCCGGGGAAAGCAGCGTGTTTAGCCATGTCTGAGCCTCAACTCTCATCCGATCGAAACTTAATGGAACGTATTATTCAGGCCCTCATTCAATGTGAGCTATTTGAGAAAGCCGGAGAAATGTATCAACATATGAACCAGCTTGAGAGCGCGATGCGGTGCTATCGACAAGGTCATTCATTCCAGCGTGCCGTAGAGCTCGCACGTTCAGCGTTTCCATCTGACGTGATTCGTTTGGAAGAAGAGTGGGGTGATCATTTAGTTACACAACAACAAATGGAGAACGCCATTCATCATTTTATCGAAGCAGGTGCCTACCTCAAAGCCGTTAACGCGGCTATCAATTCAAGGCAATGGGCTAAAGCAACACAAATCATGGCTTCTATTGAGGACAGCAAATCTGCAGAAGTTCTGGCTCCGTATCTCATCAAGCTCGCTCAACATCATGCTGCTTGTAAAGAATACGAGGCTGCGGAATCAGCGTTTCTCAAGGCAAATCGCGCCGGGTTAGCCATTGAAATGTACAATGCAGCCGGAATGTGGGAACAGGCCCATAGACTTGCTGCGGAAGCAATGGATCATGGAGAGTTGACCGAAATGTACCTAGCTCAAGCAGAAGAGCTTGAAACAGCTGGTCAGTTGAAGGAAGCTGAACGACTTTATTTGACAGTGAAAGAAACAGATCGTGCAATATCCATGTACAAAAGGGCACGAATGTATCGAGATATGCTGCGTCTGGTACGGACTTACAATCCTGATTTGTTGGACCAAACACATCTGCATTTGGCACAGGAATTAGAAAAAGAAGGCAATCTGCGACAGGCTGAACAGTATTACATGGAGGCTAAGGACTGGAAATCCGCCATCAATATGTATCGTGTCAGGGACCAATGGGAAGAAGCCTATCGCGTGGCTTCCGGATGTACCAGTCAACCAGAAGTACGCAAACAAGTAGCCTATTTGTGGGCCAAACAATTAGGCGGCGAGTCTGCAGTTCGCCTACTTACCCGTATCGGATTGTTGGAGAGTGCCGTTGATTATGCGACGGAGCATTGTGCTTTCGAATTCGCTTTTGATTTAGCACGCCTGGCTTGCCCGGAACGCGTAAAAGAAGTCCATAACAAATATGCTATGTTCCTTGAGGATGAGGGCAAGTTCTCTGAGGCTGAAACTGAATTCGTAAAGGCTGGAAAACCTCGGGAAGCAGTACTGATGTACGTACACAACCAAGACTGGGATTCAGCAGCTCGGGTGGCTGCTGAACACGACCCGGACAGCGTTAATGATGTGCTACTCGGTCAGGCCCGACTAGCCTTCGGGGACAAGGATTTCGCTCGAGCCGAAGCTTTACTGCTCAGAGCACAGCGACCCGATATGGCGGTGCGGGCGTACCGTGAAGCAGGGATGTGGGAAGAGGCCTTGAGAGTAGCTGAAGCTTATTTGCCCAATCGAGTTCAAGAATTACAGGAGGATTTCAAAGAAGAACGAATGCGTGCAATGAACAGCGAGGATACAGAAGCATGGCGCGGTGGAAAACTGCTCGGAACCGGAGGTCCAGCCAGTTCGCGAAAATTGTCCGGATCCATGAGTGAACAGGTTGCTAGTGAGACGACGACTAATGCCTATTTCCTACAAGCTCGAGAGATGGAATCCCGCGGGGAATATTTGCGCGCAGTGGAATTCTATTTGAAAATCCATCCAGAAAATGGTGCAAGTGAAGAAGGTGGTATGGCAACGGACGTGTGTCAGCACGCGTGGTTGCACGCAGCCAGTTTGGCGGTTAAATTCCTTCCCTCGGATAGTGCAGCCAAGGTTGCTGAATTGGTCGCCTCTCGTTTGGTCACCATTAAGAGGCATTCGTTGGCTGGTGAACTATTACTCAGCGTCGACAAAATACAGAAAGCCATTGATGCGTTTATTGCCGGAGAAGAATGGAGCAAAGCACGTCGGGTGGCTCGTGAACTTGAACCCCGACTTGAGTCTTATGTGGAAAACAAATATAAAGAAGCACTTAAGTCCTCTGGTCAAGCTGAAACCCTGGCAGGTGTGGATGTCCTCTCAGCACTGGACATGTATGCGGAACAGGGCAAATGGGAGAAATGTTTGGCTGCGGCTGAACAACTCGTACAAGCTGCAACCGCTGCAGCCGGTCCCGGGACTGCGTCTACCAACGCAAAATGTGTCCGTGAGCATCAACGCTTGCACAAATACGTTGCTGCTTATGCTGCCAGTTTGATCAAGGATTCACGCGTGTACGACGCAATGCTCTTGTACAAGAAATACGGAGCACCCGCATACACACAAAATTTCAATATTTATAAACGCATATTTCAGGATATTACTAGTCAACGAAGCCTCGATGGTCCTGATGGCTATCCCACATGGTCTGCCCTGCGCAATATGCTGTTTGATTTGCAACAGAATTTAACTCACGCTCCGGATATTCAAGCTGAGGTGATCAGTATTTTTAAACGTATGCTCTTGGTGGCTCATTACTATGCAATGCGATCAGCATTGATGGCTAGTCAGCAGGATTTGCGTGAGATTATCACCAAGCTGAGCGTATCTCTGCTGCGACACTCCGATATCCTGCCTGCTGATAAAGTATTTTATGAGGCCGGAATGCAATGCCGTGAGATGGGATGGAATAGCATGGCGTTTGTATTTCTCAATCGCTATCTGGATTTGGTCGAAGCTATTGAGGATCCAGATGCCTCTGCTGACACATTGGATGGAACGGATTTCCAAGGCACGGATATCCCTATGGAAGTCCCTCTACCCGAAGAACCCTACACCACACCGGAAGAGCATGAAGCTGTTCGCGACTGGATTTTGACCATGTCTATGGACCCAAAACTCGATCAATCTCTGCCGAAAGACGAACGAGGGGTCTATGTGGCCACGTTGGAGGCCAGTGTGGCCGGACTGTGCGCACTGCCTTGCATCATCAGCGGATACCCGGTACTAAGAAACGCACTTGAATTCGAAAGACCACAAAAAGTAGCCATACGCGAATGTTGGACTCGTTTCCAACACGCTTGTAAGGTAGCAAGATCCTCGGAATGTGCGGATGTCAAAGAGTTTATACAGCGTTGGTGTGGCTTACCACGGGGATCAGCCCAGAGTAACATGTAATACGTACTTTCTGAGTCTGTATGTACGATTGGTGTTTGCGGCTTACCAATACAGAGCTTTCATCATATGATATTTTCAAACCCCATATTCACCTATCTCTATCCCGCGCTACAATGCCCGTTCACTTCGAGATTCATCCCGTCTCACTGTGTTAGTGAACGTTGTTTCGTGCATGTTAAAAACCATTTGTTTTTTGGTTACTTTGTTCAGTCAAAAGAAATGATCGCTCTA	MAWSPNNKKLAVCGMDNVITLFDETGERRERFAAKPLDPKTGKRGFVVKSMVFSPDSVKLAVAQSDQILFVYKLGEDWDEKKAICNKFPQQSPVTCLLWPPGQPIICGLSDGKVRAANAKTNKSSTIYNAESYVVSLALNGSGKGFVSGHADGKIVRYFFDDEGTGDAQGKLAIHPTAPYALVWAGTSILAAGCDRRIYVYGRDGRVLQQFDYSRDDTEKEFTVAASSPSGQSVAFGSFDRIRLFAWSPRKACWEESQPKQIANLYTITAMSWKRDGSKLTVGTLCGGVEHFDCCMKRQRYKNKFELNYVGPSQVIVRNLKTDEKVVLQSFYGYEIDEVKVMGEDRYLVAHTSDTLMLGDLRENRLSEVHWNSKGAKAEFYFGYPNFCIIFGQGELFVIEYGVNEILGSVRTEFTNPYLVSVRVNERKTVGAIANKKIAYMLDGKTIAIMDMITGAHLGQITHDVKIDWIELNETGHKLLFRDKKLQLLLYDTDTTVRSTLLNLCSYVQWVPQSDVVVAQSRDTLCIWYNIEATDRVTTVSLKGGDILDIVRQQGKTEVLVSEGLTSVSYALDNGLIEFGTAMDDGDFERAVTFLESLPINPETKSMWSKLAKASLKANNLLVAERCYAALGSVSKVYYLRKTREAAANEAAGDYQIEARIAILEKDFKTAEHIFLTQNAVTEATAMYKDLNKWENAIEIAEAKAWPGLDKLRKDHQTWLTETGQDEKAAELRQKEGDLTSAITLYLRAGVPGKAACLAMSEPQLSSDRNLMERIIQALIQCELFEKAGEMYQHMNQLESAMRCYRQGHSFQRAVELARSAFPSDVIRLEEEWGDHLVTQQQMENAIHHFIEAGAYLKAVNAAINSRQWAKATQIMASIEDSKSAEVLAPYLIKLAQHHAACKEYEAAESAFLKANRAGLAIEMYNAAGMWEQAHRLAAEAMDHGELTEMYLAQAEELETAGQLKEAERLYLTVKETDRAISMYKRARMYRDMLRLVRTYNPDLLDQTHLHLAQELEKEGNLRQAEQYYMEAKDWKSAINMYRVRDQWEEAYRVASGCTSQPEVRKQVAYLWAKQLGGESAVRLLTRIGLLESAVDYATEHCAFEFAFDLARLACPERVKEVHNKYAMFLEDEGKFSEAETEFVKAGKPREAVLMYVHNQDWDSAARVAAEHDPDSVNDVLLGQARLAFGDKDFARAEALLLRAQRPDMAVRAYREAGMWEEALRVAEAYLPNRVQELQEDFKEERMRAMNSEDTEAWRGGKLLGTGGPASSRKLSGSMSEQVASETTTNAYFLQAREMESRGEYLRAVEFYLKIHPENGASEEGGMATDVCQHAWLHAASLAVKFLPSDSAAKVAELVASRLVTIKRHSLAGELLLSVDKIQKAIDAFIAGEEWSKARRVARELEPRLESYVENKYKEALKSSGQAETLAGVDVLSALDMYAEQGKWEKCLAAAEQLVQAATAAAGPGTASTNAKCVREHQRLHKYVAAYAASLIKDSRVYDAMLLYKKYGAPAYTQNFNIYKRIFQDITSQRSLDGPDGYPTWSALRNMLFDLQQNLTHAPDIQAEVISIFKRMLLVAHYYAMRSALMASQQDLREIITKLSVSLLRHSDILPADKVFYEAGMQCREMGWNSMAFVFLNRYLDLVEAIEDPDASADTLDGTDFQGTDIPMEVPLPEEPYTTPEEHEAVRDWILTMSMDPKLDQSLPKDERGVYVATLEASVAGLCALPCIISGYPVLRNALEFERPQKVAIRECWTRFQHACKVARSSECADVKEFIQRWCGLPRGSAQSNM
sps_tr87485_c0_g1_i5	0.613281	-	-	-	-	-	-	-	-	-	-	0.0	0.0	3.0	marita-specific	GGTTCTCTGCCCTGTATATTAGTGCATGATCGGACGCGTCGTGCGAATATTTTTTTATCTCTTGTAAATCAAAAGATACTACTGTACAAAGATATTTGGCTGGTTTCAATTCTCATACTTCGATCTGACCTAGTTTAACAATTGTGGTGATGAGACTTAAACACTTAAAAACTCTTGTGCCATCCCAATCGATGGAGGCACGTATTTGTGCCATGGCTTGGTCACCAAACAACAAAAAGCTGGCTGTTTGTGGAATGGACAATGTTATCACCTTGTTCGATGAAACCGGAGAACGTCGAGAACGTTTTGCAGCCAAACCATTGGATCCTAAAACAGGCAAACGCGGGTTTGTAGTCAAGAGCATGGTATTCTCTCCAGACTCTGTTAAATTGGCTGTTGCCCAATCAGACCAAATTTTGTTTGTTTACAAACTGGGTGAAGACTGGGATGAGAAAAAAGCAATTTGCAATAAATTTCCCCAACAAAGTCCCGTGACCTGCTTGCTTTGGCCTCCAGGTCAACCGATTATCTGTGGTCTGTCTGATGGAAAAGTACGTGCAGCAAATGCCAAAACCAACAAGTCCTCGACAATATACAATGCTGAATCATATGTTGTTTCACTGGCTTTGAACGGATCTGGTAAAGGATTTGTCTCCGGTCATGCAGATGGAAAAATTGTACGCTATTTTTTTGATGATGAAGGCACTGGTGATGCACAAGGTAAGCTAGCTATTCATCCTACGGCACCGTATGCATTGGTTTGGGCTGGAACAAGCATCTTAGCAGCCGGGTGTGATCGTCGAATTTATGTGTATGGCCGTGATGGTCGTGTACTGCAGCAGTTCGACTATAGCCGTGATGATACGGAGAAAGAATTCACCGTCGCCGCTTCTAGTCCTAGTGGACAATCAGTCGCATTTGGGAGTTTTGATCGAATTCGTCTGTTTGCATGGAGTCCACGTAAAGCTTGTTGGGAAGAATCGCAACCAAAGCAGATCGCCAACTTGTACACCATCACTGCCATGTCTTGGAAACGAGATGGATCCAAACTCACTGTAGGCACTCTGTGTGGTGGTGTAGAACACTTTGATTGTTGCATGAAACGTCAACGATACAAGAATAAATTTGAGCTAAACTATGTTGGCCCGAGCCAGGTGATTGTACGCAATTTGAAAACGGACGAAAAAGTTGTTCTACAATCGTTTTATGGTTATGAAATCGACGAAGTCAAAGTGATGGGCGAAGATCGCTACCTGGTTGCACATACATCGGATACTCTAATGTTGGGTGATTTACGTGAGAATCGCCTCAGTGAAGTGCATTGGAACAGCAAGGGCGCAAAAGCTGAATTCTATTTTGGGTATCCAAATTTTTGTATCATCTTCGGTCAAGGCGAGTTGTTTGTGATCGAATACGGAGTGAACGAAATTCTCGGCTCCGTTCGCACTGAATTTACTAATCCCTATTTGGTTAGTGTACGTGTGAATGAGCGTAAGACTGTTGGAGCGATAGCAAATAAAAAAATAGCGTATATGCTTGATGGGAAAACAATCGCGATAATGGATATGATAACCGGTGCGCACCTGGGTCAAATCACGCATGATGTGAAAATTGATTGGATCGAATTAAATGAGACTGGGCATAAATTGTTGTTCCGAGACAAGAAACTACAATTGCTGTTGTACGATACCGATACTACAGTGCGATCCACACTTCTCAATCTATGCTCATACGTGCAATGGGTGCCACAGAGTGACGTTGTTGTAGCACAGTCCAGAGATACCCTTTGTATTTGGTACAACATTGAAGCAACAGATAGGGTAACCACGGTATCACTTAAGGGAGGTGATATTCTAGATATTGTAAGACAGCAAGGAAAGACGGAAGTTTTGGTAAGCGAAGGATTAACATCTGTTAGTTACGCGTTGGATAATGGCCTAATTGAATTTGGTACAGCCATGGATGATGGGGACTTTGAGCGTGCGGTCACGTTTCTTGAAAGTCTGCCCATAAATCCCGAAACGAAATCCATGTGGTCTAAATTGGCTAAAGCCTCATTAAAAGCGAATAATTTGCTGGTTGCCGAACGCTGTTATGCTGCTTTGGGCAGTGTCAGCAAGGTCTATTATTTACGAAAAACACGTGAAGCTGCTGCGAACGAGGCAGCTGGCGATTATCAAATTGAAGCTCGCATAGCTATTCTCGAAAAAGATTTTAAAACGGCAGAGCACATTTTTCTTACACAAAACGCTGTCACAGAAGCGACCGCAATGTATAAAGATTTGAACAAATGGGAAAATGCAATAGAAATAGCAGAGGCCAAAGCATGGCCTGGCTTAGACAAACTACGGAAAGACCATCAAACTTGGCTGACTGAAACCGGACAGGATGAGAAAGCTGCAGAACTAAGACAAAAGGAAGGTGATTTAACCTCGGCAATTACATTGTATTTGCGAGCCGGTGTTCCGGGGAAAGCAGCGTGTTTAGCCATGTCTGAGCCTCAACTCTCATCCGATCGAAACTTAATGGAACGTATTATTCAGGCCCTCATTCAATGTGAGCTATTTGAGAAAGCCGGAGAAATGTATCAACATATGAACCAGCTTGAGAGCGCGATGCGGTGCTATCGACAAGGTCATTCATTCCAGCGTGCCGTAGAGCTCGCACGTTCAGCGTTTCCATCTGACGTGATTCGTTTGGAAGAAGAGTGGGGTGATCATTTAGTTACACAACAACAAATGGAGAACGCCATTCATCATTTTATCGAAGCAGGTGCCTACCTCAAAGCCGTTAACGCGGCTATCAATTCAAGGCAATGGGCTAAAGCGACCCAAATCATGGCCTCTATCGAGGATAGCAAATCCATGGAAATTCTGGCTCCATACTTCCTCAAACTTGCACAACATCATGCCGCTTGTAAAGAATACGAGGCTGCAGAGTCGGCGTTTCTCAAGGCCAACCGTGCCGGGTTGGCTATTGAGATGTACAACGCAGCAGGAATGTGGGAGCAAGCACATCGGCTTGCTGCTGAAGCCATGGATCATGATGAATTGACCGACATGTACCTGGCTCAAGCAGAAGAGCTTGAAACAGCCGGCCAGTTGAAAGAAGCTGAGAGACTGTACTTGACAGTGAAAGAAACGGATCGTGCAATATCGATGTACAAACGGACGCGACAGTATCGTGATATGCTTCGTCTCGTACGGACATACAATCCGGATTTGTTGGATCAAACGCATTTGCATTTGGCACAGGAATTGGAGAAGGAGGGCAATCTGCGGCAGGCTGAACAATATTATATGGAGGCTAAAGACTGGAAATCCGCCATCAACATGTATCGTACTAGGGACCAATGGGAAGAAGCTTATCGTGTCGCTTCTGGTTGTACCAATCAACCGGAAGTGCGAAAGCAGGTAGCTTATTTATGGGCCAAACAGTTGGGAGGTGAGTCAGCGGTTCGCCTACTCACTCGTATTGGATTGTTGGAGAGCGCCGTAGACTATGCGACGGAACATTGTGCTTTCGAGTTCGCCTTTGATTTGGCACGGCTAGCCTGTCCGGAACGCGTGAAAGATGTTCATAACAAATATGCCATGTTCCTTGAGGATGAGGGGAAATTCTCTGAGGCCGAGGCCGAATTCGTTAAAGCTGGAAAACCTCGAGAAGCAGTACTGATGTATGTGCACAACCAGGATTGGGATTCAGCTGCTCGAGTGGCTGCTGAACACGACCCGGACAGCGTCAACGATGTGTTGCTTGGTCAGGCCCGACTGGCGTTCGGGGACAAGGACTTTGCTCGAGCCGAAGCTTTACTACTCCGAGCACAACGACCCGACATGGCTGTGCGAGCCTATCGGGAAGCCGGGATGTGGGAAGAGGCGCTACGAGTGGCTGAGGCTTACCTGCCCAACAGAGTTCAAGAATTACAGGAGGATTTCAAAGAAGAACGAATGCGCGCAATCAACGGCGAGGACACGGAATCGTGGCGTGGTGGGAAACTACTCGGGACCGGCGGTCCAGCCAGCTCGCATAAATTATCCGGATCTATGGGTGAGCAGATTGCGGGTGATACAACCAATGCCTACTTCCTGCAAGCTCGTGATATGGAATCGCGTGGTGAATATTTGCGCGCTGTTGAATTCTATTTGAAAATCCATCCCGAATCGGGTGCAAACGATGAAACCGGTATGGCGCCTGATGTGTGTCAGCATGCCTGGCTGCATGCGGCCAATTTGGCGGTGAAATTCCTGCCATCAGATAGTGCGGCCAAAGTGGCTGAGTTAGTCGCTTCTCGTCTTGTCATCATCAAGAGATATTCCTTGGCTGGTGAGCTACTGCTCAGCGTAGACAAAATACAGAAAGCGATCGATGCGTTTATTGCTGGTGATGAATGGAGCAAAGCTCGACGCGTGGCTCGTGAGTTAGAACCCCGACTGGAGCCCTACGTGGAGACCAAATATAAAGAAGCACTGAAGTCTTCTGGTCAAGCTGAAACCCTGGCTGGTGTGGATGTCCTCTCCGCGCTGGACATGTACGCGGAACAGGGCAAATGGGAGAAATGTCTGGCCGCGGCCGAACAACTCGTACAAGCTGC	without ORF
sps_tr87487_c0_g1_i2	0.575684	-	Bromodomain protein [Fasciola hepatica]	589/663	psi_tr77871_c0_g1_i3	psi_tr77871_c0_g1_i3	smm:Smp_147950	hsa:6046|BRD2, D6S113E, FSH, FSRG1, NAT, O27.1.1, RING3, RNF3|http://www.genome.jp/dbget-bin/www_bget?hsa:6046	GO:0002574|thrombocyte differentiation	GO:0070577|lysine-acetylated histone binding	GO:0016607|nuclear speck	22.0	16.0	14.0	shared	TTTATTTGTTTAAAACGCTAAATTCAAGTCCGGTTTTACCGCTTTCGATTCGCCATATTGATTCCGAAAATTAATTTCTTTGACGTAAATATTAATTTCTGGTCCTTCCCAAAATTCCGTCGATCGGATGGGCTCGGAGGTTAATATAGACCCGTCGAATTCAATGAAGCTGGATCCACACGCATCAAAGTCACACCCATCAAAAATAACAACCAATCAATTAGAATACATCAAGAAGGAGGTCGTCGGAAGACTTCTCAAGGAAAAAATCGTATGGCCTTTCACAAGACCTGTAGATCATGAACGTCTTAACCTCCCAGATTACCCTAGGATCATTAAGCATCCCATGGATTTGGGAACAATCAAACAGCGGTTAAACCTCAAGTTCTATCATTCATCTTCTGAATGCCTGGATGACCTATTCACCATGTTTCGAAATTGTTACATATTTAATAAACCAGGTGATGACGTCGTCGCTATGGCAATGAAGTTGGAGCAGTTGGCTAGGGAGCGTCTGAAGTTCATACCAACACCAGAAACTGAGATCGGTTCTCAGAAAAGTTCGAAAACCTCAAAACCGGTTAATTCTATTCTCCAACCTAACACAATGGATGAAAGCTCCTCTTCAGTAGCTCCATCAAACCACGTGGATGGTTTAAACGGATCGTCCTTGCCCTCTGAACCAACTACACCGGTTGTAAGACCGTCAGGCACTTCAAACAGTGGCAAGAAAGCTTCTAAAAAGAAACTAGACACTACAATGGATGACATACCACAAACACCACATTCTTTGGATGATCAGTCGCGTGATCGGCGCCAAATAAAGAAACCAAAACGTGAGTTCGAGGAGCGAAATGTTGGCAAACGACTACGGCTTTCCGAAGCATTGAAGGGTTGCAGCAACATTCTGAAAGATATCTCATCCCAACGCTATAGGGACCTGAATCACCTGTTTTTAAAGCCGGTTGATGCAGAAGCTATGGGTTTGCACGATTACCATGATGTTGTGAAGACAGCCATGGATCTGAGCACAGTTAAGACAAAGTTGGAGAGTGGCCAGTACAGAACAAAATATGAGTTTGCTGATGATATAAGGCTAATGTTCAATAATTGTTATAAATATAATGGGGAGGACAGTGAAGTTGCCAAAGTTGGCAAACTTCTGCAAGCTATATTTGAGGAGAGCTTTGCTAAAGTCCCGGATGATGAAACTGACATGGCGCCGTCACCGGATTTGCGACCAATGGATCCCAACCTTTATCAGGCCATCCAAAATGCTATCAAAGAACACCAAAGACTTACGTTACAATTTCAGCGGTGTAACGAAGAACTCCAACGAAGCGCAAACAATCTCAATTCCATTTTGAGTTCGCTTAACTTGCAAACGAAGCGAATGCCTGTAAATGCTATACCCGTCCCGGTCAATTCTATGCCTGCCCCACATGCTGGTTCTGGTCGCGCACCCCTCACAGACGCATATGAAGACCTCGGATCTACCAGGAAACCCAGGCAGTCCCAGTCAAAGGCCAGATATCGGCAGACTGGTAGGCAGTCGCTTTCTTCTAGCCAACTGTACAACACAACCGCGGTCGCACCGTGCTCCACATCCACTCCCGCTGTTCCTGCCCTTAATACCGTTACAGCGGCTAGTCATCCGCCTCCCACTGTCCCAGGTTACGCAACGGATGAAGAAATGTCCGAAAACAATGTCCGTCCCATGACGTACGATGAAAAGCGTCAGTTGAGCCTGGACATCAATAAGTTACCTGGCGAAAAGCTGGGTCGTGTTGTGCAAATAATCCAGCAACGTGAACCTTCCCACCGAGACTGCAATCCCGACGAGATAGAAATCGATTTTGAGACGTTGCAGCACACCACTCTAAGGGAGCTAGAAAAATATGTGAAATCGGTTCTACAAAAGTCAAAACCTGGCAGTCGGAAATATGTTAAAAGAGGTCCTAGTGGCGTTACTCCTAGTAAAACCCGAGAAGAGTGTATGCAAGAGAAAACAGAAGAACTGGAAAACAGGTTACGCGAAATGAAGGGTGTCCCAACCAATACCAGTTTTCATAACGCCCACAATCCCAAAAAGCCACATGGTGCAAATCGCCTCAGCGCATCCTCGTCTAGTTCCTGTGAGTCGGAAAGTACCTCAGATTCCAGCGAATCAGACTCTTCTGAATCGAAATCTGACAGTGAGTCCTGATTTGAAGACCCCTCTTCCTGAGATGAACTGATTTTCAATCTTTTGACTGCTTATGGCTTGTCATTCTTCTGTTTCTTTCCGAGACTTCCTTGTTACAGCGTCGTTTGTTTTGTATCTAATTTTCAAATCACCTGGCGCCCGGTTCTTATCTACCTAGGCCCATCAATTTTTCAACGCAGCCACTGTGTGCTAACATCAAGCCAAAGACTTCACTTTTAGGCGTACTAGACCTAAGGTCAACACTCTTCACTCCGAAGTCTCTTGGTGTAGCCACAGTGGCTTGCCTCCCTATCTCACTCCATGTACATCACTTATTCTTGTACCATAAACGCGAGCGCGTATGTACGCAATTCATGCCGCTTACTTTTTGACCGAACAGTTATACTTAACTCCCTTGTTCATGAGCTCATGTATAATAAGATACCACTAATTGCATTTTGTACAGTCCCTAGCATGTAATTTTTACTTGATAAATCTATTGATACCAAAGTGGAGTCTTCTTGATGTTAGCACATGGGTTGCTTAGCTAAGGGTATTGTTTTGATTAAGCTACCCAGTAGGACTGACGTATTCGTACAATTTTAGGGCATTCTTCACGACCGGACTCATCACGCCAGGTGGTTATCGCACCTTCACAATCACAAGTGTCGTCCAATCCTCACGATGATGTTCCTGATCCAGGCGTACCTATTACCTCTTACACAACTCCGTCGACAGAAGTTCCTCTGCCAGATAGCAGTGCTTCCGCTGAGGTGCAACCCGACGGTATTGTAAACCAAGAAACGTCTCAACCTGGTGCGACTCGTCACGATGATTCATCTGATACAGATTCAGACTCGGGATCTCCATGTCGCCTCCCACAGCCCGTTTGGTCGACAGCAGCTTATGCCAAAAAGGATGGTGCGATGATTGACACTACGTTATCCGCGGGCAAGGTGTCTTCATCTGCAGTTACCACTTCAGTCGCTACTCCTGAACCTCAGAACACTAGTACTAACACTAAATTGCCTACCGTGGTTACCGTAATTGCGACAAATCAGGAAGACCAAGCATCTATGCCAAGAACCGGGAAAACTCCGGAAGATGATAAAGGGTATGAAGAAAAGCAGGCTGCTGCGCTTCAAATCATGCGAGAGGCCCGTCGACAGTCACAATGGACTTCAAGGGCAGCTGAAGAACAGGCGAATAGAGAACGTCAGGAGGCCGAACGCAGACGCCGCGAAGCCGAACGAGCTCGTGAAGCTGAGCGAAAACGGGCGGAAGAAATAAAGCGTGCGGAGGAAGAAAAACAATCGTTGATCGAGGCCAGGAGACGGGAAGATAAATTGAAAAGAAAAGCTATGCGAGGTGTTCCAGAAAGAATCAATGCTCATGAGCTGCTCAGCGAGTTTGAAAATTCAGTCGACATATCCTACATCGATGCGTGTTTCGCAATGCGACACTGCTAGTTACAAGGATTTTTCATCATACTGGTCGCCCATCTGGACTGTGTGGTCACTGGTAGCAGGCGTACCCTACTCAACCGAAGGGCTTTCACGCTGGAATTTATTATTTCGCGTTCGCTTCACTGTACGATGCTTTGACTTCGTCCAGATTTTCACCTCGTCCTACGCATTTCCAGTTAAATAAGTATTTCAAGTTTCGATAAAATATAGTTATTCAGTTCTGGAAAAAAAA	MGSEVNIDPSNSMKLDPHASKSHPSKITTNQLEYIKKEVVGRLLKEKIVWPFTRPVDHERLNLPDYPRIIKHPMDLGTIKQRLNLKFYHSSSECLDDLFTMFRNCYIFNKPGDDVVAMAMKLEQLARERLKFIPTPETEIGSQKSSKTSKPVNSILQPNTMDESSSSVAPSNHVDGLNGSSLPSEPTTPVVRPSGTSNSGKKASKKKLDTTMDDIPQTPHSLDDQSRDRRQIKKPKREFEERNVGKRLRLSEALKGCSNILKDISSQRYRDLNHLFLKPVDAEAMGLHDYHDVVKTAMDLSTVKTKLESGQYRTKYEFADDIRLMFNNCYKYNGEDSEVAKVGKLLQAIFEESFAKVPDDETDMAPSPDLRPMDPNLYQAIQNAIKEHQRLTLQFQRCNEELQRSANNLNSILSSLNLQTKRMPVNAIPVPVNSMPAPHAGSGRAPLTDAYEDLGSTRKPRQSQSKARYRQTGRQSLSSSQLYNTTAVAPCSTSTPAVPALNTVTAASHPPPTVPGYATDEEMSENNVRPMTYDEKRQLSLDINKLPGEKLGRVVQIIQQREPSHRDCNPDEIEIDFETLQHTTLRELEKYVKSVLQKSKPGSRKYVKRGPSGVTPSKTREECMQEKTEELENRLREMKGVPTNTSFHNAHNPKKPHGANRLSASSSSSCESESTSDSSESDSSESKSDSES
sps_tr87487_c0_g1_i4	0.45752	-	-	-	-	-	-	-	-	-	-	10.0	3.0	9.0	shared	TTTATTTGTTTAAAACGCTAAATTCAAGTCCGGTTTTACCGCTTTCGATTCGCCATATTGATTCCGAAAATTAATTTCTTTGACGTAAATATTAATTTCTGGTCCTTCCCAAAATTCCGTCGATCGGATGGGCTCGGAGGTTAATATAGACCCGTCGAATTCAATGAAGCTGGATCCACACGCATCAAAGTCACACCCATCAAAAATAACAACCAATCAATTAGAATACATCAAGAAGGAGGTCGTCGGAAGACTTCTCAAGGAAAAAATCGTATGGCCTTTCACAAGACCTGTAGATCATGAACGTCTTAACCTCCCAGATTACCCTAGGATCATTAAGCATCCCATGGATTTGGGAACAATCAAACAGCGGTTAAACCTCAAGTTCTATCATTCATCTTCTGAATGCCTGGATGACCTATTCACCATGTTTCGAAATTGTTACATATTTAATAAACCAGGTGATGACGTCGTCGCTATGGCAATGAAGTTGGAGCAGTTGGCTAGGGAGCGTCTGAAGTTCATACCAACACCAGAAACTGAGATCGGTTCTCAGAAAAGTTCGAAAACCTCAAAACCGGTTAATTCTATTCTCCAACCTAACACAATGGATGAAAGCTCCTCTTCAGTAGCTCCATCAAACCACGTGGATGGTTTAAACGGATCGTCCTTGCCCTCTGAACCAACTACACCGGTTGTAAGACCGTCAGGCACTTCAAACAGTGGCAAGAAAGCTTCTAAAAAGAAACTAGACACTACAATGGATGACATACCACAAACACCACATTCTTTGGATGATCAGTCGCGTGATCGGCGCCAAATAAAGAAACCAAAACGTGAGTTCGAGGAGCGAAATGTTGGCAAACGACTACGGCTTTCCGAAGCATTGAAGGGTTGCAGCAACATTCTGAAAGATATCTCATCCCAACGCTATAGGCCGGTTGATGCAGAAGCTATGGGTTTGCACGATTACCATGATGTTGTGAAGACAGCCATGGATCTGAGCACAGTTAAGACAAAGTTGGAGAGTGGCCAGTACAGAACAAAATATGAGTTTGCTGATGATATAAGGCTAATGTTCAATAATTGTTATAAATATAATGGGGAGGACAGTGAAGTTGCCAAAGTTGGCAAACTTCTGCAAGCTATATTTGAGGAGAGCTTTGCTAAAGTCCCGGATGATGAAACTGACATGGCGCCGTCACCGGATTTGCGACCAATGGATCCCAACCTTTATCAGGCCATCCAAAATGCTATCAAAGAACACCAAAGACTTACGTTACAATTTCAGCGGTGTAACGAAGAACTCCAACGAAGCGCAAACAATCTCAATTCCATTTTGAGTTCGCTTAACTTGCAAACGAAGCGAATGCCTGTAAATGCTATACCCGTCCCGGTCAATTCTATGCCTGCCCCACATGCTGGTTCTGGTCGCGCACCCCTCACAGACGCATATGAAGACCTCGGATCTACCAGGAAACCCAGGCAGTCCCAGTCAAAGGCCAGATATCGGCAGACTGGTAGGCAGTCGCTTTCTTCTAGCCAACTGTACAACACAACCGCGGTCGCACCGTGCTCCACATCCACTCCCGCTGTTCCTGCCCTTAATACCGTTACAGCGGCTAGTCATCCGCCTCCCACTGTCCCAGGTTACGCAACGGATGAAGAAATGTCCGAAAACAATGTCCGTCCCATGACGTACGATGAAAAGCGTCAGTTGAGCCTGGACATCAATAAGTTACCTGGCGAAAAGCTGGGTCGTGTTGTGCAAATAATCCAGCAACGTGAACCTTCCCACCGAGACTGCAATCCCGACGAGATAGAAATCGATTTTGAGACGTTGCAGCACACCACTCTAAGGGAGCTAGAAAAATATGTGAAATCGGTTCTACAAAAGTCAAAACCTGGCAGTCGGAAATATGTTAAAAGAGGTCCTAGTGGCGTTACTCCTAGTAAAACCCGAGAAGAGTGTATGCAAGAGAAAACAGAAGAACTGGAAAACAGGTTACGCGAAATGAAGGGTGTCCCAACCAATACCAGTTTTCATAACGCCCACAATCCCAAAAAGCCACATGGTGCAAATCGCCTCAGCGCATCCTCGTCTAGTTCCTGTGAGTCGGAAAGTACCTCAGATTCCAGCGAATCAGACTCTTCTGAATCGAAATCTGACAGTGAGTCCTGATTTGAAGACCCCTCTTCCTGAGATGAACTGATTTTCAATCTTTTGACTGCTTATGGCTTGTCATTCTTCTGTTTCTTTCCGAGACTTCCTTGTTACAGCGTCGTTTGTTTTGTATCTAATTTTCAAATCACCTGGCGCCCGGTTCTTATCTACCTAGGCCCATCAATTTTTCAACGCAGCCACTGTGTGCTAACATCAAGCCAAAGACTTCACTTTTAGGCGTACTAGACCTAAGGTCAACACTCTTCACTCCGAAGTCTCTTGGTGTAGCCACAGTGGCTTGCCTCCCTATCTCACTCCATGTACATCACTTATTCTTGTACCATAAACGCAAGACGCGTGTGTGCGCAACTCATACCGCTTACTTTTTGACCGGACAGTTGTACTTAACTCCCTTGTTCATGGGCTCATGTATAATAAGATACCACTAATTGCATTTTGTACAGTCCCTAGCATGTAATTTTTACTTGATAAATCTATTGATACCAAAGTGGAGTCTTCTTGATGTTAGCACATGGGTTGCTTAGCTAAGGGTATTGTTTTGATTAAGCTACCCAGTAGGACTGACGTATTCGTACAATTTTAGGGCATTCT	without ORF
sps_tr87487_c0_g1_i5	0.085693	-	-	-	-	-	-	-	-	-	-	4.0	0.0	142.0	marita-specific	TTTATTTGTTTAAAACGCTAAATTCAAGTCCGGTTTTACCGCTTTCGATTCGCCATATTGATTCCGAAAATTAATTTCTTTGACGTAAATATTAATTTCTGGTCCTTCCCAAAATTCCGTCGATCGGATGGGCTCGGAGGTTAATATAGACCCGTCGAATTCAATGAAGCTGGATCCACACGCATCAAAGTCACACCCATCAAAAATAACAACCAATCAATTAGAATACATCAAGAAGGAGGTCGTCGGAAGACTTCTCAAGGAAAAAATCGTATGGCCTTTCACAAGACCTGTAGATCATGAACGTCTTAACCTCCCAGTATGTTCCACCTGTGGTATCAGTTGATTTTTTTAGGATTACCCTAGGATCATTAAGCA	without ORF
sps_tr87489_c0_g1_i2	0.359375	-	ATP-dependent RNA helicase DDX51/DBP6, partial [Clonorchis sinensis]	334/582	psi_tr80544_c0_g1_i1	psi_tr80544_c0_g1_i1	smm:Smp_137010	hsa:317781|DDX51|http://www.genome.jp/dbget-bin/www_bget?hsa:317781	GO:0006506|GPI anchor biosynthetic process	GO:0004386|helicase activity	GO:0005634|nucleus	6.0	4.0	2.0	shared	ACGGTTCTCTGCCCTGTATATTAGTGCATGATGAGTGATTCAGAGGATAAAACAAATATGCTGGGTGACATACCCTTATCAAACGGCGATGATGTGGTTGCCGGATTCACCGTTATTGCTGACAAAACACAGCAGTCATTTCTAAAGTGTCAAGAAATTTTGCCTTCGTGGATCACTAATGCCACAATCTTCTCAAGTGAACTAACGGACTGCTGTCGTGTGGAAGAGTTTCGTGGTCTTAACAGCTCCTTGTGCTCACGATTAATTGCCATGGGATGCACGGAACTGTTTCCAGTTCAGAAATGCACCATCCCTTTCATACTCCGTTCATACGGAACAAAGAAAGAAGGCACACCAGTACGACCTAGTGATTTGTGTATATCTGCTCCCACCGGAAGTGGAAAAACGTTGGCCTACGCTGTGCCATTGGTTCAGCTTCTCCTCAACCGCAAGCACACATTCGTTCGAGTGTTAATTGTCTTACCGGTTCGTGATTTGGCAACTCAAGTGTATAGCGTTTTCAAAGAGTTAACGGCCAACACGGATTTACGGGTTGCCCTGCTATGTGGTCTGAAAAGTTTTGCAAAAGAGCAAACTGATTTGATTGATTCTTCTTCCGTTCCTTTCCGATCAAAAGTTGATATTGTTATAGCAACTCCGGGTCGTCTTGTAGATCATCTGTATAACACGGTTGGTTTCTCTATGGAACGTTTACGGATTCTGGTAATTGACGAGGCCGATCGCGTGATTGCTGAGGAAAAGCAAGATTGGTACAGAGTTCTTGAAGATGCGATTTATCATCCAGCCGCCTTCCAGTTCGATCCAAACCTTGTGTCGACTCGATCACGATTGCAGCGTTGTGTTCGCAAGCGTCCGTTGATGAACTTCATGGATCAATACGATACCACGCATGATATATCTCTACAAAAGATTCTTGTCTCAGCCACACTGACTCACGATCCGGGGCCATTGAAGCGATTCAATCTCTATTACCCACGTCTGTTCTGCTCGTCCACAAAATCGGTTTCCTCAGATCTAGGTGTCTCTGATGTATCCACATGTCCGCAACCGAACACATCAGACAAAGAAAAGGAATCCGAAGGGGGTGATCTACACCTCTCCAGTGAACCAGCTCACGTGTTGACCAATTCTACGGGTGGTGTAGGCGTCTTCAGCACACCATCGGGTTTGAAGGAAAATGTCGTTCTCGTTCCTCCGGATGTTCGTGCCATGTTCCTGGTTCACCTGGTTCGACACAGAGGCATTCAGCGTATTCTCTGCTTTACCAATGCTCGAGTCACCACTGTTCGACTGGCCACATTGCTACAGAACTTCAAAGATGTGCAAGTCTCCCAACTTTCGGCTCAAATGCCTCCGGAGAAGCGTCAACGAATCCTGCACGCGTTCAGTCGTGGACAGTTGAATATTTTAGTCTGTACGGACAGTATGGCTCGTGGAATGGATATCAAGGACGTGGAATGTGTCGTATCCTATGAGATGCCGCCGAATGTGGTCACTTATGTGCATCGCGTAGGTCGAACAGCCCGCGCTGGTCAACCGGGTGTGGCGTACACGTTGTTGGTGCGGAATCAGTTCTTTCACTTCAAAAATGATTTGAAGAAAGTTGGTAAAACTAAATTGAAGGAGGTCGGTTTCCACGCGAGTCAGATGCACGATTTACGATCGGAATACAAGGCAGCATTGAAACAGTTAGAGTTGTCTGTCAAGGAATCAACTAAAACCACTCCGAAAGAATTGCATCAGCAAAAGAAGAATGAAAACCATGACAGTAACGATCAATCTGTTGAAGTTGCGCATTCGCCACCGAAAAAGAAGAGGAAAAAGCATGAATCAAAGAAGATGGACAATCTCACGACTGACTAACGTGGTTTGCAACGTTAGTCCTATTTGTGAACCGCGTTTCTCTATCACTTGTACAGCATATGTAAATACATACGTTTTGTGAGGTATCCCAGGAATGTACCTGTTAATTGAG	MSDSEDKTNMLGDIPLSNGDDVVAGFTVIADKTQQSFLKCQEILPSWITNATIFSSELTDCCRVEEFRGLNSSLCSRLIAMGCTELFPVQKCTIPFILRSYGTKKEGTPVRPSDLCISAPTGSGKTLAYAVPLVQLLLNRKHTFVRVLIVLPVRDLATQVYSVFKELTANTDLRVALLCGLKSFAKEQTDLIDSSSVPFRSKVDIVIATPGRLVDHLYNTVGFSMERLRILVIDEADRVIAEEKQDWYRVLEDAIYHPAAFQFDPNLVSTRSRLQRCVRKRPLMNFMDQYDTTHDISLQKILVSATLTHDPGPLKRFNLYYPRLFCSSTKSVSSDLGVSDVSTCPQPNTSDKEKESEGGDLHLSSEPAHVLTNSTGGVGVFSTPSGLKENVVLVPPDVRAMFLVHLVRHRGIQRILCFTNARVTTVRLATLLQNFKDVQVSQLSAQMPPEKRQRILHAFSRGQLNILVCTDSMARGMDIKDVECVVSYEMPPNVVTYVHRVGRTARAGQPGVAYTLLVRNQFFHFKNDLKKVGKTKLKEVGFHASQMHDLRSEYKAALKQLELSVKESTKTTPKELHQQKKNENHDSNDQSVEVAHSPPKKKRKKHESKKMDNLTTD
sps_tr87489_c0_g2_i1	0.291016	-	ATP-dependent RNA helicase DDX51/DBP6, partial [Clonorchis sinensis]	270/501	-	-	smm:Smp_137010	hsa:317781|DDX51|http://www.genome.jp/dbget-bin/www_bget?hsa:317781	GO:0006506|GPI anchor biosynthetic process	GO:0004386|helicase activity	GO:0005789|endoplasmic reticulum membrane	0.0	0.0	70.0	marita-specific	ACGGTTCTCTGCCCTGTATATTAGTGCATGATGAGCGATGCAGAAGATCCGACAAATGCCCACCAAATCGGAGAAACACCTATATCAAATGGAGATGATGTGGTTGCTGGGTTCACAGTTATAGCCGACAAAACACAACGGTCAACTCTTAAGTGTCCAGAAATTTTACCTTTTTGGATTACCAATGCCACAATCTTTTCAAGTGATCTCTCGGACTGCTGTCGTGTAGAGAAGTTTCACGGTCTAAAAAGCCTTTTACGCTCGCGTTTGATTTCAATGGGATTTTCTGAATTTTTTCCAGTTCAGAAATGCATGATCCCTTTCATACTACAATCGTACAGAACGAAAAAACAAAGCACATCACTTCGACCCAGTGACTTGTGTCTTTCGGCTCCTACAGGGAGTGGAAAAACGTTGGCATATGCTGTACCACTGGTTCAGCTTCTCCTCAACCGAAAGCACACATTCGTTCGTGTGTTAATTGTCTTACCGGTTCGTGATTTAGCTACTCAAGTGTACAACGTTTTCAGTGAACTTACGGCCAATACTGATTTAAAGGTAGCTTTACTTTGTGGTCTCAAAAGCTTTGCAAAGGAACAGACTGACTTGATTGACTCTTCTTCGGTTCCATTCCAGTCTAAAGTGGATATCGTGATAGCAACTCCAGGCCGTCTCGTTGATCACCTATACAACACTATCGGCTTCTCCATGGAACGTTTACGGATTCTGGTGATTGACGAGGCGGATCGTATGATCGTTGAGGAAAAACAAGATTGGTACAGAGTTCTTGAGGATGCGATTTATCATCCAGCCGCGTTCCAGTTTGATCTAAACCAAGTGCCTACTCGTGCACAATCACGGCTCTGCCTCCGTAAGCGCCCGGTGATGAACTTTATGGATCAGTACGATACAACACATGATATATCTTTACAAAAGATTCTTGTCTCAGCCACACTGACTCACGATCCGGGTCCTTTGAAACGATTTAATCTCTATTGTCCACGTCTGTTTTGCTCATCTACAAAACCGACTTTATCAGAACTTGGTGGTTCTGATGTATCCATTTGCCCACAGCGAGCTGCACTAAACAAGGAAGAATTGCTCGATGAGAGCAGCTCACAGTTCACAACTGAACCACCACCAATTTTGACCAATTCCACAGGAGGCGTGGGCGTCTTTAGCACACCATCGGGTTTAAAGGAAAACGTCGTTCCCGTTTCTCCAGAGGTTCGTGCCATGTTCCTCGTTCATCTGGTTCGACACAAGGGCGTTCAGCGTATTCTCTGCTTCACAAACGCTCGTGTCACTACTGTGCGATTGGCCACGTTGTTAAAACACTTCAAAGGTGTGCATGTCTCCCAATTTTCGGCTCAAATGCCTCCGGAAAAGCGTCAACGAATCCTGCACGCGTTCAGTCGTGGAGAATTGAACATTCTAGTCTGCACGGACAGTATGGCTCGCGGCATGGATATCAAGGACGTGGAATGTGTCGT	MSDAEDPTNAHQIGETPISNGDDVVAGFTVIADKTQRSTLKCPEILPFWITNATIFSSDLSDCCRVEKFHGLKSLLRSRLISMGFSEFFPVQKCMIPFILQSYRTKKQSTSLRPSDLCLSAPTGSGKTLAYAVPLVQLLLNRKHTFVRVLIVLPVRDLATQVYNVFSELTANTDLKVALLCGLKSFAKEQTDLIDSSSVPFQSKVDIVIATPGRLVDHLYNTIGFSMERLRILVIDEADRMIVEEKQDWYRVLEDAIYHPAAFQFDLNQVPTRAQSRLCLRKRPVMNFMDQYDTTHDISLQKILVSATLTHDPGPLKRFNLYCPRLFCSSTKPTLSELGGSDVSICPQRAALNKEELLDESSSQFTTEPPPILTNSTGGVGVFSTPSGLKENVVPVSPEVRAMFLVHLVRHKGVQRILCFTNARVTTVRLATLLKHFKGVHVSQFSAQMPPEKRQRILHAFSRGELNILVCTDSMARGMDIKDVECVV
sps_tr87490_c0_g1_i1	0.129639	-	-	-	psi_tr63336_c0_g1_i6	-	-	-	-	-	-	5.0	2.0	1.0	rediae-specific	AAATCTGGACGCCCGATTGGCCCTGGCCACAATTCGTCCTGTGCAAACTGAACTGAACTGAACTGAACTGAACTCTAACCACATTTCGGACTCCTGTATCAGGTGTCCTTTTTCCAGGGTATTTTTACCCTATTTGGTTCCCAAAAATGAGGCTAGTATATATGACGTTATGACTTGCGCAAGAAACGGATGTAATAGATCATTGCAATCTGATAAAAATAATGCAGTTTGCAAGTCCGAAAACTCAACGAGCATAAAATGCATTTTATTGGGTGAAAGCGGGGTAGGGAAAACCAGTTTGGTAGTCAGTTATACAACAAACGACTATCCTTCTGAACACAAACCCTCCGTCCTGGATACCTTTTGTGTCGAGGTCTGTGCAGACAATCGAACAGTAAATTTACAAATCTTCGATGCCGGTGGAGGAGATGACGTGGCCTCGCTACGACACTTCTCCTACCCGGGTATGCACGTGATTCTCCTGTGTTTTTCCGTCGTGAAACCAAAATCCTTCCGGGCTCTGCGTGAAAACTGGCTCACGGAGTTGCTTGAGAGCCGTCTGCTACTCAATCCGGCCGCTTCGCGACTGACTAGCCT	without ORF
sps_tr87491_c0_g1_i1	0.294922	-	hypothetical protein T265_11448 [Opisthorchis viverrini] KER19884.1 hypothetical protein T265_11448 [Opisthorchis viverrini]	255/415	-	psi_tr72947_c0_g1_i1	smm:Smp_164800	hsa:8533|COPS3, CSN3, SGN3|http://www.genome.jp/dbget-bin/www_bget?hsa:8533	GO:0048140|male germ-line cyst encapsulation	GO:0003777|microtubule motor activity	GO:0008180|COP9 signalosome	7.0	10.0	14.0	shared	AATGTATTGTTTGAGCTGCTTGAGAAGTCCCAGGAACTTCTTCTCAAAAATGCTGCCTCACTAGATTCAATAATGGAGGGTTTTGAAGTAGACAAGTTTACAGCTCTACATGCCGCGATCCTGCGTGCTAAATATCGGTGTCAAGTTCCACTTGATAGGGAAGTTCTTATCAATCAAACACACACGTTCTTTGAGCGTTGTAACTTGGAACATGCACGGAAACTAGCAACATACATAAAAGCTGTTTCATCCGAATATTGCAGTCGCTTGATTTCTTGGGGTGTAGCCTCTCGGGGTATACAACCATTGATATCCATGATAAAGCGACTTCAACCCTCACCAGAATGCTTTACGGCGCTTCATCCTGATCTATGTCAACTATCTCTCGCTTCTAAGATATTCCACCCAGTTCTAACAGTTCTAGATATTGATGTATTGGAAGTTGAAAGAAACAATCCAGCTATTGATCTGAAGGATTATCTCTTGTATTTCTACTACGGCGGAATGATATATTCAGCGATGGAAAACTGGGATCGCGGACTTCATTTCTTTGAAATGTGTCTGACCATGCCTTGCCACCTCAGTTGTATTCAACTAGAGGCGGCAAAGAAATTGATCCTCGTATCTTTGATACACCATGGAAAATTCACAACTGTTCTGGACGCGCCTACACCTCATTTCACCACCCCAAAGCCATGGAAGCGTTATTGCCAACCGTATTTGTCATTGGCGACAGCATTTCAGTCAAACAATCCGGATGACCTAAATGTGGCGGTCGAACGCCACCGGAACGTGTTCGTAGCGGATCACAACTTTGGTCTAGTCAAACAGCTCGTGAAAAATCACGTTAAATTTCGGATCGCAAGTCTAACAAAAACCTTCATGACAATGTCGTTAGCCGATGTCGCCAGTCGTGTGAAGCTGGACAGCTCGCAAGAAGCAGAACGATATTTGGTAGAGATGATCGAATCGAAGGCCATTTTTGCACAGATTGATCAACTCACAGGTACAGTTTACTTCCGTGACGATCCTGAACAATACAATTCAATGGACATGTTCCTCAAACTTCAGAAAAAGATCGAGGATTGTGTTGCTCTGGAACGACATTTGATGCGTCTATCTGATCAATTGGTTAAAAGTCCTTGCTACGCAAAACGAATGTTGGAACTCGAGACAAAAGCAGTGAAGACGTCCGGACAGTACTGAATTTTGCATACACACACGCACACACTGTTGTACGAACGAAGGCACACAACGGTACCCAAACTCCCGTTTCCCACCATCCTCGCCCACCCAATGATTGCTAATTACAACAACAAAATTTGACTGTTTGTTTTTTATTATTATTGCTAAGAAAGTTCGTACAGGGCTTGATCAGCGAGCTTTCCTGAAAAAGAAAAAAAGAAATGTATAACTCAAAGCTCATCAAGTTTTTAAATGTTACATTCTCTGAAATAAGCAAATTACCGATTATCGAAATGTAGTGAGAGACTAGATGGTTAATTTAAAGAATACAACATTCC	NVLFELLEKSQELLLKNAASLDSIMEGFEVDKFTALHAAILRAKYRCQVPLDREVLINQTHTFFERCNLEHARKLATYIKAVSSEYCSRLISWGVASRGIQPLISMIKRLQPSPECFTALHPDLCQLSLASKIFHPVLTVLDIDVLEVERNNPAIDLKDYLLYFYYGGMIYSAMENWDRGLHFFEMCLTMPCHLSCIQLEAAKKLILVSLIHHGKFTTVLDAPTPHFTTPKPWKRYCQPYLSLATAFQSNNPDDLNVAVERHRNVFVADHNFGLVKQLVKNHVKFRIASLTKTFMTMSLADVASRVKLDSSQEAERYLVEMIESKAIFAQIDQLTGTVYFRDDPEQYNSMDMFLKLQKKIEDCVALERHLMRLSDQLVKSPCYAKRMLELETKAVKTSGQY
sps_tr87491_c0_g2_i1	0.257324	-	hypothetical protein T265_11448 [Opisthorchis viverrini] KER19884.1 hypothetical protein T265_11448 [Opisthorchis viverrini]	251/407	-	-	smm:Smp_164800	hsa:8533|COPS3, CSN3, SGN3|http://www.genome.jp/dbget-bin/www_bget?hsa:8533	GO:0048140|male germ-line cyst encapsulation	GO:0003777|microtubule motor activity	GO:0008180|COP9 signalosome	0.0	0.0	232.0	marita-specific	GCATACTGAACTGAACTGAACTGAACTAGTGTTGCATTACGGACGTTGGTCACATATTTTTATTACTTGAAAATTTGCGTAATAACACGTATGCATATTTAAGACGTCTTTTGGACTTGAACCTTTATTAAACACATTTGGCTGTATCAAAAAGTTGTTTGTGTCATTTTGCAAAGCGAAATGACAGGAGGGGCACTTGGAAACTTTGTAACAGCTGTAACAAAAACAGGAGGATCATTTAATTTACTATTTGAACTGATTGAAAAGTCTCACGATCTTTTACTGAAAAATGCTGCTTCATTAGATTCCATATTGGACGGATTTGATGTTGAAAAGTTCACGGCTTTACACGCAGCTATTTTGCGTGCTAAATATAAAAGTCCAGTTCCAATTGATAAGGAATTTCTATTTAATCAAACGCACTCATTCTTCGATCGGTGTAATCTAGAGCATACTCGGAAACTAACATCCTATTTAAAAACAATTTCCTCCGAATATTGCAATCGACTTATTTCCTCGGGTGTCGCTGCTCGGGGTATACAACCATTGTTATCCCTGATAAAACGGCTGCAACCCTCACCAGAATGCTTTACTGTGCTGCATTCTGATCTCTGTCAGTTATCTCTCGCCTCAAAGATATTTCACCCGGTTCTTACAGTTCTGGATGTAGATGTGTTGGAAGTTGAAAACAACAATTCAGCTATTGATCTAAAGGATTACCTCTTGTACTTTTACTACGGTGGGATGATATATTCAGTTTTAGAAAAATGGGACCGAGGACTACATTTCTTCGAAATGTGTTTGACAATGCCTTGTCACCTCAGCTGTATTCAATTAGAAGCAGCAAAGAAACTCATCCTAGTATCTTTGATACACCATGGAAAGTTCACAACTATTCTGGACGTACCAACACCCCATTTTACAACCCCCAAACCATGGAAGCGCTATTGCCAACCGTATTTAGCATTAGCCACAGCCTTTCAGTCAAACAATCCAGAAGATTTAAATATGGCGGTGGAACGCCACAGGAATGTGTTCGTTTTGGATCAAAACTTTGGTCTCGTCAAACAGCTCATGAAGAATCACGTTAAATTTAGGATCGCAAGTCTTACAAAAACTTTCATGACAATGTCGTTAGCGGATGTTGCCAGTCGCGTGAAACTGGAAAGTTCACAAGAGGCAGAGCGATATTTGGTGGAGATGATCGAATCGAAGGCCATTTTTGCACAGATTGACCAACTTACGGGCACAGTACACTTCCGTGATGATCCCGAACAATACAATTCGATGGAAATGTTCCTCAAACTTCAGAAAAAGATCGAGGATTGTGTTGCTCTGGAACGACATTTGATGCGTCT	MTGGALGNFVTAVTKTGGSFNLLFELIEKSHDLLLKNAASLDSILDGFDVEKFTALHAAILRAKYKSPVPIDKEFLFNQTHSFFDRCNLEHTRKLTSYLKTISSEYCNRLISSGVAARGIQPLLSLIKRLQPSPECFTVLHSDLCQLSLASKIFHPVLTVLDVDVLEVENNNSAIDLKDYLLYFYYGGMIYSVLEKWDRGLHFFEMCLTMPCHLSCIQLEAAKKLILVSLIHHGKFTTILDVPTPHFTTPKPWKRYCQPYLALATAFQSNNPEDLNMAVERHRNVFVLDQNFGLVKQLMKNHVKFRIASLTKTFMTMSLADVASRVKLESSQEAERYLVEMIESKAIFAQIDQLTGTVHFRDDPEQYNSMEMFLKLQKKIEDCVALERHLMRL
sps_tr87491_c0_g3_i1	0.077148	-	-	-	-	-	-	-	-	-	-	2.0	8.0	1.0	cercaria-specific	CGTGAACTGACCTGAGGCACATTTCGGACACAGGTTGTTAATTTCTACTACTGAATTCTCGAGAGTGCGCTTCAAACGTTTTATGTGTCGTTGAACGTCCAGTCATCGACCCTAGTCCACCAAAAGTGTTTCCGAGTAACTTTAATCCTCAAATATGACAGGTGGTGCACTTGGAAACTTTGTAACATCTGTAACAAAGACGGGAGGATCATTTAATGTATTGTTTGAGCTGCTTGAGAAGTCCCAGGAACTTCTTCTCAAAAATGCTGCCTCACTAGATTCAATAATGGAGGGTTTTGAAGTAGACAAGTTTACAGCTCTACATGC	without ORF
sps_tr87494_c0_g3_i1	0.515625	-	hypothetical protein D915_10711 [Fasciola hepatica]	263/549	-	-	smm:Smp_158830	No hit	-	-	GO:0016021|integral component of membrane	0.0	0.0	24.0	marita-specific	TCTGCCCTGTATATTAGTGCATGATCCGTGGATGCAAAACAACAGGCTAGCTCGCTCTACGCCCACGCCCTGTCTGTTTACATGCGTGATGGCTGGCCACGGTTGTCCACTTTTACCTGTCTTCGCCTCGCATGCTGTCTGCGTTCCATGTTGAACGAGCTGCAACGAAAACAGCTTCGTTCAGACTCAGCTCTTGTGCGATACTTGCACTGTTGTTTGTCGCTATCCTGCACCCATCCGGACACCCTTACTGCGGTCGCTAGATCCAGTCAGATAGAACCGAAGGAAAAACCGGACTTTGCTTTGTCGTTCGATGTCAATCCGGATAGTCCCACACCGGAGCAATTGATGTCTGCGGATTTCTGGTGGTGCCAAGCGACCAAAGTGCTCACACTATTCCCGGCGGATCACATCTGGGACTGTAGCCAAATGATGCAGTCTCCGTTCAAAGTGAACCGGGTCGAATTGAACGGGGCCTCGTTGCAGGGGGCTCAGGTCATCACTGTAACCTTGGAAGTTTGTACTCATTTGTCCTTCGTAGCTCGAGTCAGTGCTTCTGCTAGCCATCCTCGATCGGATGACTGGCAATCGATTATGAACTACGGCCACGTGACTCAATTTCTCAGTCATCTTATTGGTACGGATACCCGCGTGTCGGACTCACATCTAAGTGTCGATTTGTCCTCCCCACCTACCACGGATTCCAAAGGCCTGGCTACGATAGACCTTCGGCGATTGGGATCGGTCGGGTCACGCGCGGAATTCCACTCAGTACCTCGGTCGCCCACTGGTACCCACAGATCTTCAATGGATCTCACTCGCCTGGAAAGTTTAACCCTTAATGACTCGAATTCTTCAGCAGTCTCTGCAACCAAGTCGACCGATGACTTGGTGCCGACTACATTGTCGGAACGCAGGAGCTCGTTTCTGGACGTGGCGGCTTCTTGGGCCACAAGACCCGCATGGAAGTCACAAGAAAATCTACACAAGAAGCCAGCGTCACCATTGTCGGCAGAACATCCTTCCAATCCAAAGCAGCGTTTACCTAATCGGCACAATTTGTCGCCCATTTATAGTCCTGGCGTGTCGGTTATTGCCGATCGGTCTCAATCTGTGTTCAGTCCTCCCACGATGGTCATTTCACCGTTGGATCCGGATGACGACGACGACGAATCTAACTGTGAACCTAACAACCAAAACAACATCGACATCCCTCGGCGTTGGAGCAGTTCGGAACCACATACAGCCACCGGTAATCGATCGTTCTCATTCAGTGAATACAGTCCGGCCGCACGATATTCCCTTGATGTACCCGACCAGGGCGCCTCTGGAGACGTTGCATTCATAACAGACTATCGTCGCTCGCGTGGCGTGTTCAACGATCAATCCTCGATGACTTTCGTAATGGATTCCAAGCGCACAGACATTATTCGACTCGATCCGGGGTTGAACCGGATCACTCTGATTAATCAGAGTCCAGGATTTCTGCTTCCTACGGACATTCGCATCACTGTTCTCTGTCGAACCGTGAAAGGGGTCCCGGTATCACCAGTGCGGAATAAAGCGGAATCACCTCTGTTACACCTGGCTTATCGTGTCCAGCCCCAGCATTACGATTCCAGTTGGTCGAACCACAACCTATTGAACACTCTTTTGCCAAAACTGTGTGAGCCCGGTCTAAAGGAACCGTTGAAAGCTATCCGTGTCATTCTTGGTCTTCGACGTTCGATTAACCTTCAGTTGGAACTGGGCAAACTGGGACTTCCGGCTCTGCCGAACGCCAGCGTCAGTCTATACCGCATTGTGCATCGCCTGGAACCACAACCAGTCAGCATTACTGCACCGTCGAGTGGTCCGGCTCGTGTGGCTAAAGTGGTGAACGACTATCACGTTTCACCAGTGGAATCGAGCAACCCTGATGGTGAAAAACGACGGGAATCAAAAGACCGTGTTTCGGCAAAGTCACAACTTCTGCCAAATGACTATCGTTGTGATCTTCAAGATGGTCCGATCCCCTTGGAGACTAAAATGGAGCCTCCGTTAGATGGAGGTCGTAGTGGTGGAGGGAATCCGGACTCGAGAGCTCGAGTTCGATTGTCACGTCCGTTGTGGATACGGGCCTTGGCCGATAAAGATGAGTTTGCCATTTCCATGCCATCCGGTTATCTGTATCGTCTTCCTGTGAACGTGATTCGGCCTTTGGCTCTCACCTTGAGTGTCTACACTTTCCAACGCACGGATACGGTCATTTTTGCCATCCGTATTGCCTGCATGGACTTGCATGACAACACTTTTCAAATCAGCCACCCCATTCGACCACCTAACCTGAAACCGACTGTCCCATTGACGTTCAAATTGACCAAATGCCAACTTCTGGTCACTGCTCCGAATGTTCCCGAGTCGATCCTTTCGCGATTGGATTCCCAAGCAACTACTGAGCAGGGTAGTTCTGACAATCGACAGCCTGTGAATGGCGTAAACAACAACAACAACACCGCTACCAGCAGCGGCAGCAGTGCGGCAGACTCTGAAAAAGAGGTGAAAAAGGCACGCAATTGTATGATTGGCGTTCCGGTGGATCCACGAAATGTGGAAACTTTTGTCAATCGCCTCTGTCCGGTCACGCTGCTATGGAAATTGAAGTTCAGCGAATTCCGGCCGTTTGTCAACTCGGTGCTGGAACGCTTCAGCGAACCACCGGAAGCTCGATTCCAGTGCACCTTTACGAAACTGGACGATCCCACATGTGAATCACAGCTATCTTTTCATCGTCGCATATCCCCTATTCGCCAGCCACCTGGGGAAAAACCACCTTCATTTTCGGGGCTTTTGGCTCGCACCCGCAAAGAACGTGGCTCTTCTTAGCCTCATGGGTGTACGCCGTCGGGATCCAAAACATTCCATCTTTAGAGAGGGAGCATGTGATAATGATTGACAAACAGGATTTCGGATTGTTTGATTATGTATTCTCCGCAACACCCTCTTTTTACTTGTCGACAAAACCAGTTCCCTTCTGTTTCCATTTCAAAAAACATCCAGTTCGGATGCATACGCTCTGTATTTTTGGAGCTTCTTCTGTGATAGCCCTCTTTTTTAGACTCGTGGCAGTTGTCCTACTTTGATTTACACTTGGTCAGGAACAACCACTGCTACATCATACACGCACACATATATTTGTCATTCATATACTCCGTTTGATTGGAGCAAATGATTTTTGCCTCTCACCTGATGAAAGCTCACGACTGTTTCTCCTCATCGACTCCTTCCTTGGTTTACCTATCACATAGCCAGCCTTTCGATAAATGGGAGGGGCTAAAAGCATTGTTCAAAACCTTTTTTCAACCGTCAAAAAAAAAAAAAAAAAAA	MRDGWPRLSTFTCLRLACCLRSMLNELQRKQLRSDSALVRYLHCCLSLSCTHPDTLTAVARSSQIEPKEKPDFALSFDVNPDSPTPEQLMSADFWWCQATKVLTLFPADHIWDCSQMMQSPFKVNRVELNGASLQGAQVITVTLEVCTHLSFVARVSASASHPRSDDWQSIMNYGHVTQFLSHLIGTDTRVSDSHLSVDLSSPPTTDSKGLATIDLRRLGSVGSRAEFHSVPRSPTGTHRSSMDLTRLESLTLNDSNSSAVSATKSTDDLVPTTLSERRSSFLDVAASWATRPAWKSQENLHKKPASPLSAEHPSNPKQRLPNRHNLSPIYSPGVSVIADRSQSVFSPPTMVISPLDPDDDDDESNCEPNNQNNIDIPRRWSSSEPHTATGNRSFSFSEYSPAARYSLDVPDQGASGDVAFITDYRRSRGVFNDQSSMTFVMDSKRTDIIRLDPGLNRITLINQSPGFLLPTDIRITVLCRTVKGVPVSPVRNKAESPLLHLAYRVQPQHYDSSWSNHNLLNTLLPKLCEPGLKEPLKAIRVILGLRRSINLQLELGKLGLPALPNASVSLYRIVHRLEPQPVSITAPSSGPARVAKVVNDYHVSPVESSNPDGEKRRESKDRVSAKSQLLPNDYRCDLQDGPIPLETKMEPPLDGGRSGGGNPDSRARVRLSRPLWIRALADKDEFAISMPSGYLYRLPVNVIRPLALTLSVYTFQRTDTVIFAIRIACMDLHDNTFQISHPIRPPNLKPTVPLTFKLTKCQLLVTAPNVPESILSRLDSQATTEQGSSDNRQPVNGVNNNNNTATSSGSSAADSEKEVKKARNCMIGVPVDPRNVETFVNRLCPVTLLWKLKFSEFRPFVNSVLERFSEPPEARFQCTFTKLDDPTCESQLSFHRRISPIRQPPGEKPPSFSGLLARTRKERGSS
sps_tr87495_c0_g2_i4	0.520996	-	-	-	-	-	-	-	-	-	-	1.0	4.0	2.0	cercaria-specific	CCGAGTGAACAAGGAGAACGACATTGGCAATCCTTTGAATACCAATGCAAATCCTACCGCTGCTGCTGCTGCTGCTGCTGCAACTGCTGCTTGTAATACGAACAACAGCATGGTGATGAACAAAGTTAACCTACTTCCGGGTTCCAAGTCGCATACAGAATATTTGCTCATCTGTCCGGAATTCCCAGAGCGGCTTTGGAACGGATTGGTCTATCGATTCAGCGGTAACAGTGATGGACCTGCTCAGTCTCGTTCGACTTACAGTCGTCGTTTGCGCTACGCCCTAAGCTGGCTCGCGTTGATGAGCACCCGTGGTAGCCTGGCTCCATTGTTCACGGCCTCTGTGGAACTCTCAAACCTCATTACTTGTCACCTACTGGCAGAAAAGCCTTATTCCGCTTGGACTATGCTTTGCGAGGGAAGTACACGGCTGCGACGTTGGCTTTCTCTGGGTCTGACACACATGAAATCTGCCGGATTCGATCGATCAAACGACTACTCCACTGCCAACACTGCAGCAGCAGCAGCAGCTCATCAACACCAATCAGACGCCCCGTTCGTGGATGTATCCAGTCCGACTAATGCGTGCATTCTCCACCTGGCTCCCATACACCCGGATCTGGGAGCGGCTTGTGCTCAGTTGCATAAAAGTTTGTGCGACCTATCCGCTCAGCTACATGCTTCGCTGCTCGTGATGGATTCACATCTGCGCGGATTTTGCGAAACCTATGTAGACGAATCCGAGCGAGTGTTGCCACGTCGCTCATCATCCACCCATCTGGATCACCATCGTTCGTACGAACCGCATCGGCTACGTTCGATTTCACCCAGACGCTCGACGAGTAGAGAACTGACCACACATGCACTGTCGGGTGATGCGTTGCAACGCGCCTACTCCGTCGTATTCGGATTCCACAAAACACTGATGCGGTTGATGGCCACGGCCCCGTTGACTAATACGCTACAAAATGATGATGCATCCCTTGCTACACCGAACAATCTGGTCCCGAATGTGCCCATTCAGACACGTCTGGCCAATTTGGGTGTGCAACTTTTGACCAGCTGGTCCCGTTTTGTTACCGTGCGCTATCAACGTGGACGCGGTCGAATTCCTCGCTGGGCTAATGATGCATGTCACTTTGCCTATCAACTCTGTCAACCTCGATCGGTCACTTTTCTCGAGGCGCGCAAAGTTGCCTCACTGGAGGCAACATTGAACGACCTGATTCCACATTTGGTCGGTGAAGAGAAATCTACCGACGGGAACAGCCTCTCTCCAGTCCTCTCTCGACTCTCACCTATCTGCGTTCACGAATCGATTGACAAACCTTCATTCGCCCGATGCAACTCCACTGCATCATCTTCGCATTCGTTTCGGCATCAGCATAGTCGTGTGCATAACATGCACTCAGAAAATCAAGGCAAACGGACGTTATCTGCCGCTGCTCGTCGTCCATCGTGGCGTCAGGCAACTGCATCGCTTGGTAAACATGGTGGCTCGTTGGACTCCGAACTTATGAAACAATTAGGATTCACTTACGACAATTCCACCGCGATTGATATCCTTTGCCAATTGGATGTGATTCGTGATGAACGGTTGCGTCAGGCTGGCCTGATCGGTCGACCGCGGGCATTGAACGGTGAGCAACACGCTGTCGGTGAATCGGACACGGAGATCAACACGGAGACTAGTAACAACGATCCAGTGGCCCAACCGAAATCCCCTACTCCACGCTTGACACGACGAAAATTCCCCTACGCGTGGAATCGCGGACGCCTTATTGGACGAGGCATCACAGGTGAAGTGTTTCAGGCTTTCAATCTTCAAACGCATGACATGATGGCGGTGAAAGAGATACGGTTCGACTATGACACATTTTCCGACGCGGATGGTACATTCTCTACGGCTGCGCTGGCCAGCTCGGACAGTCCACGTCAGCGGACAGCCCTGTTGCGCCAACAGCGAGAAGCTCAGGCCCGATTGCACGCATTCCGACGGGAGTGCGATTTGCTTTCCAGTTTATCCCATCCAGCTTTAGTTCGCTTTCTTGGAGCGGATGAGCAAACTCCGAAGGTCTTCCGTCTGTTCACCGAGCTGTGCACGGCGGGTACACTGGCGGATGTGGTTCGTGATCGTCTGCCAGAGGCGCTGGTGCGACGCTATGCACGTGATTTGGCCCGAGCAGTGGCCTATTTACACGACCGAGGCATTGTTCATCGTGATATTAAACCCGCCAACATCTTCCTCGTGGGCTCCATCAATACATCCGCTGGCTTGTCGTCTGCGAGTCCGGCAAATACTCCAGTGTCTGGTGCTGAAACTCGGCTAGCCGCAGGCTCTGTGGTCAGTGGACATGCACAGGATTATGCCTTGCTCAAACTGGGCGACTTCAGTCACGCGCTGCGTTTGCACTCCCTATCTAACAGCTGTCGTGATGGGGAGATTCGTGAGGTGGCCGGAACTGTGTGCTATATGGCCCCGGAAGTTTGTCAATCCCAGTCGCGTGGTCTGGACACGGGATACGGACGTCCATGTGACATTTGGTCCTATTGTTGCGTTTTGTTGGAACTGGTCACTGGGCGACAACCGTGGCACGGTTACCGAGACTCGTTGGCTATATTCTATCGGCTCTGTCGTAATCAGACCCCAGCCCTGCCCCCAGTGTATCCGAACACCGGAACCAATGAGTCCGAAAAGGGTATGGTACAAAGAGACCCAGCTGGCGATGGACTGCCGTACGCCAGTGCTGAGGCTGTGACCCTACTCCGAGCCGGAATTCAACCAGATCCAGCACGTCGACCCACGGCAGCTGACCTGTTCCAATTTGACTTTGTCCACTGTCCCGTATCCTACCTAAGTCATATTGAATTGGCTCATTCCCGTTAATCAACACCAAACTTTAAGGCAGCATGCTGAGAGTTGGTGAAAACTTTCTATCCGTCGCTGTTTCCTGCGCTTCTCATTTGTCATCGTCGATTATCTATCCCGTTTACCCTCACTTTCTATAGAGAGTGTGCACTTGTGTGTGTGGGTGCGGACTCGTGTGTGTGTGTGTGCCTATATTTGTGTGCCAAATACATTTTTCTGTCCCAATGGTAAAAGAGATGAATCAAAGCAAACGGCTATAGAGTAGCTATGCCTCACATTCACTCAGTGCCTCTCCCTCTGGCTCCTTTACCCTTTCATGACTGCGACAGATAAAGACGCTCACAGATCTTCGCCCTCTGCTGCCCTTCACGAGGCAGCGAGGAACAGTATGTTATTGTCTCTCTCGTTCCAAATAACATTCGCTAGCACACTCTAAGATTACCCGTCCCACCGGAGAATTATTTTCTACTCACCACAGCCTCAATCTTTCGATCACCGGTGGTTTTTTACAGCCCCTCTCCTTTTTGTACTTTGTTGTTTACCGTTTTTGCAAACACAAGAAAGCAAAACAAACAAACAAACAAAAAACAACAAAATGCGTGCAGTGCAAAAC	without ORF
sps_tr87496_c0_g1_i3	0.197754	-	-	-	-	-	-	-	-	-	-	1.0	0.0	0.0	rediae-specific	GTGAGTCCGGTTTCTTGTCCGCTCTCATTTTATTTCTCCCCTCCTAGAGTAAAATATGAACGGCAACGTAACTCCGGGAAAACGTCATAAGATGGGAAACTAAATGATGACCACATACAAAAATAAATTGCAAAAGTCATGGATACAGAGATTCAAACTGTTTTCCTCGATCAACTATCCCGAACTCTGGCAAACCAAATTGACAGGGGGATGGGATTTAATGGAGGGAGAACACCCATTCATCCCGTATTAGATGAGCCAACTAAAGCGCTTGGTTTAAAATGTGGCAAAACATTCAGCTGGTACTTTTTGTCGTGAATATGCACAGGATTCCGTTTGGGACGACACCATATGTCCAAGCGAATTTCCATAAAGTCCTCCTTTCTCTTGTTATTCTGAGCCATTTGTGGTGCATGTTGAACAGTTGTTTATTCTGTAAAGGCTAGATATTGACAATAAATTTCGGAGATACTTTTCTTAATGGGATGAGAATCATGGTCATGGAGGATTTGCGGAGAATTTCGGTGTTTGATTACCACCGACAACGAAGCATTTCTTGAGACATGTGGGATACTAGGATAGAGAATGGTGTAGTTAGACGTATCATATAAGACAGCTTGAGTAAAACAGTAAATAAAGGGTTAGTGTTTCCGTTGTTTCGTAGCTTTGTGCATTTGCAACGCGTGTTCAAAAAGGAGAGCTTGCCACGGTTAGCAATATCCGCCGAGGTAAGACGCAAGTGAAATGATAAACGAAGCGGCCAGTCAATGATGTAAAACAGGTGTATAAAATCCTTTACTATTCTGTTGAACCACGTAGTTTGTATTAGGCTACATGGTTGTGATCACATCAGTCCCATACTCTATGGTTGAAGATTTTAGATGTCGTCAACAACGGGGTTCATGCATGTGCCATGTGTTAAGTCCGAAACCGTTGCACGAATATGCAAGTTTT	without ORF
sps_tr87500_c1_g1_i1	0.356689	-	hypothetical protein D915_00129 [Fasciola hepatica]	287/458	-	-	smm:Smp_083790	hsa:29117|BRD7, BP75, CELTIX1, NAG4|http://www.genome.jp/dbget-bin/www_bget?hsa:29117	-	-	-	0.0	0.0	64.0	marita-specific	CTGCGCTACACCAGGCAACCGATATTTATTAGTCACAAAGGATATATTTCAAGGAAATTCAGCGTAATAGTATTGTGCGCTCAGGTTTACTTATGCTTGTTTGGACTCCCGTGTCCAACGTTTGAAATTTCTGCATTGAAAGTATACTGTCTCCTTGATTTTTTTGCGATCATGTCTGAACATCACTCAGCTGTAAATTCCGCACTGGGTCCTTTCTCTGCTAAACCCGGCCCTGGTCATATCACCTTGGAATCGCTTCTAGACTCTCCGGGACTTACTCCTCCCTCTCCCTTATCGGAATCTGTGGGCGATTTAGGCATGTTTGACAATGGTGGGGGTGCTTCATCAAAATGCTCAAACATCCCATCGCACCCTACTTCCAATGTAATACAAGAAGCAAGCTCCAAGGCTTATTCCATGAGCGAAACTCAGAGACAGGTGTTTTTGCGCGATGTTTGTGTGGAACTTCTATGTATCCTGCGAAGTCAAGATGTCAACGGTTATTTTTTATCTAGCGTTCCGGCTTTGGGTGTGGTCAAGGGTCATAATCGTGTTGGTCTGTTGGATATTGAGCGACGTGTGTTCTCTAACAACTATCATTGCTTTTCCGACTATCAAAATGACGTGATGACGCTTCTCTCAGGTGCTATGGCATATCATCCAGATGGTTCTCATATCCACGCCGAGGCACAACGCTTGTTCACATTGGCCTCTGATTGGTTTGCCTCAATCCACCCAGATCAACTGCAGCTACTCAATACAGGTCCGCTGAAAACGCAACCTCAGAAAGCTCCTGCTACAAATGCCTCGGGGGCATCATCGATTCAGCAAGAAGGCGAGCCACGCTCAGTCACCCCACGACCATTAACTCCCGAGGCTTATTTGGGTGTGCTCAATCCGGACAATCACGGTGTGGTCAGTCAAACGGAACGTATACAAAGCATTGGTGATGAGGTTGGACAGCTCAAATCGGGGTCCTATTTGCTTCCTAACGGTGGCTACCGAGAGGATAGAAGAAATAAAGTCATTCCCTACACATACTTGGACTATGGACCTTATTATTCGTTCGCTCCACGATACGACAGCGGGGCGTCGCACTGTTCACCTGAGGCAAATGAGCTGATTCTTAGTACCTCTTGGCTACCGGCTCGAACGGCTTTTTTGAGCAAAACACGTAAAGCTTCACCTCCACCGTCGCCTTCGGCTGTTGAACGTTCAGACGTACAGGATGATGACGATAATGATTGTGATGATGAGATTACCCGCGCGGTCCAATCAGATGCGGTTTGTTCGGCACTGGATGCGGGTGATCACCAGTTGGCTGTCTCGTTGGCTGTCATCGAAATGGAACGACAGTCCACGGCCAAATTAGCTGCTGAATTAGACATGATTCTTCCTGGTCCTGAGGTCTCGGATGACTGTGTGTTTGGAATGTGTTTGGCCAACGCCCTTACTCGCAATATACTTCTGTCTGAAGAACCTGGCGATAAAACAGATCAACAGAAATCAGAAACATTTTTGGCGTTGGAAACACCAGAGGTACCATGCGATCTTGATCAATCAGAATCATCGACGCCGGGGAATACTACCCAACAGGAGTTAACCGAAAGCGCCAACGATCTACGCGCTCTGTATCATGCTCAATATCGACGTCTTGGTGATACGTCACAGAGCGCGTCCACCGCGGGAACCACATTGCATCCGACACCTACGGAAACCGCGATTGCTCATCGCCTGGCTGGCCGTTTGGTCGATTTAGCAAAGCGTGTAAAACCACGAGATCTTGTTCATCCGTACGCTGTGCGACGGGCTATGGGTATGCAACCGGAGCTTTATGCATTGCCAGATACTCTAGA	MSEHHSAVNSALGPFSAKPGPGHITLESLLDSPGLTPPSPLSESVGDLGMFDNGGGASSKCSNIPSHPTSNVIQEASSKAYSMSETQRQVFLRDVCVELLCILRSQDVNGYFLSSVPALGVVKGHNRVGLLDIERRVFSNNYHCFSDYQNDVMTLLSGAMAYHPDGSHIHAEAQRLFTLASDWFASIHPDQLQLLNTGPLKTQPQKAPATNASGASSIQQEGEPRSVTPRPLTPEAYLGVLNPDNHGVVSQTERIQSIGDEVGQLKSGSYLLPNGGYREDRRNKVIPYTYLDYGPYYSFAPRYDSGASHCSPEANELILSTSWLPARTAFLSKTRKASPPPSPSAVERSDVQDDDDNDCDDEITRAVQSDAVCSALDAGDHQLAVSLAVIEMERQSTAKLAAELDMILPGPEVSDDCVFGMCLANALTRNILLSEEPGDKTDQQKSETFLALETPEVPCDLDQSESSTPGNTTQQELTESANDLRALYHAQYRRLGDTSQSASTAGTTLHPTPTETAIAHRLAGRLVDLAKRVKPRDLVHPYAVRRAMGMQPELYALPDTLX
sps_tr87500_c2_g1_i1	0.528564	-	TPA: endonuclease-reverse transcriptase [Schistosoma mansoni]	215/625	-	-	smm:Smp_116440	No hit	GO:0006278|RNA-dependent DNA biosynthetic process	GO:0003964|RNA-directed DNA polymerase activity	GO:0005615|extracellular space	0.0	0.0	19.0	marita-specific	CCTCGGCTCACGGTTTTTCTTGTTTTTTTCTTTGTTCCAGATTATTTTGGCTACCCCCCGAAGAAGACTGTCTTCGTGGCACCTTGCGGTACGTTGACGCGCGGTTTAAATTTTGACGTGCTCTGATCATTATTGCTATTTCGATACTAGAAGTACTGAGTCAATTGCTACAAATTGACTCTTTATCATTTTTACATTGATATAAATCGTAATCTATTTATCCTATATTTTTGCTTAGTCACTAAGCGCTTTGTATTCACAGTACCTTTGATACTCATATTAATCGTATTTTTGTTGAATTTTCTACCTTGTAACACTAAACGTATTGAACATTATGACACGTATATCCTACCCATGCCTGAACGAAAGTTGTGGCAAAAGAGTTGTCAATGGTATTGAATGCGAAACGTGCAAGAGGTGGGCACACGCAAACTGTTGCGGCATTAGTAAAGATCACTACGATTTTTACCGTCTAAACAGCTGGATGGAATGGATTTGTAGTCAGTGTAAAGAGGCTGCAAGAGTAGTATATTTATCGAAACAGTTAGAAATGTCCAGAACAAGTAAATCAAGTCCGGGAGTTGCTATTAAGACGACATCAACCAAGGCTGCAGGGATGACCTATGCTGAAGTGGCCAAGCAGGGACACAAGCAAGTTATCCCGGAGACGCCCAATAGAGCAATTCCGCCTCGAAACTGGACTCCAGTGACAGCATCTACGCCAGTAGCACATAAGCAAACCAACAAGCGTCAGCGCCGCAAGGGGAAAAGGGCAAGAAGTCAAGAAGTTCGACATATTCAACAGGCTCAGCCTGGAACCGCAGAAAGGACACAACGAACAGTAATAGGAAAGTTAGAAGAAGAGCTGTTTCAACTGCGGCACCAGGTACAACAGCTGGTTGTTGGAGCCAAACCATTTAGCGAAATGCGGAGAAACCTCCTTATACTTAACAACGAGGAGCCGCAAATCAAGGAAGCAAAAATAAGGAGGGATGTCGACAGACGCCGGGTCATGGACATACTTCGGATGGCTAGGATACCACCGAACGTTTCGATAAAGAGGGTCCATCGAGTGGGAAGATGGAAACCTCCTCACCCGAGCGGGAAAATCGAACCAGCACGACCGCTTCTGGTTGAATTTTCTGATACTAAAGCAAGGGATCTGCTCTTAGCGCAAGCAGAGTCTATTTGGCATTATACCAAAGGGCGGTATAGGATAGTGCCAGACGCACCTAGGGCAAAACCGCTGCTGAACGTACCACCCAGGGCAGAAAATAGACTTAATGGCATGGCGTTCTGTAGGCAACCAGTGGAAACAACTCCGAAGTCATTAAGGAATCCGTGCATTGTTGTAATTGAGGACGTACTTGAAGATTGCACGTTGCACGATTATCTTTTAAATGAAAATGATATTAAGGTTAATAGTGAAATAAATAATACCTCGGCACAAGTCCAGGTAAATCTGTCAGAGTTGCAAAAGTCTGACACAGAGGAAACCATTATAAATACGAAATCAGGAAATCAAACAGAGGCAAAAAACGGAATGCCTCCTCGGGTGTTGCGTTCGAGACGCAGATCCGAGTAAAACATGCGAACTCTTTAAGAAAGGGGGAAACATTGGTGGTACTCTACACCAATGCTTGTAGTATTAGGAATAAATGGGCTGAACTAGCTACCATGGTTGGGGAACTGAATGTGGCGGTTATAATCCTATCCGAAACTTGGTTAACGAAGGATGACCAGGTACCACAGTTTATTCTGCAACAATTCGCAGTCTACCGACAAGATAGAGGGGAGATACTTGGAGGAGGAGTAGCTGTGCTCATTCGATTGGATATAAATCACCACGGGGACACGGTTCAAGAATGCACCCGAAACATCCAGCTGAGTACAGCTACGCTGATCTTTCCCTCTAGAAAGGTTAGTGTTGTAGGCGTCTATAGGAGCCCAGGGTGTCTTCCTGAAGAAGACCAGGTACTCCTAAAAACGTTAGAGGAAATAGCAACGCAGGCTCAGGGAATGATAGTATTGGGAGATTTTAACTTTCCGAATATAGAGTGGGAGGTTGAGCGGGCAGCAGATGGGACACCAGAACAAGTGTTCCTTGACTGGATACACTCAAGGGCCCTGTATCAACACATCCGAGAGTGTACAAGGTACAGGTCAGGAGACCGACCGTCCCTACTAGACCTTGTTGTCACGAAAAGGGAAAAGGATGTGGAGACCATCAAGTACCATCCCCCATTAGGTAAAAGTGATCATTCAGTTATAACTTTGGATCTCTGCTTGTTACACGATAGGGGTCCAGCCAAAACAAGCAGGAACTATTGGGCAATAGATAAAATAGGCCTAAGGGCCAGAGCTGCCGAAATCGATTGGATCCCGAGCTCAGAAAGTGCTACAATAGAAGAGCACTGGAGCGAGATAAAACGAAACCTCTTGATTCTTCAAGATGAGTTTGCTCCACTGAAGCGTAGAGGAACTAAAAGAAAACCGCCATGGTGGAGCCCTGCTGTAAAAAGAGCGATTCACCGAAGAAATCGAAGCTGGCACTTATTTAAGGCAACGGCTAGTCAAAGATCCTGGACAGAGTACACTAGGCATAGAAACGAGGCTGTTGCAATTCAACGGAAACTTAAACGGAAGTACGAATTAAAACTGGCAAAATGCGTCAAGCATGAGCCGAAAAAGTACTACCGTTATGTGCAATCAAAGGGGGCGTTGCGAGAAAAAGTAGGACCCCTAATTCTAGGAGATGGCAAGGTGGTAACTCAGAACCTAGACATGGCAGTGCATCTAAAGGAGTACTTTAGTAGCGTGCACAGGGTAGACAAAAACGAGATAGCGCAAGTAGGGACCCAGATAACGGAAACAATTATTACAGACATAAAAATCGAAGAGCATCAAGTTTGGAAGGTGCTCAGTGAACTAAATGTGAACAAATCAGCAGGCCCTGATGAAATTCACCCAGCTATTGTAAAGCCAATAGCTGAGGAATTAGCAGGACCACTCTGTAGATTGTTCAACATCACCCTGCAACAGGGATGTCTACCACAAGATTGGAAAGAGGCAACAGTTGTAGCGATTCACAAGGGGGGTTTGAGGCATAAACTAGATAACTACCGGCCAGTAAGCCTCACAAGTGTTCTATGTAAGTCCTTAGAAAGAATACTTAGATATCATTTAGCATATTACCTAACAGAAAATAAGCTTTTGAACGAGACACAACATGGATTTATGAAGGGGAAATCATGCCTCACCAACTTGCTACAATTCCTAGATGAAGTTACAGCAAAACTGGATGAGGGTAATGAAGTTGAGGTTTGCTATCTGGACTTTAGTAAAGCGTTTGACTCAGTATGTCACCGCTTGCTACTGGCCAAGATAGAGGCTCTTGGTATAAAGGGACAGGTCCACAAATGGCTGGAAGC	MTRISYPCLNESCGKRVVNGIECETCKRWAHANCCGISKDHYDFYRLNSWMEWICSQCKEAARVVYLSKQLEMSRTSKSSPGVAIKTTSTKAAGMTYAEVAKQGHKQVIPETPNRAIPPRNWTPVTASTPVAHKQTNKRQRRKGKRARSQEVRHIQQAQPGTAERTQRTVIGKLEEELFQLRHQVQQLVVGAKPFSEMRRNLLILNNEEPQIKEAKIRRDVDRRRVMDILRMARIPPNVSIKRVHRVGRWKPPHPSGKIEPARPLLVEFSDTKARDLLLAQAESIWHYTKGRYRIVPDAPRAKPLLNVPPRAENRLNGMAFCRQPVETTPKSLRNPCIVVIEDVLEDCTLHDYLLNENDIKVNSEINNTSAQVQVNLSELQKSDTEETIINTKSGNQTEAKNGMPPXGVAFETQIRVKHANSLRKGETLVVLYTNACSIRNKWAELATMVGELNVAVIILSETWLTKDDQVPQFILQQFAVYRQDRGEILGGGVAVLIRLDINHHGDTVQECTRNIQLSTATLIFPSRKVSVVGVYRSPGCLPEEDQVLLKTLEEIATQAQGMIVLGDFNFPNIEWEVERAADGTPEQVFLDWIHSRALYQHIRECTRYRSGDRPSLLDLVVTKREKDVETIKYHPPLGKSDHSVITLDLCLLHDRGPAKTSRNYWAIDKIGLRARAAEIDWIPSSESATIEEHWSEIKRNLLILQDEFAPLKRRGTKRKPPWWSPAVKRAIHRRNRSWHLFKATASQRSWTEYTRHRNEAVAIQRKLKRKYELKLAKCVKHEPKKYYRYVQSKGALREKVGPLILGDGKVVTQNLDMAVHLKEYFSSVHRVDKNEIAQVGTQITETIITDIKIEEHQVWKVLSELNVNKSAGPDEIHPAIVKPIAEELAGPLCRLFNITLQQGCLPQDWKEATVVAIHKGGLRHKLDNYRPVSLTSVLCKSLERILRYHLAYYLTENKLLNETQHGFMKGKSCLTNLLQFLDEVTAKLDEGNEVEVCYLDFSKAFDSVCHRLLLAKIEALGIKGQVHKWLEA
sps_tr87501_c2_g1_i1	0.405273	-	hypothetical protein Smp_163010 [Schistosoma mansoni] CCD59162.1 hypothetical protein Smp_163010 [Schistosoma mansoni]	154/611	-	psi_tr82314_c0_g1_i1	No hit	No hit	GO:0006030|chitin metabolic process	GO:0008061|chitin binding	GO:0005576|extracellular region	2.0	2.0	1.0	shared	GAATCGTGAATCGTGCCCTTTGTTCGTTGGTAGTTGTCCTCAGGCGGTATTTTCAAAAATGTTTAATTTTACTGGATTTATATATAAAAATTTACATCGAGGATATAAAGCTGGATTTATTTACTTTTAATAACTTTGTAAAATGTAAAATTTTGCATAAGGCTTGTAACCTGTGTTCTGGATTATCCTTGATTCATGGAGTTGCAGTGTACTTCGAAATTCCACACGTCTTTCTGCTCCCAAACGTACTACCATGGACCATGCTCATTGATGGCATTTGTCTACGCCTCGCATTTATGCTCACCCGAATCTGATCCATATCCGATTTCGAGGACACTGTGCGTATGATCACACCGCCCAAACACGCATACAATCTGACGCTGGGCTGTTTCGCTACCGTGGCCACAACACCCCTGTTCACTTCGCCTGACAGTAACAACAACGACGACGACAACAGCATGACCGCCGCCGTGGCCGATCCGGCTCCGTCCGCGCTACACTGCACTCGGCCATCCTCGGTGCCTGCCACTGCCATGGCAAATGGGCACCGGGACATTCTGGGCTTCCTGTCCACGCGGAGCACGTCGCCTCTGCAGTCGCCCATCTCAGACCGTGACGAGGACGGTCGATACACTTATTCTTTGGCTACTCCGCCCGCGTCCTGTGGACAACAAATGTTCTCCACATTGAACAACGGTGGTGGAATGAGGCAGTGTTTGGACACGTCTGTGCTTCAGCCTCACACAATAGCCGCCAGTCCACCACCTACACCGGTATGTTCGAATCCAGTCGGCTCGTTGCTCCATCATTCAGTCACAATTTCATCCCCAGCCGCCGTAAAAACTGGCACGACCACCACCGCAGCTATCACCAATCCGTCAACTTCATTGATTGAATCATCGCCGTCATCTGTCAGCGTCACGTTTCGGCACTTTTCTCCCGGTGCTGGATCTCCCACCACCCGTCCGACTGACTCCCGTATTCCCACGGCCGACAAGACCATGGCATCTTCACCAGTACCACTTGCACAGTCAGATACGAACCGGGAGGCTAACTTTCAACGAGCACCGGCTGCAATCATGACAGCCCTGTATCCCGATCTGGTTCCTCGTCCGGAGGGCGATGGCTCACGTCTCCAATTGCCCGTGGATGTCCTCGTCCCAGACAGTCCCCGCGGGTGTGGTTTGGAGCGCCGAGACTATCATAACCACCTTACCGATGTCCTCATCACGCTAGTGGATGCCACCGGTCGTGTACTGTACCATCGATGCCACTTCCTCGGCCAATCTGATTTGCTGCCCAAATCGTTCCAACCGGATGGTACGTGCTGGCGAGAACACGTGAACACACTGGACTGGGAATTGTGGGAGGGTCATTTCGCTGAAGCCGTGGAAGAAGGCGCTCGTTGGTACGCATTGACCGCCCAAATCAACGCGAACCAGTTTTCCGATGCCGAGGCTGATTCCATGCACCACACGCCTGGTGCCAGACCACGGGATCGTCACTGCCGGCTCCTGCTCGACTGTCCTATCTATCGAGCTCGCCTGGGAGAGCGTTGGTTCTTCGTGCACACACTCAGTTTGCCGGTCCAGCTAAGCACGACCACCACTGTTGGTGGCGATGATCCGGCGGAGACCGCGTCCGACCTGTGCGCTTCGGTTCAGCTGAGTTGCCGGACCGAGGGATTCTGCAAACCGTTGATTGTTCACTACCACAGCATACTCAGGGAATGTGAGAACGAGAAAGATGTGATCAGTGGGAATGCAGCAGACAGCCTGCGCAAAGCCATGGTAGACTCCACCACCGCTACTACGGTCGCGTGGTCCACATCATCAAGCTCAGTCGCTCACGGAGCTGCACTGGCAACGGCTCCCGTGCACCACCATTCACCCGCGTGTTCCATGCCCGTGGTCGTAGACTCTCCGGTCCCGGTTGTTCGGTCCACGATGACTTCAGAATTGCTGCTCGATTCCGTCAGCTCGTCCCAACCATCACGTGAACCGTTTCCGGCCTCTCTGTACGCGATGCCATCCCCGTCATCGATTGCGACAGCCACCTCCAAACTGCAGGGAAACGTGGACCCCAACACCCGCAACATTCAAACTTCTGTTCCATCGAATGGTTGCTCCACTGCTGGTTCAACCTATGTCCACCCCTCGTCGCCTTCATCGACCGGCACGTTCGGTTACTCCACCGGGTCAACCTTGGCTGTGACCAGCTCCACCACCACCACCACTGACAACCCAAGCGGTTGTTTCTCTGCTGCTCATCAAAATACCTGTTTACCTCCGAACCGATCATTACAATGGGAGAGCTCGTTTTTGCCATCTCATATGCCCTTTGTTGAACAACAACAGCAGCAGCAACAACAACACCTTGCGCTTATTCACCACCACCAACAGCACCCACGCAACCACTATCATC	MITPPKHAYNLTLGCFATVATTPLFTSPDSNNNDDDNSMTAAVADPAPSALHCTRPSSVPATAMANGHRDILGFLSTRSTSPLQSPISDRDEDGRYTYSLATPPASCGQQMFSTLNNGGGMRQCLDTSVLQPHTIAASPPPTPVCSNPVGSLLHHSVTISSPAAVKTGTTTTAAITNPSTSLIESSPSSVSVTFRHFSPGAGSPTTRPTDSRIPTADKTMASSPVPLAQSDTNREANFQRAPAAIMTALYPDLVPRPEGDGSRLQLPVDVLVPDSPRGCGLERRDYHNHLTDVLITLVDATGRVLYHRCHFLGQSDLLPKSFQPDGTCWREHVNTLDWELWEGHFAEAVEEGARWYALTAQINANQFSDAEADSMHHTPGARPRDRHCRLLLDCPIYRARLGERWFFVHTLSLPVQLSTTTTVGGDDPAETASDLCASVQLSCRTEGFCKPLIVHYHSILRECENEKDVISGNAADSLRKAMVDSTTATTVAWSTSSSSVAHGAALATAPVHHHSPACSMPVVVDSPVPVVRSTMTSELLLDSVSSSQPSREPFPASLYAMPSPSSIATATSKLQGNVDPNTRNIQTSVPSNGCSTAGSTYVHPSSPSSTGTFGYSTGSTLAVTSSTTTTTDNPSGCFSAAHQNTCLPPNRSLQWESSFLPSHMPFVEQQQQQQQQHLALIHHHQQHPRNHYHX
sps_tr87503_c1_g1_i1	0.127197	-	hypothetical protein D915_14002 [Fasciola hepatica]	100/167	-	-	smm:Smp_085240.1	hsa:8611|PLPP1, LLP1a, LPP1, PAP-2a, PAP2, PPAP2A|http://www.genome.jp/dbget-bin/www_bget?hsa:8611	GO:0016311|dephosphorylation	GO:0008195|phosphatidate phosphatase activity	GO:0005886|plasma membrane	2.0	19.0	56.0	marita-specific	AACGGTTCTCTGCCCTGTATATTAGTGCATGCCTGTGCCCAGTGAACTTTCAATCTTGCAGTGATATTTTCCAGCATGGGCCTTTCAAGCCACAAATCTCGTTTAGCTGCGAAAGTCTCCACCGATCTTTTGATCATAATACTACTGCACGCGTCGTATTTTATCATAAAAGCTGTCGGACACCCAAAGCGTGGATTTTTCTGCGACGATAACTCCATACGTCATCCATATAAACCTGATACTGTGTCTTCTCTTGTGCTGGCTGTATACAGTTACCTGTTGCCCTTGATTACCATAGTTCTTGTCGAAATTCTTTTTGCTGTATACAAACGATACAAAGAGGATGAATACGAAGCTTTCAAAGAGTCAGGGCCTCCGATTTATAACTACTGCGTGGGATTTCTCTTAGCAGCTGGCGTGACATTTGCGCTGACCACGGCAATCAAGTACACCCTTGGACGCTTGCGTCCCCATTTTCTGGACGTCTGCAATCCGGACACATTCACGCCAGCCTGCACCGGGTACATTGCAACGTACAACTGTCGGGGTACAAACGCGAAGCTTCTGGAAGATGCTTTCATATCCTT	MGLSSHKSRLAAKVSTDLLIIILLHASYFIIKAVGHPKRGFFCDDNSIRHPYKPDTVSSLVLAVYSYLLPLITIVLVEILFAVYKRYKEDEYEAFKESGPPIYNYCVGFLLAAGVTFALTTAIKYTLGRLRPHFLDVCNPDTFTPACTGYIATYNCRGTNAKLLEDAFISX
sps_tr87503_c1_g1_i3	0.098145	-	-	-	-	-	-	-	-	-	-	2.0	22.0	16.0	cercaria-specific	TTTATCATAAAAGCTGTCGGACACCCAAAGCGTGGATTTTTCTGCGACGATAACTCGATACGTTATCCATATAAACCTGATACCGTATCTTTTACCGTGCTGGTGGTATACAGCTACCTGTTACCCTTGGTTACTATAGTTCTTGTCGAAATTCTCGTTGCTATATACAGACGCTTCAGAGAAGATGAATATGACTCGTTTAAAGAGGCATGGCCTCCGATTTATAACTTCAGCATATCGTTTCTCTTAGCAGCTGGCGTGACATTTGCGCTGACCACGGCAATCAAGTACACCCTTGGACGCTTGCGTCCACATTTTCTGGACGTCTGCAATCCGGACACATTCACGCCAGCCTGCACCGGGTACATTGCAACGTACAACTGTCGGGGTACAAACGCGAAGCTCCTGGAAGACGCTTTCATATCCTTCATCTCGGG	without ORF
sps_tr87505_c0_g1_i1	0.438232	-	hypothetical protein D915_15844 [Fasciola hepatica]	236/469	-	-	smm:Smp_174220	No hit	GO:0006851|mitochondrial calcium ion transmembrane transport	GO:0005509|calcium ion binding	GO:0016589|NURF complex	0.0	0.0	37.0	marita-specific	GGGATCCTCACAAAACCGACCCTCGACCACGACCCGAGCGTTTTTTGTTGATGGAGACAATCTGTCTGAGGCAGTTGCTCTGCTGCAAAGTTTAAATCCAAAGGCTACCATTACACAACAACAATTCTTGCTTATCCCTAGCTCAAATAAGTCGCAAATGTTCCTTTGCCCGACACCCTCGACCTCAAATCCAAATATTCTTTCCGTACCCGTATCGAACTCAGCACCACCCATCGTTTCAACTAACGGAACTTCACCTGTCACTGCCGTGACAACCCCGACCACTAAGTCCAACCCCACTACAACTCAAGTGGCTAGTTTTATGGGGGTTCGGCAGCTAGCTGTCAGTGCTCTAAGCCCGACATCAAGCCAGAACACTCCCGTGGGTCAGGTTGTGCCTAATACTACTGCTATCCCAACCGTCTTGGATCCTAATACCAACCTGAATCAAAAGACGACCAACGTAGTCTTATCTGGTTTGACAGCCCATACGATTCCTTCTACGTCCCAAGCCACACGATCTCTGATATGCACCAAATCTGTCATGAGCTATCCACACTCCACCGCACCTAATATGGTTCAACTGAAGCCGCAAACTAAATCTCCAGAAAATCCCCCCGAACGCGCCATTTCTAAATCATCCGCAATTGTCATGCCTAGGCGCACTATTGTCCATGTGACAAAGTCTCTAAACGAGACCGTCTATGCTGCCCCGGCGACGCAATCGCAACAGATCGCCTTCTCATTGTTAGCAACTAGGGCATCTGGCCTACCCACGGATACCAACACCCCGGTCGTGTTCGTGTCGGAAACGAATCCGACGGCTTATGCGCCGCGTCAGCTAAATTTTAACGCTATCCAATCCCCAGTTTCTCTTCTGGATCGAAATCAATCATTAATCAATGCTACAGGGGCTATGAGCATTACATCCTCTGCGGTTACTTCTCTCACCGGTGCAACACCGGGTCCGGTTGCGGCTTCCGCCCACATGACCGTAATCAATCCGACACAGTTGACCGCCACCTGCGACATTCAGTTACAATCACAGCATCAACGCATTCATTCGGTCCCGACACAGCTTCATTGCTCACCAGTTGGACCGGAACACACGGTTCAGGCTATCAGAGCCAATTCAATTTCGTATGCAAATACGATGGGGACGGTACCAACAACGTACCTGTCGGCTGCCACAATTGTCTCACCTTGTTTACCTGCGGTTGTTCTACCTCATACATTAACAGTCCAACCACCACGACCGAACGTGATCAATAGTGTGAATGGTACGGATCATACTCTGTTCCGGTCAGTCCCTTGAAGTTCCTCAGCCATCACCTGAGGCTTACACCTGTTGTTCAGTGTGGTATATATGGACAGGAGTGAACAAAAAAGTCACCCATGTTAGTTTTTGTTATTCATTTGTCCCGTCACCCCAGGAGTCAACCCCCTCAATACATGCATACACACACATACACCCGACAAACATTAACAGCAGCAATATTACTAAAATATTCGTGTGCAATCAACCCATTATTTTGCTGCCTTTGTACCTATTTACTACATAATACATCCTACTCAAACTCGGTTTCCTGCGCCCTCCTCGACCCCGAGGCACCCTCTTCTCTAGATCGTCCCCACTAGCTGTCGATCGTGTTAGTGTTTCGTTCCCCCATCAAATGCAGGCTGTCGTATTCATGTTTCTCCAAATTTCTCTGCTTGTCTGTCTTTTCTTTATCTACCCATGTATCCGGTTTCTTTCATTTACCATCAACCCAACTATCTGTCATACATACCCTTTTCTTTTCCCGGTTCCCTACACAGCATATCATCATCATTTACCTTAGAGAGTATATTTGTTGCTTGACCCCTATAATTACCCACGGGAATGTTGGACAAAGATACTGCTACTGACGACAGAAATCAATATAGTCTTGCTAGATTGCTTTACATTGTCCACATCACTCGCTTGTCCTGCGCTAATTTTAGTCCAGTTATGTTTTCAACTCACTCCTTTCCACCCAACACACAATCCTATCTACCTGTCTCCTAATGGCTACGGCTTTCTAGTTACTTTTGCTGTTGTTTTGTTTGTATGTTATCACTGCTATTGCTATGATCAGTCGCCGGTTGCATACAAAATCCAGACAACAGCTTTAATCCGGTCGATTTGAACATCAGCACAAACAACACAATTTTTATTGCTAAACGTAATGGCTGTGTTCCGTCGTCGCTCTCTATCTCTCGCATTTGAACATTTTCCCGTTGGTTCCCATCTCCCTTGTTTATATCACGCACAGGATCCGACCTCTCATTCGTCGTCGTTGAGCTTTACGTGTCCCCTACAAGTGGAAAATTGACCTACAGCCGTTATTTTGGTGACGTTCTGTTTTCCTTCCTTACTCTTCTACTACGCCCAGTTAAACATCTACCGCAACCACTGTACAGCTTTCTTGGTAGATTCATTCTCTAACAACCTTTGTTACCATCACCACAACTTGCGGAGACTTATTATTCACGTACTAGGATACCATTTTCTTTCTCTGTTGCATTCAGAATATCTTCATTGCTAACTGCTTACCCTTGCTGCCCCAATCACTTACACTCTCACACAGTCTCTCCTACAACTTCCTAATCAGGTCTGTTTGATCCTGTCTCTATAGAGCGATGAGAATATATGACTTTCCTTTCTTTGAAAAAAAAAAAAAAAAAAA	XGSSQNRPSTTTRAFFVDGDNLSEAVALLQSLNPKATITQQQFLLIPSSNKSQMFLCPTPSTSNPNILSVPVSNSAPPIVSTNGTSPVTAVTTPTTKSNPTTTQVASFMGVRQLAVSALSPTSSQNTPVGQVVPNTTAIPTVLDPNTNLNQKTTNVVLSGLTAHTIPSTSQATRSLICTKSVMSYPHSTAPNMVQLKPQTKSPENPPERAISKSSAIVMPRRTIVHVTKSLNETVYAAPATQSQQIAFSLLATRASGLPTDTNTPVVFVSETNPTAYAPRQLNFNAIQSPVSLLDRNQSLINATGAMSITSSAVTSLTGATPGPVAASAHMTVINPTQLTATCDIQLQSQHQRIHSVPTQLHCSPVGPEHTVQAIRANSISYANTMGTVPTTYLSAATIVSPCLPAVVLPHTLTVQPPRPNVINSVNGTDHTLFRSVP
sps_tr87507_c0_g2_i1	0.245605	-	tRNA (uracil-5-)-methyltransferase -like protein A [Clonorchis sinensis]	216/420	-	-	smm:Smp_123520	hsa:27037|TRMT2A, HTF9C|http://www.genome.jp/dbget-bin/www_bget?hsa:27037	GO:0001510|RNA methylation	GO:0008173|RNA methyltransferase activity	GO:0016021|integral component of membrane	6.0	4.0	4.0	shared	AGCTACGAAACGGGCCTGCTCGGAGTCTGAGAACTCTGCCTCGAATGAACTGGATGAAGAAACTCGGTTACGTGATGCCGTTACACCTCTTTGGCGTCTCGAATACGAACCGGATCAGTTGGCCACAAAACGTGAAACGGTGCTTGCCAGTCTGGGTACAATGCGGTCGAAAATTATTGAGTGCAACCAAAGTTTGAAGAAAATTCTCCCTTTCATAAAGATAGAAAATGCGAAGCAACCACCTATCTGCCCTCTGTTGAAAGTCATCGGATCGCCGGTGACCACAGAATATCGAAACAAAAGTGAATTGACGATTGGATGTGACCTTCAGGGAAACGGTCCTTTAATCGGGTTCCGGTTCACCAAATACCGTGATGGCATGACTGCAGTGGGTTCGTTCAAACACGTGAATATACTGCCCAAGGCTACTATTTCTATTCTGGAAAGCTTGCAACAATTCATCAATCAGTACTGCCCTGCTGAACCCAACCAACCATTGATCGCCTACGATCCCATCACTCACCGAGGGCACTGGCGCCATGTACTGGTACGGGAAACGCGATTGGGTGATCGATTACTTCTGCTGGATTTGTACCCACATAATCTGGACAAGACCGCAATGGACCACGTATCTGATGCACTGTACAAATGGTTTTGCGACGATGGACCCGGAAAATCCGTGGGACTTACTTCACTGTACCTAGGCACTCGAAATAGCGACTCGCTGAAATTCGATTCGTCTAACACGCGTCTGCTATTCGGTAAAGAGACTGTTACGGAATTGTGCTGTGGTTTGAAATTTCGCATATCCTTGAACGCATTTTTCCAAGTGAACACCCTTGCGACGGAGTTATTGTACGAACAAATCTCACAATTCATTGCCAATCCCTCTTCGCTCTCATCGAACAACGCTGAACAACACGTGAATGAGACAAGTGCAACTGACATCCCTAAAAGGCAGCGTATTTTACTGGATGTGTGTTGCGGCACGGGAACTATTGGTCTCTGCTTGGCCAAGGACTTTGACCGAGTTATCGGTATCGAAATGGTTCCGTCCGCCATAGAAGATGCGAAACAGAATGCATTGGAGAATGGCGTGGAAAACATACAATTTTTTGCCGGTAAAGCAGAGGACATGATGTACGATATAATCAATATGCTGCCAGATGATGCGGATCTGGTTGCCGTGGTCGATCCACCTCGTGCCGGTCTGCATACCAC	XATKRACSESENSASNELDEETRLRDAVTPLWRLEYEPDQLATKRETVLASLGTMRSKIIECNQSLKKILPFIKIENAKQPPICPLLKVIGSPVTTEYRNKSELTIGCDLQGNGPLIGFRFTKYRDGMTAVGSFKHVNILPKATISILESLQQFINQYCPAEPNQPLIAYDPITHRGHWRHVLVRETRLGDRLLLLDLYPHNLDKTAMDHVSDALYKWFCDDGPGKSVGLTSLYLGTRNSDSLKFDSSNTRLLFGKETVTELCCGLKFRISLNAFFQVNTLATELLYEQISQFIANPSSLSSNNAEQHVNETSATDIPKRQRILLDVCCGTGTIGLCLAKDFDRVIGIEMVPSAIEDAKQNALENGVENIQFFAGKAEDMMYDIINMLPDDADLVAVVDPPRAGLHTT
sps_tr87508_c0_g1_i1	0.532715	-	hypothetical protein T265_10321 [Opisthorchis viverrini] KER21318.1 hypothetical protein T265_10321 [Opisthorchis viverrini]	437/689	-	psi_tr79867_c0_g1_i1	smm:Smp_058170.2	hsa:2332|FMR1, FMRP, FRAXA, POF, POF1|http://www.genome.jp/dbget-bin/www_bget?hsa:2332	-	GO:0003723|RNA binding	-	24.0	18.0	28.0	shared	ATAAATATAGATCAATGCCTTAATAAATTCGCAATAATGACTGTCTGACATTAGCTAGTTTTTACACCAGTTTGGCAAAATTCCATTTTGTTTTATTAAGCCAAATCCCTCAATAGGCGCCTCTCGTTGCCGGCGTTATCGTGATGACAATTCCCGTCGAGCTGATTGGCAATGAGCGCCAGAGAATTCCGGCCACACTGGTGAAGATCGAAAAGTCGGTTGGTCTTATTCAGTACACTCCAAGGCAAACCCCAGTAAGAGTTTCCTTGGCCGATCTGCAACTTGCTCCATCGGCTTTTGATTCACCACAAAATGTTCTTTCGGATGAAGAAGGTCAAACCAGCTTTCCATCCAGCCATGCGTCTGAGGCACCAGCATTTTCTCCTCGAGATTTTGCAGAGGTTTGGTTAAGCAGCGAAACTACTTCCCGCAAACCAGTGCATTTAACAGATTCGGACGAAACGGGAACCAAGGTTGATGATCAAATTCGCACTTCACTCGCTTCTCATGGTGCTTGGTGGCCTGGTCGCGTGTTGACCATCCAGGGTGGGTTCGCTCATGTAGAAGTTGCTGCACCTTTAGCGGACAACACTGTGGACGATGACGCATCTGCCACTCAAGCGGTACCTCATTTGGTGCGTATGGGGTCCTCTATTTTGCCTTATCGTTCTACCTTGGTTAAACTCGACGAGATTCGTGTACCATGGCACGGCCGACCCGTTACACCTTCCACTGCGACATTGGATTCTACCGGACAAACCACTACTACAACAAAAGAACATCCTACTACCGAATCAATGACCTTGCTTTCTCCTGGTGTATTGCATCGGCATACAATCTGTATTCCAGCTTACTTGGCTCGATTAGCTACTTCAACTTACTCGCATTCTGCGTTGATAAAGTTCTGCGGTGCTCCGTGTCTAGTTCAGTGTGACCCAGAACCGTTTCTGGCAGCTACCATGGCCAAGCGTATTCTTACTGAAAGCAGTTCCCGCGCTGCATCGGGAAGACAAACGCCTATTCAACCAGAGTCGGAGGTAGTCGTACCGGCGGAGTCTCTTTCGAAGGACTCTCAAGTATCCTGCTCACCTGCCTGGCCATCACCAAACCTAATTTGTCAATCAACCATTCTGAATCCACCCAATATTGTTGGTACACTGAGCACAACGGGGGTTACCGATCCAGCGTTACTATTGGAAGGCTTACCTGGTGCGAATGGTCCCCTTGTTTTGCTACACATATGGTCTGGTTCGCCTGAAGCAGTTCGTCGGGCAAGTCTATTGGAGCTTGCCCACGTTAGAATTCTGGTTTTCAGGTATCATCTGATGCGCAAACTTTCCAATGGAGAACCGGGTGAATTGGATCTGGCAGACTCAATTGATGCCCCGGATGAAAATGGGGATGCTCCAGTGATGCACTGTAAACCAATCAGTATTCCTGTTCTAAACAGCAATGATGAACACACACCTGGTGATCGATCTGGGGGAATGATGATAGGGTATTCGGGCAGATTCCGCATACAACCAGATCTCATTGGTCTTGCCATCGGCTATCGAGGAGCAACGATTCAAGAGGCTCGGGCGCTTCCGGGTGTACGTGCAGTCGATTTGCTCCCTGATGGGATAGTGCAAGTAGAGGCAGAGACCGTAGAGGCTTGCCAAGCAGTGCGCCATCTCCTTGACTTCACGGAAGCTGAGATCCCCGTATCTCCACGCTTGGCCAGTCGATTGATTGGCTCCAAAGGTATGAATATTCGTAAACTAGCTGCATCTGCTGGTGTTCGCCGTGCTGTGCTACTCGATCCGTTAGCGCGAAAGAAGCGTCAACAGCAACAAATTCGGCAGCAATCACTGACCCTCGTAGTTGATCGTGATCATTCAGATATCAGTGAAACTGACCGTGATACGCAAAGTATTGATGGAGACAAAGCTTCCGAGCGTCGTTCCCAGATAGACCTTGAAACTCCGGCAGAAGATGGCGCCGCGTTCCCGGAAAAAGACGATGAAAAGCTTCCACCACCTGCATTCTATCTTCTCGGCACAAGACCCGCGGTGGCCAAGATGCGCTTACTACTGGAATTTCAGGCGGACAATTGGAATGAGCTAGATGAACTGGAGGAAACGCGTCGTAGTCTGTATACTCAGTTACGACAAGCCGGTCAACCCCCTTCCGAATCGGTCAACGGTGCTCCGGTGCGCGCTGGCTCTGGTGGTCCTGGACTTCGCGGAGCCAATCGGGGTCACTGGTCACGGGGTAGGGGAGGGTCCGTAGACGGCACTCAAAATGGTGACGGGACTTCTCATCTGCAAAATGAGCAACCCTCTTATCGTGGTCGTGGTCGTGTGCCTAACAGTGGTGGTTCAGCCGGCAGACCCTCGGCCCAATCGTCCCGTCTCCAACGTCAGACAGATCCCGCAAATGCTGACGACGAAACCCACAACGCCATTAGGAATGAAGGCGCGAGAATCGATGGGTCCATGGGCAAACGGTCGGTCGATTCTAGACCGCCATCGGGATCTAGTGCTGTGATCAATGGAACTGCTGGCGGAAGGCATCCGCCTGGAAGAGGTCGAGGACGAGGCAGGGCGCCACCCATCCAAGGATCAGCTTAACAGCCATGTGTGGACATGACGCTAGTTTTAGTTGAACAAAAGAAACGTTAAACAGTCACTCATCCAGATTCCCTATTGGCTAGCCGCCATGTCCAAGTGATCCTTCAGTCATTTCTGGCTGATCCCTTTTTCTCAGACGCTGCCGCAAAACTCCAACCCCGTGTTCGCTTGTTGCGCCATGATGGCCTTTTGTCATGTTTCCTATCGAGTAGGAGCTTGTACTCACAACGCTTTATCGCATTTCATTTGGATGTTTTCTTGGGAATCAATTATTTGCCTTGTCTTCCAGCTGAACGATTCCTGGTGCTGCTTTGAACAGTTTTAAACAACCAATTTTCCGCTGCTGTCGTACCCTATCAGCTACACACGACTGTTTGCTCCACAAACCATGTCGCCTCCTCCCTACCCTGTTGCACCCGCTATTGAACTGATCCCTGGCTTTTGCAACCAGATGTTCCTTGCGCGGCGATGTGAATTTCCCTTCAGAATAATAATACTGCCTATAGTTATCGCTCGTTTTGTTTGTCGTACATCAACGTAAGAGAGGAGCCCCCCTATGCTTACTTTTTACTAATACCTATGTTACTTTACCGAACCTGGGGTTAATGATAAAAAAATGACTAATTTCAT	MTIPVELIGNERQRIPATLVKIEKSVGLIQYTPRQTPVRVSLADLQLAPSAFDSPQNVLSDEEGQTSFPSSHASEAPAFSPRDFAEVWLSSETTSRKPVHLTDSDETGTKVDDQIRTSLASHGAWWPGRVLTIQGGFAHVEVAAPLADNTVDDDASATQAVPHLVRMGSSILPYRSTLVKLDEIRVPWHGRPVTPSTATLDSTGQTTTTTKEHPTTESMTLLSPGVLHRHTICIPAYLARLATSTYSHSALIKFCGAPCLVQCDPEPFLAATMAKRILTESSSRAASGRQTPIQPESEVVVPAESLSKDSQVSCSPAWPSPNLICQSTILNPPNIVGTLSTTGVTDPALLLEGLPGANGPLVLLHIWSGSPEAVRRASLLELAHVRILVFRYHLMRKLSNGEPGELDLADSIDAPDENGDAPVMHCKPISIPVLNSNDEHTPGDRSGGMMIGYSGRFRIQPDLIGLAIGYRGATIQEARALPGVRAVDLLPDGIVQVEAETVEACQAVRHLLDFTEAEIPVSPRLASRLIGSKGMNIRKLAASAGVRRAVLLDPLARKKRQQQQIRQQSLTLVVDRDHSDISETDRDTQSIDGDKASERRSQIDLETPAEDGAAFPEKDDEKLPPPAFYLLGTRPAVAKMRLLLEFQADNWNELDELEETRRSLYTQLRQAGQPPSESVNGAPVRAGSGGPGLRGANRGHWSRGRGGSVDGTQNGDGTSHLQNEQPSYRGRGRVPNSGGSAGRPSAQSSRLQRQTDPANADDETHNAIRNEGARIDGSMGKRSVDSRPPSGSSAVINGTAGGRHPPGRGRGRGRAPPIQGSA
sps_tr87511_c0_g2_i1	0.350098	OG0007300	homeobox domain protein [Fasciola hepatica]	98/196	-	psi_tr78225_c0_g2_i1	smm:Smp_138140	hsa:4223|MEOX2, GAX, MOX2|http://www.genome.jp/dbget-bin/www_bget?hsa:4223	GO:0006355|regulation of transcription, DNA-templated	GO:0043565|sequence-specific DNA binding	GO:0005634|nucleus	2.0	0.0	0.0	rediae-specific	CAATTGTGTGTGCGTGTCTACCCGACCAACTAGCAGTGCAAGGCGACTGTTGTGGCGAAAAATGAGTGTGAATGTTTATTGATGCGTACATTCCACGTGGATACGGCCGTACCCGGAGTGCGTATGTGAATAGATAGGCGTCGCAACTGCCGTAAACTTGGTTGAAATAACACAAAAAATCTAGTCAACTTTTCTTCGTGTTGTTTGAATGAATCAAACAGCAAAAGCTGCAGGTACCGCATTTTTATCAAGTGAAATGTCGTCCCCACGAAACTGGGATCGGGCCTTCAGCGAACCAGACTTTCATCCACCGCTGTACGAGCCCGCCGCAATGACAGTAACTTATCTGCGAACCGCGGCTGATCGTTTGACTCACGTCCCCGAGATGAACTGGCTCCCGCCGGTGGACCATACCGCGGCATCATCAATCCACTGCGCGATGCATTTGCCTCAATTTATTCCTGGTATGAGTCCGTTCGGATCGTCGGTATGCGATCGTCGTTGGCCGGCAAATTCAACGGACTATCAACAGCTGAGCGCTTCTCAGTACCCCATAGATGACGAATATGTCCAGCCGGTGCGTACGGGAAACCAGCACAGACAGACGGAATTCCCCTCACATGTTCCGGAATCGCGAATCAAATCAAACGTGGTAGAAGCGCATGGAGTACGCCAGCTTCTAGATCACCATGCACATCATAGAAAACTTGGTCTGCGATCGGATAGAATGAGTTCGCCGAATTTCTGTTCGATGGACTACGCTCTGCTAAATCCGTATGCGTGTTCCGTTCTGCCCAGTGGACAGGAATATCCCGCTCCAAGGATAGAGCACGTATGTGAAGCGAAATTGGAATCTACCTCACCTGTGGAACGTGTTACTCATCCATTGAACGATCCATTCTGGTCTCTTTATGCAACTGAGTCCATGGTCCCGCCTGCACATTGGCCGCATTCCGAACGACAGAACGATACGTCCGCCTACTCAACACATTGTACTCCCACAGAACCATCCGGTCATCCGGTAGACTTAATACTGCACCAGAGTTCCCCTCAACCATCACCGGGGCGTAATGATCCGCCACCAGTACTTGCCTCTCGATGGTCCAGGTTGAACGGATCGCTGTCTCTAGTCACTGGAACGTGTAGTACTGTGGAATTGGAAGATAAGGACAGAGGTTCCTTTGTTCTAGCAACAGATCGCGAGCAAATGAAGTCAAGTAGTTCAGGTTCCGCGTTCAGTCCCTCGACCGAAACAACCCCAGAAGACATGGGTTGTAAGACAAGCAACGAGTTTCAGGATTCTATCCACTTCACGGTCCATTTACCTGACACTTGCTGGAATCCTTCTTCCTGCGGTGCGAGTTTGCCGCAAGCAAAACGAACTGTAAACTCAGGAAAACGGAAATCCCGCGACCCGGACGATCTCTATCCGTGGACAAAACTAGCTAAATTTGAAGATCTACGGGATGACCAACGGTTGATTGGTAGCTTTTCCTATCCAGAATTGCCACAAAATCCCAGCGGTCCTGGGAAAGAGCTGGCTGCGGATGCACATTCCCTGTCACAATCCGATGAAGCAGATGGACTCAACGAAGACTGCGTAACTTGTGCCGATTCGGTGGAATTTACTGGTCGACCGCGTAAAGAACGAACAGCATTCACCAAACAGCAGATTAACGAATTGGAACGAGAATTCGCGGTACATAGCTATCTGACACGACTTAGGCGATACGAGATATCTGTCGCCTTGAATCTTACAGAAAGACAGGTTAAAGTCTGGTTTCAAAATCGAAGAATGAAATTCAAACGAATGCGAGGAACAACCCTTTCCAACGAGTCACTATTAAACGACACGGCATCTTA	MSSPRNWDRAFSEPDFHPPLYEPAAMTVTYLRTAADRLTHVPEMNWLPPVDHTAASSIHCAMHLPQFIPGMSPFGSSVCDRRWPANSTDYQQLSASQYPIDDEYVQPVRTGNQHRQTEFPSHVPESRIKSNVVEAHGVRQLLDHHAHHRKLGLRSDRMSSPNFCSMDYALLNPYACSVLPSGQEYPAPRIEHVCEAKLESTSPVERVTHPLNDPFWSLYATESMVPPAHWPHSERQNDTSAYSTHCTPTEPSGHPVDLILHQSSPQPSPGRNDPPPVLASRWSRLNGSLSLVTGTCSTVELEDKDRGSFVLATDREQMKSSSSGSAFSPSTETTPEDMGCKTSNEFQDSIHFTVHLPDTCWNPSSCGASLPQAKRTVNSGKRKSRDPDDLYPWTKLAKFEDLRDDQRLIGSFSYPELPQNPSGPGKELAADAHSLSQSDEADGLNEDCVTCADSVEFTGRPRKERTAFTKQQINELEREFAVHSYLTRLRRYEISVALNLTERQVKVWFQNRRMKFKRMRGTTLSNESLLNDTASX
sps_tr87512_c0_g1_i1	0.259521	-	hypothetical protein D915_07920, partial [Fasciola hepatica]	137/284	-	-	smm:Smp_167170.2	hsa:550|AUP1|http://www.genome.jp/dbget-bin/www_bget?hsa:550	GO:0035023|regulation of Rho protein signal transduction	GO:0005089|Rho guanyl-nucleotide exchange factor activity	GO:0016021|integral component of membrane	10.0	9.0	6.0	shared	ATCAACTGGGTTTCAGAGCTATTCTGGCAATTTTTCACACCATTCACATCTTACTCGGTGGAGTTCCTGGAACCGATGACGCGCCTAACAGACGAGACGTCTGCCGCATTCGCGGAACGTGTCCGGAAAGCCATCGTGGATCGTCTTGCTTCTGGTGGAAACACTTCAGCTAGGGACACTGACACAGCGGCCATCCGAGGACCGTTCGCAAACCGGCAGTACATTTCACGAACTTCTGAAAGATCCTCGGTCTCCTCGTTATCCAGTGTGTACCCAGCCACATCGTGCGATACGACCACCCGCTCATCGGTTGTCAGTAACGAGTTGTCAGAGTTCGATCAAACGACCAATGGCTGTACGGTTGCTGCTGCTACAAGTGGTGTGCGATTTCGAGGTCCGAAACGAAAATCGCTACAGTCCGACCCGGTGTGGACACAGGCCGAGCTGAATACAAATGATTCAGCTTCATCGGCGCTACCTCATACGGCCCACGGTCCCTTGGCGAATACAGCTTTCGATCATTTGATCCCGATTGTAATGGAGATTTTAAACCATGTGCCTGAGAAGCAAATCAGAGCCGCCCTAGTCGAAGCCAATGGCGATGTGAACGCCGCGATCGATGCACTCGTATCAACAAGTGAGACAAGTGACTGCGAGGACTCATCCACACCGACTCACGCACAATCCGACCAGGGTGTCCATCTCGTTCCCCCGAGCCGACTGAAAACCGCCGCGGAGACGTTCCATTCAAACTCAAACGCACGTCAAGTCAGTCTGAGCGAGCGACGTCAGGCCCTATTGGCACATGCACGGCAACGCTTTGTGGCTACTAGCCCTCGTCATCAGACTGAGTAGCTGTCGGCGCGAGCAGGGAAGTTTGTGTAAACCCGTACCGGATACATTAGAAAGAGTGCCCGCATTACTCATTGAGTCACCAGTCGAGCTCCCTTATTTATGTACTTTCATGTGTCTATACGTAATTTCAATTCCACGGTGAGAAATCCTGTAACCGCCCCCCACCCAACCGATCAACCAAACCACGCCTATCTGTCGATGCGTACGGTCGTCCATACATGTATTGGGGACCGTGTCGATCATCTGAGATCTACTTTGTTGTGTATACCTGTGTATCTAACGTTTTTACCTCTTGGAATATCCTCATGTCTGTTTTTCATGTTTGGCGTTTGTTCCCGTTGGTGATTCAACAACAACAGCTATTGCTGAGTCCTCGTCTTATTGAATTACTCTATTTTCATCCGCAC	INWVSELFWQFFTPFTSYSVEFLEPMTRLTDETSAAFAERVRKAIVDRLASGGNTSARDTDTAAIRGPFANRQYISRTSERSSVSSLSSVYPATSCDTTTRSSVVSNELSEFDQTTNGCTVAAATSGVRFRGPKRKSLQSDPVWTQAELNTNDSASSALPHTAHGPLANTAFDHLIPIVMEILNHVPEKQIRAALVEANGDVNAAIDALVSTSETSDCEDSSTPTHAQSDQGVHLVPPSRLKTAAETFHSNSNARQVSLSERRQALLAHARQRFVATSPRHQTE
sps_tr87512_c0_g2_i1	0.162354	-	hypothetical protein T265_08865 [Opisthorchis viverrini] KER23217.1 hypothetical protein T265_08865 [Opisthorchis viverrini]	77/180	-	-	smm:Smp_167170.1	hsa:550|AUP1|http://www.genome.jp/dbget-bin/www_bget?hsa:550	GO:0035023|regulation of Rho protein signal transduction	GO:0005089|Rho guanyl-nucleotide exchange factor activity	GO:0016021|integral component of membrane	11.0	6.0	6.0	shared	ACTGAACTGAACTGAACTGAACTGGACTGCCAAATTCAAATAGGGTTGTGCCAATAACACAGTTTGGTAACCGAAAATTCCTCATGAGGTCAGGTTGTCTTCTTGTTATTTAAATTCATGATTCTAGGCTGTGTGGGTATTCGTCGTTATTTCTTATTCCTTATACACCAATTGGAATCGTCATACTGGTTCTTCGTCTTGTTATCTTCGTACATGCATACATAGCTTCTATGGTTTTGGTATCATGCGGAGCCGTGAAACGATTTTCGCTGCGTGTCATGTGCTTGGTTCTTGGATGGGTGATATCCGTGAATGGCGCTGAATGCCGTGGTGATGAAAATTTGCTTTTGGCATCGAATCATATTTCGCTCTTCGATCACTTAATTATTCATGTAGTCAAGGAATGTATTACACCTCATGCTCACGTGTTTCACTGGTACGCTAGCTATGATGACCAAAACAGCGGCTCGATCACAAAACTCGTTGAACGAAATCGAAAAGGTACTAATTCGTGGCATATTCATCTCCTACCCGAAAGCTCGCCCTCCAAACAGCTCGATTCCGTTTCGACATTTGATAGTGAGATGTTCGAATCCATTGATAGCATTCAACCGGTCGCACTCAGAGCAAACAGAATCTTTCCGATCAGCTTGGTTGAGTACCCGATCAACTGGGTTTCAGAGCTATTCTGGCAATTTTTCACACCATTCACATCTTACTCGGTGGAGTTCCTGGAACCGATGACGCGCCTAACAGACGAGACGTCTGCCGC	MVLVSCGAVKRFSLRVMCLVLGWVISVNGAECRGDENLLLASNHISLFDHLIIHVVKECITPHAHVFHWYASYDDQNSGSITKLVERNRKGTNSWHIHLLPESSPSKQLDSVSTFDSEMFESIDSIQPVALRANRIFPISLVEYPINWVSELFWQFFTPFTSYSVEFLEPMTRLTDETSAA
sps_tr87513_c0_g1_i1	0.44873	-	docking protein 3, partial [Clonorchis sinensis] RJW71492.1 hypothetical protein CSKR_11382s, partial [Clonorchis sinensis]	224/669	-	psi_tr77625_c2_g4_i2	smm:Smp_074900	hsa:79930|DOK3, DOKL|http://www.genome.jp/dbget-bin/www_bget?hsa:79930	-	-	-	2.0	2.0	2.0	shared	CCTGACCTGAATCGTGACCTAGAAATGAGCCCGCTTACTTAAATTGTGTAATGTGTAATCTGTCTCTGCGCACACACGGATGGTTTCGTTATGTTTGCAAAGATTTGAAAGAAAAAAAATGTTGGAAGAACGCACTTTTAATTCTTAACGGCACTGGAGTCAACGCCGCAGTTGTTGCAGACCTACAGGACACGGACTATGAGGCTTTGGACCTGCCTGACACTAAGGTCACAATACCACTAAAACAGTTTCGCATCTGCCGCAAGCAACGATCTGTTAAATTGCCGTATTCTACAGCTTCACAGATACGTTCACCTCCACAATCCCCCGGTGGCTCATGCAATCCGATGTATCAAATCCATTTGAGTTCCAGAATTTTGTTTGCACGACGTCACTTGTGGATTGGATTTAATAACGTGAACGATTTGGATACGTGGTATCCAATTCTTCGAGCTCTTGTTACAAAACGAGTTAAAATGCTATCTTCCTGTGATGTTTGTGAAGCCAGTTCCGTTACCGAGTTGGATGCCGCACGCTCCTCTGAGCTGGACCTGTTAGCTTCGGCTTTACCCTCCATGCATGAAAATGATATTTATGAAAGTATATTGGAGCAAGAAAATTTCACGGTGGTAGTTGTTCAAACTGAAAAGTCTCGTGAGTTGGGTCTGAGCGGACGATACACCCTGCGTCTTACTGCCACGTCATTTCAACTTCTTGATTCAGTCAGTCATGCTATGCGACAAATTTGGCCGGTGAAGTATATTAGAAAGTTTGGTGTACACCAGAGACGCTTCTATCTGATCAGTGGTAGTGGCTGTGATAGCGGGCGTGGCCTGTTCATTTTCTACGTCCCCGAATCAAACAGTTTGCAACACAAGCTACTCAATTTGATGCAACAGTTCAGCGCACAATCCACAATTTCACGTCGTCGAACACAGTTACACAACACGAACATCAGGTCAGGTTCACAACAGGATGCGACGATATCCGAGATGTTGGAAGCCCCGGAGTATTGGTCTCAGACTGAACCGGGGCACCGGACGAGACTCGTTAGTCCAATGCAAAACACAAAATGCAGTTCAGCAATAGAAGCACGGCTGGGAAGTAGTTTTTGTCTGCAACAACCCGCTAGTCCAAGTCAGGGAAACTCCGTTTCGCTTTTGTATGAAGCTGAAAGACGGTCGCAATCCTCCTCTCGATTATCGTACGACGAGAAAATGGTGGACGGTCGACGTTATGTGAATCGATCTAGTCAAACCAAACTTCACAACAGCTGTGCATTTTCGCCAACACAGATGATTGATTTGAGACTGGAACAGGATGAAATTGAATTGGGGAATGGCAATGTGAACATGGAAAATAACAGAAATGAGGCCAATCACAATTCGTTAAAGGACACTCAACCATTGTACGCAAATACGGAGCAGTTTACTGAAATTCCCAATGAAGATGCCGTTATCCCGAGCAATCCTTCACCAATTAGAATGCGAAAACCTTGGGAGAAAGGATTCATCGCTCACAATTCGGCTCAAATGCTAGATGACGAGGGAAGCGAGAGCTCGGATGATATAGAGACGCGACGATGGCGAATTACTTCGGTATTTGAACCGATTGACGAAAGAGATGAACACATGCTTCGAAGCTCTTCAGGTTCCCTGATGGAAAGTGAGATCGCAGAACCGCCACCACCATCACTGTCTAATCCTCCGTGTATTGATACAGCCTCATCCACAGTTTCCCATCTGCCCGAAGTTACGGATAACGGCAATCAGTTAGTTAGTTCTTCTACACCAGGTGAACAATTTAACTTTGACGAAACTGAGTTCGATTTTCTTCAGCCAATCACCAAACATGAATTGGATTTTGAAGCGGAGCAGAAGTTAATCAAGCATCCTGCTGCGCAGAAGTGTCGCAAATTGGTTTGTCGTTCAGCTACGTGGGATGGATGGATGCACGAAGCAAAGAGGACGGTCGGAACACAACCAGATCATTTACAAAATGCATCTATTCAAACTGAGGCCTTTGACGATAGTGCTGATAGTGGTTCTGACGTAATTGTTGTTCGAACGGCATTTTAATCAGGAATATTTGATACAACTTTAAACTCCCGCTAATTGAAATCAACATAGTATCAAAAAATTCAAGAACAATTTTGCTTTATGCGCCATATTGTCATTTACGTTGCGCATTTTCTAAATTTCTTAGCCGAACTTCTCATCACACATCGGCATGAAATGAAATGTATCATGGTTTATACTTTTATTCGCTTTTTACATTCAACACTATAATTTTGTCATTCTTAAGGTAAAACTTACAATACACGATGAAATACTTTCGAGAATTGTCCCTTAATTATAAAATCCTTTTTATTTCGTTTGTCTCGCAGCATTTTTGCATAAAGGATTCTTAGGTGACGATCTATAATCATGCTAGACATTTTTATAACACACCTTTTGTGATTTTAATGTTCAAAATTTACATATACTCGAAACAAACAAAAACTACGTACAATCACCGAAATTATGTTTCTTTCAAACAACACATAGCTCGCAACATCTTAATTAATCTGATTATAATTTTCCTCACAATTACACGTTGCGTGTACACAATGAATTAGGACTAATTATTTTACATTTAAACGCGTAACTACTAATTAGTAGTTAAGGCCAGTTTATAAATTTCGCTGAATTTGAGAGATCCATCACAATTGTTTAGATGAAATGCTTTGATCGAAACATAATTTTTCTTTAAAATATTTTACCTAATGGATTAAGAAAGCCTGGCATCGTTGTGATTGGTA	MCNLSLRTHGWFRYVCKDLKEKKCWKNALLILNGTGVNAAVVADLQDTDYEALDLPDTKVTIPLKQFRICRKQRSVKLPYSTASQIRSPPQSPGGSCNPMYQIHLSSRILFARRHLWIGFNNVNDLDTWYPILRALVTKRVKMLSSCDVCEASSVTELDAARSSELDLLASALPSMHENDIYESILEQENFTVVVVQTEKSRELGLSGRYTLRLTATSFQLLDSVSHAMRQIWPVKYIRKFGVHQRRFYLISGSGCDSGRGLFIFYVPESNSLQHKLLNLMQQFSAQSTISRRRTQLHNTNIRSGSQQDATISEMLEAPEYWSQTEPGHRTRLVSPMQNTKCSSAIEARLGSSFCLQQPASPSQGNSVSLLYEAERRSQSSSRLSYDEKMVDGRRYVNRSSQTKLHNSCAFSPTQMIDLRLEQDEIELGNGNVNMENNRNEANHNSLKDTQPLYANTEQFTEIPNEDAVIPSNPSPIRMRKPWEKGFIAHNSAQMLDDEGSESSDDIETRRWRITSVFEPIDERDEHMLRSSSGSLMESEIAEPPPPSLSNPPCIDTASSTVSHLPEVTDNGNQLVSSSTPGEQFNFDETEFDFLQPITKHELDFEAEQKLIKHPAAQKCRKLVCRSATWDGWMHEAKRTVGTQPDHLQNASIQTEAFDDSADSGSDVIVVRTAF
sps_tr87514_c0_g1_i1	0.341797	-	UBX domain-containing protein 6 [Clonorchis sinensis]	297/500	-	-	smm:Smp_020450	hsa:80700|UBXN6, UBXD1, UBXDC2|http://www.genome.jp/dbget-bin/www_bget?hsa:80700	GO:0090263|positive regulation of canonical Wnt signaling pathway	GO:0005515|protein binding	GO:0045179|apical cortex	0.0	2.0	66.0	marita-specific	ACCTGACCTGACCTGTGACCTAGAATCAACTGCATCCGATTGGTTATTACTTAGCTTGCAATTCGCCATTAGTGTCAATCAATCGACATACTAAATGAGCAAACTTTTAGAATTTTTTAAATCAAAAAAATTGGAACGCAAATTCTCTCGTCTGGGCGAAGGATATAAACTCGGCAATAACTCTTCTGAAAACAATGCTTCTCAAAGACCCACAACTCCCGCTGAAACTAATAGACGGGTTGTAACCGAACCGTCGGTCTGCTCAACAAAAGCGGCTGATGCTGCAATAGAGCGACTAAATCAAAAAAATAAAAAGCCAGACAGATCACTTCAAGATGAAATGAAACGTGAACTGGAACAAGCACGAAAAGAGGAACAGGAAGCAGCCGCTCTCAAAGATAGATTCACACAAAAGGTGATTACACAAGAACGACCTTCCGCACTATCCAAAGTCCTATTCTGGTGTCCATCTTTGTTCGGACAATCGGTTATCGGGACACGCGAGGAAGTTGAACAAGCTATTGAACAATATCTACAGTCTGAGATCACTAATAATCTACCAGAAGCAGCCACCCTGATTTTGATCCGCAGTTTACAATTGAGCAAACCACCGGTATCGCCCGATATCCCACTATCCGAACAGCCTACAGCGTTTGAGTGGCGCGAGAAACGAAAACAGAATTTCGCACGCATTCTGACCAACCTGATTCAGAACCCGAACAATCCAACATTTCGTCGTCTACGTTGCGGCAATCAACTAGTCACGGATTTGTTGTCAATCACCGGAGCTGATATATTTTTCACAGCATGTAACTTCACCAAGCAACTACTCCCTGTATCCAAACCTGTCCAACCAGATGAGAAAGAAGCGAACGAAGAGTTAGTTGTTTCTGCACCCGAAGAAGAACCATTCTTGATCATTTCCGAACAGGCCGCATTGGACACACCACACTTACAGCGAATGTTGGACTTGTTGAATACAGCTGAGCCCATACTGGCCGATTTGTATCGAGATACAAAGGTGTACAGGGTGACTTCAAACGCCTCAGCGATGCTTTCCAAAGAACAGCTGCCAGATGAGTATTTCTGTTTGAGTCGAGAGGAAGTGAAACGTTCATTGGAACAACAACAGCGAATTATCGAAGAGAGCGGTATGCTGCTCACCAAGGCCATGCGCGAACGTCTACGAATACAGGAGATTCGTCTGTTTCGCTATGCGCTCATTCGTGTCCGGCTACCGGGAAATTGGATTGTTCAGGGCACTTTTTATGCATCAGATACCGTGGCTTCGGTGCGCGCATGGATCAGCGAATGTCTGGCTGTGCCAAGCACGGAATACCAACTGTGGGCCCCACCCGGGATGGCGATCAGCTCCAGCCGTTCGAATGCTCCTCCGACGGCACGAGTTGAACTGAACAAGGACTCGGCCACGCTGGTCGAATGCGGTCTGGCTCCGTGCAGTCTTCTCACTCTATCCATTCCACAACTATCCAGTCCAAGAACTTCCCCGGAACCTGGGTCATCATCACCACCACCGTTAATGCTGCGCCCAGAACTCATGTCCAATGTTTCGACTCTTTGACCATCTAGGAAGTGAGGATTTATTCCTCACCCCTACCTTCGTCCCTAAAGTTTTCTTTCTCTATTTCCTTACCTCCTTGTATGCATGGACGGGGAAGGGGATTAAAGGACAACGGCAGCACGGGAGAAGGAGACTTCTTTCTACTGCCTGCGCACAAATTTCGTTATCTGTGATGATGCACCGTTTGTTTCCTCCAAGTGCAAACCACCGCTATTCTGCTTTTATTTTCTTTCT	MSKLLEFFKSKKLERKFSRLGEGYKLGNNSSENNASQRPTTPAETNRRVVTEPSVCSTKAADAAIERLNQKNKKPDRSLQDEMKRELEQARKEEQEAAALKDRFTQKVITQERPSALSKVLFWCPSLFGQSVIGTREEVEQAIEQYLQSEITNNLPEAATLILIRSLQLSKPPVSPDIPLSEQPTAFEWREKRKQNFARILTNLIQNPNNPTFRRLRCGNQLVTDLLSITGADIFFTACNFTKQLLPVSKPVQPDEKEANEELVVSAPEEEPFLIISEQAALDTPHLQRMLDLLNTAEPILADLYRDTKVYRVTSNASAMLSKEQLPDEYFCLSREEVKRSLEQQQRIIEESGMLLTKAMRERLRIQEIRLFRYALIRVRLPGNWIVQGTFYASDTVASVRAWISECLAVPSTEYQLWAPPGMAISSSRSNAPPTARVELNKDSATLVECGLAPCSLLTLSIPQLSSPRTSPEPGSSSPPPLMLRPELMSNVSTL
sps_tr87514_c0_g1_i3	0.413574	-	UBX domain-containing protein 6 [Clonorchis sinensis]	297/499	psi_tr81132_c0_g1_i1	psi_tr81132_c0_g1_i1	smm:Smp_020450	hsa:80700|UBXN6, UBXD1, UBXDC2|http://www.genome.jp/dbget-bin/www_bget?hsa:80700	GO:0090263|positive regulation of canonical Wnt signaling pathway	GO:0005515|protein binding	GO:0045179|apical cortex	4.0	4.0	8.0	shared	GAGGCTTATACGGGACGTTTCCCCCTGCCTTCTAATTCGAAGACTGAAGACTGAAGACGAATCTTTTATGAAAGTTAATGGCTGACATCCAACTTTTAGATATGACAGTGTGCTTCAAAATCCATATAACTTGCCCTTTAAATTGAAAACTGTCTAACAGGATTTCACCACACCGAAACGAAAATCAAATCGTCCAACATTGGGCACCTCTAAACCCAACTGCTTTTTTACCGTTCGTTTTTAATGACCATTGGTCGAAACAGGAATAGCCAATCAAATTCGCCCGCATTGTTCCGGTTATAACCGTATACGCACAGTTTATGGAACCTACAAAATGAGCAAACTTTTGGAATTTTTTAAGTCAAAAAATTTGGAACGCAGATTCTCTCGTTTAGGTGAAGGACATAAGCTTGGTGACAACTCTTCTGAAGATAATACTCCTCAGAGACCTAATGATTACACTGAAGCTCCCAAACGGTTTGGCACGGAGCCGTCTGCATGCTCATCGAAAGCGGCTGATGCAGCAATGGAGCGACTGAATCAGAAGAATAAAAAAACTGACCACTCTATTCGAGATGAAATAAAACGAGAACTAGAACAGGCACGAAAAGCGGAGCAGGAGGCGGCCGCTCTCAAAGACCGTTTCACACAAAAGGTGATTACGCAAGAGAAACCTTCTGTACTATCCAAGGTCCTGTTTTGGTGCCCATCTTTGTTCGGCGATTCCGTTATCGGAACACGAGAAGAGGTCGAACAGGCAATTGAGCAATATCTACAATCTGAAACAACACAAAATCTACCAGAGGCAGCTACCCTGATTTTGGTTCGCAGTTTGCAATTGAGCAAACCGCCAGTATCACCTGATATCCCACTGTCCGAGCAGCCCACAGCGTCTGAGTGGCGCGAGAAACGAAAACAGAATTTCGCACGTATTCTGACCAATCTAATCCAGAACCCGGACAATCCAACCTATCGTCGTCTACGTTGTGGTAATCAGCTAGTGACGGATTTGTTGTCAATCAACGGGGCCGATATATTTTTCACAGCTTGTAAATTCACCAAACAGTTGCTTCCCGGACCTAAACCTGTGCAACCGGATGAGCAAGGAGCGAACGAGGCATCGGCTGTTCCGCCACCCGAACACGAGCCGTTCCTGGTCATTTCTGAACAGGCCGCAGCAGACACGACCTACTTGCAGCGAATGCTCGACTTGTTGAACACTGCGGAGCCCATACTGGCCGATTTGTATCGAGATACAAAGGTGTACAGGGTGACTTCAAACGCCTCAGCGATGCTTTCCAAAGAACAGCTGCCAGATGAGTATTTCTGTTTGAGTCGAGAGGAAGTGAAACGTTCATTGGAACAACAACAGCGAATTATCGAAGAGAGCGGTATGCTGCTCACCAAGGCCATGCGCGAACGTCTACGAATACAGGAGATTCGTCTGTTTCGCTATGCGCTCATTCGTGTCCGGCTACCGGGAAATTGGATTGTTCAGGGCACTTTTTATGCATCAGATACCGTGGCTTCGGTGCGCGCATGGATCAGCGAATGTCTGGCTGTGCCAAGCACGGAATACCAACTGTGGGCCCCACCCGGGATGGCGATCAGCTCCAGCCGTTCGAATGCTCCTCCGACGGCACGAGTTGAACTGAACAAGGACTCGGCCACGCTGGTCGAATGCGGTCTGGCTCCGTGCAGTCTTCTCACTCTATCCATTCCACAACTATCCAGTCCAAGAACTTCCCCGGAACCTGGGTCATCATCACCACCACCGTTAATGCTGCGCCCAGAACTCATGTCCAATGTTTCGACTCTTTGACCATCTAGGAAGTGAGGATTTATTCCTCACCCCTACCTTCGTCCCTAAAGTTTTCTTTCTCTATTTCCTTACCTCCTTGTATGCATGGACGGGGAAGGGGATTAAAGGACAACGGCAGCACGGGAGAAGGAGACTTCTTTCTACTGCCTGCGCACAAATTTCTTTATCTGTGATGATGCACCGTTTGTTTCCTCCAAGTGCAAACCACCGCTATTCTGATTTTATTTTCTTTCTCACCCCCGGTTTGTCTCACAATCACCATGAAACACACGCATCGATGCCAAGCTGATGTGAGCAATAAAATCTCAATATTCCGGGAAAAGTTGGCTAGTGTGCCTTTTCGGTGTTTGTCGGCATGAATGTGTGTACACGATATACCTAAACTATCTCTTGCTTTACTTGTTCTGTATTCTCCCAATTTCAGAGAACAAGTGTATTTATTGTGTGAGAGAAATTATACACTACTTGGATAAAAATTTTGC	MSKLLEFFKSKNLERRFSRLGEGHKLGDNSSEDNTPQRPNDYTEAPKRFGTEPSACSSKAADAAMERLNQKNKKTDHSIRDEIKRELEQARKAEQEAAALKDRFTQKVITQEKPSVLSKVLFWCPSLFGDSVIGTREEVEQAIEQYLQSETTQNLPEAATLILVRSLQLSKPPVSPDIPLSEQPTASEWREKRKQNFARILTNLIQNPDNPTYRRLRCGNQLVTDLLSINGADIFFTACKFTKQLLPGPKPVQPDEQGANEASAVPPPEHEPFLVISEQAAADTTYLQRMLDLLNTAEPILADLYRDTKVYRVTSNASAMLSKEQLPDEYFCLSREEVKRSLEQQQRIIEESGMLLTKAMRERLRIQEIRLFRYALIRVRLPGNWIVQGTFYASDTVASVRAWISECLAVPSTEYQLWAPPGMAISSSRSNAPPTARVELNKDSATLVECGLAPCSLLTLSIPQLSSPRTSPEPGSSSPPPLMLRPELMSNVSTL
sps_tr87516_c0_g2_i1	0.285645	-	Noggin [Fasciola hepatica]	167/376	-	-	smm:Smp_168720	hsa:9241|NOG, SYM1, SYNS1, SYNS1A|http://www.genome.jp/dbget-bin/www_bget?hsa:9241	GO:0030514|negative regulation of BMP signaling pathway	-	GO:0005576|extracellular region	5.0	16.0	1.0	cercaria-specific	GGCGGGACTATCTAATGCATCCATTGATAATCTACTTATTCCGTTCGACGTATCCGCCTACAAAAGACTGTATACCCATGGACTGTACAATGAAACAGTTTTGGAATCTGTACCGATCGCCTAGATTACGGAAATCGGTTGAATGGCCGCAGTGAATCATGATACACAAGTCAAACCCGAGTTCTGCGGTTGTGCAGCTTGCAGTGACGACAACAACAACATTATTAATCATATGGTTTGTACAATTCCTCTGTTTAACGAGTACGTTGCGAACCAATTCGGACCAATTTTTTCCACAAAACGGATCTAAATCGCTTTCTGCTCAGCGCACCCAACTACAAGTGAGAAGATTTGAAACCGACGCGGAGCGAATCAACGCTTCTCGACGATTATGGGAGCTGTTCCAGCGCCGTAACCAACCTTCCGAACAGTCAACATCAGTTCTGCTCTATCCTTTGCATCAAAAGTTAAACAATTCGGTTAATAAGCAGGAACATCCTGGTTTTGGTTCCCCCACTAGTGATTCCAGGACCAAGCAAGTACATGCAAGTCCGACATCCTTCCAAAATTCCAATCGACGTCTGACGCATCCTTTGCAAATGCTTCACACAAACCCTGTACCGGAATTTCCAGTTCACCTACCTCGGTTTCCACCGGAACAGCCTTTTAATATGCAAGCTATTCTCTCCCCAGAAGCTATGCTTCAATTACTCGGGGATCAGAATTACCTTCCGGAATTTATGTCATACGTGAAACCCATGGAAGCTATAGTTTATCCAGAAGGATATTTAACAAATCGATTTAATGCTCCATCCACAATACTTCGCAGACATAATGAGCAACAACGACGGCGACGTCCAGGACGTAGTGGATCACGGAGATCAGCAGAAAGATTACCCATGGATGTTAATAAACGCTTGCACATAATGCATAACCAGTTATGGTTTGGGCAGGATCAAACTCGTTATAGACAAACTTTTGTTGGACCAAGTTTACAGAATGAAATGGAACATGTTGATCGACTGTGGCGAACCGAACGTCGAATGCGTAAAAGGCGTCGTTTACGCAACGCATTAAAACGTTTACTTGTGGACTATACTACTTGCCCGGTCCGCTATCTCTGGCGTGATTGGGGACCACGTTTCTGGCCTCGTTGGGTCAAAGAAGGTCAATGTGTCAATGTCGGGGATACGTCATGCTCCATTCCTCCGGGTATGTACTGTAGTGAAGCCGAGCATAAGGACATTGTGCTGCTACGGTATTTATGTTTCACAACATGGCCGAAGTCCAGCTGTAGTTGGTATCGATTGCATTTTCCCGTACTCAGTCGTTGTCAGTGTGGTTGCTCGGCTGGATCGGCTAAATCTTCCAAAAGAGAGATCACGTGATCTTCACGGACCATGCCCACCTGTCTGCCGATACTTCCATATATAAGTGCGTTTCATATCTGC	MIHKSNPSSAVVQLAVTTTTTLLIIWFVQFLCLTSTLRTNSDQFFPQNGSKSLSAQRTQLQVRRFETDAERINASRRLWELFQRRNQPSEQSTSVLLYPLHQKLNNSVNKQEHPGFGSPTSDSRTKQVHASPTSFQNSNRRLTHPLQMLHTNPVPEFPVHLPRFPPEQPFNMQAILSPEAMLQLLGDQNYLPEFMSYVKPMEAIVYPEGYLTNRFNAPSTILRRHNEQQRRRRPGRSGSRRSAERLPMDVNKRLHIMHNQLWFGQDQTRYRQTFVGPSLQNEMEHVDRLWRTERRMRKRRRLRNALKRLLVDYTTCPVRYLWRDWGPRFWPRWVKEGQCVNVGDTSCSIPPGMYCSEAEHKDIVLLRYLCFTTWPKSSCSW
sps_tr87517_c0_g1_i2	0.371582	-	Photoreceptor-specific nuclear receptor [Clonorchis sinensis]	117/227	-	psi_tr75049_c0_g1_i1	smm:Smp_167770	hsa:10002|NR2E3, ESCS, PNR, RNR, RP37, rd7|http://www.genome.jp/dbget-bin/www_bget?hsa:10002	GO:0043401|steroid hormone mediated signaling pathway	GO:0003707|steroid hormone receptor activity	GO:0005634|nucleus	1.0	1.0	0.0	shared	AACAAAATTTTAAAGATATGGAAGAAACCGATTTTCGTTCTCTGGCAACCAATCCGGCACTTTGGGTGAATCAGCTCATCAATGCGCATCAAACAAACCGTGCAACCAAACCACGTCCTCACTTCTCTATATCCGCATTAATCGATTCCGATGTGGACGAATCGCATAATGGTTCTGATCAGAAATCCTACAAACATTTGGACCCGATATGGTACAATTTTATGGCACAAAACTATTCACACCGGTTTCAAAATCTTGGTATGCGCAATATGTTATCACACACTACATCTTCGCGGGCAGACTCAGGGCTCATACATGGAATTGGTAAGAAGGCAACGCCCAACCTAGATCTATCTGTGGACGGATCTGAGTCATTTAGTGTGCGCGGGGCACTGAGTGACCTTCGAAGCCAAGGAAGATCGGAAATTTATCCATCAAGCCTGGATGAGTTGCGGAAAGATAATCACAACGGATTGCATTGTTCTGTATGTGGGGATGTCAGTAGTGGAAAGCACTACGGTATCCTGGCATGCAACGGTTGTAGCGGATTTTTCAAACGTTCTGTCCGACGCAAGCTTATCTATCGATGTCAAGCAGGAACGGGACTTTGTGTGATTGATAAAGCTCACAGAAATCAGTGTCAAGCATGCCGATTGAAGAAATGCATTCGTATGGGCATGAATAAAGATGCTGTACAAAACGAGCGCCAGCCAAGAAGTACGTCACAAATGCGCATCCAACATATGTGTGCCACATCTAAACTGAAGGAGTCCAGGACGGCGTTCAGTGTGAAGGCTCATTCATTTACGTCAAACTTTGCTGGAGGTGTCGAACCAGATTCCATGACATGTCAGTTGAATAGGCAGCTCGATGGAAAAATTACAATTTCCGCCAATCAGCCCTGTTCTGCTTTGACAGGGGCTGATAAGGATTCCGCACAAACGGAACCGCCGTTCAAACATTCCAGCGATCACGTGCCGAATGCAAATCCTAGCTTCGGTGAATTCGCGTCAAATACTCATAAATCCAGAACAACTAAGCGCTTATACGAAACAACACGGCGTCACCGTGCGAACGGCGCATATTTTAAGCGACATCAGTTATCCCAACTGAATTGCTCGGCAAACACTGGAAACACGAATGGTCATTATTTTCCAACTGTGTTAGAAGTGCCAAGTTTAACAAAAAACATGGGTTTTGAAACGCTGCGGTCCGAGGTAGATGACAACATCATGAGACCGATTGCGATGCCGTGGCTGTTGCCAGCTCTAATGCAACACTATAATGCAAGTCGACATTGCGAGGGAAATTCTCCGTCTTCACTTGAGATATTAAGCAATTTGATAAAATATGCTCCAAGTCCAACCAAACCCACCTTTTCCGAAATCTACAGTCAAATGTCCGAAATCTTTCGTTCCTCTCAGCTTGGTTCTTTTTCTCCAACCTGTTCCAACCAAGAACAACCAGCAGCAGCAGCAGCAGCTCTGTCCTTGTTTACCTCAACGTCGGAGCAAAGCTTTTGTCACGAAAATGATTGTCTTGGTACGTCGCATTCCGGTTCGTTTGAAACGGTTGATGACACCTTGATGACTCGTCGTTTAACTAGCGAAAGCACTGGATTCAACCACATTTCCGAGTATCTTACTGCAAAAACCAGCCCTGAAATTTTACACTCATACAATTCTAGAATGAATGAGTTAACAGAAACAACAAAACAACATTCAATGCATTAATAACTGATTTTCGCCATGCTAGTCACCAGTACTGGGATATGTTTTAACTTGTGAACGAATGTCTACCTTGCGATCGAAATTAAATGAACAGCAAACGCTTAAACTATTTCTGTGTTTTCGCAATAAATCATTTAAAACGATGCCACATTTTTATTTTTGTCGTATACTCAAACTGTATTCAGTAAATAATCTAGTTCTTATGTATTCTGTCAGATTCAATGCTGTGCAATAAAGTTGTTTTAATTGCTAGGACTCCTGTATCACTCATAACGATTTTCGCAAAGTTTATCAAATCACCTGCAAAATTTGAGTAGTGGGAGATTTATTTTCTTATTTTTTCTTTATTCTTACTAGTAAATAGCAACACTGTATAAGCCAAAACTCACTTGAATTCTAAACTGAC	MEETDFRSLATNPALWVNQLINAHQTNRATKPRPHFSISALIDSDVDESHNGSDQKSYKHLDPIWYNFMAQNYSHRFQNLGMRNMLSHTTSSRADSGLIHGIGKKATPNLDLSVDGSESFSVRGALSDLRSQGRSEIYPSSLDELRKDNHNGLHCSVCGDVSSGKHYGILACNGCSGFFKRSVRRKLIYRCQAGTGLCVIDKAHRNQCQACRLKKCIRMGMNKDAVQNERQPRSTSQMRIQHMCATSKLKESRTAFSVKAHSFTSNFAGGVEPDSMTCQLNRQLDGKITISANQPCSALTGADKDSAQTEPPFKHSSDHVPNANPSFGEFASNTHKSRTTKRLYETTRRHRANGAYFKRHQLSQLNCSANTGNTNGHYFPTVLEVPSLTKNMGFETLRSEVDDNIMRPIAMPWLLPALMQHYNASRHCEGNSPSSLEILSNLIKYAPSPTKPTFSEIYSQMSEIFRSSQLGSFSPTCSNQEQPAAAAAALSLFTSTSEQSFCHENDCLGTSHSGSFETVDDTLMTRRLTSESTGFNHISEYLTAKTSPEILHSYNSRMNELTETTKQHSMH
sps_tr87518_c0_g1_i2	0.132568	-	hypothetical protein D915_01949 [Fasciola hepatica]	59/163	-	-	No hit	No hit	-	-	-	3.0	3.0	2.0	shared	GTCTCCGACCCAGTGGCATCAAAACCAACCTCGCACGCTGTTCTACGCACCCCGTATGTGAACTGCCTGATCCCTCCCACATGTTCCTTGTCTCTGAACGCGATCGACCGACGACGACAACAGGTGGATAAAAACAACAATAACCACACTGCCACCATGTTCGACACGGCTAAGAGTCGTTCTCTTGTGCATTTTAGCCGCTATCCTTCGCCCATCTCGTGCAAAATGCACGGAACCCCCCGAATGGAGGCCGTCATCCATCGGTCAGACACGGAACAAATAACTATCCCTCATCCCGGTTCACCCGGTGCGCTCCGACGAGCCCATGGTTCCCCGGCGCTTGTCCGAAACCCTTATGTGGACAGTTCAACGATCGTACATCATTTTTCCAAACAGCCGCAGTTGGTCAACTCAAACACCACCAAGGTACCTGGATGCAATACACCAGATTCGACTGATGACACCACTACTCGAGTTTGACCAGTGGCGTCATTCGGATCTCCGCCCCCCCCCCGCCCAGTCTTCCGCTTTGTCCATTCCCGCTACTGTGATCTTCCTCCCGGTGTGCGATCTGAAATCCCCGCGCGCGCACACCACCGTACACGAGAGAGAGT	VSDPVASKPTSHAVLRTPYVNCLIPPTCSLSLNAIDRRRQQVDKNNNNHTATMFDTAKSRSLVHFSRYPSPISCKMHGTPRMEAVIHRSDTEQITIPHPGSPGALRRAHGSPALVRNPYVDSSTIVHHFSKQPQLVNSNTTKVPGCNTPDSTDDTTTRV
sps_tr87519_c0_g1_i3	0.384033	-	hypothetical protein D915_09856 [Fasciola hepatica]	90/257	-	psi_tr71779_c0_g1_i1	No hit	No hit	-	-	-	0.0	1.0	0.0	cercaria-specific	CCTCCTCCTTTGCGGAGACAGAATCAATACTACACCTACTATTGCAACTAACCCTGAAGCCATCGCATAAAGCAACAACAACAGTATTATAAAAGGGGTGGGGTGACTTGCCTGAGGACGTTCGCTTCCAAAGCACTTGAACAATTGTGAGAACGTTTATTTTTGGCTGGCATATCCAATCTCGAGAGCCGTTAAGTACTGTAGGATTCCTTCGCAACGCGCTCAAACGTTGAGAACCGTAACGTCCAAATCCCCGCACTTAAACGATGAATTCGAACGTTTTGAATCCTGAGACTAACGCACAACCGTCAGTTGAGTTACGCGTATGCACGATCCCAAAAAACGCCAAATACGTCTGAAAGTGATACGGTACTATTAACACAAACAGTTACAAAAATATGCAAAGACAAATACAAACCTCAACGATGGCTGTTCTCGGGATTAGGCTCAGCCGCACTTCACAGGCGAGAGGTCAAAAATGAACGAGCCTGACAGAGCGTGAGAATAGATACGAGTTGATCACAGATCAATAGGTCAAAATGAACGAGTCTCACAGGGCGTAAGAAGAGATGCGAGCAGATTAAGGATCGATCAATCAACACAGCCATCGATTGGAGGCAGTGGTCAAGACTCACACGCGCTACAGTCATGGCAAAATCGATTAAATAAAATAGACAAAAAAATATCAGCGCGGTTAGGAGGTGAAGGAAGGAATGAACGTATGTTGGCTCGATTTTTCTTTACAATATCGAAACAGTAATTTGTTGTTTTATTCTCCAATATCAGGTGATCATAAAAATTTGAGAAACACAAAGCCGAGATAATTTTCTTTCTGCTGACTGAATCAAATGTCAAAATTTTATCGATGGATAAATTTGATCTAAACATTACATAAAATTTTTCTCAAATGTTTATTTGATTTTAGTTTCAATCTGTTCGGGGAAATGCACAAAACAGACTGCTGATTACAGATTGGCCAAAACGCCATGGAATTCTGCGTGATAGCGCGTGGAGGAATTTATCAACAGCATAAACATGAAAAGTTGATTGGTTTAAAAAATGTGTGTAGTAAACGATCGCACTATTGTAATATGTATATATATATATACATTGCAAGTTTTAGCTTTAACAAACGTAGCGTTCAAAAATGCTGAGGAATATGAAGTCAAATTCTCAACTATTCATTTTTCTGCTTTATATATTGGTCAACATTGTGCACATCACATTGAGTTGTCCACAAGATTTCTTCAAGCTGAGTGATGGTGGTTGTGTGTTGCTCAACAACGTTAGCACAAACTACTGTGCGGCGCACGCGGCATGTCAACGAGAAGGAACGCGGCGAGGGTTGTCTTTGTTCCTAATGGGTAAAAATGTGGCCAGCTTAGTGTCATATCTAGGGAAAAAAAGTTGGATATTCACGAGCATTAACACATTACTTGTCCGGAATGATAACTCAAAACTGAACTGGCGTTCGGGTGATCCGGGACAGGCGAGGTTTGTCACAACAACAGATGCCGAATTACCATGGGGAATTACTGAACCTACGTATCTTAGTGAGCGCATAACGATATTTGCCGAAGAAACACTTCACGACCTCTTACAGTCAAACATAATTGCCTCAAGTGTATGTGAACTAGATCAATCAGGCAAGCTAAGAACACAAATAAATCCGGAAGCATTTTCAGCCTCATTTCCAGAGAAACTGGACAGTTACTTCTTTCAGGATAAGAAAAATAGTGGCTGTTTTCATACGGAAGGAGCTGTGACCATCTTGAGTTGTGCCATGAGGTGTTACATGAACGCCGTTTGCCGTTCATTCTATTTCAATCAGAATTTGTTGCAGTGTCGTTTATCACTGTATGTAGACTCATTGATGCCCTTTGATTCGACTGCCGTTCAACAAGACTGGGTTCGTTTCGGTCGACCAGAGTGGTAGACCAATCGAAAAGCAACAGTTTGAATATTGCAGGCAAAAATGTGGTTTTAACCAAACGTGCGTACGTGTCAAAACTATGAACCGTGACATCAGCAATCGCTCCATAATATCTCCCAATGTATTGCGCCTAATATTTGTCGTTTAGCCTAGTTGAACATATATGTTTTGTGAGTGTGTAGTGCTGATTACTTTTCTTATTATTTAAAAGTTAAACCTTGCACTACTGACAACTATCTGCTATCAATGCACCTATAATTAAATGTTTTTTTAATTCGATAGAAGTAGTCACAACAAATACATTCAATGCTTTTTTCGAAAAAAAAAAAAAAA	MLRNMKSNSQLFIFLLYILVNIVHITLSCPQDFFKLSDGGCVLLNNVSTNYCAAHAACQREGTRRGLSLFLMGKNVASLVSYLGKKSWIFTSINTLLVRNDNSKLNWRSGDPGQARFVTTTDAELPWGITEPTYLSERITIFAEETLHDLLQSNIIASSVCELDQSGKLRTQINPEAFSASFPEKLDSYFFQDKKNSGCFHTEGAVTILSCAMRCYMNAVCRSFYFNQNLLQCRLSLYVDSLMPFDSTAVQQDWVRFGRPEW
sps_tr87520_c0_g1_i1	0.41333	-	high voltage-activated calcium channel Cav2A [Schistosoma mansoni]	439/545	psi_tr78244_c0_g1_i1	psi_tr78244_c0_g1_i1	smm:Smp_020170	hsa:773|CACNA1A, APCA, BI, CACNL1A4, CAV2.1, EA2, FHM, HPCA, MHP, MHP1, SCA6|http://www.genome.jp/dbget-bin/www_bget?hsa:773	GO:0034765|regulation of ion transmembrane transport	GO:0005245|voltage-gated calcium channel activity	GO:0005891|voltage-gated calcium channel complex	1.0	1.0	0.0	shared	CCTGCCTGTCTGTCTATCTATCAATACGGAGACCCGCCGGAAGTGTTACGGTGGCAGCAGTCAGGCGTGTGGATCAGCTCCCACTTGGCAGTGTAGCACCATTGTAACCGACCCGTGGAGCAGTTGTGTCTGAAAGCCCGTGTGAGCTTTTCACGTGTCCTGCCTACTTGAGTCATGTGTTCCTCACGCGGATAATTCATCAACATCGTTCTCCTGGCCTGGGTGTGTAACCTCCGTGAATTAGCGACGATTTTAGGATTTAATACCCTACTCTCGTCGATCCACCATTTTTCATTCTGTCGTCCATCTTAGGATCTATCTGCTGTTATGTTGTGCCCATGTTCTAAATCAGCGCATTCTATGCATGTAGATGTGCGCGAAAGAAGTCCCATTCACGACCATAGACTGACTGGTTGGGTTGATGCAAGACGAGCGTCGTAACGCAACCATCGATCGACAAGCGAAGCACAATGTCTTTCTCCGTCCCAGCCCAGTCCACACCTCATCGGGCGGCATCAGCACAGGCTTCCGGAGCCGCTGTCGTCAGTTCGTTACCGACCTTCCCGATCGAGGAACGTTACGACACGGTGGGAAGTCTGGCCAAACGGACGTTGAATATCGAACTGCCAGACACACATCCGACAGCGAATCGGGCGCTATTCGTGTTTTCCGAGAATAATTTGATCCGCAAAGCTGCACGAAGTATCATCGAGTGGGGGCCATTCGAGTACATGGTGTTGTTCACCATTATCGCCAATTGTGTATGCCTCGCGATGGAAGTGCACTTGCCTTGCAAAGACAAACGACCCCTATCGGAAAAATTGGAAATGACCGAAAAATATTTTATGGGAATTTTTACCTGTGAAGCTTCGCTCAAAATCATCGCTCTCGGATTTATCCTGCACAGCGGCTCGTATTTACGCAATGTTTGGAATATTTTGGATTTTGTTGTCGTGGTAACGGGTTTCCTCACCATGTTCATGACCAGTGGAAGCGGCGTGAATTTGCGTACTTTACGAGCAGTTCGGGTTTTAAGACCACTGAAACTGGTTTCCGGAGTGCCCAGCTTACAAGTGGTCTTGACCTCCATTCTGAAAGCGATGGCCCCCTTATTGCAGATCGGTATTCTAGTCCTATTCGCCATCTTGATTTTTGCCATCATTGGTTTGGAATTCTACTCGGGCGTGTTTCACGTGACCTGCTTTCGAGAAGATAACCCCTCAGAGTTGCCTTTGTCCATTCCGGACGCGCCCGGTCTCATCCCTTGTCAACCGAAAGATTCCAGTACTCGACCAGTCGGTGCCTTCTCTTGCCCTCAGAACTATACGTGCAAAGGATACTGGGAAGGTCCCAATTACGGGATTACCAGTTTCGACAATATTGGCTACGCCATGCTTACCGTATTTCAGTGCATCACGTTAGAAGGATGGACCGATGTGCTGTATATGACGAACCGTGCCTATGGTCCTCGATTTAACGTGCTCTATTTCATTCCGCTCATTGTGATTGGTGCTTTTCTTCTTATCAATCTCGTGCTTGGTGTGCTCAGCGGCGAGTTCGCCAAGGAACGAGAACGGGTGGAGAAACGTCGGGCTTTTCTCAAACTGCGCAGACAGCAGCAGTCGGATCGTGAACTGAACGGTTACTTGGATTGGATACAAAAAGCAGAGGAGGTCATTTTGGCCGAGGAACAAACTTCGTTTGCGGAGAAACTCAGAATCATCAAAGCTCGAAAACGCGCGGAAAAGCTACGAAGGCGTTCGAACGATGCGGAGAAACAGGCAATTGCGACCGAGCTGGAGAATTTCGAAGCCGAACTCAAGGATAAACGTCGCTTCCGGCTTCCCGGTACTGGTCGATTTTTCAAATGCCAAAAGCGATTTCGGTTCGTTATTCGACGACTGGTGAAATCGCAAAAGTTCTACATTGCCGTCGTGGTGCTGGTTTTGTTGAACACACTTTGTGTCTCCGTTGAGTTCTACGGTCAGCCAGGTTGGCTAACGGAATTTTTATCCTACACGGAATTCGTCTTCCTCGGACTGTTCATGTGCGAAATGATCCTGAAAATCTACGGCCTTGGTGGTGTGCTCTACTTCCAGTCCTCGTTTAATATTTTCGATTTTATGGTTGTGATTGCCAGTTTGTTCGAAATTATTTGGCAAATTTTCTACCCGTCCGACTCGTTTGGGTTTTCGGCACTACGCAGTATCCGGCTGTTGCGAATCTTCAAGATAACCAGATACTGGGCATCGCTTCGAAATCTAGTCCTCTCCCTGCT	MSFSVPAQSTPHRAASAQASGAAVVSSLPTFPIEERYDTVGSLAKRTLNIELPDTHPTANRALFVFSENNLIRKAARSIIEWGPFEYMVLFTIIANCVCLAMEVHLPCKDKRPLSEKLEMTEKYFMGIFTCEASLKIIALGFILHSGSYLRNVWNILDFVVVVTGFLTMFMTSGSGVNLRTLRAVRVLRPLKLVSGVPSLQVVLTSILKAMAPLLQIGILVLFAILIFAIIGLEFYSGVFHVTCFREDNPSELPLSIPDAPGLIPCQPKDSSTRPVGAFSCPQNYTCKGYWEGPNYGITSFDNIGYAMLTVFQCITLEGWTDVLYMTNRAYGPRFNVLYFIPLIVIGAFLLINLVLGVLSGEFAKERERVEKRRAFLKLRRQQQSDRELNGYLDWIQKAEEVILAEEQTSFAEKLRIIKARKRAEKLRRRSNDAEKQAIATELENFEAELKDKRRFRLPGTGRFFKCQKRFRFVIRRLVKSQKFYIAVVVLVLLNTLCVSVEFYGQPGWLTEFLSYTEFVFLGLFMCEMILKIYGLGGVLYFQSSFNIFDFMVVIASLFEIIWQIFYPSDSFGFSALRSIRLLRIFKITRYWASLRNLVLSLL
sps_tr87520_c0_g2_i1	0.122314	-	voltage-dependent calcium channel, partial [Schistosoma mansoni] CCD75088.1 voltage-dependent calcium channel, partial [Schistosoma mansoni]	172/188	-	-	smm:Smp_020170	hsa:773|CACNA1A, APCA, BI, CACNL1A4, CAV2.1, EA2, FHM, HPCA, MHP, MHP1, SCA6|http://www.genome.jp/dbget-bin/www_bget?hsa:773	GO:0070588|calcium ion transmembrane transport	GO:0005245|voltage-gated calcium channel activity	GO:0005891|voltage-gated calcium channel complex	1.0	0.0	0.0	rediae-specific	GTCTTCCTCGGACTGTTCATGTGCGAAATGATCCTGAAAATCTACGGCCTTGGTGGTGTGCTCTACTTCCAGTCCTCGTTTAATATTTTCGATTTTATGGTTGTGATTGCCAGTTTGTTCGAAATTATTTGGCAAATTTTCTACCCGTCCGACTCGTTTGGGTTTTCGGCACTACGCAGTATCCGGCTGTTGCGAATCTTCAAGATAACCAGATACTGGGCATCGCTTCGAAATCTAGTCCTCTCCCTGCTGAACGCAATGCGAAGTATTCTCAGTTTACTGTTCCTGCTCTTCCTGTTCATGCTCATCTTTGCCCTGCTGGGTATGCAACTATTCGGTGGCGAGTTTAACTTCGATGATGGCAAACCCGGACAGAACTTTGACTCGTTTGTAAAAGCTCTTCTGACGGTGTTTCAGATCTTGACCGGGGAGGATTGGAATGCCATCATGTACGACGGAATTCGCTCACAAGGGGGAGTCAGCAACGGCGGATTCGTGTATTGCATCTACTTTATCCTGCTCGTGTTGTTCGGTAACTATACCTTGCTGAATGTGTTCTTGGCTAT	VFLGLFMCEMILKIYGLGGVLYFQSSFNIFDFMVVIASLFEIIWQIFYPSDSFGFSALRSIRLLRIFKITRYWASLRNLVLSLLNAMRSILSLLFLLFLFMLIFALLGMQLFGGEFNFDDGKPGQNFDSFVKALLTVFQILTGEDWNAIMYDGIRSQGGVSNGGFVYCIYFILLVLFGNYTLLNVFLAX
sps_tr87521_c0_g1_i1	0.484375	-	exonuclease 1 [Clonorchis sinensis]	463/1022	psi_tr82602_c0_g1_i3	psi_tr82602_c0_g1_i3	smm:Smp_012480	hsa:9156|EXO1, HEX1, hExoI|http://www.genome.jp/dbget-bin/www_bget?hsa:9156	GO:0006281|DNA repair	GO:0035312|5'-3' exodeoxyribonuclease activity	GO:0005634|nucleus	3.0	4.0	2.0	shared	CGGTTCTCTGCCCTGTATATTAGTGCATGAACCGTGGATTATCATGGGGATTACCGGTCTCCTGCCTTTTCTGAAAAAGGCATCTTGTACTGTGAACATCAAGGAATTCAGTGGCTACACAGTGGCAGTGGACACTTATTGCTGGTTGCACAAGTCTTCGTACGCGTGTGCAATGGACTTAGCATTGGGAAACCCAACTGATCAATATGTCCGGTACACGTTAAAATATCTCGAGCTTCTACTATCCTGTAACATGAAACCTATTCTCGTATTCGATGGAGCCAATCTGCCGTCAAAGTCAGAAACAGAGAAAAAGCGTCGCGAAAGTAAAGAGGCCTACCGGAAAAAGGCCGCTGAACATCTGCTACAAGGGAATCGAGAAGCCGCTCAGGAGTGTTTTCAGCGTTCGGTAGTTGTTACGCCGCAAATGGCGCATGATGTATTGATGGCTGCCCGAAATCTGGGTATAGATTGCATTGTGGCCCCGTACGAGGCGGACGCACAACTTGCCTATTTGAATCGAGCCGGTTACGCTGACCTCGTCATAACCGAAGATTCCGACTTACTTTTGTTCGGGTGCAGACAGGTCATTTTTAAACTGGATCTAACCGGAACAGGCGTTTTGGTTGCAGTCACTGCCGGAATTGGCGAATTGTGTTGCGGCATGCGGCCAAACCAATTCACCGAACACACTCTGCGCTTCATGGGGATCCTTTCGGGCTGTGATTATTTTCCAGGTATCCCGGGTATCGGCCTAGCAACAGCAGCTAAGATTTTACGCCAAACTCGTTTGACCGACTTCCGTGAGCTGCTGAACAAAATCGGCCTGTATGTGAATCTGAATGCCACGGCGTTGTCATTCACAATACGCGACGGGGAATCCGGTACCGCAGAGTCTACAGATCCAACGCGTAACGATACACGGGGCCCAACCACAACAACGATGAAGCGCCTGCATCCCACCGTGGTGGACGCGGCAGTTCGGGCAGAGCGTACATTCCGACTCCAGGTTATATTTGACCCGGGTAGTCGAACACAGCGTCGCATGACAGACCCGACTCCCGAGGATATCAGTGATGAGCTTCGTTTGTGTTGGAATGGGTTAAATCCAGACAAAGCGGACCAAGAAAATCTGTTTTCGTTCGCGGGACAAGTGCTAGAAGACCGTAGATTGGCCATGCAATTGGCTTTGGGCAATGTGCGCTTCAGTGACGGAGAGGTTCTCAGCGACTTCGACCCCGATACATCCCGCCAGAATGTGGTTCCGGAGCAACTGAGAAAACCACGCTCCGAGAGTAGCCTGCTGGATCACTTTTCGCGATCTTCTGCGTCGTCGGCGCGTCCCTCTGAGACGACAAACTCTCCGTCTTCCGTTCGCCCCGTGCTTGGACAGCTAGGTTTTGGTACGAAGGCAACCACTGTGGATGCATTGAAACAACCCAGTCAGAAACGGCTGCGATTGAGTATATGGGACAAAAACTTTCCCACACAAAAGATTTGGATCCATCGAGACCTAGGCCAAGCTAATGCCACAGCAACGTTTCACTGTTTATCCGTTTCATCTCACCTGGAAATCAATAGTACTACGGTGAAGAACGCAGAAACCATCAATACTGAAGAGGATGATGCTGGTGAAATCGGAAATGCGAATAGTTTTTCCAAACCGCCTGTCTATGCAATGTCGACGCACGGCAAACGCTTCTTAATCTCTGCGCCAATTCGTGAAAGTCTTCAGCGTCTAGGCAAACGCGCTGGTGAAGTGCCCGTACAGGTACTGGAAGCGGAGACAAAGCGCGAATCATTCAATGACCAAACAGCAACTTTGATCGAGTCAGATATCCTGAAGACATACAAACCAACGGCACCTGAAATAACCACACCTGCTCCAAAATGCCTTGAACGAAGCCTATTGGCTTCAAGTGTCTTATCATCCTCAGCCTATTTTCCTCCTCGGCAGCCCAGTGGAGCAGATGTAAGTTCACTCAGTCAATGTCGAGGAAAAAATGACGACGACATAGCTAATGCGCTTCAAACGGCGCTAGATAACGGGTCGAAGCCGCCCGTACTTAGTCGTAGCCCGGTTTTTACTCGAAACCCGTTCAGTAGTAGTTCACGGCAAGCGAATTCGGCCTCACCCGTTGCCAGACCTCAAACACCTTTGCAATCTCCGGAACTTTCAAACGAAAAGCATTTGGAAGATGTTCCGCCCATGTCCCCTACGCTGGATGGCATCACAGTGGCCTGTACGCTTAAGCCCATCATTTCGAGCACACTTGAATCCGGTAGCTCCCCAACATTTCAGACCACTCCCATTCGACATTCTTCGGCTTCAGATTCCCATCCATGGGATGATTGCACAACGCCGTCACCAGTGCACCTCATAGAGGAAGATGATGACAACTTGACGGAAATGTCACCGAATTTTCTCAACGCTCATGTATATCAACCTAGTCCTGAGTTTACAGGTCGATCGGTCCTGCAACCCGTTGAGCGAACTGCCGTGCGGAATGACGACCTATGCTCTCCGTTGCGCACCTCCGATTCTATTCGGCGATTCGTAGCGGCATCAGACATGAGCGCAAGACGTAAGGATGCAGTTACCCGTGGTCGATCAAACTCACGTCGAGGCGTGTCCAAGAATTCTGCGGATTCCGTGCCGAACGCAAAACTGGAGTCTTTTTTCAAGAAGTGGCAGTTTGGTGCCTCATGAATCGTTGCATTTGTATATTTTGATCTCACCCTTGTACATACAATTCAGATCAGACGCCTCAGATCGATAGTATTTATTTTGTGAAAAAAAAAAA	MGITGLLPFLKKASCTVNIKEFSGYTVAVDTYCWLHKSSYACAMDLALGNPTDQYVRYTLKYLELLLSCNMKPILVFDGANLPSKSETEKKRRESKEAYRKKAAEHLLQGNREAAQECFQRSVVVTPQMAHDVLMAARNLGIDCIVAPYEADAQLAYLNRAGYADLVITEDSDLLLFGCRQVIFKLDLTGTGVLVAVTAGIGELCCGMRPNQFTEHTLRFMGILSGCDYFPGIPGIGLATAAKILRQTRLTDFRELLNKIGLYVNLNATALSFTIRDGESGTAESTDPTRNDTRGPTTTTMKRLHPTVVDAAVRAERTFRLQVIFDPGSRTQRRMTDPTPEDISDELRLCWNGLNPDKADQENLFSFAGQVLEDRRLAMQLALGNVRFSDGEVLSDFDPDTSRQNVVPEQLRKPRSESSLLDHFSRSSASSARPSETTNSPSSVRPVLGQLGFGTKATTVDALKQPSQKRLRLSIWDKNFPTQKIWIHRDLGQANATATFHCLSVSSHLEINSTTVKNAETINTEEDDAGEIGNANSFSKPPVYAMSTHGKRFLISAPIRESLQRLGKRAGEVPVQVLEAETKRESFNDQTATLIESDILKTYKPTAPEITTPAPKCLERSLLASSVLSSSAYFPPRQPSGADVSSLSQCRGKNDDDIANALQTALDNGSKPPVLSRSPVFTRNPFSSSSRQANSASPVARPQTPLQSPELSNEKHLEDVPPMSPTLDGITVACTLKPIISSTLESGSSPTFQTTPIRHSSASDSHPWDDCTTPSPVHLIEEDDDNLTEMSPNFLNAHVYQPSPEFTGRSVLQPVERTAVRNDDLCSPLRTSDSIRRFVAASDMSARRKDAVTRGRSNSRRGVSKNSADSVPNAKLESFFKKWQFGAS
sps_tr87522_c0_g1_i1	0.514404	-	kelch-like protein 18 [Clonorchis sinensis]	469/770	-	-	smm:Smp_122340	hsa:23276|KLHL18|http://www.genome.jp/dbget-bin/www_bget?hsa:23276	GO:0055114|oxidation-reduction process	GO:0016874|ligase activity	GO:0005815|microtubule organizing center	3.0	4.0	3.0	shared	CGGTTCTCTGCCCTGTATATTAGTGCATGGTTTGACCATCAGTCGCGACACTTTTAGTTCAACTCTAATTAAGACGTTTCGTTGATGGAACATCAGCTGCCAGTTTTACCTAGCATTATTAATTTTAACGATGATGAACTGCACAAGACATCTTTTGCCAGTTTCGAACAGATGCGACGCAAAGGGAAACTGTGCGATGTGACCTTGATCTCCGAAACGCGGCGTTTTGCTGCGCACAAGATAGTTTTAGCGGCAACGATACCTTTCTTCAACGGAATGTTTCTAAGCAATATGTCTGAGGCCAATAAAAACGAAGTTTCTATCATGGGGCTCGATTCATCTGCGCTGGAGGCTTTTATTGGTTTTGCTTATTCGGGTTCAATTCAAATCACGCCATACAACGTTCAGTCGTTGCTAATAGGAGCGAGTTTTCTGCAGTTGAATAGTATTCGAGAAATATGTTGCAAGTATATTGGTCAGCGATTATCCCCATCGACGGTTCTAACCGTTCGGAGCTTTGCTCAAAGTTTTATGTGTATGCACCTGGCCGCTGCCTGTGACAATTACATATTTGATAATTTCGACGCGGTCTCGCAAACGGAGGAATTTTTGTCCATCGATGGAGAAGATTTATTAACCCTGCTGGATTCCGATGAGTTGTGCGTATCCAGCGAGGAACGTCTGTTTCAACTGGTGATCGATTGGGTGGAGTACGAGAATCGGGTAGGAAAACAGGGAGACGGCAGCATAAACCTGACCGGTTCGAGGCTCGCGGACACGGACTGTGCCACTAACCGATCAATCTGTGGTACCGTTGATTTGGCGTCCAAAAAGGAGGATCAACCAATTTTAGACCCAGGGTCAGGTTGGTCGTCGTTCATTGGTCGCCCATTGTCCTGCTCTGACCCATGTCTTCCACTGACGCAAGGAAAGGTGTTCCACACGGATGCACAAAAGCCGAACTCATCTCGACTGTCATTGCTACCAGAGTTGTTGAAACGTGTTCGTCTACCTCTAATTCCCGCAGCGTTCATTTCGTCTGTTATTTCCAAGCACCATCTGATTCGTGAAAATATACATTGCCGGGACTTGTTGGATGAGGTGCGGGACATGCTTTTACTTCGCGACCGCGCAGCCAGCTCGTTCAGCTGTCGACCTCGTCGTGGCCAGGAAGTCTATGGGATCATCTATGCGGTTGGTGGCCTGACAGCGAACGGGGATTGTCATGGAATTGTTGAAACGTATCATCCATCATTGGGGCGTTGGGAATTGGCTGAACACATGCCGTCTCAACGCAGTCGCATTGGTGTTGTCGGTCTCAATGGTCGTCTGTATGCGATCGGCGGGTTCGATGGCACATCTCGGCTAAATACAACTGAAGTGTACGACCCGAAGACGAAAACATGGGAAACGGTAGCACCGATGAATCACAAGCGCAGCGCCTTAGGCGCGGCCGCTCTAGACGGTCGAATCTATGTGTGCGGTGGCTATGACGGGGTTTCATCTCTCAGATCTTGTGAGGTGTACAATCCGGCGCAAAACAGGTGGCACTTGATTCCTAGTATGCTAGAACCCAGGTCAGCCGGTGGTTTGGTTGCCTTGAGCAACGGTTGCTTGTATGCGGTGGGAGGTCACAATGGTCTGGCTATATACTCTTCCGTCGAGTGTTGCAATCGTCGCGAGGGCGGTATACATATGCCATCTGGTTGGCAACCTCCGAACCCTGCCAGTCAGAATCAGCAAGCATCTATCGCACGTTCGGCGTCAAATAACGCCTGGTATCCGGTCGCACGGATGATTCACAAACGTTGCCGTCATGGCGTAACCGCGTTACGCAACCGAATCATCGTGGCTGGAGGCTACAACGGAGTCACATTTCTACGCAGCGTGGAAATGTTTGATCCTGCTGCGGGACCAGATCAATTCGGATTGATGGGTCAGTGGACGGAGGTAGCTCCGCTTGAAGTACCCCGCTCCAGGGTCGGATTAGCCGTGACCGGAGGCCGTTTGTATGCGATCGGTGGCTATGACGGCTTCACACACTTGCGCACAGTTGAATGTTTTCAACCCCCAGCCAATTTTGGGGATCCATCTCTGGTTCATGTCCCGGACTGTTCGATTGATGCGGAACCGGAACCTGGTCGCTTCCGTTTCACTCGGGCGGTTGACAACGGGGATCGTTTACATTCGGGTGCCCGTCATTTCTCAACTACCACCACCCAGTCAAACGTGCATACGGACTCGCTTAGCCGGTCCCACAGCTCGGATGATGAGACCTCATCCAGGTCTACCAATTTGACCTCCTCATCAAACGTAGCCACCACTCCCGAACCGACTGTTAGTCATCTCGAAGCTATGTCTTGCGCAACCGAGTGTGGTTCTCGTCCGTTCATTAGCTCCAGCGTAAAAGGCGTATTTGCTAATTGGCGGTGGACACCAGCTGCTTCGTTGATCGCCCATGAGGGCTGGGTCGGAGTGGGTGTGTTGCCTTTGAATAGTGAGCCTGCTAGTTCAGCTGCTTCATCGCTTACTCCGGTTAAGAAGGCCTGTGTCTCTGTTGTACCCGAGTATCTACATGGTCCAGTGACACCGTCTCGTCCGGCCACGCGAGCAAATACAGCCATGCAAATGAGCGTCTATCCTTCTACCCTATCTCGACCTCGTCGTGGTCAAACCACATAGTTTACCTAGGATTGGATCAGATTAACTCACCGCATTCCCGGTCCACACAGCTACCCGCGTAATAATTTCACTATAAATTGGTTTGCGCTGTGATACACTACTCTAAGTTTGGAGGTTTTCAAATTCCATCACAACGACGCGCAGTACTACCCGACTTTTCCTGCTCTCCCGCATGTGGTCTTATCCTGTTACTATGTTGCGAATGGTTTATCCCACAGTGGAATATCCACTCGCGCTTTGTAACTCATATAGCTGTGATCTCTGTCACGCGCACAAACATATTCTCAGTATTATGGCATCCTGTGTTGTCTCTTGTTTTTTTAATCTTGTTTCCTTTTCTACCCCACTGGCTACTTCTGTCGCTCGTGGTTTCCACATATCTACTGCATTTATGTTTCCTGCACTGAGGGCAAACATTATCCTCCCCCGGTTCTGTCG	MSEANKNEVSIMGLDSSALEAFIGFAYSGSIQITPYNVQSLLIGASFLQLNSIREICCKYIGQRLSPSTVLTVRSFAQSFMCMHLAAACDNYIFDNFDAVSQTEEFLSIDGEDLLTLLDSDELCVSSEERLFQLVIDWVEYENRVGKQGDGSINLTGSRLADTDCATNRSICGTVDLASKKEDQPILDPGSGWSSFIGRPLSCSDPCLPLTQGKVFHTDAQKPNSSRLSLLPELLKRVRLPLIPAAFISSVISKHHLIRENIHCRDLLDEVRDMLLLRDRAASSFSCRPRRGQEVYGIIYAVGGLTANGDCHGIVETYHPSLGRWELAEHMPSQRSRIGVVGLNGRLYAIGGFDGTSRLNTTEVYDPKTKTWETVAPMNHKRSALGAAALDGRIYVCGGYDGVSSLRSCEVYNPAQNRWHLIPSMLEPRSAGGLVALSNGCLYAVGGHNGLAIYSSVECCNRREGGIHMPSGWQPPNPASQNQQASIARSASNNAWYPVARMIHKRCRHGVTALRNRIIVAGGYNGVTFLRSVEMFDPAAGPDQFGLMGQWTEVAPLEVPRSRVGLAVTGGRLYAIGGYDGFTHLRTVECFQPPANFGDPSLVHVPDCSIDAEPEPGRFRFTRAVDNGDRLHSGARHFSTTTTQSNVHTDSLSRSHSSDDETSSRSTNLTSSSNVATTPEPTVSHLEAMSCATECGSRPFISSSVKGVFANWRWTPAASLIAHEGWVGVGVLPLNSEPASSAASSLTPVKKACVSVVPEYLHGPVTPSRPATRANTAMQMSVYPSTLSRPRRGQTT
sps_tr87522_c0_g1_i2	0.472656	-	kelch-like protein 18 [Clonorchis sinensis]	483/757	-	psi_tr78863_c0_g1_i1	smm:Smp_122340	hsa:23276|KLHL18|http://www.genome.jp/dbget-bin/www_bget?hsa:23276	GO:0055114|oxidation-reduction process	GO:0045480|galactose oxidase activity	GO:0005815|microtubule organizing center	0.0	0.0	11.0	marita-specific	CGGTTCTCTGCCCTGTATATTAGTGCATGGTTTGACCATCAGTCGCGACACTTTTAGTTCAACTCTAATTAAGACGTTTCGTTGATGGAACATCAGCTGCCAGTTTTACCTAGCATTATTAATTTTAACGATGATGAACTGCACAAGACATCTTTTGCCAGTTTCGAACAGATGCGACGCAAAGGGAAACTGTGCGATGTGACCTTGATCTCCGAAACGCGGCGTTTTGCTGCGCACAAGATAGTTTTAGCGGCAACGATACCTTTCTTCAACGGAATGTTTCTAAGCAATATGTCTGAGGCCAATAAAAACGAAGTTTCTATCATGGGGCTCGATTCATCTGCGCTGGAGGCTTTTATTGGTTTTGCTTATTCGGGTTCAATTCAAATCACGCCATACAACGTTCAGTCGTTGCTAATAGGAGCGAGTTTTCTGCAGTTGAATAGTATTCGAGAAATATGTTGCAAGTATATTGGTCAGCGATTATCCCCATCGACGGTTCTAACCGTTCGGAGCTTTGCTCAAAGTTTTATGTGTATGCACCTGGCCGCTGCCTGTGACAATTACATATTTGATAATTTCGACGCGGTCTCGCAAACGGAGGAATTTTTGTCCATCGATGGAGAAGATTTATTAACCCTGCTGGATTCCGATGAGTTGTGCGTATCCAGCGAGGAACGTCTGTTTCAACTGGTGATCGATTGGGTGGAGTACGAGAATCGGGTAGGAAAACAGGGAGACGGCAGCATAAACCTGACCGGTTCGAGGCTCGCGGACACGGACTGTGCCACTAACCGATCAATCTGTGGTACCGTTGATTTGGCGTCCAAAAAGGAGGATCAACCAATTTTAGACCCAGGGTCAGGTTGGTCGTCGTTCATTGGTCGCCCATTGTCCTGCTCTGACCCATGTCTTCCACTGACGCAAGGAAAGGTGTTCCACACGGATGCACAAAAGCCGAACTCATCTCGACTGTCATTGCTACCAGAGTTGTTGAAACGTGTTCGTCTACCTCTAATTCCCGCAGCGTTCATTTCGTCTGTTATTTCCAAGCACCATCTGATTCGTGAAAATATACATTGCCGGGACTTGTTGGATGAGGTGCGGGACATGCTTTTACTTCGCGACCGCGCAGCCAGCTCGTTCAGCTGTCGACCTCGTCGTGGCCAGGAAGTCTATGGGATCATCTATGCGGTTGGTGGCCTGACAGCGAACGGGGATTGTCATGGAATTGTAGAAACATACCACCCATCGCTTGGGCGCTGGGAGTTGGCTGAACATATGCCATCTCAACGCAGTCGTATTGGTGTTGTCGGTCTCAACGGTCGTCTATATGCAATCGGCGGATTCGATGGCACCTCTCGACTGAACACGACGGAAGTGTACGATCCAAAAACCAAAACATGGGAAACACTGGCGCCAATGAATCACAAGCGCAGTGCCCTAGGCGCAGCCGCTCTGGATGGTAGAATTTACGTATGCGGTGGCTATGACGGGATTTCTTCTCTCAGATCTTGTGAAGTGTATAACCCGGCGCAAAACAGGTGGCACTTGATTCCTAGTATGCTGGAACCCAGATCAGCTGGTGGGCTGGTTGCCCTGAGCAACGGTTGTTTGTATGCAGTAGGAGGTCACAATGGTCTGGCTATCTATTCCTCGGTTGAATGTTGCAATCGTCGTGAAGGTGGTATCCGTATTTACTCAGGCTCTCAACCTCCGACTCCTACCAGTCAAAATCATCAAGCTTTCTCTCCTGCTTCGCGTCCTGCTTCTACAAACGCCTGGTATCCGGTCGCACGAATGATTCACAAACGATGCCGTCATGGTGTAACCGCGTTACGCAACCGAATCATTGTGGCTGGAGGCTATAACGGGGTCACGTTTTTAAGGAGTGTGGAAATATTTGATCCTGCTGCCGGACCAGATCAGTTCGGAGTGATGGGTCAATGGACGGAGGTTGCTCCGCTCGAGGTACCCCGCTCCCGGGTCGGATTAGCGGTGACCGGAGGCCGCTTGTATGCCATCGGCGGCTATGACGGCTTCGCACACTTGCGCACAGTTGAGTGTTTTCAACCACCATCCAACTTTTCGGATCCACCTATTGCTTATATCTCGGACTCTTCGATCGATGCGGAACCGGAAAATGGTCGCTTGGGTGTGGCCCATGCCGTGAACAATGGGGATCGTGTACAGTCGGGTACTCGCCACTTTTCCACCACCACACAACCAAATGCGCATATGAACTCAGCTCACCGGTCTCACAGTTCGGATGGAGAGACTTCGTCCAGGTCTACACATTCAACATCTTCAAACACTTCACCTGAACCAACTGTTAGTCGTCTAGAGGCCATGACTCGTGCGACAGAGTCCGGTCCCCGTCCGTTTGCCTGTCCGAACAGCCAAGGAGTGTTTGCCAATTGGCGATGGACACCCGCCGCTTCATTGATCGCCCATGAAGGCTGGGTAGGTGTAGGCGTGTTGCCCCTAAACAGTGACCCTGCTACTGTCACAGCTGCGTCTTCGCCTACTCCCGTCAAGAAGGCGAGCGTTTCTCTGGTGCCTGGGTATCTACACGGTCCAGTCGAACCGTCCCGTGCGGTCACAAGAATAAACACATCCATTCAAATGAGTACCTACCCAACTGTTCCTAATCGACCTCGTCGTGGTCAAACCACATAGTTTACCTAGGATTGGATCAGATTAACTCACCGCATTCCCGGTCCACACAGCTACC	MSEANKNEVSIMGLDSSALEAFIGFAYSGSIQITPYNVQSLLIGASFLQLNSIREICCKYIGQRLSPSTVLTVRSFAQSFMCMHLAAACDNYIFDNFDAVSQTEEFLSIDGEDLLTLLDSDELCVSSEERLFQLVIDWVEYENRVGKQGDGSINLTGSRLADTDCATNRSICGTVDLASKKEDQPILDPGSGWSSFIGRPLSCSDPCLPLTQGKVFHTDAQKPNSSRLSLLPELLKRVRLPLIPAAFISSVISKHHLIRENIHCRDLLDEVRDMLLLRDRAASSFSCRPRRGQEVYGIIYAVGGLTANGDCHGIVETYHPSLGRWELAEHMPSQRSRIGVVGLNGRLYAIGGFDGTSRLNTTEVYDPKTKTWETLAPMNHKRSALGAAALDGRIYVCGGYDGISSLRSCEVYNPAQNRWHLIPSMLEPRSAGGLVALSNGCLYAVGGHNGLAIYSSVECCNRREGGIRIYSGSQPPTPTSQNHQAFSPASRPASTNAWYPVARMIHKRCRHGVTALRNRIIVAGGYNGVTFLRSVEIFDPAAGPDQFGVMGQWTEVAPLEVPRSRVGLAVTGGRLYAIGGYDGFAHLRTVECFQPPSNFSDPPIAYISDSSIDAEPENGRLGVAHAVNNGDRVQSGTRHFSTTTQPNAHMNSAHRSHSSDGETSSRSTHSTSSNTSPEPTVSRLEAMTRATESGPRPFACPNSQGVFANWRWTPAASLIAHEGWVGVGVLPLNSDPATVTAASSPTPVKKASVSLVPGYLHGPVEPSRAVTRINTSIQMSTYPTVPNRPRRGQTT
sps_tr87522_c0_g1_i3	0.415771	-	Kelch-like protein 18 [Clonorchis sinensis]	411/601	-	-	smm:Smp_122340	hsa:23276|KLHL18|http://www.genome.jp/dbget-bin/www_bget?hsa:23276	GO:0055114|oxidation-reduction process	GO:0045480|galactose oxidase activity	GO:0005815|microtubule organizing center	0.0	0.0	29.0	marita-specific	CGGTTCTCTGCCCTGTATATTAGTGCATGGTTTGACCATCAGTCGCGACACTTTTAGTTCAACTCTAATTAAGACGTTTCGTTGATGGAACATCAGCTGCCAGTTTTACCTAGCATTATTAATTTTAACGATGATGAACTGCACAAGACATCTTTTGCCAGTTTCGAACAGATGCGACGCAAAGGGAAACTGTGCGATGTGACCTTGATCTCCGAAACGCGGCGTTTTGCTGCGCACAAGATAGTTTTAGCGGCAACGATACCTTTCTTCAACGGAATGTTTCTAAGCAATATGTCTGAGGCCAATAAAAACGAAGTTTCTATCATGGGGCTCGATTCATCTGCGCTGGAGGCTTTTATTGGTTTTGCTTATTCGGGTTCAATTCAAATCACGCCATACAACGTTCAGTCGTTGCTAATAGGAGCGAGTTTTCTGCAGTTGAATAGTATTCGAGAAATATGTTGCAAGTATATTGGTCAGCGATTATCCCCATCGACGGTTCTAACCGTTCGGAGCTTTGCTCAAAGTTTTATGTGTATGCACCTGGCCGCTGCCTGTGACAATTACATATTTGATAATTTCGACGCGGTCTCGCAAACGGAGGAATTTTTATCCATATCTGGGGAAGATTTATTGGCCTTACTGGATTCCGATGAGCTATGCGTATCAAGCGAGGAACGTTTGTTTCAACTCGTAATTGATTGGGTGGAGTACAGTAATCGGGTAGGAAAACAAGGAGACGGCAATGGGAACGAGGATGGCTTGAGGTTCGCGGACACCGACTCTACCACCAACCGATCCATCTGCAGCACCTTTGAGTCTGCGACGACCAAAAACAAAGTGGAGCCGACGGTGAATCCTGAATTTGCTTGGCCGTCGTTCCAGGCTCGCCCGTTGTCTTGCTCCGATCCATGTCTTCCGGTGTTCCACACGGATGCGCAAAAACATAACCCGTCTCGACTATCTTTGTTACCAGAATTGTTGAAACGAGTTCGTCTTCCCCTGATTCCTGCGGCATTCATTTCGAAAGTGATCTCTAAGCATCGGCTAATTCGCGAAAACATACATTGCCGAGACCTGTTGGATGAAGTGCGGGATATGCTTTTACTACGTGATCGCGCAGCCAGCTCATTCAGTTGTCGACCTCGTCGTGGACAAGAAGTCTATGGGATCATCTACGCAGTCGGCGGTCTAACAGCGAACGGGGATTGTCATGGAATTGTAGAAACATACCACCCATCGCTTGGGCGCTGGGAGTTGGCTGAACATATGCCATCTCAACGCAGTCGTATTGGTGTTGTCGGTCTCAACGGTCGTCTATATGCAATCGGCGGATTCGATGGCACCTCTCGACTGAACACGACGGAAGTGTACGATCCAAAAACCAAAACATGGGAAACACTGGCGCCAATGAATCACAAGCGCAGTGCCCTAGGCGCAGCCGCTCTGGATGGTAGAATTTACGTATGCGGTGGCTATGACGGGATTTCTTCTCTCAGATCTTGTGAAGTGTATAACCCGGCGCAAAACAGGTGGCACTTGATTCCTAGTATGCTGGAACCCAGATCAGCTGGTGGGCTGGTTGCCCTGAGCAACGGTTGTTTGTATGCAGTAGGAGGTCACAATGGTCTGGCTATCTATTCCTCGGTTGAATGTTGCAATCGTCGTGAAGGTGGTATCCGTATTTACTCAGGCTCTCAACCTCCGACTCCTACCAGTCAAAATCATCAAGCTTTCTCTCCTGCTTCGCGTCCTGCTTCTACAAACGCCTGGTATCCGGTCGCACGAATGATTCACAAACGATGCCGTCATGGTGTAACCGCGTTACGCAACCGAATCATTGTGGCTGGAGGCTATAACGGGGTCACGTTTTTAAGGAGTGTGGAAATATTTGATCCTGCTGCCGGACCAGATCAGTTCGGAGTGATGGGTCAATGGACGGAGGTTGCTCCGCTCGAGGTACCCCGCTCCCGGGTCGGATTAGCGGTGACCGGAGGCCGCTTGTATGCCATCGGCGGCTATGACGGCTTCGCACACTTGCGCACAGTTGAGTGTTTTCAACCACCATCCAACTTTTCGGATCCACCTATTGCTTATATCTCGGACTCTTCGATCGATGCGGAACCGGAAAATGGTCGCTTGGGTGTGGCCCATGCCGTGAACAATGGGGATCGTGTACAGTCGGGTACTCGCCACTTTTCCACCACCACACAACCAAATGCGCATATGAACTCAGCTCACCGGTCTCACAGTTCGGATGGAGAGACTTCGTCCAGGTCTACACATTCAACATCTTCAAACAC	MSEANKNEVSIMGLDSSALEAFIGFAYSGSIQITPYNVQSLLIGASFLQLNSIREICCKYIGQRLSPSTVLTVRSFAQSFMCMHLAAACDNYIFDNFDAVSQTEEFLSISGEDLLALLDSDELCVSSEERLFQLVIDWVEYSNRVGKQGDGNGNEDGLRFADTDSTTNRSICSTFESATTKNKVEPTVNPEFAWPSFQARPLSCSDPCLPVFHTDAQKHNPSRLSLLPELLKRVRLPLIPAAFISKVISKHRLIRENIHCRDLLDEVRDMLLLRDRAASSFSCRPRRGQEVYGIIYAVGGLTANGDCHGIVETYHPSLGRWELAEHMPSQRSRIGVVGLNGRLYAIGGFDGTSRLNTTEVYDPKTKTWETLAPMNHKRSALGAAALDGRIYVCGGYDGISSLRSCEVYNPAQNRWHLIPSMLEPRSAGGLVALSNGCLYAVGGHNGLAIYSSVECCNRREGGIRIYSGSQPPTPTSQNHQAFSPASRPASTNAWYPVARMIHKRCRHGVTALRNRIIVAGGYNGVTFLRSVEIFDPAAGPDQFGVMGQWTEVAPLEVPRSRVGLAVTGGRLYAIGGYDGFAHLRTVECFQPPSNFSDPPIAYISDSSIDAEPENGRLGVAHAVNNGDRVQSGTRHFSTTTQPNAHMNSAHRSHSSDGETSSRSTHSTSSNT
sps_tr87524_c0_g1_i2	0.359375	-	negative elongation factor D, partial [Clonorchis sinensis]	473/598	-	psi_tr75803_c0_g1_i1	smm:Smp_170060	hsa:51497|NELFCD, HSPC130, NELF-C, NELF-D, TH1, TH1L|http://www.genome.jp/dbget-bin/www_bget?hsa:51497	GO:0045892|negative regulation of transcription, DNA-templated	GO:0003746|translation elongation factor activity	GO:0005634|nucleus	0.0	0.0	62.0	marita-specific	ACGGTTCTCTGCCCTGTATATTAGTGCATGCCTCTCTGATGTCAGATTGCTACAAAGAAATTTTAGCCAAGAAAGATGCAATTCTGGAACTACCATCTGTCCTAGCTGATGCGATAGATCATGTTCGAGAAAACGAAGAGGATGGAGCTCAAGAGGCAGAAAAAATTCTGGTAGATAATTACCAGGGAGCTATCGAATTTTTATTTGAACTCGGAACCTGGTTGACGTATATAGATGAGGATCCACAATCCACTCGGAGCATTATCGAGTCTGTCGTGAAGGAAGCGATACTACAGAATTACGATCGATCCAAAGCCATTACCTGCTTGACCGATGATGCACTGGCCGACACAATGGATTGGTTAAGCCGAATGGTGGAGTCCCCGACGTGGCGCCAGACAATCTATGAACTAGCACAGCATCCCAGAAACGAGGACTGCCCGTTTTTATCTTTGGCCATGCCTTGTATCGCAGTCAAAGATAGTCTCATTGGGGAGCTTATTTCTGTTCCACTCGCCTGGAATACACTTGAAATATTTTTGAAATGTGTTGCCCACGTTCTCAATCCTTTACTTGCTGCCGGTGAAACTGTACGAGATGGATTATTAACACATTCGGTTGCGTTTCTACAACCGCGAAAACCGAAGAATTCAGACCCGGGTGTACGCACAATCGAAAATGCTACTTTATTGAGTGAGATCAGCGACTTTGTTTCTTCTGCATCATCTTTAACGGAAGGTGTTCCAGCTCCCAGAGATAAAATGGGCGACCAGGTCTACGAGTCATCCAACGCTCTCAGCGGAATGCTACCTCATTTTCTTGAAATGGGCTGCCATAGCGAGCACGGATATCTAATACTTCAGTCGATTCTACAATGCTTAGCTAGTCGAATCCAAGGTCACTCCGCACGTCATCTCAGTTGGCTTCTGGAAGCTGAGGCAAGCCGCAGTGAATTATATATTGTTCGAAATCGTGATGTCAGTCGGTACAGTGTATACTTTTGCGGAGCTCGAGACCATCCTGACAGCATGGATGCTATGCGTGCGATTCTACGCGATCAAGAACTCCTTCCGAGCAGTGTGTCACTTCTCTACGAGGATTTCAAAAAGGACTTTTCGCCTCCCGTACAACTTTTGCGTCAGCCGATCTTCATCACGCTACTTGCCGACGCGTTATTCGCTACCTCTGATCGTCTTCTGACGGAACAACAGGAGCAGTATGCCTACTTGTACAGTTATGCCGCCATGGTTGTAGAGGTGTTGGAACCTCTTACCGATCGCCTGTTATCAAGTGACCGATCTCGAGTTGATGAAGCCAAAAAAGAAGTTCTGGAAGCCAGTCGTATTTGTCGACAATGGAACAACATGTCTGGGAGTGGGATCAGTCTGCGCGCGTTTCGTGATCTGCCCTCACTGCTCGGTTGTTTATCTTGTCGTCCAGTGGCCTTTGGAGTGTTCCGTTTCGTTCGAGTCGCGTTTCGAACGAAACGTGTAGATTTCGAATTGAATTTGGATACAATGAAGCCTTATTGTATTGTGGTCAATGAGTTGGCAGAAGTGAACGAACATTTGCATCCTGCTTTGCTGGCGTTCGTTACGGAATTGTTGGCTTCATCTGTTGAAGGAATGGAAGATCTCAGTCAGTTGGAATACAAACGTATGCTGGTCGGCCTACTTGTGCATCTGCTCTCGTGTGGTCACGTGCTACCAGTCATTCGAACCATGTATCGGCTTTTTACTCGAAATCGGGTGGATGTATCGATTGCTCGACACTTTGTCACAGAAGTGTTGAAAATTGCAGCACCTCCTTATGAGATGGAATTCATGACCGCCTTGCATCCGCTTGTGGCACATCCAGATATCAGCGATGGCTTGCGCTTGGGAAAGGACATGGAATTCGTGAACGAATTTCTGGAATACTACGATAAAGAGATGAATGACGCATAGGGAACTTTAACGCCCGAATCCTCGTCTTTCAT	XGSLPCILVHASLMSDCYKEILAKKDAILELPSVLADAIDHVRENEEDGAQEAEKILVDNYQGAIEFLFELGTWLTYIDEDPQSTRSIIESVVKEAILQNYDRSKAITCLTDDALADTMDWLSRMVESPTWRQTIYELAQHPRNEDCPFLSLAMPCIAVKDSLIGELISVPLAWNTLEIFLKCVAHVLNPLLAAGETVRDGLLTHSVAFLQPRKPKNSDPGVRTIENATLLSEISDFVSSASSLTEGVPAPRDKMGDQVYESSNALSGMLPHFLEMGCHSEHGYLILQSILQCLASRIQGHSARHLSWLLEAEASRSELYIVRNRDVSRYSVYFCGARDHPDSMDAMRAILRDQELLPSSVSLLYEDFKKDFSPPVQLLRQPIFITLLADALFATSDRLLTEQQEQYAYLYSYAAMVVEVLEPLTDRLLSSDRSRVDEAKKEVLEASRICRQWNNMSGSGISLRAFRDLPSLLGCLSCRPVAFGVFRFVRVAFRTKRVDFELNLDTMKPYCIVVNELAEVNEHLHPALLAFVTELLASSVEGMEDLSQLEYKRMLVGLLVHLLSCGHVLPVIRTMYRLFTRNRVDVSIARHFVTEVLKIAAPPYEMEFMTALHPLVAHPDISDGLRLGKDMEFVNEFLEYYDKEMNDA
sps_tr87524_c0_g1_i3	0.354004	-	-	-	psi_tr75803_c0_g1_i1	-	-	-	-	-	-	6.0	6.0	0.0	shared	ACGGTTCTCTGCCCTGTATATTAGTGCATGCCTCTCTGATGTCAGATTGCTACAAAGAAATTTTAGCCAAGAAAGATGCAATTCTGGAACTACCATCTGTCCTAGCTGATGCGATAGATCATGTTCGAGAAAACGAAGAGGATGGAGCTCAAGAGGCAGAAAAAATTCTGGTAGATAATTACCAGGGAGCTATCGAATTTTTATTTGAACTCGGAACCTGGTTGACGTATATAGATGAGGATCCACAATCCACTCGGAGCATTATCGAGTCTGTCGTGAAGGAAGCGATACTACAGAATTACGATCGATCCAAAGCCATTACCTGCTTGACCGATGATGCACTGGCCGACACAATGGATTGGTTAAGCCGAATGGTGGAGTCCCCGACGTGGCGCCAGACAATTTATGAACTAGCACAACATCCAAGAAATGAGGACTGTCCGTTCTTATCTTTAGCCATGCCTTGTATCGCAGTCAAAGATAGTCTCATTGGGGAGCTCATCTCTGTCCCGCTCGCCTGGAACACACTGGAGATATTTTTGAAATGTGTTGCCCACGTTCTGAATCCCCTACTTGCGGCTGGTGAAACTGTGCGAGATGGATTGTTAACACATTCCGTTGCTTTTCTGCAACCACGAAAACCTAAGAATTCGGACCCGGGTGTACGCACAATAGAGAATGCCACTTTACTGAGTGAAATTAGTGACTTTGTTTCTTCTGCATCATCCACAACTGAAGATCTTCAGGTTCCTGTAACTCAAATGGGCGATCAAGTTTATGAGTCATCCAACAGTCTTAGTGGCATGTTGCCTCATTTTCTCGAAATGGGCTGTCACAGTGAGCACGGATATCTTATACTTCAGTCGATTCTACAATGCTTGGCTAGTCGAATCCCAGGTCATTCCGCACGCCATCTCAGTTGGCTTCTGGAGGCCGAGGCAAGCCGCAGAAATCGTGATGTCAGTCGTTACAGCGTCTACTTTTGTGGAGCTCGAGACCATCCTGACAGCATGGATGCTATGCGTGCGATTCTATGCGATCAAGAATTGCTGCCAAGCAGTGTGTCACGGCTTTATGAGGATTTCAGAAAGGACTTTTCGCCTCCCGTACAGCTGTTGCGTCAGCCGATCTTTATCACGCTACTTGCGGACGCATTGTTCGCTACGTCTGATCGTCTTCTGACGGAGCAGCAGGAACAGTATGCCTACTTATACAGTTATGCCGCGATGGTCGTTGAGACGTTAGAACCTCTGACTGATCGCCTGTTGTCAAGTGACCGATCCCGAGTGGAGGAGGCTAAAAAGGAAGTTCTGGAAGCCAGTCGTATTTGTCGACAATGGAACAATATGTCCGGGAGCGGAATCAGTTTACGCGCGTTTCGGGATCTGCCTTCACTGTTGGACTGTTTATCTTGTCGTCCCGTCGCCTTCGGCGTGTTCCGATTTGTTCGGGTGGCCTTCAGAACGAAACGCGTCGATTTCGAATTGAATCTGGACACGATGAAACCGTATTGTATTGTGGTCAATGAGCTGGCCGAGGTAAACGAGCACTTGCATCCTGCCTTGTTGGCATTCATCACGGAATTGCTGGCCTCGTCTGTCGAGGGAATGGAGGATCTCAGTCAGCTGGAATATAAACGCATGCTGGTGGGTCTGTTGGTGCATCTTCTCTCGTGCGGTCACGTACTACCTGTAATTCGAACCATGCATCGACTTTTCACTCGAAATCGTGTGGATGTATCAATCGCTCGACATTTTGTTACCGAGGTGTTGAAAATCGCCGCGCCCCCTTATGAGATGGAATTTATGAACGCGTTGCATCCGCTCGTCGCACATCCGGATATCAGCGATGGTTTGCGCGCGGGAAAGGATATGGAATTCGTGAATGAATTTCTCGAGCATTACGACAAAGAATTGAA	without ORF
sps_tr87525_c0_g1_i1	0.20874	-	-	-	-	-	-	-	-	-	-	20.0	60.0	117.0	marita-specific	TTTTTATTGAGCAGCATTTATTTTTAATATAAATAAAAAATATATATTTCACAAAACAATATCGAGCAAACACTTGTACATTATATAATGATTGAATCCATTAGCGTTATGAAAAATAAAATAAAATTATTTGCTCCCCATTAGTCTCACACGGAACATTTGATATGGATGATGGTCAAAACGAACACAACACCGCTAAGAATCAGCACAGCAATGGATCCGTATGCGACTTTGTCGAAGAATTGATGATCCATTTTTGTTTTACAGCCAAACTCGATGTAACTATTTTGCGGAGTAAATTCTCCAGGACAGAACCCGGTTGCGTTTCTCAAATCCAAATTCAGGTTGCAACAAGGAATCGGGTATTTTAAACTTGTGAATGTTATCGAGTCCAGTGTATCCGTGTGAGTAAACTTTGCGCCATTCTGGTTAAAATCACTTGCATTGTTGAATCCGCAACATCCCACCGTTGGCATTAGTATTGTCAGAAGGGCACTATCTACAGTACCACTTTGTATTGATTCGTAATTCAACACGGCCTCCTGCAAACGTGTATGTGCCGGTTTGAGAATCAACTCTCTATTTGCAAAATAGATGATCAGCAATATGGCATGCGCTACAAATAGAGCGCCAACGATTGCTGCATATACTTTCATAACTATCTGAATGTGGCAGCATAATCCAATAAAGGCCAATGTAGCGAAGCACATTATTACAAGTCCGCCGATGAATACAACCAAAGCGAATGGTCCAGCCATTTCCTGAATTCTCTCGATGGCAATTTCCGCGGTTTTGGCTCCCTGTTCGCCTAGCTTCTGTTTCATAAATTCTACTGCAAATTGACATATTTTGGCCAGCCATTGCTTATTCCATCGCATTAACGCCCCGACGATTACCAAGGCAAGGCCACCGACCTTTACAATGAAGCAAAATAAATGGAAAAATGTCTGTTGAACAATATGTATCCAACACTGTTTTACCAGCAAAACTTACAAATAGGGCGATGTTGAAAACAGTGAGTATAATGCACGTGATGCTACGACACAT	without ORF
sps_tr87525_c0_g1_i5	0.215576	-	-	-	-	-	-	-	-	-	-	12.0	90.0	80.0	shared	TTTTTATTGAGCAGCATTTATTTTTAATATAAATAAAAAATATATATTTCACAAAACAATATCGAGCAAACACTTGTACATTATATAATGATTGAATCCATTAGCGTTATGAAAAATAAAATAAAATTATTTGCTCCCCATTAGTCTCACACGGAACATTTGATATGGATGATGGTCAAAACGAACACAACACCGCTAAGAATCAGCACAGCAATGGATCCGTATGCGACTTTGTCGAAGAATTGATGATCCATTTTTGTTTTACAGCCAAACTCGATGTAACTATTTTGCGGAGTAAATTCTCCAGGACAGAACCCGGTTGCGTTTCTCAAATCCAAATTCAGGTTGCAACAAGGAATCGGGTATTTTAAACTTGTGAATGTTATCGAGTCCAGTGTATCCGTGTGAGTAAACTTTGCGCCATTCTGGTTAAAATCACTTGCATTGTTGAATCCGCAACATCCCACCGTTGGCATTAGTATTGTCAGAAGGGCACTATCTACAGTACCACTTTGTATTGATTCGTAATTCAACACGGCCTCCTGCAAACGTGTATGTGCCGGTTTGAGAATCAACTCTCTATTTGCAAAATAGATGATCAGCAATATGGCATGCGCTACAAATAGAGCGCCAACGATTGCTGCATATACTTTCATAACTATCTGAATGTGGCAGCATAATCCAATAAAGGCCAATGTAGCGAAGCACATTATTACAAGTCCGCCGATGAATACAACCAAAGCGAATGGTCCAGCCATTTCCTGAATTCTCTCGATGGCAATTTCCGCGGTTTTGGCTCCCTGTTCGCCTAGCTTCTGTTTCATAAATTCTACTGCAAATTGACATATTTTGGCCAGCCATTGCTTATTCCATCGCATTAACGCCCCGACGATTACCAAGGCAAGGCCACCGACGAATAGGGCAATGTTGAAAACGGTGAGTATGATGCACGTGATGCTACGACACATTTTTCAAATTCTGCTTCACTATGTGACTGACTTTGTATGGCAACTCACACCAAACATATATTTGTGTTCTCCTACCTGTTACCACTCGGGAACAAGGTGCAATTTCATTGGTTGAAATGATC	without ORF
sps_tr87527_c0_g1_i3	0.2854	-	hypothetical protein CLF_113547, partial [Clonorchis sinensis]	59/121	psi_tr105937_c0_g1_i1	-	No hit	No hit	GO:0007205|protein kinase C-activating G protein-coupled receptor signaling pathway	GO:0004143|diacylglycerol kinase activity	GO:0005737|cytoplasm	0.0	0.0	18.0	marita-specific	CTTCTTACTCGCTTAGAGTTACGTGTTCTGTTTTACCACTCAAGAGTTTGAACTAGAAGAGTTGTTAATAGATCATAATCGTAGGTTCCGTTATAACAATTTGGCGACGGGAAAATCTCGAACCTCAAAACGTCAATTTCTGTCGAGGATTTGCAGTCAATCCTTCAACACTAACAAGCTCAATTTGTAGCAGCACTTTTACGAAGTATGAAGACGATGTTGCAGCGTTTCAGTCTGCAGTCTTCTGATCCGAATAGCAAAGTCAGACAGTCTAAGTCAACGGACGCCATAGCTGCAAGCATTACTGAATTTCACTATAATCCAGAAGCTGGGGTGACCGTCGAGTCATGGTTCAAACGATGGAAGGACATTTTCCGTGTAAAATTCGCCAACGCCGACGACGCTTGGAAAGTGAGACTTCTTTTGCGTATATTCGGTACAAAAGAACATGAGATGTACAGTGACATGCTCTTGCCGAAAAGCCCACGTGATTTTTCATTTGATGAAACGATGAAGCAACTGTGCGATACGCTTGGAGTGAAACCTTCACTGTACAACACACGCTATCAGTTTATTGAATAAAAATGTTTTTAAAAAACTCAGTATGTAACGTAATAACAATAAAACTTACAAACGTTTCAATCCACTCTGCGGATCTTTTTCAAGGTAATAAACAGGATTGTGAGCATTCAAAGTCAGCAGATTTGAACGATTTTACCACGTGACGTTAAACCACGATCGAATTCAATGAGTCAAGTTGTGTTAAGAAGAGATTCTGGTCTTTCTTATGATGCATGACCAAATAGGTGATATAGAAATGCCATCCAAACGGTTTATGGTGTTATCTGATGTTAAAATATGGATGGCTTCTGCATATATGCGTTCTGAATGAGATAAAAATGTCTTTGTAATATGCATGGTTCTTCAAAATTGATGTTGTGGCCTTCATATAGTGCATGAGCACCTATTGCTGATGACTTTTCTAGTTTTTTAAATTCAGTTGCGTTTCGAGGTGCAGATCTTGATAGCCTTTGGTGTTCTTTAATCCTCACTCCAAGTTGTCTCGATGTTTGACCAATATAAATTGAATCACAATCTATGCAATTAATTCTGTAAACACAATTTAGATGTTCAAGCGTGTTGATCTTGTCCTTAAGGTGAACTAACATGGTGGAAAGCTTGTGTGTGGATTTAAAAAACACGCGTATATCATAGTTGTTACAAATTCTTTTGATCTTCTCTGATGTTTCGTTTCTATATGGTATAGAGATGCTTGTTATCCATTTTCTTGTTTTGATGTTAATACCGCTTCCTTTTTCTATACGTTTCATGATGTTATGAAGAAAACGCAAAGGATAGTTGTTTGAATAAAGGACAGACACTAAATGATTTTTCTCGTTGTTCAGAGATATTGGATCCGTTATGAGATCACTTGCTCGTTTAAATAGGTTCTTTGCTACTGTGATCTTTGTACTGAAGGGATGGGCTGAGTTGAAATCCAGATATTTGTTTGAATGAGTCGTTTTTCTATATATTGTAATATTGATATCCAATATCCTTCATGTGGAAACATGTGGAAACAGCC	MKTMLQRFSLQSSDPNSKVRQSKSTDAIAASITEFHYNPEAGVTVESWFKRWKDIFRVKFANADDAWKVRLLLRIFGTKEHEMYSDMLLPKSPRDFSFDETMKQLCDTLGVKPSLYNTRYQFIE
sps_tr87528_c0_g1_i1	0.083984	-	-	-	-	-	-	-	-	-	-	0.0	0.0	68.0	marita-specific	GCCATGGTTGTGGAAATCACAGAACGGGCCATGGCGCATTGTAACACAAAGGAGGTGCTGATTGTCGGTGGGGTCGGGTGTAACGAACGTCTCCAGTCCATGATGGCAAAAATGGCTGAGGAACGTGGTGCAACGTTGTTCGCCACAGATGACCGGTTTTGCATCGATAATGGAGCCATGATTGCCCATACCGGTTGTCTCATGTTCAATTGTGGCCTTCGTACACCTCTTGAGCAGTCCACAGTAACCCAACGCTATCGAACCGATGAGGTGGAAGTTGTTTGGTAGCTTTTCTTTGACCTTGGTTTGTACCTCACGATTTTATCGGAAAAAAGAAGAAAGGAAATAAAGTGCTATTTTTCTACTCGCCAA	without ORF
sps_tr87528_c0_g2_i1	0.138916	-	CT20 family protein [Fasciola hepatica]	120/160	-	psi_tr64759_c0_g1_i1	smm:Smp_130630	hsa:55257|MRGBP, C20orf20, Eaf7, MRG15BP, URCC4|http://www.genome.jp/dbget-bin/www_bget?hsa:55257	GO:0006355|regulation of transcription, DNA-templated	-	GO:0043189|H4/H2A histone acetyltransferase complex	0.0	0.0	16.0	marita-specific	TCTGCCCTGTATATTAGTGCATGGCCCCTATGACAACGGAAAGCTTGGTTTGGACTCCGGAAATGGAAATTGAGCTGTTTCGTGCAATCATGGCCCACAAACCTGTCGGTGCCGATCGTCATTTTCAAATGATTTTTATAAAAGCTCTGCTGAGTTCGCGCCTCCAGTCACTTGTGTTATCGACAGAGCAGTTGTGGAACAAATTAGACACTCTGTACAATATGGAGGAGTTACATGAAGCTGAGGTTAATCCGTTCCATCAAAGCAAACCCAAAGAATTCATTCTACCAGAAGAATTTGGAGAACTGAAGACTCAGAAATTCCCACGTACTGATTGTGATCCTTCGCATTTAAGTCCGAACAAACTTTCTACTTCGGGCTCCTCATTTCAATCAGTTCGGTCGAGTGCTCAAAAGCGCACACGGAAATCGTTACGTTCCAGTGATATGTCGTCTACTGAAACTCCTCCTCCGTCGCCAAGTCTCAAATTGGAATTATCCTCAAGTGCCACACTAGACACTTCCGTTTCCACTAGAAAACATCGTCGTTAAACCGCCTCCTCTATATCACTGATTGTCTTCAAGTAATTTGTACATAACCTTGGTGTTTTTGGTTGCAAAGAGCAGATCATTTCTACTTATAAA	MAHKPVGADRHFQMIFIKALLSSRLQSLVLSTEQLWNKLDTLYNMEELHEAEVNPFHQSKPKEFILPEEFGELKTQKFPRTDCDPSHLSPNKLSTSGSSFQSVRSSAQKRTRKSLRSSDMSSTETPPPSPSLKLELSSSATLDTSVSTRKHRR
sps_tr87528_c0_g2_i4	0.104492	-	CT20 family protein [Fasciola hepatica]	64/72	-	-	smm:Smp_130630	No hit	GO:0006355|regulation of transcription, DNA-templated	-	GO:0043189|H4/H2A histone acetyltransferase complex	10.0	6.0	6.0	shared	CCGGACTACACCGATACCTTAACGGTTCTCTGCCCTGTATATTAGTGCATGGCCCCTATGACAACGGAAAGCTTGGTTTGGACTCCGGAAATGGAAATTGAGCTGTTTCGTGCGATCATGGCTCACAAGCCTGTCGGCGCTGATCGTCATTTTCAAATGATTTTTATAAAAGCTCTGCTAAGCACGCGTCTCCGCTCACCAATCCTTTCGACAGAAGCGTTATGGAAAAAATTGGATACACTGTATAACATGGAGGAATTGCACGAAGCTGAAGTCAATCCGTTTCATCAAAGCAAAGCCAAAGAATTCACTCTTCCGGAAGAATTTGGAGAACTGAAGACTCGGAAATTTCCGCGCACCGATTGCGACCCTTCACAACTGAGTCCAAACAAGATTTCCACCTCGGGTTCCTCAATTCCACCCGTACGATCCAGCGCTCAAAAACGCACACGAAAATCTTTACG	MEELHEAEVNPFHQSKAKEFTLPEEFGELKTRKFPRTDCDPSQLSPNKISTSGSSIPPVRSSAQKRTRKSLR
sps_tr87528_c0_g2_i5	0.291748	-	putative tRNA N6-adenosine threonylcarbamoyltransferase [Clonorchis sinensis]	240/277	-	-	smm:Smp_012450	hsa:55644|OSGEP, GCPL1, KAE1, OSGEP1, PRSMG1|http://www.genome.jp/dbget-bin/www_bget?hsa:55644	GO:0002949|tRNA threonylcarbamoyladenosine modification	GO:0061711|N(6)-L-threonylcarbamoyladenine synthase activity	GO:0000408|EKC/KEOPS complex	0.0	0.0	52.0	marita-specific	TCTGCCCTGTATATTAGTGCATGGCCCCTATGACAACGGAAAGCTTGGTTTGGACTCCGGAAATGGAAATTGAGCTGTTTCGTGCAATCATGGCCCACAAACCTGTCGGTGCCGATCGTCATTTTCAAATGATTTTTATAAAAGCTCTGCTGAGTTCGCGCCTCCAGTCACTTGTGTTATCGACAGAGCAGTTGTGGAACAAATTAGACACTCTGTACAATATGGAGGAGTTACATGAAGCTGAGGTTAATCCGTTCCATCAAAGCAAACCCAAAGAATTCATTCTACCAGAAGAATTTGGAGAACTGAAGACTCAGAAATTCCCACGTACTGATTGTGATCCTTCGCATTTAAGTCCGAACAAACTTTCTACTTCGGGCTCCTCATTTCAATCAGTTCGGTCGAGTGCTCAAAAGCGCACACGGAAATCGTTACGTTCCAGTGATATGTCGTCTACTGAAACTCCTCCTCCGTCGCCAAGTCTCAAATTGGAATTATCCTCAAGTGCCACACTAGACACTTCCGTTTCCACTAGAAAACATCGTCGTTAAACCGCCTCCTCTATATCACTTATTGTCTTCAAATTGAGACCACTGCCAAACGATGACCATCGTTCTAGGAATGGAAGGCAGTGCGAACAAGTTAGGTATCGGTGTGGTCCGGGATGGAGTCGTCCTGTCTAATCCTAGGCTCACTTACATTACTCCACCTGGCGAGGGATTTCAGCCCACGGAAACTGCACGACATCACCAAACTCACGTGGTTCCGTTGGTTCAGCGTGCGCTTAAGGAGGCCAATGTCACACCAGATCAGTTGGACGCAATTGCATATACCAAGGGTCCTGGAATGGGTGCGCCATTGCTGGTGGTGGCAGTGGTTGCTCGTACGTTGTCACAACTGTGGAAAAAGCCCTTGATTGCGGTCAATCACTGTATCGCCCACATCGAAATGGGTAGGCTAGTCACCGGAGCCAAATGTCCCATTGTGCTGTACGTAAGCGGCGGTAATACTCAGGTTATTGCCTTTTCCTCCGGGCGATATCGTATTTTTGGAGAGACTATAGATATTGCCTTAGGCAATTGTTTGGACCGATTTGCCCGTATCGTAAATCTTTCGAACGATCCGAGCCCCGGATATAATGTGGAGCGATTGGCTCGCGAAGGCAAGCGTTTTTTCGAACTGCCGTATGCTGTGAAAGGTATGGACGTGTCGTTTGCCGGTCTGTTATCCTATCTTGAACAACGAGCCCCAGCATTGCTCGAGTCCGGCGAATACACTGTAGCAGATTTGTGCTTCAGTTTGCAGGAGACCGCGTTTGCCATGGTTGTGGAAATCACAGAACGGGCCATGGCGCATTGTAACACAAAGGAGGTGCTGATTGTCGGTGGGGTCGGGTGTAACGAACGTCTCCAGTCCATGATGGCAAAAATGGC	MTIVLGMEGSANKLGIGVVRDGVVLSNPRLTYITPPGEGFQPTETARHHQTHVVPLVQRALKEANVTPDQLDAIAYTKGPGMGAPLLVVAVVARTLSQLWKKPLIAVNHCIAHIEMGRLVTGAKCPIVLYVSGGNTQVIAFSSGRYRIFGETIDIALGNCLDRFARIVNLSNDPSPGYNVERLAREGKRFFELPYAVKGMDVSFAGLLSYLEQRAPALLESGEYTVADLCFSLQETAFAMVVEITERAMAHCNTKEVLIVGGVGCNERLQSMMAKMA
sps_tr87528_c0_g2_i6	0.092041	-	-	-	-	-	-	-	-	-	-	1.0	2.0	0.0	cercaria-specific	CCGGACTACACCGATACCTTAACGGTTCTCTGCCCTGTATATTAGTGCATGGCCCCTATGACAACGGAAAGCTTGGTTTGGACTCCGGAAATGGAAATTGAGCTGTTTCGTGCGATCATGGCTCACAAGCCTGTCGGCGCTGATCGTCATTTTCAAATGATTTTTATAAAAGCTCTGCTAAGCACGCGTCTCCGCTCACCAATCCTTTCGACAGAAGCGTTATGGAAAAAATTGGATACACTGTATAACATGGAGGAATTGGTTTGGGCGTTTTTGGACTGTTTGTACACTGTAACTCCATTTCCTACTCCGTATAGCACGAAGCTGAAGTCAATCCGTTTCATCAAAGCAAAGCCAAAGAATTCACTCTTCCGGAAGAATTTGGAGAACTGAAGACTCGGAAATTTCCGCGCACCGACTG	without ORF
sps_tr87528_c0_g2_i8	0.120605	-	-	-	-	-	-	-	-	-	-	3.0	0.0	5.0	marita-specific	CTCACCTACATCACTCCACCAGGCGAAGGATTTCAACCGACTGAAACCGCGCGACATCATCAGACGCACGTGGTTCCGCTGGTCCGGCGTGCACTTGAAGAGGCTAATGTGAAGCCGGAGGAATTGGACGCGATTGCCTATACCAAGGGTCCGGGGATGGGTGCACCGTTGCTTGTCGTGGCCGTTGTGGCTCGCACGTTGTCCCAGCTGTGGAACAAGCCCCTGATTGCGGTCAATCACTGCATAGCCCACATCGAAATGGGCAGGCTAGTCACCGGAGCCAAACGCCCGATTGTCTTGTACGTGAGCGGTGGAAATACTCAGGTTATTGCCTTTTCCTCCGGGCGATATCGCATTTTCGGAGAAACCATTGATATTGCCCTGGGCAATTGCTTGGATCGGTTTGCCCGCATCGTGAATTTGTCGAACGACCCGAGCCCCGGATACAATGTGGAACGATTGGCTCGCGAAGGCAAACGTTTTTTCGAACTACCATACGCGGTGAAGGGCATGGACGTGTCGTTTGCCGGTCTCCTGTCCTATCT	without ORF
sps_tr87528_c0_g3_i1	0.071289	-	hypothetical protein T265_10617 [Opisthorchis viverrini] KER20959.1 hypothetical protein T265_10617 [Opisthorchis viverrini]	66/77	-	-	smm:Smp_120900	hsa:55644|OSGEP, GCPL1, KAE1, OSGEP1, PRSMG1|http://www.genome.jp/dbget-bin/www_bget?hsa:55644	GO:0002949|tRNA threonylcarbamoyladenosine modification	GO:0061711|N(6)-L-threonylcarbamoyladenine synthase activity	GO:0000408|EKC/KEOPS complex	4.0	3.0	2.0	shared	CCGGACTACACCGATACCTTAACGGTTCTCTGCCCTGTATATTAGTGCATGTGAGACCGCCCCCGCCACACCATGACCATCGTGCTGGGAATGGAGGGCAGCGCAAACAAGTTGGGTATCGGTGTTGTTCGGGACGGAGTGGTTTTGTCCAATCCCAGACTCACCTACATCACTCCACCGGGCGAAGGATTTCAACCGACTGAAACCGCGCGACATCACCAGACGCACGTGGTTCCGCTCGTCCGGCGTGCACTTGAAGAGGCCAATGTGAAGCCGGAGGAATTGGACGCGATTGCCTATAC	MTIVLGMEGSANKLGIGVVRDGVVLSNPRLTYITPPGEGFQPTETARHHQTHVVPLVRRALEEANVKPEELDAIAYT
sps_tr87529_c0_g1_i10	0.42334	-	LIM domain and actin-binding protein 1 [Clonorchis sinensis]	84/210	-	psi_tr76031_c2_g1_i1	smm:Smp_153990	hsa:51474|LIMA1, EPLIN, SREBP3|http://www.genome.jp/dbget-bin/www_bget?hsa:51474	GO:0051017|actin filament bundle assembly	GO:0046872|metal ion binding	GO:0000813|ESCRT I complex	0.0	0.0	1.0	marita-specific	GTGACTTTTGATTTTCCCTATACTGTGGTCACTTCACGACGATAGAACCTGACTCAATGGATGGCAATACACATTACGAAAACGATATTTGTTTAGCGGAAACACCTGATCTGGAGCATACATCATCTAATTATTATGATATTTTCTATTCGGAAGACTGTGAAAAACAGAAAACCCATAACAATGACGTTTCCATGACCACTGAGACTAGCATCGAAAACGGGACCGAGCACGAGACAGTTTCCAGACAAGTGACTCTTGGCAGTCGTGATCGCATGCCAATGGTGATGGAAGAAAGCGACGAAGAACTGGTAGTTTGTGATCTGTACCCCAGCTCTGACGAGCTAGATACAATGTTCGTACGCAATTCTCTGATAGCGGAGGAGACACACTCGGTCGATGTTTTTGACTCAGTTGGTTTTGTTGAAAGCGCCTCTCCAAACCGAAATTACCGCGATTCAACTACAGCATTTACCGATACCGATGCACTTGAAGACTATGAAACAGCTGCGGAATTCGATAATCATAAGCCTATGGGCGAACGTTGGGGCGAAACAAATTATGCTACTGTATTGCGACAGTCCAATTCTCATGCCCGGTTGCAGAATTCGCGTCAGGAGGACGCAACTGTCAAAATGATTACGGTCCATTCAATACCTCAGGTTTCTTCTGCACGAAGTGACGAGCCGGCAAATCGGTCATCTGTGGTTATTGAACGGATTCTCCCTAATAAGCATGCGCGCCATGTTTCACATTGTCAGAATCCTAATCTTCAAAAAATCAGAAATCTATCTATGCCCCCTACGAACTCGTCACCAAAAATGGAAGCGATGCATCGTTCACCTATCGTCATTGAACGTTTCACACCTGATACCTCCGAGACCTATCTTTCGGCCCACGAAATCGTACAACGTATTCTGAATAATAATGGGCATCCGGAAGTACTAACTAACGGACATCTGGAAACTTCACCGGAACCTGCATCTCATCTGGACGATCCTTCTGTCAGCCCCAACCTAATAAAAGAGAAAAGTCAAACTCTGCCTCCACTGAGCTTGTCACCAAGGACGGAAACGAATAACATGCCTACAGAAATATCGGATGATGGGTCATTTGAAAGTTTTGTGGAAGAAATATCTCGCCTACCAGAAACACCAGTCATCAACTCCAACTTTCACGAAGTTCGAAGTCAAACTCTGCCCCAGCTGAATTCGTCACCGAAGACAGAAACACCGTCGCCTTTGAAGCCGATTGACAGAAGTCGATGCTTTGTATGTGGTACACCCGTCTATATGCTTGAAAGCATATGTGTGCTGGATCGAAACTACCACAAAAAATGCTTTCGTTGCCATAAATGCCAAAGAGTTCTAAGCCTTGGCAACTACAGTGTCGGTGAAGGCAACCCTTATTGTAAACCGCATTATATCGAACTGTTTCGGATGACTGGAAGATACGAAGGTGCTTCGATAAACAATTATGACGATCTCCGTCTTCAAAGAAGTGTCATTCAGTCCAGTACACCATCGGAAACAGCACGAGAACGCCCTCCACCCCAGCTCACGCGAACTTTGGTAGCCAAATTCCAGCAGATGTGTTCCGATGGTTCGGGAATTTTCGGGAATGAAAGATGTTTGTCTTCGCCGGGATTGGACCAGACTTCTATCTCAAACTCTCCTCGTCGTTCTAGTGTTTCTGTGAACCTACCGTCTTCAACAGCTCCCGTTCCAACTCCATTTCATCAAGCAGGCCAGCTACTTAAAGCAGAAGTCGACCGGAAAAATTCCATTGAGTTATCCAGCATAATTTGATTCTGGAGACACCAGTTCTATCACCCAAGCAACCATTTCCAGTGATGGGGATTTCCCTAATCCGGGGTTAACGAAGAAGTTAGTTGCAAAATTCTCGGCCTTGCACACTGCCTAATTTCCCCGTGTTTCTCATAATTCGTTCCAATCCACTTCATTTACTTCCACTGCCACTATCCATTACTCAAACACTTATCCTCTGCACCCGCCCATGTGTGTACTTATCGTGTCATTCGAATTCGCAGCTTACAGTGCTCTGCGTTCTTATATATGCATATCCATCGTAAAAGAATTCCTCAGTATGCATCAATAACGTGTTGAGTGATTATATACCCTCTCCATCATTCTACCAAAACGCTGCGCGCCATAAACTATCATCTGCGCCTTTTGTTTTTTTGCAATATTATTTCTCTGTCATCATTGTCATAATAAATCACGCGCCTGTTACAGTATCTTATATCCACGACGCTTTTCTTTATACGGCTTCTTTCGTAGTGATTTTCGAGCAACTTTCGCCTGTTACGTCTCTGTTCGAGACAATTGCTTTTATCCTATCTATCTACCACAATATCAATTAACCAAGTCAAAGAGATCGTTCTGGTTTTTATCAGGTAAGAATACTTTTTAATTTTGTTTCACCTGAACGCTTTTCCACAGATGATCTAAAACTGCAATACCATGTAAAGAAGTCTTCGTGTGTTCGTGGCGTGACCAATCCTTGCAATCTGACTTTCTAAACATAAAAGTTGTATTATACATAAATAAATCTATATATCCTC	MDGNTHYENDICLAETPDLEHTSSNYYDIFYSEDCEKQKTHNNDVSMTTETSIENGTEHETVSRQVTLGSRDRMPMVMEESDEELVVCDLYPSSDELDTMFVRNSLIAEETHSVDVFDSVGFVESASPNRNYRDSTTAFTDTDALEDYETAAEFDNHKPMGERWGETNYATVLRQSNSHARLQNSRQEDATVKMITVHSIPQVSSARSDEPANRSSVVIERILPNKHARHVSHCQNPNLQKIRNLSMPPTNSSPKMEAMHRSPIVIERFTPDTSETYLSAHEIVQRILNNNGHPEVLTNGHLETSPEPASHLDDPSVSPNLIKEKSQTLPPLSLSPRTETNNMPTEISDDGSFESFVEEISRLPETPVINSNFHEVRSQTLPQLNSSPKTETPSPLKPIDRSRCFVCGTPVYMLESICVLDRNYHKKCFRCHKCQRVLSLGNYSVGEGNPYCKPHYIELFRMTGRYEGASINNYDDLRLQRSVIQSSTPSETARERPPPQLTRTLVAKFQQMCSDGSGIFGNERCLSSPGLDQTSISNSPRRSSVSVNLPSSTAPVPTPFHQAGQLLKAEVDRKNSIELSSII
sps_tr87529_c0_g1_i6	0.307617	-	LIM domain and actin-binding protein 1 [Clonorchis sinensis]	121/380	-	-	smm:Smp_153990	hsa:51474|LIMA1, EPLIN, SREBP3|http://www.genome.jp/dbget-bin/www_bget?hsa:51474	GO:0051017|actin filament bundle assembly	GO:0046872|metal ion binding	GO:0000813|ESCRT I complex	0.0	0.0	4.0	marita-specific	GTGACTTTTGATTTTCCCTATACTGTGGTCACTTCACGACGATAGAACCTGACTCAATGGATGGCAATACACATTACGAAAACGATATTTGTTTAGCGGAAACACCTGATCTGGAGCATACATCATCTAATTATTATGATATTTTCTATTCGGAAGACTGTGAAAAACAGAAAACCCATAACAATGACGTTTCCATGACCACTGAGACTAGCATCGAAAACGGGACCGAGCACGAGACAGTTTCCAGACAAGTGACTCTTGGCAGTCGTGATCGCATGCCAATGGTGATGGAAGAAAGCGACGAAGAACTGGTAGTTTGTGATCTGTACCCCAGCTCTGACGAGCTAGATACAATGTTCGTACGCAATTCTCTGATAGCGGAGGAGACACACTCGGTCGATGTTTTTGACTCAGTTGGTTTTGTTGAAAGCGCCTCTCCAAACCGAAATTACCGCGATTCAACTACAGCATTTACCGATACCGATGCACTTGAAGACTATGAAACAGCTGCGGAATTCGATAATCATAAGCCTATGGGCGAACGTTGGGGCGAAACAAATTATGCTACTGTATTGCGACAGTCCAATTCTCATACCCGGCTGCAGAATTCGCGTCAGGAGGACGCAACTGTCAAAATGATTACGGTCCATTCAATACCTCAGGTTTCTTCTGCACGAAGTGACGAGCCGCCTAATCTTCAAAAAATCAGAAATCTATCTATGCCCCCTACGAACTCGTCACCAAAAATGGAAGCGAATAATGGGCATCCGGAAGTACTAACTAACGGACATCTGGAAACTTCACCGGAACCTGCATCTCATCTGGACGATCCTTCTGTCAGCCCCAACCTAATAAAAGAGAAAAGTCAAACTCTGCCTCCACTGAGCTTGTCACCAAGGACGGAAACGAATAACATGCCTACAGAAATATCGGATGATGGGTCATTTGAAAGTTTTGTGGAAGAAATATCTCGCCTACCAGAAACACCAGTCATCAACTCCAACTTTCACGAAGTTCGAAGTCAAACTCTGCCCCAGCTGAATTCGTCACCGAAGACAGAAACACCGTCGCCTTTGAAGCCGATTGACAGAAGTCGATGCTTTGTATGTGGTACACCCGTCTATATGCTTGAAAGCATATGTGTGCTGGATCGAAACTACCACAAAAAATGCTTTCGTTGCCATAAATGCCAAAGAGTTCTAAGCCTTGGCAACTACAGTGTCGGTGAAGGCAACCCTTATTGTAAACCGCATTATATCGAACTGTTTCGGATGACTGGAAGATACGAAGGTGCTTCGATAAACAATTATGACGATCTCCGTCTTCAAAGAAGTGTCATTCAGTCCAGTACACCATCGGAAACAGCACGAGAACGCCCTCCACCCCAGCTCACGCGAACTTTGGTAGCCAAATTCCAGCAGATGTGTTCCGATGGTTCGGGAATTTTCGGGAATGAAAGATGTTTGTCTTCGCCGGGATTGGACCAGACTTCTATCTCAAACTCTCCTCGTCGTTCTAGTGTTTCTGTGAACCTACCGTCTTCAACAGCTCCCGTTCCAACTCCATTCCATCAAGCAGGCCAGCTACTTAAAGCAGAAGTCGACCGGAAAAATTCCATTGAGTTATCCAGCATAATTTGATTC	MDGNTHYENDICLAETPDLEHTSSNYYDIFYSEDCEKQKTHNNDVSMTTETSIENGTEHETVSRQVTLGSRDRMPMVMEESDEELVVCDLYPSSDELDTMFVRNSLIAEETHSVDVFDSVGFVESASPNRNYRDSTTAFTDTDALEDYETAAEFDNHKPMGERWGETNYATVLRQSNSHTRLQNSRQEDATVKMITVHSIPQVSSARSDEPPNLQKIRNLSMPPTNSSPKMEANNGHPEVLTNGHLETSPEPASHLDDPSVSPNLIKEKSQTLPPLSLSPRTETNNMPTEISDDGSFESFVEEISRLPETPVINSNFHEVRSQTLPQLNSSPKTETPSPLKPIDRSRCFVCGTPVYMLESICVLDRNYHKKCFRCHKCQRVLSLGNYSVGEGNPYCKPHYIELFRMTGRYEGASINNYDDLRLQRSVIQSSTPSETARERPPPQLTRTLVAKFQQMCSDGSGIFGNERCLSSPGLDQTSISNSPRRSSVSVNLPSSTAPVPTPFHQAGQLLKAEVD
sps_tr87529_c0_g1_i8	0.378418	-	-	-	-	-	-	-	-	-	-	0.0	0.0	16.0	marita-specific	GTCGGACAGTTGTGACTTTTGGCTGAAGACGAAAAGTAAAAATGCCAGATGAGCGCGTGATGATAATTCAACGCCGGGCTCCTTCCAAGAAGAGAGCGCCTATTTCGTTCAACCGAAATTACCGCGATTCAACTACAGCATTTACCGATACCGATGCACTTGAAGACTATGAAACAGCTGCGGAATTCGATAATCATAAGCCTATGGGCGAACGTTGGGGCGAAACAAATTATGCTACTGTATTGCGACAGTCCAATTCTCATGCCCGGCTGCAGAATTCGCGTCAGGAGGACGCAACTGTCAAAATGATTACGGTCCATTCAATACCTCAGGTTTCTTCTGCACGAAGTGACGAGCCGGCAAATCGGTCATCTGTGGTTATTGAACGGATTCTCCCTAATAAGCATGCGCGCCATGTTTCACATTGTCAGAATCCTAATCTTCAAAAAATCAGAAATCTATCTATGCCCCCTACGAACTCGTCACCAAAAATGGAAGCGATGCATCGTTCACCTATCGTCATTGAACGTTTCACACCTGATACCTCCGAGACCTATCTTTCGGCCCACGAAATCGTACAACGTATTCTGAATAATAATGGGCATCCGGAAGTACTAACTAACGGACATCTGGAAACTTCACCGGAACCTGCATCTCATCTGGACGATCCTTCTGTCAGCCCCAACCTAATAAAAGAGAAAAGTCAAACTCTGCCTCCACTGAGCTTGTCACCAAGGACGGAAACGAATAACATGCCTACAGAAATATCGGATGATGGGTCATTTGAAAGTTTTGTGGAAGAAATATCTCGCCTACCAGAAACACCAGTCATCAACTCCAACTTTCACGAAGTTCGAAGTCAAACTCTGCCCCAGCTGAATTCGTCACCGAAGACAGAAACACCGTCGCCTTTGAAGCCGATTGACAGAAGTCGATGCTTTGTATGTGGTACACCCGTCTATATGCTTGAAAGCATATGTGTGCTGGATCGAAACTACCACAAAAAATGCTTTCGTTGCCATAAATGCCAAAGAGTTCTAAGCCTTGGCAACTACAGTGTCGGTGAAGGCAACCCTTATTGTAAACCGCATTATATCGAACTGTTTCGGATGACTGGAAGATACGAAGGTGCTTCGATAAACAATTATGACGATCTCCGTCTTCAAAGAAGTGTCATTCAGTCCAGTACACCATCGGAAACAGCACGAGAACGCCCTCCACCCCAGCTCACGCGAACTTTGGTAGCCAAATTCCAGCAGATGTGTTCCGATGGTTCGGGAATTTTCGGGAATGAAAGATGTTTGTCTTCGCCGGGATTGGACCAGACTTCTATCTCAAACTCTCCTCGTCGTTCTAGTGTTTCTGTGAACCTACCGTCTTCAACAGCTCCCGTTCCAACTCCATTTCATCAAGCAGGCCAGCTACTTAAAGCAGAAGTCGACCGGAAAAATTCCATTGAGTTATCCAGCATAATTTGATTCTGGAGACACCAGTTCTATCACCCAAGCAACCATTTCCAGTGATGGGGATTTCCCTAATCCGGGGTTAACGAAGAAGTTAGTTGCAAAATTCTCGGCCTTGCACACTGCCTAATTTCCCCGTGTTTCTCATAATTCGTTCCAATCCACTTCATTTACTTCCACTGCCACTATCCATTACTCAAACACTTATCCTCTGCACCCGCCCATGTGTGTACTTATCGTGTCATTCGAATTCGCAGCTTACAGTGCTCTGCGTTCTTATATATGCATATCCATCGTAAAAGAATTCCTCAGTATGCATCAATAACGTGTTGAGTGATTATATACCCTCTCCATCATTCTACCAAAACGCTGCGCGCCATAAACTATCATCTGCGCCTTTTGTTTTTTTGCAATATTATTTCTCTGTCATCATTGTCATAATAAATCACGCGCCTGTTACAGTATCTTATATCCACGACGCTTTTCTTTATACGGCTTCTTTCGTAGTGATTTTCGAGCAACTTTCGCCTGTTACGTCTCTGTTCGAGACAATTGCTTTTATCCTATCTATCTACCACAATATCAATTAACCAAGTCAAAGAGATCGTTCTGGTTTTTATCAGATGATCTAAAACTGCAATACCATGTAAAGAAGTCTTCGTGTGTTCGTGGCGTGACCAATCCTTGCAATCTGACTTTCTAAACATAAAAGTTGTATTATACATAAATAAATCTATATATCCTC	without ORF
sps_tr87531_c0_g2_i2	0.213867	-	-	-	-	-	-	-	-	-	-	0.0	0.0	2.0	marita-specific	GCAAAACCGATACTTAGTAAAGCAATCTTCGCACAGATGGATTCGTGAAAACAGTGTTTGTTTGAGCCGGTCTGTTGAATTTTCTAACTTTAGTCAAAGTATTTGTTTCTATTGGATACGAAAAAACGGTTTTATACTAATAAAAATGCACAACGGGTGACGTTAGACTTTAATCGTTCTTTGATCGGGACCCAATTTTACTTCAAGGTGATCTTGGCAAAGAATACGATCCTTTAAGACCACATGGTGGTCTACCACGCAACTGTGTAAATACAACACCACAAAGAAATCCAATAACAGGAGTTGGTGATTTCGGTTCAGAACCGGAATATTTACCGTTTCAAAATAGAAAGGGTGCTTCTAACCAGCAAGCATATATGCGAACGGATCCGATAACGCATACATTTCCCGAACGAGGATCGGTTACTAGACATTCAATGAGGCAATTCAATGAACGCTGGATCATGCGTGACCCGATTCGCCACAGATACGGAGACGACCAAATACTTGCCGAACATCGGTCTTCTGAAATGCGCCATTTTGTTAAAAATGGGTCAGGACATGATTTATTCTACAATTCTGCAAAAGACCTCAGTAATCACACTTCAGCCACACTACCAAGTAGAAAACCATATGTTCGCCGTAATCCGATTACGGGTGAGGGAATGCGACCTGAAGATTACAGCGACACGGCGCCAGTATTAGGTGCATGTTATTTTCGTCCAAATACTATGTCAATCCACCATATATCACCTGTAAATCCAGTGAGTAAGCCAACCACTGTGACAGAACCGCGACAGAGTCGATCACCAGTCCGCGGCATACCTTCACAAACTCTCTCCAAGCGAGCGCAGCCTGTGGCGAAATCTACTGCGAAGAAAACATCCCCTGTAAAAAAAGTGATACGACCGATACGCCCAGCAACTGTAGAACGAACCGGGTACGCACGTGGATCCAGTTCAGACGATCGAGGTTCACAACACTCGGGGCAAAAGAACGGGACGCAAACAGAACCTCCAGTAACA	without ORF
sps_tr87531_c0_g2_i3	0.278076	-	putative surface protein PspC [Schistosoma mansoni] CCD79726.1 putative surface protein PspC [Schistosoma mansoni]	145/380	-	-	smm:Smp_055220.3	No hit	-	-	GO:0016021|integral component of membrane	0.0	0.0	23.0	marita-specific	AGCAAACCTAATATGAACCACACAATGTAGTACAGTATTAGGTACATTTGATTCTCTCGATCTGTTTGAAAAGCGTATCATTGAACCTATTGTTAGAAACTGTATTACCATTTTAATAACTCATTAAGAAAGAAATGAGAATCTACAACAAAGTAAAGGATGCCATGCTACCAAGGACGATTTATTCTGAGCATACATATGGACGATACATGAACGATGGATTGAAAGCTTTAGAAAAACATCTCCCTTATTTGGATGCAAATACCGGCTTAAAAAATCGAATGATTATACGTGACCCAATAACAGGTCTTGGAGAGCTTCCTGATGAATGGAATCCATTAGAATCATGCCACATTGAAAGAAAAGCCTTGCCAAATCGTGATCCAATTTTAATGGAAGGTGAAATCGGACAGGAATACAATTGTCTCTACACCACAAAGGACCTGAAGTGCAAGCCACGTGATGATCGGGACCCAATTTTACTTCAAGGTGATCTTGGCAAAGAATACGATCCTTTAAGACCACATGGTGGTCTACCACGCAACTGTGTAAATACAACACCACAAAGAAATCCAATAACAGGAGTTGGTGATTTCGGTTCAGAACCGGAATATTTACCGTTTCAAAATAGAAAGGGTGCTTCTAACCAGCAAGCATATATGCGAACGGATCCGATAACGCATACATTTCCCGAACGAGGATCGGTTACTAGACATTCAATGAGGCAATTCAATGAACGCTGGATCATGCGTGACCCGATTCGCCACAGATACGGAGACGACCAAATACTTGCCGAACATCGGTCTTCTGAAATGCGCCATTTTGTTAAAAATGGGTCAGGACATGATTTATTCTACAATTCTGCAAAAGACCTCAGTAATCACACTTCAGCCACACTACCAAGTAGAAAACCATATGTTCGCCGTAATCCGATTACGGGTGAGGGAATGCGACCTGAAGATTACAGCGACACGGCGCCAGTATTAGGTGCATGTTATTTTCGTCCAAATACTATGTCAATCCACCATATATCACCTGTAAATCCAGTGAGTAAGCCACCCACTGTGACAGAACCGCGACAGAGTCGATCACCAGTCCGCGGCATACCTTCACAAACACTCTCCAAGCGGGCGCAGCCTGTGGCGAAATCTACTGCGAAAAAAACATCCCCTGTAAAAAAAGTGATACGACCGATACGACCAGCGACTGTAGAACGAACCGGGTACGCACGTGGATCCAGTTCAGACGATCGAGGTTCACAACACTCGGGGCAAAAGAACGGGACGCAAACAGAACCTCCAGTAACATCGGTTATAAAACCAATCAAAAAAGTAGTGGATGAACCGCACGCAAAGAGCTTTTTCGAAGAAGTGCAACTGGCTACAAGTGGTACAATGGAGGAGATGCTTGCACCGAACCATCAAACAGATTCACTTACAACACCAAATGAATCATTGGATTACTCAGAAGCGGCTAGATCACTTAGCAATGAAA	MRIYNKVKDAMLPRTIYSEHTYGRYMNDGLKALEKHLPYLDANTGLKNRMIIRDPITGLGELPDEWNPLESCHIERKALPNRDPILMEGEIGQEYNCLYTTKDLKCKPRDDRDPILLQGDLGKEYDPLRPHGGLPRNCVNTTPQRNPITGVGDFGSEPEYLPFQNRKGASNQQAYMRTDPITHTFPERGSVTRHSMRQFNERWIMRDPIRHRYGDDQILAEHRSSEMRHFVKNGSGHDLFYNSAKDLSNHTSATLPSRKPYVRRNPITGEGMRPEDYSDTAPVLGACYFRPNTMSIHHISPVNPVSKPPTVTEPRQSRSPVRGIPSQTLSKRAQPVAKSTAKKTSPVKKVIRPIRPATVERTGYARGSSSDDRGSQHSGQKNGTQTEPPVTSVIKPIKKVVDEPHAKSFFEEVQLATSGTMEEMLAPNHQTDSLTTPNESLDYSEAARSLSNEX
sps_tr87531_c0_g2_i4	0.192871	-	surface protein PspC [Clonorchis sinensis]	86/258	-	-	smm:Smp_055220.3	No hit	-	-	GO:0016021|integral component of membrane	0.0	0.0	7.0	marita-specific	GTTCTCACAGTTATGCAGCCAAATCGTTGATCATTAGATCGATTGTTCACATAAAATAGCATTAACTTATACTCTAAAGCCTTGCCAAATCGTGATCCAATTTTAATGGAAGGTGAAATCGGACAGGAATACAATTGTCTCTACACCACAAAGGACCTGAAGTGCAAGCCACGTGATGATCGGGACCCAATTTTACTTCAAGGTGATCTTGGCAAAGAATACGATCCTTTAAGACCACATGGTGGTCTACCACGCAACTGTGTAAATACAACACTGCGAACGGATCCGATAACGCATACATTTCCCGAACGAGGATCGGTTACTAGACATTCAATGAGGCAATTCAATGAACGCTGGATCATGCGTGACCCGATTCGCCACAGATACGGAGACGACCAAATACTTGCCGAACATCGGTCTTCTGAAATGCGCCATTTTGTTAAAAATGGGTCAGGACATGATTTATTCTACAATTCTGCAAAAGACCTCAGTAATCACACTTCAGCCACACTACCAAGTAGAAAACCATATGTTCGCCGTAATCCGATTACGGGTGAGGGAATGCGACCTGAAGATTACAGCGACACGGCGCCAGTATTAGGTGCATGTTATTTTCGTCCAAATACTATGTCAATCCACCATATATCACCTGTAAATCCAGTGAGTAAGCCAACCACTGTGACAGAACCGCGACAGAGTCGATCACCAGTCCGCGGCATACCTTCACAAACTCTCTCCAAGCGAGCGCAGCCTGTGGCGAAATCTACTGCGAAGAAAACATCCCCTGTAAAAAAAGTGATACGACCGATACGCCCAGCAACTGTAGAACGAACCGGGTACGCACGTGGATCCAGTTCAGACGATCGAGGTTCACAACACTCGGGGCAAAAGAACGGGACGCAAACAGAACCTCCAGTAACA	MEGEIGQEYNCLYTTKDLKCKPRDDRDPILLQGDLGKEYDPLRPHGGLPRNCVNTTLRTDPITHTFPERGSVTRHSMRQFNERWIMRDPIRHRYGDDQILAEHRSSEMRHFVKNGSGHDLFYNSAKDLSNHTSATLPSRKPYVRRNPITGEGMRPEDYSDTAPVLGACYFRPNTMSIHHISPVNPVSKPTTVTEPRQSRSPVRGIPSQTLSKRAQPVAKSTAKKTSPVKKVIRPIRPATVERTGYARGSSSDDRGSQHSGQKNGTQTEPPVT
sps_tr87531_c0_g2_i5	0.209229	-	-	-	-	-	-	-	-	-	-	0.0	0.0	3.0	marita-specific	GCAAAACCGATACTTAGTAAAGCAATCTTCGCACAGATGGATTCGTGAAAACAGTGTTTGTTTGAACCGGTCTCTTGAATTTTCTAACTTTAGGTCAACATATTAGTTTCTATTGTATACGAAAAAACGGATTTATACTACGGGTGACTTTAATCGTTCACTGATCGGGACCCAATTTTACTTCAAGGCGATCTTGGCAAAGAATACTATCCGTTAAGACCACATAGTGGTCTACCACGCAACTGTGTAAATACAACACCACAAAGAAATCCAATAACAGGAGTTGGTGATTTCGGTTCAGAACCGGAATATTTACCGTTTCAAAATAGAAAGGGTGCTTCTAACCAGCAAGCATATATGCGAACGGATCCGATAACGCATACATTTCCCGAACGAGGATCGGTTACTAGACATTCAATGAGGCAATTCAATGAACGCTGGATCATGCGTGACCCGATTCGCCACAGATACGGAGACGACCAAATACTTGCCGAACATCGGTCTTCTGAAATGCGCCATTTTGTTAAAAATGGGTCAGGACATGATTTATTCTACAATTCTGCAAAAGACCTCAGTAATCACACTTCAGCCACACTACCAAGTAGAAAACCATATGTTCGCCGTAATCCGATTACGGGTGAGGGAATGCGACCTGAAGATTACAGCGACACGGCGCCAGTATTAGGTGCATGTTATTTTCGTCCAAATACTATGTCAATCCACCATATATCACCTGTAAATCCAGTGAGTAAGCCAACCACTGTGACAGAACCGCGACAGAGTCGATCACCAGTCCGCGGCATACCTTCACAAACTCTCTCCAAGCGAGCGCAGCCTGTGGCGAAATCTACTGCGAAGAAAACATCCCCTGTAAAAAAAGTGATACGACCGATACGCCCAGCAACTGTAGAACGAACCGGGTACGCACGTGGATCCAGTTCAGACGATCGAGGTTCACAACACTCGGGGCAAAAGAACGGGACGCAAACAGAACCTCCAGTAACA	without ORF
sps_tr87532_c0_g1_i2	0.279297	-	scavenger mRNA decapping enzyme [Fasciola hepatica]	184/317	-	-	smm:Smp_163300	hsa:28960|DCPS, ARS, DCS1, HINT-5, HINT5, HSL1, HSPC015|http://www.genome.jp/dbget-bin/www_bget?hsa:28960	GO:0000290|deadenylation-dependent decapping of nuclear-transcribed mRNA	GO:0016787|hydrolase activity	GO:0034719|SMN-Sm protein complex	0.0	0.0	262.0	marita-specific	CGGTTCTCTGCCCTGTATATTAGTGCATGACTGTTGATCCGGCGGACAGATAGCTTCAACTGACAAGTTCGCGTCTTCCACAAATTGAATGAAAAGGGATTTGTCACAATCTTCTCATTCAAAACCTTCCGATTTCTATCGTTTGCGATACCTTCGTGTCTTGCATTCCCTCGCTAGTCAGAAGGACACTAATTCAGGTTTACCTGTTTCCATCCATCTGGCTGAATTGGGACATCCAGTTGAAGCACTGTTGAACGGTTGGTGCCCAGTCGAACTGTTTCATAATTCTCTCTCGTTGAACGATTCCGAAGGTGCCTTGTGTGTACAGAATTTGCAAACTCCACTAGGCACAATCGCAAAAGCACGACTGCGAGAATCAGACGTACTCGCTGTTGAAGTACATCCGACCCATGTCACTACACACACCGAAGTGTGCCGACGTCCTGTCACTCCCAGCGGATCAACCGGGTTCTGACACTCCTCCTATGTCACCCAAGAAACGTCCTTATCTAGATGCTTCTTTAGATGACAACCAATTAGGAACTAAGCAAGATGATTTGGTTAGCCGCTTTTGTCCACAAAACATGCGATTAGTTTCAGTTTTGAGTTCAGATTCCAGGACCAAAACACTTATTTTGCATACTCGTTTTGATGACACACCTGACAAAGATGCTATTGTCATTTTGGAAAAGTCCCCCTTTCCTAAAGAACCGAAAGAGCTTATTCGGGATCAAATTGTATCTAGTTGTGTTCAAATCACAGAGTGTGCTACACCTTTGCCGTCTACAGACAACACAGAAACGGAAAATGGATTCCCTGATTGGCATGCCAAATTACTGCTGTCCAATGATATTTATCATCGTCTGTTTGTAACGAGCGGTTTGGACTCTGTCAATGGAGTCGATCTAACTGTAATCCATCCAGCCGAAAATCATCATTTCAAAAAGTACATAGCATCTGGTCGTCGAATAATTCAGGAAACACCGGAAATGTATCAGTCAATAATATTACCTTTTCTGCAAGAAAAACCACCTGACCTAAGCTGGGTCGATAATATTTTATCTGGCAAGGCGGAAGTCGATCGCGTCCTTTTTACCGATCCGGACCCTCTATCGGGCTTTACTTTAGTCCTAGATTATCGTTGGAACGGTCTTCAGCTTCACGAATTACACTGTCTTGGAATCACGCAACATTCTGATCTAACATGTCTAAGGGATTTACGTGCGTCTCATATTCCTATGCTAAAACGCATTCTGACTGAAGGTCGGCAGCGCTTATCTGCTAAATATAGTGCGTCACCACAGGAGAATGGTGAACACGTGACTCAACTTGACGCTGATCAAATTATGGCCTATTTGCATTATCCGCCTACTTTCTATCGTCTTCATGTACATTTCATTCACGTGG	MSLHTPKCADVLSLPADQPGSDTPPMSPKKRPYLDASLDDNQLGTKQDDLVSRFCPQNMRLVSVLSSDSRTKTLILHTRFDDTPDKDAIVILEKSPFPKEPKELIRDQIVSSCVQITECATPLPSTDNTETENGFPDWHAKLLLSNDIYHRLFVTSGLDSVNGVDLTVIHPAENHHFKKYIASGRRIIQETPEMYQSIILPFLQEKPPDLSWVDNILSGKAEVDRVLFTDPDPLSGFTLVLDYRWNGLQLHELHCLGITQHSDLTCLRDLRASHIPMLKRILTEGRQRLSAKYSASPQENGEHVTQLDADQIMAYLHYPPTFYRLHVHFIHVX
sps_tr87533_c0_g1_i1	0.104248	-	DSHCT domain protein [Fasciola hepatica]	65/74	-	-	smm:Smp_177200	hsa:23517|SKIV2L2, Dob1, KIAA0052, Mtr4, fSAP118|http://www.genome.jp/dbget-bin/www_bget?hsa:23517	GO:0006401|RNA catabolic process	GO:0004386|helicase activity	-	0.0	0.0	12.0	marita-specific	TTCTCCACCATACTCAACCTAACTGAAATGCAAGAAGGCAACCTGATACGTGGTCTGCTACGACTGGACGAACTGTTACGACATATTTGCAATGCATGTCATCGCCTCGGTGATCGAGCCCTCGGGTTGCGCATGAATGAGGCACGCAATGCAATTCACCGGGACTTGGTCTGTGCTCCTAGTCTGTACATCTCCGATGAATTTGTATATAAACCAGAGGAGGAAGTGGATAACAGTGAATCAGTGCTATCATCCTGAGTGGTCTCATATCCATCCTTTCACCCCCACCCGAATTTACGCAATCGTTTTTCTACGTTTGCACTTTTCAACTGCGTTTTTCTGATCTATTTTGTTTTTTTTTGCAACAGATATTTTCTTTTCTAAACCGATCTTCGTGTTTCCAGAATGAGGTAACCGAAAATGGTGTATTTTGGCCAGATGGGAAGTTTTTTATAAGTTGATGGTTCCATCCAACTACAAG	FSTILNLTEMQEGNLIRGLLRLDELLRHICNACHRLGDRALGLRMNEARNAIHRDLVCAPSLYISDEFVYKPEEEVDNSESVLSS
sps_tr87533_c0_g2_i1	0.431152	-	DSHCT domain protein [Opisthorchis viverrini]	571/796	psi_tr79516_c1_g1_i1	psi_tr79516_c1_g1_i1	smm:Smp_028550	hsa:6499|SKIV2L, 170A, DDX13, HLP, SKI2, SKI2W, SKIV2, SKIV2L1, THES2|http://www.genome.jp/dbget-bin/www_bget?hsa:6499	GO:0006401|RNA catabolic process	GO:0003724|RNA helicase activity	GO:0055087|Ski complex	0.0	0.0	14.0	marita-specific	ACGGTTCTCTGCCCTGTATATTAGTGCATGGCATCGTTTAGTCTACGAGTAGAAAACGATTCGTGACTAAAACGTTCATACAAAATGTCTTCGGACTCTACGATCGGTTTTGTTGAATTATTTGGTTTTCTCGAACCATCCTTCTCGGAAGTCGATGAAACCGCTTTATACTGTGTTCCAAAACACCCATTTCTGTCTGCATTACCAATTCCTAACTATACAAATAGAATTTCGAGATGTTTTGGTACTGGAATGCTGTGCGATAGCTCTACTTCAACACCGACGATAGATTATGAATTGAATTCATCTATTGCCCAGTACCATTCACAGCCCAATGTTTCTACTGTCATGCCGGAGGTAGCCATTCTACATGGTGAATTGAATCGACGAACTAAGGACCAGTTCTCTTTGACCACATCTTCCGTTACTGGAGTGAAAGAAGGAAGCTTTTTATCTGAAACGGATTCAGTCGTTTTTGACACGTTGCTGCAAGATGTCAATGCTTCGATTTTAACAGACCTTGGTCTTTCCTCGTCTGCATCTCTGAAGGCTTTTGATTTCAGTCATTTGGAACGGGAAACTGAACTGTTGATGAAAAAACGTATCCGAAAGAAAGAGCCTGGAGAAACCTTCGCAATTATGGAAGATTCATCGCAAGAACTACCCGCATTCACGAAACTTGTTAAAGACCCGGCTTACACTTGGCCGTTCGAGCTGGATACGTTCCAAAAACAAGCAATTCTTTGTCTCGAGCACAACCAATCGGTATTTGTAGCCGCACATACATCCGCCGGAAAAACGGTGGTTGCTGAGTATGCCGCCGCCATGTGTCGTCGTCGAGGTTCACGGGTGATCTATACCAGTCCCATCAAGGCTTTGTCCAATCAGAAGTTTCACGACTTCAGGCGCACTTTAGGTTCGGATGTGGGCCTACTAACCGGAGACATCAAAGTGGCTACTGAGTCTAGTTTGCTCATTATGACCACAGAAATTTTGCACAATATGTTGTGCAATGCTGCTGATGCTATCCGTGATCTAGAGATTGTAATTATGGATGAGGTCCACTACCTAAATGATGCTGAACGGGGTCATGTTTGGGAGCAAATCATGATCATGCTTCCGAAACATGTGATTCTTGTCATGCTGAGCGCTACGGTCCCAAACACTTTAGAGTTTGCCGATTGGCTCGGCCGAATTCGTGGCAGTGAGATTCATGTGGTGGCCACGGACAAAAGACCGGTACCTTTAGAGCACTACTTGTTCACCGGGCTAGATGGTCAGGCCTCGAGCAAACAACTTCATTTGGTGGTCGATTGTCAGGGCCGTTTTAACATACCTGGTTACAAACAGGCCATTATTGCTTTCAATGCGCCAAAAGTGAAAAAACCACCGGAGGAGAAAGATACAAGTCGAGCCGAAGAACTTGAGGCTAAAGCAAACCGAGCTAGAGGTGGTCAACCCGCTGGAGATAAAGGTGGGCGTGGTGCTGGTGGTAAAAGCGGTGGTAGAGGTGGAGGCGGTGGGGGTAGTTCTGGCAAGCAACATTATACTGGAGGAAAGATGAATACACCCGGAAGGTGGAATTACATGCCATCTAACAATCGTGTAAGTGTACACGAAAAACGTGTCAAGAATATGTGGCTTGGTGTGGTCCGTTTGTTACAAGAACGTGAATTGCTGCCAGCCATTGCATTCGGCTTCTCGCGTAACTCGTTGGAAGTGCTAGCCGAGCATTTGTCTTCCGTTGATTTGCTCAACAAAAATGAAAAAGACGAAGTGAAACAGTTCCTTCGTTTTTCCATCAAAAATCGTTTGAAGGGACCGGATACTCGACTTCCCTCGGTGCTTTTCATCAGTGACTTGGCCATCCGTGGACTTGCTGTACATCACGCGGGTATGCTTCCGTTATTAAAAGAGGCGGTGGAGATGTTGTTCCAACGCGGGCTCATTCGTCTACTTTTTGCCACCGAGACATTTGCCATGGGTGTGAACATGCCTGCCCGATGCGTGGTGTTCAGCACATTGGAAAAGTTTGACGGACGTCGACGTCGACCTCTTAATCCCGGTGAATATACCCAGATGGCTGGTCGAGCTGGTCGACGTGGTCTGGATGCCTCTGGCACAGTAATCATAATGGTTGAAGGCGTCGGTCAGTCCGTGGCTTCCGTGAAAACTGGCATTCCTTCACAAGAGACGTTGACTGGAATGATTTTGGGAAAGCCGACACAGCTTACATCGCAGTTCAAAATCACCTATTCAATGATCCTTCATCTCCATCGTACAAACTGGTTGTCGCCACAGGATATCATGCGCCGCAGTTTCATGGAAGCACCAGCACTACGACGCGAGATTGAACGGCGGCAGTATTTGACCCGTCTCCGTGCCCGCCTGGCTAGCACTACAACATTACTTCCATCCGCTGGCTCATCTACGGTCACAACCTCAACCATCTCGGGCCACACGTGGGCTAACAAAACTTTGGCGCTTCCTGT	MSSDSTIGFVELFGFLEPSFSEVDETALYCVPKHPFLSALPIPNYTNRISRCFGTGMLCDSSTSTPTIDYELNSSIAQYHSQPNVSTVMPEVAILHGELNRRTKDQFSLTTSSVTGVKEGSFLSETDSVVFDTLLQDVNASILTDLGLSSSASLKAFDFSHLERETELLMKKRIRKKEPGETFAIMEDSSQELPAFTKLVKDPAYTWPFELDTFQKQAILCLEHNQSVFVAAHTSAGKTVVAEYAAAMCRRRGSRVIYTSPIKALSNQKFHDFRRTLGSDVGLLTGDIKVATESSLLIMTTEILHNMLCNAADAIRDLEIVIMDEVHYLNDAERGHVWEQIMIMLPKHVILVMLSATVPNTLEFADWLGRIRGSEIHVVATDKRPVPLEHYLFTGLDGQASSKQLHLVVDCQGRFNIPGYKQAIIAFNAPKVKKPPEEKDTSRAEELEAKANRARGGQPAGDKGGRGAGGKSGGRGGGGGGSSGKQHYTGGKMNTPGRWNYMPSNNRVSVHEKRVKNMWLGVVRLLQERELLPAIAFGFSRNSLEVLAEHLSSVDLLNKNEKDEVKQFLRFSIKNRLKGPDTRLPSVLFISDLAIRGLAVHHAGMLPLLKEAVEMLFQRGLIRLLFATETFAMGVNMPARCVVFSTLEKFDGRRRRPLNPGEYTQMAGRAGRRGLDASGTVIIMVEGVGQSVASVKTGIPSQETLTGMILGKPTQLTSQFKITYSMILHLHRTNWLSPQDIMRRSFMEAPALRREIERRQYLTRLRARLASTTTLLPSAGSSTVTTSTISGHTWANKTLALPV
sps_tr87533_c0_g2_i2	0.646729	-	DSHCT domain protein [Opisthorchis viverrini]	950/1467	psi_tr83494_c2_g1_i1	psi_tr83494_c2_g1_i1	smm:Smp_177200	hsa:6499|SKIV2L, 170A, DDX13, HLP, SKI2, SKI2W, SKIV2, SKIV2L1, THES2|http://www.genome.jp/dbget-bin/www_bget?hsa:6499	GO:0006401|RNA catabolic process	GO:0003724|RNA helicase activity	GO:0055087|Ski complex	2.0	2.0	1.0	shared	ACGGTTCTCTGCCCTGTATATTAGTGCATGGCATCGTTTAGTCTACGAGTAGAAAACGATTCGTGACTAAAACGTTCATACAAAATGTCTTCGGACTCTACGATCGGTTTTGTTGAATTATTTGGTTTTCTCGAACCATCCTTCTCGGAAGTCGATGAAACCGCTTTATACTGTGTTCCAAAACACCCATTTCTGTCTGCATTACCAATTCCTAACTATACAAATAGAATTTCGAGATGTTTTGGTACTGGAATGCTGTGCGATAGCTCTACTTCAACACCGACGATAGATTATGAATTGAATTCATCTATTGCCCAGTACCATTCACAGCCCAATGTTTCTACTGTCATGCCGGAGGTAGCCATTCTACATGGTGAATTGAATCGACGAACTAAGGACCAGTTCTCTTTGACCACATCTTCCGTTACTGGAGTGAAAGAAGGAAGCTTTTTATCTGAAACGGATTCAGTCGTTTTTGACACGTTGCTGCAAGATGTCAATGCTTCGATTTTAACAGACCTTGGTCTTTCCTCGTCTGCATCTCTGAAGGCTTTTGATTTCAGTCATTTGGAACGGGAAACTGAACTGTTGATGAAAAAACGTATCCGAAAGAAAGAGCCTGGAGAAACCTTCGCAATTATGGAAGATTCATCGCAAGAACTACCCGCATTCACGAAACTTGTTAAAGACCCGGCTTACACTTGGCCGTTCGAGCTGGATACGTTCCAAAAACAAGCAATTCTTTGTCTCGAGCACAACCAATCGGTATTTGTAGCCGCACATACATCCGCCGGCAAAACTGTGGTCGCCGAGTATGCCGTTGCACTGTGTCGTCGACGCGGTTCACGCGTGATCTATACCAGCCCAATCAAGGCTTTGTCCAATCAAAAGTTTCATGATTTCAGGCGCACTTTAGGTACAGACGTGGGTCTGCTAACCGGAGATATCAAGGTTGCCACTGATTCCAGTCTGCTGATAATGACCACTGAAATCTTACACAATATGTTGTGCAATTCTGATGATGCTATCCGTGACCTGGAGGTTGTAATTATGGATGAGGTACACTACTTAAACGATGCCGAACGAGGTCATGTTTGGGAACAATTAATGATCATGCTACCGAAACACGTGATTCTTGTGATGCTCAGTGCTACCGTCCCAAACACTTTGGAGTTTGCTGACTGGCTCGGCCGAATTCGTGGCAGTGAGATTCATGTGGTAGCCACGGACAAAAGACCGGTACCGTTAGAGCACTACTTATTCACCGGACTGGATGGTCAGGCCTCGAGCGCACACCTTCATCTAGTGGTCGATTACCAAGGCCGGTTTAACGTACCCGGTTACAAACAGGCGATCATTGCTTTCAACGCACCGAAGACGAAAAAGCCATCCGAAGATAAGGATACAAGTCGAGCCGAAGAACTTGAGGCCAAAGCAAATCGAGCAAGGGGTGGTCAACCTGCTGGAGATAAAGCCGGTCGTGGTGGTCGTGGACGTGGTGGAGGCGGCGGTGGCGGCGGAAAACAACATTACACTGGAGGAAAGATGAATACACCCGGAAGGTGGAATTACATGCCAAATAGCGGTCGTGTAAGTGTGCACGAGAAGCGCATCAAGAACATGTGGCTTGGTATGGTCCGCCTATTGAAAGAACGTGAATTGATGCCAGCTATTGCATTCGGTTTTTCACGTAACTCTCTGGAAGTGTTAGCTGAGCATTTATCCTCGGTCGATTTGCTGAATAAAAGTGAAAAGGACGAAGTGAAACAGTTTCTTCGTTTCGCCATCAAAAATCGATTAAAGGGACCGGATGTTCAACTTCCCTCGGTGCTTTTCATCAGCGACCTGGTCATCCGTGGACTGGCTGTGCATCATGCGGGTATGCTGCCGTTGTTGAGAGAGGTGGTGGAGATGTTGTTCCAACGTGGACTCATTCGTCTGCTATTTGCCACCGAGACATTTGCCATGGGTGTCAACATGCCCGCCCGATGTGTGGTGTTCAGCGCATTGGAAAAGTTTGACGGACGCCGACGTCGACCGCTTAATCCAGGTGAATATACCCAAATGGCTGGTCGGGCTGGTCGACGGGGTCTGGATGCCTCCGGCACAGTGATAATAATGGTCGAAGGTGTCGGTCAGTCTGTGGCGTCCGCAAAAACTGGCATTCCTTCACAAGAAACTTTGACGGGTATGATTCTAGGTAAACCGACTGAGCTTACGTCTCAGTTCAAAATCACCTATTCCATGATCCTTCATCTGCATCGAACCAACTGGCTGTCACCGCAGGATGTAATGCGTCGCAGTTTTATGGAAGCTCCGGCACTTCGACAGGAGATTCAACGACGCCTATGCTTGACTCGACTACGCGCCCGTCTGGCTAGCACTACAACGCTAATTCCATCGGCGGGATCATCTACAGTCTCAACCTCGACCATTTCAGGTCACACATGGGCGAACAAAACTTTGGCGCTTCCTGTGACCTCGGTAGCTACGGGAGAACCAGTTCTCCAGGTGAAATGCCCACACAATCAGGTGCAGTGTGTCGAATCGATGGCTACTTACTACCAGGCCTGCTGCAAGCTGCGTCAGTTAACCTCATCCCTGTCGACAGTTCTCGCCATTCATCCATTACCGGATTTGCAACGGGTGTTCTGTCCGGGTCGAGTGGTTTTGGTCCATTTACCCGCCGGACGTTCAACCGCGCATGCTCGTGACACCATTCAAACCACACCTGACTGGATTGTCCCTGCCATGGTTGTGGATGTGAACAAGGTATCTGTCCGTGGGACAACAGAAGTTCAGTGGAATCTGGTCACGTGGGATTTACCGCATTTCGTTGATGACCTCCCAACGCGACCGTACCAAGAAAATACGGCGACATCAGTGCGCGAACCGAACCCCGATCCAGGTGGATCTACTGAGGTCGTTCAGTTGGAAGTAACTATGGCCGATGATGAAGATGGTGGCGATATGGATGAAACCGAAGAAGAAGAAGTATTAAAAGAAGGTGAGGATCCATGGATGGCCCCAACTCCATTTCCACCTCAGCTAATGCCGGTATTTGTACCTTTGTCTACCGAGGATGGTCTTGCTCGACTTGTCCTCATTCCCAATCAAACATCACACTGCTTTGTTCGCGTATGTGATGATGTGGTCAAATTTAAAACCAACCGCGTCACTACCAACGCAAGCGTGACTCTCTCGGAGCTAATTACTCGTGCCATGAATCGACATAGACAAGAACGTGCTGCAACCGAAGCCGGATTCCGATTGGTTGCCGGTCGCGGTAATTCGGCCGTTGCGGACGATGAATTGCCACAAATCGTGGAAGAAACGAATCAGGCTTTGTTTAAACTAGCTCGCCAAGTGGCCGCTGTGACTTCGCGATTCGGGGATGATGATAAAGTGGTTAACCCGATTATCTACGGATTGCCCGCAGACTTTCCAACGCCACTACACTTGGGAAGAGCCGTGCGTTCAAAGGCAAACACCACGGAATCCAACGATTTGTTCCACGAACTTTGGCTGCTAGGGGAAGAACTGACCACTCCCCTCCTCGGCTCTTCCGTGATCCAGCGCCTGGCTCCAATGACCTGTCCGGATTTGCGAGCACACCTTGCACTGTTTCATCGAACTTGTCGACGGCGATGGGCTGTAAAACGATTGGAAAATAGTTTATCAGACGATAAGCTCTCGTTGAACACGGAATATCTCGGTCGATTGCGTGTTTTGGAAGAGCTGGGCTTTATTGACGGGGCGACCGAACGAGGTTGTCTAAGTTTGAAAGGTCTCGTTGCCTGTGAACTTCAACAAATGGAAGTATTGATTACGCAACTTCTTTTGGACGGATCATTTACACAATTACCCGCGGTTGACATTGCAGCCCTGATGTCCTGTTTCGTGTTCGAACTACGTGCCCCTGATGCTGCTCGCGAGGAGCAGGTGGTCAATGTGGCGCCCGCCACTTCGACCGAGCCACCGGGTCATCTGGTCGTATCGGCATCGCCGGATACCGAACAAGGGGTTTCGGATGCAATAAGCAAGACTGTGGAGCCAACCAATAATCAGTTGCCTGCTGGCTTGTCCCGAAAACAACAACAGTTGATTCCAGAGCACTTGCGTGAACACGTGCTGAAAATGTATCAATCTGCGGCTGACCTGGAGCAATTGCAACGCAAACACGGCTTGGCCGACCCGTCCTCGGATACGCGTTTGACATCCGCCCTGGTCGGTGTCACACACGCTTGGGCCAGCGGGCATCCATTCTCCGCCATAGTCCAGCTTACCGAAATGCAAGAGGGTAATCTGATCCGTGGTCTGCTACGACTGGACGAACTGCTACGACACATTTGCAACGCGTGTCATCGCCTTGGTGATCGAGCGCTCGGGTTGCGTATGAACGAGGCACGCAACACAATTCATCGCGATTTGGTCTGTGCACCCAGTTTGTACATCTCCGACGAATTCGCATACAAGCTAGATGAAGAGGCGGATGACATTGAATCAGTCCCACGGTCCTGAGTACTTTGGAAGCCCCCCCCAGCTCCACCACAGATCCACGAAATCGTTTTTTCGTGGTTGCACTTCTCTGTACTTGTGGTCCATTGCTCGAACTGTTTTTCTACCTTATTTTTGATCCTTTCTAAACAGATATTTATCTTTTTATTCTAACAGGAATTTTATGATACGGGAGTTAAATGGCCCGCATAAAA	MSSDSTIGFVELFGFLEPSFSEVDETALYCVPKHPFLSALPIPNYTNRISRCFGTGMLCDSSTSTPTIDYELNSSIAQYHSQPNVSTVMPEVAILHGELNRRTKDQFSLTTSSVTGVKEGSFLSETDSVVFDTLLQDVNASILTDLGLSSSASLKAFDFSHLERETELLMKKRIRKKEPGETFAIMEDSSQELPAFTKLVKDPAYTWPFELDTFQKQAILCLEHNQSVFVAAHTSAGKTVVAEYAVALCRRRGSRVIYTSPIKALSNQKFHDFRRTLGTDVGLLTGDIKVATDSSLLIMTTEILHNMLCNSDDAIRDLEVVIMDEVHYLNDAERGHVWEQLMIMLPKHVILVMLSATVPNTLEFADWLGRIRGSEIHVVATDKRPVPLEHYLFTGLDGQASSAHLHLVVDYQGRFNVPGYKQAIIAFNAPKTKKPSEDKDTSRAEELEAKANRARGGQPAGDKAGRGGRGRGGGGGGGGKQHYTGGKMNTPGRWNYMPNSGRVSVHEKRIKNMWLGMVRLLKERELMPAIAFGFSRNSLEVLAEHLSSVDLLNKSEKDEVKQFLRFAIKNRLKGPDVQLPSVLFISDLVIRGLAVHHAGMLPLLREVVEMLFQRGLIRLLFATETFAMGVNMPARCVVFSALEKFDGRRRRPLNPGEYTQMAGRAGRRGLDASGTVIIMVEGVGQSVASAKTGIPSQETLTGMILGKPTELTSQFKITYSMILHLHRTNWLSPQDVMRRSFMEAPALRQEIQRRLCLTRLRARLASTTTLIPSAGSSTVSTSTISGHTWANKTLALPVTSVATGEPVLQVKCPHNQVQCVESMATYYQACCKLRQLTSSLSTVLAIHPLPDLQRVFCPGRVVLVHLPAGRSTAHARDTIQTTPDWIVPAMVVDVNKVSVRGTTEVQWNLVTWDLPHFVDDLPTRPYQENTATSVREPNPDPGGSTEVVQLEVTMADDEDGGDMDETEEEEVLKEGEDPWMAPTPFPPQLMPVFVPLSTEDGLARLVLIPNQTSHCFVRVCDDVVKFKTNRVTTNASVTLSELITRAMNRHRQERAATEAGFRLVAGRGNSAVADDELPQIVEETNQALFKLARQVAAVTSRFGDDDKVVNPIIYGLPADFPTPLHLGRAVRSKANTTESNDLFHELWLLGEELTTPLLGSSVIQRLAPMTCPDLRAHLALFHRTCRRRWAVKRLENSLSDDKLSLNTEYLGRLRVLEELGFIDGATERGCLSLKGLVACELQQMEVLITQLLLDGSFTQLPAVDIAALMSCFVFELRAPDAAREEQVVNVAPATSTEPPGHLVVSASPDTEQGVSDAISKTVEPTNNQLPAGLSRKQQQLIPEHLREHVLKMYQSAADLEQLQRKHGLADPSSDTRLTSALVGVTHAWASGHPFSAIVQLTEMQEGNLIRGLLRLDELLRHICNACHRLGDRALGLRMNEARNTIHRDLVCAPSLYISDEFAYKLDEEADDIESVPRS
sps_tr87533_c0_g2_i6	0.622314	-	DSHCT domain protein [Opisthorchis viverrini]	937/1441	-	-	smm:Smp_177200	hsa:6499|SKIV2L, 170A, DDX13, HLP, SKI2, SKI2W, SKIV2, SKIV2L1, THES2|http://www.genome.jp/dbget-bin/www_bget?hsa:6499	GO:0006401|RNA catabolic process	GO:0003724|RNA helicase activity	GO:0055087|Ski complex	0.0	0.0	10.0	marita-specific	ACGGTTCTCTGCCCTGTATATTAGTGCATGGCATCGTTTAGTCTACGAGTAGAAAACGATTCGTGACTAAAACGTTCATACAAAATGTCTTCGGACTCTACGATCGGTTTTGTTGAATTATTTGGTTTTCTCGAACCATCCTTCTCGGAAGTCGATGAAACCGCTTTATACTGTGTTCCAAAACACCCATTTCTGTCTGCATTACCAATTCCTAACTATACAAATAGAATTTCGAGATGTTTTGGTACTGGAATGCTGTGCGATAGCTCTACTTCAACACCGACGATAGATTATGAATTGAATTCATCTATTGCCCAGTACCATTCACAGCCCAATGTTTCTACTGTCATGCCGGAGGTAGCCATTCTACATGGTGAATTGAATCGACGAACTAAGGACCAGTTCTCTTTGACCACATCTTCCGTTACTGGAGTGAAAGAAGGAAGCTTTTTATCTGAAACGGATTCAGTCGTTTTTGACACGTTGCTGCAAGATGTCAATGCTTCGATTTTAACAGACCTTGGTCTTTCCTCGTCTGCATCTCTGAAGGCTTTTGATTTCAGTCATTTGGAACGGGAAACTGAACTGTTGATGAAAAAACGTATCCGAAAGAAAGAGCCTGGAGAAACCTTCGCAATTATGGAAGATTCATCGCAAGAACTACCCGCATTCACGAAACTTGTTAAAGACCCGGCTTACACTTGGCCGTTCGAGCTGGATACGTTCCAAAAACAAGCAATTCTTTGTCTCGAGCACAACCAATCGGTATTTGTAGCCGCACATACATCCGCCGGCAAAACTGTGGTCGCCGAGTATGCCGTTGCACTGTGTCGTCGACGCGGTTCACGCGTGATCTATACCAGCCCAATCAAGGCTTTGTCCAATCAAAAGTTTCATGATTTCAGGCGCACTTTAGGTACAGACGTGGGTCTGCTAACCGGAGATATCAAGGTTGCCACTGATTCCAGTCTGCTGATAATGACCACTGAAATCTTACACAATATGTTGTGCAATTCTGATGATGCTATCCGTGACCTGGAGGTTGTAATTATGGATGAGGTACACTACTTAAACGATGCCGAACGAGGTCATGTTTGGGAACAATTAATGATCATGCTACCGAAACACGTGATTCTTGTGATGCTCAGTGCTACCGTCCCAAACACTTTGGAGTTTGCTGACTGGCTCGGCCGAATTCGTGGCAGTGAGATTCATGTGGTAGCCACGGACAAAAGACCGGTACCGTTAGAGCACTACTTATTCACCGGACTGGATGGTCAGGCCTCGAGCGCACACCTTCATCTAGTGGTCGATTACCAAGGCCGGTTTAACGTACCCGGTTACAAACAGGCGATCATTGCTTTCAACGCACCGAAGACGAAAAAGCCATCCGAAGATAAGGATACAAGTCGAGCCGAAGAACTTGAGGCCAAAGCAAATCGAGCAAGGGGTGGTCAACCTGCTGGAGATAAAGCCGGTCGTGGTGGTCGTGGACGTGGTGGAGGCGGCGGTGGCGGCGGAAAACAACATTACACTGGAGGAAAGATGAATACACCCGGAAGGTGGAATTACATGCCAAATAGCGGTCGTGTAAGTGTGCACGAGAAGCGCATCAAGAACATGTGGCTTGGTATGGTCCGCCTATTGAAAGAACGTGAATTGATGCCAGCTATTGCATTCGGTTTTTCACGTAACTCTCTGGAAGTGTTAGCTGAGCATTTATCCTCGGTCGATTTGCTGAATAAAAGTGAAAAGGACGAAGTGAAACAGTTTCTTCGTTTCGCCATCAAAAATCGATTAAAGGGACCGGATGTTCAACTTCCCTCGGTGCTTTTCATCAGCGACCTGGTCATCCGTGGACTGGCTGTGCATCATGCGGGTATGCTGCCGTTGTTGAGAGAGGTGGTGGAGATGTTGTTCCAACGTGGACTCATTCGTCTGCTATTTGCCACCGAGACATTTGCCATGGGTGTCAACATGCCCGCCCGATGTGTGGTGTTCAGCGCATTGGAAAAGTTTGACGGACGCCGACGTCGACCGCTTAATCCAGGTGAATATACCCAAATGGCTGGTCGGGCTGGTCGACGGGGTCTGGATGCCTCCGGCACAGTGATAATAATGGTCGAAGGTGTCGGTCAGTCTGTGGCGTCCGCAAAAACTGGCATTCCTTCACAAGAAACTTTGACGGGTATGATTCTAGGTAAACCGACTGAGCTTACGTCTCAGTTCAAAATCACCTATTCCATGATCCTTCATCTGCATCGAACCAACTGGCTGTCACCGCAGGATGTAATGCGTCGCAGTTTTATGGAAGCTCCGGCACTTCGACAGGAGATTCAACGACGCCTATGCTTGACTCGACTACGCGCCCGTCTGGCTAGCACTACAACGCTAATTCCATCGGCGGGATCATCTACAGTCTCAACCTCGACCATTTCAGGTCACACATGGGCGAACAAAACTTTGGCGCTTCCTGTGGTTTCAGTATCTACGGGCGAACCAGTTCTCCAGGTCAAATGTCCACACGGTCAGACTCAATGCGTTGAATCGATGGCTACTTACTATCAAGCCTGCTGCAAGTTGCGTCAGATATCATCATCCCTGTCTACAGTCCTCTCTATTCACCCATTACCGGATTTGCAACGGGTGTTCTGTCCGGGTCGATTGCTTTTGATCCATTTACCTTCAGGACGTCCAACTATGCAAACTCATGGTGCCGTTCAAACCGCCCCGGACTGGATTGTGCCTGCTATGATTGTGGATGTGAATAAGGTATCCGTTCGTGGTTCAACAGAAGTTCAGTGGAATCTCGTCACATGGGATTTACCGCAATACGTGGATGATCCTGCGATGCAACCGTACGAAACTACGTCCGGACACAAACCGAACCCCGATCAAAGTGGAGCCGGTCAGTGGGAAGTCACTATCACTGATGATGAAAATGGTGGTGGTATGGATGAGGCAGAAGAGGAAGAAGTCTTACAAGAAGGCGAAGATCCGTGGATGGCTCCAACTCCGTTTCCGCCACAGCTAATGCCGGTGTATATACCCTTGTCCCCCGAGGATGCTCTTGCGCGACTTGTCCTCATTTCCAATCAAACATCACACTGTTTCGTTCGGGTATGCGATGACGTGGTCCAATTCAAAATCAACCGCATTACGAACAACGCAAGCGTGACTCTTGCGGAGCTAATCACTCGTGCCATGAGTCGGCACAGACAGGAACGTGCTGCAGCTGAGGCCGGATTTCGATTGGTTTCCGGTCGCGGAAATTCCACAGCTACAGACGATGAATTACCGCAGCTGGTTGAGGAAACGAATCAGGCACTGTTCAAACTGGCTCGACAAGTAGCTGCTCTGACATCGAGATCCTGGGGTGATGACAGGGCGGTGAATTCTATTATCTACGGATTGCCTGCTGATTTTCCAACCCCGCTACACTTGGGTAGAGCCATACGTTCAAAGGCAAACACACCGGAGTCCAACGAGTTGTTCAACGAACTGTGGATGCTCGGGGAAGAACTGACCAGTCCCCTTCTTGGCTCTTCCGTGACCCAACGCTTGGCTCCAATGACATGTCCGGATTTGCGTGCGCATCTTGTTCTGTTTCATAGAACGTGTCGACGCCGATGGGCTGTGAAAAGGCTTGAAAATAGTTTATCGAACGACAAGCTCTCGTTGAACTCGGAATATGTGGGTCGTTTGCGTGTGTTGGAAGAGCTGGGTTTTATTGACGGTGCTACCGAACGGGGCTGTTTAAGTTTAAAAGGTCTCGTGGCTTGTGAACTGCAACAAATGGAAGTGTTACTGACGCAACTTCTGCTAGACGGGTCGTTTACGCAATTGTCTGCGGTCGATATTGCGGCTCTAATGTCCTGTTTCGTGTTTGAACTCCGTGCCGCTGATGTAGCTCGCGAAGAGCAGGCAGCCAATGTGGTATCCACGACTTCCACAGAGCCACAGGGTCATTTGGTAGCATTAGCACCATCGGATACGGAACCGGGGGTTGTGGACGCGACGACTGTGGGGCCAGCCGATGATCAGTTGCCTGCTGGCTTGTCCAAAAAACAACAGAATTCGATTCCAGAGCACTTACGTGAACATGTGCTCAAAATATTTCAGTTTGCGGCCAATCTGGAGAAACTACAACGAAAACACGGTTTGGCTGATCCTACTTGTGATACACGTTTGACATCTGCCCTAGTCAGTGTTACCTACGCCTGGGCCAGCGGGCATCCATTCTCCACCATACTCAACCTAACCGAAATGCAAGAAGGCAATCTGATACGTGGTCTGCTACGACTGGACGAACTGTTACGACATATTTGCAATGCATGTCATCGCCTCGGTGATCGAGCCCTCGGGTTGCGCATGAATGAGGCACGCAATGCAATCCACCGGGACTTGGTCTGGCTCCTAGTCTG	MSSDSTIGFVELFGFLEPSFSEVDETALYCVPKHPFLSALPIPNYTNRISRCFGTGMLCDSSTSTPTIDYELNSSIAQYHSQPNVSTVMPEVAILHGELNRRTKDQFSLTTSSVTGVKEGSFLSETDSVVFDTLLQDVNASILTDLGLSSSASLKAFDFSHLERETELLMKKRIRKKEPGETFAIMEDSSQELPAFTKLVKDPAYTWPFELDTFQKQAILCLEHNQSVFVAAHTSAGKTVVAEYAVALCRRRGSRVIYTSPIKALSNQKFHDFRRTLGTDVGLLTGDIKVATDSSLLIMTTEILHNMLCNSDDAIRDLEVVIMDEVHYLNDAERGHVWEQLMIMLPKHVILVMLSATVPNTLEFADWLGRIRGSEIHVVATDKRPVPLEHYLFTGLDGQASSAHLHLVVDYQGRFNVPGYKQAIIAFNAPKTKKPSEDKDTSRAEELEAKANRARGGQPAGDKAGRGGRGRGGGGGGGGKQHYTGGKMNTPGRWNYMPNSGRVSVHEKRIKNMWLGMVRLLKERELMPAIAFGFSRNSLEVLAEHLSSVDLLNKSEKDEVKQFLRFAIKNRLKGPDVQLPSVLFISDLVIRGLAVHHAGMLPLLREVVEMLFQRGLIRLLFATETFAMGVNMPARCVVFSALEKFDGRRRRPLNPGEYTQMAGRAGRRGLDASGTVIIMVEGVGQSVASAKTGIPSQETLTGMILGKPTELTSQFKITYSMILHLHRTNWLSPQDVMRRSFMEAPALRQEIQRRLCLTRLRARLASTTTLIPSAGSSTVSTSTISGHTWANKTLALPVVSVSTGEPVLQVKCPHGQTQCVESMATYYQACCKLRQISSSLSTVLSIHPLPDLQRVFCPGRLLLIHLPSGRPTMQTHGAVQTAPDWIVPAMIVDVNKVSVRGSTEVQWNLVTWDLPQYVDDPAMQPYETTSGHKPNPDQSGAGQWEVTITDDENGGGMDEAEEEEVLQEGEDPWMAPTPFPPQLMPVYIPLSPEDALARLVLISNQTSHCFVRVCDDVVQFKINRITNNASVTLAELITRAMSRHRQERAAAEAGFRLVSGRGNSTATDDELPQLVEETNQALFKLARQVAALTSRSWGDDRAVNSIIYGLPADFPTPLHLGRAIRSKANTPESNELFNELWMLGEELTSPLLGSSVTQRLAPMTCPDLRAHLVLFHRTCRRRWAVKRLENSLSNDKLSLNSEYVGRLRVLEELGFIDGATERGCLSLKGLVACELQQMEVLLTQLLLDGSFTQLSAVDIAALMSCFVFELRAADVAREEQAANVVSTTSTEPQGHLVALAPSDTEPGVVDATTVGPADDQLPAGLSKKQQNSIPEHLREHVLKIFQFAANLEKLQRKHGLADPTCDTRLTSALVSVTYAWASGHPFSTILNLTEMQEGNLIRGLLRLDELLRHICNACHRLGDRALGLRMNEARNAIHRDLVWLLVX
sps_tr87534_c0_g1_i1	0.279785	-	Bifunctional lysine-specific demethylase and histidyl-hydroxylase NO66 [Clonorchis sinensis]	140/276	-	-	smm:Smp_173670	hsa:79697|C14orf169, MAPJD, NO66, ROX, URLC2, hsNO66|http://www.genome.jp/dbget-bin/www_bget?hsa:79697	GO:0032259|methylation	GO:0008168|methyltransferase activity	GO:0030684|preribosome	0.0	0.0	130.0	marita-specific	TCAAGGTCTCCCAGTTGGTTTTCTACGACATGTGGGCGGTTTTTCTCGTTCACTTGACACATTGATCACGAAAAAGACAAAAAACAAAGCTAAAAATTGTGAAGATGAGTTGCGCCGTGGAGTTGTGCAAAGGCTACGACAATTGGCGGATGATATTGAAAAGCGAGGTGCCTCATGCCCACTACCCATACGTGCTGATGACACTTTGGAATCAGAATCTCCCGACCCTCTTCTGGTGGCTGCTGATCAAATGGCAGTAGATTTGATTGCACAAAGCCTACCACCAGAATTGCGTGAAGATGAATTATCGTGTCACGTACAAAAACAAGGCGAACGTTGGTCTCGCCGGAAACAAGCTACGGGAACCGCTACCACCAATGACGTACCCAGCGGAGTGGTCAACGTGGTTGAACTAGAACCGGACACAGAAATTCGTTTAGTTCGTTGGTCTGCTGTACGTTCTTTGCGCACCAGGATCTCTTCAATTCCCAAAGACGTCGAGGATAGTAACAATGAGGAGAATGGCTCTGGGGATGATAATGATGATGAACGGTCATCTAAACTTGTGTGCGCCATGTATCATTCAATGAACAATACTAACGTCTACAAGGAGCGTGAGCTCGAAGAACTGGCACTAGACATCCGCCACCTTCCTGCACTGGACTGCCTAGTGAAATCGTTCCCAAATTTCATAGCCATTGAGGATCTGCCGTTAGCATCGCTAGACGAAAAGATGGACGCTGCGATTGGCTTGTATGAAGCTGGTCTCATTCTCACTCGCTATCCACTCATGCCTGTCGAAGAAACGGATACAGGAGACGAAGACACCAATAGCATCGAGTCCCAGGATCAAGACAGTGAATCAAATGAATCCGATGCGCGGCAAATCGATGAGCGCGGGGATGATGATAGTGATGCTGAATCCGTTGAGCGACTAGATATCGTCGACGAAGACGAGGATGAAAGCGATGATGATTATGATGGTGAGTTGGAATCAGAAACTGAAAGCGAAGATGACGATGATTTCGACGAGGATGCCGTTGAATATAGTTATGATGAAGATGACGACGACGATGAGGAGGATGATGAGTTCGTTACGTTCGTAGGACTCCAAAATGAATCTGGTGGGAATGACGATTCGGATCAAGAGTCATCTGATGATTCTAAATCTGGCATTCCACAGACTTTAAAACAGAACGCACTTCCCGCCCCAATACAACACGAATCTAAGAAAACCGAAGGTACTGCTGCGAAAGTTCAATCCAAATCCAAAAAGCGGCGCAGGCGTGAGAGAAAGAATAATTATTAGTGTCATTAATAGGGCGTTCCGCACATGATTTACCCATGGATACTTTAAGATTACTACTTTTGTATGCATTTATTATGGAATGTCACAAACCTCCAAAATTTAAAAAAACACATCTCGGGACCTGTGAAAGAGTTTTTGTTTATATTGTTATAGAGGAAGTTGCCAAA	XQGLPVGFLRHVGGFSRSLDTLITKKTKNKAKNCEDELRRGVVQRLRQLADDIEKRGASCPLPIRADDTLESESPDPLLVAADQMAVDLIAQSLPPELREDELSCHVQKQGERWSRRKQATGTATTNDVPSGVVNVVELEPDTEIRLVRWSAVRSLRTRISSIPKDVEDSNNEENGSGDDNDDERSSKLVCAMYHSMNNTNVYKERELEELALDIRHLPALDCLVKSFPNFIAIEDLPLASLDEKMDAAIGLYEAGLILTRYPLMPVEETDTGDEDTNSIESQDQDSESNESDARQIDERGDDDSDAESVERLDIVDEDEDESDDDYDGELESETESEDDDDFDEDAVEYSYDEDDDDDEEDDEFVTFVGLQNESGGNDDSDQESSDDSKSGIPQTLKQNALPAPIQHESKKTEGTAAKVQSKSKKRRRRERKNNY
sps_tr87534_c1_g1_i1	0.425049	-	Bifunctional lysine-specific demethylase and histidyl-hydroxylase NO66 [Clonorchis sinensis]	390/755	-	psi_tr81037_c0_g1_i1	smm:Smp_173690	hsa:79697|C14orf169, MAPJD, NO66, ROX, URLC2, hsNO66|http://www.genome.jp/dbget-bin/www_bget?hsa:79697	GO:0070544|histone H3-K36 demethylation	GO:0051864|histone demethylase activity (H3-K36 specific)	GO:0005730|nucleolus	18.0	6.0	16.0	shared	TCTACAACCGCCAAATTCGAAAATTTTTTTGCGGTACTCTAAATCGTTACCCACGCACGATCCACCGCATGGCCACTTTGTCCGCTCGTGAGTTTTATACACTACAAAAAATGAAGCGTCAGGGAAAGTTGGACAGCAATCCGAAGGCTTCAGCCCTCGTTGACGAGATAGCACGGACATTAAGCAAGAAGCAACAAAACACACCCTCGTTGGAGTCGCTTTTGCATCCGACTCCCCCCAATACACAGCCAAATACGAACACCAAAGCAAATAAGAAGCGGAAGAAGAAAAAAAAGAAAAACATTGCTGACCAGGAGACACAACAGCCCACATCCAAACCCATTGACAGTGAGCAGAAAAATCAAACCGAAGTGAATTCCGAATCCCCTCACAAACCGAATCGAAAGCAGCGGCGCAAACTGCGGAAGCGGCTTCATGCGAGTGATTCTGATCTAGGAGGCACCAATGATGCGTCGATTTTCCACGAAGAATCCAATAAGGCTGGTAAAAAGCGACAGTTTTTAGAAAGCCCCCAAAATACTGTTTCTGATGTGGATCAATCCCGAAAGAAGGTGCGCATAGATCAGTCACCATCAATGCCCTCAACGATTGAAACCCAAAGGGATTCATCCCAGAAATCGGGAGAACAAATCCCCGATTTACACTCCATTGAAAAATCCAAGGATGAAGAGTTTCATTGGAACCTCGAGGATCCCGTAATGATGGGCGAAAAAGAGTTGGAAACCATTATCGCTCCAGTTTCTATAGAAGAGTTCTTTAGGAGATACTTCGAGAAACATCCGCTCCGAGTTCAGCGCAACAACCTGCATTTCGATGATTGGCTATCTACCCGTCACATCGACTCGATGCTTCGCAAAGAACGTGTAATGTTTGGAGAGCATTTGGATCTGACCAGTTACAAAGATGGCCAGCGCTACACGTTGAATCCTTCAGGACGCGCTTTTCGATCGATTGTCTGGGACCACTATAACATGGGATGTTCTGTTCGCCTTCTTTGCCCGCAAGTGTTCTTCCCGCACATTCGTTACCGACTTGGTCTCTTGCAAGAGTATTTCGGTTGCTTTGTTGGCGCCAATGTGTATCTTACCCCGCCAGGCACGCAAGGCTTTGCACCACACTACGATGATATCGAGGCGTTTATCATGCAGTTGGAAGGAATGAAAAATTGGCGAGTCTATGCACCTCGAAGTCCATCTGAGACACTTCCTTATGAATCCAGTCCCAATTTTACTCAAGATGAGCTCGGCAAGCCACTAATGACAGTGACCCTGAAGCCTGGCGACTTATTGTATTTACCACGCGGGTTCATCCACCAAGGCTCTACTCCAGACAATGTACACTCGTTGCATTTGACGATCAGCACCTACCAAAAGCATTCTTGGGGAGAATTCTTATCGAAGCTCGTACCGATTGCCCTCAAATCTGCAATGGAAACGAACGTCGAATTTCGTCAAGGTCTCCCAGTTGGTTTTCTGCGTCATGTAGGCGGGTTTTCTCGTTCACCTGTCACATCAACGACGAAAAAGACCAAAAATGAGGCTGAGCATTGCGAAGATGAATTGCGTCGAGGAGTTGTACAGCGACTTCGGCAATTGGCTGATGACATTGAAAAGCGGAGCACTTCAGGCCAACTAACCGTGCAAACTCAGAACACCCTAAAATCGGAGTCTCCTGATCCTCTGCTGGTGGCTGCCGATCAGATGGCTGTGGATTTGATTACACAAAGCCTGCCGCCACAATTACGTGAAGACGAATTGATGTGTCACGTGCAAAGGCAAGGTGAGCGTTGGACACGTAGAGCCACGAGAACGGGTACCACTGACGTGCCCAGCGGAGTCGTCGACGTGGTTGAACTGGAACCAGATACAGAAATTCGTCTAGTTCGTTGGTCTGCGCTGCGTGCGCTGCGCACGAGGATCTCTTCAATCTCTAAGGACGAAACGGACAGTGATGATGAGGAGAGTGGGTTTGCGGATGAGGACGAGCGGTCAGCTAACTTGGTTTGTGCTCTGTATCATTCGCTGAGCAATACCAACGTTTACAAGGAACGTGAGCCAGAGGAAATGGCGCTAAATATCAGGCACCTTCCTGCACTGGACTGCTTAGTCAAAGCGTTCCCAGATTTTGTAGCCATTGAAGATTTACCATTGGCGTCGCTGGAGGAAAAAAGAGACGCTGCGATTGGTCTGTACGAGGCCGGCCTCATTGTGACTCGCTACCCGCTGGAACCTGTTGAAGAATCGAGCACAGGAGACGAAGATGATAGCAGCACTGGCTCCCGGGAACAGGACAGCGAGTCAGACGAATCAGATGCACAGGATAGTGATGCTGATGGTGAATCCGTTGAGCGGCTCGATATTGTAAACGATGACGACGAGGAAGAGGATGAGGAAAGTGACGTTGATGAGTTTGTTGAAGAGCTTGATTCCGAAGCTACCAGTGAATCAGAAAGTGAAGACGA	MKRQGKLDSNPKASALVDEIARTLSKKQQNTPSLESLLHPTPPNTQPNTNTKANKKRKKKKKKNIADQETQQPTSKPIDSEQKNQTEVNSESPHKPNRKQRRKLRKRLHASDSDLGGTNDASIFHEESNKAGKKRQFLESPQNTVSDVDQSRKKVRIDQSPSMPSTIETQRDSSQKSGEQIPDLHSIEKSKDEEFHWNLEDPVMMGEKELETIIAPVSIEEFFRRYFEKHPLRVQRNNLHFDDWLSTRHIDSMLRKERVMFGEHLDLTSYKDGQRYTLNPSGRAFRSIVWDHYNMGCSVRLLCPQVFFPHIRYRLGLLQEYFGCFVGANVYLTPPGTQGFAPHYDDIEAFIMQLEGMKNWRVYAPRSPSETLPYESSPNFTQDELGKPLMTVTLKPGDLLYLPRGFIHQGSTPDNVHSLHLTISTYQKHSWGEFLSKLVPIALKSAMETNVEFRQGLPVGFLRHVGGFSRSPVTSTTKKTKNEAEHCEDELRRGVVQRLRQLADDIEKRSTSGQLTVQTQNTLKSESPDPLLVAADQMAVDLITQSLPPQLREDELMCHVQRQGERWTRRATRTGTTDVPSGVVDVVELEPDTEIRLVRWSALRALRTRISSISKDETDSDDEESGFADEDERSANLVCALYHSLSNTNVYKEREPEEMALNIRHLPALDCLVKAFPDFVAIEDLPLASLEEKRDAAIGLYEAGLIVTRYPLEPVEESSTGDEDDSSTGSREQDSESDESDAQDSDADGESVERLDIVNDDDEEEDEESDVDEFVEELDSEATSESESEDX
sps_tr87538_c0_g1_i1	0.396973	-	-	-	-	-	-	-	-	-	-	10.0	43.0	52.0	shared	CATGAACAGAATACAGTATTGCCAGTGTAAACAATCGAAACGAGAAAAAGACGTGACAATGAAGTCGTCTAGTCTGCATAGGAATAGGTTGGAGACGAAACAACGAAACTCCACAGGAGCAACCGGAGTTTAGGAATACGGTTGAAGCACAGAAATAGAGAGTATTCCTACGAAGCACGAAGGAAGGGATTGAAGAGGTTCAATTGGGATTGGAATGAAAGATATCCATACACTTGTATCTAGACGATCAGAACAGAACCGGGGCCGTTGAGTAATCCATTGCAGAACGGACAGATTATGTTGTGCAACGATTTCGAACTACTCGAGTTCGATGATCACATCACCATCGCTCACAGTGTCACCGGCTTTGAAATTCACCTTCTTCACCACGCCGGACCGGCCAGCAGACAGGCTGTTTTGCATTTTCATCGCCTCCAGAACGCAGAGTTCTTGGCCATCACTAACTCGATCACCTACCTTAACTGCGACGGAACGTACCATACCGGGCATAGGTGCAATGCAAACAGAACCATGATCGATCACCTTCGGCGGTGGCATATAGGCCTCTCGATACCAGGCTGCGTCAATGTCATAGATTTCTACCGGGAACGCAGTACCCAAATACTGCAATCGAACCGTGTCCATATCTCGGCCGAGCAATTGTAGGATGACCTCGCCACCTTCACCCGAATGATGTATCACTTTATCGGCCAAGGTGAAGTTGTCCGCAACTCGAATCACGCAATCTTTGGAAGCATGGGGTGTGTGGCACTCACATGTGCACTTCACTCTCTGTTGCCTTTCAACCACAGGAGCAGGTTTGGCAGCAGCAGCAGATTTAGCCGCGGGTGTAGCCGCAGCAGGTTTGGTGGAATCACCCTGAGTTACAAGTTTCTCTGGTGGAGTCCAGGGAGACATGTTAATTTCAAATGCATCGCCGTTGTGTGAGACCTGACAGCGCATATAGTTGTGACCTTCGGGCGCCAGACCAGAAATAGTTGGGTCCAAACAAGTGACCAAATCCCACACTTGATCCTTTGGCCAGGTTTGATTTCGGAGGATATTTTTGACGTGAATAGCGGCGCTGACAGCGAACAGGGTACGAAATTCAGTATGTGTTAGGGACTTGCCTTTAAATCCATCTGGATAGGTCTCGGTCAGATACTTGGTCGAAATGTCACCCGCAACGAACCGTTTCTCAGTAATAATATCACGAAGCAGTGGAATGTTGTGTGTCACACCGCGGATCACGTAGCTGTCCAAAGCCTGAGCCATGGTGTTTAAGGCCGATTGACGATCGGGGCCGTAAGTAACCAGTTTGCAAATCATTGGGTCGTAATAAATCGAGATTTCCGAGCCTTCACTGATCCCGCTATCGCAACGCACATTATCAATATGAACCGGCTCAATGTATGAGTTCAATCGACCGATCGAAGGTAAACCGAACGCTTTATATGGATCCTCGGCGTAGACACGGCATTCAATGGCCCATCCTTTGATCGGTATATCGGCCTGAGTCAATAGTAGAGGATGTCCTTTTCCAACTCGAAGCATTTGATGCACAATATCCACACCAGTGGTGCACTCAGTAATCGGATGTTCTACCTGTAATCGGGTATTCATCTCAAGGAAGTAGAAGTTCTTTTTTGAATCAACCAGAAATTCAACCGTGCCAGCAGAATCATATCCCACAGCTTTAGCTAGTGAGACGGCCTGTTCACCCATGGCCCTGCGTGTATCAGGATCTAGGAATGTACTGGGAGCCTCTTCAATCACTTTCTGATTACGTCGCTGAATTGAACATTCACGTTCATTCAGATATAAGGCATTACCGTGTCGATCACATAGAACCTGTATTTCAATATGTCTAGGATTATCAATGAACTTTTCAATGAGCATGCGATCGTCTCCAAAACTAGCCTTTGCTTCGGCCTTGGACAAACGGAATCCTTCGCGGGCTTCTTTGTCGTTCCATGCGATACGCATTCCTTTTCCACCACCACCGGCAGATGCTTTAATCATGACGGGATAACCAATCTTTTGAGCTATTTTAACTGCTTCATCCGGATTGGCAACTTCACCATCATATCCAGGGATGCCACTAACTTTTGCTTTTGTAGCAATTCGCTTGCTTTCTATTTTGTCACCCATAGCTTTGATGGCTTTTGAATTTGGACCTAGAAATACGACACCAAGCTTCTCCAGCTCTGCTGCAAATACTGTGTTTTCCGACAAGAAACCGTAACCAGGATGCAC	without ORF
sps_tr87539_c0_g1_i1	0.519043	-	Potassium voltage-gated channel subfamily KQT member 4, partial [Clonorchis sinensis]	420/599	-	psi_tr82022_c0_g1_i3	smm:Smp_144310	hsa:9132|KCNQ4, DFNA2, DFNA2A, KV7.4|http://www.genome.jp/dbget-bin/www_bget?hsa:9132	GO:0071805|potassium ion transmembrane transport	GO:0005249|voltage-gated potassium channel activity	GO:0008076|voltage-gated potassium channel complex	0.0	2.0	1.0	cercaria-specific	CGTTATCCACAGATCAATTCCCATGTTTAGCATAATTGTAGCATATAGGTGGAATAAAACTGAATAATTGATGTGACCGTGATTTGTAAAAATATCGGATTTCAATCAATTTGAGGGTTTTGTTTTCATTAATAAATCCATGTTTCAAATGACATCTGTGCAACAGCCACTCCGATTGCTGCTGCGCGTTTTCTACTTTTTGACTTTATGAAAATGTGGGATGCTTCAGCAAGCGAGCGTCCGGTGCATCCAGCACATCCGGTTGTTCGCATCATCAGCTCCGCAAGTTCAGGAGATGAAATTGCATGCACAAAAGTTACTTGTATCTCCAGAGATTTCCAAATCCCGACCCGGGATATGCTTGCAGTGCATAAGCCAATGATGGATATGCGCAGAACATCATTACATGGCAAGCCGATTCCGGTTCGGCAATGTCGTACAGATGTGCGATATCGGCGATTACAAGCAAAAATTTATAATTTTCTGGAACGACCAAAAACATGGAAGTCGATGATTTATCACGTTATAGTATTTGCCTGTGTGTTTATATGCCTGCAATTCAGCGTCCTGTCTACTCTGAAGGACTATGAAAAAGTAGCTGGAATCTCACTTTTTTACTTGGAAATGTTCATGCTATTCTGGTTCTTCGCGGAGTACTGTATCCGCGTGTGGAGTGCCGGTTGTCGGTCGCGGTATCAAACCTGGCGCGGTAGATTGCGATTCATGCACCGACCGTTTTGTCTTGTCGATGCCACCGTGATTGTTGCAAGTATCGTGGTTTTATCCATGGGTACTGATAGCCAACGATTTGCCGCCAGCCCGCTACGCGGCCTACGATTCTTTCAAATACTGCGCATGATACGAATGGATCGGAGAGGAGGTTCATGGAAGTTGTTGGCATCCGTTGTCTGGGCACATCGACAGGAACTATTCACTACAGTGTACATAGGATTTTTGGGGCTAATCTCTAGCTCTTTTCTAGTCTATCTGCTGGAACGGGAAGTCAACGACAAGATCAAATCCTATGCAGATGCCTTGTGGTGGGGAGTGGTCACATTGTGTACAGTAGGTTACGGGGATACGGTGCCTAAAACGTGGATGGGGAAAATGGTGGCTGCCTGTTGTGCAGTTGCGGGGATCTCGTTCTTTGCTCTACCTGCAGGTATTTTGGGTAGTGGATTTGCGCTAAAGGTACAACAACATCAACGAGAGAAACATCTTATTCGAAGGCGTGTTCCAGCGGCCACGCTCATCCAAAGTCTGTGGCGATGCTATGCCGCCGACGTAGATTCAACTTCTGTGGCTACTTGGAAAATTCACATGAAACCGTTGAAAACAAATTCCACCGAATCCGGAGAGAAAGCACCCAGTCGACTTTCCCGCTTCACTACAGTCAAGCGAAAAGCCCAGGGCACTTTTGGCCCAACCGTGAGTTCCGAGGTGATAAACAGCCCGCCCACAATCAACCGATTTGCCACCTTTGCCTCATTTCGAAGCGTGTTGAACGACTGCACCTCTGCGGATAATACACCGTGCAAAGCCGGCAGTCGTAGTCGACCGAATCGCGTGAATGATAAACAGGATGGGGAAACGGCCGATTGCATGCTAATAGATAAAATGCCAGCGCAAAACGGTTTGATTACACTGACCGTACCAACGAATATCTCCTATTCGTCACACGATAGAGGCGCTTCCGGCAAAACGTTGAGAAACAACAATGTGGGATTGAAATTGAAGTTTCGCACTCTGGCGCACACAGTTCGAAGTCACATCAATTTGACCAATGTCGAGTCTCCAAGTTATTTTTCACATTCAGCTGAAAGTCCAACTATTGGAAACGATGATGATGTGGAAATTCTCGAACCCCCTCTACGCGCACTGACCAACGCGGACAAGAATGTTATACGATCTATTAGAAAAATTAAATTTTTTGTGGCTCGGAGAAAGTTTCGGGAAGCCCTTCGACCGTACGATGTGAAGGATGTAATTGAGCAATACTCTGCCGGACATTTAGACATGTTAGGAAGAATCAAGATTTTGCAGGCCAGACTTGATCAAATCTTGGGCAGACCTGGTGTCAAAGAGGAAGGCCAGACCGATCCTCCGACTCCATTAGCATCAAGAATTGTTAAAATTGAGCAAAAGATCACCGGAATCGAAACAAAACTGAATGTGCTTATCAATCTGTACAGCTTACGCCAGTCGACCACTGCAGATTGGACTACGTCACAGGACACCCACGTTGCTACAACCGAAAGTTATCAACTCTGCCGTGATGCGTCGACAAACGGTGTCTTCCCGAGAACCAATAGGTCGCTGTCTCGAGAGCAGCTCAACGTGCATATGAAGCATTTAACCCTCCCGGAGGAACAAACCAATATAGAAGCAATCAAAGAAGAGGTTGACTCTATAACCGAAATATCCAGAGAAAGTCATTTTGGCTCCAAATTTTACGCCCTGGCCGAAAAGGATGATAGTCAAGATGAGACTGATATAACTAGACCAGTAACGTCGGATAACGTGCCTTTATCGATTGCTCACGGTCCACATTTCACTGTTTCTTCAGACGAGTTACTAAATATGTCTCAAATCGATGTCTACTCACCGGAATCCGAAGTGTCTTCAGCAACTTCAGATACAAGCCTTCCACATCAGGTACATGATCTAGATCTAACTTCTAATTCTCCGCTCACTGCCAGCACACTAAGTGTAGGCCCAACCAATCTGATCGTCCGACAAATTTGATTGATCGCAAACCACAATGTCTTTCTGACCAATCCATTAGAATGTGCATTTCAAGCAACCTGTAACTATAATTGCATACGACAGGACCCACCGCAGCAACATTGCGCTCGTTTACTTCTTCAGGTGAAACAGCCCAGTACCAATTACCAACCATTTCTCACTCCATACGCACATCTCTCTTCACATCCTAGCCGGGTAATCACATTTATCTCTGTTTACCCAATGCCATTCATATGCCTGAGCAAATCTATCCGGAATGACCATTCAACCGTAATAGACACATGGTGTGATCTCAAGTGTAATTGAATAAACCGTATGCTGAAACCTTCAGGAAACCCTTCCGGGAGACGAAAGTGGCATGTTTTTCGTGCCTGTCAAACTGAGTTTGCATTGATCAATTTATTGTCCTCCTATGTCACATTTATTCTCCATTTTCTATTTTTTACTTGTACAGTGTCAGGTTTTAGAAAACAAAACTTGAACTTCAGAAGAAGAAATCTTTGCATTAAAATCACTAAATAGCAAAA	MWDASASERPVHPAHPVVRIISSASSGDEIACTKVTCISRDFQIPTRDMLAVHKPMMDMRRTSLHGKPIPVRQCRTDVRYRRLQAKIYNFLERPKTWKSMIYHVIVFACVFICLQFSVLSTLKDYEKVAGISLFYLEMFMLFWFFAEYCIRVWSAGCRSRYQTWRGRLRFMHRPFCLVDATVIVASIVVLSMGTDSQRFAASPLRGLRFFQILRMIRMDRRGGSWKLLASVVWAHRQELFTTVYIGFLGLISSSFLVYLLEREVNDKIKSYADALWWGVVTLCTVGYGDTVPKTWMGKMVAACCAVAGISFFALPAGILGSGFALKVQQHQREKHLIRRRVPAATLIQSLWRCYAADVDSTSVATWKIHMKPLKTNSTESGEKAPSRLSRFTTVKRKAQGTFGPTVSSEVINSPPTINRFATFASFRSVLNDCTSADNTPCKAGSRSRPNRVNDKQDGETADCMLIDKMPAQNGLITLTVPTNISYSSHDRGASGKTLRNNNVGLKLKFRTLAHTVRSHINLTNVESPSYFSHSAESPTIGNDDDVEILEPPLRALTNADKNVIRSIRKIKFFVARRKFREALRPYDVKDVIEQYSAGHLDMLGRIKILQARLDQILGRPGVKEEGQTDPPTPLASRIVKIEQKITGIETKLNVLINLYSLRQSTTADWTTSQDTHVATTESYQLCRDASTNGVFPRTNRSLSREQLNVHMKHLTLPEEQTNIEAIKEEVDSITEISRESHFGSKFYALAEKDDSQDETDITRPVTSDNVPLSIAHGPHFTVSSDELLNMSQIDVYSPESEVSSATSDTSLPHQVHDLDLTSNSPLTASTLSVGPTNLIVRQI
sps_tr8754_c0_g1_i1	0.085205	-	hypothetical protein D915_02394 [Fasciola hepatica]	62/146	-	-	No hit	No hit	-	-	-	0.0	0.0	4.0	marita-specific	CTTGTGTCTAATTCGGACGAGGCAGTCGCTTCGTCTTTGGACGATACGACAGAACTTTTCAGTCGATTGCAACGTGATGCGGTTGCTTTGTATGGAGAATCGCGAGAACTGGAAGAACTGTGTTCGGATTTCGCTCGCACTTACAGTGAAGTCTGGAAAGAGCTAACTCATCTTCAAGGGAAGTTTGATCGAGATTTCACATTAGAAGCGACTGAAACATCAAGTGAAGAACAGACGTTGGAAAAATGGCTGATGCAATTAGGAACTAAAGAGCAATTGGAGCAACTCACCAAGCAGGGATCGCTGAAGCAACCTGTTCAATCAGCCGCTGAAAGTGAGCGTACCCTTGCTGAGCGCATTGATGCACTGAGTTCCAAGGCC	LVSNSDEAVASSLDDTTELFSRLQRDAVALYGESRELEELCSDFARTYSEVWKELTHLQGKFDRDFTLEATETSSEEQTLEKWLMQLGTKEQLEQLTKQGSLKQPVQSAAESERTLAERIDALSSKA
sps_tr87540_c0_g4_i2	0.20166	-	-	-	-	-	-	-	-	-	-	4.0	10.0	6.0	shared	GCATGCGCCGACGCGACCGGTCCTTGTGACGGGGCTAAATCGTGTGCGAGCGAGTGCCCCATATTTTCCCGCGCTGGCACACGCTCGTGCGCTCGAAAGGAAGCAGGCAGACAGGCAGGCACACCGTAGCATCACTCCAATTCCGCGTGTTGCTCGTGGCAGTGCTGCGCTGACTGGTATCGCACGCAGCTGCTCGCATACATAAGCACATTTATCTGTCTGTCTGCGCGCCTCGTGTCTTTGTGTGAGTGCCTGACTTTACACACACACGCCAATCGGCGATAGCTCCGTAGTCACCAAAGGAGCAATTGATTGCAACCCTTGTTCACGCTTGTGTCAATCTAATCGTTGCACTACGGATTCTGGTGTGAAAATCATCGACACGTGCACCTCGCTCAAGTCAACATCGATCCAGATTGACCCTTGTGCACTCACTGCACCGTCGCATTCAGGCCGATCGGTGTGTACCTGCCTACATCAGGTTGTATGCGGATAGAACTCAATTCAGTTTGGCCCGATTCGGTGCGTGTGTAGCACAGAATAACCCGTCCTGACGGTCAGCACCATGCCGTTGGTCTTTCGACTTCCTCCGAAGGAGTACGAATTCCTGGCCCTGTTTATCACGGTGTATTGGGTCCTGGTATTGGGACACGCGGCAGCGGATTACAGTTTCTTTGTGGGCATCCCCCTGCTCCCGCTGGTGGTTGTGCAAATTGCCTTGCTCATGTGTGTCTGGCGGACTTTGACTAGTCGTGCCACCGGTCAGATTACTTCAACCAAAATGGACTAGTCCCAAGCGTGCAGAACTCTAGGGCTTTCCTGTCCACCATTGTGTTGTGAAATCCCCCCGACAGTGTTACACTGTTCGCCGCCTTAGGCGAAGCATGTGCTCCATTTTCAGTCGCCAATTAACGCTACTCACCGACGGAAACGGCGAGTCCAATGTGCAATTTCACCCCTCTGGCT	without ORF
sps_tr87542_c1_g3_i1	0.283936	-	-	-	-	-	-	-	-	-	-	1.0	4.0	1.0	cercaria-specific	CTAAACGGTTCTCTGCCCTGTATATTAGTGCATGTTATTTCGGTTGTTCCAGCAGTCTTCTATTTTTTCACCACGATTTCCTGAACTATGTACTCGCGGCGATTTATTTCGCTAATCACTCGTTTGACGATCCGACACTATTCCTCACCCAAAGACAACAGTGCTATTTTAACGGAATTCAAGTCATGTGGCATTATCACTCTAAACCGACCCCGAGTGTTAAATTCCCTGGATCTTCATATGATACGAAGAATTTACCCCAAGTTGAAGGAATGGAATGAAAGTCCATCGATATCTCACGTAATAATTGAAGGCGCAGGAAACCGGGCTTTCTGTGCTGGCGGAGATGTCCGGTCAGTGGTGGAGGCTGCTAAAATAAATGATCCGGTTTCCGAACTCTTTTTTCGAGAAGAATACCGTCTAAATTACCTCATCGGTACCTTACAGAAGCCATTTATAGCATTACTTGATGGCATTACAATGGGAGGAGGCGTTGGATTGTCGGTGCATGGACGTCTTCGAGGACACAAAACTATCTGTCGTCCCCATGTGCGCTCATGATGGAGACAAACCTGTTGTTTTGCTTCCAGCTTCCGCGTCGCAACCGAAAATACCGTGTTCGCCATGCCCGAAACGGCCATCGGCCTGTTTCCTGACGTGGGAGGGGGTTATTTCTTGCCTCGTATGGCCTGTCCCGGTTTGGGTGGATTCCTTGCTCTCACCGGTCATCGTCTCAAAGGTCTCGATGTGTTGTGGGCCGGTGTGGCGACACACTACAGACCATCCCAAGAACTCGAGTCTTTGAAGGAACAACTGGTCAATTTGGAATTTGCCAAATGTTCCACTAAGACAGACTTGATTGCGATCGATGGGGCTATTTCGAAAATTCTCGACACACCGAAAGTTAACGCTCCAGTTCCAGAATCCCTATCCCTGCATTTGAACACTATTGCCAACACGTTCGCACTATTTCAAGCGAATAAACCAGTCACCGTGGAGGATATTGTCAACAAGCTCTCTGCCTGCGCTCGCGATAACAGTGACAGTCAAGTTTGGGCTGAGAATTGTCTGGATTTGTTGCGCGCAATGTCCCCCACTTCACTGAAGGTCACGTTGCGTCAGCTCCAGCATGGCTCCACGCTGTCGTTTGCAGACAATTTCAAAATGGAATTCCGCTTGTCCCAACGATTTGTCCGCGAACATGATTTCTCCGAGGGTGTCCGAGCCGTGCTGGTGGACAAAGACAACAAGCCCAAGTGGAAGCCGGACCGACTGGATCAGGTTACGCCTGACATGGTCGAGCGGTACTTTGCCCCGCTGACCCATGTTCCTGAATGGTCGCCTTAGATGCCGGTTTGACGGGAGAACTTTGGTCGTGCTTTATCCTCAAATGTTTTTCTCTAGTACAACTTGTCCATGATTCGA	without ORF
sps_tr87542_c1_g3_i2	0.271973	-	3-hydroxyisobutyryl-CoA hydrolase [Clonorchis sinensis]	207/320	psi_tr77293_c0_g1_i1	psi_tr77293_c0_g1_i1	No hit	hsa:26275|HIBCH, HIBYLCOAH|http://www.genome.jp/dbget-bin/www_bget?hsa:26275	GO:0006574|valine catabolic process	GO:0003860|3-hydroxyisobutyryl-CoA hydrolase activity	GO:0005739|mitochondrion	0.0	8.0	1.0	cercaria-specific	TCTGCCCTGTATATTAGTGCATGCGCTTACTCCTTTGCAGTTATTTCGGTTGTTCCAGCAGTCTTCTATTTTTTCACTACGATTCCCTGAACTATGTACTCGCGGCGATTTATTTCGCTAATCACTCGTTTGACGATCCGACACTATTCCTCACCCAAAGACAACAGTGCTATTTTAACGGAATTCAAGTCATGTGGCATTATCACTCTAAACCGACCCCGAGTGTTAAATTCCCTGGATCTTCATATGATACGAAGAATTTACCCCAAGTTGAAGGAATGGAATGAAAGTCCATCGATATCTCACGTAATAATTGAAGGCGCAGGAAACCGGGCTTTCTGTGCTGGCGGAGATGTCCGGTCAGTGGTGGAGGCTGCTAAAATAAATGATCCGGTTTCCGAACTCTTTTTTCGAGAAGAATACCGTCTAAATTACCTCATCGGTACCTTACAGAAGCCATTTATAGCATTACTTGATGGCATTACAATGGGAGGAGGCTTTGGATTGTCGGTGCATGGACGCTTCCGCGTCGCAACCGAAAATACCGTGTTCGCCATGCCCGAAACGGCCATCGGCCTGTTTCCTGACGTGGGAGGGGGTTATTTCTTGCCTCGTATGGCCTGTCCCGGTTTGGGTGGATTCCTTGCTCTCACCGGTCATCGTCTCAAAGGTCTCGATGTGTTGTGGGCCGGTGTGGCGACACACTACAGACCATCCCAAGAACTCGAGTCTTTGAAGGAACAACTGGTCAATTTGGAATTTGCCAAATGTTCCACTAAGACAGACTTGATTGCGATCGATGGGGCTATTTCGAAAATTCTCGACACACCGAAAGTTAACGCTCCAGTTCCAGAATCCCTATCCCTGCATTTGAACACTATTGCCAACACGTTCGCACTATTTCAAGCGAATAAACCAGTCACCGTGGAGGATATTGTCAACAAGCTCTCTGCCTGCGCTCGCGATAACAGTGACAGTCAAGTTTGGGCTGAGAATTGTCTGGATTTGTTGCGCGCAATGTCCCCCACTTCACTGAAGGTCACGTTGCGTCAGCTCCAGCATGGCTCCACGCTGTCGTTTGCAGACAATTTCAAAATGGAATTCCGCTTGTCCCAACGATTTGTCCGCGAACATGATTTCTCCGAGGGTGTCCGAGCCGTGCTGGTGGACAAAGACAACAAGCCCAAGTGGAAGCCGGACCGACTGGATCAGGTTACGCCTGACATGGTCGAGCGGTACTTTGCCCCGCTGACCCATGTTCCTGAATGGTCGCCTTAGATGCCGGTTTGACGGGAGAACTTTGGTCGTGCTTTATCCTCAAATGTTTTTCTCTAGTACAACTTGTCCATGATTCGA	MYSRRFISLITRLTIRHYSSPKDNSAILTEFKSCGIITLNRPRVLNSLDLHMIRRIYPKLKEWNESPSISHVIIEGAGNRAFCAGGDVRSVVEAAKINDPVSELFFREEYRLNYLIGTLQKPFIALLDGITMGGGFGLSVHGRFRVATENTVFAMPETAIGLFPDVGGGYFLPRMACPGLGGFLALTGHRLKGLDVLWAGVATHYRPSQELESLKEQLVNLEFAKCSTKTDLIAIDGAISKILDTPKVNAPVPESLSLHLNTIANTFALFQANKPVTVEDIVNKLSACARDNSDSQVWAENCLDLLRAMSPTSLKVTLRQLQHGSTLSFADNFKMEFRLSQRFVREHDFSEGVRAVLVDKDNKPKWKPDRLDQVTPDMVERYFAPLTHVPEWSP
sps_tr87542_c1_g3_i3	0.289795	-	-	-	-	-	-	-	-	-	-	3.0	4.0	4.0	shared	CTAAACGGTTCTCTGCCCTGTATATTAGTGCATGTTATTTCGGTTGTTCCAGCAGTCTTCTATTTTTTCACTACGATTCCCTGAACTATGTACTCGCGGCGATTTATTTCGCTAATCACTCGTTTGACGATCCGACACTATTCCTCACCCAAAGACAACAGTGCTATTTTAACGGAATTCAAGTCATGTGGCATTATCACTCTAAACCGACCCCGAGTGTTAAATTCCCTGGATCTTCATATGATACGAAGAATTTACCCCAAGTTGAAGGAATGGAATGAAAGTCCATCGATATCTCACGTAATAATTGAAGGCGCAGGAAACCGGGCTTTCTGTGCTGGCGGAGATGTCCGGTCAGTGGTGGAGGCTGCTAAAATAAATGATCCGGTTTCCGAACTCTTTTTTCGAGAAGAATACCGTCTAAATTACCTCATCGGTACCTTACAGAAGCCATTTATAGCATTACTTGATGGCATTACAATGGGAGGAGGCGTTGGATTGTCGGTGCATGGACGGGACTCGTCATTGAGGATTTTCCCCATGAACATTTCAGTCTTCGAGGACACAAAACTATCTGTCGTCCCCATGTGCGCTCATGATGGAGACAAACCTGTTGTTTTGCTTCCAGCTTCCGCGTCGCAACCGAAAATACCGTGTTCGCCATGCCCGAAACGGCCATCGGCCTGTTTCCTGACGTAGGAGGGGGTTATTTCTTGCCTCGTATGGCCTGTCCCGGTTTGGGTGGATTCCTTGCTCTCACCGGTCATCGTCTCAAAGGTCTCGATGTGTTGTGGGCCGGTGTGGCGACACACTACAGACCATCCCAAGAACTCGAGTCTTTGAAGGAACAACTGGTCAATTTGGAATTTGCCAAATGTTCCACTAAGACAGACTTGATTGCGATCGATGGGGCTATTTCGAAAATTCTCGACACACCGAAAGTTAACGCTCCAGTTCCAGAATCCCTATCCCTGCATTTGAACACTATTGCCAACACGTTCGCACTATTTCAAGCGAATAAACCAGTCACCGTGGAGGATATTGTCAACAAGCTCTCTGCCTGCGCTCGCGATAACAGTGACAGTCAAGTTTGGGCTGAGAATTGTCTGGATTTGTTGCGCGCAATGTCCCCCACTTCACTGAAGGTCACGTTGCGTCAGCTCCAGCATGGCTCCACGCTGTCGTTTGCAGACAATTTCAAAATGGAATTCCGCTTGTCCCAACGATTTGTCCGCGAACATGATTTCTCCGAGGGTGTCCGAGCCGTGCTGGTGGACAAAGACAACAAGCCCAAGTGGAAGCCGGACCGACTGGATCAGGTTACGCCTGACATGGTCGAGCGGTACTTTGCCCCGCTGACCCATGTTCCTGAATGGTCGCCTTAGATGCCGGTTTGACGGGAGAACTTTGGTCGTGCTTTATCCTCAAATGTTTTTCTCTAGTACAACTTGTCCATGATTCGA	without ORF
sps_tr87544_c0_g3_i1	0.103027	-	Actin [Fasciola hepatica]	96/153	-	-	smm:Smp_161930	hsa:345651|ACTBL2, ACT|http://www.genome.jp/dbget-bin/www_bget?hsa:345651	GO:0043044|ATP-dependent chromatin remodeling	GO:0005524|ATP binding	GO:0005869|dynactin complex	0.0	5.0	4.0	cercaria-specific	GATGTGACCCGCTACTTCAAGGAACATTTATGCTATGTGACGCCGGGAATCACAACTGACGTCATTCGTGCAGCAGATTCCACGGCAGTGAAATATCAAACACCGGACGGAAACCTCATGACTATTGGACGAGAACGCTGCATAGCCCCGGAGGTTCTGTTCAATCCGAAGCAAGCTGGCCTCGAGGAAAACGGGTTGCAGCATTTGATTGTTGCTGCAATTCAAGATTGTCCACGGGAAATGCAACGGCACTTGTATGCTAACATTGTTCTCAGCGGGGGTGGAACTATGTTTAAAGGGTTTGCGGAGCGACTAGAACACGAGTTGAGGAAATTAACCACAGAAAATGTGACTGTATATGCCCCAGCACAAAGAAAATATTCAGTATGGGTTGGCGGATCCATTTTGGGTTCGCTTAACACCTTTCGAAAAATGCTCATTTCTAAGAAAGAATTCGA	DVTRYFKEHLCYVTPGITTDVIRAADSTAVKYQTPDGNLMTIGRERCIAPEVLFNPKQAGLEENGLQHLIVAAIQDCPREMQRHLYANIVLSGGGTMFKGFAERLEHELRKLTTENVTVYAPAQRKYSVWVGGSILGSLNTFRKMLISKKEFX
sps_tr87544_c0_g6_i1	0.168213	-	Actin [Fasciola hepatica]	172/247	-	psi_tr65472_c0_g1_i1	smm:Smp_077850	hsa:71|ACTG1, ACT, ACTG, BRWS2, DFNA20, DFNA26, HEL-176|http://www.genome.jp/dbget-bin/www_bget?hsa:71	GO:0006325|chromatin organization	GO:0017022|myosin binding	GO:0005869|dynactin complex	0.0	4.0	1.0	cercaria-specific	AAACGACGACAGGAACTGCAAATTATGGCCTCAAACGATATGCCCATTGTTTTGGACAATGGTTCAGACTATTTGAAAGCTGGGTATGCTGGTGAAAGCGCCCCGCGTATTCTGGTTCCCATGCTAACCACGAGAACCATGTCCGATTGGGGGCAGCCTAAGTGGATTGTGGGCGAACACGCTCGGGCACTGCGACGAGATCTCCCACTGAACTGTCCGATTTCTCACGGTCACGTGACAAACTTTGATGAACTGGCACTTGTCTGGCAGTATTTGTATGCCAAAGAGCTACGAGTCAATCCCACGGAGCACGCAGTGCTCATAACGGAGTATCCCCTGCTACATCGCTCTCATCGGGAACGTATGGCGGAGATGGCTTTTGAGAAGTTCTCAATTCCTGCATTGTATTTTGCCAATCAGTCAGTTTTATCACTTTACGCGGTCGGATTGAGCACTGGTTTGTCCACCGATATTGGCACTGAAACAACGAATGTTGCTCCGGTAGTTGATACGTTCACACTTACTGAGGCCACAAAGCATCGTAAAATTGGTGGAGTAAATGTGACGCAGTTTTTACAAAACCTTCTGATCTCGGGTAACCCCCAATTGTCTCGATTCATCACACCAGATGTGACCCGCTACTTCAAGGAACATTTATGCTATGTGACGCCGGGAATCACAACTGACGTCATTCGTGCAGCAGATTCCACGGCAGTGAAATATCAAACACCGGACGGAAACCTCATGACTATTGGACGAGAACG	KRRQELQIMASNDMPIVLDNGSDYLKAGYAGESAPRILVPMLTTRTMSDWGQPKWIVGEHARALRRDLPLNCPISHGHVTNFDELALVWQYLYAKELRVNPTEHAVLITEYPLLHRSHRERMAEMAFEKFSIPALYFANQSVLSLYAVGLSTGLSTDIGTETTNVAPVVDTFTLTEATKHRKIGGVNVTQFLQNLLISGNPQLSRFITPDVTRYFKEHLCYVTPGITTDVIRAADSTAVKYQTPDGNLMTIGRER
sps_tr87545_c0_g1_i2	0.298096	OG0006304	growth factor receptor-binding protein 2 [Clonorchis sinensis] RJW67368.1 Growth factor receptor-bound protein 2 [Clonorchis sinensis]	202/233	-	psi_tr81383_c0_g3_i1	smm:Smp_062950	hsa:2885|GRB2, ASH, EGFRBP-GRB2, Grb3-3, MST084, MSTP084, NCKAP2|http://www.genome.jp/dbget-bin/www_bget?hsa:2885	GO:0035023|regulation of Rho protein signal transduction	GO:0003779|actin binding	GO:0016459|myosin complex	14.0	13.0	14.0	shared	GAATCGTGAAACTGAACTGACCTGAATCGTGAACTGAGCCACATTCCGGACGTCTTCGTATGGTTTACGTTAATTGCGTCGGAACTTATTGTTCCACATCGCGCTAATTTCACGAATTATCAGAATAATATCAATCAAACCTGTAAAGTTAGCCTAGAAAATATCATTAGTTTGATAAATCCTTAAAGCTCAACGGTCTACCCGTAATCGCCGGTAAGATGGAGGCCGACGCCATATATGACTTCGCTGCGAACGCCGACGATGAACTTGGATTTAAAAAAGGTGGTTTTCTGAAGATTTTATGCGTAGAAGATGATCCAAATTGGTATCTGGCTGAGCAAGGTGGTCGTACTGGCCTTGTTCCCTGCAATTACATTTCCATGCGACCTCACGACTGGTACGTCCGTCATTGCAGTCGATTAGAAGCTGAAGAACGACTTCTCGAAGTTGACCCCGCTACAAACCAACATTTGCAACCTGATGGTGCTTTCCTACTGCGCCGTAGTGAGGCTGATGGCAAGGGCTTCAGCCTTTCAGTTAAACAAGGTACCGAGGTTCTTCACTTCAAAGTTCTCCAGGATGACGCAGGGAAATATTTTTTCTGGCTGTCCAAGTTCGATTCCATCAATCAGCTGATTGAACACCATCGCACTACCAGTATTTCTCGAAACCGAATGCTCCTCCTCGTTGACCGGGTTCCGTCCAAGCTGTATCCGGCTTCGGGTCGTGACAATGAAGTTCAACGTGTCATAGCGCGATTCGATTTCAACGCGGAAGATGCGGAGGAACTCTCATTTCACCGAGGTGATGTAATCGAGGTAACCGGACAGGAGAATGAAAACTGGTGGCGTGGTCGAATGCCCGGTGGACGAACGGGCTTGTTTCCCTCGAACTATGTGGATCTTTTACCATCGGTCAGTTGAGACAGATGCACATGCGTGTAATAGCGATCGCACGCCATCTGGGTTACCGCTGAGAGCAGTAGTCTCGTGTTGTAACTTCACGTTAACACCAATCACTTGTCTGCACACGCTGGGCGTTGTTTTCTACCAAAATCCTCACTTTAGTTCGTTGTGAATTCTACCGGTATTTCTTTGCGCGCACGCTTGAATGCTGGAACGGAATGATTGCACTGTACATATGTGCATAGCTTCGCCAAAAACCGATTTGATTGGGGTTAAAAAGCAGTCAGCCATCTTTTCTACCCCGTTTTTCCTTGTACACCCACACACACTGTAGGATTGTCCCTTTTTCAGTGTCTCCAATCCATCTATCTCAGTCATCCATGGTCGAGCATCCAGCAGATTCCTTTATTCAATCACCAGCCACGCGTTTAGGTTCACGTCGTCCTCTGATTGGCCAGTTCCACGCCTTTTTCCAATTCCTCATCAAAGACTATGTGCCTCGAAATCTGCGCTTGTCGATGCCTAACTTGTTCACATGTCATTTACTCTACGCTTTTTACCCATCCGTCTCTCTCTCTCCTGTACCGTCG	MEADAIYDFAANADDELGFKKGGFLKILCVEDDPNWYLAEQGGRTGLVPCNYISMRPHDWYVRHCSRLEAEERLLEVDPATNQHLQPDGAFLLRRSEADGKGFSLSVKQGTEVLHFKVLQDDAGKYFFWLSKFDSINQLIEHHRTTSISRNRMLLLVDRVPSKLYPASGRDNEVQRVIARFDFNAEDAEELSFHRGDVIEVTGQENENWWRGRMPGGRTGLFPSNYVDLLPSVS
sps_tr87545_c0_g1_i4	0.352539	-	-	-	-	-	-	-	-	-	-	0.0	0.0	92.0	marita-specific	GAATCGTGAAACTGAACTGACCTGAATCGTGAACTGAGCCACATTCCGGACGTCTTCGTATGGTTTACGTTAATTGCGTCGGAACTTATTGTTCCACATCGCGCTAATTTCACGAATTATCAGAATAATATCAATCAAACCTGTAAAGTTAGCCTAGAAAATATCATTAGTTTGATAAATCCTTAAAGCTCAACGGTCTACCCGTAATCGCCGGTAAGATGGAGGCCGACGCCATATATGACTTCGCTGCGAACGCCGACGATGAACTTGGATTTAAAAAAGGTGGTTTTCTGAAGATTTTATGCGTAGAAGATGATCCAAATTGGTATCTGGCTGAGCAAGGTGGTCGTACTGGCCTTGTTCCCTGCAATTACATTTCCATGCGACCTCACGACTGGTACGTCCGTCATTGCAGTCGATTAGAAGCTGAAGAACGACTTCTCGAAGTTGACCCCGCTACAAACCAACATTTGCAACCTGATGGTGCTTTCCTACTGCGCCGTAGTGAGGCTGATGGCAAGGGCTTCAGCCTTTCAGTTAAACAAGGTACCGAGGTTCTTCACTTCAAAGTTCTCCAGGATGACGCAGGGAAATATTTTTTCTGGCTGTCCAAGTTCGATTCCATCAATCAGCTGATTGAACACCATCGCACTACCAGTATTTCTCGAAACCGAATGCTCCTCCTCGTTGACCGGGTTCCGTCCAAGCTGTATCCGGCTTCGGGTCGTGACAATGAAGTTCAACGTGTCATAGCGCGGTTCGATTTTAACGCGGAAGACGCGGAGGAACTGTCATTCCATCGGGGTGACGTAATCGAAGTGACCGGACAAGAAAACGAGAATTGGTGGCGCGGTCGATTGCCTGGTGGTCGAACGGGCTTGTTCCCTTCGAATTATGTGGACCTCTTACCGTCGGTCAGCTGAGATATGGACTTATTTGTAACATCCATAGGACCCTATCGGGACGATAGCTATGTGAGCAGTAGTGTTGTGTTTTCACTTCACATCACCACTAATAACTTGGGTGTATTGTCTTCTACCAATATCCTCATATGCTTTCGTCCGTTGGAGAATTTTATCGATATTTCTTTGCGTTGTACATCTGTGCACACTTTTACCGAAACCAGCTTGATTAGGTAAAAAGCAGTCGTTTTTTCTACTCAGTTTTTCATTGTACACACACACACACACTATAGGACATCCAATTTTCATTGTCTTCGATCCGTTTAGTTCCCTTGTGCATCCAGCAGATTCCTTTATTCTCACTTTGTCCACTGATTGACCAGCTCCATGCCTTCTTCCAGCTCCTAGTCGAAACCCATGTGCCTCGCAATCTATGCTTGTCGACTCCCAACTTGTGCATGTGTCATTTTTCTCAATTCCGTTTGTTCGGTTGCCCATCTATCAGGTACCGTTGATGCACCAATCTCACGTCGTTGACTCTATTAATATTATCATTCTACTGTGGAACCTGTCCATCCGGTCCAAACTGGTGTGCTAAAATTCAACAATGGCCATTGGCTTTTTCCATCCATATTCTCTCGTAACCACTCGGGTGTGCTTTTGTGTCTTTTTCACTTGGAGATCTTCTGTTGATTCGCATCATTTACGCACGTGTTTTCCATACGAATGTATTTTCCAGCATATACCTCGTCCTTATCCGAACAAAAAACGACGAGGGTTGATTTGACTGTGTGCATGCAGGGGCGCAATTGCTACACTTGAGTTACATCACTCTGATTTCTACTATTCTCTCTTACTCACAGGTATTTTTGAGTGGTGAGAAATATTTTATCATGCAAACTATTGCTTTTCTTATATTGAAATAGCTACATATGTGCTGTCGGGTACAAACAAACAACAATTTCAACTCACTCCCGCTGCTGCTGTTCCTTGTTTCTGTGTTCAATCCGTTGGTGTACCCATA	without ORF
sps_tr87546_c0_g1_i1	0.20459	-	hypothetical protein D915_10310 [Fasciola hepatica]	92/242	-	-	smm:Smp_024860	hsa:3280|HES1, HES-1, HHL, HRY, bHLHb39|http://www.genome.jp/dbget-bin/www_bget?hsa:3280	GO:0006351|transcription, DNA-templated	GO:0046983|protein dimerization activity	GO:0005634|nucleus	3.0	2.0	0.0	rediae-specific	GGATCTCGACCGGGAACCGACTGTACTGCCATGTCTTCATCGCTCACTGATGTCATTGTCTCAAGCCCGTCCTCCGCCGAGTCGATGGATGAGTGCTTGATAAACAAATCCGCCGGGTTGCAGATGACAAACAACACGCTGGACGCGTCACAGACTGCCGTGGTGAAACGGCCGAAATGTGATCGGCGCACAGCCAAACAGCTGACTGAACGAAAACGTCGCGATCGGATCAATTCACTGTTGGATACGTTGCGTACTCTTATACTGCGTTTGCTGCGGAAAAACCCTCGGCACCATCGGAAATTGGAGAAAGCGGATATCTTGGAACTTGTTGTGTCCTTCCTGAAACGTGAACTGCAGAAAAATCACCAGCGACACAGGCAATCTGCAGACACCAATTCAGTCTTGCCACGTGACCTTACGCAATATCCCCCCGCGACTATTTCGGACTATACACCACCACTTCCCGGATCCGTGTTTGCTCCAGACGCATTTCATTCGCCCTCCTGCATTCCTGTCGGCTATCAACCCATAGCTTGCGATCCTTACCTCAACGGTGTTACCATTCCAATACCTTCCATTTCCTCCGGTGCTTACCTATTCCCGCCAGACTTTGGATCAAACGAGTTCCCCCACCCAAACAGCTGTCCCGTCGGATCTTATCAATTCAAATCCCCGCCCACCGGAATGTTGACGACACTTCCGGATCAGACTGTATCTGGCTCCATTGTCACCCCCCGACGTCCTCTGGGTTCCATTGAAAATCTGAATCGTACCTCAGGCTCCTCATTACCATCGATCTCGATCGCACATGCTCGACCTGTGAGTAAGGATGGCAAACAACCCATGAAGCTGCTTGGTTCGATGAATGGTTGCTGGGTTCCCTCGACACACATGAACACTCCTCCATGCTCCTCCGTTCTGTCTGCTTCAGTGTATAACGAACGTCCCGTGACCGATGAGAATCACGGTATCTACGCGAATTTGCAGACTCT	GSRPGTDCTAMSSSLTDVIVSSPSSAESMDECLINKSAGLQMTNNTLDASQTAVVKRPKCDRRTAKQLTERKRRDRINSLLDTLRTLILRLLRKNPRHHRKLEKADILELVVSFLKRELQKNHQRHRQSADTNSVLPRDLTQYPPATISDYTPPLPGSVFAPDAFHSPSCIPVGYQPIACDPYLNGVTIPIPSISSGAYLFPPDFGSNEFPHPNSCPVGSYQFKSPPTGMLTTLPDQTVSGSIVTPRRPLGSIENLNRTSGSSLPSISIAHARPVSKDGKQPMKLLGSMNGCWVPSTHMNTPPCSSVLSASVYNERPVTDENHGIYANLQTL
sps_tr87548_c0_g1_i1	0.543213	-	-	-	-	-	-	-	-	-	-	0.0	0.0	4.0	marita-specific	CGCGTTTTTAACATTTTTATCACTTATTTCGTTTGATGAATTTTATCATAAAACGAAAGATTCAAATTTTTGTAACCTATTATTTAAACATTGCTCACGAATCAAACGGCGTCCATAGAAATGTCAACCGAAAAACTGGAACATATTAAACGCAATTTTGAACAGAAACCTGATTCTTTGATTCCGAAAGGTGGAACACTTTCTCAATTGTTTGAATGCCTGAGTACCGGAGACAATATATCACTGCGGTGCACATTAGTCGATGCATTTCTTCACACGTACCGAATATTTGCCACCACAGAACAAGTTTTGTTGGCAGCTGATCGCAAGTTTTGGGACGTATGTTATTCAAAAGTGATTCCTGGAGAAGAAAAGCTCAGAGAAATTAGTGCCCTACGATTGATCCTATCTCGATGGCTTCGACAACCACATGTTCGCGATTTTGATTCACTGTCCGGTTTGGCTGAACTGCATCGATTCACGTGTATCGCTGTGAGTTGGTATCGAGTCTTTCAACCGGAGAATGCCCCGGGCACACAACATCCGGGTGACTGGACTTCTCGTTACGTGGGTCAATCACTTGGGAACAGCTTCAAGACCATTTCACATCTGGCGTTCTCAGGCACAGACCGACGCAGCCTTGACGGAATGGCTTTGAAATTGGAATCTCTTTGCAAGCATGCAGAGTATCGAGCCAGAACACTTCAAAGTAAATACGCCAGCGGTGATCCAAACTCACACAGTAGTCGACAGATCTATCGACGATATGCACCACAATCCTCTCCAATGAAATCTCTGCTGCCGCCACCCGATCGTTTACGAAAACTGTCAGCACCCCCAGGTATTCGTGCTGCAGTAGTCAGCGGATTAGAATCACTCAATGTGGCAGAAGAATTGACCGCTATCGATCAGCGTTTGTTTATGGATCTTCTGCTGCCGGAACTGCTAGATAATGTGCGTGGTCGACCTAGTCCGACGTATACAGCCACAGTGAATCAGTTCAACCGCGTAGTGAACGCCGTTCAGTGTTCAGTACTACGAATTGGCCCTGATGCACCAAAAGACGGCGCTGAGTATCGTTGCACGACGCCTCGGGATGTGAATGCCCCGTTTGCCGTTGCCGTTTGGTCCAATCGTGGCACATCTACTGCCGCCACACAGGACAAGGGGCCAGCGGCGGAAAACTCGATGGAAACGTTTTGCGAAGTCGAACACAAACGGGCTAATATCCTTGCTCAGTGGATTGATGTAGCTTGGCGTTTACGTCAACTGAACAACCTAACATCTCTCCAGGCTGTTTTAGCGGCCCTACAGATCGGCGTGATTCGTAGACTCCGACATTCTTGGACCATTGTAGAACTTCTACATGCGGAGCATTATCGGCGATTCGAGGCATTGAACGCATTCATGGACATCTCGGAAAATCACGAGAAAGTTCGTGAACACATGAAAAAACATTTAAAACAACTTATGAAAATCGAACGTGCTCGACGTCACGATGACGATACTATGACAGATCAACCAACACAAGAAGTCGGTGGAATGATTCCGTATCTTGGTATATTTATGAGTGATCTCACGTTTCTGAATTCGGCACAGCCAGACTACCTTACAGCATCGCCGATTTCGTCGGACAGCGGAGGCCCCGAGAACATGCAACATCCTAACCACACAGCTCATAGCCCATTTGGATCCACAATAAGTTTGGTCAGCGATTCGCAAAAATCACCCAGCCTATATCGATCGGAGCGGGTGCGTCCTCGTTCGCGAAATGAACGCCAACCGATGTACAAACATTCCGACTCCGTTGGTTTATCTAATTCCGGTGAATCGACTTATTTGGAGGTCCCACTAGCGTCTGCCCGATCACGTTCCCGTTCTAAGGACAATTCGAACCAAGGCACGGGAGAAAAAATAATCAATTTTGCTAAACACGTTCGTGAGGCAAACACACTACGTGATCTGTATCTGTTGCAATACTCGGCCAGTTTCTACCATCTGAAATCCGATCCTAAATTTCACGAATGGTTCGATCAATTTCCTCAGCTGACGGAAAAAGAGGCAATGAAATATTCCCTGTTGATAGAACCCACAGAAACCCTATCCACCGTGACTTCTTTATCATGCATACGTGACCGTCGACCGTCAAATAAATCAATGTCTGATATACATACCTGGAGTTTTTCGAACCTCTCCAACCTGAATAATACCGTGGGTGGTGCACGGCGTGCTAGATCTGGTTCACGTAGCCATTTCACCGGACGCCAACGTGTTTCAGTGCTGTCGAATCCCTACTTTTCCCAATCACCGACCAATTTGGCTCCATCATCCATCGATTCACTCAATCATTCATCATCCGAAGTGAATTCACCGTCCTCATCGCCACCAACGAGTTTAGTGTATTCCCATCTTTACCAACCGAGCTCAAAGAAGTCTTCACCTCAATTGTTAAACGAAAATGCGAGCAATAGCTGCAGCAGATTGTTAGCTGGTAGTTGTGGTTCCCCTCATCTCCCGGAATCTCCAGATGTTTTCGTTCGAGTCACGATTCAGAATCCGGAATTGATCGAATCTCCACACGGAAGCAGCAGCAGTATCAGAAACAATAGCAAAGTTGAGAGCACTACCACGACTAGCAACCATACTTATCTTTCCACCCCGTCGGATTTCTTTCGGCATGTGGCCAAACTCGGTTCGACACCGAATTTGGCCGCTACACGAAAAAACAGCAACAGTCCGAACCTCAGCGATAGTCATTCGATAATCGAGAAGATCTCGTCTTCCCGGTTAATTCGCACGCCATCACCGCACTCGGCGAAGTTCGGTTCAACTCTATATCCACCAATAAATTGATTGAGAGTCCCAACCCTCAGGTAGTTGACTGTATTTTAGTGCGACACATTAGCAAGTCATCAATGTTCGTCAGTGGTCTCCGTAATCAGTATCCCCTGGACCGCACTACGCCTCCACGCAAATTCTCTCACAATGGCACACTCTCAAGGATTCGCCGAACCCACCTCGCGATCACAGACATGTGGTCTCCACCTCAAAAGTTACTATCCTGACCGGCCTGGGAAACCAATGCCACTTACCCCACCTTCTACACCCCAACCAGAAATCCAGTTGCCAGTCAATTAAACTATGCAGTTGTCGTCGCTCTCTCTCCTGAGTATGATGGGGATTCATTTTGGATCCTTACCTAATTTTTATTATTTAGATTGTTCTTAATGCAGACACCTTGTAAATAATGGTACCCGATCTTTGTCTGCTTCATCGCGATCAATGCGTTTACTATTTGCCCTCACAATCGCAGCTGACTTGGATGCCATGAGATAAATCTATTTGAAATTATTTCTCTGCTTTTTTTAATCAAACTGCCTCGCATCTCCTTTTTTGACCCATTCTCCCCTGGTTTTCACTCACAACTCGAATTGCAAATTTTCTAACCAAAAATAAAACCAACAACGCCACTACACACATCACATTGAATGCATATACACATTATCTAAATATGTTGTTGTTTGCTTCAAGAAATTCATTTTGTT	without ORF
sps_tr87548_c0_g1_i2	0.555908	-	hypothetical protein D915_03116 [Fasciola hepatica]	234/412	-	psi_tr82545_c0_g1_i2	smm:Smp_154920	hsa:5863|RGL2, HKE1.5, KE1.5, RAB2L|http://www.genome.jp/dbget-bin/www_bget?hsa:5863	GO:0007264|small GTPase mediated signal transduction	GO:0005085|guanyl-nucleotide exchange factor activity	-	0.0	0.0	10.0	marita-specific	CGCGTTTTTAACATTTTTATCACTTATTTCGTTTGATGAATTTTATCATAAAACGAAAGATTCAAATTTTTGTAACCTATTATTTAAACATTGCTCACGAATCAAACGGCGTCCATAGAAATGTCAACCGAAAAACTGGAACATATTAAACGCAATTTTGAACAGAAACCTGATTCTTTGATTCCGAAAGGTGGAACACTTTCTCAATTGTTTGAATGCCTGAGTACCGGAGACAATATATCACTGCGGTGCACATTAGTCGATGCATTTCTTCACACGTACCGAATATTTGCCACCACAGAACAAGTTTTGTTGGCAGCTGATCGCAAGTTTTGGGACGTATGTTATTCAAAAGTGATTCCTGGAGAAGAAAAGCTCAGAGAAATTAGTGCCCTACGATTGATCCTATCTCGATGGCTTCGACAACCACATGTTCGCGATTTTGATTCACTGTCCGGTTTGGCTGAACTGCATCGATTCACGTGTATCGCTGTGAGTTGGTATCGAGTCTTTCAACCGGAGAATGCCCCGGGCACACAACATCCGGGTGACTGGACTTCTCGTTACGTGGGTCAATCACTTGGGAACAGCTTCAAGACCATTTCACATCTGGCGTTCTCAGGCACAGACCGACGCAGCCTTGACGGAATGGCTTTGAAATTGGAATCTCTTTGCAAGCATGCAGAGTATCGAGCCAGAACACTTCAAAGTAAATACGCCAGCGGTGATCCAAACTCACACAGTAGTCGACAGATCTATCGACGATATGCACCACAATCCTCTCCAATGAAATCTCTGCTGCCGCCACCCGATCGTTTACGAAAACTGTCAGCACCCCCAGGTATTCGTGCTGCAGTAGTCAGCGGATTAGAATCACTCAATGTGGCAGAAGAATTGACCGCTATCGATCAGCGTTTGTTTATGGATCTTCTGCTGCCGGAACTGCTAGATAATGTGCGTGGTCGACCTAGTCCGACGTATACAGCCACAGTGAATCAGTTCAACCGCGTAGTGAACGCCGTTCAGTGTTCAGTACTACGAATTGGCCCTGATGCACCAAAAGACGGCGCTGAGTATCGTTGCACGACGCCTCGGGATGTGAATGCCCCGTTTGCCGTTGCCGTTTGGTCCAATCGTGGCACATCTACTGCCGCCACACAGGACAAGGGGCCAGCGGCGGAAAACTCGATGGAAACGTTTTGCGAAGTCGAACACAAACGGGCTAATATCCTTGCTCAGTGGATTGATGTAGCTTGGCGTTTACGTCAACTGAACAACCTAACATCTCTCCAGGCTGTTTTAGCGGCCCTACAGATCGGCGTGATTCGTAGACTCCGACATTCTTGGACCATTGTAGAACTTCTACATGCGGAGCATTATCGGCGATTCGAGGCATTGAACGCATTCATGGACATCTCGGAAAATCACGAGAAAGTTCGTGAACACATGAAAAAACATTTAAAACAACTTATGAAAATCGAACGTGCTCGACGTCACGATGACGATACTATGACAGATCAACCAACACAAGAAGTCGGTGGAATGATTCCGTATCTTGGTATATTTATGAGTGATCTCACGTTTCTGAATTCGGCACAGCCAGACTACCTTACAGCATCGCCGATTTCGTCGGACAGCGGAGGCCCCGAGAACATGCAACATCCTAACCACACAGCTCATAGCCCATTTGGATCCACAATAAGTTTGGTCAGCGATTCGCAAAAATCACCCAGCCTATATCGATCGGAGCGGGTGCGTCCTCGTTCGCGAAATGAACGCCAACCGATGTACAAACATTCCGACTCCGTTGGTTTATCTAATTCCGGTGAATCGACTTATTTGGAGGTCCCACTAGCGTCTGCCCGATCACGTTCCCGTTCTAAGGACAATTCGAACCAAGGCACGGGAGAAAAAATAATCAATTTTGCTAAACACGTTCGTGAGGCAAACACACTACGTGATCTGTATCTGTTGCAATACTCGGCCAGTTTCTACCATCTGAAATCCGATCCTAAATTTCACGAATGGTTCGATCAATTTCCTCAGCTGACGGAAAAAGAGGCAATGAAATATTCCCTGTTGATAGAACCCACAGAAACCCTATCCACCGTGACTTCTTTATCATGCATACGTGACCGTCGACCGTCAAATAAATCAATGTCTGATATACATACCTGGAGTTTTTCGAACCTCTCCAACCTGAATAATACCGTGGGTGGTGCACGGCGTGCTAGATCTGGTTCACGTAGCCATTTCACCGGACGCCAACGTGTTTCAGTGCTGTCGAATCCCTACTTTTCCCAATCACCGACCAATTTGGCTCCATCATCCATCGATTCACTCAATCATTCATCATCCGAAGTGAATTCACCGTCCTCATCGCCACCAACGAGTTTAGTGTATTCCCATCTTTACCAACCGAGCTCAAAGAAGTCTTCACCTCAATTGTTAAACGAAAATGCGAGCAATAGCTGCAGCAGATTGTTAGCTGGTAGTTGTGGTTCCCCTCATCTCCCGGAATCTCCAGATGTTTTCGTTCGAGTCACGATTCAGAATCCGGAATTGATCGAATCTCCACACGGAAGCAGCAGCAGTATCAGAAACAATAGCAAAGTTGAGAGCACTACCACGACTAGCAACCATACTTATCTTTCCACCCCGTCGGATTTCTTTCGGCATGTGGCCAAACTCGGTTCGACACCGAATTTGGCCGCTACACGAAAAAACAGCAACAGTCCGAACCTCAGCGATAGTCATTCGATAATCGAGAAGGTTTTATACACCGATAGAATTGCAGACGTGCTCGTACGTGTCCTGACAAAATTCGGGCTCCCAGTGCACAATATTTCCGAATATGACCTGATTCACGTCCGCGAGGAAATGCCAGATCTCGTCTTCCCGGTTAATTCGCACGCCATCACCGCACTCGGCGAAGTTCGGTTCAACTCTATATCCACCAATAAATTGATTGAGAGTCCCAACCCTCAGGTAGTTGACTGTATTTTAGTGCGACACATTAGCAAGTCATCAATGTTCGTCAGTGGTCTCCGTAATCAGTATCCCCTGGACCGCACTACGCCTCCACGCAAATTCTCTCACAATGGCACACTCTCAAGGATTCGCCGAACCCACCTCGCGATCACAGACATGTGGTCTCCACCTCAAAAGTTACTATCCTGACCGGCCTGGGAAACCAATGCCACTTACCCCACCTTCTACACCCCAACCAGAAATCCAGTTGCCAGTCAATTAAACTATGCAGTTGTCGTCGCTCTCTCTCCTGAGTATGATGGGGATTCATTTTGGATCCTTACCTAATTTTTATTATTTAGATTGTTCTTAATGCAGACACCTTGTAAATAATGGTACCCGATCTTTGTCTGCTTCATCGCGATCAATGCGTTTACTATTTGCCCTCACAATCGCAGCTGACTTGGATGCCATGAGATAAATCTATTTGAAATTATTTCTCTGCTTTTTTTAATCAAACTGCCTCGCATCTCCTTTTTTGACCCATTCTCCCCTGGTTTTCACTCACAACTCGAATTGCAAATTTTCTAACCGAAAATAAAACCAACAGCGCCACTACACACATCACATTGAATGCATATACACATTATCTAAATATGTTGTTGTTTGCTTCAAGAAATTCATTTTGTT	MSTEKLEHIKRNFEQKPDSLIPKGGTLSQLFECLSTGDNISLRCTLVDAFLHTYRIFATTEQVLLAADRKFWDVCYSKVIPGEEKLREISALRLILSRWLRQPHVRDFDSLSGLAELHRFTCIAVSWYRVFQPENAPGTQHPGDWTSRYVGQSLGNSFKTISHLAFSGTDRRSLDGMALKLESLCKHAEYRARTLQSKYASGDPNSHSSRQIYRRYAPQSSPMKSLLPPPDRLRKLSAPPGIRAAVVSGLESLNVAEELTAIDQRLFMDLLLPELLDNVRGRPSPTYTATVNQFNRVVNAVQCSVLRIGPDAPKDGAEYRCTTPRDVNAPFAVAVWSNRGTSTAATQDKGPAAENSMETFCEVEHKRANILAQWIDVAWRLRQLNNLTSLQAVLAALQIGVIRRLRHSWTIVELLHAEHYRRFEALNAFMDISENHEKVREHMKKHLKQLMKIERARRHDDDTMTDQPTQEVGGMIPYLGIFMSDLTFLNSAQPDYLTASPISSDSGGPENMQHPNHTAHSPFGSTISLVSDSQKSPSLYRSERVRPRSRNERQPMYKHSDSVGLSNSGESTYLEVPLASARSRSRSKDNSNQGTGEKIINFAKHVREANTLRDLYLLQYSASFYHLKSDPKFHEWFDQFPQLTEKEAMKYSLLIEPTETLSTVTSLSCIRDRRPSNKSMSDIHTWSFSNLSNLNNTVGGARRARSGSRSHFTGRQRVSVLSNPYFSQSPTNLAPSSIDSLNHSSSEVNSPSSSPPTSLVYSHLYQPSSKKSSPQLLNENASNSCSRLLAGSCGSPHLPESPDVFVRVTIQNPELIESPHGSSSSIRNNSKVESTTTTSNHTYLSTPSDFFRHVAKLGSTPNLAATRKNSNSPNLSDSHSIIEKVLYTDRIADVLVRVLTKFGLPVHNISEYDLIHVREEMPDLVFPVNSHAITALGEVRFNSISTNKLIESPNPQVVDCILVRHISKSSMFVSGLRNQYPLDRTTPPRKFSHNGTLSRIRRTHLAITDMWSPPQKLLS
sps_tr87549_c0_g1_i1	0.492188	-	homeobox domain protein [Fasciola hepatica]	187/466	-	psi_tr81330_c1_g1_i1	smm:Smp_079260	hsa:9355|LHX2, LH2, hLhx2|http://www.genome.jp/dbget-bin/www_bget?hsa:9355	GO:0006355|regulation of transcription, DNA-templated	GO:0043565|sequence-specific DNA binding	GO:0005634|nucleus	1.0	1.0	0.0	shared	GCGCGCTACAGAGTAAGACAATTTCGGGTGAGAGAAGCACACCACTCCCACATCGAGGGGAGTGAGTGAACGGAGAGCACGAAACAGCCACTAACAACTCGGGCCGTCGTGGGAATCGCGATTGCTTGCGTGCTTGCGTGTGTGCGTAGTACGTCTTTGCGTACATCGCTGGCTGCATACCCGAAACCATGTTGCTTAACGACCGAATGAATGCGGTATCACTCGGGTCGACGGAATTGGACAGCTCTTCTTCTTCTGTCCCCCAATGGGCAGCGCATCGGAGTTCGAACTCTGTTGAATTACCGCATCAGTCGACCGTAAAAACATACGTACCAGCATCACTCGGTACAAAATACTGTTGTCACCCAACGAGTCACGTGAACAAGTGGCCACCGGAAGCATTGGGTCTGAGAACAGCTGACAATCGGACAGAGGGTATGACCAGTGCTACTACGCATTCGGGGATATATTGGACAGAAAGAATCAACACATCAATACATCCACATTCCGTGCAAGATACATCGAAACTGTCTCGTATGGGACGAGCGGAAAATCAGCTGCAACGGCAACAGAAGCAACAGCAGCAGCAACAACAGCAGCAGCAACAGAGAAGAACCAATTCCAAACTCTATCGATTACCAACGCAACCATGTCCACTCATCACAGATCACATTCAAATGGATGCGAAATGCACAAGCTCAGTGCTCACGTCGGCAACAGCGGAGCCTACCGGGCGGATTGTGGACCTTGGGGATCCACTGTTCCCCCCATACCCTCGCCCCAATTCCAATCCTGACCTTGGTTCGTCCACGACGAACCCCCCGTCCATCGGGAGAAAGCTGATCTGTGACGGATGCAAGCGGCCCGTGAGCGATCAACTCTATCTTTGTGTCGGAGAAATGCCATGGCATGCGACCTGTCTTCAGTGTCACGCGTGCGGTAAAAACTTACAATGGGATAAGACGTGTTTCTTTCGATGCGGTGCTGTGTTTTGCAAGACCCACTATGAGCGCATGTTGCACTGTTTGCGTTGTGGCGGTCGATTCCAGGAGAATGACAGTATTTACAAGATTGACGCATTCTTCGCCTATCATTGTGACTGCCTCCAATGTGCCAGTTGCGCCCGCTTTCTGGAAAGCGGTGACGCGTTTGTTCTGAATTCCGGTTCCGTTTACTGTGTTACGCAACGTGATCTGAACAACAACCACGTGAGGAGCGCAACATGTTGGCACCAGGTGGCCGGTGCACAATCCCCGCTAGCCCGTGTGTTTCTGGCGGACGACCAATTGCGAGCACTGGCCAACCGACGGCAGGATTCCGTACTCTCCTGGGGGGCGGACAGGAACGTGGCCGATTCAACTCTGACGGCGGCTGATGTGGCGTTTCACGTTCCTCACGCGGCCGATCAAGCAGCTCTAAGTGATCCGGAAAGAACGGATATCCACGGGACCGTTGTTTTTCCTCCCCCAGCGGAAAAAGAGTTAATGTTGACTCATGAGACAACTGATTTTCCACATCCAGCGAATCGAAACGTTCCGGAGCCGGCTGGCTTCTTCGACCAGTGCAGTCCTCGAGATCTGTATCCTGCCTCCGCCTCCGCGTCCGACGAGCTTTTACCTCCCATGCAAAGGTTGCTTTCATCACCCGGTGATCCGGTGGATTTAATCTCTGGCACGGCAACCGATTGCGAGTCGTCGAAAGTGCAGCTGAATGGACTGGTTGACGAGGAAAAGTCACCGTTGCTGGACCAGGGACCGAAAACCGATTCAGAAATCGATTTCGCTGTTCAACTGGATGGCATGGAATGCCTGACACCCACCGACTCAATAATGTCTCAAGCCTCGCTGTCAACGTCGGATGCAAAACGTGCGGGTTCCGTGTTCCGGGACAAGAAAAACCGAGTTGGCAAAGGCAAGCGCATTCGAACCTCATTCAAACATCAACAGCTGCAAATGATGAAAGCGTTCTTCGAGCTCACGCGAAATCCGGACTCGAAAGATTTGAAACAATTGTCCGCAAAAACCGGTCTCTCCAAACGAGTATTACAGGTTTGGTTCCAAAACGCTCGAGCCAAATATCGTCGAACGCACCACGTATTCCTGCAGACAAACGCGGCAGACCCCACGTCAACCGCAGCTCCCGGACAGACGCAACAAAATTCGTCCGCCTGCTGTGTGACTGAGGCCAGTTGCACGGACGGACCACAATTGCTCGGAGTACGATACCCGAAATCCGAGAGTATTCCAAGTGATTCTTCTCAACCGAGCCTTTCTGATGCGGATAATCCTTTCACTCTGTTTACCCCAGAAAGCCATGTGGCGGTTAATCAAGCACTTCTCCTAACGCCTACAACTCTCCACATGCCTTGGACGCTACTGTCCGGCGCAAGAGATGGCGTATTATCACACACCTCGGATCGCAACACGGCTCCCTCGAATAATAGTGGAAGCGGCAGCACTAACAACACCTTTGCGACTAACAGTACCACAAAAACCTCCACAGCATTGACATCAATGACCCCGACTAATTTCGAGTTATTCAACCCATCCCGCTTCTTTTCAGTTGGGAGCACAGAAGCGGAACCGGTCGGCACTGTCGGATTTACTCACGGGTCCGTTCTGTCGACGTCGTTCGAGACCACAAGCACTTTATCACCACCTCCGTCACAGTTCTACGCCATCGATGAACTATCCAATCAGACCACTTTCTACCTGACGCAAGCTGATTTAACTGACACTGCGCCTGTGTTCTTCAGCGGTTGTGCGGAAGTACGGTGATCCGAAGTTGTGGGCTGTAAATATTGTCATGAACGCAGGAACAATAATGCGTGTTCCTCGAACCGTAATTCGTCGTCGTTTTGTGTCCTGTCTCAGAATGATCGATCAATTGTGATCACTGCAACGCAGAAAGACCGACTCGTTTGTTTGTGTCTCACACACACGCTGATACGGAGGAGGATGAGGACATATTTTAAATTAGCACCGTGTAGTGAGTGCAATTTCGACGTTCCCATGTGTGATAGAACGAAAAAGTACTTTCTTTTTGTTGTGCACAAAGTATTTTATTTGACTTGTTCTCATATACACATTGCTTGATGTACCACTTGGTGGCTGTGTTTCGGAAAC	MLLNDRMNAVSLGSTELDSSSSSVPQWAAHRSSNSVELPHQSTVKTYVPASLGTKYCCHPTSHVNKWPPEALGLRTADNRTEGMTSATTHSGIYWTERINTSIHPHSVQDTSKLSRMGRAENQLQRQQKQQQQQQQQQQQRRTNSKLYRLPTQPCPLITDHIQMDAKCTSSVLTSATAEPTGRIVDLGDPLFPPYPRPNSNPDLGSSTTNPPSIGRKLICDGCKRPVSDQLYLCVGEMPWHATCLQCHACGKNLQWDKTCFFRCGAVFCKTHYERMLHCLRCGGRFQENDSIYKIDAFFAYHCDCLQCASCARFLESGDAFVLNSGSVYCVTQRDLNNNHVRSATCWHQVAGAQSPLARVFLADDQLRALANRRQDSVLSWGADRNVADSTLTAADVAFHVPHAADQAALSDPERTDIHGTVVFPPPAEKELMLTHETTDFPHPANRNVPEPAGFFDQCSPRDLYPASASASDELLPPMQRLLSSPGDPVDLISGTATDCESSKVQLNGLVDEEKSPLLDQGPKTDSEIDFAVQLDGMECLTPTDSIMSQASLSTSDAKRAGSVFRDKKNRVGKGKRIRTSFKHQQLQMMKAFFELTRNPDSKDLKQLSAKTGLSKRVLQVWFQNARAKYRRTHHVFLQTNAADPTSTAAPGQTQQNSSACCVTEASCTDGPQLLGVRYPKSESIPSDSSQPSLSDADNPFTLFTPESHVAVNQALLLTPTTLHMPWTLLSGARDGVLSHTSDRNTAPSNNSGSGSTNNTFATNSTTKTSTALTSMTPTNFELFNPSRFFSVGSTEAEPVGTVGFTHGSVLSTSFETTSTLSPPPSQFYAIDELSNQTTFYLTQADLTDTAPVFFSGCAEVR
sps_tr87550_c0_g3_i2	0.269531	-	K+ channel tetramerization domain protein [Fasciola hepatica]	184/236	-	psi_tr73643_c0_g1_i1	smm:Smp_159700	hsa:57528|KCTD16|http://www.genome.jp/dbget-bin/www_bget?hsa:57528	GO:0051260|protein homooligomerization	GO:0042802|identical protein binding	GO:0042734|presynaptic membrane	0.0	3.0	1.0	cercaria-specific	AGCAAAACATGTCAGATTCAATTTTGCGGCTAAATGTGGGTGGGATGCACTACACAACCACAGTTGAAACAATCCAACATTACCCCTCTTCATATTTAAACCGGTTACTGCAGAACGACAGCGCTTTGCGAGACGACGAGGGTTGTTTATTTATCGACAGAGATGGAAAATTGTTTCGCTACATTCTGGACTATTATCGTTACGGTTCGGCCAGTATTCCAACCGAGCTGAAGGAATTGAATCGATTAAAAGAGGAAGCCATTTTCTACGGCCTCGATGAAATGATTTGTCAGCTGGAAGAGATGCTTTCCTTGGATCCGCGGTGGAACAAACAACTGGCTTCCTGTATCACAATCGGTTACCGAGGCACTTTCGGTGCATCACGTGATGGAATCACGGATGTTCGTTTTCGAAAGCTTGCTCGAATCCTTGTAGCCGGTCAAACCACGGAATGCAGACGCGTGTTTGGGGACGCGCTAAATGTGACCCGTGATCCAGACACTGGAAGTTGCTATTCTAGCCGATTCTTTCTCAAACATACCATTTTGGAACAAGCTTTTGATTTGCTTTATCAAAGCGGTTATGAAATGGTCTCCTGTTGTGCATCGGGCACCAGCGCCACTACCAATGAATACAAATTCGGCCAAGATGAGGAAGAAACGCGTTGGCAACACTACAATGAGTTCATATTTGTCAGAAAACGTTGGAAACCAGAATAAAGTTAGTTTTACTATTAAACTGCGCCACAAATGTTTACGATCCTTAACACCATGCTTCCAGATGTTCAAATGATGTACATTCAGTCCGTGATATTCTACAAACCACATGACAGAGATCTCCACATGCAACTAAATTTTGTTTTTGTTGTTGCGCTGTTCGTAACCTCGTCATTTAGAAATCGGTTAAAAGAAAGTTCGGAATAAATTTTTCGCTTATTTCAAGCGAGATGTCGAAACTTTAAAATTTAGCCTCATATAAACAATTATGCAGCTGTGATCTGACTGATGAATCAAAACAAAATCTCAAAGAAATTAAAGCAAGTGGAAAGCAGTTTTGTCAACTTGTTGTTTCCTTATGCCTCAGACAAGATATTTCGTTTTAAAAGCATCGTGAAATTTCAGTGAGCCCCTCTCTGATGTGTAAATGCTAATCTGTGTACATTATTTCATGTGTTACCATTTGGTCTTTGAATTTATCAAAATTTGTTGCTTAAGATATTCATCACGAGGTATTTCAGCAAATACTATTAGGCTACCCTATAATAGTTTTATGCATTGACGATAAGTGATTTCCACTAGTATTTAATATAATCAGTGACGTCACATAATGAATAGAATTTATGCAAACAAGTCTGAAATAAAAACATGGTTTTGAATACCTGGTGGAGCACAGTGTGTTTGCTTTGCATTTTTCTAAAAAATAAAAGCACTTTGCGAAAAAAAAAA	MSDSILRLNVGGMHYTTTVETIQHYPSSYLNRLLQNDSALRDDEGCLFIDRDGKLFRYILDYYRYGSASIPTELKELNRLKEEAIFYGLDEMICQLEEMLSLDPRWNKQLASCITIGYRGTFGASRDGITDVRFRKLARILVAGQTTECRRVFGDALNVTRDPDTGSCYSSRFFLKHTILEQAFDLLYQSGYEMVSCCASGTSATTNEYKFGQDEEETRWQHYNEFIFVRKRWKPE
sps_tr87550_c0_g4_i1	0.223633	-	K+ channel tetramerization domain protein [Fasciola hepatica]	160/217	psi_tr73643_c0_g1_i1	-	smm:Smp_159700	hsa:57528|KCTD16|http://www.genome.jp/dbget-bin/www_bget?hsa:57528	GO:0051260|protein homooligomerization	GO:0005509|calcium ion binding	GO:0042734|presynaptic membrane	0.0	0.0	5.0	marita-specific	GCAATATATTTTACTTCACCTCTACAAAACTAAGCACAACCAGTTATCCTTTTACAAACTTTTTAAATCAGCGTCTAATGCAAACAAACACGACACTTTCCATAATACATATAAATGTGGGTGGAGTGCAATACACAACAACAGTTGAGACTATACAACGCTATCCCTTTTCTTACCTGAACCGGTTACTTGGGAATAAAGAGGCTTTACGTGACGAAAAAGGTCGATTGTTTATTGATAGAGATGGAAAATTATTTCGCTACATTCTAGACTTCTATCGCTATGGTCCCGCAAGCATTCCGATCAATTTGAAAGAACTTAATCGGCTGAAAGAAGAAGCTATTTTCTACGGGCTTGATGAAATGATTTGTCAGCTAGAAGAAATGCTTTCGCTTGATCCAAAATGGAACAAACAGCTAGCGTCGTGTATCACAATTGGTTATCGAGGAACGTTTGGCGCATCGCGAGACGGAATCACGGATGTTCGTTTTCGAAAGCTTGCTCGAATCCTGGTGGCTGGTCAAACCGCTGAGTGTCGCCGAGTGTTTGGGGACGCATTAAATGTTACTCGTGATCCGGACACCGGCAGTTGCTACTCTAGTCGGTTTTTTTTAAAACATACCATTTTAGAGCAAGCTTTTGATTTACTTTATCTAAGTGGTTATGAAATGGTCACGTGTTGTGCATCTGGTACGAGTGCCACAAACAGTGAATTTAAATTCGGTCAAGATGAGGAAGAATCCCGTTGGCAACATTACAATGAGTTCATTTTTGTGAGAAAAAGATGGAAACCGGAATAAATTTATTTTTTCATCAAACTATACTACATTGTTTATACAACTTTCAGCAACATACTTCCAAAAGTAATTGTTTACTTTATTTCTGCATTGTGTTGCTCATCTTTATTATGTTCAAAGAATTAAGCTTACTTAATATTTTCAATTACAATTAACTCATGAACCTGTTTTTAAATGAGTGGCACTTTTGGTTAGCAGATGGAATAACAAATATTGGATGTGTGTTTGCACCGTCAAAGTGGAAATTCTAATAATCTAAATGTACTGGCCACGTAAAAGACAAAAGGATTTGAAAAAACCAAGAATTATGTTTTCAACAAGGCTTTGAATGATTTAAAACGATAAA	XNIFYFTSTKLSTTSYPFTNFLNQRLMQTNTTLSIIHINVGGVQYTTTVETIQRYPFSYLNRLLGNKEALRDEKGRLFIDRDGKLFRYILDFYRYGPASIPINLKELNRLKEEAIFYGLDEMICQLEEMLSLDPKWNKQLASCITIGYRGTFGASRDGITDVRFRKLARILVAGQTAECRRVFGDALNVTRDPDTGSCYSSRFFLKHTILEQAFDLLYLSGYEMVTCCASGTSATNSEFKFGQDEEESRW
sps_tr87554_c0_g1_i1	0.366699	-	hypothetical protein T265_10100 [Opisthorchis viverrini] KER21605.1 hypothetical protein T265_10100 [Opisthorchis viverrini]	47/166	-	psi_tr72320_c0_g1_i2	smm:Smp_007570	No hit	-	-	-	6.0	0.0	0.0	rediae-specific	CACGTATAGTAGGTATCTCAGGTACATTTGTTTTAAACCAACTGACACACTAATTTATTAAAGACGTGAGCGTTTTCAGGTGAGACAGTGAGTGACTCAGCCAAACAAAGTGAGATTACAAACGCGCGCGCGCGGAAACGCTAGTGATTATTTCATTACGGCATAACAACAACGGGAACAAAGTTCAAGAAAAACCTGTGACATAATGCCAGAAAAGAGTCGAAACAAGTCGGTGTTTACCCTATTGTATTTGAAGTCGGTGGCTGTGGACTACTATGAGCAACTGGATGAAAAGAAACTCCTGGATTATATGAACAGGTCACAGAAACGCAAATCGATCGTAGATCGAATGGACCAAGTGCAGCTGGTCGTGGACGAGGAAGCGCTGATCCTATCGAAACCGATGTGGTGGTCCAGTAGCGGTTCCACAAGTTTGCCCTATACTCAACTACGTGAAGCCTATGTGTTTGGAAAGGACAATAAACGTATAGCGATCGATATCATGTCTATTGATAGCGGGCTCCGTCGAGTACTGCTGTTCAAAGCGCGCAGTTTAGACGAACGTGAAGAACTGATTGAGCTGTTACAAAAGCGTAAAATGAGCAAGGAGATGTACGAGAAGGACAATATTCATCCGGTACAATACGCTAACTGGTCGTCTACGTATGCAGACGATACGGGTAAATTGTCATTTTCACAGCCGGTGTCGAACTCACCAAACTCCAGTCGCAGCTCATCACCACCCGCGATGAAGCGTGTGGAGGGTTTATCTCGTGAGGTCTATGATCCGGTTATCGATGACAGTTTGCATGAAAATGACAGAAACAAACAGCTGGCCATTGTCCCGATGACGCAACATGCCATTGTGGAAAAACCGATGCGCGAAGTTACTATTCAAGCCGGCTGGGGCGATGGACGAAGCAGCGCAATAACACCGTACTACACACCATCGCCAATGAATCGATGGAATGATGGAGAAGATTGGAGACGAAATCAACAACAGCAGCCTTGTTCTCACAATCACGACGGTCAGTGTCATCAGCATAATTCAATCCACATTGTGATTAATGGTAAGGACGTTTCCGGGGGATCAAAGAATGATTCTGTTGCATCTGTTTCGACCAAGTCTTCGTCAAATGTACAAGAGAATCGATCACAAAATGTCAAAAGCAGTCCAATTGTTGAGTTATGTCAATCACCGCCCTATTATAAGTCTGAAACGCCTCGGGACATGTGTTCCTCGAAGCAGAACAGTTCGAGGATGATGTTGAATGAGACGGAAACAGCTCGAGCTCACAACGGTGATGGTTCCTTGAACATATATCGTTACCCATCACAAACGGACATGCGTTCAGTTGAGTCAGTCACTTTGAAAAATCGTACGTATTCTCAGCCAGATGTATCAACGAAGCCTGGCGGTGGGGTACGTTCGGTAAATTGGGATACGACAACACTAAACAACATTATAGATACAACACACAATTCGAACACCACAACCTATCGAGTGATTGATACGCACATACCGAAACTTCTATCGCCGAGCGCAGACAAAACCGGCGGTCATACATATCATACCACTTTAGTGACCAAGGCTGGTACAACAAATGTGATGCCGGTACGTGACTTGGCCACAACTCCTAGTCGCACAACAAAATTTCGAGACGAGTGCTTTGAGGAACGAATCGCCACGACCGTCCATCGCACGAGCGACAGCAACCCACAGACCAGTCGGCTGGCACACAATTTCACGGTGACAGGTGCGAACGATCTGAGTGATGCGCATCACGGTTGGATGAAAGAAACTAAGTTTTATGAGATTCGAAATAACAAACTGGCCAAAGTGAATGCGAACGGGTCGCGATACGCGGTGGTTAGCATGCAACCTTCTCTATGAATGAACGACCGAGCGACCGACCGGCTGATTTTGATCAACTGATGGCCTATTTGGCGCGTGAACTAGACGCTTAAACTGTGGACTACTTTTGTTTACGTCACTACCTTGTTCATCGATTTACTGTTTCAATTTTATTCTTTTTATTCTTGT	MPEKSRNKSVFTLLYLKSVAVDYYEQLDEKKLLDYMNRSQKRKSIVDRMDQVQLVVDEEALILSKPMWWSSSGSTSLPYTQLREAYVFGKDNKRIAIDIMSIDSGLRRVLLFKARSLDEREELIELLQKRKMSKEMYEKDNIHPVQYANWSSTYADDTGKLSFSQPVSNSPNSSRSSSPPAMKRVEGLSREVYDPVIDDSLHENDRNKQLAIVPMTQHAIVEKPMREVTIQAGWGDGRSSAITPYYTPSPMNRWNDGEDWRRNQQQQPCSHNHDGQCHQHNSIHIVINGKDVSGGSKNDSVASVSTKSSSNVQENRSQNVKSSPIVELCQSPPYYKSETPRDMCSSKQNSSRMMLNETETARAHNGDGSLNIYRYPSQTDMRSVESVTLKNRTYSQPDVSTKPGGGVRSVNWDTTTLNNIIDTTHNSNTTTYRVIDTHIPKLLSPSADKTGGHTYHTTLVTKAGTTNVMPVRDLATTPSRTTKFRDECFEERIATTVHRTSDSNPQTSRLAHNFTVTGANDLSDAHHGWMKETKFYEIRNNKLAKVNANGSRYAVVSMQPSL
sps_tr87555_c0_g3_i1	0.279297	-	hypothetical protein D915_02588 [Fasciola hepatica]	198/383	-	psi_tr80111_c0_g1_i1	smm:Smp_075350	No hit	-	-	-	0.0	26.0	10.0	cercaria-specific	CACTCCACGTCACATTATGTTGGGTGCCCGCCCGCTTCGCATTTTGTCTGGTTGATTTACAACAAAGAAATTATTTTGAAACTCAAAGTAAAATCTACCAGACAAAATGCGAAGCGGGTGTTCTGATACATGTTGCCGACGTAGGAGATCGCGTAGCAGACCGGGAACTTATATGGCTTTGGAAAACCAGCTAGTCGATGCCCCATCAAGACAGCTCTTGTTCAATGAATTCGAATTGTGTACAATGGGTCGTACACGATTGAAGCGAAGACAAGGTTTCTCAGAGGTCACTGCAAACGCTCTTATCAATAAGCATATGCGAAAAAAGAAGTCCACCGGTTATGTGAACTTCCTCGTCGACCGAATGCGATTTGGGAGAAGTTGCTGTAACCGGTGCTGCCGAAGAGAATATTTGAACTATAGAGAAATCAAACAGCTATACACGTTCCCTTCCAGACCAAATGCATTTATGCTTGCTGTGGAAGAGGAAAATACAGGAAAACGATATTACGAAACCTACATGTGCAAAAATGCCGGAGATATGGCTCGGGTTCAGCAATTGATCGAACAAACCGCCGCGGATCCACAAAATCTACTGCGAACAAACACAATGAACACCATGAGTCAACCGTATCCACAGCCGCCACCACCCGTTGAGTCAATTCTCGTCCCGACTCCCGCACAGAACAATGTGGTCTACACGGCACCGAGACCAATGTCACGAACAACGTCGCCCATAGAACCAACGATGGTTACACGATCCGTGCGGATAAATGAGTACACTCCCGCGGTTTCCACTTACAACCAGACCCCAATCATCATAGAGCAGCAGCAGACAACGGAAGAATTCATAAGCCCACCGTCACCACCGATTGTTCGGCAGTATCGGCAACCTCAAACGCAATTTCAGTCTCAACCAGCAACGCCAGAGCGTGTCATACCCGTGCGGTCGTACAGTCCGGTTTTCGACATGCCCCAACCAACTCTACGAAATAAACCAATGCCGACTTCATATTCCACCGAGCAGATCAGCGATCTCGGTCGAAACAGTCGGATATTGAGTGTTCCAATGACTCCAAGATCTCGGTCACGTTCGCTCTATTTCGAACGGAACGAAATCAATTCTTGGAGGCCCGATGAAGTGACGTTTTTGGAACCCAACACAAACAACGGAGTCGAAGTGGTCGATCGTGGTTCCATCTATCTCTTCGTTTCTCGAAGCAAACACGATGACTTGGCTGCTCCCGAATCAAATCAGTACTTTTCGGGAATGCAACCGAACGACGTCTACTGGAGCTGATCGCTTAAAGTCCGAGTGGCACAATCATACCACCGTTTCCCGTCCGAATCCGACTACCAACTGCTGAAACGTAACCGCTTTGCCGCGCTGTTATGAATCATGCCACATTCGCCACGTTAACTTTAGGCTTAACCAAAATGCATATGAT	MRSGCSDTCCRRRRSRSRPGTYMALENQLVDAPSRQLLFNEFELCTMGRTRLKRRQGFSEVTANALINKHMRKKKSTGYVNFLVDRMRFGRSCCNRCCRREYLNYREIKQLYTFPSRPNAFMLAVEEENTGKRYYETYMCKNAGDMARVQQLIEQTAADPQNLLRTNTMNTMSQPYPQPPPPVESILVPTPAQNNVVYTAPRPMSRTTSPIEPTMVTRSVRINEYTPAVSTYNQTPIIIEQQQTTEEFISPPSPPIVRQYRQPQTQFQSQPATPERVIPVRSYSPVFDMPQPTLRNKPMPTSYSTEQISDLGRNSRILSVPMTPRSRSRSLYFERNEINSWRPDEVTFLEPNTNNGVEVVDRGSIYLFVSRSKHDDLAAPESNQYFSGMQPNDVYWS
sps_tr87556_c1_g1_i2	0.392822	OG0005792	succinate dehydrogenase, flavoprotein subunit [Opisthorchis viverrini]	560/622	-	psi_tr65738_c1_g3_i1	smm:Smp_061230	hsa:6389|SDHA, CMD1GG, FP, PGL5, SDH1, SDH2, SDHF|http://www.genome.jp/dbget-bin/www_bget?hsa:6389	GO:0006099|tricarboxylic acid cycle	GO:0008177|succinate dehydrogenase (ubiquinone) activity	GO:0005743|mitochondrial inner membrane	64.0	184.0	151.0	shared	AACCTGACCTGACCTGACCTGAACTGAATCATATAATTGTTGTATAGCGCGCAATTTTCAAAATTTCCGCCATGTCTGCAGCTGCTCGCGTTTCGCTTGGGTTTCGATGCCTGAAAACACTCATTCAAAAACCGGCAGGAACTTATGTTTGTGGCACACGAAAAGCACACAGTTTTTCGAAAGATTATACCGTAATTGACCACACATTTGATGCAGTGGTTGTGGGAGCTGGGGGCGCTGGACTACGTGCCGCCTTCGGGTTGGCTAATGAAGGTTTTAAAACAGCATGTATCACCAAGCTGTTTCCTACTCGATCGCATACGATTGCTGCGCAAGGTGGTATTAACGCAGCTCTTGGGAATATGGAGAAAGATGATTGGCGTTATCACATGTACGACACAGTGAAGGGCTCTGATTGGTTGGGAGATCAGGATGCCATTCACTATATGTGTGAAGAGGCGCCAAAAACTGTCATTGAACTTGAAAATTATGGGATGCCTTTCAGTCGATTGGAAAATGGAAAGATTTATCAACGTGCTTTTGGTGGCCAGAGCATCGACTATGGACGCGGTGGACAGGCTCACCGCTGTTGTGCTGTCGCCGATCGCACCGGACACTCACTACTACATACGTTGTATGGACGATCACTGAGATACGACACTACATACTTCATAGAATACTTCGCAACCGATTTATTAATGGAAAATGGTGTATGCCGAGGTGTGATTGCAATTTGCCTAGAGGATGGCAGTATTCACCGGTTCCGCGCGAAAAACACGATTCTGGCTACAGGTGGATACGGTAGAGCCTATTTCTCTTGCACGTCAGCTCATACATGCACTGGTGATGGTACAGCCATGATCACTCGGGCTGGTCTGCCGAATGAGGATATGGAATTCGTCCAGTTTCATCCAACAGGAATTTATGGTGCTGGATGTCTTATTACTGAAGGTTGTCGTGGAGAAGGTGGCTATCTGGTGAATAGCGAAGGAGAGCGATTCATGGAGCGATACGCACCAAACGCTAAAGATTTGGCCTCCCGGGACGTAGTTTCCCGGTCAATGACCATCGAAATTCGTGAAGGTCGTGGTGTTGGGCCTAGAAAAGATCACATATATCTGCAACTTTCTCACCTTCCTGCTGAACAGCTTCATGCTCGTTTACCTGGAATATCTGAAACAGCAAAAATTTTCGCCGGTGTAGACGTCACTCGCGAACCCGTTCCAGTCCTTCCTACTGTGCATTACAATATGGGAGGTGTTCCTACAAATTACAAAGGTCAAGTGCTTACCTATGACCCGGTGGCCAAGAAGGATAAACTCATTCCAGGCTTGTACGCGGCTGGAGAAGTTGCGTGTGCCTCTGTCCACGGAGCGAACCGTTTGGGTGCGAATTCTTTGCTCGACATTGTTGTTTTCGGCCGCGCATGTGCCTTGGATATTGTGGAAAAGCACAAACCCGGCGATCCAGGTCCAGAATTGAAGGCAGATTCCGGTGAGGCTTCCATCGCGAACGTAGACAAGTTGCGTCACGCAAATGGGAAATATCCGGTGGCTGATGTTCGTCTAGAAATGCAAAGAACAATGCAAGAGTTCGCTGCCGTGTTCCGAGATGGACCTACTCTTCAGGAGGGTTGTAAACGAATGTATGACCTTTATGCTACGAAAATGTTTGACCTGAAGGTGACCGATCGAAGTATGATCTGGAACTCTGATTTAATAGAGGCGTTGGAACTTCAAAACTTGATGCTTAATGCTCTACAGACTATCGTCGGTGCTGAAGCTCGCAAAGAATCCCGCGGAGCTCATGCTCGTGAAGATTTCCCCACCCGTGTTGACGAAATCGACTACTCCAAACCGGCCGCGGGCCAGACTCCCAAGCCGTTTAAAGATCATTGGCGTAAACACACCCTTAGCCATCAAGATGTAAAAACCGGTAAAGTAACATTGGAGTATCGTCCCGTGATTGATGCCACGTTGGACGCGCAAAAATGCCCCACGGTTCCACCAAAGGTCCGATCATATTAGATTGTTTTCAATTCGTACCATCTATCACACTCGTCAACTCGGTTTTTAAACTCGATGAAACTTCGAACGGATTGTTTGTTTGACTTATGTGTTTGTTCTTCTCATACTGGTTCACCTCCTATCACCTCTAGTACTTCAGCTAAAGTAATAATAAAACCATACTCTACCTTTTTCAAAAAAAAAAAAAAAA	MSAAARVSLGFRCLKTLIQKPAGTYVCGTRKAHSFSKDYTVIDHTFDAVVVGAGGAGLRAAFGLANEGFKTACITKLFPTRSHTIAAQGGINAALGNMEKDDWRYHMYDTVKGSDWLGDQDAIHYMCEEAPKTVIELENYGMPFSRLENGKIYQRAFGGQSIDYGRGGQAHRCCAVADRTGHSLLHTLYGRSLRYDTTYFIEYFATDLLMENGVCRGVIAICLEDGSIHRFRAKNTILATGGYGRAYFSCTSAHTCTGDGTAMITRAGLPNEDMEFVQFHPTGIYGAGCLITEGCRGEGGYLVNSEGERFMERYAPNAKDLASRDVVSRSMTIEIREGRGVGPRKDHIYLQLSHLPAEQLHARLPGISETAKIFAGVDVTREPVPVLPTVHYNMGGVPTNYKGQVLTYDPVAKKDKLIPGLYAAGEVACASVHGANRLGANSLLDIVVFGRACALDIVEKHKPGDPGPELKADSGEASIANVDKLRHANGKYPVADVRLEMQRTMQEFAAVFRDGPTLQEGCKRMYDLYATKMFDLKVTDRSMIWNSDLIEALELQNLMLNALQTIVGAEARKESRGAHAREDFPTRVDEIDYSKPAAGQTPKPFKDHWRKHTLSHQDVKTGKVTLEYRPVIDATLDAQKCPTVPPKVRSY
sps_tr87557_c0_g1_i1	0.593506	-	Receptor-type tyrosine-protein phosphatase mu, partial [Clonorchis sinensis]	521/1137	-	-	smm:Smp_169380	hsa:5789|PTPRD, HPTP, HPTPD, HPTPDELTA, PTPD, RPTPDELTA|http://www.genome.jp/dbget-bin/www_bget?hsa:5789	GO:0035335|peptidyl-tyrosine dephosphorylation	GO:0004725|protein tyrosine phosphatase activity	GO:0016021|integral component of membrane	1.0	1.0	6.0	marita-specific	GGACAATTTGGCAAAGCCTCGAGTCCTGGAACCCGATCTGATCTGATCTGAAGGCCGTATACGACTATAGTCGTTCAAATAGGTGATGAGACAACGTGCAGTTGGTGAAAGTCTAACATCCTTTAATGTTTATCTGGACCTTGCTATTATTTACTTGCATATTTCTACATTCACAGATACTTTCTGGTAAATATTATTGTGTTCATGGATTAAAGTTTTAGAACCATGCACCAAGCAACCTCTGAGTTTCGGAGTTAACTGTTCCTTAGTTTGCCACTGTTTAGAGGATGTCTGCGATGCACGTACTGATGGTGTTGGTTGTAGATCAGGCAGTTGTAGTCCGGGTTATACCGGTTTTCCAAGATGTCAAGAAGTATGCATTGCTGGGAGATTTGGTATTAACTGTGAATCCAGCTGCTTGTGCGAACCTTTGAATGTGTGTGAAGCTACAAATGGAAATTGCATGGGAAACAATAAGTGCAATCCTTTTCGATTTGGTCCTGGGTGCCAAAACGTGCGCGCTCGACTTCTCACCAGTCCATTAGTGACAACCGATTGTACTGCTTTCAAAATTTCATGGCCTGGTATTCTCAATGGATCATACACAGGCTCGTCTTCTGTTATTGCTTATAGTGTTTTGTACAAAACCGAATCTTCCCCACAGCTCCTGGAGCTCGAGGACCGCATTCCAGAGACGGGAAAATACCTGTACAACTTTTCATTTACTCCAAATTCTCGAGCAGTCGCATACAGTTTCAGCATAAGGCCATACTTTCGCGTCTCTATACCACCGGATTCATATACTGAGTTCGGTGTTCCAAGTGAGATGTCACAGTGGAAAACCGTTCAGTGTCCAGCTTTGGTAGATTTTCAGACGACAGTCACAGGAAGAAGTGTGGTCACAACTTGGAAACCTTACAACATATCCAATGTACAACAAGTGAATATCCTCTACCGTTTACGAGGTATTGGTGATTGCAAAGGTCCAGCTGATTCGAAATCAATTTTGGTCACCAATGTCGTCAATATGAGTGAACTGATTAGTTCTCAAGAACTCGACTACTGGCGCCACTATTCTGTTGAAGCATTTGGAATCACTGCCCATGGTACTCAAACGGCCTCGAGTGTGGTCAATTTGACAACATCTGTTGGAGTTCCTACCGGATCCCCAATCAACTTGCGTTTGGTGAACAGCCCAAACGAGACACACGCATTGCTAACTTGGGAAGAGCCACTTTGCGAACAGCGTCAGGGTCCGCTGAAGCAATATGTGTTGGAACTGGAGCCCTCTTCGGACGTCTTACTCACTCCTTCTTCTCAGTTCAACAACAGCCCTCCTCTTTTATTATCCGCGTTGTCATCAAAAACTACATACACTTTTCGTGTGGCCTATGAAAACGCGGCTGGTGTCGGCCCGAAAAGTGCGATTACATTTCAAACCAAAGCAGCAGCATACCCCTCGTCAATACGTTTCGTCTTTTTACGACCTGCCTCGACAATTGTGGCTTGGAGTGCACCAGAAGAGGGGCACGGTTACGGCAATTTAACCGGTTACCAAGTGAATTATTGGCCAAAGGGTTTTCTCAACCGGCTCCATACCTCCCGTGTTTTACCAAATCAGAACTATTTAGAATTAAATCGGTTGCAAGAATTAACAGAATATGAACTGCAGATTTTCAGCATTTTTGGAACGCAGCGGTTGGGTTCCCCGGTGGTCAGCTTTCGAACTTTGGCCGAAGATGTAGTGAATAGTTTGCTGACATTACATTTACTACAACGAACGAGTTCCACTATCAAGGTTACGTGGACCACGAATGGAGTGCCAGTGGAAGCCACAGGAACCTATACACTTTCCATCGCCTTGAAACAAAGCTTACTCCCAAAGGAGCCTAGATTCAATCTAGTAGAACACACCATACCTACTGACGCTAATCGGGAGTATATATTCCAAAGTCTACCCGCCTCTTCTGAGTATGAAATCATAATCAAACGAATCTCGTCAGCTGGTACTGTCGAGGAGATGGCCACTCTGAACACATGGACATACCCGGCTCCATTTTCTCAATCCAAAAATCTGCGATTTGGTCCATTTAAGTTGATTGAGAGAACAAGTACAACAGCAACTGTGCGCTTTCCTACAGTTCAGGGTTACGAAGGTGGTCCTCTGAATGGATTTCAATTGGTCATCTCTCCAACCGCAATGAACCTCAGTACAATGCCAGATACTCACAGTTCGGGTCTTCTTTTGACTTCTGCCTTGCCGAGCACTTCCATGATCGTGCATCACTCTCGCGTCTGGCCTTCAGAACCAATCGTCATTGGTTCAGGAGACATAACACTTGACCCAACGTTTCAAAAGCAACAAGAAGAATCTCTCCTTCCATATGGAAATCCACCACTTGAGTCAAATATGAGTTACGCAGTTTTTGCAATTGTTCAAAGTGCAGTCAATGGTTCCGCGGAACAGGCTATTATCGCTACAGTCGTCCTCCCAACACCAAGTCCGATTCAGGGAGCTCATGCTGACCTGCAAACTTCGGAATCGACTAGTGCGATCGTTGGGGGTATTCTGGGGGTTCTTCTCCTAATGGCCATCGCTTTTGCTCTGGTTCTTCTAATCTATTCCCGAGGATGGTGCAAATTTGGCAAAAAGCACGGAGACTATTCATTGCGAAAATACCCCTTGGACTTCCCCGTGGTCTTGTCTGGAAGTCCAAAAATGGAACGTTCTCAGTTATTACCTAATTCCCATGCTTGGTGGAGTGTACCAGTTGATCTGCGTGAACCCCGTTACCTGATTGTCGATCCGGATCAAGGTCCAAATAGTACTCTTGTTGGGACCTGGTCTAAAAATGAATTATCGGAGACATTCGCACGAGAATTCGCCAGCATTCCTGTCGGATATAAATATCCACACTCTGTCGGTAATGCAAAAGAGAATATGGTGAAAAATCGGGTCCAAACGGTCCTTCCATACAACCATAATCGTGTGATACTCAAGCGCCCCACAGATTCAACAGAAACGGACTACATTAACGCTAGTTTTATTGACGGTTACATGAGAAGGAGAGCATACATTGCTGCTCAAAGTCCGTTTGATACACCCACTGCATCGGACTTTTGGTCGATGATTTTTCAACGCAATTGCACCCAAATTGTGATGCTGACAAATTTGGTTGAAGATGGGACACTCAAATGTTGTCAATATTGGCCTGATCCTCCACGGCATCTCAACAGCAAACTCGATTCTTCGCAGACTAATTCTGCCAACTGTTCACAATGCTTCGGTAATTTGACTGTTCAAGCCGTGGATATCGTATCGTACGCGCACTTTACCGTGCGTCAATTTCAGCTGATTGAGGTCACCTCCGGTGTGACTCAAAATGTGACTCAGTACCACTTCCACAGTTGGATTTCACCGGAGGAGAATGCGACCAAGCGTAAAGCCAACGGTGCAGTCGGCTCCAATCTTTTCCCATCTGGAGATGAGCAGAAGAAACAACTAATTCCAATGGGGAATTTCTTCGTCAATTCGTCCAATATCGGCGGGGAATTCGACCTTTTGGCTTTTATTGAATTCTATTATAGAGTGAAAACGGCTAGCCGTCCAGAAGATGGTCCGGTTTTGGTACATTGTGGCACAGGCCTGACTCGCACTGGTCTCTACATTGCCTTTGATTCGCTGCTTCAACAGGCCACACATGAGCGGGTTGTGGGCGTTTCTCGGTTCTGTGCCGCACTTTGCAAATCTCGAGCAAACATGTTTCGTTCAGCTCGACATTACATGCTCCTCTACGACTTGTTATTCGAGGCCCTTGTGGCTGGACATAGTATTGTCGATCTGGATGTAGTAAGCACGTATCGCATTCTCAATCAAAAGAATCCCAAAATAGGCCGATCTTATCTATGGGAGCAATGGTCTATGCTTCACTTGTACACACCGTCGCCAGACCCGGACGTGGATCTACGTACTGCCTTATCTGCAACAAACGCTCGTCGAAACCGCTTCGTGAAAAATCACGATTTACTTCCTGCTGAGCGCTGGCGTCCTCATTTCCGAACACAACTTAATTCGCCCGATTGGACCGGCTACATAAACGCAGTATACATAGATGGAACGAGCTTACGTGACGATCTTATCCTTACCCAAACCCCGTGTGCA	MSQWKTVQCPALVDFQTTVTGRSVVTTWKPYNISNVQQVNILYRLRGIGDCKGPADSKSILVTNVVNMSELISSQELDYWRHYSVEAFGITAHGTQTASSVVNLTTSVGVPTGSPINLRLVNSPNETHALLTWEEPLCEQRQGPLKQYVLELEPSSDVLLTPSSQFNNSPPLLLSALSSKTTYTFRVAYENAAGVGPKSAITFQTKAAAYPSSIRFVFLRPASTIVAWSAPEEGHGYGNLTGYQVNYWPKGFLNRLHTSRVLPNQNYLELNRLQELTEYELQIFSIFGTQRLGSPVVSFRTLAEDVVNSLLTLHLLQRTSSTIKVTWTTNGVPVEATGTYTLSIALKQSLLPKEPRFNLVEHTIPTDANREYIFQSLPASSEYEIIIKRISSAGTVEEMATLNTWTYPAPFSQSKNLRFGPFKLIERTSTTATVRFPTVQGYEGGPLNGFQLVISPTAMNLSTMPDTHSSGLLLTSALPSTSMIVHHSRVWPSEPIVIGSGDITLDPTFQKQQEESLLPYGNPPLESNMSYAVFAIVQSAVNGSAEQAIIATVVLPTPSPIQGAHADLQTSESTSAIVGGILGVLLLMAIAFALVLLIYSRGWCKFGKKHGDYSLRKYPLDFPVVLSGSPKMERSQLLPNSHAWWSVPVDLREPRYLIVDPDQGPNSTLVGTWSKNELSETFAREFASIPVGYKYPHSVGNAKENMVKNRVQTVLPYNHNRVILKRPTDSTETDYINASFIDGYMRRRAYIAAQSPFDTPTASDFWSMIFQRNCTQIVMLTNLVEDGTLKCCQYWPDPPRHLNSKLDSSQTNSANCSQCFGNLTVQAVDIVSYAHFTVRQFQLIEVTSGVTQNVTQYHFHSWISPEENATKRKANGAVGSNLFPSGDEQKKQLIPMGNFFVNSSNIGGEFDLLAFIEFYYRVKTASRPEDGPVLVHCGTGLTRTGLYIAFDSLLQQATHERVVGVSRFCAALCKSRANMFRSARHYMLLYDLLFEALVAGHSIVDLDVVSTYRILNQKNPKIGRSYLWEQWSMLHLYTPSPDPDVDLRTALSATNARRNRFVKNHDLLPAERWRPHFRTQLNSPDWTGYINAVYIDGTSLRDDLILTQTPCA
sps_tr87557_c0_g1_i2	0.701172	-	hypothetical protein T265_07038 [Opisthorchis viverrini] KER25521.1 hypothetical protein T265_07038 [Opisthorchis viverrini]	777/1587	-	psi_tr81239_c0_g1_i4	smm:Smp_169380	hsa:5786|PTPRA, HEPTP, HLPR, HPTPA, HPTPalpha, LRP, PTPA, PTPRL2, R-PTP-alpha, RPTPA|http://www.genome.jp/dbget-bin/www_bget?hsa:5786	GO:0035335|peptidyl-tyrosine dephosphorylation	GO:0004725|protein tyrosine phosphatase activity	GO:0016021|integral component of membrane	0.0	0.0	36.0	marita-specific	GCCGCTGCTGTCCTGGAAACTGAACTGAACTGAACTGAACTGAACCGTCCGCAACGCTTTATTTTCAAGGCCGTATTCGTTTAAAAAGGGTGATGAGACAACGTGCAGTTGGAATAAATTTGATATCCTTTAATGTTTGTCTGGACCTTGTTGCTATTTATTTACATCTTTCGAAATTCAGAAACATTCTCTGAACCATGTACAAAGCAACCTCTCAGTTTCGGCGTAAACTGTTCTCTAGTTTGCCACTGTTTAGAGGATGTTTGTGATGCACGCACTGATGGCGTTGGTTGCAAATCAGGCAGTTGCAGTCCAGGATATACTGGTTTTCCTAGTTGTCAAGAAAGTTGTGTCGCTGGGAAATTTGGAATAAATTGTGAATCCAACTGCTTGTGTGAACCTATGAATATATGTGAAGCAACGAATGGAAATTGTATTGGAACCAATAAGTGCAATCCATTTCGATTTGGTCCTGGGTGTCAAAACGTGCGGGCTCGACTTCTCACTCGTCCAATGGTGACTACAGATTGTACTGCTTTTGAAATTTCATGGCCTGGTATTACCAGTGGATCATACACAGGCTCTACGCTTGTTGTTGCTTATAGTGTTTTGTACAAGACCATCTCTTCTCCCGAATTTGTAGAGCTAAAGAAGCGCGTAACGGAAACAGGAGAAAGCATCTATAATGTGACATTTGCTCCAGCTAATCGAACGGAAGCCTATAGTTTCAGCATAAGGCCTGATTTTCGCGTCCAGATACAACCAGACTATTATATTGAGCTTGGTGTTCCAAGTGAACTCTCACCGTGGAAAACGGTTCAGTGCCCAGCTTTGGTGAATTTTCGTACAACGGTCTCAGGAAAAAGAGTTGTCGCAACTTGGAGGCCTTATAACATATCCACGGTTCATCAAGTGAAAATCATATACCGTTTACAAGGTATTGGTGATTGTAAGAGTTCGGCAGATTTAAAATCAATTCTGGTCACCAGTGTTGCTAATATGAGTGAACTGATTAGTTCTCAAGAACTGGACTATTGGCGTCACTACTCTGTAGAAGCGTTTGGAGTTACCTCCCATGACACTCAAACGGACTCGACCATATTCAGTCTAACAACACCCGTTGGAGTTCCTCTTGGAACCCCAGTCAACTTGCGCTTGATAAACAGCCCAAACGAGACGCACGCCTTGGTAACTTGGGAAGAACCAGTTTGCGAATTACGTCAGGGTCCATTAAAGCAATATGTGTTGGAATTGGAGCCACTTTTGGGTGTCATACTGACTCCGTTTTCTCCACTGAATAACACCCCACCCCTTTTATTGTCTGCATTATCATCAAAAACCACGTACACTCTTCGTGTGGCTTATGAGAATGCGGCTGGTATCGGGCCGAAAAGTGCAATCACTTTTCAAACCAAAGCTGCAGCATACCCATCTTCGATTCGTTTCGTTTTCTTACGACCTGCTTCAACAATTGTGGCTTGGAGCGCGCCGGAAGAAGGTCATAACTATGGCAATTTGACTAGTTACCATGTTAATTATTGGCCCAGGGGTTTTCTCAACCAACTACAATCCTCTCATGTTCTTCCAAATCAAACCTATTTAGAACTAAATCGTTTGAAGGAATTAACAGACTATGAACTGCAGGTCTTCAGCATTTTTGGGACTCAGCGTTTTGGATCCCCGGTGGCTAGCTTTCGAACTTTGGCCGAGGATGTTGTGAATGCTTCGTTGGCGTTGCATTTGTTACAACGGACGAGTTCCACCATCACGGTTACTTGGACCACAAATAGAATATCGACTGAAGCTACAGGATTTTATAAGCTTGCTATCGCTTTAAAGCAAAGTCTACTTCCAAGCAAACCCACATTCAATCGATCTGAGCGCACCATACCTACTGGCGCTTCTCGGGAATATACGTTTAAAAATCTACCCGCTTCGTCTGAGTATGAAATCTTGATACAATTGGGATATTCAGCTGGTTCTTTTGAAGAGGAGGCTACTCTGAGCACATGGACATTCCCCGCTCCGTTTTCACAGTCGTCAAATTTGCAGTTTGGTGTATTGAAACTGATTGAAAGAACAGGCTCCACAGCAACTGTGCGGTATCCTGCAATTCAAGGTTATGAAGGGGGTCCTCTGAATGGATTTCAACTTATTATTTCACCAACTTCCCTGAACCTTAGCGCCATGCCAGACACGCAGACTTCAGCTCTTCTTTTGGCCTCGACCTTGCCGAGCACATCCATCATTGTGCATCACTCAAACGTCTGGCCCTCGGAGCCTATTGTTATTGGTTCAGGGGATGTATCATCATCAAACCTGACCACCCAGAATCAGCAAACTGAACTCCTTTATCCGCTCGGAAATCCACCACTGGAGTCAAATATGAGTTACATTGTTTTCGCAATGGTTCATAGTGTGGTCAATGGTTCTATAGAGCGGGCTGTTGTTGGTACAGTCGTCCTTCCATTACAAAATCTGATCCAAGGAGCTTACGCTGACTTGCAGACTTCGGGATCAACTAGTGCAATTGTTGGAGGTGTTCTAGGGGTTCTTCTGATCCTGACCATCGTTTTCGCTTTACTTCTCCTTATTTATTCAAGGGGATGGTGTAAATTTGACGGAAAGCACGGAGACTATTCGTTGCGAAAGTGTCCTATGGATTTCCCCGTGATTTTGTCGGGTGGACTGAAAGATGAGCAGTCCCATTCTTTTCCGAAATCTCATGCATGGTGGAGTGTACCGGTTGATGTGCGTGAGCCGCGATACCTGATTGTTGATCCGGACCAGGGTCCCAACAGCACCCTTGTTGGGACCTGGTCCAAAAATGAGTTAGCAGAAACATTCGCTCGAGAATTTGCGAGCATTCCTGTCGGATATAAATACCCACACTCAGCGGGTAATGCAAAAGAGAATTTGGTGAAAAATCGGGTCCAAACCGTCCTTCCGTACAACCATAATCGGGTGATACTCAAACGTAAAGCCGATTCCACTGAAACGGACTACATCAACGCGAGTTTCATTGATGGTTACATGCGCAGACGTGCATACATCGCTGCCCAAAGTCCGTTTGACACACCTACAGCATCCGACTTTTGGTTGATGATTTTCCAACGTAACTGCACCCAAATAGTCATGTTGACAAACCTAGTGGAAGATGGGACACTCAAATGCTGTCAATATTGGCCTGACCCCCCTCGTCACTCCCACATCAATGCGGACTCATCACAGGAAAACCCAACCAATTGTTCACAACGCTTCGGCGATTTGATTGTCCAATCTGTTGATACTGTATCTTACGCACATTTTACCGTGCGTCAGTTTCATCTGATTGAGATGACCACTGGGGACACTCACAACGTAACTCAATATCATTTTCACAGTTGGATTTCATCCGAGGAAAACGTAGCTGGGCCTAAAGCCAACGGTGCAGTAGGTTCCAGTATGTTCTCTGGAGACGAGCAACAGAAACAAATAGTTCCATCACTTGGGAATTTCTTCATCAGTTCTTCTAATGTTGGCGGTGAATTTGATCGCTTGGCTTTTATTGAGTTCTACTATAGAGTAAAAACAGCTAGCCGTCCAGAGGACGGTCCGGTGTTGGTACATTGTGGAACGGGTCTGACACGCACTGGTCTCTACATCGCCTTCGATTCATTACTTCAGCAGGCCACACACGAGCGGGTTGTAGGTGTTGCTAGGTTCTGCGCCTCACTTTGCAAATCCCGAGCCAATATGCTTTGTTCATCTCGGCACTACATGCTCCTGTACGATTTGTTGTTCGAGGCTCTAGTGGCTGGACACAGTATTGTCGATCTGGATGTACTGAGCACGTATCGCATTCTCAACCAAAAGAATCCCAAACTAGGTCGGTCGTATCTATGGGAGCAATGGTCCATGTTACACCTGTACACACCGTCTCCAGATCCGGAGGTGGATCTACGCACCGCCCTAGCCGCGACAAATGCTCATCGCAACCGCTTCGCAAAAAATTACGACCTACTTCCAGCCGAGCGATGGCGTCCTCATTTCCGAACAAAGCTTAATTCACCCGATTGGACCGGCTACATAAACGCAGTATACATAGATGGAACGAGCTTACGTGACGATCTTATCCTTACCCAAACCCCGTGTGCAAACACGATGGATGAATTCTGGTTGTTGATCGATGAAGAAAAGATTTCGTGCATAATCGATATGGAACCTTTTGGCTATGGTACTCTGGATGCAGTTCGATATTGGCCATTGCGAATTGGGGAAGTGAAAAGTGAACCATTATTCGAAGGATCGTCGGACGATGAGCGAAACGAGACGAGTGACCATCAGTCAGATACTGATGATTCTGCATCTGTGCGCAGTCCATGGTTCTTGGTAGCCGGAGGTCAACTTCAAATTTGTCAAGTGGGGTCCTTGACTCCAGTTCGACTCGATCCAGGTGCCCGTAAACGGGGTTCAGTCCATGGCATCTATCGGCGGCGTCTTCTTATACGATCTCGAAACGCAAGTGGATCTAGGGAAAAACCAAGAGCCCGCGAGGTCCTTATTTTCCATTACGCAAGTGACTGGAATAAAGTAAATCAGGTTCCGGAATCCCGTGTGTCTCTAGTACGGTTACTTGAGACAGTACGTTTGGAAAGGGGAACAGGACCGTTGTTGGTACATTGTTTGGATGGCGCAACTAGGAGTGGGTTGTTTGCTGTTTCTCATCTGCTGGCTGAGCGTATGACTAGGGATCACTATGTGGATCTGTTTCATGTGATAAAAGCGGTGAAAGTGCGTCGACGAGCGGTGATTGCCTCTCAGGAACAACTGCGGTTCGTCTATCGACTTTTGGCTCAGTGGATCAAACAAACTTTAGCCGAGCCTTTGGCCGCATGGACTTCCCGTCGTAACTTGAACCAGGCTGCACCTGGTTCAACTCAAAACTGGCAATGGCCTCAACTTGTTGGTCATTTACCTCCTTACGCACGTGTGGGTATATTCACTCACTCCCAGCTGCCAGCTTTGGTTGCTGATCATTCGTCAGCTGTAGCCACTGCAGGTGACCCAATCGTCAGCACAGCTGATATGGCCATGGGCTCTTGTCCGATGTTGAACAGTAGCAACAGCATCACAGAACAGTGTCCATCCAATAACCCTGCGCGAAAGGCTCAATTCCTCGTTCCTATTCTGTACCGTTACTTTCATGACGAATTGCTCAATCAGCGTTCAACTTACAGTTTGAAATTCGGTCACCCGGTTTGCCCTGGTGCTGCAGGGGATTTCGGCGAAATGAACAGCTGGTCTGACCCTTCTCTGGATAGATTTAATCCCTAACCCAAAGTCCTCTTTTATACCTTATCTCTTTTATCTACATCAGCCCTTCTATTTCCTTGTTTGCTTCTATCCTACAATTTTCCCTGATGCAGTTAGCACTACCTATTCCCGGTGTTCATTATATAGTCTATGTGGCAATCCTCTCCTTGTCATATAGTATATCGTTGATAATAATAAGTGCTCTTAGTTTGATCTATATCTATTCAGGCCGCATGGTTATTTCAATAACCACCATTCAAGATGAAAGGTTTCATCTATGACCATCACTCCTCGTCGTATTGATTTGTTTCTCGATTATTTGCAACGGTACTGTTGTCACCTAATATTAACCCCATTCAATTTTTATCATTTGTTTGTCTCAGTAATACAACCCTAATTTACCGATGTCCCCTTTTCTGTATCCCGTCTTCAGTGTGACGAGTGGCGGCTGTTAACCGACGCCTATTGCACTGTATTATTTATTTTTGTGTGAGCAATAGTAATAAACAACTTGTCCACA	MVTTDCTAFEISWPGITSGSYTGSTLVVAYSVLYKTISSPEFVELKKRVTETGESIYNVTFAPANRTEAYSFSIRPDFRVQIQPDYYIELGVPSELSPWKTVQCPALVNFRTTVSGKRVVATWRPYNISTVHQVKIIYRLQGIGDCKSSADLKSILVTSVANMSELISSQELDYWRHYSVEAFGVTSHDTQTDSTIFSLTTPVGVPLGTPVNLRLINSPNETHALVTWEEPVCELRQGPLKQYVLELEPLLGVILTPFSPLNNTPPLLLSALSSKTTYTLRVAYENAAGIGPKSAITFQTKAAAYPSSIRFVFLRPASTIVAWSAPEEGHNYGNLTSYHVNYWPRGFLNQLQSSHVLPNQTYLELNRLKELTDYELQVFSIFGTQRFGSPVASFRTLAEDVVNASLALHLLQRTSSTITVTWTTNRISTEATGFYKLAIALKQSLLPSKPTFNRSERTIPTGASREYTFKNLPASSEYEILIQLGYSAGSFEEEATLSTWTFPAPFSQSSNLQFGVLKLIERTGSTATVRYPAIQGYEGGPLNGFQLIISPTSLNLSAMPDTQTSALLLASTLPSTSIIVHHSNVWPSEPIVIGSGDVSSSNLTTQNQQTELLYPLGNPPLESNMSYIVFAMVHSVVNGSIERAVVGTVVLPLQNLIQGAYADLQTSGSTSAIVGGVLGVLLILTIVFALLLLIYSRGWCKFDGKHGDYSLRKCPMDFPVILSGGLKDEQSHSFPKSHAWWSVPVDVREPRYLIVDPDQGPNSTLVGTWSKNELAETFAREFASIPVGYKYPHSAGNAKENLVKNRVQTVLPYNHNRVILKRKADSTETDYINASFIDGYMRRRAYIAAQSPFDTPTASDFWLMIFQRNCTQIVMLTNLVEDGTLKCCQYWPDPPRHSHINADSSQENPTNCSQRFGDLIVQSVDTVSYAHFTVRQFHLIEMTTGDTHNVTQYHFHSWISSEENVAGPKANGAVGSSMFSGDEQQKQIVPSLGNFFISSSNVGGEFDRLAFIEFYYRVKTASRPEDGPVLVHCGTGLTRTGLYIAFDSLLQQATHERVVGVARFCASLCKSRANMLCSSRHYMLLYDLLFEALVAGHSIVDLDVLSTYRILNQKNPKLGRSYLWEQWSMLHLYTPSPDPEVDLRTALAATNAHRNRFAKNYDLLPAERWRPHFRTKLNSPDWTGYINAVYIDGTSLRDDLILTQTPCANTMDEFWLLIDEEKISCIIDMEPFGYGTLDAVRYWPLRIGEVKSEPLFEGSSDDERNETSDHQSDTDDSASVRSPWFLVAGGQLQICQVGSLTPVRLDPGARKRGSVHGIYRRRLLIRSRNASGSREKPRAREVLIFHYASDWNKVNQVPESRVSLVRLLETVRLERGTGPLLVHCLDGATRSGLFAVSHLLAERMTRDHYVDLFHVIKAVKVRRRAVIASQEQLRFVYRLLAQWIKQTLAEPLAAWTSRRNLNQAAPGSTQNWQWPQLVGHLPPYARVGIFTHSQLPALVADHSSAVATAGDPIVSTADMAMGSCPMLNSSNSITEQCPSNNPARKAQFLVPILYRYFHDELLNQRSTYSLKFGHPVCPGAAGDFGEMNSWSDPSLDRFNP
sps_tr87559_c0_g1_i1	0.380859	-	Rab-like protein 6 [Clonorchis sinensis]	237/598	-	psi_tr72075_c0_g1_i1	smm:Smp_062680	hsa:55684|RABL6, C9orf86, PARF, RBEL1, pp8875|http://www.genome.jp/dbget-bin/www_bget?hsa:55684	GO:0006614|SRP-dependent cotranslational protein targeting to membrane	GO:0003924|GTPase activity	GO:0005813|centrosome	0.0	0.0	16.0	marita-specific	CGGTTCTCTGCCCTGTATATTAGTGCATGTGGCCTTAGATTTGTGTACGCATTTATGACCGAACAAAAGTCATGTCATTTATAAAGAAATTTATCGTCAAAGGCGGCCCTTCCTCACCGTCAAAGTGTATGCCCAATCCAGATATCCAGCCTATCGGGTCTTTTCTGCGGGAAAAGTTTTCACGCGGAATTAATTATAACATGAAAATCGTAATTCGTGGAGATCGTAATGTAGGGAAAAGTGCCCTTTTCACCCGACTGAAAGGAGAACCGTTCAAAGAGGACTACGTACCGAGCACGGAGATTCAGGTGGCGAGCATTCATTGGAACGAGAGAAGGCAAAACGATGTAGTTAAGGTTGAGGTTTGGGACGTGGTCGATAAGGGAAAACCAAGACCTCCAACTAAAGGCTTGAAGTTCCGAAATTCCGACACACAAAATTCTCTCGAACCTTGTTTGGATGCTAGTTTTTTGAACGTCTATAAAGGAGCAGACGGCGTTATCATCGTTATGGATATGACCAAGTCTTGGACGTTCGATTACGTGCGTCGTGAACTGCCTCGGGTACCGGTTAATCTGCCCATACTGATCTTGTCTACTCACCGAGACATGGGGCATCACCGTACCGTCACAGAGGATGAGGTTCGGAGCTATTTGGAGGAAGAGGCAGCCGGGCGGGCGAATTTCAACCCGGGCCATCCAGTTCAGTCGGAGCCCCCGCGGCGTCTTGTCCCCGTACAATACTGCGAAGCTTCCATGCGCAACGGATTCGGTCTTGTCTACGTGCATCGATTCTTCAGTGTACCGTTTTTCTGTCTTAAGCGGTCTGTACTACGTCAACAGCTCCGACAAACAGAAGCTGAACTGGTTCGAACTGTGAACGAATTAGGCGCACCGGATGGACCATTGGCAACCACTGAATTGGCATATGATACGTATGTGCGAATTCGGCGGGCAAAATCCAGTTCTCATCAGTCCCTTCAAAATCCTGATCCATCATCAAACCCTCGATCGCGGACTTCTGTTCAGCCAACTACGAGCCACCCACAAGCTCAATCAATCAGTAGCCCCACTACCGTTGTAACAACGACGACCAGCACCTCGGTCGCATGCAGCCCGTCCCCAATTCAGTCAGCCAGAGATTCCAATGAATCCGGTGATAGTGATGACGAAGGCGAATTCGTTATCTCTGGTACTCACTCAATCCACCAATCAAAGCAACCTACCAGGGTTCGGTGCGCTACCAATCCCAAAGTGCTCCCTTTACAGGAAGACTTGGACCCTAACGACGCATTATCCATTCGTCTCAAACAGCACTCCCTGTCCACGAGTCCACCACCGGCTGATACCGATTCGTGGGAGAATGTAATTTTGTCTCGAACACATGAGTACAGCGATCACGAGGAGGAGGAGTTTGTCCAACAACCAGTCTCATCGACCGAATGCCCTCTCAAATTGAACTCAGCTTCTAATGAGAAGTATTCACACTCCGCCATTGATGCCAGAAAAGTGCAGGGATCTATATCGCCTGAATCATCATGTCATAACCAAATTTCCGGCAACCGAGGTTTTCCATGCTCATCCATGTCTGAACGATTTGCCACTCAGTCGGTCTTGGCTGATAAACCGAATTCTCTCACGGGTCATCAGATTCAATCCACAGCGATCAATGAACATTCTCTTGATGATTCTTTAGTTCAGTCCGTTCTCAGTTCAATGGAGGATGAAGATGCCCTAGAACGATTCCTTACTGACCATTAGTCGATTGATCTCATGTCTCCAGCTGGTAATGTGACCTTCACGAGCTTCGTGAGGAGAAATGTTGTATACCCAAACATTTATACTTCTGCTAATATTTCTTCACCCTCCTATCATGGCCATCCAGATCAGTTTATTGTATTTTTCTCTCATTTTCACATGCTTATTCACCACTGCGATGTGCAATTTTAATTTCATTAATTACTTTTCACTACATTTGTATGTGTATGTGATCAACAAGCGAATTTCCAATCAGATTCCAAACTGTTCTTATTTTTCCTCAAGGGCTGAACCTACATATATGTGCAATGTACATCTCTCTTTGGTAACACAGATTTCTCTACCGAATAAATACATTAATTTATTTCACTATATACTTTGGGG	MSFIKKFIVKGGPSSPSKCMPNPDIQPIGSFLREKFSRGINYNMKIVIRGDRNVGKSALFTRLKGEPFKEDYVPSTEIQVASIHWNERRQNDVVKVEVWDVVDKGKPRPPTKGLKFRNSDTQNSLEPCLDASFLNVYKGADGVIIVMDMTKSWTFDYVRRELPRVPVNLPILILSTHRDMGHHRTVTEDEVRSYLEEEAAGRANFNPGHPVQSEPPRRLVPVQYCEASMRNGFGLVYVHRFFSVPFFCLKRSVLRQQLRQTEAELVRTVNELGAPDGPLATTELAYDTYVRIRRAKSSSHQSLQNPDPSSNPRSRTSVQPTTSHPQAQSISSPTTVVTTTTSTSVACSPSPIQSARDSNESGDSDDEGEFVISGTHSIHQSKQPTRVRCATNPKVLPLQEDLDPNDALSIRLKQHSLSTSPPPADTDSWENVILSRTHEYSDHEEEEFVQQPVSSTECPLKLNSASNEKYSHSAIDARKVQGSISPESSCHNQISGNRGFPCSSMSERFATQSVLADKPNSLTGHQIQSTAINEHSLDDSLVQSVLSSMEDEDALERFLTDH
sps_tr87559_c0_g1_i3	0.415283	-	Rab-like protein 6 [Clonorchis sinensis]	196/398	-	-	smm:Smp_062680	hsa:55684|RABL6, C9orf86, PARF, RBEL1, pp8875|http://www.genome.jp/dbget-bin/www_bget?hsa:55684	GO:0006614|SRP-dependent cotranslational protein targeting to membrane	GO:0003924|GTPase activity	GO:0005813|centrosome	2.0	4.0	1.0	cercaria-specific	CGGTTCTCTGCCCTGTATATTAGTGCATGTGGCCTTAGATTTGTGTACGCATTTATGACCGAACAAAAGTCATGTCATTTATAAAGAAATTTATCGTCAAAGGCGGCCCTTCCTCACCGTCAAAGTGTATGCCCAATCCAGATATCCAGCCTATCGGGTCTTTTCTGCGGGAAAAGTTTTCACGCGGAATTAATTATAACATGAAAATCGTAATTCGTGGAGATCGTAATGTAGGGAAAAGTGCCCTTTTCACCCGACTGAAAGGAGAACCGTTCAAAGAGGACTACGTACCGAGCACGGAGATTCAGGTGGCGAGCATTCATTGGAACGAGAGAAGGCAAAACGATGTAGTTAAGGTTGAGGTTTGGGACGTGGTCGATAAGGGAAAACCAAGACCTCCAACTAAAGGCTTGAAGTTCCGAAATTCCGACACACAAAATTCTCTCGAACCTTGTTTGGATGCTAGTTTTTTGAACGTCTATAAAGGAGCAGACGGCGTTATCATCGTTATGGATATGACCAAGTCTTGGACGTTCGATTACGTGCGTCGTGAACTGCCTCGGGTACCGGTTAATCTGCCCATACTGATCTTGTCTACTCACCGAGACATGGGGCATCACCGTACCGTCACAGAGGATGAGGTTCGGAGCTATTTGGAGGAAGAGGCAGCCGGGCGGGCGAATTTCAACCCGGGCCATCCAGTTCAGTCGGAGCCCCCGCGGCGTCTTGTCCCCGTACAATACTGCGAGGCGTCCATGCGCAACGGATTCGGCCTGGTCTACGTGCATCGATTTTTCAGTGTACCGTTTTTCTGTCTGAAGCGATCGGTACTACTGCAACAACTCCGGCAGACAGAGGCCGAACTGCGTCGAACTGTTGACGAATTGGGAGCACCGGAAGGACCATTGGCAACCACACAACTGGCCTACGATACGTATGTACGAATTCAGCGAGCAAAGGCCAGTCCTCATCAGTCTTCCCAAAACGCGGAACAATTATCCGATTCTCGACCACAGTCCTCTGTTCGGTCAACGACGAGCCCTCATCAAGTTCAATCGGTCGATGGCACCACTACGGTTGGAACTAGCACCATCAACACTAGGGTGGTGTATGACGCGTCCGCAATGCGACCATCGGGAGGTTTCAGTGAATCGGATGACAATGACGAACATGATTTCGTTTCTATTCCTCTCGCAACCGGTGTTGCATCAAAACAACCGTCCGGAGCTCAGCGCCCGACCAATCCAAAAGTGCTCAGTTTCCAAGATGACCTGGACCCTGACGACCTATTGTCCATTCGCCTCGGAAAGCACTGTTTATCAACTAGTCAGCGAACAGCCGACACGGAGTCATGGGAAAATGTGACATTATCCCGAACAAGTGACTCCAGCAGTCATGAGGAGGAGGAGGAGGCTACGCACGAAACGGTATCACCGATAGAGTCACCTCCCAAATTGAATGCAGTTTCGAATGCGCTCCAAAACACAGGCAATTTCCGAAGAGTGCAGAGATCCACATCACCAGAATCACCGTACTATGCTCAACGTGTAGAAAGTCCAGGCCCTGAATTTTCGTCCCTTTCTCAACAACTCGGTCATCAGTCGCTCGTCGTCGATAAACCGAATTCTCCCGACGCTCATCAGGTTTAGTCCAGCGTGATTAATGAATATTCCATTGACGATACTTTGGTTCAGTCGGTTTTCAATTCAATGGAGGACGAAGATGCCTTAGAGCGGTTCCTTGCCGATCAATAATAATCTATCGTTCTATATGGTAAATAATCTGACCTCCGACGACCTTTGTCATTAGAAATATTTCCCATACAGCCCTCTCTACTTTCTTCAATGTCTTATAAAATGAATTTTCATTTCAGTTTATTGTCTTGTATCTGTTTAACGTTTTTATTTACCAGTCCATTGTGCAATCCCAATTCTACTAACTTCTCACTACATTCGTAATTGTTTTTGATCCGAAGCGAATGTACAACCAGAAGCCATAACAACCTCATTTTTCATCAGTGGTTGAACTTATGTGCAATTTATACCCGTTTATTGATACAGATTTCCTCAGTGGACTAATAAATTCATCTATTCCATTGCATTTTTGGAGATTAGGAAGCGCAGAATTCATGAATGTTGGTCCTCGCTAATAATATTATATTTATTCGTTTTTTTATTTAGTGAGGTCCGCAGGTTCATGCGCTTGTGCTGTATTTATAGCCTGGTGTTCGTTATTGGAACCTTCTTTTGGAGTTCTACTACTTCAATTTCTTTTTCATCGTTTATGTCAAGTATCATTCTTGTTGCTATATTCATTGGAGCCTCTATTTTATCATTATTCTTTGTGTGTATTACTTTCGTGTTCAAGTCAGAGATCATGTGTTT	MSFIKKFIVKGGPSSPSKCMPNPDIQPIGSFLREKFSRGINYNMKIVIRGDRNVGKSALFTRLKGEPFKEDYVPSTEIQVASIHWNERRQNDVVKVEVWDVVDKGKPRPPTKGLKFRNSDTQNSLEPCLDASFLNVYKGADGVIIVMDMTKSWTFDYVRRELPRVPVNLPILILSTHRDMGHHRTVTEDEVRSYLEEEAAGRANFNPGHPVQSEPPRRLVPVQYCEASMRNGFGLVYVHRFFSVPFFCLKRSVLLQQLRQTEAELRRTVDELGAPEGPLATTQLAYDTYVRIQRAKASPHQSSQNAEQLSDSRPQSSVRSTTSPHQVQSVDGTTTVGTSTINTRVVYDASAMRPSGGFSESDDNDEHDFVSIPLATGVASKQPSGAQRPTNPKVLSFQDDLDPDDLLSIRLGKHCLSTSQRTADTESWENVTLSRTSDSSSHEEEEEATHETVSPIESPPKLNAVSNALQNTGNFRRVQRSTSPESPYYAQRVESPGPEFSSLSQQLGHQSLVVDKPNSPDAHQV
sps_tr87561_c0_g4_i1	0.079102	-	-	-	-	-	-	-	-	-	-	1.0	21.0	14.0	cercaria-specific	CTCTGCCCTGTATATTAGTGCATGGAAAGACGAATAGCACGACGATCGATGCCATTGTGCGTGTGTTCCAGCACACACGACCCTATTGCTTTCCGCAAATGCATTGTTGTGAAACTGGTCACAGTCTGAGGCGATAGCAGCAGCAGCAGTCATGTTGGTCAAAATTATCTTTCCATCCTTACGATCGCCCGACAGTCAAGAAGTTTGTCGTTTCGATACAAGATCGGCACCGAGATGTAACACTATTGAAGGATTATATTTGAAGATTAGAGAAATTACTCATTTGAAGAAGCATGTTCCGTTCATGTTCTATTCAAAGAAGAATGGCAACTTTCATCTTCTTGATTCGGACTCGAAAAT	without ORF
sps_tr87562_c0_g9_i1	0.269043	-	hypothetical protein T265_08219 [Opisthorchis viverrini] KER24010.1 hypothetical protein T265_08219 [Opisthorchis viverrini]	277/438	-	-	smm:Smp_042210	hsa:5000|ORC4, ORC4L, ORC4P|http://www.genome.jp/dbget-bin/www_bget?hsa:5000	GO:0006260|DNA replication	GO:0003677|DNA binding	GO:0000808|origin recognition complex	6.0	4.0	1.0	rediae-specific	CGGTTCTCTGCCCTGTATATTAGTGCATGCATTTGATCCCCACTTCCTGGTTAATGTTCTGACCCGCATCTGCGGTTTGACAGGTTTTTCAAATGGAGCTAATTTTTCGGCAATTAAGACGGCGCTTTTTCCGCTCCGATTACTCTGTTTTGTTTTTTGATGAAGAACTCCAAAGGTTGAAGCAAACCATCCGTTCTCTGGCCATTAATGGTGAAAGCAATTCTCTACTAATCATCGGTCGCCGTGGAGTTGGAAAGAAACGGCTTCTTTCCCAAGCTCTTGATGAAGCGAAGAAGGATAGTACTGTGAAGAAAAATCTGTTGGAGGTAGAGCTGAACGGATTAGTTCACACTGATGATCGCCTTGCTCTTCGCGCAATGGCTAAGCAATTACACCGCGAAGCTCTGTTATATGCTTCCTCAGATGATTCAGTGGATGAGAACTCCACCTCACTTCCGTTTTCACAACAGCTGCAGTGGTTTTTGGAGGGCCTACGCTCGGGTGCGGAGGCTTCTATGTCATTACTGATAATCCTGAACGAGTTTGACTTATTTGCACTGCACAGAAATCAGATACTGTTATACAATCTCTTCGACTGTTGTCAGTGCATGGATACACCTATCTGTGTGATTGGCGTCACTTGTCGTCTTGATATAATGGAATTGTTGGAGAAACGAGTCAAGTCTCGCTTTTCCCACCGTCAGATACACTTGAGCTCGATTGCCGCCCCGCTGGATCACTGTGGCTCGTATGGGGATGACGAAGATGGGGAAGATACGAAGTCTCCTGCTTTTGAACGCTACTGCCAAGCATGCCAGCACTTTTTATCAGTCAGCACGGATCCCATTCATGCATCTACAGTTTCAGTTTTAAGTTCGAAAGAGCGTCGCGAGCTAGATTTGGCCGTTAAGACATGGAATCAACATGTTTCTGAGCTACTTTCCGATGAAATTGTGGTCGATTCTTTGCGGCAGGCTTGGTCTGTTTCCGTTAGCTTTCGTCGGCTCATCAATCTGTTGGTTCCTCTTGTGGCCAAACTTGGTCCAGACAAAACACAGATTGAACCGGTGGAATTCATAGATTCCCTCTGCGCTTTGCGACAAGATGCAAAGGTGAACTCTTTGAATGGCTTATGCATTCTGGAATTGCTCCTGATTGCCACCCTGGTAAAATTGCAGGAGATTAACGAGGGAAATCCGGTCAATTTCGAGGTTTTGTACTGTGAATATACCAAGTTTTGTCGTGCTCAGTGCCCGGCCTACCTGTACGAGAAACCGGTGGTGTTTAAAGCACTGGATAACCTAATTGATTCGGAACTCGTGGTCAGTGGTAGAGAAGCTTTGGCCGTTGCTTCC	MELIFRQLRRRFFRSDYSVLFFDEELQRLKQTIRSLAINGESNSLLIIGRRGVGKKRLLSQALDEAKKDSTVKKNLLEVELNGLVHTDDRLALRAMAKQLHREALLYASSDDSVDENSTSLPFSQQLQWFLEGLRSGAEASMSLLIILNEFDLFALHRNQILLYNLFDCCQCMDTPICVIGVTCRLDIMELLEKRVKSRFSHRQIHLSSIAAPLDHCGSYGDDEDGEDTKSPAFERYCQACQHFLSVSTDPIHASTVSVLSSKERRELDLAVKTWNQHVSELLSDEIVVDSLRQAWSVSVSFRRLINLLVPLVAKLGPDKTQIEPVEFIDSLCALRQDAKVNSLNGLCILELLLIATLVKLQEINEGNPVNFEVLYCEYTKFCRAQCPAYLYEKPVVFKALDNLIDSELVVSGREALAVAS
sps_tr87562_c0_g9_i4	0.320313	-	hypothetical protein T265_08219 [Opisthorchis viverrini] KER24010.1 hypothetical protein T265_08219 [Opisthorchis viverrini]	314/485	psi_tr77210_c0_g1_i1	psi_tr77210_c0_g1_i1	smm:Smp_042210	hsa:5000|ORC4, ORC4L, ORC4P|http://www.genome.jp/dbget-bin/www_bget?hsa:5000	GO:0006260|DNA replication	GO:0003677|DNA binding	GO:0000808|origin recognition complex	0.0	0.0	47.0	marita-specific	CGGTTCTCTGCCCTGTATATTAGTGCATGCTTTTTCGAATGGATCTAATTTTTCGACAATTAAGACGGCGCTTTTTCTGCTCTGATTTTCCGGTTTTGATGTTTGATGAAGAACTTCAAAGGTTGAAGCAAACAATACGGTCTCTTGTCATTAACGGTGAAAGCAACTCTCTACTGATTATCGGTCGACGTGGAGTTGGAAAGCGACGACTTCTTTCCCAAGCTCTTAAAGAAGCGAAGCAGGACAGTGTTGTGAAGAAGAATTTGCTGGAGGTAGAACTAAATGGGTTAGTTCACACGGATGATCGGCTTGCTCTTCGTGCTATGGCTAAACAATTACACCGCGAAGCTCTTTTGTATGCCTCTTCAGATGACGATTCAGTGGATGAGAACACCACCTCTCTTCCATTTTCACAACAGCTACAGTGGTTTTTGGATGGCCTACGCTCGGGTGCAGGAGCTTCCATGTCTTTGTTGATAATCCTAAACGAATTTGACCTATTTGCACTGCACCGAAATCAGATACTGTTATATAATCTGTTCGATTGTTGTCAATGTACGGATACTCCTATCTGCGTGATTGGCGTCACTTGTCGTCTTGATATAATGGAATTATTGGAAAAGCGGGTCAAATCCAGGTTTTCTCACCGACAAATACACTTAAACTCAATCGCTGCCCCTTTGGATCATTGTGGCTCGTATGGGGACGATGAAGATGGCGAAGACACCAAGTCTCCTGCTTTTGAGCGATACTGCCGAGCATGTCATCACTTTTTAACAGTCAGTACGGATCATTTTCTTGCATCTGCAATTTCAAGTGCAAAAGAGCGTCGTGAACTCGATGTAGCTGTGAAGACATGGAATCAACACGTCTCTGAGCTACTTTCTGATGAAATTGTGGTCGATTCTTTGCGACAGGCTTGGTCAGTTTCTGTCAGCTTTCGCCGACTGATCAATCTTTTGGTCCCTCTAGTCGCCAAACTTGGTCCAGATAAAACCCGAATTGATCCGGTCGAATTCATAGATTCCCTCTGTGCATTGCGACAAGACGCGAAGGTGAACTCCCTTAATGGTTTATGCATTCTCGAACTGTTCCTGGTTGCCACTCTGGTGAAATTACAAGAGATTACCGAGGGAAATCCGGTCAATTTTGAAGTTTTGTACAGTGAATATGCAAAATTCTGTCGTTCTCAATGCCCGGCTTACCTATATGAAAAGCCGGTGGTGTTCAAAGCACTGGATAATCTAATTGATTCGGAACTCGTGGTCAGTGGTAAAGAAGCTTTGATGGTATCTGCTGCTATCCCTTCCAGTCGTGCTTCCAACACAGCTGTGGTACAGATGCCAAATTACAAGCCTTTGTTTTGTTTTGTCAATGCAGCCACTTTGGCCTCATGTCTGGATGCCTATCCCAACTGTCCGGTTGAATTGCGATTTTGGATTCATTCTCGTACTTATTGATCCCCCATGCATAAATTATCCCCCTGAACACCGTTCCTCATACATTGTTTACCCGATGTCTCAGAAGACAGCCTTCTTTGGGATTTTGAATTTGCATTTACTTTTCCTAGAGAATTAAACCCATCTTCTGCTAGTGCTTTTTAAACACTTACACATATTTTGGTTGACGTCCACTTTGATACGAAAATATTTTCCTTTATTATTTGTTCTTTTTATGTCTCTCTCGTTTTACTGAAAATCTAGAGATGCAGATGAATTAAATCGCTTCTTCC	MDLIFRQLRRRFFCSDFPVLMFDEELQRLKQTIRSLVINGESNSLLIIGRRGVGKRRLLSQALKEAKQDSVVKKNLLEVELNGLVHTDDRLALRAMAKQLHREALLYASSDDDSVDENTTSLPFSQQLQWFLDGLRSGAGASMSLLIILNEFDLFALHRNQILLYNLFDCCQCTDTPICVIGVTCRLDIMELLEKRVKSRFSHRQIHLNSIAAPLDHCGSYGDDEDGEDTKSPAFERYCRACHHFLTVSTDHFLASAISSAKERRELDVAVKTWNQHVSELLSDEIVVDSLRQAWSVSVSFRRLINLLVPLVAKLGPDKTRIDPVEFIDSLCALRQDAKVNSLNGLCILELFLVATLVKLQEITEGNPVNFEVLYSEYAKFCRSQCPAYLYEKPVVFKALDNLIDSELVVSGKEALMVSAAIPSSRASNTAVVQMPNYKPLFCFVNAATLASCLDAYPNCPVELRFW
sps_tr87563_c1_g1_i1	0.326416	-	hypothetical protein T265_06823 [Opisthorchis viverrini] KER25791.1 hypothetical protein T265_06823 [Opisthorchis viverrini]	309/440	-	-	smm:Smp_110690	hsa:55238|SLC38A7, SNAT7|http://www.genome.jp/dbget-bin/www_bget?hsa:55238	GO:0006867|asparagine transport	GO:0015191|L-methionine transmembrane transporter activity	GO:0043025|neuronal cell body	4.0	4.0	1.0	shared	CGGTTCTCTGCCCTGTATATTAGTGCATGCGTACAGCAATCTATGAACGAGCGGATGTTTACTCTTGTGAAATCACTTACAGCAAATGCAAGAGGACGTGTGCCATTCTAACGTTCCTCATCATGAATTAGTATCGGAAAACGAGAATGAAGTTCAAGTCATTCATGAAAACTCAGGCACCACATGGTACGCCTCAGTCCTGATCGTGGTGAACGCTGGGCTTGGAGCCAGTCTTCTTGCCTTTCCACAAGCTTATGACATGGCCGGGGGAATTCCCATTTCTTTGACTTTTCAATCGGTGTTAGCCTTCATTGCTATCGGGTCCCTGATCATACTGGCCTATTGCGCGGATCAACATTTAACCAACACCTATCAGGATACGGTTAAAGCTTGTTGTGGACATTGGACCAATATGGTTTGCTCCATTGTGATCGCCTTCTACACATTCGGATGCTCAGTCACCTACCTGATCATCATTGGAGATCTGTGGGACAAAGTGTTCGATTACGCCGTGAAGGATGCCGCCACTCGAATGGCGTGGTATCTTAATCGACGGTTTGTTATTTCAGTCACATCTGTCATTGTGATTTTACCCCTGTGTTTTCCCAAACGGATCGACTTTCTTCGTTTTGCAAGCGCCATTGGAGTATTCGGAGTTGTGTATATCGGCGTGTTGATTGTTGCCGAGCACTTCACCGACCTCCCTCCGCCCGGGGAAATCAGAACCAGCCCGAATAACTGGACCGATGTGTTTCTCGTTCTACCCGCGATTTGTTTTGGATATCAGTGCCACGTCAGTGCCGTTCCGGTCTACTCATGCATGCGTGGTCGTCCGAACGTGCGATGCTTTGCCTGGGTCGCTGGGTTGGCAATTCTTATTTGCTACCTATCCTACATGGCTACCGGGGTGTTTGGCTACCTGAGTTTTGGCTCCCATGTCAGCGCTGATGTTCTGCTGGACTATCCGCCTCGGTCCGAGATCGTCGCAGGGCTAGCGCTGTTGGCCATCAAGACCTATACGACATATCCGATCTTGCATTTTTGTGGCCGATCTGCCACTGAGACCATTGTACGACATTTCCTTCGCTGGCCCGATCATCGTTGGGCACTGGTCGAACGACGATGGCGTTATTCCGTCACGTGTGTCTGGTTCGCAATCAGCCTTGTTTTGGCCTTGTTTGTGCCTGATATCGGCCTTGTGATCGGGTTACTCGGGGGTTTGGCTGGTCTGTTCATTCTGGTCTTTCCGGGTCTATGCTTGTTGATGGTCACTCTGCGTAATTACCCGTACCGCTGGAACGCCAAAGCGAAACTCCTCGTGTTCCTGGCCTGTGCCTACATCGTGTTCGGCGCATTTGTCTTCGCTCTGACCACCACTCAGTCCATTATGCAATTTATTCGTGTATTCGGTGGGCACCGTCACGCAGTCACGAATGCCGCCGTGTCATACAAATTGCACTCGCTTTTAACTGCCGGTCACGTGCAATAGTGCCGTGTACTGCGCCGCACGCGCCATCAATCAGTTTGAACACCGTATCTCTGCAATCATCCTTTAAGCTCATTTTTAATTATTTTCAGGGCAGTACAATCCCTTTTCTCTGTTTTTATTTTGCTTTATCATGCGTAAGCACACATGCATTGATTGTAATCTTCTTATCTGACCTTAAGCGCGTTTCATTCGTTCCTATTTTTACACCTGGCACGCCAAATATACTTATTTTTCGACAAAAAAAA	MQEDVCHSNVPHHELVSENENEVQVIHENSGTTWYASVLIVVNAGLGASLLAFPQAYDMAGGIPISLTFQSVLAFIAIGSLIILAYCADQHLTNTYQDTVKACCGHWTNMVCSIVIAFYTFGCSVTYLIIIGDLWDKVFDYAVKDAATRMAWYLNRRFVISVTSVIVILPLCFPKRIDFLRFASAIGVFGVVYIGVLIVAEHFTDLPPPGEIRTSPNNWTDVFLVLPAICFGYQCHVSAVPVYSCMRGRPNVRCFAWVAGLAILICYLSYMATGVFGYLSFGSHVSADVLLDYPPRSEIVAGLALLAIKTYTTYPILHFCGRSATETIVRHFLRWPDHRWALVERRWRYSVTCVWFAISLVLALFVPDIGLVIGLLGGLAGLFILVFPGLCLLMVTLRNYPYRWNAKAKLLVFLACAYIVFGAFVFALTTTQSIMQFIRVFGGHRHAVTNAAVSYKLHSLLTAGHVQ
sps_tr87563_c1_g1_i4	0.313477	-	hypothetical protein T265_06823 [Opisthorchis viverrini] KER25791.1 hypothetical protein T265_06823 [Opisthorchis viverrini]	153/204	-	-	smm:Smp_110690	hsa:55238|SLC38A7, SNAT7|http://www.genome.jp/dbget-bin/www_bget?hsa:55238	GO:0006867|asparagine transport	GO:0015182|L-asparagine transmembrane transporter activity	GO:0016021|integral component of membrane	1.0	0.0	0.0	rediae-specific	CGGTTCTCTGCCCTGTATATTAGTGCATGCGTACAGCAATCTATGAACGAGCGGATGTTTACTCTTGTGAAATCACTTACAGCAAATGCAAGAGGACGTGTGCCATTCTAACGTTCCTCATCATGAATTAGTATCGGAAAACGAGAATGAAGTTCAAGTCATTCATGAAAACTCAGGCACCACATGGTACGCCTCAGTCCTGATCGTGGTGAACGCTGGGCTTGGAGCCAGTCTTCTTGCGTTTCCGCAAGCTTATGACATGGCCGGGGGAATTCCCATTTCTTTGACTTTTCAATCGGTGTTAGCCTTCATTGCTATCGGGTCCCTGATCATACTGGCCTATTGCGCGGATCAACATTTAACCAACACCTATCAGGATACGGTTAAAGCTTGTTGTGGACATTGGACCAATATGGTTTGCTCCATTGTGATCGCCTTCTACACATTCGGATGCTCAGTCACCTACCTGATCATCATTGGAGATCTGTGGGACAAAGTGTTCGATTACGCCGTGAAGGATGCCGCCACTCGAATGGCGTGGTATCTTAATCGACGGTTTGTTATTTCAGTCACATCTGTCATTGTGATTTTACCCCTGTGTTTTCCCAAACGGATCGACTTTCTTCGTTTTGCAAGCGCCATTGGAGTATTCGGAGTTGTGTATATCGGCGTGTTGATTGTTGCCGAGCACTTCACCGACCTCCCTCCGCCCGGGGAAATCAGAACCAGCCCGAATAACTGGACCGATGTGTTTCTCGTTCTACCCGCGATTTGTTTTGGATATCAGCGTGCAGGACTCAAACATGCAACCTACGCCCACCATGTAGGGGTATGCGTAATGTATGTTTCACTGATCTGAAACATCAATAATTGCCTGGAGGCGTCGAGCTAGCGAAATGTCGGACTCGATTACTGCGGCTCCCTTGTTTGCTTACAAAACGGTTGTCCAGTTGATGAGCTGTTGGCAATGCAATGGGTGAAATTCGACCATCGTTGCCAACCGTTTCTACGACAAAACTGGTCACGTGGTATTATCACAGGACAGCGTGGATCGACTATGTACGAAGTCCAGGTAAATGAAGAGACCTGAATCCGACACCAAAATCAGCTTCGCCGTCGATCGCCTGGTCGCGCAGATCACTCGGAACCCCCTTCATTGCCTCTGGATTTATTGTTTGACGCATTTAACATTTCACAAATCAGAACCACCACCACTACCTAACCCGTTCCAAACAATCGCGCAGAGGAGTCTCTTACAATGTTGCCTGCACTACGCTGAACACGATTGACCGATCGGAGAAGCCTTTTCAACCCCATACAAGTCGACCCACCTTGGGACCTCCTACTGTTAATGTTGTGCAAAGGGGAGGTTTTAGTAGGATAATTTTCTTATGCCGAATTTTCAAAAACTCTCACTATCTTTTTTATTTTTCTGTCTAGACCAATAGGATTCCTTATATTCCAAATTCAGCACCGACACCCATTATCCTGTTGACTTCTTTAAATTTTGCGCATTCTAGAACGCCAAAATTATATATATATATATATAATTGGTTTCGCACTAAACTTGCCTTGGG	MQEDVCHSNVPHHELVSENENEVQVIHENSGTTWYASVLIVVNAGLGASLLAFPQAYDMAGGIPISLTFQSVLAFIAIGSLIILAYCADQHLTNTYQDTVKACCGHWTNMVCSIVIAFYTFGCSVTYLIIIGDLWDKVFDYAVKDAATRMAWYLNRRFVISVTSVIVILPLCFPKRIDFLRFASAIGVFGVVYIGVLIVAEHFTDLPPPGEIRTSPNNWTDVFLVLPAICFGYQRAGLKHATYAHHVGVCVMYVSLI
sps_tr87563_c1_g2_i1	0.15625	-	putative sodium-coupled neutral amino acid transporter 7 [Clonorchis sinensis]	118/175	-	-	No hit	hsa:55238|SLC38A7, SNAT7|http://www.genome.jp/dbget-bin/www_bget?hsa:55238	GO:0003333|amino acid transmembrane transport	GO:0015171|amino acid transmembrane transporter activity	GO:0016021|integral component of membrane	1.0	5.0	6.0	shared	CGGTTCTCTGCCCTGTATATTAGTGCATGCCAATGCAAGAAGAGGATCGCGACAGTGAAGTAGTAACAGAAGATGCAAATAAAGTGCCTGTCATTTATGATAATTCCGGTACCGCTTGGTATGCCTCAGTTGTTATTATCGTCAACAGTGGCCTTGGCGCTAGTCTCCTGACGTTTCCACAGGCCTATAATATGGCCGGAGGAATTGCAATTTCTATAACTTTCCAAACGATTTTAGCCATCATAGCTGTTGGATCCCTGATCATCCTGGCCTATTGCGCGGATGCGTATTTGGTCGACACGTATCAAGACATTGTCCAAGCTTGTTGTGGAATTCGGTTCAACATGATCTGCTCCTTTGTTCTCGTCGTCTATATCTTCGGATGTTCGACCACCTACCTGATCATCATTGGAGATCTGTGGGACAAAGTTTTTGATTACGCCGTGAGAGATGCTGTTACTCGAACGGCATGGTATCTTAATCGACACTTCATTCTCTCAGTCACGTGTGTTGCTGTGATTCTACCTCTGTGTTTCCCGAAACGGATCGATTTTCTTCGCTATGCCAGCGCCGTTGGAGTGCTCGGAGTTTTGTATATCGTTGCAATGGTAGTGGCCGAGTATTTCACCGACCTCCCAACGCCCGGAGAAATTCGAACGAAGCCGAATAGCTGGACCGACGTGTTTCTCGTTCTACCCGCGATTTGTTTTGGATATCA	MAGGIAISITFQTILAIIAVGSLIILAYCADAYLVDTYQDIVQACCGIRFNMICSFVLVVYIFGCSTTYLIIIGDLWDKVFDYAVRDAVTRTAWYLNRHFILSVTCVAVILPLCFPKRIDFLRYASAVGVLGVLYIVAMVVAEYFTDLPTPGEIRTKPNSWTDVFLVLPAICFGYX
sps_tr87564_c0_g3_i1	0.120117	-	-	-	-	-	-	-	-	-	-	28.0	30.0	23.0	shared	CCCGCTCCACTGGATGAGGCAGACGAGCAGATAGCAAACGGTACCATTTCCTTCTGGGGTGAATTGGAATCTGACGAGGAATCTGAAGGTGAAGATGAAGGTCAGGATATGGACACGGACGAGGAAAGCGAAGGTGAGGCTGTGTCCGCTCCCCTGGCAGAAGGTGAAGCACAAAATATACTCGCCACTCTTCCGGTGGCTCATCGTAATGAACTGGATCTGGGTGGATTGGTCACCCCTGCTGGCGGTCTTATCACTCCAAGCGGCATATCCAGCGTCGGCGCAGGTTTGGAAACCCCACAAAGCACCATCGAGTTGCGCAAGAAAACAATCGAAGAGGCCATGGAGGATAGCACCGGCTTGGTGACGCCATCTGCACAGCTCTACCGCGTGCTTCCCGAACGCGAGACCGGTATTCAACCGGGTGCCCTCATGGGTGCCACAAAACTCTACGATGTCACCGGGGTTACCGGAGCGCCCAGGGGATTCGAGGCTGAAAATCCTCGTGATCAAATGTTGGGTAAACGAAGCTCAGGCACCGAATC	without ORF
sps_tr87564_c0_g4_i2	0.250732	-	-	-	-	-	-	-	-	-	-	0.0	0.0	150.0	marita-specific	CGGGAATATTGGGCTCCCGCCTACCTACCCGTGTATCAATCGTGAATCGTGAACTGACTGCGCTACATTACAGTATTACTTTTGTGCGTTTTCTTTGCGGTAATGTCGGGCGCTACGTTATTGTCCAACCATTTTGAAGACGGCGTTGGTTCAAGTCGTACACGTCATCGGGAGAGAAATAAAAAGAAGAAACTTCGTAAGAAGGCTGCACTCAAACGAAGACGGGCGGAGAAGTGTAATTCGACATCGGCGGAATCATCACAGCCGTCGACTGAAGTAGTTGAAAATGGAGAAAGCTCAGGTAGTTCAAGTGATGATGAACCGATGCTGGAGTTTGAGCTAAAGGGACCCTTTGAGAGGTTCAAGCTTGCTGAGGATGACGAAAATGCACCACCTGCAAAACCAGCCTCTCACACGGACATAAATTTAAAAGCACGCACAGCCGCTTTGCTATTGGCCGAGGAGGAGGCGGCGGCAGCTGCAGCAAACGAAGCGAAACAACGCCGTTCTAGCGGTCACACCGATAGCGCAGATGGTGGGCGCTCCGGATCAAACCGTAACGCAGATGATTCAGTCCAAGGTAAGGCGGATCCATCAGAGGCCACGGAAGTTCTAAGCAAGAAAAAGTTAAAACGACTAAATCGCCCAACAGTTGCAGCTCTGAAACAGATGGTCAATCGTCCCGATGTGGTGGAAATGTGGGACGTGTGTGCTCGGGATCCATTGCTACTCACGCACCTAAAAGCCTATCGGAACACGGTTCCGGTGCCTAGACACTGGTGTGCGAAGCGAAAATATTTACAAGGCAAACGTGGGTTTGAAAAGCCCCCATTCCGCCTCCCCGAATATATCGCTCGCACCGGAATCATGGAAATGCGTCAAACCGTTCAAGATAAGGATGCTGATAAAACGTTGAAGGCGAAAATGCGTGAAAAAATTCGACCTAAGGTGGGAAAAGTGGATATCGACTATCACAAACTACACGATGCATTCTTCAAATATCAAACAAAACCGAAGCTGTCTATTCATGGCGATTTATACTACGAGGGCAAGGAGTTTGAAGTCAAACTGAAGGAGAAGAAACCTGGTAATCTCTCCAGTGAACTTCGTTCAGCTCTGGGATTGCCGTCGGGTGCTGGCGCAGAACGCTATCCTCCACCTTGGCTGATTGCGATGCAGCGCTACGGCCCGCCACCTTCTTACCCCAACTTGAAAATCCCGGGATTGAACGCACCTATTCCTGATGGATGTGCGTTCGGATATCATCC	without ORF
sps_tr87564_c0_g4_i3	0.28125	OG0006386	hypothetical protein Smp_096810.1 [Schistosoma mansoni] CAZ36805.2 hypothetical protein Smp_096810.1 [Schistosoma mansoni]	303/376	-	psi_tr72846_c0_g1_i1	smm:Smp_096810.1	hsa:10992|SF3B2, Cus1, SAP145, SF3B145, SF3b1, SF3b150|http://www.genome.jp/dbget-bin/www_bget?hsa:10992	GO:0000398|mRNA splicing, via spliceosome	GO:0003755|peptidyl-prolyl cis-trans isomerase activity	GO:0005634|nucleus	22.0	14.0	6.0	rediae-specific	CGGGAATATTGGGCTCCCGCCTACCTACCCGTGTATCAATCGTGAATCGTGAACTGACTGCGCTACATTACAGTATTACTTTTGTGCGTTTTCTTTGCGGTAATGTCGGGCGCTACGTTATTGTCCAACCATTTTGAAGACGGCGTTGGTTCAAGTCGTACACGTCATCGGGAGAGAAATAAAAAGAAGAAACTTCGTAAGAAGGCTGCACTCAAACGAAGACGGGCGGAGAAGTGTAATTCGACATCGGCGGAATCATCACAGCCGTCGACTGAAGTAGTTGAAAATGGAGAAAGCTCAGGTAGTTCAAGTGATGATGAACCGATGCTGGAGTTTGAGCTAAAGGGACCCTTTGAGAGGTTCAAGCTTGCTGAGGATGACGAAAATGCACCACCTGCAAAACCAGCCTCTCATACGGATATAAATTTAAAGGCACGGACAGCCGCGTTATTATTGGCAGAAGAAGAGGCAGCCACAGCATCGGCAAACGAAACAAAACAGCGCCGTTCCAGCCACACCGATGGTGCAGAGGGCACGCGTTCAGGGTCTAATCGCAGCGCGGACGATTCGCAATCGATCAAGGGTAAAACGGATCCGTCGGAGACCACGGAAGTTTTGAGCAAGAAAAAGTTGAAGCGACTCAATCGCCCAACAGTCGCGGCTTTGAAACAGATGGTGAATCGTCCCGATGTGGTGGAAATGTGGGACGTGTGTGCCCGTGACCCGTTGCTGCTAACACACCTAAAGGCCTATCGCAATACCGTTCCGGTGCCTAGACACTGGTGTGCGAAGCGGAAATATTTGCAAGGCAAACGTGGTTTTGAGAAGCCTCCTTTTCGCCTGCCCGAATATATCGCGCGTACCGGAATCATGGAAATGCGTCAAACCGTTCAAGATAAGGATGCCGATAAAACTTTGAAGACCAAGATGCGCGAGAAGATTCGTCCAAAAGTGGGAAAAGTGGATATCGACTATCACAAACTACACGATGCATTCTTTAAATATCAAACGAAGCCAAAATTGTCTATTCACGGTGATTTGTACTATGAAGGCAAGGAGTTCGAAGTCAAACTCAAGGAGAAGAAACCGGGTAACCTTTCAAGCGAGCTTCGAGCAGCTCTTGGATTGCCCTCGGGTGCTGGAGCGGAACGCTACCCTCCACCATGGCTGATCGCAATGCAACGCTACGGCCCCCCACCTTCCTACCCCAACTTGAAAATCCCTGGATTGAACGCACCTATTCCTGATGGATGTGCGTTCGGATATCATCCTGGTGGATGGGGTAAACCGCCAGTGGATGAATTGGGTCGTCCTCTCTATGGCGATGTCTTTGGCAACGGAGGAAATATGGCTGGAATTCCACCGCCACCACCACCTCCCGCTCCACTGGATGAGGCAGACGAGCAGATAGCAAACGGTACCATTTCCTTCTGGGGTGAATTGGAATCTGA	MSGATLLSNHFEDGVGSSRTRHRERNKKKKLRKKAALKRRRAEKCNSTSAESSQPSTEVVENGESSGSSSDDEPMLEFELKGPFERFKLAEDDENAPPAKPASHTDINLKARTAALLLAEEEAATASANETKQRRSSHTDGAEGTRSGSNRSADDSQSIKGKTDPSETTEVLSKKKLKRLNRPTVAALKQMVNRPDVVEMWDVCARDPLLLTHLKAYRNTVPVPRHWCAKRKYLQGKRGFEKPPFRLPEYIARTGIMEMRQTVQDKDADKTLKTKMREKIRPKVGKVDIDYHKLHDAFFKYQTKPKLSIHGDLYYEGKEFEVKLKEKKPGNLSSELRAALGLPSGAGAERYPPPWLIAMQRYGPPPSYPNLKIPGLNAPIPDGCAFGYHPGGWGKPPVDELGRPLYGDVFGNGGNMAGIPPPPPPPAPLDEADEQIANGTISFWGELESX
sps_tr87565_c2_g1_i1	0.496094	-	-	-	-	-	-	-	-	-	-	6.0	3.0	6.0	shared	CCACCTGGAAGCGCACCACCTGGAAGCGCACCACCTGGAAGCGCACCACCTGGAAGCGCACCACCTGGAAGCGCACCACCTGGGAGCGCACCGCCTGGACCGCCACCTTCGTCCTTGCCTCCAGCAGTTCCTCCTCCCGGACCACCAGTTAGTTGTCCTCCTATGGGTGGACCACCTCCTGGAGTTCCACCCAGTGGAATGCCCCCAAGTGCTCCACCCGGACATTTCAGCGGTCCTCCTGGGCACATGAGTTCTCAGGCTCCCATTACTCAATCAGCTCATCATTTTAATCCATCCGACACGATGCACGGTCCACCACCTGGCGCACCAACAGCTCCACCTTTCACACAGGGTCCACCTCGTCCGCCTTTTATTCCAACTGCACCACACGGAACTCCCACTTCAACTGCAACTAGCCAACAAAGTATGGTTCCAACCAGTGGTGTAGGTGCAGTACCCGCACCTGCGATGTGCCCCCCTCCAGTACAACAAACCGCATCAACAACTACCGCAAGCCCATTCGGATACCCCACAGGTCCAGTAGTCACATCGGAAAGTTCGCCATACCCCATGCCACCTGGCTTCCCAGGGGTTCATCCAGTAGCTGCTCGACCATTGGGCGTTCCACCGCAACCTTTATGCGCGGCTCCTCCAGGTGTTCCGCTGCATTTCATGCCACCCCCACCAATGTCTACAATGCCTGTCATGCCACCGGGTATTCCACCTTTCCGCCATCCGATGCCATTCATGCCTCCAGGTATGCAAATGAGTGCGATGCCACCAAGAATGCCACAGATGACTCCAATGAATGTGGGCGAAGATATTTGGGTGGAAAATCTCACAGCTGAGGGAAAATCTTATTATTATAACATGCGCACTCGAGAAACTCGTTGGGATCGTCCAGAAGGAGTTACCTTGGTCAAACAAGACGAAGTTGAGAACCCCGCGAAGCCCACGGTTGCTAATACGTCAGTAGGAAGTGTGACAACCACCACAATTTCCACTACACCATCTGCAACCCCAAAACCTCCTGAGGTGCTTGTATGGACCGAGTACCACAATCCAGAAGGAAAGGCATACTACCATAATACAAAGACAGGCGAAACCACATGGGAGAAACCAAAAGTGCTAGTTGATTGGGAAGCTTCAGCTGCTCGGGCTTCCACGATGTCTTCCTCAGAAACCAAACAACCTCAAGCCCCTTCGGTGAATACCGTACAAAGCACACCCGTTACCGACTCAAAACCCGCTGCAAGCAGTGTTGGAAATACGAAGCAGGAAGAAGTTCAATCTACGACAGAGAAAATGGATACATCTGAGAAGAACGAAAATAGCTCCACTAACGGGCCCACAGAAAATAAAGAAGAAGCCACGAAGGCACCCAAAGATAATAGTCGTCCGGTGTCAAGCACGGCAGTTCCCGGGACTCCTTGGTGTGTTGTGTGGACTGGGGATGATCGTGCGTTCTTTTTCAACCCCAGTCAACGTTTATCAGTTTGGGAGAAGCCGGAGGAGTTAAAGGGCCGCGCTGATGTTGACCGACTTCTGGAAAAGCGACCGAATCCCAATACAACGCCCAATGCAGTCGCGAATGATGAACATAAGGTCACACCTGTTACACAAGATGATGCAGATGATAGCTCAAGTGCAGCGAAGAAGCCTCGCCTGGACGCTGATCCATCGACCACTGAGCCAAGCGAAGACTTTGAAACTCTTAAAAAGGACTCCAACGACGATAGTAATGATGGAGAAAAAGCTAATGTCGCTCCAGACAAAATTCCCGTCGGGATGGAGGCTGCGAAGGAAGCTGAAGAGCGCGCTGCACGCGAGCGTGCGGTGCAGCCTCTGGAGGTACGAGTGAAACGGTTTCGCGAGATGTTAGTCGAGATGCAGGTTTCTGCCTTCTCCACTTGGGAAAAGGAACTGCATAAGATCGTGTTTGATCCGCGGTACCTTCTTCTCACGAGCAAAGAGCGAAGACAAACGTTTGAGACTTATGTGAAGGAGCGCGCGGAGGAAGAGCGTCGGGAGAAAAAGAACAAAATGAAGGAAAGGAAGGAAAAGTTCATCGAGCTTTTAGAGGAAGCTGGATTAAACTCAAAGTCATCGTTCAGTGATTTCTCGGCCAAGTATCAAAAAGATGAGCGATTTAAGGGAATTGACAAGGCTCGTGATCGCGAATCCATGTTCCAGGACTATCTCACGGAACTGAGGAAGCGTGAAAAGGACGAGAAACATCGCGAAAAGGAGAAGGTGAGTCATATCTGTTCACAGTAAATGTATCGTTTCCATTTGCATCGTTCTGCTCTTAGTTTTCCATTTGATGTTACTGGATAATTTGCTTTAATGGTGTATGCTGTTCGTTATAGTTTATTGCGTTTACCGGTATCGTAAATGACTATATAACTGATCATTGATGTTATTCTCAAAATATGTACTTCCGAGATCGCATCATTGCTTGTTGTTCGTTGAATGACGTTTTTTCTCCACATTCTAGCTTTTGTGAATGAATTTCGATAAATAATTCATGTGATGTGAGTCACATTTATAAAAACGTATATATTAAAGGGTTATCACTTCCGTCATTCATATGCAAAATTAGAAAGCACGACAATTCACATGAATTCATTCATTTTAATAGTGAACTCAAATCAAAGCGAATTTGTTTATGTGGTTAATTCATGACAGTCATAATCACCTTCCAAATTGCGTTCAGTCTTTTGAAAAGAGTATGATCAGATTTCTCTGGTTAAACATCTTAGGTGTCCTAGTGACATAAAACAACCGCAAAACAAGTTTTTTGTTTGGAGTTCACGGATTTTAGTCAATATGCATATTTGCTAATAGTTTGTAACGAACTAACCTGCTTGAAATTCTGAGTTGCGTCTACGTTTTATGTGTAACGAATTTCGTCCGTAGGGTCACGGTTATAATGGACAAGTAGTAAAATGTTTCACTTGTGAGTCACTTGATTGCTTCTGTCACAGTAAATCAGCGTTTGTTTAATCTTTGATTTCGCCATATTTAGTGAAGTTGTTATCACCACCCATTACTGTCAAGACCATCTTGTTTTTTGTGTCACATGAGGACTGGCTATCCGTTTGAACCAGCTCAACAGACTTGTTCAAACTTACCTAATCAGGCGTCCTACTTTACAGTCTCGATCCCAGTTTACAATGCTCGTACTCACCATCACTTCATGGATTTCATGAATTTCCGTCCATGCATTTAACATTGCAAGTGC	without ORF
sps_tr87565_c2_g1_i6	0.472168	-	FF domain protein [Fasciola hepatica]	501/736	-	psi_tr77990_c0_g1_i1	smm:Smp_142100	hsa:10915|TCERG1, CA150, TAF2S, Urn1|http://www.genome.jp/dbget-bin/www_bget?hsa:10915	GO:0006457|protein folding	GO:0051082|unfolded protein binding	GO:0071011|precatalytic spliceosome	16.0	14.0	11.0	shared	CCACCTGGAAGCGCACCACCTGGAAGCGCACCACCTGGAAGCGCACCACCTGGAAGCGCACCACCTGGAAGCGCACCACCTGGGAGCGCACCGCCTGGACCGCCACCTTCGTCCTTGCCTCCAGCAGTTCCTCCTCCCGGACCACCAGTTAGTTGTCCTCCTATGGGTGGACCACCTCCTGGAGTTCCACCCAGTGGAATGCCCCCAAGTGCTCCACCCGGACATTTCAGCGGTCCTCCTGGGCACATGAGTTCTCAGGCTCCCATTACTCAATCAGCTCATCATTTTAATCCATCCGACACGATGCACGGTCCACCACCTGGCGCACCAACAGCTCCACCTTTCACACAGGGTCCACCTCGTCCGCCTTTTATTCCAACTGCACCACACGGAACTCCCACTTCAACTGCAACTAGCCAACAAAGTATGGTTCCAACCAGTGGTGTAGGTGCAGTACCCGCACCTGCGATGTGCCCCCCTCCAGTACAACAAACCGCATCAACAACTACCGCAAGCCCATTCGGATACCCCACAGGTCCAGTAGTCACATCGGAAAGTTCGCCATACCCCATGCCACCTGGCTTCCCAGGGGTTCATCCAGTAGCTGCTCGACCATTGGGCGTTCCACCGCAACCTTTATGCGCGGCTCCTCCAGGTGTTCCGCTGCATTTCATGCCACCCCCACCAATGTCTACAATGCCTGTCATGCCACCGGGTATTCCACCTTTCCGCCATCCGATGCCATTCATGCCTCCAGGTATGCAAATGAGTGCGATGCCACCAAGAATGCCACAGATGACTCCAATGAATGTGGGCGAAGATATTTGGGTGGAAAATCTCACAGCTGAGGGAAAATCTTATTATTATAACATGCGCACTCGAGAAACTCGTTGGGATCGTCCAGAAGGAGTTACCTTGGTCAAACAAGACGAAGTTGAGAACCCCGCGAAGCCCACGGTTGCTAATACGTCAGTAGGAAGTGTGACAACCACCACAATTTCCACTACACCATCTGCAACCCCAAAACCTCCTGAGGTGCTTGTATGGACCGAGTACCACAATCCAGAAGGAAAGGCATACTACCATAATACAAAGACAGGCGAAACCACATGGGAGAAACCAAAAGTGCTAGTTGATTGGGAAGCTTCAGCTGCTCGGGCTTCCACGATGTCTTCCTCAGAAACCAAACAACCTCAAGCCCCTTCGGTGAATACCGTACAAAGCACACCCGTTACCGACTCAAAACCCGCTGCAAGCAGTGTTGGAAATACGAAGCAGGAAGAAGTTCAATCTACGACAGAGAAAATGGATACATCTGAGAAGAACGAAAATAGCTCCACTAACGGGCCCACAGAAAATAAAGAAGAAGCCACGAAGGCACCCAAAGATAATAGTCGTCCGGTGTCAAGCACGGCAGTTCCCGGGACTCCTTGGTGTGTTGTGTGGACTGGGGATGATCGTGCGTTCTTTTTCAACCCCAGTCAACGTTTATCAGTTTGGGAGAAGCCGGAGGAGTTAAAGGGCCGCGCTGATGTTGACCGACTTCTGGAAAAGCGACCGAATCCCAATACAACGCCCAATGCAGTCGCGAATGATGAACATAAGGTCACACCTGTTACACAAGATGATGCAGATGATAGCTCAAGTGCAGCGAAGAAGCCTCGCCTGGACGCTGATCCATCGACCACTGAGCCAAGCGAAGACTTTGAAACTCTTAAAAAGGACTCCAACGACGATAGTAATGATGGAGAAAAAGCTAATGTCGCTCCAGACAAAATTCCCGTCGGGATGGAGGCTGCGAAGGAAGCTGAAGAGCGCGCTGCACGCGAGCGTGCGGTGCAGCCTCTGGAGGTACGAGTGAAACGGTTTCGCGAGATGTTAGTCGAGATGCAGGTTTCTGCCTTCTCCACTTGGGAAAAGGAACTGCATAAGATCGTGTTTGATCCGCGGTACCTTCTTCTCACGAGCAAAGAGCGAAGACAAACGTTTGAGACTTATGTGAAGGAGCGCGCGGAGGAAGAGCGTCGGGAGAAAAAGAACAAAATGAAGGAAAGGAAGGAAAAGTTCATCGAGCTTTTAGAGGAAGCTGGATTAAACTCAAAGTCATCGTTCAGTGATTTCTCGGCCAAGTATCAAAAAGATGAGCGGTTTAAGGGGATTGACAAGGCTCGTGATCGCGAATCCATGTTCCAGGACTATCTCACGGAACTGAGGAAGCGTGAAAAGGACGAGAAACATCGCGAAAAGGAGAAGTCCAGGACCGACTTCATGAATCTCCTAAAGGAGCAAAAAACGTTATCAAAACATTCGCACTGGAGCGATGTTAAACGTAAGATCCACTCAGATCCACGCTACAAAGCGGTCGAATCGTCCTCTCGTAGAGAGGATTGGTTCCGGGAGTACATACGGAAGCTTGATGAAGTTCCGTCACGCGAAGACAGTGGGACGAAACGAGAGCGAGAAAAACGAGAGCGGCAAGAGGCTTCACTACGGGAGCGTGAAAGGGAAGTTAAGGAAGCCTTGTCGTCTTCGATGAGAGAACGTGAAAAGGAACGCGATCAACAGTTACGCAACGAACAGGAAACTACTTTTCGCACCATGTTGCTCGATATAATACGTGATCCGAACGCAACATGGAAGGAAGCAAAGAAAGCTTTACGAAAGGATAGCCGTTGGGAATCAGTTGGCGATGTCTTGCCACGTGCTGAGAAAGATGAAATTTTCAAGGAACACTTGGCAGCCTTAGCGAAGAAGACTCGAGATGTTTTACAGAAGTCCTCGGATTTGGACAGAGAAAAGCGAAATTCAACCTCTGATGCTGTATCCGAAGAACGGAGTTCAGTCGCAGATGATTTGAGCGATGGTGTCGAAAAGAGGGAATCCTCCAGGCGTTAAAGGCATGTGTTTTTACCGCTCCTGCATTTCTTTGAGACTACTACCACTTAATTTCTTCTACACCCACTGTTCATACAATGTTCTTGTAACGATGGATCTTCATTCCTGAATGCTTGAATCACCTAGTTTCATGGTTCTATCATTGCTTGTTTGAAATAATACATTTACCTTCATAAAAAAAAAAAAAAAAAAAAAAAAAAA	PPGSAPPGSAPPGSAPPGSAPPGSAPPGSAPPGPPPSSLPPAVPPPGPPVSCPPMGGPPPGVPPSGMPPSAPPGHFSGPPGHMSSQAPITQSAHHFNPSDTMHGPPPGAPTAPPFTQGPPRPPFIPTAPHGTPTSTATSQQSMVPTSGVGAVPAPAMCPPPVQQTASTTTASPFGYPTGPVVTSESSPYPMPPGFPGVHPVAARPLGVPPQPLCAAPPGVPLHFMPPPPMSTMPVMPPGIPPFRHPMPFMPPGMQMSAMPPRMPQMTPMNVGEDIWVENLTAEGKSYYYNMRTRETRWDRPEGVTLVKQDEVENPAKPTVANTSVGSVTTTTISTTPSATPKPPEVLVWTEYHNPEGKAYYHNTKTGETTWEKPKVLVDWEASAARASTMSSSETKQPQAPSVNTVQSTPVTDSKPAASSVGNTKQEEVQSTTEKMDTSEKNENSSTNGPTENKEEATKAPKDNSRPVSSTAVPGTPWCVVWTGDDRAFFFNPSQRLSVWEKPEELKGRADVDRLLEKRPNPNTTPNAVANDEHKVTPVTQDDADDSSSAAKKPRLDADPSTTEPSEDFETLKKDSNDDSNDGEKANVAPDKIPVGMEAAKEAEERAARERAVQPLEVRVKRFREMLVEMQVSAFSTWEKELHKIVFDPRYLLLTSKERRQTFETYVKERAEEERREKKNKMKERKEKFIELLEEAGLNSKSSFSDFSAKYQKDERFKGIDKARDRESMFQDYLTELRKREKDEKHREKEKSRTDFMNLLKEQKTLSKHSHWSDVKRKIHSDPRYKAVESSSRREDWFREYIRKLDEVPSREDSGTKREREKRERQEASLREREREVKEALSSSMREREKERDQQLRNEQETTFRTMLLDIIRDPNATWKEAKKALRKDSRWESVGDVLPRAEKDEIFKEHLAALAKKTRDVLQKSSDLDREKRNSTSDAVSEERSSVADDLSDGVEKRESSRR
sps_tr87566_c1_g1_i2	0.331055	-	Tyrosine-protein kinase Fps85D [Clonorchis sinensis]	325/464	-	-	smm:Smp_164810	hsa:2241|FER, PPP1R74, TYK3, p94-Fer|http://www.genome.jp/dbget-bin/www_bget?hsa:2241	GO:0018108|peptidyl-tyrosine phosphorylation	GO:0004713|protein tyrosine kinase activity	GO:0019898|extrinsic component of membrane	2.0	4.0	0.0	cercaria-specific	AGCGCTGCATGCCAGCAGTATTCATCTTCCTCCGATTCACAGCTTCTCATCAGGACAGAAAACTGTAACCGCTAGGCGATCCATTACACCAGTGGCCTCCCCGAATCCGACCGACGATTCTATAGATTCATCACACTTTACCGTCAGTTCAACACTCCGAACGTCTGCTGCTGGAGAAGTTGATATTACTAAGGAACCGTGGTTTCATGGCGTGTTACCTCGTGCGGAGGTTGAACGCTTGCTCCAGAGACAAGGAGATTTCCTCATTCGACAGACCAGCAAGCGTGCCAGCTGTCGTGATCTCGTGCAGAACTGGAATGCAGCCATCGAGGAGAATCGGAAGGCTGCTGATGGCTTAACCACAACAACCGAACGGACTGTCCTATCCTCTATGGACACCACGGTAATGCGTATGGTTCTTTCCGTCTACTGGTTTGGCCACAAACATTTCATCCTTTACGGCGGCACACCAAATGATGCGGGTTGGCGATTGGAAGAGGGTGAATTTCCTACAATAAGGGAGCTGTTGGAATATCACATGCTCACTCAGACTCCGGTCACAACCAAATCAGGTGCCTGTTTGATTACCCCGATCACCCGGCCAGATTGGGAACTGGATAACAAGGACGTGCAGTTGGTTCAGAAAATCGGGCAGGGAAACTTTGGAGATGTATATCGGGGTTTCTATAACGGTTGCGAGGTAGCAGTCAAAACTTGCCGTGTTGATATGACCGCCTCCGATCTGCGTCGCAAGTTCCTTCAGGGCGAGACAACCGCTTTGAATTTTTGTCATCCGCATATTGTCAAGCTGATCGGCATTGCAGTGCGTTCCTATCCGATCATGATCGTGATGGAATACGTCCCGGGCGGCTCTCTGTTAACTTACCTGCGCAAGTCAAAAAATGCCCTATCACTGAGCACACTGCTCCTGATGGCTTCCGATGCTGCAAGTGGGATGGCCTACTTGGAATCAAAGAATTGTCTGCACCGCGATCTGGCCGCCCGAAACTGTCTTGTTTCGGAATCGGGAAGGCTGAAAATAGCTGACTTTGGCATGTCTCGCGAGGAGAACATTTACGAGTTAAGCGATCGTCGAGGTCAAATTCCAATCAAATGGACCGCACCAGAGGCCCTAGCCACCGGACGGTACACAATCAAATGTGATGTATGGTCGTATGGGGTACTGCTGTGGGAAATATTCAGCTATGGAGAAATACCCTATCGACCCTGGTCCAATGCCAGAACGCGTGAGATGGTCGAGTCTGGTTATCGCTTACCGCCACCAGACATCATGCCTCAACGCATTCGGGTACACATGAACAAATGTTGGTTAGCCGAGCCGGAGAAACGTCCTAGCTTTGCTGAGCTGTCTCACAGTCTTCGCATTTGCGCCACCGCTTCTTCAGCGTCCTCAAGTCAACAGCTCATCAACAACAACAACAAGAACAACAACAACACCACCGCCGAAAGCGCTGAGCACAATGATGCGGAGGAGATAGCACGTCGACTGTCTCGCTTTACAATCGCTGTGAAGGATAGGCGGACGAGAGAAACGATGTCCTGATGCTGTTGGTGATAATAGGGATAATAGTTGTTTTGCCTTCGTTCTCTCTCTCTATGGCACACATAGATCAAACCACTGCATTGTTATCTGCGGCTGGTCACGGCCCATACCTAAAGCGCCCAAACACACACACACACACACGCAGACACTCAAAAGCAAGCGTTCAATGAGCAACCTACGGAACAGGTAACCCTA	XALHASSIHLPPIHSFSSGQKTVTARRSITPVASPNPTDDSIDSSHFTVSSTLRTSAAGEVDITKEPWFHGVLPRAEVERLLQRQGDFLIRQTSKRASCRDLVQNWNAAIEENRKAADGLTTTTERTVLSSMDTTVMRMVLSVYWFGHKHFILYGGTPNDAGWRLEEGEFPTIRELLEYHMLTQTPVTTKSGACLITPITRPDWELDNKDVQLVQKIGQGNFGDVYRGFYNGCEVAVKTCRVDMTASDLRRKFLQGETTALNFCHPHIVKLIGIAVRSYPIMIVMEYVPGGSLLTYLRKSKNALSLSTLLLMASDAASGMAYLESKNCLHRDLAARNCLVSESGRLKIADFGMSREENIYELSDRRGQIPIKWTAPEALATGRYTIKCDVWSYGVLLWEIFSYGEIPYRPWSNARTREMVESGYRLPPPDIMPQRIRVHMNKCWLAEPEKRPSFAELSHSLRICATASSASSSQQLINNNNKNNNNTTAESAEHNDAEEIARRLSRFTIAVKDRRTRETMS
sps_tr87566_c1_g1_i3	0.214111	-	-	-	-	-	-	-	-	-	-	0.0	0.0	6.0	marita-specific	TTTACCGTCAGTTCAACACTCCGAACGTCTGCTGCTGGAGAAGTTGATATTACTAAGGAACCGTGGTTTCATGGCGTGTTACCTCGTGCGGAGGTTGAACGCTTGCTCCAGAGACAAGGAGATTTCCTCATTCGACAGACTAGCAAACGCGCCAGTTGTCGTGATCTCGTGCAGAATTGGAATGCGGCCATCGAGGAGAATCGAAAGGCTGCGGACGGTTTATCTACAGCCGACCGGACTGTCTTATCCTGTATGGACACGACGGTAATGCGTATGGTTCTTTCCGTCTACTGGTTCGGCCACAAACATTTTATTCTTTACGGTGGTACACCAAATGATCTCGGTTGGCGATTGGAGGAGGGCGAATTCCCCACAATCAGGGAGTTGTTGGAATATCACATGCTCACCCAGACCCCTGTCACAACCAAATCTGGCGCTTGCTTGATTACCCCAATCACTCGACCAGATTGGGAACTGGATAATAAGGACGTGCAGTTGGTTCAGAAAATTGGGCAGGGAAACTTTGGAGATGTGTATCGAGGTTTCTACAACGGTTGTGAGGTCGCGGTTAAAACTTGTCGTGTTGACATGACTGCTTCGGATCTACGGCGCAAGTTTCTCCAGGGTGAGACGACCGCTTTGAATTTTTGTCATCCGCATATTGTCAAGCTGATCGGCATTGCAGTGCGTTCCTATCCGATCATGATCGTGATGGAATACGTCCCGGGCGGCTCTCTGTTAACTTACCTGCGCAAGTCAAAAAATGCCCTATCACTGAGCACACTGCTCCTGATGGCTTCCGATGCTGCAAGTGGGATGGCCTACTTGGAATCAAAGAATTGTCTGCACCGCGATCTGGCCGCCCGAAACTGTCTTGTTTCGGAATCGGGCCGACTGAAAATAGCTGACTTTGGCATGTCTCGCGAGGAGAACATTTACGAGTTAAGCGATCGTCGAGGTCAAATTCCAATCAAATGGACCGCACCAGAGGCCCTAGCCACCGGACG	without ORF
sps_tr87566_c1_g2_i1	0.43042	-	Tyrosine-protein kinase Fps85D [Clonorchis sinensis]	378/726	psi_tr81147_c3_g3_i1	psi_tr81147_c3_g3_i1	smm:Smp_164810	No hit	GO:0018108|peptidyl-tyrosine phosphorylation	GO:0004715|non-membrane spanning protein tyrosine kinase activity	GO:0016021|integral component of membrane	2.0	2.0	2.0	shared	GTTCTCTGCCCTGTATATTAGTGCATGGTTCTAACCTCAAAGGTCAAGAATGCACGAGGGTGAAATGAACTCATGTAATTCATCTCAGTTTTACGAGGATTCCGAACTACAACACAACGGGATTCAAAATGGTCATGTGACCGGTGTATTGAACGGATTGAACAACCACTCTCCTAACGATTTTGGTGCTAGCACTTTTGAGGATGAAACACGGGATTGTTTAACTTCGAAACAGTCAATAATGATGGATTCGAGGCGCTTCCGGTGCTCTTCGCCACCAACACCCTCATCTCCTCATCATGCTCCACCACCTCTTCCACCGCATCACTTTCCAATGGGCAACTCTGCATCATCTCATTCTCTGTCCAATTCAAGTTCTGATAGTAATTCTCGCGATGAATGTGTTACCAAAACCAAAGTTCGCTATGATTTCAAGGAGGCAATCCGTTTAATCTCGGCGACAATCGATGCTCAAATCAATTCGGTTTCGGAAATGCTCGCTTATTTTACCAAACTTGTTAAAGCCGAACGTGCTGTGCAACAGGCTTTATCGGATTTATGTCCTGATCCTAATGACAACCATTACACCTATCGTCCGAGCAACGGTCTTCAACGACTACTATCTGGTCGCCGCCGAGGAAGATCTTCTACGAGTACAACTAGCATTCAGAGTTTGAGCAATATTAGTTCGGCCGATACAGAGCTTAATAAGATTTTACAGAACCTCGTCAGCTCCACAAATCAAAAGGCTCGGGCCTACTCTACCCGGGCATTATTTCATAAACTTGTGACAGTTGGTCAGCTAGAAAGTTTGATGACTTGCCATCAGTGTTTGAAAAGAACTTACGCGGAATTCGAAGGTGAACTGGAAACACAGGCGTCTCAATATGCAGCTAATTTGAAAAGTTGTGAGAAAAAATATGCGAAATATGCCGATCACTTGTCCGGGCTGCGCTCCAAGCTGACAAATTTATGTGACAAACGCACTTCGTACAATCGGAAAGCCATGGAAGCCTTGATGATCAATTTGGAAAACGGGACGAGAAAACTGCATTTAATTCACAACGATTACTTGATGGCTATCTCCACAGCTAATCACTATCAGCAGTGGCTGCACACCCACTTGCGACCCTGTCTTCTAAACGGGATTGAACGCACCATGCAACTGGCCTGTGAAGTTGTATGGCACCTGCTTGTTTTTGGTGGAGAAAGTGTGCAAGATTCCACCTGGCTCAAAGATTTGCAGATTGGACGCAATATCGCCACCGTACTGGAACAAAACAATGTACGATTTCCCAGTCAGGTTCATCACAAGTTCAACATGGATCTCCTGCAACATGTCCCACCGGGCACACTATCTCCTGACACGTTCGTCGTGAACGATTTGACGCGACAATCATTTTTCGATCTCGCGACCACTTATCGAAACAAGGAACTGCTTCATCGGGAAACAGTAGAACAGGTTACCCGAGAGTGTATCCAGTGGGAAGAGGCGTTGGCCCAATGGCGGGCCGTATTTGCCAATCCACTTCCGAATCCTTGGCCCGGAACCCTGCGTACACCAACGATTGGCGACTCGGGTGCCTCTTCCATGCAAAACTCGTCAATTATTACCACCACAGAGGATGGATCTGATCGCAGATGGAATAAGTCTCCAATACCGGATATACAAGAGCTGTGGCAAGACGATCGGGCCAGACCGGTGAATCTTTGCGAAGTTTCCTTCCGTTTGACCATTTGTGAATTTGAATTGTGCTTCGCCACATGCCTGGCGGAGGCCCATGCACAATTGGTCAGCCAATTATTGGACGCTCAGGCGCGCCTGGCTCCCAGTCCGATTGACCTCTCTCCCACGCTCCCGTTTCACCCCGTGACCGGTTGGACTGTGGCTCACACCAATGGACAGCTGATGGCTACACATGGGCTGCCTGATCTGTTGGAACCACAAATGCAGTTGACCATGATGAACCACATGCAGTCCAATCCGAGCACGGATGCGATCTCCGCTCAGTCATCTAAAATCCAATTCAGTGATTCCGGATCACTGGTCCCACCGAAATCCCCAGATACACATTCCTCTCGTACGTTGGTCTCATCGCCATCGGACGGGTTCCTTCCTGGCCCGCGACCGGGACGAAGTCGATTGTGGAATAGTATGCGCAACTCGATCTCCCGTTTCCGATCCCAGTTTGTGCGAGCCACACCGCTTCGCGCTTCGGACAGCGCCGGTCCATCAGCTCGTTTAGGTGCCAAAAAACTGATTGATCCGTCGTCGAAGTCGAACATTGTAATTGAGCGCGAATACGTTTCGCAGACCTCGGCACCGGCGGTTAGCGTGTCCAATGAAATTTCTGTTCCCGCAGCGCTGCATGCCAGCAGTATTCATCTTCCTCCGATTCACAGCTTCTCATCAGGACAGAAAACTGTAACCGCTAGGCGATCCATTACACCAGTGGCCTCCCCGAATCCGACCGACGATT	MHEGEMNSCNSSQFYEDSELQHNGIQNGHVTGVLNGLNNHSPNDFGASTFEDETRDCLTSKQSIMMDSRRFRCSSPPTPSSPHHAPPPLPPHHFPMGNSASSHSLSNSSSDSNSRDECVTKTKVRYDFKEAIRLISATIDAQINSVSEMLAYFTKLVKAERAVQQALSDLCPDPNDNHYTYRPSNGLQRLLSGRRRGRSSTSTTSIQSLSNISSADTELNKILQNLVSSTNQKARAYSTRALFHKLVTVGQLESLMTCHQCLKRTYAEFEGELETQASQYAANLKSCEKKYAKYADHLSGLRSKLTNLCDKRTSYNRKAMEALMINLENGTRKLHLIHNDYLMAISTANHYQQWLHTHLRPCLLNGIERTMQLACEVVWHLLVFGGESVQDSTWLKDLQIGRNIATVLEQNNVRFPSQVHHKFNMDLLQHVPPGTLSPDTFVVNDLTRQSFFDLATTYRNKELLHRETVEQVTRECIQWEEALAQWRAVFANPLPNPWPGTLRTPTIGDSGASSMQNSSIITTTEDGSDRRWNKSPIPDIQELWQDDRARPVNLCEVSFRLTICEFELCFATCLAEAHAQLVSQLLDAQARLAPSPIDLSPTLPFHPVTGWTVAHTNGQLMATHGLPDLLEPQMQLTMMNHMQSNPSTDAISAQSSKIQFSDSGSLVPPKSPDTHSSRTLVSSPSDGFLPGPRPGRSRLWNSMRNSISRFRSQFVRATPLRASDSAGPSARLGAKKLIDPSSKSNIVIEREYVSQTSAPAVSVSNEISVPAALHASSIHLPPIHSFSSGQKTVTARRSITPVASPNPTDDX
sps_tr87567_c0_g1_i1	0.598145	-	hypothetical protein T265_09627 [Opisthorchis viverrini] KER22234.1 hypothetical protein T265_09627 [Opisthorchis viverrini]	469/1277	-	psi_tr81305_c0_g1_i2	smm:Smp_129580	hsa:2801|GOLGA2, GM130|http://www.genome.jp/dbget-bin/www_bget?hsa:2801	GO:0007030|Golgi organization	GO:0032440|2-alkenal reductase [NAD(P)] activity	GO:0005794|Golgi apparatus	0.0	0.0	92.0	marita-specific	CTGAAGACCCGGGAATATTGGGCCCTCGCCTACCTACCCGTGTACCAATCGTGAATCGTGAATCGTGAAACCCGTGTACCAATCGCGAATCGTGAATCCACGTCACTAATGACCTTTTATCCGCGCAGTTTAAAATGGCAGATTTATCTAGAGAAGCAAAGGTTGCCGCTGCTCAATTAAAGCTCAAGAAATTCCAGCAAGCCAAAACAAACAAGCCTGTATCCAAATCAGCTATCCCTCAGTCTTCTCTACCTAACGAAACATCTACGCCCAATTTCCACGATAAATGCAGTTCCTCAAGTGCCTTCGGGGATACAGGTAGCAGGTTTCCAGTCGCAAGTGATGTGTTTCATCAGCTTGACCAACCAGCCCGGTCACAAATCGAACAATCGCCATTCGATCACACTCCTGTTTCGTCCAGCTCATCTGCCAAGCCGCGATCTTTAGCAGATTATTTTGGCGTATCGAGCAATAGTTGTGCAGGTGATGATTGCACTCCTATCGGTTCCGGTGGTGCAGAGCAGTTGTTTTACACTCCACCGACAACTGGCTCAATACAAACACCATTTACAGTGTCATGCGGGTTGTCTCTACCGCGTGATGATGGTGCCTGTGGTGTCGAAAACCACTCATCCGTTCAATCGGCACATAACGCAGCAACTTCTGTCTTTGTAACCGGTTTGCCGACCATGTTTAGTGCGCAAGAAGTACCCGCCTCTGCCATGGCTCCAACAACACATATGGCATTGGAAATCAAAACAAAACAAGAGGAACCACAGCAACGACCTGGATGGACGCACACCGATACGACAGAAGGAAATTCTGGGGATCTAGGTTTAGTGAAGCAGGAGGAGGAAGAGGAAGAAACATTCGACAACATACCTACTGCTACTACGGAGAAAATTATGCAAATTTCACGTCAACTGAATGGAATTTTGGAAACCTCAGAGCAATTGACCACTTCATTCGAATCATCAACTATGCTCAACTCTTCCCCCACGCTGGACGCATCATACAATGCCGTGGATGACCAATCCTCGGATCGATTCAACCTATTTTTAAGTCAAAACAGTTTAACGGCTAACGCTATGGCTCAAAGCGATGGATTCCTCAGTAACGCGGCAGCATTCGTGAAGCGTTCCACCACTCCCACTTCGACACATAGTGCGAGCCATACCTCTTCCTATGTTCGAGAGTTGGAGGAACGCAATGTTGAGCTAGCCTCTTTATTGGAGAAACGAAGTCGTGCTCATGAGCGTGCACTTGCCAAATTGACAACCATTCGAGAACAGTCCGCACGTGTTGCAACCCAAGCAGCTAACGACCGAGCAGCCATGGAAGCCACCGCACAACGTGATCTGTCTAAAGCACAAGAGCAGATCCGCGCACACGCTCAAACCATTGGAGCTTTAGTTGCCGAGAAAACCGAGTTACAAACCAAAGTGAATCATTTGGAACGGCTGGCTCAACAACGTGCACAGGAGATCGAAGATCTAAACGAACGTATGCAAACGTTTCGGGGTCATTCATTGGAAATGGAGCGGGCTATTGCTTCATCCAAAGTGGAGCTGGAAAAGGCACTTGCGAACAACGCCGAACTCACTTATCAGTTAGAACGGGTGCAATCGGACGTGAAACGCGAAAAAGCTTTACGTGAGAATCTCAGAGCTGAATTGGAAGAAGCCCATTCGCGATTGAATTCGAGAACAATGGAAATCACCCAACTAGAAGTGAACGTAAATGATTTGCGACGTCAATTGGAGCTAGCTCAAGTTTACGCGATACAATTGAGTGGAACGGATGAACAATCGGCTCTAACCACCTCCGATTTGACTGCGGTTGGCGAGTCAAGCTCGAAGAAAGACTGGTTGACGGAACGTGGGGATCTGTTGCAACGAATACAGGAGCAGGAGCAGTCTATATCACAGGCGAGCAAAGACCGTGAGCGCTTAGAGTTACAGTATCAGACATTGGTGGCTCAGGTGGAACAGCAAGCGGCCCAGCTTCGGTCTGAATTATCCGAAGCAACCCATGCAAATCAAGAGTTCCAGTTGGCCTTGGAAACTGCCCGTCGTCAGTTACGAGAAAAGCAAGACGAATTGGCTACATGCCGTGGATCTCTAGAGGTTGCTCGAGCTCAGGTGACGGTCACATCTACCCCAAGCCCGGTTTCTGTTGAATCGCTTCACACTCAAACCTCCACTTCTTCAGCAGCTGGCCCCTCAAATGATGCTCAGCTCATCGAATTGCAACAAGCTCTCGATGAACGTACAACCGAAATAGATCGGTTGACTCAACAGGTATCCGATCTGACCAATCAGTTGGAAACCGCTCGAGCTACCCTAGCAGAAAAGGATACTTTGTTAGCCGATCGCGAGGTGGTTTTAGCCACAGCTACATCGGAACGGGCTACTCTGAGTCGCGCCATGGAACAAAATCGTACGTTGAAAGAACAGCTAGGCGAGTTACAAGATGCCTTCGTCCAAATGAGCAACAAGAATGTTGAACTTACCTCGACGTTACGAGAGGAACAGCTAGCCCTCAAGAAGAGCGGCGAACTACAGTCAAATCACGTTGCACAAATAGAGCAGCTTCAGACACGATGTTCTCAGCTTGAGGCAGACTACAAATCATTGCAGCAATCGTATGAGGCGCTCCAGGTCCCCAACGATTTACATAGACATCATCCTACTACGGAATCGGTAATAACTGAATCAGTTCAGCACCTCGAATCCAGCTTACACGTAAACCATGATGCTTGTGTGTCGCATGGTGAGGAAGTTGAAAGGCTCATGCACGAATTGCAAACCAGTCATAAATGTCGACCGAATACCATTAATCAACTGAGTATGCGAACTGAGGAATTGGATAGCATTTTGCATAGAATGCGGTTACTCTACGATTGGTTGCAGTCACAAGAAATGAGCCCACAGGCAGCTGCTCGGCTGCGAAACTCGTTTTCCGCTCAGGAATCCTGCCCTCCGGTCGAACAGTTTGCACAAGTGGACCGCTTAGTCCGCGCCCTTATCGCCCAACGCGATGAGGACGTGGCCTTGCAAGCTCGTCAGAACCAGGAACATTTGACAGCTATTCAGCGGTTACCAACTGTTGGGGAATGGGAAAAGCAAAAGGCTGCCTACCAACAATTGGAAGCAAAGTTTGTCAACTGTATGGAAAAAATTAGCCGTATGGACGAAGAACGTGCCCGTTTAGAGTCAGTGAATGCCCAGTTGGAAATGGAAGCCTCAACAGTAGGAGAATACGTCACTTTGTTCACACATCGGAGAGCCGCGGCCGCGAAACGTGCTCGAGCTAGAGAACAACTGTTGCGCCGCCTGGTTCATGATCGACGTCGTTTACGTGCGAGGTTAACTGCTTTGCTGGATTCAATCGGTATTAACCAACGGATTGAAGATAAACCCTCGGACGGCAACACGGAAACGAGTGACTCACTGAGCACCAGTACCGACAAACTATCACAAGTCCTCAGCAATCACGAGTGTCAAACCAAGTTCCTTACAAACTTCTCTCAGTTACTTCAAGAAATTGGTCCATCATCAGATGAAACGCAATCTGATTCTGCATTTTCGCTGTTAAGCGATGAAGACGCGGCAGAACAGCTTCCGGCGGATAACTCAGAACCAATCCAACCCTCTATCGCCCATTCGGACGCAACTTTAAAAAACAACCACGTTATTGAAAACTCGCTTCCGGTTTCTCCGTTGGAGCAGTTACGCAAACAAGCGCTACAGCACGACTGCCCACATTGCCAGTGCTGTGTGGGTAACCTAATTGAAGTGTGATCATCTGTGATTTTCGCTTTTGCATTACAAATTCCCCTCCTAAACCAAACACTACGCGGTCTTTCATTCACCGGAACCACCAGCGGCACTATTTCTGCCACAATTATTGAACAAGTTTATTTTTTGTACAGTTCGGATAATTCTCCTAATCCGTTCCATATCTTCTTTCCTAACACCTTGTGGGTCCTGTTTGCTGCTGCACAAATACCACAATTCTAGGACGCCGTTTATCTTGATTAGTTTTCTTTCATGGTATTTATTTTCAATCACCTGGATCTTTATCTATCCCTATCTCGAATTCATACACAAAGTTTTCCACTGAGTTATAATGCGACTTGTCCAAACCTGTTTCCTATGGTGATGTCAAGCATGTTATGCTGCGTTTTGTCCTTGTGAAGGACAACCATGCAACTAATTCTGACGTTCTAAATTTGGAAGTCATATGTTTGATAAATACAATCGGCATAGCTTATGAATAACAATAGCGC	MADLSREAKVAAAQLKLKKFQQAKTNKPVSKSAIPQSSLPNETSTPNFHDKCSSSSAFGDTGSRFPVASDVFHQLDQPARSQIEQSPFDHTPVSSSSSAKPRSLADYFGVSSNSCAGDDCTPIGSGGAEQLFYTPPTTGSIQTPFTVSCGLSLPRDDGACGVENHSSVQSAHNAATSVFVTGLPTMFSAQEVPASAMAPTTHMALEIKTKQEEPQQRPGWTHTDTTEGNSGDLGLVKQEEEEEETFDNIPTATTEKIMQISRQLNGILETSEQLTTSFESSTMLNSSPTLDASYNAVDDQSSDRFNLFLSQNSLTANAMAQSDGFLSNAAAFVKRSTTPTSTHSASHTSSYVRELEERNVELASLLEKRSRAHERALAKLTTIREQSARVATQAANDRAAMEATAQRDLSKAQEQIRAHAQTIGALVAEKTELQTKVNHLERLAQQRAQEIEDLNERMQTFRGHSLEMERAIASSKVELEKALANNAELTYQLERVQSDVKREKALRENLRAELEEAHSRLNSRTMEITQLEVNVNDLRRQLELAQVYAIQLSGTDEQSALTTSDLTAVGESSSKKDWLTERGDLLQRIQEQEQSISQASKDRERLELQYQTLVAQVEQQAAQLRSELSEATHANQEFQLALETARRQLREKQDELATCRGSLEVARAQVTVTSTPSPVSVESLHTQTSTSSAAGPSNDAQLIELQQALDERTTEIDRLTQQVSDLTNQLETARATLAEKDTLLADREVVLATATSERATLSRAMEQNRTLKEQLGELQDAFVQMSNKNVELTSTLREEQLALKKSGELQSNHVAQIEQLQTRCSQLEADYKSLQQSYEALQVPNDLHRHHPTTESVITESVQHLESSLHVNHDACVSHGEEVERLMHELQTSHKCRPNTINQLSMRTEELDSILHRMRLLYDWLQSQEMSPQAAARLRNSFSAQESCPPVEQFAQVDRLVRALIAQRDEDVALQARQNQEHLTAIQRLPTVGEWEKQKAAYQQLEAKFVNCMEKISRMDEERARLESVNAQLEMEASTVGEYVTLFTHRRAAAAKRARAREQLLRRLVHDRRRLRARLTALLDSIGINQRIEDKPSDGNTETSDSLSTSTDKLSQVLSNHECQTKFLTNFSQLLQEIGPSSDETQSDSAFSLLSDEDAAEQLPADNSEPIQPSIAHSDATLKNNHVIENSLPVSPLEQLRKQALQHDCPHCQCCVGNLIEV
sps_tr87568_c0_g1_i1	0.261475	-	hypothetical protein [Schistosoma japonicum]	50/172	-	psi_tr78227_c0_g1_i2	smm:Smp_127640	No hit	-	-	-	0.0	1.0	0.0	cercaria-specific	AGAAAATTGCCGTCAACAGTTGTCCGTGCATTAAGCAATCCACGTTGGCGAATTCCCCAAGCAAAGCCTCGGGAAAACTAGCGAGCATGGTCCGAGCCACAATCTGCTCATTTGTTCTGCTAAGTGCTGCTTCGGCCGGTCGAGTAAAGTGTATCCTCTGGCTTCAGCTCAAGCTTAAGCCAAACACACCAGCCGAGACGCGGCACGATCAGACATCTCCGCGAACAAAAGAACCGACCCAACCGAAAACAAACTGTGAAGGAATCTTTTATCGACGAGGTTGTGAACCCATTCACATCTCGCTTCCGAAAATGTCACTGACAAATCAGATCCAGCTACGCTGGCCGTTAAACGATTTCGAAACGACAGGTGATGTATACAAAGTTGAACTTCATGGGCTTCAATCCGTGCTTCCTATGCACATGGACCGGATCGAATCGGTGCAGCTTTCAATGGAGGTACCGCAAGATGACGTATGCTACCGATTCGAGAAACTCACATTCAATCAAGAGCACTCTACCATTACGTTTGAAGAACCTAAGAAACATCGGATTGTATCAGATTTCAGTTCAACGGATGATGACGTTCCAACCGAAGAACTGGATCTCCATTCGCCTAGGTCCAATTCAAACGGTTCTCGAAAAACTAAAACCATGGCTTCAAAAAGTGGTGACGCTGGAAATAATGAGCATTCCAACACAGGCTCGACTTTCGCTTCAACAGGTTCACTTCAACAACCCATGCACGACAATCTGAGTCGTCAACAGACACCACATTCTACCTCCAACGCTACAACCGAGACAACTGCTACCACGTGTGACCAGGACAGTGGATCAGAACGTTCCACTCATCAGTCAGTCAATTCAGCACCGCGTGAGGAGAGTAGGTGTTCAGATATCTCGTGGCAAACGGATACCGTCGTGTTGACTGAGCCGCAACAAACTAAACGAAATCACGAGACAAGTGCCTCGGAATCAAAGCCGAATTCCCGTAAGAAATCAAAGTCCGACATGTGTGAGGAAAACAACACATTGGCTTCACAAAATGCGGAACACCGGGTCTTGAGCGCTAAATAATTCGATTGACCATTGAACTGAATGAAACCTCAATTGATAGTAATGTGAGAATAATTAACTCTTTTTGTCCAAACGCGAACAGATTTTCCTGGACCATTTTCGTTGTGTTTAATTTATTGCTTTCCTTTCCTTGTGTATGCGTGTATGTGAGTGCGTTGCCTTTTATCCTTAACTGACTTCGAATAAATGTTACCTCAGATATTTCCCGTAAATTCATCCGCCTGCTCAGAAAGAT	XKIAVNSCPCIKQSTLANSPSKASGKLASMVRATICSFVLLSAASAGRVKCILWLQLKLKPNTPAETRHDQTSPRTKEPTQPKTNCEGIFYRRGCEPIHISLPKMSLTNQIQLRWPLNDFETTGDVYKVELHGLQSVLPMHMDRIESVQLSMEVPQDDVCYRFEKLTFNQEHSTITFEEPKKHRIVSDFSSTDDDVPTEELDLHSPRSNSNGSRKTKTMASKSGDAGNNEHSNTGSTFASTGSLQQPMHDNLSRQQTPHSTSNATTETTATTCDQDSGSERSTHQSVNSAPREESRCSDISWQTDTVVLTEPQQTKRNHETSASESKPNSRKKSKSDMCEENNTLASQNAEHRVLSAK
sps_tr87569_c2_g1_i1	0.070557	-	-	-	-	-	-	-	-	-	-	0.0	0.0	3.0	marita-specific	CCTGTATATTAGTGCATGGTTCGTGAATAGCGATGCCACATCATTCTTTCTGCTTTGATGTTAACATTCTGGATTGCATCAACAAAATGGAATGTATCTTTCAAAGTATGTGTAGCCAATTTCTGTCTGATGGGTTCGAGAATTTCTGCTAGCCAACGGGCTACGCCATGGTATGGTCATCTGGCATCTACTAGATCCACAGCAGTAAGACGCGAAACATGAACAAGCTTTTATCTTCCGCCAAACAACCATTGAATATTATTTCAGGTTTCTTTTGTTCCAAATCTGCCAGTAATCGTTGTTGTTTCCGTT	without ORF
sps_tr87569_c2_g1_i3	0.244385	-	-	-	-	-	-	-	-	-	-	0.0	0.0	16.0	marita-specific	TCTAGCCTCGTAGTTATGGTTTTCAGGCAGTGCTCTTTGATGCGATCGGACAAACATCTGGTCGTCCTTCCAACATATTCTGCTCCACAGGAACAGAAATAGGAGTATACACAAAATGAGGTGGAATGACAAGGTAGTTTGTCCTTAAGTCGAAATTGTAAGCACGGCTTCGAGTTAAAAGAGAGGCTTAGCTTCGCAGCAAAGTATGTTTCGGCTACGGCATTTGATAATCTCTGGGTAAATATACGGGAATTAGCATCTCCTTTGAAATCAATGTTTGCATAGATGGACGTTTTCGGAACGGAATGGTATGTTGGTCGTTTAATTTATACGGTCATGTGTTTTTCTATAAATTTATCAGGATAACCATTTTCATTGAGTGTGTTTCGAATTAACTCAAGTTCTTGGTTAAGTGTGTTTGAAGAACATATTTTATGCGCTCTGTTAGTTAAACAACGCACAAGATTTCTTTTCTGTTGTATTGGGACAAAACTGTAGAAATGTGTATATTGCCCACTCCAAGTTGGTTTATGATAAACACTTCGTTCAAGTCTTCCATCTTGAGTTCTTTGTAATGAAACATCCAAAAATGAGAGTGTGTCATGCTTTTCTAGCTCCAAGGTGAATCGCAGATTCGGGTGCACATTGTTAAATATACTCAACAGCTCTTGTATATCCTGGTGAGGTGGTACAATGCAGAAAATATCAACAACATAACGGGTATACAGATTCATTTTATCGATAGTTTCTTTCAGGTGGCCATTTTTCATCTTGCTCATAAAAATATCTGCTAGTAGAGGACCCAGCGGGGATCCCATTGCTACGCCATCCTTTTGCCGGTATATACTACCATCAAATTGAAATTGTACATTCGCGATACACAAAATTAAAAGTTCTCTGCATGTTTCTGCTGGTATACCTATGTTGATCTGATTAGTTGTCAAATGATTGTAGATGTAATCAATTGTTTCTTTTAATGGTACGTTCGTGAATAGCGAAGCCACGTCCAAAGAAATCATTCTTTTTTGATGTTAAAATTCTGGATTACATCAACAAAATGGAATGTATCTTTCAAAGTATGTGTTGCCAGTTTCTGTCTGATGGGTTCGAGAATTTCTGCTAGCCAACGGGCTACGCCATGGTATGGTCATCTGGCATCTACTAGATCCACAGCAGTAAGACGCGAAACATGAACAAGCTTTTATCTTCCGCCAAACAACCATTGAATATTATTTCAGGTTTCTTTTGTTCCAAATCTGCCAGTAATCGTTGTTGTTTCCGTT	without ORF
sps_tr87569_c2_g2_i1	0.09668	-	-	-	-	-	-	-	-	-	-	0.0	0.0	4.0	marita-specific	GCCAGTTTCTGTCTCATGGGTTCAAGAATTTCTGCTAGCCAGCGGGCTACGCCATGGTATGGTGAGTTTGACATGTCAAGTATTGGACGCATAGGAACCATTGGTTTGTGTGTTTTTGGAAGACCATATAACCTAGGAATTGTTGATCCTGTGGGTTTAATTTTCTCAAACATTGTTGTATTAATAAATCCTGCTTGTTTCATTTTGCTAAGTATCTTACTGATACGTTTTTCTATTGCTTTTGTTTTATCTTCCTCTTTGTTTTTCTTTGAGAATTTTGACTGATCACTCAGAAGTTGGATCATCTTTCTGTGGTAGTCAGTTTTATCCATCAAAACAATCCCTGATCCCTTATCTGGGCGTGTAATGAGGATTGAATGATTTTCTTTCAATTTCTTTAGAGCAGCTAGGTGTTCTGCTGTTAGAAGCTTGTGATATTATGTCTTGGC	without ORF
sps_tr87569_c3_g1_i4	0.157715	-	-	-	-	-	-	-	-	-	-	0.0	0.0	27.0	marita-specific	TTTTGTGTATACTCCTATTTCTGTTCCTGTGGAGCAGAATATGTTGGAAGGACGACCAGATGTTTGTCCGATCGCATCAAAGAGCACTGCTTGAAAACCATAACTACGAGGCTAGATAGAACAGAAAAGAGTGCCATCCTATTGAATGCCATCGACTCTGGCCATGGATTGCTACGCCATGACCGTTTTAAAATTATCTATCGTGTTTCACCTAATCGTCACAAAGAAGTTAAGCAAATAATTCTGTCAACTGCTGAAGCCATCGCTATCAGGCTTCATCACCCGAGTCTTCACAAAAACAATTTGTTACAGCTTTACAACTCCCGTGGCCAAAGACGAACTTTGCGGCTAACCCACCCACATGATCTATTTCACGTGATTGTAAATATCGACCATTTGTTTGAATTAACTAATCATAACGTTTCACTTTACATTTTCATTGATGTGAATTACCGAAAATACAGCGTTGTATTCGCTTTCTGTTAAAACTTGTTAACTTAATTTAATCATCAGGCGTACAGTAAAGTTTTGTACAGAAATTAGTGATTATTGATTATAATTACTATTCAGTGTTAACTAACTATTGCTACTTTAGATTTTTGGAACAAAGTTATTCTCACTGATTAAAAATGTAAATTTATAATACGTATTGACAAAGTCATATAACGCATAGTCTATAAATAAGTTTGAATTGAAAGAAAGCTTGGAATATTTATTTATAAGAGTGGTGAATAAATAATGACAATTTTTGTTTGTTTCAGGTGCAATGTTTCACCAAAAACG	without ORF
sps_tr87569_c3_g1_i5	0.283203	-	-	-	-	-	-	-	-	-	-	0.0	0.0	12.0	marita-specific	GTAAGCAGATGTGTGGCAATTATTTATGTGTAACAGAAGGCGAATACAACGTTGTATTTTCGGTAATTCACATCAAGCCTGTACAATACTTAAATGAAAATGTAAAGTGATACGTTATGATTAGTTAATTCAAACAAATGGTCGATATTTACAATCACGTGAAATAGATCATGTGGGTGGGTTAGCCGCCAAGTTCGTCTTTGGCCACGGGAGTTGTAAAGCTGTAACAAATTGTTTTGTGAAGACTCGGGTGACAAAGCCTGATGGCGATGGCTTCAGCAGTTGACAGAATTATTTGCTTAACTTCTTTGTGACGATTAGGTGAAACACGATAGATAATTTTAAAACGGTCATGGTGTAGCAATCCATGGCCAGAGTTGATGGCATGCAATAGGATGGCACTCTTTCCTGTTCTATCTAGCCTCGTAGTTATGGTTTTCGGGCAGTGCTCTTTGATGCGATCGGTCAAACAAAATAAAACAAGCAGGGTTTATTAATACAACAATGTTTGAGAAAATTAAACTCATAGGATCAACAATTTCTAGATGAAATGGTCTTGCAAATACACACAAACTAATGGTTCCTATGAGTCCAATACTTGACATGTCAAACTCACCATACCATGGCGTAGCCTGTTGGCTAGCAGAAATTCTCGAACCCATGAGACAGAAACTGGCAACACATACTTTGAAAGATACATTTCATTTTGTTGATGTAATCCAGAATGTTAACATCAAAACAGAAAGAATGATTTCTTTGGACGTGACATCGCTATTCACGGACGTACCATTAAAAGAAACAATTGATTACATCTACAATCATTTGAGAACTAATCAGATCAACATAGGTATACCAGCAGAAACATGCAGAGAACTTTTAATTTTGTGTATCGCGAATGTACAATTTCAATTTGATGGTAGTATATACCGGCAAAAGGATGGCGTAGCAATGGGATCCCCGCTGGGTCCTCTACTAGCAGATATTTTTATGAGCAAGATGAAAAATGGCCACCTGAAAGAAACTATCGATAAAATGAATCTGTATACCCGTTATGTTGTTGATATTTTCTGCATTGTACCACCTCACCAGGATATACAAGAGCTGTCGAGTATATTTAACAACGTGCACCCGAATCTGCAATTCACTTTGGAGCAAGAAAATCATTTTTGAATGTTTCATTACACAGAACTCAAGATGGAAGACTTGAACAAAGTGTTGATCATAAACCAACTTTGAGTGGCAATATACACATTTCTACAGTTTTGTCCCAATACAACAGAAAAGTAATCTTGTGCGTTGTTTAACTAACAGAGCGCATAAAATATGTTCTTCAAACACACTTAACCAAGAACTTGAGTTAATTCGAAACACACTCAATGAAAATGGTTATCCTGATAAATTTATAGAAAAACACATGACCGTATAAATTAAACGACCAACATACCATTCCGTTCCGAAAACGTCCATCTATGCAAACATTGATTTCAAACGAGATGATAATTCCCGTATATTTACCCAGAGATTATCAAATGCCGTAGCCGAAACATACTTTGCTGCGAAGCTAAGCCTCTCTTTTAACTCGAAGCCGTGCTTACAATTTCGACTTAA	without ORF
sps_tr8757_c0_g1_i1	0.133789	-	-	-	-	-	-	-	-	-	-	0.0	0.0	280.0	marita-specific	AAGGCGTTATGAAACGCGGAAATTCGGTTCACTCGGGACAGCGCGGTGTTCGAATGGCTCGCTAGTTTTAGCTGTTTGCGAGTTTACTGCACTTTCATAATTATATTTTGGTCTTTTATGGATTAGCAATGCTCCAAAAGTTGTGGAAAATAGTTCCTGAACTTGATTTCTGCATTAATAAACATCCATGTCTGAAGATCGATAACGATGCCGAACATGACACTTTAAAAGAGGCGAAATTAATTTTACTCAGTGCAAAAGAAGTTCCTAAAGAATGCGTTGAACCAGGAATTTTAAGTGGCTATCGTTTTCCCAACGGATCATTTAAGTTATGCCTCTTGTCTTTGTTTACACTCCATAACGAAACACTTAATATTTGGACACATATTATTCCAGCGCTGTACTTTTCCTTTCAACTATTCTATGCGTTTAATTCTCTAGATCCTTTTCTAGTTATTTACTTAACCACAACGACTTTGTTTCTGTTCACCAGTGCCTGTGCCCATACGTTTAGTTGTCTCTCGCCTAGCGCCCGTCATGTCTGTTTCTTTTTTGATTACGCTGGACTCACCCTTTACGGTTGTGGCTGTGCTGTCTGCTACTATGCCTATGC	without ORF
sps_tr87570_c0_g1_i2	0.244873	-	aspartate--tRNA ligase, partial [Opisthorchis viverrini]	235/399	-	-	smm:Smp_166450	hsa:55157|DARS2, ASPRS, LBSL, MT-ASPRS|http://www.genome.jp/dbget-bin/www_bget?hsa:55157	GO:0006418|tRNA aminoacylation for protein translation	GO:0004812|aminoacyl-tRNA ligase activity	GO:0005737|cytoplasm	0.0	0.0	72.0	marita-specific	GAAACTCCTTACCTGTTTCGCAGAACCCCAGGGGGAGCACAAGAATTTTTAGTACCCACACGGAATTCTGGTTTGTTCTATAGTTTGCCTCAGAGTCCGCAACAATTTAAACAGCTGCTGATGGTAGGTGGTATTGACCGATATATGCAAATTGCCCGTTGTTTCCGCGATGAACCATCACGAGCTGACAGACAGCCTGAATTCACGCAGTTGGACCTAGAATTATCGTTTGTGACAATGGAGGATATTTTTCAAGTTGTTGAACATCTAATTGCTGCATGCTGGGATTTAATTAAAAGCGTCAAAGTGGATGAGTCTGCGGAATCTCCATCTTTTTCCCGTATGGATTATCAGACGTGTATGTCAATTTTCGGTACGGATAAACCGGATATACGTTTCAAATTTTACTTTTGTGCTCCCACGAACAACGATCTCTTAGGATTCTATGTGCCATCATCCTATGCTTCTCGCCTTTCACATTTGGAATGGAAAAAATTGCAACGGTTAATTATGGATGTTACTGGCATGAGCATATCCAGTTTTAAAGCTGGTTACGCACCCGATGAATTAAAAGAACTGACACAAGCTCTGGATGCGACTTCTGACGATTATGTCGTTTTTATTCGTGGAAGTTCAGAAGGCCAGAAGAAAGCCCTGGGACTGGCAAGGACTGAGTTAGCTAAAATGTTACACAAAAAAGGTGCCACTGTTTATAAGCCTGGTCTTCACTTTCTGTGGGTGTACGATTTTCCCCTGTTCGAACGGGATGATAAAGACAATTTGGTATCGGTACATCATCCATTCACTGCACCCACGGAGGAAACGCTGCCACTGGTCTATTCCGATCCCGATCGTGTCGTTGGACAGCATTACGATCTTGTATGCAACGGTCAGGAAGTGGGTGGAGGTTCGATTCGAATTCATGACCCCAATCTACAGCTACACATATTGGAAAATATTTTAAGGGAAGACATAGAAGAAATGGAGCACTTTCTAATGGCACTCAAATCTGGGGCTCCTCCTCATGGTGGTATTGCGCTAGGCTTGGATCGACTAATCGCTATATTTTTGGATGCCGATTCTATTCGTGACGTGATCGCTTTCCCAAAAGCCGCAGGCGGAAAAGACTTGATGAGTGGTGCTCCATCTAAAGCTGATAAAGACAGTTTAGCGTTATACAACCTTCAAGTGGTGGAATAAAATATTTTCCATGAAAAAAA	ETPYLFRRTPGGAQEFLVPTRNSGLFYSLPQSPQQFKQLLMVGGIDRYMQIARCFRDEPSRADRQPEFTQLDLELSFVTMEDIFQVVEHLIAACWDLIKSVKVDESAESPSFSRMDYQTCMSIFGTDKPDIRFKFYFCAPTNNDLLGFYVPSSYASRLSHLEWKKLQRLIMDVTGMSISSFKAGYAPDELKELTQALDATSDDYVVFIRGSSEGQKKALGLARTELAKMLHKKGATVYKPGLHFLWVYDFPLFERDDKDNLVSVHHPFTAPTEETLPLVYSDPDRVVGQHYDLVCNGQEVGGGSIRIHDPNLQLHILENILREDIEEMEHFLMALKSGAPPHGGIALGLDRLIAIFLDADSIRDVIAFPKAAGGKDLMSGAPSKADKDSLALYNLQVVE
sps_tr87570_c0_g1_i3	0.425049	-	aspartate--tRNA ligase, partial [Opisthorchis viverrini]	321/562	-	psi_tr75574_c0_g1_i2	smm:Smp_166450	hsa:55157|DARS2, ASPRS, LBSL, MT-ASPRS|http://www.genome.jp/dbget-bin/www_bget?hsa:55157	GO:0006418|tRNA aminoacylation for protein translation	GO:0004812|aminoacyl-tRNA ligase activity	GO:0005737|cytoplasm	6.0	3.0	7.0	shared	AAACGGTTCTCTGCCCTGTATATTAGTGCATGCAGAACATTCCGCGAATCACGAACCTATAAGTTTTTCAGACCCTGTAGGATGATCCGATTTAACATACGGTAGCTGAATAAAATGTCTTCCAAATTGTACAAACTTTTGCACGTTGGATACCGAGGGATTTCATCGCGGACATTGAGGTTTGGAGTTTCAACAACACCAGTGGTGCGTTGTATGTGTTCCAAGCTGCAACATGATGTTGCCACGACGGATTTTGTTTCCCTTGCTTCCAAACCAGCCTCATTTCCCATGCGGTCTCATACATGTGGGCAGCTTAATATACGCGATGTGGGGTTGAAGGTTTCACTCTGTGGATGGGTGTACCGTGTTAGGATGTCGAGTTTTCTTGTGTTACAGGATGCCTTTGGATTGACTCAAGTCAATCTGAACTTATCCAATAAAGCAACCGGTGACCTTACTAATTTGCCCATCAAACCTGGCTGTGTTGTTCATGTGACTGGTACCGTATTAGCTAGGCCACCGAAAGATGTCAATAGGAAATTAAACACAGGGGAAATCGAAATTGCACCAGATAAAATATCTGTTCTTAATACTCCAACAATTCAATTACCTTTCACTGAGGGATTAAAAACAGCGGTGAATGAACAAGTGCGCCTGACCTATAGATTTTTGGATCTTCGTTCGGAACGATTGCAAAGAAATCTACGATTTCGATCAAACCTTTTAATACGAATGCGTCAATATTTAAGCGATGCTTATGGATTTGTTGAGGTGGAAACTCCTTACCTGTTTCGCAGAACCCCAGGGGGAGCACAAGAATTCCTGGTACCCACACGAAATCCTGGATTGTTCTATAGCTTACCTCAGAGTCCGCAACAGTTCAAGCAGCTGTTAATGGTCGGTGGAATTGACCGATATATGCAAATTGCTCGTTGTTTCCGGGATGAACCATCAAGAGCTGATAGACAGCCTGAATTCACACAATTGGACCTAGAATTGTCGTTTGTGACAATGGAGGATATCTTTCAAGTTGTTGAACACCTACTTGCTGCGTGCTGGGATTTAATTCTAAGTGTAAAAGCTGATGAATCCGCAGATTCTCCTTGTTTTACTCGTATGGATTATCAAACGTGTATGTCCCTTTTCGGGACGGATAAACCGGATATACGTTTCGACTTTTACTTTTGTGCTCCCACGAAAAGTGATCTCTTAGGATTCTGCGTGCCATCCTCTTATGCTTCCTACTTGTCACATTCCGATTGGAAAAGAATACATAGGTCAATCACGGAAGTTACTGGAATGAACACATCCAGTTTCAAATCTGCTTACGCACCAGAGGAATTGAAAGAACTGACACAGGCTCTCGACGCGAGTTCTGACGATTATATAGTTTTTGTTCGTGGAAGTTCAGAGAGAGAGAAGAAAGCTCTGGGGCTGGCGAGAACTGAGGTATCCAAAATGTTGCACGAAAAAGGTGCCACTATCTATAAACCCGGTCTTCACTTTCTGTGGGTGTACGATTTTCCCCTCTTCGAACAAGATGAAAAAGGCAACTTGGTATCGGTACATCACCCATTCACTGCGCCCACAACGGAAACGCTGCCACTTGTCTATTCCGAGCCCGATCGTGTCGTCGGGCAGCACTACGATCTCGTGTGCAACGGTCAGGAAGTGGGCGGAGGCTCGATCCGCATACATGACCCTCAGCTACAGCTATACGTGTTCCAAGAAATATTACAGGAAAACATGGAAGAAATGGAACACTTTCTGATGGCACTGAAGGCCGGAGCTCCTCCCCACGGTGGTATTGCGCTAGGATTGGATCGGTTAATCGCTATCTTTCTGGATGCTGATTCTATTCGCGACGTGATTGCCTTTCCGAAGGCCGCGGGCGGAAAGGATTTGATGAGTGGTGCGCCTTCCAAAGTTCCGAGTGATAGTTTGGAATTGTACAAACTCAAAGTTGTAGAATAAAAGACATTTTAAACGTTTTTTTCTTTTTTCTCTATATTTCCGGTTACTTTGTATCAGGGGAAATCAACTCGTTGTAGGATACCTATTACGTTCGGGCATAATTTTTTGTCGCTTTCGCTTGTAACCATAGTACAGTTAAGTTACTTCGATGTCATTACTTGATTACAATCATTGTAACGTTTATCTTGTTTTCGTTATTTGACCTAGAAGAATATCCGAAAATGAACAGGCAAACCGATACTCGTATTTTATGGTGAAGATTTTGCAACTGATGCATAAGTTACGACTATGAGTCTCCCCAATGAAACAGGTCACGACTGTCAATCACTGGATATTGTACTGTTATTTATGTGTTGTCATATTCAGTGAATACTGAATTATTTTTGAGCCAGTTTAAGTGTGACAAGATTTGAATTTGAGTATACTGTTCTCGCAGAATAATGCTGCAATACAATATTTAGTCGATAAAAAAAA	MSSKLYKLLHVGYRGISSRTLRFGVSTTPVVRCMCSKLQHDVATTDFVSLASKPASFPMRSHTCGQLNIRDVGLKVSLCGWVYRVRMSSFLVLQDAFGLTQVNLNLSNKATGDLTNLPIKPGCVVHVTGTVLARPPKDVNRKLNTGEIEIAPDKISVLNTPTIQLPFTEGLKTAVNEQVRLTYRFLDLRSERLQRNLRFRSNLLIRMRQYLSDAYGFVEVETPYLFRRTPGGAQEFLVPTRNPGLFYSLPQSPQQFKQLLMVGGIDRYMQIARCFRDEPSRADRQPEFTQLDLELSFVTMEDIFQVVEHLLAACWDLILSVKADESADSPCFTRMDYQTCMSLFGTDKPDIRFDFYFCAPTKSDLLGFCVPSSYASYLSHSDWKRIHRSITEVTGMNTSSFKSAYAPEELKELTQALDASSDDYIVFVRGSSEREKKALGLARTEVSKMLHEKGATIYKPGLHFLWVYDFPLFEQDEKGNLVSVHHPFTAPTTETLPLVYSEPDRVVGQHYDLVCNGQEVGGGSIRIHDPQLQLYVFQEILQENMEEMEHFLMALKAGAPPHGGIALGLDRLIAIFLDADSIRDVIAFPKAAGGKDLMSGAPSKVPSDSLELYKLKVVE
sps_tr87570_c0_g1_i4	0.314941	-	-	-	-	-	-	-	-	-	-	4.0	2.0	0.0	rediae-specific	AAACGGTTCTCTGCCCTGTATATTAGTGCATGCAGAACATTCCGCGAATCACGAACCTATAAGTTTTTCAGACCCTGTAGGATGATCCGATTTAACATACGGTAGCTGAATAAAATGTCTTCCAAATTGTACAAACTTTTGCACGTTGGATACCGAGGGATTTCATCGCGGACATTGAGGTTTGGAGTTTCAACAACACCAGTGGTGCGTTGTATGTGTTCCAAGCTGCAACATGATGTTGCCACGACGGATTTTGTTTCCCTTGCTTCCAAACCAGCCTCATTTCCCATGCGGTCTCATACATGTGGGCAGCTTAATATACGCGATGTGGGGTTGAAGGTTTCACTCTGTGGATGGGTGTACCGTGTTAGGATGTCGAGTTTTCTTGTGTTACAGGATGCCTTTGGATTGACTCAAGTCAATCTGAACTTATCCAATAAAGCAACCGGTGACCTTACTAATTTGCCCATCAAACCTGGCTGTGTTGTTCATGTGACTGGTACCGTATTAGCTAGGCCACCGAAAGATGTCAATAGGGTATGTTCTGTGCCACTTATTCTACTGGATACAGAAATTAAACACAGGGGAAATCGAAATTGCACCAGATAAAATATCTGTTCTTAATACTCCAACAATTCAATTACCTTTCACTGAGGGATTAAAAACAGCGGTAATCAAGTGCAGGAGTCACTGAACAGTTTAATGTATTTATCCAGGTGAATGAACAAGTGCGCCTGACCTATAGATTTTTGGATCTTCGTTCGGAACGATTGCAAAGAAATCTACGATTTCGATCAAACCTTTTAATACGAATGCGTCAATATTTAAGCGATGCTTATGGATTTGTTGAGGTGGAAACTCCTTACCTGTTTCGCAGAACCCCAGGGGGAGCACAAGAATTCCTGGTACCCACACGAAATCCTGGATTGTTCTATAGCTTACCTCAGAGTCCGCAACAGTTCAAGCAGCTGTTAATGGTCGGTGGAATTGACCGATATATGCAAATTGCTCGTTGTTTCCGGGATGAACCATCAAGAGCTGATAGACAGCCTGAATTCACACAATTGGACCTAGAATTGTCGTTTGTGACAATGGAGGATATCTTTCAAGTTGTTGAACACCTACTTGCTGCGTGCTGGGATTTAATTCTAAGTGTAAAAGCTGATGAATCCGCAGATTCTCCTTGTTTTACTCGTATGGATTATCAAACGTGTATGTCCCTTTTCGGGACGGATAAACCGGATATACGTTTCGACTTTTACTTTTGTGCTCCCACGAAAAGTGATCTCTTAGGATTCTGCGTGCCATCCTCTTATGCTTCCTACTTGTCACATTCCGATTGGAAAAGAATACATAGGTCAATCACGGAAGTTACTGGAATGAACACATCCAGTTTCAAATCTGCTTACGCACCAGAGGAATTGAAAGAACTGACACAGGCTCTCGACGCGAGTTCTGACGATTATATAGTTTTTGTTCGTGGAAGTTCAGAGAGAGAGAAGAAAGCTCTGGGGCTGGCGAGAACTGAGGTATCCAAAATGTTGCACGAAAAAGGTGCCACTATCTATAAGCCTGGTCTTCACTTTCTGTGGGTGTACGATTTTCCCCTCTTTGAACGGGATGAAAAAGGCAA	without ORF
sps_tr87571_c0_g1_i1	0.179443	-	-	-	-	-	-	-	-	-	-	0.0	0.0	2.0	marita-specific	CCTGATAATCCCTAAAAACAGATCACGTGGACTAATCATCACGTGTACTATCTACTCTTGTAATCTTGTGACCACAGATGAGTGGTTTGTGCGTGGTTTAACGAGCTGCTTGGTTTGTATGTAGAATGTGGTGAAAACTGTTTATTTGAGTCCAGGAAGTACAGATCTACATACACTCTGTTTGCTTTTCGTTCATGTTTGCTTTCCTCAGTCTAAAACGAATGAATCGACCACCGGGAGCAGCGCAATTGTGCTAAGAAACACAGCGATTAATACCAGTGTCCCCTCGGCACATAGACTTATCCTACCTCAGATTGAAAACTTTGCAATGTACAAACGTCAATCGACCACGGATTTGCGCAAAATCTTCCTGGAAGATGTCGGTCTGTTCTATAAGATTCCGACGAATTCCACGGAGGCAGTTACATGGGACGAAATCAAGTTTTTGCACAGTACGCTCCTACTCAGTTCCAAACAGCTCCTTATATCGGACGAACAGATACCACAAACAGAACACGTGACTACCGTACGCTTCAAACATGTTTTGCCCATAAATCAAATATGGGTTCATGTGATCGACAATCCTTCACTGGTTGGTTCCCTACCGTTTGGCGATGGGCCTAAGACGGCGGTAAATATCTGGAATTTTCCACTTGCTTCAAGCACTAGGTTTGTCAAAGAAATCTGCACAACCTACGATGGATTAGATTTAAAAATTACCGGAAATTTTACCGAAACCGATTTTCGCGGCAAGTTAGGCGACAAAGAGAGTTTCTCATCACGTTATATCCTCATCGGTTGTCCACCAGCGAACAACTGGATTCTTCAATTTCCAAGCACATCTGTGGGAGA	without ORF
sps_tr87571_c0_g1_i2	0.571045	-	hypothetical protein D915_00296, partial [Fasciola hepatica]	622/1133	-	-	smm:Smp_166640	hsa:57569|ARHGAP20, RARHOGAP|http://www.genome.jp/dbget-bin/www_bget?hsa:57569	GO:0007165|signal transduction	GO:0005096|GTPase activator activity	GO:0005737|cytoplasm	2.0	2.0	3.0	shared	AAACAAACGTACGCACAAGTATGCGCGAATGTCGATTCGACATGGAATATAAAATTCGACTCAGGCAGTCAGTCTTGTCAACCACGACTGGGTTGCACATTCTATGACTCGGTATTTAATCGACGTCTTTTTTTTCTCCACTGGTGGTGTCGTGACTATACAGCACCGTGTTTTGCAGTAGAACAATATGCCGGACCTACACGAATATGCCATTGCTCGCCGTGTTGAACAGCTCCCCTCGCGAGAAAAAAAGATCAAACGTAATGGACCGAGGAAATATCAAAGTATGTGGAACATTAGTCAAATGGCGAATACTTCCGGCTCCGCACTTGTTGTTGACGCTCTGCCGAATGCCACAATGGGTACCAGTAATATGGCCGCGTTTATCAATACGAATGTCAACAAACGGTTACCGAAATGGCTTCGATGGGGCGTGGCAAAGAAGGGGAACATTGACAGTAAAGCCGGTCGATTCAGTAAAGCGGATTCTGTGCTGCCCGATACGATCGATGACCGAGAATGCATCGGTAATTTAGGTCTTGGTGGTTTCATCGAAAGGGAAGATGCAACATTTGTCCCATCAGAAGAGTTAGATGAATCCGGACCAGTTAAAATTCTTGGTTCGACCACTCACACAAAATCTCTTATCAATTTATCTTCCATTTTGCTATGGCCTTCTCCGAGTGTAAAAAATACAGTTTCGCCTTATCAACCAATCAAATGCGATCATTCTGTACTTAGTAGTGATCATGATAGTGTTTCCATGTCATCAATGACCAGTTCCGTTGACGATTCGCCTCAGTCTTTGCGCTCAAAGGCAGAAAGCGATGGGCATCATACAGGAATTCCTTCTGCTCCCCAAAGTGTTGCACAAACAGACAAATTTTTCGCAATACCAGAGTTAATCAAGGTGCTTTTCTACACCAATACTCCATTAGGCAGAAAACTGAGTGAAATGGAAACGTTACGTCATCCTGTGTCGGATCTAAACCGAAAACCTCTGGATTTTGTCAAAGAATTGACTACAATGCCTGCATGGTTTATACATGAGAATTTATCCATTGTTTCAAATATGACCTACTCGCTCTATCGCACATCGAATTACCGTCATGAACTGCAACGGGCCATCCGTTGGCTTGAAGATCGATTGCATGTCCGAAAGAGGTTCCGAAAATTTCCGCGTAAACGTTCCCCCTCGACACCGCGTTACACGGTCGACCATCGCACTCGACGTGCTCCGCATTCCGATCAGGCCAGCGTGAGGCCTCTGCACATCCAATTCCCCGGAAGTCCAAGTCGCACAGAACGCTCGTCGGATCCGGAATGTGAGGAAGTTGCCGTGGGAAAATCCAGTCCGCCCCCACTGTTGCCACCTCGCCCCGAGATGGAAGCTATGATGCGCGTGCTCAACGATGCGTACCTGCTCATGGAAGTTGTGCAGTCGTCGTTGGATTCTAAAACGAATGAATCGACCGCCGGGAGCAGCGCAATTGTGCTAAGAAACACAGCGATTAATACCAGTGTCCCCTCGGCACATAGACTTATCCTACCTCAGATTGAAAACTTTGCAATGTACAAACGTCAATCGACCACGGATTTGCGCAAAATCTTCCTGGAAGATGTCGGTCTGTTCTATAAGATTCCGACGAATTCCACGGAGGCAGTTACATGGGACGAAATCAAGTTTTTGCACAGTACGCTCCTACTCAGTTCCAAACAGCTCCTTATATCGGACGAACAGATACCACAAACAGAACACGTGACTACCGTACGCTTCAAACATGTTTTGCCCATAAATCAAATATGGGTTCATGTGATCGACAATCCTTCACTGGTTGGTTCCCTACCGTTTGGCGATGGGCCTAAGACGGCGGTAAATATCTGGAATTTTCCACTTGCTTCAAGCACTAGGTTTGTCAAAGAAATCTGCACAACCTACGATGGATTAGATTTAAAAATTGCCGGAAATTTTACCGAAACCGATTTTCGCGGCAAGTTAGGCGACAAAGAGAGTTTCTCATCACGTTATATCCTCATCGGTTGTCCACCAGCGAACAACTGGATTCTTCAATTTCCAAGCACATCTGTGGGAGACAAGTGGATTGCTACACTTCAACAGCTGATTGGTTTTAACCAGCAAATTTTGGAGGGCCGTTCCCTGTGCATCAAGGTTGTAAACGAGCTGACGGATAACCAAGTTGTGTACAAATATATTAACGTTTGTATCAATAATACTGCAAGCGAGTTGAAGGAAAAAGCCTTGGTTTCCATGAACATCAAGGGTCATACCGATTGCTACATGCTCGTTCGTTATCATCCCAGTGTGGACGAGGAGCGCGAGTTCCTCTTGACCGGTTACGAAAGTCCATTTCTCATTGCTTTAAGCCTCACCCTCAAATTATGTGGCGAGACTCCCAATGCGGACGATACGAACAACAGTGTACCATCCAGCCCGGGTAAAATGCCAAAGTTGTCGGAAATGAAATCGGGCAAACTGTTCGATTTTCTCAAAAAGCACGAAGATGAAGTGCGCGAAAATCAGACCGGACTGCTGGACTTTGAGACGTTTGTTCGTCAATTGCCAACATCCGATCCAATTATTCCTCGTGATCAACTAAAAGTGCAATTCGTGTTGCATGCAAAAGTGGGATCTGGCGAAAAGCAAGCGAAGAAAAGTCGAACTGGAGGTGTTGTAAAGCCATCCGATTTGAAAAAAGCAAATTCCAGCATGGGAACAACGGTTCGTGTTCAGAAGAATCGAAGCAAAATGAATGAGAAGACCAAGTCAACATTGTTTCTGAACAATATTTCACCATCAGCAATGCCCTTGAGAGGGGCTAGAAGTATGGGATCGTTAAATACCTCCACCAAAATAGGGGAGATTTTCGGACAGGTTCCAGGAAATCTCTGGCCTGAACCATGTTTACCCCATTCGTTGATGAGTTTGTTCGTTATTGTATACTATTCGGGAGTCAATGTTGAGGGGATATTCCGACGAGCTGCCGTGGCCAGTCACATTGAGTCCATGCGCGAAAAGGTGGATGAAAATGTTACAGTGATCACGCCAAGCATTTGTCCACCGATACTGGCCGCATGCGTATTGAAGAGATTTTTCAATGAAATACCGGGTCATTTGCTTGGGGACGAGAATTGGAATTCCTGGGTCGAAGTGCTCAAACTTCCCAAGGTTGAAGAACGTGTTGAACCAGTTCAACGTTTAATACAAAAATTGTCCAATGCAAACCAGTCACTGCTCAGGCTGCTCATCTACCTTCTGACGCATATCCGAGATCACGAAGCGGAAAATCGCATGTCAACAAAGGCTCTCGGAGCAGTCTGGGGACCGAATTTGATTCAAAAACCTGGACTCATACCTGACCCTGAAGATTCGAAACTTTCCTGTCTCATAGCCGAATGTCTTTTGGATCCACAGCTCACCAACAGTGTTCTTCTTGATTCACCCGTGGTCAAAAATGAGCTGCAACGTTTGTTTGAGAGCACATGGGACAGTTTGATAAATTCTCACGTGCAAGTTGATTTGACTTTCAATACAAATACGGATCAAACCTTGCCGTCACAAGAGGATTCGTACAGCACAAATTCGGATTTGGGCAGATCCACGGTCGCCTCGCCCCACGAGAGTTTCACGGAGCAGGTTGAATCTCACGAGGAGCACAGCTTTTGTTCTTCCACGCGCCTTAGTCGCTCCGAATTGAGTTCGTTGAACGACACCTCGAACCGAAAACATTTGCACTCACATTCCTCGCTACTATCAACAACCACCTCAAGTTCAGCCGAATCACAGAATACCTCACCAGTACTGACGACCAAGCGGATATACTACTCGCCAATGCTCACTGACAAGCGTCGAGCCAATTGTCTGCCCAGACGGAAGCTGCTCATTCGTATGGAACATGCTTTGCCCGATCACGTCATACCACAGTCACCTTCATCACAGGTGCCTGAACAACAACAGCAGCAGCAGCAACAGTGTGTTACCGACTCCGAATCGCAGGAATACAGTCCAAATCGGATCAGTGAC	MPDLHEYAIARRVEQLPSREKKIKRNGPRKYQSMWNISQMANTSGSALVVDALPNATMGTSNMAAFINTNVNKRLPKWLRWGVAKKGNIDSKAGRFSKADSVLPDTIDDRECIGNLGLGGFIEREDATFVPSEELDESGPVKILGSTTHTKSLINLSSILLWPSPSVKNTVSPYQPIKCDHSVLSSDHDSVSMSSMTSSVDDSPQSLRSKAESDGHHTGIPSAPQSVAQTDKFFAIPELIKVLFYTNTPLGRKLSEMETLRHPVSDLNRKPLDFVKELTTMPAWFIHENLSIVSNMTYSLYRTSNYRHELQRAIRWLEDRLHVRKRFRKFPRKRSPSTPRYTVDHRTRRAPHSDQASVRPLHIQFPGSPSRTERSSDPECEEVAVGKSSPPPLLPPRPEMEAMMRVLNDAYLLMEVVQSSLDSKTNESTAGSSAIVLRNTAINTSVPSAHRLILPQIENFAMYKRQSTTDLRKIFLEDVGLFYKIPTNSTEAVTWDEIKFLHSTLLLSSKQLLISDEQIPQTEHVTTVRFKHVLPINQIWVHVIDNPSLVGSLPFGDGPKTAVNIWNFPLASSTRFVKEICTTYDGLDLKIAGNFTETDFRGKLGDKESFSSRYILIGCPPANNWILQFPSTSVGDKWIATLQQLIGFNQQILEGRSLCIKVVNELTDNQVVYKYINVCINNTASELKEKALVSMNIKGHTDCYMLVRYHPSVDEEREFLLTGYESPFLIALSLTLKLCGETPNADDTNNSVPSSPGKMPKLSEMKSGKLFDFLKKHEDEVRENQTGLLDFETFVRQLPTSDPIIPRDQLKVQFVLHAKVGSGEKQAKKSRTGGVVKPSDLKKANSSMGTTVRVQKNRSKMNEKTKSTLFLNNISPSAMPLRGARSMGSLNTSTKIGEIFGQVPGNLWPEPCLPHSLMSLFVIVYYSGVNVEGIFRRAAVASHIESMREKVDENVTVITPSICPPILAACVLKRFFNEIPGHLLGDENWNSWVEVLKLPKVEERVEPVQRLIQKLSNANQSLLRLLIYLLTHIRDHEAENRMSTKALGAVWGPNLIQKPGLIPDPEDSKLSCLIAECLLDPQLTNSVLLDSPVVKNELQRLFESTWDSLINSHVQVDLTFNTNTDQTLPSQEDSYSTNSDLGRSTVASPHESFTEQVESHEEHSFCSSTRLSRSELSSLNDTSNRKHLHSHSSLLSTTTSSSAESQNTSPVLTTKRIYYSPMLTDKRRANCLPRRKLLIRMEHALPDHVIPQSPSSQVPEQQQQQQQQCVTDSESQEYSPNRISD
sps_tr87572_c0_g4_i2	0.151367	-	-	-	-	-	-	-	-	-	-	12.0	6.0	52.0	marita-specific	CCGGTTCTCTGCCCTGTATATTAGTGCATGCGCCAAATGGATTTCATGTCACTAACGCAAAAAGTTGCCCTAATAACAGGTGCCAGTTCTGGGATTGGTCGAGCCACTGCGATCTTGTTTGCAAGCTTAGGATCGCGATTGGCCTTAGTTGCTCGTGATGAACAACGGCTCCAGGAAACGATGAATGCATGCCGCAAAGCTAGCAAGTTAACTGATGTGTCTGGGAAAGATCCCTTTATTTGCATCTCCGCTGATCTGACTGACATTAATCAGATTGAACTTGCCTACAAAAAGACGATGGAGCATTTTTCACAGTTAGATATTCTGGTGAACAATGCTGGTTGTTTGTACAGAGATACCGTGGAGAACTTGAATGCGGAAATATTCGAGCGCACGATGAATATTAATTTGCGTGCGGCCGTATGGATGACTCACTATGCGACACCGGCGTTGATAAAATCCAAGGGTTCGATTGTGAACGTGTCTAGCGTTTGTGGAAATCGTTCATTTCCCGGTGTGATGTCCTATTGCGTGAGCAAAGCCGCGTTGGACCAGTTTACCAAATGTTGTGCTCTAGATTTGGCGCCAAAAGGAGTTCGTGTAAACAGCGTTAACCCCGGTGTCGTTGTAACACCACTTCAACGACGTGGTGGAATGACGGAAGAAGAATACGCGGCATTTCTCGA	without ORF
sps_tr87573_c0_g1_i2	0.626221	-	WD repeat-containing protein 24, partial [Clonorchis sinensis]	591/1414	psi_tr81630_c0_g1_i1	psi_tr81630_c0_g1_i1	smm:Smp_152230	hsa:84219|WDR24, C16orf21, JFP7|http://www.genome.jp/dbget-bin/www_bget?hsa:84219	GO:0032008|positive regulation of TOR signaling	-	GO:0016021|integral component of membrane	0.0	0.0	12.0	marita-specific	AGTGCATGTAAAATGGTAAGAAGAACACCTAAAGCTGACTATTACGATAGATGTTAATGGGGAGTATCGAAAAAATCGAAAGCAACACCATAAATAGCGTGATGATAACAAAAAGCGCGAAAAGTTGCTTTTCCAATGGCTGAGTCCAAACCAGGAATGATGAAACGAATAGGAAAGGGAACCCTCATCTACACGGCCGATTGCCCACTGAATTGTCTCGCAGTCAGCCCTAAAGCCGAAGTACTGGCTGTGGCTGGCCGTAGTCTGTTCCAAGTTTTTACAATCCACGAGGACAAGTTTGTTTCGCTTCCTCGGTCAAAAACGCCCTCACGTTTGTTTGGCGCTTCGTCCGGAGCCGGTTTCGGTGACGCTACAATCACCTCGGGCAAGTCCCAGTTGTATGACACCACCGGCTCTTCCGGTCCGGCGGTCAGCACGACGACGGTCCAACCGTCGATTCAGACACCTCGATCACACAGCGTAACCGATGTTGCCTGGTCTTGTGCTGATGATATCTTGGCCACCGGATCCACAGGTGGTGACATCACACTCTGGGATGTGAGTCACAACATGGCACAAATCACCTGTTTTTCCGGACACATTCGATCGATCCACTGCATTACGTTTCATCCAACCAATCCGTCCGAGTTGATCAGCGCTTCGCAGGATGGCACGCTCAAGCTCTTTGATACACGAGATCCGCTGTCGGGCACGGCACAACGCACGTTCAAATGGAGCACCACGTCCTCATCGCCATTTCGTGATGTGGCCTATAGTCCGCGCAATCCCAATCTGATTGCCGCGGCGCAAGAGAACGGAATGGTAAGCATTTGGGACACGCGACAGCACGCTCGCCCGGTTCGTGGGTTTCAAGGTCACACGTGTTCCGTTGCCACATTGGACTGGCATCCGAATTGGCAGGGTAGCGGTCGCAATTGGCTCGCTACAGCCGGTGCTGGAGATCATCTGATCAAGGTGTGGAATTTCGACCAGCCGGCACCGGGTCAGTCCAGTTGTCCCTCGCTGCTTTGTTCGGTTCGCACGAGCAACGTGAGTCGTGTACGTTGGAGACCGAGTTTCACAACTCAACTGGTCTCCAGTTGCAACCAAACGTTCGACCTGGGCGCCCATTTGTGGGATTTGAGGCGACCTTATTTACCCTACGCGTCGTTCGAAGAACATAAGGGAATCGTCACCTCGATTGCCTGGAGCCCATGTGAGACGAATCATTTTTACACGGTGGGCCGCGATTGCTTGTTGATTCGACATTGTGTGGCAGATGGGCTACGACCAGCCGAGAGCGCCTCACCCGTGGCCTTATCGATCAACGTGCGTGGTGCATTAGCTCATGCCGTCAGTCGTGATCGGGTCTTGGCCAATCAACCTCCGCCGGTAGTAGATGAGACCAATCTCGTCACACAGTCACCCTACTATCGAGCTCTGAAGAGTTCTAGCAGTCTATTCAGTGTGGGTGAGGCGTCTAGTACCAACCTTCTCGAGGGTCCACCCGGATTCTATGCAGCTCCATCGTCTGTCGAGTTATCAGACGGTTTACCGGACAACGCGCAGCAGCAGCAACAGCAGTCCCTTGTCAATCTGCCTCCAATGGGTTCACCATATTCGGCAGAATTGTTCGTTTCCCAGGCTCAAAGTCTGCTCTTCTATCTGGAACCATCACCGGAGTACTTGTGTCATCCAGATGGAATGCGATTGAGCAACGCTCTTATGCCGGACTTGATCATTGCTCTTGCGAAAAACTACGAATTTATCGGACCCAGCGTGGATCGTGTCTGTGCGCATAACGCTGCGGTTGCACTACGTTTCGGTCAATCATTTCTCGTTCAGTTTTGGTCTATGCTACGCTCAATATACGGCTACATCCCGATCGAATCAGAAATGCGTAAGCTCAGCATGCATTCTGTTGGCCATGGATCCACTACTCAGACGATTCCCACGGAACCCGAACAAAATGATGACAAAATCGTTACTACCACCATTCCTCAATCATTTGATCCCAATGATGACGGGCCTCCTGCGAACCTATCTTCTGTCCGATGCAATCAACTACCAACTACCGACCTTACTGAAAACAGTCGTAATCCAGTAATAGGTAAAAACCTACCCAACGCGTCTGACTCCGTGGTTCCATCCCAGTCGGGCGTATTCCTTAGCGAGATTTGTAATGCCATCGGTCTATCCACGCCATCTCCTACAACGATTACGCGTAATGTTGTGTCAATCGCTCAGAGACCGGCGTCTCCTTCGGCCCAACTTCGACGAAGCTCCGTAGACTCATTGACGGTCAAACATGATACATCTTATCATCAAACAAAAGAGCAACAACCCCAAGTTTCTTTTCACCCCGGTGTTATTTCGGGTCGTACACAAAGCTCAGGAATGCTCGACTCCACCACGCTATGGAGCAACTTACCGGTACCACACGCCAGTGTTTCCATGCCTAAATGCTCTCGGCTCTCTGAGAATGTAATTCCCGATTCGCCTAGTGGAACGCCACCACTACGTCCACCGCCACACGCCGTTTCACATACCATTGCTATTCACAGAAAACGTGGCACGGATTCGGTCAGTGAGAGACCGAAACCTAATTCGCATTCTCCCCAGCCGACATCTTCAAAACTGGGGGTCTCAGTGTCTTCGGCCCATACGTGTGATAGTTTGGGTGAACCTGTAGATTTCCTACTACATTATGCACAGTTGAACACAGGCGCTGCGACTTACGGAGGCAATGCCATGACAGAGGCTGCATCTACTACCGGTACGTCAGAAACTGAAGGTGTGGAAAAAACTGGTGTAATGACTCTGAGAGGACAAGATAGTGACCAAGACACCGACCTTATTGGAGCTCTTGGAGCTCCAGATGATCCAGTAATCTTGGAGAACCCTTTCCTGCCAGATGAAGCATTCCAAACGCGCCATCCGATCGAACAACACCTTTACGAGTCGTTGACCGCACCGCGATCCGATCTCACATCAGCTCGTCGTCGTTCCAGTTCAATCGGACGTGCTCCGGAACGTACCTCAGATGCTGCTCTGCAGCCCAGTTTGGCGCCCACAATACCACGTCAACGTGCCTTGGTAGATCGATTGACGACCTTAAACCCACATTCGTCGTCGGATCTGCAAGGTACACATCAGTGGATTCGGAAAACACAAGAGCTTGGGTCGAAACGAGCTAGTATGAAGCCGCAGTCCGAGGCCAAGCAAGATTCGAGTGGAGAAATGCATAGCACAAAACAACGCGCTGATGCAGTTGGTCGTTTGTCTGATAATGGGGTCCGATCAACCCAACTACATGAAACTGACTCTGAAGATGTGCAACTTTTGGCCCCGTTCAATCCATCCTTGAACATGATGTGCTACGGTCAACAACCGACGGTATTCAACAGTATGATCTCGCCACATCTACCCGACGCCACACCACTTGTGGCTCAGTGGTTATATGACTTGGTCGAATACGGTCATGTTCAAACGGTTTGCACTGCATTGCTTGCTCTGGGGCCCGAACGCTTGCATCTATCTGAATGGATCAACGAGGCGCGTGTCGAGAGTTGGTTCACTTCCTACCTAGAACTCCTATCCCGATTCCGTCTGTGGACTGTGAGCGCGCGGATCATTAAACAGTGTGGGAGTTCACGTGGTGGTGTTGACACCTCATGGCAGCCGAAGGAATGCCGACGAGCCATGACCTTACAGGGAGCAAGCAGGCCTCATCTTGGTCGAACACATGGTGGTGATGGTGATGGACGCAAAAGTTCAGCATCCGGCGAGGCTCCGGCACGTATGCGCTGGAGAAGTGGTGGTGGCAGCGGTGGAAATAGTAGTACTCCTGGAGGAGCAGTGAGTAGCACTGCGACTCATTCAGTGACTGGAATCCACTCAGTGGCCGCGTTGGCACCGAATGTCGCGGCGTTGAATCAGGCCTCCACCACCCTGTCAGTGCGGTGCGGCCGATGCAGCAAACCGTTTCACGCGAATGAGGCAACTCAGCGCCTAACTGGGCATGCAGGCTGGGCCTGTTCACGCCACTCGACCACAGCGGATCCGGCCAACGTTACTTGTGCCTTGTGTCACCTAACTGTGCGTGGCTTGTTCGTATGGTGTCGAGGTTGCAGTCATGGTGGTCATTTGGAACACATGCAAGCCTGGCTCAGTCAACGTTCAGAATGTCCAGCTGGTTGCGGTCACCATTGCGAGTATGGTTAGCAGAGCAGCAATGTGTGTTGAACGCCTGTGCGCACATTTCCTTAATCAATCTTTTGTGTAATGTAATTACTTTCCCTCACGACCCTCCACTCCCTTTTCTTATATTTTGATTTATTGTATAAATACAGAGCTATTCCCATAAAAAAAAA	MAESKPGMMKRIGKGTLIYTADCPLNCLAVSPKAEVLAVAGRSLFQVFTIHEDKFVSLPRSKTPSRLFGASSGAGFGDATITSGKSQLYDTTGSSGPAVSTTTVQPSIQTPRSHSVTDVAWSCADDILATGSTGGDITLWDVSHNMAQITCFSGHIRSIHCITFHPTNPSELISASQDGTLKLFDTRDPLSGTAQRTFKWSTTSSSPFRDVAYSPRNPNLIAAAQENGMVSIWDTRQHARPVRGFQGHTCSVATLDWHPNWQGSGRNWLATAGAGDHLIKVWNFDQPAPGQSSCPSLLCSVRTSNVSRVRWRPSFTTQLVSSCNQTFDLGAHLWDLRRPYLPYASFEEHKGIVTSIAWSPCETNHFYTVGRDCLLIRHCVADGLRPAESASPVALSINVRGALAHAVSRDRVLANQPPPVVDETNLVTQSPYYRALKSSSSLFSVGEASSTNLLEGPPGFYAAPSSVELSDGLPDNAQQQQQQSLVNLPPMGSPYSAELFVSQAQSLLFYLEPSPEYLCHPDGMRLSNALMPDLIIALAKNYEFIGPSVDRVCAHNAAVALRFGQSFLVQFWSMLRSIYGYIPIESEMRKLSMHSVGHGSTTQTIPTEPEQNDDKIVTTTIPQSFDPNDDGPPANLSSVRCNQLPTTDLTENSRNPVIGKNLPNASDSVVPSQSGVFLSEICNAIGLSTPSPTTITRNVVSIAQRPASPSAQLRRSSVDSLTVKHDTSYHQTKEQQPQVSFHPGVISGRTQSSGMLDSTTLWSNLPVPHASVSMPKCSRLSENVIPDSPSGTPPLRPPPHAVSHTIAIHRKRGTDSVSERPKPNSHSPQPTSSKLGVSVSSAHTCDSLGEPVDFLLHYAQLNTGAATYGGNAMTEAASTTGTSETEGVEKTGVMTLRGQDSDQDTDLIGALGAPDDPVILENPFLPDEAFQTRHPIEQHLYESLTAPRSDLTSARRRSSSIGRAPERTSDAALQPSLAPTIPRQRALVDRLTTLNPHSSSDLQGTHQWIRKTQELGSKRASMKPQSEAKQDSSGEMHSTKQRADAVGRLSDNGVRSTQLHETDSEDVQLLAPFNPSLNMMCYGQQPTVFNSMISPHLPDATPLVAQWLYDLVEYGHVQTVCTALLALGPERLHLSEWINEARVESWFTSYLELLSRFRLWTVSARIIKQCGSSRGGVDTSWQPKECRRAMTLQGASRPHLGRTHGGDGDGRKSSASGEAPARMRWRSGGGSGGNSSTPGGAVSSTATHSVTGIHSVAALAPNVAALNQASTTLSVRCGRCSKPFHANEATQRLTGHAGWACSRHSTTADPANVTCALCHLTVRGLFVW
sps_tr87573_c0_g1_i3	0.29126	-	-	-	-	-	-	-	-	-	-	2.0	2.0	0.0	shared	CGGTTCTCTGCCCTGTATATTAGTGCATGCTTTTCCAATGGCTGAGTCCAAACCAGGAATGATGAAACGAATAGGAAAGGGAACCCTCATCTACACGGCCGATTGCCCACTGAATTGTCTCGCAGTCAGCCCTAAAGCCGAAGTACTGGCTGTGGCTGGCCGTAGTCTGTTCCAAGTTTTTACAATCCACGAGGACAAGTTTGTTTCGCTTCCTCGGTCAAAAACGCCCTCACGTTTGTTTGGCGCTTCGTCCGGAGCCGGTTTCGGTGACGCTACAATCACCTCGGGCAAGTCCCAGTTGTATGACACCACCGGCTCTTCCGGTCCGGCGGTCAGCACGACGACGGTCCAACCGTCGATTCAGACACCTCGATCACACAGCGTAACCGATGTTGCCTGGTCTTGTGCTGATGATATCTTGGCCACCGGATCCACAGGTGGTGACATCACACTCTGGGATGTGAGTCACAACATGGCACAAATCACCTGTTTTTCCGGACACATTCGATCGATCCACTGCATTACGTTTCATCCAACCAATCCGTCCGAGTTGATCAGCGCTTCGCAGGATGGCACGCTCAAGCTCTTTGATACACGAGATCCGCTGTCGGGCACGGCACAACGCACGTTCAAATGGAGCACCACGTCCTCATCGCCATTTCGTGATGTGGCCTATAGTCCGCGCAATCCCAATCTGATTGCCGCGGCGCAAGAGAACGGAATGGTAAGCATTTGGGACACGCGACAGCACGCTCGCCCGGTTCGTGGGTTTCAAGGTCACACGTGTTCCGTTGCCACATTGGACTGGCATCCGAATTGGCAGGGTAGCGGTCGCAATTGGCTCGCCACAGCCGGTGCTGGAGATCATCTGATCAAGGTGTGGAATTTCGACCAGCCGGCACCGGGTCAGTCCAGTTGTCCTCTGCTACTCTGCTCGGTCCGTACGAGCAACGTGAGTCGTGTCCGCTGGAGACCGAGTTTCACGACTCAGTTGGTCTCAAGCTGCAACCAGACGTTCGACCTGAGCGCATATTTGTGGGATTTGCGACGACCCTATCTGCCCTATGCGTCGTTCGAGGAACATAAGGGGATCGTCACGTCGATTGCCTGGAGCCCTTGCGAGACCAATCATTTTTACACGGTGGGCCGAGATTGCTTGCTCATCCGACATTGCGTGGCCGACGGGCTGCGGCCAGCCGAGAGCGCCTCTCCCGTGGCCTTGTCGATCAACGTCCGTGGTGCACTGGCTCATGCGGTCAGTCGTGACCGGGTTTTGGCCAGTCAACCTCCTCCAGTCGTGGATGAGACCAATCTGGTTACGCAGTCACCCTACTATCGAGCCCTGAAGAGTTCGAGCAGCCTATTCAGTGCAGGCGATGCGTCCAGCGCCAATTTCCTCGAGGGTCCGCCCGGATTCTATGCGGCCCCGTCGTCTGTCGAGTTGACCGACGGTTTTCCAGACAACTCGCATTTGCAACCACAACAGCAGCAGCAACAACAACAATCACTTATGAATTTGCCCCCAATGGGATCGCCCTATTCGGCTG	without ORF
sps_tr87573_c0_g1_i4	0.358154	-	-	-	-	-	-	-	-	-	-	0.0	0.0	12.0	marita-specific	CGGTTCTCTGCCCTGTATATTAGTGCATGGTTGTCAAATGGCAGAGTCAAAACCAGGAATGATGAAAAGAATAGGAAAGGGAACCCTAATCTACACGGCCGATTGTCCACTGAATTGTCTTGCAGTTAGCCCTAAAGCAGAAGTTCTGGCTGTAGCTGGTCGTAACCTGTTCCAGGTTTTTACGATTCATGAGGACAAGTTCGTTTCGGTTCCCAGATCAAAAACACCATCGCGTTTGTTTGGTGCTTCATCAGGAACCGGTTTCAATGACACAGCGATCACCTCAAGCAAGTCACAAGTGTATGATAACACCTCTTCTGGTCCTGGGATCAGCACAGCTACAGTCCAACCATCGATTCAGACACCTCGATCACACAGTGTAACCGATGTTGCTTGGTCCTGTGCAGACGATATCCTGGCCACTGGGTCGACGGGTGGTGACATCACACTCTGGGATGTGAGTCACAACATGGCACAAATTACGTGCTTTTCCGGACACATTCGATCAATCCACTGCATTACATTTCATCCGAACAACCCGGCCGAATTGATTTCCGCTTCACAGGATGGCACACTCAAGCTATTTGACACTCGAGATCCCCTGTCGGGCACGGCACAACGCACCTTCAAATGGAGCACCACATCCTCGTCACCTTTTCGTGACGTAGCTTACAGCCCACGTAATCCGAGTTTGATTGCCGCTGCGCAAGAAAACGGGATGGTGAGCATTTGGGATACACGGCAACATGCTCGACCGGTTCGTGGGTTTCAAGGCCACACATGTTCCGTAGCCACCTTAGATTGGCATCCGAATTGGCAAGGTAGCGGTCGCAATTGGCTTGCTACAGCCGGAGCCGGAGATCATTTGATCAAGGTGTGGAATTTTGATCAGCCAGCACCAGGCCAATCCAGTTGTCCCTCGCTGCTTTGTTCGGTTCGCACGAGCAACGTGAGTCGTGTACGTTGGAGACCGAGCTTCACAACTCAACTGGTCTCAAGTTGCAACCAAACGTTCGACCTGGGCGCCCATTTGTGGGATTTGAGGCGACCTTATTTACCCTACGCGTCGTTCGAAGAACATAAGGGGATCGTCACCTCGATTGCCTGGAGCCCATGTGAGACGAATCATTTTTACACGGTGGGCCGCGATTGCTTGTTGATTCGACATTGTGTGGCAGATGGGCTACGACCAGCCGAGAGCGCCTCACCCGTGGCCTTATCGATCAACGTGCGTGGTGCATTAGCTCATGCCGTCAGTCGTGATCGGGTCTTGGCCAATCAACCTCCGCCGGTAGTAGATGAGACCAATCTCGTCACACAGTCACCCTACTATCGAGCTCTGAAGAGTTCTAGCAGTCTATTCAGTGTGGGTGAGGCGTCTAGTACCAACCTTCTCGAGGGTCCACCCGGATTCTATGCAGCTCCATCGTCTGTCGAGTTATCAGACGGTTTACCGGACAACGCGCAGCAGCAGCAACAGCAGTCCCTTGTCAATCTGCCTCCAATGGGTTCACCATATTCGGCAGAATTGTTCGTTTCCCAGGCTCAAAGTCTGCTCTTCTATCTGGAACCATCACCGGAGTACTTGTGTCATCCAGATGGAATGCGATTGAGCAACGCTCTTATGCCGGACTTGATCATTGCTCTTGCGAAAAACTACGAATTTATCGGACCCAGCGTGGATCGTGTCTGTGCGCATAACGCTGCGGTTGCACTACGTTTCGGTCAATCATTTCTCGTTCAGTTTTGGTCTATGCTACGCTCAATTTACGGCTACATCCCGATCGAATCAGAAATGCGTAAGCTCAGCATGCATTCTGTTGGCCATGGATCCACTACTCAGACGATTCCCACGGAACCCGAACAAAATGATGACAAAATCGTTACTACCACCATTCC	without ORF
sps_tr87574_c0_g1_i1	0.312744	-	hypothetical protein T265_09337 [Opisthorchis viverrini] KER22637.1 hypothetical protein T265_09337 [Opisthorchis viverrini] OON18243.1 peptidase family M49, partial [Opisthorchis viverrini]	368/511	-	-	smm:Smp_019010	hsa:10072|DPP3, DPPIII|http://www.genome.jp/dbget-bin/www_bget?hsa:10072	GO:0006508|proteolysis	GO:0008239|dipeptidyl-peptidase activity	GO:0005737|cytoplasm	24.0	14.0	40.0	marita-specific	AAAAAATTGTTGCCGCGGACCCTATCGTTGACCTCCCAAAGGATTGGTCCTTTCAGATTCAGTATGGCGATCTCTCTGAGTTAATGTCAGTGCTGGTTGAAAGCGTAAAATTGATCGAACCAGTTGTACTGAACGCAGAAGAGAAAAAGATGTGGGAGTTATATGCTGAAAGTTTCAAAACAGGCAATATCGATGCCCATAAAGAGGGATCAAAGATTTGGGTGAAAGATAAAAGCCCCGCGGTTGAAAACTACATTGGTTTCATCGAAAGTTATCGCGATCCTCTCGGGGTGCGAGCGGAGTTTGAAGGCTTCGTGGCGATCGTGAACAAAGTGATTTCGGCCAAATTCCAAGATTTAGTTGATAGCGCTGTCCAGATCCTTTCTCATATGCCTTGGCCATCCACGTACGAACGGGATGTTTTTAGGAAACCAGATTTCACGAGCCTTGATGTTGTTACGTTTGCTACGTCCGGAATTCCTATTGGAATTAATATACCCAACTACGATGATATTCGAGAATCTGACGGATTCAAGAATGTATCACTTGGTAATGTTCTAGCAGCTCGGTTTAAGGATCCAAAAGCGGAATTTCTTGCTGAATCGGACAAAGCAATATACTTGTCTAAAATTGAAACTGCTTATGAAATCCAAGTCGGACTACACGAATTGCTGGGCCATGGGTCCGGTAAACTTTTCCGAAGAAACGCTGACGGAACATTTAACTTTGATCGTGAGCTGACGAAGGACTTGATTACAGGTGGACCAATCGAAAGCTGGTACGAACCCGGCGAAAACTGGGATAATAAGTTTGCCAGTCTTTCCTCAGCTATAGAAGAATGTCGTGCGGAATGTGTGGGTGTTTACCTGTGCGATTTACCGGAGGTTTTGAAGTTCTTTGACGTTGATGCATCTACCAAACCTTCACACGTAGTTCCCGATGTAGTTTACGTGAACTGGTTAAGCATGATACGCTCAGGCGTCATGGCCATGGAATTTTACTCACCACCTGAGAGTCTTGGAGATGTGGGAGCCTGGAGACAGGCACACTGTTGTGCACGGTATGCGATCCTTCGAGTTCTTCTGGAGGCTGACACTTCAATGGTCCGTGTTGAAGAAGTAGTCGGCTCGGATGGGGCTCCAGACCTGCTAATCTCAGTTGAACGAGACAAACTTAAGACGGTTGCAAAACCAGCTATTGGAGCTTTCCTTGCCAAACTCCAGTACTATAAAAGCACTGCGAATGCGAAAGACGGCACGGCGTTCTTCTTGAAATATTCCGAACTGCTTCCGGAGCATTTGGCCCTGCGAAAAATCGTGATCGATCGTAAAAGACCCCGGCCGCTTATGGTACAGCCATTGATCCGTCAGACGGAGCATGGGATCGAGATGGTTCCTTATCCGGCTACCTATAGTGGCTTGATTGAATCGTTTGTGGATCGATTCAAACAAATGCCTCTTGGTCCAAAAGCTTTGGAGGCTTTGGAGACAGTGTGGAGAAAGGATCAGCAGTTCTTCAAGGACATTCCGTTATAATTGTGCATGATTATTTTGGTGCACCCACTCTTCTCAACCCGGTTTATTGGAATTTGTTCTGTGTGATCTGCAATATGTTTATG	XKIVAADPIVDLPKDWSFQIQYGDLSELMSVLVESVKLIEPVVLNAEEKKMWELYAESFKTGNIDAHKEGSKIWVKDKSPAVENYIGFIESYRDPLGVRAEFEGFVAIVNKVISAKFQDLVDSAVQILSHMPWPSTYERDVFRKPDFTSLDVVTFATSGIPIGINIPNYDDIRESDGFKNVSLGNVLAARFKDPKAEFLAESDKAIYLSKIETAYEIQVGLHELLGHGSGKLFRRNADGTFNFDRELTKDLITGGPIESWYEPGENWDNKFASLSSAIEECRAECVGVYLCDLPEVLKFFDVDASTKPSHVVPDVVYVNWLSMIRSGVMAMEFYSPPESLGDVGAWRQAHCCARYAILRVLLEADTSMVRVEEVVGSDGAPDLLISVERDKLKTVAKPAIGAFLAKLQYYKSTANAKDGTAFFLKYSELLPEHLALRKIVIDRKRPRPLMVQPLIRQTEHGIEMVPYPATYSGLIESFVDRFKQMPLGPKALEALETVWRKDQQFFKDIPL
sps_tr87574_c0_g2_i1	0.225342	-	Dipeptidyl peptidase 3 [Clonorchis sinensis]	208/333	-	-	smm:Smp_019010	hsa:10072|DPP3, DPPIII|http://www.genome.jp/dbget-bin/www_bget?hsa:10072	GO:0006508|proteolysis	GO:0008239|dipeptidyl-peptidase activity	GO:0016607|nuclear speck	26.0	9.0	45.0	marita-specific	GCCACACCTAAACGGTTCTCTGCCCTGTATATTAGTGCATGAAAAGCGGTCCTTCCTGTAATCACTAGCTTTCGTAAGATGGATTTTTATGTAAATGTGCCTCCTCCTGTTTACTACCTTGATGCCACTCAAGCGTTTGACGCTTTGGGCGATGTGGAAAGGAAGTATATACATGCGTGTTCACAAGCTTCTTGGATTGGCGGATTAGTAGATTTAATTCAAACTTCACCTGAATCTGCTGGTATTTTCCTTTTAACGCAAGAAATTTTCAAACGACAAAAGCCCGATGAGATTGCCGATATAGCCAAAACGAATGGGTTTTCCGATGACGAGGTTACAGCTGCCTTATCTTACTTCGCATGTGTTTGCGGAAACCTGGGAAATTATCAAAACTTTGGTGATACCAAGTTCATTCCAGCTATTTCCCAAAGTCGGCTCTCCCAATTCCTCTCATTAACAGAGGCATTTAAGAATCCCCAGTGCTCAGCCAAGCGTTTGTTTGAGGAACTTAGCCCTTCCATTTATTCTTTGAATGCACGCAGACTGCGACTTGGGTTTGGTCCATCCGAAGGGATTTCAACATACTACTCCGCCAATTGTTCGCGGGAGGATGCAGAAGCTGCCCAGAATTATATCAAGGCTATGAAATTGGAAGCGTATAACACACGTTTATTCAAGCTACCGGTAGGAAAAGATAATAAACAGGTCGTATCTCTGCGCATAGCTTCTGCTGATGAAAAAATTGTTGCCGCGGACCCTATCGTTGACCTCCCAAAGGATTGGTCCTTTCAGATTCAGTATGGCGATCTCTCTGAGTTAATGTCAGTGCTGGTTGAAAGCGTAAAATTGATCGAACCAGTTGTACTGAACGCAGAAGAGAAAAAGATGTGGGAGTTATATGCTGAAAGTTTCAAAACAGGCAATATCGATGCCCATAAAGAGGGATCAAAGATTTGGGTGAAAGATAAAAGCCCCGCGGTTGAAAACTACATTGGTTTCATCGAAAGTTATCGCGATCCTCTCGGGGTGCGAGCGGAGTTTGAAGGCTTCGTGGCGATCGTGAACAAAGTGATTTC	MDFYVNVPPPVYYLDATQAFDALGDVERKYIHACSQASWIGGLVDLIQTSPESAGIFLLTQEIFKRQKPDEIADIAKTNGFSDDEVTAALSYFACVCGNLGNYQNFGDTKFIPAISQSRLSQFLSLTEAFKNPQCSAKRLFEELSPSIYSLNARRLRLGFGPSEGISTYYSANCSREDAEAAQNYIKAMKLEAYNTRLFKLPVGKDNKQVVSLRIASADEKIVAADPIVDLPKDWSFQIQYGDLSELMSVLVESVKLIEPVVLNAEEKKMWELYAESFKTGNIDAHKEGSKIWVKDKSPAVENYIGFIESYRDPLGVRAEFEGFVAIVNKVIS
sps_tr87576_c0_g1_i1	0.309082	-	Bardet-Biedl syndrome 4 -like protein [Clonorchis sinensis]	158/409	-	-	smm:Smp_029480	hsa:585|BBS4|http://www.genome.jp/dbget-bin/www_bget?hsa:585	GO:0033572|transferrin transport	GO:0032050|clathrin heavy chain binding	GO:0020018|ciliary pocket membrane	0.0	1.0	2.0	marita-specific	CTCTGCCCTGTATATTAGTGCATGCTCATTCCATGCTTCTCCGTGCCTGAAGACCACTGCCAAACAAAATGGTTCCGATGAATTTACAAATGAAAGAACCAAATGATCGCTCGCATGCGCCGGATATTCCCCCGTTGGAATCCCTCAATTGGTTGATTCATCTTCTGTATACCAAATTTGAATTTGATAAATGCAAAAGTCTGATCAACTTAACTCTCGAGGAAGCGGGGATGCGACTGGAATATCCATCGTATTGTTTAGGCATGATTCAAATGTTGGAAGGCAATCCACAAGATGCTCTCTGTCAGTTCCTGGCATGTTGTCAGCAAAATCCGCATTTTTTATTGTACAGAAAGCAAGCTGCGCGCTGTTTATTTATGCTCGGTAGACACGAGGAAGCACTGACCTACTACAGCGAGGCCACAAAAGTTTCTCAGGACGATTGGGAGTTATATTATGATCAAGCTCTGTGTCATCAATACAAAGCTGACGACCTGCTGTTCCAATTGTAGGCTGAGGAGTATTTGCTAGAAGCTGTAAAGCACACTAAGGAAGGTAAACCGTTCGCAGAACTTGCCCGATTGCGAACTGATCGAGGAGACTATGACGGTGCAATTGAAGTTCTAAAGCAAGCGTTGAGCTACCGATCTGATCAACCCGATCTGCTTGCTAAACTTGGTTTACTCTACCTGAAAAAAGGTGACGAAACCCGTGCCTTTGAGCAACTCGGTGCCGCATTGACCTATAGACCGAATCACTTCCAAGCCATTTTAGCTGCTGCGACTATCATGATAACGCACGGAGATTATGAGGTGGCTCTTGGTAAATATCGTATGGCATTACGAGATGCACCGGAGGATCCTATTTTGTGGAACAATTGTGGGGTGGCCTACTTTGGAAAGCGCAAGTTGTTAGCTACGATGGTTTGTTTGAGACGCGCTTCATATCTGGCTCCGCTCAGCTGGCTTATTATGGCCAATCGCGGTGTGCTCTATCTTCACACAGGCCAGTACGCGACGGCTTTTCGAATGTTTATGGCAAGCATTCAACTGCGCAGGCACGAAAAGCGAGCAACGAAATGTCAAGCATTCATAAAGAGACCATCGGAAGTTGAGAACAAAGTGCGAAATGTAGACAGTAGCTCTTATAGCATGGGTATGCTGTATGGATTGTTAGCCATGGCTTTGGCCGGTCTTGGCGATCGAGATGGTGCTAAAGAAGCTCATTTACAGGCGTGCAATCTGGACACAACCAACCCCGTATTGCCGTTGAACATGGCTATTGAATTGTCACTCAGTAATTCACCTGAATTGCCAAAGTTCGTATACGAATGCCAGCAGCGCTTGATCAAATACGGAATGCCACGAAAGTACTTCGATAGCTCAGAGATATCAAATATACTGGAACAGTTTCAACCGACAATAGTTGAAAGCGAGACACAAAACGGAGCTGAAAACAATGAGGTGCAACATTCCTTATCAACGGCGGAACAGCAATTTAACTGCAGCAAAAAGCACTGATTCAGTACCAATAGCCCATCCCCGTTGTTTATATTTGGCCACTAATTATTGGAAAATTCTTAACAGTTTATTCTTAATTCTTTTTTTATTTGAAATTTTACCAA	MVPMNLQMKEPNDRSHAPDIPPLESLNWLIHLLYTKFEFDKCKSLINLTLEEAGMRLEYPSYCLGMIQMLEGNPQDALCQFLACCQQNPHFLLYRKQAARCLFMLGRHEEALTYYSEATKVSQDDWELYYDQALCHQYKADDLLFQLXAEEYLLEAVKHTKEGKPFAELARLRTDRGDYDGAIEVLKQALSYRSDQPDLLAKLGLLYLKKGDETRAFEQLGAALTYRPNHFQAILAAATIMITHGDYEVALGKYRMALRDAPEDPILWNNCGVAYFGKRKLLATMVCLRRASYLAPLSWLIMANRGVLYLHTGQYATAFRMFMASIQLRRHEKRATKCQAFIKRPSEVENKVRNVDSSSYSMGMLYGLLAMALAGLGDRDGAKEAHLQACNLDTTNPVLPLNMAIELSLSNSPELPKFVYECQQRLIKYGMPRKYFDSSEISNILEQFQPTIVESETQNGAENNEVQHSLSTAEQQFNCSKKH
sps_tr87576_c0_g1_i3	0.320068	-	Bardet-Biedl syndrome 4 -like protein [Clonorchis sinensis]	143/429	-	-	smm:Smp_029480	hsa:585|BBS4|http://www.genome.jp/dbget-bin/www_bget?hsa:585	GO:0033572|transferrin transport	GO:0032050|clathrin heavy chain binding	GO:0020018|ciliary pocket membrane	0.0	0.0	28.0	marita-specific	GTTCTCTGCCCTGTATATTAGTGCATGATGATTCCGATTTTTGAATGAATTACAATTTCAGCTCATTGCATACTTGACCGAGCTTGAAGAACACCACTGACAAACTGATTATGTTGAATTTAAAATCCGAAGAATCAAATGGTCGTTCGTATGCACCGGAAATTCCCCCGTTAGAGTCGCTCGATTGGCTGATTCATCTTCTCTATACTCAGTTTGAGTTTGATAAATGCAAAACTCTAATAAACGCTACTGTTGGTCAATCGGGAATACGATTAGAATATCCATCGTATTGTTTAGGCATGATTCAGATGCTGGAGGGTAACGCACAAGATGCACTTTGTCAGTTCTTGACATGTAGTCAGCAAAATCCACGTTGCAATGTGTACAAAAAGCAAGCTGCACATTGTCTATTTCTCCTTGGTAGACAAGACGAAGCATTGACCTACTACAGCGATGCCACAAAAGTTGCTCAGGAGGATTGGGAGCTATATCACGACCAATATCTGTGTCATCAATACAAAGCTGATAATGTGTTGGCTGAAGAGTATTTACTCGAAGCTGTAAAGCGTGCTAGGGAAGGGAGACCCTTTGCAGAACTTGCTCAATTACGAGCCAGTCGAGGTGATTTGGATGGTGCAATCGATGTTCTAAAACAAGCCATTAGCTACCGATCAGATCAACCTGATCTTCTGGCTCAACTTGGTTTGCTCTATCTGAAAAAGGGTGATGAAACTCATGCTTTTGAGCAACTAGGTGCTGCACTGACATACAGACCCAATCACTTGCAAGCCATTTTGGCCGCTGGAGCCATCATGCTATCGCATGGAGACCATGATGTTGCTCTAAGTAAATATCGCTTGGCATTACATGATGCCCCGGAAGATGCTGTTTTGTGGAACAATTGTGGAGTGGCCTACTTTGGAAAACGAAAGTTTTTGGCTACCATGGTTTGTTTGAGACGCGCTTCGTATTTGGCTCCACTCAGCTGGCCGATTATGGCCAACCGTGGTGTGCTCTACCTTTACACAGGCCAGTATGCCACTTCGTACCAAATGCTTATGACAAGTATTCAACTACGCAAGCATGAAAAACGAGTGAAAAGAAATCAAGCATTGCAAAACAGTTCATCCGACGACAACACAGTAAAAGATTCAGATATTGGCTGTTATAGCATCGGAATGCTGCATGGTTTGTTGGCTTTGGCTTTGGCTGGTCTCGGAGATCAATCTGGTGCGCGGGAAGCCCATTTACAAGCGTGCAAACTTGATACAACCAACCCCGTTTTGCCATTAAACATGGCTATTGACCTGGCTTTGGACGAATCACCTGAAACTTTCAAAGCAGTATACGAATGCCAACAACGTTTTGTGAAATACGGCATGCCACGGAATTATTTTGACAGCTCAGAGATTTCTACTGTACTAGAAAAATTACAACACATGATAATTAAAAACGAGACGCAGCAGGAGGCTACACAATCAGTGGGAGGTGACATACCTTTTCAATGAATGAACAATTGAATGGTATTGGTAATGACTGATGCTACACAATTCACTGTTCCCCGTTTGTTATTTTGTACCTAAACTGCACAAATTATCAACATTTCGAATAAAACGTTGACCGAGGTCGTTATCATTGATAAAACAAACGTTCTGTTTTATTGTTTAAAGCTGTTTTATTTTCACAACATTGTATTCAATAAAGGTGTAGATATGTTTGTGTATAAAAATATGTATATCATATATCTGCATTACAAAATATATAATAAAACAAC	MLNLKSEESNGRSYAPEIPPLESLDWLIHLLYTQFEFDKCKTLINATVGQSGIRLEYPSYCLGMIQMLEGNAQDALCQFLTCSQQNPRCNVYKKQAAHCLFLLGRQDEALTYYSDATKVAQEDWELYHDQYLCHQYKADNVLAEEYLLEAVKRAREGRPFAELAQLRASRGDLDGAIDVLKQAISYRSDQPDLLAQLGLLYLKKGDETHAFEQLGAALTYRPNHLQAILAAGAIMLSHGDHDVALSKYRLALHDAPEDAVLWNNCGVAYFGKRKFLATMVCLRRASYLAPLSWPIMANRGVLYLYTGQYATSYQMLMTSIQLRKHEKRVKRNQALQNSSSDDNTVKDSDIGCYSIGMLHGLLALALAGLGDQSGAREAHLQACKLDTTNPVLPLNMAIDLALDESPETFKAVYECQQRFVKYGMPRNYFDSSEISTVLEKLQHMIIKNETQQEATQSVGGDIPFQ
sps_tr87576_c0_g1_i6	0.231934	-	-	-	-	-	-	-	-	-	-	0.0	0.0	12.0	marita-specific	GTTCTCTGCCCTGTATATTAGTGCATGATGATTCCGATTTTTGAATGAATTACAATTTCAGCTCATTGCATACTTGACCGAGCTTGAAGAACACCACTGACAAACTGATTATGTTGAATTTAAAATCCGAAGAATCAAATGGTCGTTCGTATGCACCGGAAATTCCCCCGTTAGAGTCGCTCGATTGGCTGATTCATCTTCTCTATACTCAGTTTGAGTTTGATAAATGCAAAACTCTAATAAACGCTACTGTTGGTCAATCGGGAATACGATTAGAATATCCATCGTATTGTTTAGGCATGATTCAGATGCTGGAGGGTAACGCACAAGATGCACTTTGTCAGTTCTTGACATGTAGTCAGCAAAATCCACGTTGCAATGTGTACAAAAAGCAAGCTGCACATTGTCTATTTCTCCTTGGTAGACAAGACGAAGCATTGACCTACTACAGCGATGCCACAAAAGTTGCTCAGGAGGATTGGGAGCTATATCACGACCAATATCTGTGTCATCAATACAAAGCTGATAATGTGTTGGCTGAAGAGTATTTACTCGAAGCTGTAAAGCGTGCTAGGGAAGGGAGACCCTTTGCAGAACTTGCTCAATTACGAGCCAGTCGAGGTGATTTGGATGGTGCAATCGAAGTTCTAAAACAAGCCATAAGACCATGGTTTGTTTGAGACGCGCTTCGTATTTGGCTCCACTCAGCTGGCCGATTATGGCCAACCGTGGTGTGCTCTACCTTTACACAGGCCAGTATGCCACTTCGTACCAAATGCTTATGACAAGTATTCAACTACGCAAGCATGAAAAACGAGTGAAAAGAAATCAAGCATTGCAAAACAGTTCATCCGACGACAACACAGTAAAAGATTCAGATATTGGCTGTTATAGCATCGGAATGCTGCATGGTTTGTTGGCTTTGGCTTTGGCTGGTCTCGGAGATCAATCTGGTGCGCGGGAAGCCCATTTACAAGCGTGCAAACTTGATACAACCAACCCCGTTTTGCCATTAAACATGGCTATTGACCTGGCTTTGGACGAATCACCTGAAACTTTCAAAGCAGTATACGAATGCCAACAACGTTTTGTGAAATACGGCATGCCACGGAATTATTTTGACAGCTCAGAG	without ORF
sps_tr87576_c0_g1_i8	0.32666	-	-	-	-	-	-	-	-	-	-	0.0	0.0	1.0	marita-specific	GTTCTCTGCCCTGTATATTAGTGCATGATGATTCCGATTTTTGAATGAATTACAATTTCAGCTCATTGCATACTTGACCGAGCTTGAAGAACACCACTGACAAACTGATTATGTTGAATTTAAAATCCGAAGAATCAAATGGTCGTTCGTATGCACCGGAAATTCCCCCGTTAGAGTCGCTCGATTGGCTGATTCATCTTCTCTATACTCAGTTTGAGTTTGATAAATGCAAAACTCTAATAAACGCTACTGTTGGTCAATCGGGAATACGATTAGAATATCCATCGTATTGTTTAGGCATGATTCAGATGCTGGAGGGTAACGCACAAGATGCACTTTGTCAGTTCTTGACATGTAGTCAGCAAAATCCACGTTGCAATGTGTACAAAAAGCAAGCTGCACATTGTCTATTTCTCCTTGGTAGACAAGACGAAGCATTGACCTACTACAGCGATGCCACAAAAGTTGCTCAGGAGGATTGGGAGCTATATCACGACCAATATCTGTGTCATCAATACAAAGCTGATAATGTGTTGGCTGAAGAGTATTTACTCGAAGCTGTAAAGCGTGCTAGGGAAGGGAGACCCTTTGCAGAACTTGCTCAATTACGAGCCAGTCGAGGTGATTTGGATGGTGCAATCGATGTTCTAAAACAAGCCATTAGCTACCGATCAGATCAACCTGATCTTCTGGCTCAACTTGGTTTGCTCTATCTGAAAAAGGGTGATGAAACTCATGCTTTTGAGCAACTAGGTGCTGCACTGACATACAGACCCAATCACTTGCAAGCCATTTTGGCCGCTGGAGCCATCATGCTATCGCATGGAGACCATGATGTTGCTCTAAGTAAATATCGCTTGGCATTACATGATGCCCCGGAAGATGCTGTTTTGTGGAACAATTGTGGAGTGGCCTACTTTGGAAAACGAAAGTTTTTGGCTACCATGGTTTGTTTGAGACGCGCTTCGTATTTGGCTCCACTCAGCTGGCCGATTATGGCCAACCGTGGTGTGCTCTACCTTTACACAGGCCAGTATGCCACTTCGTACCAAATGCTTATGACAAGTATTCAACTACGCAAGCATGAAAAACGAGTGAAAAGAAATCAAGCATTGCAAAACAGTTCATCCGACGACAACACAGTAAAAGATTCAGATATTGGCTGTTATAGCATCGGAATGCTGCATGGTTTGTTGGCTTTGGCTTTGGCTGGTCTCGGAGATCAATCTGGTGCGCGGGAAGCCCATTTACAAGCGTGCAAACTTGATACAACCAACCCCGTTTTGCCATTAAACATGGCTATTGACCTGGCTTTGGACGAATCACCTGAAACTTTCAAAGCAGTATACGAATGCCAACAACGTTTTGTGAAATACGGCATGCCACGGAATTATTTTGACAGCTCAGAGGTACTTATGTGTATATTCAATAACCTTAAAGTTTAACATTTTACGTTGACAGATTTCTACTGTACTAGAAAAATTACAACACATGATAATTAAAAACGAGACGCAGCAGGAGGCTACACAATCAGTGGGAGGTGACATACCTTTTCAATGAATGAACAATTGAATGGTATTGGTAATGACTGATGCTACACAATTCACTGTTCCCCGTTTGTTATTTTGTACCTAAACTGCACAAATTATCAACATTTCGAATAAAACGTTGACCGAGGTCGTTATCATTGATAAAACAAACGTTCTGTTTTATTGTTTAAAGCTGTTTTATTTTCACAACATTGTATTCAATAAAGGTGTAGATATGTTTGTGTATAAAAATATGTATATCATATATCTGCATTACAAAATATATAATAAAACAAC	without ORF
sps_tr87576_c0_g1_i9	0.319336	-	Bardet-Biedl syndrome 4 -like protein [Clonorchis sinensis]	153/407	-	psi_tr81874_c0_g1_i2	smm:Smp_029480	hsa:585|BBS4|http://www.genome.jp/dbget-bin/www_bget?hsa:585	-	-	-	0.0	0.0	1.0	marita-specific	GTTCTCTGCCCTGTATATTAGTGCATGATGATTCCGATTTTTGAATGAATTACAATTTCAGCTCATTGCATACTTGACCGAGCTTGAAGAACACCACTGACAAACTGATTATGTTGAATTTAAAATCCGAAGAATCAAATGGTCGTTCGTATGCACCGGAAATTCCCCCGTTAGAGTCGCTCGATTGGCTGATTCATCTTCTCTATACTCAGTTTGAGTTTGATAAATGCAAAACTCTAATAAACGCTACTGTTGGTCAATCGGGAATACGATTAGAATATCCATCGTATTGTTTAGGCATGATTCAGATGCTGGAGGGTAACGCACAAGATGCACTTTGTCAGTTCTTGACATGTAGTCAGCAAAATCCACGTTGCAATGTGTACAAAAAGCAAGCTGCACATTGTCTATTTCTCCTTGGTAGACAAGACGAAGCATTGACCTACTACAGCGATGCCACAAAAGTTGCTCAGGAGGATTGGGAGCTATATCACGACCAATATCTGTGTCATCAATACAAAGCTGACGACCTGCTGGCTGAGGAGTATTTACTAGAAGCTGTAAAGCACACTAAGGAAGGTAAACCGTTCGCAGAACTTGCCCGATTGCGAACTGATCGAGGAGACTATGACGGTGCAATTGAAGTTCTAAAGCAAGCGTTGAGCTACCGATCTGATCAACCCGATCTGCTTGCTAAACTTGGTTTACTCTACCTGAAGAAAGGTGACGAAACCCGTGCCTTTGAGCAACTCGGTGCCGCATTGACCTATAGACCGAATCACTTCCAAGCCATTTTAGCTGCTGCGACTATCATGATATCGCACGGAGATTATGAGGTGGCTCTTGGTAAATATCGTATGGCATTACGAGATGCACCGGAGGATCCTATTTTGTGGAACAATTGTGGGGTGGCCTACTTTGGAAAGCGCAAGTTGTTAGCTACGATGGTTTGTTTGAGACGCGCTTCATATCTGGCTCCGCTCAGCTGGCTTATTATGGCCAATCGCGGTGTGCTCTATCTTCACACAGGCCAGTACGCGACGGCTTTTCGAATGTTTATGGCAAGCATTCAACTGCGCAGGCACGAAAAGCGAGCAACGAAATGTCAAGCATTCATAAAGAGACCATCGGAAGTTGAGAACAAAGTGCGAAATGTAGACAGTAGCTCTTATAGCATGGGTATGCTGTATGGATTGTTAGCCATGGCTTTGGCCGGTCTTGGCGATCGAGATGGTGCTAAAGAAGCTCATTTACAGGCGTGCAATCTGGACACAACCAACCCCGTATTGCCGTTGAACATGGCTATTGAATTGTCACTCAGTAATTCACCTGAATTGCCAAAGTTCGTATACGAATGCCAGCAGCGCTTGATCAAATACGGAATGCCACGAAAGTACTTCGATAGCTCAGAGATATCAAATATACTGGAACAGTTTCAACCGACAATAGTTGAAAGCGAGACACAAAACGGAGCTGAAAACAATGAGGTGCAACATTCCTTATCAACGGCGGAACAGCAATTTAACTGCAGCAAAAAGCACTGATTCAGTACCAATAGCCCATCCCCGTTGTTTATATTTGGCCACTAATTATTGGAAAATTCTTAACAGTTTATTCTTAATTCTTTTTTTATTTGAAATTTTACCAA	MLNLKSEESNGRSYAPEIPPLESLDWLIHLLYTQFEFDKCKTLINATVGQSGIRLEYPSYCLGMIQMLEGNAQDALCQFLTCSQQNPRCNVYKKQAAHCLFLLGRQDEALTYYSDATKVAQEDWELYHDQYLCHQYKADDLLAEEYLLEAVKHTKEGKPFAELARLRTDRGDYDGAIEVLKQALSYRSDQPDLLAKLGLLYLKKGDETRAFEQLGAALTYRPNHFQAILAAATIMISHGDYEVALGKYRMALRDAPEDPILWNNCGVAYFGKRKLLATMVCLRRASYLAPLSWLIMANRGVLYLHTGQYATAFRMFMASIQLRRHEKRATKCQAFIKRPSEVENKVRNVDSSSYSMGMLYGLLAMALAGLGDRDGAKEAHLQACNLDTTNPVLPLNMAIELSLSNSPELPKFVYECQQRLIKYGMPRKYFDSSEISNILEQFQPTIVESETQNGAENNEVQHSLSTAEQQFNCSKKH
sps_tr87577_c0_g2_i1	0.077148	-	oxidoreductase, aldo/keto reductase family protein [Fasciola hepatica]	53/79	-	-	smm:Smp_150700	hsa:57016|AKR1B10, AKR1B11, AKR1B12, ALDRLn, ARL-1, ARL1, HIS, HSI|http://www.genome.jp/dbget-bin/www_bget?hsa:57016	GO:0055114|oxidation-reduction process	GO:0016491|oxidoreductase activity	GO:0016021|integral component of membrane	8.0	2.0	2.0	rediae-specific	ATCAAATTCTAGGTATTTGTAGAATCTACCAAACCATAGTATCTCACTGTCGTTTAGTGGTTCTCGTTGTTGGGACAAGCTTTGAAAACCGATGCAGACCTTTGATCTGTCTAACGGATACAAAATCCCAGTTCTGGGTTACGGAACCTCTTTGGTTCCAGCAGAGAAAATGAAAACCAATATCTTGACTGCCTTGCAAGCAGGATATCGTCATTTCGACTGTGCATTCTTTTACGATAATGAGAAAGCCATCGGTGAAGGCCTGAAAGAAGCAATGGATAAGTTGAATATCAAACGAGAAGAGATATTTGTCACTTCGAAGGTTTGGTGCAC	MQTFDLSNGYKIPVLGYGTSLVPAEKMKTNILTALQAGYRHFDCAFFYDNEKAIGEGLKEAMDKLNIKREEIFVTSKVWCT
sps_tr87577_c0_g3_i1	0.070068	-	-	-	-	-	-	-	-	-	-	2.0	28.0	94.0	marita-specific	CACGCACGCACACGTATATAAACAACAACATCTAGGTTAAATGCAGAGTGCATGAAACAGGATCAGCTTTGTGCTATCAAATCACAGTGCTCGTTCTCGGGACTAAATTTGGGGAATGATGCAAACCTTTGATTTGTCCAACGGATACAAAATCCCAGTTCTGGGTTACGGAACCTATTTGGTTCCAGCAGAGAAAATGAAAACCAATATCTTGACTGCTTTGCAAGCAGGATATCGCCATTTTGACTGTGCATTCTTTTACGATAATGAGAAAGCCATCGGTGAAGGCCTGAAAGAAGCAATGG	without ORF
sps_tr87577_c0_g4_i1	0.0896	-	oxidoreductase, aldo/keto reductase family protein [Fasciola hepatica]	104/129	-	-	smm:Smp_053220.1	hsa:441282|AKR1B15, AKR1B10L, AK1R1B7, AKR1R1B7|http://www.genome.jp/dbget-bin/www_bget?hsa:441282	GO:0055114|oxidation-reduction process	GO:0016491|oxidoreductase activity	GO:0016324|apical plasma membrane	1.0	44.0	60.0	marita-specific	TTACCTATGGCCGATGATGGCGAAACATGGGCTCTGGATTTTGTGCCACACATGGAAACGTGGAAGGCGATGGAAAAACTGGTGGATGACGGACTGGTCAAATCGATCGGACTTTCCAATTTCAACAAGCGTCAGATCGATGCAATCTTTCAGAATTGCCGCATCAAGCCGGTCAACTTGCAAATTGAAATTCACGCTAATTTTCCTAATGATAAGTTGGTGGATTACGCGCATGCTAAGGGACTCACGGTATCTGCGTATGCACCACTCGGGTCCATGGGGAATGTACCCGGTGAAACCGATTTGTTGACTGAACCGTGGGTTCGCGAAATTGCCAATCGTTACAAAAAGACCAATGCGCAAGTATTGCTACGCTATCTACTGCAACGT	LPMADDGETWALDFVPHMETWKAMEKLVDDGLVKSIGLSNFNKRQIDAIFQNCRIKPVNLQIEIHANFPNDKLVDYAHAKGLTVSAYAPLGSMGNVPGETDLLTEPWVREIANRYKKTNAQVLLRYLLQR
sps_tr87577_c0_g5_i1	0.230957	-	oxidoreductase, aldo/keto reductase family protein [Fasciola hepatica]	194/279	-	psi_tr79546_c1_g2_i2	smm:Smp_053220.1	hsa:57016|AKR1B10, AKR1B11, AKR1B12, ALDRLn, ARL-1, ARL1, HIS, HSI|http://www.genome.jp/dbget-bin/www_bget?hsa:57016	GO:0055114|oxidation-reduction process	GO:0016491|oxidoreductase activity	GO:0045335|phagocytic vesicle	0.0	1.0	309.0	marita-specific	CACGAAATCATACGAGATTTAGACTACCAGTTAACAGCACTTGTTTCGGAAAGATAAACACGAGAAAACATGCAAACCTTTGATTTATCAAACGGATACAAGATTCCAGTTTTGGGTTACGGAACTTATTTGGTTCCGGCTGAAAAAATGAAAGCTAACATTATGACAGCTTTGCAAGCAGGATATCGTCATTTTGACTGCGCATTTTTCTACGATAACGAAAAAGCTATCGGTGACGGTTTGAAGGAGGCAATGGCTAAATTGGATATAAAACGCGAAGAGATATTCATCACTTCAAAGGTTTGGTGCACTCATCTACAACCGGAAAATGTACGCAAATGTTGTGAACAAACTCTGAGTGATCTGCAATTATCCTATGTTGATTTGTATCTGGTTCATTGGCCAGTCGCTTTGAAATACGGTAAAGATCACTTTCCTATGGCAGACGATGGTGAAACATGGGCTCTGGACTTTGTGCCACACATGGAAACTTGGAAGGCAATGGAAAAACTCGTCGACGACGGGCTGGTTAAATCGATCGGGCTTTCTAATTTCAACAAGCGTCAGATCGATGCCATTTTTGAACATTGTCGCATCAAACCGGTCAACTTGCAAATAGAAATTCATGCTAATTTTCCTAACGAACAGTTGGTAAATTATGCACATGCAAAAGGTCTCACGGTATCTGCGTATGCACCGCTTGGATCCAAGGGTAATGTTCCTGGAGAAACCGACTTACTGACTGAACCGTGGGTTCGCGAAATCGCTGATCGATACAAAAGGACCAATGCCCAGGTGCTGCTCCGCTACTTATTACAACGCAAAATCATCGTGCTTCCCAAAACGTCAACCCCTTCCCGAATTGTGGAAAATTCAAAGATTTTCGACTTCACTTTGACTGATGAGGATATGAAGACACTTAACACACACGGTTTACAAAAGCGTCAATTCACATTTCTGGAAATGCGGCATCATCCAGAGTACCCGTTCAAGGAGGATATCTAATCCATCTGCGCTGAGCATCTGTTCACAGAAGATAAAAAAACCCAGTGGAAAAGCAAAAAAGTGATTTATCAAACGGAAATGTTATTGTTTTTCTATTGATTACAACTTTGGTTTTTGCTATTGATAATCACGTTTACTTACAGATTGAAAATAAAAAAACCTCGCGTTATGAAAAAAAAAAAAAAAAAAAAAAAA	MTALQAGYRHFDCAFFYDNEKAIGDGLKEAMAKLDIKREEIFITSKVWCTHLQPENVRKCCEQTLSDLQLSYVDLYLVHWPVALKYGKDHFPMADDGETWALDFVPHMETWKAMEKLVDDGLVKSIGLSNFNKRQIDAIFEHCRIKPVNLQIEIHANFPNEQLVNYAHAKGLTVSAYAPLGSKGNVPGETDLLTEPWVREIADRYKRTNAQVLLRYLLQRKIIVLPKTSTPSRIVENSKIFDFTLTDEDMKTLNTHGLQKRQFTFLEMRHHPEYPFKEDI
sps_tr87577_c0_g6_i1	0.082031	-	oxidoreductase, aldo/keto reductase family protein [Fasciola hepatica]	97/119	-	-	smm:Smp_053220.2	hsa:57016|AKR1B10, AKR1B11, AKR1B12, ALDRLn, ARL-1, ARL1, HIS, HSI|http://www.genome.jp/dbget-bin/www_bget?hsa:57016	GO:0055114|oxidation-reduction process	GO:0016491|oxidoreductase activity	GO:0045335|phagocytic vesicle	12.0	2.0	4.0	rediae-specific	AAACTGGTGGATGACGGACTGGTCAAATCGATCGGACTTTCCAATTTCAACAAGCGTCAGATCGACGCAATCTTTCAGAATTGCCGCATCAAACCGGTCAACCTGCAAATTGAAATTCACGCGAATTTCCCTAATGAAAAGTTGGTGGAGTACGCGCATGCCAAGGGACTCACGGTATCTGCGTATGCACCACTCGGGTCCATGGGTAATGTACCTGGTGCAGTGGATCTGCTGACCGAACCGTGGGTTGGCGAAATTGCCGACCGGCATAAAAAGACCAGCGCGCAAGTGCTGCTACGCTACCTGCTGCAACGTGAACTCGTCGTGCTTCCAAAATCATCGAGTCCCGCCCGGATTGTGGA	KLVDDGLVKSIGLSNFNKRQIDAIFQNCRIKPVNLQIEIHANFPNEKLVEYAHAKGLTVSAYAPLGSMGNVPGAVDLLTEPWVGEIADRHKKTSAQVLLRYLLQRELVVLPKSSSPARIVX
sps_tr87578_c0_g1_i7	0.551025	-	No hit	No hit	psi_tr82167_c0_g2_i2	-	No hit	No hit	-	-	-	4.0	4.0	2.0	shared	TGCATGGAATGCTTGTGAGACTTATCGGCCTATAGCTTTCCGGAGAGTGTCGATCACCCGATTTGTAGATAGGGGTGACAACAGCTTTCTTCCAGACCTCGGGGAGTACACCCGATTCTAGTGATTCGATAAGTAGGCCGTGCAGGGGCTCAGCCAGTGTGGCGGCTGTCTCCTTGAGGATTCGCGGGTGGAGGTCATCCGGGCCCATGGAGCTATATGGGTTAAGATTCAGGAGTAGGCGATGTACGTCACCAACACCAAAGTGGACAGAGGTCAAGGGTTCAGTAAAGTTCTGAGTTGGAAACGGTGGAAGTGCCTCATTACTCGAGGTAGAGTAAACAGAAGCAAAGTGATGTCGGAAGAGATTGGCAACCGTGGCGGTGTCAGAGGAGGTTGTGCCATCGGTTTGTCTCAGTGAGAAAGCGGTTGGTCCGTTACCCCTGCGGCGGCGCATGTACTTGAAGAGATACGTTTTATTGGACCGAGCTGTTGCAAGTACCCTGGTTTGAACAGAACGGAGGTGGGCACGTATCTCTTTCCTACAGATATTCCTCGCACGTTTGTACGCCAGAGCATCTGTTGTAGTGCCCGTGTGCTTTTGCTTAGCGAAGAGACGGGACCGTTCATCAAGGAGACGGCGAATTCTTCTGGGCAGTCGAGGGCTACTACCAGAATTGATGCTCTTCCGAGGTACAAGATGTTTGTCCGCCTCCAAGATGGCGGTCTGCATTGCAGAAAATCGCTTATCTGACGAAGTAGGGTAATTGACGCATGAGATCTGCTGCCGGATAAAAGAATTGATTTGGGAAAAGTCAGTATTTAGGAAGTCCCTCACCTGGCGTGTAGAGGATGACCTACACGTCCAGTAGCAGATGAAGTCGAAGGTGAGAATCACGTGGTCACTCTTACCCAGTGGGGGCAGAACTCGAACTACGTCGACGTGATGTTGCTCGTTGGTCAACACCAAATCAAGGAGTGAGGGCGTCTGGCCTAGCCGGTAACGTGTAGGTACGGTGACGTGTTGTGACCACGATTTTCTCCGAATTAAGTCGCATAAGAGCGAAGAAAAGGAGGAACCCGGACAATCAAGTAAGGTCCAGTTTATTTCAGGGCAGTTGAAGTCTCCTGTAATCAGCAGATGAGAGTATCGCTGAGTTTCTATGAGTCTTTCTAAAGATTCTAGGAAACTAACGTCATCGACTGCTTCACAAGATGGGGAGCGGTAGATGACCCCGATTAAAAGGGAGTCAGGAGGGCGGAGCTCTAGTCGTACAAATAGTGTGTCGAGCATAGGGGAGTGAGTGACACTCTGTATCACGACCGGTGTTGGGAGCTTCTCGCTAACGTAAAGGGCAACGCCACCTGCTTTGCCACGAGAAGAGTCAGAGCGCAGAACAGAGAAACCTTGTACAGCGACTTCATTGTCGCTGACGTCGGCGGTCAGCCACGTTTCCGTGAGTGCCATTAGGTTAGGGTTGGCTTTGTCCGCCAGTAGTCTAATTTCAGGTAGTTTGTTGAGAAGACTGAGGCAGTTGGAGGAGATACATGCCAGAGCATACTCCTCTGCCAACCTGTCCGTTAGCACCTCAGTGGCTCTTGTATGGGTTGGTGCCGGCGCTGAGGGGTCAGAGTTTGAAGATGAGGGAGAATTGATGAGAGAATTGATACAAGAGTTTGTATCAGAGGTTGGGTTGAAGGAAGGTGACCTGTTGGGTAAGGGGGCATCGGGGGCTCTAGCCGAACTGCTCTGCGGGTTGAGAGGTTCGTAGAGTTCAGTTGCCGAGGAGAACGATGGTTCACGTTGGTCCTCGCCTTGAGACGGGAGGCGACGCCCGATCTTCCCGTCTTCGCAGGGGGTGCCGATTCGCAATTTCGACTCAGTGGCTGAGCTATTGCTTGCGATGAGGCTGGAGGAGGGGGACGCCTGAGATGGCTGCTCCGCCGAAAAGGGGTAGTTTTTGCTGCTAAGCTGGTGCCCTTCCGTTCAGCCAAGGAGACCTGGGCGCGTTGGTCACCAGAATCACGCGCAGGGCCTAGCTTATTGTTCGCTTTGAGTTGCGGCTCTCCCAAGATGCCCCTTGCTTCCTTTTTAAAACAAGGTAGCTTTGTGTGAAAGGCTCTGGGAGGGGGTAAGGGCGGTAGGCAAGGTACGCTGAAAGTGTTTTTAGGGATGGGAGTCTGTGCTGAGTCGTCCAGCTCCATGTCCGAGCCTTGGCCGACCGAGATCAAGTCGTCCTCGATGGAGCTCGTTGAGGAGGGGGAGTCAGATTCCAAGGTGAGAGTTGGGCTGGTAATAGATGGAAAGGGCATATGCATAGAAGGAAGAGGGGTCAAGATCACACGGGGAGAAAGCAAAAGCTTATTCTTGACAGCTCCCTTCTGCTGTAGAGGGCTAGGTTTTCGTGCTTCAAGCGGCCTATCCGGGGAAACATCTCGGACGTGGCTAAAGGCCGCTCGGATAGCGCTGCGTGACCTAAGAAGCTGTGTGACCGATTCCTTGCTATTCATCGAGAGCAAGATCCCTTTGATGGCCTTAGAGCGTTTGGCTCGAAGCCATTGGGCCGTTAAGTTTGTGGTGATGAGCTCTGGTACAACCTTACTAAGAATCTCATTTACCACCTTCACCGGCACGGTCGTCGCGGGGAAAGAGCCCCAGATTATGGCCCTTTTCTCTTGAAGCATGCAGTTTCGAAGGCCTTTGGAAGCTTCAAGAACTTCCTGTGTTGCCAATTTTACCGCTTTGTCGGCGGTTATGTGCTGAGGCAGCACTGCCTTGATCTGAGCTAGCTCCGCAAGTACAGCGTCTTGCTGAGCGCATCCCTGCACTTGGACGCTGATAATAAGGGCTCTAAGGGCATTGATTTGCTCACCTAAAGTGTCACGGAGTTGCGCTAGCTGCGTATCAGGGATGTTTACAGGAACAACATGCTCAGAGGCATCGGTGCAGGTTGCTACGCTGCAGGTAGTGGTCACCTCTTGAGAGTTGTTGTCCCTAGGCACGGCGTGGACGCACGCTGAACACCTGTACGCTACACCTTTATTATCCATAGATGCGTACTGGTCTTTTAGAAGACCAGTGCAATTGGGGTGGAACCACAGTAGGCAGGACTCGCAAGCCATGCCAGTTAATACTGATTTCCCACATCCCTGGCGCCCACAGACGGCTTCCTGGGATTCAGCTACGATCAATGTAGACATGGATAATATGGAAACTGAACAAAAAATAAAAGTTTGAAGAATTACTAAACAATGGGTGCCACACAAGCACCGTTATTAAAAGACAGATAGGAAATTTAACACACTGACTTAAAATGAAATTGGCAGAAAATAATAATTATCTACCAGTTATTTCTATGAATAATTTGGCAACAGGAGCCAAAATAACGAGCAGAAAATGTGTTTTGTAAATAAATACGGAGCGCAACAAAATTCAAACCAAATTCGAACGTACCGCGAATTGTTCAGTTCAGGTCAGGTCAGGTCAGAGTTCAGGACTTGCGGCGG	MGVCAESSSSMSEPWPTEIKSSSMELVEEGESDSKVRVGLVIDGKGICIEGRGVKITRGESKSLFLTAPFCCRGLGFRASSGLSGETSRTWLKAARIALRDLRSCVTDSLLFIESKIPLMALERLARSHWAVKFVVMSSGTTLLRISFTTFTGTVVAGKEPQIMALFS
sps_tr87579_c0_g1_i1	0.151611	-	hypothetical protein D915_09026, partial [Fasciola hepatica]	111/179	-	-	smm:Smp_194370	hsa:55823|VPS11, END1, HLD12, PEP5, RNF108, hVPS11|http://www.genome.jp/dbget-bin/www_bget?hsa:55823	GO:0016192|vesicle-mediated transport	-	GO:0005623|cell	4.0	2.0	4.0	shared	CTGACCTGATCGTGAATGGTGAAAAATCGTAGTTACGCTACACATATAGTGTGTTGTTACGTTTGTGGCGCATGGATATTTTTTGGTGATGCCTTATTCACCACCCAGGTTTTTCTTCTTTGATAAGATACACATTCATGAATCTCAGGACAGTGTCTTATTGGACTTGAACGAGGATGTACAAATCACATGTGTCACATCCGGTCATGGTCACCTGTGGCTGGGTGACCAGAACGGCTTTGTGCATCGATTAGACCGCGCGCAAAATCTTGTATCGTTTCGTGCCCATCCCAGTGCTATTCGACATGTGCATCACACCAAGAACCAAGATCTCCTGATCACTGCTGGGATTGACGAGCAAAATGAAGAACGATTCAAGGTGTGGAATATTGCGAAATGGTTCAATCGGCCAGAACCCACATGTCTTCGTTCCTCTCTGTGCACACAAGCTGGACAAGTGGCGAGCCCGGTATCATGCATGTGTGTGAATGAGCAGCTGCAGTTGATTGTGCTCGGTTTCGCCAGTGGACTGCTCCAAGTGATTCGAGGTGATATCACTCGTGAACGCTCCAGCAAACGCATCTCCCTGTATACATTCTCTGGACCAGTCACAGGATTGGGCACCTGTTCCATTCCGCTGGATGCGGCCTCTGGTATGGGTCGTATGAAAACTGATAACCATGCGGCGGAAAATGC	MPYSPPRFFFFDKIHIHESQDSVLLDLNEDVQITCVTSGHGHLWLGDQNGFVHRLDRAQNLVSFRAHPSAIRHVHHTKNQDLLITAGIDEQNEERFKVWNIAKWFNRPEPTCLRSSLCTQAGQVASPVSCMCVNEQLQLIVLGFASGLLQVIRGDITRERSSKRISLYTFSGPVTGLGTCSIPLDAASGMGRMKTDNHAAENA
sps_tr87579_c0_g2_i2	0.15332	-	hypothetical protein T265_06404 [Opisthorchis viverrini] KER26359.1 hypothetical protein T265_06404 [Opisthorchis viverrini]	127/246	-	-	smm:Smp_194370	hsa:55823|VPS11, END1, HLD12, PEP5, RNF108, hVPS11|http://www.genome.jp/dbget-bin/www_bget?hsa:55823	GO:0016192|vesicle-mediated transport	-	GO:0005623|cell	6.0	4.0	2.0	shared	GTTGGTCCTATTGTGTTTGCTTCATCTACGAACTGCACAATGAGTTTCATGCTAAGTCGACGGGACGAGGTACAATGCCAAAACATCTTGGATCAATACGGTGGGGGTTACAATTGTTCAACGATGATCAGAGATTCATCCTCTTCTGTGACTCCACAATTCGCGGTCGCCGATTCACAGGCTGTACGTTTCTATAATTGGGATGGACGCAGTCGCTGTCTGGCGACAGGCGGGGACAAACAGGCTGTGATGGCTTTCAAGCAATATTTGGTTATCGTGCGAGGTTCAAAGCAATCATATCTGTCCGTCGAACCGTTTATCCAAACTCTCAAACACTCGTCTCCGACGGAACCGGTTGATGCGAACGACACGACCACAATTGTGATTCATGACTATCAGAATCATTTTGTTGCTGGAGAATTTTCTGTTCCCGGAGTGGCCTCACTGTTCATCGAGTGGGATTCAATTTATCTGCTGTGTCAGGACCCGACCAGTCGTGGACGATATTCGCTTGTATGCATTAACGAGAAGAGTACCCAGGCCAAATTGGAATTGCTGTTCTCAAAAAAGAATTTTCAACTTGCCCTCGACATTGCGAGGTCGCAAAAAATGGCTGGTGAAGATTTGACCCAAATAATTTGGCGTTACGCAGACCACCTGTACAAACAAAAAGAATATGACGCCTCGATCAAGGAATATGCAAAGACTATTGGAGTGTTAGA	VGPIVFASSTNCTMSFMLSRRDEVQCQNILDQYGGGYNCSTMIRDSSSSVTPQFAVADSQAVRFYNWDGRSRCLATGGDKQAVMAFKQYLVIVRGSKQSYLSVEPFIQTLKHSSPTEPVDANDTTTIVIHDYQNHFVAGEFSVPGVASLFIEWDSIYLLCQDPTSRGRYSLVCINEKSTQAKLELLFSKKNFQLALDIARSQKMAGEDLTQIIWRYADHLYKQKEYDASIKEYAKTIGVLX
sps_tr87581_c0_g1_i1	0.407471	-	D(2) dopamine receptor A [Clonorchis sinensis]	273/546	-	psi_tr82990_c0_g2_i2	smm:Smp_127310	hsa:1813|DRD2, D2DR, D2R|http://www.genome.jp/dbget-bin/www_bget?hsa:1813	GO:0007186|G protein-coupled receptor signaling pathway	GO:0004930|G protein-coupled receptor activity	GO:0016021|integral component of membrane	0.0	2.0	0.0	cercaria-specific	ATAAATTAAGATGCCCGTTTCAGAACCGTTATTAATGTTGTGGATTTTTATTCCCAATAACAAATACCGTATTTGATAACGACCGGCCACTATCATTCTACCCTATTGTGGGAATGTAAAATTTATACAACTTGGAATTACGTATACAGAGAGCATAAATCTGATTGTTATAATTTCGACAAAAGAGCGCAAATTGAAGCACCGCGATTTATGGATTGTGGGCCCTCTAGTTCTTGATGGCGGTGGAACGAACAGACGTGTCTAGATGGCCTCAATTGCCGGAATTTCTCATCAAAGGAACGTCTTATCTAATAAGCGCCTCTGAAGAACAACAAATGTATAACACAACGGTCACAACTGTTGTAACTACTCTGTATAATTCCAGTTCAACTGAACAGGAATATCAATATTGGGCTTTGATTTTGACCGTCTTCCCAATACTCACAGTGTTTGGAAATGTTCTTGTGGTGCTTAGTGTATTGCGAGAAACCAACCTGCATACGGCTACAAATTATTTTATTGTCAGCTTGGCCGGAGCAGATATCGGACTTGCGCTGCTAGTTATGCCAATGAGCAGTTGGGTAGAGGCTAACAACGGTAGATGGCGATATGGCCTAGAGTTGTGCGACGTATTTATTATGTTCGACGTGATGCTTTGTACAGCTTCCATTCTAAACCTTGCAGCCATTAGCATGGATCGGTACGTGGCCGTGACAAAACCAATCGTCTACTCACGACACAATAACAACTTTCGTGTTGGCTTGACAATTGCACTCACTTGGATTCTGTCTTTCATTATTGCCCTACCGATCGCTTGTGGTCTAAACAATGTACCTCATCGGAAAGCCGATTTGTGCGTGTCATACAATCCGGAATATATTATCACCTCTTCCATCGGTTCTTTCTACATTCCTTGTGGAATTATGATTATCCTCTACTATCGAGTGTTCCATGCAATTCGATGTCGAACTAAACGCAGTAAGCCAACGAACGCTGCAGAGAGCACAGTTGCCGCAACCAAAACTACGACCATTTTGCCCAAGTTTACCGCGGACACCGATATGCGAGAGTGTCCTGGTCAAGTAATTCAAAATTCTCTATCCCGATTCAAGAAGATTAACTCATCCCAACCAAATTTAGATTATCATACATTAGATTTAGATGGGCACTCAGTATACAAACAAAATGGTTCTCGAGTCAATGATCAACTGAACGGGTCAAGGAATCATGTTGTTACAGACGATGGATTTGGATCTACAAATTTTGACGGGAAAACTTTTGCCCAGGAAACTGATACAACACAATGTGTACTAGAAGCTGAAGACCACACGGGAACAGAAGTAGAAAATCACATAGAATTTCAAGATATGGAGCAGTTTAGGAAACACCTTCGAGACAGAATAAGGCAGGCCAAACGGCGCAGTTTATCGGTACTTCCTGTCCAATATTCAACAGTGTCCGGGCAATGTGTTTACATGCTAAATAAGACAAACCGCAGAAGGTCAACGATAAATCGAAACCGGCGAAAAGCCAAAACTGAAAGCTCCAATCTTCAGAGATCATTATTACAGCGTTGTTTGACTGACCGACTGCATGGATGCACAGCGCATCCCACGACACTGGAAAGGCGGACAACGAGCGGCGAGTGGCATGCGAGTCAACGACGAACGTTTTTTCGTGCATCAAATTTAACTGCTTCCCAGGGAAATTCTAAAGATCGAATGTCAGCCAACAGAGAAAGGAAAGCAACTAAAACGTTGGCTATAGTCCTAGGTGTATTTCTCATCTGCTGGATGCCGTTCTTTACCATAAATATTATTCATGCATTTTGTTTCAAGTACAAAACCCTGAGTGAGACGTCCATGTGCCACTTGCCACAAATATTGGATAGTGTTGCAGTCTGGTTGGGCTACATCAACTCATTTCTCAATCCAATCATCTACACAATTTTTAACATGGAATTTCGCAAGGCCTTTAAGAAATTGTTGCATTGCTCGTAAGGAAATGTGCAGCAGTCCACACACAAAAAACATAAGCATTCCAATTGTTTATCAAAATTCTTCCTCCATCCCCAAATTCCCTTATTGATTGTACATGAAATTCATGCAAAACCAACGTTCTTTATACAACTACGATCGTTTCGATCGTGCTAATGCGTTATTCTTTTAAGATCGATTGCATTATTCAATTATGTAAACGTTGGTTAATTAAAATTCGCTAGAATTATTTTGGTAAGAAATGTGATTTCTTACATATACATGTTCTAGATGGTTATTTGATAGTCAGTAAATGTTTCTATTACTTTATTACAATGTTTATCTTCGTTTTTTATCGGGACAAATGTGAGATGAACTGCAGAATGCAGTAATTTTCATTCAATTATGTTTTTATGTTTTGGTTTGTGTTCCGTGAGGACATACATTCTAGAATAAACTGTTTCTTGATTCAAAAAAAA	MAVERTDVSRWPQLPEFLIKGTSYLISASEEQQMYNTTVTTVVTTLYNSSSTEQEYQYWALILTVFPILTVFGNVLVVLSVLRETNLHTATNYFIVSLAGADIGLALLVMPMSSWVEANNGRWRYGLELCDVFIMFDVMLCTASILNLAAISMDRYVAVTKPIVYSRHNNNFRVGLTIALTWILSFIIALPIACGLNNVPHRKADLCVSYNPEYIITSSIGSFYIPCGIMIILYYRVFHAIRCRTKRSKPTNAAESTVAATKTTTILPKFTADTDMRECPGQVIQNSLSRFKKINSSQPNLDYHTLDLDGHSVYKQNGSRVNDQLNGSRNHVVTDDGFGSTNFDGKTFAQETDTTQCVLEAEDHTGTEVENHIEFQDMEQFRKHLRDRIRQAKRRSLSVLPVQYSTVSGQCVYMLNKTNRRRSTINRNRRKAKTESSNLQRSLLQRCLTDRLHGCTAHPTTLERRTTSGEWHASQRRTFFRASNLTASQGNSKDRMSANRERKATKTLAIVLGVFLICWMPFFTINIIHAFCFKYKTLSETSMCHLPQILDSVAVWLGYINSFLNPIIYTIFNMEFRKAFKKLLHCS
sps_tr87582_c0_g2_i1	0.069092	-	antistasin family protein [Fasciola hepatica]	57/94	-	-	smm:Smp_165360	No hit	GO:0010951|negative regulation of endopeptidase activity	GO:0004867|serine-type endopeptidase inhibitor activity	GO:0005576|extracellular region	0.0	0.0	80.0	marita-specific	CTGCTTTCCGAACGACTCACCCCTGCGAATCCGATCGACACTGGGGATAGCATGGCCATTTTGGACGCAGTCTCTATTCCGCTCAATATCGATGTGGATAATCCATTCACTAGCGGTTGTGGTAAATTGCAATGCCCGGCTAGTTGTCCAGGTGAATTGCGCAAACTTTCACCAACCACAGGATGCCCAACGTGTGACTGTTGTCCGATTGTTCAATGCAATATTCGTTGTGCATTTGGATATGATGCAGATAACAGTGGTTGTCCGGTGTGCAAGTGCTTGACTCAATAAATTGTTTTACTGTTGGAAAAA	LLSERLTPANPIDTGDSMAILDAVSIPLNIDVDNPFTSGCGKLQCPASCPGELRKLSPTTGCPTCDCCPIVQCNIRCAFGYDADNSGCPVCKCLTQ
sps_tr87583_c0_g1_i1	0.21875	-	-	-	psi_tr80614_c0_g2_i1	-	-	-	-	-	-	6.0	7.0	2.0	shared	CGGTTCTCTGCCCTGTATATTAGTGCATGCCACTTTGGCATAGGTGCCGCACTCGGTTTTATGTTCGATTACAACAGAGGTGAGAATCTGAATGACTTACGATTATCTGCAATGGCCCGCAGATGGAAAGAAACTCAGCATTGCTCTGGCTTGCGATTTCTTCTACCCGAACGTGGGCGGTGTTGAAACGCACATCTACTCGCTGGCACAGTGTCTAATTGCACGGGGTCACCGAGTGACAGTCATCACGCACAGCTACGGACCGAAGGGGCGACAGCGCCAAGGTATACGTTATATGGCTCAGGGACTAAAAGTCTACTATATTCCGTTTGTGCCGATCTACCGCGAGACCATCCTATTTACAATCTTTGGCACATTGCCGATCGTTCGGGAGATTTTGATCCGGGAACAAGTGGATATCCTTCACGGTCATTCGTCCTTTTCTGACTTAGGCAATGAAGCCATCTTACACGCGCAGAGTCTCGGAATCCACACCATCCTGACTGATCACTCGCTGTTCGGTTTCGCCGATTTCACCTCGGTGTTTATGAACAAAATCCTGCAAGGCGTCTTGGCCCTGGTTGATCACGTGATTTGTGTCTCGCACACGGGTAAAGAGAATACGGTGCTGCGGGCCCGACTCGATCCGGAACAAGTATTTGTCATTCCAAATGCAATCGATAGCTCGTCCTTCATGCCCGATCCATCCGCGCGAGATCTGAACTATGTAACCGTTGTGGTTGTCTGTCGATTGGTATATCGAAAAGGTATAGATCTCCTGGTTGCCATCATTCCTGCCTTGTGCGCCCTGTTCCCTCAGCTGCGATTCCTGATCGGTGGAGATGGACCTAAACGTCTCGAGCTGGAAGAGATGCGTGAGCGTTATCAGTTGCACTCTCGAGTGAAGCTAGTGGGTGGCTTGAAACCTGCGGAAGTTCGTGACGTTCTTGTACAGGGTGACATTTTTCTGAATACGTCATTGACCGAAGCGTTTTGTATGGCCCTGTTAGAGGCGGTTTCCTGTGGCCTTCTGGTGGTGAGCACTGCTGTTGGAGGTGTTCC	without ORF
sps_tr87583_c0_g1_i2	0.384277	-	hypothetical protein T265_08692 [Opisthorchis viverrini] KER23418.1 hypothetical protein T265_08692 [Opisthorchis viverrini]	334/490	-	psi_tr80614_c0_g2_i1	smm:Smp_046880.1	hsa:5277|PIGA, GPI3, MCAHS2, PIG-A, PNH1|http://www.genome.jp/dbget-bin/www_bget?hsa:5277	GO:0006506|GPI anchor biosynthetic process	GO:0017176|phosphatidylinositol N-acetylglucosaminyltransferase activity	GO:0000506|glycosylphosphatidylinositol-N-acetylglucosaminyltransferase (GPI-GnT) complex	0.0	0.0	16.0	marita-specific	CGGTTCTCTGCCCTGTATATTAGTGCATGCCACTTTGGCATAGGTGCCGCACTCGGTTTTATGTTCGATTCCAACACCAACAGAGGTGAGAATCTGAATGACTTACGATTATCTGCAATGGCCCGCAGATGGAAAGAAACTCAGCATTGCTCTGGCTTGCGATTTCTTCTACCCGAACGTGGGCGGTGTTGAAACGCACATCTACTCGCTGGCACAGTGTCTAATTGCACGGGGTCACCGAGTGACAGTCATCACGCACAGCTACGGACCGAAGGGGCGACAGCGCCAAGGTATACGTTATATGGCTCAGGGACTAAAAGTCTACTATATTCCGTTTGTGCCGATCTACCGCGAGACCATCCTATTTACAATCTTTGGCACATTGCCGATCGTTCGGGAGATTTTGATCCGGGAACAAGTGGATATCCTTCACGGTCATTCGTCCTTTTCTGACTTAGGCAATGAAGCCATCTTACACGCGCAGAGTCTCGGAATCCACACCATCCTGACTGATCACTCGCTGTTCGGTTTCGCCGATTTCACCTCCGTGTTTATGAACAAAATCCTTCAAGGTGTCTTGGCCTTGGTTGATCACGTGATCTGTGTTTCACACACTGGCAAGGAAAACACAGTCCTGCGAGCCCGCCTTGATCCGGAACAAGTGTTTGTCATCCCGAATGCAATTGATAGCTCGTCCTTCGTTCCCGACCCATCCGCGCGAGATCTCAACTACGTTACTGTTGTGGTTATATGTCGATTGGTCTATCGAAAGGGAATTGATCTCCTCGTTGCTATTATCCCTGCCTTGTGCGCCTTGTTCCCACAGCTACGATTCCTGATCGGTGGAGATGGGCCTAAACGTCTCGAGCTGGAGGAAATGCGTGAGCGCTATCAGTTGCACTCACGTGTGAAACTCGTGGGTGGTCTGAAACCGGCGGAAGTTCGTGATGTTCTTGTACAGGGTGACGTGTTCCTAAACACATCGCTGACCGAAGCGTTTTGCATGGCACTGCTAGAAGCGGTTTCTTGTGGCCTTTTGGTTGTTAGTACCGCAGTCGGAGGTGTTCCTGAGGTGCTTCCTAGCGAATTCATACGTCTTGCACCGGCAAAAGCATCAGATATGGCAAAATGTGTCGCTGGCGCGGTTCGTGAAGTTTTACAACAACGTGAACAATCAATAGAGCAGTCCCCTTTGGATGCCGATGCTCAAGAAAACATCGCTCCCCTTCAACGACCGGAATCTCACACGGAGCGAATGTGGCGCATGCATGCCTGGGTTCGTGAAGCTTATTCGTGGCCGCGGGTCGCAGAGCGTACGGAAACCGTCTACTATTCTGCAATGTCTCGCAAGAAACTTGATTTCAAATCATGCATTCAAAAGTACTCCCTTGTTGGTGGAGCTTATAGCATTACGTTGATTGTCATGGCCTACATGCATCGATTTCTAATGTTCCTTGCCTCGCTGTTCCGACCGGAAAAGACCATCGACAAAGTCCCTTATTTGGTTGTTCGCCGAGAAAGCACACATGACAACGATTACTGTACTCCTGATTCCAAGCAAACCATCATGACTCCTCTGCAGTAACGGAATCGACTAGCTTTTTACTTGTCCAATATTTATTACTTCTGATCTCATTTGGTGAATCTCTTTATCTCAGCCTTAATTTTAACCGTGAAATCTTAAACCCAGATATGTTATCAAAAATATGTATCCTATCTGAGCTGACCTTCTTTCAAGATGGAAATATTTTTATACCTATGAAGGTTCAATATTATTGTATTGTATCTTTCTCGTTTTTGACGTAAAAATGAATTTACTATATTGGTTCTCATCTCACGGGATTCTGTGAAAACAGGTCACATAACCTGTGTACATTTCTTTGTATACCTTTTTATGTAGTACTCTTGTAGCATTTTCGGTCCGGATGTAATTAGATCTGATACAATGTTTCTGGGTTACCCACGGTTATTTCAAAAATTGATTTTGCAAAAAGGCATCTGTGTGGTGAACCAGCTGTTTTATTTATTAAACGTGATAACCACTCCAACTAGTTCTGTTCTGCCTAACTCACATTCGTCCACTGTTCTTTACGCATTATTGTTGTTCCTGGTGGTTTTTCAGTTAAAATAAACCGGTAAAGTTATCCACAAAA	MTYDYLQWPADGKKLSIALACDFFYPNVGGVETHIYSLAQCLIARGHRVTVITHSYGPKGRQRQGIRYMAQGLKVYYIPFVPIYRETILFTIFGTLPIVREILIREQVDILHGHSSFSDLGNEAILHAQSLGIHTILTDHSLFGFADFTSVFMNKILQGVLALVDHVICVSHTGKENTVLRARLDPEQVFVIPNAIDSSSFVPDPSARDLNYVTVVVICRLVYRKGIDLLVAIIPALCALFPQLRFLIGGDGPKRLELEEMRERYQLHSRVKLVGGLKPAEVRDVLVQGDVFLNTSLTEAFCMALLEAVSCGLLVVSTAVGGVPEVLPSEFIRLAPAKASDMAKCVAGAVREVLQQREQSIEQSPLDADAQENIAPLQRPESHTERMWRMHAWVREAYSWPRVAERTETVYYSAMSRKKLDFKSCIQKYSLVGGAYSITLIVMAYMHRFLMFLASLFRPEKTIDKVPYLVVRRESTHDNDYCTPDSKQTIMTPLQ
sps_tr87583_c0_g1_i3	0.18457	-	-	-	-	-	-	-	-	-	-	0.0	0.0	24.0	marita-specific	CGGTTCTCTGCCCTGTATATTAGTGCATGCTGCCTTTGGCATCCGCTCGACACTCGGTTTTGTGTGTGTGTTTGCGCGCGCGTGGATCTGAATGACTTACGATTATTTGCAATGGCCTGCAGACGGAAAGAAGCTCAGCATTGCTTTAGCCTGCGATTTCTTTCACCCCAATGTCGGCGGTGTTGAGACGCACATCTACTCACTGGCGCAGTGCCTTATTGCACGGGGTCATCGAGTAACAGTCATCACACACAGCTACGGACCGAAGGGGCGTCAGCGTCAAGGCATACGTTATATGTCCCAGGGACTCAAGGTCTACTATATTCCATTTGTGCCAATCTACCGGGAGACAATTTTATTCACCATATTCGGTACACTGCCAATCCTTCGAGAGATTTTGATCCGTGAACAAGTGGACATCCTTCATGGCCATTCGTCCTTTTCCGATTTGGGAAATGAAGCTATCCTGCACGCGCAAAGTCTCGGGATTCACACCATCCTGACTGATCATTCGTTGTTCGGTTTCGCCGATTTCACCTCCGTGTTTATGAACAAAATCCTTCAAGGTGTCTTGGCCTTGGTTGATCACGTGATCTGTGTTTCACACACTGGCAAGGAAAACACAGTCCTGCGAGCCCGCCTTGATCCGGAACAAGTGTTTGTCATCCCGAATGCAATTGATAGCTCGTCCTTCGTTCCCGACCCATCCGCGCGAGATCTCAACTACGTTACTGTTGTGGTTATATGTCGATTGGTCTATCGAAAGGGAATTGATCTCCTCGTTGCTATTATCCCTGCCTTGTGCGCCTTGTTCCCACAGCTACGATTCCTGATCGGTGGAGATGGGCCTAAACGTCTCGAGCTGGAGGAAATGCGTGAGCGCTATCAGTTGCA	without ORF
sps_tr87583_c0_g2_i1	0.188721	-	hypothetical protein T265_08692 [Opisthorchis viverrini] KER23418.1 hypothetical protein T265_08692 [Opisthorchis viverrini]	93/179	-	-	smm:Smp_046880.1	hsa:5277|PIGA, GPI3, MCAHS2, PIG-A, PNH1|http://www.genome.jp/dbget-bin/www_bget?hsa:5277	GO:0006506|GPI anchor biosynthetic process	GO:0017176|phosphatidylinositol N-acetylglucosaminyltransferase activity	GO:0000506|glycosylphosphatidylinositol-N-acetylglucosaminyltransferase (GPI-GnT) complex	4.0	6.0	8.0	shared	TGTGGCCTTCTGGTGGTGAGCACTGCTGTTGGAGGTGTTCCCGAGGTACTTCCCAGTGAATTTATACGCCTTGCTCCTGCCAAAGCATCAGATATGGCCAAATGTGTCGCCGGCGCGGTTCGTGAAGTTTTGCAACAACGTGAACAGTCAGTCGAGCAATCCCCGTCGGAGTCCGGCGTACAAGAATTCGGTGCCGCTCGTCCGTCAGAATCTCACGTGGAACGAATTTGGCGCATGCATACCTGGGTTCGTGAAGCGTACTCGTGGCGACGGGTTGCAGAGCGCACGGAAACCGTCTACTATTCCGCTATGGCTCGCAAGAAACTTGACTTCAATTCGTGTATTCAAAAATATTCTCTCGTTGGTGGAAGTTACAGTACTACTCTAAAAGTGTTGGCCTACATCCATCGATTCCTGCTCTACCTTGCATCTATCTTTCGACCGGAAAACACCATCGACAAGGTGCCTTATTTAGCTGTCAGCCAAGACAACCCGCCGGACGGCAACCACCATACTCCACTTGATTCCGAGAAAACCATGTATTCACTTCAGTGACGGATTCCATGACCTTTTTTTACTTATCTAGCCTTTTTAAATTGATACCACTTCAGATTTTATTTGGCGAATTTCCATGTTTTCGCTCTATTTCAATCATGGCTTTGACTCGTCAAATCTCGAATTCGGATGGAGCATGTGCATCCTATCTGAACTCACCACCCCGTTTTAGGTGAGACATATTTTTCAGGTGGAGGATCTCACAAGGTTTTTTAACAAAGCGTTATTCCACTTTTTCACGTGCACTACTATATTTGCTTATCTTACGCTTATTTTTCTCAAGGAAACGGAGCCCATAACCTGAGTAATATCCGAATATATCGTTTTATTTCCACAAAAAAAA	CGLLVVSTAVGGVPEVLPSEFIRLAPAKASDMAKCVAGAVREVLQQREQSVEQSPSESGVQEFGAARPSESHVERIWRMHTWVREAYSWRRVAERTETVYYSAMARKKLDFNSCIQKYSLVGGSYSTTLKVLAYIHRFLLYLASIFRPENTIDKVPYLAVSQDNPPDGNHHTPLDSEKTMYSLQ
sps_tr87584_c1_g1_i1	0.195557	-	g-patch domain protein, partial [Fasciola hepatica]	226/303	-	psi_tr78163_c0_g1_i3	smm:Smp_049000	hsa:57794|SUGP1, F23858, RBP, SF4|http://www.genome.jp/dbget-bin/www_bget?hsa:57794	GO:0006396|RNA processing	GO:0003723|RNA binding	GO:0005654|nucleoplasm	8.0	11.0	4.0	shared	ATGTGCACTCAAAACTGAAGAACCGGAAGAAAATCAGCTTGCTGAAACGAAAAGACGTCGTTCTCGATGGGATGACTCTAAATTGATGCCAACCGGTGCAGTAAATGAGGCGCCGAAACCGGCCGATCGCATGGCTGCGATCGAAGCTGCAATCGCGAAGGCTAGAGCAGCTGCAGAAGCGGCAGGATTGCAAAGCTATTCAACCGGAGCGAAACAATTCACTGGCGGCGCTGTTCTAAGCGAGGAACAGATGGAACAAATCCGATATCAGAAAGAACTCCAAGCCATGCACGAGTTCATCCTAGCTCAACAGCGATCGAAATTAAAAGAGGAGGAGCTCATGTCTCGAATCGAAGGTCCGAGGTACAACAAGAAACCACGTGTGACAAAGGACGGCTTAGTCATCAAATATGAGTACGACTCCGATGAAGATTGCGACGGTGGCACGTGGGAACACAAATTGCGCATGGCAGAGATGGAAGCGACGCGAGACTGGGCTGAGAAACTCACAGAAATGGGTCATGGAAAACATCACATTGGCGACTTTCTTCCACCGGATGAACTTGAACGCTTCATGGAAACTTTCCGGGCTTTGAAAGAAGGTCGCAATCCTGACCTATCAGAATACAAGCAATTCAAACTAACCTGCGAGAACGTCGGATTCCAGATGTTGGAAAAGATGGGCTGGAAAGAAGGAGAGGGTCTCGGGAGTGAGGGACAGGGTATTGTGAATCCAGTTGGAAAGGGTAATGTTCACGTCGAGGGCGTCGGTTTGGGAGTGAATCGACAATCGAAATTGACCAAGGAGGACGATGAATACGACGCCTACCGGAAACGCATGATGCTTGCCTATCGGTTCCGACCGAATCCTCTGAACAATCCGCGTCGTGACTACTATTGAAACCAACTCGCGCCTTCAAGAACGTGATATAACCTCTCGTTGGTTGT	XCALKTEEPEENQLAETKRRRSRWDDSKLMPTGAVNEAPKPADRMAAIEAAIAKARAAAEAAGLQSYSTGAKQFTGGAVLSEEQMEQIRYQKELQAMHEFILAQQRSKLKEEELMSRIEGPRYNKKPRVTKDGLVIKYEYDSDEDCDGGTWEHKLRMAEMEATRDWAEKLTEMGHGKHHIGDFLPPDELERFMETFRALKEGRNPDLSEYKQFKLTCENVGFQMLEKMGWKEGEGLGSEGQGIVNPVGKGNVHVEGVGLGVNRQSKLTKEDDEYDAYRKRMMLAYRFRPNPLNNPRRDYY
sps_tr87584_c1_g2_i1	0.114258	-	-	-	-	-	-	-	-	-	-	0.0	0.0	2.0	marita-specific	CGTGTCTCTTGAGCAAACCACTGCAAACGCAAACCAGGCTTTAAAAGTGGAAGAGGATATCCATATAAAGAGAGAGCCAGATGAAACAGATATAGCGAATTCAGAAAAACGAGTGTCTAAGCAGAACCATTTCCAGTTCCTCCCTCTGATCCTAAGGTTCTGGTAGCAATCGAGTCACTGGTGCTCCGACTTCGGGATTTCGCGCACGGGCTGTGTGAAGCTGAGATCAAGAAGTTCGAGGACAGTGTGCAATATTGGTTTCTTACTTTGCCTGAAACAAACGAATACAAATTTTTTCGTCGGCGCCTGAGAGAAGTTCGCCATCACCGACCTTCTCCCAACCAGCCATCGTTGACCTCAGTAAAAGCGGAATTGGATGTGTCGGAAATTCCATTACCAGATTCTACATGTGCACTCAAAACTGAAGAACCGGAAGAAAATCAGCTTGCTGAAACGAAAAGACGTCGTTCTCGATGGGATGACTCTAAATTGATGCCAACCGGTG	without ORF
sps_tr87584_c1_g2_i2	0.140869	-	hypothetical protein T265_13913, partial [Opisthorchis viverrini] KER26900.1 hypothetical protein T265_13913, partial [Opisthorchis viverrini]	94/180	-	-	smm:Smp_049000	No hit	GO:0006914|autophagy	GO:0003676|nucleic acid binding	GO:0016021|integral component of membrane	4.0	6.0	4.0	shared	CGGTTCTCTGCCCTGTATATTAGTGCATGTATTTCGTGAGCCTCGAGATCGTGTTTTATCAGCTACAACTGAAATTCACGGTGTTCTTCATGGCAAAAATACCATTCAAAAACGATGGTAGTTTCTTGGAGCTCTTTAAACAAATGCAAGCCGAGCAAGAGCGCGTGTCTCTTGAGCAAACCACTGCAAACGCAAACCAGGCTTTAAAAGTGGAAGAGGATATCCATATAAAGAGAGAGCCAGATGAAACAGATATAGCGAATTCAGTTCCTCCCTCTGATCCTAAGGTTCTGGTAGCAATCGAGTCACTGGTGCTCCGACTTCGGGATTTCGCGCACGGGCTGTGTGAAGCTGAGATCAAGAAGTTCGAGGACAGTGTGCAATATTGGTTTCTTACTTTGCCTGAAACAAACGAATACAAATTTTTTCGTCGGCGCCTGAGAGAAGTTCGCCATCACCGACCTTCTCCCAACCAGCCATCGTTGACCTCAGTAAAAGCGGAATTGGATGTGTCGGAAATTCCATTACCAGATTCTACATGTGCACTCAAAACTGAAGAACCGGAAGAAAATCAGCTTGCTGAAACGAAAAGACGTCGTTCTCGATGGGATGACTCTAAATTGATGCCAACCGGTG	MAKIPFKNDGSFLELFKQMQAEQERVSLEQTTANANQALKVEEDIHIKREPDETDIANSVPPSDPKVLVAIESLVLRLRDFAHGLCEAEIKKFEDSVQYWFLTLPETNEYKFFRRRLREVRHHRPSPNQPSLTSVKAELDVSEIPLPDSTCALKTEEPEENQLAETKRRRSRWDDSKLMPTGX
sps_tr87584_c1_g2_i3	0.155518	-	-	-	-	-	-	-	-	-	-	3.0	2.0	0.0	rediae-specific	CGGTTCTCTGCCCTGTATATTAGTGCATGTATTTCGTGAGCCTCGAGATCGTGTTTTATCAGCTACAACTGAAATTCACGGTGTTCTTCATGGCAAAAATACCATTCAAAAACGATGGTAGTTTCTTGGAGCTCTTTAAACAAATGCAAGCCGAGCAAGAGCGCGTGTCTCTTGAGCAAACCACTGCAAACGCAAACCAGGCTTTAAAAGTGGAAGAGGATATCCATATAAAGAGAGAGCCAGATGAAACAGATATAGCGAATTCAGGTTGGTAATTTGGTCTTGGATTTTGGGTGTCATGTGCCTAGAAAAACGAGTGTCTAAGCAGAACCATTTCCAGTTCCTCCCTCTGATCCTAAGGTTCTGGTAGCAATCGAGTCACTGGTGCTCCGACTTCGGGATTTCGCGCACGGGCTGTGTGAAGCTGAGATCAAGAAGTTCGAGGACAGTGTGCAATATTGGTTTCTTACTTTGCCTGAAACAAACGAATACAAATTTTTTCGTCGGCGCCTGAGAGAAGTTCGCCATCACCGACCTTCTCCCAACCAGCCATCGTTGACCTCAGTAAAAGCGGAATTGGATGTGTCGGAAATTCCATTACCAGATTCTACATGTGCACTCAAAACTGAAGAACCGGAAGAAAATCAGCTTGCTGAAACGAAAAGACGTCGTTCTCGATGGGATGACTCTAAATTGATGCCAACCGGTG	without ORF
sps_tr87586_c0_g1_i2	0.521973	OG0008947	hypothetical protein D915_08796 [Fasciola hepatica]	125/383	-	psi_tr83135_c0_g2_i1	smm:Smp_060860	No hit	-	-	-	0.0	0.0	8.0	marita-specific	CTCTGCCCTGTATATTAGTGCATGAACTTACTGTTATGTACTATCATGGATCAAACTTTCCCGTCGAGAGTCGATAATGTCGTCCGCTATGTTGCCTATACGGACTTTAGTGATTTTGAAAAAAACCCACTGCATGCACTTCAACGAGACGCATTACTGCATAATTACAATGTTGAAGTAGAAAATATAAATATTCAACCGGCATACACTAGTCAGTTGCAACATCTAGAATGCCTGATAAGAACGCAACGTGACTTTCAAAATTTGATGAAGAATAACTACTCCGCTCTTTTGAAAAAATATAAAAATGCAATATCTGAATTAGAACGCATTCGTGAGCAAACGGATATAATCAATCTGAACAAATTAAACCGAGAGAAAATCATTTTGGAACGTAAGTATCATGAACAGGTAAAGATGCGGATGGAAACCGAAAACCTGTTACAAGCGGTGCTTCAAACAGTACATCAAAAATGTGAATCTTTAGAGAAAGCTCACCAAAAAATATTGGACGCACAATCTGAAAGAGACTTGTTGAAAACGGAGCTAGAAATCGTACAAAAGGAAAATGCTGAGCTTCATCAGCGTTTGACTGAAATAAAACAGTCTAAACAGCAACGTCTTATATCCCAGGCGAAATTATTGAATGGTACTAACAATGAAAAGTGTAATGAATTTGCACCACACACACTCAATATACAACGTCCATTCGCATTTGTAAAGACCAAGGAACACACACAATGCAAGACTTTTTCAACATTCGGAAAAAGTAAAGTCAAGCTTGGTTTGACAGCCCTTTCCACTGCAACTACCCCCAAATTCAGTTTACCTCTTGATCAACCAAAGTTTTCAACTGACACCGCCAACAAAACCCCGATCAGGAACATTTCGAACAAACCTGATCCAATTCCAAAAACAATCGAGTTAAGTTTGACTGCTTGCGGTTCACAATCGCATACGAAGTTCAACCGAAATGGTCTTAGTGACATCTGTTCAATCCGTTTGGGTTGCGTACGCGTAGACCCGGAAACCACGTGGAATCAACTTCACGAAACTGTGCGAGCGCTCGTAAATGGCTACAGCAAAGCGATCACGGAAGGATGTGAAGGTATACAAATATTAAACAACTTGCATCCGGTTAACAGTCTCTCGCCAACAAACAAACACAAAACAATATTGAAAACGGTTGATGATGAAGGTGTTGATGATGAAATTTACCAGCAAAAGTTCAGATTTATTTTGGGTGGTTTCTCATGGAATCCTGATATTCCTCCAAAGCCCCTTTCACTGAAGTACTATTTCAACAGACTTGTACCTGGCATTTCATCCAAATTGAAGTATCATTCTCCGTTTGAGTTCTTTTCAACTCTTTTGCGCTCGTTCCCACTAATCGACTCTCTCCGCACTAAGAAATTCGGTCAATCAATTCAACAATTTTTTGATGGCGAACCTCAACTGTCCGGTAGTTTGCGACCACAACTGACCCTCTTGTTGGATCCAATCACGCAGCTTACTTTGGAATGTGGAATATCTAGCACTTATGCACGCAAATATCTTGATATACTAAAATACCACGAGGGTCTTCTTCTTATCACAAATACTGGCCTATTATGGACCAAGAAACTTTTGAGCGCGTTGGCCCGATTGTTCTCTTGCTCAATGAGAACTCGATTATTTCAGCGTACAGAACAATTCAAACAATATGTACTGACGCAAGAAAGCATAAACGTTTCAGAAAAACCATTGAATTTATTACGCTGGCTGTTGGATCTAGATGTAATCCGTTATACTACTCAAAGCACAAATACAAACAGCTCTGGTTCAGATAACACAACAATCCTGTTGGTCTTTGAAAGCATGGATTTTCTTCAGTTCAAAGAAAACGTGATAACAATGTCCCGTTTGTTAGGCATTTCCAAGTACAATGAAAGTAATCCAGATTGGTATCACGAAGATTGGTTTGTGAAAGCCAAAAAAGTGTTTGTTCTTGGACTTGCAGAGTCATTGCCTAATATCTGGTTAAAACAATCCGTCCCTGATAACAGAGATTTGGACTGGCGGATCTTGTCTGGTCCGCAAGGAGGTCAAAGTCCTTCCCTATCTGTCGTTTTACATCAGCTCTCGCTGCATCGCCCTCCCCTTCTAAACGTTGTTCCGATTCATTTGCGTTTGACCGCTTATCGATACAGCAATGAAATTAACCCAAGTAGCTGCAGTAAAAACAATAAACGTGAGAGTTCAACGATTGTATCTTCGACCGATTGTCCAAAACCAGAAAATCATGAGCTGCACCAGCCTAACTCTGCAGATCTGTGCCGTTGGTTGGAAAGCATATGGTCCCGATTGTTTCTGTACGTCAGATGGTTTGGATTAAACAGAATTCAGTGGCTTGGACTCGAGTTGGGTTCTGCCCTTCGAAGGCCCTTACATTCTTCCGTCAACAATTTGGATTCATTGGGTAAAGAATCAGCTCCATCCCTTGAAGAATGGGACCAGAGCCAACTATGTAGTCCCCTCGTAAACATTCAGCTGGACAAACCTATAGAGGGTCTGATTTCCGAATTGATGGATCCTGATTTGTTCCTATCCTGTCCGGGAATTGAAGGTGCTCTGAAAATCGACAAAACCATAGATTTCAATGAAGTACTCAGATGGATTGAGCGCAAATGGAATGGCTGTTTCGAGCCAGGACTGCAAACATGCACCCGATCTGTTGTATCAATAGATATACAATCGGAAAACACTGAACCAAAACACCCGTTCTTTAATCCCAAGGTGACAGATAGCAGCCGAGAAAATGAGGAAATCAAACATAATTCATGCCAAACAGACGCAGATACAAACGCTGCTCTTTTTATCCGCCAAATTATCATGCCAAACTGTCCCCTCCAGGGTAATGCTCGTCTCACATTTATTTCTCGGCTCGTTGGGGGTGCCTCGCCACAACATCGGCACATCCAACCGCGTCGCGTTTTGTTGGACGAGGAATATGCAATAATGGTTTCCTCTAACTCATCTCAATCATTGGCAAGCGGGAACAGGATCACAACACCAAAGTCGTTCGTGCTGAAACGAACCATGTCCGAACGAAGTCAACCGAAATTGAAATACGATTTGAGCGACATCTCGTGCACTGTGCCAAGGAGGATTCCGACCGAACCATCGTCATTCGCACGGTCTTTTCACGGCGTATCAATGAAAGGGACTAGCAAGACAAATGCGCGCAGCTCAGAGCCCAATCAGCGTGAACGAAGCGTCCATCACAACACTATATGGGATCAACAGTTCTTCTAATTGGCCATGCTCAATCGTTGAATCAGTTAGACGTTAAATTGGACGATAAATGCATTAACCAGTAAAACTAATATTTTCTATATCAACCAATCGAAGCTGATACGGCTATAACTTCTGTGTGGGTATCCACATCCTATTCTCAAATGGTAGAACATCCGTTTACAATCTTCAATTGAATATTTTCTACTGTATCGAAGCGCTATTTTTACATAAACACGTTTCAGAGTAAAAACACTGGAGCTGTTTTTTATCACAATCGATAACACTTGTCATGTACATTTATAGTAATAATAATAAGACTGATCATAAAAT	MDQTFPSRVDNVVRYVAYTDFSDFEKNPLHALQRDALLHNYNVEVENINIQPAYTSQLQHLECLIRTQRDFQNLMKNNYSALLKKYKNAISELERIREQTDIINLNKLNREKIILERKYHEQVKMRMETENLLQAVLQTVHQKCESLEKAHQKILDAQSERDLLKTELEIVQKENAELHQRLTEIKQSKQQRLISQAKLLNGTNNEKCNEFAPHTLNIQRPFAFVKTKEHTQCKTFSTFGKSKVKLGLTALSTATTPKFSLPLDQPKFSTDTANKTPIRNISNKPDPIPKTIELSLTACGSQSHTKFNRNGLSDICSIRLGCVRVDPETTWNQLHETVRALVNGYSKAITEGCEGIQILNNLHPVNSLSPTNKHKTILKTVDDEGVDDEIYQQKFRFILGGFSWNPDIPPKPLSLKYYFNRLVPGISSKLKYHSPFEFFSTLLRSFPLIDSLRTKKFGQSIQQFFDGEPQLSGSLRPQLTLLLDPITQLTLECGISSTYARKYLDILKYHEGLLLITNTGLLWTKKLLSALARLFSCSMRTRLFQRTEQFKQYVLTQESINVSEKPLNLLRWLLDLDVIRYTTQSTNTNSSGSDNTTILLVFESMDFLQFKENVITMSRLLGISKYNESNPDWYHEDWFVKAKKVFVLGLAESLPNIWLKQSVPDNRDLDWRILSGPQGGQSPSLSVVLHQLSLHRPPLLNVVPIHLRLTAYRYSNEINPSSCSKNNKRESSTIVSSTDCPKPENHELHQPNSADLCRWLESIWSRLFLYVRWFGLNRIQWLGLELGSALRRPLHSSVNNLDSLGKESAPSLEEWDQSQLCSPLVNIQLDKPIEGLISELMDPDLFLSCPGIEGALKIDKTIDFNEVLRWIERKWNGCFEPGLQTCTRSVVSIDIQSENTEPKHPFFNPKVTDSSRENEEIKHNSCQTDADTNAALFIRQIIMPNCPLQGNARLTFISRLVGGASPQHRHIQPRRVLLDEEYAIMVSSNSSQSLASGNRITTPKSFVLKRTMSERSQPKLKYDLSDISCTVPRRIPTEPSSFARSFHGVSMKGTSKTNARSSEPNQRERSVHHNTIWDQQFF
sps_tr87588_c0_g1_i1	0.415039	-	hypothetical protein T265_12518, partial [Opisthorchis viverrini] KER33902.1 hypothetical protein T265_12518, partial [Opisthorchis viverrini]	241/722	-	-	smm:Smp_142090	hsa:84464|SLX4, BTBD12, FANCP, MUS312|http://www.genome.jp/dbget-bin/www_bget?hsa:84464	GO:0006260|DNA replication	GO:0017108|5'-flap endonuclease activity	GO:0033557|Slx1-Slx4 complex	0.0	0.0	20.0	marita-specific	GTTAAAGCCCAATCCGACCGGACTGATGTGGAAGGCAGAAGGTATCGGAAGAAATGTTGGAGTGCTCCCCATCTCTGGAACCTTGCCAGTGCTTCGACTGATAACTCATGCGCCCAAGATGCCGAATCGTCTATTCCGGATGAGCTGGACGTGAAAGCCTCATTTTACGTTAACGCCCTTATTCCCCCGATAACACCAACGACCTCTAAGTGGGGTTCAAATCTGTTATCCTTGTCACAAATTCCTGGTCGATCTACCATGAAATTGGAACCGCGTCATGAGCAAGATGACCATCAGATGGATGACCCTCCGGAAACAATGTTCGTACAATCGCAAGGATTTTTCTGCGATTCTAACAGCGCCTCTCCCCTTTGTTGCACGTCACCACTGAAGGTACAAAGTCCTCAAACAGTGAATCGTTCATCTGCTCAAATCCCTAGCTCTCATTCGCGCTCGGTTTCACGAAATCGCTTTCTCACTATGCTAGGACAGACTACATGTTCGGATGGATGGCTGTTGCTGGACACTGGGGAAAGTGTTCCCATACACCGATTCGTTTTTGCCGCGTGGAACGTCCTGACCACCGTATTTCCGGATGACTCTAACACCGCTTTCGCTCCGGGCGTGAATCGCGAACAGCTGATGGAATTATTACACTGCCTGTACCGCGGGGATGATGATGATCAGGTGTTTCGCCAGACCGTGGACAAAATGAGTGATCCAGTAAAACGTTTGGCGAAGCGTTGGGGCTTTGATATCTCGCCGAATCTACAATCCCCACAACTTGAGAACCCGGATTTATGTGATACATTGAGGCAGCATTCCTACCCATCATCTCCCGTGTCTTATCCGAACGCGAACCCAATCATTGATGATGACGGTTCCTCGTGTCCGGCAGATTTTCCAGCTCGAAATCCTGCGTCTGAGCAGCGTACTTGGAAATATCCAGCAACCCCACCGATGGCCAATTCTCCATCCCGTGCACCTAATATCTCACCACAGTTTAGTCGGGATTTGTTCTCCCCAATCGACGACGAATGCTACGCCCCGACAACCGCAATGGTGAGCGAAGCCGACAGAGAAGAAGAAGAACAGATGCAAATTTCTCAGACGCTCCACTCCACAACCACCAGCACATTTACCAATTCCAAACCGTCGCCGCTGTCAGTAGATCCGATTTTCGACGATCAGCCGACACCTTGCCCCCTCTTCAAACGTTTACGTCTTTCTGCGGACGCTTCCCCACCCGAGGAAAGCTCATCTGCACCTGCCAAGCCAGTAGCCGCCATCACACCTGAGAAAAGCCCATCTCCGAACGGCAAATCTGCTGAATACAGCCTTCTATTCACTCCAATGGGTAACAGTTCCCTAGGGAAGGAGAATATCTTCAGTCCGAATAAACAAGCACCTGTGAATTGTTTGCAGACACCCCTAGTTGAGCGTTCAACGACCAGCACATGTCAAACTCCAGTAACCCCTCTACCGAACTACGGTGAGATGATGACTCCAGAATTAAAGCATGCTCTGTCCAATTACGGGGTGCGACCATTGCCTCGAAAGCGCGCCGTGAAGTTGCTTAACGAGATCTACAACCAGCTCCACCAATATGAGCCCCATAACCGGATGACGAATTTTTCGGAGCAGAAACCGCCTGATCCGACCCGACAAAATAATCACTCCTCTTCCACACCCAACGATCCTCAGTCCACTGCAAGATGTGATCTACCACCCGCTCCCTCCGTCGCCAAGAAGAGCGGAGCGCCTCGTCCCGCTCGTCGTCCCGTTTCATCTACTCGCCATAAAACCACGAGCTCGCTTGCTGAGGTACCGACAAACAGAGCGGAAAATTCCTCGAAGATCGGGGAAGCTGGTTGCTATTCATCCGGGAATCACGCGTCTCCGACCGAACCATCTCCGTTCGAAGTGCATGAACCAAGCGAAGAAGAATCGGATGGTGAGAATCGAGACCATACGGTGGATCTGGAAACTGCTGTTTTGAATGTTTTGCAAGAAAACGCGGACCTGTATCGGAACATTTTGCTTTACACGCCAATCGAGTTCGACGTGGTTCACGCGATGCTGAAGGAATCTGGTATTCGGATCAGTGCGCGGAAACTGATGGACATTTTGGATGAGCAGTGTATCACATTTACGCTACGCAATCGCAAGCAGGGTCGTTCGAAACCGCGATCTACAAAAGTGATAAAGAAACGCGCTACACACTAGCGAATGACAGTGACCATGATTCATGCCTACCCCCGGAAACACTCTTTGTACACTATGTTCCCAATACAAAACTCCTGTACAGTAGTATGTTCTATGAAAAATGTTATGCGTAATGAAGCTTTCCGCACTTTGATTTCATTCTCTTTTGAACTGCAC	VKAQSDRTDVEGRRYRKKCWSAPHLWNLASASTDNSCAQDAESSIPDELDVKASFYVNALIPPITPTTSKWGSNLLSLSQIPGRSTMKLEPRHEQDDHQMDDPPETMFVQSQGFFCDSNSASPLCCTSPLKVQSPQTVNRSSAQIPSSHSRSVSRNRFLTMLGQTTCSDGWLLLDTGESVPIHRFVFAAWNVLTTVFPDDSNTAFAPGVNREQLMELLHCLYRGDDDDQVFRQTVDKMSDPVKRLAKRWGFDISPNLQSPQLENPDLCDTLRQHSYPSSPVSYPNANPIIDDDGSSCPADFPARNPASEQRTWKYPATPPMANSPSRAPNISPQFSRDLFSPIDDECYAPTTAMVSEADREEEEQMQISQTLHSTTTSTFTNSKPSPLSVDPIFDDQPTPCPLFKRLRLSADASPPEESSSAPAKPVAAITPEKSPSPNGKSAEYSLLFTPMGNSSLGKENIFSPNKQAPVNCLQTPLVERSTTSTCQTPVTPLPNYGEMMTPELKHALSNYGVRPLPRKRAVKLLNEIYNQLHQYEPHNRMTNFSEQKPPDPTRQNNHSSSTPNDPQSTARCDLPPAPSVAKKSGAPRPARRPVSSTRHKTTSSLAEVPTNRAENSSKIGEAGCYSSGNHASPTEPSPFEVHEPSEEESDGENRDHTVDLETAVLNVLQENADLYRNILLYTPIEFDVVHAMLKESGIRISARKLMDILDEQCITFTLRNRKQGRSKPRSTKVIKKRATH
sps_tr87588_c0_g1_i2	0.141113	-	hypothetical protein T265_12518, partial [Opisthorchis viverrini] KER33902.1 hypothetical protein T265_12518, partial [Opisthorchis viverrini]	74/214	-	-	smm:Smp_142090	No hit	GO:0090305|nucleic acid phosphodiester bond hydrolysis	GO:0004519|endonuclease activity	GO:0033557|Slx1-Slx4 complex	0.0	0.0	3.0	marita-specific	GAGTTAAAGCCCAATCCTACCAGAGTGATGTGGAAGGCAGAAGGTATCGGAAGAAATGTTGGAGTGCTCCCCATCTCTGGAACCTTGCCAGTGCTTCGACTGATAACTCATGCGCCCAAGATGCCGAATCGTCTATTCCGGATGAGCTGGACGTGAAAGCCTCCTTTTACGTTGACGCCCTTATTCCCCCAATAACACCAACAACCTCTAAGTGGGGTTCAAATCTGTTATCCTTGTCACAAATTCCTGGTCGATCTACCATGAAATTGGAACCGCGTCATGAGCAAGATGACCATCAGATGGATGACCCTCCGGAAACAATGTTCGTACAATCGCAAGGATTTTTCTGCGATTCTAACAGCGCCTCTCCCCTTTGTTGCACGTCACCACTGAAGGTTTCACGAAATCGCTTTCTGACTATGCTAGGACAGACTACATGTTCGGATGGATGGCTGTTGCTGGACACTGGGGAAAGTGTTCCCATACACCGATTCGTTTTTGCCGCGTGGAACGTCCTGACCACCGTATTTCCGGATGACTCTAACACCGCTTTCGCTCCGGGCGTGAATCGCGAACAGCTGATGGAATTCTTACACTGCCTGTACCGCGGGGATGATGATGATCAGGTGTTTCGCCAGACCGTGGACA	XVKAQSYQSDVEGRRYRKKCWSAPHLWNLASASTDNSCAQDAESSIPDELDVKASFYVDALIPPITPTTSKWGSNLLSLSQIPGRSTMKLEPRHEQDDHQMDDPPETMFVQSQGFFCDSNSASPLCCTSPLKVSRNRFLTMLGQTTCSDGWLLLDTGESVPIHRFVFAAWNVLTTVFPDDSNTAFAPGVNREQLMEFLHCLYRGDDDDQVFRQTVDX
sps_tr87589_c0_g1_i1	0.408936	-	hypothetical protein D915_03112 [Fasciola hepatica]	83/208	-	-	smm:Smp_137830	No hit	GO:0006351|transcription, DNA-templated	GO:0003899|DNA-directed 5'-3' RNA polymerase activity	GO:0005634|nucleus	0.0	0.0	7.0	marita-specific	GTGGTGTTTGTTCGACGACAATCGTTTGATTGCAGCAAAGTGATTGATCCCAAACTTTTGTCGATTCAGTTTTCACCGGCTAAACTTAGACGAACTAGAGTGCGTGGAACTATACATTGCGGTATCAAATTAAAACGCCGGTGCGTAAATATCGATGACTTTCAACCTACTCCAAACGATATGGACGTAGGCAGCTGTTGTGTACCTCCTCATGCCGTGGTAAAGCGACTCTGTGGAGAGAATGGAAGTGCTCTATGTATATTGACCCCCAACCTCACTCCAGGTAGTCGATACTTTGAATCTCCCGGCTGGTACACATCATTTCACTCACACACGGCTGATGATTCAAGTTCTCCGACCAACCCGCTGAATTCATCCATTGCTGCTCGAGTGAAGCGCGGTGCGAACGTGATACCTCAAATCATCCAAAGACCCTTACAACCTCGAGTTGATGAAGACGAATATTGCTTGTCGCCTAACCAAAATGCAAGAACCGATGATTTAATGAATGATGTTCTGATAGGGCCTAGAAATCGAGCTCCCCCGAGGCGATTTGACCTTACCGATCAGGATTTGGAGCTAGCACTGAAGAGGAGCTTGATGGAACAAACGCAAGTTAGAAAACGCAAATTAGAGAACGAAAGTGGTATTGAAGCGGACACGGAACAAAGTCCGAAAAACGGTCATCGTCGTTCCGAACACATCGGTAAGCCGATTATGCGAAACGGGAAACGACGAAGATATATGCAAAAGAATGCACGATGCAACGGAACGCATAATCATCGCTATAAAACGGTTCAGTCTGTGCGGAAAAACACAACAATGACGAATGTTCAATACATAATGGACAAAAATGATCCGGAAATCAAAGGACAATTTTCCACTCAGTAGCATCTGTGATTCCAAACCTATGTGTACGGAAGAGATAAAAACATCAGTTGAAAAATATGAACTAAACACTGCTCTTCCTACACAAGGGAAAGAACAGCTTTCATGTATGGTCCCAAACCCACCGAAATTCATTCCAAAACTGAAATTGGCTAAAAGAAGAGATGGGAAGTTTAAAATACTACGAATAGCCAGGAAACATATTGAACGCAAATGTGCTTTCAAACCCCGCACAAAAATACAGAAGCAATCACCGAAATATGATGTGCATTCAGAAGTGTTCGATAAATTAAAGAAGGATTCACCACAGGATCAAAGTCAAACGTCAGTAGTCGTTTCGACTTTGGTACAGCTCTCTCCAGAACCACAACGAAACCACGTTACCAACTCCTCTTATTTACGTCCGCTAAACTTGATCACGCATACTAGAAGCATGAATCCGATTTCAAACATCGAACACGATGAGCGGTGCACTTTGAACAAGGACCTGACCTTGATTAGTGTTGAATCACAGGATTTCAAAGACGAACGAAGTGAGCTGCCTACCAACGCCAATGCTGCAGAAGCTCTTAGCGTCAATCAGAATGTGCCTTTGTTTTGTGACCTCAAAGACCCTCAAGCTCCACTTACTATGTGGACACAACTGAAAACGCCTTTACCAGCTCCAGAACCGCATTTACCTCCTGCACACAGTTTGACTAATAGTCCAACAGCCAATTCACACATTCCGACAATTCAGACAAATAGTATGATTAGTGCCCCTTCATATTTAAGCGCGAATTCCCCTTTGGAATCTACCACACATTTCCAGTACTTCGGATATGACAACCTGCAAAAAAATCAGCTTAGTGTTTCCACCAATGAGTCTCTTTCCTGCACCCTCCTAAATCTAAATCTCCCAACAGGATTCGATCCGACGAGTTTGTGTAAATCAAATCACTTTGATGTACTTTCTACCAGTGTGAATAACAGTTATAATCAGTATGCAACGATGAACTGTACAAAACCCGTCATGGAACCATTTTTACCATCCCCGACTTCAATTGGGCCATGCTTTCCCGCGCATCTGAGTGCATGTGCCAATTCAGTCAACGGTAATCTCTCTGGATTTGAATTTCCAGCAAAGCAACACGTTCAAAACACATTCCATCCACCTACAACACCTTTAATGCTTCCATCATTTGTCGCTCCATGGCCACTACCTACTTGCGGTACGTGTAATTTATCTCAGGAAACATCTCTTCCCTTAGGAAGCCAGCCTTGGAATGGACACGTTGTGCCCACAAATAATAGTTTTAGTTCACTCACCAAAACAGAAAACGCAAACACAATGTTTTTCATCCAACCCACTGTTCCAAATATGCCCTATGATTGTACATTGACAACCTTGACCTGGCCACAACCCTGCGAGCCGAACTTATGGCCTGTAGCTCCATCTTACCCTTCAGTGCAATTTATCACGTGATCTATGGTTGTTCCACTTAGGTTTTCCCATGTGTTATCTTCGTTCTTTTGATTTATTACTACTGCTTTCGATTTTGCTCCGCCC	VVFVRRQSFDCSKVIDPKLLSIQFSPAKLRRTRVRGTIHCGIKLKRRCVNIDDFQPTPNDMDVGSCCVPPHAVVKRLCGENGSALCILTPNLTPGSRYFESPGWYTSFHSHTADDSSSPTNPLNSSIAARVKRGANVIPQIIQRPLQPRVDEDEYCLSPNQNARTDDLMNDVLIGPRNRAPPRRFDLTDQDLELALKRSLMEQTQVRKRKLENESGIEADTEQSPKNGHRRSEHIGKPIMRNGKRRRYMQKNARCNGTHNHRYKTVQSVRKNTTMTNVQYIMDKNDPEIKGQFSTQ
sps_tr87589_c0_g2_i1	0.384766	-	hypothetical protein T265_02021 [Opisthorchis viverrini] KER31789.1 hypothetical protein T265_02021 [Opisthorchis viverrini]	117/317	-	-	smm:Smp_137830	No hit	-	-	-	0.0	0.0	6.0	marita-specific	CCGGTCGAATGCAGCGCGTACAAAGGCACTGAGAAATGGACGCGAGAAAATCTCCACTGACACACAGACGCACACGAGAGCGAGTGTGCATCAGTCCGAGGGATTTACAGTTGTTTTCGCGAGAGTTAGGGTCGCAGTCAAGACCACAACCGCAACAGCCGCCACCACCACTAAAATTACCGCCAGCAATTTTCATTCCGGGCGTGGTGACAACCAAAAGGATCTTGTTTTACGGGCTAGGTATCATGTTATTGTGATCGGCGATTATTTGAGCTCCTCATCACACAAACCTCAATTAATCTCACTGCTGATAAAATTGCAATCACACTCACTTCTCATTTAAAGGCGTCATTACATTTGGACGAGCACTACAACTGTCAGAAGTTGAACAATTCCTCTCTAACTACCATCGTGTATGCATCCGTTTTTGCTAGTCCGCAGAAAAATGACGATGAATAACCCCGGCTTAGCTTGAACGTTGTCGGCAATCCGGTGAATTGTGCCACGGACCATGTTGATCGATTCAATCACACATACACAAACACACAGACAAGTGTTCATCTGCACACACAACTGCACTTGCAACCAACCACCGCCACAATCACATAAAGAGCTAAACACATTTATTCACACAGTTACATACTTGTGCGCACTAACTAACTCACTTATACGCACACACTTAAGCACGCCTACGACGGCAGAGTAAAGGACAAAAATGATACCCCACCCACCCATCCATACACAAACATACAGGTAAAACACGCTAATCCACCGCCTACCGAAAACATTGATTTCGTCTGTTATAATAATCTTAAGTGAATCCGAAACCTGAGATCTGGAATCTAAGCCATTTCAAACGTTCTGTACAGCAATTTTCCTCCCCTTCGCTATTAGTCGGAACTACTAAGCCTATTGTGAATCATGGAGACCGATCCTGGCTGTGGACGGTTGAACAAATTTTCCGTGCAATGTACAACCCGGTTGGTTGATTATCTGGGCGAGCATCAGTCTCAAGTGTTCTACGCCGGTCTATCAATCGATCCCATTCATACCGCGACTGGGGCACGAGCACCAATTCGCATACGGATTGGTCAGTCAGTGCCCATGGATCTTACTGATCGACATGAAAAACAAGAACCCGAATCTACCAGTGCCAATTTGGTGCTAGCTATGCCAATCTACTTCTTTAAACGCGAGTACTCAGTGCGTGCAGGAAATAACCCGAACCCCATCCTTAAAAGAACTACACACACGACACCGGATAAGTCGACGGAGGACTCTAATGAGCATCAACCATGTATGGATCGTGTGTCCGTTAAATGCTCAGTACCAAATGCGCAAGAATCGCCTCGGACACTTGTTTCACTCGTCACGATCATTGTTTACTTCCCCGTTTGTCACATGAGTTCCGCGAATAATTTGTGTACTGCAACGGACCAACAGAAACGGTTTCATTTACCACCGCATCCGCATGAATTTGTGGCCTATCCGAACACCATTACGTTACCAGTTGAGGAACTGGGTGATCGGATCGTTTGGGGTTTCCAGCATATTGACACGTTATTTTCGAAATCACTGGAGCTACCATCAGAACTGCTTCAGGATCATCTCGAATTCCACAACGAATTATCTGTGACATCGCAAACGGAACCGACAATTATCTCTAACCAGACATCCGATGAGTGCCGTTTTAAGCACACGAACGAGGCAAACAAGGAACCGTTTCTCACAACAAACCAAATGCCGACATTTGCCGTGGTTAGTCGTGATGTTTACAACCGTCTATGTACTATCCAACGAATTTGTGCGGAAGGGATGAAGTTAACTCAGTTGCAGAAACCAACTGCCATCTTATCACGGCTATGGTACTCCAAAGTGTTGTCCAGACACGAACCGATTGAACAAAGACCTGTTTCCCCTGACCGCTCTCCCAGCGCACCCAATCCATTGCCAGCCCATCCACCCATATCCCCTGTGCAGACATCACCAGTTTCTTTTCTCCGCTGGTCCGGTTTACGTGTTTCAACGGGAGAACCCTGTCCGAGAGTCCCTGCTGTTGATTTGTCGAACCTTTTAAACAACGGTATGAGCGTGGCAAAACTTTGTCGTGTGGTGTTTGTTCGA	METDPGCGRLNKFSVQCTTRLVDYLGEHQSQVFYAGLSIDPIHTATGARAPIRIRIGQSVPMDLTDRHEKQEPESTSANLVLAMPIYFFKREYSVRAGNNPNPILKRTTHTTPDKSTEDSNEHQPCMDRVSVKCSVPNAQESPRTLVSLVTIIVYFPVCHMSSANNLCTATDQQKRFHLPPHPHEFVAYPNTITLPVEELGDRIVWGFQHIDTLFSKSLELPSELLQDHLEFHNELSVTSQTEPTIISNQTSDECRFKHTNEANKEPFLTTNQMPTFAVVSRDVYNRLCTIQRICAEGMKLTQLQKPTAILSRLWYSKVLSRHEPIEQRPVSPDRSPSAPNPLPAHPPISPVQTSPVSFLRWSGLRVSTGEPCPRVPAVDLSNLLNNGMSVAKLCRVVFVR
sps_tr87589_c0_g3_i1	0.624268	-	hypothetical protein CSKR_971s [Clonorchis sinensis]	200/592	-	psi_tr80942_c0_g1_i1	smm:Smp_137830	No hit	-	-	-	2.0	1.0	1.0	shared	TGAGCGTTAGGGGCGCAGTCGAGACCACAGTCGCCACTGCCGCCACCACCACCATCACCGAGGTTACTATTGCAGTCACCAGCAGCCTTCATTCCGGGTGTGGTGACAACAACCCAAGATCCTGTTTTCTGCATTGGATATCATGTTAATGTGAGTGGCGATTCTTCGAGCTCTTCTTTACCACAACCCCCATTAAACTGACACACAAAATTACCGCTTAAATTGCAAACATACTTCCCACGCAAGAACCTCATATCATTTGGACTAACGCTAAAGCTGTCACAATATGAGCCATTCCACTCTTACTAAAGCAGTGCATGCAACCGTTCGTACTCCGTGGTAAAAGCGACAGTGAATAACCCCGGTTTAACTTGAACATTGTCGGCAATCCGCTGAAACGTGCCACTGACCATGCTGATCGATTCAACCACACGCACACACACACGCATGCGTGTTCATCTGTGCACAATCGCACTTGCAACCAACCACCACCACAGTCGCATAAAGAACTGAACACATTTGTTCACACAGATAGACGCACTAGTGCACAATAACTAGCTAGCTCAATCACTCACTCACTCATGCATACGCACACATGCACGCATACAACGGCAAAGTAAAGGACGAAATTGATACCCCACCCACCCACCCAGCCGTACACAAACACAAGCAAAATACACTGATCCGCCGACTACCGAAAACATTGATTTCTCCTGTTATAGCAGTCTTATTTGAACGCGAAACATAACCTGTGATTTAAGGCATTTCAAGTGTTCCGTGCCGAACTTGTTCCTCCCCCTCCGGTTCTTATCAGAACTGCACCTCGGGTGAGCAAGCAAATCATGGAAACTGATGCGGTCAGTGGACGCCTGAGTAAATTTTCCGTGCAGTGTACTACCCGTTTGATTGATTATCTGGGCGAGCATCAGTCTCAAGTGTTCTACGCCGGTCTGTCAATCGATTCCATTCACACTTTGGCTGGGCCACGAGCGCCCATTCGAATACGGATTGGTCAACCTGTGCCCATGGATCTTACCGATCGATACGAAAAGCAAGGAGCCCAACCCACCGCTGCTAATTTGATATTGGCCATGCCAATCTACTTTTTTAAACGCGAACACTCAGTGCGCGCTGGTCATACTCATACCCCCATCCCTCGGAGAACTACTCCCACTGTACCGGACGACTCTATGGAAGCTTTCAGTGACCACCGACCAAGCACGGATTCCCTATCGCTTAAGTGCCCAGCGCAAGATGCACAAGAAGCACCGCGGACGTTCGTTTCGCTCGTGACAATCATTGTCTATTTTCCTGTTTCTCACATGCGTTCCGCGAATAATTTGTGCACTGCAACGGATCAACAGAAGCGGTTTCATTTACCACCGCATCCACATGAATTTGTGGCCTATCCAAACGCCATCACATTACCCGTCGAGGAACTGGGCGATAGAATCGTTTGGGGGTTCCAGCATTTGGACACTCTATTTTCAAAATCGTTGGAATTGCCATCGGAATTACTTGTGGAGCACTTCAGAGGGGACAACAAAATATCGAACTTGTCAAAAACGGAAAAGACATCCGGTGAATGCGATTTGGAACATTCGGACGAAATAAAAAATGATTTGGTTTTCTCAAAAAACCAAATACCAACATTTGCCGTGGTTAGTCGGGGTGTGTACAATCGCCTGTGCACCATTCAACGAATTCGCGCAGAAGGAATTAACTTAACTCAGTTGCAAAAACCAAAAGCCAATCTATCGAGACTATGGTACTCAAAAGTGTTGTCCAGTCCCGAACTGATTGAGCACAGAAAGGTTTCATCTAACTCCTCTCCCAACGCACCCGACTCTTTGCAAACCAGTTCCCCGATACCCGCCGCGCGGACAGCATCGGTTTCTTTTCTTCGCTGGTCCGGTTTACGCGTCTCCACGGGAGAACCGCATCCAAGTTCCAATATGCCGGCACCAGTTGTTGATCTGTCAAATCTTACAGCCAACGAAATGATAACTACCAAAATTTGTCGTGTGGTGTTTGTTCGACGACAATCATTTGACTGCAGCTCAGCGATTGATCCGGGGCTTTTGTCCACCCAGTTTTCGCCAGCTAAACTTCGACGAACGCGTGTGCGTGGAACCATACATTGCGGTATCAAATTGAAACGCCGATGCGTGAATGTCGGCGATGTTTCGCTCACTCCAAACATTACAGATGTCAACAACTGCTTTGTTTCACCTAACGTCGTAGTAAAGCGACTTTGTGGAGATCATGGAAGTGCTCTTTGTATACTTACCTCCAACCACACACCGGGTAGTCGATACTTGGAATCCCCCGGCTGGTACACCTCATTTCACTCCCACACGGCCGATGATTCAATGTCACCGACCAACCCGCTTCACTCATCCATTGCTGCACGGGTAAAGCGTGGCACCAATTTGATGCTGCCAATCATCCGACGATCCCTAGAATCTCGTGATGAAACAGACGGGCACTGTTCATCGCATATTAACGAGGCAGTGATCGATGATTTGATGAATGACGTTCTGACGCGCCCGAGAAATCGAGCTCCACCTAGACGGTTTGACCTTACCGATCCGGATTTGGAACTTGCACTAAAGAGGAGCTTGTTGGAGCAAACTCCGGTGCGGAAGCGCAGATTAGAGATCGAAAGTGGTGCTGAAGCGGAAACGGCCCAGAGTTTCAAGGAATGTCTCAGTCGCGATGCGAAACATGTGAGCAAGCCGACTTTGAGAAACGGAAAACGAAGATATATGCAAAAGAACGCACGACGTAACGGGATACACAAGCAACGTTACAGGACGGTTCCGTCTGTGAGGAGAAGTAGTGACATGAAGAATGTTAATAACGTTATCGACGAGAACACCTCTCAAATTGAACAAACATTTTCAGAAGTCAATCAGGTCCGTGATTCGGAGCCGCAATGCAATGAGGAAATGAAATTGTCAACCGAAGAAAGCAAACCTAACCCAATTCTTCCGAGACAAGGGAAAGAGCAACTTTCTTGTGTCGTCAGTAGCCCCTTTAAATTCATTCCAAAATTGAAATTGGCCAAACGAAGAGACGGAAAGTTTAAAATACTTCGACTGGCCCGGAAGCACATTGAACGCAACAGTTCCATGAAACCCCGAGTAAAATTACAGAAGCGATCTGTACAATGTGCTGTTCGTCCAGATTTGTTGGATAAAGTGAACAGCGAGACAGCACAAAAGCCAAGTAGTACATCAGCGATCGTTTCGACTTTGGTGCACCCCTCCCCGAGATGGGAACCAATCCAAGTTTCCAATGCCTTTTATTTAAGTCCACTAAATTTGGTCACGCACAATCGAACCATGGATTCAAATACAACCATAGAACAAGATGAGCGATCGACTGTGGAGAAATTCGGAACTTTGGTTAGTGTTCATGAGTTCAAAGAAGAATGGAATATGCTGCCTACTCACTCCAATACACAAGAAGCTCAAAGATTCAATGAGAATGTATCCATGCTTTGTGATACCAAAGGCTGTCTAGCTCCACCTACCATGTGGACACAACTGAAAACACCGTTACCAGCTCCAGAGCCGCATCTGACTTCACTACCCAGTTTGGCCATCATTCCAACAACCAGCTCACACTTTTCAACAATTCAGACAAATAGTTTGCTTCGCACGCCTTCGTATGGAGATCCAAATCCCCCTTTGGGTTCTGCTGCGCGTTTTCACTGCGATGGACAAGAAAGCTTACAGAAAAATCAGCTTAGTGTTTCTACCAGTGATTCCATTTCCAGCAACTTCCTAAATCTTCCACCGGGATATGTGACGATGAGTTCATGTAAATCTACCGACCTTGATGCAATCTCTACAGGTGTGAATAACATTTCAAATCCATATGTTACAGTGAGCTGTACAAAACGTTTCATGGAGCCATTTTTGCCTTCCCCAACTCCAATAGGTTCATGCTACCCTTTGCCTCTGGGTGCGTGCGCCAATTCCGTCAACACCACTCTGTCTGGATTTACATTTCCACAAAAACAACACATTCAAGACGCATTCCCTCAACCCACAGTACCTTTATTGATTCCATCGTATGTCGCTTCATGGCCACTACCCATGCGCGGCTCGTGTAATTTAGCTCAAGAACCACCTTTTCCCGTGGTAGGTAACCCTTGGGATGGGCAGATATTGCCCGTAAATAACATCAACACGCTTAGCAAAATAGAGAATATGAACACCATGTTTTTCATCCAGCCCACTGTTCCAAATATACCCTATGACTGTACATTGTCCACATCCACCTGGCCACAACCCTGCGATACAAGCTCATGGCCGGTGGTTCCATCTTATCCCCCAGTGCAATTTATCACGTGACGCATGGTTGCTTGATCTTAAATGTCCCGTGTGTTACTTCTGTTCATTTGATCTTTTACCACTGCTTTCGAATTTTGTTTCGTCCCCCAAAACTGTTGCAGTTTGCAAGCATGTACTTGATGCTTATTCGTTTCTTTGGTTTTAATCATAATGGTGCATATGTGAGTATAGGCAGTGTTAATATTACTTGCGATAGAAACACAATGGGTTGAGTACCTCCATCTGATATATTTCACAAATAAGTCTCCC	METDAVSGRLSKFSVQCTTRLIDYLGEHQSQVFYAGLSIDSIHTLAGPRAPIRIRIGQPVPMDLTDRYEKQGAQPTAANLILAMPIYFFKREHSVRAGHTHTPIPRRTTPTVPDDSMEAFSDHRPSTDSLSLKCPAQDAQEAPRTFVSLVTIIVYFPVSHMRSANNLCTATDQQKRFHLPPHPHEFVAYPNAITLPVEELGDRIVWGFQHLDTLFSKSLELPSELLVEHFRGDNKISNLSKTEKTSGECDLEHSDEIKNDLVFSKNQIPTFAVVSRGVYNRLCTIQRIRAEGINLTQLQKPKANLSRLWYSKVLSSPELIEHRKVSSNSSPNAPDSLQTSSPIPAARTASVSFLRWSGLRVSTGEPHPSSNMPAPVVDLSNLTANEMITTKICRVVFVRRQSFDCSSAIDPGLLSTQFSPAKLRRTRVRGTIHCGIKLKRRCVNVGDVSLTPNITDVNNCFVSPNVVVKRLCGDHGSALCILTSNHTPGSRYLESPGWYTSFHSHTADDSMSPTNPLHSSIAARVKRGTNLMLPIIRRSLESRDETDGHCSSHINEAVIDDLMNDVLTRPRNRAPPRRFDLTDPDLELALKRSLLEQTPVRKRRLEIESGAEAETAQSFKECLSRDAKHVSKPTLRNGKRRYMQKNARRNGIHKQRYRTVPSVRRSSDMKNVNNVIDENTSQIEQTFSEVNQVRDSEPQCNEEMKLSTEESKPNPILPRQGKEQLSCVVSSPFKFIPKLKLAKRRDGKFKILRLARKHIERNSSMKPRVKLQKRSVQCAVRPDLLDKVNSETAQKPSSTSAIVSTLVHPSPRWEPIQVSNAFYLSPLNLVTHNRTMDSNTTIEQDERSTVEKFGTLVSVHEFKEEWNMLPTHSNTQEAQRFNENVSMLCDTKGCLAPPTMWTQLKTPLPAPEPHLTSLPSLAIIPTTSSHFSTIQTNSLLRTPSYGDPNPPLGSAARFHCDGQESLQKNQLSVSTSDSISSNFLNLPPGYVTMSSCKSTDLDAISTGVNNISNPYVTVSCTKRFMEPFLPSPTPIGSCYPLPLGACANSVNTTLSGFTFPQKQHIQDAFPQPTVPLLIPSYVASWPLPMRGSCNLAQEPPFPVVGNPWDGQILPVNNINTLSKIENMNTMFFIQPTVPNIPYDCTLSTSTWPQPCDTSSWPVVPSYPPVQFIT
sps_tr87590_c0_g1_i1	0.236572	-	hypothetical protein T265_07455 [Opisthorchis viverrini] KER25003.1 hypothetical protein T265_07455 [Opisthorchis viverrini]	201/271	-	-	smm:Smp_127000.1	hsa:8140|SLC7A5, 4F2LC, CD98, D16S469E, E16, LAT1, MPE16, hLAT1|http://www.genome.jp/dbget-bin/www_bget?hsa:8140	GO:0055085|transmembrane transport	GO:0022857|transmembrane transporter activity	GO:0016021|integral component of membrane	0.0	0.0	104.0	marita-specific	ACTGCACATCCCATCAGTGCTTCGGATGTTTCGTTGGCACTCTACTCTGGATTGTTTGCCTACGCTGGTTGGAATTTTCTGAATATGGTCACCGAAGAATTGAAGGATCCGGCAAAAAATCTGCCCAGAGCTATTTACATCAGTGTGACTATTGTCACTTTAGCCTATGTGCTTTCCAATGTGGCCTATTTCACTTTACTCCAACCGTATGAAATTTTGCGCTCAAATGCCGTGGCTGTGACGTTTGCTGAACGAATTTACGGACACTTTGCATGGATTGTTCCTGTTTTTGTCTCCCTATCATGTTTTGGAGGTGTGAATGGTATGCTATTCACTTCGGGACGACTAAACTTTGTTGGTGCACGCGAAGGTCAATTGCCTCCATTGCTGGCCATGATACACGTGCGACGTCTGACCCCCGTACCCGCAATCCTCCTCACTGCCCTGCTCAGCTTGATCATGTTGCTTGTGCCGGATTTGAACATATTGATCAATTATCTTTCATTTGTTCAATGGCTCTCAGTTGGTGCCAGCATATTAGCGATGCTCTGGCTTCGGCATTCCCAGCCCCATTTGCCTCGACCAATACGATTGCCAGTGGTTATTCCCGTGACATTTCTACTGGTCTGCTTGTTCCTTCTGCTGGTCCCGTTGATTTCAAAACCCACTGAAATGGGAATTGGGTTGGCCATTGTGTTATCGGGCGTCCCGGTCTATCTGGTGTGTGTGGCTTGGAAAGAAAAACCTCGCTCTCTTGTTCAATTCTATGAAGACTTTTCAAGATTTTGTCAACGCCTAATGTTTGTTGTGACGCCGCGCGACTGAATGAGAGATGTTTTATCTGCACACACACACAGCAAAATGTGAAACCGTGACCAAAAACAATTGCATGCACAAAGGATGCTATGCATATTATTGCCAATACAATGTCGCCACAAATTGAAATTATTACCCAAGTCATTCGTCTTACGCATCATTGTGTTTATCGAAATCGTTAGCATACATATTATTATGATTATGATTATTACTACTAGTTGTACAAGCAAAATATCTTCTTTTTAAATCTGACCTACTGTTATAGTTTTTTTCAAGAAACTGCTTCTTTTGTTTACAACTCGCTTGAGAAAATCACGCTGCCCAATTTGATTTACCATATTTTTGCTAGAAAAAAGAAATATATATGTATTAATACCGAA	TAHPISASDVSLALYSGLFAYAGWNFLNMVTEELKDPAKNLPRAIYISVTIVTLAYVLSNVAYFTLLQPYEILRSNAVAVTFAERIYGHFAWIVPVFVSLSCFGGVNGMLFTSGRLNFVGAREGQLPPLLAMIHVRRLTPVPAILLTALLSLIMLLVPDLNILINYLSFVQWLSVGASILAMLWLRHSQPHLPRPIRLPVVIPVTFLLVCLFLLLVPLISKPTEMGIGLAIVLSGVPVYLVCVAWKEKPRSLVQFYEDFSRFCQRLMFVVTPRD
sps_tr87590_c0_g2_i1	0.162842	-	Y+L amino acid transporter 2, partial [Clonorchis sinensis]	176/230	psi_tr70101_c0_g1_i1	-	smm:Smp_127000.2	hsa:9057|SLC7A6, LAT-2, LAT3, y+LAT-2|http://www.genome.jp/dbget-bin/www_bget?hsa:9057	GO:0006865|amino acid transport	GO:0022857|transmembrane transporter activity	GO:0005829|cytosol	0.0	0.0	128.0	marita-specific	CGGTTCTCTGCCCTGTATATTAGTGCATGCATCATGTCAGATGGCTCGCTCCCCAAAGTGGACATTGTTGATTCAAGAGTCAACCTAAAACGAGAACTTGGCTTGCTGAATGGTGTCTCGATTGTTGTTGGAACTATAATAGGTTCGGGAATTTTCGTAACTCCAAAAGGTGTACTGGAATTTTCCGGTGCCTCAGTTGGAATCTCCATTGTGATGTGGATTGCATGCGGCCTTATCTCTTTACTCGGTGCTCTATGCTACGCAGAGTTGGGAACCACGATCAGTCGAAGTGGCGGAGATTATGCCTACATTAAAGAAGCGTTTGGTGATTTGCCGGCATTTTTGCAACTCTGGGTGAATCTGATCATTATTCGCCCGACCGCACAGGCAATTGTATCATTGACGTTTGCCTACTATGCACTTCAACCTCTATTTCCCACATGCTCCCCACCTCAATTATCTGTACAGTTTTTGGCTATTTTATGCATCACATTGCTAACCTGGGTTAATATCATGAAGGTTCGTTGGGCCGCCCGAATACAGGACGTCTTCACTGTTGCCAAATTGTTAGCATTAGCATTGATCATCGTCACTGGAGTCGTCCTACTTTGCCTCGGTAAAATTGACAACTTTGATGACGTGTTTTCCACTGCACATCCCATCAGTGCTTCGGATGTTTCGTTGGCACTCTACTCTGGATTGTTTGCCTACGCTGGTTGGAATTTTCTGAATATGGTCACCGAAGAATTGAAGGATCCGGCAAAAAA	RFSALYISACIMSDGSLPKVDIVDSRVNLKRELGLLNGVSIVVGTIIGSGIFVTPKGVLEFSGASVGISIVMWIACGLISLLGALCYAELGTTISRSGGDYAYIKEAFGDLPAFLQLWVNLIIIRPTAQAIVSLTFAYYALQPLFPTCSPPQLSVQFLAILCITLLTWVNIMKVRWAARIQDVFTVAKLLALALIIVTGVVLLCLGKIDNFDDVFSTAHPISASDVSLALYSGLFAYAGWNFLNMVTEELKDPAKX
sps_tr87592_c0_g1_i1	0.412842	-	hypothetical protein CSKR_10941s [Clonorchis sinensis]	155/570	-	-	smm:Smp_166200	hsa:8312|AXIN1, AXIN, PPP1R49|http://www.genome.jp/dbget-bin/www_bget?hsa:8312	GO:0007165|signal transduction	GO:0016301|kinase activity	GO:0030877|beta-catenin destruction complex	2.0	2.0	0.0	shared	ACATCGGCCACAGAACCTGCGCGTGAGGCCGTGTTTGTGACTGTGTTCGTAGGATATGGTGAGGATGGTTCCCCCACTGGGGGCACAAACGGTTTGAAGAAAACATTGATCTCCCAATCTTACTTGCATCACGACGCAATCCGACGCGGGTGTGTGAACTGGCATCTTACTAGTGGAAAATTAGGCGGGAATTTTTGGATTTATTTTATTGAAGAACTAAATTTCGTTCATTGTGTGCAGAAATCCAAACCATGAAAAACCAAACAGTGACAAGTCAGAAAAAGAATCCCGGATTCTCGACCAGTCCCAAAGAACTAGTTGGATCATCACAGTCCACCAGTTCATCGGTGTGGAAATCGCCCGTGGTTCAGTCGACCCTAGAAGCCACGCTGCAACGTTTTAGTCTGTCGTCACCGCTGGACTCAGACGAACTAACTATGTCCGACTGTGACCAGAAAATAGAATTTGTAGAAAAGCCGGAACCCGTGGACTCGGCTCACGTATTGAGATGTTCACCGGACACCACCGAAACGATTCCGTTCGAATCGGCCTCCTCCACGTGCAACGGATGGAATTCGAGTGAAAAATCTCAACTACACCCCAAACTAGAGCAATTCACCTGGGCCAGTCATTTGTTTGCCCAAGCAGCCCAGCTGTCTGATCTGAGCATGCAACAACCGGACTCAATCTTGGACGCTCATATGTCACGCGTTTGGCGTAGGCGTGCTTTGGACATGGCCAAAGAAGATCGCGTAGAGGAAGAAACCACATGGAGACGCCGAACAACTGCACCTCATCGGGCGGTGTATCGTGAACCCGGGCGCAGACGGCATCGTGGACCGACAACACGAGAGGTAGTCAATCAAGCTGGCCAAGTACTCCATGCAGGCCTGGAAGGGGGAGTTAGGGTTGATCAAAATGTCAACTCTGTTCGCTATATCCCACAAGCAGGCCCGGAATGTCCGTCTTGCGTAACTGCAAAACATTTCACACATGGACCTGAGATTTTGCAGAAATCCCTATCAGCCATACACTCTCCAGGAAAACCGACTGCTGCACTCACCCCAGAAGCGAATTGTTTCCCCTGTCCGCTTTACAATCCATGTCAACATCATCACTACCATCATCATCATCACTATCATCATTATCATCACCATTACTGTATTAATCACCACCCATGTGAAAATGTGCCACACCAACCAATGTGCACAATCTCTGCTTCGTGTTCTATGGAGTTTAATCCGTGCACGGATATCCAAAAACTTCCGCCGGCAAGTCGCGATGAAGTCACTGCCACATTTGCGAATGGCGCCAAAAATTCATCCAACGTTTCGAAAGCAGCTTCGGTTTTTGCGCCATATTTAATTGAACCAATAGGAAGCACGGATTTAAAACTTCAACCGGCGTCCAACGGTTCATCATTGGTCAGTCTGTCCGCTCTGTCCTCTTCGCTGACCGACGAGTTACCGTGCTCCGACGATAGTTCGGCACCTACTCGCTCACATCCGATAACCGACGGTGGTCGAATTTCGATGGATCATGGCGAGTGGTTGACTAAGAATGCCTTATGGACTGCCAATCCCACAATTACTCGAAACGCAGTCCAGAGACCATCCTCAAGTTGGAATTTGGAAATCACATTTCGCGGACAACCTGAGATTCATCCTTGTGAAAGTTTGCCGGAGTTGACCAGCTCGTGTACCGCAGCAAGACTAATGCCAACGTCACAATCCATTCCAATGTTACCGGTTATATCAAAATTTCCTGATCAAAGACTACCTCACATTGCTCACTGGAACGGCACTTCATTAACACTGAGGCAATATAAAACTCTTTTGGAAAACGAACTCATGCATATTGGAAACACAAAGCAACTTAAGTACTTTTTCAAGTGCACATCAAACGAATTCCACCCGGGAGTGGTATATGAAGAGGTTCGGGATGACTGTGCTCCGGTCCCCGTATGGAATGGACTCATCTGGGGAAAAGTTGAATACGGCTGGTCACCAAGCTGCTCCCGACCTGCGCGCGCGGTTGAAATGCATTGACGGAAAACATAAACCCATCTGATTTCATGTGGATAAAAGTTCCTGCGATATTTTGACCTTCTTACCAGAGTGACACAAATATCAACTAGATTTATTTGATAAATGTGCATCGGTTCAGGTATTGGCCCAATAAATCTATGCTGCTGAGAACAATGTGATTGTAAAGAATTCGACCAGGTGTGTTTTTGGATTGCTTTTATTTTTCGTGGTTTTTCCTGGCGTTAATTCCATCATAAATTTTGTTTTGTAAAATATGAATACAGCCAGTAAACCTTCTTTCAATGTACAGTGTTGTTCTTTCCCCG	MKNQTVTSQKKNPGFSTSPKELVGSSQSTSSSVWKSPVVQSTLEATLQRFSLSSPLDSDELTMSDCDQKIEFVEKPEPVDSAHVLRCSPDTTETIPFESASSTCNGWNSSEKSQLHPKLEQFTWASHLFAQAAQLSDLSMQQPDSILDAHMSRVWRRRALDMAKEDRVEEETTWRRRTTAPHRAVYREPGRRRHRGPTTREVVNQAGQVLHAGLEGGVRVDQNVNSVRYIPQAGPECPSCVTAKHFTHGPEILQKSLSAIHSPGKPTAALTPEANCFPCPLYNPCQHHHYHHHHHYHHYHHHYCINHHPCENVPHQPMCTISASCSMEFNPCTDIQKLPPASRDEVTATFANGAKNSSNVSKAASVFAPYLIEPIGSTDLKLQPASNGSSLVSLSALSSSLTDELPCSDDSSAPTRSHPITDGGRISMDHGEWLTKNALWTANPTITRNAVQRPSSSWNLEITFRGQPEIHPCESLPELTSSCTAARLMPTSQSIPMLPVISKFPDQRLPHIAHWNGTSLTLRQYKTLLENELMHIGNTKQLKYFFKCTSNEFHPGVVYEEVRDDCAPVPVWNGLIWGKVEYGWSPSCSRPARAVEMH
sps_tr87593_c0_g1_i1	0.453857	-	tetratricopeptide repeat protein, partial [Opisthorchis viverrini]	458/709	-	psi_tr82046_c0_g1_i1	smm:Smp_010930	hsa:9868|TOMM70, TOMM70A, Tom70|http://www.genome.jp/dbget-bin/www_bget?hsa:9868	GO:0055015|ventricular cardiac muscle cell development	GO:0005515|protein binding	GO:0005739|mitochondrion	21.0	24.0	26.0	shared	CGTGAATCGTGAGGCGCCTGTAGGAACACTAATCGGACGCTCCCTCACATTTACAAACAACTTCCGTTGCGGCAATGTCTGCATCCTTTCTGTCTGTGAAAGGTTTATCACAGAATTCTGGTGGTCGATGGACTTTAAAGCCTTCTTGGAAGACAGCTGCCTTAGTAGGACTTCCAATTGTTGCTGTGGGGACTATTGGTCTATCGTATTATTACATGCATAAACGTTGGAAGACACCATCAGAAGAAAAGATTGATGTTCCAGCTACACCGTTGGAAGCTGCGATTGCCCTAAAGAACAAGGGAAACAAGTACTTTAAGGCTGGTCAATACGCCAAAGCCATACAGCTTTATGAAGAAGGTCTTGAACGCTGTCCCTCGGATGCCGTCACCGAACGCGCAGCACTTTACCAAAACCGTGCGGCTGCCAGAGAAAATTTGCGGCAATATGAATCTGCTATTTCCGACTGTAGCGCTGCGTTGGAGCTCTCCCCGAAGTACTTGAAGGCACTGAATCGGCGTGCTCACATATACGAAAAACTCGAAATGTGGGATGCCTGTCTTCCCGATGTTGTTGCCTGTTGTATCTTTGAGGAATTTAAGAACGCTGACAATATTATTCGAATGGATCAAGTACTGAAAAAGGTGGGTCAGAAGAAGGCTCAAGAAGAGTGGAACAACCTTTCTCACTCGTTACCCTCTGCGGCGTTCATCAAAAATTATTTAAGTGCTTTTGCCTGGGATCCATTCACGAAGTCCACAGCAGTGACACCCACCAAGAAAGCACCGGTTGACGCGCAATCTCCAGTTACCAATGGAACTGACAGTCCCGGCGATTCACACGAGGACACTGCCACTGCGCCTGCTGCTGTTGCGGATACAAATGTGGTAGAGAATGTTGTCACCATTCCAAAAAGATTCCGTAAGGCGTACGATGCGTTGGACCAGGCGATTGATTTATTGAACAAAAGTGATTTTGACAACTCCTTGATCTGGGCTACCAAGGCTGTATCGCTATTTGAATCGGCACTGACCCTACCAACTTCTGCGGTGACTGGAAAACGCATGGCTGAAGGTGACGAGGCCACTGTCACCAGTTCAACAGTGACTGCTACCGAGGAAGTCAAACAGTCGATGCCACAAGAACCCCCCGTTCCAAATGGACACACGGTGGAGTCCGGGGTAGAACCAGACTCATCCTCCATGGAACATGATATGGAAAACGATCAACAGTCCATTTCTACTTTACTGGAAGATGATCAATCCATCAGTCCCGAGCAGCTTCGCTCAGCTAAAGCCAGTCAATGCAAAGCTGTTTTGTTGCGTGCAACTTACTTGGCTCTTGCTGGTCGGTCAACTGAAGCTCGGCAAATGTTCCAGGCTGTGTGTGCTGAGGACTCTGGAGCTGAGCCGATAGTGCGTGTAAATGCACTAATTAAATCCGCCTGTTTATCTATGTCAGTAGATCAGGATTTTGCTGCCTGTCTGTACGATTTCCAAAATGCCCAAAGTGCTTGTCCCGAATGCCCCGATGTCTATCTGCACCGTGGTCAAATCAATTTATTAGCCGATCAGCTGGATGAGGCTTTGCACGATTTAAATACCGCTGTCAAATTGAAACCGGAATTCTCCATTGCTCAGGCACAACGGCTCTACACACTTTACCGACGCGCCCTAAACGAATCAAATCCGGACCGTGCTACAGCTCGTGTAGAGGAATTTCGCAAATTGGCACAGAAACATCCTAACTGCATTGAAACACATTCCCTATTTGCTCAGGTCTTAACGGAACGCGGAGAATTCAGTGCCAGTGATGAAGAGTTCGCCAAGGTCATCCAACTTGCCCCGAATTCAGGCTTAGCCTATGCTCATCGGGGGCTCTTACAACTACGATGGAAGCAAGACCGAGACGCGGCTTTTAAATGGTTCACTCTTGGTGCCAAGGCTGATCCAAAATGTGAACTTATACACGAATTGCTTGGTCAGTTGGCCGTTGAACAGGGTCAGTTTGACACTGCATTACAGCACTTTGACCTGGCAATCCGAGAGGCGAAAACACAAAATGATCTGGCCCATCTGATCGCGCTGCGCGAGGGAGTCAACGCTCAGTGTCGCGTGTGTGAGAAGTACAATATATCGATTACCGACGTTGTAGCCATTCTCAAACAAGAGCAACAAAAAATGATGATGGGTCTTTGTTAATAACCTTAGTTTTATACCCTTCCCACTCACTCTGACTGAAGTCTGACAATCGCCTACCTGATTTTTCTCCCACGGAGGCGATATTGTTTTTGTTCCTGATGCGGTTGCACAAGCTAGACTGCTTCACATCAACTCACATTTTGTATATCGTTCATTTTGCAAGACATGGGCTATTAGTGATGCCATCACTCATTACGTCTTAATGGAGAGTGTGTGTGTGTGTCGTATTCTGTGGCCATACGCCACCTCATTCGTCTACCAGGTATGTAATGCGTTCGCATGGAGTAGTCCATCGGACTTTGATTTCCTTCCGGTGGTCTGATTTCTGCATCTCGTTGTTTTGGAACCGCCCGTATCTAATTGGTTTTGTTCTGTAACCACGGTCCCTGGATCCTGATCGACCGATCAGAATGCTCTTATTTGACAAGTCAACAATACAGTTCCTTTTAGACATGTTGATCACGCTGATTTGTTTTTTTATGTCCCTAGAACTAAAATATTTAAATTTCTTCCAAAATCGATCGTCAATAACAACCGTGATTGAATTGAAAAAAAAAAA	MSASFLSVKGLSQNSGGRWTLKPSWKTAALVGLPIVAVGTIGLSYYYMHKRWKTPSEEKIDVPATPLEAAIALKNKGNKYFKAGQYAKAIQLYEEGLERCPSDAVTERAALYQNRAAARENLRQYESAISDCSAALELSPKYLKALNRRAHIYEKLEMWDACLPDVVACCIFEEFKNADNIIRMDQVLKKVGQKKAQEEWNNLSHSLPSAAFIKNYLSAFAWDPFTKSTAVTPTKKAPVDAQSPVTNGTDSPGDSHEDTATAPAAVADTNVVENVVTIPKRFRKAYDALDQAIDLLNKSDFDNSLIWATKAVSLFESALTLPTSAVTGKRMAEGDEATVTSSTVTATEEVKQSMPQEPPVPNGHTVESGVEPDSSSMEHDMENDQQSISTLLEDDQSISPEQLRSAKASQCKAVLLRATYLALAGRSTEARQMFQAVCAEDSGAEPIVRVNALIKSACLSMSVDQDFAACLYDFQNAQSACPECPDVYLHRGQINLLADQLDEALHDLNTAVKLKPEFSIAQAQRLYTLYRRALNESNPDRATARVEEFRKLAQKHPNCIETHSLFAQVLTERGEFSASDEEFAKVIQLAPNSGLAYAHRGLLQLRWKQDRDAAFKWFTLGAKADPKCELIHELLGQLAVEQGQFDTALQHFDLAIREAKTQNDLAHLIALREGVNAQCRVCEKYNISITDVVAILKQEQQKMMMGLC
sps_tr87594_c1_g1_i1	0.14502	-	hypothetical protein D915_11913 [Fasciola hepatica]	73/199	-	-	No hit	No hit	-	-	GO:0016021|integral component of membrane	1.0	1.0	25.0	marita-specific	TTCGGAACCTTCGGCACTTCAGCTGGTCCATCCGACTGTGGTCGTATCGCCGACGTGCCTGGACGAACCGGTTGTCTCGGAACCGTTTGAGCGGGATTCAACTCCTGCCAAGCTGCCTGGCGCTCAGCATCCGGATGGGCCCCAGTCTAGTGTCAAAGGACTTGCAACCACCGACTCAGGATTTGCACCAATCAGGCAACCGGCAACTGAACGAACACCTACGTCCTTCGAATGCCAGGAGGTGGAGGGCACGTGGATTGCCCTGTCCCCGACTCGTATGTCTTCCGAAACGAACCACGGTCCGCGTGTGGGCTCCGACGGTCTGTTGCATGTTAACGCTCGGGCCGTGTCCGGTGCCCGATGGACGTCTTCTTTGCATGAATTGAAGACCTCGGAGCTGTTAATACCGGTAGACACAGACACCGATTACGACTTCGATGCGGTCTTGGTGGATGACACCGATCTCCACGTGCCCGATGATATTTGGGACTCTGCTAGCAAATACAGCGAGAATATACCCGCGGATAGCCATTGTGATGCTCCACCACTTCCCGTGGACCGAACTGCGCTATCCTCGATCACGGTCTGCGATCAACAACAACAACCGAGCAATGACGCGGGTGACAGTTAAACAGTGGCAAGAAAAAAAAAGTGATTGTGCTACCC	XSEPSALQLVHPTVVVSPTCLDEPVVSEPFERDSTPAKLPGAQHPDGPQSSVKGLATTDSGFAPIRQPATERTPTSFECQEVEGTWIALSPTRMSSETNHGPRVGSDGLLHVNARAVSGARWTSSLHELKTSELLIPVDTDTDYDFDAVLVDDTDLHVPDDIWDSASKYSENIPADSHCDAPPLPVDRTALSSITVCDQQQQPSNDAGDS
sps_tr87594_c1_g2_i1	0.197266	-	hypothetical protein CSKR_10980s [Clonorchis sinensis]	115/319	-	-	smm:Smp_034940.2	No hit	GO:0061726|mitochondrion disassembly	-	GO:0016021|integral component of membrane	5.0	6.0	40.0	marita-specific	GACAGACAAAGCCGAATCGAACTCTAGGATCTCCAACTACGAGGCACAGCTTCAGCACCAGCACCAGGAATTGGAATTGGAGCGTAAACGAGGCCAGGAGCTTATGTTGAAGCTCACCGAATCACGAAATGAATTGTCTCATCGTCTGGAACACGAGAAGCAACAGTCGGAGATTATTTCCAGTTTGAACTATCAATTCCAGGAAATCCACGCACAAAATCGACGCTTGTTCGAAGAGGCCACCAACTCCAAGGCTGTGAACGAGAGTGCTGTGAATGAACTTCGCGCTCAAGTAGCCAGCCTCACGAATGATCTGATGCGCACGAACGCCGAGCTCCACGCAGCCCAACTTCGTGCAGACAGTCTGGCCAACGAGCTGGAGTCGTTGCGAGCTGACGCGGCCGCGAGCACAACCACCGCTCCTCCCTGCACCACGGAGCACGTAGACGCCGGAGTATGTACGGATACTGCGACTGCGCCACCCGTAAATGAACAGCTCTGGGAAACAGCGCAGCGGAAGCAGCAACAGCCGTCCTCTGGCCCGGATGCGTATGAGTCTGAGAAGACCGTGCAACAGTTACGCGAGCAGCTGGCCACGGTCGAGAAAGATTATCACAATATGACTCGGGATCTGGACGAGGCTCGTCAGCGGCAACAAACCGCCACGGTCGAACTGGAGCATTATAAGACAACGCTGGTGGAGACTGAGGGGTTGCTGGCGAAGCTGCAGGACTTTGCACTGGAGGCTGAGCGGAAATGGCGTCTGCTGCTGACCAGTTCGGAGGCTGAACGTACTCAGCTAGAGGCACGTCTGGCAGAAGCCCACAACGAAACGGCTGAGGTTACCGAAAAATTGAACGAGGCCGAACGTAAACTGGCCAGACAGACGAAAGCAACTGCGCATGCGGCGCCGCTAACCGGCTCTAAGAAGAAATCCGGCCGTAAACAGGACTCGAAACCCGCGCGACATCCTCCCGCATGCGATGATGCCACGACGGCAAAATCGTC	XTDKAESNSRISNYEAQLQHQHQELELERKRGQELMLKLTESRNELSHRLEHEKQQSEIISSLNYQFQEIHAQNRRLFEEATNSKAVNESAVNELRAQVASLTNDLMRTNAELHAAQLRADSLANELESLRADAAASTTTAPPCTTEHVDAGVCTDTATAPPVNEQLWETAQRKQQQPSSGPDAYESEKTVQQLREQLATVEKDYHNMTRDLDEARQRQQTATVELEHYKTTLVETEGLLAKLQDFALEAERKWRLLLTSSEAERTQLEARLAEAHNETAEVTEKLNEAERKLARQTKATAHAAPLTGSKKKSGRKQDSKPARHPPACDDATTAKSS
sps_tr87595_c0_g1_i10	0.251953	-	-	-	-	-	-	-	-	-	-	0.0	0.0	2.0	marita-specific	CAAGGTCTTACATGTAATTGGCTCGCAATTTGCGTAATCTTCCGGTTTGGATTATTAGCATGGCTGAAGAAACAATAACGGAGGAAATTAACTACGAAGAACAATATAACGCGATTGGTTGCCCCGAATATCCTACATGATTTTGGAGTTTTTCCAGGTATTCGTTCATGGAGTTTTGTTTGATTTGTACTACCGCTCATCGTTTCCTATCCACGCACTTCTCTTGGGCTGTATCTATCTGACTTGTTATTTATAACGCTTTCAGGGTTCTGTCAGAAGAATTTAAGCAATCGAAGCCTTGTCAATCAAAACAGGGATGAAAAGAAAAAAGTTATGGATTGCCGCCTTCAAATAGCTGATCTCGAAGGCCGGCTTAAATCATTCGATGCAACGAAACAAGATCTGACGGATTGTCAGGCGCAACTTGAGCGCATGCGTATGACTCTAGAAAGTAATGAAGCCAAATTGGCAGATGCTGAACGACGTGCTGATGAATCTTCTGGATTAATAAAGATCAAAGATAGTGTTATTTCAAAGCAAAGTAATTTTATAAAAGAAGTAGAAGAACGCCTGCGGAATATAACAGAAGAACGAGACCGCCTTAATTAGGGGCGAGGATTGTGATGATTTACGAGAAAAGCTGAAAGCACTTGAATCACTATTTGACAAGTTAACGTCTGAGAGATCGGAAACGACAACGGAAAGCGGCTTAGCAGCTGCCAACGAATATTTCAAAGCGGAACAAGCAAAATCTGAAAACCGTATTGCCAAATTAAAGGAAATAAAGGCTGAGTTGGAAAAGAACATCGACGATCTTGAAAACGACAAAAAGGAGATGCAAAAACAGATGGATAAACAGAAGGAAGACTATGACAAGTTGAATGAGAAGTGCGCAACGATGGATGCATGCATGAAAAAAATGGCACATTCGGAAAGGCGCTATACCGGAGGCATGATGGGTTCTCGCCTTATTGGCCCCACATTGCCACCGTGGATTGCCGATGAAAAGAAGATTGAAAATGATATCGAACGACTTTCGAAAGCCGATCCGGCTACTTTGCGCGCCAAAGTTATGGAACTTGAAAGCCAGCTAAGCGAGCTTAATCAACTACTTACGTACCGCGAAGATGTCATCTTGCGAATCCATGAGGAAATATCAAAAAAAGCCTCCAAGTTAGAGGCAGCTGAAGTCGAACGATCAAGTCTGAATGCACAGACCTTTCTCGTCGCGGAGCTGGTCCTATGGAGCTAGAGGCGGAAATTGATCGTCTTCGAGGCAAACGAGACAGAGAATACCAGCGCCGTAAAAGAATTGAAGCAGAATTGGACGAGTTGGAGAAAGT	without ORF
sps_tr87595_c0_g1_i11	0.297607	-	-	-	-	-	-	-	-	-	-	2.0	1.0	50.0	marita-specific	CAAGGTCTTACATGTAATTGGCTCGCAATTTGCGTAATCTTCCGGTTTGGATTATTAGCATGGCTGAAGAAACAATAACGGAGGAAATTAACTACGAAGAACAATATAACGCGATTGGTTGCCCCGAATATCCTACATGATTTTGGAGTTTTTCCAGGGTTCTGTCAGAAGAATGTAAGAAATTGAAGATTGATATATCAAGTTTACAGTTAAGCAATCGAAGCCTTGTCAATCAAAACAGGGATGAAAAGAAAAAAGTTATGGATTGCCGCCTTCAAATAGCTGATCTCGAAGGCCGGCTTAAATCATTCGATGCAACGAAACAAGATCTGACGGATTGTCAGGCGCAACTTGAGCGCATGCGTATGACTCTAGAAAGTAATGAAGCCAAATTGGCAGATGCTGAACGACGTGCTGATGAATCTTCTGGATTAATAAAGATCAAAGATAGTGTTATTTCAAAGCAAAGTAATTTTATAAAAGAAGTAGAAGAACGCCTGCGGAATATAACAGAAGAACGAGACCGTTTGTTGCATAAAAGCGAAAAATTAGAAAGTGATTTAAATGAGGCCTTAATTAGGGGCGAGGATTGTGATGATTTACGAGAAAAGCTGAAAGCACTTGAATCACTATTTGACAAGTTAACGTCTGAGAGATCGGAAACGACAACGGAAAGCGGCTTAGCAGCTGCCAACGAATATTTCAAAGCGGAACAAGCAAAATCTGAAAACCGTATTGCCAAATTAAAGGAAATAAAGGCTGAGTTGGAAAAGAACATCGACGATCTTGAAAACGACAAAAAGGAGATGCAAAAACAGATGGATAAACAGAAGGAAGACTATGACAAGTTGAATGAGAAGTGCGCAACGATGGATGCATGCATGAAAAAAATGGCACATTCGGAAAGGCGCTATACCGGAGGCATGATGGGTTCTCGCCTTATTGGCCCCACATTGCCACCGTGGATTGCCGATGAAAAGAAGATTGAAAATGATATCGAACGACTTTCGAAAGCCGATCCGGCTACTTTGCGCGCCAAAGTTATGGAACTTGAAAGCCAGCTAAGCGAGCTTAATCAACTACTTACGTACCGCGAAGATGTCATCTTGCGAATCCATGAGGAAATATCAAAAAAAGCCTCCAAGTTAGAGGCAGCTGAAGTCGAACGATCAAGTCTGAATGCACAGACCTTTCTCGTCGCGGAGCTGGTCCTATGGAGCTAGAGGCGGAAATTGATCGTCTTCGAGGCAAACGAGACAGAGAATACCAGCGCCGTAAAAGAATTGAAGCAGAATTGGACGAGTTGGAGAAAGTAAATCAGGAGCTCAAACAACGCTGTAAACGCCTGGAAGAAGCCGCTGCTAATGTCCCTCCACCCAAACCAGTGGTACCGCAAAGTGACCCAGTCGATCGCAATCGGATCATTGAGCTTCAGGGTACCGTCAACCAACTACGCATGGATAACGAGGCGAAGCGCTCAGAGTTGTTTGATCTACGATCACGCTTTGACGCAAAATCAACCCAAATGGAGAAGATTGCCGCCGAGCTGAAAGCTAAAGAAAAATCAACCGGGGAGCTCACAGCCCAGCTAAACAATGTTCGATCGCAGCTTGAAACAACGACGAAAGATTTGGAAGCAGTTCGGTGCCGAGCCGTGCGTGGTGGAGCTGAGGTCGAACGGTGGCACTCGGATTTGAC	without ORF
sps_tr87595_c0_g1_i2	0.210205	-	-	-	-	-	-	-	-	-	-	12.0	4.0	0.0	rediae-specific	CAAGGTCTTACATGTAATTGGCTCGCAATTTGCGTAATCTTCCGGTTTGGATTATTAGCATGGCTGAAGAAACAATAACGGAGGAAATTAACTACGAAGAACAATATAAGGTTCTGTCAGAAGAATTTAAGCAATCGAAGCCTTGTCAATCAAAACAGGGATGAAAAGAAAAAAGTTATGGATTGCCGCCTTCAAATAGCTGATCTCGAAGGCCGGCTTAAATCATTCGATGCAACGAAACAAGATCTGACGGATTGTCAGGCGCAACTTGAGCGCATGCGTATGACTCTAGAAAGTAATGAAGCCAAATTGGCAGATGCTGAACGACGTGCTGATGAATCTTCTGGATTAATAAAGATCAAAGATAGTGTTATTTCAAAGCAAAGTAATTTTATAAAAGAAGTAGAAGAACGCCTGCGGAATATAACAGAAGAACGAGACCGCCTTAATTAGGGGCGAGGATTGTGATGATTTACGAGAAAAGCTGAAAGCACTTGAATCACTATTTGACAAGTTAACGTCTGAGAGATCGGAAACGACAACGGAAAGCGGCTTAGCAGCTGCCAACGAATATTTCAAAGCGGAACAAGCAAAATCTGAAAACCGTATTGCCAAATTAAAGGAAATAAAGGCTGAGTTGGAAAAGAACATCGACGATCTTGAAAACGACAAAAAGGAGATGCAAAAACAGATGGATAAACAGAAGGAAGACTATGACAAGTTGAATGAGAAGTGCGCAACGATGGATGCATGCATGAAAAAAATGGCACATTCGGAAAGGCGCTATACCGGAGGCATGATGGGTTCTCGCCTTATTGGCCCCACATTGCCACCGTGGATTGCCGATGAAAAGAAGATTGAAAATGATATCGAACGACTTTCGAAAGCCGATCCGGCTACTTTGCGCGCCAAAGTTATGGAACTTGAAAGCCAGCTAAGCGAGCTTAATCAACTACTTACGTACCGCGAAGATGTCATCTTGCGAATCCATGAGGAAATATCAAAAAAAGCCTCCAAGTTAGAGGCAGCTGAAGTCGAACGATCAAGTCTGAATGCACAGGTTAGCATTTTGAAACGTGAATTAGCCACTGCTCGTGAAGACCTTTCTCGTCGCGGAGC	without ORF
sps_tr87595_c0_g1_i3	0.230225	-	SJCHGC09420 protein, partial [Schistosoma japonicum]	165/201	-	-	smm:Smp_171540.1	No hit	GO:0022900|electron transport chain	GO:0008137|NADH dehydrogenase (ubiquinone) activity	GO:0106068|SUMO ligase complex	2.0	2.0	0.0	shared	CAAGGTCTTACATGTAATTGGCTCGCAATTTGCGTAATCTTCCGGTTTGGATTATTAGCATGGCTGAAGAAACAATAACGGAGGAAATTAACTACGAAGAACAATATAACGCGATTGGTTGCCCCGAATATCCTACATGATTTTGGAGTTTTTCCAGGGTTCTGTCAGAAGAATTTAAGCAATCGAAGCCTTGTCAATCAAAACAGGGATGAAAAGAAAAAAGTTATGGATTGCCGCCTTCAAATAGCTGATCTCGAAGGCCGGCTTAAATCATTCGATGCAACGAAACAAGATCTGACGGATTGTCAGGCGCAACTTGAGCGCATGCGTATGACTCTAGAAAGTAATGAAGCCAAATTGGCAGATGCTGAACGACGTGCTGATGAATCTTCTGGATTAATAAAGATCAAAGATAGTGTTATTTCAAAGCAAAGTAATTTTATAAAAGAAGTAGAAGAACGCCTGCGGAATATAACAGAAGAACGAGACCGCCTTAATTAGGGGCGAGGATTGTGATGATTTACGAGAAAAGCTGAAAGCACTTGAATCACTATTTGACAAGTTAACGTCTGAGAGATCGGAAACGACAACGGAAAGCGGCTTAGCAGCTGCCAACGAATATTTCAAAGCGGAACAAGCAAAATCTGAAAACCGTATTGCCAAATTAAAGGAAATAAAGGCTGAGTTGGAAAAGAACATCGACGATCTTGAAAACGACAAAAAGGAGATGCAAAAACAGATGGATAAACAGAAGGAAGACTATGACAAGTTGAATGAGAAGTGCGCAACGATGGATGCATGCATGAAAAAAATGGCACATTCGGAAAGGCGCTATACCGGAGGCATGATGGGTTCTCGCCTTATTGGCCCCACATTGCCACCGTGGATTGCCGATGAAAAGAAGATTGAAAATGATATCGAACGACTTTCGAAAGCCGATCCGGCTACTTTGCGCGCCAAAGTTATGGAACTTGAAAGCCAGCTAAGCGAGCTTAATCAACTACTTACGTACCGCGAAGATGTCATCTTGCGAATCCATGAGGAAATATCAAAAAAAGCCTCCAAGTTAGAGGCAGCTGAAGTCGAACGATCAAGTCTGAATGCACAGACCTTTCTCGTCGCGGAGCTGGTCCTATGGAGCTAGAGGCGGAAATTGATCGTCTTCGAGGCAAACGAGACAGAGAATACCAGCGCCGTAAAAGAATTGAAGCAGAATTGGACGAGTTGGAGAAAGT	EDCDDLREKLKALESLFDKLTSERSETTTESGLAAANEYFKAEQAKSENRIAKLKEIKAELEKNIDDLENDKKEMQKQMDKQKEDYDKLNEKCATMDACMKKMAHSERRYTGGMMGSRLIGPTLPPWIADEKKIENDIERLSKADPATLRAKVMELESQLSELNQLLTYREDVILRIHEEISKKASKLEAAEVERSSLNAQTFLVAELVLWS
sps_tr87595_c0_g1_i5	0.443848	-	hypothetical protein T265_15423, partial [Opisthorchis viverrini] KER19949.1 hypothetical protein T265_15423, partial [Opisthorchis viverrini]	500/706	-	psi_tr78608_c0_g1_i1	smm:Smp_171540.3	No hit	GO:0022900|electron transport chain	GO:0008137|NADH dehydrogenase (ubiquinone) activity	GO:0030915|Smc5-Smc6 complex	12.0	6.0	6.0	shared	CAAGGTCTTACATGTAATTGGCTCGCAATTTGCGTAATCTTCCGGTTTGGATTATTAGCATGGCTGAAGAAACAATAACGGAGGAAATTAACTACGAAGAACAATATAACGCGATTGGTTGCCCCGAATATCCTACATGATTTTGGAGTTTTTCCAGGTATTCGTTCATGGAGTTTTGTTTGATTTGTACTACCGCTCATCGTTTCCTATCCACGCACTTCTCTTGGGCTGTATCTATCTGACTTGTTATTTATAACGCTTTCAGGGTTCTGTCAGAAGAATTTAAGCAATCGAAGCCTTGTCAATCAAAACAGGGATGAAAAGAAAAAAGTTATGGATTGCCGCCTTCAAATAGCTGATCTCGAAGGCCGGCTTAAATCATTCGATGCAACGAAACAAGATCTGACGGATTGTCAGGCGCAACTTGAGCGCATGCGTATGACTCTAGAAAGTAATGAAGCCAAATTGGCAGATGCTGAACGACGTGCTGATGAATCTTCTGGATTAATAAAGATCAAAGATAGTGTTATTTCAAAGCAAAGTAATTTTATAAAAGAAGTAGAAGAACGCCTGCGGAATATAACAGAAGAACGAGACCGTTTGTTGCATAAAAGCGAAAAATTAGAAAGTGATTTAAATGAGGCCTTAATTAGGGGCGAGGATTGTGATGATTTACGAGAAAAGCTGAAAGCACTTGAATCACTATTTGACAAGTTAACGTCTGAGAGATCGGAAACGACAACGGAAAGCGGCTTAGCAGCTGCCAACGAATATTTCAAAGCGGAACAAGCAAAATCTGAAAACCGTATTGCCAAATTAAAGGAAATAAAGGCTGAGTTGGAAAAGAACATCGACGATCTTGAAAACGACAAAAAGGAGATGCAAAAACAGATGGATAAACAGAAGGAAGACTATGACAAGTTGAATGAGAAGTGCGCAACGATGGATGCATGCATGAAAAAAATGGCACATTCGGAAAGGCGCTATACCGGAGGCATGATGGGTTCTCGCCTTATTGGCCCCACATTGCCACCGTGGATTGCCGATGAAAAGAAGATTGAAAATGATATCGAACGACTTTCGAAAGCCGATCCGGCTACTTTGCGCGCCAAAGTTATGGAACTTGAAAGCCAGCTAAGCGAGCTTAATCAACTACTTACGTACCGCGAAGATGTCATCTTGCGAATCCATGAGGAAATATCAAAAAAAGCCTCCAAGTTAGAGGCAGCTGAAGTCGAACGATCAAGTCTGAATGCACAGGTTAGCATTTTGAAACGTGAATTAGCCACTGCTCGCGAAGACCTTTCTCGTCGCGGAGCTGGTCCTATGGAGCTAGAGGCGGAAATTGATCGTCTTCGAGGCAAACGAGACAGAGAATACCAGCGCCGTAAAAGAATTGAAGCAGAATTGGACGAGTTGGAGAAAGTAAATCAGGAGCTCAAACAACGCTGTAAACGCCTGGAAGAAGCCGCTGCTAATGTCCCTCCACCCAAACCAGTGGTACCGCAAAGTGACCCAGTCGATCGCAATCGGATCATTGAGCTTCAGGGTACCGTCAACCAACTACGCATGGATAACGAGGCGAAGCGCTCAGAGTTGTTTGATCTACGATCACGCTTTGACGCAAAATCAACCCAAATGGAGAAGATTGCCGCCGAGCTGAAAGCTAAAGAAAAATCAACCGGGGAGCTCACAGCCCAGCTAAACAATGTTCGATCGCAGCTTGAAACAACGACGAAAGATTTGGAAGCAGTTCGGTGCCGAGCCGTGCGTGGTGGAGCTGAGGTTGAACGGTGGCACTCGGATTTGACAAGCTTACAGGTTACCAACAAATTCCTTTCTTCACAGCTTAACGAAGTGCGTACCAAGATGCTCGCCAAAGAGCGTTTGATAGCCGAATTGACACAACGGTGTCAGGAAACAGTACCATCGCAAGACGATTCAAATGATGTAATGGTAAATGGATTGCCCCCAAGCGACCTTTGTTCGCGTTGTAATGGACAGTTGGATTCTCCAGACAATGACTCTGTGAAGCTCAAGAGCGACATAAATAAAGTTTCTGAGCTTGAAAGCAAACTAACTGACACAGAGGAACGCTACGCAAAATTGTTACGGGAATCAATCGAAGCTCGCGAATTAGCGGAACAAAGTAAAAACCAGCTGGAAAGCAAGCTGTCAAGCGTCACAGAACGCGCGGCTCAATTGTCTGACGATGTGATCCGTGAAAGGAAAGAAGTTGAAACGGTGAACGCTCGAGTTCTTCAGCTGACGTCCCAGGTGAATGAGTTAGAAAGCTCATTGTCTTCAACACGAACACAGTTATTCGAGGTAAAATCCGATCAGCGCAAAGCCGATACAGATACTTTGACCCATACAGCCTCTATCCCGGCGAAGCGTACAAGACGCAGTGCTGGGGGAGGTGGCAAGGCGAATGCGGCCAATCACCAGGAGTGTTCATCCTGCGTTGAACTGCGCAAACAGATTGAAGAACTGGAGCAAAATATCAGTTGTTGCTGTTCGCGTGAAAACGCTTTGACAACTCAAATCAACAGCCTACGACAAGAAATTGCCGATGCATCTGTCGAGTCTACTCAACTGCGCTCACAGTTGTCTAGTGTTCGCGAAGAACTTGTCAATAAAAGCTTATAGCTGTCGAAAACCAATCGAATTGTCCTGCGGCCAAAATGCTTCCCGTACGATTACTCTTGGTAGACGTTTCTACGGTTCCATCCTTTATTCCAATTGTACATTTCCACTCACCCGGTTCCTTACTGAATCCTTTTGTTCATGCCTATGCATTTCATTTTTTGTCCAATGCTGCTCACAGAATACATTCTAGACATGAAAAAAAAAAAAAAAAAAAAAAA	MDCRLQIADLEGRLKSFDATKQDLTDCQAQLERMRMTLESNEAKLADAERRADESSGLIKIKDSVISKQSNFIKEVEERLRNITEERDRLLHKSEKLESDLNEALIRGEDCDDLREKLKALESLFDKLTSERSETTTESGLAAANEYFKAEQAKSENRIAKLKEIKAELEKNIDDLENDKKEMQKQMDKQKEDYDKLNEKCATMDACMKKMAHSERRYTGGMMGSRLIGPTLPPWIADEKKIENDIERLSKADPATLRAKVMELESQLSELNQLLTYREDVILRIHEEISKKASKLEAAEVERSSLNAQVSILKRELATAREDLSRRGAGPMELEAEIDRLRGKRDREYQRRKRIEAELDELEKVNQELKQRCKRLEEAAANVPPPKPVVPQSDPVDRNRIIELQGTVNQLRMDNEAKRSELFDLRSRFDAKSTQMEKIAAELKAKEKSTGELTAQLNNVRSQLETTTKDLEAVRCRAVRGGAEVERWHSDLTSLQVTNKFLSSQLNEVRTKMLAKERLIAELTQRCQETVPSQDDSNDVMVNGLPPSDLCSRCNGQLDSPDNDSVKLKSDINKVSELESKLTDTEERYAKLLRESIEARELAEQSKNQLESKLSSVTERAAQLSDDVIRERKEVETVNARVLQLTSQVNELESSLSSTRTQLFEVKSDQRKADTDTLTHTASIPAKRTRRSAGGGGKANAANHQECSSCVELRKQIEELEQNISCCCSRENALTTQINSLRQEIADASVESTQLRSQLSSVREELVNKSL
sps_tr87595_c0_g1_i9	0.311768	-	-	-	-	-	-	-	-	-	-	2.0	4.0	0.0	cercaria-specific	CAAGGTCTTACATGTAATTGGCTCGCAATTTGCGTAATCTTCCGGTTTGGATTATTAGCATGGCTGAAGAAACAATAACGGAGGAAATTAACTACGAAGAACAATATAACGCGATTGGTTGCCCCGAATATCCTACATGATTTTGGAGTTTTTCCAGGTATTCGTTCATGGAGTTTTGTTTGATTTGTACTACCGCTCATCGTTTCCTATCCACGCACTTCTCTTGGGCTGTATCTATCTGACTTGTTATTTATAACGCTTTCAGGGTTCTGTCAGAAGAATTTAAGCAATCGAAGCCTTGTCAATCAAAACAGGGATGAAAAGAAAAAAGTTATGGATTGCCGCCTTCAAATAGCTGATCTCGAAGGCCGGCTTAAATCATTCGATGCAACGAAACAAGATCTGACGGATTGTCAGGCGCAACTTGAGCGCATGCGTATGACTCTAGAAAGTAATGAAGCCAAATTGGCAGATGCTGAACGACGTGCTGATGAATCTTCTGGATTAATAAAGATCAAAGATAGTGTTATTTCAAAGCAAAGTAATTTTATAAAAGAAGTAGAAGAACGCCTGCGGAATATAACAGAAGAACGAGACCGTTTGTTGCATAAAAGCGAAAAATTAGAAAGTGATTTAAATGAGGCCTTAATTAGGGGCGAGGATTGTGATGATTTACGAGAAAAGCTGAAAGCACTTGAATCACTATTTGACAAGTTAACGTCTGAGAGATCGGAAACGACAACGGAAAGCGGCTTAGCAGCTGCCAACGAATATTTCAAAGCGGAACAAGCAAAATCTGAAAACCGTATTGCCAAATTAAAGGAAATAAAGGCTGAGTTGGAAAAGAACATCGACGATCTTGAAAACGACAAAAAGGAGATGCAAAAACAGATGGATAAACAGAAGGAAGACTATGACAAGTTGAATGAGAAGTGCGCAACGATGGATGCATGCATGAAAAAAATGGCACATTCGGAAAGGCGCTATACCGGAGGCATGATGGGTTCTCGCCTTATTGGCCCCACATTGCCACCGTGGATTGCCGATGAAAAGAAGATTGAAAATGATATCGAACGACTTTCGAAAGCCGATCCGGCTACTTTGCGCGCCAAAGTTATGGAACTTGAAAGCCAGCTAAGCGAGCTTAATCAACTACTTACGTACCGCGAAGATGTCATCTTGCGAATCCATGAGGAAATATCAAAAAAAGCCTCCAAGTTAGAGGCAGCTGAAGTCGAACGATCAAGTCTGAATGCACAGACCTTTCTCGTCGCGGAGCTGGTCCTATGGAGCTAGAGGCGGAAATTGATCGTCTTCGAGGCAAACGAGACAGAGAATACCAGCGCCGTAAAAGAATTGAAGCAGAATTGGACGAGTTGGAGAAAGTAAATCAGGAGCTCAAACAACGCTGTAAACGCCTGGAAGAAGCCGCTGCTAATGTCCCTCCACCCAAACCAGTGGTACCGCAAAGTGACCCAGTCGATCGCAATCGGATCATTGAGCTTCAGGGTACCGTCAACCAACTACGCATGGATAACGAGGCGAAGCGCTCAGAGTTGTTTGATCTACGATCACGCTTTGACGCAAAATCAACCCAAATGGAGAAGATTGCCGCCGAGCTGAAAGCTAAAGAAAAATCAACCGGGGAGCTCACAGCCCAGCTAAACAATGTTCGATCGCAGCTTGAAACAACGACGAAAGATTTGGAAGCAGTTCGGTGCCGAGCCGTGCGTGGTGGAGCTGAGGTCGAACGGTGGCACTCGGATTTGAC	without ORF
sps_tr87595_c0_g2_i1	0.229736	OG0010356	Ribosome-binding protein 1 (Ribosome receptor protein) (mRRp), putative [Schistosoma mansoni] CCD58956.1 Ribosome-binding protein 1 (Ribosome receptor protein) (mRRp), putative [Schistosoma mansoni]	139/254	-	-	smm:Smp_171540.2	No hit	GO:0022900|electron transport chain	GO:0008137|NADH dehydrogenase (ubiquinone) activity	GO:0005871|kinesin complex	0.0	0.0	228.0	marita-specific	TCGCAGCTTGAAACAACGACGAAAGATTTGGAAGCAGTTCGGTGCCGAGCCGTGCGTGGTGGAGCTGAAGTTGAACGATGGCACTCAGACTTGACTAGTCTGCAAGTTACCAACAAGTTCCTTTCCTCGCAGCTTAACGACATGCGCAACAAGATCCTCTCCAAAGAGCGTTTGATAACCGAATTAACACAACGATGTCAAGAATCAGTACCATCTAAAGATAGTTTAGATGAAGTGATGGTGAACGGATTGCCCCCGAGTGAACAACTTTGTTCGCGTTGTGGTAACCAATTGAATTCTCTAAACAGTGGTTCCATAAAGCCAGAAAGTGACGAAAATAAAGTTTCTGAGCTCGAAATAAAGCTGATCGAAACCGAGGAACGCTACGCGAAGTTGTTACGGGAATCGGTAGAAGCTCGAGAGCTTGCTGAAAATAGTAAACACCAGCTGGAATGCAAGCTTTCAAGCGTCAGTGAGCGTGCAGCTCAATTGTCCGATGATGTAGTCCGCGAAAGGAAAGAAGTAGAAGCCGCTAATGCTCGAGTCCTGCATCTGACAACGCAAGTGAACGAGTTGGAAAGCTCATTGTCCTCAACTCGAACGCAGTTGTTTGAGGCAAAATCTGATCAACGCAAAGCGGATGCAGATAATTCGTTGCCGACAGTTACAACCCCAGCAAAGCGTACAAGACGCAGCGCTAGTGGCTCTGCCAAGGCAAACACTGTCAATCACCAGGAATGTTCATCATGCGTTGAGCTGCGCAAACAAGTTGAAGAACTTGAGCAAAACATCAGTTGCTGTTGTTCTCGTGAAAACGCATTGACAACCCAGATCAACAGTCTTCGACAAGAAATTGCTGATGCTTCTGTTGAATCCACCCAGCTGCGTTCACAGTTGTCTAGTGTTCGCAAAGAACTTGTCAGTAAAAGCTTGTAACTACCAGAGACCGAGCCAATGGCCCCACAATCATAATGCCCCGTGTACGATTGCCTTCGGTGGATCTTTCTCAGTTACATCCCATATCCACGTTGTACATTTAAACCCATCCAGTTCCTTACTGAATTCCTTTGTTCACCTATGCATTTCATCTCTTGTCCAATGCTGCTCACAAAATTTTGTTGCGAATACACGATAGACATGAAAAAAAAAAAAAAAAAAAAAAA	SQLETTTKDLEAVRCRAVRGGAEVERWHSDLTSLQVTNKFLSSQLNDMRNKILSKERLITELTQRCQESVPSKDSLDEVMVNGLPPSEQLCSRCGNQLNSLNSGSIKPESDENKVSELEIKLIETEERYAKLLRESVEARELAENSKHQLECKLSSVSERAAQLSDDVVRERKEVEAANARVLHLTTQVNELESSLSSTRTQLFEAKSDQRKADADNSLPTVTTPAKRTRRSASGSAKANTVNHQECSSCVELRKQVEELEQNISCCCSRENALTTQINSLRQEIADASVESTQLRSQLSSVRKELVSKSL
sps_tr87596_c0_g3_i1	0.308838	-	hypothetical protein T265_01420 [Opisthorchis viverrini] KER32545.1 hypothetical protein T265_01420 [Opisthorchis viverrini]	126/191	-	-	smm:Smp_000850	hsa:80331|DNAJC5, CLN4, CLN4B, CSP, DNAJC5A, NCL, mir-941-2, mir-941-3, mir-941-4, mir-941-5|http://www.genome.jp/dbget-bin/www_bget?hsa:80331	GO:0006457|protein folding	GO:0051082|unfolded protein binding	GO:0005829|cytosol	0.0	0.0	252.0	marita-specific	GCATGAAAACGAGGATTTATACGCTATATTAGAAATTGAAAAAGATGCAACTCCCGCAGATATCAAACGAGCCTATCGCCGCCTTGCTTTACGTTATCATCCGGATAAAAACCAAGATGATCCGAAATCCGCAGAAAAATTCAAAGAAATAAATCGGGCTCATGCTGTGCTGAGCGACCCAAATAAACGACAAATATATGACCAGTATGGCTCCTTTGGATTGTACCTTGCGGAACAACTTGATGAAGACACCATGCGTGCATATTTTGCTCTTCGTAATCCGTGTTTGAAGTGCTGTATTGGAACATTGTTCTTCCTCTCGTGCTGCTGTTGCTGCTTCTGCTGTTGTTGCTGTTGCGATTTCTGCTGCGGTCGGTGTCGCCCGGCTGGTGAATCTGAAGATTTCAGCGGTCTCATTGACGAACAAAATCCAAATCAAGTTCCTGATGCGGCCAACACGAATACAAGCAGTCCAGTGACCGATCAGCCACGACTCTATCCATCCACACCGGTTATTCCCACAAGTGAAACCTCTCAGTTGGTCGATGAAACCAAGGAATAATAACGACTCGTGTATTGATTCCCTTCTCCTTCAAATCGGGGTTATTTAACTCCATTCATCTTCAAAGATCGTTTCCTTGATTCGGGAACCTGGTATAACATGTATATCCCCGTCTGTCATTAACCCATACTGCCCGCCAACCCATTTGATACCCTTTTCAGTGTTTTGTATTTTTTCCCAGGAATTGTACATCACGGCATTGTCAGCTCTTTCACTTCTGTTAGATTTTCCGTTAAGCATATCCCTGCTTCTCCCTCTGATCTATCGTCACATAAGTTCAGTGATGTACATTTATGGGGATACTTCATTTTGCTCTTTCAGTTTCCACCACCGCCTTCTTTGATTGCATCTCAAACTTTCCGTGCTCATGGGATTTGATCTACTGTATCGTCTCAATGTTGCTCGGCCTCACCTCACAACTGTGTTCTGCTTTGTGGGTTTGATAAATGCACTCCGCCACTGACTGGCTTCAAGCACTTTATGTCATGTATAGCTCACCATGGAGCTTGTGTGATCTCTTTGGGCCAGCCTTTTTACAAAATCTGTCATCAACCTATGTTTTCTTCATATCACTTAAACTCCGACTAGGCCCTTTATCAAAGTCGTGACTTCAGGTCTTTGGTTTGTGTGTGTGATATGTTTTCTCTAAATTTACGCTTCCTGCTCTAAAGATCAATACTTGCCCTGCTGTTTCAAACCCATCTCTCTAACAATGTCCATCAATCGACCTATTTTTACTGCTGATCCTCATTCTTATCTTCCTTTCTCTTTCACACATTCGCTTCTTTATTTTTTCTATAAATCGATTGGTTCATGAACAGCACAATTGCTTTTCTGTTTTTTAGGCTGGATATTGAATGCGTAGATTTTTATTTTCCGTAGGTCTCAGCTAACATGATTTTTTTCGTTTCCTCGCGAATTGTCACTTTCCTTCTCATCTGATAAAGCAAAAGGAGCAGTATGGCTTTGCTAGTGCCGTCATCTGTTGTAATGTCGCTAAGCGATGAACGATTGACATCCTAATATTAACCGAGCGTCTGAGCGATTCAACTCAGGTTGTTCAACCTAATGGCTATAGTTGCATGCGTAATACAGCGTTTTTTG	XHENEDLYAILEIEKDATPADIKRAYRRLALRYHPDKNQDDPKSAEKFKEINRAHAVLSDPNKRQIYDQYGSFGLYLAEQLDEDTMRAYFALRNPCLKCCIGTLFFLSCCCCCFCCCCCCDFCCGRCRPAGESEDFSGLIDEQNPNQVPDAANTNTSSPVTDQPRLYPSTPVIPTSETSQLVDETKE
sps_tr87596_c0_g3_i2	0.173096	-	hypothetical protein T265_01420 [Opisthorchis viverrini] KER32545.1 hypothetical protein T265_01420 [Opisthorchis viverrini]	130/207	-	psi_tr78668_c0_g1_i1	smm:Smp_000850	hsa:80331|DNAJC5, CLN4, CLN4B, CSP, DNAJC5A, NCL, mir-941-2, mir-941-3, mir-941-4, mir-941-5|http://www.genome.jp/dbget-bin/www_bget?hsa:80331	GO:0006457|protein folding	GO:0051082|unfolded protein binding	GO:0005829|cytosol	6.0	0.0	0.0	rediae-specific	CGTGAACTGAATCGTCCTTCAAGATTCGACCTTGAGTCACATGTCTATTAGTGTAATCGTGAAGTAAAAAGCCATTGGAAGCTAAATGGCACCCAATGCGGCTGTTGGAGGCAACAGTTCCTCTCATAAAAGGCATGAAAACGAGGATTTATACGCTATATTAGAAATTGAAAAAGATGCAACTCCCGCAGATATCAAACGAGCCTATCGCCGCCTTGCTTTACGTTATCATCCGGATAAAAACCAAGATGATCCGAAATCCGCAGAAAAATTCAAAGAAATAAATCGGGCTCATGCTGTGCTGAGCGACCCAAATAAACGACAAATATATGACCAGTATGGCTCCTTTGGATTGTACCTTGCGGAACAACTTGATGAAGACACCATGCGTGCATATTTTGCTCTTCGTAATCCGTGTTTGAAGTGCTGTATTGGAACATTGTTCTTCCTCTCGTGCTGCTGTTGCTGCTTCTGCTGTTGTTGCTGTTGCGATTTCTGCTGCGGTCGGTGTCGTCCGGCTGGTGAGCCCGAGGAATTCAATGGTCTCATTGATGAGAATCCAAATCAGGCTCCTGCTGCGGCCAACACGAATACAAGCAGTCCAGTGACCGATCAACCAGGATTGTATCCTTCCCCACTGGTTATTCCCACAGTTGAATCCTCTCTGCTGGTTGATGAAACCAAGAAATAATAACTGATCTCCTACAGTGTTGGACTCATTCATTATCAGAGATCGTTTTCTCGAGTGAAGGCTCTGGCATAACTTGTATATCCCCTGTCCTATCATTAACTGATGCTGCCCGCTAAACCGTTTGATATCCTTCCCGTGCTTTTGTATTTCTG	MAPNAAVGGNSSSHKRHENEDLYAILEIEKDATPADIKRAYRRLALRYHPDKNQDDPKSAEKFKEINRAHAVLSDPNKRQIYDQYGSFGLYLAEQLDEDTMRAYFALRNPCLKCCIGTLFFLSCCCCCFCCCCCCDFCCGRCRPAGEPEEFNGLIDENPNQAPAAANTNTSSPVTDQPGLYPSPLVIPTVESSLLVDETKK
sps_tr87596_c0_g3_i4	0.178467	-	-	-	-	-	-	-	-	-	-	10.0	16.0	6.0	shared	CGTGAACTGAATCGTCCTTCAAGATTCGACCTTGAGTCACATGTCTATTAGTGTAATCGTGAAGTAAAAAGCCATTGGAAGCTAAATGGCACCCAATGCGGCTGTTGGAGGCAACAGTTCCTCTCATAAAAGGCATGAAAACGAGGATTTATACGCTATATTAGAAATTGAAAAAGATGCAACTCCCGCAGATATCAAACGAGCCTATCGCCGCCTTGCTTTACGTTATCATCCGGATAAAAACCAAGATGATCCGAAATCCGCAGAAAAATTCAAAGAAATAAATCGGGCTCATGCTGTGCTGAGCGACCCAAATAAACGACAAATATATGACCAGTATGGCTCCTTTGGATTGTACCTTGCGGAACAACTTGATGAAGACACCATGCGTGCATATTTTGCTCTTCGTAATCCGTGTTTGAAGTGCTGTATTGGAACATTGTTCTTCCTCTCGTGCTGCTGTTGCTGCTTCTGCTGTTGTTGCTGTTGCGATTTCTGCTGCGGTCGGTGTCGTCCGGCTGGTGAGCCCGAGGAATTCAATGGTCTCATTGATGAGAATCCAAATCAGGCTCCTGCTGCGGCCAACACGAATACAAGCAGTCCAGTGACCGATCAACCAGGATTGTATCCTTCCCCACTGGTTATTCCCACAGTTGAATCCTCTCTGCTGGTTGATGAAACCAAGAAATAATAACTGATCTCCTACAGTGTTGGACTCATTCCCGGGGACAGGAGTTGATTAACTCCATTCATTATCAGAGATCGTTTTCTCGAGTGAAGGCTCTGGCATAACTTGTATATCCCCTGTCCTATCATTAACTGATGCTGCCCGCTAAACCGTTTGATATCCTTCCCGTGCTTTTGTATTTCTG	without ORF
sps_tr87597_c0_g1_i1	0.075439	-	hypothetical protein D915_05003 [Fasciola hepatica]	45/110	-	-	No hit	No hit	-	-	-	3.0	4.0	2.0	shared	TATCAAAAGATTCAGGTCGAACGCTCCATCAAAACAAGATCGTTATGCGAAAAGATAGCACCACTGGTTTGTACTCTCGGTCGCACAGATGCTTCGGAAAAAGAACCGACCAAGGCTACTGTGGGCGTTGCACCCAGCTTCCAACATCTTGTTAACGAAGTCAATTCGTTGCAGAGTACACTCAAATCCCAGACGTCCCTTCTGGAGAAATCCCGACTTCTATGCGAACGAATGATACGCTTTTCCAATGATCCACGTCTCAAACCAGAAAGTTTTCGTGACGAAATAATGTCTCTGAAAAAGGTTCAAGCGAAATTCACCCGAGCAAAATCGAC	YQKIQVERSIKTRSLCEKIAPLVCTLGRTDASEKEPTKATVGVAPSFQHLVNEVNSLQSTLKSQTSLLEKSRLLCERMIRFSNDPRLKPESFRDEIMSLKKVQAKFTRAKST
sps_tr87597_c0_g3_i1	0.070557	-	hypothetical protein D915_05003 [Fasciola hepatica]	43/102	-	-	No hit	No hit	-	-	-	8.0	2.0	6.0	shared	AAAAGTTTGAAAATTGCTGGCCAGTTTACCGAAGAACTTAATCAAAACTATCGTGTTCATGCACAGTATTTAGAAAGCCAGCTTGACGAATTTTATCAAAAGATTCAGGTCAAACGGTCTATCAAAACAAGATCGTTATGTGAAAAGATAGCACCACTGGTTTGTACTCTCGGTCGCACAGATGCGTCGGAAAAAGAACTGACCAAGGCTACTGTGGGCGCTGCACCCAGCTTCCAACACCTTGTTAACGAAGTCAATTCGTTGCAGAGTACACTCAAATCCCAGACGTCCCTTCTGGAGAAATCCCGACT	KSLKIAGQFTEELNQNYRVHAQYLESQLDEFYQKIQVKRSIKTRSLCEKIAPLVCTLGRTDASEKELTKATVGAAPSFQHLVNEVNSLQSTLKSQTSLLEKSRL
sps_tr87597_c0_g4_i1	0.106445	-	hypothetical protein D915_05003 [Fasciola hepatica]	46/97	-	-	smm:Smp_086220.1	No hit	-	-	-	12.0	10.0	10.0	shared	CCTGACCTTGAGCGGTGTAGCCCGTTGAACTGAGATTAGCATATTACCCGTTTAACTTTTGTTTGCCTTTTCCAATGACCCACGTCTCAAACCAGAAAGTTTTCGTGACGAAATAATGTCTCTGAAAAAGGTTCAAGCGAAATTCACCCGAGCAAAATCGACTGTCGAACAAATGCAGACATGTGCAGATGAGCAAGAAAATATTCCGAGTCAAGATGAACTGAATTCTCTGAAGGATCGGATAGAGCAGCTTCAAGAAAGGAAGCGTTTGGCCGAGTTGAATGTGAACCGTTATATGGGTCTGTCTACTGACAGACAGAACGCAAAGGCACAACTGAATCAAGCGTTGAGCAATTTGAAATTAATGGACGATCAGCTGGTAAATGCGATCGGAATGGATACGTGGAACTGAGAGAGATGTTTGTTTTACCGGTTCATACCCTTGACTTTTTATAAATCAAAAGTTTTATCATTAAAATTATTTTGTAATAAAAAAAAAAAAAAAAAAAAA	MSLKKVQAKFTRAKSTVEQMQTCADEQENIPSQDELNSLKDRIEQLQERKRLAELNVNRYMGLSTDRQNAKAQLNQALSNLKLMDDQLVNAIGMDTW
sps_tr87599_c1_g1_i1	0.300293	-	elongation of very long chain fatty acids protein 7 [Clonorchis sinensis]	243/330	-	-	smm:Smp_130370	hsa:64834|ELOVL1, CGI-88, Ssc1|http://www.genome.jp/dbget-bin/www_bget?hsa:64834	GO:0006633|fatty acid biosynthetic process	GO:0102756|very-long-chain 3-ketoacyl-CoA synthase activity	GO:0005783|endoplasmic reticulum	12.0	42.0	26.0	cercaria-specific	GCTTAGCACGCATCAGCACGCCCGCGTCACTCGCACGTGGCGGACCCAGAAGTTGGTGGCTGTTTTGGTTTTGTGCAAGTCGTTCTCATCCTTGTGGCCTTGTTTACAATCACAAGCATGACACACGCTAGCTTCGCCGAGTCGCTGGCTAGTCGGTTACTACCCCCGAAGCCTGATCCACGCACTGATGCATATCCACTCATGAGTTCATGGTCGCCTACCGCGCTGATCTCACTGGCTTATGTGATCGGGGTGTACGCGTGGCGTAATGAATTACAGAAGCGATGCAAGCTACAGCGTTCGACAAATTCCGCGAGCACCAACAATGACAAAGCTCGTAGCACGAACTTCAAAGCCAATCAGTCCTGGGGGCTGGTGAAAACACTGATGGTTTTGTACAACATTGCCATGGTCTGTTACTCGGCCTACCTGGTGTTCGGAACACTGATCACCGTTCGCAAGATTGGATACGGTCTCGGCTGTGAGCTGCAACCGGATCCGAAAGACCGAACCACCGACACTCTCCTTCATTTTGGATATCTATTCTACTTTTCTAAATTCATCGAGATGTTGGATACAGTGTTCTTCTTATGGCGTGGCAAAGTGGACCAAGTCACATTTCTACATGTGTTTCATCATGCAACCATGCCACCTTCGATCTGGTGGGGTGTTCGCTATGCGCCGGGTGGCATCGTTTACACGTTTTTGCTCGCCAACAGCGCCGTTCACGTGATTATGTACACCTACTATGGAATGGCAGCAGCTGGTCTCTACCGATTCCTATGGTGGAAGAACTATTTGACCATCGCGCAAATGGTTCAGTTCGTCTTCTTGATTTGCCATCAGAGTCAGGTATTCCTCAGCTCGACCCCTTGCAACTATCCGAAAATCTTTCCTGCGGCTATCATATTCTACTCCACCGTCTTTCTAATCCTTTTCTCCAATTTCTATGTACAAGCCTACTGGCGCAAGCAGCGGCTGGCCAAACACCTTCAAATGAAGCAAGCGGCCGAGTCGTTACAGGACAAGAAAGCGTCAGAGGCAAACGGTCACGTGGTTCGGAACGGATCTGTGGCAAACGGTCATGCGAACAACGCCGTACGAGAGCGAAAGAAACGCGTGTGACCTACTCCAAACTGCCCCGACCCCGGAAGTTGAATAACCAACTACTACTCCTGTTCCCACATCTCCCTTTGAAGTGTTGGTTTCATCACCCTACAACCACCACCACACTCATCCTCAACACCTGCTCTTTGTGAAAAAAACTGTGATGCACAGCTGTGAGCCCCATCCTTATCCTTCGTGATGATGATGACCCTCCTTCCTGGTAGAGCTATTCACTTCATAGATCGAATTGAGTCCTATTTGGTGGCACGTTGTGCCCCTCTTTCCGCAACTTCTCACATAATAATACTTGCACACAAACCTACCTGCGGAAAGCTGATTCCCAACGCGGTTTGTTCAATGTTCCGTCCGTTCGAGTTTGTTGGCTCTTGCACACACACATTTGTGCTCACTGGCCGGTACATGCACACGCGTGTGCAGGGGTAGGCAAGTAATAAACAGACAGACT	MTHASFAESLASRLLPPKPDPRTDAYPLMSSWSPTALISLAYVIGVYAWRNELQKRCKLQRSTNSASTNNDKARSTNFKANQSWGLVKTLMVLYNIAMVCYSAYLVFGTLITVRKIGYGLGCELQPDPKDRTTDTLLHFGYLFYFSKFIEMLDTVFFLWRGKVDQVTFLHVFHHATMPPSIWWGVRYAPGGIVYTFLLANSAVHVIMYTYYGMAAAGLYRFLWWKNYLTIAQMVQFVFLICHQSQVFLSSTPCNYPKIFPAAIIFYSTVFLILFSNFYVQAYWRKQRLAKHLQMKQAAESLQDKKASEANGHVVRNGSVANGHANNAVRERKKRV
sps_tr87599_c1_g1_i2	0.313965	-	Elongation of very long chain fatty acids protein 7 [Clonorchis sinensis]	210/325	-	psi_tr76378_c0_g2_i2	smm:Smp_130370	hsa:64834|ELOVL1, CGI-88, Ssc1|http://www.genome.jp/dbget-bin/www_bget?hsa:64834	GO:0006633|fatty acid biosynthetic process	GO:0102756|very-long-chain 3-ketoacyl-CoA synthase activity	GO:0005783|endoplasmic reticulum	0.0	28.0	11.0	cercaria-specific	GGCTGTCCGTAACCAATCCAAGTCGCGTGTTCTCGTGACGCATGCCTGATCACCGGTGCTGCCTCGCGCTGTTGGCATACGAAACAACACGAGCAACCGTCGGAGTAACCAGCTGACGTTTCGCGTTACGGTTTCACGCGACTCAGGCACACGCACGCACGCACGCACGAACGCACACCCACCCACACACATTGCATTGCGCATAGCGTCTAGCATAAAACATCCGCTTGTTGAAGTTCAACTCACACTTGTGACTGTGAGTTGTCATCACGCGAGCACGATGGACGCGATCGCGGCGGTCGGGTCTTACCTCCCTCCTCGCTCGGACCCGCGATCAGACACTTACCCGTTAATGAACTCTTTCACCCCAACCGTGATGGTCACATTGTGCTACGTGTTTGGCGTCTGTTCCTGGTCTCGTGCCATTAAACAGCGCAAATCCAAACTTCAGTCCAAAGGGGCCGTGGCCCCCCAGAAGTACATGGAAGTTGAGTGGGATTTTGTCCGGTGTTTGATGATAGTGTACAATTTCGCCATGGTCGTATACAGTGCTGTCATGGTCGGCTCTGGCTTGTACTATGCATACCAGTTGGGCTACGGTCTCGGTTGTGTAGAAGCACCGAATCCGAACGACCACCGCACGGACGTGGTAGTTGCCATTGGTTATGCGTTCTACTTCTCGAAATTTGTGGAAATGCTGGACACAGTGTTCTTTCTGTGGCGTGGTCGAACCGATCAGGTTACGTTCTTACACGTGTTCCATCATGCTGCGATGCCTCCGTCCATCTGGTGGGGAGTTAAATATGCACCCGGTGGCATCGTTTACACGTTTTTGCTCGCCAACAGCGCCGTTCACGTGATTATGTACACCTACTATGGAATGGCAGCAGCTGGTCTCTACCGATTCCTATGGTGGAAGAACTATTTGACCATCGCGCAAATGGTTCAGTTCGTCTTCTTGATTTGCCATCAGAGTCAGGTATTCCTCAGCTCGACCCCTTGCAACTATCCGAAAATCTTTCCTGCGGCTATCATATTCTACTCCACCGTCTTTCTAATCCTTTTCTCCAATTTCTATGTACAAGCCTACTGGCGCAAGCAGCGGCTGGCCAAACACCTTCAAATGAAGCAAGCGGCCGAGTCGTTACAGGACAAGAAAGCGTCAGAGGCAAACGGTCACGTGGTTCGGAACGGATCTGTGGCAAACGGTCATGCGAACAACGCCGTACGAGAGCGAAAGAAACGCGTGTGACCTACTCCAAACTGCCCCGACCCCGGAAGTTGAATAACCAACTACTACTCCTGTTCCCACATCTCCCTTTGAAGTGTTGGTTTCATCACCCTACAACCACCACCACACTCATCCTCAACACCTGCTCTTTGTGAAAAAAACTGTGATGCACAGCTGTGAGCCCCATCCTTATCCTTCGTGATGATGATGACCCTCCTTCCTGGTAGAGCTATTCACTTCATAGATCGAATTGAGTCCTATTTGGTGGCACGTTGTGCCCCTCTTTCCGCAACTTCTCACATAATAATACTTGCACACAAACCTACCTGCGGAAAGCTGATTCCCAACGCGGTTCGTTCAATGTTCCGT	MDAIAAVGSYLPPRSDPRSDTYPLMNSFTPTVMVTLCYVFGVCSWSRAIKQRKSKLQSKGAVAPQKYMEVEWDFVRCLMIVYNFAMVVYSAVMVGSGLYYAYQLGYGLGCVEAPNPNDHRTDVVVAIGYAFYFSKFVEMLDTVFFLWRGRTDQVTFLHVFHHAAMPPSIWWGVKYAPGGIVYTFLLANSAVHVIMYTYYGMAAAGLYRFLWWKNYLTIAQMVQFVFLICHQSQVFLSSTPCNYPKIFPAAIIFYSTVFLILFSNFYVQAYWRKQRLAKHLQMKQAAESLQDKKASEANGHVVRNGSVANGHANNAVRERKKRV
sps_tr87599_c1_g1_i3	0.307617	-	elongation of very long chain fatty acids protein 7 [Clonorchis sinensis]	238/330	-	psi_tr76378_c0_g2_i1	smm:Smp_130370	hsa:64834|ELOVL1, CGI-88, Ssc1|http://www.genome.jp/dbget-bin/www_bget?hsa:64834	GO:0006633|fatty acid biosynthetic process	GO:0102756|very-long-chain 3-ketoacyl-CoA synthase activity	GO:0005783|endoplasmic reticulum	0.0	0.0	302.0	marita-specific	CTATAGAGTATCGGTCTGCCACGCACGGATTAGCTAGCCTGTGTCACTTGCACGTGCTAAAGCCAGGCGTTGGTGGTCGTTTGGATTTGTTGGAGCTGTTTTTCTTGTTACTGACTGCGTTTGCAATTACGAGCTGCTAAACATGACACTCGCTAGCATGGCCGAGTCGCTGGCTAGTCGAATACTGCCCCCAGAGCCTGATCCACGCACTGATGCGTATCCACTCATGAATTCTTGGTCGCCTACCGCACTTATCTCATTGGCTTATGTCATCGGGGTGTACGCATGGCGCAATGAATTACAAAAGCGGTGCAAGTTACAGCGTTCGAACAATTCCACCACCGCCAACACTGACAAATCTCGTGGCTCGAACTCCAAAACCAATCAGGCTTGGGGGCTAGTGAAGACCCTAATGGTTTTGTACAACATTGCCATGGTTTGTTACTCGGCCTACCTGGTATTCGGTACAATAATTACAGTACGAAGGATTGGCTACGGTCTAGGCTGTGAGCTAAAACCGAATCCAAAAGACCGCACCACCGATGCCCTTCTCCATTTTGGATATCTATTCTACTTTTCTAAATTCATAGAGATGTTGGATACGGTGTTCTTCTTGTGGCGTGGTAAAGTGGATCAGGTCACCTTCTTGCATGTGTTTCACCACGCAACCATGCCACCTTCGATCTGGTGGGGTGTTCGCTACGCACCGGGTGGAATAGTCTACACCTTTTTACTGGCCAACAGTGCCGTCCATGTGATCATGTACACCTACTACGGAATGGCAGCGGCTGGTCTCTACCGCTTCTTGTGGTGGAAGAACTATTTGACCATCGCTCAAATGGTTCAGTTTGTCTTCTTGATCTGTCATCAGAGTCAGGTATTCCTCAGCTCGACCCCTTGCAACTATCCGAAAATCTTTCCCGCGGCTATCATTTTCTACTCCACCGTGTTTCTCATACTGTTCGCCAATTTCTATGTTCAAGCCTACTGGCGCAAGCAACGACTAGCCAAACACCTTCAAATGAAGCAAGCGGCCGAGTCGTTACAGGACAAGAAAGCGTCAGAGGCAAACGGTCACGTGGTTCGGAACGGATCTGTGGCAAACGGTCATGCGAACAACGCCGTACGAGAGCGAAAGAAACGCGTGTGACCTACTCCAAACTGCCCCGACCCCGGAAGTTGAATAACCAACTACTACTCCTGTTCCCACATCTCCCTTTGAAGTGTTGGTTTCATCACCCTACAACCACCACCACACTCATCCTCAACACCTGCTCTTTGTGAAAAAAACTGTGATGCACAGCTGTGAGCCCCATCCTTATCCTTCGTGATGATGATGACCCTCCTTCCTGGTAGAGCTATTCACTTCATAGATCGAATTGAGTCCTATTTGGTGGCACGTTGTGCCCCTCTTTCCGCAACTTCTCACATAATAATACTTGCACACAAACCTACCTGCGGAAAGCTGATTCCCAACGCGGTTTGTTCAATGTTCCGTCCGTTCGAGTTTGTTGGCTCTTGCACACACACATTTGTGCTCACTGGCCGGTACATGCACACGCGTGTGCAGGGGTAGGCAAGTAATAAACAGACAGACT	MTLASMAESLASRILPPEPDPRTDAYPLMNSWSPTALISLAYVIGVYAWRNELQKRCKLQRSNNSTTANTDKSRGSNSKTNQAWGLVKTLMVLYNIAMVCYSAYLVFGTIITVRRIGYGLGCELKPNPKDRTTDALLHFGYLFYFSKFIEMLDTVFFLWRGKVDQVTFLHVFHHATMPPSIWWGVRYAPGGIVYTFLLANSAVHVIMYTYYGMAAAGLYRFLWWKNYLTIAQMVQFVFLICHQSQVFLSSTPCNYPKIFPAAIIFYSTVFLILFANFYVQAYWRKQRLAKHLQMKQAAESLQDKKASEANGHVVRNGSVANGHANNAVRERKKRV
sps_tr87600_c0_g1_i1	0.472412	-	Deoxynucleotidyltransferase terminal-interacting protein 1 [Clonorchis sinensis]	178/544	-	-	smm:Smp_161370	hsa:116092|DNTTIP1, C20orf167, Tdif1, dJ447F3.4|http://www.genome.jp/dbget-bin/www_bget?hsa:116092	GO:0016310|phosphorylation	GO:0016740|transferase activity	GO:0016021|integral component of membrane	0.0	0.0	7.0	marita-specific	ATTTCATTGGCCGTGCGAAATATACGCGATAATCTGGGTGAGACCGCCGTAACCGAGAATGATCTAATGCGATTTCGTCGGAGCGTGATGCAGCGAGTCGCAATGCAATATATTTGTAAAGAAGACCCTTCAGTTCATGAGGTACCCAATTCTGATCTATGCGATCGCACGTCCTCTGGTGCAACCCCGTCAGTCGCAAATAATCAAGTGAACGCAAATCACAACCCTAGTGATGTCGTTCCCTCAAACGGTATTTTACAACCACCACTGCGTGTGCGAGGCCGAAAACCAGTGGACCCGGATGGTTCACTTCATCGGCGGATCGTTCAACACAACTTGGGAGCTCGGTCCGATACAGGTCTACTTTCTTCTAGTTGTACACCCTCTCCTGGCCTATCCCCAGCTGTGAGCGATGCTTTAGACGGTTCAACAATCAGCCTTTTAGATGAAGCTCTGCCACCACAAGATCTTCTTCACAATGAAAAGGCTCCCCTTAACGAGGAATCCCTAACTCGATCCACCTCCGCAGTCTCTTCGCCAGCTGCTAGCGATCATCGCCTAGCGCTTACCTCGGATTCGTTGCTCAAACTACCATCAATTGTACTCCAAAATCCGTTTGTAAACACCACGGGTTCTGTTCCTGGCTCATCTCGTTCAACTTCTCCACACACCCCATCATCGGCCTCCTCGTGTTCTACACTGGGTTACTTTTTTAACAACAATCTATCTAATTCGGAGGACGATGATGATGAGAATAACCTTTTGCACAGGAACCGCCTAGATCAGTCAAACGACTTGCGTCTACCGAATCATCATCGCACTGAAAAAGTGGCTCTCACATCTGATCAGAACACGACCCTTCAAGAGTGCGATCGACGACGCCCGAGACGCGCAACAAAGCGGATAACTAGTTGGTGGAATTGGAGCTCTGCAAGTCGCAGCAGATCTAAGCGTCCGCGACATGAGCGTCCTCCTGCCAGCAAGATTATTGATATAGACAAGACCCCTCCGGCTAATTGCGGACAGTCATGGCGCAATGAACGGTCGCAATCGAAATTTGAACGACTGGATCATGAGCATAGATCTGGTTCACCTATTCGTGCCAATGATTCGCTACCCAATCTGGTAACACGTACTTCTGGAACTGTGAAAAACAACCCACGTTTCATACTCAATCAACAGACCATGTTCACCTTGGGTTCATCAGCTAACACTTGGCTGGGAATGGGTGCTGCTCGTGGTCGCATCTACACAAAACATCCCGAACTGTTCCGGTACCAGTGTGATTCGGAAGACAAAGCCTGGCTGGTGCGCAATGGTTTTCTTACCAGTCACGGAGTCAAAGCCTATTTGATGCATTCGGATCAGATCAGGCACATTGGACGTCTGAACGGACGAGTACCTTCCACGGGCGCTGATGGCCCACAGTCAGACGATTTGCAAACCTTCACTGTGCCTTTATGGCTTGTGAAAAAGGTCATAGTCATGGCTTCTAATCATCCGGACTTCTATACGGAATCCGGAACCAAGGGATCGAATTGCTACGTTTCGTCTAACGATCTTTCGGATCGACCAGCCTCCGTGGACAACGTGGCAACTTTCAGTGAAGACATTAATAACGGAGGGTTACTCCCCAATGGGGTTGTCGGTCTAGATCTGGATCTTTCAGAACCCAATTCGAACGAAGATCACGTGGTACCTACTATACCCAAATCAGAATATATAAGAACACCGCCCGAACGACCAGAATCCATGCCTAAAACTTCGGATTCCGGATGCCCAAACCCATCTCAAAATCATCAGATAACAAAACTTTCCACTCCATCAAGCTTCTTCGTTCATAGTTCCGATAGAGATTCGTGGATCACGGATGATAAAGTTATCCGATCTCACAAGGCAACAGCCGATCCAGCACAAGATCTTGATCATCGGTACACTGTCACATATTCTACCACTACCAATACAGCTATTCGTACGCACTCAGCCACCACTACGTTAGTGCAACGGAGCGCCCAAACAAATCACGCTCGTGCTGCTTCCGAATGTCGACCTAACACAAACTCCCCCAGTGGTCCGCCCACACTTAGACGTTTCGACGACACGTGATTCTCCCCATACCTCTCCGTGAATTATAACGTTTTTCGTAAAGTCTGTACAGGTTTCCATGGCACCCCCTAAGCACATTCCTATGTCTGCTTCATTGTTATGGTGGTATGCTTTGTACGAGTCACACATTTCCCTTTCACATTCGCGCGGATTGTTTGTGTGCACAACATGATGAGGTGATATTATACTAACGGTTAGGCTGGTCGCCCTTGTGTTTCTCTGAATGGATGAACGTCATCACGGCAATCTCAACCACAGGTTAAAAATCACACTATCTACCCTTTCTGACCAAGTGTCTTTCATTCCCATTGATTTTTGACCAGATTTTCAGATCCCTTTTCTGTATACCCGCCCCCTATCCATCGAACCTGGTTCTTTTTGGTTTCTAGGTTGTTCCCACAGTCCCTAGGAGCCTCAATGCATATCCGCACGCTCCGCAATCCTCTGCCCTCATTGATCACCTACTATTCGCATCCACATCGTTAGCGTCTTCACCTTTCTCTTTGCTCATGTCTATTTATATACGTCTATCATGAATTGCTGTCTGATATTTTAAATTGGTGTTGACCTGTAACCCCCTAGTTATGATCGATGCACCCCCAACACCAGAATCACAATACATGACCTATTTGTTTTTGTAGATCTCGACGCAGTTGAAAGAACTTATCTCCACTCCTTTGCCTGCGTTCATGTATATCTAGGCGGGACAGTGTAATGAAATTATTGACGCAAAAATTTCCACTGTAATTCGTG	ISLAVRNIRDNLGETAVTENDLMRFRRSVMQRVAMQYICKEDPSVHEVPNSDLCDRTSSGATPSVANNQVNANHNPSDVVPSNGILQPPLRVRGRKPVDPDGSLHRRIVQHNLGARSDTGLLSSSCTPSPGLSPAVSDALDGSTISLLDEALPPQDLLHNEKAPLNEESLTRSTSAVSSPAASDHRLALTSDSLLKLPSIVLQNPFVNTTGSVPGSSRSTSPHTPSSASSCSTLGYFFNNNLSNSEDDDDENNLLHRNRLDQSNDLRLPNHHRTEKVALTSDQNTTLQECDRRRPRRATKRITSWWNWSSASRSRSKRPRHERPPASKIIDIDKTPPANCGQSWRNERSQSKFERLDHEHRSGSPIRANDSLPNLVTRTSGTVKNNPRFILNQQTMFTLGSSANTWLGMGAARGRIYTKHPELFRYQCDSEDKAWLVRNGFLTSHGVKAYLMHSDQIRHIGRLNGRVPSTGADGPQSDDLQTFTVPLWLVKKVIVMASNHPDFYTESGTKGSNCYVSSNDLSDRPASVDNVATFSEDINNGGLLPNGVVGLDLDLSEPNSNEDHVVPTIPKSEYIRTPPERPESMPKTSDSGCPNPSQNHQITKLSTPSSFFVHSSDRDSWITDDKVIRSHKATADPAQDLDHRYTVTYSTTTNTAIRTHSATTTLVQRSAQTNHARAASECRPNTNSPSGPPTLRRFDDT
sps_tr87600_c0_g1_i2	0.480225	-	-	-	-	-	-	-	-	-	-	0.0	0.0	4.0	marita-specific	ATTTCATTGGCCGTGCGAAATATACGCGATAATCTGGGTGAGACCGCCGTAACCGAGAATGATCTAATGCGATTTCGTCGGAGCGTGATGCAGCGAGTCGCAATGCAATATATTTGTAAAGAAGACCCTTCAGTTCATGAGGTACCCAATTCTGATCTATGCGATCGCACGTCCTCTGGTGCAACCCCGTCAGTCGCAAATAATCAAGTGAACGCAAATCACAACCCTAGTGATGTCGTTCCCTCAAACGGTATTTTACAACCACCACTGCGTGTGCGAGGCCGAAAACCAGTGGACCCGGATGGTTCACTTCATCGGCGGATCGTTCAACACAACTTGGGAGCTCGGTCCGATACAGGTCTACTTTCTTCTAGTTGTACACCCTCTCCTGGCCTATCCCCAGCTGTGAGCGATGCTTTAGACGGTTCAACAATCAGCCTTTTAGATGAAGCTCTGCCACCACAAGATCTTCTTCACAATGAAAAGGCTCCCCTTAACGAGGAATCCCTAACTCGATCCACCTCCGCAGTCTCTTCGCCAGCTGCTAGCGATCATCGCCTAGCGCTTACCTCGGATTCGTTGCTCAAACTACCATCAATTGTACTCCAAAATCCGTTTGTAAACACCACGGGTTCTGTTCCTGGCTCATCTCGTTCAACTTCTCCACACACCCCATCATCGGCCTCCTCGTGTTCTACACTGGGTTACTTTTTTAACAACAATCTATCTAATTCGGAGGACGATGATGATGAGAATAACCTTTTGCACAGGAACCGCCTAGATCAGTCAAACGACTTGCGTCTACCGAATCATCATCGCACTGAAAAAGTGGCTCTCACATCTGATCAGAACACGACCCTTCAAGAGTGCGATCGACGACGCCCGAGACGCGCAACAAAGCGGATAACTAGTTGGTGGAATTGGAGCTCTGCAAGTCGCAGCAGATCTAAGCGTCCGCGACATGAGCGTCCTCCTGCCAGCAAGATTATTGATATAGACAAGACCCCTCCGGCTAATTGCGGACAGTCATGGCGCAATGAACGGTCGCAATCGAAATTTGAACGACTGGATCATGAGCATAGATCTGGTTCACCTATTCGTGCCAATGATTCGCTACCCAATCTGGTAACACGTACTTCTGGAACTGTGAAAAACAACCCACGTTTCATACTCAATCAACAGACCATGTTCACCTTGGGTTCATCAGCTAACACTTGGCTGGGAATGGGTGCTGCTCGTGGTCGCATCTACACAAAACATCCCGAACTGTTCCGGTACCAGTGTGATTCGGAAGACAAAGCCTGGCTGGTGCGCAATGGTTTTCTTACCAGTCACGGAGTCAAAGCCTATTTGATGCATTCGGATCAGATCAGGCACATTGGACGTCTGAACGGACGAGTACCTTCCACGGGCGCTGATGGCCCACAGTCAGACGATTTGCAAACCTTCACTGTGCCTTTATGGCTTGTGAAAAAGGTCATAGTCATGGCTTCTAATCATCCGGACTTCTATACGGAATCCGGAACCAAGGGATCGAATTGCTACGTTTCGTCTAACGATCTTTCGGATCGACCAGCCTCCGTGGACAACGTGGCAACTTTCAGTGAAGACATTAATAACGGAGGGTTACTCCCCAATGGGGTTGTCGGTCTAGATCTGGATCTTTCAGAACCCAATTCGAACGAAGATCACGTGGTACCTACTATACCCAAATCAGAATATATAAGAACACCGCCCGAACGACCAGAATCCATGCCTAAAACTTCGGATTCCGGATGCCCAAACCCATCTCAAAATCATCAGATAACAAAACTTTCCACTCCATCAAGCTTCTTCGTTCATAGTTCCGATAGAGATTCGTGGATCACGGATGATAAAGTTATCCGATCTCACAAGGCAACAGCCGATCCAGCACAAGATCTTGATCATCGGTACACTGTCACATATTCTACCACTACCAATACAGCTATTCGTACGCACTCAGCCACCACTACGTTAGTGCAACGGAGCGCCCAAACAAATCACGCTCGTGCTGCTTCCGAATGTCGACCTAACACAAACTCCCCCAGTGGTCCGCCCACACTTAGACGTTTCGACGACACGTGATTCTCCCCATACCTCTCCGTGAATTATAACGTTTTTCGTAAAGTCTGTACAGGTTTCCATGGCACCCCCTAAGCACATTCCTATGTCTGCTTCATTGTTATGGTGGTATGCTTTGTACGAGTCACACATTTCCCTTTCATATTCGCGCGGATTCTTTGTGTGCACAATTGAATTCAATTCAACACATGATGGGGTGATATTATACTGATAGTTAGGATGGTCGCCCTTGTATTTCTCTGAGCCGATGGACGTCATCACGGCAATCTCAACCACAGGTTAAAAATCACACTATCTACCCTTTCTGACCAAGTGTCTTTCATTCCCATTGATTTTTGACCAGATTAATCTCTCCTCGATTTTCAGGTCCCTTTTCTGTATACCCCGCCCCCTGTCCATCGAACCTGGTCCTTTTTGGTGTCTAGGTTGTTCCCACAGTCCCTAAGAGCCTCAGTGCATATCCGCAATCCTCTGCCCTCATTGATCACCTACTATTCGCACCCACATCGTTAGCGTCTTCACCCTTCTCTTTGCTCATGTCTATTTATATACGTCTATCATGAATTACTGTCTCCCGTATTTTTAATTTACGTGATGTTGACCTGTAAACTTCCTAGTTATGATCGATGCACCCCCAACACCAGAATCACAATACATGACCTATTTGTTTTTGTAGATCTCGACGCAGTTGAAAGAACTTATCTCCACTCCTTTGCCTGCGTTCATGTATATCTAGGCGGGACAGTGTAATGAAATTATTGACGCAAAAATTTCCACTGTAATTCGTG	without ORF
sps_tr87602_c0_g1_i1	0.351563	-	hypothetical protein D915_02622 [Fasciola hepatica]	90/166	-	psi_tr75609_c0_g1_i2	smm:Smp_160070	hsa:3084|NRG1, ARIA, GGF, GGF2, HGL, HRG, HRG1, HRGA, MST131, MSTP131, NDF, NRG1-IT2, SMDF|http://www.genome.jp/dbget-bin/www_bget?hsa:3084	-	-	GO:0016021|integral component of membrane	1.0	2.0	0.0	cercaria-specific	ACATTGTGAAAACCTATCAATGTGTTGGAATATTTTATTCTGTGAACCTCAGCCAAATTCTATTATGATTCACAGATAGCATGGAGTATATAATTTAAATTAACATGCCTACCTATAATCCTTGTCCTCCATCTTCACACGAATACTGCTTCAACGGTGGGGAGTGCTTTTACCTATCCGAAGATCCAAGTGTTTATATTTGCAGTTGTTTTATGCCGTTTTATGGACCTCAATGTGAGCATGAAGCCCCAACAGTGGGAGCCACGAGCCCCATAATCACTACAGTTTCCTACACTGATTTGGAAATTACTGCACGACGCTCAGTCGACAGAGCCATGACAATCACTGCTTTAGTGTTCATTGTGATCACCTTTCTCGGCTTAATACTCCTTGCATGGTATTTATCAAGACGGCGCCAAAAAGATTATTCACAATGGAAACGAATAGACCAACAATCACACTCGGAACATAAGATGTCACGTCAAACTGTTGACAAAGGTGTACAAGTGGCCTCTGACGACATAGTCAATCAGAGGATTTCGGTCCGCCAATCGAAAGCATCGATATTTGATGAACAATTGGATCCAGCTGATTTGTCTAGTACTCAAAAGAGGCCAACTTCTGAATTGTTTTTAACAGTTCCAATTGAGTCCAAGGAGAGGGATACGCATGAACAAGAGCAAAGAAAGCAAAAGGTGGAAGAGGTATTTCAACAACTCGAAACCACAAACACGCATCAGTCACGGGATGAGGATAGCATTTGTGAATCTGAAGGCTCAGTGAAGTTCAATGAAGTAGACAGTATGAAGTTTGAAATGAACGCAAATGCAACAGAAGATCAGAAAGAACAAGCCAAATTTAATTCCACACATAAGCCTTCTACAGCGTCTGAAGACAACGGAGCTGTAGAAATATTGGCAAAGGAAAAATCATACACAAAATCTGCTTCACAATTACCAGATGCCAAGCTTCAGGCTGCGTTGGATGAACTTGCTCACATGGATCTGGAGGAAAACGAAACGTACGGAACTACAGATTTGCCATCGGAAATGACCGTCGAACTAAAACATGCCAAGAAAGAAACAACACCAAAAACTCTGGACTCCGTAACAACATCAAATGTACCTGGTAAAACACGTTCCCCAGTTACGGTAGACCGAGCGACTAGACAAGCAATCAGTGAACAGTATAAGCTTGGTTTGAAACGGATTTCACCATCAATTAAACCGCAAATTGGTGATGTTAACCGTCATTACCATACACTGACACATGTAGGACGCTCTTCAATCAACAGTCCCAACCTAGAACCCATTAGTACAACTTACGTGAATGCAATCGAAGTGACGGATCTGGTAGCTTACAGTCATGGTCTAAGAGGGGAAGGATACCCGGAAGATCGTTTGAGTCCCCGAATACATCCGTATACATTGGCGCCACCGGCGGAGGAGCTAATGCTTTGTCAAACCCCGTGCCGCATGCACACGTTGCCCCGTGCACCCGTATCGCCATTGTGGATTGAAACGCATCCGGTTGATAGTGTACCTACCCCAATCCAGGAACCTTTTACTGTTGCATCACAGCACGATGCCTTGCTTTCAGAATTGTACAACCGAGGCAGCGTTGAGCCTCTGGTTCCTACTGGTGAAAATTTGCGTTAAACACGGTCTTTGTTTCAAGCAAAGAACAGCCAAATTGAACTATTATTTATCGAAAATCTTTGATTAGCTATTATAAGTGTTGCATTTACATTTCTGACATTGTTGTCAGGAGGAAATTTGAACACTTGCGCCTCTTTACATTTTTTCTTCAAAATTAAACAAACTTTATTCATATTTATTGAAAAATGTAAAGTGAACTCTCGCCGAAACCAAAGAAAGAAGCAAATAAAAACAATTATTGTTTGCATTTTACTGCATATTCTCTCATGACTGCTTCAGCCTTTGAATAAAAGATATCC	MPTYNPCPPSSHEYCFNGGECFYLSEDPSVYICSCFMPFYGPQCEHEAPTVGATSPIITTVSYTDLEITARRSVDRAMTITALVFIVITFLGLILLAWYLSRRRQKDYSQWKRIDQQSHSEHKMSRQTVDKGVQVASDDIVNQRISVRQSKASIFDEQLDPADLSSTQKRPTSELFLTVPIESKERDTHEQEQRKQKVEEVFQQLETTNTHQSRDEDSICESEGSVKFNEVDSMKFEMNANATEDQKEQAKFNSTHKPSTASEDNGAVEILAKEKSYTKSASQLPDAKLQAALDELAHMDLEENETYGTTDLPSEMTVELKHAKKETTPKTLDSVTTSNVPGKTRSPVTVDRATRQAISEQYKLGLKRISPSIKPQIGDVNRHYHTLTHVGRSSINSPNLEPISTTYVNAIEVTDLVAYSHGLRGEGYPEDRLSPRIHPYTLAPPAEELMLCQTPCRMHTLPRAPVSPLWIETHPVDSVPTPIQEPFTVASQHDALLSELYNRGSVEPLVPTGENLR
sps_tr87603_c0_g1_i1	0.16626	-	GroES-like protein [Fasciola hepatica]	151/236	-	-	smm:Smp_067400	hsa:84816|RTN4IP1, NIMP, OPA10|http://www.genome.jp/dbget-bin/www_bget?hsa:84816	GO:0055114|oxidation-reduction process	GO:0016491|oxidoreductase activity	GO:0005739|mitochondrion	12.0	9.0	18.0	shared	CAAGGAATTGCATTGTACAACTACACGTCGATTACCAACGATGTCTCGTCCGGATCATATACTGGTTAAGGTCGCTAGGGCCTCGTTGAACCCGATTGACCTGATGAATCTTTACGGTTATGGTTCGACCAGTTTTCACTACGCTCGACGATTCGGTTCCAGTCTCGGACTGTTGGGCACGGTGGATCAAGCTGGCTTCTTGTCTTCGGACGAGTCTGAGTTTCCATGGACTCCGGGACGAGATTTCGCCGGTACTGTGGTTGGTTGCGCTCCTGCCGCTTGTCGTCATCCGGGTCACGGCACCGGTGGTTTTGTTCTGGGGCAGCGTGTGGTCGGTGCAACCTGGCCATTTCTGAGCGCCTCGGGATCGGGTGCACTGGCCCAGTATGTGGTTTGTCCAGCCCACTACATGGCTGAAGTTCCGTCAAATGTCCCGTTTGAACAAGCTGTTGCGATAGGCTATTCCGGTCTTACCGCCTGGTCCGCGCTAACCACTGGTGGTCTATCGCCCCGTCTTGCCTTGAAATCTGAGTCTGATCGATCCCAATCACCCCTCGTATTGGTAACTGGGGCTACCGGAGGTGTCGGAATAATAGCTGCCCAGTTGGCTAAATTGTCGGGCGCTCGAGTTCACGTGACCTGTCCATCAGATTCCAAAGCAATATCCATGATGAAGGAACTTGAAGTGGAAGAGGTGATTGTCTATCCCGATCGGCCAGCAGTTAATGTGCGTTATGACGTCATCATCGA	MSRPDHILVKVARASLNPIDLMNLYGYGSTSFHYARRFGSSLGLLGTVDQAGFLSSDESEFPWTPGRDFAGTVVGCAPAACRHPGHGTGGFVLGQRVVGATWPFLSASGSGALAQYVVCPAHYMAEVPSNVPFEQAVAIGYSGLTAWSALTTGGLSPRLALKSESDRSQSPLVLVTGATGGVGIIAAQLAKLSGARVHVTCPSDSKAISMMKELEVEEVIVYPDRPAVNVRYDVIIX
sps_tr87603_c0_g2_i1	0.104492	-	-	-	-	-	-	-	-	-	-	6.0	2.0	3.0	rediae-specific	CGGTTCTCTGCCCTGTATATTAGTGCATGTCATGAACCTATCTCGCCTCAAGCTAGCGCCTGATGTGCCACAGGCTGTGGCTAATGTCCTGAAACCTCTCATACCGTCTGCTGCATTGGGGGAGCTCCCAAGCCTTATGTCTTCTTGGCAATGTTTACGATTCCTTGACCCAGATTCCCGTGATATTACCAAGGAATTGCATTGTACAACTACACGTCGATTACCAACGATGTCTCGTCCGGATCATATACTGGTTAAGGTCGCTAGGGCCTCGTTGAACCCGATTGACCTGATGAATCTTTACGGTTATGGTTCGACCAGTTTTCACTACGCTCGACGATTCGGTTCCAGTCTCGGACTGTTGGGCACGGTGGATCAAGCTGGCTTCTTGTCTTCGGACGAGTCTGAGTTTCCATGGACTCCGGGACGAGATTTCGCCGGTACTGTGGTTGGTTGCGCTCC	without ORF
sps_tr87603_c0_g8_i1	0.137207	-	GroES-like protein [Fasciola hepatica]	105/191	-	-	smm:Smp_067400	hsa:84816|RTN4IP1, NIMP, OPA10|http://www.genome.jp/dbget-bin/www_bget?hsa:84816	GO:0055114|oxidation-reduction process	GO:0016491|oxidoreductase activity	GO:0005739|mitochondrion	9.0	12.0	18.0	shared	GCTCGAGTTCACGTGACCTGTCCATCAGATTCCAAAGCAATATCCATGATGAAGGAACTTGAAGTGGAAGAGGTGATTGTCTATCCCGATCGGCCAGCAGTTAATGTGCGTTATGACGTCATCATCGACTGCATCCGCCCGATTGGTCTTCACTCACTTCCCTTCAGCGAAAGCCCAATACGTTTGGCTCAAACCGCCATGAAAAACGTGGCACCATTTTACGAATATCTGAGACCTGCTGCAACATCACGATACGTAAATTTAAACTCACCTTTCTTACTACTGGTTGATCGCTTCGGACTGGTTGCCGGGACTGGGGCATCACTATTCCAAATTCTAAGCACACCCTTCACGCTTGGCCAGTACCCGTGGTCCAGTCTTGTCCAAGGCCGAGTAACTTGGGCCTTTTTCCAACCGAGTGGTCACCGTCTGGCTCAACTGTTGCGCTGGACATCGCAAGGTCTTTTACGCTTGTTCATTGATACCGAACTTCCATTCGATCGGGTGCCAGACGCGTTTGCCCGCTTTCAGGAAGGTGGTGTTCGTGGAAAGATCGTCATCCGTGTTGCGGACTGAACGATTCTCGTTGCGTTGAAATGCAGACCTTAGACTACCA	ARVHVTCPSDSKAISMMKELEVEEVIVYPDRPAVNVRYDVIIDCIRPIGLHSLPFSESPIRLAQTAMKNVAPFYEYLRPAATSRYVNLNSPFLLLVDRFGLVAGTGASLFQILSTPFTLGQYPWSSLVQGRVTWAFFQPSGHRLAQLLRWTSQGLLRLFIDTELPFDRVPDAFARFQEGGVRGKIVIRVAD
sps_tr87605_c0_g1_i1	0.47583	-	piwi domain protein, partial [Opisthorchis viverrini]	419/827	-	-	smm:Smp_179320	hsa:27161|AGO2, EIF2C2, Q10|http://www.genome.jp/dbget-bin/www_bget?hsa:27161	GO:0031047|gene silencing by RNA	GO:0003676|nucleic acid binding	GO:0016021|integral component of membrane	6.0	7.0	8.0	shared	ATGGGGCCTCCCCAAGCACCACCACCGCCAGAGACATTGAGAGAATCAACGCCTCAACCAAGGGAAAGTGAAGAAGTTGCGACGGAGTGCCAATCAGCCACGACTGTTGCCGGAAGAAAGAGAAGAGGAAGGAAACCTACTGGTACATCAGAAGAGCCCAAAGGTCCTCCTCAAGCACCGCCTCCACAGAAATCAACAACATCAGTGCCTCGACCATTGGAAAGTGAAGAAGTTGCGACAGGTTGCCAAGGAGTTGGAGCTGTTTCCGGAGGAAAGAAGAAAGGAAAGAAACCTGCTGGTATATCAGAAGATCCGACAGGAATCAGGCGTACGATGACCGTTTCTTTGCCACCTCGACCTGATGACGGTGGAAAGCTTGGAAAGCCGATTCCTTTGGTTTCAAATTGTTGGAATATGACTTTGGAACCCATGACGGTTTGGATGTATGATATCGAGGCAATACAATTGTATCGATTCGGTAGCGAATCTGATGTACTGGTGGAACTTCGCTCCTCCCCGAAGGAAAAACGTGAATTGCTCCGGCTTGTGGTTGACAGTTTACCGAAAGGAACGTTGTGGGATGGAGGTCGTTTACTCTACTCTGAAACACAACTACCGGGAATAACATCTGTCGGAATTACCAAGGATTTTGATTTCATCGATCCAATCAATTTGGACAAAAAGAGACTAACCTATCGAATGAAAGAAACTGGGACTAGAAGCACAGCGGACGTGGTACAATTTGTCGAACGACCAAATGGCAAATCAGTCTGTTCTCTACAGGACTCCTTAAGAATACTCGATTGCGTGGTCAAGCTCGCTTGTGTAGGCCCATTTGCGAGTTTGGGTCGGATGGCTTTATTCGATCAGAAGGCGGCGAAAGTTGTATCTGAAAAATTAATGGTTATCCATCGAGGTTTTGTTTGTACCGTTCGACCACAATGGAAATTACGTATCAATGTGGATGAGACCTACAAGGCGTTTTTTCCGTCAGGGAATCTCGCAGACATTCTGTACAAGAAATACGGCGACGATATGTGCCCAGCCTATAGAAATATCGAGCGAGATTTGCGAGGAATTCGACTGCTCTCAAAACCATTCTACAAAACCGATAAAGGGAAACTTTATCAACGCAAATTCACTGTCCATGGGATTTCATCACAATCAGCTGAAAAGTTGATGATCAAGGATCTCAACCAAAGTGTTCAACAATATTTCGAGAAAACTCACGGGTTGAAGTTACAGTATCCCTATTTACCCTGTGTTAAAGTAAAAAAGACTGATGTTTTCATTCCCATGGAATTACTTGAAGTGATCCCTTTCCAAGCGCCGACGTGCAGCAAAACAGATGTTTCCATGGAAGTGATTCGATGTGCTGCTATAAAGCCTGAGCAGCGATTTCGAGAGCTGCAAACGTTTGTAAAACAAATGCTTGTCAGTGGGCCTCCACTGCTTCGGAAATTTGGCATCACTGTGTCTGAGTGGTCACAGAAGGTGACCGGTCGTGTTCTTACACCACCAACCGCCAATTTCGGAGGGCCTGAAGAACAGTTGAGAAGTGGAAAGTGGGAAGCAAGACGATACTATTCACCGGCTCGTCAGGGACAAGCAATTCGCTACTTTGTGCTTTCTCTTCCGAGATACATGAACGATCTCAGGGATCGACAACATTTGATAACTAATCTCCCAAAGGAAGCTGCTGATCGTGGAATAAGATTTGATTGTGTTGGAGATGAATCCATTTATCCGCCACAGCTTGAAGAAAAGATGCGTCAGCTTCAATCAAAGAATATCGACCTAGTTATTCTTATCCTATCGGACGACTTTAATTATTCAAAGATTAAACGACTGAGTGATCTTCAAATGGGAATGCGGACACAATGCATTCGTTCGCAAACCTTTACTAAACGTGGATTTCTAAGAAATCTGCTGTTAAAAATAAACATCAAGCTGGACGGACTCAATTGGATTCTGCCTGCTTTCGGACGTCGGGATGAGGAACGCATCATGGTTTTTGGTGCCGATGTGACCCATCCGTCAGCGACACAGCGCCAAGAATTGCAACGCTCTCTGGCTGCTGTCGTAGGAAGTCTGTCAAAGAATCTGATGCAGTACCAAGCAATTGTTTGTCAGCAGGCGACAAAACGACCACATCAAGTGGCGGTCAATGAAGTGATCAATGACATGCGCTCGATGTTCCGAGCGTTGCTTGAAGAGTATTGTAGAAGAAATAACGGATTCCCGACAAAACTTATCTTCTACCGCGATGGCGTATCTGAAGGACAATTTCATACGATTTTATCGGAGGAGCTGAGTGCAATTCAGAAGGCTTGTTACGATTTGTGCCCGGGAAACCAAATTCCGATCACTTTCATCGTGGTCCAAAAACGTCACTACGTCCGATTTAAACCAGAAAATGCACCGGATAACATCCCACCAGGAACTGTTGTTGACACTGAAGTGACATTGAAGTCTGAGTTCGACTTCTATCTTTGTTCACAAGAGGGTATCCAAGGCACCTCGAAACCGGCACATTATCGTGTTTTGTACGATGACAATGATTACCGTTCGGATGCTTTACAGGCGTTTACGTATGCACTCTGTCACGCGTATATGCGCTGCACGCGTAGCGTTTCGTATCCGGCCCCGACGTATTATTCCCACCTAGCCGCATTCCGTGCACGGGAGTGGCTCAATGGGGTGGAAGACAGCCGCAGACTGTTAGATGGAGACCGCTTTTTGGTACACGAGAAACAGAAATGCAGTCTCTTTTTCTGCTGACATGGCAAACGATTTCACGTCTTCTACTGACATTTCATTCGTTACACCCGGAATAACCATTAAATTGTTTTTTTCTCCATTCTCTCTCATTCATGTCTTCATATCGTGACTTCATTTTTATGTTTGTTTTCATAACTTGTTTTTTCTCTTATATGACGACTACTATGTGTCTTTTACAGTGATGCCCTTTTGTGATAGATTCTTTTCTGATCCCTATATCTAATAAATTCTATTCAGTTTAAAAAAAAA	MGPPQAPPPPETLRESTPQPRESEEVATECQSATTVAGRKRRGRKPTGTSEEPKGPPQAPPPQKSTTSVPRPLESEEVATGCQGVGAVSGGKKKGKKPAGISEDPTGIRRTMTVSLPPRPDDGGKLGKPIPLVSNCWNMTLEPMTVWMYDIEAIQLYRFGSESDVLVELRSSPKEKRELLRLVVDSLPKGTLWDGGRLLYSETQLPGITSVGITKDFDFIDPINLDKKRLTYRMKETGTRSTADVVQFVERPNGKSVCSLQDSLRILDCVVKLACVGPFASLGRMALFDQKAAKVVSEKLMVIHRGFVCTVRPQWKLRINVDETYKAFFPSGNLADILYKKYGDDMCPAYRNIERDLRGIRLLSKPFYKTDKGKLYQRKFTVHGISSQSAEKLMIKDLNQSVQQYFEKTHGLKLQYPYLPCVKVKKTDVFIPMELLEVIPFQAPTCSKTDVSMEVIRCAAIKPEQRFRELQTFVKQMLVSGPPLLRKFGITVSEWSQKVTGRVLTPPTANFGGPEEQLRSGKWEARRYYSPARQGQAIRYFVLSLPRYMNDLRDRQHLITNLPKEAADRGIRFDCVGDESIYPPQLEEKMRQLQSKNIDLVILILSDDFNYSKIKRLSDLQMGMRTQCIRSQTFTKRGFLRNLLLKINIKLDGLNWILPAFGRRDEERIMVFGADVTHPSATQRQELQRSLAAVVGSLSKNLMQYQAIVCQQATKRPHQVAVNEVINDMRSMFRALLEEYCRRNNGFPTKLIFYRDGVSEGQFHTILSEELSAIQKACYDLCPGNQIPITFIVVQKRHYVRFKPENAPDNIPPGTVVDTEVTLKSEFDFYLCSQEGIQGTSKPAHYRVLYDDNDYRSDALQAFTYALCHAYMRCTRSVSYPAPTYYSHLAAFRAREWLNGVEDSRRLLDGDRFLVHEKQKCSLFFC
sps_tr87606_c0_g1_i1	0.184814	-	hypothetical protein T265_09078 [Opisthorchis viverrini] KER22950.1 hypothetical protein T265_09078 [Opisthorchis viverrini]	210/298	-	-	smm:Smp_011590.1	hsa:5550|PREP, PE, PEP|http://www.genome.jp/dbget-bin/www_bget?hsa:5550	GO:0006508|proteolysis	GO:0070008|serine-type exopeptidase activity	GO:0005829|cytosol	8.0	5.0	13.0	shared	AACAGGTCAAGTTCAGCAGTATCGAGTGGACTCACGACGAGCAAGGTGTTTTCTATTGCATGTTTCGCGATCACGAGGGAAAAGCGGACGGGACGGAAACCACTTCAAATCGTAATCAAAAGTTGATGTATCATCGTCTGGGAACCGAACAATCAGAGGACATCCTTTGTTACGAAAGACCCGACCATCCGACGTGGATGTTTGGTGCAGAAGTTTCCGTTTGTGGACGCTTTGTGCTTGTCAGTATCCATGACGGTTGTGAACCGAAGAACCTGCTCTATTTCTGCGATTTGGCAGAAACGGATTACAAAATCACTGGTCCACTCAACCTGACACCGATTGTGGACCAGTTTGAAGCGGTCTTCGAGTACGTGACCAACGAGGGGCCCGTGTTCACACTGCGGACGAACTTGGACGCACCCATGTACAAACTGATCACTGTGGATCTAGGAAAACTGGAGCGACAACACTGGAAAGATTTGATTCCGCATGACGAAGATGTGTTGCTCGAGATGGTGAACTGTACGAATAAAACCGATCTGATTGTCAGTCGTTTGAAAGATGTGAAGAGTTGTTTATCTGTGCACGATCTGTCATCCGGGGCGAAACTGGCCGATTTGGATCTGCCGTTGGGCAGTGTTTGCGGTCTCACTGGTCGTGTGCGCGATAGTCTGGCGTTTGTGCAATTCACCTCGTTCTTGACTCCGGGCACGGTTTTCATGTGCGATCTGACCCAACGACCGCCAAAACTTGAGGTGTATCGCGAGGCCAAACTGAGCGGGGTTGACACGTCCAGTCTGACCGTGCGACAAGTGTTCTACGAGAGCAAAGACAAGACACGAATCCCCATGTTTATCGTCGGTCCTAAGGCTCTCACCTTGGACGGTACTCGTCCGTGCCA	XQVKFSSIEWTHDEQGVFYCMFRDHEGKADGTETTSNRNQKLMYHRLGTEQSEDILCYERPDHPTWMFGAEVSVCGRFVLVSIHDGCEPKNLLYFCDLAETDYKITGPLNLTPIVDQFEAVFEYVTNEGPVFTLRTNLDAPMYKLITVDLGKLERQHWKDLIPHDEDVLLEMVNCTNKTDLIVSRLKDVKSCLSVHDLSSGAKLADLDLPLGSVCGLTGRVRDSLAFVQFTSFLTPGTVFMCDLTQRPPKLEVYREAKLSGVDTSSLTVRQVFYESKDKTRIPMFIVGPKALTLDGTRPCX
sps_tr87606_c0_g2_i1	0.088135	-	-	-	-	-	-	-	-	-	-	3.0	0.0	4.0	marita-specific	GTGACTCCATCGTTCAGTGTCAGTCGTCTGCTTCTGCTGTTACATTTCGGTGGCATCGTGGCCGTGGCGAACATCCGCGGTGGAGGAGAATACGGGAAACGCTGGCACGATGCTGGTCGGCTCAAACTGAAACAGAATTGTTTCAACGACTTTCAAGCGGCTGCGGAATATCTAATTGATCAGCGCTACACCTCTCGGGACAAATTGTTCATTGTGGGCGGAAGCAACGGCGGCTTGCTTGTCTGCGCCTGCTGCAACCAGCGACCGGATTTGTTCGGGGCCGCGATCGCCCAAGTCCCCGTGTGCGATCTGCTTCGGTTCCACAAGTTCACCATCGGGTGCGCATGGGTCAGTGACTATGGTGATCCGGATGTGGAGGAGGATTTCAAAGTGCT	without ORF
sps_tr87606_c0_g3_i1	0.085205	-	Prolyl endopeptidase [Clonorchis sinensis]	97/124	-	-	smm:Smp_011590.1	hsa:5550|PREP, PE, PEP|http://www.genome.jp/dbget-bin/www_bget?hsa:5550	GO:0006508|proteolysis	GO:0070008|serine-type exopeptidase activity	GO:0005829|cytosol	6.0	3.0	4.0	shared	GTTGACACGTCCAGTCTGACCGTGCGACAAGTGTTCTACGAGAGCAAAGACAAGACACGAATCCCCATGTTTATCGTCGGTCCTAAGGCTCTCACCTTGGACGGTACTCGTCCGTGCCAGCTCTATGGTTACGGTGGATTCGATATCGCGGTGACTCCATCGTTCAGTGTCAGTCGTCTGCTTCTGCTGTTACATTTCGGTGGCATCGTGGCCGTGGCGAACATCCGCGGTGGCGGGGAATATGGGAAACGCTGGCACGATGCTGGTCGGCTCAAACTGAAACAGAATTGTTTCAACGACTTCCAAGCGGCTGCGGAATATCTAATTGATCAGCGCTACACCTCTCGGGACAAATTGTTCATTGTGGGCGG	VDTSSLTVRQVFYESKDKTRIPMFIVGPKALTLDGTRPCQLYGYGGFDIAVTPSFSVSRLLLLLHFGGIVAVANIRGGGEYGKRWHDAGRLKLKQNCFNDFQAAAEYLIDQRYTSRDKLFIVGG
sps_tr87610_c0_g1_i1	0.679199	-	large proline-rich protein BAG6 [Clonorchis sinensis]	556/1565	-	psi_tr83316_c0_g6_i1	smm:Smp_125770.1	hsa:7917|BAG6, BAG-6, BAT3, D6S52E, G3|http://www.genome.jp/dbget-bin/www_bget?hsa:7917	GO:0019941|modification-dependent protein catabolic process	GO:0031386|protein tag	GO:0005634|nucleus	11.0	8.0	6.0	shared	CATGAGTGACCTTGACGGAGGTTTTGTTTAAACGTACTTCGAATTTTGTGTTGCTTCAGAATGATTGAGGTGACTATTAAGTCATTGGATGGTCGCAACTCTGAGTTTCAGCTAGAGGACGAGATAACAGTTGAAGACTTTAAAAAGAAAATCGAATCTGAACTTAACATACCTGTGGCGCAACAGCGACTCATATTTCAGGGTAGAGTTCTTCGAGACGGTTCCAAGCTCCAAGAATATGGTGTGCAAAACAAAGTCATTCATTTGGTTCCTAGACCTCCACCCTCCGCTCAAAGAGAACAGCCATCTGCGAGCGCTGATGATTCTGCCTCTTCGACAGCGAGCACTGGGTTCATGGGTTTTCCATGGGGCGGCTTGGACATGCAGCAAGCCATTCAGGATATCACATCAGGCATCTTCACAGGTTTAGGAGAGCTTGGGAGAACTGCTCATCTTCAAGTACCCGCGGAAGCCAACTCAAGCTCGTCTTTCCCTTCGCATGCGTCCCTCCTGGCCGCCAGGGAAAATACGTTCAATCGTCTGCATAGGCAAGCGACGCATCTACTCAAACGTATTGTTCGGCATCCATTATCACAATCTGTGGATGAATCAGAAGACGTTGGTTCACCGGTAACTGATGAATCACCCCCTGCATCGCCAACGGGCTTCTCGGGGGATGGCACACCAGTTTCCGCCGGAGAAACTAAAAATGTTTTATCTCGAGGTGCACAAGAAAGAAAATCTAATGATTCTACTCATCAGGCGGCCCACTCAGCGAAAACTGCCGAATCTCCGATGAGTATTGATCCTGATCCTGAGGATCGAGCAGAGATATCCGTAAAGCCAGCGACTAGTGATCAGAATCCTACCACTAGTGCACAGTCTGATGGTCCTTCTGCGGTTGCTGATAATCAAAGTTGTACAAGTCATCCTTTATCTACCTTGGCGGATATGCTGGCTCGACACCGCCGACTGTGGCGCTCAGCAGAGCCCTATTTGGATAGATGGGAGAGCATGATCAACATTGAAAGTCGTATGCAACAAACACGATTGGCTCAAAAGAACGCAACGCCAACCCCTAGTAAATCGAGCGTTTCGGGGCAAGATGACATTATCGATACGACTTCCGAGGTCGGACGAAACGAAGGTGCCAGCTCAATCACTCTTGGGACGGACTGTGTTCCTCCGCATTCAGTAGGACCGGAAGATGCTTGTGAATCAATGTCCGATCACCATTGGCAACATCGTTTCTTCCTTCAGGTCAGCCGTTTGCTTCATCTACATGCCCATATGCTGCATCTGATATCTGATTTCAACGTGATTTCTATCACGGAACCCTCTCCCAGAACCTCGGACACTAATGTGGTTCAAGACCCAGTGTCTAGCCAGCCCGAAGGCGCCACAATTAACGTTTCCTCAGAACAAAAAGAGTCGATTCCTCCGGCTCCCGCTGTCGAGTCTGATAGCAGCACTTTGCCTAGACGAGAACTTAGGGCACACCCCTATCCTCGTCGCATTTTGAATGTACCCGAAACCGAGGCTCAGTACATTCGCACTAGCATCAACGTTGAGCCAATTGGCGTTGTCAACCCTCGTCCAGTATCCACACATGTGACTGCACAAGAATCACGAAGCCGTATCAACTTAATGGTTTCAGCTGATCGACGTCGAAGTCAGTCAGCTTCTGTGGCACTTCATGAACAAAACAGATCGTCAGATCAAGAGCACCAACCTTCCGTTACGACTACCGCTACCACCACTACCACTGCCACCACAACCAACACACGGCCAGCCGGTTTTCCGATCACATCTGCTTCTATTCGTGGTGGCTCAGGTAGTACTGGAGGAACAGCTTTTGTACATCGTCTGGATATCCCAATAATTTCCATGAATATGATCAACTTACCGTTACCAACTTTCTTCGAAAGAATTGTTCCACCCACCACTAACGCGCAAACGACCACCGCCACTTCTGCGTCGTCCATTCCATCGGCTCCGGTTGACAGTGTGGTCTCATCCGCGTCATCGTTCTCTGTTCCACTAGTAGCGGAAACCCAGATGACAGTGACTGCCACACCGGGTAATCCACTAACTGCTCCACGTCCGATCGCTACCAATCACGTGCGCCCAATCCGAGCAACTTCTATCGACCCATTTCTGTCATGCAACTCGCGTCACTTCGTGCAGGAACACGGTCATACTGGCGCGCATCACACCGCCGGGGCATTCACTTTGCCGCTTCCGTTCTCAACTATCCACATAGCACCAACTACCCGGGCAACCACTGAATCAAGGACAACAGATGTCCGCGATGTGAGCAACCCGACACAGGCTGAACCACCGGTATCGGCAGTTTCGGGATCAGCGGGGTCTCAAACCACAACATCCGGTTCTAGTGCACAGACCACCACACCAACCAATGCGAACACAGGAGCTCACAGTGATTCGACCACCATGCGATTCCCTTCCGATTTCACTCTGTCCCAGCAAATCGCTTCGTTTGTGTCGGCGGCAACCAATGCAGCTGCATCGGCTGCCAGTGCTAGTGGGTTGCACATGGGGCACTCACCGTTCAATGTTCTCGTCTCATCCTCTCCAATGCAGTTCACAATCGATGCATCTCGTTCCAACACAAACACTCGATCCGCAGATTCAGGGGTGGCAACGCCCACACCTGGTACGACCACAAGCGGTTCTACTGCAACTGCTGGGCAACAAACAACCACGACAAGCGATCCGATGCAACCCTTCTCTTGGCTGTTTGGTCGGAATAATCCTTTGTTATCAGCCATGCCAATGGCTGCTCCACGTGTGGTTATACCCTGTGTTCGAGATTCCTCTCGTCCGAATCAATTTAGACCACGTGATTCTCAGGCTTCGTCGACGCCTGCTCCAGCCTGGGCGGATGTTCGTAACGAGTCTACCTCGACGGACCTCACGAATGCACATCGCATCTTGATTGTATTTACCGAAGCTATCGTGGAAACAGTCTGGGCTAATTTGGCCCGATTAGCCGCAGCTGAGGGAGTGGATATTAACGCTTTAACCTACGATTTACGTCGATCTCAAGCTGTTGATAGACCCATGTTGAATCAGCGAATTTCAGCCGGATTCCTCAGGGATATCCTGTCGGCCGTGCAGTCTGAATTACCCAGAGCACCGAGTCCAAATGCAAACGTAGAATCTATGTCCCCTGATGCGTTGGATGGTGTGCGCACAAGACTTTCCCATCTGCTGTCACATGCTGATACAGCCGTTCGAAAGTTGAGCGAGAATTGCCTTGCTGACGGCCTGATCAACGTCATTTTTGATCGACGTATCACGGATGACGATATATCACCTAGCTCAGATTCATTAGAGCGACGGGCGATTGGCTGGGTGTGTCAACGGACCGAAGATGATTGCCAAGTAGTCGATGTTCGCGCCTCCTTAGCCCGGATGTTCAGAGTGAGTTTGTCTTCGTTGCTTGATGTATGGCGGAACAGCCCGATCAATTTTGGATTTGGCTCGGTTCTGTTGACAACACTATCGGACTTTTGTATATGTACAATTTGCATGATTGAATTCCTGACCACACAACTGGCTTCAACCACGGGTTTGCGCACGCAGCCCAACACCCAGCCTACCTCGGCACCGCTTCACATTGTACTTGATCGTTTGCGGCAGTTTGAGAATACTTTAAGTAACGACAACGACACAAGACTGTGCCGACTGATTGCTGCTGGTTTCGAGCACTGTATAACGAGATACTCAAGCTACAGTGCTGAGGTCACAAGAACAATGCGTGAACACTCATGTAATACGTTTGTTGTTAGGCGTTCACTAGTTGCTCGATCACCCGTCGACGTTGAAATGGAATCACGGCCATCCAAGTTGGAGCAGTGTGTGTTTGATGATGCCGATTTGGACGACCTTCCGTTTGAGGACGCTTCTTCAGATCTTCCAGTGGCTATCACTAATCAACCACAAAATGGCGCTGCTTCATTTTTGGAAAAACTGTCCATCCCTGGAGTGGATAAAAATCGCGATCAGCGTTCCGATTCATCAAACATACCAGGTCCGGTGTTGTCCGGGTCTTCCGTCCGATCAAGACCATTTGGACGCAGCGCCAATTCGGGTAGCATTTCTCCGCTGCCCGACGGAACTCCGAAACCAGGTGAAATACCGGAACCACTGTCTCGGGCACTAGATCCACATCCGGACAGTGCCCGGTCGTTATTGGATACATCTAATAGTCTCCCTAACCCAGAAGGGTGGCATGCTGTACTACCCGCTGAGTGGCTGCATGTCGTGGCTGGGGATGTGGCGACGATGGAGAGAACCAATTCAACCCTTGCGCCAAATACACCTTTGGACCAGTTCTGCCGTTTTAGTGATGCATACATAGCGGGTATGCCCGCTAAGCGCCGCAAGGTGATGGAGGAGCATTCCAGATCAATTGCACAACCACCAGATGCTATGCTTGCTGAATGTTTGTCAGACGCCATCCGAGTTAGCGGTTGTCGGTCCACCATTCCAAATGCCGCAGAGGCCGATGACACCATCCTGATGGGTTCTACAGCCGACACAGAGCATGACCCACCTAAAGGTGAGGTCGACCTGGTCCTGTCTTTGCGTGATTTAGTCTCCGAACGAATCGCGACACGCCTTTCCACGGATCCAGATTTCGATCCGACTCAGTTCCCACATTCACAAGAAGCGTTTGTGAAAAAACGACTGGGAAAGAAATAATCGAGCGGTATGCAGATGGATACCCAAAACAAACATAATCTTAATGTCTGTTGTGCTTGACGAAAAATCCAGTCGTTTCTCCTGAAGTGGCTAGCGCAAGCGTTTCTCGGTGTTTGGCTGGTTTCAAGTGGGATTCCACCAACACCTTTCCCTTTCACCTCCAGTTTTGACGATGGTCAATGATTTCAAATTCTCTTTCATTTATGTCATTATTGGATTTGTAAATCGCAACCGGTATTTCCGATCATTCATCTAATGCGTTGCGTTGCGTTGCACCTAGGCCTTTCTCTGTTTCTCGTAAATGCCAACATTGTTGTCCACACACTGAGTTGTCGAACGACCGTTTGGAACCCCGCGCGTATGTCCTTTTGCGTTTAAATAACCCTCGGGTTTATCTATGCTACTCTTCCGTACGCATTTCGAGGTTTCAGTTCAGTTTATACAGCTGTGAGTTAAACGTTATTGCGAATCGGAAAAAAA	MIEVTIKSLDGRNSEFQLEDEITVEDFKKKIESELNIPVAQQRLIFQGRVLRDGSKLQEYGVQNKVIHLVPRPPPSAQREQPSASADDSASSTASTGFMGFPWGGLDMQQAIQDITSGIFTGLGELGRTAHLQVPAEANSSSSFPSHASLLAARENTFNRLHRQATHLLKRIVRHPLSQSVDESEDVGSPVTDESPPASPTGFSGDGTPVSAGETKNVLSRGAQERKSNDSTHQAAHSAKTAESPMSIDPDPEDRAEISVKPATSDQNPTTSAQSDGPSAVADNQSCTSHPLSTLADMLARHRRLWRSAEPYLDRWESMINIESRMQQTRLAQKNATPTPSKSSVSGQDDIIDTTSEVGRNEGASSITLGTDCVPPHSVGPEDACESMSDHHWQHRFFLQVSRLLHLHAHMLHLISDFNVISITEPSPRTSDTNVVQDPVSSQPEGATINVSSEQKESIPPAPAVESDSSTLPRRELRAHPYPRRILNVPETEAQYIRTSINVEPIGVVNPRPVSTHVTAQESRSRINLMVSADRRRSQSASVALHEQNRSSDQEHQPSVTTTATTTTTATTTNTRPAGFPITSASIRGGSGSTGGTAFVHRLDIPIISMNMINLPLPTFFERIVPPTTNAQTTTATSASSIPSAPVDSVVSSASSFSVPLVAETQMTVTATPGNPLTAPRPIATNHVRPIRATSIDPFLSCNSRHFVQEHGHTGAHHTAGAFTLPLPFSTIHIAPTTRATTESRTTDVRDVSNPTQAEPPVSAVSGSAGSQTTTSGSSAQTTTPTNANTGAHSDSTTMRFPSDFTLSQQIASFVSAATNAAASAASASGLHMGHSPFNVLVSSSPMQFTIDASRSNTNTRSADSGVATPTPGTTTSGSTATAGQQTTTTSDPMQPFSWLFGRNNPLLSAMPMAAPRVVIPCVRDSSRPNQFRPRDSQASSTPAPAWADVRNESTSTDLTNAHRILIVFTEAIVETVWANLARLAAAEGVDINALTYDLRRSQAVDRPMLNQRISAGFLRDILSAVQSELPRAPSPNANVESMSPDALDGVRTRLSHLLSHADTAVRKLSENCLADGLINVIFDRRITDDDISPSSDSLERRAIGWVCQRTEDDCQVVDVRASLARMFRVSLSSLLDVWRNSPINFGFGSVLLTTLSDFCICTICMIEFLTTQLASTTGLRTQPNTQPTSAPLHIVLDRLRQFENTLSNDNDTRLCRLIAAGFEHCITRYSSYSAEVTRTMREHSCNTFVVRRSLVARSPVDVEMESRPSKLEQCVFDDADLDDLPFEDASSDLPVAITNQPQNGAASFLEKLSIPGVDKNRDQRSDSSNIPGPVLSGSSVRSRPFGRSANSGSISPLPDGTPKPGEIPEPLSRALDPHPDSARSLLDTSNSLPNPEGWHAVLPAEWLHVVAGDVATMERTNSTLAPNTPLDQFCRFSDAYIAGMPAKRRKVMEEHSRSIAQPPDAMLAECLSDAIRVSGCRSTIPNAAEADDTILMGSTADTEHDPPKGEVDLVLSLRDLVSERIATRLSTDPDFDPTQFPHSQEAFVKKRLGKK
sps_tr87610_c0_g1_i2	0.683594	-	-	-	-	-	-	-	-	-	-	0.0	0.0	32.0	marita-specific	CATGAGTGACCTTGACGGAGGTTTTGTTTAAACGTACTTCGAATTTTGTGTTGCTTCAGAATGATTGAGGTGACTATTAAGTCATTGGATGGTCGCAACTCTGAGTTTCAGCTAGAGGACGAGATAACAGTTGAAGACTTTAAAAAGAAAATCGAATCTGAACTTAACATACCTGTGGCGCAACAGCGACTCATATTTCAGGGTAGAGTTCTTCGAGACGGTTCCAAGCTCCAAGAATATGGTGTGCAAAACAAAGTCATTCATTTGGTTCCTAGACCTCCACCCTCCGCTCAAAGAGAACAGCCATCTGCGAGCGCTGATGATTCTGCCTCTTCGACAGCGAGCACTGGGTTCATGGGTTTTCCATGGGGCGGCTTGGACATGCAGCAAGCCATTCAGGATATCACATCAGGCATCTTCACAGGTTTAGGAGAGCTTGGGAGAACTGCTCATCTTCAAGTACCCGCGGAAGCCAACTCAAGCTCGTCTTTCCCTTCGCATGCGTCCCTCCTGGCCGCCAGGGAAAATACGTTCAATCGTCTGCATAGGCAAGCGACGCATCTACTCAAACGTATTGTTCGGCATCCATTATCACAATCTGTGGATGAATCAGAAGACGTTGGTTCACCGGTAACTGATGAATCACCCCCTGCATCGCCAACGGGCTTCTCGGGGGATGGCACACCAGTTTCCGCCGGAGAAACTAAAAATGTTTTATCTCGAGGTGCACAAGAAAGAAAATCTAATGATTCTACTCATCAGGCGGCCCACTCAGCGAAAACTGCCGAATCTCCGATGAGTATTGATCCTGATCCTGAGGATCGAGCAGAGATATCCGTAAAGCCAGCGACTAGTGATCAGAATCCTACCACTAGTGCACAGTCTGATGGTCCTTCTGCGGTTGCTGATAATCAAAGTTGTACAAGTCATCCTTTATCTACCTTGGCGGATATGCTGGCTCGACACCGCCGACTGTGGCGCTCAGCAGAGCCCTATTTGGATAGATGGGAGAGCATGATCAACATTGAAAGTCGTATGCAACAAACACGATTGGCTCAAAAGAACGCAACGCCAACCCCTAGTAAATCGAGCGTTTCGGGGCAAGATGACATTATCGATACGACTTCCGAGGTCGGACGAAACGAAGGTGCCAGCTCAATCACTCTTGGGACGGACTGTGTTCCTCCGCATTCAGTAGGACCGGAAGATGCTTGTGAATCAATGTCCGATCACCATTGGCAACATCGTTTCTTCCTTCAGGTCAGCCGTTTGCTTCATCTACATGCCCATATGCTGCATCTGATATCTGATTTCAACGTGATTTCTATCACGGAACCCTCTCCCAGAACCTCGGACACTAATGTGGTTCAAGACCCAGTGTCTAGCCAGCCCGAAGGCGCCACAATTAACGTTTCCTCAGAACAAAAAGAGTCGATTCCTCCGGCTCCCGCTGTCGAGTCTGATAGCAGCACTTTGCCTAGACGAGAACTTAGGGCACACCCCTATCCTCGTCGCATTTTGAATGTACCCGAAACCGAGGCTCAGTACATTCGCACTAGCATCAACGTTGAGCCAATTGGCGTTGTCAACCCTCGTCCAGTATCCACACATGTGACTGCACAAGAATCACGAAGCCGTATCAACTTAATGGTTTCAGCTGATCGACGTCGAAGTCAGTCAGCTTCTGTGGCACTTCATGAACAAAACAGATCGTCAGATCAAGAGCACCAACCTTCCGTTACGACTACCGCTACCACCACTACCACTGCCACCACAACCAACACACGGCCAGCCGGTTTTCCGATCACATCTGCTTCTATTCGTGGTGGCTCAGGTAGTACTGGAGGAACAGCTTTTGTACATCGTCTGGATATCCCAATAATTTCCATGAATATGATCAACTTACCGTTACCAACTTTCTTCGAAAGAATTGTTCCACCCACCACTAACGCGCAAACGACCACCGCCACTTCTGCGTCGTCCATTCCATCGGCTCCGGTTGACAGTGTGGTCTCATCCGCGTCATCGTTCTCTGTTCCACTAGTAGCGGAAACCCAGATGACAGTGACTGCCACACCGGGTAATCCACTAACTGCTCCACGTCCGATCGCTACCAATCACGTGCGCCCAATCCGAGCAACTTCTATCGACCCATTTCTGTCATGCAACTCGCGTCACTTCGTGCAGGAACACGGTCATACTGGCGCGCATCACACCGCCGGGGCATTCACTTTGCCGCTTCCGTTCTCAACTATCCACATAGCACCAACTACCCGGGCAACCACTGAATCAAGGACAACAGATGTCCGCGATGTGAGCAACCCGACACAGGCTGAACCACCGGTATCGGCAGTTTCGGGATCAGCGGGGTCTCAAACCACAACATCCGGTTCTAGTGCACAGACCACCACACCAACCAATGCGAACACAGGAGCTCACAGTGATTCGACCACCATGCGATTCCCTTCCGATTTCACTCTGTCCCAGCAAATCGCTTCGTTTGTGTCGGCGGCAACCAATGCAGCTGCATCGGCTGCCAGTGCTAGTGGGTTGCACATGGGGCACTCACCGTTCAATGTTCTCGTCTCATCCTCTCCAATGCAGTTCACAATCGATGCATCTCGTTCCAACACAAACACTCGATCCGCAGATTCAGGGGTGGCAACGCCCACACCTGGTACGACCACAAGCGGTTCTACTGCAACTGCTGGGCAACAAACAACCACGACAAGCGATCCGATGCAACCCTTCTCTTGGCTGTTTGGTCGGAATAATCCTTTGTTATCAGCCATGCCAATGGCTGCTCCACGTGTGGTTATACCCTGTGTTCGAGATTCCTCTCGTCCGAATCAATTTAGACCACGTGATTCTCAGGCTTCGTCGACGCCTGCTCCAGCCTGGGCGGATGTTCGTAACGAGTCTACCTCGACGGACCTCACGAATGCACATCGCATCTTGATTGTATTTACCGAAGCTATCGTGGAAACAGTCTGGGCTAATTTGGCCCGATTAGCCGCAGCTGAGGGAGTGGATATTAACGCTTTAACCTACGATTTACGTCGATCTCAAGCTGTTGATAGACCCATGTTGAATCAGCGAATTTCAGCCGGATTCCTCAGGGATATCCTGTCGGCCGTGCAGTCTGAATTACCCAGAGCACCGAGTCCAAATGCAAACGTAGAATCTATGTCCCCTGATGCGTTGGATGGTGTGCGCACAAGACTTTCCCATCTGCTGTCACATGCTGATACAGCCGTTCGAAAGTTGAGCGAGAATTGCCTTGCTGACGGCCTGATCAACGTCATTTTTGATCGACGTATCACGGATGACGATATATCACCTAGCTCAGATTCATTAGAGCGACGGGCGATTGGCTGGGTGTGTCAACGGACCGAAGATGATTGCCAAGTAGTCGATGTTCGCGCCTCCTTAGCCCGGATGTTCAGAGTGAGTTTGTCTTCGTTGCTTGATGTATGGCGGAACAGCCCGATCAATTTTGGATTTGGCTCGGTTCTGTTGACAACACTATCGGACTTTTGTATATGTACAATTTGCATGATTGAATTCCTGACCACACAACTGGCTTCAACCACGGGTTTGCGCACGCAGCCCAACACCCAGCCTACCTCGGCACCGCTTCACATTGTACTTGATCGTTTGCGGCAGTTTGAGAATACTTTAAGTAACGACAACGACACAAGACTGTGCCGACTGATTGCTGCTGGTTTCGAGCACTGTATAACGAGATACTCAAGCTACAGTGCTGAGGTCACAAGAACAATGCGTGAACACTCATGTAATACGTTTGTTGTTAGGCGTTCACTAGTTGCTCGATCACCCGTCGACGTTGAAATGGAATCACGGCCATCCAAGTTGGAGCAGTGTGTGTTTGATGATGCCGATTTGGACGACCTTCCGTTTGAGGACGCTTCTTCAGATCTTCCAGCGACTAGCATCATCCAACCACAATTCTCAGCGTCTTCGGAAAAGCTGTCCTTACCTCCTGTAGGTACAGACAGTCGTACGCCTTCTGGTCAATCAAATACAACCAATCGCATATTTTCTGGTCGACCAAAACCGAGTGGACGCGGTGCAAATTCGGGCAACATATCTCCACTGCCTAACGGGACTCCAAAACCAGGTGAAGTGCCTGAGCCGTTGTCTCGGGCTCTGGATCCCCATCCTGATAGTGCTAGGTCGTTGTTAGATGCATCTAACAGCCTACAGAATCCAGAAGGATGGCATGCCGTACTGCCTGCAGAGTGGCTCCATGTTGTAGCTGGGGATGTGGCGACGATGGGGCGAACCAATTCAACCCTTGAACCGAACACACCTTTGGATCAGTTTTGCCGTTTTAGTGACGCCTACATAGCAGGAATGCCGGCGAAACGGCGTAAAGTGATGGAGGAGCATTCTAAATCGATTGCACAACCACCGGATGCTATGCTCGCCGAATGTTTATCAGACGCGATTCGAGTTAGCGGGTGCCGGTCCACCACCCCGGAGACCGATAGCAGCCCCGCCGCTACGATCGGCAGGGCAACCGTCACGGAGCAAGGCACACCCGACGGTAAAGTCGATCTGGTTCTTTCTTTGCGCGACCTTGTTTCCGAACGAATCGCGGCTCGTCTATCAACAGACCCGGATTTCGATCCGACCCAGTTCCCACTTTCACAGGAAGCCTTTGTGAAGAAGCGACTGGAGAACAACTAGCTATTCGACTAGCGTGCACATGGAAAACCGCTACATGTTCATCCTAATGTCTTTTAAGCAGGACGGACAATCCAGTCCTTTTCTTTCCCCCCTTACGGGTGGGAAGCGCAAGTGTTTATAAATGTTCGAATGGTTTCACATACAGTCAACACTTGCCTTCCCCTCGCTCAACACTGTTTTGACGATGGTCAATGATTTGAAATTCTTTCATTTGTGTTGTAATTGGATTTGTAAATCGCAATTACCTATTTCTGATCCTTTATCTAATGTGTTGCGTTACATCTGGGCCTATATCCGTATCTCATCAATATCAACATTACAGTGTCTACTTATTCAGTTATCCAAAACATCATGAAGCGTATGCTCGCGCAAGTCTCCTACGTTTCCGTTCCCGGGGTTTATCTATGCT	without ORF
sps_tr87610_c0_g2_i1	0.123047	-	hypothetical protein D915_05741, partial [Fasciola hepatica]	69/171	-	-	smm:Smp_125770.2	No hit	-	-	-	0.0	0.0	180.0	marita-specific	TGAGTTTGTCTTCGTTGCTTGATGTATGGCGGAACAGCCCGATCAATTTTGGATTTGGCTCAGTTCTGTTGACGACACTGTCGGATTTTTGTGTATATACGATTTGCATGATTGAAGTGCTTTCCACACAACTAATCGCAGACACCGGCCTGCTCACACAATCCGACGATCGACCAGCCTCAATGCCACTTCATATTCTACTTGATCGTCTGCGGCAGTTTGCTGATACTTTGGGAAACGAAAATGATGCAAGGCTTTGCCGAGCGATTGTTGATGGTGTCGAGCACTGCATAACTACTTACTCCAACCACAGTGCGGAAAGCCTAAGAACAATGCGTGATCACTCATTGAACACGTTCGTTGTTCGGCGTTCACTGGCTCCTCAACCATCTGTTGACGTTGAAATGAAACCACAGCCATCCAGGTTAGAGCAATGTGTACTCGATGATGCTGATTTGGATGACCTTCCGTTTGAGGACGCTTCTTCAGATCTTCCAGCGACTAGCATCATCCAACCACAATTCTCAGCGTCTTCGGAAAAGCTGTCCTTACCTC	XSLSSLLDVWRNSPINFGFGSVLLTTLSDFCVYTICMIEVLSTQLIADTGLLTQSDDRPASMPLHILLDRLRQFADTLGNENDARLCRAIVDGVEHCITTYSNHSAESLRTMRDHSLNTFVVRRSLAPQPSVDVEMKPQPSRLEQCVLDDADLDDLPFEDASSDLPATSIIQPQFSASSEKLSLPX
sps_tr87613_c0_g1_i2	0.497803	-	homeobox protein DLX1/4/6 [Clonorchis sinensis]	81/112	-	psi_tr81244_c0_g1_i1	smm:Smp_138110	hsa:1745|DLX1|http://www.genome.jp/dbget-bin/www_bget?hsa:1745	GO:0097376|interneuron axon guidance	GO:0043565|sequence-specific DNA binding	GO:0005634|nucleus	1.0	0.0	0.0	rediae-specific	CGCACAGACGCACGTGCGTACATGCACGTACGCACGCACGCGGTTCCGTCGAATGCCAGAAAATGTGTCATCAGTAGGTTAACGCTGAAAAGCAACCGCCTTTTCACTGTCATCGTCACCGTTCCATTATGAGCTGCACCACTGCTTCGACCACGATGGAATCGGGGCCTTCAGGCTATTCCAATGATCTCCCGGTACAACCATTTAATCCACTATGTGTTGATTCTGCGGCTGATTACGCCGGCTACCTCAAATCTGCCCACTGGTGCACAGAGGAATCACCGGCTATCCCCGAGCCCTCCACATCACCCACCCCTGCATTAGAAACTTTGTCCGATCCAATAAAGTCCACTAATTCCGAACCAGCACGGTCAGCTTCGGTTCAACCTGTCGTATCGCTGTTCTCGCCAATGAGCTATCCAAACGTGATGGATAAGCTGGATGTATCGCCGGTGAGTGACGGTAACAGACTGCACTACATTTCTCATTCGTACCGTTCCAATTCCACAGAAGGCCGAGCTGAAATCACTCAACCAAACAGTGTTGCCACAACACCTCTTAACTCAATCGCCAATAACGACGTTAATGACGGTAAAATTACCGACAACAATATACATTCCGTGCACAAACAGCACTCCACATCCGACGAGTACATACACTACCCGATTTTACTATTGGATTCGCTAAGTGGTTCTCGAAACATCGATGCGAATCGTTGTAAATCTCATGACGGATATTCCATCACCACTCAAACAGCCCACGTGACACCGAGTACGACTTTCAGTAGCAATCTCTACGCCAATTCACCATTGTCAGCTGCGAACTCAACACGACAGCGCCTAGATCCTGTCGAGGAATATCGTGAATCGGTGTGCCCACATCCACAGTACGATTTCAACTATTCTCCAGCTTATCCCGGTATGGAATCTCCACTGCACCAGCGAATAGAGAATCGAACTGCCTTGTTCTGTTCCGCCGTACCCTATCATGGTACCAGTGCACAAATGCCACCGGTATTCCCATTTCCAGCCCACCCGCCAAACGGGATTTCTCAAAACCCCGCGTTGTATGAATTTACAGCCTCGGGAGCTGGTGGGTTTTCTGTTCTGTCCATGGCTCACACACCGCTACAACTGTCATCAGCATCCAGCTTGCGTACAGATCAGGGAAAGGGCAAACTTGATTACCAAAATGGTTCTCCCGTATCAAGAACACCTGAGACAATCCATCATCGATTGTATGAACCAATAACCGATGACTCGTGCAACATGCCTATCAACTTCACGTTCGGTCTGCCTACATCACACGATGATGGACTGACCGATACGAGCAGCGAGAGTCCGCTATTACGGAGCAAAAAGCTACGCAAGCCCCGAACAATCTATTCCATTTGGCAACTGCAAGTGCTCAATCGACGTTTTGTGCAATCACAGTATTTGAATTTGACAGAACGTGCGTGCTTGGCCGCCCAGCTGGGATTAACTCAAACACAGGTGAAAATATGGTTTCAAAACAAGCGATCGAAGCTGAAGAAGATCTTGCGTCAAGGTCGAGATCCAACCGCATTTCTGAGCGGAATACTCAGTGAGGGTATGCAAGAGCAACTGGATAGTGAGGATGAGTCATTATCACCGAATGCACTTCGCAATACCAAAAAGATTTCGGAATCTAGCCAGGATGAATCAAACGGTTTTACCAAGGAATACGAGAGCAATCCAACGTACCCATCTAAAACCTTCGAACGCATTAGGTGCCCGTCTCGCTCACCATCAAGGAATTGTAAAGACGATGATGATGGCAAGCACGAGACACGCGTCCCAGATGAACCGAGCATCTCCACGGTTAACAATCGGAGCCCATCGGGTTCCGCATCGCCAAAGACAATTCAATCAGGAAGCGGATTGCCCGATTGCAGTTCTTCAACTGAAGACGGGAACGATGAATCAGTCCCTAAAGATGTACCACTACCAGATATATCCCCATCCCCATCCTCATCCCCATCGCCACAACGTTTGGATACAAAAGACCGCATACTGTTTGTTACAGATAACTCCACAATGAGTCAGTCTAACAGATTTCCAGAATCTGATGTAGTGGCTCTGACCGACTCCAAGGACCCGCAAATGGAACCAAACTTTGCAAGCCCTTGTCTACCACCGCTTTTGCATTTTTCACAACATCATCGATTTCCTGCACAACCGGGAAACCCTTCTGACACACGGAAACGAGGAACTGGGTCAATGTTTTCCCCGAGCTCGTTGTCCGATTTTGACACAGATGGTAAGCAGTCACGCTTAGAAATCACCCATCCACATAGTACCCCTCTGAATTCCTGGAATCAGGCTGATCTAAATACGCTCGAATCCAGAACTACCACGAATCAGACTTTTGTGAATCATCATCATCATCATCATCATCCTCTTAATCGTCACACAATCCCACCGACGTTTGAACTGAATCCCGCTCTATGGTCTCAAGAGACCGACCAACTGACCGTCCACTCAGAACCTCGATCTGATTTTTTTCTTTCCCATTCCCTTTCCAATGCCCCGTTTCCATATTCCCCACATTCTAATAACTACGCATGTCTTGTTGAGACCACATCTAAATATGATGATCATACGTGGCCCACGAGTGATTCAAAAGTGGTATCTCCAATTGTTGGTTTCCCCTCTCAATTTCAAGACGCATTGTATCAATCACAACTACAACAGCCGCAACACCAAACTCAATTTAATTCCACCCAAATTGATATGAATAATCGATATCCAATACGATCGATTCAATCAATTCCCACATTGACACAAGCAACGATGGACTTGTCGGTCCCTCATTCTTATCTGCAATCGCAAACAATGACTGATCCCACATTCGGTCACGAGCCGTATGGCCTTGAAACTATGTACCAATAGAATATTGTTAATTCCTTCAAAATATTTGAAAAATTCAACAAGAAGTTTTACCATTTCATCGACTGAACAACGAGAAGCAAGTGAACATAAGAATTTCTTGTTTTGAATGATCTCATCCAGATCACGTTTCCCTAAAGTCCAATCAGAACTTTTCCGTTCGCTAAAATGTATCATCGGAACAAGATTCTCCGCAAAGGTCGTCTGCATTGCATCTGAAACCGGGATAACCACCATTTCCTCAACCATCAGACAAAAACCAACAAAGCGTTTCAACAGTATTTCCCTTGAGCCAACATTACATTACAATAACAGACATTTTATCGCGCAGACAATGTGATTTTTCTTGTCAATGATTTATACCCCCAAGGTGAATATATACAAACACACATATACATTTCGCATTGTACTTCACATTGTACAGACTTTATGTTGTTCAATATCAATAATTCGTTACTTTTCAA	MESGPSGYSNDLPVQPFNPLCVDSAADYAGYLKSAHWCTEESPAIPEPSTSPTPALETLSDPIKSTNSEPARSASVQPVVSLFSPMSYPNVMDKLDVSPVSDGNRLHYISHSYRSNSTEGRAEITQPNSVATTPLNSIANNDVNDGKITDNNIHSVHKQHSTSDEYIHYPILLLDSLSGSRNIDANRCKSHDGYSITTQTAHVTPSTTFSSNLYANSPLSAANSTRQRLDPVEEYRESVCPHPQYDFNYSPAYPGMESPLHQRIENRTALFCSAVPYHGTSAQMPPVFPFPAHPPNGISQNPALYEFTASGAGGFSVLSMAHTPLQLSSASSLRTDQGKGKLDYQNGSPVSRTPETIHHRLYEPITDDSCNMPINFTFGLPTSHDDGLTDTSSESPLLRSKKLRKPRTIYSIWQLQVLNRRFVQSQYLNLTERACLAAQLGLTQTQVKIWFQNKRSKLKKILRQGRDPTAFLSGILSEGMQEQLDSEDESLSPNALRNTKKISESSQDESNGFTKEYESNPTYPSKTFERIRCPSRSPSRNCKDDDDGKHETRVPDEPSISTVNNRSPSGSASPKTIQSGSGLPDCSSSTEDGNDESVPKDVPLPDISPSPSSSPSPQRLDTKDRILFVTDNSTMSQSNRFPESDVVALTDSKDPQMEPNFASPCLPPLLHFSQHHRFPAQPGNPSDTRKRGTGSMFSPSSLSDFDTDGKQSRLEITHPHSTPLNSWNQADLNTLESRTTTNQTFVNHHHHHHHPLNRHTIPPTFELNPALWSQETDQLTVHSEPRSDFFLSHSLSNAPFPYSPHSNNYACLVETTSKYDDHTW
sps_tr87614_c0_g1_i2	0.304443	-	-	-	-	-	-	-	-	-	-	0.0	0.0	65.0	marita-specific	GGGATGGGTCCTTAACGGTTCTCTGCCCTGTATATTAGTGCATGCTGTTGGAGTTTTTACAATGGCAGGCTACCCTCCGTTCACCGGAGCTCATGCCACTTTCAGTCACCCCTACGCACCGATGGCCTACTTGCCAGCTACCGTCCCAGCACCCATTCCGGCTGCTTCGCCAGCTGGGGGATGGGTAGAGCATACATCACACGATGGTCGAATGTACTACTATAACACAGTAACCCAGCAAACCACATGGGAAAAGCCACAGGAACTGAAATCTACACGTGAACTTATCTTATCAAGTTGTCCTTGGAAAGAATTCAAATCAGAAACAGGGAAGCCCTACTATTTTAACGAGCACACAAAACAGTCAGTCTGGGTGAAACCACAAGAGTTGGTCGAAGCTGAACAACAAGCAGAGGCTCTCGCCCCTACACCTTCTGCTGTACCAGAGAAACCACCACCACCACCTCCACCACCACCGCCCATATGCACCCCATGTACACCTGCCACACCTAAGGAAGACTTCGGCAAACCACCTGAGCCGTCTGAGATTGAGAAAGCCATGAAAGCCACATTAGCATCCTATGATATGACAGCTGTAAGTACACCATCAAACTCCGACAGTATCCCGATTCCTCCACCACCACCAAGCGATACTTCCTCCAAAGTCAACTCGGATCACTCAGAGAAAGCCGATGTAGATGAAAAATCGTCATCATCTTTGTCACGTAATACGAGTTCTCCAGCACCGGTAGTGCTTCAAGAATACAAAACGCGTGGCGAAATGGCCGAAGGACTGCGTCGTTTATTTCGTGATTGCAATGTACCCGGAGGGGCCACATGGGAACAGGCTGTAAAACTCATCTCAGGTGATCCGCGCTATAGCATGTTAAAGAGCTTCACCGAAAAGAAGCAGATTTTCAATGTGTATAAAACTCAACGTCTTAAGGAGGAGCGTGAAGAACAACGATTACGAGCCAAACAAGCTAAAGAGGATCTAGAGCGTTTCCTATTACGCCATCCAAAAATCCATTCAACACTATCTTATCGCCGAGTGGATCAAATATTATCCGATGCTCAGGAATGGAAAATTGTTCCAGATAAGGATCGAAGAGAGCTGTTTCACGATGTAATGCAAGAGATATCTAAGCGGGAAAGGGAGGAAGCCAAAGCATTGCGCAAACGGAACATTAAAGTTTTTAACGAGATTCTTGGTGGCATGCCGAAATTGACCTATCGAACTACGTGGAGCGATGCCCAGCAGATGCTTTTGGAAAACAGCAGGTTCACTGAGGATTTGGAACTTCAAAGTTTGGATAAGGAAGATGCGCTTGTCTGCTTCGAGGAACACATTTGTATGCTGGAACAGGAACATGATGAAGAGAAGGAACGTGAACGTCGTAAACAGAAAAGGCTACAGCGAAAACATCGCGAGGCGTTCATTGTACTACTGGATGAATTGCATGAACAAAAACTGCTTTCGTCAACGTCAATGTGGAAAGATCTTTACTCAATTATAAGCCGCGATGATCGATTCCATAAAATGTTGGCACAACGTGGTTCAACTCCCTTGGACCTGTTCAAATTCTATGTTGAAGC	without ORF
sps_tr87614_c0_g1_i4	0.425293	-	FF domain protein [Fasciola hepatica]	502/629	psi_tr77522_c0_g1_i2	psi_tr77522_c0_g1_i2	smm:Smp_056640	hsa:55660|PRPF40A, FBP-11, FBP11, FLAF1, FNBP3, HIP-10, HIP10, HYPA, NY-REN-6, Prp40|http://www.genome.jp/dbget-bin/www_bget?hsa:55660	GO:0045292|mRNA cis splicing, via spliceosome	GO:0070064|proline-rich region binding	GO:0016363|nuclear matrix	16.0	8.0	6.0	rediae-specific	GGGATGGGTCCTTAACGGTTCTCTGCCCTGTATATTAGTGCATGCTGTTGGAGTTTTTACAATGGCAGGCTACCCTCCGTTCACCGGAGCTCATGCCACTTTCAGTCACCCCTACGCACCGATGGCCTACTTGCCAGCTACCGTCCCAGCACCCATTCCGGCTGCTTCGCCAGCTGGGGGATGGGTAGAGCATACATCACACGATGGTCGAATGTACTACTATAACACACTGACTCAGCAAACTACATGGGAAAAACCACAGGAACTGAAGTCCACGCGTGAACTAATCTTATCAAGTTGTCCTTGGAAAGAATTCAAATCAGAAACCGGGAAACCGTACTATTTTAACGAGCGTACAAAACAATCTGTCTGGGTAAAACCACAAGAGTTGGTCGAAGCCGAACAACAAGCAGAAGCTCTTGCCCCTACGCCTTCTCCTGTACCAGAGAAACCGGTCCCCCCACCCATATGTACCCCGTGTACCCCTGCCACACCTAAAGAAGATTTCGGTAAACCACCCGAACCGTCTGCAATTGAAAAAGCCATGAAGGCCACATTGGCATCTTATGATATGTCAAGCGTTTCTACGCCATCAAACTCTGATAATATCCCAATTCCTCCACCACCGCCAAGCGATCCTCCTCCCAAAGTGAACTCGGATCAATCGGAGAAGGTTGACGTAGACGAAAAATCGTCATCCTCGGCTCTATCACGTCACACAAGCTCTCCAGCACCCATGGTACTTCAGGAGTACAAAACACGTGGTGAAATGGCCGAAGGACTACGTCGTTTATTTCGTGATTGCAATGTACCCGGAGGGGCCACATGGGAACAGGCTGTAAAACTCATCTCAGGTGATCCGCGCTATAGCATGTTAAAGAGCTTCACCGAAAAGAAGCAGATTTTCAATGTGTATAAAACTCAACGTCTTAAGGAGGAGCGTGAAGAACAACGATTACGAGCCAAACAAGCTAAAGAGGATCTAGAGCGTTTCCTATTACGCCATCCAAAAATCCATTCAACACTATCTTATCGCCGAGTGGATCAAATATTATCCGATGCTCAGGAATGGAAAATTGTTCCAGATAAGGATCGAAGAGAGCTGTTTCACGATGTAATGCAAGAGATATCTAAGCGGGAAAGGGAGGAAGCCAAAGCATTGCGCAAACGGAACATTAAAGTTTTTAACGAGATTCTTGGTGGCATGCCGAAATTGACCTATCGAACTACGTGGAGCGATGCCCAGCAGATGCTTTTGGAAAACAGCAGGTTCACTGAGGATTTGGAACTTCAAAGTTTGGATAAGGAAGATGCGCTTGTCTGCTTCGAGGAACACATTTGTATGCTGGAACAGGAACATGATGAAGAGAAGGAACGTGAACGTCGTAAACAGAAAAGGCTACAGCGAAAACATCGCGAGGCGTTCATTGTACTACTGGATGAATTGCATGAACAAAAACTGCTTTCGTCAACGTCAATGTGGAAAGATCTTTACTCAATTATAAGCCGCGATGATCGATTCCATAAAATGTTGGCACAACGTGGTTCAACTCCCTTGGATCTGTTCAAATTCTATGTTGAAGCACTCAAAGCACGATATCCAGCCGAGAAAAAGCTGATCAAAGAGATACTCAAAGATTGCGGTTTCAACGTTGATTTGTCCACTACGTTCGAGGATTTCTCCACGGTTATCAATAGGGACGAGCGAAGCAAAGGCGTTGACGATGGCAACCTGCGCATGACTTTCGACAGCTTGCTGGAAAAAGCCAAGGGTCGCGAAAGAGAACGCCAACGTGAGGACGCACGTCGGTTACGCAAGTTGGAACAAAACTTTTGTGACATGCTCTCCTCTGCCAGCTTCATCCGGCCAGATACTTCTTGGGATGAGGTCCGTGATCGATTCAATGATCATGCGGCATTCCGAGCCTTGTCGCTCGAATCCGAACGAATCCGTGTGTTCAAAGATTTCATCATCTCGTTGGATACAGCCGCGCAGGCCGATGCGGAAAAGTCTCGGCGCAACCGCAAAGACAAACGTCGTCGAGAAGAAAATTCAGCTTCTACAGAAATAACCGAGAATTACCGGGACAAGCATAAAAAGCGTGTCCCATCAGCTTCACCAACTCCGTCGGACGGAAGTGTTGATCACCGCTCGGACGCCGAAGGAGCCGGTGGCAGCTCAGGAAAGCGAAAGCATCGCAAGGCAAAAAAAGTCAAAACATAAGAAATCCAAACATCACAAGCATCGCAAATCAGCTGAACGTGGTCGAGACGGCGATGAGGAACTTGAGGAGGGAGAGGCAGCGGACGACGACGATGATGATGTGGAAGATGAAGATGCCAAGGCTCGTGAACGTCGTCGCCGTCATCGGAGACGAAACAAATCGTCTGACCCTGAGGATGGCGAGGAAGTCGATAGTGGCAGCGAAGGAGAGGTTTACGAGCGAGACTCGAAACGTAAACGTCGTTGACGCGGATTTATCGCTTGTGTGCGTGTGTGTGCAAACGGTTTCTTTTTTTAACGTCGACTCCTAATGTAATTGTGTTTACATCAATAAATTGAGTCGCCTTGTATGCACACTTCAGAAAAAAAA	MAGYPPFTGAHATFSHPYAPMAYLPATVPAPIPAASPAGGWVEHTSHDGRMYYYNTLTQQTTWEKPQELKSTRELILSSCPWKEFKSETGKPYYFNERTKQSVWVKPQELVEAEQQAEALAPTPSPVPEKPVPPPICTPCTPATPKEDFGKPPEPSAIEKAMKATLASYDMSSVSTPSNSDNIPIPPPPPSDPPPKVNSDQSEKVDVDEKSSSSALSRHTSSPAPMVLQEYKTRGEMAEGLRRLFRDCNVPGGATWEQAVKLISGDPRYSMLKSFTEKKQIFNVYKTQRLKEEREEQRLRAKQAKEDLERFLLRHPKIHSTLSYRRVDQILSDAQEWKIVPDKDRRELFHDVMQEISKREREEAKALRKRNIKVFNEILGGMPKLTYRTTWSDAQQMLLENSRFTEDLELQSLDKEDALVCFEEHICMLEQEHDEEKERERRKQKRLQRKHREAFIVLLDELHEQKLLSSTSMWKDLYSIISRDDRFHKMLAQRGSTPLDLFKFYVEALKARYPAEKKLIKEILKDCGFNVDLSTTFEDFSTVINRDERSKGVDDGNLRMTFDSLLEKAKGRERERQREDARRLRKLEQNFCDMLSSASFIRPDTSWDEVRDRFNDHAAFRALSLESERIRVFKDFIISLDTAAQADAEKSRRNRKDKRRREENSASTEITENYRDKHKKRVPSASPTPSDGSVDHRSDAEGAGGSSGKRKHRKAKKVKT
sps_tr87615_c1_g2_i1	0.166504	-	hypothetical protein MS3_08591, partial [Schistosoma haematobium] KGB40131.1 hypothetical protein MS3_08591, partial [Schistosoma haematobium]	42/107	-	psi_tr76989_c0_g1_i1	smm:Smp_184820	No hit	-	GO:0003824|catalytic activity	-	0.0	0.0	8.0	marita-specific	GTTGCGCTACACCAGGTCGTTTGCTTATAAAAATTCCTGTTTGTTTCGTTTTTAAAAACTTATTATTCGCTTTGCAATAAATTATTTTCCCCAGCTGCTGGCAAGTTTGCTAATTGCATAAGTGCTCAGTATCACTGTAATTCTTTTAAATACCGTTCCTACGTTCGGAATTACTTTTACATACGTTATTCGATTTCAGATTATCAGACCATGTCTACTTTGCGTTGTAAAGTTCAAGCAGCTAGAAAGCTAAGGCCAAAAACACTTGCTAAAGTATGTGGTCCAATTGGTCCTCTTAAATCGTGTAGTGTTAAGGTGCCAGATGTGGTCATTGTTGCACAGGATAGGCTAAACCGCCTTGAGCAAAACATGAACACCATATCAGCGCAACTAAATGAATTCAGTCAGTTATTTGATGTTATCAAACCATTAGCTCAGATCGCTAATCCACTACCAAACTTCTCTAATACCGACCTCCAAATGCTGAGCTCGTACATTGATACTATTGCAACAGAGATCTACAAGCGCATCTCAAATGCACGCAACGCAATTGTTTTGAATATACCCGATCGCATCCCCATAAATGCAATCAAAAACCAAATACTAGATGCAAGTGGTATAAATAGACAACCTGTCCGCTGCATTAGATTACGCAAACGTACACAAAAATATAATTGTCCCATCCTATTCCAGTTTCAGAGTGACTTAGCTGCTAAAGAATTCATTAGCAAGCAGAAATTGATTGCTCTAAATTCCCCCTACAAAAATATTAAGATCTTGCCCGACAGGAC	MSTLRCKVQAARKLRPKTLAKVCGPIGPLKSCSVKVPDVVIVAQDRLNRLEQNMNTISAQLNEFSQLFDVIKPLAQIANPLPNFSNTDLQMLSSYIDTIATEIYKRISNARNAIVLNIPDRIPINAIKNQILDASGINRQPVRCIRLRKRTQKYNCPILFQFQSDLAAKEFISKQKLIALNSPYKNIKILPDRT
sps_tr87615_c1_g4_i3	0.613281	-	TPA: endonuclease-reverse transcriptase [Schistosoma mansoni]	314/807	-	psi_tr79269_c0_g1_i1	smm:Smp_110310	No hit	GO:0006278|RNA-dependent DNA biosynthetic process	GO:0003964|RNA-directed DNA polymerase activity	GO:0005634|nucleus	0.0	0.0	10.0	marita-specific	CACAAAAATATAATTGTCCCATCCTATTCCAGTTTCAGAGTGACTTAGCTGCTAAAGAATTCATTAGCAAGCAGAAATTGATTGCTCTAAATTCCCCCTACAAAAATATTAAGATCTTGCCCGACAGGACTCCTCTTCAACGGTCGGCACAAAAAAGTTGTCCTGGAATAATAGACGCATCAAAGCCAAAAAACACCCCATCTTCGCCCAAAAAAACTGCCATAGTTCTTCCAAAGTCACCAACTCACCCAGCTGCCAAATGTCCATCGCCTAAACCATCTACCTCATATTCTTCATCTCCTACACCTAAGCCTTATTTCCCTCCCCATCGTTCCGCGTCCGACCACCATCCCCTTCCATCTCCTAAGGTTGACCTCGATTCAATATCCCCCTCACCAAAACAACCTTCTCCCAAGCGTTTAAACTCTCGCTGTCGGGCAATATACCGTGAACGCAACATAAATTTCAGTCCCAGCTGTTTAGTATCCAATGCCTCCACCGTACCCATTTCCCCACAATCAGTCTTAAGTTCTCAAGGTGCTTCTGACTCTTGTACCCTAACTAACATGCCAACAACTCCACTATCTTTACCGAACCTGAACTCACAGATAAGTTGTCTTTCTTTAAATACAGTTATCGACGCAAACCCTAGCGTTAAAAAATCTCACCCAAACAGCCAACTTATATCCACACACAAAAATACTCCTTTTCCTAGAATGCCACCAGTACCCCATTCCCTGTTCAATGGTATAAGCGAAGGAACTACCCTTGTTCCCTTTTCCTCTTTCGTGCAACAGACCCCTGCTAGGTTGTTCCACGACTTCCCTGTAAACCCTTGTTTAACTTCCCAAAACAATAGCTCAACCAACTTTTGTGGTCCGGAATTTTTCCGTCTTGTTCCCCCTCCTCTGCATATTCCAGGACAACCGACTTACCCCACTTACTATCCCTATCCCCTTGATATTCCCCAGAATACTAGTCCATTGCCTACCAAACCTCTTTTTCAACACTCTGCCCTTGAACTCCGACCTCCGCCAACAAACCACAACTCAGCATGGAACACTGTCGCAACAAAATGGCCAAACCAACGCTTTTAATTCGACACTTTATGCTTCGTATATTCGTCCTCCTGCTACCGGCCAAGAACCGCCCATAAACTGCGCCCTTGCGTCTCCTTTATCATTCACGGCACATTTAGATGTAACTCCTACCGAGCTATTAAACAAACCCCCAACTATTCAGTCTCCACCAATGTCCCAAAGTATTTTTCATTCTACGGTTTTCCCTTCAAATTCCCCTTCTTCATCGACTAATATTTCTAAGTCTTTTACCCTAGTCATGTTTAATGCTAGATCACTACTTAGCAAAATGTTTGCTGTTAAATCAATGGCATTTTACTCCAATCCGGACCTCATCCTGATCACGGAAACGTGGTTAACTGCAACTGTTTCAACAAAGCTAATTTTGATCCCAGGATATGAAGTGTTTCGACATGATCGCTTAGACAGACGAGGGGGTGGCTGTCTCATCTATGTTAAAGCTACTGTCCCAGCTACCTTGCTGCATCACCCAATCTTAAGCAAGGTCCGCGACTCCATCTGGCTCTCTCTTTTCGTTTCTAATCGAGAATTACTCATCGGCTGCATTTATCGTCCTCCCATCAACTGCACGCATGAACTGCAACCTATTATCGATAGTATTAACCTCATGGCAGATTTTCCCGCCAGCGCCAAGATTATTGCGGGCGACTTCAACCTCCCACAAATTAACTGGCATTCACTTACAGCCCCAAAAAATTTACTTCCATTCATGTCTTGCATTCGTCTTGGTAATTGGACCCAGCATGTCACCTCCCCTACTAGAGGTCAAAACATTCTGGATTTAGTATTTTCCCGCTGTCTTGTTAATGTTACAGTCAATGTCACGCAACCACTTCAAGGTTGCGATCATCGAGCCGTCTTGTTGTCCTTTACCACTTCATCTGTACCGCGCCTCCCTTCACCTCTATTTAAGCCTTTTCATCTCGTTCCCTGGGAAGTTGTTCCTGACTATCTACGGTCACTCAACTGGGATACTTTCTTTCTCTCGTCTGACCCCCAAGTGTCTGCGGACATTTTTTATGAAAACATTAATAATTGTTTGTTGACTGTTCTTCCGAGTTATTCATATCCACCTCGTCGTAGAGCCCCAACCCTCTCTCTTTGGCAGAAAAAGCTACTTAAACTTCAGCTCTCTTACTCGTTAACTCGTGACTTTTCTCTTCTCCTTCGCATACAGCAGCTTTCAAAGAAGATCCAAAACCTTACCGAGAAAAGGCTACTTAATGAAGAGCTTAAAGCCCTTAGGCATACTGATCGATATACACATCTTTCAAAGCTGATGAAAGCTAGGAACCCCCAACCTTCTTCAATTCCAAGCATAACCCATAATGGACTCCAAATCGACTCCCCTCTAGATATAGCTCAGATCCTAAATGACATTTTTGCTGCGTCACTGATAAATGACACGTACACACCCTATCTATGCCAAACACCTTCTAACATTAGTACCCTCTCCACTGTAACTTTTTACCTGAATGATATACAAAAATTGATAGCTTCTGCTAAAATTTCATACCATCCTGGTCCGGATGGCCTACCCCCTGCCTTTATTAGGTTAGCAGGCCCTGACATACCTGTACTATTACTAAAGTTATATAATACTTCTATGCTATGTAGCACTTTCCCTACTCAATGGAAGTCCTGTGTCATTTTTCCTCATCACAAAAAGGGGCCTAGGAATGACCCTACAAATTACCGCCCTATAAATCACACACCTGTTATCTCTAGAATTATGGAGAAGATTGTGAAAGATAAATTATGCAATTTTCTCTTATCCAACAATCTTATAGGTGAGGGGCAACATGGGTTTCTTAAACGTCGCTCATGTAATACTTGCCAATTTGACTTTCTGAACCATATAACCTTCGAAGCCGATAGTGGGAAGTCTCTTATCGTTATTTTCTTAGATATGTCAAAGGCTTTTGATCGTGTCTCGCATTCTCGACTCTTATCAAAGATGCAAGCTTCTGGTATTACTGATCCTCTCCTATCCTGGTTTTCTTCTTATCTTCATAATAGGTGCCAAGTTGTTAACGTTGATGGTTATCTATCCCAACCCAAGCCTATTACCAGCGGTGTCATTCAGGGCAGTGTTCTAGGGCCCTTACTATTCTTGCTTTATATTAATGATGTTTTTTCAATAATTAAGCATGGATCTCCATTTCTTTTTGCTGACGATATAAAGTTAGTCTACTCATTTCAGCCAAATTCCATGGGCAATGTTCTTACTGATATCACCAGCGACTTAAACTCGCTTGAATCCTGGTGCACATCTTGGCTCATGGAATTCTCTGCCGCTAAAAGCTCTTTTCTTTCATACAATTGCACTGTACCTTCTGGGGTTTTGCAGATTAATGGTGCACCCATCATTGAGTCTACTTCTGTAAAAGACCTTGGATTACACTATTCTTGTTCCTTTAATTTTTCTGAGCAAGCAAGCTTCCAAATAGCTAAGGCGAAACGTGTTATTGCTTTATTAAATAGGTCGTTCATGTTCCAAGATAGCAAAGTCTGTATCTATAAAACCCATGTCAGACCTATCCTGGAGTATCTACCTATTGTCTACTCCAACATGCACAAAGAAACCAAGATTACTATTGAAAGTGTGCAAAGATCTTTCACTAAACTAATTATCGGGCTCTCTACCAATCTTAACTATATGCAGCGCTGTCAATTACTTCAGCTCGAACCCCTTTGGTTTCGTCGGTTAAAATTAAATCTTGCATTCCTTCACAGTCTAGTGCACGGCAGTTCCTTATCTTCCACACCAATGGGACTCAAACCCCAATCTATTTACCCCTTGCGAAATCGTGATTACAGCCTCCAGACGTCTATACCAAGGCTTGCCATCCGATCACGTTTCTTTCTTGTTGTTTATATTCGAATTTGGAACAAATTGCCAATAGCTCTTCGTTCTTGCAAATCTACATACGGTTTCACTTCATCTCTTAAAAATTACCTTGATGTCCAAAAAGCAATCAACTTATCAACAGATTTTATCTCAATAGAAAAGGCTTTCGAAAACGGACTTCAATTTTGAATATCTACATAATGGGTATAAAATGGCTCTTCATTAATTATATATATTTACAAATGTTCTGTTTTCACCATCAGCTTCCACCCGTCTGAAATTACATTTCCTAAGATGTAATCACTCAAATAGTAAATAGATGCTCTTTCCCCATCTTTTTCTACCTCACTTTGCTCATAGTTTACCTGCCTTTTCAAAATTATTCATCTTTTACTTTAGGGTCTTTACATTGACATAGCGCCATAGGCTGCTGTGTTGGATGTAATTGACCTCAGATTCTTACCATCATAAATACTCTTTCTGAGTTTAAATCACTCAGATTGGGAAGTGTTCTTCACCCACAAGTTCTTCTGATTGTTTTTGACTCAGGCATCTATTTCTTTTTTCACTAATTCATATCATTTATCTATGCTTTTCTGGAGCCATAGTGGCATATGCTGCTTTGATGGCTCTGGTCTTTCCTTGGTTATATCTTCTCTAGCTACACAATCTGAGTTTCAAATATTCAGATAGTGAAAAGGTGTTCATCCACCAAATCTCTGTGTATATTTTCTCTATCATCTATACAGTATTTGCCATTTTTCGTCTCTCGCATTATTGTTCTTCAATGCTTTGGTACATTATGCTGCTGTTGTGGTTGTAGTCACCCCTAGCTTGCACCGTCTAAAATTACATTGTCGAGATGTAATCACTCAAATTCTAAATAGACACTCGTTCCCAATCTGTCTTTATCTTATTTTGCCTATGTTTTGCCTGCTGTTTGAAAATTATTCATCTTTTACTTTGCTAACCTCTAGTTTTACCTGTAACTATGTTGTCTCATTTTATCGGTTGTCTATAGCACTGTCAAATCTATTTTATTATTTTATTACGTTGTGTACTAAAATGATGCATTATTGCTGATGTTGATCCTAGAATAGATTACCTCTTACAGCCACAAACATGACGTTCCTATAAGTGTATTAGGGGTTTTGTTTCTGTTTTCCCTCATTTCCCTTCCCAGCTGGCCACCACACCAGACTGCGCAAAATGTTTCCCTTTTATTCCAGGCTGATATTCTTGGCGCGAACGGTTTCTCTCTCCTACGCTTGACTGTTTATTCTGGGCCAGGATGATGGCTTGGGCCAGGGCCCACAAATGGACAATTTGGCACGGGCAACGGTCGTTGGGCGCGGTCAGATCCACCGCTTTGGCTACATGCG	MFAVKSMAFYSNPDLILITETWLTATVSTKLILIPGYEVFRHDRLDRRGGGCLIYVKATVPATLLHHPILSKVRDSIWLSLFVSNRELLIGCIYRPPINCTHELQPIIDSINLMADFPASAKIIAGDFNLPQINWHSLTAPKNLLPFMSCIRLGNWTQHVTSPTRGQNILDLVFSRCLVNVTVNVTQPLQGCDHRAVLLSFTTSSVPRLPSPLFKPFHLVPWEVVPDYLRSLNWDTFFLSSDPQVSADIFYENINNCLLTVLPSYSYPPRRRAPTLSLWQKKLLKLQLSYSLTRDFSLLLRIQQLSKKIQNLTEKRLLNEELKALRHTDRYTHLSKLMKARNPQPSSIPSITHNGLQIDSPLDIAQILNDIFAASLINDTYTPYLCQTPSNISTLSTVTFYLNDIQKLIASAKISYHPGPDGLPPAFIRLAGPDIPVLLLKLYNTSMLCSTFPTQWKSCVIFPHHKKGPRNDPTNYRPINHTPVISRIMEKIVKDKLCNFLLSNNLIGEGQHGFLKRRSCNTCQFDFLNHITFEADSGKSLIVIFLDMSKAFDRVSHSRLLSKMQASGITDPLLSWFSSYLHNRCQVVNVDGYLSQPKPITSGVIQGSVLGPLLFLLYINDVFSIIKHGSPFLFADDIKLVYSFQPNSMGNVLTDITSDLNSLESWCTSWLMEFSAAKSSFLSYNCTVPSGVLQINGAPIIESTSVKDLGLHYSCSFNFSEQASFQIAKAKRVIALLNRSFMFQDSKVCIYKTHVRPILEYLPIVYSNMHKETKITIESVQRSFTKLIIGLSTNLNYMQRCQLLQLEPLWFRRLKLNLAFLHSLVHGSSLSSTPMGLKPQSIYPLRNRDYSLQTSIPRLAIRSRFFLVVYIRIWNKLPIALRSCKSTYGFTSSLKNYLDVQKAINLSTDFISIEKAFENGLQF
sps_tr87616_c0_g1_i1	0.070313	-	-	-	-	-	-	-	-	-	-	0.0	0.0	4.0	marita-specific	GGCACATTTTCGCTCAGCTGTTTTTTGCTCGTTTGGTCACGTGCGAATATCGATGCTAGCAAGTCGCCGCATGACTCCGAGCTTCGAACGGCAACTCAGAATTCCATTATTCGCGCAGAAGACCAGTTGCAATAAAATCATACACGCGTAGATAAGACAAACGCTTCGTGGGAGAACATGTCCGAAGAGCAAACCGCTCCATTGCAAGTCATTGGTGTTGGCCTGGGTCGCACGGGTACCTTCAGCTTGAAATTAGCTCTGGAAGAGCTCTACCAAAAGCCTTGTTATCACATGCAAGAAATC	without ORF
sps_tr87616_c0_g2_i2	0.257324	-	hypothetical protein D915_04203 [Fasciola hepatica]	125/250	-	psi_tr59601_c0_g1_i1	smm:Smp_118920	No hit	GO:0015031|protein transport	GO:0016740|transferase activity	GO:0016021|integral component of membrane	0.0	2.0	0.0	cercaria-specific	TTTCAAAAACTTATTTTGTGTCACTGGACGCCAATAGAAAAACGCAGTATTGCCAATCAACTCGATGTCACGTGATAAGGTGGCTTTCACGTGGTATTTGTGCGAATGTCAACTGCTTAGAGCATTCATATTTCGATGAACGCGAGTCGATCAACGGCTACACGAACGCAATTGGAATTCGGTTGACTTATCGCTGAACCAGAAAAAAATGGATGAGTTGAACACGTCGCAGCCGCCGCTGTTTGTCATTGGTGTTGGTGTGGGTCGCACGGGAACCAAAAGTTTGAAACTGGCCCTGGAGATGCTCTACCAGCAGCCATGCTATCACATGTTCGAAGTGCTATTCACTCACCCGGAACACGTGAAACTGTGGACTGAGTTGTATCGACTGGTTGAAGCGGATCCCGGCACCGAACTGCCAGCTAATCGAGTGAGAGAAATTTTCAAGGGATACGCAAATTCCACCGACCATCCAGCATGTTCTATCTACAAACAGTTGATGCGAATCTATCCCAACGCAAAATTCATACTGACCATCCGCGATGCAAAATCATGGATCGAAAGTGTCCGAGCAACAATCGGCCCAAGGTCGTCCATGTTCGGTTCCGGCTGGTTCGGTCACGTGCTGCAGCGTTTGGCGCTTCCATCCGGATTCCATGCGATGACCGAGCTCTCGTGGCGCCTCGCCCTTGGACACACGGTAGACGTGTCGGATGAGCAAATGATGGAGTCCTTCCGAAGAAGGATTGCTGATGTTCAGCGTACCGTGCCCCCCGATCGACTCCTCGTGTTCAACGTCCGTGAAGGCTGGTTACCGTTGTGCAAATTCTTGAACCGACCGATCCCGGATCAACTCTTCCCTCATGTAAATGACCGCAAGGAATTGAAGGGGAGGATCGCTTGGATGGAAAGAAAAGTTGAAATCTATGCTGTGCTCTGTATCACCTTGATTGCACTTATCGCGGCATTGATATTACATTGGTTTGTAAAGTAACCATGTATACACTATCGCTCTTGCACGCGTACAAGCAAAACAAGCACAGGATTGATGAAAATGGATTTTAAAAGATGAATGGATAATTTGCTGATTTTATAATGGGATGACAAAATTGCATGAAATGTCCGTTATCTCCGTTCATCCACACAACAGTCCAATTAATTTTGATTGAGGCGCTAACAATTCTGCTTCGCAAATTAATGAAACATCGATTGTGATCTTTCACTTTATTTACTGGTCGATAGTTTACTTTAATTTTTAAAATTGATAACAAAATCAAATATAAAAAATCGATTTTATTCAAAA	MDELNTSQPPLFVIGVGVGRTGTKSLKLALEMLYQQPCYHMFEVLFTHPEHVKLWTELYRLVEADPGTELPANRVREIFKGYANSTDHPACSIYKQLMRIYPNAKFILTIRDAKSWIESVRATIGPRSSMFGSGWFGHVLQRLALPSGFHAMTELSWRLALGHTVDVSDEQMMESFRRRIADVQRTVPPDRLLVFNVREGWLPLCKFLNRPIPDQLFPHVNDRKELKGRIAWMERKVEIYAVLCITLIALIAALILHWFVK
sps_tr87616_c0_g5_i1	0.093018	-	hypothetical protein D915_04199 [Fasciola hepatica]	74/121	psi_tr59601_c0_g1_i1	-	smm:Smp_176190	No hit	-	GO:0016740|transferase activity	GO:0016021|integral component of membrane	0.0	0.0	17.0	marita-specific	CGCGCAGAAGACCAGTTGCAATATAAGACAAACGCTTCGTGGGAGAACATGTCCGAAGAACAAACCGCTCCGTTGCAAGTCATTGGTGTTGGCCTGGGTCGCACGGGTACCTTCAGCTTGAAATTAGCTCTGGAAGAGCTCTACCAAAAGCCTTGTTATCACATGCAAGAAATCATATCCAGACATCCGGAACATGCGAAATTGTGGATTGATTTATACCAACAGGTTGACACGGATCCGAATGCCATGTTACCGGAGGACATGGTGAAAGATATTTTCAAAGGTTACGTAACTTCCACTGACCATCCGGCCTGTTCCTTATACAAACAACTGATGGAAATTTATCCCAACGCCAAGCTCATACTGACCGTCCGTGATGCAAAATCATGGATCGAAAGTGTTCGCTCGAC	RAEDQLQYKTNASWENMSEEQTAPLQVIGVGLGRTGTFSLKLALEELYQKPCYHMQEIISRHPEHAKLWIDLYQQVDTDPNAMLPEDMVKDIFKGYVTSTDHPACSLYKQLMEIYPNAKLILTVRDAKSWIESVRST
sps_tr87616_c0_g5_i4	0.085938	-	hypothetical protein D915_04199 [Fasciola hepatica]	65/108	-	-	smm:Smp_176190	No hit	-	GO:0016740|transferase activity	GO:0016021|integral component of membrane	0.0	0.0	10.0	marita-specific	AAGACCAGTTGCGATACTCTCTCATAAAGTCATACACGCTTCGAGGGATAACATGACCGAAGAACGAACCGCTCCGTTGCACGTCATTGGTGTTGGCCTGGGTCGCACGGGTACCTCCAGCTTGAAAGTGGCTCTGGAAGAGCTCTACAAAAAGCCTTGTTATCACATGCAAGAAATCGTATTCAAACATCCAGAACATGCGAAATTGTGGATAGATTTATACCAACGGGTTGACAAGGATCCGAGTGCCATGTTATCGGAGGACATAGTGAAAGATATTTTCAAAGGTTACGTAACTTCCACTGACCATCCGGCCTGTTCCGTGTACAAACAACTGATGGAAATTTATCCGAACGCAAAGCTCATACTGACCGT	XRPVAILSHKVIHASRDNMTEERTAPLHVIGVGLGRTGTSSLKVALEELYKKPCYHMQEIVFKHPEHAKLWIDLYQRVDKDPSAMLSEDIVKDIFKGYVTSTDHPACSVYKQLMEIYPNAKLILTV
sps_tr87616_c0_g6_i1	0.255127	-	hypothetical protein D915_04203 [Fasciola hepatica]	116/258	-	-	smm:Smp_128340	No hit	GO:0055085|transmembrane transport	GO:0016740|transferase activity	GO:0016021|integral component of membrane	0.0	2.0	2.0	shared	CACTAAACTTAGCTTCTGATTGGTTGGACGCAAATGTATGCAACGATCAGCTGATGCTGCTCGCAAACGAACCGTCAACGAAACTACGAAACAAAGTCAAATATACTCGTGGTCCTGTCTTGTTTTCTGTATGTGAGCACAAATGTCTGGCTTCACGGGTGATCTCTGAGGTCTAGCAACCGGAAAACAACGACGAACCTCTCTGTCGGTTATCAGTCACACGAATTGGAAACCAACAAGTGAAACGTGAGTCTCCTCGTCTTAATCGGAAAGTTTTTCAACCCGATTGTTGACTTACGATCCCTCAGAAGAGGCAGAATGCCAAACCGGAGCGTGGATGTCTACTGCTTTTGCCATATTGAGACATGAAGGGGCGAGCGACTATGAACCAAGACAGTTCACCGCTACACGTCATTGGCATTGGACTCGGTCGAACTGGAACGAAGACTTTAAAAGTTGCCTTGGAGATGCTCTACAAGCAACCGTGTTATCACATGTCCGAAGTTGTGTGCAAGCATGTGGATCACGCAAAATTATGGATCGACCTGTATCGATTGGTTGAAGCGGATCCCTGTGCAAATCTACCGGAGGATTTGGTCAAACATATTTTCAAGGGCTACGCCAATTCTGTCGGAAACCCGGGAGCTTCAATTTATCGGCAATTGATAGAGATCTATCCGAATGCTAAGCTGATTTTGACAATTCGCGACGCCAGGTCGTGGATCGATAGTGTTCGATCGACCATTGGTTCAAGACAGTCGGTGCTCAACTCCGGATGGTACGGTCGCATAATAGAATATTTAAATTTTCCCGCAGCATTCAGAAAGATGGTTCGACTTTCCACGCAGCTGGCTCTGGGCCACACACTGGACGCAACTGATGAGCAACTCATGGAGGGGTTCAGTAAAAGAAATGCGGAAATTCAACAACGAATACCAACGGATCGCCTTCTCGTGTACAATGTCCAGGAAGGATGGTCCCCGTTGTGTCGATTCCTAGACAAACCCGTCCCCAATGAGCCGTTTCCGCATGTCAATGACCGCATAAAACTCCAGCAAGAATTTGATTGGATGAAGCGTATGGCTGAGATCTTCGTCGCCGTTTGTGTCACGTGCATTGGCCTCATCACAGCAATTATCGTCAAATGGGTTTTCAGTTGATGGCTTTCAAAAACTTATTTTGTGTCACTGGACGCCAATATAAAAACGCAGAGCAGCCTCAATGCATCCCCATTGGCGCGTCCGGACAACGAATCACAAACCCCCGCAC	MKGRATMNQDSSPLHVIGIGLGRTGTKTLKVALEMLYKQPCYHMSEVVCKHVDHAKLWIDLYRLVEADPCANLPEDLVKHIFKGYANSVGNPGASIYRQLIEIYPNAKLILTIRDARSWIDSVRSTIGSRQSVLNSGWYGRIIEYLNFPAAFRKMVRLSTQLALGHTLDATDEQLMEGFSKRNAEIQQRIPTDRLLVYNVQEGWSPLCRFLDKPVPNEPFPHVNDRIKLQQEFDWMKRMAEIFVAVCVTCIGLITAIIVKWVFS
sps_tr87616_c0_g6_i5	0.233154	-	-	-	-	-	-	-	-	-	-	0.0	2.0	0.0	cercaria-specific	CACTAAACTTAGCTTCTGATTGGTTGGACGCAAATGTATGCAACGATCAGCTGATGCTGCTCGCAAACGAACCGTCAACGAAACTACGAAACAAAGTCAAATATACTCGTGGTCCTGTCTTGTTTTCTGTATGTGAGCACAAATGTCTGGCTTCACGGGTGATCTCTGAGGTCTAGCAACCGGAAAACAACAACGAACCTCTCTGTCAGTTATCAGTCTTGCACGAATTGGAAACCAACAAGTGAAACATTGAGACATGAAGGGGCGAGCGACTATGAACCAAGACAGTTCACCGCTACACGTCATTGGCATTGGACTCGGTCGAACTGGAACGAAGACTTTAAAAGTTGCCTTGGAGATGCTCTACAAGCAACCGTGTTATCACATGTCCGAAGTTGTGTGCAAGCATGTGGATCACGCAAAATTATGGATCGACCTGTATCGATTGGTTGAAGCGGATCCCTGTGCAAATCTACCGGAGGATTTGGTCAAACATATTTTCAAGGGCTACGCCAATTCTGTCGGAAACCCGGGAGCTTCAATTTATCGGCAATTGATAGAGATCTATCCGAATGCTAAGCTGATTTTGACAATTCGCGACGCCAGGTCGTGGATCGATAGTGTTCGATCGACCATTGGTTCAAGACAGTCGGTGCTCAACTCCGGATGGTACGGTCGCATAATAGAATATTTAAATTTTCCCGCAGCATTCAGAAAGATGGTTCGACTTTCCACGCAGCTGGCTCTGGGCCACACACTGGACGCAACTGATGAGCAACTCATGGAGGGGTTCAGTAAAAGAAATGCGGAAATTCAACAACGAATACCAACGGATCGCCTTCTCGTGTACAATGTCCAGGAAGGATGGTCCCCGTTGTGTCGATTCCTAGACAAACCCGTCCCCAATGAGCCGTTTCCGCATGTCAATGACCGCATAAAACTCCAGCAAGAATTTGATTGGATGAAGCGTATGGCTGAGATCTTCGTCGCCGTTTGTGTCACGTGCATTGGCCTCATCACAGCAATTATCGTCAAATGGGTTTTCAGTTGATGGCTTTCAAAAACTTATTTTGTGTCACTGGACGCCAATAGAAAAACGCAGGTAAAGATTTCACTTGATTTGAAGAAGATGTTGCGCGTTCTTGCCAAAAAA	without ORF
sps_tr87616_c0_g6_i7	0.191162	-	hypothetical protein D915_04200 [Fasciola hepatica]	57/105	-	-	smm:Smp_176190	No hit	-	GO:0016740|transferase activity	GO:0016021|integral component of membrane	0.0	0.0	1.0	marita-specific	CACTAAACTTAGCTTCTGATTGGTTGGACGCAAATGTATGCAACGATCAGCTGATGCTGCTCGCAAACGAACCGTCAACGAAACTACGAAACAAAGTCAAATATACTCGTGGTCCTGTCTTGTTTTCTGTATGTGAGCACAAATGTCTGGCTTCACGGGTGATCTCTGAGGTCTAGCAACCGGAAAACAACGACGAACCTCTCTGTCGGTTATCAGTCACACGAATTGGAAACCAACAAGTGAAACGTGAGTCTCCTCGTCTTAATCGGAAAGTTTTTCAACCCGATTGTTGACTTACGATCCCTCAGAAGAGGCAGAATGCCAAACCGGAGCGTGGATGTCTACTGCTTTTGCCATATTGAGACATGAAGGGGCGAGCGACTATGAACCAAGACAGTTCACCGCTACACGTCATTGGCATTGGACTCGGTCGAACTGGAACGAAGACTTTAAAAGTTGCCTTGGAGATGCTCTACAAGCAACCGTGTTATCACATGTCCGAAGTTGTGTGCAAGCATGTGGATCACGCAAAATTATGGATCGACCTGTATCGATTGGTTGAAGCGGATCCCTGTGCAAATCTACCGGAGGATTTGGTCAAACATATTTTCAAGGGCTACGCCAATTCTGTCGGAAACCCGGGAGCTTCAATTTATCGGCAATTGATAGAGATCTATCCGAATGCTAAGGTATGCTCAAATTTCCGACATATTAAGGAGGATACGATATTGTTGTTCGTTTTTTTATATAAATATTTACATCGATTCATCAAGGCTTCAATCCGGGTGGAAAAGCCATCCTAAGGGTAAACATTATCGCGAAGGCAAAAAAGAACAATTGTGCAACACTTTATCAATAATCTGGCATATCTCACCAAATCAATCAATCAATCAATCGATCGATCGATTCGAATCAG	MKGRATMNQDSSPLHVIGIGLGRTGTKTLKVALEMLYKQPCYHMSEVVCKHVDHAKLWIDLYRLVEADPCANLPEDLVKHIFKGYANSVGNPGASIYRQLIEIYPNAKVCSNFRHIKEDTILLFVFLYKYLHRFIKASIRVEKPS
sps_tr87617_c0_g1_i2	0.384766	-	hypothetical protein D915_08166 [Fasciola hepatica]	287/461	psi_tr81904_c0_g6_i1	psi_tr81904_c0_g6_i1	smm:Smp_160210	hsa:7357|UGCG, GCS, GLCT1|http://www.genome.jp/dbget-bin/www_bget?hsa:7357	GO:0043066|negative regulation of apoptotic process	GO:0016757|transferase activity, transferring glycosyl groups	GO:0016021|integral component of membrane	6.0	20.0	18.0	shared	GTCCTGTGCAACCTGACCTGACCTGACCTGAACTGGTTTTGCACTGAACTGGATGCCTAATTGACCTTGAACGGTGTCTGAACTCGCACTTCCAACTTGTGCACTGTTCACACATGCGTACCTGCCGATGATTGGAGTTGATCTTGTTTATCCTGTGATATTCTTTCTCCTAAGCACAGTCGTGTTGTGGATATATGCTCATCAAATATGTTTTTTCATTATTTCCATTTACACGGCGAGGTGCTCAATGCATCGCAAAGCCGAGGAACTACAAATGGCACCCGGTGTGTCTATTATAAAACCCTTGATGGGAGTTGATCCACATCTTAAAGAAAATCTTATTAGTCATTTTACGCTTGGTTATCCTAAGTTCGAATTACTCTTTTGTGTACAAGATGAAAACGACTCTGCGATCGCCCTAGTCAACTGTCTTCGAGAACAGTATCCTCATGTAGACGTTCAACTTCTTATCGGCGGAAGCCCAGGAATCATTAACCCTATGGTTCACAATATGGCTCCAGCATACGCAGCCGCCAAATATGACTTGGTTTGGATTAGCACTAGTCGAATACTCACTTCCACTCCCGTAATTTTTGATTTTGTAAAGAAACTCGAGTCACCAGATGTGGGAATGGTGCACCAGACTCCGTTTTTCGCCGACCATCCTGGGTTCCTCAACACACTGGAGAAGGTATGCTTTGGCTGCTCGATCTCACGGAATCAGATTGCACTGAATCAATTGGGAATCCTATGTTTTGTAGGCATGTCTTACATGTTCAAGAAGCCACTGTTGGATGACGTAGGTGGCTTGGCCTACTATGGCAAGTACTTGGCTGAGGACTTTTTCATGTCCAACGCGATACAAGCTGGCGGCCATCGCGTGATTCTTTCCGAATATCCAGCTCTGCAAAATGTGGCCACCACATCGTTACAAGCTTACACAGATCGGATGAGTCGGTGGTTACGATTACGCCTTCGCATGCTCCCGTTGGTGGCTGGCTTTCTCGAACCGCTGACTGAATCCATCACCCTGGGCCTGTTGCTCTCGGTCGCGTTAAACTACCTGTTCCAGTTACCCATAATCTATGTACTCCTGGCACACTTTGTGGTGTGGATCTCGTTGGACTACACGCTACTGTGGTCTGTCCAGAACGGGCGTCTTCAATTCTCTTTCGCAAAATTTCTCCTGGCATGGATCGCTCGTGAACTGTTGGTTTACTGGGTTTTTCTACGCGCCCTGTATAATCCTTCCGTGATCACATGGGGCCGATACTCATACAAGGTTCAAATGGGTGGAATAACCACACGGATACAGCGTGCTAGCAGTCCTCGTCGGTTGCACAAACCTCCGATTGTCAACTCCAACCATCACAACATCAATCACAACCATCACACCAATGCCAACAGTAACGGAGTCGAATCAGTTCGATTCCAATTACCACTGAACGAGATTACCGATTCACCACAAACAAACTATTCGCACAAGTTCCCCACAGTGACGAAAAACGGATTCAAGTATAACAAGCTAAGGGATCCGGTCTACCCCGCCTCGGTAAATGCACCCCAGATCGAGGCCTGATTGATCGGTCCATCGAGCTGAGATCCTCTATCCTTACCCTTCCCTACCGCACCCGAACCCTATACACACCCCTTGATCGTGGTGGCTGCAGCATCTTTCCCACTATTTGTAAGGCATTTTACGGGTTCCGTTTCTATCTGCCAACGTCTTCATCTTTCTACCTGATGAGCTCTTATTATCCTCTGGCTATGCACGTGGCCAGATTGTAACGGTCCTTACTAACCCGAAAATCATTTACCTGCATGCGTTTGCACATATAGTTCAGAGTTCTGTATTATTGTTCCCTATCCGAAATATCCCGCAATCCTCATTATGCTGTGACCCACAAGAGATTGCGTTTAGGTTGTGCTATTTTTTGTCTATTTCTCTATCCTCTTCGCCAAATATGAGTTCCGTATCCGTCGTTGTCGCGTTTCCACCTGTGTCGATGCTGCTTCGTTCCAGCCTGCCCGTTCCACCCATTCGTTTTTTTTTCGGTCAGTACCTCTGCCTTACCATTTCCCCACATGTGGCTGTGTCTCACCCATCCCACCTTACCTTTGTTCATCTCTGGCTATACTCATCGCCGCTG	MAPGVSIIKPLMGVDPHLKENLISHFTLGYPKFELLFCVQDENDSAIALVNCLREQYPHVDVQLLIGGSPGIINPMVHNMAPAYAAAKYDLVWISTSRILTSTPVIFDFVKKLESPDVGMVHQTPFFADHPGFLNTLEKVCFGCSISRNQIALNQLGILCFVGMSYMFKKPLLDDVGGLAYYGKYLAEDFFMSNAIQAGGHRVILSEYPALQNVATTSLQAYTDRMSRWLRLRLRMLPLVAGFLEPLTESITLGLLLSVALNYLFQLPIIYVLLAHFVVWISLDYTLLWSVQNGRLQFSFAKFLLAWIARELLVYWVFLRALYNPSVITWGRYSYKVQMGGITTRIQRASSPRRLHKPPIVNSNHHNINHNHHTNANSNGVESVRFQLPLNEITDSPQTNYSHKFPTVTKNGFKYNKLRDPVYPASVNAPQIEA
sps_tr87618_c0_g1_i2	0.548584	-	hypothetical protein T265_15370, partial [Opisthorchis viverrini] KER20208.1 hypothetical protein T265_15370, partial [Opisthorchis viverrini]	367/1289	-	psi_tr83824_c0_g6_i1	smm:Smp_163730	No hit	-	GO:0003676|nucleic acid binding	GO:0016020|membrane	0.0	0.0	10.0	marita-specific	CGGTTCTCTGCCCTGTATATTAGTGCATGCCTTTCTGTATGGTGATAAATGTCACTAGCGTTATTGGAGCACGAGTTATATTCGTCAACAGGTGACTGCTTCTACGCGGAGTCTTCTGACCAAGATAATGTCAAATCATTGTTGCAAGACAGTTTTGACTATCAGAGCGATCTAACAGCGGATGAAAAGGCTGAATTATTGTACAGTGCTTGGAATACTTTCAATTCCATACCACTTGATGACGCCTCGATAATTCGTTTGGGGTCGCAGTATGTGAACAAGGAAGTGTTATTTGACCATTTGTCACAACACCGTGTCACCCATGTGTTTTTCACGTTCGATGTCCTTGCTCACGTACCATTGGCAGAGTTACCATCGCTGGCACATTTTCTAACAAGTTTTCTTCGCCATCTACTCAGTCGAACCTGTTTGCGACCGATGGACGCTGCGAGCATCTCCGATCTTCTTATGTTGTCGTGGTGGTCTATGGGTTTCGCCTCACCCATCAGTTATTGCCACATGTCCATCAGTCTGTATGATCACTTTACTGAATGCATTGAAGGTCTCAAACAAAGTCAGTTGTTCCGTCAACTTTCCCGCTATCCGGAACACGCGAATATAATGTTCGTCCATCTCTTACGGTTGTACGCCGATGTGTTTCAGGAAACGAGTAATGTCGCGGAACATTATCATGTCAGACGAACCAAGGCAACGTCAAATGAGGACCCGGCTTCCCGCATGCTCGGAGTTCATGCTAGTGGGTCATTTCATCAATTGCGTAAAGTCTACACAAAAACACTAATGGTTTTCGACCCTCTAACAACTGGTGGCATTCGAATCTGTGGCAAAAAGGAATTGCGCACTTCTGTGGTTGAGGTTCTGAAACAGGCTGTTCGCTGCTCAGCTATGGTTGATTCGTTGCATCAGCATACGGAACTACCGTTGGATAGAACCCCAGAATTATCGTTCACGTTGATCAATCGCTTTTCGCTTATTCGTGACTATCTTCTGGTCCGCGCATGCCGCTGTTTGGCTAGCTATTTTGGGATGCCAACTGGTACCTCATCTTTGGACCCTGCACTTCCAAACCAGTTCAGCTGTTTGCTCCATGGAGCCGTTCCCAAACGCCTTATTATTCAGCTACTCAGCACCTCGGTGTCTGCGCCCAATGCCTTAGCGTCATCTGCCTCATCCTGGGATATGAGGGCCACGGAACCGGCAAATGCCTCATTCGGTCCACATTTGGAACTCATTTGTCGATCTCTAGATAGGGAACTAGATGTTATGGGTTATGCGATGTGGTTCATTACCATCAGTGATCCAAAAGACGTCCATTTAGCGAATAGTGTCATATCGCGTCTCATTAAGCATGCCGAGTTACTAGCCAAAGATGATCAGTTCTGCTTTGCCTTGATCGTCCGACTTGATCGCGTTCGCAAGGCCGCACTCCCTGAACAGAACTATTTGAAGTTACTTCGTTCTGTGCTGTTCCACTTACCCAAAAGTGGTAAAATTCGCTTGCTCCATCTGATTCAATCAAGAGAAAACCATACACATGCGACGCCGCTGTCACGTAATCCGAGTCAGCTGGAATCACGCATGCGTTTATTGTTCAATCGTTTGGTCGTTTCCGAGGACTTGTCCGAAGCAGACAAACCTGCTGGTTTTCGTCCTGACTCCACGTTGGATCAGAATATTTCGGTCACTGAGTGCAATCCGGAGATTCTGTTGGACTGCGAACTGCTTGTACTCACATGCCCGCTGTTGTTTTTGACGGAGCTCGTACGATTGCCAGTCACACGTCGGTGTCCAGCTTCACGATTGGCCGTTCATCAGCTTTTGAACCATGTATCCTATTGCTTACCCGTTCCTCTTGGTTGGAATCCGCAAACAACATCAACCACTAGCACCACCGTGAAAGATGATGATAGTAATCTTAAAGAAAACCGACAGCGGTTAACAATTTTTCAATGTTTATTGCTCCCTGAGCTTATCGCACGGGAACCAATCGTTTCGCTTATCTCCGATCTGGATATTGAACAATTTGCCGATAGCCTGTGGGAACTTCCGGATGAATTCACACCCACAGGTGCTCTACCCGGGGCGTTTCCCGCGGATTCGGGTGATATTCAATCGGGACCCGGTACAGGTCTCCTCATCACAGATCCAATCGTCACCTCGATCGTGCATTTGTTTGAACTCGTTCCCTCGGAAATAGCTCCTCTATTGGAATGTCTCACGCAGCATTTCATATCATCTCACTGGTCTCCTCAAAAGTGGAAATCACATACCGAAAGCCTTGTGCACGTGTTATTCAGTGCACTCTCTCAGTGGTGTTCTTCACAATCAACTGATGCTCTCAGTTTCGCCCCAAATTACCTGATGGCCATCCTCAAAGAAGTTTTATCTGTTTTGGATCGATTGTTTGTTTGCTCTAACCACGGATTATGTTCAAATCGCTTTGATACAGGTTCCTTAATTGCAAGTGTGATACGGCAGTTGTTGCATCGCGTCTGTTTGGTCACTCCATGCATGTTGGAGTCAGAATCACCTATACTGAGCCATCTAATACAAATCGAAACGTCACTCTGTGAACGGGCCTCTATTGGCTTTCAAGGATTGCGCATTTGGCTTGTTTGGTCCGAAGCCACTGAATCAATTCAACCGTATCTACCGGAATCCCAAATCCCAGCGAGCATACCTTGGGGAGAATCGGCTATTGAAAGACAGGTGAAGAGATTGCTTGCATTGGAGCACATTTGTGAACAATTTCGACTGTTCTTGCCTGTCACATCAACCTCAGAAGAACCCAATTCAAGCGAAAGAGTCTTACCCCGGACCTTGTGTTTTATTCTTATGCTGGCCGCTAGTTCTGATTCCGCATGCAAATGTGTAATAAAGGCCGCTGAACTGATCAATGAACGAAATGAACTAGCCTGGTACCCGGATCAGTTAACGCTACCGACTATACTTCTCGGGTTGTTCCTGGTTCTTTGCACGATCGCACAATCGGAACAACCGTACCGCTGGGCTCGAGCATTCTACTGTTTTGACCGCTTGGTTAGCACCGGTATACTTTGGGTTCCTTATCGCTGGCTGGGATCGGAGGAGAGCGTCAATGCTACTGCAATTTGCCTGACAGATTTGACTGCACTTCGGGGTTCGTTCGACCAACTGTCACTTTTTACGGACTTGTTGCAACTTACTACGGAACACAAGGTATCTGATCCAACAGAAAATAGTAGGCTGTTACGCCTTCTGTACAACACGCTGTCTATGTTAGTTCACCGCACACTAACCACTGTCTCTAAATTCAACGAACCTGGTCATGGTGGCCGCGTGTCTCATCTGGTACGTCAACAGGCTCAACGCTGTTTGACTCGACTGAGCAAACGACTGGATACCGTGGATGGACTTGCGAAACACACACCGCACGCTCTGACAGAGTTAAGGCGACTACGCTCAGTTGTGATCTCAGGTCTTGGTAAAACTAAAAACAGTGGAAACACTTGACTAGAATCCGACCTCCCCCACTTACTCCATTTGTCTATGTGATTTTCCATATTTGCTTGCCCCATTTCTAACTGCTGTATTTTCCAAACTTACAATTGTACCATAATGCAATTTTTGTGTACAGAAATTTCAAGGAAAAGACGACAAGAATAAATGTATTACAAATGAAAAAAAA	MSLALLEHELYSSTGDCFYAESSDQDNVKSLLQDSFDYQSDLTADEKAELLYSAWNTFNSIPLDDASIIRLGSQYVNKEVLFDHLSQHRVTHVFFTFDVLAHVPLAELPSLAHFLTSFLRHLLSRTCLRPMDAASISDLLMLSWWSMGFASPISYCHMSISLYDHFTECIEGLKQSQLFRQLSRYPEHANIMFVHLLRLYADVFQETSNVAEHYHVRRTKATSNEDPASRMLGVHASGSFHQLRKVYTKTLMVFDPLTTGGIRICGKKELRTSVVEVLKQAVRCSAMVDSLHQHTELPLDRTPELSFTLINRFSLIRDYLLVRACRCLASYFGMPTGTSSLDPALPNQFSCLLHGAVPKRLIIQLLSTSVSAPNALASSASSWDMRATEPANASFGPHLELICRSLDRELDVMGYAMWFITISDPKDVHLANSVISRLIKHAELLAKDDQFCFALIVRLDRVRKAALPEQNYLKLLRSVLFHLPKSGKIRLLHLIQSRENHTHATPLSRNPSQLESRMRLLFNRLVVSEDLSEADKPAGFRPDSTLDQNISVTECNPEILLDCELLVLTCPLLFLTELVRLPVTRRCPASRLAVHQLLNHVSYCLPVPLGWNPQTTSTTSTTVKDDDSNLKENRQRLTIFQCLLLPELIAREPIVSLISDLDIEQFADSLWELPDEFTPTGALPGAFPADSGDIQSGPGTGLLITDPIVTSIVHLFELVPSEIAPLLECLTQHFISSHWSPQKWKSHTESLVHVLFSALSQWCSSQSTDALSFAPNYLMAILKEVLSVLDRLFVCSNHGLCSNRFDTGSLIASVIRQLLHRVCLVTPCMLESESPILSHLIQIETSLCERASIGFQGLRIWLVWSEATESIQPYLPESQIPASIPWGESAIERQVKRLLALEHICEQFRLFLPVTSTSEEPNSSERVLPRTLCFILMLAASSDSACKCVIKAAELINERNELAWYPDQLTLPTILLGLFLVLCTIAQSEQPYRWARAFYCFDRLVSTGILWVPYRWLGSEESVNATAICLTDLTALRGSFDQLSLFTDLLQLTTEHKVSDPTENSRLLRLLYNTLSMLVHRTLTTVSKFNEPGHGGRVSHLVRQQAQRCLTRLSKRLDTVDGLAKHTPHALTELRRLRSVVISGLGKTKNSGNT
sps_tr87618_c0_g1_i3	0.550537	-	Prohibitin-2, partial [Clonorchis sinensis]	245/634	-	-	smm:Smp_163730	No hit	-	-	GO:0016020|membrane	2.0	4.0	3.0	shared	CGGTTCTCTGCCCTGTATATTAGTGCATGCCTTTCTGTATGGTGATAAATGTCACTAGCGTTATTGGAGCACGAGTTATATTCGTCAACAGGTGACTGCTTCTACGCGGAGTCTTCTGACCAAGATAATGTCAAATCATTGTTGCAAGACAGTTTTGACTATCAGAGCGATCTAACAGCGGATGAAAAGGCTGAATTATTGTACAGTGCTTGGAATACTTTCAATTCCATACCACTTGATGACGCCTCGATAATTCGTTTGGGGTCGCAGTATGTGAACAAGGAAGTGTTATTTGACCATTTGTCACAACACCGTGTCACCCATGTGTTTTTCACGTTCGATGTCCTTGCTCACGTACCATTGGCAGAGTTACCATCGCTGGCACATTTTCTAACAAGTTTTCTTCGCCATCTACTCAGTCGAACCTGTTTGCGACCGATGGACGCTGCGAGCATCTCCGATCTTCTTATGTTGTCGTGGTGGTCTATGGGTTTCGCCTCACCCATCAGTTATTGCCACATGTCCATCAGTCTGTATGATCACTTTACTGAATGCATTGAAGGTCTCAAACAAAGTCAGTTGTTCCGTCAACTTTCCCGCTATCCGGAACACGCGAATATAATGTTCGTCCATCTCTTACGGTTGTACGCCGATGTGTTTCAGGAAACGAGTAATGTCGCGGAACATTATCATGTCAGACGAACCAAGGCAACGTCAAATGAGGACCCGGCTTCCCGCATGCTCGGAGTTCATGCTAGTGGGTCATTTCATCAATTGCGTAAAGTCTACACAAAAACACTAATGGTTTTCGACCCTCTAACAACTGGTGGCATTCGAATCTGTGGCAAAAAGGAATTGCGCACTTCTGTGGTTGAGGTTCTGAAACAGGCTGTTCGCTGCTCAGCTATGGTTGATTCGTTGCATCAGCATACGGAACTACCGTTGGATAGAACCCCAGAATTATCGTTCACGTTGATCAATCGCTTTTCGCTTATTCGTGACTATCTTCTGGTCCGCGCATGCCGCTGTTTGGCTAGCTATTTTGGGATGCCAACTGGTACCTCATCTTTGGACCCTGCACTTCCAAACCAGTTCAGCTGTTTGCTCCATGGAGCCGTTCCCAAACGCCTTATTATTCAGCTACTCAGCACCTCGGTGTCTGCGCCCAATGCCTTAGCGTCATCTGCCTCATCCTGGGATATGAGGGCCACGGAACCGGCAAATGCCTCATTCGGTCCACATTTGGAACTCATTTGTCGATCTCTGGATCGAGAACTGAATGTCCTAGATTATGCCTCGTGGTTCATTCATGCCAGTGATACAAAAGACGTCCATTTAGCGAATAGTGTTCTATCGCGACTGATTAAACACACCCCATTATTGGCCTCAGACGATCGATTCTGTTTCGCCCTGATCGTTCGGCTGGATCGCATTCGCAAAGCTGCACTTCCCGAGCAAAATTACTTGAAGCTACTTCGTTCTGTGCTGTCTCATCTGTCCACAACTGACAAAATCCACTTACTCCAACTGGTTCAGTCGGAAGAAAACCATACACACGCGACTCCACTGTCGCGTAATCCGAGTCAGCTTGAGTCACGTATGCGTCTTTTGTTCAATCGCTTGGTCGTTTCCGAAGATTTGATCGAAGTCGACAAATCGACCGGATCCTCTGTTCGCCACGCAGTGAATCAGCCGATTTCATTACCCGAGTGTGATCCGGAAATTCTTCTGGATTGCGAATTGCTTGTGCTCACATGTCCGTTGTTATTTCTGACGGAGCTTCTACGACTACCGGTCACACGTCGGTGTCCAGCTTCACGATTGGCCGTTCATCAGCTTTTGAATCATTTATCTTATTATTTGCCTGTTAATCTTGGCGCTAATCGGCAATTAACTTCAACCATCGCCGCTGTCGAAGAAAACGACAACGAAAGTGATAATAAACAAAACCAGCGCCCGCTCACGCTTTTTCAGTCTTTATTGCTGTCTGACCTCATATCGAAGGAGTCGACCGTTTCACTTATTTCCGACCTGGATATCGAGCCGTTTGTTGATACCCTATGGCAGCTGCCGGATACATTCGTTCTCTCAGATGTTCTGCCCTGTGCATTTCCCGGAGATCCGCGCGATTTGCAATCCAATTCTGGATCAGGTCTCCTCATCACAGATCCGATTGTCACCTCAATCGTTCATTTATTTGAACTAGTTCCGTTGGAAATAGCCCCTCTGTTCGGTTGTCTCACTCAATGTCTCTCGTCGCCTCGCTGGGATCCTAAAAAATGGAGACCACACACGGAGCGCATTGTGCACATCTTGTTCAGTGCACTCTGGCAGTGGTGTTTCTTACGATCAGCTGAGGCTACTGATTCCACAACAAGTCACTCGATGGCCATCCTGGATGAAATTATATCTATTTTCAATCTTTTGTTTGTTTCCTCTCATCGCGAGTTATGTTCAAATCGCTTCGATACCGATTCACTGATTGCGGCTGTGATACGTCGGTTATTGCAGTGCATCTGCTCCGTTGCTCCAGAAATGCTGCCTTTCGGATCGCCGCTAATGAACCGTCTAATACAGATCAACACGTCACTTAGTGAAAAATCATCGACTGATTTTCAAGGATTACGCACCTGGCTTTTATGGTCCGAGGCCACTGAACCGATTCATGCGTTCCTGACGGAACCCCAAACCCTGGCGAGCATACCTTGGGAAGAATCGATTTTCGAAAGACAAGTAAAGCAATTGCTAGCGTTGGAACACCTTTGCGAACGATTTCGACTGTCCATGTCTGTTACATCGGTTATCGAGGAATCAGAATCAACTCCACCCGAGAGAATCTTACCTCGCACCTTGTATTTCATTTTGATGCTTGCTGCAACTTCTGATTCCGTATGTAAGTCTGTAATCAAAGCCTCGGAACTGATCGTTAAACGGGATGAGCAGTCGTGGCACCCGGAGCAGTTGACGCTACCCACGATACTACTTGGTTTGTTCCTGGTTCTTCGCACTATTGCACAATCAGAGCAACCCTACCACTGGGGACGAGCGTTTTACTGTTTCGATCGTTTGGTAATTGCCGGTATTCTTTGGATTCCCTATCGCTGGTTCGGAGACCGGGAGAAAACGAGTGGCACGGCAACGATTTACCTTGCAGATTGGACCGCACTTCGGGGTTCGTTCGATGAACTGTCGCTTTTTACAGATCTGTTGCAACTTGCCACTGAGCAGAAACCGAATGCGATTACTGATCCGTCGGATAGTGGCGTACTCCGGCTCATATGCAACACGTTAGCCGTGTTAGTTCAGCGCACACTGTCCGTAGTTTCAAGATTCGCCAGTCCCGATCGTGTCTCCCATCTTGTACGTCTACAGGCCCAACGCCTCTTGACTCGGCTTGGAAAACGACTGGATTCATTGTATCAGTACACCACATATACCCCACAAGCTCTCACAGATCTGAGGCGACTGCGCACGCTAGTGCTATCAGTTCTTGATAAAATGCAAACCATTCCCAATACGTGATTATTAACCAACCTCGCCCCCTTTTTCAGTGTGTTCTTATTAATTTACCAATTATCCCAACTGATGCCCTTTAAAATATTTTCACTTTTACGGTAATGTATACTTTGCGGATAACATAAATCCAACTGATAAACTTATGTTCTTTTCTGTGC	MSLALLEHELYSSTGDCFYAESSDQDNVKSLLQDSFDYQSDLTADEKAELLYSAWNTFNSIPLDDASIIRLGSQYVNKEVLFDHLSQHRVTHVFFTFDVLAHVPLAELPSLAHFLTSFLRHLLSRTCLRPMDAASISDLLMLSWWSMGFASPISYCHMSISLYDHFTECIEGLKQSQLFRQLSRYPEHANIMFVHLLRLYADVFQETSNVAEHYHVRRTKATSNEDPASRMLGVHASGSFHQLRKVYTKTLMVFDPLTTGGIRICGKKELRTSVVEVLKQAVRCSAMVDSLHQHTELPLDRTPELSFTLINRFSLIRDYLLVRACRCLASYFGMPTGTSSLDPALPNQFSCLLHGAVPKRLIIQLLSTSVSAPNALASSASSWDMRATEPANASFGPHLELICRSLDRELNVLDYASWFIHASDTKDVHLANSVLSRLIKHTPLLASDDRFCFALIVRLDRIRKAALPEQNYLKLLRSVLSHLSTTDKIHLLQLVQSEENHTHATPLSRNPSQLESRMRLLFNRLVVSEDLIEVDKSTGSSVRHAVNQPISLPECDPEILLDCELLVLTCPLLFLTELLRLPVTRRCPASRLAVHQLLNHLSYYLPVNLGANRQLTSTIAAVEENDNESDNKQNQRPLTLFQSLLLSDLISKESTVSLISDLDIEPFVDTLWQLPDTFVLSDVLPCAFPGDPRDLQSNSGSGLLITDPIVTSIVHLFELVPLEIAPLFGCLTQCLSSPRWDPKKWRPHTERIVHILFSALWQWCFLRSAEATDSTTSHSMAILDEIISIFNLLFVSSHRELCSNRFDTDSLIAAVIRRLLQCICSVAPEMLPFGSPLMNRLIQINTSLSEKSSTDFQGLRTWLLWSEATEPIHAFLTEPQTLASIPWEESIFERQVKQLLALEHLCERFRLSMSVTSVIEESESTPPERILPRTLYFILMLAATSDSVCKSVIKASELIVKRDEQSWHPEQLTLPTILLGLFLVLRTIAQSEQPYHWGRAFYCFDRLVIAGILWIPYRWFGDREKTSGTATIYLADWTALRGSFDELSLFTDLLQLATEQKPNAITDPSDSGVLRLICNTLAVLVQRTLSVVSRFASPDRVSHLVRLQAQRLLTRLGKRLDSLYQYTTYTPQALTDLRRLRTLVLSVLDKMQTIPNT
sps_tr87619_c0_g1_i1	0.181641	-	hypothetical protein X801_04405 [Opisthorchis viverrini]	144/263	-	-	smm:Smp_163430	hsa:90441|ZNF622, ZPR9|http://www.genome.jp/dbget-bin/www_bget?hsa:90441	GO:0042273|ribosomal large subunit biogenesis	GO:0008270|zinc ion binding	GO:0030687|preribosome, large subunit precursor	0.0	0.0	82.0	marita-specific	AACGGTTCTCTGCCCTGTATATTAGTGCATGGTGTCTACTGATTTTGCTATAAGGCATTCAAACCACCGTTATAATGCCTGTGTGTTCAACTTGTGACACGGATATTTCCTCCAATGATCGAACTTCTCACGTGAAAAGCGACTGGCATATTTATAATCTGAAACGAGTAGTTGCCAACCTACCACCTATCCCGGAAGATATATTCAATCTCAAGAAACAAGCCCTGTGCGAACCGCTTTCACAACCTGAAAAGAACACGTATTGTAACGCTTGTAAAACTTTGTTTCACAACAACCGTTCCTATAACGCACATTTGAAATCAAAGAAACATATTCGCAATAGTGAGATTCGAAATCGTTTGGGTTCTGTTCCCATATCGCATAAAGCCATGGCATCTGAGAGCGGTGTTTCGCACATGGAATCGTCGAACATGGACGTGGAAGAAGAATCCGAACCACAGGCACTGCCTTTAGGTTCGTGTCTTTTCTGCGATAGACAACTGCACAGAAATCGAACCCAAGAGTTAACGGATACTGAAAAATATTCTTTGGCTATGCGTGTTTTAGCACACATGTCAGACGCGCACAGTTTTGTACTCCCCTATCCGGAAAAGTTGACTGATCCAGCAGGAATTTTGCTTGAACTCGGACGCATTGTGGGCGAGGAACGTGCTTGTTTGTCCTGTGGTCGTCAGTTTTACGGACGAAAGACGGGCGATGGTGCGCAATTCAACACGCGGGTGGCGCTGACTGCTGTTCGAAATCACATGCTTGATAAGCCGGGGCACATGCGTTTGTGGTGTGGTGAAGAGGACCCAGTACGTGTAGCGCTTTTGATTGCGGAAAGCGAAGAACAAAA	MPVCSTCDTDISSNDRTSHVKSDWHIYNLKRVVANLPPIPEDIFNLKKQALCEPLSQPEKNTYCNACKTLFHNNRSYNAHLKSKKHIRNSEIRNRLGSVPISHKAMASESGVSHMESSNMDVEEESEPQALPLGSCLFCDRQLHRNRTQELTDTEKYSLAMRVLAHMSDAHSFVLPYPEKLTDPAGILLELGRIVGEERACLSCGRQFYGRKTGDGAQFNTRVALTAVRNHMLDKPGHMRLWCGEEDPVRVALLIAESEEQX
sps_tr87619_c0_g1_i2	0.209229	-	hypothetical protein X801_04405 [Opisthorchis viverrini]	197/328	-	psi_tr75232_c0_g1_i1	smm:Smp_163430	hsa:90441|ZNF622, ZPR9|http://www.genome.jp/dbget-bin/www_bget?hsa:90441	GO:0042273|ribosomal large subunit biogenesis	GO:0008270|zinc ion binding	GO:0030687|preribosome, large subunit precursor	6.0	6.0	9.0	shared	AACGGTTCTCTGCCCTGTATATTAGTGCATGAATTTGAAACATCGTGATAATGCCTGTGTGCTCAACTTGTGACACAGAGATTTCCTCCAACGATCGAACTAGTCATGTGAAAAGCGAATGGCATATTTATAATCTGAAACGAGTAGTTGCTGGCCTACCACCTATCCCGGAAGACATATTCGATCTGAAGAAGCAAGTCTTCTCTGAACCGCTTACGCAACCCGAAAAGAACACTTACTGTGAAGCGTGTAAAACTCTGTTTCACAATAATCGCTCGTTCGATGCGCATCTGAAATCAAAGAAACATATTCGTAATAGTGAAGCTCTGAAACGTTTAGGCTCCGTTCCCACATCACATAAAGCTATACCATCCGAGAACAATGTTTCGCACAATGAATCACCTGACTTGCACGAAGAAGAAGAACCGCAACCCCAGGCGCTTCCTTTAGGTTCTTGTCTGTTTTGTGATAAACAGCTGGATGGAAATCGAACGCAAGAATCAACAGACACAGAAAAACATTCGTTAGCCATGCGCGTCTTGGCGCACATGTCAGACGCGCACAATTTCGTACTCCCCTATCCGGAAAAGCTGGTCGATCCGGCAGGTCTTTTGCTGGAACTGGGACGCATTGTTGGTGAGGAACGTGCTTGTTTGTACTGTGCTCGTCAGTTTTACGGACGAAAGACAACCGATGGTGCGAAATTTAACACGCGGGTTGCACTGACTGCTGTTCGAAATCACATGCTTGATAAGCCGGGGCACATGCGTTTGTGGTGTGGTGAAGAGGACCCAGTACATGTAGCGCTTTTGATTGCGGAAAGCGAAGAACAAAACGTCAACACACCCCCACCGGTTGCGCTAGCTGGTGGTGAGCTTTTCAGCCGATTCTACGATCAATCTGTTGTTGCACCTTCTTTCTTACTGCCTGATTCGGAAGAAGATGTTTACGAGGTTCGATTGCCATCAGGAACTGTTCTGGGTCATCGTAACATGCGAACCGTCTACCAACAACATCTTTCACCTGAAACCTC	MPVCSTCDTEISSNDRTSHVKSEWHIYNLKRVVAGLPPIPEDIFDLKKQVFSEPLTQPEKNTYCEACKTLFHNNRSFDAHLKSKKHIRNSEALKRLGSVPTSHKAIPSENNVSHNESPDLHEEEEPQPQALPLGSCLFCDKQLDGNRTQESTDTEKHSLAMRVLAHMSDAHNFVLPYPEKLVDPAGLLLELGRIVGEERACLYCARQFYGRKTTDGAKFNTRVALTAVRNHMLDKPGHMRLWCGEEDPVHVALLIAESEEQNVNTPPPVALAGGELFSRFYDQSVVAPSFLLPDSEEDVYEVRLPSGTVLGHRNMRTVYQQHLSPETS
sps_tr87621_c0_g1_i2	0.399658	-	Epidermal growth factor receptor kinase substrate 8-like protein 2 [Clonorchis sinensis]	206/505	-	psi_tr76747_c0_g1_i1	smm:Smp_035260.3	hsa:64787|EPS8L2, EPS8R2|http://www.genome.jp/dbget-bin/www_bget?hsa:64787	GO:0016310|phosphorylation	GO:0016301|kinase activity	-	2.0	4.0	0.0	cercaria-specific	CTGAATGTGGTATACAGTACTGCAAAACAAAACAAGATCAGTTTCTCACAGTTAGGAAAAAAATAAGTTTTTTAAGGACACTGTCCCGAGGACACATGCACCAAGGGATGAACACCCACCCACCAATACACCCACCCAACACAGGCACACACTCAAGTGCTGATAGGTGCAAGAGTGAAAGCTTACCGTGGTTTTCAAAACCAAGAAATATCACACGGAATACGGTCAGCGTTGTTTCACTACGCCTAGTTGTGTCTCTCTGATCATCGTGCATCCAGCTGAGCGGTGGTTTTTTTGATTGACAAGTGCAAAACGATGAATGGTCGAGCGAGTGGATCCCGTTCACAGTACGGTGCAAGTGGTTCCAGCTACGATTTGGAACGACTCAGCATAAGCACTCCATCAACAAATACGTACGAAGTGCAACACCTCAAGACATTCACTAGTGATCCAGGCAGCACCCCACCTGGTATGGCTCAGGTGGTGGAACTTCTTGATCGTCAGCCACCGGTGTTTGTTCACAATTACCGCATGGTCATTCGACGGGACCGCTCCGAGCCAATCCTGAGCATTGTGGATCCGTGGAAGGGTAACCAAGAATCTGAGTGGTTCCCTATTCAAAAAATTCGTGCTCCTCGGTTCAAGACGGACTCGTCAAAACCGAACAACAATAATCTACTCATGTTCAAGATTGACGCGCATTCGTTTCAGAGGAACGAACCAGCGAAAAACGAAATCCACGTGTTTCAGGTGCTGAGCTCCCCGGCGCAGGACATTGTCGATCAGCTGGTCAACCTCGGAGCGGACCCGGACTATTCACTCGTCGACCATCGAGCTGAAACACCGGAGTTTACCACTTCTCGCCGATTTGTGTCAAACGGATTTCAAAGGAAATCCCCTCGTGCTCCCAGTGTGGCCTACGCTGAACGAGGCACGAACAAATCCTACTCGACCTCCACGTTGCGCGGAAACAGTCTACCGCGTGCGTCGGGGACGTTTCAAGCCGCGAAGGATCAACCGATGTACAAATATGATATTGACATTACCGCGGAAGAAATAAGCACCAGCTTAATCAATGCTGAGGTGTTGCTGTTGAACTACTGCTTCGATGACGTCGAGGAGATCATTCAACTGATGCGTGATCGTCCGGAAAAGAACCGTCGTAAAAGTTCCGTTATGATTCCAGCTGGTGCGATGAACAAATACCGTAACCGACTACAAAGCCGAGGAAGCATAATACCTAGTGAATGCCGTACGGATCCCAGTTTTCGATTGCTCGTAGAGGACTTCTTCCAAAAGCTGAAATTTGCCACGATTTTACTCTCCAGGTTGTGCGATTACGTGCAGGAACCGAAAGCGCCTGTGATAATTAAAAAGTTGTTCGATTTATTACAGGAAGGAGTGAATATTTGTCGTCTACCGAAATCCAATCGAGCGGATATTCCGCGAAGCATAGTCTACCCCAGATTTCCACGGGAGACGTTGCAGTTTCTGGACAAGTATCTGACACCGGTGCAGGCATCCTTGTTGCATGAACTCGGTCCGGCATGGAACACACCCAGAGAGGAAGCAAGGGACAGTGTCGTTTACGTGCCCGATTTCCGCAACCCGTTTGACATCGACCGAGACAACTACGACCCGACGCTGTTCAAATATAACGATGAGGACGTGGACAATGATCCAGAGCGCAGATACATTCAATCGGCACGACTGAGCCGCTACGCTAAGGATTTGATGAGCCGTGGAGCGGACCTGGTAAAGGTTATTATGAGCTACCGCGCAAAATCACCAAGAGAATTGACCGTGCAAATGGGAGAATATTTGGAACTGTTGGATGAATTCAAAGACTGGTTCCGCGTTAGAAATTCCCTGGGCGAGGAAGGCACGTGTCCGAGCACTGTGCTCCGGAAGATCGAACGCATCACAGGAAGTTATCAACCACGAGGCTCTATCTTCTTGCATCGTGGAGATGGGCCTTCTAAAGGTGCCTTTTGATGTGCTCACGCAACCTATCAATCAACGGGACGAAAATGGTGGTCAGCAGCTTTTTAACGTTAATCGTTCCTTCTTTCAACTCACATCCCCATCCATATTTTATTTGTTCCAAACCTATTCCTTTTTTTGTGCATTCTGATTGAGTGCAACACATTGATTTTTTTTCAAGGTTAGTTGTGCACATCATTTTCAATGTATGAATATCTCGTGTTCCGGTTTGTGTTTCTTCATCAGCGTTCGTTATTTCCCCTGCCTACCGAGTAGGCAACTTAACTATTAAACGTTACCGGAAATGAATTAATTGCTGTATTTATTTATATTCAATGCAGTGGA	MNGRASGSRSQYGASGSSYDLERLSISTPSTNTYEVQHLKTFTSDPGSTPPGMAQVVELLDRQPPVFVHNYRMVIRRDRSEPILSIVDPWKGNQESEWFPIQKIRAPRFKTDSSKPNNNNLLMFKIDAHSFQRNEPAKNEIHVFQVLSSPAQDIVDQLVNLGADPDYSLVDHRAETPEFTTSRRFVSNGFQRKSPRAPSVAYAERGTNKSYSTSTLRGNSLPRASGTFQAAKDQPMYKYDIDITAEEISTSLINAEVLLLNYCFDDVEEIIQLMRDRPEKNRRKSSVMIPAGAMNKYRNRLQSRGSIIPSECRTDPSFRLLVEDFFQKLKFATILLSRLCDYVQEPKAPVIIKKLFDLLQEGVNICRLPKSNRADIPRSIVYPRFPRETLQFLDKYLTPVQASLLHELGPAWNTPREEARDSVVYVPDFRNPFDIDRDNYDPTLFKYNDEDVDNDPERRYIQSARLSRYAKDLMSRGADLVKVIMSYRAKSPRELTVQMGEYLELLDEFKDWFRVRNSLGEEGTCPSTVLRKIERITGSYQPRGSIFLHRGDGPSKGAF
sps_tr87622_c0_g1_i1	0.337158	-	hypothetical protein T265_08753 [Opisthorchis viverrini] KER23341.1 hypothetical protein T265_08753 [Opisthorchis viverrini]	191/400	-	psi_tr58092_c0_g1_i1	smm:Smp_196000	No hit	-	-	GO:0016021|integral component of membrane	0.0	0.0	284.0	marita-specific	GTCACGGTGACTGTGATTGCTTTTCAATGGCGGCAAACTATTTTTTCGGGTCGATTCATTCACTGTGATGTTGGGATTGCAATTGTTTCTGCTGCTGCCCTAACATGCGCACTCGATAGCTCTTATACAACAAGATAAATGACAATGCTAAACCAAGGCGGTGGGCTTTTCAAATCGTCAAAGTTCGACGCGTCCAGTGTCGAGGCAACGTTGGTCTGTGTGGCTTTCTTCTGGACGTTGATCACTGGTACCGCAATCGTCTTTCGTCGCCTGTTGTTCCACGTGTACGAGGCGCAGCGACCTTCCATAGAAGTTCCAGCTTCATTCACACGCTATTCTCACGGCTCGAACGCTTGGGACAAGCTGTATCAATTGTTGTCTCAAGTGCGACTCAGTCAACCTGTGCTCCTGGCCCTGTTAGATGTGGTGGCCACATTTGAGGTATGTGCTTGCAGTCTGGAATGTTGGCCAGTTCGTGCAGCCACCGGTCAAACCGGACTTCTGATCGCGATCGCTTTGAATGGGATTCGGGGTTGCTTATTCACGTGTCGTGACGCTTATGGCAATCCCTGCAGCCCTTGGTATCGATTCCTTCAAGGCCGAACCACTGCTCTGTGGGTTGGTATCACCTGGGGTATGCAACTGCTCGGAGCCTCAATGGCATTGCGCCTGGCCCAAGCATGGTGGTCGCTACATCCGACTGTGTATCACGCGGCGCGATACAATCTGGCGCTGACTATGGCTGAGGCACGACAGTCTGATCCTGAAAAGCAGGCTACCATCCAATCAGACCTACAAGTATCCCCATGGCTCGGTTTCCTCATTGAAGCCGCCGGCACGTTCGTGGACTTTGTGCTAGCCACGGTATTCGCTTGTGCGATCGGTCGATGGAACGAACGGCGGCGTTGCCCAGTAGCCTGTTCAGCGACAGCTTGCACGGACGTATTGATCTCGCAACCCTGCGAGACACACACTCGAGATGATCCTACGTTGTTAGCACCGTCTATCGTGCAATTCTGGACTTCATTTGCGCTGCGGCTCTGTATTAATTTGTTTTTAACCGCAAAATGCATCGGTTTGACCGGACTTTATGTGAACCCGGCCAACGCATTTATTCAGTCCTGGGGCGTGGGTGGTATTTCACCCTGGACTCACCTATGCGTTTATTGGTTAGGCCCCTTGTTTGGCGTGTGGCTCTCTGTCCAGTTCGAGCGCTGGTTCACTCGGTACACCACTGAATGCCTCGGTTCACCCAAACCCATGCGTCGACCGCCTTGTTTGACCATGTCTGCCGCTACACAAACTGCGCCGGACGATTTAATGCTGGCGAGCTCATACACATTCACAAAGGACGTGTTGCGCGCATCATATGCCACCACTCCTCGTTGGACACACAATCCACTTCTTCGCGGCATCGTTTCGCCCACATTCGATTCACATTTGAAGCTGATCACACGTAGCTCGTCTGTACGAGACTCAAACGGTACCAACCCAATACCTCGTTTCATGACTCGTGCGAGTGATGTGAGCAAATGATCCTTGACGATTTTTGCCATCGTTGCCTCTATCTTGTTCCTGGTCTTTCAAGCGATCCCCACGTATTGCTCATCAGTCTTAGCCCTACTAATGTTTTACTCTTTTGTGTCACATTGAGCGCGATTACGCTCGTACATTATTATTCTTTTATATTTTGAGTTGCACCGTTTTTATGGGTGCCACACAACACACGCACAAGTAAAACTGTTTTGCCGTGTCAAAAAAAAAAAAAAAAAA	MLNQGGGLFKSSKFDASSVEATLVCVAFFWTLITGTAIVFRRLLFHVYEAQRPSIEVPASFTRYSHGSNAWDKLYQLLSQVRLSQPVLLALLDVVATFEVCACSLECWPVRAATGQTGLLIAIALNGIRGCLFTCRDAYGNPCSPWYRFLQGRTTALWVGITWGMQLLGASMALRLAQAWWSLHPTVYHAARYNLALTMAEARQSDPEKQATIQSDLQVSPWLGFLIEAAGTFVDFVLATVFACAIGRWNERRRCPVACSATACTDVLISQPCETHTRDDPTLLAPSIVQFWTSFALRLCINLFLTAKCIGLTGLYVNPANAFIQSWGVGGISPWTHLCVYWLGPLFGVWLSVQFERWFTRYTTECLGSPKPMRRPPCLTMSAATQTAPDDLMLASSYTFTKDVLRASYATTPRWTHNPLLRGIVSPTFDSHLKLITRSSSVRDSNGTNPIPRFMTRASDVSK
sps_tr87623_c0_g1_i2	0.33252	-	No hit	No hit	-	-	No hit	No hit	-	-	-	40.0	106.0	34.0	cercaria-specific	GCTACGTACTCATTTATCGAACTTGGCTAGCTAGTGTCTGCAGGTACAGAGTGGTCACACAATGAGCAATCATTCGTAATCGAATGTGAATACCGAGTGGCGAGTGGAAGTGATCCACGGTAGAGGAGGATAGGAAGTAACGAAACACACAGAGAGACGGGATTCGTTGGTCGTTCCTGGTAACAAGGCTAGCTCGACTGAGCGAGGGGTAGGTCGGCCGTGGGGGCAATCGGTTCCGTAGGGAGTAAAGAAACGAAACTGGTAAAAGGATACTAGGGTTAGCTGACGTTAGAAAACAGCAGGGGAAGGAGATAGGAGAGCAACGCGAAAAGAAAACGAACGGCGTTGGTGTGTCGGATACCAAACACATACACAGCTCATTGTCTCCCCCTTTACAACCCAGGCGAGTGAGTGCACACGAGGTAACAACTGGTGCGGGATCGCACCTCTAGTTGACTACGACTAGGCCATGACCGTCGCGAAGGCAATCAGGCAGATAGAAGAACCGAGAGCGGTAGAACGCGTCCAGCCTCGGGACCGACTACGGCGAGCGCAGCCAGCGGGGATTTGAGCGCCTGTTGCACGGCCATATTCAACGTGCTCGCATCCACCTTGTCCACCAGCGCGGCTCGAGCTTCCGGACTTTCGTAGCTGTGCTGCTCCTGGGAAACCTGCAGCGCCAAATCTGTGGCCAGACAGCCCGGACTCTCCACGGCCATAAAAATGTCAGCTTTGTACATGGCTTTTGCATTGGCCAAATCTTCCGCAGTCGCACTGAACGTACGCAGCGCCGAAACAATCTGGTTCAACCGTTCCCCGACCAGCAACGCACACGGTCCGCGTACACTGACCCCGAACAGCCCGTGGCCCGCGTAGGCCTTGTGGAACGCCACAGCCCGTGTCGGGTCGTTCTCGTGCAAGCCCGTGTTCAAACGGGTCCGGTTTGCGTGACCCCCGTGGGTCACACGACCGAGTGCGCCGGTCAACAGGCAGGCGGCCACGTCGAAAACGGTCTGATTGAGACCTCGGCCCGCGGTGGGCCAGGCCAACTGAGCGTGGACTTCTGTTGCAGCGGCCAGATCGCGCCGAATTTCACCTCCAACAAAACCGTGCGCCTTCTGTGACTTCTCCGGCAGCAGTTGAGGTGGTCTGACTTTCAGACCGGATTTGATTTCCCGTAGTAGCTGGATCCCGGCTTCCGAGCTGGATTCATTCCCGACCAGAGCCATGGCACAATTGGTTGGGGTGAAAAAGTACTGGTGGAATTGCTCGATCTGCTCGGCCGAGTAGCTCCCGACACGGTCCATCGGGGCGAACAGCGAGTTGCCCAAGCCGGACCCGGCCGGATTCTGTCCGAACGCGGCCTCGTGAAGCAGCTCCATCGAAAAAGCTTCCAAATTTCGTCGAGTCAACAGATCAATATCCTTGCGCATTAGCTTGTTAGCCGTGTTCTTCAGCTCCCATTCGTAATAGGCCGGATTAGTGGCCATTTCGGCCAAAAGGTAACCTGCTCGACTGACCAAATTAGGCGCCACATCGACAGTGTAGATCATGTGGTCACGCGTTGTGGTACACATCACACGAGCACCCATTTGCTGGAAATGACGAGTCAGGTTTACCGCGGTGAAGTTGGGAGTGGACAGACCACAGGCACGGCGGATCAGATGTGTGATACCGCGATCTTTGCTGTCCAATTCATTTCTGGACCCCGCATTGAACACAATGGCCACACGGGACATGCCGGGCCATAAATTGGGTTGTGCAATACTGGCAAGCTGAAAGCCCTCTTCAC	SSLGTDYGERSQRGFERLLHGHIQRARIHLVHQRGSSFRTFVAVLLLGNLQRQICGQTARTLHGHKNVSFVHGFCIGQIFRSRTERTQRRNNLVQPFPDQQRTRSAYTDPEQPVARVGLVERHSPCRVVLVQARVQTGPVCVTPVGHTTECAGQQAGGHVENGLIETSARGGPGQLSVDFCCSGQIAPNFTSNKTVRLL
sps_tr87624_c0_g1_i1	0.451904	-	Exocyst complex component 8 [Clonorchis sinensis]	404/829	psi_tr79720_c0_g1_i1	-	smm:Smp_001530	hsa:149371|EXOC8, EXO84, Exo84p, SEC84|http://www.genome.jp/dbget-bin/www_bget?hsa:149371	GO:0006887|exocytosis	-	GO:0000145|exocyst	4.0	7.0	2.0	cercaria-specific	AATTCGTCCTGTGCAAACTGAACTGAACTGAACTGAACTGACCTGACCTGGAATCGTGAATCGTGAATCGTGACCTGACCTTGAACATTGTTGCTCTACCACTGGTAATGAATTATTAATTTATATTTTGGAGATGAATATTGACGAGATTTCTGATACCAGTGGCTTACGACGTGTTTTTGCAAAAGCAAACTTCGATGTGGACCGATTTGTCAGAAATACCACACGCGATGGAATTCAGTCAACCGAAAGCATGGTGGAAAAGCTGTCGCGCATGTCGGACGATGCTTCCAGCAAAATGAAACGTGCTGTATTTGACAACTATAAACTCTTTATTAAGGCTGGGAAAGCTGCTAGTCAGTTGGAAGCAACAATGCATGAAATCAACAGCGACTTTACCGAACAGGAACGTGTCCTCAATGCGTTGGTTGAAATGTCGTTGTTCGGGGAACCTATACCTGAGCCGGTCAATGTGGAAAAGGAATTACTTGTAAAGAAAAGCTCCGAAGAAGCATCAGCTCCGAAGCTGAGCGAATTCGCTGGATCTTCCGTAACCGTATTGACGGATTTAGTTGAAGGAGCTGTAAGTCTTTTCGGAGATCCAAATCGTCGAATCATATTAGATGGAGAGCTTCGAGAATTAAGCATGGAAAGCTATTCGCTCATATGTGTAGCCCGCATTTTTCTGCTCACCGACATGCTCGTGGTTGCTTATCTTCAATCGGGGCGAACTGTAACGCACCCGTATCGGATACAAGCTGCCTATCCATTGGAGAATGTGGTTGCCGCAAATGTGCCCGCACGTGATCGTAGACATACGCCTGCGAATGCGTTCAAACTTTTAGTGTATCCGGCTTCTCGTCTCTTCCAAACTGAGACGCCCAACGAAAAGCAACAATGGTTACGGGTCATCGAGGAGGCGACCAGGAGCCATGTGAGTCAGAAGAAAAATCGCGATGCCGCCACTGCTCAAGGGCAAGCTGAAAACAAAGGGAACTCGCACTGGTCTAATGAATCTTTTGTCCGGGTTTCCAAAGTCTCGAATTCTGCTTCGGATACAATGTCCGTGATCTCCATCAGTCAGCCGGGCAAATTGCCTGCATACGCAGTTCCCCCGTCTGCCGTGACTGTTGATGCAGCTCGTGAGACGTTGAAGGCTTTGACCGCCACTTTACCCGAATGTGCCGGTTTATTTTCTCCGCTCAATGAAGAGCAGAACGCAGCACCGAATCGCAAAAATCCGTTCGATAAACCTTCTGGAGGCACTACTCGTTCTACCGATTCCGATGCGGTGTCAAGTGTTGCGATTGCCAAAGGTCCTCGCGATTGGCTTTGGGATGTTCCAGAAGACTTGGATGTGGCCATCTCCGAACGTGACTTTGCCCGTGCCACTGAATTGGTTGTTAAAGCCCGCGAGGAAATCGATAAAATTTTGCTCAGCTATGACGCGAATGCTGGTAATTCAAAGACGACCACAGCTTCACAACGTGCCAGTGCCCCCAAACAGTCCGATGAGGCATTCTCTGTCGACTCGAAGCCACGGACAGCTTGGGAAACACTATCCAATCGAATTGCAAAAAAATCGAGAATGTCTGGCCGAAGCCCTGGAACATGAGCTTATAACCGCAGCTGAACGACATGGTGCTCCACGAGCCATTAACGCGGCTGTCAGTCAACTCGGTACGCTGGGCAAAGGAACTTTGGCCGCACAGATATTCTTGGTCTATCGTTCGAATGTGATGGCCCGTGCCCTCACGCGGGGTGTACGGCAGGAAGGTAATCAGTTGGTTTATTTAAATCGTCTCTCGTTCGCGTTTCATCGAAATCTGGCTGAGACGGCTGCCGAATGGCAAAAGAACGTTGTGGCCCCGTTGACTTCGCAGTCAAATTCTGCCGCCAAGGGTGATTCAAAATCCTCCAAGATGACGGAACAACTGTTAGCTTTGCGCTTCAGCAGTTGGGCATTGGAAGAGACTGACAAATTCAGTCAACAGCTTCGTGTTTTGCTGATCGATAGTCGCTCTGTATCATTCTACACCACGGCTCTAGCAGCCCAACGAATTCAAGCACATGCAAACAAGATTACGGAGCTGATTGGAGTGGACATTCATTCCGTCCTTCGTCTTGGACTAGTTCGTGCATTGCGACGCGCGGCTGAGGATCAGGCCATGGTTCTTAGGGATGCGGTCGATCATCGATCCAAGCAAGAAACGTGGAATCCTGTCAACAACCTACCGGCTGCCGAACAGGACACCTACTTGCAGGAACTGTCCGAAATGGGTTTGATAAATAAGCGTTCCGATTTGTTGGGTCTGCCGCTGACAGTCAGCACTTGTCAACTCATCCGATCACTTTACCACTTTGTACAAAGTGGGCGTCGTTTGGATTGCTACGAATTGGCACCCACACTGGGCCATTGCATGGCTCTCATTTTGCGAGTTCAAAGAAATCACTTCGCTCAGGCCCTGAAGGATCCAAAACTCAGCTCGAAACGTTCGTTTATCTTGCTAAACATTGAGTTTCTCGTCGAACAGGCTCTACCCAAGTTGATCAAACAACTGAATTGTCTGGAACAACGCGAACTACGTGAAGTTACGGAGCAGCTCACTGCCCTTCTCGAGCAAAATGCACGCTGAATCACATACATTTGCTTGCGCGCTCCATTATCGGCTGTGTTTGTTATCTTTTCCATCCCGAGTAATTTTAAAATTTGACTTCGCTTATAAATATTTCAACACATCAAAAAAATCTTTAGTGATCA	MNIDEISDTSGLRRVFAKANFDVDRFVRNTTRDGIQSTESMVEKLSRMSDDASSKMKRAVFDNYKLFIKAGKAASQLEATMHEINSDFTEQERVLNALVEMSLFGEPIPEPVNVEKELLVKKSSEEASAPKLSEFAGSSVTVLTDLVEGAVSLFGDPNRRIILDGELRELSMESYSLICVARIFLLTDMLVVAYLQSGRTVTHPYRIQAAYPLENVVAANVPARDRRHTPANAFKLLVYPASRLFQTETPNEKQQWLRVIEEATRSHVSQKKNRDAATAQGQAENKGNSHWSNESFVRVSKVSNSASDTMSVISISQPGKLPAYAVPPSAVTVDAARETLKALTATLPECAGLFSPLNEEQNAAPNRKNPFDKPSGGTTRSTDSDAVSSVAIAKGPRDWLWDVPEDLDVAISERDFARATELVVKAREEIDKILLSYDANAGNSKTTTASQRASAPKQSDEAFSVDSKPGQLGKHYPIELQKNRECLAEALEHELITAAERHGAPRAINAAVSQLGTLGKGTLAAQIFLVYRSNVMARALTRGVRQEGNQLVYLNRLSFAFHRNLAETAAEWQKNVVAPLTSQSNSAAKGDSKSSKMTEQLLALRFSSWALEETDKFSQQLRVLLIDSRSVSFYTTALAAQRIQAHANKITELIGVDIHSVLRLGLVRALRRAAEDQAMVLRDAVDHRSKQETWNPVNNLPAAEQDTYLQELSEMGLINKRSDLLGLPLTVSTCQLIRSLYHFVQSGRRLDCYELAPTLGHCMALILRVQRNHFAQALKDPKLSSKRSFILLNIEFLVEQALPKLIKQLNCLEQRELREVTEQLTALLEQNAR
sps_tr87624_c0_g1_i2	0.46167	-	Exocyst complex component 8 [Clonorchis sinensis]	417/830	-	psi_tr79720_c0_g1_i1	smm:Smp_001530	hsa:149371|EXOC8, EXO84, Exo84p, SEC84|http://www.genome.jp/dbget-bin/www_bget?hsa:149371	GO:0006887|exocytosis	-	GO:0000145|exocyst	0.0	0.0	34.0	marita-specific	AATTCGTCCTGTGCAAACTGAACTGAACTGAACTGAACTGACCTGACCTGGAATCGTGAATCGTGAATCGTGACCTGACCTTGAACATTGTTGCTCTACCACTGGTAATGAATTATTAATTTATATTTTGGAGATGAATATTGACGAGATTTCTGATACCAGTGGCTTACGACGTGTTTTTGCAAAAGCAAACTTCGATGTGGACCGATTTGTCAGAAATACCACACGCGATGGAATTCAGTCAACCGAAAGCATGGTGGAAAAGCTGTCGCGCATGTCGGACGATGCTTCCAGCAAAATGAAACGTGCTGTATTTGACAACTATAAACTCTTTATTAAGGCTGGGAAAGCTGCTAGTCAGTTGGAAGCAACAATGCATGAAATCAACAGCGACTTTACCGAACAGGAACGTGTCCTCAATGCGTTGGTTGAAATGTCGTTGTTCGGGGAACCTATACCTGAGCCGGTCAATGTGGAAAAGGAATTACTTGTAAAGAAAAGCTCCGAAGAAGCATCAGCTCCGAAGCTGAGCGAATTCGCTGGATCTTCCGTAACCGTATTGACGGATTTAGTTGAAGGAGCTGTAAGTCTTTTCGGAGATCCAAATCGTCGAATCATATTAGATGGAGAGCTTCGAGAATTAAGCATGGAAAGCTATTCACTCATATGCGTAGCCCGCTTTTTTCTGCTCACAGACACACTTGTGGTGGCTTATCTTCAATCTGGGCGAGCTGTAACTCACCCGTACCGGATACAAGCTGCCTATCCATTGGAGAATGTGGTTGCTGCAAATGTGCCCGCACGCGATCGAAGGCATACACCTGCGAATGCGTTCAAATTGCTAGTATATCCGGCCTCTCGTCTGTTCCAAACTGAGACGCCCAATGAAAAGCAACAATGGTTACGAGTAATCGAAGATGCAACCAGGAGCCTTGTGAACCAAAAGAAAAATCGCGATGCTGCCACGGCTCAAGGTCAGACTAAAAACAATAGAAACTCTCATTGGTCAAACGAATCTTTTGTCCGTGTTTCAAAAGTTTCCAATCCTTCGGATACGGCCTCCACAATTTCCACCAGCCAGCCGGGAAAACTACCTGCATATGCAATACCCCCTTCTGCTGTGTCTGTCGAAGCAGCTCGTGAAACGTTGAAAGCTTTGACGGCCACACTGCCCGAGTGTGCTGGCTTGTTTTCTCCGCTAGCTGAAGAACAGACCCCGATACCTAATCGCAAAAATCCTTTTGATAAACCTTCTGATGACGCTACTCTTTCTGCTGGTTCCAACGCTTCAACAAGTGTCGCGAGCGCTAAAGGTCCTCGCGACTGGCTTTGGGATGCCCCTGAAGATTTAGACGTAGCCATTTCCGAGCGTGATTTCGCCCGTGCCACTGATTTAATTGTTAAAGCTCGCAAAGAGATCGATGAAATTCTGCTCAGCTATGACTCGAGCACTGACAACTCAAAAATCGTTCCGGCTTCGCAGCGCGCCAACACCATTAAACAGGGGACTACTGAGGCATTCACTGTCGACTCAAAACCACGGATAGCTTGGGAAACACTGTCCAACCGAATTGCGAAAAATCAGGAAACTCTGGCTGAAGCACTGGAACATGAGCTTATCACGGCAGCTGAAAGGCACGGCGCTCCGCGAACTATTCACGCATCTGTTAGTCAACTGGGTGCACTGGGCAAAGGAACTTTGGCCGCTCAATTATTCTTGGTCTATCGGTCGAATGTGATGGCTCGTGCTCTTACACGAGGCGTACGTCAGGAGGGCAATCAGTTGATTTATTTGAATCGTCTCTCGTTTGCGTTTCATCGAAACTTGGCTGAGACAGCTGTTGAGTGGCAAAAGAATGTAGTGGCCCCGTTGACTACACTGCAGACCGCAAAGAACGATTCAAAGGCAACCAAGATAACTGAACAACTGTTGGCTTTGCGCTTCTGCAGCTGGGTTTTGGAAGAGACTGACAAGTTCAGTCAACAGCTTCGTGTTTTACTGATTGATAGTCGTTCTGTATCGTTCTACACCATAGCACTAGCAGCTCAGAGAATTCAAGCACATGCAAACAAGATTACCGAACTAATCGGAGTGGACATTCACTCCGTCCTTCGTCTGGGACTAGTTCGTGCATTACGACATGCAGCTGAGGATCAGGCCATGGTTCTCAGGGATGCAGTGGATCATCGATCCAAGCAAGAAACATGGAATCCTGTCAATAGCCTACCCGTTGCTGAACAGGACATCTACTTGAAGGAATTATCAGAAATGGGTCTGATAAATAAACGTTCGGACTTGCTGGGGCTACCCTTGACGGTCAGCACTTGTCAACTCATCCGTTCGCTATATCACTTTGTACAAAGTGGGCGCCGTGTGGATTGCTACGAACTGGAACCCATACTTAGCCGTTGTATGGCTCTCATTTTACGAGTGCAAAGGAACCAGTTCGCTCAGGCCCTAAAGGATCCACAACTCAGCTCAAAGCGCCCGTTTATCTTGCTAAACATTGAGTTTCTCGTCGAACAGGTCCTGCCCAAGTTTTACAAGCAATTGAACTGTTTGGAATATGGCGAAATGTGTGAAGTTTCAGAACAGCTCACTGCCCTCCTTGCTCAAAATGCACGCTGAATAACTTTTGTTCACTTGCGCGCCTCGTTATCGGCTGTGTCTGTTATCTTTTCCATTCCTAATAATTTCAAAAATTGACTTATAAACACTTTAACATACCGCTTTTATGATCAAGCAAAGACTACATTTGTGGCTCGTTACAGATTACACGATGGTCTGTC	MNIDEISDTSGLRRVFAKANFDVDRFVRNTTRDGIQSTESMVEKLSRMSDDASSKMKRAVFDNYKLFIKAGKAASQLEATMHEINSDFTEQERVLNALVEMSLFGEPIPEPVNVEKELLVKKSSEEASAPKLSEFAGSSVTVLTDLVEGAVSLFGDPNRRIILDGELRELSMESYSLICVARFFLLTDTLVVAYLQSGRAVTHPYRIQAAYPLENVVAANVPARDRRHTPANAFKLLVYPASRLFQTETPNEKQQWLRVIEDATRSLVNQKKNRDAATAQGQTKNNRNSHWSNESFVRVSKVSNPSDTASTISTSQPGKLPAYAIPPSAVSVEAARETLKALTATLPECAGLFSPLAEEQTPIPNRKNPFDKPSDDATLSAGSNASTSVASAKGPRDWLWDAPEDLDVAISERDFARATDLIVKARKEIDEILLSYDSSTDNSKIVPASQRANTIKQGTTEAFTVDSKPRIAWETLSNRIAKNQETLAEALEHELITAAERHGAPRTIHASVSQLGALGKGTLAAQLFLVYRSNVMARALTRGVRQEGNQLIYLNRLSFAFHRNLAETAVEWQKNVVAPLTTLQTAKNDSKATKITEQLLALRFCSWVLEETDKFSQQLRVLLIDSRSVSFYTIALAAQRIQAHANKITELIGVDIHSVLRLGLVRALRHAAEDQAMVLRDAVDHRSKQETWNPVNSLPVAEQDIYLKELSEMGLINKRSDLLGLPLTVSTCQLIRSLYHFVQSGRRVDCYELEPILSRCMALILRVQRNQFAQALKDPQLSSKRPFILLNIEFLVEQVLPKFYKQLNCLEYGEMCEVSEQLTALLAQNAR
sps_tr87625_c0_g1_i2	0.422852	-	Atlastin-1 [Clonorchis sinensis]	400/519	-	psi_tr80095_c0_g5_i1	smm:Smp_146800	hsa:51062|ATL1, AD-FSP, FSP1, GBP3, HSN1D, SPG3, SPG3A, atlastin1|http://www.genome.jp/dbget-bin/www_bget?hsa:51062	GO:1990809|endoplasmic reticulum tubular network membrane organization	GO:0003924|GTPase activity	GO:0098826|endoplasmic reticulum tubular network membrane	6.0	15.0	8.0	cercaria-specific	TGAACTGAACTGAACTGAACTGAACTGAACTGACCTGAACTGAACTGAACCCGAATTTTCCGCGGGCTTGCTAAACCTACCGCTACAATTTTTAGCGTGTCAAAACCAAAAAGAGTAAGGGCTAGTACTAGAATTTAGCGTGGATGAATATCCTGTAATTACATTACATTTACTACCAAATATTTTTTGTAGAGTTATACATCGAAAAATAATCAATTGACTACCGTTTTATTGCGTTGATATTTTTAATATGCCTAAACGATCAGGACACGCCGTGCAAATAGTTTCCGTTAATGAAAGTGATGATAAAACTTCATTCATTTTGGATGAAAAAGCTTTATCTGGCATTCTGTTACGCCCAGATGTTCGAGACAAAAAGGTGGTAGTTGTTTCCGTTGCCGGAGCTTTCCGTCAGGGAAAGTCCTTTTTATTGGACTTCTTTTTGAAGTATCTCGAATCATCAGATGAAAAAAACTGGCTTGGAAATAACAATGAGCCTTTAGAAGGTTTCCCTTGGCGTGGAGGATCTGAGCGATATACTACTGGAATTCTGTTGTGGAGCGAACCGTTTATGGTAAAGCTTCCTTCGGGGGAAGAGGTTGCTGTGCTGCTAATGGATACACAGGGGTCTTTTGATAGCACTTCTACAGTACGACAATGCGCAACTGTTTTTGCTTTGAGCACAATGCTGAGCAGTCTTCAAATATACAACATACATGGCAATATACAAGAAGATCATTTACAGCATCTTCATTTGTTTACTGAATATGGTCGACTGGCTATGGAATCTGAAGAGTTAGACACTCCTTTTCAACATTTATTGTTTCTTGTCCGTGACTGGAGCTTTCCGTATGAGTATCAATTTGGCGGAATCGGTGGAAACAAATTGCTCGATGCACGGCTAAAGATTCAACCAACCCACCAGGCCGAACACCAAACCGTACGTCGTCACATACGATCTTGTTTCTCTCGTGTGAGCTGTTTCCTGCTCCCACATCCCGGCCTAAAAGTGGCCACCAATCCGACGTTTGATGGTCGCCTATCGGACATCGATCCTGATTTTGTGAAGGAGCTTCGTGTTTTTGTCCCTACCGCACTCTCGCCAAGCAGTTTGCAAGTGAAGAAGATCAATGGCGAGACTATCAACTGCCGTGAGTGGCTAACCTACTTCAAAGCTTACATGGAAATCTACCAAGGCGATACGTTGCCCGAACCACGATCGATGCTTGAGGCCACAGCGGAGGCGAACAATTTGAATGCGATCATTAAGTGTCAAGAACTATACACCGAAGAGATGAACAAGGTATGCGGCCCGGACAAACCCTATATCAATCCTCACGAATTGGAAGCGGCGCATGCGCGATCATTCAATGCGGCCATGAAAATGTTCAGCGGTATTCGAAAAATGGGCGGTGAGTCCTACTCGGCAGCCTATTTGGAGCGGTTGAAATCCCAGCTACAACAATTGGCCAACGAATTTCGCCTAGCTAACACAAACAAAAATATATTTCAGACTTTCCGCACCCCGGCCGTCCTTGCTGTTATGCTGTTCATATTCTACTTCATCACGGGTTTTTCCGAGTTTCTCGGCCTCTCCTCTCTGACCCGGATGTTCCTCATCCCGTTCTATCTGGCCCTTGTCTCACTATTCACCTGGCTTTTTCTCAACTACACCGGGCGCGCGCCTGAACTTGCCCAAGCTATTGACAGTACCGCGGATTTAGTCGCACAAAAGGTTATGATTCCGGTGGTCGAGCGCATCGGAAAACGCAGCTTTGAACACGTACTCGGTGTGGAGCTGCCTCGACAACGGGCGACCACCAGCGAATAGAAAAACCTCTTTCCGATGACATGCAAGCATGCCTCCTGTCAACCCTGATACATACAATCACTCATGTGATTCCTTCTGACTTCACATTTTTATTACATCGCAAAAGGAACTCCACTTCTCATTTAACGGTGCACTATACCCTCCTGTCGATTAAATAGAGATTGAAACTTTCACTAAACCTTTTTCTCTGTCCCTCTCTCTCCTTCGGTGCGTGCTTTTCACTTGCGCGTGTACGTTTCACACCGCTCTCTCCATCTCCTAATTGGATTGTACAATTTTGTGTTAGACATACACATACATACACACACACAAAACTTTTTCACGCATCGAGCCGCTACCAGTGCTCCTGATTTACCGGTCCGTATAATCGATTTTCCTCTCTCTCAGTTTTTTCATTTTGGCTTCATTCCGGCTTTCCCACCCGGCATCACTCTGCATGTATATAGCGCTACTTTCTACTGCAACAGTCTATTAACCATACTAACAACTTAGCTAGTTTGATAGTTCTTTTTCCAAACAGGGTTCGTGCTACTGGGACGGTTGGGGTAGTCAAGTAACAGAGCTGATTCGAATGGTTTGGGAAACTTTTTATTACGCGACAGCCTAAAC	MPKRSGHAVQIVSVNESDDKTSFILDEKALSGILLRPDVRDKKVVVVSVAGAFRQGKSFLLDFFLKYLESSDEKNWLGNNNEPLEGFPWRGGSERYTTGILLWSEPFMVKLPSGEEVAVLLMDTQGSFDSTSTVRQCATVFALSTMLSSLQIYNIHGNIQEDHLQHLHLFTEYGRLAMESEELDTPFQHLLFLVRDWSFPYEYQFGGIGGNKLLDARLKIQPTHQAEHQTVRRHIRSCFSRVSCFLLPHPGLKVATNPTFDGRLSDIDPDFVKELRVFVPTALSPSSLQVKKINGETINCREWLTYFKAYMEIYQGDTLPEPRSMLEATAEANNLNAIIKCQELYTEEMNKVCGPDKPYINPHELEAAHARSFNAAMKMFSGIRKMGGESYSAAYLERLKSQLQQLANEFRLANTNKNIFQTFRTPAVLAVMLFIFYFITGFSEFLGLSSLTRMFLIPFYLALVSLFTWLFLNYTGRAPELAQAIDSTADLVAQKVMIPVVERIGKRSFEHVLGVELPRQRATTSE
sps_tr87625_c0_g1_i4	0.302979	-	-	-	-	-	-	-	-	-	-	2.0	1.0	66.0	marita-specific	ATTTTCCGCGGGCTTGTTAAACATTACGCTACAATTTTTAGCGTGTCAAAACCAAAAAGAGTTATACATCGAAAAATAATCAATTGACTACCGTTTTATCGCCGTGATATTTGTAATATGCCTAAACGATCAGGACACGCCGTGCAAATAGTTTCCGTTAATGAAAGTGATGATAAAACTTCATTCATTTTGGATGAAAAAGCTTTATCTGGCATTCTGTTACGCCCAGATGTTCGAGACAAAAAGGTGGTAGTTGTTTCCGTTGCCGGAGCTTTCCGTCAGGGAAAGTCCTTTTTATTGGACTTCTTTTTGAAGTATCTCGAATCATCAGATGAAAAAAACTGGCTTGGAAATAACAATGAGCCTTTAGAAGGTTTCCCTTGGCGTGGAGGATCTGAGCGATATACTACTGGAATTCTGTTGTGGAGCGAACCGTTTATGGTAAAGCTTCCTTCGGGGGAAGAGGTTGCTGTGCTGCTAATGGATACACAGGGGTCTTTTGATAGCACTTCTACAGTACGACAATGCGCAACTGTTTTTGCTTTGAGCACAATGCTGAGCAGTCTTCAAATATACAACATACATGGCAATATACAAGAAGATCATTTACAGCATCTTCATTTGTTTACTGAATATGGTCGACTGGCTATGGAATCTGAAGAGTTAGACACTCCTTTTCAACATTTATTGTTTCTTGTCCGTGACTGGAGCTTTCCGTATGAGTATCAATTTGGCGGAATCGGTGGAAACAAATTGCTCGATGCACGGCTAAAGATTCAACCAACCCACCAGGCCGAACACCAAACCGTACGTCGTCACATACGATCTTGTTTCTCTCGTGTGAGCTGTTTCCTGCTCCCACATCCCGGCCTAAAAGTGGCCACCAATCCGACGTTTGATGGTCGCCTATCGGACATCGATCCTGATTTTGTGAAGGAGCTTCGTGTTTTTGTCCCTACCGCACTCTCGCCAAGCAGTTTGCAAGTGAAGAAGATCAATGGCGAGACTATCAACTGCCGTGAGTGGCTAACCTACTTCAAAGCTTACATGGAAATCTATCAAGGCGATACGTTACCCGAACCACGATCGATGCTTGAAGCCACCGCGGAGGCGAACAACCTGAATGCAATCATGAAGTGTCAGGAACATTACACCGAAGAAATGAATAAGGTGTGTGGCCCAGACAAACCCTACATCAATCCGCAAGACTTGGAAGCAGCGCACACGCGAGCCTTCAACTCGGCCATACAAAAGTTCAACAGCATTCGAAAAATGGGTGGTGAATCCTACTCGACAGCCTATATGGAACGGTTGAAAACCCAAATACAACAATTAGCCAACGAATTCCGTTTGGCCAACACGAACAAAAACATATTCCAGACTTTCCGCACCCCGGCCGTTCTTGCTGTCATGTTGTTCATTTTCTATTTCATCACCGGTTTTTCCGAGTTGATTGGCCTCTCTTCGGTGACCCGAATGTTCCTCATCCCTTTCTATCTGGCCCTTGTCTCACTATTCACCTGGCTTTTCCTCAACTACACCGGTCGCGCTCCTGAACT	without ORF
sps_tr87626_c0_g2_i1	0.268311	-	Mannose-1-phosphate guanyltransferase beta [Schistosoma haematobium] KGB39171.1 Mannose-1-phosphate guanyltransferase beta [Schistosoma haematobium]	269/370	-	psi_tr77806_c0_g1_i1	smm:Smp_000510|GMPPB|http://www.genome.jp/dbget-bin/www_bget?smm:Smp_000510	hsa:29925|GMPPB, MDDGA14, MDDGB14, MDDGC14|http://www.genome.jp/dbget-bin/www_bget?hsa:29925	GO:0009298|GDP-mannose biosynthetic process	GO:0016779|nucleotidyltransferase activity	GO:0051286|cell tip	8.0	5.0	2.0	rediae-specific	CTGACCTGACCTGACAAAGTTAAATGTGCTTGTGACCTTATTGGCGGGTTAATTGCTTTTTTTTCTTCGGTGTTCGTGGTGCTTTGTGAAATAACATTTTATTGGTCACATATTGTTTATAATGAAAGCTGTTATACTAATTGGTGGATATGGGACTCGGTTACGTCCCCTGACACTTAGCATACCTAAACCTATTGTGGAGTTTTGTAACAGACCAATGTTATTGCATCAAGTTGAAGCACTTATGCAGGTTGAAGTCGATGAGATTATTCTTGCTATAAATAGGCAGGCTTCCGCTCTTGAGAATTTCATTCGCGATGCTTGCCAATCTGTGATTCGGGACAAGGACGTAAAAATAACTTTTTCTTATGAAGATGAGGCGCTTGATACTGCTGGTCCTTTGGCACAAGCTGCGGAGTATCTTAAATGCACCGAAGAATCCTTCCTCGTTTTAAACAGTGATATAATTTGCAAGTATCCATTTAAGGAGATGGTCGAATTTCATAATTCTCATGGCCACGAAGGAACAGTGGCTGTAACCAAGGTTGAAGAGCCTTCGAAATACGGGGCTGTGGTCCACAACGATCAAACTGGATTGGTAAAGTATTTCGTTGAGAAGCCTTCTGAATATATTGCGAATCGTGTAAACGCTGGTCTTTATATATTTAAGCCTTCTATACTCAATCGCATTCAAGCTAAACCGACGTCAATAGAAACGTCAATTTTCCCAGCAATGGTCAGCGAGGAAGAACTTTACTGCATCGAGCTCAAAGGATTTTGGATGGATATGGGCCAACCCGCGGACTATCTGACCGGGATGCGCTTGTACTTGGCTCATCTGTACGAGACCAAAGCGTTACATTCAGACTCACAATACGGTCTCATAGGAAACGTGATGGTGGATCCAACCGCTAAAATCGGTGACGGATGCCGTATCGGTCCCAACGTCACAATCGGCGCACACGTCGTGGTTGAAGACGGAGTGCGCATTCAAAATTCTGCCATTTTCTCCAAATCCGTTATTCGGTCCCACGCGTGGTTGAACAATTGCATTGTGGGCTGGCGGTCAACCGTTGGTCGTTGGGTACGGATGGAGAATCTGACCGTTTTAGGCGAGAACGTGCGAATAAAAGACGAACTATTCTTAAACGGCGCTTTGGTCCTACCTCACAACGCAATCTCCGAGTCCGTTACCGAGCCGCATATTATCATGTAAACGTTGCGAGTGAAGCCTCCCCCGTCTACGATCCTCACACCTCAGAGCTTTCTGCTCCAGCTCATTTCTAGTCCTACGCACTCTATCGTGAACAATCTACCCTGCTCAGTACCTCT	MKAVILIGGYGTRLRPLTLSIPKPIVEFCNRPMLLHQVEALMQVEVDEIILAINRQASALENFIRDACQSVIRDKDVKITFSYEDEALDTAGPLAQAAEYLKCTEESFLVLNSDIICKYPFKEMVEFHNSHGHEGTVAVTKVEEPSKYGAVVHNDQTGLVKYFVEKPSEYIANRVNAGLYIFKPSILNRIQAKPTSIETSIFPAMVSEEELYCIELKGFWMDMGQPADYLTGMRLYLAHLYETKALHSDSQYGLIGNVMVDPTAKIGDGCRIGPNVTIGAHVVVEDGVRIQNSAIFSKSVIRSHAWLNNCIVGWRSTVGRWVRMENLTVLGENVRIKDELFLNGALVLPHNAISESVTEPHIIM
sps_tr87627_c0_g1_i1	0.499512	-	hypothetical protein T265_12908, partial [Opisthorchis viverrini] KER31782.1 hypothetical protein T265_12908, partial [Opisthorchis viverrini]	424/957	-	-	smm:Smp_132260	hsa:27148|STK36, FU|http://www.genome.jp/dbget-bin/www_bget?hsa:27148	GO:0006468|protein phosphorylation	GO:0004672|protein kinase activity	-	0.0	0.0	27.0	marita-specific	AGCCATGCGACCTTGAATTTCATCTCCGAGATCAAACGCTTTTGTGCTTGCGGTACATGATGGAACGGATGGTTGATCGCGATCCACCAATCGTTCAACGCTTCTACGGTGATCTGGCTAAACTTCATTTGCCAGCGATGAAAATTCTTATGCATATGCCGTCTATTAGTCGGCACGGTCAAGGAGATTTAGATGCACAGCGGGTTGAAGACGTGCGTGAACACGCGTTAGCTGCGTTGACAGCATTTACATACCCGTTGACAACTACACTTACCCTTTTGACATCTAAGGATAAAAGCAAAACTTTCGATGATTGGAATTCAGGACCTCCTCAGATGCGGATTCACACGCACGATATTGCTGCGTATATTTCTAAGCAATTCTGCGCTCCTGAAATGGATACACACATGAGACTCTACTTGTCATATTTATGGATGCCTCGTCTATCAATCCACACAGCTAAGCTGTTTTATGACTGTATACAAGCCGAGGCGTCCTTTGCGTTGCATTGTGTAAATAAGTTGTCTGCCTACATGGAAGCTCTGTTTGAATTGCTCCAAAAGAAGATTGCTGTTTCAGAACCGGACCAGTTTACGCTGACGGAAATTGTCACTCATTCGCTGACAGCTTTAGTGATCCAAGTGGGTCACGTGCCAACCATAATACAACAAAACACAACGCGACTATACAGAATGTTTGTAGAATCCCAAGGACCTGGACTTGCGGCGGCACTTGCACTAACTCTTGCTCGCATGGGACCTGTCGACCTTACGTCGCTCAACGTAAAACCTCGTGATTTGGCCCAGGCGATTTCGCGGGTACTTTTATCCCCATTGGCTCAAAGTCAAACAGATCGGATGCGTCTCTTGTCTGGCATGACGGAGAGTGTCGCTGCCGAAATTGCCCGGACCCCGTGTGGATCTGGAGATCAACCAGCCGATATTGAGGTCTCTCGATATTTAGGGTTGCCTCAGCTCAACTGGCCAGCCAATCACGGTTGGTTAGACGGTGTTTTTGAATTGGCCTACCAATTGTGTTGTCAGCTCAGCGGCACGTTCATCCAGCTTTGTGTTGAAACTCGAATATTAGATTGTCTGTGGCATTGCCTGGAGCAGGTGTTCGACTTGAGCTTGACCAGCAATCCAACACGATCTCTGCATCCTCCGGATTGGAGCATGTTATCTCCCCGGGGCGTATGTGTTGTGCTCCAACTGGCCACTCTCATTTATAATAAGGAAAAAAAGTTGTGCGTAGACGCTTTGTGTACCAATCGCAGTCAAATGCTCCACAGTTTGACGTACCTCTTTACAGATACATGTACAAGAAGTTTTGCACAAAGCTCTTGGATGACCGTAACAGGCGAGGATTTTATCAGCGGCTTACAGTCTTCTGCAGCTTATCTACTTCAACTTCCATTCATCATTGAAGAAACGGAACATCTTGATGCTATCCCCAGGCAATACGTTGAGAGTGAACTTCTTGTGTACCTGATTAGAGCATCTAGTCGGATTATGTTTGATTTGCCATCGGACGGGTCAACGTTAGATGGTAAAACTTATAAACCGACAGCAACCACCGATCCCGTATTACTTGCGCGTGTCCAGATCCTTTTGCGATTGGGCTTTCGTATATGTGTAGGGCCATATGCGGAAGACATATCCTACACATCGGGGTCGCAATCCGCTCGGACAACCACAAAAATCAACACAACATCCGGAGAAAGTGGAGTCCAGCTGCTTTGTTCAGCAATCCTCCGCGATCAGCTGATCAATTTGGTACTTGAGTCAAAATCACAGTGTTCAACAGCTGAGGTTAGCAGGGTGCATCATCTCATTTGCTGGTGTTCACGGAGCCAGCAAGATGACTTGCGAGCCGGGGTATGTGCTTTGCTTAATCGATTGATACTCTGTGGCGTGGTCGAAGCAAACAGATCCAAAATGCAAGTAGACAACGTGGATAAAGACGTTGAAAACAGAGAAAATCTCAAATATGCTTCATCAAAAGAACTTGTATGGATGTTACTGAACAAGGATGCCAAGGTGATGTCCCCCGACCACTCAGATCATGAACTAATTGACTTGTTGAAATCATCTGATCAAATGACTCGACTCCATGCATTCCATTTGGTTGCCAACCTGATTTTGTGCACACCAAACGAAAACCCGGACAGCTTCACTTCGGTAACTGAGTTGTGGCACAAACTCGTTCTTCCTGGTTCAACCGGCCATCTTTGGGATCAACAGATATGTCGTCCACCTTTACCTAAACTACCTACGGATACGGTTTCGCCCTGCCAATCCTCAACTTCATCCGAGGCTATATGGAACGAACAATTCCGTCGAGCTGTAACGATTGCTACTGAAGAGCTGAAAAATCCCGACGTGCGCATTCGTCAATCAGCTTTATTAGTGCTAGGCAATGCATTGTATCGATTTCCGCAATCCTATAGTTTGACAAGTAGTCATTTGGAAACCATTTTCGCGTTGCTTTCGGAAGATACTTCGGCTCGAGTACGAAGTCAGGCCGCTGATACCCTTGGCAACATATCATTACATATTAAACAGCTCAATGATGTTGAAAAGCTGAGCAAAATGTTGAAAAGTCTATTGGAAGCCGGATGCACTGATGGGGATCGTCGAGTTCAGGAAGCCGCATTAGCTGCTCTTCGCCTGCTTGTAGCAGCAGACGCTGAAGCTAAACAGCAATTAAAGTCTTTGGATGCAATGGAAAAACTACTTCGACTCCAAACCTCGCTTAAACGTGCAAGTGCTTCCCGTTCCGGTCGACTGTTGTCTGGAAAATTCCGTTCAGTAACGAAACAAAATCAACTCTTGGATAACTCAGTCCTCATTGAACACACCACCGCCCTATGTGAAATGCTCTGAAAAGTGCTTTTACCCGTAATTTCTGTGTGTACAAAATGACAATATTGCAGTGCAAAAATAGCATGTTATTGCTACTTCTACTTTTAAAGATGCTCTCCACTTGTTGTGGTTGGCCATTCTATATATTAAAGGAATACAGCTGGAACATACATGTATATTGGCTTAACCCTCATTTGTTTTACATTTTATCTGTTTTATACCTTTAAAATATATGCCTCCGTACCAATGAAAAAAAAAAA	MERMVDRDPPIVQRFYGDLAKLHLPAMKILMHMPSISRHGQGDLDAQRVEDVREHALAALTAFTYPLTTTLTLLTSKDKSKTFDDWNSGPPQMRIHTHDIAAYISKQFCAPEMDTHMRLYLSYLWMPRLSIHTAKLFYDCIQAEASFALHCVNKLSAYMEALFELLQKKIAVSEPDQFTLTEIVTHSLTALVIQVGHVPTIIQQNTTRLYRMFVESQGPGLAAALALTLARMGPVDLTSLNVKPRDLAQAISRVLLSPLAQSQTDRMRLLSGMTESVAAEIARTPCGSGDQPADIEVSRYLGLPQLNWPANHGWLDGVFELAYQLCCQLSGTFIQLCVETRILDCLWHCLEQVFDLSLTSNPTRSLHPPDWSMLSPRGVCVVLQLATLIYNKEKKLCVDALCTNRSQMLHSLTYLFTDTCTRSFAQSSWMTVTGEDFISGLQSSAAYLLQLPFIIEETEHLDAIPRQYVESELLVYLIRASSRIMFDLPSDGSTLDGKTYKPTATTDPVLLARVQILLRLGFRICVGPYAEDISYTSGSQSARTTTKINTTSGESGVQLLCSAILRDQLINLVLESKSQCSTAEVSRVHHLICWCSRSQQDDLRAGVCALLNRLILCGVVEANRSKMQVDNVDKDVENRENLKYASSKELVWMLLNKDAKVMSPDHSDHELIDLLKSSDQMTRLHAFHLVANLILCTPNENPDSFTSVTELWHKLVLPGSTGHLWDQQICRPPLPKLPTDTVSPCQSSTSSEAIWNEQFRRAVTIATEELKNPDVRIRQSALLVLGNALYRFPQSYSLTSSHLETIFALLSEDTSARVRSQAADTLGNISLHIKQLNDVEKLSKMLKSLLEAGCTDGDRRVQEAALAALRLLVAADAEAKQQLKSLDAMEKLLRLQTSLKRASASRSGRLLSGKFRSVTKQNQLLDNSVLIEHTTALCEML
sps_tr87628_c1_g1_i1	0.176025	-	-	-	-	-	-	-	-	-	-	0.0	2.0	0.0	cercaria-specific	CCACCACCAATCAATGAGATTGATAGCTACAGTCGTTTTCTGTTCCCAGCCTGTTTCCTCATCTACAACTGTTTCTACTGGCTCTATTACCTTGTTCTTGTGAAGCAGAAAAAATAGTAACCGAACAAAAGATGATAGTGATCGCAACTATTTCGGGACGGTCACCTGCTATTCCGTCCATTTTTTCGCTGCTGAGACATTTTATCTTTAAAATCGTTGACAAGTATGATATTGTTCACGATTGGAAATCTTGAAGCGACTTATGTGAAATAGAATTTAGTATCCTTACTTACCTCTTACCACAACAACAACAACCACAAGAAATTTTTCCTAACAATGGGATTTGACATGATTGCCTTATCAATTCAATCATCAGGACATTTTTCAGCTCAAGGACCCCATCACGTAAATTCATTCGCATTTCACTCTAACTCCCAATATATACATCAAACTGACTTATCCCTACCAAACTTTGAACTACTCTAAACACATTTTCGTTATAGCATAGCTCAAACTATTTGTTTTTCTTCAATGATTTTAATTGTATAAATGCAGAAAATGATAGTTAAAAGAAACAATTTCTTATTCACATGTGCTACATTCTACTATCAATCAACGTCGCTGTTTTGTATCACGCTCTATAGGAGCTAAACAGGAATTTGAATTTGGTAGCAGTGTGAACATTGGCAGCCATATGTATTCATTAAGTGATCAATGACTTATGGTGACTAATTGTCCTGCACCCGTTTTCCATCAATAAATACAACAAACACACCGGATTAGTTTGTCTTCTGGAAGTTTTGCGGAGATTTGATGTTTATGAATAGGCTGCCACTCACAATCGATCGC	without ORF
sps_tr87628_c1_g2_i1	0.334961	-	Cation transporter family protein [Fasciola hepatica]	396/512	psi_tr80618_c0_g5_i3	-	smm:Smp_096480	hsa:2743|GLRB, HKPX2|http://www.genome.jp/dbget-bin/www_bget?hsa:2743	GO:0034220|ion transmembrane transport	GO:0005230|extracellular ligand-gated ion channel activity	GO:0005886|plasma membrane	1.0	4.0	0.0	cercaria-specific	GTTTGTGTGTGTGTGACGCTGTTGTTCCACTGCATCGATTGGGAGCGCCGCACATGATTTGTTGTTACCCCTGTGCGCGCGTGTGTGGGGCAGGAGGATAATGAACGCACGAAAACCGTTTTTTAATTGACTCACCCCTGAGACGAGTAAAGATCCTAATCCCGCCCCGATTCAGCTTCACAAAGCTGGGGCCAGGGTTGCCGTACCACAACAACAATGTGGCGGCGACGACTTTACGCGTCTCTGCTACTGGCTGTGCTCATGACCGGACCCGATGCACTCGTGTTGAATACCACCTCAATTCGAGACGAGATTGTGGAGAGTCTGTTCGCGGACTACCGGAGTCACGTACGACCCGGTGAACTTTCTCAAAACCAGACCGTTGTGGTCGTTTACATTAGCATTTCCGCGATCACATCGGTCAATGTGCGCAATATGGAATACACGATGGATATGTTGCTACGTCAAGCGTGGAAAGATCCCCGACTGGCCTGGGATCAGAACCCAAAGTTCTCACACTACAAGAAAAATATTGTGTCACCAGTGTTCAAACAGAAAATCTGGCTACCCGATTTGTTTTTCCGTAACGGGAAAGAGGGTCGTCTGCATAAAATGACCTGTGAAAACTTGCTCATTCGCATTCAGCCTAACGGTGAAGTGCTCTACAGTCAAAAAATCACCATGCGTTTGGCTTGCACGATGCAGCTTCACACGTTTCCCATGGATACACAGCATTGTGGACTGGACATTGGAAGTTACGGATACACACTGGAACAGGTCCGGTTCATATGGCACAATCATTCGCCAATCACACTGCCCCCGGATTTGCAAATATCTGAATTCGATCCACCGAAAACCGTCACCTCACACGACTGTTCCAGCTTGTATCAGACCTCCACCGGTCAGTATACGTGTCTCAACGCGACTTTTGTCCTATCGCGACAGTTGGGGTATTGGCTCACGAGTACCTACTTTCCGAACATTCTTATCATGGTCGTCTCATGGCTCAATTTCTGGGTTAGTCTCGAGGCAACCCCGGCCCGGGTCAATCTAAGTCTCCTAACTTTACTCGGTGTGATCACACAGTCGACCAGTATCGCCAGTTCTCTGCCCCGTGTCTCCTACATCAAGGCAATCGACGTGTGGACCACAGCATGCATTGCATTCAATTCCGGTGTTCTGTTGGAATTCGCCGTGGCAACGCACGTGTCACGACGGAAGAAAGTGTCACAGTGGCAAAACGACGTGAGGAAAGTGGTACGCGGGGAACTTGTCCGCTGGTGCACCGCTTGTCAACAGCAACATGCCCGACGTGGGCCATCGGCATCGATGGCCTATCTGAACGGGGGAGAACGGGGGGATTTCGGTGAACGGACCGAGCACTACATGAGTTCCGCGCTGGTTGCAGCCAAAGCGATCGATAGCAGTGCCATACCCGATTCGCCAAAGCGGATGTCTGTGCGAATGACCAAATCGGGCCAGGTATCGTTGATTGCTGAGCACAAGTCTCCCTTCAAATCACCACATAGGGGGTTTGACAAAAGTCTATCGAGGAAGACAGATGGTTTGGAAAAGAGCTCCATTGAAGCCGCTCTGTTTGCGCTGGATCCAACTCAAACAGATGCACTTCTCCTTTCGATCGAACGGAATAAAACCCCTCAGAAGCCACCACCAATCAATGAGATTGATAGCTACAGTCGTTTTCTGTTCCCAGCCTGTTTCCTCATCTACAACTGTTTCTACTGGCTCTATTACCTTGTTCTTGTGAAGCAGAAAAAATAGTA	MWRRRLYASLLLAVLMTGPDALVLNTTSIRDEIVESLFADYRSHVRPGELSQNQTVVVVYISISAITSVNVRNMEYTMDMLLRQAWKDPRLAWDQNPKFSHYKKNIVSPVFKQKIWLPDLFFRNGKEGRLHKMTCENLLIRIQPNGEVLYSQKITMRLACTMQLHTFPMDTQHCGLDIGSYGYTLEQVRFIWHNHSPITLPPDLQISEFDPPKTVTSHDCSSLYQTSTGQYTCLNATFVLSRQLGYWLTSTYFPNILIMVVSWLNFWVSLEATPARVNLSLLTLLGVITQSTSIASSLPRVSYIKAIDVWTTACIAFNSGVLLEFAVATHVSRRKKVSQWQNDVRKVVRGELVRWCTACQQQHARRGPSASMAYLNGGERGDFGERTEHYMSSALVAAKAIDSSAIPDSPKRMSVRMTKSGQVSLIAEHKSPFKSPHRGFDKSLSRKTDGLEKSSIEAALFALDPTQTDALLLSIERNKTPQKPPPINEIDSYSRFLFPACFLIYNCFYW
sps_tr87629_c0_g1_i1	0.274414	-	Lethal(2) giant larvae -like protein 2, partial [Clonorchis sinensis]	307/449	-	-	smm:Smp_135950	hsa:3993|LLGL2, HGL, Hugl-2, LGL2|http://www.genome.jp/dbget-bin/www_bget?hsa:3993	GO:0032878|regulation of establishment or maintenance of cell polarity	GO:0030165|PDZ domain binding	GO:0005829|cytosol	4.0	5.0	3.0	shared	AACTGACCTGACCTGACCTGAAAAAAAATCGTGACCTTGGATCAAGGTTATCTTGTGCGATTTGTGTGTGCATATTTCCCATGGCTCAGCGGATTTTTCAATCCTTTCGTCGGTTGCCTGGACACCTTACATCGTTTCGCCGAAAACCAGACACCAACGAATTACAAGGAAGTTCGTACAAGATTAAAGTGTGTTCGGATTATGGCTTTCCGTCCAAACCCGTTTCAATCGCATATGATCCTATCCTAGATTTGCTTGCACTTCTCACCAGAGATGGAAATTTGATGATTTACGGAAAACCTGGAGTTGTCTTCACAGGAACACACGAAGATGCCACTGAGTTCATTCAAGTATTGTTTCTTAATGGGACGCGAAGAATACTCACGTTGACGGAATCTGATGACATATATTTATGGGAACTTAGTGCCACAGCACAGTCAACCGTTCGTTTTGTGCAACTCGGCTGTCTTCGAAACGCTACACAGAAACTCGTTTGCTCACAAGTAAACGGGGTTGCTGATTCGGATGCTGTGACATCGAGTGAAAGTTCGAATCATGTGACCGCCCTTTGCACGACATCAGATGGCGCGGGATTGCTTGTTGGTACCGAGAACGGTTGGGTTGCCTCGGTGCGCTTCAATACACCGTCCAAACTGATGTCAAAGAATTTCGAATACATGTCATTCCCTACCCCGGACGAGGCCATTACTCCTTCTCGCATATTGAATGGGTTGGCTCCAAACCGCCAGCATCGCCTCAGATTGGACGCCGTGGTTGTGCTTTCCGAGCGTCCCGGATTCCCCGGTCAATTACTGATCGGTTACAGTTCCGGTCTGAGCCTGATCTATGATCTGCGAGCCGATCGTGTCGTCGCGCTTTTGCCCTGGAAGCACGGACTCGAGTCAGCCGCATGGTGTGGTGGAAACGGACTTCCGCATCGTTCGTCCAGCAGTGCAACACCGATTCACTTGGGCACGCGACTTTTAACCGCCCACTCGGACGGATCACTGGGCGTGTGGAACTTACGCGATGCCGGGTTCTCTTGCGTGACCTCGTCCCCGTCTACCGAGCCACCTATGCTCAATATGGAAGAAGCACCAACTAGACCTTATGGTCCATTTCCGTGCAAACTGATCAGCAAGGTGTTTTGGTTGTCTTCACCACTTGGTGGCATCACCGCGTTTGTGGGTGGCATGCCGCGGGTCACTTATGGCGACCGTCACACGGTCAGCTTACTCCGCGGTTCCAACTTGGACCAGGCTGCGGCGGCCAATATCATCGCTGCGAGAATCGCCGCAGCCGCGGAAGCCGAGGACGATGACGACGATGATGATGACGACCTAGTCCCGAATCCGAATCGGGTGCCCCACACTCCCATGCACGTGTT	MAQRIFQSFRRLPGHLTSFRRKPDTNELQGSSYKIKVCSDYGFPSKPVSIAYDPILDLLALLTRDGNLMIYGKPGVVFTGTHEDATEFIQVLFLNGTRRILTLTESDDIYLWELSATAQSTVRFVQLGCLRNATQKLVCSQVNGVADSDAVTSSESSNHVTALCTTSDGAGLLVGTENGWVASVRFNTPSKLMSKNFEYMSFPTPDEAITPSRILNGLAPNRQHRLRLDAVVVLSERPGFPGQLLIGYSSGLSLIYDLRADRVVALLPWKHGLESAAWCGGNGLPHRSSSSATPIHLGTRLLTAHSDGSLGVWNLRDAGFSCVTSSPSTEPPMLNMEEAPTRPYGPFPCKLISKVFWLSSPLGGITAFVGGMPRVTYGDRHTVSLLRGSNLDQAAAANIIAARIAAAAEAEDDDDDDDDDLVPNPNRVPHTPMHVX
sps_tr87630_c0_g2_i1	0.177246	-	Eukaryotic translation initiation factor 3 subunit L, partial [Clonorchis sinensis]	135/219	-	-	smm:Smp_064530	hsa:51386|EIF3L, EIF3EIP, EIF3S11, EIF3S6IP, HSPC021, HSPC025, MSTP005|http://www.genome.jp/dbget-bin/www_bget?hsa:51386	GO:0001732|formation of cytoplasmic translation initiation complex	GO:0003743|translation initiation factor activity	GO:0005852|eukaryotic translation initiation factor 3 complex	2.0	2.0	345.0	marita-specific	TCGGATCAAATGTCATGTCTTTTGGGGCTCTGTCTGACATTAAGCCCCATGTCAACCGATCACACCATGGAGGCAGACCGAAGAGATAAATTTTCTGAAACCCTAATGCGTTTGCAACAGCTTGATGAAGGGGAGTTCGCCAGCTCGTTCGACATTGGATGCCCGAAGTTCATCACACCTGAGATGCCCAACTACACCAAAGCTGGCGGGGAATCCGCGATGTATCAACTAGAACCACAGCGTCAACAGATGGAGTTATTCAGACTGGAAAGCAGTCAACAAATTGAGTTGTTGCGCTTACGCTCGTTTCTTAAACTCTACACCAACATGCCTACTTCCAAACTGGCTGCTTATTTAAATTCATCCGAATTGGGTGTGCACATGGCTCTGATGGCCTACAAACACCGATTGAAGCAAGTCACTGCACCTGATGAACTTAACGGTATCGACTCCCCGGCGACAGGCCCTGCATACGGGACAGCGTTTTCAGGTAGCGCAAGCACAGACGTATCCAATAGCCAACAGGTTTACGCGGATTTGGACTTTTTCGTGGATGGGAACGTTATCCACGTGGCTGATACGACAGTCGATCGACGTTTCAGCGAGTACTTTGTCCGACACATTGAAATGTTACAACAGTTGAATGCTACGTTGGATAATCTGGAACGACGCATTCACAATGTTTCACTGCAAGAGGCTGAAGAAAACGATATTCTGAGACGTTAAACTCTCTCCCGGTGTGGGAGGATTGCTTTTCCCACCTGTCTCTCATGTTGCTTACTGGAATACACACAGTTTGGCTTGACTAAAAAAAAAAAA	MEADRRDKFSETLMRLQQLDEGEFASSFDIGCPKFITPEMPNYTKAGGESAMYQLEPQRQQMELFRLESSQQIELLRLRSFLKLYTNMPTSKLAAYLNSSELGVHMALMAYKHRLKQVTAPDELNGIDSPATGPAYGTAFSGSASTDVSNSQQVYADLDFFVDGNVIHVADTTVDRRFSEYFVRHIEMLQQLNATLDNLERRIHNVSLQEAEENDILRR
sps_tr87630_c0_g3_i2	0.101807	-	-	-	-	-	-	-	-	-	-	9.0	12.0	24.0	marita-specific	AATTCGTCCGAACTGGGTGTCCATATGGCTCTGATGGCCTACAAACACCGATTGAAGCAAGTGACCGCACCGGATGAACTTAATAGCATCGATACTCCGACAACAGGCCCAGCATACGGGACGGCGTTCTCGGGTAGCGCAAGCACGGACGTATCCAATAGCCAACAAGTCTACGCGGACTTGGACTTTTTCGTGGACGGAAACGTAATCCATGTCGCTGACACAACGGTGGATCGACGTTTCAGCGAGTACTTTGTCCGACACATTGAAATGTTACAGCAGTTGAACGCCACGTTGGATAACCTGGAACGTCGCATTCACAATGTTTCGGTGCAGGAGGCTGACGAAAATGATATTTTGAGACGTTGAGCTCTGTTTCTGTGGAATTGCCTTTCATATCTGCCATCCATGTTACCCGAATATACACAATTTCACTGGAAAAAAAAAAAAAAAAAAAAAA	without ORF
sps_tr87631_c0_g1_i2	0.358398	-	hypothetical protein T265_12427, partial [Opisthorchis viverrini] KER34136.1 hypothetical protein T265_12427, partial [Opisthorchis viverrini]	246/408	psi_tr78000_c0_g1_i2	psi_tr78000_c0_g1_i2	smm:Smp_002810	hsa:6683|SPAST, ADPSP, FSP2, SPG4|http://www.genome.jp/dbget-bin/www_bget?hsa:6683	GO:0051013|microtubule severing	GO:0008568|microtubule-severing ATPase activity	GO:0005813|centrosome	0.0	0.0	77.0	marita-specific	CGGTTCTCTGCCCTGTATATTAGTGCATGCGGAGGCCAAATTATTTTCCAGAAACCATAATCAATGGCTACAAAGGATGCTGATTATTCTATAGCAAAGAAGAACATGGATTTAGCTATAAACGCTGAGTGTGATAAAAACTACCTTAATGCTCGAAACTTATATTTGGCGGCCATAAGACATTTAGATAAAGTGCTCCAACAATCCCAAAGCGCACGTATAAAAGAACAAGCCAAGAAGTTTAGAAACGATGCACGGTGTCGAATAAAATTTATTGATAACTTGCCACCGGATGAAATACTAAAATCAAAAGCGAATCGGGACTCCCGTGCGCTGAAAGTTTCGATCACTCCGTCACTTAAGGAAGCTATTGTGAAAAAGTTAAAACATCTTGACGAGAAAGCTGTACATCGCGTGCTGGCCGAGGTATACGAGGATTGTTCATCGATAACGTTCAATGATGTGGCTGGAAATAATCGGGCCAAACAAATCCTTAAGGAAGCGGTTATTCTCCCGACTCTACGGCCAGAACTGTTCACCGGTCTTCGTTCCCCCGTTCGAGGTGTTTTGCTATTCGGACCGCCGGGAAATGGGAAAACGATGCTGGCGAAAGCGGTTGCATCTGAATCGAATGCCACATTCTTCAATATCTCTGCTGCTAGTCTTCTGTCCAAATGGGTTGGCGAATCGGAAAACACCGTACGAGCTCTGTTTGCCGTGGCACGTGAATTAGAACCGTCGATCATTTTCCTGGACGAAGTTGACTCGTTGATGACAGCTCGCCGATCAGATAGTGGTCACGACGTTTCTCGGCGTGTGCTAACACAACTACTCATGGAGATGGATGGAGTCTGCTCTGGAGAGGAACGCCTGCTGATTCTTGGTGCAACCAATCGCCCGGATGAGTTAGACAGTGCAGCTCTTCGCCGATTTCCCAAACGTGTTTATGTTCGTATGCCTGACGCGGCAGCGCGTGCGGAAATCCTGGTTAATCTACTGCAAAAGAATCCGGATCATGCCCTGTCATCTGCCGATCTCCAGCGGATAGCCAAGTCCACTGAAGGCTACTCGGCAAGTGATTTGCATGAACTAGCGAAGGAAGCTGCACTTGGACCGGTTCGAGAAATCGCTGCTTCTGACCTCGCTACTGTTTCCGTGCAAAAGGTTCGTCCAATCTGCATTACAGACTTCGTCAATGCTTTGCGAACCGTGGGTCCATCACTTGCCCCGTCTGCTTCAGGTCCTTATGAGAAATGGAATAAGCAATTCGGTGATATGACCACTGCGCCAATTCCTCCACGACCGTCATTGGGCAAGTTTGGCTCCAGTCCTTTTGGTCTATTGTGATTAATTCCATTGACAGTATATGATAAATCTGCGAGCTTCTGATTCACGCGGGTCTTCTCAGTCCATATGGTTTACGATTTATCCAAGGACCCACTTTGTGCGCTGGTTAAATTGTCATCATCAGAATGCACATGATGCCTATAATAATGACATTCCAGAATTACGATTTATCATCCCTCGTTCACAGTGGTTTTGTGTTTTTTCACAACACTGAACTGAACTGTACAAAGATTGTTCTTTTCATCTCCCCGCCCGCGCTGTTTGCGAACACCACACATTTGTGACGATTCATCTCAACTTTATTTTTTGTCTCTCTTGTATAATTTACGCTGTGTTTGAAATCTATACTAAATCAGATGACTGTTCTTATTTGTTGATGGATCCTTAGCTGACTTGTGCCTGCCGATTGTTAACCAACCGTGTGAGAACGACAGTCTGAATAGAAGCAGGCACTCAGGCATTTAATGTTGAACCATGTGCACTGTTACTGCTATGATATTATTTCTCATGTGATAAAGTGTACAGTCGATACTAGTCACACGTTTCTTTTTTCATTGAAACACAAAAAAA	MATKDADYSIAKKNMDLAINAECDKNYLNARNLYLAAIRHLDKVLQQSQSARIKEQAKKFRNDARCRIKFIDNLPPDEILKSKANRDSRALKVSITPSLKEAIVKKLKHLDEKAVHRVLAEVYEDCSSITFNDVAGNNRAKQILKEAVILPTLRPELFTGLRSPVRGVLLFGPPGNGKTMLAKAVASESNATFFNISAASLLSKWVGESENTVRALFAVARELEPSIIFLDEVDSLMTARRSDSGHDVSRRVLTQLLMEMDGVCSGEERLLILGATNRPDELDSAALRRFPKRVYVRMPDAAARAEILVNLLQKNPDHALSSADLQRIAKSTEGYSASDLHELAKEAALGPVREIAASDLATVSVQKVRPICITDFVNALRTVGPSLAPSASGPYEKWNKQFGDMTTAPIPPRPSLGKFGSSPFGLL
sps_tr87631_c0_g1_i3	0.108398	-	Spastin [Clonorchis sinensis]	103/157	-	-	smm:Smp_002810	hsa:63979|FIGNL1|http://www.genome.jp/dbget-bin/www_bget?hsa:63979	GO:0051013|microtubule severing	GO:0008568|microtubule-severing ATPase activity	GO:0005813|centrosome	3.0	5.0	1.0	cercaria-specific	GAAGTTGACTCGTTGATGACAGCTCGCCGATCAGACAGTGGTCATGATGTTTCTCGGCGTGTGTTAACGCAACTACTCATGGAAATGGATGGGGTCTGTTCCGGCGATGAACGCCTCCTGATTCTCGGTGCAACCAATCGCCCGGATGAGTTGGACAGTGCCGCTCTTCGTCGATTTCCCAAACGCGTCTACGTTCGGATGCCCGACGCTACAGCGCGTGCGGATATCCTGGTTAATCTGCTCCAAAAGAACCCGGATCATAATCTGTCGTCTTCCGATATCCAGCGGATAGCCAAGTCTACTGAAGGCTACTCTGCGAGTGACCTGCATGAACTGGCCAAAGAAGCTGCACTTGGACCGGTTCGAGAAATCGCTGCCTCTGAACTACCGACTGTTTCGGTGCAAAAGGTTCGCCCCATTGGCATCAAGGACTTTGTCAATGCCCTACGAACCGTGGGTCCTTCCCTGAGTCCGTCCGC	EVDSLMTARRSDSGHDVSRRVLTQLLMEMDGVCSGDERLLILGATNRPDELDSAALRRFPKRVYVRMPDATARADILVNLLQKNPDHNLSSSDIQRIAKSTEGYSASDLHELAKEAALGPVREIAASELPTVSVQKVRPIGIKDFVNALRTVGPSLSPSA
sps_tr87631_c0_g2_i1	0.154785	-	-	-	-	-	-	-	-	-	-	2.0	4.0	8.0	marita-specific	GGACCGGTTCGAGAAATCGCTGCCTCTGAACTACCGACTGTTTCGGTGCAAAAGGTTCGCCCCATTGGCATCAAGGACTTTGTCAATGCCCTACGAACCGTGGGTCCTTCCCTGAGTCCGTCCGCCTCGGCTCCCTATGAAAATTGGAATGAAAAATTCGGTGATATGACTACGGCACCGAAACCCCCTCGGTCGTTGTTTAACAAGGGGGGTTCAAGTACTTTTGGTTTATTGTGAGCTTGTATTTAAATCTTATGAAATACCTGCCCATTCTCTGTGATCGCCTGTATCTCCATGTCACTCCATCTGATGTGCGTTCGTTCAAACGTTTGAGAAATTCTGCTTTAGGGGACCGCCAACCGAATGCATTTGACACCTGTGGTGACATTCCAGAGACATTTATCATGCTTCATTCACACTGTTGGCGTTTTTCTTCTCCATACTGAACTGCTTTGTGTGAATATTCACCTATATTCTCCACAGACACGAACGCCTACGTCTTTTGACCGACCACCTCGCAGTTGTGAATATTCATCCCACATTAACTTTTCACTTATTTTGTATAATGCGTTATGTTCTTTGATCCGTTCCAATCAGATTAATATGCGTAATTTTTTCACGGATCTTGAAGTGATCTTTTTCTACATCTATCTGATAAAGATCGTTTGAGTAAAAATCTGTTTTTATGTGCAATGCCAAATTCATCGTAAAAAAAAA	without ORF
sps_tr87632_c0_g2_i1	0.126953	-	SCP-like protein [Fasciola hepatica]	96/165	-	psi_tr80802_c1_g2_i1	smm:Smp_123550|SmVAL8|http://www.genome.jp/dbget-bin/www_bget?smm:Smp_123550	hsa:256710|GLIPR1L1, ALKN2972, PRO7434|http://www.genome.jp/dbget-bin/www_bget?hsa:256710	GO:0006468|protein phosphorylation	GO:0004672|protein kinase activity	GO:0005576|extracellular region	0.0	6.0	17.0	marita-specific	GTGCAAAGCCTAGTGCAACCGATACAATCAACTCACTCATGTTACGACTTCACAACGAGGCACGAGCCAATGTTTTAAATTGTAAATTATCGGGACAACCACCGGCCAAAACTATGCCTAATTTGACTTATGATCAAGATTTGGCAGAGCGCGCGCAAACGTGGGCAAGTAAATGCAAAGTTGGTCACGACAATCCGACCGATCGAGCGACCGCGGAGTGGCCACAGGTTGGTCAAAACTTTGCCGGGAACAACAATTTGGAGAGCGCTTTCAATTCATGGTTTAATGAAAACAAGGACTACAATTTTGATGCTCATAGCTGTTCCGGCCAATACTGTAGTCACTACACACAGATTGTTTGGGCTGATACAACTGAAATCGGTTGTGCTTTCACCGAATGCGATGCATCAAAAACCGGTTTTAAATTTGGAAAATCAATTGTTTGTAATTACGGTACAGCCGGAAACCTGCAAGATACTCGTCCGTACGAAAAGGGGAACGAAGCACAGTGCTCGACCACCACGAAAACACCGGCTGCACAAACCCCCACCGCCAGTGCGCCAACCACCGGGTCAGGTGGCTCAACC	XAKPSATDTINSLMLRLHNEARANVLNCKLSGQPPAKTMPNLTYDQDLAERAQTWASKCKVGHDNPTDRATAEWPQVGQNFAGNNNLESAFNSWFNENKDYNFDAHSCSGQYCSHYTQIVWADTTEIGCAFTECDASKTGFKFGKSIVCNYGTAGNLQDTRPYEKGNEAQCSTTTKTPAAQTPTASAPTTGSGGST
sps_tr87634_c0_g1_i1	0.583252	-	hypothetical protein D915_08537 [Fasciola hepatica]	542/1346	-	-	smm:Smp_027870	hsa:375056|MIA3, ARNT, D320, TANGO, TANGO1, UNQ6077|http://www.genome.jp/dbget-bin/www_bget?hsa:375056	GO:0033363|secretory granule organization	GO:0042954|lipoprotein transporter activity	GO:0070971|endoplasmic reticulum exit site	0.0	0.0	100.0	marita-specific	CCTGAATCGTGAAGAGTGACGTGGCCCTGGAACCACATCACGGACGTTGTACCTCTACAATTTTTCTGTTGATCATGTTACAACTCTGCGCAGTGCTCTCAATTTGTAATATTGTTAAAGGTGTTATTATAACTACAGCTATTGAAAAATTCTAAAACAAAAAATCCTGAAATCGTTCTACAAAACCTAAAATACAACATTTTCTCAGCATGCTTCATGACAGTCTTTCATGGATTCTGTTAGTGGTATTACTGAACCGCGGCTTTTCTGCTGATCAAGTTCCTCCTCAGTTGCCTCCTAAAGAAGTACTTTGCGTGGATCCAACCTGTAAAGAAGCTGTCCATCAAGGTCGTGTTCTTCAGGAGCTCATAATCGATGGTGTCAAGTTCGCTGAACAAAATGCATTGGTTGATGTCGTGGCAATAAGTGCCTTGACCGAGGATTCACGGATCAAGATTGCCCATAAAGGTCAATTTATGTATGTAGATTCCACTTTTGTGCAAGCTATAACTTCTCCCAATACAAGAGACACCAAACGGTTTACTAACCCCGATACTAAATTTCTTCATGCCAGTAAGATACCGCCATCAAACCCTTCGATAGCCACCGGGTCTGACAAAGCAGCGGGTGCGAATATAAAGCAGACCAATATCGTTAATAAACCGTCCCAAGGATCACATCCCAATTCGGCCTCGCCAGTACTCCCAACTAATGCAGCCGATAGCGACGTTAAACAAAGCACTGGTTTCCACCTCGATAACACGAACGCATCTAAGACCACTGATTCGTTAACGTCGGTTTCTTCGGCACAAATATCACCACCGTCAGACCTACAAAAGCCGTCTCAACCAACTACGTCATCTGAATCTCTTGAGGTGAACAACGAGGTATCCGATTCTTCAAAGGAAAAGCAATTGAATGAGGCACCAAAAGAATCTAAACTTCTACCCGAATCTGGTGTTCGAGATGCTGCGGATAAACCAGATAAAATTTCATCTACTTTACCAAACGAAGCGTTACCCAGTGTAACTTTTATGAATACTCTCAAGGAAAAAGCTGATCGACCAGACACGAAAATGGATTCTCTGGAAACTGTCAAAACTACCAATATTGCAAATGAAAAACAAGGAGGTGATCACGCTGATCCGAAACTTAATCTAATTGTACACAGTGAATCAAAGACGATCGCTACACCCAAGGATACGCAGGCAGCACAACCACACAAGGTTTCAGGCATATCTGGTTCCACACAACCAGCACCAGCCAAAGAATCCATATCTTTATCGTTAGTTAATATCAATGTAACTTCAGAAAAAGATACAAACCCTTCAGTCGAATCCAAATCCTCCAATTCTCACTCAACAGGGATGCCTGAAGCAATCTCAACAGTTCCTCCGTTGAACATACAGCAACAGAAGTTAGATGAGCAACCCAATGTTATCGAAACTACCACAGACTTGAATAACATGGCAACTGAAGAGGCGGTCTTTCCGAATGAATCGTTTTTGGATTCGCCAGACTTCGCAAGAGAGACGCTGTTAGCTAAGTCCGAAGCGCCGAAACCAGATAATTCTCAGTCAGATGATTATAATAACCCCATGGATGAAAGCGGTAACGATGATAATTCCACAGAATCAATTGACTCCAGTCATTCTGCAAATGCAGATCCGAACCAAGAGTGGATACAAGTCGAGGAGCATGTGAATGTGCTCCTAAATGAGACTAACAACACGCTGAGTGTCGAAGAATTTACTCAATTTTCTCGTGATCTGGAAGTACATCATAACGTAGCTTCACGCGATGAACACCTTGTGAATCGTAATGTAAACGAAGTGCCTCCTCAGGAGTCGATCCCAGCGGATCTCTATAGTTATGTCACAACTGATAATAGTTCTAGTGCGGAACTAACTGATGCTTCCCTATCTGACACAAGCTCGGTAAACGATGTCACCCAAACGAATTTCCCTGGATTCCCTGGCCTTTTCCAATGCATCGCTTGGGCTGCTAACGAAACTCGAAACTACAGGGGTTCTACTTCAAATGCACGATCGGTCTTATCGTATCTGATCGTACAGTTTGTACGGCATCTATTCCAAACGGCTGAGGTTATGTTATCTCATTTGCCCGAGCCTTTGAGATATAATGGTGATAAGCTGAGCGTGAACCTTTTCGCCTTACCACTCAGCTCCGTGGTCGCATGGCTGTTGATTGCAATATACTTGGCTGTTTTCTGGGGTTTTAGAAAAATTATCTTTTCCTTGCTGAGCTTCGGTAGCTCACGTGATCCCACCGCATCGGAATATTTCAAGGCCGAAGAGCAACTATCACTACTCTCAAGCCGTCTAATTGATCAAGAAGAAGCAAATACCCAGCTGACTAGTTGGACCGCCCAGCTAACCGCAAAATTGCAAAACATTCAAACTGAGAGCAATGAGAAGATCGAAAGTTTACAGGAGTTAGTAGAGTTGTCACAAAGTGAGTTATCCTCTGCCCGTGAGCAACTTGTGGAGTCGTTGGAGACCTGTAAAAAATTAGAGCAAGAATTGCAGACACGTGTGGCAGAAAAAGAAAAGTGTATCGCTGAGCTAGACGCAGAACTGAAACAACTAACCACAGAACATTCTCAACTGACCGAAGAATGGGAATCCAAGATCACTGAGTTGAACTCCACACATCAAAAAGCAATGGATGCTGCCAAACAGGAACACGAAGATCTTTATAATCAAGCTGTAGACTATTACAACCGTATGAAAGCCATGCAACCAGAAATGGACAAGCTAATTGAGGCTCGAAAACAGGCTGAAGAGAAGGTGATCGCATTGCAAACGGAGTTGGACAGTCTGCATACGACGTTCACAACGTTAAAAAGTTTTGAATTAGCCTTGGAGCAGGAAACGGTAGCGTTAAACGCACACAAATCCGCAGCCTCTGTGGAACAGTCGGACTATATGCTTGTCGAAAGATCCGGAGAGACTGAATCTGCGCTATCGGATTCCGAATCAGCCAATCCAGACCCTGGTAATAGTAACGATGAAGATGACAAGGAGGAAGACGGAGATATCAGAAAGGCATCTCGATATGGATCTAGTGTAGAAATTGACAGAAACCAACCCGATCTAAGGGATTCAAACAGTACCGAGCCTCATGAGTCAAAGTTGAGAGCTAACCTGGCTCTCTTTCTGGATGTTGGTCGACTTCAGGCCGAGTTGACTACCGCAAAGAGTCGAATCAAGGCAGAAGAAGCTCGAGCACAGTGCGAACAGGAACTCCGCATCAAACTTGAAGAAAAAGTTGAGCAAATGGAGCGTGAAAATTCCAGTCTGCGATCCCAGTGCAGCCAGGTTGCAGAGGAAAAGTTGGCTGCTCAAACTAGACTTGAGGTCCTATCAGGTTATTTCAAGGAACGTGAATTGGAATTGCAGCGCGATTTGGGCAAGCATGTGGTTGTCGGGTCAGAATCCTCGGAAGCCCTAAGCAACTATCGCAAACGCAACAAAGAGTTGGAAGCTGAACTGAAAGCGTTGCGTGAGCAAGTAAATTCAATGCGTCGGGAACTGGGCGAGACTGAACGGATCAATCGTCGTCAAATTTCGGAGTTAGACAAACGATCGCATGAGAATTGGTTAGCAGCACGTGCAGCGGATCATCAAGTCAAAGAACTGCGGGATGAGAACACAAGTCTGCGACAGAAATTGTTGGAAGCCGAACGAGCCATTCTCCCACCAGCTCTTCGTGCGCAACAACTAGGCCAGGTACGACCGCCGTTTACACTTGGTCAGATTCCATCCGGTGTAATTGTACGACCCAACATTCGATCCTCGTTTACGTCGAACTCATTGGGTCGGCTGGAAAAGCGATCTTTGTCCGGTCAATCATTAACAAGTATTTCCTCGCAGGCATCTCGCCCGGAGTTGCCTAATTTACCGTTCCCACCGCCTCCACCACCTCTGATCCCACTACCCATAAATCGAAATATGTCACCCGTAGGTGGTGGTTTACAACCACCAATTCCACCGTTCTTACCTGGATTGTCTCCGAATCGTCTCCCTTTTCCTCATGGGTTCCCGCCCCCACC	MLHDSLSWILLVVLLNRGFSADQVPPQLPPKEVLCVDPTCKEAVHQGRVLQELIIDGVKFAEQNALVDVVAISALTEDSRIKIAHKGQFMYVDSTFVQAITSPNTRDTKRFTNPDTKFLHASKIPPSNPSIATGSDKAAGANIKQTNIVNKPSQGSHPNSASPVLPTNAADSDVKQSTGFHLDNTNASKTTDSLTSVSSAQISPPSDLQKPSQPTTSSESLEVNNEVSDSSKEKQLNEAPKESKLLPESGVRDAADKPDKISSTLPNEALPSVTFMNTLKEKADRPDTKMDSLETVKTTNIANEKQGGDHADPKLNLIVHSESKTIATPKDTQAAQPHKVSGISGSTQPAPAKESISLSLVNINVTSEKDTNPSVESKSSNSHSTGMPEAISTVPPLNIQQQKLDEQPNVIETTTDLNNMATEEAVFPNESFLDSPDFARETLLAKSEAPKPDNSQSDDYNNPMDESGNDDNSTESIDSSHSANADPNQEWIQVEEHVNVLLNETNNTLSVEEFTQFSRDLEVHHNVASRDEHLVNRNVNEVPPQESIPADLYSYVTTDNSSSAELTDASLSDTSSVNDVTQTNFPGFPGLFQCIAWAANETRNYRGSTSNARSVLSYLIVQFVRHLFQTAEVMLSHLPEPLRYNGDKLSVNLFALPLSSVVAWLLIAIYLAVFWGFRKIIFSLLSFGSSRDPTASEYFKAEEQLSLLSSRLIDQEEANTQLTSWTAQLTAKLQNIQTESNEKIESLQELVELSQSELSSAREQLVESLETCKKLEQELQTRVAEKEKCIAELDAELKQLTTEHSQLTEEWESKITELNSTHQKAMDAAKQEHEDLYNQAVDYYNRMKAMQPEMDKLIEARKQAEEKVIALQTELDSLHTTFTTLKSFELALEQETVALNAHKSAASVEQSDYMLVERSGETESALSDSESANPDPGNSNDEDDKEEDGDIRKASRYGSSVEIDRNQPDLRDSNSTEPHESKLRANLALFLDVGRLQAELTTAKSRIKAEEARAQCEQELRIKLEEKVEQMERENSSLRSQCSQVAEEKLAAQTRLEVLSGYFKERELELQRDLGKHVVVGSESSEALSNYRKRNKELEAELKALREQVNSMRRELGETERINRRQISELDKRSHENWLAARAADHQVKELRDENTSLRQKLLEAERAILPPALRAQQLGQVRPPFTLGQIPSGVIVRPNIRSSFTSNSLGRLEKRSLSGQSLTSISSQASRPELPNLPFPPPPPPLIPLPINRNMSPVGGGLQPPIPPFLPGLSPNRLPFPHGFPPPP
sps_tr87634_c0_g1_i2	0.625488	-	hypothetical protein D915_08537 [Fasciola hepatica]	502/1353	-	psi_tr84096_c1_g2_i1	smm:Smp_027870	hsa:375056|MIA3, ARNT, D320, TANGO, TANGO1, UNQ6077|http://www.genome.jp/dbget-bin/www_bget?hsa:375056	GO:0033363|secretory granule organization	GO:0042954|lipoprotein transporter activity	GO:0070971|endoplasmic reticulum exit site	2.0	2.0	17.0	marita-specific	CCTGAATCGTGAAGAGTGACGTGGCCCTGGAACCACATCACGGACGTTGTACCTCTACAATTTTTCTGTTGATCATGTTACAACTCTGCGCAGTGCTCTCAATTTGTAATATTGTTAAAGGTGTTATTATAACTACAGCTATTGAAAAATTCTAAAACAAAAAATCCTGAAATCGTTCTACAAAACCTAAAATACAACATTTTCTCAGCATGCTTCATGACAGTCTTTCATGGATTCTGTTAGTGGTATTACTGAACCGCGGCTTTTCTGCTGATCAAGTTCCTCCTCAGTTGCCTCCTAAAGAAGTACTTTGCGTGGATCCAACCTGTAAAGAAGCTGTCCATCAAGGTCGTGTTCTTCAGGAGCTCATAATCGATGGTGTCAAGTTCGCTGAACAAAATGCATTGGTTGATGTCGTGGCAATAAGTGCCTTGACCGAGGATTCACGGATCAAGATTGCCCATAAAGGTCAATTTATGTATGTAGATTCCACTTTTGTGCAAGCTATAACTTCTCCCAATACAAGAGACACCAAACGGTTTACTAACCCCGATACTAAATTTCTTCATGCCAGTAAGATACCGCCATCAAACCCTTCGATAGCCACCGGGTCTGACAAAGCAGCGGGTGCGAATATAAAGCAGACCAATATCGTTAATAAACCGTCCCAAGGATCACATCCCAATTCGGCCTCGCCAGTACTCCCAACTAATGCAGCCGATAGCGACGTTAAACAAAGCACTGGTTTCCACCTCGATAACACGAACGCATCTAAGACCACTGATTCGTTAACGTCGGTTTCTTCGGCACAAATATCACCACCGTCAGACCTACAAAAGCCGTCTCAACCAACTACGTCATCTGAATCTCTTGAGGTGAACAACGAGGTATCCGATTCTTCAAAGGAAAAGCAATTGAATGAGGCACCAAAAGAATCTAAACTTCTACCCGAATCTGGTGTTCGAGATGCTGCGGATAAACCAGATAAAATTTCATCTACTTTACCAAACGAAGCGTTACCCAGTGTAACTTTTATGAATACTCTCAAGGAAAAAGCTGATCGACCAGACACGAAAATGGATTCTCTGGAAACTGTCAAAACTACCAATATTGCAAATGAAAAACAAGGAGGTGATCACGCTGATCCGAAACTTAATCTAATTGTACACAGTGAATCAAAGACGATCGCTACACCCAAGGATACGCAGGCAGCACAACCACACAAGGTTTCAGGCATATCTGGTTCCACACAACCAGCACCAGCCAAAGAATCCATATCTTTATCGTTAGTTAATATCAATGTAACTTCAGAAAAAGATACAAACCCTTCAGTCGAATCCAAATCCTCCAATTCTCACTCAACAGGGATGCCTGAAGCAATCTCAACAGTTCCTCCGTTGAACATACAGCAACAGAAGTTAGATGAGCAACCCAATGTTATCGAAACTACCACAGACTTGAATAACATGGCAACTGAAGAGGCGGTCTTTCCGAATGAATCGTTTTTGGATTCGCCAGACTTCGCAAGAGAGACGCTGTTAGCTAAGTCCGAAGCGCCGAAACCAGATAATTCTCAGTCAGATGATTATAATAACCCCATGGATGAAAGCGGTAACGATGATAATTCCACAGAATCAATTGACTCCAGTCATTCTGCAAATGCAGATCCGAACCAAGAGTGGATACAAGTCGAGGAGCATGTGAATGTGCTCCTAAATGAGACTAACAACACGCTGAGTGTCGAAGAATTTACTCAATTTTCTCGTGATCTGGAAGTACATCATAACGTAGCTTCACGCGATGAACACCTTGTGAATCGTAATGTAAACGAAGTGCCTCCTCAGGAGTCGATCCCAGCGGATCTCTATAGTTATGTCACAACTGATAATAGTTCTAGTGCGGAACTAACTGATGCTTCCCTATCTGACACAAGCTCGGTAAACGATGTCACCCAAACGAATTTCCCTGGATTCCCTGGCCTTTTCCAATGCATCGCTTGGGCTGCTAACGAAACTCGAAACTACAGGGGTTCTACTTCAAATGCACGATCGGTCTTATCGTATCTGATCGTACAGTTTGTACGGCATCTATTCCAAACGGCTGAGGTTATGTTATCTCATTTGCCCGAGCCTTTGAGATATAATGGTGATAAGCTGAGCGTGAACCTTTTCGCCTTACCACTCAGCTCCGTGGTCGCATGGCTGTTGATTGCAATATACTTGGCTGTTTTCTGGGGTTTTAGAAAAATTATCTTTTCCTTGCTGAGCTTCGGTAGCTCACGTGATCCCACCGCATCGGAATATTTCAAGGCCGAAGAGCAACTATCACTACTCTCAAGCCGTCTAATTGATCAAGAAGAAGCAAATACCCAGCTGACTAGTTGGACCGCCCAGCTAACCGCAAAATTGCAAAACATTCAAACTGAGAGCAATGAGAAGATCGAAAGTTTACAGGAGTTAGTAGAGTTGTCACAAAGTGAGTTATCCTCTGCCCGTGAGCAACTTGTGGAGTCGTTGGAGACCTGTAAAAAATTAGAGCAAGAATTGCAGACACGTGTGGCAGAAAAAGAAAAGTGTATCGCTGAGCTAGACGCAGAACTGAAACAACTAACCACAGAACATTCTCAACTGACCGAAGAATGGGAATCCAAGATCACTGAGTTGAACTCCACACATCAAAAAGCAATGGATGCTGCCAAACAGGAACACGAAGATCTTTATAATCAAGCTGTAGACTATTACAACCGTATGAAAGCCATGCAACCGGAAATGGACAAGCTGATCGAGGCTCGGAAACAAGCTGAGGATAAGGTAGTTGAATTACAAACGGAGCTGGACAGTCTACGTACCACGTTTACAACGTTGAAAAGTTTCGAATTGGCCCTCGAGCAGGAAACTGTGGCTTTGAGTAAACAGCAGTCCAGTGCGTCTGTAGAACAATCAGACTATATGCTTGTCGAAAAATCCGGGGAGACTGAGTCCGCACTCTCAGATTCCGAATCGGCCAAACTGGATCGTGATGATCGACAGGATGATGATAATGTAGAAGGAGATGACGACGAAGAAAATGAGAAGGAAGGAAAGAGCGGAGATGCTTCACGACGTGGGTCTACCATGCAAGCCAATGGAAGAGGATCCGACCTGGAAGCTCCGAGTAGTTCTGAACCTCGTGAGTCAAAACTGCGAGCCAATTTATCTCTTTTCCTCGATGTAGGGCGACTACAAGCCGAGTTGACTGCCGCACAGAGTAGAATCAAGTCAGAAGAAGCTAGGGCCCAGTGTGAGCATGAACTTCGCGTTAAACTTGAGGAGCAGGTGGAACAAATGGAACGAGAGAATTCTGATCTGCGAGCCCAGTGCAGCCAGGTGGCAGAGGAAAAGTTGGCTGCTCAAACCAGACTTGAGGTTCTCTCTGGTTATTTCAAGGAACGCGAACTGGAATTGCAGCGTGATTTGGGTAAACATGTAGTGGTCGGGTCGGAATCGTCGGAGGCTCTGAGCAACTATCGCAAACGCAACAAAGAGTTGGAAGCTGAACTGAAAGCGTTGCGTGAGCAAGTAAATTCAATGCGTCGGGAACTGGGCGAGACTGAACGGATCAATCGTCGTCAAATTTCGGAGTTAGACAAACGATCGCATGAGAATTGGTTAGCAGCACGTGCAGCGGATCATCAAGTCAAGGAATTAAGAGATGAGAACACAAGTTTGCGACAAAAATTATTGGAAGCCGAACGAGCCATTCTCCCACCAGCTCTTCGTGCTCAACAACTAAGCCAACCGCGGCCAGCGTTTACACTCGGTCAGATTCCTTCTGGTGTAGTTGCACGACCAAACCTTCGTTCCTCGTTTGTACCCACCTCATCAAGTCGACTCGAACAGCGATCATTGTCTGGCCAATCCTTAACGAGTATTTCCTCTCAGACGTCCCGCCCAGAGTTACCGAACTTGCCATTCCCTCCACCACCTCCAATCCCACTATCAATACCTCGAAACATGTCGCCTGGAGGCGGTTTACAACCACCAATTCCACCGTTCTTACCTGGATTGTCTCCGAATCGTCTCCCTTTTCCTCATGGGTTCCCGCCCCCACCACCACCGCCACCGCCGCTTCATTTGCCACCCGGTCAATCACAGCAAAGTCCCAGTTCCTCAATCGCCGGATCGTCCTCCCGTGGAAGACCGTTCACCTGATTCCCTACTTCCAACCATGTGAGCTGTTTTGTACATAGACTTGCATATCTTCTTTTTTTCTGCCTCTAATTCACTCATTCAAGTGACTGACTGTTTTCTCTCACATTCGAGCGTTAAGTCTAATGGATATGGAATCCTAACCATCATAACTAAGGTTTCCTCTTTTTCCACTTCTGCGGTTAAGATCAAATCTCTCTGGACTTAGTGTAACAACCGGTTTGTGTTCTGTTTCTTGTTGTCACTTGCCATTTCTTTACCATAACCGATTGCGCAGGGCTTTGTTTCACTCTATGGCTTAGTGAAACGGTCATGAACAGATTGAATTATCGGTGAAATGGTTGGTTTTCCTTTTCAACCAGTTTGTTTTTTATGTGATATCTCTGTTTGAAAATGTGCTCGCTAGTTTTTGAAACGTATCCGATTCGGACGATTAAATACCAACGCGTACTGTGTTAAAAAAAAAA	MLHDSLSWILLVVLLNRGFSADQVPPQLPPKEVLCVDPTCKEAVHQGRVLQELIIDGVKFAEQNALVDVVAISALTEDSRIKIAHKGQFMYVDSTFVQAITSPNTRDTKRFTNPDTKFLHASKIPPSNPSIATGSDKAAGANIKQTNIVNKPSQGSHPNSASPVLPTNAADSDVKQSTGFHLDNTNASKTTDSLTSVSSAQISPPSDLQKPSQPTTSSESLEVNNEVSDSSKEKQLNEAPKESKLLPESGVRDAADKPDKISSTLPNEALPSVTFMNTLKEKADRPDTKMDSLETVKTTNIANEKQGGDHADPKLNLIVHSESKTIATPKDTQAAQPHKVSGISGSTQPAPAKESISLSLVNINVTSEKDTNPSVESKSSNSHSTGMPEAISTVPPLNIQQQKLDEQPNVIETTTDLNNMATEEAVFPNESFLDSPDFARETLLAKSEAPKPDNSQSDDYNNPMDESGNDDNSTESIDSSHSANADPNQEWIQVEEHVNVLLNETNNTLSVEEFTQFSRDLEVHHNVASRDEHLVNRNVNEVPPQESIPADLYSYVTTDNSSSAELTDASLSDTSSVNDVTQTNFPGFPGLFQCIAWAANETRNYRGSTSNARSVLSYLIVQFVRHLFQTAEVMLSHLPEPLRYNGDKLSVNLFALPLSSVVAWLLIAIYLAVFWGFRKIIFSLLSFGSSRDPTASEYFKAEEQLSLLSSRLIDQEEANTQLTSWTAQLTAKLQNIQTESNEKIESLQELVELSQSELSSAREQLVESLETCKKLEQELQTRVAEKEKCIAELDAELKQLTTEHSQLTEEWESKITELNSTHQKAMDAAKQEHEDLYNQAVDYYNRMKAMQPEMDKLIEARKQAEDKVVELQTELDSLRTTFTTLKSFELALEQETVALSKQQSSASVEQSDYMLVEKSGETESALSDSESAKLDRDDRQDDDNVEGDDDEENEKEGKSGDASRRGSTMQANGRGSDLEAPSSSEPRESKLRANLSLFLDVGRLQAELTAAQSRIKSEEARAQCEHELRVKLEEQVEQMERENSDLRAQCSQVAEEKLAAQTRLEVLSGYFKERELELQRDLGKHVVVGSESSEALSNYRKRNKELEAELKALREQVNSMRRELGETERINRRQISELDKRSHENWLAARAADHQVKELRDENTSLRQKLLEAERAILPPALRAQQLSQPRPAFTLGQIPSGVVARPNLRSSFVPTSSSRLEQRSLSGQSLTSISSQTSRPELPNLPFPPPPPIPLSIPRNMSPGGGLQPPIPPFLPGLSPNRLPFPHGFPPPPPPPPPLHLPPGQSQQSPSSSIAGSSSRGRPFT
sps_tr87635_c0_g1_i1	0.317871	-	hypothetical protein CSKR_6389s, partial [Clonorchis sinensis]	139/432	-	psi_tr80997_c0_g2_i1	smm:Smp_139610	No hit	-	-	-	2.0	2.0	2.0	shared	GTTCTCTGCCCTGTATATTAGTGCATGATGTCATGACTGAGGCCCCACAACCTTCGCAATTGGCCTTACTGGATTTTCTTTCCCGTGATGCCGAGAAGTTTCTTCGCGTTGTGAACTCAGACAAAGATGAAGCATGCCGCGTAAAGTGGATTTTATCTGAACCGGAGGCAGAAACCCGTTTGATTGCAATTATTTTAGACGTTCTGATTCCCTCTGACGGATGGAGCGCACAATACATGTTGGGTTGCATTGCTGCACGTGATTTCGTCAGTTCACTACTGAAAACCGAGTGCAACGATTGTTCCTCAGTTTTGAGGAACAAACTAGACTTTTTCAAGGCACGCTTCCTTGCTGACTGCTTTTCGCGTTTAACACAATGCCTCAAAGCAGCGTCGACCTCGATGACCTCAGATCTTTTAACCAAAATACCACCAGTTGCTCATGCACTGGGGATGTTGTCAGACTTGATTCAACAGTCGTCTCACTTGAGCCGATCCGGACTATCTCTAGAAGACATAATTTCTTTCTCGGTTGAACTGGAAGACGCAGTGAGGTGTGTAATGAGAAACAAGAGTCTGGTGGATGTAAACCACCAGGGCATCGGAGCACTAGAGGTGTTTCTGTACGAAGTGTTCCGCTTATGGCGCCGGGCTATCAAGACGCAGAGCAATTTGGATCCCTCAAATTCACTGCTGCATGATAGCAGAATACCTTTGGTCATGATAAATACGACTGAAGCCGTTCTACTGCATTTTCCTCATTCACATACAAGTGGGGATTCTTTCGTAAACCAAAGCCTCTCGGTGGTTAGTATCCAACTTGTGTTGCGTGGTTTGCGTACTCTGTCCAAATCACTGCCGAAAATCGATGGGCCTTCTGGAATTATCACTGATCGATACAATCACCTGATCTGTACACTTGTCATTGGACAGCCGAATTCATCCTTTTCCTCTAGTCTTCATGTAAATCAGTTTATCCGGATTCTTTTGGATGCTGCTTGCTCGGTTACGCCCAATTCGCAATCTGATGACCGCTCTGCACCTGATTTTGACGATGGTCATGCTCTCCGTATATTGTTTCTGCTGGCCTTGGACCTGGTTGCGCGTTTGGATCCATCAGATTTATCGATGCCCAGCCTACTTCAGTCGATTAAAACGATTGTGCTAGGCACTAGACCGAGCTCTGTATCACATACACACACATACGAGGCTTTGACTGTTCTGCTACTGGCTGGAGACGATGCCCAATTGATACGTGGTTTGCGCTTATGGTTGGACATTGCGAATAAGCTAGTCAGCTCCTTACGTCCTGAACAGCGCAGTTTGGTTCCCAATCCACACTGGATGTTTGCCAGCCTGCTAAATGTGATCGGCCACTCCCCGTACGTATTGGTGGACTGGATTGTGTCCCCGGAAACCGAAATTCTTCCATATCTGGTGCATTACCTCCGTTTGTTTCGCCAACGCTCCCCAGCGTACGAAACCCACCACCGCCGCCAATCCGAGCTAGATCCGGTTGTGTCGGATCAGCCTTGCGATTGGTTGTTGCCCCCACTATGGCCCAGAGATTCCGTTGTCCCGGTTCTCTTACAGGTCGTTCAGACTTTACAAACATTGGACCGGCATGGAAATGTTCCTTTCAATCCCCGTGCCTTGATTCGAAGCATGAACCT	XSLPCILVHDVMTEAPQPSQLALLDFLSRDAEKFLRVVNSDKDEACRVKWILSEPEAETRLIAIILDVLIPSDGWSAQYMLGCIAARDFVSSLLKTECNDCSSVLRNKLDFFKARFLADCFSRLTQCLKAASTSMTSDLLTKIPPVAHALGMLSDLIQQSSHLSRSGLSLEDIISFSVELEDAVRCVMRNKSLVDVNHQGIGALEVFLYEVFRLWRRAIKTQSNLDPSNSLLHDSRIPLVMINTTEAVLLHFPHSHTSGDSFVNQSLSVVSIQLVLRGLRTLSKSLPKIDGPSGIITDRYNHLICTLVIGQPNSSFSSSLHVNQFIRILLDAACSVTPNSQSDDRSAPDFDDGHALRILFLLALDLVARLDPSDLSMPSLLQSIKTIVLGTRPSSVSHTHTYEALTVLLLAGDDAQLIRGLRLWLDIANKLVSSLRPEQRSLVPNPHWMFASLLNVIGHSPYVLVDWIVSPETEILPYLVHYLRLFRQRSPAYETHHRRQSELDPVVSDQPCDWLLPPLWPRDSVVPVLLQVVQTLQTLDRHGNVPFNPRALIRSMNL
sps_tr87637_c0_g1_i1	0.165527	-	phosphoenolpyruvate carboxykinase [Fasciola hepatica]	240/253	-	-	smm:Smp_005880	hsa:5106|PCK2, PEPCK, PEPCK-M, PEPCK2|http://www.genome.jp/dbget-bin/www_bget?hsa:5106	GO:0006094|gluconeogenesis	GO:0004613|phosphoenolpyruvate carboxykinase (GTP) activity	GO:0005829|cytosol	0.0	0.0	648.0	marita-specific	GCTATGCTCAAAGCTACCCTTCCAGGGTACGAGATCACATGTGTGGGAGACGACATTGCCTGGATGAAGTTCGACAAGGATGGCCGATTGCGCGCAATCAATCCGGAAGCTGGTTTCTTCGGTGTCGCTCCCGGCACAGCTATGGATACCAATCCAAATGCCATGCTTACCATTCAGAAGAACACTATCTTTACAAACACTGCTGAACTCAGTGATGGTCGTTTCTACTGGGAGGGTCTTGAGAAAGATGTAGATTTCAACAAAGTTAAAGTAACTGACTGGACAGGCAAAGAATGGGAACCTGGGTGTGGACGACCGGCTGCTCACCCGAACTCACGATTCTGCACACCCGCCCGCCAATGCCCAATAATCGATCCTAACTGGGAAAATCCTGAAGGTGTTCCAATCGATGCTATCATCTTTGGTGGTCGTCGTCCGGAGGGTGTACCACTTGTGATGCAATCCAGATCGTGGCGTCATGGTGTGTTCCTTGGGGCTTGTATGCGATCGGAAGCCACTGCAGCTGCGGAACACAAAGCTAAAGTGGTTATGCACGATCCTTTTGCCATGCGCCCATTCTTCGGCTATAACTTCGGGAAATACTTGGAGCATTGGCTTAGCTTTGAAAAGAAACCGGGTTTGAAATTACCCAAAATCTTCCATGTTAACTGGTTCCGAAAGGACGCAAGTGGCAAATTTATGTGGCCAGGTTTTGGCGAGAATTTGCGCGTTTTGGACTGGATCTTGCGCCGTTGTGATGA	AMLKATLPGYEITCVGDDIAWMKFDKDGRLRAINPEAGFFGVAPGTAMDTNPNAMLTIQKNTIFTNTAELSDGRFYWEGLEKDVDFNKVKVTDWTGKEWEPGCGRPAAHPNSRFCTPARQCPIIDPNWENPEGVPIDAIIFGGRRPEGVPLVMQSRSWRHGVFLGACMRSEATAAAEHKAKVVMHDPFAMRPFFGYNFGKYLEHWLSFEKKPGLKLPKIFHVNWFRKDASGKFMWPGFGENLRVLDWILRRCDX
sps_tr87637_c0_g3_i1	0.115234	-	-	-	-	-	-	-	-	-	-	0.0	0.0	1102.0	marita-specific	AAACCGGAGACCCGTACGGTTATCAATAACTGGCCGTGCAATCCGGAACTCACGTTGATTTCTCATATTCCGGCAAACAACGAAATATGCAGCTTTGGCAGTGGCTACGGTGGCAACTCATTGTTGGGTAAAAAATGCTTTGCCCTGCGTCTTGGCTCCATTTTGGCTCAGAGAGAAGGCTGGTTGGCAGAACACATGCTAATCTTGGGCTTGAAGACTCCTAATGGAAAGCAGCGTTATATTACTGCCGCTTTTCCAAGTGCCTGTGGTAAAACTAACCTTGCCATGCTCAAAGCCACCCTACCGGGATACGAAATCACATGTGTGGGAGACGATATTGCTTGGATGAAATTCGACAAGGATGGCCGATTGCGTGCGATTAATCCTGAAGCTGGATTCTTCGGTGTCGCTCCTGGCACTGCTATGGACACCAATCCAAATGCCATGCTTACCATTCAGAAGAACACTATCTTTACAAACACTGCTGAACTCAGTGATGGTCGTTTCTA	without ORF
sps_tr87638_c0_g1_i1	0.467041	-	hypothetical protein CLF_112169 [Clonorchis sinensis]	259/785	-	psi_tr80995_c0_g1_i2	smm:Smp_132980.1	No hit	GO:0006891|intra-Golgi vesicle-mediated transport	GO:0003676|nucleic acid binding	GO:0017119|Golgi transport complex	4.0	6.0	2.0	shared	CCAAAGTCCATCCAGTGTTGCAGAGGCCGATTGAGCTCTGGACGGAACTCTTCAGGGATCCATTTTTGACGCGTATTACGACTCTCTTCAACACTGGCTTGGACAACTATTTCGATGAATGGGCTACTCAAGTTCTCCAATTGGTCAAGTCTACGTCAGAACTGGAACCACCGTCATCTGATACGGCGGGTTTCTCAACAGATCAGTTTTCATGGAACTCATTCGTCAAGGGTTCCACGGACTGGGCAAAATACGTTTGGAGCGATTCCAAGCTGGATTCCTTTCGTACCGTTGATGACGATCGTGCAAGTTCCTGCCCGAATTCATTTTCAGACCCCACTTCTACCTCAGATCTGTATACCACAACCGGATTAACCCGTATTTTGCGGCCGGAGAATGTGGGTCTGATCGTGTTCTGTTGCCTAACCGGTCGACCGTTTCCCAGTTCGATTGTGAAAGATAGAAAAGCGTCCGATGGAATCCGGTCACCTCCGGTGCACTTGCTCGTATTCCTCCAACGTCTCCTATCCGCATATCCTGTTTCCCTATGGGTCATAGAGCCTAAGCAAGACTCCGAGAATCGGTCCACCTCTTCTTCGGATCAGGGTTACAAATCAGCTAATCTCTCGCATCAGCTTTCTCTCTTGTCGCCCAGACTACAAGGATTATGTGAAACTTTAAACACACGCATTGCCAATTTGATTGTGGAGGTTGTCCAAAAGCCCGGTGGGGATTGGCTACGGCTTTGGACTATAATTCTTGAGGGAATGGAACGCCTACTGGTTCGTTGCGAGCAATGGATCACTACAAGCGCGTATGAGAGTAGTTCCGGTGAAACTGGCCGGGATGCTTTGTCACTTTCCGCGTCAGCAGGACTCATTTTGTCTCGGGCTTGTTCGGCTTTTGTCGATCATTGCCCGGCTATTGGTGCCGCCGTGCTCACTGCAGTCGGGCTGACTCAGTCGAGTAAAATATCACAGCACACAGATAGTACACCAGCACCTAGCGACTCCTCGGAAACACGTAGTTTCACATGGTCCGATGTAAACCTTTTGCGTTCCATCTGGAGTTCGAAGCGTGAACCCTTGTTGAATTTGGCTGATCGTCTTATGTTGGATTCCTTGATCAATGCCACGGTGAAAGGTCAACCTCTGGTATCATTCCGCAATTCAATACAGTCTACGTTTGGATTAGATGCAGCTTCTAACCGCTTTCCCCCAACGGAGCCTCAGTATGACGACGCGCATCCACCATCTAATTATCTGTGGGATGAGGAGGATGCCTTTAGTGGTGGATTCGATTTCGGAACAGTGCCCTTCGACAACGTGCATTTGCAAACTGATTCAGCTCAGCTACTGGATTCGGACGAGGCTGTGGATCACAGTGCTGTCGCCGTGCTCCGTGTTCCTTCCCAAATCAGCTTACCGCTTCATCGAACACTGCTCACTGTCGCATATCTGATAGTGCGGTTAGCAGTTCACACGTTTTCCAGGTTTGGATCGGGCAGAACGTTGTGTTTGGCACTGTGTCACTCCTTACTCGCGGAGTACACACGGGTTGTGGATCAGTTTGAGTCCGTGAACGATTCGGATCAACTATCACCTGACGGGACCGAAGCACCCTCATCTGCTACCACACTTGGCAGTATTATCCAACCCCGGGCGTTGCAGCTTATCCTTGACATACAATTTATTACCAAACTACTCGTGTGGCCCCTTGCCCCCGGACAGCCAACGTCCAAGTCGGGTCTTACCGAATTTAATCGATGTGCGCAAATGGAGACTGATGTCAAATCCATGGCTAAACAGTTGCTCTCCCGACTGGAGACGTTTGTGGATCCGTTCGATTGGGAGGTGTGTGCTCCGCGACTCTCCACGGCTGTCACTACTATGTTGAACGGAATCGCCCATTTGTACGCTCCTATGATGCACCAAGGCGTGGGATCGCAGACAGGCGTCACAAGCAAATTATCTGAGGCCAGTTCCGGTTTGAACTCAGCAAATATGGAATCAAAGTTGCAGACTTCGACGACGCTCATGCCACTCGTAACTGCTTCATCATCTGGGAGTCGTCCGAGTTTCGTTACCTTGCCTCTTGGTCTGGCCAGCTGTTTCGACAAACGCCGTTGCAAACCTGGTGGTACGATGCGTGCAAAAATGGCACATGGAAGCAGCAAACTAAGCACCACGATCGCATCTAAATCTTCGGTTAACCAACCTCTGTCCACTTCCAAACCTACTGTGGATTCTGGATTCATGCATCTCGGATCTATGTGGTTTTCCAGTTAACGTGAAAGCAGCACCCATGGACCGGCCAGCTGTGATGTCTTTTTATCTAACTGTTTCCAGTTCAGTGTGTTTTTGTCTTTCTTTTTCATTACGACCCTCAAATTTACACGTGTGGTGATCTCATGGAAGATCTCCTGTTTTCTTCCCACTACGCTTACCCTGCCGGTGTTTTCGAAATGAAATGCTCTTAGTCTTGTTAACATTTTTTTAGGTTGTTGTTGAAATTCCTCTGGGCGTTGTCGTTGTACGCTCCTTCTTCTTTCATAGCCGAGGAGCATGGGCTTTTATGGGCATCCATGTCTTGAAATGTGCCATAACTTTTGTATACCACAACCTGCGAACTTCGGTGCAACTGAAAACACAGAAGTCAGATATTGCTAGTTTCGGTCCACTGAAGCCTACTTATAGTATCAAGTCCAGTTTTACGAATGGGTGTGGC	XKVHPVLQRPIELWTELFRDPFLTRITTLFNTGLDNYFDEWATQVLQLVKSTSELEPPSSDTAGFSTDQFSWNSFVKGSTDWAKYVWSDSKLDSFRTVDDDRASSCPNSFSDPTSTSDLYTTTGLTRILRPENVGLIVFCCLTGRPFPSSIVKDRKASDGIRSPPVHLLVFLQRLLSAYPVSLWVIEPKQDSENRSTSSSDQGYKSANLSHQLSLLSPRLQGLCETLNTRIANLIVEVVQKPGGDWLRLWTIILEGMERLLVRCEQWITTSAYESSSGETGRDALSLSASAGLILSRACSAFVDHCPAIGAAVLTAVGLTQSSKISQHTDSTPAPSDSSETRSFTWSDVNLLRSIWSSKREPLLNLADRLMLDSLINATVKGQPLVSFRNSIQSTFGLDAASNRFPPTEPQYDDAHPPSNYLWDEEDAFSGGFDFGTVPFDNVHLQTDSAQLLDSDEAVDHSAVAVLRVPSQISLPLHRTLLTVAYLIVRLAVHTFSRFGSGRTLCLALCHSLLAEYTRVVDQFESVNDSDQLSPDGTEAPSSATTLGSIIQPRALQLILDIQFITKLLVWPLAPGQPTSKSGLTEFNRCAQMETDVKSMAKQLLSRLETFVDPFDWEVCAPRLSTAVTTMLNGIAHLYAPMMHQGVGSQTGVTSKLSEASSGLNSANMESKLQTSTTLMPLVTASSSGSRPSFVTLPLGLASCFDKRRCKPGGTMRAKMAHGSSKLSTTIASKSSVNQPLSTSKPTVDSGFMHLGSMWFSS
sps_tr87639_c0_g2_i1	0.253906	-	-	-	-	-	-	-	-	-	-	62.0	212.0	186.0	shared	GCGGAGGGAACGATGTATTTTATGTACCACCCAACAGCACGGGACAAAGAGCGATCGATCGACCATCGGAGGTGCCCAGTGATGCAAAGCAATTGGTAACGTGCATCAATAAAAACTAACATACAACAAAACAGGGTATCAATACAGAGTAAAAGGAACAATCATAGACATTACAAAGATTGAAAAAATCAACATGTCTGTCGGTCAGAGTCGAGAGTTAGAAATATCATCGCACAACGGTGCGCGCTTAGTGATTGACTGGATAGAAAAAAGCGGGTCGACAGGGGGCACCTAAAAGAAGAAACATGCGGACTGCGAAACGGGACGGCCAGTTCCAATGCACGGAAAGTGATCCCGAAAGAAAGAAAAAAGGATAAGTACAGTGAAGCATAGATTGTTTGCCAGGAAAAAAGGTAATGGTGATGATGGTTACGATGTGAGAAATCGCAACTCTCTACTCAGGTATACATGCATTCATATACGGATATTTACTCATATTATTGATTGAATAGTTGCAGTTTGAAAAAAGCGACGTTTGGTCTGCCACGATGACTCATTTGGTTGCAGCTCTAATCGAAATTCGATTTGCGAGTGATTAGACGGAAGCAGGTGATGGGGACTCCTGAAAAGAAGATTACACTGCATACAGTTACTGCGCCTTCGGCTTTTTCGATCCAATGAGCGGAAGTTTGTCCATCTGTTTCCCGATTTGGGAAGCGGCCTTATTCATCTTTACGCGAACCCAATCCACTCCACGGTCGATTTCCGACTTGTAGGACTCATAAAACTTCGGTACGAAAAACACCATCAGCGTGCAGATGATGCACAAAGTGAGGAAATTGAACCACGCGCCAATGTATGTCATCACATAGAGCACGATGCCAAACTTGATGGAAGCACCGATGTCTGTCAGAAGGAAGATGTCTCGGGCAATCAAAATCTTTTTATTTAACAAATCTGTAAGACGGCGAGCGATATCAGCCACACGGTCTTCCGGAAGAGTAACATCACGTTCCAAGAAATCTTTTATAATGTGACTCTCGGTCTTCGCAACATAGTGATAGTAGAAGCGGAATGCATTCACAACTATCAGCAACAAGAATCCCGTGTAGGCGATCAGCGAGATTGTGGACATGCATAGGAAACTAAACTCAGCCACCAGCAAAGCAGTTAAAACAATGGCTGTTTTGATAGGTTTGCGCCAATAAATCAAAGAATGTATTTCCTCTTTCATGGGACACTTTTCGGCGCATTTTGCTGTAGACTCTTGTGAATCCTCAGACATTGCGAAAGCAGTTATAGCCACCAGTGGAAATGCGCCAAAT	without ORF
sps_tr87640_c0_g1_i2	0.325439	-	phosphatidylserine synthase 1 [Clonorchis sinensis] RJW59975.1 Phosphatidylserine synthase 1 [Clonorchis sinensis]	357/429	psi_tr78004_c0_g1_i1	psi_tr78004_c0_g1_i1	smm:Smp_127890|pss1|http://www.genome.jp/dbget-bin/www_bget?smm:Smp_127890	hsa:9791|PTDSS1, LMHD, PSS1, PSSA|http://www.genome.jp/dbget-bin/www_bget?hsa:9791	GO:0006659|phosphatidylserine biosynthetic process	GO:0000213|tRNA-intron endonuclease activity	GO:0016021|integral component of membrane	3.0	4.0	7.0	shared	AACTGAACTGAACTGAACTGAACTGAACTGAACCATTGAACCATTGAACTATTTGTTGTGCGATTAAATTTACCGTTTCCACGGACTCGTGTTGCACTAATTTTTCTGATTAGTTAAAAATGCGTCGCAGACTTTGTTCAGAATCTCAAGTGGAGAAGGACTACTTTTTGTCCACGATAGAGCAGCATAAAGTGGATGACATAACTATCAATGCGTTTTACCAGTCACGTACACTTACAGTGTTGGCAATCATTTGGCTCAGCTTGGCCTCTATAGCATGCTCAAGGTCAAGCTCCAATTCGTTAGAAGAAAATTTGTTCCATGGTTTCATCGCCGTGTTCATTATATTTTTGTTTGTTTCCGTCATGATAATGCCAAATGGACCGTTTACTCGGCCACATCCAGCTGTTTGGCGAGTTGTATTTGGAGCCAGTTTATTTTACTTCCTATGTCTTGTTGTCACAGTATTTTTGCGACTGGATGAAGCGCGACGGATTATCAGTTGGCTGTACCCCGAGCTGAAATCCATGAGCCATTCGGACATTTTGGATAAGGAATATGCTTTCAACTGTAGTGAGGTTACTCTGGAGCGCATCTATTCGCACTTAGACATTTTTGCAGTCGCCCACTTCTTTGGCTGGGTGGTTAAAGCGATTTTGCTTCGACATCGGATGATCTCTTGGACCTTATCTATAAACTGGGAAATTACAGAGATTGCATTTTCCCACATCTTGCCCAATTTCAATGAGTGTTGGTGGGACAGTATACTTCTTGATGTGCTACTGTGCAACGGACTAGGGATCGAAGTAGGCATGTTGCTCTGCCGGTGGCTGGAAATGCGTAACTTCCGTTGGGATTCCATTCGGGACATTCGTGGCGCACGTGGAAAACTGAAGCGTGCTGTACTTCAATTCACTCCGTCCAGCTGGACTCACACACGCTGGTTGCACCGAGACTCGTCAATTCTGCGCAGTTTTTTGCTCTGTCAGCTCATCATCGTGTGGCAATTGGCTGAGCTAAATTCGTTCTTTCTCAAGCACGTTTTTATCGTCAAACCAAGCCATATACTCACTCAGCTGCGACTGCTGCTTATCACGCTGATGTCGGCCCCAGCCATTCGACAATACTACCTGTATGTGATCGACCCCCATGTTAAACGCGTTGGTTCTCAACTGTGGCTGTTCATAGCGACGGTGCTGACTGAGACACTAGTATGCTTCAAATTGGGCAGCGAATCGTTCGAGCATGCTATTCTATGGAATCTGGTATACTGGATGGTTTGGATGATTTTCAGTTCCTTTTTGACTGTCTGGCTCTGTCGTTACATGACGGATAGTTTAGGAAGTGATATACCCTGGATCTCCAATGAGCCAGCTCCAAGATCTGACGCCAAGTCGGCTGAAACCGCAAAGCAGTCTGCCGTACAGACCGAATTACGAACAACGATATTAGAAGCGGATCCACACTCACCGGCATCCTCATCCATGGAACTGAAACGGCGCTCGGTCGATGGAGCGTCGTACACGGGTGGAACGGATTAGAATACCAGTGTGCGTCCATGCTTGTGTGTGTGTATATGTTTGTGTACAGTCATCGTGTAACCATTCTGGCGTGTTCCCAACAGCTTATTCCCACGTCAGAGACAATCGCAAACCGCTCTGCTCGGGTATGACCCGCTCGTCTCAGGTGTTTCCCGGTTGATTTCGCAGTTAGCCTGC	MRRRLCSESQVEKDYFLSTIEQHKVDDITINAFYQSRTLTVLAIIWLSLASIACSRSSSNSLEENLFHGFIAVFIIFLFVSVMIMPNGPFTRPHPAVWRVVFGASLFYFLCLVVTVFLRLDEARRIISWLYPELKSMSHSDILDKEYAFNCSEVTLERIYSHLDIFAVAHFFGWVVKAILLRHRMISWTLSINWEITEIAFSHILPNFNECWWDSILLDVLLCNGLGIEVGMLLCRWLEMRNFRWDSIRDIRGARGKLKRAVLQFTPSSWTHTRWLHRDSSILRSFLLCQLIIVWQLAELNSFFLKHVFIVKPSHILTQLRLLLITLMSAPAIRQYYLYVIDPHVKRVGSQLWLFIATVLTETLVCFKLGSESFEHAILWNLVYWMVWMIFSSFLTVWLCRYMTDSLGSDIPWISNEPAPRSDAKSAETAKQSAVQTELRTTILEADPHSPASSSMELKRRSVDGASYTGGTD
sps_tr87641_c0_g1_i1	0.18042	-	Polypeptide N-acetylgalactosaminyltransferase 5, partial [Clonorchis sinensis]	55/99	-	-	smm:Smp_005500	hsa:114805|GALNT13, GalNAc-T13|http://www.genome.jp/dbget-bin/www_bget?hsa:114805	GO:0006486|protein glycosylation	GO:0030246|carbohydrate binding	GO:0000139|Golgi membrane	0.0	0.0	1.0	marita-specific	CGGAAAGCCATTCGTGAGCGCCTCAAATGTCGTTCTTTTGACTGGTATTTGGACACAGTCTATCCGGAACTGTTCGTGCCGACCAAGGCTCGAGCCTCGGGAGATATTGAAAGCTTCGCTGCACCAATCTGCGCGGACGCCTCGGTAGCTCCCGATCAAGTAGATCAGCATCGAATAAGAGGATATGCTTGTCACAAACTTGGTGGAAATCAGTTCTGGATGCTCTCGGCCCAGAACGAGATCCGACGAGACAAAATGTGCTGGACAACCGGAGATGATGGGGAAATAGTTGGTCTGACAAAATGCCATGGCCACTCCGGATTCCAGGAATTCATCTACACCCGGGACAACTACATCAAACAAGATGATTTGTGTCTGGAATTGTCACAGGACTACACCAAAATAAGCCTCCAACCATGCAAGGGATTGTTACGGCAACGCTGGAGGTTCAACCGAAAACCAGTGCCATTTCCAAAGCCACCCGCAAATCGACCAACTTAATTAGCCCAAGCCCGGGATGCAAACATTTTCATTTTAGGTAGCCTGTTTTTTTCTCTGACTTCTTTTTACCGAAAATGACTTTGCGTATGTTAGGGATCGGTTTTTTGTACATTCCTGTCACGGAGCGTGAACAAATAATCCCGAGGAGTGTGGGGTTGTGTTTTACGCTCCCCACGGTTACTTGTTTTATTATTTCTGAAACCTTTTTTCCTTCTTTTTCCTAACAAATTTTAAATTAATTCAACAACCGTTTACCGTTGACTTTCAAGCTTTGAATCAATTTCTCTGTGATAAGTATTTATTTATACACGACCAATTGTCTTTCTTTGATCCGATGAATTAAATTTTTCCCAAAATAAATTGTGAC	RKAIRERLKCRSFDWYLDTVYPELFVPTKARASGDIESFAAPICADASVAPDQVDQHRIRGYACHKLGGNQFWMLSAQNEIRRDKMCWTTGDDGEIVGLTKCHGHSGFQEFIYTRDNYIKQDDLCLELSQDYTKISLQPCKGLLRQRWRFNRKPVPFPKPPANRPT
sps_tr87642_c0_g1_i1	0.347412	-	hypothetical protein T265_10770 [Opisthorchis viverrini] KER20749.1 hypothetical protein T265_10770 [Opisthorchis viverrini]	244/569	psi_tr78930_c0_g1_i1	psi_tr78930_c0_g1_i1	smm:Smp_125800	hsa:5711|PSMD5, S5B|http://www.genome.jp/dbget-bin/www_bget?hsa:5711	GO:0043248|proteasome assembly	-	GO:0000502|proteasome complex	8.0	7.0	10.0	shared	CGGTTCTCTGCCCTGTATATTAGTGCATGTCATATACCTCTCGATTACTTCGTCCCCTGAAAAAATTAATATATTTCCGAAATGGGAACCTCTGTTGATTTATTAAACAACATTGAAAGGTTATCATTTAACGGCGGTGAGCTGAAAGATTATGAATGTTTGGTTGCCACTCTGGCCAATCTACGGCATTCTGAGCTGAAGGAGGTTGTCCAGAAATGTGATATCATGAAGCTGTTTACCGCAATGGATCTGCACCAAGAACGTGTCATGGAGGTTGCGTTACGCCTGGCGGCAACCTTGTTTTCCGTCGTACCTTTAGTAAAACTTGTGGAACAACATCAAGCCGAAGTGCTACACGCTTTGAATTCAAATCGTGTCGAATTAATTTATTTTGTCTTGAACAAATTGGTGGATGGGTTGCACGAAACCAATTTGTCTGTTAATTGTTTACCGGATCAGATTCTTCATGAAATACTGTCTCTAACTGTGCACGCTGAGCTTCGCATCTCACTGGCATCTACCAAATTCCTCACCACAATGGCAGTAGAGTTGCCTGAAGGTTTAGAAAAGTTACTCAGCATGTTAACACCTACCACCTTGCAAACCCTTTGTTCCAAAGCAGAGCATATTTTGCGTGTTTCTGAAATGACAGTTGTATTAGTCGCCAAGCTACCTGATAAATTCAAGCTTATTGAAGAGTCTGGCATACTTCAACCTATTCTAGACGGTCTAATGGATCAAGATCCTCTCAACAATTTAAATTTTCTTCAACTGGCTAAAACTCTGGTTACAATATCGCCTGCTCATGAATGGCTTGAAAGACTTGGGGTCCTTGAAAATTTGCTAACCCGTCTTTCCACGATGGATTCAAATATCTTCCGGAATTTGCTGGTTCCAGGCTATTTGATATTCTTTGGTATTTTGGCCAGGCGACATCCTTCACAGTGGCTTGGTGACAATAATTCCGGCCGTACTCTGGTCAAGATCCTGGCGAATTCCACTCTAGACCCTGAAGCAACTATTTCAATGGCGGCATTGGAATCGGTTAGTCATGTGGCAGGAACAGTGGATGGAACCAAAGCTCTGAGTATTTATTTAGCTCCTTCCGGACCTCTCTTTTCTGTTCTGAATAAACTGGGAAAGCTGTTGCACGACGCGCCGAACTTAATCACTGTACAGGCCTTGGATTGTTTAACAGATCTCGTGCGTCAACCCACACTAATACCTGACCTGAACCAGGCACTCGAGCAAGCACAGATCAAATTCGACTGGGTAGCCCGTATCGGTCAACTGAGCGATGCGGACCGTCAAATGGAAATGTCAGTGGCCGCCAAGTATCGATCGGCGGCTGCAGTTTTGAAACGCCTTACATCTCAGGCCACCAATCCGTACCCGGACACACGACTGGCCTCGCTAAAGGCTATTCAGGCCTTTGCCACACAGCCGTGGGGTGTGAAGCTGCTGTTGGATCAGGCCGGATGCATGGAATACCTGTTGAATCGCCGCACCGAGATCGGACTGGTTGAGGTCACACAACTCATGCAAGCCAAGTACGACATTGTTGAGGGAATTATGCGCACTGTGGAGACGTATCGGGACTGTGAAGAGGCGAGCATGTCCGTTTCATTGCAACCGGAACAGATTGCCTGTCTTCGATTGTATATTAAGGAAGGTATATGGGGCACACAGCCATCTCAATCAGCAGTTGCTATGGAACCTGGATGAGTGCGGTCCACTGTAAAATAACTGGTGTGATTTTTGCCGGTGATACTGTTCATGTACCTTGAATAATCATTGATTACGATGTATCTCCATCGTCAAGTAAACAGGTTGCGTTATTTTATTTGGTTTTATAATAGTTGGATATAAAAAAAAAAAAAAAAAA	MGTSVDLLNNIERLSFNGGELKDYECLVATLANLRHSELKEVVQKCDIMKLFTAMDLHQERVMEVALRLAATLFSVVPLVKLVEQHQAEVLHALNSNRVELIYFVLNKLVDGLHETNLSVNCLPDQILHEILSLTVHAELRISLASTKFLTTMAVELPEGLEKLLSMLTPTTLQTLCSKAEHILRVSEMTVVLVAKLPDKFKLIEESGILQPILDGLMDQDPLNNLNFLQLAKTLVTISPAHEWLERLGVLENLLTRLSTMDSNIFRNLLVPGYLIFFGILARRHPSQWLGDNNSGRTLVKILANSTLDPEATISMAALESVSHVAGTVDGTKALSIYLAPSGPLFSVLNKLGKLLHDAPNLITVQALDCLTDLVRQPTLIPDLNQALEQAQIKFDWVARIGQLSDADRQMEMSVAAKYRSAAAVLKRLTSQATNPYPDTRLASLKAIQAFATQPWGVKLLLDQAGCMEYLLNRRTEIGLVEVTQLMQAKYDIVEGIMRTVETYRDCEEASMSVSLQPEQIACLRLYIKEGIWGTQPSQSAVAMEPG
sps_tr87642_c0_g1_i3	0.19873	-	-	-	-	-	-	-	-	-	-	0.0	0.0	90.0	marita-specific	CGGTTCTCTGCCCTGTATATTAGTGCATGGCGTGTACCTCTCGGTTGCTTCGTTTCCGGCGACAATTATTGTATTTCTGAAATGGGAACCTCTGTTGATTTATTGAACAACATTGAACGATTATCGTTTAATGGTGGAGAGCTGAAAGACTATGAGTGTTTGGTTGCCACTCTGGCTAATCTACGCCCTTCCGAGCTGAAGGAGGTTGTTCAGAAGTGCGATATCATGAGGTTGTTTACCTCTATGGATTTGCACCAAGAACGTGTCATGGAAATCGCGTTACGTCTGGCAGCGACATTGTTTTCCGTTGTTCCTTTGGTAAAACTTGTGGAACAGCATCAGACCGAAGTACTACACGCTCTGAATTCAAACCGTATGGAATTAATTTATTTTGTCTTGAACAAATTGGTGGATGGGTTGCACGAAACCAATTTGTCTGTTAATTGTTTACCGGATCAGATTCTTCATGAAATACTGTCTCTAACTGTGCACGCTGAGCTTCGCATCTCACTGGCATCTACCAAATTCCTCACCACAATGGCAGTAGAGTTGCCTGAAGGTTTAGAAAAGTTACTCAGCATGTTAACACCTACCACCTTGCAAACCCTTTGTTCCAAAGCAGAGCATATTTTGCGTGTTTCTGAAATGACAGTTGTATTAGTCGCCAAGCTACCTGATAAATTCAAGCTTATTGAAGAGTCTGGCATACTTCAACCTATTCTAGACGGTCTAATGGATCAAGATCCTCTCAACAATTTAAATTTTCTTCAACTGGCTAAAACTCTGGTTACAATATCGCCTGCTCATGAATGGCTTGAAAGACTTGGGGTCCTTGAAAATTTGCTAACCCGTCTTTCCACGATGGATTCAAATATCTTCCGGAATTTGCTGGTTCCAGGCTATTTGATATTCTTTGGTATTTTGGCCAGGCGACATCCTTCACAGTGGCTTGGGGACAATAATTCCGGCCGTACTCT	without ORF
sps_tr87643_c0_g1_i2	0.411377	-	hypothetical protein T265_10100 [Opisthorchis viverrini] KER21605.1 hypothetical protein T265_10100 [Opisthorchis viverrini]	35/118	-	psi_tr77622_c0_g1_i1	smm:Smp_007570	No hit	-	-	-	2.0	0.0	0.0	rediae-specific	GGCCAGTTTTTGGCTTGTCTGTTTGCCTACAAATCACGTGGTTGTCAAGGTCATTCGTGCGTGTAGAACAAAAGCTACCACCTCGACAGGCGTGGGCACAGTGAGTGCTATTTCTTTCCGTGTGAGCTAGCTTCTGTGCACTCAACAACAGTATGTCTCGTCGCAGTAAAGATGTGACGAAAAACACATTTATGGTGATATTTATCGACGCATTGGAGACAAACTTCTACGAACGTTTATATCCCAAAAGAATCAATGATTACCTGATTCGTAAGGCGCGTCGTCAACAGTTGAACGATCAAATGGGTCCGGTTAAATTGTCCGTGTTTGAAGATCATTTGGAGTTGACGAAAAATTTATGGTGGCCCAATGGGACCAGTCCGTATTTGCCGTACACGCAACTTCGCGACGTGTTCCCTCTGGAATCGGAAGGAAAGAAGTTTGCACTGGGCGTGGCAAACGAACGTACCAGACAACGCCGTGTGCTTGTGTTCAAGGCGAAAAATGTACGACAGTGTGAACAGTTGGTCGATACACTGCAGAATTGCAAACAATATCAACAATCCTACGAATCGGAGACAGCGCGTTCAGCCAGTCGCTTAGAATACGATTCCAGACAGAGTTTCAAAGCCGAAAGTCCTACAACTCCATACTATCGACCCATGAGTGCGGTGAGTTTTATGCGAAGCACCTCGATGACTGATTGTTCTCAACCGACTCTACAACCAGAACAGCGACGACCACGTTATCAAAGTCTGGAGCGCGTGTCCTTCGCCGAGGCCCAGAATGCGCTACAACCAAGGTATGACAGTCCCCAACGATTCTCACAGTATGCTCATCCCTATCCAGACGGGCAATATGCTACCAGACAAAGAGCATCGAAACTACACCGGGTATCGGTGAACGGAACAAATGATGAATATCAACGTTCCGCAAGTGCTGTTCCGGCAGAAACATACAAGATTTTGGTACCCAGACCAGCCAGTCGTCTCTCAAAGGTGGATCGCAGTGCCATGCAGTACACGCAGGTAAAGCGCACTCAATTATTACCGGACTATTTGAAGCAAACGGGCCTACCACGATCGAACAGCATACAAGCTTTGGTGTACCCCACGAACGGCGCTGTAGATTTGGAATCACCAAGCCTCCAGGAATCGGTCACGGAGACAATAAACGGTAAAACGGCAAAACAGAATAATTCCATTCACATACACATTCAAACGAGCCCTAGGGACACGTTGGAATACGGAAAATCCCACGCGCCTGTCCCGCAGACGCGGGCCACTTCACCAACACGTCCGCCGGAATATGAGTCGCTTCTAGGCGGTGAACAATATAATTACAAAACGAAGCAGCAATTGCAGCAGCGGTCACGCCCGCCCGTGACCATAGTACGTGAAATGGATTATGACAAGTGCAGTGCAACAGAATTGGTTACACTTCCTCGTGCAGAGAATCAATTGACTCGGTATGCCGAAGTCACTTCAATATCCAGACCTCCCCTTCCGACTGTATATCCAGTAGGACAAAGGCAACAACAAGAAAATGGTGAACGGGAATGTAAGCGTCTGGATATCTATAGAAATACCGGGATACCGGTAAAATCCGCGGCTGAAATCCATACGAATAAAGGAATGAAAGAAAACCACCAGAAGCATTATTATTCAAAGCAGTACGTGACCGAAATTGCGATTCAACCAACTCCAAACCGAGTGGATTATCACCCTTTGACAAACAATGCCGCGTCAACATTGAACACTTACAGAGGTAGTCAGTCTAGTCTGGACGACAGCGACAGAAGTTCCTACATCGATGAACGTGTTTTATCGACCGAGATGAGCCAAGTCCCCATGACCCCTACAGGGGGCGTACGAATCAAACTGAACAACTATACTTTACGCAAACGCGATACGGCTGAGTTTTCCGAGCGAGGTTCACGTACACTGTACGCGGCACGGAAAACGTCCACGGAAACGCGTTAGACGTATCTCTTCCAGCCAGTTTTTTTACCCAAGTGTATCATTCCCACCCTCTGGCACTTCCATGCAGGACGACCAATTTTTGTGGTTACGGTAATGTGCTCAATCTGTGCATTCCACCGAGTTAACTCATCCGCAAGAACTATTCAGAAAGAGATCTCCATCTACCTGTGCCTATACTCTATGTGCAGTTGTGTGAAGTGTGCCGCTTGTGGTGCGATTATCCCGGCATCCGAATTTCACGTCGAGATTTTTATTTTGCTCGCTTCTTCTATTGTTTTACTTTTGTCATTACTTCCTCTTTGTTAATGTCAAATCACATAACCGATCATATCTACCAGAGCGCAAACATAAAAAAAATTTTCGTTGTGAGTAGTAAAAAAAAAA	MSRRSKDVTKNTFMVIFIDALETNFYERLYPKRINDYLIRKARRQQLNDQMGPVKLSVFEDHLELTKNLWWPNGTSPYLPYTQLRDVFPLESEGKKFALGVANERTRQRRVLVFKAKNVRQCEQLVDTLQNCKQYQQSYESETARSASRLEYDSRQSFKAESPTTPYYRPMSAVSFMRSTSMTDCSQPTLQPEQRRPRYQSLERVSFAEAQNALQPRYDSPQRFSQYAHPYPDGQYATRQRASKLHRVSVNGTNDEYQRSASAVPAETYKILVPRPASRLSKVDRSAMQYTQVKRTQLLPDYLKQTGLPRSNSIQALVYPTNGAVDLESPSLQESVTETINGKTAKQNNSIHIHIQTSPRDTLEYGKSHAPVPQTRATSPTRPPEYESLLGGEQYNYKTKQQLQQRSRPPVTIVREMDYDKCSATELVTLPRAENQLTRYAEVTSISRPPLPTVYPVGQRQQQENGERECKRLDIYRNTGIPVKSAAEIHTNKGMKENHQKHYYSKQYVTEIAIQPTPNRVDYHPLTNNAASTLNTYRGSQSSLDDSDRSSYIDERVLSTEMSQVPMTPTGGVRIKLNNYTLRKRDTAEFSERGSRTLYAARKTSTETR
sps_tr87646_c0_g1_i1	0.181885	-	tRNA:m(4)X modification enzyme TRM13 -like protein, partial [Clonorchis sinensis]	157/301	-	-	smm:Smp_156030	hsa:54482|TRMT13, CCDC76|http://www.genome.jp/dbget-bin/www_bget?hsa:54482	GO:0030488|tRNA methylation	GO:0106050|tRNA 2'-O-methyltransferase activity	GO:0005634|nucleus	0.0	0.0	56.0	marita-specific	GTCTGTCCAAATCGACCGGAAGCAACGAATAATGCCCCTCGTGTTAATTCAGTTATTGATGCTACTCGATCAAAAACTATCGATTTGTTACCTCCGATCTATGCTATCCCGGATGAAGTATTTCGTTTCATTGAAAAATTGAAACGTTTGGAAAATGTACTGTCTTTTACTAATGAATTGTCCGACGATCCCGTACATGAAGAATTCATCCCGGTTATCAACGTTGCCCTGCATAATACACGGCACTGGTCTGTCAATGGGTTTCCCGGTTGGTCTTTTATTCAAGAGACAAAAAATGCTGTGCCGTCGAAGGCAATAAATGAACCTATTTCCACGAAACCGCATGAGAAAAATGATCAAGATGTTTCAGTGCCCGACAGTCGAGGTTCGAAACGACATATTTATCAGAACGGCTGTCTGCTGAATGTGCTAAGGGCAGCTCAACTCTTGTCGAGGCGCTTTGTCTATGTGGAATTCGGTGCTGGACGTGGAGGTCTTTCACATTGGCTTAACCTATGTTTAGCATGTGAAGAATCTGAAAATCAATCTTCCATAATGAAAGAGGTTTCGTGGATTCAGAAACCTGTGGATACAAATTTCATTCTGGTTGAATTGAAAAGCACGCGCTATAAGTTTGATACTCGACATCGAGATGCTGGTAACTTTATTCGTTTACGAATGGATATAGCTGAACTGAGATTGGATACTGTTCCTGCAATTGTGACCTCGAAGAAACCGATTGTTGCGGTCGCTAAACATCTTTGTGGAGACGCCACGGATTTATCACTGCGATGTCTGAAAAATGCCATAGAAACCACTAAAAGTGGAGACTCAACTCCTCTGAAAATTGGCGGTCTTATGTTTGCCGTCTGTTGCCACCATCA	VCPNRPEATNNAPRVNSVIDATRSKTIDLLPPIYAIPDEVFRFIEKLKRLENVLSFTNELSDDPVHEEFIPVINVALHNTRHWSVNGFPGWSFIQETKNAVPSKAINEPISTKPHEKNDQDVSVPDSRGSKRHIYQNGCLLNVLRAAQLLSRRFVYVEFGAGRGGLSHWLNLCLACEESENQSSIMKEVSWIQKPVDTNFILVELKSTRYKFDTRHRDAGNFIRLRMDIAELRLDTVPAIVTSKKPIVAVAKHLCGDATDLSLRCLKNAIETTKSGDSTPLKIGGLMFAVCCHHX
sps_tr87646_c0_g2_i1	0.161621	-	tRNA:m(4)X modification enzyme TRM13 -like protein, partial [Clonorchis sinensis]	71/165	-	-	smm:Smp_156030	No hit	GO:0030488|tRNA methylation	GO:0106050|tRNA 2'-O-methyltransferase activity	-	1.0	2.0	2.0	shared	GCAGGTCCTAAACGGTTCTCTGCCCTGTATATTAGTGCATGCCAACGGAATCGGTCCCACCAGTTGTCAAATGCCAGAAAACAAGGACTTGGAATCACAAAGGACCTGCACTCTCTTCATCGCACGCAAGCGGCGCTTCTGTCGCCTAATCGCAGCAAAAGGCACAGACTACTGTGTTCATCATTTGCCGAAACAAGATCGTGAGAAAATCGATCGGATACCATGTCCCTATAACGACGATCAGCAAGTCCGTTTCATTTTGTAGTCTATACCTGGTTTCACGCAGTACTGTCACTCCATCTGGCCTTAAAAGGCATTTGGCGGTCTGTCCAAATCGACCGGAAGCAACGAATCATGCACCTCGTATCAACTCAGTTTTTGATACTGACCGACCAAAAACGACATGTTTGTTACCTCCGATCTATTCCATACCGGATGAAGTTTTCCGCTTCATCGACAAATTGAAACACCTAGAAGAAACACTAGGCTTTGGTAACGAATTGTCAAACGATACCGTGCACGAAGATTTCGTCCCGGTTATCAATGTTGCTCTGCATAATACACGACACTGGTCCGTCAATGGATTTCCCGGTTTGTCCCTCGTTCAAAGAAGAGAAGAAGCGGGAGATTCACAACCACAAGTTGCGCATGAGAAGACGGCAGGTTCTGCGGAGCTTTGCGAGAAAAATGATGCCACCACAATTCCCGATAGCCGAGGTTCAAAACGACACATTTATCAGAACGGTTGCCT	QQKAQTTVFIICRNKIVRKSIGYHVPITTISKSVSFCSLYLVSRSTVTPSGLKRHLAVCPNRPEATNHAPRINSVFDTDRPKTTCLLPPIYSIPDEVFRFIDKLKHLEETLGFGNELSNDTVHEDFVPVINVALHNTRHWSVNGFPGLSLVQRREEAGDSQPQVAHEKTAGSAELCEKNDATTIPDSRGSKRHIYQNGCL
sps_tr87646_c0_g2_i3	0.344238	-	tRNA:m(4)X modification enzyme TRM13 -like protein, partial [Clonorchis sinensis]	245/455	-	psi_tr78775_c0_g1_i1	smm:Smp_156030	hsa:54482|TRMT13, CCDC76|http://www.genome.jp/dbget-bin/www_bget?hsa:54482	GO:0030488|tRNA methylation	GO:0106050|tRNA 2'-O-methyltransferase activity	GO:0005737|cytoplasm	4.0	4.0	2.0	shared	GCAGGTCCTAAACGGTTCTCTGCCCTGTATATTAGTGCATGCCAACGGAATCGGTCCCACCAGTTGTCAAATGCCAGAAAACAAGGACTTGGAATCACAAAGGACCTGCACTCTCTTCATCGCACGCAAGCGGCGCTTCTGTCGCCTAATCGCAGCAAAAGGCACAGACTACTGTGTTCATCATTTGCCGAAACAAGATCGTGAGAAAATCGATCGGATACCATGTCCCTATAACGACGATCATACTGTCACTCCATCTGGCCTTAAAAGGCATTTGGCGGTCTGTCCAAATCGACCGGAAGCAACGAATCATGCACCTCGTATCAACTCAGTTTTTGATACTGACCGACCAAAAACGACATGTTTGTTACCTCCGATCTATTCCATACCGGATGAAGTTTTCCGCTTCATCGACAAATTGAAACACCTAGAAGAAACACTAGGCTTTGGTAACGAATTGTCAAACGATACCGTGCACGAAGATTTCGTCCCGGTTATCAATGTTGCTCTGCATAATACACGACACTGGTCCGTCAATGGATTTCCCGGTTTGTCCCTCGTTCAAAGAAGAGAAGAAGCGGGAGATTCACAACCACAAGTTGCACATGAGAAGACGGCAGGTTCTGCGGAGCTTTGCGAGAAAAATGATGCCACCACAATTCCCGATAGCCGAGGTTCAAAACGACACATTTATCAGAACGGTTGCCTGTTAAATGTGCTGAAAGCAGAGCAACTCCTATCGAGTCGATTTGTCTATGTGGAATTCGGCGCTGGACGCGGTGGTCTTTCACATTGGCTCAACCTGTGTCTGGCTTGCGAAAAATCGGAAAATCAATCCTCCATTACAAAAGAGGTTTCGTGGGTGCAAACACCTGTGGAGACAAATTTCATTCTGGTCGAATTGAAAAGCACACGCTATAAGTTTGATACCCGACATCGAGATGCCGGTAACTTCATTCGTCTTCGAATGGATATAGCTGAACTAGATTTGGCTTCTGTTCCCGCCATTATGACCTCAAAGAAACCGATTGTTGCGGTCGCTAAACATCTTTGTGGAGATGCCACGGATTTGGCACTTCGGTGTCTGAAAAATGCACTACATCCCACTGAAAGTGGCGATTCAACCCCTCTACAAATCGGCGGTCTTATGTTTGCAGTCTGTTGCCATCATCAATGTTCCTGGGAGGAGTCAGTCGGTCGTCCTTGGCTCGAACGAGATGCTGGTCTAACAGCCCGTGAATTCGCAATTGCCACACGTTTATCCAGCTGGGCAACATGCGGATTCAAACGTGTTCCAAGGTCCCACAAAGATCAGGGGCAGGAGGAAGTGCGACTTCAAAACGAGGACACTCCCGAGGTTCCCGAACAGGAATTTCAAGAATCCCCGTTTTCTCACTTGGACCCTAAAGAGCGCGTAGCTATTGGACGTGCCTGCAAGCGACTTATCGACTGGGGTCGATTATGTTTCATACGGCATGAATTGGGATTTACTCGAGCCACGCTGCTTTCCTATACTTCACTAGACGTGACTGCAGAAAACGTTGTTCTTGTTGCAAGATTTTGTGACTCTTCTGACTAGATCACTGAACCTTCTCCTTATGTACATGCGCTATTTTCTATATGACGAAACAGTGTTCTTCTTTCAGGCTACCCGAGGTTGAAGTTATTGCTGTGCTTCGATCTATTGGGACTCATTAAAACTTGTGAAACTGGAAGATCTATGACAAAATTTCATTCTTCGTGGTTCGAATATATGTCCTTAAATGTCTTAGTATATCCGAGAGTAGCTGAGTCCCCGTGCTCAGCCCATAAAATCC	XQVLNGSLPCILVHANGIGPTSCQMPENKDLESQRTCTLFIARKRRFCRLIAAKGTDYCVHHLPKQDREKIDRIPCPYNDDHTVTPSGLKRHLAVCPNRPEATNHAPRINSVFDTDRPKTTCLLPPIYSIPDEVFRFIDKLKHLEETLGFGNELSNDTVHEDFVPVINVALHNTRHWSVNGFPGLSLVQRREEAGDSQPQVAHEKTAGSAELCEKNDATTIPDSRGSKRHIYQNGCLLNVLKAEQLLSSRFVYVEFGAGRGGLSHWLNLCLACEKSENQSSITKEVSWVQTPVETNFILVELKSTRYKFDTRHRDAGNFIRLRMDIAELDLASVPAIMTSKKPIVAVAKHLCGDATDLALRCLKNALHPTESGDSTPLQIGGLMFAVCCHHQCSWEESVGRPWLERDAGLTAREFAIATRLSSWATCGFKRVPRSHKDQGQEEVRLQNEDTPEVPEQEFQESPFSHLDPKERVAIGRACKRLIDWGRLCFIRHELGFTRATLLSYTSLDVTAENVVLVARFCDSSD
sps_tr87647_c1_g1_i3	0.206543	-	-	-	-	-	-	-	-	-	-	0.0	0.0	22.0	marita-specific	ACGGCTATTAAATTATGTAACTGGTCGTCATTTTTCGGTTTCAGTGTGTATCATATTAGTCGATCAATACGGCAGACATCATAACATCAATGCTAGAATCGGATGTAGATTAATAGGACTCTAATGGAACGCGAACAAGCTCACCCATTGCATCAATATCGAAGGTGGATCACTGATCGATTTGGAGTATACAGACGATGTTGCGCTGCCCAATGAAGACAAAAAGTTTCAAGCACTTTTGGATAGATCTTTCGATTGTATCGCCATGTTTAAAATGCGCTCTGTACCTCAACAATGCAAAATGTTGTTGCAAGCTTGGGATGGTTCGATTCACAACCCCTTCATTGCGGGAGAAATGGTAGAAATAGTTCATAGATTCAAGTTCTTAGAAAGATGTATAACACTCGGTGGTTCAGATTTGGATACAACAACTTCATGTATTCAAAAGGCCCGCTTGGCGTTTATCAACCTGAGTCATTTGCGTCGTCGACATATCACTGCCTGTTCACTAAGGGCCGGGGGTATGCAACGTTCGTCCGTCCAATTCTGCGTTACGAAGCGGAAACCTGGCTGCAACGGGTAGAGGATATGAGAAGATTATCACTGTTTGATCATCGATACCTGTGCAATATTTCTCCCTTGTTTTTAAACAACAAAATCAGCAATGATGAGGTTAGAATCAGTGTTTGATAAACGGGGAAAGTCTCTTGTTGAGGTGATTACCCTTCAATGGAATAGTTGGTTGGGGCATGCGCTGCCAAGCTTGTCGAAGCGAGACCAAGTTGCAAGATGATATTTGGTGACCAACCTATGACGTTTCAAAGGAATATTACATAATCGATTTCAAGAACGAGCCACGTATGACAATCAAACTTTTGGTTATGGCCATTGACACTTCATGATACGTGATCAGTGTCGGTTAAATATTAATCACTTTCAGTTTTATCTAGACGATTTTGTTCCCCTTCAATTTACGCTCGATTTTTGTTTTTGTGCTTTGTAGAGTGATGAC	without ORF
sps_tr87647_c1_g2_i1	0.166748	-	-	-	-	-	-	-	-	-	-	0.0	0.0	5.0	marita-specific	ATCCCGTGTTAATATTTGACTGGATATGCTCTTATTTTATAACTTGAAAAAGTAAAAGGGCGATCAATACGGCAAACATCATAACATCAATGTTAGAATCGGATGTAGATTAATAGGACTCTAATGGAACGCGAACAAGCTCACCCATTGCATCAATATCGAAGAACTACTTCTCAATTGTCTGAATGCAATCGGTTGATCATGAATCGTCAGACAAAACTACTCTAACCGAAACCTGTCCTAGGACATCTGTCCACAAACTGTCCCTCTGGCGCACAAATTTTCGTGCAACTGACTAAATGGTTGATTTTGATTGGTTTATTCTCGCGAGTTTTGATTGCTGCAAACTATCTGAAGAAAACGTAATCTGGTCCAATGTATTTCTAACAGGGCTTGCCAAATTTGTTCAAATGACACATTGGGAGCTGAGATGAGCTTCATTAGTGACGTTCTTAGAGAAAATGGATATCCTGATGTATTCATTCTACGACACATAAATCTGAAACTACAGAAAGATTTTTCCCTAAAGTTCATAAGAAAGAACTATATCTTCAACTCCCATTCAAAGGAGATAACGCGCTGCGGTCAACTTTCCTCGCAGGAAATTTATGGATAAGCTACGCCGCTCGGCCTATGATTACACAACACCTAAAAGATAGACTGCCTAGCCTGACCACATCATTCTATGTTTACACGTTCAACTGCTGTGTCTGTAAGACCAGCTATGTAGGTCGCATGACCAGGCGTCTATCTAAGCGGATCGGTGAACATCGTCC	without ORF
sps_tr87647_c1_g3_i1	0.14209	-	TPA: reverse transcriptase [Schistosoma mansoni]	100/202	-	-	No hit	No hit	GO:0006278|RNA-dependent DNA biosynthetic process	GO:0003964|RNA-directed DNA polymerase activity	GO:0005669|transcription factor TFIID complex	0.0	0.0	8.0	marita-specific	CTTGAAGTGTTATCGTTAGGACCAAAATTTTGTTGTCCTAGACGTAAGCTTAGACAATTAGATTTAGAAATCCAGTTCGAAAACTTGTTTGACCAGATGAAAGACCTTTATCCTTCATCGGAGCTTAATGTTGAAATGTTCAAAGCCACTTTAGTTCAATCTTGTTATCAATACCTAACTAGAAAATCTATAACCAGAAATTTACTTACAAAAGAGCACTTAGCTGCACTAGAATCTCTTAGACAGAATGAGAATATATTATTATCTAGACCAGATAAAGGTGCGGGTATCGTCATTCTAGATAAGACTGATTACTTAAACAAAATGAGCGATTTACTAAGAGATAGCACTAAGTTCCTAAGTGTTAGTAACGAAAAGGATAAAACTATAGCCATTGAAAAGGCGTTAAGTAAAACCCTACGATGTATGAAACAACAAGGTTTAATTGACTCAGTGACATTTGAGAAAATCCGACCAACAGGCACTGTTATTCCTAGACTTTACGGTTTACCTAAAGTACACAAAACCGGTGTACCTATGCGACCGATTTTAGATATGTGTAATTCCCCCTATCATGCAATAGCAAAATGGCTCGCTGGGATATTAGAACCAGTAAGAAGGAGACTAGCAGTTCACAGTCTTCGAGATTCTTTTGAATTTGTCGA	LEVLSLGPKFCCPRRKLRQLDLEIQFENLFDQMKDLYPSSELNVEMFKATLVQSCYQYLTRKSITRNLLTKEHLAALESLRQNENILLSRPDKGAGIVILDKTDYLNKMSDLLRDSTKFLSVSNEKDKTIAIEKALSKTLRCMKQQGLIDSVTFEKIRPTGTVIPRLYGLPKVHKTGVPMRPILDMCNSPYHAIAKWLAGILEPVRRRLAVHSLRDSFEFVX
sps_tr87647_c1_g3_i2	0.198975	-	reverse transcriptase [Schistosoma japonicum]	146/322	-	-	smm:Smp_175120.1	No hit	GO:0006278|RNA-dependent DNA biosynthetic process	GO:0003676|nucleic acid binding	GO:0012505|endomembrane system	0.0	0.0	14.0	marita-specific	AGGAGACTAGCAGTTCACAGTCTCCGAGATTCTTTTGAATTTGTCGAAACTATAAAGCAACTCAACGTCACAGGAAAGCAAGTATTCTCATTAGATGTCACTTCTTTGTTTACAAACATTCCTCTTAAAGAGACGATCGAATTTTTGGGTGACTACATTGAGTCTAATATCATTGATGTTGGAATACCTATAAAAGAGTTAAAACAATTATTATATCAATGTACTTACAACATTCAGTTTCAGTTTGCCAGTAAGTTATATCGCCAAAAAGATGGAGTAGCCATGGGATCACCGCTAGGTCCATTGTTAGCAGATATCTTTATGGCGAAACTAGAACGAACCTTGTTAGCAGATGAGATCAAGTCGTTTACACTATATAAGCGATATGTAGACGATATTTTCTGCATAACGGATCAATCTAGGTGTCTAACTGAAATATTGAATACATTTAACTCCGCCCACAAAAACATATCATTTACTTTAGAGACTGAGTCTGAAAAAGGTATTGCATTTCTAGACGTGTTTTTAGCACGTCGTCCGGACGGACTTTTTCAAAGAAAAATACATAGAAAGGCAACCTGGACCGGTCAGTACATAAATTTTAGTAGTTTTGTTCCTCTAAGACAGAAAAGCAATCTGATTCGATGTCTATTTGATAGGGCAAGAAAAATCTGTTCTGAGGATACCATCGAAGAAGAGAAGCAATTCTTGATTAATATACTTGTAGAAAATGGGTTTCCATTAGCATTTATACACAAGAATATGAACCACTGCAAAATAAGAGATAGACCAATAACCGTAAACAAAAAGCCAGTATACCTTTGTTTACCTTTCAAAGGAGACAATATTGCTGAGAGTATAACAAATAAGCTGAACCTAGCGATTAATAAAGTGTATTTTTCTGCTAAACTACGCGCCTTTTTTACATCTACGCCTATGATGCACCTTCAGCTAAAGGATAATCTG	RRLAVHSLRDSFEFVETIKQLNVTGKQVFSLDVTSLFTNIPLKETIEFLGDYIESNIIDVGIPIKELKQLLYQCTYNIQFQFASKLYRQKDGVAMGSPLGPLLADIFMAKLERTLLADEIKSFTLYKRYVDDIFCITDQSRCLTEILNTFNSAHKNISFTLETESEKGIAFLDVFLARRPDGLFQRKIHRKATWTGQYINFSSFVPLRQKSNLIRCLFDRARKICSEDTIEEEKQFLINILVENGFPLAFIHKNMNHCKIRDRPITVNKKPVYLCLPFKGDNIAESITNKLNLAINKVYFSAKLRAFFTSTPMMHLQLKDNL
sps_tr87647_c1_g3_i4	0.138916	-	-	-	-	-	-	-	-	-	-	0.0	0.0	10.0	marita-specific	GGACGATTAACATTATGGGTAAGGTTTCTGTAACTACGATTCTATCATAGTTGTAAAGCTATTCCAGATACCCTCATAATGGAAAAACGAAGGACGTTCTATTAACCAGGAGACATGATGGTTCACTCCAAAGAAAGGTTTACCGTAAACCAACTTGGGTTGCGCAATACACTAACTTCTATAGTTTTGTACCCATCCAAAGAAAACGCAACCTGGTTCAATGTCTTTCTAACAGGGCTCACAGAATTTGCTCAATCGACACATTGGGAGCTGAATTGAGCTTCATTAGTGACGTTCTTAGAGAAAATGGATATCCTGATGTATTCATTTTAAGACACATAAAGCCGAAGCCCCAGAAAGATTCTGTCCCGAAAGTTCCTAAGAAAGAATTATTTCTTCAACTCCCATTCAAAGGAGATAACGCAGCTGAGACAATCACACAAAAGTTGACGAGAGTGCTGCGGTCAACTTTCCCTGCAGGAAACTTAAGGATAAGCTACACCACTCGGCCTATGATTACACAACAGCTAAAAGATAGACTGCCTCGCCTGACCACTTCATTCTGTGTTTACACTTTCAACTGCTGTGTCTGTAAGACCAGCTATGCAGGTCGCACGACCAGGCGTCTATCTAAGCG	without ORF
sps_tr87647_c1_g3_i5	0.124512	-	TPA: reverse transcriptase [Schistosoma mansoni]	90/184	-	-	No hit	No hit	GO:0006278|RNA-dependent DNA biosynthetic process	GO:0003964|RNA-directed DNA polymerase activity	GO:0106094|nuclear membrane microtubule tethering complex	0.0	0.0	6.0	marita-specific	GGTGCGGGTATCGTCATTCTAGACAAGGCTGATTACTTAAACAAAATGAACGATTTATTAAGAGATACTACTAAGTTCCTAAGTGTTAAAAACGAAAAGGATAAAACTGTAGCCATTGAAAAAGCGTTAAGCAAAACCCTACGATGTATGAAACAAAAGGGTTTAATCGACTCAACAACATTTGAGAAAATACGACCAACAGGTACTGTCATCCCTAGACTTTACGGTTTACCTAAAATACACAAAACCGGTGTACCTATGCGGCCTATTTTGGATATGTGTAACTCCCCTTACCATGCAATAGCGAAATGGCTCGCTGGGATATTAGAACCAGTAAGAAGGAGACTAGCAGTTCACAGTCTTCGAGATTCTTTTGAATTCGTTGAAGCTATAAAACAACTTGATGTCACAGGAAAGCAAATATTCTCATTAGATGTCACCTCTTTGTTTACAAACATTCCTTTAAAAGAAACGATCGAATATCTGGGGGGCTACATTGAGTCTAACGTTATTGATGTTGGAATACCTGTAGAAGAGTTAAAACAATTATTATAT	GAGIVILDKADYLNKMNDLLRDTTKFLSVKNEKDKTVAIEKALSKTLRCMKQKGLIDSTTFEKIRPTGTVIPRLYGLPKIHKTGVPMRPILDMCNSPYHAIAKWLAGILEPVRRRLAVHSLRDSFEFVEAIKQLDVTGKQIFSLDVTSLFTNIPLKETIEYLGGYIESNVIDVGIPVEELKQLLY
sps_tr87647_c1_g3_i6	0.194092	-	TPA: reverse transcriptase [Schistosoma mansoni]	47/100	-	-	No hit	No hit	GO:0006278|RNA-dependent DNA biosynthetic process	GO:0003964|RNA-directed DNA polymerase activity	GO:0005669|transcription factor TFIID complex	0.0	0.0	2.0	marita-specific	CCGAGAGGTACGTGCATAACTTTTCTTCTGTAGTATTAGATAAAGTTACCCTTGAAGTGTTATCGTTAGGACCGAAATTTTGTTGTCCTAGACGTAAACTTAGACAATTAGATTTAGAAATCCAGTTCGAAAACTTGTTTGACCAGATGAAAGACCTTTATCCTTCATCGGAGCTTAATGTTGAAATGTTCAAAGCCACTTTAGTTCAATCTTGTTATCAATACCTAACTAGAAAATCTATAACCAGAAATTTACTTACAAAAGAGCACTTAGCTGCACTAGAATCTCTTAGACAGAATGAGAATATATTATTATCTAGACCAGATAAAGGTGCGGATATCGTCATTCTAGATAGGACTGATTACTTAAACAAAATGAGCGATTTACTAAGAGATAGCACTAAGTTCCTAAGTTTCTAAGAACGTCAATAATGAAGCTCAATTCAGCTCCAAAGAAAGGTTTACCGTAAACCAACTTGGGTTGCACAATACACTAACTTCTATACTTTTGTACCTATCCAAAGAAAACGCAACCTGGTCCAATGTCTTTCTAATAGGGCCCAACGAATTTGCTCAAATGACACATTGGGAGCTGAATTGAGCTTCATTAGTGACGTTCTTAGAGAAAATGGATATCCTGATGTATTCATTTTAAGACACATAAAGCCGAAGCCCCAGAAAGATTCTGTCCCGAAAGTTCCTAAGAAAGAATTATTTCTTCAACTCCCATTCAAAGGAGATAACGCAGCTGAGACAATCACACAAAAGTTGACGAGAGTGCTGCGGTCAACTTTCCCTGCAGGAAACTTAAGGATAAGCTACACCACTCGGCCTATGATTACACAACAGCTAAAAGATAGACTGCCTCGCCTGACCACTTCATTCTGTGTTTACACTTTCAACTGCTGTGTCTGTAAGACCAGCTATGCAGGTCGCACGACCAGGCGTCTATCTAAGCG	XERYVHNFSSVVLDKVTLEVLSLGPKFCCPRRKLRQLDLEIQFENLFDQMKDLYPSSELNVEMFKATLVQSCYQYLTRKSITRNLLTKEHLAALESLRQNENILLSRPDKGADIVILDRTDYLNKMSDLLRDSTKFLSF
sps_tr87648_c0_g4_i1	0.280762	-	Alpha-centractin [Schistosoma haematobium] XP_018645455.1 actin, putative [Schistosoma mansoni] CCD59096.1 actin, putative [Schistosoma mansoni] KGB35743.1 Alpha-centractin [Schistosoma haematobium]	364/375	psi_tr77571_c0_g1_i1	psi_tr77571_c0_g1_i1	smm:Smp_072870	hsa:10121|ACTR1A, ARP1, Arp1A, CTRN1|http://www.genome.jp/dbget-bin/www_bget?hsa:10121	GO:0019886|antigen processing and presentation of exogenous peptide antigen via MHC class II	GO:0005524|ATP binding	GO:0005869|dynactin complex	13.0	23.0	8.0	cercaria-specific	CGTGAACTCTAGCGCCGTTTATAAATAGTAGATTGCGCTACATCAGGTGGGCGTCATGGACTCTTATGACGTGATTACTAACCAACCGGTGGTGATAGACATAGGAACAGGCATTCTGAAGGCCGGATTTGCCGGTGATCAGGTCCCGAAGTACCGTTTTCCTAATTATATTGGTCGCCCCAAACATGTACGCGTGATGGCCGGAGCCCTAGAGGGCGAAGACTTTATCGGTCCCAAAGCCGAGGAGCATCGTGGTTTGCTTAGCATACGTTACCCAATCGAACACGGTATTATTCGGGATTGGAATGATATGGAGCGAATTTGGGCCTATATCTATAGCAAAGATCAGCTCATGGTTAGCAGCGAAGAACACCCGGTGCTCCTTACCGAAGCGCCGTACAATCCTAAGCGAAATAGAGAGAAGATGGCGGAAATATTCTTCGAAACATTCAGCGTGCCAGCCCTATATATATCAATGCAAGCTGTTCTCAGTTTGTATTCGACTGGTCGCACTACCGGCGTAGTTTTAGATTCTGGTGACGGTGTAACCCATGCAGTCCCAATCTACGAGGGTTACGCTCTACCGCACGCCATTGAGCGAACGGATCTGGCTGGTCGTGACGTGACTCGATTCTTGCGTTTATTATTACGTAAGGAAGGAGCCGATTTCCATACCACGTCAGAGTTTGAAATAGTTCGTCAGATCAAGGAACGCGCCTGCTTTATCAGTCTCAATCCGGGCAAGGTTGAAGCGATTGAGGCTCTTGCATCCTATCCGCTGCCGGATGGTTCTACACTTGAGATCGGTCCTGCCCGGTTCCGGGCACCGGAATTGCTCTTCCGCCCGGATTTGATTGGTGAAGAATTCTTCGGTATTCATCAAGTTTTGGCTTATGCCATTCAAAAGTCCGATATGGATCTACGCCGAATGTTGTATGAGAATATTGTTCTGTCCGGTGGTTCTACTCTGTTCAAAGGTTTCGGTGACCGTCTAGTCCTGGAACTGAAACGACTTGCACCCAAGGATGCACGTCTGCGAATATCTGCACCTCAGGAGCGTCTCTATTCTACATGGATTGGTGGCTCAATCTTAGCCTCGTTGGATACGTTCAAACGAATGTGGATCTCCAAACGAGAATACGAGAGCGAAGGTGCTCGGGTGTTACACCGAAAATTGCTGTGACCACACTACCAACCGAGTCTCACCCCGTCACTTTCTTCGTTGATCTGAACGCTTTTTACTCCCCCTGTTGGGTAAATTCGGAGGGATTGGTTCTATCTACTCGGATCAACTTCCATTCCTCAGCATCAGTTATCTTGACCGGTTTCAGATCATGTGACCGCAAGCACTCATGTATACGTGCGTGTGTGCAGAGAGACTTCATATCATTCAGAAATTA	MDSYDVITNQPVVIDIGTGILKAGFAGDQVPKYRFPNYIGRPKHVRVMAGALEGEDFIGPKAEEHRGLLSIRYPIEHGIIRDWNDMERIWAYIYSKDQLMVSSEEHPVLLTEAPYNPKRNREKMAEIFFETFSVPALYISMQAVLSLYSTGRTTGVVLDSGDGVTHAVPIYEGYALPHAIERTDLAGRDVTRFLRLLLRKEGADFHTTSEFEIVRQIKERACFISLNPGKVEAIEALASYPLPDGSTLEIGPARFRAPELLFRPDLIGEEFFGIHQVLAYAIQKSDMDLRRMLYENIVLSGGSTLFKGFGDRLVLELKRLAPKDARLRISAPQERLYSTWIGGSILASLDTFKRMWISKREYESEGARVLHRKLL
sps_tr87648_c0_g4_i2	0.179688	-	-	-	-	-	-	-	-	-	-	0.0	0.0	94.0	marita-specific	CGTGAACTCTAGCGCCGTTTATAAATAGTAGATTGCGCTACATCAGGTGGGCGTCATGGACTCTTATGATGTGATTACCAATCAGCCTGTTGTCATAGACATTGGTACAGGCATTCTCAAGGCTGGATTCGCCGGTGATCAGGTCCCGAAGTATCGTTTTCCAAATTATATCGGTCGCCCCAAACATGTACGCGTGATGGCCGGAGCCCTGGAGGGCGATGACTTCATCGGTCCTAAAGCCGAAGAACACCGTGGTTTGCTTAGCATACGTTACCCAATCGAACACGGTATTATTCGGGATTGGAATGATATGGAGCGAATTTGGGCCTATATCTATAGCAAAGATCAGCTCATGGTTAGCAGCGAAGAACACCCGGTGCTCCTTACCGAAGCGCCGTACAATCCTAAGCGAAATAGAGAGAAGATGGCGGAAATATTCTTCGAAACATTCAGCGTGCCAGCCCTATATATATCAATGCAAGCTGTTCTCAGTTTGTATTCGACTGGTCGCACTACCGGCGTAGTTTTAGATTCTGGTGACGGTGTAACTCATGCAGTTCCAATCTATGAGGGTTACGCTCTACCACACGCAATCGAGCGAACGGATTTGGCTGGTCGTGATGTAACCCGATTCTTACGTCTACTACTGCGTAAAGAAGGCGCCGATTTCCATACCACGTCAGAGTTTGAAATAGTTCGTCAGATCAAGGAACGCGCCTGTTTTATCAGTCTTAATCCGGGCAAAGTTGAAGCGATTGAGGCTCTTGCATCCTATCCGCTGCCGGATGGTTCTACACTTGAGATCGGTCCTGCCCGGTTCCGGGCACC	without ORF
sps_tr87649_c0_g2_i1	0.128662	-	Calbindin-32 [Clonorchis sinensis]	176/211	-	-	smm:Smp_137750	hsa:10590|SCGN, CALBL, DJ501N12.8, SECRET, SEGN, setagin|http://www.genome.jp/dbget-bin/www_bget?hsa:10590	GO:1903035|negative regulation of response to wounding	GO:0005509|calcium ion binding	GO:0061175|type II terminal bouton	1.0	50.0	4.0	cercaria-specific	AAAGAAGATCTGGATGTAATGAAAAAGGAGTTCATGGACACGTTTGACGAAAACGCCGATGATCGAATAGAATTATCTGAGATGGCAAAAATATTACCAACGGAAGAAAACTTTTTACTTCTGTTCCATCGGGATAATCATCTTGAATCTAGTGTGGAATTCATGAAAGTGTGGAAGCGTTACGACAAGGATCGAAGTGGTTACATTGAAGCCGATGAACTCAAAGATTTTTTACGTCATTTGCTGAAAGTGGCCAAGCCCAATGAAGAAGTAGAGGAACACAAATTGATCGAATACACTGCATCAATTCTAGAATTATTTGATCAAAACAAAGATGGAAAACTACAATTAAGTGAAATGGCAAGGCTACTGCCAGTGAAGGAAAATTATTTGTGCCGGCCCATCTTCAAGAACGCTTCAAAGATAACTAGCGCAGATATTGATCGTGCTTTTGCCTTGTACGATTTGGATGGGAACAATACAATTGAAGATGAAGAACTTGCTGGATTCCTAAAGGATTTGCTTGAGCTTGCTCAAGAGGACTACGAAGAGAAAGATTTGGAATTTTTCAAACGTGTTATCCTTAACCAATGGGATGTTAACAAAGATGGTAAAATTAATCGCGAAGAGCTGAA	KEDLDVMKKEFMDTFDENADDRIELSEMAKILPTEENFLLLFHRDNHLESSVEFMKVWKRYDKDRSGYIEADELKDFLRHLLKVAKPNEEVEEHKLIEYTASILELFDQNKDGKLQLSEMARLLPVKENYLCRPIFKNASKITSADIDRAFALYDLDGNNTIEDEELAGFLKDLLELAQEDYEEKDLEFFKRVILNQWDVNKDGKINREELX
sps_tr87649_c0_g3_i1	0.129395	OG0010441	Calbindin-32 [Schistosoma japonicum]	83/117	-	psi_tr79764_c0_g2_i1	smm:Smp_137750	hsa:794|CALB2, CAB29, CAL2, CR|http://www.genome.jp/dbget-bin/www_bget?hsa:794	GO:0099509|regulation of presynaptic cytosolic calcium ion concentration	GO:0005509|calcium ion binding	GO:0098688|parallel fiber to Purkinje cell synapse	1.0	32.0	1.0	cercaria-specific	CGAAGAGTAAACGAATTCATTGTTGTTGACCAATAGCTATTGTTCTTGTATTCCTTTACCTCTGCTCACATTCTATTTCTAAATAGTAATCTGAATATTATCTGATTACTGATATAGTGTTACCGAAATAATAATTTATTCCTCACAATAAGCTGGATATTTCGCACGCAGGCTTGATATTCTACTATCTATTTTGATTTTACATATACAATAATTGCATTAGTAACAATTGTTGTTTATTATTAACAAACAACAATGAACAATTCAGCAGGAGGCGTTTCAAGATCTCCACATAATTATTTGGCTCAGTTCAAAGATGGCACCTCGAAACGGTTGAAAATGTTCACGGCAGCTCAGTTTGCAGAGGTGTGGAACCACTATGACATAGACGGCAACGGATATATTGAAGGAAGTGAACTGGACAACTTTCTGCGAGAATTTGTTTCAAGCGTCTTTTCTGAGGAGATTGGAACTGAGTCTATTCCAAAAGAAGATCTGGATGTAATGAAAAAGGAGTTCATGGACACGTTTGACGAAAACGCCGATGATCGAATAGAATTATCTGAGATGGCAAAAATATTACCAACGGAAGAAAACTTTTTACTT	MNNSAGGVSRSPHNYLAQFKDGTSKRLKMFTAAQFAEVWNHYDIDGNGYIEGSELDNFLREFVSSVFSEEIGTESIPKEDLDVMKKEFMDTFDENADDRIELSEMAKILPTEENFLL
sps_tr87650_c0_g1_i3	0.275391	-	putative succinate-semialdehyde dehydrogenase [Opisthorchis viverrini]	249/356	-	-	smm:Smp_161350	hsa:7915|ALDH5A1, SSADH, SSDH|http://www.genome.jp/dbget-bin/www_bget?hsa:7915	GO:0009450|gamma-aminobutyric acid catabolic process	GO:0016620|oxidoreductase activity, acting on the aldehyde or oxo group of donors, NAD or NADP as acceptor	GO:0016021|integral component of membrane	4.0	10.0	4.0	cercaria-specific	CGAAATCTTTTGGATTTGGATTTGGATTTGAAGACTGAAGACTGAAGACTGAACTGAACCACAAAACGGACGATAACCATTTTCAGGACCCTCTCGAGATCTGTAAAATCACGCCCAGAATTTGCCTAACTTGGTCTGCGTTACAGTGAACCTGTACTTCAAGCTCATTTGTCTGTGGCGTCACGTGTTACTTTGTACACGGCAATAAATTGCACTATATTCAAAAATGAACCGAAACATGATTTATCACCGTTTGAGATACATGACGAGAAAACCATGCACTTCCCACCGTTTTCTCTCATTATCAAAATCGTCCTTTTCGAACCAAACTTTGTGGAGTCACCTTGTACCGAAAAATGCAGCTTATGTGGGCGGGAACTGGACAGCAGCTGCTTCCGGGAAAACATTTCAAGTCTGTAACCCAGCCACTGGCGCCGAACTGCAGTCGGTTCCGGCCATGTCGTCTGATGAAGTCCGGACCGCTATCCAGGCTGCTAAAGCTGCACAGCCAGCTTGGTCCGCTTATCCGGCCGATGCGCGAGCAAAAGTCATTCGCAATTGGGCGCGGGCCATCCACGAACACCGAGATGCATTGGCTCAGCTGATCACGATGGAGAATGGCAAAACCATTTCGGATGCGCGTGTGGAAGTTTCCTCAAGCGTGGCCTCGTTGGAATGGTACGCCGAGGAAGCCAAACGGGTCTATGGTCAATTGGTTCCGGCGCTTCAAGGGAGCAACAGGCGTCAGTTGGTGCACCATCAACCGGTCGGCGTTGTGGGTGTGATTACACCGTGGAACTTCCCCGTGTCCATGATCACACGCAAGGTTGGCGCTGCTCTGGCTGCCGGCTGCGCTGTCGTGCTGAAGCCCGCAGAGGATACTCCACTCTCGGCATTAGCCATAACACAGCTAGCCGTGACCGACGGCCAACTTCCTGGCGGTTTGCTTAACACCATCACGAGCACACGCGACGGAGCTGCACCGATTGCCGAGCGACTGTGCAGCGATCCGGACGTGCGATTGATTGGCTTCACTGGATCTACCGCCGTGGGTAAGATGCTCTACACCAAAGCGGCTGCGTATGGCAAGCGTGTGTTGCTTGAGCTCGGTGGAAACGCGCCTTTTATCGTTTTCGCCTCGGCCAATTTGGAAAAGGCAGTGTCCGGAGCGATCGCCTCGAAATTCCGATGTTCCGGTCAGACCTGTGTATCAGCTAATCGAATTCTGGTGGAGGCTGCCATTTATGATGAGTTCGTGCACCGCCTAAGTGCTGCCGTGAGGCAAATGCGAATGGGTGATGGATTGCTCGCGGACACTCGTATCGGGCCACTGATCAATCGAAATGCGGTAAACAAGGTTGATCAATTGGTCACCTCTGCCAAGCAAGCTGGTGCCAAAGCTCTGGT	MNRNMIYHRLRYMTRKPCTSHRFLSLSKSSFSNQTLWSHLVPKNAAYVGGNWTAAASGKTFQVCNPATGAELQSVPAMSSDEVRTAIQAAKAAQPAWSAYPADARAKVIRNWARAIHEHRDALAQLITMENGKTISDARVEVSSSVASLEWYAEEAKRVYGQLVPALQGSNRRQLVHHQPVGVVGVITPWNFPVSMITRKVGAALAAGCAVVLKPAEDTPLSALAITQLAVTDGQLPGGLLNTITSTRDGAAPIAERLCSDPDVRLIGFTGSTAVGKMLYTKAAAYGKRVLLELGGNAPFIVFASANLEKAVSGAIASKFRCSGQTCVSANRILVEAAIYDEFVHRLSAAVRQMRMGDGLLADTRIGPLINRNAVNKVDQLVTSAKQAGAKALV
sps_tr87650_c0_g2_i1	0.121094	-	aldehyde dehydrogenase family protein [Fasciola hepatica]	99/126	-	-	smm:Smp_161350	hsa:7915|ALDH5A1, SSADH, SSDH|http://www.genome.jp/dbget-bin/www_bget?hsa:7915	GO:0055114|oxidation-reduction process	GO:0016620|oxidoreductase activity, acting on the aldehyde or oxo group of donors, NAD or NADP as acceptor	GO:0016021|integral component of membrane	4.0	11.0	10.0	shared	GCCGACTGACGATCCCTTCACTCGGGGCTGCTTCTATCCACCAACCGTTCTAGCTGATTGTCATTCGGACATGGATTGCGTGCGAAATGAAATCTTTGGACCGGTGGCTCCTGTGTGTCGCTTTCGAGACGAATCAGAAGCGGTTGAACTAGCCAATCGGACCCCGTACGGCCTTGCAGCCTATGTGTACACACAGGACATCCGACAAGCCTGGCATGTTTCCGAACGGCTTAGCTTCGGCATGGTTGGTGTGAACAGCCCTCGCGTGAGTTCGCCCGAGATGCCGTTCGGGGGCATCAAGGATTCTGGCATGGGCCGGGAAGGTGGTCCACATGCATTGCTGGAGTTTATGGATGTGAAAACCATGAATTGGGACCTGGATTGAATCTGTGGCTCGGAAATCATTTCTTCTTCTTTCGTAACAGTTGCCAAGTAATCTGAAACAGATATCTGATTTTCTTTATTTTCTACATGCTGTATATTCATCGTTTTGTAAATATGTCCAAATACAAATATCTTATACTTTAAAAAAAAAAAAAAA	XPTDDPFTRGCFYPPTVLADCHSDMDCVRNEIFGPVAPVCRFRDESEAVELANRTPYGLAAYVYTQDIRQAWHVSERLSFGMVGVNSPRVSSPEMPFGGIKDSGMGREGGPHALLEFMDVKTMNWDLD
sps_tr87652_c0_g2_i1	0.152344	-	hypothetical protein D915_07852 [Fasciola hepatica]	48/82	-	-	No hit	No hit	-	-	-	2.0	2.0	10.0	marita-specific	CCTGACCTGACCTGACCTGACCTTGGTGGAATTTCGAAAAATTGTGCTACATATAATTTAGAACTTTCTGACTAATTGATTGGACACAATTAGCTAAAGTTTCTCTTCAATTCGGCCAGGAATAACGTTATAATTTTAAAATTTTGAACAATTTAACATGTTTGGTAATACCTATGAGCTGAGGAGTCTTTATGACACCAAAAGTGATCAAATCCGCGGAACGTTAAATGTTGCTGACGGCTTGGGTGACTCTGGTTCAACAGAATCCACTTTTCTTGGTCCCGTACTTTGGGATGATACTTATATGATCAATGACTTAGATAACATCAATCTCGCGGAGTTCAGCCCTACGGTATTACATGAATCGATTGAAGTCAATCAGTCATGGGATGACGTATTTCCACCAAACCAAAAGGACCAGGAACAAATTACTTGCTTTTCCCTACCAGAAACTTCAAATGAATCACAATCCTCAAGTGAAAAGGACATAACTTTGGATCCTTCAGGGTCAATCGTCCCGAGTTCCTTTGGAACAGAAAAATGAAAAATACTGGAATCGGCGAATGAAAAACAATGCATCTGCGAAGCGGTCGCGTGATGCACGTCGTATGATGGAAAACCAAGTGCACGAAAAAGCGGCCATGTTGGAGCAGGAAAACGCACAAATGCGTCGTGAATTGGACCGGCTGGCACTGGAGAATAAAACGTTACGTGAACTGTTAGCCACGACAA	MFGNTYELRSLYDTKSDQIRGTLNVADGLGDSGSTESTFLGPVLWDDTYMINDLDNINLAEFSPTVLHESIEVNQSWDDVFPPNQKDQEQITCFSLPETSNESQSSSEKDITLDPSGSIVPSSFGTEK
sps_tr87652_c0_g2_i2	0.172363	-	hypothetical protein T265_12649, partial [Opisthorchis viverrini] KER33344.1 hypothetical protein T265_12649, partial [Opisthorchis viverrini]	83/183	-	-	smm:Smp_026400	hsa:1628|DBP, DABP|http://www.genome.jp/dbget-bin/www_bget?hsa:1628	GO:0006355|regulation of transcription, DNA-templated	GO:0003700|DNA-binding transcription factor activity	GO:0005634|nucleus	3.0	2.0	3.0	shared	GGCCATTATCTGTCCTGTGCAACCTGACCTGACCTGACCTGACCTGACCTGACCTTGGTGGAATTTCGAAAAATTGTGCTACATATAAATTAGTATTTTCTGACCAATTGATTGGACACAATTAGCTAAAGTTTCTCTTCAATTCGGCAAGGAATAACGTTATAATTTTAACATTTTGAACAATTTAACATGTTTGGTAATACCTATGAGCTGAGGAGTCTTTATGACACCAAAAGTGATCAAATCCGCGGAACGTTAAATGTTGCTGACGGCTTGGGTGACTCTGGTTCTACAGAATCCACTTTTCTTGGTCCCGTACTTTGGGATGATACTTATATGATCAATGACTTAGATAACATCAATCTCGCGGAGTTCAGCCCTACGGTATTACATGAATCGATTGAAGTCAATCAGTCATGGGATGACGTATTTCCACCAAACCAAAAGGACCAGGAACAAATTACTTGCTTTTCCCTACCAGAAACTTCAAATGAATCACAATCCTCAAGTGAAAAGGACATAACTTTGGATCCTTCAGGGTCAATCGCTCAGAGTCATAAAGCCAGTCCTAGCGCCTCACTGTCAAAAGCTCCTATTACCCGAAAGGCTTCCCGAGTTCCTTTGGAACAGAAAAATGAAAAATACTGGAATCGGCGAATGAAAAACAATGCATCTGCGAAGCGGTCGCGTGATGCACGTCGTATGATGGAAAACCAAGTGCACGAAAAAGCGGCCATGTTGGAGCAGGAAAACGCACAAATGCGTCGTGAATTGGACCGGCTGGCACTGGAGAATAAAACGTTACGTGAACTGTTAGCCACGACAA	MFGNTYELRSLYDTKSDQIRGTLNVADGLGDSGSTESTFLGPVLWDDTYMINDLDNINLAEFSPTVLHESIEVNQSWDDVFPPNQKDQEQITCFSLPETSNESQSSSEKDITLDPSGSIAQSHKASPSASLSKAPITRKASRVPLEQKNEKYWNRRMKNNASAKRSRDARRMMENQVHEKAAMLEQENAQMRRELDRLALENKTLRELLATTX
sps_tr87652_c0_g4_i1	0.108887	-	basic region leucine zipper [Fasciola hepatica]	54/89	-	-	No hit	hsa:1628|DBP, DABP|http://www.genome.jp/dbget-bin/www_bget?hsa:1628	GO:0006355|regulation of transcription, DNA-templated	GO:0003700|DNA-binding transcription factor activity	GO:0005634|nucleus	6.0	2.0	8.0	shared	TACTGGAATCGGCGAATGAAAAACAATGCATCTGCGAAGCGGTCGCGTGATGCACGTCGTATGATGGAAAACCAAGTGCACGAAAAAGCGGCCATGTTGGAGCAGGAAAACGCACAAATGCGTCGTGAATTGGACCGGCTGGCACTGGAGAATAAAACGTTACGTGAACTGTTAGCCACGACAACTCCTTACCTCGTACCCCAAGACATGACGGAAGTCAAAAGTTTCAAGCTCAGTCCCGTTCAGAACAAATTCAGTACGGCTGACAACGCCGTGAATTCTTCCTGTTCACCGTATCGTTTCATTCAACCACAGCGATCGAAAATATAAGTGCGTCTGTCGTTTTCCTTTCCCTTCCGAGGCCGCTTGCTCACATTCATCAACTTGCCTTATTTCACCGCTCACTCATCGCTATGCAACAATGTCATATCCCGGTTAGTTTTCGAACACAAACACACAATTTGATCCGCTAGTCGTTTCAGTTAC	YWNRRMKNNASAKRSRDARRMMENQVHEKAAMLEQENAQMRRELDRLALENKTLRELLATTTPYLVPQDMTEVKSFKLSPVQNKFSTADNAVNSSCSPYRFIQPQRSKI
sps_tr87652_c0_g6_i2	0.174561	-	-	-	-	-	-	-	-	-	-	0.0	0.0	49.0	marita-specific	CTGAACTGAACTGAACTGAAGAACAAGAACTGTGTGCCGCGGTCAAGGTCAGGGGTGGTCCAAGTAATGCTCCGTGAAATTACATTAACGTGATCGCCTTTTTCGATTGTGGGTTGGATTTGCCTTCGGATTGCATTAAGCTCATTGTGTATCGTAAATTTCTAACATCCGTAAATAAAACTAGTTTTCTACACTTCGAGGATCTGCAATGTTTGATGATACCTATGAATTGCGAAGCTTGTATGACACCAAAAGCGACCAATTTCGTGGAAAACTAAATTATATTGCTGATGGGTTGCATGAATCTGGTTCAACAGAATCTGCTTTCCTTGGACCTGTACTCTGGGATGATACATATACAATCAATGACTTAGACAACATCAATCTTGCGGAGTTCAGTCCTACAGTATTAAACGAACCCATTGAAGATAATCCACCATGGGATGATATGTTTCCGCAAAACCGAAAGGAACAAGAACAGATCACTTGTCTTTGCCCACCAGAACCTTCAAAAGGATTACAGTCTTGCAACGAAAAGAAAGTTACACTGGCTCCTTTAAAACAAATCGACCTGAGTCTCAAAGCTAGTCCTAGTACTTCGGTGCCGGAAAGTCCTGGGACCCGAAAAACTTCTAGAGTTCCCGTGGAACAGAAAAATGAAAAATACTGGAATCGGCGAATGAAAAACAATGCATCTGCGAAGCGGTCGCGTGATGCACGTCGTATGATGGAAAACCAAGTGCACGAAAAAGCGGCCATGTTGGAGCAGGAAAACGCACAAATGCGTCGTGAATTGGACCGGCTGGCACTGGAGAATAAAACGTTACGTGAACTGTTAGCCACGACAA	without ORF
sps_tr87652_c0_g6_i4	0.28418	-	-	-	-	-	-	-	-	-	-	0.0	0.0	66.0	marita-specific	CTGAACTGAACTGAACTGAAGAACAAGAACTGTGTGCCGCGGTCAAGGTCAGGGGTGGTCCAAGTAATGCTCCGTGAAATTACATTAACGTGATCGCCTTTTTCGATTATTTCTAACATCCGTAAATAAAACTAGTTTTCTACACTTCGAGGATCTGCAATGTTTGATGATACCTATGAATTGCGAAGCTTGTATGACACCAAAAGCGACCAATTTCGTGGAAAACTAAATTATATTGCTGATGGGTTGCATGAATCTGGTTCAACAGAATCTGCTTTCCTTGGACCTGTACTCTGGGATGATACATATACAATCAATGACTTAGACAACATCAATCTTGCGGAGTTCAGTCCTACAGTATTAAACGAACCCATTGAAGATAATCCACCATGGGATGATATGTTTCCGCAAAACCGAAAGGAACAAGAACAGATCACTTGTCTTTGCCCACCAGAACCTTCAAAAGGATTACAGTCTTGCAACGAAAAGAAAGTTACACTGGCTCCTTTAAAACAAATCGACCTGAGTCTCAAAGCTAGTCCTAGTACTTCGGTGCCGGAAAGTCCTGGGACCCGAAAAACTTCTAGAGTTCCCGTGGAACAGAAAAATGAAAAATACTGGAATCGGCGAATGAAGAACAATGCATCCGCAAAGCGGTCACGTGATGCACGTCGTATGATGGAGAACCAGGCATACCAAAAAGCAGCCATACTGGAGCAGGAAAACGCACAGCTGCGTCGTGAATTGGACCGACTATCACTGGAGAACAAAACATTGCGTGAACTTTTAGCTACAACAACAGCCACTACTCCTTACCGTACATCCGAAGAGGTGACGAACGCCAAGTGCTTCTCCCTCGATCGAGTTCAGGACAAATTCAATGCGTCCGAGAATACTGCCGCTACTTCTTGTCTGCAATATCGTTTTATTCAGCCACATCGATCAAAAATATGAACTCTCAATTGTTTTTTGGCTCATTTCGAAACCGGTCCCGAACATATGTGAACTTGCCTTATTGTACAACTACAATTACTGCTCCATGGCGCTATGAAACAAGATTATATTCCTTTTTTACTTTTAAATCTGGTTCAAACAGACACATGATTTCATTTACTAGTCGCTTTAGTTTCATCCATCAAATCCTTCATTCAAGTGATAACACTAAATTGTGATCTACACCACCCTTGATTGTATCGTTTTTTATGGTGTCGCATCCGATTATTGCATGCATACCGTTTGTTTATTCTTCATAGTATTATTGTTTTTATCAAGAACAATGCCTTTTTGAAACTTTTTTATTTCAGCTACAATTCACATCAGTTATTTGTGTCTTAATCACTTTGAATAAACCAGCGTCTTTATAGCATTTCTTGTTTTATCTTTCTGAATAGAGACAAGCTTTCTGGACCAGATAGAATTTAATTATCCATTTTCACAGATAACGGTCAAAACTTTACGTATGTGGATTTTTACTCTGATTTGAGGGTAGATATATTACCTAAAATGGCT	without ORF
sps_tr87653_c0_g1_i2	0.210693	-	hypothetical protein T265_00356 [Opisthorchis viverrini] KER33920.1 hypothetical protein T265_00356 [Opisthorchis viverrini] OON21197.1 hypothetical protein X801_02911, partial [Opisthorchis viverrini]	205/303	-	psi_tr76315_c0_g1_i1	smm:Smp_048970.1	hsa:29079|MED4, ARC36, DRIP36, HSPC126, TRAP36, VDRIP|http://www.genome.jp/dbget-bin/www_bget?hsa:29079	GO:0006357|regulation of transcription by RNA polymerase II	GO:0003712|transcription coregulator activity	GO:0016592|mediator complex	8.0	6.0	4.0	shared	CGGTTCTCTGCCCTGTATATTAGTGCATGACGGTCAGTTCGTGCCTTTTTGCTTGGCAAATCTGCGAAATTCAAAACATCTGGATAAATGGGAACTCGGGTTTCCACCAAACATAAGTTGATTAGTCAGTTAGAAAGTGCGGATAGTATATTGAAGGACATATTAACTGCTGTGGTGAAGCGCCAGTCTCCTTTGAATCTGGAACCACTAGTTGAACTCTTGCTTGAAAAAGATCAGCAGATCAAGGCTACTTTAACAGAAGTCGAAACCCAAAATGAATTACAAAAAAAGATTGATGCATTGCGTACGGATTGCGCTAAATCAGACAAACAAATAACAGCCTGTCAGTTTCAACTAAAAAAGGCGGAAATCCTATTGAGTACGGCTTTATATTACTCTCGTCAGAAGCTGGCTACCATGGCGACTGCTGTTAAAAATCCGATTGATGTTGATGAATTGATCCGTTTTTCACACCGTATCAGTGCAACACACGGAGTAAGCGCACCGGACAATTGGGTCCAGGGTGATCCTCGTAGACCGTATCCGAACCGCGAGGAAATCCGGCGAGGCTATCTGGGTCATCTGGATGACAATGGTCAATTTCGAGCATCTTTATGGGACGCTCTGGCAGAGACTGCAGCTGTTGCTGCCAGTTCGTCGCATACTACCCCGGCTAATACATGTACCACTGGGATGAGCACAACATCCACTCCCGGCATGAATCCTGCTTCAAATCAAACCCACCATCCAAACCCTCCGGTCAGTACAGGAGCTCATCACGGAGCAGATTCGCTAGCTCTATCTGGATCGCCAACCATGATCCTTCCCGGTGTGAACATGGTCTCATCACCGCTTGCTGTTTCACAAGTTAATCCAGGCACGTGGAGTGGAACGAGTACCGGGCCGCCTTCGGGTACCCCTAGCAGTGCCGAACTGTCTAGTCCGCAGACTAGCTCCAACCGACCATCGACGACCTCATTAGCTGCAATGTTATCCGGTCC	MGTRVSTKHKLISQLESADSILKDILTAVVKRQSPLNLEPLVELLLEKDQQIKATLTEVETQNELQKKIDALRTDCAKSDKQITACQFQLKKAEILLSTALYYSRQKLATMATAVKNPIDVDELIRFSHRISATHGVSAPDNWVQGDPRRPYPNREEIRRGYLGHLDDNGQFRASLWDALAETAAVAASSSHTTPANTCTTGMSTTSTPGMNPASNQTHHPNPPVSTGAHHGADSLALSGSPTMILPGVNMVSSPLAVSQVNPGTWSGTSTGPPSGTPSSAELSSPQTSSNRPSTTSLAAMLSGP
sps_tr87653_c0_g1_i3	0.175781	-	-	-	-	-	-	-	-	-	-	0.0	0.0	58.0	marita-specific	CGGTTCTCTGCCCTGTATATTAGTGCATGCTGCGAAATGCTAAACGTGTTTTTCTGTTAATCCTTGTCGCGTCTTACGAACAGAGCTAGCCAAATGGGAACTCGCGTTTCTACCAAACATAAGTTAATTAGCCAGCTAGAAAGTGCTGATAGTATTTTAAAGGACATATTGGCGGCTGTGGTGAAACGCCAGTCACCATTAAATTTAGAACCATTAGTCGAACTTTTGTTAGAGAAGGACCAACAAATCAAGGCTACTTTAACGGAAGTTGAAACCCAAAATGAATTACAAAAAAAGATTGATGCACTGCGTACAGATTGCGCAAAATCGGATAAACAAATTACCGCTTGTCAGTTTCAACTCAAGAAAGCTGAAATTCTACTGAGTACAGCTTTATATTACTCTCGTCAAAAGCTGGCTACCATGGCAACCGCTGTTAAAAATCCAATTGAAGTTGATGAGTTAGTCCGTTTTTCACATCGCATAAGCGCGACACATGGAGTATGCGCGCCGGAAAATTGGGTCCAAGGTGATCCTCGCAGACCCTATCCAAACCGAGAGGAAATCAGGCGGGGCTATTTGGGTCATCTGGATGACAATGGACAGTTTCGATCATCTTTATGGGATGCCCTGGCGGAAACTGCAGCTGTTGCTGCCAGTTCGTCACATACTACTCCAGCAAACACGAATACCACTGGCATGAGCACAACATCCACTCCTGGCATGAATACTGCCTCAAATCCACCACACCATCCAAATCCTCCGGTCAGTACGGTATCTCATCACGGAACAGATTCATTAGCCTTATCTG	without ORF
sps_tr87653_c0_g1_i4	0.210205	-	hypothetical protein T265_00356 [Opisthorchis viverrini] KER33920.1 hypothetical protein T265_00356 [Opisthorchis viverrini] OON21197.1 hypothetical protein X801_02911, partial [Opisthorchis viverrini]	200/275	-	-	smm:Smp_048970.1	hsa:29079|MED4, ARC36, DRIP36, HSPC126, TRAP36, VDRIP|http://www.genome.jp/dbget-bin/www_bget?hsa:29079	GO:0006357|regulation of transcription by RNA polymerase II	GO:0003712|transcription coregulator activity	GO:0016592|mediator complex	0.0	0.0	22.0	marita-specific	CGGTTCTCTGCCCTGTATATTAGTGCATGACGGTCAGTTCGTGCCTTTTTGCTTGGCAAATCTGCGAAATTCAAAACATCTGGATAAATGGGAACTCGGGTTTCCACCAAACATAAGTTGATTAGTCAGTTAGAAAGTGCGGATAGTATATTGAAGGACATATTAACTGCTGTGGTGAAGCGCCAGTCTCCTTTGAATCTGGAACCACTAGTTGAACTCTTGCTTGAAAAAGATCAGCAGATCAAGGCTACTTTAACAGAAGTCGAAACCCAAAATGAATTACAAAAAAAGATTGATGCATTGCGTACGGATTGCGCTAAATCAGACAAACAAATAACAGCCTGTCAGTTTCAACTAAAAAAGGCGGAAATCCTATTGAGTACGGCTTTATATTACTCTCGTCAGAAGCTGGCTACCATGGCGACTGCTGTTAAAAATCCGATTGATGTTGATGAATTGATCCGTTTTTCACACCGTATCAGTGCAACACACGGAGTAAGCGCACCGGACAATTGGGTCCAGGGTGATCCTCGTAGACCGTATCCGAACCGCGAGGAAATCCGGCGAGGCTATTTGGGTCATCTGGATGACAATGGACAGTTTCGATCATCTTTATGGGATGCCCTGGCGGAAACTGCAGCTGTTGCTGCCAGTTCGTCACATACTACTCCAGCAAACACGAATACCACTGGCATGAGCACAACATCCACTCCTGGCATGAATACTGCCTCAAATCCACCACACCATCCAAATCCTCCGGTCAGTACGGTATCTCATCACGGAACAGATTCATTAGCCTTATCTGAATCTCCGACCATGATTCTTCCTGGTGTGAACATGGTATCTTCACCACTTGCTGTTCCTCAAGTCAATCCCAGTGCATGGACTGGAACCAGTACCGCACCGGCCTCGGGTACACCTAGCAGCACCGAACTGTCCAGCCCACAGACTAGCTCTAACCGACCATCGGCAACCTCGTTGGCTGCAATGTTATCCGGTCCTACAATGGTGGAGCCTCACCAC	MGTRVSTKHKLISQLESADSILKDILTAVVKRQSPLNLEPLVELLLEKDQQIKATLTEVETQNELQKKIDALRTDCAKSDKQITACQFQLKKAEILLSTALYYSRQKLATMATAVKNPIDVDELIRFSHRISATHGVSAPDNWVQGDPRRPYPNREEIRRGYLGHLDDNGQFRSSLWDALAETAAVAASSSHTTPANTNTTGMSTTSTPGMNTASNPPHHPNPPVSTVSHHGTDSLALSESPTMILPGVNMVSSPLAVPQVNPSAWTGTSTAPASGTPSSTELSSPQTSSNRPSATSLAAMLSGPTMVEPHH
sps_tr87653_c0_g3_i1	0.099365	-	hypothetical protein D915_11130 [Fasciola hepatica]	66/112	-	-	No hit	No hit	GO:0006357|regulation of transcription by RNA polymerase II	GO:0003712|transcription coregulator activity	GO:0016592|mediator complex	2.0	1.0	54.0	marita-specific	TCTGGTTTAGCTCCACCCCCACCCCCGTTGCGCACTATAGCCAGTCAACCGACCCTTGGAAGCAGTACAGTTGGTCGATCGGCACAGGTTATGGGAAAATTGCCCAATGTCGGCCATCGATCTACCTTCTCGTCCTCGCCTAGCACGTCTTCCTTGACCCAACAATTGCACACTGCTTCACAACCACAAAATTATCCGGAATCGCTAATGGCTCCAACGGCATCACCAAAAGCACACGCTACACATCGCAAACACTCAAAGTATAAATCATATCATCCTGAGGATGTAGGGACAATGTCCTCTGATACTTCTTCCCATTCATCGAGCGGTGACGATTAATCAGTATATTTGAATATCCTGTACGTGCTTTTACTTACCCATCCATGTATAAATTATCGGTTTAATAAATTAAGTGGTTACATTATGTTAGCAAAAAAAA	SGLAPPPPPLRTIASQPTLGSSTVGRSAQVMGKLPNVGHRSTFSSSPSTSSLTQQLHTASQPQNYPESLMAPTASPKAHATHRKHSKYKSYHPEDVGTMSSDTSSHSSSGDD
sps_tr87654_c0_g1_i1	0.220215	-	transporter, major facilitator family protein [Fasciola hepatica]	311/369	-	-	smm:Smp_175010	hsa:57084|SLC17A6, DNPI, VGLUT2|http://www.genome.jp/dbget-bin/www_bget?hsa:57084	GO:0055085|transmembrane transport	-	GO:0016021|integral component of membrane	0.0	0.0	6.0	marita-specific	GTGGAACATTTATATGGTGTGTCTACAGCGGCTTCGGAGCAGGGTATGTTGAGCCCGACCGGTGAGATTGGACATACATTTGATGAGGAACTGGACACGTTGCATGGTGTACCCGAAATATTTACCGAGGTTAATAACCCTTCGACCTCTCTCATATTTAAACCATCGGAACATCGTCAAATGCCTTGGACGAACACGATAAAAAACGATATTGTCGAAAATGCTGTGTTTTTTGCGTATCTGATTACAAGTCCAATTGGCGGCTATCTAACGGTGAATCACGATTCATCTTTTCTTCTCGGTTGTTCTGTGGCTATGACATGTGGAATGAATTTGTTTCTACCCCTTGTGGAAACTATTGGAAACAATGTACAGGCTAAATTTATCATGGTAATGCTTTTGCGTATGTTGCAGGGACTAGCCGAGGGTTGTCTCATTCCAGCTGTTTTTGGAGTTTTGCGTTTCTGGGGACCGGAAACCGAACGATCAACGCTAGTTTGTGTGGCTGTTATCGGAGTATCTCTGGGGCCATTGATTGGACTTCCTGTTTGTGCGGAAATTGAAAAGAAATGGGGTTGGGGTGTTGTGTTCTATATCTATGCAAATCTCGGTCTGATCTGGTGCATATTTTGGTGGCGTTTGATTGACGAAAAACCGACAAAAGATGAAAATCTGGGCAAACGGGAAAGGGCGTATTTGCAATCTAGCGTTGCACGTCGAATTCTGTTCGCCAGGCGAAAACTTCCCATACCTTGGCAACAAATATTTCGTTCACGGCCTATTTTTGCTATATTTTTCACATATGCTGCGGATGATTGGACCTTTCAAATTTCTTCGGTTTGTATGCAATCGTTTTATCAGCAAATCTACAAGGTTGACGTAGAACGCACAATATTTTTTCTGTCATTTCCATTTTTATCAAGATCAATGTTTGTGCCAATCGGTGGTATTTTCGCTGACATTCTTCGGATTAAAACCAGTCTTTCACTAACTACTATACGAAAAATATTTGCCGGACTCGGGTTTGGACTGAAAGGTGTTTTCTTTATTGCTCTTGGATTTGCTCCGACGGAGATCTATGCCACGGTGCTCCTTTCTTTATCTCT	VEHLYGVSTAASEQGMLSPTGEIGHTFDEELDTLHGVPEIFTEVNNPSTSLIFKPSEHRQMPWTNTIKNDIVENAVFFAYLITSPIGGYLTVNHDSSFLLGCSVAMTCGMNLFLPLVETIGNNVQAKFIMVMLLRMLQGLAEGCLIPAVFGVLRFWGPETERSTLVCVAVIGVSLGPLIGLPVCAEIEKKWGWGVVFYIYANLGLIWCIFWWRLIDEKPTKDENLGKRERAYLQSSVARRILFARRKLPIPWQQIFRSRPIFAIFFTYAADDWTFQISSVCMQSFYQQIYKVDVERTIFFLSFPFLSRSMFVPIGGIFADILRIKTSLSLTTIRKIFAGLGFGLKGVFFIALGFAPTEIYATVLLSLSL
sps_tr87654_c0_g1_i2	0.411133	-	transporter, major facilitator family protein [Fasciola hepatica]	473/665	psi_tr77150_c0_g1_i1	psi_tr77150_c0_g1_i1	smm:Smp_175010	hsa:57084|SLC17A6, DNPI, VGLUT2|http://www.genome.jp/dbget-bin/www_bget?hsa:57084	GO:0055085|transmembrane transport	-	GO:0016021|integral component of membrane	1.0	2.0	0.0	cercaria-specific	CCTGTCATGGGCACGAAAACCACTGCCTCGATCATATTTATTTCCAGCCCAGTCCGTTGGTTCGTTGGTTTGAAAGAACAATTGACGGAGGAAGCTTCTGAGTCATCGAACAATGTGGCTTTTTATCCGCTCTTCTTTCAAATCGACGCGAACAAATGAACGGCTGTATTTGCGCGAGAACACGGTAATTTGCTTTGTGCAAAGCAGGCTTGTGCAAGGAAATAGTTTTTGATCGTTCATGTGCTATTACTGTGAAGTAGTACTGCTAAAAATTTATAACAACTCACCGGTCGAAATTCCAGGTGTTTGGCTCCATGGATGAACCGTGTGATCCCACGATGCACGTGCGAGTTCAAGTTCGTAATAGTTGCATATGTGATGATGATACTAATGCCAGATTAAGTTTTACCGGTTCATTCAGTTGCAGCTCCTCATCCGGATCATCTCGTACACCGTCCATAACCGGATTGCCACAATTGAAAGGTATTTTTCCCAACGAGCAAAAGGCACGCTTTTCCGGTTCCGGACTTGCAAGGCCTAATCTATACGCCCAACGATTTGCAGCAGGTCAACATCACCATCCTATTACAAACATTACAGCAGTAAACCCAACAGTATCCGAAACGTTTGAAATGGTTGAGAGTAGCCAGCCAAACCAATTGCCTGGCAAACGAACGGCACAGAAACCGAATTCACCTGCTCGAGCACGTGCTCTGCGGAGTACGGACAGTTGCTTTTGTGGACCTGGACGCAAACGTTATCTGATCGCATTCTTATGCTGCGCATGTTTGACCATTGTGATTGGAATGCGCTCGGAAATGTTGGGCATTATCACGAATTTGAATAACACCAACCCGAGTGGTTCAATTTTGAATCGTTTATCTGGCCCAGTGGAACACTTGCATGGCGTCTCCGTTGCAGCCCCGGTGAATGACATACTGGATCCTACAGGTGATGCTGGGCTAGCATTCAACGAGGATTTGGATACGCTACATGGTGTACCGGAGATAGTAACAGAGCCTAATCATCCTTCCACGTCGCTGATATTTAAACCATCCGAGCATCGTCAAATGCCATGGACAAACACAATAAAGAATGACATTGTGGAAAATGCGGTGTTTTTTGCCTATCTTATCACTAGCCCTATTGGAGGTTATCTTACTGTGAACCACGATTCGTCGTTTCTACTAGGTTGTTCGGTGGCTATGACATGCGGAATGAATCTGTTTTTACCTCTTGTGGAAACTATTGGCAACAATGTTCAAGCCAAATTTATTATGGTAATGCTTCTGCGGATGTTACAGGGACTAGCCGAGGGTTGCCTGATTCCAGCAGTTTTTGGAGTTTTACGTTTCTGGGGACCGGAAACAGAACGCTCGACGCTGGTCTGTGTGGCCGTTATCGGAGTTTCCCTGGGACCGTTGATCGGACTTCCCGTGTGCGCAGAAATTGAAAAGAAATGGGGTTGGGGTGTGGTGTTTTACATTTACGCCAACCTGGGCCTAATTTGGTGTATATTTTGGTGGCGTTTGATTGATGAAAAACCCACCAAAGATGAAAATCTGGGGAAAAAGGAACGAGCTTATTTACAATCCAGTGTGGCTCGTAGAATAATGTGCCCCAAGAGGAAACTACCCATTCCGTGGAAATCAATATTTCGTTCCCGTCCTATTTTTGCTATATTTTTCACATATGCTGCGGATGATTGGACATTTCAAATATCCTCGGTTTGTATGCAATCGTTCTATCAGCAAATCTACAAAGTTGACGTAGAACGTACAATATTTTTTCTCTCATTCCCCTTTCTATCAAGGTCAATGTTTGTACCAATAGGCGGTATTTGTGCCGATATTCTTCGGATTAAAACCAGTCTTTCACTAACTACTATACGAAAAATATTTGCCGGACTCGGGTTTGGACTGAAAGGTGTTTTCTTTATTGCTCTTGGATTTGCTCCGACGGAGATCTATGCCACGGTGCTCCTTTCTTTATCTCTCGGCTTTTCTGGATTGGCAGTTGCCGGATATGCTGTAAATGTTATCGACCTGGCACCCAACTTTTCTGGTCTGGTAATGGGATTTGCAAATAGTGTGAGCACATTTACAGGAATTTTGTCAACATTGATCGCCTCAATCGTGGTGCACAAATTTGGACTGGAGCTGAAAAACGGCTGGCGAGTTGCTTTGTCCTTGGCAGCTTTAAGCCAGTTTTGTGCAATGATGTTCTATTTGCTTTTTGGATCAAGCGAAGAGCAACCCTGGGCTTACTCAGATGATGCAAGCGAATCGGAAAACGCTCCGATAAATGCAGATTCAAAATCCTTCGATCAAACTAGTGGTTTTGAAAACACTCAATATTGATAAACAGAAATCCGGCGGCAGCTTGCTGAATTAGAACCAGCTGTGATTGATTTGTAAAATATTTCATAAATATAAATTTATTGTTTCTGTAAAAAAA	MHVRVQVRNSCICDDDTNARLSFTGSFSCSSSSGSSRTPSITGLPQLKGIFPNEQKARFSGSGLARPNLYAQRFAAGQHHHPITNITAVNPTVSETFEMVESSQPNQLPGKRTAQKPNSPARARALRSTDSCFCGPGRKRYLIAFLCCACLTIVIGMRSEMLGIITNLNNTNPSGSILNRLSGPVEHLHGVSVAAPVNDILDPTGDAGLAFNEDLDTLHGVPEIVTEPNHPSTSLIFKPSEHRQMPWTNTIKNDIVENAVFFAYLITSPIGGYLTVNHDSSFLLGCSVAMTCGMNLFLPLVETIGNNVQAKFIMVMLLRMLQGLAEGCLIPAVFGVLRFWGPETERSTLVCVAVIGVSLGPLIGLPVCAEIEKKWGWGVVFYIYANLGLIWCIFWWRLIDEKPTKDENLGKKERAYLQSSVARRIMCPKRKLPIPWKSIFRSRPIFAIFFTYAADDWTFQISSVCMQSFYQQIYKVDVERTIFFLSFPFLSRSMFVPIGGICADILRIKTSLSLTTIRKIFAGLGFGLKGVFFIALGFAPTEIYATVLLSLSLGFSGLAVAGYAVNVIDLAPNFSGLVMGFANSVSTFTGILSTLIASIVVHKFGLELKNGWRVALSLAALSQFCAMMFYLLFGSSEEQPWAYSDDASESENAPINADSKSFDQTSGFENTQY
sps_tr87654_c0_g3_i1	0.170166	-	transporter, major facilitator family protein [Fasciola hepatica]	92/190	-	-	smm:Smp_175010	No hit	GO:0055085|transmembrane transport	-	GO:0016021|integral component of membrane	0.0	0.0	5.0	marita-specific	AGGACATAAGTAGCTTATGGGTCATTGCAAAATGCAGCTTTTTATCCGGACATGCTCCATGTTGACTCAAACAGCTGAACGGCTGCAGTTTCGCAAGAACAAAGCGACTAGTTTTGTGCAAATAAAGCTCATGCAAAGGAAATAATTACTGTTTATTCATGCACATGTGCGATATCACTGCTAATTTGTACAACTAGAAAAATATAGCCAAAAACAAAGCGTAAACTGTAGGTTGTTTCTCTATGGCAGATCCGTCTGTTTCCACGACGCAAATTCGCGTTCAATTGGGTGATAGTTGCATATGTGATGATGACACCAATGCCAGATTAAGTTTCACCGGGTCATTCAGTTGTGATTCCTCATCCAGGTCATCTCGCACACCATCCATAACCGGATTACCACAACTAAAAGGCCATTTCCCTAATGATCAGAGGGCACGAATTTCTGGTTCCGGATTTGCACGGCCTAATCTGTTTGCTCAGAGATTTGCGGCAGGCCACCACCACGATACCCGCATTACGCCATTAAACCCACTGGTATCGGAAAATTTTGAAATGGTCAACAATAGCCATGCCAGTCGATTGCGATATGATCCGACTGTTCTAACTGCACATAAACCAGTTGATCCAGCTAGATCGCTTGTTTTTCGAAACACAGACAGTTGTTTTTGTGGACCTGGACGTAAGCGTTATCTGATTGCATTTTTATGTTGCGCGTGTTTGACCATTGTGATTGGAATGCGCTCGGAAATGTTGGGCATTATCACGAATTTGAATAACACCAACCCGAGTGG	MADPSVSTTQIRVQLGDSCICDDDTNARLSFTGSFSCDSSSRSSRTPSITGLPQLKGHFPNDQRARISGSGFARPNLFAQRFAAGHHHDTRITPLNPLVSENFEMVNNSHASRLRYDPTVLTAHKPVDPARSLVFRNTDSCFCGPGRKRYLIAFLCCACLTIVIGMRSEMLGIITNLNNTNPSG
sps_tr87655_c0_g1_i2	0.41626	-	dual specificity tyrosine-phosphorylation-regulated kinase 2 [Clonorchis sinensis]	347/837	-	-	smm:Smp_150860	hsa:8445|DYRK2|http://www.genome.jp/dbget-bin/www_bget?hsa:8445	GO:0006468|protein phosphorylation	GO:0004672|protein kinase activity	GO:0000242|pericentriolar material	0.0	0.0	70.0	marita-specific	CTGAACTGTACTGACCTTGAGATTGGTACATTTTTGAATAATTTACATTTTCGCGTTGTAATTGATTCACGATTTTCAACTGACGATTGATACACGCATAGGTAGGAGAGAGCCGAACATTCCTACCTAAGGTAAATAAAATGGCTCTTTATGCACCAGAAAGTTCTGATTACCTTAATATATACGGAGGTGATTTTACTCGTAGGACGAATATTCAAACTAGATACCGTTCAAATGGATTGAGTACGGAGAGGGTCGTGCCAAATACAAGATACAGGTGTAATTTCGCATCAAACCCATCACCACGTTATTCTACGGGAAATTCGTCTTTTCCTATGTACGATAATTATGGATCTTATCCCATACTCGATACTACGCTATCTAGTTCTTCAAAATTGAGTGGTTCCTCATACAATTATACACCAAGCTCCTCACGAAAAACGCCTACTTCAAATTATAAAAACAGACAGACAATATATTCTCCTATAACGTCATCAAGTTTTGTGTATAAAAGCGACTTTCTTAGCAGACCCATGGTAAACACTGATCGCCTAAACTCAGAGAAATATTTTTATACAGATGTGAACAGAAATGTTGATTCTAAACGGTACACGCATTCAAATTACCTTGTTCCTGGAAATGGATGGAGCACACAACGGGACAATGCATCTGCAGAATACGAAAAGCGTCATCGAAGTCCAAGAAATTCTTTGAAATATGTTGGCATAAACAAAGACGTAGCGCACGAAGGAACCTACAATTCGGAATCCTTTTCAGAATCTAGACAATCTTTACTTTCTCCGAATCCACTGCATAGAAATTATGTGTCTTCTTATCTCGGTGAATCAACTGGAGTTCCAGCAACTCGAACAGCGTCTATAGACAATAAAAGCGGACTCAAAAGTACGTATATTGCAACTCATAGGAGTGATCTGGAAATAAATAAGGGCAATAACTACCGTGCTAAGTCAATTCCGTCGATGTCGATGACTAATGCCAATAACCTTAATGAAGGAATACACGAAAAAAGAAACAGCATCGTCAACAAAGAATTAAATGAAGCTAAATTGAACATGAATTTTGAAGATGAGTACGAGTTTATTGATGGAAGACCAATGTCACCAGGAGCGGCTCTTAAACGATACTGGCAGCATTTAACACAATACGAAAGAAAAGAAATCATGGAATATTCAGAGATATATTTTGTTGGAAAACATGCCAATAAAAGACGTGCCAATGAAAACGTACAAAACAATGGATCAAATGATTACACTTATCAGAGCAATAATAAAAAGTCTGTATGTAGCCCAAATTCTGTTGATTTTGACGACTCGCAAGCAGGTTATATTATAACAATGAATGATCATGTAGCATACAGATATGAAATTGTTAAACTTCTTGGTAAAGGAAGTTTCGGTCAAGTTGTTCAGGCTCGTGATCACAAGACTGGAAGAGATGTGGCCCTTAAAATCATACGAAACGAAGAAAGGTTTGCTCGACAAGCTAAAGAAGAAATCCGAATATTACAAGCTCTTAATGAGCAAGACGACGACAATCGGCACAACATAGTGCAGCTGCTAAACCATTTTCACTTTAGAAACCACGTGTGTATGGTATTCGAACTTCTGAACTTAAATTTATACGAATTGCTCCATTTGAACAAATATAGAGGAATATCTCAAGCAAAAGTTTGCACATTTACAAAGGGAATACTAAAATGCCTTGAACTTTTATTTAGGAACCAAATAATCCATTGTGATTTAAAGCCGGAAAATGTTCTTTTACGACATTCAAAACGCAGCTCAATCAAAGTGATAGATTTTGGGTCTAGTTGTTATGTCAACAAACGCACATACACCTATATACAATCGCGATTCTATCGGGCTCCGGAAATTATACTTGGTATGAGCTATGGAACAGCAATCGACATGTGGAGCTTGGGATGTATTGTTGCAGAAATGATAACAGGTGTACCGCTGTTTCCAGGAGAAGATGAAGATGATCAATTAGCTTGTATCATGGAATTACTGGGAACTCCACCAGCACGTATGTTGTCTGCTTCTAAACGGGCATACAAATTTTTCCTCAGTACGGGTGAACCACGTTATGTTTATGAACAGGAGCAAGACAAATTCCAAAATGGCGATAACTCCACAATTCGCAATTCTAACGAATTGAATTCATTAACTGAAGAAGACACTAACAATGCTGTTAATTCTTCAGAATCTTCTAACGCCGTGAGTAAAAGCCACTCAAAGCACAAACACCGATCCCAAAGTTGGAGGCCAAGACGTTTACCCGGATCGCTAGATCTTTTGACTGCACTAACAAGCCCACAGTTTTCTTCAGTCTGTGTTCCAGGAGCGGAAAAACTCAATTATAGGCAGTCAAGATCTTATTCTGGTCGAGTAGAAACCATTGATCCAGACATGTTGGATTTCATCAGTCGATGTCTCCTGTGGTGGCCTGATGATCGCATGAGACCCAGTGAAGCATTGAATCATCCATGGATTTTAAAACATGAGCAAACTACCCAGGTGCCGGAGACCACATACAAGTCAAT	MALYAPESSDYLNIYGGDFTRRTNIQTRYRSNGLSTERVVPNTRYRCNFASNPSPRYSTGNSSFPMYDNYGSYPILDTTLSSSSKLSGSSYNYTPSSSRKTPTSNYKNRQTIYSPITSSSFVYKSDFLSRPMVNTDRLNSEKYFYTDVNRNVDSKRYTHSNYLVPGNGWSTQRDNASAEYEKRHRSPRNSLKYVGINKDVAHEGTYNSESFSESRQSLLSPNPLHRNYVSSYLGESTGVPATRTASIDNKSGLKSTYIATHRSDLEINKGNNYRAKSIPSMSMTNANNLNEGIHEKRNSIVNKELNEAKLNMNFEDEYEFIDGRPMSPGAALKRYWQHLTQYERKEIMEYSEIYFVGKHANKRRANENVQNNGSNDYTYQSNNKKSVCSPNSVDFDDSQAGYIITMNDHVAYRYEIVKLLGKGSFGQVVQARDHKTGRDVALKIIRNEERFARQAKEEIRILQALNEQDDDNRHNIVQLLNHFHFRNHVCMVFELLNLNLYELLHLNKYRGISQAKVCTFTKGILKCLELLFRNQIIHCDLKPENVLLRHSKRSSIKVIDFGSSCYVNKRTYTYIQSRFYRAPEIILGMSYGTAIDMWSLGCIVAEMITGVPLFPGEDEDDQLACIMELLGTPPARMLSASKRAYKFFLSTGEPRYVYEQEQDKFQNGDNSTIRNSNELNSLTEEDTNNAVNSSESSNAVSKSHSKHKHRSQSWRPRRLPGSLDLLTALTSPQFSSVCVPGAEKLNYRQSRSYSGRVETIDPDMLDFISRCLLWWPDDRMRPSEALNHPWILKHEQTTQVPETTYKSX
sps_tr87655_c0_g1_i3	0.514404	-	dual specificity tyrosine-phosphorylation-regulated kinase 2 [Clonorchis sinensis]	412/1020	psi_tr83285_c0_g1_i1	psi_tr83285_c0_g1_i1	smm:Smp_150860	hsa:8445|DYRK2|http://www.genome.jp/dbget-bin/www_bget?hsa:8445	GO:0006468|protein phosphorylation	GO:0004672|protein kinase activity	GO:0000242|pericentriolar material	0.0	3.0	6.0	marita-specific	GAAGATCCGGGAATATTGGGCTCCCGCCTACCTACCCGCGTATCAATCGTGAATCGTGAATCGTGAAGACCTAAACTGACCTTGTACTTGGTGCTATTTCAAGCGTTTTTCTTTATTCCGCGCATTACTGAATGTCAGTAGTCTCTCTGAGATTTATACAAAATGGCCCTTCATGCATCAGAGAACTCTGATTTCTTTAATCGATACGGAAGTGACTTCAGTCGTAGAACAGATATTCAAACAAAATACCGTTCTAACGGTTTAAGGACCGATAGAGTCGTGCCAACCACAAGATACAGAAGTAATTTCACATCTAATCCATCACCACGGTATTCCATTACGCATTCTTCACTTCCTATGTACGACACCTATGGATCTTATCCGCTATTTAACAACGCATTATCTAGCTCTGTAAAGATTTGTGGATCATCACACAATTACACACCCAACTCCTCGCGAAGAACTCCTTCTGCCAATTATAAAAACAAACAGTCACTGTATTCACCGCTTAAATCATCTAATTCAACTTATCGAAACGATTTTCTTAGCCGACCCTTGATAAACACTGATCGCCTGAATACCGAAAAGTATTACAACACTGATATGAACCGAAATGTTGAGACTAAACGATATGCAAATTCAAGTTATCGTGCCCCAACAAATGGATGGAACACACAACGAGAAAGTATTTCTTCAGAATACGATAAACTTCACAGAAGTCCAATGAATTCCTTGAAATACGTGACGATGAACAACCAACTCACGCATGAAACGAATAACAATACCGACTACGTTTCAGATTCGCGACCATATTTGCTTCCCCAAGATCAAACGCGAAACATTTATATATCGCCTTATTTCAGTGAACCATCAGGAGGTGCACTCGCACAACAAAACCTAAACGATAAGAAAAAGGGAAACGATGGTACGTATAATTCAACTTATAGAAGTGGCCTAGGAATAGACAACAATACTCATCGTGCTAAGTCTATTCCTTCAATGTCTATGACCAGCTTTAATAACCCAAATAATGGACTACATGAAAGCCGAAACAGTGACCTGAGAAAAGAAATAAATGACATTGAAATCGATAAGGATTTGATAGATGAACAGTATTTAATTGATGGAAGAGCAATGTCACCAGAAACGGCACTAAAAAGATATTGGCAGTATTTGACACAATACGAAAGGAAAGAAATCTTGGAATATTTAGAAATATATTTTGTGGGTAAACAGGCTCGAAAGCATCAACAAAATGCACATTCAATCGAAAACAATAACAGCATAACGTGTACCCCAAATGCAGCAGTGTACGACGATTCTCAATCAGGTTATATTGTTGTCATGAATGATCACATAGCCTACAGATATGAAATCGTAAAACTTCTTGGTAAAGGAAGTTTCGGTCAAGTTGTGCAAGCTAGAGATCACAAAACTGGAAAGGATGTTGCACTTAAAATTATACGTAACGAAGAGAGATTTTCTCGGCAAGCTAAAGAAGAAATTCGGATATTACAAGCACTCAACGAGGAAGACGGCGAAAACAGACATAACATTGTTCAGTTGTTGGATCATTTTCACTTCAGAAATCATGTGTGTATGGTTTTTGAACTTTTAAACCTAAATTTATACGAACTTCTTCATTTAAACAAATATAGAGGAATTTCCCAAGCAAAAGTGTGCACATTTACAAAAGGAATATTAAAGTGCCTTGACCTATTATTTAGGAACCAAATAATTCACTGTGATCTAAAACCAGAAAATGTTCTCCTACGACATTCGAAACGCAGTTCTATCAAAGTCATTGACTTTGGCTCTAGCTGTTATGTCAATCAACGCACATATACCTATATACAGTCCAGATTCTACCGGGCACCAGAGATAATTCTTGGTATGAGCTACGGGACAGCAATCGACATGTGGAGCTTGGGGTGCATTGTGGCCGAACTGATTACAGGTATTCCACTGTTTCCTGGAGAAGATGAGGATGATCAATTGGCTTGCATCATGGAGCTACTGGGAACACCACCCGCGCGTATGCTTACGGCTTCCAAAAGAGCGTACAAATTTTTCCTCAGCACGGGTGAACCACGTTACGTATATGAGCAGGAGCAAGACGAAACACAGCCTAGTAGAGACTCGAAAAATAAGAAACCCGACGCGTTGAGTGGTTCAACAGAAGGAGACGCTAACAAAAGTGCCCCATCCTCAAATTCCACCAATGCATCCGGTGCTGGTCGCTCAAAACACAAGCGACACTCTCATAGTTGGAGGCCAAGGCGTTTACCTGGGTCGCTGGATCTTCTTACTGCACTTACAAGTCCACAGTTTTCTTCGGTTTGTGTCCCGGGTGCAGAAAAACTGAATTATCGTCAGTCAAGATCACACGCAGGGCGGGTGGAAACTGTAGACCCGGATATGTTGGACTTCATTAGTCGATGCCTTTTGTGGTGGCCTGATGATCGCATGAGACCCAGTGAAGCATTGAATCATCCATGGATTTTAAAACATGAGCAAACTACCCAGGTGCCGGAGACCACATACAAGTCAATGAAATCCCCGGAAATACAAAACGGAATTGAACACGAACCCGCTGAAAAAATGAATGGAACTGCAGTTAGTGATAACGGGTCTGCTAATCAGATGGATATGGAGGATTTGCTGAGCAAGATGCAGATGGTCAGGCTTCGTAGACCACAAAGGTATTTAGATGACGACATGCGTAAAGCTCGTCACAACAGCACTATAATCATCTCGCAAAACGGTGTCACCGATAAATCGAGACGATATTCAACTGGACAAGACACAATGAAACATTTGATTTCCTTGGCTGATCCACATAGCTCTTCTGTCGAGCGCCGCCACTCCGTAAGAGAACCCCCAAAAATTTCAAACGGCTTTCACCAATACCGCGACTTTCTAAATGAAGAAAGTGAGGTAGCCGATTTCAAAAACGGAACTTCATCACGTGCATTATGTGAAACTGAAGAATTAGACACACAACGTCGACACCGTCCACGACGACCATCTCGTTCGCGCCGAGATAGTAGAATAATATACGGCTTGCGTGTGGATGACTCCAGATCAAGAGTTAGTGCAAACTTCGATACTACATTGTGAAACGCATCACTTCCCTATATATATCCCAGGATCTTCCATTTTTTCATGTTACTTTAATTTCTGCACATCAAATTTGCAACCGAACATACAATTTAGGCTTTCAAATTCTTACTCGAATGACAGAATTTCAAATCGTAACCTTTGTATGTCTTCGCCTTACAGCTTTTCGCAGATACACTGTTTTACACTACATTACCTTGTATATAGGTTCAAAGATTACAGAACGTGCAGATCTCATTGTTTTCTATATGAATTATGAGATAACTTTCTTTCAATAAAGCATAAATTACGTGCACATGTGTGACTTATATGTATGCATAAACTTAAACAAAAGTAAACCATAAAAA	MALHASENSDFFNRYGSDFSRRTDIQTKYRSNGLRTDRVVPTTRYRSNFTSNPSPRYSITHSSLPMYDTYGSYPLFNNALSSSVKICGSSHNYTPNSSRRTPSANYKNKQSLYSPLKSSNSTYRNDFLSRPLINTDRLNTEKYYNTDMNRNVETKRYANSSYRAPTNGWNTQRESISSEYDKLHRSPMNSLKYVTMNNQLTHETNNNTDYVSDSRPYLLPQDQTRNIYISPYFSEPSGGALAQQNLNDKKKGNDGTYNSTYRSGLGIDNNTHRAKSIPSMSMTSFNNPNNGLHESRNSDLRKEINDIEIDKDLIDEQYLIDGRAMSPETALKRYWQYLTQYERKEILEYLEIYFVGKQARKHQQNAHSIENNNSITCTPNAAVYDDSQSGYIVVMNDHIAYRYEIVKLLGKGSFGQVVQARDHKTGKDVALKIIRNEERFSRQAKEEIRILQALNEEDGENRHNIVQLLDHFHFRNHVCMVFELLNLNLYELLHLNKYRGISQAKVCTFTKGILKCLDLLFRNQIIHCDLKPENVLLRHSKRSSIKVIDFGSSCYVNQRTYTYIQSRFYRAPEIILGMSYGTAIDMWSLGCIVAELITGIPLFPGEDEDDQLACIMELLGTPPARMLTASKRAYKFFLSTGEPRYVYEQEQDETQPSRDSKNKKPDALSGSTEGDANKSAPSSNSTNASGAGRSKHKRHSHSWRPRRLPGSLDLLTALTSPQFSSVCVPGAEKLNYRQSRSHAGRVETVDPDMLDFISRCLLWWPDDRMRPSEALNHPWILKHEQTTQVPETTYKSMKSPEIQNGIEHEPAEKMNGTAVSDNGSANQMDMEDLLSKMQMVRLRRPQRYLDDDMRKARHNSTIIISQNGVTDKSRRYSTGQDTMKHLISLADPHSSSVERRHSVREPPKISNGFHQYRDFLNEESEVADFKNGTSSRALCETEELDTQRRHRPRRPSRSRRDSRIIYGLRVDDSRSRVSANFDTTL
sps_tr87656_c0_g3_i1	0.216553	-	transcription elongation factor S-II, partial [Opisthorchis viverrini]	247/313	-	psi_tr76470_c0_g2_i3	smm:Smp_007660	hsa:6917|TCEA1, GTF2S, SII, TCEA, TF2S, TFIIS|http://www.genome.jp/dbget-bin/www_bget?hsa:6917	GO:0006351|transcription, DNA-templated	GO:0008270|zinc ion binding	GO:0005634|nucleus	0.0	0.0	266.0	marita-specific	CGGTTCTCTGCCCTGTATATTAGTGCATGCTATTCGAACAACTGGTTACTGATTTAACAGAATGGAAGAAACCGAGCGTGTAGCTCGACGTTTGGAGAGGATGTTAAAAAACGGAAACATTGAAGAAGAATCTGCTTTAAAATACTTACGACGATTAAAGAGTATTGAAATGACCTTGGACATTTTGACGAAAACAGGTGTTGGAATCATTATTAACAAAATTCGTAAAGAATCAGAGAATCCTGAAATCGCGACTCTTGGAAAAAATATCATTAAACAGTGGAAGAAATTGGTTCCAGATAAAGTGGATTCCTCTTCAACTCCTACTGTTGCATCTAAACGGTCTCCAGATGCTAATAATGGCGTATGTTCGGACGACGGTGGACCCGTGGACGTAAAACGATCTCGTGTAGAGAAGCCTGAATCACATAATTCTCCATCATCAACACCCCTACCTACTCCTGCCCCACCCACGGTAGCTAGTCGAGGCTATTTCCCCGCACAAATGCATGTAACCACAGACGAAGTACGGTTGAAAGCTCGTGAAATGATTCAATCAGCTTTGGAATGCACCAACATTCCACCAGGTGCATATGAAAGCGAGTTCCTTGCGATTCGTATCGAAAGTGCCATCTATGATTTATTCAATAACACTGATTCCAAATATAAACAACGTGTACGAACGCGAGTAATGAATCTGCGCGATTCAAACAATCCGAACTTGCGACTAAATGTCCTGATGGGACATGTTAACCCGGAAAAATTGGCATCAATGACGTCTGAGGAAATGGCAAGCAAAGAAATGAAAGAACTGCGTGAAAAGTATACCAAGGAAACCATTGAAGATCACCAGATGACAGTAACCGGAGGAACCGAAACCGATTTGCTACGTTGTGGTAAATGCAAACAGACCAAGTGTACCTACAATCAGGTCCAAACTCGAAGCGCTGATGAACCGATGACAACCTTTGTATATTGTAATAACTGTGGCCATCGATGGAAATTTTGTTAGCCTGATAGCTCCTCGGCAACCGCAACACCCTGATTCAACTCTGAGATCACGCACCATGGTTTTTTT	MEETERVARRLERMLKNGNIEEESALKYLRRLKSIEMTLDILTKTGVGIIINKIRKESENPEIATLGKNIIKQWKKLVPDKVDSSSTPTVASKRSPDANNGVCSDDGGPVDVKRSRVEKPESHNSPSSTPLPTPAPPTVASRGYFPAQMHVTTDEVRLKAREMIQSALECTNIPPGAYESEFLAIRIESAIYDLFNNTDSKYKQRVRTRVMNLRDSNNPNLRLNVLMGHVNPEKLASMTSEEMASKEMKELREKYTKETIEDHQMTVTGGTETDLLRCGKCKQTKCTYNQVQTRSADEPMTTFVYCNNCGHRW
sps_tr87656_c0_g3_i4	0.22583	-	-	-	psi_tr71235_c0_g1_i3	-	-	-	-	-	-	0.0	0.0	35.0	marita-specific	CGGTTCTCTGCCCTGTATATTAGTGCATGCTATTCGAACAACTGGTTACTGATTTAACAGAATGGAAGAAACCGAGCGTGTAGCTCGACGTTTGGAGAGGATGTTAAAAAACGGAAACATTGTTGGGATCGTTTTCTTTCTCACATATTTTTTACCTTTAGGAAGAAGAATCTGCTTTAAAATACTTACGACGATTAAAGAGTATTGAAATGACCTTGGACATTTTGACGAAAACAGGTGTTGGAATCATTATTAACAAAATTCGTAAAGAATCAGAGAATCCTGAAATCGCGACTCTTGGAAAAAATATCATTAAACAGTGGAAGAAATTGGTTCCAGATAAAGTGGATTCCTCTTCAACTCCTACTGTTGCATCTAAACGGTCTCCAGATGCTAATAATGGCGTATGTTCGGACGACGGTGGACCCGTGGACGTAAAACGATCTCGTGTAGAGAAGCCTGAATCACATAATTCTCCATCATCAACACCCCTACCTACTCCTGCCCCACCCACGGTAGCTAGTCGAGGCTATTTCCCCGCACAAATGCATGTAACCACAGACGAAGTACGGTTGAAAGCTCGTGAAATGATTCAATCAGCTTTGGAATGCACCAACATTCCACCAGGTGCATATGAAAGCGAGTTCCTTGCGATTCGTATCGAAAGTGCCATCTATGATTTATTCAATAACACTGATTCCAAATATAAACAACGTGTACGAACGCGAGTAATGAATCTGCGCGATTCAAACAATCCGAACTTGCGACTAAATGTCCTGATGGGACATGTTAACCCGGAAAAATTGGCATCAATGACGTCTGAGGAAATGGCAAGCAAAGAAATGAAAGAACTGCGTGAAAAGTATACCAAGGAAACCATTGAAGATCACCAGATGACAGTAACCGGAGGAACCGAAACCGATTTGCTACGTTGTGGTAAATGCAAACAGACCAAGTGTACCTACAATCAGGTCCAAACTCGAAGCGCTGATGAACCGATGACAACCTTTGTATATTGTAATAACTGTGGCCATCGATGGAAATTTTGTTAGCCTGATAGCTCCTCGGCAACCGCAACACCCTGATTCAACTCTGAGATCACGCACCATGGTTTTTTT	without ORF
sps_tr87657_c0_g1_i2	0.595459	-	thyroid hormone receptor alpha isoform 1 [Opisthorchis felineus]	379/983	psi_tr79228_c0_g1_i2	psi_tr79228_c0_g1_i2	smm:Smp_134490	hsa:7067|THRA, AR7, CHNG6, EAR7, ERB-T-1, ERBA, ERBA1, NR1A1, THRA1, THRA2, c-ERBA-1|http://www.genome.jp/dbget-bin/www_bget?hsa:7067	GO:0043401|steroid hormone mediated signaling pathway	GO:0003707|steroid hormone receptor activity	GO:0005634|nucleus	2.0	0.0	0.0	rediae-specific	GCTAGCCTGTCTGTTTATCAGCCTGTCTGTTTATCTATCTGTGCGGTGAGAGAAAAAGCGCGCGCGCGCGAGAAGCGAATACACCGTGATGGGGGCTTCTTGTTAAACTGGTTAGCTAATAAGCTGATGGCGGCAACAGAGCCGTAATTTTCACATTACACTCCAAACAGGCGGAAGCACGCACATATCGATGCACTCACGTGCACACGCACTACCGAGAGACTCATCGCCTCGCCTCGCATTTCACCCGACTGCATTGCATTAAGCCGCCAAGCCTTCACTCGGCCGTTGGGCTTTCAAATCGGACCTACCCCGGTTGTTGGACTGCTGCTGCTGTTGCTACTGCTGGCAAACGTCTACGGTGACCCCACTAGGGTTAAGTGGTGATTTCATATACCCCTTACCGCATTTTAGTATCTGCGTCAGAAGCATGAAGTACGATACAGTTTTGAACTCACGGACTGAGGAAATGAAATTCTCTCCCACTGGGGGACACCAATCCTGGCCCATGCTCAGCGGTCAAACTCACCTTTCTGCGCAGCAGATCACTGAAATGCAACAGCAGAATGCACCTAGTTCAGGATTTTTGACGGCATACGATCCGGAATCCAGTGGTAGCGCTACTCCCAGTTCATCTCGAGAATTGGTCAACCTGGTGCCGACCGGTACAACTACACAGGTGATGAACGATCCACACTCATACTGGGGTACTGTGAGTCAGTCTGCAGGGACCGATGTATCTGGGCCTCATCTGACCAACAGCCTGTCAGCCTATTATTCCTCCACGATGGTACATTCAGAAGCGCCTAATATGATCTGTCCTGTGGGAAGTGAACATATTTCCAGGACCGTTCCAATACCGTATCCATCCACAACGAGCTCACATTCTGGGGGCACATCTAGCAGTACAGCGACTACAACCAGTACAATGAATACGCCAAAAACTCCTCGTCAGCGGAAAAAAGAGCCGTACATTCCAAGTTACATGGATCCAGCCAATGGTCCGGAGCCATGTGTCGTGTGCGGCGACAATGCCACCGGTTTTCACTATCGAGCTATGACTTGTGAAGGTTGCAAAGGATTTTTCAGACGTTCCGTTCAAAAGAAACTGGTATATAGCTGCAAATTCAACGGCCGATGCTCGGTCTCGGACAAGCAGAACCGCAATAGCTGTCAGAAATGTCGTTTCGATCGATGTATCAAAGGAGGCATGGCGAAAGACTTGGTGCTGGATGAAGACAAACGTTTGGCTAAACGTCGTTTGATCGAGGCAAATCGAGCTCGAAAACGTGCGGAATCTGAGGGAGGCTTGCATCAATCCATGAATAACATTGGACTGTCGAGCGGTCCTAGTCCACCAAAACAGATCTCTTCTAATTCGTGCTATGCAACTGTGCACTCCACTTCTACAACCACAAGGCCGCAACAATCGCCGGAGCTGTCCACATTCTCGCATCCTCATCCACCCAACTTAACTGTCTATCCACAAACCAGCCCCGGTTCAATAGGGATCGCGGTGAATTACGCCAACGGGGCTGCAGCAAGACCCATGGCAATCACACAAATCCCAATGACACCCGTACAACCCTCAGTCACGAATGCCACACCCATTTTAGTCTCCTGTTCTGCACTTCCATACGGTCGTTCATCCGATATGGGGAATGCCACTGTGCCGTATGAACCGAATGTTCAACACTTACTATCTCAACAACCTGGTCATTTGCGTTCGACCGAAATGTACAACGTTAATCCTCTCACCTCGTTCGTCAATACGACGCAGATGAATACTGGTGATTTGCCCGTGACGCGTGGTCTACCCTATCCCGGACAAAACATCGAGCAGTCCGGGTTTTGGCAACCCATGACCAGAACGAATGGGGATTGCAGCTCGTTGAACAACATGTGCACCATAATCTCATCGGACACTGAACCTCGAACCGGGTATCGGCCGACTGGTATGAAACCGGATTGGACAAGCGAATTTCCTCCAGTTTCCATCCATGCAGGTCCCCTCAGGAACAGTCCAATCTCGACACACACACATCACAGTGGACAGAGTACTCCAACGTCCGTTTGTATAACAAACAACCAAGCTCTCATGTCGAATGGTGGAATGACCTGTAACTCTATGAACGAAAACATAGCAACAGGAGAAATCGAGCACAGATTGTCACTCGGTGTTGATAACGGCCCAACGCTACCGCTAATTACTACCCTGGGTTTAGACACGCATTCCAGTCCGAATCAAGATGATATCCACACCTCAGTGCCCATGATTTATCCCAGATTTACCGCAGCAGCAGCACAACCAACGACGACGAATTTCACTCTGCTGACCAGTGAGAATCCCACTGCTATCGCTGGAAATTCATTCGCGGTGGATTCCAACGAGACAGCGACCGTTGATGACGCGAACTCGCTTTCAGATTTCCCGTGGACTCAAGAAGATCAAGACTTAGTGGATACCATTCGCAAAGCATACGACACGATTCATTTTGCCACTTCGGTGCCACGCACCTCTAACTCGGTTGAAGCGAATTCAATGATTCAAACAAAATTGGAAGAGGATGAGTCGGAACCTGGAAAGTACGTGGTTCAAAGCATTGTGGATTCACAAGTTACAGGCTTTCTTGCGAAATTGGACGACGTGGAGCAAGAAGACATTAAACAGGCCCGAGCCTTCTACTCAAATACCTTTTGCGATTTGGCCCATGTGATCGAACCAATGATTGCACGCCTAGTGGCTTTCGCTAAACTGGTACCTGGATTTGGTGTGCTTGGAGCCGATGACCAAATCCGTCTGGTTCGTGACTGCTGTCTCGATTTGATCACACTACGCGCCGCCTACTCTATCAGTTTGGCAGCCCGAGCGCAAGGTCTCACCGATCCATTGGCCCGCAAAACATCGTGCAATAACATGGATTTCGCCCAAGAAGGTGGCTTAGCAAGCCAGAATCAACCGAAACACCAGGGAAACTCCCCAGGAACGTCTGAGCCAACATCCGGTTTGTGGAATGGCACAAACGGGGGCAACAACAACAACAACTATAATAACTATACACCTGGTATCCCGAACACCGCCTATCCTAAGTTGGGCAGTTCTAACGAACGGTGCGCACAAGTTGTTCGGTCCGTGGCACTCAAATTGTGCCGCCTGGGTGTGGATCAAACGGAGATTGCTATGATGGCTGCAATCTTGCTCATGTCTCCAGATCGCTCCGATCTGATGGACATCGAGGCAATTGAAGAGACACAAAACACACTGCTGGAGACTTTCAATCGTCACGTGAATCGTGTGCGTCGCCAGAGCAAGTCCGCTCCAACTCAACAATGCTGGCCTCGTATCATCATGGCACTGACTGAACTCCGCTCGATCACCATGTGCACGCAGGAGCTATTCCTTCAAGATCAACCGGGCACACAAATTCAACAGCTTCCCTGGTACTTCCACGAATTGTTTCTCGCACCTGGTGTACCGTCAAACTAGGCGAGATCGGGTCAGGACGTGAAATCATTAGCCTAGGGACATTTAAGGGCGGAGACAGCCAACCACTCACCCACTGAAGACACCGACACCCACATTGAAATCGTTCACATCATCCTCAACCAAACGAGCAGTCCACAATATAATAAACTTTGAGGATTTCCACATCCTAAATGCCTTACTAACTGAGATAGCCATATCTGCACCGATACATAAGTGCATGCCCATAAGTTCATCATTTGCTTAGATAGGTTGATTATTCCCCAGAATGAATTATAGCGCACACACAAACCTCGAACCCGAACCGGCGACCTATGATATTCAAGCAAACTGATTAACAGATGGAAGCAATTCACACAAGCTCCCTATTCATATTCCATTTCTGCATTCATGTACACATACATCAAGATAGATATAGAGAGAGACGAAAGTACCTCGACCTAGATAGATCTTTTTGCGATTGTCGATTGGACAATGACCGATACTCTCTTTTTCACAGCTTTACTATAGGGCAACATGAGTCAAAAAGAGCAAGTTGTAATTCGTCATCCTCTATTTTTATACAAGAACGCAGTGTTGCACAAGTCACCTAATATACTCGTGATCGGTGTTCCTAACAAAACACGCACGCACACACACACACACACACAAACAAATTTTATGAAGAATGGAACTGTATTTTTATTTTGTTGTTAT	MKYDTVLNSRTEEMKFSPTGGHQSWPMLSGQTHLSAQQITEMQQQNAPSSGFLTAYDPESSGSATPSSSRELVNLVPTGTTTQVMNDPHSYWGTVSQSAGTDVSGPHLTNSLSAYYSSTMVHSEAPNMICPVGSEHISRTVPIPYPSTTSSHSGGTSSSTATTTSTMNTPKTPRQRKKEPYIPSYMDPANGPEPCVVCGDNATGFHYRAMTCEGCKGFFRRSVQKKLVYSCKFNGRCSVSDKQNRNSCQKCRFDRCIKGGMAKDLVLDEDKRLAKRRLIEANRARKRAESEGGLHQSMNNIGLSSGPSPPKQISSNSCYATVHSTSTTTRPQQSPELSTFSHPHPPNLTVYPQTSPGSIGIAVNYANGAAARPMAITQIPMTPVQPSVTNATPILVSCSALPYGRSSDMGNATVPYEPNVQHLLSQQPGHLRSTEMYNVNPLTSFVNTTQMNTGDLPVTRGLPYPGQNIEQSGFWQPMTRTNGDCSSLNNMCTIISSDTEPRTGYRPTGMKPDWTSEFPPVSIHAGPLRNSPISTHTHHSGQSTPTSVCITNNQALMSNGGMTCNSMNENIATGEIEHRLSLGVDNGPTLPLITTLGLDTHSSPNQDDIHTSVPMIYPRFTAAAAQPTTTNFTLLTSENPTAIAGNSFAVDSNETATVDDANSLSDFPWTQEDQDLVDTIRKAYDTIHFATSVPRTSNSVEANSMIQTKLEEDESEPGKYVVQSIVDSQVTGFLAKLDDVEQEDIKQARAFYSNTFCDLAHVIEPMIARLVAFAKLVPGFGVLGADDQIRLVRDCCLDLITLRAAYSISLAARAQGLTDPLARKTSCNNMDFAQEGGLASQNQPKHQGNSPGTSEPTSGLWNGTNGGNNNNNYNNYTPGIPNTAYPKLGSSNERCAQVVRSVALKLCRLGVDQTEIAMMAAILLMSPDRSDLMDIEAIEETQNTLLETFNRHVNRVRRQSKSAPTQQCWPRIIMALTELRSITMCTQELFLQDQPGTQIQQLPWYFHELFLAPGVPSN
sps_tr87658_c0_g3_i1	0.333252	-	-	-	-	-	-	-	-	-	-	2.0	2.0	6.0	marita-specific	TGAAGGGGCTTACACGGGAGGAATCCCTCTGCCCTCTACTCTGAAGACTGAAGACTGAAGACTGATTTGGATCAATCGTGATCGTGAATATCGTGAAGGTCACTCTGTGACCTTTCGCTCGCCCAGCGTTTTCCTCGAATGTGGTTTCTCGGTGCTATCGTTTGGTTTTATGTTATAATTATCGTTGGTTATATAATAAATTCGCTGATTTGTTCAATATTTCGAATACAAATATTACAAAAATTCTATATAGATACGCTTCACAGGTTATTTTCTTATGCTGCTAGTGTGATAGCCGAAGACAGTGGGACCAGCTTTGAGAATTTAAGATGTGAAAGCTCAGAAAACTTTGAAACATATGGTTATTTGTTTTTAAAATAATGAGTTAGCTCTTTAGATGACGATCTGATCGAGCGTGAGATTCTACTCACAGAAGATGGTGTTCGTGATCACAATAACCTTATTGATGACAAACGGAAAGGATTCAAACTGCACCATCCTGTATATCTCGTCAAGTGTGGAATAGAGGCCATTATTGAAGACTCGGTTACCAAGCGTTTCACAGCAGCCGAATTACGTGTTTGGAATTTCCTGGGTAGGAGTCAAAGCTTTGTGTATATGAAAAAGGATCATCTCAATGTGTTACAGGCAGTTTGGATTGTTGGATTTATTATCAGATATTTCATCTTTTTCCCATGCAAATGTACCTTGTTCTTTATGTCACTTCTATCTACATGGGTGGTTGGCTACGTAGGCCGGAATTGTCCCATTTCCAGTGTTGGCAAGTGGCTCCGTGGCAGCGGCCTGCAGAGTGCCGTTCGGTTAAATTTATGTCCGTTCTCGGCCGTCGTTCGTTTTCACAACGTCGCAAACCGGCCGAAACCAAACACAATTTGTGTTGCCAACCACACCACTCCGTTTGATTGGTGCGTGTTAGCGTCTGATATTACCTACGCTGTGGTCGGGCAGAAACATTCCGGTTTCTTCGGTCTCGTTGAGCAGATCATCTCTGCCGCGGTGCCCACAGTTTGGTTTGACCGTGATGAACTATTGGATAGGCATCTAACCGCTGCGCGATTGAAGGAGCACGTAGCCTCCCCGGAAGCCGAACCCCTGCTTATCTTTCCCGAGGGCACGTGCATCAATAACACTTCAGTGATGAAATTCAAAAAAGGCTGTTTTGAAGTTGGTGCTTCAATCCATCCGGTGGCTATTAAATATAATCCATTATTTGCCGACTGCTTCTGGAACAGCAGTCGCGATAGCCTGTTTCAATACACTTTAAAAATGATGACCTCATGGGCAATGGTTGTCGATGTCTGGTATCTGCCTCCGACAAAAATGCGTCCAGACGAGGATGGCATCGCGTTCGCTCGACGTGTACAGCAGAGCATCGCACATTGTGGAGGTCTATTAAACATGGAATGGGATGGCGAACTAAAACGTCGCAAGCCAAAAGACACGCTTAAGTTCGCACAACAAAAGTATATCAGTCAATACGTGATTCCACCTGATCTGGGTCAAACCGATACCGCCAACGGTGAGGAAAAGAGATGATATTTTCACGTCATAGCACTATGCCGTGGAAATCCTGCTCTACTTCTCCCCCACCCACGATGCCCGCTTGGTGTGTGAATGCACAATGATCAATCTCGGAGCGGCTGCTGGTCGCGCGAGCGCACGCATTGTCTCGATTATTTTTCGGTTGCATTCGTTTAATTTGG	without ORF
sps_tr87658_c0_g3_i2	0.390869	-	glycerol-3-phosphate acyltransferase 3 [Clonorchis sinensis]	258/343	psi_tr77545_c0_g1_i1	psi_tr77545_c0_g1_i1	smm:Smp_145060	hsa:84803|GPAT3, AGPAT_10, AGPAT10, AGPAT8, AGPAT9, HMFN0839, LPAAT-theta, MAG1|http://www.genome.jp/dbget-bin/www_bget?hsa:84803	GO:0002071|glandular epithelial cell maturation	GO:0016746|transferase activity, transferring acyl groups	GO:0005783|endoplasmic reticulum	7.0	8.0	12.0	shared	TGAAGGGGCTTACACGGGAGGAATCCCTCTGCCCTCTACTCTGAAGACTGAAGACTGAAGACTGATTTGGATCAATCGTGATCGTGAATATCGTGAAGGTCACTCTGTGACCTTTCGCTCGCCCAGCGTTTTCCTCGAATGTGGTTTCTCGGTGCTATCGTTTGGTTTTATGTTATAATTATCGTTGGTTATATAATAAATTCGCTGATTTGTTCAATATTTCGAATACAAATATTACAAAAATTCTATATAGATACGCTTCACAGGTTATTTTCTTATGCTGCTAGTGTGATAGCCGAAGACAGTGGGACCAGCTTTGAGAATTTAAGATGTGAAAGCTCAGAAAACTTTGAAACATATGATGACGATCTGATCGAGCGTGAGATTCTACTCACAGAAGATGGTGTTCGTGATCACAATAACCTTATTGATGACAAACGGAAAGGATTCAAACTGCACCATCCTGTATATCTCGTCAAGTGTGGAATAGAGGCCATTATTGAAGACTCGGTTACCAAGCGTTTCACAGCAGCCGAATTACGTGTTTGGAATTTCCTGGGTAGGAGTCAAAGCTTTGTGTATATGAAAAAGGATCATCTCAATGTGTTACAGGCAGTTTGGATTGTTGGATTTATTATCAGATATTTCATCTTTTTCCCATGCAAATGTACCTTGTTCTTTATGTCACTTCTATCTACATGGGTGGTTGGCTACGTAGGCCGGAATTGTCCCATTTCCAGTGTTGGCAAGTGGCTCCGTGGCAGCGGCCTGCAGAGTGCCGTTCGGTTAAATTTATGTCCGTTCTCGGCCGTCGTTCGTTTTCACAACGTCGCAAACCGGCCGAAACCAAACACAATTTGTGTTGCCAACCACACCACTCCGTTTGATTGGTGCGTGTTAGCGTCTGATATTACCTACGCTGTGGTCGGGCAGAAACATTCCGGTTTCTTCGGTCTCGTTGAGCAGATCATCTCTGCCGCGGTGCCCACAGTTTGGTTTGACCGTGATGAACTATTGGATAGGCATCTAACCGCTGCGCGATTGAAGGAGCACGTAGCCTCCCCGGAAGCCGAACCCCTGCTTATCTTTCCCGAGGGCACGTGCATCAATAACACTTCAGTGATGAAATTCAAAAAAGGCTGTTTTGAAGTTGGTGCTTCAATCCATCCGGTGGCTATTAAATATAATCCATTATTTGCCGACTGCTTCTGGAACAGCAGTCGCGATAGCCTGTTTCAATACACTTTAAAAATGATGACCTCATGGGCAATGGTTGTCGATGTCTGGTATCTGCCTCCGACAAAAATGCGTCCAGACGAGGATGGCATCGCGTTCGCTCGACGTGTACAGCAGAGCATCGCACATTGTGGAGGTCTATTAAACATGGAATGGGATGGCGAACTAAAACGTCGCAAGCCAAAAGACACGCTTAAGTTCGCACAACAAAAGTATATCAGTCAATACGTGATTCCACCTGATCTGGGTCAAACCGATACCGCCAACGGTGAGGAAAAGAGATGATATTTTCACGTCATAGCACTATGCCGTGGAAATCCTGCTCTACTTCTCCCCCACCCACGATGCCCGCTTGGTGTGTGAATGCACAATGATCAATCTCGGAGCGGCTGCTGGTCGCGCGATCGCACGCATTGTCTCGATTATTTTTCGGTTGCATTCGTTTAATTTGGTTCCCATTCCTTCGGGTGATTGAGAGTAGATTCATGCACAGCCATCAACAATATAAAACACTTAAAACTCTCGGTTTCTGGAGCCGCGATTCCGTGCTATTCCCTTCGCTGTCACTCATATGATTACTCCAATACTTGCAATTGTAATTTTTACTATTGTTGTCAATAAGAACTCTTCCCCTCCCCCGTCTATCTGTCTGTCCACTACAATCCAAACCAGTGGTTTCCTTTTGTACTATGCTGTCAGTTTTTTTCTTCTGTTTCTTACCGTACGAATATATGCATGCCCATTCTTTGACGCTCCCCCACCCACATGCACGTTTCCGCGACTATATCAATCTGGTATTGTATTTTCATTTGTCTATTGTATAGTCGTTTCTCACCCCGCCCCCATCCCCTGTGAAATACACAACCCTTACATGAATGCATCTTGTTTTTGTTGAGACAAGAGAATTTATTCACTCAAAAAAAA	AASVIAEDSGTSFENLRCESSENFETYDDDLIEREILLTEDGVRDHNNLIDDKRKGFKLHHPVYLVKCGIEAIIEDSVTKRFTAAELRVWNFLGRSQSFVYMKKDHLNVLQAVWIVGFIIRYFIFFPCKCTLFFMSLLSTWVVGYVGRNCPISSVGKWLRGSGLQSAVRLNLCPFSAVVRFHNVANRPKPNTICVANHTTPFDWCVLASDITYAVVGQKHSGFFGLVEQIISAAVPTVWFDRDELLDRHLTAARLKEHVASPEAEPLLIFPEGTCINNTSVMKFKKGCFEVGASIHPVAIKYNPLFADCFWNSSRDSLFQYTLKMMTSWAMVVDVWYLPPTKMRPDEDGIAFARRVQQSIAHCGGLLNMEWDGELKRRKPKDTLKFAQQKYISQYVIPPDLGQTDTANGEEKR
sps_tr87659_c2_g1_i1	0.51001	-	-	-	-	-	-	-	-	-	-	0.0	2.0	0.0	cercaria-specific	CACAGGCTGAGCAAATCGGATTATTATTAGATGAATAGATGCCCCCAAATATATCTATCTAAATAAGTACCATCTACATTCTACATGCTCGCGTAAATTTTCTGGGAGTATTATTTCTACAAACGCAAAATTTATTCACTAGCGTTCGGAGTTGTTGCCGATATATCAGGAGAAAATGACATACTACAAACTCTGTGGGGCAAATAGGGAAAGTACATGAATTCAACATGTGTCAGTTGCAGCTGCTGGCTATGGCGATCCACATTTGCACTGATTGAATGTATTCAACTCGTTGGATTTAAACTTGCAATTACTGCATCTATTGCAACAAGCACAGCAAAGTTTGTACAAAATCATGAGGATTATTATTTATATTGAAGTCTAGTTGCTAACGGTACACGTTGCTCAATGTCACGGCTATCTCTCAGACGTTCTCCGCAGCGCGCAGCACACGAGCCGGAAAACCCAGCGGCTCAATTTGTTCGGATTGGGGCATTCACTGCACGGTCAGGGCCGGATTTGGTTTGGCGAATTCACGAGGCGACCTGTTTGAAAAATGACCAGAAATGTTCCGTGTTTGTTGCCGAAAAGAAATTTTTAGAACGAACGGGGAAGTCCAAAAGACGAGAATTGGTGTACGAGGTATTGCGAAACGAAATCACAAACTTGGGAACGATTAAAAACACAAGGTTTTTGCAAATTGTGCACGGACTTTCAGAGAACAGCGACTTTATAACGTTTGTGACCGAGCCTGTGACAGCAAGTCTATCAGATATTTTTGAAGATAAGCACAAATTTTCCTTTGCAGAATTGGATGTTATTTTCGGAATTTACCAGTTGACAGACGCATTACGGTTTTTGCACATCACTCAAGGAATGATGCATGGAAACATCAATCCCGCTTCCATACTGATTGCAAAGCAAGGCATTTGGAAGCTTGGCGGGCTGAATTTTATGGAGCTTATCGTAGACACAACAAAGACATCCCCAAAATTTACAGGTTACTCTCCCAAACTTCCCCGAGCTGCCCAACCAAATCTGGATTATGTCGCACCTGAGGCTCAACTGTATAATGCAATGTCACCATTGGCGGATATGTTTTCTATCGGTATGGTGTTGTGCGCAATACACAATGATGGATGTTCTCTGATCGATTCGGAACAAAACCCTGTTGTCTATGCACGAAGATTGCCCGAGATTTCCTCGAAATTCACCAAAATCAGCGATCGTCTCCCCAAAGCGCTCGTGGAACCTGTTAGAAAAATGATCAGTCAAGATGTTCGTGATCGTCCAACTTCCCAACTTTTTGCTCTGTTAAAAGTGTTCAACGAACCGACGGTTTTATCCTACGAGGGTCTGCTCACATTAGAAGAACGGTCACTCAATCAGAAAAAAGAATTCTTCAATCGATTTTCCAAGGTCGTTCCAGAGTTTAGTACGTCCATCCGATACGAGCGAATTCTTCCGTTGCTGCTTCACTGGTACAAATATTCCATGGAGCTCACACCGTTTGTGCTTCCCGCAATCCTCACAATGGTTCATGTGTCGGAAAATCCAGACTTCGATCAATATCTCCGTGAACCACTGACATTCATTCTCTCGACATCAAAATCACTACAGACTACTATTGTGCTGATGGATTTGGTTGAATTTTTCATACCCCGACTAAGCAAAGAAGAGGTTGAAAAATACGTGATACCTGGACTGTTTACGTGTGTGGAAACGACAACAACTAAATGTATGGAAACTGTGCAAAGTGTCATTTCAGTTTTGCCCTCATACGTGACAGAAGGGCAAATGAAGCAAATAATTTTACCGAAAATTCGAGAGTTATTTAACTGCAAAACCTCAAGTGCAAAGTTGAAGCTCTGCGTGTTGGAATGCCTGGAAAATCTGTTGGCATCCTTCAGCGCTTCAACCGTGAACGACGAAGTTATTCCGTTTCTGTGTGAAATAAAAACCACAGATCCCTTAGTGCTAAGCTGTGTATTAGCAATTGATAGGTACCTGTTATCGGAGCATAAATTCGGCCTAAAGGCATCCGTGATCGCAGAAAATTTGCTACCTCCATTAATGGAAGCATTGGTTGCACCAACGTTAAATTTGAATGATTTTCGATCGCTCATGGAAATCGTGCGGCTAATGCTGGACAGTATCGATCGGCAGCGGACATACGAGTTAATAGTTGAAGAAAGAAACTCACAAACTGGAAGCTGTACAAATATCAGTGCTTCATCTGGACACATCCGCAATCTTCCTCTGATTGCGATGCAGCGACCGACGCTAGACGGGGATTTAATGGGTGTTGACTTGGACGGCACAAAACTTTCACGATCCAGTCTAAGCGCCCGAACTTCTTTAACCGGAACGGAATACAGACGAAGCTCCGGTAGCGAGATGCTCAACTTACGCAACAGCAGCCGAACGAACTTACAGCTGCAAAGATTTCGTGTATCCGGCAATCGTTCGGAAAACGTTTTGTGCAGCATGAATAAGAGGGATTCCTTGACAAGCAACGATCGCATCACCTGGAACGAGGCCTCAAGCAATCCGGCTGTGGCATACCGAACGCATTCCAATGTGAGTTCTAGGATGGGAGGCAGCAGTCTATTCTACATCCCAAGTCCGCTGGCAGGCGCTTTGCCCATTAGCAGGAGACATTCGGGAAATCTACCGACGCGAGTCACCGGAAACCAGGAACCTCTAGGATCGCTAAACTTACCACAGTCAAACGGTCGAATGCTGGATCCAAGACGACATAGTTACGTCTGCTCCACTGGAGCTTTGGCCAGCTCGTTGCTAACGGTCAACGTTTGCGAAGGCCCATTTGTAACGCCAAATATCGCGAGGCTTTCAATGCAACGGAATGCTCATCAACCGCTTAATCAACAGACCACAACGTTCAAACGCATCATGTGATCGGAATATATGACTGTATTCTTATCCCCCGACCGACAGATTATGACAAAGAAAATGAAAGCCGCACCCATAAAATATCCGAACTGTAAAATTCATATGTTTGATTAATTCTCTGTCTGACTTTTGTTTTATGCTTATCCATGTATTACGTGTTTCAAGACAATTTATTTCGCTAGCTCTCCCCTTGTCTCAATACCTTTTTGTCTCACACTCTTCATTGCTGCACAATACTGAAACATTGATCTCGCAAGATTATGATTTCTTCTAGCATGCATTGGTTTCTGTGTGCTCATCGGCTTCGTGTGCACAAGAGATTGTGCTTATATTTATATCTGGTTGTACATGTTATTAAAACTTAAATTTTTATGAAATTTCAAAAAGATGTTATACACTTCAACTGGATATTTGTTAGTCTTTTGCGTGAAAGAAAAAAAG	without ORF
sps_tr87660_c0_g1_i1	0.513672	-	-	-	-	-	-	-	-	-	-	0.0	0.0	12.0	marita-specific	TTCTGATATTTTGAAATTCCGAAAATATATGTTTACTCATGCACTTTCTTGTTCGTAATAACTGTGTTTATTTTTAACAAATGATATTGTGTGACTTTAGTTGTGGGATTTTACAAACAATGCATCCTTCTTTAAAAATAGTGCATTATTTTGCTTGCAAAATAATTGCTAAATTTAATTTTGTAAAACATCTAATGGAGTAAAGTATTTAAGTCTGTATTAATAAGATTTTAAAACAGATTTTCATATAAAGTTTTGTATGTGGAAATGCTATTATATTTAACAAATATAGGAGTAAATTACATTTGCTGTATCCGTATTTTTTCCTAATGCACCAATAGGTTTAAGCTTATACACATTTATTGAATGATTTTTTTGCTTCCAACATCCGTAGAGAACAGAGAAATATGTTTTTGATATTTTACTGTTTTCTTCTTCACTCATTGAAATCTTCAGATTCATATGTAAATCTGGTTAGATACCTAAAGTATCGAAGAATTAGAATAAGGCTTTCAATTAGGTTATACTGAATTTAGCGGAAAAAAATGTAAGTAAGCATTAACTGCATCACCACCTTAATTAACTATCATTATTTTCATCATCAAGCAAATTAGTGAAACTAGATACTAAACACAGTGCCTTAATAATAAAGGATTACCACGGAAAATATTAAACCCCTTAGAATGTTTATGGCGTAAATATTATGAACTAAATAACATGTTTAAACCAGAAAAATTGCCGACTGACTGGAATCAAAAATTGTTATTCCAAATTTGGCTAGCAATACGAGTGTACGAACTGATCAATCAAGCAGTTATATTCACTCGATTGCATGTGTAAAAAGAATGCTACTTTGTACATTTAATGTCAGACAGTTTAATGGCTCTAACTCTATGAGTGGCTTCACGCAAAGAATAAATTCAAAAAGCAAAATATCCTACTTAGACGTAAGGCTTATGAGAAGTTCATCGTTTGACGTTTCCAAGGCGTCTACTGGCCTCAAATGGCTGTATCTATCAATATTTGGATGTGGAAGCATAATGCCTTTAGGTTGTTAACAAAATTTTTTATGTTGAACGCTCCTTTACCATCAAAACCTGAATACGTTAATATGAATTGATACGGAGTTTTCAAAGGCACTCTTACTTAACACCCAATACCTCATGTCTGCGTTTGGACAATTTAACACTCTATCTCGCCATAGCCTATTGCGAAAGACTGCAATGGTTAAATATTTATAAACGGTGGTAATTATGTGCAAGAACAGCCCAGATTTTGCATTTGTTCAGCAAACATTGACGCATTGTAGCTTTATAAACACAAACATTCACTTTAATTAATACATTTTACCTTCGACTAAATACTTAATCAATATAACTGCGCTATGAACGAAATTCATCCTGCTTTTCTAGTGTTTTTACTTTTGCAATCATTGAGACGGTGGAGATTAAGCAAGATGAATATTTTATTGAATACGTGTCTGAAGCTGATTTTCTGGTAGATTACACAGTTTTACGTGCGTTTTTTGACCTTTTAAACGATAATATATTTGCTCCATAAACCTGAAATATTTTGTCTCAAATAATTTTGACAGTGACCGATGATTCCGTGTGACAGGGCTACTCCTTTTTAATTAAGTTATTTCGGCTGGGTGCTTTTTAGACTGGATGCCTTTCTTTTTTCACGGCTTGGATACATTTATGTACTTAATATGCTGTTGTTGGATTCGTCGAAACTCCTTTACTGGAACGGTTGATTCAAAATGTGTAAACTTCCGTGGAGCGTGGTCAGCTGATTTTATTTTATTGTGCCTATCTCGGATTTTAAAGCTGTATTTATTGTCGTAGATCAAAAAATCGTTCACTTTCTTTATGAGGTCACACACCACATTAGTGTTGTGACCCGAGATAAACAATTCCTATTAAACGGCCCTTCAAGCTATTGGAACCGTACTTGCTTATTTATCACACAACAGCCTCACGAGGTTTACTGATGCAAAGGTCATTTGTTGATATGGATACAGTGACGTTTTAATTGTATGGCGAGTTTGCTTTTGGGTGCATCATCTGCCAGTAGATCTTCGGATTGAAAATAATTTTCACTGAGTTCGTCATCTGATTTGAATAACTCTTTTAATTGCAGTGACTCCGTCTTGATAGCCGCTATGCTTGTTTCCACGCAAACTACGGTGTTTTCATCTCCATTGATTGTGGAATTCTGCATCATAAAGGTGACGGCAGATTTAGGGACAAAATTGCAAGTTACGCTGATGAACTGATCAATGTTCATATGTTTTACCTTGTAAGTTAAACAAACGCGCTCTTCAAAATTGGAAGGCAAACTCTCCAACAATGTTTGCACCAGTAGTTGCTGCTATGACTCATAACCTGCGTAAGGAAGGGCTTGCCAAAATAGCAATTTTAAAGTATTGGTGTATAACAATAGGTCTACGCCAGGTTTGATTTGGGCTGATTTGAATTGCCGCATAGCATTTTCACGGTCTGTCCGGCTGCTCAATTCACTAATTACGGTCTCCTTGGCACCAAACTAATCCAAGTTTTCCGAACATTCCTGTGCAAGTTGCAGAGCCGCTAACGCTTTAACTTTAGGCAGCACCAACAATAACACGAACTTTCTTCGTCTGTGTTTACACCAGCCATATTTGACACTTGCTTGAAACATTGCAGAAATAATTTTACATTACCAGTTTTAATAGGTACTGGCCACCAAACTGTCATAGTTGAGTCTTGGCGACGGCACCAAATGTTGTGACTCACGATAGGCAATTTCTATTAAACGGCCCTTTGCGCTATTGCAAACGTACTTGCTTTTTCGTGACGCGCCAGCCCAAATAATGCCACCAATAAACCAAATCAAAACAAAACAGCAAACTGCAAGCAAGCGAATAAGCAAAATGTATTGAACTGCTGATTACAGTTTAATTTATATCATCATGATCAAGAAACGATCAAACACAGGCGTACAACCCATTTGGCACAAACGATAAGGATTATTCGATTTACCAAAGTACATCTGAGCTAAGGATGTCACCCTCGTATGCACAATAGCTATTGTTCCATAGGCAATAAGTCCAGTCTAACTTCATCAACATGAAAACTGTTTAGGCTCTTCACTACATTAGTGTCTACGGTGAACAGTATTATGATTATTATAGAGCAGTTTTCACAGGATGCTGCTGCATTTTTCTTTGGTTTTTATCATTAACCAGTTCTTTTGGTATATTTATTTAGTAGGTAAGCTTTGTTCATCGTTCTTTTATCGTGTTATGTCTTGTATGGAAATATCCTTTTGATGGTTTTCTAATAAATGAAGCAATTATACAGATATATGATGCGATTTGTTTCAAATCGATCAAGAATAAAACGCAGCAGTAAAAACAACACTGCTAATTTGATACTGCTGTTTCACGGAACCAGATTTGAGTAATATTATAAGTGCTTGAGTAAGACGTTCGAAAAAATAAGCTACAATGCCAAGATATGACTACTTTTGTACACAAATCTGGGTAGCTGGATTCACTTTGAGCCAGTAAACTGAGTTCATGTAGCTGTTTTAGTAATAAATAAAGTACCAAATAAACCGGATTCAGCGAAAATTGACAACGGTCTGGTCAATTTGTGTTAGTATATCTGTAGATGTAAACGTTAGATTACCAAATATTGCATCTTGTGTCAACATTTGCCTAAAATGATGTCCACTTATTGTTATGTTTTAATAAATGCATAAAATAAACATCATGCGATGAGCCAAATATGTATTCATCTATATTGTTATGAATATGTTGTAATTATATATAGCATGTTTTACCATTTGGAAATTGGAAACGTTTCTGTATGGCATCATTACTAAATATCTGTTGACTTTAAAATAATAAATCAGTGTGGCCTTTGGAAATTTTAAACATACGAGCAAATATTTCTATGTAATACAATGTGTTGTTATTTTTGTAAAGCCCGGAGCAAATTTTTTCACGGGATACACAGAAATAATTAGAAATTGTATGTTATCTAAGATATTTGCTTTAAATATTATTTGTGCTAGAAATGTTCAAAACCTGGCGTAGTATCTTTAAAATACAAATATTTTACAACCAGTTGCATAAATATTTCGTTCTTTCATTGCAGGTTGGGTACATTGAAAAAGAACCGC	without ORF
sps_tr87662_c0_g1_i1	0.429688	-	hypothetical protein T265_00014 [Opisthorchis viverrini] KER34134.1 hypothetical protein T265_00014 [Opisthorchis viverrini] OON13779.1 glutamate-cysteine ligase, catalytic subunit [Opisthorchis viverrini]	462/688	psi_tr77040_c0_g2_i1	psi_tr77040_c0_g2_i1	smm:Smp_013860	hsa:2729|GCLC, GCL, GCS, GLCL, GLCLC|http://www.genome.jp/dbget-bin/www_bget?hsa:2729	GO:0006750|glutathione biosynthetic process	GO:0004357|glutamate-cysteine ligase activity	GO:0017109|glutamate-cysteine ligase complex	2.0	33.0	4.0	cercaria-specific	CGGTTCTCTGCCCTGTATATTAGTGCATGGTATCATGGGTCTGCTCACCGTTGGAGTACCTTTAGATTGGACTGAAACGAAGAAACATGCGCGTTACGTTCAAGAAGAAGGGATAAAACAATTTCTCTATATATATAATAAAGTAAATTCACGAATGAAGCGCAAATTAAAATGGGGAGATGAAATTGAGTACACCCTCGTTCGATTTGATCCCCAAACGAAAAACGCACAATTGCTGCTTGCGGCTTCGGAGTTACTTAAAAAACTGCGGAAACCAGAAGATGACGACCAATCAATCATATGGCAACCCGAGTATGCGGATTACATGGTTGAAGGTCTTCCCGGTAGTCCGTTTGGTCAGCTACTAGAATCATTTAACATGGTGGAGCCAAATATGCGAAAGCGACGTCAGTACTTGAAAAACTACCTTCCTGCTGGTTGCTATCCTCTTACACTAAGCACGTTTCCAAGACTCGGTTGTCCTGATTTCACCTATCCTCCTTGTAAACCCACGCCGAACGAAGGAGCATCTCGTAGTCTGTTCTTCCCTGATAAAGCTATCAATCAGGGTCACCCACGTTTTATAACTCTCACACGTAATATTCGTGAGCGTCGCGGATCAAAAGTGGCAATCAATGTTCCAATCTTTCGTGATGTAAATACTCCAAAGCCATTTGTGGAAGATTTCTCACACTTGTGCGACGGCATGGATCCGTTGGCTGTTCATGACGCCAAACCAGATCACGTATATGCTGATGCCATGGGGTTTGGAATGGGCTGTTCCTGTCTACAAATCACGTTTCAGGCCTGTTGTGTCGACGAGGCCCGTATTCTCTACGATCAGCTGGCCACAATGTGTCCTATTGTTATGGCCTTGAGTGCTGCATCCCCAGCGATTCGTGGCTACTTACTGGATACAGACTGTCGCTGGAACATCATTTCCGCTTCCGTGGATGATCGGACAGAGGAAGAAAGAGGTATCAAACCTTTGAAAGAGAATAGATTTGTTATACCAAAATCCCGCTACGATTCAATCTCTTCATACATTTCCCCGATGGCGAAGGCCTACAACGATTTGCCTCTGGTACTCGATCAGAAGTTCTACCAACAACTGGTGGATGGAGGAGTGGATGATCTCCTTGCACGGCATGTGGCGCACCTTTTTATCCGTGAACCTCTGTTGCTTTTTGAAGAACAATTGAAATCACCGGACGGTGAGGAGTTTGTTGAACATTTTGAAAACATCCAGTCGACGAATTGGCAATCAATGCGATTCAAACCCCCACCACTCAATTCCTCCATCGGTTGGCGTGTGGAATTTCGACCTACGGAGCTCCAGTTGACGGATTTCGAGAACGCAGCTTTCGTCACTTTCATTCTGCTACTCTCTCGAACCATTCTTCGACTGAAACTCAACCTGCTAATTCCGATTTCCAAGGTGGATGAGAATATGGCCACTGCAATCAAACGAGATGCTGCCCGCCAGGGATTATTCTATTTTAGACAAGGTCATCGTATCACTACCGATGGTACCCCTATTCAATTGGCCAAAGCCTGTGCGAAATTTGGTCGTAAGCGCTCGTACTCGATGGGTGCCGATCTGGTAGATGTGGCGGACAATGCGGATCATCTACCTACTGAGTCCGCTTGTCCCCGCAACCAACCGCACAATTACATGACAGATGGGCTTACGGTACATCCGGAAGACAGTTACACTCTTATGTCCATCAACGAGATCATGAATGGCAGCGAAACCTTCCCTGGATTGATCCCTCTCGTTCGTCACTATGTCAACGCCTCTGGTGGTAATGAGAAAACAATTGATCTCGTTCATCGGTACCTGAATCTGCTTGAAGCTCGGGCTTCGGGCCGACTGATGACTACCGCAAGTTGGATGCGCAGCCGGATTATGTCGCACCCAATGTACAAGGGCGACTCACGTGTTACACCTGAAATCAACGCAGATCTGATGCGCGAATGCTGTGCCATCACACAAGGCTGTATGCGACCGCCTGAACTTTTGCCGCCTATAGGAGAGTGTTCGTTGAAACCTAACGCGCGTTGCCGCTTCGACATCACTTGTGGACGGTGCTGTTACGGTGACGAGGATACGTGTTGCGCTACCGAGGTTCCCGTGACCGTCCCGGAAACACTAACAGAGGAGAACGATTATCGGTGAACATCACTCAAAATCATCCTAAATCTAAAGAATCACCTATCTGCCATTTATAATCCGACTAACTTGTGAATGCATTCATTAAACTTATGTTATTAATCTGAAATCTATTCCGCTGTTCATTGTATTGAATGCAAATCTCGTCTTGGTGATACCGGACTTCGAAGAAGAAAATAAGCGAACTACTTCGTTACTTTTCCTATTAGTTTGATTCATTCAATCCACGTTGCCATTCTTCTTTCTGGTATGCGATCTACTTTTTGATTATACCCATTCCCACTATCCTTGATCAAGATCATTTCCTATTGAAAAAAAAAAAAAAAAA	XGSLPCILVHGIMGLLTVGVPLDWTETKKHARYVQEEGIKQFLYIYNKVNSRMKRKLKWGDEIEYTLVRFDPQTKNAQLLLAASELLKKLRKPEDDDQSIIWQPEYADYMVEGLPGSPFGQLLESFNMVEPNMRKRRQYLKNYLPAGCYPLTLSTFPRLGCPDFTYPPCKPTPNEGASRSLFFPDKAINQGHPRFITLTRNIRERRGSKVAINVPIFRDVNTPKPFVEDFSHLCDGMDPLAVHDAKPDHVYADAMGFGMGCSCLQITFQACCVDEARILYDQLATMCPIVMALSAASPAIRGYLLDTDCRWNIISASVDDRTEEERGIKPLKENRFVIPKSRYDSISSYISPMAKAYNDLPLVLDQKFYQQLVDGGVDDLLARHVAHLFIREPLLLFEEQLKSPDGEEFVEHFENIQSTNWQSMRFKPPPLNSSIGWRVEFRPTELQLTDFENAAFVTFILLLSRTILRLKLNLLIPISKVDENMATAIKRDAARQGLFYFRQGHRITTDGTPIQLAKACAKFGRKRSYSMGADLVDVADNADHLPTESACPRNQPHNYMTDGLTVHPEDSYTLMSINEIMNGSETFPGLIPLVRHYVNASGGNEKTIDLVHRYLNLLEARASGRLMTTASWMRSRIMSHPMYKGDSRVTPEINADLMRECCAITQGCMRPPELLPPIGECSLKPNARCRFDITCGRCCYGDEDTCCATEVPVTVPETLTEENDYR
sps_tr87663_c0_g1_i1	0.632568	-	hypothetical protein T265_01499 [Opisthorchis viverrini] KER32444.1 hypothetical protein T265_01499 [Opisthorchis viverrini]	431/1359	-	-	smm:Smp_142600	hsa:23152|CIC|http://www.genome.jp/dbget-bin/www_bget?hsa:23152	GO:0006367|transcription initiation from RNA polymerase II promoter	GO:0003677|DNA binding	GO:0005634|nucleus	0.0	0.0	12.0	marita-specific	GTCGTTTGTGTAGTCGAGACGGATGTACAAAAGAGTCACAACGACGCGGATTCTGCTCTCGTCATTTGTCGATGAAAGGTAAAGAAATTCGCGCTTTGGGTTATGCAGCCGCAGTAGCTGCACTAACTTCCACCGAAGTGGGCTATCATCACCGTTCTGGAACCGGTGAGCTTCATTCCGGTGCAAATCGAACGACTCCGGGTACTGCAAGCTCAGGTGCCAAATGCCTCTCAATATCCGGTTCGATGCGTCAGATGGGTTCTGCGTCTTCGGGAATGTACGATCCACATGGTCAGCCTTCCTCGCCACATTCGGCTGGAACTGTGCCGTCGGCAACAAATTTAGGTCGTCTAGCCTCAATCTTGGTGCCCGGGTCTTTATCCTCTTCGTCCGATGTTTCAAAATCCACATCTTTTGCTGGTACTGGACCATGTTCTGCCCTGGGTACGTTCTCACCGATTCCAAGTCCACTCGCATTGCTCCCGGTTCTGATTGATTCCGGCTATGGAGATCATGTCTCACCGCAGTCACCGCTTCTGGGTCCACCTGGCGGTGCATCGGACGGAACAGGAACATCTGGTGCGGAGGATTATTCAAGATCAAGACGTGAGGATCGCGCACCAGATCGAGATCAATCATCGAACAATATTCCCACAGGTGGTGGCACAGGATGCTCGCAATCACAATCCGATTCCTGTCAACCGGCTAATTTAGTCAATTTCTCATCAAAGCCAGTAGTCCTGGGCTTGAATACCGAACTGTGTGATCCCCAGTTATCTCGTGATTCAACTAAAATCGAATTTCCCTCTCCAGAACCCCCTCATCTAAATCCAATCCAATCTCCGCTTCCACCCATGACTGGCAAACCACGTTCAACTCCACCAAGGCTCCTTCCGGCTGAAGTTTTGGATCGGAAGGTGACACAATCCACCAGCAACTCAGTTGGAAAAGAACATGTTCGATCATCAAATGGTGATGCAGTGAATCTAGATTCAATCGGTTACACCACTGGAATGAATATCTTTGCTGGTGAAGGTGCGACTGTCAGCGGTCGGCATGTGCGTCGTCCGATGAACGCGTTCATCATATTTTCTATGCGTCATCGTGGAGAGGTGCATCGACTTTATCCAAATAAGGATAATCGGGTTGCGAGCCAAATACTCGGAGAATGGTGGTACAAATTGGGCTCAGACGAGAAAGCGCAATATCAAAAATTAGCACGTGAATTAAAAGCCGTTCATTTTCAATATCACCCAGAATGGAAGTGGTCCACCAAAGAACGACGCAAGTCCGCACCGTCCACAACTGGTGAATCAAACAATGTTAGTATTACATCAGACCCTACTTCTGCATCTGAGATGCAGTCATGCACTCCACCGTATACCACTTCAAATGGGCTGGATAAATCGGAACCCGTCGCTAAAACGAATCATCTTCACGTCGAACCCAATGACGAAGCGCGAAAGGAAACAGGAAATCTTAATGCTGACATATCACCCGGCTCAGTTACATCGGCACCACTTTCTCGCTTCGCCTCTCCATTCCTCCCACCTGATTCTACACCGACTGGTCTAGAGTTGTTGGCTCGTGCAGTTGAGTACCTCAATTCACACGAATACCCCAATGCAAGCGATTCTCATAGACCGAACTCGAAACTTACCATGGAATACACCACACCTGACGTTGACTTGGATGCTGCTGTGGTCTCAGCCCCGTCATTGAGCGCTGTTTCACCTAGTACAACTAGTACAATTTCCGTCACGACAACTTTACCCGTACATTGTTATTCCGAGGATTCAAATCCCAGTCCAAGCCCTACATCATCCCTGGTGATGGCGTCCAAATTAAATCCGTCCACTGAACATCAAACTACTGCTACTGTTGCATACACTTCCGATTCGAACACCAGTATTCCGTCCATACACCCACCTGATAACACATTTGTGACCACCCAAACAGTGAGCAGCACTCAGTCTTCTTCAAGCTTGACTATCCCTTTTGATGTCAAGACAACGACTCAGTCATTATCCAACTTTCAAAACGTCGCTCCGACTAGCTCAGCCGTATCACCTGTTCTCCTACAACCCGATTCTCATCACTCCAACCAGACTACATCGACTTCAACTACTACCCCGGTAGTTCCTGTCACTACAACCACTACTTCGAAGCCCTGGTTGACCGTCTCTACCCAGGTTTTGACCGGCTGCCTGCTAGTTAATTCGTCTCAGTCAGCGTCCACCAGTCCGGTAAAACCGGATGATGATCAACCTGGTTTTGTGAAAACTCAGCCACTACCCGAGCAATCACAGCGCCAGCCACAACAAGCTATTGTACAACCAATCCCGGCAACTCTAGTGGCATCAACTGGACCTAACCGAACAATTGGATCAAATAACGTGCTCTATTTGAAGCCGATGTTTCAGTTTGTCCCCAGTCCTCAGTCGACTGGTTGTAGTAATAGTAACGTACACCTTCAGTCGCCGCTACTGTACGCTCAACTTCGTCCCGTCACAGTAACTCAGCAACATCAACTGACTGTGCTACCAGCGTTCAACGTGAAAGACGTCCTGAAACCGGTTTCACCCCCTGTGCGATCAGAGTCATTTACGTCTGGCGCGCAAACGCATTCTAACGCGATCGACTTACCTGTCTCGACTGAGAGCGTGACAAATTCTGCAATTATAACGGATAATAAAAACGTGCCAATCCTGAGTACGGGTTCCGAAAATATTCCGGTGTCTACTCCGCCATTCACTCGAGATGATTCTGTCTCTCTCCATGATTCCGGTATTGATGGTTCGCCACCCTCGTCCCCGAACCGTTCTACTGTTGAATTGAATATTGCGGCGAAGATCCACGGAGAGAAACATACACCGACTAAGGTCCGAGTGAAGCCACCTCCACTCAACCTCAAACAAGCACAACATGATATTGAAGGCTCTCCAACATCACCCTCATCAACCGAGAATTTACCAAGTCAGTGCACTTTCCATGATGAAGTGGATCGACGTCCGTTTTCCGCCAACCTTGTTAACCGTGGATTCAAGCGAAAGTTGAAGGATCTTTCGAAGAACGACATTGTTAAAACCAAACAGTTGTCGATGTGCGCACGTGTGGAACCGATTAGTTGCGTTGAATTAACTAGTCAGAAACACTCAGTTCCAGATAGCATTCTCGATACAGTTGGCACTCAAACGAAATTCAAGCGGTCTGCTTTCTGTGTTAATACCAGAATGATTCGCTCAAGGTCAATCTCTCCGACAGGCTCCACCCTCTCTGTTGCCACCTCTCCAGTTATGTGTTCAGATGAAGAGTACGCGGCCTTAGGGACAAATTGCGATGAACCCTCTGCAAAGACTTTGCCAAATTTAGATTCCTCAGGGAATGTGTTTTTTGGACCGGATTTTCCTCGTGCTGTATCTCGTCTAAATGGACTCCATACGACACCGACGGACTCAGTTTTCATCCCAAGCTCGCCTGGTTTACGTTCCGCTGCCTCCAAACAGTTTGTCCTTCGTGCTCGTCGACATCCGATTCATAGCGTTTCCAGCAATGGGTCATCGTGCATTTCTACTCCACTTAGCTCTTTGACGTTCTCCTCTCCTCAATTCCACATGACTCCGATTGCTCCTAAATCGCCCGCTCAACAAAAACCAAGCCCTACATTCAAGCCAGGTTTAACCGATCCCACTGTTGTCGTGGGACGATTCACTCCATCTAAAACGGTCGTAGAAATGCGACGGAAGCTAGTTGTGGACCTTTTCAAAGAACACGGTTTGTTTCCCTCAGTCACTACTGCCTTGGAGTTCCAACAACGCCATGCAGCTTATTTTCCAAACCGTCAAACATTACAACTAAAAATACGTGAAGTACGTCAGCGAATCATGCAGTCCGCAAACCCGGCAAAACATACCAATCCGTCCAAACCAATATCACCGGGCTGCGCTCAAAACTCTTCGGTTACCGTGCACAATCGATAATATTTGCTTGCGCAGATGGTCAATACGCAGAATTTGATTGCAGACCATGCGATAGCGAACTGGACTCAATTCATATTGTGCACTGTTTCGCTGATCCGTATCTCTCAGATCTGCCTAGCTTCACGATCTTACTTCGCTTATCCTGCTGTGAAGCGCTGGTGGTTCTGTTGACCCACCTTTTACTGGCTACTTACATTTTCTCCTACAACCCCCGTCTGTATCAGTTCGTTTTCTTATATTTTTGCACTTCACATGCATTTTGCCCCCCCCCCGGTTAACATGGATAACATTGTTATTATTATTGTAGTTGTTCTAATAGTATCAATTTTCTATATATTTACTTTATTTGCATGTCGGCGTTTATCCGTAGACATCGATCTGATCTGTTTAAAACAATCATTTCCTACCCACCTTCACTTAATCGACTCGGTGTTGGATTTCTTTCATCATTTTGTATTTTTCTCAATCTGTTCTGTTCTGCCACAGATTTCGTACGCAGCCATCCGCGCTGTTTACTGCATAAATCGCTGCTCTCAATAATATCACCTCAAAGTATGACAACTGCATTGTTTACTTTTGGCTAATTATAGCTCCCCAAAAGGCACTGTATTTCCTTTCTCTTCATGCCTCACTTGCGCATATTTATACTTTCGACGACGAGTTGGCTTCCTTGTTGTTTCCTTTATGTTTATCATTTTGGTCATTTATTACTTAAAAGTATTTCAGTAGTAAAAGTTGTATTCTCGTTTTAATCTGCTATGTCGTTGAACGGTTTCCTTTATTCTGCTAATGGTGTCGATTCTACATAGTTTCATGTTCTTGCTTATTATCTCTATTTTTATTTCTATTGCATGATTTTTATTCATTTTCCTTATTAGTAATAAATGCATTTTATCATTTCCACCATTT	XRLCSRDGCTKESQRRGFCSRHLSMKGKEIRALGYAAAVAALTSTEVGYHHRSGTGELHSGANRTTPGTASSGAKCLSISGSMRQMGSASSGMYDPHGQPSSPHSAGTVPSATNLGRLASILVPGSLSSSSDVSKSTSFAGTGPCSALGTFSPIPSPLALLPVLIDSGYGDHVSPQSPLLGPPGGASDGTGTSGAEDYSRSRREDRAPDRDQSSNNIPTGGGTGCSQSQSDSCQPANLVNFSSKPVVLGLNTELCDPQLSRDSTKIEFPSPEPPHLNPIQSPLPPMTGKPRSTPPRLLPAEVLDRKVTQSTSNSVGKEHVRSSNGDAVNLDSIGYTTGMNIFAGEGATVSGRHVRRPMNAFIIFSMRHRGEVHRLYPNKDNRVASQILGEWWYKLGSDEKAQYQKLARELKAVHFQYHPEWKWSTKERRKSAPSTTGESNNVSITSDPTSASEMQSCTPPYTTSNGLDKSEPVAKTNHLHVEPNDEARKETGNLNADISPGSVTSAPLSRFASPFLPPDSTPTGLELLARAVEYLNSHEYPNASDSHRPNSKLTMEYTTPDVDLDAAVVSAPSLSAVSPSTTSTISVTTTLPVHCYSEDSNPSPSPTSSLVMASKLNPSTEHQTTATVAYTSDSNTSIPSIHPPDNTFVTTQTVSSTQSSSSLTIPFDVKTTTQSLSNFQNVAPTSSAVSPVLLQPDSHHSNQTTSTSTTTPVVPVTTTTTSKPWLTVSTQVLTGCLLVNSSQSASTSPVKPDDDQPGFVKTQPLPEQSQRQPQQAIVQPIPATLVASTGPNRTIGSNNVLYLKPMFQFVPSPQSTGCSNSNVHLQSPLLYAQLRPVTVTQQHQLTVLPAFNVKDVLKPVSPPVRSESFTSGAQTHSNAIDLPVSTESVTNSAIITDNKNVPILSTGSENIPVSTPPFTRDDSVSLHDSGIDGSPPSSPNRSTVELNIAAKIHGEKHTPTKVRVKPPPLNLKQAQHDIEGSPTSPSSTENLPSQCTFHDEVDRRPFSANLVNRGFKRKLKDLSKNDIVKTKQLSMCARVEPISCVELTSQKHSVPDSILDTVGTQTKFKRSAFCVNTRMIRSRSISPTGSTLSVATSPVMCSDEEYAALGTNCDEPSAKTLPNLDSSGNVFFGPDFPRAVSRLNGLHTTPTDSVFIPSSPGLRSAASKQFVLRARRHPIHSVSSNGSSCISTPLSSLTFSSPQFHMTPIAPKSPAQQKPSPTFKPGLTDPTVVVGRFTPSKTVVEMRRKLVVDLFKEHGLFPSVTTALEFQQRHAAYFPNRQTLQLKIREVRQRIMQSANPAKHTNPSKPISPGCAQNSSVTVHNR
sps_tr87665_c0_g7_i1	0.280029	OG0007140	26S proteasome non-ATPase regulatory subunit 11 [Clonorchis sinensis]	363/418	-	-	smm:Smp_061650	hsa:5717|PSMD11, Rpn6, S9, p44.5|http://www.genome.jp/dbget-bin/www_bget?hsa:5717	GO:0043248|proteasome assembly	GO:0016746|transferase activity, transferring acyl groups	GO:0000502|proteasome complex	0.0	0.0	290.0	marita-specific	GTTTATCTGAAGTGAACCAAACAAGCACCATTTCGAATTATACGCTCCGCTGTATTTTCTGTTTTTTTCTCATGAAATAATGTCGGCTGTTGATGTTCTCAGAGCAGCGAGTGTCGAAGTGGATCAAAATAAAAGAATGCAAACTTATCAAAATATTGTCCGGACTGAAGTTGCTGAGTCAGATGAAGCTGCAGTAAAAGCTAAGGAACAAGCAATCCTAGAACTTGGTGATCTTTTAGCGAAGAAGAAAGATGCCAAAGCCCTTGCAGACCTCATAGTCATCACTCGGCCATTCCTTAAACAGATAAGCAAAGCCAAGGCGAGCCGTCTTGTGCGAACTCTGGTAGACCTGTTCCTGGACCTGGAAGCTGGAACGGGACGTGAAATCGAACTGTGTCGCGAATGTATCGAATGGGCAAACCAGGAGCGTCGAGTGTTTTTACGTCAGGCCTTGGAAACCAGGCTCATGGGACTCTATTATGAAAATGGGTATTATGAAGATGCATTGAAACTTGGAAGTTCGCTTCTTCGGGAGCTGAAAAAACTGGATGACAAAGTCCTGCTTGTCGAGGTTCAGTTGATGGAGAGCCAGGTTTACTATCGTCTTGGAAACCTTCAGCGATCTCGTGCGGCCCTCACATCAGCGCGCACCACAGCCAATGGCATTTACTGTCCGCCCCGGTTGCAAGCATCGTTAGATTTGTTATCAGGGATTTTGCATGCCGCTGATGAGCGTGATTTCAAAACAGCCTATTCCTACTTCTACGAGGCTTTCGAAGGTTTCGATTCCATCAATTCAAACCGTGCAGTCGACGCCTTGAAGTACATGTTATTGGCAAAAGTGATGCTCAACTGCCCAGAGGAGATTCCAAGCATCCTGACTAGCAAACTTGCATTGCGATACAACAGTCGTCATCTGGATGCCATGCGTGAGGTTGGCGTTGCTGCCAAAGAACGATCGCTTGGCGCGTTTCTCACGGTTCGGTCCAAGTACGAAGCTGAGCTGGCCAACGATCCGGTTGTCAGTCGTCATCTGAACTCGTTCTACGATACACTGTTCGGTCAGAATTTGCTCAAACTGATCGAGCCATATTCCCGGGTGCAAATAGGTCATATTGCCAAATTGATCAATTTGCCGCTGGAAACTGTAGAGAAAAAGCTGTCACAAATGATTTTGGACAATGAACACAATGGTATCCTCGATCAGGGTTCCGGAGTGCTTGTGCTGCGAGAACCGCAATGCGAAGGAAAAGACTATCCTCTAGCCCTATCTGCAATTCAATCGTTGAACGGAATTGTGGATATGCTGTTCCAGAGAACAACCAAACTAAAATAACTTCGTTGTATGCCGTGTGCTTGTGAACGAATTTGTTTCTGCTTTTCCCAACTGATGTGTAGATCGTTTACGTTTCAAAAAAAAAAAAAAAACTTCA	MSAVDVLRAASVEVDQNKRMQTYQNIVRTEVAESDEAAVKAKEQAILELGDLLAKKKDAKALADLIVITRPFLKQISKAKASRLVRTLVDLFLDLEAGTGREIELCRECIEWANQERRVFLRQALETRLMGLYYENGYYEDALKLGSSLLRELKKLDDKVLLVEVQLMESQVYYRLGNLQRSRAALTSARTTANGIYCPPRLQASLDLLSGILHAADERDFKTAYSYFYEAFEGFDSINSNRAVDALKYMLLAKVMLNCPEEIPSILTSKLALRYNSRHLDAMREVGVAAKERSLGAFLTVRSKYEAELANDPVVSRHLNSFYDTLFGQNLLKLIEPYSRVQIGHIAKLINLPLETVEKKLSQMILDNEHNGILDQGSGVLVLREPQCEGKDYPLALSAIQSLNGIVDMLFQRTTKLK
sps_tr87665_c0_g7_i2	0.150635	-	-	-	-	-	-	-	-	-	-	26.0	17.0	34.0	shared	GTTTATCTGAAGTGAACCAAACAAGCACCATTTCGAATTATACGCTCCGCTGTATTTTCTGTTTTTTTCTCATGAAATAATGTCGGCTGTTGATGTTCTCAGAGCAGCGAGTGTCGAAGTGGATCAAAATAAAAGAATGCAAACTTATCAAAATATTGTCCGGACTGAAGTTGCTGAGTCAGATGAAGCGGCCGTGAAAGCTAAGGAGCAGGCAATCCTGGAACTTGGTGATTTGCTAGCGAAAAAGAAAGACGCTAAAGCCCTCGCTGACCTCATAGTCATCACTCGGCCGTTCCTGAAACAGATAAGCAAAGCCAAGGCCAGTCGTCTGGTGCGAACGCTTGTGGATCTGTTTCTCGACCTGGAAGCTGGGACCGGACGAGAAATCGAACTATGCCGTGAATGCATTGACTGGGCGAACCAGGAACATCGGGTGTTTTTACGTCAGGCCTTGGAGACCAGGCTCATGGGTTTGTATTACGAAAACGGGTTTTATGAAGAAGCTCTGAAACTAGGAAGTTCACTACTTCGTGAATTGAAAAAACTTGATGACAAAGTTCTGCTCGTCGAGGTTCAGTTGATGGAGAGTCAAGTTTACTATCGGCTAGGCAACCTTCAGCGATCACGTGCGGCTCTGACCTCAGCACGCACCACGGCCAATGGTATTTACTGTCCACCACGGTTGCAAGCCTC	without ORF
sps_tr87666_c0_g1_i1	0.205566	-	hypothetical protein T265_12616, partial [Opisthorchis viverrini] KER33397.1 hypothetical protein T265_12616, partial [Opisthorchis viverrini]	188/288	-	psi_tr78258_c0_g1_i1	smm:Smp_008470.2	hsa:10296|MAEA, EMLP, EMP, GID9, HLC-10, PIG5|http://www.genome.jp/dbget-bin/www_bget?hsa:10296	GO:0045721|negative regulation of gluconeogenesis	GO:0003924|GTPase activity	-	8.0	7.0	10.0	shared	CCTGACCTGGACTACGTTACGGACGCAACCTACATTGATCGCTAAGGTCTCATTGAAGACTGCCTTATGTGACAATAATTTTTCTATCAGCCTACGCAATTTTTCAAGAAACTTTTGAAATTATATTTTATGAAAATGGTTACCGACCCGAAATCTATTGAACCAGCTATTACTGAGTATACTTCAATAAAGGCTAGCTATGAATCGGTGAATAAAAAGTATCGACGAAATCACAAAGAATTAGAAAAAGGAGTTGCACTGCTTAACAAATCGCTTGAAGAGCTTGAAGCTGCACAAGATTTTGCTAAAGCGGTCAAAGTTCTTGAGAAGGTAGTTGGTGCGGTTTCTGGTTGCAAGAGGAAGGCTGACTCTGTGTATTTAGAAGAACAAAAACTAATTCAAGCTTCAAAGCGACGCTTAGAACACATACATCAAATATCTCTATTAGAACGACGGACTATCCCTGGGCAATCTGCACGGGAATACTCAAATACGGGAGAAGCAGGAGGAGGATCTGACAGGAAAAGTGTGTCGGTCGAGGCGAATTCCGTTCAAATGAACAGCGCGGAGGAAGTGACCTGTCTCATACGTTTCCAACGTCATCTGGCCGACTATCTGTTTGCCAATGGACATCCGCGAGCTGCTTTAAAATTGGCTCGTGATCGACCGGAACTACGAGAGCTATGCTTGACCGAATTGTTTGAAGAGGCTGTCCAAATTGAAGATGCCCTGTTACGCGGCGACACGGGTCCTGCGCACAACTGGCTCCATGAGGCAAACTTTAAACTGAAAAAGAGCGAGAATTGTTTCGAATTTGATCTGCGAGTATTCGAATTTTATCTCCTTGTGCGTGAAGGAAAACGTCTAGAGGCCATACAACATGCCCGGAAGTACATGAGTGACGTCAGAAAACCGGATGACTATCGAGCGACCAAACTGGGTCAAGCCATGATCCTCTTAGCCATGCGCACACCGGAAGAGCTCCAGGCCAA	MVTDPKSIEPAITEYTSIKASYESVNKKYRRNHKELEKGVALLNKSLEELEAAQDFAKAVKVLEKVVGAVSGCKRKADSVYLEEQKLIQASKRRLEHIHQISLLERRTIPGQSAREYSNTGEAGGGSDRKSVSVEANSVQMNSAEEVTCLIRFQRHLADYLFANGHPRAALKLARDRPELRELCLTELFEEAVQIEDALLRGDTGPAHNWLHEANFKLKKSENCFEFDLRVFEFYLLVREGKRLEAIQHARKYMSDVRKPDDYRATKLGQAMILLAMRTPEELQAX
sps_tr87666_c0_g2_i2	0.172363	-	-	-	-	-	-	-	-	-	-	4.0	6.0	12.0	marita-specific	TGGATTGTCAAGCGAGCTCACGAGGTCCTCATGGATTTCTATTCCTATCCCACCTATTCTCCGTTCCAAATGGTGGTCAATGCTGGTATCTCAGTGATTAAAACACACCAATGCTTCAACAGCAAAACACAACAACGCGACTGTGCCGTGTGTCATCCGCTGATCAACCAGTTGGCCATACACTTGCCCTTCGGACGACACGACCACTCGGTTCTGACGTGCTATCAGACCGGCTTACCTATTAACGAGGATAACCCGCCCATGTCACTCCCAAACGGCTATGTGTACAGTCAAAAGGGAATAGCCGCACTGACCGACGCCCAAGGTATGATCACTTGTCCGCGATCGGGCGAACAGTTCAAAAGCTCTCAAGTGCAGCGGGTCTATATCCTCTAATATGGACGAGGGTGATATCCTACAGAAGAAGAGGATTATGGTGATGCGTGACTGCGCGTGTCTTTCAATCTTGCTTCCTCCTCTCCCCGGATATAGGTTTCTATTCCTCCGGGGCTTTTGGCTTTTAGTTCGTCATTGAGAAGAAGGAGATAGACGGATAAACATGGTCTCACACAAACGTTATTATGTAAATCGTTCGTTCTCTTAGTCTGCCTCCACCTGTTCGTTCGTTCGTTCAGTCGGTCTTTGTTCTTACTTTCGTCATTTTCGTTTTACCACGACTCTGTCCATTTCTTCGATCGAATCGCACACACACACACACACACACACACACACATGCCACCACATTCGCTTACATTAATCGCTCATGTATAGCACATGTTTTTTTATGGACGGGAATATAAGCTTTCTTCTCTAAAAAAAAAAAAAAAAAA	without ORF
sps_tr87666_c0_g2_i6	0.203857	-	Macrophage erythroblast attacher [Clonorchis sinensis]	168/200	-	-	smm:Smp_008470.1	hsa:10296|MAEA, EMLP, EMP, GID9, HLC-10, PIG5|http://www.genome.jp/dbget-bin/www_bget?hsa:10296	GO:0045721|negative regulation of gluconeogenesis	GO:0004842|ubiquitin-protein transferase activity	GO:0034657|GID complex	0.0	0.0	58.0	marita-specific	ATTTGACCTACGAGTATTCGAATTCTACCTTCTTGTACGTGAGGGCAAGCGTCTGGAGGCCATACAACATGCTCGAAAGTATATGAGCGATGTGAAGAAACCGGACGACTATCGGGCAACTAAGTTGGGCCAAGCTATGATCTTGTTAGCCATGCGCACACCCGAAGAGCTCCAGGCCAAAGCTGAATACAACAATCTGACAGAAAAATGGATTGTCAAGCGAGCTCACGAGGTCCTCATGGATTTTTATTCTTATCCAACATACTCCCCATTCCAAATGGTGGTCAACGCTGGTATTTCCGTGATCAAAACGCACCAATGCTTCAACAGCAGAACACAACAGAGAGACTGTGCCGTGTGCCATCCACTGATCAATCAGCTGGCCATACATTTGCCTTTCGGACGACATGATCACTCGGTTCTTACATGCTACCAAACCGGTTTGCCTATTAACGAGGACAACCCACCCATGTCACTCCCCAACGGTTATGTGTACAGTCAAAAGGGAATTGAAGCACTGACCGACGCTCATGGTATGATCACCTGTCCACGGTCGGGCGAACAGTTCAACAGCTCTCAAGTGCAAAGAGTCTATATCCTCTGATGTATATTATATTTTGATGTTTGTAATGATGCGTGTGTCTACGCGTGTCTTTCGATCTCGCCTTCTCCCACTCTTGGAGTTTTTCTGTTCTTCGGTGGCTTTCAGTCGATCGGTCCCACCCAGGCAGACAAAGAGGAAGCAGTGGTTAAACGTTCTATCATACACGTGATTCCAAACAAACCGCTCATTCTCTTAGTCTGTCTTCTGTTCATTCGTGCGTGTGTGAGTTCGTTCGTTGCTCCTACTTGTAACCCATTTTCCTCATTTTCGCTTCATCATTTCTTTTACCATATGGTACATACAACTACATTAGCATGTTTTCCTTATTTTTGTGTAGCACATACTTTTTGGGAAGGG	XFDLRVFEFYLLVREGKRLEAIQHARKYMSDVKKPDDYRATKLGQAMILLAMRTPEELQAKAEYNNLTEKWIVKRAHEVLMDFYSYPTYSPFQMVVNAGISVIKTHQCFNSRTQQRDCAVCHPLINQLAIHLPFGRHDHSVLTCYQTGLPINEDNPPMSLPNGYVYSQKGIEALTDAHGMITCPRSGEQFNSSQVQRVYIL
sps_tr87668_c0_g1_i2	0.628418	-	zinc finger MYND domain-containing protein 11 [Clonorchis sinensis]	582/1271	psi_tr80990_c1_g1_i1	psi_tr80990_c1_g1_i1	smm:Smp_096240	hsa:10771|ZMYND11, BRAM1, BS69, MRD30|http://www.genome.jp/dbget-bin/www_bget?hsa:10771	-	GO:0046872|metal ion binding	GO:0005634|nucleus	4.0	6.0	3.0	shared	CGACTGTTTTCACTACAGCGCCAAATGAGTGACCTTGAAAATAATATACCGTAAAGCTTGTGACCAGCTGTTTCTACGGTATATTCCCCTTTACTTAAGGTGGGATTTGTGCTGAGTTGTAAATAATTTATAATCATCGTAGTGATGTCCGTCAGAAGGCTAACGGATCCTGTGTACCTTCAATTTATATGGAGCGCTATCGAAACATGTTACAACAACAATTCGGAGACAACGTTCTCTGCAATACTTTCTTATATACGCACCCAAAGCGATCCAAAATGCACGGATTCGAAGCTTAACACAGAGTTATCGAATGCTATCAGAGATGGTTGTATTAAACTTGAGCAACAACAATATCGTTTGATCGATGTATATACGACATTCCAAAGAGGAAGAAACGACTGGTACTGCTACGAATGCCATGGTCCTGGTCGTGTGGTCCCTTGTCCCACGTGCTTTCGGGTTTTTCACATCGATTGCCTACCGGCGGCTAGCGAGACCCACTGGTCTTGTCGATTGCCGGTTGAAGATCCTACCGTGGGAGGTAGTTTTGAGCCAGAGACAAGTCTACCACCAAACTATCCATGTCCGGTTTGCCAGCGTCTGCGGCGAGTTGCCGAAACTAACAGCACTTCAGTGTCCGACCTACAGAAAATATTTTGTTGTGCACTCGATTGGATTAAGAGTAAACTTCATTGGAAAACAATGCAAAATGTCGGCTATCTCTACGAACCACAGCGAAATGATTTCCTTGTCTTCCGCCAAATTAACACACGATTGATTGGTGAAAAAATGCGAAGTGATCCAGCAAAAGATGGCTATCCCAATCGCACTAGTCTTTTAGTGGAGCTGGATAATTTGGTACATAATGCTGCCGTTCTCTATGGAAGCAAAAACGATATGAGTAACATGGCACGTCAGATCCGGTCACAATTAAGGCGTGCCATGCGCGAGTCGGTGTTCTGTGTGGATTGCTATCTTAGACCATCATCAATGTCTCCAGTGGCTCGGCTTACTGCTCCATGTCGTGTACCACATCGGTTACTGTGGTTTCAGCATAACGGCTGGTCTTTCCGCCCCTGTAAGATGCTTTATGAAAGCACAGAGGGTTATGAGGTAGTCTGTTTTGGTGGTCGCCATGAACGGGAATTCGTACCCCGTCCACGTGCAGTTGATATGACATTCACTGCTCTAGAACTCGGTCTCCGACTCACTCCGTCGTTGAAAAAGGCATTGGATGAGGCTGAGGAGTATAAAGCAAACCAAAGCGCTTACGATCGTGGTCTTCCCACCAGTTCTACATTGAACAGCAACAGTCTTACAGAGAGGAAATCGCGCAGCTCCAACCGTCATTCACCTGCATCCAGCGGCGACAAGAACAAAGCACCGAATCGAAAGCGCAAAGCTGGACCGAAGTATAATTCTGCCTTTGGATCTCTAGATTCTGGCAGTACGTTTTCAGCTAATTCCTCTATTGTTGTGTCAGAAACGAAGCGTAGAAAGCCTAACAGATCAGCCAGTTCCGACGTGAGAGGTGAAGCCAGTTCCGAGCTCTCTTCCCTCAAAACCGATTCAGTTGGACGCACATTACACGATGGGTTTCGGAATCAGTCTATCCACAGTCCTCACGATTTCACCGATGATGATTCTCTATCCTCATCATCCCTAGATAGTGACTCCGATGCCTATACCTCCCCTAAACGTCACACAAACTCACGAACATTGAGCATGGTGATTCGTCCCACTGCTATCCCCAACGTTTCTTCCCCACCATCACCAACACCCAATGAGCCCAAACACACCGTATCGCACATATCCAATTCTCCAAACTACCCAACAGAAACCCCAACAACTGAAAACAAAGTCCGATATTCTGAACATTCCACGCAGCTCAATTTGCGTAGTATGGCAGTCTCATCAGATGCAGCACAAGTATTGACTACTGCCACAACTACAAGCAAACCAACACACCATCGCGTTATCCGAATTAAACCGCTACCCGTACGTCCAACGCAACCTGATGATTCCGGTCCCTTATCCTTGACGGGCCAAACTTCGGACCCATCATTTTCTCTGTTCCCCTCCCGAGAAGACAGTCGCAAAACAAGAGGGAAATCAAAGAAACAATGCACCTCCACCTCATCTTCTGCTTCTTCTACCCTGTCCTGTCCGTCTTCCTCCGGTCTTGCGACCATTCCAGCCATAGCTTCCTCCCTCGACGGACATGTATCCAGCGATTCAGTGCATTCATCTTCAGCCTCCGGTTCCACCATACGTGTCGGTCGCATAGGTCGCCCGTCAAAACACATCAAGCAATCCGGTACAAGTGATGTGACAATGACGCATCACGTTGCGCACGGAGATCATTTAAGGATGCGGTTTACTGCGAAATCTTCCGACGTTCCAGCACCCGAGGTCTCCAAATCTATAATTTCATCCATCACCGTGGCAAATGGTCACACACGTTCTGCATCTTCGCTCTCTTCCTTACCCGATTCAGATTCTTCTCCGTCAACCTCATCCTCATCTGCTTCCTCATCTCCATTGACACATTCTCGTACTCCATCTCCTTCTTCCTCCGAATTGTCCTCATCCTCTGTCTCGTCCAATTCGACTACATTAGTTCCTGTGTCATCTACTCGACCTCTTGCCTCCCACTGTCTATCCGGTGCAGTACCAGCACCCAGTCCATTCTGCCAAACTGACCAAAAGCTATCGCTTAGGCGTGACCCCGTGTTCGGCGACTATGAGTCACGTGCTCATTTGACCGCCATCACGACCACCACCAGCCTTGTACCCGGTGATAGACGATCGCCACCGGATTCGCTCAAGCCATTGGCTAAGGTCGCACCCACTTTACTCTCAGGTAACAGCACAACAAATGGCACAAACAAAACGACAACTATCGACAGTGACAGCGTTAGTCTTGAACGAAATCTCTCATTGAAAGGCACTAGCAAACCGAACCGTCATCATCGAAGCGACACGCCCTCCAATCCTTCGCGCTCAGAACTAGAGAATTCGTTGTACGGTGGATCGGATCACAATCCACTTACGACACCTAAATGTTCAAAGAAGCGGTCTCATCCAGTCATGAACACCGAACTAACCCCGGTATCACCTCCTAGAACTGTTATCGTCACCACTACAACAACAGCCACCGTTCTCTCTACGCATGGCCAGTCTGGTATACCAACCGGTTTGGGCAACAAGCCACTCAATAACGCGGCTTCGTGGGCCGGCAGTGGTAGTAGCTCACGGAGCACCACGTTTTACGGGAATCACACACCGATGGCACACAATCATCCAACCCCTGGAATGACCACCGCAACCACCACAGCCAGCGCCGGACCGACACCTCCTTTTTCATGCAGTTCGTCCAGCAGTAGTAGCGCCTCCTCCTGCTATTCGTCCGTCTCTCCCGCTGCATTGTCCACAACATCTGGTTTAGGCTCGAGTGTAAGCGATCCTAAATCGGTGGATGCCTCACCCGGGGAAGTTTCTGCAGCCATGCTGGGTAACACATACTTCTCTTGCTATCCGTCCACCGGTGGAAGTGGTAACGGCATATCTGTAGGAGCTTCGAGCAATGCACAAACTGATGCAGGCTTTAAATCGCTGGAGGAACGCATTCATCGCATTTACGCCGACCGTCTAATCGCCCTGACCACGGAACGCGATCAGGCTCGGGAAGAGGTCAATCGTCAAACGGCCCTGATAAATAAACTGCGTCGAGAACACGAGGCTGAGATCAAACGAGTCAAACAACATACCTGGTGTCAGGTCTGTCTGAACGAGGCGTTCTATCACTGTTGCCCGGGCACAGCCTATTGTTCCAAAGAGTGTCAATGGCAACACTGGGAAGCCCAACACAGTCAAAGTTGCCGCCGGAGGGCTGAAGCGCAGCTTTTACAACAACAACAGCAGCAGACACAGAAACAGTCCCAACCAGCACAACAAATTCAAAGACGATGATGTTAGCGTTTAAAACGGAGTTTTATGGGATAAAATCCTTTGCTGCCTCACTTGAGGTAATCGCATTATTATGTGCATTTGTCCATGAAGTGCACCATTGAGTGGGCAACTAGAACCGCCACACATCTGTGCCAGGTTCGCAGTTGCATGAACTGCTGTGTTCCACTATCTTCCCATTCTGCTCGCCCGCTATTGGTCGCTCAATCAATCAGGCAGACTGACAAACAGTCAGTCTGACGGGCAAAGAGATCCACTGTATTTTTCATACATACATAGCGCATCACTCCTGGTCGTTAGCAAACACATTCTGATGCAATCTGTGCGTCCTAATCACTACTAAATCCCACACTTGTCCCTCATCCAATATGTGGGTGGTTAAGCAAGCACGTGTGCTCGCATATAAAGCGGTTATTGATCACATCGCTCAGCATGCGATATTCTCCGTTGCCTTGCTTGTCCTCACCTTTAGGCGCATGTGTGTGTGCGTGCGTGTGTACGTGCCTGTAAGAAGCAATCTGTTCAGAGAGCGCCATTTTTCTGAACCCCAAATT	MSVRRLTDPVYLQFIWSAIETCYNNNSETTFSAILSYIRTQSDPKCTDSKLNTELSNAIRDGCIKLEQQQYRLIDVYTTFQRGRNDWYCYECHGPGRVVPCPTCFRVFHIDCLPAASETHWSCRLPVEDPTVGGSFEPETSLPPNYPCPVCQRLRRVAETNSTSVSDLQKIFCCALDWIKSKLHWKTMQNVGYLYEPQRNDFLVFRQINTRLIGEKMRSDPAKDGYPNRTSLLVELDNLVHNAAVLYGSKNDMSNMARQIRSQLRRAMRESVFCVDCYLRPSSMSPVARLTAPCRVPHRLLWFQHNGWSFRPCKMLYESTEGYEVVCFGGRHEREFVPRPRAVDMTFTALELGLRLTPSLKKALDEAEEYKANQSAYDRGLPTSSTLNSNSLTERKSRSSNRHSPASSGDKNKAPNRKRKAGPKYNSAFGSLDSGSTFSANSSIVVSETKRRKPNRSASSDVRGEASSELSSLKTDSVGRTLHDGFRNQSIHSPHDFTDDDSLSSSSLDSDSDAYTSPKRHTNSRTLSMVIRPTAIPNVSSPPSPTPNEPKHTVSHISNSPNYPTETPTTENKVRYSEHSTQLNLRSMAVSSDAAQVLTTATTTSKPTHHRVIRIKPLPVRPTQPDDSGPLSLTGQTSDPSFSLFPSREDSRKTRGKSKKQCTSTSSSASSTLSCPSSSGLATIPAIASSLDGHVSSDSVHSSSASGSTIRVGRIGRPSKHIKQSGTSDVTMTHHVAHGDHLRMRFTAKSSDVPAPEVSKSIISSITVANGHTRSASSLSSLPDSDSSPSTSSSSASSSPLTHSRTPSPSSSELSSSSVSSNSTTLVPVSSTRPLASHCLSGAVPAPSPFCQTDQKLSLRRDPVFGDYESRAHLTAITTTTSLVPGDRRSPPDSLKPLAKVAPTLLSGNSTTNGTNKTTTIDSDSVSLERNLSLKGTSKPNRHHRSDTPSNPSRSELENSLYGGSDHNPLTTPKCSKKRSHPVMNTELTPVSPPRTVIVTTTTTATVLSTHGQSGIPTGLGNKPLNNAASWAGSGSSSRSTTFYGNHTPMAHNHPTPGMTTATTTASAGPTPPFSCSSSSSSSASSCYSSVSPAALSTTSGLGSSVSDPKSVDASPGEVSAAMLGNTYFSCYPSTGGSGNGISVGASSNAQTDAGFKSLEERIHRIYADRLIALTTERDQAREEVNRQTALINKLRREHEAEIKRVKQHTWCQVCLNEAFYHCCPGTAYCSKECQWQHWEAQHSQSCRRRAEAQLLQQQQQQTQKQSQPAQQIQRR
sps_tr87669_c0_g1_i2	0.092529	-	-	-	-	-	-	-	-	-	-	2.0	0.0	0.0	rediae-specific	ATGACACAATGCACGGGTTGGGCACCAAAGATTACGCGTTGATGAGATTGTTGATAACCCGGTCAGAGTGTGATTTGGCTTCAGTTATGCAAACATATCAGATTCTGTATAAAAAAGCTCTATCGGAAGACATAAAGGGTGAAACATACGGCGGTTACAGAGATGCATTGCTTGCTTTGCTTAGCAGCGAGTGACAGTAGTTATCGCGCACTTTCAAACCAGATGAGCTGTTGACTGATTGGCTAACTGGCTGATTTACACGAATGTTGTTGTTGTTTTTTTGTTGTGTTGTTATTGTTGTTTGTTTTATTGTGCGTAACGTATTCCGAATGCTTTTCACGCTTAGACTAACGATAAACCATCACCACTAACCACAGTACAACTCTGTTCAATGTCACCTTCATATATGTTTACGCATGCACGCA	without ORF
sps_tr87670_c0_g1_i1	0.376953	-	-	-	psi_tr78298_c0_g1_i5	-	-	-	-	-	-	1.0	0.0	0.0	rediae-specific	CCGTACCATTCTGTTTCACATGGTATGCTGTCTTTTCGATAGCTTTCATTTTTGCCACACTGTCAGGATTTAGCCCATCGGGTGTTTCAGCTCGCAGCAGCAGGAGATGCTGTCGCCTTGAGTGAATTGATCACCGAAGACCCGCAGCTGATCAACCGACCGGACTACGATGGAAATATGCCGTTGCATTTATCCGCGCTTTCCGGATCGCCCGCGTGTGTACAAATTTGCCTGGATGCCTTGACACAGCTACGTGGTGATCTGGATCTGGAGACCGAAGTGCAGCGGAAAAACTTCTCGGGCCAAGATGCAGCCTGCTGTGCAGTCATCGCGAATAGTATTGATTGTCTACAGTTGCTTTTTGATGCCGGAGCACGAACGGACTATCGATTCGCCACGGAGATTCCCATACTGGTCCATGCATTGGGCGAATCCAATGTGGAGGTAGGTCTTCGTGTCTGACCGTTCTCTGCCCGTTCGGTGGAATCTTACACAGTTGCTAGCTTGTTCGTCTTGTGTTGGAATCGATTGATGCGGATTTCGAACAAAGTCGCCATGATCAGTACTGGTTTGTGGCGTTAAAGCCAAATCTGCATATTACCCTGGAATATTACAAGTTACTCAAGGCCTATGCTGTACCGTATGGAATTGGTGACTTCGAGGAGCTCTGTCACAGCCTAGTCGAGTGGGATCCATCCACTCCGGGATTAGAGGATTTCTTGGTCTATTTGTGCACGGACGCAGTGGATCGTTGGTTCAGACAGCGTGAAGAGGTCCTTGAAGGTTTACGTCGAATCACATCATTCTTTCTTCACAAACTAGTCCCCTACACTCAATCGCTGGATTGCATTCGGCATTTGCAACGACTGGGCGTTTTGGAACCACCTCAGTCTGTTCGTGCCTGGCTTCGCGTTCTCAACGAATGGGGTGTCCCGCACGCGTACATAAATGACCCCATAGTTCAAGATAAACTCCTAATAGACCTGTCCACTTCGACCGGCCCAGTGCCACTCGTACAAGACCCGAGCCTATTGCCGTTGGTTTTGTATTTTGCTACCCTGGCCTTGAAATTCCCTCACCCGGGTTGGCTTTCAAGGTGGTCTGATCTATGCGCTCGAGTGGGTCAGTCCGAATGTAGCCTGGCCACATTGTTCGAATTGCACACGGTGCGACATTCCCGTTCGGCCGCAGACTTCTTTTGGTGTGAAATCTTTCCGCTCGCAGTTTTGCGCGCGATAGCTTCCCTAGATTACGGTCTAATCAACTCTTTTGTGGCGTACGAAGAACTATGTAACCTGGTCGAACATATTATCACACACTGTCCGGCTATGCGGCCTAGTCTGTCAGTTAACCGAGAAACCCTTCTGTTCAAAGTGCTCTCTTCGTTCCCGGGTTCAAGCAACGCTCCGGGGCATGAATTGTTCATTCGGTTCCTATCGACCTACCTGTTACCCTGGGTTCCATCTCCGCTTACCCTATCCACACGACCGAGTGGATTGATCACGACCACGGTTCATACACTGTCACACCATGCGTTGCTTGAAACTGTATTGGACTATTCAGCCCCACTGGCCCTGTTTCTTCTCCGAAATCTACGTGACTGGCCCCATCGAGCCCAGTCACATATCGGTCTGCTAGCCAATTCACTTTTGCTAGCCTATGCTGAGACCGAGTACCGCTTGATCTTACCCGGTCGCCTTGTGGATTTGCTGCCCACACCGATTGACCAGACCGAGACGTCATCGTTGACCGCTGTGCTCGATTGGTTCCACGCCTGGTTTGACCGGCTCCTGATGCAGCCATTGAGCTTACGCGCATTGGCCAAGCGTTACGTGCGATTATGCGCCCGTCGCTCGTTACTGACTCGGGGCACCGACGGCAAGCAACCGTTAAGCCATGTGATTTCTCAACTTTCTCTACCTCCGATAATAAAGTCCCTAATTGTTAGTTGTGATCTATCTTGATTGATTGGTTGATTGTTCCATCCATTTCAAGATTATACTATCTCTGATTTATTTATTTATATTTTCTTTCTGCTTGTAAAGACAAACGGTAGTACATGTTTTTTAAATTAATATTTTGATATTTTCTTACCCCTGAAAAAAA	without ORF
sps_tr87670_c0_g1_i2	0.149658	-	ankyrin repeat protein [Opisthorchis viverrini]	71/141	-	-	smm:Smp_172560	No hit	-	-	GO:0016021|integral component of membrane	2.0	0.0	0.0	rediae-specific	GGATTTAGCCCATCGGGTGTTTCAGCTCGCAGCAGCAGGAGATGCTGTCGCCTTGAGTGCATTGATCATCGAAGACCCGCAGCTGATCAACCGACCGGACTACGATGTGAGTGTTACCTTCCGCTTTGCATTACACCTTACGGGACAGGGAAATATGCCGTTGCATTTATCCGCGCTTTCCGGATCGCCCGCGTGTGTACAAATTTGCCTGGATGCCTTGACACAGCTACGTGGTGATCTGGATCTGGAGACCGAAGTGCAGCGGAAAAACTTCTCGGGCCAAGATGCAGCCTGCTGTGCAGTCATCGCGAATAGTATTGATTGTCTACAGTTGCTTTTTGATGCCGGAGCACGAACGGACTATCGATTCGCCACGGAGATTCCCATACTGGTCCATGCATTGGGCGAATCCAATGTGGAGGTAGGTCTTCGTGTCTGACCGTTCTCTGCCCGTTCGGTGGAATCTTACACAGTTGCTAGCTTGTTCGTCTTGTGTTGGAATCGATTGATGCGGATTTCGAACAAAGTCGCCATGATCAGTACTGGTTTGTGGCGTTAAAGCCAAATCTGCATATTACCCTGGAATATTACAAGCTACTCAAGGCCTATGCTGTACCGTATGGAATTGGTGACTTCGAGGAGCTCTGTCACAGCCTAGTCGAGTGGGATCCATCCACTCC	XDLAHRVFQLAAAGDAVALSALIIEDPQLINRPDYDVSVTFRFALHLTGQGNMPLHLSALSGSPACVQICLDALTQLRGDLDLETEVQRKNFSGQDAACCAVIANSIDCLQLLFDAGARTDYRFATEIPILVHALGESNVEVGLRV
sps_tr87670_c0_g1_i4	0.369873	-	ankyrin repeat protein [Opisthorchis viverrini]	253/614	-	psi_tr78298_c0_g1_i1	smm:Smp_172560	hsa:79754|ASB13|http://www.genome.jp/dbget-bin/www_bget?hsa:79754	-	-	GO:0016021|integral component of membrane	2.0	4.0	1.0	cercaria-specific	CGGTTCTCTGCCCTGTATATTAGTGCATGAGTTGGTCCGTACCATTCTGTTTCACATGGATTTAGCCCATCGGGTGTTTCAGCTCGCAGCAGCAGGAGATGCTGTCGCCTTGAGTGCATTGATCATCGAAGACCCGCAGCTGATCAACCGACCGGACTACGATGGAAATATGCCGTTGCATTTATCCGCGCTTTCCGGATCGCCCGCGTGTGTACAAATTTGCCTGGATGCCTTGACACAGCTACGTGGTGATCTGGATCTGGAGACCGAAGTGCAGCGGAAAAACTTCTCGGGCCAAGATGCAGCCTGCTGTGCAGTCATCGCGAATAGTATTGATTGTCTACAGTTGCTTTTTGATGCCGGAGCACGAACGGACTATCGATTCGCCACGGAGATTCCCATACTGGTCCATGCATTGGGCGAATCCAATATGGAGCTTGTTCGTCTTGTGTTGGAATCGATTGATGCGGATTTCGAACAAAGTCGCCATGATCAGTACTGGTTTGTGGCGTTAAAGCCAAATCTGCATATTACCCTGGAATATTACAAGTTACTCAAGGCCTATGCTGTACCGTATGGAATTGGTGACTTCGAGGAGCTCTGTCACAGCCTAGTCGAGTGGGATCCATCCACTCCGGGATTAGAGGATTTCTTGGTCTATTTGTGCACGGACGCAGTGGATCGTTGGTTCAGACAGCGTGAAGAGGTCCTTGAAGGTTTACGTCGAATCACATCATTCTTTCTTCACAAACTAGTCCCCTACACTCAATCGCTGGATTGCATTCGGCATTTGCAACGACTGGGCGTTTTGGAACCACCTCAGTCTGTTCGTGCCTGGCTTCGCGTTCTCAACGAATGGGGTGTCCCGCACGCGTACATAAATGACCCCATAGTTCAAGATAAACTCCTAATAGACCTGTCCACTTCGACCGGCCCAGTGCCACTCGTACAAGACCCGAGCCTATTGCCGTTGGTTTTGTATTTTGCTACCCTGGCCTTGAAATTCCCTCACCCGGGTTGGCTTTCAAGGTGGTCTGATCTATGCGCTCGAGTGGGTCAGTCCGAATGTAGCCTGGCCACATTGTTCGAATTGCACACGGTGCGACATTCCCGTTCGGCCGCAGACTTCTTTTGGTGTGAAATCTTTCCGCTCGCAGTTTTGCGCGCGATAGCTTCCCTAGATTACGGTCTAATCAACTCTTTTGTGGCGTACGAAGAACTATGTAACCTGGTCGAACATATTATCACACACTGTCCGGCTATGCGGCCTAGTCTGTCAGTTAACCGAGAAACCCTTCTGTTCAAAGTGCTCTCTTCGTTCCCGGGTTCAAGCAACGCTCCGGGGCATGAATTGTTCATTCGGTTCCTATCGACCTACCTGTTACCCTGGGTTCCATCTCCGCTTACCCTATCCACACGACCGAGTGGATTGATCACGACCACGGTTCATACACTGTCACACCATGCGTTGCTTGAAACTGTATTGGACTATTCAGCCCCACTGGCCCTGTTTCTTCTCCGAAATCTACGTGACTGGCCCCATCGAGCCCAGTCACATATCGGTCTGCTAGCCAATTCACTTTTGCTAGCCTATGCTGAGACCGAGTACCGCTTGATCTTACCCGGTCGCCTTGTGGATTTGCTGCCCACACCGATTGACCAGACCGAGACGTCATCGTTGACCGCTGTGCTCGATTGGTTCCACGCCTGGTTTGACCGGCTCCTGATGCAGCCATTGAGCTTACGCGCATTGGCCAAGCGTTACGTGCGATTATGCGCCCGTCGCTCGTTACTGACTCGGGGCACCGACGGCAAGCAACCGTTAAGCCATGTGATTTCTCAACTTTCTCTACCTCCGATAATAAAGTCCCTAATTGTTAGTTGTGATCTATCTTGATTGATTGGTTGATTGTTCCATCCATTTCAAGATTATACTATCTCTGATTTATTTATTTATATTTTCTTTCTGCTTGTAAAGACAAACGGTAGTACATGTTTTTTAAATTAATATTTTGATATTTTCTTACCCCTGAAAAAAA	XGSLPCILVHELVRTILFHMDLAHRVFQLAAAGDAVALSALIIEDPQLINRPDYDGNMPLHLSALSGSPACVQICLDALTQLRGDLDLETEVQRKNFSGQDAACCAVIANSIDCLQLLFDAGARTDYRFATEIPILVHALGESNMELVRLVLESIDADFEQSRHDQYWFVALKPNLHITLEYYKLLKAYAVPYGIGDFEELCHSLVEWDPSTPGLEDFLVYLCTDAVDRWFRQREEVLEGLRRITSFFLHKLVPYTQSLDCIRHLQRLGVLEPPQSVRAWLRVLNEWGVPHAYINDPIVQDKLLIDLSTSTGPVPLVQDPSLLPLVLYFATLALKFPHPGWLSRWSDLCARVGQSECSLATLFELHTVRHSRSAADFFWCEIFPLAVLRAIASLDYGLINSFVAYEELCNLVEHIITHCPAMRPSLSVNRETLLFKVLSSFPGSSNAPGHELFIRFLSTYLLPWVPSPLTLSTRPSGLITTTVHTLSHHALLETVLDYSAPLALFLLRNLRDWPHRAQSHIGLLANSLLLAYAETEYRLILPGRLVDLLPTPIDQTETSSLTAVLDWFHAWFDRLLMQPLSLRALAKRYVRLCARRSLLTRGTDGKQPLSHVISQLSLPPIIKSLIVSCDLS
sps_tr87671_c0_g1_i1	0.113281	-	-	-	-	-	-	-	-	-	-	0.0	4.0	3.0	cercaria-specific	CGGTTCTCTGCCCTGTATATTAGTGCATGGAGAATACAACCAGCTTACAAAGAACCATTTCTTGGAATACTATTGAATCTTTTGTCACGAAATACCACGTTGATACCATTGAATTTTCTCCTAATGGGCAAATTGCTGTATGCGGAAGCTATGAGTTGGATGAAAACAAAAATGAACGCTTGGGTCAATTGAGCGTCTATTCAAAGACTACTGGTCCATGCTTTCATCTGTCACACGTGTTAGACAGTCCGGGTTTATTGGATCTTTGTTGGCTGAATGATTCGACAGTGTTGGGAGCTCAAGCGGATGGTGAAGCGGCCTTGTGGCAGTTCAGTTCGATATCTCATGTGAACCGCGCTGCGATCGACTTTCACGTAACAGACACCATCCTCCTATCTACTCAAACTGCCCATGGAAAGTAGGTGCATTTCACAATTGACGTCTCGCCTAATCCGGTTATTGAATTTTATTTTCTGACTCTGCCGGTTGGTTGCACCTATGGAATGTGA	without ORF
sps_tr87671_c0_g1_i3	0.119385	-	SJCHGC00911 protein [Schistosoma japonicum]	63/158	-	-	smm:Smp_124490	No hit	-	-	-	4.0	1.0	1.0	rediae-specific	CGGTTCTCTGCCCTGTATATTAGTGCATGGAGAATACAACCAGCTTACAAAGAACCATTTCTTGGAATACTATTGAATCTTTTGTCACGAAATACCACGTTGATACCATTGAATTTTCTCCTAATGGGCAAATTGCTGTATGCGGAAGCTATGAGTTGGATGAAAACAAAAATGAACGCTTGGGTCAATTGAGCGTCTATTCAAAGACTACTGGTCCATGCTTTCATCTGTCACACGTGTTAGACAGTCCGGGTTTATTGGATCTTTGTTGGCTGAATGATTCGACAGTGTTGGGAGCTCAAGCGGATGGTGAAGCGGCCTTGTGGCAGTTCAGTTCGATATCTCATGTGAACCGCGCTGCGATCGACTTTCACGTAACAGACACCATCCTCCTGTCTACTCAAACTGCCCATGAAAAGATTTTATTTTCTGACTCTGCCGGTTGGTTGCACCTATGGAATGTGAACACTTCCGAACCAACATGTATGCGATCACACCGTGGCCATGAATTCGAAGCTTGGTGCGTTACGGGTG	MENTTSLQRTISWNTIESFVTKYHVDTIEFSPNGQIAVCGSYELDENKNERLGQLSVYSKTTGPCFHLSHVLDSPGLLDLCWLNDSTVLGAQADGEAALWQFSSISHVNRAAIDFHVTDTILLSTQTAHEKILFSDSAGWLHLWNVNTSEPTCMRSHRGHEFEAWCVTGX
sps_tr87671_c0_g2_i2	0.214355	-	WD repeat-containing protein 85 [Clonorchis sinensis]	89/194	-	-	smm:Smp_124490	hsa:92715|DPH7, C9orf112, RRT2, WDR85|http://www.genome.jp/dbget-bin/www_bget?hsa:92715	GO:0032259|methylation	GO:0008168|methyltransferase activity	-	3.0	4.0	5.0	shared	CGAAGCTTGGTGCGTTACGGGTGATGTCACACAAGAAGCCATATACTATTCCGGTGGTGACGATGGATTTTGTTATGTATGGGACATGCGAAATTTTGACTCCAAGCCTGTATTGTGTTTTAAGCATGAGGTGGGCGTTTGCAGTGTGGTCGCACAACCCTTGGGCGCAAACATAATCTCAACCGGATGCTACGATGGATTTCTACGGCTGTGGGATTTGCGAATGCAACGCGACCTACATGAATCCTCTGACCCACTTCTGTTATTGTGTTCCGCCAATGGGGGTGGAATCTGGCGACACAAATGGCTCGCTAATCGATTTGTCATCATGGCGGCTATGCACGCGGGCTTTTTGGTGGTTGGCCCGATTACGTTGTCCCAGTTGCACCGGAACCCGGTGACCTTGGAGCCATTGGCCTGCTATCGCCCCTCTGCAAAACTTGCCTATGGAATCGATGGCTATATACAGTCTGCCGCACATGATCAAATTGATGTCTTGATTGCTTCGTGCTCATTCTATGATAATACAGTTGACTTTTCCCAACTTAGCATCTCAAGTGGACTATGAATTGACTAATTGGACTATTCTAACATTGTACACAATCACGATTTTGAATTTTTCAATCGATCTACGTTTCTTTCCAGTATGATGTGAAAAGGGATTCGAAATAGGATCCGTAGTCACCATCTTACGCATCGACAGACAAATACCTTGTATACATAAATGCGTTTTTATTTTCCTTTATAGCATAACTATTTTCCTTCGTTTGTGGTTTTTCAAACATATGGACGCTTAGTGTTACATGCTTAAATGGCCGCAATTATTCACCTACGACCTTCACAGTTGACCGATTCAGCTGATGGAGAAACTGTCATCCCTGTTTGGAGGCTCTTTTGGTTTTGATTTCAACTCACGGGCATTTGATCGTACGACCTTACCGTTTACGTTAGTTTCATAGTGAAAGTCAAAAATTTATTATGGGAATTATGTACAAGCTGATGCTTTTCTTGTCCCATAGGGTGTTTACACAAAACATTGAAC	XEAWCVTGDVTQEAIYYSGGDDGFCYVWDMRNFDSKPVLCFKHEVGVCSVVAQPLGANIISTGCYDGFLRLWDLRMQRDLHESSDPLLLLCSANGGGIWRHKWLANRFVIMAAMHAGFLVVGPITLSQLHRNPVTLEPLACYRPSAKLAYGIDGYIQSAAHDQIDVLIASCSFYDNTVDFSQLSISSGL
sps_tr87672_c0_g6_i1	0.198242	-	Putative ATP binding protein [Fasciola hepatica]	252/277	psi_tr77757_c3_g1_i1	psi_tr77757_c3_g1_i1	smm:Smp_072790.1	hsa:11321|GPN1, ATPBD1A, MBDIN, NTPBP, RPAP4, XAB1|http://www.genome.jp/dbget-bin/www_bget?hsa:11321	-	GO:0003924|GTPase activity	GO:0005654|nucleoplasm	8.0	6.0	12.0	shared	GTTCTCTGCCCTGTATATTAGTGCATGCTGCCCTCCAATGAACGAAGGACCCAGTACCTCAGAGTCGTCTAAAGTTCATGGCTCAGCACCCGTCTGCGCAATCGTTCTTGGGATGGCGGGTTCCGGAAAAACCACATTTGTCAAACAGCTGATATCCCATTTGGAACGGCGTCAAAAATCTGTGTATGCTATCAACCTTGATCCTGCAGTGCATATCGTTCCTTATCGCTGCAACATTGATATAAGAGACACGGTCAAGTTTAAAGAAGTGATGAAGCAATACGGATTCGGACCTAATGGAGCAATAATGACCTCACTTAACTTTTTCTCATCTCAGTTCAACAAAGTGATTGATTTGATAAACAAAAACATTGAAAAGTATTCATATGTGGTACTGGATACACCGGGACAAATTGAGGTGTTTACTTGGTCTGCTTCCGGTACCATTATTTCCGAATCATTGGGTTCAGCGTTTCCAACTATTGTGATCTATGTGATGGACACCCCCCGGAGTTATAACCCGGTCACCTTCATGTCAAACATGCTTTACGCCTGTAGTGTGCTGTATCGATTGCGTTTACCATTTCTGGTTGTCCTAAATAAAACGGACATAATCGATTGCTCGTTTGCCGTGGAGTGGATGCGTGATTTCGAAGCATTCCAGGATGCACTAGCAGCACACAGATCTGTGGACGGTCCATCGGAACTAGAATCAGACGGTTGCAGTGCTCATCCTGAAACTTCTCCATACATGACTAGTTTGATGAATTCCATGTCTTTGGTGTTGGATGAATTCTACAGTGAACTACGCTGTTGTGGCGTCTCCTCTGTGACGGGCGAGGGAATGGACAAATTGGTGGACGAAATGGCGGAGGCCACTAAAGAATATTACGAGACCTATGTTCCGATGCTGCAAAGTAG	XFSALYISACCPPMNEGPSTSESSKVHGSAPVCAIVLGMAGSGKTTFVKQLISHLERRQKSVYAINLDPAVHIVPYRCNIDIRDTVKFKEVMKQYGFGPNGAIMTSLNFFSSQFNKVIDLINKNIEKYSYVVLDTPGQIEVFTWSASGTIISESLGSAFPTIVIYVMDTPRSYNPVTFMSNMLYACSVLYRLRLPFLVVLNKTDIIDCSFAVEWMRDFEAFQDALAAHRSVDGPSELESDGCSAHPETSPYMTSLMNSMSLVLDEFYSELRCCGVSSVTGEGMDKLVDEMAEATKEYYETYVPMLQSX
sps_tr87673_c0_g1_i1	0.151611	-	-	-	-	-	-	-	-	-	-	0.0	0.0	34.0	marita-specific	AAACGCGGGTTGCATGAAAAAAAAATGTCACCAGTAAATAGCGGTGTTCTTTTAAAAGAAAGACAGCATGATTATCTTTATGCCTCCAAGTGACATGCTGCTTGTCGATATGGCTATTGAATCAATGGGTCAAGCACGGTTTATTTCAAGTGACCCATTTTCTTCACAAGGGCCCATGACAGCTTCGAAGGCAATCCAAACAGATTACAGAGATTCCGAGGCGCAAACAGACCCATATACACCACCGTATGTGGTAAATGTTGGTGAAACACCGGAAGTTCTGACGCTTGCTACGCTGGGCTATGGAAGAGGACTTCCAGCGGGACTACATGATGTCGAAATGATTGAACGTGCTCGTGAACGACGAAAAATTGAAAATAACTTGGAGCCATTCAATGAAATTTCCGCTGACCCGAAAAAAGTTGCACAAAGACGAAAGCTTCTTCAGGACTTAGAGATTCGCGCATGGCACTTTAGAGAACTCGAAGTAGAAGCTCTACAAGAAGTACGAATGAAGGTTTTAGTTCAACTACTGCGAAAACGCGAGGAACACTTACAAGAAGCGACTGCGCGTCGTCTCGATCGAATATGGGCCGAACGTTGTGCCGCAAAGGAAGCGCAGTGCAAACAGATTCAACACAGGTTTATTACAGCGTTGAGAAAATTGATGCGTCGTCGTTTGGAAATGAACGAAAAACCTCACAAGCGTGATGTTATCAAG	without ORF
sps_tr87673_c0_g1_i2	0.447754	OG0003399	hypothetical protein T265_10932 [Opisthorchis viverrini] KER20545.1 hypothetical protein T265_10932 [Opisthorchis viverrini]	369/655	-	psi_tr81350_c0_g1_i1	smm:Smp_084650	hsa:89876|MAATS1, AAT1, AAT1alpha, C3orf15, CaM-IP2, SPATA26|http://www.genome.jp/dbget-bin/www_bget?hsa:89876	GO:0003341|cilium movement	GO:0003707|steroid hormone receptor activity	GO:0031514|motile cilium	0.0	0.0	75.0	marita-specific	CTGCCGGATAGCAACACGCGTCCTAAAAACGCGGGTTGCATGAAAAAAAAATGTCACCAGTAAATAGCGGTGTTCTTTTAAAAGAAAGACAGCATGATTATCTTTATGATCCAATATATACGCTTTCTGGAGTTAGAGATCATGAGAAAGCTACACAAAAATCGCTTCAAAGATTGTCTCGATTGGAAAAACTATTTTCTTTTGAAAATTTATTTAGCGAAATACCATTTTATCGGCCTTTTGAGTGGCGCGTTAAAAAACAGGACCCGGTTCCTCCTTCTGTATGCCGAAGTTTTCGACCACGTGATATCTGTGGTGAATTGTTAAAAATGAAATTGCGTGAAAAAGGAGGTTCTGATTTAGAAAGCAATGTCGTTGGACGTGATCGGGCAAAGTATTTCAACTACCGAGTTGGGTGTGATTCATTTGGTCCTCCAAGTGACATGCTGCTTGTTGATATGGCAATTGAATCAATGGGTCAAGCACGGTTTATTTCAAGTGACCCATTTTCTTCACAAGGGCCCATGACAGCTTCGAAGGCAATCCAAACAGATTACAGAGATTCCGAGGCGCAAACAGACCCATATACACCACCGTATGTGGTAAATGTTGGTGAAACACCGGAAGTTTTGACGCTTGCTACGCTAGGCTATGGAAGAGGACTTCCAGCGGGACTACATGATGTCGAAATGATTGAACGTGCTCGTGAACGACGAAAAATTGAAAATAACTTGGAGCCATTCAATGAAATTTCCGCTGACCCGAAAAAAGTTGCACAAAGACGAAAGCTTCTTCAGGACTTAGAAATTCGTGAATGGCACTTTAGAGAACTCGAAGTAGAAGCTCTACAAGAAGTACGAATGAAGGTTTTAGTTCAACTATTGCGAAAACGCGAGGAACACTTACAAGAAGCGACTGCGCGTCGTCTCGATCGAATATGGGCCGAACGTTGTGCCGCAAAGGAAGCGCAGTGCAAACAGATTCAACACAGGTTTATTACAGCGTTGAGAAAATTGATGCGTCGTCGTTTGGAAATGAACGAAAAACCTCACAAGCGTGATGTTATCAAGGATTATGCGACGCCATCATCCCAAGCGTTTGCACCACTCACTCGATTGGGTGTGTTCCCCGACCGGGGCTCAGAAGCGTATGCTGTGAAAAACGACTATCTGAATACATACGACGGTCTCTGTGAGCTGCAACAAAGTTTACCGTATTATTGTCTTAATCCAAAAATCGATATAAGGCCGATTCCTATGTACACAAAAGATGGCTTTCTCAAACGGGACTTCCGTAATCAGCACGAGTTGGCCAAACTGCAGCAGTACTTTGATGGCGCTTTTGGTCCAAAACAAGAGATTATACGTAAACCACGTTTTCTGGAGAAAATCGAACGTCCACCTCCACGTCCTTTAACTCCAAGCATTGCACCTCCAAACGAGGAAACCACCGTGGCACGTGAGCTGGCCGCAGTTATCTTACAACAACTGATCCGCGGTCGTGCAATTCAAACCCAAATGTTTGAGGGTAAAGAAAAACGAAAAGAATTAATTGCCGAGCTTCGTTCCACTCACGCACTTTTGGAGGATGAAGAGGCGGAGAAACGTCGACAAAAAGAGTTAATTCTTAGCACTAGGGAACAACATGCTGAGTTGGCTCATCGGGATTATCAAATGGATAATATTTTGGGTCAGTTAGAATCAAGCAGTCTAGCTGATATGCTCGATTTTCTCAGTAAAGAGCTAGATCGACTGATTGAGGAACGGCGTATTCATGCTCTCGTGTTGTTGGCCGAGCGCCATCGTCGAATGCGCGAGGCAGAGGAGAGTGGAACTAGACAACGAGAGGAGCGCCGAGTTCGAGAACAAGACGAGATCTTCAAACAAGTCGTCAAAGTTCATCAAGAATCTGTGGACAGCTATTTAGCCAATGTAGCTGGAATCGCAGTCGACTCCACGGCTGATCATATTGCCCGTCAGGAAATAGAGAAAATCGCCCAACAAGTAGATGCCAAAGCACGCGAGATGGAAGTCCATCGGGATGAATTGCGGTCAGATCTGATCGCTGCCGATCTGGTGCACAACTTCCTGATCCCTGAAGTCAACAAGCGCGCAAACCAGCAAGTGCTGAACAAGCGTCAACGTGCAGTTTTGCTGGCAGCCCATCGGGAAATCTGGACACCAGCCCATGAGGCCGCTGAAGTGCAACCACTACCCACAACGCAGTCTGAGTCAGTGCGCACGGATGCAGTCACTATGACAGTCGACCACGGCAATCAATCACCGTCTAACCCAACACACTCGTTATTCAATGGGGCAGGTCTGGATGAGGCACCAAATGAGCATAGCTGAGGTGGCATACAGTGATGTTCTGCCAAAACCAATCTGGACAAAAGAATAAATCTATTTGTCTATCTATGAAATTTTCTCTCCTTGTTCAGCCTTTTAACTATATTTTACTATGCTTCAGGGATATTTATCCTCTGACCATCGAAAGTTTTGTATAATTGAATGCAGATGAGCGCTCGAAAAGTTTATCCTCTGGCGTTACAAAGGATGCCGACACAGGACACACGTGTTATCGGTGGCGGCAGAGCCTCTTCTATATTTAAAAATCTTTTTTTTTGATGTAACGTACAACAACCTTACTTGCATCGAACCAGATATAGAAAAAATGCAACCAATAAACGCTCCTGTTATATGTTTA	MKLREKGGSDLESNVVGRDRAKYFNYRVGCDSFGPPSDMLLVDMAIESMGQARFISSDPFSSQGPMTASKAIQTDYRDSEAQTDPYTPPYVVNVGETPEVLTLATLGYGRGLPAGLHDVEMIERARERRKIENNLEPFNEISADPKKVAQRRKLLQDLEIREWHFRELEVEALQEVRMKVLVQLLRKREEHLQEATARRLDRIWAERCAAKEAQCKQIQHRFITALRKLMRRRLEMNEKPHKRDVIKDYATPSSQAFAPLTRLGVFPDRGSEAYAVKNDYLNTYDGLCELQQSLPYYCLNPKIDIRPIPMYTKDGFLKRDFRNQHELAKLQQYFDGAFGPKQEIIRKPRFLEKIERPPPRPLTPSIAPPNEETTVARELAAVILQQLIRGRAIQTQMFEGKEKRKELIAELRSTHALLEDEEAEKRRQKELILSTREQHAELAHRDYQMDNILGQLESSSLADMLDFLSKELDRLIEERRIHALVLLAERHRRMREAEESGTRQREERRVREQDEIFKQVVKVHQESVDSYLANVAGIAVDSTADHIARQEIEKIAQQVDAKAREMEVHRDELRSDLIAADLVHNFLIPEVNKRANQQVLNKRQRAVLLAAHREIWTPAHEAAEVQPLPTTQSESVRTDAVTMTVDHGNQSPSNPTHSLFNGAGLDEAPNEHS
sps_tr87674_c0_g2_i1	0.140625	-	hypothetical protein T265_01114 [Opisthorchis viverrini] KER32815.1 hypothetical protein T265_01114 [Opisthorchis viverrini]	77/179	-	-	No hit	No hit	-	GO:0042302|structural constituent of cuticle	GO:0016021|integral component of membrane	3.0	6.0	1.0	cercaria-specific	GACATTCGATGAAATTTCGAAAATGGATCTTGCCAAAAAGCAGCACAACGAGCGTACAAAAAGTACTCTAGTTGCTGGTTCCACGGCCGGAAAGAATGTTATTCAGCAGGAAGATGAGGTTGGATTTGTAGAACCGCACTATCTGCTCCAACCTCAGTTCTCCCTGGTGCAGCTGGCTTTGGCCGTCGGTGGTACGTTTCTCTGTACATTGCTCCTCTTATTCATCGGTGCTCGTTGTATTCGAACTTGTCAGCACCATCCCTTGTTCCGACTCTCGCCCAGCGTGAGTTCCATGAGTGGTCCGGATAACAAGATTGCTCTCCTGTCCGGGAAGGCCGGTCGTGGTGATGCTAATGGTCGAGATGCAAATGGCGTACAATCGACCAGGCCGAACGGGTTGCACACAATGTCCTCGGATGCCGTTCAACCGTTGCTAGTACAGCAGCAGTTACAACAACAACAACAACAGCAACATCAACAGCATGCAAACAACAGTTATCCCCCTATTCTTATTCCTGGAATTGATAATCATATCCCGTTATCTCCTCAAATGGCCCAACTTTCTCATTTGACCAATCAGTATATCGGATCTTCTGTATTACCACACACTCAACCATCATCTAGTTCAGGGACCGAGGAATTTCAATCGAG	MDLAKKQHNERTKSTLVAGSTAGKNVIQQEDEVGFVEPHYLLQPQFSLVQLALAVGGTFLCTLLLLFIGARCIRTCQHHPLFRLSPSVSSMSGPDNKIALLSGKAGRGDANGRDANGVQSTRPNGLHTMSSDAVQPLLVQQQLQQQQQQQHQQHANNSYPPILIPGIDNHIPLSPQMAQLSHLTNQYIGSSVLPHTQPSSSSGTEEFQSX
sps_tr87674_c0_g3_i1	0.196777	-	leucine Rich repeat-containing domain protein [Fasciola hepatica]	105/152	-	psi_tr70267_c0_g1_i1	No hit	No hit	-	-	GO:0016021|integral component of membrane	6.0	10.0	1.0	cercaria-specific	CCTGGAATTGATAATCATATCCCGTTATCTCCTCAAATGGCCCAACTTTCTCATTTGACCAATCAGTATATCGGATCTTCTGTATTACCACACACTCAACCATCATCTAGTTCAGGGACCGAGGAATTTCAATCGAGCTTGGCTCTGCTTACCTCGACTCCACTTCTTCATCCAAATACGTTACGACCAATCATGGCATCGGAGGCCACTCTGTCTCCGTGCATGGCAAATATACGCCCATCTGGACAATCACACGTGGCCTATTGGCCAACCGCACCCGGTTCGCCGTATTCCATAGCCGGAAGTCATGAGTACGATGTGCCTCGTGTGCTCGATTTGCCATCGTATGCACTCGGTGCCGGGTCGATCAATACCGTGAGCCGATCAAACATGATCACAGGCATTGCTGAACCGATTCCCGGTGATTTTCGGAAAGGAAACGGTGCTATATTTGGTACTCAGTTGTGATGTGATGCATACACCCTACATGACGGACCAAACATGCTCCCGCTTTGCTGCTATCAGCATCCTTCTTCTCATGGATTTCCCGTTTACACAAGAATGTACCCCCTGCCCCGCACAAACACGAATTAAAACAGAAGCTCACACAGTCATCCATACACATACACATATCATCTGGTCTTTCGATCCGTTCCGCCCTGTCAAGGTTTCTTATCCTACCGGGCGATCGGACACCAACACCCGTTTCCAGCCAATCATTTCGCAAACTGATCAGTCTTTGAACGTCACTCATAGTCAAATACGTGCATGAAGGAACGTGCTCGCCCGCTAACTGATTCAGTAACGCGATTGTTTGCTAGAAGGCATTGAGAGAAACGCTCGCTTTCCTTCATACAAAACTGACCGAGAGTCATAACCACATGACATCTGTTCACCCACCCGCCCCCGCTGCATTCCCCAA	PGIDNHIPLSPQMAQLSHLTNQYIGSSVLPHTQPSSSSGTEEFQSSLALLTSTPLLHPNTLRPIMASEATLSPCMANIRPSGQSHVAYWPTAPGSPYSIAGSHEYDVPRVLDLPSYALGAGSINTVSRSNMITGIAEPIPGDFRKGNGAIFGTQL
sps_tr87674_c0_g6_i1	0.354004	-	leucine Rich repeat-containing domain protein [Fasciola hepatica]	338/413	-	-	smm:Smp_189490	hsa:9860|LRIG2, LIG-2, LIG2, UFS2|http://www.genome.jp/dbget-bin/www_bget?hsa:9860	-	-	GO:0016021|integral component of membrane	4.0	6.0	1.0	cercaria-specific	CAGACACCCGCCAGAGCTCAGTTTGATGATGCTTGAGAGTTTGCTGATGTTGCTGTCATTGAGCTACTGAACAAGCACCCGCACGCTACTGTCTCTGGTGTGCAGCAGCAGCAACAGTAACGGCAGCTGGGTGACCAAAGGATTTTGCTAATGCCCAAGGGCATGTCTTCTTGTGTGTCTCAGGCTCTCCGTCGAACTGTCCACGTGATTATCTTGCCCGTTCAACCTGGATTTGATTAACGCGCAGATTACTACTACTACTACCACAACTTCTACTTTCTCATGTGGATTTACTATCGATGAGCTGTGTGTGTGATTAACAAATCTATACAAACATACCTGTTGCTCTTTCTGGCACACCTCAACACCGTCGCCACCGGAGAGCATCGGAAACGGAACATTACTGGACGTCCGTAGCGATTGATGGTCTAACACTTCCCGGAACTCGTGCAATCATCCATGACGTGGTGTAACACAAGCCAACAACTCGCGCTATCGGTCTTTCAAATAGTCCTCCTCTTCACATTGGGCGCGCTTGATCGCCTGATCGAAGCACAATTCATCCAACCTAATCTGTGTGACGTGCGATGTCATTGCCCACCGGGTGAAGCAGTTGTGGATTGCAATCGGCAAGATCGACTGCAAGGCGTTCCGACCAACCTACCTCCGGGTATTACCAAACTGTACATCCAGGACGGGGATTTTCCCGCTCCGAGCCAGTTGCGTCGCTCGAATCTAACCGGACTGGAACAGTTGGAACATTTGCGAATCATCTATTGCAATTTGCAAGCGATCGAACCACGCGCGTTTTTGGGCATGAATAAATTAAAACACTTGGACCTGTCCCACAATGCGCTCATTCATCTAGACACGTACACATTTATTGGTTTACAGTTGATCAATTTGTATTTGCAAGAACAGCATAATTTGCCCGAGAATGGACTACAGATTGCGGAGGATGCATTTCACGGCCTGTCAGCCGATCAAATCAATTTACGTGGAAACCGAATAGAGACGATCAGTTTCCGCGTGTTCTCCAAGGTCAGTGATTTGGATCGACTGATCCTGTCGGAAAACCAGATTCGTCATCTGGATGAAGGGTTTGCGAAACATTTTGATCGGAACAGTCGCTTGCTGGATTTGACCAGCAATCCGCTTGAATGCAGTTGTAAATTGGCCTGGATTGCTCAGCGCAGTGCCGATTGGAGCAGCACACTTCCCGGGCTAAACATGACCTGTATCTACCAGGAGAAACCAGATCGTCGGGGTTCTCCGTTGACCGGGGATCACCATCTCGTGTTAGAGATACGCCAGCTCACTTCGGATCAACTTTGTCCAACCTCACGAATCCAACATATTGAAGTTAACGTACTGGACAGTGCGAGTCGTGTAATTCTAGACTGCACCGCAGTCGCCATACCACGGAATAGAAACTCGGGATTTTCCACGTCAAGCAATGTGCCAGTCCCCAGTCTACTTAGCCGTAGTCCACCGGGAGTGGCTTGGCGTTACGTGGAAGGTGGTCACCTTCGGGAGGTGCGGCGTCTCCCCACAGAGGAAACAGAGAGCGCCGTTGGAATGCAATACGCAGGGACCAACATTGATAACGCAACCTTGGGATTTGCATCGTCCACCGTTCGATTAAATGTATCACTTAGTCCTGAATCACGAAAGTACACGTGCACAACGTGGGACGATATTCGGGATGCCGAGGAGGTCGTTGTGACCGTTAAAGGACCTCCACCACTACCACCTACTGTACGCACGGCACCTAGTTCTCAGACATTCGATGAAATTTCGAAAATGGATCTTGCCAAAAAGCAGCACAACGAGCGTACAAAAAGTACTCTAGTTGCTGGTTCCACGGCCGGAAAGAATGTTATTCAGCAGGAAGATGAGGTTGGATTTGT	MTWCNTSQQLALSVFQIVLLFTLGALDRLIEAQFIQPNLCDVRCHCPPGEAVVDCNRQDRLQGVPTNLPPGITKLYIQDGDFPAPSQLRRSNLTGLEQLEHLRIIYCNLQAIEPRAFLGMNKLKHLDLSHNALIHLDTYTFIGLQLINLYLQEQHNLPENGLQIAEDAFHGLSADQINLRGNRIETISFRVFSKVSDLDRLILSENQIRHLDEGFAKHFDRNSRLLDLTSNPLECSCKLAWIAQRSADWSSTLPGLNMTCIYQEKPDRRGSPLTGDHHLVLEIRQLTSDQLCPTSRIQHIEVNVLDSASRVILDCTAVAIPRNRNSGFSTSSNVPVPSLLSRSPPGVAWRYVEGGHLREVRRLPTEETESAVGMQYAGTNIDNATLGFASSTVRLNVSLSPESRKYTCTTWDDIRDAEEVVVTVKGPPPLPPTVRTAPSSQTFDEISKMDLAKKQHNERTKSTLVAGSTAGKNVIQQEDEVGFV
sps_tr87677_c0_g1_i1	0.131348	-	reverse transcriptase [Clonorchis sinensis]	49/150	-	-	No hit	No hit	-	-	-	2.0	0.0	2.0	shared	GAAAATGTTTGCCACATTGCGATCGTGTAAAGAACCGTGGGTGGTAAAACAGTTGAACCGTTACTTGCGTTCTGAATGCAGACTTGCGTTGGCTAATGTGCACATGCAGTTCATCATGGACTGCATAGAACTCGGGAATTTTCCAAAATCTTTCCATTCATCGGTTCGCCGAGGCGGTATTCGACCCACAACACGTGCGCTGAAGCGTCATGCGGCAAACGAGATCGTCACGATTAAGAAGCGGATAATCGAATTGGAACAGACCGTCCGGGAACAAACAGCGGTCTTAGATCAATTAACTGCAGAAGAAAGAGTCGTTTTTACGGACTATGTCAAACTTGTGGCGGGGAAAAACACCGAACAAAGGCGATTGCAACTGCTACGTAGCATTGATGAATGTGCTACACGGGTGCCTGTTACCAGCTCATGCGAACTTGGTTTGGGAAGTCCTTCTTTTCACCCACCCACGCACCCACACAATCCAACCCATCTCAACGATTCAGACGTGACGTGATTCTCGAACCACACGCTCCAGTACCGGATATCACTCGCGACCTGACCAAATACATTCCCTTGCCTTC	XKMFATLRSCKEPWVVKQLNRYLRSECRLALANVHMQFIMDCIELGNFPKSFHSSVRRGGIRPTTRALKRHAANEIVTIKKRIIELEQTVREQTAVLDQLTAEERVVFTDYVKLVAGKNTEQRRLQLLRSIDECATRVPVTSSCELGLGSPSFHPPTHPHNPTHLNDSDVT
sps_tr87677_c0_g5_i1	0.394043	-	hypothetical protein D915_10510 [Fasciola hepatica]	265/462	-	-	smm:Smp_178410	hsa:7405|UVRAG, DHTX, VPS38, p63|http://www.genome.jp/dbget-bin/www_bget?hsa:7405	-	-	-	4.0	5.0	6.0	shared	CGGTTCTCTGCCCTGTATATTAGTGCATGCCTTAAATCCATTTACATAACCTAATGGTGAAACACCGAGTCCCATATTGCTAACTGTCTTCCTGTTGATGCTGCGACTATTGTTTTTACGATGGATAACAACTGTTTACCCGTTGTGACGCTACGTCTACGGCAACTCAATGCTGTGTATGGGCGAAACTTCCGCTTCGTGGCCGATGATCGTGACACATCGGGTGATCTAGTCACATTTGCCATCAGCCCGATTGACCCGGGCCATCTGGGATATGTGTTTGTCAGTGATCCGTGTAACAATGTTAACAATCCGGAATGGGATCCCGTACAAATTTCCGATTGTTCCAAGTGGATGCTCTCGGCTAAAGCCGCCTTGTTCACTTTCTTTTCCGTCAAAGATGACCTGAACACGATTATGTTTGAAATCGAAGTGCATTTTTCCGGTTTGGTTATGCTTCCTACTGAGCTACAAGACACACGAACCATTGTGGCTTCATCCAATCAGGTATTTTTCCGCATGGGAACTAATTTGTACGCTCCACCGAACTATCTTATTCGTGAAGAATCCGGGCATATTTTCCAATCATCTTTATTCCGCCTGAATCCGAAACCATCTTATGATTTTGTGACGTTACAGCAGTTACTGGTGAACGATGAGATAATAAAAGCACAGCAAGATCAAAATGCGTTGCTTCATCGATCCATCTGCATGTTACGACAATATTTAAGTACAGATTTGTCTCGTAGCGCTGAACGCGAGACCAAGCAGGCCGAACTGGCTTTCCTTAGACGTCGCTTACGCACGTTGCGAGCTTCAATTCTACAGTCCCGTCGCAATTTGAGTTCAGTGACAGAGCAGTGTTCTCGAACTGATGAGGATCTTGATGCGTTGGTGCGGGCGGAGAAAACCATCACTGAGCAATACGAAGCGGTGAATCAGCTAATTCAAAAGCGTCGAGCCCGTTTGTCCGCGGTTGAAAAGGCCCTATCTTTCCGAGCGCGCCAGCTGATTCGTGAAATCACAGAACTCTTTGAAGCCGAACTCGGCCACATAGAACCAAACGGTGCGATCCAGTCTGCGGTAAACTTCTCGCCCTCGAACAAAAAGCAGCCCGCTCTGTCTCGCGAATCCACAGTCGTTTCCCCTTCCTCAGTGACTCAAGTCGACATTGCAACTATCAATCAAGCGAAGGACGCAATCCCCGAGCGACCTCCAAACTTGATACTCAATGGTCAACCATCGACTAATCATACTAGCGGCGGTGCTGCTGGCCTGGTGGGCGGTTTCATATCCAAACTCTGGGGTAATCAAGTTTCACCAACCCCGGAAGTGGATGCTGAGTCGGCAGCCGTTGGATTGGGCTTAGTGGCCCACTTACTGCGCCTCATCTCGGCCATCCTCAACCAACCCATTCGACATCCGTTAGATTTGTCTGAAGGTTTTTCCCGCTCCGTGGTGATCGATCAGGTCTCTGCAGATTTGTCCGACTCTGCTCGTGTGTTTCCTCTCTATCACTCGCGGAGCTCTTTAGTTCCGGCCTACAGACACGCGATCGCGTTGCTCAATCGAAATCTGGCTGCTTTGCGTTCGCTAGAAGGATTGCCCACACCCACGGAACGAGCAACGATATGGAACCTACGGAGTCTGTTGCAACATTGTCTTTCAAGTGAATGATTTTCACCCACCCACGCACCCACACAATCCAACCCATCTCAACGATTCAGACGTGACGTGATTCTCGAACCACACACACGCTCCAGTACCGGATATCACTCGCGACCTGACCAAATACATTCCCTTGCCTTCCCTGGCACTAGGACACCGCACTGGAGCAATCCCATCGTTTTCTGCACACGGATCGCCCTGTATTTTTACCGGTATTCGGATATGTGCGGTTATTGTGCTCTCTATTTTGCTCGCTTTTTCGAACGCTGGATCCACTTTTTAACTCGGTTTATCTATTAATCGCAAAATTGTTATTTCATTCGCATTGCTCTGTGTGCCGCGCCAGAATCTTTGATCCTCTTTTGTTTACTCATCGATGAAAGGAACGTGCGTATTGTTGTTTTAATAACAGCAGATGACGAGTTTCCGGGACGGGGGCAAAAATAAACAATTGGAATCGAAAAAAAAAAAAAA	MDNNCLPVVTLRLRQLNAVYGRNFRFVADDRDTSGDLVTFAISPIDPGHLGYVFVSDPCNNVNNPEWDPVQISDCSKWMLSAKAALFTFFSVKDDLNTIMFEIEVHFSGLVMLPTELQDTRTIVASSNQVFFRMGTNLYAPPNYLIREESGHIFQSSLFRLNPKPSYDFVTLQQLLVNDEIIKAQQDQNALLHRSICMLRQYLSTDLSRSAERETKQAELAFLRRRLRTLRASILQSRRNLSSVTEQCSRTDEDLDALVRAEKTITEQYEAVNQLIQKRRARLSAVEKALSFRARQLIREITELFEAELGHIEPNGAIQSAVNFSPSNKKQPALSRESTVVSPSSVTQVDIATINQAKDAIPERPPNLILNGQPSTNHTSGGAAGLVGGFISKLWGNQVSPTPEVDAESAAVGLGLVAHLLRLISAILNQPIRHPLDLSEGFSRSVVIDQVSADLSDSARVFPLYHSRSSLVPAYRHAIALLNRNLAALRSLEGLPTPTERATIW
sps_tr87679_c0_g1_i1	0.374268	-	Methylmalonate-semialdehyde dehydrogenase [acylating] [Clonorchis sinensis]	377/497	-	psi_tr79415_c0_g1_i1	smm:Smp_050390	hsa:4329|ALDH6A1, MMSADHA, MMSDH|http://www.genome.jp/dbget-bin/www_bget?hsa:4329	GO:0055114|oxidation-reduction process	GO:0004491|methylmalonate-semialdehyde dehydrogenase (acylating) activity	GO:0005739|mitochondrion	2.0	2.0	3.0	shared	CGCATTCTAATTTTAGAGGGGTGACTAAAGTTCAGCTATACCCAATTTAAAGACAGTAGGTTAAGATAGAAGCGTAAATGACTTCTCATACACAAAATGTGCGTACTAGAACTCACGTCGAACGTTGAATTGCCCGCCTAAAATATGTCGTTTATTTTATACTACAATTAAACACAAAACTTGAAACTGTATTCATCAAGTTGAGACCTTATGGCATTACAAATACGGATGAAAGCCTTACTCCTTCACTGCCCAAAGCTATTGCGCAAGTTCACGAGGTGTATCTCATCGGTTCCGTCGGTAAAGTTGTTCGTAGACGGAGAATTTGTGCAATCTGAAACAAAAGAATGGGTTCCGGTGCACAATCCGGCAACAAATGAAGTTTTATGTCGTGTGCCCAAGGCCACTGAAGCTGAAATGGAACGGGCGGTTCAAGCGGCCCAGAAATCTTTCCGTACCTGGTCTCAGACAACTGTGTTGTCCCGTCAACAATTAATGTTTCGTTTGCAACAGCTTATCAAAGATCACACTCGGGAACTTGCTCGAACCATAACCACAGAACAAGGCAAAACTCTGGCTGACTCTGAGAGTGAAGTGCAGCGCGGTTTACAAGTGGTCGAACATTGTTGCAGTGCCCCTAGTCTTCAACTCGGTGAGACCCTGGCAAACATTTCTAAGGATATGGATTTGCAAAGCTATCGAATTCCCTTGGGCGTGACCGCTGGGATCACTCCGTTTAACTTCCCTGCCATGATTCCATTATGGATGTTTCCTATTTCCGTGGTCTGTGGGAACACGATGATATTGAAGCCATCCGAACGAGTTCCGACCACAACCATGCTTCTTATGCAGTTGGTTCAGGCGGCCGGTTTCCCTCCCGGGGTGGTTAATGTGATTCACGGGACGCATGAATCAGTTCGGTTCATCAGCGAGCACCCGGCAATTCGAGCTATTTCGTTTGTCGGATCCGATCAAGCTGGACGGTATGTGTATGAGACTGGATGTCGACATGGAAAGCGTGTGCAATGCAATATGGGTGCCAAGAACCACGGAGTCATTCTACCTGATGCTCAACGTGCTGCCACCCTTACTCAATTGATCGGTGCGGCCTTTGGAGCTGCGGGACAGCGTTGTATGGCTCTTTCCACGGCTATCTTTGTAGGTGATGCTCGTAGCTGGTTACCGGAGCTGGTTGAGCGGACCAAGAAACTGAAAGTGTCTGCTGGTCATGAGCCCGATGCGGAAATCGGACCGGTCATCTCCCCCCAAGCCAAGCAGCGTATTCACGAACTGATCGAATCCGGTGTACAAGAGGGAGCCGAATTACTGTTAGACGGACGGAACATCACGGTACCCGGTTACGAGCATGGCAATTTTGTCGGACCCACCATCTTGGCCAAGGTGCGACCGAATATGCGGTGCTATCGTGAGGAGATTTTCGGTCCCGTTCTAATCTGCTTAGAGACGGATACGTTGGATGACGCTATCGAAATGATCAATCAGAACCGATACGGAAATGGGACTGCGATTTTTACAAGCAGTGGAGCAGCTGCACGTAAATTCATTCATTCGGTGGACGTGGGTCAAATTGGTATCAATCTTCCTATGCCTGTCCCATTACCGGTATTCTCGTTTACCGGATCCCGAGGTTCCTTTGTGGGAGATGCGAATTTCTATGGAAAATCGGGTTTCCATTTCTACACGCAGTTGAAGACCGTTACCCAGTTGTGGCGTGCTGAAGATGCCGTAGCGGGTTCAGCCACAGCCATGCCTGTGATGCGCTAGTGTCTATGATTTCGCTCACCCCAACACAGCCTACGAATCCGCTGTCATGATGACCATTGATTTCCGACTACTTCCAATGTTTCCCACTTTCTGACCTTTTCTATTTTGTGTACTGTGAATTTTTTTTATAAAACTATCCAACTATTCGAACTTCATTTGTCATAATCGTATCCGGTGATTTATCATTTTTTTTGCTTTTGTATGACTT	MALQIRMKALLLHCPKLLRKFTRCISSVPSVKLFVDGEFVQSETKEWVPVHNPATNEVLCRVPKATEAEMERAVQAAQKSFRTWSQTTVLSRQQLMFRLQQLIKDHTRELARTITTEQGKTLADSESEVQRGLQVVEHCCSAPSLQLGETLANISKDMDLQSYRIPLGVTAGITPFNFPAMIPLWMFPISVVCGNTMILKPSERVPTTTMLLMQLVQAAGFPPGVVNVIHGTHESVRFISEHPAIRAISFVGSDQAGRYVYETGCRHGKRVQCNMGAKNHGVILPDAQRAATLTQLIGAAFGAAGQRCMALSTAIFVGDARSWLPELVERTKKLKVSAGHEPDAEIGPVISPQAKQRIHELIESGVQEGAELLLDGRNITVPGYEHGNFVGPTILAKVRPNMRCYREEIFGPVLICLETDTLDDAIEMINQNRYGNGTAIFTSSGAAARKFIHSVDVGQIGINLPMPVPLPVFSFTGSRGSFVGDANFYGKSGFHFYTQLKTVTQLWRAEDAVAGSATAMPVMR
sps_tr87679_c0_g1_i4	0.37207	-	-	-	psi_tr79415_c0_g1_i1	-	-	-	-	-	-	2.0	2.0	0.0	shared	CGGTTCTCTGCCCTGTATATTAGTGCATGCTTGAAACTGTATTCATCAAGTTGAGACCTTATGGCATTACAAATACGGATGAAAGCCTTACTCCTTCACTGCCCAAAGCTATTGCGCAAGTTCACGAGGTGTATCTCATCGGTTCCGTCGGTAAAGTTGTTCGTAGACGGAGAATTTGTGCAATCTGAAACAAAAGAATGGGTTCCGGTGCACAATCCGGCAACAAATGAAGTTTTATGTCGTGTGCCCAAGGCCACTGAAGCTGAAATGGAACGGGCGGTTCAAGCGGCCCAGAAATCTTTCCGTACCTGGTCTCAGACAACTGTGTTGTCCCGTCAACAATTAATGTTTCGTTTGCAACAGCTTATCAAAGATCACACTCGGGAACTTGCTCGAACCATAACCACAGAACAAGGCAAAACTCTGGCTGACTCTGAGAGTGAAGTGCAGCGCGGTTTACAAGTGGTCGAACATTGTTGCAGTGCCCCTAGTCTTCAACTCGGTGAGACCCTGGCAAACATTTCTAAGGATATGGATTTGCAAAGCTATCGAATTCCCTTGGGCGTGACCGCTGGGATCACTCCGTTTAACTTCCCTGCCATGATTCCATTATGGATGTTTCCTATTTCCGTGGTCTGTGGGAACACGATGATATTGAAGCCATCCGAACGAGTTCCGACCACAACCATGCTTCTTATGCAGTTAATTCAGGCGGCCGGTTTCCCTCCCGGGGTGGTTAATGTGATTCACGGGACGCATGAATCAGTTCGGTTCATCAGCGAGCACCCGGCAATTCGAGCTATTTCGTTTGTCGGATCCGATCAAGCTGGACGGTATGTGTATGAGACTGGATGTCGACATGGAAAGCGTGTGCAATGCAATATGGGTGCCAAGAACCACGGAGTCATTCTACCTGATGCTCAACGTGCTGCCACCCTTACTCAATTGATCGGTGCGGCCTTTGGAGCTGCGGGACAGCGTTGTATGGCTCTTTCCACGGCTATCTTTGTAGGTGATGCTCGTAGCTGGTTACCGGAGCTGGTTGAGCGGACCAAGAAACTGAAAGTGTCTGCTGGTCATGAGCCCGATGCGGAAATCGGACCGGTCATCTCACCCCAAGCCAAGCAGCGTATTCACGAACTGATCGAATCCGGTGTACAAGAGGGAGCCGAATTACTGTTAGACGGACGGAACATCACGGTACCCGGTTACGAGCATGGCAATTTTGTCGGACCCACCATCTTGGCCAAGGTGCGACCGAATATGCGGTGCTATCGTGAGGAGATTTTCGGTCCCGTTCTAATCTGCTTAGAGACGGATACGTTGGATGACGCTATCGAAATGATCAATCAGAACCGATACGGAAATGGGACTGCGATTTTTACAAGCAGTGGAGCAGCTGCACGTAAATTCATTCATTCGGTGGACGTGGGTCAAATTGGTATCAATCTTCCTATGCCTGTCCCATTACCGGTATTCTCGTTTACCGGATCCCGAGGTTCCTTTGTGGGAGATGCGAATTTCTATGGAAAATCGGGTTTCCATTTCTACACGCAGTTGAAGACCGTTACCCAGTTGTGGCGTGCTGAAGATGCCGTAGCGGGTTCAGCCACAGCCATGCCTGTGATGCGCTAGTGTCTATGATTTCGCTCACCCCAACACAGCCTACGAATCCGCTGTCATGATGACCATTGATTTCCGACTACTTCCAATGTTTCCCACTTTCTGACCTTTTCTATTTTGTGTACTGTGAATTTTTTTTATAAAACTATCCAACTATTCGAACTTCACTTATCTTCTGGAATGCTCGTATTCTTATCTTCTGGCATACCCGTATCCGGTGATTTATCTTTTTTTGCTTTTGTATGACTTTTGAACTCATTTTCCTGTTAATATACTTTTTCTTGTTATATCTTCCGACTATTCTTGCTTGGTACCTCTGGTTATCGATAAGCTCCTGTGATTGACAAAAATCCCAACAAAAACACCGCGCTTGGAAATTTTTTTATTTCTAT	without ORF
sps_tr87680_c0_g1_i2	0.333496	-	putative kynurenine aminotransferase [Schistosoma mansoni] CCD74840.1 putative kynurenine aminotransferase [Schistosoma mansoni]	314/443	-	-	smm:Smp_123750	hsa:56267|KYAT3, CCBL2, KAT3, KATIII|http://www.genome.jp/dbget-bin/www_bget?hsa:56267	GO:0097052|L-kynurenine metabolic process	GO:0036137|kynurenine aminotransferase activity	GO:0089701|U2AF	0.0	0.0	26.0	marita-specific	CGGTTCTCTGCCCTGTATATTAGTGCATGCTTCTCAACCTCATCGGATCCCTGAAATCTTTTCCTCTCGTTCGCTTTATCTTGTCTCTAAATCGTTTGTCTCAGTTGCAGCTCGTATTATGTCTGCCGAGGCCGTGAATGCATCAATCAAGCTGGCTACACGGGTAGCAAACCAGAAACCAAGCATTTGGGTGGAGATTAATAAGGCCGTTATGCAATACAAACCAATCAATCTTGGACAGGGTTTTCCGGACTCGCTTCCACGTGGTCATGTGCTAGAGAGCCTGCGTTCTGTGGGTGCCCCGGATGTGAATCCGCTTTTACATCAGTACACCAGATCCATGGGCCATCTGCGTTTGGTTAACGTACTCGGCCAGTTATACACTCCGTTTGTGCGTTGCGATCCCACTCGCTACGCCTCTTCTGGTTCGTTGGCTAAGGACTCGTTTGCACCATCGCGTCACTTGGATCCTCTAAATGAGATAATCGTCTCGGTAGGAGCCTATGGTGCGTTGAGTGCAGCCATCTCCTCACTGATCGATCACGGCGACGAGGTGATTATCATGGATCCAAGTTTTGATTGTTATGCCCCGATGACCGTGTTTGCTGGAGGTGTACCGGTCTTCGTACCATTGAAGCCAACTAAAATATCGGATGCGGAGCTGACTGCGGACGCTTGGAAGTTTGACCCGGTTGAGTTGGAATCGAAAATTACCAAGCGCACGAAAATGCTCATTCTAAACACTCCGCACAATCCGTTGGGAAAAGTGTTCGATTTGGATGAGCTGGAACTTCTGGCTGATGTGTGCATTAGACACAACTTGGTTTGCGTCGCGGACGAGGTCTACGAATGGCTCGTTTTTCCACCGAAAAAGCACATTAAAATCGCCTCTCTTCCCGGTATGTGGACTCGCACGTTGACTATCGGTAGTGTCGGAAAAACCTTCAGTGTAACTGGATGGAAATTAGGATGGACTGTGGGACCTGCAAATCTCATTCACGGCATGCAAATGCATCAACAAAACACGGTCTACACATGTCCAACGCCGATGCAGGAGGCAACCGCACGCAGTCTTGAATTGGAAATACCTTTGTTGTTCACACCGAAATCATACTTTGTTGAAACCTGCAAAATTATTGAACCCAAAGGTCGTACTATGGTTGAACGATTGAACAAAATCGGGATGACCGCCGTTCGACCGACCGGTGGTTACTTTCTATTTGCTGATATATCTAAAATGCAGGTTCCTATGGATGAATTGGATAACAGTGATGATTGTATGCCGTACGATTCCAAATTCAATCTGTGGATGATGCAGAAAAAAGGTGTTTCCGCCATTCCAATGAGCGTTTTTTATTCAAAGGAGAACAAACACCTAGGATCAAACTATTTGCGATTCTGCTTTTTCAAGGAGGATTCAACCTTGGAAAAAGCCTATCAATTACTGGAAAATTGGTAGTTCTCGGTCTTCCTTACCTCACGATAATCCAAGCAAAGAACGGAACGGTAACGTAGAATCTTCAACTCATTGCATCCCAACCGCAAATGATGACTGCCTTTTGTTTTCTCTGTTTATTCTCCATGTTATATCCGGTGATCTTTTCCATCCCTATGAGACAAACATTATGCATCTTTTGCTTGCATTATTTGTATACTTTTCTGAATTTCGTGATTTTTGGTGGAATTTCAAGGATGTGTTGCACGATTATTGATTTTTTCATACAAATATAAAGTTTTATGAAATGTACTTTCAGAAATGGTGGTATATTCCATAAATTGATCCAATACGGCTCGT	XGSLPCILVHASQPHRIPEIFSSRSLYLVSKSFVSVAARIMSAEAVNASIKLATRVANQKPSIWVEINKAVMQYKPINLGQGFPDSLPRGHVLESLRSVGAPDVNPLLHQYTRSMGHLRLVNVLGQLYTPFVRCDPTRYASSGSLAKDSFAPSRHLDPLNEIIVSVGAYGALSAAISSLIDHGDEVIIMDPSFDCYAPMTVFAGGVPVFVPLKPTKISDAELTADAWKFDPVELESKITKRTKMLILNTPHNPLGKVFDLDELELLADVCIRHNLVCVADEVYEWLVFPPKKHIKIASLPGMWTRTLTIGSVGKTFSVTGWKLGWTVGPANLIHGMQMHQQNTVYTCPTPMQEATARSLELEIPLLFTPKSYFVETCKIIEPKGRTMVERLNKIGMTAVRPTGGYFLFADISKMQVPMDELDNSDDCMPYDSKFNLWMMQKKGVSAIPMSVFYSKENKHLGSNYLRFCFFKEDSTLEKAYQLLENW
sps_tr87680_c0_g1_i4	0.290527	-	-	-	-	-	-	-	-	-	-	10.0	7.0	2.0	rediae-specific	CGGTTCTCTGCCCTGTATATTAGTGCATGCTTCTCAACCTCATCGGATCCCTGAAATCTTTTCCTCTCGTTCGCTTTATCTTGTCTCTAAATCGTTTGTCTCAGTTGCAGCTCGTATTATGTCTGCCGAGGCCGTGAATGCATCAATCAAGCTGGCTACACGGGTAGCAAACCAGAAACCAAGCATTTGGGTGGAGATTAATAAGGCCGTTATGCAATACAAACCAATCAATCTTGGACAGGGTTTTCCGGACTCGCTTCCACGTGGTCATGTGCTAGAGAGCCTGCGTTCTGTGGGTGCCCCGGATGTGAATCCGCTTTTACATCAGTACACCAGATCCATGGGCCATCTGCGTTTGGTTAACGTACTCGGCCAGTTATACACTCCGTTTGTGCGTTGCGATCCCACTCGCTACGCCTCTTCTGGTTCGTTGGCTAAGGACTCGTTTGCACCATCGCGTCACTTGGATCCTCTAAATGAGATAATCGTCTCGGTAGGAGCCTATGGTGCGTTGAGTGCAGCCATCTCCTCACTGATCGATCACGGCGACGAGGTGATTATCATGGATCCAAGTTTTGATTGTTATGCCCCGATGACCGTGTTTGCTGGAGGTGTACCGGTCTTCGTACCATTGAAGCCAACTAAAATATCGGATGCGGAGCTGACTGCGGACGCTTGGAAGTTTGACCCGGTTGAGTTGGAATCGAAAATTACCAAGCGCACGAAAATGCTCATTCTAAACACTCCGCACAATCCGTTGGGAAAAGTGTTCGATTTGGATGAGCTGGAACTTCTGGCTGATGTGTGCATTAGACACAACTTGGTTTGCGTCGCGGACGAGGTCTACGAATGGCTCGTTTTTCCACCGAAAAAGCATATTAAAATCGCCTCTCTCCCTGGCATGTGGACTCGCACGTTGACTATAGGCAGTGTTGGGAAAACTTTCAGTGTAACTGGTTGGAAATTGGGTTGGACTATTGGACCTGCCAATCTCATTCACGGAATGCAGATGCATCAACAAAATACAGTCTACACGTGTCCTACACCGATGCAGGAGGCGACTGCACGCAGTCTCGAATTGGAGCTTCCTTTGTTGTTCACACCGGAATCCTACTTTGTCGAAACGTGCAAAATCATTGAACCCAAGGGCCGCACCATGGTTGAACGATTGAACAAGATTGGGATGACTGCCGTTCGACCGACGGGCGGTTACTTTCTGATGGCTGATATATCTAAAATGCCGGTACCGACAGAAGAGCTGGATACCGGTGACCATTCTTTGCCGTACGATTCGAAATTTAATTTGTGGATGATGCAGAAAAAAGGTGTTTCCGCCATTCCAATGAGCGTTTTCTATTCACAGGAGAATAAACACCTGGGATCGAACTATTTGCGGTTCTGCTTTTTCAAGGAGGATTCCACTTTGGAAAAGGCCTATCAATTGCTGGAGAACTGGTAGGATTTGATCTCGCTTACCTCATG	without ORF
sps_tr87680_c0_g1_i6	0.213867	-	-	-	-	-	-	-	-	-	-	1.0	1.0	36.0	marita-specific	CGGTTCTCTGCCCTGTATATTAGTGCATGCTTCTCAACCTCATCGGATCCCTGAAATCTTTTCCTCTCGTTCGCTTTATCTTGTCTCTAAATCGTTTGTCTCAGTTGCAGCTCGTATTATGTCTGCCGAGGCCGTGAATGCATCAATCAAGCTGGCTACACGGGTAGCAAACCAGAAACCAAGCATTTGGGTGGAAATTAACAAGGCCGTTATGCAATACAAACCAATCAATCTTGGACAGGGCTTTCCGGACTCGCTTCCACGTGGTCATGTGCTGGAGAGCCTACGTTCTGTGGGTGCTCCGGATGTGAATCCGCTTTTACACCAGTACACCAGATCCATGGGCCATCTGCGTTTGGTTAACGTACTCGGCCAGTTGTACACTCCGTTTGTGCGTTGCGATCCCGCTCGTTACAATTCTTCTGGTTCGTTGGCCAAGGACTCTTTTGCTCCGTCGCGTCAACTGGACCCTCTAAACGAGGTTATTGTCTCAGTGGGAGCCTATGGTGCATTGAGTGCGGCCATCTCCTCACTGATTGATCACGGTGACGAAGTGATTATTATGGATCCCAGTTTTGATTGCTACGCCCCGATGACCGTGTTTGCTGGAGGTGTACCGGTTTTTGTACCTTTGAGACCAACTAATAAAACGGACTCAGAGCTTACTGCGGACGCATGGAGGTTGGACCCGGCTGAGTTGGAGTCGAAAATCACTCCGCGAACAAAAATGCTCATTCTAAACACCCCACACAATCCGTTGGGAAAGGTATTTGATCTGGACGAGTTACAACTCCTGGCGGATGTGTGCATCAAACATAACTTGGTTTGTGTATCGGATGAAGTTTACGAATGGCTCGTTTTTCCACCGAAAAAGCACATTAAAATCGCCTCTCTTCCCGGTATGTGGACTCGCACGTTGACTATCGGTAGTGTCGGAAAAACCTTCAGTGTAACTGGATGGAAATTAGGATGGACTGTGGGACCTGCAAATCTCATTCACGGCATGCAAATGCATCAACAAAA	without ORF
sps_tr87681_c0_g1_i1	0.458496	-	hypothetical protein T265_03909 [Opisthorchis viverrini] KER29443.1 hypothetical protein T265_03909 [Opisthorchis viverrini]	331/515	psi_tr81923_c1_g4_i1	psi_tr81923_c1_g4_i1	smm:Smp_000150	hsa:55274|PHF10, BAF45A, XAP135|http://www.genome.jp/dbget-bin/www_bget?hsa:55274	GO:0016573|histone acetylation	GO:0046872|metal ion binding	GO:0071564|npBAF complex	6.0	4.0	2.0	shared	CGGTTCTCTGCCCTGTATATTAGTGCATGATATATCATGGGAAGTTCGATTTTGGATAGCAGTGCGTTCAAAGAAAGGCTGTATACGGATTCTCTACTGTCGGATATGGAGAACAGTATGGATACTATGCCTGGAACACCGCTTAGCAAGTGTACCGAAGTTGATGCGGACGCGCCACAACGAGATCAACCGACCATAAGAACTGCGGGTAGTCATCGACGGGATTCGCGTATCAAGTCGGAAACCATGCTGTCCCGCGTCGGCTCATTTGTGACACTCTCAAATGCGGTGGAAATTGATGACATATTTGAGTATGACTGGGCAGACAGTGATTCGGAGTCACCGGACGGGAAATCAAAGGAATCTTTTGTTGTACAAGAACTGTTAGCAGACTATCTGAAAATCAAATCGTTCAAACGGAAATACCCGGACCTGACACGTCGTACGATGGATGCCTATGAACGTTCCTGGTTGCAACAGGAAGGCCTGGTCCCGGTAGGTCGTGCGGATCTCGGTCTGACCGCTCTACGAACCGATGAAGTGATGAAACTGCTCCAAGACGACTATCCGGAAGTGCATGTCGCGCTGAGCGATCTGTTTCATCGACGTCGGTTTCAGCAGGCTGCCGAATTGCAAAAGCGGCAGTATGAAGCTGCTCGTATTGAGCGTGGTGAAGCTCGGGCCGAGGCCGCAAGGAGACGTGCTTTAGACTCTGCCTCCGATTTCAATCATCGCCTGATCGGTGAACGTCTGACCACACGACGATGTTACTGGGACCTACAGACCATGCAAATCCACTTTCCGCAGCGTACCTACAAACTGCTCGATTCGGACGCACAATCCCGGCCGCACGGCGCGTATCCGGTTGCCGTGATCCCGGGTCAGTTTTCGGAACATTTTGTGCGCTACACACCGGAGCAGTTGATGCATTTGCCCCTGTCACGGTGCATATATTCACAGCCGTCTCTGAAACACCGAACCCCGCCACCGTTGCCGACGCATTTGCGTTTCGGGTCGTTGGAACCGCGACCGGTTCAGTCTGCGTCGGTCAACGGCACACAGCAGCAACTGGCACAGTCCAAATCCGCCACCGATGGCAGTAATTCCACTAACGGCCTGGTGTTGGACAATCGTTCGAGCATGACACAACCGAATAGGGATGGAAAGCCGGATTCCAACGACACGGATCGTCCTACAGAACAACTTATTACATCGAGTCCAAGGCTGCCGAATCATCAACCGGTGGCGGGCAAACCGATGAATCCATCAGACCGACGATCTGACGTAGCCAAATCAGGTCAGTCGAACAGCACGGGCACCGGCGCTGAACGAGTGCAATGTTCGGTCTGTAAGCAAGACGCATCTGCCTTGTTTGTGCGTTGTTCCGAATGCACGATTACCGGTCATCCAAGGTGTCTGACTCTGCCCGATTCAATGATTCCTGGCGTTATGAGTTACGCGTGGTCTTGTATGGAATGCAAACGTTGTGTGGAATGCAACGACTCCGGTCAGGAGGATCAGATGATGTTTTGTGACCGTTGTGATCGAGGCTACCATGCGTTTTGTGTTGGTCTCAAAAAGATCCCTGATGGTAATTGGGAGTGTCCGATTTGTGTTCCCCAATCCAGTCGGAAAAAAGCTAATAATAATAACAAACGGCGCCGAAGTTCTACTACAATACGACGCAGAACCATGGAATCCTCAGCTAAACGCCCTCGCAATTCACGCAAAACAGTTTTGTCCAGTTTGTCCGACTTATCTGCTGACGAACAGCAATCACAAGTTATCGGTACAGAAACACAGGACGGTAGCAATGTAACGGACGGTACAGAAGCACATCAGGACGTAAAATCTAAACCTAAATTGCGGCTAAAACCTCGAATCAAAAGACCTGACTATGGGTTATTGACCGCCAGTTCGGACGAGGCCTCTTTGACCCAGGGCTCCGTGGATTCAGTCAGTGTTCCAGAGCGGCGAAAGCGTGGTAGACCACTCGGCAGCTTCGGGAAACATGCACGACGCGGTCGTCCGAGCAAAGCGGAACAACAGGATGAATCTGAGGATGCCGAAGCGACGCGCAGTCCACCGCGACGTTACAAACCGCGACAGCCGAGGCGAACTAAGAGAAGTTCATCTGGTTCGCCGCATCATTTAACCAAAAATTTCAACGAGACATCCCCGGAGCGGGTTGCTGAAACTCTGGACCCCGAGTCCTTGTTGGGTAAAGAGCCAGGTCCTCCTATAACGGAAACTCCTGGTGGCGGTGATGTTGAGTCAGTCAAAGTTGCAACCGCTACAATCGATACTCCATCCACTACCGAGACACTGGTATCCAAAGACAATCCCATTGAACCATGAAAGCATATCCTTTCGATTGCGTTTCCCTAATCACTGTTTCTGTAGCTTTTGTTGTCTTATCATGTGAGACTGTTTTCTTGTACATATATATTTATCCGTGGCTTTATTATGTGTATGGTGATAATGATGATGATTTATTATGTGTTTCATATACTACCCATAGTCTTGTTTCGAATTCGTTTTTATTGATGTTCATACACATACATGGGCGATGATGGCTGTTGTTGTCGTTGTGAGCAATGGCGTAATAGAAGCACGAAATACCGCTACTAACTGACTGTCACGATCAAGTTACGAAGAGTTTATTTGTGTATCGGTAAAGGAAGCGACTGTGCAATCTGTACCGGATCGTGTTGTGTAATAAAGAGGGAC	MENSMDTMPGTPLSKCTEVDADAPQRDQPTIRTAGSHRRDSRIKSETMLSRVGSFVTLSNAVEIDDIFEYDWADSDSESPDGKSKESFVVQELLADYLKIKSFKRKYPDLTRRTMDAYERSWLQQEGLVPVGRADLGLTALRTDEVMKLLQDDYPEVHVALSDLFHRRRFQQAAELQKRQYEAARIERGEARAEAARRRALDSASDFNHRLIGERLTTRRCYWDLQTMQIHFPQRTYKLLDSDAQSRPHGAYPVAVIPGQFSEHFVRYTPEQLMHLPLSRCIYSQPSLKHRTPPPLPTHLRFGSLEPRPVQSASVNGTQQQLAQSKSATDGSNSTNGLVLDNRSSMTQPNRDGKPDSNDTDRPTEQLITSSPRLPNHQPVAGKPMNPSDRRSDVAKSGQSNSTGTGAERVQCSVCKQDASALFVRCSECTITGHPRCLTLPDSMIPGVMSYAWSCMECKRCVECNDSGQEDQMMFCDRCDRGYHAFCVGLKKIPDGNWECPICVPQSSRKKANNNNKRRRSSTTIRRRTMESSAKRPRNSRKTVLSSLSDLSADEQQSQVIGTETQDGSNVTDGTEAHQDVKSKPKLRLKPRIKRPDYGLLTASSDEASLTQGSVDSVSVPERRKRGRPLGSFGKHARRGRPSKAEQQDESEDAEATRSPPRRYKPRQPRRTKRSSSGSPHHLTKNFNETSPERVAETLDPESLLGKEPGPPITETPGGGDVESVKVATATIDTPSTTETLVSKDNPIEP
sps_tr87683_c0_g1_i1	0.079346	-	-	-	-	-	-	-	-	-	-	4.0	1.0	2.0	rediae-specific	CCGTTGCGCTGTACAAGGCAATTACCATCTCTAACCAACTTACTGTAGCGAGAGCGTGACTGTCCAAGTATCAACCTGGAAAACGTATTGACGAATGGCGTTCGTTTGTTCGACGTGGCGATTTCGTAAGCCTTGTCCACGGTCTGCTACAATATCACTACGATCCTCTGTACCGGAAATCTCGAGACCCTGTCATGTCAGAGGCTGAGAAGAACGGTCTGCTGCACAAACTACGCTTGCCAACGATAGACGTACACACAGTGAGGGAACAGATAGTTCCCCAACTTTTGGAATTGGCCTATCAAACGCGTGTGGACAACGTTAAACAAATGCGTTGATTT	without ORF
sps_tr87683_c0_g2_i1	0.281738	-	ubiquitin-activating enzyme E1C, putative [Schistosoma mansoni] CCD59226.1 ubiquitin-activating enzyme E1C, putative [Schistosoma mansoni]	233/449	-	psi_tr77808_c0_g1_i1	smm:Smp_151760	No hit	GO:0070329|tRNA seleno-modification	GO:0043828|tRNA 2-selenouridine synthase activity	GO:0005840|ribosome	8.0	9.0	3.0	shared	ATCTGTGGTTCTGGATGCAAATCACACCGTACCGTACAACTCCCCATTTGTTGCGGTCATCGTGGCAAGCATTTCGAACGGAAACCCGGACGATCTATCCAACCGGTCACCCTGGTTCACGAGCCTTTCGGGAATGTGCCTTGCTGGAGTTCAGCCATTCCACCCGCTCCGGAATCCGGTCCCGATGGAGCAGTCAGTTGGTCTCAAGTGATGTGCGCGGACAGGCGTGCTGCCCCGGCTATTGTGGATGTTCGCAGCCCGTCTGAATTCGCCGATGATCATATTCCCGGTGCAATAAATCTCCCCGTACTGGATGATCGACAACGCGCGGAAGTCGGACAACTTCATAGCCAGGGTAACATTCTCCAAGCTCGTATGGCAGGCGCTGCGTTGATTTGCAGCAACATCAGCCGAATGCTCACTGATCTGAGCCGTGAATGTTTTGGTGGGTTTGACAATGCTTCCCATTATACTGGGCCTTCTGCGATCGAATCCCTACGAGCGAACCCCGGCTTGTTGATCTACTGCTGGCGTGGCGGTCAACGCTCCAACTCCCTGGCGACCATCCTGAACGAGGTCGGCTGGCCCGCTCCGATCTACGTCCTAGTCGGAGGTTATAAATCCTGGCGCCGTTTGCTTTTACGCCAGCTGGACGCATGGCCCCGATGGCAAATGCCCGGTCAGTTCTGGGTAATCTCAGGTTTAACAGGTTCTGGAAAATCATTGGTGCTACAAGAGTTGACTCGGGCAGACGAACGTGTCCTGGATCTGGAAGCGATTGCGGATCATAAGGGCTCGATGTTCGGAGCAAACCTAGACTCATCAGACGAACACAATGCTCCTGTGTCAAGCTCCGCTGGCGGCGTTTCACAGAGAAATTTCGAAACCAGATTACACCACACCTTAACTACGGACCCACGCTGGACTAGCGATTCTCAAGTGACATGGATCGAATGCGAATCTCGATCAGTGGGCCCTCGGTGTCACCTCTCAGATGGTTTGTGGACTCGTCTACGTTCCACGGATGAGCGTGTCGGTGCGCATCGTGTATGGCTCGAAGTGCCCGATGAGGCTCGAATTGACTGGATCTTACGGAGTTATGCCAGTTTTACCAGAGACCCTGTCGCACTCGACTGGGTTTTGACCGGACTGTCCAAGTATCAACCGGGAAAACGTATTGACGAATGGCGTTCGTTTGTTCGACGTGGCGATTTCGTAAGCCTTGTCCACGGTCTGCTACAATATCACTACGATCCTCTGTACCGGAAATCTCGAGACCCTGTCATGTCAGAGGCTGAGAAGAACGGTCTGCTGCACAAACTACGCTTGCCAACGATAGACGTACACACAGTGAGGGAACAGATAGTTCCCCAACTTTTGGAATTGGCCTATCAAACGCGTGTGGACAACGTTAAACAAATGCGTTGATTT	ICGSGCKSHRTVQLPICCGHRGKHFERKPGRSIQPVTLVHEPFGNVPCWSSAIPPAPESGPDGAVSWSQVMCADRRAAPAIVDVRSPSEFADDHIPGAINLPVLDDRQRAEVGQLHSQGNILQARMAGAALICSNISRMLTDLSRECFGGFDNASHYTGPSAIESLRANPGLLIYCWRGGQRSNSLATILNEVGWPAPIYVLVGGYKSWRRLLLRQLDAWPRWQMPGQFWVISGLTGSGKSLVLQELTRADERVLDLEAIADHKGSMFGANLDSSDEHNAPVSSSAGGVSQRNFETRLHHTLTTDPRWTSDSQVTWIECESRSVGPRCHLSDGLWTRLRSTDERVGAHRVWLEVPDEARIDWILRSYASFTRDPVALDWVLTGLSKYQPGKRIDEWRSFVRRGDFVSLVHGLLQYHYDPLYRKSRDPVMSEAEKNGLLHKLRLPTIDVHTVREQIVPQLLELAYQTRVDN
sps_tr87684_c0_g2_i1	0.243896	-	serine/threonine-protein kinase Nek7 [Clonorchis sinensis]	217/291	-	-	smm:Smp_097940	hsa:10783|NEK6, SID6-1512|http://www.genome.jp/dbget-bin/www_bget?hsa:10783	GO:0006468|protein phosphorylation	GO:0004674|protein serine/threonine kinase activity	GO:0005813|centrosome	0.0	0.0	10.0	marita-specific	GTTCTCTGCCCTGTATATTAGTGCATGCCAAATAATTCATAATAGTACTAACGTTTGAGCTTGCAATTAAGATGTATTCAAGTCGACGCAGTCATTTAATTACTCGAGCAAGAAGTGCACCTAATCAACGTCCTGTGTTGGTGCAAACAGACGCGGTCTTATCCAGTTACGGTTCGTTGGCTAACTACACAGTTCAAATGGCCATTGGTCAAGGTCAATTTTCCATTGTGTGGCGTGCCGTACATCAGCCCACTGGACGTATTGTCGCCATGAAACGTGTCAAGATATTCGAGATGATGGATGCTAAAGCTCGAAAGGACTGCATTCAAGAGATTGATTTACTTAAGCAACTTGATCATCCCAATGTTATTAGCTATTTGGCATCATTTGTGGAGAACAACGAGCTTATAATTGTTTTGGAACTGGCCGACGCCGGGGATTTATCGCATATGATCAAGCATTTTAAGAAAAAAAGGCGATTGATTCCGGAAAAAACAATTTGGAAATACTTTGTCCAAATTTGCAGTGGTCTTGAACACATGCATTCAAAAAGGATAATGCATCGAGACATCAAACCGGCAAACGTTTTCATCACTGCCAGGGGTCAAATAAAGTTGGGAGATTTGGGTCTTGGACGTTATTTCAGTTCTAAAACGACGACTGCTCATTCACTTGTTGGAACACCATACTATATGTCTCCTGAGCGCATACACGAAAGGGGCTACGATTTTGCCTCAGATATTTGGTCATTGGGATGTTTGCTTTATGAAATGGCTGCATTACAATCACCGTTCTATGCAGTTCGAATGAATTTGTTCGAGTTGTGCCAAAAAATTGATAGGGGTGACTACGCACCTCTTCCCGAAACTATTCATTCAAAAGAGCTTCGTGGTCTAGTGGATGCATGTATTTGTACGGATCCAAAAGCACGTCCAAAAATCGGAGAAATTCATCAAATAGCCAGTTTTATGAATGATAAATTGAACGGCGGAATATCGAATGAAGATAGACCAAGCGTATTTGATCGTCCTACATCAGCCAGTGCAGCTCAAACAGGATCATTCACACATCCATATCACTAACACTACATAGCAGGAACGTTGTTAGAGTTATCTTAGTCGAAAAATTGCTATTTGATCGCTTTGTTAAACTTCATTTTGAGGATCAGTCTCCAAGTTAATATATATATATATATATTTGATAGAATGATGTATATATATATATACATGAACTG	MAIGQGQFSIVWRAVHQPTGRIVAMKRVKIFEMMDAKARKDCIQEIDLLKQLDHPNVISYLASFVENNELIIVLELADAGDLSHMIKHFKKKRRLIPEKTIWKYFVQICSGLEHMHSKRIMHRDIKPANVFITARGQIKLGDLGLGRYFSSKTTTAHSLVGTPYYMSPERIHERGYDFASDIWSLGCLLYEMAALQSPFYAVRMNLFELCQKIDRGDYAPLPETIHSKELRGLVDACICTDPKARPKIGEIHQIASFMNDKLNGGISNEDRPSVFDRPTSASAAQTGSFTHPYH
sps_tr87685_c0_g1_i1	0.484131	-	zinc finger, C2H2 type [Fasciola hepatica]	375/692	-	psi_tr80297_c0_g1_i1	smm:Smp_145470	hsa:8328|GFI1B, BDPLT17, ZNF163B|http://www.genome.jp/dbget-bin/www_bget?hsa:8328	-	GO:0003676|nucleic acid binding	GO:0016021|integral component of membrane	6.0	26.0	9.0	cercaria-specific	CACGCAGTCAGCCCGCGCGCGCGCATGCACGCTCGTTCGGTCGCTCAATCTCTCAACTTGACTTGCTCGTTTATCCGTCTGTCGGACTTTTAAATCTACACGAGACACAAACGGCGTTCGTCGCTGCCATTTCGATCCATTGATTTTCATGGTGTTTCAACCAATCCTGTCCGCAAAACCGTTACTGGTCACTGTGACTAGTCCACCCAGCAGCGCAATCAGCTTGGAAAATCCCATGCATTCGCTCAATCCGGCCACGAGCCACTCCAATCGTACGAACACATTCCTAGACCTGGTCCGCGATTCGAATTCGGTTGAGATGAACTTGTTGGCCAGTCTCTACCACCCACCGAAACCGGAACCGATACAACAACAACACCAACAGCAACCGCTGTATCGCGCTCTGATGCAGCAACTCGGTGGCATCCCGGTCGATCCCGCGAGCCTGCCACATCTTCTATCCGCCCTATCCAAACGGTCAGCTCCAGTGAGCATCGATGCTCGCTCGACGCCAATCACCTTCACCGCCAGCACAACCACCACTGCAAACACTCAGCATGACCCGGTTCTACTTAACACGACCAGCCCGGCCAATTTCGCCATGACTGCGGCCATCACCAGCGCGCTCAGCTCGAACGCCTCAGTGGTCGGACCTCAGCTGTTACCCGCCTGCTCACCCCTATTGCAATTGGCCGTACGTCAAGCACTGGGTCAGTGTTTGCCTCATTTTTCCCAGCTGAACATTCAGGGAAACTTGGAGATTTCCGTCGGGTCGGGCGCCAGCCAGACAAATCAGAGCATGACCGTATTGAAGTTTAACGATACCGGAATGATACAGACACGTTTTGATCCTACAGCAGAGAAGTCTTACGCAAATGGATTTTGTGACGGCGGAGATGTGATAACGTCAACGGCAACCAACACAATGACCACCACTAGCAACGGTTTCACAAGTTCTGCTACAGCTACCATGACAACGTCTTCTCACACCGAGACGCCGATGAACCATGAGCACACTCAAACAAATGGTCAGGCTGGGACCAGTTCGTCACGACGCAAATCAACAAATCCGATCAAGTGTACCGTTGCGGAGATGGCTGGCAATATATCTAGTTCTGCTAATCTCTCGCCTACGACCAACACAACGACAAGCCCGCTCATGCTTGGTCGCTCGGGTCCGACAAGTCCGTCCACTGATTCGGGCGTGCTGGATCTTTCGCGGAATGGTTCCTTAAATGGTTCAGCACCAATCACTCCACTCAAGGATCTGAGTTTGGTTCATGGTTCCGGGAAGTCTGATGCGATCGACGCGGGACGGCATCAGTTGCTTGAAGCCTATCAGAAGCAGTTGACTGCGTTCAGCCAATACCATTCCGTCTGGAATCGTGCAGTTTTGGGCTCGGTTGATCAGCGTTCCAATGGGGACCACATATCAACCAGTCCAACATCCACCATGTACTTGACCTCATCGAACGGGGCGCTTTCTGCTCCCAATAGCCCCGTTAAACCGACCCGTCGACAACGTGTCAGCACAGATGCCGCTGGTGGTAGCAACTCATCCGGCAGCGGTGTCAGCTCCGGTCGTATGTGCCCCGTACGACGCCCTAGCTCCAATCGTCGATTTCCGTGCAATCAGTGTCGCGAGGAGTTTCCGTCGCTGCATACCCTGGAAGAGCATACGATGTTCCAGCATGGTACCTATCGGTGTCATATATGCAAGGCTCAGTTCACCCAGCGTTCAAATCTGCAACGACACGCGCTGAAACACGTCGGTTTCAAGCCGTTTGAATGTCGGGTCTGCTCTAAAGCCTACTATCGTAAAGACCATCTCATGCGTCACATGGAAATGGGCCATCCGGGTTACACGCCACGTGAGAACATTACAGTTCATCTAACCTCGTCCGAGAGTTTGGATTATTTGAATCGATCTGGTCAACAGGGATTGCTTCCAACCTCATCTGCATCTACGACAGTGACTAATGGTACTCTTCACCCATCTCCAAGCGATCCTGATGATCACGGCATTGGGATGGAAGTAGATGATGAAATTTGCCGAATCGACGATGAAGGGGAGGAAGATGGGATCGACTCTGACCTGGCGCTGCGCATTTCATCTCCGCCAAATGCATCAACGGCACTCGAGTTTGGGAGTCCGGGGCGTGATGGATCCCCGCACGCATCTGAATCGTTTGAAGATGAAGAAGCCGACATGAGACGGCCAAATGAACACAGTGAATCGGAGGCCGACAGAACAACCGCACTGTCTCCAGAATCGGTAGAGGGTGCTAACTCATCGCATTTCGACACACATAACCTAACGCCGTATGCTGTAGGACAAGAAAGTCATCAAATGACGGTATAACCCCTCGGGGTGTGCGCTATCTTCGATCCCATCTGTGATTTATCCATTTAGACGGACATACAACCCTTACCGCTAGGCTCACCAGTTTCGGTCCGATTTCCTCAAAACCCCTCACACTCATTCTCAGGCGCAATGATACACATGCACACATCGTGTTTTTCGTTCATCCATTCCGGTGAGCCCGGTCTCGTTAAAATCCACCGTGCCCTAATACCGTTTACTCATCGACGCCCCAACCCAAAACTTAAAAAATGGCAGCATCACAGACATCCCCCCATTTTGTACATAATTTCTCCATCCTGCAATTTTTCTCGTGAGCTTCAACCCTTGCCTTTTGGGTTAGTATTGAGCCTCGTGCCTACCTCGCGTGTATCTGCGGTTTTTCCAAACTGCTGCTGCTGACATCATCCGCGTGCCCAACCCATCCCCCCTGGGAACGAAGGGACGTTCCATTTTTTTAAATGAACTCTTTTACAACGCGCGTCGTGATTTACTTTAACGCATTCGGACCGTGTTTTTTGGTTTTCAGTTTGTGTACCAGCCTATTTTTTCTATGGGAGAAATGTGAAAAACTATTCAACATGGCATTTGTTTCTATAAAAAAAAAA	MNLLASLYHPPKPEPIQQQHQQQPLYRALMQQLGGIPVDPASLPHLLSALSKRSAPVSIDARSTPITFTASTTTTANTQHDPVLLNTTSPANFAMTAAITSALSSNASVVGPQLLPACSPLLQLAVRQALGQCLPHFSQLNIQGNLEISVGSGASQTNQSMTVLKFNDTGMIQTRFDPTAEKSYANGFCDGGDVITSTATNTMTTTSNGFTSSATATMTTSSHTETPMNHEHTQTNGQAGTSSSRRKSTNPIKCTVAEMAGNISSSANLSPTTNTTTSPLMLGRSGPTSPSTDSGVLDLSRNGSLNGSAPITPLKDLSLVHGSGKSDAIDAGRHQLLEAYQKQLTAFSQYHSVWNRAVLGSVDQRSNGDHISTSPTSTMYLTSSNGALSAPNSPVKPTRRQRVSTDAAGGSNSSGSGVSSGRMCPVRRPSSNRRFPCNQCREEFPSLHTLEEHTMFQHGTYRCHICKAQFTQRSNLQRHALKHVGFKPFECRVCSKAYYRKDHLMRHMEMGHPGYTPRENITVHLTSSESLDYLNRSGQQGLLPTSSASTTVTNGTLHPSPSDPDDHGIGMEVDDEICRIDDEGEEDGIDSDLALRISSPPNASTALEFGSPGRDGSPHASESFEDEEADMRRPNEHSESEADRTTALSPESVEGANSSHFDTHNLTPYAVGQESHQMTV
sps_tr87687_c1_g1_i1	0.463135	-	HMG box [Fasciola hepatica]	245/617	-	-	smm:Smp_161600	hsa:6660|SOX5, L-SOX5, L-SOX5B, L-SOX5F, LAMSHF|http://www.genome.jp/dbget-bin/www_bget?hsa:6660	GO:0032502|developmental process	GO:0003677|DNA binding	GO:0005634|nucleus	0.0	0.0	6.0	marita-specific	CTGCTTCTCACGTTTGCCCAGTCGGATCCGCGGCACCACCGTATCTGACTTCGTTTGAAGCGGCTGACTCTTTTGTTCAATTCCCTGTCCAAAAACTGCGCTATCTTAAAGAAAAATTGGACGAGGTTTTCAAACTATATCCACATCTACAAGCTGACACAAGATCAAACGAGTTTGAACTGCCCAGCAATTTTAGTGGATATGAGAAAATGTCTGGTGTTTCCGATTTTAATTCTCCTAGTATAAAAACACTACCGCAAAACAATATGGTAGAAAACAAAACATCTACTTTACAACCTATCTCCCAACTGTATGATGCTCTGGGCCGATATATTGGGCCATATACTAGCACACCCTTAATTTCCAGAAGTGCTTTTAGTGCCTTCGATGGTAATCCCAATCTAGATCTGGAAAATATACTACTATCATCCGTACTCCGGAGTCTGCACATGTTGCCTTTTGCTGTCCCGTCCACGATGAATGCTGATACCACAGTCTCCAGTTCACTTGGTGAAACCAATACAAACGGAATAACCTTAACTGCATCAAGTTCCTGCTTGCAGTCTTTCACCACGAGTAGCCCTATTCAAACAGAACTTTCTGTCAATTCTAACATTGGGATTCCAACTGAACATTGCAAAATGCTGATTGGTGCTAACACTACCAACAATGTTGCCAACAATTCCAGTGGTTCAGCATCTATGCCTTTCGAATCGGTTATATATCCATTTAATATACCATTTAGTACCCAAAATAGTTTAACGGAGGAGATTCAGAGAGTACTATCCGCCTCCGGACTTTTACCCGATAAGTTGGAACAATTTGACCACATGCCCTCTAGTCGTAACAACTCATCGCCAAAGGACTCTAACCATTTTTATGGGCCTTCAAATGATCCGACACAAATGTCTGTCGCCCAAACGACTCATCACACCAATACTATATCGAAACTTAATGAATTCATGCCTTCATCATTAGGGGTATCTCCAAACAAAACGAGTTCTGTGGGCTACCAATCAACAGAATCATACCCATCCAAATCAAACCGCCTAAAATCATCCACATTAAAAGCTATCAGTTCACTTGAAATGCCCGTAACCATGAATTACACAGCTGGTTCAAATGTCACTCGTTCAATTTTGGATATGGCTACCTCGGACCTGACTTCAACGGAAACGCATTCCTTCATAGATTCCTCGATGGATTTTAACTACTTCCAGATGACAAAGCACGATGTAATGGATAAGCCGGGTCAGATCCAAACAAACGATTCCACTTCCAATGATTCGTTTTCCTTGGCCAAGGTGAATCGTCCCAGCCGAAACGGGTCAGAACCGAGGCTAGAAAAATCAACTCACATCAAGCGCCCCATGAATGCATTCATGATATGGGCCAGAGATGAAAGACGAAAAATCCTCAAGGCCTGTCCGGATATGCACAACAGTAACATATCTAAATTTCTTGGTGCTAAATGGAAAGCCATGAGTTCCGAAGCCAAACAACCGTACTATGAAGAACAAACACGTCTTAGTCGACAGCATATGGAAGAGCATCCTGCATATCGATACCGTCCACGACCCAAAAGAACCTGTATTGTGGATGGACGAAAGTTGCGTATTTCGGAATACAAAGAACTCATGCGTTCACGCGGTGACATGGCTAGGCGACAATGGATTGGACCGCCGGATGAAGAAACACAAAAATTAGTTGAGGATATCCTCGAAACACCAATAACAACAACGAAACAGCTTTCACCTACCGATAACCACGAAAGTTCCGATCAGCGAAGCCCTCTTTCGGTTGTCCAAGGTAATAGTACTAATAACAGCAAGAACTGCCAGACTCGCATTTTATCAAATCGATCTCAGTATGGAACCTCTTCCAAGGACTCAGATAGAGAGAGTCTTTCTGATACACATTCAAAACGAGCAAACATGAAGTGCACCTTATCCGAACCTTCGCCCTGTAAACGTTCAAATAACTCTACTCCGGAGGATCATTCACCCAACAACAATCGCTCAACCTCTATTTCCCCCTTATCTAGAGCAGATTCTGTGCCATTTTCACTGGGAGCGATTAATATGAGGGAAGATCAATGACCTTCATTTCTGAAAACAAATTTTTATGATTTCAATTTTGTTCTCGTAGTCCTACCAGTTAATAATCTGACTCTGGATTTCTATTCTCTCAAATTCATCCTGTTGTATAGCCCGAAGGCCAGTCAAACTTGTATCACTTTCTAATATACACAACACCAGCATTCTCTATACAATTACCGCCATCGCCACCTTAACTTCTCCGTCCAAATCCAAAGTATTTGGAATGCAATAAAACCATTTCGTCGTGAATTCGTGTGATCACAAAAACTGCACACTAACTTACGCCTTATGACCCCTTTCAGACAAGCGACTTCCTTCAATTGCCCCCAAATATTTGAATGAAAACTGACAAATCATCGCCTCAGCTATTCGTCTGTGCAGTAGCATCTTGTAACAAAATGGAATTATCCCTTGGCATGCTCGTTTGTGCATTGTATCAGTTTTTTTTCATTTTTGTTCATCCTTTCATTCTTTTTTTAATATCACCAATTTGACTTTTTCCTGATCCAGGAGAAATTGATCCGCTGCGCAAGGCGCGTTACTGGCCCTTGTTTACGTTTTAGCAGTAATAACAGTTTCTTATTACTTCTAAAGGACTGAGTCAAAGCAGCGCATTTAAACTGCCTAATTTTCTTCAGTGTAAATAGTAATGATAATAGCCTAAAAACCCTACATCTCTGGGCTACTGATAAACGGTGCCAAATCGTTCACATGTTATTAATTCTGATTGTATGGGTCAGTTATATTTCTTACCGTTTGTCATTAGTTTATAAGATTCATATTGAGAAAACAGGCTTGTTTTTTGAGAAGAAAATATAAACGCTTTGAAGAAAGGGGC	XASHVCPVGSAAPPYLTSFEAADSFVQFPVQKLRYLKEKLDEVFKLYPHLQADTRSNEFELPSNFSGYEKMSGVSDFNSPSIKTLPQNNMVENKTSTLQPISQLYDALGRYIGPYTSTPLISRSAFSAFDGNPNLDLENILLSSVLRSLHMLPFAVPSTMNADTTVSSSLGETNTNGITLTASSSCLQSFTTSSPIQTELSVNSNIGIPTEHCKMLIGANTTNNVANNSSGSASMPFESVIYPFNIPFSTQNSLTEEIQRVLSASGLLPDKLEQFDHMPSSRNNSSPKDSNHFYGPSNDPTQMSVAQTTHHTNTISKLNEFMPSSLGVSPNKTSSVGYQSTESYPSKSNRLKSSTLKAISSLEMPVTMNYTAGSNVTRSILDMATSDLTSTETHSFIDSSMDFNYFQMTKHDVMDKPGQIQTNDSTSNDSFSLAKVNRPSRNGSEPRLEKSTHIKRPMNAFMIWARDERRKILKACPDMHNSNISKFLGAKWKAMSSEAKQPYYEEQTRLSRQHMEEHPAYRYRPRPKRTCIVDGRKLRISEYKELMRSRGDMARRQWIGPPDEETQKLVEDILETPITTTKQLSPTDNHESSDQRSPLSVVQGNSTNNSKNCQTRILSNRSQYGTSSKDSDRESLSDTHSKRANMKCTLSEPSPCKRSNNSTPEDHSPNNNRSTSISPLSRADSVPFSLGAINMREDQ
sps_tr87687_c1_g2_i1	0.553467	-	HMG box [Fasciola hepatica]	343/949	-	psi_tr78544_c0_g1_i1	smm:Smp_161600	hsa:9580|SOX13, ICA12, Sox-13|http://www.genome.jp/dbget-bin/www_bget?hsa:9580	GO:0032502|developmental process	GO:0003677|DNA binding	GO:0005634|nucleus	1.0	2.0	0.0	cercaria-specific	ATTAGGCGACCGCAACGTGGAACAGAGAGGTCGTCCATAACGCCTCGCAATAGCTCGCACACGGAGACGTACCTACAATCACACAAGCAGTTCAGTTTTCCTCCTGACCGGTATTGCGGTTGAATCTGAGACAAACTGACAACAGCTCGTCAGGGTTCGTAAATGACAACGCCATTCGATGACCTCTGAGCAATCTCTGCTTTACAAGTTAAGCCTTTTGAGTTTAACCAGATGAACAGTTCTCTCGAGGAGCAGAAATCGTCGTCCTTGCTCAACCTTTGTGGATCTGTTTATCCTTTGGGATTTTTGGACAGTCACTCTTCGTTTCAATCCCAAAATTCCCAAACCGACCAGGATTCATTGCCAGCTAATCGTTTGGAGTTCATGCACGATAAGTTGGGCTGCAATGGCTCCCTGAACAGTCCCACGAAAGATCCCGCATCCATCACTACTAGTCAAATTGGTGAATTGCTCAAACAAGTCTGTACCTCTGTTGAATTGGGATTGCCTACCAAATTGGAAATTATGTCTCGTGTTGCTGGGCAAGTTGTGCATTGCACAGAGCTCCTCACCTCATCCACAGATATGTATCAAACCAAATTAGATATGGAGGTCCCACTCAATCTCGCTCAACGCAAATCCATGGATAACTATAACCCTCAGAACAGCTCGTCTCTCCATGTGGTATCACCGATCGGCAATCAAACTCGATCATCTATTTTTCCGGCAGCTTTGAACGCGAAGATAGTCAACTCTAATCTGATGTTCCCTAACGGAGTCAACGAACGGTTTCCATCTTCTGTGACGCCTAATGGAATTTTGTCCCGATGGTCTAAATCCAGCTTTGATACGGATTTTTCCAGTAGCATGTTTCTACCCACAAATACTTCGCCAAAGTTAAGGACAACACTGCCGGTGACAGAGCAGCCATCTCTCAAATGCAATCCGACTACGTCACAAAGTCTCCCAAATGATGACACACCTCCCTCAATTAGCTCCTGCAGCCAGGGTGCGTGTGAAAACTTGAGACTGACATCTACCTCGCATGTTTGTTCAGTCGGTACCATGGCAGCACCGTCTGTGTCTGCGTGCGAAGCAGCAGATCCTTTTGTTCAATTTCCGGTTCAAAAACTGCGCTACCTCAAAGAAAAATTGGATGAGGTGTTCAAACAGTATCCGCATTTGCAATGTGATACGAGATCAAATGAGTGTGGATTATCCAACAATTGCGGTGGATGCGGAAACGTGTCTAGCAATACCATTGTTGGTCACAATGTTAACAAAAAACCACCGCAAAACAATCCGTTCATAGAGGACCAACCAAATTCAAGTTTCCAAACAACCTCCCAACTGTATGATGCATTGGGCCGATATACTGGTGCTTACACTAGCGTACCTTCAGTTCCCACCAGCGCTTTTAGTGCCTTCGATTGCAATCCTAATCTTGATCTGGACACTACACTGTTATCCTCTGTGCTCCGAAGTCTGCAAATGTTACCTTTCGTACCTTTATCTACAACTAATGTCGACACAACGGTATCCAATTCACTTGGAGAAATGAATGCAGCTGGACTAACGTTGCCTGCATTAAGTTCTTGTACGCAACCATTCACCACGAGTAGCCCCATTCAAGTAGATCCCCCAGCTACTTCCGGTATTGTGATCCCCATGGAACATTGCAAATTACTTAACTCCATGGACAACAATAACCACATTGTTAATAAGTTCAGTTGTTCAACAAATCTACCTTTTGAATCGGTCATGTATCCATTTAACATGTCATTTAATTCCCAACATAATTTGACGGAGGGAATTCAACGGGTACTGTCCGCTTCTGGACTTCTACCGGACAGGCTAGAACAATCCGACCACACACAATCCAGTCGCAACAACTCATCGCCCCAGGATTCTATCCATTGCTCTGGGTCTGATCCCTTGCGACTGTCCGCAAAACAAACGACTTCTCACACTAATTCTATGTCCAGACTTAATGAAATCATGCCTTCAATATTAGGGATTTCCTCAAACAAAACAAGTCCTACCGATTACCAAACACCAGAAGCGTATCCGTCTAAACCGAGCCGCTCACAAACATCCCCTTTTAAATCAATCAGCTCCACGGAAATGTCCATTGCCATGGATTACGCACCCTGTTCGACCTCAACGCGTTCCTCGCTGGGATCAATTGTGGGCGCGGTTGGCTCAGATATAACTGCAACTGAGCCACATGCAGTCATAGACGCCGAGATGGATTTCAATTACGCACAGTTGACAAAGCACTGTATGACAGATAAGTCAACACCAATCCAGGTAAACGATCCTACTTCCGATGATTCATTTTCCTTGGTCAAAGTGAACCGTCTTAGCAGAAATGGATCTGATCCGAGGTTAGAGAAATCAACTCACATCAAGCGCCCTATGAATGCATTTATGATCTGGGCAAGAGATGAAAGGCGAAAAATCCTTAAAGCTTGTCCGGATATGCACAACAGTAATATTTCAAAATTCCTCGGGGCCAAATGGAAGGCCATGAGCTCCGAAGCAAAACAGCCGTACTACGAAGAGCAGACACGTCTCAGTCGTCAGCACATGGAAGAACATCCTGCATATCGATACCGTCCACGACCCAAAAGAACGTGTATTGTGGATGGACGAAAACTCCGTATATCTGAGTACAAAGAGCTTATGCGTTCCCGTGGTGACATGGCTAGGCGACAGTGGATTGGACCACCCGATGAGCAAACACAAAAGTTAGTCGAGAACATCCTGGAAACACCATTGTCAACATCCAAACCGCTTTCACCAGTAAACAACTCAACAGATGACAGATCTGTTTCCGATCAGAGAAGTCCACTTTCAATTGTGCGAAGTAATATCAACAAGAGCAACCGTAATCGATTCTTTCCTAATCGATCCCTCCACGAGACCTCTTCCAAGGACTCAGACAAAGACAGTCTTTCTGACACACACCAGACTCAGCGAACAAACATGAAGCGCACCTTATCCGAACCATCGCCTTGTAAAAAATCACATACTTGCACCCCAGAAGATCGTTCACCCAACAGTAGTCATTCGACCTCTAATTCCCCTTTATCTAGAACTGATTCTGTGCCCTCTGCACTAGGAGCAATCAATGCAAGGGAAGACCGATGACCGTCCTCTGTTGGATCCTCTAGAATCCTCCGTGCGGAATCGGATCTTGTTCTCGTGATTGGAAGTTGCCCCACCAGTCCTTAACCGGACACTTGAATAATATCCTACCGCATCCTACTGTATAGCCCGAGTGCCAGTCAACGCTTTTATCACATTATGATGCGCATTATCCCAACACCACACTCACCATCACCACTCCATCTTTCCCAAAATCACTTGCACCATGTAGTATTTTGGACGCAGTGTAATCGTTCAGTCTGAAATTTGTAGGATCATTATAAAGCAATCACACACGCACACACACACACCAGCACACATATTAAACTCTATCTGATTGAATTCACGCGTTGTGAACCCTCCTAATTCAGCAAATGTTTTTGTTCCATCACCACTAATTGCCTCCGAGTTTTTCTTTTGAAAAAAAACGACCAATCCCCTCCCCCAGCTATCTAACGTTCAGTAGCATCTTGTATCAAACTGAAATTCTCTCCCTTTATTCTGGTTCGTGCTTTTTATCAGTATTTCGGTTTCCTTCATCCTTTCATTCTTTTTTGAATATAATACATTTTGCTTTTTTCCTGATCCGCGACATAACGATCCTTTTAGTGCACCGGTTGTTTCTCGCTTTCATTTATATTTTATCAGCAGCGAAATTTTCATATAACGTGGAGGTTTTCTAAATTGGCATTACAGGTAGACTTACTACATTGACTC	MNSSLEEQKSSSLLNLCGSVYPLGFLDSHSSFQSQNSQTDQDSLPANRLEFMHDKLGCNGSLNSPTKDPASITTSQIGELLKQVCTSVELGLPTKLEIMSRVAGQVVHCTELLTSSTDMYQTKLDMEVPLNLAQRKSMDNYNPQNSSSLHVVSPIGNQTRSSIFPAALNAKIVNSNLMFPNGVNERFPSSVTPNGILSRWSKSSFDTDFSSSMFLPTNTSPKLRTTLPVTEQPSLKCNPTTSQSLPNDDTPPSISSCSQGACENLRLTSTSHVCSVGTMAAPSVSACEAADPFVQFPVQKLRYLKEKLDEVFKQYPHLQCDTRSNECGLSNNCGGCGNVSSNTIVGHNVNKKPPQNNPFIEDQPNSSFQTTSQLYDALGRYTGAYTSVPSVPTSAFSAFDCNPNLDLDTTLLSSVLRSLQMLPFVPLSTTNVDTTVSNSLGEMNAAGLTLPALSSCTQPFTTSSPIQVDPPATSGIVIPMEHCKLLNSMDNNNHIVNKFSCSTNLPFESVMYPFNMSFNSQHNLTEGIQRVLSASGLLPDRLEQSDHTQSSRNNSSPQDSIHCSGSDPLRLSAKQTTSHTNSMSRLNEIMPSILGISSNKTSPTDYQTPEAYPSKPSRSQTSPFKSISSTEMSIAMDYAPCSTSTRSSLGSIVGAVGSDITATEPHAVIDAEMDFNYAQLTKHCMTDKSTPIQVNDPTSDDSFSLVKVNRLSRNGSDPRLEKSTHIKRPMNAFMIWARDERRKILKACPDMHNSNISKFLGAKWKAMSSEAKQPYYEEQTRLSRQHMEEHPAYRYRPRPKRTCIVDGRKLRISEYKELMRSRGDMARRQWIGPPDEQTQKLVENILETPLSTSKPLSPVNNSTDDRSVSDQRSPLSIVRSNINKSNRNRFFPNRSLHETSSKDSDKDSLSDTHQTQRTNMKRTLSEPSPCKKSHTCTPEDRSPNSSHSTSNSPLSRTDSVPSALGAINAREDR
sps_tr87689_c1_g2_i1	0.443604	-	LMBR1 domain-containing protein 2 [Clonorchis sinensis]	302/616	psi_tr84127_c3_g5_i1	psi_tr84127_c3_g5_i1	No hit	hsa:92255|LMBRD2|http://www.genome.jp/dbget-bin/www_bget?hsa:92255	GO:0007018|microtubule-based movement	GO:0003777|microtubule motor activity	GO:0016021|integral component of membrane	0.0	0.0	34.0	marita-specific	GTCCTACTTTTACGGAAACTGGAAAAAACAAAACAAATTTGTCACTGTGGTGCATTGTTTATCTTGGTGGTTGCCCGCCTTAATCCTCACCACTTTGCCCGTCGATATAGCAACGGCTTACTATGCGAGTTGTAATACATCAAAGACATTCACTGCACAGCAACATCGGCCCTGTCGAGCACCCTTATTGTACGCAGACAATCATATACTCTTAGTCTTTTGGCACATCGTGTATTGGAGCTCGCAATTCCTAACCTGGTTACTCATCCCCATAATGCGATCATTTTCAACTGCGGGAGATTTTACCTCTTTGGCGATGTTGAAGACTGCACTTGTTGACAACGCGGTTCAAAGCGCTTCTCACCTAGGCATATTTATCATCGCATTCATTTACTTGGTAGCCAGAAAGACGATCAAACTGGAATTTGACTATCTGAAGGTGCTCCTGATTACCGCGTCAAACACATGGGGTTTGTTTCTGGTCGTCCTTTTTCTCGGCTACGGTCTAGTGGAAGTGCCTCGTTCCTTATGGATCGCAGGCAACTTGCTAGCGAGTCTACGTCGAGCATATTTCCGACTGAGCAAGCGGAACATGGAGCTAGCCGACGAGGAAGACAAATTGACCGATTTGCTGGAGCAAGTGAAACAACTCAAAACCAGTCTACCTTTAAATCATCCACTGCAACCTAATTTGCTAATTGTGGTCAGACAGGCCCAGAAAAGTTTGCAGTCGCTGGAATCACCGAGAACAGCTTCATCCGTACGAAGTGAATCACCTAGCACCATCATGGATGCATCCGGGTTGAGTTTGAGGCAGTTAGTCCGGTTGCATCGATCTCTGAAGTCCACGCAACATCGACGTAATCGCGCTGAGGCATTATACTTGGAAGCTGTGAAACATGCAATTTGGTTGGAGGACCTCAATACCTTTAGGAGCAAACATGAAACTCTGGAGTTTTCAAAAACACACAGTGGATGGCTTGTACGTGCCATCATCAATCGATCACCAGCCATGAGATCCATTTTGACTCGTTTGCAGTTCTATTGGTACTGCTATGCACGTCTTTGGATGATTCGCACACTGGCTATCTGCTTCGGGGCGTTCTCTGTGCTGATGGTTTGGTGCGAGTGCACGTTCTTTGTTCGCTCACCTACCCTGTCTGTCGTTGCTGGGCTGATCAAGGCTGAAGCTGCACAACACGATTACTTTCTGCTCGAGTTATCGTCATTTTTTACTCTGGGTTATCTGAGTTTTGTCGTGTTCTACACCGTGTTTCGCTTGCGTATATTCAACTATTATCGCCTGGTTGGTAGTCATCATACCGACGAAAATTCGCTTCTGTTTTGCGGCTCACTATTGTGTCGTCTGACCCCATCACTTTGTTTGAACTTCCTGGGTTTGGCTCATCTCGACAGTCACATTTCGCAAACCACACTACCGCAGACAATCAGCAAAACTGTTGATTCTGTTCTTAATTCGGTGGGCAGTTCTACCGGTGATTCAGTTGTGCCAACCGCCGCAGTGCGCTCCGTCAGCGACGTGAGTGACGGGGTAGAAACCACATACACACAGTTTATGGGTCATCTGGATGTGATCCCATTCATTGCACGCGGTTTCAACATCTATTTCCCAATGTTGATTGTGTTGCTGTGTGTATTGACCTATATACGTTTTGGCGAGCGTCTTTTACGTCAGTTTGGTCTCCCGGAACTGCTTTTGGACAGTATGACAGATACCAGTTTAACCGGCACCGGTGCGGCACACTCTTTGGTTGAGGACGCGATTCAAGATGGACGACTGTTGTTGCGCAAAGAACGCATGATTCTTTCCAGAAATGCCAGGCACTCCAGGGAACATAGGAGACCATCTGTTATTCTGCAAAACATCAAATCAAAGTTGACACCATACCCTACGGATGAGCAGGTTCACTTGTTGGTGGAACAAGGCGACTCTAATACTGCAGAGGAAAATGAAGAAGAAATCGATCTACTCCCGTCCACACACGCATCGTCGCTCGTCGAATACTCCGAGGCGTTAATTGAAAGTCAGTTCACATTGGGTCGACCATCGATTCGACGCTAATTTGCTGATCTCAGCCCTACAACGTCACTTTCATTTTCCATCATTAAAATGGCCACTAAGTTGAATTCGCTCCACTGATATCCATTTTTATGTTCGTCTAACTGTGATAGAAACTTGGTTCTGTATTCATTCATCCTGTTATTGTCTTCTACTGTCATGACTTTTCATCTGTCTCCTCCTTTGAAATCTTGTGATCAAGTTTTTCGTTTCTTTCTGACTTTGTTCTTAGATGTGCTTTTGAAATGCGTTATGTGATGATCGTGGTGATGAACACAAGCTGTGATGTGTTTGTGTTATACTCATCCACTCATTCCTACAAATATTCTGCAACCATCGATCTTGATATGTTCACACTTCTCTGATTTTTTGCTTCATCCTACAAGGGCCACAGATTTTGATGTGCTATACTTCGTAACCACCGATTACCACGTGACTGACCGGCATTCGATAGTATCCCAGCGCTTGACCGAACATCACGATGCTAGCAAATAGGAGACCAACG	XSYFYGNWKKQNKFVTVVHCLSWWLPALILTTLPVDIATAYYASCNTSKTFTAQQHRPCRAPLLYADNHILLVFWHIVYWSSQFLTWLLIPIMRSFSTAGDFTSLAMLKTALVDNAVQSASHLGIFIIAFIYLVARKTIKLEFDYLKVLLITASNTWGLFLVVLFLGYGLVEVPRSLWIAGNLLASLRRAYFRLSKRNMELADEEDKLTDLLEQVKQLKTSLPLNHPLQPNLLIVVRQAQKSLQSLESPRTASSVRSESPSTIMDASGLSLRQLVRLHRSLKSTQHRRNRAEALYLEAVKHAIWLEDLNTFRSKHETLEFSKTHSGWLVRAIINRSPAMRSILTRLQFYWYCYARLWMIRTLAICFGAFSVLMVWCECTFFVRSPTLSVVAGLIKAEAAQHDYFLLELSSFFTLGYLSFVVFYTVFRLRIFNYYRLVGSHHTDENSLLFCGSLLCRLTPSLCLNFLGLAHLDSHISQTTLPQTISKTVDSVLNSVGSSTGDSVVPTAAVRSVSDVSDGVETTYTQFMGHLDVIPFIARGFNIYFPMLIVLLCVLTYIRFGERLLRQFGLPELLLDSMTDTSLTGTGAAHSLVEDAIQDGRLLLRKERMILSRNARHSREHRRPSVILQNIKSKLTPYPTDEQVHLLVEQGDSNTAEENEEEIDLLPSTHASSLVEYSEALIESQFTLGRPSIRR
sps_tr87691_c0_g1_i1	0.150879	-	Golgi-associated plant pathogenesis-related protein 1 [Clonorchis sinensis] RJW68492.1 Golgi-associated plant pathogenesis-related protein 1 [Clonorchis sinensis]	87/145	-	-	smm:Smp_124070|SmVAL16|http://www.genome.jp/dbget-bin/www_bget?smm:Smp_124070	hsa:152007|GLIPR2, C9orf19, GAPR-1, GAPR1|http://www.genome.jp/dbget-bin/www_bget?hsa:152007	-	-	GO:0005576|extracellular region	2.0	14.0	9.0	cercaria-specific	CGCACACAAGCCAAGTAAGTACGGTAAGAGAGCACAGTCCCCGTTATTGAATAGCTATAATATCTCGGGAGGCTGACGTGGTACAAGTCAAGAGGCCAGATTACAATCGGTGTGCGTAGAGACGCGTGCGTGCACAACCTCGTTCTCTGTTTGTGGTTCTGAGCAAACATACCGCGCCTGCTCAATGACATCCGACCGACTCATAGTTGGCGCGCACGCTTGCTAGCCGGTACACGGAGATCAGCAGCATGATGGAGAGTAATGTGAATACGGAAGCCCTGACAGCACATAATCGATATCGTGCTATGCATGGATGTCCCCCACTGACCCTTGATTCGGCTCTGGCTCGATCAGCACAGAAATGGGCCGAGGATTTGGCTGCCACGAAATGCATGCGGCACAGCGATCAAACGAATTACGGAGAAAATCTAGCCTACATGGGCTCAAACATACCGGCCTATTTTAGTGGTGAGGAGGCGTCCCGAATGTGGTACAGCCAGATCGATCTACATGACTATAACGGAGAATATACCTATGATACGGCCTACTTCACGCAGCTCATTTGGAAGGATACTAAAGTAGTTGGATTTGGACGAGCCACATCACCAGATGGATTTGCCACCTACATTGTTGCCCATTACATGCCCAAAGGAAACATCCGAGGATATTTCAGCAGCAACGTTCCACCGCCACGACTGGACTATTTTGT	MESNVNTEALTAHNRYRAMHGCPPLTLDSALARSAQKWAEDLAATKCMRHSDQTNYGENLAYMGSNIPAYFSGEEASRMWYSQIDLHDYNGEYTYDTAYFTQLIWKDTKVVGFGRATSPDGFATYIVAHYMPKGNIRGYFSSNVPPPRLDYFV
sps_tr87693_c0_g1_i1	0.490479	-	Sel1 repeat protein, partial [Opisthorchis viverrini]	421/633	-	psi_tr81213_c0_g2_i2	smm:Smp_133270	hsa:6400|SEL1L, PRO1063, SEL1-LIKE, SEL1L1|http://www.genome.jp/dbget-bin/www_bget?hsa:6400	GO:0006412|translation	GO:0003735|structural constituent of ribosome	GO:0016021|integral component of membrane	10.0	14.0	4.0	shared	ATGGGCCATCCGCTACATTAGTGTGCATTTACGGTCGTTCCTTCTGTCGTCACCGTTTGTAGTGGCTTCAAATGACATGGCAATCATGTATTGGTTTCCAATTTTCGTTTTAGTGTCTGTTTATCTCTCACAATCTGTCACCTGCATTTCTGAAAAGAAATTCGGGGACGATTCTAATGTAGATAACACGAAGGGTGATTCTGGCATGATAAAAGAGCGATATAAACAAAGTCAGGCTGCGGTTGACTCTAAACAAGATACAGACAGATCCGATGCATTCACTACGAGCCCTATGTCAAAGGAAGACGTGTCGAACGTACATTCTACGTCAGAGGAGTTTGTCAGTGATGAACTCAAAGATGACAAAAACGGATTATCCGGAGACGACTTAAAATCATCAGCCACTGATTCTGTCTCAACTGAATCAGGCCAAAAATCCGAACCTCCCGTGGAATCGAACAACCCGTCGATTAAAGATACCGTTACCCATGATCCTTCAGGCGCTTCAACTGGTGCGGATGAAAATCTCGATCAGGCAAAACCGACTAAACAATCCACGCGGAATGCCGAAGTGGATCGACTGTATGAAGAAGGCATGAAATTAATGGAAGAAGCCGATATGCGGCCACAAGCCCGAAAGCTCGCTTTCCAACTATTCTACGAAGCTGCGGAGCAAGGCCATTTAGCAGCACGTGAATGGGTTGCGTTGGGCACGCTCATGGGATGGGGCTATTATCAGTCGCTGCCAAGAGCACATTCCGAACTGACCCAATTAGCTCAGGAAGGTAATCCGCGCGGCCAATTTGGACTCGGCTTTATGCATGCCACCGGGCTACTGGTCAACATTAGTGTACCCCATGCTCTGGTCTACTTGACATTTAGCGCACTCGGGGGTGACGAATTATCGGAAATGGCGATGGGTTATCGCCATTGGACCGGGATTGGGGTTCAAGAAAATTGTGAGTCAGCTTTGACCTACTACTACCGTGTGGCGAAGAAAGTTGCCAAAGAAATTTCAGATCGGGCCCAGGCAGGCGGGGCCACAATGCTGGGTCCAATGGTTCGTCGCGTTCGCCTGCTAGACGAAGCAGACTTACACGGCGGTCTGTTTGGTCTGTTTGGCGGCGGCGCCGCGGGGGCCGGCTCCGTGGGCGATGCTGTCCTGGGCGGGTTGGCCATGAACGATGACCTGTTCCAGTACTACCAGTTCATGGCCGATAAGAAAAACGATAGTGCCCAGGTCGGTCTGGGTCAGCTCTATTACTATGGACGACACGGGGTTGAGAAGGATTACCAGAAGGCATTTTACTATTTCAAATTAGCCGCGGAAAACGGGAATGCTCTAGCCAAAGCCTATCTAGGCGAGATGTATCTAACGGGGAATGATTTTGTACCGGCCGCTCCCGAGAAAGGTATCGAATTGCTACGAGAGTCGGCCGAAGAAGATAGTGCCTTGGGACAGACCGGTCTTGCCATGGCCTATTTGTACGGACGGGGTGGTCTGACACCGAATCCATTGAAGGCAATGGAATTGCTAATTCGTGCCGCCGACCAAGGCTGGGCTGACGCGCAGTTAAACTTGGGACGTCTGTTTATGGGTACGCTCGGTGTAAAAGCAGACTTCAAGTTGGCCCTGAAATATTTTACCTTAGCTTCACAACAGGGAAACACACTGGCTTTCTTCTACTTGGGTGAAATGCACGCGACCGGGGTTGGCGTTCTCCGTTCCTGCACTACAGCCACAGAATTGTTCAAAAATGTAGCCGAACGTGGTCGTTGGTCCAGATGGTTTATGTCTGCACATTCAGCTTATCATGCGCAGCGTTACGATGAAGCCTTTGTCACCTATCAACTTTTGGCTGAACTAGGCTACGAGGTTGCCCAGAGTAATGTGGCATTTATGATGGAAGAAGGGAAAGTTTCAATTGTCGACAAATCGGAATTCCACAGTCGGGCACTCATTCAACTGCAGCGATCTGCCAGTCAAGGTTCAACAAGTTCCCGCATCAAACTGGGTGATTATCATTACTACGGTTGGGGCACGGAAGTGAACTACGCCAAAGCCATTCAGCATTATCGAATCGCTTCTGATTTACATCACGATTCGCAAGCCATGTTTAATTTGGCCTATATGCACGAACAAGGATTGGGATTAAAGCGCGACATTCATTTGGCTAAGCGCTACTACGATATGGCAGCCGAGGCCTCGTTGGATGCGAAAATCCCAGTTAGTTTGGCACTGGCTCGTCTCTCCATCTACTTTGGATCGGACTATCTACGTGAATTCGGTTTCGTGAAGTTTTTCGAGCGTCTTTGGTATGGTGCTCCTAGCACAGAGCCAACCACAACCTCCAAGTCGACTATGTATCCAGAAAAATCAGAAGAATCAAAACCATCATCTCCGTCCCAAACATCGTCTCCCCTGGAATTAGACTGGGATTACTACGCTATACCTATGATGGCCGGTTTATTGTTGGCTTTGATTTTTTACCTCTGGCACGCACGACGATGAGCCATTTCAGTCCGTCCTGTGGTGTGTTAGCTGCCTTCACTCCGCGCGGGGCTAACCAGTTGTGCTTGGGTGCCTTGTTTTCAACTACGAATCTATCGCTGTGCTGTGATCGTGATTAATTATTTGAGCGCATTAGAAACTGCATCTTTTCTACCCGCGTCATGGCCCCCACTACACTCATATCCTCGATCAATAAATGTACACACCAGCCATTGTATATCGACTATATATGTAATTATCGACCATTTCGGTCTCTTATTTTGTCCTGGGTTAACCCCTGTATCTCCTGTCTCTTTATTCCAAAGTCGTTGTTCCATTCTGCACATGCCCAATACATTTATCCGGTTGTGTTGTTCTCAAAAAAAA	XWAIRYISVHLRSFLLSSPFVVASNDMAIMYWFPIFVLVSVYLSQSVTCISEKKFGDDSNVDNTKGDSGMIKERYKQSQAAVDSKQDTDRSDAFTTSPMSKEDVSNVHSTSEEFVSDELKDDKNGLSGDDLKSSATDSVSTESGQKSEPPVESNNPSIKDTVTHDPSGASTGADENLDQAKPTKQSTRNAEVDRLYEEGMKLMEEADMRPQARKLAFQLFYEAAEQGHLAAREWVALGTLMGWGYYQSLPRAHSELTQLAQEGNPRGQFGLGFMHATGLLVNISVPHALVYLTFSALGGDELSEMAMGYRHWTGIGVQENCESALTYYYRVAKKVAKEISDRAQAGGATMLGPMVRRVRLLDEADLHGGLFGLFGGGAAGAGSVGDAVLGGLAMNDDLFQYYQFMADKKNDSAQVGLGQLYYYGRHGVEKDYQKAFYYFKLAAENGNALAKAYLGEMYLTGNDFVPAAPEKGIELLRESAEEDSALGQTGLAMAYLYGRGGLTPNPLKAMELLIRAADQGWADAQLNLGRLFMGTLGVKADFKLALKYFTLASQQGNTLAFFYLGEMHATGVGVLRSCTTATELFKNVAERGRWSRWFMSAHSAYHAQRYDEAFVTYQLLAELGYEVAQSNVAFMMEEGKVSIVDKSEFHSRALIQLQRSASQGSTSSRIKLGDYHYYGWGTEVNYAKAIQHYRIASDLHHDSQAMFNLAYMHEQGLGLKRDIHLAKRYYDMAAEASLDAKIPVSLALARLSIYFGSDYLREFGFVKFFERLWYGAPSTEPTTTSKSTMYPEKSEESKPSSPSQTSSPLELDW
sps_tr87693_c0_g1_i2	0.316162	-	SEL1 protein [Clonorchis sinensis]	357/482	-	-	smm:Smp_133270	hsa:6400|SEL1L, PRO1063, SEL1-LIKE, SEL1L1|http://www.genome.jp/dbget-bin/www_bget?hsa:6400	GO:0045746|negative regulation of Notch signaling pathway	GO:0003735|structural constituent of ribosome	GO:0016021|integral component of membrane	0.0	0.0	112.0	marita-specific	GGTATTTCTATTAACCGTCACCACTTTCGTGTGGATTTAAGTGGCATGGCGTTCGTCTATTGGTTGCCAATCTTTGTTTTACTATCCACTTATCTCTCACATCATGTTGACGGTATTTCAGAAAAAAAGTTAGCATCAACTGAATCAGACGAAACTGAGGCTCATGTGGTATCAGACAACCCGTCGATTAAAAATGCAGACACCCGTGATCCTTCTGGAAATCCAACTGTTGCAAATGAAAATCCTGATCAGACGAAAACCAAAAAAAATTCTGAAGTGCATCGATTGTATGAAGAAGGCATAAAGCTAATGGAAGAAGCCGATATGCGACCACAGGCTCGAAAGCTCGCTTTTCAACTATTCTACGAGGCTGCAGAACAAGGCCATTTGGCAGCTCGTGAATGGGTTGCTTTGGGCACCCTTATGGGTTGGGGCTATTACCAATCACTGCCCAGAGCGCATTCCGAACTGACCCAATTGGCCCAGGAAGGTAATCCTCGAGGTCAATTCGGACTCGGTTTTATGCACGCCACTGGACTATTGGTGAATATCAGTGTGCCTCATGCTCTGGTCTATATGACGTTTAGCGCTCTTGGAGGTGACGATTTGTCGGAAATGGCAATGGGTTATCGCTATTGGACCGGCATTGGGGTTCAAGAGAACTGTGAGTCAGCCTTAACTTACTACTACCGTGTGGCAAAGAAAGTCGCTAAAGAGATATCGGATCGGGCACAGGCAGGAGGTGCCACAATGCTTGGCCCAATGGTTCGTCGCGTTCGCCTGCTAGACGAGGCAGATTCACACGGTGGTCTGTTTGGTCTATTCGGTGGTGGTGGATCTGGGGCTGGCTCAGTTGGAGATGCTGTCCTTGGCGGGTTGGTGATGAACGATGATCTGTTCCAATACTATCAGTTCATGGCCGATAAGAAAAATGATAGTGCCCAGGTCGGTCTGGGCCAGCTTTACTACTATGGACGACATGGGGTTGATAAGGATTACCAAAAGGCATTCTACTATTTTACTTTAGCTGCGGAAAATGGTAATGCTCTGGCCAAAGCATATCTGGGCGAGATGTATCTCACAGGAAACGACGCTGTTCCAACCGATCCAGAGAAAGGTATCAAATTACTACGAGAGTCGGCTGAAGAAGATAGTGCACTCGGACAAACTGGTCTTGCCATGGCCTATTTACACGGACGCGGTGGTCTGAAACCTAATCCATTGAAAGCGATGGAGTTGTTGATTCGTGCCGCCGACCAAGGTTGGGCCGACGCACAACTAAACCTAGGACGTCTTTTCATGGGTACGCTGGGTATGAAAGCTGATTACAAGTTAGCCCTGAAATATTTCACCTTGGCTTCACAACAAGGCAACACCCTGGCTTTCTTCTACTTGGGCGAAATGCATGCGACCGGGGTTGGCGTTCTCCGTTCCTGCACTACAGCCACAGAATTGTTCAAAAATGTAGCCGAACGTGGTCGTTGGTCCAGATGGTTTATGTCTGCACATTCAGCTTATCATGCGCAGCGTTACGATGAAGCCTTTGTCACCTATCAACTTTTGGCTGAACTAGGCTACGAGGTTGCCCAGAGTAATGTGGCATTTATGATGGAAGAAGGGAAAGTTTCAATTGTCGACAAATCGGAATTCCACAGTCGGGCACT	GISINRHHFRVDLSGMAFVYWLPIFVLLSTYLSHHVDGISEKKLASTESDETEAHVVSDNPSIKNADTRDPSGNPTVANENPDQTKTKKNSEVHRLYEEGIKLMEEADMRPQARKLAFQLFYEAAEQGHLAAREWVALGTLMGWGYYQSLPRAHSELTQLAQEGNPRGQFGLGFMHATGLLVNISVPHALVYMTFSALGGDDLSEMAMGYRYWTGIGVQENCESALTYYYRVAKKVAKEISDRAQAGGATMLGPMVRRVRLLDEADSHGGLFGLFGGGGSGAGSVGDAVLGGLVMNDDLFQYYQFMADKKNDSAQVGLGQLYYYGRHGVDKDYQKAFYYFTLAAENGNALAKAYLGEMYLTGNDAVPTDPEKGIKLLRESAEEDSALGQTGLAMAYLHGRGGLKPNPLKAMELLIRAADQGWADAQLNLGRLFMGTLGMKADYKLALKYFTLASQQGNTLAFFYLGEMHATGVGVLRSCTTATELFKNVAERGRWSRWFMSAHSAYHAQRYDEAFVTYQLLAELGYEVAQSNVAFMMEEGKVSIVDKSEFHSRAL
sps_tr87693_c0_g1_i4	0.485596	-	Sel1 repeat protein, partial [Opisthorchis viverrini]	456/654	-	-	smm:Smp_133270	hsa:6400|SEL1L, PRO1063, SEL1-LIKE, SEL1L1|http://www.genome.jp/dbget-bin/www_bget?hsa:6400	GO:0006412|translation	GO:0003735|structural constituent of ribosome	GO:0016021|integral component of membrane	0.0	0.0	30.0	marita-specific	CTGAAGTGACCTTGATAAGTGTGACGTCCTGCGCGCGCCGTCTAATCTTGTTTGTGCATTTACGGTATTTCTATTAACCGTCACCACTTTCGTGTGGATTTAAGTGGCATGGCGTTCGTCTATTGGTTGCCAATCTTTGTTTTACTATCCACTTATCTCTCACACCATGTTGACGGTATTTCAGAAAAAAAGTTAGGAGATGATTCTAAAGCAGATAACATGAAGGGTGATCCTGGTTTGTTAAACGATCGATCTAAACAAAATAAGGATACAGTTGGATCTGAACAAGATACAGACCCAGACACACCTGATGTCTTTACTGTGCACCCTGAATCGAACAAGGATGCGTCGGACGTACATTCTTCACAAGAGGAGACGTTTAACGGTGATGGACTCAAAAGTAAAGGTGGCATGTTTCGAGATAATTTAAAATCACCAGCATCAACTGAATCAGACGAAACTGAGGCTCATGTGGTATCAGACAACCCGTCGATTAAAAATGCAGACACCCGTGATCCTTCTGGAAATCCAACTGTTGCAAATGAAAATCCTGATCAGACGAAAACCAAAAAAAATTCTGAAGTGCATCGATTGTATGAAGAAGGCATAAAGCTAATGGAAGAAGCCGATATGCGACCACAGGCTCGAAAGCTCGCTTTTCAACTATTCTACGAGGCTGCAGAACAAGGCCATTTGGCAGCTCGTGAATGGGTTGCTTTGGGCACCCTTATGGGTTGGGGCTATTACCAATCACTGCCCAGAGCGCATTCCGAACTGACCCAATTGGCCCAGGAAGGTAATCCTCGAGGTCAATTCGGACTCGGTTTTATGCACGCCACTGGACTATTGGTGAATATCAGTGTGCCTCATGCTCTGGTCTATATGACGTTTAGCGCTCTTGGAGGTGACGATTTGTCGGAAATGGCAATGGGTTATCGCTATTGGACCGGCATTGGGGTTCAAGAGAACTGTGAGTCAGCCTTAACTTACTACTACCGTGTGGCAAAGAAAGTCGCTAAAGAGATATCGGATCGGGCACAGGCAGGAGGTGCCACAATGCTTGGCCCAATGGTTCGTCGCGTTCGCCTGCTAGACGAAGCAGACTTACACGGCGGTCTGTTTGGTCTGTTTGGCGGCGGCGCCGCGGGGGCCGGCTCCGTGGGCGATGCTGTCCTGGGCGGGTTGGCCATGAACGATGACCTGTTCCAGTACTACCAGTTCATGGCCGATAAGAAAAACGATAGTGCCCAGGTCGGTCTGGGTCAGCTCTATTACTATGGACGACACGGGGTTGAGAAGGATTACCAGAAGGCATTTTACTATTTCAAATTAGCCGCGGAAAACGGGAATGCTCTAGCCAAAGCCTATCTAGGCGAGATGTATCTAACGGGGAATGATTTTGTACCGGCCGCTCCCGAGAAAGGTATCGAATTGCTACGAGAGTCGGCCGAAGAAGATAGTGCCTTGGGACAGACCGGTCTTGCCATGGCCTATTTGTACGGACGGGGTGGTCTGACACCGAATCCATTGAAGGCAATGGAATTGCTAATTCGTGCCGCCGACCAAGGCTGGGCTGACGCGCAGTTAAACTTGGGACGTCTGTTTATGGGTACGCTCGGTGTAAAAGCAGACTTCAAGTTGGCCCTGAAATATTTTACCTTAGCTTCACAACAGGGAAACACACTGGCTTTCTTCTACTTGGGTGAAATGCACGCGACCGGGGTTGGCGTTCTCCGTTCCTGCACTACAGCCACAGAATTGTTCAAAAATGTAGCCGAACGTGGTCGTTGGTCCAGATGGTTTATGTCTGCACATTCAGCTTATCATGCGCAGCGTTACGATGAAGCCTTTGTCACCTATCAACTTTTGGCTGAACTAGGCTACGAGGTTGCCCAGAGTAATGTGGCATTTATGATGGAAGAAGGGAAAGTTTCAATTGTCGACAAATCGGAATTCCACAGTCGGGCACTCATTCAACTGCAGCGATCTGCCAGTCAAGGTTCAACAAGTTCCCGCATCAAACTGGGTGATTATCATTACTACGGTTGGGGCACGGAAGTGAACTACGCCAAAGCCATTCAGCATTATCGAATCGCTTCTGATTTACATCACGATTCGCAAGCCATGTTTAATTTGGCCTATATGCACGAACAAGGATTGGGATTAAAGCGCGACATTCATTTGGCTAAGCGCTACTACGATATGGCAGCCGAGGCCTCGTTGGATGCGAAAATCCCAGTTAGTTTGGCACTGGCTCGTCTCTCCATCTACTTTGGATCGGACTATCTACGTGAATTCGGTTTCGTGAAGTTTTTCGAGCGTCTTTGGTATGGTGCTCCTAGCACAGAGCCAACCACAACCTCCAAGTCGACTATGTATCCAGAAAAATCAGAAGAATCAAAACCATCATCTCCGTCCCAAACATCGTCTCCCCTGGAATTAGACTGGGATTACTACGCTATACCTATGATGGCCGGTTTATTGTTGGCTTTGATTTTTTACCTCTGGCACGCACGACGATGAGCCATTTCAGTCCGTCCTGTGGTGTGTTAGCTGCCTTCACTCCGCGCGGGGCTAACCAGTTGTGCTTGGGTGCCTTGTTTTCAACTACGAATCTATCGCTGTGCTGTGATCGTGATTAATTATTTGAGCGCATTAGAAACTGCATCTTTTCTACCCGCGTCATGGCCCCCACTACACTCATATCCTCGATCAATAAATGTACACACCAGCCATTGTATATCGACTATATATGTAATTATCGACCATTTCGGTCTCTTATTTTGTCCTGGGTTAACCCCTGTATCTCCTGTCTCTTTATTCCAAAGTCGTTGTTCCATTCTGCACATGCCCAATACATTTATCCGGTTGTGTTGTTCTCAAAAAAAA	MAFVYWLPIFVLLSTYLSHHVDGISEKKLGDDSKADNMKGDPGLLNDRSKQNKDTVGSEQDTDPDTPDVFTVHPESNKDASDVHSSQEETFNGDGLKSKGGMFRDNLKSPASTESDETEAHVVSDNPSIKNADTRDPSGNPTVANENPDQTKTKKNSEVHRLYEEGIKLMEEADMRPQARKLAFQLFYEAAEQGHLAAREWVALGTLMGWGYYQSLPRAHSELTQLAQEGNPRGQFGLGFMHATGLLVNISVPHALVYMTFSALGGDDLSEMAMGYRYWTGIGVQENCESALTYYYRVAKKVAKEISDRAQAGGATMLGPMVRRVRLLDEADLHGGLFGLFGGGAAGAGSVGDAVLGGLAMNDDLFQYYQFMADKKNDSAQVGLGQLYYYGRHGVEKDYQKAFYYFKLAAENGNALAKAYLGEMYLTGNDFVPAAPEKGIELLRESAEEDSALGQTGLAMAYLYGRGGLTPNPLKAMELLIRAADQGWADAQLNLGRLFMGTLGVKADFKLALKYFTLASQQGNTLAFFYLGEMHATGVGVLRSCTTATELFKNVAERGRWSRWFMSAHSAYHAQRYDEAFVTYQLLAELGYEVAQSNVAFMMEEGKVSIVDKSEFHSRALIQLQRSASQGSTSSRIKLGDYHYYGWGTEVNYAKAIQHYRIASDLHHDSQAMFNLAYMHEQGLGLKRDIHLAKRYYDMAAEASLDAKIPVSLALARLSIYFGSDYLREFGFVKFFERLWYGAPSTEPTTTSKSTMYPEKSEESKPSSPSQTSSPLELDW
sps_tr87694_c0_g7_i1	0.238037	-	WD repeat-containing protein 74 [Clonorchis sinensis]	185/267	-	-	smm:Smp_156570	hsa:54663|WDR74|http://www.genome.jp/dbget-bin/www_bget?hsa:54663	GO:0042273|ribosomal large subunit biogenesis	GO:0003755|peptidyl-prolyl cis-trans isomerase activity	GO:0005730|nucleolus	0.0	0.0	120.0	marita-specific	CTGACCTGACCTGAACCTGACCTCTAATGGTGTGCGAGTAAGTTTAGCAGAAATGTCCGAATTAGGCGTGATTTTTGCATCTCCCACGGGGCTTGTTAAAGGGTTCGATCTGTCTAACAGATCACTTATTAGTGTTTGTAGTCATGGGGCAAAACAGATATCGACATTAAGTTGGGATGTTTCTCAATCGGATTCTAAATCATTTTTAATTGGATCCAAGAGTGGGTCGATAATTCGCCAAGATATAGAAAATGTAGCTATTTCATCGGAGCATAATTTTTCTCATGGTGAAGTAGTTTCGCTTCTACCAAACAACGAATGCGTTGTTGGTGTATTTTATGATGGTGTTATACAATGTTTTTCGGGCGATAACTTCAAATCACAGTTGAAATTAAAGGCATCTGGCACATTATGTTGTGGGCGTTCTTCAGGCTCGTTGGTTGCAGTTGGAGGCAAGGCCTGCAACCTTCAAATATGGGACCTCCAGCATCCAGAAAACCCAATATTTGCAGCTAAAAGCGTCAGACCTACGACTTTGCAGCTCGAGGTTCCGGTCTGGATTTCAGATATTTGTTTTGTTCCGCAGTACAATGGTCGCATAGTTTTAACCGCATCCAGAATAGGCGAGCTTTACTTATACGACACACGCTGTGGACAAAGGCGACCTGTTTCTCGTCACGCCTGGCGAATGAGTCGGAAGTATGGCAAAATAAAAGTTGGAAAAAGTGCACATGGAGCAGTCTTACCAGATTTAAGTGTCACACGCCCAATCACTCGAGCATTAGCTTTTGATGATGCTCCGGGTTCAGGAGTCCGTATTGTAGCTGGAAACGTCATTGGCGATCTATGTTTTTTGGATATGCGCTTGCCAAAACAACCTGTTGTGGTTCCCTCAGGTGAAGATGACGAAACAACTCACCAGTCTGGTCTCCTGAAGAGTCATGGTGCTAGAGCTGCAGAGCCACCCCTAAGCGTACAATCATTATCAGGAGCCTCTGGTTCAATCACGGGACTCGTATGCGGTGGAGCTGGAATAGCTAACTTCCCCATTGTTAAAAATTCAAAAGCCCTGGACAACGAACCCGTTTTGATCGCCTCTTCTTTGGATCGTTATCTTCGATTCTACAATCGTGACACTGGCGTTCGCTTAGCTAAGTTCTACGCAAAAGTACCGATTCGCTCGTTCCT	MSELGVIFASPTGLVKGFDLSNRSLISVCSHGAKQISTLSWDVSQSDSKSFLIGSKSGSIIRQDIENVAISSEHNFSHGEVVSLLPNNECVVGVFYDGVIQCFSGDNFKSQLKLKASGTLCCGRSSGSLVAVGGKACNLQIWDLQHPENPIFAAKSVRPTTLQLEVPVWISDICFVPQYNGRIVLTASRIGELYLYDTRCGQRRPVSRHAWRMSRKYGKIKVGKSAHGAVLPDLSVTRPITRALAFDDAPGSGVRIVAGNVIGDLCFLDMRLPKQPVVVPSGEDDETTHQSGLLKSHGARAAEPPLSVQSLSGASGSITGLVCGGAGIANFPIVKNSKALDNEPVLIASSLDRYLRFYNRDTGVRLAKFYAKVPIRSFL
sps_tr87695_c0_g4_i1	0.069336	-	hypothetical protein T265_09438 [Opisthorchis viverrini] KER22489.1 hypothetical protein T265_09438 [Opisthorchis viverrini]	39/65	-	-	No hit	hsa:128387|TATDN3|http://www.genome.jp/dbget-bin/www_bget?hsa:128387	GO:0006259|DNA metabolic process	GO:0016888|endodeoxyribonuclease activity, producing 5'-phosphomonoesters	-	4.0	4.0	6.0	shared	CTGCTTACCATCATTTCCCAATCATTCTCTCTGGGAAGTTTGTGCGAATATATTAACCGGGGAGAATATATCGTTGACTGTCAAGGAACATGTCTAATCCTGGAATTATCGATACGCATTGCCACTTGTGTGACAATTTGTTCAACGAGGATGTCGACGAGGTGGTTCATCGTGCCATGGCCAGTGGAATTCAAGCTGCTATAGTTCTTACTGAGAATCGGTCAGAAGTTATTCGCGCCTTGGAATTGAAAAAACTTTATCCCGATTGGGTCAATCTTGGATTCGGCATACATCCGGTACA	MSNPGIIDTHCHLCDNLFNEDVDEVVHRAMASGIQAAIVLTENRSEVIRALELKKLYPDWVNLGFGIHPVX
sps_tr87695_c0_g4_i2	0.193359	-	hydrolase, TatD family [Fasciola hepatica]	172/233	-	-	smm:Smp_147810	hsa:128387|TATDN3|http://www.genome.jp/dbget-bin/www_bget?hsa:128387	GO:0006259|DNA metabolic process	GO:0016788|hydrolase activity, acting on ester bonds	GO:0005634|nucleus	3.0	2.0	18.0	marita-specific	TGGGTCAATCTCGGATTCGGCATACATCCGGTACAGAAGCTCGATGATGGAACGAATTTGTCTCGCAGCGTGACATCAAAGGACATGGATGGATTTCGAGAAGTTCTGTTAAAGCACGCAGACCAGTTGGTAGCCATCGGTGAGGTTGGACTGGATTTCACTCCATCACTTTGTCCCTCGGAAGATTCACATGAGATCCAGCGCAGTATTTTTGCCACACAGATCCGATTGGCCAACCAACTCAATCTGCCAGTCAATGTCCATTCACGGTCAGCTTCAAAACCGACAATTGAATTGTTAAAAGCAGAAGGTGCCACACGAGTTCAAATGCACGCATTCGATGGACGGCCTTCACAGGCCCTGGCCGGTGTGGCATCTGGCTTCTATTTTTCCGTCCCTCCTTGCGTAGTGCGAAGCAAACAGAAACAAGAACTAGTGAAAGCCGTTCCCTTGACTCATCTTCTGTTGGAAACCGATTCGCCCGTCCTTGGAGTGACAGCAGAAGAACGTAACGAACCAGCGGCGGCACTTCGATCGTGCGAATACATTGCTCAAGCGAAGGGAGTAGATGTGGCCACTGTGCGCCAGATCACTACAGAGAACGCTCTCAAACTGTATCCGAACTTGCAACTGAAACAGTGGATGTAAACCATAACAGGGCCGTGTTGTTGGCCGATCCGTTCGTGTGAAGTTGAATTTTCTGTTGTCATTGAGAAGAGAATCATCGGACCGTCTTTAGTCTGTGAAGTGCTAATGTTCTTGTTTTGACTATTCTCCCTTCAGTATCTAAGCCTGATTATTAATTGTTTGACAAAAACCCCAGAACATGTTGTTATACAATTCTTGGATAAAACTTTTCTCAAAAGAATAAATAAAGTACAATAGTACTCAGGAAAAAAAAAAAAAAAA	WVNLGFGIHPVQKLDDGTNLSRSVTSKDMDGFREVLLKHADQLVAIGEVGLDFTPSLCPSEDSHEIQRSIFATQIRLANQLNLPVNVHSRSASKPTIELLKAEGATRVQMHAFDGRPSQALAGVASGFYFSVPPCVVRSKQKQELVKAVPLTHLLLETDSPVLGVTAEERNEPAAALRSCEYIAQAKGVDVATVRQITTENALKLYPNLQLKQWM
sps_tr87695_c0_g4_i3	0.15332	-	-	-	-	-	-	-	-	-	-	0.0	0.0	59.0	marita-specific	TGGGTCAATCTCGGATTCGGCATACATCCGGTACAGAAGCTCGATGATGGAACGAATTTGTCTCGCAGCGTGACATCAAAGGACATGGATGGATTTCGAGAAGTTCTGTTAAAGCACGCAGACCAGTTGGTAGCCATCGGTGAGGTTGGACTGGATTTCACTCCATCACTTTGTCCCTCGGAAGATTCACATGAAATCCAACGCAGTATTCTAGCCGCACAGGTCAGATTAGCCAACCAACTCAATCTACCTATCAACGTCCATTCTCGATCGGCGTCAAAACCAACCATTGAATTGTTGAAATCAGAAGGTGCTACACGAGTACAAATGCACGCCTTCGATGGACGGCCTTCACAGGCTCTGGTCGGTGTGGCAGCCGGATATTATTTTTCTGTCCCTCCTTGTGTAGTGAGAAGCAAACAGAAACAAGAATTGGTGAAGGCAGTGCCACTGACGCATCTCCTTTTGGAAACCGATTCACCCGTTCTCGGTGTAACAGCAGAAGAACGTAACGAACCAGCGGCGGCACTTCGATCGTGCGAATACATTGCTCAAGCGAAGGGAGTAGATGTGGCCACTGTGCGCCAGATCACTACAGAGAACGCTCTCAAACTGTATCCGAACTTGCAACTGAAACAGTGGATGTAAACCATAACAGGGCCGTGTTGTTGGCCGATCCGTTCGTGTGAAGTTGAATTTTCTGTT	without ORF
sps_tr87698_c0_g1_i2	0.310059	-	-	-	-	-	-	-	-	-	-	6.0	110.0	30.0	cercaria-specific	GGTAATTGCTTTATTATGTGTATTATCGCCAACAATAGGCGTGGCGCGCGCGTTCATGGAGGAGACATAATTCCGGTTGCCATTGAGTTCCATAGTCACTTGCTCAGCCCATCTATTGTTCACCCCATTCTTTTCTACAAGATCTTGTAGATGAGAGAAACAGCAAACAGAGAGAGACGAAGACTGTAGGGAAATTTAACTCAATAGTATTGAAACAGAGATAGAGATATGGGTAAAATGGATAACTGGACAAGCACAAACTTCGTCAACAATACAGCAAGTGTGTATGGAGATCTATGAAACAGGAAAATGTTTGGGATGAACGAGATTTGTATGCAGAGTTTCAGATATTTTTCATTCATTTTCTGGAAATAGATGTCTGAAGAATGTGAGTGAAAAATAGATGAGAAAATCAAATCTTAGAATTGTCGTTTTGATCTGAATTACCATTGCAAATTGGGCCGGGTGGACGTCTTTATCTCAAGTAATGTCTACTTTCCGGAAAGCACAATACAACACGTTGGATGTTGATGACGTACGGGACAATAAGGACAAACACAAATGGCTGCGTCTACGCTTACGTAAGAATGTGAAACCGAAGTAGACAGATGGTGTGCAGTACGACTGTGTTGAAGGAAACTCACACAAAATCTGCATCAGCTTAATGGGGCTCCAATGATCATTCGACTTTGGTAGTCGGTGTACTGTCTGATGTGTCCTCCAAGTCGCTAGCACCGATGATCTCACCGTAACTGCCATTTGTACTGGGACCGTTCGTGATGGCATCACCTTCGTACAGTGGGTTTTCGACCTCCAGTTGTCCAGTTGTTGCCAACCCGGGACATTCGTAGACAGTGAAATCTCCTTCCTCCTCCTCCTCCACATCAGATTCACTGCCTTCCTCACTCGCTTGCGCGGCATCGCCGGCTTTTTCAACTGCCAACATTTGTTGTTTTTGATGTTGATAGTGATACATCTGCGCCGAATGGGCAAGCTTCCGATCACCGTCCAAACTGACCCCGGTTGGGTCGCCTAACAAACTGCCCGTGGGGCTGGGTTTCGCCGGTCGCAAACCCCCGAACGCATCCTGTTTCGCGCGTTTTCTGGGCAGCTGAACTTTTTGGTAGTACGCCACTGCGCCCACAATAGCCATAATCCCAAAAACGGAGCACACGATTCCAATGGCCACAGGCTGCCAACTCATGTGAGACCGTAAACCACCGAGATTTCCAACTCCACTGGGACTCGGTACATCTCTACGCGCGATTCGAACAGGTTGATTGTGAGAATCGGCACGCTGCCTATATTCCCTGGAATTACCGTCGTTCAAAATTTGACGAAGTTCTTCCATTTGCTCCTGAGCGCGCAGGTTCATGGCTTTTTGAACTTGCAAGTCTTCAGGCGCCCGTGCCATGTACAAATCATCGTAATTGTTCAACGAGTTCCACACTGTATCCGGCTCGGCTAGAACAGCTCGACGTACAAGCCACAGTGGCAGCCCTTCCTCGACCATGCTCTGACCGAAACGTTTCTCCGTGTCATGTTTTAATCGACTTTCACGATGGACAAACGAGGCTTGTATCGCGCACCAGCCGTTGCACCAAACCAGTAT	without ORF
sps_tr87699_c0_g3_i1	0.152344	-	hypothetical protein T265_04793 [Opisthorchis viverrini] KER28333.1 hypothetical protein T265_04793 [Opisthorchis viverrini]	192/199	-	-	smm:Smp_079730	hsa:23283|CSTF2T, CstF-64T|http://www.genome.jp/dbget-bin/www_bget?hsa:23283	GO:0031124|mRNA 3'-end processing	GO:0003723|RNA binding	GO:0005849|mRNA cleavage factor complex	16.0	6.0	6.0	rediae-specific	GCCGGGTTGTTGTATTCACAAAATCCGTAACCTAAACGGTTCTCTGCCCTGTATATTAGTGCATGGTGCTTATCACGAACATCATTGAATCAATATGGCACAGTCCAACTATCCGTTGATGACTAAGGAAGCTGCTGAGAAGACTGCTCGTTCAATTTTCGTTGGCAACATTCCATACGAGGCGACAGAGGAAAAGCTTATCGAACTGTTCAGCAAAGCAGGTCCAGTTATTGGTTTCCGTCTGGTATACGACAGAGAGTCGGGAAAACCGAAAGGTTACGGATTTTGTGAATACAACAACCCGGCGATTGCGGCCAGTGCTTTGCGCAATTTACAAAACATTGAATTCAACGGTCGTCCTTTGCGCATCGGACCGGCTGCTGGCGAACAAAATTCGGCTGAATTGGCTCTGAGTAATCCGGCTGTAGGACCACCCCTGGAAAGTCCGTACGGGGATCCAGTGGACCCGCAAACTGCTCCGGAAGCGATCAGTCGTGCTGTGGCCAGCTTGCCACCGGAGCAAATGTATGAGTTGATGAAACAGATGAAGTTGTGCATTCAGAACAACCCGAACGAGGCGAGAAACATGTTGTTACAGAATCCACAACTGGCTTATGCCTTACTCCAGGCACAAATCGTTATGAAAATAGTGGATCCGAAGGTGGCGATTGCCATGCTCAATCGCAGTCACGATCAAAT	MAQSNYPLMTKEAAEKTARSIFVGNIPYEATEEKLIELFSKAGPVIGFRLVYDRESGKPKGYGFCEYNNPAIAASALRNLQNIEFNGRPLRIGPAAGEQNSAELALSNPAVGPPLESPYGDPVDPQTAPEAISRAVASLPPEQMYELMKQMKLCIQNNPNEARNMLLQNPQLAYALLQAQIVMKIVDPKVAIAMLNRSHDQX
sps_tr87700_c0_g1_i1	0.44873	-	hypothetical protein D915_13875, partial [Fasciola hepatica]	228/779	-	psi_tr83047_c0_g1_i1	smm:Smp_088940	hsa:51101|ZC2HC1A, C8orf70, CGI-62, FAM164A|http://www.genome.jp/dbget-bin/www_bget?hsa:51101	-	-	-	0.0	0.0	122.0	marita-specific	GGGATTGGGACACGAAAGAAACCAGCCGTAGCGAAGCGAAACCGTCAAGGTCACGTTGTTATTTATTAATTTTCAAAACTTCTATTATGTTATCGCGTGGTGAAATGAAATTCACCTACACTACCAGCTTTATAGATTCAGACGAAATGAAAGCTGAAATTTTATACCCATGTGAACACTGTGGGAGAACATTTTTCGCTTCATCACTTATGAAACATCAAGTTTACTGCGCAAATCAAAAAATTACTCGTCAAAATGCTCATGGTGACTGTGCAAATTACCAATCGAGTAGACAAGAATACAAAGTTTCCACAATGTCTTCGATGCTATCCATTGGCCGTAAACGACGACAGCGCTGGCGTCATCGTCATGAGGAATTTCTTCAAACCATTCGGGGCCTGAAGACTAGTGTGAGTACAGCTTCAGCACAAGAGGTAGCAGGAACATACAAAACACGCAGTTTGGACCAGCTTGATTTAAAGCAATGCTCTTATTGCGGACGCTCTTTCAATGAAACGTCCTTCGTAAAACATGTGACACATTGCGAAGAACTCAGTTTGCGCATGAAATCCATCGGATCGGAGCAAAATAAAAAGAACGAAGCTCTGGACAGGTTCAAAGCAAGGATGAAGTATCGGCCAGTTCCTGTACCATCGCGTTCAGAAAATGGGACAATGTCACAGGTATCGGATATTCATTCATCAGATTTCACCAATTCGTTTATCTCCTATCCGTCCCCGACGTCATCGATTTCCATCACAGACGGATCGGATTCCTCAAATGGGATAAATGAAGTCTATGATATTTATAGCCCAAACCAAATTTGGTCATGCCCACCAATCAACACCGAGAATTACAGTCCATGGAATGTTGTTCTTCAAGCAAGTAATTGCAACCATATTCAGTCAAGAGCAAGTCCACCGCTACTTGAGAGGCAGAGTGTGTCATTGCCAGCTTGCAGTAAAACACCAGTCGCCAAGGTCCTTAACCTCAACGACAATGACAAATCTATTCCTCAATCTTGGGTTGTGGATGAGCCCGAACAGGATCCATATGCTCCAATAAATTGCTCTTCACCTTCAACAGCTTCTTCTTTGTCCACAATTTCATTATTTGTGACTAGTCTCAATCCAGAGCACAATTCTGGCGAAACAGCGCAAAAGATGGAAACCATCGGGCACGATCCACTTGCACAAAGCCATCATCCTTGGTCGCCTACCGTATCCTCATTTGCTTGTAGGTCGTTCGAGTGTAATCCGACTCCTAATACTGCAAGACCAAGCCAGAATTTCGGCTACAAATGCATAGAGCCAACAGAACAATCAGAACATAGTCAACGAGTTTCTAGTGTGGAATCTGAATCACCAATAATTTTCAATTCAACGCAGTCCTTAAAATGCACCACTTTTCCTAGCTGGAGCAGAAATGTACCTTCATCTGTGACTCAGGTCCATTTACATAACTTAGTACCGGAATGCTTAGACAAGCCCCTAGATGAATTAAGGTGCTCGAGTGAATTGATCAACCCGACTCGTTGTAGACCATTGGAAGACAGAAAGCATTCATTGACCCAGTGCTCATCCACTGATGTAACTCAGTCCAGTCGCTGTTGTCCATACCGTCATACGCATAGAAGTCATCGGCGTCGCATCTGTAGACGATCCCATCGCAAAGCATCTCGAAAGTTGACCAAAGAAAAGAAACACGAATCTCCGATTTACTTTATCTGCCACCCACGGAGTCAAAATCAGCAAATTGGTGAAACTCAACTTGTTCGACTTCCGATTTCACAAACAGTTTCTTCGAGATCGAATTCTCGTGCATTTGGATGTTCACCGCAGAATGCCGCCAGTGATGAAAATTTAGCCCGTATGTCGAAGCTATCTCAGTCCGAATGTCAAGAACTAAGAGAGTCGCCTGAATCACTAATGATGAATAGCAAAGATTCCACAGAAGTTGAAAGTTCATATCTACCGATCGGAAAATCTGGAGACTTGTTTACCGTATCCTCTGGTCCGGAAATCTGTTGGACAGAACCTGAAGAGATCTATGCATTGCCTTCGTCTAAATCCGAACGAAGAGAAATGAATGAACCATGCAAGCAAGGAGATTCAAAACTGCCAATTACTAATGTGGGCAGACTGAAATCCAGTACAAAAGCCCTTGATTTACTTTTGACAACATACCGTCCTGGTGCACCAACTACAATGGTTCTCACTAAAACCATGCTCCATCGAAGAAGGTCTACCTTTTTGGATAACTTAACAGATGATGCGAAATGTTACAAACAAACGTCAGTCAAAAGCCACGAGTCTCCTAAAACATTGCTAGTTGATGTAGGAACAATGACGGAAACTATGCTTCTGACCACCTGTGATGATATGCAATCCGCTTTTTGTTATGAATGTGGCAGACGATATGTGGATAAAAGGGCCAAATATTGTTCTTATTGTGGTACTATGAGGATATGGGATTCTATGGATTCAGAAACAACAAGAAACCAAACTTCGTCATGCAACTATAGAAGGAAACGTTATTGTAACGATCAGCTGACTTCCATGTGGACTCAATTTGGTTATCCTTCCATAGGGAATTCTTGTTCATTTCAATGATCTGCAACAATGACTCATCTTTGTGCATGCAGTCCCGTTGGCAAACGCAGCTTGTATTTCAATTTCAACAACTGGTATATTTTGGTTGAATTAACCAAATATGTTTCACCTGAAAACTCAACTTCATTCAAGGATGTTTATATGTTCGAGCAACATCCCTTATGAATATGCTTGAGTTTTATTTATATTTTCAAGATCAAATTGAATCTTTTCTCTCAAACTGAAAAAAAAAAAAAAAAA	MSSMLSIGRKRRQRWRHRHEEFLQTIRGLKTSVSTASAQEVAGTYKTRSLDQLDLKQCSYCGRSFNETSFVKHVTHCEELSLRMKSIGSEQNKKNEALDRFKARMKYRPVPVPSRSENGTMSQVSDIHSSDFTNSFISYPSPTSSISITDGSDSSNGINEVYDIYSPNQIWSCPPINTENYSPWNVVLQASNCNHIQSRASPPLLERQSVSLPACSKTPVAKVLNLNDNDKSIPQSWVVDEPEQDPYAPINCSSPSTASSLSTISLFVTSLNPEHNSGETAQKMETIGHDPLAQSHHPWSPTVSSFACRSFECNPTPNTARPSQNFGYKCIEPTEQSEHSQRVSSVESESPIIFNSTQSLKCTTFPSWSRNVPSSVTQVHLHNLVPECLDKPLDELRCSSELINPTRCRPLEDRKHSLTQCSSTDVTQSSRCCPYRHTHRSHRRRICRRSHRKASRKLTKEKKHESPIYFICHPRSQNQQIGETQLVRLPISQTVSSRSNSRAFGCSPQNAASDENLARMSKLSQSECQELRESPESLMMNSKDSTEVESSYLPIGKSGDLFTVSSGPEICWTEPEEIYALPSSKSERREMNEPCKQGDSKLPITNVGRLKSSTKALDLLLTTYRPGAPTTMVLTKTMLHRRRSTFLDNLTDDAKCYKQTSVKSHESPKTLLVDVGTMTETMLLTTCDDMQSAFCYECGRRYVDKRAKYCSYCGTMRIWDSMDSETTRNQTSSCNYRRKRYCNDQLTSMW
sps_tr87701_c0_g1_i1	0.247559	-	hypothetical protein CLF_111743 [Clonorchis sinensis]	135/337	-	-	smm:Smp_071890	No hit	GO:0009058|biosynthetic process	GO:0008270|zinc ion binding	GO:0016021|integral component of membrane	3.0	1.0	2.0	shared	GCCGCTCGGGAACTACTCTCACGCTATTCACTGAAACCCGATTCCACACGCAGTGGCCCACAGGATTTCACATGCAACCTAGAGTCCTTGTGTCGTTGGACTGCTATCCTTCGCGGGGAGCTAACCGGAGCTCGGGAAAAATCGCGCAACTATCGGATCGAGCTGTCACGATTGCGAAAACTCCACGCATCCGCTGCACAGCGGGCCGTGAGATCCGAGACCGCGCTTGCAGAGAAGAACGATCAAATCCGCGCCCTAGAGGAGCAGCTCTCACTGGTACTCAATCGCCCTATCCCGACTGATCATGCAGATTCAACTAGGAATTCCGATGAGCAACAGCCTGTGAAATGTGATGCAGTCCCGCTATCACCGGATCTTTTCACAACTCCAGGCTCCTCCGTAAAAAAGAATCATCCACCCGGCTCTAGATTCAGCACACCCGATTTGCTCGCCATCAGTCCGACTAAATATCCTTCCACTACAGAACTTCAGAAACAGTTACGCACTCCGTTTGACAACCCATTTCGCGCCAAAAGCAATACAGCCCAGCCGCCAACCTCGCTCCCACATGCACGTGAATTGTCTCCTCAAACTCCTGCAATCAAATGTTCCGAAGCCGTCAAATCAGATCGAATTTCCGAACTAGGGCGTCCGCTTACAGTGCAACGTCGTCCGTCAGCGCTCTACGAAATGGCAATCATGCGACGTCATTTGGTCACCTCCCACGAACGACCCGTTCCTCTACACGAGCCATTACCACATCCAGGATCAATATCTGCGGCTTCTACAATATCACATCGCGGACCAATGCCGTGCTCCAGTCGTACAGAGAAGTCTACTACGATCGGTGTCGGCTTTAAGCGATTAAATCGGCCGACCAAAACGCTCACTGCACCTGCTGGTGCCTCGAAACTTTCTCGATTAGATCAGTTTCTGATGAAACGATGACGTTGCAATCTTGTAGCCAGCCGTCAATGGTAGCTCCTACCTCGATGACGCTGTATGAGGCGGGTGCTGATGAAACGGCAAACCCGTACTGGAGGAGCACTTATGATCTGCATTTTCGATGACAAACATTGAGAACCTGATTTTTTCCTATTGCCTTCATGTCTTTCTGGTTTTGTAATGCATTGTAGATTTTGCTACGATTCTGAGAATATACACTGTTTGTTTAAAATGAAA	AARELLSRYSLKPDSTRSGPQDFTCNLESLCRWTAILRGELTGAREKSRNYRIELSRLRKLHASAAQRAVRSETALAEKNDQIRALEEQLSLVLNRPIPTDHADSTRNSDEQQPVKCDAVPLSPDLFTTPGSSVKKNHPPGSRFSTPDLLAISPTKYPSTTELQKQLRTPFDNPFRAKSNTAQPPTSLPHARELSPQTPAIKCSEAVKSDRISELGRPLTVQRRPSALYEMAIMRRHLVTSHERPVPLHEPLPHPGSISAASTISHRGPMPCSSRTEKSTTIGVGFKRLNRPTKTLTAPAGASKLSRLDQFLMKR
sps_tr87701_c0_g2_i1	0.135254	-	-	-	-	-	-	-	-	-	-	3.0	2.0	1.0	shared	GTTCTCTGCCCTGTATATTAGTGCATGCCTTTTCCAGCCCGATTTCATCAATGAACTGAATAATAATAACAATAATAATCACGTGACAATGATTCTTGCTCAATGTCCGGTTTGTCAAGAACTGTTCAATTCCGCCGCGGATTGTTTTATCTCGGCCTTACCCTGTGGGCATGTGTTTCACCAAGGTTGTGTGGACAGGTGGATCAAGACTGCTTCAACCTGCCCTCAATGCAGAGTAAACGTCAAAAGAGTAAATATTGTTGCTCGGCTTTTCTTCGATATCGTCCCATTCCCCTCATCTAGACCTTCATCAGCGATGAAATCGGACTGCACTCAAGACGGAATTGTTAAGTGTGAAACAGCTTCTTCGCGATTCAGAAGCTATGCGAAATGAGGCGGTGAAGTTACGCGCAGAGATGGAGGATATGCAGAATATCAAAAAGCTAATTGGGGCTTCGGAAGAAGCCGCTCGGGAACTACTCTCACGCTATTCACTGAAACCCGATTCCACACGCAGTGGCCCACAGGATTTCACATGCAACCTAGAGTCCTTGTGTCGTTGGACTGCTATCCTTCGCGGGGAGCTAACCGGAGCTCGGGAAAAATCGCGCAACTATCGGAT	without ORF
sps_tr87703_c0_g5_i1	0.08374	-	-	-	-	-	-	-	-	-	-	32.0	60.0	20.0	cercaria-specific	GGCAGAGGTTGGGGGCGTTAACCAGCAAATCTGGTTGGGGTGTACCAGCATCACAGAAAGAAAACAGCAGTTCACATTGCTACCGATTTAAACCTAGAAGTTTCAATTCAGAAATTCCCGATAAGATACACCTTCCTCACACTCGTGCATTCCAACAATGTCCACACTGAGTCAACAACGTAAAATGGTTGAACAATTGCGACAGGAGGCCAATTTGAATCGTCGACCCGTGTCCGAATGCGTACGGGATATGATCGCGTTTATGGAACAGAACCGCGAGAAGGACTGTTTAGTGAGTGGGTTTGCCAGCAAAAAGGACAATCCGTTCCAGGAGAAGGGGGGCTGCCTTATGCTGTAAATAGTCCGAT	without ORF
sps_tr87704_c0_g1_i1	0.151611	-	hypothetical protein T265_12982, partial [Opisthorchis viverrini] KER31435.1 hypothetical protein T265_12982, partial [Opisthorchis viverrini]	98/229	-	-	smm:Smp_126760	No hit	GO:0010952|positive regulation of peptidase activity	GO:0070577|lysine-acetylated histone binding	GO:0016021|integral component of membrane	0.0	0.0	20.0	marita-specific	TGCATCGTCTCACGAGCTATAGTGTTGATCTGAGTACGGTTGATTTGATGCAAACCGGATCAAGCAATACAACTCCAGACAATCTTTTCCTGACTTCATCGTGGTGGACTCCATTCTTGAGTATACAATCTCTATTGGAACAAAATATGCCATACTCCTCCACAGACCACAGTCCAAAAAAAACCTGTTTCTGGTTCACACCTTCTGATGAATCGTTTGCCCTGGCTTACCACCTAGTTCGTCAGTTCTTTGGTCCCTTACTGGAACGTTTGGAGTGGATACACGCTCAACTCTATGCCAACCGCACCGAGTCTCCGCAATTCTCTGGCTTTGCCCCTGAACTCACACTGTCCGACCAGCGAAACCAATTCAGCTCTATTCTAATCTGGGTCAGTCATATGCTCGTAGGCTTAGCCGATTCCTTGGCCCCACGAAATCCCGATGGCAATGAGTCCGATGTGCCACCGCCATGGCATGGCCATTCGGATCTGGGCGCAACCCTGAGGGAAGCACATACCTTCGACATAACACTACCCACGTTGAATTTGCCCTATTTCTCGTGCGCGCTTCCCGATCGCAAGGGTCAGTTAACCGGTTTACGTGAACAGATTTTCGATTTGGGTCTGCGCTTACTTCAAACTATGGCCGACTTGTTTGTTCATGCGGATGATAGTCTTTCGGATCC	XHRLTSYSVDLSTVDLMQTGSSNTTPDNLFLTSSWWTPFLSIQSLLEQNMPYSSTDHSPKKTCFWFTPSDESFALAYHLVRQFFGPLLERLEWIHAQLYANRTESPQFSGFAPELTLSDQRNQFSSILIWVSHMLVGLADSLAPRNPDGNESDVPPPWHGHSDLGATLREAHTFDITLPTLNLPYFSCALPDRKGQLTGLREQIFDLGLRLLQTMADLFVHADDSLSDP
sps_tr87704_c0_g1_i2	0.435303	-	hypothetical protein T265_12982, partial [Opisthorchis viverrini] KER31435.1 hypothetical protein T265_12982, partial [Opisthorchis viverrini]	361/846	-	-	smm:Smp_126760	No hit	GO:0010952|positive regulation of peptidase activity	GO:0070577|lysine-acetylated histone binding	GO:0000502|proteasome complex	0.0	0.0	44.0	marita-specific	CTGCGATACGGACATATTTGCGTTGGACTGTGTCTGGTCCCGTTTTATGGCTCTCTATCGGGAGTTACACAATGATGGATCAATCGTCTATCGTGGGCGAGCTGAACCACGGTTCTTGGCATTACTCAACGTTCTGGCTGGTCCGTTGTCCGCCATACACCCTTCCAAGTTTGTGCAATCCGATTTTCGTCAGCATTATCTCAATCCACTATTCGATATCCTGTCAGAGCTTTTGTTTCTTAGCTGTGGTGTCCGTACGGCTTCATCCAACTTGTCACAAACATTGGGCATAAATCCTGCCGTTTCTGGTCCTGATTCAACCTGTGCCTGTCCAGCCTTAGCGGAAGCAGCTTCAGGCCTACTGGCTATTCTTCTGCATCGTCTCACGAGCTATAGTGTTGATCTGAGTACGGTTGATTTGATGCAAACCGGATCAAGCTATTCGACTCCAGACAATCTTTTCCTTACTTCGTCCTGGTGGACTCCGTTCCTGAGTATACAGTCTCTATTGGAACAAAATGTGTCATACTCCTCCATAGACTCCAGTCCCAAAAAGGCCAGTTTTTGGTTTGCACCTTCTGATGAATCCTTTGCCTTGGCCTGTCATCTAGTTCGTCAGTTCTTTGGTCCCTTACTGGAACGTTTGGAGTGGATTCATGCTCAACTGTATGCCAACTGCACCGACTCTTCTCATTTCCCTGGCTTTGCACCTGAACTCACACTCTCCGACCAGCGAAATCAATTTAGCTCTATTCTAATCTGGGCCAGTCATATGCTCGTGGGTTTAGCCGATTCCTTGGCGCCCCGAAATCCAGATGGCAATGAGTCCGAGGTGCCGCCGCCATGGCATGGCCATTCGGATCTGAGCGTAACCATGACGGAAGCACACACCTTCGACGTAACACTACCCACGTTGAATCTGCCCTATTTCTCATGCGCGCTTCCCGATCGCAAGGGTGAATTAACCGGTTTACGGGAACAGATTTTTGATTTGGGTTTGCGCCTACTTCAAACGATAGCCGACTTGTTTGTTCACGCGGATGATAGTCTTTCGGATCCAATTGCCAAGGATAATGCGAATGGGATAACTCAGATTGATGATTCAAACGACAGGAAAACGAGGTCAACACACGGCACTAATTTTAGCCATTCAGTCGGTTTGTTGTTCAACTGCAGTCAACTGGATGATCTTCTTCGTCTGACTCTGTGTGCTGCATTTAACAGGGCCACGAACGAGGTTCCTCCGTGTGTGCTTCTGCCAGCCCAAGGACCTAGAGCTTTATGCGGCCCGGACCTGGGTGCAAGATCGTGTCTGGCACCCCAAGGCAATTCCAACACGCACGATCTCGTCCCCACACTCAAATTGATTCCTAATCTGACATCACTGGACGGAAATCCATGCTGTTCGACTAGTAAGCATGGTTTACCATCCGAGTTGAACCACTATCTGTACGGGCTGGATGTTGGGAAATCGGTTCTGTCCTGGATTTCCACCGCTCAGAAACGCCATTGGGACCTATTGGTTCATCAGTTACGCTGTACGCTAAACCGACATGCGGCGGCACATGATCCCGATTGGTTGTGGTCCAGATCCATTGCGCCTACTCCTGCTTTACGGCGTCTGGTTCATGTCATGGGCATCTTGGCCACAGCTCCAAGGCGTGCGGATATTCGTCGTTGTGCCACTAATCACCTGATCTCATTTCCTCTGATAATTGTACCTCAGGTATCCACGGAGTTGGCACATTCAGTTATTAATCGCCTTGAAAATGCTGAGATAGATGTGCAGACTGAGGCTTCTCGTCATCGAAATCCGGGGCTTTCCATAGATTCCGATCACTCTGACGTGATGTTTAAACTTGTACAGCATCGGCGTAAATCGGCTATCCACTTCCTGTCACAAATATTTAACAAAATCGGTACAATGCGCCAACAAGATGAACTACTGCGTCTGGATCCCTCATTAATGGCTCGCATGTGGGTGGCCGTGATCAAGCAGGCGATGCATCGGAATTCACACAGTTCAAACACATCGGATCTCACGGACAAATCACGTCTTAGTCCAGCTGAGATCCGCTACAGACAAACAGCTCAGGACCAGTTGGAGCATTTGATTTTTGATGCGTTTGGCCGCATGTTCCGACTCCCGTTCAGCGTTATTCTTCACTACCCAACCAAAATGAACCAACTTGTGGATGGTTCCTGGCTCCAACGTGTCTATCAACAGGTTAACAATGTGCTCCAAGTCTTTTCAGGTGATCCTTTGGCCACATTTTCCTTTCAACCGGATGTTCCTCAAATTTTCCGTTCAATTGTTAAACGTCGTACGGTCTACAAACAATTTCTGCAAGATATTTTCACCTGCTGTCTTTCAACTTATCAGAATCAGGTCAGCGAATCTGCTCAACAGGCCCAAACAAACGGTGTCGCTGGTCAAGCTCTTGTTGCCCGTCTCCTGGGATTGCTCCCACGTCCCTTAGATCCACCGTTGACCCCACCTTGGAAGCCAAACGTGGTTCAACTGGCCCCTCCTCCACCTCCGCCTCCTCTGGCTCTGCTTACCGTTGCTTGCCAGTTGATCACTTCACAAC	XCDTDIFALDCVWSRFMALYRELHNDGSIVYRGRAEPRFLALLNVLAGPLSAIHPSKFVQSDFRQHYLNPLFDILSELLFLSCGVRTASSNLSQTLGINPAVSGPDSTCACPALAEAASGLLAILLHRLTSYSVDLSTVDLMQTGSSYSTPDNLFLTSSWWTPFLSIQSLLEQNVSYSSIDSSPKKASFWFAPSDESFALACHLVRQFFGPLLERLEWIHAQLYANCTDSSHFPGFAPELTLSDQRNQFSSILIWASHMLVGLADSLAPRNPDGNESEVPPPWHGHSDLSVTMTEAHTFDVTLPTLNLPYFSCALPDRKGELTGLREQIFDLGLRLLQTIADLFVHADDSLSDPIAKDNANGITQIDDSNDRKTRSTHGTNFSHSVGLLFNCSQLDDLLRLTLCAAFNRATNEVPPCVLLPAQGPRALCGPDLGARSCLAPQGNSNTHDLVPTLKLIPNLTSLDGNPCCSTSKHGLPSELNHYLYGLDVGKSVLSWISTAQKRHWDLLVHQLRCTLNRHAAAHDPDWLWSRSIAPTPALRRLVHVMGILATAPRRADIRRCATNHLISFPLIIVPQVSTELAHSVINRLENAEIDVQTEASRHRNPGLSIDSDHSDVMFKLVQHRRKSAIHFLSQIFNKIGTMRQQDELLRLDPSLMARMWVAVIKQAMHRNSHSSNTSDLTDKSRLSPAEIRYRQTAQDQLEHLIFDAFGRMFRLPFSVILHYPTKMNQLVDGSWLQRVYQQVNNVLQVFSGDPLATFSFQPDVPQIFRSIVKRRTVYKQFLQDIFTCCLSTYQNQVSESAQQAQTNGVAGQALVARLLGLLPRPLDPPLTPPWKPNVVQLAPPPPPPPLALLTVACQLITSQX
sps_tr87704_c0_g1_i4	0.116211	-	hypothetical protein T265_12982, partial [Opisthorchis viverrini] KER31435.1 hypothetical protein T265_12982, partial [Opisthorchis viverrini]	66/150	-	-	smm:Smp_126760	No hit	GO:0010952|positive regulation of peptidase activity	GO:0070577|lysine-acetylated histone binding	GO:0016021|integral component of membrane	0.0	0.0	14.0	marita-specific	TGCATCGTCTCACGAGCTATAGTGTTGATCTGAGTACGGTTGATTTGATGCAAACCGGATCAAGCAATACAACTCCAGACAATCTTTTCCTGACTTCATCGTGGTGGACTCCATTCTTGAGTATACAATCTCTATTGGAACAAAATATGCCATACTCCTCCACAGACCACAGTCCAAAAAAAACCTGTTTCTGGTTCACACCTTCTGATGAATCGTTTGCCCTGGCCTGTCATCTAGTTCGTCAGTTCTTTGGTCCCTTACTGGAACGTTTGGAGTGGATTCATGCTCAACTGTATGCCAACTGCACCGAGTCTTCGCATTTTCCTGGCTTTGCACCTGAACTCACACTCTCCGACCAGCGAAATCAATTTAGCTCTATTCTAATCTGGGCCAGTCATATGCTCGTGGGTTTAGCCGATTCCTTGGCGCCCCGAAATCCAGATGGCAATGAGTCCGAGATGCCGCCACCATGGCATGGCCATTCGGATCTGAGCGTAACAATGACGGAAGCACACACCTTCGA	XHRLTSYSVDLSTVDLMQTGSSNTTPDNLFLTSSWWTPFLSIQSLLEQNMPYSSTDHSPKKTCFWFTPSDESFALACHLVRQFFGPLLERLEWIHAQLYANCTESSHFPGFAPELTLSDQRNQFSSILIWASHMLVGLADSLAPRNPDGNESEMPPPWHGHSDLSVTMTEAHTFX
sps_tr87705_c0_g1_i1	0.556885	-	hypothetical protein T265_03155 [Opisthorchis viverrini] KER30422.1 hypothetical protein T265_03155 [Opisthorchis viverrini]	519/1091	-	psi_tr80953_c0_g1_i1	smm:Smp_129170	hsa:8445|DYRK2|http://www.genome.jp/dbget-bin/www_bget?hsa:8445	GO:0006468|protein phosphorylation	GO:0004672|protein kinase activity	GO:0000242|pericentriolar material	0.0	2.0	2.0	shared	AAACAACCTTAAAACGCCACCGAATATTTGAATAATTATTCCCGTGTAATTTGATGTTACCCGTTGGTTTACAAGTTAAGAATGCGTGATGAAACAGTGGACTTGAATTCTGTAAACTTTATAGCGTCGAGATCCAACGATCTTCGAAGAAAACCATCACAGAATTCTAAAGGAATATCATCAATCGAAGCTTTAAATGTGTACCGGGATATTTTAACCCCTCATGAACGGAAGGAGGTTTTGCAGTACGATAAAGTGTACTACGTCGGGCGAGCCTCAGAGAAGCATCCGATGACGAACGGACAAACTGACCGTAACTCCCAATCATTCAGCATCAACCAACAATCGCAACTGTCTTCAAAGTCCATCGGGCTGGAACGAATAAAATCCACCACTGATGCGTTGGTTCCCGTGTTCGACGATGCGGAGAATTTCTACCGGATCATCAAACACGATCATATCGCCTACCGTTTCGAGGTGCTCTCGCTTCTGGGAAAGGGCAGCTTCGGTCAAGTGGTACTTGCGATCGACCACATGAAAGGGACGCAGGTAGCACTGAAGATCATTCGCACTGAGCCGAGATTTACCAGACAGGCTCGCGAGGAAATCCGGATACTGGAAACGTTGCGCCAAATGCGCGGTACCAGTTCCACTAATCCGGACGGGTTGGACTTTCCCATTGTACAGTTATTCGAGCATTTCACATTCCGCAAGCACATTTGTATGACTTTTGAGTTGCTCAGCATAAATTTATACGATCTGCTCAAATTGAACAAATTCGCCGGATTGCCACGTGACCGAGTGCGTCGGATCAGCTTTCAAGTGCTCAAAGCGTTGTACTACGTCGAGAAAGCGGGTATTATTCACTGTGATCTGAAACCGGAAAACGTCCTACTGATTTGGCCGCCAGATAAAGATTCACCCCCTTGGACACAGAATCGTTGCTCGCCACCCGAATCCCCATCCGGCTCTGGCTCCATGAAGGATCCTTTTCTAACCGTCGAGCAACAACGTGACTTTGTCAAGTTAATCGATTTCGGTTCGAGTTGCTTCAAAAAAGGCCCCACCTATCCGTACATTCAATCAAGGTTCTATCGCGCCCCGGAAGTTATCCTCCGACTAGGCTATGCGCAGCCAATCGACATCTGGAGTTTTGGCTGTCTCGTGGCAGAACTTATTAACGGTTTACCACTATTTCCTGGAGAAGATGAGGCTGATCAATTGGCTTGCATAATGGAGATTCTGGGACTTCCACCCACCGAAATGATACAAAAATGTCCACATATTGATCGATTCTTCATCGAACACCGATCAGAAAATAAAAAGTCTTCTGATATTTTGAATTTCGTAGACCGAATGAGCAACGGAACTAGACAGGATATTACCTATTTGCCCCGCTATTGTTTGATTCGGTATCCGGAATCTGGTGGTTCACCTGAACTGTTACCGGGCATATCGAAAAGAGCTGGTAACTTGCGGGGTGTACCCGGCAGCATGCCTTTGTTGAAAGCGATTCTGGAACCGCGACATCGACGATTTCGTCGTAAAGATCCTCAAAGTATGGCTAATTTGGCTACCTATCCTTCGTTTTGCAAATCATCCGAAGACGATGCAGCTTTGATGAAAGACAACGAACTTTTGCTTGGATTTATGCTATCCTGCCTTACATGGTCCCCGGCGGAACGCGTCAAACCGTACAAGGCCATTCAAAATATGTGGTTGAGAAATTTCACAAAAAAGTCTGTAAACTCTCAGGGTACAAACAGCACAAATAATCGAGAAGTGATTAATAAGAACAATCGAATACGAAGTATGGAGATTTCTCATGAACAAATCAATGGTTCCGTGGAGGCATCCACAAAATATACAGCATCAAATGATCTTCCGGCTCTCATACCACGACGACGTAAACGTCTGAGTAATTTGTTCTCAGAAAGTCTGCAAGTACGACCTACGGTCAATTTAGATTTGGAGACAGATATTGCGGCTACCAAAAATGGATCTTTCAACCTGGATTCAAAAGAACCGGACGTGGAAGCATTCGAGAATCTTTCTCTATCACCATCTCAATATTCCAAGGTCGTCTCTACCGGCCGTTCGATAAATGGGGGTCCCACTATAAATACCATATCAATATCACCAACCAAAACAAAGGGTGTAGAGCTGACCACTAATGGGACTACTCTTTCAGAGAATGCACAATTTATAACTTCTAATAAACGTGTGACATTGATTTATCCTTCCGATCCAAACGAACATGTTAACCGAGGTGAGGATAACAAACACACATCGATTAATCGATCCTTGGAGAATTTATCTCTAAAAACAATACCAACTAAACCCGTTTTACGAACACAAGTTAGTTTGAACTCACAAAGCAACGGTTCACATGGTGTTTTTGAAGAAAAGGAATTTATCCCGTTCATAAACCAGCATAGTCAGCAACAAGAAATGAATTCCAGTGTTACTAGCAACGGGGCTCGTAATTCCCAAGTTATCTATCAAACGTCGATCGGAACACGACCGTATTCCGAATACCACACACAATCGAAATCTCAGGTCACCGCAGCAGAGGACATCATCCACGAGGCTCCGCTGAAATCGATCGCTTCTGTGCCCCACTTAAACGTAAACGGTGATAACGAGCGCACAGCACTCAACCGAAAACCTTATCGTCAAGCTCCGCCACTTAGTCACGAGTATATATCCAACGATTACGGTACCAGCCAACAAAACCAGCAAAATCACCCACAACAAATGATCATCAGGAAACTCACAGACCAACCCACTTCAGTATCCTTTCCAGGTCACTCACGACTTTTTCATGTAATTCGACCCTCGGTCAACAGTCAGACAAATACATCAACATCAAATGCCCATCACCTGAATTCCAACGAGCCACGCCTTATTCGAATAAATAACCTAAGGCAAGGAACTATGATGCAAATCGCTGAAAACAACGACGTGGAACACTACTCAAACAGTACGTGGACACCGCAGAGATCCGCTGGCAATTCATTCAAATCGGTAACCAGACTGGAACAAGTTGCACCGGAAGTGGCTCCGAAACCATCCAGTCGTGACATCGTGCTGCTCAATCCGATCAGACAGACAGACCATCCGGATAGTTACACAAACGTCAATGCCTATACGACAAGTGTTTGGGCACCGCAACCTTACTATCAATCATCAAATCCGAGTAATGTCGTTTATCGACGAGTCAGCGGATCGCATCTTCGTGGGACAACCATTGAACTTCAACCCTATTCCCACCTCACAGAATACTGAGCCTCTCCACACTGTATAGGAACTGTTGAATTCCGTGCAATTCGCCTGCTTCCTTTTCTCTTTTCATGCTCAACTGCCACCGACAAATTACCCAATCAACGTCAGCGGTTCGTCAAATTTTTCAACAGATTCAACATGTTTACCATCAAAGTGGTCAAATATGTTAACCTTTTGTTTTTTTTTATTTTCTTTCTTTCACAGTGCTCATATAACTTGCTATGATAACCAAGGTTGTGCCACGTTTTATGTACTAATAATATTATTACGAAAAATTTTCCTTTAATCTTTCACATTTTAATGTTACTGTTCCCGATCCGTGCGGTCGTTTAAAAAAGACAACATATTTTGTTATCCATCAGGTTATCCATGTATGTTTTGAGGCCTTCTTGTGTAGGACGGTTCATTAATATTCATGAACCTAGCGTTCTCGTGATCATGGTTATCATCACCCTCATCATCAGTCTTTCAGACTTAATTTCGGTTTGTATCTTTTTTTATCATCCAAAACCTGACCTCCACCTTTAGGTCTCAGTCCGCCCCCCCCCTTGTTGTTTTAATAAATACTTTTCCATTTTTCTTCCACGTTGTAACATACTCTATATATATACATTGATATAGATATAGAAATTTGCAATGTTTAAA	MRDETVDLNSVNFIASRSNDLRRKPSQNSKGISSIEALNVYRDILTPHERKEVLQYDKVYYVGRASEKHPMTNGQTDRNSQSFSINQQSQLSSKSIGLERIKSTTDALVPVFDDAENFYRIIKHDHIAYRFEVLSLLGKGSFGQVVLAIDHMKGTQVALKIIRTEPRFTRQAREEIRILETLRQMRGTSSTNPDGLDFPIVQLFEHFTFRKHICMTFELLSINLYDLLKLNKFAGLPRDRVRRISFQVLKALYYVEKAGIIHCDLKPENVLLIWPPDKDSPPWTQNRCSPPESPSGSGSMKDPFLTVEQQRDFVKLIDFGSSCFKKGPTYPYIQSRFYRAPEVILRLGYAQPIDIWSFGCLVAELINGLPLFPGEDEADQLACIMEILGLPPTEMIQKCPHIDRFFIEHRSENKKSSDILNFVDRMSNGTRQDITYLPRYCLIRYPESGGSPELLPGISKRAGNLRGVPGSMPLLKAILEPRHRRFRRKDPQSMANLATYPSFCKSSEDDAALMKDNELLLGFMLSCLTWSPAERVKPYKAIQNMWLRNFTKKSVNSQGTNSTNNREVINKNNRIRSMEISHEQINGSVEASTKYTASNDLPALIPRRRKRLSNLFSESLQVRPTVNLDLETDIAATKNGSFNLDSKEPDVEAFENLSLSPSQYSKVVSTGRSINGGPTINTISISPTKTKGVELTTNGTTLSENAQFITSNKRVTLIYPSDPNEHVNRGEDNKHTSINRSLENLSLKTIPTKPVLRTQVSLNSQSNGSHGVFEEKEFIPFINQHSQQQEMNSSVTSNGARNSQVIYQTSIGTRPYSEYHTQSKSQVTAAEDIIHEAPLKSIASVPHLNVNGDNERTALNRKPYRQAPPLSHEYISNDYGTSQQNQQNHPQQMIIRKLTDQPTSVSFPGHSRLFHVIRPSVNSQTNTSTSNAHHLNSNEPRLIRINNLRQGTMMQIAENNDVEHYSNSTWTPQRSAGNSFKSVTRLEQVAPEVAPKPSSRDIVLLNPIRQTDHPDSYTNVNAYTTSVWAPQPYYQSSNPSNVVYRRVSGSHLRGTTIELQPYSHLTEY
sps_tr87705_c0_g1_i2	0.5625	-	-	-	-	-	-	-	-	-	-	0.0	2.0	0.0	cercaria-specific	AAACAACCTTAAAACGCCACCGAATATTTGAATAATTATTCCCGTGTAATTTGATGTTACCCGTTGGTTTACAAGTTAAGAATGCGTGATGAAACAGTGGACTTGAATTCTGTAAACTTTATAGCGTCGAGATCCAACGATCTTCGAAGAAAACCATCACAGAATTCTAAAGGAATATCATCAATCGAAGCTTTAAATGTGTACCGGGATATTTTAACCCCTCATGAACGGAAGGAGGTTTTGCAGTACGATAAAGTGTACTACGTCGGGCGAGCCTCAGAGAAGCATCCGATGACGAACGGACAAACTGACCGTAACTCCCAATCATTCAGCATCAACCAACAATCGCAACTGTCTTCAAAGTCCATCGGGCTGGAACGAATAAAATCCACCAATTATTCCTTTCTGTGTGTTTCTCTCTTTGCGTTGTCCGTGTAGCTGACGCGTTGGTTCCCGTGTTCGACGATGCGGAGAATTTCTACCGGATCATCAAACACGATCATATCGCCTACCGTTTCGAGGTGCTCTCGCTTCTGGGAAAGGGCAGCTTCGGTCAAGTGGTACTTGCGATCGACCACATGAAAGGGACGCAGGTAGCACTGAAGATCATTCGCACTGAGCCGAGATTTACCAGACAGGCTCGCGAGGAAATCCGGATACTGGAAACGTTGCGCCAAATGCGCGGTACCAGTTCCACTAATCCGGACGGGTTGGACTTTCCCATTGTACAGTTATTCGAGCATTTCACATTCCGCAAGCACATTTGTATGACTTTTGAGTTGCTCAGCATAAATTTATACGATCTGCTCAAATTGAACAAATTCGCCGGATTGCCACGTGACCGAGTGCGTCGGATCAGCTTTCAAGTGCTCAAAGCGTTGTACTACGTCGAGAAAGCGGGTATTATTCACTGTGATCTGAAACCGGAAAACGTCCTACTGATTTGGCCGCCAGATAAAGATTCACCCCCTTGGACACAGAATCGTTGCTCGCCACCCGAATCCCCATCCGGCTCTGGCTCCATGAAGGATCCTTTTCTAACCGTCGAGCAACAACGTGACTTTGTCAAGTTAATCGATTTCGGTTCGAGTTGCTTCAAAAAAGGCCCCACCTATCCGTACATTCAATCAAGGTTCTATCGCGCCCCGGAAGTTATCCTCCGACTAGGCTATGCGCAGCCAATCGACATCTGGAGTTTTGGCTGTCTCGTGGCAGAACTTATTAACGGTTTACCACTATTTCCTGGAGAAGATGAGGCTGATCAATTGGCTTGCATAATGGAGATTCTGGGACTTCCACCCACCGAAATGATACAAAAATGTCCACATATTGATCGATTCTTCATCGAACACCGATCAGAAAATAAAAAGTCTTCTGATATTTTGAATTTCGTAGACCGAATGAGCAACGGAACTAGACAGGATATTACCTATTTGCCCCGCTATTGTTTGATTCGGTATCCGGAATCTGGTGGTTCACCTGAACTGTTACCGGGCATATCGAAAAGAGCTGGTAACTTGCGGGGTGTACCCGGCAGCATGCCTTTGTTGAAAGCGATTCTGGAACCGCGACATCGACGATTTCGTCGTAAAGATCCTCAAAGTATGGCTAATTTGGCTACCTATCCTTCGTTTTGCAAATCATCCGAAGACGATGCAGCTTTGATGAAAGACAACGAACTTTTGCTTGGATTTATGCTATCCTGCCTTACATGGTCCCCGGCGGAACGCGTCAAACCGTACAAGGCCATTCAAAATATGTGGTTGAGAAATTTCACAAAAAAGTCTGTAAACTCTCAGGGTACAAACAGCACAAATAATCGAGAAGTGATTAATAAGAACAATCGAATACGAAGTATGGAGATTTCTCATGAACAAATCAATGGTTCCGTGGAGGCATCCACAAAATATACAGCATCAAATGATCTTCCGGCTCTCATACCACGACGACGTAAACGTCTGAGTAATTTGTTCTCAGAAAGTCTGCAAGTACGACCTACGGTCAATTTAGATTTGGAGACAGATATTGCGGCTACCAAAAATGGATCTTTCAACCTGGATTCAAAAGAACCGGACGTGGAAGCATTCGAGAATCTTTCTCTATCACCATCTCAATATTCCAAGGTCGTCTCTACCGGCCGTTCGATAAATGGGGGTCCCACTATAAATACCATATCAATATCACCAACCAAAACAAAGGGTGTAGAGCTGACCACTAATGGGACTACTCTTTCAGAGAATGCACAATTTATAACTTCTAATAAACGTGTGACATTGATTTATCCTTCCGATCCAAACGAACATGTTAACCGAGGTGAGGATAACAAACACACATCGATTAATCGATCCTTGGAGAATTTATCTCTAAAAACAATACCAACTAAACCCGTTTTACGAACACAAGTTAGTTTGAACTCACAAAGCAACGGTTCACATGGTGTTTTTGAAGAAAAGGAATTTATCCCGTTCATAAACCAGCATAGTCAGCAACAAGAAATGAATTCCAGTGTTACTAGCAACGGGGCTCGTAATTCCCAAGTTATCTATCAAACGTCGATCGGAACACGACCGTATTCCGAATACCACACACAATCGAAATCTCAGGTCACCGCAGCAGAGGACATCATCCACGAGGCTCCGCTGAAATCGATCGCTTCTGTGCCCCACTTAAACGTAAACGGTGATAACGAGCGCACATCACTCAACCGAAAACCTTATCGTCAAGCTCCGCCACTTAGTCACGAGTATATATCCAACGATTACGGTACCAGCCAACAAAACCAGCAAAATCACCCACAACAAATGATCATCAGGAAACTCACAGACCAACCCACTTCAGTATCCTTTCCAGGTCACTCACGACTTTTTCATGTAATTCGACCCTCGGTCAACAGTCAGACAAATACATCAACATCAAATGCCCATCACCTGAATTCCAACGAGCCACGCCTTATTCGAATAAATAACCTAAGGCAAGGAACTATGATGCAAATCGCTGAAAACAACGACGTGGAACACTACTCAAACAGTACGTGGACACCGCAGAGATCCGCTGGCAATTCATTCAAATCGGTAACCAGACTGGAACAAGTTGCACCGGAAGTGGCTCCGAAACCATCCAGTCGTGACATCGTGCTGCTCAATCCGATCAGACAGACAGACCATCCGGATAGTTACACAAACGTCAATGCCTATACGACAAGTGTTTGGGCACCGCAACCTTACTATCAATCATCAAATCCGAGTAATGTCGTTTATCGACGAGTCAGCGGATCGCATCTTCGTGGGACAACCATTGAACTTCAACCCTATTCCCACCTCACAGAATACTGAGCCTCTCCACACTGTATAGGAACTGTTGAATTCCGTGCAATTCGCCTGCTTCCTTTTCTCTTTTCATGCTCAACTGCCACCGACAAATTACCCAATCAACGTCAGCGGTTCGTCAAATTTTTCAACAGATTCAACATGTTTACCATCAAAGTGGTCAAATATGTTAACCTTTTGTTTTTTTTTATTTTCTTTCTTTCACAGTGCTCATATAACTTGCTATGATAACCAAGGTTGTGCCACGTTTTATGTACTAATAATATTATTACGAAAAATTTTCCTTTAATCTTTCACATTTTAATGTTACTGTTCCCGATCCGTGCGGTCGTTTAAAAAAGACAACATATTTTGTTATCCATCAGGTTATCCATGTATGTTTTGAGGCCTTCTTGTGTAGGACGGTTCATTAATATTCATGAACCTAGCGTTCTCGTGATCATGGTTATCATCACCCTCATCATCAGTCTTTCAGACTTAATTTCGGTTTGTATCTTTTTTTATCATCCAAAACCTGACCTCCACCTTTAGGTCTCAGTCCGCCCCCCCCCTTGTTGTTTTAATAAATACTTTTCCATTTTTCTTCCACGTTGTAACATACTCTATATATATACATTGATATAGATATAGAAATTTGCAATGTTTAAA	without ORF
sps_tr87706_c0_g1_i2	0.418945	-	fasciclin domain protein [Opisthorchis viverrini]	472/781	psi_tr80422_c0_g1_i1	psi_tr80422_c0_g1_i1	smm:Smp_177050	hsa:7045|TGFBI, BIGH3, CDB1, CDG2, CDGG1, CSD, CSD1, CSD2, CSD3, EBMD, LCD1|http://www.genome.jp/dbget-bin/www_bget?hsa:7045	GO:0061061|muscle structure development	-	-	0.0	0.0	216.0	marita-specific	GTGCACGATGAGTGTAATTTTACTGTACTTGCTTGTCGGAGCCTCATTGGTCTCCGGGCAAGAAACCAACATTCATTTTGGTGATCAATTTGATGGAATTCGTTATGCGGATCCTGACTCGGCCGGATATCGATACTGTGCCTACTGGGAATTGGCTGATGGTACACACTTACACAGCACCTGCGATCCGTATTCGATGGAGCGTTGCGGTAAACCCGTGAATTTCGAGTACAAATGCTGTTCCGGATTCGAGGAAGCGCCAGGAATGTTCTATCCGTTTGGTGGACAGAAAGCCCCGGTATGCACAAAGATGATTTCACCTTTTAATGATTGCGCGGAATCGATACTTCAATCAGCCGACTATGCTGCATTTTCTCCGGGGTTATCGACCGTTAGAGCGCTGAAACAAGAAGTCCCAGAAGAGCCCTACACAATTTTTGCCCCAAGAATTGGTGATGGAGAAGCAGGTGATGGTCCTGTGCAGGTTGAACAGCACGTGATCAAGGGTCGCTTCTACGCATCCGATCTGAAAGATGGGATGGAACTGGAGACATTGGACGGGAAACGCAAACTTTATGTGAACAAATACCCGTTCGGAGTTACAACTGTCGACTGTGTTGAGCTTCTTGATGCCGACTTGGAATGCAAAAGCGGATTGATTCACAAAGTCCGACAGCCCATTGGTGGTCGATCAGCCGGGTCCAACCTGGATCGAAGCTCGGTGCTGAGATTGTTGCAAACAAACGCAGACACTCAGCCCTTTTCCGAGGATTTGCCCGGAAATGTCAAATCAGAATTGGGTAATGTAGCCTCTGGAAAACGCTTTACAGTCCTCGCCCCACGAAAACAATCCTGGTTGGCGCTGAGAGGTCAATATCAAGGAGACAAATTACAACAGATCGCCAGTGGTCACGTGCTCCCTGGTCAAGTGTGTTCAGCCGCTCTCATACGCAGTTCGAATATGAAAACTAACATTGACGGACAATCGATTGAAATTGGCTGTGATTTGGATCATGAATCGCACGAGAAACGGTATATCAAATCTGCGTGCGGCGCTAAGCATGAAATGGTTGAAACCGATATGACTGCAGCCAACGGTGTTGTTCATCTGATAGACGAACCAATCATTGCTTTGTCAGCCTACACGTTGGAAGACTTGAAAAAGAATAAAGAATGCGCCAAAACCCTCAAAATTACGGAATTTGTCAAGCTACTTGAGGAATGTGACCTGCATATGGAGGCTAACACGAAATACGCGGTCATTCTGCCACAAGATGAAGCATTTGAATGGTGGTCAAAATACGAGCAATTCCGCGCAGAATACGAACGCTTCCAGACTGACAAAGAGTACCGCTGTCGAGTAGCTCGTTATCACATTGTCAAGAGCAACGACCGTTTAAACAACATTGACACGTTCGCCAGTCACACGATGGGACATCGAACGAATAATAAGCAGGACTATTTGTACGAGACAACCTACTTTAAAAAAACTCCCTACGGTTCAGAGTTATATTTCCACTATTCACCGATTCCGGATCTGAAATCATTTGAAATGGGAGATGCTTCAATCTATCTGTCACCACGAATCAATGTGATTCCGGAAGTGAATATGACTGACATTCTCTCTTCACGACCAGATACCACGCTGACCTACGAGAAAACTATCGAGGTTACAATGAACGAAAAATATTTCGAAAAGAACGCCCCTAAAAACCTTTACCTTGTGACTACCGATGACGGGTGGAAAGACCCAAGAGCGCCGGCAGATAGTGTGAATCCGTATCGTCCGGAACACACAATGTACAAAGGCGAATCTTTGGAAAAGTTTCTCCTGCTTCACCACGTTCCGCTGTACTTGTGGGGCGGAGACATTGGTTACTTTGACAAGAACACGGTGCACAAATTCATGTCGTCAGCCGGAATTGAGCTGATTTTCTGGATGGATGAAAGTGGGACGATGCGTATTGGTTATGACGGTTTACCAAGAAGCGAATGGCCTCGCGTGATCAAATTTAACCTTCCCGCAAGAGACGGCATCATATGGTTGTTGGATGGAATACTCAAGTGTCCCGATAAGATTTGTCCCCTATTCCTGGAAGATATTGACTACTACGATATGTACGTCTCGGCTTGTCAAACGTCACATCTTCCCAACGAACCAAACGCGGCAAAAGATTTCCGACAGAAACCAACCGAAGTGGCTAACCGCCATCCTGACCATTGCACGGTCATTCTGCAGTTGAGCGAGAAGTCGGTCAATTTGATCGAAGCCTAGAGTCTGTGTCTGATCGATCCCCCTTTTGAGGGTAAAAATAAACAGACTGTGCGTTCCCAACCCCAGATGCGCAATTATCTAGAAATTTTTCACTGATTCTTTTTTTCTTCTACTTGCCAATACATGTGTTCCCTTCAAAAAAAATTCTATTCCAATCGTAAAAAAC	XCTMSVILLYLLVGASLVSGQETNIHFGDQFDGIRYADPDSAGYRYCAYWELADGTHLHSTCDPYSMERCGKPVNFEYKCCSGFEEAPGMFYPFGGQKAPVCTKMISPFNDCAESILQSADYAAFSPGLSTVRALKQEVPEEPYTIFAPRIGDGEAGDGPVQVEQHVIKGRFYASDLKDGMELETLDGKRKLYVNKYPFGVTTVDCVELLDADLECKSGLIHKVRQPIGGRSAGSNLDRSSVLRLLQTNADTQPFSEDLPGNVKSELGNVASGKRFTVLAPRKQSWLALRGQYQGDKLQQIASGHVLPGQVCSAALIRSSNMKTNIDGQSIEIGCDLDHESHEKRYIKSACGAKHEMVETDMTAANGVVHLIDEPIIALSAYTLEDLKKNKECAKTLKITEFVKLLEECDLHMEANTKYAVILPQDEAFEWWSKYEQFRAEYERFQTDKEYRCRVARYHIVKSNDRLNNIDTFASHTMGHRTNNKQDYLYETTYFKKTPYGSELYFHYSPIPDLKSFEMGDASIYLSPRINVIPEVNMTDILSSRPDTTLTYEKTIEVTMNEKYFEKNAPKNLYLVTTDDGWKDPRAPADSVNPYRPEHTMYKGESLEKFLLLHHVPLYLWGGDIGYFDKNTVHKFMSSAGIELIFWMDESGTMRIGYDGLPRSEWPRVIKFNLPARDGIIWLLDGILKCPDKICPLFLEDIDYYDMYVSACQTSHLPNEPNAAKDFRQKPTEVANRHPDHCTVILQLSEKSVNLIEA
sps_tr87707_c0_g1_i2	0.137451	-	TPA: endonuclease-reverse transcriptase [Schistosoma mansoni]	98/200	-	-	smm:Smp_186960.1	No hit	GO:0006278|RNA-dependent DNA biosynthetic process	GO:0003964|RNA-directed DNA polymerase activity	GO:0005856|cytoskeleton	0.0	1.0	0.0	cercaria-specific	TATCACCGTGGTTAGCTGCCACTAGTGGTGTACCCCAAGGCTCTGTCCTGGGACCACTTCTGTTTCTGGTGTTCATAAATGATCTACCTGACAATCTGAAGTCGCCATGTCTAGCTTATGCTGATGATTTGAAAATCTGGAGGGTGATTCGCTCGGAAGCGGACCGAATTGCACTACAGGCCGACCTAGACGCGCTTGTGAAATGGGCGGCTGACTGGCAACTCCCGATTAATACTTCTAAGTGTGTACACATGTACCTAGGACGAGAACCAGATGGTCACACATACTATTTGGATGGGGCCCCACTACGAAAGTCAAGCTCCGAAAGAGATCTTGGAGTCATGGTCTGCTCGTCTCTCAAAACTCGATTGCACACAGACAAGTCGTGTGCTTCAGCCCGCGGTATGCTCGGAGCCATTCGAAGGTCCTTTGGTAGACTGTCCAAAGATGCGTTCAAAACGCTGTATGCCTCCCATGTTCGCCCGAGATTGGAGTATGGTGGTCCGGCTGCCTTCCCTTGCACCGCAGGTGAATCCGAGAAGTTGGAGCGAGTTCAACGAGCAGCAACTCGACTCGTGGGTGAACTGCGTGGATTGGGTTATACTGAT	XSPWLAATSGVPQGSVLGPLLFLVFINDLPDNLKSPCLAYADDLKIWRVIRSEADRIALQADLDALVKWAADWQLPINTSKCVHMYLGREPDGHTYYLDGAPLRKSSSERDLGVMVCSSLKTRLHTDKSCASARGMLGAIRRSFGRLSKDAFKTLYASHVRPRLEYGGPAAFPCTAGESEKLERVQRAATRLVGELRGLGYTD
sps_tr87708_c0_g1_i1	0.274658	-	asparaginyl-tRNA synthetase, partial [Clonorchis sinensis]	290/404	psi_tr73905_c0_g1_i1	psi_tr73905_c0_g1_i1	smm:Smp_041450	hsa:4677|NARS, ASNRS, NARS1|http://www.genome.jp/dbget-bin/www_bget?hsa:4677	GO:0006421|asparaginyl-tRNA aminoacylation	GO:0004816|asparagine-tRNA ligase activity	GO:0005737|cytoplasm	40.0	12.0	48.0	shared	CTAGAAACTGACCTGACCTGACCTGACCTGACCTGAACTGATTAGTGAATCGTGACCTCAATCGTAAACAGTGTAAATAGTTGTGCGACTAATACTTTTACACGGAGGCATTTGCGACACATGGCAGCACCGTCGTCTGAGGTGTACACATCGGAACAACACGGGTGTGATAGGTCCGGTGATGGCACTGCCAAGGCACCTTTCAAAACCGTGTTCCAGGCCTTGGTCCGACTACAAGGAAAGGTGGAGGCAGACACGCGAATTTGGGTAGATGGTAGCGGTGACGAGAAGTGGGCACTGGTGTCAAAAGCGAAACTAAAGAAGACAATAAAGCTTTACAGTATCGAAATGAAAAAAGCTGAGAAAGAGAAGACCGCGAAAGAGGTAGCTGATGCTGAGCATGCAGCCGCTTTGGCTGAAGCAGCCGCTGTCCAGCTCACGTTCGACCTCAGTCTTCCGAAGGCGGTCGAATGCAAGATTCGAGATTTGAAGGGGAAAAAGGGTCAACGTGTTCGTGTTTGTGGCTGGGCCCACCGGATTCGTCGCCAAGGTCGCACTCTCATGTTCGTCATTCTTCGAGATGGAACTGGTTTTCTCCAGTGTGTATTAACAGATAAAATGTGTCTTACTTTGGACGCGATTCAACTAACGCCAGAATCTTCGATCGTTGTCTACGGTACGATAGGCGAGGTCCCGCCCGGAAAGTCCGCTCCTGATAACATGGAACTCCAGGTTGACTATTGGCAATTGCTTGGTACTTCTCCACCCGGGGGCATAGATCATGTGCTGAACGTGGAAAGCGATGTGGACGTTCTTCTAGACAATCGACATCTGGTGATTCGTGGCGAGCGTACATCAAAGATCATCCGGGCGGTCAGTATTATCACCGAGGCGTTCCGTGCGCACTACCGTGATCGGGGCTACGTTGAGGTACATCCTCCGACTTTCGTACAAACTCAAGTCGAAGGTGGCTCGACCCTGTTTTCACTGGACTATTTCGGTGAACCCGCCTACATGTCCCAATCGTCACAGCTCTACTTAGAGACATGCGTGCCTGCTGTGGGCGATTGCTATTGCATCACGCGGAGCTATCGAGCGGAAAAGAGCCGCACTCGACGTCACTTGTCCGAATACAACCACGTGGAGGCCGAATGTCCTTTTATCGATCTTAATGGGCTGTTGGAGCGCATCGAGGATTTGGTGATCGATGTGTCGAATCGAGTCATGGATACTGCCGGCGATCTGATTCATGAAATCAACCCGAACTTCGTTCCTCCTAAAGGCCCGTTTCAACGCTTGCGCTACGAGGATGCAATTAAGCAGCTGAATCAGCTGGGCATAACCAAAGA	MAAPSSEVYTSEQHGCDRSGDGTAKAPFKTVFQALVRLQGKVEADTRIWVDGSGDEKWALVSKAKLKKTIKLYSIEMKKAEKEKTAKEVADAEHAAALAEAAAVQLTFDLSLPKAVECKIRDLKGKKGQRVRVCGWAHRIRRQGRTLMFVILRDGTGFLQCVLTDKMCLTLDAIQLTPESSIVVYGTIGEVPPGKSAPDNMELQVDYWQLLGTSPPGGIDHVLNVESDVDVLLDNRHLVIRGERTSKIIRAVSIITEAFRAHYRDRGYVEVHPPTFVQTQVEGGSTLFSLDYFGEPAYMSQSSQLYLETCVPAVGDCYCITRSYRAEKSRTRRHLSEYNHVEAECPFIDLNGLLERIEDLVIDVSNRVMDTAGDLIHEINPNFVPPKGPFQRLRYEDAIKQLNQLGITKX
sps_tr87708_c0_g2_i1	0.087891	-	-	-	-	-	-	-	-	-	-	22.0	10.0	78.0	marita-specific	GATCAGCGTCGTTTCGGGACTTTCCCTCACGGTGGCTACGGTTTAGGTCTGGAGCGATTCTGTACGTGGATTTTGGGCCAGTATCACATACGCGACGTGTGCCTCTACCCGCGCTTCACATCTCGCTGTAAGCCGTGAGCGCTCGCTCGCTCGCCCACTTTGAAAGCCCACCACTCTAAGCTTGTTATCGTTCCGATGGGACGCAGCCGAAGAAGCTGGAACTGGGTCGCTTTTTGTTGCGTTTATTATTGTTGGTGCCAGGCGTTGTTCATCCAACTCGTTTCTGTTCCCTATTTCCCGGTAACTCAGTACGCCTCTCGTTTATTCGGCGTATTTAATAGGCAATTGTTGTGAAATGCTGAATACACATTTTTCGCCACTGGAAAAAAAAAAAAAAAAAAA	without ORF
sps_tr87710_c0_g2_i1	0.131104	-	hypothetical protein D915_00551 [Fasciola hepatica]	72/97	-	-	smm:Smp_172830	No hit	GO:0098869|cellular oxidant detoxification	GO:0004601|peroxidase activity	GO:0016021|integral component of membrane	10.0	10.0	17.0	shared	ATTTCTGACAGCACCGAGCTCAAGACGAAGACAGCTACATCACACGTGGCGCGTATGGTTGGATCCGTAGAAAAAGATGCCGAGCCCAAATATCAAATTGTACGTCATTCGCAACCGTACGGCACCCTTGCCGGGGATTCCGGCCTCTTCTTCATCGCCTATTCAGCCACGCCGACTGCGTTGGACTGGATGCTGGATCGCATGACGGGTCGCGGGGAGGACAAACAGTGTGACGATGTGATGCGCATGACACGTTGCGTGTCCGGTAACTACTGGTACTTCCCCAGTCTGGAAGAGTTCCAGCGCATGACCGGTATATCCAAGGCCTCACTTCGTATGTGGCGCTAAGAATGTTTTTGGCGTTTTGACATTTCGGCTTATTTACAGGTGGATCTCTCTTTTCGGTTTCGACTTCATTTGCCATGCCTTTGAATTTTCGTCCGAATTTATTAAATCTGTTTCCACGTTTCATAACTTGTCTATTTAGGAGAAAAAGTTTTTTGTAATCAAATTTCATTGAATATTTTTCGTAATTTTCGATTATCATTGACGTTTTTTCTCATGTTATAACTGGACAAATAAAACGCATTAAAACAGAAAAAAA	ISDSTELKTKTATSHVARMVGSVEKDAEPKYQIVRHSQPYGTLAGDSGLFFIAYSATPTALDWMLDRMTGRGEDKQCDDVMRMTRCVSGNYWYFPSLEEFQRMTGISKASLRMWR
sps_tr87710_c0_g3_i1	0.23291	-	putative deferrochelatase/peroxidase YfeX [Clonorchis sinensis]	159/226	-	psi_tr70478_c0_g1_i1	smm:Smp_160560	No hit	GO:0098869|cellular oxidant detoxification	GO:0004601|peroxidase activity	GO:0016021|integral component of membrane	0.0	0.0	215.0	marita-specific	GGGGATATGCCTGACACAGGTGGGGATATTTTTGTCCACGCAAAGTGCCATGAACGCGGCAAGTTGTTCGAGCTGGCACAGGCAGTTATCCGAGGTCTACCAAAAGGTTCCGTGGATAGATTCGAGGACATATACGGTTGGGTCTATCGAAACGGACGTGATCTGAGCGGATTCATTGACGGCACAGAGAATCCAGCGGACAGCGATGATCGAATGAATGCCGCCGTCGACCCGAAAACTGGTGGTAGTTACGTGGTCACCCAACGTTGGGTTCATAATCATGCTTTGATTCAAAACACCAAGGATGAGATCAAATCTCAATGGATCGGTCGCGAAATTTCTGACAGTACAGAGCTCAAAGCGAAAACAATCACCTCACACGTCGCGCGTATGGTCGGCTCTGCAGAACCAGATGCCGAGCCAAAATATCAAATCGTACGACATTCTCAACCATACGGTACTCTTGCTGGCGATTCCGGATTATTTTTCATTGCCTATTCTTCCACACCAACGGCTTTGGATTGGATGCTGGATCGCATGACAGGGCACGGGGAGGATAAAAAATGTGACGATGTGATGCGTATGACGCGTTGCGTGTCCGGCAACTATTGGTACTTCCCCAGTCTTGAAGAGTTTCGGCGCATGACCAGCGCGTCTGGAGGCTTGTTTAATCTGTGGCGCTAGGTGCACACATACACACTCATTTCGTTACATCAGATCAAGAGAGAATTGCACATATCCTCTTTTTGACCTATGGGTCATTTTTGCACATAGTTACAAGCATGCATGCATCGAAGACGTGACTATGTGCAACATTTCGAAGGCGCTTCTTTTTCGATTTTGACTTCACGTACTATACCTGTGACATTTTCTATTGCTTTCTGAAGCCATCACAGCTTTATATAACTTGTTCATTCACGATACAAATTACAATTTAATATTCTTCGGTTATTTTTTATTATTGATATTTTTCGTGATCACACTACGAAATGCATGATATCCTTGCAACTCATAACTTGCTTCATTATTCAAAGTTATTCATATTTTGCTTCTTTTGTTCCTTTTTGACATTTTTACTGACCAAATGTAGATTATAGTGGGATTGTTTTGTCTAAATAAAATCAATTACAGTGTTCTACTATAAAAAAAA	GDMPDTGGDIFVHAKCHERGKLFELAQAVIRGLPKGSVDRFEDIYGWVYRNGRDLSGFIDGTENPADSDDRMNAAVDPKTGGSYVVTQRWVHNHALIQNTKDEIKSQWIGREISDSTELKAKTITSHVARMVGSAEPDAEPKYQIVRHSQPYGTLAGDSGLFFIAYSSTPTALDWMLDRMTGHGEDKKCDDVMRMTRCVSGNYWYFPSLEEFRRMTSASGGLFNLW
sps_tr87711_c0_g1_i1	0.160889	-	hypothetical protein D915_09073 [Fasciola hepatica]	158/212	-	-	smm:Smp_128500	hsa:79831|KDM8, JMJD5|http://www.genome.jp/dbget-bin/www_bget?hsa:79831	GO:0070544|histone H3-K36 demethylation	GO:0051864|histone demethylase activity (H3-K36 specific)	GO:0005654|nucleoplasm	5.0	4.0	1.0	shared	TCATGGCGTGCCCGAGTCGGACATCGATTGGTGCCTATTGAAATTGGATCCAGATATACGGATGATTCCTGGGGTCAGGAATTGATGACCGTAGGTGAGTTTATTGACCGTTTCGTTCAACCTGCGAAAGCAACCGCGGACGTGTCGAAACAGGTGGGGTATTTAGCCCAGCATCAATTGTTTTTGCAAATTCCCGAACTGGGAGAGGATGTGCACACGCCGGATTACTGTCTGGTTGGCGGGGAGTCTACTAGCACCGAGGCGACAGTTGACAGCAACGTATGGTTCGGTCCGGCTGGGACCGTATCCCCGTTGCATCACGACAGTGATCGAGCCAATCTGCTGGCCCAAGTGAATGGATGCAAATATGTCATTTTGTATTGCGCCTCGGAGACCAATCTGCTCTATCCACACCCGGAGCACATGTTGTGCAACACTTCACGCGTGGACGCCGAGCATCCGGATCTGGAGGAATTCCCAAAATTTTCACAAGCCCATGGTTTTCACGGTATCCTGTATCCGGGTGAAATGCTCTACATTCCACCCCGTTGTTGGCATTATATTCGTGCCATTTCAACCAGTTTCTCGGTGAACTTTTGGTGGAATGTTTGCCCGAAGTTCATCCCCGCGTGGCCTGAGTAAACTAAATGGGGGATTTTGAACAAATGATGTACTTTTTATTATTATTTTCATAACAGTTATATTTGTAAATATTTTGAAAATTTTCAGTATTTCGTTTCGCGCAA	SWRARVGHRLVPIEIGSRYTDDSWGQELMTVGEFIDRFVQPAKATADVSKQVGYLAQHQLFLQIPELGEDVHTPDYCLVGGESTSTEATVDSNVWFGPAGTVSPLHHDSDRANLLAQVNGCKYVILYCASETNLLYPHPEHMLCNTSRVDAEHPDLEEFPKFSQAHGFHGILYPGEMLYIPPRCWHYIRAISTSFSVNFWWNVCPKFIPAWPE
sps_tr87711_c0_g2_i1	0.169678	-	hypothetical protein D915_09073 [Fasciola hepatica]	124/219	-	-	smm:Smp_128500	hsa:79831|KDM8, JMJD5|http://www.genome.jp/dbget-bin/www_bget?hsa:79831	GO:0032259|methylation	GO:0008168|methyltransferase activity	GO:0005576|extracellular region	6.0	4.0	5.0	shared	CGGTTCTCTGCCCTGTATATTAGTGCATGGTTTCGGAAAAGCTAATTCAGCTAGCTCCTTCCGCGGAACACTTCACACAGTTATTGAGTGAACATTGGACTGCACTTGACTACGGTATTTCTGATGACTTTGTCAATCTCCTCTCCCGGTACACCTCACGAGACGTGTCACCCAGTGAATTCGACAAACTTAGCCGACATCTGTTGGAATACACGTGGGAGAAATTGCACAGCGGACACTGGAAAACTGTTTCAGATAGCTGGCGGGTAGCTTATGCTTGTGTACGAGTATTGCGTGGCTTGTACAAGCTTGTACGCGATAATGCAATACCCGAAAGTGAATTGCTTAAAGAGGTAATCAAAGAATTCGACTACAGCTTACTGTTGGGCTTCCCGATTTTTGATGGTATCGCGACTCAATTGGCCTCTGTGGCACACCAAGAACTGGCTGCGCTTGAATCCAGAAACGGAAACTGTGGAATGTCCGAAAAAAATTATTTTCAATCCGGTCTGATTACGATAGATCAGTTCGATGTTGGAGATCGTCCTCTCGTTGCGTTGGATCGTATCGATCGACCCAGTCTGGAGAAATTTTTACAATTACTTTATGCAGGTCGTCCGTTCATTCTCACTGGAGCAATGCACTTTTGGCCCGCTTGTCTCCCGGACAACAAGCTACATTGGTCGGTGAATTCATGGCGTGCCCGAGTCGGACATCGATTGGTGCCTATTGAAATTGGATCCAGATATACGGATGATTCCTGGGGTCAGGAATTGATGACCGTAGG	MVSEKLIQLAPSAEHFTQLLSEHWTALDYGISDDFVNLLSRYTSRDVSPSEFDKLSRHLLEYTWEKLHSGHWKTVSDSWRVAYACVRVLRGLYKLVRDNAIPESELLKEVIKEFDYSLLLGFPIFDGIATQLASVAHQELAALESRNGNCGMSEKNYFQSGLITIDQFDVGDRPLVALDRIDRPSLEKFLQLLYAGRPFILTGAMHFWPACLPDNKLHWSVNSWRARVGHRLVPIEIGSRYTDDSWGQELMTVG
sps_tr87712_c0_g2_i1	0.519043	-	hypothetical protein CSKR_6436s, partial [Clonorchis sinensis]	307/756	-	-	No hit	No hit	-	-	-	0.0	0.0	16.0	marita-specific	ATTTGAAAGTACTGTCCACGTGGAGCATTAACGTCTGTTGCATATATTCCGGCGCATATCACAGCCCTCAACATACATCGGGACAGTTTACGGCCTTAATATATTTTATGCAATTAGCACAATGAATTCAAAATTTGGTCCATCACCGACTACACAATTACCATGGCTTCCTAATCAGCTATCTAGCCTGTGTCGAAATACTGGAATACGTGGAGGGCGATTACGACCGGATGATATTTCCATAAAACCGGTAGTCCCGAAACCCAAGCCAGATTGTCGAGACGGTCTATGCATGCCATTGCCGACCACCTACTTCACACGAAGAGGGGCATTATTTATTTACCCTGCGTCCACCGAAGTACAACCATGGCAAAGTCAGGTTACACCAAGCGAACTCAATCGCTTAGCAGATCAGCGGGTAAAGAATACCATGAAATTCGAGGGTAAACAACGTCGAAAGGAACTCGTTGCTGATCACTTGCGACTCACTGGAGTACTGAAGCAAAATATCGAATTTCCCTCTTCGTGGATGTCACCTGCAAGAGAAACTGTTCCCGATGTAGCTATTAGACGAGGCTTAACGGTGGCGGAATTCATATTACAGAACAGTGCGAGATCAAAATATGCATTTGGACCAAAACATGAAACCGGATTCACATATGAACCACTAAATGCACCTCACGTGGAAGAAAGTGGAATTTTGTTAAACTTAGATCCTTATGTGGCTCCAGCTTTTAAAACCAAGAATAAAGGTTTCAGACGTAACTTTCACCAGAAGAGTGAAAATCTTAATAACCCAGGGTACTTGTTATCAAAAATTAAAGAAGGCCCGCAAGCGTTACTCACCTTCGGTCAAGAACGAAGACAGTTGGATAAAAACATTCGCAGACACAATGCTTTGCCACCAATTTCTGCAACAAAACAACTCATCGTCCCCAGAATTAAGTTGAATTCCCAAAATAGCTGGAGAAGTGAAACCAGCACTCGATTGCTCCTATCACGCTCCAGCTTGGCCAGCGATGATCTCTCTATTTTTGGCAACGTCAAATGGAGTGAGACATCATCAGATTACGATGAATTCGAGCTGAAATCGCCAAACTCGGATGAGAACGACGAAGAGGGAAATGATTTCGATGAAGCTGAATGGTCTTACGAATCCACCCGTTCATCGTACGCGGATTCGGAACAGTTTCATCATCCAACTCCTCCAGCACGCCGTCAACGTGCTCTGAGTTGTAGTGTGGACGGGAGTTCGGTCGTCGGCTATCCGGCACGCGCGGATGTCTATAATCAACTCGGAGCACAAATCAACGTGAACGCCGTGTGTCCCGAGAGCAGCGCATCTGGCGTAGAGCGCGACGCCAGTGTGAATCAGACAAATACACCCAGTTTGACCACGGGGGCCACGAATACCACGGGTGCAAGCAGTCGATGGTCACGGGCCACACCGAACACAAATACGGGTCATTTGACCCACTCACCAAATCGTACGACCCCGGCTTCGACCCCGTCGCGGAAGACCGCTACCAATCAGACGAGTTTATTAGACATGGCCAAAATGCTGCTTACGGAGTCTAGTAAACTCGACCAGATTTCGTCGACAACTCCATGTAATTTACCAGCAAAAAATGAGTCTGTTGATCCAATGCTAAAGGTTGGAGGAGGAGATGCAATTGAACTAGCAGAATCGGACAAAATTCGTGCAAACATTGAACGAAAACGACAACGAGAAGCAAACGAATTACAGAAGCAGATTAGTGCTTTAGCTGCCACTATAGAAAAATTGTACGAACGTACGAGGGAAAAGACGGTCTACTTGAACGCAATTGTGACCGACACATTCCACCAGATCCAAACACTGTCCAATCAGCGTGCGCTACAAAGGAAGAACAAACAAAATCAACGAAGACGACTTACAAGTGAACTTTTTCTGCGACATTTTCGCGACCGACAAGCTCGTAAAAGGCGTCTGCGAATCAAATTGGCTCATCCCGCTTCAAAATCAGGTTCAAGCAATACTTCGCGCTCAACAGACCGTCTTCCGATTGCATTCATAAACAAGGAGATAGATGAGAATGAAGCACTGCGCCAGTGGGAAACTAAGGAAAATGCCAGAGATTCTGAAGAAAATACAAAGCAATTAAAATTGGAGGAGGAAGCGGCAACAAAAGCCACTGCTCGTTTACGCTGTTTACGCGAGGTGGCGAATTCACAACTTCGTCACCTGGAAGAATTTATCCGAGTCAATAATCCAACAAGCGTATCCAAAACAGGCGAGGTTCGAGATGAATCGTCTCCGGAAGCAAGTCTACCAGAATTACGGCTTAAACAACAGCGACTGATCAATCTGCTACAAATGTACGGTATCACTACGGAAGAGGAGGACAAGAAAGGCCACAGTTATGGTCGTCAATCCAGTGCTGTGGAGGGTTCAGTACCAGCAACTATTGCATTGCGTAATTTGTGGTCTGACCTACAGCAAGAAAAATTGCAAAAACTACAACGACAGGCTCTGAATCACTTTGAACGAGCATTGCCCCAAGGTCGCCGAACTCCGTTGACTAGACCACTGATGTCACCGGCCAGCCGAAGGCGAGGTCAATGGAAACACGATGCCCTTTTGTTAATGGAATACGGGAATTGTATAAATTCATTGGGGTTTTCTTATTTCGACTTTTGGAAACCGAAAGAAGTCAGCTCTGACGATGAGGACGATAGGAACAAAAAGAGAACTCAAATTGTCGTTCGCATGACACAATCGCAATTGCGAAAACAAGAATATATAAGGAAAAAGGTTTCCCTCCACGCGAGTGAATTGCAGAAATCGCCTGAGAGGAGAAATCCACGCCGTCCAATCAAACGTGACGTTCATGTGCACTGAATTATTGTTCAACTGCAGTGCTTGCTCACTACGCCTCCCAAACCATCATCCCGTCAGGAATATGGTGTAAATTTTCGGTTTCAGAGGCACTCACTCCGTGTCGTGTTGTTTCCTTGTGTGACTTCTGGCTTCTTAGAACAACCACTTGCCTAGATCTATGACAAGTGCGCAGTTCTTCACTTTCATTACATCAATAACCTCACCCTCAGTGTATTCCTTCCCAACTGATGCCAATTTCCTTTTAGAAATTCAATTCTATCCACCACTACAGACATTAAGGCTAATGAGTTCATAGAGAACAGCACAACTCAGGTCCCAGCTCAGGTGCTCTTTCACACAACTGATGCTTGTGAATCTTATTGTTTCCAGAACCCGCTGGGCAAATTGAAATAACAATACTCAATTGAAAA	MNSKFGPSPTTQLPWLPNQLSSLCRNTGIRGGRLRPDDISIKPVVPKPKPDCRDGLCMPLPTTYFTRRGALFIYPASTEVQPWQSQVTPSELNRLADQRVKNTMKFEGKQRRKELVADHLRLTGVLKQNIEFPSSWMSPARETVPDVAIRRGLTVAEFILQNSARSKYAFGPKHETGFTYEPLNAPHVEESGILLNLDPYVAPAFKTKNKGFRRNFHQKSENLNNPGYLLSKIKEGPQALLTFGQERRQLDKNIRRHNALPPISATKQLIVPRIKLNSQNSWRSETSTRLLLSRSSLASDDLSIFGNVKWSETSSDYDEFELKSPNSDENDEEGNDFDEAEWSYESTRSSYADSEQFHHPTPPARRQRALSCSVDGSSVVGYPARADVYNQLGAQINVNAVCPESSASGVERDASVNQTNTPSLTTGATNTTGASSRWSRATPNTNTGHLTHSPNRTTPASTPSRKTATNQTSLLDMAKMLLTESSKLDQISSTTPCNLPAKNESVDPMLKVGGGDAIELAESDKIRANIERKRQREANELQKQISALAATIEKLYERTREKTVYLNAIVTDTFHQIQTLSNQRALQRKNKQNQRRRLTSELFLRHFRDRQARKRRLRIKLAHPASKSGSSNTSRSTDRLPIAFINKEIDENEALRQWETKENARDSEENTKQLKLEEEAATKATARLRCLREVANSQLRHLEEFIRVNNPTSVSKTGEVRDESSPEASLPELRLKQQRLINLLQMYGITTEEEDKKGHSYGRQSSAVEGSVPATIALRNLWSDLQQEKLQKLQRQALNHFERALPQGRRTPLTRPLMSPASRRRGQWKHDALLLMEYGNCINSLGFSYFDFWKPKEVSSDDEDDRNKKRTQIVVRMTQSQLRKQEYIRKKVSLHASELQKSPERRNPRRPIKRDVHVH
sps_tr87713_c0_g1_i2	0.353516	-	hypothetical protein T265_03047 [Opisthorchis viverrini] KER30570.1 hypothetical protein T265_03047 [Opisthorchis viverrini]	176/392	-	-	smm:Smp_021370	hsa:8704|B4GALT2, B4Gal-T2, B4Gal-T3, beta4Gal-T2|http://www.genome.jp/dbget-bin/www_bget?hsa:8704	GO:0005975|carbohydrate metabolic process	GO:0016757|transferase activity, transferring glycosyl groups	GO:0016021|integral component of membrane	0.0	2.0	1.0	cercaria-specific	TTTGGATTTGGATTTTGAACTGAACTGAACTGACCTTGAAGTTTTCGCACCAAGACAATTTATAGCGCCATCGCTGCGCACACATGATTTTGTAAGGATGATGAGGAGGATCCTCACTTTACGACATCTAAGACAGATGTCTCTCATCCTCTGCTGCTTTTGCGTGATCCTACTGATGACAACCTATTTGCGCCCTTACTTCATCACTACCCGTACCCAATTACCGTTATTTCACAGATTTAGTCCACTTATCCGGCATTCCGAACCTGACCCAATCCCCAAGTCCACAGTGAAGCTCTTGTATTGTCCGGAAACCTTGGAAAAACCCGTCGGTCGGGTGACAATTAATCGCGCAGCACCCAGCTGGGATGCGCTGATCGAAAGGTATGCGGCTCATCTCAGTCAGTCAGGTTTTAATTCTACCAATCTGGCAGCCGATCAGAATCTAACACATCCGGTATTTGTCACAAACTCAGACCCCGCAAATCAAAGTTTGCACAGCGTCTGGTCCCCACTCGACTGTGTACCCAAACAAAAACTGGTTATTATATTGCCTTATCGGGATCGAGATGAACATTTGCGCACCTTCCTCAATCATATGCATCCGTTTCTACGACACCAGCAACTGGCATACACCATTCTGGTCGTTCAGCAAGTGGGACGTGCCGCGTTCAATAAGGCGGCTTTGTTCAACGCGGGTTTTCTTGAGTCCAACCGAATCGCACAATTTGACTGTCTTATCTTCCACGATATCCACCTGCTTCCCGAAGACGACCGGCTCCCGTATCGCTGCGGTTCGCAACCGATTCACCTGTCCGCGTCCATAGACCGCCACAACTACAAGCTCCCGCAATCAGAGGAGCTGGGTGGTGCGATGGCCTTCTCCCGGGAACAATTCACACGACTCGGCGGATATTCCAACAAATTTTTCGGTTGGGGCGCTGAGGATAATGATCTGTATTTTCGAGTGGTGTTTCATGGCTACGACATTTTCCGACACCCAATCTCGTTCGCTCGTTACACCATGCTAAAACCCAGTCCAAACATCTGGCAACAAGAGAAACCCCTTCCGCTTGATCTGCTCAGAGGCTACCGGCAGCGCGTCTTGAACGATGGTTATCCGGAGACGAAATACACGGTGGAGTTTGCCGGCTTCAAGCACGAGGGCCTGGTCTACTGGATTTCCATCAATCTAGATGAGCAACAGGTATTGTCAAATTCTAGCACATGACCGAACTGTATTGATCTTCACAATGATCCATCCCAGCGGTTGCATCGACGCTCACCGTCGTTTTAACCATTCCTTTATATCACAACTTTTTTGTACTTTATCGAATTCATCTTTTGTATATGCGTTTCTATTTTCGATCTATTCTGTGGCGACTAATGGTGTAGTATATTCTGCTTTCTTTTAATTCTCACACGATTATGGTTGCTCGTTTTACCCTTTCCAAACTGAACGCAACCACTATAACAGATGAGGATCGCTCTGTAATTCAGTTTATTATCTGTTGACCTTTCCTTGGTAAAAAAAAAGTCACATCTCCTAATGCATGTGTTGCCCACTTCTCTCGTTCCAATTTATCTTATACGTGCAGTTGAACTCAAACTGTAGTAGCCCCGCGTTTACCCCAATTCACATGGTCGTTCAGCTTCCACGATGAACTGTAGATTGCGGCTGACTGGTCGCTACGCAATGAGCCAGTGACAGAAATGTACCATGTGCATTTGAAGAATCTTTTTAGTTCGATGAATTCCTTTGTTTTCCGGCTCACGAGCAGACAGGCGCATCATTAGACCTTTCATACATTTGATCAATTCAAGCTGACTAAGAACTGGGCGGTTCGTCCACATTTCTCACCACAGCCTATAAACCTGCTCGTCTATTCCTCACCCGATTTAGTGAAGCCCTTTATTCGCAACAGCTTATTTATATCAATTATTTTTGTTGAGAAGTTCAGGTTCGAACAAATGAAATAAAGCCTATTTTTCGCAAAAAAAAAA	MMRRILTLRHLRQMSLILCCFCVILLMTTYLRPYFITTRTQLPLFHRFSPLIRHSEPDPIPKSTVKLLYCPETLEKPVGRVTINRAAPSWDALIERYAAHLSQSGFNSTNLAADQNLTHPVFVTNSDPANQSLHSVWSPLDCVPKQKLVIILPYRDRDEHLRTFLNHMHPFLRHQQLAYTILVVQQVGRAAFNKAALFNAGFLESNRIAQFDCLIFHDIHLLPEDDRLPYRCGSQPIHLSASIDRHNYKLPQSEELGGAMAFSREQFTRLGGYSNKFFGWGAEDNDLYFRVVFHGYDIFRHPISFARYTMLKPSPNIWQQEKPLPLDLLRGYRQRVLNDGYPETKYTVEFAGFKHEGLVYWISINLDEQQVLSNSST
sps_tr87713_c0_g1_i3	0.176025	-	-	-	-	-	-	-	-	-	-	1.0	1.0	0.0	shared	ACAGAAACTAGTTATCATACTACCCTATCAAGATGAAGCGGAGCATTTACGCACCTTCCTCAATCATATGCATCCGTTTCTACGACACCAGCAACTGGCATACACCATTCTGGTCGTTCAGCAAGTGGGACGTGCCGCGTTCAATAAGGCGGCTTTGTTCAACGCGGGTTTTCTTGAGTCCAACCGAATCGCACAATTTGACTGTCTTATCTTCCACGATATCCACCTGCTTCCCGAAGACGACCGGCTCCCGTATCGCTGCGGTTCGCAACCGATTCACCTGTCCGCGTCCATAGACCGCCACAACTACAAACTCCCACAATCCGAGGAGCTGGGCGGTGCGATGGCCTTCTCCCGGGAACAATTCACACGACTCGGCGGATATTCCAATAAGTTTTTCGGTTGGGGCGCTGAGGATAATGATCTGTATTTTCGAGTGGTATTTCACGGCTACGACATTTTCCGACACCCAATCTCGTTCGCTCGTTACACCATGCTAAAACCCAGTCCAAACATCTGGCAACAAGAGAAACCCCTTCCGCTTGATCTGCTCAGAGGCTACCGGCAGCGCGTCTTGAACGATGGTTATCCGGAGACGAAATACACGGTGGAGTTTGCCGGCTTCAAGCACGAGGGCCTGGTCTACTGGATTTCCATCAATCTAGATGAGCAACAGGTATTGTCAAATTCTAGCACATGACCGAACTGTATTGATCTTCACAAAATCTGTGAAGTCTCTCTAAGGCTCCCTCATTTGCATTGGCTCCTGTGATCTATCCCAGCGGTTGCAACGACGAT	without ORF
sps_tr87713_c0_g1_i5	0.374512	-	hypothetical protein T265_03047 [Opisthorchis viverrini] KER30570.1 hypothetical protein T265_03047 [Opisthorchis viverrini]	205/398	-	-	smm:Smp_021370	hsa:8704|B4GALT2, B4Gal-T2, B4Gal-T3, beta4Gal-T2|http://www.genome.jp/dbget-bin/www_bget?hsa:8704	GO:0005975|carbohydrate metabolic process	GO:0016757|transferase activity, transferring glycosyl groups	GO:0005794|Golgi apparatus	0.0	0.0	126.0	marita-specific	TTTGGATTTGGATTTTGAACTGAACTGAACTGACCTTGAAGTTTTCGCACCAAGACAATTTATAGCGCCATCGCTGCGCACACATGATTTTGTAAGGATGATGAGGAGGATCCTCACTTTACGACATCTAAGACAGATGTCTCTCATCCTCTGCTGCTTTTGCGTGATCCTACTGATGACAACCTATTTGCGCCCTTACTTCATCACTACCCGTACCCAATTACCGTTATTTCACAGATTTAGTCCACTTATCCGGCATTCCGAACCTGACCCAATCCCCAAGTCCACAGTGAAGCTCTTGTATTGTCCGGAAACCTTGGAAAAACCCGTCGGTCGGGTGACAATTAATCGCGCAGCACCCAGCTGGGATGCGCTGATCGAAAGGTATGCGGCTCATCTCAGTCAGTCAGGTTTTAATTCTACCAATCTGGCAGCCGATCAGAATCTAACACATCCGGTATTTGTCACAAACTCAGACCCCGCAAATCAAAGTTTGCACAGCGTCTGGTCCCCACTCGACTGTGTACCCAAACAAAAACTGGTTATTATATTGCCTTATCGGGATCGAGATGAACATTTGCGCACCTTCCTCAATCATATGCATCCGTTTCTACGACACCAACAATTAATGTATACCATTCTAGTTGTCGAACAACTAGGTAAAACTAGATTCAATAGAGCAGCTTTGTTCAATGCGGGTTTTCGCGAGTCTGACCGAATCGCAAGATTTGACTGTTTCATCTTTCACGACGTGGATCTTCTCCCTGAAGATGATCGGCTCCCGTATCGCTGCGGTCCGCAACCGATTCATCTCTCTGCATCCCTCGATCAGCACAACTACAAGCTCCTCTATGCTCAACTATTTGGTGGCGCGGTAGCCCTTACCAGAGATCAATTCCAGCGAGTCCGTGGATTCTCCAACGTGTTTTTTGGTTGGGGTGGTGAGGACGATGATATGTACTATCGGGTGGAACATCACGATTATAAAGTTTTCCGACATCCGAGCTCATTTGCCCGCTACACAATGCTTAAACACACTCGGGACAAGTTAAACCAGGTGAACCCACAGCGGCACGAGTTGCTCAAAAATTCTTCTAAGCGTATCTCTAACGATGGATATCCGGAGGCGGATTACACGGTTGAATCCGCCGGCCCCAAATACAATGGCTTAGTTTACTGGCTTTCTATCAATCTGAATGAGCAAAGAATATTGACGAAATTTAACCTGACAGGATGATAGCGACTTCCATGCCATCTGTGATACCTATCTGTTTCTTGGTCGTCTCTAATATACCGGGCTTCCGCATTCGCATTAAAATCTAGAGCCAGCCCCCGTCAGTTACACTGGCATCTGCCAGCGTTTTACCTTTTCCCTTTCTCCAGCTCACTGTGCTTAAACAAATCATCGTGTATTGTTGTTTATAGTTTTATTCATACTACAGTGATTTTCTTTGTGATGTATTTTCTACGCCTTTATAATGGCGGCCGTTGTTTTTTTTCTTTGTCGAAAACTGCCCACGTCGACCACTGCCGCCATTTCGCTCTTCCGGTCTGATTGCATCAACGCACTCCTGCATTCTGCTAGTCCATAATGTTCAGATTATATTGCTACAATCATGATTATTATTGATCTTCCTATCTTGGCCCCGGTTTTGATAATCTCCAAAAGAAACACAAACGATGATATCAACCCAGAAAACATTCAGATGATTTACTGCTTCTCGTTGTTTGGTGAAGATAGTTTGTTTTTTTCTTTTATGGGTTATTTCCCCAACTCTCTCGCTCTCCGGTGTTCTTTCTGGTCATTCCTTGTATCGCTTATTTTGCTCTTCTTTTTTCATATGGAGCAGCGCATATCATTCAAACTGACAAGGAATGCGACAACGAGTTCCAACATACGATTTGTCGGTCACTAACTGAATCAATTTTCGTCCACCGTTTGTTCAAATACACACGAGATCGTTGGTTATTTAATATTTAGCAATACGAACACTGCGTTCCTTTTTGTACAAACCCTTTGTTTTGCAATACATGAAGTCTATGAATTTGAA	MMRRILTLRHLRQMSLILCCFCVILLMTTYLRPYFITTRTQLPLFHRFSPLIRHSEPDPIPKSTVKLLYCPETLEKPVGRVTINRAAPSWDALIERYAAHLSQSGFNSTNLAADQNLTHPVFVTNSDPANQSLHSVWSPLDCVPKQKLVIILPYRDRDEHLRTFLNHMHPFLRHQQLMYTILVVEQLGKTRFNRAALFNAGFRESDRIARFDCFIFHDVDLLPEDDRLPYRCGPQPIHLSASLDQHNYKLLYAQLFGGAVALTRDQFQRVRGFSNVFFGWGGEDDDMYYRVEHHDYKVFRHPSSFARYTMLKHTRDKLNQVNPQRHELLKNSSKRISNDGYPEADYTVESAGPKYNGLVYWLSINLNEQRILTKFNLTG
sps_tr87714_c0_g1_i1	0.490234	-	CXXC zinc finger domain protein [Fasciola hepatica]	334/378	psi_tr81901_c0_g1_i1	psi_tr81901_c0_g1_i1	smm:Smp_022020.3	hsa:30827|CXXC1, 2410002I16Rik, 5830420C16Rik, CFP1, CGBP, HsT2645, PCCX1, PHF18, SPP1, ZCGPC1, hCGBP|http://www.genome.jp/dbget-bin/www_bget?hsa:30827	GO:0045893|positive regulation of transcription, DNA-templated	GO:0045322|unmethylated CpG binding	GO:0048188|Set1C/COMPASS complex	7.0	4.0	2.0	rediae-specific	CGAAAACTGAACGCCATCGCTCGCGCGCGTTATGAGTGGGAAAAATTAACAATATTTTTGGTTAAATAGCAAAAATGACTTTAAATAGAGTTACTGATGGATAATTATCTATAAATCACTGTGATATAACATCTTTGAATTTAATATAAAATTATCATCGCAACCTTTTGTATACGAGGAAATATCTGAAAATGCAAAAGCGGCGTCGATCTGGAACGAAGAAGGCATCTGAGGAGCAAGAGTCTACGAAAGACCTCCCTGTGTATTGCATATGCCGTTCAACGGACGGAGAAAGATTTATGATTGCATGCGATCGGTGTGAAGAATGGTACCACGGTGACTGTATAAATGTTACTCCGAAGCAGGCTGAACAGATTAAAACGTTTTACTGCCATCAATGTCGGCGCAAAGATCCTACTCTTGATATCGAATACAAAACTACAAGAAATCAGCGAACAAAGTCCTCAAGGCGTCCTATAAGTCCCGGTAGTAGTAATAGCGCATATGCAGATCAGCCCTCTCCGGTCAAACCTTCGAAATCCAAGCGGAATACACCGTCTTCATCCTCTTTAACTCCTCATGATGGCATAGGGAAACTGTCGGATGAACACTCCAGTCCTGCGCATTTATTTAACGAAAGAAAATTTACACCGAACGATACTAAAGTTTCTCCAGCGAGCATCATAGATGGATTTAGTGAAAGTGCTGGACCGACATCTCCCTCGAGTTCTTATTTACATCGGAATTATTGGCCTCGGGATCCCGATCAATACAAGTACGACGACGAATCGAATACAATCTCTCAAGTGTCCACGCCAGCTAAAATGCGCCCTTGTTTTTCCCGTCTTCGCTCTTGTGGCAGCTGTAGTGGATGTACCCGACCGGAAGATTGTGGGAAATGTGATTATTGCCGCGATCGGCGAAAATTTGGCGGTCCGAATCGTATGCGGCAGAAATGCCGGTTGCGACAATGTGTTGGTGGTCCTAATTTGGCCCGTAGCCGAAATCCATCCAGTAATACTCAGGGACTCGGCTCCCGACGTCGAAAGCAGCAGACATTACAAGGTGTGCTACTTGGACCCCCATCTCCCTCTCGCTTGCACCAATATACAGACTTTGATGATGAACAGTTTGAAGTCCCTATAGATTTTTCCCCACGACCTTATATCGATCCACCCAGTTCTGGAATTTATAATCCACATCCGAGCAATCATGGCATCCCTATTGGAAGTAAAATGCGAAGGGGTGACCATAGATTGCAAACAACTACTCATGATTTGGATATAATGTCGTCTCGCTCCTACCAGCGTTTAGCTGTTGAGGGCTCCATCGGATCGACCAACAGTTCCCGTAACAAGGATTCGGTCTCCGGGATGTTCCCTCTCCCTACGGGAGACGGAATGGATTTCCTCGACGAAGATTCGGACGATGATCTGGTTATTTCCGGACCCCCGCATTGTGCAGGACCCACATGTATATCAGCCCCCTTGCCCGGCGAGAAATACTGTTCCGAAACATGCAGAGTCAAGCATGCCAATTCTTGTGGAAATCTCCGGCCGACTCCCCCTCGTTTGGGTCCCGCTGTGCATGACGCTGTCATCCCGTACAATTTACCATATCCTGATCACATGTACTGTCGACATCATCGCGTGTACAGTTGGCACAGTAACGGATCCTTACCCCCGTTGAACGCACCTCCTTCCTATCGAACTATGAACAGTTCGTTTGATCCACATTTCACTGTGGAATCTTCGTATCTACCTCCGGATGCGTTGCGTTCAAACCGTAGCGGCCACTCCAACTATGCCACCTATAACCCCGGCTCCATTCACTCGCTAACCCACCAGCGCTTACCAGTTTCCAACAGTGCCCTAGCTACAGGCACCAGCAACCGATTGTCCGGCGCGCTAGACGAGCACCATCACCACCATCATCCGGTAATGTGCGACGCGAACGACACGAACGCATTCATGATCGACTCAGCCATGGCCATGCACCGGGGTGGTGTTGTTCCTCTGGTAGACGATCTCGATTTGGACCTGGGACCACAGCATCATGCCCCGGTCAGCTCTGCTTTATCTCTGTCCCCGTCACCCGGTCTGGTTGGAGTGAATTCGTGCTACGGCGCTGCCCGTACCCGCGCTCCTTCTGACTCGACGCGTCGCCATGTGCATCATCCTCGACCCGAGGAAGACCAGGAGACCGATGGTGTCGTGGATAGCCTCGCCACCGCCGGTGAAGTCGATGACGACGAAGATGGGATGGATGACTCGCACGGAGTTAATCATCACCATCACCCTGTTTACGGATATCATTACATGATGATGGCCTACAACAATGACGAGACAGCAAACGGTCATGGACCCTCCAGACCTCAAAACCTCGATGGTTCATCTGGTGAACGTCGCTCGGAACGTTCTCTGAACCATCATCCACATCGTCTACTTCTCATGCCTGACGGCTCTGACGCGGACACGGTAAACGGGATGGGTTCGCCTGTGCGTGGCCTGACTCTGTCCTCCGGCGCGTCAATGCGACATAATGCACTAACAAGTGTCACACCCGCAGCGGCGCGTTCAGACGGGGTCTCCGCAGTCGGAGTGGTGAGCATGGCGAATACAGCAGTTGCACCAATCACCTCTTCGGGCATGGCCACTTCGCAGCCGTCGTCTATGTCAGCCTTTTTACCTGGCCCAGATGAATTTTACACGATCAACGATTCGGATGATTTGGAGATCAATTGGCCGCAGGAAACTGTGAGCGGAGTGAATGGTTAGAGTGGGCTCAGTCGTCACACACACACCTCCCTGTGTCGGTTCTCATCTAGCGAAACGTGCATGGCAAGGGAAAATGCGGAGAGTTTGGTTCCTATCGCTTTTGTGTGTGTGTGTGTGTGTGTGCGTACTTCCCTCGTTTCTGATTTCACAGCTCACAAACGATAATATTACTA	MQKRRRSGTKKASEEQESTKDLPVYCICRSTDGERFMIACDRCEEWYHGDCINVTPKQAEQIKTFYCHQCRRKDPTLDIEYKTTRNQRTKSSRRPISPGSSNSAYADQPSPVKPSKSKRNTPSSSSLTPHDGIGKLSDEHSSPAHLFNERKFTPNDTKVSPASIIDGFSESAGPTSPSSSYLHRNYWPRDPDQYKYDDESNTISQVSTPAKMRPCFSRLRSCGSCSGCTRPEDCGKCDYCRDRRKFGGPNRMRQKCRLRQCVGGPNLARSRNPSSNTQGLGSRRRKQQTLQGVLLGPPSPSRLHQYTDFDDEQFEVPIDFSPRPYIDPPSSGIYNPHPSNHGIPIGSKMRRGDHRLQTTTHDLDIMSSRSYQRLAVEGSIGSTNSSRNKDSVSGMFPLPTGDGMDFLDEDSDDDLVISGPPHCAGPTCISAPLPGEKYCSETCRVKHANSCGNLRPTPPRLGPAVHDAVIPYNLPYPDHMYCRHHRVYSWHSNGSLPPLNAPPSYRTMNSSFDPHFTVESSYLPPDALRSNRSGHSNYATYNPGSIHSLTHQRLPVSNSALATGTSNRLSGALDEHHHHHHPVMCDANDTNAFMIDSAMAMHRGGVVPLVDDLDLDLGPQHHAPVSSALSLSPSPGLVGVNSCYGAARTRAPSDSTRRHVHHPRPEEDQETDGVVDSLATAGEVDDDEDGMDDSHGVNHHHHPVYGYHYMMMAYNNDETANGHGPSRPQNLDGSSGERRSERSLNHHPHRLLLMPDGSDADTVNGMGSPVRGLTLSSGASMRHNALTSVTPAAARSDGVSAVGVVSMANTAVAPITSSGMATSQPSSMSAFLPGPDEFYTINDSDDLEINWPQETVSGVNG
sps_tr87714_c0_g1_i3	0.602783	-	CXXC zinc finger domain protein [Fasciola hepatica]	334/378	-	-	smm:Smp_022020.3	hsa:30827|CXXC1, 2410002I16Rik, 5830420C16Rik, CFP1, CGBP, HsT2645, PCCX1, PHF18, SPP1, ZCGPC1, hCGBP|http://www.genome.jp/dbget-bin/www_bget?hsa:30827	GO:0045893|positive regulation of transcription, DNA-templated	GO:0045322|unmethylated CpG binding	GO:0048188|Set1C/COMPASS complex	0.0	0.0	16.0	marita-specific	CGAAAACTGAACGCCATCGCTCGCGCGCGTTATGAGTGGGAAAAATTAACAATATTTTTGGTTAAATAGCAAAAATGACTTTAAATAGAGTTACTGATGGATAATTATCTATAAATCACTGTGATATAACATCTTTGAATTTAATATAAAATTATCATCGCAACCTTTTGTATACGAGGAAATATCTGAAAATGCAAAAGCGGCGTCGATCTGGAACGAAGAAGGCATCTGAGGAGCAAGAGTCTACGAAAGACCTCCCTGTGTATTGCATATGCCGTTCAACGGACGGAGAAAGATTTATGATTGCATGCGATCGGTGTGAAGAATGGTACCACGGTGACTGTATAAATGTTACTCCGAAGCAGGCTGAACAGATTAAAACGTTTTACTGCCATCAATGTCGGCGCAAAGATCCTACTCTTGATATCGAATACAAAACTACAAGAAATCAGCGAACAAAGTCCTCAAGGCGTCCTATAAGTCCCGGTAGTAGTAATAGCGCATATGCAGATCAGCCCTCTCCGGTCAAACCTTCGAAATCCAAGCGGAATACACCGTCTTCATCCTCTTTAACTCCTCATGATGGCATAGGGAAACTGTCGGATGAACACTCCAGTCCTGCGCATTTATTTAACGAAAGAAAATTTACACCGAACGATACTAAAGTTTCTCCAGCGAGCATCATAGATGGATTTAGTGAAAGTGCTGGACCGACATCTCCCTCGAGTTCTTATTTACATCGGAATTATTGGCCTCGGGATCCCGATCAATACAAGTACGACGACGAATCGAATACAATCTCTCAAGTGTCCACGCCAGCTAAAATGCGCCCTTGTTTTTCCCGTCTTCGCTCTTGTGGCAGCTGTAGTGGATGTACCCGACCGGAAGATTGTGGGAAATGTGATTATTGCCGCGATCGGCGAAAATTTGGCGGTCCGAATCGTATGCGGCAGAAATGCCGGTTGCGACAATGTGTTGGTGGTCCTAATTTGGCCCGTAGCCGAAATCCATCCAGTAATACTCAGGGACTCGGCTCCCGACGTCGAAAGCAGCAGACATTACAAGGTGTGCTACTTGGACCCCCATCTCCCTCTCGCTTGCACCAATATACAGACTTTGATGATGAACAGTTTGAAGTCCCTATAGATTTTTCCCCACGACCTTATATCGATCCACCCAGTTCTGGAATTTATAATCCACATCCGAGCAATCATGGCATCCCTATTGGAAGTAAAATGCGAAGGGGTGACCATAGATTGCAAACAACTACTCATGATTTGGATATAATGTCGTCTCGCTCCTACCAGCGTTTAGCTGTTGAGGGCTCCATCGGATCGACCAACAGTTCCCGTAACAAGGATTCGGTCTCCGGGATGTTCCCTCTCCCTACGGGAGACGGAATGGATTTCCTCGACGAAGATTCGGACGATGATCTGGTTATTTCCGGACCCCCGCATTGTGCAGGACCCACATGTATATCAGCCCCCTTGCCCGGCGAGAAATACTGTTCCGAAACATGCAGAGTCAAGCATGCCAATTCTTGTGGAAATCTCCGGCCGACTCCCCCTCGTTTGGGTCCCGCTGTGCATGACGCTGTCATCCCGTACAATTTACCATATCCTGATCACATGTACTGTCGACATCATCGCGTGTACAGTTGGCACAGTAACGGCTCCGTATCCTCCTTGAACGCACCCCCTTCTTATCGGACTATGAACAGTTCATTTGATCCGCACTTCACCATGGAATCTTCCTATCTGCCTCCAGATACATTGCGTCCAAACCGCAGTGGCCACTCCACGTATACAGCTTATACCACCGGATCCATGCACCCTATGAACCACCAGCGTTTGCCGGTTGCCAATAGCGCTCTAGCTACCGGTGCCAGCAATCGATTAAGCAGTGCATTAGACGACCATCACCACCGTCATCATCACCCAGTTATGTGTGACGCGAACGACGCGAACGCGTTCATGCTCGACTCAGCTATGGCCATGCATCGAAGTGGTGTTGTCCCTCTGGTGGATGATCTCGATCTGGACCTGGGGCCACAACACCATGTTTCAGCCAGCTCAGCTATATCTCCATCTCCCGGTTTGGTGAATTCATGCTACGGCGCTCCCCGTTCCCGTGTTCCATCTGACCCGACGCGTCGCCACGTACATCATTCTCGACCTGAGGAAGATCAGGAGGCCGACGTCGTCGTGGATAGCCTCACTGCTACATCTACCGGTGAAGTCGATGACGACGAGGATGGCATAGATGACCCACACGGGGCAAGTCATCATCATCCGGTTTACGGCTATCATTACATGATGATGGCGTACAACAATGACGAGGCAGCCAACGGACATGGACCTCCTAGATCCCAAAACCTCGATGGTTCCTCTGGCGAACGGCGCTCAGAACGCTCTCTGAACCATCATCAGCATCGTCTACTCCTCATGCCAGACGGCTCTGACACGGAGACGGTAAATGGAATGGGCTCACCTGTGCGTGGTTTAACGCTCTCTTCTGGTACCCCAATGCGACATACTTCACTCACGAGTGTCACAGCCGCAGCAGCACGTTTAGATGGAGTCTCAACCGTCGGAGCAGCGAACACAGTGATCGCGCCTATCTCCTCTTCTGGCATGACTACTCCTCAGCCATCATCGATGTCAGCCTTTTTGCCCGGCCCAGATGAGTTTTACACGATCAACGATTCAGATGATTTGGAAATCAATTGGCCCCAGGAAACAGTTAGCGGAGTGAACGGTTAAAGCTTTCTCGGCTGTTTTCTCTCTACTTCGGTTCACGAGTTAGAGAAAGAGCTCGGTTCTTATATCAGGTTTTTGTGTGCATCCCTTTTGTTTCTGATTTCTCATTTCACAGCCGATAATATTACTGACGCAATAATATTACATGCTCAGTGCACACATGTTCACTTGCTCCTGCTCCGTCGTTAGTGGACCCCCACCCTTGCTATATGATGTGATCGAGCGCGAGGAGGCTAGTCATGGATTTTTTATCCGAATCTGAGCTAATGTTACCTGTTCGAACGGCGTTGTGTTTGAATTTCCTATACCAAGAACTATAGCTCTAACTCTGTGATCTGGCATTGTCCAAGAGGTCAATCAATAGATTCCAAACACATCATACACGCAGCTACAAAGGCATGCATTTTTCTTACTCTACCAACCTCTGCACATTGTGCCCTCCTCCTCTCCCCCTTGTTGGTGCAATCTATTTCGGTTACAATTTCTACTGTTATCATCATCATTATAATTACAACCACCAGTACTGATAATAATACTATTATCACAACTATCATCATATTATCTTTATCGTCTCCGCCCATCCTCGTGTATATCACTTTCCCTCTATTCGTTGCCCAACGTGCACACAGTTTCTTTCTTCCTCTTCTTCACTTGTATCCTGTACTGATCCTCATCACTTTGCTCTCACTAACGGTGGTGGTGGTGGTGGTGTTTCCTCCGTTTCACTGACACTTCATCTGATTTTAAAACAAAAAGATGTACATATTTGGCTAGCTCCACGGAAAAAGCATTTATACATAAACGATCGTACGTAACTACCTGGCAGTGTAACGGCTTGTTGCACCCCACCTACCTACCCCCGTTTTCGGATCTCTACTGTTTTCACTATTTTTCCCTGTTTACTTATATCACAACTTTTTTCTTCACTACATCATCGTCAAATTTGTAAATAGATCTTCACAAGAAACACTTGCCCACCTTGGTCCGTTGACAACTAATTCGTTGTCGTTGTACATCACCGCATCCACCCATATATCACTTTATTTACCAAAGGAAATACACAAACTGAAAAGAATCACTGGTGGTCAATCATGTTTCGTGCAGCATGCTGCAATTCACTGTAAAAACTGCCAGGCAGGTCCTTTTCCTATCCTCTATGAGGTTTGTACAATAAAAAGAACTTATTCACCACCCCAACCAGTCCTTTCCGAATTCAGGTCCCTTGCAGCACAATTGTTAGCCTGCCCTCACTCCCCGAACATACATTCTGTTCGTTTATATTTACCACAAACCATGTTTCATTCGATTCGTCCTATCTCTATACCCTCCTTGATTGGGGTGTATCTAAAAGTTAATTTGTCTAACTTTTTGAATACCCCCTTCCTAGTTGGTTTTATTCCTGCTCACCCATCGATTCTCGTCCCTACCCGAGTTCAACTTTGTAAACCATGAATTTTTTCACACATTCTCATAATGTAATCTATCTTCGTCCGTAGTGTACATACTCTCATGCGTAAGTACATAATTGATACATGTAAAAAAAAAA	MQKRRRSGTKKASEEQESTKDLPVYCICRSTDGERFMIACDRCEEWYHGDCINVTPKQAEQIKTFYCHQCRRKDPTLDIEYKTTRNQRTKSSRRPISPGSSNSAYADQPSPVKPSKSKRNTPSSSSLTPHDGIGKLSDEHSSPAHLFNERKFTPNDTKVSPASIIDGFSESAGPTSPSSSYLHRNYWPRDPDQYKYDDESNTISQVSTPAKMRPCFSRLRSCGSCSGCTRPEDCGKCDYCRDRRKFGGPNRMRQKCRLRQCVGGPNLARSRNPSSNTQGLGSRRRKQQTLQGVLLGPPSPSRLHQYTDFDDEQFEVPIDFSPRPYIDPPSSGIYNPHPSNHGIPIGSKMRRGDHRLQTTTHDLDIMSSRSYQRLAVEGSIGSTNSSRNKDSVSGMFPLPTGDGMDFLDEDSDDDLVISGPPHCAGPTCISAPLPGEKYCSETCRVKHANSCGNLRPTPPRLGPAVHDAVIPYNLPYPDHMYCRHHRVYSWHSNGSVSSLNAPPSYRTMNSSFDPHFTMESSYLPPDTLRPNRSGHSTYTAYTTGSMHPMNHQRLPVANSALATGASNRLSSALDDHHHRHHHPVMCDANDANAFMLDSAMAMHRSGVVPLVDDLDLDLGPQHHVSASSAISPSPGLVNSCYGAPRSRVPSDPTRRHVHHSRPEEDQEADVVVDSLTATSTGEVDDDEDGIDDPHGASHHHPVYGYHYMMMAYNNDEAANGHGPPRSQNLDGSSGERRSERSLNHHQHRLLLMPDGSDTETVNGMGSPVRGLTLSSGTPMRHTSLTSVTAAAARLDGVSTVGAANTVIAPISSSGMTTPQPSSMSAFLPGPDEFYTINDSDDLEINWPQETVSGVNG
sps_tr87715_c0_g1_i2	0.549561	-	hypothetical protein T265_05745 [Opisthorchis viverrini] KER27123.1 hypothetical protein T265_05745 [Opisthorchis viverrini]	646/899	-	psi_tr83459_c2_g1_i1	smm:Smp_158710	hsa:388015|RTL1, MART1, Mar1, PEG11|http://www.genome.jp/dbget-bin/www_bget?hsa:388015	GO:0015074|DNA integration	GO:0003676|nucleic acid binding	GO:0016021|integral component of membrane	2.0	3.0	4.0	shared	TACTCATACATTCATAATTGATACTGGAAGTGTAGCGTCTGTTATTTCACAATCTAACTTAATGACATTCTATCCACAAGCATCTATTCAGCCTACAAATACTTCCCTTAAGGGCATCACTGGGCATCAATTACCACTCACTGGTACATGTGAAATACCGATAAAAACAGAAAACACAACTGTGCTGTGTGACTTCCTAGTTTCCAAATCCGGTCCATCAATTCTTGGATTGAGTGTTTTGAAGTCGTTACATGTGCAACTATCCTTTCTGACTTCTGTGACTTCAGAATCGGATTTAAAGGAATTAATTTTAAAATGTTCCGAATGTTCTGGCGGTATGAATATTCAAAAAGTCAAACTTGAAGTATCCGGTGATCCCATTTTTCTGAAGCGTCGTGTAATTCCGTTTGGACTCAGAGAACCAGTAGAGCGTGCTCTTCAATCTATGTGCGAACGTGGTATCATTTCACCGGTTGAATCTTCACTTTGGGCCACGCCAATAGTTACTCCATTGAAGCAAGATGGCAAAACTCCAAGGATATGTGGTGATTATCGATTGACTTTGAATACGCGTTTGCTTCAACGTACATGCACCACAGAAGAACCAGAGGATGTTTTGCACCGTCTGTCTGGATCTAAAGTGTTTTCCAAAGTTGATTTGAAAGACGCTTATCTGCAGATTCCATTAGATAATGAATCCAGTGAACTTACTGTTATCAATACTCCGTTTGGCCTTTACCGATACAATTTCCTTCCATTTGGTTTAAATATTTCTCCTGCAATATTTCAAAGCACTATGAATCAAGTGGTTCAAGGTTTAGCTGGCGTTGAAGTATACCAGGACGATGTTATTGTGCATGCACCTGATGAACATTCACATAGTGAGCGTTTGCTTGCTTTGTTCCGACGATTTACCCAATACAATGTGGCTGTTAATCCACAAAAGTGCACATTTTCTGTTAAACAATTTCATTGTTTGGGTTATTCTGTTGATGCTGATGGATTCCGACCTGACCAAAATCGTTTAGCACCGCTGGTGAAATCACCGTCACCGACGAACCTACAAGAATTGCGCTCAATCTTAGGTGCACTTCAATACTATTCCCGTTTCATTCCAAACTTTTCACTAAAAGCGAGCTCTTTATTCGATATTCTTTCGACAAATCAATTTTGTTGGACATCACATCATGAGCAAACCCTTCGTTTTTTATTGAACTTTTTACAATCTGATGCTGTCTTAATACCATTTTCTCCCAATGCTCATTCCACGATAATTACTGATGCGTCTCCTACAGGTATCGGAGCTATTTTAGAACAACAAGGTCGGCCAGTACTTTGTGTTTCTCGACGACTGACGAAAGCCGAAGAGGGTTACTCGCAGACACACCGCGAGGCTTTAGCTGTTTACTGGGGGGTTAAACGGCTACATAAATATCTTTTCGGTAACAAATTCACGATAATTACGGATCACGAGGCTCTAAAGTTCATATATCATCCAACAAAATCGCTGGCAAAATCATCGGCTGCAATGGTTCAACGTTGGAGTATTTCATTAAGTGCATATGACTATGATATCCAACATCGAAGTGGGAAGTCTATTCCACATGTGGACTATCTATCCAGAAAACCTGTTGATTCAGAGGAAGTTACTACGGATTGCTTGTTAATTCAACCTCTACCAGTGCGAAGGGAAGATTTGGTTCGTGAAACGCGTCTTTATTTCAGTTCTGTGCTGTCTGCTCTCAGACGTGGTTGGACGTCCCAAGAAAGACGACGTTTTCCGGTATTTTATGTGCGTCGAGAAGAACTTTCTACCACACCGGATGGTTTATTGTGCTTCAACGATCGCATTGTTATTCCGCCAACACTAAGATCAATCATTCTCGAGGATCTTCATTCTGGACATCTTGGTGTTGACAAGATGAAATCCATTGCTCGGCTTACCTGTTGGTGGCCTGAACTGGATGCTGACATTGTGAGAACTGCTAAAAACTGCCAGAGATGTGCTCATAAAATACATTCTGCACCATCTAAATGGATACCTTGGCCGGTATCGTGTGAAGTCTGGCAACGTATTCATGCAGATTATTGTGGTCCGTTTTTGGACAAATACTATGCACTAGTAATTGTGGATGCATTTTCTCGCTGGCCAGAAGTTCATTTCACTTCACAACCGAATGCCGAATTTACACAAAGAGCCCTGCGTAAGACTTTTAGTCGCGAAGGGGTACCTACGGTACTTGTTACAGATAATGGATCACATTTCTCCGCTAATTCGGTGGAAGAATGGTTAAAAGGATTAGGATGCCGACACTTATTCACTGCACCTCGACATCCACAATCTAACGGTCTAGCTGAGAATTTTGTGCGAACTCTAAAAAGTGCAATTCAATCATTGTGTCCTAAAACATTTGCTGAACTCGAACGTGGCGTGGACAACTTCCTGATGCAATACCGGAATGCTGCCCATTCAACTACGAAGAAGAGTCCAGCACAATTATTCAAGTCAAGATCACTACGAACGAATTTACGATGTCTGGATTCAGCTGAAGTTCGCTTCTTCAAAGGAAATGATTTGCGACCGTCGACCGGCATTGTATTATCGAACATTGGTAATCGTATGGTAAGTATCCTTGATCTGAATGATTGCACAAATCACAGAAGACATGTAGACCAGATCCGTTTTCACACACAAATTCAATCTACAGACAACTGTGTTTTGCCCCACATTGATCAATCCTCGCAACATCTTGACGTTGTTGATACTGATACTACAGAGCCAGAGGAGCCTCTAATAAGACGCTCTAGTAGAATACGAGAATTACCCTTGAAAGATTATAAACACCCTGAACGACATTTATCGTGTGGTGGATGTGATATACATGAATGACCATGATGTGACTATAACCTTTTATTATACATGCTATTGATTACGATACTGTTGTACCTTTGAAACAGATACATATAATTCGAATACTGCGCTACACCACGTGCCTCAGTTCTTATTCAGTGCATTGGATTACTATATATTCTATTTCGTAGTATACTGCGGTATACAATATCACATTTGGCGTCGCGTCATTTTGACGAACCTAATTCAATGGAAATTCATGGTATGGAGGCACTCAATGCGAATTCTTCAGCGAGAGAGGTCGAGGATTACCTAGAACGATTCGAAATTCTGTGTATTACCAAGAAAGATATCAAAGATGAGAAAAAGATTGCGTATTTTCTCAGTTTCGTTGGCAAGGATTCATATGCATTAATCAAGAATCTTGCATTTCCTGACATGCCGATATCTTTAACCTATGAAAAAGTAAAGCAGCTTTTATTGCAACATGTTCAACCGATCAACTTTGAGGCAGCTGAACGTGCCAAATTCAATATGCTAGTTCGTGAAGACAACCAGCCTGTTCGTGAATTTATCCTTCAACTTCAGACACAGGCGGCAAAGTGCAACTACTTGGACCAGCTTCAAATGCAATTACGTGACCGTCTAATAGCTGGAATTAATATTCCTGATCTAAAACAAAAGCTACTACTGCTTCCAAGCCCCACATTTCAAACAGTTCGAGCTATGTGCGAGCAGTATCAGGACGTTAATGCAGTTACTAAATCCGAATCTACTGTGTTGTTTAATTCATCCCGTGCAATGACCAAGAAACCCAAAACAAGTTTCCAGCAATTTGAACATCCTACTCGTTTTCGTGGTGAAACGAAAAATGTTAATCAGTCTGTGCCTCAAGGTTTTCGACAAACTTCACAAAAATTTGGAAAGTGTGCTTCATGTGGACAGTTTCATTCACGATTGTCTTGTGTACATAGAAATTCAAAATGTTATAACTGTGGGAAAATTGGACATATTCAAACTGTCTGCAGAAGTATAAATAAATGCAGACTAACTACGATGTCAAATTCAAGAGTAAGTGACGTTACTGAAAACATTTCAACCCTATCTTTGTCAGTATTTTCACATTCTCGGGGTCATATAACAAAGACATTAGAAACTATACATGGCAATACTCATACATTCATAATTGATACTGGAAGTGTAGCGTCTGTTATTTCACAATCTAACTTAATGACATTCTATCCACAAGCATCTATTCAGCCTACAAATACTTCCCTTAAGGGCATCACTGG	XTHTFIIDTGSVASVISQSNLMTFYPQASIQPTNTSLKGITGHQLPLTGTCEIPIKTENTTVLCDFLVSKSGPSILGLSVLKSLHVQLSFLTSVTSESDLKELILKCSECSGGMNIQKVKLEVSGDPIFLKRRVIPFGLREPVERALQSMCERGIISPVESSLWATPIVTPLKQDGKTPRICGDYRLTLNTRLLQRTCTTEEPEDVLHRLSGSKVFSKVDLKDAYLQIPLDNESSELTVINTPFGLYRYNFLPFGLNISPAIFQSTMNQVVQGLAGVEVYQDDVIVHAPDEHSHSERLLALFRRFTQYNVAVNPQKCTFSVKQFHCLGYSVDADGFRPDQNRLAPLVKSPSPTNLQELRSILGALQYYSRFIPNFSLKASSLFDILSTNQFCWTSHHEQTLRFLLNFLQSDAVLIPFSPNAHSTIITDASPTGIGAILEQQGRPVLCVSRRLTKAEEGYSQTHREALAVYWGVKRLHKYLFGNKFTIITDHEALKFIYHPTKSLAKSSAAMVQRWSISLSAYDYDIQHRSGKSIPHVDYLSRKPVDSEEVTTDCLLIQPLPVRREDLVRETRLYFSSVLSALRRGWTSQERRRFPVFYVRREELSTTPDGLLCFNDRIVIPPTLRSIILEDLHSGHLGVDKMKSIARLTCWWPELDADIVRTAKNCQRCAHKIHSAPSKWIPWPVSCEVWQRIHADYCGPFLDKYYALVIVDAFSRWPEVHFTSQPNAEFTQRALRKTFSREGVPTVLVTDNGSHFSANSVEEWLKGLGCRHLFTAPRHPQSNGLAENFVRTLKSAIQSLCPKTFAELERGVDNFLMQYRNAAHSTTKKSPAQLFKSRSLRTNLRCLDSAEVRFFKGNDLRPSTGIVLSNIGNRMVSILDLNDCTNHRRHVDQIRFHTQIQSTDNCVLPHIDQSSQHLDVVDTDTTEPEEPLIRRSSRIRELPLKDYKHPERHLSCGGCDIHE
sps_tr87715_c0_g1_i3	0.107422	-	-	-	-	-	-	-	-	-	-	1.0	0.0	0.0	rediae-specific	ACAGATACATATAATTCGAATACTGCGCTACACCACGTGTCACAGTTTTTATTCAGTGCATTGGATTACGATATATTCTATTTCGTACTACGCTGTGGTATACAATATCACATTTAGCGTGGCGTCATTGTAACAAACCCAATTCAATGAAAATTCATGGTATGGAGGCAATCAATATAAATTTTTCAGCAAAAGAGGTCTAGGATTACCAAGAACGATTCAAAATGCTATGCATTACCAAGAAAGACATCAAAGATGAGAAAAAGATTGCGTATTTTCTCAGTTTCGTTGGCAAGGATTAATATGCATTATTCAAGAATCTTGCATTCCCTGACATGCCAATATCTTTGACCTATGAAAACGTGAAGCAGCTTTTATTGCAACATTTTCTACCAATCAACTTTTAGGCAGCTATACATGACAAATTCAATATGCTTGTTCGTGAAGACAACCAGTCTGTTCGTGAATTCATCGTTCAACTTCAGACATAGGCGGCAAAGTGCAACTATTTGGA	without ORF
sps_tr87717_c0_g4_i1	0.074707	-	hypothetical protein D915_12379 [Fasciola hepatica]	94/123	-	-	smm:Smp_071880.2	hsa:112869|SGF29, CCDC101, STAF36, TDRD29|http://www.genome.jp/dbget-bin/www_bget?hsa:112869	GO:0043966|histone H3 acetylation	GO:0140034|methylation-dependent protein binding	GO:0000124|SAGA complex	7.0	4.0	5.0	shared	AACGCATTGGACAAGATAGCTGAAATTCGACAAATTGAGCATGAGATCCGAGTTGGGCTAGGACCGCGAAATTTCCGACGGGGTGTTTTGATGTCTGTATTACAAGAAAGTGCTAAAACTATTCCTCTTTGGGTCGGTAAACCAGAAGAAAAGGCTCCACCATTGTGTGGTGCAATACCTGCATCACCGAGTACGATCGCAAAGCCGGGTGATCACGTGGCTGCCTTGGTTCCCGAACCTGACGTAGCTGCCACAGCAGCATGCAACCTTTCCGAAGGATGTATACTTGCCGAGGTGGTAAGCTACGATGCTGATAAGCGC	NALDKIAEIRQIEHEIRVGLGPRNFRRGVLMSVLQESAKTIPLWVGKPEEKAPPLCGAIPASPSTIAKPGDHVAALVPEPDVAATAACNLSEGCILAEVVSYDADKR
sps_tr87717_c0_g5_i1	0.138916	-	hypothetical protein T265_04064 [Opisthorchis viverrini] KER29322.1 hypothetical protein T265_04064 [Opisthorchis viverrini]	147/173	-	psi_tr72775_c0_g1_i1	smm:Smp_071880.2	hsa:112869|SGF29, CCDC101, STAF36, TDRD29|http://www.genome.jp/dbget-bin/www_bget?hsa:112869	GO:0043966|histone H3 acetylation	GO:0140034|methylation-dependent protein binding	GO:0000124|SAGA complex	6.0	12.0	6.0	shared	CCAGAAGAAAAGGCTCCACCATTGTGTGGTGCAATACCTGCATCACCGAGTACGATTGCAAAGCCGGGTGATCACGTGGCTGCCTTGGTTCCCGAACCTGACGTAGCTGCCACAGCAGCATGCAACCTCTCCGAAGGATGTATACTTGCCGAGGTGGTAAGCTACGATGCTGATAAGCGCCTATATCAAGTGGAAGATGTTGACGCCGAGGAAGGGAAAGTACCAAAGCGTTACACGTTGGTTCGGTCGAAAGTGATCCCTTTGCCAAAATGGAAAGCCAATCCGGTGACTCATCCGGATGCCATTTTTCCGAAAGGAACGGCCGTTTTCGCACTCTATCCACAAACCACATGTTTCTACAAGGCCATTGTAGACGAGATTCCTCTACACATTCATGACGAATATTCGCTGTATTTTGAAGATTCTTCCTATCCCGAGGGCTATGCTCCGGCCATTCGAATTCCTCAACGTTACGTTGTGGAATGCCGTGACAACCAGTCCACAAGTTCCAGACGGCGCTCGTTAAAATGACACCTATCGTGATACGTTTGTGTTGTTTTTGTGTGCATTTATGTTTTTTGTTCACCTATTCAGATAAGAGAAATTTCTACTCAATGAAAAAAAAAAAAAA	PEEKAPPLCGAIPASPSTIAKPGDHVAALVPEPDVAATAACNLSEGCILAEVVSYDADKRLYQVEDVDAEEGKVPKRYTLVRSKVIPLPKWKANPVTHPDAIFPKGTAVFALYPQTTCFYKAIVDEIPLHIHDEYSLYFEDSSYPEGYAPAIRIPQRYVVECRDNQSTSSRRRSLK
sps_tr87718_c0_g1_i2	0.515869	-	hypothetical protein D915_06402 [Fasciola hepatica]	331/524	-	psi_tr82763_c0_g2_i2	smm:Smp_158480	No hit	GO:0009058|biosynthetic process	GO:0016874|ligase activity	-	0.0	0.0	8.0	marita-specific	CGATATGTTCTCTATTACCCGCATTACTACTGTGCCAGTTCAGTTAAGCATTTGGATGAATCAGTTGCGTTTAATCTCTTCTACCGAACGTGCCCGGGAATTTTCGTCCCTACGAACTGTCGTTGTCAGTGGTGATATCTTGCTCCCGCAGTTGGCGTGTGAATTTTTTCAGTTGTTCGCGCAACACCCAATTCGATTGCTAAACTTTTATGGTACCACCGAATTAGCTGGAGATGTTACGGCTGCTGTATTTAGTTGTGAACAGGATGTTTTAGATGCAACAAGGCATGTGAACGCAAAAGATCAAGCAGAAAGTCTGTTAGAAGCGGCCACATTTTTGGCAGTGGGTAAACCTGTGTCAAACACAACCATTTACATTGTGAGAAGACGTGTAAGTGATGCAAATAACGAAGAAGATGGACAACGTCACAACAGTGGCAGTCTAACTATGACTGTTTCAAGTGATCCAAATTCAACAAACAAACAGGATTTATCAATTTTGGGGTCAGAAGATGAGGATGCAATAGACTGGGAGGCTGAGGGTTATGGGGTTTGTGAAAAGGGTTGTGTTGGAGAGATTGCTGTTGCCGGATTAGCGGTGTGTGAAAACTTGTGGAAATCGTGCAAAGGTGCCCGTGATTCTGTTGCACTTAAAGAGGCAAACAACAAACCAGAGTTAGGTGTACGCTGCTGTGAGCGAGATAGACCCTGTATCAATTTTCCCGGAGATTTGGGATTCGTGTGTCCAAAAGACGGACTGCTTTACATTTGTGGTCGCTCTGATGAACTAGTCAAAATTAACGCCGTCGGTTTCCTTGCGGGTGACGTGGATCGTCTGATTGAGACATTGAAACTGATCAGTCTTAAAAATCCTCACCAAATGTCACCGGCCGAATTGAAGTTGTCTCATATTCAGCAGACTGTCACAATCCCGATCCGCCATCCGGTAAACAAGAACAAGCAACTGGTCTGCTTTTACACAACCGGGGAGCGAACAACAGCTGTTCCATCGGATCAAAGCCTCGGAACGTTTGGCATCCGACGCGATCTTGTTCAGACGGTAGAATTCAGCTCACGCTTGTTGGATCAGATCGAGTGTGCAGATGAGGCGCTGGGGCCTTTACCATTTGAACTCTCGACAATTATCGCCAACTATCTGCCGATTTACATCAAGCCCATTTTTGTTCAAGTCAATCTTATCCCAGTTATGCCAACTAGCGGTAAGATTGACAAGCAAAGGTTGCGCACTTTCTACGAGAACAGCATTTCTGCATTAGGTACACAGTCAGATTCCACGGACTGGCAGTTGCAGCAGGCCTTAATGACACAAACCATAAACAACGTGAAAAGACCAGACAAGCAACAAGAGATGCATTCAGTACACGACCGCGGAATTAAAATGGACTCCGATGAACGATTGGAAAAGGCACGCATGGTGATAGCTCAAGTATTGGGGCTCGACTATTTGGACAAGTCCGGGGCCAATCCTAGACCCAGAGACGATGAAGACTTCTACGTCCTTGGAGGAAACTCGCTTTTGGCTGTCCTTGCGCTGGAAAGCCTCAGACAACTGGGTTTCAAAATTAACCTGGAGACGTTCTACCATACACAAAATATTGGCCAAATTCTGCAATCTCTCAGGTCGGCTCTAGAAAACGGTTCTCGCAGTTCAACAGGATTCCGCCGACTTGAACCTATAACCAATTGTAATACACATTGCATCTCTCCGTTTGGACCGATATCAAATTTAACGAAAATCCATCCAAACATTTATGACCCAATTCACAGCCAAGAAATTTTCATTGTTCGTGAATGGAATTACAAATCTTGGAGTCTCAAGGAATCCAGACAAATATACCAACGCCCACATCAGTACACTTTCGATGAAATTGTCAGTTTGCTAGTTGAAGCATTCGATCGACATGATCAAGTTGCTCATGCCTTTGGTCTATCAAAATCCGATTTAAAACTGGCTGCATCAACTTATCTGGGTGCGAAGCGACGTGGAAATGGTATCGTTTTGACAGCATCAGCTAAACTTGAGTCCACGGATATAAGTGTGCGCGACGAACAACTTTTCGGGGTTCTTCTGAGCATACCTTCACACTGCGTGCCACCTCTTCCAGTAAATCCAAAGCTGGATATACTTCAGAAATATTTCGAATTTTGCAGTGAACCGAACTTTTCCAACTCCGCCCCGTCAAGTACAATCACTGTAATGATGGTCGGTATAGTGCCGCCAGGCACCCAAAGAACTGGAAAGTTTCCGTCACCGAACGCCAAATGGAAGCGAGTCTCTTTAGAGGTGCTAGCGAGAATGGAAACAGAACTTTTACGCTTGGCTCAGGAAAGGGATTTCACTCATCTTGAGACCCTGAATACCTCGGAAGCAACCAAAGAAGTATGCACCGAACTGGGCTACACCATGCTCAAATCGACTAGTATGCATGAATTCGCAAAAATGGAGCAACTCACGCTAGACCCGCTATATAATGAGCATAAATGTTATCACATGGTCAAAGCACTAAAACAAGAGAACAAAGTTGAAATTAAAAAATAAAGTCAACCAAGGAAACCTTATTTTAATCTCGGTGTATTTGTTTCCTTTTTCTCAAACAACAAGCCTACTGTCGACTGAATTGCAGATCTGTTTTGCAACTAAGCAACGTTGGAAAATAGCACAAACGAATAAAACAGATACATGCAAATCATAAACAAACTAACATAGATTTTATTTGCATTTTTCACAAACATATACCTCCCTAGGACATTCAAACAACGAGGTAATTCAGTGCTACAGTTAATTGTTCGAAATGCGGATCCGGAAATTTCGCACCAATATACCGTTTGATGCAATCAAACAGATGATGGCAAATTTGATACATCATGTTCCCCACCTTTCTTCTCCTTTGAGAAATTCATCAATTCTATCATCTAATAAATAATAAATTGAAGAAAATATTTAAAAAACTAGTCCCAGCTTCAATTTATCTCATGTTACTTGATCATAGTACACAGATATATACACACACACACACTAAACAATCCTAGGGCATTTTGCCATCAGTTACCGGAATGCACAAATTCACGAGCTACGTGAGATTCAATTATGTTCACTTTGCTTCCATATTTTATCTTTCTTACGAAAAATGTTTCACAGTTTGATAGATCCTGCCGGTTTTCTCACACGCTTATTCACACAGTCACGTGATTGTGGACCACACGTATAGAGATGTGTAACTTTCTTCCAAGATTCAATCACTTATGCATTCATTCAATTGTTTTCCATTGACCTCAGGTTTTGCAGATGCAATAAAGCTTTTCCCATTGCAAAAAAAAAAAAAAAAAAA	XDMFSITRITTVPVQLSIWMNQLRLISSTERAREFSSLRTVVVSGDILLPQLACEFFQLFAQHPIRLLNFYGTTELAGDVTAAVFSCEQDVLDATRHVNAKDQAESLLEAATFLAVGKPVSNTTIYIVRRRVSDANNEEDGQRHNSGSLTMTVSSDPNSTNKQDLSILGSEDEDAIDWEAEGYGVCEKGCVGEIAVAGLAVCENLWKSCKGARDSVALKEANNKPELGVRCCERDRPCINFPGDLGFVCPKDGLLYICGRSDELVKINAVGFLAGDVDRLIETLKLISLKNPHQMSPAELKLSHIQQTVTIPIRHPVNKNKQLVCFYTTGERTTAVPSDQSLGTFGIRRDLVQTVEFSSRLLDQIECADEALGPLPFELSTIIANYLPIYIKPIFVQVNLIPVMPTSGKIDKQRLRTFYENSISALGTQSDSTDWQLQQALMTQTINNVKRPDKQQEMHSVHDRGIKMDSDERLEKARMVIAQVLGLDYLDKSGANPRPRDDEDFYVLGGNSLLAVLALESLRQLGFKINLETFYHTQNIGQILQSLRSALENGSRSSTGFRRLEPITNCNTHCISPFGPISNLTKIHPNIYDPIHSQEIFIVREWNYKSWSLKESRQIYQRPHQYTFDEIVSLLVEAFDRHDQVAHAFGLSKSDLKLAASTYLGAKRRGNGIVLTASAKLESTDISVRDEQLFGVLLSIPSHCVPPLPVNPKLDILQKYFEFCSEPNFSNSAPSSTITVMMVGIVPPGTQRTGKFPSPNAKWKRVSLEVLARMETELLRLAQERDFTHLETLNTSEATKEVCTELGYTMLKSTSMHEFAKMEQLTLDPLYNEHKCYHMVKALKQENKVEIKK
sps_tr87719_c0_g1_i1	0.496338	-	hypothetical protein CSKR_6108s [Clonorchis sinensis]	304/806	psi_tr81306_c0_g1_i1	psi_tr81306_c0_g1_i1	smm:Smp_167450	hsa:55515|ASIC4, ACCN4, BNAC4|http://www.genome.jp/dbget-bin/www_bget?hsa:55515	GO:0035725|sodium ion transmembrane transport	GO:0005272|sodium channel activity	GO:0016021|integral component of membrane	0.0	2.0	0.0	cercaria-specific	ACGGGCTTGATGCAGACACATTCGTACAATTACATTTATTTCAGAAAAATGTAAAAAGAAATGTGATCAAATTATACCGCGTATAATGTCAAGTTTCTTCTGATACAATAAGAATGAATCTATCTGCATTGGAAGGTGAACACCACGAACGTGATAAAGACAAATACGAATGTCAAGTGCATGGATTGAGATTGTTACAAAAGTATAATATGTCCGAGAGAAACAAACCTGATATCGAGCCCGACGAAGCAAAAACGTATGGATTTCTGCAAACAACGGGAGCTGGATCTTCTAATTTTACAACAATTGTGGAAAAAATTAGCGAGATTCCGCAAGTTTTTAGTTACGGCAATCTTTGTTGTAACTCAGCTCCGTGTTCGAAAAATGACAGTATTATCAAAGGTGTTCCGTCGCACGTGAAGTCCGTTCTGCCTCCTACATTTGATCACACCATTGTGAATCCTTCTTCCCAATTAGAGACATTTCTAAGCACTCCGCGCGCATCGCACAATATGCATCGGCATGCTGCGCATTATTCTACTTGTCCAAATAACCAAAGACAATTTCAAGTAGATCGAGAAACCATACATTACCATACAAATCCAATTCGCGAAAGCGGTGTATTTTGTACTAACCAGTGCGCCTCACAATCCGTGCATCATTTGAACACTGCGTTACACGATTGTCCCTATCAACAGGAATCTGCCCAAATAGACCCTCAATCAAAAAACCTGTTATTTATTGCTGGGCAGCGAGTTTCCGATCCTGACCCATTGGGCTCGCTTGGATGCGTTTTAAACCAAAGTTTCGATATGGATCGTTCCTTGAGCATCTCGGAGAACAGACAAAATCAGGAATCACAGCCTACATGCAGTTTAGTTTCACGAGTTCCGAATCAAAATGAAAGTTGTCGTCTTACTGGAACAATGCAGTTGTGTAAATTCCTCACCGTTTTATGTACCTGTTTCGTTGTGTTCTCTTTCCTGAGCTATCGGCTAATGGATTGGATAACTCGATATCAAGCAATGAAAAATTATTTTGTGTTTACTGGAGCAATCGTGGAACGAGATGGCTTTTTGCAGCCGGATTACACATTTTTAGTTAATCGGTCGGATTTGTTGAAACCGATACTCACGGTACCATCGCGAACCCCAGAGGTTACATCATATTCGGACAGCTCAACAACGGCTCGTGTAGATATACCGGGTTTGACTGTCACGCTTTGCAATCTGAATCCAATGCGAGGGAGCTCCTTGTTTGCCATTCAAAATGGGTCTAATTTATACGATTTCGTCACAAAAGTGCGGCAAAAAGAAATGGAAGGAAAACTGTGGACGGCAAATTCAGATTCTGACTCAACGTTTATTTCAACGGATCTTCTGGCCCACACAAGCCATCGAATTGAAGAAATGTTGAAAAATTGTCAAAGTGGCGATCAACTATATACACCACGGAATTTCTCTTCCATCCAGACCGCCTATGGTTTGTGCCACATGATCAGCTTGCAGCCTACTGTACAACAACTGAGGTTTCTTTTGGACCCGCAAGAATATGACTACTTGATTCCCAACAGCGGTTTGACTGGTTTTCGCATTTGGATTCATGCTAGCGAGGACCAAGCTCGTAAACACCTTCAATTGGATCAAAATGACGCATACACCGGTTTAAACATGGCGCTTTCGCAGAGTCCGGGTATTGGTTTGAATGAGGTTGTTGTAAGCTCGGAATTTCAAACAATCGTCCGTGTATCTCTAGGCATAGATATATCACTTCGTTCACAATTGTACAGAGACAAACATTGTCATTCCAAAGATCAATGTCCCGAAGCTGATCTATTTCAAACCGATCGGAAACCAACCGACGTTTTGAAAGAACGTCATCAGTTTAGAAATGAGCCAACCGCCGCCAAGTCAGTTTCAACTCGGCACATCAGTGCAACTTCATTTGATGCGCAAATCATCTCTGCCGCGCAAGCAACCAAATCTAATTTGCTGTACAGTTTAATGGGTCTTCGTGATCCGCAACTGTTTCAACGTAACGCTTTGACCGTGGCCTGGGCACAACGAATCCAACAACGCGCCTATCTGAGACTCGCAAATTTGACAGCGTTTCACGAGTTACAAAAGTTGGTCACTGGATTTGCAGATTTGCAAAACGAATTAGAGAAAACCACAACGCAGTTGTCCATTCTGCAGTCCAGTTTGTGGTCCGATGAACGAGTTATATTGCAGCGGCAACAAGTAGCCAAAGACTGCCAACTGGATATGGTACAATCTATTCAACAATTGTCCAATATAACCTCAAAATTCCACAACGAACTTTGTCAACTACCATCTTCCGATGGACTCTACACAGGTGGTGTACTTCGTTGCGAACCAACAATTACGAACCTGGAAGAACCTCAAAACGTAGACACTAATTTCATTCAAGCTGTATTTCTATTACAAGAGCAATTTCGTCATCAAAAAGCCAAATCTTTCATTGATAACGAACGAATATCTGGAAAAAAGAAAGTTTTTGACAATTTACATCGAACGTTTGAGTCCACTACCCACGAACTAGGCACTACCTATTTGGCTACTTCCCAGCCAAGAGTGCTAGAATTACAGGTGATAAATCTGTTTTTTTCGAGCAACGCTACTAGTCCACGACTTAAGGATATCTTACGAAACTATTTGCGGGTTCTGTCGGCTAAACGAATGCAAATACGTCCAAGAAAAGTTAGTAGTGCTCTTCAGACAAGAAAAGTCAGTCTAACGGATCAAGCATTCATGCCGGATTATGAAGATTTATGCTCGGATGAATTGCACGACAAATTTGCCGCCAGATATCACGATTTTCTCTCGGAGCTGGGTGAACGAATTGCCGCGTGTTTGCAGCGGTTGGATGCATTCGTCAACGCGATGAATGGGATTGTCCAAGCGAACAAACATTTAATTTCCGCATTCGTTTTTCCCAACTTGGACCTTGCAAGAATTCCACAGTCAAGCCTAGTTGCTTTCACTATACAAGTGGAACAAGTGGACGGTGGGTTATCTACCAGTCGAGTGGTTTCTTTGGATACTGTGGTCAATCCATTCAGTGAAGTCTTGAGCATTTGTTTTGCTACTCTGGGCTTCTTGCTCCCACTGCTCCTGCTGATTGATCACGCATTCAAACGGATGTATCGGTCAAATATACGCGGTTTGACGAACTCCTAAATCAACGTCATTATAAATCATATTCCTGTGGAAATACAGAGCGAATAGTAGTGGATACTGTTGTACAAATGCAAACGGACCAAATTATACATTCTGATTTATATACAAGGAATTATTCAATTATTATGTGTACATATATATATATATATATATATCCTTTCCTTTAAAA	MNLSALEGEHHERDKDKYECQVHGLRLLQKYNMSERNKPDIEPDEAKTYGFLQTTGAGSSNFTTIVEKISEIPQVFSYGNLCCNSAPCSKNDSIIKGVPSHVKSVLPPTFDHTIVNPSSQLETFLSTPRASHNMHRHAAHYSTCPNNQRQFQVDRETIHYHTNPIRESGVFCTNQCASQSVHHLNTALHDCPYQQESAQIDPQSKNLLFIAGQRVSDPDPLGSLGCVLNQSFDMDRSLSISENRQNQESQPTCSLVSRVPNQNESCRLTGTMQLCKFLTVLCTCFVVFSFLSYRLMDWITRYQAMKNYFVFTGAIVERDGFLQPDYTFLVNRSDLLKPILTVPSRTPEVTSYSDSSTTARVDIPGLTVTLCNLNPMRGSSLFAIQNGSNLYDFVTKVRQKEMEGKLWTANSDSDSTFISTDLLAHTSHRIEEMLKNCQSGDQLYTPRNFSSIQTAYGLCHMISLQPTVQQLRFLLDPQEYDYLIPNSGLTGFRIWIHASEDQARKHLQLDQNDAYTGLNMALSQSPGIGLNEVVVSSEFQTIVRVSLGIDISLRSQLYRDKHCHSKDQCPEADLFQTDRKPTDVLKERHQFRNEPTAAKSVSTRHISATSFDAQIISAAQATKSNLLYSLMGLRDPQLFQRNALTVAWAQRIQQRAYLRLANLTAFHELQKLVTGFADLQNELEKTTTQLSILQSSLWSDERVILQRQQVAKDCQLDMVQSIQQLSNITSKFHNELCQLPSSDGLYTGGVLRCEPTITNLEEPQNVDTNFIQAVFLLQEQFRHQKAKSFIDNERISGKKKVFDNLHRTFESTTHELGTTYLATSQPRVLELQVINLFFSSNATSPRLKDILRNYLRVLSAKRMQIRPRKVSSALQTRKVSLTDQAFMPDYEDLCSDELHDKFAARYHDFLSELGERIAACLQRLDAFVNAMNGIVQANKHLISAFVFPNLDLARIPQSSLVAFTIQVEQVDGGLSTSRVVSLDTVVNPFSEVLSICFATLGFLLPLLLLIDHAFKRMYRSNIRGLTNS
sps_tr87720_c0_g4_i1	0.222656	-	glucosidase II beta subunit-like protein [Fasciola hepatica]	138/207	-	psi_tr75745_c0_g1_i1	smm:Smp_149050.1	hsa:27248|ERLEC1, C2orf30, CIM, CL24936, CL25084, HEL117, XTP3-B, XTP3TPB|http://www.genome.jp/dbget-bin/www_bget?hsa:27248	GO:1904153|negative regulation of retrograde protein transport, ER to cytosol	GO:0030246|carbohydrate binding	GO:0005788|endoplasmic reticulum lumen	4.0	8.0	13.0	marita-specific	CAACAATCTGGACGCTCGATTGGCTTCAGCCACAATTCGTCCTGTGCAACCTGACCTGACCTGACCTGACCTGAGCTGCATCATTTTGCATGACCTGTTTGACGGCGCAAATTATGAATTTCTTGAAACTTTTTATTTATTTTCTTATTTCTCATAATATCTCCGTAATTAAAGGAGATAGACGTATTGAAGAAGATATTATTTACCGAATTGACTGGAATTCCAACTTCGATGTTGCATATGATTCACCGATTTTGATTAGTACTAATCTCGGTGAAAAGTACGAATGTGATATCCCTAAAGGTGTCGATAAAAAGAAGAAAAAAGAATTTGATGAAAATTTTGCTGTCAGTGAAATTGAGCTTCTGAATGAAGTATTTTCTGCTGAACCATGTGCAGTCAGGACGGAATTTTACTGGACGTATGAGCTTTGTCACAAGGTGCACATAAGACAATATCACGAAGAAGCAATACCGGATAAGACAACTGGTGTGAGACAAGAGTACTTTCTGGGGTATCTAGACAAGAGTACCTCCATCCCCGATCCATCTAAACCCGTTGATCCTCTCTCGAAAAAAGAGCCTCCAAAAATTTCGCTAGGCGAATATGCATACCCATATTTCCCTATGAATTTCACTTCGGGAGATATTTGTGATTTGACTCAACAACATCGAACTACAACTGTGCTTTATATATGTTTCGAAGAACTCGAAGCCCAAATAGTTGAAGTCGCTGAAATCGAGTCTTGCCGCTATCAAGTGATTTTTGCGACTCGACATCTTTGTCGTCATCCCGCATATCGCCGTCAGCACAAAACCGTGGACCTCATACCGTGCCGCCCGCGAAACGAATCCCCCGTGAAACCGTTGGCCTTGGTCACTCTGGAAAGCGAACAGCGCGACCTCAGTTCCAAAGGGTTGTCAGATCTGGCGGCTCTGTTCGAGGCTAGTGGATTGGGCAATATAAAGATCGAGGCTGAAAGGAAAAACAATGTGGTGATCTATCGAATTCGAAACCGGGATCAAGTGGACCAGCGAGCCAAGGTGAAGGAGACCAATGACGACGACGACAATGATGATGCTAACGAGCCAGACGTAGAAAAAGAGCATCATGA	MNFLKLFIYFLISHNISVIKGDRRIEEDIIYRIDWNSNFDVAYDSPILISTNLGEKYECDIPKGVDKKKKKEFDENFAVSEIELLNEVFSAEPCAVRTEFYWTYELCHKVHIRQYHEEAIPDKTTGVRQEYFLGYLDKSTSIPDPSKPVDPLSKKEPPKISLGEYAYPYFPMNFTSGDICDLTQQHRTTTVLYICFEELEAQIVEVAEIESCRYQVIFATRHLCRHPAYRRQHKTVDLIPCRPRNESPVKPLALVTLESEQRDLSSKGLSDLAALFEASGLGNIKIEAERKNNVVIYRIRNRDQVDQRAKVKETNDDDDNDDANEPDVEKEHHX
sps_tr87721_c1_g1_i3	0.403809	-	uncharacterized protein LOC111195870 isoform X2 [Astyanax mexicanus]	80/346	-	-	No hit	No hit	-	-	-	0.0	0.0	12.0	marita-specific	GAGCATTCATGAAGCAAATAAAATTCCATTCTGGTTACTTTGCTTGTGAACGTTGCACACGACGAGGTAAATACGTAAATGGCAGGGTAGCTTACCCTGCTACCCGTGGAACTCCTAGAAATGATGCTGATTTTCGAGCGAGAAGACAGGAAGAACACCATATTGGGATTTCACCTTTTGAGCAATTGTCGACGGATATGGTCAACGATTTCCCGTATGATTACATGCATACCGTATGTCTTGGGCTCGCAAAGAAGTTGGTGAGACTGTGGCGATGTGGCCCCATTATTAAGGGGATTAGGCTCTCTTCGACAGCCATTGCGCAAATAAACGATAGAATGGAAAAGGTTCGGAGCGCAATCCCCATTGATTTCCAACGAAAATGTCGCTCAATTGACGAATCCGACAGGTGGAAAGCTACAGAATGTAGACAATTCTTGCTGTATATCGGTGTGGTGGTAACCTATGGAGTACTGGATGAAAAGTTATATGAAAATTTTTTGAACCTATCAATTTGTCTATTAATTTTATGCTCTCCACGGCACTGTGCAAGGTACGTAGATTTCGTTCAAAAAATGATGCAGAAAGTCATAGAGCAGTTTGCGGCTATTTACGGTGAAAGTGAGGTATCTTTTAACTTTCATTGTGCACTGCATATTGCAGAAGACGCTAAGCTGCGAGGGCCTCTAGATAGTTTTTCAGCTTTCCCATTTGAATCACATCTGCGCGAGTTGCGCGGCCATGTACGATCACCTACATCTCCAGCATCACAGATTTTCCGTAGAGTGCTTGAGAAAATCACTATGGAAGATAACACAAGCTGCAACATGCAAGATGCAGACGGTGAAAATTTCGGTCGTCCTTATAAAGGTCGACACTTTGTCATTGGAAAAACAATATTCACCGCGGAATCCCCAAACAACGCGATTTTAATAGGTGAGCCTGCAACTATCATTGACTTCACGGAAGAACGTGTTTGTGTACGCCGTTTTGCATTGGTCAATAATTTCTTTGAGAAATGTGTCCCTTCTAAAGACCTTGGGGTTTTTCAATGTTGCAACATGCGTACACAAAGTCATTGGCTGAGCAAAAGTGACATAATGTGCAAAGGTTGTTTGTTACCCCTCGATGATGTACAGATATTTTATCCACTAATACACACATACTGTCCCGGTTATTTCATTCTTTTACTTTCATGTATACGGAGATTGATGCACTATTAAAATAGATAACACATTAATAATCCATCTAAACATTATTTATAGATGTACAAAGTAGTTGAATTTGAAAACAACTCCGTTGCAATTATTCCCGAGAAATGGGTTAAGAGTGATTGCACCGCATTATGGCCGAAACCCGGAGCAATGAATGTGCTATCAGCGATTATCAACAATAAGTCGCCTGATAAAGGGTTCACACTGTTTCCCATTAAAGTGCATCGTAGCACAAATAATTTTGAACGGGCCAAAGAACTTCAGAAAATATTGGAGGAAAATTCGTGTTTACCGTCGTCCGACGCCACTACATTAATGGACAACTACGGCAAACGCAAGAAGAAACGAGTTATTCATTCAGACTTCACTGATGAAGTTCAACATTCTCCTCCGGCAAAACAATTAAAGGTGGATATTGACTACTCACCACCACCTCCACCACTGGATGACATGTCAAGTCCTATTAAAGTAAACAATGATAATGGTACAGTGCTGAATGCAATTGAGAATTTGCCAGTTACAAGTCCTATTGCTTGCAGTTCTTGGGTAGGTAGCCAGGAACAACCTGCATCCGTGAAACTGGATTCTTCTATGCCAACCCGTGAAGAAATGAGGCAATTCATGATTACTGTCGTAGGTGAACTGAAGCTTATTCGACACGAACTGCGACATCTAAGATCAGATGTTGCAAAAATGCAAGTGCAAGTCAATGCGCAAAACAATGCAGTTGAATTGCAAATGCCGGTTTCATTTCCCATAGAAAGCATTGAGCAATGGAATATGCTCAATTCCAAAATGGAAACCGATGCCGCTTTGACGTCACGATTCATCAATTATATATCTAAGGTTGGCGGCAATTCTTTTGCGGAATGCACAAGAAATATCATGCGCCTAATAGTTTCTGACAAAATTAGCCACCTCATTAATTGGCGTGGGACCAATAAGAAGTTGGCAATCCAAGGTGCTGCTGCAACAAAAGCCATCATCGAAGCTATTATGCGCCAAAAATATGCAAATTCCTCGAATGTCAAAGTTCAAGGAGTTATTCAACAATGGATTCAGAAGGCAAGAAGACGTTGGACACCTGAAAATCCTGCTGTGGACAGCTCCGACGATGATGACGATACCGACGATATTTAATAATAATAATGTGCATTAATTATTAAATATATATTTAAACCTTTAAAAAAAAAAAAAAAAAAAAAAAA	MYKVVEFENNSVAIIPEKWVKSDCTALWPKPGAMNVLSAIINNKSPDKGFTLFPIKVHRSTNNFERAKELQKILEENSCLPSSDATTLMDNYGKRKKKRVIHSDFTDEVQHSPPAKQLKVDIDYSPPPPPLDDMSSPIKVNNDNGTVLNAIENLPVTSPIACSSWVGSQEQPASVKLDSSMPTREEMRQFMITVVGELKLIRHELRHLRSDVAKMQVQVNAQNNAVELQMPVSFPIESIEQWNMLNSKMETDAALTSRFINYISKVGGNSFAECTRNIMRLIVSDKISHLINWRGTNKKLAIQGAAATKAIIEAIMRQKYANSSNVKVQGVIQQWIQKARRRWTPENPAVDSSDDDDDTDDI
sps_tr87721_c1_g1_i4	0.10791	-	No hit	No hit	-	-	No hit	No hit	-	-	-	0.0	0.0	1.0	marita-specific	CCATTCTGGTTACTTTGCTTGTGAACGTTGCACACGACGAGTTTTTCAGCTTTCCCATTTGAATCACATCTGCGCGAGTTGCGCGGCCATGTACGATCACCTACATCTCCAGCATCACAGATTTTCCGTAGAGTGCTTGAGAAAATCACTATGGAAGATAACACAAGCTGCAACATGCAAGATGCAGACGGTGAAAATTTCGGTCGTCCTTATAAAGGTCGACACTTTGTCATTGGAAAAACAATATTCACCGCGGAATCCCCAAACAACGCGATTTTAATAGGTGAGCCTGCAACTATCATTGACTTCACGGAAGAACGTGTTTGTGTACGCCGTTTTGCATTGGTCAATAATTTCTTTGAGAAATGTGTCCCTTCTAAAGACCTTGGGGTTTTTCAATGTTGCAACATGCGTACACAAAGTCATTGGCTGCGTAAAAGTGACATAGTGTGCAAAGGTGTGTTGTTACCCCTCAGTATCAGT	MEDNTSCNMQDADGENFGRPYKGRHFVIGKTIFTAESPNNAILIGEPATIIDFTEERVCVRRFALVNNFFEKCVPSKDLGVFQCCNMRTQSHWLRKSDIVCKGVLLPLSIS
sps_tr87721_c1_g2_i8	0.202881	-	hypothetical protein D915_16086, partial [Fasciola hepatica]	58/136	-	-	smm:Smp_088610	No hit	GO:0015074|DNA integration	GO:0046983|protein dimerization activity	GO:0016021|integral component of membrane	0.0	0.0	6.0	marita-specific	CTCTGCCCTGTATATTAGTGCATGGTTAACGTCGCGCACCACCCCTTGGAAAACACTGTCCCCGCGTCAACCTGCATGTTACATTATTTTGTTAAGTATCATACCGAAGCGTGAATGCGATATCAGACGTGGGTTTTCAAGGTCCAACAAATACCGGTTGGTAAAAATCGACAAGGAACGTTACGCAAGTTCAATGTGCGATAATTTAGTGCCCACATTTGTTCAACATATCAATATTGCAGCCATACCATCTACATCATTTGAAAATAATAGTGTTATATCAAACATTCTTCCAATATTGGAACCAAAAATACCAGAACCAGCAGCAGGCAGTTTCATCATGGAGGACAACCGTAACAGTGGCATTGAGGAAATGTTAAAATCCGCAGATATTCAGAGAAAAACCAGCGATTTAATTAATGAAATCCCTATTGTTGACGATGCACTGTTACCTGCAAATCGTACCAGGAATGTAACAGATATAGCACGAAAAATAGCATTTGCAGCAAGAATGTCGATGAAGCAAATTGGAATAATGCTTCGTGGATTGAGAGAAATTTTACCACAACTACCAAAGGATGCAAGAACACTATTAAGAACTCCTCGTTTCACCAAAAAGTCCCTTATTGATGGTGGAGAATACATTCATTTCAGCCTCTATCAATCAATGCTCGCAGCCATCGGAAATTCATCTTTGGAAGGAATACGGCAAATTAAATTGCAGCTTCATGTGGATGAAATGTCAGTGTATAAAAATTCAAAATTACAGCTGTGGCCAATACTTGGTCGCTTGGTAAACCCCCGAACAAAAGTTTTCTTAGTGGGACTGTTCTGTGGTTATTGCAAGCCAAAAAACGCTAATCAATATTTGAGCTCATTAATATCAGATTTGCAGGATTTACTAACAAATGGGATGTTGTTAAGTGAAACTAATGTTCGAGTACCTGTGCATCTGGATTGTGTAATTGGTGACGCCCCAGCAAGAGCATTCATGAAGCAAATAAAA	XSALYISAWLTSRTTPWKTLSPRQPACYIILLSIIPKRECDIRRGFSRSNKYRLVKIDKERYASSMCDNLVPTFVQHINIAAIPSTSFENNSVISNILPILEPKIPEPAAGSFIMEDNRNSGIEEMLKSADIQRKTSDLINEIPIVDDALLPANRTRNVTDIARKIAFAARMSMKQIGIMLRGLREILPQLPKDARTLLRTPRFTKKSLIDGGEYIHFSLYQSMLAAIGNSSLEGIRQIKLQLHVDEMSVYKNSKLQLWPILGRLVNPRTKVFLVGLFCGYCKPKNANQYLSSLISDLQDLLTNGMLLSETNVRVPVHLDCVIGDAPARAFMKQIK
sps_tr87722_c0_g2_i1	0.133057	-	hypothetical protein D915_12441 [Fasciola hepatica]	57/73	-	-	smm:Smp_042700	No hit	-	-	-	0.0	0.0	2.0	marita-specific	GTTCAAGGAACTTGAATCACGAATCAATCGGATGGCCGACGAACTATTCGACCAGCAGCGAAAATCCATGGATGATGTTCGAGACGAAATGCGGCAAGGATTTGTCACCATGCACGATAGTCTCACAAACGTGAAGTCGGTCCTGGAGAACAAGATGCGCATTTCCGAGGAAAATTTGCAATTGGAATTAGCTCAGCTACGAAAGCTCGTGGTTCTGATTTGAAGAAGCTCGAGGACTGTGTGTTTTGCCTACCTGCGGTGGCATGCCCGTGTCAAAACCGCTACTCTGACTACGAATCCGATGCGTCATCTTATTTGTGATCATGTACCAACTTTTACAACGTATATTTTTTCACTCATTTCGTACATCGCTTCATTGAAACTGTTTGTCGGAATGTTCCCCCGTTTTTCCCCGTATTCACATCTCTCCATTTTACATTTGGTGTGTGCGGTCAAAAAGCAGTTGTTTACCCAAATATTTTGCTGATCGCTTTTAACTACTTATTTTCTTTTGAGTAGGCAAATGCGATATAGACATATATAGGACACTTGACGAGTTTGATCGACGTAGCGTTTGTCACAATCATTGCAGTTGACATT	XFKELESRINRMADELFDQQRKSMDDVRDEMRQGFVTMHDSLTNVKSVLENKMRISEENLQLELAQLRKLVVLI
sps_tr87722_c0_g2_i2	0.111084	-	-	-	-	-	-	-	-	-	-	0.0	1.0	0.0	cercaria-specific	GTTCAAGGAACTTGAATCACGAATCAATCGGATGGCCGACGAACTATTCGACCAGCAGCGAAAATCCATGGATGATGTTCGAGACGAAATGCGGCAAGGATTTGTCACCATGCACGATAGTCTCACAAACGTGAAGTCGGTCCTGGAGAACAAGATGCGCATTTCCGAGGAAAATTTGCAATTGGAATTAGCTCAGCTACGAAAGCTCGTGGTTCTGATTTGAAGAAGCTCGAGGACACGGTGACCACTGTTTGCCTACCAGCGGTTGCATACGCGTGTCGGAACCGCCACTCTGATTACGACTCCGATGCGTCATCTTATTTGTGATCATGTACCAACTTTTACAACAACAAATATATTTTTTCACTCATTTCCTACATCGCTTCATTGAAACTGTTTGTCGGAATGTTCCCCAGTTTTTTCCCGTATTCACATCTCTCCATTTTACATTTGGTATGTGTGCGGTCAAAAAGCAGTTGTTTACCCAAAT	without ORF
sps_tr87723_c0_g1_i1	0.624756	-	hypothetical protein D915_03478 [Fasciola hepatica]	267/1227	-	-	No hit	No hit	-	-	-	0.0	0.0	8.0	marita-specific	AAATGCCTGCACAAGGCGAAATATCAAGTCGGCTCAATCCAGGACGCCCTATCGACCCGAATCCGGCACAAGAAACTGTAATGATGCAACCTGAACAACCGATTGGACTGTTGAACTCCTGTAATTTACCTATCATAAATGCCGACCGAACAGGGAAGCCTTCGGATGGAATAGCTCCGACTTATTTTGATAACAACAAGACCAAAACATATGATCGTCCGCCCACACCAAGCCAAGTGGAAGCAAACTTATCGTTAAGTATGCCGACTAATGTAACTGAAAAATCTCGACCATCAATCAAAATTCGAGTGCATACGTTATTTTCTACCCGCACCAATCTAGAATCACCTCTACCAGGAGGTCAGTTAGATTCAGTCCGAGCACACACACCCATGCAACTCACGATCAAAACGCAGCAAGAATTGAGCACCACGCGGCCGATAACAGTGAACAAATCAACGCTTGATCAAAATAGTTTCGGCTCAAAGAATGTTAACCTGTCATTCGTGCATAAGGACCAGAAAGCAATGAAAGTGGTGACCCGGTTGGACCTGAACGTGAATGATGCCTTTCACCTCACGGACAGAGAGGTATTTGGTCTAGTTCCACCTTACCCATGTGAACCTGAACTAATTTCAGATCAACACAGACCCCCAAGTGGAAAAATATCTAGTGCTTGGAATTTCATGGAGGAAGCCACGGCTGTTCCGAAATCAACAACCTTAAATTTCTCCACAGTCGCTCATGTCGATCTGACCCTGAAACCTGGTCCAGCTGACACGAATAAATTCGAGCCGATCAAGGACAGTACAGCTTCCACGCAGGATTCATATATGACTCCAGCTGATACAAGTGAACCATTGATTCAAGAGGTTAGACCAGGAAAACCTGTCAAAACTGTCGTCACTGTCAAATCCTTGATTGATATAAATCATGGAGACACCAATGGACGCTTCAAACAAGCAAATCCGACAAGTGTTGGTTTTTCACGGACTGCAAAGGCGGCTACGTTTCCTCTTGTTCAAATGCGAAAGGTTTGGGATAATTCTGGAAATTCTCCAGCTTTAGTGCATGAAAATACGCGTAATGTAGTTCATGCTAGTACTTTAAATTGTGAACCAAACCGGAATTTTTTCCGCATAAAAGAAAAACAAAATGAAGTTCAAGCAAAGGTAGAGAAATTGGATGATCTTTCAAAAGTGACTCCTTTTGATAATGAATCCAAACAAACAAATCGCAGCAACACAGCACATGGCGAGTCACCGCTTTTCAGTACACATTCAACCCCTGGAAGTTTTGCCTCCAGTGAATGCGAGTCACTGCACAGTGGTTCATATAGTCGCACATGGTTCTCATGTGACAAGGTGGTCAACTTCTTGAACCAATCACACGATGCACCTAAAACAAAACAAATGACTACCAGGAATCAACGTCGCTCTAGAGCTCAATCAAGCGTACATCTTGTCAGACAAAAAACGCTCATGTTAACCTCCGAGACAGTAGCCCTGCGGGGTTCAAGTATGCCGTCCATCGGACGTCAATGTTCGTGGACTGTGCATGAAGTGAACAACAATGTATGCAAAAATGCTATTTCTCACTCAAGATTGAACCTGATCATTGGGGACTGGTACCATCAAACCCGAGCGGCAATCAATATGTTTACGGACAGAATGTACTCTTGTCCAGATCTATCCGTCCCCTCTAACGTTTACGAGCAAAGAGCTGTTTTGCTGAAATCCGAACAATGGTCGATGTGTAAGCTTGGCGAATCCCTTATGGAACAATCATGTTTATTGGCTCTGCCCGTTATCTCTGAAGAAGACAAGTACGACAGAGATTGGTTAGCCTGCATTTCCAACTGGTCTTCCCCTTGTGTTTTAGCATTGGGCTATGAAAACGCACATGCGTCCAAACACCATACCAGATTTCTTGAAAATGCTATAGAAGTTTTACAGCAGGAGAAGCAGCAGCAACAACTACAGTTATCCGTATCGGTTATCACCTTGGCCCTTGGACTCGAGAAAAATCATAAACCAAAATGGAACGTCTATCTTAATCGAAAAAACCTCCTGAGATGTTCAATTAAAACTCAGCCATTTACCAGTTTGTACTTTTCAACCCAGTCTGAAGATGATCAAATTATGTTGGTCCGGGATCATATCGAATGGTTTCAGATGTTCTTCACGGCATTTCATTTACAGTTCACCGAGTCACTACCTGAGTTTGAATGTCAGTTGAAAATATTCTACGTCACTCAGGAAGAAAAGCCTAGTTTTTGGAATGTACCCAACACCATACAAATGAGTTGCTCGTTTGGTTTAACTCAAACCGGTTTGGATTTCTACTTTAAAAATCGACCGATCTCCTCGGATTATTTACTTTCATTGACAACTATTCGTTATTTTGAGTCATTTGTTCAATCGGCAGCACCTTATTCACTGGGAGATAAACATATGTATCCCACATCAAGCCATCTGTTAGTTACACAGCATCAGGTTTCGGAATCAATTTTCATCAAAAGCTTGGATACTCGCATCGACAGTTCAACCTTTTGGATATTGTCTGAGGTCGTTCAATGCTGTGAAAAAAGCGTTGCTTCGATTTACAATTGGCAAACCAGCCTGTCATCTGCTTTGGTGTGCTTGCCAATACAAACAAATTACACTGACGCAACTTTATGTCCCGAGGCGTTTATGGCTAACTCGATGGATGCTGTTTGTTTCAGGACCGAGTCGGATGATAAATGCATTTACGGTTTGTCTATTTTATCGCGTTTGATACCTATTCCTATCGATTCATTTGATCTTAGAAAGAACAACACGGTGTACAACGAACCTAAATCGCAATGCCAACGGAAAAGCACTGTAATGAGTACCATGGAATCAATCAATATAGGAACCAATATAGAACACGTGACAGAGCAATGCCCATCCGTTTGCATAACACTTACTTCATCCTTAAAATCAGTAGATAAATTTCCAAAAAGCAAGATGCCATCATATCGATCCATGGAATTCAAAACGGGTGGCATTGAACATATAAGAAAAAGAATGCATGATCCTACCGATTTGCATCCGGAAAATGAGCCGCATTTGAAACCATTAATTCCAGAAGCCAAGAGGACCTGTGCCTTGGATTCCACTTATCCTGTGGATACAGCGGGTGACTCAATCTTGGGTGGTTGTTCGCCTAAAAGTTGTGATAAATTTCCCATTGCTTATCTCAGCCAAACAGATGTCGTGTCCCAAACTTTGCTTCATATTCCCTTCACACGAAGCTTGTCCATGGAAAGGCATGCCTCTCCACTATTGCAGTATCTGGCTGAACTGAACGATGACAATAAAGTCATTCATCTAACTCGGACCAACGAAGAGTATTCTGAAGAGAACAGCTCGTTGAGTTCATTTAATTCAAATCTAAGTCGAAATGTTAATGAAGAAAGTGCCAGATCGGAACAGGAGTCTGGAGATTTGCCAAGAAGTTTACAAGCTATGGAGAAACATTTGTCTTGTTCACCAACCGCAAACTGGACCGCCACTGAAAATTTACACTGTAATCCAATGATTCACAGACGTACAACTCGATCGTCACTAGTGAATTCAAACAAAAATATTATCTCTAGGTTAAGTTCGCTGCATGCCTTGGATAATGAAGAAACTGTACGGAAAAAAGCCGCCCACGAACAGCAAGTAATTGGTGAATTCAATAACCGAATTAAATGTGAAAATGATGACTTCCTGGCCTTTAAGCGACCGCCCCGGGGTTCATCGTGTGCTCAATTTTTCAATCAAATGTTACTGTGTTTAAGTGAGTTTGTAGCGATCTCATCTGTAGAAAGAGAAAATTTTCAAGCTCTAGCCGTGCTTTGGGGAGTGACTGCTCCTCTTGCTCACCGTCTAACCTGGGTTGGGAATCTTTCTAGGCTGCAATACAGCTGTTTTGATCACCCCTTTCATCCTCTGGTCTGTTATACCGAACCGATACAAACCCACGAGTGCATAACCCGAGATGATGAAAATTTCATCGTGGAGATAAAAGCATTCGGATTGGTCGATTTTGTTCCTTGTGAGCAATTAAACGTTATGCTTTTCAGTCAAGTTGAGCAGCACTGTATACCAATAAAATTATTAAGCAAGGGACTAGGTCAATTTTGGTTCGGGGTAAATCAGTTTCCACATCTGACATTTCCAACGATCCAGGAGCGAAGCTTTATCAATCATGGGATTTCGCACAACGAAACTATGATGAATTCGGTTATGAGTCAGCCAGCATTCAAGGTATTGCCAATTGTTTCCATAGTTTTGAAGGACGATGTTGATCTTTTGACTGCAACATATCACATTTTAAATGCATCCACGAAGCGCCTATTACATTCAATCGGTTTTCAGAGTACAATTCGTACTACTGAACTTTTTCATATTTCATCCGAATATATATGCAACCAATTGAATGGAACCATACAGGGACACGCATGGTTCAGTAACGCTACTAAGGATCATAGTTTAGACCGAACATTCACAGAGCAAGAACAGTTACGGTGCATGTGTCTGACAGAATCACACCCCTGGCAAATGAAAAAACACAGTTGTGTGACAGAAAAAACGGGGCCACACTCTATAATTTGCCCAATATGGTCTATTACACGGGACTATCATATGCAGCACTCTTTTACGAAACACACTGTCACCGGATTGCCACTTGTGGTTGGCCTACTGAAACAACCGGTTGAAGTACACTCAACATGGGTGCCAATACCAACTATATTGTTGAGTACATGTGTACAGCCGTTAGATGACCGAACAGAGAGCAGCACATATACCACTCGGGCTTCAGAACAGTATGCACCACGAGCTGTGCCGCATCTATCCTCCTACCCAAGTCATTTCAAAGGTCAAACTC	MPAQGEISSRLNPGRPIDPNPAQETVMMQPEQPIGLLNSCNLPIINADRTGKPSDGIAPTYFDNNKTKTYDRPPTPSQVEANLSLSMPTNVTEKSRPSIKIRVHTLFSTRTNLESPLPGGQLDSVRAHTPMQLTIKTQQELSTTRPITVNKSTLDQNSFGSKNVNLSFVHKDQKAMKVVTRLDLNVNDAFHLTDREVFGLVPPYPCEPELISDQHRPPSGKISSAWNFMEEATAVPKSTTLNFSTVAHVDLTLKPGPADTNKFEPIKDSTASTQDSYMTPADTSEPLIQEVRPGKPVKTVVTVKSLIDINHGDTNGRFKQANPTSVGFSRTAKAATFPLVQMRKVWDNSGNSPALVHENTRNVVHASTLNCEPNRNFFRIKEKQNEVQAKVEKLDDLSKVTPFDNESKQTNRSNTAHGESPLFSTHSTPGSFASSECESLHSGSYSRTWFSCDKVVNFLNQSHDAPKTKQMTTRNQRRSRAQSSVHLVRQKTLMLTSETVALRGSSMPSIGRQCSWTVHEVNNNVCKNAISHSRLNLIIGDWYHQTRAAINMFTDRMYSCPDLSVPSNVYEQRAVLLKSEQWSMCKLGESLMEQSCLLALPVISEEDKYDRDWLACISNWSSPCVLALGYENAHASKHHTRFLENAIEVLQQEKQQQQLQLSVSVITLALGLEKNHKPKWNVYLNRKNLLRCSIKTQPFTSLYFSTQSEDDQIMLVRDHIEWFQMFFTAFHLQFTESLPEFECQLKIFYVTQEEKPSFWNVPNTIQMSCSFGLTQTGLDFYFKNRPISSDYLLSLTTIRYFESFVQSAAPYSLGDKHMYPTSSHLLVTQHQVSESIFIKSLDTRIDSSTFWILSEVVQCCEKSVASIYNWQTSLSSALVCLPIQTNYTDATLCPEAFMANSMDAVCFRTESDDKCIYGLSILSRLIPIPIDSFDLRKNNTVYNEPKSQCQRKSTVMSTMESINIGTNIEHVTEQCPSVCITLTSSLKSVDKFPKSKMPSYRSMEFKTGGIEHIRKRMHDPTDLHPENEPHLKPLIPEAKRTCALDSTYPVDTAGDSILGGCSPKSCDKFPIAYLSQTDVVSQTLLHIPFTRSLSMERHASPLLQYLAELNDDNKVIHLTRTNEEYSEENSSLSSFNSNLSRNVNEESARSEQESGDLPRSLQAMEKHLSCSPTANWTATENLHCNPMIHRRTTRSSLVNSNKNIISRLSSLHALDNEETVRKKAAHEQQVIGEFNNRIKCENDDFLAFKRPPRGSSCAQFFNQMLLCLSEFVAISSVERENFQALAVLWGVTAPLAHRLTWVGNLSRLQYSCFDHPFHPLVCYTEPIQTHECITRDDENFIVEIKAFGLVDFVPCEQLNVMLFSQVEQHCIPIKLLSKGLGQFWFGVNQFPHLTFPTIQERSFINHGISHNETMMNSVMSQPAFKVLPIVSIVLKDDVDLLTATYHILNASTKRLLHSIGFQSTIRTTELFHISSEYICNQLNGTIQGHAWFSNATKDHSLDRTFTEQEQLRCMCLTESHPWQMKKHSCVTEKTGPHSIICPIWSITRDYHMQHSFTKHTVTGLPLVVGLLKQPVEVHSTWVPIPTILLSTCVQPLDDRTESSTYTTRASEQYAPRAVPHLSSYPSHFKGQTX
sps_tr87723_c0_g2_i1	0.532227	-	hypothetical protein D915_03478 [Fasciola hepatica]	264/1050	-	-	No hit	No hit	-	-	-	0.0	0.0	4.0	marita-specific	GTATGTGACTCTCCCAAATCAATGCGTATTGATGAGGATGGTGGTAGGATCAAGCAGATTCACGATGAAGACATCGTTGGGACTATCAGGTCTGCATTATCTTCAGCAATGCCTATGGAAAGTGAATCCAGCATGGAAATCGCAGCAACCGAGCAAACTTCAAAACTGCATACGAATTCTCAAGCTGATTTACAACAGTCAGCTTTAGGCAGACAAGAACGGTTAGATCAAGACGAATCTAAGCGTATACAATTTAAAGGTGAAATCTTAGGTCAGACAAACATTTTGGATACAACCTCGACAGCTGTGGCTTTAGCAAAGCCTGAATCTACTGTGGTACTTAAAGAAATAGATTCCCGTCATGCTCAGCAGCCCAGAATTATATTTGTAACTGAAGGTGATAAGCCAGTTTTAAAGGGTATCAGTAAAGACCCGACAAAAGTGAAACAGATTTATGATGAAACATTGGATCAAACGTTACCACTTCATATGCAATCCGTTCAGTCAACAGATACCGTTAACAGCAGTGTCGTTTCGATTTATGACGAGAATGAACCACGTTTACAAAGAGCAACGGGACCATCCACAGAGACCTTGAATGTTCCAAAACCTGAATTGTACGACAGAGAGCGAGACAGCCAAGTAAAATTGTTGGAACAGGAAACAATTGATAAAACTACAATGCCTTCTGTTTTATCTCTCCAATCGGTTGAAACCACGCAAAGCACTTTGCCTTCCGTGGATGAAGAAACTCTTGGACATTTGAAAACATCAATATTTGAAGCTTCTGAACCAATGGCTGAAGCAAAAGCTCTATCGTATGACGCTACTCAAGGGTGGCGACAACAGGTTCATGATGAAAGTATAAATCAGGCACCTGCATCTGGTGCGTACTCGCTCATACCGTTGACCTCGGAAGCCAGTGGTCAAGCTTCACTCGTTTATATCACAAGTAAACCCGAAATGCCGTTGAGGTCTCTCATAAATTTAGCACCACCACCCGAAGCGAGTAAAGCCTCAAAGGATGGAACGTTTATCAAACAAATTCACGATGGAATATCTCTTAGTACTGCTGTTCCCGAAATTTCGTCCGCTGGATCAGTTGACACAGTTCCCAGTTCTCTAGCCTCTAAAGGCATTTCACCTGCTGAGCATCTAAAACAGCCAAACAGAGAAATAGTTCGTGGTATTGAATCAGCTTCAATGCAATTGCTAGTAACTGACGATCAAAGAATAAAACAAATATATGATGAAACTGTTGGGATAACTATTCCTTCAGAAGTGACTGAGGGGCGTTCAACTGAAGAACCGAGGATTGCAGAACCTAACATCACAGTTGAGGATGAGCAACTTCAAGGAACCGCAGTCGGTCAAAAGTTGCCCATAGAAAGGACGGCTAGACGTATACTAAGGTTTGACCAACCGATGGATGCAACAGTACCTCCGTATGTATTACCAGCTCAATCACTGAAATCGGAGTTTGTATCAGCCATTTCACTTCCTGTGGGTTCAGTTGATTTAAGAGATAGTGAAATGCTCCCAGGAGATAAACCCTCTGAAGTTCATTCGACTGTTATGAATAAAGTTTGGATTAAACAAATGATCAACGAAGGAGAATTTGACCATATCGCAGAAACACGACCGTTCTCCGCCGATACGTCGAAAATGCATCAATCCCAAAACCCGGAGGTTCACATAGATGGTCCTTCATGGAACGCTGATTTCCATCAATCGACCACTTTCAAAACGGAATCACCATTGTCAATGGATCTACACACCAGCATGCAAGTCAATGGTCCTTATGTGAATTCAGTGAGAGCTCATGAATTTTCTGCAGTGGAAAATCGAACAGCACAAGAACAAAATCAGCCTTTGATGTCAGACGCAGCTTTGGGCTCACTGTCCGATCGTGATATAGGCTCTGGTTTTGCAACGAGACCAGAAAGTTTGCAGACTATCAGATCTCAAAGTCCTCTAAAGGAAACAACGCCTGCAACCGGACAAAGTCCACAGAGATCAGTTTCCATAATTCATGGTCATGATTCATCTGTTTCCGAAAACGGGGCACAGATACTTTTGACCGATGTGATCTCTACTGGTCAACAAGAGGGACTTGGCACTCGTTCTGATAAACCATATGATTTGACAATCACGAAGAAGTTTTCCTCGGTGTTGGGTGATCCACAGTTAACGGATCCATCAGCAGCACTTCCATCTGGAGGACGTCCTCATTCTGTTACGTCTATCCGCACAGAAGTTACACTCCCGTACGATTATGAAACGCAGGGTGAATTTCGGTCTGATACGATTGTTAGGGTTTTAAGTTTACCAGGGCTGCCAAATTTTAACAGACCAACGATAGAACCAACAGATTCTGAAAGACAAAAGTTTGATGAATCCGGTACAACACCCGTCAGTGGTAAGCTGCTTGTAACCGTTACACAAAACATTAAATTGACCAAAAGCAAATCAACAGCATTTGATCTGTATAAGCCAAAGATGCCTCCTTCCCGTGGGAGACGTGTAGCGGCTGCCGAAGTCGCTGCTGTAGCTGCGTTGGCAGATTCAGGACACTCAGTAGGGGTTGCATCGAAATCGAACATGGAATTTCCGTCGACCGCCGAATACAACCACTTTGATCCAAGCCGTTTTCAGAGACAACTACAAAACGAGCATGGAGCCATTGGGTTATCTTCCGAATTCGATAGTGAACATACCCCGAGCCCAGGTTTACGCGATCCCAGACTGATTGGCCTTTCGTTTATGAGTGACCAAACTGGGGAACATCTTTTAACTAATTCGGATGATCCCGTACAGGCCGATATGGTTTGGGTTTTGCATGATACATCACCGACCGATGCGGACAGAATTCAATTACAATCGGTAAAATCGTTAGTTGTGCCCCAAGAAATTGCCGTGTCTAAGGAATACGAATTGGAGCTAGACCAAACTGGCCACGAATCTATTGGGACATTGAATGAACCGACAACAACAATGAAAACAAAACCAGCCTCACCTGAGATGGTTCAATCCAAAACAGGCACTGATCAACGTTTCGAAGTATCTGGCACTGAAATGAATTCAACTAAAAAAGGGTGGGTTGAGCAAAACAAACGGCAAACAGCCCATTCGGCTACAAATGTAGTGCGTGTGGTTAACCCAAACATTATGAACGAAACAGTCCGTTCAGAACCGCAACTGACCACACATATCTCCATACAAATTTTAGCCGATGAAGATCCATCCACGAAGCCTAGCCAAATGATAAACGCAAACCCCATTCCTCTGGAATCTAACCTTCCAGCCACACGATTCGTGGGAAGACCTCAGTTTCACGAGGATGAATCAGAGCCGCCATCGCAAAATTCCTCAACCATTCCTTTTAATTCGTGTGAAGACGAATCAGTGATTAATCCGACCATGGGATTCTCGTGGTCTACCTCTCAAGGTCGGCTGGATAAGAGTAGTGTCTCTGGTCATATCCCAAGTGAAAAAACTACGCATATGAAGGCCGAAGAGGAAATGCCTGCACAAGGCGAAATATCAAGTCGGCTCAATCCAGGACGCCCTATCGACCCGAATCCGGCACAAGAAACTGTAATGATGCAACCTGAACAACCGATTGGACTGTTGAACTCCTGTAATTTACCTAT	VCDSPKSMRIDEDGGRIKQIHDEDIVGTIRSALSSAMPMESESSMEIAATEQTSKLHTNSQADLQQSALGRQERLDQDESKRIQFKGEILGQTNILDTTSTAVALAKPESTVVLKEIDSRHAQQPRIIFVTEGDKPVLKGISKDPTKVKQIYDETLDQTLPLHMQSVQSTDTVNSSVVSIYDENEPRLQRATGPSTETLNVPKPELYDRERDSQVKLLEQETIDKTTMPSVLSLQSVETTQSTLPSVDEETLGHLKTSIFEASEPMAEAKALSYDATQGWRQQVHDESINQAPASGAYSLIPLTSEASGQASLVYITSKPEMPLRSLINLAPPPEASKASKDGTFIKQIHDGISLSTAVPEISSAGSVDTVPSSLASKGISPAEHLKQPNREIVRGIESASMQLLVTDDQRIKQIYDETVGITIPSEVTEGRSTEEPRIAEPNITVEDEQLQGTAVGQKLPIERTARRILRFDQPMDATVPPYVLPAQSLKSEFVSAISLPVGSVDLRDSEMLPGDKPSEVHSTVMNKVWIKQMINEGEFDHIAETRPFSADTSKMHQSQNPEVHIDGPSWNADFHQSTTFKTESPLSMDLHTSMQVNGPYVNSVRAHEFSAVENRTAQEQNQPLMSDAALGSLSDRDIGSGFATRPESLQTIRSQSPLKETTPATGQSPQRSVSIIHGHDSSVSENGAQILLTDVISTGQQEGLGTRSDKPYDLTITKKFSSVLGDPQLTDPSAALPSGGRPHSVTSIRTEVTLPYDYETQGEFRSDTIVRVLSLPGLPNFNRPTIEPTDSERQKFDESGTTPVSGKLLVTVTQNIKLTKSKSTAFDLYKPKMPPSRGRRVAAAEVAAVAALADSGHSVGVASKSNMEFPSTAEYNHFDPSRFQRQLQNEHGAIGLSSEFDSEHTPSPGLRDPRLIGLSFMSDQTGEHLLTNSDDPVQADMVWVLHDTSPTDADRIQLQSVKSLVVPQEIAVSKEYELELDQTGHESIGTLNEPTTTMKTKPASPEMVQSKTGTDQRFEVSGTEMNSTKKGWVEQNKRQTAHSATNVVRVVNPNIMNETVRSEPQLTTHISIQILADEDPSTKPSQMINANPIPLESNLPATRFVGRPQFHEDESEPPSQNSSTIPFNSCEDESVINPTMGFSWSTSQGRLDKSSVSGHIPSEKTTHMKAEEEMPAQGEISSRLNPGRPIDPNPAQETVMMQPEQPIGLLNSCNLPX
sps_tr87725_c0_g2_i1	0.331787	-	bestrophin-4 [Clonorchis sinensis] RJW62992.1 Bestrophin-4 [Clonorchis sinensis]	136/342	-	-	smm:Smp_139080	hsa:54831|BEST2, VMD2L1|http://www.genome.jp/dbget-bin/www_bget?hsa:54831	GO:1902476|chloride transmembrane transport	GO:0005254|chloride channel activity	GO:0034707|chloride channel complex	3.0	1.0	4.0	shared	GTCCGCGGTTGTGGATTACTGGAATCAGCTGCACACATTGTTCCTTTTTGATTATGTCAACGTACCTTTGGTGTACAATCAGGTAGTCACTTTGGTGGTCTACTTGTATCTGGCCATGCTGGCGTTGTCCCAACAATTTGTTGATCCTAAAAAGTTACTTCAGGATTATGACAAAATGGTGGAAAATTTAACCGGAATCAGTAATACGACCGGTGCAACATTTGGCCTACAAGGGAGCTTATACCCGCTTGGATTTTATGGATTTTCAACCGGACAAGGCAACAGCAGTGTCACTCCCATAGGAAATCAATCCACGATTGTAAACGGGTCCCTGGAGGATCCACAATCAGCGCTCCGATCTGCTTTGCGCGTGTCGCCTAACATTCCCGTATTCGCGATTGTTTCGCTGATCTGCTATGCCGGCTGGCTTCGCGTAGCCGAATCTCACGTGTTCCCTTTCGGTGAAGATGATGATGATTTCGAGGTGCTGCCTTTGATGGATCGGAATTTCAAGACTAGCATATGGTTCGTGGACACGATGATGAAGCCTAGCGCTCATCCCGCGCTCCCGCAACATGATGCTCAAACCGAGCAAGCTACCAAAATGGAAAACCCATTGGATTCGTTTAACTCTATGTCCAAGATTATTTTCAATGAAGGTGCAATGGGCCGCAAACGTAGGGTGGTTACACCCTCACAGGCCGGAGATCATGCAACAGGTATGGAAGTACCTGAGGTAGCCATTTCTGAACCGGAGGATCAACCGATACCCGACCTCCCCTGTCCGAATGCTTTACGTCGCCGTGAGTCCCGGTACTTTTTCGCCGGATCCATGAATCGGATCTACGGGGACGAACCACAACAAATAACTTCGGGCTCACCCCGTTTGACATCAGATGCGACTGCTGAGAAACGCCCTTCAATTCTCAGACGGCCCAGAGTGCCTTCAAGGTGGATGGGATCTTTGGGCTCAATCTTTGGTCAGCTCAACCCACGCGGCTCACGTGCTAGCTACACTCAACGTCCATTCTCCTCGGCCCAGGGTATTGAGCAGTCCAATACGAATCAGAAAGATTTGGAAATGAGCCGTTGTGAACGTGTCAGCTCTCAGTCACGCGACGCGCACAAAACATGTTTTAACCGGCACCCCCCAACTGATTAAATGAATGCTTTCTCACCAATCAATGTATTTGCACTAATTTTTCTACGACAATCACTATGAGATTCTCTTCTACAAGACCAGCTTATTCGGAAAATCCCAATGGGGCTGGTGGGTAAATGATCCTTTTTTGACTAAACCACCATCGGGTGGGGAACTTGTCGTTTTTAATGTAATTATATTGCTTTTTCGACCTATTCTGTGATTTCCTTTTGCCGGATTCTTTTGCAAAGCGTCATCATATTCTCATGTGCGCCATCGTTACTTGCAAACACAGAATCGAAGTGACTGTACATTCATACACTTGAGGTGCACACGCTTAAATCCCGATTTCTTTCGTTTTATCCACTTTCCTTTGACATTTTGTCTAGCCTTTTAGCTGCTAGCTTCATGCTGTGACTACAGTTTCCTTTTTCCTCATCAGTCACAACCCATAGCTCTACTATGAGAAAAATCTATTGATCATTTATGAAATACTTCAGAGTCGTATCGTGGTTACCTGCGACATCTAGGACAGTGCTGCACATTTTCCGAATACAGCGGAATTTCCGTAAATTATACAATTTTAAGCTATGATTGATATTCTAAC	XSAVVDYWNQLHTLFLFDYVNVPLVYNQVVTLVVYLYLAMLALSQQFVDPKKLLQDYDKMVENLTGISNTTGATFGLQGSLYPLGFYGFSTGQGNSSVTPIGNQSTIVNGSLEDPQSALRSALRVSPNIPVFAIVSLICYAGWLRVAESHVFPFGEDDDDFEVLPLMDRNFKTSIWFVDTMMKPSAHPALPQHDAQTEQATKMENPLDSFNSMSKIIFNEGAMGRKRRVVTPSQAGDHATGMEVPEVAISEPEDQPIPDLPCPNALRRRESRYFFAGSMNRIYGDEPQQITSGSPRLTSDATAEKRPSILRRPRVPSRWMGSLGSIFGQLNPRGSRASYTQRPFSSAQGIEQSNTNQKDLEMSRCERVSSQSRDAHKTCFNRHPPTD
