## Supplementary material for "Molecular signatures of the rediae, cercariae and adult worm stages in the complex life cycles of parasitic flatworms (Psilostomatidae, Trematoda)": Table S13 (part 46 of 74)

### Sheet: Лист1 (continued)
Contig_ID	TransRate	Orthogroup_ID	NCBInr-hit	NCBInr-identity	Psimillimum_RBBH_nucl	Psimillimum_RBBH_amino	KEGG_Smansoni	KEGG_Hsapiens	GO_bio	GO_mol	GO_cell	Rediae_average_norm_TPM	Cercaria_average_norm_TPM	Marita_average_norm_TPM	Pattern	Nucl_seq	Amino_seq
sps_tr87726_c0_g4_i1	0.124512	-	Transmembrane protein 56 [Clonorchis sinensis]	89/184	-	-	smm:Smp_140510	hsa:148534|TMEM56|http://www.genome.jp/dbget-bin/www_bget?hsa:148534	-	-	GO:0016021|integral component of membrane	0.0	76.0	22.0	cercaria-specific	GCCTACACCAAACTAAACCGAGCGGCCTACTTGGAGTGGAATGCAAGATGGACCTCAACGGTGCATGCTGTTTTTATCAGCATTTGCTGCATCTGTGCACTGATCTTTGTTCCTCATTTGTGGAATGATCGCTTATTCTCTACGGACTACTTCAGTGAAATTGTCGTGTGTATGTCCATAGGCTACATGATCTACGATCTGATTACGATGCCGATGTATATGAGCGGTTTTGCACTGTTCACATATATTGTTCATCATGGTGTTGCCATTGCTGGGAATACAATCAATGTCACTCAAGGCTTTGGGAAGTTCTATGTACACTACAAACTTCTTACGGAGCTGTCAACTCCCTTTATTAACATCAGATGGTTCCTTCGACAATCCGGTCTTCCTTCCAATCACATTTCAGTCTCCTTAAGCACCTTATGCTTCGGGTTTACCTTTGCTCTCGTCCGATTAGTGGGCTCCATTCCATTTTGGTTCATGTATCACAGAAGTGTGGCCACTCTGGATACGCAAATAAAACGAGACCTGGTCTCGTCCATGTCCATATACGT	AYTKLNRAAYLEWNARWTSTVHAVFISICCICALIFVPHLWNDRLFSTDYFSEIVVCMSIGYMIYDLITMPMYMSGFALFTYIVHHGVAIAGNTINVTQGFGKFYVHYKLLTELSTPFINIRWFLRQSGLPSNHISVSLSTLCFGFTFALVRLVGSIPFWFMYHRSVATLDTQIKRDLVSSMSIYV
sps_tr87726_c0_g8_i1	0.092773	-	hypothetical protein D915_09628, partial [Fasciola hepatica]	65/116	-	-	No hit	hsa:148534|TMEM56|http://www.genome.jp/dbget-bin/www_bget?hsa:148534	-	-	GO:0016021|integral component of membrane	0.0	6.0	14.0	marita-specific	CACTACAAACTTCTTACGGAGCTGTCAACTCCCTTTATTAACATCAGATGGTTCCTTCGACAATCCGGTCTTCCTTCCAATCACATTTCAGTCTCATTAAGCACCTTATGCTTTGGGCTTACTTTTGCTCTCGTCCGATTAGGGGGCTCCATTCCATTTTGGTTCATGTATCACAGAAGTGTGGCCACTCTGGATACGCAAGTAAAACGGGACCTAGTCTCGTCCATGTCCATATACGTCTACTTGTTCGGAATCACTTTGGATGTGCTTAATGTGATTTGGTTCGCATTTATTGCATTGCTTTGTTTACGAGCCATACGAGATCTGCAGTCGTATCTGAAGAAGAGGCAAAGCGGAAATAAACCGATCGATCAAACTACGTCTCAAGTGATTGCACGGAACGGCAAAATC	HYKLLTELSTPFINIRWFLRQSGLPSNHISVSLSTLCFGLTFALVRLGGSIPFWFMYHRSVATLDTQVKRDLVSSMSIYVYLFGITLDVLNVIWFAFIALLCLRAIRDLQSYLKKRQSGNKPIDQTTSQVIARNGKI
sps_tr87726_c0_g8_i2	0.086914	-	hypothetical protein D915_09628, partial [Fasciola hepatica]	62/116	-	-	No hit	hsa:148534|TMEM56|http://www.genome.jp/dbget-bin/www_bget?hsa:148534	-	-	GO:0016021|integral component of membrane	0.0	23.0	0.0	cercaria-specific	CACTACAAACTTCTTACGGAGCTGTCAACTCCCTTTATTAACATCAGATGGTTCCTTCGACAATCCGGTCTTCCTTCCAATCACATTTCAGTCTCATTAAGCACCTTATGCTTTGGGCTTACTTTTGCTCTCGTCCGATTAGGGGGCTCCATTCCATTTTGGTTCATGTATCACAGAAGTGTGGCCACTCTGGATACGCAAATAAAACGAGACCTGGTCTCGTCCATGTCCATATACGTCTACGTGTCCGGAATCGCGTTGGATGTTCTTAATGTGATTTGGTTCGCAATTATTGCATCACTCTCTTTACGAGCCTTACGAGATCTGCAGTCGTGTCTGAAGAAGAGGAAAAGCGGAAATAAACCGATTGATCAATCTACGTGGCA	HYKLLTELSTPFINIRWFLRQSGLPSNHISVSLSTLCFGLTFALVRLGGSIPFWFMYHRSVATLDTQIKRDLVSSMSIYVYVSGIALDVLNVIWFAIIASLSLRALRDLQSCLKKRKSGNKPIDQSTWX
sps_tr87727_c0_g1_i2	0.147949	-	-	-	-	-	-	-	-	-	-	82.0	81.0	388.0	marita-specific	ACACGAACCAATTTATTGAGAAAAATCGTTATATTTATGTAAAGAGAAATGAAGTTCAATTAGGAATTCTTTTCCGAGATAGGCATCGTAATAACCTTGGTTTGTAAATAGCAGTCGATTCCTTCTTCGCCCATCTCTTTTCCAATACCGGACATCTTATACCCTCCGAATGGAGATTGTGTAGCGATAGTATTGTAGCAATTGATCCAGAAACTGCCAGCTTCGAGTGCCTGAGCGACACGCATTGCCTTGTCCATATCCGACGTGAAGACGCCCGCTCCCAGACCATAGTGAGTGGCATTCGCACGCTCAATCACCTCTTCCATGGTCTCAAAACGCAGAATTGATTGAACCGGGCCAAAAATCTCTTCCTTGGCGATAGTCATGTTGTCCGTGACGTCAGCAAACACGGTGGGCTGAATGAAGTAACCTTTTGACCCATGGCGATCACCACCAGTGACCAGGCGTGCTCCTTCTTTCTTCCCGGCTTTAATGTAATCCATAACGCGATTGAACTGAACGTCATCCACTTGAGGTCCTTGAATCGTGTCCCCGGCAAATGGATCTCCGACTTTTCGTGCTTCAGCTAATTCCTTCAAACGCTGAACCATCTTGTCATAGATAGGTGCCTGGACAAATGTGCGAGTCCCAGCAACACAGCATTGTCCGTGGTTGACCATGGTGGCCTC	without ORF
sps_tr87727_c0_g2_i1	0.164063	-	No hit	No hit	-	-	No hit	No hit	-	-	-	113.0	38.0	446.0	marita-specific	GGACGCGGCAGCTTTCATGATCATCTGACCAACCTCGACGCTCCCGGTGAACGAGATCACTCGAACATCAGGATGCAGACACAATGCAGCACCGGTGGTCTCGCCGTAGCCGGGGAGAATGTTGACCACACCAGGAGGGAAACCAACTTCACGGACAAGGCTACCCAGGTAAATGGCGCTCAACGGTGTTTGCTCGGCCGGCTTAATAACCAGAGTGCACCCGGCACACAGGGCTGGAGCTAGCTTCTGTACGGCTAGAAAGAATGGATAGTTCCAAGGAACAATGCCAACCACCACGCCGGCCGGTTCCCGTCGGGTGAATGCGACCACTTTGCCATCGGCAGGTAGCAGTTTCCCATTGATCTTGTCGGCGTATCCAGCGTAGTAGCGTGTCATGTGGGCGGCAAACTGCACATCACCAAGCGCGGAGTTAACAGTTTTACCATTGTCCAGAGCCTCTAGACGGGCAATGTAGTCAGCATTTTTGTCTATCAGACAAGCAAGTTTGTAGAGTAGATGACCGCGTTCCGACGCATCCATGGTGCGCCACGGAGAGCCCCGTTTGAAAGCGGCCTTAGCAGCTGCAACTGCCTTGTTCACATCATCCGTGCTGGGTTCCTGAACTTCACAAATCACTTCTTCCGTGGTCGGGTTCACAGTCTTGAACGTCTTGCCAGACGAGCTGTTGACAAACTCATTATTGATGAAAAGCATGCACTAATATACAG	GRGSFHDHLTNLDAPGERDHSNIRMQTQCSTGGLAVAGENVDHTRRETNFTDKATQVNGAQRCLLGRLNNQSAPGTQGWS
sps_tr87730_c0_g1_i1	0.706787	-	hypothetical protein X801_01322, partial [Opisthorchis viverrini]	380/1158	psi_tr88234_c0_g1_i1	-	smm:Smp_154250	No hit	-	GO:0046872|metal ion binding	GO:0016021|integral component of membrane	0.0	0.0	34.0	marita-specific	GGCTATTGCCCTCGTGGCCCGTTTTGTGCATTCGCTCATTGCGATTCGGAAATCTCCATCGGCCGTGATTTCCTTGCCAAAGTACAACAGGAGCAGCTGAGCGTCATGGGTGGGGTCGGACTGAACGAACCAAGTCCTAGGATCTCGCAGCTTTCTTCCGGTGTAGTTGTACCCAATCTCATGTCTCCACTGGTCAACTTACCCGGACCGACATCGACGACGATAGCCGCTTCCGCCACCGGTCGAGGTCGCCGTATGGGCGGCCGTTGTGGATCACCACATCACAACTTGGGTCTCTGGCAACCCAATCATCCCCCGATCGGACTGGATCGTTCGTATACCTTGTCCGGTCAGTTACCATTCATGCAACAGCAACAACAAACTACTACCGTCAGCGCTGCAGGAAACACTAGTAGTCCTATGGATACGCAGCAGCTACCATCCAACGCGGCTGCTGCTGCCGCCGCCGCCATGTTGTCTTTAACCAGTCTACCGAATCCCGGCACTACTGGGCATCATATGCAGTTCTGCCAGAATCGTCCGCTGTCTAACATGTTCCAGAACGTTATCACAAATTCCATGGCGTTGAACGCAGCCGCTCGAGATAAGGGTCGCCACCGCAGTGGCAGTTCCGTTTCGTCCTCCGAGAGTGGCCTATTCGCATTCGCCCCTTCGGATTTGACATCTCCATCTTCGGGTTTACGTGTCGCCCCAGGGCCGACCTATTCCGGCCGCGCGGGTGGTGTGATGCCAGTACAACCCCATGCCCCACTTAACTTTGGCAATCCTGCGCTACGGACCAGCACCACAACACATCCGGGTGGTCCGAACTTGAAGCAGGCCGTGCGGACCACAACATCCAAAAAGTCTCAGCAACAGTCAATGACCAAACTAGGTTCCGGTTCGTTTTTACCGGATCGTTCGATATTAGAGACGACACATCAGTCTGTACATCCGCTCCGTAGTGGCCATACCGTGGGCGAGCTGATCCCGGGGAGTGGATCGCGAGCGGTTTCAGTGCAACAAACAACTGTACCTCTTCTACAAAACACACTATGGGCTTCCTCGAACCCATCAGATTCCTTGTCGTCGGATCGCCTCGTCGGGTCCTCTTGGCCCTGGCACATGCCCATTGATTCCGGGCACAACAGTGAGACTAGCGTCACGACGGACACGAGTGAGCCAAGCGGTCTTTTCGATTTTAACACCCACACAGGCCAGTTCGGCAGCAGTGGCCCCATGTCCAATTTGTTTGAAATCGCGTCAAATAATCGAGACAGTGGTCTTGTGCTCGATACCTCTCTGCCCGCGGCACCCGGCAGTGGCACCCAGGCTTTCTGTACGACAAGCATGCAACACAGAGACAAGTTCACAGGTGCCGAGGATTTGGAAAATCAACTGTCCTCAGAAGGTTTACAAGAACTGATTGGCAGATCCGAGTCGTTTCTTCAGCAGTTGCACTCCACACCAATTCGCGCCAGATCCAGTACAATTGTGAGCGACGGTGGTGACAGTAATAACAATATCCAGCGTTTCTGCCCCAGTTTTCTTTCAAACTTATACCAAGATCCGGGCGAATGTATTAGCCCACCGCTGACGGAAAATCGTGCGACCGGATTTCACTCACCATTGGACGATATTCTCCTACAACAGCAATCCTATTTGGAAAATCAAAGCTCACTGATACATAATCTGGGACCAATACAATCAGATTCATCACCCGTTTTCGATAACAACAGTTTAACCGGTTCCGATCCCATGTGTATTCCGGGTCGAGGCAACGGAGGCACACCCGGTCAGCATACCGCCCCAGGCGCTTACGGAATTCGAGGTAACCTGAACCCACGTCGCTCGGTCCAGTATTCGCTGCGCTCGGACACACAGGGTGCTGGTCCATCACTGTCCACCAATCGCCCCGGTCAGTTGAATACTTCGTGGCCAATGGCTTTTGGGGCTCCACCCACGTCACTCAACTCCGGTCAACCTACTGATGCTGCTGAATCGAGTTTCTCCTCTCCAGTGACTTCACAGCTTTCGCAAAGTTTTTCTCCAGTTGTCGGAACCCCGGCGACCAATCGGTTTACCGGACAGGTTGCATCAAATCAACAGCAACAACAACAACACCATTCGGTTCCTCCGTCGTTGTCTGCGGCTCCTCAATCGCAGCACCTCTTCGACATGGGCTCGGCAAATATCACTCCGATTGTGTTGAACAAGGACTCCGTAGAACCTGATGTGTGCAGCCTATCGCGTGATCCAAGCGTAGCAAAACTTGACATGTGCAGCGACTCGTCCAGTGCATATAGCGCTGATTTGAGCACATCTGCTGCTGCAACTACCCGACAGACAGGGAATCGAAGTAGTCGCTTGATAATGAACGGGAGTTTTACCAATCTTCCTCAATCGCCGATTCTACTCTCCTCACCGTTCAACAATCCAGGGCACGAGGTGGAGCGTCTTACATTACAACGAGAACTGGACGAGGTGCGCCAACGGTTGGACTCGAAGGAGGATGAGCTAGAGGCCATCAAACGCCAACGCGATTTTGTTGCCGAGCACTTGCGTGACTCGTTGGGCATGATCCAGAAACTGTTTAATTCGTTCCACGTCTCGCAAGAACCTCATCACCATCACCTGTCTCGTCCGTTGTTTGTTGATACGGACAACGCGGGCACTGGAAGTGATCATAGCACAAGCTACTCTGCCACTGGCTTCACCGCATCCGAAGCTTCTCCGATGCCAGACGAAGAGGACACACAGCAGCAGCACCTGTCTGATCTGTCCTATTGCGTTGGTGACCATGCTAGCGGATTGGTCAATCGTTCAGCAGACAAGTCTGAGCCACATCAGCAGTCTCCGAACGAAGTGCTTTTTGATCGCACGCAGTTGGAGCAACAGCAGGAAGCGTTGGCTGCGTTGTTTGCTAACCCATTCGTCAGCGCACTGCTTAATTCAGCCGGTAGTGGTGGTGGTGGTGGTTTGGATTCCACCGCCCTCGGAGCTGGACAAAATCCGCTTCCCTTCTGGACACATTCGAACGACTTGCAATCTGACCATCATCTGTCTGTGGCACTAACACCATGCTCTGAAGGCTCAGCAAATGCCGGCACCAGCACTGAAGACACGAATCAGGTTACTACTACAACCGTCGCGTTCGAGAAATCGGGTTTCGAACCTAAACTTGCAGCTGATCCATCATCTACCGCAACCATTGTGCAAGAATCTGGAACAACACCGGCTTGAAATGTGTTCTTAGTCACGTGTGTGTGTGCCTGTCTATGTGTTTTTACCACCGTACGACATCTCGCCTTCATGCTATCCATTCATCTGATGGTTGCTGACATCTTGTGTGATCCGCATGCATTGTCCATTGCGTTGATTACCCGCCCTTATAGGTCTATCACTAGTCTCATTGATCTGTTCTCATCGTCTGTCTACGAAACAAACCGTTTAGCATTCCTGTTCGACTTAACAAACTCTCCTTCCTTCCGTCCAGCTCTGACTCGATTTCAGACAGATCATAACAGGGTGTGTGGTTTTTTATGTGCAGCTTTCATTGCAAAATATTGTTTCTATTTTTTGCAACTAGCTATCTTCTCATCTATCATCCAGTTGGACTATGTATGTATGCAGCTATTAATTGGGCTATCTTTGATGCTCTAACTAATGACTAGCTGACTTTGCGACCCAGGTCCGGTCCATACGCGGGCCTCACACTGTATTAGTGTGCCCTGATCTAGCCTCTTTCAAATCTCTATCCTGTTTTCTAGGTTACTTCGATTTATGCTTCATTACCAAATCTTCTCATTTCTCCCCGCCCGCCCACACACATGCACAAACGCATTCTTCCTTTTCTGGGCAATGCAAATGGTCGTCACTGCACACTCGTGCGTGTTCTACCTACCTGTCTTCGGAACACGGGTGTTTTTTCGATGTCATTCATGCACGGCCACTGGGGTATTTTACCCTCTGACCGACCTCGTCTTGTGTGTTGTTTTGTCACTTAAGGTGCAATCGTTGTGGCCACCGCAATGCTCCAGGGTACACACACAAACACATCTTCGTTCCAAATCCTATCCCACAGTTGGATTTGTTTGGTTTGATTATGCAACCATTGTTAACGCTAACTAGTTAGACACGTCCGTCAGTCTGTCTGTCTTTCATTCAGTTGTGTTCTTTTGCATCGCTAGCTTTTATATATATGCCGAATGCATAGCTACATAAATAGAAACATTAACTGTTATTACGGTGTTAAACCCTATCAGCTCAGGTTCCGTACGTGGAATTTGTACCCTACCACTTAATTACCTCTTCACACACAGACTTTTTACACAAACCCATTTTACTTTTTGGTGTTCGGTTTGACATTTGATTATTTGATTGAATTATCATTATTCTCATAACTAGCTAGCATTATTATTATTGTCATTAATACTATTGTTATTATTATTATTACTATCTTCTGTGCCATTTTTTCTATTCCCCCACCGGACATTGTGGTTACAACTGTGTATGTGTCCTTGGTTCTCCTTGTGTTTTCACTCGCTCTAAGTCTTTTCGTCCATGCTTCATGAGTATGGACCGGTTCTGATGTAACACGGATAGTGTTATAATTATCGTGATCTTTGTATACGACAAAAAGCGCTGATCCCCCAAATCTCGCCGAGACCTATTACTACTGACTAGATCGGATCCTTATTTTATTGCGCCCCACCCCCGATCATCAACTTATTTCATTCGATTGGGGTTTTCTATTTTTCCACTCTTCTATTTTCGTTGTATTTATTTTTTCAAACTAAATGTTTGGGATTCCAGCACTGCTATCGTACTCCCCGAAAACCGACCGAATTAGTTGGATTTTTCATGTATGCTTGTGCGCGCGCGACTGTAAATGTATAACATCACGTGCTCGCTTCGATCACTGTCCCACGCTATCGGATTGCGACAAGCCCGTGCCATTGCCATCTACCCCCTTTTAAAATTTATCTGTGTTATCAACCAATCATAACCTAGACCTGGACAAATCCGCCTCCCCCGTCCCACCGCATATTTTGCGCTGCAAGTCCCATTCCATCCACGTGATCGTATTCAAAGGCCATACTGTTCCCACAGCCTCTGTGCGTGCGCGGTGCAACAGCCCGATTGATGCTACAAAACGGAAGCACGTGACTTGCGTCCCCCTGCGCATGCCGTTCAAACGTCGGCCTGCTTTTGGGCCCTGGCATCGATCGACTATTCTCGGTCAACGCATCACGTGATATCGTTTTTCAGCTCGCGCGCACATACTCACATGCGGTCCACTGACAGGTTGATTGAGCGAGCGATAAAAACAACAAGAACAAACGCGAACGATATTTTTGCTGTGCTGCAGAACATTACGTACGATATCCTGTCGTTGCAATTTCCGCGGATTTTTCGATCGATACCACGACAATTTATTACTGTCATTACAACACGATCTTGATTATCGTCATTGTCGTTCATAGTGATATCGTTTTTTATTTGGTTAGTAGTAAAATGAACCACATCACCGTGTTCTTCTTTTATCACCGTTTTTTGTGATTGCTATTGTCGTCATCACATGCTCGCCCACTTTCATTGTGGTCAATTATTTTGTTGGTTCTTCTTATCGCCATTTTGAACCGCTTATATTTTTGAAGGATTTTGTTCTCTGGTCTTCATGTGCACGATTTTCCCGCACTCCCAAACATCACGAGAGAAAGATACGCTTAACCAAAGTGATCAGTTCTTCTCGATATTCATTCTGTTCCTTCTATAGTGTTTTACTCGACCTAATTTGATCTTTTGTGTGAGATTTATACCCCGTCCTAACCTGTTTTACATGTTTCCGCGTGTCTGTGTCTATGCTGCCCTTGTGAATCGGGGGGTTGATTTCCTCATATTTTTCTCACTCATTCATCTATCGATCGATCGACTTGTCTGTTCATCTACTCGATTGAAGTGATCACTGGGACTCTTGCTCCTTCCCTCCAGATCTATCGATCCATGCATCGACGGGCGCAGACTCATCCATCCACCCACTCGCGCTACACAACCGCGTTTTTTCTCTGTCTGTCTGTGTTCATCATCATCGGCATTGTTTGATATAGCCTCATTTTGTATTTCCACTTCAGAGAACAAATTTAATTTAGATGGTACTTATTTTCAAATAGGATTTTTTTCATGA	GYCPRGPFCAFAHCDSEISIGRDFLAKVQQEQLSVMGGVGLNEPSPRISQLSSGVVVPNLMSPLVNLPGPTSTTIAASATGRGRRMGGRCGSPHHNLGLWQPNHPPIGLDRSYTLSGQLPFMQQQQQTTTVSAAGNTSSPMDTQQLPSNAAAAAAAAMLSLTSLPNPGTTGHHMQFCQNRPLSNMFQNVITNSMALNAAARDKGRHRSGSSVSSSESGLFAFAPSDLTSPSSGLRVAPGPTYSGRAGGVMPVQPHAPLNFGNPALRTSTTTHPGGPNLKQAVRTTTSKKSQQQSMTKLGSGSFLPDRSILETTHQSVHPLRSGHTVGELIPGSGSRAVSVQQTTVPLLQNTLWASSNPSDSLSSDRLVGSSWPWHMPIDSGHNSETSVTTDTSEPSGLFDFNTHTGQFGSSGPMSNLFEIASNNRDSGLVLDTSLPAAPGSGTQAFCTTSMQHRDKFTGAEDLENQLSSEGLQELIGRSESFLQQLHSTPIRARSSTIVSDGGDSNNNIQRFCPSFLSNLYQDPGECISPPLTENRATGFHSPLDDILLQQQSYLENQSSLIHNLGPIQSDSSPVFDNNSLTGSDPMCIPGRGNGGTPGQHTAPGAYGIRGNLNPRRSVQYSLRSDTQGAGPSLSTNRPGQLNTSWPMAFGAPPTSLNSGQPTDAAESSFSSPVTSQLSQSFSPVVGTPATNRFTGQVASNQQQQQQHHSVPPSLSAAPQSQHLFDMGSANITPIVLNKDSVEPDVCSLSRDPSVAKLDMCSDSSSAYSADLSTSAAATTRQTGNRSSRLIMNGSFTNLPQSPILLSSPFNNPGHEVERLTLQRELDEVRQRLDSKEDELEAIKRQRDFVAEHLRDSLGMIQKLFNSFHVSQEPHHHHLSRPLFVDTDNAGTGSDHSTSYSATGFTASEASPMPDEEDTQQQHLSDLSYCVGDHASGLVNRSADKSEPHQQSPNEVLFDRTQLEQQQEALAALFANPFVSALLNSAGSGGGGGLDSTALGAGQNPLPFWTHSNDLQSDHHLSVALTPCSEGSANAGTSTEDTNQVTTTTVAFEKSGFEPKLAADPSSTATIVQESGTTPA
sps_tr87731_c0_g1_i1	0.365967	-	kinase domain protein, partial [Fasciola hepatica]	359/538	-	psi_tr79859_c0_g1_i6	smm:Smp_125310	hsa:2932|GSK3B|http://www.genome.jp/dbget-bin/www_bget?hsa:2932	GO:0006468|protein phosphorylation	GO:0004674|protein serine/threonine kinase activity	GO:0005846|nuclear cap binding complex	0.0	0.0	99.0	marita-specific	CGGCTCTACGTCGAAAATACCAAGTATGTCATAACTGTGGTATATTATTGCTCGTATCAAATCATGAACTGCGGTACTTAAAGACTTTTTTCTTTACATGATTGCTGAGAGAACCTATCAGCCGGATAACGGAAGAAGCCACCGCCTTGTTATGTGAGCATGAAACCGTTGAATCATAACACTGATCATTGCAATCACGACTCAAGCAAAGCACATATCGTTGCAGCACAACACAGTCAAGATACGTCTTCTAACCCTGGTACAGTACACGAATTCACAAATGAAGCAGTTTCAAGTAGTCGTGGTCATGTTCTAAAAGCACATGGTACAGATGGCGCAAAAAGTTGTCCAGGGCCTTCCCATAGTCGTGCAAACGTTCCCGATTCATCTTCGGTACAGAATGGGGAGAATTCATATTCTAAACTCGACGAGCGAGCGAATGTGACAGTCGACGCGATTCAAGTACCCGGTGGCCTAACCGTTCGTATTGCCTATACTAATGTGAAAGAAATTGGAACAGGATCGTTTGGTGTCGTGTATTCAGCCGTACTGAGTGACAACCGGGAGGTAGCTATCAAAAAGGTTTTACAAGATGAAAGATATAAAAACCGGGAACTTCAAATTCTCAAAGAAATGCACCATCCGAACATTGTTACCTTGTACTACTATTTCTATTCTCATTCATCTTCGAAACCCGGTAAAACATATCTCAATCTGGTTCAAGAATTCATACCGCAAACACTGAGCCGACTTATTAAACATTATTGGCGTATAAGACAAGTGATCCCACTGGCCTACGTCAAATTATACAGCTTTCAACTACTGCGTGGTCTGGCGTACATACACAGTCGCGAAGTCTGTCATCGAGACATCAAACCACAAAATCTCCTAATCAATCCTAATCATGGGAGTTTGAAGATATGTGATTTTGGCAGCGCCAAAATTCTATCCCCTTCCGAACCTAATGTATCCTACATATGCTCCCGATACTACCGCGCACCGGAATTAATTTTCGGTGCCACCCATTACACTGTTCAAATAGATATGTGGTCTGCCGGCTGTGTGATTGGGGAATTATTGCTCGGTCGGCCGTTATTCCCTGGTGGTTCCGGCGTAGATCAATTAGTGGAGATCATCAAAGTTCTTGGCACACCGACCCCGGAGCAAGTGCTCGAAATGAACCCACAATACAGCGAATTCAAGTTTCCCAATGTTGTTGGCTGCCCATGGGAAAAGCTAATTCGACATCGGACCAACGATGCTGCATTTGATGTACTACGAAAACTGCTCGTATACAGCCCGAAAAATCGAACAAATGCAGCGCAAATTCTCTCCGACAGTTTTTTTGCGGATTTAATATTTCCTCCGCCTGGTCATCCGCCGAACGCCACAGGCCATCTTCCGAACGGTAAACCAGCTCCACAATTCCCGAGTGAATTCACAGAATCCGAGCTGAGTTATCTTCCCGCTGATCTCGTTTCTCGAATTCGAGCCTGTAAAAATGCCGTGGCTGAAGCTGCTAATTCTTCCGGCAATCGTTCTGGTTCTAACGGTGGAACCTGCACAGATAGGAGCAGCAATTGTAACAATGGGTCTATAGAGTCTAACATGACAAGTTCCAACTCAGGACGTCTACTCAGTAGCAGCTTTTGTTCCACTCGCACCGATCAGTCGCGACGCACCCCAGGTGTATCCCGACATCGAAGTTTAATGACAACGTCAGTCATAGACATGCGCACTAATTCACTGGCTCGGAATCGAGCAAATGCCATTGAAAATGCAGGCAATAGCGGGGGAAATGCGAACACGATACGGCGCACACAAACCACCCGACAGCTGGCTGGTTCGCAACTTTCACGTTCCATGCATCAGGAGGCGGAACCGCCGGACAGTACACCAACCAGGAAGGCCGTGATCAGACCAAGAAGCGGCTATATCGCACAAAGTAATCTATCAAATAAATCTCC	MKPLNHNTDHCNHDSSKAHIVAAQHSQDTSSNPGTVHEFTNEAVSSSRGHVLKAHGTDGAKSCPGPSHSRANVPDSSSVQNGENSYSKLDERANVTVDAIQVPGGLTVRIAYTNVKEIGTGSFGVVYSAVLSDNREVAIKKVLQDERYKNRELQILKEMHHPNIVTLYYYFYSHSSSKPGKTYLNLVQEFIPQTLSRLIKHYWRIRQVIPLAYVKLYSFQLLRGLAYIHSREVCHRDIKPQNLLINPNHGSLKICDFGSAKILSPSEPNVSYICSRYYRAPELIFGATHYTVQIDMWSAGCVIGELLLGRPLFPGGSGVDQLVEIIKVLGTPTPEQVLEMNPQYSEFKFPNVVGCPWEKLIRHRTNDAAFDVLRKLLVYSPKNRTNAAQILSDSFFADLIFPPPGHPPNATGHLPNGKPAPQFPSEFTESELSYLPADLVSRIRACKNAVAEAANSSGNRSGSNGGTCTDRSSNCNNGSIESNMTSSNSGRLLSSSFCSTRTDQSRRTPGVSRHRSLMTTSVIDMRTNSLARNRANAIENAGNSGGNANTIRRTQTTRQLAGSQLSRSMHQEAEPPDSTPTRKAVIRPRSGYIAQSNLSNKSP
sps_tr87731_c0_g1_i4	0.48584	-	kinase domain protein, partial [Fasciola hepatica]	373/547	-	-	smm:Smp_125310	hsa:2932|GSK3B|http://www.genome.jp/dbget-bin/www_bget?hsa:2932	GO:0006468|protein phosphorylation	GO:0004674|protein serine/threonine kinase activity	GO:0005846|nuclear cap binding complex	6.0	9.0	16.0	marita-specific	GGGAGGAATCCCCCTGCCTTCTATATCGAAGACTGAAGACTGAATCGTGACCTGACCTGAACGCGGAATATACAAATATTTGCGCCATGCGTCATGTTCGTTAAAAATGTCTACATTTCACGAGGAAAATCACGTTTCTGAAAGTCTTCATGGCTCTACGTCGAAAATACCAAACTTTTTTCTTTACATGATTACTGAGAGAACCCATCAGCCGGATAACGGAGGACGCCACCGATGAACGAGAGAGTGTTACAGTGGATGCGGTTCAAGTACCCGGCGGTTTAACTGTCCGCATTTCCTACACTAATGTGAAAGAGATCGGAACCGGGTCGTTTGGCGTTGTGTATTCAGCCGTATTAAGCGATGATCGGGAAGTGGCCATCAAAAAGGTCTTACAGGATGAAAGATATAAGAACCGGGAGCTTCAAATCCTCAAAGAAATGCGCCATCCGAACATTGTTGCCTTGTACTATTATTTCTATTCACATTCATCTTCGAAACCTGGTAAAACCTACCTCAACCTGGTTCAAGAGTTCATACCTCAAACTTTGAGCCGGCTTATCAAACACTACTGGCGTATACGACAAGTAATCCCCTTAGCCTATGTCAAATTATACAGCTTTCAACTATTGCGGGGCCTGGCATACATTCACAGTCGCGAAGTTTGTCATCGAGACATCAAACCGCAAAATCTCCTGATCAATCCCAACCTCGGAAGTTTAAAGATATGTGATTTTGGCAGTGCCAAAATCCTATCACCCTCCGAACCTAATGTATCCTACATTTGTTCCCGGTACTACCGCGCACCGGAATTGATTTTCGGAGCTACCCATTACACAGTGCAGATAGATATGTGGTCCGCCGGTTGTGTGATTGGGGAGTTACTGCTGGGACGGCCGCTATTCCCTGGTGGTTCTGGTGTAGATCAACTGGTAGAGATAATCAAAGTGTTGGGTACACCGACACCAGAACAAGTGCTTGAAATGAATCCACAATATAGCGAATTCAAATTTCCCAACCTTGCCGGTTGTCCATGGGAAAAACTGATTCGCCATCGAACCAACGATGCTGCTTTTGAAGTGCTACGAAAACTGCTTGTCTACAGTCCGAAAAGTCGAGCAAATGCTGCTAACATTCTGTCCGACAGTTTTTTCGCAGACCTCATATTCCCCCCACCTGGCCATCCACCTAACGCAACAGGTCACCTTCCCAACGGAAGACCAGCTCCCCAATTTCCCAGCGAGTTCACAGAAACAGAACTCAGTTATCTTCCTGACGATCTCGTTTCCCGTATTCGAGCCTGCAAAGACGCCGTGGCTGAAGCTGTAATATCCTCGGCTAATCGTGGCCGTACGAACGGCGAAACCTCAAACGCTGCCAGTGATCGGGGCAGCAACAATAACAATGGACCGCGCGAAATTACCATAACAACTAGTACTCCAGGGCGTCTACTCAGTAGCAGCTTTTGTTCCACTCGCACCGATCAGTCGCGACGCACCCCAGGTGTATCCCGACATCGAAGTTTAATGACAACGTCAGTCATAGACATGCGCACTAATTCACTGGCTCGGAATCGAGCAAATGCCATTGAAAATGCAGGCAATAGCGGGGGAAATGCGAACACGATACGGCGCACACAAACCACCCGACAGCTGGCTGGTTCGCAACTTTCACGTTCCATGCATCAGGAGGCGGAACCGCCGGACAGTACACCAACCAGGAAGGCCGTGATCAGACCAAGAAGCGGCTATATCGCACAAAGTAATCTATCAAATAAATCTCCGATAAGACAGAATAATGACTAACAAGATCACACACTCCATCCCGTTTCACCGGACTACTCTCAAGTCTTTCATTTCGATCCTATGCAAGCGTGTCTGCGAGGAGTCAATCCATATCTCGTTCAACTCTTTTATCGAGTATTCTCAGCCGATTGTCAAGCGGGTCACTTGAACTGTATACACACACGAAGAGAACAGACCCCCTTTTCCCAGCATTCTACACATTTTTGTTTTCTACTCCAAACAATCAAGACAATTTTTTCTAACCTTTTCCCCTCAACACTGGAAGGCACATTGGTTCCTCTGTATTTCGTTTGGTGATCACTACACACACCACTTGCTAACTGGTAGTCAAAGGAGACCCACGTAGTCCATCCGAGTTTTTGTTCATTTACTCAATTCCTCGCATTGTTTCATATGTTCATCTTCTCTGATGGGTCGCATTTCATCTGAAACGCATGTTTAATTATACATTATTCAAATGTTGTTCAGTTCGTTTACCCCCTCCACTGTTTAGGGATTAAATAGGTTGTCTTATAACATGCTTTCCACCGGCTACGCCGCGGTTACCGCTACTCACCCCGTGGTTGGTTTTGTACTGCTCGTGATCCTTGAAGAAAGTTCACGAACGTTGTCCTTTTGATCTTTGGCACAAACGCATTCTCACGCAAAGGTTTATTTTCCCGGATGGCTTTGTGTTACTCCTAGTCGTTTGTGAATGTGAGTTTTAATGGTCTGCCGGCGGTAGTTTCGTAGCTTACATTCGCATTCCGACTTTACCTACTATTTTTGTGTCTGTGTCCATTCAACTCGTCACGGTCGTGTTGCCTCTTTTGATGGATACTATACATGTTTTCATTCTGTTGTTGACTGAATTTTCTTTTTCGACCCGTATATTCACCCCCATACTACATCGTCACGCTCGGCTGCTAACGGAAAGAATGTATCTATCCGAAAGCGTTCTGACATCTGCTTGCCTCGGTTCAGAAACACTACTTTAGTCCTATCTCTCAATGTGGAGTGATATCTCCACATCCAATGTACTTTCTCCCGTAGTGTTACCATCATCGATTACCGTTGATGATGATGCACTATTCCCCTGTTTTTGAGGTCAACAAGATTGAGTTCAAATAGATATTACCTCAACGAAAAAAAAAAAAAAAAA	LREPISRITEDATDERESVTVDAVQVPGGLTVRISYTNVKEIGTGSFGVVYSAVLSDDREVAIKKVLQDERYKNRELQILKEMRHPNIVALYYYFYSHSSSKPGKTYLNLVQEFIPQTLSRLIKHYWRIRQVIPLAYVKLYSFQLLRGLAYIHSREVCHRDIKPQNLLINPNLGSLKICDFGSAKILSPSEPNVSYICSRYYRAPELIFGATHYTVQIDMWSAGCVIGELLLGRPLFPGGSGVDQLVEIIKVLGTPTPEQVLEMNPQYSEFKFPNLAGCPWEKLIRHRTNDAAFEVLRKLLVYSPKSRANAANILSDSFFADLIFPPPGHPPNATGHLPNGRPAPQFPSEFTETELSYLPDDLVSRIRACKDAVAEAVISSANRGRTNGETSNAASDRGSNNNNGPREITITTSTPGRLLSSSFCSTRTDQSRRTPGVSRHRSLMTTSVIDMRTNSLARNRANAIENAGNSGGNANTIRRTQTTRQLAGSQLSRSMHQEAEPPDSTPTRKAVIRPRSGYIAQSNLSNKSPIRQNND
sps_tr87732_c0_g1_i1	0.148926	OG0006506	hypothetical protein D915_14899 [Fasciola hepatica]	84/96	psi_tr58353_c0_g1_i1	psi_tr58353_c0_g1_i1	smm:Smp_181100	hsa:58505|OSTC, DC2|http://www.genome.jp/dbget-bin/www_bget?hsa:58505	GO:0009052|pentose-phosphate shunt, non-oxidative branch	GO:0016740|transferase activity	GO:0016021|integral component of membrane	40.0	50.0	66.0	shared	ACCATATATCGTCCTGTGCAAACTGAACTGAACTGAACTGAACTGAATGAAATCAAAATAAGGTCCGTGTCGAGCGCACAGTTTAAATTTTTCGCTACAGACGCTAATGAGTGTTTACCGGCCGCTATTTTATCTTCTAGAAGCTCCTAATGTTAAGATTAGGAAACCAGCTTTCATAACATGGCCATCTCCAATGTTCTTATTTACTCTTGTGATGGTGTCGTATTTTCTTATAACAGGAGGCGTGATTTACGACATGATCGTTGGTCCTCCAAGCATGGGCTCCGATACGGATGAGCGTGGTAATCGACGTCCGGTTGCAATCATGCAATGGCGAATGAATAGCCAGTACATTCTTGAGGGCCTTGCAGCCAGTTTTATGTTTGTCGTCGGCAGCTTCGGTTTCATCGTTATGGACAAAATGAACGAGGCTCGTGTGACAAAAATTAATCGCATCTTACTGATGGCCCTCGGGATCGCTTGTATTTTAATTTCTTTCATCACACTGCGAATATTTATCAAGACCAAGCTACCGTCCTACATGAGATAGACGATGGTCGATATTGAATATAATATGTATCTGACGACAATTGCTGTTTGGCTTACGTTGTCTTTCGAGTGAATTATGAACTGTACTGTACGAATTTATAAAATTATTGGAATACAACGCCTGGTTTTTGTATAAAAAAAAAATTTAAC	MIVGPPSMGSDTDERGNRRPVAIMQWRMNSQYILEGLAASFMFVVGSFGFIVMDKMNEARVTKINRILLMALGIACILISFITLRIFIKTKLPSYMR
sps_tr87732_c2_g2_i1	0.117188	OG0006714	ubiquitin family protein [Fasciola hepatica]	89/93	-	psi_tr53615_c0_g1_i1	smm:Smp_045510	hsa:6613|SUMO2, HSMT3, SMT3B, SMT3H2, SUMO3, Smt3A|http://www.genome.jp/dbget-bin/www_bget?hsa:6613	GO:0016925|protein sumoylation	GO:0031386|protein tag	GO:0005634|nucleus	164.0	104.0	1722.0	marita-specific	ACGTTTCTGGCGGCATATTTGACTTTTGCTTGTATTGCGACCACCCCTCGGAGAAGACACTGTCCGTGCGTCCCATTGTGCACTACACGCGTTTAACTGTAAAAATGGGAGACAATACGAACAATACAAATAAGGATGCCTCATCTGAACATATTAACCTGAAAGTGCAAGGGCAAGAAGGGTCTATTGTACACTTCAAAATCAAGAAGAGCACCCCCCTCCGTAAATTGATGAACGCATACTGCGAGCGCATGGGATACCAACCAATGTCTGTTCGCTTTATATTTGACGGCAACAATGTACATGATACGCACACTCCTGCTTCCCTCGAAATGGAGGAGAATGATACGATTGAGGTGTTCCAAGCGCAAACAGGAGGATGCTGATATTATTAACACCTAAAAATTCTGGTTGGTGTTGTTAAGCGTCTTCTATTCCCTGCAACCGAGAGCGACATCATTTATACTCATTTATATGTCTTGTGGCTTCCGCGGAAGTTATCATATTGCAATATACATCTCACTCTGAAAAAAAAAAAAAAAAAAAA	XVSGGIFDFCLYCDHPSEKTLSVRPIVHYTRLTVKMGDNTNNTNKDASSEHINLKVQGQEGSIVHFKIKKSTPLRKLMNAYCERMGYQPMSVRFIFDGNNVHDTHTPASLEMEENDTIEVFQAQTGGC
sps_tr87732_c2_g3_i3	0.196777	-	synaptobrevin, putative [Schistosoma mansoni] CAA54425.1 IMP25 [Schistosoma mansoni] CAZ33101.1 synaptobrevin, putative [Schistosoma mansoni]	90/214	-	-	smm:Smp_055870	hsa:6845|VAMP7, SYBL1, TI-VAMP, TIVAMP, VAMP-7|http://www.genome.jp/dbget-bin/www_bget?hsa:6845	GO:0016192|vesicle-mediated transport	-	GO:0016021|integral component of membrane	0.0	0.0	162.0	marita-specific	GTAGAAGTAGAAGTCCAAACCAATCTTGAGCACTGAGGACAGTGCCTTTTCTGAGGGGGAGGGCAATGTAGTGGTAACCGCTCAGGTTTCTGGCGGCAGATTTGACTTTTGCTTGAGTAAGTTGTGTTCATGACTTACTGGGCTGCGGCTCATGTTTTTGTCTTTTTGTTTTCATGTTTTTCAGATTGTCTGCGACCACCCCTCGGAGAAGACACTGTCCGTGCGTCCCCTTGTGCACTACAAAATAAAACATTGTGAAATTGCATAAAATGAGTTTATTCTATTGTGCAATAGCTACAGAAAAAGCAATTCTAGTTGAGAACGCAATAGCAAATCGGAATTACCCACAGCTTGTTTCACAATATGTTGGTCGAAAACCTGGTGACCAACAGATATTTTATATCGAGAGCGGGGTTGGAGTGCATGCATTAACAGTTTCTGGGCTATCGTTTGTTGCCATCACTGATGCAACAACACCACGACATCAGGCAGTTCAGTTCGTTAACGCCATGGCCACCGACTTCGTCAGTGTGTCCGGTCGCGTGCAGCAAGCTCAAAATGGTGCGAAAGGATGTATGCAAAATTCCTACGGACGAAAACTACAACAACTCATGGCTACGTTCGACCAGTACAAAACGCACCAACAAATGGCCGCCCTTCAGTCCACGGTAGATGGCGTTACGAGTCAACTGCGTGAAAACATGGAACTGGTAATGCAACGAGGCGATCGGTTAGACTCCTTGATTACCAAAACCAGTGATTTGGAATCTAGCGCCAACATGTTCCATACGACCTCGAAGAAAGTGGAACAAAAAGCGCGATGTTCAAACATGAAAATGCGATTTGTGATTATCGGTGTGGGCGTGGGCCTTCTCGTTATTCTCATCATTATCATCCTATGGCAGACGGG	MSLFYCAIATEKAILVENAIANRNYPQLVSQYVGRKPGDQQIFYIESGVGVHALTVSGLSFVAITDATTPRHQAVQFVNAMATDFVSVSGRVQQAQNGAKGCMQNSYGRKLQQLMATFDQYKTHQQMAALQSTVDGVTSQLRENMELVMQRGDRLDSLITKTSDLESSANMFHTTSKKVEQKARCSNMKMRFVIIGVGVGLLVILIIIILWQTG
sps_tr87732_c2_g5_i1	0.253418	-	dihydrolipoyllysine-residue succinyltransferase, E2 component of oxoglutarate dehydrogenase complex, partial [Fasciola hepatica]	242/330	-	-	smm:Smp_104330	hsa:1743|DLST, DLTS|http://www.genome.jp/dbget-bin/www_bget?hsa:1743	GO:0006099|tricarboxylic acid cycle	GO:0016751|S-succinyltransferase activity	GO:0045252|oxoglutarate dehydrogenase complex	0.0	0.0	212.0	marita-specific	ACGTTTCTGGCGGCATATTTGACTTTTGCTTGTATTGCGACCACCCCTCGGAGAAGACACTGTCCGTGCGTCCCATTGTGCACTACAGTGGTCGTAATGAGTCGCCGACTCGCACCCGCCCTCAGGGCGTATATGTTATTTTCTGGTGCGAGGCGTCCTCCAGTACCGTTTACCGTATACAGACTAATGTTTTTATCAAGAACTCGTGAATTCTCAAGCTTTGTTTCGAACTTTCCTTCGTCCCGCTGTATTCATACTTACGTACCACTCACTGCTGTGAGAGTTACGAGTGTCCCACCTTTCGCGGAATCCGTGACAGAGGGTGATATTGTATGGAAAAAGGCTATTGGCGATCAAGTGAAGGAAGACGATGTCGTTGCTGAGATTGAAACTGATAAGACGAATGTCCCGGTCCCTGCTCCGTGTTCCGGTGTGGTCATTGAACTCCTTGTAGAGGATGGGAGCAAAGTTGTCCCCGGTCAAGAAATTTTCAAAATTGACGATGCTGTCGTTGGTGTGCAAGTAGAAAAAACGAAATCGAAGCCCACTACCGCCTCACCTTTACCGACATCTACACCTGCTGAATCTACCATAAGCACACCTAAACCTGATTCCCGGAAATCTTCTGTCCCCCCACCCTCAGAACCATCGAAACCCGTTTCTTCACCCCGCAGCTCGGTCTCCGTACCGATTGCAACGGGGGATCGCGGTGAACAACGTGTCAAGATGTCACGCATGCGTTTGCGTATCGCACAACGGCTTAAGGATGCTCAAAATACATGCGCTATGTTAACTACATTCAATGAAATTGATTTGTCCAATTTGCTGGAACTTCGTAATCACTACAAGGATGCCTTTCAGAAGAAGCATGGTATCAAACTAGGTATGATGTCCACATTCGCCAAAGCCTCAGCTGTAGCGCTTCGAGATCAGCCGGCGGTGAATGCCGTGATTGATGGTAACGATATTATCTATCGTGATTACATTGATATCAGCATCGCAGTAGCTACCCCAAAGGGATTAGTAGTGCCTGTCGTTCGAAATGTAGATAAAATGAATTATTTCGATATCGAGCGTGAAATTTTCGATCTCGGCCAAAAGGCACGTGATGGTAAACTAGCAGTGGAGGATATGGATGGTGGTACGTTTACCATAAGTAATGGCGGTGTATATGGCTCTTTGTTCGGTACGCCCATTATCAATCCACCCCAGTCTGCTATCCTAGGCTTGTAT	TFLAAYLTFACIATTPRRRHCPCVPLCTTVVVMSRRLAPALRAYMLFSGARRPPVPFTVYRLMFLSRTREFSSFVSNFPSSRCIHTYVPLTAVRVTSVPPFAESVTEGDIVWKKAIGDQVKEDDVVAEIETDKTNVPVPAPCSGVVIELLVEDGSKVVPGQEIFKIDDAVVGVQVEKTKSKPTTASPLPTSTPAESTISTPKPDSRKSSVPPPSEPSKPVSSPRSSVSVPIATGDRGEQRVKMSRMRLRIAQRLKDAQNTCAMLTTFNEIDLSNLLELRNHYKDAFQKKHGIKLGMMSTFAKASAVALRDQPAVNAVIDGNDIIYRDYIDISIAVATPKGLVVPVVRNVDKMNYFDIEREIFDLGQKARDGKLAVEDMDGGTFTISNGGVYGSLFGTPIINPPQSAILGLY
sps_tr87732_c2_g7_i2	0.338623	-	hypothetical protein T265_12669 [Opisthorchis viverrini] KER33238.1 hypothetical protein T265_12669 [Opisthorchis viverrini]	142/473	-	-	smm:Smp_139650	No hit	-	-	-	0.0	0.0	21.0	marita-specific	GACCTTCGTTACACTTACACCACATGATAAACAACTATCAGTCCTACATTCTCCCGGATTAGTGAAGCTGTCTAGCTGAACCGCATAGGATTACAGTTTCCATCGAATGATCCGCCGCATAGTGGATTCCGTCTCGTTACTAACCGATATGAATGATCAGCAAGAGTGTTCGGAATTGAAGGACATGCCACGTTCACCTCACTCTCCTATCTTCGATGAACCAGACACGCATTCTAATCATAAGAGTCGAAGTTCATCAGAATCATCAGACCTTGTTGGTATTAAAGATCACCAATTGTTTACTTCCTACCGACCTTTGACAACATTGTCTAGCTCTGGATCGTGTTATATTGCACCAAAATTGGCTACTAAACCTTGCGTGTCTGCTTCAAGTGACGAAAAGGACAACCGTTCCCACTCGTCCAGCCCAGTGCCGACTCGTCGTCAGTCATTATCACCGGGTCGTGTGGATCCGAGCTTGTTTGCTATTCGTCCACTTCCGGGAGGTGGACCTTCATTGCATCAACGAGTGCAACGTGTTCAACCTGCACGAAAGAAAGACAATTCCAAAGGCATCGGTACCGCATCAAAATCCTTGAAACCACAAAGACAAGCCAAGACCAACGAATCAGAGGACGTGCTCTCGGTTATGGAAGAGGACGAGTCAGGATTTGCTGGAATTTCTTGCCAAATGGATCCTTTGGTGATGAGTGTCGAGTGTTATGTTTTGCCCTTTCTACAGGATCTAAAAGCGATTGAGTTGAGGATTCCAGCCGCGAACTTCACCAAAGCTCAACGACGTATTCTCAAACAGCTGGCTCAGGAGAACGAATTGCTGATCTTATCCATGGGCAAAGCACCTGCGGATGATGAGGTCTTCATTGTTGTTCGAAAACGGGCTTCTTTACAACAGAAGCAACAAATCCAATGGGAGAAGGAGCAGATCGAAGCAGCAGAACGTGCTCGGATTCGTGCAGAGCAGGAAGAACGCAAGCGAAAGATACTGGAGCGAGAAGAACTGATTCGAACAAATCAATTGCACCAGGACACAAGCTGCCAGGCCAATTTCGATGATCCACAACCTGAGGTAAATCGACCACGTTCGCGCTCTACCAGTAAGACGGATCCACGCAATGACACCAGCGTGGTGGCTAAACTGAATACAGTGCATCCAAATGACCTCGAAGCTATGGCTAAGCTGATGAAACGCGTCTGTTCCCAACCTGGTTGCGATCAACTATCAGATGCTGGGGATTCATCCACCCGGTCAGCTATCAAATGCCTGGGCTGTCGTCAACCGTACTGTGATCGCCATCGACCCGTCGGTTTGCACACAATGTGTCCCGCGCCAGAGAAGCCGGTTCCTCCAACCAAAGCTGGAGCTGTGTCAACTGCTTGCGGATGGGACTTGGAAGAGAAACGTGCCGCATTGCGATCAGCCATTCGTGAACGTCGAGCAGCCTTGCAGGAGCGAAGACAACGGTATTAGCAGTAGCATTCTGTCATCACTGTGATTTATTTTAAATTTTGTGGCTGTGTCTCTTTCTGACTTATCCAACTTTTTTGGAATCGTTCATGTACCTTCGGATTTGTAATTTTACTCAAGCAAAATGCTTCCTTTTATAATTTTGGTTAAACTTTATTTATTAGAACCCCAAGCTCTTATTGTTTTGAGGTCTTCCATTCCAGTAACACTAAAAGCACTGTATTGTACCTGATTATCTTTCATATTTTTGTGTGACTGATAGAATGTTTTATATTTGAATCGGTTTTCATTTTTCAAAGCATTTT	MNDQQECSELKDMPRSPHSPIFDEPDTHSNHKSRSSSESSDLVGIKDHQLFTSYRPLTTLSSSGSCYIAPKLATKPCVSASSDEKDNRSHSSSPVPTRRQSLSPGRVDPSLFAIRPLPGGGPSLHQRVQRVQPARKKDNSKGIGTASKSLKPQRQAKTNESEDVLSVMEEDESGFAGISCQMDPLVMSVECYVLPFLQDLKAIELRIPAANFTKAQRRILKQLAQENELLILSMGKAPADDEVFIVVRKRASLQQKQQIQWEKEQIEAAERARIRAEQEERKRKILEREELIRTNQLHQDTSCQANFDDPQPEVNRPRSRSTSKTDPRNDTSVVAKLNTVHPNDLEAMAKLMKRVCSQPGCDQLSDAGDSSTRSAIKCLGCRQPYCDRHRPVGLHTMCPAPEKPVPPTKAGAVSTACGWDLEEKRAALRSAIRERRAALQERRQRY
sps_tr87732_c2_g7_i3	0.396484	-	hypothetical protein T265_12669 [Opisthorchis viverrini] KER33238.1 hypothetical protein T265_12669 [Opisthorchis viverrini]	181/483	-	psi_tr80304_c0_g1_i1	smm:Smp_139650	No hit	-	GO:0003676|nucleic acid binding	-	0.0	0.0	12.0	marita-specific	GACCTTCGTTACACTTACACCACATGATAAACAACTATCAGTCCTACATTCTCCCGGATTAGTGAAGCTGTCTAGCTGAACCGCATAGGATTACAGTTTCCATCGAATGATCCGCCGCATAGTGGATTCCGTCTCGTTACTAACCGATATGAATGATCAGCAAGAGTGTTCGGAATTGAAGGACATGCCACGTTCACCTCACTCTCCTATCTTCGATGAACCAGACACGCATTCTAATCATAAGAGTCGAAGTTCATCAGAATCATCAGACCTTGTTGGTATTAAAGATCACCAATTGTTTACTTCCTACCGACCTTTGACAACATTGTCTAGCTCTGGATCGTGTTATATTGCACCAAAATTGGCTACTAAACCTTGCGTGTCTGCTTCAAGTGACGAAAAGGACAACCGTTCCCACTCGTCCAGCCCAGTGCCGACTCGTCGTCAGTCATTATCACCGGGTCGTGTGGATCCGAGCTTGTTTGCTATTCGTCCACTTCCGGGAGGTGGACCTTCATTGCATCAACGAGTGCAACGTGTTCAACCTGCACGAAAGAAAGACAATTCCAAAGGCATCGGTACCGCATCAAAATCCTTGAAACCACAAAGACAAGCCAAGACCAACGAATCAGAGGACGTGCTCTCGGTTATGGAAGAGGACGAGTCAGGATTTGCTGGAATTTCTTGCCAAATGGATCCTTTGGTGATGAGTGTCGAGTGTTATGTTTTGCCCTTTCTACAGGATCTAAAAGCGATTGAGTTGAGGATTCCAGCCGCGAACTTCACCAAAGCTCAACGACGTATTCTCAAACAGCTGGCTCAGGAGAACGAATTGCTGATCTTATCCATGGGCAAAGCACCTGCGGATGATGAGGTCTTCATTGTTGTTCGAAAACGGGCTTCTTTACAACAGAAGCAACAAATCCAATGGGAGAAGGAGCAGATCGAAGCAGCAGAACGTGCTCGGATTCGTGCAGAGCAGGAAGAACGCAAGCGAAAGATACTGGAGCGAGAAGAACTGATTCGAACAAATCAATTGCACCAGGACACAAGCTGCCAGGCCAATTTCGATGATCCACAACCTGAGATGAGTCGTAAAAAATATCGTCGCTTGCGACGAGATCGTCGTCGACGTGCCAACGCAAACAAACGACCACCCAAGCCAAAGCTCGTTGACGAATCGATGCAAACAGTTCCGGAGGATCATTGGCTCTGTCCGTGGTGTTGGCAGCACATTCCACCGGAGGCTCAATGTGGCCACGAAGCGATATGTCGAGCGGGGGTTCTATTGAAGCAGAAAGAATTGGAACTGAAGGCTCGTTTGGAACGGCGCAATGCAGACCTGGAAGCACGACGTAGACAAAAACTCGGATTACCTCCGGTCAAGAAAGCTGAGCAAAAGCAACAGTCAGGCCTAGGGCTGATCCCTTTGACCGGATCCGTCATCCAAAAAGAAGCTCAGTCTGGTCGCAGCCGTAGTCGTACACGACTTCTAGCTAAAGCAGAAAAAGCAAAGAATAAGGTAAATCGACCACGTTCGCGCTCTACCAGTAAGACGGATCCACGCAATGACACCAGCGTGGTGGCTAAACTGAATACAGTGCATCCAAATGACCTCGAAGCTATGGCTAAGCTGATGAAACGCGTCTGTTCCCAACCTGGTTGCGATCAACTATCAGATGCTGGGGATTCATCCACCCGGTCAGCTATCAAATGCCTGGGCTGTCGTCAACCCTACTGTGATCGCCATCGACCCGTCGGTTTGCACACAATGTGTCCCGCGCCAGAGAAGCCGGTTCCTCCAACCAAAGCTGGAGCTGTGTCAACTGCTTGCGGATGGGACTTGGAAGAGAAACGTGCCGCATTGCGATCAGCCATTCGTGAACGTCGAGCAGCCTTGCAGGAGCGAAGACAACGGTATTAGCAGTAGCATTCTGTCATCACTGTGATTTATTTTAAATTTTGTGGCTGTGTCTCTTTCTGACTTATCCAACTTTTTTGGAATCGTTCATGTACCTTCGGATTTGTAATTTTACTCAAGCAAAATGCTTCCTTTTATAATTTTGGTTAAACTTTATTTATTAGAACCCCAAGCTCTTATTGTTTTGAGGTCTTCCATTCCAGTAACACTAAAAGCACTGTATTGTACCTGATTATCTTTCATATTTTTGTGTGACTGATAGAATGTTTTATATTTGAATCGGTTTTCATTTTTCAAAGCATTTT	MNDQQECSELKDMPRSPHSPIFDEPDTHSNHKSRSSSESSDLVGIKDHQLFTSYRPLTTLSSSGSCYIAPKLATKPCVSASSDEKDNRSHSSSPVPTRRQSLSPGRVDPSLFAIRPLPGGGPSLHQRVQRVQPARKKDNSKGIGTASKSLKPQRQAKTNESEDVLSVMEEDESGFAGISCQMDPLVMSVECYVLPFLQDLKAIELRIPAANFTKAQRRILKQLAQENELLILSMGKAPADDEVFIVVRKRASLQQKQQIQWEKEQIEAAERARIRAEQEERKRKILEREELIRTNQLHQDTSCQANFDDPQPEMSRKKYRRLRRDRRRRANANKRPPKPKLVDESMQTVPEDHWLCPWCWQHIPPEAQCGHEAICRAGVLLKQKELELKARLERRNADLEARRRQKLGLPPVKKAEQKQQSGLGLIPLTGSVIQKEAQSGRSRSRTRLLAKAEKAKNKVNRPRSRSTSKTDPRNDTSVVAKLNTVHPNDLEAMAKLMKRVCSQPGCDQLSDAGDSSTRSAIKCLGCRQPYCDRHRPVGLHTMCPAPEKPVPPTKAGAVSTACGWDLEEKRAALRSAIRERRAALQERRQRY
sps_tr87732_c2_g9_i1	0.105957	-	-	-	-	-	-	-	-	-	-	0.0	0.0	349.0	marita-specific	GCCATCTCCAATGTTCTTATTTACATTGGTGATGATATCATACTTTCTTATAACAGGAGGCGTCATTTACGACATGATAGTCGGTCCTCCGAGCATGGGTTCCGATACTGATGAACGTGGCAATCGACGTCCGGTTGCCATAATGGTATGGCGAATGAATAGCCAGTATATTCTCGAAGGCCTTGCAGCAAGTTTCATGTTTGTTGTTGGAAGTTTTGGTTTTATCGTAATGGACAAAATGAACGAAGCGCGTGTGACAAAAATTAATCGTATATTGCTAATGGCTCTTGGGATCAGTTGTATTCTAATTTCTTTCATCACACTTCGAATATTTATCAAGACAAAGCTACCGTCCTACATGAGATAGGCCATGGATGATATTGAATGTAGTGTTTGGCTTACGTTGTCTTTCGAATAAACCACAAACATTACTGTATAAATTTGTAAAACTATTGGAATATAGCTTTTGGTTTTAAAAAAAAAAAAAAAAAAA	without ORF
sps_tr87733_c0_g1_i1	0.440674	-	-	-	-	-	-	-	-	-	-	35.0	70.0	11.0	cercaria-specific	AAAGCTAATTTATCGCTAGGCACAAACGGACAAGAATGTGTATGCAAGTGTGGAGGAACGAACGAATGCACACAGTTCCACATGATTGCCGATTGGAAAAAAATGGTAGATGACCCTGATTCAGCGTGAGGATTTGTTTTCCAATGTGGTAATATATCGATGCGTGTTGTATATGTGAAACCTGCAAGCGTATGAAGAACGGAAAGCAAGCAATTGTTCGACGAAAGACAAGCAGCACCTCAGGGCTGAATGTGTGACGGAGGAAGAATGCAGAACGATCGATAAACGCATGAACCCCGAGCGGGTATGAGAGAGCGGAGATGACTTGTACAGAATTGGTGCCGGGCCAATTCAGACCCACGTGCTTGTTGGAACCACAACATGCCGACAGTGAAATTCCGCACGTGCTAGTGGTAGGTAGGACAAGGAGGTTTGGGTGGCCGTGCGAGGCAATAGGACGATTGAAACAAATCGACACCGGAGTGTGCAATGTCCCCAAAAAGAAAGAGGCCTTAAGAAACCAAGTGAGCGCAGTGTCCACACACATGAAACCAAGTACACCGGAGTATTTTGTTCAGTCCACTAGAAAAGGCAAACGTTCTTGTTCGTCTGAATGAAAGCGACAAATGTGAGGAATCTGGAAAAAAACATGGAGCAAGGAGGAGACAGACAGACAGACACGGACCGAATGGAAAGGGAGTGTGGGCTGTACTGGACAGCTAGCACGCGAGCATTCACCGGGTCGCGTTCGAGGAGCGAAAACTGAAGACGGGACGGGACGGGCAGGGACAGTCGATGGGTTCATTACAGGGGATACGATTTGGGTCCGGTTCTGTAAATCGAATCCGTTTCCGAGATGAAACGTTTACGGGATTTGGTTGGCATCTCTGCAGCCAGCTGCTTTGGCATGAAACCGGCCGTAATGGCAGCGGCTAAGAAACGATCCATGAGCACATAGGCCGCCGGCACGTCCAACTGCAGATCCGGCAGTTCGGCATAGACACGTCGCACGCCCAGAGTTAACTGATTTGGCGTGATCACCACGGAGTGACACAAGTCATTGAGCAAACGCAGCATTCGATTGCGCGCGTCATCAGTGCTTAGCTCGATTGCCATGATAATAGCCTGAAATACCAATTCGTGGTGGAAATGAGGAGAATCCAGCTCCAGCAGAGTATCTGTGGCTTCATCAACATCATTGGAATCCAAGTACGCATTCAACAAGCCGCGAATTTTCTTCACCAACATTTTTGTGGCTTTTGGCCCTACCGGAAGACCCCAAATGTTGTCCAGCCGCGAGAACGCATGACTTAATGTGAGCAGGTTCTCAGCTCGCACCAAGGCATTCATAACAACCTCCGGGCGTGCAATAGTGGGGGTCGTCAGACTTGAGGCCGAACCAATACCACTGCTGGCCGTGGTCCCGACGGTAACCGGCTCTACACCGATCGTGCCGTTGCTGCTATCACTTAGATTGCGTGTTCCCGGTCGAGTGGTGGTCATACGCGACTCGGGTGGAGAAGATTCAGACTTCGACGCGATCTCCGGCGAGGCCGTCGGTGAAGTGGAAGTAGGAGGGGGGGTCGTCGTTTCTGTAGACGGTGAATTCTTCAAGTCACCATGACAAAAAACGGATGGGCTTTGAGCGACAGCCGACTTTTGAAATTCAATAAACTTGGGTGGTAGGATGTCATCAGCCATGGCACGGGCGATAAAGCGTCCAACGTGCTCAGATGCCTTGGGGAAATCGATGATTAGTTCGCCGAGTTCGTTTAATACCAGCAGAAAGCCCTGTTGGACCTGTGCCTGATTCAGCACACGACCAAACAAGTCCGATAGGAGTTCCGAAGTTAACTCGTATTGGGTTTGTTTGTGCTGCAGAGCCATAGTGATTGCCACGTACGGGATACGACGGCGTTGATGCGGTGCAAGATTCATTTCGCAAAGGGCGTCCACAACTTCTTGCGTTTTTCCGTGCACGAAGAATTCCTTCATTAGTGACTCAAAAGCACGCTCGAACTCTTCATCAGATGGTGCAGGGCTCAATGTCTCTAATGTTACCGGGTCATTTACATCCGAATCGTAATCCGGATCGTTATGGTCAAGCTCTATTTCGTCGAGAACGTCAGTTGGATCCGTCAAACGTTTGCCACCACGTTTGCTAGGAATTCTTCTTCCATCACGTGACTTCTTACTATTTTTTCCATAAGGTGCACGATTCGTACCAACGTGTGATCGCCTCAAAGCAGCCGTTAGAGCATGAACGTCAGATGGTACACCATCAATTGTCAAACCGTTAATACCAGAATGACTAAAGGACGCGGAATGAACTCTCTTTTTTCGGTTTGGGTGCTTTAATAGAGCGGCAATTCGGAATTTGTCAAAATCGGGTCGCTTCCAGGTCATTTCGCCGGCAGAGTCCTCCTCATTCTCCTTCACCTTCGAATTCGCCGTAATTCCTTCATCCGACATAATTAGAAATTTTCAGCAAAAAATAGGCAATCGGAATGAAAATTCGAAAACTTCTGCAGGGTTGTGTAAATCAGTGATCAAAGCAACACGGCGAGGAACAATCACAATGAAAGCCGG	without ORF
sps_tr87735_c0_g1_i1	0.408447	OG0005381	zinc finger, C2H2 type [Fasciola hepatica]	58/142	psi_tr78931_c0_g1_i1	psi_tr78931_c0_g1_i1	smm:Smp_144540	hsa:389549|FEZF1, FEZ, HH22, ZNF312B|http://www.genome.jp/dbget-bin/www_bget?hsa:389549	GO:0021797|forebrain anterior/posterior pattern specification	GO:0001078|proximal promoter DNA-binding transcription repressor activity, RNA polymerase II-specific	GO:0005829|cytosol	1.0	0.0	0.0	rediae-specific	CAGGCCAGGGTGGCAGGTACGCGGACTTTGTTCCATATCCACCATTAATCATTACCCCGGAACAACTAGCAATAAATGAACTAACCTAACAGCAAAATTTTTACGTTGCTTTATTACAGTCGGCTATTAACTGATCCGGTATAATGAGCGGATGATCTCCCCGCTGCAGTATAACAAGCATCCCGCGAATTCGTAACATCACACACGAACAAAACCAAATTTTCTGATATTGTTCAATCCAACCTTTTAAGCTCGCTACAAGCCCTAATGGCATCGGTATTGGGCAATTTTTCAATCGATCGCATCATCAATACCTCGCCCCCGGTTGACACCCATTCATTGGTTAGTCCTGAAGATCCGACTTCCTCATCGCCTCCACTGGATGAATCGACTGGATACAGTGATCCACGTACCCAGGGAACACGTGAAGTTGTTCGGATATTTACCGCTAGCGACGAACCTTTCTTTCACGACGAGCGAGCACAAACAGCCCAATCAAGTGTGGATGAAGATGCCGGATCTGGTAAAGTGTACACATGTCCTCATTGTGGCAAGATATTCACTGCACACTACAATCTGACTCGACATATGCCAATCCATACAGGGGCAAGACCATTCGTTTGCAAAGTTTGCAACAAAGGATTTCGTCAGGCAAGCACCCTGTGTCGCCACAAAATTATCCACACTTCAGAAAAACCGCATGTGTGCTGGACCTGTGGCAAAGCGTTCAATCGAAGCTCAACATTGAACACTCATTCGCGCATTCATCAAGGTTTCAAACCGTTCACATGTGAGATTTGCGGCAAAGGATTTCACCAGAAAGGCAACTACAAAAATCACAAACTAACACACAGCGCCGAGAAACAGTATAAATGCCACGTTTGTCACAAGGCGTTCCATCAGGTGTACAATTTGAGTTTTCACATGCACACGCATCAGGCACAGAAACCGTTCTTGTGTCACTTGTGCGGGAAAGGATTTTGCCGAAATTTCGATTTGAAAAAACACGTGAGAAAATTACACCCAGATGCGGAGGAATGGATTCACAATTTAAGTGAGTCATGCAGTCGGACCAATGGTAGAAAAGCCAGTGGATCGTATCCGAATTCGCCCAACGTGAGAACTGTTGCTCCGACCGTGGTAACCAGTTGCTCAAACAGGTTGTTACCTTCGATGATTCATTTGCTCGACGCAGCTAACCCGGAAAGCACCAGATCCATAGAGCATACACTGTCTCAGTCTGCCTATGAGCGTAATTTAAACGCAGTACCGGTTTCTACCATGCGTTCCCCGGAAATGGATCCATCGTATAGGATTCCCGGAGATCGAATGACCACCAGTGTTGCCCAAAATGAAGGTTGTTTCGAAACTTGGTTGCCAAAGTCGTCATTGGCGGACGTAACCCAAGGTCGATGTCCTCCACGAGAGCTCCCTTATTTGGCCAAGTTGAACGGTACAGTACCAACTGCAGGGCTTATCACGGATAGGTCACGAGAACCAGCCGGACAACGGTTGAAAATGGAGACGACACAGTCATTGCCAAACATGGAATGGCCGAGTCTGTTACAACGTTTGCAGCTATCATACGGATGGCATCAACCTTACTCCCTGCAAACAGATCCTAGTACAACACTGACGCATCAATTGCTTGCTCTTGTTGCCGCTTCAAAGTCAATACATGTAATGCCACCAGTTTTACCGAATAGCTCACCTCGCATCGAACCAGGTATTGGATGGCCTAATCATTCCGCATTCACACCCGCGATTCCACTGCCTCAAATGACATCGACGCTGAATGGCCGTTTATCAGCTTCTATCCCAGCTACTGTGCCCAGTTCCAGCATGCATTCTTTCTCGTCGAGGCCACCAGCACCAACTTACGGTAACAATAACTTTTGTCCCACCGTACTCGATCGATTTAATTCACTGTCTATGAGAAATCCCTTGTTTCGCGACACGCAACTGCCTTGAGTGTGAAGATTTTATTTTGTATGCTCGCAGTATGCGCAGGCTGCTTTGAAAAATTCAGAATTTCTTTTGACGAGAACGAGTTAGTATTGAAACACTTTGTTCTTGAACATGAATACCTTTTTAACTTGACTGCGCAATGTCTTGCGGTGACGTTTGGACTAAACCAATCACCCGAGTATTAAACACAACGCAATGTACAGAACACCATGGCAAATGTTACATATCCACCCCATCCCACGTGATCAGATACTTTCCTTTGATAAAATATATTCCAACCTGGAAATGATATTTTGGTGACACATTTTCGGGGACCTTGTGGTTAGTTTGGTTATGTATTATTATTCTCTAATGAACTACTTCATT	MASVLGNFSIDRIINTSPPVDTHSLVSPEDPTSSSPPLDESTGYSDPRTQGTREVVRIFTASDEPFFHDERAQTAQSSVDEDAGSGKVYTCPHCGKIFTAHYNLTRHMPIHTGARPFVCKVCNKGFRQASTLCRHKIIHTSEKPHVCWTCGKAFNRSSTLNTHSRIHQGFKPFTCEICGKGFHQKGNYKNHKLTHSAEKQYKCHVCHKAFHQVYNLSFHMHTHQAQKPFLCHLCGKGFCRNFDLKKHVRKLHPDAEEWIHNLSESCSRTNGRKASGSYPNSPNVRTVAPTVVTSCSNRLLPSMIHLLDAANPESTRSIEHTLSQSAYERNLNAVPVSTMRSPEMDPSYRIPGDRMTTSVAQNEGCFETWLPKSSLADVTQGRCPPRELPYLAKLNGTVPTAGLITDRSREPAGQRLKMETTQSLPNMEWPSLLQRLQLSYGWHQPYSLQTDPSTTLTHQLLALVAASKSIHVMPPVLPNSSPRIEPGIGW
sps_tr87736_c0_g1_i1	0.299805	-	hypothetical protein T265_12628, partial [Opisthorchis viverrini] KER33450.1 hypothetical protein T265_12628, partial [Opisthorchis viverrini]	218/408	-	-	smm:Smp_174150	hsa:56917|MEIS3, MRG2|http://www.genome.jp/dbget-bin/www_bget?hsa:56917	GO:0006355|regulation of transcription, DNA-templated	GO:0003677|DNA binding	GO:0005634|nucleus	6.0	6.0	0.0	shared	TTGGGACATCCGTACGATTATCCCTATTCATACGCGCATTATGCATCCCAGCAGCAGCAACAGCAACCGGGGGCGGCGGCAACAGCGGCGGCGGCCCCGTTGGTTGGACCGGATCCCTATTCACATCACCTCTATCCGCACCAATCACACAACAGTACAATCGGTTCGAACTATTTCTCCCCCATGGCAAAATTGCCCCGTGGAGGAGCGACCAACATGGGAACTTGTAATTCTCACTCGCCCAATTCGGTCACGTCGAATCCGCCCTATTTGGACTATCACGGGAGCTCGTCTGTACCGAGCAGACCGTCGTCACGGACGAGGTTGAGCAAGGTGGCGTCGTTGAACGGACAAGGCAGAAGAGAGAGGATGCTCAATGGAGATGCGGAACACGATCGATCTGCGGCGATTCGCACGGCCGATCACGGAAGTGTGGAGGAAACGGGATCACAAAAGGATATCTCGGACGACATCGAACAAGACACGCGGAGCGATCTGAAGCGGCAAAAGAAACGTGGTATTTTCCCCAAGGTCGCGACCAACATTATGCGGGCCTGGCTTTTCCAACACTTGACGCATCCATATCCATCGGAAGAACAAAAGAAGCAACTGGCTCAAGACACGGGATTGACAATACTACAAGTGAACAATTGGTTTATCAACGCCAGACGTCGAATCGTACAGCCCATGATTGACCAGTCCAATCGCACAGGTCCCCATGGATATGCGTCGGCAGAGGCGGCTTCATCTTGTGTGAACTACATGGAGGGCGCCCCGTACGCTGCGTACACACGAGCAGCTCAGGCGGCCGCCGCAGCAGCTGGATTTTCAAACCATCCGAATTCAAACGACATGTATTTGGCCGCCGCAGCTGTAGCTGCTGCCTCCGCCTCGGTGGGCAATCCAATGTTGTCCGGTACCGGCGACCACGGGGCATCAAGACTGTGCAGCAGTTTTTCCACCAATCAATGCCCAATGGGTCGCAAACTACCAGCGGGAGCAGATCCCGGAATTGGTGAAGGTGTGGCTACCGGTTCACTCATGTCCGAATTTCTGGATCGATCCGATGCAGCCACACCAGGCAATCTGGTCGGTTCATCGTACAATCATCTACTCCCGGCTGTGGCAGCTGCAGCCGCCGCAGTGAACAACAGTACCCACCACTCAGCCGGTTATTCCCCGTCTTCTTCATCCTCTGCCGCGGGTGCCAACGTTGTCCCACCCGGTTCCGTTTCATCCTCCTCGTCGTTCCCCTACTACGGCCAGTTCGATTCGCTAGGCGGCTACGCGTTGAACAATCCTGCATTTGCAGCTTACTGCTCTTCTGGGCTGGGCCCTCCGCCAGCAGGAATACCCACAGCTACCGTTCCAGGATTTGACACAGCCGTACCTGGATTTTACAATTCCAATAGCAATATCTATCCCAGCAGTAACGGTGCTTACGGGTCACGGATGTATCGCGCGGGGGCCTCCAGTGGCGGTACCGAAAGCAGTGCGAGCAGTAGTCACGTGAGTGAGGCAGGAATGCCGTGTGCCAGTGCGCATTTGCTTGGATCGACGAGTATGGTAAACTAATCCGGACACGTCCGACTCACGTGACGGGATTT	LGHPYDYPYSYAHYASQQQQQQPGAAATAAAAPLVGPDPYSHHLYPHQSHNSTIGSNYFSPMAKLPRGGATNMGTCNSHSPNSVTSNPPYLDYHGSSSVPSRPSSRTRLSKVASLNGQGRRERMLNGDAEHDRSAAIRTADHGSVEETGSQKDISDDIEQDTRSDLKRQKKRGIFPKVATNIMRAWLFQHLTHPYPSEEQKKQLAQDTGLTILQVNNWFINARRRIVQPMIDQSNRTGPHGYASAEAASSCVNYMEGAPYAAYTRAAQAAAAAAGFSNHPNSNDMYLAAAAVAAASASVGNPMLSGTGDHGASRLCSSFSTNQCPMGRKLPAGADPGIGEGVATGSLMSEFLDRSDAATPGNLVGSSYNHLLPAVAAAAAAVNNSTHHSAGYSPSSSSSAAGANVVPPGSVSSSSSFPYYGQFDSLGGYALNNPAFAAYCSSGLGPPPAGIPTATVPGFDTAVPGFYNSNSNIYPSSNGAYGSRMYRAGASSGGTESSASSSHVSEAGMPCASAHLLGSTSMVN
sps_tr87737_c0_g1_i2	0.13208	-	hypothetical protein Smp_002100 [Schistosoma mansoni] CCD80360.1 hypothetical protein Smp_002100 [Schistosoma mansoni]	107/151	-	-	smm:Smp_002100	hsa:375035|SFT2D2, UNQ512, dJ747L4.C1.2|http://www.genome.jp/dbget-bin/www_bget?hsa:375035	GO:0016192|vesicle-mediated transport	GO:0016301|kinase activity	GO:0016021|integral component of membrane	4.0	8.0	7.0	shared	CGGTTCTCTGCCCTGTATATTAGTGCATGCTGATTTGCATTCCGTTCGCCTACCTGTTATTTATAGTCAAATACATAGAGCTGGGTTGATTTCAACCGTTCGACAGCATTGTTCAACGCAACCCCATCCAAACTTGCTGCCTGACACGGAAATTGTTTCCCGATGGACCGGATAAAACGGGCATTTTCGACGCAAGAAGATGAGACAAGCATTTTACCTGATGTTTCCAACGGACTTTCACTCAGCTGGGGAACTCGGATCAAAGGATTCCTGATTTGTTTTGTGATTGGAATTGTATTGTCACTTCTGGGTTCTTTGTTTTTATGGCTCCCACACAAAGGACTTATTCTGTTTGCCCTGTTCTATACGCTGGGTAATATGTCTTCCATCGGAAGTACCATGTTTCTTATGGGACCGCTTAATCAGTTGAAACGAATGTTTGAAGAAACGCGCATATTCGCCGCGGTAATTATGCTGCTGTTCATGGTCCTCACCATATGCTCGGCTACTTTGTGGCACAACAAACTACTCTGTCTGATATTCTGTATTTGCCAATCGCTCTCGCTTACCTGGTATTCCCTGTCCTACATCCCATTTGCCAGGGACGCGGTCAAAGC	MDRIKRAFSTQEDETSILPDVSNGLSLSWGTRIKGFLICFVIGIVLSLLGSLFLWLPHKGLILFALFYTLGNMSSIGSTMFLMGPLNQLKRMFEETRIFAAVIMLLFMVLTICSATLWHNKLLCLIFCICQSLSLTWYSLSYIPFARDAVKA
sps_tr87737_c0_g1_i3	0.124512	-	-	-	-	-	-	-	-	-	-	9.0	8.0	7.0	shared	CGGTTCTCTGCCCTGTATATTAGTGCATGCTGATTTGCATTCCGTTCGCCTACCTGTTATTTATAGTCAAATACATAGAGCTGGGTTGATTTCAACCGTTCGACAGCATTGTTCAACGCAACCCCATCCAAACTTGCTGCCTGACACGGAAATTGTTTCACGATGGACCGGATAAAACGGGCATTTTCGACGCAAGAAGATGAGCAAAGCATTTTACCTGATGTTTCCAACGGACTTTCACTCAGCTGGGGAACTCGGATCAAAGGATTCCTGATTTGTTTTGTGATTGGAATTGTATTGTCACTTCTGGGTTCTTTGTTTTTATGGCTCCCACACAAAGGACTTATTCTGTTTGCCCTGTTCTATACGCTGGGTAATATATCTTCCATCGGAAGGTGAGTTTCATTCCACCGGTCATCTCCCCGTCCGTCCGAGACGTGCATTATTCATTTTTTCATATCTTCCCCGCATAGTACCATGTTTCTCATGGGACCGCTTAATCAGTTGAAACGAATGTTTGAAGAAACGCGCATATTCGCCGCGGTAATTATGCTGCTGTTCATGGTCCTCACCATATGCTC	without ORF
sps_tr87738_c0_g2_i1	0.117432	-	hypothetical protein T265_12818, partial [Opisthorchis viverrini] KER32349.1 hypothetical protein T265_12818, partial [Opisthorchis viverrini]	81/154	-	-	No hit	hsa:445571|CBWD3, bA561O23.1|http://www.genome.jp/dbget-bin/www_bget?hsa:445571	-	-	-	4.0	8.0	9.0	shared	GCCGCCAAGCTGTTGGAAACAACCTATTCTCAGGTCGATCTGTCCGATATCCTCGATCTGAACCTTTACTCATCTCGTCCTTGTTTGGACGCTTTCGTGCCCCCATTGCGAGCCACCGAGTCACACTGGCATCGAAGCATATCCACCACAACCATCGAAATGACGGAGCGTGTGGTTCGACGCGATTTTGAGAGTTTTATCGAATCGCTTTTGTGGGAAAAAGCCCTGCATAACGCAGACGGTCAGCCCCTGGTGGTCATGCGACTGAAGGGTTTTGTTCGCTTTGCGGGAGATGATGACAATGATGCTCCCGTTGTCCATGCTATACAAGGAGTCAATGAATTGTACGAATTGAAGCCCGTTGTACCGGAGAGTTACGAACCTTTTCAGTCACTGAGCTTGCGGCTTATTTTCATCGGACGAAATTTATGCGAACAGACAATACGATCGGCTTTGCGTGACTGTATCGGTTGATAACGATTGATGGTCACTTTTCTACACATGATTTATAAATTATTTTCTTCTTCTCAAAAAAAAAAAAAAAAA	AAKLLETTYSQVDLSDILDLNLYSSRPCLDAFVPPLRATESHWHRSISTTTIEMTERVVRRDFESFIESLLWEKALHNADGQPLVVMRLKGFVRFAGDDDNDAPVVHAIQGVNELYELKPVVPESYEPFQSLSLRLIFIGRNLCEQTIRSALRDCIG
sps_tr87738_c0_g3_i1	0.091064	-	-	-	-	-	-	-	-	-	-	3.0	1.0	2.0	shared	GAGACTACCGGACTAGCCGATCCCGGCCCGATCGCATCCATTTTCTGGCTCGATGACAACCTATGCAGCAAACTTTGTCTGGACGGAATTGTCACCATGGTGGATGCGAAATATTGCTTGCATCAACTGGACGAGCGGACTGACGGAGGGGTAAACGATTGTGAACGGTTGGTTGATCACTTGGTTCATTCACCTACACCGTTATCTGACTGCGTAGACAGATTGCCTTGGCCGACGTGATTGTTCTGAACAAACTGGACTTGATCTCCAAGAGCGAGAAGGATTTCATCCGCGATAGGATTCGAGCAATTAATGCCGCCGCCAAGCTGTTGGAAACAACCTATTCTCAGGTCGATCTGTCCGATATCCTCGATCTGAACCTTTACTCATCTCGTCCTTGTTT	without ORF
sps_tr87738_c0_g4_i1	0.111328	-	CobW/P47K family protein [Fasciola hepatica]	123/146	-	-	smm:Smp_036570	hsa:55871|CBWD1, COBP|http://www.genome.jp/dbget-bin/www_bget?hsa:55871	GO:0010265|SCF complex assembly	GO:0004114|3',5'-cyclic-nucleotide phosphodiesterase activity	GO:0005634|nucleus	6.0	5.0	4.0	shared	CGGTTCTCTGCCCTGTATATTAGTGCATGCTCTGTTGATGAGCACCGAGGACATCCCCCAGCTAGTAGCTTTTGAGGTCGAAGAAACTGACAAAAAAGTACCTGTTACTATTTTAACTGGTTATTTAGGATCCGGAAAAACTACATTACTCAACTATATTCTTAGTCAGGCACATGGAAAACGTATTGCTGTGATCCTGAACGATTTTGGCGAGGGTTCAGCCTTGGAGTCCACTGTTTCTGTAAAACAACAGACTGGAGACTTGTTCGAGGATTGGCTGGAACTGCGCAACGGTTGTTTATGCTGTTCGCTGAAGGACCCGGGAGTGAAAGCGATCGAAAATCTGATGAAGCGACGTGGTGATTTCGATTACGTACTCATCGAGACTACCGGACTAGCCGATCCCGGCCCGATCGCATCCATTTTCTGGCTCGATGACAACCTATGCAGCAAACTTTGTCTGGACGGAATTGT	XGSLPCILVHALLMSTEDIPQLVAFEVEETDKKVPVTILTGYLGSGKTTLLNYILSQAHGKRIAVILNDFGEGSALESTVSVKQQTGDLFEDWLELRNGCLCCSLKDPGVKAIENLMKRRGDFDYVLIETTGLADPGPIASIFWLDDNLCSKLCLDGIV
sps_tr87739_c0_g1_i1	0.389648	-	Zinc finger CCCH-type with G patch domain-containing protein [Clonorchis sinensis]	268/652	-	-	smm:Smp_017080.2	hsa:84619|ZGPAT, GPATC6, GPATCH6, KIAA1847, ZC3H9, ZC3HDC9, ZIP|http://www.genome.jp/dbget-bin/www_bget?hsa:84619	GO:0007175|negative regulation of epidermal growth factor-activated receptor activity	GO:0046872|metal ion binding	GO:0005634|nucleus	0.0	0.0	27.0	marita-specific	GACGGTTCTCTGCCCTGTATATTAGTGCATGGCTATTGATCAACCAGAACTCGAACAGCTCAAAGCTACTTTGTCCCAATTGAATGAGCAAATTCAATCGATCGGGGTCAATGATGGTTCTGATTTGACAGATTTAATTGCTCTACGCCAAGATTTGTCTGAATTGATCGCGCTGCGTGAAGAACAGCTGCTGATTGACCGGAAAGCGGCTGTACTAAATGAAATTCAATGTCAACTGAAAGCTAGTTCTGACGCCGTGACAGGAACCATCGAGGAACAAGGTACTCCTAGCTTGGTTGGCCAGGATGCACAGACGACATTGACAGCTGTCACTGATGAACTAAAGCAAGCTGTGATAGGTCAAAAGTGTAGTATAGGAGGTTGGACAGCAAATGGAAAATTCATCCGTCAGAATGCGGTTATTTGTGACGTTGTGCACGAGGGAATAACCACGTCTATCACCAATGACACTGCCGAGACAACCTCATCGGATCAGAAGAATTTAGAAATACAAGAAACTCGAGTTCGGGTGTTCTTAACTCATCCAACAAGAACCACAGACGTACCATGTGCTCAGTTCATGAGTGAAGGCCTGTGTCATCGCGGAATCCGTTGTCCATGGTCTCATGGGAAAATCGTCAGCAATAAGGATATCGGTGAGTGGTGTGAACCTGATCCGGAACTCTACCTTCTCGAAGGCCAACCTTGTTTGGTCAAGGAACATCCAGACTCACCCCGAATGTCAGTTTGGCGTCATGCTCATCTGCTGCACACCGATATAGACGCACAAACATGTGTGATTCAGTGGGGTCATACATATAGCGGTGATTCAGTTGGAGGATCGAAGGTGAAGGGGGCGGCTGAAAGTGGACGGACTATTCTCCGAACCCAGAGAACCAGTTACGATCAGCTGGAAGCTACTGTGGCTAACGTACCAATAGACGCCGTCTGGCCTCTAGCTACAGAGGACGTAGATGATGTGAACTCGGACGAAGATATCGAGGTTGTTTCAACCGATTCCGATGAGTCTGACAGTGATGACCTCGAAGAGGATTATTACAACAGTGCTGTGAATTCAGCTAAGCAATCCCCCTCTATCACATCATCCACACCAGATCGGTGCAGCAGTTACCAACCAAATGAACCGGATGCAAAACGGCATGCTCCGATTCACTCTCGCTCTAAAATTTCCTTCGTTCCCGGTGGTATTCTCAATCCCGAAGATGTGCTCCGAGCCATACCTTATTCCGATCCTGTTGGCGCCATCACCACTTCGGAAGACGAGATGAAGGCCTCGTTTGGTTCGTGGGAAGCCCATACGCGCGGTATTGGGTCACGACTTTTGGCAAATATGGGTTACACCGGTCGTGGTGGTCTTGGTACAAGCGGTCATGGTCGCATAATACCAGTTGCCCTGCTATTGGAAAAGTTTCAAATCCTTCCACATGGTTGGAATAAGCGTCCTACACTCGATCGGGTTCTCCATTTATCATCAAATCGGCCCCTAACGACAAGTAGCAATAGAAAACACAAAGCACGAACAGACCTTACTTATGATTCGCATAAATCGTCAAACACAAGCACCAAAAAGCCGTGGCAACCCCACTTATTCCAGTTCCTAAATAATGTTTTGCATCGATCTCACGAGAAACTGGATTCCAACACACTTTCGCAGACCACCGCTAGCGTTCAGCAACAGTCCAGTTCTACAACTTCTATCAAATCCTCAAGCTCAAATGAAGCTGATTTTCGCGTACAGTTGTTCCGCACTCAAGAGGATATTGGTCGAACGATACAGCAAATGCATCGAGCTCGCCAGTCAATCGAACGGAACCAAGGCCGAGATCGAATGATGACCAAACAATCTGAAAATCGATTGGCTACATTGCAAGCTCAGCTGGACCGGTTGCGTGGTTTAGAACGTACGCTTTTACGGTCAAAAAGTAAACAGACTGCAGAGAAAAAGTTGCGCATCTTTTGAACTGGATCACGACTTTGTGTTTTTTGTATATAATTTATAATTCCACTTGCATATTCTTACTTTTTTTCTGGAGGAGATACGATTGTAATAGTTGTTCAGATATGATCATTGATCATTTCGTTGTACAAAGTGTTAATGAATCACTTACAGTGCG	MAIDQPELEQLKATLSQLNEQIQSIGVNDGSDLTDLIALRQDLSELIALREEQLLIDRKAAVLNEIQCQLKASSDAVTGTIEEQGTPSLVGQDAQTTLTAVTDELKQAVIGQKCSIGGWTANGKFIRQNAVICDVVHEGITTSITNDTAETTSSDQKNLEIQETRVRVFLTHPTRTTDVPCAQFMSEGLCHRGIRCPWSHGKIVSNKDIGEWCEPDPELYLLEGQPCLVKEHPDSPRMSVWRHAHLLHTDIDAQTCVIQWGHTYSGDSVGGSKVKGAAESGRTILRTQRTSYDQLEATVANVPIDAVWPLATEDVDDVNSDEDIEVVSTDSDESDSDDLEEDYYNSAVNSAKQSPSITSSTPDRCSSYQPNEPDAKRHAPIHSRSKISFVPGGILNPEDVLRAIPYSDPVGAITTSEDEMKASFGSWEAHTRGIGSRLLANMGYTGRGGLGTSGHGRIIPVALLLEKFQILPHGWNKRPTLDRVLHLSSNRPLTTSSNRKHKARTDLTYDSHKSSNTSTKKPWQPHLFQFLNNVLHRSHEKLDSNTLSQTTASVQQQSSSTTSIKSSSSNEADFRVQLFRTQEDIGRTIQQMHRARQSIERNQGRDRMMTKQSENRLATLQAQLDRLRGLERTLLRSKSKQTAEKKLRIF
sps_tr87739_c0_g1_i3	0.386963	-	hypothetical protein T265_15089, partial [Opisthorchis viverrini] KER21455.1 hypothetical protein T265_15089, partial [Opisthorchis viverrini]	259/660	-	psi_tr80261_c0_g8_i1	smm:Smp_017080.2	hsa:84619|ZGPAT, GPATC6, GPATCH6, KIAA1847, ZC3H9, ZC3HDC9, ZIP|http://www.genome.jp/dbget-bin/www_bget?hsa:84619	GO:0007175|negative regulation of epidermal growth factor-activated receptor activity	GO:0046872|metal ion binding	GO:0005634|nucleus	12.0	8.0	2.0	rediae-specific	GACGGTTCTCTGCCCTGTATATTAGTGCATGTTGATGTCTGTTCCACTCGCATCGTGATGCGATGTGCTACACGGCACCGATGCACCAGGAGGCTGTTGATCAGACTGAGCTCGAACAGCTTAAAGCTACTTTATCTCAATTAAATGAACAAATTGACTCGATCGCGTCCAATGATCGTTCGAGCTTGGCAGATCTGGTTTCTCTACGCCAAGATTTATCCGAATTGATCGCGTTGCGGGAGGAACAATTGTTGATTGACCGTAAGACGGCTATATTAAATGAAATTCAGTCACAGCTGAAGACTATTCCCGATACAGCAGCTGGAACGACCGAGAAACCAAATACTCCCGCTGTAACAGGCGGAGATACACAAGGGACACTGTTGGCTGTGACTGATGAATTAAAACAAGCTGTAATCGGTCAAAAGTGCAGTATAGGTGGCTGGACGGCAAACGGGAAATTCGTCCGTCAGAATGCGGTCATTTGTGACATAGTGCACGAGAGAACGACGACCATCGCGAATCACACTATCGAAACATCATCAGTGGATCAGGAAGATTTAGAAATACCGGGAAATCGAGTTCGAGTGTTCCTTACCCATCCGACCAGAACGACGGACGTACCATGCATTCAGTTCATGAATGAAGGACTATGTCACCGCGGAATCCGTTGTCCATGGTCTCATGGGAAAATCGTCAGTTACAAAGATATTGGTGAGTGGTGTGAACCCGATCCGGAACTGTACCTCCGCGAAGGTCAACCATGTTTGGTCAAGGAGCATCCGTACTCGCCTCGAATGTCTATTTGGCGTCATGCCCATCTCCTACACACCGATGTGGATGCACAAACATGTGTGATTCAATGGGGTCACAACTACAGCGCTGATTCGGTCACAGGATCGAATATGACGGTGTTTGATACAAGTGGACGAACTAATCCTCGATCCCAGCGAACTAGCTACGATCAGCTAGAAGCTGCTGTGGCCAACGTACCAATCGATGCCATCTGGCCTCTTACCACGGTAGAGGAGGATGATCTGAGCTCGGAAGATAATATTGAGGTCGTTTCCACGGATTCCGAAGAGTCTAGCAGTGATGATATCCCGGTGGATTCTAAAGGTGATACTGTAATCCCAGCTAAACAACCTCCCTTCGTTGCGTCATCCAAACCAGATCGATACACCGGCTATCGAACGAGTGAACCGCAAGCAAAACGGTATACTTCAAGTCACTCTCGTTCGAAAATTTCCTTCGTCCCCGGTGGTGTTCTAAATCCTGAAGATGTGCTCCAAGCCATACCTTATGCGGATCCTGTAGACTCCACCACCAATCCAGAGGACGAAATGAAGACTGAGTTGGGTTCGTGGGAAGCTCACACACGTGGTATCGGGTCACGGCTCCTGGCACATATGGGCTACACCGGTCATGGTGGTCTGGGTACTAGCGGTCGTGGTCGGACAATCCCAGTTGCCCTGCTACTGGAAAAGTTCCAAATCCTTCCACACGGTTGGAATAAGCGTCCCACGCTCGATCGCGTTCTCCATTCATCATCGGGTCAGCCGAATGCCACAGGTCGTAAAGAGAGACACAAGGCACGCATGGACTCTGCTTATGATTCGCGTGCATCGCCAAACACGAGTACCAGCAAACAGTGGCAACCCAATTTGTTTCAGTTCCTGAATAAGGTTTTACATCGATCTCACGAGGAATCAGTTCCCAACACCCTTTCACAGACCACCAGCAGCATTCACCAGCACCAACCCTGTTCCACAACTTCTACTCAGTTGTCCGACCCATCTGGGGCCGATTTTCGTGTACAGTTGTTTACCACGCAAGAGGAGATCTGTCGCACTATACAACAAATGAATCAAGCTCGAAAGTCGATCGAACGGAATCAAGGCCGGGATCGAATGATGACCAAACAATCGGAACAACGATTGGCTACATTGCAAGCTCAGCTGGACCGGTTACGTGGTCGAGAACGTACACTGCTGCGGTCAAAAAGTAAACAGACTGCGGAGAAAAAGTTGCGCATTTTTTGAACTAGGCCTTGATTTTATATTACTTGTACAGAATACATAATTCCACCTGCAAAAAAAAAAAAAAAAAA	MCYTAPMHQEAVDQTELEQLKATLSQLNEQIDSIASNDRSSLADLVSLRQDLSELIALREEQLLIDRKTAILNEIQSQLKTIPDTAAGTTEKPNTPAVTGGDTQGTLLAVTDELKQAVIGQKCSIGGWTANGKFVRQNAVICDIVHERTTTIANHTIETSSVDQEDLEIPGNRVRVFLTHPTRTTDVPCIQFMNEGLCHRGIRCPWSHGKIVSYKDIGEWCEPDPELYLREGQPCLVKEHPYSPRMSIWRHAHLLHTDVDAQTCVIQWGHNYSADSVTGSNMTVFDTSGRTNPRSQRTSYDQLEAAVANVPIDAIWPLTTVEEDDLSSEDNIEVVSTDSEESSSDDIPVDSKGDTVIPAKQPPFVASSKPDRYTGYRTSEPQAKRYTSSHSRSKISFVPGGVLNPEDVLQAIPYADPVDSTTNPEDEMKTELGSWEAHTRGIGSRLLAHMGYTGHGGLGTSGRGRTIPVALLLEKFQILPHGWNKRPTLDRVLHSSSGQPNATGRKERHKARMDSAYDSRASPNTSTSKQWQPNLFQFLNKVLHRSHEESVPNTLSQTTSSIHQHQPCSTTSTQLSDPSGADFRVQLFTTQEEICRTIQQMNQARKSIERNQGRDRMMTKQSEQRLATLQAQLDRLRGRERTLLRSKSKQTAEKKLRIF
sps_tr87740_c0_g1_i2	0.366455	-	-	-	-	-	-	-	-	-	-	28.0	42.0	72.0	marita-specific	TTTTTTGGCAGCAAAATGCATCTCATTTATCGGTATTCACTTCGGTTTGTGCATAGGTATCGAACATAAACCTACAACGAATAACATAATAAATGAACAAAGCCAAATTATCAAGGTGGGAAAGAGAGAAAGGAATAAAACAATTCTAATGGATAACACGGGGAATTGAAAACCAGAGCCGGGATGAATGCAAAATCAGATGTTCCAATAGACTGCGTCGACGTAACTCTGTCGATGATGTATCGTGGGTGAAGTGGAACAAGGAAGCGATTCCGGATTTAATCAACCTGCCATTGCTCGAAGAAATCGTTGCCCTTATCGTCCACCACGATGAATGCGGGAAAGTCGACCACCTCCACACGCCATATCGCTTCCATTCCCAGCTCAGGATACTCGAGCACTTCGACCTTTTTGATGCAGTTTTTCGCGAGAATTGCAGCCGGACCTCCTATCGAACCCAGATAGAATCCGCCATACTTTTTGCAGGCTTGGGTAACTTGTTTCGATCGATTCCCCTTGGCCAGCATGATTTTGCTGCCCCCGGCGGCTTGAAACTGATCCACGTAGGAATCCATACGACCGGCCGTAGTTGGCCCGAACGAACCACTCGCGTAACCATCGGGTGTCTTGGCCGGACCGGCATAGTAGACCGGGTGATCACACAAATATTTAGGCATCGGTTCACCAGCATCAAGACGTTCCTTTATCTTTGCGTGTGCGATATCCCGAGCGACCACCAGGGTGCCTGTGAGTGACAGCCGCGTGCGTATCGGATGTTTGGACAGTTCCGATAGGATCTGATCCATCGGACGATTCAGGTCAATCTTGACCATAGACCCGGACAGGTGTTGTTGGGATGGTTCTGGCAAGTAACTGGCTGGATCAGTTTCCAGCTGTTCGAGAAACACGCCGCGATCAGTAATGCGTCCCATGATCTGTCGATCAGCGGAGCACGAGACACCAATACCCACCGGACAAGATGCACCATGGCGTGGCAAACGGATAACGCGCACATCGTGGCAGAAGTATTTTCCACCAAACTGAGCTCCGATACCGACTTTACGTGTCAATTCTAACACCCGAGCTTCGGCATCCAGATCGCGAAACGCACGTCCATGCTCGTTGCCGCTAGTTGGCAAATTGTCAAAATATTTGCAGGAAGCCATTTTCACTGCCTTCAGAGTTAATTCCGCGGAGGTTCCACCAACGACGATGGCCAAATGATAAGGAGGGCAGGCAGCCGTACCTAAGGTCTTAATTTTTTCATTGATGAATGAATACAATTTCTCCGGGTTCAACAACGCTTTGGTTTGTTGGAATAAAAATGTTTTATTCGCCGAACCGCCACCTTTGGCAATAAATAGGAAATTGTACTCATTATCACCCGTCGCGTAGATTTCAATTTGGGCAGGCAGATTAGTACCCGTATTTTTCTCCGTAAACATATCCATCGGTGCAACTTGAGAATATCTCAAATTTCTTTTCGTATACGCATCATAAATACCACGAGAAATAGCCTCCGCATCCTTTCCATCAGTCCAAACAAATTGTCCCTTCTTTCCCATGCAAATAGCTGTCCCTGTATCTTGACACCCAGGCAATATCATCCCAGATGCGATTGTTGCATTTTTTAAAAGTTCAAGAGCCACAAACTTATCATTATCCGATGCTTCCTTATCTTTAAGTATGTTGGACAGTGACTGCAGGTGGCTAGGTCGTAGTAAATGAGAGACGTCTATGAACGCCTGGTTTGAAAGAAGCCGTAAAGCTTCGTTTTCTACTTTTAAGATACTTCGACCATCGACCAAAGATGTGGAAACGAAATCGCCGGTCAACTTTTTGAAAGGGACATCTTTGTACGGTGGTTTCGTCAACTCGAAAATATCTTGATAGAAAAATGGTTTCACTGCTGCCGACGCGCATCTCCTTTGCAGGTACTTCAAGCTAACGCTTAGCAACCCAAAACCAAACCTTCC	without ORF
sps_tr87741_c0_g2_i2	0.12085	-	-	-	-	-	-	-	-	-	-	13.0	52.0	58.0	shared	AGAGAGTTGATTCTCAAACCGGCCCATACACGTTTGCAGGAGGCCGTGTTGAAATACGAATCAATACAAAGTGGTACTCTGGATAGTGCCCTTCTGACAATACTAATGCCAACGGTGGGATGTTGTGGATTCAACAATGCTAGCGATTTTAACCAAAATGGCGCACTGTTTACGCATACGGATAAACTGGACAACGTAGAATTCAGGGACTTAAAATACCCTATTCCTTGTTGCAACCTGAATTTGGAGTTGAAAAGCGCAACCGGATTCTGTCCATCTGAATTTAATGCGCAAAATAGTTACATCGAGTTTCCATGTAAAAAACAAATGGATAAACAATTCTTCGACAAAGTCGCATACGGATCCATTGCTGTGCTGATTCTTAGCGGTGTTGTGTTCGTTTTGACCATCATCCATATCAAATGTACCGTGTGACACTGTTGAGAAACAAATAATTTTGTTTTATTTTTCATAACGCTAATGGATTCAATCATTATATAATGTACAAGTGTTTGCTCGATATTGTTTTCTGAAATATATATTTTTTATTTATATTATTAATAAATGCTGTTTAATAAAAAAAAAAAAAAA	without ORF
sps_tr87744_c0_g1_i2	0.516113	-	3-hydroxy-3-methylglutaryl-coenzyme A reductase [Clonorchis sinensis]	408/730	psi_tr81243_c0_g1_i1	psi_tr81243_c0_g1_i1	smm:Smp_138590	hsa:3156|HMGCR, LDLCQ3|http://www.genome.jp/dbget-bin/www_bget?hsa:3156	GO:0015936|coenzyme A metabolic process	GO:0004420|hydroxymethylglutaryl-CoA reductase (NADPH) activity	GO:0005789|endoplasmic reticulum membrane	4.0	4.0	8.0	shared	AAATCTGGACGCTCGATTGGCCGTGGCCATTATCTGTCCTGTGCAACCTGACCTGACCTGACCTGAACTGACCTTGAACTGAACTGAAATGCGCAACCCCAGTCTCGTATTTCATACGGTATAAGTTTAGTTGTATGCTGTTCGTGTCATGTGAAACAGACTCTGTATTAATGCTGAAGCTTTCAAACTATATTATCGATGGATTCAGCTGAAATAAATCTTTATACTTTTGCGGAATTCATAAAATGTCACTGGGAATCTCTGATGCTTTTGCTTGTTATGGCGCGTTCATTCGATCGCTTTTCAGAGTCAATTGAATGTTGCGTGCGAGCAATACTACATGAGTCGATAGGATTGATCAGATTGTCGCATAGATCTTTCCGAATTTTTCTATACGGTCTTCTGTTATTTGTGGTGTCTGTCAGCGTTTTGCCTGTGGTATTTTTATACCGGACCTACCCTTTGGGGGTGCTGAAAGTTAGCACTGCATTTTTCTTTCTGTTATTGGATATTGACGCATTTTCTGTTAGAGTACAGTGCTTTCTTAAGTCGCCATATTTCTGGAAACATGACAACTCGCAGGGAATCGTGCGATCTTCATTTTGGATCAATATGATTTCCAAGTGCCCTATTCGACTTCAGAGTTACTACAGTACTATTTTCGGCTTCCAGTTCGAAGACTCAATTAACTTGTTAATCAAAATCCTCGTAATTGGTATCGGTGCAGCGTCAGGATACATTTATTTAGAATCATTGTGTATTGTTTTATTACTGGAGCAAGTTTTATATATATTACTGCTCATCATTTTCGTCCCGCTTCCGATTTACCTGATTCAAAAATCACGCGTCTTTACTGAATGCCTTCAAAGAAACGAACCGAAACTCACTAGTTTGCAACAGCCGATTCGACGCATGCATTCACGACTTCCTCGTGTACACAGCAAATCTTTCTCCTTTGAAGACTCCACCTATCCAGAGCGGTGTCATGTAGACGTACGACCGATAGTTCAGCAGCTTGAATCTATCCATGCGGAGTCTGCAACTTTAAAGCGAATAAAGTACCTTACGTTGACAGGCTTGTTCGTATTATACTTACACAACCGATACATTTTGGGAAAGTACGGACGCACTGATAGCATGGCGAAACTTTTCGGTCCATCTCGTACCGGATCATTTACCAACGACATGATAGATTCAATTCACTGGATAGTTTGTATTATCTTAGAACACACAAATGTCAATCTGTTTTGTTTCCTATTCGTTGGAATTCTTCTATACTACCGTGCAAAGTTTCACGCTTCACAGAGAACAGAGATCCTTAATTTGGATGTGAAACCACTTGAAGTTAAAGATGATCTACCAGATTGGACGGTACACTCCGCTTCACGTAGACTATCTAGTTGGAATCAGCACAGCGAACTTCCCGGTGACTCCACTGTTTCCAAGGAAATGATAAATGGATGGGCGCAGTCGTCTGACTCACTCCGACTATGCAGTCACCTCGAAAACACACCAGATGGAAAAGAAAATTCGACTCAGCTTTCCGTCAATCACCATCGTGTTAAACAGACCACACAACTGACCGCTTCGGATTCCGAGTTATTGCAGCTTCTTTCCGCCGGGCAGTTGAAGACCAGAGATCTAGAGTCCGTGGTTAACAATCCAATCAAGGCAGTTGAATTGCGTCGCCTCGATCTGGCACGTCTCCAGTCCAATCCACATGTCCTCGAACGTCTACCGTACAAGGAATACGACTATCGTTACGTTCATGGTCAGTGTTGCGAAGAGGTGATCGGTTACGTTCCCATACCCGTCGGAAAGGTTGGCCCTCTTCTCCTGGACGGTCACTCGCACTACGTTCCTCTGGCTACCACCGAAGGCTGTCTGGTAGCCAGCACCAATCGGGGCTGTCGTGCGCTCTTCCTTGCTGGTGGAGTCAACAGCGTCCTATTCCGCGATCAAATGACTCGAGCCCCCGTGGTCTGGTTTTCCTCAGTTCTTCAAGTGGTTCAATGCATTGCTTGGATCGAATCCCCTGAAGGTTTTTCGGCATTAAAAGCTGTGTTCGAGCAGACCAGTGCGCACATTCAACTACTATCCGTCTTCCCCAATCCGTCCGGTCACTACCTACACATCCGATTTGCCGCACGCACCGGTGAGGCGATGGGAATGAATATGGTGTCAAAGGCGACCAATTCCGCTCTGCGGGAACTCCATCGCCATTTTCCTGCTATGCAGGTGATCTCTTTGAGCGGCAACATGTGCACGGATAAGAAACCGGCTGCGATCAATACCATCTTGGGTCGGGGCAAATCGGTAATTGCCGAAGCCCATCTACCAGCTACCGTTCTCGCACAAGTGCTCCACACCACAGCTGCTCGGCTAACACGATTGGCTCATGCGAAAAATTGGACCGGGTCGGCAATGGCTGGTTGTCCGGGTATGCTCGGCTCGAATGCTCATGCCGCAAACATTGTGGCTGGGATTTTCGCGGCCACAGGACAGGATTTGGCTCAGGTAGTGGATGCTTCCGCCTGTTTGACTCAATTCGAAGTGGGTGAGAACGATTCACTTGTGGCTAGCGTCACAATGCCCTGTGTGGAAGTGGGCACCATAGGCGGTGGGACTCGATTACCTGCCCAGCGCTCCTGCCTCGAGTTGCTAGATCTAAGCGTGGATCGACCAACGGAACATTTAGCCCGGCTGATTGCAGCCACTGTCCTTGCGGGTGAGCTCAGTCTCATGGCCGCACTCGACACGGACGATTTGGTCACGGCACATCTACGGCTGAATCGAGCCAATGTCAAACCGGTGGCTTGTGGAGCAGTGCAACCGACTTCCGTACCGTCCTCGGCAAACGCTTCGAAACCCACGGGCAATTCGGTCTGGGTGAATAACCCAACAATCTCTATTGCTGTTACATCGGATGTATCTAGTCACGAAGAGTTTTCACATCCAACCATGTGATAGGACCGGTTACCGCGACCGATGGCGCCCTAGACCTGTAGTAAAATGAACTCCCTTTTCCCTCCCCACCATTTCATCTTTTTTTCAGCAGCTGTACACACATTTATGTTTATGTACAGATAAAAAAACGTTTTAGAATGATGAAAAAAAAAA	MISKCPIRLQSYYSTIFGFQFEDSINLLIKILVIGIGAASGYIYLESLCIVLLLEQVLYILLLIIFVPLPIYLIQKSRVFTECLQRNEPKLTSLQQPIRRMHSRLPRVHSKSFSFEDSTYPERCHVDVRPIVQQLESIHAESATLKRIKYLTLTGLFVLYLHNRYILGKYGRTDSMAKLFGPSRTGSFTNDMIDSIHWIVCIILEHTNVNLFCFLFVGILLYYRAKFHASQRTEILNLDVKPLEVKDDLPDWTVHSASRRLSSWNQHSELPGDSTVSKEMINGWAQSSDSLRLCSHLENTPDGKENSTQLSVNHHRVKQTTQLTASDSELLQLLSAGQLKTRDLESVVNNPIKAVELRRLDLARLQSNPHVLERLPYKEYDYRYVHGQCCEEVIGYVPIPVGKVGPLLLDGHSHYVPLATTEGCLVASTNRGCRALFLAGGVNSVLFRDQMTRAPVVWFSSVLQVVQCIAWIESPEGFSALKAVFEQTSAHIQLLSVFPNPSGHYLHIRFAARTGEAMGMNMVSKATNSALRELHRHFPAMQVISLSGNMCTDKKPAAINTILGRGKSVIAEAHLPATVLAQVLHTTAARLTRLAHAKNWTGSAMAGCPGMLGSNAHAANIVAGIFAATGQDLAQVVDASACLTQFEVGENDSLVASVTMPCVEVGTIGGGTRLPAQRSCLELLDLSVDRPTEHLARLIAATVLAGELSLMAALDTDDLVTAHLRLNRANVKPVACGAVQPTSVPSSANASKPTGNSVWVNNPTISIAVTSDVSSHEEFSHPTM
sps_tr87744_c0_g2_i1	0.308838	-	3-hydroxy-3-methylglutaryl-coenzyme A reductase [Clonorchis sinensis]	273/339	-	-	smm:Smp_138590	hsa:3156|HMGCR, LDLCQ3|http://www.genome.jp/dbget-bin/www_bget?hsa:3156	GO:0015936|coenzyme A metabolic process	GO:0004420|hydroxymethylglutaryl-CoA reductase (NADPH) activity	GO:0005789|endoplasmic reticulum membrane	0.0	0.0	14.0	marita-specific	GTGATCGGTTACGTTCCCATACCTGTGGGAAAGGTTGGCCCGCTTCTTCTAGACGGCCATTCGCACTACATTCCTTTGGCTACCACAGAAGGCTGTCTGGTAGCCAGCACCAATCGGGGCTGTCGTGCCCTGTTTCTGGCCGGTGGAGTCAGCAGTGTCCTATTTCGTGACCAGATGACTCGAGCACCTGTGGTTTGGTTTTCCTCAGTTCTTCAGGTGGTTCAATGTATCGCTTGGATCGAATCTGCCGAAGGGTTTGGGACACTGAAAGTTGCATTCGAGCAGACCAGTTCGCACATTCAACTTCTCTCCATCTTTCCCAACCCGTGCGGCCACTATCTCCACATCCGGTTTTCCGCCCGCACCGGTGATGCGATGGGCATGAATATGGTGTCAAAAGCGACCAATCATGCTCTAAAAGAACTTCATCGTCATTTTCCCGCTATGCAGGTGATTTCCCTGAGCGGCAACATGTGCACGGATAAGAAACCGGCTGCGATCAATTCCATTTTGGGTCGTGGCAAATCTGTGATAGCCGAAGCCCATCTCCCAGCTACCGTTCTCGCGCAAGTGTTACACACCACAGCGACTCGCCTGGCTCGACTAGCACATGCGAAAAATTGGACGGGTTCGGCCATGGCCGGCTGTCCAGGCATGCTCGGCTCGAATGCACATGCTGCAAACATTGTGGCCGGGATTTTCGCGGCTACAGGACAGGATTTGGCTCAGGTAGTGGATGCCTCGTCGTGTCTGACCCAATTCGAAGTAGGCGAGAACGACTCACTTGTGGCCACTGTCACAATGCCCTGTATGGAAGTAGGTACCATAGGTGGTGGAACACGATTGCCCGCCCAACGCTCCTGTCTCGAATTGTTGGACCTGAACGTAGATCGACCGACGGAACACTTGGCCCGATTGATTGCGGGGGCCGTCCTCGCCGGTGAACTCAGTCTGATGGCCGCGCTCGATACAGACGATTTGGTCACGGCGCATTTACGATTCAATCGAGCTGTTGTCAAACCCGCAGTAGGTGAACCAACCCAACCAAGTGTTGCGGTATCTTCTGTGTCAAAATCCACGGAAAACTCGTTCAGGGTCAATGGCCCAACAATCTCCGTAACCGTTACATCAGATTTATCTAGTGACGAAGAGTGCTCGCATCCGACCATGTGACTAGACTGGTTACTAGGACCGATTACGTTTTAAGGATCTCAGTCACTTTATTAATATAAACTCTTCCTTCTCCCCCTTCCCGACCATATCTCACCTTTTGTCATTTGCCATATCCACATTGCCACATACAGTTGTACCTCTATGTATGAACGAAAGCTAGTTTGTTTTCAATGACAACCAGGAAGTCGATTTAAATCTGTGAGAAATTGTTTGTACTGTCTACTATGACCGATTAAGTTTTAAGCATCTCAGTCACTCTAGTCACATTAACTCTTTTCCTTTTCCACCTTCCCGACCATGTTTTATCATCTACCACATAGAGTTGTTTCTTTATGTTTGAACAAAAAAGAGTTTGTTTTAAAGGGTAAACAGGAAACCAATTAAAGACGGTGGGAAATAAGAGAGAAAAG	VIGYVPIPVGKVGPLLLDGHSHYIPLATTEGCLVASTNRGCRALFLAGGVSSVLFRDQMTRAPVVWFSSVLQVVQCIAWIESAEGFGTLKVAFEQTSSHIQLLSIFPNPCGHYLHIRFSARTGDAMGMNMVSKATNHALKELHRHFPAMQVISLSGNMCTDKKPAAINSILGRGKSVIAEAHLPATVLAQVLHTTATRLARLAHAKNWTGSAMAGCPGMLGSNAHAANIVAGIFAATGQDLAQVVDASSCLTQFEVGENDSLVATVTMPCMEVGTIGGGTRLPAQRSCLELLDLNVDRPTEHLARLIAGAVLAGELSLMAALDTDDLVTAHLRFNRAVVKPAVGEPTQPSVAVSSVSKSTENSFRVNGPTISVTVTSDLSSDEECSHPTM
sps_tr87745_c0_g2_i1	0.267822	-	-	-	-	-	-	-	-	-	-	3.0	62.0	7.0	cercaria-specific	ACTGTTCTTCTGGCTCTTCTTCATATTCCGCCTCGTCATCGACTCCGGCTTCTTGATATTGCTGATATTCACTGACTAAATCATTCATGTTTGATTCAGCCTCAGTAAATTCCATCTCATCCATACCCTCACCCAGATATGAGTGCAAGAAAGCCTTGCGACGAAACATTGCGGTGAACTGCTCGGAAATACGACGGAACAGTTCCTGAATGGCCGTGTTATTTCCGATAAACGTGGCGGACATTTTCATTCCACGAGGTGGAATATCACATACCGCGGTCAACACATTATTCGGAATCCATTCGACGAAATAGCTCGAGTTCTTGTTCTGAACCTTGAGCATCTGTTCCTCCACCTCTTTCATGGACACGAGACCGCGGAACATGGCGGCCACCGTAAGGTAGCGACCGTGACGTGGATCGCAAGCAGCCATCATGTTCTTCGCATCGAACATTTGCTGCGTCAGTTCAGCCACGGATAATGCACGATACTGTTCACTGTGGCGACTAGTCAGCGGGGCGAATCCGGGCATGAAGAAATGTAATCGTGGAAACGGAACCATATTCACCGCCAGCTTACGCAAATCCGAATTCAGTTGACCGGGGAAACGCAGACAAGTGGTCACACCGGACATGGTGGCGCTGACCAGGTGATTCAAATCGCCGTAGGTTGGGGTGGTCAGTTTCAGTGTGCGGAAACAGATGTCGTACAGAGCCTCGTTATCGATACAGAATGTCTCATCTGTGTTCTCGACCAATTGGTGAACGGAAAGGGTTGCGTTATATGGTTCGACTACGGTATCGGAAACCTTAGGGGAAGGCAACACGGAAAATGTGTTCATAATTCGATCCGGATATTCTTCTCGAATTTTCGAAATCATCAACGTGCCCATACCGGATCCAGTTCCTCCACCCAGCGAATGTGTCAGCTGGAATCCCTGCAGGCAATCACAAGCCTCGGCCTCTTTACGAATCACATCTAGCACCGATTCGACCAGCTCGGCGCCCTCAGTGTAGTGTCCCTTGGCCCAATTATTTCCCGCTCCACTTTGGCCAAATACGAAATTATCCGGCCGGAACAGTTGACCAAATGGTCCGGCTCGCACACTGTCCATAGTGCCCGGTTCAAGGTCAACCAAGACCGCTCGTGGTACGTAATTGCCTCCACTGGCCTCGTTGTAGTACACATTGATGCGTTCCAGCTGTAACGGAGAATCGCCGTGATAGCTACCCGTGGTGTCGATTCCGTGCTCATCGGATATCACTTCCCAGAATTTGGCTCCAATCTGGTTCCCACATTGTCCAGCTTGAATGTGCACAATTTCACGCATGTTGATGATCCGGGTGTATCAGACGATTCTCTGTTCGTTTCCCACTGTCC	without ORF
sps_tr87746_c1_g6_i6	0.631104	-	hypothetical protein T265_03667 [Opisthorchis viverrini] KER29754.1 hypothetical protein T265_03667 [Opisthorchis viverrini]	375/1069	-	psi_tr84249_c0_g1_i1	smm:Smp_170120	hsa:3725|JUN, AP-1, AP1, c-Jun|http://www.genome.jp/dbget-bin/www_bget?hsa:3725	GO:0006357|regulation of transcription by RNA polymerase II	GO:0003700|DNA-binding transcription factor activity	GO:0005634|nucleus	0.0	0.0	18.0	marita-specific	CTGATTTTCTATTGGCCGATGAATATTGCTGTTTTTATTGGTTGAAAGTCAGAACTGACAATAAGTGACAGAGCAGGAACGAAAACGGGTTTGTACAGTCGCCCATACGGGCCTGAATACCGCAATTAAGCATCTGTTGTTGGTTGGTTGCTTTGATTGATGAATAACCCACATGAATATACTGCTTTCTTGACAAAACGTGTGTCATTAAGGCGTGCTAACCAGATAATTTTACATACGAAATTCCCCACAATGCTCTCTTGAATCAAATCTGGAGTTATTATAAAAATAACATGAGTGGCATAGCGGATAATACAGATTCAATCACTGCACTGAGTAGCTCGATTCATCTTAACGAGGATGATTGGCTTCAATTCTTACAAAAGTTGACACCATCCAGCATTGAAAATCTTCAGCAAACTCTGAAGAGATTACAGCAACGAGAATCGAACTCTCAATCGGATAAGCTCAGCTTCCTTGCAACTGCATCTCAATTGCATGGATCATCCATGGATCCTTCTATTGCGGACCAAAATGTATTAACAAACCAAACTACACCGATTGTTATGTCTCTGGGAGTATCTAAAGCCACGGTTCCATCTGTGATCACCGTCCCCCCAGTTCTAAATGTGGCTAAATCTGTTTCAAACGCAATGTCTAACACCATTGTGTTGCCTTCCTCGGCCGTATTAATAACTCCCTCCACTCATGGACAAACATTCTCGCTTGATTCTAGAGCCGGGATGAATCGTTTGTTTCTAACGAGTGAAGATCTAGTTCACACATCCAGTGGCTCAACGGGGTCAAATGTGCCTTCTTCGTCCACCGAGGCGTTCAGCAGTCTCAATACGTTAGCCACTGCAGCTGTCGCTGTAGCCGCCAGTTCCTCCAACCAGACCCCCTGGCCTTCCGACCCAGGCTATTCATCCAAGGAGACCACATCGACCGATGTGGTCACCGGTTATCCTCAGGTACTGGATCAATCTCCACCCCAATCGTCTACATCGATTCCCGCTTCGACGTCGTGCACAATTAGCACGACTGCTGATGGTTTTTTCTCCTCGTTTTGCTCAGCTCCGCGACATGATCTTTCCAGCCAACTTCTGCCTAGTCTGAGTGCTGCCGGGATTACCGTCTATCCGGTTCAAGTCTCCGCGAACGGGCCCACTGTCCTGGTGGCCGCAGCTCCATCAAGTACCGTGGCAGCCGCTGCAGCCAAAGGCCTGTTGGCTCGAAACAATCCGGTTTCGACTCCGACTAGTCCGCTGTACACGTCGTTGGCGGTCAACATGGGCTCAAGTTCACCCACATGTTGTTCCATGAGCAACACTGTCGGTGGAGCTATCAGTACCGTCACATCGACTACCACTTATCCCTATCTCTTACCGACTTCGTTTGCCACGACCCTACTTCATTCAGTCCCATCACCTGCAACGCTTGCACCAACATCCTTATTACCTAGTTCAACTCCGCCTCGAACAAAACCAAAATTCAAGGCTCTGTGGGAATCCAATTTGACCGGAAATACAGCGGATTCAACCTCGGTTGTGAACCCCCTTCCCTCGGCTGATTCACCGGATACGCCTAACGTTGAATCTAACGTGTCAAGCTCCACCAGTTCCACAGGTCTAATCGTCACACCATCATCCGTAAGCGGTTCGAATCGTTCACTCAGTAGTGACAATAGTGTGAGCAAACGACAATCCCCACTGCTCGTTGGTTTCAAGTCGATTGGGCAAACACCAAAGCGCATGGCTGCCAGTGCTGCGACCCAGTCGGACGAGGAATACAAATTATCGAGCCACGGAGATGGATCAAAAAAGTTGTTGCTCGTGTGTTCCCAATCCATGTTCAATCGTGAGGTTAACTCTGTTGTGGATACAACTATTCCAGGGTTTGCGGTTGAGACAGCCAAAGTCACGCCACAATCTGGTCGCACAGTACCGGCCGATTCAGATCAGTCCGAATTGGTCTTTCTGACCAATCCACATGTCTCACTGGTCGGAGGAGGGTCCGACCGGCTTATCACCGTGCGACCCGACTCCAAATCCCCGGTATATATACAGCCCCAGCCGCAGCAGCCACCTGCATTGTTTGTACGGAATCGTGGTGCCACTGTGCTGTTAGTAAATCATAACAGTAATGGCACTTCTGCTCCCGCTACTACAAATAATCAAACGAACAGTGAACAACTGTTGCAACATCAAGTGACATCCGCCAATAACACAGTGTCGTCAGAAACGGAGATCGTTAGTACAACACCATCAACGAATGCACATGGTATGGATGGACACGGAGCAAACAGGATTTTCCTGGACGTGTGTAAACGGATAATGAGAGATGATGAGGATGAAGTTGGTGATGATGAGGCACGTAGACGAGCGAAACGTCGGGAAAGGAATCGGGTTGCAGCAGCCAAATGCCGCCAACGTCGACAAGATCAAATAATCGAATTGCAGCATCATGTCGTTCTTTTAACCAAGACGGGACAAGAGTTGCGGTCTTCGATACAATCGTTGGATGAGGAAAGCTCTCGCCTGAAGGAGCTTATTAGACAACATGGGCTGACCGGTTGTCCTGCAGCTGATGATATTCTCGCCGCTTGCGTCACCCTTAACGAACCCCTACCCATAAAAGATAACCAGTCGAGTATCATGGATATTGGAGAGGATGAAGATGAGGACGAGCTTAGTCTTGATCCATCGGCTGGGGCAATTGAGAACGCAGATGATGTGGTAATGACTATATCTACATCAGCATCTGCCATTGTGGCACCCTATTCCAACTCCGGTCCAACAACTAGTTGTTCTAGTCCTACCTCGCCGATCAGTCGAACAGTAACTACAAAACCAGACCCAGAATTATCAGACGGGATGTCAAGGGCGACCAGCAAGCATACACACCAACAACGCCTGCTACGTACATCGGCGCCCGCGAATGGTGGCTCCATGCCAACCATAAAACAGGACCCATTTGACACGGCGACGGCTGAGCGTAGCCCAATCACTGACAGTGGATCCGATGTTTCTGAGTCCAGACACATACGAACGAGCTTACGCTCATCGTGTCACTCTCCACCGACAACGAAGACTCGATTATCCGCCGCACGTCCGTGTACCCTTCTCCCACTCAAACGTTCACTTGAACCAGTGAGCACTATCAGCACTGCCATGCCCAATTCAACAATGACAACAACAACACCAAAATCATCAACAGTTACAACACCTGTTGAGGTAACAACCATTGGCAGCAACACAATAAATGCCCAGGATACCCCAGTTATACCCTGTTTTTGGCCGTCAGAACTGCACAATTTTTCCCCAATCCTTACACCATCCGCGTGGAAAGTGTTGTTGAAGGATTGGGGGCCTGGGACTTCAATCTGCACCACTCCCGCCACAAGTACCATGAACCTGACAGCGGTCAGCTCATCGTCCCCGAGCCCGAACCCATCAGCAGCAGCGGCAGCTGCTGCTGCTCTATTCCTCACATCTCCGACACTCAGCTCGAGTCTGACCAGCCCCTGTGCAACGACTAATCTGCTAGTCAACTCACTGGTGAATTCTATTCAAAACGCAGCGGCTGCTGTCGCTGCCGCAGGTGGTGGTGCCACCGTCCTTACAACCCCGTGCACGACGAACGCAATCAATCCATCCGCTAATAGTAACAGCAACAGCATTTGTAGCGTTAGCATCGGTAACAACACTCCCCTGTTGAGTTTAGCGGAGGCGATCAGCGCAGCTACCGCAACCACCACTGCCAACAGCAAACAGTCTCCATTTGTACTCTCCCCCGAGCAGCAGCCACAACAACACACCGGAGAGGAATTGAATGCTACAACAACTCAATAAGAAAACCAGTTTGTGCACACACACACACACACACACAATGTTGATCATTCAGAATTCCCATGGGCTACCTGGTTGGTCGAGTACATGCGAATGACATGTGTGTCGATGTGTGCCTTCCGTCGACCGCTACATCGACTCGGAGTGTGATATGTATGGATAATATCTGCTCAATTTACCTCGTTTATCTGCTCTCACTGTTTCCACACAGATACACACGACTCGATGCGTTGTTTGCTCAACCCTGCTAGGGGGCTCAAAGTAAACCGACTGTACCCCGCTCCCGGTGTTCCGCGGTCGCTTTATTCTCTTCACCAAGCACCAAAAGGTTCTCAGCACAATCACACACCGTCTTACACCTGTGACAGCTTGGTTCTTCTCTATCTGTTTGCCTGTACCCGTTATTCATCGATCGATCCGGCATGAGTTCGCTTACACTGTCACCTCTTTCCTCGCTGAGTTGTCAGGGGCATACTTGTGTACAACAACAGTGTTCCAGTTTTCTCTTTGTTCAGCTGCACTACACCGTGAAACCGGATCGCATTTGCCCTTACGTCTTTCCATGCAGACACATACATGCATGCATGCATTCAGACGGCAACACGCCGAAGCCGTGATGTTCGCATGCGGGTAGGGGGTGGCGGTAAACCCTTCGATTCCTACCTGCTTGTTCACCTTAGAATCTATCTGATCCAGCAGCAATTTGTTCAGGCGAAATGGCATTGCCAGATTCAAAGACTCTCTTAGAATGGAATTTGAACTTGCACACAAGATCATTTTATTTTTTAAAATCCCACTGATGTACACTCCTCATTTCGAATGCATCCAGCCATGATTCCGTTTTCGTTTGCCCACTTTCTCTCCCACACAAGCGCACTTGATCCTTGCATAGAGATCAATCACTGCACGCTTGTCGCCATCATTATCTTGGTGTTCACTTATTCT	MSGIADNTDSITALSSSIHLNEDDWLQFLQKLTPSSIENLQQTLKRLQQRESNSQSDKLSFLATASQLHGSSMDPSIADQNVLTNQTTPIVMSLGVSKATVPSVITVPPVLNVAKSVSNAMSNTIVLPSSAVLITPSTHGQTFSLDSRAGMNRLFLTSEDLVHTSSGSTGSNVPSSSTEAFSSLNTLATAAVAVAASSSNQTPWPSDPGYSSKETTSTDVVTGYPQVLDQSPPQSSTSIPASTSCTISTTADGFFSSFCSAPRHDLSSQLLPSLSAAGITVYPVQVSANGPTVLVAAAPSSTVAAAAAKGLLARNNPVSTPTSPLYTSLAVNMGSSSPTCCSMSNTVGGAISTVTSTTTYPYLLPTSFATTLLHSVPSPATLAPTSLLPSSTPPRTKPKFKALWESNLTGNTADSTSVVNPLPSADSPDTPNVESNVSSSTSSTGLIVTPSSVSGSNRSLSSDNSVSKRQSPLLVGFKSIGQTPKRMAASAATQSDEEYKLSSHGDGSKKLLLVCSQSMFNREVNSVVDTTIPGFAVETAKVTPQSGRTVPADSDQSELVFLTNPHVSLVGGGSDRLITVRPDSKSPVYIQPQPQQPPALFVRNRGATVLLVNHNSNGTSAPATTNNQTNSEQLLQHQVTSANNTVSSETEIVSTTPSTNAHGMDGHGANRIFLDVCKRIMRDDEDEVGDDEARRRAKRRERNRVAAAKCRQRRQDQIIELQHHVVLLTKTGQELRSSIQSLDEESSRLKELIRQHGLTGCPAADDILAACVTLNEPLPIKDNQSSIMDIGEDEDEDELSLDPSAGAIENADDVVMTISTSASAIVAPYSNSGPTTSCSSPTSPISRTVTTKPDPELSDGMSRATSKHTHQQRLLRTSAPANGGSMPTIKQDPFDTATAERSPITDSGSDVSESRHIRTSLRSSCHSPPTTKTRLSAARPCTLLPLKRSLEPVSTISTAMPNSTMTTTTPKSSTVTTPVEVTTIGSNTINAQDTPVIPCFWPSELHNFSPILTPSAWKVLLKDWGPGTSICTTPATSTMNLTAVSSSSPSPNPSAAAAAAAALFLTSPTLSSSLTSPCATTNLLVNSLVNSIQNAAAAVAAAGGGATVLTTPCTTNAINPSANSNSNSICSVSIGNNTPLLSLAEAISAATATTTANSKQSPFVLSPEQQPQQHTGEELNATTTQ
sps_tr87747_c0_g2_i1	0.240723	-	Alpha/beta hydrolase domain-containing protein 11 [Clonorchis sinensis]	134/221	-	-	smm:Smp_193750	hsa:83451|ABHD11, PP1226, WBSCR21|http://www.genome.jp/dbget-bin/www_bget?hsa:83451	-	GO:0016787|hydrolase activity	GO:0005789|endoplasmic reticulum membrane	0.0	0.0	38.0	marita-specific	GGATGGTTTTACTTCCTCCTAAACGGTTCTCTGCCCTGTATATTAGTGCATGGTCGTCGCGCACCACCCCTCATTTAAGACTTCCCGCGTCACCGTGTACACTACAAAATACGATGTCTAATTCATTGCGTCTTTCGTATAATCTGTTGAGGTCTGCGGATCCTTTGTTAAAACCTAGTATGGTAATTTGTCACGGATTATTCGGTTCAAAGCAAAACTGGAAAAGTATGTCAAATGCGCTTCATAAAAAGCGGTGTGGTTCGATTTGCACCGTTGACTTACGGAATCATGGACAAAGTCCACATTCACTAGAAATGGGTTATATAGAGATGGCAAAAGATGTAATTAATCTGACTAATGACTTGGTTTTGACAGACGTGTGTATCGTCGGTCACAGTATGGGAGGAAAAGCTGTGATGTGTGCCGCTCTTTTAGAACCTAAAAGATTCCAACAACTTGTTGTACTTGATAGCTCTCCTTTATTTGCCTCTGGAGCTCAGAGAATTATGCCATATGTCAAGTTGATGTCACAAACTGATTTGTACCGTGCCGAACGAGAAACCGATGGAACTTTAGTTGATGTCCGCCAATATCTTATGGACGAATGGAAGAAAGCTGTTCCCGATGAGACTATGCGTCAGTTCCTGCTGACCAACTTGGAGTTCAACGGTCGTGAGTTCTTTTGGCGTGTCAACCTTAAGGCCATTGAAGAATGTTGGCATCAAATCGTCGGTTTTCCGGATGTTCAGCTACGCGACTGTGTGTTTGACGGACCCACATTATTCATAGCTGGTGGTCGATCTGAGTATATAAAGCGTTCGGACATTCCCACAATTCGGAAATACTTCCCCAAGGCCCGTGTACTCAGCATAGCCAACGCGGGTCATTGGGTCCATGTAGATGCACCACATACCGTACTGAACTTGCTAACCGCGTTTGTCAAAGGACCGGCTGAACAATTATCGCTGGATGGTGTAGAGGAGCTCACTGAGTCCTAAAGAAAATCTGAACACACTGTGTTCCGATTTTTCCAGTACGATTGACTTTTCTGCCCATTCAGATAGATTACTACATCACACTCACAAGAATCTAATGAAGTCACTGTTTGATATTATCCTGTGATCGATACCTAGTCATACTGTGCATATTCC	MAKDVINLTNDLVLTDVCIVGHSMGGKAVMCAALLEPKRFQQLVVLDSSPLFASGAQRIMPYVKLMSQTDLYRAERETDGTLVDVRQYLMDEWKKAVPDETMRQFLLTNLEFNGREFFWRVNLKAIEECWHQIVGFPDVQLRDCVFDGPTLFIAGGRSEYIKRSDIPTIRKYFPKARVLSIANAGHWVHVDAPHTVLNLLTAFVKGPAEQLSLDGVEELTES
sps_tr87747_c0_g2_i2	0.210693	-	Alpha/beta hydrolase domain-containing protein 11 [Clonorchis sinensis]	149/240	-	-	smm:Smp_193750	hsa:83451|ABHD11, PP1226, WBSCR21|http://www.genome.jp/dbget-bin/www_bget?hsa:83451	-	GO:0016787|hydrolase activity	GO:0005739|mitochondrion	3.0	14.0	5.0	cercaria-specific	GGATGGTTTTACTTCCTCCTAAACGGTTCTCTGCCCTGTATATTAGTGCATGCCTCAAGGTATCGCAGCTGAAGCAGACAACTGAAGATAATTTGAAGATCCGGGAAATTCGGGCTTCCGCACACCTACCCGTGTATCAATCGTGGATCGTGAATGGCTCAACCACTGCGTCTATCATATAATATTTTGAGGTCTGCGGACCCTTTATTGAAGTCTAGTATGGTTATTTGTCACGGATTATTCGGTTCAAAGCAAAACTGGAAAAGCATGTCGCAGGCGCTTCATAAAAAACGGTGCGGTTCGATTTGCACTGTTGACCTGAGGAATCACGGACAAAGTCCACATTCTTTGGAAATGGGTTACACAGAAATGGCAAAAGACATCATTCATCTGATTAATGATTTAGACTTGAAAGATGTGTGCGTCGTCGGCCACAGTATGGGAGGAAAAGCTGTCATGTGCTCCGCCCTTTTAAAACCTGAAAAATTTCGAAGACTTGTTGTTCTTGATAGCTCGCCATTATTTGCTTCAGGAGCACAAAGAATTATGCCATATGTAAAGTTGATGGCACAAACGGATCTCTACCGTTCAGAAAGAGAAACAGATGGAACTATAGTTGATGTTCGTCGGTATCTTATGGATGAATGGAAAGAGACTGTTCCCGATGAAACCATGCGTCAGTTCCTATTAACCAACCTAGAGTTCGACGGTCGAGAGTTCCGTTGGCGTGTCAACCTCAAGGCCATCGAGGAATGTTGGCACCAGATCGTCGGTTTTCCTGAGGTGCAGTTGCGTGGCTGTGTGTTTGACGGACCCACATTATTCATAGCTGGGGGTCGATCGGATTATATAAAACGTTCGGACATTCCCACAATACGAAGTTATTTCCCCCAGGCCCGTGTACTCAGTGTTGCCAACGCAGGTCACTGGGTGCACGTAGATGCGCCACATACTGTGCTGAACCTGTTAACGACGTTTGTCAAAGGACCG	MSQALHKKRCGSICTVDLRNHGQSPHSLEMGYTEMAKDIIHLINDLDLKDVCVVGHSMGGKAVMCSALLKPEKFRRLVVLDSSPLFASGAQRIMPYVKLMAQTDLYRSERETDGTIVDVRRYLMDEWKETVPDETMRQFLLTNLEFDGREFRWRVNLKAIEECWHQIVGFPEVQLRGCVFDGPTLFIAGGRSDYIKRSDIPTIRSYFPQARVLSVANAGHWVHVDAPHTVLNLLTTFVKGP
sps_tr87747_c1_g1_i2	0.24292	-	hypothetical protein D915_10614 [Fasciola hepatica]	135/289	-	-	smm:Smp_146830	hsa:9123|SLC16A3, MCT_3, MCT_4, MCT-3, MCT-4, MCT3, MCT4|http://www.genome.jp/dbget-bin/www_bget?hsa:9123	-	-	GO:0016021|integral component of membrane	6.0	8.0	8.0	shared	CAAAAACGAATTTGCATTTGCTCAATCGTCCGTTATATCCTGTGCATTCCTGCTGAATTCCGCTTCCGAGTTGAACCACACGTTTCGGAGGAAGTAAAACCATCCCAGCACCACATCAACTCCATCTCTACAGATCCATCATCTCGTGGTCGACAATCCGTGAATGATAGGGTTCCCAATGGTTGCGCAGAGTTCTGTCTTGCACTACGTACGAGCTTACGTCTCCTCAGTTCCTCTGAAATGTGGACGAATGGAACATTTGTTACCTTCATTGTGGCCAACGGTTTGACTGGTGCAGCCGTTGTTGTCCCTTGGACATTTATCTATGATTACGTTCTGGTTTCGATTACCGGTCCTGAGGGTTTGGATACGGCCGGTGTTGAACAGATTGCATGGCTGCCTTCCCTGATTGGTTTGGGATCGCTTTGCGGTCAACTGATTTTTGGTTTGATCACCTCACAGTTCGGAGAAATCATACCATGTTGTCACCGGTCTAGGCTTGAAACTGCCGTTAATTCTCGGTTTCATCTCGTTGATTCCGTTTGTGTTCTGGTTCGAGACAAACGACGTTTCCATTTAGCGCTATTCGTGCTCGCCGCGTTGTGGAATGCAACATGTATGCTCTTGATTGCTCTACTCCCTCTTCGTGATTTTCCAAGTAAACCCGGTGTGAGTATAACGTTTTTCGATTGGCCGCCGGGACAGCTGATATCCGTCGGTTGCATGTTTCTAGGAGTCTCGATCGGAGCAATATACGTGCTTTATCCTCAAATTTTGCTGGACACAGTTGGGGAGCGTCTGTGGGCTTCGTCACTGGGAATCTGCTTAGCCATCAATGGATTGATGAATCTGATAGGCACAACTGCAGGAGGCCGAATTTACGACGCTACTGGAACCTACCGTGGTGCATTGCTTATGGCTTCGTGTTTGCCTTTGGGCTCGGCCCTGCTTATCGTGCTTCAGCAGTGTTTCGAACACCGCCAACATACTAGCGTCAACTTGGTTCGTGTTAATGTGTCTTAGTTCCGCGGTACATTGAGGTTTCACCTCAAATACTAGTTTTCGTGCCATACCATCCGTTGCCTTTTCGTTCAATTTTTTCTCCAAACATACTTTTCCCTATTGATATTTTCGCCACCTTCACGCCTGATTTGATTTTATTGTCCGGTTTCATGACTATTGACATTTTTTATTCAGCTGGAGTCTTTATTAAAAAAAA	QKRICICSIVRYILCIPAEFRFRVEPHVSEEVKPSQHHINSISTDPSSRGRQSVNDRVPNGCAEFCLALRTSLRLLSSSEMWTNGTFVTFIVANGLTGAAVVVPWTFIYDYVLVSITGPEGLDTAGVEQIAWLPSLIGLGSLCGQLIFGLITSQFGEIIPCCHRSRLETAVNSRFHLVDSVCVLVRDKRRFHLALFVLAALWNATCMLLIALLPLRDFPSKPGVSITFFDWPPGQLISVGCMFLGVSIGAIYVLYPQILLDTVGERLWASSLGICLAINGLMNLIGTTAGGRIYDATGTYRGALLMASCLPLGSALLIVLQQCFEHRQHTSVNLVRVNVS
sps_tr87747_c1_g2_i3	0.158691	-	-	-	-	-	-	-	-	-	-	2.0	4.0	2.0	shared	TGAAGAACCACAAAATGGACACCTTCCTTTGAAATTTTCCTCTCGAAATCCGAAATCTGTTCATACGACAATGAATAGTAAAACCCTGTGATCGGACAAACGTACGGATGAATTCAGTTCAACGGTGGCTTATTGTTTGTGGTGGCTTCGTTTCTTACTTCTTGGCTGATGGATACACCTACTCGCTGGGTGTCTTCTACTCATATTTTCTGAATGCCTTCGGGTTGAGTGGCTCATCAACAGCCGTTCTTCCAGGCTTGCTTTATGCGGTTCCCCAACTTAGTGCCTTTTTTATCTGTCCTCTCCTAGAGACGTTTGGCTATTCATCCGGTGCTGCTTGGGGCGCCGTGTTGTTGAGTTCGAGTTGTGTTGCTTCCGCGTTTGCACCAAATCTACACGTATTATACTTCTCCTTGGGTGTGTTGACGAGCATTGGCTTGCAGCTGATATATTCGTCGGCGATCATGGCAGTAACGGCCACATTCCACGATACCAAATAAGTGAATCGTGCCCCACAACGGACGCAGTGCCGCAGACTCTTTGCAAGCACAATCCAGACCGTTCGTTACAAAAACGAATTTGCATTTGCTCAATCGTCCGTTATATCCTGTGCATTCCTGCTGAATTCCGCTTCCGAGTTGAACCACACGTTTCGGAGGAAGTAAAACCATCCCAGCACCACATCAACTCCATCTCTACAGATCCATCATCTCGTGGTCGACAATCCGTGAATGATAG	without ORF
sps_tr87747_c1_g2_i4	0.209229	-	Monocarboxylate transporter 14, partial [Clonorchis sinensis]	75/159	-	-	smm:Smp_134410.1	No hit	-	-	GO:0016021|integral component of membrane	7.0	2.0	8.0	shared	TGAAGAACCACAAAATGGACACCTTCCTTTGAAATTTTCCTCTCGAAATCCGAAATCTGTTCATACGACAATGAATAGTAAAACCCTGTGATCGGACAAACGTACGGATGAATTCAGTTCAACGGTGGCTTATTGTTTGTGGTGGCTTCGTTTCTTACTTCTTGGCTGATGGATACACCTACTCGCTGGGTGTCTTCTACTCATATTTTCTGAATGCCTTCGGGTTGAGTGGCTCATCAACAGCCGTTCTTCCAGGCTTGCTTTATGCGGTTCCCCAACTTAGTGCCTTTTTTATCTGTCCTCTCCTAGAGACGTTTGGCTATTCATCCGGTGCTGCTTGGGGCGCCGTGTTGTTGAGTTCGAGTTGTGTTGCTTCCGCGTTTGCACCAAATCTACACGTATTATACTTCTCCTTGGGTGTGTTGACGAGCATTGGCTTGCAGCTGATATATTCGTCGGCGATCATGGCAGTAACGGCCACATTCCACGATACCAAATACTTTGGATTGGCTCTCGGCCTGATGATGTGTGGCTCAGGTATAGGATCATTTGTGTCGAATCCATTTCTGGCTTGGTTGTTGAACTCGTGGACATGGCGTGAAGTTATGGTTATTCAAGCAGCAATTCTGCTGAACTCGCTGGTCTCGGCCGCTTGCTTCCATCACACAGATGCGGCGCAATTTCATCACAAACTATCGCATATGCCATACGTGGAAGATTCCGTTACAGTGGAGGGGCATCATTATGGTCCTTTATATGAGCCTAATGCGATGCCCGGTGCCTCGAGTGAATCATGCCCCACAACGGACGCAGTGCCGCAGACTCTTTACAAGCACAATCCAGACCGTTCGTTTCAAAAACGAATTTGCATTTGCTCAATCGTCCGTTATATCCTGTGCATTCCTGCTGAATTCCGCTTCCGAGTTGAACCACACGTTTCGGAGGAAGTAAAACCATCCCAGCACCACATCAACTCCATCTCTACAGATCCATCATCTCGTGGTCGACAATCCGTGAATGATAG	MAVTATFHDTKYFGLALGLMMCGSGIGSFVSNPFLAWLLNSWTWREVMVIQAAILLNSLVSAACFHHTDAAQFHHKLSHMPYVEDSVTVEGHHYGPLYEPNAMPGASSESCPTTDAVPQTLYKHNPDRSFQKRICICSIVRYILCIPAEFRFRVEPHVSEEVKPSQHHINSISTDPSSRGRQSVNDX
sps_tr87748_c0_g1_i2	0.126221	-	-	-	-	-	-	-	-	-	-	0.0	0.0	4.0	marita-specific	GAGCCGTCTCATTCACCCTGGCGCGCACAAGTTTTGGTCACTTCTAACAAACGACACAAGCGTAGAATGGTAATTGATTACAGTCAAACAGTGAACCGATTTACGCTTCTAGACGCTTACCCGCTTCCAAAAATCGAAGAAATGGTTGGCAAAATTTCAAACTACGTTGTTTTCAGTACCCTGGATTTGAAAAGTGCCTATCATCAAATACCAATCAACGAAGCAGATAAAGCTTTCACGGCATTTGAGGCTTGCGGAAACCTATTTCAGTTTTGTCGCATCCCTTTTGGTGTTACAAATGGTGTATCTTGCTTCCAACGCGTTATGGACCAGATTATCAGAGCGGAGTCCCTTTCAGCTACTTTCGCTTACCTAGACAATATTACTGTTTGTGGCGGGAAGACATATACTGCAAGATGGATCCATTTGATCTTGTTTCATCAGTTGCAAACTATAATGTATTTATTATATGAATACTTATGATTGACACACCGTGCGCTATATATCTTTCTTCTATTTTTTCAGCTCATATACTGATGTTATTAATCGAATAAAAGCCTACATTCTAGGCCTCGA	without ORF
sps_tr87749_c0_g1_i2	0.109375	-	hypothetical protein D915_12365, partial [Fasciola hepatica]	69/106	-	-	smm:Smp_167960	No hit	-	-	-	2.0	1.0	8.0	marita-specific	GCTGAAACTAACAAAATTCGACAAGAATGCGGATTGGGTACCTTGAAAAAAAGCAAGATTTCGTCACCAGTTCGCAATCTACAACCACCAACACAAAACCATGAACGTCTAATCAGAAACGCCGTGTTTCGGCTGTTGCGTACGCTGAGCGCGCCGAGTTTAGAACTGGTCATACACGCGGCCGAACGCCAGTTATTTCGATTGGAACGCAGACGAACAGCAGGAGGAGGAGGAGGGCAGGAGTTATCGCGTGCGACGCTCGACGACTGGGCAGAGAACAGTAGTAACTACGATTTTACCAACTATTTGGACAATACACTATAAACCGGAGTGAGATACACGCACCCGTATCAGGAAAATGATGGACAGTTTCGGACAAGTTCAAAGCCCAGGCGGTTTTTTTTTCACGTCGTAGATGTATGCTGCGCTTTTGAACTAGAAATCCACATTCCATTTTTTCAACCCAGTGCATATTCGTCAATAGTCTAATTT	AETNKIRQECGLGTLKKSKISSPVRNLQPPTQNHERLIRNAVFRLLRTLSAPSLELVIHAAERQLFRLERRRTAGGGGGQELSRATLDDWAENSSNYDFTNYLDNTL
sps_tr87749_c0_g2_i1	0.19751	-	leucine Rich repeat-containing domain protein, partial [Opisthorchis viverrini]	98/264	-	-	smm:Smp_167960	hsa:755|C21orf2, LRRC76, YF5/A2|http://www.genome.jp/dbget-bin/www_bget?hsa:755	GO:0046692|sperm competition	-	-	1.0	1.0	5.0	marita-specific	TGTTCTCTGCCCTGTATATTAGTGCATGTATTGATCTGTCTGATGGCAAATCAAGATGATGTTTCAACATGTTCCCAAATTTCCGTGGCAGATGGAAAGTTAACTGAAGCTGTCATTCTATTACGATCCAGAGGTGAACAATTGCATACAATTAATAAAGTCAACTTGTGGGGTCTTGGGATCTCTGATGCTTCAATTTTATGCAAAATGCCCAATTTGAAAATCATCAGCATGAGCACTAATCTACTTTGTGCTCTGGACGCGTTCGGTCAATGCCACCAGCTACAGGAACTGTATTTACGGGGTAATTTGGTGGCGGACATTCATCAGGTGGCCCACCTTAAATTTTTGATGAAGTTGCAAAAGCTGTGGTTGGAAAATAATCCGTGCACAACTTGTCCAACGATTTACGCTTCCGAGAGTTGTGATGTGGACCCCAAGGATGCCTACCGGTATAGCGTCATTCGAAATTTGCCACAGTTGACGCACTTGGATCTCAAAGCGGTAACATCCGAAGAGACAAACAAGGCAACCGTTCACGGAATCCTGTTAACTGCACCTCCTCCCCATTTCGGCATTGAGTCGAAAGGTGCCTCGGGAGAATTGATTATAGAGGTGGAACAAAATCAGAGCAAACCAACTCTAGAAGACACACACGATGATGTTTGTGATGCGATGGAGGTTGTTGAAGACGAGAACATAACCGAGCCGAAAGAAGAACTGAAACCGGTTGAATCAAACGCCCAGAATGTTGTAGTCAATGCCCACAGTGCCTGTGTTAAACGTCGATCACCAGACACTTTGGAAATTTCCACCCCATTTGATGTTAACGCGGCAACATTAGCTGAAACTAACAAAATTCGACAAGAATGCGGATTGGGTACCTTGAAAAAAAGCAAGATTTCGTCACCAGTTCGCAATCTACAACCACCAAC	MPNLKIISMSTNLLCALDAFGQCHQLQELYLRGNLVADIHQVAHLKFLMKLQKLWLENNPCTTCPTIYASESCDVDPKDAYRYSVIRNLPQLTHLDLKAVTSEETNKATVHGILLTAPPPHFGIESKGASGELIIEVEQNQSKPTLEDTHDDVCDAMEVVEDENITEPKEELKPVESNAQNVVVNAHSACVKRRSPDTLEISTPFDVNAATLAETNKIRQECGLGTLKKSKISSPVRNLQPPT
sps_tr87750_c0_g1_i4	0.221436	-	phosphatidylinositol glycan class C [Clonorchis sinensis]	119/220	-	psi_tr72975_c0_g1_i1	No hit	hsa:5279|PIGC, GPI2|http://www.genome.jp/dbget-bin/www_bget?hsa:5279	GO:0006506|GPI anchor biosynthetic process	GO:0017176|phosphatidylinositol N-acetylglucosaminyltransferase activity	GO:0000506|glycosylphosphatidylinositol-N-acetylglucosaminyltransferase (GPI-GnT) complex	0.0	0.0	52.0	marita-specific	CGGTTCTCTGCCCTGTATATTAGTGCATGACTACGATCCACTGCCTTTTTGCAGACTAATATAATACAGTCCAACACCTATCGAACGTGGCTTAAACCTCAGTATGGATCACGCGCAGAAATGGGAAAAAATACTATACAAAGATCAGGGATTACCGGATAACTATGTCAGTCCTTGGTTTCTGTCTGAGCTACGGAAAAACCTATACACACGAAAGTACAACCTCTTCATGCTCATTATCGCGGCCGGAAGTTTGTATCAACAATTTTGTTGTATCGGTGTTTTCTTTTCGCTCTATTTTTATTTACTTTTTGACTGGATATCTCCACTCCGCACTGCAATCATGCTTGGTGGGTTGGTAACCATGGGTTATTTGATATTCTGGAGCGTCAGCATCATTTATCAAGGCAGTGTCAAAAGAATGGCTATGGAGCTCCGCATTGGTGTGTTCATTTTTGCCTTCAGTTTCTTATTCGCTCCAATACTACATTCGTTGCTTGCAACAGTAAGTACGGACACAATCTATGCACTGAGCAGTCTGTTCCTCTTTGCCAACTGGATATTTCTTGACTACAAGACACACTCCGTGGAGTTTGTTTACGAGCCAGGTTCAAACACGACCGCGATGAGCTCTAGTCTGCTAGCAGCATTGTGTTTGGCTAGTCGCCTTCCCAGCCCATATCACACGTTTGTGTTGCTTCAGGCTTGGACTATTATGTTTGCTTTATGGCCAACTCTAATTCATTTGATACGGGTCTGTTCGTACTGGAGAGGTCAAATCGGTCTAACTATTTTCTCTGGAGTTGTGTTTCACCTCGTACTGTTTCCGATTCTTTATCACGAAGCTCCTATCGAGCTGCAGGTTTGGACTGCTGTGCTAAGCTTAATCGCTTTGGTTGGTCTCAATCTCTTCGGGCCGTGGCTGTTAATCCGAATGCAATGTCTTAAAAAAACTATTCACGGACCATGGGATGAGGCTGTGATCGACTCGTGATCTCCTTATGAAAAACAATAATTTCTATCGATTTCCTTCTGATCCTATCGATAGAAAACGAAGAAAAGGTTTTGATTTGATAATAAAAAGATTCTCTATTTAAAAAAAAAAA	MDHAQKWEKILYKDQGLPDNYVSPWFLSELRKNLYTRKYNLFMLIIAAGSLYQQFCCIGVFFSLYFYLLFDWISPLRTAIMLGGLVTMGYLIFWSVSIIYQGSVKRMAMELRIGVFIFAFSFLFAPILHSLLATVSTDTIYALSSLFLFANWIFLDYKTHSVEFVYEPGSNTTAMSSSLLAALCLASRLPSPYHTFVLLQAWTIMFALWPTLIHLIRVCSYWRGQIGLTIFSGVVFHLVLFPILYHEAPIELQVWTAVLSLIALVGLNLFGPWLLIRMQCLKKTIHGPWDEAVIDS
sps_tr87750_c0_g1_i5	0.244873	-	-	-	-	-	-	-	-	-	-	0.0	0.0	14.0	marita-specific	CGGTTCTCTGCCCTGTATATTAGTGCATGACTAATATAATACAGTCCAACACCTATCGAACGTGGCTTAAACCTCAGTATGGATCACGCGCAGAAATGGGAAAAAATACTATACAAAGATCAGGGATTACCGGATAACTATGTCAGTCCTTGGTTTCTGTCTGAGCTACGGAAAAACCTATACACACGAAAGTACAACCTCTTCATGCTCATTATCGCGGCCGGAAGTTTGTATCAACAATTTTGTTGTATCGGTGTTTTCTTTTCGCTCTATTTTTATTTACTTTTTGACTGGATATCTCCACTCCGCACTGCAATCATGCTTGGTGGGTTGGTAACCATGGGTTATTTGATATTCTGGAGCGTCAGCATCATTTATCAAGGCAGTGTCAAAAGAATGGCTATGGAGCTCCGCATTGGTGTGTTCATTTTTGCCTTCAGTTTCTTATTCGCTCCAATACTACATTCGTTGCTTGCAACAGTAAGTACGGACACAATCTATGCACTGAGCAGTCTGTTCCTCTTTGCCAACTGGATATTTCTTGACTACAAGACACACTCCGTGGAGTTTGTTTACGAGCCAGGTTCAAACACGACCGCGATGAGCTCTAGTCTGCTAGCAGCATTGTGTTTGGCTAGTCGCCTTCCCAGCCCATATCACACGTTTGTGTTGCTTCAGGCTTGGACTATTATGTTTGCTTTATGGCCAACTCTAATTCATTTGATACGGGTCTGTTCGTACTGGAGAGGTCAAATCGGTCTAACTATTTTCTCTGGAGTTGTGTTTCACCTCGTACTGTTTCCGATTCTTTATCACGAAGCTCCTATCGAGCTGCAGGTTTGGACTGCTGTGCTAAGCTTAATCGCTTTGGTTGGTCTCAATCTCTTCGGGCCGTGGCTGTTAATCCGAATGCAATGTCTTAAAAAAACAAAGAATGCCTCGGAAATACATCAGGAAAACTGACAGAGGAAACTATGGCTCAGAGGTGCTTACAAACGCACTTGCTGAATGCAGAAATGGAGCCTCACTGAATATGGTTTCAAAAAAATACGGCATTGATCGACGGACTCTTCGACGTCACCGGGACAACAAAGTGGCAACACCTGGTACAGTGGCTTTAGGGCGCTTCAGACCCGAGTTCAATTCTACTTTTGAGGAGGCTTTGTGTTTGAAGATTAAGACAATGGAGTCGTTACTGTTTGGTCTGTCTGTCATGGATGTGCGAAGGCTGGCTTTTGATCTTGCAGAA	without ORF
sps_tr87750_c0_g1_i6	0.242676	-	-	-	-	-	-	-	-	-	-	0.0	0.0	12.0	marita-specific	CGGTTCTCTGCCCTGTATATTAGTGCATGACTACGATCCACTGCCTTTTTGCAGACTAATATAATACAGTCCAACACCTATCGAACGTGGCTTAAACCTCAGTATGGATCACGCGCAGAAATGGGAAAAAATACTATACAAAGATCAGGGATTACCGGATAACTATGTCAGTCCTTGGTTTCTGTCTGAGCTACGGAAAAACCTATACACACGAAAGTACAACCTCTTCATGCTCATTATCGCGGCCGGAAGTTTGTATCAACAATTTTGTTGTATCGGTGTTTTCTTTTCGCTCTATTTTTATTTACTTTTTGACTGGATATCTCCACTCCGCACTGCAATCATGCTTGGTGGGTTGGTAACCATGGGTTATTTGATATTCTGGAGCGTCAGCATCATTTATCAAGGCAGTGTCAAAAGAATGGCTATGGAGCTCCGCATTGGTGTGTTCATTTTTGCCTTCAGTTTCTTATTCGCTCCAATACTACATTCGTTGCTTGCAACAGTAAGTACGGACACAATCTATGCACTGAGCAGTCTGTTCCTCTTTGCCAACTGGATATTTCTTGACTACAAGACACACTCCGTGGAGTTTGTTTACGAGCCAGGTTCAAACACGACCGCGATGAGCTCTAGTCTGCTAGCAGCATTGTGTTTGGCTAGTCGCCTTCCCAGCCCATATCACACGTTTGTGTTGCTTCAGGCTTGGACTATTATGTTTGCTTTATGGCCAACTCTAATTCATTTGATACGGGTCTGTTCGTACTGGAGAGGTCAAATCGGTCTAACTATTTTCTCTGGAGTTGTGTTTCACCTCGTACTGTTTCCGATTCTTTATCACGAAGCTCCTATCGAGCTGCAGGTTTGGACTGCTGTGCTAAGCTTAATCGCTTTGGTTGGTCTCAATCTCTTCGGGCCGTGGCTGTTAATCCGAATGCAATGTCTTAAAAATTTGGGCGGTTCAATCCTAGAGTCGCGTGTACGATAGTTCGTATAGCTCAAATGCTATTACCGATTCGAAGTTCCTTGCGAATTCAGTGCAGTGCAATCAGAAATACCGTTTGCGTGTGATTTGCTTAACTATTCACGGACCATGGGATGAGGCTGTGATCGACTCGTGATCTCCTTATGAAAAACAATAATTTCTATCGATTTCCTTCTGATCCTATCGATAGAAAACGAAGAAAAGGTTTTGATTTGATAATAAAAAGATTCTCTATTTAAAAAAAAAAA	without ORF
sps_tr87752_c0_g2_i1	0.29126	-	hypothetical protein T265_09132 [Opisthorchis viverrini] GAA48944.1 Ras homolog gene family member A [Clonorchis sinensis] KER22856.1 hypothetical protein T265_09132 [Opisthorchis viverrini]	186/192	-	psi_tr71945_c0_g1_i1	smm:Smp_072140	hsa:387|RHOA, ARH12, ARHA, RHO12, RHOH12|http://www.genome.jp/dbget-bin/www_bget?hsa:387	GO:0007264|small GTPase mediated signal transduction	GO:0003924|GTPase activity	GO:0070451|cell hair	15.0	28.0	16.0	shared	GCCGACGCGCGCACAATACAACGTGGGATAGAATGACAGACAGGCGCGGGCAACCGCAAGCACGCGTGCACATTTGCGCGGACGCACACGCACAAGCGGCGCACGATAGCTCAGTTGTCGAAGCTTCGCTGTTTAGCACGGTTGCTCTCGGTCTGACTGTGGAACTATTACTGTTCTCATTATTCCATTTTCCTGGTCGAAATGGCGGCTATTCGCAAGAAACTCGTCATAGTTGGTGACGGCGCTTGCGGAAAAACCTGCTTACTCATTGTGTTCAGCAAGGATCAATTTCCCGAGGTCTATGTACCCACGGTTTTTGAGAACTACGTTGCTGACATCGAGGTTGACGGAAAACAGGTGGAGTTAGCTCTCTGGGACACAGCTGGTCAAGAGGATTATGATCGACTCCGTCCACTATCCTACCCTGATACCGATGTCATTTTAATGTGCTTTTCTATTGATAGCACAGACAGCCGAGACAATATTTTGGAGAAGTGGTATTCCGAAGTGAAACACTTTTGCCCGAACGTCCCGATCATCCTGGTGGGCAACAAAAAGGATTTGCGAAACGATGAACGTGCTCGACACGAGCTGGCAAAAATGCGTCAGGAAATGGTCAAACCCGAGGAAGGACGTCTGATGGCCGAGCGCATCAACGCCTATGCCTACCTGGAGTGTTCTGCCAAGACAAAAGAAGGCGTTCGTGAAGTGTTTGAGACCGCAACTCGAGCAGCGTTGTCCACAAAGCGCAAGGGCAAGAAACCATGTGACTTATTGTAGGACGACCCAGTTCGTTACCCCACCCCCGTATGATGAAAACGATGATGGCCTGATTCCAAATGACCGCTGGCCTTCCTCACTCCTCCTGTCCCGCTCCGAGTTGACCCCGTTCTCTCTCTCTCAGTCAGTCCCCGTCAGCATGACCTGCTAGCTGGTTCATGCTGATCCCCGTTTTCACTATCCCAACCCACTGACTACTATCTGACCGTAATTAAATCGGTGTCTACACTGAAGCGTGTACCAGTGCGGTCGGCCTGTCTTCCATTGGGGTTTTACGCACGTTCGTTTAATAACCAACCATAAATACATACTTGTTACTATTAACATTACTACCGGACATTTGTGGGTCCGACGTTATCGCTTTCTCACCAGTTTTACACACGTTTATCCTGATCTTACTCAGTTCCAAACCGGAAGGGTTAACTGCACACACACACAATGACATTCGTGTGATTCTCATCATTCTCATTGTAGAATGGTTCAGGAGATTGGACAAGCTAAAGTGACTAATTCCTTTGTAATCTTCTTTGGTGCTGCTGCTGCTGCTGCTTTTATTGTCGTTTGCCTCTTTGTTCTCGGACATCCTGTATTTGTGCGCTGTCTCCGCTTTCTCATCCGGACTGTACTTTGACTTATCCACCCACACGCACAGAGAGGCCATCAGTTTCTTCTTCCGCGTTCGACTGTCTGTTTGTCTACACGT	MAAIRKKLVIVGDGACGKTCLLIVFSKDQFPEVYVPTVFENYVADIEVDGKQVELALWDTAGQEDYDRLRPLSYPDTDVILMCFSIDSTDSRDNILEKWYSEVKHFCPNVPIILVGNKKDLRNDERARHELAKMRQEMVKPEEGRLMAERINAYAYLECSAKTKEGVREVFETATRAALSTKRKGKKPCDLL
sps_tr87753_c0_g1_i1	0.452881	-	hypothetical protein CSKR_11414s, partial [Clonorchis sinensis]	197/799	-	-	No hit	No hit	-	-	-	0.0	0.0	12.0	marita-specific	GTTCTCTGCCCTGTATATTAGTGCATGCATGATGGCCTCTCCTGATCCCGAAAAGCTCATAGAAATCACTGAGGAACCGCCAATTATCGTTGGGCAGGACTTTGATTTATTGAGCAAGATGATTGCTGAGAATTCCGAATTACGAGAAAAAAACGAAATATTACGTTCCCAACTCGATTCAGCATCATCCGAACACCATAAAGTCACTTCATCGTTGAAGGAGGAGCTTAAGAACGCGCTTAGTCATAATAGACAACTACAAACAAAAATAGAGAATGAGCTGAAAATCTATTCGAACTGCAACCAAACACTAGAGGAAAATTTAATGCTGACTAAGACACTTTTACAGACCGAAAGGGAACAGCTACGGATTAATCGTGAAGAGTATAACAAACTCTGCCGCAAAAACGAAGCACTTGAGAAAGCACTAAGATTAATAAACGATGAAAAAGAAAAACTCTTTGCCGATAACGTCTACCTAGATGAATTAGTCGAAAATTTACAGTGTAAAATAAAGGATTTGGAGGAACGTTTACGAATTAAAAACATATCAACTGACGTCGGTATTCAAACAAATCACTTGAAAACGGAAACCTCGTTAAACAATTGCTTGCAGGATTGCAACAACTGTGATAAACTTGCATTTCTAGTTGGAGAATATGTTCATTTGTATGGCAAATTGCATCTGGATTGTGATGTTGAAGAGTCACTCCCTTCGATGCAATACCCAAAGGCGTCGCGCATCCGGCAAAGAATACGTGGAGAAAATAACAATTCAACATGTGCCGTCCAATTTACGCAAACAGGTCATAAGTCAAAACAGGAACCTATCCAATTGAAAAACTATCGCAATACCGTTTCGCATTTATTGCCTGCTGTTTCACCAGAAGCACCCGCCGCTTACGTTGTTCAATCAGATTTGAAGAACTCAATCTTATTGAATACCCCCAAAAGCGAGAAACCAGATTCTGTTCTGTCGGAAATGAACTTACAGGGAAAGCCGAATTCTTATTACAAAATACGCCTTCATGCTCTTTGTAAGGCACTAAGAAAGAAGACTGCGACCTGTAGAACTTTGGAGACCGATAAATGCAAACTAGAAAGTCGTTTAATCTACGCGCGTTCCCGAATTCGTGCACTGCAGAAAATGAACCAACAGTGGGTGAGCAACTCCAGACCAGAACAAAGATCTCAAAATTCGTTACGCGTTAAAGAATCTGTCGGCTCAAATTATCGAGGTCCCTCTTCTACCTGTGGAATCTTGCATCATAAGTTGATGCAGTTAACCAAACAAAATGCAAGTTTACGAGCTCAGGTGGAAAAATACTCTTTGCTGCTTAAACAAAATAAAAGCCCACATGTTGCATTTCTTCGCTCCCAAAGAAGTGATCTGGAGCCCAATTTTCGTAAAATCGATACGCTATGTGAGCAGTCAATAGAAGATGAATTGAAAGATAGTATGTGGCCTACGGAACTCACCGTTGACAATGATTCTCCTGGGCGTTTTACCGCACCATCACCAGAACGTGAGATAAACGAGAACAAAATGAATGATGTAGATCAGTCTGCTGACGCAGAAATCGAGTCTGTGTCAAGTTATGAAAAAACTGAACTGGAACCAGCATCTCCTGAAATATTAAATCCCATTGTTTTATTACGCCAAAGAAATAAAGCACTGATTCAACAAATTCGGGTTGCACATGAAGCAAAACTGTTAGCTGAGAATCAAGCACTGTCACAAAGAACAAAAGCGGAGAAATTGAGTACCCTGTTACACAAATCTCAGCATGAAGTAGAACGATACAAACGAATTGTTGAGCAACTAACCGGTTACATGCATCAGCTGGATCAATTATTGCGCGATTCGGATCAATCAGATTCGACAAACGATGCGAAAATCAAATCTGATCCGGGCGCTGCTACAGTGTTTGATGTTGGTGTGATACAACAGCCCAGATTATATGCGTTTGCTCGTTCGTTAGCACAGCGAGTGCAAGAAGTGCTCGATAAAAAGATTTCCGAATCAGTCGTTCAAGATACAAAAATACGTGACTTGTCGCGGGAAGAATCACGTCATCGTTTGATTCTATCAGAACTGAGACGTAGTCTTGGACAAGCGCGCGAGCAACAGCAATTACTCAAGTCAGAATTAGATTTACGAAATGAAGCCCTAACTGAAGCGAGACTAACGGAATCCCATCTGCGCACTGAGATCAAGTGTCAACAAACACGGATAAAAGCGCTGCTAACTGAGAAGCACAAACTGGTTGATCGATTAGAAGAATTGTACAAAGCATACAATACCACACAAGAACAGTTTGATCAACTCAACCGTAAACTGCTCGAGGTTGGTCTACAGAAAATCAATATGCGTGATGAAGTTAATTCTCACGAGATGTTTGAACGCAAAACATACATGCTCCAAGGAAATTTAGCAGAACTCGTCGAACGTCTCACTGAACTCGGGTTGAGATTAATCTCTGATATTCGATCACACCAACGGAGTCAACACAATAAATCTATTGATGTGGATCTTCCCAATGTGAGCGATGCAAGTTTGAGTTTAGCCAAAATTAAAGCAGCCGAATTACTGGGTCTTTCGGTTGAGCAACTCAGTCATCTATGTGAACTGGATCATTACACTGAGAAAGATGCTTCATTGAAGCTAAACGGTCAAAGACAGATCGACTGGGCACTGAAACTTGAGGAGCTTTCACAGACGGTTAACGAATGGCCTCTTATATTTGAACAGACGCTTTACAAGCAAAATGGTGATTCCGATTTACGCGAGCAGATTGGAAAAACGTTCTGCTGTGTTCATGAGTTGCTTGATTTGTGGAAGCACATGCTTCGCTTCTAAATAAAACTGCATTTGTCTTCTCCCGGAATTCTCTAATGGAAATTTTGCTGACGTGTATTTTTACATGGGACTCAGAAAACTTTCCCAATCAAAATTACCCGACAATTTCTTTTTTTCTCCACTTTTTAATAAATGAGAAAGCATTTGTGATTGAATGCTTTATTCTGACAAAAAAAAA	MASPDPEKLIEITEEPPIIVGQDFDLLSKMIAENSELREKNEILRSQLDSASSEHHKVTSSLKEELKNALSHNRQLQTKIENELKIYSNCNQTLEENLMLTKTLLQTEREQLRINREEYNKLCRKNEALEKALRLINDEKEKLFADNVYLDELVENLQCKIKDLEERLRIKNISTDVGIQTNHLKTETSLNNCLQDCNNCDKLAFLVGEYVHLYGKLHLDCDVEESLPSMQYPKASRIRQRIRGENNNSTCAVQFTQTGHKSKQEPIQLKNYRNTVSHLLPAVSPEAPAAYVVQSDLKNSILLNTPKSEKPDSVLSEMNLQGKPNSYYKIRLHALCKALRKKTATCRTLETDKCKLESRLIYARSRIRALQKMNQQWVSNSRPEQRSQNSLRVKESVGSNYRGPSSTCGILHHKLMQLTKQNASLRAQVEKYSLLLKQNKSPHVAFLRSQRSDLEPNFRKIDTLCEQSIEDELKDSMWPTELTVDNDSPGRFTAPSPEREINENKMNDVDQSADAEIESVSSYEKTELEPASPEILNPIVLLRQRNKALIQQIRVAHEAKLLAENQALSQRTKAEKLSTLLHKSQHEVERYKRIVEQLTGYMHQLDQLLRDSDQSDSTNDAKIKSDPGAATVFDVGVIQQPRLYAFARSLAQRVQEVLDKKISESVVQDTKIRDLSREESRHRLILSELRRSLGQAREQQQLLKSELDLRNEALTEARLTESHLRTEIKCQQTRIKALLTEKHKLVDRLEELYKAYNTTQEQFDQLNRKLLEVGLQKINMRDEVNSHEMFERKTYMLQGNLAELVERLTELGLRLISDIRSHQRSQHNKSIDVDLPNVSDASLSLAKIKAAELLGLSVEQLSHLCELDHYTEKDASLKLNGQRQIDWALKLEELSQTVNEWPLIFEQTLYKQNGDSDLREQIGKTFCCVHELLDLWKHMLRF
sps_tr87753_c0_g1_i2	0.266602	-	hypothetical protein CSKR_11414s, partial [Clonorchis sinensis]	93/355	-	-	No hit	No hit	-	-	-	0.0	0.0	4.0	marita-specific	GTTCTCTGCCCTGTATATTAGTGCATGCATGATGGCCTCTCCTGATCCCGAAAAGCTCATAGAAATCACTGAGGAACCGCCAATTATCGTTGGGCAGGACTTTGATTTATTGAGCAAGATGATTGCTGAGAATTCCGAATTACGAGAAAAAAACGAAATATTACGTTCCCAACTCGATTCAGCATCATCCGAACACCATAAAGTCACTTCATCGTTGAAGGAGGAGCTTAAGAACGCGCTTAGTCATAATAGACAACTACAAACAAAAATAGAGAATGAGCTGAAAATCTATTCGAACTGCAACCAAACACTAGAGGAAAATTTAATGCTGACTAAGACACTTTTACAGACCGAAAGGGAACAGCTACGGATTAATCGTGAAGAGTATAACAAACTCTGCCGCAAAAACGAAGCACTTGAGAAAGCACTAAGATTAATAAACGATGAAAAAGAAAAACTCTTTGCCGATAACGTCTACCTAGATGAATTAGTCGAAAATTTACAGTGTAAAATAAAGGATTTGGAGGAACGTTTACGAATTAAAAACATATCAACTGACGTCGGTATTCAAACAAATCACTTGAAAACGGAAAATTCGTTAAACAATTGCTTGCAGGATTGCAACAACTGTGATAAACTTGCATTTCTAGTTGGAGAATATGTTCATTTGTATGGCAAATTGCATCTGGATTGTGATGTTGAAGAGTCAGTCCCTTGGATGCAATACCCAAAGGCGTCGCGCATCCGGCAAAGAATACGTGGAGAAAATAACAATTCAACATGTGCCGTCCAATTTACGCAAACAGTTCATAAATCAATACAGGAACCTATCCAATTGAAAAATTATCGCAATACCGCTTCGCATTTATTGCCTGCTGTTTCACCAGAAGCACCCGTCGCTTCCGTTGTTCAATCAGATTTGAAGAACTCAATCTTATTGAATACCCCCAAAAGCGAGAAACCAGATTCTGTTCTGTCGGAAATGAACTTACAGGGAAAGCCGAATTCTTATTACAAAATACGCCTTCATGCTCTTTGTAAAGCACTAAGAAAGAAGACTGCTACCTGTAGAACTTTGGAGGCCGATAAATGCAAACTAGAAAGTCGTTTAATCTACGCGCGTTCCCGAATTCGTGCACTGCAGAAATTGAATCAACATCGGGTGAGCAACTCCAGACCAGAACAAAGATCTCAAAATTTGTTACGCGTTAAAGAATCTGCCGGCTCAAATTATCGAGGTCCCTCTTCTACCTGTGGAATCTTGCATCATAAGTTGATGCAGTTAACCAAACAAAATGCAAGTTTACGAGCTCAGGTGGAAAAATACTCTTTGCTGCTTAAACAAAATAAAAGTTTGCTCAACGCACTAACTGTTCTTCCTTGGAATTCTCATCGGAACCATAAACATGAACAGCTAGCGGACGAAAATCGTTCCTGGATTCACCCACATGTTGCATTTCTTCGCT	MASPDPEKLIEITEEPPIIVGQDFDLLSKMIAENSELREKNEILRSQLDSASSEHHKVTSSLKEELKNALSHNRQLQTKIENELKIYSNCNQTLEENLMLTKTLLQTEREQLRINREEYNKLCRKNEALEKALRLINDEKEKLFADNVYLDELVENLQCKIKDLEERLRIKNISTDVGIQTNHLKTENSLNNCLQDCNNCDKLAFLVGEYVHLYGKLHLDCDVEESVPWMQYPKASRIRQRIRGENNNSTCAVQFTQTVHKSIQEPIQLKNYRNTASHLLPAVSPEAPVASVVQSDLKNSILLNTPKSEKPDSVLSEMNLQGKPNSYYKIRLHALCKALRKKTATCRTLEADKCKLESRLIYARSRIRALQKLNQHRVSNSRPEQRSQNLLRVKESAGSNYRGPSSTCGILHHKLMQLTKQNASLRAQVEKYSLLLKQNKSLLNALTVLPWNSHRNHKHEQLADENRSWIHPHVAFLRX
sps_tr87753_c0_g1_i3	0.460693	-	hypothetical protein CSKR_11414s, partial [Clonorchis sinensis]	196/797	-	psi_tr82045_c1_g1_i3	No hit	No hit	-	-	GO:0005794|Golgi apparatus	0.0	0.0	2.0	marita-specific	GTTCTCTGCCCTGTATATTAGTGCATGCATGATGGCCTCTCCTGATCCCGAAAAGCTCATAGAAATCACTGAGGAACCGCCAATTATCGTTGGGCAGGACTTTGATTTATTGAGCAAGATGATTGCTGAGAATTCCGAATTACGAGAAAAAAACGAAATATTACGTTCCCAACTCGATTCAGCATCATCCGAACACCATAAAGTCACTTCATCGTTGAAGGAGGAGCTTAAGAACGCGCTTAGTCATAATAGACAACTACAAACAAAAATAGAGAATGAGCTGAAAATCTATTCGAACTGCAACCAAACACTAGAGGAAAATTTAATGCTGACTAAGACACTTTTACAGACCGAAAGGGAACAGCTACGGATTAATCGTGAAGAGTATAACAAACTCTGCCGCAAAAACGAAGCACTTGAGAAAGCACTAAGATTAATAAACGATGAAAAAGAAAAACTCTTTGCCGATAACGTCTACCTAGATGAATTAGTCGAAAATTTACAGTGTAAAATAAAGGATTTGGAGGAACGTTTACGAATTAAAAACATATCAACTGACGTCGGTATTCAAACAAATCACTTGAAAACGGAAACCTCGTTAAACAATTGCTTGCAGGATTGCAACAACTGTGATAAACTTGCATTTCTAGTTGGAGAATATGTTCATTTGTATGGCAAATTGCATCTGGATTGTGATGTTGAAGAGTCACTCCCTTCGATGCAATACCCAAAGGCGTCGCGCATCCGGCAAAGAATACGTGGAGAAAATAACAATTCAACATGTGCCGTCCAATTTACGCAAACAGGTCATAAGTCAAAACAGGAACCTATCCAATTGAAAAACTATCGCAATACCGTTTCGCATTTATTGCCTGCTGTTTCACCAGAAGCACCCGCCGCTTACGTTGTTCAATCAGATTTGAAGAACTCAATCTTATTGAATACCCCCAAAAGCGAGAAACCAGATTCTGTTCTGTCGGAAATGAACTTACAGGGAAAGCCGAATTCTTATTACAAAATACGCCTTCATGCTCTTTGTAAGGCACTAAGAAAGAAGACTGCGACCTGTAGAACTTTGGAGACCGATAAATGCAAACTAGAAAGTCGTTTAATCTACGCGCGTTCCCGAATTCGTGCACTGCAGAAAATGAACCAACAGTGGGTGAGCAACTCCAGACCAGAACAAAGATCTCAAAATTCGTTACGCGTTAAAGAATCTGTCGGCTCAAATTATCGAGGTCCCTCTTCTACCTGTGGAATCTTGCATCATAAGTTGATGCAGTTAACCAAACAAAATGCAAGTTTACGAGCTCAGGTGGAAAAATACTCTTTGCTGCTTAAACAAAATAAAAGCCCACATGTTGCATTTCTTCGCTCCCAAAGAAGTGATCTGGAGCCCAATTTTCGTAAAATCGATACGCTATGTGAGCAGTCAATAGAAGATGAATTGAAAGATAGTATGTGGCCTACGGAACTCACCGTTGACAATGATTCTCCTGGGCGTTTTACCGCACCATCACCAGAACGTGAGATAAACGAGAACAAAATGAATGATGTAGATCAGTCTGCTGACGCAGAAATCGAGTCTGTGTCAAGTTATGAAAAAACTGAACTGGAACCAGCATCTCCTGAAATATTAAATCCCATTGTTTTATTACGCCAAAGAAATAAAGCACTGATTCAACAAATTCGGGTTGCACATGAAGCAAAACTGTTAGCTGAGAATCAAGCACTGTCACAAAGAACAAAAGCGGAGAAATTGAGTACCCTGTTACACAAATCTCAGCATGAAGTAGAACGATACAAACGAATTGTTGAGCAACTAACCGGTTACATGCATCAGCTGGATCAATTATTGCGCGATTCGGATCAATCAGATTCGACAAACGATGCGAAAATCAAATCTGATCCGGGCGCTGCTACAGTGTTTGATGTTGGTGTGATACAACAGCCCAGATTATATGCGTTTGCTCGTTCGTTAGCACAGCGAGTGCAAGAAGTGCTCGATAAAAAGATTTCCGAATCAGTCGTTCAAGATACCAAAATACGTGACTTGTCACGGGAAGAATCACGTCATCGTTTGATTCTATCAGAACTGAGACGTAGTCTTGGACAAGCGCGCGAGCAACAGCAATTACTCAAGTCAGAATTAGATTTACGAAATGAAGCCCTAACTGAAGCGAGACTAACGGAATCCCATCTGCGCACTGAGATCAAGTGTCAACAAACTCGGATAAAAGCACTGCTAACTGAGAAGCACAAACTGGTTGATCGATTAGAGGAATTGCATAAAGCAAATAATGCCACACAAGAACAGTTCGATCAACTCAACCGTAGACTGCTTGAGTGTGGCTTGGACAGGATCAGTCTGCGTGAGCAAGCGAGCTATCAAGAAATACTTGCAGATAGAACGTATATGCTCAAGAAAATTCTAGGAGACATGGTCGAGCGGATCACTGAACTCGGATTAGAGCTACTTTCCGATATTCAATCGCATCACGAAATTCAGCAAAACCAGGCTTTTGACGCACATTTCCATCCAATCGTGAGTCGTGCCAGTCTGAGTGTGGCTAAAACAAAGGCTGCCGAATTACTTGGTTTCTCGGTGGATCAGCTCAGTCGGCTGTGTGAGCTTGACCGCTACACCGGAGAGGACCATATCCCATTGCGGCAGAACGGCGGACAGTTGGCAACGCACGGAAGTAGACAGATCGAATTACACTCAAAAATTGACGAGCTATCACGGAAGATTGACCAGTGGCCCGTAATTTTTGAACAGATGCTTTTTGAGCCAAATGGTGATCTCCGTTTGCGTGAGCAGAGTGACGCAATTTTCTCCTGTCTACGGGAGCTGTTTGATTTGTGGAAGCAGACCGTTCCGGCCTGAATCAATCGACGCTTGTCTGCCCCGCCCCAGGCTGAAATTCTTTGACATAACCTGGTCACTTGTGTGTGTGTAATTCAGGACATTGGCAATTTCCCCCCTAATCCGAATTGCCTAATCAATCTATTTTGTGCGCATTTCAATAAAACGCAAGCATTTTTG	MASPDPEKLIEITEEPPIIVGQDFDLLSKMIAENSELREKNEILRSQLDSASSEHHKVTSSLKEELKNALSHNRQLQTKIENELKIYSNCNQTLEENLMLTKTLLQTEREQLRINREEYNKLCRKNEALEKALRLINDEKEKLFADNVYLDELVENLQCKIKDLEERLRIKNISTDVGIQTNHLKTETSLNNCLQDCNNCDKLAFLVGEYVHLYGKLHLDCDVEESLPSMQYPKASRIRQRIRGENNNSTCAVQFTQTGHKSKQEPIQLKNYRNTVSHLLPAVSPEAPAAYVVQSDLKNSILLNTPKSEKPDSVLSEMNLQGKPNSYYKIRLHALCKALRKKTATCRTLETDKCKLESRLIYARSRIRALQKMNQQWVSNSRPEQRSQNSLRVKESVGSNYRGPSSTCGILHHKLMQLTKQNASLRAQVEKYSLLLKQNKSPHVAFLRSQRSDLEPNFRKIDTLCEQSIEDELKDSMWPTELTVDNDSPGRFTAPSPEREINENKMNDVDQSADAEIESVSSYEKTELEPASPEILNPIVLLRQRNKALIQQIRVAHEAKLLAENQALSQRTKAEKLSTLLHKSQHEVERYKRIVEQLTGYMHQLDQLLRDSDQSDSTNDAKIKSDPGAATVFDVGVIQQPRLYAFARSLAQRVQEVLDKKISESVVQDTKIRDLSREESRHRLILSELRRSLGQAREQQQLLKSELDLRNEALTEARLTESHLRTEIKCQQTRIKALLTEKHKLVDRLEELHKANNATQEQFDQLNRRLLECGLDRISLREQASYQEILADRTYMLKKILGDMVERITELGLELLSDIQSHHEIQQNQAFDAHFHPIVSRASLSVAKTKAAELLGFSVDQLSRLCELDRYTGEDHIPLRQNGGQLATHGSRQIELHSKIDELSRKIDQWPVIFEQMLFEPNGDLRLREQSDAIFSCLRELFDLWKQTVPA
sps_tr87754_c2_g2_i2	0.119873	-	hypothetical protein CSKR_12346s [Clonorchis sinensis]	62/167	-	-	No hit	No hit	-	-	-	26.0	30.0	21.0	shared	TTGGCCTCGGTGAGATGCCGTGGACGCCAATCAAACAGGACCGTGGAAGACGCCGTGGCTCGTGAGGCGGACGCGTTCAGTTTGCTCGCGCAAGCCGACCGTGTCCGTGTTCGCATTGAACCGAATCAGATCGAGCTAAGGCGTCGTTGCACTGGTGTCCCTCTCGCGGATACTGCTGCTGCTGCTGCTGATGCCACCGTTGTCGAACTGACTTCGACCGAATTGAAGAAAATTATCAAGGAACTTAAATCTTCCGTGTCTGTGGTTCCAGACGATGGAGATATGCCGCTGTTCAGGCTCGAAGATAAACACCCACATTTGTTATCGCACGCAGATCGTAAAACCGGTATCAATCTGGCGCAAGGAGAAAAGGGCAAAACGTTGCGAATGAACTCTCAAATTGATGACCACATGCTAGGCGTTCGTGTCAGACAGGCCCAAGCTTTTCTCGAATCTGGCTACGTGGTTACTTTGCTTGTCAAACTGCCTCGGAAAAAGCAGACTGCTGAACATGATGTGAATTCCGAGGAGAAAAAGCAATCGGAAGAGCAAGATAAGATCATGTA	LASVRCRGRQSNRTVEDAVAREADAFSLLAQADRVRVRIEPNQIELRRRCTGVPLADTAAAAADATVVELTSTELKKIIKELKSSVSVVPDDGDMPLFRLEDKHPHLLSHADRKTGINLAQGEKGKTLRMNSQIDDHMLGVRVRQAQAFLESGYVVTLLVKLPRKKQTAEHDVNSEEKKQSEEQDKIMX
sps_tr87755_c0_g1_i5	0.206299	-	-	-	-	-	-	-	-	-	-	0.0	0.0	9.0	marita-specific	TTTTCTTCCCAGAAACAATTCGGATGGGGAGCTGCGGTGTGATGTTGAACTACTTGGTGTAGTGCGATATGTTCTCGAGAAACATTTTGAGAAATTTTTCCGTGCACCCTTCACCTGGGGGCATTTCCCGAGGCCCGGTTTGAAAATTTCTCCATATTTTTCTTTTAGTTCTCTATTTGCTACTGTAATCTCTTTATTGCTGTTTGTTGTAACATTCGTAAGTTTAGCAGAAGCTTTAGGTGACTTATCACATATGTCATTGATAGGGACATCCCATAAATTAAGTCGTTCAATCCACTCAATACCTAACAGGTTTAAGTTGCCTGCTGTGGTTACATAACAAATACCATCACCAGAACGATTGTTAAACGTAAACTGACATTTGAACTCACCAAGAAATGGAATTGGTTGTCCAGTTGCATTGCGCGCTTCTTGGTGTGTTGCAGAAAGGGGGATTCGACCCAGTTGTTCCCACACATGTCGAGAAATTATGGTTATGTCTGATGCTGTGTCAATTTGTAAGGTCACAGGAGTACCACAAATTTTAAGTGTTAAATATTTCCTGCCTGCTTTATAATTGGACTGTTTCGTTGAGTACACGACGTTGGATTGTCTGCGTGAACGAAACGGTCGATTTTTTGGTCGACAAAATCCTTCTTTATGTCCATAATATCCACAGGTTTTACACTGGTGAGAGCGAAATCGACAAAACTTTGCAAAGTGCCACTGACCACAAAACCAGCAGGCTGTTGGCGGTCTTTGTTGTCTTTGCTGTTGAATTTGGTTACGGTTTTGTTGAATGTAATCTCTGCTCACTTTCTCAACTGAAGCAAAACCAGACGGAAGTGAATTACTTTGTATTAACTGCGAGTCTGTCTTCAAGTTGATCAGACGGTTGTATTCCGCAGTCACATCTTGTAAGGTTAGGTTGGATGCGTCCAGTTTGGATAGAAGTCTGGTTCTGATGTCGGCATCTTCAGGTGCCTTCAACCCAGCGACAAATAGAAGCGACTTGAATTGATCACTTGATAAATTTG	without ORF
sps_tr87756_c0_g1_i1	0.120361	-	calpain (C02 family) [Schistosoma mansoni] CCD76462.1 calpain (C02 family) [Schistosoma mansoni]	57/127	-	-	smm:Smp_157500	hsa:824|CAPN2, CANP2, CANPL2, CANPml, mCANP|http://www.genome.jp/dbget-bin/www_bget?hsa:824	GO:0006508|proteolysis	GO:0004198|calcium-dependent cysteine-type endopeptidase activity	GO:0005737|cytoplasm	2.0	0.0	0.0	rediae-specific	CGTTACAATGGGCAACAGTAAATCAAAGCGTTATAATGCAACCGCGCAATTGAAACAGCTTCCTCCCCCAATGGAAACCAGAAGAGGTAGAGTAAACGCAACCACAAATGTTCAAAATTACGATCCAGATAATGAGCCTGCTCGATCCTGTGATAAAGAACGATGCAAACCACCTGCTAAATATTCTGTGGTAAGGAAGGCAGCTGACGAAGAATACGAAATGTTAGTTGAAACACTCAACGCAAAGGGTAGTCTATGGGAAGATATTGATTTCCCGGCCACCAGAAAGGTGATTGGTAAAGCTTCGGTTCCTTCTGATTTCGTATGGAAACGCCCTAAAGAAATTAACAGCAACGCCAAACTCTTTGTTGACGGCACTACACGTTTTGATATCAACCAAGGCTCTTTAGGAAATTGTTGGTTCTTAGCTGCATTGGCTGATGCAACAAGAAACAAATGTTTAATTCGTCATATCGTTCCACTTCAAGTTGATATACAAGATAAAAGATACTGTGGTGTATTCCGAGCATTCTTCTGGAGATTTGGTGAGTGGAAACA	XVTMGNSKSKRYNATAQLKQLPPPMETRRGRVNATTNVQNYDPDNEPARSCDKERCKPPAKYSVVRKAADEEYEMLVETLNAKGSLWEDIDFPATRKVIGKASVPSDFVWKRPKEINSNAKLFVDGTTRFDINQGSLGNCWFLAALADATRNKCLIRHIVPLQVDIQDKRYCGVFRAFFWRFGEWKX
sps_tr87760_c0_g1_i2	0.271729	-	hypothetical protein MS3_04935 [Schistosoma haematobium] KGB36617.1 hypothetical protein MS3_04935 [Schistosoma haematobium]	63/236	-	-	No hit	No hit	-	-	-	4.0	4.0	4.0	shared	TGGTCAAAAATTCTAGCGAACATGGCGATAGCAACTTGAAGTCAAAATCGTTTGTCGATTCGGTTAGCCGGGAAGAACCTAAAGCTGGAAACCGCGAACATCTCACTAATTCCAATTGTGTTTGCAAGCAGAAAATTCGAGATGAACTCGAAAGATATTTCCTTATCGCTATGCGCCGCCTTCTGCAAACAGTCCGAGAATACCGACCAATTAGTAAAGTCGCCAACACTGAAGATATTTCTCGTGGTTTCTACCTCCAGTTTCTTCAAGGATGTGATTCTTCCATAGTGAACAGTTGTTTTCACCGAAAATGCGGAGAGTTGGCGCGTTTAACGGATAAATTTTGTCAATATTTGTCGTGTTTAGATTCCGAATCGACAGACTCCAACCAACGTGAATGGATACATCACGTTATGACCCGTATCCTAACTTTACATCGTTATATGCATTCGGTGTATACCAATATTTCTCGGGATGAATTCCACAAACAATCACCTTCGTCAAAAGATGTTGTTGGTCAGTGGATTGCGGAGACCAAGGGAAAAACATCATATGAACCTTCCAAATCGTACGACAATCCCCTTTTAGAGAGCTACCTCGCCATCGGGCCTCCACCGTCCAAATACACCCCATCCAGATTATTTACTCTCACCAGCACTCCAGAACTATGCGTCTTTGACGGAAGTCAGCAGGATGTCGCTCGCTTTCTATTGTTGTGGAGCGAGCTGGAACTAATAAATGTTGAAACTAAGTTATTCAATGAGCTTTGTGAACGCTTGCCACAGATAAAAATGGAACTTGAAAATAATTCAAAAAATCGAGCCTCTACGTTTCGTGAAGTTTATGGATTGATCTGTGGTACCTGCCCAATCGCATTGAAGGATTCTTTCGGTTCATAAAAACGAATAAGGCCTTTTTCAATTTCGTTTTATGTCGACAGGATTATATCATACACGCCCTCCACAGAGAAATGCTATACAACTGATCTTTCAGCCTATCCCTACTGAGCCCGAGAGCCAAACAGTGCACTACTACATGTGACATCACGAACAGCCCAAGATCATTGGTTGATCTCAGTTCAAACCAAAAACTCAACTCATGTAACCTATCACTCGGTTCCTGTGGTACTTAAACCGTTTTCTTTGTGATTTCGCTTCACTTATGAAGGCACAAGATTGTAAGTACCGGCTAAATTTAGAAACTATCTTCTACTACATAGTGTATATCACTAACAGTCTGCGGTGATTGAGCGGAACTGCTGCACCGCAAGGTATGCAACAGAGTTTCTCTACACCATCTTATTATTTGTACGCACCATCGTTTTTTGTATTTCCTGTTTTACTTCGTATATATATATATATATATATTTGCTATTCCACTAAAAAAAA	XVKNSSEHGDSNLKSKSFVDSVSREEPKAGNREHLTNSNCVCKQKIRDELERYFLIAMRRLLQTVREYRPISKVANTEDISRGFYLQFLQGCDSSIVNSCFHRKCGELARLTDKFCQYLSCLDSESTDSNQREWIHHVMTRILTLHRYMHSVYTNISRDEFHKQSPSSKDVVGQWIAETKGKTSYEPSKSYDNPLLESYLAIGPPPSKYTPSRLFTLTSTPELCVFDGSQQDVARFLLLWSELELINVETKLFNELCERLPQIKMELENNSKNRASTFREVYGLICGTCPIALKDSFGS
sps_tr87760_c0_g2_i1	0.173096	-	hypothetical protein D915_10128 [Fasciola hepatica]	54/162	-	-	No hit	No hit	-	-	-	4.0	2.0	2.0	shared	CGGTTCTCTGCCCTGTATATTAGTGCATGCTCATCTCGTCGTATAGTAAAATGTTAAATAGTGATCTGCTTTCATCTGTTACACGAATATGTGAACAAACGGAGCGTCAGCTGGCAGAACTGGATAACATGTTGTATTTGAACAAGAATAAAAATTCTACCACTAAACAATGTGAATACTGTGAATCACTGGCTCGAAAGTCGGCTGAATTGAAACTCCAGCGCGAACGAGAACAGGAAATGCTCTTGCAGGAAGTAGAGAAGGCTCTTCAACTAGCCGCTTCGGCTTATGCTACTGAAGCGAAGCTAACTAAACCTAAACACCTCAAAAAATCGGTACCCGAAAAAATCGATTCAGTGACGTCTGTTAGCAACTCGTGCAATTCTGGAACTAGAACACTGCGTTCCCGCACACCTCTCCAACCAAACGCTCCGGAACGCAGAACGCTACCTTTGCGCCAACCTTTAAAAGTCAACTATATCCCGGCACATCATAAGGCACCTTATAAGACCGAACCTTGTAAATCAAACGCTATTTTACGAAAACAAGCACGGCCTCCTAGTCGTGCACCAGCTATCTCGCAACAATACAAATGTTCAAAGTTCTCAGAAACCCTTATCACCAAACCCACATCGAATGAGAATATAGACGCTTCGATTGGCTGCACAACTATACCACAGGCTTTACTTAATCCCTCCGTCTACCTTGAATTACCTGTGGTCAAAAATTCTAGCGAACATGGCGATAGCAACTTGAAGTCAAAATCGTTTGTCGATTCGGTTAGCCGGGAAGAACCTAAAGCTGGAAACCGCGAACATCT	MLNSDLLSSVTRICEQTERQLAELDNMLYLNKNKNSTTKQCEYCESLARKSAELKLQREREQEMLLQEVEKALQLAASAYATEAKLTKPKHLKKSVPEKIDSVTSVSNSCNSGTRTLRSRTPLQPNAPERRTLPLRQPLKVNYIPAHHKAPYKTEPCKSNAILRKQARPPSRAPAISQQYKCSKFSETLITKPTSNENIDASIGCTTIPQALLNPSVYLELPVVKNSSEHGDSNLKSKSFVDSVSREEPKAGNREHL
sps_tr87761_c0_g2_i1	0.314941	-	hypothetical protein D915_14731 [Fasciola hepatica]	147/357	-	-	smm:Smp_121070	No hit	GO:0006508|proteolysis	GO:0004252|serine-type endopeptidase activity	GO:0042600|chorion	0.0	2.0	0.0	cercaria-specific	ACCTCTACAGATGAAACGCACACAACAATCGCCAACACCAACACCTTCGGAACAAGCACAAGTCAGACTGAAACAACCGGCACAACAACCATCGGCAGCAGAACAAACACAAGCATCACACAAACCACCAATTCTCATAGCACTGAGTCTACTACATCCAAAGCAACAAATGCATCTTTGACTAGTTCATCGACAGCATCTCCAGCAACGTCAAGCACCATGTCACCAAAAACGACCACGACTCCATCGACCACGTTAACCAAAACTACATTAGGTGGAATTGTCATTAATACCACCAGCACAACAAAAGCTCCTGTGAAGACCGTGACTTACGAATGTCAAATGAATTTGAGGGCAAACGGTCAGGAAATGAAATGGAACGACGATCTCTCAGATACCAGGAGCAGTTTGTACAGAACAACCGCGTCGTCTATTTGCAGTTATCTTGTTGCTGTGGCCAGATATTTCCCATTCGCACGGCTGCGAGCTCCTCGTTGCAGATTAACCGCTTTCAGGAGAGGTTCCGTTATAGCCGTCACAGAGCTTACCATGGAATCCGTTGCATCTAGTGATGATAGTACTGACGCCCCTTCTCCGACAAGTGCTGAATTTGCTACCTTGTTAATTACTGGAGCCCAGAATTACGAAGCATCCGGTGAAGCTAATAGTAGCATCTCTTTCAACCCCGCTACGCTTGCCATCGAAATCGTTACAACAATATCACCCACTGCTGCGACGACGATGGCAATGCCTGTGTCGCCGACTTTCGTGGATGTTACAAAACCTCAGAAACGTGCATACAATATTCGAAGTAAGCTAATGCAAGGATCACAGGATTTAGTGTGGACAGATGATCTTTTAAACAATCAATCCCAGCGGTATCTGACCATATCTGTCGGCTTTGTTCAATTTATACTTCGAGCCGCTGAATATTCTGGTTTCAACGAACTTCGCAATTGCAACGCTCAATTCAAACGTTTTGAACGTGGTTCTGTTTACGCTAATGTGCAACTGAACACAGATTCCTTGCAAATAATACATCCGGCCACGGTTGGTGCTAATCTTCTGACTGGTGCCAAAAACTACGTCTCCTCATCTGGGGTAGATTCCAGTTCAGTTATTTGGTTTGGCGATCAAACGGCTCCTTCAGTCACTGATGTGACTCCACGGTCAATGTGCTCCGAGTATGCATCCACTTGTTCTAGTTACGCACGTTGTGAAGACACTCTTAATGGGCATATGTGTTTATGCAACATTATGTGGAGGGACGTAGATCCAAGCAATCCTGGGACGAAATGCATGCTAAGTGTCGGGGCTATCGTCCTCATCGTGGTCGGTGTTTTCATCTTTGGATTGATTTTGGCCGCGATTATTTTGGGAGCGGTGCACGTACGAAAATATCATCAATTTTGGGACTAGGAATTCCTGAATTTACCCCAACCCCACTAACAATATGTGTGTAGACAAAATTGACCATTATCTAACAAAGAGACAAAATCATGGATATTTAATAGGAATTTCGGTGCATGTGGACTATTTGCTTATTTTATTCCTTTTTTCTCCATTTTACACAATTACATGTATTTATACTGTTTTCTAAAATAACAAATTTATTGAATATACTTCCGAACTCTTTCTGTGTATCAG	TSTDETHTTIANTNTFGTSTSQTETTGTTTIGSRTNTSITQTTNSHSTESTTSKATNASLTSSSTASPATSSTMSPKTTTTPSTTLTKTTLGGIVINTTSTTKAPVKTVTYECQMNLRANGQEMKWNDDLSDTRSSLYRTTASSICSYLVAVARYFPFARLRAPRCRLTAFRRGSVIAVTELTMESVASSDDSTDAPSPTSAEFATLLITGAQNYEASGEANSSISFNPATLAIEIVTTISPTAATTMAMPVSPTFVDVTKPQKRAYNIRSKLMQGSQDLVWTDDLLNNQSQRYLTISVGFVQFILRAAEYSGFNELRNCNAQFKRFERGSVYANVQLNTDSLQIIHPATVGANLLTGAKNYVSSSGVDSSSVIWFGDQTAPSVTDVTPRSMCSEYASTCSSYARCEDTLNGHMCLCNIMWRDVDPSNPGTKCMLSVGAIVLIVVGVFIFGLILAAIILGAVHVRKYHQFWD
sps_tr87762_c0_g1_i1	0.432129	-	lamin-B receptor [Clonorchis sinensis]	228/521	-	-	smm:Smp_124300	hsa:3930|LBR, DHCR14B, LMN2R, PHA, TDRD18|http://www.genome.jp/dbget-bin/www_bget?hsa:3930	GO:0055114|oxidation-reduction process	GO:0016628|oxidoreductase activity, acting on the CH-CH group of donors, NAD or NADP as acceptor	GO:0031965|nuclear membrane	0.0	0.0	175.0	marita-specific	CGGAAATGTTTGTTTGAAACAATTGCAGAATTTAAATTTTCGCCATATTTGCGCCGCTTTGTGTTAGGCGCCTGTAGTTAAGTTAGGCCGTTCAAATGCCATCGAAGAAAGCGACCAAGTCAACTTCAAGATCGTCGCCTCGACGTGAGCGTAGCAAATCCGCTGGACGTTCGAAACCGAAGTCGCGTACGCCTTCAAGATCGCGCTCTCGCTCTCGTGCTACAACGACAAAACGAAGTAGAACTCCGGCATCAGAATCTAAAGTCAGGCGCCGACGATCGCCTAGTTCATCGAGTTCTGCGTCATCCAGTCCCAAGCGATCTGTTGTAATTCAAAAGCATACGGTTCGACCCGTTCTAGATGCATCCGGCGATAAACACGTGCGAACGATCACTGTACAGCGTGAATCGACTCCTAGCCGATTTTCGCAAAGAATAATCGAGAAAATTGAGACTAGTAAACCTTTGACTGCAGTGCGGGAACGTGGAAAAAGTCCACAGCCATCGAGTCGTGCCCCATGCTACTTTGCAAAGTTATGCAAAGTGGGCGACTTTTTCCGCGTAAAAGTGTGCCCTTCTCCATTGCTCGCCGCATTTGGAATGCTTACGATCATAACACTTCCTTATTGGATCAATCTGCTCATATTCACTCCGGCAACGGCAGTTCCATCGAATAAGACAGAATCATCCACAGCGGCTGCCAAAGATCGACAAACGACATGGGGTAATGCTCACCCGTTTGCTGGCGTGCTCTGGCCAATTGATTGGCACGTCTACTTAAACATTGGTTGCTACGGCTTTGCAATCGCATATTTGTTGTCGCATGTTTTACTCGCTCGATTCGTTCCAATCGGCTATCGTGTGAGCTCCAGCCCCGAATCCCGTCGACAAGACTACCGTTGCAATGGCTTTTTCGCGTTTCTACTCTACATGTGCCTCTTCGCAATCGCACAGTGGTCCACATTGCCGCAACTGAAATATGTAAAACCTAGTCTGATCCTACCGAAATACCTGTTGGGTTTAATAACGGCATTCGAAACCATCACTGTTCCGTTAGTTCTATTGACCTATTATCTCTCCAGGCATGCTCCACGCTCACAGATGAACTCGGAAGGAAATACCGGTAACTTCATCGTCGATTTGTACAACGGTCGAGTGACACGACCTCGCTGGTTGGGTGTTGACTGGAAAATGCTGATTATTCGTCCACCTCTAGTGGGCATGTTACTGATTGACCTATGTTATGTTTGTGCTCAATGGGAGCGCTTCGGCAACGTTAACCCTGCTTTGCTAGTACTCGCTGCAATGCATATGATTTGGATATTGGATTTCTTTATTTTTGAGCACTCTCATCTGTTCTCCTACGAGGTTCGCTACGAGGGCTTCGGATTTTTCACCATAATGGGCTTGGCGATTACGCCGTTCGTCTACACAGTCGGTTCATCGTATCTATTCACCAGGACACAGTATGAACCCATTGCTTGGGACACAAAAGCCGATATTTGTCGTTGTGCATTGTTTGGTTTTGCTGCAATTCTTTTTCTAGTGGGTTACTGGATCTATCGGGCATCTAATAATCAGAAAGCTTTGTTCCGTCGGCAACCAAATCATCCAGCATTTGCAGATATGGACAAAATCAGCGGTCCCTATTCTCAACGGCTGCTTGCTGGTGGATGGTGGGGTTTTGTTCGACATCCGAATTATTTAGGCGATCTGCTTATGGCTTTTGGCACGGCGCTTCCCACAGGTTTCCAATCCATTTTCCCATGGCTCTATCCAATATTCCTCACTGGCCTCCTCGTTCATCGCATTTGGCGCACTGAATTCACGACCGAAGAAAGGTACGGATTGAGCATGGCCATGTATCGAAAGATGGTCCCGTATCGTCTGATTCCAAAAGTGTTCTAACCAGCTATTGATAAATCCCAAATGGCCAGACGTGTTTGTGCTTGTGTGTATTTATGCGCTCCACTACAAGTTTGTCAATGTGTCATGTATTTAAAACACTCAGTCACTATCCTCTTTGGTTTATGTCTTGTTTTTCATCCCTATGCATTTTGGACAACCTTTTCTCAGCATTTGCGTCTGGTGCGCATTTATTTGCTCAATCATAAAAAACAGTGATTTTGTTCAAGCCACATATGGCTAACCTCACTGCCCTCTTGCCCCCATTATACTCCGTTAAACTATGCTTGTTCGAATGATTAGTTTCTATGCAGACATTTGCTCCCCTAAAGTTTGGTTCAACTCAGATTGCAGTTAATTCCGCCTTGTACACCATCTGGCTTCTGTATTCTATTTGTTTTTTGCTAATAGTGATTTTTTGAATATTTATTATTAATTCAATCCTTCTACTGCTAGCACTATGTACAGTTTTTTAGCAACTTTCTTTTTAAACCCCAACATACTTTATGTATGTCCTGTTGTTCCATGTCATTTTGTACTTTTTCTTACATTTTATGTTGTCTTTGGTCCATCGCTCAAAAATTCACTTGGCAGCATTGTTGTCGCACGACAGGTAGGCCATCTTAGCGGGGCCCATTTTCTAGTGTCCTTTTTGTATACTTTTTGTCATTTGATG	MPSKKATKSTSRSSPRRERSKSAGRSKPKSRTPSRSRSRSRATTTKRSRTPASESKVRRRRSPSSSSSASSSPKRSVVIQKHTVRPVLDASGDKHVRTITVQRESTPSRFSQRIIEKIETSKPLTAVRERGKSPQPSSRAPCYFAKLCKVGDFFRVKVCPSPLLAAFGMLTIITLPYWINLLIFTPATAVPSNKTESSTAAAKDRQTTWGNAHPFAGVLWPIDWHVYLNIGCYGFAIAYLLSHVLLARFVPIGYRVSSSPESRRQDYRCNGFFAFLLYMCLFAIAQWSTLPQLKYVKPSLILPKYLLGLITAFETITVPLVLLTYYLSRHAPRSQMNSEGNTGNFIVDLYNGRVTRPRWLGVDWKMLIIRPPLVGMLLIDLCYVCAQWERFGNVNPALLVLAAMHMIWILDFFIFEHSHLFSYEVRYEGFGFFTIMGLAITPFVYTVGSSYLFTRTQYEPIAWDTKADICRCALFGFAAILFLVGYWIYRASNNQKALFRRQPNHPAFADMDKISGPYSQRLLAGGWWGFVRHPNYLGDLLMAFGTALPTGFQSIFPWLYPIFLTGLLVHRIWRTEFTTEERYGLSMAMYRKMVPYRLIPKVF
sps_tr87762_c0_g1_i3	0.450439	-	lamin-B receptor [Clonorchis sinensis]	223/519	-	-	smm:Smp_124300	hsa:7108|TM7SF2, ANG1, DHCR14A, NET47|http://www.genome.jp/dbget-bin/www_bget?hsa:7108	GO:0055114|oxidation-reduction process	GO:0016628|oxidoreductase activity, acting on the CH-CH group of donors, NAD or NADP as acceptor	GO:0031965|nuclear membrane	114.0	12.0	18.0	rediae-specific	CGGAAATGTTTGTTTGAAACAATTGCAGAATTTAAATTTTCGCCATATTTGCGCCGCTTTGTGTACGGCGTCAGTTCTTTAGGCCGTTCTAATGCCGTCGAAGAAAGCGACTAAACCGACTTCAAGATCGTCGCCCCGACGTGAGCGTAGCAAGTCAGTGGGGCGCTCAAAGACCAAGTCGCGTTCGCCTTCAAGATCACGATCACGCTCTCGTGTGAACACGACAAAACGAAGCAGGACACCGGCATCAGAATCTAAAGTTAGACGTAGACGATCACCCAGTTCATCTAGTTCTGCATCTTCCAGTCCTAAGCGTCGCGATATTGTTCAAAAGCTTACAACCAGGCCCGTTCCAGATGCATCAGGCGATAAGCATGTGCGTACGACCATGGTGCAGCGTGAATCGACTCCTAGCAGATTTTCACAACGAATAATCGAGAAAATCGAGACGAGCAGACCTTTAACGGCAGTACAAGAACGGAGGAAAAGCCCTCATCCATCGAATCGTATCACGGGTTGGTCTGCAAAATTACGCAAAGTGGGCGAGTTTTTCCGTGAAACGGTGTGTCCGTCTCCGTTTATCGCTGCGCTCGGAGTACTCATATTCATACCACTCCCTTACTGGTTTAGTCTGGGCATATTCGCCCCAGCTACCGCGTTTCAACCCGCCAATACAGAAGCATCAAAAACAGCTGTCAACGACAGGCAAACAACATGGGGTCCCGGACGTCCGTTCGCAGGTGTGCTCTGGCCAACCGATTGGCACGTTTACCTAAATCCCGGTTGCTACGGTTTCGCGGTTGCATACTTGCTCTCGCAATTCATAATCACCCGATTCGTGCCAATCGGTTACCGTGTGAGTTCTAGTCCCGAATCCAGGCGCCAGGACTACCGTTGCAACGGCTTTTTTGCGTTAGTGTTCTACCTATGCCTCTTCGCCGTCGCACAGTGGTCCACTTTGCCGCAACTGAAGCATTTGAAGCCCAGTTTACTGTTACCGAAATACCTATTGGGACTGATAACGGCATTTGAATCCATCACTATTCCGTTGGTTCTGTTGGCGTATTTCCTCTCCAGGCACGCTCCGCGGTCACAAATCAACCCTGAAGGAAATACCGGGAACTTCATCGTGGATTTCTGTAACGGCCGAGTTGTACGACCCCGCTGGCTAGGTGTTGACTGGAAAATGTTTATCCTTCGTCCAACTCTAATGGGCATTCTGCTGATTGACTTCTGTTACGTTTGTGCCCAGTGGGAGCGCTTTGGTCGCGTTAACCCTGGTCTGATGGCCCTCGCCGCGATGCATTTCGTTTACATATCGGATTTCTTTATTTTTGAGCATTCGCATCTGTTCTCCTACAATGCCCGCTACGAAGGTTTCGGATTTTACAGCATCCTAGGCTTGGCGATTTCTCCGTTCGTATTTACAGTCGGCTCTGCTTATCTGTTTACCAGGGCAGCTGATGCACCACTTTCTTGGGACACAAAAGCTGATGTTTGTCGTTGTGCATTATTTGGCCTCGCTACAATTCTGTTCCTTGTGGGCTACTGGATCTATCGAGCATCTCTTAACCAGAAAGCTTTGTTCCGTCGTCAACCAAATCACCCAACGTTCGCGGACATGGACAAAATCACCGGTCCCTATACACAACGGTTGCTTGCTGGCGGCTGGTGGGGTTTCGTGCGACATCCAAATTATTTGGGTGATTTGATGATGTCCTTCGCCATGGCGCTTCCCATAGGTTTACAATGCATTATCCCATGGCTGAACCCCCTAATACTCGCTGCCTACATGATGCATCGCGTTTGGCTCACGGAACATGCAGCTGAACAAAGGTACGGATTAAGCATGACCATGTACCAGAAGATGGTTCCTCATCGTCTGATTCCGAAAGTGTTCTAAACTGTAATCGTGAAAGTCAGGATGTTTTGACGTGCTTGTGCGAGTCTGTTTTTACGCTCCGTTTATGCGCTCGTCTATGAATCTGTCAATGTATTTATGTCTCTTAATGACTCAATTCCCTTCTGTATTGTTTTATGTACCGTGTTAGGTATTCCTGTGCATTTGTGAGAGCTGCATTTTCCCAGCCTTCCTCCCACCATAATGTGTGGTGCTCAATCAAAAAACAGTGATTTTCACTGCCTTCTTGCCCTCTCCATATTTCGATTACGTGTAACTGTGCTTGTTCGAATGGAAACTTTTACATCTCCCAAAGTTTCGTTGAACTCAGATTGCTGTTCCTTAAACCAATTTACTCCCTTACCGGTATCCGTACTTCGGTTTTTGCTAATAGTGATTTTTTTGAATATTTACTCGTAATTCTACCGTATAACATACGACACTGTCATCCGTAAGCACCGGTTTTTGCACTTTGTACAGTTTTTCACAATGAGTCTTAGCTGCATTTCTGTTTCATTTTGAATACCTACATACTCTTTGTATGTCATGTTGTCCCATGTCATTTTTGTAATTTTTCTTACATTTTGTGTTGTCTTTGAACCGTCACTCCAAAACCCAACTGGCAGCATCTGTCACTAATGGTAGACCCTCAATAGGTCCCATTTTCGAATGTCCTTTTATATACTTTTTGTCATTTGATGCTTTTCCAATTCCCAACATATTATCAAATGACTAAAAAAAAAAAAAAAA	MPSKKATKPTSRSSPRRERSKSVGRSKTKSRSPSRSRSRSRVNTTKRSRTPASESKVRRRRSPSSSSSASSSPKRRDIVQKLTTRPVPDASGDKHVRTTMVQRESTPSRFSQRIIEKIETSRPLTAVQERRKSPHPSNRITGWSAKLRKVGEFFRETVCPSPFIAALGVLIFIPLPYWFSLGIFAPATAFQPANTEASKTAVNDRQTTWGPGRPFAGVLWPTDWHVYLNPGCYGFAVAYLLSQFIITRFVPIGYRVSSSPESRRQDYRCNGFFALVFYLCLFAVAQWSTLPQLKHLKPSLLLPKYLLGLITAFESITIPLVLLAYFLSRHAPRSQINPEGNTGNFIVDFCNGRVVRPRWLGVDWKMFILRPTLMGILLIDFCYVCAQWERFGRVNPGLMALAAMHFVYISDFFIFEHSHLFSYNARYEGFGFYSILGLAISPFVFTVGSAYLFTRAADAPLSWDTKADVCRCALFGLATILFLVGYWIYRASLNQKALFRRQPNHPTFADMDKITGPYTQRLLAGGWWGFVRHPNYLGDLMMSFAMALPIGLQCIIPWLNPLILAAYMMHRVWLTEHAAEQRYGLSMTMYQKMVPHRLIPKVF
sps_tr87762_c0_g1_i4	0.458984	-	lamin-B receptor [Clonorchis sinensis]	233/519	psi_tr76973_c1_g2_i1	psi_tr76973_c1_g2_i1	smm:Smp_124300	hsa:7108|TM7SF2, ANG1, DHCR14A, NET47|http://www.genome.jp/dbget-bin/www_bget?hsa:7108	GO:0055114|oxidation-reduction process	GO:0016628|oxidoreductase activity, acting on the CH-CH group of donors, NAD or NADP as acceptor	GO:0031965|nuclear membrane	5.0	0.0	0.0	rediae-specific	CGGAAATGTTTGTTTGAAACAATTGCAGAATTTAAATTTTCGCCATATTTGCGCCGCTTTGTGTACGGCGTCAGTTCTTTAGGCCGTTCTAATGCCGTCGAAGAAAGCGACTAAACCGACTTCAAGATCGTCGCCCCGACGTGAGCGTAGCAAGTCAGTGGGGCGCTCAAAGACCAAGTCGCGTTCGCCTTCAAGATCACGATCACGCTCTCGTGTGAACACGACAAAACGAAGCAGGACACCGGCATCAGAATCTAAAGTTAGACGTAGACGATCACCCAGTTCATCTAGTTCTGCATCTTCCAGTCCTAAGCGTCGCGATATTGTTCAAAAGCTTACAACCAGGCCCGTTCCAGATGCATCAGGCGATAAGCATGTGCGTACGACCATGGTGCAGCGTGAATCGACTCCTAGCAGATTTTCACAACGAATAATCGAGAAAATCGAGACGAGCAGACCTTTAACGGCAGTACAAGAACGGAGGAAAAGCCCTCATCCATCGAATCGTATCACGGGTTGGTCTGCAAAATTACGCAAAGTGGGCGAGTTTTTCCGTGAAACGGTGTGTCCGTCTCCGTTTATCGCTGCGCTCGGAGTACTCATATTCATACCACTCCCTTACTGGTTTAGTCTGGGCATATTCGCCCCAGCTACCGCGTTTCAACCCGCCAATACAGAAGCATCAAAAACAGCTGTCAACGACAGGCAAACAACATGGGGTCCCGGACGTCCGTTCGCAGGTGTGCTCTGGCCAACCGATTGGCACGTTTACCTAAATCCCGGTTGCTACGGTTTCGCGGTTGCATACTTGCTCTCGCAATTCATAATCACCCGATTCGTGCCAATCGGTTACCGTGTGAGTTCTAGTCCCGAATCCAGGCGCCAGGACTACCGTTGCAACGGCTTTTTTGCGTTAGTGTTCTACCTATGCCTCTTCGCCGTCGCACAGTGGTCCACTTTGCCGCAACTGAAGCATTTGAAGCCCAGTTTACTGTTACCGAAATACCTATTGGGACTGATAACGGCATTTGAATCCATCACTATTCCGTTGGTTCTGTTGGCGTATTTCCTCTCCAGGCACGCTCCGCGGTCACAAATCAACCCTGAAGGAAATACCGGGAACTTCATCGTGGATTTCTGTAACGGCCGAGTTGTACGACCCCGCTGGCTAGGTGTTGACTGGAAAATGTTTATCCTCCGTCCATCTCTAATGGGCGTTCTACTGATTGACTTCTGTTATGTCTGTGCTCAGTGGGAACGCTTTGGTCGCGTCAACCCTTCTCTGATGGTGATCACCGCAATGCATCTCGTCTGGATGTCGGACTTCTTCATTTTTGAGCATTCATACCTGTTCTCGTACGATGTGCGCTACGAAGGCTTCGGATTTGCCATCATCATGGGCATGATGGTTATGCCCTTCCTGTACACGGTTCCCACGTCCTATTTGTTCACCAGGGGAGCCGGCGAACAGCTTGCTTGGGATACAAAAGCTGACATGTGCCGCTGTGTTCTGTTTGGCCTCGCTGTGCTCATGTTCCTCATCGGTTATTGGATCTACCGCGCATCTAACAATCAAAAGGCCCTGTTCCGTCGGCAGCCGAACCATCCAGCGTTCGCAGACATGGATAAAATCACCGGCCCTTATACTCAACGATTGCTTGCTGGTGGTTGGTGGGGCTTCGTGCGACATCCGAATTATCTGGGAGATCTGCTGATGGCCTTCGGCATGGCGCTTCCTACAGGTTTCCAATCCATTTTCCCATGGCTCTATCCTCTGCACCTCACTGCCCACATGGTATACCGCATCTGGCGTACGGAACAAAAAGCGGAGGAAAAATACGGATTGAGCATGACCATGTACAAGAAAATGGTCCCGTATCGTTTGGTTCCGAAGGTGTTCTAATTTTTCAGCGGATCCACGTGCGTGTCCACGTGTGCGCGCTCGTCTACGAATGTGTCAATGTCAATTCATGTGTCCAATTTTCACTCAGCCCCGTCCCTCACCGGGCCCGTAATGATTCCTACCTATGTATCATGTTAGTCATCTGTTTGCATTTGTGAGAACTGTATTTTTTCGCCGGCCCGTTTTTGAACATGGCGTCCGGGGGCGCGCATTTATTCTCGCTCAATTTCTCCAGACCCAGGGACTCAGTTGGGACGGTTTTTATCCGTCTCTCTCGCTCGCTCTCTCAACTGCCTTCTTAGCCTCCCCACACCATCCTGTTTTAGGTTGCGCGATTTCTGTTCGAATGCTCAGTTTCTATGCAAGCGCATACACAAACACACCTTTCAAAGTTTGGTTGAATTCAGATTGCTGTTGCTTCCTGTCCCCCCATACCCTTCCGAATTTTTGTACTCCATACGGTTTTTGCTAATAGTGATTTTTGAAGTTTTTATTTATTTGTTATTCGGTCTTACTACCGCAACCGCTATGTCGCTCTGTACAGTTTTTCACCATGTATCTTACTCACTTAGTCGCACCAATGTTTCTTTTCGAACTCCTACATACCTACACATGTATGTCGTGTTTCTACTCCATGTCAATTTTGTACCTTATCATCCTGCATACTATGTTGTCTTTGCCCATCGCTCTAGAACCGTCCGAACGGCAGCATTGTTGTCAAATATCTCCGGGTAGACTGTCTATTCGGACCCAATTTTTCACGGTGTCCTTTTTGTGTATACTTTTTGTCATTTGATGCACGTTCGTGTCCCAAAATAATATCAAATGGCCAAAAAAAAAAAAAAAAA	MPSKKATKPTSRSSPRRERSKSVGRSKTKSRSPSRSRSRSRVNTTKRSRTPASESKVRRRRSPSSSSSASSSPKRRDIVQKLTTRPVPDASGDKHVRTTMVQRESTPSRFSQRIIEKIETSRPLTAVQERRKSPHPSNRITGWSAKLRKVGEFFRETVCPSPFIAALGVLIFIPLPYWFSLGIFAPATAFQPANTEASKTAVNDRQTTWGPGRPFAGVLWPTDWHVYLNPGCYGFAVAYLLSQFIITRFVPIGYRVSSSPESRRQDYRCNGFFALVFYLCLFAVAQWSTLPQLKHLKPSLLLPKYLLGLITAFESITIPLVLLAYFLSRHAPRSQINPEGNTGNFIVDFCNGRVVRPRWLGVDWKMFILRPSLMGVLLIDFCYVCAQWERFGRVNPSLMVITAMHLVWMSDFFIFEHSYLFSYDVRYEGFGFAIIMGMMVMPFLYTVPTSYLFTRGAGEQLAWDTKADMCRCVLFGLAVLMFLIGYWIYRASNNQKALFRRQPNHPAFADMDKITGPYTQRLLAGGWWGFVRHPNYLGDLLMAFGMALPTGFQSIFPWLYPLHLTAHMVYRIWRTEQKAEEKYGLSMTMYKKMVPYRLVPKVF
sps_tr87763_c0_g3_i1	0.200928	-	Autophagy-related protein 13 -like protein [Clonorchis sinensis]	148/280	-	-	smm:Smp_141410	hsa:9776|ATG13, KIAA0652, PARATARG8|http://www.genome.jp/dbget-bin/www_bget?hsa:9776	-	-	GO:0016021|integral component of membrane	10.0	24.0	10.0	cercaria-specific	AACGGTTCTCTGCCCTGTATATTAGTGCATGATTTCAGCTCGTCTCAGATGAATGTTCCTGCTCCACGATCAGAAAAGAAGTCTGCTATTGAAAACTGCATTCGGTCGTTTCTGATCAAATCAATCCACGCGATTGTCCAGGCTCGGAATGGGAACACATATACGTCGAATTGTATATCCGCCGTGGGTCCTCGTAACAACCTGATGATCAACATCGAAGAGGATCCGGAGATCGGGGCTGCCATCAAACAGACGTTTGATCCCGGTTTCCCAGTTCGCGTTGGAGACCTACTCAGCTTGGAAATCTTGACCTCATGGGCCGGAGGCTGTCGCATGATAGTTGAAGTCTGGCAGTTTTGCTTGGACACGGCTGAACGTTTGGACCGAGCATCCACACCCGGTCCGCGTCCCGAGTGCAAGAGATCAAGTTTACCGGGAAATATCGATCTGTCCCATACGGCTGAGGTTGTGATCGAGGATTCGCGGTTCTTTGAAAAATTGGGCACGTTGCTAAAAACGCTTGTGGTTTTTACGCGGCTTCTGCCAGCGTATCAGCTAGCTAGACGTCAGGGTTCTACAGACTACAAGATGTGCTACATTCTGCGACGCGGTGCCAGCGACCTCGAACGTCTGGGTCCGGGAATGAAAAGTCAGCAGGTCGGTCGTCTTTTCTCTGGTCTAGCCTACAACGAGACTGCCGGTTCTACCGCGGCTTCCTCACCGCCGCACGGTGAGTCGAAATCGTCAACAGATCAGACTCGAAAAATTTATCTGAACGCATCTGTTCACTACCGGACATACGTTCAGCCAAGCCCGAACTCACCCGTGCTACCATTGGTCGAGGGTATAGCGAAGCTGGCGCTCCCTCAACCGGACGAATTTCCCCGGTCACGTGATCATCCAAACTCACGCAGGTCGGGACATCACAAGCATACCCACCAGGCC	NGSLPCILVHDFSSSQMNVPAPRSEKKSAIENCIRSFLIKSIHAIVQARNGNTYTSNCISAVGPRNNLMINIEEDPEIGAAIKQTFDPGFPVRVGDLLSLEILTSWAGGCRMIVEVWQFCLDTAERLDRASTPGPRPECKRSSLPGNIDLSHTAEVVIEDSRFFEKLGTLLKTLVVFTRLLPAYQLARRQGSTDYKMCYILRRGASDLERLGPGMKSQQVGRLFSGLAYNETAGSTAASSPPHGESKSSTDQTRKIYLNASVHYRTYVQPSPNSPVLPLVEGIAKLALPQPDEFPRSRDHPNSRRSGHHKHTHQA
sps_tr87766_c0_g1_i1	0.490479	-	hypothetical protein CSKR_6219s [Clonorchis sinensis]	664/972	-	psi_tr81830_c0_g1_i1	smm:Smp_142140	No hit	-	GO:0005509|calcium ion binding	-	0.0	2.0	22.0	marita-specific	CGCGCATTGCACGAATTAGCCGCCGAATGAATAAATGATACGTCATGTCTGTTGACGCTTTAAAAAATGTCGAGAGCTATATCAGAGATCTAGCTAAAGACAGGAAATGTCGGTTTTCTGAAAATTTTCTTGATTACGATAAACTTCGTACTGGATTTGTAACATCTGGACAGTTTTTCAGGGTTCTTAGACAGTTATTAGGAGTTCCACTTGATCCCAAAGCAGAAAAGATTATCACTGAAGCATATGCGGCAAATAACAACAATGATATTGATTGGCGTCGTTTCGTTAAACAATTAGAGGGACAATTTAATGTGGCTGACTTTTCGACGCCACCTGAATGCAAAGTCTTAACTACAATTGATTCCCCAACTGTGGGTACAAAGGCATACCATCAGAAACCGGGTGACGAAGATTATGATAATTTGCGACCTTTACTCTCGCGTATCAATCAGTTTATTAGTTTTCAGGGGTATAATATACGTGACTGTTACAAGCAGTTTGACGTCCATAATATGGGTGTTGTTACTGAAAGTCAGTTTTATCGTTCTTTTCCTGGACCAAAGGATATTACGACAGCTGAACTAACTGGACTTGTTCAAAGATACAAGTCCCTTTCTAATCCGGGATTTGTTGACTACCTTAGTTTTGAGAATGACCTGAAGCAGATCGATACCGGGGAACAATTGTCAAAGAATGGAATCATGACAAAATCAGCGGATGATTCCGGGACAAACATTCCCGAACCACAAGAAGACTACTTGCGCCCCTCGTTGCACATGATCATTGATCGAATCAAATTCGCCGTGCATAGACGTGGAATTCGCGTTATGGACTTTTTCGTGGACTATGACAAGCTACGACACGATACGATAACCGAGCATCAATTCGTGTGTGCCACGTTACTGGCTGTGGGAAAGGAGGCTCAACTCACGAGATCCGAGGTACAAATGTTGGCCAACTATTATAGGTGCAAACACGATCCCAAGTTGATTTCCTACAGAGAATTTTGCCGAAAAATAGACTCACCATTTCACGTGCTAAATCTGGAAAAAGATCCCCTGAAAGAACCTAACTGGCCTTCGCCTGGAATGCTCTCAAGGGGCCTAGTCAAAATGAGTGAAAACGAAGAGAATCGGGTTTCGAAACTATTAGAGGAAATACAGTCAACAGTGGAGAAGAGGCGTATTCTCACCTACCCATATTTCAGAGATTACGATATGGGAACCGGCTTAACTCGGGTGATCACACCGTCTCAATTCAGCCGCGTTCTTCATTTTCTCGGGTTGGAAATCAGTAGCGAGGACTGTAGACTCTTGTGCCGCAAATTTGCCGATCCAACCACGGGTGAGGTCAGTTACACAGCATTCTGTCAAGCCGTGGATAGTTGGTTTACCGGAGACTATACCGCGGATTGGAATAATTCGGACAGCTCAGCGAAGCCAGCTGACAGTCAAGAGGCCGCTGCGGAACAAGTGGAACCCACGCGACCGGCAATTGGCGAAAGCAAATGTGGAAAAGTTATTGAACGACGAGATTGGATTTCCACGACTGTACCGATAATAAAGTCGGCCGGGGATGATTGGCCTGTGGAAGTCCTTCTGGACCGGATACGTCACTTGGTTCTGACTAACCGGATTGCACTGAAACCGTGGTTTCACGATTTCGATCAGTTGCGATCGGGTTTCATGTCTCGATCGCGTTTTGAACGTTGTCTGACTGCGGCTGGGTTGACGAGGCTCGACTTGCATGATCTGACTCCGGCTCAAATGGACACGCTGGTGGCAGCCTACACTTCCCCAAATGATCCGAATAAAGTAAACTGGGCGAAATTCGTGGATGATGTTGATTCGGTTTTCACCTTGCCTGCACTGGAAACTCAACCGCTGACAAGGGTTTTGCCGCAAGAAACTTTCATTCAACCGAAGCCGGGGACCGTGGATTGGAACGCGGCCACAGACGAGATGCGAGAGCACTATGAGCGGAGTATGGCTATTTTGAGACGTAAAATTCAAGAGCGTCGCATGCTTCTTCTGCCCGATTTTGTTGCTTTTGACAAGTCTCACCGTGGATACGTGACTATAAACAACTTCCGCCAATTAGTCAGCATGTTCAATTTTAATCTGAGCTCCGCGGAGACGGACGCAATTATCGCACGCCATGCGAATGATCGTGGATTTGATTACCGCGGTTTTCTGGACACCCTGGATCCACCATCGGAAAGCGATCGAGCCTATCAATATCCGAAGCGATTGGAAGCATTACAAAAGACCAACATTGTGTGCAAAGAACGGAAAGAATTGGAGCCAGTGATACGGGATACTGAAGGGGTGCTGGAAAAGCTCAAGGCTGAAGTCTTCAGAAGACGGATTCGTCTTTCCGATTGGTTCCGGGATTACGATCAGCTGAATCATGGTTATGTACCTCGAACGACTTTCCGACGGTGCCTTGGCGTACTTCCTCTACAGTTGGGTGAAACGGCCCTCAGTATGATTGAAGACCGCTACAAGGGTCGCTTGCCAGAGACGATTGATTGGAGAGCATTCTGTGCGGAGATGGAACAGGTATTTCAAACGCCGAATTTGGAGAAAGACCCGTTAAAAGAACCGGAAGTGTACGTGCCTGACGCGATGGTCGATCAAAACTTTCTATCGCTTGAGGTAGCTAAATCTGCTGATGCGGCAATTGTAAAGATTGCGACCAAGGTTAAACAACGCCGACTGCAACTCCTTCCTCTTTTCACCGATTTCGACGAAACACACAGGCATACCGTGAGTCAAAATCAATTTCGTCGAGTGCTAATGATGCTGGATCTGGCTGACATGTTGAGTGAGAAGGAATGGTCCAGTCTCTATTGGAAATATCGACATCCGCTTGGAGTGATTGACAACATCAACTATCAGGCGTTCATTGACGACGTGTACAAGACTGGCGGAATCGATCCGCGGATTCCGTGAATCTGGAACTGGCAGTCTACACTATTCCGGTCCATCTGTTTTGCCTCCGCGGTTGCTGGTCGTAACCGAATTCTTTCCGACGATATATATGTGAACACGATTGTCCCTTATTTGCATAGGAGTATAAGAAAATAAATATTCCGGTAGTCTCACTCAATTCAAAAAAAAAAA	MSVDALKNVESYIRDLAKDRKCRFSENFLDYDKLRTGFVTSGQFFRVLRQLLGVPLDPKAEKIITEAYAANNNNDIDWRRFVKQLEGQFNVADFSTPPECKVLTTIDSPTVGTKAYHQKPGDEDYDNLRPLLSRINQFISFQGYNIRDCYKQFDVHNMGVVTESQFYRSFPGPKDITTAELTGLVQRYKSLSNPGFVDYLSFENDLKQIDTGEQLSKNGIMTKSADDSGTNIPEPQEDYLRPSLHMIIDRIKFAVHRRGIRVMDFFVDYDKLRHDTITEHQFVCATLLAVGKEAQLTRSEVQMLANYYRCKHDPKLISYREFCRKIDSPFHVLNLEKDPLKEPNWPSPGMLSRGLVKMSENEENRVSKLLEEIQSTVEKRRILTYPYFRDYDMGTGLTRVITPSQFSRVLHFLGLEISSEDCRLLCRKFADPTTGEVSYTAFCQAVDSWFTGDYTADWNNSDSSAKPADSQEAAAEQVEPTRPAIGESKCGKVIERRDWISTTVPIIKSAGDDWPVEVLLDRIRHLVLTNRIALKPWFHDFDQLRSGFMSRSRFERCLTAAGLTRLDLHDLTPAQMDTLVAAYTSPNDPNKVNWAKFVDDVDSVFTLPALETQPLTRVLPQETFIQPKPGTVDWNAATDEMREHYERSMAILRRKIQERRMLLLPDFVAFDKSHRGYVTINNFRQLVSMFNFNLSSAETDAIIARHANDRGFDYRGFLDTLDPPSESDRAYQYPKRLEALQKTNIVCKERKELEPVIRDTEGVLEKLKAEVFRRRIRLSDWFRDYDQLNHGYVPRTTFRRCLGVLPLQLGETALSMIEDRYKGRLPETIDWRAFCAEMEQVFQTPNLEKDPLKEPEVYVPDAMVDQNFLSLEVAKSADAAIVKIATKVKQRRLQLLPLFTDFDETHRHTVSQNQFRRVLMMLDLADMLSEKEWSSLYWKYRHPLGVIDNINYQAFIDDVYKTGGIDPRIP
sps_tr87767_c0_g1_i1	0.269287	-	Ribose-phosphate pyrophosphokinase 1 [Clonorchis sinensis]	153/396	-	psi_tr74615_c0_g1_i2	smm:Smp_134090	hsa:5892|RAD51D, BROVCA4, R51H3, RAD51L3, TRAD|http://www.genome.jp/dbget-bin/www_bget?hsa:5892	GO:0006281|DNA repair	GO:0008094|DNA-dependent ATPase activity	-	4.0	2.0	2.0	shared	CGGTTCTCTGCCCTGTATATTAGTGCATGACCGATACTTTTCAATGAAACCCAGTCCGAAGCAAACAATCATCCGTCGATTGCAACAGTCACGATTTAGCGGTCAGCCACTCCTCCCCGTCCTGCTCAATGATCCGAATTTACATGCTGTGGATCCGTTGGATCTAGACCAGACACGCTCGCGTTCGAGTCTGCGTGAAGCGGTTGCAGCGAACCTGTTTCAAAACTATACGAAATTAGTTAAATCAGACGCAAATCCATCCACCGTTGAATTGAAAAAGTCACCAGATACTCGGGATTCCAGCACACTCAGGCGTCTCCTGAAAACATTCTGGTGCCCTCAGGTGAAAACATGTGCCCAAATGCGGACGGAGGAGGAGAAACTCAATGCGACTCGTCTGTCCACCGGACATTGCAATTTAGATCGTTTACTGGACGGTGGACTGCGAACCAATGAAATTGTTGAACTGCTTGGCAAATCAGCAACCGGCAAAACACAACTTTGTCTAAACACTTGCGCGGCCGTACTCAAGCAATATCCTGACCGCACCGTTCTCTACTTGGATACCAAGGGTGATTTCAGCCCACATCACTTGGAGCAACTACTGTACTCCATGTTCCGTGCAGACCAATCAGAATCCCACCAACTAGACGGGCCGAATTCCGTGTCCTCTTCAGTCGCCTCTTGTCTGCTACGCATCCGTGTCGCATCGGTTCCCACAATCGACCGGCTGATAGATGCCCTGGTGGAAACTAGAATTGCGCTAGCATCGAAGTTGCCTGAATCGGGCTCGATGGGTTCAGAAACGAATCCGCCATCGTTTACATCCAATCAGCAGTCGTCGATGTTCTACCAGAATTTGATTTTGGTTGTGGTTGACAGTCTGGCCGCTCCGTTCGTGCCCTACATGGGACCGCTTCCACAGTTAGCGAAATCCCAACTAGCAGTGGCCGTTGTCGAACTGCAGCGCATCGCAATCTTCTTACACTGTTCGGTTCTCGTTGTAAACCATCTTAGAGCCTCTCGGCCAACGGATCCCGTCGACGAACGTCGGAACCTGGGTTGCCTTGGTGTCGGTTGGGCGGCGGTGCCGCATAAACGCTTGAACCTGGCTCCTTCTCGGAATCGCGAGGCAGTCAAGTCGTCCGGATTTCAGATTCTCGTTACATTATCCAGGGATGTAAGCCGCAGGCTTCCCTGTGCCTCAAAAGATGTCCCGCCAATTTCATGCACTGTCACATTTTGATCTTTTTGATGTACAAAATTTATTCATTCTCCTATTTCAATGTACACCACTCATGCAGGTGAAAATACTTACATTCTATTGATAAATTTCTCAAGTTTAT	XGSLPCILVHDRYFSMKPSPKQTIIRRLQQSRFSGQPLLPVLLNDPNLHAVDPLDLDQTRSRSSLREAVAANLFQNYTKLVKSDANPSTVELKKSPDTRDSSTLRRLLKTFWCPQVKTCAQMRTEEEKLNATRLSTGHCNLDRLLDGGLRTNEIVELLGKSATGKTQLCLNTCAAVLKQYPDRTVLYLDTKGDFSPHHLEQLLYSMFRADQSESHQLDGPNSVSSSVASCLLRIRVASVPTIDRLIDALVETRIALASKLPESGSMGSETNPPSFTSNQQSSMFYQNLILVVVDSLAAPFVPYMGPLPQLAKSQLAVAVVELQRIAIFLHCSVLVVNHLRASRPTDPVDERRNLGCLGVGWAAVPHKRLNLAPSRNREAVKSSGFQILVTLSRDVSRRLPCASKDVPPISCTVTF
sps_tr87768_c0_g1_i1	0.16333	-	gamma-tubulin complex component 4 [Clonorchis sinensis]	102/180	-	-	smm:Smp_031070.3	hsa:27229|TUBGCP4, 76P, GCP-4, GCP4, Grip76, MCCRP3|http://www.genome.jp/dbget-bin/www_bget?hsa:27229	GO:0007020|microtubule nucleation	GO:0043015|gamma-tubulin binding	GO:0000922|spindle pole	4.0	4.0	2.0	shared	CAGTCTCAGTCTATCATTGATCGGCGTTTGCTGGTGCGAAACTACATGGCCTTTATCGTGGAGAATATCCAGTACTATCTTCAGGTAGATGTGATCGAGTCACAGTTCTGTCATCTGCTGGATCGTATCCAGTCGGACATGGAAGCTGACCTGGTCTTAGTGGCCCACGAAGCCTATCTGTCCAGCTTACAGGCTCAGTCGCTGCTGTTTCATCCCACGGCTCGATCATGTATCGGACGACTACTTACTGTCTGCCAACGATTTGTCCAAGTCGCCAGTCAATCCACCGATCAGATTACGGAGTTGGAGGAGCTCTTGGTCAATGACTTACAACACTTGTCCGCCAGTCTGTTTCACTGCATGAGCAGTTCACGAGCCACGGGGACGAGGCCCGCTGTTGGTTTGGAGTCGGGCCTAAAACGATTCGATCACAGCTCTGCTGCTATGCCCACGGCTGATTTGGATCAATTACTTTTGCGATTGGACTTCAACCAGTTCTATAGTCGTTCACAGGGTATGCTAGATGTGATGGGATTGCGGTCGGGTGACGCGCAGCCGGATGAGAAGACGACCAATCAGCGCTAAACTGCGACTATGAACTGTGATCAGACATGCATGCACGATTGTATAAAGTTTTCTAAACATCCGCTTATTTCGCAAACCCTCAGTTTGACTATGTCGTCTCTTCTCCCGGTGTTTTTTGTATTATCTGATTTTGCATTTAGCTTTTAAATAGAACTGTACACATGCTTGCACAAAA	QSQSIIDRRLLVRNYMAFIVENIQYYLQVDVIESQFCHLLDRIQSDMEADLVLVAHEAYLSSLQAQSLLFHPTARSCIGRLLTVCQRFVQVASQSTDQITELEELLVNDLQHLSASLFHCMSSSRATGTRPAVGLESGLKRFDHSSAAMPTADLDQLLLRLDFNQFYSRSQGMLDVMGLRSGDAQPDEKTTNQR
sps_tr87768_c0_g2_i1	0.342773	-	Spc97 / Spc98 family protein [Fasciola hepatica]	372/606	psi_tr78669_c0_g1_i1	-	smm:Smp_031070.3	hsa:27229|TUBGCP4, 76P, GCP-4, GCP4, Grip76, MCCRP3|http://www.genome.jp/dbget-bin/www_bget?hsa:27229	GO:0007020|microtubule nucleation	GO:0043015|gamma-tubulin binding	GO:0000922|spindle pole	3.0	2.0	2.0	shared	CGGTTCTCTGCCCTGTATATTAGTGCATGTTTAAATAGGTGATGTTGCAAGAGCTTCTTTTGGCTCTGTACGGATTTCCCGGGGCTATTTTCATCGAATCTGCCGAACAGTCCGGAGCGGATCTCGAATCAGCACTTGTTCCTGTTACGGATCATTTGCCTGCAATCGCACATGGCGAACTGGCTTCGTATGCCGAGCTGCTGAAACTGGGTAGCTGTTACAACGTATCGGAGAAGTTCATTCGACGTTACACTGGTCCGTCAAACAGCCTTTATATGACCGCAATAGCCTTTGGATTCGATGAAGCATTGAACAAATATCGACAAGCTTTGTGTGCGCTAGAGTCCGATTACCTGGTCGATCCTAGTTTAGATGTGAGCCACGCCTCGTATCGACTACACAAATACAAAATACTTCTCCCTATACTGGCGGATTTGGCGAAGAAAATTGACCGATTATATCAGGAAGCTCATCGTAGACAGCAGTCACTCGGATGTAGACTTTTAGATGTGTTACTCACCTCCGCACCACCGGGACTTCCCGGACCACGCAGCGCAATGCGAAAGTTGCTTGCTCATGCAATGCTTGTGTTTCATCGTCAGCTCACTTCCTGGCTTCTTTACGGTGTTTTGCACGATCCACACAATGAGTTTTTCATCGAGCAAGTTGTCCCTTCTCATCAAGAAAACCATCAAACGAACGATTCGTACAAACCTGGTTCCACACCATCAGGTGTAGTTACGAATTCCGGTCAGACTGTGTCAAAAGAAGAAGTTGCATTCTCTCTGGCAGTAGATCGGATTCCTTCGTTTTTACCTACTTCATTTGCACAGCACGTGTTGTTTGCCGGTGAGGCGGTCAATCACGCAATTCGAAGTGCTTCCCGAACGGGACTTCTGAAGGAATTGGAGTCGATGTTCGCGGAGCGATTCAAAGGGCTTTCAGACGCTCTACGTGATGGCCTTGCCACCGAGGATTGTGATACTGTTGCTGATGGGAAAACCGGAGGCATGAAAAGCCTGATAGATCTTAGTCCGTTGCAACAGCTCGTTTCAGAAGTGCGTGCTTTTGTCTCTCGTCAGGTTTGGCACGACTTGGTTAGGGAGCATGGTTTGCTGGCTCATTTGCGCCTGGTCAAAGACGTGGCTTTACTTGGACGTGGTGAACTGTTTCTTGCCTTTCTTGATCATTTGAATCAATCCACTAGTCAATTTGAGGCGAGTGCGTCATTCCCGACCGTTAATTCCAATCGAGGTTTGTTGGATCGCGTTCCACCCACCGATGGCAATGAAATGCGTGCTCTTGAATACGACGTCACTTCGGCCTTTCTGGCAGCTGCTCGGTCAGTAGGTTTGGATGACGATGAGCTGGACGCACGATTTAGATTCGTTCTGTCTCTTCAACCGGAGGCCACGGATAATTCCTCTGGGAGCACACAGCCCACGGAATCCACGTTATGGGATCGTTTGCATTTACAACTCGTGGTCCCACCAGCCTTCAGTCTCCTGTTCTCGAAACAAGTTTGTCGAGGCTACGATCGAATGTTTCGCTTTTTGTCTACCATTCGGCGAACCCAGGTTGCACTGCAACAATTTTGGGCCGACCAGACCGCATTGTGGCGACGTGTTTGTGCCCGAGGGCAATTTGGCGCGCGTCTCGCCGAATCGTTCCCTCGCTCGCAGCACTTGATGCAGCGACAGTTGCAGCAGCCACATCAACCGCAGTCTCAGTCTATCATTGATCGGCGTTTGCTGGTGCGAAACTACATGGCCTTTATCGTGGAGAATATCCAGTACTATCTTCAGGTAGATGTGATCGAGTCACAGTTCTGTCATCTG	MLQELLLALYGFPGAIFIESAEQSGADLESALVPVTDHLPAIAHGELASYAELLKLGSCYNVSEKFIRRYTGPSNSLYMTAIAFGFDEALNKYRQALCALESDYLVDPSLDVSHASYRLHKYKILLPILADLAKKIDRLYQEAHRRQQSLGCRLLDVLLTSAPPGLPGPRSAMRKLLAHAMLVFHRQLTSWLLYGVLHDPHNEFFIEQVVPSHQENHQTNDSYKPGSTPSGVVTNSGQTVSKEEVAFSLAVDRIPSFLPTSFAQHVLFAGEAVNHAIRSASRTGLLKELESMFAERFKGLSDALRDGLATEDCDTVADGKTGGMKSLIDLSPLQQLVSEVRAFVSRQVWHDLVREHGLLAHLRLVKDVALLGRGELFLAFLDHLNQSTSQFEASASFPTVNSNRGLLDRVPPTDGNEMRALEYDVTSAFLAAARSVGLDDDELDARFRFVLSLQPEATDNSSGSTQPTESTLWDRLHLQLVVPPAFSLLFSKQVCRGYDRMFRFLSTIRRTQVALQQFWADQTALWRRVCARGQFGARLAESFPRSQHLMQRQLQQPHQPQSQSIIDRRLLVRNYMAFIVENIQYYLQVDVIESQFCHL
sps_tr87769_c0_g1_i2	0.386719	-	No hit	No hit	psi_tr81694_c0_g1_i1	-	No hit	No hit	-	-	-	8.0	6.0	72.0	marita-specific	GCCTCCTTGGCAAGCTCCGCACTGCGTTTTTCTTCCTCATTCTGAATGGCCAGCTCTTTCAAACGTTTCTCTAAGCGTCTGACATTCTTGGTCGCGTTCATCTTTTCCTGTTTCTCAATTTCCAGCTGTTCATCAAATGCTGACAGACGAGCCTCTAGGGTGGCCAGTTGGGCCTTGCTTCGTCGGCCACCGTCTTTTTCAGCTTCGGTCAAACGATCACGTAAATCTTTCACCTGTTTTTCAAGCGACACACGTTGGGACTCTGCACGCATAGCATTGGTTCGTTCAACACTCAGATCAGCTTGAAGTTGTTCCAGTTGAGCCAAAGATCGCTTGTATCGCTCTTCGGCTGCGTCTAAACCGTTTTGGGCCTCCTCTAACTGATCTTCGAATCCGACGAGACGTGCCTCAAGACGTTTCTTATCTTCAAGGGCCGTGTTTTTGACCGAGACCACAGAAGACAATTCTTCCAAGGCTTCGTCTAATTCCGACCGTAGCGCTCGGCATGCGCGTTCTGAGGCTTGTAGATCTTCCTGTATGTGGTTTTTGTCGGCTTCCATCGCGCGCCATTTCTTTTCTGCTTCGCGCATTGCTTCCAACGCTTGGTCCCGGGCTCGAATAGACTCTTCTAGCTCACGTTGCATCCCTCCACCGACGCTCTGGAACTTCTTCAACTGCTTCAATGCTTCCTCCTTCTGCCTTGTGACTAACTCTAGGCGTTGGTTTGATTCAGCTAGGTCAGTTTCGAGCTTTTTGCGTACAGACAGATGGCCAGCACGTTGTTTCTTCTCGTCCTCCAATTCGGCCTCAAGCTCGCGCAGCTGTTTCATGGTCTGTCGGCGTTGTTCCTCCAAAAGCTCATCACGGCTGGCTAGCTCGCGTTCTAATTGGGTGCGCAGCGCGTTCAATTGTACCTCAGTGCGTTGTTTTTCCATTGTTACCGTCGACACTTCATCCTCCAGCTCTTCTAATTGTTGTCTGGCCTCTTTCAGTTGCTGATCTAGCTGGTAGTTAGCCTGTTCCAAATTGATCATACTCTTTCCGGCATCGTCCCGATTGGAGCCCAAATCCTCCAATTCACGGGCCAAATTGGCACGCTGCCGCTCGGTCTCTTCCAGGCGTTCCTTCAGGTCGTCAATCTCGTTGCGGTAGAGCAACAGTCGGGTATCACGATCGCGCATCTCTCGATCGAACGTCTCTTTTTCCGCTTGCAACTGGTTCAGATGGTTCACGGTCTCTGCGTGTGCGGCCTCGAGTTTTTTCACGCGCCGTTCGTTGGTTGCCTGATCGGACCGCTGACTGGCCATGGCATGGTTGGCATCCTCGAGCTCTGATTGCAGCTTCTTTCGAGATTTTTCCAACTTCTCCACTTGGGCATTGAGCTCCTCGTTTCGGTTGAGCGCCACATCCAATTCGCGAACCAATTTTTTGCGTACATCTTCCAGTTGTTCCATTTGATGTACGTCTTCCTCAACCTTCTTCTTGGCATCTTGCATCTGTTGCTGCAAAGTGAGAACATGTTTTTCCAAGGCCAGTTTGACCTGCTCTTCTGCATCCAGTGCATCCTTGGCCCCTTCACGTTCGTCTTCGATCTGGCGCATTTGTGACTGCAGGGCCAGCTTGACTCGGGTCTCCTCATCCAGTCGGGCGCGCAGCTCGTTCACCTCAGCCATTGCGGCCGCCTCCGATCGGGTCACGCGAGTCAGCTTGGATTCCATATCCTCAAGCGAACCGGTCAGTGCCTCGATATCGGCCAAGGCTTTGTTCAACCGGTTGTCCAAATCGCCTCGTTGCATTTCTAAATCTTGAACTTTGATATGAGCCTCGTTCAGCTGTTGTTCACCTTGACGACGGCGTTTATCCAATTCGTTCTTGTTCATCTGCAAGCTTTGCAGTTGTTTTTGCAACTCTTCCGTAGCTGTGTCCTGTTGCGCCTTGGAACGTTCGAGACCGGCTTTGGCCTTCTTCATTTGTTCCAGCTGTTCGTTAAGGGCCTCGACGGCAGCTGAGTGATTTTTACGTATCTCCTGAATGGTTGTCTCGTGCGAGGCAGTTTGGGCATCCAACTGGCGCCGCAGGTTCGACAGTTCTCCTTCATATTTGCGCAAAGCCTCGGTTTGGGCCACCGTGTTCGACCCGCTATCGATCAGTTCCAAGCGCATGGCCTCTACCTCCTCGGTCAGGTCGCGTTTGGCCTCTTCCGCTTTGTCACGTGCCTTCCGTTCGGATTCCACATCTTCCTTGAGCTCTTGAATCAGTGTCTCGTATTCGCGAACCTTTTTCACAGCAATCGTACGGGCAATTATCTCCTCGTCCAAACGTGCTTGTAACTGTGTCAATTCCGCCTCCAGCTTGGCCACCTGGGCTTGCAGCTCCTCCAAGGTGCGTTGGCTCTCCGCGGTAAGTTCGGACTTTTCCGCCGCCTCTGCTTCCAGTCGTCGCTTGGCCCGATCCAAATCCTGTCGGGCTTTCTGTTCTCGAGCCAAACGTTCCTCGAGATCTTGGATAGAGCTTTCGTGCTTGGTTTTCAGCTTGAGAAGCTGCTTGTTTCGTTCCTCCTCCTCCGTCAGCTGATTTGTCAGGTCAGTGACGCGATCCTCCAGGGTCTTTTTGGTTTTCGCCAGTTTGTTTTGCTTGTCCTCTACGTTCACAAAGTCCGTGTTCAATTGGGCCATTCGCTGTTCGATCGCGCTTTTCTCGACCTGAATCTTTTGGCGCTGCTGTTCCTCCATTTCCAACTGATCGGAGAGATCAGCGATTCGTTCATGAAGCCTTTTCTGCTCCAGCTCCAGCGTTTGCAATCGAGCCTTGTCTTCCAAACCTCTATTTTCCATATCCGTATAGTCC	RLQLGHLGLQLLQGALALRGKFGLFRRLCFQSSLGPIQILSGFLFSSQTFLEILDRAFVLGFQLEKLLVSFLLLRQLICQVSDAILQGLFGFRQFVLLVLYVHKVRVQLGHSLFDRAFLDLNLLALLFLHFQLIGEISDSFMKPFLLQLQRLQSSLVFQTSIFHIRIVX
sps_tr87769_c0_g2_i1	0.145996	-	-	-	-	-	-	-	-	-	-	3.0	0.0	0.0	rediae-specific	AGCCTCTGCTTCTAATCGTCGTTTGGTCCGATCTAAATCTTGTCGTGCTTTCTGCTCACGAGCCAATCGTTCTTCCAAATCCTGAATCGAACTCTCCTGTTTCGCTTTCAGTTTGAGGAGCTGCTTGTTTCGTTCCTCTTCCTCTGTCAGCTGATTGGTCAGATCTGCGACGCGATCCTCTAGAGTTTTTTTAGTTTTGGCCAACTTGTTTTGTTTGTCCTCTACGTTAACAAAGTCCGTGTTCAGTTGGGCCATTCGCTGCTCGATCGCGCTTTTCTCGACCTGAATCTTTTGGCGCTGCTGTTCCTCCATTTCCAACTGATCGGAGAGATCAGCGATCCGTTCGTGAAGCCTTTTCTGTTCTAGCTCCAGCGTTTGCAATCGAGCCTTGTCTTCCAAACCTTTATTTTCCATATCCGTATAGTCCTCCTCAAGAGCTTGAAGCTTCTCCAGAAGGCGCACTCGTTCCGCCTGCATATTTTGGTTGGATTCATGCTCCTGTTGCAACTCCGCGGACAGTTGATTCTTCTCCTTGGTGATTTTCTCGTAGGCCCGCTGAACTTCCGTGTACTCGGTGTTCACCTTTTCCAGATTTTCTCGTATCTTGCGCAATTCATCCTCCTTTGCGGCAACGATCTCCTCCTGACGAGTGACCGTGAGCAGAGGACGAACTTTGGTGAACAGACGCCACCAAGGCCAATTTCGTAACTTCAGATAGGCCACAC	without ORF
sps_tr87770_c0_g2_i1	0.138184	-	U3 small nucleolar RNA-associated protein 18 -like protein, partial [Clonorchis sinensis]	123/184	-	psi_tr79695_c0_g1_i1	smm:Smp_046680	hsa:51096|UTP18, CGI-48, WDR50|http://www.genome.jp/dbget-bin/www_bget?hsa:51096	-	-	GO:0016021|integral component of membrane	17.0	8.0	12.0	shared	ACGTTCATAAATATAAAAATAAAGAACCCGCAGAACAGGGCTCTGCTTCTGACAAAGACGATTCCGATACGGAGTATGCGGTCCATTGCACAACAAAAATACTCCGTGAGGAAAAGTCTCCCTTCTTGCCCGAGACAAAATCCATTGGAATTCAACGGCTTTTTGATGCGAATCGTGAGCGAATCTCCCTCGGTTCTTTGTCCTCGGTTCATTTCAATCCTGCCTATCAAATTGTGCTGACTGCTAGCGAAGACAGCACGCTGGCTCTGTTTAAGGTCGATGGAAAGGAAAACGCTTTGCTACGTGATCGTGTTTTCGAGAAGTTTCCACTTTCCTCAGCGAAATTCACCTCTAAAGGCGATCGCATCGTCATGACCAGTAACAGAAATAGTTTTCGGCTGTATGACCTGGAGACAGGAGTGGAAACCCGTGCTAGTCCGTTTATCGGATCAGCTACCGAGGAGATATTGAACAGATGCGAATTGTCTGCTGGTCAAGCGAATTTGGTTGCCTTGCAGAGCAATGGGAACAAGGTCTATTTGGCCGATTTGCGGAGTCTGGAAAGAATTGCCACTTTGCAAACTCGTGATTTGGTGCGTTCCTGTTGTTTCGTCGAGGGTGGATCGTTTATG	XVHKYKNKEPAEQGSASDKDDSDTEYAVHCTTKILREEKSPFLPETKSIGIQRLFDANRERISLGSLSSVHFNPAYQIVLTASEDSTLALFKVDGKENALLRDRVFEKFPLSSAKFTSKGDRIVMTSNRNSFRLYDLETGVETRASPFIGSATEEILNRCELSAGQANLVALQSNGNKVYLADLRSLERIATLQTRDLVRSCCFVEGGSFM
sps_tr87771_c0_g1_i1	0.439209	-	hypothetical protein T265_04823 [Opisthorchis viverrini] KER28289.1 hypothetical protein T265_04823 [Opisthorchis viverrini]	431/803	-	-	smm:Smp_127920	hsa:6794|STK11, LKB1, PJS, hLKB1|http://www.genome.jp/dbget-bin/www_bget?hsa:6794	GO:0006468|protein phosphorylation	GO:0004672|protein kinase activity	GO:1902716|cell cortex of growing cell tip	0.0	0.0	46.0	marita-specific	CGGTTCTCTGCCCTGTATATTAGTGCATGGTACGTCTCAGCTAAATGTCCCGACCGGTGCCTTTTCGCTCATGTGTATGTCTACACGAATACATGTAGGAGTTTTATAATCTTGTCATGTCCGGAGAGTTACAGAGTGATCATCGCCAGTCGGATTTGGATTCATCTCCAGTATTCTCTCCACTCCAAGTAAGGGAGAATCTGGCCGGTGGAACTGGTGTTTTTGCAAACTTTTTCGAAGAACTTGCTGAACCAAATGAACTATGTACACCGAGAGGTAGCACTGCGGAGGATTTTAACTTGAGCGCCTTGGCCAATTCGCACGATGGATTACGTTTAGACGGATCGTCCTTTGCATGTTATCGCACGAAGCTAGATCCCATGGAAGCCTTCTACGATCAGTCTGGTGAATTTAATAATGATGAAGATTTGACAATTCTCGATCAGTGTAAAATGTTTTTCAACCGCAGTCGTAACGAGAATTCGTTTGAACCGTATTCATACCAACCAGATCAACCTATGTGGGAAGGTGTCACTACGGAACCATCCGCACAACCCGTTTTTACCGAATATTTACCCAACGATTTCGGTAGTGACATGTGCATCACTTATGAGCATCGACAGAAACCACCAAAAGTGCTAGCCGAACGTTTTCTTCTCGGACAAACAATCGGAAGAGGCAGTTATGGCAAGGTGAAAGACGCGATAGATTTAACCACACTCCAGCGACACGCTGTTAAAGTCATTAGCAAATTGGGCATAAGAAAAATTCCAGGTGGATGGAGTCAGGCATTATCAGAAGCCATGGTGATGCGCCGTCTTCCTGCGAATCGTCATATTGTCTCGCTGATTGCGGTACTTCGATTAGACAATCCGGACAGACTGTGTTTAGTGATGGAGCACTGTCTCGGATCGGTTCACGATCTTCAAGCTGCTGGGGTACCTTCGCCACCCGATGAGTTTGATGACGATGATAGCGATGAACGCATCATCCTCGAGGGTCCTGATGAGGTCACATGTGGTGTCTCGAATTCACAAACTGCTGACAGATCGCCTCATTCACCTGAGTCTGGATCACAGTCTGGAACACCGACCCGAAATAAGAAAACTAACCGATTTCGCCTCAAACATCCCATAATAGCCACTGATATGAAGCAGGAAACCAAACAATTCACTAAAGCGTTATTCAATCGAAAAATGTCCAATATCGAAGGTGGTTCGCATCAGGTTAAAAAAAGCACGATGCAGCAAGCTCAACAACAACAGCAACAATTTCGGAGACTACCGGAAGCGCAAGCTCATGCCTATTTTCTTCAGCTTGTGGATGGATTATATTTCCTACATCGTCAGGGTGTGATTCATCGGGATATCAAACCAGCCAACCTTCTTCTGACTCCAGCCCCAGGTTGTGGGCTCGGTTACTTGTACAGTGTCGCCGATGTGATGGATGCGGTCGATTCCGGATGGCTAGATGGAAATGGTGGACATCCTGGATTCATTGGACGCTCGCTGGGCGATTTGCTGACCGTTTCACGTGGTTGGCTCGTAAAGTTAACCGATTTCGGTGTCTCGGCCTCATTGTCTGCCTACTGTCCGAACGATCTTGTAAGCAGTGGACAAATGACACCGGCCGTTCAACCACCTGAAGTAGCCAAAGGAGTTCAGTCCGTGTTTATTGGAACCAAATTGGACGTGTATAGTGCCGGTGTGACTTTGTATTTTATGCTCACCGGACGTGTCCCGTTCTCCTGCGCCAATGTGCTTCAGATTTTCGAGGCTATTGCTCAAGGGGATTTCACTATACCGGGTCATGTCTCATCAAATGCAGCTCGTCTCATTCGAAAGATGATGCTCAAAGATCCCATTAAACGAATAACATTGGAAGAAATCAGTCAACACCCGTGGGTGTTAGGAAACCCACCCGCCCCTCTTTCACTGTCTCAGGTTCGCCAAAAGTTGAACTTTCAACGGGACAGTCCAGTTTCGCCTCCCTCAACCAGTCGTGGAATAATGACGTGGCTTGATCCGCTGGTCTATCTACGACGTCCGTTCTGCGAATACGCGCTTCCTCACATTGACGATACCGGGGCGAGAATTTTCACTCCACAGGAACTAGATGAACTGTTACACGGCATGCCACACAACCATTGTGATACGAAATCCAACAAATTCGACGGTCCAGTTGAAATTGCTCCATTTTCTGTGTTGGAGAAATTGAAGGTGCATGAGACATTCAGAGAGATGGCTTTAGAACCAGAACAGTCTATGGATTCTGCAATGTTTTCTTCAGGTCTACCATACGCGAAACGTTTGGAAATCGAACCACATCTTGCGAATTTGGGTCTTACTCCCTACTTTTCCGGGGATGGAGTTGACCCTGAGCTATTCCACAAACAATCAATACATGAATCTAAAATGCGACACTGTTCAGGTGGTGCAGAATACATGCGATTGCCAGAGAATCCCCCGCCGTTATCGGCCGGTTATCGTCAGCGGGG	MSGELQSDHRQSDLDSSPVFSPLQVRENLAGGTGVFANFFEELAEPNELCTPRGSTAEDFNLSALANSHDGLRLDGSSFACYRTKLDPMEAFYDQSGEFNNDEDLTILDQCKMFFNRSRNENSFEPYSYQPDQPMWEGVTTEPSAQPVFTEYLPNDFGSDMCITYEHRQKPPKVLAERFLLGQTIGRGSYGKVKDAIDLTTLQRHAVKVISKLGIRKIPGGWSQALSEAMVMRRLPANRHIVSLIAVLRLDNPDRLCLVMEHCLGSVHDLQAAGVPSPPDEFDDDDSDERIILEGPDEVTCGVSNSQTADRSPHSPESGSQSGTPTRNKKTNRFRLKHPIIATDMKQETKQFTKALFNRKMSNIEGGSHQVKKSTMQQAQQQQQQFRRLPEAQAHAYFLQLVDGLYFLHRQGVIHRDIKPANLLLTPAPGCGLGYLYSVADVMDAVDSGWLDGNGGHPGFIGRSLGDLLTVSRGWLVKLTDFGVSASLSAYCPNDLVSSGQMTPAVQPPEVAKGVQSVFIGTKLDVYSAGVTLYFMLTGRVPFSCANVLQIFEAIAQGDFTIPGHVSSNAARLIRKMMLKDPIKRITLEEISQHPWVLGNPPAPLSLSQVRQKLNFQRDSPVSPPSTSRGIMTWLDPLVYLRRPFCEYALPHIDDTGARIFTPQELDELLHGMPHNHCDTKSNKFDGPVEIAPFSVLEKLKVHETFREMALEPEQSMDSAMFSSGLPYAKRLEIEPHLANLGLTPYFSGDGVDPELFHKQSIHESKMRHCSGGAEYMRLPENPPPLSAGYRQRG
sps_tr87771_c0_g1_i2	0.648682	-	hypothetical protein T265_04823 [Opisthorchis viverrini] KER28289.1 hypothetical protein T265_04823 [Opisthorchis viverrini]	486/989	psi_tr84170_c0_g4_i1	psi_tr84170_c0_g4_i1	smm:Smp_127920	hsa:6794|STK11, LKB1, PJS, hLKB1|http://www.genome.jp/dbget-bin/www_bget?hsa:6794	GO:0006468|protein phosphorylation	GO:0004672|protein kinase activity	GO:1902716|cell cortex of growing cell tip	6.0	8.0	4.0	shared	CGGTTCTCTGCCCTGTATATTAGTGCATGATACATCTCAGCTCAATGCTACCATGTTGAATGTGCCGATGATTGTATGTGCATGTGCGTATACGCCAATGTATGTAGGAGATTTGTGATCTCGTCATGTCCGGAGAATTAGTAAGTGCGTTTGCCTCGAACGATTGCCACCAGTCAGACTTCGATCCATCTACCGCATTGTCTCCACTCCAAATACGAGATAATCTTGCCGGTGGAACTGGTGTCTTCGCTAACTTTTTCGAAGAACTGGCAGAACCGAATGAACCGTGCTTACCAAGGAACATTAATGGGGAGGATTTTGATGTGAGCGCTTTGGCCGATTCGCGTGACGGACTGCGCTTGGATGGATCATTTACATGTTATCACTCAAAGCTCGATCCGATGCAAGCGTACTACGATCAATGTGGTCAATACAACAATGACGATGAAGATTTGACGATCCTTGATCAGTACAAAATGTTCCATAACCGGAGTCATAATGAGACTTCATTTGAACCTTACTCGTACCAACCAGATCAACCCATTTGGAATGGCATCACTGCGGATCCATCCTCAAAACCCACTTTTGCTGAGTATTTACCCAACGACTTCGGTAGTGACATGTGTATATCCTATGCGCATCGACAGAAACCACCGAAAGTGTTGGCCAATCGTTTCCTTCTCGGACAGACCATTGGACGAGGCAGCTACGGCAAGGTGAAGGACGCAATAGATTTAACTACACTCCAACGACACGCGGTAAAAGTCATTAGCAAATTGGCCATACGAAAAATCCCAGGAGGCTGGAGTCAGGCCTTGTGTGAAGCTACGGTGATGCGCCGTCTTCCTCCTAATCGTCACATTGTCTCATTGATCGCGGTGCTTCGGTTGGATAACCCGGACAGGCTATGTCTAGTGATGGAGCACTGTCTAGGATCAGTTCATGACCTTCAAGCTGCTGGAGTGCCCTCGCCACCCGACGAGTTTGACGATAGCGATGAACCTATCCCTGAAGGCCCTGACGAGACTGTAGATCGTGCCTCAGATCCACAAGCAACGGTTGATTTGAATGCTGGCAGATCGCCTTTTACTCCTGAGTCTAAATCAAACACACCCACAACCACCGCGCGCCCAAGACACCAGAAATTTCGCCGATTTCACCTCAAACACCCCATAATAGCCACTGATATGAAACAGGAAACTACGCGATCCTCCAAGCCATTCAACAATCGAAAAATGTCCAACGTCGAAGCCGGTTCCCACCAGGCTAAGAAAAATGTACTGCAGCAAGCTCAACAACAACAACAATTCCGGAGACTTCCGGAAGCACAGGCTCATGCCTATTTTCTCCAGCTTGTGGACGGATTGCATTTCCTACATCGCCAGGGCGTGATTCATCGAGACATCAAACCAGCCAATCTGCTGCTAACCCCAGCTCCGGGTTGTGGACTCGGCTACTTGTACAGTGTGGCTGATGTGATGGATGCAGCCGACGCCGGTTGGCTGGAAGGAAATGGTGGACAGCCTGGATTTATTGGACGCTCATTGTGTGATTTGCTGGCCGTATCACGTGGTTGGCTCGTAAAATTAACCGATTTCGGTGTCTCGGCCTCATTGTCCACCTTCTGTTCTAACGATCTTGTAAGCAGTGGACAGACGACACCAGCCGTTCAGCCACCGGAAGTTGCCAAGGGAATTCAGTCAGTGTTTATCGGAACAAAATTAGACGTATACAGTGCGGGTGTGACTCTTTACTTTATGCTCACTGGTCGTGTCCCGTTCTCTTGCGGGAACGTGCTTCAAATTTTCGAGGCTATTGCTCAGGGCGATTTCACCATACCCGGTCATGTATCATCCAATGCGGCTCGCCTTATCCGAAGGATGATGCTCAAAGATCCTGTGAAACGAATAACGCTGGAAGAAATTAGCCAACATCCGTGGGTGTTGGGTGACCCGCCTGCTCCTCTGTCACTTACTCAAATTCGCCAGAAGTTGTACTACCAACGGGATAGTCCGGTCCCACCTTCAAACAACCGCGGGCTGATGACTTGGCTTGATCCTCTGGTTTATCTGCGACGTCCGGTCTGTGAATACGCACTCCCACACATTGACGATACCGGGGCGAGAATTTTCACACCGCAGGAATTGGATGAGCTATTGCACGACAAACCAGGCACCCAGTTTGACGCGAAATCCGACAAGTCTGATGACGTCGCAGAAATCGCACCTTTTTCTGTGCTGGAAAAGTTGAAGCTGCATGAAACACTCAAAGAGCTAGCTTTGGGATCGGAACAGCACGTGGATTCCACACAGTTATTATCGGGTCTATCGTACGCGGAAAATCTGGAAATTGAACCTCATCTGGCGAATTTGGGTCTTACTCCCTACCTTTCTGGAGATGGGATTGACCCCACACTACTTCACCACCAATCAGTGATTGAATCAAAAACACGGCACTATTCAGGTGGGCCAGAATACCTGCGGTCGTCAGAGGATTTTCCACCGTTATCCGGTGGTTACCGTCAACGTGGTATTACGATATCTCTGCCTGCCCACGCTGTCCCAGGACAACCGAGCTCCATTGTACGTTATATGCGTTCAAGCTCCTTCGAGCCCGTCAGCGAACCCCCTGCATGTCCGGAAGATTTGCCCGTCTCCTCGTTGGCACATTTCTCCCCACAAGCTGCTCTAGCGGTTAGTCACGGGGGTACCATCCAGGCCGCCCGTTTTAGGGACTACCCGCCGGATGTGCTCTCCGATCAAACACCGTTTTCTCACTCAGGTTGTCATCTGGGTCCCAAGGTTCTCCATTTATCTGGTCAGTCATCAGCCCATGAGAAGCATCCCGATGATCAGTGCCCGTACATAGGTGAGCACATACCTGTGGAAGACGTCATGTCAATGCCAAGAGCTTCTACCATATCGCATTCAGGTACCTCAGGCAATGGTTTACAGCTCAGAAGTCGAAAGTTATCTAATCGTTTGAGCCATTGGATCTCGCGTTCGTTCGCCTCACTCCAACGACGAATTTTTCGTCTCGGGCGTCGAAACCTTAAACGTGACGATGGTTCAAATGCACATGATTTATCCCTCTCTCAAACGCCAGAACACCTGTCCCTGCACGAATCAACAATCTCCGATTCAGCGGTGAAACCCAGGAAAAATTCAACGTTGCGATCGAAACGCTCCTTGTTCCGTCGCAAACTGATACGAAATAACGAGGAAGGATTCGTATGATTTGTCCCTGAATGTTCCCGCCCTCGGCCGATACAATCCTAGAAAACAGCAATGATGTATCGGTACAAACCGGATCGCGTTTAAGCATGTAGCGCCCTGTGATGATCAATCAATCAATCTCTCTTCCACTGTTTTTGTTCCCGCTTCATCTCGATTCATCTACTATAAAAACTAATAAATTATTGGTTTTCTTTAGTCTTTCTCACATTGCGCGCGTACATGCGTATTCGTGTGGAAAAACAATCAGACGAGTCGATGATAGGCTGGAGTGCGACTGAGCAACGTTAAACCTCATTTTCCGTTTGTTGTTTTGGTGGCGCAATATACTTTTTGTGACGAACCATTTTACTGTTTTTCACCCAACCTATCTGTTTTGTCCCTCCAACAGTTGCTGCCAGAGCTGATTTTTTTGTTGTGCTCCATCTCATTTCCCTATTCTTCCGATCCCGTGAATTATTCTCTTTTTCTTCTATTCATGCTACCGCGAACCTTTTCAGATGCTCTGTTCTTATGTCGCTTTTTGATGGTAGCCTATCTCTTTTAGTATATCGTAAACAGATACAATGAATGAGGTTCGCAGAGTTCGACGCAACAATACTTTCAGTTCTGCGTTCCCCACATGAAAAACTTCCGCTAGTCCGATTCTCACGTAAACCGTATGGTATGATTATCATCCCAACTACACATAAACACGCCTAGAAACACCAATGATTCACTTTGCTCTGGTTTCCCTTCGCAATTAATCGCCTGATTCGCAGACGCACACTTCGTTTCTAGTTTTCCGCCCGTTTGTATCAAAGTAGTGTTTGCTCACGTTACTGTTCTATTTTGTTTCTCTTTTGAGTTGTACAAATTGAGAAACTGTTATCTCCTGTTGCCCCTTATCTGTCAGCGTCTCCGCCTAACTTTAGAACGCATTACCTATTTGCATGCTCAGATGTTGCACGAAGCTTCCCTCTACCTTCCCATCTCTCGAGCTCGTGCGAATGCGCTTTTATTTTTGTTATTCTCTTTGCACCACCCTCCATAACCGGTTTCATTGTGTGTTTGTTCATTGAACTTTTCTTCTATCTGTCTTTGACTGATGCTGTTCTCCTTGCACCCTATCTTTCCCTGCACACGAACGTACCTATTTTCTGTTCGTGCAAGTGCTCACTAATATTGTGGTCACTCGCACTGTTCTTTATTTGACACCAATACCTACGCGTTAGACATAGATACATGCACGCACACAAATATGCATCGATGATGGTGCCAATGACGAATCTGAATTTTCTTCTTGTTGTTGTTGATGATAATGGTGGTGCATATTGTACATTCTCTTGCACGCTCTTGTTCGCCCGTTCAATGATTTTAGTTTCATTTGTGTACACGTTGTACGTCTAACCAATCGAGGAGAACATCGTTTGATATTTGAAAAAAA	MSGELVSAFASNDCHQSDFDPSTALSPLQIRDNLAGGTGVFANFFEELAEPNEPCLPRNINGEDFDVSALADSRDGLRLDGSFTCYHSKLDPMQAYYDQCGQYNNDDEDLTILDQYKMFHNRSHNETSFEPYSYQPDQPIWNGITADPSSKPTFAEYLPNDFGSDMCISYAHRQKPPKVLANRFLLGQTIGRGSYGKVKDAIDLTTLQRHAVKVISKLAIRKIPGGWSQALCEATVMRRLPPNRHIVSLIAVLRLDNPDRLCLVMEHCLGSVHDLQAAGVPSPPDEFDDSDEPIPEGPDETVDRASDPQATVDLNAGRSPFTPESKSNTPTTTARPRHQKFRRFHLKHPIIATDMKQETTRSSKPFNNRKMSNVEAGSHQAKKNVLQQAQQQQQFRRLPEAQAHAYFLQLVDGLHFLHRQGVIHRDIKPANLLLTPAPGCGLGYLYSVADVMDAADAGWLEGNGGQPGFIGRSLCDLLAVSRGWLVKLTDFGVSASLSTFCSNDLVSSGQTTPAVQPPEVAKGIQSVFIGTKLDVYSAGVTLYFMLTGRVPFSCGNVLQIFEAIAQGDFTIPGHVSSNAARLIRRMMLKDPVKRITLEEISQHPWVLGDPPAPLSLTQIRQKLYYQRDSPVPPSNNRGLMTWLDPLVYLRRPVCEYALPHIDDTGARIFTPQELDELLHDKPGTQFDAKSDKSDDVAEIAPFSVLEKLKLHETLKELALGSEQHVDSTQLLSGLSYAENLEIEPHLANLGLTPYLSGDGIDPTLLHHQSVIESKTRHYSGGPEYLRSSEDFPPLSGGYRQRGITISLPAHAVPGQPSSIVRYMRSSSFEPVSEPPACPEDLPVSSLAHFSPQAALAVSHGGTIQAARFRDYPPDVLSDQTPFSHSGCHLGPKVLHLSGQSSAHEKHPDDQCPYIGEHIPVEDVMSMPRASTISHSGTSGNGLQLRSRKLSNRLSHWISRSFASLQRRIFRLGRRNLKRDDGSNAHDLSLSQTPEHLSLHESTISDSAVKPRKNSTLRSKRSLFRRKLIRNNEEGFV
sps_tr87771_c0_g1_i3	0.457031	-	hypothetical protein T265_04823 [Opisthorchis viverrini] KER28289.1 hypothetical protein T265_04823 [Opisthorchis viverrini]	458/843	-	-	smm:Smp_127920	hsa:6794|STK11, LKB1, PJS, hLKB1|http://www.genome.jp/dbget-bin/www_bget?hsa:6794	GO:0006468|protein phosphorylation	GO:0004672|protein kinase activity	GO:1902716|cell cortex of growing cell tip	0.0	0.0	5.0	marita-specific	CGGTTCTCTGCCCTGTATATTAGTGCATGGTACGTCTCAGCTAAATGTCCCGACCGGTGCCTTTTCGCTCATGTGTATGTCTACACGAATACATGTAGGAGTTTTATAATCTTGTCATGTCCGGAGAGTTACAGAGTGATCATCGCCAGTCGGATTTGGATTCATCTCCAGTATTCTCTCCACTCCAAGTAAGGGAGAATCTGGCCGGTGGAACTGGTGTTTTTGCAAACTTTTTCGAAGAACTTGCTGAACCAAATGAACTATGTACACCGAGAGGTAGCACTGCGGAGGATTTTAACTTGAGCGCCTTGGCCAATTCGCACGATGGATTACGTTTAGACGGATCGTCCTTTGCATGTTATCGCACGAAGCTAGATCCCATGGAAGCCTTCTACGATCAGTCTGGTGAATTTAATAATGATGAAGATTTGACAATTCTCGATCAGTGTAAAATGTTTTTCAACCGCAGTCGTAACGAGAATTCGTTTGAACCGTATTCATACCAACCAGATCAACCTATGTGGGAAGGTGTCACTACGGAACCATCCGCACAACCCGTTTTTACCGAATATTTACCCAACGATTTCGGTAGTGACATGTGCATCACTTATGAGCATCGACAGAAACCACCAAAAGTGCTAGCCGAACGTTTTCTTCTCGGACAAACAATCGGAAGAGGCAGTTATGGCAAGGTGAAAGACGCGATAGATTTAACCACACTCCAGCGACACGCTGTTAAAGTCATTAGCAAATTGGGCATAAGAAAAATTCCAGGTGGATGGAGTCAGGCATTATCAGAAGCCATGGTGATGCGCCGTCTTCCTGCGAATCGTCATATTGTCTCGCTGATTGCGGTACTTCGATTAGACAATCCGGACAGACTGTGTTTAGTGATGGAGCACTGTCTCGGATCGGTTCACGATCTTCAAGCTGCTGGGGTACCTTCGCCACCCGATGAGTTTGATGACGATGATAGCGATGAACGCATCATCCTCGAGGGTCCTGATGAGGTCACATGTGGTGTCTCGAATTCACAAACTGCTGACAGATCGCCTCATTCACCTGAGTCTGGATCACAGTCTGGAACACCGACCCGAAATAAGAAAACTAACCGATTTCGCCTCAAACATCCCATAATAGCCACTGATATGAAGCAGGAAACCAAACAATTCACTAAAGCGTTATTCAATCGAAAAATGTCCAATATCGAAGGTGGTTCGCATCAGGTTAAAAAAAGCACGATGCAGCAAGCTCAACAACAACAGCAATTCCGGAGACTTCCGGAAGCACAGGCTCATGCCTATTTTCTCCAGCTTGTGGACGGATTGCATTTCCTACATCGCCAGGGCGTGATTCATCGAGACATCAAACCAGCCAATCTGCTGCTAACCCCAGCTCCGGGTTGTGGACTCGGCTACTTGTACAGTGTGGCTGATGTGATGGATGCAGCCGACGCCGGTTGGCTGGAAGGAAATGGTGGACAGCCTGGATTTATTGGACGCTCATTGTGTGATTTGCTGGCCGTATCACGTGGTTGGCTCGTAAAATTAACCGATTTCGGTGTCTCGGCCTCATTGTCCACCTTCTGTTCTAACGATCTTGTAAGCAGTGGACAGACGACACCAGCCGTTCAGCCACCGGAAGTTGCCAAGGGAATTCAGTCAGTGTTTATCGGAACAAAATTAGACGTATACAGTGCGGGTGTGACTCTTTACTTTATGCTCACTGGTCGTGTCCCGTTCTCTTGCGGGAACGTGCTTCAAATTTTCGAGGCTATTGCTCAGGGCGATTTCACCATACCCGGTCATGTATCATCCAATGCGGCTCGCCTTATCCGAAGGATGATGCTCAAAGATCCTGTGAAACGAATAACGCTGGAAGAAATTAGCCAACATCCGTGGGTGTTGGGTGACCCGCCTGCTCCTCTGTCACTTACTCAAATTCGCCAGAAGTTGTACTACCAACGGGATAGTCCGGTCCCACCTTCAAACAACCGCGGGCTGATGACTTGGCTTGATCCTCTGGTTTATCTGCGACGTCCGGTCTGTGAATACGCACTCCCACACATTGACGATACCGGGGCGAGAATTTTCACACCGCAGGAATTGGATGAGCTATTGCACGACAAACCAGGCACCCAGTTTGACGCGAAATCCGACAAGTCTGATGACGTCGCAGAAATCGCACCTTTTTCTGTGCTGGAAAAGTTGAAGCTGCATGAAACACTCAAAGAGCTAGCTTTGGGATCGGAACAGCACGTGGATTCCACACAGTTATTATCGGGTCTATCGTACGCGGAAAATCTGGAAATTGAACCTCATCTGGCGAATTTGGGTCTTACTCCCTACTTTTCCGGGGATGGAGTTGACCCTGAGCTATTCCACAAACAATCAATACATGAATCTAAAATGCGACACTGTTCAGGTGGTGCAGAATACATGCGATTGCCAGAGAATCCCCCGCCGTTATCGGCCGGTTATCGTCAGCGGGGCGTGACCATATCCCTACCCACCCACTCTGTTCCAGGCCAATCTAGCTCCATGGTACGCTATCTGCGTGCCAGCTCCAATGAGCCTGTCAGCGAACCCCCTGCATGTCCGGAAGATTTGCCCGTCTCCTCGTTG	MSGELQSDHRQSDLDSSPVFSPLQVRENLAGGTGVFANFFEELAEPNELCTPRGSTAEDFNLSALANSHDGLRLDGSSFACYRTKLDPMEAFYDQSGEFNNDEDLTILDQCKMFFNRSRNENSFEPYSYQPDQPMWEGVTTEPSAQPVFTEYLPNDFGSDMCITYEHRQKPPKVLAERFLLGQTIGRGSYGKVKDAIDLTTLQRHAVKVISKLGIRKIPGGWSQALSEAMVMRRLPANRHIVSLIAVLRLDNPDRLCLVMEHCLGSVHDLQAAGVPSPPDEFDDDDSDERIILEGPDEVTCGVSNSQTADRSPHSPESGSQSGTPTRNKKTNRFRLKHPIIATDMKQETKQFTKALFNRKMSNIEGGSHQVKKSTMQQAQQQQQFRRLPEAQAHAYFLQLVDGLHFLHRQGVIHRDIKPANLLLTPAPGCGLGYLYSVADVMDAADAGWLEGNGGQPGFIGRSLCDLLAVSRGWLVKLTDFGVSASLSTFCSNDLVSSGQTTPAVQPPEVAKGIQSVFIGTKLDVYSAGVTLYFMLTGRVPFSCGNVLQIFEAIAQGDFTIPGHVSSNAARLIRRMMLKDPVKRITLEEISQHPWVLGDPPAPLSLTQIRQKLYYQRDSPVPPSNNRGLMTWLDPLVYLRRPVCEYALPHIDDTGARIFTPQELDELLHDKPGTQFDAKSDKSDDVAEIAPFSVLEKLKLHETLKELALGSEQHVDSTQLLSGLSYAENLEIEPHLANLGLTPYFSGDGVDPELFHKQSIHESKMRHCSGGAEYMRLPENPPPLSAGYRQRGVTISLPTHSVPGQSSSMVRYLRASSNEPVSEPPACPEDLPVSSL
sps_tr87772_c0_g1_i1	0.105469	-	hypothetical protein D915_15696 [Fasciola hepatica]	91/158	-	-	smm:Smp_146290	No hit	GO:0006468|protein phosphorylation	GO:0004672|protein kinase activity	GO:0005737|cytoplasm	6.0	2.0	10.0	marita-specific	TTCGACTACATGCATCGGTCCGCACTGACGCAATTGGACGAGACACTTATCTCGGTGCTATTCAGCCGAGCAGTCCTTTGTTTGGATCAACTTCATGCCCGCGGGGTTTTACATCGAAATTTGTGCTCCCAGCACTTGTTGTTGATAAACCAAAAGGGAAATGAAACCACCGCCTCCACCACAGCTGACGAGCTTTCCATTCGATTTTGCGGTCTCGGCAGTTTAACCGAGTTTCCCCCGAGTTCGCGAATCCTCCGCAACGACCTACCCGCCATTCATCTGGCCTGGCGTGGATGGAAACTTTCCGGGGATGAGCAAGCTGCCGTTCCTCCAGCGCCTCTTGCTCGATCCGAGCACATCGCCTGGGCACATCCCGTGGCCTGGTACAGTCCGGAATTGATTGGACAAGATTTCCTCGGCTACTCGTGGCAGTCCGACATTTACAGTCTTGGTCTGATTTTGTTCGAGTTGTGCACA	FDYMHRSALTQLDETLISVLFSRAVLCLDQLHARGVLHRNLCSQHLLLINQKGNETTASTTADELSIRFCGLGSLTEFPPSSRILRNDLPAIHLAWRGWKLSGDEQAAVPPAPLARSEHIAWAHPVAWYSPELIGQDFLGYSWQSDIYSLGLILFELCT
sps_tr87772_c0_g2_i2	0.124756	-	hypothetical protein D915_15696 [Fasciola hepatica]	95/153	-	-	smm:Smp_146290	No hit	GO:0006468|protein phosphorylation	GO:0004672|protein kinase activity	-	6.0	7.0	8.0	shared	CGGTTCTCTGCCCTGTATATTAGTGCATGCCGCTTTAACGAGCTTTGAACGCTCCTCGTAAAACTTTTCACAACCTCGTTCTCACTCAGAGGAGCTGAGAAAATGATTTGCGACGAAGCTTTTATGTCATCCGCTTTGGACGTTCCCATGAAAGATGACAATGTTCAGCTGCGCAGTTCCACTGCCGTCGAGCATGATCGTGAACCGGAGCATGGTCTGTGGCTGCGAGTTATCAATTTGGAATTGTGCAATCGTGCCGACCTCTCCTCCCTGATGGCCAATATCAATTTCCTGCAAAAGCTATCCCCAGTTCGACTACAATATGGTCAGCTTGAGTCGGACATGGCCGAACGACTGGATAGCTGTTTGAGTCTGCCCGCCAGAATAGAACTTTCTGACACACATATTGTATTCGTCTACCCGCTGTCCCCGTATGGTTCCGTATTCGACTACATGCATCGGTCCGCACTGACGCAATTGGACGAGACACTTATCTCGGTGCTATTCAGCCGAGCAGTCCTTTGTTTGGATCAACTTCATGCCCGCGGGGTTTTACATCG	MICDEAFMSSALDVPMKDDNVQLRSSTAVEHDREPEHGLWLRVINLELCNRADLSSLMANINFLQKLSPVRLQYGQLESDMAERLDSCLSLPARIELSDTHIVFVYPLSPYGSVFDYMHRSALTQLDETLISVLFSRAVLCLDQLHARGVLHR
sps_tr87773_c0_g1_i1	0.317139	-	hypothetical protein T265_13771, partial [Opisthorchis viverrini] KER27533.1 hypothetical protein T265_13771, partial [Opisthorchis viverrini]	196/356	-	psi_tr78949_c0_g1_i2	smm:Smp_071020|ept1|http://www.genome.jp/dbget-bin/www_bget?smm:Smp_071020	hsa:56994|CHPT1, CPT, CPT1|http://www.genome.jp/dbget-bin/www_bget?hsa:56994	GO:0008654|phospholipid biosynthetic process	GO:0016780|phosphotransferase activity, for other substituted phosphate groups	GO:0005789|endoplasmic reticulum membrane	21.0	48.0	30.0	shared	AACAATCTGGACGCTCGATTGGCTTCAGCCACAATTCGTCCTGTGCAACCTGACCTGACCTGACCTGACCTGACACGATAGTAAAAGACGCGCGCTAATCGAATGGGGCGTAAATAAAATGTGCGGGCTTTTTAACCGCGAGCCTCTGCACAAAGCGGATGTCGCTCGAATTGCGGAACACAAGTACAAATCCAATGGGAAGTCTATATGCGAACCGCTCCTTCAACCGTTTTGGACGTGGTCAGTAAAGTACGTCCCGAAAAGTGTCGCTCCAAACTCGCTTACGGTTGCTGGGCTCATTGGAAATGTCATAAGTATAGCCCTTTTCTTATACTATGACCCTGCCCTACACTATGGGGTTCCTGTTTTCGTAGTTCTACTGCATATATTAGCTCTTTTTCTCTATCAGACTTTGGATTCCCTTGATGGCTTGCATGCACGTCAAACGAACACTTGTTCACAACTTGGCGAATTACTTGATCATGGATGTGACGCTATATCAATGTTTTTACTTCCGTTTGGATATTTCTCTGTCATTGGCTTGGGTCGGTGGCCTATCCTAATGTTCGTCCAGTACTTTATACTGAATTGCGTATTTTACACCTCACATTGGCAATGCTACGTCACCGGAGTAATAGAGTTTGACAGCTTCAGTGTTACGGAAAGCTTGCTCATAAGTATGTTCTTTTCCTGGATTACCGCGATCTTCGGTGTGCAATTCTGGGAAATCAAGGAACCCATTCTCGGTATGGAGTTGAAGATCGTGCAATTTGTAATAGTGCTTATCGGCTCTACGGTGCTATTCTGTCGATGCGCTCAAACCATATCAATCGGAGGTACCGGGAAATTCGGAACGACTGTAGCTAACACTAGCGTCCTCTTTCCTATTTGCCCACTGGCACTTGTGATAGGCTCTGCCGTTGTGGTAGCCTGTCGTTCTCCTACCCAGATTTTCCAGAACAATCCATCCATTTTTCTTATTGTTTATGGAGCGGTGTTGGCCAAAATCTCACAAAATCTCGTGGTTGCTCACATGACAAAAAGTGGTATTCGCCTGCTGGACACATCAATGTTCGGTCCATTTTGCTTGCACGTCAATATGTACTTCGATTGTCCAGTCAACGAAAAGTTGCTCCTTTGGTTTTGCTGTATCTGGGTATTGGCAGACCTGTTGAACTACAGCATTCGAGTGAGCATACAGGTTGCTCAATATCTAAACATTAACATATTTAGCGTGGAGCGACCACCGGGACGACAATCGATCAAAAGAATGCCATCGTCCGGGACAAAGACTGTCGAACCTCCAGTTGGTATGCCTTATTTGCGTAGTCAGACGCGCAAGGGGCTGTCCTAAATTTTCCACCAGCTGTCGAGGACCCATGACAACTCCTTTAAATCACCACCACTACTAACAGTGACTTTTCTCAGTCGTGTGGATATGTGAACCGATTAACTCGATCTTCCTAGATTCTTCAATCCTTTATTGTCACCCCGTTTTGTATTCGACTCTTGTTCTATTCCCACTATGCATCGTATTCCTTTTCTACTCTATTGTCTTTACGGGCAGCTGCCGGACACTTCGGTTTTGTTAGCTCACATCTTATTATTCGGACCTCATTACTCGCTGAATCCAGTTGCCCAGTACGATACTTTGTTTCGTAAGC	MCGLFNREPLHKADVARIAEHKYKSNGKSICEPLLQPFWTWSVKYVPKSVAPNSLTVAGLIGNVISIALFLYYDPALHYGVPVFVVLLHILALFLYQTLDSLDGLHARQTNTCSQLGELLDHGCDAISMFLLPFGYFSVIGLGRWPILMFVQYFILNCVFYTSHWQCYVTGVIEFDSFSVTESLLISMFFSWITAIFGVQFWEIKEPILGMELKIVQFVIVLIGSTVLFCRCAQTISIGGTGKFGTTVANTSVLFPICPLALVIGSAVVVACRSPTQIFQNNPSIFLIVYGAVLAKISQNLVVAHMTKSGIRLLDTSMFGPFCLHVNMYFDCPVNEKLLLWFCCIWVLADLLNYSIRVSIQVAQYLNINIFSVERPPGRQSIKRMPSSGTKTVEPPVGMPYLRSQTRKGLS
sps_tr87774_c0_g1_i1	0.42041	-	Acetylcholinesterase [Clonorchis sinensis]	422/613	psi_tr81678_c0_g1_i1	-	smm:Smp_125350	hsa:590|BCHE, CHE1, CHE2, E1|http://www.genome.jp/dbget-bin/www_bget?hsa:590	GO:0006581|acetylcholine catabolic process	GO:0004104|cholinesterase activity	GO:0005576|extracellular region	1.0	1.0	0.0	shared	TTATTCAGTCATCAGTCTTAACTGGGATATTGCCGCAAACAGGTGCTGGTCATTTTTTTAAAGAGAGCATGGGTGTGCATTTCTCGCGCTGGGCCAAGAAAGAAAGTTATAAATGAACATCTGTGCAGTAACGTGTGTATGCATCTTGGCCTGGTTGCGTCTTACTTTAACAGAAAGTATCATTGTTCGAACAAATTACGGACCGATCAGTGGTAAACAGAAACATGTGTTGGGAAAAAATGTTTATCATTTTCTGGGAATTCCCTATGCCAAACCACCCATTGGGGATCTTCGATTCAAGTACCCAGAAAAACCCCAACCTTGGAAACATATTTTGAATGCAACGACGCAGCCCAAATCATGCATACAGCCTATTCCCGAATATCATGAGATTGAAAACGCCGCAACCCGAGTTTGGCTAACCCCGACCGAGATGAGCGAAGACTGTTTATACCTGAATGTGTGGACACGGGCCAACAATTTGACCACGCAGAATGACCATCAAATGCTCATGCTTGAGAGCAGTGCGCTATTTGGACCGAAGGGAGGTCGTCCGGTCATGGTTTGGATCCACGGAGGTTCGCTGACTCGTGGATCGATATCGCTTGAGGTGTACAACGGGGCTTATCTGGCTAGTATGATGGACGTTGTGGTTGTGAGTGTACAGTACCGACTGGGCCCCCTGGGCTTTCTGTATTTGGGTAACCCGGATGCTCCCGGTAACCAGGGTCTCATGGATCAAGCAGCTGCGCTGGAATGGATCCGAGATAATATTGCCTATTTCGGGGGAAATCCACAACAGATAACCTTGTTCGGACATGCCGGTGGTGTGGTTTGCGTTGGACTGCATCTTCTCTCACCAGTCACCAAGAACTTGTTTCAGCAAGTGATCCTCCAAAGTGGTTCTCCACTTGCCTGGTGGGCAATCGAAGGCCCACATTCGGCTTTGGAAAAAGCACAGATATTGGCTCAGATCAGTGGCTGCACCGTATCCGAGAGAAGGGAGACCTATTTGGCCGAGTTGGCTGGATGTCTGCGCAGTGTGGATGCCTCATCGCTGGAGGTAAATCAATGGCAAATGCACATGCTACGCAGTCGGCGCAACTCCTCGAGGCGTGTGCAACTCGAAGCGATTTACCAAAAGCGATTCAGTCCCCATCTTCTTCAAGCCGCTGGCTACTACTACGATATTCCGTTCAAGCCGGTCGTCAGTGCACCCTTGCTCCCACAGTGGCCTTACGAAATCCTTGCCTCGGGCAAACTTGATATACGGCATCGTATTATGCTCGGTGTAAACCAGGATGAAGGTATGCTCCACATGATCCACAGTCTGCGCACTTATTTCATGCATGACAATCAATGGCCCAATATGCCGCGTCAGTTCGGCTACGACACGTCTATGCTGGACCCGATGGATATGTTGGCGTTCTACATCATGGACGAGAACTTTCTGCATCCCGTGCTGCTCCAGGCCACAGTTTTTGAGTACCAGATTCCCAGCCGCGCTTTGGGCAAATCCGGTTGGCGTTCAGATGAAGTGCTCCAGGCTCTGAATCAAGTAGGCGGGGACTACAACATCAAATGTCCCGTGGTGGAATTCGCCGATTTCTATTCACGTGGATCCAGCGCACAAGTATTCCTCTACTCTTTCGAACATCGAACCGCCGGACTCACGTGGCCCGAATGGACCGGGGTGATGCAAGGTTTTGAAGCCGAGTACATCTTTGGCGCACCATTCAACCCGGACTTTCAACGTGACTTCTACAACTTCACCGACGATGAGCGACGTCTGAGTGAGGAAATGATGCGCTGTTGGACCAATTTTGCATCCACCGGTTCACCCAATTTGAATCCGGGCGAGTTTCACACAAGAAACAAAAAACTCTACTGGGCACGGTACCAGACACAAAGCCATCCAGAAGGGCCTACACTGCTGAGCAAATCGGAACCTTTGCTGTCCATTGAACCGAGATCAGACACGTCGCGGATGCATATGGTTTTCGCTTTGCCTCACTCGCACATGGACCGCAATTTGCGGCGACATCCTTGCATGTTTTGGAGAGAACAATTGCCTGTAATGCGTGAGCACATCGTATCATATCCCAAGTGCTCCGGTTCCACCCACTCGAAAGGAATGATGTTTCCGCCGGGCCACATGCCGAACGGACCAACGTTAGCGCCCGGCAAGATGGGCACACTCTATCCGGATGTGAGCCGAAAAGCCGGAGCCGATTCGGCACAGCAATCGGGATGTGCTAGTCTGCCTGTCTCGATGAAGTGGATCCAACTGCTCCTGTGGACGTTTACTCCTGCATTGGTATTCGGATGGATCGGCACCACCACCACCACCACTACTACTACTACAATACTGTAACCCTCAATAAAATCCGTGCCATGTTCTGATTAACCG	MSEDCLYLNVWTRANNLTTQNDHQMLMLESSALFGPKGGRPVMVWIHGGSLTRGSISLEVYNGAYLASMMDVVVVSVQYRLGPLGFLYLGNPDAPGNQGLMDQAAALEWIRDNIAYFGGNPQQITLFGHAGGVVCVGLHLLSPVTKNLFQQVILQSGSPLAWWAIEGPHSALEKAQILAQISGCTVSERRETYLAELAGCLRSVDASSLEVNQWQMHMLRSRRNSSRRVQLEAIYQKRFSPHLLQAAGYYYDIPFKPVVSAPLLPQWPYEILASGKLDIRHRIMLGVNQDEGMLHMIHSLRTYFMHDNQWPNMPRQFGYDTSMLDPMDMLAFYIMDENFLHPVLLQATVFEYQIPSRALGKSGWRSDEVLQALNQVGGDYNIKCPVVEFADFYSRGSSAQVFLYSFEHRTAGLTWPEWTGVMQGFEAEYIFGAPFNPDFQRDFYNFTDDERRLSEEMMRCWTNFASTGSPNLNPGEFHTRNKKLYWARYQTQSHPEGPTLLSKSEPLLSIEPRSDTSRMHMVFALPHSHMDRNLRRHPCMFWREQLPVMREHIVSYPKCSGSTHSKGMMFPPGHMPNGPTLAPGKMGTLYPDVSRKAGADSAQQSGCASLPVSMKWIQLLLWTFTPALVFGWIGTTTTTTTTTTIL
sps_tr87774_c0_g2_i1	0.519287	-	Acetylcholinesterase, partial [Schistosoma haematobium] KGB33101.1 Acetylcholinesterase, partial [Schistosoma haematobium]	450/725	-	psi_tr81678_c0_g1_i1	smm:Smp_125350	hsa:590|BCHE, CHE1, CHE2, E1|http://www.genome.jp/dbget-bin/www_bget?hsa:590	GO:0006581|acetylcholine catabolic process	GO:0004104|cholinesterase activity	GO:0045202|synapse	0.0	0.0	22.0	marita-specific	TTATTCAGTCATCAGTCTTAACTGGGATATTGCCGCAAACAGGTGCTGGTCATTTTTTTAAAGAGAGCATGGGTGTGCATTTCTCGCGCTGGGCCAAGAAAGAAAGTTATAAATGAGCATCGGTGCAGTTACGTGTGTATGTATCTTGGCCTGGTTGCGCATTACTTTTGCTGAAAGTATCATTGTTCGAACAAATTACGGACCGATCAGTGGTAAACAGAAACATGTGTTGGGAAAAAATGTCTACCATTTCCTGGGAATTCCCTATGCCCAACCCCCTATAGGAGATCTTCGATTCAAATACCCAGAAAAACCACGTCCTTGGAAGCATATACTCAATGCAACGCAGCAGCCCAAATCATGCATTCAGCCTCTTCCTGAATATCATGAGTATGAGAATGCCGCAACTCGAGTTTGGTTAACTCCCACCGATATGAGTGAGGATTGCTTATACTTGAACGTATGGACACGGGCCAATAATTTGACCACACAAACCGATCAGATATTGATGCTTGAGAGCAGCGCACTATTTGGACCCAAGGGAGGCCGTCCGGTCATGGTTTGGATCCATGGAGGCTCGTTGACTCGAGGATCAATATCACTAGAAATGTACAACGGTGCTTATCTGGCCAGCATGATGGACGTTGTGGTTGTGAGTGTGCAGTACCGACTGGGTCCCCTGGGGTTCCTGTATTTGGGCAACTCAGATGCTCCCGGTAATCAAGGTCTCATGGATCAAGCAGTTGCACTGGAGTGGGTTCGAGACAACATTGCTTATTTCGGAGGAAATCCACATCAGATAACCTTATTTGGACACGCCGGTGGTGTGGTCTGTGTGGCTTTGCATCTTCTCTCGCCAGTCACCAAGACGTTGTTCCAGCAAGCAATCCTCCAAAGTGGCTCTCCACTTGCCTGGTGGGCAATCGAAGGTCCGCATTCAGCTTTGGAAAAAGCACAGCTCTTGGCTCAAATCAGCGGCTGTACCGTGTCCGAAAGAAGAAAAACCTATTTAAGCGAATTAGCCGGATGTCTCCGTAGTGTCGATGCCTCATCACTGGAGGTGAACCAGTGGCAAATGCACATGTTACGCAGTCGACGCAACTCTTCGAGACGTGTGCAACTGGAAGCAATCTATCAGAAGCGATTCAGTCCACATCTTCTTCAAGCAGCTGGCTATTACTATGACATTCCGTTCAAGCCGGTCGTCAGTGCACCCTTGCTCCCACAGTGGCCTTACGAAATCCTCGCCTCGGGTAAACTTGATATTCGACATCGTATTATGCTCGGCGTGAATCAGGATGAAGGTATGCTGCACATGATTCACAGCCTGCGTACCTATTTCATGCACGATAATCAATGGCCCAACATGCCACGTCAGTTTGGATACGACACTTCAATGCTAGACCCGATGGACATGCTGGCTTTCTACATAATGGATGAGAACTTCCTGCATCCCGTACTGCTGCAGGCCACTGTGTTCGAATACCAGATTCCCAGTCGTGCTTTGGGCAAATCCGGTTGGCGGGCAGATGAAGTGCTGCAGGCTCTGAATCAAGTCGGCGGAGACTACAACATCAAATGCCCTGTGGTGGAATTTGCCGATTTCTATTCTCGTGGATCCAGTGCACAAGTATTCCTCTATTCTTTCGAACATCGAACCGCCGGAATCACATGGCCCGAGTGGACCGGGGTGATGCAGGGATTTGAGGCCGAATACATTTTTGGCGCACCATTCAACCCGGACTTTCAACGTGACTTCTACAATTTCACTGATGATGAAAGACGTTTAAGTGAGGAAATGATGCGCTGTTGGACAAACTTTGCGTCTACTGGTTCACCGAATTTGAACCCAGGAGAGTTTCACACTAGAAATAAGAAACTCTATTGGGCCCGATATCAGACACAAAGTCTTCCGGACGGGCCTACACTGCTGAGCAAATCGGAGCCTTTGATGTCCTTGGAGCCCCGCTCGGATACGTCACGAATGCACATGGTTTTTGCTCTGCCTCAATCGCACATGGACCGGAATTTGCGAAGACATCCTTGCATGTTTTGGCGGGAGCAATTGCCTGTGATGCGTGAGCACATTGTATCACATCCCAAGTGCGCCGGTTCCCCCAACTCGAAAGAAATTGCGTTTCCTCCAGGAACTAATCGGAATGGACCAGCGTTACCACCCGGCAAAATGGGTACACTCTATCCGGATGTGGGTCGGAAAACCGGAATTGATGCGGGACAACAACAATCAGGATGCGCTTCGCTTCCCGCTGCGAGATGGACTCAACTGCTACTCATATGGACTTTTACCTCTGCATTAGTGGTCTCAACTAGCATCACCACAATGCTGTAACCCTCAATAGAATCCGTGCCATATTTCTACAGGCAGGATTGGTTGTGACAATTTGCTTCATTGGTTGTGAAAGTTGAACATAAAATCTACGGTTGTGTTTCGCTTGACGACTCTTTGTATTTTGACCCCTTGTTTTTTCTTTCTTTTGGATTGCTTTTACTATTACTTATATGCACCACCTACATTCCTCGGGGTTGGACAACCTACCAACCACGTTTTTTCCAAAACTTATGCCATGGTTGTGATGCATGTCACGTGGTTGTGCTGACTATTATACGATAGTTGAGTAATACGTCTATCCTTTGTACATTTTTTTCGGACACCAAACTCACAATGATAAACGGTTGTGAAATCAGTCAATGGTTGTGATCATTTTCTGTACCAACCCAATCTATTTTACTGAACACTCATTCATTTATTCAATCAATCAATCAATTAATGCTACTGGAACTGTTATCGGTATGGTTGTGACATTTTAATTTTTTGTGATCCCCTCTTTCCTCACTGCGTGTTCGTGATTATGTTGTACGTGGAGATTCTAAAACAAATTCTCTCTGATCAACCCAATCCCATTTTATGTCTATTGATTTCGGTGTCTTGCTCATTAGGCTCTTTACGCATGTATTATTTAACACCCAAACTAAAAATCCCGACAGACTTGATCAGATAAATGATTTTCCAGTTGAGCATTGGGTATCATTGTCCTCATTCCTCTATTGGTTGGACGCGGTAGACAGATTCCAGGTGGCTTGCACCACACTGGTTGTGAAGAACTCCTTTCAAGAAACGAAAATCTGCTTGATTTTTGCAAATTTATTTTCCCAGAACCTCGTCTATTTCGTTGTGCTTTTTCTTCACTTTATTTTATTCGCCAACAACCAATGTTTTTCTTCTTCATTGTTTCTGTTTATTTGATCTCAATGGGTTCCGACATTCATAACAACATGACTTGTTTGTGGTATGAAACCACCTACGACTAGCGAATGATG	MSIGAVTCVCILAWLRITFAESIIVRTNYGPISGKQKHVLGKNVYHFLGIPYAQPPIGDLRFKYPEKPRPWKHILNATQQPKSCIQPLPEYHEYENAATRVWLTPTDMSEDCLYLNVWTRANNLTTQTDQILMLESSALFGPKGGRPVMVWIHGGSLTRGSISLEMYNGAYLASMMDVVVVSVQYRLGPLGFLYLGNSDAPGNQGLMDQAVALEWVRDNIAYFGGNPHQITLFGHAGGVVCVALHLLSPVTKTLFQQAILQSGSPLAWWAIEGPHSALEKAQLLAQISGCTVSERRKTYLSELAGCLRSVDASSLEVNQWQMHMLRSRRNSSRRVQLEAIYQKRFSPHLLQAAGYYYDIPFKPVVSAPLLPQWPYEILASGKLDIRHRIMLGVNQDEGMLHMIHSLRTYFMHDNQWPNMPRQFGYDTSMLDPMDMLAFYIMDENFLHPVLLQATVFEYQIPSRALGKSGWRADEVLQALNQVGGDYNIKCPVVEFADFYSRGSSAQVFLYSFEHRTAGITWPEWTGVMQGFEAEYIFGAPFNPDFQRDFYNFTDDERRLSEEMMRCWTNFASTGSPNLNPGEFHTRNKKLYWARYQTQSLPDGPTLLSKSEPLMSLEPRSDTSRMHMVFALPQSHMDRNLRRHPCMFWREQLPVMREHIVSHPKCAGSPNSKEIAFPPGTNRNGPALPPGKMGTLYPDVGRKTGIDAGQQQSGCASLPAARWTQLLLIWTFTSALVVSTSITTML
sps_tr87775_c0_g1_i1	0.501709	-	-	-	-	-	-	-	-	-	-	0.0	0.0	34.0	marita-specific	CTTCACGCACAAACACAGAGCACGCCCACTGCACCACTTTTGGATCTATTGCTTGATTGACCGTATTTTGTGTTCACTTTAAGAATTAACAAACTGGATTCCCGAGGTGATATTCAGTACGTCCCCCGGCCACAAATCCCATCCGCGGGTGGCCGGTATGGCACTAGTGCCACGTTAACCAATCGATCACGCCGGGTAAACGCACTGGCTACTGTGAACACCCGACCATCCAACACACTCACGACATCCGGTGCGGGCTACTCTTCAGCTGGTACTCGTAACGTGGCAGCCGGAAAGGTCACACAGTCAACCGATTCAGTCAACACAATGTTGAACAAAATTGACTTGAGTTTTCTTAGCGAAGAGGAACGTTCAAAGGTTCTTGGAGTGGTTCAGCGTGATTTGGCTGTACGTGCTGTGGAAAAGGAACGGTTGAAGCGATGCCGCTCAAGCATTCTTCGACGGGACCGTGAATTAGCTGCTAAAACTCAAAATGCCGTTGCAGAGGCCAACAACTGTTTACTTTGCGGGCAGAAATTTGTGTTGCTTTTTCAACCTCGGAAAGATTGTGTCAACTGCGGTCGCCCAACGTGCCGACGGTGTTCCGAACCAGTCACAGAAATGGAGGGAGTATTATGCAAACTGTGTATCAAGGAGACTGGTTATCGTGCCATGAAATGTAACTGGTTCTATGATACAGTGATGAATCGGTTTCGAGAATTTGGCAGCACTGCGGTAGCCAAAAACATATTCGGTGACAAATACAAACATATACAAAACATGGCCGAAGAGGAACTAGCTACCATGCTACGACGCCACGGTTCCAACGCGTCAGAGAGTCGCGAATTTGTGGTTAACGATCAAAAGGTGGCCCCTCAAGCTATTGAAGATGCGAAAGATGCTCAAGTGATACTGTTGCGTAAAAAGCTTCAGACACTAATGCAAAACACTGCCCGTGAATACCAACAGTTGGACAGTAATACGAGTTTGAATGAAAATCAGAAGAACTGGCAAATTGGTCGTATCGGTTCGGAATTCCGCAACGCTGCTGCAACGCAAATGCGAGCATTCAGTAAAACAATGTACATAACAACAGAACGACATCGAACCATGCAAGGCACAAGTAGCCGAAACATCACGCAACAGGTTATGACAACCCTGCGAGATGAGGTTATCCAATTGGTCGGTCATCCGATTGAGGATCAGATTGACACGCTCAGCATCACTTCGGACGATGACCTCGAATCCGTTGCCTATGCGGAACGCGAAGGGGTGGAAGAGAGAATGGCTCAAATCTTATTGGACAAAGTCCTAGAAGATAAACATCTTCTGATGGCAAATGGTAATGTTTCTCAAAGTATATCACGTGATTCAAGTCCGATGAGTCTGAATCGGCAGCCAGAAACCTATACAGCAATTCCAACTGTTCAAGAACACATCGTTGTTGTTGAAGGATCTCCGACAAGAATGGAAATGAAAATCGATTTCGACGAGAATTGCGAATTCAGTTGGCTTCGTGAGAACGCCAATGGCAACCGGGTCCCAGTCAAATTTGATTTTCACATTGAACACGTGATAACCGGTTCAACGGACCCATCCGGTTGTGAGAACTTTGTGCTTTCCAATTCCGGTCACTACAGCAGTGAGGCATGTCAGAGCTTGATCAAGACAAATCAAGAGCTGCTGAACAGTGGAGCGAAACGCGGTGTGATCATTCAACATCAACTGATCATTTGGGCGGCGAAGTTAGATGACGCCGGGCGTTACTTTGCCGTGGCTCGTACGCCTTCCGGGGACGGAATCACAGCGATGCAGGAGACAGAATTCCGATTGGAAGTAGAACGTGCTCCTCGTTGGCCTATTCACCCCCTTCAGCCACCCGAATTCATTCAGCCGCTCTCATTAAGTACAACCCAGTATGGTGTGGGCAGCGACTGTCTGGAACTGTCTTGCACTGTGGCCAGTAACCCAACTCCGCGTTGTCTGTTCTACAAAAATAATTCTCCCGTCCCAGTGGTTATTATGCCGTTATTGAACAGTGAACAAGACATGAACGAAATCACACTTAGTTCGTTTTCTCGCAAGTACGCTGTGATATCCCGCCCGTACCAACAGAAAGTTGCCTCAGTTTCCGTTGGCTACTTGAGGCGTCTTATTCTTCGCATTTCGAATCCGTCATCTGGAGACGTGGCCAATTACACATGCAGGGCGTGGAACTACAACGGTCGAACGGAAACCAGCGCAAAAATTACAATCAACGATCTTCCGGGTAATCGGAAATTTTCGGTAAATGATGACACGTCCTTATCCAGCCGAGTTGAAAAAGCTCAAACGAATATCCTGAGTTCAGCATTGAATGTTGAAAATGCTGCCCGTACGCACGGAGATATATTGGATACAAACCGGAATATGTCTTTCAAACCACCTCAATCTCCTGGTCGAATCGTGATCACCAGTGAAACACCGGACAGAAGTGAAAACAGCTCAATATCGAACGCTTACAAAGCTGTGCCATACCAACGCACCACGACAAATGACCCATTTAGCCCCACTCAAGCTCCACGGGTTACTCAGCACGGAAATACGTTTATCATCATGCACGATAGAGAACTACAAAATCGTGAACCAGAGCCGCAGACAATAACTGAAATTCCGGTATCACCTACCTCAGATGTGGGTAGTGAAATTTCCAGCATTGCCAGTTCTCCATTCCAACGCACCAGTCTGCGACGATCTAGTGGACCGAAAGTGGTGATTGATCGACGCTCACAAAAACGCCGAACTGGTTCCACAGGGCGAAATCGTTCTGCAGTCGCGGAAAACACATCGACCTATCGGTTTTAACCTGTTACGATCAACCAGGTTTTTTATTCAGATTATTCTTCGCTGAACACCCCCCTCCCATACACACATACATTCTACCGGACCCGTTAGGTGCTCATAACGGACCAATGGTGTTCAATTTTTCGTCCATTTTTTCATTAAAATAGGCTTGTCTCTGTTTCGCAAGATATCCTCTTGCGTTCATTCCACTTCGTTCAGTTTATCGTTCGCTGATCTACTGCTTTGCTATGTATACCACTAACATCATACTTTTCGCATTGTCTTTCACCACCCATCGCTGAATAAAGCTACATGTACTGCGCTGAAAAAA	without ORF
sps_tr87775_c0_g1_i2	0.506592	-	Rab effector MyRIP [Clonorchis sinensis]	449/909	-	-	smm:Smp_057410	hsa:79083|MLPH, SLAC2-A|http://www.genome.jp/dbget-bin/www_bget?hsa:79083	GO:0006886|intracellular protein transport	GO:0017137|Rab GTPase binding	GO:0005623|cell	0.0	0.0	21.0	marita-specific	CTTCACGCACAAACACAGAGCACGCCCACTGCACCACTTTTGGATCTATTGCTTGATTGACCGTATTTTGTGTTCACTTTAAGAATTAACAAACTGGATTCCCGAGGTGATATTCAGTACGTCCCCCGGCCACAAATCCCATCCGCGGGTGGCCGGTATGGCACTAGTGCCACGTTAACCAATCGATCACGCCGGGTAAACGCACTGGCTACTGTGAACACCCGACCATCCAACACACTCACGACATCCGGTGCGGGCTACTCTTCAGCTGGTACTCGTAACGTGGCAGCCGGAAAGGTCACACAGTCAACCGATTCAGTCAACACAATGTTGAACAAAATTGACTTGAGTTTTCTTAGCGAAGAGGAACGTTCAAAGGTTCTTGGAGTGGTTCAGCGTGATTTGGCTGTACGTGCTGTGGAAAAGGAACGGTTGAAGCGATGCCGCTCAAGCATTCTTCGACGGGACCGTGAATTAGCTGCTAAAACTCAAAATGCCGTTGCAGAGGCCAACAACTGTTTACTTTGCGGGCAGAAATTTGTGTTGCTTTTTCAACCTCGGAAAGATTGTGTCAACTGCGGTCGCCCAACGTGCCGACGGTGTTCCGAACCAGTCACAGAAATGGAGGGAGTATTATGCAAACTGTGTATCAAGGAGACTGGTTATCGTGCCATGAAATGTAACTGGTTCTATGATACAGTGATGAATCGGTTTCGAGAATTTGGCAGCACTGCGGTAGCCAAAAACATATTCGGTGACAAATACAAACATATACAAAACATGGCCGAAGAGGAACTAGCTACCATGCTACGACGCCACGGTTCCAACGCGTCAGAGAGTCGCGAATTTGTGGTTAACGATCAAAAGGTGGCCCCTCAAGCTATTGAAGATGCGAAAGATGCTCAAGTGATACTGTTGCGTAAAAAGCTTCAGACACTAATGCAAAACACTGCCCGTGAATACCAACAGTTGGACAGTAATACGAGTTTGAATGAAAATCAGAAGAACTGGCAAATTGGTCGTATCGGTTCGGAATTCCGCAACGCTGCTGCAACGCAAATGCGAGCATTCAGTAAAACAATGTACATAACAACAGAACGACATCGAACCATGCAAGGCACAAGTAGCCGAAACATCACGCAACAGGTTATGACAACCCTGCGAGATGAGGTTATCCAATTGGTCGGTCATCCGATTGAGGATCAGATTGACACGCTCAGCATCACTTCGGACGATGACCTCGAATCCGTTGCCTATGCGGAACGCGAAGGGGTGGAAGAGAGAATGGCTCAAATCTTATTGGACAAAGTCCTAGAAGATAAACATCTTCTGATGGCAAATGGTAATGTTTCTCAAAGTATATCACGTGATTCAAGTCCGATGAGTCTGAATCGGCAGCCAGAAACCTATACAGCAATTCCAACTGTTCAAGAACACATCGTTGTTGTTGAAGGATCTCCGACAAGAATGGAAATGAAAATCGATTTCGACGAGAATTGCGAATTCAGTTGGCTTCGTGAGAACGCCAATGGCAACCGGGTCCCAGTCAAATTTGATTTTCACATTGAACACGTGATAACCGGTTCAACGGACCCATCCGGTTGTGAGAACTTTGTGCTTTCCAATTCCGGTCACTACAGCAGTGAGGCATGTCAGAGCTTGATCAAGACAAATCAAGAGCTGCTGAACAGTGGAGCGAAACGCGGTGTGATCATTCAACATCAACTGATCATTTGGGCGGCGAAGTTAGATGACGCCGGGCGTTACTTTGCCGTGGCTCGTACGCCTTCCGGGGACGGAATCACAGCGATGCAGGAGACAGAATTCCGATTGGAAGTAGAACGTGCTCCTCGTTGGCCTATTCACCCCCTTCAGCCACCCGAATTCATTCAGCCGCTCTCATTAAGTACAACCCAGTATGGTGTGGGCAGCGACTGTCTGGAACTGTCTTGCACTGTGGCCAGTAACCCAACTCCGCGTTGTCTGTTCTACAAAAATAATTCTCCCGTCCCAGTGGTTATTATGCCGTTATTGAACAGTGAACAAGACATGAACGAAATCACACTTAGTTCGTTTTCTCGCAAGTACGCTGTGATATCCCGCCCGTACCAACAGAAAGTTGCCTCAGTTTCCGTTGGCTACTTGAGGCGTCTTATTCTTCGCATTTCGAATCCGTCATCTGGAGACGTGGCCAATTACACATGCAGGGCGTGGAACTACAACGGTCGAACGGAAACCAGCGCAAAAATTACAATCAACGATCTTCCGGGTAATCGGAAATTTTCGGTAAATGATGACACGTCCTTATCCAGCCGAGTTGAAAAAGCTCAAACGAATATCCTGAGTTCAGCATTGAATGTTGAAAATGCTGCCCGTACGCACGGAGATATATTGGATACAAACCGGAATATGTCTTTCAAACCACCTCAATCTCCTGGTCGAATCGTGATCACCAGTGAAACACCGGACAGAGTTCGATCCTTGTCTACCGCAACCCCTTCCGCAAAGGATTATCGTGTTGCGGAGAGTGAAAACAGCTCAATATCGAACGCTTACAAAGCTGTGCCATACCAACGCACCACGACAAATGACCCATTTAGCCCCACTCAAGCTCCACGGGTTACTCAGCACGGAAATACGTTTATCATCATGCACGATAGAGAACTACAAAATCGTGAAACAGAGCCGCAGACAATAACTGAAATTCCGGTATCACCTACCTCAGATGTGGGTAGTGAAATTTCCAGCATTGCCAGTTCTCCATTCCAACGCACCAGTCTGCGACGATCTAGTGGACCGAAAGTGGTGATTGATCGACGCTCACAAAAACGCCGAACTGGTTCCACAGGGCGAAATCGTTCTGCAGTCGCGGAAAACACATCGACCTATCGGTTTTAACCTGTTACGATCAACCAGGTTTTTTATTCAGATTATTCTTCGCTGAACACCCCCCTCCCATACACACATACATTCTACCGGACCCGTTAGGTGCTCATAACGGACCAATGGTGTTCAATTTTTCGTCCATTTTTTCATTAAAATAGGCTTGTCTCTGTTTCGCAAGATATCCTCTTGCGTTCATTCCACTTCGTTCAGTTTATCGTTCGCTGATCTACTGCTTTGCTATGTATACCACTAACATCATACTTTTCGCATTGTCTTTCACCACCCATCGCTGAATAAAGCTACATGTACTGCGCTGAAAAAA	VFTLRINKLDSRGDIQYVPRPQIPSAGGRYGTSATLTNRSRRVNALATVNTRPSNTLTTSGAGYSSAGTRNVAAGKVTQSTDSVNTMLNKIDLSFLSEEERSKVLGVVQRDLAVRAVEKERLKRCRSSILRRDRELAAKTQNAVAEANNCLLCGQKFVLLFQPRKDCVNCGRPTCRRCSEPVTEMEGVLCKLCIKETGYRAMKCNWFYDTVMNRFREFGSTAVAKNIFGDKYKHIQNMAEEELATMLRRHGSNASESREFVVNDQKVAPQAIEDAKDAQVILLRKKLQTLMQNTAREYQQLDSNTSLNENQKNWQIGRIGSEFRNAAATQMRAFSKTMYITTERHRTMQGTSSRNITQQVMTTLRDEVIQLVGHPIEDQIDTLSITSDDDLESVAYAEREGVEERMAQILLDKVLEDKHLLMANGNVSQSISRDSSPMSLNRQPETYTAIPTVQEHIVVVEGSPTRMEMKIDFDENCEFSWLRENANGNRVPVKFDFHIEHVITGSTDPSGCENFVLSNSGHYSSEACQSLIKTNQELLNSGAKRGVIIQHQLIIWAAKLDDAGRYFAVARTPSGDGITAMQETEFRLEVERAPRWPIHPLQPPEFIQPLSLSTTQYGVGSDCLELSCTVASNPTPRCLFYKNNSPVPVVIMPLLNSEQDMNEITLSSFSRKYAVISRPYQQKVASVSVGYLRRLILRISNPSSGDVANYTCRAWNYNGRTETSAKITINDLPGNRKFSVNDDTSLSSRVEKAQTNILSSALNVENAARTHGDILDTNRNMSFKPPQSPGRIVITSETPDRVRSLSTATPSAKDYRVAESENSSISNAYKAVPYQRTTTNDPFSPTQAPRVTQHGNTFIIMHDRELQNRETEPQTITEIPVSPTSDVGSEISSIASSPFQRTSLRRSSGPKVVIDRRSQKRRTGSTGRNRSAVAENTSTYRF
sps_tr87777_c0_g4_i2	0.211182	-	hypothetical protein D915_03114 [Fasciola hepatica]	96/209	psi_tr81343_c1_g2_i3	-	smm:Smp_154930	hsa:10714|POLD3, P66, P68, PPP1R128|http://www.genome.jp/dbget-bin/www_bget?hsa:10714	GO:0006260|DNA replication	-	GO:0005634|nucleus	6.0	7.0	8.0	shared	CGGTTCTCTGCCCTGTATATTAGTGCATGACAACGATGGAGGATCAAATGTTATTCGAAAATCTTGATGAGAAATTTGAGGATGAAACATCTGTGGTCACTGCCAAATGGTTCTCACTGAATTTCGATCAAACTATCGATGAATCAGAACGTCTTTTGGCAGCCTATTTGGCTGAACGTAAAGGCTTATCAGCGGTGTATCTGCTCACGGGGCTCGATGCAAACGATCAGGTCTTGGTGCAACTAGTACCTGAAGAAAAACTGAAGCATGCGGAGAAACGGTTCACTAAGCCGCCTGTCAAGGTTGTTTACGGCTTACAGCGTCAAGCGTGCAGGAGTTCCTCCGCATTGGCCAGTATGGATCTGTTGCTAGATTTAACTCAAGAGAAATTGAAAAAACTTACCACAATCCCATGGGATCCCACTGCTGCCGTCGCCCCACAATTACCTTTATCCCATTCCCAAAAGAACCAACTGAACTCGTCAGAAACCTTGAAACCCAGTAGTGCACCGTCAGCTACGGTAACTACAGCCACGTTGCCAAAAATAGTCTCCGCCGGAAGAGATCCACACATCAAGACAACACAAGTGAAAAACTTTTTTGCCCCTGTGGACAAGCCGACGACCAATCAGACGACAGCTGCTCCGAAACCCTCGCTCAAACGTGCTTCCCTATTCTTCGAGGTTCAGAAAGAAAATACACCAGTCAAACACCGGTCGAACGAGGAAAGCGACGACGAAGCGGATTTTTTGACCAGCTCAGTGACGAGCAGCAGCAAGCGCAAGCGGTTAATTGTGGAATCCGACGAAGAAATGGAAGACCCTCCACGGCATACTACTACTGCTGCCCCTATCAATAAAGTAGTGACATCAAAGGGCTCTGTTAAGGCACCAATTCCGGATACCAAAATACCTTCTGACATTACCCCTGCAAAGTCAGGTCGGAAGAAAAAAAACGCGAAAGAAGTGCTTGTCGAGGACTCCGAGACTGATTCTCCCCAGGCCTCAAAGCCACCGTCTCG	MEDQMLFENLDEKFEDETSVVTAKWFSLNFDQTIDESERLLAAYLAERKGLSAVYLLTGLDANDQVLVQLVPEEKLKHAEKRFTKPPVKVVYGLQRQACRSSSALASMDLLLDLTQEKLKKLTTIPWDPTAAVAPQLPLSHSQKNQLNSSETLKPSSAPSATVTTATLPKIVSAGRDPHIKTTQVKNFFAPVDKPTTNQTTAAPKPSLKRASLFFEVQKENTPVKHRSNEESDDEADFLTSSVTSSSKRKRLIVESDEEMEDPPRHTTTAAPINKVVTSKGSVKAPIPDTKIPSDITPAKSGRKKKNAKEVLVEDSETDSPQASKPPSR
sps_tr87778_c0_g2_i1	0.452881	-	hypothetical protein T265_09402 [Opisthorchis viverrini] KER22537.1 hypothetical protein T265_09402 [Opisthorchis viverrini]	271/766	-	psi_tr82011_c0_g1_i6	smm:Smp_084010	No hit	-	-	GO:0016021|integral component of membrane	0.0	6.0	2.0	cercaria-specific	CACGAGTTACTACCAGCGATGTCGTTTGAACATTTTAAGGCCATTTAAGCTTCAAACAGAGGCAAACGAAACATGCTCCGAAAAAGTTGCATTTAGCTTATCTACATTGATAATGCCGGCTATTGTTGAGAAACATGATTCCGAAGAAGGATCGTATCAAATACCTACAAGGATTTTGATTGAGTTATTGCTTTTTGTGTTGGGCACAATTTTCCTACTATTGCTGCTGTTGATTGGCATGGCCACAGCTATTACCAAATCCAGTTGGTGGATGAAGAAAAAGCGTTCGTGTCAGAAACGAATCGTACATACCGGCTCAAATAGGACTGTATCTTTGGCAGACAGAGCCTTCTATCTCAGTGACTTATGCCTCTCTGCGCTTTCAATTCATTGGGGCGAATCCGACAACGCGTTGGCAATGAACTCCAGCAAACAGCCTGTTAAATCACAATTCACGAACAAACTAAACGTGGACAGCACTGCCATACCACTTCGTTTTAAACCGGAAACGTTGTACGGTGCTACAACCACAGTTCACAGAGAAAATTTGCGTAAAAAGAGTTGGACGAATCTGAACGTACAAATGCCCATGGATAACCAAAGGCGTGCCTCAATGGTGGACAGTTTATCCTTCTTGAGTGCGTCAAATTCTGTAAAACCAGCAAAGTCATCGGGTGAATCTACTCCGCATATAATTGGGTATCAACTGGCTTATCCACAACTGGATTTCCAGAGTTCTACTCAAAAGAAGTGGAGCCCCGGTTTACTTCCTCAGATTGATATTACTTGTGAGCAGGATAGCTTACCTGCACATGATGATACCGATGGAGTGGATGACTTACGTTCTGATCGCGAATGTTTGGAAAATCAAAGTTTGTCAATTGTCATTCCGACTCGTCGGGCTTCTGCCACGAATATCAGTTTATCTAATCCGGTAGAGGTTCGTCGGGCAAGCATCGAGTCCTCAACGTCAGGAATGTCAACAGTACGACTGACAACGGATTCGGAGGAGTCAAAAGCAAAAAACAATTATGAATCTCATAAACTGAAGACAATGAGCCTCTTTTTGCCAAATGTAGTCAAGCGTAACAGCCTAGTTGAAGGTCTCTCGGGTTTTTCTCATATTTCATTAAAACGGAATAGCGACGCTTGTCTGACAGATGATGAATCGTCACGGCGTTTGGCCAAAGTGGAAGTACATACGCCAGTTGATAATAATTCAAGTGAAAGAGACATACCTTTGACTTTGATGGAATCACCAGTTAAACTGCCACAATTTCAATCCGGGCAATCAACAGAATACTCAGCCGGACACATTGCTATATGTGTTGAACTAAGTGAAGATAAAGAAACTTTCAACGAAAAACTCATAGTGCGTCTTTTAGGAGCAAAGTTACTAAAGTCACCCCGCCCGTGGCAGAAAAGCACATTTGTTTTGCGGTGTGCCTATCGTTCTTTGCATCAAGTGCAACAAGCGACGATTTTCTGCAAAGACGCCGAGCTCGGAAGACTTCGTTTTCCACCCGGAGCTCAGTTCGAGTTCAACGCGTGCGTTGCGGAAAATAAGCAGCAAATGACGACAATGAATCAGATAAAGATTAGCATTGTGGAATGTGGATCTAAATGGAGCACAGAAAAGGAACACATTCATGGAACTGTGACTGTGCAGCTGCCGGGATTTCACGTTCTTACGGGAAATCCAGAATGGTATCCAATTTCCGCAACATACCCGGTCATACGGATTAAAGCGGACCTATTGGTTTCACTTTGTCGACGACCAACGGAGGGATTTGTAAGCATCGGGGTTCACGAAATTCGTAACATTGAGCTACAAACAAAAGGAGCGCTTTACATGGGTGATTTGTCTCAACTGACAAGCATTCAACAAGGAGGATTCGAAATCCACGCTTGCCTAACATATGATGGCCACTTGTTGAAATCCAAGAAGAGTATGTTTCTGCAACAAGCGCGACGCGCTTCAGCAGAACAGCAAGAGCAATCAACCTCGGAACGAAAGTTATCTGTTTCCACACCCAAGCATCGCATGTCATTCAGTCGAACTGTCAGTGGTGCGCACTTCTTACAGTTCTCTGTTCCAAGTTCAAAGAAAACTTCGAGCAAATTATCCATGTCCAACTACGGGATTGTTCTTTTTGTTACAAACAAGTTGGCCGTAACAGATCAACTTCCGGCGGATTTCGTCAACCAGTTAAAGTTAGTCGGAGCTCCTGAACCAAAATTTCTTCAAGCGGTCGGTGAATGTTTTATTGCAGACGAAACAACACAAAATGGATTTTGGAAAAAAATCAGCTTCGACTCTAAATCTGATGCGCAGTGTGCATGCTTGTGGAATGAAGCCGTAAATCACGAATGTAGTCGTGTTTATCAATGGCTTACTACAGAGTAAAATATTTAAACTTAATATATCAAAGCGAACGAACCTAGAAAATTTAAACTCAGACAGGAGAAAATTAATAGCAAACGACGCCTTCATCTTTCATCAGAAACATGCATTCACATACAGTCATTCCGTATAAAACGGTTTTCAAGGAACATAATCGTTCATCGACAGATACAGTGTAACGTTTATCATTAATTCTTTACGTCTTTAGCGTCATTTGACACAACGCCATACATGTTACTAAATATGCATTATAATGTGAAGCGCTAGATTCCCAAAACCATCTTCCGTCATGTACTAACTGCTAAAGATTTGTTTATGTGATAACCGTGTTGTTCACATCTTCCTCCTAAATGAATTCACTTGTTTCA	XTSYYQRCRLNILRPFKLQTEANETCSEKVAFSLSTLIMPAIVEKHDSEEGSYQIPTRILIELLLFVLGTIFLLLLLLIGMATAITKSSWWMKKKRSCQKRIVHTGSNRTVSLADRAFYLSDLCLSALSIHWGESDNALAMNSSKQPVKSQFTNKLNVDSTAIPLRFKPETLYGATTTVHRENLRKKSWTNLNVQMPMDNQRRASMVDSLSFLSASNSVKPAKSSGESTPHIIGYQLAYPQLDFQSSTQKKWSPGLLPQIDITCEQDSLPAHDDTDGVDDLRSDRECLENQSLSIVIPTRRASATNISLSNPVEVRRASIESSTSGMSTVRLTTDSEESKAKNNYESHKLKTMSLFLPNVVKRNSLVEGLSGFSHISLKRNSDACLTDDESSRRLAKVEVHTPVDNNSSERDIPLTLMESPVKLPQFQSGQSTEYSAGHIAICVELSEDKETFNEKLIVRLLGAKLLKSPRPWQKSTFVLRCAYRSLHQVQQATIFCKDAELGRLRFPPGAQFEFNACVAENKQQMTTMNQIKISIVECGSKWSTEKEHIHGTVTVQLPGFHVLTGNPEWYPISATYPVIRIKADLLVSLCRRPTEGFVSIGVHEIRNIELQTKGALYMGDLSQLTSIQQGGFEIHACLTYDGHLLKSKKSMFLQQARRASAEQQEQSTSERKLSVSTPKHRMSFSRTVSGAHFLQFSVPSSKKTSSKLSMSNYGIVLFVTNKLAVTDQLPADFVNQLKLVGAPEPKFLQAVGECFIADETTQNGFWKKISFDSKSDAQCACLWNEAVNHECSRVYQWLTTE
sps_tr87780_c0_g1_i1	0.512207	-	ATP-dependent DNA ligase,IPR000859 CUB,domain-containing protein [Schistosoma japonicum]	367/1017	-	psi_tr81315_c0_g1_i1	smm:Smp_169170	hsa:7092|TLL1, ASD6, TLL|http://www.genome.jp/dbget-bin/www_bget?hsa:7092	GO:0042366|cobalamin catabolic process	GO:0030492|hemoglobin binding	GO:0005903|brush border	0.0	4.0	0.0	cercaria-specific	TTCTTCCAAAGCACCATACATCCGGGATTATTTCTATTTTGAAAAGAACCATTTTGGAGTTTATATCTTGCATACAGCAGTATCTTTACAATTTAACGAGTTGTCATTTCATATAATAAGATTGAAGTGCAATGATAAAATCATTTGTTGGACTAATTGCATGTGAAAATTAGTCAACCTGGCTGAAAATGCAACTTGTTCGAGAGACCTGTTCAATTTCGCGTACACAACGCACGAAGTCATGGTCTGTTGGTTGCTGATTTTCTTGGTCAAATTACTTTTTATTGCAGATAATACTATGTGCAGCACTGATCAATCGGCGGAGCAAACAGGGTCATTCGAAGCACGCATAATAAAATCTCCCGATAAAGAAACCTCAGCTCTCACTTTGTCAAATTTGGAGCAAAATTACCAATCTGCTAAACGATTGGAACTAATGCGATCACGAAAAAGCACGCTTACAAGACCACCGTCATCAGAGGAATGCATTGCAGATCAGTTTAATTATGCTATTCTCAAAGGTTGCCTATGCTACCTTTTTCAAAGTACTGGTCAAAGCAACGGCTCCTTCCAGTCACCACAGATAGACTTTTTGCAAAGCAAGCAAGTGACATGCTTGCTTTTTACCTACGTTGGTGATTTAAACGAAATTGTTCGTTTGGAATTCACCCACTTTCTTTTGGATCCACAAGAACATTCAGTTCAGGATTCTTCAAGTTGTCGAAGCTATGTGCGTATTTTTGATTCGTTAGAGCGAGCTGAGTTAAATCAAAATGATCGTGAGAACTTTAAAATTTGTGGTTCTGAAAAAAATCTACCCCAGCGCGTATTTTACTCTGCCGGACGAGTTTTGATTATGGAAGTACATTTGTCTTGGCAATATTCCAGACCGATGGATCTTCGGGGATTGTTCAAATTTGAATCAAAAGATTGGTATCAGTCAAGTGGTACACCTATTGCTCAATCCGTTTGTGATCGAATATTTGTCAGCCCAGAAACGTCAGTCACTCGGTTACATAAAAGATTTCTCAATGTTATTAAACGCGAGAAATATGGCGTAATTTTTAGCCCACGATTTCCCGGGAACTATCCTGTAAATACAACATGTATGTACTATTTTATTGGAACCAAAAAGGAGCGTGTTAGTATAGCTCTTACGGACGTCCGATTAAACAGCCCCGATAATTGCGCATCAAGTGAATCGCACGACCGTATTGAAGTTCATGAACTTGACATCAATCTCAGGCTCTTCAAAATGGGCTCGATCGACCCGCACACCAAGGATAAAATCGCTGCCTCACGCCCAATTGCTGTGGTCTGTGGCAAGGTTTCTCATACTCACATCATTTCTGACGGTCCGACTTTAACTCTGCGATTTGTTGCACATGATGGAAACAATATTGTTGGAGTATGGGGCGGTAGTAGCGGTGGTGGATATGGATTTCGCGGACGATTCGAATTTATGGCTGCCGACCAGACACAATTACCCAGTGGTCCTACTCGTCTCACCACAAGACAGTTCGGTTCCAAATATCAAGTTGCAGATCAAAGTGAACAATTGACAAATTTAGACCAAAGCATGAGAGTAGAACACATATCACCGGGATCACACAAACTGAGCGGTGTGGTAGAAAGTCCGAACTATCCAAGACCTTACCCTGAAAATCTTCAAATGCTCTATGTCTTCCACATTCCATCAGAGATGCTGGTTCGGATCAAATTTTCTGACTTCCGTTTGGACAACCGCAGTTCACACAGCTGCATTAGTTCCGAAGCCGATCGACTTGAGGTCTATGACGGCCCCTATCCTCAGACAGAAAAAATGTTGGTTCTTTGTGGATCTGAACTCCAAGCACATTTGTTTCAAAAATACGCCACTTATGGTGAACTAATTTCAAGCGGTGAGCTATTTACTCTACGATTTGTCAGTGATGGATTTCGTTATGGCCAGGAACGAGGTTTTGTCTTCTCCTATGAATATATCCCCAGGCATTTGTCGTCGAACAGCAAATCAACCAGTCTGTTGGATGTAACAGAGACAAAATATTCTCAGAATTCTAGTTGGACATCTGAGGGACAAGCTGATTGCCAATATACAATTAGCAGCAACGGAAAGGATGATGTTGGTCACATATGGATTGGCCGTTACGTAAACGCGATTCCGGGTAACGGGGTAACTTCCGAAAGGGGCAAACTTCCAAACTGCAGATGGCGACTGCAGGGAAAACCGGGGCAACGCATTCGGTTAAAAGTGGTCAAGAAAACAACCTCACAAATACCAACATACATGTCAGAAAAATCAAGGTTTCTACAACACGATGAACAATTCCAGCTTGAATCGTCTGCTGCACAATCAAAACCCTTGTCCACACATGATGATCAAACAACAACCTATCTGAATTCTTTAAAATGTAATACCCCCGTCTCGGTTGAATTTGTAAATTATCGATCCGTTTTGGTTCAAAGTGATCAAGAATTCAAGCGAATGGATGATCTGGCAAAAGAACGAAAATTTGGCAATTTCAAGTCTTTCACTTCTGATTCCACTAGTCCCTTGGATGATACCGCAATTTCAAGTTCATTTTATTCCGACCGTGGCGTGGAACCTTCTGATCCGATTCGGCTTTGCGCTGACGGGTCCGTGGGTCAATCTCCAGCGGCTCAAGGTTTCATGTCGGGCACAGTGCCCCAACTGGATGTAATTCTACGTTTAGACATGCCGGTGTTTGATGACCAAACCCAGGGCACACCATGGAAACATTTGTTTGAAAACCTGAACCTAGATTATGACATTCAGTACCGCTTTGTCACTGATTTTGGTGTTGTTGCTCCATTTGGATATCAGCGCAAACCGGGTTGTTTCTTCGAGTTCAATCGATCTCAGTCCCTTAAAGGTAATTTTTCTTCACCGAACTACCCCGGCCTCTATCCGATCGATCTTATATGTGAATATCGGTTTTCTGGTACGAATGTTAGAAAAATTGAAATTGAATTTCTTGCGTTTGATGTAGAAAGCGCTTCAAAAAGCTGCACAGATGACCGATTGGGAGATTACGTAGAGCTGCGGAGTTGTTTTCCAATGGAGCTGAGCAGTTATCCAAAGCGCCGTTTATGTCACAAGCAGAATGATAAGAACCCCTATCGAGTCGAATGGTTTGAACCCTGTCTCATTCTGCGTTTTTTCTCTAATGAAGTTTTTGTCACAACTGGATTTCTCGGTCAGTACGAATTTCATATTTTCGGCAACGGAACTCGGGTATCTTGTCAACCGCTCTACTGGATCACTATCTTTATTTTATTCATCAAAATTTGTTTAAACTAAATGAGAAGATTTCTTGAAAATAATCCGATTTTGTCTGTGATACTTAACAATTATTCCGGAACTACAAAACTTAAACATTATTTGAGTACATACACCAATTGGTTCAAAACTATGAACATGAAGTGTAAAGTTTTGTAATGAGTTACTGTAAATATGTGATTACAATAAACATTATTCTATCAAAAAAAAAAAAAAAA	MCSTDQSAEQTGSFEARIIKSPDKETSALTLSNLEQNYQSAKRLELMRSRKSTLTRPPSSEECIADQFNYAILKGCLCYLFQSTGQSNGSFQSPQIDFLQSKQVTCLLFTYVGDLNEIVRLEFTHFLLDPQEHSVQDSSSCRSYVRIFDSLERAELNQNDRENFKICGSEKNLPQRVFYSAGRVLIMEVHLSWQYSRPMDLRGLFKFESKDWYQSSGTPIAQSVCDRIFVSPETSVTRLHKRFLNVIKREKYGVIFSPRFPGNYPVNTTCMYYFIGTKKERVSIALTDVRLNSPDNCASSESHDRIEVHELDINLRLFKMGSIDPHTKDKIAASRPIAVVCGKVSHTHIISDGPTLTLRFVAHDGNNIVGVWGGSSGGGYGFRGRFEFMAADQTQLPSGPTRLTTRQFGSKYQVADQSEQLTNLDQSMRVEHISPGSHKLSGVVESPNYPRPYPENLQMLYVFHIPSEMLVRIKFSDFRLDNRSSHSCISSEADRLEVYDGPYPQTEKMLVLCGSELQAHLFQKYATYGELISSGELFTLRFVSDGFRYGQERGFVFSYEYIPRHLSSNSKSTSLLDVTETKYSQNSSWTSEGQADCQYTISSNGKDDVGHIWIGRYVNAIPGNGVTSERGKLPNCRWRLQGKPGQRIRLKVVKKTTSQIPTYMSEKSRFLQHDEQFQLESSAAQSKPLSTHDDQTTTYLNSLKCNTPVSVEFVNYRSVLVQSDQEFKRMDDLAKERKFGNFKSFTSDSTSPLDDTAISSSFYSDRGVEPSDPIRLCADGSVGQSPAAQGFMSGTVPQLDVILRLDMPVFDDQTQGTPWKHLFENLNLDYDIQYRFVTDFGVVAPFGYQRKPGCFFEFNRSQSLKGNFSSPNYPGLYPIDLICEYRFSGTNVRKIEIEFLAFDVESASKSCTDDRLGDYVELRSCFPMELSSYPKRRLCHKQNDKNPYRVEWFEPCLILRFFSNEVFVTTGFLGQYEFHIFGNGTRVSCQPLYW
sps_tr87781_c0_g3_i1	0.15625	-	HMG box, partial [Fasciola hepatica]	78/147	-	-	smm:Smp_129970	hsa:9878|TOX4, C14orf92, KIAA0737, LCP1, MIG7|http://www.genome.jp/dbget-bin/www_bget?hsa:9878	GO:0006508|proteolysis	GO:0003677|DNA binding	GO:0005634|nucleus	2.0	3.0	3.0	shared	TATGAATCGCGATCGGCCAGGCCAAAAGAGGCCGCTATCTGCCTATGCCCTGTTTTTCAAGGACCTCTTGCCCGAGCTCAAATCCGCACATCCTAATGCACGATTCGGAGAGATCGCTCGCCTCGTTGCCGAGGAATGGGACGCGCTGTCACCACAGAGGCGAAAGGAATACAAGCGCCGGGGTGCAGCAATTCGACGAGAACATGTACAATCGATCCTGACTTACAAGACGCGCCTGCTGAATTTGAACAGCAACCACGCCGGCTCACGTCAATGTTCCAATCCGTCCTGTTCGAACCCGGTCAGGACTGATCCTCGTTGGAACGGTCAGTACTGTTCCGCGGAGTGCGTGCGCGATCACTGCCGACTCACGTTCACCAACTGGTGTGTGGGCAAACGACTGGGCAAAACCGCTAACAGTGGGGCCACGACGACGACAGCGAGTACCATTACCACTACAAGCAGCACCACCACGAATTCAGAGCCGGTGTCGGCTGATGTGAACGAGCAAACCAAGCCGATGTCACGGACGGTGGTCAAGGAGGATGAACGCTCCTCGCTGGATCGTCTGCGCCAACTGGTCTCTGATGCGGACATCAAACCCGCGGTGCAACCGCCAGCGTCTGAGTCCACTCCGGTTGTGACCACTGTGGAAAACAAGCCGGTCGCACTGAAATTGGAAGATCCGTACATGCCCTCTGCACTGACCAATCGCAAACC	XMNRDRPGQKRPLSAYALFFKDLLPELKSAHPNARFGEIARLVAEEWDALSPQRRKEYKRRGAAIRREHVQSILTYKTRLLNLNSNHAGSRQCSNPSCSNPVRTDPRWNGQYCSAECVRDHCRLTFTNWCVGKRLGKTANSGATTTTASTITTTSSTTTNSEPVSADVNEQTKPMSRTVVKEDERSSLDRLRQLVSDADIKPAVQPPASESTPVVTTVENKPVALKLEDPYMPSALTNRKP
sps_tr87783_c0_g1_i1	0.146973	-	Kazal-type serine protease inhibitor domain protein, partial [Fasciola hepatica]	131/175	-	-	smm:Smp_180600	hsa:81621|KAZALD1, BONO1, FKSG28, FKSG40, IGFBP-rP10|http://www.genome.jp/dbget-bin/www_bget?hsa:81621	GO:0001558|regulation of cell growth	GO:0005520|insulin-like growth factor binding	GO:0005576|extracellular region	26.0	48.0	22.0	shared	CTCTCTCTCGATCTGGAATCGCAGGATTCAAAATGCTAATGATCAAGCTTATTCTGACCCTATTTTACCTGACCGGGTTTACCCAAGCCTGGTACAATTCGATTTTCACCGCTCCAAAACAGCAGCAACAGGGGCAACAGCAACAACCCCTAGCTGTGCTGGAACCGTGTGGTGAGTGCGATCAGTCGAAATGTTCCAAAAATTTGGATTGCAAAGTCGGTCTGGTTCGAGATCGTTGTGGTTGTTGCCAGGTTTGCGGGTTGGAAGAGTCGCATCTGTGCAATTTGGAACATGAAGTCTCCGCATTCGTCGAGGGAAAAGTGGACAAGCCGTGGTACGGTCGTTGCGGGCAGAATCTGGAATGCCGCGTCCGGGATGATATGGACGACGGACTGGTTTTCGGACCGCAAAGCATCTGTTATTGCCTCGAGCCGGGATTGGTGTGTGGGTCGGACGGGAACACCTATTCGCCGTGCCAGATGCGTGCACAATCCATGGCCACGATGAACCGAGTGAAGAAGATCGCGGATGGACCTTGCAAGAAAAAGCCCGTCGCCTCATTGCAAGCGCCAACCGAGCCAATTCCATTGGACGAAAAGGTGACGCTGATTTGCGAAGTGCGTGGCCACCCACGGGCTGATGTTCACTGGCACGTGATCAAACCAGGTGACCGAATCAGTCGCCG	XLSRSGIAGFKMLMIKLILTLFYLTGFTQAWYNSIFTAPKQQQQGQQQQPLAVLEPCGECDQSKCSKNLDCKVGLVRDRCGCCQVCGLEESHLCNLEHEVSAFVEGKVDKPWYGRCGQNLECRVRDDMDDGLVFGPQSICYCLEPGLVCGSDGNTYSPCQMRAQSMATMNRVKKIADGPCKKKPVASLQAPTEPIPLDEKVTLICEVRGHPRADVHWHVIKPGDRISRR
sps_tr87783_c0_g5_i1	0.196045	-	Kazal-type serine protease inhibitor domain protein, partial [Fasciola hepatica]	96/120	-	-	smm:Smp_180600	hsa:81621|KAZALD1, BONO1, FKSG28, FKSG40, IGFBP-rP10|http://www.genome.jp/dbget-bin/www_bget?hsa:81621	GO:0001558|regulation of cell growth	GO:0005520|insulin-like growth factor binding	GO:0005576|extracellular region	0.0	0.0	231.0	marita-specific	GACGGACTGGTTTTCGGACCGCAAAGCATCTGTTATTGCCTCGAGCCGGGATTGGTGTGTGGGTCGGACGGGAACACCTATTCTCCGTGTCAGATGCGCGCACAAGCCATGGCCACGATGGACCGGGTAAAGAAGATAGCGGATGGCCCTTGCAAGAAAAAGCCCGTTGCCGTGCTGGACGCCCCAACTGAACCCATTCCCTTGAACGAGAAGGTTACGCTAATTTGCGAAGTTCGTGGGCACCCGCGTGCTGATGTAAACTGGCACGTAATCAGACCAGGGGATAGAGTTAGTCGCCGCATGCCAGGCAACTCGGCTGATGTCACCGTTTCGCTGCGTGGTGGCCAACAAGAAACACAAGTTGTATCCTATCTGCAGATCACCAACTTTACGCTAGACCAAGAAGGAGAGTACCACTGTTTGGCTGAAAACGAGCTTGGTATGGATGACAAAGCAGCCCACGTTGTGCTTAAAGTTTAATCGAATCGAAACAGTGGTCTCACCCAACCCCGAGATCAGGTGGAACAGCAGTTGACGTTTGTTTGTCTATTCTGATTGCCATTAACAGTAGCATTTTTATTGCTGTGGTAAGAAAAATGATAACAGAACGCGGAGGACAAATCACATAGTGATATTCTTCTGTTGCTCTTACACGCATGCTTTCAGAACAGCGCCAATTCTTAAGAATTTTATTTTATTTCACACTGTTTAATCGTGCATTTGCTTCGAATTACAACTGGTATGTGTGGCTTTATCAACGTGAGATTAGCTGTGCATGTTACAATTCCCTTCAATTATTATTACATACATATACGCATTTTTATTTACTTCCAAATGAACTTCATAAAGCATTATTCTTAGGCTCAATACGACCATATCCTAGTAAAGATAGTTTTAAAAGGAATACCTATCGTTTTTG	MDRVKKIADGPCKKKPVAVLDAPTEPIPLNEKVTLICEVRGHPRADVNWHVIRPGDRVSRRMPGNSADVTVSLRGGQQETQVVSYLQITNFTLDQEGEYHCLAENELGMDDKAAHVVLKV
sps_tr87784_c0_g1_i1	0.52002	-	7 transmembrane receptor [Fasciola hepatica]	386/654	-	psi_tr83717_c0_g1_i2	smm:Smp_148210	hsa:3350|HTR1A, 5-HT-1A, 5-HT1A, 5HT1a, ADRB2RL1, ADRBRL1, G-21, PFMCD|http://www.genome.jp/dbget-bin/www_bget?hsa:3350	GO:0007195|adenylate cyclase-inhibiting dopamine receptor signaling pathway	GO:0004952|dopamine neurotransmitter receptor activity	GO:0098691|dopaminergic synapse	0.0	0.0	10.0	marita-specific	GTTAGTTATACTCGCTGTGTGTATGGTGAAAAAGCTACGTACCCCTAGCAACTTTCTCATTGTCAGTTTAGCCGTCAGTGATTTACTCGTCGGTCTCATTGCTATGCCTTTTGCTGAATTCAAACAGCTTGTTGGAACCTGGCCTCTGGGTGAAGCATTGTGTGATATGTACATTGCATTTGATGTGCTCTTGTGTACTGCCTCGATTTTGAATTTGTGCGCCATTTCCATCGATCGGTATTTAGCCATTACCAGACCGCTTCAATATGCAGCCAAACGAACTCCAAAACGAATGACTTTGATGATTGCAAGCGTTTGGGTTGCGTCAGCATTGATCAGCATTCCACCGATGTTTGGATTTAAAGAGACTTTTGTTCCGGGCTTTTGTGAGTACAGTAGTAATTTTATTTATCAGATTTATGCTACATGCGGTGCGTTCTACATCCCGTTGATTGTTATGATCGTGCTTTATGGTCGAATTTTCATTCTGGCCAGACGCATGGCTCAAGAAGACGCTAAACAAAAGCGCGTCACGGACTCAGTTGTAAACCAGAATTCGTCGACCACTTACACATACCGCAATGGCAGGAATAGTTTGAGGGCTTCTGATGATTTTAAAACGACAGGTGAGCAGCTCGATATGGTTGATACCTCGATGAGTGGGAATACATGTGTAAATAAAGATCGACCCAAGACAGTAAATAACGCAGATGAATCTAAAAGTGTTAAAGGCAAACCGGAAAAATATCCTCTGCCCCCATCAGAATTATGTCGACGACGAAAACCCAGACTACTATACCGTAAAGAACAGCCGCAACACCCAATATCTTCTCATTCACAACTTGAAGAAACACAATTGGATATGAAAAATCAATCAGAAGCTAAGCCACAGTTGAATACAATTCAACCCCAAAATTCAGCTTGTTTATCATGCGCCGAAGAATTCGAAGAACGCATCCGTACACTACGTAAGCTTCGGGCAGAATTTTTCGCCGCTCCACCATCCAGGCATTGCAGCTCGGTTATATTGAACTTCAAGCAAGACACTGATCTGTCATATGAACCGGGCAACCGACCTAATTGCACTGAATCAGTATCAATTTTAAACAAACCTAACGAACATCGAACCCCACTGCATCATAGTTACACTGTGTATGAACCTGCCAACAATATGCTTTTGTCCTATAATCCTCAATGTCGTAGCTCTATGCCCCCACCACCTCAACTATCGATATCTTACTGTTCCGAGGACAATTGTGTAAATGAAAATCCTGCAAATTACTCTGTTGCGTCAAACGCATGGACGAATTCAGAACACGGAGACGTTCAAAATAACAATCACATATTGTTAAGATCTGATTCACAAGCTCATCAGATACTGCTGCGTCCAAAACAACGCCCTTTGCATGGAGCACGTCGTTCAATGACTAACGCTGCGGAATTTGCCAACAAAGTTTTTCCGGAGAGATGTAGCTTTTTGGGTTTACCCACTCGATCTGGTGACCGACGACGGAGCTCGCCAATGTCTACTGAACAATATGGCTGGAGTAATGGCATGAGTGGCTCTGTTACGTGTGATTCCCCAGATCATCAACCGTCTTGTTTAGAACGTTCCACTAGCCGACTGTTTCATAGAACCTCTGAACAACCATTATTACCACAAGTTCGAAGCAGGACTACAAGTTGGGCTAGTATAAGAGTGCCGTTACGGAAGCGACGTGGCCGTGGTCACAGCGAAACAAAAGCTATCAAAACACTCGGAGTGATTATGGGATGTTTCTGTTTGTGTTGGTTGCCTTTCTTCATACTCGCACTTGCTCGTCCAATGCACAAGGTCGTTACGGGCGTAGAATTAAACGTCCCACCCGTGGTGGACAGTTTATTTTTGTGGCTCGGTTACATTAACTCCACAATCAATCCTATCATCTATGCAATCTTCAACCGAGAATTTCGAATACCATTTAAAGAAATACTCATCTGTCGTTGCCGTGGCATAAACGCACGTCTCCGTTCACAGCGCTTTGCAGTTGAGTATGGTGGGATTGGAGTTTCTACTGCCAGTGCAATGGGAAATATTTATGGACCGAATGATACCGTCAGTTATCCCTTTCCAAATGCTGCAAAACGACGTTCGAACACCCAAACAAATCGAAAGGCATCTGATAATGCAAATAATAATTTTGGAAATGTCGGACGCACAAATACAGGTAGCGTAACTCTCGGTATTTTGTTTCAAGGTCGACAACACAATAATGTAATTCAACGGTGAAAAATATATATGCATAAATTGAACAAGTGAAGATAATGAGCTTCCACGAAAATAACATTGGTACAAGGTCGCCAACCGGAAAATCCAATTACAATAACAAAACGAAAGATATAACGATACGCTTTTTGCAAAGCCTTCTTGCCGGTATCTAGTTATAAATATGTACATAAACCATAAACGACTGTGCAAAGCTCTTTTTACTGAACAGGGATGATGTGACGGAAATTGTTTCAATTTATGTACTAAATTGCCCAACTTTCCAGGTCAAAAATCACTATATGTATAATAACCCTAGCACATTAGGCCTCTTAGTTATATCAAATTTATCTTTTTTCAGATTCAACCAAACTCTTATGAAACGCCTGTGATTACCTTCTTGTTCAACTTCTCCTACATGTTTAATCTGATAAAATTAGCTTGTTTTAAATCCACTCTTGTTTTATCGTGGATATTCTTTGATCTCATAATTTGTAAACTATGCTGCTTCCACAATTGTCAGTGATTGGCGTTTTACTCTACATGCAAACATCCTGAAAATAGATTGAATAATTGAGTTTGATTAAATTAATTTATTTCCAAAGATTTGAACATTGTTGTTTCACTTACTTGACCATTTCTGGACTATTTTAAAATTAAAATGACGCACACTACCGTTCGGTTTACTCAAACTGTAAAATTAGTCAATAGTCAACCCGAGAATACAAGAAACGTTTGATTCTGATTTGAATAAAAAACCTAAATCAAAAACCAGATTGTCTACATTTATTGTGCTATATGTTTGTATGTGATCCCAAAACATTTTTGCAGATTGGTAAGGAGAATACACATAAAACCGTGCAACATTTGCTGACAAACACTGCTGCAGAGGAATATGTTACATCCTATTTTCATTAATCGATCATACAAGTCAAACAGGCATTTATCGACAAATGACACAATTGTTGAATATCACAAGTACACAAACGGAAACTATCTTGACATATAACACTGTCAGGCTATCAAGCTTAAGGGATACAAATGCCAGTTCAATAACATCGAGATAAATTCACACATATTCATCTAATGACACATGCATCAGTAAATTAAGAACATAACAAAGAACGTACCAAGAGCTTAACATTTAGAGAATACATATGATTTACAAATTGCAAATTAGATTGATTTTGCGCTTTTCAATTGTTATCGCTGCTGTTTGTACTTATTTGTATCTCCTTTGTGATGGAAATGCATTGGGACACGGTTTTTAATCGATGATACAAGTCATTTTTATACAAACAACTACAAACATAAATGCACAGTTCCACAGTAGACGAGTAACAAAATGCACAGTTTTTTAAAACAAGGTTATGAAATTATGATTTTTACGGTTTTCTCGATTGCGTTTGCATTTTGCTGCGTTTGAAACAATAACATTATTGTTAATACTACAACATTATCTGGATCACATTAGTTTTTTTCAAGACATTGACCTG	XLVILAVCMVKKLRTPSNFLIVSLAVSDLLVGLIAMPFAEFKQLVGTWPLGEALCDMYIAFDVLLCTASILNLCAISIDRYLAITRPLQYAAKRTPKRMTLMIASVWVASALISIPPMFGFKETFVPGFCEYSSNFIYQIYATCGAFYIPLIVMIVLYGRIFILARRMAQEDAKQKRVTDSVVNQNSSTTYTYRNGRNSLRASDDFKTTGEQLDMVDTSMSGNTCVNKDRPKTVNNADESKSVKGKPEKYPLPPSELCRRRKPRLLYRKEQPQHPISSHSQLEETQLDMKNQSEAKPQLNTIQPQNSACLSCAEEFEERIRTLRKLRAEFFAAPPSRHCSSVILNFKQDTDLSYEPGNRPNCTESVSILNKPNEHRTPLHHSYTVYEPANNMLLSYNPQCRSSMPPPPQLSISYCSEDNCVNENPANYSVASNAWTNSEHGDVQNNNHILLRSDSQAHQILLRPKQRPLHGARRSMTNAAEFANKVFPERCSFLGLPTRSGDRRRSSPMSTEQYGWSNGMSGSVTCDSPDHQPSCLERSTSRLFHRTSEQPLLPQVRSRTTSWASIRVPLRKRRGRGHSETKAIKTLGVIMGCFCLCWLPFFILALARPMHKVVTGVELNVPPVVDSLFLWLGYINSTINPIIYAIFNREFRIPFKEILICRCRGINARLRSQRFAVEYGGIGVSTASAMGNIYGPNDTVSYPFPNAAKRRSNTQTNRKASDNANNNFGNVGRTNTGSVTLGILFQGRQHNNVIQR
sps_tr87785_c0_g1_i1	0.558838	-	WD repeat-containing protein 26 [Clonorchis sinensis]	588/980	psi_tr80911_c0_g1_i1	psi_tr80911_c0_g1_i1	smm:Smp_163780	hsa:80232|WDR26, CDW2, GID7, MIP2|http://www.genome.jp/dbget-bin/www_bget?hsa:80232	GO:0090502|RNA phosphodiester bond hydrolysis, endonucleolytic	GO:0004521|endoribonuclease activity	GO:0070701|mucus layer	8.0	8.0	3.0	shared	TAATGAGACCAGCTGTTGGACGTAACCCCGGTTAGGCTGCGATCGGTCATTATTTGTGACGTTAATGTAACCACTTTTCGTGCGCTCAGTTAATAGACTGATTATGATGTTCGAACATAACGGTGAGGTTATGTGCTCACAGTTAAATGGAGGCGCTGCATCGGTTGAGAATTGCGATACAAAGTTATGTATTTCAAGCGGCCATTCCATTAGGGATATAGAAATGCTACGACTCATCGGGCAGTATCTTTGTGATAAAGGCCTCAATATAGCCTATGCTCAATTATCCAAAGAATCGGGAATATCTTTGGAACACGTAGATGCCACCGAGCTGCGCCATGCAATACTTGAAGGACGCTGGAACGATGCTGAGGCTGCTGTCGAACGTTTGGCTCCATTGATCGCTGACCCGGAACGGGTACACGAAATCTTGTTTCTGCTCCTGGAACAACGGTTTTTGGAGCATCTGGAAGCGAATGAAGTTATGCCGGCTGTGACTCTACTACGCAATCGTATTACTCCCATGCAACGCAATACGGAACGGGTTCATACTTTGGCGAGCTGCCTCATGTGCCGTACCAGCGCTGAACTTCGTGCGCAAGCTGGCGGTTGGCCCGGGAAAGACGCTGGTAGTCGATTGCAACTCATTAATCGAATTCAAACTTATGTCCCTGCTCAAACCATGCTCCCTCCCCGTCGGTTGGAAGAGCTGATCGACGAATCTGTGCGTGCTCAACTCTCATCGTGCATCTTCCATAATCCACCTCTGGGTTCTTCCTTGGATCTGCACAATATCTCACTGCTTCAACGTCATTCCTGTGGCATGCGTGATTTTCCCGCTTTCTGTGTTCAAACCTTAGATCAACGTGATAGCGAACTCTGGCTGTGTCAGTTCTCCCCAGACGGGTCGTATTTAGCCGCAGGAGGCAAGGAGGCCAATGTCGACATTTGGCGTGTGGATCCTACACGTCACGTGGTATCGTTTTTCCGCGTCTTAAATACACCCGCTTACATAGGCTGCATTTGTTGGTCGCCTGACTCGAAGAAATTAGCCGCATGTTGCGGGGAGGAGCAAAGTTCCGTGGTCGTGTTCGATGTCTTTACTGGACAGCAATTGTGTAGTCAAAAAGTCAACGAGGAAGACACCTATTCCACGGCAACGTTTTTTGCAGATAGTCGCAAATTAGCCTTTGGAGGTCTCAAAGGTGTTTTCTATGTGATGGACACAGAGGATCAAGGTAAGATTCTTACGAGCGTCGAGGGCTATCGTGTCCAGAGCATGGCCGCAATCCTACCACCGCATCCACAATATGGCTCCGTGAACAGCCCTAAAAACCATGAATCCAATATACTCAGCCCTGTAGATGTGACTGCTCCAGGCGGTCCGGACTCAACTGCTTTAACCGAATCTGTGATGAATGGAGACGATACCGGATCGTGCTCGCTCTCTACCGGATCTAATCGCCACGTGGATCAGTTGCTCATCGCAGACAGTTTGCACCGTATCCGCCTGTTTCGTTTTGGCTCCCTCGGGTCTGCTGCCACAGGCCAAAATCAGCCTTCCGGAACAGTTGCCGAGTCCGGTGATTTGATCACTAGTACAGGTGTCACAACCGAGTTGCTTCCCAATGTTCATCATAGTTCCAATGCCCCTCCAATCAGCGCCGGTTCATCAGTAACCTCCGTTCCAGCTGGTATCCTTCTGGATATGCCGATTCTTCCCGTCAGTCTCACTCGCTTGAGTTCCACGCACTCACAAAGCTCACAGACACCCTCGTCTCTTCGTCCCGTCCTACATCACTCTGGCTCAGGCACAGGTTCCAGCAGCGCTGCACCCTACGCGGTTGTCTCTTCAGCAAGTGGTAGCAATCTCGCTACAGGCAGTGGTGGTAGTGGTGGCGGCGGAAACAGTGTGACCATCCTGTTCGGTGCGCCCTTGGAGCGTTCCGCCTCAGCCAACTACAGTGCCTCGGCCACCACATTTGCTGAAATGCGTGCTTTGACCGCGGCGGCTACGGCCGCTGCCTTAGCCGGTTCTCATTCCCGTTCGTTCGCCGGTCTCGTACATTCACTGTCGAGCATGGTTGCTGCCAGTTCCGCCTCACCGACTGAGTCCACGGGTACGGGTCGACCGATGACCAGTACCGCTGAGGCTGGTGTTGGCCCAGTTGTGTGTACCACCTCGACCACAACAACGGGGACCCTCAGTGCTGGCACCGTCCACATGACCTCTGGCGTATCGACCACAAGTGCCGTGACGTCATCGGTCACATCTACCGCTGCGTTTACGCCATCCACGTTGAGTGCACATCTACCCGGAAGCGGAAGCAACTATGGCTTATTGGATCACCGCACTCTGTTCAAAGAGACACATGCGGTGCAATCAATTGTGATGTCCCGCTCCGGACAACGTGCCTTAATCACAGTGCACAAAATGGGTCTACACTTGTGGGATGTAGAGGCATGTGCCATCATCCAACGATTTATCGGCTACAAACAAGATACCTTCAGGCTAAACTCAACGTTTGGAGGATCGAACGAAGATTTTGTAGCCACGGGTAGTGAAAATGGCCGTGTGCATATTTGGCACACGAACAGCGGAAATCATCCCATTCACTCCACATCAGCCTGCAGTTCCCCGTCCGGTGCACTTAGTCCGGACGCGGTGACCTGTGTTCACTGGAACCCCGCCTTGCCTACCATGATGGCTTCGGTCAATGATGCAGGCGACTTGTGCATCTGGGGTCCGCAACGTTTCATGCTGGGATCGGGACAGCCAATGGAGCAGTCCTCTTAGGCCACACGGACACTTCGTTATGGACACTTGCGTATCTGTGTGTTATGCGTTTTTACTATTCACTTTTAATTTATCATTTATTACTACTTTGGTGTTACTTGCACTGTTACCTCAAACGGGGTCGCCTCAACTAGGGACTTTGAATCTCTGAGACACGTCCACACCAAGCAAGTCCGTTCTAGTTAATGGTTATCCGCCCATATACACACGAGCGCACGTCGCTTTTTTGAAACCAAACTGTTCTTGTGTGCCATTAGGTCTGCCTCACCACTGCATGTCGCTTGAATCAATCTATCGCTCACTCACTGACTCCTTGTCTACTCCACTTCTGACATCTTATCCTTTGTCTGTTCTACGGCTCATCTGTCTTTCACGTTCTTCTCTGTTTCAATTTGCGAGTGCACAACTGTGGTGCGGTTTCAAACGAAAATCGGTCAATTTGAGCTAGTACTTTCTCTTTCCGTATGTCTCGCTTGAGCGACTGGTCCTCGTTCCACATTGATTCGTTATGGACAACTTTTTCAACGTGTTGAAACGGGATTTGGCTTCCAGCTTTAACTATCTTCCGTCTCAATTGTATCCTAGCCAATTTCTTCCATTACGGTGTCCATAACGTTCTACATCGTTTCTTCCTTTAATCACATGAGATTGGTTTCGCCGAATTGCATCTATTCAGTGCATTGTCGCTTCCTTGGTATTCCTTGTACACGTCTGATTGCTTTTGTGACGCCAGTAATGGAGGTTTTTGCGGTTCACTATGCACACCGTACCATGCATACTGCCTACCCTTGTTACCAACAAAAATCATTGCAATTCATCTACAACTTTTTCGCCTGTTTTTCCTGTTACTGTGGATTTTACAGGTTTAGTCTGCTCCCTCCCCTCAAATAGTTGCTAATCAAAGATATGGGTATTTGCAACACTAACTTTCCCA	MLRLIGQYLCDKGLNIAYAQLSKESGISLEHVDATELRHAILEGRWNDAEAAVERLAPLIADPERVHEILFLLLEQRFLEHLEANEVMPAVTLLRNRITPMQRNTERVHTLASCLMCRTSAELRAQAGGWPGKDAGSRLQLINRIQTYVPAQTMLPPRRLEELIDESVRAQLSSCIFHNPPLGSSLDLHNISLLQRHSCGMRDFPAFCVQTLDQRDSELWLCQFSPDGSYLAAGGKEANVDIWRVDPTRHVVSFFRVLNTPAYIGCICWSPDSKKLAACCGEEQSSVVVFDVFTGQQLCSQKVNEEDTYSTATFFADSRKLAFGGLKGVFYVMDTEDQGKILTSVEGYRVQSMAAILPPHPQYGSVNSPKNHESNILSPVDVTAPGGPDSTALTESVMNGDDTGSCSLSTGSNRHVDQLLIADSLHRIRLFRFGSLGSAATGQNQPSGTVAESGDLITSTGVTTELLPNVHHSSNAPPISAGSSVTSVPAGILLDMPILPVSLTRLSSTHSQSSQTPSSLRPVLHHSGSGTGSSSAAPYAVVSSASGSNLATGSGGSGGGGNSVTILFGAPLERSASANYSASATTFAEMRALTAAATAAALAGSHSRSFAGLVHSLSSMVAASSASPTESTGTGRPMTSTAEAGVGPVVCTTSTTTTGTLSAGTVHMTSGVSTTSAVTSSVTSTAAFTPSTLSAHLPGSGSNYGLLDHRTLFKETHAVQSIVMSRSGQRALITVHKMGLHLWDVEACAIIQRFIGYKQDTFRLNSTFGGSNEDFVATGSENGRVHIWHTNSGNHPIHSTSACSSPSGALSPDAVTCVHWNPALPTMMASVNDAGDLCIWGPQRFMLGSGQPMEQSS
sps_tr87785_c0_g1_i3	0.560303	-	-	-	-	-	-	-	-	-	-	0.0	0.0	19.0	marita-specific	TAATGAGACCAGCTGTTGGACGTAACCCCGGTTAGGCTGCGATCGGTCATTATTTGTGACGTTAATGTAACCACTTTTCGTGCGCTCAGTTAATAGACTGATTATGATGTTCGAACATAACGGTGAGGTTATGTGCTCACAGTTAAATGGAGGCGCTGCATCGGTTGAGAATTGCGATACAAAGTTATGTATTTCAAGCGGCCATTCCATTAGGGATATAGAAATGCTACGACTCATCGGGCAGTATCTTTGTGATAAAGGCCTCAATATAGCCTATGCTCAATTATCCAAAGAATCGGGAATATCTTTGGAACACGTAGATGCCACCGAGCTGCGCCATGCAATACTTGAAGGACGCTGGAACGATGCTGAGGCTGCTGTCGAACGTTTGGCTCCATTGATCGCTGACCCGGAACGGGTACACGAAATCTTGTTTCTGCTCCTGGAACAACGGTTTTTGGAGCATCTGGAAGCGAATGAAGTTATGCCGGCTGTGACTCTACTACGCAATCGTATTACTCCCATGCAACGCAATACGGAACGGGTTCATACTTTGGCGAGCTGCCTCATGTGCCGTACCAGCGCTGAACTTCGTGCGCAAGCTGGCGGTTGGCCCGGGAAAGACGCTGGTAGTCGATTGCAACTCATTAATCGAATTCAAACTTATGTCCCTGCTCAAACCATGCTCCCTCCCCGTCGGTTGGAAGAGCTGATCGACGAATCTGTGCGTGCTCAACTCTCATCGTGCATCTTCCATAATCCACCTCTGGGTTCTTCCTTGGATCTGCACAATATCTCACTGCTTCAACGTCATTCCTGTGGCATGCGTGATTTTCCCGCTTTCTGTGTTCAAACCTTAGATCAACGTGATAGCGAACTCTGGCTGTGTCAGTTCTCCCCAGACGGGTCGTATTTAGCCGCAGGAGGCAAGGAGGCCAATGTCGACATTTGGCGTGTGGATCCTACACGTCACGTGGTATCGTTTTTCCGCGTCTTAAATACACCCGCTTACATAGGCTGCATTTGTTGGTCGCCTGACTCGAAGAAATTAGCCGCATGTTGCGGGGAGGAGCAAAGTTCCGTGGTCGTGTTCGATGTCTTTACTGGACAGCAATTGTGTAGTCAAAAAGTCAACGAGGAAGACACCTATTCCACGGCAACGTTTTTTGCAGATAGTCGCAAATTAGCCTTTGGAGGTCTCAAAGGTGTTTTCTATGTGATGGACACAGAGGATCAAGGTAAGATTCTTACGAGCGTCGAGGGCTATCGTGTCCAGAGCATGGCCGCAATCCTACCACCGCATCCACAATATGGCTCCGTGAACAGCCCTAAAAACCATGAATCCAATATACTCAGCCCTGTAGATGTGACTGCTCCAGGCGGTCCGGACTCAACTGCTTTAACCGAATCTGTGATGAATGGAGACGATACCGGATCGTGCTCGCTCTCTACCGGATCTAATCGCCACGTGGATCAGTTGCTCATCGCAGACAGTTTGCACCGTATCCGCCTGTTTCGTTTTGGCTCCCTCGGGTCTGCTGCCACAGGCCAAAATCAGCCTTCCGGAACAGTTGCCGAGTCCGGTGATTTGATCACTAGTACAGGTGTCACAACCGAGTTGCTTCCCAATGTTCATCATAGTTCCAATGCCCCTCCAATCAGCGCCGGTTCATCAGTAACCTCCGTTCCAGCTGGTATCCTTCTGGATATGCCGATTCTTCCCGTCAGTCTCACTCGCTTGAGTTCCACGCACTCACAAAGCTCACAGACACCCTCGTCTCTTCGTCCCGTCCTACATCACTCTGGCTCAGGCACAGGTTCCAGCAGCGCTGCACCCTACGCGGTTGTCTCTTCAGCAAGTGGTAGCAATCTCGCTACAGGCAGTGGTGGTAGTGGTGGCGGCGGAAACAGTGTGACCATCCTGTTCGGTGCGCCCTTGGAGCGTTCCGCCTCAGCCAACTACAGTGCCTCGGCCACCACATTTGCTGAAATGCGTGCTTTGACCGCGGCGGCTACGGCCGCTGCCTTAGCCGGTTCTCATTCCCGTTCGTTCGCCGGTCTCGTACATTCACTGTCGAGCATGGTTGCTGCCAGTTCCGCCTCACCGACTGAGTCCACGGGTACGGGTCGACCGATGACCAGTACCGCTGAGGCTGGTGTTGGCCCAGTTGTGTGTACCACCTCGACCACAACAACGGGGACCCTCAGTGCTGGCACCGTCCACATGACCTCTGGCGTATCGACCACAAGTGCCGTGACGTCATCGGTCACATCTACCGCTGCGTTTACGCCATCCACGTTGAGTGCACATCTACCCGGAAGCGGAAGCAACTATGGCTTATTGGATCACCGCACTCTGTTCAAAGAGACACATGCGGTGCAATCAATTGTGATGTCCCGCTCCGGACAACGTGCCTTAATCACAGTGCACAAAATGGGTCTACACTTGTGGGATGTAGAGGCATGTGCCATCATCCAACGATTTATCGGCTACAAACAAGATACCTTCAGGCTAAACTCAACGTTTGGAGGATCGAACGAAGATTTTGTAGCCACGGGTAGTGAAAATGGCCGTGTGCATATTTGGCACACGAACAGCGGAAATCATCCCATTCACTCCACATCAGCCTGCAGTTCCCCGTCCGGTGCACTTAGTCCGGACGCGGTGACCTGTGTTCACTGGAACCCCGCCTTGCCTACCATGATGGCTTCGGTCAATGATGCAGGCGACTTGTGCATTTGGGGGCCGCAACGTTTTGTGCTAGGATCAGGACAACCAATGGAACAGTCATCTTAGGCTGTACACACACAAACAAACACTCCGTTGCGGGTTCTTTTGTGCGTGTGATATGTTTTTACCATTCACTTTTAATTTATCATTTATGGATACTACTATTACTACTACTAATATTATTATTACCTTGACGTTACTTATACACCTACTTCAAACGCAGTCGCATCGGCTAGTGACTATGAATCTGTGTAAACCACTAACGCTAAGCAAATGCGTTCTAGTTACTTGTTTTTTCTCACGACAGTGTGCTGAGTTTTGAAACCAAATTGTTCCTGCATGTTATCCAGTCTCCCTTGCCATGGCTTGTCATTTGACTCGACATGTGGCTTGCTTGCCCCTCGTCTACTCTGTTTCCCCGGCTTCTTATCCTTTATTTGTTGTAAGACTGATCTGTCTTTCATGTGTTTCCTTCTCTTGCGAAAATGTGCTAATTCCTAACTGTGGTACAGTTTAGGACGTAAATCAGTCGATATGATCAAGTGATCTCCGTTTCCACGTTTTCCGCTCGGCTGGCTGGCTGGCTTGCCCATCCTCTGTTCTACCGTTGTTTCGTTGTGGTTAGTTTTTGTTTTCAACTCTAGTAACCTGGAGCTCTCTTTTCGGTGAAGTAAGATTTGTCCTTGGCTCTGGCATACTGACCGATTTCTTCCATTACATCGGCCTCATCAGTCCACAACGTCTTTTCTGCTACTGTATCGATGAGACTGGTCTTGCTCAAAGGCATCAATCCAATACGCTGTCATTCTCCGTGACCACATTTGCTTGTTTTATGTGTGGTCTACGCAACGGCGAAATTCTCACGGTTGATTATATATACCATACTACCACTGTTTGTTATTGTTACTAACAGAAAAATCACTGCGATTCATCTACAACGTGAAAAAAAA	without ORF
sps_tr87785_c1_g3_i1	0.340576	OG0010105	hypothetical protein D915_02935 [Fasciola hepatica]	108/306	-	-	No hit	No hit	-	GO:0016740|transferase activity	-	0.0	0.0	12.0	marita-specific	CTGCATTTCACGTAGGGTGCGTGCGTGTGTGTATCTGTGCCCGTTCGTATCTCAATGCGTTTGTGCATAGCACGGGGATGTGCGATAAATTTCTGACAATTTTTGACAGTTTGACGGCACTTCAACATCCCAGCAGTTTGATGCGCTCAGCACGTGTATGCACACTTGTCGTTGAGTGACTGTGCGCTTGAATCCACCACGTGTTCAGTCGTACTTGTTCTTGTGTGCGTGTGTACCTACGTGTGCGTTCAACCGTTCGTACGAGCTGGGCGTGATCACGGACAATTTGACATGAGCAATCTCGTTTGGGCCTGCAATTGACAGGTACATCGATCACCAGTGTTTTGTGGACTTTTTGTATCGGTGTGCGCGTGCCCGCCACGCGACATTTTGCCTTTTCCGTGTGTGAACCTCAAGCTTCCTGGATCAATCAATAGACCACTTGATCGATCAACCCGTCAATCAACCAAATAATTAATTCATCAATCGATCGATCTGGTTTGGATCAAGCTGTTGCGCATTTCATCGATCTCTTTACTTCGTTCGGATATAATCAATTAATCCTTCAACTCCGGTTTGATTGTCTGACAATACCGCGTATCGGACGTGGACCTGGAGCAGAACGACTTCGAAGCATCAATTTCGCTGAGTTCGAAACCACACACAGACACTATTTACAGCAACTGATTTTGTATCAGGCGCTACGCTTCGTAAAACGTGCACCTACTTGGCCGGATTTCTTTATTGTGTTGTTTACTATTCAAACTCTGTGCAATATGTACTGGTTTCTATCAACTCAAGAAGAAACTTAGGATCTTGTGTCTACTTCTTCGCTCACTCGCTCAAGCTACCAGTCTGGTATCAGTGCTCTCCATTTCACTACCTGTTTACCTTGATCACGTGATCGTCTGGTTGATACAGTGTTTTGGATCTCCTTCGTCATTCAGGGATATCGCCGGAAAATTTTCACATGAACTGTGATCATTCCGTGGATATTATTGTTATTATCAATAATTCAATCGCTTCCTTTGTGTTATTGTGGATTTGTGTTACTTCTTCGTGTGTGGAAGTCCGATTCGGCCTATGACGATTATGCTACCTACCAATTCAACAAGTCAACCGAATTCACCAGAAAGCCAATCAATGACTAGGCTTTCTCCAAACCGGAAAGTTTCGTGTTCCTCATTCGTCACAACTTCCATGAAACTTTCCCCCGTGGCTGTCACCTCATGCAACAGCACCACATCAACGACTACAGGTTTGGCAATGGTACCCAGTCGGAACCCGTCAGACCGTGATGACGTTGGGTCGCATGAACAACGCTCCACAGCCTCAGCCTGTTCCACCTCCTCAAGATCTTCTTGTTCTTCATCGTCATCCTCCGTGGATGTTGGAGCAAATCCAACAAACCACCCTGTTCAATTGGAATCTAATCCCAGTGGAGCTACTCCTGTTGGTGACGCCCCAAACACTCTCAACAATTTTCCCGTCTCCAACTCCTCCGCGGTCAGCTCAAATACACTTACACGTCTCAACCGTTCCGATAGTACTCCAAACCCAAATGATATGGGTTTGGGGCAGGATATCTCTCGACCAAGCACCGGTCTTTATAACAATAACAGTACTAAGAGCGAGGAGGTCAGCAACGGCAACAATCCCCATCAACCACATCATCATCACCAACTCGCACCAGGGATTAATGAGGACGACTATCATTCAGCGAACGTCTATTCCAATCCTTCCACCGCTAGTACTTATGCACCTGGTTCGGGACAACGGCTATCCGGACATCCTGGAGCAGTACCAGCGCATTCCAGTCCTTTGCAAACTGGACGTCATGGCCCAGTTGCACCGCCGTTGATTTCAACAACTGGGGTTCCACCATCCTTACGGTTCGATGCCGAGTTGCAAAAGGCACGAACCTCG	MTIMLPTNSTSQPNSPESQSMTRLSPNRKVSCSSFVTTSMKLSPVAVTSCNSTTSTTTGLAMVPSRNPSDRDDVGSHEQRSTASACSTSSRSSCSSSSSSVDVGANPTNHPVQLESNPSGATPVGDAPNTLNNFPVSNSSAVSSNTLTRLNRSDSTPNPNDMGLGQDISRPSTGLYNNNSTKSEEVSNGNNPHQPHHHHQLAPGINEDDYHSANVYSNPSTASTYAPGSGQRLSGHPGAVPAHSSPLQTGRHGPVAPPLISTTGVPPSLRFDAELQKARTS
sps_tr87786_c0_g1_i2	0.489502	-	Dual specificity testis-specific protein kinase 1 [Clonorchis sinensis]	244/442	-	psi_tr82304_c0_g2_i1	smm:Smp_128670	hsa:7016|TESK1|http://www.genome.jp/dbget-bin/www_bget?hsa:7016	GO:0006468|protein phosphorylation	GO:0004672|protein kinase activity	GO:0005634|nucleus	2.0	4.0	5.0	shared	GGTTCTCTGCCCTGTATATTAGTGCATGGTTGTTCTTCATGACATCCACTCGAATACATTATTGGCGAAACATTGCTTGTTTTCACAATGGATGTCTCTGATGTGTTGCATGAAAAGTACTACGCCAATTTCGCACCGACAAAATCCGCCCAAGCAATTCAAAAGGCCGGTTCCCATTTGTTTTGTTGTGAAGATCTCATTGTGAAAGGAAAATTGGGCAATGGATATTTCGCCTCCGTATTTCTAGTTCTTCATCACCCTACAAAGCAGCTCATGGCCATGAAACTGACGAACGAAGCATCCGTACAACGCCGAGAAATGGAACTTTTGAGCTCGCTAAATCATGAAAATGTGATCAAATTTCATGGCTCGTGCGTGATCGGTGCCCGGTTCGCTTGTTTAACTGAGTTTGCCAACGGAGGATGTTTATCCGCGTTGATTTCGGCCAAGGGTGTGGATCTTCCTTGGTCGGTGCGGACGAATTTGGCGTTGGACATAGCCAAAGGCGTGCACTATCTGCATTCCCGTAATCTCATCCATCGGGATTTGTCTTCGGTGAACATTCTTATCCGTATGACTCCTGGCCCGCGATGGGATACGGACGAACCGAACTCGGTTCATACGGGTCAACTTCCTTACGGCTTACGTGTCGGTCAGAATGTCCTCGTGTCTGATGAACATTTCCGACATCAATATCTGGCCAACCCCAACTCGGATCGATCCGCGCATTCGATGCGACAACTCACCCCGCCTACCAGCCCACAGTCGTCTGCGCCCATTTGTTCCAGCGCAAAAGTTGATGCAGTTTTAGTCAACTCATTGAATCGAAGTGAACACAAAGGCGATCGGTCTTCCGATTCTTCTACCGATTGGGACTACCACAACGGAGGTTCGAATCAGATGGCCAGTCCCACGGAAACCCGCGAAAGCTGCTTTCGATCACTTCCTACTGTAGTACCCGTTTGGCATCAGCTTTCGTGGGTCGCCGCGTCCAGGCCTAGATACACGGCTCTTGTAGCTGATCTGGGCTTGTGTCTCGATCTTAGTCAAGAGAATGCGGATACCGTGTCGGTGGTCGGCAATCCATACTACATCTCGCCCGAATGCCTGAACCGGATCGCTCCGTACAGCTTTGCCGCGGACCTGTTTGCCTTTGGCCTACTCATGTGTGAACTCATCACTCAGACGGTCAATGATGGGGTCAACGTGCCTCGAACCAAGGAATTCGGACTAGATGACAAGAACCTAGCCGTACCGCCCTCCTGTCCTAACTGGTTACTCCAGATTGCCTTGGATTGTTGCAATGTTGAGCACCGGAAACGTCCAACCACGGCCGCTGTAATCGATCGACTCAAGGAACATCTCTCTTCAGATCTACCGCCCCCGATAATTGAATCACCAAGCGCTCTGGGTTCTGCCTGTTCTACGGATCATCATCACCCTGCCACGTCGTCACACCCACCTACCTCGATGCGATTGCGGAACGGATCTTCAGAGCTCAATGGTGTTGTCAGTAATGGACAGACTCGCTCGATCGACACATGATCGATCGTTGGTCTGCGCATCTAACCTTGTTGGGTTGACTTCTCATGTATATGCGAAGCAGCGGGAATGCGGGTAGCGTTCTTCCCGCTGTTTCTCGCTCGCATTTCTATGCATTTCATCGATAACCGGACTGTAGACAATCAACAACCAACCACAAGTTGCACACGATACACCACACACTTTTTCCGTTAGCCCGGTCTCATCACTTTCGACACTAACCACTGCGTCAACAATGCATTCCGTCGCCAAACGCATGTGCCCTCACTGATCTCTTTGCCTTGTACATTGACACATGCATCCCCCCTGTTCACTTTCTTCGAAACTGCTCGTTTCCTGTGATCTGCCCGTGACCAGTGGGCTTTATAGTGAACTCTCCCCGTGCGCTATGGTGTGCCATCACCTGCTTTCTTTCGTCTCATCGTTTCTTCTCCCTCCTATATTCCATATCTATTCACTCATTTTCTTTCCACTGAATAAATAGCATGCGATGTGGCATTTTATCATCGTCTTCCATTGGGCTGCCACTCACCGCCCTTTCCGCTCCGCTTTTCCCGTGTAAAGATAAACAAACGCACGCCGTTAAATCCTACTTAACACCACATTCCCCCGTAAAATTTCGTTCTGACAACATCCCAGGGGGAGCAACTTTGTTTTTTTGCAAAGAAATGTAATCAGGTTGTGTTTCATCCTTTTCGACGACCCATTATTTAGGGGCTCGACCTGTACAAATGATATCTCTCTCTCTGTGTATAGAGTCGAACATGCGAATTTACGTTGGGACGCGGGTACGCATGCGCCTAGTTTCACCGTCACGTGACCAAAAATTATCGTTACGTTTTCGACGGGGTAGCCTGCATACTCTGTCCAGAAAAAGTGTGTTCTGTTTCATCATCTAACATGCCCCTCTCACTGTTTCTTGTATCCACCGTATATTCTGGCTAACTTTAGGTACATCGTTTTAAGTTCTCTTCTGGTTTCTCTCTGTGTCCCTCCCTCGGCAATAACCCCACTGGTGGTTGATGCTCATTGCTTCATTTTTCTACGTGTGCGTGTGTGTACGTTCTGGGGGTACGGTCACGTAGAACTGACTCGCGTGTCTAGTTCAGTGTGCAAAACTATGACCCTGGTGCAAAGGGACAGCGGTTGCAGTGGTCACCTCACAGCATAGTGAACATGTTTGTTTCACCGAACGAAACAAACCGGTTGTGGTCATCGTCTGAATTCACTAGGAGTGTAAATAACACACGAACGCTGCTGGTTACAGTATTGAGCCAACCGGAACTCAGACGGGTCACGTGGATTCCACCGTGAAGACACAACACCTCCTGTATTGCCTAGTCAAAGCCTTTACACTCCCTCAAAATTGGTCATGTTTTTAGTCTTGCATGCGCAGCAAAAGAACTAACGGCTCTGGTAAAGGAACTAAAGGAATCCAGTGTGCAAAAACAAAC	MDVSDVLHEKYYANFAPTKSAQAIQKAGSHLFCCEDLIVKGKLGNGYFASVFLVLHHPTKQLMAMKLTNEASVQRREMELLSSLNHENVIKFHGSCVIGARFACLTEFANGGCLSALISAKGVDLPWSVRTNLALDIAKGVHYLHSRNLIHRDLSSVNILIRMTPGPRWDTDEPNSVHTGQLPYGLRVGQNVLVSDEHFRHQYLANPNSDRSAHSMRQLTPPTSPQSSAPICSSAKVDAVLVNSLNRSEHKGDRSSDSSTDWDYHNGGSNQMASPTETRESCFRSLPTVVPVWHQLSWVAASRPRYTALVADLGLCLDLSQENADTVSVVGNPYYISPECLNRIAPYSFAADLFAFGLLMCELITQTVNDGVNVPRTKEFGLDDKNLAVPPSCPNWLLQIALDCCNVEHRKRPTTAAVIDRLKEHLSSDLPPPIIESPSALGSACSTDHHHPATSSHPPTSMRLRNGSSELNGVVSNGQTRSIDT
sps_tr87786_c0_g1_i4	0.397949	-	-	-	psi_tr82304_c0_g2_i1	-	-	-	-	-	-	4.0	2.0	0.0	rediae-specific	GGTTCTCTGCCCTGTATATTAGTGCATGGTTGTTCTTCATGACATCCACTCGAATACATTATTGGCGAAACATTGCTTGTTTTCACAATGGATGTCTCTGATGTGTTGCATGAAAAGTACTACGCCAATTTCGCACCGACAAAATCCGCCCAAGCAATTCAAAAGGCCGGTTCCCATTTGTTTTGTTGTGAAGATCTCATTGTGAAAGGAAAATTGGGCAATGGATATTTCGCCTCCGTATTTCTAGTTCTTCATCACCCTACAAAGCAGCTCATGGCCATGAAACTGACGAACGAAGCATCCGTACAACGCCGAGAAATGGAACTTTTGAGCTCGCTAAATCATGAAAATGTGATCAAATTTCATGGCTCGTGCGTGATCGGTGCCCGGTTCGCTTGTTTAACTGAGTTTGCCAACGGAGGATGTTTATCCGCGTTGATTTCGGCCAAGGGTGTGGATCTTCCTTGGTCGGTGCGGACGAATTTGGCGTTGGACATAGCCAAAGGCGTGCACTATCTGCATTCCCGTAATCTCATCCATCGGGATTTGTCTTCGGTGAACATTCTTATCCGTATGACTCCTGGCCCGCGATGGGATACGGACGAACCGAACTCGGTTCATACGGGTCAACTTCCTTACGGCTTACGTGTCGGTCAGAATGTCCTCGTGTCTGATGAACATTTCCGACATCAATATCTGGCCAACCCCAACTCGGATCGATCCGCGCATTCGATGCGACAACTCACCCCGCCTACCAGCCCACAGTCGTCTGCGCCCATTTGTTCCAGCGCAAAAGTTGATGCAGTTTTAGTCAACTCATTGAATCGAAGTGAACACAAAGGCGATCGGTCTTCCGATTCTTCTACCGATTGGGACTACCACAACGGAGGTTCGAATCAGATGGCCAGTCCCACGGAAACCCGCGAAAGCTGCTTTCGATCACTTCCTACTGTAGTACCCGTTTGGCATCAGCTTTCGTGGGTCGCCGCGTCCAGGCCTAGATACACGGCTCTTGTAGCTGATCTGGGCTTGTGTCTCGATCTTAGTCAAGAGAATGCGGATACCGTGTCGGTGGTCGGCAATCCATACTACATCTCGCCCGAATGCCTGAACCGGATCGCTCCGTACAGCTTTGCCGCGGACCTGTTTGCCTTTGGCCTACTCATGTGTGAACTCATCACTCAGACGGTCAATGATGGGGTCAACGTGCCTCGAACCAAGGAATTCGGACTAGATGACAAGAACCTAGCCGTACCGCCCTCCTGTCCTAACTGGTTACTCCAGATTGCCTTGGATTGTTGCAATGTTGAGCACCGGAAACGTCCAACCACGGCCGCTGTAATCGATCGACTCAAGGAACATCTCTCTTCAGATCTACCGCCCCCGATAATTGAATCACCAAGCGCTCTGGGTTCTGCCTGTTCTACGGATCATCATCACCCTGCCACGTCGTCACACCCACCTACCTCGATGCGATTGCGGAACGGATCTTCAGAGCTCAATGGTGTTGTCAGTAATGGACAGACTCGCTCGATCGACACATGATCGATCTAACCTTGTTGGGTTGACTTCTCATGTATATGCGAAGCAGCGGGAATGCGGGTAGCGTTCTTCCCGCTGTTTCTCGCTCGCATTTCTATGCATTTCATCGATAACCGGACTGTAGACAATCAACAACCAACCACAAGTTGCACACGATACACCACACACTTTTTCCGTTAGCCCGGTCTCATCACTTTCGACACTAACCACTGCGTCAACAATGCATTCCGTCGCCAAACGCATGTGCCCTCACTGATCTCTTTGCCTTGTACATTGACACATGCATCCCCCCTGTTCACTTTCTTCGAAACTGCTCGTTTCCTGTGATCTGCCCGTGACCAGTGGGCTTTATAGTGAACTCTCCCCGTGCGCTATGGTGTGCCATCACCTGCTTTCTTTCTTCTCCCTCCTATATTCCATATCTATTCACTCATTTTCTTTCCACTGAATAAATAGCATGCGATGTGGCATTTTATCATCGTCTTCCATTGGGCTGCCACTCACCGCCCTTTCCGCTCCGCTTTTCCCGTGTAAAGATAAACAAACGCACGCCGTTAAATCCTACTTAACACCACATTCCCCCGTAAAATTTCGTTCTGACAACATCCCAGGGGGAGCAACTTTGTTTTTTTGCAAAGAAATGTAATCAGGTTGTGTTTCATCCTTTTCGACG	without ORF
sps_tr87788_c0_g1_i1	0.096924	-	-	-	-	-	-	-	-	-	-	0.0	0.0	86.0	marita-specific	CGGTTCTCTGCCCTGTATATTAGTGCATGATTCATGGACGAATTGTATTTACTCCTATAGTTGCATAGCAAGTGCTCAGCTGTTTTCTAGAAACCAGACAATCGTGTTATCGTCATTGCGCTTTCCCACTAAGCAATGTCTATGCGCGTATCACCTGCAGATTCCGGAAACAGCGGCATTTTGTTCATTGGATTTAATCAGGACTATGGCTGCTTTGCAGTTGGAATGCAGAATGGTTTCAGAATTTTCAACGTTGATCCCCTGAAACAACTAGATCGTTATGAGTTCGATGTGCGCGATGGGACCGGTGTGGGCTATTTGGAAATGCTGTTTCGCACAAATCTGCTTGGTATTCTGGGTGGCGGGCATCATGCACGTTTGCCGAGCAATGTGGCTTGTCTTTGGAACGGTAAAAT	without ORF
sps_tr87788_c0_g1_i2	0.321289	-	hypothetical protein T265_11998 [Opisthorchis viverrini] KER19117.1 hypothetical protein T265_11998 [Opisthorchis viverrini] OON14091.1 hypothetical protein X801_10121 [Opisthorchis viverrini]	282/390	psi_tr75280_c0_g1_i1	psi_tr75280_c0_g1_i1	smm:Smp_154110	hsa:56270|WDR45B, WDR45L, WIPI-3, WIPI3|http://www.genome.jp/dbget-bin/www_bget?hsa:56270	GO:0006914|autophagy	GO:0080025|phosphatidylinositol-3,5-bisphosphate binding	GO:0000407|phagophore assembly site	5.0	16.0	5.0	cercaria-specific	CCAGATCATTGTGTGATTATCGTCGTGCTTCTTCATTGATTAATTTGAGCAATGTCTATGCGCGTATCACCTGCAGATTCCGGAAACAGCGGTATTTTGTTTATTGGATTTAATCAGGATTATGGCTGTTTTGCCGTTGGAACGCAAAACGGATTCAGAATTTTCAACGTTGACCCATTGAAACAGCTAGATCGTTATGAATTCGATGTCCGCGACGGAACCGGGGTAGGATATTTGGAAATGCTGTTTCGCACAAATCTGCTTGGTATTCTGGGTGGCGGGCATCATGCACGTTTGCCGAGCAATGTGGCTTGTCTTTGGAACGGTAAAATTCAGCAGTTTTTGTTGGAGATCACTTGTGCTTCCGAGGTCAAAGCAATTCGTCTCCGCCGTGACTGCTTTGTTATTGTGCTAGCCGAGGCGGTGAAAGTTTACACCTTCGATCCTTCCCCTCAACTGATCTATGAATCCATCACGTGTCCCAACCCACTGGGCTTGTGTCACGTGTGCCACGCGCCTGAAAACCCGTTGATTGTCTTTCCCGGTCGTAGACCCGGTGTTCTGTTGCTCGTCCACATCGGGAACACGACTTCCTCCTCTGCATCGTCCGTTTCTAGTCGAGATCCGCCGACCGCGACCACGACGAATGCGACCAATCTGCCACCGAGGCAAATCATCGCACACGAGAATGCCCTCGCTGCGGTAGTGCTCAACGCCACCGGTACCCTCGTGGCCACCGCATCGCAGAAGGGAACGTTAATCCGCGTATTCTCCACCAAGGAGTGTGAATTATTGCATGAGTTACGGCGCGGAATTAACCCGGCCACAATCACCTCGCTGGCTTTCAACAAATCCAGTGATATGCTTTGCGTGACAAGCGAGCGTGGAACGGCGCACATTTTCTGCTTGAAACGCGACGGCGTGGATGGGAAATCACGTCATCCTTCATCGGGAAATCTAAATCGGCTTCCTGTGGGAAGCGGTGGCACTTCCAGTAACCAGGATGTCTTCAGCTACTTCTCCAATGTCAGCCAGATACGATGTGTCCTTGAGACTAAATTTAAAGCCATCTGTGGCTTCAGCCTACTAAATCCCAATACTCTCATCGTATTGGCTGCAGACGGATCCTACTACAAGTACAGCTTTACTCCAAACGGGACAGTGACAAGAGTAACCTTCGTCAATTTTCTCGACTTTTACGATGAAGAAGCTGATTTTTGATCATGCCTCGCATTCTCTGCCTTACCCTTCATCAATCTGCTCGGTGCAGATATGGGCCATTCCTGCTCTATCCCTCCTGATCCGCCAACAACTATTCCCCATTCCAATATCCTTTCTCATTTCTCTAGATGGTGAATTGTGTGGTTCTCTCAGAACACACATGGTCTGTGATTTGACACTCCCTCGCCTCAATTATTCATTCATCTCTTTTTTTCGATTACCATATCTGATTTCTGTGCTTTTGTAATACCATCGTTGCAGTGGAGACTGAGCACCGTAAACCTATGCTTCTGACAAGCTTCTATCAGTGATGAGCGCATCATCCGCCATGTGTACGAAAATCCATATACCCTATTTCTACCGGATTTACCGCACAGACAGGAGAATAACAATTTTTTATCACACTTTGAGAAGAGACTTTTGAGAAAAAAGGGGCGTTTTTATTGCCACAGCGGTCTTGTAATGGGA	MSMRVSPADSGNSGILFIGFNQDYGCFAVGTQNGFRIFNVDPLKQLDRYEFDVRDGTGVGYLEMLFRTNLLGILGGGHHARLPSNVACLWNGKIQQFLLEITCASEVKAIRLRRDCFVIVLAEAVKVYTFDPSPQLIYESITCPNPLGLCHVCHAPENPLIVFPGRRPGVLLLVHIGNTTSSSASSVSSRDPPTATTTNATNLPPRQIIAHENALAAVVLNATGTLVATASQKGTLIRVFSTKECELLHELRRGINPATITSLAFNKSSDMLCVTSERGTAHIFCLKRDGVDGKSRHPSSGNLNRLPVGSGGTSSNQDVFSYFSNVSQIRCVLETKFKAICGFSLLNPNTLIVLAADGSYYKYSFTPNGTVTRVTFVNFLDFYDEEADF
sps_tr87789_c1_g1_i3	0.428467	-	PDZ/DHR/GLGF domain protein [Fasciola hepatica]	207/357	-	psi_tr80901_c0_g3_i2	smm:Smp_127520	hsa:85397|RGS8|http://www.genome.jp/dbget-bin/www_bget?hsa:85397	GO:0043547|positive regulation of GTPase activity	GO:0001965|G-protein alpha-subunit binding	GO:0016021|integral component of membrane	3.0	2.0	1.0	shared	CTCATGTCCTGTGCCCCTGACTGACTGACTGACGCTGAAAATCCAATTTGTTGTGCGGTTACGGATTCGGTAGTTATTCGCCATATTGACCGCAATGATGTTTTGAAAACAATTGGTTTTTCGTGACTATGTCGTTCGTGAAAAACGTTGCGCTGCAGAAAAATATTTTCGGATATGGATTTTCTCTTCAAGGTGAACGTCCATGTGTGGTCGATATGGTCATGCCACATTCGGTTGCCGCCGCAGCGAATGTCTGTTGTGGCGACGCCTTGCTTGCAGTAAATGAAGTTGACGTTTCTGACCTTCCTCATGTGGATGTTTCTTCATTAATTTGGTCTGCTGGCTCATTTATCACACTGAAATTTATGTCGTCAATGGAAAACACACAATCTAAGTGTGAAACACCTTCCCACATGCAGAATCATCATTTGATTGATGAGCTATCTGTTCAGAATTCTCCGCTATTCTCTGCTGAAAATATTGTTTCACAACATAAAAAGTCTACCGTTATTATGTTTATTGGAAAAGTGCCGATTGATTGCTCCCGTGCTACCGACAGACTTTACGTATCACAACAACTTCCCCGTCTGTTGAGCAAGGCTGAGTCGCTCGTACAAGGCACGAGTACTTCAAACGCAGCTTGTCTTTTCGAGATCTTTACGGATTTGTTACGCATACGGTTACTTCACCGTGCATTTCAATATCAAATACGTAGTATAGTGCTCAGCGAAATCGTGGAGAATGATGCTCGTTTCTTCTATCTAATCACTCGTGGCCACAACAAAAATTCGGATGCCCGCATTAGTACTCAATTTCGATCACTCCGAAGCTCACTACCCAGGGATACTTCTGCAGGATCATCTCTGGCTTCGTGTTGTCTGTTCCGATGTCTCCCGCCAAAATTACTTGGGCATCGAAGTCATGCCACTTTGGTAAAACAGTTTGACTTGGCATGCCACAGAGATCGGCTTACTGGCGAGTGTGCTGAGTTCCCGCGTGATGCTAGATCTATAATCAGCATTCTAAAGGAGCTAAACAACTCTACCACGTTTAATGAAGCCGATCAACTCCATCAGATACTCACACGCTCGCCAATGCAGCATATCAGAAAACCGAGCATGGATCAAACAAATGTTCCCATGTTTGACGCATTTCAATTCTCTACCCCCATGGCACCTTGCCCTAAGGCAGCTTCTTCAACATTCAAGCTACCGGCTTCAGTGGCGCGGTCCTCGTCCAGTAGATTTTTCGGCAAGCTTACTAAGGCTGCAGGTTATCTACGGGATCGGTGGAATGATCGACACAATTCCTCTATTCGGTGTCCCGATACACCATTTGATCGAGGTACTGTCCCCAATGGAACCTGCAATCGCACGATGCATGCGACAACTTCACGGCAATCACTTTCACAGCGGCTTAACACGTCCCTGTTCAGCCTTACTGAAAACCGTTCTCGGGCAACCGTCCCTTCCTCCAGTCAAACTACCATTTCTACCGTGTGCAAATCGGATCCTTCCTCATGGCGGGTCAGTTTTGACAGGCTACTTTCAGACCCCCGGGGGATTCAGGCATTTCGGACGTTTTTGGCGTCTGAGTTCAGTTTGGAGAACTTGGACTTTTGGTGTGTAGCTCGTAACTGGCGTATGCATTTTCCCGGATCGAGGGCCGTCAAAGAGGCTGAAAAATTGTTCAACACGTTTATTGATCCCAATTCTCCGCGTTCAGTCAACGTGGATGAATTTGCGGTGAAAGCAGCTGCCAGTCAATTATCATCACCTTCACCGACGACCTTTGTTGAAGCTGAACGACAGGTCTACCGACTTATGAAAACTGATAGCTATCCGCGTTTTTTGAACTCTGAAGTCTATCGTGGTTTGATGCAGTCCGCTCTGGGTTCGGCAGAGACCGGTAACTTGGAACGCTCTCCTTCCGTAGCCTCTGAAGTTGTGGGGCGTCGTGTGTCGCTGACTCTCACGGAACCTCAAGGCGAACGCAGATCTTTGGGTAAAGCTCACGGACGGAAGGCAATATCCGTATGTATGCCTCTGGATACTCCCGAACGTCGTGTGTTGCGCAGCTCCAAGGACCACAGTATGCTGACAACCGATTCAACTCCCTTGCAGTCTCAGTTCATCGTCCCCTCCTCTTCGACAATCGTGTCCGAAAAACGTTCCGTTTCTGATTCTCCTGTTTTAAGGCCTAGACGATCTCTTCGCGTTCTCGGTGATCTAACCAACTTAGATATCCAGTTCTAGCAATCGAAATAATAAAACTGTGCGGTTTCCATACATACACAAATGCTCATTATTCACACTTCCAAATTCTGTTCTATCCTTTAACTCACCACATCGTATTCTATGTGGACCGGTGCTTAATTTCAACTGGCAGCTATATATAATTTCCTCTTGACTTCGTTCATTGTCACGGCATTTTCCAAATTGAGTCTTTCAGTGCAATCCCTCTAATAGACCTTTTCTCAGTGCCTATACCCTTTTTGTAAATAAAACCGTTTTACTGTGAAAAAAAAAAAAAAAAAAAAAAAA	MSFVKNVALQKNIFGYGFSLQGERPCVVDMVMPHSVAAAANVCCGDALLAVNEVDVSDLPHVDVSSLIWSAGSFITLKFMSSMENTQSKCETPSHMQNHHLIDELSVQNSPLFSAENIVSQHKKSTVIMFIGKVPIDCSRATDRLYVSQQLPRLLSKAESLVQGTSTSNAACLFEIFTDLLRIRLLHRAFQYQIRSIVLSEIVENDARFFYLITRGHNKNSDARISTQFRSLRSSLPRDTSAGSSLASCCLFRCLPPKLLGHRSHATLVKQFDLACHRDRLTGECAEFPRDARSIISILKELNNSTTFNEADQLHQILTRSPMQHIRKPSMDQTNVPMFDAFQFSTPMAPCPKAASSTFKLPASVARSSSSRFFGKLTKAAGYLRDRWNDRHNSSIRCPDTPFDRGTVPNGTCNRTMHATTSRQSLSQRLNTSLFSLTENRSRATVPSSSQTTISTVCKSDPSSWRVSFDRLLSDPRGIQAFRTFLASEFSLENLDFWCVARNWRMHFPGSRAVKEAEKLFNTFIDPNSPRSVNVDEFAVKAAASQLSSPSPTTFVEAERQVYRLMKTDSYPRFLNSEVYRGLMQSALGSAETGNLERSPSVASEVVGRRVSLTLTEPQGERRSLGKAHGRKAISVCMPLDTPERRVLRSSKDHSMLTTDSTPLQSQFIVPSSSTIVSEKRSVSDSPVLRPRRSLRVLGDLTNLDIQF
sps_tr8779_c0_g1_i1	0.209473	OG0005987	Proteasome subunit alpha type-5 [Clonorchis sinensis]	221/243	psi_tr56809_c0_g1_i1	psi_tr56809_c0_g1_i1	smm:Smp_032580.2	hsa:5686|PSMA5, PSC5, ZETA|http://www.genome.jp/dbget-bin/www_bget?hsa:5686	GO:0043161|proteasome-mediated ubiquitin-dependent protein catabolic process	GO:0070003|threonine-type peptidase activity	GO:0019773|proteasome core complex, alpha-subunit complex	1.0	0.0	0.0	rediae-specific	GCGTCAAGGTCATACACATTCAGCATGTTTCTTACTCGGACAGAATATGATCGGGGTGTTAATACATTTTCACCTGAGGGCAGGTTATTTCAGGTGGAATATGCGATAGAAGCTACAAAACTTGGATCTACAGGAATTGGTATCAAAACGCCAGAAGGCATCGTTATGGCTGTCGAGAAACGTGTAAATTCACCTTTGATTGTTCCAGCTAGTATCGAAAAAATTTTCGAAGTCGATGAACATATCGCCTGTGCTGTCAGTGGACTGGTTGCAGATGCACGCACACTGATTGAACGTGCTCGAACCGAAGCTGCTCACCATTGGTTCATTTACAATGAAAAGATGTCCGTCGAGGATGTCACGAAAGCTGTGAGCAATCTAGCGTTAGCTTTTGGTGACGATGATGTTGATTCGGGAGTTATGAGTCGACCCTTCGGAGCTGCCCTGATGTTTGCCGGCATAGACGAGAGTGGTCCACAGCTCATTCACATGGACCCGAGCGGAACTTACATACGCTATGATGCTAAAGCCATCGGGTCTGGATCTGAAGGTGCGCAACAAGCTCTGCAGGAAATATATCACAAGAACATGACACTCCGCGAGGGATGTAAACACGCACTGTCTATACTGAAACAGGTTATGGAAGAAAAGTTGGATTCCACGAACGTGGAGGTGGCCACAGTCAGTGTGAAAAACAAGTTCCATCTTTTCGACAAAGACGAGGTTCAACAAATCATACAAGAACTTGCTCAAACTTGAAGCTGCCCTTTCCTATAACTCGATTTGCAAGCCATACTACACGAACGCGTTGTGTTTCAATCACATCCACTTTGATCACATCATTGTCCTACTTTTCCATTCTATTCTTTGTGAACGTGGAAAGAAAGGTTTCCAAAGCGGTGCTTTCCAGATGTAAACGCATGCGACTTCCGAGTCTGATCATGTTGCCGACCCTTTTGTATTGACTCGAGGTTGATCGTAAGATGAGCG	ASRSYTFSMFLTRTEYDRGVNTFSPEGRLFQVEYAIEATKLGSTGIGIKTPEGIVMAVEKRVNSPLIVPASIEKIFEVDEHIACAVSGLVADARTLIERARTEAAHHWFIYNEKMSVEDVTKAVSNLALAFGDDDVDSGVMSRPFGAALMFAGIDESGPQLIHMDPSGTYIRYDAKAIGSGSEGAQQALQEIYHKNMTLREGCKHALSILKQVMEEKLDSTNVEVATVSVKNKFHLFDKDEVQQIIQELAQT
sps_tr87792_c0_g1_i1	0.39502	-	hypothetical protein D915_16086, partial [Fasciola hepatica]	57/120	-	-	smm:Smp_088610	No hit	-	-	GO:0016021|integral component of membrane	0.0	0.0	28.0	marita-specific	AAACCTTATATCAACTAAGAAAAACGAAAACGATTTTTGTGTTTTTTTAGTTTAAATGAGTTAATTGTGATTTGACCTTGAAGGTTTAGTTTCAGTTTCGTGCCATTGTTCTTTGTTCGCTATTATCTCACGTGGAATGCCTAAACGTCCGTTCTCCAGCGTTCGTGGTTTTTCTAAGTCTAACAAATACCGGTTAGCGAAAATGGAAAAGGAACGTTACGCAAGTTCATTCGTTGATATTTCGATGCCCACTAGTATTACACTTAGCGAAATAGAAGCCTCAGGTTCATCCCTTCAAGGCGATAGCATAAAATATGATAGCCCTCCATTATTGGAGCCAGAGGAACCCGGTCCATCAACACTGGGTACAGAAACCCCTGCATGTGCCTCTAAATCTGATGAAATGGTTACCACTTACACCCAACCTTTATGTACACATTCTGAATTACAAACACCTGCCGACGTTATAGTTTATGATTTGTCACCGATTCGTTCTCATAATACCGAAAATGTGATCGATATTGCTAGAGAAATTGCTATTACTGGCAAAATGTCGATGAAACAAATAGGAATTATGCTTCGTGGTTTTCGAAAGGTTTTACCAGAACTGCCGAGGGATGCTAGAACGCTGTTACGAACTCCACGATTTACCCAAAAGCGTTTAATAGATGGCGGTGAATATATCCATTTTCCTTTATCCGATGCCACACAATCTGCTATTGGAGTAGCTAATGAAGAATACCATGAAATAAAACTGCAATTACACATTGATGGGATGTCCGTATTCCACAACTCTAAGATCCAGCTTTGGCCAATACTTGGTCGATTGGTCAAACCATGCTCAAAAGTTTTTATTATCGGTCTATTCTGTGGAATCAGCAAGCCTAAGAACGTACAACAGTTCTAGGAACAACTAATGGCAGAATTGCAGGATATTCTTCAGAATAGCATTCAACTGGCAGGGACTAGTGTATGCTTGCCCGTCACTTTGGACAGCATAATTGGTGATGCTCCAGCCAGGGCTTTCATGAAGCAGATAAAAAGACACTCGGGTTACTACGCTTGTGAACGCTGTACCCGACGTGGTAAATATTTAAACGGTCGAGTATGCTATGCTTCTGAAACGGGTCAATTGAGAAATGATGCTGATTTCAGAACAAGGAGGCAAGACGAACACCATGTTGGTAAATCACCATTTGAAGATTTACAATAGATATGATATATCACTTTCCTTATGATTACATGCACACTGTGTGCCTTGGAATCGGAAAGACGCTTGTTAAACTTTGGCGTAGTGGTCCCATTGTAAACGGGATTAGACTTTCCGCCAGCATTATTTCGCAAATAAATTCGCGAATAGAAAGTTTCCACGGTGCTATTCCTATAGACTTTCAGCGTAAATGCCGAACGTTGGATGAGTCTGAACGTTGGAAAGCAACAGAAGGTCGACAGTTCATGCTGTATCTAGGTCCTGTAGCGACCTATGGCTTGTTGGATCAAAAATTATATGAAAACTATTTGAATTTCTCTATAGGTTTCCTAATTTTGTGCTCCCCAAGACACTGTGGAATATATGCGAACTTTGTGCATAATATGCTGCATAAAATAATTCCACAGTATGCAGCTATTTATGGTGAAAGTGAGGTGACATTTAATTTTCACTGCGCGCTGCATATACCGGATGATGTTAAAAAACGAGGACCTTTGGATGGATATTCCGCCTTTCCATTCGAATCTCACTTACGTGAAATACGAGGTCACGTTCACTCGCCAACAGCACCTGCGGCGCAAATTTTTCGAAGAGTTGTGGAAAAAATGCAAATGGACGGAGAAAAAAATGAAGCTAGGCGTCAACCATTGGGTGACACGCGCAACTTACGCGGTCGACACTTTGTCGCACTCAATTCAATCATCACGGATGAATCACCAAATAATGCTGTTTTAATTGGAGGTCATCCAGCCTTGATCGTGGATTTCGACGACGAAAGAGTTTGTGTGCGACGTTACGCCAATGAGGAGAACTTTTTTGACAAATGCATTCCGTCCAAACACATTGGTATTTTTAAATGTATAAACCTTCGTCAGCAATGCCATTGGCATAGTAAATCTGACATTTATTGTAAAGGTATTTTATTACCTATAAATGATATTCACATATTTTATCCAATAATACACACTTACAAGTAATAAAACCTTCATTTCTGTCTTTAATCTATTATTGATTGGTACATATGTTTAATGTGAAAATGTTGTGAATGAAACAATTTTTTAGATGTATCAGGTGGTAGAATTTGAAAACAATTCCATAGCCATATTACCACAAACATGGGTGGAAAA	MEKERYASSFVDISMPTSITLSEIEASGSSLQGDSIKYDSPPLLEPEEPGPSTLGTETPACASKSDEMVTTYTQPLCTHSELQTPADVIVYDLSPIRSHNTENVIDIAREIAITGKMSMKQIGIMLRGFRKVLPELPRDARTLLRTPRFTQKRLIDGGEYIHFPLSDATQSAIGVANEEYHEIKLQLHIDGMSVFHNSKIQLWPILGRLVKPCSKVFIIGLFCGISKPKNVQQF
sps_tr87792_c0_g1_i13	0.61377	-	-	-	-	-	-	-	-	-	-	0.0	0.0	6.0	marita-specific	AAACCTTATATCAACTAAGAAAAACGAAAACGATTTTTGTGTTTTTTTAGTTTAAATGAGTTAATTGTGATTTGACCTTGAAGGTTTAGTTTCAGTTTCGTGCCATTGTTCTTTGTTCGCTATTATCTCACGTGGAATGCCTAAACGTCCGTTCTCCAGCGTTCGTGGTTTTTCTAAGTCTAACAAATACCGGTTAGCGAAAATGGAAAAGGAACGTTACGCAAGTTCATTCGTTGATATTTCGATGCCCACTAGTATTACACTTAGCGAAATAGAAGGTTATATTATATATCATTATTTTAAATGTCATTTATCAAATTTTTGTAGCCTCAGGTTCATCCCTTCAAGGCGATAGCATAAAATATGATAGCCCTCCATTATTGGAGCCAGAGGAACCCGGTCCATCAACACTGGGTACAGAAACCCGTGCATGTGCCTCTAAATCTGACAAAATGGTTACCACTTACACCCAACCTTTATGTACACATTCTGAATTACAAACACCTGCCGACGTTATAGTTTATGGTAAGATTACACCTTTAGCAATACTTTTATTTATTAGATTTGTCACCGATTCGTTCTCATAACACCGAAAATGTGATCGATATTCCCATGCAGCACAAAAGAACGGTCGAGCGTTCCTGACCGTTCCCAAAAGATCACTCAGCTAATAATAAGTTTCCTTTGTAACAGTGATGTTTTTTATAAATGGTTCATCCTATTAAACTCACAGCCAAAAATGGTCCTTAAACCGTAATGTTTTTACAAGGGTCAATTTTTGTTTAAATGATTTGAAAATGGCAGCCTGCAGGTAACGCGCTAATTTCAATATTCTGTTACGCCATTTGCATTTCGGTATGTTTAGTCTCGCGTTGCGTATTATTATCGTTCGTTTCTGATTTTTAATCGTTCATCAACCATAATTACTTGAGTTAAGGTAATATCACCGTATTTTGTTGCAAAATAAGTGTCCACAATCCGTTTATCGGTTAATTTCGTGGTAATGCACTAAATATTTGTGGATTGTTCAGATGAATCTTAATATGATGGTATATCCCTCCTATTAAGCAGCACCTTTTTGTTTCAGTTAACAATGTCGGATCATAAAGATAAGCGTACACGTGGTTTTTCACTATCTAACATGTATCGATTGGCTAAAATTGATAAAGATAATTTCCGCGAATCAGTTCTTCAAAATGCTGTTCACAGTTCACCTATTCGTGCGGAGGATGAAGTTATGACGTCGTCATATTACGAAGAACCCAATATTCCATCAACTGTTTGCCATGATTCGGATTTAGATATGCCTGTTTTAAGCGCATACATTGAAGAACAAAACGGTAGTACGATTGATATTGCATGTCCGACGCCAAATCTCACTGAGAAATTGGACAATGTTAATGCATTGGAACCAACCGTATTGGCATTCCCTCTGTTGTCCCGTCGTTCTCCACGTAATGTGACTGACATTGCACGTGAGGTAGCATTCCGTGCGCGCATGTCAATGAGACAAGTTGGCATAATGCTTCGTGGATTTAGAGAACTTCATCCTCATTTACCACGTCGTGATCGAACACTGTTAAGGACACCACGTTACACGCACAAAAGTTTTTTGGACGGTGGCGAATATATCCATTTTGGCCTTTCGCAATCCATCATTGCAGCATTATCCAGTCAATCAGTGGACGCCATTAGTTTACAGTTACACATAGATAGAGTGACAGTATTTAAAAGCTCAAAGTTGCAACTGTGGCCAATACTTGGTCGCTTAGTTGTTCCACGAACTAATGTGTTTATCGTGGGGTTGTTTTGCGGCTATTCCAAGCCCACCAATGTAGATCAGTACCTACATCAAATAGTCTCCGATGTTGACGACAATCTAACAAATGGTTTGTTGCTTCCTACGAGTAATTCCTTAGCATCAGTGCACCTTGATTGTGTTATTGGGGATGCTCCAGCACGAGCTTTTATGAAACAAATCAAAACGCATTCGGGTTATTATTCCTGCGAACGCTGTAATTCTCATGGTGAATATATCGACGGAAACCTAGCTTTTGCTTTTCTTCCAGGATGCCCGAGATCTAACGAAGATTTTAGATCACGCAAGCAAAGGAAACATCATATTGGTAAATCGCCGTTCGAAAAGTTACCGATCGATATGATTTACGACTTTCCGTACGATTACATGCATACTGTTTGCCTCGGATTACCTGAGAGGTTTATCAAATTTTGGAAATCAGGGCCAAGATCTAAAGGACTTCGTTTATCTGTAGCTGATGTGAACAAAATTAACGAACGTTTGCAATTTTTTCGGCACGCACTGTTTTGCGATTTTCAACGTAAATGTCGTACACTTGATGATAGCGATCGTTGGAAAGCTACAGAATGTCGACAATTTATGATGTATGGTGGGCCAGTTGCAACACACGGAGTTCTGGCTCCAACTGCTTATGAAAATTTTGTGAACTTTTCTGTATGCATTTTTGTTCTATGTTCTCCGAAACATTGTTTGCATTATGTGGATCACATTAAAAGGTCATTACAGAAAACAGTGGAGCAGTATGCAGGAATATACGGCACTGGTGAGGTAACCTTCAACTTTCATTGCTTACTGCACTTAGCCGACAAGGCTAAGAAACGTGGACCACTAGACGGATTTCCTGCTTTCCCGTTCGAATCGTACATACATCAGTTGCGCCAACATGTCCGATCACCTACTGCACCTGCATCGCAAATATTTCGCAGAGTTCTTGAACGGATGACGATGAATACCAGCTCTGATGATGTTGTTTCTCCTTCCTTCGCAGGACGTCATTTTTTATTGGCCAAAACTGTTTATACCGATTTTTCTCCAAATAATGCTATTTTAATTGATAATCAACCATGTTCAATTTGTGATTTTGACGAGAACCGAGTTCGAGTAAACAAATTTTCTGAAGTATGTAATTTCTTCGACGAAATTATTCAATCTTCACATCTTGGAATTTTTAAATGTAATAAAATGCTTCGAAAGTCTGAATGGATTGATAAATCCAGAATTAATTGTAAGGGCATGCTACTTCCCTTAAACGATGTGTTAATATTTTACCCATTAATACATACTTTTATATGATCTTGCTGGTTTTACCTCAGGCTTTATACGTTATTGGGTAATATCGACGAACAATTACCCCTTTTACTGTAAATCGCATTTCGTGTGTAATGAACAAACTAACCATTTTTTATAAGATGTACAAGGCGATTGAATTTGACGATTGCGGGGTGGCCATCATACCCCATAATTGGATTTTGAAAAACGGAAAAGCCTACTGGCCCAAACCCGGTATGCCTAACTTTCAGAATGCGGTTATCAACTGCAAAGATCCTCCTTCAGGATCTACGTTGTATTGCATAAAAGTACATCGGGCAACAAATGATTACGAGAAAGCGAAGAAATACCCGAAGGTATTAGAAGATTTTTCGGAAATACCCTCATCCGAAGCCACTTTAGAAATGAGGAGATATGGAAAACGCAAAATAAAGCCAGTATTTTTTTCTTCGTCTAGTGATGAAGAAAATGTATGTCCACCCAAAAATTAAAGCAAAGGTGGACATAGATTATTCTCCCCCGCCACCGCCGTTGGAAGACATGTCCTTCGTAGTGTATGGACACCACACGGAGTCTCGGGCTTTAAGGACCGTAGAAAATATTCCAGGAAGTAGCCATCAAGCAGTGCCAGTGGCTGGAAACAGTCCGGCATATCATGTTGTTGGCCCCGGTTCATTGGGATATGCAAAAAACAGTAGCATAACAGAACCAGTTGCTTGCAGTTCTTTAATGTGTAGTCCAGAAGAAATTAACGCGCGATTACACAAATCTAATCCTATCAACGCACTAGGACCACGCAAAATGATGCAAACGTCAAACTTGAGTCCTGTCGATGCCCGTATAAGCACTATTCAAATGCTATATGGTGATCAGACTCAACGATGTGCGCCGGTGCCCAGCACAAGTCGATCATATCCTGTTGTTGGAACATGTGTTTTGCGACAGCCTACTAGGTATACCATAGTGGAACCTGTAGGGTGCAGTTCCTTACGAGCTGGATCATCGATCAACCCTATCTTTGAAAAACAATGAAAAAACGTTTAATGCTACTACACAGAGTCCAATACATGGACGTCTTAGCAACAGTGAGCTGCGGCATGCAACCAACTTCAACGTAACAGCACCAGTGGCTTCGAGTATCCAAGATGAATCGGCAGTTCGAACAAATAAATCGGTGTTAAAAATACTGGAAAGAGTACAAGATGCCCTGGTTGCTATACGCGGAGACAATCGTCTTTTGCGCGAGGAGATGACATTAATGCGATCGGAAGTAACCGATTTGAGGCATCAGGTTGCCGCGCAGAATAAAACGATTCAATATCAGTTGCCGGTGACGTTCCCGATGAAAATTCTTGATGATTGGAAATTACTTAATTCCAAGATTTTAGAGGATGACGGCCTGAAAACCCGATTTATCGACTTCCTTTCAAAAATTGGTGGAACCGGTTACAGAGATTGCACCCGTAACATTTTACGTGCAATTCTCGCAGAAAATGTAACGGAAGAAATAAACTGGCGAGGAACAAACAAGAAAACGCCTATCCACTCCACACATGTAACCAATGCAATACTTGATGCTGTTATGCAGCTGAAATATAAAGAAGCTACCCATGCAAACATCAAAGATGTAATACAAAAATAGATACAGAAAGCAACATTACGCTGCTCTTCTGGCGTACGTCGTGTTGATGCTGTAGCCATGACTTCTCAGTCAGATGATGACGATGATATTGATGTACAATAATAATATGTTTTCATAATATATATAGATTGTATTACTAAAAAAAAAAAAAAAA	without ORF
sps_tr87792_c0_g1_i14	0.138428	-	No hit	No hit	-	-	No hit	No hit	-	-	-	0.0	0.0	6.0	marita-specific	CGAGACAATTCAAAGGTATCCACCTACTACAGTCTCGGACAGATTTGGATTTGGATTTGGATTTGGATTCGTTGATATTTCGATGCCCACTAGTATTACACTTAGCGAAATAGAAGCCTCAGGTTCATCCCTTCAAGGCGATAGCATAAAATATGATAGCCCTCCATTATTGGAGCCAGAGGAACCCGGTCCATCAACACTGGGTACAGAAACCCCTGCATGTGCCTCTAAATCTGATGAAATGGTTACCACTTACACCCAACCTTTATGTACACATTCTGAATTACAAACACCTGCCGACGTTATAGTTTATGATTTGTCACCGATTCGTTCTCATAATACCGAAAATGTGATCGATATTGCTAGAGAAATTGCTATTACTGGCAAAATGTCGATGAAACAAATAGGAATTATGCTTCGTGGTTTTCGAAAGGTTTTACCAGAACTGCCGAGGGATGCTAGAACGCTGTTACGAACTCCACGATTTACCCAAAAGCGTTTAATGGATGGCGGTTAATATATCCATTTTCCTTTATCCGATGCCATACAAACTGCTATTGGAGTAGCTAATGAAGAATACCATGAAATAAAACTGCAATTACACATTGATGGGATGTCCGTATTCCACAACTCTAAGATCCAGCTTTGG	XETIQRYPPTTVSDRFGFGFGFGFVDISMPTSITLSEIEASGSSLQGDSIKYDSPPLLEPEEPGPSTLGTETPACASKSDEMVTTYTQPLCTHSELQTPADVIVYDLSPIRSHNTENVIDIAREIAITGKMSMKQIGIMLRGFRKVLPELPRDARTLLRTPRFTQKRLMDGG
sps_tr87792_c0_g1_i15	0.612793	-	-	-	-	-	-	-	-	-	-	0.0	0.0	27.0	marita-specific	AAACCTTATATCAACTAAGAAAAACGAAAACGATTTTTGTGTTTTTTTAGTTTAAATGAGTTAATTGTGATTTGACCTTGAAGGTTTAGTTTCAGTTTCGTGCCATTGTTCTTTGTTCGCTATTATCTCACGTGGAATGCCTAAACGTCCGTTCTCCAGCGTTCGTGGTTTTTCTAAGTCTAACAAATACCGGTTAGCGAAAATGGAAAAGGAACGTTACGCAAGTTCATTCGTTGATATTTCGATGCCCACTAGTATTACACTTAGCGAAATAGAAGCCTCAGGTTCATCCCTTCAAGGCGATAGCATAAAATATGATAGCCCTCCATTATTGGAGCCAGAGGAACCCGGTCCATCAACACTGGGTACAGAAACCCCTGCATGTGCCTCTAAATCTGATGAAATGGTTACCACTTACACCCAACCTTTATGTACACATTCTGAATTACAAACACCTGCCGACGTTATAGTTTATGATTTGTCACCGATTCGTTCTCATAACACCGAAAATGTGATCGATATTCCCATGCAGCACAAAAGAACGGTCGAGCGTTCCTGACCGTTCCCAAAAGATCACTCAGCTAATAATAAGTTTCCTTTGTAACAGTGATGTTTTTTATAAATGGTTCATCCTATTAAACTCACAGCCAAAAATGGTCCTTAAACCGTAATGTTTTTACAAGGGTCAATTTTTGTTTAAATGATTTGAAAATGGCAGCCTGCAGGTAACGCGCTAATTTCAATATTCTGTTACGCCATTTGCATTTCGGTATGTTTAGTCTCGCGTTGCGTATTATTATCGTTCGTTTCTGATTTTTAATCGTTCATCAACCATAATTACTTGAGTTAAGGTAATATCACCGTATTTTGTTGCAAAATAAGTGTCCACAATCCGTTTATCGGTTAATTTCGTGGTAATGCACTAAATATTTGTGGATTGTTCAGATGAATCTTAATATGATGGTATATCCCTCCTATTAAGCAGCACCTTTTTGTTTCAGTTAACAATGTCGGATCATAAAGATAAGCGTACACGTGGTTTTTCACTATCTAACATGTATCGATTGGCTAAAATTGATAAAGATAATTTCCGCGAATCAGTTCTTCAAAATGCTGTTCACAGTTCACCTATTCGTGCGGAGGATGAAGTTATGACGTCGTCATATTACGAAGAACCCAATATTCCATCAACTGTTTGCCATGATTCGGATTTAGATATGCCTGTTTTAAGCGCATACATTGAAGAACAAAACGGTAGTACGATTGATATTGCATGTCCGACGCCAAATCTCACTGAGAAATTGGACAATGTTAATGCATTGGAACCAACCGTATTGGCATTCCCTCTGTTGTCCCGTCGTTCTCCACGTAATGTGACTGACATTGCACGTGAGGTAGCATTCCGTGCGCGCATGTCAATGAGACAAGTTGGCATAATGCTTCGTGGATTTAGAGAACTTCATCCTCATTTACCACGTCGTGATCGAACACTGTTAAGGACACCACGTTACACGCACAAAAGTTTTTTGGACGGTGGCGAATATATCCATTTTGGCCTTTCGCAATCCATCATTGCAGCATTATCCAGTCAATCAGTGGACGCCATTAGTTTACAGTTACACATAGATAGAGTGACAGTATTTAAAAGCTCAAAGTTGCAACTGTGGCCAATACTTGGTCGCTTAGTTGTTCCACGAACTAATGTGTTTATCGTGGGGTTGTTTTGCGGCTATTCCAAGCCCACCAATGTAGATCAGTACCTACATCAAATAGTCTCCGATGTTGACGACAATCTAACAAATGGTTTGTTGCTTCCTACGAGTAATTCCTTAGCATCAGTGCACCTTGATTGTGTTATTGGGGATGCTCCAGCACGAGCTTTTATGAAACAAATCAAAACGCATTCGGGTTATTATTCCTGCGAACGCTGTAATTCTCATGGTGAATATATCGACGGAAACCTAGCTTTTGCTTTTCTTCCAGGATGCCCGAGATCTAACGAAGATTTTAGATCACGCAAGCAAAGGAAACATCATATTGGTAAATCGCCGTTCGAAAAGTTACCGATCGATATGATTTACGACTTTCCGTACGATTACATGCATACTGTTTGCCTCGGATTACCTGAGAGGTTTATCAAATTTTGGAAATCAGGGCCAAGATCTAAAGGACTTCGTTTATCTGTAGCTGATGTGAACAAAATTAACGAACGTTTGCAATTTTTTCGGCACGCACTGTTTTGCGATTTTCAACGTAAATGTCGTACACTTGATGATAGCGATCGTTGGAAAGCTACAGAATGTCGACAATTTATGATGTATGGTGGGCCAGTTGCAACACACGGAGTTCTGGCTCCAACTGCTTATGAAAATTTTGTGAACTTTTCTGTATGCATTTTTGTTCTATGTTCTCCGAAACATTGTTTGCATTATGTGGATCACATTAAAAGGTCATTACAGAAAACAGTGGAGCAGTATGCAGGAATATACGGCACTGGTGAGGTAACCTTCAACTTTCATTGCTTACTGCACTTAGCCGACAAGGCTAAGAAACGTGGACCACTAGACGGATTTCCTGCTTTCCCGTTCGAATCGTACATACATCAGTTGCGCCAACATGTCCGATCACCTACTGCACCTGCATCGCAAATATTTCGCAGAGTTCTTGAACGGATGACGATGAATACCAGCTCTGATGATGTTGTTTCTCCTTCCTTCGCAGGACGTCATTTTTTATTGGCCAAAACTGTTTATACCGATTTTTCTCCAAATAATGCTATTTTAATTGATAATCAACCATGTTCAATTTGTGATTTTGACGAGAACCGAGTTCGAGTAAACAAATTTTCTGAAGTATGTAATTTCTTCGACGAAATTATTCAATCTTCACATCTTGGAATTTTTAAATGTAATAAAATGCTTCGAAAGTCTGAATGGATTGATAAATCCAGAATTAATTGTAAGGGCATGCTACTTCCCTTAAACGATGTGTTAATATTTTACCCATTAATACATACTTTTATATGATCTTGCTGGTTTTACCTCAGGCTTTATACGTTATTGGGTAATATCGACGAACAATTACCCCTTTTACTGTAAATCGCATTTCGTGTGTAATGAACAAACTAACCATTTTTTATAAGATGTACAAGGCGATTGAATTTGACGATTGCGGGGTGGCCATCATACCCCATAATTGGATTTTGAAAAACGGAAAAGCCTACTGGCCCAAACCCGGTATGCCTAACTTTCAGAATGCGGTTATCAACTGCAAAGATCCTCCTTCAGGATCTACGTTGTATTGCATAAAAGTACATCGGGCAACAAGTAATCATTACCCTTCTTTGATATGGCACCTTTAGATGATTACGAGAAAGCGAAGAAATACCCGAAGGTATTAGAAGATTTTTCGGAAATACCCTCATCCGAAGCCACTTTAGAAATGAGGAGATATGGAAAACGCAAAATAAAGCCAGTATTTTTTTCTTCGTCTAGTGATGAAGAAAATGTATGTCCACCCAAAAATTAAAGCAAAGGTGGACATAGATTATTCTCCCCCGCCACCGCCGTTGGAAGACATGTCCTTCGTAGTGTATGGACACCACACGGAGTCTCGGGCTTTAAGGACCGTAGAAAATATTCCAGGAAGTAGCCATCAAGCAGTGCCAGTGGCTGGAAACAGTCCGGCATATCATGTTGTTGGCCCCGGTTCATTGGGATATGCAAAAAACAGTAGCATAACAGAACCAGTTGCTTGCAGTTCTTTAATGTGTAGTCCAGAAGAAATTAACGCGCGATTACACAAATCTAATCCTATCAACGCACTAGGACCACGCAAAATGATGCAAACGTCAAACTTGAGTCCTGTCGATGCCCGTATAAGCACTATTCAAATGCTATATGGTGATCAGACTCAACGATGTGCGCCGGTGCCCAGCACAAGTCGATCATATCCTGTTGTTGGAACATGTGTTTTGCGACAGCCTACTAGGTATACCATAGTGGAACCTGTAGGGTGCAGTTCCTTACGAGCTGGATCATCGATCAACCCTATCTTTGAAAAACAATGAAAAAACGTTTAATGCTACTACACAGAGTCCAATACATGGACGTCTTAGCAACAGTGAGCTGCGGCATGCAACCAACTTCAACGTAACAGCACCAGTGGCTTCGAGTATCCAAGATGAATCGGCAGTTCGAACAAATAAATCGGTGTTAAAAATACTGGAAAGAGTACAAGATGCCCTGGTTGCTATACGCGGAGACAATCGTCTTTTGCGCGAGGAGATGACATTAATGCGATCGGAAGTAACCGATTTGAGGCATCAGGTTGCCGCGCAGAATAAAACGATTCAATATCAGTTGCCGGTGACGTTCCCGATGAAAATTCTTGATGATTGGAAATTACTTAATTCCAAGATTTTAGAGGATGACGGCCTGAAAACCCGATTTATCGACTTCCTTTCAAAAATTGGTGGAACCGGTTACAGAGATTGCACCCGTAACATTTTACGTGCAATTCTCGCAGAAAATGTAACGGAAGAAATAAACTGGCGAGGAACAAACAAGAAAACGCCTATCCACTCCACACATGTAACCAATGCAATACTTGATGCTGTTATGCAGCTGAAATATAAAGAAGCTACCCATGCAAACATCAAAGATGTAATACAAAAATAGATACAGAAAGCAACATTACGCTGCTCTTCTGGCGTACGTCGTGTTGATGCTGTAGCCATGACTTCTCAGTCAGATGATGACGATGATATTGATGTACAATAATAATATGTTTTCATAATATATATAGATTGTATTACTAAAAAAAAAAAAAAAA	without ORF
sps_tr87792_c0_g1_i16	0.185303	-	hypothetical protein D915_16086, partial [Fasciola hepatica]	42/93	-	-	smm:Smp_088610	No hit	-	-	-	0.0	0.0	8.0	marita-specific	AAACCTTATATCAACTAAGAAAAACGAAAACGATTTTTGTGTTTTTTTAGTTTAAATGAGTTAATTGTGATTTGACCTTGAAGGTTTAGTTTCAGTTTCGTGCCATTGTTCTTTGTTCGCTATTATCTCACGTGGAATGCCTAAACGTCCGTTCTCCAGCGTTCGTGGTTTTTCTAAGTCTAACAAATACCGGTTAGCGAAAATGGAAAAGGAACGTTACGCAAGTTCATTCGTTGATATTTCGATGCCCACTAGTATTACACTTAGCGAAATAGAAGGTTATATTATATATCATTATTTTAAATGTCATTTATCAAATTTTTGTAGCCTCAGGTTCATCCCTTCAAGGCGATAGCATAAAATATGATAGCCCTCCATTATTGGAGCCAGAGGAACCCGGTCCATCAACACTGGGTACAGAAACCCCTGCATGTGCCTCTAAATCTGATGAAATGGTTACCACTTACACCCAACCTTTATGTACACATTCTGAATTACAAACACCTGCCGACGTTGTAGTTTATAATTTGTCACCGATTCGTGCTCATAATACCGAAAATGTGATCGATATTGCTAGAGAAATTGCTATTACTGGCAAAATGTCGATGAAACAAATAGGAATTATGCTTCGTGGTTTTCGAAAGGTTTTACCAGAACTGCCGAGGGATGCTAGAACGCTGTTACGAACTCCACGATTTACCCAAAAGCGTTTAATAGATGGCGGTGAATATATCCATTTTCCTTTATCCGATGCCATACAATCTGCTATTGGAGTAGCTAATGAAGAATACCATGAAATAAAACTGCAATTACACATTGATGGGATGTCCGTATTCCACAACTCTAAGATCCAGCTTTGGTCAATAATTGGTCGAAGAAATGAAACGTAAGCAACGCATTTATTTC	MSMKQIGIMLRGFRKVLPELPRDARTLLRTPRFTQKRLIDGGEYIHFPLSDAIQSAIGVANEEYHEIKLQLHIDGMSVFHNSKIQLWSIIGRRNET
sps_tr87792_c0_g1_i2	0.609131	-	hypothetical protein T265_02778 [Opisthorchis viverrini] KER30843.1 hypothetical protein T265_02778 [Opisthorchis viverrini]	188/530	-	psi_tr77180_c0_g1_i7	smm:Smp_120020	No hit	GO:0006508|proteolysis	GO:0008234|cysteine-type peptidase activity	GO:0016021|integral component of membrane	0.0	0.0	18.0	marita-specific	AAACCTTATATCAACTAAGAAAAACGAAAACGATTTTTGTGTTTTTTTAGTTTAAATGAGTTAATTGTGATTTGACCTTGAAGGTTTAGTTTCAGTTTCGTGCCATTGTTCTTTGTTCGCTATTATCTCACGTGGAATGCCTAAACGTCCGTTCTCCAGCGTTCGTGGTTTTTCTAAGTCTAACAAATACCGGTTAGCGAAAATGGAAAAGGAACGTTACGCAAGTTCATTCGTTGATATTTCGATGCCCACTAGTATTACACTTAGCGAAATAGAAGGTTATATTATATATCATTATTTTAAATGTCATTTATCAAATTTTTGTAGCCTCAGGTTCATCCCTTCAAGGCGATAGCATAAAATATGATAGCCCTCCATTATTGGAGCCAGAGGAACCCGGTCCATCAACACTGGGTACAGAAACCCCTGCATGTGCCTCTAAATCTGATGAAATGGTTACCACTTACACCCAACCTTTATGTACACATTCTGAATTACAAACACCTGCCGACGTTATAGTTTATGATTTGTCACCGATTCGTTCTCATAACACCGAAAATGTGATCGATATTCCCATGCAGCACAAAAGAACGGTCGAGCGTTCCTGACCGTTCCCAAAAGATCACTCAGCTAATAATAAGTTTCCTTTGTAACAGTGATGTTTTTTATAAATGGTTCATCCTATTAAACTCACAGCCAAAAATGGTCCTTAAACCGTAATGTTTTTACAAGGGTCAATTTTTGTTTAAATGATTTGAAAATGGCAGCCTGCAGTCTCGCGTTGCGTATTATTATCGTTCGTTTCTGATTTTTAATCGTTCATCAACCATAATTACTTGAGTTAAGGTAATATCACCGTATTTTGTTGCAAAATAAGTGTCCACAATCCGTTTATCGGTTAATTTCGTGGTAATGCACTAAATATTTGTGGATTGTTCAGATGAATCTTAATATGATGGTATATCCCTCCTATTAAGCAGCACCTTTTTGTTTCAGTTAACAATGTCGGATCATAAAGATAAGCGTACACGTGGTTTTTCACTATCTAACATGTATCGATTGGCTAAAATTGATAAAGATAATTTCCGCGAATCAGTTCTTCAAAATGCTGTTCACAGTTCACCTATTCGTGCGGAGGATGAAGTTATGACGTCGTCATATTACGAAGAACCCAATATTCCATCAACTGTTTGCCATGATTCGGATTTAGATATGCCTGTTTTAAGCGCATACATTGAAGAACAAAACGGTAGTACGATTGATATTGCATGTCCGACGCCAAATCTCACTGAGAAATTGGACAATGTTAATGCATTGGAACCAACCGTATTGGCATTCCCTCTGTTGTCCCGTCGTTCTCCACGTAATGTGACTGACATTGCACGTGAGGTAGCATTCCGTGCGCGCATGTCAATGAGACAAGTTGGCATAATGCTTCGTGGATTTAGAGAACTTCATCCTCATTTACCACGTCGTGATCGAACACTGTTAAGGACACCACGTTACACGCACAAAAGTTTTTTGGACGGTGGCGAATATATCCATTTTGGCCTTTCGCAATCCATCATTGCAGCATTATCCAGTCAATCAGTGGACGCCATTAGTTTACAGTTACACATAGATAGAGTGACAGTATTTAAAAGCTCAAAGTTGCAACTGTGGCCAATACTTGGTCGCTTAGTTGTTCCACGAACTAATGTGTTTATCGTGGGGTTGTTTTGCGGCTATTCCAAGCCCACCAATGTAGATCAGTACCTACATCAAATAGTCTCCGATGTTGACGACAATCTAACAAATGGTTTGTTGCTTCCTACGAGTAATTCCTTAGCATCAGTGCACCTTGATTGTGTTATTGGGGATGCTCCAGCACGAGCTTTTATGAAACAAATCAAAACGCATTCGGGTTATTATTCCTGCGAACGCTGTAATTCTCATGGTGAATATATCGACGGAAACCTAGCTTTTGCTTTTCTTCCAGGATGCCCGAGATCTAACGAAGATTTTAGATCACGCAAGCAAAGGAAACATCATATTGGTAAATCGCCGTTCGAAAAGTTACCGATCGATATGATTTACGACTTTCCGTACGATTACATGCATACTGTTTGCCTCGGATTACCTGAGAGGTTTATCAAATTTTGGAAATCAGGGCCAAGATCTAAAGGACTTCGTTTATCTGTAGCTGATGTGAACAAAATTAACGAACGTTTGCAATTTTTTCGGCACGCACTGTTTTGCGATTTTCAACGTAAATGTCGTACACTTGATGATAGCGATCGTTGGAAAGCTACAGAATGTCGACAATTTATGATGTATGGTGGGCCAGTTGCAACACACGGAGTTCTGGCTCCAACTGCTTATGAAAATTTTGTGAACTTTTCTGTATGCATTTTTGTTCTATGTTCTCCGAAACATTGTTTGCATTATGTGGATCACATTAAAAGGTCATTACAGAAAACAGTGGAGCAGTATGCAGGAATATACGGCACTGGTGAGGTAACCTTCAACTTTCATTGCTTACTGCACTTAGCCGACAAGGCTAAGAAACGTGGACCACTAGACGGATTTCCTGCTTTCCCGTTCGAATCGTACATACATCAGTTGCGCCAACATGTCCGATCACCTACTGCACCTGCATCGCAAATATTTCGCAGAGTTCTTGAACGGATGACGATGAATACCAGCTCTGATGATGTTGTTTCTCCTTCCTTCGCAGGACGTCATTTTTTATTGGCCAAAACTGTTTATACCGATTTTTCTCCAAATAATGCTATTTTAATTGATAATCAACCATGTTCAATTTGTGATTTTGACGAGAACCGAGTTCGAGTAAACAAATTTTCTGAAGTATGTAATTTCTTCGACGAAATTATTCAATCTTCACATCTTGGAATTTTTAAATGTAATAAAATGCTTCGAAAGTCTGAATGGATTGATAAATCCAGAATTAATTGTAAGGGCATGCTACTTCCCTTAAACGATGTGTTAATATTTTACCCATTAATACATACTTTTATATGATCTTGCTGGTTTTACCTCAGGCTTTATACGTTATTGGGTAATATCGACGAACAATTACCCCTTTTACTGTAAATCGCATTTCGTGTGTAATGAACAAACTAACCATTTTTTATAAGATGTACAAGGCGATTGAATTTGACGATTGCGGGGTGGCCATCATACCCCATAATTGGATTTTGAAAAACGGAAAAGCCTACTGGCCCAAACCCGGTATGCCTAACTTTCAGAATGCGGTTATCAACTGCAAAGATCCTCCTTCAGGATCTACGTTGTATTGCATAAAAGTACATCGGGCAACAAATGATTACGAGAAAGCGAAGAAATACCCGAAGGTATTAGAAGATTTTTCGGAAATACCCTCATCCGAAGCCACTTTAGAAATGAGGAGATATGGAAAACGCAAAATAAAGCCAGTATTTTTTTCTTCGTCTAGTGATGAAGAAAATGTATGTCCACCCAAAAATTAAAGCAAAGGTGGACATAGATTATTCTCCCCCGCCACCGCCGTTGGAAGACATGTCCTTCGTAGTGTATGGACACCACACGGAGTCTCGGGCTTTAAGGACCGTAGAAAATATTCCAGGAAGTAGCCATCAAGCAGTGCCAGTGGCTGGAAACAGTCCGGCATATCATGTTGTTGGCCCCGGTTCATTGGGATATGCAAAAAACAGTAGCATAACAGAACCAGTTGCTTGCAGTTCTTTAATGTGTAGTCCAGAAGAAATTAACGCGCGATTACACAAATCTAATCCTATCAACGCACTAGGACCACGCAAAATGATGCAAACGTCAAACTTGAGTCCTGTCGATGCCCGTATAAGCACTATTCAAATGCTATATGGTGATCAGACTCAACGATGTGCGCCGGTGCCCAGCACAAGTCGATCATATCCTGTTGTTGGAACATGTGTTTTGCGACAGCCTACTAGGTATACCATAGTGGAACCTGTAGGGTGCAGTTCCTTACGAGCTGGATCATCGATCAACCCTATCTTTGAAAAACAATGAAAAAACGTTTAATGCTACTACACAGAGTCCAATACATGGACGTCTTAGCAACAGTGAGCTGCGGCATGCAACCAACTTCAACGTAACAGCACCAGTGGCTTCGAGTATCCAAGATGAATCGGCAGTTCGAACAAATAAATCGGTGTTAAAAATACTGGAAAGAGTACAAGATGCCCTGGTTGCTATACGCGGAGACAATCGTCTTTTGCGCGAGGAGATGACATTAATGCGATCGGAAGTAACCGATTTGAGGCATCAGGTTGCCGCGCAGAATAAAACGATTCAATATCAGTTGCCGGTGACGTTCCCGATGAAAATTCTTGATGATTGGAAATTACTTAATTCCAAGATTTTAGAGGATGACGGCCTGAAAACCCGATTTATCGACTTCCTTTCAAAAATTGGTGGAACCGGTTACAGAGATTGCACCCGTAACATTTTACGTGCAATTCTCGCAGAAAATGTAACGGAAGAAATAAACTGGCGAGGAACAAACAAGAAAACGCCTATCCACTCCACACATGTAACCAATGCAATACTTGATGCTGTTATGCAGCTGAAATATAAAGAAGCTACCCATGCAAACATCAAAGATGTAATACAAAAATAGATACAGAAAGCAACATTACGCTGCTCTTCTGGCGTACGTCGTGTTGATGCTGTAGCCATGACTTCTCAGTCAGATGATGACGATGATATTGATGTACAATAATAATATGTTTTCATAATATATATAGATTGTATTACTAAAAAAAAAAAAAAAA	MSDHKDKRTRGFSLSNMYRLAKIDKDNFRESVLQNAVHSSPIRAEDEVMTSSYYEEPNIPSTVCHDSDLDMPVLSAYIEEQNGSTIDIACPTPNLTEKLDNVNALEPTVLAFPLLSRRSPRNVTDIAREVAFRARMSMRQVGIMLRGFRELHPHLPRRDRTLLRTPRYTHKSFLDGGEYIHFGLSQSIIAALSSQSVDAISLQLHIDRVTVFKSSKLQLWPILGRLVVPRTNVFIVGLFCGYSKPTNVDQYLHQIVSDVDDNLTNGLLLPTSNSLASVHLDCVIGDAPARAFMKQIKTHSGYYSCERCNSHGEYIDGNLAFAFLPGCPRSNEDFRSRKQRKHHIGKSPFEKLPIDMIYDFPYDYMHTVCLGLPERFIKFWKSGPRSKGLRLSVADVNKINERLQFFRHALFCDFQRKCRTLDDSDRWKATECRQFMMYGGPVATHGVLAPTAYENFVNFSVCIFVLCSPKHCLHYVDHIKRSLQKTVEQYAGIYGTGEVTFNFHCLLHLADKAKKRGPLDGFPAFPFESYIHQLRQHVRSPTAPASQIFRRVLERMTMNTSSDDVVSPSFAGRHFLLAKTVYTDFSPNNAILIDNQPCSICDFDENRVRVNKFSEVCNFFDEIIQSSHLGIFKCNKMLRKSEW
sps_tr87792_c0_g1_i8	0.145508	-	No hit	No hit	-	-	No hit	No hit	-	-	-	0.0	0.0	8.0	marita-specific	CGAGACAATTCAAAGGTATCCACCTACTACAGTCTCGGACAGATTTGGATTTGGATTTGGATTTGGATTCGTTGATATTTCGATGCCCACTAGTATTACACTTAGCGAAATAGAAGCCTCAGGTTCATCCCTTCAAGGCGATAGCATAAAATATGATAGCCCTCCATTATTGGAGCCAGAGGAACCCGGTCCATCAACACTGGGTACAGAAACCCGTGCATGTGCCTCTAAATCTGACAAAATGGTTACCACTTACACCCAACCTTTATGTACACATTCTGAATTACAAACACCTGCCGACGTTATAGTTTATGGTAAGATTACACCTTTAGCAATACTTTTATTTATTAGATTTGTCACCGATTCGTTCTCATAATACCGAAAATGTGATCGATATTGCTAGAGAAATTGCTATTACTGGCAAAATGTCGATGAAACAAATAGGAATTATGCTTCGTGGTTTTCGAAAGGTTTTACCAGAACTGCCGAGGGATGCTAGAACGCTGTTACGAACTCCACGATTTACCCAAAAGCGTTTAATGGATGGCGGTTAATATATCCATTTTCCTTTATCCGATGCCATACAAACTGCTATTGGAGTAGCTAATGAAGAATACCATGAAATAAAACTGCAATTACACATTGATGGGATGTCCGTATTCCACAACTCTAAGATCCAGCTTTGG	XETIQRYPPTTVSDRFGFGFGFGFVDISMPTSITLSEIEASGSSLQGDSIKYDSPPLLEPEEPGPSTLGTETRACASKSDKMVTTYTQPLCTHSELQTPADVIVYGKITPLAILLFIRFVTDSFS
sps_tr87794_c0_g2_i1	0.415283	-	hypothetical protein T265_13140 [Opisthorchis viverrini] KER30621.1 hypothetical protein T265_13140 [Opisthorchis viverrini]	279/350	-	psi_tr77228_c0_g1_i2	smm:Smp_060070	hsa:989|SEPT7, CDC10, CDC3, NBLA02942, SEPT7A|http://www.genome.jp/dbget-bin/www_bget?hsa:989	GO:0051301|cell division	GO:0005525|GTP binding	GO:0031105|septin complex	22.0	4.0	4.0	rediae-specific	TATTTGTTATATATATATAAGTATATATACATATATATATATATATCCACGAAATGTATTCTTAAATATATTTATCACAAAAACGTAACAAATTAAGCACTTATACCATATTTTTGTTTAACTTTTTCGTGCAAAATTTATGTCTATCACCAGATTTTTTATGACATTTGAAATTACCGCCGTCTGCTAAGACCCTGGCGGCTAATACGATTTTCCCGCGCCAGACGATGGTCTGGCTAGCGAACCTGACCTGAAACTGACTTTTTTATTGCGGGCCTTTTGATTTCTCACTCTACAATTTTTCTGTTCTTTTTTGGTGCTTATGTCTTATCATTCTCCGCTCCATGTTGGTGTTACTAAAAGAAGCCTATTTTCAAAAGATTTAGTCAATAATTTTGATTCCATGAAACTCTCATCAAAGGATATATCTTTAGAGAAAGATATAAAAACAGACACAAATATGATGAATGGATTTGCACACAAGTACTCGGATGTGTCCAATAATTCTGAAAGCTATGTCGGATATTCTAATTTGCCGAATCAAGTTTATAGAAAGGCGGTTAGGAAGGGTTTCGAATTCAATTTGATGGTTGTTGGCGAATCAGGACTCGGAAAGTCAACGTTTATAAATTCACTGTTTTTAACTGACTTGTACAATTTGGACCATCCTGGCCCCAGCCAAAGGCCCAAAAAGACTTCTTCAGTACAGTCGAACACAGTGATTCTCAAAGAAAATGGGGTAATTTTAAGGCTAAAACTAATTGACACCCCTGGATTTGGTGATTCTGTGGATAACACAAACTGTTGGCAGCCGATAATCGAATATATTGATGCGAGATTTGACGATTACATTTCCGGGGAAAGTCGTGTAAATCGTAGCCCCCAAACACTCACTGATCAGAGGGTACATGCCTTAATATATTTCATTGCACCGACAGGTCACACTCTAAAACAGTTGGATGTCGAATTTTTGCAAAGGATTCAGGATAAAGTAAATGTCATTCCCGTGATCGCCAAGGCGGATACACTGACTCTGGAAGAGTGTCGGGAATTCAAGAAAGCCATTCTGAACGAACTTGTCACCAACCGTATACACACATTCGATTTTCCGGATCCGCCAGAGTGTGCAGATCGTGGGAATGAGGAGGAGCTGCTGAAGCTCAGGCGGTTGCGTGATCGTGCTCCGTTTGCCGTAGTGGGAGCCAACACTGTGGTTGCCGGAGATGGCGGTGCCCGTGTACGTGCCCGCTCCTATCCCTGGGGTGTCGTCGAGGTTGAGAATTTGGAGCACAACGATTTTGCTGCACTGCGCTATTTGCTACTCACCGCGTTCATGCAAGAGCTACGTGATGTCACCCATAATGTGCATTATGAGAACTACCGAACTGCTAAACTTTCTGGAATTGCCCAGGAAAGTCACTTTCAAACTCGAGATGGCAAGGATCCAATGTCCCTGATGGAAGCTGAGAAAAAGGAACACGAAGCTAAGATGCGAAAAATGGAAGCTGAAATGGAGGCGGTCTTTGAACAGAAGGTTGAAGAAAAAAAATCAGAAGCTTCGCGAATTCGAGAACGATCTTGCACGACGTGCAGATCAGATGCGCGAACAGCTTCGCATTCAGGAGCAAGAGCAAGAAGCGGCCCGCCGTGCATTTGATTTAGAACGCGCTAATTGGGAAGAAGCATGGCGTGAATGGGACATTGGTGCTGATATCGGAGCCAACGGTGCGACTCTAGGCCTCGGCGAACGTGTGATTAATGAGGTGATAAAGGAGCGAGCCAAAACCGAGAAGAAACGAAAAGGTCTCTTCTGAACCGACAGCTACCTTCGCATACTTGCTCTATCACTCAGCCAAAGAGACTGGCTTTTATTCTAAATCCTCTACAGAGTGTGTATAGGCGCCCAGCTTCCGTACCAAACAAAGGCTTTCTTTCTCTTTTGATCAATGTCTTAACCCAATCCATGCATTTATCTGATGTCCACAGCGTCCACTTTTTGTTCATCTCTTTCAGCTAACATTCTGTGTGAAAATAATGCCTCTGTAACATGAAAGACGTACGCGTTTCTAGTGTTTTTATAATTAATCAGCGGACCATTTCTAGGCGACCTGTTTTTCGTTGTGCTCTATTCCGATCCCGGTTTTCACTGGTTTCTTTTTTCTATTTGTTTTCTTACTGTTTTATACTAATTTTCCCAAATGAACATGTGTCGTTTTTTGTACGCTTAGTCTTGCATTTAAAAACGCTGCTAATGTTTATCTTCCCACCGGTTGTTTCTTATTTCCCATTATTGCTAGGTTGTATTCTGTTGCGTCTGCATTTTCAGCTTATTTACGTGCGTGTGCGTTCTCAATCGTTCCATTATTGCATTTCCACGCCCTTTTTGTTCGACCTAATTTTGTGCTTTTATGCAATTGTTTTTGTTTCCAGTATTGTCTCAAATTGTGTGCGTGGCTTGCTTATTTGTATCCGAATAATTTCTCATACTTTCTTAAAAAAAAAAAAAAAAAAA	MMNGFAHKYSDVSNNSESYVGYSNLPNQVYRKAVRKGFEFNLMVVGESGLGKSTFINSLFLTDLYNLDHPGPSQRPKKTSSVQSNTVILKENGVILRLKLIDTPGFGDSVDNTNCWQPIIEYIDARFDDYISGESRVNRSPQTLTDQRVHALIYFIAPTGHTLKQLDVEFLQRIQDKVNVIPVIAKADTLTLEECREFKKAILNELVTNRIHTFDFPDPPECADRGNEEELLKLRRLRDRAPFAVVGANTVVAGDGGARVRARSYPWGVVEVENLEHNDFAALRYLLLTAFMQELRDVTHNVHYENYRTAKLSGIAQESHFQTRDGKDPMSLMEAEKKEHEAKMRKMEAEMEAVFEQKVEEKKSEASRIRERSCTTCRSDARTASHSGARARSGPPCI
sps_tr87796_c0_g4_i1	0.070801	-	hypothetical protein D915_10620 [Fasciola hepatica]	36/70	-	-	smm:Smp_128310.2	hsa:84817|TXNDC17, TRP14, TXNL5|http://www.genome.jp/dbget-bin/www_bget?hsa:84817	-	-	-	49.0	16.0	2.0	rediae-specific	ACTGAACAAAATTATCGATGTATGACAAATTTCCAATGCGCTTTCTGCAAGCGCTATCGTTGTTGTTGTTCTTGGTAGCAGAACTCAGTAATGCAGACTGTGTTTCCACTGTAGATGAATTGAGAGCGGCAATCCGGGAAAACGAGGGGAAGCATATATTTGTGCTATTCAGAGGGACACCAACAAATGGCGTTCAATGGTGCCCATGCTGTGCACAAGCTGAACCAGTAGTTGAATCTGCAGAGTCATATATGCCTTCTTCTAGCGTTCTAATCACTGTCAATGTCGGAGGTCGAAACACTTGGAAATC	MYDKFPMRFLQALSLLLFLVAELSNADCVSTVDELRAAIRENEGKHIFVLFRGTPTNGVQWCPCCAQAEPVVESAESYMPSSSVLITVNVGGRNTWKS
sps_tr87798_c1_g2_i1	0.286377	-	hypothetical protein MS3_02145 [Schistosoma haematobium] KGB33953.1 hypothetical protein MS3_02145 [Schistosoma haematobium]	125/251	-	psi_tr79094_c0_g1_i1	smm:Smp_171470	No hit	-	-	GO:0016021|integral component of membrane	1.0	8.0	2.0	cercaria-specific	AGGCAGCCAGCCGACCAGACGGTTGGCCGACGCAAGATGGTTTTCCACAACACGTTGACAAAAGAGCCGAAATTATTTTACAAAATTCTGTTTTATGGATTCACGAAAGAACAGATTCGTTATGCATCATAAAAACTCAATTGCAAAAAATTAGGAAAAACTCACTGGATAAAATAATTTCTATCTTGTCGGAGGGTAGAAAAAATGGCCAATAAGTTTTATCAGACCAGTGATGGCAAAGCGCCAACATTTTTTATCCCAGCCTCGTACAAAGGTCACCAAATCAGCAAACCAACAGTGGTACCGGCCAGTAGCGCACCGTTGCACAACAATCACATTACCAGTCCAACCAAACGGATTGAACCGGGCCGTTCAACCGATACAAACGATCCGGCTGTTTCAGGTCACGTGACCATCAACCCGACCACACATAACAGCGCGTGTGGTGATCCCAACCAGTCTAGCTACCTGCTACCCTCCCCCAGTGGTGTACTGGACTTATCTCTGTACAACTTTGTTCCAGCTCAAACGAAACCAGCCGCGAAAGCCAACGGAAAACCAACCAAAAGCCTAATCGAAGAACAGCAATCAGCCGAGATAAAGGAGCTCATTGATAACGAGGTGGCTGTCATAGCCAAGGAGAAAAAACGCAGACGATTTCGTCGCCCGCGACGCAATAGCAAGTTGGACAGGCTAATCCGACTGCTGGAGGACAAACGTGTCGGAGACGATGGTGAAAATGCAGGAGAGTTGGAGGATTTACAAATGCCACGGTTACGCAAAGTGTTGAATATCATATTTGTCACGCTGGGTGTGTGCTTCCTCTTGGCGGTCATTATTGTGATCATGTATACGACAATTGCCACCGAAAGTGATACACTGATTGATGTCTGTCTTCATCGAACTAAACCCACCGAAGGCTGCGAAAATCAAACAGTCACCGGGTCTGAGGAAGTTCTCTCGGATCCGAACAGTCCCAGCACTGCTTTGAGCTCTGCAAACAGTCCACTCACTCCAGGTCCAAGTCCCAGATCAACCACCGCGACGTCCGCTACTGTACAACCGGGTGCCCAGTCCTTTCCGGACATGCCGGCCCCGCCGCTACCCAGCCTGCATAATCCGCCGGATGTGAGCATCAGCGGCTATCAGACAGCTGTTACCGGACAGGACACACCGGATGCGCTGCACGAGGCCTTCAACAACTACTACCCCGAACCGAATCGTTACGAGCCGATTTACAGCACGTCCGAACGTAATCGACCACCGTATTCCTGGTCCAATCAGCGATACAGCGTGGATTTGAACAGTGGATCGATACAAGAACAACCAGACACAAGGAACCAGTGGTGGCCTGTATCCTACCCTGAGCAACCGTGATTGCAAAAGCGGTTGTGTTTGTTTATTTGTTTGTTTTATCTGTTCCTCGTTTATTTCAGATGCCAATTTTCCACGGTCCAAAGCGTCTTTCAACCACGTGTCACAACTCATTGCTACCATGACTACGATAAATCGATGGCTTATCAGATTCCC	MANKFYQTSDGKAPTFFIPASYKGHQISKPTVVPASSAPLHNNHITSPTKRIEPGRSTDTNDPAVSGHVTINPTTHNSACGDPNQSSYLLPSPSGVLDLSLYNFVPAQTKPAAKANGKPTKSLIEEQQSAEIKELIDNEVAVIAKEKKRRRFRRPRRNSKLDRLIRLLEDKRVGDDGENAGELEDLQMPRLRKVLNIIFVTLGVCFLLAVIIVIMYTTIATESDTLIDVCLHRTKPTEGCENQTVTGSEEVLSDPNSPSTALSSANSPLTPGPSPRSTTATSATVQPGAQSFPDMPAPPLPSLHNPPDVSISGYQTAVTGQDTPDALHEAFNNYYPEPNRYEPIYSTSERNRPPYSWSNQRYSVDLNSGSIQEQPDTRNQWWPVSYPEQP
sps_tr87799_c3_g1_i1	0.234619	-	hypothetical protein T265_13482, partial [Opisthorchis viverrini] KER28950.1 hypothetical protein T265_13482, partial [Opisthorchis viverrini]	59/114	-	-	smm:Smp_158650	No hit	-	-	GO:0016021|integral component of membrane	0.0	0.0	214.0	marita-specific	AATTGAATTGAATTGAATTTGAACTGATGATTAAAAATTTGTTTAAACGGACTTTGTTTATTCATATTTCCGGCAAAATGGCGCCTGTGACGGACACCCATGTACTCAAAAGGTTGGTCCAGTCAGGCAAAAAGAAAATCGCAGACCTCGATCGGCGAAGCCCAGGCAAGTTACTCGATCGCCATCTACTATGTAGGGCTTTGTCTACGTGGACTACTTTGCGTGCACTTTCAGAAAACCAAAGTTCATGGTATTCCTGGGATCCACCATCGTGTACGAGCTTCTCATGGGAAGAGGATTGCAGTTTTGAAAGTGTTTCAAGTCTGAATTGTGCTAGTGATTCTTTCTCAGTCTCTTCTGGGTATGATACTCGCCCTGATACAGTTGCTAGCTATGAATATCACTTAGGCGATAGTGCTAGCATCTGCTCACGCGAGCAGACCTTGTCAGGGTCTTGTACTCTATCCAGTTTCCGTTCAGACAGGTGATTCCCATATCAACAGGTTTCACAATACTACAGTTGCATTAGCGTGATCACTCAACCGTATGACGATTCGAACATTCAGTCACCGTTGTCTTTCAGTCATCGATGTATATTTGTAAATAACCCACTCCATCCCCATTTCCCCACATGTGAGCAATTCCCTAGTATATTTCTATTAAAAAGATTTTCATATACATGCTGTTCTCATTAAACGACCGTTATAATAAATCGAATTCTCTCTAACATAGGCCTTGCTCCGGACCCATTAACTTTTGGCTTTTGTAGCTCGTTCCGTAGTTCAGGTTCTAGTCCATGGATGGTTACAGTAGTTCTGCTTATTAACCGATTGTATTATAATGTGTTTCACGATGCCATCTATTATGACGGAAAGAATGTGTATGCTTTTGTAATTTGTGTATATTTAAGACTTTAATACGAATTTTTTTATCTGGATAGCAGCTCAAAGTCGCTCATGAGTTGCATAGTCCTGGCCTCCATTGAGAAGGATGAACTTGGTGTCGCTCGCACATTCGAGGCGGCCGCGCTGAGAGTTCGATGACGGTACCGAAAGTGATCTTCACGTGGTATACTAGCAATGTTCGACGGATGATTCCGGATCTTGAAGTGTTCCATTATTATTATACGTTTTGTAAATATTGCAAAATATACTTTTTCCTCAGCAAAAAAAAAAA	MAPVTDTHVLKRLVQSGKKKIADLDRRSPGKLLDRHLLCRALSTWTTLRALSENQSSWYSWDPPSCTSFSWEEDCSFESVSSLNCASDSFSVSSGYDTRPDTVASYEYHLGDSASICSREQTLSGSCTLSSFRSDR
sps_tr87799_c6_g3_i1	0.199707	-	-	-	psi_tr77399_c0_g3_i1	-	-	-	-	-	-	24.0	63.0	78.0	shared	CGGTTCTTTCTGCCCTGTATATTAGTGCATGCTTTTACGATGGCCGGTCGGAAAAAAATTTTGTTAAAAGTAATCATCGTTGGCGATAGCGGCGTCGGAAAGACGTCGCTCATGAACCAATATGTTACACGAAAATTTAGCAATCAGTACAAGGCGACAATCGGCGCGGATTTTCTTACAAAGGAGACGGTAGTTGATGATCGTGTGGCCACTCTTCAACTGTGGGATACCGCTGGACAAGAACGATTCCAGTCACTCGGAGTGGCTTTCTACCGTGGTGCAGACTGTTGTGTCCTCGTCTACGACGTCACAATGCCCTCAACATTTAAAGCACTAGAATCATGGCGAGACGAGTTCCTCATTCAGGCCAGCCCCCGCGATCCGGAGAACTTCCCATTTGTTGTCATTGGTAATAAGTGTGATCTACCCAATCGTGCAATTGCTGAACGTCGAGCCAAACAATGGTGCCAGTCGAAAGGTAATCTTCCCTACTTCGAATGCAGCGCAAAAGAAGCAACCAATGTGGAACAAGCCTTCCAACATGTCGCTCGAGTAGCCCTAGCCCAAGAATCTGAGGCTGACATCTGCAGTGAATTTCCCGATCAGATTCAATTGGGAACAACACATCAGGAACCTCGAGATCGTTGTGCCTGCTAAACGGACAACCGGTCTAAGCAGTTTCCCCACCTCGCCATCTGTCCGAAATCGTCAATCATGTTCTGATTTTTGTCTCTACCTCCCAATTATCCGGGTCACGTGACGGTTTGTGTATGCGCGCTCGCTTTCTCGCGCAAAGATTGATGAGGTGTGAGTTCCGTGCGCGATTCTTCATCTCACAGCATCGCACAGTCCTTATCTATTTCCTTGATTTTGTTTCCTCCATGCTTGGGGCGTCTACGCGGCACGTC	without ORF
sps_tr87801_c0_g1_i1	0.324463	-	N-acetyllactosaminide 3-alpha-galactosyltransferase [Fasciola hepatica]	128/336	-	-	smm:Smp_024650	hsa:8704|B4GALT2, B4Gal-T2, B4Gal-T3, beta4Gal-T2|http://www.genome.jp/dbget-bin/www_bget?hsa:8704	GO:0005975|carbohydrate metabolic process	GO:0016757|transferase activity, transferring glycosyl groups	GO:0016021|integral component of membrane	0.0	1.0	0.0	cercaria-specific	TGCCTGCGTGCCTGCGCGCGTGCAAAAATACCATAAACCGAGTTGGACACAACGGGATGTGATAAACTGTGATAGATTGTGATAGATTGCGCTAGACAATGCACATCATTCTACGGTGATAACAACTACTACAACAAACCACATATTGCCTGTTGTTTAATCTGATATGAGGCGGGTTTTTCTGCTTAAACGAACTTGTGTGTACATCGCGTTCGTTGTGTTCATATTCGTGTACATTGTTGCATTTTATCACAGACAACGCCCTAGTCCTGCCACAATCACAACAACAACAACAACAACCACTTTTATTCACAAGACTTGTGCAGATGCTTTAATGCACCAAATGCTCCGAACAATTCCGGCCAACGGAAATCGCCAATCCCCGTGGTCGCCTAATCCGGAGATGGTTCGGCGTTTGAATGCGATTCAAAGCACGTCCCGTCATCCCCGGTTGCACAAACAGACATGTGTTGAGTTGTGCCAAATCCAACTCGCTCAATCCAAATTTGGAGAATCCCGATCGAATGAGTCTCGAATAGACGCCGAGGATGTTATTCAATCGATCCCGGCCTCTTGTGCAATGCATTCCAAAGGTGGTACTGCAGTCATCATTCCAGTCGAACAGGGCACACAATCTGTACAGTCTCTGATACAAACCCTGAATGAATTGCTCCGGGCACAGAAGCTCTGCTATCGCATCTTTTTGGTTGAACACACACTTGGCAAAGATGAACAGTACAAAAATCCGGGCATTCTGATGAATGTGGGATTTATTGAAGCCGCCATGCGATTTGAAACCACATGTACAGTATTCCATGATCCCTGCTTAACAGTGAACCGCGAAAATCCCGGGTATCGGCTTATCCCGCACCAATGTAATGCCCAGACCATCGGAGGTCCAATTCACATGTCCGTGGTGGTAAACGACCAACTGGCCCCGTCGCGCTCATTGGCCGGTGTGCTTCGAATTCGACCGAAACATTTTATTGACATAAACGGATTCTCCAACTGGTATTGGAACATGTCGGGTGTGTATGAGGATTTTGAGCGACGAATTCGCGCCACTGGACTCGAGTATGACCACGAAGACCTGCACAATGCACAATATGAAACCGCTAATTTATCAGCAAATTATTTTCAGGACCAAAGCTCACAACTCAATCCATCCGCTTGGTTTCTGATTGACCATGCTTCACAGAGAATGGGCGGGGACGGGCTACGTCAATTGTACTATCGTGTTGTGTCAATTACAAACGGTAAAAATTTTACACACCTCAAGGTGGAATTGAATCAAGAACTACTGTGTCCATTGAATGTGAGGTAACGCTTCTAACCGCCAACTAGACCGCCTTCCTAAAGATGAACAATCAAGAATATTCGAAGACAGAAAGCTTAAGGGGAATGGCGTCCGTGCTGTGAATATTTTGTGATTATTTATTGTTTGTATCAAGATTCAAATGTCGATCGTTCGTCCAGAGTTCATCACGTAAGACGTCAGGGTAATCGTATTCTTCTTTCCCGACGGCTCAATCTGTTCACATTTTGCCTAGTGATGCGCATTGCATTGCTGAATACATGTCGATAATTTTCATGGTTACCATCCAAACTGAAAGAAACCAATGGATACTAAAGTCAACAATTGTTCGCTTATTTTCAAGCCATCAGTTGCTTCTGTATCCCAGGCAACGGTTAAATATTCCATTAATGAAAGGTAACAGTTTGCATATGTATATTGTTTTGCAGTATCGATTATTGGTACAAGAGCGATTTATCATCC	MRRVFLLKRTCVYIAFVVFIFVYIVAFYHRQRPSPATITTTTTTTTFIHKTCADALMHQMLRTIPANGNRQSPWSPNPEMVRRLNAIQSTSRHPRLHKQTCVELCQIQLAQSKFGESRSNESRIDAEDVIQSIPASCAMHSKGGTAVIIPVEQGTQSVQSLIQTLNELLRAQKLCYRIFLVEHTLGKDEQYKNPGILMNVGFIEAAMRFETTCTVFHDPCLTVNRENPGYRLIPHQCNAQTIGGPIHMSVVVNDQLAPSRSLAGVLRIRPKHFIDINGFSNWYWNMSGVYEDFERRIRATGLEYDHEDLHNAQYETANLSANYFQDQSSQLNPSAWFLIDHASQRMGGDGLRQLYYRVVSITNGKNFTHLKVELNQELLCPLNVR
sps_tr87802_c0_g1_i1	0.14502	-	hypothetical protein T265_13238 [Opisthorchis viverrini] KER30141.1 hypothetical protein T265_13238 [Opisthorchis viverrini]	127/200	psi_tr69142_c0_g2_i2	-	No hit	hsa:285605|DTWD2|http://www.genome.jp/dbget-bin/www_bget?hsa:285605	-	-	-	5.0	2.0	4.0	shared	TAAACGGTTCTCTGCCCTGTATATTAGTGCATGCCGGAAGGAACATTGGACAATTGACCCATGGATGACTTTGAACATCTTTGCGCCCTGAACGTAGAACCCGGCGGCCACGTAAAGCGCCCACATTGTTCAGGTTGTCTACGTCCCTGTACCGCTTGTTGGTGTCCATGGGTGCCCAAACCTCCACTTACTACCCGAACAAATTTCCTGATCCTACAACATCCATACGAGGAACGGCGAAAGGTTCGTACAGCTCGGATTTTGGAACAGTCCATAAGCCCGACGAATATTCGTCTAGTGCGTGGTCGTCGATTTAACGAACAACGATTCCCGGAGTTAATTCCTATTCTTACTGGGGAGCAAACCTACGTGCTCTATCCACACCCGAACGCGATCCCAGCTGATTTGTGCAAACCGGAAACCAGCTGCTCCAATCGGTGGCTCGTTGTTCTTGACGGTACTTGGACACAAGCCCGTAACATGCTATCTGGTTGTCCACTTTTGTTGGCTTTGAAGAAAGTCTGTCTGCCTCCGGACGCTCAGACTGGCTGCATTCGGCCCAGCCAATTCGTTGTTCGACGACAACCATTTGCCGAGGCTGTGAGCACCGTTGAAGCGGTAGCTCGTGTCCTTGATTTGTGGGAGCCGCATGAGTCCAT	MDDFEHLCALNVEPGGHVKRPHCSGCLRPCTACWCPWVPKPPLTTRTNFLILQHPYEERRKVRTARILEQSISPTNIRLVRGRRFNEQRFPELIPILTGEQTYVLYPHPNAIPADLCKPETSCSNRWLVVLDGTWTQARNMLSGCPLLLALKKVCLPPDAQTGCIRPSQFVVRRQPFAEAVSTVEAVARVLDLWEPHESX
sps_tr87802_c0_g2_i4	0.185791	-	hypothetical protein T265_13238 [Opisthorchis viverrini] KER30141.1 hypothetical protein T265_13238 [Opisthorchis viverrini]	45/67	-	-	No hit	No hit	-	-	-	1.0	1.0	5.0	marita-specific	GACGCTCAGACTGGCTGCATTCGGCCCAGCCAATTCGTTGTTCGACGACAACCATTTGCCGAGGCTGTGAGCACCGTTGAAGCGGTAGCTCGTGTCCTTGATTTGTGGGAGCCGCATGAGTCCATTACCGATTATTACCAGACCCAGTTACTCCGACCGCTCCATCGGATTTGTGCGGTTCAACAAGCGTGGAAATGTGATGAATCCAATACCATGGACTAGTCGACCATGCAAAGTCCTCGTCAGGCTGTGACTGGGCATTGAATTTCAAGGCTTTTCGGTTGTTTCCGCATGTATATTTACTCGAAATTACCACAAACAAACATACACCTAACCCTTGTTCAGCATGAGTTCCTGTTTTGTACCCCACCATTTCCAAATGAACGTTCGTGTACCAACGCTGACAGCACTGGGGGCGGGCGAATTCCTTGCATCATCCGCGTTGCCTGTTTGATTGGGGAAATTTCATTTGCTCCACGGTTGCAAATAGATCTATGAATTTCATTTGGGTCATGAAATATTCCCATAATCACAATTAAGAATATAATTTTGGCAAAAACAGATCTGTTATTTTCAGCATTTTTTCATCAGGCCAAATACAATGCAAATAAGATTAGTGAAACAAAGTAGTACAGCATAACAGGTGAAACATAGTGAATTTAAATAGTCACATGATTCAGTTCAGGTGGTTAAAATCGATTGTGAATCATGTACATAGCCTAATTTTGATGGCCAAGGCAGCTTCAAGGTTTTGATAAATTGCTTTTGGTGGCATAAAACTGGTTTTCGAAGCCTGATGGCAATGGCTTCGGCTATTGCTAAAATTCGTTGTCTCACTCCTTTAGATCGGTTAGGTGAGACTTGATAGATGATCTTGAAGCCCAT	DAQTGCIRPSQFVVRRQPFAEAVSTVEAVARVLDLWEPHESITDYYQTQLLRPLHRICAVQQAWKCDESNTMD
sps_tr87803_c0_g1_i1	0.103516	-	glycogen debranching enzyme [Opisthorchis viverrini]	67/96	-	-	smm:Smp_007640	hsa:178|AGL, GDE|http://www.genome.jp/dbget-bin/www_bget?hsa:178	GO:0005980|glycogen catabolic process	GO:0004135|amylo-alpha-1,6-glucosidase activity	GO:0005737|cytoplasm	10.0	17.0	44.0	marita-specific	CGAATGGCTGTGGCCAACCGGCTACTATTTGCGTGCCCGAATGCTTTTCGCTCGGATCTTGTCCAAAGATCCCAAGCACGCCAAGCGAGGTCTGGTGGATGCGACAGTCGCCGAGTGTCAGACCAAATTGTCCAAGTTGGACCACGCTCTCACCTCGACCCAGTGGCAATCGTTACCGGAACTGACCAATTCTAACGGACAGTACTGCGCGGATAGTTGCACCGCTCAAGCCTGGAGTGTGGGTTGCGTCCTGGAAGCGGTCTACGATTTGCTCTGTCCGCCGCCAATCGAACCGCTTTTGGCTCAATGATCCCTGCTTTTTCTTCTTCTCAACCGTCGTCGTTCCTTGAGCTTCCGCGGTATCGGATCATAGATTAGCTTCAGCGCTTGGCTCATCCAGACTGGCCTGTGTTCATCTCTGCGCACCACGGTACTCCTGGCTACATTCTAGTCCTGTCGTTTGTA	XEWLWPTGYYLRARMLFARILSKDPKHAKRGLVDATVAECQTKLSKLDHALTSTQWQSLPELTNSNGQYCADSCTAQAWSVGCVLEAVYDLLCPPPIEPLLAQ
sps_tr87804_c0_g1_i1	0.314209	-	-	-	-	-	-	-	-	-	-	0.0	0.0	3184.0	marita-specific	TGAAAATTACCACGTTTCCTGAACCTTCGATTTGCGCTTTATAAGCACACGCCACACAATCGTGCCTCAGTTTGATTTTTCGCTGGTACGTGTGCGCGTTCAATCTTGTGTTTAAGCATGCCCGAACCAATGGCGACCGAAACTGAGGGTGAAACCTTCGCTTTTCAAGCGGAAATTGCTCAGCTTATGAGCTTGATTATCAACACGTTCTATTCGAACAAGGAGATATTTTTGCGCGAGTTGATCTCGAACGCCAGTGATGCGCTTGACAAGATTCGTTATAAGAGTCTCACAGAGCCTTCAGCTTTGGATACGGGAAAAGAACTTGTGATCAAATTGATTCCAGATAAGACAAACAATACTCTGACTGTGATTGACACGGGCGTCGGCATGACGAAAGCTGATCTTATCAACAACCTCGGCACAATCGCTCGTTCTGGGACTAAAGCATTTATGGAGGCCCTGCAAGCTGGTGCTGATATTTCGATGATCGGGCAGTTTGGTGTCGGCTTCTACTCAGCCTACTTGGTGGCTGATCGTGTGGAAGTGGTCTCAAAGAACAACGATGACGAGCAGTACATCTGGGAGTCTTCCGCTGGTGGTTCGTTTACCATTCGTCTAGATCCCGGCGAGGATATTGGTCGTGGGACAAAAGTTATTCTCCACTTCAAGGAGGATCAAACAGAGTATCTTGAAGAAAGGCGGTTGAAAGAAATCGTGAAAAAGCACTCACAATTCATAGGGTATCCTATTAAATTGTACGTTGAAAAGGAAAGGACTAAGGAAGTGTCTGATGACGAGGAGGAAAAGGAAGAGACCAAGGAGGAGGAAAAAGATGACAAACCTAAGGTCGAGGACCTAGATGAAGACGAAGAGGAGGACGACGGCAAGGACAAAAAGAAAAAGAAGAAAGTTACAGAAAAATACATTGACGAAGAAGAGCTCAACAAGACAAAACCCTTGTGGACACGAAACCCCGATGATATCACTCAAGAAGAATACGGTGAGTTCTACAAACAGTTGAGCAATGATTGGGAAGACCATTTGGCCGTTAAGCATTTCTCTGTTGAGGGTCAACTTGAGTTCCGTGCTTTGCTATTTGTTCCTAAGCGTGCGCCATTTGACTTGTTTGAGAACCGTAAAAAGCGTAATAACATTAAATTGTATGTACGTCGTGTATTCATTATGGATAACTGTGAGGATTTGATTCCAGAATACCTTAACTTTATCAGAGGTGTTGTTGACAGTGAAGACCTCCCACTAAACATTAGCCGTGAAATGCTGCAGCAGAATAAGATCCTGAAAGTTATCCGCAAAAATCTCGTTAAGAAATGCCTAGAACTGTTTGAAGAAATAATGGAAGACAAGGATAACTACAAAAAATTCTATGAGCAATTCTCTAAGAACATTAAACTGGGTATTCACGAAGACGGTGTGAACCGTAAGAAGCTGGCCGAGTTTCTGCGGTACTATTCTACGAACAGTCCTGATGAGCTAACAAGCCTAAAGGATTATGTTTCGCGAATGAAGGAAAATCAAAAGGATATCTATTATATCACCGGTGAAACGAAAGAGGCTGTTTCGAATTCTGCATTTACCGAGGTTCTGCGTCAAAGGGGTTTAGAAGTTTTGTACATGCTAGATCCTATTGACGAGTATGCCGTCACACAGTTGCGAGAGTACGACGGAAAGAAATTAGTTTGTGTGACTAAGGAAGGCTTGCAATTGCCCGAAGATGAGGAAGAAAAGAAAAAGTTCGAAGAACTGAAGGCTTCGTACGAACCACTGTGCAAGCAG	without ORF
sps_tr87804_c0_g2_i1	0.39917	OG0002641	hypothetical protein T265_08810 [Opisthorchis viverrini] KER23276.1 hypothetical protein T265_08810 [Opisthorchis viverrini] OON14937.1 Hsp90 protein [Opisthorchis viverrini]	664/714	psi_tr65348_c0_g1_i1	psi_tr74669_c0_g1_i1	smm:Smp_072330.2	hsa:3320|HSP90AA1, EL52, HEL-S-65p, HSP86, HSP89A, HSP90A, HSP90N, HSPC1, HSPCA, HSPCAL1, HSPCAL4, HSPN, Hsp89, Hsp90, LAP-2, LAP2|http://www.genome.jp/dbget-bin/www_bget?hsa:3320	GO:0006457|protein folding	GO:0051082|unfolded protein binding	GO:0005705|polytene chromosome interband	660.0	486.0	578.0	shared	TGAAAATTACCACGTTTCCTGAACCTTCGATTTGCGCTTTATAAGCGCGTGCCTGAAACACGCGGTTCAGTTGCTGATTTCGCTGTATTCGTTATCGCGTGTTTTCCGTGCGCAGTCATGCCTGAACCTATGGCGACAGAACATGAGGGGGAGACCTTCGCGTTTCAAGCGGAAATTGCCCAGCTTATGAGCTTGATTATCAACACGTTCTATTCGAATAAGGAGATATTTTTACGGGAACTGATTTCCAACGCCAGTGATGCTCTTGACAAAATTCGGTACAAGAGCCTTACAGAACCGTCAGCCTTGGATACCGGAAAGGAGCTTGTCATCAAACTGATTCCTGACAAGGCAAACAACACCCTGACAGTTATCGATACTGGAGTCGGTATGACGAAGGCTGATCTTATTAACAACCTCGGTACCATCGCTCGTTCTGGTACTAAGGCGTTCATGGAGGCCCTACAAGCTGGCGCCGACATTTCTATGATCGGTCAATTCGGCGTCGGCTTTTACTCAGCCTACTTAGTTGCAGATCGTGTGCAGGTGATATCCAAGAACAACGACGATGAGCAATACATCTGGGAGTCCTCTGCTGGTGGTTCGTTCACCATTCGTGTAGATCCTGGCGAGGATATCGGTCGTGGAACGAAGGTCATTCTTCATTTCAAAGAAGACCAGACTGAGTACCTTGAAGAGAGACGAATAAAAGAGATCGTAAAAAAACATTCGCAATTTATCGGATATCCTATTAAACTGTACGTCGAAAAGGAGAGAACCAAGGAGGTGTCTGACGACGAGGAGGAGAAAGAGGAGACCAAAGAAGAAGAAAAGGATGAAAAACCCAAAGTTGAAGATCTCGATGAGGATGATGAAGATGAAGGCAAGGACAAAAAGAAAAAGAAGAAAGTCACTGAAAAATATATTGATGAGGAAGAACTTAACAAGACCAAGCCGCTGTGGACGCGAAACCCCGACGACATCACCCAGGAGGAATACGGTGAGTTCTACAAACAGTTGAGCAATGATTGGGAAGATCATTTGGCTGTTAAACATTTCTCTGTTGAGGGCCAACTTGAGTTCCGTGCTTTGTTGTTTGTTCCTAAACGTGCACCTTTTGACCTGTTTGAGAACCGTAAAAAGCGAAATAACATCAAGCTATATGTGCGGCGCGTGTTTATCATGGATAATTGTGAGGACTTGATTCCGGAGTACCTCAACTTCATCAGGGGTGTTGTAGATAGCGAAGATCTCCCACTAAATATCAGTCGTGAGATGTTACAACAAAACAAGATTCTAAAGGTTATCCGTAAAAATCTTGTGAAAAAGTGCTTGGAGCTCTTTGAGGAGATCATGGAGGATAAGGATAACTACAAAAAGTTCTATGAGCAATTCTCCAAAAACATTAAGCTAGGTATCCACGAGGACGGTGTTAACCGCAAAAAACTAGCGGAGTTCTTGCGCTACTATTCCACGAATAGCCCCGATGAGCTTACAAGTCTGAAAGATTATGTTTCCCGAATGAAGGAAAATCAAAAGGATATCTATTATATCACCGGTGAAACGAAAGAGGCTGTTTCGAATTCTGCATTTACCGAGGTTCTGCGTCAAAGGGGTTTAGAAGTTTTGTACATGCTAGATCCTATTGACGAGTATGCCGTCACACAGTTGCGAGAGTACGACGGAAAGAAATTAGTTTGTGTGACTAAGGAAGGCTTGCAATTGCCCGAAGATGAGGAAGAAAAGAAAAAGTTCGAAGAACTGAAGGCTTCGTACGAACCACTGTGCAAGCAGATTCAGGACATCCTAGGTAAACGCGTTGAAAAGGTTGCTATTTCCAGCCGTCTCACAACATCCCCTTGCTGTATCGTCACATCCGAGTTTGGCTGGTCAGCCAACATGGAGCGTATTATGAAGGCACAGGCGCTTCGTGATTCTAGCACAATGGGCTACATGGCAGCCAAAAAGCATTTAGAGTTGAACCCTAACCACAAAATCATCCAGTCTCTGAAGTCTCTATTCGAAAGCGGTGAGTCGAACAAACTTGCAAAGGATCTTGTTTTCCTCCTGCACAGTACTGCCCTCCTCTCGTCTGGGTTCTCCTTGGAAGATCCTAAAATCCACGCGGGACGAATTCATCAGCTAGTCAGCATGTGTCTTGATATACCTACGGACGAGGAAACCAAAACCGAAACTGCAGAGGTTGCGGCACCAGCCGCTCCAACCGAAGCCGGTGACGACGCTGGTATGGAAGAAGTTGATTAAACGTCTGCTTCACTTATGTACAATAAAATTTTATCTGAGCATTCTTGTTAAAAAAAAAAAAAAAAAAAAAA	MPEPMATEHEGETFAFQAEIAQLMSLIINTFYSNKEIFLRELISNASDALDKIRYKSLTEPSALDTGKELVIKLIPDKANNTLTVIDTGVGMTKADLINNLGTIARSGTKAFMEALQAGADISMIGQFGVGFYSAYLVADRVQVISKNNDDEQYIWESSAGGSFTIRVDPGEDIGRGTKVILHFKEDQTEYLEERRIKEIVKKHSQFIGYPIKLYVEKERTKEVSDDEEEKEETKEEEKDEKPKVEDLDEDDEDEGKDKKKKKKVTEKYIDEEELNKTKPLWTRNPDDITQEEYGEFYKQLSNDWEDHLAVKHFSVEGQLEFRALLFVPKRAPFDLFENRKKRNNIKLYVRRVFIMDNCEDLIPEYLNFIRGVVDSEDLPLNISREMLQQNKILKVIRKNLVKKCLELFEEIMEDKDNYKKFYEQFSKNIKLGIHEDGVNRKKLAEFLRYYSTNSPDELTSLKDYVSRMKENQKDIYYITGETKEAVSNSAFTEVLRQRGLEVLYMLDPIDEYAVTQLREYDGKKLVCVTKEGLQLPEDEEEKKKFEELKASYEPLCKQIQDILGKRVEKVAISSRLTTSPCCIVTSEFGWSANMERIMKAQALRDSSTMGYMAAKKHLELNPNHKIIQSLKSLFESGESNKLAKDLVFLLHSTALLSSGFSLEDPKIHAGRIHQLVSMCLDIPTDEETKTETAEVAAPAAPTEAGDDAGMEEVD
sps_tr87805_c1_g1_i1	0.562988	-	WD repeat-containing protein 35 [Clonorchis sinensis]	877/1310	psi_tr83009_c0_g1_i1	psi_tr83009_c0_g1_i1	smm:Smp_124350	hsa:57539|WDR35, CED2, IFT121, IFTA1, SRTD7|http://www.genome.jp/dbget-bin/www_bget?hsa:57539	GO:0035721|intraciliary retrograde transport	GO:0035091|phosphatidylinositol binding	GO:0030991|intraciliary transport particle A	0.0	0.0	30.0	marita-specific	CGGTTCTCTGCCCTGTATATTAGTGCATGCTATCTCAAATTGTAATTATCATTTTGACGTGGATTATTTACCAAAACAATGTTTGCCTATTTGAGTAAAAAGATTGCTATTCCCAACAATAAAAAATTGAAATCAATCGCATGGAGCAAAGAACATGGTTATATTGCATGTGGTGGAGAGGATGGCCTGTTGAAAATTCTTAAATTAGAAATGCAATCTGATTGTAAATCAAAAGGCCTAGCGGCACCCACAAATTTGGTAATGAATCAAACGCTAGAGGGACATAATGGGGATGTGCAAGTGATCACGTGGAATGAGAAATTCAAAAAGATAACCACATCCGATCAACAAGGGCTGATTATTGTGTGGATGTTGTACAAAGGATCATGGTACGAAGAAATGATAAACAATCGGAATAAGTCGGTTGTGTGCAGTATGCAATGGGATACCGATGGGCATCGTATATGCATAGCTTACGAAGATGGCGCTGCAATCTTGGGTTCTGTTGACGGAAATCGAATTTGGGGAAAAGAACTGAAATGTGGCAATTTGGTAGCTGTTGAATGGTCACCAGATGGAAAATTTATCCTATTCGGATTAATCACAGGAGAAATCTGTGTTTACGATTATATGGGAAATTATCTGTCAAGGGTGCCAATCTATTGTTTAAACAATATTCACGGGGCAGTTCGATTAACGGGATTGCAGTGGTATCGAGGCGAACATGGCTACGTGGAGCCCCACTGTCCAACATTGGCCGTTTGCTACGATATTGGACGTTGTCAGTTGATGCGAAGCCAGGATGATCCCGATCCAATTCTACTAGATACAGGCATTGCAATTGCATGTGCAGCATGGAATGAAGATGGATCTCTATTGGCAATCGCTGGTTCACATAAAGAAACACTGCCTGTTTCCAACGGGGGATCCACAAAAACCACCGAACGAGACGTTAATGTGGTACAGTTTTATAATGCGTCGGGTGATCATATGCGATCGCTTTATCTGCCTGGCAAAAATCTATCCGCATGCGCTTGGGAAGGAAGTGGGTCTTTACGTCTAGCCATGGCTGTGGATTCCTACATCTATTTCGCTAACCTACGACCTAATTACAAGTGGGCCTACTGCGATACAGCCAACACGATTGTCTACAGTTTCACTAGAGCCAGCTCAGCTGAGAAATTTGTAGTGTTTTGGAATACGAAACGCAATCAGACTCGGATAAGAGCGGTCAACCACTTGACTCACATATGTGCGGCAGAAGACTATGCTTGTTTAGTCAGTCGCAACGACAATTCTGGCAGTTTGCATACTCTAACTCTGTGTAACGCTTTAGGCGTTTCTATGGGATCAAAGCTGATTCAAATGGAGCCGACGGAAGTTTTGATGACAGCCAATCAAGTTGTGGCTGTCAACAGAAATTTGATTTTCGCCTGGCAATTTTTCAACCCTAAGAATTTGGCTGGAGTGCGATCTGCCATCACTCCGATTGGTAACCGACATCATGAAGGCTCGGAAAGACTTTGCCACATTGATCTACCTACAAACCAAGCATCATCAAATGGTGATGAAAAAACCGGAAACCAGATTTTCGGATACAAAGGTGCGGCCAACTGGGAACTGTTGCAAAGACCGGCTTCAGAAGATCCGATCTGCACGATTGCTGTGGGTGGTCGACGTCAACTTTTTGTCGCTCGAGTATCTGGTCAAGTGAAACAGTATCGTTTACCTGATTTGTGGCATGAGGGTACTTTCAGAACCACGGAGACAAAGCCGTACAGAATGCAAGTCAATTGTGATTGTAGCTTAATTGCTATCATTGATGAAGCAGGACTTCTCACGTTACACGCAATCAAAGATGAGACAAGAGATATGGCTTCACCACATCGAAAGCAGCTGGCTGATTTTGTTCGAAAAGATGTTTGGGATATTAAATTTGCCGAAGATAACCCACAGATGTTTGCCATCATGGAAAAAACAAGAATGTTCATTTTTGATAGCCTTCAACCTGAGGCTCCAATACATACGTCCACATTTCTTTGTCAATTCAATAATCTTGAAGTATTTGGCGTACTATTGGATGAACTAATTGCTTTAGCAGATCAGCCTTCAGTGGAGTGCCTATTACGAGTACCTGTAAAAGCACTTCGAGAATGCGAATCAATAATAAATCAAGATGGACCTTCCAAAGCCCTTGAATACATTGAAGCAAATCCGCATCCTCGCTTAAAGCGTCTCTTGTCAGAACGCTGTCTTGAACAACAGAATCTTGAGTTGTCCGAGCTGGGGTTCGTTCAGTGCCAAAATTATGCCGGTATTCAGTTTGTGAAGCGCTTGAGGAACATACAATCAAAGCTGATTCGAAAGGCCGAAATCAAACCGTTTTTCGGTCAGGTTGATGAAGCGGAACAGCTTCTGCTGACTAGTGATCGATCGGACCTGGCTATTGAACTTCGGCGCCGTCTGGGTGACTGGTTTCGTGTGGCCCAGTTGGTCAAGGATTCCGGAGCTTTGGTGAAAGATGCAGACTTGGCTGAAACGTGGAATGCGATTGGAGATCACTTTGCTGATCAATTGGCATGGGACAAAGCTGCAGGATATTATCGACAAGGTGGCGATTTGGTCAAATTTGCCGAGTGTCTGTATCAATTGGAGGACTACAGCGGTCTGGAAAGACTCATTGAAGAGCTGCCCGATGGCCACACGCTGCTGCCTGAGTTGGCTTCTCGCTTTGCCAGCATTGGCTTGACGCAGCAGGCAGTGTACGCATTAATCAAGTGCAATCGAGTCGATGAAGCGATCAATATTTGTGTTGAATTGAATCATTGGAATATGGCACTAGAATTGATTGATCAACAGGCGAACAACACATCATATCGGGCAGGAGATTTGCAAAAGCAGCGTTATCGAGAAATTAACGGTTTACTACAACAATCCGCCTCCTCACTAATTCGACAAGGTAGACCTATTCAAGCGGTTGAATTGTACAAGCGAGCCGGTCGCCTCCTGATGGCTTCACAACTCATGTTTCAGGAAGCTCAACGAGCGACCAAAAACCAGTCGGCTACTCCACTGCAGTTGAAAAAGATGTACGTTGTAATTGGTTTACTGATGGAGCAATACTATGAACAGACAAAACTCCAAGCATCGGCAAAAGCAAAAGGTGATGCATCTACTGGGGGTGTTTTGCAAGCCAGTTCTGCTCTGGCAGGATTATTGCTAGAAGAACAAGAACGTACGGCGACACATACAGCCACAGATGGTGGTATCAGAGCTACAGATCAAACCACCGGCGATCGAAAACGCGAGACCGTTTGGGATGAGGAACTGGCTCGGTCTCGCCGCCCAGTGCCAGATAAGTCAGCGTCAACTAATGAAACAGAATCTGCATCCGACAGTGTTATGCGTGATCAAGAGGAACTGCTAGCGCAATTGGGTAAAAGCAAAGAATTCGGCCGGTTGATGGATCAGCCCTGGAGAGGTGCTGAGGCCTATCACTTCCTCATGCTCGCTCAACGGCAGCTCTACGTTGGTGCAACAGACCAAGCGCTGCGAACTGCACAATTGCTGCGAGATTATGAGGACATATTGGATCCTCTTGCCACTTACAGCCTTATAGCGTTATGTGCCATTTCGACAAAAGCGTTTGCAACATGCTCAAAGGCTTTTATCAAACTAGAACATATCCCAGACATATCAACAGCAGACAGAAAGGCTTTTGAAAAACTGGCCGTTGAAATATTCTCCAGATATCAACCGACGAATGAACAAAGAAGAGGAGAATCTGCTGAAATGGATTCCATGCTCGAAAGTGAGACCAAAATCCCTATCTGTGTGGTCACTGGCCAACCGGTCACGGACTATCAGTTCTGGATGTGCCCGACCTGTAGACACAGTGCCTACGAACAGGAAATCGCCCGATTACGCAACTGCCCACTCTGCCATTTCCCTGTGCAGTAATAATGAACGCACTCTAAGTTAGACGCTCTCTCACGCATTCACACA	MFAYLSKKIAIPNNKKLKSIAWSKEHGYIACGGEDGLLKILKLEMQSDCKSKGLAAPTNLVMNQTLEGHNGDVQVITWNEKFKKITTSDQQGLIIVWMLYKGSWYEEMINNRNKSVVCSMQWDTDGHRICIAYEDGAAILGSVDGNRIWGKELKCGNLVAVEWSPDGKFILFGLITGEICVYDYMGNYLSRVPIYCLNNIHGAVRLTGLQWYRGEHGYVEPHCPTLAVCYDIGRCQLMRSQDDPDPILLDTGIAIACAAWNEDGSLLAIAGSHKETLPVSNGGSTKTTERDVNVVQFYNASGDHMRSLYLPGKNLSACAWEGSGSLRLAMAVDSYIYFANLRPNYKWAYCDTANTIVYSFTRASSAEKFVVFWNTKRNQTRIRAVNHLTHICAAEDYACLVSRNDNSGSLHTLTLCNALGVSMGSKLIQMEPTEVLMTANQVVAVNRNLIFAWQFFNPKNLAGVRSAITPIGNRHHEGSERLCHIDLPTNQASSNGDEKTGNQIFGYKGAANWELLQRPASEDPICTIAVGGRRQLFVARVSGQVKQYRLPDLWHEGTFRTTETKPYRMQVNCDCSLIAIIDEAGLLTLHAIKDETRDMASPHRKQLADFVRKDVWDIKFAEDNPQMFAIMEKTRMFIFDSLQPEAPIHTSTFLCQFNNLEVFGVLLDELIALADQPSVECLLRVPVKALRECESIINQDGPSKALEYIEANPHPRLKRLLSERCLEQQNLELSELGFVQCQNYAGIQFVKRLRNIQSKLIRKAEIKPFFGQVDEAEQLLLTSDRSDLAIELRRRLGDWFRVAQLVKDSGALVKDADLAETWNAIGDHFADQLAWDKAAGYYRQGGDLVKFAECLYQLEDYSGLERLIEELPDGHTLLPELASRFASIGLTQQAVYALIKCNRVDEAINICVELNHWNMALELIDQQANNTSYRAGDLQKQRYREINGLLQQSASSLIRQGRPIQAVELYKRAGRLLMASQLMFQEAQRATKNQSATPLQLKKMYVVIGLLMEQYYEQTKLQASAKAKGDASTGGVLQASSALAGLLLEEQERTATHTATDGGIRATDQTTGDRKRETVWDEELARSRRPVPDKSASTNETESASDSVMRDQEELLAQLGKSKEFGRLMDQPWRGAEAYHFLMLAQRQLYVGATDQALRTAQLLRDYEDILDPLATYSLIALCAISTKAFATCSKAFIKLEHIPDISTADRKAFEKLAVEIFSRYQPTNEQRRGESAEMDSMLESETKIPICVVTGQPVTDYQFWMCPTCRHSAYEQEIARLRNCPLCHFPVQ
sps_tr87805_c1_g1_i3	0.501709	-	-	-	-	-	-	-	-	-	-	0.0	0.0	6.0	marita-specific	CGGTTCTCTGCCCTGTATATTAGTGCATGCTATCTCAAATTGTAATTATCATTTTGACGTGGATTATTTACCAAAACAATGTTTGCCTATTTGAGTAAAAAGATTGCTATTCCCAACAATAAAAAATTGAAATCAATCGCATGGAGCAAAGAACATGGTTATATTGCATGTGGTGGAGAGGATGGCCTGTTGAAAATTCTTAAATTAGAAATGCAATCTGATTGTAAATCAAAAGGCCTAGCGGCACCCACAAATTTGGTAATGAATCAAACGCTAGAGGGACATAATGGGGATGTGCAAGTGATCACGTGGAATGAGAAATTCAAAAAGATAACCACATCCGATCAACAAGGGCTGATTATTGTGTGGATGTTGTACAAAGGATCATGGTACGAAGAAATGATAAACAATCGGAATAAGTCGGTTGTGTGCAGTATGCAATGGGATACCGATGGGCATCGTATATGCATAGCTTACGAAGATGGCGCTGCAATCTTGGGTTCTGTTGACGGAAATCGAATTTGGGGAAAAGAACTGAAATGTGGCAATTTGGTAGCTGTTGAATGGTCACCAGATGGAAAATTTATCCTATTCGGATTAATCACAGGAGAAATCTGTGTTTACGATTATATGGGAAATTATCTGTCAAGGGTGCCAATCTATTGTTTAAACAATATTCACGGGGCAGTTCGATTAACGGGATTGCAGTGGTATCGAGGCGAACATGGCTACGTGGAGCCCCACTGTCCAACATTGGCCGTTTGCTACGATATTGGACGTTGTCAGTTGATGCGAAGCCAGGATGATCCCGATCCAATTCTACTAGATACAGGCATTGCAATTGCATGTGCAGCATGGAATGAAGATGGATCTCTATTGGCAATCGCTGGTTCACATAAAGAAACACTGCCTGTTTCCAACGGGGGATCCACAAAAACCACCGAACGAGACGTTAATGTGGTACAGTTTTATAATGCGTCGGGTGATCATATGCGATCGCTTTATCTGCCTGGCAAAAATCTATCCGCATGCGCTTGGGAAGGAAGTGGGTCTTTACGTCTAGCCATGGCTGTGGATTCCTACATCTATTTCGCTAACCTACGACCTAATTACAAGTGGGCCTACTGCGATACAGCCAACACGATTGTCTACAGTTTCACTAGAGCCAGCTCAGCTGAGAAATTTGTAGTGTTTTGGAATACGAAACGCAATCAGACTCGGATAAGAGCGGTCAACCACTTGACTCACATATGTGCGGCAGAAGACTATGCTTGTTTAGTCAGTCGCAACGACAATTCTGGCAGTTTGCATACTCTAACTCTGTGTAACGCTTTAGGCGTTTCTATGGGATCAAAGCTGATTCAAATGGAGCCGACGGAAGTTTTGATGACAGCCAATCAAGTTGTGGCTGTCAACAGAAATTTGATTTTCGCCTGGCAATTTTTCAACCCTAAGAATTTGGCTGGAGTGCGATCTGCCATCACTCCGATTGGTAACCGACATCATGAAGGCTCGGAAAGACTTTGCCACATTGATCTACCTACAAACCAAGCATCATCAAATGGTGATGAAAAAACCGGAAACCAGATTTTCGGATACAAAGGTGCGGCCAACTGGGAACTGTTGCAAAGACCGGCTTCAGAAGATCCGATCTGCACGATTGCTGTGGGTGGTCGACGTCAACTTTTTGTCGCTCGAGTATCTGGTCAAGTGAAGCAGTATCGTTTACCTGATTTGTGGCATGAGGGTACTTTCAGAACCACGGAGACAAAGCCGTACAGAATGCAAGTCAATTGTGATTGTAGCTTAATTGCTATCATTGATGAAGCAGGACTTCTCACGTTACACGCAATCAAAGATGAGACAAGAGATATGGCTTCACCACATCGAAAGCAGCTGGCTGATTTTGTTCGAAAAGATGTTTGGGATATTAAATTTGCCGAAGATAACCCACAAATGTTTGCTATCATGGAAAAGACAAGAATGTTCATTTTTGATAGCCTTCAACCGGAGGCTCCAATTCATACTTCCACATTTCTTTGTCAATTTAATAACCTTGAAGTATTCGGAGTCCTACTGGATGAACTGATTGCTTTGGCCGATCAACCTTCAGCCGATTGTTTGTTGCGAGTGCATGTTAAAATGTTTAGAGAATGTGAATCAATACTGGATCATGAAGGACCTACCAGAGCTTTGGAATACATTGAAGCAAATCCACATCCCCGATTAAAACGTCTGCTGTCCGAACGTTGTCTTGAACAACAGAACCTGGAGCTGTCCGAATTAGGCTTCGTTCAGTGTCAAAATTATGCCGGCATTCAGTTTGTGAAGCGCTTGAGAAACATACAGTCAAAGCTGATTCGAAAGGCAGAAATCAAACCGTTTTTCGGTCAGGTTGATGAAGCGGAACAGCTTCTGCTGAGTAGTGACCGGTCGGATCTTGCTATTGAACTTCGGCGACGTCTGGGTGACTGGTTCCGAGTTGCCCAGTTAGCTAAGGATTCCGGCGCATTGGTGAAGGATGCAGACCTGGCAGAAACTTGGAATGCAATTGGAGATCACTTCGCTGACCAGTTGGCATGGGACAAAGCTGCTGGATACTATCGACAGGGTGGTGATTTGGTCAAGTTCGCTGAGTGTTTGTATCAACTGGAAGATTATAGCGGCTTGGAACGACTAATCGAGGAATTGCCCGATGGTCACGCGCTATTACCCGAGCTGGCTTCTCGCTTTGCTAGCATTGGCTTGACACAACAGGCAGTGTATGCATTGATAAAGTGCAATCAAGTGGAGGAGGCGATCAATATTTGCGTTGAGTTAAACCATTGGCACATGGCCCTGGAGTTGATCGATCAACAATCGAACAACACATCATATCGTACAGGGGAATTGCAAAAACAACGGTACCGAGAAGTCAATCGCTTACTTCAGCAATCTGCATCCACGCTTATTCGACAAGGTCGACCAATTCAGGCTGTTGAGTTGTACAAACGAGCCGGCCGCCTGTTGATGGCTTCGCAGCTAATGTTTCAGGAGGCCCAACGAGCGACAAAGAACCAATCGGCCACTCCGCTGCAGTTGAAAAAGATGTATGTTGTAATCGGTTTACTTATGGAACAATACTACGAACAAACAAAACTGCAAGCTTCTGCCAAGGCAAAAAGTGACTCATGCACTGGGGGAGTATTACAAGCCAGTTCTGCCCTGGCAGGTCTGTTGTTGGAGGAACAAGAACGTACTGCAACGCACACAACTCCCGATGGCAACATGAGAGACTCAGAACAAACCACTGGACTAG	without ORF
sps_tr87805_c1_g1_i4	0.146973	-	WD repeat-containing protein 35 [Clonorchis sinensis]	130/170	-	-	smm:Smp_124350	hsa:57539|WDR35, CED2, IFT121, IFTA1, SRTD7|http://www.genome.jp/dbget-bin/www_bget?hsa:57539	GO:0035721|intraciliary retrograde transport	GO:0035091|phosphatidylinositol binding	GO:0030991|intraciliary transport particle A	0.0	1.0	10.0	marita-specific	CATCGGAAAGCAATTTGCGTGATCAAGATGAATTGTTTGCGCAACTGGGAAAAAGCAGAGAATTTGGACGGTTAATGGATCAGCCCTGGCGAGGCGCCGAAGCATATCACTTTCTCCTGCTCGCGCAGAGGCAGCTCTATGCAGGAGCAACGGATCAGGCCTTGCGAACGGCACAACTGTTAAGAGATTATGAGGATATATTGGATCCTCTCGCCACCTACTGCCTTATAGCACTATGTGCCATTTCGACCAAAGCGTTTGCAACATGCTCAAAGGCGTTTATCAAGCTGGAACATCTCCCAGACATTTCCGTAACGGACAGAAAGGCATTCGAAAAGCTGGCTGTTGAAATATTCTCAAAATACCAACCTACGAACGAACAACGAAGTGGTGACTCGGCCGAGATGGATTCTATGCTTGAGAGTGAAACCAAAATCCCCATCTGTGTGGTCACTGGCCAACCGGTTACGGACTATCAATTCTGGATGTGCCCGACCTGTAGGCACAGTGCATACGAACAGGAAATCGCTCGATTACGCAATTGCCCACTGTGCCATTTCCCTGTGCAGTGACAATGGTTGCATCACAAGTGAACACTTGAGGTTAAACGCGCTGTCTCGCCCGCACGAATACACAATAAAATCGTCTTTCACATAAAAAAAAAA	XSESNLRDQDELFAQLGKSREFGRLMDQPWRGAEAYHFLLLAQRQLYAGATDQALRTAQLLRDYEDILDPLATYCLIALCAISTKAFATCSKAFIKLEHLPDISVTDRKAFEKLAVEIFSKYQPTNEQRSGDSAEMDSMLESETKIPICVVTGQPVTDYQFWMCPTCRHSAYEQEIARLRNCPLCHFPVQ
sps_tr87805_c1_g2_i2	0.303223	-	hypothetical protein T265_02113 [Opisthorchis viverrini] KER31750.1 hypothetical protein T265_02113 [Opisthorchis viverrini]	378/530	-	-	smm:Smp_124350	hsa:57539|WDR35, CED2, IFT121, IFTA1, SRTD7|http://www.genome.jp/dbget-bin/www_bget?hsa:57539	GO:0035721|intraciliary retrograde transport	GO:0035091|phosphatidylinositol binding	GO:0030991|intraciliary transport particle A	0.0	1.0	2.0	marita-specific	AAATTAGAAATGCAATCTGATTGTAAATCAAAAGGCCTAGCGGCACCCACAAATTTGGTAATGAATCAAACACTGGAGGGACACACTGGGGACGTACAAGTGATTACCTGGAATGAGAAATTTAAAAAGATTACCACTTCCGATCAACAAGGATTGATTATTGTGTGGATGCTGTACAAAGGTTCATGGTACGAAGAAATGATAAATAATCGAAATAAGTCGGTCGTATGCAGCATGCAATGGGATACAGAAGGGCACCGTATATGCATAGCCTATGAAGATGGAGCCGCAATACTAGGTTCTGTCGACGGAAATCGAATTTGGGGCAAGGAATTGAAATGTGGCAATTTAGTAGCCGTTGAATGGTCACCAGATGGAAAGTTAATTCTCTTTGGATTAATCACGGGAGAAATCTACGTTTACGACTATATGGGAAATTATCTGTCCAGGGTACCAATCTATTGTCTAAATAATATTCACGGGGCTGTTCGGTTGACCGGATTGCAATGGTATCGGGGCGAGCGCGGCTATGTGGAACCACATTGTCCAACACTGGCGGTCTGCTACGACATTGGGCGTTGTCAATTGATGCGAAGTCAGGATGACAGCGATCCCATTCTACTAGATACGGGAATTACAATCACGTGTGCAGCGTGGAATGAAAATGGATCGTTGTTAGCCATTGCCGGTTCACACAAAGGAACAATGCCCGCATCTAACGGTGGATCCACGAAACCTACTGAACGGGAAGTTAATGTGGTCCAGTTTTATAATGCTATGGGTGATCACATGCGGTCACTTTATCTGCCTGGTAAAAGCCTGTCTGCTTGCGCTTGGGAAGGCAATGGCTCTTTACGTTTGGCCTTGGCTGTGGATTCTTACATCTATTTCGCTAACCTACGGCCTAATTACAAATGGGCCTACTGTGATACCGCAAACACGATTGTCTACAGTTTTACCCGAGCCAGTTCGCCTGAAAAATTTGTAGTGTTTTGGAATACAAAACGCCGTCAGACCCGGATTCGTGCGGTCAATCATTTGACCCATATTTGTGCAGCAGAAGATTACGCCTGTTTGGTATGTCGAAATGACAGTTCTGGAAGCGCGCATACACTAACCCTGTGCAACGCTTTGGGCGTTTCTATGGGTTCCAAACTTATTCAAATGGAGCCAATGGAGGTGCTGATGACAGCCAATCAAGTTATAGCTGTCAACAAGAATCTGATTTTTGCGTGGCAATTTTTCAATCCCAAGAATTTGGCTGGAGTGCGATCCGCCATTACCCCAATAGGTAGTCGGCATCATGAAGGTTCGGAAAGACTTTGTCACATTGATTTAGCCACACCCCAGTCCACCTTAAATGGTGATGAACAAACGAGCAACCAGATTTTTGGACCCAAGGGCACAGCCAATTGGGAAATTGGGAATCGACCTGCCTCAGACGATCCAATCTGTACGATTGCCGTGGGCGGCCGACGTCAGCTTTTTGTCGCTCGAGTATCCGGTCAGGTGAAACAGTATCGTTTACCTGATTTGTGGCATGAGGGTACTTTCAGAACCACGGAGACAAAGCCGTACAGAATGCAAGTCAA	KLEMQSDCKSKGLAAPTNLVMNQTLEGHTGDVQVITWNEKFKKITTSDQQGLIIVWMLYKGSWYEEMINNRNKSVVCSMQWDTEGHRICIAYEDGAAILGSVDGNRIWGKELKCGNLVAVEWSPDGKLILFGLITGEIYVYDYMGNYLSRVPIYCLNNIHGAVRLTGLQWYRGERGYVEPHCPTLAVCYDIGRCQLMRSQDDSDPILLDTGITITCAAWNENGSLLAIAGSHKGTMPASNGGSTKPTEREVNVVQFYNAMGDHMRSLYLPGKSLSACAWEGNGSLRLALAVDSYIYFANLRPNYKWAYCDTANTIVYSFTRASSPEKFVVFWNTKRRQTRIRAVNHLTHICAAEDYACLVCRNDSSGSAHTLTLCNALGVSMGSKLIQMEPMEVLMTANQVIAVNKNLIFAWQFFNPKNLAGVRSAITPIGSRHHEGSERLCHIDLATPQSTLNGDEQTSNQIFGPKGTANWEIGNRPASDDPICTIAVGGRRQLFVARVSGQVKQYRLPDLWHEGTFRTTETKPYRMQVX
sps_tr87807_c2_g1_i1	0.174561	-	-	-	-	-	-	-	-	-	-	0.0	0.0	128.0	marita-specific	TCCATGTAAGCCTTGATGTTTGGCAGGGCCTCGATACGATGGATAAATTGTGACAAGTTGGGTAGAGTATTGAGACAATTAGGTTCCAAATAGCGAAGTATGTCTAACGCTTCGTACAACATGAAGTCCAAGTGAGTTGCCGAAGGCCCAAGAAGAAAAGTCTTTTCTCCAAGAAATGTTGACCATGTCTTCAAAGTGTCTGGCAATGTCTTTAGGTAATCGACTTTGAGCACTTCAAACTGTGGGTCGTAAGAAATCCGGGAAATACCCATGCGAAGATCTACAAGAGCACCCTCAATCATTGAAATCCTAGCACGCTCTGCTGGAGTTGAACCAAGCATGCCATGCTTGTCAGCTATGTATCGGATGATGGCCAACGATTGTGTGACTTTTACATCCCCGTCAATATAATAGGGTAAATTTGGCAATTCTAAACCCATGTTGTGCTTTTCTTTCTGCCATTGCTCACCATCCGTTTTCGCGTACAACCGCTCTTCATACTTCTCACCAAGAAATTCCAAGAAAAGTCGAATGGGTTGTGCGAGGCCTCTTAATTGCCAGTATCCAAGCGTTGCAGGCATCGTTTCTGTGCAAATTGGCTGGTGTGGTGCACAACGGGACGTACGGACAGTGTTTCCTCCAAGGGGTGTGCGCGACAATAACAGAAATGTAATATGCAGGGTGACGCAGGGACAGTGTTCTCCGAGGGGTGGTGCGCGACGTTAACAAAACCAAAACTTAAATGTCGCGCCAAAATACTGATCGCCACTCGTTACAACGATGCAAAACATACGCATAAAAACCCCAAATGAAGAGAAAACTGTTCAAGT	without ORF
sps_tr87808_c0_g1_i1	0.244141	-	gamma-aminobutyric acid receptor subunit gamma-3 [Clonorchis sinensis]	194/309	-	-	smm:Smp_135040	hsa:2566|GABRG2, CAE2, ECA2, GEFSP3|http://www.genome.jp/dbget-bin/www_bget?hsa:2566	GO:0034220|ion transmembrane transport	GO:0005230|extracellular ligand-gated ion channel activity	GO:0016021|integral component of membrane	2.0	6.0	1.0	cercaria-specific	CAACAGGAATGGAAACTCCATGAACACATTGAGGTTACTAGACGTTCGGCTACTCAGGAGTACACAAATTCTAGCCAGAGTCACCCTTGCATCTCGGTCACGTGTCGCGCTGCCAGACGCCCGGGATATTTCTATTGGAACGTATTTCTAATCATGTTCTTCATTACCGGATTGTCATTTGCCACGTTTGCCGTTCCACCGGAACGACCGGAAAATCGATTGCAACTTTCGTTTACTCTGTTTCTCACCTCGGTTGCATTCAAATTTGTTATCAACCAATCGCTGCCGAAAATTTCCTACCTGACGTACATGGACAAATATGTACTCATGTCATTGGCCATATTGTGTGTGGTTAGTATTTGGCACGCGATGGTTACTTTGATTCCGACAGACGCAGTTTTTGAGCAGGAAGACATGATGAATGTTCTCAAATTTTCCAGCATAGACACTTCCGCCCTCGGTCAACTGGACTCGAAGAACGATACAGAAACCACAGAGGCACTTACTACGATGACGTCTCCTGGGATCGAAAATACCTCTACATTGGCATATCCCGATAACATCACCAATGCAAACAATCTAAGAACCTACAAAGTGATTCAGACAACCAGACAAACTCTTCCGGCCTCACCAGACAACTCAGCCAATTCCAGTTCACCGAGTGATTTCGGTAAACCAAATCTGTTATCCATGTGGAACGTGGAACAGTGGAAAAAGTTCGCGCAACAGTCCACGGATATGGAACAAGAGAAACGGGTGCTCAAGTTGCGAATCGAACGAGATGTGTTCGCCTCGTTCTGTGTCTTGTACGCTCTGGCTCATTTGACCTTCGCATTCTGGCTTTATTTTGATGCCAGCAAACGCAGACGCGAAATGGTTGAAAGGGATCGACAATACAAGCGCTGTCTACAAGCTTCTAAGGCTGTATAATAATCGAGAATTAAATGTGTAGCACTGGCAATATCTGGCAATCCAGGCAGATTTATTTGATTCATTGATCTCATCCCGCCAACTCGAATAACTTCAAACGTTCTATTCTACCTCCGGGATTTTCTCAGAATGATATTGCTTTACCTATCTATGTGAAGTAAATCATTAGTAAATGCAACTTTGTCCCTGTACCTTTTACTCCCCCATTATTTCGATTCAGACAGAAGCATTTTTCTCACTAAAATAAAGCCAGCTCAAAATGATTGAAAA	QQEWKLHEHIEVTRRSATQEYTNSSQSHPCISVTCRAARRPGYFYWNVFLIMFFITGLSFATFAVPPERPENRLQLSFTLFLTSVAFKFVINQSLPKISYLTYMDKYVLMSLAILCVVSIWHAMVTLIPTDAVFEQEDMMNVLKFSSIDTSALGQLDSKNDTETTEALTTMTSPGIENTSTLAYPDNITNANNLRTYKVIQTTRQTLPASPDNSANSSSPSDFGKPNLLSMWNVEQWKKFAQQSTDMEQEKRVLKLRIERDVFASFCVLYALAHLTFAFWLYFDASKRRREMVERDRQYKRCLQASKAV
sps_tr87808_c0_g1_i2	0.245117	-	-	-	-	-	-	-	-	-	-	0.0	4.0	0.0	cercaria-specific	CAACAGGAATGGAAACTCCATGAACACATTGAGGTTACTAGACGTTCGGCTACTCAGGAGTACACAAATTCTAGCCAGAGTCACCCTTGCATCTCGGTCACGTGTCGCGCTGCCAGACGCCCGGGATATTTCTATTGGAACGTATTTCTAATCATGTTCTTCATTACCGGATTGTCATTTGCCACGTTTGCCGTTCCACCGGAACGACCGGAAAATCGATTGCAACTTTCGTTTACTCTGTTTCTCACCTCGGTTGCATTCAAATTTGTTATCAACCAATCGCTGCCGAAAATTTCCTACCTGACGTACATGGACAAATATGTACTCATGTCATTGGCCATATTGTGTGTGGTTAGTATTTGGCACGCGATGGTTACTTTGATTCCGACAGACGCAGTTTTTGAGCAGGAAGACATGATGAATGTTCTCAAATTTTCCAGCATAGACACTTCCGCCCTCGGTCAACTGGACTCGAAGAACGATACAGAAACCACAGAGGCACTTACTACGATGACGTCTCCTGGGATCGAAAATACCTCTACATTGGCATATCCCGATAACATCACCAATGCAAACAATCTAAGAACCTACAAAGTGATTCAGACAACCAGACAAACTCTTCCGGCCTCACCAGACAACTCAGCCAATTCCAGTTCACCGAGTGATTTCGGTAAACCAAATCTGTTATCCATGTGGAACGTGGAACAGTGGAAAAAGTTCGCGCAACAGTCCACGGATATGGAACAAGAGAAACGGGTGCTCAAGTTGCGAATCGAACGAGATGTGTTCGCCTCGTTCTGTGTCTTGTACGCTCTGGCTCATTTGACCTTCGCATTCTGGCTTTATTTTGATGCCAGCAAACGCAGACGCGAAATGGTTGAAAGGGATCGACAATACAAGCGCTGTCTACAAGCTTCTAAGGCTGTATAATAATCGAGAATTAAATGTGTAGCACTGGCAATATCTGTGCACATCCATCGACCCCACGCTCAATTCAACCCGGATCATCTGATTATGTGTCCATTGCTTTAACCATTACTCTATCCGGGCGACCTTCAGCAGCTGGTTTCACATCAAGTCTACACGGCAATCCAGGCAGATTTATTTGATTCATTGATCTCATCCCGCCAACTCGAATAACTTCAAACGTTCTATTCTACCTCCGGGATTTTCTCAGAATGATAT	without ORF
sps_tr87808_c0_g2_i1	0.281494	-	gamma-aminobutyric acid receptor subunit gamma-3 [Clonorchis sinensis]	265/455	-	-	smm:Smp_135040	hsa:2566|GABRG2, CAE2, ECA2, GEFSP3|http://www.genome.jp/dbget-bin/www_bget?hsa:2566	GO:0034220|ion transmembrane transport	GO:0005230|extracellular ligand-gated ion channel activity	GO:0016021|integral component of membrane	2.0	6.0	2.0	cercaria-specific	CACTCTCAGGAGGAAATCCGGAAATCGCGCCAAAAGTAAATCGAAGCGGTACATGGGCGCAAAACAACCGATAGTGGGAGCCGACAGGAACATGAGTGATTGATAAACCCTAGGGGTATTGCCGAATAAAAAGGAAGAAAACCAATAAAATAGCAGCCTGACCTGGACCAACATGTCCATTAATTTCAACAAACTATTTCTCCAAGACATTATTGCTCGCAGAGGATCACATGCTATTGACCTGGGAGATGGTAACGAACATTCCGATGACGATGTGGAGGATTTCGGTAGTGATTACTACAACGATTCGAGTTCGGAAGCGTTGGAGGAGATGGACACTGTAAAAGATTCACAAAATCAGTCAATACACGATCGCAAAACGGAGAGCAATTCGCACAAAAATCGATTACTACAGGCTATACAGGAATTGCGTATGGCGGTTGATAAACAAAACAGTCTACAAAATCAGTTAACCGGACGATCAGGGCATTCAAATCGACATTCATTCACGGAAATTAATGACCAAGATGACATTAAATCGGTAAAACAGGTTGAAAAGGATTCCACTGTACCTACTGTTGTGCCCAATAACATACCTGCAATGAATCTTGCATCATCTGCAACCTTTAAGCCATCAGAGGATCAAGTTCAAAACAAACCCGCGACCCCATCAGCCCCACCTGTGATCAAAGTATCCGAGGAAACCGTGCCGAAATCAGAACGGCCAGCACAACCGGCCAAACTACAAACGCCTACATCTGAAACGAGTGTAAAGAAACGTTTAACGTCCCAGTCCGGTTCAACAGACACAAATGAAACGGATCTGGCTTCATTCAGACGTTGTGAGCGGCTGTCCAAGAGAAAAGAAAAGGTGATTGTTGAAATACGTGTGGTATTCTTGAAAATCGGAGAGATTGATACACTAAAGGAAATCTACCACGCCGATGCATTCATTCAGGCTAAATGGAGGGAACCGCGATTAGATGGCAAGTCAGACGAGGATCTCCGACGCATTGATCTGCAACGCTGTTGGAATCCACTTATCCTGATCGATAACATACTGAGTGAATCAAAAGATCAGCATTGGATGCTCACTCAAAAGTCCGAAAACAATGAAGTTTATATTGTGGAACGGCGCAGACTACGGGGTATTTTCTTGGAGACGTTGGAACTCAATGACTTCCCACTTGACGTTCAGGATCTCACAATCACCTTGACTTCTGAAAGACCAGACTCCGAAATTGTCCTGGTTCCTGATCGAAGCGAACTGTGTGGAATCAACCTGCAAACACTGGTCGACCAACAGGAATGGAAACTCCATGAACACATTGAGGTTACTAGACGTTCGGCTACTCAGGAGTACACAAATTCTAGCCAGAGTCACCCTTGCATCTCGGTCACGTGTCGCGCTGCCAGACGCCCGGGATATTTCTATTGGAACGTATTTCTAATCATGTTCTTCATTACCGGATTGTCATTTGCCACGTTTGCCGT	MSINFNKLFLQDIIARRGSHAIDLGDGNEHSDDDVEDFGSDYYNDSSSEALEEMDTVKDSQNQSIHDRKTESNSHKNRLLQAIQELRMAVDKQNSLQNQLTGRSGHSNRHSFTEINDQDDIKSVKQVEKDSTVPTVVPNNIPAMNLASSATFKPSEDQVQNKPATPSAPPVIKVSEETVPKSERPAQPAKLQTPTSETSVKKRLTSQSGSTDTNETDLASFRRCERLSKRKEKVIVEIRVVFLKIGEIDTLKEIYHADAFIQAKWREPRLDGKSDEDLRRIDLQRCWNPLILIDNILSESKDQHWMLTQKSENNEVYIVERRRLRGIFLETLELNDFPLDVQDLTITLTSERPDSEIVLVPDRSELCGINLQTLVDQQEWKLHEHIEVTRRSATQEYTNSSQSHPCISVTCRAARRPGYFYWNVFLIMFFITGLSFATFAV
sps_tr87809_c0_g1_i1	0.16748	-	Nsp1-like region [Fasciola hepatica]	150/193	-	-	smm:Smp_049880	hsa:23636|NUP62, IBSN, SNDI, p62|http://www.genome.jp/dbget-bin/www_bget?hsa:23636	GO:0006913|nucleocytoplasmic transport	GO:0017056|structural constituent of nuclear pore	GO:0005643|nuclear pore	14.0	9.0	20.0	shared	CTACTACAATCGCAACAGCTACCACCGCTGCTAGTGGAGCTCAAAGTGTTGCACCAGGCACAAAGCCTTCGACGCTCACCTATAATCAGCTTGAAGATTTGATAAACAAGTGGGCATGTGATTTGGAGGAGCAAGAACGATATTTTTTGGACGAAGCGGATCGCATTACGCAGTGGGACCAGGCACTCATGATTAACGGGGAAAAGATTACCACGTTGTATGAAAAAGTCGAGAGTTGCAGATCGGAACAGACTCAAATCGAACAAGAACTGGACTTCATAGAAAACCAGCAAAAAGAACTGGAAAATCTGCTAGAACCTTTGGAGCGTGCGGCGAATGAACTTCCACCTGGTCAACTACATTCGGACTTTGAACGAGATGCCATCTTTCAACTGGCCACTAATGTTGATCTGGAGCTGGGACAGCTGTTATCTGATTTGCGAGAAATGGCTGATCAAATCAATTCCAGCACCAATCGTCTAGGCCTGACAACGGATTCCGGAACTGCGGAAAGTGGCTCGAAGGACAGTGCTGCAAAGCTGCTCAAATCATTCAATCAATCTGGTGACGGCTCGGGTGCAGTGCAACAATTAACACGTATTTTGAATTGCCACATGCATTCTCTTAACTGGATACATCACAATAGTCAGGAACTGATGGAACGTCTGAAGCTGTTGGAAGCAAATCAAGCCTCCTGAACACCCAGAATTGAAGAATGATGTAACATTTGTACCCTTTGATGTACCCATTTATTGAGTGAATTTCAATATACATAATGTATTGCAAAAAAAAAAA	XTTIATATTAASGAQSVAPGTKPSTLTYNQLEDLINKWACDLEEQERYFLDEADRITQWDQALMINGEKITTLYEKVESCRSEQTQIEQELDFIENQQKELENLLEPLERAANELPPGQLHSDFERDAIFQLATNVDLELGQLLSDLREMADQINSSTNRLGLTTDSGTAESGSKDSAAKLLKSFNQSGDGSGAVQQLTRILNCHMHSLNWIHHNSQELMERLKLLEANQAS
sps_tr87809_c1_g1_i1	0.398438	-	Protein numb, partial [Clonorchis sinensis]	362/659	-	psi_tr83021_c0_g1_i2	smm:Smp_045480.2	hsa:8650|NUMB, C14orf41, S171, c14_5527|http://www.genome.jp/dbget-bin/www_bget?hsa:8650	GO:0061382|Malpighian tubule tip cell differentiation	GO:0051117|ATPase binding	GO:0005938|cell cortex	0.0	0.0	38.0	marita-specific	CGGTTCTCTGCCCTGTATATTAGTGCATGCTGTTGCTACATAACGGCTCTTTTCTGAGTGGAATAGCCCAGTTGGCTGTGTCTCATTCTCACACACTGGAAGCAGAAAAGAGGCATGAACGGGTTACGTCGTACGTTCAGCTTTCGTAAGAAATCAAAGAAGCGGACCGAAACTGCAACGGACACCTCGAAGCCACAACAGTGGTTGGACGATGAGGCCAAAATAAAGGATGGTTGTTGCAGCTTTCAAGTTAAGTATTTGGGTAATATTGAAGTCTACGAGTCTCGGGGCATGCAAGTATGCGAGGAGGCGATAAAAGCGCTACGCAAGTCCAAGAAAAAGCCACAGAAGGCCATCCTGTACGTGAGCGGTGATGCGCTGCGCGTATCGGACGATGTGAGCCAGCATTTGATTGTGGATCAGACCATTGAGAAAGTCTCGTTTTGTGCTCCGGATCGGGGACATGAAAAGGGGTTTGCCTACATTTGTCGTGACGGTGCTACAAGGCGATGGATGTGCCACGCATTTCTGGCGGTCAAAGAATCAGGTGAACGTCTTTCACATGCAGTGGGCTGTGCATTTGCAATTTGTTTGGAGAAAAAGCAGAAGCGCGAGCGTGACGCACTTCAGTTGGCCACATCGGAGGACCGCAATTTCACTCGTGTGAGCTCATTCCGACCGGCCAGTCTTGTCGAACGTCTTATCGATCCTCAATCGACTATACTGACTGAGCCCCCAACCAGTGCAGGGGATACACGGACCCCGGCGATAGCTCAAACTCCGGCGGTTGGAAACTCGCCGGCATCGCCTGCTACACTAACCGGCGCCATCCCACGTCCGCGTCCCAGTCCATCGATCACGGAACGGCAAAGTTCATTACGACTGTTTCCCAAACTTCAAGACGTCAGTCCTTTTAAACGGGATTTGTCACTACGGCTGGAGGAACTACCGTCCAATTTGCAGCGTTTGGCACGAATTACTAACGGCGATGCGATTCCCGAGGAAACGGGTACCGAAGTGGATGAACCATTGTCCAAAACCTGCCCTCTGTTTAGTAAGAGTTCCACAAAAAACACGCCTGCTCATCCCGTCGAAACTTCTCAAGGACGACCGACGGTGGATATTACTGATTTGGATGAACTAGTCAGCTTCAGTCCAACATCAACCACGGCTCCATCCATACAGTCATCATCCACAGCAGCTGTCACCACCGCAACAACAACCACGACACCGCTGGCTTCTTCCTTTTTCACAGATCCGTTCTCCGCGGCCCCGTTCAATCCGGCCACCATACAACAGCATCAAGCCGGATTGCATCTATCCAAAGCGGATCCGGAGACCAATGAGGCCAAGCAGCTCTCCGTTTGGACCACAAGTACTGGTACTTCGTCATCATCGACAGTTATCACAACAGCTGTTCCAAGCACTGCTCCCACTTCGCCGTTTTTAGGAGGCCCTCCAATCGCAGTTTCCCAACCCACTCCTGTGTTCGGTGTGACAGCAACAACAGCAAGTCCCTGGCACAGCAATGGATCAATTACTCACTACAATGCACATTCCATGGCTAGTTCCGGGATGTTCCTGACTCCGTCAGGTCCTGGGATGGCCAGTCCGTTGACTCACTCCTATCAGCCACAACAAATGTCATTTGTCTATCAGGCATACCCAGGTGCTCCTCTCTCCAGTTCACATCTTATGACCACGACGACGAGTCCGTTCGCTTCACAAACCTATCCCACGGTCTATCCAGGAACCGCAATAGCAGTCGATTCTTCGGCCCAATTCACATCTCTTGGTGGGAACTGGTCAGCTGGGTTTGCCCCGAGGGCCCCCGTGGCAACAACAACAGTCGGAGCGTCCCCATGGTCCACTTCCGTCCCATCATTACTCCCACCCGAACCGGACCGTTTCGCCGATCCATTTGACGTAGGCTGGGCTGATCGAGCTACCGCGGCATTCACCAGCCCCGGCCCCTCTAGTCTTCACAAGCCGGGAAATCCGTTCTTGACCAACCCGGATGCAGCCATCAAACCGGGCACCGTGAACGGTCATGATGCGAAGGGTTCCCCTTCACCGGTAAAAGAGGACCCTTTTTCGTAATAAAGCAAGGCCTTCGATTTTTCTTAGCTCGTATGTGCGTGTGTAACTCTAGTCCTTTCGTGCTGTACAAGCCAGTTTTGATTCACTATCTCACCTTGATTTCAACAGTCTCCCCTACATATTCGCTTTTTT	MNGLRRTFSFRKKSKKRTETATDTSKPQQWLDDEAKIKDGCCSFQVKYLGNIEVYESRGMQVCEEAIKALRKSKKKPQKAILYVSGDALRVSDDVSQHLIVDQTIEKVSFCAPDRGHEKGFAYICRDGATRRWMCHAFLAVKESGERLSHAVGCAFAICLEKKQKRERDALQLATSEDRNFTRVSSFRPASLVERLIDPQSTILTEPPTSAGDTRTPAIAQTPAVGNSPASPATLTGAIPRPRPSPSITERQSSLRLFPKLQDVSPFKRDLSLRLEELPSNLQRLARITNGDAIPEETGTEVDEPLSKTCPLFSKSSTKNTPAHPVETSQGRPTVDITDLDELVSFSPTSTTAPSIQSSSTAAVTTATTTTTPLASSFFTDPFSAAPFNPATIQQHQAGLHLSKADPETNEAKQLSVWTTSTGTSSSSTVITTAVPSTAPTSPFLGGPPIAVSQPTPVFGVTATTASPWHSNGSITHYNAHSMASSGMFLTPSGPGMASPLTHSYQPQQMSFVYQAYPGAPLSSSHLMTTTTSPFASQTYPTVYPGTAIAVDSSAQFTSLGGNWSAGFAPRAPVATTTVGASPWSTSVPSLLPPEPDRFADPFDVGWADRATAAFTSPGPSSLHKPGNPFLTNPDAAIKPGTVNGHDAKGSPSPVKEDPFS
sps_tr87809_c1_g1_i2	0.336182	-	phosphotyrosine interaction domain protein, partial [Opisthorchis viverrini]	262/355	-	-	smm:Smp_045480.2	hsa:8650|NUMB, C14orf41, S171, c14_5527|http://www.genome.jp/dbget-bin/www_bget?hsa:8650	GO:0061382|Malpighian tubule tip cell differentiation	GO:0051117|ATPase binding	GO:0005938|cell cortex	4.0	5.0	0.0	cercaria-specific	CGGTTCTCTGCCCTGTATATTAGTGCATGCTGTTGCTACATAACGGCTCTTTTCTGAGTGGAATAGCCCAGTTGGCTGTGTCTCATTCTCACACACTGGAAGCAGAAAAGAGGCATGAACGGGTTACGTCGTACGTTCAGCTTTCGTAAGAAATCAAAGAAGCGGACCGAAACTGCAACGGACACCTCGAAGCCACAACAGTGGTTGGACGATGAGGCCAAAATAAAGGATGGTTGTTGCAGCTTTCAAGTTAAGTATTTGGGTAATATTGAAGTCTACGAGTCTCGGGGCATGCAAGTATGCGAGGAGGCGATAAAAGCGCTACGCAAGTCCAAGAAAAAGCCACAGAAGGCCATCCTGTACGTGAGCGGTGATGCGCTGCGCGTATCGGACGATGTGAGCCAGCATTTGATTGTGGATCAGACCATTGAGAAAGTCTCGTTTTGTGCTCCGGATCGGGGACATGAAAAGGGGTTTGCCTACATTTGTCGTGACGGTGCTACAAGGCGATGGATGTGCCACGCATTTCTGGCGGTCAAAGAATCAGGTGAACGTCTTTCACATGCAGTGGGCTGTGCATTTGCAATTTGTTTGGAGAAAAAGCAGAAGCGCGAGCGTGACGCACTTCAGTTGGCCACATCGGAGGACCGCAATTTCACTCGTGTGAGCTCATTCCGACCGGCCAGTCTTGTCGAACGTCTTATCGATCCTCAATCGACTATACTGACTGAGCCCCCAACCAGTGCAGGGGATACACGGACCCCGGCGATAGCTCAAACTCCGGCGGTTGGAAACTCGCCGGCATCGCCTGCTACACTAACCGGCGCCATCCCACGTCCGCGTCCCAGTCCATCGATCACGGAACGGCAAAGTTCATTACGACTGTTTCCCAAACTTCAAGACGTCAGTCCTTTTAAACGGGATTTGTCACTACGGCTGGAGGAATTACCGTCTAATTTGCAGCGTTTGGCACGAATCACCAACGGCGATGCAATCCCGGAAGAAACCGGTACCGAAGTAGATGAACCACTATCCAAAACCACCCACCCTTCATTGAGTGCCGCGGGTTGCACAAGCACCACGCCTGCTCATCCCATCGCAACATCTCGAGGACAGCCGTGTGTGGATGTTACGGATTTAGATGAATTGGTAAGCTTCAGTCCAACATCCACCGCAGCCCCTTCATCCATCCAGTCGTATTCCACAACGAGTAGCAGTAACGCCGCGGCTTTCACCAGCACCAGCACCACCACGGCAACAACAACAACCACTGCACCCATGGCTTCTTCCTTCTTTACCGATCCGTTCTCCGCGGCTCCGTTCAATCCGGCCACGATACAACAGCATCAATCCGGAATGCATCCACCCGGAGTGACGGATCCGGGGACCAAGGAGGCCGCCAGCAAGCAGCTTTCCGTATGGACCTCGAACACAGTTACATCGTCGGCGGCATCATCGATCACAGCAGTTGGCTCAAGCTCTCCTACTTCGCCGTTTTTGGGTGGTCCCCCAATCGCAGCCCCCCGACCCACTCCTACGTTCAGTACAACAACCAGTCCTTGGCATAACAATGGGTCAATCGCTCACTATACTGCACATTCCTTGGCCAGCCCCGGCTTGATTCTGACCCCGTCGTCAGGCCCTGGGATTGCTACCTCCTTGACCGCCTCCTACCAATCGGTTTCGCCACAATTGTCGTTTGTCTATCAGGCCTATCCGGGTGCTCCCCCAACTCCCTGTCTTCTGACCACGACTCAGAGCCCGTTCGCATCGCAGACCTATTCCACAGTTTATCCTGGGACTGCAGTTGC	MNGLRRTFSFRKKSKKRTETATDTSKPQQWLDDEAKIKDGCCSFQVKYLGNIEVYESRGMQVCEEAIKALRKSKKKPQKAILYVSGDALRVSDDVSQHLIVDQTIEKVSFCAPDRGHEKGFAYICRDGATRRWMCHAFLAVKESGERLSHAVGCAFAICLEKKQKRERDALQLATSEDRNFTRVSSFRPASLVERLIDPQSTILTEPPTSAGDTRTPAIAQTPAVGNSPASPATLTGAIPRPRPSPSITERQSSLRLFPKLQDVSPFKRDLSLRLEELPSNLQRLARITNGDAIPEETGTEVDEPLSKTTHPSLSAAGCTSTTPAHPIATSRGQPCVDVTDLDELVSFSPTSTAAPSSIQSYSTTSSSNAAAFTSTSTTTATTTTTAPMASSFFTDPFSAAPFNPATIQQHQSGMHPPGVTDPGTKEAASKQLSVWTSNTVTSSAASSITAVGSSSPTSPFLGGPPIAAPRPTPTFSTTTSPWHNNGSIAHYTAHSLASPGLILTPSSGPGIATSLTASYQSVSPQLSFVYQAYPGAPPTPCLLTTTQSPFASQTYSTVYPGTAVA
sps_tr87809_c1_g5_i2	0.362549	-	hypothetical protein D915_05000 [Fasciola hepatica]	106/248	-	-	smm:Smp_045480.2	No hit	-	-	-	4.0	6.0	7.0	shared	CCGTTCTCCGCGGCTCCGTTCAATCCGGCCACGATACAACAGCATCAATCCGGAATGCATCCACCCGGAGTGACGGATCCGGGGACCAAGGAGGCCGCCAGCAAGCAGCTTTCCGTATGGACCTCGAACACAGTTACATCGTCGGCGGCATCATCGATCACAGCAGTTGGCTCAAGCTCTCCTACTTCGCCGTTTTTGGGTGGTCCCCCAATCGCAGCCCCCCGACCCACTCCTACGTTCAGTACAACAACCAGTCCTTGGCATAACAATGGGTCAATCGCTCACTATACTGCACATTCCTTGGCCAGCCCCGGCTTGATTCTGACCCCGTCGTCAGGCCCTGGGATTGCTACCTCCTTGACCGCCTCCTACCAATCGGTTTCGCCACAATTGTCGTTTGTCTATCAGGCCTATCCGGGTGCTCCCCCAACTCCCTGTCTTCTGACCACGACTCAGAGCCCGTTCGCATCGCAGACCTATTCCACAGTTTATCCTGGGACTGCAGTTGCAATCGACACATCACGCGCATTCACATCGCTTGGTGGACATTGGTCATCCGGGGGCACACCGAGGACCACGATGGCAACTGAAATAGCAACAGCAGCTTCACCGTGGCAGACTTCCGTCCCGTCATTGCTCCCGCCCGAGCCGGACCGTTTCGCCGATCCATTCGATGTGGGCTGGGCTGATCGGGCTACCGCAGCCTTTGCCAGCCCCGGTCCAACTAGTCTTCATAAGCCGGGAAATCCGTTCTTATCCGACCCGACTGCGACCACAAAACCGGATGCTATGAACGGTCATGAGGTGAAGACCAATCCTACCTCGTCGCCGGTAAAAGAAGACCCTTTCTCGTGATTTGCAAGGGCCTCCGATCACTTTAGTGTGTGCGTGTGTATCTCTAGTCCTTTCGTGCTGTACAAGCCAGTTTTGATTCACTATCTCACCTTGATTTCAACAGTCTCCCCTACATATTCGCTTTTTTTCGTTATTACTGTAAATGTGTGTTCGCCCTAACAACCGTGCGGCTTGGTACCGCCTGTACCGTTTGCACACAACTTTCAGACTTTCGTCGTTTGTTCGCCACGTTCTCCTTCCATCGTTTTACGTGATGAGTTTTCTCTCTGTTTGGCTTATTTGCACCCCGACCCTCACCTGCATTTTTATTTCATAATATCCCTACAACATCCGTTCACAATGTTGTGGAGGCTCCTTGTGGCTAGACACTCATCCGCATCACTTGCATTGCCCTGCTCCAGTACACCACCTCACCTCAATCTTTGTCTCGCTCTCCGCGCCCCACCCCACGCTGATTGGTTTAGTTATCATCTACATGTTGCTTCAGAAACTCTGCATTCAATCATCAAAATGTTCGACTTAGTCTGCCTCTTGCTCACACAGATTCGTCAGAGCAACTGAAGCGCCACACTTTTTGTTTTGTTTTCCGTTTTTGTCAATCCAGTCAACGTCTCCCTGTCCGGCTGACCAACTGCCTAATGTTGTTACGTACCTGCTGCTCCCGGACCACAACAGCACCGAATTCGCACTGTCTCACACGCGCGTGCACGCGCCTGTCTATTTATCTGTGATTGATTGACTGTATGAGTTTTCCGGCTGATCGCGATCCACATCGGGCACACTAGGCCTCCCGATACACGGTCTGGCCCCGACCGGAATTCTTAACTCGTGAAAACCACTCTCACGCTTTCGTCCTCCCTCTTGTTTTTCATCTCGCGATCTACTCACATTTCTCTCACTATCTCTCTTATTTGATGGACGACGTTATGTCTTCGTTCGTTCGCTCATTCGTTTCCCTTCTCCTATCCTGGATCGGTTGCAATACCATGTCAATAATACATGTTTTTGTTTCGAGGTCTAAGACATTCTCCTTTTTTACCTGCATTAAACATTTAGTTTGAGTTCAGAGGCTTGCTGATCATTTATTCCTTAGTACATTGACATCAGTGAACGGTAAATGGACGGAAATATATTCGTAACGAAGACAGTGTGGTAAACAAGCTTGTTTTCAGTGTTTCATCTTCTGGTTAAATACAGTACATTTTAGGAGGCAATTTCAATCCAGCTGCTACACGATCCCCCTTCATGGGCCCGGAAACAAT	PFSAAPFNPATIQQHQSGMHPPGVTDPGTKEAASKQLSVWTSNTVTSSAASSITAVGSSSPTSPFLGGPPIAAPRPTPTFSTTTSPWHNNGSIAHYTAHSLASPGLILTPSSGPGIATSLTASYQSVSPQLSFVYQAYPGAPPTPCLLTTTQSPFASQTYSTVYPGTAVAIDTSRAFTSLGGHWSSGGTPRTTMATEIATAASPWQTSVPSLLPPEPDRFADPFDVGWADRATAAFASPGPTSLHKPGNPFLSDPTATTKPDAMNGHEVKTNPTSSPVKEDPFS
sps_tr87811_c0_g1_i1	0.456543	-	Neurotransmitter-gated ion-channel ligand binding domain protein [Fasciola hepatica]	408/681	psi_tr81258_c0_g1_i4	psi_tr81258_c0_g1_i4	smm:Smp_012000	hsa:8973|CHRNA6, CHNRA6|http://www.genome.jp/dbget-bin/www_bget?hsa:8973	GO:0034220|ion transmembrane transport	GO:0005230|extracellular ligand-gated ion channel activity	GO:0045211|postsynaptic membrane	0.0	1.0	0.0	cercaria-specific	TTTACATCTCTGCATGCTGCCCTAGCTTTGGTTTTTAAAATTTTAAGACAATAGCCGCAAAACCCCTCCACGAAATGCTGTTTCAAAACACATCTTGGACTGATCAGTGACAGAAATGCAATTTGAAAAGAAAGAAACGCTTTTTCTGTTGACCATTTTAATTGCCCAATCTGCAAGCCAGATTCCACTTTCTCCGCATTATCGTAAGCAAAGAGGTGTGGCAGCTAATGTTGCTGCAGCGCAGTCAACTAAGTCCCAACATGGATCTCTGCTTCCTATGACCCAAGGTCCAACAAGGTCCTACGGTGATTCTTCTGATGAACACCTAAACGCATTAGATGATACCCAACCGTGGTTTGATACCTTCATGCCAGAGGAAAAGTTGGTTGCTCAATTGCTGCATAGGCGCAGTTTGGTAGTTCGCCCAAATGGCCACGACAATCAATCAACTAACCCCGTGCATGTGAACATCACTTATAATGTAGTGCAAATTTTGGCATTTTCGCAAGCTGAAGAAACCCTTAGTATATCTGGATGGTTTACAATGAAGTGGCTTGATCCTCGACTTTCATGGGATCCTGATATGTTTGATAATATTCGAGAAGTCAACGTCCCATCAAATAAGCTTTGGATTCCCGATGTTGGAGTAATGAATGGAAAAAGCAGTCAAGATTTTGATTTTAGCGCTGGAGCTCGCAGTCGTCTTACCGTGAATAATGAAGGCGAAGTCACTTGGTTACATGGCGCTGTACTCGACACAACCTGCCCCTTGGATGTTTCTTTCTTTCCGTTCGATTACCAAACTTGTTTTCTAATTCTGACTCCGTGGCAAAGTAGTGAGCAGCAATTGCTTCTTCGGCCTTTCTCGCATGGGTCCGCGGTTGACAACAGCTATTTACCGAATTCGAATGTAAGTGAGTGGGAAATTCAGTCCGTGCATTTCGCAAGCAAAAAGTATCGAAGCGATTTAAATGTGACCTATCAGTATGTAAGCATTGGGATTCATCTCAAGCGTCAACCACTTTACTTCGTCGTCCTGGTTCTAGTCCCGTTCTCTATGCTGTCGGCATTAGCTTGCCTAATTTTTACTCTCGATGACACTGGGGATCGTTTATCTGTTGCACTGTCTCTTGTGCTCAGTATGACTATGTATGTGGTCATCGTTTCATCTAATGCTCCACGATCCATGCGGACCCTACCAGTACTTGGCATATTTCTACTGGACCAATTAGGATTGCTCAGCATAGCAACGGTGCTAGCTGTGATTAACAATAAACTTTACTCCTCGAACGAATTAAACAGCTGGCAAGATTGGGTCTATGTGATATCTGGCACTGGTGAAAGTAAAGGCAGTGATGGAGCTAGCTTTGCACGTCGATACAGTGCACGATTCCACGAATTATTGCTGCGTAACAAGTCATATAGATCTCGCTTCAGACGACCGGAATCAAAAGCCTTCAATTTAAACAATCCCCAAAATCATTGTCCGCATGATTGGAAAAAAACAACTTCCAACCCTGTGTTAGGATCAACAAAGAATAACACGTTTTCACCCCTAGCAGCTCGTGAATTGCAGAAAAAACGTTCGTGGCTAAATCACCATTTCCTACCGCATGGTTCTAATACCAGTCTAGCGAATTCCGATGACGAAGATGAATCTGCTTCCCTTCGCTCGGCTACAAATTTTGACATCAATCGATGCCCCTCAGAAAGCCCAATCAGAGGAGTAACCAGACAAAGTAGATCGCCCGCAAATGATAAAAGGATGGTTCGATTAACACCATTTCAATATGGGCATCACCCGTTGTGTAATAACGTAAACGTTGCCCATGATATAAAGAATAACAAAGTTAGTAATAATATAATGACCATGCCAGCTGCAATGACAAATAACTGCTCCACGTGCACTAATAAATTGCATGAGCTGGAAAGTCCGCGTTCTCCTTGGGTTGAACCACTGACACAAGGGGAAATCGATGCAAGCTCTGAACGAGTGTCAAAATACAGTTACTCAGATTCTACTTGTTCTTCATGCTCACCGGTCAGAGGGCTTCATAGTACAATCACTGCCACAACTGCTGCAGCTTTAGCTGCCACACATGTTCTTAGTGGTGAAGCGTGGTCTGGAAATTTCATGAATACCGCCAGCTTACGACTAAAAGATCGCAGACGGACAGAACAGTTACAAGACCATATCCCTCCATCAAACCGCCGGAATAATGAAGAAACAAACACATCGGATGTTCTGCACCTGGCTGCAGCAGCAGTGCAAGCCGCTTTGCGAGCTACAAAACTTGTAAATTGTAAAGCGACAAGGAGACCGCATTACGACGATCAACGGGTGACTAATAAGCTGGATACGAAAATCAAACCAACTGAAGCTCAACTCTTTCCGTATCGACGACTAGCTGCTAGACTTGATTGTATAGAAATGATTGCCTACCTTCTGCTATCGACAATCAATGCCATTGTGTGTCTCATAATCATGCCACGATTTACACAAGATCCACTACCTCCAAGAAATTGGATTGAATAATAGATGGATAGATGCTGCTTTTATAAACGTTGAAAAATATTTAGGATTCCTACTGAACTATCTGTCAATAGACTGTTTTATTCTGTTATCGTAAAGCAAAAGCTAATAAGCATGTTGTTTGCACCTTTCTTATATTTGAAATGTAATGAACAAAATTAATTGAATTATAAAATTGCTCCAAACTGAAATTTCATAGCGTTAAAAGATCCAGCGAGAGAATGTTACGAGCTTTTGCACTATACACTATTCCAATTGTTGACATGTTAATGCTAACACATGCTACGAAATATTCATTTTGTAAAAGAAAA	MQFEKKETLFLLTILIAQSASQIPLSPHYRKQRGVAANVAAAQSTKSQHGSLLPMTQGPTRSYGDSSDEHLNALDDTQPWFDTFMPEEKLVAQLLHRRSLVVRPNGHDNQSTNPVHVNITYNVVQILAFSQAEETLSISGWFTMKWLDPRLSWDPDMFDNIREVNVPSNKLWIPDVGVMNGKSSQDFDFSAGARSRLTVNNEGEVTWLHGAVLDTTCPLDVSFFPFDYQTCFLILTPWQSSEQQLLLRPFSHGSAVDNSYLPNSNVSEWEIQSVHFASKKYRSDLNVTYQYVSIGIHLKRQPLYFVVLVLVPFSMLSALACLIFTLDDTGDRLSVALSLVLSMTMYVVIVSSNAPRSMRTLPVLGIFLLDQLGLLSIATVLAVINNKLYSSNELNSWQDWVYVISGTGESKGSDGASFARRYSARFHELLLRNKSYRSRFRRPESKAFNLNNPQNHCPHDWKKTTSNPVLGSTKNNTFSPLAARELQKKRSWLNHHFLPHGSNTSLANSDDEDESASLRSATNFDINRCPSESPIRGVTRQSRSPANDKRMVRLTPFQYGHHPLCNNVNVAHDIKNNKVSNNIMTMPAAMTNNCSTCTNKLHELESPRSPWVEPLTQGEIDASSERVSKYSYSDSTCSSCSPVRGLHSTITATTAAALAATHVLSGEAWSGNFMNTASLRLKDRRRTEQLQDHIPPSNRRNNEETNTSDVLHLAAAAVQAALRATKLVNCKATRRPHYDDQRVTNKLDTKIKPTEAQLFPYRRLAARLDCIEMIAYLLLSTINAIVCLIIMPRFTQDPLPPRNWIE
sps_tr87812_c0_g1_i1	0.211426	-	Coiled-coil domain-containing protein [Clonorchis sinensis]	99/261	-	-	smm:Smp_155410	hsa:79839|CCDC102B, ACY1L, AN, C18orf14, HsT1731|http://www.genome.jp/dbget-bin/www_bget?hsa:79839	GO:0045132|meiotic chromosome segregation	GO:0003774|motor activity	GO:0016459|myosin complex	2.0	4.0	1.0	cercaria-specific	CGGTTCTCTGCCCTGTATATTAGTGCATGGTTCGCCTGTTTTATGGCCGATCTCTGCATTGATTTGCTAGAAAGTGTTCATGATTAGAGAAGATCCAAAATCGTTTCAACCCATCGGCTATCCGCCCGGGTTACAAATCGACCCGGTTCCGCAGGCTCCCATGTTTGAAATTGGTCGCGGCGATGCCGCACAAGTCAGTCCTATACGGCCGCCCTTAGTCGGCAACGGCGAGAGGTCTGTCCCTTACACTAATTCAAAGCCATTGGGTAAAAATGAACGGCGCCCTCGAAACAATGGTGTTCATGCAACCCCACAAATCTTTTCGGAATCCAAACATCGGGACAAGGAATTAGAAGAGGCACGTCTACGCACCGTACAACTGGAGAAAACCATGCGCTGGTGGTCCGATTGCACTGCCAGTTGGCGTGAGAAATGGGCCCTGGTACGGGATGAACGCAATCAACTGCGTGAAGAGCTTCGTCAAACTCGAAGGCAGCTAGAAGCCACTCAGCGACTGGCAAAGGAATTCCAAGCTGAACGGAATCTGAGGTTTAACGCTTCATCTGGTGGAATCAGCCCTAGCCGGCCACGTGTTGGTCCGCTGCCTGATCACCCAGATCCGAATAAATCGATCCAGTTGAGAGCTACCTCTTCTCCGTTGGAATGCAGACCTTCGGGTAGAGCCGAATTCCACAGGGCAAACTCTGAAACTGATTCTGCTGCTCCGGAGGACAAGCTGGATCCCGATTCCAACCTCAGCGGGGACTCGTTGGTTCAGTGGTGGAGGGAACAGTGTGAATTCCTGACACAAGAACTTCGCCGTATGCTGGAACTGAATACGGAGCAATGGGCGAAATGCGAAAAACTATCCTGCGAGAATCGCCTTCTCAAGCTGGAGAATAATCGGATCAAACGACGCTCGTTGGAGGAAGGAATGCTTCATTCTGGCTCGCGCAATATTTCCAAAGAAAAGCTGCTTTTGGACAGCGGCAC	MIREDPKSFQPIGYPPGLQIDPVPQAPMFEIGRGDAAQVSPIRPPLVGNGERSVPYTNSKPLGKNERRPRNNGVHATPQIFSESKHRDKELEEARLRTVQLEKTMRWWSDCTASWREKWALVRDERNQLREELRQTRRQLEATQRLAKEFQAERNLRFNASSGGISPSRPRVGPLPDHPDPNKSIQLRATSSPLECRPSGRAEFHRANSETDSAAPEDKLDPDSNLSGDSLVQWWREQCEFLTQELRRMLELNTEQWAKCEKLSCENRLLKLENNRIKRRSLEEGMLHSGSRNISKEKLLLDSGT
sps_tr87812_c0_g2_i1	0.334473	-	Coiled-coil domain-containing protein [Clonorchis sinensis]	104/298	-	-	No hit	No hit	-	-	-	2.0	4.0	2.0	shared	CAAGAACTTCGCCGTATGCTGGAACTGAATACGGAGCAATGGGCGAAATGCGAAAAACTATCCTGCGAGAATCGCCTTCTCAAGCTGGAGAATAATCGGATCAAACGACGCTCGTTGGAGGAAGGAATGCTTCATTCTGGCTCGCGCAATATTTCCAAAGAAAAGCTGCTTTTGGACAGCGGCACCATGGCAACGGATTCCTCGCTGCACCAACCGGACGATGAGGATTCGCCCGTCAGCACGGAACCCAGTCGAATTTTGTCTCCTACCGGGGACAGTGAACCGCGTACCATTCAGGACGAGTACAAAGCCCAAGTTCTGCACTTGCAACGCCGCATTTGTGTTCTCATGCAGGAACGTAATCAACTCTACTCTCGTCTGGAGCGGGCTATGTTCCAGCGAAATCGGTTGGAAGCTCACTACGATCAACGCGCTAGGGAACAAAGACAGATGCACGCTTCTTCCGAGGCCCTGATCACCGACACAGATCTGAACTCCAACGTGCGGCAATCTGTCATGTCCCAGGACGCGACCTCCACCATTTCCGAAATGGCCGCCGCGGATGAAACAGACGTCGAGGCGTCGGAGTTGATCATCCAACTCGGCACGGAAACCGGGACGTTGGGCACCACGTCGGAATCATTTCTGACTGCTGACCTGGCTCGATTTGCTCGACACACGGCCGCGTCCTCGGTTGCCGCTCTGACCGATGGCGCTTCCGAGAGTCACGACTACGATGGAAGGACTGATGATGGCGAAGATGATGATGAGGAGGAGGATGGAACCCTGCGGATGACTGTGAGCACGTTGAATCGGCCTGGTCCGCAGGATGATCCCGAATCCGCTAATTTGCCATGGCTTCTAGGTCAATAATCAGCACCGGCGTGTACACACACGCTCTTGTTTCGCACACGGGACAAGTAGCTCGTTTCCGACATCGGTTGTCCAATACTGGTACCGCCTCCTCGCTCTTTCCCCGTCTTCCTTGTGCTTTCTCTCCCCCGAACCCCACCGAGCCTTTGCCAATTCTGTACATACTCCTTTCTTTCACGCAGTCCTCTCCTCCCTAAACATATTTGTTGATCCGACCCTGTTTCTTTCAAACCCAAGTGCAATTCAAACCAAGAATTTAGAAACACGAATACTAATCATCGAATTCTTTTCATTTTTTTTCTTTATTTTCTCGCTTCATTTATACTCACCCAGAGTCATAAACTCGTGCACCGAGAGCAACATATATCTAATTAACTACAGTTTCACTTGCTTGCATTTATCATAACCATCATGCCTTTATACAATCAAAACTTTTATCTGTTTTCCGGGATCTGCCATTTTCATACTGTCCCAGATTGAGAGCATTTTTCCACCGTGTTTTCTTCCGAATGTTTTGTTTATCTCTGTCCCTCCCGCCCGTTGATCGATCCTAACTGGCATTTGCGTTTGTTGTTTCTGTGCTTATCGAGACCTTTTTTCTCGAGCGCTCTTCCGGCCGCCCCGCACCTCCTGCCCCCGGAAAACGATGGAACTTGGCCCGTAAAGATCTATCTGTCTAATCGCGAACGAAAAAACGTGGTTCTCGGTGTTGACAAGTGGTGAGATTGCGTGGCTCTAATTAACCTTTCCAGTGTATGGCTATCGGATTGTATATATTGGGCATGCGTGCGATCGTTCGTTCGTCCGTATATCTGGGACACGTGTTGCTGACGTTTGAACGAAGGGGGAAGGTAAAGAGTGAGAGAGGGTGAAACTTCTGATGATTTGGGCCAAGTAAATTATTTTTCTCCTGAC	QELRRMLELNTEQWAKCEKLSCENRLLKLENNRIKRRSLEEGMLHSGSRNISKEKLLLDSGTMATDSSLHQPDDEDSPVSTEPSRILSPTGDSEPRTIQDEYKAQVLHLQRRICVLMQERNQLYSRLERAMFQRNRLEAHYDQRAREQRQMHASSEALITDTDLNSNVRQSVMSQDATSTISEMAAADETDVEASELIIQLGTETGTLGTTSESFLTADLARFARHTAASSVAALTDGASESHDYDGRTDDGEDDDEEEDGTLRMTVSTLNRPGPQDDPESANLPWLLGQ
sps_tr87813_c0_g1_i2	0.218994	-	hypothetical protein CSKR_13014s [Clonorchis sinensis]	78/268	-	-	smm:Smp_130330	No hit	-	-	GO:0016021|integral component of membrane	14.0	10.0	8.0	shared	TGAAGATCCGGGAATATTGGGCTCCCGCCTACCTACCCGTGTATCAATCGTGAATCGTGAATCGTGAAGGATTCCGCGAAAATCAAAAAAATTCGCGTGTGGAAGGAGCACAATATCCTGATTACTGTACTCTCCAAGATTTGATTTCTGACCGCTTGCAGTGTATTTTCCTAAATGAGCAACAGCACATCCGTGTTCACATACCTTGAAGTTCCCGAGGAATGTCAGGATTTACTACCGATACTAGACGTAAATACACCCTATTTTTCCAGTATGATGAAGAAAATCATGCGAAAAATCGATCGAGGGCACACACAGATTCGGCGATCGATAAAAAAACCAGATGACAATGGTCATCTGGAACCATCCGGCTACGAAATCGTCGGTACTTTTGAGGATACTCCCCGGGACTTACTTTTAGCCTGTCTTCCGAATGCTGATGGACCAGCGGAGCTATATCGGTTTCCTTTTGTTCGACTTACGGTGAAAAAGGTGAACGAGTTAACTCCCGAAAACAATCCGAGCACCACATCACCTAATGTACCATTTTTGACATCTCTAGACGCAACTTTGAAGAATATGGTTGAGCGCATAGATCAGCTTAGTGCAACTGTGTCTACACTGACTGCACCGAAGCCAACCAGATCTAGGCGTTCTGTAGCCGGGACGACTCCTGCTGCAAAGAAACCTACAGTCGATGATCCAGCGAAAGTTTGTCCCGTAGAGGTTATGAAAGCTCCAACCACGACACCAAGGACCAGGCCGAAGGGTCGAAGCATGGGTTCGATGCCTGCAAGCACACCGATTCAAGCGCCATCGATCACCCAGCCACAATTGACACCAAACCAAACATTTTCGAACCATTTAGATGACACCATCAATGATGTGCTCTCGTGTATTCGACGTGGCAAAGACGAGCGACTATTTAACACACTGCGAACGAAGTTTTTGGATAATCTGTCCGCGTTGCCACCACCTTCAGCGCAAATTGTTGACGCACCCGCGGCGATCGCCAGTCCAGTCCCCTCTGGCAATACGAAC	MSNSTSVFTYLEVPEECQDLLPILDVNTPYFSSMMKKIMRKIDRGHTQIRRSIKKPDDNGHLEPSGYEIVGTFEDTPRDLLLACLPNADGPAELYRFPFVRLTVKKVNELTPENNPSTTSPNVPFLTSLDATLKNMVERIDQLSATVSTLTAPKPTRSRRSVAGTTPAAKKPTVDDPAKVCPVEVMKAPTTTPRTRPKGRSMGSMPASTPIQAPSITQPQLTPNQTFSNHLDDTINDVLSCIRRGKDERLFNTLRTKFLDNLSALPPPSAQIVDAPAAIASPVPSGNTN
sps_tr87814_c0_g2_i1	0.436035	-	-	-	-	-	-	-	-	-	-	0.0	0.0	6.0	marita-specific	GCCGAGTGTGGCAATGTGATCGAACGTGGCTACACGCTGGAGGTGATCAGCAAGCAGTACACGTGGAGTGAGGAGCCTGTAGAGACCAGCAACATCGCTCCGCAGTACGCTCGCTACGGTGCAATTTCCTCTCGTGCGCTTCGCGAGCGCCTGCTCCTTGACAGTTTGGATTGTCTGAAGGAGGCCACCGATTTCGAACGAGCCATTGAGGTTTGCGAGCAACTGGCCGAGCTCTATCGCACCGTTTCGCCCAACTTCCCGCGACTCAGTCAAATTTTGCGAGAACAAGCAGAGCTGTACGAACGTATTGTCAACCCTACGGAATCACGCTTATCGTTTCGCTACTACCTGCTCACTCTTCATGGACCTGGTTTTGCTCGGTTCCTCACAGAGCGAACCAATTGCCTGATCTACCGCACACAAGCTCAGCTGATTGAACTGGTAAACCAGCTACACGAACAATTTCCCCAGTGCACGGTGCTAAACAAACCGCCTACCGAACCAGGCGAATTGTTTGACGGACCGTGCATATTCCCCTCGGGCAATGTAAAGCCGGTGCCGGTCATACCGGCACACTTGTCCGCACGTGGGATCGATGCAAAGATCAAGAGCTACTACCTGCACAATCGAGTCGAATGTTTCACCTATCTTCGTCCGTTGAAGCAAAATACGGGTGAAAAACGTGATAAACCCCAGTTCGAGCAAATTCGTCACTACGTGGCCGAAATGATGCCCGGAACTATGCCAATTATGCCGGTTATTCGCACCGAGACGAAGTTACTCAGCCCGACCGAGCTGGCCAATGATCAGGTGGGCGAAATGATTCGACACTTGGAGACATGCCTAGTCAAAGTGACCGGTCCTAACGGAACCATGTATATGAACGATTTTGTGGGCATTTTGGGTTCTTCGATCGTTTCTCCCGTCTCCGGTGGATTACCTAAATTGCTAGAATCGGTTGAACTGTCAGACGACGTGGGTCAGGAGAGCAGTTTCGCCACCTTATCCGAGAGTGTACTCGAATTACTCGAGCTCCAGCTGGCCGGTCTAGAAGCATGGTATCATCTAGATCCGTCCCCGAGTCCTGGGGTGCAGCTTGGTGATCCGAACGCGACAGGCAATTTTCATTTGCAGTCCATAGTGGAAAGTTATGAGACACTGGTCCGTGACATGAGTTGCAAATTTGGCTTCGCCGTGGATCATTTGAAAGCCAGTCATCTACGCTATGGTCCCGTGACTAGCGGTACCGCGGCAGCAGCTGTTAGCCTTGGAGTCACATCCTCGTTGGTCACTGCGCTGGCAATCGAACGCCGGCTGAGTTCAGGCACGACAACCTTGCGAGCTCCGAGCAACTCAGTACAGCCAAGCAATTCCCGCGCGCTTACTCGATTCGACTCAGTGATAAGTGGGGAACTGACCGGCACGATACGGTCCGATCGACTTAGATTCACCTCACGGCCGTCGATCGATACAAACGATATACCGCTATTTGCATCTTCCGTATTCCCGGATGCATCGATTGCCTCGCTGCTCGCTTCAGAACCTCCACCACTACCGGACCGCCCGCTTCTGCGCAAGGCCAGTTTGAGTGAATGTCACAGCCTACCTATCGATCGAGTTCGGCCTTGTCAACCGAATGGTGAAGCGTTGGATGCCAGTTCAAGTACCGTTTCTAGCAGCAACCCTTCTCTGTCCAGCTCGACCTGTGATCGGCGCACCACACGAACGACTCGCCCAGAACCATCCAACCACCGTGAGAATGCGATGCACATGCGACCCCCTATTCCCAACAGACACTGCGCGGTCGCTGATCGTGTAGGACATATTCCTCCCGCCGTTACTGACAATAGCGTTTCGGACGATATCGGCGTACCACCGATCCCCGAACGGCAGCGCGGTTCCTCCGGTGGAGCTAGTGGTACCCTACGCTAGTCCGGTTCGTGTATGAAGAGTACGTAAAAAAAAACAGATTGCTCACCCGCACTCCCAACACCCCTTGGATACCTGCCCACCCAGTCCAACCGTCATTTGGACAATCTTACACTCTGGTCAGCTCGGTTCCACGCTTTATTTCTCTGGCCCTATGGTGTTCAGTGCCTTCAACAGAGGGTTCTGTGTTTATATAGATGAGCAAACACCCTTGATCCGAAATCCCTCCCTCAAGTGCTACCCCGATTCTCACTTCGATAATCAGGATGACGCGATTAATACTATCAGTAATATTATTATTATTATTACCGTAACTTCTATTATCTGCCACTTCATTTCGTTGTGGTTTTTTTGGTTTTGTTTTTACCCTCATTCGACCCACCGCAAGCGCCTAGTCTCATTCCCATCTGTACCCTCTCCCCGAGACCGTCCCCCTCTGGTTCCCGCAGTCCCAACATAGCACAACTGGTTCGCTGCCCATTCATCCTCTTATCGAATGTATCTTCCGCCTCATCCACCACCCACACATCTCGATGTCTTGTTTTTTTGTTTTTGAAAGACAGCTTCAGATTTACTTTCAAA	without ORF
sps_tr87814_c0_g2_i2	0.439209	-	-	-	-	-	-	-	-	-	-	0.0	0.0	7.0	marita-specific	GCCGAGTGTGGCAATGTGATCGAACGTGGCTACACGCTGGAGGTGATCAGCAAGCAGTACACGTGGAGTGAGGAGCCTGTAGAGACCAGCAACATCGCTCCGCAGTACGCTCGATACGGTGCAATTTCCTCTCGTGCACTTCGCGAGCGCTTGCTTCTTGACAGTTTGGATTGTTTGAAGGAGGCCACCGATTTCGAACGAGCCATTGAGGTTTGCGAGCAACTGGCCGAGCTCTATCGCACCGTCTCGCCCAACTTCCCGCGACTCAGTCAAATTTTGCGAGAACAAGCAGAGCTGTACGAACGTATTGTCAACCCTACGGAATCACGCTTATCGTTTCGCTACTACCTGCTCACTCTTCATGGACCTGGTTTTGCTCGGTTCCTCACAGAGCGAACCAATTGCCTGATCTACCGCACACAAGCTCAGCTGATTGAACTGGTAAACCAGCTACACGAACAATTTCCCCAGTGCACGGTGCTAAACAAACCGCCTACCGAACCAGGCGAATTGTTTGACGGACCGTGCATATTCCCCTCGGGCAATGTAAAGCCGGTGCCGGTCATACCGGCACACTTGTCCGCACGTGGGATCGATGCAAAGATCAAGAGCTACTACCTGCACAATCGAGTCGAATGTTTCACCTATCTTCGTCCGTTGAAGCAAAATACGGGTGAAAAACGTGATAAACCCCAGTTCGAGCAAATTCGTCACTACGTGGCCGAAATGATGCCCGGAACTATGCCAATTATGCCGGTTATTCGCACCGAGACGAAGTTACTCAGCCCGACCGAGCTGGCCAATGATCAGGTGGGCGAAATGATTCGACACTTGGAGACATGCCTAGTCAAAGTGACCGGTCCTAACGGAACCATGTATATGAACGATTTTGTGGGCATTTTGGGTTCTTCGATCGTTTCTCCCGTCTCCGGTGGATTACCTAAATTGCTAGAATCGGTTGAACTGTCAGACGACGTGGGTCAGGAGAGCAGTTTCGCCACCTTATCCGAGAGTGTACTCGAATTACTCGAGCTCCAGCTGGCCGGTCTAGAAGCATGGTATCATCTAGATCCGTCCCCGAGTCCTGGGGTGCAGCTTGGTGATCCGAACGCGACAGGCAATTTTCATTTGCAGTCCATAGTGGAAAGTTATGAGACACTGGTCCGTGACATGAGTTGCAAATTTGGCTTCGCCGTGGATCATTTGAAAGCCAGTCATCTACGCTATGGTCCCGTGACTAGCGGTACCGCGGCAGCAGCTGTTAGCCTTGGAGTCACATCCTCGTTGGTCACTGCGCTGGCAATCGAACGCCGGCTGAGTTCAGGCACGACAACCTTGCGAGCTCCGAGCAACTCAGTACAGCCAAGCAATTCCCGCGCGCTTACTCGATTCGACTCAGTGATAAGTGGGGAACTGACCGGCACGATACGGTCCGATCGACTTAGATTCACCTCACGGCCGTCGATCGATACAAACGATATACCGCTATTTGCATCTTCCGTATTCCCGGATGCATCGATTGCCTCGCTGCTCGCTTCAGAACCTCCACCACTACCGGACCGCCCGCTTCTGCGCAAGGCCAGTTTGAGTGAATGTCACAGCCTACCTATCGATCGAGTTCGGCCTTGTCAACCGAATGGTGAAGCGTTGGATGCCAGTTCAAGTACCGTTTCTAGCAGCAACCCTTCTCTGTCCAGCTCGACCTGTGATCGGCGCACCACACGAACGACTCGCCCAGAACCATCCAACCACCGTGAGAATGCGATGCACATGCGACCCCCTATTCCCAACAGACACTGCGCGGTCGCTGATCGTGTAGGACATATTCCTCCCGCCGTTACTGACAATAGCGTTTCGGACGATATCGGCGTACCACCGATCCCCGAACGGCAGCGCGGTTCCTCCGGTGGAGCTAGTGGTACCCTACGCTAGTCCGGTTCGTGTATGAAAATAGTACGTAAATAAACAGATTGCTCACCCGCACTCCCAACACCCCTTGGATACCTGCCCACCCAGTCCAACCGTCATTTGGACAATCTTACACTCTGGTCAGCTCGGTTCCACGCTTTATTTCTCTGGCCCTATGGTGTTCAGTGCCTTCAACAGAGGGTTCTGTGTTTATATAGATGAGCAAACACCCTTGCAATCCCTCTTTGTGACCTTTTACTTGATCCGAAATCCCCCCATCAAGTGCTACCCCGATTCTCACTTCGATAATCAGGATGACGCGATTAATACTATCAGTAATATTATTATTATTATTACCGTAACTTCTATTATCTGCCACTTCATTTCGTTGTGGTTTTTTTGGTTTTGTTTTTACCCTCATTCGACCCACCGCAAGCGCCTAGTCTCATTCCCATCTGTACCCTCTCCCCGAGACCGTCCCCCTCTGGTTCCCGCAGTCCCAACATAGCACAACTGGTTCGCTGCCCATTCATCCTCTTATCGAATGTATCTTCCGCCTCATCCACCACCCACACATCTCGATGTCTTGTTTTTTTGTTTTTGAAAGACAGCTTCAGATTTACTTTCAAA	without ORF
sps_tr87815_c0_g7_i1	0.138184	-	hypothetical protein T265_01481 [Opisthorchis viverrini] KER32426.1 hypothetical protein T265_01481 [Opisthorchis viverrini]	51/164	-	-	No hit	No hit	-	-	-	7.0	4.0	12.0	marita-specific	CGGTTCTCTGCCCTGTATATTAGTGCATGGGACTCCGAAGGTGAATACGCTGGCACAGCTCATCTGCCAAATGCGGAAAAAACTTGCATGTTTAGATAAGTTATTCACGAAGCGAATTGCAATCCTGTGTGAGGAGATCACGAGTCAAAATATCAAGACTGGAACCGCTTTGAAAACAATCATAAATCATTTACGCCAACTTCACGAGCGTGAATCACAAAGTACCGCTGACACACCTTCGGAATTCATATGCGATCTTCCGATCAGTCGTCTTTGTGGACTTGAGCTACGCTATGCGCTGGCTTTGGGCGATTGTGCGCATCAAACATTGTCCGCGCGACGTGTCAGTTCATCGGGTACATTTTCGAATGTGACCAGCCCGTTCTTCTCGGTTGAGCCATCGGTTGCCGAACTGTCAGCAGCAGGCGAACAGTCAAGCTACGTGGAACTAGCCCGGCTTTGTGAGTGTAGGCGTTTAACGCTGGATCTGGAAACTCGTGTTGGAGCGCGTGAGGCTTCGCTGAACAGCCAGATCCACTATTTACAAACTCGGCTCGATGAATTGAAAATGACCGGAAAACAAAACACGTACAGTTACCCACTTGTTACAGAAGAGGATA	XGSLPCILVHGTPKVNTLAQLICQMRKKLACLDKLFTKRIAILCEEITSQNIKTGTALKTIINHLRQLHERESQSTADTPSEFICDLPISRLCGLELRYALALGDCAHQTLSARRVSSSGTFSNVTSPFFSVEPSVAELSAAGEQSSYVELARLCECRRLTLDLETRVGAREASLNSQIHYLQTRLDELKMTGKQNTYSYPLVTEEDX
sps_tr87816_c0_g1_i1	0.486084	OG0006669	hypothetical protein T265_00289 [Opisthorchis viverrini] KER33835.1 hypothetical protein T265_00289 [Opisthorchis viverrini]	637/965	psi_tr81048_c0_g1_i2	psi_tr81048_c0_g1_i2	smm:Smp_068440	hsa:1654|DDX3X, CAP-Rf, DBX, DDX14, DDX3, HLP2, MRX102|http://www.genome.jp/dbget-bin/www_bget?hsa:1654	GO:0035072|ecdysone-mediated induction of salivary gland cell autophagic cell death	GO:0004386|helicase activity	GO:0043186|P granule	23.0	8.0	10.0	rediae-specific	CCAAAGTTGATAATTTTATACATATATATGAAACGAAACGCATGAATTAGGCCCAAAACTTGTTTTCTCTTGGCCTAGTGTTATAATGAACCCAGGTTGTTCATACCGGCCAACTGGTGGTTGATCCAAACGGTCGACAATGCCGGTTTACTAGGTTTTTTTTATTAATAATTATGGATAGCTTAGAGACAAGCTTTGGCTACCTCAGTCTAGGTGACACGGCACAGCAACTCACCGACCCATCCTACTTCTACGCAAACAATCCGCAATTACTGAAAAGCTTTAACACTCTGCCCACAGCTGGACCAAAGCGTAATGGCCCCCGATTCGGACGCTACTCCAGTGGCGATGCCGGTGTGAACGCGGTTAATGGTTATTCCATGGTCAATCATTGGGGTTTGGTTAACAAATTAGAAAATGTCGGCCTGTTTGGTCCCCCGCCTCTCATTCAAGAAAACGGATTCGCGAAGCAAACGAACTACAACTACAAGCCGTATCGAAAACCTTACGGTGATCAACAAACCTGGTCACAACAGACTTCGAAAAAACAGGAACAAGATCTCTTCGGGAAGCCAAAGCGCGGTCTCAATTTCCAGTTGTACGACAGTATCCCGGTGACTCAATCGGGTCCGAATTGGAGCCCGATCCAACCAATAACCTCGTTCACTGAAGTTGAACTGCATCAAACCATCAAAGATAACATTGAACGAGCCCAGTACATTCATCCGACTCCCGTACAAAAGTACGCCTTGCCGATCATCGCCGCGAAGCGGGATCTTATGGCTTGTGCTCAGACCGGATCGGGAAAGACAGCTGCCTTTTTATTGCCTATTCTCAATCGGCTGTTCAAAACCGGTCACGAGGACGAACAGCCTCCTCAGTCCGTTAACGGTGAAGCCTGTCCAACCGCACTTGTCCTTGCGCCAACCCGCGAACTATCATGTCAGATTTATGACGAGGCACGGAAATTTTCTTACCGATCGGAGTTGCGTCCTTGCGTGGTTTATGGCGGTGCTTCGATCATGACCCAAGTGCGCGAATTATCGCATGGTTGCAACATTCTGGTCGCTACTCCCGGGCGTTTAGTTGACATGATTAGTCGGGGAAAAGTCAGTCTGGAGCATGTCAAGTTTCTCGTACTGGACGAAGCCGATCGAATGCTGGATATGGGATTCGAGCCCCAGATACGCCGTATTGTGGAACAGCACCGAATGCCTCCTGCTGGACAGCGACAGACGCTCATGTTTTCGGCCACATTCCCCAAAGAAATTCAGACGCTTGCTCGTGATTTCTTACACTCGTACATTTTTCTTGCGGTTGGCCGAGTCGGAAGCACCAATGAGAACATTGCACAGGAGATTCTAAACGTGGCGGATAAAGACAAGCCGGAAATGCTGGTTCGATTGTTGCAAGAAAAAGATCCGGACGGTCTTGTGCTAGTGTTTGTGGAAACTAAAAGAGGCGCGGATCTCTTGGCTAATTACCTGTGCCAGCTAAACTTTCCTGTCGCCTCCATTCACGGGGATCGACCACAGTCTGATCGGGAACGTGCACTGTCCTCGTTTCGCGAAGGCCATACACCCATCATGATTGCCACCGCGGTAGCCGCACGTGGACTGGATATACCAAACGTGAAGCACGTCATCAATTTTGACTTACCGTCTGATATCGAGGAATACGTGCACCGAATCGGTCGTACCGGTCGAATGGGGCAGCCTGGTTCAGCCACTTCCTTCTTTTCGGAACGGAACCAGAATGTAGTTCGTGATTTGGTGGAATTGTTACGCGAATCCAAACAACCCGTGCCATCGTGGCTGGAAGCGCGCCTAACCTACACCAGTGGAGACAGTCGACGTAGTAAGAACAACAACGGGGCGAACAAACGACGGGTCAACTACGGTTCTTTTGATTGTCGACAGCACGGGAATCGTGGCAGCAGTTACGTAAGCACTGTCCCACTTACCAACAACAACAATAACAACATGGCCAATGGTGGATTCAGTCTGCTTGGAAATTGCTCGGTCCCATTGGCCGTAAACAGCGCTGCTCGGTGTCCAACAAATGCAGGTTATAATTCGACTGCATTCCATCCAAATGGGCAACAGCAACAACAGCAGTCCAATCGAATGATGTATCGTAGCGGGTTTATTGGTCGTGGAGCTCCGTTTGTAGGAGCTATGGATCAACAAGTTCAGCCGGGTATGCCACCCCCCATGCCTCTGTTTCAGGCCCAACCGAGACCGCAGCATCCACATCCAACTGCACTGCTACAACCGGGCACACAGTCGGCAGCCGCCGCAATGCATCAGTTCCTGGCTGCTGCTGCAGCAGCCGGTTTGCATCCAGCGACCGCAAATGCTGGTGGTAACACGAGCGGGAACGGGAACGGTATGTCTGCGGTCTCCACGGGTGGCTACAGCGCTCACTTGCCTCCTGGCACCGGAGCTGCATACCCCGGGGCCACCTACCAGACTTTCCATCCCGCTTCGATATTCTCCGCACCGAACTCTGTGTCCGCGCATCACGCCGTCTCATCCCATGGGCGAGATGGTGCCGCAACGACCGTGGTTTTCCAGCCGCCAACTGGTTTGTTTCATGCTGGTGTTTCCGGCACTCTGACTGGGGGGACCACACCAACTTTTAGCTCGGCTAGCTCCATGGCCGGACATCAGGCGTTACAACAGCAACATCAACAACAGGCCACTATGATCCCCGGTAATTATCCCATGCCCGCTTACTATGGTCAACCACAGACCTACGCAACCGGGTCAACTGCTCCACACCGCCAATCACCACAGCAGCAACAACAACAAGCCGCAATGGCTGCGGCTATGGTGGCTGCAGCTGCCATGTCCACGAACGGGGCCCAGCAGCATGTACCCGGTCAAGATCCGACTGCATCTTCCACTAGCCAAGGTAACATGCCAGCGGAGAATGCATTCACGATCGAGCAAGTGACCGCATCCAGTCCTTCAGCTGTGACCGGTTCTGTGAAAGCGGGCACCGTAATGCAACCAGTCTATCGAAGCAATGGTGTCGGTGATTGGTGGCCGACGGTTGCGGCTAGCTAA	MDSLETSFGYLSLGDTAQQLTDPSYFYANNPQLLKSFNTLPTAGPKRNGPRFGRYSSGDAGVNAVNGYSMVNHWGLVNKLENVGLFGPPPLIQENGFAKQTNYNYKPYRKPYGDQQTWSQQTSKKQEQDLFGKPKRGLNFQLYDSIPVTQSGPNWSPIQPITSFTEVELHQTIKDNIERAQYIHPTPVQKYALPIIAAKRDLMACAQTGSGKTAAFLLPILNRLFKTGHEDEQPPQSVNGEACPTALVLAPTRELSCQIYDEARKFSYRSELRPCVVYGGASIMTQVRELSHGCNILVATPGRLVDMISRGKVSLEHVKFLVLDEADRMLDMGFEPQIRRIVEQHRMPPAGQRQTLMFSATFPKEIQTLARDFLHSYIFLAVGRVGSTNENIAQEILNVADKDKPEMLVRLLQEKDPDGLVLVFVETKRGADLLANYLCQLNFPVASIHGDRPQSDRERALSSFREGHTPIMIATAVAARGLDIPNVKHVINFDLPSDIEEYVHRIGRTGRMGQPGSATSFFSERNQNVVRDLVELLRESKQPVPSWLEARLTYTSGDSRRSKNNNGANKRRVNYGSFDCRQHGNRGSSYVSTVPLTNNNNNNMANGGFSLLGNCSVPLAVNSAARCPTNAGYNSTAFHPNGQQQQQQSNRMMYRSGFIGRGAPFVGAMDQQVQPGMPPPMPLFQAQPRPQHPHPTALLQPGTQSAAAAMHQFLAAAAAAGLHPATANAGGNTSGNGNGMSAVSTGGYSAHLPPGTGAAYPGATYQTFHPASIFSAPNSVSAHHAVSSHGRDGAATTVVFQPPTGLFHAGVSGTLTGGTTPTFSSASSMAGHQALQQQHQQQATMIPGNYPMPAYYGQPQTYATGSTAPHRQSPQQQQQQAAMAAAMVAAAAMSTNGAQQHVPGQDPTASSTSQGNMPAENAFTIEQVTASSPSAVTGSVKAGTVMQPVYRSNGVGDW
sps_tr87819_c0_g1_i1	0.527832	-	kinesin motor domain protein, partial [Opisthorchis viverrini]	364/847	-	psi_tr69022_c0_g1_i1	smm:Smp_149260	hsa:3801|KIFC3|http://www.genome.jp/dbget-bin/www_bget?hsa:3801	GO:0007018|microtubule-based movement	GO:0003777|microtubule motor activity	GO:0005874|microtubule	0.0	0.0	134.0	marita-specific	CGTAAACATCTCATTGGCTTATACTGATCGATCAAACGTTAATAACCCTGAACGCCGATTGGTTAATTTAAAAATAACTCTTCTTACAATGAACAGCGCACTGCTCTACTATGAACAACTGGTTTATCTTTAAGTACATTTTCATGTACAACTGTTTTCGTCACCTCCGAATGAACAGTAATTTACAATTATAAAATAAAATCATGCATAAAAGCGGGAAAGCGGAAAAAATGTTTCAGAGTCAAAGGGTTTTGTCACCCCCTACCCACAATCACCAAAAGCTTTCTGGAATCAAGCCCAATAAAACGTGGAAAGATCTTAAAAAGACTGAGCCGGCACTTCATAAAACCAATACCTGTACCAATAATGTGGGTGAAGGAGAAAACACGAGCAATCAAGCAAAATTCGCTCCTATTCACCAAGATTTGCATAAATTAAAAATACCAGGATCTCCATTAATGGAAATGTATCGTTCCGGACAAAGCAGTCGTGCATCACAATCCGATCCGGATCAATCCTCAACAACCGGATTGGGCTATTCCGCGTACAGCACGGAATCGACTGAAGATGTGGATATAACCTCCGCCCTAGCCGAAAAACACGTAGAATGTGACAACGCATTGGATGTAATCCTTGAACACGACAGCGCGCTAACAAACGATGATGAAGCTGACGTAGAAATCGTCGTCCCAGCTGAAGCTGAAGAGGTTGATACGGATGGAGATATCGAAACCGGTTTTAAACTTAATAATACCGAAGAAAACCCGATTGAGTTATTAAGCGACACGGTGGGACATAAAAGTTCCCGTGGATTTCAGTTTGGTAAACGTGTGAAAAATGCCTGGCTAATGGCTAAAAACTCTTTAAAAAATGATTCACTCACTTTGGTCAAGAAAAACAGCTCCGACCGGGAATCGAGGTCACCCAAATTACAAATACCTGAAACACATGATAAGGGAGACCAACTACGCACCCCGATTGGTCATTTACAACCGTGGCCCGTGGCAACTCAGTTTCAAACATCCACACAACGCAGTCATAGTACGGAAGACGTTCCCACTGAGATACCACAGGTGTTGATAAAAAACCACACAGAAAACCTGATGAATAGCCTGAAGGAAGCTACCTTGCAACTGGCGCGCCGAGATATGGAAATGCAGCGACTTATTGCAGTAAATGGACAGCTTGGTGAACGATATTGTCGCATGCGAGCACAATACACGGAATTAGCTCGAGAACAAGCTCGCTTGCGACAAAGGTATGACATGCTTCTGGTCAAAGGTATGGATCGAGAACAGCTGCGCCAAAACAACAGTCGTTTGGAAGCACAAATTGCGGATTTGCAAGCCAAATTAACCAAGGCAGAAGAAAGGGCCAATCAAAGTACACGTCGGCTAGGTCGTGTGGAGGCTGAGGCCAAGGATATTGCCCAAACTGTAACCAGTGCTGATGTCCAGCTGGCCACTCTACGCAGTGAGCTTCAACGTAAAGAGGCTCAAATCAGTTCTCTCACCTGTCGTCAATTTATGGATGCTACTAGAGAGATGCAAGCTCGATTGATATTGAACGAGCTTATTGAACTCAAAGGCAATATCCGGGTGCTTATAAGGTGTCACGAAAAACCAAATCAAGAGAGCATGATTCACTTTGTTGGTGACGATACCTTGGTGGTCAAACCCAGCGCGTGTTTCTCACCGGGTCTATCGAGTCGGCCAACACCTCCGACGTTTAAAGCGTACCGGGTTTTCCCACCCGGTACGGCGCAACGTGCCGTGTTTGATGAAATCGGCGAGCTGGTCACCGCTTGTGTGGACGGCTACGGTGTATCTCTCATTACCTACGGTCAAACGGGGACAGGAAAGACCTACACCATGCTTGGTGCTCCGAACAAACCTGGAATTATTCCGAGAGTTGCCAGACATTTGATGATCCAATGCAATAATCGAGCACCGTTGTGGACATATCGCCTCAGTATTTCAATCGTACAGGTTTACAAAGAAATGATAATCGATCTGCTTGGTGACCCGCTTCAACCAACGACCAAACAGCAACTGGGTCGCATCTCACTGCACGATAATGGTAGGCAAATATTGCTTCGTGGATGCAAAGAGGTAGAGGTGAATACAGAAGAAGAATTTCTAAACGAAGTTCGAAGGGCCCGCGTCCGTCGACAAACATCAGCCAGCTTGTTAAACACGTCTCCATCCTATTTACATTTTATTGTCATCGTTCGCGTTCGTGGAGCATCTATGATGACTTCACATGGCCTTGAAATGTATGAGCGAGGTCGGAAGCTGAATAGATCTCGCTTCAGTGACGGCCAATCACATTCCCCGATTTCTTTTAACGTTCGTGGAACAGGAAGCAAATCAGAACCTACCACTGGCCTAGGAGGTGGAGACTATACAGATTCAAACAACACACAGTTACTAACGCACGGGTTGCTCATGCTTTGTGATCTGGCTGGTTTTGACACGTGGAATCCAAGTCAAGTACCGCAGTTGGATCCACAACTATTGTGTAGTATGTCACAGCTGCAGGTACACCATCCACGAAAATCATCTCAACTACAATCGATTGCACAAGCTCAGCGCAGTGGCTCGAATCGATCAACTAGTCGCCCACATGAATTGCGACCAATCACTGACAGTACTCCGATAGACATGGAACGTAATTCTAGTCAACCAGGAATACGACCAGCTGGGTTGGTGATTCATCATTTTCCGCAACTCACTTCAGAAGCAGACAGTTTGGAGAACAAACATTTGGGTCGTTCGTTGATCACATTTGCTCGAGTCATAGATGCATTGGTCGATTCGGAAACAAATTTTCGGATACACGTTCCTTATCGAGATACCAAATTGACCCATCTGCTTAAACCCTGCCTAACTGGAGACTCGAAATGCATGTTGATCATCACGTTGAACACTCAACAGGCCTGTTTAGAAGCTACAATGCGTAGTCTAAAGTTGGCTTCCAAAGCTTCACTCATTGCCCTGGGTCAGGCAAAGAAAAATGCCACATTGCGGAGTGGAATTCGAACAGCTACATAAGCGGCGTCATTATTGAATTGTTTCTCAATAAACAAAGGTGGCGGATGATACGGAGAAAGTATATCGGTGCACGCCTTGGCAGTGGCGAATTATCATGCATTACGTAACATCCTTTGGATCATGTGTCTTATGTTGTATGGTTTAAACAAAAATGGTGGTCAAAAATGTGTGAAAGTCACGTTTCTTGTTTTACATTAAAAGAAAACCAGAAATTAATTTGAAGATTCTGGTTTGTTGGAGCAGGCGCTACCTGCCATTCTCCATTTCCTTTTTTGACTTTCGTCACATATATAAATTCTACCGCATTTGTTTGCTCACATGCATACAGAAATACACCATCATACGTTTGTATTGCTTCTCTCCTTATGCTCTTTCAGGCACCCTCTCTCTCTCTCTCATCTGACGTCACCTAAATAGAGAGTCATGAATTACTGCACT	MFQSQRVLSPPTHNHQKLSGIKPNKTWKDLKKTEPALHKTNTCTNNVGEGENTSNQAKFAPIHQDLHKLKIPGSPLMEMYRSGQSSRASQSDPDQSSTTGLGYSAYSTESTEDVDITSALAEKHVECDNALDVILEHDSALTNDDEADVEIVVPAEAEEVDTDGDIETGFKLNNTEENPIELLSDTVGHKSSRGFQFGKRVKNAWLMAKNSLKNDSLTLVKKNSSDRESRSPKLQIPETHDKGDQLRTPIGHLQPWPVATQFQTSTQRSHSTEDVPTEIPQVLIKNHTENLMNSLKEATLQLARRDMEMQRLIAVNGQLGERYCRMRAQYTELAREQARLRQRYDMLLVKGMDREQLRQNNSRLEAQIADLQAKLTKAEERANQSTRRLGRVEAEAKDIAQTVTSADVQLATLRSELQRKEAQISSLTCRQFMDATREMQARLILNELIELKGNIRVLIRCHEKPNQESMIHFVGDDTLVVKPSACFSPGLSSRPTPPTFKAYRVFPPGTAQRAVFDEIGELVTACVDGYGVSLITYGQTGTGKTYTMLGAPNKPGIIPRVARHLMIQCNNRAPLWTYRLSISIVQVYKEMIIDLLGDPLQPTTKQQLGRISLHDNGRQILLRGCKEVEVNTEEEFLNEVRRARVRRQTSASLLNTSPSYLHFIVIVRVRGASMMTSHGLEMYERGRKLNRSRFSDGQSHSPISFNVRGTGSKSEPTTGLGGGDYTDSNNTQLLTHGLLMLCDLAGFDTWNPSQVPQLDPQLLCSMSQLQVHHPRKSSQLQSIAQAQRSGSNRSTSRPHELRPITDSTPIDMERNSSQPGIRPAGLVIHHFPQLTSEADSLENKHLGRSLITFARVIDALVDSETNFRIHVPYRDTKLTHLLKPCLTGDSKCMLIITLNTQQACLEATMRSLKLASKASLIALGQAKKNATLRSGIRTAT
sps_tr87819_c0_g2_i1	0.403564	-	Kinesin-like protein KIFC3 [Clonorchis sinensis]	311/648	psi_tr69022_c0_g1_i1	-	smm:Smp_149260	hsa:3801|KIFC3|http://www.genome.jp/dbget-bin/www_bget?hsa:3801	GO:0007018|microtubule-based movement	GO:0003777|microtubule motor activity	GO:0005874|microtubule	0.0	0.0	16.0	marita-specific	GCGCGCCGAGATATGGAAATGCAACGACTGATTGCGGTTAATGCGCAACTTGGTGAAAGATACTGTCGAATGCGAGCACAGTACACGGATCTAGCGCGGGAACAAGCTCGCTTACGGCAACGATACGATATGCTGATAGTCAAAGGTATGGATCGAGAGCAGCTACGTCAAACTAATCACCAGTTGGAAACACAAATAGCGGATTTGCAGGCCAAATTGGCCAGAGCTGAAGAACGAGCAAATCAGAGCACACGTCGTTTGGGTCGCGTGGAAGCCGAAGCAAAAGATATTGCTCACACGGTGAACAGTGCCGACGTCCAGCTAGCCAATCTACGCGTTGAGCTTCAGCGGAAAGATGCTCAAATTAGGGCGCTTACAAGTCGTCAATTTATGGATGCTACTAGAGAGATGCAAGCTCGATCGATGCTAAACGAGCTTATCGAGCTGAAAGGCAACATTCGCGTGCTTATTCGGTGTCGTGAAACCGAAAACGAAGATAGCGTGATTCGCTTTTTCGGTGATGACACGTTGGTGGTCAAGCCCCATGCGTGTGTCTCACCAGGTCAGCCGAACCGACAAATGCCAACGACGTTCAAGGCCTATCGAGTTTTTCCACCAGGTGTGGCACAACGCGCCGTATTTGAGGAGATCAGTGAACTGGTCACCGCTTGTGTGGATGGCTACGGAGTGTCTATCATAACCTACGGACAGACGGGGACGGGAAAGACATACACCATGCTTGGTGCACCGAATAAACCGGGAATTATTCCAAGAGCGACCAGACATTTGCTTACTCAGTGCCAACAACGAGCGCCTTTGTGGACCTATCGCATCAGTATTTCTGTCGTACAGGTCTACAAAGAAACAATCATTGATTTGCTGGCTGACCCACTTCAACCAATGACCAGACAACAGCTGGGTCGAATTTCACTACACGATAACGGCAGACAAATCTTGCTCCGCAGTTGCAAGGAGGTGGAAGTGCACACAGAGGAGGAAATCCTGGACGAAGTTCGAAAGGCCCGTATACGTCGGCAATCGTCAGCCGCCCTGCTAAACACGTCTCCATCCTATTTGCATTTTATCGTCATTCTTCGCGTGCGCGGGGCCTCCATGCTGAGCTCGCATGGTTGGGAACTGTACGAAAAAGGCCGCAGGCAATGCAAACCGCGCTTCAACGATGGTCAATCGCATTCGCCGATTCCGTTTGGCACGCGTGCTACGGCGAACAAATCAGACGCTTTCGGTGGAGTTGGTGCTGCTGGAGGGGGCGAGTATACGGACGCTAACAACACACAGCTACTCACGCACGGACTACTCATGCTTTGCGATTTGGCCGGTTTCGACACGTGGAATCCAAGTCAAGTACCGCAGTTGGACTCGCAAACACAACCGCAGCAGCAACAACAACAACCACGACAATCCACCGTACATGCTCAGCCTAATGACGTGGTTCGATCAGCCAATCGTCCACAGGAATCAAGACCTGTCGTTAGTGGTGGTACTACTCAAAACGATATGGAACATCGAATTAGTCAACCAGCAATCAGATCGGCTGGCTTGGTGATTCATCCTTTCCCACAACTCACTTCAGAAGCGGAAGCACTGGAGAACAAACACTTAGGTCGTTCATTGGTTACATTTGCACGAGTGATTGACGCATTGGTCGATTCGGAAACAAATCCAAAAATACACATTCCCTATCGCGACACCAAATTGACGCATCTTCTCAAACCGTGTCTAACCGGAGACTCGAAATGTATGCTGATCGTTACACTGAACAACCAAAAGGCTTGTCTGGAGGCTACAATGCGTAGCCTGAAGCTGGCTTCCAAAGCTTCACTTATTGCCTTGGGTCAAGCAAAGAAAAACGCCACGTTACGTTGTGGAATTCGGGCAGCCACGTAAGCTGCGTGGTGGTGGTGGTGGTCGTGTCATCGGACAAACCAGAGGCCGCGGTGGCGAGCGTGCCTCGCTGGTTGCGGATTACGTAATATCGTTTGGTTAAAATGTGCCTAATTCCGTATGGTTTATGCGGAAGTGGGGTGCTTGGCACTAGTGGAACAGACACATTTCCTTGTTTATCATTATCCGGAAATGCACAGAAACCTGATTAAGTGTTCTGGTTTTTCCGGGGCATGTACCATTCTCCGTTTTCTTCTGCTTTCACTTTTGTCGCATATAGATATTTTACCGCATCTGTTTGCTTACCTGCACGCAGAGAAACTCGCACACACACAAACATACGTTTGTATACCTTTTGCTCATTCGGGCACTAACCGACCGCGCTCTCTCTCTCTCTCTGTCTCGTTTGATACCAACTAAATAGAGAGTTGCCATTTGCCGAC	ARRDMEMQRLIAVNAQLGERYCRMRAQYTDLAREQARLRQRYDMLIVKGMDREQLRQTNHQLETQIADLQAKLARAEERANQSTRRLGRVEAEAKDIAHTVNSADVQLANLRVELQRKDAQIRALTSRQFMDATREMQARSMLNELIELKGNIRVLIRCRETENEDSVIRFFGDDTLVVKPHACVSPGQPNRQMPTTFKAYRVFPPGVAQRAVFEEISELVTACVDGYGVSIITYGQTGTGKTYTMLGAPNKPGIIPRATRHLLTQCQQRAPLWTYRISISVVQVYKETIIDLLADPLQPMTRQQLGRISLHDNGRQILLRSCKEVEVHTEEEILDEVRKARIRRQSSAALLNTSPSYLHFIVILRVRGASMLSSHGWELYEKGRRQCKPRFNDGQSHSPIPFGTRATANKSDAFGGVGAAGGGEYTDANNTQLLTHGLLMLCDLAGFDTWNPSQVPQLDSQTQPQQQQQQPRQSTVHAQPNDVVRSANRPQESRPVVSGGTTQNDMEHRISQPAIRSAGLVIHPFPQLTSEAEALENKHLGRSLVTFARVIDALVDSETNPKIHIPYRDTKLTHLLKPCLTGDSKCMLIVTLNNQKACLEATMRSLKLASKASLIALGQAKKNATLRCGIRAAT
sps_tr87821_c0_g1_i2	0.098389	-	hypothetical protein D915_04521 [Fasciola hepatica]	87/127	-	-	smm:Smp_011710	hsa:25980|AAR2, C20orf4, CGI-23|http://www.genome.jp/dbget-bin/www_bget?hsa:25980	GO:0000244|spliceosomal tri-snRNP complex assembly	-	GO:0016021|integral component of membrane	5.0	4.0	0.0	rediae-specific	TCTGTCAATGCCGAGGATTTGCTACCCAAACTGGACATTGTCCCAGGGACCGAGGTTCGGTTCACTGAGATTCCAAGGAATCCCCTGTTTCCTCCGGGCTGTACGCCTTTGCAGGTCACAACCTATGCAATAGATCGATCCTACACCATGGACGCAGTCCTCTCCTGTTTAGATTCTCAGTCCAGTTCGGCCAGCAGCAATCTCACACCTCGAGATTCGATCGGCTCCCAGTGGGCTGGCACACTGTCCGGGGCTGAGAAGGAGCTGCTCGCGGAGTTACAATTCAGCTATGTGGTGTTTCTCCTAAATCACGTGATGGATGGATGGAGTCAATGGCGCCGGATTGTCCAACTTGTTGCCAATTGTGAACAGGCCGTGTCCGTCAGACCGCATTTCTACACGGCTCTGATCACCGTGCTCTATCACCAGCTGTTCAG	SVNAEDLLPKLDIVPGTEVRFTEIPRNPLFPPGCTPLQVTTYAIDRSYTMDAVLSCLDSQSSSASSNLTPRDSIGSQWAGTLSGAEKELLAELQFSYVVFLLNHVMDGWSQWRRIVQLVANCEQAVSVRPHFYTALITVLYHQLFX
sps_tr87821_c0_g2_i1	0.140381	-	hypothetical protein D915_04521 [Fasciola hepatica]	117/170	-	-	smm:Smp_011710	No hit	-	-	-	4.0	3.0	2.0	shared	TGGAGTCAATGGCGCCGGATTGTCCAACTTGTTGCCAATTGTGAACAGGCCGTGTCCGTCAGACCGCATTTCTACACGGCTCTGATCACCGTGCTCTATCACCAGCTGTTCAGCGCATCTCAGTCCAAGCGTGCCTCCTCGGGCACCTCGATCGACCTGCCCGCGGCTGAGCTGGCCGACCTGTTTTTCTCGGAAATCACCGAGCCCGGCACACACCTGTCCGAACCGGCGTTTCTACCGTCGGTTATGCGCACCCTGTTGCGCAATATTCTCTCTGTGACTTCGACCAGCCTCTGTTCTCCAGCTGCCAGCACGACGAATACGGACGCCTTGGGTGAGCTCGAAAAACGAGCCGAGGGATTTTGTCACAGTTTGGAACAACGGTTCCAGTGGGGTCTCAATCCGCAATCCCTGAGGAAGGAATCGTGCCCTTCGGAATTGTCGGTAGACGATATCGATTGGGATGGTGACGAGGCACCGGTTATCGTGCAATAATGACAATGACTGTATGTAGTTCCATGTGCATGTATATAACGTTTCTAAGCACTGTGTGACGGAGAATCAAGCGTGTATCTTTATTTTCTTTTTGCAGCAATCAATTTGCATACAACCTTGATGTTTCTGAAAAAA	WSQWRRIVQLVANCEQAVSVRPHFYTALITVLYHQLFSASQSKRASSGTSIDLPAAELADLFFSEITEPGTHLSEPAFLPSVMRTLLRNILSVTSTSLCSPAASTTNTDALGELEKRAEGFCHSLEQRFQWGLNPQSLRKESCPSELSVDDIDWDGDEAPVIVQ
sps_tr87821_c0_g3_i1	0.147217	-	hypothetical protein T265_15369 [Opisthorchis viverrini] KER20224.1 hypothetical protein T265_15369 [Opisthorchis viverrini]	48/59	-	-	smm:Smp_011710	hsa:25980|AAR2, C20orf4, CGI-23|http://www.genome.jp/dbget-bin/www_bget?hsa:25980	-	-	-	2.0	2.0	0.0	shared	CGGTTCTCTGCCCTGTATATTAGTGCATGGTTACCGAATACACTAACTCCGGATGCAGTGCTATCTAATTTTACGTGATGTGCCAGAAAATACCGAGTTGGGCATCGATATGAAATTTTGGAGAGTGGGAAAAAACTTTCGCGGAATTAAGGAAATACCACTGGGTTTCCACTACATCTACTTCAGCGCCGTGAATGCCGATTGTAAATCTGGTCAGCGGACTGGCTTTGGAATTTGGGTGACCCAACCGGGATTTGTTGTAAAGCAGTGGGTGCCTGAGGAGGAAGCACCACTCTACCACGTGCAGATTTTATCGATGTTCAGCTAACTGCGCAGGATGTGGAACGTTACCAGTCCAACTTGGCAGAGATTTCTCTCTATTTGGGACCTTATCCATCGGAATGTCATCGTGATTGGGTTGCCCTGACCAGTCTGATCAGTCCGTACACGCTGGATCGTCTCTTTCCAGTCTGTGGACGTATTCAATCCTGCACGCAGTTCCAGTCTGAACCGTCGTGCAGCCAACAACGTTTACTTGCCAAAGCTTCTCAGGATTCGGCGTCCACGGCGGTCTCTGTCAATGCCGAGGATTTGCTACCCAAACTGGACATTGTCCCAGGGACCGAGGTTCGGTTCACTGAGATTCCAAGGAATCCCCTGTTTCCTCCGGGCTG	MKFWRVGKNFRGIKEIPLGFHYIYFSAVNADCKSGQRTGFGIWVTQPGFVVKQWVPEEEAPLYHVQILSMFS
sps_tr87821_c0_g3_i2	0.143311	-	hypothetical protein T265_15369 [Opisthorchis viverrini] KER20224.1 hypothetical protein T265_15369 [Opisthorchis viverrini]	122/180	-	-	smm:Smp_011710	hsa:25980|AAR2, C20orf4, CGI-23|http://www.genome.jp/dbget-bin/www_bget?hsa:25980	GO:0000244|spliceosomal tri-snRNP complex assembly	-	-	6.0	2.0	0.0	rediae-specific	CGGTTCTCTGCCCTGTATATTAGTGCATGGTTACCGAATACACTAACTCCGGATGCAGTGCTATCTAATTTTACGTGATGTGCCAGAAAATACCGAGTTGGGCATCGATATGAAATTTTGGAGAGTGGGAAAAAACTTTCGCGGAATTAAGGAAATACCACTGGGTTTCCACTACATCTACTTCAGCGCCGTGAATGCCGATTGTAAATCTGGTCAGCGGACTGGCTTTGGAATTTGGGTGACCCAACCGGGATTTGTTGTAAAGCAGTGGGTGCCTGAGGAGGAAGATTTTATCGATGTTCAGCTAACTGCGCAGGATGTGGAACGTTACCAGTCCAACTTGGCAGAGATTTCTCTCTATTTGGGACCTTATCCATCGGAATGTCATCGTGATTGGGTTGCCCTGACCAGTCTGATCAGTCCGTACACGCTGGATCGTCTCTTTCCAGTCTGTGGACGTATTCAATCCTGCACGCAGTTCCAGTCTGAACCGTCGTGCAGCCAACAACGTTTACTTGCCAAAGCTTCTCAGGATTCGGCGTCCACGGCGGTCTCTGTCAATGCCGAGGATTTGCTACCCAAACTGGACATTGTCCCAGGGACCGAGGTTCGGTTCACTGAGATTCCAAGGAATCCCCTGTTTCCTCCGGGCTG	MKFWRVGKNFRGIKEIPLGFHYIYFSAVNADCKSGQRTGFGIWVTQPGFVVKQWVPEEEDFIDVQLTAQDVERYQSNLAEISLYLGPYPSECHRDWVALTSLISPYTLDRLFPVCGRIQSCTQFQSEPSCSQQRLLAKASQDSASTAVSVNAEDLLPKLDIVPGTEVRFTEIPRNPLFPPGX
sps_tr87822_c0_g1_i1	0.374023	-	hypothetical protein D915_16189, partial [Fasciola hepatica]	279/643	-	psi_tr77412_c0_g1_i3	smm:Smp_153030	hsa:341880|SLC35F4, C14orf36, c14_5373|http://www.genome.jp/dbget-bin/www_bget?hsa:341880	-	-	GO:0016021|integral component of membrane	0.0	3.0	0.0	cercaria-specific	CGCGGCAGACAGACGACACCTTAGTTTTGCTTTGCTTTGCAAGCGCTAATTACGCAGCGCAAACCAGCAACAAGTTTGCAGCATCGGATGCACCAACGAGTAAACAGAAGTCGCATTTTGGAAACGTACTTACTGAGCATCTTCCAGTCACTTGACTTAATACAGATTTGATAAACTTTTAAAGTTACAAGACTGAATGCTGTTGTTGACACTGCAACTGCAGCGGTTATTAATGCTGCTGTTTGCTGAACGGAGAAACTTTAATTCACAACCAAAATGAAGTGGAAAGATGACAAAGCTGTATTTGAAGAATCTACACTTTCTCTTGAACTTGAAGATGAACTTTTCAACAATACACAAATTATGCACGAATCTACATCGGACACTATACGACTATCGGATCTAACGGCTTCTCCGCGAGGATGTTCCTGCTTTCGCATCCCACACTGGCATATACCGAAACCACGTTTCACTCAACGCACGCAACCTTCGACAGAAGAGTGCAGTTTCAATCACGTGACGCACGGTCACGTGGCAACTATCCCAAACAATGTCGCTGACGTAAACAAAGCGTGTACGGAGGTGCGAATAGAAGGTTTAGGATCTATTCGATCTTCGTTGCCAAAAATCAAAATTCCAGAACCCCTAGCAACTGGAAAAACCAAATGTCGATTGCACCTGCAGCTCTCAAGAATCTGTCCACCAATTAAAAATATTCCACATCCGCAGAATGGCAAACGGATAAAGCGATTTTGCACACTTTGTATTTGGTCTTTTATTGCACTATTGACCGTCAGTTTCAGCATAAGTAGTCTGATTGAATGTGGTACACGTATCTACGTATCTCGGATGACTCAAAACGGCACGCAACTGGATCTGGTGAAACCACCCTCGTTCGTTACTCAGTTTGCCACTGCGTGGCTTCTGGTCATTTATCCGGCTTACCTCACTTTAAATTTGGTTTTCCATTTTGAGCCAAATACATCTCCAGATATGTTTATAAATCATGTGATGATACTTGCCAGCGATCAACCAACTGTGACAAAAGTGCTCACTAGATGTATCCTTCTATCGGTGTTGTGGCAGATCTTTCTTCATTGTCTACTACGAAGTTTAGAGATGGTATCTTCAATTGATTCTGCAGCAATCCTGGCAGTACTTCCTTGCATAAACTATTTGTTTTGTTGGATTATAGTTCATCGACGGTTTTGTGCACTTCGGGTCATTGCGTTCATAATTGGTTCCAGTGGAGTGATACTAAACATATATTGTGACCAAGATCTTATGTGGCACAAATGCTTGTGTAGCATTTCTGTGGTCGCATTTTCACTGTATAACGTTGTTCTCAAAAGAATAATGAATAGACCCGCCTATGGCCAGTTTTCAGCTTTTTATTTTGGATTCAGTCTTTTCAATTTGTCCGTTTATTGGATCAGCGTTTTATTCACCTCCATCATAAGCTCGGCAGAACCCATTGATTGGCAATCGATTCCCTGGAAACACTTTACCGGAGTAGGACTGTCTTTACTTATGTTTATCTTGTCTTTGGATTTGAGCAATCGAAAAGTCACTCGAGCCATCCGATCAATAGAGCCAATCTTTGCCCCGGCTTTGTGCATAGTGTTTGAAATGGTTTGGCAGAGTAAAGAACTATATTTCAGCAATATTCGTATTGCCAGTCTGGTATTAATATCCCTAGCATGTTTTCTGAACGCGATTCCCAATCGATGGCTTAAGGCTACGACCAAACTCGTTCAGCGTAATCATTCACCCAAAGCCAACATGCAATCTTCCAAACGCAGCTTCAGCGGTAAAACTAGCACTATGTGCAAAAGTGCATCAAACGCCTGTGGAAATCAGAGAGTTTCCTTAATCTCGACCCACGGATCGATTGTCACTGGATCACTGGGTTTAGGACAAACGGCACTACAACAGACATCACCCACATCTGCGGCAACCCTGAACTCAACATCGACAGTCCCAGTTGCTTCAAAGTTGGCGGGCACGAATATAGCAACTGGTAGTTCTTCAGGAGCTTCTAAAACCCGAAGCCGACTTGGCTCGGTGCTGCTTCGAGC	MKWKDDKAVFEESTLSLELEDELFNNTQIMHESTSDTIRLSDLTASPRGCSCFRIPHWHIPKPRFTQRTQPSTEECSFNHVTHGHVATIPNNVADVNKACTEVRIEGLGSIRSSLPKIKIPEPLATGKTKCRLHLQLSRICPPIKNIPHPQNGKRIKRFCTLCIWSFIALLTVSFSISSLIECGTRIYVSRMTQNGTQLDLVKPPSFVTQFATAWLLVIYPAYLTLNLVFHFEPNTSPDMFINHVMILASDQPTVTKVLTRCILLSVLWQIFLHCLLRSLEMVSSIDSAAILAVLPCINYLFCWIIVHRRFCALRVIAFIIGSSGVILNIYCDQDLMWHKCLCSISVVAFSLYNVVLKRIMNRPAYGQFSAFYFGFSLFNLSVYWISVLFTSIISSAEPIDWQSIPWKHFTGVGLSLLMFILSLDLSNRKVTRAIRSIEPIFAPALCIVFEMVWQSKELYFSNIRIASLVLISLACFLNAIPNRWLKATTKLVQRNHSPKANMQSSKRSFSGKTSTMCKSASNACGNQRVSLISTHGSIVTGSLGLGQTALQQTSPTSAATLNSTSTVPVASKLAGTNIATGSSSGASKTRSRLGSVLLRA
sps_tr87824_c0_g3_i1	0.174072	-	-	-	-	-	-	-	-	-	-	12.0	3.0	0.0	rediae-specific	CGCGAATTTGTTTGCGTTTGAGCTCGTCGCGCACTAACCCTCCGAGAAGACTGTCCTCCAGTTTGGTGTCGCGTTACACTACTATTGACGAAATGGATATAGCAGAATCATGGGTCGAGGTGAGCCCTCAAAGCCTGGGCTATCAACCTACAAACATGTACCAGAATCGTTTGCCGACCACAGCAGAACAATCATTTCAGATGCTACGTAATACCGAACCCGGAGGATTTCATACTATACTCGAACAACAGCTCCTTACACGGTTACTCTCTGAAGCCCAGGATCATTCGGATCGAGTAAGCGAAGGTAGCCCGCCTAGTCCGCCGCCCTCACACCAAGGAGCGTTTGTTCCCGGACGAGTTGACGTATCCAAACTGGAATCAGTATCTTCCCTGAGTTCGGGGGCCGGCACCGGGTTTATACCATTGACTACTGTACGGGGCGAGTGGTCTAGTCGTCCCGAGATCGGCGGCTACTTCCCCGTCGTTGATGGCTCAGAAAATGGCTGCAGTCCTTCATCCGAACTCTCGTCCAACCATCATTCACCTGCGATTCCCAACACCTGGTCCATCAGATCCTCGGCGTTGATGAAATCGCGTATTGTGGTTTGGCTGCTAGATCACATACCCAGTCTGCTCAGTCACACGGCTACATTTCTACTGGGTGCCGCCACGGTATTCTTGTTGTTGCGAAAGCGGATTGATTGGGCGATGATGATGATGCATCTACCGTTGGATTAGTACGTTTGACCACGGCTAAACGCACACCCGTGCGCTGTGAGACTCATTCA	without ORF
sps_tr87824_c0_g3_i2	0.181641	-	hypothetical protein CLF_104379 [Clonorchis sinensis] RJW70499.1 hypothetical protein CSKR_6696s [Clonorchis sinensis]	110/234	-	-	smm:Smp_043220	No hit	-	-	GO:0016021|integral component of membrane	1.0	3.0	11.0	marita-specific	GAAATCTGGACGCTCGATTGGCCGTGGCCATTATCTGTCCTGTGCAACCTGACCTGACCTGATTTGGATTTAAATTTGGAATGGAATCGTGACCTTGAAATTTCGCCTCATTTGTGCGACTATGGCTACTATTGACGAAATGGATATAGCAGAATCATGGGTCGAGGTGAGCCCTCAAAGCCTGGGCTATCAACCTACAAACATGTACCAGAATCGTTTGCCGACCACAGCAGAACAATCATTTCAGATGCTACGTAATACCGAACCCGGAGGATTTCATACTATACTCGAACAACAGCTCCTTACACGGTTACTCTCTGAAGCCCAGGATCATTCGGATCGAGTAAGCGAAGGTAGCCCGCCTAGTCCGCCGCCCTCACACCAAGGAGCGTTTGTTCCCGGACGAGTTGACGTATCCAAACTGGAATCAGTATCTTCCCTGAGTTCGGGGGCCGGCACCGGGTTTATACCATTGACTACTGTACGGGGCGAGTGGTCTAGTCGTCCCGAGATCGGCGGCTACTTCCCCGTCGTTGATGGCTCAGAAAATGGCTGCAGTCCTTCATCCGAACTCTCGTCCAACCATCATTCACCTGCGATTCCCAACACCTGGTCCATCAGATCCTCGGCGTTGATGAAATCGCGTATTGTGGTTTGGCTGCTAGATCACATACCCAGTCTGCTCAGTCACACGGCTACATTTCTACTGGGTGCCGCCACGGTATTCTTGTTGTTGCGAAAGCGGATTGATTGGGCGATGATGATGATGCATCTACCGTTGGATTAGTACGTTTGACCACGGCTAAACGCACACCCGTGCGCTGTGAGACTCATTCA	MATIDEMDIAESWVEVSPQSLGYQPTNMYQNRLPTTAEQSFQMLRNTEPGGFHTILEQQLLTRLLSEAQDHSDRVSEGSPPSPPPSHQGAFVPGRVDVSKLESVSSLSSGAGTGFIPLTTVRGEWSSRPEIGGYFPVVDGSENGCSPSSELSSNHHSPAIPNTWSIRSSALMKSRIVVWLLDHIPSLLSHTATFLLGAATVFLLLRKRIDWAMMMMHLPLD
sps_tr87825_c0_g2_i1	0.091553	-	-	-	-	-	-	-	-	-	-	8.0	6.0	8.0	shared	TACAAACCGTTCGCAACGAGGGCCTCGTCGCATTGTTCAAAGGTGCCGGGTGTCGTGTGCTGGTAATGGCCCCGCTGTTCGGAATCGCGCAGACCGTCTACTATTTGGGTGTCGCGGAACGTCTACTTGGCTACCCTCGTCTGTGAGGCTAGGCAGAAGAAGGGCGCGGCCTCCGTCGCCAATCATCCCATTCTTCTCGTGATTACCTCTCGCCTCAGCCGACCCCCGAAATCCAATCGATGTCTTTCTATCTCACTCGAAAACAAGACAATCCATTTTTGTGTGAACAATCATCACAGCGCGGTGTGAATTTACCACAACAAAAACAACCAGATTGACCCGATTCCGATCTGCTTTGTGTTGTTGTTGTTGTTGTTGTTGTTATCGGTGTTGTTGTTTTTCTTCTTTCAATTTGTTTTCGATTTCCTGTGC	without ORF
sps_tr87825_c0_g3_i1	0.214111	-	putative mitochondrial glutamate carrier protein [Schistosoma mansoni] CCD80098.1 putative mitochondrial glutamate carrier protein [Schistosoma mansoni]	255/309	-	psi_tr81563_c1_g3_i2	smm:Smp_044690	hsa:79751|SLC25A22, EIEE3, GC-1, GC1, NET44|http://www.genome.jp/dbget-bin/www_bget?hsa:79751	GO:0055085|transmembrane transport	GO:0022857|transmembrane transporter activity	GO:0016021|integral component of membrane	6.0	6.0	4.0	shared	GCTTCAGCCACAATTCGTCCTGTGCAACCTGACCTGACCTGACCTGACCTTGAGCTACACAGAGTCGTGTTTCGGACTTCATATTAGTAGCTCTGTTTTAGTTTTCCGGAGGATGTCCTGTCACGAGTCTGTGGATTCACATTTTTCTTTTATTCCAAAGGTAGTAAATGGGGGCATCGCTGGAATTGTTGGAGTTACCTGTGTGTTTCCGATCGATCTCGTTAAAACCAGGCTGCAAAACCAGCAAGAAGGATCAAAACTGTACAAAAATTTCGTGGACTGTGCAAAGAAGACGTATACAGCCGAAGGGTTCTTCGGGATGTACCGCGGCAGTGGCGTCAATTTACTGCTCATCACTCCGGAGAAAGCGATCAAACTGGTTGGCAACGACTTTTTCCGCTATCATTTGAAACCTGAAGGGAAGCCTTTGACTCCTTTGCGAGAAATGTTGGCTGGCGCCGGGGCCGGCACGTGCCAGATCATCGTCACTACACCGATGGAGCTGTTGAAAATTCAGCTACAGGATGCCGGGAGAACCGCTACAGTGTCCGCTAATTCAGTTGGTGGCACGCTGGCCGCCAGTCGCCCGTCAGCTACTCAACTGGCCATACAACTGATCCGACAAAAGGGGCTTTTCGGCCTGTATCGCGGCATGGCTGCCACGTTCCTACGAGACGTCTCGTTCTCCATGATCTACTTTCCGCTGTTTGCCAATCTAAACGCGCTGGGACCGCGTCGAGCTCCGGGTAGCATGGAATCCGTATTCTACTGGTCGTTCGCGTCCGGATTCACGGCAGGGACAATTGCCGCGTTCACCGTGACTCCGTTCGATGTGGTCAAAACGCGCATTCAAACCATTCGGCATGCTCATGGTGAGAAGGTGTTCACTGGAATCGCGGATTGTTTCATACAAACCGTTCGCAACGAGGGCCTCGTCGCATTGTTCAAAGGTGCCGGGTGTCGTGTGCTGGTAATGGCCCCGCTGTTCGGAATCGCGCAGACCGTCTACTATTTGGGTGTCGCGGAACGTCTACTTGGCTACCCTCGTCTGTGAG	MSCHESVDSHFSFIPKVVNGGIAGIVGVTCVFPIDLVKTRLQNQQEGSKLYKNFVDCAKKTYTAEGFFGMYRGSGVNLLLITPEKAIKLVGNDFFRYHLKPEGKPLTPLREMLAGAGAGTCQIIVTTPMELLKIQLQDAGRTATVSANSVGGTLAASRPSATQLAIQLIRQKGLFGLYRGMAATFLRDVSFSMIYFPLFANLNALGPRRAPGSMESVFYWSFASGFTAGTIAAFTVTPFDVVKTRIQTIRHAHGEKVFTGIADCFIQTVRNEGLVALFKGAGCRVLVMAPLFGIAQTVYYLGVAERLLGYPRL
sps_tr87826_c0_g4_i1	0.160645	-	Histone-binding protein RBBP4 [Schistosoma haematobium] KGB33768.1 Histone-binding protein RBBP4 [Schistosoma haematobium]	166/171	-	-	smm:Smp_068950	hsa:5928|RBBP4, NURF55, RBAP48, lin-53|http://www.genome.jp/dbget-bin/www_bget?hsa:5928	GO:0042766|nucleosome mobilization	GO:0042826|histone deacetylase binding	GO:0005634|nucleus	0.0	0.0	241.0	marita-specific	GAACGTGGTGAATTTGGTGGATTCGGTGCGGTAACCGGTAAAATCGACATCAATATCAAGATCAACCACGAAGGTGAGGTCAACCGTGCACGGTACATGCCCCAGAACCCGTGTGTGATTGCAACTAAAACGCCCAGTTCCGATGTGCTCGTGTTCGACTACACCAAGCACCCAAGCAAACCGGACCCGTCCGGCACGTGTAGGCCGGAGCTGCGATTGCGTGGTCATCAGAAGGAAGGTTACGGTCTGTCCTGGAATCCGAATTTGAACGGGTACCTTTTGTCAGCGTCGGATGATCACACTATTTGTATGTGGGACATCAATGCAACGCCGAAAGAAGGACGCATCATCGACGCAAAAACCATATTCACTGGTCACACAAGTGTAGTTGAAGATGTCAGCTGGCACCCGCTTCACGAATCGATTTTCGGTTCCGTGGCTGATGACAAGAAGCTGATGATTTGGGATACACGAAGTGGGTGTACCACACGTCCGAGTCATACAGTAGAATCGCATCTTGCTGAAGTCAATTGCCTGTCCTTTAATCCGTTCAGTGAGTACATTCTGGCCACGGGAAGCGCGGACCGTACGGTCGCACTGTGGGATTTGCGCAGTCTGCAAATGAAGCTGCACTCATTCGAATCCCATAAAGATGAGATTTTCCAGGTTCAATGGTCGCCGCATCACGAGACGATCTTGGCAAGTTCCGGTACAGATCGACGCCTTCACGTGTGGGATCTGAGCAA	ERGEFGGFGAVTGKIDINIKINHEGEVNRARYMPQNPCVIATKTPSSDVLVFDYTKHPSKPDPSGTCRPELRLRGHQKEGYGLSWNPNLNGYLLSASDDHTICMWDINATPKEGRIIDAKTIFTGHTSVVEDVSWHPLHESIFGSVADDKKLMIWDTRSGCTTRPSHTVESHLAEVNCLSFNPFSEYILATGSADRTVALWDLRSLQMKLHSFESHKDEIFQVQWSPHHETILASSGTDRRLHVWDLSX
sps_tr87826_c0_g7_i1	0.148926	-	SJCHGC09312 protein [Schistosoma japonicum]	175/180	-	-	smm:Smp_014870	hsa:5928|RBBP4, NURF55, RBAP48, lin-53|http://www.genome.jp/dbget-bin/www_bget?hsa:5928	GO:0070370|cellular heat acclimation	GO:0042826|histone deacetylase binding	GO:0005634|nucleus	24.0	3.0	18.0	rediae-specific	ATCGCAGATGAGGCAGACAACTGAAGACATTTTGAACACCCGGAAAATTCGGCAACCGCCTATCTACCCGTGTATCAATCGTGAATTTGTTTAATTACACTTAGGACAATTCAAACTGATTTGGCGCTTGAAGGCTACGCCTTAAGCATGCCTGAAACGGAGTCCGGATACGAGGATGGCGTTGAGGAGAGAGTGATTAATGAAGAATACAAAATATGGAAAAAGAACACTCCGTTCCTTTACGATATGGTCATGACACATGCTCTGGAATGGCCAAGTCTCACAGCTCAGTGGTTACCAGAAGTAACACGACCCGAGGGAAAGGACTACTCCATACATCGCCTGATTTTGGGCACTCATACGTCCGATGAACAAAATCATCTGCTCATTGCCAGCGTACACATGCCCAATGATAATGCCCAGTTCGACCCAAATAGCTACGATGCAGAACGTGGTGAATTTGGTGGATTCGGTGCGGTCACCGGCAAGATTGACATCAATATAAAAATCAATCACGAGGGCGAGGTCAACCGTGCACGATACATGCCACAGAACCCTTGTGTGATTGCGACCAAAACGCCCAGTTCCGACGTGCTCGTGTTCGACTACACCAAACACCCGAGCAAACCCGATCCGTCCGGTGTGTGTAGACCGGAGCTACGATTGCGCGGTCATCAAAAGGAAGG	MPETESGYEDGVEERVINEEYKIWKKNTPFLYDMVMTHALEWPSLTAQWLPEVTRPEGKDYSIHRLILGTHTSDEQNHLLIASVHMPNDNAQFDPNSYDAERGEFGGFGAVTGKIDINIKINHEGEVNRARYMPQNPCVIATKTPSSDVLVFDYTKHPSKPDPSGVCRPELRLRGHQKEG
sps_tr87827_c0_g3_i1	0.237061	-	hypothetical protein CSKR_13405s [Clonorchis sinensis]	169/347	-	psi_tr76488_c0_g1_i1	No hit	No hit	GO:0055085|transmembrane transport	GO:0016740|transferase activity	GO:0016021|integral component of membrane	2.0	12.0	5.0	cercaria-specific	TCCCTGGATAAATTCCGCATCGGACTTGCCCGAGTTTTGGGAATCCCCGCGGAATGCGCGTCGTTTCGGGGCGCACGATTGCATGTCTTCTGCTTACCATATGCTTACTGCTTACCCTCGGTCGATGGCTTTCTCAACCGGTCGTGCAAACCGCTGACAAACCGCAAACTTACATATACGTGGATGCATTTATTGTTCAACCATACCTATCTCCAAATCAGATGGAGGGGGCACTGCCCAACTTGTTCAAACTTTCCTGGCCCCCTGTACAACTGGCTAAAAAACCTGCAGGAGTACGCATTCCAACGACAAATGAAGTCGAGCCGTTACCGGAGCCATTCGAACCAGTCATGAGTCGTGGACAACGTGAACTGTGCGAGCGTTTGTTACGTCTATTTTCTCAACTAATGTTTTCTCACGGTTTGGGTAACAAATTTCTTCTGTACGGGGGAACACTGATCGGATCGTTTCGACATCACGACCTGATCCCATGGGATGATGACCTGGATTTGTTGGTCGATGTTCAGGTGAGACCGAGGGTGCAACAATTGCTGCGTCGTCTTGCTCCGGACTATCAGCTGACTGTGCAACGGGACCGAGACAAATTTCATTCACGTGTCTCACAGGACACAGATCAAGATGAAACTGATGTACCGATAAGTCGACGTTCTTCGCGATTCAAATGGGGTTGGCCCTATTTGGACATTGGCTATTATCGTGAGAACGAGACCCACGTGACTGAGATCGGGTCTTCTTACGGTCGAGTATACTCGTGGCCAAAAGATATTGTTTTTCCTCCACGGCTACGTCCTCTTGGTTGCCAGTGGTATCCGACACCGTATCGTACGGTGGAATTTTTACGCTCAATCTATGGTACAGGGGCGCAATGTGTGATCTACGGGTATTCTCATGTGTTGGAAGGTTCTGGGCCGACCGGTACACAGCCTTGTGTGAATTTGTCCAATCGATACGCGTTTGTTGAACACCGTGTGGCTTCCAGTTCTCAGGCAGTGCTCGTCGGCTCCACTCGAGTGGCTGATCAATTCGTGCTTGGGGAGGAGCGATTAGTTTATCGTGATTCCGCGGGTCAGCCCCAAACGGTGCACACACT	MRVVSGRTIACLLLTICLLLTLGRWLSQPVVQTADKPQTYIYVDAFIVQPYLSPNQMEGALPNLFKLSWPPVQLAKKPAGVRIPTTNEVEPLPEPFEPVMSRGQRELCERLLRLFSQLMFSHGLGNKFLLYGGTLIGSFRHHDLIPWDDDLDLLVDVQVRPRVQQLLRRLAPDYQLTVQRDRDKFHSRVSQDTDQDETDVPISRRSSRFKWGWPYLDIGYYRENETHVTEIGSSYGRVYSWPKDIVFPPRLRPLGCQWYPTPYRTVEFLRSIYGTGAQCVIYGYSHVLEGSGPTGTQPCVNLSNRYAFVEHRVASSSQAVLVGSTRVADQFVLGEERLVYRDSAGQPQTVHTL
sps_tr87828_c0_g1_i1	0.708984	-	hypothetical protein CSKR_1030s [Clonorchis sinensis]	401/1395	-	-	smm:Smp_132180	No hit	-	-	-	0.0	0.0	27.0	marita-specific	AAATCATGGTTACAGATTCAGCCTATTTAGCTGACTAACTTTTACCAAATGCATTTGGAGGTCATGAGCTCCATGTTGAACGAGTGTTGTTTTAATTATGTCCCGGGGTGACATCGATCACAGACGGAATATTTTTGATGCTTTCCTTAATTTGGTGAAGCGGGAAAAAGATGATGATCCTGTATCAGTTGGCAAACAACAATGTGATGACGCATGTGGTGGACTTTCACCTTCTATTTCATCTTCTGGTTCGCTGAGTAACCTATGGATCAAGCCTGATAATGATTTGATACAAGAGCCACTGACGCGCTCCCTAAACGCTCAGTTCAACGAGCGAAACCCGAACCCAACCACCCCTGTTTCTGATCCTCTCACACCGTGTTCATTATGCTCTGACCCATCCACGACCAGATCTCTGTGCGCGAACTCCGTAGATACCCCCTGCACTACTCCCTCCGGGCTTCCTGAGTTGCAGATTAGCTCGGTTAGCAATCTTCCAAAAACGAATTCTGACCAAGTCACCGCGATCAGCTATTCGATTTGTAGTTTAGCTTCAGAAACTTCTGTTTCCGCCAGTTCTGTCTCCACTCGAAACGTCCTTTTAACCGACAATGGAAACCTTTCGCCCCTTCGTTCATCAGCCCCCACCCCAACTGAGTGTTCAGAGGTCACTGAGTCTCCCTCGAATACCGTCGAAGAATCGCAGACCAGGGCCACGCATTTCAGTTATTCCTTTGGTTGTCTAGACGATCTTTTACCACAAAATGATCCTGCACGCTCAGACTATATCCATTACAAATGCACTCGACTTCGATATCCCCTACCGTTGGCTGTTGCTATGTCCAAACTATACTCTCCTTCCAATATTCCTTCATTTTCATCCCATCTGCCCGGTACGATGAAGGATCACATAGGAAAAAGGTTGTTCAGAAAGTCTCAACAACCAGATCAGGGTTTCCTCGAGATCGATGATAGCCATTTTACCTTGAATACGACCCCGCCTACTTCCGCTACCTCGTCCAACAATTCAACTAAACCAGTGCCTACGAGACCGCTGACTAAAGCCCAGTTGAGGTACGCTCGTTCCCGGCCTGAGACACGCAACCGTGCTGCGGTATCGGATCCGACAAACTTACCACCAAGTGAAAATCCATCAGTATTGGTTCCGGTTGTTCCCGCTGTAACATCAACAACACCCGTCCCAACTGTTCAAGTGAAGTCAACCCGTGGTCGACCGCGGCGGCCTGTACTCATTGTCCGTGGTCGGCTGCGGCGGCCTCTACTCATGGTCCGTAGTCGGCCGCGGCAGCCCGTAATCAAGCCCCGTGGTCGACCATCTAGAAGAAGAAAAACAGCTTTGCGTGATTGTCGCCGACTCCTGAGAATCGAGATCTGTTCAGATTTGGACGAGACATCCACGTGTGATGTTTCTATTCAAAGTCGACGACACAGTGGCAGCACCTCTTCGCCAAGTCTACCACCAGAAGGACAGTCATTCACTTCCCGTTCCAATACCCCAACCAGCCACGTAGTTACCGAACTGGAACCCATTGTACGACCATCCAAACGGTCATCATCTGGTCGATCTCAGATATCCACATCTTCAGATACATCAACCCCACCCCGTCGATTAATACCGAATCAAATTATGGATCAAAAGCCAAAGCGCATGGAGTTGCTGGCATTTTGGCTTCTCAGTTCGCATCACTTCGCGCCAACAAGTCGTGAACAACATCCTCATAAAATTTATCTTAAGATTCCAAGCGATCCGCGGTTTTCTACACTTGATTTCCTCATGTTCGGTGACTTCGTCCGCATATTGTGCCGTCTTGCAAATGGGTCCAATTCGTTGCTGATAGCAGACCTTGCGACGCATTGTGTATCTACTTTTCGAATAGCTAGCCCTAGCTCTGTGTATTTGAGGTCTTCACACGGACTGATTGCACTGAACATGCTTCGTTTGTATGAATACTTGCAGTTTGCTGTGATTCCATGCCCATCCACTGAGATGTTCCGTGATGCCTTGAAAACAGCTCTAAACATAAATGGATTGGATTGGCGTACTTGCGTTTCCACTGAGCAAATGCTAAAAATGTGTCTGTTCTTATCTGTACGAAACCCCGCGTTGAAACTTTTACCCGAGTTTCCTTTGGAAAAACATCAACTCTGCTTCTTGATTTCCCGATATACACGAAACCTAGTAACTCGATTGCAGCCGTTTGTGCAACATATCGCCGAACGCACTCCACCAACCAATCGCCATACATCAAATGAGACAGATAAATCCTTTCCTCCGGAGCTGATCAATTTCTTGTCTCCATTCTGGTGTCGTGTGTTGACTACTGTTTTGCCCGATTACCAACACATCATTGGTCTGGGACTATTAACTCGCTCGTTTCGAATGGTCTATCAACATCTGTTTCTAAGATATTCTAACTTCCCGATGATTCCATCTTGGTTGAACTTGGGACCTATTTCCACCTTGCAGAACTGCTTGGCCGTAATGCATAAACACGTCTCACTGTGTTTGACCTGCTTGCGTGATACGTATCCTTCACTAGTCGCGGCAGGATCCTGTATCTCTGCGCGAGCCAGTTTGACCCAAATAGAGAAGACCACAGGTGTGGTCGATCCGAGCCAATATCGACTTGAACTGGGTCGTGCGCGTCTGTTCGATTCCGTGGAAGCCGCTCGTACTAATGTGGTCCGTGTGTTAAACGAGGAAATGAAGCCGAATTTGTGTCAGCTGATCGAACTATGTCAGTTGAATATCGCATGGGGCGTACGTTTGGTAACCGAAAATCATTTGTTGGGACCGTATGCTGGAGACGGCTCATGTGAATCTGCTACACGATTGATCGAGCAATCGTTACAGTCTCTGCAGCATCAATGCCGCTTGACGGGCTTGGTTTCGGAAAATTCCTTGTCTCCGAACTCTCCGGTAGCCTTCTGCAGTCTTGCTGTGCGGATGCATGAGTTTTTGAGGAAAAAATTGGCGCCATATATTATTTCGTTTCAAACGGCATTGAATAAGATAACCAACAACTTGCGCCGTAGCTTAAATGCGCTCGGTAATTCCTGGATCCCTGCTTTCCAGTGTTCGACAGGTGATGCAGACTGGCGGGCATCAACAGACGTTCAAACACTCGTGACAGTTTTCCAAAACCAATTTGATATGCTTGAGGTATGGCTACGGTCTCACCATAACGTCATCGCACCGGAAATACATGCGCAAATGTTTGCGCTTCAGTCCCTGTTAACAAAAACTGGTTTAGATTCCACTAGTAGTGGACCAACCACGACAACCTCCGGGGGTTTGACAGTCCCTTACGGATCGAAAAACAAGCAAAATTGTAGAATACACCCAGATCAATTGTCTGTGGTCGATCCTTTACCTAAATGGCCACCTACTCTTTCCAATGATAGATCTGTTGTTGTTAGAACCCCGCCAATAGCAAGTTGTGATCCCCAGACGGTGATCCCTGGTACGAGCTCTCGGCCTGAATCAAGAACTGCTCCACAGACCGAATCAACATCAGTGTTATTAAATCCTTCCAAAAACGCTCCGATCAATCAAGAACCTGAAAAATCTCGTTGGGTTTGTGTTCCTTCTACTTCCGGATGTGTGACAAGATTGCTAAGGACGGCATTACTCAATCAATCCATGTTCAGTTCACCAAAGGTTGTAGTAAGCAGTCAGACTATTTCCCAATCTATCAGTCAACCATCTACCGCTGCCACCTCAAACGTTTCTAGCCCTCCTGCTACGAATAGTACCGCAGCTTCCGCTAAACGTGTTTGTATTTACTTGTCGGATGCGAAAAATCATTGTACATTGCCCACGGAGATTATCACACCACGAGCGATCGAGCCTGATACGAACGACTGCAGTCAATTATCCACGCAGCCTGCGTATTCAATCGATCGTCGTCGACTTGGTCGGCTCAAGCGACGTATGAAAATGTCACATGCGAATTATGTAAAAACTCGATTGTATTTCAATGGTGAGAACAAAATGGCTGATATAGCAGATACCTCCACAAGTCCGTGGGAAGTGTCTTCGGAAAATTCGGACGAGGAATCTAGTCGAAGTAAACAGCCGGAAAATGTTGTAATTAAAGACCAAAGTGTCACAAGCTCCCCTCGAAGTGGTGAGTACGTGACTATCTGTAGTAGTTCGGACGAGGAACCGACGGACCAGGTTGAATCTAGGGGAAGTGTGTCTTTTGTTCCATCGAGTCAAAATGCGGAACGAAATGTTGCCGTTGTACAAGCTCCCATTGATGAGGTTTGCTTAACAGTTGATAAACCACACGGTGATTCCTCTATGGTGTTGTCTTGTATTGAATCCCATGGACATCCTATGTTTGAAAAAGTGATTATTGAACCGTCGGATTCTCTGACGGGTTCAGGTAACTTAGACACATTTAAGCAAACTTCTGTCCCGGTGTATTCACATGTGATTCCCTGTTCAGTATCTTCTGATGTACCAAGTATCGCAATGAGTCACGGGGCTACTGAAACAGAATATTCAGTAGATCGAAATCCTTCGGTAGACTCATTAGGAGTGCAGCCTATCCGGATAAATGACATTCCTGCAGACGCTGAGTTATCCAGTCGAACTTCCCCAAATTCACCATGTTTACGGAGTTCACCGGAACCTCCCTCCCCTGGTCCTCTTGTGGTCGATGTTCCGGAGGATGACGATATTCCCGTCAGTTCAGAGAATTTTAACGCTTCCACCAGCAAACCACTTACACAGATGCCTAACCCGGTGCAGCTATCCCCAATGGAATCGTTGGCTATCCATGTTTCGAATACTTCATCTACTGAGCCAACGGAATCGTCAGCAATTAATAGTCCTGCTACGTTGATTTTTAATGTTAACACGCAACTATCTTCAGTACAGTCAAATGTAGTGGATTCTTCAAATGGGTTAATAGCCGATAGTGATTCCAATATTGTTAGAGATACGTTGACAACCAGTAGTGTGATCATCGAACCAAAGCCCACAACTTCAAATGTGCTTGAATATCAAATGTCACAATGTATTCGATCTGACAGGAGATTATCTCTGCTCGTTAAATCGCTGTCCACTCCGTTGACAGAGAGCACTCTTAGTTTGTATCCAACAACAAGCGAAACACGATCGATTACGTGTTCCTCAACACCCTTCACCCAAACTCCCGGTACAGAAATGTCTATACCTCTCGCCCCAGGTCAAGCTTGCCTGCCAGTTCAGAGTGAAAACATCTCAATACCTAGTTTGGTTGAACTAAGTTCTGCTCCATCTGCTTCGGCAATCATGTCTAGTTCAGCAGCTAAACCATCATCCCGAATAGGACTTGTTCTCGAGCGTGTAACAGCCGAGCTGAACGAGCTTGTTCCCTGGTTAGGTAAATGTACTTCCAGTTGCAATGTCCCTGGTCCGCTCACTGCATCCATTCTGGGACAGTCCGTGCCACAGACACCCGGTCTTAGTGTTTCCATAGACCTAACTTCAGACGACTAACGAATACTTCTGTTTTATTTCATCATCATTTTTTCACCCAGGCCTCTGGTGACTCCGACTCTTTTAATTAGCATTTTACAGTCACAGAAACAACTTAACACGACCGTACGATTTTGTTTATTGTAATTAATTCTTTATATTTCTTTACAGGCGTTGATGAAGTCTTTACTATCAAAACTGTACCACCATTTTGTAAATATGGTCATTATATATTATTCTATCAAGCAATAATAATTACAATCTTCCGCATGATTATGCTTGTCCCTTGTTCATTCTGGCATTATTCAACAGGGTTAGTGTTTCGTCGCAGTGAACGCCTGTACCACATCTTTATAATTGATTATTACGTTATCATGATGTCTATATTTATC	MSRGDIDHRRNIFDAFLNLVKREKDDDPVSVGKQQCDDACGGLSPSISSSGSLSNLWIKPDNDLIQEPLTRSLNAQFNERNPNPTTPVSDPLTPCSLCSDPSTTRSLCANSVDTPCTTPSGLPELQISSVSNLPKTNSDQVTAISYSICSLASETSVSASSVSTRNVLLTDNGNLSPLRSSAPTPTECSEVTESPSNTVEESQTRATHFSYSFGCLDDLLPQNDPARSDYIHYKCTRLRYPLPLAVAMSKLYSPSNIPSFSSHLPGTMKDHIGKRLFRKSQQPDQGFLEIDDSHFTLNTTPPTSATSSNNSTKPVPTRPLTKAQLRYARSRPETRNRAAVSDPTNLPPSENPSVLVPVVPAVTSTTPVPTVQVKSTRGRPRRPVLIVRGRLRRPLLMVRSRPRQPVIKPRGRPSRRRKTALRDCRRLLRIEICSDLDETSTCDVSIQSRRHSGSTSSPSLPPEGQSFTSRSNTPTSHVVTELEPIVRPSKRSSSGRSQISTSSDTSTPPRRLIPNQIMDQKPKRMELLAFWLLSSHHFAPTSREQHPHKIYLKIPSDPRFSTLDFLMFGDFVRILCRLANGSNSLLIADLATHCVSTFRIASPSSVYLRSSHGLIALNMLRLYEYLQFAVIPCPSTEMFRDALKTALNINGLDWRTCVSTEQMLKMCLFLSVRNPALKLLPEFPLEKHQLCFLISRYTRNLVTRLQPFVQHIAERTPPTNRHTSNETDKSFPPELINFLSPFWCRVLTTVLPDYQHIIGLGLLTRSFRMVYQHLFLRYSNFPMIPSWLNLGPISTLQNCLAVMHKHVSLCLTCLRDTYPSLVAAGSCISARASLTQIEKTTGVVDPSQYRLELGRARLFDSVEAARTNVVRVLNEEMKPNLCQLIELCQLNIAWGVRLVTENHLLGPYAGDGSCESATRLIEQSLQSLQHQCRLTGLVSENSLSPNSPVAFCSLAVRMHEFLRKKLAPYIISFQTALNKITNNLRRSLNALGNSWIPAFQCSTGDADWRASTDVQTLVTVFQNQFDMLEVWLRSHHNVIAPEIHAQMFALQSLLTKTGLDSTSSGPTTTTSGGLTVPYGSKNKQNCRIHPDQLSVVDPLPKWPPTLSNDRSVVVRTPPIASCDPQTVIPGTSSRPESRTAPQTESTSVLLNPSKNAPINQEPEKSRWVCVPSTSGCVTRLLRTALLNQSMFSSPKVVVSSQTISQSISQPSTAATSNVSSPPATNSTAASAKRVCIYLSDAKNHCTLPTEIITPRAIEPDTNDCSQLSTQPAYSIDRRRLGRLKRRMKMSHANYVKTRLYFNGENKMADIADTSTSPWEVSSENSDEESSRSKQPENVVIKDQSVTSSPRSGEYVTICSSSDEEPTDQVESRGSVSFVPSSQNAERNVAVVQAPIDEVCLTVDKPHGDSSMVLSCIESHGHPMFEKVIIEPSDSLTGSGNLDTFKQTSVPVYSHVIPCSVSSDVPSIAMSHGATETEYSVDRNPSVDSLGVQPIRINDIPADAELSSRTSPNSPCLRSSPEPPSPGPLVVDVPEDDDIPVSSENFNASTSKPLTQMPNPVQLSPMESLAIHVSNTSSTEPTESSAINSPATLIFNVNTQLSSVQSNVVDSSNGLIADSDSNIVRDTLTTSSVIIEPKPTTSNVLEYQMSQCIRSDRRLSLLVKSLSTPLTESTLSLYPTTSETRSITCSSTPFTQTPGTEMSIPLAPGQACLPVQSENISIPSLVELSSAPSASAIMSSSAAKPSSRIGLVLERVTAELNELVPWLGKCTSSCNVPGPLTASILGQSVPQTPGLSVSIDLTSDD
sps_tr87829_c0_g2_i1	0.342041	-	hypothetical protein T265_06364 [Opisthorchis viverrini] KER26381.1 hypothetical protein T265_06364 [Opisthorchis viverrini]	283/398	-	psi_tr77027_c0_g1_i2	smm:Smp_162440	hsa:2040|STOM, BND7, EPB7, EPB72|http://www.genome.jp/dbget-bin/www_bget?hsa:2040	-	-	GO:0016020|membrane	2.0	2.0	0.0	shared	GGAATAATTCCAACTATCCAACAAGTTACCGGGAATCGGAGAAATTGTCCGCGTCGTCGCAAGATAGTGTGGTGAAACCTGTACAACCGATACTTCGTGTCAGTTTTGACGAAGATTCAAACACCACTGAATTTACTGAACACTTTTCGCAAAACTACGAGGATGTTCTTACTCTGCATGTGCCTACAAAGAGCAACTTTTGGAATTCATGCCGTTTAGGTCGAGGAAATAAACGAACGCGTTTCAATTGTTTTGACGGATCAACAGTGGAGGCAAATAATATTTCCTACTCAAACGTTTGGCGGAAAAGTCGACGTTCTAAACATGAATTGTCCACCTCTGCGCTGAAGGCCAATTCGAACGGTAATCATTTAAACTCAATTTATGAAAATGAGGGAGAGGAAGCCAAACAGAACATAACAGACTTGTCGCGTCATCCACCGACTGTTGGTTTGCATTGTGCGACCAATTCCGCCACACCGTTTCTCGGGAATTCTAAGCCTGGATATGCTTCAGTTTGGAACAATGATCCCAACGAGAAGTCCGGTTTGGATTTGAACGCCGATAGTATGGTTTGGACTACGAACTTTTTAGCTGCACTAAGTATATTAATCATAATATTAACTTTCCCCTTCTCACTAATTTATTGCATTCGAATTGTAGCGGAATACGAACGTGCTGTTGTTTTACGAATGGGGAATCTTATACCCAAAGGCAAAGGGACCAAGGGTCCGGGACTATTTTTTATTCTACCTTGTATAGATAGTGTACGTAAAGTGGATTTACGAACAATCACATTTGCCATTCCACCTCAGGAATTGCTAACGCGTGACTCGGTAACTGTGTCCGTGGATGCCGTGGTCTACTACCGAGTGTTGAATCCTGTTGCATCTGTGTTAAATATTGAGGATGCTGCCAGATCAACACGTCTTCTGGCGCAGACCACAATAAGAAATGTCTTAGGCACAAAAGATTTGGCTCAAATCTTGATGGATCGGGATGAAATTTCAACATCAATGCAATCAAGCCTTGATGCTACCACGGACGCGTGGGGAGTAAAGGTTGAACGTGTAGAAATCAAAGACGTTCGTCTCCCGATTCAACTTCAAAGAGCAATGGCCGCAGAAGCTGAAGCGGCAAGAGAAGCACGTGCTAAGGTTATTGCAGCTACTGGAGAACAAGAAGCCGCAAGGTCACTTAAGAAAGCCGCACGTGTAATTGCAACCTCCCCAATGGCTTTCCAGCTACGCTACCTGCAAACGCTTTGTGCCATATCTGCTGAGAAAAATTCTACAATTTTTTTTCCAGTCCCCATTGACATCATGCAGAATTTGGGGACGTTTGGCAGTTGTGGCGGCTATGGGACGACAAGCAAATTGGGAAAAATCAGCGGCTGGATGCGAACGCAAGTGCAAACAGTCAAACCATCTGCACCTTCTTTTCCAGATAATGAGAATAATGTTCATCAAATCAAGGACATTAATGACATTCCGCAGCTAGTTGCAGATTCTGTTGAAAACAAAAAAGATGTGAAAGATGAAATGATCATTCCATTATTTGAATCGAACATGGAAAATGCGATTTGGTCACATGACGATGCTGACGAACAAAGTGACACAGTTTGATCAATTTCCCATCTACAAATCACTTTCTTGGATTAGCTAAATGTTTGCATTTGGGTTGTGGTTAATTAACTCAAAACTGTCTGGTTTCGTTTTATTGGTAATTGAAAACGGGAGACATTACATAAGACATCACTATTTTTTGTCCAATTCCCATCTCCTTAGTTATTGTTTATAGTCATCTGTTCATGTCATTTATGATTTATTGAAATGTCGTTTCAGAAACCAATAATAATTCAATATGTCTGAAGGTAAAAAAAAA	XNNSNYPTSYRESEKLSASSQDSVVKPVQPILRVSFDEDSNTTEFTEHFSQNYEDVLTLHVPTKSNFWNSCRLGRGNKRTRFNCFDGSTVEANNISYSNVWRKSRRSKHELSTSALKANSNGNHLNSIYENEGEEAKQNITDLSRHPPTVGLHCATNSATPFLGNSKPGYASVWNNDPNEKSGLDLNADSMVWTTNFLAALSILIIILTFPFSLIYCIRIVAEYERAVVLRMGNLIPKGKGTKGPGLFFILPCIDSVRKVDLRTITFAIPPQELLTRDSVTVSVDAVVYYRVLNPVASVLNIEDAARSTRLLAQTTIRNVLGTKDLAQILMDRDEISTSMQSSLDATTDAWGVKVERVEIKDVRLPIQLQRAMAAEAEAAREARAKVIAATGEQEAARSLKKAARVIATSPMAFQLRYLQTLCAISAEKNSTIFFPVPIDIMQNLGTFGSCGGYGTTSKLGKISGWMRTQVQTVKPSAPSFPDNENNVHQIKDINDIPQLVADSVENKKDVKDEMIIPLFESNMENAIWSHDDADEQSDTV
sps_tr87830_c1_g1_i1	0.484375	-	tetratricopeptide repeat protein 39B [Clonorchis sinensis]	403/670	-	psi_tr81156_c0_g2_i1	smm:Smp_133370	hsa:158219|TTC39B, C9orf52|http://www.genome.jp/dbget-bin/www_bget?hsa:158219	GO:0006629|lipid metabolic process	GO:0005509|calcium ion binding	GO:0016021|integral component of membrane	0.0	0.0	59.0	marita-specific	GTTAATTTTTTCTGAAAACAAAGGCATCGATTTTGGATTTAATTGTCCTGAGGTATAATAAGCAAAACGGATATAGAACTTTTATATACAAAAATCCTATGCGATGTATAGAAACTTACAGATTGCCCTTTCAACGCTTTCGTCTCCTTATATAGTTTGTGATCTGTAACCTCATTTAATCACCACATGTCTCACAACGAATTAATCGAGGGCATTTCCGAAGCCAAAACCACTATCGATTTATTTTTGGATAATAAATTTGTAGAGGCAAAAAATCGTTTGACAATATGCGGAAAAACCGGTATGTATCAGCAATTGGCTCATTCCACAGTACTTTTTGTGCAGGCCACAGCCACAATTGAACATGAACATCTTGTCACTGCGACTGAACACATTCGTACCACGCTAGAGGTGTGCAATGCTAACCGGCGAAAAGCTGCACTATCGGAAACCCTCACAAAACAGATTGGAAAACGTCGCCTGGCGGTTTTCAAAGATTATACAGAAGAACAAGCGCATGCAGAATTATGCTACGCAGAGGGACTACTTCAGTTTGCGTTTCTTAGCATGCTTCAGGATGAGAAACTTACAACTTTTATTCGGTCTTCACTGAAAATTAGACAATGCTACAAATGTTATCGAATTTGCTGGCGAATACTAAAACATCGTGAATGGACCGATGGCGTGAGTAAGTCGGCATTCGAGAGTGGCGTGCGTCTTGGTGTCGGAGCTTTCAACATGATGATCTCCCTGCTTCCAAAACGAGTTTTGAAACTTTTGGAATTTGTTGGTTTCTCCGGTGATCGACATTTGGGTTTACAACAGCTTCGTATGGGTGCCGCCATGCGGGACTCTCTTCGAGCTCCACTCTGTGCCCTACTTCTACTCATCTACGACCTGTACGCAACACATATGCTTGGTGATACAGTGGCAAATGTTTCATTTGAACAACCGGAACTTATCGCTGAGGCAAAGGAACTGTTGAAATACTGGCGGATAATCTATCCAAACAGTGCCATCTTTATGCTTTTAGCTGGTCGAGCAGAGGCTGTGTCCGGAAATTTAAACAATGCAATCGAAACGTTTGAACAAGCAATAAAGTTGCCGTTGGATTGGCCACAATATCATCATGTCTGCTACTGGGAGTTAATGTGGTGTTATGCGTTACGCGCAGATTGGATGAAAGCGGTAAAGTGCGCAGAGAAACTGGCATGCGAAAGCCAATGGAGTCAGGGATCTTATCGCTATATGAAAGCGGCATTTCTTCTCCAATGGTTGGACGATCCCGGAGTGGGAACACCAAAACCCGGAGAGGAAACCTTCGACGAATTCGATTTTAGTCCCTACGATTCCCGTGAGAAAACGATTGAACATATTGATCAGCTACTTGTCGAAATGCCAAAACTTATGCAACGATTTGCCGGACGTTCTCTTCCACTGGAAAAGATTGCTCTGCGTAAATCAAAACGATACTTTAATCAAGGCAAAAATCTCACTCTGCCCGCATTGGAGCTCATTTTTATTTGGAACGGCTTCAAAATGATTCAGTTTCAGCAAGATTCAATCATGTCGTTTCTAATGATCTGTGAGAACAAGATAAATGAACTTCTTCCTCGGAAAGATCAATACGAAACCTATTACGATGACTACTGCTTAGCTTTGTTGCTAAAAGGTGTTTGTCTACGATGTCGCGGTCAGCAATTTCAAGCATCCATGTGTTATGAAGAAATACTACAACTAAAGAAAAAACTCAAAGTTGACACTTTCCTGTTACCCTACTGTGAGATGGAACTATGTCAGCTATCGTTTGACGAAGGAGACCTACAGCAGGCGTCTAAGCATTTGGAGCGTGCATTAGGTTACAAAGGATATAGTCTGGAATCGCGACTGAACTTCCGCATACACGAGATGGAGGGTCGCTTAGCAGAACGCGGGCATAAGAAATCCGCTGGGTCCATCAACAAGTCCGGGAGTGAGGCTCAGCTCTCACTGCGTAAATCACCCGATTCCGGATCAACGCAATCCGTACGCATTAGTCAAGCCGTTGGGGACAGCGGAAGTGATGTGGATACAAAAGTCAAACCAATCTTTTCCGAATTTGACGATGAAGATTTTGATGACATGGATGGGGGATTTTCATCGGAAGAAGGTTCAGAACCGTAATCAAAGGCGAGCTAGAGAAAAGGAGATGAAAAATACAAATTTCTCAATTGGAATTTTTCGTTCTGAATACCGCCTGTATAATCAACTCATCCGTGGACTCAAAAATCTACGCCCCTCCCTGCATCGCATTGTATGCGTTTTCGCTCTCCACTTTTCCCATCCCAAATCGAGTGCGCCAACCCATCATCATTATCATCATCCGGTATATCATACGCAAGGCTGTGTGTTGTAAATCACTGGTTGGCGCGGACACGTGACTAAAGTACGTCACTATCCTAATTGATTTCCACCATCCGTAACCAAAAGACCACCTTCCTTGACCGTCTGCCCAACAATTCCCCGTACCCGTGCATGTGGCCTTCAGAGGGATCGGTACTGCTCTATGCAGAAATCCTCTATTTTGTGTGTGTTTAGCTATACAACACCAGAGCTTACACGAGTCCTGATAACTCAAGATACCACACACAGAATCAATTCCCTATCGTGAACACCTAATTGCTCTTTCTGATGACGCTCACCATTTTTTTCTACAACGCAACAATGTGAAAAATTGTTGACTGCGTTCTTCCAAATGACATGTGATTTTCGGTTTTTATCCTTCGTTATTTTGTTTTCATTTTTTACTAAAACGAATATTTGCATAGCTGATATACATGCGAATTTTATTTTTACATTCAAACCGAACCCAAAGAAGCCCCAGCTAGCAAAATCACTAACAGAGTCAATGTTTACCCCCCCAGGCAAACACACATGCACACACGTAACAAATATGTGTATGAGCGATTCCTGTCCCCCCATCTGAAATTTTCTTTTTTTATCAACAACAAAAACACCGTTCCAAAATTGTCTTTCGATAATGATAACTAGAGTACCAAAATTAAGAAACAGGAGACACAACCTTCTGTCCTCCACTAAAAAAAAAAAAAAAAAA	MSHNELIEGISEAKTTIDLFLDNKFVEAKNRLTICGKTGMYQQLAHSTVLFVQATATIEHEHLVTATEHIRTTLEVCNANRRKAALSETLTKQIGKRRLAVFKDYTEEQAHAELCYAEGLLQFAFLSMLQDEKLTTFIRSSLKIRQCYKCYRICWRILKHREWTDGVSKSAFESGVRLGVGAFNMMISLLPKRVLKLLEFVGFSGDRHLGLQQLRMGAAMRDSLRAPLCALLLLIYDLYATHMLGDTVANVSFEQPELIAEAKELLKYWRIIYPNSAIFMLLAGRAEAVSGNLNNAIETFEQAIKLPLDWPQYHHVCYWELMWCYALRADWMKAVKCAEKLACESQWSQGSYRYMKAAFLLQWLDDPGVGTPKPGEETFDEFDFSPYDSREKTIEHIDQLLVEMPKLMQRFAGRSLPLEKIALRKSKRYFNQGKNLTLPALELIFIWNGFKMIQFQQDSIMSFLMICENKINELLPRKDQYETYYDDYCLALLLKGVCLRCRGQQFQASMCYEEILQLKKKLKVDTFLLPYCEMELCQLSFDEGDLQQASKHLERALGYKGYSLESRLNFRIHEMEGRLAERGHKKSAGSINKSGSEAQLSLRKSPDSGSTQSVRISQAVGDSGSDVDTKVKPIFSEFDDEDFDDMDGGFSSEEGSEP
sps_tr87831_c0_g2_i2	0.419678	-	hypothetical protein T265_00762 [Opisthorchis viverrini] KER33459.1 hypothetical protein T265_00762 [Opisthorchis viverrini] OON18765.1 hypothetical protein X801_05377 [Opisthorchis viverrini]	281/665	-	psi_tr78952_c0_g1_i1	smm:Smp_125820	No hit	-	-	-	4.0	4.0	4.0	shared	CCGTACCGTAGCGCAGTCCTGTAGGAGCATAAATGGGACGCTGTCATAAAACTTTTGATTGGCAAATTGCACCATGATGATTTATCGTATTTTTCAACGGACTGGTAGTCAGTTAGGCTGTAAAATTTACAGAGAAGCTGCGTTATTTCATAAAAGTGTTATTTTCAACCACTCAAACGAAGCCAAAGAAGAAATGAGTGGAAGGGGGTCTGTTTCAAGATACCCTGAACCGCGCTCAGAAACTATAAATGATTCAATATCAGAGGATAGAGGAAGAAACGACCCTGAGTCAGATCGATTTAAAAATGATAAACTGGAAAATTTTAACCTGCAGGAATTTGAGAAATATGTTTTGATGCCCACTCGTACAATTGATGAGCTTCTCACAATTGATGTTCGACCTCTACCTCCGTTGGTTCGCCTAACGTGCCTCGAAGCGGTCCTTTCCGCCGCTCGCAGGGATCAGCTTCGTGCGACCAATTTGACTAGATCGGTCCCTCCTGAACGTACTCGATCGAAAGTCACTTCGGACGACAATTGGCTCTCGAAATACTTGGCCATAGAACATGCATCTCGCTGGACCGATTGGGACATCGGCATCAATCCCTGTCTGGATCTCAATCCCTCCGCACCGAAGCCTACCTGGTTGAATTCACAAAAATTTGAACTGCTCGTACTGACCACTGCGGCCTCGGCAAACCGACTACCGATTCAGCAACTTCTCAGTCTTGCGGGTCACTTACGCTATCTTTGGACTCATTTTGACCCGGTTGTGTACGCGTCCGTTTTGAGACTTCTTAACAGCCAGATCAATGAATTAGGCCTGATCGATATCCTTCGCGTCAATTCCATGATCCGGGATCTGCCCAGTGAGTGCTACGTTATTCCGACTGCGCAAATTGTACCGGACTTTGTACAACCGGAGCACAGTCTGTCTTCTCTGATGAAAGAAGCGGACTTATTACGATCCGCGATTCGAGCTCACCTACTCTCCAAACTACTCGGGATGGAATCGATGGATGTTGTGCTGTTGTTGCGCATGCTCGAGGACCTCAACCCGACACTCACCATGGACGAACGGCTGAAAATCCTCAATAGGATCGATTTGTCCATGATTGTCAACCCGGAACAGAAAAATTTGTACACAATGATTTTCATTTTTACACGATTAAGTCTGCTTGGTGCTTACACCCGCAGCATTTTAAATAGATGCTGCAGTCAACTTCGACGGAAGCTCTATCTGGCTCACCGTTTCCCGGGCAACGATCAAACTCGCTATTTGGCCGCAGTTGTCTTAGCTCTGGCGAATTTGACAGTTGGTGCGCCACAACAACATGCCCGCGTGGATCCCGTGACCAGTCCAGACTGCTTGTTCCTGTTCACCCAACCACCGGTAATGCCAGTCCCGCCCGTCAACCCCGCCAAGCAGCCTCATCGTGGCGTAGATGTGGGCAGTTTCGTCCGGGCCGACTGGATTCAGCAATTGTTCACCGAAATCACCGGTTACGTGGCAACTGCCAGATCCGCCAATTCTCCCGTGGGCAGTCCACGTGTCCATCATGTGCAGCTGCAAGCTGAGGTTGCATACGGTCTGGCCTTACTCGGCTATCGGGCCAATAGCATCCTCGATCAGCTCAGGGATCAGTCTGATTCATTACAATTGCCGCTGTTGGAAATGTCGGAGCTTTTGGTCAGTCCGACATTACCGTCCGGTGCCAATGAAATCAATCTTGACGTCGTTCGTCGGTTGCCACGGATCGATTGGCAGTTCTACTATCACCTCGCTTCCGAAGTCCTGTCCTCTTCTTCGCCGAAGGAAACGGATTCTCTCGTTCTCTTGTCCAATTATGTGGCGTTGAAGAAGGCTTGGGTCGATACGTTCGTGGAGCACTTGCGTTCGCGTTTGAGTTTGACCAATCCGTTGGAAATCGCCACATTCCATCGGATTAGCTATCCTTCCGGCCCGGAGCATTCGTACTTTGCAGATATCATATTCAAACTGAAGTCCTTGCAATCACCCGATACAACCAAGGTAGTGATGTGTTTCCTTTGCTGCGGAAGGGATCAGGTCGTGAAACGGCCATTGGACACGCTCATGAACGCGTACCGTGGTGCTGCTGAACAAACGCCATGCATCACCTTTGATTACACCCAGTGGTCCCACCTGGACAAGATCGGGCGACGGGAGCGATGTGATTTGTTCCTCAAGGAACTGCTTCAGATTATGATCAACTCTCGTGGCATTCCGACGGACGGGATTCAACTATGGACCGATACAACTGACTGACGCGACCCCTACGAAGTAGTCAGACATGTTAGCCTCCGCGTACCCTAGAGATGTGATATAACCAAACCC	MSGRGSVSRYPEPRSETINDSISEDRGRNDPESDRFKNDKLENFNLQEFEKYVLMPTRTIDELLTIDVRPLPPLVRLTCLEAVLSAARRDQLRATNLTRSVPPERTRSKVTSDDNWLSKYLAIEHASRWTDWDIGINPCLDLNPSAPKPTWLNSQKFELLVLTTAASANRLPIQQLLSLAGHLRYLWTHFDPVVYASVLRLLNSQINELGLIDILRVNSMIRDLPSECYVIPTAQIVPDFVQPEHSLSSLMKEADLLRSAIRAHLLSKLLGMESMDVVLLLRMLEDLNPTLTMDERLKILNRIDLSMIVNPEQKNLYTMIFIFTRLSLLGAYTRSILNRCCSQLRRKLYLAHRFPGNDQTRYLAAVVLALANLTVGAPQQHARVDPVTSPDCLFLFTQPPVMPVPPVNPAKQPHRGVDVGSFVRADWIQQLFTEITGYVATARSANSPVGSPRVHHVQLQAEVAYGLALLGYRANSILDQLRDQSDSLQLPLLEMSELLVSPTLPSGANEINLDVVRRLPRIDWQFYYHLASEVLSSSSPKETDSLVLLSNYVALKKAWVDTFVEHLRSRLSLTNPLEIATFHRISYPSGPEHSYFADIIFKLKSLQSPDTTKVVMCFLCCGRDQVVKRPLDTLMNAYRGAAEQTPCITFDYTQWSHLDKIGRRERCDLFLKELLQIMINSRGIPTDGIQLWTDTTD
sps_tr87833_c0_g1_i2	0.231934	-	TPA: reverse transcriptase [Schistosoma mansoni]	59/140	psi_tr73091_c0_g2_i3	-	No hit	No hit	GO:0006278|RNA-dependent DNA biosynthetic process	GO:0003964|RNA-directed DNA polymerase activity	GO:0005669|transcription factor TFIID complex	0.0	0.0	2.0	marita-specific	TTTTATTATTTGCTTATGTAACAATTTATTATCGATTAACTCGTGACCCACCCATAATTTGAAATCTCATACATCACACAACATCCCAGTTCTGTATTTATGGACTAATCAAACCAGCGCATTTTGTCTTGTATATAAACATGCATTTAACTGTATATGCCCGAAGACGAAGTTACGAAAACAAGCTTGTTCGCATACCATTGGTTTTCTGATGACTGAATGGGAATCTTCCATGAATTACGAGGACGCAAGGATCAACTGGTGATACAGAAACTAAATCGTTATTTGAGTTTCAAAACCAGACTTGCAGAGGCGAACACGAAGATAGATTTTCTCCGACAATGTATAGAACGAAACGAATACCCGAAAAGTTACTGGAAAACTCTACGACGCGCTCGAATCAGACCAGACGCAGTAACCTTAAATCGTCATGCCAGAAGCGAGATTGACACCTTAATAAGTGGTCTTATGGTCTTGAAAAGAAATACGGAACAACTCGAACCCATTTTAGAGGCGCTCAACTTTGACGAACGCGACCGATTTGAACATTTTCTCGACAACGTAGTCCAGAAACGCACAGACAAGAAACGACTTAAATTGACAAGTACCTTAGAAAATACGAAACCACGCTCAAGATTTCCCCAGAATCCAGATCAATATGTGCACAATCTGTCTGATCTAACTATTGATAGAACATTACTTGAGGCGTTGTCACTCGGTCCAAAATTCTGTTGTCCAACATCCAGACATGATCAGTTATATATCGAAACACAGTTTGAGAACCTTTACTCACAGACGGATGGCTTATCTCCCACAACAAAGAACGCAGTTGCAGATTTCAAAGCAACCTTGGTGGACTGTTGCTTCCAATACCGTCGGAACCATACACCACACCGGTCATTATTGAGTCAGAAACATGTCAGTGCCCTAAGACAATTGAAACAAAACTCCGAAATCGTGATCTCAAAACCGGACAAGGGCGGAGGTGTCGTTCTACTAAACCGAAAAGACTACTTAGAAAAAATGATGACGATTCTAAATGACAGAAATAAATTCATGAAGGATGAGAAAGGAAAAGATATGACAGCAACAGTGGAAGGACATTTGACCACCTGTCTGAAGAATTTACGAGATCAAAATCATATATCAAATTCAGACTACGAACAATTAAGACCAAGTGGGA	MGIFHELRGRKDQLVIQKLNRYLSFKTRLAEANTKIDFLRQCIERNEYPKSYWKTLRRARIRPDAVTLNRHARSEIDTLISGLMVLKRNTEQLEPILEALNFDERDRFEHFLDNVVQKRTDKKRLKLTSTLENTKPRSRFPQNPDQYVHNLSDLTIDRTLLEALSLGPKFCCPTSRHDQLYIETQFENLYSQTDGLSPTTKNAVADFKATLVDCCFQYRRNHTPHRSLLSQKHVSALRQLKQNSEIVISKPDKGGGVVLLNRKDYLEKMMTILNDRNKFMKDEKGKDMTATVEGHLTTCLKNLRDQNHISNSDYEQLRPSGX
sps_tr87833_c1_g1_i2	0.283447	-	hypothetical protein CSKR_10227s, partial [Clonorchis sinensis]	51/163	-	-	No hit	No hit	GO:0006986|response to unfolded protein	-	-	0.0	0.0	10.0	marita-specific	CGTACAGCACAAGCACAGATCCACAGCATGTACAACAACAGCAACAACAACAACCGGACCAGGAAACATCGGAATATTTAGTCTCATCCACAACCGGAATGGACGAATATCATTTGACACGTCGCTGTGCCAATCCTCCGGCCGGTGTCACAGCAACGCAACAGTCACGAGGCAACCGACTGGAAGCGTACACGTTCGAACCGATGTACTGTTCCACATCTCGCTCCACGTACTCTCTGTTCGAACAAGCATCACACATGTACTCGACCTTACACGTTACCCACGCTGCCGGACGAACCGATGCACTTGTCGAGGAAGTTCTACGAATGGCACGCGAAGGACTAAACACTCACCCCCTGATCAAACAGATGGCCGCTGATGGCCTTGGGGGACAGCTAGGCCCGTCTGTAGGTTGTGCTAGTTTTTCCGCCGGCACGAAAACATTCCCCGGTTACGTTCAAGTCGTAGCAGAGGCACCAATCACCTCACATACTCCAACACAGTCAGTTCGAACGCAATCCCAACCAACCTTAGTAGCAACTTCCCCCACCTCGACTTTAAGTAACAATTATGCAACGATTAATCCCCCGCCGAAATTCGTCGTCCCATACAACCCGCTGGACGCAAGATCAATTCGACATACGATGCTCCATTATTAAATTCCGTTTTCTTTCACATTCCGTTAGACCGCTTGGTCGTCTTTTGTGCGTTCTTGCCTTGCTTTCGTATGGTCCGGTTTTTTATCTGGTTTCTTTTTTCTTGTTTTCTCTTCGGTCGCTCATCTAACTTTGAACCATTCTCTCGACAAATCAGCAAACAAGCAAACAGACAGACACACTATTCTTATTTGTTTTCTTTGAGGAGTACTAGTTCTGCAATCAGTCTGTGTAATTTCCTGCACATTACTAACCAACTACTTGATATCTCAATGCCCCCCTGTCGCTTAAGTCTAGCTAGTCTGCCCCAACGCAAACTGTTCGTTGGTACCCTCAGCTGCATTATTTTACAAATAGGTTCTTCTTTCTCGCGTCCCTACTGCGGCACGTTGTTTACGAAGGGATACGGTGGCAAACGAACATTGGCGCGCGTGCGAGTGTGCATTTTTGTCGTCGTCACCACCGTTTTCCTCATTGGTTTAGAACTCAATCCCGGTCACGCCTGCTTTGCAAGTGTTACTATGCATACCGACGATGTCCCTCCGATCCGGAATTTCGACGGAATTGAAACCTGTGATTATAAGCAAGCAAGTCACGTCAAATCTAATCTGACAGCAGCTTCAATGCAATCATCCACAGATCGCTTAAAATATTTTTTCATTTTCATTCCTTCAATCATTGACTTGAAGAAAAAAGAAATAATACATCTACTCATTTGTTCTTTCGTTCATTCATTTTCTTTATGCTTATCTGTGTATCATGAATGCAATCTTGCCCAGAATCATACACTATTATTATCTATCTATCTATTACCAATAAAACGCTACTCCATCCAAAA	XYSTSTDPQHVQQQQQQQPDQETSEYLVSSTTGMDEYHLTRRCANPPAGVTATQQSRGNRLEAYTFEPMYCSTSRSTYSLFEQASHMYSTLHVTHAAGRTDALVEEVLRMAREGLNTHPLIKQMAADGLGGQLGPSVGCASFSAGTKTFPGYVQVVAEAPITSHTPTQSVRTQSQPTLVATSPTSTLSNNYATINPPPKFVVPYNPLDARSIRHTMLHY
sps_tr87835_c0_g1_i1	0.374512	-	7 transmembrane receptor [Fasciola hepatica]	321/462	-	psi_tr78635_c0_g1_i1	smm:Smp_129810	hsa:8811|GALR2, GAL2-R, GALNR2, GALR-2|http://www.genome.jp/dbget-bin/www_bget?hsa:8811	GO:0007186|G protein-coupled receptor signaling pathway	GO:0004930|G protein-coupled receptor activity	GO:0016021|integral component of membrane	0.0	2.0	0.0	cercaria-specific	TTCCTATCGAATTCCATTTAAATTTAATCGCCAGTGTACGCAGAGTTGTGTGTTCTGGTTTTGTTCCTGTTTCTTAAAGAAAAGCTTGTTACAATGACTGATAATTAATAGAAGTATGTTCAAATTTTGAGGAAGTCTTGAGCGGACCTGCACGACCATTCCGGATCAACAGACAATTACAATTGCTTTTACGTAAGACTTTTGGACGGAGATTAATTTTCCCTACAAAAGAAATGGATATCCTAACGGAGTCAACACCAATCATCAAATTCGCTAACGGTAGCAGCAATCCCCGAGTAAATTACACGGATGCCCCGAACCATGGGAATGAAAGGATTATTACGCAATCTCAACACTTACCAGCTGGCGTGATCCTCATCAAGAACATTGCTATACCAATACTGTGTTTGATCTTTCTTGTGGGCATGGTTGGTAACACGCTGACCGTGTTCGTGTTACGTACGAAACGTCTACGCCAGTCGAGCACGGCCATCTATTTAACGGCCCTTGCTATTGTGGACATTTTATACCTACTGTGCAGTCTTCTGATACACATTATTAATTACACATTCCTATTCCCAAATGAAATAAGGAACATTTCTACCCTAGCATGTAGCTTGTGCCCATTTCTTCAGTACACCTTAACTTTTCTCAGTGTGTGGTTGATCGTTGCTGTAACGGTGGATCGGGCCATCTGGGTCACACGACCGTTCCAGGCGAAACATATTTGTACCAAGCGTAACGCATCGTACACGGTGATTGTTATGACATTCACTTTGATTGCACTGGACTCGCATTTTTTCTGGACTATGCAGTACGGACAAAGCCATCATCCAGCTGCATCCAACGGAGAGTGTCGAAGTGGACCGTTTACCGAGCGTGTATTTCCTTACATCGACCTGGTGCTGATTTTTGTCATTCCATTTGCCTTTATGCTAGCATCAAATATTCTAATTGGATGGCAACTGAAAAAGATGCGTGAATTCGGACGACGTCGTCAGCTTGAGCTAGCAGGTTGCCAACAGTCAGCAGCGATACCGGAAACATCACAACCACAAAGTATAGGTTCGATGGCCATCACATATGAATACTCAACTAGTCGTGAGGGAAAACCGCCTAAACGTCTCAATGGTCACGAATCAAAGGACTCAATTCGAATGCGAAACAACATAGAAAAATCATCAGCATTGACTACTATGCTTGTGGCAATTAGTGTATTTTTTATGATTAGTGTATCACCGCTTATGGTTTATGATGTAATCTATTTTGCGGTGGATTTGGGAAAATGGATCGATAAAGACGAGGAGCGACGAAGTGCAATTGTCTTTGGCATTGAACGGTTTGTATATACGCTTTGGTACACAAATTTTGCGGTGCATTTCATTCTTTACTGTTTAAACGGACCACCATTTCGTGCTAAAGCACAGCAGCTGTTCCGTTCATGCTGCTCTTCAAAAATGCGTAAAGGAGGGGCACAGACAAATGGTAAATCCGAGGCCCGTTTCGAGATGACGACAGTTCAACCGCCACGTTACGTCGGAAAACAGTCATCGGTTGAGATACCGGCAGAACAGACTTTTAAACGAGTGAATTCTCCCAAAGCGTTACCGTGTAAGCTACCGAATCCGCCCCAGCCTATACCTGAGGTTCGGATTGAACATGTGCATGATCTTATCCCGGACATTGACGCATCGATTTCCATGGGTGAATTGGAGTTACAGACAACACATATATAAAATGAGATCGTGCTATTAGACTGTGTTAAAAAAATCACACCAACGTTTTACATGTACAAACATTTGAATATTATTTATTAGGGGTTCGTTTACAGGAGACAGTTTGTTACATTCTTACATGGTAATGGTTTGTGTGATAAGTGTTAATTGCGTGTTAACTTATTGTTACTTCTAACAAACGGATCTTGCCTGTAAGTTATCAGGTTTTTTACTCGATTGTGATTAATGCAACCAGCTGTATACAATTAACGTATTTCATTTTACGTACTTGTCCAAACGGGTATTTGCGCATTATGTGATTATGCCCATATATAAAAATACAAATATAATTGTCTGTAAAAAAA	MDILTESTPIIKFANGSSNPRVNYTDAPNHGNERIITQSQHLPAGVILIKNIAIPILCLIFLVGMVGNTLTVFVLRTKRLRQSSTAIYLTALAIVDILYLLCSLLIHIINYTFLFPNEIRNISTLACSLCPFLQYTLTFLSVWLIVAVTVDRAIWVTRPFQAKHICTKRNASYTVIVMTFTLIALDSHFFWTMQYGQSHHPAASNGECRSGPFTERVFPYIDLVLIFVIPFAFMLASNILIGWQLKKMREFGRRRQLELAGCQQSAAIPETSQPQSIGSMAITYEYSTSREGKPPKRLNGHESKDSIRMRNNIEKSSALTTMLVAISVFFMISVSPLMVYDVIYFAVDLGKWIDKDEERRSAIVFGIERFVYTLWYTNFAVHFILYCLNGPPFRAKAQQLFRSCCSSKMRKGGAQTNGKSEARFEMTTVQPPRYVGKQSSVEIPAEQTFKRVNSPKALPCKLPNPPQPIPEVRIEHVHDLIPDIDASISMGELELQTTHI
sps_tr87836_c0_g2_i1	0.341797	-	hnRNP-L/PTB/hephaestus splicing factor family protein [Fasciola hepatica]	313/510	-	psi_tr72898_c0_g1_i1	smm:Smp_051530	hsa:3191|HNRNPL, HNRPL, P/OKcl.14, hnRNP-L|http://www.genome.jp/dbget-bin/www_bget?hsa:3191	GO:0006397|mRNA processing	GO:0003723|RNA binding	GO:0005634|nucleus	14.0	6.0	9.0	shared	CTGCGCTACGGTACGGTTTGAATTTTTCTCGTGTAACGTAGCGACGAGTCTGGTGTGGCGCGAACTTGTTTGCGTTTGAGTTTGTCTAGCCTTACGCCTCGGAAAAGACACTGCCCGCCTGCCCTTGTGTTCATCGCAGCATAAACGATGGCCTTACCGAATAAGAGAGCGAGACAAAGCGAGGATCAAGGTGTGGAGCCATCACCAGTAATTCACGTGAGAGGTTTACCAGAGCATACGTTGGAGATCGATCTGCTCAAATTGTTTGAGCATCATGGTCCAGTTCGTGACATCACTATAATGCCTCAAAAGCGACAGGCACTCGTTGAGTTCGTTGACATTGAAGTAGCGAAGAAGGTTGTTGCATGTAGTGCAGAAGATCCGTTTCGCGTTGGGCATCATCAGATTCAAGTCACGTACAGTACATCGAAACGAATTTTGCAACGCGCTAGTGACAAAAATGCCCCACCAGATGAGGTTGGAGAGTCCATGGAGAACCACGTGCTGCTCTACTCTATTTACAACGCGCAGTATCCCATAACCATTGAACTCATCCACCAAATCAGCACACCGTACGGGAAGATACTGCGTATTGTGATGTTTCGAAAGTCCCAAATTCAGGCCATGGTTGAATTTCGTAGTGTCACGGAAGCACGTCTGGCCAAGCGCAATTTGAACGGCGCTGACATATACACGGGCTGTTGCACGTTGAAAGTTGACTATGCACGCCCGACCAGACTTACCGTACACAGAAACGATAAGGATTCCTGGGATTTTGAAAACACCGTTCCGACCGCCTGGGAAGGTGAAACTTCCAGTTCCACCATTTCTTCCGGTTCTCTTCTCGGTCGGTATGAAGCCAATCCCTATTATCAGGGTGATCCTTCGTACAATGATCCCAGTTATGGATATCCACAAATGCCATCGCAAGGTGTACAAAACCGTTCTCTCATGTGCCATCCTCAACCGTACAGCGGTGCAATGGCCACCGCTCGATCACAAACTCCGGTGGCAATGGTGTACAACATGAATAATGCAGAAATGAATTGCGACAAGCTTTTCAATCTTCTGTGCCTGTATGGGAATGTGTTACGTGTCAAATTCCTGCGGTCCAACGAAGGGGCTGCCATGGTGCAAATGGGCGACCCAATCGCAGTGGATGATCTGATTGACAATTTGTCGGGGACAGTTATTTTGGGCAAACAGATTTTGATTCGACCAAGCAAACAAATGGAGTTGATGGAGGTCTCACAGCCGTATAACCTACCCGATGGTTCGCCTTCATTCAAGGATTTCTCGCGTTGCCGTAACAATCGTTACAGTAACGCGGCGCTTGCCATCAAGAATCGCAAATTTCGACCTTCACGTGCACTGCACTATTGGAACTGTCCGCCGAAATTCGAGTTCTCAGAGATGCAGAACGTGTTTCGCGCAGCGAGTGCTCCAGTTCCTACGAAAATGATACCGTACACGAAGACCACTGGTCGTACCTCTTCCGGCGTTTTGCAGTGGAACGATGAAGCGGATGCCCTGGCCGCGCTCACGATTTGCAATCACACCGAAGTTCCCAATCCAGAGGGTGGCTTGCCGTTTATCTTGAAGTTCTCGTTCGCCAGCACCGTGATTCGTGATAACGAACAGAGCACAACGACAGCCAGCACACCGAACGGGCAAATGGTGGCCGCGGTCGGTGGTAACTAATCTCTAGTAATCTTATCTTGCCCCGGTCTCCCGCAACCATCATCATCGTTGGAATGTCGTAGTGCGTCACAGAACATCACTCCTTCAACTACCAGCAACAGCAGCAGCACCCATCAATACCAGCACCATCACAACCATCATCATACTCTCGATGTGTA	MALPNKRARQSEDQGVEPSPVIHVRGLPEHTLEIDLLKLFEHHGPVRDITIMPQKRQALVEFVDIEVAKKVVACSAEDPFRVGHHQIQVTYSTSKRILQRASDKNAPPDEVGESMENHVLLYSIYNAQYPITIELIHQISTPYGKILRIVMFRKSQIQAMVEFRSVTEARLAKRNLNGADIYTGCCTLKVDYARPTRLTVHRNDKDSWDFENTVPTAWEGETSSSTISSGSLLGRYEANPYYQGDPSYNDPSYGYPQMPSQGVQNRSLMCHPQPYSGAMATARSQTPVAMVYNMNNAEMNCDKLFNLLCLYGNVLRVKFLRSNEGAAMVQMGDPIAVDDLIDNLSGTVILGKQILIRPSKQMELMEVSQPYNLPDGSPSFKDFSRCRNNRYSNAALAIKNRKFRPSRALHYWNCPPKFEFSEMQNVFRAASAPVPTKMIPYTKTTGRTSSGVLQWNDEADALAALTICNHTEVPNPEGGLPFILKFSFASTVIRDNEQSTTTASTPNGQMVAAVGGN
sps_tr87837_c1_g1_i1	0.096436	-	-	-	-	-	-	-	-	-	-	0.0	28.0	53.0	marita-specific	TTTTTTTCCGTCATTTGCGTCGGAGCTGCCGTGGGCACGCTCGTGTTTTCAAGACTGTCTGGAGGGCGAAGGCTCCCCCCTCAAAGGTGGGATCCAAGTGAGCAGGGTTATCTTCTGCACGCCCTGGCTTGCGGCTCTGAATGGCTGTTGGCGGCCAGCTTTATGCTGTTCATGTTGTCAACGATTCATGAACTGCGTCACTACTGTTTCGAACCCGTGAATGTACGCAAATGCCATTAGAATGAAACCGTGTGGGGTCATTTTATTCAACTAGATCATGTGATCCCAAATCGGATTTATAAATCTGTTCCTAACTTTCTAACCGGTAGCCTTTCTATTGACTACTCTGATTTGTCCAGTTCCGATGAGCTTCTGACACAACATCGTTGTTCCCAAATGAACTCTATTTTTTTAACTTTCATCACTCCC	without ORF
sps_tr87837_c1_g4_i1	0.07373	-	DNA damage-regulated autophagy modulator protein 1 [Clonorchis sinensis] RJW69985.1 DNA damage-regulated autophagy modulator protein 1 [Clonorchis sinensis]	55/108	-	-	smm:Smp_006750	hsa:55332|DRAM1, DRAM|http://www.genome.jp/dbget-bin/www_bget?hsa:55332	GO:0010506|regulation of autophagy	GO:0008234|cysteine-type peptidase activity	GO:0016021|integral component of membrane	0.0	47.0	80.0	marita-specific	TTTGTGGTGTTATTGGTCGTCACGTTCGCAATTACATATTACATGTCAGTTTCTGCTGGAGTGATTGCTCCACTATTTTCCTACATCAGTGACACTGGCACACTTCCTCCACAGAGCTGCATATTTGGACAATCGCTCAATCTGGCGGCGTTTTTGGGGTTCCTCATTACGTACAGTTGGTACAAACAGCAGGTTGCTGAATATAAAGAGAGAAAAGTTTCTCGTTGTGCTCGAGTTTTGGCTTGCGTGACTTTGGTTTTTGGCCTGCTGTCTGCATTGGGCATATCTATAGTCGGTAATTTTCAGGAAACCTCAGTTCTTATTG	FVVLLVVTFAITYYMSVSAGVIAPLFSYISDTGTLPPQSCIFGQSLNLAAFLGFLITYSWYKQQVAEYKERKVSRCARVLACVTLVFGLLSALGISIVGNFQETSVLIX
sps_tr87839_c1_g1_i1	0.366943	-	Sialin [Clonorchis sinensis]	267/521	-	-	smm:Smp_160160	hsa:26503|SLC17A5, AST, ISSD, NSD, SD, SIALIN, SIASD, SLD|http://www.genome.jp/dbget-bin/www_bget?hsa:26503	GO:0055085|transmembrane transport	GO:0005326|neurotransmitter transporter activity	GO:0016021|integral component of membrane	0.0	0.0	66.0	marita-specific	CGGTTCTCTGCCCTGTATATTAGTGCATGAATATTCCATTGTTTGTCAGACGAAAAAGTAGCCGAGTTTTGATCGATTTCCGTGTGATTTCCACATGTCAAAATGCAACCCGATAACATGTCGACACATGACCGCATTCGTTCTGTTCCTTTACATTGCATTGAGCTATATGATTCGGGTTGACATAAACGTCACTCTTTTGTCAATGGTGAACGACACAAGGGATGACACATTACCACAGAATCAAACTAGTATTTGTGGCGGTAACATCAGCGACAAACCGAAACAGCATTCTGTTGGAACATACGAATGGAACAGACCAATACAAGGACTGATTTTGGGTGCATTCTTCTGGGGTTATATTATTGTACAGATTCCAGGTGGTCTTCTGGCGCACCACTGTGGACCTCGGTGGCTTGGCTTGGTTTGCATTCTTGGTAGCGCAGCGATGGATATCTGTCTTCCGTCTGCCGCCTCGTTGGGTTACACATTTCTAATTGTTTCTCGGGTGCTTCAAGGATTCTTTCAAGGCCCAATGATGCCGATTTCTGCGTTTCTCATTGGACGATGGGTTCCCCCGAACGAACGAAGTCGATCTGCCGCGTTTGTCTATGCGGGAACACAGATCGGCACAGTCCTCGGTCAATCCATTGCCGGTGCACTTTCTCAAACTCGGGAATTGATCGATTCACAAACTCACATGGCCTATTACGTATCCTACTGGCAGTATGTGCATTATTTGTTCGGTTGTCTGGGCATTCTATTTGCTCTACTCTGGTTCTACGCGATTTATGACGGTCCCGCCGTGCATCCTCGAATTCAGGCAAAGGAAATGGATTACTTACGTACGTGTTTAATCGGTCCGAAGGCAGTGTCTGATGTGAGCAAGTCCGTACGGGCCTCTGTGTCCCATTCGCAAGGAGGAACCAAAGACACGGAATTCCTTAAATCCGACACGTCGATAAAAGATAAGATAGCGGAATCCAAGCACTCCGACACAAAAGATCAATCAAAATTCAACAATCTCAATGAACGGCAAAAAGATAAGGTTCCATGGCATCAGATTCTCACTTCACTTCCAGTCTGGGCGTTACTCATATGTCACGTGACCTATAATTGGTCTTGGTATAGTTTGATCACCTGTATGCCAACCTACATGGCTCGGGTACTGGGATTCGACATGTTCGATAATGGACTGCTTTCTTCAATACCATACATCGTTCAATGTCTGGTCGCCCAAATGGTCGCTCAAATATCTGACCGTTTAATAACAAGGCATCTGCTTTCGATTACATGTGTACGTAAACTCAACAATCTAATCGCTCTTGGCGGAGTCGGTGTGGGACTTGTGGCAGTCGGATTCATTGGCTGTCAACGCATTGGAGCAGTGTTTCTTCTGGCGACCAGCATCGGCCTGATGGGTTTCTCCTCATCTGGATACAGTGCAAATGTGGTTGATCTTGCGCCCAGGTTTGCCGGTAATATCGTCTCTGTGACAAACACTTTGGCTACCTTACCGGGCATTTTTGGACCACTCTTGGTTGGATATATCACGAAAGATAGCTCTAGCATCGAGAACTGGCGAATCGTTTTCGGTATCTCTGCCGGATTGGCTTGGTTCGGTGCCATTGTGAATCTTATACTAACAAGCGGAGAATTACAACCGTGGGCTGAACCGAAAACGTTTGAAGTCCTTCCAACCTCCTCAAGCATGGATTCAGAGGAAAAGTGATCTCCCTTTGTCAGAAAAACGGAATATTCGAAAATATTTTTCTCCCCATGATTCTCATCTTACATTTTAGCAGTGTTGCATTCCCGGAAAACTGATTTCATCCTTCTTATATCAACATATTTGATTCTGTTTGATTGCGTTACACTCTCTGTACTGAGAGAAACAGTTTGCATCATTTATATCATGTTCCACAGCGCCTATCCATTTGACAGAGTATATGAAACCATGATTAAATAACACACAATGTAATGTGTTTTGGAGTGTGTTGGCTTTCTGCGATTAAAAAAGTAACATTCAC	MSKCNPITCRHMTAFVLFLYIALSYMIRVDINVTLLSMVNDTRDDTLPQNQTSICGGNISDKPKQHSVGTYEWNRPIQGLILGAFFWGYIIVQIPGGLLAHHCGPRWLGLVCILGSAAMDICLPSAASLGYTFLIVSRVLQGFFQGPMMPISAFLIGRWVPPNERSRSAAFVYAGTQIGTVLGQSIAGALSQTRELIDSQTHMAYYVSYWQYVHYLFGCLGILFALLWFYAIYDGPAVHPRIQAKEMDYLRTCLIGPKAVSDVSKSVRASVSHSQGGTKDTEFLKSDTSIKDKIAESKHSDTKDQSKFNNLNERQKDKVPWHQILTSLPVWALLICHVTYNWSWYSLITCMPTYMARVLGFDMFDNGLLSSIPYIVQCLVAQMVAQISDRLITRHLLSITCVRKLNNLIALGGVGVGLVAVGFIGCQRIGAVFLLATSIGLMGFSSSGYSANVVDLAPRFAGNIVSVTNTLATLPGIFGPLLVGYITKDSSSIENWRIVFGISAGLAWFGAIVNLILTSGELQPWAEPKTFEVLPTSSSMDSEEK
sps_tr87839_c1_g1_i2	0.333496	-	Sialin [Clonorchis sinensis]	272/516	-	psi_tr77010_c0_g1_i2	smm:Smp_160160	hsa:26503|SLC17A5, AST, ISSD, NSD, SD, SIALIN, SIASD, SLD|http://www.genome.jp/dbget-bin/www_bget?hsa:26503	GO:0055085|transmembrane transport	GO:0005326|neurotransmitter transporter activity	GO:0016021|integral component of membrane	4.0	2.0	1.0	rediae-specific	CGGTTCTCTGCCCTGTATATTAGTGCATGCCTATTCAACCGCATAGTTCGGTTTTTGTCGATCAGTAAATTACCCGAACTTTTACTGTGGCACGCACTCTCCCTTCAATGTCGAAATGCAAAACACTGGCATGCCGATATGTGACCGCGTTTGTCCTTTTCCTCTATATCGCATTGAGCTACATGATTCGAGTGGACATTAATGTTACCCTATTGTCCATGGTAAATGACACGAAAGATGAGGCAGCATCACATCAGAATCAAACCAGCGTTTGTGGTGGCAACGTGAGCGACAAAGCAAAGCAGCATTCTGTCGGTACATACGAATGGAACAGACCAATACAAGGATTGATTTTGGGCGCTTTCTTCTGGGGCTACATTATTGTACAAATACCCGGTGGTCTTTTGGCGCACCATTGCGGCCCGCGCTGGCTTGGTTTGGGTTGCATCCTGGGCAGCGCGGCCATGGATATCTGTCTTCCGTCCGCCGCTTCGTTGGGTTACACTTTTCTGATCGTGTCTCGGGTTCTTCAGGGATTTTTTCAAGGCCCGATGATGCCGATTTCCGCGTTTCTGATTGGACGATGGGTTCCACCGAACGAGCGCAGTCGGTTTGCCGCGTTTGTCTATGCAGGAACACAAATCGGAACAGTCCTCGGGCAATCCATAGCCGGTGCACTGGCTCAAACTCGCGCACTGGTCGACGCGGAGACTCACGTGACCTATTACATATCCTACTGGTACTACGTGCACTACTTGTTCGGTTGTCTGGGGATTCTGTTCGCTCTGCTCTGGTTCTACGCGATCTACGACGGACCGTCCATGCATCCACGAATTGACCGAAACGAGCTGGACTATCTGCATTCCTGTCTGACCGGTTCGAAGAACGGGTCGGACGGGAACAAACCGGGACCCGTCGCATCTGCGTCGCAATCGCAAGGCGGACAGACAGATACCGAATACCTCAACTTTGATTCGTCCAAAAAAGTTGAGAAAACGGAAAACAAGTTGATGAAAGGCAACAATCTACACGAGCAACAGAAAGATCCGGTTCCTTGGCACCAAATTCTCACTTCGCTTCCGGTTTGGGCGATACTCGTGTGTCACGTGACCTACAATTGGTCTTGGTACAGTTTGATCACCTGTATGCCAACTTATATGGCCCGCGTTCTCGGATTCGACATGTTTGATAACGGACTGCTATCGTCAATACCATACATTGTACAATGCTTGGTTGCGCAAATGGTCGCCCAGGTGTCTGATCGTCTGATAACTCGTCATCTGCTCTCGATTACATGCGTACGTAAACTAAACAATCTAATCGCTCTCGGCGGAGTGGGTCTTGGACTTGTGGCAGTCGGGTTTCTGGGCTGTCAGCGCATCGGTGCCGTGTTTCTTCTGGCAACCAGCATCGGACTGATGGGTTTCTCTTCGTCCGGATTCAGTGCAAACGTGGTCGACCTAGCCCCGAAATTTGCCGGAAACATCATATCAGTGACAAACACGCTGGCAACGCTGCCGGGCATCTTGGGACCGTTGCTTGTTGGATACGTGACGAAAGATAGCTCCAGTGTTGAGAATTGGCGAATCGTTTTCGGTATCTCCGCCGGCTTGGCATGGTTCGGTGCCGCCGTAAATCTATTGCTAACAAGCGGAGAATTGCAACCGTGGGCCGAGCCGCCCACATTTGAAGTACTCCCAAGCTCATCGAGCATGGAATCGGAAGAAAAGTGATCTCAGAAACTCCACACACACACACACACACCACATTGTGTTCTTGT	MSKCKTLACRYVTAFVLFLYIALSYMIRVDINVTLLSMVNDTKDEAASHQNQTSVCGGNVSDKAKQHSVGTYEWNRPIQGLILGAFFWGYIIVQIPGGLLAHHCGPRWLGLGCILGSAAMDICLPSAASLGYTFLIVSRVLQGFFQGPMMPISAFLIGRWVPPNERSRFAAFVYAGTQIGTVLGQSIAGALAQTRALVDAETHVTYYISYWYYVHYLFGCLGILFALLWFYAIYDGPSMHPRIDRNELDYLHSCLTGSKNGSDGNKPGPVASASQSQGGQTDTEYLNFDSSKKVEKTENKLMKGNNLHEQQKDPVPWHQILTSLPVWAILVCHVTYNWSWYSLITCMPTYMARVLGFDMFDNGLLSSIPYIVQCLVAQMVAQVSDRLITRHLLSITCVRKLNNLIALGGVGLGLVAVGFLGCQRIGAVFLLATSIGLMGFSSSGFSANVVDLAPKFAGNIISVTNTLATLPGILGPLLVGYVTKDSSSVENWRIVFGISAGLAWFGAAVNLLLTSGELQPWAEPPTFEVLPSSSSMESEEK
sps_tr8784_c0_g1_i1	0.17041	-	-	-	-	-	-	-	-	-	-	0.0	0.0	2.0	marita-specific	GGGAAAGTGAATGAACATGTTTCTTTTGGACACATAATTTCGGTTTGAATAAATTTATGGCCACTGCTTCAGCCGTACATAGAATTCGATAACGAATACCACGAGGCAGCTTCGCAGGCACTCTGTACAGAACAGTAAAAGCCGTTCGTACATCCACATGATGAGTGTTTTTCAAAAGGTGGGCAGGATAGAGCTGTTAACAGACTTTTTTAGGCCCCTCATCCACCAGGTTGGTAGGTGTTCATGAATTCTCTTGGATAAATGTCTAGTTGTGCGACCAATATAACCAACTCCACAGGAGCAGTTCAATTTATAGAGACATATTGAGGTGGTGAAACTAGAAAACTTATCTTTTGAATTCTGATGCAATATACTTCTTGTAGAGAACGTCAAATGTAACTTTGCTGCAGGAAGATTACGAGATAAAGCTTTCTGTACTCTTGTTTCTAGTATCTCAGATTGAATATCACCTTTGAATCGAAGGGGCATGTATAAAGTATTATGGGGTGCATAATTGTTCTTCTTATGTACGTTTTCATATGGTTATTTATAAAACCATCCTGGTATTCATTCTCCCTTAAAGTATTTTTAATTGTATCTAATTCTGCATTTATGGCATCATGAGAGCAAATATTCCACGCTCTATAGACCAAAGTTTTGGTATTGGTAATGATATTGGTATTAATTAGACTTTAACAAGCACCTAGGCTTAGATTTTACTCAAGATTACGTTTGTATCTCAAAGGAACTAACTTGAGTACGGTCTTCTTTCTGACTTGATCAATAATATGAATATTTATTGTAGATACA	without ORF
sps_tr87840_c0_g5_i1	0.112549	-	-	-	-	-	-	-	-	-	-	3.0	5.0	15.0	marita-specific	TCGTGTCGCATGTGCTTGTCTCGTCATCGAATCCAGTCGAAATATTTGGAACAAATTCTCGAACTGTACGAGGACATGCACGTGATCCAGCTGCCCCATCTGGAAGAGGAGGTGCGCGGGGTGGACTCGGTGAAAGCGTTTGCGCAATATTTGATTAAACCATTCCGTCGTTAATGCCACTCGCTGACCTGTACACGGACAGTTCCGTTCCTATGACCAGTCCTCCTTTCATTCACTTATTTATTCATTCATTCTTTCAACTATTGGTGTTTCGTCGCACGTGACTGGGTTGATTTAAATTTACAGTCTAGCACAAATGTTGGGATGTCAGTTTAAGTTTGTAAAGCCGCGGATATTACTAATTTCTTGCATTATATCATGTTCTCACAGGGCATTTGATCTCATTTGATGCTTTAATTAATCGAAAAAGTGAAGTTATTAAAGTTGTCCACATCCAACGGAGAAAATGGTCCTTTTGGTTAAAATAACTTTCAGC	without ORF
sps_tr87840_c0_g6_i1	0.116699	-	arsenite-activated ATPase [Fasciola hepatica]	142/155	-	-	smm:Smp_159010.1	hsa:439|ASNA1, ARSA-I, ARSA1, ASNA-I, GET3, TRC40, hASNA-I|http://www.genome.jp/dbget-bin/www_bget?hsa:439	GO:0045048|protein insertion into ER membrane	GO:0016887|ATPase activity	GO:0005783|endoplasmic reticulum	16.0	18.0	18.0	shared	ACGGTTCTCTGCCCTGTATATTAGTGCATGATTCTTTTGTAATATTCCTATCAATGGAAATGAGTATCCCAGAACCCACAGTAAAAAATTTACTTGAATCTGAGACACTCAGATGGATTTTTGTGGGCGGCAAAGGTGGTGTCGGTAAGACAACTTGCAGTTGCTGTATCGCCACTCTGTTGGCCCGGGTTCGTGAGCGCGTTTTGCTCCTTAGTACCGATCCGGCACACAATCTTTCAGATGCCTTCGATCAAAAATTTTCCAAAACCCCAACTAAAGTCAAGGGGTTCGATAATTTGTATGCCATGGAAATTGACCCGAATTTGAATCTGAGCGAACTGGAGGAGGATCTGGTTGGGTCCGAAGAGGCTGCAATATCTGCGGACATTCGTCGAAGCATTTCCCATCTGATGACCTCATTCCCGGGCGTGGACGAATACATGTCCTACACCGAAGTATTTCGTCTCGTGCGTAATCTGGACTATTCCGTGGTGATCTTCGATACGGCTCCGACCGG	XGSLPCILVHDSFVIFLSMEMSIPEPTVKNLLESETLRWIFVGGKGGVGKTTCSCCIATLLARVRERVLLLSTDPAHNLSDAFDQKFSKTPTKVKGFDNLYAMEIDPNLNLSELEEDLVGSEEAAISADIRRSISHLMTSFPGVDEYMSYTEVFRLVRNLDYSVVIFDTAPTG
sps_tr87841_c0_g1_i1	0.412354	-	Centromere/kinetochore protein zw10 -like protein [Clonorchis sinensis]	304/755	-	-	smm:Smp_125330	No hit	GO:0000278|mitotic cell cycle	GO:0004386|helicase activity	GO:0000775|chromosome, centromeric region	0.0	0.0	50.0	marita-specific	CGGTTCTCTGCCCTGTATATTAGTGCATGTTATTATTCATGCCTGAGCTGATGTCGAATACAGCGTCTAATTTGGACGAGACGACACTGAAGCTGAACTTATTAAACGCCAAATCAAAGCTATGTAAGGCGCTTCGGGCCCATCATGATTTTCGCCCTCGACACAGAGAGCTGTTGGAATTGTCTAAGGAATTTGAATTGTTGAAAGAAGAGGGACAATTGTTATATGTTTCTCGAATGAAGGTTTTACCCAAGCTGTCTAATTACTCTGCGCCGGATGTTAACACAGATAGTGATGACCCCAACGGCAACCGTTCCATCCCAGCTTCAGCTTACCATGCCCAAGTTGTTTCAGAACTTCAGGAAGCGTTGGATATGCACTCCAGCTGCGTCTATCTACTTGAATTGCACCAGGCTATTGTGTCACTTGAAGCTGCTGTTAGTCAGCTTTGCCAATGTGTTCAGAAGAGACCTACTTGGGATTTGGATGAGTCACACGTGGAGAATGCCGATTTGGGAACAGTCGAAGATGAACCGGACCCGCTGTTTCCTCCGGTTTCTAAAGCAGCATCGGTTGATGAGTTTGCCGCAAACGCGTCGTTTATTTCATCGGATAATTATGAGGTGGACGAAGACGCTTACAGACTTTTTACTGATAGTGTGCTCGTCGCGCTCGAGGAGGCAGAGAATCGGTTTGCGCAAGCCACCAAATTTAGCAAAGACAACGTCTTAATCTTTCAAGGATTTCGACGAACGCTGATTCGATGCAAGAATCGCCTTGCCGAACACGTAGACTTTTTGTGGCGTCGATGGATCGTGTTACGCTCTTATCAGCCCGCAGAATCGCTGGCGAAAAATACCGGCTTATCACCTGCCCTGTTGTCGGAACTTCAACTACTTACATCTGATGATCCGCTTGGGTTTCTTTTTAATTCGACCTTACCTACCACCGCTGAAATCGCTGCCCAAACTGGCAGATCCCAAGCTGACATGATTCCCAAATCGACGGTTGATTCTGGTTCCCCGGGATTTGGGGCTCAGGATGTGTGTGAGCGAGAGCCGGCCTTGTTGGCTAGCTTCACGGTTTACGCAAAGCCTCAGATGCTTGTCCAACTGTTCCGTCTTGTCGATGCGTTGAAGGAATCCAAAGCTCGTTTTCAAGAATTGGCGATCCAGCTATATAAATGCCTTTTTGTACCTTGGTTGAGCAAAGTCTCTTGCATAGCAGGCTTGAAAAGCGATAAGTTCTGGCCAACACTTGAAACCCGTTTAATTGACGCAGACACGGCACCGGACATCGATCAGTTTGACTGTCGCGGCTCCACAAACAAGCCACCTGGTCGTCTGATTCCGGCCTGGCAGCTGCAACTAGTCGCACCACACACCGTTTCAGATGAGGAAGAACAGCTGATTTTGGATTCATGTCGCCAACTGACTACAGTATTTCAACAACTCTCAACTTATTTGTTTGGGCTCACACTTTGTCCGACTATGGAGGAAGAAGATTCACCAGAGGCGAAAGACAATCGAGATGAGATTGAGAACACGGCCAACACTGTGCGTTCGAATCGTGTCATTGATGTGATCATGAACACAACGGGAACCGCAGGTACGGGCGCTGCAAACTACTTTGACGATTCACTTATCGTAGCTCTAATCGACGGTCGTTTTACCGCCGGTTTGCCCTCCGCTCGTAAATGTGGAACTGCGACATTCCTGGCCCCGGTTACACAGGCAGTCTATCGACTGGCAGTTGAAGGCCAAATGACCGGATTTCTAACTGGGCATTCACTGAGCAGAAGTAATTGTGTAGTCCCTGGTGGTATGGGTAGTGGTACTGGTGGGGCCAGCTTACTCCTGCACTGGCTCAATAGCCTGTCAACCCTCACACAACAAGGGCGCACCAATGAAATTGTTGATCAACTTCGTCAAGTGCTGGCCGATCGTGAACTTTTACGCGCTACTCGTGTAGTAGGTGACCGCCAGTGTTCAAAGTCTGGAATGCAACTGATGGATGGTCAGCAATCTGATTTTGATACTGAAAATTTGCAACTAGACGAAGAAGATGATGTAAATGGTGAAGATGAAGAAGTGCATGTCTATCGTGAACAAGAGGCAGCAGCCGTAGCTGGAAATGGAGATCCAGACTCATTGGGTCAGTACTTCATCCCTTCGCTCAGTCAGCTGCTTCAATCTAAGAGTACGCGAGAGGATTTGACCAGGTTTCTCGATCTGGGCCATTTCCATTTCCCTTTGAGTCGAGTTTCCCAAACTGTGATCAACTTGCTCCACCACATTACCGCGGTGGTTACTGAGGCCGAGACGTATCTGAACCA	MPELMSNTASNLDETTLKLNLLNAKSKLCKALRAHHDFRPRHRELLELSKEFELLKEEGQLLYVSRMKVLPKLSNYSAPDVNTDSDDPNGNRSIPASAYHAQVVSELQEALDMHSSCVYLLELHQAIVSLEAAVSQLCQCVQKRPTWDLDESHVENADLGTVEDEPDPLFPPVSKAASVDEFAANASFISSDNYEVDEDAYRLFTDSVLVALEEAENRFAQATKFSKDNVLIFQGFRRTLIRCKNRLAEHVDFLWRRWIVLRSYQPAESLAKNTGLSPALLSELQLLTSDDPLGFLFNSTLPTTAEIAAQTGRSQADMIPKSTVDSGSPGFGAQDVCEREPALLASFTVYAKPQMLVQLFRLVDALKESKARFQELAIQLYKCLFVPWLSKVSCIAGLKSDKFWPTLETRLIDADTAPDIDQFDCRGSTNKPPGRLIPAWQLQLVAPHTVSDEEEQLILDSCRQLTTVFQQLSTYLFGLTLCPTMEEEDSPEAKDNRDEIENTANTVRSNRVIDVIMNTTGTAGTGAANYFDDSLIVALIDGRFTAGLPSARKCGTATFLAPVTQAVYRLAVEGQMTGFLTGHSLSRSNCVVPGGMGSGTGGASLLLHWLNSLSTLTQQGRTNEIVDQLRQVLADRELLRATRVVGDRQCSKSGMQLMDGQQSDFDTENLQLDEEDDVNGEDEEVHVYREQEAAAVAGNGDPDSLGQYFIPSLSQLLQSKSTREDLTRFLDLGHFHFPLSRVSQTVINLLHHITAVVTEAETYLNX
sps_tr87841_c0_g1_i2	0.540771	-	Centromere/kinetochore protein zw10 -like protein [Clonorchis sinensis]	461/1108	psi_tr82393_c0_g2_i1	psi_tr82393_c0_g2_i1	smm:Smp_125330	hsa:9183|ZW10, HZW10, KNTC1AP|http://www.genome.jp/dbget-bin/www_bget?hsa:9183	GO:0000278|mitotic cell cycle	GO:0004386|helicase activity	GO:0000775|chromosome, centromeric region	3.0	2.0	4.0	shared	CGGTTCTCTGCCCTGTATATTAGTGCATGCCATCAATTATGCCAGAATTAATGATAAACACAACAACGAACCTGGACGAGACGACACTTAAGCTGAATCTGTTAAATGCAAAGTCAAAGCTATGTAAGGCACTCCTGGCACATCATAATTTCCGCCCTCGACATCGGGAGTTGTTGGAATTGTCCAAGGAATTCGAATTGTTGAAAGAAGAAGGTCAAATGTTGTATGTCTCCAGAATGGAGGTTGTACCCCGGCTTTCGAATTACTCTTCGCCTGATAATACCATAGAGGGTGTTGACTCTAATGTCAACCGTGCCATCCCAGCTTCAGCTTATCACGCCCAAATTGTTGCGGAGCTTCAGGAAGCGCTAGACATGCATTCCAGCTGCGTTTATCTGCTTGAATTACATCAGGCTATTGTCTCACTCGAGGCTGCTGTCAGTCAGCTGTGCCAATGTGTTCAGAAAAGACCCGACTGGGATTTAGATGAGATGCACGCGGAAGACTTGGATTTAGGGGCGGTGGAAGATGAACCAGATCCATTGTTTCCTCCGGTTTCGAGGACAGGACAAGTCGATGACCTTGCTGGAAATGTATCGTTTATGTCGTCGGACAATTGTGAATTGGACGAGGACGCGTACAGACTTTACACGGATAGCGTGCTGGTCGCGCTCCAAGAAGCGGAGACTCGATTCGCGCAAGCCACCAAGTTCAGCAAAGACAACGTATTGATTTTTCAAGGATTTCGACGAACGCTGATTCGATGCAAGAATCGCCTTGCTGAACATGTCGATTGCTTGTGGCGTCGATGGATCGTGCTACGGTCCTACCAGCCGGCAGAGTCTCTGGCGAGCAACACTAATTTATCGTCTGCCCTGTTGTCCGAACTTAAACTGCTTACATCTGATGATCCCCTTGGCTTCTTATTTACTTCGACCTTGCCAACCACCGCTGAAGTCGCTGCTCAAATTAGCAATTCGCAAGTTGAGGTGATCCACAAATCCACAATTGATTCAGGCTCCCCAAGATTCGGAACACAGTCCACCTGTGAGCGGGGGCCGTCCTTGTTGGCTAGCTTCACAGTTTACGCGAAGCCTCAGATGCTAATCCAGCTGTTCCGCCTTGTTGATGCGCTGAAGGAATCCAAAGCTCGTTTCCAAGAATTGTCCACCCAACTCTACAAATGCCTATTTGTGCCCTGGTTGAGCAAGGTCCCTTGCGCAGCAGGTTCGAAAGGCGACAAGTTTTGGCCAACACTTGAGACGCGTTTGATCGAAACGGACCAGACGCCGGACAACGATCAGTGTGATTGCCACGGTTCCACAAACAAGCCACTTGGTCGCCTGATTCCAGCCTGGCAGCTTGAATTAATCGCACCACCCACAGTTTCTGATGAAGAAGAGCAACTGATTTTAGATTCATGCCGACAACTAACTACGGTATTTCAACAACTCTCAACCTATTTGTTTGGACTCACCCTCTGTTCGTCTGGGGAAGATGAAGAAGCAGTGGAAGCGAAAGACAACCGAGATGAAATTCAGGACACAGCCAGTTCGGTGCGTTCGAATCGTGTCATCGATGTCGTCATGAACACAACCAGCACAGGCTTGGATTATGCAGGCGCTGCAAACTACTTTGACGACTCACTAATAGTGGCGCTAATCGATGGTCGCTTCACAGCTGGCTTGCCATCTGCGCGCAAATGTGGCACTGCCACATTCTTGGCTCCAGTCACGCAGGCGGTCTATCGATTGGCCGTCGAGGGTCAAATAACCGGGTTTCTAACCGGGCATTCGGTGGACAAGAGCAATGTCTTGGTCCCTGGTGGTGCCGGTAGTGGTAGTGGCGGTGCCGGTTTACTACTGCACTGGCTCAATAGCCTTTCAACCCTAACACAACAAACTCGCGCCAATGAGATTATTGATCAAGTTCGCCAAGTGTTGGCTGATCGAGAACTGTTACGCGCGACGCGTGTGGTAGGCGACCGCAAGTGCTCAAAGTTTAGAATGCAGTTGGCAGATGGTATGCCACCTGCCATTGATGGTGCAAACCTGCAACTGGATGAAGAGGATGAGTTTAATGGCGATGACGAGGAAGTGCAAATTTATCGGGAACAGGAGGCCACAGCTGCCATTGGCGATCCTGATTCAGCAGGTCAATACTTCATCCCTTCGTTGAGTCAATTGCTTGCATCGAAGAGTACACAAGAGGATTTGGCCAGGTTTCTTGATCTGGGTCACTTTCATTTCCCTTTGAGCCGAGTTTCCCAAACTGTGATCAACTTGCTGCACCACATTACCGCGGTGGTTACCGAGGCCGAGACGTATCTGAACCACAAGGCCCAAACTGTCTCACAACTCACGGCCAACACCGATCCCACTGAGTCTGGGCAGCTCGATGCCGTCCAAACCGGAGCGCTTACACTGGTAGAGATCATGGTTGAACTGGTTCCACGCGCTATTCTTCTTTTCACCTCACTGGTACCGGTGTTTCACGCGCCGGTTCTTGATACTGATTTGTATGTTGCCGCTCTTTATCATAACGATTGCATGTTCCTGGCTCACGAGTGTATCACCCTTGGGGAACTTCGTCTCTGTCCGCTCATGAACCAACTGGCTCAATTGCAAGTCCCTCGAGATCGGAATGTTGAACGACTGGATGATGAATTGGCTTCGGTGGCTGGAGATGAAGACCACCAACTGGAAGGAAGCGATGAGCATGCGCTACTCCGACGGTCGGCCTCCGTGAGCACCTGCATTCTTGTGCCGCAGCTTCGTGCTGCCGGTACCGAAGTGTTATTGAGCCATCTGCGACGCCAGCGAGATCATTTGAGCGATCACCTCAAGCGAACCAGGGGGTTTCGGGATATCGGAATGACCGAGAATCGTCAACGGTGCACGGAGGCTGTTAACGCATGCCAGACTACATTGATCTCAGTGGCTGAGGGACTCAGCCCGTTACCATTAACGGTGTTCTCGCGGTGCATTGGCTATTTGTGCAATTTCGTTTGCTCCGAGATTGTGCATCATGTGCTCGCTCTGTTGGATCTTACTCAACCGGATTGTGAGGTATTGGTGGATTTGCTGAAAGAGGTCGAGAATACGGTTACTCATATATTCAGCTGTCCACCAGACTCCGAACTCGTTTCGGGTGAAGCGGAAGCACAACTGTTTACAAAATCGCTCGGTCGCCGTGTCCCAGACCTGGCGCGTCTTCAAGGCATCCTTTCGGTTTTAACCGCATCCACTATGGCCATGATTGAACACGAGTTATGGAATGGTGGACAAGGACCGCTGGCTACTACGGCCCAACTAAAGGCATCCGAATTACGTGGTCTGATCGAAGCGTTGTATAGCAAATCGGCCGCCCGGGATCAACTTTTGCGTCAATTACGTTAGAAGAAACTTGTCGAACCCTTCTTGAACCGTGAAACACACTCGTGCACATGTTAAATTTACAGTTTACCTATATTTTGCCCCGTGAACGAACCAGAATTTTCGCTTTGGTTTACTATTTTTCACTGATGTTTCTAC	MPELMINTTTNLDETTLKLNLLNAKSKLCKALLAHHNFRPRHRELLELSKEFELLKEEGQMLYVSRMEVVPRLSNYSSPDNTIEGVDSNVNRAIPASAYHAQIVAELQEALDMHSSCVYLLELHQAIVSLEAAVSQLCQCVQKRPDWDLDEMHAEDLDLGAVEDEPDPLFPPVSRTGQVDDLAGNVSFMSSDNCELDEDAYRLYTDSVLVALQEAETRFAQATKFSKDNVLIFQGFRRTLIRCKNRLAEHVDCLWRRWIVLRSYQPAESLASNTNLSSALLSELKLLTSDDPLGFLFTSTLPTTAEVAAQISNSQVEVIHKSTIDSGSPRFGTQSTCERGPSLLASFTVYAKPQMLIQLFRLVDALKESKARFQELSTQLYKCLFVPWLSKVPCAAGSKGDKFWPTLETRLIETDQTPDNDQCDCHGSTNKPLGRLIPAWQLELIAPPTVSDEEEQLILDSCRQLTTVFQQLSTYLFGLTLCSSGEDEEAVEAKDNRDEIQDTASSVRSNRVIDVVMNTTSTGLDYAGAANYFDDSLIVALIDGRFTAGLPSARKCGTATFLAPVTQAVYRLAVEGQITGFLTGHSVDKSNVLVPGGAGSGSGGAGLLLHWLNSLSTLTQQTRANEIIDQVRQVLADRELLRATRVVGDRKCSKFRMQLADGMPPAIDGANLQLDEEDEFNGDDEEVQIYREQEATAAIGDPDSAGQYFIPSLSQLLASKSTQEDLARFLDLGHFHFPLSRVSQTVINLLHHITAVVTEAETYLNHKAQTVSQLTANTDPTESGQLDAVQTGALTLVEIMVELVPRAILLFTSLVPVFHAPVLDTDLYVAALYHNDCMFLAHECITLGELRLCPLMNQLAQLQVPRDRNVERLDDELASVAGDEDHQLEGSDEHALLRRSASVSTCILVPQLRAAGTEVLLSHLRRQRDHLSDHLKRTRGFRDIGMTENRQRCTEAVNACQTTLISVAEGLSPLPLTVFSRCIGYLCNFVCSEIVHHVLALLDLTQPDCEVLVDLLKEVENTVTHIFSCPPDSELVSGEAEAQLFTKSLGRRVPDLARLQGILSVLTASTMAMIEHELWNGGQGPLATTAQLKASELRGLIEALYSKSAARDQLLRQLR
sps_tr87842_c0_g3_i1	0.187988	-	Protein RER1 [Clonorchis sinensis]	116/184	-	psi_tr76922_c0_g1_i2	smm:Smp_019490.1	hsa:11079|RER1|http://www.genome.jp/dbget-bin/www_bget?hsa:11079	GO:0006890|retrograde vesicle-mediated transport, Golgi to ER	GO:0033130|acetylcholine receptor binding	GO:0016021|integral component of membrane	13.0	16.0	36.0	marita-specific	CGGTTCTCTGCCCTGTATATTAGTGCATGCTTTTAAACTATTTCCCACTAGCTCAATCTCCATTGTTCTATCCACGTATAATCATCAGTACCCATCATGGACTACTATCAATCAGAACCACCACCAAGCCTAACGGAAACACCTCAGTCACTGAGGAAGGTAAAAGCAGTCTATCAAAGCTTTATTGATAGCGTCACGCCATATCTCATATCCAGATGGGTTTTTACGGCTTTTCTTTTCACATTCTATTGCATTCGTGTGCTCGTTCTGCAGGGATTTCACGTTGTCAGCTATGCTTTGGCCATCTTTCTTCTAAATCGACTAATTGGATTTCTCTCCCCCATGATTGATCCGGATATGGATCCAGATACGAATCCCGTATTGCCCATGAAATCATCCGAGGATTTCCGACCGTTTATGCGTCGTCTACCAGAACTCAAAGTTTGGACTTCATGCACGATAGCCTTATTGATTTCTGTGCTGTGCACATTCTTCTCCTTCTTGGACATACCAGTATTCTGGCCCATATTGGTGATGTACTTCCTGTTGCTCTTCTATTTGACAATGAAACGACAAATAATGCACATGGTTAAGTATCGTTACTTGCCGTTCACCTACGGGAAACCACGACATCAAAGCTCAGCAGCGCAAGGCAGCCGGCAACATTGAAAATGGTCGGTCGATCTAGTGAAGAGCAGAATAATGGAACATTTTGCCCACCGTGGATCATTGCATATTCCCCTGCACCACCCCGACCGCAATTGTTTGCCTTATGTGCTTGTTTTCGAGATTGCCTGGGCACGTATCTCTGTATACTATCCCTCCAAGCATCCGTTGATCTCTCATTGAGTGCTGGAGGTTCGAAATACCCAAATATGCATTAT	MDYYQSEPPPSLTETPQSLRKVKAVYQSFIDSVTPYLISRWVFTAFLFTFYCIRVLVLQGFHVVSYALAIFLLNRLIGFLSPMIDPDMDPDTNPVLPMKSSEDFRPFMRRLPELKVWTSCTIALLISVLCTFFSFLDIPVFWPILVMYFLLLFYLTMKRQIMHMVKYRYLPFTYGKPRHQSSAAQGSRQH
sps_tr87842_c0_g4_i1	0.255371	-	-	-	-	-	-	-	-	-	-	0.0	0.0	289.0	marita-specific	CGGTTCTCTGCCCTGTATATTAGTGCATGCATTGATCGTTGGGACTTTTCTAAACTTACTCAATCTCGATTGTTTCATTTACGTGTTATCATCAATACAGATAATGGACTATTATCAATCTGAGCCTCCGCCAAACCTATCGGAACCACCTCAGTCATTGAGGAAATTAAAGGCAGTCTATCAGAGCTTTATTGACAGCGTCACGCCATACATTGTACCCAGATGGGTTTTAACTGCTTTTCTGTTCGCATTCTATTGCATTCGCGTACTTATTTTACAGGGATTTCATGTTGTAAGCTACGCGCTGGCCATTTTTCTTTTGAATCGACTAATTGGATTTCTCTCTCCCATGATTGACCCGGATATGGATCCAGACACGAACCCTGTATTGCCCATGAAATCATCTGAGGATTTTCGACCATTTATGCGTCGTCTACCAGAACTCAAAGTTTGGACTTCCTGCACGTTGGCCTTATTAATTTCTGTGATGTGCACATTTTTCCCCTTCTTGGACATACCAGTGTTCTGGCCCATATTGGTGATGTATTTTCTATTGCTGTTCTATTTGACAATGAAGCGACAAATAATGCATATGATTAAATATCGTTACTTGCCATTCACTTACGGGAAACCGCGACATCAAAGCTCAGCAGTCCAAGCCAGCCGGAAACATTGAAGATGATTAAATGGATGAAAAAAAACGAGAAGAAGGATAGAAACGTCTTGTCTACCGCGGGGCATTACTTTTCTTGTCCTGACGGGGATCTACATTGTTTGCCTTACGCTTTTGTTCCTATTACTGTCTGTGTGCGCGTCTTCCCAACACGAATCGTCCATCGATCTCGCTGAGTGCTCGATGTGTATGTATGCGGCACCGGTTAGGGTTGTAATTGCTCCCTTTGCTTTTCCCTTCTTTAATTGTTTTTTCTCTGCTTTCTTTCTCTCTCTCTCTCTAGATTTCTTTGTTTTTTGCTCTTGGTGATAGATTTGTCAAATAAATATCCATTTGCATGTATGTGTGTGCATTTGGATTTATGTGCACCTGACCGTCACGTCTTTATGTCCGTCTGTCTGTTAAACTTCACGTTTTCCGTACACCATGGAACGTCTAATTTCACTGACGCCAAGCAGGCAAGTAAGATCTGTTTTTCCCTTTTCACTTACTGTTCGCTTCCTTGCTGTATATTTGAACTTATGCTGCTTTAGAATATCTACTGTGTAAACCATTGGGAAGGTGGTAAAATCGTCAGCTTTGATGACATGGGAAATTCGCGTATGTAACTCGCGGTTTTTCGTGATTGTTTTTTATTACATGACAAAACATGATGTACAGTAAAAAGGGTAAACTCCATAATCGTAAGATATACCGTAAT	without ORF
sps_tr87843_c0_g1_i1	0.634277	-	hypothetical protein D915_11124 [Fasciola hepatica]	427/1392	-	psi_tr76770_c0_g1_i1	No hit	No hit	-	-	-	0.0	0.0	125.0	marita-specific	CGTGACTTTACAGAAGGTCGATAAATAATATTGATCTTTACTTTGAAACAGCTGGTGGTCTGTTGGGTCCTCTCACTATAGATCGGGTTTTAAACTGCTACAAATAGAAAAGGATGGATATCAACAACTGAATACTGGGATAACTAAATTACATATATTATTGTGTTTCACTTTCTGGTTATGACTATAAAGCAGTATGACGGACAATCCTACTAATAGCGAGCAACCGGACCCGATTTATTATGTTTGGGCCGAATATGCTATTAGCCTTCGACCATCAGAGCTGGCTAGTATGTTGTTGAACCCCAGAGTTCGCAGCGCAACCTCGAAAACGCGCTGTAACGTGGAGGTGACAAGGCGGGTTCTAAACCGACGTCAGTCTGCCTCACAGTGGGTCAGATATTCCATTGTGCGTATTACCGGACCGGATGATCAATCTATTAGTCAATGCAATCGTTTACTAGAGCGAGCAGTTCCTATCTATCAGCAGCGTCGGGAATATTCTCGACGGGCCCCAGTCACTTTGTATTCAAAGAATGTCGAAACTGAAGGTGATTTTGGCATACGGAGTGGCGATTCGACTTTTGCAGCGTTACTGAGTGGAAATTACGAAGGCGTTTCGTCACATTCCAGACGAAGAGCTTCGAGCGAATCGGAAACAGTTCGAGAGGGATTGTTCATTGACGTAAACCCATGTGAACCGAGCTATCTGGCGCGTGAGAAAACGGCACGCAGCGATGCAAATTCAATAGATTTGAATGTACCAGTTTCGTACAAACTGACGGGTAAAGAATGCTTGGAAAGTCCTCTTTTCGAGTCAGGCGAAGATATTCGTAATTCGCAAGATTTCTGTGGCAGCGTGGCAGCAAACGAGGACGATCAGGGTCGAGAAATGCGAGAAAACAACCAGCCTTGTGATCTCCGCGACGTAGATGGTACACTATCTACTCGTGATCTGTTAACGGCCATAGAGATTGTGAAACCTATGAAACCCCATGGCTTCGATGGAATGGGGACTGTTGCTGAACTATCTCACACCCGGTCTTCAGGAGTTGAATATAGTGAAATTCAGTTCACTTTGAGCCCCAATCAGGAAATGGAAAGAACAGTAGAGCTCTCTTTACGTTCCGATGATTTAGCTACACAGAGTCTGCCTCGCGCCATCCTTTCCTTACATGCTTCTTACAGTACTACAGACCAGCCCTTAACTGGTACAGGACCTGTGGAAGATCTGCGTGAAATTTGTCAACAAACGATAGCGCGATTCGATTCAGGTACTCCGGATCCACCGCGTCCGCCACCTGCGGTACTCACTGTGAAAACTTCTTATATGAACGGACTAGGTGAATTATCGGTAGTAGAATTTGGATTGACTGCTAATGACCCAAATGGGGTTGTCAGTACATCTCCATTGGCTATATCTGCAGATACCAGACCTTATGATCTTGCTATGACTCCAGCGGTTAGTATGTTTTCAAGTCAGCATGACATTCATAAAGATTATAAAACTCCGCGCGATTTGAGTGATATCAATGGTACTCGTCATGTGCGCTCTGCGTCCGAACAGGCAAGCGCGTTAAACTTGACAGATAAAACAACTGAAAATCCATGCTTCCAAAATGAACAAGCCGATCCAGGAAAGGGCTCCCATTCGCTGTACAGTTTAAACGAGATCGACGGCGGTCGTAACATTTTGACTATATCCGCTAAATCCAAGAGCGCTGATTGCACACAAGTTGGCGCAACTAATCCAATGATGAAGAATTCAACAGAGAAACATGAAGTACCGTGCGATCTGAGCGAGATAGACGGGAGTAAACCACTTCGCGATCTACTGAACTCAATATCGCCTGGTGAAGTTGATCGTTTGTGTGGAACTATGTCGACTAATTCCAGACACTATACAAGTGCGATCGGCTTGGGCAGATATTCCGTACCACGATCGGGTGAATTTCAACCGTCCAGTTCTCCGCATGAATTTAGCAGAGTGGATGGCAGTCGTTCAGATATTGATCTGTTGATCGCGACCCATAAACAGCCGTCACCTGAGCCAAACGAATCACGGTCGACTCATTTAATGAATGTCACACCTTGTCGACAAATGACCATAGAAGAGTCAGCACAGGATGGTGCTTTCACTGACACTGGTGAAACCCGAACATTGTCTAATGTAGTCAAGGTAAAGCTGTCGCAAAAGGCAATGGGATCACAGCAAGTAAGTGCCTCAGTAAATGAGAAATTTGATGTTAATGCACCTCAATCAAGTGCCATAAGTGGCATAAACGATCGAATGACGCTCTGTGTAGATTTGTCTGCTGAACCTTCAGTATTTCATGTTACTAGCTCTAAGCAGGAAATAAATGCATCGATTGAACAACAAATGGCTTTAAGGGATTCTGAATTGCTTTGTGATCCCAATGAAGTCGACCGCAGTTCCGGTCAAAGAATATTGTCTGTTAGCCCTCATGTAAACACAGACGATTTCGTTGTACCAACTTCGACTAATATTCAACCTCAAGTTTTGACGGGAGCAGATGTGAGTACACCTACCCATGCACCATTAGCTGCGCAGAAGGCTTTTGAAGAATCCTGTCTGGATAGGGGTTCTAGTGTTTCTGGGAATTGGATACCTATTGGTGGTGGCGAACAACGGCAAAACACAAGAGGAAACCAGATTCCATCAGCATTTGCCGGGACATTAGATGATCATGTTTCACCCGTTGCCATCTGTTCCACACCGACGGCACCATCTATAATGTCCACGTCGTCATCTATGAATGAACGCGTTAACGCTGTTGCAGAACAACAAATGATAACATGTTTGACTCCAGATACTTTTGTTTCACCTAGTGGCGGTGTTCTAATGCGCGCTGATGACGTCTCACCCCCGTTGCCAATGCTCGATAGTCCACAAAGTGCCGGGATGATAAGTTTCAAATTAGGACCGAATCAGGATTTCAATAAGACTTTTGAACTACCTATTAAACCACCCGACAATAGTGATGGAAACATTCCTCGGACAGTTGTTGCCATTCGCGCTACGTTGCAGCAGTCCGTTGACGGGGCCGGCCAGCCGACTATCAGCTCACAAGGAATTGGTTATGATGTACTAAATGATAACAAAACTATGTTATCTGTTGATGGAGCGTTTATCTATACTGATCCGGTCACTGGTGAAGCAGCCGTGCCGGGCGAATCAAGTCGTCCAAAGTCAATGGAACCTAGTTTTCAACAGGCAAGCCTTTCCTCGCCAAATGACCCAACTTTTTTACCCACGTCTAGTGAACCTCAGCTGGTATCAAATGGTTCCGTCAACATCGAAAATCGTTACGATGCTCCGTGTGGAGCACAATCTTCAGTACTGGAGGGAAAAACTCTACAGAGTACTCATGGACCTATAGTTTCGGATCAATCAGGCCTTAGTGGGCCTTTCGATCAAATTCGCATTGAGCGACGCATTGATATAATTACTAGTGAGCATTCTGGGCGCAATACGATGTCGATGGACGAAGTGGTTACTACCCCGTTAAACGTTATGGGAATTGGTTCACGACTGGTCTCTCAGCCGGAATCGCCTAAGGTTCAAACGGCAGCTTTGAGTCACTCCCCGATCTCGGTAACCGCAAGCATCAACACAAATCTTGAAGTACATGTAAATCGTGAAACCGGGAAAATCGGTTTCTCGTTTGAAGTAAACGGAGCATCTATGCCGGCAGCTCCTCCTTTAGGCGTCCTCAATGCTCCAGCTGGACAAGCGCTCTCAGCCGAATGGAGTACAAAGTTGGAACGAAATGCCATATTCGGCCCCATTGGGATTATTCCAAGTCAATTGGTAGCAACAAATACACGGTAGTAAAGGTGCAAGTGTTGCAGGTGCGGTAAATCAGCGAAACTCTTATGGTTTTCTGCATGTTTTGATCGTTGAGATCACTTATATTTTTTTCCGGCTTTATTTTTTTAATGTCATTGCTATTATGCAACGTCATCAACACTCACGATGCATTATTCTATCAGATGCGTTAAACTGCACCTATGCCTGCTTCAGTTCAACGGTCTCTCCACGCCGAGTCTGCACTTCCCTGTCCGTCGTATATAACGATGCTGGATTGTTCGAGCTTTTATCTTTATATCATTTTCAGGTCGTACTTGAGCCTTTTTAATTTTATCTTTTAAATAGTCACATATCGGTTGCATAAATACATTGCAAGTTCAACGTCAGCTGCTTTTATCCTGCTACAAGAGATTTTTTGGACCAGGGATTGTGCAAACCGCCGATGAATAAATCTTATCGCTGCAATCACGAAGGTGTTAGATTTTCTCAACCCTTACCGCCTCACGCCTAACTGACAGCTAAACATTTGAAAACAGCATACCAGATTCCGTTCAGGTCGTGGCTGCATCGACCAAATGTTCACGCTCCGACGAGCTTATGAATTGCGTCACATATACCGTCAGGTGTCAGTCGTTTTTCCCTGGCCTTGAAAAGATGGTTCGACTCAGTTTATCGTTAAAAAATGTTCAACTCGTTGTGAAAAGGTATGTCAATAAAGTATGTGAACC	MTDNPTNSEQPDPIYYVWAEYAISLRPSELASMLLNPRVRSATSKTRCNVEVTRRVLNRRQSASQWVRYSIVRITGPDDQSISQCNRLLERAVPIYQQRREYSRRAPVTLYSKNVETEGDFGIRSGDSTFAALLSGNYEGVSSHSRRRASSESETVREGLFIDVNPCEPSYLAREKTARSDANSIDLNVPVSYKLTGKECLESPLFESGEDIRNSQDFCGSVAANEDDQGREMRENNQPCDLRDVDGTLSTRDLLTAIEIVKPMKPHGFDGMGTVAELSHTRSSGVEYSEIQFTLSPNQEMERTVELSLRSDDLATQSLPRAILSLHASYSTTDQPLTGTGPVEDLREICQQTIARFDSGTPDPPRPPPAVLTVKTSYMNGLGELSVVEFGLTANDPNGVVSTSPLAISADTRPYDLAMTPAVSMFSSQHDIHKDYKTPRDLSDINGTRHVRSASEQASALNLTDKTTENPCFQNEQADPGKGSHSLYSLNEIDGGRNILTISAKSKSADCTQVGATNPMMKNSTEKHEVPCDLSEIDGSKPLRDLLNSISPGEVDRLCGTMSTNSRHYTSAIGLGRYSVPRSGEFQPSSSPHEFSRVDGSRSDIDLLIATHKQPSPEPNESRSTHLMNVTPCRQMTIEESAQDGAFTDTGETRTLSNVVKVKLSQKAMGSQQVSASVNEKFDVNAPQSSAISGINDRMTLCVDLSAEPSVFHVTSSKQEINASIEQQMALRDSELLCDPNEVDRSSGQRILSVSPHVNTDDFVVPTSTNIQPQVLTGADVSTPTHAPLAAQKAFEESCLDRGSSVSGNWIPIGGGEQRQNTRGNQIPSAFAGTLDDHVSPVAICSTPTAPSIMSTSSSMNERVNAVAEQQMITCLTPDTFVSPSGGVLMRADDVSPPLPMLDSPQSAGMISFKLGPNQDFNKTFELPIKPPDNSDGNIPRTVVAIRATLQQSVDGAGQPTISSQGIGYDVLNDNKTMLSVDGAFIYTDPVTGEAAVPGESSRPKSMEPSFQQASLSSPNDPTFLPTSSEPQLVSNGSVNIENRYDAPCGAQSSVLEGKTLQSTHGPIVSDQSGLSGPFDQIRIERRIDIITSEHSGRNTMSMDEVVTTPLNVMGIGSRLVSQPESPKVQTAALSHSPISVTASINTNLEVHVNRETGKIGFSFEVNGASMPAAPPLGVLNAPAGQALSAEWSTKLERNAIFGPIGIIPSQLVATNTR
sps_tr87845_c0_g1_i2	0.3396	-	putative exodeoxyribonuclease III [Opisthorchis viverrini]	260/555	-	-	smm:Smp_167500	hsa:27301|APEX2, APE2, APEXL2, XTH2, ZGRF2|http://www.genome.jp/dbget-bin/www_bget?hsa:27301	GO:0006281|DNA repair	GO:0140078|class I DNA-(apurinic or apyrimidinic site) endonuclease activity	GO:0005634|nucleus	0.0	0.0	12.0	marita-specific	CTCTGCCCTGTATATTAGTGCATGATCTTTTTTATTGCCTGACTCGGAATTTCTCGGATTGTGAACGCGTGTGAGTTGGAATGATACCGCCAACCTCTGTACATCAACAACTGGGAAATACTTAACTCACCAATGTCTTCCAAGTTGCTGCGAATTTGTACTTGGAACGTCAACGGACTACGTGCATTGCCGGATCCACTGAAGCCTCTGCTAGATGGTCTACAATCGGATGTTATCTGTTTGCAAGAAACCAAGTGTTCTCGTGACCTTGACAGCAAATTGGCCTGCGTGGATGGATATAATTCCTACTTCAGTCACTGTACCAATCGACCCGGTTATTCAGGTGTAGCAATCTATTGTCGTGACCCGATCAGACCAATCCGAGCTGCTGACGGATTTGCTCAGACAGTCGTCACTCAGGCACTTCAAATTGGTCCCAAGATGCCGGTGGAAAATATGGATATGACAGACCTGTTATGCTTTGAGGCAAATATTTCTCGTTCCGAATTGAAGAGTTTGGACGCAGAGGGACGTTTGGTTGCTCTATTTTTGCCTACATCTAGTTTGCTGCTGGTTTCTACAGAACAACCACCCGATCGACCGATTTGTATCCTGTCCGTATACGTACCTCGATTGTGTGAGGAGAATGAGAAGCGAGCCGAGTTTCGACGCCTATTTGAGCGCACGTTTAGTTGGCTCGTGCGGTTTTTATCGGAATCCTGTCATGTAGTGATTTGTGGTGATCTAAATGTTTGTCATACCGCAAAAGACCACTGTGATTTGAAAGAATTGAACAAGGGAGATTCCAGCCTTTCATTAACTTCCAGGCAATGGTTGAATGAACTCTTGGTACCGGAGCAACGGGATCCTAGTCTTCCTTTGTGCAGCACGCAAACGCCTGGCCAGTTTGTTGATGTGTTCAGACACGTACATCCAACACGTGTGGACGCGTATACTTGTTGGTCCGCTCGAACCGGTGCTCGTGCCACAAATTATGGTGTTCGTCTGGACTACATCCTTGTAGATCGTGCATTGATAACCGAGTTCAATATGGTACCCCAGGTAAATCAGTCCGATCTAATGTCTGAACAGACGGGGTCGGATCATTGTCCTGTCTGGGCCAATCTGCCTTTAAAGGTCGGCACTGGATGGGATCATCCGTGGCCCGCTCTGTGTTCACGTCATTGGCCCCAGTGTCAACAGAAACAGGCCAAACTTGCCCGTTTTATTGGGGATCGTGTAGAAATGAATCACAATTCAACTCCGTCGCGACTTTCGTCGGCAGGGATAGAGAGCTGTGGTCCTCAGATGAAATCTAACAGCTCTTCCAATCCTAATATACTTGCTGATCGAAAGCGTGAGGCCAACGGAGCACCTCGGCTAAAGCAAGCTAAACTGGTAGTGGCCCCTGCTTTTGTTCCGTCGCCTACCTGGCTCCCATCTAATGGAACACCGACACAGGAGAATCCAGATGCTGAAGCCGCTCCGATAATCGAACTCCAGCATAAGGAGAATCCGCATATCGTCCAGGAAACCGAAGTGAAGCAAGCATCCAAATCTATCAATGCTTGGCGAAACATACTAACAGGGCCAAAAAAGCCACCACTGTGTCGTGGACACTCGGAACCATGTGTGCTTCGTACGGTAAAACAAGAGTGCACTGCGTCTGGGGCTAGACGTGGCAAGCGATTCTGGGTGTGTGGTCGACCGCAAGGTGCAAAAGACAATCCGATGGCCCGATGCAACACGTTTATTTGGGA	MSSKLLRICTWNVNGLRALPDPLKPLLDGLQSDVICLQETKCSRDLDSKLACVDGYNSYFSHCTNRPGYSGVAIYCRDPIRPIRAADGFAQTVVTQALQIGPKMPVENMDMTDLLCFEANISRSELKSLDAEGRLVALFLPTSSLLLVSTEQPPDRPICILSVYVPRLCEENEKRAEFRRLFERTFSWLVRFLSESCHVVICGDLNVCHTAKDHCDLKELNKGDSSLSLTSRQWLNELLVPEQRDPSLPLCSTQTPGQFVDVFRHVHPTRVDAYTCWSARTGARATNYGVRLDYILVDRALITEFNMVPQVNQSDLMSEQTGSDHCPVWANLPLKVGTGWDHPWPALCSRHWPQCQQKQAKLARFIGDRVEMNHNSTPSRLSSAGIESCGPQMKSNSSSNPNILADRKREANGAPRLKQAKLVVAPAFVPSPTWLPSNGTPTQENPDAEAAPIIELQHKENPHIVQETEVKQASKSINAWRNILTGPKKPPLCRGHSEPCVLRTVKQECTASGARRGKRFWVCGRPQGAKDNPMARCNTFIWX
sps_tr87845_c0_g1_i4	0.216797	-	-	-	-	-	-	-	-	-	-	0.0	0.0	7.0	marita-specific	CACTGCCCTGTATATTAGTGCATGATTTTTTTATTGCCTGACTCAGAATGTTTGGATTGTGAGCGCGCGTGAGTCGGGATGATACCGCCAACATCTGTACATCAACAACTGGGAAATACTTAACTCACCAATGTCTTCCAAGTTGCTGCGAATTTGTACTTGGAACGTCAACGGACTACGTGCATTGCCGGATCCACTGAAACCGTTATTAGATGGTCTACAATCGGATATTATCTGTTTACAAGAAACTAAGTGTTCTCGTGACCTTGACAGCAAATTGGCCTGCGTGGATGGATATAATTCCTACTTCAGTCACTGTACCAATCGACCCGGTTATTCAGGTGTAGCAATCTATTGTCGTGACCCGATCAGACCAATCCGAGCTGCTGACGGATTTGCTCAGACAGTCACTCAGGCACTTCAAATTGGTCCCAAGATGCCGGTGGAAAATATGGATATGACAGACCTGTTATGCTTTGAGGCAAATATTTCTCGTTCCGAATTGAAGAGTTTGGACGCAGAGGGACGTTTGGTTGCTCTATTTTTGCCTACATCTAGTTTGCTGCTGGTTTCTACAGAACAACCACCCGATCGACCGATTTGTATCCTGTCCGTATACGTACCTCGATTGTGTGAGGAGAATGAGAAGCGAGCCGAGTTTCGACGCCTATTTGAGCGCACGTTTAGTTGGCTCGTGCGGTTTTTATCGGAATCCTGTCATGTAGTGATTTGTGGTGATCTAAATGTTTGTCATACCGCAAAAGACCACTGTGATTTGAAAGAATTGAACAAGGGAGATTCCAGCCTTTCATTAACTTCCAGGCAATGGTTGAATGAACTCTTGGTACCGGAGCAACGGGATCCTAGTCTTCCTTTGTGCAGCACGCAAACGCCTGGCCAGTTTGTTGATGTGTTCAGCCCCTGCTTTTGTTCCGTCGCCTACCTGGCTCCCATCTAATGGAACACCGACACAGGAGAATCCAGATGCTGAAGCTGCTCCGATAATCGAACTCCAGCCTAAGGAGAATCCGCATATCGTCC	without ORF
sps_tr87845_c0_g1_i5	0.358887	-	putative exodeoxyribonuclease III [Opisthorchis viverrini]	260/560	-	psi_tr81612_c0_g1_i2	smm:Smp_167500	hsa:27301|APEX2, APE2, APEXL2, XTH2, ZGRF2|http://www.genome.jp/dbget-bin/www_bget?hsa:27301	GO:0006281|DNA repair	GO:0003906|DNA-(apurinic or apyrimidinic site) endonuclease activity	GO:0005634|nucleus	2.0	1.0	1.0	shared	CTGTATATTAGTGCATGCTATTTTTTGCTTGGAAACTCGGAACTGTATGCGTATTTGTGTGCGCGCCTCGGTATGAAACCATCAGCATACATCCAAGAGCCACACGAAAATGCTTAATTCGCCCATGCCTTTCCCGATACTTCGAGTTTGCACCTGGAACGTCAATGGACTGCGTGCGTTACCCGGTCCCATGAAGCCTTTACTCGATAGCCTCCAATCGGATGTCATTTGTTTACAGGAGACCAAGTGTTCTCGTGACCTTGATGGTAAATTAGCTTGTGTGGATGGGTACAATTCTTACTTCAGTCACTGTACCCATCGACCAGGCTATTCAGGTGTGGCAATCTATTGTCGTGACCCGATCAGACCATTCCTGGCCGCCGATGGATTTGTTCAGACAGTCACTCAAGCGGTTCAAACCGGTTCTGAACCGATGGCCGATATTGCAGATTTTTTATGTTCCGAGGCAAACATTTCTCGTTCCGAATTGAAGAGTTTGGAAGCGGAGGGGCGTTTGGTTAGCACATTTCTTCCGGCATCCAGTTTACAACTGGTTTCTACGGATCACGAACTACAAAACGAGCCCAGTCGCCCGGTTTGTATCCTGTCCGTATATGTGCCTCGAATTCGTGAGGAGAATGAAAAGCGGGTTGAATTTCGCCGTCTGTTTGAACGTACGTTTGGTTGGCTCGTGCGATTCTTAACCCAATCCAATCATGTGGTGATTTGTGGCGATCTCAATGTTTGTCATACCGCAAGAGACCACTGCGATGTGGAGGAACTAAGCAAGAACGAATCAAGCCTCTCGTTGACCGCCAGACAATGGTTAAATGAACTGTTGGTACCGGAACAACGGGATCCCAGTATTCCGCTGTGCAACGCACACGGTCAGTTTGTTGACGTGTTCCGACACGTGCATCCAACACGCACGAATGCGTTCACTTGCTGGTCCACTCGGACTGGGGCTCGTGCCACGAACTATGGTGTTCGTCTCGACTACATCCTCATAGATCGAGCATTGATGACCCATTTCAACACGGCTGCCCAGCTAAATCAGTCCGATTTGTTGACGGAACAAACGGGATCGGATCATTGTCCCGTTTGGGCCAACCTGCCTTTACGTGCTAGCGGTCGATGGGATCATCCGTGGCCCGCTCTGTGTTCACGTCATTGGCCTCAGTGTCAACGGAAGCAGACCAAACTGGCCGCGTTTGTGGACGTTTGTGGCAGTTCAGCTCCGGCGCGACTTTTTTCTGCAAAGTTAGAAAACTGTGCATCGCAGGTGCTGCACTCGCTTGCTAAAGACACGTCCTCCACCTCAAATCCAGTTCCTGACCGGAACCGCGAAGCCAGCGGAGCACCTCGGTTAAAGCAGGCCAAATTATTGGTGGCCCCTGCTTTTGTTCGAGGATCCACGTGGCTTCCATCTAACGGCTCACAAACACAAGAAACTCTAGACAATGAAGCTGCAACGGTCGTGGAACTGAAGCACACAGAACATACACCCGCTTTGCCACACGTCATCCGAGAAACCGAAGTGAAGCAAGCAACCGAGTCGATCAACGCTTGGCGAAACATTCTCACCGGCCCAAAAAAGCCACCTTTATGTCGTGGACACTCAGAACCATGTGTGTTACGCACGGTGAAACAAGAGTGTACCGCGTCTGGGGCCAGACGTGGCAAACGATTCTGGGTGTGCGGTCGACCGCAAGGTGCAAAAGACAATCCGATGGCCCGATGCAACACGTTTATTTGGGACGACCAGTACCAAGATCGCCGACAAAACTAATCACTGCAACTGTTAGAAATGTCACTGAAGTTCTATCATTGTATATGTCCTTTTGAGGATCTTTATCCTAATCCTTTTAGCTCATTTTCGACGAAACTACTTTTTATTTTTTTATTACCCAATATAATCTTAGGTTCACATTCATTTTTTCGGTTTCTGAACTTTTACCATTAGAAAACCGC	MLNSPMPFPILRVCTWNVNGLRALPGPMKPLLDSLQSDVICLQETKCSRDLDGKLACVDGYNSYFSHCTHRPGYSGVAIYCRDPIRPFLAADGFVQTVTQAVQTGSEPMADIADFLCSEANISRSELKSLEAEGRLVSTFLPASSLQLVSTDHELQNEPSRPVCILSVYVPRIREENEKRVEFRRLFERTFGWLVRFLTQSNHVVICGDLNVCHTARDHCDVEELSKNESSLSLTARQWLNELLVPEQRDPSIPLCNAHGQFVDVFRHVHPTRTNAFTCWSTRTGARATNYGVRLDYILIDRALMTHFNTAAQLNQSDLLTEQTGSDHCPVWANLPLRASGRWDHPWPALCSRHWPQCQRKQTKLAAFVDVCGSSAPARLFSAKLENCASQVLHSLAKDTSSTSNPVPDRNREASGAPRLKQAKLLVAPAFVRGSTWLPSNGSQTQETLDNEAATVVELKHTEHTPALPHVIRETEVKQATESINAWRNILTGPKKPPLCRGHSEPCVLRTVKQECTASGARRGKRFWVCGRPQGAKDNPMARCNTFIWDDQYQDRRQN
sps_tr87846_c0_g1_i1	0.370361	-	hypothetical protein T265_06714 [Opisthorchis viverrini] KER25964.1 hypothetical protein T265_06714 [Opisthorchis viverrini]	331/654	-	-	smm:Smp_138770	hsa:83933|HDAC10, HD10|http://www.genome.jp/dbget-bin/www_bget?hsa:83933	GO:0070932|histone H3 deacetylation	GO:0032041|NAD-dependent histone deacetylase activity (H3-K14 specific)	GO:0005634|nucleus	2.0	1.0	2.0	shared	CAGTTCCGGCAAGACACATCTCTGACGACGCGCTAGCGCTGATTCACGATCGCAATTACATTCGGAAGATTAAGCGTTCCAGGGTGTTTTCGAGACAAGAACTGTACAACTTGTCCGGGCAATACGATGGAGTTTTCTTCAACGAGCTCACTTGGAATTGTGCCAGCTTGGCTGCTGGTAGTTTGAAGTACCTAACGCATCTGGTCGTCCAGGGTCGGCTAACCAATGGCCTTGCCCTAGTTCGTCCCCCAGGTCATCATGCAATGCATTCAGAGGCCTGTGGTTACTGTGTTTTTAATAATGTAGCCGTGGCTGCTGCCTCATTGTTGAACCCACCACCAGAGGTACTGGGGAACAATACGAATGCGAATCAGAGGAACCAACCGCAACATCGAGCGCGCAAAAGGTCTGTCACAATGTATGGAGACGGTGAACAGTGTCATAACAGTCACAGTTCGGCAGCACCACATCAGTCTTCGTCTAGATCGACATCTGTGGAGATCAAACAAACAGATGGAATTCCAACTTCTACTCGATCGCATTCAGTTGTAGCTTTAACGCTACAACGTATATTGATCATAGACTGGGATGTGCATCACGGTCAAGGCACGCAATATGCATTCTACCAAGACAATCGAGTGCTATTTATTTCTATACACCGTTATGAGAAGGGTAAGTTTTGGCCAAATCTACGAGAGGCCAACTCCGATTTTGTTGGCGACGGTCCCGGGCGGGGTTTCAATGTGAATATTCCTTTGGATCAAATTGATATGACGGACGCGGACTACTTGGCTATTTTTCATCAACTCGTGTTGCCAATCGCCACAGAGTTTAATCCACAATTGGTTATCGTTTCCTGCGGGTTTGACGCTGCGATTGGATGCCCAGAAGGTCGCATGTGGCTCACACCAGCTGTGTACGGTCACTTTGTGCATCATCTGAAAACTTTAGCTGGTGGAAGAATTGTGGTTGCATTGGAGGGTGGATACTACGTGGAGAGTTTGGCCGAAGGAGCCGTACATGTGCTGAAGGCTTTATTAGGCGATCCGCTAACGCCATTACGATTAAGCAGACCACCTTGTAAAAGCATCAGACGAACGATTGAACAATGCATCACAGCTTTGCGTCCTTATTGGAAGTCCCTATGGCTGCAGGACGTCTCACGGATTGTCGATCGACCTAATTTGGCTCATCTGCCAAATATGTCATGGCCCCTTGTTCGCCGTATAATCTGGCCAGAGACCAATCCACTCGTACCTGAACCTTTATCACAGCGTATTCACGATTTGATGAATCACGGCGTTTCTGTGCCTTTGCCTGCACCAAAAGGTCAACCACATTTACTCCTAATCCCAACGATCGCTCCCTCTTCCTCAAAGTCGGCAGGACTCAAATCAACCATAAATCAACGTGCACTACATGCGAGCAAACAGAAAGCCGTATGTCCGTGGCCGATGGATCTTTTGGCCAAACTGAATGAACGGTTCCAAATTCAATTTTTTGTAGACGCTACATCCACCTGCAAGGATTATATGGTCAGTCCAAGGCGTCATTCAAGCACCCCTTCCGAGATGATTTCCAATCGGCCAGCAAAACGCCGCCGCACTGAAGGAACTGAGTCATCTGAGTCAGCTGGGCAAATCTCAGATTCGAGCAAACCCCACGAGTCTCATAATTCAGGAAATATTTACCAATCCGGGCATTCTTCTGAAAGTAATTCAGCGACAGTCTCGGGTAGACGGAAGTCCGTGATGAGCAGTCGCGGGGCATCGGAATTCTCCAACGCTTTACAAAATGCTCTGACAGATTTGTTTTCACGACGATTCATTCGCGTTGTGGTGGCCGGACACGACCTGACCCCGGTGGAACTGGTAAACACGATCACTCAGCTTCCACGAAGTCTGCTCAGCACATATCAGAGGCTTATACTG	XVPARHISDDALALIHDRNYIRKIKRSRVFSRQELYNLSGQYDGVFFNELTWNCASLAAGSLKYLTHLVVQGRLTNGLALVRPPGHHAMHSEACGYCVFNNVAVAAASLLNPPPEVLGNNTNANQRNQPQHRARKRSVTMYGDGEQCHNSHSSAAPHQSSSRSTSVEIKQTDGIPTSTRSHSVVALTLQRILIIDWDVHHGQGTQYAFYQDNRVLFISIHRYEKGKFWPNLREANSDFVGDGPGRGFNVNIPLDQIDMTDADYLAIFHQLVLPIATEFNPQLVIVSCGFDAAIGCPEGRMWLTPAVYGHFVHHLKTLAGGRIVVALEGGYYVESLAEGAVHVLKALLGDPLTPLRLSRPPCKSIRRTIEQCITALRPYWKSLWLQDVSRIVDRPNLAHLPNMSWPLVRRIIWPETNPLVPEPLSQRIHDLMNHGVSVPLPAPKGQPHLLLIPTIAPSSSKSAGLKSTINQRALHASKQKAVCPWPMDLLAKLNERFQIQFFVDATSTCKDYMVSPRRHSSTPSEMISNRPAKRRRTEGTESSESAGQISDSSKPHESHNSGNIYQSGHSSESNSATVSGRRKSVMSSRGASEFSNALQNALTDLFSRRFIRVVVAGHDLTPVELVNTITQLPRSLLSTYQRLIL
sps_tr87847_c0_g2_i1	0.176514	-	SH3 domain protein [Fasciola hepatica]	44/48	-	-	smm:Smp_070090	hsa:2017|CTTN, EMS1|http://www.genome.jp/dbget-bin/www_bget?hsa:2017	GO:0051568|histone H3-K4 methylation	GO:0005034|osmosensor activity	GO:0035097|histone methyltransferase complex	8.0	4.0	17.0	marita-specific	TACTGCAGTTGAGGATGACGATCCGATTAAGGCACGATCACAAGCGTTAAAGGAAGCGCGCCAGGCGGAGGTGGCATCGGTTATCCAGAGCCGTTTGAAGTCCCGTGTCTCCTTTGATCAAACCAATGGCGATTCATCGAACAGCTACAAGAAGATTGATCCTCGCGCCGACATTATGCTAGCTCGTAAACTTTCGCAAACCTCATGTGATGAAGCTGATGGACAACAAGTGGGTACTACTTGGCAGCGAACGGATGCAAAAGCCGAAATTATGGCAGCCAGACGTGTCCCCATCAAGCAGTGGCAGCCAGATCCCACGATAAAAGTGGGTACCAACTACGAACGTCCTGATTTCCAGTCAGAGATACGTGCTGCTCGAGCAAATCGAACGACGAACAATTCTGTGGCTTCCGACACGACACAGAGTCCTACTCCCACCGTCCCGAGTCCACCTTCTCCCCCTTGTCCCACAACTTCCGTCCCTGTTCCCACCCAGCCGAGCATACCACCACTAGCGCAAGTTGCAAAGACGTCTTCACAACCAGAGCATGTCGAAACTCCGATCACACCGCAAACAAACGGACATCAACATGAAGAGGAGGAGGAGGAGGCAAATAACCGACCTGTTCCACCAGCTCCAGAGGTTACAGCACCGCTGGCACCATCAGTTTTCGCAGATACAGGACCGGTGGCGGTTTGCCTTTACAATTACACAGCCGGCGATGATGACGAATTGTCATTCGTGGAAGGTGAACGCATTTTCCAGGTGCAACAAATTGACGAGGGCTGGTGGTTGGGAGTGAACGCTGAGGGACAGCAGGGTCT	XTAVEDDDPIKARSQALKEARQAEVASVIQSRLKSRVSFDQTNGDSSNSYKKIDPRADIMLARKLSQTSCDEADGQQVGTTWQRTDAKAEIMAARRVPIKQWQPDPTIKVGTNYERPDFQSEIRAARANRTTNNSVASDTTQSPTPTVPSPPSPPCPTTSVPVPTQPSIPPLAQVAKTSSQPEHVETPITPQTNGHQHEEEEEEANNRPVPPAPEVTAPLAPSVFADTGPVAVCLYNYTAGDDDELSFVEGERIFQVQQIDEGWWLGVNAEGQQGL
sps_tr87847_c0_g2_i2	0.157227	-	SH3 domain protein [Fasciola hepatica]	44/48	-	-	smm:Smp_070090	hsa:2017|CTTN, EMS1|http://www.genome.jp/dbget-bin/www_bget?hsa:2017	GO:0000398|mRNA splicing, via spliceosome	GO:0005034|osmosensor activity	GO:0035097|histone methyltransferase complex	5.0	3.0	0.0	rediae-specific	TACTGCAGTTGAGGATGACGATCCGATTAAGGCACGATCACAAGCGTTAAAGGAAGCGCGCCAGGCGGAGGTGGCATCGGTTATCCAGAGCCGTTTGAAGTCCCGTGTCTCCTTTGATCAAACCAATGGCGATTCATCGAACAGCTACAAGAAGATTGATCCTCGCGCCGACATTATGCTAGCTCGTAAACTTTCGCAAACCTCATGTGATGAAGCTGATGGACAACAAGTGGGTACTACTTGGCAGCGAACGGATGCAAAAGCCGAAATTATGGCAGCCAGACGTGTCCCCATCAAGCAGTGGCAGCCAGATCCCACGATAAAAGTGACTCCCACCGTCCCGAGTCCACCTTCTCCCCCTTGTCCCACAACTTCCGTCCCTGTTCCCACCCAGCCGAGCATACCACCACTAGCGCAAGTTGCAAAGACGTCTTCACAACCAGAGCATGTCGAAACTCCGATCACACCGCAAACAAACGGACATCAACATGAAGAGGAGGAGGAGGAGGCAAATAACCGACCTGTTCCACCAGCTCCAGAGGTTACAGCACCGCTGGCACCATCAGTTTTCGCAGATACAGGACCGGTGGCGGTTTGCCTTTACAATTACACAGCCGGCGATGATGACGAATTGTCATTCGTGGAAGGTGAACGCATTTTCCAGGTGCAACAAATTGACGAGGGCTGGTGGTTGGGAGTGAACGCTGAGGGACAGCAGGGTCT	XTAVEDDDPIKARSQALKEARQAEVASVIQSRLKSRVSFDQTNGDSSNSYKKIDPRADIMLARKLSQTSCDEADGQQVGTTWQRTDAKAEIMAARRVPIKQWQPDPTIKVTPTVPSPPSPPCPTTSVPVPTQPSIPPLAQVAKTSSQPEHVETPITPQTNGHQHEEEEEEANNRPVPPAPEVTAPLAPSVFADTGPVAVCLYNYTAGDDDELSFVEGERIFQVQQIDEGWWLGVNAEGQQGL
sps_tr87848_c0_g1_i3	0.093506	-	ubiquitin family protein [Fasciola hepatica]	56/79	-	-	smm:Smp_126570	hsa:573|BAG1, BAG-1, HAP, RAP46|http://www.genome.jp/dbget-bin/www_bget?hsa:573	-	GO:0051087|chaperone binding	-	18.0	14.0	12.0	shared	AACGGTTCTCTGCCCTGTATATTAGTGCATGCCTTCACATCCACCGGCAGATGGCAGGTGATCCACTCACGGTCACTGTGGTCTTCAGACATCTTCAGGTGGAAAACCATCGAAAGTGACCGTGGATTCCGGTCTGGAATCCACTGTATCAGCACTGATGCTGGCTATTCAAAAAGCCCTCCGGATCCCCACGGACAAACAGCGACTTATCTTTCAAGGCAAGTCTCTTGTTGACCCTGAAGCCAGTCTGTCTTCCTGTAACATCAAAAATGGTTCGAAAATTATGGTCCTTGGTTCGGTCGAGCAACTTGATCCAAATGAAGTGCAAAAACTAAATACCGCACGGGACACTTCTCACGCGCTTGCTGCAGAGCTGGAAAAACTTTGCTCGGAATATGAGAACTCCATCACATCTTCAGACAC	MLAIQKALRIPTDKQRLIFQGKSLVDPEASLSSCNIKNGSKIMVLGSVEQLDPNEVQKLNTARDTSHALAAELEKLCSEYENSITSSDT
sps_tr87848_c0_g3_i1	0.080566	-	-	-	-	-	-	-	-	-	-	15.0	16.0	25.0	shared	GAATCACTTGACTCGATACGTCTGCCCTACGATTCGGAACCCGAGAGGAAAGAACGAAAGTACCTCGTGGACTTTATCCAGGATTTGATGGTCAAAGCGGACGGTCTGAAAGTAAAACTGATGCAGCAACAACAACGCCGGACTTGACATATCCGCCAGATGTTCGATTGGACGCCCATTCAAACTCACTTCTCATGTGTGTGTGCTCAGAGCCGGTAGTGTTACGTTTGTTGCTATTTTTCTCACCCTTCGATCAACCAACCGCGTTTGATCGGTTCACACTTGCATATTTGTATATATCAGATTGTTTGAAAACAAGAAACTATGTCTCACCAAGTCTATGTAGACGAATTGTTTG	without ORF
sps_tr87849_c0_g1_i3	0.563965	-	EH domain-binding protein 1, partial [Clonorchis sinensis]	507/965	-	psi_tr83022_c2_g4_i1	smm:Smp_161970.1	hsa:23301|EHBP1, HPC12, NACSIN|http://www.genome.jp/dbget-bin/www_bget?hsa:23301	GO:0032456|endocytic recycling	GO:0017137|Rab GTPase binding	GO:0005938|cell cortex	0.0	2.0	0.0	cercaria-specific	GTTCTCTGCCCTGTATATTAGTGCATGCTTACTTGGAACCTTGTTCCATGAGTGTATGGCGGCGTTTGCAACGGATAGGGAAGAAGGCGGCCAAGTTTCAATTCACCACATCGTTGCAAGAACTCACAATCGAATGCAACCGTCAGTATAGACCGGGAACCTTCGTGATCGTTTGGTCCCGTCGAAGTCGTCGATACACGTCTAAGCCGTTTGAATGTATCCCATCCACTGAAAACGCAAACATGCATACCTACGTATGGGCGATGCCCGAAAACATGGAGTTCACCACGACTTTGTATCGTGGTGAGAAATGCTTGCAATTTGAGGAAAAGGAATGGGTTTGCCAGATCGAAGACGTTGGCAGTGGTGCCGCGGGGCGTCTCTCCGGTCCCTCAGTTAGACGTCGTGTCCTGGCCACACGTCAAATCGATCTGTCCGAATTCGCAGCCAATGTGCCAACACAGACCAGCCTCAAAGTCGTCATGCGGTTGGCATCGAAGAAGCTGGTATCTGCTTCGTTACTGTTGACCTTACATTCCGTAATTGTGAAAGAGGGCGAAGCTACAGACGAGGATATGATCTCCATAGCCTCACTCATGTCACTCAGCCGCGCGGGCAGTTTCAATGTGGGCAGTGGACTGACCATTCACGACGTGGGTGGTGTTGGTGGCTTTTCGCCACTCACTTCACGTTATGGTAGCTCGCGTTACAGTGGTGCGGGTGCGAATTTCCATGCGGATCTTAGTGAGCTGACTGCCAAGCTGCAAGAGCTTGAACGACTTCCACATGAGGACGAGTCTGAGGAGACGCCTGGTGAACGTCCTGGGCGCGAGCAAAACAAAACGGGCGATTCCATACGTCCGGAGAAAGAGAGGTGTTCGTTCGACTCGACAGGCTCGTTTGCAGGTGACTCCATGTCCCGGTCCGCATTCAATTCCACATTATCTTTGCCCAACCACTCTGATCTGAGTGCCCGACAAGAATCGAAGGCACTTGCTACTCAAAGTGGACAAGATCTGCTTCTCTGGTGTCAAGACGTGACCAAGGACTATCCAAATGTGAAAATCACTGATCTAACTTCCTCGTTTCAATCTGGTCTGGCATTCTGTGCAATTCTGCACCACTTTTTCCCCGATCAACTCGATTTTTCCCAGCTCGCGAGCAACACCGCTGTGGACAATTGTCGACTTGCGTTTAACGTGGCCGCCAAACTGGGCATTCCTCGTGTACTAGATCCGGGCGAGGTGACATCGACCAGCCGGGCACCGGACTTGCTCAGCATGATGACCTATTTGCATCAGTTGCGCACGCACTGTTGCGGTCGTCCTGCCACCGTCGCTGACACTGTTGAGCCAACCGCCACGCGCAAATACACCGCAGAGACAAATGAGGTTGTGGACAACTCGACACGGTCACTGCCAGCCGAACCAGCGTCTCCACTGCCTACTTCCAATCATTTGACCGCAAATCACAGTCCCTCAAAGAGTAACTCGAACACCCTCAAGTCCGAAATCACGGCCCTAACTTCCACGGAGTCCGGTGTTTCAGATACGCAGCTTACGGCTTCTGCAACCGGTACCGGACAAAAACAAACCACATCCATGCGCTACGAACATATGCTGAACAAGGCGCGTAACATGCTCCAGCAGACTCGGTTACCACATCAAAGTGTCGGGCCATTCACCGATGCCCTGCCACCATTGGCATCGACGCGCAAATCGCGACCCCTTTCATCGGCTTCCCTGGCCACTGCGACAGTCTCACCCACGAATGATGAGGCCAACCGGACTGATGGTTCCCCCGTACCCGCGTCAAATTTACACAGTCAGCCTCCACTACAGTGTTCGTCCACAAGTGATATATACACAAGGTATCAGTCTGGACGGAAGAAATCGCATCGTACGCTTATGCGATTCAATTCAGATGGTACTATCTGTGCAACCAATAGTGGCCCGTCAGGGCATTCGCCACCACCGCCTTCCGCAGCCAACAGCTATTTGTCACAGTCAGTGAATATCGGCTCGTCAACAGCACGCACTGCAGGTTCGTCACCTACTCCGAACATCACTGCTGCTGTCGTTCCACAACCGGAGGGAATGAAAGTGCGTCGGTTACGCCTGTCCCAAATCAATTTATTCGCTTCCGGCCGAGGTAGTACTGCACCTGTCCCTGTCCGGCAGCTGGGCGAGTCGCATCAGTCTGGATTCAGCCCGACTCTGGTGCACAAGAGCAAAGGGATTCCCAATGCCCATATACTACCGGCCAGTGCCTCGGCTAGTCCAACCACATACCGCTATGCATTGACCGATTTTAAATCCCCCACTCGGGCTCCACAACAAAACACGGCTGGAAATCCGAACTCCTCCAATTACATTAGTAATGAACAGGCTGAACTGGAGCAGGCACAACGTGAACTGGACTATGAGGCCGCACATCTGGAACAAAGGCTCCGACTGCAGATGGCTCGTGGTTCAGGGACCGGTGCTGAGGACGAATTACTCAAACGATGGTTTGTCCTAGTCAGTCGGAAAAATACACTGATCCGGCGTGGGATTCAACTGTCAATCATGGAAAAGGAGGACGATTTGAAAAAGAAGACACAAATGCTACAGGAAGAGCTAAGGAAGTTGCTTGCCGTGGAAGACTATATGAAAACTGAAAGTGATCGCCATCGTGAGGAATTGCTCTTACAAGACCTTGTTCAATTGGTCAACGAACGTGATGATATGATCCACGAACTGGACTTGCACGAACAGGCTCTCGCCGAGGAGCTGACTCTGGAACAGAACGCGGCCAAAGCGTTAGCTGCCGGGCGAGAACGATCCGATAAATGCTGCATCCAGTGATTGACCTAAGCACCATACGCGGTCCATCCAGCCTTGTGCACACTTTCACTCTGGTGCGTATTGCTAATTACGCTGCGTCATTCGCGCCGAGCGCTTTCTTCCTGTCTTCGTATGAACGTATTACTTATCCATGCATATTTGCCCCCCCCCTACACATGTGTACCAATGTGCATGCATGTACAGAGCTGTTTGCACACAATCAAATGAGCACACAAACGTACAGACAGGTACATTTGATGCAGGAGGATATAACAATAATATATAAATAAGGGTAGTCTCTGTCTATTCATTATCTGTCCCGCTCACCTCCTAATTCAGACATTTGCGCGCACACACATACACAAGCTTGTATTTGTTCATTTTGCTCCCGTTTTCGGTTCCCCTGTTTCTGACTTTTCCTTTGTGATTTTTTTTCTTTCTCTTGGTGTTTACTTTAACTTGTTTACCTCCCTATCTGTTCCATAGTTTATTTTTTTCCATTCTGTTGATCGCTGATCCCCTGACTCTCTGTTCTTCCTGCTGTGCACGATGCGGTTTTGGTTTCCGCTAACTCATTTTGTTTGTTGTTCCTGAGTAATCCTATCTAGTCCGCCCGCCTTTGCTATCCTCCAGTGCGTGTGTATACGTTCGACGAAATCTGTTTTCCGCTTCACTCGACTACCTACCGGCCCAAATCGATCTCATGTGTTGATCCCATCTGCATCCCGTACCCCATCGTTATTGACGACAAAAACACTTATCTGCATTGCAGGCTTATACTTTTGCGTACACACATGTCCTTCATGTGTATGATGTGTACTTTCCTGGGTTTTTCTGTGGTTATTCATTTCGCACATACGTTCAGTTGTGTAAAATTTACGTGGCGGATTGAAAAAAA	XSLPCILVHAYLEPCSMSVWRRLQRIGKKAAKFQFTTSLQELTIECNRQYRPGTFVIVWSRRSRRYTSKPFECIPSTENANMHTYVWAMPENMEFTTTLYRGEKCLQFEEKEWVCQIEDVGSGAAGRLSGPSVRRRVLATRQIDLSEFAANVPTQTSLKVVMRLASKKLVSASLLLTLHSVIVKEGEATDEDMISIASLMSLSRAGSFNVGSGLTIHDVGGVGGFSPLTSRYGSSRYSGAGANFHADLSELTAKLQELERLPHEDESEETPGERPGREQNKTGDSIRPEKERCSFDSTGSFAGDSMSRSAFNSTLSLPNHSDLSARQESKALATQSGQDLLLWCQDVTKDYPNVKITDLTSSFQSGLAFCAILHHFFPDQLDFSQLASNTAVDNCRLAFNVAAKLGIPRVLDPGEVTSTSRAPDLLSMMTYLHQLRTHCCGRPATVADTVEPTATRKYTAETNEVVDNSTRSLPAEPASPLPTSNHLTANHSPSKSNSNTLKSEITALTSTESGVSDTQLTASATGTGQKQTTSMRYEHMLNKARNMLQQTRLPHQSVGPFTDALPPLASTRKSRPLSSASLATATVSPTNDEANRTDGSPVPASNLHSQPPLQCSSTSDIYTRYQSGRKKSHRTLMRFNSDGTICATNSGPSGHSPPPPSAANSYLSQSVNIGSSTARTAGSSPTPNITAAVVPQPEGMKVRRLRLSQINLFASGRGSTAPVPVRQLGESHQSGFSPTLVHKSKGIPNAHILPASASASPTTYRYALTDFKSPTRAPQQNTAGNPNSSNYISNEQAELEQAQRELDYEAAHLEQRLRLQMARGSGTGAEDELLKRWFVLVSRKNTLIRRGIQLSIMEKEDDLKKKTQMLQEELRKLLAVEDYMKTESDRHREELLLQDLVQLVNERDDMIHELDLHEQALAEELTLEQNAAKALAAGRERSDKCCIQ
sps_tr87849_c0_g1_i4	0.561523	-	-	-	psi_tr83022_c2_g4_i1	-	-	-	-	-	-	4.0	2.0	2.0	shared	GTTCTCTGCCCTGTATATTAGTGCATGCTTACTTGGAACCTTGTTCCATGAGTGTATGGCGGCGTTTGCAACGGATAGGGAAGAAGGCGGCCAAGTTTCAATTCACCACATCGTTGCAAGAACTCACAATCGAATGCAACCGTCAGTATAGACCGGGAACCTTCGTGATCGTTTGGTCCCGTCGAAGTCGTCGATACACGTCTAAGCCGTTTGAATGTATCCCATCCACTGAAAACGCAAACATGCATACCTACGTATGGGCGATGCCCGAAAACATGGAGTTCACCACGACTTTGTATCGTGGTGAGAAATGCTTGCAATTTGAGGAAAAGGAATGGGTTTGCCAGATCGAAGACGTTGGCAGTGGTGCCGCGGGGCGTCTCTCCGGTCCCTCAGTTAGACGTCGTGTCCTGGCCACACGTCAAATCGATCTGTCCGAATTCGCAGCCAATGTGCCAACACAGACCAGCCTCAAAGTCGTCATGCGGTTGGCATCGAAGAAGCTGGTATCTGCTTCGTTACTGTTGACCTTACATTCCGTAATTGTGAAAGAGGGCGAAGCTACAGACGAGGATATGATCTCCATAGCCTCACTCATGTCACTCAGCCGCGCGGGCAGTTTCAATGTGGGCAGTGGACTGACCATTCACGACGTGGGTGGTGTTGGTGGCTTTTCGCCACTCACTTCACGTTATGGTAGCTCGCGTTACAGTGGTGCGGGTGCGAATTTCCATGCGGATCTTAGTGAGCTGACTGCCAAGCTGCAAGAGCTTGAACGACTTCCACATGAGGACGAGTCTGAGGAGACGCCTGGTGAACGTCCTGGGCGCGAGCAAAACAAAACGGGCGATTCCATACGTCCGGAGAAAGAGAGGTGTTCGTTCGACTCGACAGGCTCGTTTGCAGGTGACTCCATGTCCCGGTCCGCATTCAATTCCACATTATCTTTGCCCAACCACTCTGATCTGAGTGCCCGACAAGAATCGAAGGCACTTGCTACTCAAAGTGGACAAGATCTGCTTCTCTGGTGTCAAGACGTGACCAAGGACTATCCAAATGTGAAAATCACTGATCTAACTTCCTCGTTTCAATCTGGTCTGGCATTCTGTGCAATTCTGCACCACTTTTTCCCCGATCAACTCGATTTTTCCCAGCTCGCGAGCAACACCGCTGTGGACAATTGTCGACTTGCGTTTAACGTGGCCGCCAAACTGGGCATTCCTCGTGTACTAGATCCGGGCGAGGTGACATCGACCAGCCGGGCACCGGACTTGCTCAGCATGATGACCTATTTGCATCAGTTGCGCACGCACTGTTGCGGTCGTCCTGCCACCGTCGCTGACACTGTTGAGCCAACCGCCACGCGCAAATACACCGCAGAGACAAATGAGGTTGTGGACAACTCGACACGGTCACTGCCAGCCGAACCAGCGTCTCCACTGCCTACTTCCAATCATTTGACCGCAAATCACAGTCCCTCAAAGAGTAACTCGAACACCCTCAAGTCCGAAATCACGGCCCTAACTTCCACGGAGTCCGGTGTTTCAGATACGCAGCTTACGGCTTCTGCAACCGGTACCGGACAAAAACAAACCACATCCATGCGCTACGAACATATGCTGAACAAGGCGCGTAACATGCTCCAGCAGACTCGGTTACCACATCAAAGTGTCGGGCCATTCACCGATGCCCTGCCACCATTGGCATCGACGCGCAAATCGCGACCCCTTTCATCGGCTTCCCTGGCCACTGCGACAGTCTCACCCACGAATGATGAGGCCAACCGGACTGATGGTTCCCCCGTACCCGCGTCAAATTTACACAGTCAGCCTCCACTACAGTGTTCGTCCACAAGACGGAAGAAATCGCATCGTACGCTTATGCGATTCAATTCAGATGGTACTATCTGTGCAACCAATAGTGGCCCGTCAGGGCATTCGCCACCACCGCCTTCCGCAGCCAACAGCTATTTGTCACAGTCAGTGAATATCGGCTCGTCAACAGCACGCACTGCAGGTTCGTCACCTACTCCGAACATCACTGCTGCTGTCGTTCCACAACCGGAGGGAATGAAAGTGCGTCGGTTACGCCTGTCCCAAATCAATTTATTCGCTTCCGGCCGAGGTAGTACTGCACCTGTCCCTGTCCGGCAGCTGGGCGAGTCGCATCAGTCTGGATTCAGCCCGACTCTGGTGCACAAGAGCAAAGGGATTCCCAATGCCCATATACTACCGGCCAGTGCCTCGGCTAGTCCAACCACATACCGCTATGCATTGACCGATTTTAAATCCCCCACTCGGGCTCCACAACAAAACACGGCTGGAAATCCGAACTCCTCCAATTACATTAGTAATGAACAGGCTGAACTGGAGCAGGCACAACGTGAACTGGACTATGAGGCCGCACATCTGGAACAAAGGCTCCGACTGCAGATGGCTCGTGGTTCAGGGACCGGTGCTGAGGACGAATTACTCAAACGATGGTTTGTCCTAGTCAGTCGGAAAAATACACTGATCCGGCGTGGGATTCAACTGTCAATCATGGAAAAGGAGGACGATTTGAAAAAGAAGACACAAATGCTACAGGAAGAGCTAAGGAAGTTGCTTGCCGTGGAAGACTATATGAAAACTGAAAGTGATCGCCATCGTGAGGAATTGCTCTTACAAGACCTTGTTCAATTGGTCAACGAACGTGATGATATGATCCACGAACTGGACTTGCACGAACAGGCTCTCGCCGAGGAGCTGACTCTGGAACAGAACGCGGCCAAAGCGTTAGCTGCCGGGCGAGAACGATCCGATAAATGCTGCATCCAGTGATTGACCTAAGCACCATACGCGGTCCATCCAGCCTTGTGCACACTTTCACTCTGGTGCGTATTGCTAATTACGCTGCGTCATTCGCGCCGAGCGCTTTCTTCCTGTCTTCGTATGAACGTATTACTTATCCATGCATATTTGCCCCCCCCCTACACATGTGTACCAATGTGCATGCATGTACAGAGCTGTTTGCACACAATCAAATGAGCACACAAACGTACAGACAGGTACATTTGATGCAGGAGGATATAACAATAATATATAAATAAGGGTAGTCTCTGTCTATTCATTATCTGTCCCGCTCACCTCCTAATTCAGACATTTGCGCGCACACACATACACAAGCTTGTATTTGTTCATTTTGCTCCCGTTTTCGGTTCCCCTGTTTCTGACTTTTCCTTTGTGATTTTTTTTCTTTCTCTTGGTGTTTACTTTAACTTGTTTACCTCCCTATCTGTTCCATAGTTTATTTTTTTCCATTCTGTTGATCGCTGATCCCCTGACTCTCTGTTCTTCCTGCTGTGCACGATGCGGTTTTGGTTTCCGCTAACTCATTTTGTTTGTTGTTCCTGAGTAATCCTATCTAGTCCGCCCGCCTTTGCTATCCTCCAGTGCGTGTGTATACGTTCGACGAAATCTGTTTTCCGCTTCACTCGACTACCTACCGGCCCAAATCGATCTCATGTGTTGATCCCATCTGCATCCCGTACCCCATCGTTATTGACGACAAAAACACTTATCTGCATTGCAGGCTTATACTTTTGCGTACACACATGTCCTTCATGTGTATGATGTGTACTTTCCTGGGTTTTTCTGTGGTTATTCATTTCGCACATACGTTCAGTTGTGTAAAATTTACGTGGCGGATTGAAAAAAA	without ORF
sps_tr87851_c0_g2_i2	0.337646	-	-	-	-	-	-	-	-	-	-	0.0	0.0	25.0	marita-specific	TTTTTTCTGGAAGGCTGTTCCAATAGTTAACCACACGAAAGGAGAAATAGTGATATCTTACGGCTGTTCGACATCGAGGTTTGAAGAGTTTTTTGTTGTTTCCCCTCAGATGTTCTGTGCTTGCCAGGCTGAAAAACTGCTCTGCCTGACCAGCTTGGAAGAGACGGAAGGTAAGTATCAGGTCACCACGGAGTCGTCGTAGATCAAGAGGGTATAGATTAAGAAATGCTAAGCGATTTGGATATGGCGTATTTAAAAGTCCGTGGACCATTTTGGTGGCTATTCGTTGTACGCGCTCAATCGCATTGACGTCCTTAAGAAGGCCAGAATGAACAATTACATTCGCGTATTCCAATAAGGGACGTATGTAAACACCAAAAAGAATCCTGAAGTCTTCTTTAGTGATGTTGGGGAAGGTACGGCGGATCATTTTCAACACTCTGAGAGCCTTTTTTGAGGCTATCTGATGATGGTAAGTAAACGACAGGGACGAAGAGATCCAAATGCCAAGGTCTTTTCTAATCTCGAAGGATTCGATGTCCGATGTGGTGGAGCCGTCAGAGACAAGAAACCTGTTACCAGATTCCCCACCTATTGACATGTGGCCACATTTGCCGTCACTGAGAGGCAAGTTCCACGTAAGTGACCAGCTTTTAACTGCATCGATATCTATTTGGAGGGCACTAGGATCTTCTGAGTTCCATATTTTTAAATCATCTGCATACAGAAGACAGTTACTTGAAATAGAATTCGGAAGGTCGTTTATATAGATCAGAAAGAGAATTGGGCCGAGAACAGAGCCCTGCGGGACACCTGATCTCACCAATGAGGGTGAGGATAGTGTGTCTCCAACTCTTACACGAAATGACCTGTTTGAAAGGAAGGATTGGATCCAACGAAGAACCTCACCTTGGATGCCATAGGCAAACAGCTTATGCAACAGAAGGTCGTGTGGTACCTTGTCGAAAGCCTTAGCAAAGTCAAAGAAGATAACGTCAGAGATTAATCCGTCATCCTTTGCTTGAGTGAGACTATCCATGAATATCAGCAAGTTAGATATGCACGATCTGTGTTCCAGGTTATCATCGCGCACCACCCCTTGGCGAATACTGTCCATGCGTCACCCTGCATGTTACAGATGAACCGCTGTCCGAAATGTCCCCGGAAACCTGGTGGATGTTCACGAAACCTCTAAACTATAATCCGTTCTATGCGCAACTACTAACTTGACGGAATTAATTGCGTCAAATCGCACGATCGCGGATAGTTACCCAGAAAGAACAAGAAAGAGCCAAATCTGACGTCTACTTTCTCGTACCATGACACCAAGTAATGAACTAAACACTTCGCATCTGAATATGTCTAGAAATCCAAAAAGTGAAATGTGGTAGTCGCTGGTCAATCAATTGCAACTCATGTCCCAGCCACCAGAGTCGGAGTGATTAAATTATTTTTCGGAATGGACGGTTATCTACCGCCATCGAACCTCTTAATTGCTAATGTGATTTTGTGAGAATACACGGACAACGTTGTGAAGATCAAAACTGTCGGAAACAAATACCTGACGCGTGTCCTCTTTACGAAGAGTCCAGATTTCACGAGTGGCCGACCGTTTATATCCCAGATCAACTTTATCTAGCATATACCTTCTGAAAATACTACCGGAATCGGACCGCCGCTTTTCTCACAAAATCAACGTGTTTTAATTGTACATTCGTATTACGACATCTTTATTATTATTATTTTTCTCAATAAACCAATTTAGTTAAACGATCCTAAAAA	without ORF
sps_tr87851_c0_g2_i3	0.585449	-	-	-	-	-	-	-	-	-	-	0.0	0.0	15.0	marita-specific	TTTTTTCTGGAAGGCTGTTCCAATAGTTAACCACACGAAAGGAGAAATAGTGATATCTTACGGCTGTTCGACATCGAGGTTTGAAGAGTTTTTTGTTGTTTCCCCTCAGATGTTCTGTGCTTGCCAGGCTGAAAAACTGCTCTGCCTGACCAGCTTGGAAGAGACGGAAGGTAAGTATCAGGTCACCACGGAGTCGTCGTAGATCAAGAGGGTATAGATTAAGAAATGCTAAGCGATTTGGATATGGCGTATTTAAAAGTCCGTGGACCATTTTGGTGGCTATTCGTTGTACGCGCTCAATCGCATTGACGTCCTTAAGAAGGCCAGAATGAACAATTACATTCGCGTATTCCAATAAGGGACGTATGTAAACACCAAAAAGAATCCTGAAGTCTTCTTTAGTGATGTTGGGGAAGGTACGGCGGATCATTTTCAACACTCTGAGAGCCTTTTTTGAGGCTATCTGATGATGGTAAGTAAACGACAGGGACGAAGAGATCCAAATGCCAAGGTCTTTTCTAATCTCGAAGGATTCGATGTCCGATGTGGTGGAGCCGTCAGAGACAAGAAACCTGTTACCAGATTCCCCACCTATTGACATGTGGCCACATTTGCCGTCACTGAGAGGCAAGTTCCACGTAAGTGACCAGCTTTTAACTGCATCGATATCTATTTGGAGGGCACTAGGATCTTCTGAGTTCCATATTTTTAAATCATCTGCATACAGAAGACAGTTACTTGAAATAGAATTCGGAAGGTCGTTTATATAGATCAGAAAGAGAATTGGGCCGAGAACAGAGCCCTGCGGGACACCTGATCTCACCAATGAGGGTGAGGATAGTGTGTCTCCAACTCTTACACGAAATGACCTGTTTGAAAGGAAGGATTGGATCCAACGAAGAACCTCACCTTGGATGCCATAGGCAAACAGCTTATGCAACAGAAGGTCGTGTGGTACCTTGTCGAAAGCCTTAGCAAAGTCAAAGAAGATAACGTCAGAGATTAATCCGTCATCCTTTGCTTGAGTGAGACTATCCATGAATATCAGTAAGTTAGATATGCACGATCTGTCGGGAAGGAAGCCATGTTGTGTCTGAGAGATAAGATTATTTTCCAACAGATGCGCAAGTATGTAGCGCTTAAGAAGACGCTCCATGATCTTGCAAGGAACGCTAGTGAGACTAATTGGTCGGTAACTTTCTGGAGAGTGGCGATCCCCCGATTTGTATATCGGAGAGACTATGGCCTCCTTCCAGGTCACAGGTAGCAGACCTGTGGCAAGCGAGTTACGAAAAAGATTATAAATTGGTTCTGTGAGTGTAACTGCTGCTTCCTTAAGGATCCTAGGATGCAGCTCATCAGGACCCATAGAACTGTAAGGATTTATGCCTAAAAGAAGTCGAAGAACGTCTTCTGGTTCAAAGTGGATGGATGTAAGAGGTTCTGTAAAGTGAAGAACCGGGAATTGAGGCAGGGGTGTGTTTCTTGAAATAGAGTGCACAGAAGCGAAATGGTCCCTGAAAATATTAGAGACGATTAGAGGGTCTGATGAAATTACTCCGTTTGACTGCCTTAAGGAGAAAGCTGAGGGGGTGTTTCCCTTACGTTGTCGTATGTACTTGAATAGATAAGTCTTGTTAGATCTGGCAATATCAAGTACTCTTGTTTGAACAGATCGTAAGTGAATTCGAATCTGCTTTCTGCATGTGTTACGGGATTTCTTATAGGCAGTTGCTGCTTCAAGTGTTCCTGTTTGACGCTGCTGCGCAAAGAGACGAGAACGCTCATCGAGAAGTCGTCGAAGACGTTTCGGGAGAGTAGGGCGACTTTTGGCTGTGACGACCTTTCGAGGAATAAAAAGATGATCAGCCTCAATGATGGCAGTTTGAATAGAAGCAAATTGCTCTGTGGTTGAGCCTTGTAGCGAGATGTTTTCCCGAAGGTAATTGCGTAGATTGGGGAAATCGGCTTTGAAGAAGTTTCTGAATTTGCGTTCAGACGGTTTTCTATGAGTCCAATAGCATATATAGTCAAACTGAAGGACAACATGGTCACTTTTTCCCAGAGGGGTTAGCACTTTAACCACATCTACATAGTGCTGTTCGTTGGTTAGCACTAGGTCGAGCAGGGAAGGCGTCTGACCCAGGCGATAACGTGTGGGTTCAGCGGTATGTTGTGACCAGAATTCTTTACGAACGAGTTCACATAGATTAAAAGAGAAAGAGGATGAGGATCCTGGGCTATGAATTGTTGTCCAGTTTATTTCTGGACAGTTAAAATCGCCTGTAATAAGAAGGTGAGAGCAATTTTGGTCCTTGATGAACTTTGGAAGGCTTTCCAGGAAGTTGGTGTCAGCGAACATTTCGCTAGAAGGGGAGCGATAAACCACTCCAATTAGGAGACTGTCCGGTGAGTTTAGATTTAAACGCACCCAGAGTGTGTCATACATTGGGATGCCTGGGAAGCTTCCAAGAACCACTGGGATAGGGAGATTGTCACTAGCGTATAGTGCGACGCCCCCAGCTTTCCCGCGCAAAGAATCTGATCGAATAAGAGTGAAGCCCTCAATAGCAACTTCGTTGTCGGTGATGTCTGATGTAAGCCATGTTTCTGTTAGGGCGATAAGACTTAGGTTATGTTCTGTTGCCAAAAGCTTGATTTCTGGAAGTTTGTTAAGAAGGCTCAGGCAGTTTGTGGAAATACAAGTCATTGCAAGTTCTGCGACCAGCCCCTTAACTGCTTCATTTTCGGCACAAATTGGCATTGGTCCTGAGAGTAGGCTAAAAGAATGTGAGGGACCAGAATCGGTAGAATCCAGGAGAGTAGGTTGGAGCTGTTCTGGGTAGGTGTAAGGCGTTGTAGATTTTTGGGAGTTACGAATAAAGGTGATGTCTGATGAATTGGGTGGTTCGAGTTCGGAAGAATGTGCGTTGTATGCGTGTCGAAGCCTTGGGAGGTGTTTCTTGGCATCGTCCTTTGGGCTACAGGGCAACGAGGTGGGCGTTTTCTTAGTATACCTTGGTGAAAAACCGGCATATCAGGGGCCCTAGGTGCAGCTTTAGAGGTCCTATGCTGGCTGCGGGCGTGGGTTGGTTGGGTAAGTCGGTTCATTGGCTGGCCGAGAATACCGTGAGGTAATTTCTTCAGGCATGGTATTGTCGACAGTGTGTGCAGATGCTGACCAGTCGACTCCGAAGTCTCATTTACCAGAATTGGTTGGTGGGACACGTCAGTAGGGACTTCTATTGTCGTGCTAGAGTCTTCTGAAGTTGACTGTGAGACTTCAACGGAGTTTGCAAGGGTGCTCGGAGTGCTACAAAAAGATGATTGCGAAGAGGCTATATCCAGAGGAATTACCTCTACTCGTGGGGCTAAAAAGAGTTTGTCCTGACGTGGTGCGTGAAGTGCTGGATGGGTAGATTTGCGTTCAGCAAGTGGACGGTCTTTAGAAACTCCTTTAATGTAAGTACAAGCTTTAAGGATGGAGCTGCGCTTCGCCAAAATCAGCGATACGCACTCGTGAGAGGACATTGAAACAAGTAGGCCCTTGGTTATCTTTGAGTGTTTAGCTCGGAGCCATTGGGCAGATAATATGTTACTTCCTTGATCCGGATCTGCTTGGTTAATCACAGACTTTGCCGTTTCTAGCGCAACGGCATCCCTGGAAAAGTTGCCCCAGATTATTAAACGTTTCTCTCTAAGTGTAAATTCTTTTAGTGCGTTTGAAGCATCCAAGACTTCTTGCGAAGAGAGCCTTACTGCTTTTTCAGCGGCCGCGTGTTGAGGAATCACCGCTTTGATTTCAGCTAATTCGCGGCGTAAAGCGTCTTGAGATAAATCATTTTCCGCTTTAAGTTTAAGAATGATAGTTTTTAGGGATTCTATTTGAGCCTCCAGTGCTTTGTGAACAAGTAAGACTTGTTTGTGAGTTTCAAGAGTAGGGGCGATTGTTTTGATTTCGTCAGTATTTGTAGAAGCGTCACTCCTTGCAGGAGAGGGTTGAGGGCTATCACTGTGAACACAAGCAGAGCATGTGTATGCAGTACCTCTATTGTCCATTGCATTATACTGGTCTTTGTTCAGAC	without ORF
sps_tr87851_c0_g5_i1	0.068115	-	-	-	-	-	-	-	-	-	-	0.0	0.0	87.0	marita-specific	GGCGCTGAAATTATTGTATGTGGAGGGCTATTCCAAAAATTAACCACACGAAAAGAGAAATAGTTTTATCTTACTGTAGTTCGGCAGAAGTTCACAAGTCGATGTTGGAACCTGGTTTTACTCAGACCTGTTTGTCTTTAGTCCTAAATGGATATCTAGTAAAGATTTAAATATGTTCAAAGATTGCGCTGAAATAATTTTTTCTGGAAGGCTGTTCCAATAGTTAACCACACGAAAGGAGAAATAGTGATATCTTACGGCTGTTCGACATCGAGGTTTGAAGAGTTTTTTGTTGTTTCCCCTCAGATGTTCTGTGCTTGCCAG	without ORF
sps_tr87852_c0_g1_i1	0.135986	-	hypothetical protein MGC1203 in Homo sapiens; similar to GenBank Accession Number BC022848 hypothetical protein MGC1203 in Homo sapiens [Schistosoma japonicum]	88/136	-	psi_tr77411_c0_g1_i1	smm:Smp_133920	hsa:79140|CCDC28B|http://www.genome.jp/dbget-bin/www_bget?hsa:79140	-	-	GO:0016021|integral component of membrane	4.0	12.0	7.0	cercaria-specific	CTGGTAACAGGAGGATTGTGCCATGTCGCACGAACAACCTAGCAACCTGAAAAAAGAGGAACATGGCTCAACCAGCTTGAACAAGGAAAACGCTTTCACTGTCAATGTTGATGATGTTCAGCGGATGGAAGTTCGCCTGTTGAAATTGTTGGACGAGTTCAACGCTGGCAACATGTCTTTCGGTTCCAATTGCCCGTACGAGAAGCTGGACGCGATACGTGACCAGCAGGAAGAGTTGATGCGTTTGCATTTCGAGCAGGATCGAAAAATGCAAGCGTCCATTGATTCCGGCTCCGGTCGAGGTCGCAGACCTGTTCGACCTTTGTTATCCGAGGACGGCTGGAAAACTACCAAGGCCAACGTGGATGCTCTTATTACTCGGCTGGAGTCCCTGAGTGTGGCTATCAACAATTTACATCACGACAATAATCGATCTTCGTAACGAACATTCCTTGTCGTTTCTCCGCGATCCCATTCCGATTTCAAACCCACTGGATGAGTGCTTTCTTCTCACCGCACTTTGATTTTATTGCATCACAGTATTTCACACACATACACACACACACACACACACACAAGTTCTACACACTGTCCACATGTGCCAAAACTTCTGGTTGCTCTCTACC	MSHEQPSNLKKEEHGSTSLNKENAFTVNVDDVQRMEVRLLKLLDEFNAGNMSFGSNCPYEKLDAIRDQQEELMRLHFEQDRKMQASIDSGSGRGRRPVRPLLSEDGWKTTKANVDALITRLESLSVAINNLHHDNNRSS
sps_tr87853_c0_g1_i2	0.354736	-	hypothetical protein D915_09774, partial [Fasciola hepatica]	191/486	-	-	smm:Smp_163930	No hit	-	-	GO:0016021|integral component of membrane	0.0	0.0	1.0	marita-specific	GTAAACAAGTAAATAAAAACACTCATTGTTGAAATCAGAAATACGTTTGGATTAACTGATTAAAAAGCGTTATTGTTCCTACAGAAGACAGATAAGTACACCAGAATGCTCGTTTCTTCCGTAAACCAACTGACCACCATCTACAAGTGCATTTTGTGGTTATTCTACCTGAAATTGGTTTTATCGGCACTGAGGAATAAGGAACATTTGTCAGTGCACACGCCGCGCAATGACCATGTGCAAATCATGCAGATGTACGAGGAAAAAAACAAGCTTCGTTTGCGTTGTGACGCAAAGGGTGCTAACGCTTCGGACAGTCTCGTGCTATTAGCGTGTCCGTTAGTAAGGGCTGGAGTGTGTCGAGAAAATTGTATTGCTCCTTGCATAATTGTTGAAGGATCTCCGGACTGTTCTAATGAATTTAGAACGCCCATTGACAATTGCAACTATCGTGTTTTGGCATGGGACCACGTTCAAGTTGAATACACCATAAGTATAACGAGAGAAGACAAGGCAGGAAGCTGGTGGTGCATGTTTCGTGGACAGAGCTCAAACCCAGTTTCATTGGAGTACCAAGCGCAAACAGATTTGAGTTCAAATGGCCTTTCTTCTACTCAACATATGGAAATTAAAATAAACAATCAAACTAAACTAATCAATTGGAAATCAAAATTAATGAATGAAAGTTTTGTTAATTCGACTACTTCTAAAGGTGATGTTTGGAAAGATGAAATTGAAACGGCTCACTTAAATTGGGGTTATAATTTGCCAGTCGAGGTACTGTTCGTCATTATTGTTTGCCTATGCATTTCGGTGATCTTCAACTTCGTCTTCTTTATCCGATGCTACATAATGAACAACTACATGAGAAAACTACACATTGGCGAACCGCAGTACAATTGTTGTGATCGACTGCTATGTTTGGAAAATAGTAAGCTTCTTAGACATCCAAAACGTTTAAAATACACTCGCTTCCCGGATCACTATTGCACTGCGGTCTTGCTTCCAAACTACCTGGGTTCAGGTTTCAATCAACCCGGTTTACCCATAGACATGCCAAATGAATTACAATCCACACCCAACACTCCTTACCAAACAAAGGTTTCTAAACCAATCGTGATGGCCACTACACATCCTGCGGCGTATGAAATGCAATCGCCGGTAGAATTGATCTACGATGATGTGAATCCATCCACCTACACTGCAGTGAATACAGTGCAGAAATCTCCGTCACAGCTACCGCTTGCCATGAGCACACCCGATGGAATGAATTGGGTTTTGGATCGAACCGGTCAATTTTACCTACCCTGCGCTCAATCACCGAAATCGGCGGATCATTTACTTCTCAAAACTCAAATTAGAAATTCAGAGAACTCAAACAAAACATCCTCGCCATCAGACGGTGCACTCACACACGTATCACATAGTCTTAATCGGGCAGGTGTATCGGAATACGAACAGGGTGATTTATGTGTTGATGGCGTATGCAGGCCTGCATTGAGCAACGGGCAATTTCATCCAAACACGTGTTACACCACTCCTTTACCCGATCGACCCAGAGGACCACTAATTGATGGTTCGTTTCACTTCCCTACGTATTCCGTTGACGCAGGACAATCTTCAAGTACTGTGCCCGATAAATCACGTATCTTTAATGAAATTACTTCCGTTTGGAAATCCAAAGACGTTCAAAAAGGAAACGGTGGTTTACCCTGATAAATGGATCTCCATTATTCTAAACTTGTTCAAATTGACAAAACACAAAGGTTAATTTCAAACTATATATGCTTTTATGGTCACCTCTTATTAATACTTCAAACATAATTGTCATTTTGTATATTTTAGCCAAATCGATGTAACGAACATTCCGATTTGGGTCTGTATGCTAGTAGAACCTTTTTTATTGATAACACTGAAGCTGATATAAAAAAGCACATTTGCCTCAATTGAAGTTATATGTGTTCAAAAAGCAATATTTCAAACGCACCTGAAATTTTTAAAGTAAATCATATTTACTCAGCATAAAACGGTTATACACATAAA	MLVSSVNQLTTIYKCILWLFYLKLVLSALRNKEHLSVHTPRNDHVQIMQMYEEKNKLRLRCDAKGANASDSLVLLACPLVRAGVCRENCIAPCIIVEGSPDCSNEFRTPIDNCNYRVLAWDHVQVEYTISITREDKAGSWWCMFRGQSSNPVSLEYQAQTDLSSNGLSSTQHMEIKINNQTKLINWKSKLMNESFVNSTTSKGDVWKDEIETAHLNWGYNLPVEVLFVIIVCLCISVIFNFVFFIRCYIMNNYMRKLHIGEPQYNCCDRLLCLENSKLLRHPKRLKYTRFPDHYCTAVLLPNYLGSGFNQPGLPIDMPNELQSTPNTPYQTKVSKPIVMATTHPAAYEMQSPVELIYDDVNPSTYTAVNTVQKSPSQLPLAMSTPDGMNWVLDRTGQFYLPCAQSPKSADHLLLKTQIRNSENSNKTSSPSDGALTHVSHSLNRAGVSEYEQGDLCVDGVCRPALSNGQFHPNTCYTTPLPDRPRGPLIDGSFHFPTYSVDAGQSSSTVPDKSRIFNEITSVWKSKDVQKGNGGLP
sps_tr87854_c0_g1_i1	0.156982	-	acid phosphatase-related [Schistosoma mansoni] CCD80348.1 acid phosphatase-related [Schistosoma mansoni]	82/176	-	-	smm:Smp_123670	hsa:55|ACPP, 5'-NT, ACP-3, ACP3|http://www.genome.jp/dbget-bin/www_bget?hsa:55	-	-	GO:0016021|integral component of membrane	2.0	3.0	2.0	shared	GCCCTCTTGGTATAGCGAACCGCTATACAAGGAAATTGAAGAGGTTCAGAGTTTCTACTGGGCTAAGAAATATACATCCACAGAAAAAATTATACAGCGAGAAATTGGCATTTTTCTCAACGAATTTGTGGAGCATATGAAAGCCATTACAAATGCCTCGGTTGGCTCAGTATCGCCGTCGAATATAACCTCATTATCGAATTGGCATACAATGGCCTACTCAGCGCACGATACCGATATCACCTATTTGCTAGCTGCTTTAGGCGCCTATAACGGAGGACTTATTCCATACGCAGCCGCCGTCATTCTGGAGCTATGGGGTCCTTCCCCGCCGGCTCCGGAAGCTCAGTACGTAATTCGTGTGTTGTACAAACAAGGATGGGAGGATTCAGACGGCGTTCCGTTACAGATATTGGCCTGTAAAGGTCAGCCGGCCACAAACGGTTGTCCTTTGGATCGAGTTTTGGCCTACCTTCAGCCGTTTCTGTTAACCTCTGCGCAATTTACCGAGCAATGTGCCCTGTCTCAGCACTGCTACGCGAACCAAACGGAAACCGAGTCAAATCCGGCTCGATCTCACCACGTGCACATCTACATCTTGGTATCGTTGTGCTTGTGCTTCGGTGTCGTGCTATGCGCCGCTGTGGTACTGTTCATTGCACGTCGACTGCGACGCCGGAAACATTTGTTGCATGACGATGAGCAGATTATTTTTGTCCG	XPSWYSEPLYKEIEEVQSFYWAKKYTSTEKIIQREIGIFLNEFVEHMKAITNASVGSVSPSNITSLSNWHTMAYSAHDTDITYLLAALGAYNGGLIPYAAAVILELWGPSPPAPEAQYVIRVLYKQGWEDSDGVPLQILACKGQPATNGCPLDRVLAYLQPFLLTSAQFTEQCALSQHCYANQTETESNPARSHHVHIYILVSLCLCFGVVLCAAVVLFIARRLRRRKHLLHDDEQIIFVR
sps_tr87855_c0_g1_i1	0.292725	-	hypothetical protein T265_08224 [Opisthorchis viverrini] KER24015.1 hypothetical protein T265_08224 [Opisthorchis viverrini] OON22551.1 hypothetical protein X801_01541 [Opisthorchis viverrini]	194/327	-	psi_tr80788_c0_g2_i1	smm:Smp_146310	hsa:11219|TREX2|http://www.genome.jp/dbget-bin/www_bget?hsa:11219	GO:0090305|nucleic acid phosphodiester bond hydrolysis	GO:0004527|exonuclease activity	GO:0005829|cytosol	4.0	2.0	2.0	shared	CTCGGAGAATTCGCTGTTCCAGTGTCTCCGCGCCTGTTGAGTGGTGTCCAAGTTGAGTATTGGCCCGTGGAGTTCAGTTAAATATGTCGCAGGTCTGATATCCCGCAATCCAAACCGTCAACCACGTGCTTGTGTGTAATTCGCTCGTGATTTTTATGCAACAGTGCCATCTGGGAGCCATGTATTCTGCATCTCAGAAAATGACTCAACGCCCACTGCTCCTGTCCACGCTGGTCTTCTTGGATCTGGAAACCACGGGACTTCCGTCGGGTAATTTCAAACCCGAGATCACAGAGTTGTGCATGCTGGCCGCCAGTCGTTTCACCCTGGAACAACAGAAACCAGACACACCAATCCGAGTGCAGAACAAACTTACGCTGTGTTTCCGTCCGACGCGTACCATACAACCAGCAGCTGGTACTGTATCAGGTCTCAATCTGACGAACCTGTTCCACCAGAAAGACTTCGACGCAACAGCTGTGGATTTGATTCAACAGTTCCTCAAACGTTTGGATCCACCTGTTTGTCTCCTAGCTCACAATGGCAACCGTTTCGACTTTCCGCTGCTTCGTGCCGAGCTGGCCAGCGTCCGCGGTGCTCAGTTCCAGCTGGTCGATTGTTCCGGCTCACCCGTTATATGTTCCGACACCCTGCCTCTGTTCACAGCGCTCAATGCCGAACTCAAACCGTTCAACACGTCCATGGAAGAGGAGGATTCCGGTTTCATCTCCCTGGACGCGGCAGATTCGATAGCGTCAGCCACCAACATCAAATCCGGACCGGATAGACCCATCGCTCAGTCTAGTCCGAAAAAGCCCGATGGCCCCACCACTATTGCCAACAAAGGAACGTCTTCATCAATATCGTTCCGACTCGGTGATGTGTACGCCCGTGTGTTTGGTTCCCACCACGCCCATGCTCACAGTGCCGAGGGTGACTGTCTCGCCATGATGCAACTGGTGCAACATTTGGGCTTGTCAGCAATGGACTGGCTGCAGACCCACTATGCGAATTTCAATCAGATCCCGCTGATGTACACCCCGGTCGCTGCAAGGTCCACCGGAGTTTCCGAGTTCCCTTACAAACAACAACCCCGGGTCAACACGGCAGACCAGAACAACAACCGATCCACTCTAAACGATACGGTGTCACAATTGAAAAATATTCAACTGGATTGAATTAGGCACATGCATTCTCTTTAGCTTACTCATGGAATGATTTTTCCTAAGCTTAATTAATCATGTTTTCTTTTTTCCGGAATACCATGCTTATTTTTAATTGTGTTTCTCTCTTTGTCGGTAAATAGCAAAAGGATTTTATGCACCATTGGCTTCCCCGCCAATCCGAGTAACCTGTCGCCTGTGATCGACTTCAGTGCATTCAACACATACACACACACTTTTTTTCTACTTCGTACTCTTTTTAAACCCCCATCCCACTTGGACTTAATGTAATTCCCTTTTGATACTACCGCCACCAGCATTGTGGCTATTTTTTTCTACCCAGTAGAACCGTGAATCTCGGTCGTTTGATTGATTTGATCCAAAAAAAAAA	MTQRPLLLSTLVFLDLETTGLPSGNFKPEITELCMLAASRFTLEQQKPDTPIRVQNKLTLCFRPTRTIQPAAGTVSGLNLTNLFHQKDFDATAVDLIQQFLKRLDPPVCLLAHNGNRFDFPLLRAELASVRGAQFQLVDCSGSPVICSDTLPLFTALNAELKPFNTSMEEEDSGFISLDAADSIASATNIKSGPDRPIAQSSPKKPDGPTTIANKGTSSSISFRLGDVYARVFGSHHAHAHSAEGDCLAMMQLVQHLGLSAMDWLQTHYANFNQIPLMYTPVAARSTGVSEFPYKQQPRVNTADQNNNRSTLNDTVSQLKNIQLD
sps_tr87856_c0_g2_i2	0.329346	-	Fumarate hydratase [Clonorchis sinensis]	286/459	-	-	smm:Smp_158240	hsa:2271|FH, FMRD, HLRCC, LRCC, MCL, MCUL1|http://www.genome.jp/dbget-bin/www_bget?hsa:2271	GO:0006106|fumarate metabolic process	GO:0004333|fumarate hydratase activity	GO:0045239|tricarboxylic acid cycle enzyme complex	10.0	10.0	2.0	shared	AACGGTTCTCTGCCCTGTATATTAGTGCATGGTTTTTCTCGTTTCGCAGCTTCAGAGTGTACACCGTTTGTAGTGCTTCGTCCGTTATCGGACGCGTTTCCGACATTGGTGGGGACAGCTAGTTTTGTCCTGTGTGACCGTGATATTCCATGATACATCTTGTTCTTTCACTCTATCCTTTGATATCCGAGCACAATCTAGATCTTTAATATCTCAGGATGATTAGTCTCCTTTTCAGATCATCGGCATCTGTTATACCATCATTGCGTCTGTCTCTATTGTCTCATACCGCACGTACCATGGTCTTTGTTAACACAATTACTGAGATGGATTCAAAGAAAAAAATGAGAAAAACTGAAGATTCCTTTGGTGTTGTGGAGGTACCAGAAAATTGTTATTATGGTGCACAAACTGAGAGATCATGCAGGAATTTCCAGATAGGATTACCAAGGGATAGAATGCCGCTTCCTCTTGTCTACTCTCTCGCACTTATCAAAGAGGCTGCTGCAAAGGTCAATTGTTCTAATGGTCGCATTAGTTCGGATTTCTGTGTTGCAATTGTCACGGCCTGTCGGGAGATTTATGATCACAAAATGGACAACGAGTTTCCGCTCACTGTGTGGCAAACCGGATCCGGTACCCAGACGAACATGAACGTGAACGAAGTGATTGCTACTCGGGCTAGTGAGATAATCAGCGGGGCGCGAAGTGAAAAGCTTGCGGTTCACCCGAACGACGATGTCAACTGCGGTCAAAGCAGCAACGATATCTTCCCCACTGCAATGAATATTTGCATCGCTTTAGAGACATCACAAAAGGTTCTTCCCAATCTGAAAGCTCTATGTAATGCACTACAAGAGAAAGCAGACTGTTTTATGAGTATGGTGAAAATTGGGCGTACTCATTTGCAGGATGCCGTCCCAATGACGGTTGGTCAGGAGATCGGGGCCTTTGTGTCACAGTTGGATCAAGCAATTTTGTCAATCAAACATAATTTACACGCTGTTTGCGAGTTGGCTGTCGGCGGAACTGCCGTTGGAACTGGGCTCAATAGTACCAAAGGATTCGATAAAGAATTATGCGTCGAATTGAATCGTTTGCTGAAAGAGAATCATCTGAAGACTTCTTCCTTATCTTTGTCGGATGAACTACGCTTCTCTCCGGCTGACAACAAATTTGCTGCACTGGCTGGTCATGATGCTCTGCTACAGCTTAGCGGAAGTTTTAACTGCGTAGCAACGGTCTTGTTCAAATTGGCCTCCGATTTCGCTCTTCTGAGTTCCGGGCCAAATTGTGGACTCGGAGAATTTCAGCTTCCACCGAATGAACCGGGGTCAAGTATAATGCCAGGAAAGATCAATCCAACTCAGTGTGAATCGATGAGTATGGTTAGTGTACAGGTAATGGGCAACCACTTCACTACTACAATGGCTGCCGCGCATGGACAATTGCAACTGAATGTCTACAAGCCCCTGATCGCCTTCAATCTCTTGCATTCTTGTCAGCTCCTAGCTGATTCTACTCGCAGCTTCACGGAGCATTGCGTTCGGGGATTACGCGTCAATCAGGAGCAACTGGAACACAATGTGCAACATTCACTAATGCTCGTGACCGCTTTGGCTCCACACATCGGCTATGACAAAGCGGCCAAGTTGGTCGACTGTGCTCGTCTGAACAAGGTTACACTACG	MDSKKKMRKTEDSFGVVEVPENCYYGAQTERSCRNFQIGLPRDRMPLPLVYSLALIKEAAAKVNCSNGRISSDFCVAIVTACREIYDHKMDNEFPLTVWQTGSGTQTNMNVNEVIATRASEIISGARSEKLAVHPNDDVNCGQSSNDIFPTAMNICIALETSQKVLPNLKALCNALQEKADCFMSMVKIGRTHLQDAVPMTVGQEIGAFVSQLDQAILSIKHNLHAVCELAVGGTAVGTGLNSTKGFDKELCVELNRLLKENHLKTSSLSLSDELRFSPADNKFAALAGHDALLQLSGSFNCVATVLFKLASDFALLSSGPNCGLGEFQLPPNEPGSSIMPGKINPTQCESMSMVSVQVMGNHFTTTMAAAHGQLQLNVYKPLIAFNLLHSCQLLADSTRSFTEHCVRGLRVNQEQLEHNVQHSLMLVTALAPHIGYDKAAKLVDCARLNKVTLR
sps_tr87856_c0_g4_i1	0.082275	-	-	-	-	-	-	-	-	-	-	2.0	1.0	0.0	rediae-specific	GCTTCCACCGAATGAACCGGGGTCAAGTATAATGCCAGGAAAGATCAATCCAACTCAGTGTGAATCGATGAGTATGGTTAGTGTACAGGTAATGGGCAACCACTTCACCACTACAATGGCCGCCGCTCACGGGCACTTGCAATTGAATGTTTACAAGCCCCTGATCGCTTTAAATCTCTTGCATTCTTGTCAACTCTTGGCAGACTCTACTCACAGCTTCACGGAGCACTGCGTTCGTGGATTACGCGTCAACCAGGAGCAACTGGAACACAATGTGCAACATTCACTCATGCTCGTGACCGCTTTGGCTCCACACATCGGCTATGACAAAGCGGCCAAGTTGGTCGACTGTGC	without ORF
sps_tr87857_c0_g2_i2	0.143555	-	Dipeptidyl peptidase 9 [Clonorchis sinensis]	125/217	-	-	smm:Smp_127840	hsa:54878|DPP8, DP8, DPRP-1, DPRP1, MST097, MSTP097, MSTP135, MSTP141|http://www.genome.jp/dbget-bin/www_bget?hsa:54878	GO:0006508|proteolysis	GO:0008236|serine-type peptidase activity	GO:0016021|integral component of membrane	2.0	2.0	5.0	marita-specific	CGGTTGGACTCCGGACGGAAACTACGTTTGGTGCCAACTGATTACGCGAACGCAAAATCGACTGGAGTTGATCCTCATCCCGGTTGCCAATTTCCAATCAACGCTCACCTCAACCCCGTCCGATCCGTCAATGCAGATCGCGACGGATGTGCCGACGGTGTCTCACACGCGTAGTTTGCCGTGTATTCGCCTGGTCGTGGAAGAGGACGTTCAGTTCTGGGTGAAGGTTCACGACCATCTGGCCTTTCTGACTAAACCGTGGCACCCGGTCCCACAGACGCATTCCAGTTCCCAAATACAATCCGGTGCGACTTCGGCTGAATATCATCTAACGTTTGTCTGGGCCAGTCACCGATCGGGCTATTCTCATCTTTATCTGATGCAACGTACTTGGCTCCAATCGCCGGATCTCATCGGGGATGTGACTGGCGGTGAGTTCGCCGGTGCAGCACTGATCTTGGACGCCGAGGAGGTGTTCACATCCCAACTGACCACGGGATCGTGGGAAGTTACCGGGAAGCGCTTGTGGCTGGACGAAACACACCAGTTGGTTTATTTCGAAGCAAATCGCCAGCATCCGCTCCTCCAGAACGTCTATGCTGTAAGCTACGCATGCAGTACACGCGGTCAGCTTACC	XGWTPDGNYVWCQLITRTQNRLELILIPVANFQSTLTSTPSDPSMQIATDVPTVSHTRSLPCIRLVVEEDVQFWVKVHDHLAFLTKPWHPVPQTHSSSQIQSGATSAEYHLTFVWASHRSGYSHLYLMQRTWLQSPDLIGDVTGGEFAGAALILDAEEVFTSQLTTGSWEVTGKRLWLDETHQLVYFEANRQHPLLQNVYAVSYACSTRGQLT
sps_tr87857_c0_g3_i1	0.256348	-	Dipeptidyl peptidase 9 [Clonorchis sinensis]	234/421	-	-	smm:Smp_127840	hsa:54878|DPP8, DP8, DPRP-1, DPRP1, MST097, MSTP097, MSTP135, MSTP141|http://www.genome.jp/dbget-bin/www_bget?hsa:54878	GO:0006508|proteolysis	GO:0008236|serine-type peptidase activity	GO:0016021|integral component of membrane	3.0	2.0	2.0	shared	TTGTGGCTGGACGAAACACACCAGTTGGTTTATTTCGAAGCAAATCGCCAGCATCCGCTCCTCCAGAACGTCTATGCTGTAAGCTACGCATGCAGTACACGCGGTCAGCTTACCCTGCTGACACCAACAAGTCCCGCGGTTGTTGATGAGGTTTCCCCCCTCGGTGGGGATTCGCAACCAGCCCAACCCCACTCGGTCGGTCCAAAACGTGGCACCCGGGCTTCGTGTTACGATCCGTACTTCCCGTCGGACGGTCAAACCGCGGACTATCCTCTCTCATACGAGGTGAACGCATTGGATGTGGACTCTGGCTGGGCTGTGCTCTCGTCGAGCAGCCTGAGTCGCTTGCCCGGAACTCAGATCGTTCAGATTGCATTCCATCCGAATACTACTCTCGCTCCAGCAACATCAGTCACAGCATCGACATCCTCGGGAGCGAATAGTGACAGTCTGCCCCTGAGTGATTCTCCGCGTCTACGTCCGGTGTTCCATCACGTAGCCTGGCTCAGACACCACGTTTCGCATGATGGTGCCATGTCTCCGTTCATTCACCCGTGTGATCCGCCTAAAGTGGTTCGTTTCGATATCGAGCAAGCCGAGTTCGACCTGGCCGTGGCCAATTCCGATTCTCTCGGATTGACCGCTCAATCTACCGCGAACCAAACCGAACTGCCGGCAGGCACACGCTCACAGACGTACCTCTACGGTCTGCTTTATCTCCCCCGAATTCCGGCCCCACCAGATGGATTCCCCGTTGTGCATTATGTTTACGGCGGGCCGAGTATCCAACTGGTCAAGGGAACTTATTCCAAGTCGATACTAATGCACGCGATGCTCTACTGTCATTTCGGCTACGCTGTATTCCTATGCGACTGTCGGGGATCGGCCAACCGTGGTGTCCAGTTTGCCGGTCATATCAAAGGACGCATGGGTCAGGTCGAATTGGATGACCACGTGGAATTCCTGAAATACGTGGCCAAATCTACCGGTTTCCTCGATCTGTCCCGCGTGGCCATTACCGGTTATTCCTATGGCGGTTACATGAGTCTGATGGCTGCCATGCGCTATTCTCACATCTACCGAGCTGCCGTGGCCGGTTCTCCCGTGGTCGACTGGATCTTCTACGACACGGCCTACACCGAACGCTATCTGGGCTTGCCTCGCGAGAACCCGACTGCCTACTGGAATGGCAATGTGATTCGCTATGTGGACAAAATGCCCTCGGGTACGGTTCGATTAATGATCTGTCACGGTGGTCAG	LWLDETHQLVYFEANRQHPLLQNVYAVSYACSTRGQLTLLTPTSPAVVDEVSPLGGDSQPAQPHSVGPKRGTRASCYDPYFPSDGQTADYPLSYEVNALDVDSGWAVLSSSSLSRLPGTQIVQIAFHPNTTLAPATSVTASTSSGANSDSLPLSDSPRLRPVFHHVAWLRHHVSHDGAMSPFIHPCDPPKVVRFDIEQAEFDLAVANSDSLGLTAQSTANQTELPAGTRSQTYLYGLLYLPRIPAPPDGFPVVHYVYGGPSIQLVKGTYSKSILMHAMLYCHFGYAVFLCDCRGSANRGVQFAGHIKGRMGQVELDDHVEFLKYVAKSTGFLDLSRVAITGYSYGGYMSLMAAMRYSHIYRAAVAGSPVVDWIFYDTAYTERYLGLPRENPTAYWNGNVIRYVDKMPSGTVRLMICHGGQ
sps_tr87857_c1_g1_i1	0.494385	-	dipeptidyl-peptidase 9 [Clonorchis sinensis]	550/976	psi_tr83534_c0_g1_i1	psi_tr83534_c0_g1_i1	smm:Smp_127840	hsa:54878|DPP8, DP8, DPRP-1, DPRP1, MST097, MSTP097, MSTP135, MSTP141|http://www.genome.jp/dbget-bin/www_bget?hsa:54878	GO:0006508|proteolysis	GO:0008236|serine-type peptidase activity	GO:0005829|cytosol	1.0	1.0	2.0	shared	CGGTGTTCTCTGCCCTGTATATTAGTGCATGCGTTCAGTGCAAGATATGGATCTAGATCAACCGATTGAGTTCGTGACGGAAGACAATACAGATCCGTATACTTTCAATGATTTCTATCGAGTGGCTAATCATGTGAAGTTCAACAGAAGAACGTTTTGCACACCTTCTTCCGTCACATTGCGTCGTACAACAACCGATGAATCCGATTCACTGCCACAATGCCGTGTCTATTTCATCTCCTATCCACGTCACGAGAATGCCTGGCGCTTTCAGCCCACGTTGTTCTGTGCTGATGTCTGCAGCTCGAGTCCATTCGATGCGGAATTACCGTGGTTTCAGCTGGTTCCCGACGACTTTGGATCTGAGAGGTCCTCGGTCACGCTAGCGGAAAGTTTGTTGCGCGAACGAATGCGTACCTCGGCCAGGGGCCTGGCGGATTACGAGATTGACGAGTCCGGTCGAATTGTGGCTACCGCGTCCGGTCGTATCTTTTGTGCCGCGGACTCCATGGCCTCGACACGCATCCCGGAAGTGCTGGATTTCACCGAGGCCCCCGTCTTAATTCCACTACAACCGGCCATTTGTCCGACGAATGGTGATCTGATAGCATGTGTGGCCAATTCACAACTGACCGTGGGCCACGTCCCGAGTAACACATGGGTACCTCTAACGCATGTGACCACCGAATCTGGTCTGTCAGTCGGTATGCCTTCCTACGTGGTTCAAGAAGAGTTTGATCGTTATATCGGCTATTGGTGGAGACCGTTCGAGAACAAAAAGGACAATCTTGGGACGGCGCGGTATCACATTCTGTACGAAGTCGTGGATGAACGCCCGGTTGAGGTGGTCCATTTGCTTGCGGGAACGCAAATCGAAACGCATCGATATCCGAGAGCTGGAGGTGCAAACGCCATATCTGATCTCCGTCTTTGTGCTTTCGACGTCACGGCAGATGGCGAGGTTCTTAATGTGAACCACCTTGTTCTACCTCGACCACTGTTCAGCTACATTCCCGGATTTGAATACCTTGTTCGGGCCGGTTGGACTCCGGACGGAAACTATGTTTGGTGTCAATTAATTACACGAACACAAAATCGTTTGGAGCTGATCCTGATCCCAACTGCCAATTTTCAACCGACAATGACGCCAACCACATCCGAGCCGTCATTGCACACTGGAACAGAAACACCTGCACATCAGCGTAATTTGCCGTGTATTCGCTTGATCGTGGAAGAAGATGCCCAGTTCTGGGTGAAGGTTCATGATCACCTGGCCTTTTTAACTAGACCGTGGCATCCGGTTCTGTCAGCGCATTCAAATAGCCAAACACAGCCCGGATCCGTTACGGCTGAGAATCAGCTAACCTTTGTTTGGGCCAGCCATCGGTCTGGCTATTCTCATCTCTATCTGATGCAACGCAAGTGGCTTCAATCGTTAGATCTTATCGGGGATGTTACTGAAACTGGTGTAGCACTCATCCTGGATGCCGATGAAGTGTTCACATCACAACTGACTTCGGGATCGTGGGAAATCACTGGTAAACAACTATGGGTTGACGAAGCACACCAGTTGGTCTATTTTGAAGCGAATCGCCAGCATCCGCTCCTTCAGGACGTCTATGCTGTAAGCTATGCATGTAGTACTCGCGGTCAACTTACTCTTCTGACACCGACAAGTCCAGCTGTTGTTGCTGAGAATTCTTGTCTCGGTGATGACTCTCACTCAACCCAGGCCCACCCGGTTGGCACACAACAGGGCAGTTGGAATTCTTGTTACGATCCGTACTTTCCCGCAGACAGTCAGGTCGCTGATTATCCTCTCTCATACAAAGTGAACGCATTGGATGTGGAATCTGGTTGGGCTGTACTTTCGTCGAGCAGTTTGAGTCGCTTGCCTGGAACGCAAATTGTTCGCATCGGATTCCAGTCGACAACTACACCCGTTTCATCGGTCTCTGTATCGCCATTCGTCGGATCTGTAGCTGATGCTAGTTCGCATCCAGCTGAATCCCCCCGCCTGCGTCCGATTTTCCATCATGTTGCTTGGCTTAGACATCATGTCTCGCATGATAGTGCCATGTCTCCGTTCATCCACCCATGTGATCCGCCCAAGGTGGTTCGATTCGATATCGAGCAAGCTGAGTTCGATATGGCTGTGGCTGATCCTGATTCTCCAGTGCAGTCTATGGCGGTCAAAACTGAACCACGGTTGGGCACACGCTCTCCTACGTTCCTCTACGGTTTGCTCTATCTCCCGAGACTGCCGTCCCCACCGGACGGATTCCCCGTGGTGCATTATGTTTACGGCGGTCCGAGTATCCAGCTAGTCAAAGGAACCTATTCTAAGTCTATACTAATGCACGCTATGCTTTATTGTCATTTCGGTTACGCGGTGTTTCTCTGCGATTGTCGGGGCTCGGCTAACCGTGGTGTTCAATTTGCCGGTCATATCAAAGGACGGATGGGCCAGGTCGAATTGGAAGATCACGTTGAATTTCTGAAGCACGTAGCCAAGTCGACCGATCTACTTGACCTTTCACGAGTGGCTATTACTGGTTATTCGTATGGGGGTTACATGAGTCTGATGGCAGCGATGCGCTATTCTCACATCTATCGAGCTGCTGTGGCTGGTTCCCCGGTGGTCGATTGGATCTTCTACGACACTGCTTATACGGAACGCTATCTGGGCTTACCTCGAGAGAACCCGACTGCATACTGGAATGGCAATGTGATTCGTTATGTAGACAAAATGCCCTCAGGTGCCGTCCGGTTAATGATCTGTCACGGTGGTCAGGATGAGAACGTGCACTTTGCACACACATCGCGTCTTTTACAGAAATTGGAATCGGCCGGAAAACCGTTTAACCTGCAGTACTATCCGAATTCGCGTCACGGTATCAAGGAGTATGAACACTTGGAAGCTTCACTGCTCCAGCTACTCGAATCCGTGTTGAAACCTGTCAGAAGTACGTGTACCTCGGTAATGGGAGAATAAATTGCAAGAAGAGAGAGAGAGAGAGAGAGAGAGAGAGAGAGAGAGAGAGAGA	MDLDQPIEFVTEDNTDPYTFNDFYRVANHVKFNRRTFCTPSSVTLRRTTTDESDSLPQCRVYFISYPRHENAWRFQPTLFCADVCSSSPFDAELPWFQLVPDDFGSERSSVTLAESLLRERMRTSARGLADYEIDESGRIVATASGRIFCAADSMASTRIPEVLDFTEAPVLIPLQPAICPTNGDLIACVANSQLTVGHVPSNTWVPLTHVTTESGLSVGMPSYVVQEEFDRYIGYWWRPFENKKDNLGTARYHILYEVVDERPVEVVHLLAGTQIETHRYPRAGGANAISDLRLCAFDVTADGEVLNVNHLVLPRPLFSYIPGFEYLVRAGWTPDGNYVWCQLITRTQNRLELILIPTANFQPTMTPTTSEPSLHTGTETPAHQRNLPCIRLIVEEDAQFWVKVHDHLAFLTRPWHPVLSAHSNSQTQPGSVTAENQLTFVWASHRSGYSHLYLMQRKWLQSLDLIGDVTETGVALILDADEVFTSQLTSGSWEITGKQLWVDEAHQLVYFEANRQHPLLQDVYAVSYACSTRGQLTLLTPTSPAVVAENSCLGDDSHSTQAHPVGTQQGSWNSCYDPYFPADSQVADYPLSYKVNALDVESGWAVLSSSSLSRLPGTQIVRIGFQSTTTPVSSVSVSPFVGSVADASSHPAESPRLRPIFHHVAWLRHHVSHDSAMSPFIHPCDPPKVVRFDIEQAEFDMAVADPDSPVQSMAVKTEPRLGTRSPTFLYGLLYLPRLPSPPDGFPVVHYVYGGPSIQLVKGTYSKSILMHAMLYCHFGYAVFLCDCRGSANRGVQFAGHIKGRMGQVELEDHVEFLKHVAKSTDLLDLSRVAITGYSYGGYMSLMAAMRYSHIYRAAVAGSPVVDWIFYDTAYTERYLGLPRENPTAYWNGNVIRYVDKMPSGAVRLMICHGGQDENVHFAHTSRLLQKLESAGKPFNLQYYPNSRHGIKEYEHLEASLLQLLESVLKPVRSTCTSVMGE
sps_tr87857_c1_g1_i2	0.592773	-	-	-	-	-	-	-	-	-	-	0.0	0.0	32.0	marita-specific	CGGTGTTCTCTGCCCTGTATATTAGTGCATGCTTTCAATGCAGGATATGGATTTCGACCAACCAATTGACCTAATGGCGGAAGACACATCAGATCCTTATACTTTTAGTGATTTTTATCGAGTTGCTAATCATGTGAAGTTCAATAGAAGAACATTCTGTATACCTTCTTCCGTTACATTACGTCGTACAAGTGACGAATATGATTCAATACCACAATGCCGTATCTATTTTATCTCATATCCTCGTCACGAAGATGCCTGGCGCTTTCAGCCCGCTTTGTTTTGTACTGATGTTTCTAAATCGAGTCCATCCGATGAGGAACTACCATGGTTTCAACTGGTTCCGGACGACTTCGGATCTGAGAGGTCTTCGGTTACGCTAGCTGAAAGTCTGTTACGCGAACGAATGCGTACCTCGGCCCGGGGCCTGGCAGATTACGAGATCAACGAGTCAGGTAGAATCGTGGCCACCGCGTCCGGTCGTATCTTCTGTGCCGCGGACTCTATGGACTCACAACGAGTCCCAGAAGTGCTGGATTTCACCGAAGCCCCAGTCTTGATTCCACTACAACCTGCGATTTGTCCCGCGAATCGTGATCTCATTGCATGTGTGGCTAATTCCCAACTGACCGTAGGCCACATTCCGAGCAACACGTGGGTACCTCTAACACACGTGACCACTGAATCCGGTCTATCCGTCGGAATGCCTTCCTATGTGGTCCAAGAAGAGTTCGATCGTTATATCGGCTATTGGTGGAGACCGTTTGAATCCAACAAAGACAATCACGGGACGGCGCGATATCATATTCTGTACGAAGTGGTGGACGAACGCCCGGTCGAGGTGGTCCATTTGCTCGCCGGAACACAAATTGAAACACATCGATATCCCAGAGCCGGAGGGGCAAACGCTATATCCGATTTACGAATATGCGCTTTTGACGTCACATCGGATGGTGAGGTTCTCAATGTTAGCCATCTCGTTCTGTCTCGACCTTTGTTCAACTACATCCCTGGATTCGAATACCTTGTTCGTGCCGGTTGGACTCCGGACGGAAACTATGTTTGGTGTCAATTAATTACACGAACACAAAATCGTTTGGAGCTGATCCTGATCCCAACTGCCAATTTTCAACCGACAATGACGCCAACCACATCCGAGCCGTCATTGCACACTGGAACAGAAACACCTGCACATCAGCGTAATTTGCCGTGTATTCGCTTGATCGTGGAAGAAGATGCCCAGTTCTGGGTGAAGGTTCATGATCACCTGGCCTTTTTAACTAGACCGTGGCATCCGGTTCTGTCAGCGCATTCAAATAGCCAAACACAGCCCGGATCCGTTACGGCTGAGAATCAGCTAACCTTTGTTTGGGCCAGCCATCGGTCTGGCTATTCTCATCTCTATCTGATGCAACGCAAGTGGCTTCAATCGTTAGATCTTATCGGGGATGTTACTGAAACTGGTGTAGCACTCATCCTGGATGCCGATGAAGTGTTCACATCACAACTGACTTCGGGATCGTGGGAAATCACTGGTAAACAACTATGGGTTGACGAAGCACACCAGTTGGTCTATTTTGAAGCGAATCGCCAGCATCCGCTCCTTCAGGACGTCTATGCTGTAAGCTATGCATGTAGTACTCGCGGTCAACTTACTCTTCTGACACCGACAAGTCCAGCTGTTGTTGCTGAGAATTCTTGTCTCGGTGATGACTCTCACTCAACCCAGGCCCACCCGGTTGGCACACAACAGGGCAGTTGGAATTCTTGTTACGATCCGTACTTTCCCGCAGACAGTCAGGTCGCTGATTATCCTCTCTCATACAAAGTGAACGCATTGGATGTGGAATCTGGTTGGGCTGTACTTTCGTCGAGCAGTTTGAGTCGCTTGCCTGGAACGCAAATTGTTCGCATCGGATTCCAGTCGACAACTACACCCGTTTCATCGGTCTCTGTATCGCCATTCGTCGGATCTGTAGCTGATGCTAGTTCGCATCCAGCTGAATCCCCCCGCCTGCGTCCGATTTTCCATCATGTTGCTTGGCTTAGACATCATGTCTCGCATGATAGTGCCATGTCTCCGTTCATCCACCCATGTGATCCGCCCAAGGTGGTTCGATTCGATATCGAGCAAGCTGAGTTCGATATGGCTGTGGCTGATCCTGATTCTCCAGTGCAGTCTATGGCGGTCAAAACTGAACCACGGTTGGGCACACGCTCTCCTACGTTCCTCTACGGTTTGCTCTATCTCCCGAGACTGCCGTCCCCACCGGACGGATTCCCCGTGGTGCATTATGTTTACGGCGGTCCGAGTATCCAGCTAGTCAAAGGAACCTATTCTAAGTCTATACTAATGCACGCTATGCTTTATTGTCATTTCGGTTACGCGGTGTTTCTCTGCGATTGTCGGGGCTCGGCTAACCGTGGTGTTCAATTTGCCGGTCATATCAAAGGACGGATGGGCCAGGTCGAATTGGAAGATCACGTTGAATTTCTGAAGCACGTAGCCAAGTCGACCGATCTACTTGACCTTTCACGAGTGGCTATTACTGGTTATTCGTATGGGGGTTACATGAGTCTGATGGCAGCGATGCGCTATTCTCACATCTATCGAGCTGCTGTGGCTGGTTCCCCGGTGGTCGATTGGATCTTCTACGACACTGCTTATACGGAACGCTATCTGGGCTTACCTCGAGAGAACCCGACTGCATACTGGAATGGCAATGTGATTCGTTATGTAGACAAAATGCCCTCAGGTGCCGTCCGGTTAATGATCTGTCACGGTGGTCAGGATGAGAATGTACACTTTGCACACACTTCGCGTCTGTTGCAAAAATTGGAATCGGCTGGAAAACCGTTTAGCCTGCAGTACTACCCAAATTCGCGTCACGGAATCAAGGAATATGAACATTTAGAAGCTTCGCTGCTTCAATTGCTCGAATCCGTCTTGAAACCGGTTCGATTCAAGTTGTGAGTGCACTTCGGTGGATGGAGATGAAACACCGAGATAAAGAACAAATGTTCCTTCAGTAAATTTGCTTTTTGAATGCTTACCCATGGCTTTCTTCATTCCCGAACAGTTTGGATTAGGTAGATTTGTGAGTTCAATCATTCATTTATCTATCGATCCTTCAATCAATCGATGATTTTCTTTCTACCTTGTAATTAGCCTATTCCCTTTACTGTCAATCACTCTCAAACGCTGACACCATATTTCACGATAACCCACCCCACTCGTTTCTCCCTCTGGTGTAGCTAACGTGTGATATCTAAATATCATCTCGAATCTTCCACTTTTATTGCCTCAATTCTTATTATCCCCAAATTGTGCCAAATTATCCATCTTCGTCGACACCCTTAACACTGATGTTCTACACTTTAGCTCACGCCCCGTTTGTTCACCTACAACTATTAACTGCTTTTTATCCCTATTTCCAACGAGATACAAAGCATAAAACACTTACTCAACGTTCGGGGTTCGCACAGGTTTATTATCTTTCTTAGCCATTCAGTCTGTCTGTTTAATAAGTTGCATTCCCCCCGACTGTAATCAGCCATGCATGCGTTCATTTTTTCGATTCGCGTTTGAAATGTGACCATATCTTTGCCCTTCAGCCGTGTTTGAATTTGCCAGGATACACAGCAACAAACTGTGCATTAATGACATTGAATCTAACAGTGTCCCCTCGATCGCTTGTTCTTGATCCCGAATCTTGTATGGTGTTATCTTTACCCTGATCACAACGTTGTGAATTGTTCTGCAGCAGTGCATGGAGTTGTTACATAACACTTACTTGTCTTTCTCCGAATCATTTCATTCCGAAATAACAGAAATGGTTCGAATACCTCGATGTCCTGGATTCTATCCGCTCTCTTATCTCATTAGTTGTTGTGTTTTGTGCAGATCCGGTGCGTTTTGTCCCCTAGATAGCACCACATTTTGTGTCATGTCTCAGTTATCACATACTAAGATAGATTGTTGTATCTGCAGAATAGCAGGTCGGTACTAAGTCTTCCCCGTCTTTATCCCTTCACGATTTGTCGTCTCTAGCTTTATTTTGCGAGAAAAAATAACAAGATCTTTGT	without ORF
sps_tr87858_c0_g1_i2	0.529541	-	hypothetical protein D915_01969 [Fasciola hepatica]	161/430	-	psi_tr82656_c0_g1_i1	smm:Smp_135300	No hit	-	-	-	2.0	0.0	2.0	shared	CGGTTCTCTGCCCTGTATATTAGTGCATGCTTCAATACTTGTGCATCTTTATTTTTGGACTCATTGATAGTGACCGTCCCTGTACCGCATGAGTATGGTTATGGTGAAACCAACCAAACTGGAAGCATCTACATTACCGAAATGCATTCATCAAAAGCAGAGAAACGGTCTTCTAAAAGAGGCCAAGTTTAAACTTGCCAATCGAAATTGTGCCCTACCACCAAAAAACCAAGAACTAAGAGCTAAATCTGAAAAACATAGTACTGATAATTTTGTAGAAGAATATAATGCAAATAAGCCATTGGATTTGTGCGAACAGGTTGAGCATATTTCCAGTCAACTTGCTAAGCTTACCAATCAACATCCGGTGGACAAATTTATGCGAAACAGCGAGCACCGTGGCTATATAATGTCATATCCGGAAGTACTTCCTGTTTACACAGCCTCCAAACTTTCTCATATTCAACCCAAAGGAAACTACCGCGGTGATCTCGATGTATCGCCTATGAGGATCCAACATTTGTCCCCATTTACAACAGCTATCACAAGCAGGTCGCCAGAATTCGGAAAAGATCGGCATTTAGTGGACCTCAGTGATCATGATATAGCCTATGACTGTGAATCTGGCAAAGAAGCTGGTAAACGGAAAATCGAACATTTGTGCCCATCCGATTGTGCATTACCACGTAACGAATCCAAATATCATCCGGTAGCTCTACCAGCAGATGAGCTTGAAGGTACTCTTGAAGAGTTAGCTTCGCATTTGTTACGCAGGCGTTCTCCGAGTCCTCAGTTGAATAATCGGAAATCACAGGGGCACAAACCGAGAGAACCAAAACAATCGGAATCGGTGGAGTCAAACAAACGGCAACTGCATAGCCCTTCATCGGTCCTATCTAGGGCCGCATTGACGTTGGAAGCGGTTAATCGACGAAGAATCCATTTGGAAAATAATCTCGAAGCTCTGGGTCGTACACAGTTTAGTCAATCGATTTTCGAAATACTACAGCAATTGGGAGAAAGTGGTTCATCAATTGAAAAGGCACGTGTTCAAGCAAGGATAATTGATGCGATAGAAGCGGCACAGAAAAAGAAATGTTCTTTGAGTCGATTTGGAGGACCAACTGGTACTTTGCAAAAGAAGCCCAAAGGTAGTGTTATACAACGAAGCTCATCCCAAAGTCCAGGACCGTGTTCTGCACGCACACTGACGGAATTCTTCAGTACGGAATTTGAGTCTGGTGATATGACTCGTTCTGTGTCGCCTTCTATGCGACCAGCACCCTGGAGAATCAATCGCTCGCGATTCAAACGACCAGGTTATCCACGCATCGTGAATGATCCTATGCCAGCGCGGCGAGCTACCCTGAGACTCGGTGAGCAAAAGGACATCTTTGTAGTACCCAAGGGAACCGCTGCGGCTGCAAGGGCCAATTCACCACGCATTCCGACGCAGCCGATTCGCGTTCAAAAGGCTGTGCATTTTCATCCGTGCAACACGCCAGATCACACAAGTCGATCAGCAAACCGATCCACGCGCTCCACTTCAAGTGCTTGTCAAACGAAAGAACTGCGAATCACATCAGGAATTATCCCGTTAGGCCGGGCGCAGTATTCTGCGCTAACTCCATCTATGGAATCTGTGAAAAGCGACCAGGATCAAGGTGCAAACATTATTCTCCGAGATCGTAAGTCTACTCAAAATGCGGCGGTTGAAATTTCCAGTGATATACGTCTGGATGTAGAGGACGGTCGTAAGTCGGAACACCAACCACAATGCATCTCCTCATTTTCCGATGGAGAAGCCCTGGGGAACCGCACTCAACCAGCTGCAGGCACTTTATCTGAGGTCGATGTGCGTGCTTTAATTGAAGCCGCTATGCTGAAACATGTTCATCCTGAAACGCCCTGTACACCGGATAACATTTCGGGACGTTTACCGACCCCAGACATGTCTCCCGATTTGGATGTTTATTCAGACCGTCAGCAGCAATATCGTCACAGCCTCCAAACCCCTATCCACAGCCCAAATCAGCTCAGTCCCACTCGATCGAGTCATTCACGGATGGATGTAGCAGTAGGCTTTCCGAGTCACACTTCGCCAATTTTTTCTTGTCTGAAGAATCATAATGAAGCTGGTACGTCCTACGAAATGGATGAACTTTCTGATCATGCGGTTATAACACCAAAATCTTCCAGTACAAGCAGCTCCTCGGCAATTCAGACACCGTGCAGTCCTCGACCTCTAACTGCTGAATCAATTCGAAGGTCCGCTGCCGTTTACATTCAAACTTCTCCCGTCCACGTTGATCCAACCACTGAAAATGTTGCACGAGAATGCAGTTCATTTTCGTCTTCCAAAGATTTGGATTTTTGTAGTGGTACGGAAGGAAATTTAGAATCCGACATTGAGTTCAGTCTGACTGCAGCCAACACATTTAGTGACGGCCTTTGGCTGATCGATCGATCGGAAGGTGAAGCCCCTCAACCCATGGTTCAGGAAGCATACGAAAAAATTGCTGGCAATGCGAATCTCCGTCTACTACCTTCTACAACACAACTCTCTGTGGCGTCTGAAAGTAGCAAATCCACAACAAACGACGATTACAGAGCAAGTGACCGTAGGTTAAGCGATGGCGAGCTCCCACAAGCACATCAGGCCGTCCGGCGACCAGACCCGATGACCAATCCATTATTGGAAATCATGGCTTTGCGTTCATCCGAACGTTTCCATCTGTCCAATTTAACAGGTGGTGATAGAAAACAGGTTACAAAGATCGCCTCAAAATTACGCTCCAGTGAACTCCCATCCTTGAAAAACCTTGACTGGTTGGCAGGCTTATCCGGGATGAAGACGGATGTTTTTCCGAAGACATCCATGGTTGCCCGAAGCTCCAGTTCAACTGAAAGTGAAGGAATTTGGAATCATGCGGAGAACAATAATAAAGTTATGGAGGATCAAGAAACCGAATGGAATTTACAACCCAACAAAGTGTATCAATCTTCGAGTTTATCAACTTTGGGTGAGGATATTCCCATCAATGGGGTCACAAAAATTTCAGATACAATTGGGGAACCAGTACGGTCAGACGAACCTCTAGTCCACCTCGACTCAGACACCACGTCGATCAACGAGCCAGTTTATGAGGATGACTATGTGACAGATACTGGCACACCATCTCTACACTAGAGAGAAAATCACGTGATCGAAAATCGTGCATAATTGTTTGGGGCTAAAAATATCATTGAATCTTGTGAATTGATCGAATGATTTTTCTTCTACACTACTCGTTTACTTTAGTTTGCCGTCAGCTGTTTTACAAATATGCCCTGAACGCATTACTCTATTTGTGTCATCTGGCGAAAGCGATTGAAAATAAATTTACCAAATGTTTTTAAAGTCAAATGTAATTGCATCTTTAACACTAGTTGGGTATTTAATTTTAGTCACGTTTGAACATATATAACCGCATATTGAATCCGAAA	MVMVKPTKLEASTLPKCIHQKQRNGLLKEAKFKLANRNCALPPKNQELRAKSEKHSTDNFVEEYNANKPLDLCEQVEHISSQLAKLTNQHPVDKFMRNSEHRGYIMSYPEVLPVYTASKLSHIQPKGNYRGDLDVSPMRIQHLSPFTTAITSRSPEFGKDRHLVDLSDHDIAYDCESGKEAGKRKIEHLCPSDCALPRNESKYHPVALPADELEGTLEELASHLLRRRSPSPQLNNRKSQGHKPREPKQSESVESNKRQLHSPSSVLSRAALTLEAVNRRRIHLENNLEALGRTQFSQSIFEILQQLGESGSSIEKARVQARIIDAIEAAQKKKCSLSRFGGPTGTLQKKPKGSVIQRSSSQSPGPCSARTLTEFFSTEFESGDMTRSVSPSMRPAPWRINRSRFKRPGYPRIVNDPMPARRATLRLGEQKDIFVVPKGTAAAARANSPRIPTQPIRVQKAVHFHPCNTPDHTSRSANRSTRSTSSACQTKELRITSGIIPLGRAQYSALTPSMESVKSDQDQGANIILRDRKSTQNAAVEISSDIRLDVEDGRKSEHQPQCISSFSDGEALGNRTQPAAGTLSEVDVRALIEAAMLKHVHPETPCTPDNISGRLPTPDMSPDLDVYSDRQQQYRHSLQTPIHSPNQLSPTRSSHSRMDVAVGFPSHTSPIFSCLKNHNEAGTSYEMDELSDHAVITPKSSSTSSSSAIQTPCSPRPLTAESIRRSAAVYIQTSPVHVDPTTENVARECSSFSSSKDLDFCSGTEGNLESDIEFSLTAANTFSDGLWLIDRSEGEAPQPMVQEAYEKIAGNANLRLLPSTTQLSVASESSKSTTNDDYRASDRRLSDGELPQAHQAVRRPDPMTNPLLEIMALRSSERFHLSNLTGGDRKQVTKIASKLRSSELPSLKNLDWLAGLSGMKTDVFPKTSMVARSSSSTESEGIWNHAENNNKVMEDQETEWNLQPNKVYQSSSLSTLGEDIPINGVTKISDTIGEPVRSDEPLVHLDSDTTSINEPVYEDDYVTDTGTPSLH
sps_tr87859_c0_g2_i1	0.153076	-	-	-	psi_tr110157_c0_g1_i1	-	-	-	-	-	-	74.0	58.0	51.0	shared	AATGGTTACAGCTAGCTCATCATCATCTTCGTTTGTGTGCATGTAAAACGCGCGCTTATAAACCGAGTAAGAATGAATCAATGAGCTATGTAAAAGATGAATGAATGCACGGCTAAGACGAAACGAGTGGTGAGTCGACGAATGACAATCCAGTGCGCATGTGGAAAAAACAAGACGGAGCAGTAGTAAAAATGTTGGGAAAGTAATTCAGAGGGTCCAAATGCATAATCCGGGAAGCCGCAACCTCTGTTATAAAAGAGGAACAAGATGCAGAAGCCGAGAATAATCGACACCTGTGGGAGGAGGGTTTGGTTGGCTGAGCGTGACTCGTGAGATACAGACAGCGAATTGGCAATGAGTTCAGTTGAGATGGGAAGCTGGGTTCTATGAAGTTACAAATTAAACGGAAAATACAGTGTGCTTGTTTGTATCTGCAAACAGATGCAAGCATTGCTCTTGTACAGTTGTGTGAGTATGTGCTAGAGTAATGCAGCACGGATAGGACAATAAGCTTCTCAACTGCGATACAATGAATTGTTCTGATGAGGAGAGTGGACTTGGTGGGTACAATATTACAATTGGAGTTTCTTCACCTGCTCCCATGGGAATTCTGGACGGCCGAAATGCCCGTAGACGGCAGTCTGTAGGTATCGCGGGTTCCGCAGGTCCAACTCTTTGACAATCACGCCCGGACGAAGATCAAAATTGCG	without ORF
sps_tr87860_c0_g2_i1	0.132813	-	-	-	-	-	-	-	-	-	-	1.0	0.0	0.0	rediae-specific	GTCGATCGTCGTCGTCAGCTGGAACAGTACACGCGTGACTTACGCATCAGTCAAAATGGGTGCATCACTGTGGCACCGTCTCCCCCGGATCTGATTAGCTATACGTTTCCCGTACCAGAAAGCAAAAACCATCCATTCTACCACCGTTATATTTTAGAATATTACAACACACTTTCCATCAACAATTGGATTGTGATTATGGAAAGTCTCCTTCTCGAGAAAAGCATTATTTTCTATTCCAATCGGTTTCAACGAATCACTTCTTGTATTTTGGCCAGTCTCAGTCTCCTCTATCCTTTGATCTGCGTCAATGGCTAATCCGTGGATGCAACGCTTCACACCATGTCATATTAAAACAAACACAGTCTTCTAAGCACCGCAAATCAACTGCTGCAGCACTCTTGGTGGAGCCGTACTTAGAGCTCATGACCATCCTTCTTGGCGGATACAGAGAAGCCATGCGATACACGGAATCCGCCTCCGTCACCAATCGATTACCCTCAGCTAGCAGTAAAGAGATTTCGCCGTCATTCGATCGACCGTATCCCGGTCGTTGGCACTTCGACCGTGAGATTTTTATTGCTTCCAGAGGCCGTGA	without ORF
sps_tr87860_c0_g2_i2	0.39209	-	DENN domain-containing protein 1C, partial [Clonorchis sinensis]	247/424	psi_tr80266_c0_g1_i1	psi_tr80266_c0_g1_i1	smm:Smp_161560	hsa:163486|DENND1B, C1ORF18, C1orf218, FAM31B|http://www.genome.jp/dbget-bin/www_bget?hsa:163486	-	GO:0017112|Rab guanyl-nucleotide exchange factor activity	GO:0016021|integral component of membrane	3.0	4.0	6.0	shared	GGTTCTCTGCCCTGTATATTAGTGCATGCTGCCCAACTTTGCACGCAATCGATCAATCAATGGTTATTTTCAGTCCGGTTCATAAGTATATATGTGTATACCGGTGTTGAACCAGCCCGTGAAGTTTGTGTTCCGAGCACAGCGAAAGTGATGTTCCGAACTCGGTTAAAACCCACAAAATCAGCTTTCGAGTGTATTGCTATCTACGATGCAAGCAGTTCTTCGAAAGGTTGTGTTCTAGAATACGTTTGTCCTCCAAACTACCCGCATCAACCGTGGACAGAAAAGTTAAAAGAATTTCTCATTCCTTGTGGCCATAAAAGTTCGTTATCTGAGGAATATGTGCTGATTTTCACTGACGGCGAGGGAAAATTGGAGTTTGTTGTATGTTTGCTGTTACCCATGTCTGGCTATATCATCTGTATGAGAAGTTTCAATCCGTGGTTTGAATTCCTTCACGGCTTTCTCACAATCATAAATCAACTGCAGCTCTACTCCGTCGATCGTCGTCGTCAGCTGGAACAGTACACGCGTGACTTACGCATCAGTCAAAATGGGTGCATCACTGTGGCACCGTCTCCCCCGGATCTGATTAGCTATACGTTTCCCGTACCAGAAAGCAAAAACCATCCATTCTACCACCGTTATATTTTAGAATATTACAACACACTTTCCATCAACAATTGGATTGTGATTATGGAAAGTCTCCTTCTCGAGAAAAGCATTATTTTCTATTCCAATCGGTTTCAACGAATCACTTCTTGTATTTTGGCCAGTCTCAGTCTCCTCTATCCTTTGATCTGGGTGCATTTGATCTATCCACTTTTGCCTTCAGGTTGCGTTGATTATGCCAGCTGTCCGTCACCGTTTGTGGCCGGTATCCACTCATGTCTTGTTGAGAAAGTGAAAGGTCTTATCGGTCCTGATGTGAGGCTGGTTGATTTGGATTCCGACACGGTGTATATGAATGGCGCATTTGGACCCCGTCTCCCAGACGCTGTTCGTCAATGGCTAATCCGTGGATGCAACGCTTCACACCATGTCATATTAAAACAAACACAGTCTTCTAAGCACCGCAAATCAACTGCTGCAGCACTCTTGGTGGAGCCGTACTTAGAGCTCATGACCATCCTTCTTGGCGGATACAGAGAAGCCATGCGATACACGGAATCCGCCTCCGTCACCAATCGATTACCCTCAGCTAGCAGTAAAGAGATTTCGCCGTCATTCGATCGACCGTATCCCGGTCGTTGGCACTTCGACCGTGAGATTTTTATTGCTTCCAGAGGCCGTGAGTGTCAGACCTACTTGCGTGAGCTACTTCAATCCCAAATGGTAATCCAGTTTTTTGATTCCCGGGTCGAGATGCTAAATTCCGATTTTGGTATGATTCCACCGGATGATTTTGAGGAGGCAATCAGCCGCGTATCCGTTCCGCCTCGTTCCAATCTGCTCGATTTGTTGGGTCGCGGTAGAGCCGGTTTTAGCCGATTTGCACGGAAACTGAAAAAGTTGAAGAAAACGCGTTCGAACCAAAAACAGAATCAGTCAACTTGGGCCCATATGCAAATCTCCTCACCCATGCACTTCAGACACGTAGCGTCAATGCAAAATCTTCCTAACGTTATGCATTCCGCCGTTCCGGTTGATATGGCCGATCCAGACCCAGTTCAAGCGGTCGATTCATCCTCTACTTCGTCTTCCAGCTCTTCACCAGAGCCTGAGATACGGGACCCGTTCGCCGAGATGCACCTAACTGATCTACAGCCCGACCCGTCAGTCACTCGATTGCAAATGAAGGGGGCGGTTAACCCGTCGGATCGAAAAACTTCCGCCCCACCGTTGAGAAACGATGAACTGGAGTCTACCAGACGGCCGCGACATAGCCTAGCGACTTCGATCTTTAACGCGATCCCAGACATTCCTCCAGATTGGCTGCAACCCAAAGCACAATGGTCTGATGGCACCGTACTCGAGTCAACACACCCACCCGGCATGCAGCTGTCATCCGTGCAGCAGGCTGCGGCACCCCAGACAGCAACTGAGCTGTTTGGCACACGGAAAGCAGAATCCACGAAACGAAACTGTCAAAGAATCGATCTACTTCACGCGTTCGATCCGTATTGCCCCGATCTACCCCAGACAGTCGACCAGAAACCTTCTGAAACCGATTTGACTGATTTGCTCAAGGAGCTTGATCCACTGTCCAGTCGTACTCCCGTGGACTGCTGGGATGACACCGTCACCGGCGATCTACTCAGATAA	GSLPCILVHAAQLCTQSINQWLFSVRFISIYVYTGVEPAREVCVPSTAKVMFRTRLKPTKSAFECIAIYDASSSSKGCVLEYVCPPNYPHQPWTEKLKEFLIPCGHKSSLSEEYVLIFTDGEGKLEFVVCLLLPMSGYIICMRSFNPWFEFLHGFLTIINQLQLYSVDRRRQLEQYTRDLRISQNGCITVAPSPPDLISYTFPVPESKNHPFYHRYILEYYNTLSINNWIVIMESLLLEKSIIFYSNRFQRITSCILASLSLLYPLIWVHLIYPLLPSGCVDYASCPSPFVAGIHSCLVEKVKGLIGPDVRLVDLDSDTVYMNGAFGPRLPDAVRQWLIRGCNASHHVILKQTQSSKHRKSTAAALLVEPYLELMTILLGGYREAMRYTESASVTNRLPSASSKEISPSFDRPYPGRWHFDREIFIASRGRECQTYLRELLQSQMVIQFFDSRVEMLNSDFGMIPPDDFEEAISRVSVPPRSNLLDLLGRGRAGFSRFARKLKKLKKTRSNQKQNQSTWAHMQISSPMHFRHVASMQNLPNVMHSAVPVDMADPDPVQAVDSSSTSSSSSSPEPEIRDPFAEMHLTDLQPDPSVTRLQMKGAVNPSDRKTSAPPLRNDELESTRRPRHSLATSIFNAIPDIPPDWLQPKAQWSDGTVLESTHPPGMQLSSVQQAAAPQTATELFGTRKAESTKRNCQRIDLLHAFDPYCPDLPQTVDQKPSETDLTDLLKELDPLSSRTPVDCW
sps_tr87862_c0_g2_i1	0.084473	-	Vesicle-associated membrane protein 2 [Clonorchis sinensis]	72/85	-	-	smm:Smp_123870	hsa:6844|VAMP2, SYB2, VAMP-2|http://www.genome.jp/dbget-bin/www_bget?hsa:6844	GO:0016192|vesicle-mediated transport	GO:0000149|SNARE binding	GO:0008021|synaptic vesicle	12.0	6.0	10.0	shared	ATTTGGAACACAAAACGGACGGCACTGTAATTCTTGCTGATGGCCAATCAACCGCTCGGAGAAATTGTTTCAGGAGATATTGAGACTGGTTCTATGAGTCACACAGCTGCCCCTAACAAACGGCTTCAACAGACGCAAGCTCAAGTTGATGAGGTGGTAGATATCATGCGCACTAACGTAGAAAAGGTTCTGGAGCGTGATCAAAAGCTTTCACAACTTGATGATCGAGCGGATGTTCTTCAGGCAGGAGCGTCACAGTTTGAAGCTAGTGCTGGGAAGCTGAAAAGAAAATTCTGGATGAAGAACATGAAGCTCATGATCATTTTGGGCGCAATCGTTTTCATCATCTTGGTCATTGTTATCGTTTCGGCCACCAA	MANQPLGEIVSGDIETGSMSHTAAPNKRLQQTQAQVDEVVDIMRTNVEKVLERDQKLSQLDDRADVLQAGASQFEASAGKLKRKFWMKNMKLMIILGAIVFIILVIVIVSATX
sps_tr87863_c0_g1_i1	0.379639	-	hypothetical protein T265_07011 [Opisthorchis viverrini] KER25552.1 hypothetical protein T265_07011 [Opisthorchis viverrini]	581/614	-	psi_tr75407_c0_g1_i1	smm:Smp_106130.2	hsa:3313|HSPA9, CRP40, CSA, EVPLS, GRP-75, GRP75, HEL-S-124m, HSPA9B, MOT, MOT2, MTHSP75, PBP74, SAAN, SIDBA4|http://www.genome.jp/dbget-bin/www_bget?hsa:3313	GO:0006457|protein folding	GO:0051082|unfolded protein binding	GO:0005739|mitochondrion	90.0	106.0	112.0	shared	CCTGACCTGACCTGAAACATTTGTTTGAATGCTTCAATCGCATTTTACTAGCGCGTTTACTGTCAGGATTATCGTGCTGCGCTCGTGATGTCGAAGTTTCTTTTCACCGTTGGGAAGTTCCACTCGGGGCTTTTTCCAAGGATATCTTCAGCATGCATGTCTTCAGGCCCCAAAGGACATGTGATCGGCATCGATCTGGGAACCACAAATTCATGCGTAGCTGTTATGGAAGGCAAACAGCCAAAAATCTTGGAAAATTCTGAAGGTTCTCGAACGACTCCATCGGTTGTGGCCTTCACAAGCGATGGTGAAAGGCTTGTTGGGGCGCCAGCTAAACGACAGGCCGTCACTAATTCCGCAAATACGCTGTCAGCTACTAAACGTCTGATCGGAAGGCGGTTCGATGACCCTGAAGTTCAAAAAGATCTCAAAAATTGTTCATTTAAAATTATAAAAGCTTCTAATGGTGATGCTTGGGTGGAAGCTCAAGGGAAGGCATACTCACCGAGCCAAGTTGGCGCATTTGTTTTGATGAAAATGAAGGAAACCGCTGAAAATTATCTTGGAACCAAGGTTAAAAACGTAGTAATCACAGTCCCAGCCTATTTTAACGATTCTCAACGTCAGGCCACTAAAGACGCCGGAAAGATTGCAGGAATGGAGGTACTCCGTGTGATAAACGAACCTACAGCTGCAGCTCTAGCTTACGGTTTAGACCGTGTGGGAGATAAGACGATTGCTGTTTACGATTTAGGTGGTGGAACATTCGATATTTCCGTTCTGGAAATTCAGAAAGGTGTATTTGAAGTTAAATCCACCAACGGTGACACATTCCTGGGGGGCGAGGATTTCGATAATGAACTATTGCGGTACTTAGTGACCGAGTTCAAAAAAGAACAAGGCATTGATGTAACTAAGGACCCCATGGCTCTCCAACGGGTGAAAGAAGCAGCAGAAAAGGCCAAAATAGAGCTGTCATCTTCCTTACAAACTGACATCAACCTGCCATATCTGACCATGGATAGTAGTGGACCCAAGCACATGCACTTGAAGCTGACTCGTGCGAAGTTCGAGTCTCTAGTTGACCACCTGATCAAACGGACTGTGGGTCCATGTGAAAAAGCATTGAAAGACGCTGATGTCAAACCATCTGATTTAGGGGATGTAATACTTGTGGGTGGTATGACGCGTGTGCCTAAGGTACAAGAAACGGTTGAAAAAGTATTCGGCAAGACTCCTAGCAAAAGTGTAAATCCAGATGAAGCGGTAGCAATGGGCGCTGCGATTCAAGGTGGAGTACTTGCAGGTGATGTAACCGACGTACTCCTACTAGACGTCACTCCGTTGTCTTTGGGAATCGAGACATTAGGTGGCGTGATGACAAAGTTAATAAACAGAAACACAACCATCCCAACGAAGAAATCCCAAGTATTTTCGACAGCTGCTGATGGTCAAACTCAAGTTGAAATCAAGGTATATCAAGGGGAACGAGAAATGGCTATAGACAACAAACTTCTTGGTCAATTCTCTCTGGTTGGTATCCCGCCTGCACCCCGTGGCGTTCCTCAAATTGAGGTGACGTTTGATATAGATGCTAATGGCATTGTCAACGTCTCTGCTCGCGATAAGGGTACCGGTAAAGAGCAACAAATAGTCATCCGTTCAAGCGGTGGTTTAAGCAAAGATGACATCGAGAACATGGTTCGCAATGCTGAGCAATACGCCGAGACCGACAAGAAGCGTCGTGACCTTGTAGAAGCCATTAACCAAGCGGAGGGTATTGTTCACGATACGGAAAGCAAGATCTCAGAGTACAAAGATCAACTACCTGAAGATGAGCGCCAGAAACTATCAAAACAGATCGAAGAACTTCGCAGCAAGTTGAGCAACAAAGAAAACGAAACCGCTGAGTCGATCCGTACCGCTACAAATGATCTTCAGCAGGCATCCTTGAAACTATTCGAACTTGCCTACAAGAAAATGGCAAGCGATCAAAGTTCCGGTTCAAAAGGTGATCAATCATCTCAACAACAAGAAAAACAATAACTGATGATCTGTGCGTTTTAGTCAGTTCTTACGCATCATCTTGTAATTACATTATCTTCATACATTCTCATCATCTATAAAAAAAAAAAAAAAAAAAAAAAAAA	MSKFLFTVGKFHSGLFPRISSACMSSGPKGHVIGIDLGTTNSCVAVMEGKQPKILENSEGSRTTPSVVAFTSDGERLVGAPAKRQAVTNSANTLSATKRLIGRRFDDPEVQKDLKNCSFKIIKASNGDAWVEAQGKAYSPSQVGAFVLMKMKETAENYLGTKVKNVVITVPAYFNDSQRQATKDAGKIAGMEVLRVINEPTAAALAYGLDRVGDKTIAVYDLGGGTFDISVLEIQKGVFEVKSTNGDTFLGGEDFDNELLRYLVTEFKKEQGIDVTKDPMALQRVKEAAEKAKIELSSSLQTDINLPYLTMDSSGPKHMHLKLTRAKFESLVDHLIKRTVGPCEKALKDADVKPSDLGDVILVGGMTRVPKVQETVEKVFGKTPSKSVNPDEAVAMGAAIQGGVLAGDVTDVLLLDVTPLSLGIETLGGVMTKLINRNTTIPTKKSQVFSTAADGQTQVEIKVYQGEREMAIDNKLLGQFSLVGIPPAPRGVPQIEVTFDIDANGIVNVSARDKGTGKEQQIVIRSSGGLSKDDIENMVRNAEQYAETDKKRRDLVEAINQAEGIVHDTESKISEYKDQLPEDERQKLSKQIEELRSKLSNKENETAESIRTATNDLQQASLKLFELAYKKMASDQSSGSKGDQSSQQQEKQ
sps_tr87863_c0_g1_i2	0.231201	-	-	-	-	-	-	-	-	-	-	0.0	0.0	616.0	marita-specific	ATCGGCATCGATCTGGGAACCACAAATTCATGCGTAGCTGTTATGGAGGGGAAACAGCCGAAAATACTTGAAAACTCTGAAGGATCTCGGACGACACCATCCGTGGTGGCTTTCACGAGCGATGGTGAGCGGCTCGTTGGAGCACCAGCTAAACGACAAGCTGTTACGAATTCTGCAAATACCTTATCCGCTACTAAGCGTCTAATCGGGAGACGTTTCGACGACCCAGAAGTTCAAAAAGATATTAAAAACTGTTCATTTAAAATTATCAAAGCTTCGAATGGCGACGCTTGGGTTGAAGCTCAGGGGAAAGCATATTCACCGAGTCAAGTTGGCGCATTTATTTTGATGAAAATGAAGGAAACTGCAGAAAATTACCTTGGATCTAAGGTTAAGAATGTTGTTATCACAGTTCCGGCTTATTTTAACGATTCCCAACGTCAGGCTACCAAAGATGCCGGAAAGATCGCTGGTATGGAGGTGCTCCGTGTGATAAACGAACCCACTGCAGCGGCTCTAGCCTACGGCTTGGATCGTGTGGGAGATAAAACGATTGCTGTCTATGATTTAGGCGGTGGAACATTTGATATCTCTGTTTTGGAAATCCAAAAGGGTGTATTCGAGGTCAAATCTACCAATGGTGACACATTTCTGGGTGGTGAAGATTTTGATAACGAATTACTGCGATATTTAGTTAATGAATTCAAAAAGGAACAAGGCATTGATGTTACTAAAGACCCCATGGCTCTTCAACGAGTAAAAGAAGCAGCAGAGAAAGCGAAAATTGAGTTATCATCTTCCTTACAAACAGACATCAACTTGCCATATTTGACCATGGATAACAGCGGACCTAAGCATATGCACTTAAAGCTGACTCGTGCGAAGTTTGAATCTTTGGTTGACCACCTTATTAAGCGAACTGTTGGCCCATGTGAAAAGGCACTAAAAGACGCCGACGTCAAACCATCTGATTTGGGCGATGTCATACTTGTAGGTGGCATGACACGGGTGCCTAAGGTACAAGAAACGGTTGAAAAAGTATTCGGCAAGACTCCTAGCAAAAGTGTAAATCCAGATGAAGCGGTAGCAATGGGCGCTGCGATTCAAGGTGGAGTACT	without ORF
sps_tr87865_c0_g3_i1	0.435059	-	hypothetical protein D915_10006 [Fasciola hepatica]	233/784	-	-	No hit	No hit	-	-	-	0.0	4.0	12.0	marita-specific	AAGCCAATCCTCTATCAGCGTTGTTTGAAACGTGGTGGCACTGCATGCGCCTATTGATCGTCGAAAACACGTGACAAGACCGATTTGCATGAGGCCGATTTTGGCGGCGGGAAAGTCAAGAAAGCCACCCGGTTCTGATTACATTACTTGATTATGGGACACGGTGCGAGCACGTTATGTGCCCACGTTGATGTCACTGATCAGCTTAAAATAACCTCATTCATTCCGGGTGAAATAAAGTCAACGAAAACGAGTAAAGAGCTTGCGAGTAACACACTCTCGAAGACGCTGGTAGATTCGGAAAGTTCTGCAGAACAATATCCACAAAAGAGTTTTGACCTGCGTACCCAACCGGAATTTGAGATCCCAGATGCAAGTTCTTCGCAAATCATCAAATCTAGCACCGTTGAAAACGAACAAAGCTGCCAAATTAATCACCACACTCAGGATCTTACAATTCATCCAGTCGGCGACTTGGTTTTGTCTCAGATCAGTCATATGAATGCCGAGGACAGAACTGATTTAAACAATGTGACCGGTAAACATTCACAAATGTCCCCAAATATGGCGGAAAATGGAAAGCCTAGTGCACAGTCGACCGAAGAAATTCCATTAGAAGCATTTATAATGGACAAAGAAAGGCAGAATTTATCACCGGATGCGACATTCAGAGCTGGTGATCTCAATATCAATTCAATTTCCCGTGGAAAATTAACTTTGATAAACCTTAACCCAGCAGATATATTGTCTAATATTGAATCAAATTTAATTAATTCCACAGTAGATGGAATTGACCTGGATAAAGAAAAGACTATTACATTAATGTCGAGTACTTCAGATCCGGGTGCAATAACGAATATTACGACAAAAAAAGCAACAAATACGGCAACAACCCAAACACAAACCGATCGACCTCTGTCCCCAGAAAGCTCAATGGACGCTGCCATACAATGCCCGTCTGCGGATGCGGAACAACAACGCGATTCTTCGCTTCTTCCTATGTGTCCCGAGGATTTTGCTTCCTATGCGGGCCAAAAGAACTCGAAACACCGAACCATAGTTAAACTTCCCAAGGTGAATGATCACGCGGCTTCCATTCACGAAGCCTTGGCAATTAAATTTCCTCTGCATAGTTACAATGTCTCTACCGAGTGCAACGATCTTGACAACAGAATACACTCTCCTACGACGGATAATGTTTGCCTACGGAAGAAACCTTTTTCCGACTCCGAAATCAGTCAATCCTTGCTTGTGGACCGTTCAGTATGTCACTACAATTGTACACAAGATGTGAGCACATTAACCATAAATGAGAAGCTCGATGCGCAGACTTCAATGTACGCTTGTGTAGAGGATAGTAGACGTGAGTCTCACAAGATCATCCCCGAAGTCACGGATCTTACCACAATCATGTCTCTCAACTTTCGAGAGACGCAGTTAAACACTGCGACAAACAAACTGTCCACAAATCAATCAATGCCCAATGTGAAAGAGAAACCACTTTCAAAAACGGGGAAGCCTCGTAAATTATACAAATGTGTTCCCCTTCCGACAGTGAAACACAATGAAATTTCTCCTCAAACGGAATTCGATTTAACCACTATTACTTTCTCGGCCACAACCGATCCGCTCAATTCAACGATACGCTCTCGAAAGTGCAACAACCAGGCTGAGGTTACCTTGATCAGTGAAAGCAACTGCTTCGAGCAGCGCACCAGCACACGGCCTCTTGTGCAGGTGGAGCAGATGAGCTCATACACAGACGAGGCGTTTACCAATCCAGCCTCAAAAGAAAATACTAAGATTATCATGGACGATGAGACTTACCCCATTGACGGTCCATACAACGTGGATATGACCAGGGAGGCTGTGATACGTACCCCGAGTTTAGAGGATACCCATCTGCGTCGATCGATTAGCAATAGTACAATAATATCAACTGGAGTTGATTCGTGCACAGCACAACTTCTAACTTCCGTGAGCAACAGGCTACTTCCCACGATGGTTCAAACAACAACAACAACTGAAGCTTACAAAAGAAGCGGTTCAATTATAAAAGAAAAAGCTGAGAAGGAGACTGCTCCTGTTCAAGAGCAAAACAAAGCCACTGTACAAGCAGCACCTGATGTCAAATGTCCGGAACGTGTGTCCAGCCCAAAGACAAAACTTGCACGTCATTCTGCTGCCCTAATTCAAACGATGGATGTTCACAGATCAAACCCACAACCTTTCGGACCACGAAAACAGCAGCAACAACAACAGGGGCAATATCAATTAACTGAAGTGACAGATTTTCTACAGTTAGTTCAGTCGGCAGACGATTTTGAAATTTTACCGGACGAATCGGCCCTAACAGAAACGCATGACTTGGGACATTTAAAAGTCGGTAAAAGGACACCGATAAATTGTCTTGGATCAAACAAAAATGAAGAGAAGGACGAGGATGAGGATGTGGAGGAAGAAAGTGACAGTGTAACAATAACTTTTCAAGATTTTGAATTTCATGATTGGAAGAATCATCAAGACTTCGAAACTGATAAAAATGCTCACATTTTACCCGGCTCACCACGAATTTGATATGTGTGCAACTTCCCGTCCCTAGAGAAGAGCTTAAACAAAAGAACAGTAGTTTTTCATCACTTTTCATGGGGCTTTATCAAAACAAAATCCACAAGAGCTGTTCATCATATTAAATCATGTCCACGCGTGAGCACCGTGATGCAACCAATATCCAAATTCAGGTAGTAATGTTAATGG	MGHGASTLCAHVDVTDQLKITSFIPGEIKSTKTSKELASNTLSKTLVDSESSAEQYPQKSFDLRTQPEFEIPDASSSQIIKSSTVENEQSCQINHHTQDLTIHPVGDLVLSQISHMNAEDRTDLNNVTGKHSQMSPNMAENGKPSAQSTEEIPLEAFIMDKERQNLSPDATFRAGDLNINSISRGKLTLINLNPADILSNIESNLINSTVDGIDLDKEKTITLMSSTSDPGAITNITTKKATNTATTQTQTDRPLSPESSMDAAIQCPSADAEQQRDSSLLPMCPEDFASYAGQKNSKHRTIVKLPKVNDHAASIHEALAIKFPLHSYNVSTECNDLDNRIHSPTTDNVCLRKKPFSDSEISQSLLVDRSVCHYNCTQDVSTLTINEKLDAQTSMYACVEDSRRESHKIIPEVTDLTTIMSLNFRETQLNTATNKLSTNQSMPNVKEKPLSKTGKPRKLYKCVPLPTVKHNEISPQTEFDLTTITFSATTDPLNSTIRSRKCNNQAEVTLISESNCFEQRTSTRPLVQVEQMSSYTDEAFTNPASKENTKIIMDDETYPIDGPYNVDMTREAVIRTPSLEDTHLRRSISNSTIISTGVDSCTAQLLTSVSNRLLPTMVQTTTTTEAYKRSGSIIKEKAEKETAPVQEQNKATVQAAPDVKCPERVSSPKTKLARHSAALIQTMDVHRSNPQPFGPRKQQQQQQGQYQLTEVTDFLQLVQSADDFEILPDESALTETHDLGHLKVGKRTPINCLGSNKNEEKDEDEDVEEESDSVTITFQDFEFHDWKNHQDFETDKNAHILPGSPRI
sps_tr87866_c0_g2_i1	0.106201	-	hypothetical protein T265_13842 [Opisthorchis viverrini] KER27207.1 hypothetical protein T265_13842 [Opisthorchis viverrini] OON16340.1 deoxyribonuclease II, partial [Opisthorchis viverrini]	55/102	-	-	smm:Smp_008610	hsa:1777|DNASE2, DNASE2A, DNL, DNL2|http://www.genome.jp/dbget-bin/www_bget?hsa:1777	GO:0006259|DNA metabolic process	GO:0004531|deoxyribonuclease II activity	GO:0016021|integral component of membrane	9.0	2.0	20.0	marita-specific	GGAGGTAGCGAACCCTCGGTTTGTAATCGTGGTGACCCTTTGGTGTTAAACATTAATAGTTTGGACTTCAAGGATTTGAATGTGGAATTTTCCAGTTTCCTGGATCACGCCAAATGGGCGGTAACCATACCACCGATGAAGGCGTCGACTGAAAACGAGACAATGTGGATTTGTCTGGGTGATATAAATCGTCAGGAATCTCAGTTCAAACGGGGTGGAGGCACCATGTGCATTCAAAACGAAATAATTTGGCGTGCATTTGTCGATTCGATCGAAAAGGTAGAGGAATGTACGAAAAGCTGCTCTGACCGAGACGATGCCACGTGTGAAGAACTATGACCAATTGACCGGTTGCTTTCCAAACTAAATAACCACCGTTTCATACGATCCGTTTCTATTCCCGTTGTACCCATTTTATGTCCGCTCCATTCATGTCCCTAAATGTGTCCCACAACTGCATATTGCTTACTGAAAAAAAAAAAAAAAAAAAA	GGSEPSVCNRGDPLVLNINSLDFKDLNVEFSSFLDHAKWAVTIPPMKASTENETMWICLGDINRQESQFKRGGGTMCIQNEIIWRAFVDSIEKVEECTKSCSDRDDATCEEL
sps_tr87866_c0_g3_i1	0.125	-	deoxyribonuclease II [Fasciola hepatica]	96/154	-	-	smm:Smp_008610	hsa:58511|DNASE2B, DLAD|http://www.genome.jp/dbget-bin/www_bget?hsa:58511	GO:0006259|DNA metabolic process	GO:0004531|deoxyribonuclease II activity	GO:0005576|extracellular region	0.0	0.0	174.0	marita-specific	CAGAGAACCGTTTCGGTTCTCTGCCCTGTATATTAGTGCATGACATGATGTGGTCGAATTTGGTTTTATTCATCGTGCTCCTTAGACCTTTGTTCGCTGAAAATGTTTCCTGTCGGGATGATGCCGGGAATGCTGTGGAATGGTTTGTGGGCTATAAATTTCCAGATGGATATCAGTATGCTTATATTACTCCAAATGATAACAAATGGAAATTATCCACACACTCTATTGACCAAAGTGGAATGCTGAAGAATACTTTTGATGAAATGTTTCGTTTGAATAATGCACCGAACGCGCTCTATGGAATGTATAACGACGAAAAGCCGGGCCTGTCCGAGTTGAACGCCTATTATTGGGGTCATATGAAAGGTGCCATTGCATTTGATGAGTCGAGTGGCTTTTGGCTTATTCACAGCATCCCCAAGTTGTCCGAGGCCATGGATCATTATCAATATCCACATACGGGACGCGTTTATGGGCAACACATGCTTTGTGTAACGCTAAGTTCTTCTTACATGATTCCGCTGATCAAGCAACTGGAAATTGCAAGACCCTTGTTCCAGTCCTACTAT	XENRFGSLPCILVHDMMWSNLVLFIVLLRPLFAENVSCRDDAGNAVEWFVGYKFPDGYQYAYITPNDNKWKLSTHSIDQSGMLKNTFDEMFRLNNAPNALYGMYNDEKPGLSELNAYYWGHMKGAIAFDESSGFWLIHSIPKLSEAMDHYQYPHTGRVYGQHMLCVTLSSSYMIPLIKQLEIARPLFQSYY
sps_tr87867_c0_g17_i1	0.23584	-	hypothetical protein T265_00701 [Opisthorchis viverrini] KER33379.1 hypothetical protein T265_00701 [Opisthorchis viverrini]	154/319	-	psi_tr77916_c0_g1_i1	smm:Smp_006810	hsa:8543|LMO4|http://www.genome.jp/dbget-bin/www_bget?hsa:8543	GO:0021527|spinal cord association neuron differentiation	GO:0001158|enhancer sequence-specific DNA binding	GO:0031252|cell leading edge	12.0	12.0	2.0	shared	ATTATCGATCGGACATTACTCAGTGTGCTGGACCGTTTCTGGCACACAGCGTGCCTCAACTGTTCATTCTGTGGATTACGTTTGGACGAACTCGGTCCTTCGGTATTTGTGCGGGAAAATATGCTTCTTTGTAGACAAGATTATCTTCGACTATTCGGACTTTCGGGGACTTGTGCAAAGTGCAGACAGAAAATCCCGCCCGACGAACTTGTGATGCGCTGTCAGAACAATGTCTATCACGTGAACTGCTTCAGTTGTGTCCAATGTCACGCTCCATTGCAACCGGGAGACAAAGTGTGCGCGGTTAACGGGAGCCTGTTCTGTGAACACGAATTTCCTCACCTATTCCCCCCATCGCACTGTCCACCCACGATCTCGGTGGCCAACCCGAAAAATTCCCGATTCACGAACCACTTATCATCCTCCTCATCCGCCTCCTCCACCCCATCAGCCCAATCTGCTGAACTGGTCCGTGGTCTTGTTGTACAGAAAACTGTGAACAGTGGCCGATCCACCCACGCCATGAATAGTGGTTGCCCAAATCGTTCCTCACCGAACGAGGCTCAATTGGCCGGGGTGTTAGACACGTCCTCCTCCTCTTCACAGTCAGTGGAGATGTCCTACTCCATCCTACCCATTACCCAATCAGAACTTGCGGCAGTGATGAACTCCTCACATCCGTCAAGTCTCGGGTTCCCATTTAACGGTGGAACTGGTCAGAGCTTTGTGGATCGTTCACCCGTTCCGACACCTGGCGTATGTTTGTCCGACCCATACTCCGATTCCGGCCCGTTTAATGGCGATCTGATGGTCCAGCCCATGGGCCAATGCATGTCCTCAGAGAAACCGGGGAAAACGACCGGATCGGCCAATCCATCCTCGGATGCTCCGACCGGACGGAAAAAACAAAAGAAAGTCGATTCTCGTCGATGTCCACCGCTTCGTGTGTGCTAAGACAGCAAGCAACAGGTGATCTACGGGATCGTCACCGCTTGGCCCAGCCTGGGCGGTGTCCATTTTCCATCCGTTCAACCCCCCACTCCATCACACGCGTTTTGCGGATCGCAGACAGGGCCCTCATCCCCGATTTGACCACCCACGTCATTCACCCTCACGTTACTCTTATTTTTACGTCGTCACCTGTATACAAGGACGAATCGCCCACATTTCGCCCTGTGTAAATGTTACAGAAAACA	IIDRTLLSVLDRFWHTACLNCSFCGLRLDELGPSVFVRENMLLCRQDYLRLFGLSGTCAKCRQKIPPDELVMRCQNNVYHVNCFSCVQCHAPLQPGDKVCAVNGSLFCEHEFPHLFPPSHCPPTISVANPKNSRFTNHLSSSSSASSTPSAQSAELVRGLVVQKTVNSGRSTHAMNSGCPNRSSPNEAQLAGVLDTSSSSSQSVEMSYSILPITQSELAAVMNSSHPSSLGFPFNGGTGQSFVDRSPVPTPGVCLSDPYSDSGPFNGDLMVQPMGQCMSSEKPGKTTGSANPSSDAPTGRKKQKKVDSRRCPPLRVC
sps_tr87867_c0_g2_i1	0.105713	-	-	-	-	-	-	-	-	-	-	9.0	5.0	4.0	shared	CAGGCAGACAGCAAACATACATTGGCACGTGTTCGGTAGGCATATGTTCCACGTGCTCGTGAGCGCAGCGGCCGGATCGACCCGATTATCGCTTGCAGGCCTGTTGTTGTTATCGTTGCTTTCCGTGTAGCTTGCCCCCGGTGTCGACCCCACGAACCGGGCAATCCAGTGCCCATCCCAGCATGGCAATTGTATGCGCTGCTTGTGGCGGTGCAATTATCGATCGGACATTACTCAGTGTGCTGGACCGTTTCTGGCACACAGCGTGCCTCAACTGTTCATTCTGTGGATTACGTTTGGACGAACTCGGTCCTTCGGTATTTGTGCGGGAAAATATGCTTCTTTGTAGACAAGATTATCTTCGACTATTCGGACTTTCGGGGACTTGTGCAAAGTGCAGACAGAAAATCCCGCCCGACGAACTTGTGATGCGCTGTCAGAACAATGTCTATCACGTGAACTGCTTCAGTTGTGT	without ORF
sps_tr87869_c0_g1_i1	0.30249	-	-	-	-	-	-	-	-	-	-	0.0	0.0	164.0	marita-specific	CGGTTCTCTGCCCTGTATATTAGTGCATGCTTCATATCGCGCACGTTTAAAAACATCCAATAATGACTGATTCTGAAGGAATTAAATCTTGGCTATATACCTTTCTACAATCTACAAAACGCATTGCTCCTGAATACACATTCATTCAAAAACCTGCTGGACGAGGGCGGATACGATTCATTTGTGAGTTGCGTGCAGAAACGTTCAACTATGTTGCAATTGGAAATTCGACATCAAAGAAAGATGCCCAAACCAATGCTGCACGCGATTTTGCTAACTATCTAATAAGAGAGGGCCATGTTCCCGCTTCCGCCGTGCCCTCAGTGCAGCCTGGAGAAACCGGGTTCGTTGAGCCAACAATCCCTACCCCAGCTGCTATAAAACGTTGCCCATCACCACCGGTTCATAGACCTGATAGCAATTATATTAACCGCATATTTGATCAGAAAAAACTCGAAGAGGCGGAGGAAGTTGATTTGACGGCTGATATTCACGGTGGTTGGTCATTGGAAAATGCCAAGGCTCGCCTCAACGAGTATTTGCAAACAACGAGACAACAAATGGGTCAAGAAAAGTACACAGCCTTGGGTCCTGATCACAACAGTCCAAAACGCATAACACAGGATGTGCAGGCTAATGAACTGGTCGAACTCGCGCTTGTCTCTCATTACTTTTGAACACGAGTTATGCAGCCGAACTAACCATCTTTGCCAAAGGCCTACGCAAGCACCTGTATGCACGAGAATGTGGTTCAAACAAACAAATGGCCTCGCGCGCTTGTTGTCTGTCTCTGGTACGGCAGCTCTACCATGCCGGTGAGATCGAGGCATATAGCGGTGTTAAAAAGAAGAAGAAACACGACGAGGTCCCAGTCTCTGAAGTGACTCTTGACCCTGGGTTGGAGCATTCTCTAGCTCAACTTCTCGATGACCTGGGTCTACAACCACCCACTGAACTACCTACAAAGGCAACACCAGATCAGCCTTATAATATGATCACACATTACAATATAACCGATTTCGAAGAATCACCCAAGCAGGCCCCTCAGATTGTACCTTGGTGTCCACCACAAACAAACTGGAATCCTTGGACTGGTTGCAATATTGACGAAGGACCCCAGGCGTCGATGCAACTGAGAGAAATCAGTGCACAGCTGACCGAAGAACGACTGCGTCGTTTGGATAATGACAATCAGCTTCGGTCCATATTAGAAGATCGTGCACAGTTGCCGGTCCATAACTATCAGCGGGCAATTGTTGAGGCGATTCGACACAACCGTGTTACCCTAATTCGCGGTGAAACTGGTTGTGGTAAAACGACACAGATACCTCAGTTTATTCTGGATGCACACATTGAAGCTGGCTGCGGTGCTGAGTGTGCTGTACTTGTAACCCAACCCAGACGTATTTCCGCCATCAGTTTGGCCGAACGTGTTGCCTACGAACGCGGAGAAGTAATTGGTACCTCAGTGGGTTATTCTGTGCGTTTCGAAACGGTTCTCCCACGCCCGTACGGATCAATTTTATTCTG	without ORF
sps_tr87869_c0_g1_i2	0.585449	-	hypothetical protein T265_09022 [Opisthorchis viverrini] KER23014.1 hypothetical protein T265_09022 [Opisthorchis viverrini]	972/1284	psi_tr82683_c0_g1_i1	psi_tr82683_c0_g1_i1	smm:Smp_035030	hsa:1660|DHX9, DDX9, LKP, NDH2, NDHII, RHA|http://www.genome.jp/dbget-bin/www_bget?hsa:1660	GO:0045944|positive regulation of transcription by RNA polymerase II	GO:0004386|helicase activity	GO:0000805|X chromosome	20.0	10.0	13.0	shared	CGGTTCTCTGCCCTGTATATTAGTGCATGCTTTACTTTACTTTTTCGTGACGCTCAGTAATGACTGATACCGAGGGAATTAAGTCCTGGCTATACACTTTTCTGCAATCCACAAAACGTATCGCTCCGGAATATACATTCATTCAAAAGCCTGCTGGGCGAGGGCGGTTGCGATTCATTTGTGAGTTGAGAGCAGAAACATTCAACTATGTTGCGATTGGAAATTCAACATCGAAGAAGGACGCCCAGACTAACGCTGCGCGCGATTTCGCGAACTATTTAATAAGGGAGGGTCATGTTCCCGCTTCAGCCGTACCCTCAGCTCAGCCTGGAGAAACCGGAACCGAAGAACCAATAATCCCTACCCCAGAAGTAGTGAAAAGTTACCCGTCACAACCTGTTCACAGACCAGACGGTAATTATATCAACCGCATATTTGATCAGAAGAAACTGGAAGAAGCGGAAGAAGTTGATCTGACGGCTGACATTCACGGTGGTTGGTCGATGGAAAATGCCAAGGCTCGGTTAAATGAGTATTTGCAATCAACAAGACAACAAATGGGTCAAGAAAAATACACCGCCTTGGGTCCTGATCATAACAGGAGTTATGCTGCCGAACTTACCATCTTCGCCAAAGGCCTACGCAAGCACCTATATGCGCGAGAATGTGGTTCAAACAAACAAATGGCCTCGCGCGCCTGTTGTCTTTCTTTGGTACGACAACTCTATCATGCCGGTGAAATTGAGGCATATACCGGCGCTAAGAAAAAGAAGAAACACGACGAGGTCCCAGCTTCTGAAGTGACACTGGATCCCGGTTTGGAGCAATCTCTGACTACACTTCTAGACGACTTAGGTCTACAGCCACCGACCCAATTACCTCAAAACGTAACGGCTGATCAGCCTTATAATATGATCACACATTACAATATAACTGATTTCGAAGAATCGCCGAAACAAGCCCCTCAGATCGTACCTTGGTGTCCACCACAACCAAACTGGAACCCATGGACTGGTTGCAATATTGACGAGGGACCTCAAGCTTCAATGCAGCTGAAGGATATCAGTGCACAACTGACCGAAGAACGTCTGCGTCGCATGGACCACGATCATCAGCTTCGATCCATATTGGAAGATCGTGCACAGTTACCGGTGCATGTTTATCAGCGTTCAATCGTCGAGGCGATTCGGCACAACCGTGTTACCCTAATACGCGGCGAGACTGGTTGTGGTAAGACGACACAGATTCCTCAGTTTATTCTGGATGCACACATTGAAGCTGGCTGCGGTGCTGAGTGTGCTGTACTTGTAACCCAACCCAGACGTATTTCCGCCATCAGTTTGGCCGAACGTGTTGCCTACGAACGCGGAGAAGTAATTGGTACCTCAGTGGGTTATTCTGTGCGTTTCGAAACGGTTCTCCCACGCCCGTACGGATCAATTTTATTCTGTACGGTGGGCACAATGGCACGTAAAATGGAATCCGGGTTACGCGGTGTTTCGCACATTATAGTGGACGAAATACACGAGCGCGATGTGAACACCGATTTTATGCTCATTCTGTTGAGGGATATGATCGAGACTCATCGCGACCTAAGGTTGATCTTGATGTCGGCCACTATTGATACCACCATGTTTTCGGAGTACTTCGGAAATTGTACAGTTTTCGATATTGAGGGTCGTACTCATCCTGTAGAATATTACTTCCTCGAAGACTGTATCAAAATGCTGAACTACGTACCACCTCCCTGTGATGAACGAAAGCGCAAACGGAAGGAAGAAGCTGCTAATAATCTTGAGGCAGCTGAAGAGAACTGCAATCTCGTGTGTGGTGAGGAGTACGGAAATGCAGTTGCTAACGCAATGCGCGAAATCACCGAAAAAGAAGTCCCTTTCGACCTGGTGGCTTGCTTACTGGAACGAATTGCCACAATGGACATACCAGGTGCTGTGCTCGTTTTTCTCCCCGGTTGGAATATCATCAGTTTGTTACGCAAGTTTCTACAATCACACCCGAGGTTTGGGGGCTCAAATTATCTCATACTGCCGCTGCACTCACAAGTCCCCAGGGAAGACCAACGCCTTGTATTCCGACCGTCTCCTCCGGGAGTTACAAAAATTGTCCTCTCCACGAATATTGCAGAAACCTCAATCACGATCAATGACGTTGTATTTGTGATTGATTTATGCTTGGTACGAATGAAGTTGTTCACGGCACGAAACAATCTTACGTCGTATTCAACGTCGTGGGCCAGCAAAACCAATCTAGAGCAACGTCGTGGTCGAGCTGGTCGTGTCCGTCCCGGATACGCTTTTCATTTGTGCAGCCGTGCTCGTTTCGCCCGACTTGAACAACACTCAACACCTGAAATTTTGCGTACCCCACTACATGACTTAGTTTTGCTGATCAAGTTGCTCCGTCTCGGTCCAGTGGGTGATTTCCTGAAGAAGGCACTGCAACCACCGCCGTTGGATGCGGTAATTGAAGCTGAGTACACCCTCAAAGAAATGAAAGCCTTGGATAAGAACGATGAACTTACACCCCTTGGATCTATACTGGCGAGGCTACCTATCGAACCGCGGTTGGGCAAGATGATGGTGTTTGCATGCGTGTTTAACTTAGGCTGTGCTGCCGCAGTGTTGGCCTCAGCTTCCAGCCTTGGTTGTGACCCATTCCTCATGCCACCAGATCGTCGAAGGTTATCCGACGGCCAGCGCCGATTTGCAGCAGGATATTCCAGTGATCACTTAGCCGGATTGAATGTGTTCCAGATTTGGTCAGCGGAACGTGCTCGACGAGGAGATACAGCTGCAGACATACTGTGCGAACGTCGCGATCTAAATGGTCCAGCCCTGCGCATTTTGGAAGACGCGGGAAACCAAATCCGGACAATATTGATTAATTTGTCATTTCCGGAAGAATCAGTTTCGGATCCACCTGTAGATTTCAATATTGAGCACAATCCGGACTGCAGCACTCTCACTTCTTTGTTGACACTTGGTCTATATCCAAATGTCAGTTTTCATGTGGAGAAACGCAAGATGTTAACAATGGATAACACCGTGTCCCTGGTGCACAAAGGGTCGGTCAACTGTTCGAACGTATCAATTAAGTTTGATCATCCGTACTTTGTCTTCGATGAGAAGATCCGCACACAAGCAGTTTCATGTAAGGGTCTCACGATGGTGAATCCCATTCAACTTATGCTTTTTGGTTGCCGAACTGCAACTTGGCGAGATCTCGAGCCCAACGGATCGTCATCCAAAGGTACCGTTCTTCTAGATGACTGGTTACCGTTCACCATGGAGTTTACTACTGCGGCTCGCATATTTGCCCTGCGACCGGCCCTTGAAGCTTTGCTGGTCCGAGCATGTCTTCGCCCGGAACAGTTGGCGGATCCAGAAGAACATGATCGTCGTGTAATCCAAATGGTACGTGATTTATGCGCCGTTCATCATCCGGGTGCTGCGTTCGGAGAATACGGGTCCCCTCCCCGAAAGAGATTTGCAAGTGATGGAGCACATCCTTTGCTATCCGGTCGCAGTCGTCGTGCCAACGAGTATGTAGATCGCGGGTTTGAACGGTATGTAAATCATCCAGAACAACGAATGAGGGCTCCCACTCCTTCATCCGGTTTTAACCAGGGTTTTGGCGATGGTGGCAATGCTCCGCTCAGCGGAGACTGGAACCAACCAAGTGGATTCTATCCTCGCGCTCCGGCGATGCAGCCATTCCGCGGTTCTTTTGGCAATGCGCAGGACATGAACTGGAATGCAAGTAATCGAGGTCTACCAATGAACCCCCGTGGCCGAATCGCATCTAATTCCGGCCCATATAGACCTCGGGGTGGTTGGGGCCCTAATGGACCACGGCCACGCTTCTAACTTCAGTATACACCGATGTCGATGTCGTTGGTTTTATGCACATTTGAAAAATAATAATTATATTATCTTGAAAAAAAAAAAAAAA	MTDTEGIKSWLYTFLQSTKRIAPEYTFIQKPAGRGRLRFICELRAETFNYVAIGNSTSKKDAQTNAARDFANYLIREGHVPASAVPSAQPGETGTEEPIIPTPEVVKSYPSQPVHRPDGNYINRIFDQKKLEEAEEVDLTADIHGGWSMENAKARLNEYLQSTRQQMGQEKYTALGPDHNRSYAAELTIFAKGLRKHLYARECGSNKQMASRACCLSLVRQLYHAGEIEAYTGAKKKKKHDEVPASEVTLDPGLEQSLTTLLDDLGLQPPTQLPQNVTADQPYNMITHYNITDFEESPKQAPQIVPWCPPQPNWNPWTGCNIDEGPQASMQLKDISAQLTEERLRRMDHDHQLRSILEDRAQLPVHVYQRSIVEAIRHNRVTLIRGETGCGKTTQIPQFILDAHIEAGCGAECAVLVTQPRRISAISLAERVAYERGEVIGTSVGYSVRFETVLPRPYGSILFCTVGTMARKMESGLRGVSHIIVDEIHERDVNTDFMLILLRDMIETHRDLRLILMSATIDTTMFSEYFGNCTVFDIEGRTHPVEYYFLEDCIKMLNYVPPPCDERKRKRKEEAANNLEAAEENCNLVCGEEYGNAVANAMREITEKEVPFDLVACLLERIATMDIPGAVLVFLPGWNIISLLRKFLQSHPRFGGSNYLILPLHSQVPREDQRLVFRPSPPGVTKIVLSTNIAETSITINDVVFVIDLCLVRMKLFTARNNLTSYSTSWASKTNLEQRRGRAGRVRPGYAFHLCSRARFARLEQHSTPEILRTPLHDLVLLIKLLRLGPVGDFLKKALQPPPLDAVIEAEYTLKEMKALDKNDELTPLGSILARLPIEPRLGKMMVFACVFNLGCAAAVLASASSLGCDPFLMPPDRRRLSDGQRRFAAGYSSDHLAGLNVFQIWSAERARRGDTAADILCERRDLNGPALRILEDAGNQIRTILINLSFPEESVSDPPVDFNIEHNPDCSTLTSLLTLGLYPNVSFHVEKRKMLTMDNTVSLVHKGSVNCSNVSIKFDHPYFVFDEKIRTQAVSCKGLTMVNPIQLMLFGCRTATWRDLEPNGSSSKGTVLLDDWLPFTMEFTTAARIFALRPALEALLVRACLRPEQLADPEEHDRRVIQMVRDLCAVHHPGAAFGEYGSPPRKRFASDGAHPLLSGRSRRANEYVDRGFERYVNHPEQRMRAPTPSSGFNQGFGDGGNAPLSGDWNQPSGFYPRAPAMQPFRGSFGNAQDMNWNASNRGLPMNPRGRIASNSGPYRPRGGWGPNGPRPRF
sps_tr87869_c0_g1_i4	0.591064	-	hypothetical protein T265_09022 [Opisthorchis viverrini] KER23014.1 hypothetical protein T265_09022 [Opisthorchis viverrini]	972/1310	psi_tr82683_c0_g1_i2	-	smm:Smp_035030	hsa:1660|DHX9, DDX9, LKP, NDH2, NDHII, RHA|http://www.genome.jp/dbget-bin/www_bget?hsa:1660	GO:0045944|positive regulation of transcription by RNA polymerase II	GO:0004386|helicase activity	GO:0000805|X chromosome	6.0	3.0	3.0	shared	CGGTTCTCTGCCCTGTATATTAGTGCATGCTTTACTTTACTTTTTCGTGACGCTCAGTAATGACTGATACCGAGGGAATTAAGTCCTGGCTATACACTTTTCTGCAATCCACAAAACGTATCGCTCCGGAATATACATTCATTCAAAAGCCTGCTGGGCGAGGGCGGTTGCGATTCATTTGTGAGTTGAGAGCAGAAACATTCAACTATGTTGCGATTGGAAATTCAACATCGAAGAAGGACGCCCAGACTAACGCTGCGCGCGATTTCGCGAACTATTTAATAAGGGAGGGTCATGTTCCCGCTTCAGCCGTACCCTCAGCTCAGCCTGGAGAAACCGGAACCGAAGAACCAATAATCCCTACCCCAGAAGTAGTGAAAAGTTACCCGTCACAACCTGTTCACAGACCAGACGGTAATTATATCAACCGCATATTTGATCAGAAGAAACTGGAAGAAGCGGAAGAAGTTGATCTGACGGCTGACATTCACGGTGGTTGGTCGATGGAAAATGCCAAGGCTCGGTTAAATGAGTATTTGCAATCAACAAGACAACAAATGGGTCAAGAAAAATACACCGCCTTGGGTCCTGATCATAACAGTCCCAAATGCCTTGTTGCGCAAAATGCAGTCTAATGGACTCGTCGAACTCGTGGTTGTTTCTCATTGCTTTTGAACAGGAGTTATGCTGCCGAACTTACCATCTTCGCCAAAGGCCTACGCAAGCACCTATATGCGCGAGAATGTGGTTCAAACAAACAAATGGCCTCGCGCGCCTGTTGTCTTTCTTTGGTACGACAACTCTATCATGCCGGTGAAATTGAGGCATATACCGGCGCTAAGAAGAAGAAGAAACACGACGAGGTCCCAGCTTCTGAAGTGACACTGGATCCCGGTTTGGAGCAATCTCTGACTACACTTCTAGACGACTTAGGTCTACAGCCACCGACCCAATTACCTCAAAACGTAACGGCTGATCAGCCTTATAATATGATCACACATTACAATATAACTGATTTCGAAGAATCGCCGAAACAAGCCCCTCAGATCGTACCTTGGTGTCCACCACAACCAAACTGGAACCCATGGACTGGTTGCAATATTGACGAGGGACCTCAAGCTTCAATGCAGCTGAAGGATATCAGTGCACAACTGACCGAAGAACGTCTGCGTCGCATGGACCACGATCATCAGCTTCGATCCATATTGGAAGATCGTGCACAGTTACCGGTGCATGTTTATCAGCGTTCAATCGTCGAGGCGATTCGGCACAACCGTGTTACCCTAATACGCGGCGAGACTGGTTGTGGTAAGACGACACAGATTCCTCAGTTTATTCTGGATGCACACATTGAAGCTGGCTGCGGTGCTGAGTGTGCTGTACTTGTAACCCAACCCAGACGTATTTCCGCCATCAGTTTGGCCGAACGTGTTGCCTACGAACGCGGAGAAGTAATTGGTACCTCAGTGGGTTATTCTGTGCGTTTCGAAACGGTTCTCCCACGCCCGTACGGATCAATTTTATTCTGTACGGTGGGCACAATGGCACGTAAAATGGAATCCGGGTTACGCGGTGTTTCGCACATTATAGTGGACGAAATACACGAGCGCGATGTGAACACCGATTTTATGCTCATTCTGTTGAGGGATATGATCGAGACTCATCGCGACCTAAGGTTGATCTTGATGTCGGCCACTATTGATACCACCATGTTTTCGGAGTACTTCGGAAATTGTACAGTTTTCGATATTGAGGGTCGTACTCATCCTGTAGAATATTACTTCCTCGAAGACTGTATCAAAATGCTGAACTACGTACCACCTCCCTGTGATGAACGAAAGCGCAAACGGAAGGAAGAAGCTGCTAATAATCTTGAGGCAGCTGAAGAGAACTGCAATCTCGTGTGTGGTGAGGAGTACGGAAATGCAGTTGCTAACGCAATGCGCGAAATCACCGAAAAAGAAGTCCCTTTCGACCTGGTGGCTTGCTTACTGGAACGAATTGCCACAATGGACATACCAGGTGCTGTGCTCGTTTTTCTCCCCGGTTGGAATATCATCAGTTTGTTACGCAAGTTTCTACAATCACACCCGAGGTTTGGGGGCTCAAATTATCTCATACTGCCGCTGCACTCACAAGTCCCCAGGGAAGACCAACGCCTTGTATTCCGACCGTCTCCTCCGGGAGTTACAAAAATTGTCCTCTCCACGAATATTGCAGAAACCTCAATCACGATCAATGACGTTGTATTTGTGATTGATTTATGCTTGGTACGAATGAAGTTGTTCACGGCACGAAACAATCTTACGTCGTATTCAACGTCGTGGGCCAGCAAAACCAATCTAGAGCAACGTCGTGGTCGAGCTGGTCGTGTCCGTCCCGGATACGCTTTTCATTTGTGCAGCCGTGCTCGTTTCGCCCGACTTGAACAACACTCAACACCTGAAATTTTGCGTACCCCACTACATGACTTAGTTTTGCTGATCAAGTTGCTCCGTCTCGGTCCAGTGGGTGATTTCCTGAAGAAGGCACTGCAACCACCGCCGTTGGATGCGGTAATTGAAGCTGAGTACACCCTCAAAGAAATGAAAGCCTTGGATAAGAACGATGAACTTACACCCCTTGGATCTATACTGGCGAGGCTACCTATCGAACCGCGGTTGGGCAAGATGATGGTGTTTGCATGCGTGTTTAACTTAGGCTGTGCTGCCGCAGTGTTGGCCTCAGCTTCCAGCCTTGGTTGTGACCCATTCCTCATGCCACCAGATCGTCGAAGGTTATCCGACGGCCAGCGCCGATTTGCAGCAGGATATTCCAGTGATCACTTAGCCGGATTGAATGTGTTCCAGATTTGGTCAGCGGAACGTGCTCGACGAGGAGATACAGCTGCAGACATACTGTGCGAACGTCGCGATCTAAATGGTCCAGCCCTGCGCATTTTGGAAGACGCGGGAAACCAAATCCGGACAATATTGATTAATTTGTCATTTCCGGAAGAATCAGTTTCGGATCCACCTGTAGATTTCAATATTGAGCACAATCCGGACTGCAGCACTCTCACTTCTTTGTTGACACTTGGTCTATATCCAAATGTCAGTTTTCATGTGGAGAAACGCAAGATGTTAACAATGGATAACACCGTGTCCCTGGTGCACAAAGGGTCGGTCAACTGTTCGAACGTATCAATTAAGTTTGATCATCCGTACTTTGTCTTCGATGAGAAGATCCGCACACAAGCAGTTTCATGTAAGGGTCTCACGATGGTGAATCCCATTCAACTTATGCTTTTTGGTTGCCGAACTGCAACTTGGCGAGATCTCGAGCCCAACGGATCGTCATCCAAAGGTACCGTTCTTCTAGATGACTGGTTACCGTTCACCATGGAGTTTACTACTGCGGCTCGCATATTTGCCCTGCGACCGGCCCTTGAAGCTTTGCTGGTCCGAGCATGTCTTCGCCCGGAACAGTTGGCGGATCCAGAAGAACATGATCGTCGTGTAATCCAAATGGTACGTGATTTATGCGCCGTTCATCATCCGGGTGCTGCGTTCGGAGAATACGGGTCCCCTCCCCGAAAGAGATTTGCAAGTGATGGAGCACATCCTTTGCTATCCGGTCGCAGTCGTCGTGCCAACGAGTATGTAGATCGCGGGTTTGAACGGTATGTAAATCATCCAGAACAACGAATGAGGGCTCCCACTCCTTCATCCGGTTTTAACCAGGGTTTTGGCGATGGTGGCAATGCTCCGCTCAGCGGAGACTGGAACCAACCAAGTGGATTCTATCCTCGCGCTCCGGCGATGCAGCCATTCCGCGGTTCTTTTGGCAATGCGCAGGACATGAACTGGAATGCAAGTAATCGAGGTCTACCAATGAACCCCCGTGGCCGAATCGCATCTAATTCCGGCCCATATAGACCTCGGGGTGGTTGGGGCCCTAATGGACCACGGCCACGCTTCTAACTTCAGTATACACCGATGTCGATGTCGTTGGTTTTATGCACATTTGAAAAATAATAATTATATTATCTTGAAAAAAAAAAAAAAA	MTDTEGIKSWLYTFLQSTKRIAPEYTFIQKPAGRGRLRFICELRAETFNYVAIGNSTSKKDAQTNAARDFANYLIREGHVPASAVPSAQPGETGTEEPIIPTPEVVKSYPSQPVHRPDGNYINRIFDQKKLEEAEEVDLTADIHGGWSMENAKARLNEYLQSTRQQMGQEKYTALGPDHNSPKCLVAQNAVXWTRRTRGCFSLLLNRSYAAELTIFAKGLRKHLYARECGSNKQMASRACCLSLVRQLYHAGEIEAYTGAKKKKKHDEVPASEVTLDPGLEQSLTTLLDDLGLQPPTQLPQNVTADQPYNMITHYNITDFEESPKQAPQIVPWCPPQPNWNPWTGCNIDEGPQASMQLKDISAQLTEERLRRMDHDHQLRSILEDRAQLPVHVYQRSIVEAIRHNRVTLIRGETGCGKTTQIPQFILDAHIEAGCGAECAVLVTQPRRISAISLAERVAYERGEVIGTSVGYSVRFETVLPRPYGSILFCTVGTMARKMESGLRGVSHIIVDEIHERDVNTDFMLILLRDMIETHRDLRLILMSATIDTTMFSEYFGNCTVFDIEGRTHPVEYYFLEDCIKMLNYVPPPCDERKRKRKEEAANNLEAAEENCNLVCGEEYGNAVANAMREITEKEVPFDLVACLLERIATMDIPGAVLVFLPGWNIISLLRKFLQSHPRFGGSNYLILPLHSQVPREDQRLVFRPSPPGVTKIVLSTNIAETSITINDVVFVIDLCLVRMKLFTARNNLTSYSTSWASKTNLEQRRGRAGRVRPGYAFHLCSRARFARLEQHSTPEILRTPLHDLVLLIKLLRLGPVGDFLKKALQPPPLDAVIEAEYTLKEMKALDKNDELTPLGSILARLPIEPRLGKMMVFACVFNLGCAAAVLASASSLGCDPFLMPPDRRRLSDGQRRFAAGYSSDHLAGLNVFQIWSAERARRGDTAADILCERRDLNGPALRILEDAGNQIRTILINLSFPEESVSDPPVDFNIEHNPDCSTLTSLLTLGLYPNVSFHVEKRKMLTMDNTVSLVHKGSVNCSNVSIKFDHPYFVFDEKIRTQAVSCKGLTMVNPIQLMLFGCRTATWRDLEPNGSSSKGTVLLDDWLPFTMEFTTAARIFALRPALEALLVRACLRPEQLADPEEHDRRVIQMVRDLCAVHHPGAAFGEYGSPPRKRFASDGAHPLLSGRSRRANEYVDRGFERYVNHPEQRMRAPTPSSGFNQGFGDGGNAPLSGDWNQPSGFYPRAPAMQPFRGSFGNAQDMNWNASNRGLPMNPRGRIASNSGPYRPRGGWGPNGPRPRF
sps_tr87870_c0_g1_i4	0.562988	-	Nostrin, partial [Clonorchis sinensis]	380/1035	psi_tr82768_c0_g1_i2	psi_tr82768_c0_g1_i2	smm:Smp_194310	hsa:115677|NOSTRIN, DaIP2|http://www.genome.jp/dbget-bin/www_bget?hsa:115677	-	-	GO:0016021|integral component of membrane	0.0	0.0	14.0	marita-specific	GTCTTCTCGTAGCGCTTTTGTTGAATTGTTTGGACGATGGTTGATATTCCAAATTCTCCCGTAAATATTGCTCAAATGTGGGGCTTCGATCGTCAGGTTTCCGAACACAAACAGGCCATTAACTTCACACAAAATGTAATTGGGATTTTACAAGAGAAATGCGAGCTGCAATCCACTTACGCTCGCGGGCTGAATCGATTGAGCGCCAAACTTAAGGAGGCCTTGACTTCGGCACCCAATGGCACCGTACATAGCTCTTGGTCGCACATAAGCAATGTTTTGGAATCCGAAGCCCAAATCCATCAAAATTCCGCACTAGGTCTTTTAGAGGGTCTCGTTAAACCATGGATTGACCTGATAGAAGAATTGGTAAAATCACGGAAGCCGTTGAAATGCCAGGTTGAGAAAGCCACCAATCAGTTCATTAACCTCTCTACAAACGAACTACGCGCTAAGAAAAAATTGAATGCGGCATATCGCGCATGTGAGCGAACCTGGTTCAGTCACGTTCAGTCACTACGTTCTCCACCCAAGCTCGTAAAGCTGAATGGAGGCGATGTGGGTAATACGAATGATCCGCCCGATGTCACGGTTTTTCCTGCCCCACATACACCCAGACACCAACTTCGTGCTTATCATAGTTTTCGTGACCGGTCTTCTGCGGACCTTACATCTAACTCATCCAACTCAAACACATTGGACGTGACTAATCAAAGATCATCTCTCCGCCGTCACTTCTCTGCTCGATCAGCCACACTGCCCTCTCCAACATCGACGCTAGAGTCCTCCGATTCTTCCGGCATATTGTCACAGAAAATCACGCCAGCTGTGAACAAGACGAAGGAGGCATGCTACACGGCTCTGTGCGATTACTACAAAGCCTTCATGTCAGCTGAGGAAGCCCGTGTCGAATGGCACACGGTTGTGCTCAAGTGCTTGCATGAGCAGCGCGTATTGGAGCGACAGCGACTGCATGCCATGGTCAACGGACTAACAGTTTACCAGCGTCTAGTTAACGAAGCCATTCCAAAAATGAAAACCATGGCGACTGAACTAACGGATGCATTGCGACTGGCGGATCCTGCAGCCGATGTGAAAGCGTTTCGGCAACGGTCCCATGACAATATGTCAGCATCCAGCGGGACCGATGTTTCGACATCCTTGCCCTCGGATCAGGCCAACAACGATACGAAACAAATCACTGGAATTGTTGGGCGTTCACAACAACGATTACTCGAACTGCCTGGAGAAAAGAACATGCTGCAACAATTATTATCTGTTCGCTCCGGACAAGCCAATGGCGATCTGGTTTCCAATTACCGTTCGAACGGCCATTTATCCTTAGACAGATCCTCCAACTACATTCAGAAGCACCATAAGAACCCAAGTGACTTTGAACTTCGGGGTCATTTGCGCAATTGTCTAACTCGGGAATGTATTTTCGACCATTTAGATCTGCTGACCAAAGATGTTCAGAAAGAACGCCGAACGAAACGAGGTCTTTCGAATTTGGTTCAGGTCTATTCGCTCGAACCGGCATACGCGGATGCCCAAACTCTCACCGAAGCCCGTCGTCGTCTTTTCGTGTCTCGCGTGCGGCTAACACATCTGACCAATTGCCGACAAAAATTGCTCTACAGCCTGATTTGTGCGCTGCCCTCGAGTCAGACGGCGTCGGACAATGCCCCCAAACACATCTACGTGGATGCGTTAAATCGGGCTGGGTTCACTGATCTTCCATGGACTATTGTAACCTCGTCGGTTGAGAATCGAAACGCCAGGATGCGACCGGTCGCTACTCGTTGGGTTCTTGTGCCTGATTTGGACGACGACAGCACATTTAATAAGTTGACCAAACCATTAGAGTGGCCACCGTTTCCGGCCAGTGAGCTGTCTTATGAGGACCTGAATGATGATTTGTTCGATTGGGAATTGGAAAGACTTCGATTATTGGACGCGGATCAGCGTGAAAACGGTCTTTGTGATCCGATTCTTTCCCTAGATTTTGCCAATGGTGAACTAGTCACTTGTAGTAGTTTGAAAGCCATTTCACCTACGGTTGAACAAAACGATAGTAGTCATTTGACCAACCTGAATCGACAAGTGAATGGCTGTTTAAATGACCATAAAACCCAATCAATTCGATCATCTCATCCGAGTAAACTAGAATCTCAGTCTTCGATATTGAACAATTCACGTGAAAAGCGATCCACCATATCTTCCATTGAACGACTCAGAAATGGAAATAGCTGGATGGAACCAGAGAATCGGGCTAGCATCAATATGAGCGATTTAGTTACCGGCATTTCTGACAAAGTAGCAATGCCCAGATCGCCGACATTGGCCACCCAAGAACACTATGAAAGCGACGGTGAGGAACAACCGAAAACATCTGTTCCGATTCGTCGATCAGTTTCTTCTAGTCGAACGCGACTATTTGGTTTCCCCTTGACCCGATTTCGTCGATCCACATCCGCTGTGCAGCGTGCCAAGAGTTTCGCCCAAGGACAAATGCCAACTACCCCAGTTGCAACTGAATGCGGCGGGACAACAACAACGTCCGTGACGATGATGACACCCGTCTCCACTGCCGTTGAAAATACATCCCGAATGAGTCCCATTGCAATCGAGTGTGACACGTTCTCGGGTGATTCACGGTATTCCGTGTCCCTGAAGCAAAACGGAACGATTTCATTCTCGTCAAAATTGTTATCCAAAATTCGGAGTTCCTCTGGAGAATCAAAGGAGGATAAAGTGAATAACGCCAACTCCCATCCCACAGCATCGGCCCAAATGGTTAGTGAATTAGCTTCAGTCCAACGCTTTCGACGTAACTCAAAAAACCACTACTTGGGCTCACGTGGAAATACGCCACGTTGCATAACATCAACGGAACCCACAACTCGTGTGGTGCATTTCGGATCAGTAGAGTCGCACGACATCGTTACGGAACCTACTGCCGATCGAAGCCAATGGTCCTCGAATCTCAGTCTACACTGTATCGGCTGGGCTAAAGTGGAGCGATCGTATACAGCTAAAGAGCCGGATGAACTCACCCTACTCGAAGGTGAGGTAGTCAGCATTTATCGAAAGGATAACAACGAATGGTGGTACGGAGAGGTTAACGGATCCCAGGGTCGGTTTCCCGTCAGCCACGTTGATGAATTTTAAACAAAAAAATTATTATACCACACTTTATCTCCTCTTTATATGATGGTCCTTATCTATATTTTTTCTATCTGCGAGTATTCATTACTTCGCTTTTCATTTTATCACTTTTGTTAGCATTTGTGTGGGGCCTTGCCATGTCTGTAATCATGGTTACATATTATCGACTCACCATGCATTGAAATAATTTTTTCCCTTATTTCAAATTGTTTTTCTTTCAGTTTGTTTTAAAACTTTTGCCTCAATGTATGCGCCAACTGTCGTGATATTATTTCCAGATAAATCCATGCTTATTCACTTGTTCATTCCTTTAGGTTAATCGATATAACTACTTATGAGTAGTCAACGTATTTGTGTGTAAATGACGAACCTCAACTGCCTTTGGTTTTCTACTTCATGCTGATGTTTATTGCACTATCTGTAGGAATTTTCTCTTTCATTTATTTATTTTCTCGTCTAACTTTTCGGATAGTGGTCTGCTAATTATTCTTCCTTGCCACTTACTAACACACATGATTATTTCACATAACAGAGTACTTTCCTACACTGCTATTTCAAATTATACAAATTTAATTTACCACTTGTCAGTATTTGTTTAAACCATAATTTGTTTCGACAGGTCTTGAACCAAAAATTGTGTGCATAATTTTTATGCGACTAAAAGAACCAGA	MVDIPNSPVNIAQMWGFDRQVSEHKQAINFTQNVIGILQEKCELQSTYARGLNRLSAKLKEALTSAPNGTVHSSWSHISNVLESEAQIHQNSALGLLEGLVKPWIDLIEELVKSRKPLKCQVEKATNQFINLSTNELRAKKKLNAAYRACERTWFSHVQSLRSPPKLVKLNGGDVGNTNDPPDVTVFPAPHTPRHQLRAYHSFRDRSSADLTSNSSNSNTLDVTNQRSSLRRHFSARSATLPSPTSTLESSDSSGILSQKITPAVNKTKEACYTALCDYYKAFMSAEEARVEWHTVVLKCLHEQRVLERQRLHAMVNGLTVYQRLVNEAIPKMKTMATELTDALRLADPAADVKAFRQRSHDNMSASSGTDVSTSLPSDQANNDTKQITGIVGRSQQRLLELPGEKNMLQQLLSVRSGQANGDLVSNYRSNGHLSLDRSSNYIQKHHKNPSDFELRGHLRNCLTRECIFDHLDLLTKDVQKERRTKRGLSNLVQVYSLEPAYADAQTLTEARRRLFVSRVRLTHLTNCRQKLLYSLICALPSSQTASDNAPKHIYVDALNRAGFTDLPWTIVTSSVENRNARMRPVATRWVLVPDLDDDSTFNKLTKPLEWPPFPASELSYEDLNDDLFDWELERLRLLDADQRENGLCDPILSLDFANGELVTCSSLKAISPTVEQNDSSHLTNLNRQVNGCLNDHKTQSIRSSHPSKLESQSSILNNSREKRSTISSIERLRNGNSWMEPENRASINMSDLVTGISDKVAMPRSPTLATQEHYESDGEEQPKTSVPIRRSVSSSRTRLFGFPLTRFRRSTSAVQRAKSFAQGQMPTTPVATECGGTTTTSVTMMTPVSTAVENTSRMSPIAIECDTFSGDSRYSVSLKQNGTISFSSKLLSKIRSSSGESKEDKVNNANSHPTASAQMVSELASVQRFRRNSKNHYLGSRGNTPRCITSTEPTTRVVHFGSVESHDIVTEPTADRSQWSSNLSLHCIGWAKVERSYTAKEPDELTLLEGEVVSIYRKDNNEWWYGEVNGSQGRFPVSHVDEF
sps_tr87872_c0_g1_i1	0.087646	-	hypothetical protein T265_10833 [Opisthorchis viverrini] KER20675.1 hypothetical protein T265_10833 [Opisthorchis viverrini]	70/124	-	-	smm:Smp_078400	hsa:2585|GALK2, GK2|http://www.genome.jp/dbget-bin/www_bget?hsa:2585	GO:0006012|galactose metabolic process	GO:0004335|galactokinase activity	GO:0005737|cytoplasm	2.0	0.0	0.0	rediae-specific	GAGGGAAATGGTATGCACCGGTGGCTCTTCAAAACAATCGATCGTGACCACGTGCCTGCAGCCTGGTGTTGTGACACGTCAAGATCTGTCGCACCTTGGATTGAACGAGGAGGCGATACGGTTCTGTCTGGCTCCGAGCGCAAAAGATATGACTGCTTTTCGTCTGCGTGATCGCGCGCTGCACGTGTACACCGAAGCGGAGCGGGTTTTCGCATTCAACGAGTTGTGCCAATCACGTGTGTCCGCAGGCGATACGGATCACGTGACCACGTTGCCCGTGCGATTGGCCGAGTTGATGAACGAGAGCCAGCAGTCGTGTGCTGAACTGTACGACTGCTCTTGTCCGGAATTGGATCTGTTGACAAAGATATGCAGATCTGCCGGCGCACTCGGAAGTCGTTTGACCGG	XREMVCTGGSSKQSIVTTCLQPGVVTRQDLSHLGLNEEAIRFCLAPSAKDMTAFRLRDRALHVYTEAERVFAFNELCQSRVSAGDTDHVTTLPVRLAELMNESQQSCAELYDCSCPELDLLTKICRSAGALGSRLTG
sps_tr87872_c0_g2_i1	0.164307	-	galactokinase-like protein [Fasciola hepatica]	164/231	-	-	smm:Smp_078400	hsa:2585|GALK2, GK2|http://www.genome.jp/dbget-bin/www_bget?hsa:2585	GO:0006012|galactose metabolic process	GO:0005534|galactose binding	GO:0005737|cytoplasm	0.0	0.0	56.0	marita-specific	CGGTTCTCTGCCCTGTATATTAGTGCATGCTTTTCTATGGAATGTTCATTACCATCGATAGATTCAGCTGAAGATGACGTTCCGATTTACTTAATGAACAAAATTGGCCGTGAACTTGCTAAGCAGTTGGAATCCCGTGGTCATCGATGTCAATTCGTTGTGCGTGCACCCGGACGTGTGAATTTGATCGGTGAACATATCGACTATAATGGTTATGCAGTTCTACCGATGGCTCTTGAACAGGCTATCTATCTTGCGGTTGCATCACACGACAATGACGAATTGCTGATTTTAAGCAGCACTGATGCTGAATATGAATCAGCAACTGTTCGGATACCCGATGCGGTAAAATTCGGCTCTGATAATGCACCATCCCCCGTAAAATGGTTCCATTATTTCCTGTGCGGCTATCACGGGATTGCAGACTATGTAAAGAGCAAGAATCTGCAATGGAAGCCACCCAGCCTGGCTGTTCATGTTGGTGGGGCTCATTATGGTGGACTATGGCCAGCTGCTGGTATTTCCAGCAGTAGCGCGTTTGTAGTGGCGTCTGCGATTGCGGTCATGCACGCATCTGGCCTGCACATTGGACGGCGTGAATTGGCAGGACTGTGCGCGCGTTGCGAACAGTACATTGGGATGCAAGGAGGCGGAATGGATCAAGCCAGTAGTCTGTTGGGTAGCCAGAATCACGCTATTCTAATTGAGTTCACGAAGCCATTGGTTACCGTCCATCCCGTGCCACTTCCGTCGGATGT	RFSALYISACFSMECSLPSIDSAEDDVPIYLMNKIGRELAKQLESRGHRCQFVVRAPGRVNLIGEHIDYNGYAVLPMALEQAIYLAVASHDNDELLILSSTDAEYESATVRIPDAVKFGSDNAPSPVKWFHYFLCGYHGIADYVKSKNLQWKPPSLAVHVGGAHYGGLWPAAGISSSSAFVVASAIAVMHASGLHIGRRELAGLCARCEQYIGMQGGGMDQASSLLGSQNHAILIEFTKPLVTVHPVPLPSDV
sps_tr87872_c0_g3_i1	0.220459	-	galactokinase-like protein [Fasciola hepatica]	243/353	-	psi_tr79164_c0_g2_i1	smm:Smp_078400	hsa:2585|GALK2, GK2|http://www.genome.jp/dbget-bin/www_bget?hsa:2585	GO:0006012|galactose metabolic process	GO:0005534|galactose binding	GO:0005737|cytoplasm	6.0	2.0	0.0	rediae-specific	TGGCCATGCAATTGGAACTTCGAGGTCATCGATGCCAGTTCGTTGTGCGAGCACCGGGACGCGTGAATTTGATCGGCGAACATATTGACTACAACGGCTACGCGGTTCTACCGATGGCCCTTGAGCAGGCTATTCATCTGGCGGTAGCGTCTCGCGACAATGCCGATTCGCTGATTCTGAGCAGCACGGATTCAGAGTATGAATCGGCAACTGTCCCCATAACCGATGCGGTAAAATTCGGGTCCGACGGTGCTCCGACGCCGGTGAAATGGTTCCACTATTTCCTGTGCGGTTATCACGGAATCGCAGACTATGCGAAAAGCATGAACCTGTCCTGGAAGCCACCCAGTCTGGCCGTTCTTGTTGGTGGGGCCCATTACGGCGGACTGTGGCCAGCTGCCGGGATATCCAGCAGCAGTGCATTTGTTGTGGCGTCTGCGATTGCGGTCATGCACGCATCTGGCCTGCGCATTGGACGGCGTGAATTGGCCGGAATTTGCGCACGTTGCGAGCAATACATTGGTATGCAAGGAGGCGGAATGGATCAAGCCAGTAGTCTGTTGGGTAGCCAGAATCACGCTATTCTAATTGAGTTCACGAAGCCATTGGTTACCGTCCATCCCGTGCCACTTCCGTCGGATGTAGTATTCGTGATTGCACATTCAGGTGTGCATGCGCGAAAAGCGGCTACCTCGATGTACAATGAGCGTGTTTCCGAGTGTCGTTTGGCTGCAAAGCTCCTGGCTATGCGTGCTCCAAAGGGTGCCAACATAGACTCGACGAAGCCTTTGTGTCTCGCGGATGCTCAACGAGCCTGGAACGTCGCCCGCCCGAGGGAAATGGTATGCACCGGTGGCTCTTCAAAACAGTCGATCGTGACCACGTGTCTGCAGCCTGGTGTTGTGAAACGTCAAGATCTGTCGCACCTCGGATTAAACGAGGAGGCAATACGGTTCTGTCTGGCTCCGAGCGCAAAAGATATGACTGCTTTTCGTCTGCGTGATCGCGCGCTGCACGTCTACACCGAAGCGGAACGGGTTTTCGCATTCAACGAGTTGTGCCAATC	XAMQLELRGHRCQFVVRAPGRVNLIGEHIDYNGYAVLPMALEQAIHLAVASRDNADSLILSSTDSEYESATVPITDAVKFGSDGAPTPVKWFHYFLCGYHGIADYAKSMNLSWKPPSLAVLVGGAHYGGLWPAAGISSSSAFVVASAIAVMHASGLRIGRRELAGICARCEQYIGMQGGGMDQASSLLGSQNHAILIEFTKPLVTVHPVPLPSDVVFVIAHSGVHARKAATSMYNERVSECRLAAKLLAMRAPKGANIDSTKPLCLADAQRAWNVARPREMVCTGGSSKQSIVTTCLQPGVVKRQDLSHLGLNEEAIRFCLAPSAKDMTAFRLRDRALHVYTEAERVFAFNELCQS
sps_tr87872_c0_g4_i1	0.112793	-	galactokinase-like protein [Fasciola hepatica]	73/96	-	-	smm:Smp_078400	hsa:2585|GALK2, GK2|http://www.genome.jp/dbget-bin/www_bget?hsa:2585	GO:0006012|galactose metabolic process	GO:0004335|galactokinase activity	GO:0005737|cytoplasm	5.0	4.0	1.0	shared	TTGGCCGAGTTGATGAACGAGAGCCAGCAGTCGTGTGCTGAACTGTACGACTGCTCTTGTCCGGAATTGGATCTGTTGACAAAGATATGCAGATCTGCCGGCGCACTCGGAAGTCGTTTGACCGGGGCCGGCTGGGGCGGATGCACCGTCTCCCTGGTGCCCAAGTCACTGAGCAAAACGTTCATCGAACGCCTCTGTCGCGAGTACTACGAGCCTCGTGGCGTGAGCGATGCGGCAGAGCGCCTGATTTTTATCAGCCGACCTGGACCACCCGCCGGTCTGATGATGGCGACGGATTGAGAGACGCAATCGGTCATTCCATTTACATGCATTTGTATGCATCTGTGTGTGTGCATGTGTACCTGTACCAGTTACGTTTCTAGGTGACATTTCCACTTTCTCTCCAGTTAATCTCGTGATTTATCAGTTTCCTTTATTACTCAAATTTCATATTTATACACAAATACTAGTTTCTGTGATGTTTCAAAAAAAA	LAELMNESQQSCAELYDCSCPELDLLTKICRSAGALGSRLTGAGWGGCTVSLVPKSLSKTFIERLCREYYEPRGVSDAAERLIFISRPGPPAGLMMATD
sps_tr87873_c0_g6_i1	0.30127	-	hypothetical protein T265_14896, partial [Opisthorchis viverrini] KER22268.1 hypothetical protein T265_14896, partial [Opisthorchis viverrini]	58/195	-	-	No hit	No hit	-	-	-	18.0	0.0	0.0	rediae-specific	CTGGGACCATGCGACATTAAAGGCCCCGTCCACATATTTCCGGTAGAGCGGGACACGAGGAGGTTTAACTTTTACCAACTGGTGTGCATAGTGTAGGAAACGCGAACAAAACCTACATGGAAGCGTGAAGGAACCCGTCGGAATGGCCAGAGATCAAAGAAACACACCGACCATAATGAGGCTTCTGCGCCGCTTGATCGCCTGACTGTCTCGTTATTTTTCTGTATGCGGGGATGTATAAAACGCATGATACCGAGGTCACAAAAGATCAGTTTCCCGAATAATTCTGTGCTTACAATAGCCATGCATTTGCTCGGAGCGATGATCAAGCTGTTGAGTACCATACACCTGACTTTGTCCTCCCGCGGGGTTTTAATTAATGCCGAATCACTGCCCTTAACTGACTTCACTATCAAATCGGTTAAAGACGGGATTTCTGTGAGCTGGGCACTGAACTGGGAGGCTGCAAAGCTTTTAGAACCGGACGGCAAGCAACTACAATTGGCGATTCATAACGACAGGTGGAGACGTACCTATAACCTGGATAAAACTGAAAGGACCATATTTATCGATGAATTACAGCGGTGCAGAGATTACTGTTTGTCTCTGAGAATCGCGGTAAAAGATGTTCCGGCAGAAGAACTTGCGTTTCAGTGCACAACGTTTAAATTGATTGAAATCCCCCCGGCTTTGTTGGTCAAAACAACTACCTTATCTGGAGGCAAACATGTTGTCTTACGCTGGCGTAGACCAGAGGGGGTCTCTAAAATGTGTATCTTAACGTACAAAATCACCGTCAGGGAGGTCGGCGGAATACCGGTTTCGTATTATTTTACTTCCCCTGGCGGACATATAATTTCCAATTTGGAACCGAAAACGCAGTACGAAGTCATCGTTAAAACCATTTGGGGGGATGTACAAGGGAACGAGACGAAACCGCTGCACTTCGAGACCGCACTACCTGAATTGGCTCGAATGCCCAATGTCAACGTACAGGTGTCTGCGGAAGATCAAACTATGAAAATGAATTGGGACACCCGCGTCGGCGAAATTACAGTCGTACTCTCGGGAAGAAGGAAAGGAACGTTCGAGGCCAATACAACATACGCCCTTGATATACTGTGGTTGAAACCTTGTGTACACTATTATCTTGATCTGTACTACAAGATACTAAAAGACGAACCTTTTGCCTCGAGCAGATCATGCTATGTAATGCCACCGTCAGATCAATCGGAATGTAAAAATGTGATTGACTTCAAATCAAACGAAATCCAACAAAGCAGTTAACGCACCATGCCTATCAATCAATTCGCTGTTATGCTACATTGATTAATGATGTCTCTCCTGATGCCGTTTTTCTTGTAAAATACTCCATCTATTCTCCAATCTGCGACATAAATTTACCCCTTCCCCAATCTCTGTCTCTCCATATTTGAAACCTGTCATTATTTATCAACAGTTTATTCACCATTGAAAACCTTTGTTAAATGGAAACATTAAAATAAAATAAAATATGTTACGTTTTGCGAACCGAAAAAAAAAAA	MHLLGAMIKLLSTIHLTLSSRGVLINAESLPLTDFTIKSVKDGISVSWALNWEAAKLLEPDGKQLQLAIHNDRWRRTYNLDKTERTIFIDELQRCRDYCLSLRIAVKDVPAEELAFQCTTFKLIEIPPALLVKTTTLSGGKHVVLRWRRPEGVSKMCILTYKITVREVGGIPVSYYFTSPGGHIISNLEPKTQYEVIVKTIWGDVQGNETKPLHFETALPELARMPNVNVQVSAEDQTMKMNWDTRVGEITVVLSGRRKGTFEANTTYALDILWLKPCVHYYLDLYYKILKDEPFASSRSCYVMPPSDQSECKNVIDFKSNEIQQSS
sps_tr87874_c0_g1_i4	0.413818	OG0009022	DnaK family protein, partial [Fasciola hepatica]	192/328	-	psi_tr83524_c0_g3_i2	smm:Smp_069130.1	hsa:10808|HSPH1, HSP105, HSP105A, HSP105B, NY-CO-25|http://www.genome.jp/dbget-bin/www_bget?hsa:10808	GO:0045040|protein import into mitochondrial outer membrane	GO:0005524|ATP binding	GO:0005829|cytosol	0.0	0.0	4.0	marita-specific	AAACGATTAAACTCCTGACGAGCAAGTTTAACCTTTCTATATATGCTACTACGTGAAAATCCGCGAGAATGAACACTATTGCGAGCGCGTATGATGACAACGAGGAAAAAGGAATTCAGAAAAACAAAAGCATAATTTCTACCGATTTGCTTTTGGATACAAGCACCGGAACAATTATTGACCAAGCAACCGATGTCCACTGAAGCTGTTGGTTTTGATGTGGGCAGCTTGAATTCATTTGTTTCCTACGTGACTGGCCATGGAATTCAAACGGTCCACAATGAATACGGTGACCGTCGAATACCTACCTTCTTGAGCTTTTCGAAGGGACGGCGTTTGATCGGAATGGCAGCTAAATTGCAACATGAGCGGGCCAAAGCCACAACAACAATATGGAATTTCCTGCCTCTCTTAGGAAGACAATACAAAACAATGAGTCACGAAGAACGACAGTCACTTCCTTTCGCTTGTCACGAAGCTATTGGTGGTCGGGTAGGGATTGAAGTCAACCACTTGGACAGATTATGGACTTTAATCCCGGAACAGCTGTTAGCCATGCAACTAGAACATTTGCGAGCCGTAACAGAACAGGCAACGTCCAGTTTGGTAAACTCCGTAGTTATCAGCGTTCCCGTCTATTACACAAGTACTCAGCGACGAGCAGTACGCGATGCCGCTCACATTGCTGGTATTTCATGTACGAAGCTGGTTAACGATACAACTGCAATTGCCACAGCATACGGCTTTTCTCTGGACGGAACGCTGCACTCATTAAATCAAGCACACCACGTGGCCATTGTGAGCATTGGTTATCGGAACACACAAGTGGCCATTTGTGCCATCAGTAAAGGGCTGACGCGTATATTGGCTACTGCTCACGATGCTCAGCTCGGTGGTCGAGATTTTGACCGTGTTTTATTTGAAACTGCCCGACGAACAATTGAAAACAAATACAATATTCAGCTCAAGCGAGACAGTGGCGTGTTCACTCGATTACTCAAAGAGTGCGAACAACTCAAAATTCGGATGAGTACAAACACGGCCAAGTTGTCTTTCGATCTGGACGGAGTGGTTGAGGGCAAATGTGTACAATTTTCCATGAAACGAAGCGAGTACGCGGTTCTCTGTGATGAGTTGCTCGTACGATTTCGTAAAACATTGCTTCGTTGTCTCGCTGCGTCCGGGCTAAATTCAAGTGACATTCAGGCTGTTGAGCTGGTCGGTGGAAGTTGTCGCATTCCAGCTTTGAGGACCATGGCTGCTTTAGTGTTTGAAAAGGACGCCACCACGATGTTGAATGCTGATGAAGCGGTTGCACGTGGATGTGCGATTCAGGCTGCCATGTGCTCAGCAAACTTTGACGTTCACTATCGTGTGATTGAACCGGACGTGCAAAGCGATACGAAGCAGGCTGTGGTACCTGCGTTGACAGTCAAAGATCTGAATACACTTCGCGCCGCTGAGCTGCACATGTCCCAATGTGATCAAGAGCAAACGAGGCGCTCTATGGCTAAGAACGCATTAGAGGACTACGTGTATGCAACCAGAGACCGTTTTGAAGGTCCACTGAGGCACACGGTGACCGACGAAGAACGCCAGCTTTTGGACGAGATTGAGGCTTGTGTCGAGGCCGAGACATCCGATGAGGACAATGCAGTGTATCATGAGAGGCTGACAGAACTGCGTGAGGTCGTGGCTAGTGTTGAAAAACGTAGACGATTGGCTAAAACCAATGCGTTGGTGATCACTACCATGGATCAGAAGCCTGTAGCACAAGTGCGGCGCCAGAGTAAGTATGACCAAATTCGACGCAGTCTACGTCGGACTACCGATGCTCCGAAAGCGTCTAGCGTACCAATTAGAGATATTACCCAACCGGTAGTAATACCCACGAAAAAATTTGTGCAACCGTTAGTTTTGGCAGTTGCAGAGAAGCCTCAGCAACCATCTGAACCATCTATCCATAAGCCAGTTCAAGACCTTCGAACGTCGACAACCACAGAAGAGACCCCAACGAAAATGCGAACTGAGAATCCTGAGCGACCAATGAGCGTACCTCTTCACGAGGTGCAAAAGCCACCAGACACAACAGAAGTGCCGAGACAGCCCTCGGAATTGTTTTCACTGTACTGCATAATGTGGTGAAAAATAGAACCACTGCACATCTGAGCTAGATTCACGATTGCGAAAACTAAAATGAACAAAACAATTTCTCAAGCAAACATCTATTTTGTCTCCGGCATGTCGGAAAACATACAAAGCAAATAGGCATCTGAATGTCGTGTGTGCGTCCTTCCTGCAAGCTTTCTTTCTTTTGAGCGATTGACAGTGTATGGCTAAATTATTTCATAATTACCGAGAACACATAGTGAAAACACTGATTAGCAAACAAGTTTGTTTTCAGTGATTCATCTTCAGGCTGTTAGCGAAACGTCAA	MAAKLQHERAKATTTIWNFLPLLGRQYKTMSHEERQSLPFACHEAIGGRVGIEVNHLDRLWTLIPEQLLAMQLEHLRAVTEQATSSLVNSVVISVPVYYTSTQRRAVRDAAHIAGISCTKLVNDTTAIATAYGFSLDGTLHSLNQAHHVAIVSIGYRNTQVAICAISKGLTRILATAHDAQLGGRDFDRVLFETARRTIENKYNIQLKRDSGVFTRLLKECEQLKIRMSTNTAKLSFDLDGVVEGKCVQFSMKRSEYAVLCDELLVRFRKTLLRCLAASGLNSSDIQAVELVGGSCRIPALRTMAALVFEKDATTMLNADEAVARGCAIQAAMCSANFDVHYRVIEPDVQSDTKQAVVPALTVKDLNTLRAAELHMSQCDQEQTRRSMAKNALEDYVYATRDRFEGPLRHTVTDEERQLLDEIEACVEAETSDEDNAVYHERLTELREVVASVEKRRRLAKTNALVITTMDQKPVAQVRRQSKYDQIRRSLRRTTDAPKASSVPIRDITQPVVIPTKKFVQPLVLAVAEKPQQPSEPSIHKPVQDLRTSTTTEETPTKMRTENPERPMSVPLHEVQKPPDTTEVPRQPSELFSLYCIMW
sps_tr87875_c0_g2_i2	0.357178	-	Protein arginine N-methyltransferase 3, partial [Clonorchis sinensis]	280/486	-	-	smm:Smp_127950	hsa:10196|PRMT3, HRMT1L3|http://www.genome.jp/dbget-bin/www_bget?hsa:10196	GO:0008213|protein alkylation	GO:0008168|methyltransferase activity	GO:0005829|cytosol	0.0	0.0	14.0	marita-specific	AACGGTTCTCTGCCCTGTATATTAGTGCATGAAATAAATAAATCATGAGTGCCTCCAGCTCTGATGATGAATCTGATGGTTGGGAGGAACTATGCAATGATGATGAAAGTATACAACGGTTAACTTGTCTCATTTGTACCTATTCTGCAATCGACACGACGGAGTTCTTCCAACATCTTACTTCTCACACAGGTTGGAGTGATTTTTCAAATGTCAGAAGCTGCGAAATCAAAGATCAGTACGATTGGATTCGTTTTGTTAATTATTCTCGTTCCAAGCATCCTTCAACATGGAGAGAAGTGTTCGATACCGATCTTTGGAAGAGTGAATCTACTGATCTCATGTTCCCTGTATTGAAAGACGATCCTGTTTTAGCAATTGATATTGAGTCATTTTTGGAGGAAGCTAATGCAAACCAATCGAATGCACTACCCGATGGCACACCGAACGAGGGCTCCACTAATGAAGACAATTGTGTTTCGGACACGATGAAGGTTCACGCAGAGAATCAATTTCTTCGAGAACAACTTGCCACATGCAAACGATTACTTGCTACGCTTGCCGAACCGCCGTTACCTGACGCAGGTGGTGATACCGGTAGCTCAATCGCTGTTCAGCAACCGCTGATTTCCAGTGTCAGTGTTGATCCTGATGACTCTGCCTACTTTTGCTCCTACGGGCATTTTGCAATTCATGCGGAGATGATCAACGATAGTGTTCGAACGGAATCATATCGGAACTTTATCCTATCCAATGCGAGCACCCACTTCGCGGGCAAACGCGTGTTGGATGTCGGTTGTGGTTCGGGAATCCTTTCTCTATTCGCGTCGGAAGCCGGAGCATCCCATGTTTATGGGGTTGAAGCATCTAGGGAGATTTTCGCCGCTGCTCAAGAGACCATCATAGCCAACAAATTAACTGACCGAATTACCCTGTTCCGAGATTGCGCCGAAAATGTTAAATTGCCAGTAGAGCAGGTAGATGTCATAATTTCCGAGTGGATGGGCTACTTTCTCCTGTTTGAATCCATGCTGGAATCTGTGCTACACGTATCTATGCGCTATCTAGCACCACACGGTCACATATTTCCACGACACTACAGTCTTTATCTGTTGGGTGTCTCCAGTGGTTCAAAGCTGCGTCGTGACTACTTGGACCTGTGGAACAACGTGTACGGATACCAAATGCCCGCATTACGTCGATCCGCTTTGACCGAAGCTCAGATATTGGATCTTACTGATACCAGAGTCATTGGATCGTCGGACACAATGCATGGATTCCGAATTCTAACTCGTAAACCTTGTGAGCTGTACACGTTAGATTTGGATGTTGTACGAAAAGAACGAATGCAATGTGCCGGAAGCACTTCCACAGACTCCGATTTACAACACGCTGAATGCGCGATCGATTTATGTATTAATCCGGGTGACCAGTCATCGGATGAAGTGACTTCGAATACATCATACATACTAGATGCATTTGTTGGCTATTTCGATGTTCGCTTTGACGATAATGCTCCTGTAAAAGTTTCATTTTCCACATCTCCCACGGCACCCTCAACTCACTGGAAGCAAACGGTTTTCTTTCTAGACAATCCCATATGTGTAAAACATGGTGACCGTATTTCCGGTACGCTCAAAGTCACTCGTGCTATGAAAGATGTTCGTGGTTTGGAGTTCTCGTTACGCATCAACCACCCACACGGCCAAGGGTCGATTCATCAGCTGTTCTCTATGACCAGTTAATTCAGTCCCATTCGCGGTGTACCACAGATTTCCAGACCGCTCCAACTCTATCTCTCCACCGATTGTGCTATACGGTCTTTCCACTTTATTTTCCCCTGTTTGTAAATACACTCTGTACCATTCGACCGTTGTGATAATACAGAAGGCATATGGAAAAAAA	MSASSSDDESDGWEELCNDDESIQRLTCLICTYSAIDTTEFFQHLTSHTGWSDFSNVRSCEIKDQYDWIRFVNYSRSKHPSTWREVFDTDLWKSESTDLMFPVLKDDPVLAIDIESFLEEANANQSNALPDGTPNEGSTNEDNCVSDTMKVHAENQFLREQLATCKRLLATLAEPPLPDAGGDTGSSIAVQQPLISSVSVDPDDSAYFCSYGHFAIHAEMINDSVRTESYRNFILSNASTHFAGKRVLDVGCGSGILSLFASEAGASHVYGVEASREIFAAAQETIIANKLTDRITLFRDCAENVKLPVEQVDVIISEWMGYFLLFESMLESVLHVSMRYLAPHGHIFPRHYSLYLLGVSSGSKLRRDYLDLWNNVYGYQMPALRRSALTEAQILDLTDTRVIGSSDTMHGFRILTRKPCELYTLDLDVVRKERMQCAGSTSTDSDLQHAECAIDLCINPGDQSSDEVTSNTSYILDAFVGYFDVRFDDNAPVKVSFSTSPTAPSTHWKQTVFFLDNPICVKHGDRISGTLKVTRAMKDVRGLEFSLRINHPHGQGSIHQLFSMTS
sps_tr87875_c0_g2_i3	0.356445	-	Protein arginine N-methyltransferase 3, partial [Clonorchis sinensis]	278/493	-	-	smm:Smp_127950	hsa:10196|PRMT3, HRMT1L3|http://www.genome.jp/dbget-bin/www_bget?hsa:10196	GO:0008213|protein alkylation	GO:0008168|methyltransferase activity	GO:0005829|cytosol	6.0	4.0	3.0	shared	AACGGTTCTCTGCCCTGTATATTAGTGCATGAAATAAATAAATCATGAGTGCCTCCAGCTCTGATGATGAATCTGATGGTTGGGAGGAACTATGCAATGATGATGAAAGTATACAACGGTTAACTTGTCTCATTTGTACCTATTCTGCAATCGACACGACGGAGTTCTTCCAACATCTTACTTCTCACACAGGTTGGAGTGATTTTTCAAATGTCAGAAGCTGCGAAATCAAAGATCAGTACGATTGGATTCGTTTTGTTAATTATTCTCGTTCCAAGCATCCTTCAACATGGAGAGAAGTGTTCGATACCGATCTTTGGAAGAGTGAATCTACTGATCTCATGTTCCCTGTATTGAAAGACGATCCTGTTTTAGCAATTGATATTGAGTCATTTTTGGAGGAAGCTAATGCAAACCAATCGAATGCACTACCCGATGGCACACCGAACGAGGGCTCCACTAATGAAGACAATTGTGTTTCGGACACGATGAAGGTTCACGCAGAGAATCAATTTCTTCGAGAACAACTTGCCACATGCAAACGATTACTTGCTACGCTTGCCGAACCGCCGTTACCTGACGCAGGTGGTGATACCGGTAGCTCAATCGCTGTTCAGCAACCGCTGATTTCCAGTGTCAGTGTTGATCCTGATGACTCTGCCTACTTTTGCTCCTACGGGCATTTTGCAATTCATGCGGAGATGATCAATGATACTGTTCGAACGGAATCGTATCGGAATTTTATCCTTTCCAATGCGAGCACCCTTTTTGCAAAAAAACTCGTGTTGGATATCGGTTGTGGTTCCGGGATCCTTTCTCTGTTTGCGTCGGAAGCCGGAGCAGCTCATGTTTATGGCGTTGAAGCGTCCAGCGAGATCTTTGCTGCTGCTCAAGAGACCATCATAGCGAACAAGTTGACTGACCGAATTACCCTGTTCCGTGATTGTGCCGAAGCTGTAAAGTTGCCAGTGGAACAAGTTGATGTCATAATTTCTGAGTGGATGGGCTACTTCCTATTGTTTGAATCCATGCTGGATTCCGTGCTACATGCAGCCCTGCGCTACCTAGCACCACATGGTCGCATTTTCCCACGGCACTACAGTATTTATCTGTTAGGCATCTCCAGTGGGTCAAAGCTCCGTCGCAACCACTTGGACCTGTGGAACAACGTGTACGGATACCAAATGCCCGCATTACGTCGATCCGCTTTGACCGAAGCTCAGATATTGGATCTTACTGACACCAGAGTCATTGGGTCGTCGGACGCAAAGCACGGATTTCGAATTCTGACTCGTAAGCCATGTGAACTGTACACCTTAGATTTGGATGCTGTGCGAAAGGAACGAATGCTTCAGGTCGGTAACACCGCAGTCTCCGATTTACAACAGGCCGAGTGCCAGATTGAGTTATGCATCGATCCGGGCGAACCATTATCGGACGAGATGTCATCGGATTCGTCATATGTGTTGGATGCTTTTGTTGGCTATTTCGATGTTCGATTTGACGATGATGCTCCGGTAAATGTTTCGTTTTCCACATCTCCTATGGCACCTGCAACTCACTGGAAGCAAACAGTTTTCTTTCTGGATAATCCTCTATCCGTGAAACATGGCGATCGCATTACTGGTACGCTTAAAGTCAGCCGTGCTGCCAAAGATGCCCGTGGTCTCGAATTCTCGTTACGCATCGACCAACCACACGGTAAACCGTCTATTCACCAGAGATTCTCCATGACCAGTTAATTTAATCACGTCGGTGGTGTACAAAAGCGAAGGAAGCCTTTAGGCTTATCGAATAAGGTCTGCTGTAAATTGCCGTGATTGCGCTACTTTATCTTATTTGTAAATAATTTATGTACTATTCAATGATTCAGAAAATACAGCAGATATGTGGAACCTAAAAAAAAA	MSASSSDDESDGWEELCNDDESIQRLTCLICTYSAIDTTEFFQHLTSHTGWSDFSNVRSCEIKDQYDWIRFVNYSRSKHPSTWREVFDTDLWKSESTDLMFPVLKDDPVLAIDIESFLEEANANQSNALPDGTPNEGSTNEDNCVSDTMKVHAENQFLREQLATCKRLLATLAEPPLPDAGGDTGSSIAVQQPLISSVSVDPDDSAYFCSYGHFAIHAEMINDTVRTESYRNFILSNASTLFAKKLVLDIGCGSGILSLFASEAGAAHVYGVEASSEIFAAAQETIIANKLTDRITLFRDCAEAVKLPVEQVDVIISEWMGYFLLFESMLDSVLHAALRYLAPHGRIFPRHYSIYLLGISSGSKLRRNHLDLWNNVYGYQMPALRRSALTEAQILDLTDTRVIGSSDAKHGFRILTRKPCELYTLDLDAVRKERMLQVGNTAVSDLQQAECQIELCIDPGEPLSDEMSSDSSYVLDAFVGYFDVRFDDDAPVNVSFSTSPMAPATHWKQTVFFLDNPLSVKHGDRITGTLKVSRAAKDARGLEFSLRIDQPHGKPSIHQRFSMTS
sps_tr87875_c0_g2_i4	0.3479	-	Protein arginine N-methyltransferase 3, partial [Clonorchis sinensis]	276/485	-	-	smm:Smp_127950	hsa:10196|PRMT3, HRMT1L3|http://www.genome.jp/dbget-bin/www_bget?hsa:10196	GO:0008213|protein alkylation	GO:0008168|methyltransferase activity	GO:0005829|cytosol	0.0	0.0	47.0	marita-specific	AACGGTTCTCTGCCCTGTATATTAGTGCATGAAATAAATAAATCATGAGTGCCTCCAGCTCTGATGATGAATCTGATGGTTGGGAGGAACTATGCAATGATGATGAAAGTATACAACGGTTAACTTGTCTCATTTGTACCTATTCTGCAATCGACACGACGGAGTTCTTCCAACATCTTACTTCTCACACAGGTTGGAGTGATTTTTCAAATGTCAGAAGCTGCGAAATCAAAGATCAGTACGATTGGATTCGTTTTGTTAATTATTCTCGTTCCAAGCATCCTTCAACATGGAAAGAAGTTTTCGAGGACGATCTGTGGAAGGGCAACTCTACTGATCTCATGTTCCCAGTGCTGAAGGATGATCCTGTCTTAACCATCGATATTGAATCGTTTCTAGAGGAAGTGAATGCAAACGCTGAAAATATAGTCCCCAGTGATGCATCAAAGGATTGTTCCACAAATGGAGATCATCCAGTTCCAAGCATGTTAAATTTGCAGGCTGAGAATGAATTTCTCCGGGAACAACTCGCTACATGCAAACGGTTACTATCTACGCTTGCTGATCCGCCGTTGTCCGGTATAGATGGTGATACCGGTAGCTCATTCGTTATCCAGAAACCGATAACTTCCACCATCAACGACGATCCCGATGACTCTGCTTACTTCTGCTCCTACGGTCATTTTGCAATTCATGCGGAGATGATCAACGATAGTGTTCGAACGGAATCATATCGGAACTTTATCCTATCCAATGCGAGCACCCACTTCGCGGGCAAACGCGTGTTGGATGTCGGTTGTGGTTCGGGAATCCTTTCTCTATTCGCGTCGGAAGCCGGAGCATCCCATGTTTATGGGGTTGAAGCATCTAGGGAGATTTTCGCCGCTGCTCAAGAGACCATCATAGCCAACAAATTAACTGACCGAATTACCCTGTTCCGAGATTGCGCCGAAAATGTTAAATTGCCGTTAGAGCAGGTAGATGTCATCATTTCCGAGTGGATGGGCTACTTTCTCCTGTTTGAATCCATGCTGGAATCTGTGCTACACGTATCTATGCGCTATCTAGCACCACACGGTCACATATTTCCACGACACTACAGTCTTTATCTGTTGGGTGTCTCCAGTGGTTCAAAGCTGCGTCGTGACTACTTGGACCTGTGGAACAACGTGTACGGATACCAAATGCCCGCATTACGTCGATCCGCTTTGACCGAAGCTCAGATATTGGATCTTACTGATACCAGAGTCATTGGGTCATCGGACACAATGCATGGATTCCGAATTCTAACTCGTAAACCTTGTGAGCTGTACACGTTAGATTTGGATGTTGTACGAAAAGAACGAATGCAATGTGCCGGAAGCACTTCCACAGACTCCGATTTACAACACGCTGAATGCCAGATCGATTTATGCATTAATCCTTGTGACCAGTCATCGGATGAAGTGACTTCGAATACATCATACATACTAGATGCATTTGTTGGCTATTTCGATGTTCGCTTTGACGATAATGCTCCTGTAAAAGTTTCATTTTCCACATCTCCCACGGCACCCTCAACTCACTGGAAGCAAACGGTTTTCTTTCTAGACAATCCCATATGTGTAAAACATGGTGACCGTATTTCCGGTACGCTCAAAGTCACTCGTGCTATGAAAGATGTTCGTGGTTTGGAGTTCTCGTTACGCATCAACCACCCACACGGCCAAGGGTCGATTCATCAGCTGTTCTCTATGACCAGTTAATTCAGTCCCATTCGCGGTGTACCACAGATTTCCAGACCGCTCCAACTCTATCTCTCCACCGATTGTGCTATACGGTCTTTCCACTTTATTTTCCCCTGTTTGTAAATACACTCTGTACCATTCGACCGTTGTGATAATACAGAAGGCATATGGAAAAAAA	MSASSSDDESDGWEELCNDDESIQRLTCLICTYSAIDTTEFFQHLTSHTGWSDFSNVRSCEIKDQYDWIRFVNYSRSKHPSTWKEVFEDDLWKGNSTDLMFPVLKDDPVLTIDIESFLEEVNANAENIVPSDASKDCSTNGDHPVPSMLNLQAENEFLREQLATCKRLLSTLADPPLSGIDGDTGSSFVIQKPITSTINDDPDDSAYFCSYGHFAIHAEMINDSVRTESYRNFILSNASTHFAGKRVLDVGCGSGILSLFASEAGASHVYGVEASREIFAAAQETIIANKLTDRITLFRDCAENVKLPLEQVDVIISEWMGYFLLFESMLESVLHVSMRYLAPHGHIFPRHYSLYLLGVSSGSKLRRDYLDLWNNVYGYQMPALRRSALTEAQILDLTDTRVIGSSDTMHGFRILTRKPCELYTLDLDVVRKERMQCAGSTSTDSDLQHAECQIDLCINPCDQSSDEVTSNTSYILDAFVGYFDVRFDDNAPVKVSFSTSPTAPSTHWKQTVFFLDNPICVKHGDRISGTLKVTRAMKDVRGLEFSLRINHPHGQGSIHQLFSMTS
sps_tr87875_c0_g2_i5	0.332275	-	Protein arginine N-methyltransferase 3, partial [Clonorchis sinensis]	277/492	-	psi_tr80541_c0_g1_i1	smm:Smp_127950	hsa:10196|PRMT3, HRMT1L3|http://www.genome.jp/dbget-bin/www_bget?hsa:10196	GO:0008213|protein alkylation	GO:0008168|methyltransferase activity	GO:0005829|cytosol	0.0	0.0	8.0	marita-specific	AACGGTTCTCTGCCCTGTATATTAGTGCATGAAATAAATAAATCATGAGTGCCTCCAGCTCTGATGATGAATCTGATGGTTGGGAGGAACTATGCAATGATGATGAAAGTATACAACGGTTAACTTGTCTCATTTGTACCTATTCTGCAATCGACACGACGGAGTTCTTCCAACATCTTACTTCTCACACAGGTTGGAGTGATTTTTCAAATGTCAGAAGCTGCGAAATCAAAGATCAGTACGATTGGATTCGTTTTGTTAATTATTCTCGTTCCAAGCATCCTTCAACATGGAAAGAAGTTTTCGATGACGATCTGTGGAAGGGCAACTCTACTGATCTCATGTTCCCAGTGCTGAAGGATGATCCTGTCTTAACCATCGATATTGAATCGTTTCTAGAGGAAGTGAATGCAAACGCTGAAAATATAGTCCCCAGTGATGCATCAAAGGATTGTTCCACAAATGGAGATCATCCAGTTCCAAGCATGTTAAATTTGCAGGCTGAGAATGAATTTCTCCGGGAACAACTCGCTACATGCAAACGGTTACTATCTACGCTTGCTGATCCGCCGTTGTCCGGTATAGATGGTGATACCGGTAGCTCATTCGTTATCCAGAAACCGATAACTTCCACCATCAACGACGATCCCGATGACTCTGCTTACTTCTGCTCCTACGGTCATTTTGCAATTCATGCGGAGATGATCAACGATAGTGTTCGAACGGAATCATATCGGAACTTTATCCTATCCAATGCGAGCACCCACTTCGCGGGCAAACGCGTGTTGGATGTCGGTTGTGGTTCGGGAATCCTTTCTCTATTCGCGTCGGAAGCCGGAGCATCCCATGTTTATGGGGTTGAAGCATCTAGGGAGATTTTCGCCGCTGCTCAAGAGACCATCATAGCCAACAAATTAACTGACCGAATTACCCTGTTCCGAGATTGCGCCGAAAATGTTAAATTGCCAGTAGAGCAGGTAGATGTCATAATTTCCGAGTGGATGGGCTACTTTCTCCTGTTTGAATCCATGCTGGAATCTGTGCTACACGTATCTATGCGCTATCTAGCACCACACGGTCACATATTTCCACGACACTACAGTCTTTATCTGTTGGGTGTCTCCAGTGGTTCAAAGCTGCGTCGTGACTACTTGGACCTGTGGAACAACGTGTACGGATACCAAATGCCCGCATTACGTCGATCCGCTTTGACCGAAGCTCAGATATTGGATCTTACTGACACCAGAGTCATTGGGTCGTCGGACGCAAAGCACGGATTTCGAATTCTGACTCGTAAGCCATGTGAACTGTACACCTTAGATTTGGATGCTGTGCGAAAGGAACGAATGCTTCAGGTCGGTAACACCGCAGTCTCCGATTTACAACAGGCCGAGTGCCAGATTGAGTTATGCATCGATCCGGGCGAACCATTATCGGACGAGATGTCATCGGATTCGTCATATGTGTTGGATGCTTTTGTTGGCTATTTCGATGTTCGATTTGACGATGATGCTCCGGTAAATGTTTCGTTTTCCACATCTCCTATGGCACCTGCAACTCACTGGAAGCAAACAGTTTTCTTTCTGGATAATCCTCTATCCGTGAAACATGGCGATCGCATTACTGGTACGCTTAAAGTCAGCCGTGCTGCCAAAGATGCCCGTGGTCTCGAATTCTCGTTACGCATCGACCAACCACACGGTAAACCGTCTATTCACCAGAGATTCTCCATGACCAGTTAATTTA	MSASSSDDESDGWEELCNDDESIQRLTCLICTYSAIDTTEFFQHLTSHTGWSDFSNVRSCEIKDQYDWIRFVNYSRSKHPSTWKEVFDDDLWKGNSTDLMFPVLKDDPVLTIDIESFLEEVNANAENIVPSDASKDCSTNGDHPVPSMLNLQAENEFLREQLATCKRLLSTLADPPLSGIDGDTGSSFVIQKPITSTINDDPDDSAYFCSYGHFAIHAEMINDSVRTESYRNFILSNASTHFAGKRVLDVGCGSGILSLFASEAGASHVYGVEASREIFAAAQETIIANKLTDRITLFRDCAENVKLPVEQVDVIISEWMGYFLLFESMLESVLHVSMRYLAPHGHIFPRHYSLYLLGVSSGSKLRRDYLDLWNNVYGYQMPALRRSALTEAQILDLTDTRVIGSSDAKHGFRILTRKPCELYTLDLDAVRKERMLQVGNTAVSDLQQAECQIELCIDPGEPLSDEMSSDSSYVLDAFVGYFDVRFDDDAPVNVSFSTSPMAPATHWKQTVFFLDNPLSVKHGDRITGTLKVSRAAKDARGLEFSLRIDQPHGKPSIHQRFSMT
sps_tr87876_c0_g2_i1	0.1604	-	enoyl-CoA hydratase/isomerase family protein [Fasciola hepatica]	126/164	-	-	No hit	hsa:55268|ECHDC2|http://www.genome.jp/dbget-bin/www_bget?hsa:55268	GO:0006635|fatty acid beta-oxidation	GO:0004300|enoyl-CoA hydratase activity	GO:0005739|mitochondrion	2.0	9.0	20.0	marita-specific	TTGGGTGGCGGTCTCGAGTTAGCTTTGGCTTGTGACGTACGCTTCGCGGGAAACATACCGCGTTGCCAATTGGGCCTCATTGAGACGCATTGGGCTCTACTTCCCGGAGCCGGAGGCAGCCAGCGCTTGCCTCGTCTGATCGGCATCGCAAAAGCCATGGAGTTAATGTTAGCAGCACGACGTCTGACGGCCACGCAAGCTGCTGAGGTTGGCATCGTCAACGCATCTGTCGAGCCAGCCTCGGTTCCTGACGAATGGCGAGACATGCCGGCGTTTTACCAGGCTGTGGAGTACAGTGGTGAGCTAATCACCAAAGGTCCGATCGCTCTACGGCTACTGAAACGTGCGGTACACGAGGGACTGGACGCCGCGTCGTTGGAGCGTGGATTGCACATTGAGGGCGAATGCTACACACGGCTTGTACCGACCAAGGATCGCAAAGAGGGCATGAAGGCCTTTATGGAAAAACGACAGCCCGTATACCATGGGCACTGATTCCTCAAGTCCAACCGTGAAATTCGGTGACTACTTTTTAATATCCTGATTATTTGATTTACTTTTTTTGAATTTTCCCCACCCACATGGAGGATAAAACAGAATCAATATTTCACTTGAGCATGTATTGTTTTCGATATTTGTTAGTGAGCATGTTGTGTGGAGGTATTTGTATGGTTTACTCCTTCAACAATCTAATCTAGATCTTGTTGAAGCGAAAAAAAAAA	LGGGLELALACDVRFAGNIPRCQLGLIETHWALLPGAGGSQRLPRLIGIAKAMELMLAARRLTATQAAEVGIVNASVEPASVPDEWRDMPAFYQAVEYSGELITKGPIALRLLKRAVHEGLDAASLERGLHIEGECYTRLVPTKDRKEGMKAFMEKRQPVYHGH
sps_tr8788_c0_g1_i1	0.178467	-	hypothetical protein D915_13864 [Fasciola hepatica]	130/212	-	-	smm:Smp_129840	No hit	-	-	GO:0016021|integral component of membrane	0.0	0.0	4.0	marita-specific	CAGAACTGGGCCTGGAGAGATTGGCGTGGACCAACAGTCAGGCGATGGATGCTGGAAGGTTTCCGCATCCACGTATCCCGACGACACTTGAGACGAATTAGTGCATGGAAAATTCCAGTCAGTTCAGTTTACGATAAACAATTTAACAATGATTCAACGCGTTATGTGGATCGCTATGAACAAGCACAAATTACGGTGACGTCGCGAATATATACTTTGCGCCCAGGCACAGGACAACGTATATATTTGGGACAGACTGCATTTGGAGATGGGCCTGATTCCACATCATACACGCCAGGCTCTAATGAAAAAGAAAACAAAGATACTGATGTGATCGAATTTGATGTAACCCACCTTTTACCTACATGGGCTTTGGTTGTTCGACCGGTGAATGATCCACAGACTCGAAGTAATCCAATTCCTGGAGCATATATTCACTATGATGCATTCACTGAACGTCCGCATCTCGTGGGTCGTTGGCCTGGACGTGTTATGCTTGGTATTGTGGCAACTTTGGGAGATACACAGCCACTGGCCAGTACATATATTGATATCGGTGGTCGTGGACAGAAAGATGCCCGTGGAATTACCGTGGAGGAGACAATCAGTGTCGTTGCTATTAGAGCAGAGTGTGTGAATCCTGATCTAAGGCTTTCCGGACAACTGGAACCAGCGCCAATGAGTGGCACATCTTCCGTTTCATCTAGTGTGTTTGATAACTCCTTGAGCAATCCAAGTGGTTTGCTAATGTCCAGCATGATGGACTTAAGAAGTGTAACAGACTACAGCTTGCCTACACCGCATCGACTAAGCATTGAACTCTATGTGGCCGG	QNWAWRDWRGPTVRRWMLEGFRIHVSRRHLRRISAWKIPVSSVYDKQFNNDSTRYVDRYEQAQITVTSRIYTLRPGTGQRIYLGQTAFGDGPDSTSYTPGSNEKENKDTDVIEFDVTHLLPTWALVVRPVNDPQTRSNPIPGAYIHYDAFTERPHLVGRWPGRVMLGIVATLGDTQPLASTYIDIGGRGQKDARGITVEETISVVAIRAECVNPDLRLSGQLEPAPMSGTSSVSSSVFDNSLSNPSGLLMSSMMDLRSVTDYSLPTPHRLSIELYVAG
sps_tr87880_c0_g4_i1	0.369385	-	XK-related protein 6 [Clonorchis sinensis] RJW61161.1 XK-related protein 6 [Clonorchis sinensis]	318/533	-	psi_tr74990_c0_g1_i2	smm:Smp_125590	hsa:286046|XKR6, C8orf21, C8orf5, C8orf7, XRG6|http://www.genome.jp/dbget-bin/www_bget?hsa:286046	GO:0007020|microtubule nucleation	GO:0043015|gamma-tubulin binding	GO:0016021|integral component of membrane	0.0	0.0	32.0	marita-specific	AGATATGATTCAGATAAAATAAATATCATCAAAAGATTCCAAATGTTTCGGAATATTGGTCATACAGCCCATAACTCCCAGTCCACAGGGTCACAACCCTCGATTGAACACCCGTCTAAACTCCTTGTCACACGACGCTCGTGGCAAGCTGGCGCTACCTGGGCAAAATTTCCGGCAGAGCGAGGGGCACGAAAACCAGATCGCCTATATCCGGAGAGTATCGAATCTCCTGCAGCCTGGGTGGGTGACTTTGTTGACAGTGGTTTACCACTCCACGTTTCGAGCGATCATCGCGACGAACACGCTGGGCCAGAAGATCTTAGCTTGAACTCTGCAAACCGAGAGATCCTACTCGAGTTTCTTCGTGTGCATGGATTCCGACCGTATCAGCTTGTGCTATTCCTTCTATCCGTATTAACTTACATATCGGATGTCGGTTCCGATGCTTATTTGGTATATTCCTATCTCAAACAGGGTGACTACATTTGGTCCGGTCTCACTTTGGCCTTGATGATCATTCCGGCTTTGATCATGACTAGCTTCAGTTTGGTTTGGTACATATTGGACCGGAAAGTTCGCGTGGATCCACCACGTACATGCCGCGCATGGACTTTGCGGCTGTTCTTCCACGGACTGCAATTAGCACCGTTGGTACGATTGACCGATGCAGTTTACTATGGGATCGCGAGCAGACGTGCTGATGTGAGCCTAGCCATGGCGGTTCATTATACACAGCTTATGCTGTACGAGGATGCTGATTCCGCGATGCTCCGCATGATTGAATGTTTTATGGAAGCTGCTCCGCAATTGCTCTTGCAACTCTACATCATATTTACCCAAGAGAAACATAAACAAACTTTTCAAATTATCGCTCAAGCCATCTCATGTTCTACATCGTGGCTCTCCCTGGCTTGGTGTCTCACACACTACCAATCGGCGTTGCGCAGTTCCCGTGTTGAAAAATCCAATCTACGCTTGTCTGGCTCAGTCCTGTATTTCGGCTGGAAAGCCGGCATCCTTGCTGCACGTCTACTATCCCTCGCTATGTTCGCGGCCGTAGTGCATAGTCTTTTGTTCAGCCTTAGCTTAGGCTTGCACTGGCTTCTTTCGGTATTATGGCTTATCGTGCGCGGAACAACATTTTGTTCACCGGTGTCACATACTCTGACCGAATATTTTTTCGACGCGGTCCTCGGAGCAGTATATTGTTTCGATGTAATCAATGTGCGTGAAGGTCATAGCCGTCTGAACTATATATGCTGGTACACGCTGATCGCGGTAGAAAACGGGTTGATGACCGTAGCCTGGTCCTGGCTGTCTGCTCAGACTACGATAACTAGATCGCGCGAGGACGCGCGTAGCACGATGATGTATTCGTGGCTCGTTCGTCCGCGTAGTCTTTCATCGTGGATTCACTCGCTACCTGTGTGGGTCTTACCGATGTGTGTCATGCTATCGTTTGTCATTGGTCTCTTGATGATGTTTGCCTATTATTTGTGTGCACATCCATCCGGAAGAATCAAAATTTGTATTCCATTTTCTGAGCTACTCAGTGTTCCCGAATCGAAGAGCTTCATACCAGTCGTGCCCGCGACAGAGAAACTTCCAGTCGGCGCGGATGATGAGGATTGCCTACGTCGAACCGATTCGTCCGACGCATGTGATATCTGAACGCTGGATTTCAGATTCAATGAACTTTTGATCTGGAATTGAGAAGCGCCTGGATTTTGTTACGATCGGTTTGCAGTCCGGAGAAAGATGACTAAAAAGGCGTGGAATATCGACACGTGCAGCAACTAATCCACACAGTGAAAAGATTTCGAACGCTTTCACAATCCCGGTGATTTTTGTTGATGATTGATGTCATTTTATCCCCCACCATTGTACATACATGTATTCTCTGACGATAGATTTAATTTCAGAATGTTTAAAACTAGCAATAAATCGTTTGCGTTCAACTCGTCTTGGAAGATAA	RYDSDKINIIKRFQMFRNIGHTAHNSQSTGSQPSIEHPSKLLVTRRSWQAGATWAKFPAERGARKPDRLYPESIESPAAWVGDFVDSGLPLHVSSDHRDEHAGPEDLSLNSANREILLEFLRVHGFRPYQLVLFLLSVLTYISDVGSDAYLVYSYLKQGDYIWSGLTLALMIIPALIMTSFSLVWYILDRKVRVDPPRTCRAWTLRLFFHGLQLAPLVRLTDAVYYGIASRRADVSLAMAVHYTQLMLYEDADSAMLRMIECFMEAAPQLLLQLYIIFTQEKHKQTFQIIAQAISCSTSWLSLAWCLTHYQSALRSSRVEKSNLRLSGSVLYFGWKAGILAARLLSLAMFAAVVHSLLFSLSLGLHWLLSVLWLIVRGTTFCSPVSHTLTEYFFDAVLGAVYCFDVINVREGHSRLNYICWYTLIAVENGLMTVAWSWLSAQTTITRSREDARSTMMYSWLVRPRSLSSWIHSLPVWVLPMCVMLSFVIGLLMMFAYYLCAHPSGRIKICIPFSELLSVPESKSFIPVVPATEKLPVGADDEDCLRRTDSSDACDI
sps_tr87880_c0_g4_i2	0.316895	-	XK-related protein 6 [Clonorchis sinensis] RJW61161.1 XK-related protein 6 [Clonorchis sinensis]	327/517	psi_tr74990_c0_g1_i5	-	smm:Smp_125590	hsa:286046|XKR6, C8orf21, C8orf5, C8orf7, XRG6|http://www.genome.jp/dbget-bin/www_bget?hsa:286046	GO:0007020|microtubule nucleation	GO:0043015|gamma-tubulin binding	GO:0016021|integral component of membrane	5.0	4.0	2.0	shared	ATAGGCGATCCGGTTCTCTGCCCTGTATATTAGTGCATGAGATATGATTCAGATAAAATAAATATCATCAAAAGATTCCAAATGTTTCGGAATATTGGTCATACAGCCCATAACTCCCAGTCCACAGGGTCACAACCCTCGATTGAACACCCGTCTAAACTCCTTGTCACACGACGCTCGTGGCAAGCTGGCGCTACCTGGGCAAAATTTCCGGCAGAGCGAGGGGCACGAAAACCAGATCGCCTATATCCGGAGAGTATCGAATCTCCTGCAGCCTGGGTGGGTGACTTTGTTGACAGTGGTCTACCGTTACACGTTTCGAGCGATCGTCGTGATGAGCACGCGGCGCCCGAGGATCTTAGCATGGACCCGGCTGATCGAGAAATTCTGCTGGAGTTTCTTCGTGTGCATGGATTCCGACCGTATCAGCTTGTGATCTTTCTACTGTCCGTGCTAACTTACGTATCGGATGTCGGGTCTGATGCTTATTTGGTTTATTCCTATCTTAGGCAGGGTGACTACATATGGTCCTACCTTACTCTTGCCCTGATGATCATCCCGGCTTTGATTATGACCAGCTTCAGTTTGGTTTGGTACGTATTGGACCGGAAAGTTCGCGTGGATCCGCCACGTACTTGCCGCGCATGGACTTTGCGCTTGCTGTTCCATGGGCTGCAACTGGCACCGTTGGTACGGTTGGCCGATGCGGTGTACTACGGGATAGCGAGCAGGCGTGCCGACGTGAGCCTAGCCATGGCAGTTCACTATACGCAGCTCATGCTGTATGAGGACGCCGATTCCGCAATGCTCCGCATGATTGAATGTTTCATGGAAGCTGCTCCACAACTACTGCTGCAACTCTACATCATATTCACGCAGGAGAAGCACAAACAAACGTTTCAGGTTATCGCTCAAGCCGTCTCGTGTTCAACCTCATGGCTATCCCTGGCCTGGTCTCTCACGCACTACCAATCAGCGTTGCGCAGCTCTCGTGTGGAGAAAGCCAATCTGCGTTGGTCCGGCTCGGTGCTCTACTTCGGCTGGAAAGCTGGTATTCTCGCCTCTCGTCTGCTCGCGCTGGCCCTGTTTGCCGCCGTTTTTCATAGTCTGTGGTTCGGTCTGGGTCTTGCGGTGCACTGGCTTCTGTCTGTCTGTTGGCTCATCGCGCGCGGGACGACATTCTGCTCACCAGTGCCACATACCCTAACCGAATTCTTGTTTGACGCGGTCCTCGGCGCGGTATACTGTTTCGATGTGATCAATGTCCGTGAAGGTCACAGTCGTCTTACCTATCTGTGCTGGTATACGTTGATCGCCGTGGAGAACGGACTGATGACCATAGCCTGGTCCTGGCTTTCGGTCCGGGCGACCATAGCGGCCAACTACATCGGCGATCCGCGTAGCCTTGTGCACTCGTGGCTAGTCCGGCCGCGTAGTCTTTCCTCGTGGATCTATTCCCTACCCGCATGGGTGTTACCCGTGTGTGTGGTGCTGTCGTTTATTGTGGGCCTCACCATGATGCTCTTCTATTATTTGTGCGCGCATCCATCTGGACGTATCCGAGTCTATATCCCGTTTTCCGAACTGCTTGGTGTTTCCGAGGTGAAGAG	MFRNIGHTAHNSQSTGSQPSIEHPSKLLVTRRSWQAGATWAKFPAERGARKPDRLYPESIESPAAWVGDFVDSGLPLHVSSDRRDEHAAPEDLSMDPADREILLEFLRVHGFRPYQLVIFLLSVLTYVSDVGSDAYLVYSYLRQGDYIWSYLTLALMIIPALIMTSFSLVWYVLDRKVRVDPPRTCRAWTLRLLFHGLQLAPLVRLADAVYYGIASRRADVSLAMAVHYTQLMLYEDADSAMLRMIECFMEAAPQLLLQLYIIFTQEKHKQTFQVIAQAVSCSTSWLSLAWSLTHYQSALRSSRVEKANLRWSGSVLYFGWKAGILASRLLALALFAAVFHSLWFGLGLAVHWLLSVCWLIARGTTFCSPVPHTLTEFLFDAVLGAVYCFDVINVREGHSRLTYLCWYTLIAVENGLMTIAWSWLSVRATIAANYIGDPRSLVHSWLVRPRSLSSWIYSLPAWVLPVCVVLSFIVGLTMMLFYYLCAHPSGRIRVYIPFSELLGVSEVKX
sps_tr87882_c0_g1_i1	0.203369	-	Lactosylceramide 1 [Clonorchis sinensis]	78/178	-	-	smm:Smp_151220	No hit	GO:0006486|protein glycosylation	GO:0008378|galactosyltransferase activity	GO:0000139|Golgi membrane	0.0	0.0	164.0	marita-specific	AGCCTATATCGCTCTTATTGAACTGCGCAAAACACAGATTTGGCAATTAGCATGATACTATAGTCTCAATTGTGGGTTTTCAAACATAAACTCACTTGACCTCATGCATTTTTGTACTGGTTAAAAACTTGTTATCTCCTAACAGGAGTTTACAAGACAATCAGTGTTTAGCATGCCCAAACTTTGTTTGGTCAAGCTCTGTTCTCCGCGCCGGATAAGAACTGTTCAACTCTTTTTAATTACGTTTATCACGTCACTCTTTTTTGTCACACTTGTTTTAGTCCAACAGCTTACACAATTCCTACAACCCCGGACTAATCTTCTTGTTACGGAAAGTCGATGCCAATGGCCTCCGGAATCCAGTGAACAGTTACGTAACCCGATCACCGGAACCTATGACATCACACTGCACCCGTGTGTACAGACCGGAGGTGAACGAATAAAAGATCCCTGCGATGGAGATTATTACAAACGCCTTATGGCACTGTATCAGGGCCCAGCTGTTCCAAACGGATCATGTCTGCGCCGTATGGTTTTGCTGGACAGTGCGGTACGGATGAATCAGCGTGAACCAAATTACTTGTTGTACCCGCAAATGTTGGACGTACCGGCTGTTGTGAAAGCGATGAAAGCTGGTCAGCCAATCGAAACCACTCCAATTAACAACCCAGAACTACATCTGTTACGAATCCCTAGCGGCGTCTGCAATCCGATATCAAACGCGTCAGCCTACTCACAGGATCTCATTGTCTTAGTAAAAAGCTGCGTCGATTGCTTTGAACAACGAAACCATGCTCGACAAACTTATATGCAGCCAAAACTGTGGACTGAATTTAATGTAAAGTTTGTATTTGTCATCGGTATGCCTCCTGTGAACGTTTCTGACTGGGTTCATTTTGATGGCGTTCGGTTGCCCAACCCCAATCGGCATAAATCAGGTTCTGT	MPKLCLVKLCSPRRIRTVQLFLITFITSLFFVTLVLVQQLTQFLQPRTNLLVTESRCQWPPESSEQLRNPITGTYDITLHPCVQTGGERIKDPCDGDYYKRLMALYQGPAVPNGSCLRRMVLLDSAVRMNQREPNYLLYPQMLDVPAVVKAMKAGQPIETTPINNPELHLLRIPSGVCNPISNASAYSQDLIVLVKSCVDCFEQRNHARQTYMQPKLWTEFNVKFVFVIGMPPVNVSDWVHFDGVRLPNPNRHKSGSV
sps_tr87882_c0_g2_i1	0.19873	-	N-acetyllactosaminide 3-alpha-galactosyltransferase [Fasciola hepatica]	133/232	-	-	smm:Smp_151210	hsa:8708|B3GALT1, beta3Gal-T1|http://www.genome.jp/dbget-bin/www_bget?hsa:8708	GO:0006486|protein glycosylation	GO:0008378|galactosyltransferase activity	GO:0000139|Golgi membrane	0.0	0.0	178.0	marita-specific	AAACTTATATGCAGCCAAAACTGTGGACTGAATTTAATGTAAAGTTTGTATTTGTCATCGGTATGCCTCCTGTGAACGTTTCTGACTGGGTTCATTTTGATGGCGTTCGGTTGCCCAACCCCAATCGGCATAAATCAGGTTCTGTGCAACCGGAATATCTAAAACAGCGCCTATTTCAGGAAGCAGATCAGTACAATGATCTTTTACTGGGCGATTTCATTGACACCTACTACAATCTCACTCTGAAACAGATTACCACTTTTCGGTGGATTTCGGCGTTCTGTCGACACACATCGGCACTATACCTGTTCATCGACAACGATTACTCCTTGATACCAAGCAACACCATGCGCATGGTTTGGAACATCTCACTGCCATTAAGACTCCAATTGAATGCCGGCACTTATGGACCTCTTCGTTACGTCCTCAGACCAAGCAAGAATCCAATAGGAAGACGTTGGACAGTCTCGAATGATGAAATCCCATGGTCTACGTATCCGCAATACTCATCCGGGGCTGCTTATATTGTGGGAGCTGAACTGGTTACCGACGCTTCAATCGCAATGGCTTTCACACGATTTCTGCGTTTTGATGACGCTTATTTGGGCTTTGTATGGACAAAGCTGCATGTTCCGGTCATGATAATGAAGGGAATGCGACATGCAGTGAAAGATATCAATGATTGTCAACAGGTAGTCAGTTTGTCAACCAAGGATGCTGATCGATTTGTGAACTGGGAGACAGGTCAATTAAAGCAACACACAGCAAAGTTATCCTCCAAAAATAAAAGCAATGGAACATAATTTTGCATGTTTTGATATACCAATATTCATCTGTTTCAACGTCAGACCCACCAAGAACAAATACAATATCCGAAATATTTTACACCATTTTTTGAAATCTAAAACTCATTTAATATTTGACTTTATATATGTGTATAAATATATATGTAGAACTATAAAAAAAAAAAAA	MPPVNVSDWVHFDGVRLPNPNRHKSGSVQPEYLKQRLFQEADQYNDLLLGDFIDTYYNLTLKQITTFRWISAFCRHTSALYLFIDNDYSLIPSNTMRMVWNISLPLRLQLNAGTYGPLRYVLRPSKNPIGRRWTVSNDEIPWSTYPQYSSGAAYIVGAELVTDASIAMAFTRFLRFDDAYLGFVWTKLHVPVMIMKGMRHAVKDINDCQQVVSLSTKDADRFVNWETGQLKQHTAKLSSKNKSNGT
sps_tr87883_c0_g1_i2	0.47876	-	insulysin, partial [Clonorchis sinensis]	471/721	-	-	smm:Smp_146010	hsa:3416|IDE, INSULYSIN|http://www.genome.jp/dbget-bin/www_bget?hsa:3416	GO:0006508|proteolysis	GO:0004222|metalloendopeptidase activity	GO:0005886|plasma membrane	0.0	1.0	1.0	shared	CGGTTCTCTGCCCTGTATATTAGTGCATGCGCTGTTGGTGAAATCAATTACTACGAGATGGAACATAGACCTATTCATAGAGTGGAATCGTCCACTGCCAATGATCGTCGTCCCGGATACGTTGTGAAATCACCAAATGACAATCGCAGCTATAAAGCTTATCGAGCGACAAATGGACTACGTGTTCTGTTGATAAGCGATCCGGAAACTGATAAAGCAGCTGCGTGTATGACAGTCGGTGTTGGCTCCCTCTCGGATCCCCGACAACTTCCAGGTCTGGCACATTTCTGTGAACATATGCTATTTTTGGGCACGGAGCGTTATCCCACGGAAAACACCTACTCCAAGTTTATCGCAGATCACGGTGGTCACTGCAATGCAGCTACCAAACCGGACGAAACTTCCTTTGCATTCGATATCAATGCTAATTCTCTTAAAGAGGCACTAAACATTTTCTCTCAGTTTTTCATAGCTCCTTTGTTTACCGAGTCCGCCACAGAAAGGGAGATCAACGCCATCCAGGCTGAATTCGAAAAAAATCTAACGAACGATGCCCGTCGACTTTTCCAACTGGAACGTTCCTTGTCCCTGCCTGGCCATGATTATTCCCGATTTTTTTCCGGCAACCGTTTTTCACTGCTTCAATCCCCCTGCGCACGTAGCGGAAGCACACGTCAACGTTTGTTGGAGTTCTACGATCAATGGTACTCGGCAAATCTAATGGCTCTTGTCATTCTTGGCAAAGAACCAATTCCAAGACTTCAACAAATGGTTTCGGAGAAATTCGGTGCAATAGCCAACAAAAATGTTCCCGAGCCTTCTTGGACTGACACTCCCTGGACCGAAGCCACTCTGAAGAAACAAATCTATATGGAACCGTTGAATGACATCAACGAATTGCATTTAATGTGGCCCATTCCTGATTATTCGGAATTGTACAAGTCTCAGCCGTCGACATATGTGACGCATTTGCTTGGCCATGAAGGACGTGGAAGTTTGCTAAGCTTGTTGAAAAGGGTGGGATGGGTAAATCGCCTGTCTTGTGGTGTAAGTCGCCCGGGGAAAGGCTTCGCTTCTCTCATTCTATCACTGCATTTGACAGAAAATGGGCTAGGTCATATTAACGACATTGTCACTAAAATTTATCAGTTTATCAAGTTGATGCAATCAGAAGAACCGCTTGAATGGATATTCCGTGAAACTCAAGCATTAAACAGTCTTCATTTTCAATTCAAAGACAAGGAGCCTCCTTACGAATATGTTATGGAATTGGCTACAAACCTATTACGCTATGAACTGGAAGATGTCTTATCTGGTCCTTACCTTCTTGAACTATTCCAACCGGACTTGATCAAGGATATTCTGAGCTGTCTGCATCCAGACAACTGTAGGCTGTTCTTAGTCAGTAAATCCTACGCTGCTCAGTGCACTGACATGGAACAATGGTACAACACAAAATACTTGTGTGTGGATATTCCAGACGAAAACCTTGATCTTTGGAGATATTGCAAAGTTGACTCACACATAACGCTTCCGGGACCGAACAAATATATCGCAACCGACTTCACCCTCCACAAACTATCGGATGATGCTCCAAAGAAATCACCAGCTCTATTGCTCTCCTCTGACATTTTCCGTCTATGGTACTACGCAGATCGAGAATTCCGATTTCCAAAGGGATTCGTTACCATCCATTTGATCAGCCCATTGGCATTCCAAAGTCCCTTACGGACGCTGCTTACGGCGCTGTATGTCGATTTATTTGAGGATCACATAAGCGAAGATACTTACAATTGCTTATTGGCTGGGATGACTGTCGAAGCTCGACGTACCACCCAGGGAATAAAAATCAGTTTTGCCGGATACACACACAAATTGGGTTTGCTGATCCGAAACATTGTGGACAAACTGATACATTTCACCGCACCTACTCCAGATCGATTTCGCTATCTACGAGAGGAGGTTTCTCGCGAAATTCGCAACTTCGGCCTAAAGGCTCCGTATCAGCAGTCTTGTATCTACCTGACCAATGTCATCACGGATCGGTCCTGGATCAATGACGAACTGGCTGCGGCATTTCCAGATGTGACTTATGAGCTACTTCTAAGCTTCATCCCGGAGTTCTTCGCGAGTATATTTATCGAAGCTTTCGTCTACGGTAACATAGAGCTGAACCAAGCACTTGAATATCAAGCGATGATTGAAGGAGCTTTCATGACGCAATTCGGTTGCCAGGCGATTCCAGATCTCGATGCCACCATGGCTCGTGAGATTATTTTACCGGAACCAATAGGATTCTCGGTGGCCCTCATCCTATTGTCTCTGGAACCGTCCAAGTTGTATGCTATAACGTTGTGTTTTGCACAAAAAATTGCCTTGGATTTTCTGGGCTTCAGTATACGCTCATCATGGTGACTGCCTTCCTCTCTCTGTTTTTTCGGGTGTTTGTGGTGCTGTTTCGATTTGCGTCCGTATTTTGTTCACACACACTAATTATCGGATCCCGTTGCTAGCTCTCACGTTCTTGTTACCTATTTGTGTCGGTAGCACTCGCTTGTGAAAATATCACTGTGTTGTCATCTTCTTTCGGGTGCGTGTCATAACAAACTGAGTGGAAAATAAAATACAAAAATGCTGCGAAACTGACAAATTAATCTCACTTCCTTCTCTAATGAATGAGTAATGACCGGGATGCCTGTGTACCATGTTCAACCGTCTTCCACTTTCACTTCAATTTGTTTCCCCGTCAGGATCACGACTGATCTTTCAGCGCCTGACCATAAATCAGCCAACGTCAGCCATATGCTTCTATCTTCAAACGGAAGAGCAATCCACTCGATCGGATGTATTGTTGAATTTGTTCTGCGAGATCGTCAACGAACCGGCCTTCAACACCCTTCGAACGGA	RFSALYISACAVGEINYYEMEHRPIHRVESSTANDRRPGYVVKSPNDNRSYKAYRATNGLRVLLISDPETDKAAACMTVGVGSLSDPRQLPGLAHFCEHMLFLGTERYPTENTYSKFIADHGGHCNAATKPDETSFAFDINANSLKEALNIFSQFFIAPLFTESATEREINAIQAEFEKNLTNDARRLFQLERSLSLPGHDYSRFFSGNRFSLLQSPCARSGSTRQRLLEFYDQWYSANLMALVILGKEPIPRLQQMVSEKFGAIANKNVPEPSWTDTPWTEATLKKQIYMEPLNDINELHLMWPIPDYSELYKSQPSTYVTHLLGHEGRGSLLSLLKRVGWVNRLSCGVSRPGKGFASLILSLHLTENGLGHINDIVTKIYQFIKLMQSEEPLEWIFRETQALNSLHFQFKDKEPPYEYVMELATNLLRYELEDVLSGPYLLELFQPDLIKDILSCLHPDNCRLFLVSKSYAAQCTDMEQWYNTKYLCVDIPDENLDLWRYCKVDSHITLPGPNKYIATDFTLHKLSDDAPKKSPALLLSSDIFRLWYYADREFRFPKGFVTIHLISPLAFQSPLRTLLTALYVDLFEDHISEDTYNCLLAGMTVEARRTTQGIKISFAGYTHKLGLLIRNIVDKLIHFTAPTPDRFRYLREEVSREIRNFGLKAPYQQSCIYLTNVITDRSWINDELAAAFPDVTYELLLSFIPEFFASIFIEAFVYGNIELNQALEYQAMIEGAFMTQFGCQAIPDLDATMAREIILPEPIGFSVALILLSLEPSKLYAITLCFAQKIALDFLGFSIRSSW
sps_tr87883_c0_g1_i3	0.406006	-	insulysin, partial [Clonorchis sinensis]	458/774	-	-	smm:Smp_146010	hsa:3416|IDE, INSULYSIN|http://www.genome.jp/dbget-bin/www_bget?hsa:3416	GO:0006508|proteolysis	GO:0004222|metalloendopeptidase activity	GO:0005886|plasma membrane	1.0	2.0	11.0	marita-specific	CGGTTCTCTGCCCTGTATATTAGTGCATGCGCTGTTGGTGAAATCAATTACTACGAGATGGAACATAGACCTATTCATAGAGTGGAATCGTCCACTGCCAATGATCGTCGTCCCGGATACGTTGTGAAATCACCAAATGACAATCGCAGCTATAAAGCTTATCGAGCGACAAATGGACTACGTGTTCTGTTGATAAGCGATCCGGAAACTGATAAAGCAGCTGCGTGTATGACAGTCGGTGTTGGCTCCCTCTCGGATCCCCGACAACTTCCAGGTCTGGCACATTTCTGTGAACATATGCTATTTTTGGGCACGGAGCGTTATCCCACGGAAAACACCTACTCCAAGTTTATCGCAGATCACGGTGGTCACTGCAATGCAGCTACCAAACCGGACGAAACTTCCTTTGCATTCGATATCAATGCTAATTCTCTTAAAGAGGCACTAAACATTTTCTCTCAGTTTTTCATAGCTCCTTTGTTTACCGAGTCCGCCACAGAAAGGGAGATCAACGCCATCCAGGCTGAATTCGAAAAAAATCTAACGAACGATGCCCGTCGACTTTTCCAACTGGAACGTTCCTTGTCCCTGCCTGGCCATGATTATTCCCGATTTTTTTCCGGCAACCGTTTTTCACTGCTTCAATCCCCCTGCGCACGTAGCGGAAGCACACGTCAACGTTTGTTGGAGTTCTACGATCAATGGTACTCGGCAAATCTAATGGCTCTTGTCATTCTTGGCAAAGAACCAATTCCAAGACTTCAACAAATGGTTTCGGAGAAATTCGGTGCAATAGCCAACAAAAATGTTCCCGAGCCTTCTTGGACTGACACTCCCTGGACCGAAGCCACTCTGAAGAAACAAATCTATATGGAACCGTTGAATGACATCAACGAATTGCATTTAATGTGGCCCATTCCTGATTATTCGGAATTGTACAAGTCTCAGGTCATATTAACGACATTGTCACTAAAATTTATCAGTTTATCAAGTTGATGCAATCAGAAGAACCGCTTGAATGGATATTCCGTGAAACTCAAGCATTAAACAGTCTTCATTTTCAATTCAAAGACAAGGAGCCTCCTTACGAATATGTTATGGAATTGGCTACAAACCTATTACGCTATGAACTGGAAGATGTCTTATCTGGTCCTTACCTTCTTGAACTATTCCAACCGGACTTGATCAAGGATATTCTGAGCTGTCTGCATCCAGACAACTGTAGGCTGTTCTTAGTCAGTAAATCCTACGCTGCTCAGTGCACTGACATGGAACAATGGTACAACACAAAATACTTGTGTGTGGATATTCCAGACGAAAACCTTGATCTTTGGAGATATTGCAAAGTTGACTCACACATAACGCTTCCGGGACCGAACAAATATATCGCAACCGACTTCACCCTCCACAAACTATCGGATGATGCTCCAAAGAAATCACCAGCTCTATTGCTCTCCTCTGACATTTTCCGTCTATGGTACTACGCAGATCGAGAATTCCGATTTCCAAAGGGATTCGTTACCATCCATTTGATCAGCCCATTGGCATTCCAAAGTCCCTTACGGACGCTGCTTACGGCGCTGTATGTCGATTTATTTGAGGATCACATAAGCGAAGATACTTACAATTGCTTATTGGCTGGGATGACTGTCGAAGCTCGACGTACCACCCAGGGAATAAAAATCAGTTTTGCCGGATACACACACAAATTGGGTTTGCTGATCCGAAACATTGTGGACAAACTGATACATTTCACCGCACCTACTCCAGATCGATTTCGCTATCTACGAGAGGAGGTTTCTCGCGAAATTCGCAACTTCGGCCTAAAGGCTCCGTATCAGCAGTCTTGTATCTACCTGACCAATGTCATCACGGATCGGTCCTGGATCAATGACGAACTGGCTGCGGCATTTCCAGATGTGACTTATGAGCTACTTCTAAGCTTCATCCCGGAGTTCTTCGCGAGTATATTTATCGAAGCTTTCGTCTACGGTAACATAGAGCTGAACCAAGCACTTGAATATCAAGCGATGATTGAAGGAGCTTTCATGACGCAATTCGGTTGCCAGGCGATTCCAGATCTCGATGCCACCATGGCTCGTGAGATTATTTTACCGGAACGATCACGACTGATCTTTCAGCGCCTGACCATAAATCAGCCAACGTCAGCCATATGCTTCTATCTTCAAACGGAAGAGCAATCCACTCGATCGGATGTATTGTTGAATTTGTTCTGCGAGATCGTCAACGAACCGGCCTTCAACACCCTTCGAACGGA	RFSALYISACAVGEINYYEMEHRPIHRVESSTANDRRPGYVVKSPNDNRSYKAYRATNGLRVLLISDPETDKAAACMTVGVGSLSDPRQLPGLAHFCEHMLFLGTERYPTENTYSKFIADHGGHCNAATKPDETSFAFDINANSLKEALNIFSQFFIAPLFTESATEREINAIQAEFEKNLTNDARRLFQLERSLSLPGHDYSRFFSGNRFSLLQSPCARSGSTRQRLLEFYDQWYSANLMALVILGKEPIPRLQQMVSEKFGAIANKNVPEPSWTDTPWTEATLKKQIYMEPLNDINELHLMWPIPDYSELYKSXGHINDIVTKIYQFIKLMQSEEPLEWIFRETQALNSLHFQFKDKEPPYEYVMELATNLLRYELEDVLSGPYLLELFQPDLIKDILSCLHPDNCRLFLVSKSYAAQCTDMEQWYNTKYLCVDIPDENLDLWRYCKVDSHITLPGPNKYIATDFTLHKLSDDAPKKSPALLLSSDIFRLWYYADREFRFPKGFVTIHLISPLAFQSPLRTLLTALYVDLFEDHISEDTYNCLLAGMTVEARRTTQGIKISFAGYTHKLGLLIRNIVDKLIHFTAPTPDRFRYLREEVSREIRNFGLKAPYQQSCIYLTNVITDRSWINDELAAAFPDVTYELLLSFIPEFFASIFIEAFVYGNIELNQALEYQAMIEGAFMTQFGCQAIPDLDATMAREIILPERSRLIFQRLTINQPTSAICFYLQTEEQSTRSDVLLNLFCEIVNEPAFNTLRTX
sps_tr87883_c0_g1_i4	0.511963	-	hypothetical protein T265_04051 [Opisthorchis viverrini] KER29306.1 hypothetical protein T265_04051 [Opisthorchis viverrini]	615/983	psi_tr72779_c0_g1_i8	psi_tr72779_c0_g1_i8	smm:Smp_146010	hsa:3416|IDE, INSULYSIN|http://www.genome.jp/dbget-bin/www_bget?hsa:3416	GO:0006508|proteolysis	GO:0004222|metalloendopeptidase activity	GO:0005886|plasma membrane	0.0	0.0	75.0	marita-specific	CGGTTCTCTGCCCTGTATATTAGTGCATGTGTTGCTATTGAGATCTTCAATAATTGTTGGATGGAGCCTAAATCTATTAACAGAATTCAATCGGATTCAGCAAGTGATCGTCGTTCTGGAGATGTTGTGAAGTCACCAAATGATAAACGCAATTACAAAGCCTATCGAGCCAGTAATGGATTACGTGTTCTTTTGATTAGTGATCCAGAAACCGATAAAGCAGCTGCGTGTATGACACTCGGAGTTGGCTCCCTTTCAGATCCACGACAGCTTCCAGGTCTTGCACATTTTTGTGAACATATGCTATTTTTGGGAACTGAACGTTATCCCAAGGAAAACACCTACTCTAAGTTTATCTCGGACCATGGAGGCCAATGCAATGCAGCTACAAAACCGGATGAAACTTCCTTCGCATTCGACATAAATGCGGATTTTCTTCAGGAGGCGCTGGACATTTTCTCACAGTTCTTCATAGCTCCTTTGTTTACCGAGTCCGCCACAGAAAGGGAGATCAACGCCATCCAGGCTGAACATGAAAAAAATCTCACCAATGATACCCGTCGGCTTTTCCAACTGGAACGTTCGTTGTCCTTACCTGGTCATGATTATTCTCGATTCTTTGCTGGCAACCGTTTTTCACTTGTTCAATCTCCCTGCGCACGCAACGCAAACACCCGTCAACTTTTGTTGGATTTCTACGATAAATGGTATTCAGCAAATCTGATGACCCTCGTTATTCTCGGCAAAGAACCCATTTCACAACTTCAAAACATTGCCTCGGAAAAATTCGGTGCAATAGCCAACAAGAGAGCGCGCGAACCTAGTTGGCCTGACACTCCGTGGACCGAAGTCACTCTTAAGAAGAAAACTTATATCGAACCGCTGAATGATATCAATGAGCTGCATTTAATGTGGCCCATTCCGGATTATTCTGAATTCTACAAATCTCAACCGTCGAAATATGTGACGCATTTGCTTGGCCATGAAGGACGTGGAAGTCTGCTAAGCTTGCTCAAAAGAGTGGGTTGGGTAAATCGACTGTCTTGTGGTGTAAGTCGCCCTGGGAAAGGCTTCGCTTCTCTCATCCTATCGCTCTGTTTGACCGAAAATGGGCTTGGTCATATAAATGACATAATCACTAAAATTTATCAGTTTATCAAATTACTACGATTAGAAGAGCCGCCTGAGTGGATATTCCGTGAAATTCAATCTTTAAACAGTCTTCACTTCATGTTCAAAGACAAGGAGTCTCCATATGAATATGTCATGGAATTGGGCACTAACCTATTGCGTTATAAACCTCAAGACGTCTTATCTGGCCCTTATCTTCTTGAATTGTTCGAACCGGATTTGGTCAAGGATATTCTGAGCTGCCTTCATCCAGAGAATAGTAGGTTGTTCCTGGTGAGCAAATCCTATGCTGCTCAGTGCACTGAGGTTGAACGCTGGTACAGCACAAAATACTTATGTATGGATATTCCAGAATCGGATCTTACTAATTGGAGAGAATGTATGTTTGATCCGCACATGACGGTTCCGGCGCCTAACAAGTACATTGCAACCGACTTCACCATCCACACGCTGCCTGATGATGAACCGAAGACTGCGCCAAGTTTATTGCTCTCTTCTGACATTTTCCGTTTGTGGTACTATCCCGACGAAGAATTCAGACTTCCAAAGGGATTTATTACAATCCATCTTATCAGTCCGTTGGCGTTTCAAAGTCCTTTACATACATTGCTTACGGCACTCTATGTTGATTTATTTGAGGATCATATGTGCGAAGATACTTACAATTGCTTGTTAGCTGGAATGATGGTCGATGCGCGACGCACAACCCAGGGAATTAAGCTGAGTTTTGCTGGATACACACACAAATTGAGTTTATTGCTTCGGAACATTGTTGACAAATTAATACATTTTACCGCACCTACTCCGGACCGATTTCGCCATTTGCGTGAGGAGATTTCTCGCGAAATTCGTAATTTTGGCCTCAAGGCCCCATATCAGCAAGCAGGAATCTACATGACTAATGTCCTTACGGATCGCTCATGGATCAATGATGAGCTGGCTACAGCATTTCCAGATGTGACTTATGAGCGGCTTCTAAACTTCATTCCGGAATTCTTCGCAAATATATTTATAGAAGCCTTCATCTATGGAAATATACAGTTAAACCAAGCCCTTGAATATCAGAAGATGATTGAAGGAGCTTTTATGACGCAATTTTCCTGCAAGGCGATCGCAGACCTCAGTGTTACCATGGCCCGTGAGGTTATCATACCGGAACGCTCACGACTGATCTTTCAGCGCTTGGCAATCAATCAGCCAACCTCAGCTATTTGCTTCTATCTCCAGACGGAAGAGCAATCAACCCGAACAGACGTTTTGTTGGACCTATTCTGTGAAATCGTCAATGAACCAGCTTTCGACACGCTTCGAACGAAGCAACAATTAGGTTACCTTATCTATACCGGACCTAGACGCTCAAATACACTACAAGGTTTTCGAGTCATTATTCAATCTTCTCAACCTCCTGATGATTTGGAAAACCACATCGAAATCTTTCTAACGGCAGTCCGGGATATGCTGGTTTACATGTCACCAGATGAGTTTGAGACGTATGTTGCGTCACTTAGAACTCGTCTCTTGGAGAAACCTAAAGGCATGGCAGCACAACATGCTCGTTTATGGTCCGAAATCGCGTGTCATCATTATAATTTTTTGAGGCCATCGGTCGAAGAGGAAGAATTAAAGTCTATTACCTTGAAGGACATCATAGCGTTCTACGATAAGTTCATTTCACCGGCATCATCCAGTCGCAAGAAGCTTTCCGTGCATGTCATATCATCGGAAAAACATGGTTGTAATCTGAAGGCTTTGTCGCTAACAACAAAGGGAGAGTTGATAAAAGATCATAATAAGTTCAAAGATGGCTGCACATTTAGCAATGTTGCCAAACCATTCATTCCACTCAATCCGGTTTATAACCAGATAGAAATACCCTCGGAAGTACCCTCTCAGAATACCGACGAGTGATTCGCATCATACCCTGCCCTGTGAATTCGGTATTAAAACTAGATACGAACCCTCTGCAACAGATTTATTTTCAAAAATGTATTACTTTAGCTCCAATGGGTGCTACTGTTGCCTTATTTTCAACCGACTATAAGCAATATATTTCTGTATTATGTTTGTCTTTGATTTATTAAATATGTACTAATTTGGT	RFSALYISACVAIEIFNNCWMEPKSINRIQSDSASDRRSGDVVKSPNDKRNYKAYRASNGLRVLLISDPETDKAAACMTLGVGSLSDPRQLPGLAHFCEHMLFLGTERYPKENTYSKFISDHGGQCNAATKPDETSFAFDINADFLQEALDIFSQFFIAPLFTESATEREINAIQAEHEKNLTNDTRRLFQLERSLSLPGHDYSRFFAGNRFSLVQSPCARNANTRQLLLDFYDKWYSANLMTLVILGKEPISQLQNIASEKFGAIANKRAREPSWPDTPWTEVTLKKKTYIEPLNDINELHLMWPIPDYSEFYKSQPSKYVTHLLGHEGRGSLLSLLKRVGWVNRLSCGVSRPGKGFASLILSLCLTENGLGHINDIITKIYQFIKLLRLEEPPEWIFREIQSLNSLHFMFKDKESPYEYVMELGTNLLRYKPQDVLSGPYLLELFEPDLVKDILSCLHPENSRLFLVSKSYAAQCTEVERWYSTKYLCMDIPESDLTNWRECMFDPHMTVPAPNKYIATDFTIHTLPDDEPKTAPSLLLSSDIFRLWYYPDEEFRLPKGFITIHLISPLAFQSPLHTLLTALYVDLFEDHMCEDTYNCLLAGMMVDARRTTQGIKLSFAGYTHKLSLLLRNIVDKLIHFTAPTPDRFRHLREEISREIRNFGLKAPYQQAGIYMTNVLTDRSWINDELATAFPDVTYERLLNFIPEFFANIFIEAFIYGNIQLNQALEYQKMIEGAFMTQFSCKAIADLSVTMAREVIIPERSRLIFQRLAINQPTSAICFYLQTEEQSTRTDVLLDLFCEIVNEPAFDTLRTKQQLGYLIYTGPRRSNTLQGFRVIIQSSQPPDDLENHIEIFLTAVRDMLVYMSPDEFETYVASLRTRLLEKPKGMAAQHARLWSEIACHHYNFLRPSVEEEELKSITLKDIIAFYDKFISPASSSRKKLSVHVISSEKHGCNLKALSLTTKGELIKDHNKFKDGCTFSNVAKPFIPLNPVYNQIEIPSEVPSQNTDE
sps_tr87883_c0_g1_i5	0.428467	-	insulysin, partial [Clonorchis sinensis]	508/786	-	-	smm:Smp_146010	hsa:3416|IDE, INSULYSIN|http://www.genome.jp/dbget-bin/www_bget?hsa:3416	GO:0006508|proteolysis	GO:0004222|metalloendopeptidase activity	GO:0005886|plasma membrane	0.0	0.0	7.0	marita-specific	CGGTTCTCTGCCCTGTATATTAGTGCATGTGTTGCTATTGAGATCTTCAATAATTGTTGGATGGAGCCTAAATCTATTAACAGAATTCAATCGGATTCAGCAAGTGATCGTCGTTCTGGAGATGTTGTGAAGTCACCAAATGATAAACGCAATTACAAAGCCTATCGAGCCAGTAATGGATTACGTGTTCTTTTGATTAGTGATCCAGAAACCGATAAAGCAGCTGCGTGTATGACACTCGGAGTTGGCTCCCTTTCAGATCCACGACAGCTTCCAGGTCTTGCACATTTTTGTGAACATATGCTATTTTTGGGAACTGAACGTTATCCCAAGGAAAACACCTACTCTAAGTTTATCTCGGACCATGGAGGCCAATGCAATGCAGCTACAAAACCGGATGAAACTTCCTTCGCATTCGACATAAATGCGGATTTTCTTCAGGAGGCGCTGGACATTTTCTCACAGTTCTTCATAGCTCCTTTGTTTACCGAGTCCGCCACAGAAAGGGAGATCAACGCCATCCAGGCTGAACATGAAAAAAATCTCACCAATGATACCCGTCGGCTTTTCCAACTGGAACGTTCGTTGTCCTTACCTGGTCATGATTATTCTCGATTCTTTGCTGGCAACCGTTTTTCACTTGTTCAATCTCCCTGCGCACGCAACGCAAACACCCGTCAACTTTTGTTGGATTTCTACGATAAATGGTATTCAGCAAATCTGATGACCCTCGTTATTCTCGGCAAAGAACCCATTTCACAACTTCAAAACATTGCCTCGGAAAAATTCGGTGCAATAGCCAACAAGAGAGCGCGCGAACCTAGTTGGCCTGACACTCCGTGGACCGAAGTCACTCTTAAGAAGAAAACTTATATCGAACCGCTGAATGATATCAATGAGCTGCATTTAATGTGGCCCATTCCGGATTATTCTGAATTCTACAAATCTCAACCGTCGAAATATGTGACGCATTTGCTTGGCCATGAAGGACGTGGAAGTTTGCTAAGCTTGTTGAAAAGGGTGGGATGGGTAAATCGCCTGTCTTGTGGTGTAAGTCGCCCGGGGAAAGGCTTCGCTTCTCTCATTCTATCACTGCATTTGACAGAAAATGGGCTAGGTCATATTAACGACATTGTCACTAAAATTTATCAGTTTATCAAGTTGATGCAATCAGAAGAACCGCTTGAATGGATATTCCGTGAAACTCAAGCATTAAACAGTCTTCATTTTCAATTCAAAGACAAGGAGCCTCCTTACGAATATGTTATGGAATTGGCTACAAACCTATTACGCTATGAACTGGAAGATGTCTTATCTGGTCCTTACCTTCTTGAACTATTCCAACCGGACTTGATCAAGGATATTCTGAGCTGTCTGCATCCAGACAACTGTAGGCTGTTCTTAGTCAGTAAATCCTACGCTGCTCAGTGCACTGACATGGAACAATGGTACAACACAAAATACTTGTGTGTGGATATTCCAGACGAAAACCTTGATCTTTGGAGATATTGCAAAGTTGACTCACACATAACGCTTCCGGGACCGAACAAATATATCGCAACCGACTTCACCCTCCACAAACTATCGGATGATGCTCCAAAGAAATCACCAGCTCTATTGCTCTCCTCTGACATTTTCCGTCTATGGTACTACGCAGATCGAGAATTCCGATTTCCAAAGGGATTCGTTACCATCCATTTGATCAGCCCATTGGCATTCCAAAGTCCCTTACGGACGCTGCTTACGGCGCTGTATGTCGATTTATTTGAGGATCACATAAGCGAAGATACTTACAATTGCTTATTGGCTGGGATGACTGTCGAAGCTCGACGTACCACCCAGGGAATAAAAATCAGTTTTGCCGGATACACACACAAATTGGGTTTGCTGATCCGAAACATTGTGGACAAACTGATACATTTCACCGCACCTACTCCAGATCGGTTTCGCTATCTGCGAGAGGAGGTTTCTCGCGAAATTCGCAACTTCGGCCTAAAGGCTCCGTATCAACAGTCCTGTATCTACCTGACCAATGTCATCACGGATCGGTCCTGGATCAATGACGAACTGGCTGCGGCATTTCCAGATGTGACTTATGAGCTACTTCTAAGCTTCATCCCGGAGTTCTTCGCGAGTATATTTATCGAAGCTTTCGTCTACGGTAACATAGAGCTGAACCAAGCACTTGAATATCAAGCGATGATTGAAGGAGCTTTCATGACGCAATTCGGTTGCCAGGCGATTCCAGATCTCGATGCCACCATGGCTCGTGAGATTATTTTACCGGAACGATCACGACTGATCTTTCAGCGCCTGACCATAAATCAGCCAACGTCAGCCATATGCTTCTATCTTCAAACGGAAGAGCAATCCACTCGATCGGATGTATTGTTGAATTTGTTCTGCGAGATCGTCAACGAACCGGCCTTCAACACCCTTCGAACGGA	RFSALYISACVAIEIFNNCWMEPKSINRIQSDSASDRRSGDVVKSPNDKRNYKAYRASNGLRVLLISDPETDKAAACMTLGVGSLSDPRQLPGLAHFCEHMLFLGTERYPKENTYSKFISDHGGQCNAATKPDETSFAFDINADFLQEALDIFSQFFIAPLFTESATEREINAIQAEHEKNLTNDTRRLFQLERSLSLPGHDYSRFFAGNRFSLVQSPCARNANTRQLLLDFYDKWYSANLMTLVILGKEPISQLQNIASEKFGAIANKRAREPSWPDTPWTEVTLKKKTYIEPLNDINELHLMWPIPDYSEFYKSQPSKYVTHLLGHEGRGSLLSLLKRVGWVNRLSCGVSRPGKGFASLILSLHLTENGLGHINDIVTKIYQFIKLMQSEEPLEWIFRETQALNSLHFQFKDKEPPYEYVMELATNLLRYELEDVLSGPYLLELFQPDLIKDILSCLHPDNCRLFLVSKSYAAQCTDMEQWYNTKYLCVDIPDENLDLWRYCKVDSHITLPGPNKYIATDFTLHKLSDDAPKKSPALLLSSDIFRLWYYADREFRFPKGFVTIHLISPLAFQSPLRTLLTALYVDLFEDHISEDTYNCLLAGMTVEARRTTQGIKISFAGYTHKLGLLIRNIVDKLIHFTAPTPDRFRYLREEVSREIRNFGLKAPYQQSCIYLTNVITDRSWINDELAAAFPDVTYELLLSFIPEFFASIFIEAFVYGNIELNQALEYQAMIEGAFMTQFGCQAIPDLDATMAREIILPERSRLIFQRLTINQPTSAICFYLQTEEQSTRSDVLLNLFCEIVNEPAFNTLRTX
sps_tr87883_c0_g1_i6	0.090088	-	-	-	-	-	-	-	-	-	-	0.0	0.0	5.0	marita-specific	CAGGGAATTAAGCTGAGTTTTGCTGGATACACACACAAATTGAGTTTATTGCTTCGGAACATTGTTGACAAATTAATACATTTTACCGCACCTACTCCGGACCGATTTCGCCATTTGCGTGAGGAGATTTCTCGCGAAATTCGTAATTTTGGCCTCAAGGCCCCATATCAGCAAGCAGGAATCTACATGACTAATGTCCTTACGGATCGCTCATGGATCAATGATGAGCTGGCTACAGCATTTCCAGCAAGCCCTTGAATATCAGAAGATGATTGAAGGAGCTTTTATGACGCAATTTTCCTGCAAGGCGATCGCAGACCTCAGTGTTACCATGGCCCGTGAGGTTATCATACCGGAACGCTCACGACTGATCTTTCAGCGCTTGGCAATCAATCA	without ORF
sps_tr87883_c0_g2_i1	0.084229	-	-	-	-	-	-	-	-	-	-	2.0	4.0	37.0	marita-specific	GTCATATCATCGGAAAAGTATGGTTGTAATCTGAAGACTTTGGCGCCAGCGGTAAAGGGAGACATGATAAAAGAGCACAGTAGGTTCAAGGAAGGATGCAAATTGAGCAACATTGCCCAATCATTCATTCCACTTGTTGCGATTTATGCCCAAATAGATTTACCCCCTGAAGACCTTACCCCAAACGACGCGGAATGACTCACTTCATACGTGTTCTGCAAACCCGAATACTGAACGCACATTGGAAAAACAACTTTACTTTCCAAAAAACGTGCACTGTTTCAGCTCCTATGGACTTCCTTGGACGCCAGTGCGCGGACTGTGATTTATTTTAAACCGAACAATCTCAATATACTTCATTATTTTGTCAAAAAAAAAA	without ORF
sps_tr87884_c0_g1_i1	0.44165	-	hypothetical protein T265_07036 [Opisthorchis viverrini] KER25519.1 hypothetical protein T265_07036 [Opisthorchis viverrini]	271/719	-	-	smm:Smp_073220	hsa:2137|EXTL3, BOTV, EXTL1L, EXTR1, REGR, RPR|http://www.genome.jp/dbget-bin/www_bget?hsa:2137	GO:0006486|protein glycosylation	GO:0016757|transferase activity, transferring glycosyl groups	GO:0005794|Golgi apparatus	0.0	0.0	2.0	marita-specific	TTTTATTGTACATATGAATTTTAATTGTGAAATGCTGAGAACCAGAAAATAAATCACTTTTTATGTTTTGTACAAAATTGAAAATCAAGCATTCCAGAGGACATAATACCTTTTGCCCGTCAAACCTCGTCTCAAATCATGTCATCCATTTTTACACCAAACGTTCCCGTTCAACGATATCTGAAGGCATTGATTCTTATCACATGCATGACCATTGTTGGCGCATACCTGTTTTTCTATTCCTTTGGAAAAATAAATGACTATCAAAGTGGATGGCTTCCAAAAGACCTAATTTTTTCTAATCTATCCACCAACAATTTTCTACAATTCCTTATCGAGCAACAAGAGCAAATATACAAATGGATGAATACAAACTGGGTTGAACTTTCGAAAGTGACATGTGCAGTTTCTGTACAAGTTGAACAGGCGGAAGAACGTTTACAACGCCTACATGAATTATATTTGAAACAACTCAAAATGGTCCATAATCTATGTAGAGGCAAGTTTATGAAATTGAACGAACAAAAGGACAACACATACGAAGCTTTAACCTTGTCCGTATTGTCAAAGTCACCAATACCATGTGAACGGAATAGGAATTGTGACCTTTTACAAGTTGGTATCCGAAATGTGCTGCATGTCTCTGTGGAAAGTGAATTTGCCTTTTCTGCTCAATTGTCGAATTCCCTCAAATCAGCGTTGCTTCAATCAACACATTATGTATCTTCATGCCGAGGAACTCAGGGACCTTGCCTTCAGATAGTGTTTGATTGGGAGACCGCATGGAACTGCTCACAAGTTAGCTCCGCAAGATCAAACATTGGTTGTTTGGTGCTTTTACCTGACACGGTGTCGGCTCAAACATTCCACGAACATGCAAACAGATCCCAACTGAACTGTTCTGTAGCATCGCCTTATTTCCCAAATCAAACGTTCAGACCATCGATGGATATTATTCTTCCTCCCAGTTTAAATTCTGCCTACTTCTTATCGAATATCATGGAAGAAAACAAAACACAACTCCTTTTTGGACAACGCTCGTATTTACTCGGATCAAGCATTGGTCTGTACAGTAACCAGGAAACCGAAGACCATCAGCATCAGGTTTCGCGAATAGAGCAGATAATCAAATCGTTTCAATTTTCAAACAGTCACGCAAAAGAGAGTGCTTTATTCATGGAAACGTTTACTGGCTATCAGGCACTAGTCAAATGTTGGCCAAACACACTTGGATATCTAAACGCTTCCAATATCCAACGCATACCATCTAACGTGATATTTCCTTGCGAAAATGCGTCCAACATTTTACGAAACTCAACATTTGGCTTCATTTTGGGCGTCGATCAATCTGCACGGTTACCAGATATAGGTTTTCAAACTCAGTTTATTGTTACTCTAGCAAGTGGAGCTATACCGGTAATTTTCGACGATGGGCCACTTCCATTTGAGGAAGCTATCGGACGAGATCTGTGGTCTAACGCAGTTGTGCGCATATCAAGCAGTCAACTGCACCAAACCATCACAATTCTTTCGTCTATGAGTCCGGAAAAAATTTTCAAAAAGCGCTACATGGGTCAAAAGATATTTCGGCAATACCTTGCAACACCCGCGGTATGGATATCCACGTTGTTCCTGACCATCAGTCGACGGTTAGGCTTACAAAACCCACCGGCTCCAATATGGAAAACCAAACTCCGATCAAAGATAGAGCAAAGTAATGTGTTTTTCTACTTGTCTCAAAATTTGAAATTGCCGGAAAGTTCTGAAGAAAGCCAATCAACCAGGCAAGAAGACTTTACAAACCTGCCATCGAGATTGATTGGTGCAAGTCTGATGGCTCCGGCCAATCCATTCTGGAGTTATCCATCCACGCCGTGGGATCCAGACGATGAGGACGATTGGTCGCCCGGAAAGAGCATAGTTACGCAATGGACTTCGCCATTTCTCTTAGAACGCCAGATTTTCAACGCAGTTTATAAGGACAAATTCACAGTGGTCATATGTCATTACGATCGTCCAAATGTCACCTTGGAAACCGTAAGACAATTAAACAATTTAAGCAATCTCCAATCGGTAATTATCATTTGGAATAATCAAGAAACCAACAAAACGGAGCTGCAATGGCCATCCATGCATGTCCCGATTAAGATTTACAAAGCTCAAAATAACAGCCTGAATAATCGATTTCTTCCGTTGGACATCATCGAAACTGAAGCCATTTTATCCATTGACGATGACTCTCGGTTGAAACATACAGAAATCCTTTTTGCATTCGCTGTTTGGAAGCAAAACCGTGACAGACTGGTCGGCTTTCCGGCACGCGCTCATCGGCTCAAAAGTTCGTCTAACCAACCCTACGTATACGATTTCGGGTCACCCTGTGGTTACTCGCTGGTTTTAACCGGTGCGGCATTTTTTCACAAGTACTACTCTTATGCCTACACCTGGGATATGCCATCTGAAATTAGACGAATGGTAGACGAAAAGATGAACTGCGAAGACATTGCGATGAACTTTCTGGTAGCCGATTTATCAAGAAAACCACCGATTAAAGTGACAAATAAAAACAACTTTCTTTGTCCCGGATGTCCGGCGGGTTTGAGTATAAAACCGAGGCATTATTCGACGCGGTCGGAATGTATCAATTATCTGGTATCCCTGTACGGTTACAATCCACTGGTGTATAATCCTGCACGCATGGAATCAATGGATGGTCTATCAGGAAACTGCTTTAAATCCAACTAGAAACCAAACAACTGTAGCTTCAATGATGAACACTATTTTAAATCAAACACGATAAAATTTCTCG	MVHNLCRGKFMKLNEQKDNTYEALTLSVLSKSPIPCERNRNCDLLQVGIRNVLHVSVESEFAFSAQLSNSLKSALLQSTHYVSSCRGTQGPCLQIVFDWETAWNCSQVSSARSNIGCLVLLPDTVSAQTFHEHANRSQLNCSVASPYFPNQTFRPSMDIILPPSLNSAYFLSNIMEENKTQLLFGQRSYLLGSSIGLYSNQETEDHQHQVSRIEQIIKSFQFSNSHAKESALFMETFTGYQALVKCWPNTLGYLNASNIQRIPSNVIFPCENASNILRNSTFGFILGVDQSARLPDIGFQTQFIVTLASGAIPVIFDDGPLPFEEAIGRDLWSNAVVRISSSQLHQTITILSSMSPEKIFKKRYMGQKIFRQYLATPAVWISTLFLTISRRLGLQNPPAPIWKTKLRSKIEQSNVFFYLSQNLKLPESSEESQSTRQEDFTNLPSRLIGASLMAPANPFWSYPSTPWDPDDEDDWSPGKSIVTQWTSPFLLERQIFNAVYKDKFTVVICHYDRPNVTLETVRQLNNLSNLQSVIIIWNNQETNKTELQWPSMHVPIKIYKAQNNSLNNRFLPLDIIETEAILSIDDDSRLKHTEILFAFAVWKQNRDRLVGFPARAHRLKSSSNQPYVYDFGSPCGYSLVLTGAAFFHKYYSYAYTWDMPSEIRRMVDEKMNCEDIAMNFLVADLSRKPPIKVTNKNNFLCPGCPAGLSIKPRHYSTRSECINYLVSLYGYNPLVYNPARMESMDGLSGNCFKSN
sps_tr87885_c0_g1_i2	0.420898	-	hypothetical protein D915_06351 [Fasciola hepatica]	198/357	-	-	smm:Smp_148900	No hit	-	-	GO:0016021|integral component of membrane	3.0	3.0	3.0	shared	CTCTTGTGCAAACAGCGGTAAACCAAATATTCCGCGCTTTTCGAAATATGTGAAAAGTATGAAATATTGGACATCTTATTTCATATTATCATGGTTTGTGTTGCCAATAGTGTATTCAATTGTGATCAATATTGAAGTTGATGATGGTAAAGGTTGGATTCCCGCTATCTCAAAGGCGGTTCCTTATGGCAGTTACATAAAATTGCGCTGCATTATCAAACAAAACAATAATGATTTAATGGAAAACATTACTCTTCAACAAAGAAAAAATCAAAATTCCTCTACAGAAGTACTGAAATCAGAATATAATACAAGTGTTTTGAATTGGGTGATCGACAGTGCCACATTTGATTCCTGTGGTATCTACGAATGCATTTCAAGATCTTTTTCAGAAATGGTAATGATGCACGTTTACAAATTTTCAGACCTTCAAAGTGTCGTTACCCCAACAATCACATTCGAGGATAATGTGGCCAATATACGGCTCATTCGCCGACAGCTAGACTATCGAGCATTTAAGGATGGCAGTTTTCCGTGGCTTTCATGTTCTTTCGTGGTTGCCAGTGAACACTTGCTGGAACAAATCACGGTACACTGGGAAGGTGGCTTGCTGGGAGCCACTGTCAACCATACGGGTCTTCACACAATCTACTCGCAGTTCGTACTGCGCAACGCAACAGAAAAAACAATCATCGCTCGTCTGAGACCCAACGTTCCAACTTTGGATTCTCGAGTCTATGGACGTTACCGATGCGTGTTTACCTTCCACAAATCGGAAAGTGCAGTAGGTACGGTGGATTTAAAAATTCCCCCAATTCTACGATTAGCCTTCGATCCTCCTCCGTTGCCACCAGCAAACTTCTCGTACCACTTCAGTTGCAAAAATCCACCGTGCACTGCAAACTTAGGGGCGAGCAACGATTTAGGATCAAATGCGACTAATTGGACTGGATCTTGTGAACTAGTTGCTGCCCACCCTCCGGTATCGGCTTCTGGCCTGATTTGGGCTTGGAATGAGCCACAATGGGCTCCATATGCTATTCGTCGTGTCTTCGAGGTGGGGAAATCTACTTATTTGTCCGAGTTTTCTGCGAGTGGAAGTCTACTCTCGGAAAAGGATGCGCGTAGCCCCTGGCAAGTACTGGAGCAAAGAATGCGAAGACGACGACGAGACGTGGCCACTAGGGCGGAGTCATATTCAGAATACGTTGAAGGCCGTCCTTCGATACCTGTCATATTTTGGTGTTGGACACAAAATACCGAGGGTGAAACTGCCGTTTGGTGGCCTGGTCCATCACCTTATGTTTCGGGTTTTTGGGCATCGGTGTTTTGGCCAATTCTCGGTGTGGGACTGGAACTAATGAGTCTGTGTATGGTATTCGGGTTTTTCCGCTATTGCCACCGAAAACGACAACTCCGTGCATATGTTCATGCTCCACGTGAGGAGCAAGTTTCGTTCGGTCTATCCCGTTTGATAGATAGCGACGATCCCCGATGCCGAGGATCACAGCAACCGTCTTCAGGCGCAAACTCTGCCTCAGAAATCAAAAGAATCAATCAGTTGGGCCGCTTGCCGTCGGTGCCATATGTGCGCCTTTCGGAAGTGAATGCCCACTCAGATGAGGTGGAATCAGACTCTGTTGGTAATACTCCTACTGATAATACTATTACTGCTGATACTACTACTACTACTACTAGCGATATTTCCCGTTTGAGCAGCCGTGGTCAAGGGGCCAATAAGGAGACTTCAAAACATCCAACTCACGATCTAACCAGCGACGATCTCAAGACACCTATTGTTGCAAATGGGCAAGATACGGATGAATATTTTTGGGACCTGGCAGGAACGGCAGTCGATGGAGATCCAAAATAACCCACCATCCATATCCCACCGGTTGCCGCAAGTTCATCTGTTTCCCACTTCTTGTTAAATGTATGTGTTGTTCCTCTGTTTAAGCTGATCTACATGTCTATGTTCTTTCTGGTTGTCATAGCCGTGACCTTCCCTGTGCACTTTTTAACCACAAATACTACAAATAGGTTATGAAATTATCAGCAATGTTCCATTCTTTCTATATATATCTTTCTTACTGAAACATATTTAATTATTTTTCGATTCCCCCGTTACGATGACACCACTAGCATTTCCGATCACGTTGTTTATTTTTTGGAACACTGTCGAAACTGTGCAATGTTTAGGATCAACAGATCAAATTTTTTTCGACAACTTATGCGCCCATGTGCGTACAAACGTCAAGAGGCATGACTCTTTTTTTCCATCGTTTTCATCTGTGTTGTTTTGTCATAACTTTTTTCTTCTGATATTTCTATCTGCATAATTTGTGTCCAGTCATGAAATATTGCATAATCGTGAAATCGCTAAACAATTTTGTCTGATTGAACCCGGCCTTAATCGTAAATAGATCTACGCAAAACAACCACATGTGCGAACTGAAAGGAAAGCAAAACAAAAATACATGCCTTTTCAG	XSCANSGKPNIPRFSKYVKSMKYWTSYFILSWFVLPIVYSIVINIEVDDGKGWIPAISKAVPYGSYIKLRCIIKQNNNDLMENITLQQRKNQNSSTEVLKSEYNTSVLNWVIDSATFDSCGIYECISRSFSEMVMMHVYKFSDLQSVVTPTITFEDNVANIRLIRRQLDYRAFKDGSFPWLSCSFVVASEHLLEQITVHWEGGLLGATVNHTGLHTIYSQFVLRNATEKTIIARLRPNVPTLDSRVYGRYRCVFTFHKSESAVGTVDLKIPPILRLAFDPPPLPPANFSYHFSCKNPPCTANLGASNDLGSNATNWTGSCELVAAHPPVSASGLIWAWNEPQWAPYAIRRVFEVGKSTYLSEFSASGSLLSEKDARSPWQVLEQRMRRRRRDVATRAESYSEYVEGRPSIPVIFWCWTQNTEGETAVWWPGPSPYVSGFWASVFWPILGVGLELMSLCMVFGFFRYCHRKRQLRAYVHAPREEQVSFGLSRLIDSDDPRCRGSQQPSSGANSASEIKRINQLGRLPSVPYVRLSEVNAHSDEVESDSVGNTPTDNTITADTTTTTTSDISRLSSRGQGANKETSKHPTHDLTSDDLKTPIVANGQDTDEYFWDLAGTAVDGDPK
sps_tr87886_c2_g1_i1	0.32959	-	Serine hydroxymethyltransferase, partial [Clonorchis sinensis]	379/486	-	-	smm:Smp_144570	hsa:6472|SHMT2, GLYA, HEL-S-51e, SHMT|http://www.genome.jp/dbget-bin/www_bget?hsa:6472	GO:0019264|glycine biosynthetic process from serine	GO:0004372|glycine hydroxymethyltransferase activity	GO:0005634|nucleus	0.0	0.0	59.0	marita-specific	AACGGTTCTCTGCCCTGTATATTAGTGCATGGTTGTTGTGACGTGACCTGACCTGACTACCCTTCGGAGAAGACTGTCCTCTCCACACCCGTGCATATTACAGGATATGCGTAATGCGTTCTAATTTGCTCTTTTTGTGTAAAAATATCAGAGTTAAGTTATTTTCATCGTGGACCGGAAAATGTTCCCTTCGAAGTACGGATCCCGAATTATGGGACCTCTTAAAAGCGGAAAAACAACGTCAGGTTACGAGTTTGGAGTTGATTGCATCTGAGAATTTTACAGGGAAAAGCGTGTTAGAATGCGTTGGATCTTGTCTTACAAACAAATATGCAGAGGGATACCCCGGTTCACGGTATTATGGCGGAAACGAAATTATTGACAAAGTCGAGTTACTGGCCCAAAACAGGCTTTTAGAACTGTTCCGTCTTAAAAAACCCGGTGAAAGTCTTGAGCGAGCTGAATGGGGCGTCAACGTACAACCATATAGTGGTTCCCCGGCCAATCTGGCGGTCTACACTGGTCTGTTAAATCCTCACGACCGCCTCATGGGTCTCCATTTACCGGATGGCGGACATCTAACACACGGCTTTGCAACTTTGACTAAGAAGATTAGTGCTACATCGATCTTTTTTGAATCGATGCCGTATAGGCTTCATCCGAAGACGGAACTAATAGATTACGACGCATTAGAACGAGATGCACTCAGCTTTCACCCGAAACTGATTATCGCTGGAATCACAGCCTATCCGCGATTACTTGATTATGAACGATTCCGAAAGATCTGTGATTCTGTCGGTGCAATTTTACTGGCTGATATGTCGCATATATCGGGATTGGTTGCAGCCGGTGTTGTCCCATCCCCATTCACTCACGCGGATATCGTGAGCTCGACAACGCACAAAACACTGCGTGGTCCTCGATCCGGAATGATTTTCTATCGTCGCACAGCTCGTCCACAAGCACACGAAGCGACATCACCGCCATATGTTTCTGTGGACCAGTTGGAATCACGAATCAATAATGCCGTGTTCCCTTCGCTTCAAGGTGGTCCTCATGAGAATGTGATTGCTGGTATTGCATGCATGGCTCGGGAGGCGTGCATGCCCGATTTCGTTCAATATTCCAAGCAAGTTCTGAGCAACGCGCAAGCATTTGCCAACGCCCTAGAATCTCGAGGAATCCGTTTAGTGTCCGGCGGGACTGATGTGCACTTCGTTCTGGTGGATTTGGCTCGTTCGCCGGGGAAGCCTCATCTGGGTCGAGGAGACGGCGCCCGAGTTCAGATAGCTGCAGATCTTGCCGGGATCACTTTAAACAAAAACACCGTACCGGGAGATAAAAGCGCTCAACATCCTTCCGGACTCCGTTTAGGCACTCCGGCTCTCACTACACGCGGATTCAATGAGACTGATTTTGAACAAGTAGCATCATTCCTGGACGAACTGTTGGACATCACTTTGCTTGCCAAATCTATGTCCAAAAACTTGAAATCCTACCGCATCGCATTGGTGGAAGACCATGTTTGTTCGGAACGTTTGAAGGATTTACGTGGGCGTGTCAGTGATTTCGCTTCTCGCTTTCCCATGCCCGGTTGGGATGAGATATAAGTATCACAATCACAAATCGTGTGTGCTTCTTTCCATTCTAGTCCTCTTATTG	MRSNLLFLCKNIRVKLFSSWTGKCSLRSTDPELWDLLKAEKQRQVTSLELIASENFTGKSVLECVGSCLTNKYAEGYPGSRYYGGNEIIDKVELLAQNRLLELFRLKKPGESLERAEWGVNVQPYSGSPANLAVYTGLLNPHDRLMGLHLPDGGHLTHGFATLTKKISATSIFFESMPYRLHPKTELIDYDALERDALSFHPKLIIAGITAYPRLLDYERFRKICDSVGAILLADMSHISGLVAAGVVPSPFTHADIVSSTTHKTLRGPRSGMIFYRRTARPQAHEATSPPYVSVDQLESRINNAVFPSLQGGPHENVIAGIACMAREACMPDFVQYSKQVLSNAQAFANALESRGIRLVSGGTDVHFVLVDLARSPGKPHLGRGDGARVQIAADLAGITLNKNTVPGDKSAQHPSGLRLGTPALTTRGFNETDFEQVASFLDELLDITLLAKSMSKNLKSYRIALVEDHVCSERLKDLRGRVSDFASRFPMPGWDEI
sps_tr87886_c2_g2_i1	0.210449	-	Serine hydroxymethyltransferase, partial [Clonorchis sinensis]	239/352	-	-	smm:Smp_144570	hsa:6472|SHMT2, GLYA, HEL-S-51e, SHMT|http://www.genome.jp/dbget-bin/www_bget?hsa:6472	GO:0019264|glycine biosynthetic process from serine	GO:0004372|glycine hydroxymethyltransferase activity	GO:0005829|cytosol	0.0	0.0	15.0	marita-specific	ATGGGTCTCCATTTACCGGATGGCGGACATCTAACACACGGCTTTGCAACTTTGACTAAGAAGATTAGTGCTACATCGATCTTTTTTGAATCGATGCCGTATAGGCTTCATATCTGTGATTCTGTCGGTGCAATTTTACTGGCTGATATGTCGCATATATCGGGATTGGTTGCAGCCGGTGTTGTCCCATCCCCATTCACTCACGCGGATATCGTGAGCTCGACAACGCACAAAACACTGCGTGGTCCTCGATCCGGAATGATTTTCTATCGTCGCACAGCTCGTCCACAAGCACACGAAGCGACATCACCGCCATATGTTTCTGTGGACCAGTTGGAATCACGAATCAATAATGCCGTGTTCCCTTCGCTTCAAGGTGGTCCTCATGAGAATGTGATTGCTGGTATTGCATGCATGGCTCGGGAGGCGTGCATGCCCGATTTCGTTCAATATTCCAAGCAAGTTCTGAGCAACGCGCAAGCATTTGCCAACGCCCTAGAATCTCGAGGAATCCGTTTAGTGTCCGGCGGGACTGATGTGCACTTCGTTCTGGTGGATTTGGCTCGTTCGCCGGGGAAGCCTCATCTGGGTCGAGGAGACGGCGCCCGAGTTCAGATAGCTGCAGATCTTGCCGGGATCACTTTAAACAAAAACACCGTACCGGGAGATAAAAGCGCTCAACATCCTTCCGGACTCCGTTTAGGCACTCCGGCTCTCACTACACGCGGATTCAATGAGACTGATTTTGAACAAGTAGCATCATTCCTGGACGAACTGTTGGACATCACTTTGCTTGCCAAATCTATGTCCAAAAACTTGAAATCCTACCGCATCGCATTGGTGGAAGACCATGTTTGTTCGGAACGTTTGAAGGATTTACGTGGGCGTGTCAGTGATTTCGCTTCTCGCTTTCCCATGCCCGGTTGGGATGAGATATAAGTATCACAATCACAAATCGTGTGTGCTTCTTTCCATTCTAGTCCTCTTATTG	MGLHLPDGGHLTHGFATLTKKISATSIFFESMPYRLHICDSVGAILLADMSHISGLVAAGVVPSPFTHADIVSSTTHKTLRGPRSGMIFYRRTARPQAHEATSPPYVSVDQLESRINNAVFPSLQGGPHENVIAGIACMAREACMPDFVQYSKQVLSNAQAFANALESRGIRLVSGGTDVHFVLVDLARSPGKPHLGRGDGARVQIAADLAGITLNKNTVPGDKSAQHPSGLRLGTPALTTRGFNETDFEQVASFLDELLDITLLAKSMSKNLKSYRIALVEDHVCSERLKDLRGRVSDFASRFPMPGWDEI
sps_tr87886_c3_g1_i1	0.11084	-	-	-	-	-	-	-	-	-	-	0.0	0.0	74.0	marita-specific	ACTGACTGAACTGACCTTATGCGGTGTGCCACTACAAACATAACATCGCATTTCAGATTCAGATTCAGATTCAGATTCAGGATAGTGAGCAGACGGATAACAAGTCCATTTCAGCTCCTTCACTTCCCGCTCATTGTGCTTGACTGCAATAGAATATGCCAGTAGTAAGGCCCATCCTTCTGCAGTGAAGACAGCCACTTCCTGATGTTCCTAGGAGAAAAGCATCCACAAGACCCAAAAGTAACACGTGTCTATAGGAAACACTTCCACTTACTGTAAACGACAACGTAAGGTTTATCGACAACTACACGTTTTTCAAAACATTATTTTTTCGCGGTTTCAATTAACATCGAGTGTCTTCAAGAATGACTACTGATGATCCTATAGTTGATCTACAGGCGGACGCAGATATCAGACCAACGGAAATTGAAAGCTTATGCCTCAACTGTTATAAAACGGGAACCACACGACTTCTTTTAACGCGAATAGCGTTCTTGCGTGAAGTAGTC	without ORF
sps_tr87886_c3_g2_i1	0.193848	OG0005630	YEATS domain-containing protein 4 [Clonorchis sinensis]	183/220	-	psi_tr62769_c0_g1_i1	smm:Smp_070760	hsa:8089|YEATS4, 4930573H17Rik, B230215M10Rik, GAS41, NUBI-1, YAF9|http://www.genome.jp/dbget-bin/www_bget?hsa:8089	GO:0006355|regulation of transcription, DNA-templated	GO:0008022|protein C-terminus binding	GO:0000812|Swr1 complex	18.0	16.0	10.0	shared	GTGGAGAATGACCACACTACGGACACAACCCAATAATGCAGTCGGCTGATTAATTGGTGATTAACCGAATAATCTCGCTGTTGTTCCCGGAATATGTCAGAGGACGTAGTGGAAAATTTAAAAACCACCGTGGTAAAGCCGATTGTCTATGGTAATGTCTCGCGTTATCTTGGGAAGAAGCGTGAGGAAGATGGTCGAACACATCAATGGACCGCTTTTCTCCGTCCCTACAATACAAACGAAGATATGTCTTCATTTATAAAGCGCGTGCAATTCAAGCTTCACGAGAGTTACGCTAACCCTGTGCGGATCGTTAACAAACCACCTTTTGAATTGACCGAGACGGGTTGGGGGGAATTCGATATTACTATGAAGGTCATATTCACGGATCCTAACGAGAAACCCTTGGTCATCACGCATTTGATCAAATTGTTCCATTGTGATCATGAAATAATGATGGGTCATAAAAGTCTAGTGCGTGAAATTTACGATGAGATGGTTTTCGTAGATCCATCACCTTCGTTTTATCGATCTCTTATGAGTCGCTCGCTTCACACCGGACCGGTGATACCTCACGAGACAGATTTTAAGGAATCTAAACGACAAGCTTTGGCTACACTTCAAGAACTAGATCGGAACGTTACTCGGGCAATTAACATCTATCGGGAACAATTAAGCATAAAGAAAGATATCATTGAGGAAGTCCGTTCAGCCATTAGTGAGCTTGAAAGTACAATGAATACCGGAGCCGTGTGATTAGTATGCGATGTGTAAAAATTGTAAATATGATTTTTTCTGGTCCTTTGGTTTCTATTATCCCAGTTCTTGTATTCTAAACAGATTTGCTGTCAAAATATATTAAAACTGTTGGTACGTTATTTCAAAAAAAAAAAAAAAA	MSEDVVENLKTTVVKPIVYGNVSRYLGKKREEDGRTHQWTAFLRPYNTNEDMSSFIKRVQFKLHESYANPVRIVNKPPFELTETGWGEFDITMKVIFTDPNEKPLVITHLIKLFHCDHEIMMGHKSLVREIYDEMVFVDPSPSFYRSLMSRSLHTGPVIPHETDFKESKRQALATLQELDRNVTRAINIYREQLSIKKDIIEEVRSAISELESTMNTGAV
sps_tr87886_c3_g2_i2	0.172119	-	-	-	psi_tr62769_c0_g1_i1	-	-	-	-	-	-	0.0	0.0	62.0	marita-specific	CTCTGCCCTGTATATTAGTGCATGATGTCAGAGGACGTAGTGGAACACTTAAAGACCACTGTTGTAAAACCGATTGTCTATGGTAACGTTTCACGTTATCTTGGGAAGAAACGTGAGGAAGATGGTCGAACACATCAATGGACCGCTTTTCTGCGTCCCTACAATACAAACGAAGATATGTCTTCATTTATAAAGCGCGTGCAATTCAAGCTTCACGAGAGTTACGCTAACCCTGTGCGGATCGTTAACAAACCACCTTTTGAATTGACTGAGACAGGTTGGGGTGAATTCGATATCACTATGAAGGTCATATTCACTGATCCCAACGAGAAGCCTTTGGTCATCACACATTTGATTAAATTGTTCCATTGTGATCATGAAATAATGATGGGTCACAAAAGTCTAGTGCGCGAAATTTACGACGAAATGGTTTTTGTAGATCCATCACCTTCGTTTTATCGATCTCTTATGAGTCGCTCGCTCCACACTGGATCAGTTATACCCCACGAAACAGATTTTAAGGAGGCTAAACAGCAAGCCCTAGCTACACTTCAAGAATTAGATCGAAACGTTACTCAAGCAATTAACGTCTATCGAGAACAGTTAATCATGAAGAAAGATATCATTGAGGAAGTCCGTTCAGCTATTTGTGAGCTTGAAAGCACGATGAACACTGGAACTGTGTAGATATCATTTCATTTGTACATATGTAAATACGACGTTGCTTTGTTTTAACCTATCAATTTAAACAATATGCTTTTCTTAGTTTCAAAATAGATTTTTATGCATACAAAAAAA	without ORF
sps_tr87886_c3_g4_i1	0.302979	-	No hit	No hit	-	-	No hit	No hit	-	-	-	0.0	0.0	6.0	marita-specific	AGACGGATGTTTATTCCATTTCAGCTCCTTCACTTCCCGCTCATTGTGCTTGACTGCAATAGAATATGCCAGTAGTAAGGCCCATCCTTCTGCAGTGAAGACAGCCACTTCCTGATGTTCCTAAGAGAAAACCATCCACAAGACTTTTGAATTCGTCCTCGCTCGTGGCGGAAACCACAGCTTCGGGCAGGGAGTTCCACATATTAATGACTCTGGTCGAGAGAGTGACTGAAATCGGTATACGATTTCTTCTCGGTTTCACCAGTTTCCTGGGATGACCTCTGGTGACAGACTCTTGTGGGTTCTGAAAAAACTTCTGCAATTCGCCTCCCATCTCACCGTTCAAGATCCTGCGAGTGAAAATGAGATCACCCCTCACGCGACGATAGGCAAGAGAAAAGAGGTGTAACCTCGACAGCCGGTCTGGGTAACTCAGACTAGCAAGTCCTTGAACCCACCGTGTCCCGCGTCTTTGCACCTTCTCTAACAACTCCTTTTCTGCCTTCGTCATGGGAAAGCATGCAGGAAGACCAAACTCCAAAATTGGTCTGACAAGCGTGCTAAACAGGCAGCTGAAATTTCTTTCCGTTAGGGTTGAGAATGATCTGCGGATGGCCCACAACAATCTTGAGGCAGATGCAAACTTCCGCTCCGTGTCCAACTGTGTCCTAAAGAAAGGGGTTACAACAACTCCTAGATCTTTCTCAGCTGAGGTCTCGCGAAGGAGATGGCCTCCGATGTGATAGACTCCACGAGGTTGCTTGGCACCGACAGGAAGCACACAGCACTTCTCGTAGTTAATAGGTAGAAGCCAATCGGAGGACCAGCGAAACAACGAGTCCAATGCAGCCTGGATTTCTTCTACGTTCTGTTCGGATTCAGCTACTGCCCACAACTTTAGATCGTCAGCATACTGTAGACAATCGACTTGTAGTGAGCCCGGAAGATCATTGATGTAAATTTTGAAAAGTTCTGGGCCCAGTACAGAGCCTTGCGGAACTCCGCTGGTTACAGCAATTGGTTCGGAAAAGGCATTGCCAACTTTGACGTAAGCCGTGCGAAATGATAAAAAGTCCGCAATCCATGCTAAAAGGGTTCCGTCAATACCGTAAGCTTGCAACTTGGTCAGTAGTCGCGTGTGCGGTACTTTGTCAAATGCCTTGCTGAAATCGACGAACACCATATCCACAGCCTGACCAGCGTCCACGGCCGCAGCTAAACACTCTCTGGACAGAAGTAAGTTAGTGATACATGAACGGCCTTTACGAAATCCATGTTGCTCGATGGCATAAAGATTGCAAGCATTCAAGTGCTCTACCATGAATGACTTGACTATTTTCTCCATTACCTTGCTCAACACGGGGGTGAGACTGACTGGCCGGTAGTTTCCAGGGTCGCCTTTCTTTCCACCTTTGAAAAGTGGCTTGATGATAGCTAGTCTCCAGTCGGATGGGATTTTACCTTCATTAAACGACCGCTGAAAGAGGTCAGCTACTGAGACTGCGATGATGGGGG	MGKHAGRPNSKIGLTSVLNRQLKFLSVRVENDLRMAHNNLEADANFRSVSNCVLKKGVTTTPRSFSAEVSRRRWPPM
sps_tr87888_c0_g1_i1	0.240479	-	hypothetical protein D915_09063 [Fasciola hepatica]	61/200	-	-	No hit	No hit	-	-	-	0.0	2.0	40.0	marita-specific	CGCAAAATGTGGATTGCAAATATTGTCGTTTCTGCAATATTTGTGTCAATAGTAACAGCACAAGCAGAACACAACCCAAAATGCACCGACACACCTCTGCAACAAGCCACACAAAAGGAACAAAAATTTAACATCCTCAAAACAAATGAGAATATTGCAACCAATATTAAATGTTCATGGGAAATCACAGCTCCGGAGTCGCAAAGAGTTGCACTTTACTTGCAGGTCAATGGGCCTTCGACGGAGAACCAGTGCGTGAACGTGAAAAATGAGGCTGCTAAATCTGGACAGGACATTTGTGGAAAAGCGGGTCAAAATACATTCACATCTACCGGCCAAAAGGTAACAGCATCCTACCCGAAAACTGGCAATGGACTCATGGAAGTGCCCAATTTCCAAGTCACATACAAAATCGCGAACAGCGAGAGCTGCTCCGAACCTCCTAAAGAAGCCACCCAAATGGAACAATCTTTCAGCATCATCAAAGACAAAGGTAATATTGCAACCAGTGTTCGTTGTTCGTGGACCGTCATAGCTCCGGAGTCGCAAAGAGTTACACTTCACTTGCAAGTCAATGGGTCCTCTACGGAGAACCAGTGCGTGCATGTTCAAAACGAAGGGGCTGAATCTGGACAGGACATTTGTGGAAAAGCGGGTCAAAACAGCTTCACATCTAGCGGTCAAAGGGTGACAGTAACCTACCCGAAAAGTACCGAGGGACTCAAGGAGGTACCCAACTTCAACGTCATGTACCAAATCGCAAACAGTGAGAACTGCGCGGACCCTCCGAAACAAGCCACCGAAAATGAACAATCATTCAGCATTCTCAAAACTGACGGGAATATTGGAACCAATATTCGTTGTTCATGGAAAATCACAGCCCCTGACTCGAAAAAAGTTAAAGTTCACTTGCAAGTCAATGGGTCCACAACGGAGAAACAATGCGTGAATGTTAAAAACGACGGGGCTCAATCTGGAGATAACATTTGTGGAAAAGAGGGTCAAAACACGTTCACATCTAGCGGCCAAATGGTGACAGTAATGTACCCGAAAAGTAGTGAGGGTCTTGAAGAGGTGCCTAACTTCAAAGTCATGTACCAAGTCGCTGGTGCCTGCCGAGTCGCCCCATGGATCATGATTCTGTCAACTATATTCATTTTGTCAGAAATGTTATTGCTCCCGTAGGTATTTAACCAACCAATAACTCAATCAACAAATCAGTCAATGTACATCTACGTGTTTGTGAAACTGGAGTTTACTTTTCTCAATTAAAACCGATCGGTGTTTTTATGTTTCATCCGCAGAATAACAATTTCACATTTTATTATCTTCGAAATTCTACATGAAATATTTCACACCAATGAATGAAAATTTATATTTTAACTTATATCTTTTAATCAATCGATAACTTACCTTATGGAAACATATTCCTTGAAACAAATAACAAAAGAAGTAATTTTGCTCAAAAAAAAA	RKMWIANIVVSAIFVSIVTAQAEHNPKCTDTPLQQATQKEQKFNILKTNENIATNIKCSWEITAPESQRVALYLQVNGPSTENQCVNVKNEAAKSGQDICGKAGQNTFTSTGQKVTASYPKTGNGLMEVPNFQVTYKIANSESCSEPPKEATQMEQSFSIIKDKGNIATSVRCSWTVIAPESQRVTLHLQVNGSSTENQCVHVQNEGAESGQDICGKAGQNSFTSSGQRVTVTYPKSTEGLKEVPNFNVMYQIANSENCADPPKQATENEQSFSILKTDGNIGTNIRCSWKITAPDSKKVKVHLQVNGSTTEKQCVNVKNDGAQSGDNICGKEGQNTFTSSGQMVTVMYPKSSEGLEEVPNFKVMYQVAGACRVAPW
sps_tr87888_c0_g1_i6	0.135742	-	hypothetical protein D915_07158 [Fasciola hepatica]	56/220	-	-	No hit	No hit	-	-	-	0.0	0.0	96.0	marita-specific	TGAATGTTCAAAACGAGGGGGCTCCATCTGGACAAGACATTTGTGGAGTGCAGGGTCAAAACACGTTCACATCTAGCGGCCGAAAGGTGACAGTATACTACCCGAAAAGTAATCCTCCATCTGAGGATGTAGACAACTTCAAAGTCATTTACCAAATTGCGAACAGCGACAACTGCGCAGATCCTCCAAAAGAAGCCACCCAAATGGAACAATCATTCAACATCCTTAAAACCGAAGGGAAAATTGGAACCACCGTTCGTTGTGCATGGACCATCACAGCTCCTGATCAGCAAAGAGTCACAGTTCACCTGCTACTCGATGGGGCCAAAACGGAGAAACAGTGCGTGAATGTTCAAAACGAGGGGGCTCCATCTGGACAAGACATTTGTGGAGTGCAGGGTAAAAACACGTTCACATCTAGCGGCCAAATGGTGACAGTATACTACCCGAAAAGTGTCGGACCACCAGAAGAGGTAGACAATTTCAAAGTTATTTACGAAATTGCAAACAGTGAGAACTGCGCGGACCCTCCGAAACAAGCCACCGCAAACGAGCAATCATTCAGCATTATCAAAACTGACGGGACTATTGGAACCAATGTTCGTTGTTCATGGAAAATCATAGCCCCTGAGTCGCAAAATGTTACAGTTTACTTGCAAGTCAATGGGTCCACAACGGAGAAACAATGCGTGAATGTTCAAAACGACGGGGCTCAATCTGGAAAAGAAATTTGTGGAAAAGAGGGTCAAAACACGTTCACATCTAGCGGTCAAATGGTGACAGTAACTTACCCGAAAAGTGGTGAGGGTCTTGAAGAGGTGCCCAACTTCAAAGTC	XNVQNEGAPSGQDICGVQGQNTFTSSGRKVTVYYPKSNPPSEDVDNFKVIYQIANSDNCADPPKEATQMEQSFNILKTEGKIGTTVRCAWTITAPDQQRVTVHLLLDGAKTEKQCVNVQNEGAPSGQDICGVQGKNTFTSSGQMVTVYYPKSVGPPEEVDNFKVIYEIANSENCADPPKQATANEQSFSIIKTDGTIGTNVRCSWKIIAPESQNVTVYLQVNGSTTEKQCVNVQNDGAQSGKEICGKEGQNTFTSSGQMVTVTYPKSGEGLEEVPNFKV
sps_tr87889_c0_g2_i1	0.197021	-	-	-	-	-	-	-	-	-	-	2.0	4.0	41.0	marita-specific	ACTGAACTGAACTGAACTGACCTGAATCGTGAAAGCTTACCAGCGCTGACCTCGATAATTGGCGCAATTTCGCGTGGACTTTATAGTATAATTTAATAACTACAGATGTCGGCTGTTGCAGATTTCAATAATCCCCTTAGAAAGTTTAAATTAGTCTTTTTGGGTGAACAAAGTGTTGGAAAAACATCGTTGATTACCCGGTTTATGTATGAAACATTTGACAGTGTCTATCAGGCTACCATTGGGATAGATTTCCTTTCAAAAACGATGTACCTTGAAGATAGAACGATTCGACTTCAACTTTGGGATACGGCTGGGCAAGAGCGCTTTAGAAGTTTGATACCAAGTTACATACGTGATTCCTCCGTTGCAGTGGTTGTATACGATATATGTGTTGTTGAGTCATTCCATCAGACGGCCCGCTGGATTGACGACGTGCGTAACGAACGTGGCAGTGATGTTATAATCATGCTTGTTGGCAACAAAACAGATTTAGCAGAAAAGAGAAAAGTTACCACTGAGGAGGGTGAACGTCTCGCGAAGGACCTTAACGTAATGTTTATCGAAACAAGCGCAAAAGCCGGTTATAACGTTAAAGTTCTTTTCCGTCGAATAGCAACAGAACTGTTGGACAAGGAAAAACCCATGCCTCGACAAGATGACTTGATTGAAATCAAATTACAGGACGCGTCCAAAGATCCCGATTTCCATAAGCATACCTGTTGGTGCTAGGTTTGTATTCCCTCGTGTTAGCTTCAGACTCGAGGCTGGCTCGTTTTTAATTCAAGCTCTCTGATATCGAACTCAAGCCAATCGAGCCTCCTCAGGAATCACAGTGGAAAACTTGCGCGTGTTGATTGGATGAAGGTCTTCTGTGTTTATGTTTGTTTTTCACATCCTCTCTCGTTCCGCACCCCGA	without ORF
sps_tr87889_c0_g2_i2	0.184082	-	RAB family [Schistosoma japonicum] CAX72769.1 RAB family [Schistosoma japonicum] CAX82829.1 RAB family [Schistosoma japonicum] CAX82947.1 RAB family [Schistosoma japonicum]	176/205	-	psi_tr75681_c0_g2_i1	smm:Smp_163580	hsa:5870|RAB6A, RAB6|http://www.genome.jp/dbget-bin/www_bget?hsa:5870	GO:0018125|peptidyl-cysteine methylation	GO:0003924|GTPase activity	GO:0070381|endosome to plasma membrane transport vesicle	0.0	0.0	5.0	marita-specific	ACTGAACTGAACTGAACTGACCTGAATCGTGAAAGCTTACCAGCGCTGACCTCGATAATTGGCGCAATTTCGCGTGGACTTTATAGTATAATTTAATAACTACAGATGTCGGCTGTTGCAGATTTCAATAATCCCCTTAGAAAGTTTAAATTAGTCTTTTTGGGTGAACAAAGTGTTGGAAAAACATCGTTGATTACCCGGTTTATGTATGAAACATTTGACAGTGTCTATCAGGCTACCATTGGGATAGATTTCCTTTCAAAAACGATGTACCTTGAAGATAGAACGATTCGACTTCAACTTTGGGATACGGCTGGGCAAGAGCGCTTTAGAAGTTTGATACCAAGTTACATACGTGATTCCTCCGTTGCAGTGGTTGTATACGATATATGTGTTGTTGAGTCATTCCATCAGACGGCCCGCTGGATTGACGACGTGCGTAACGAACGTGGCAGTGATGTTATAATCATGCTTGTTGGCAACAAAACAGATTTAGCAGAAAAGAGAAAAGTTACCACTGAGGAGGGTGAACGTCTCGCGAAGGACCTTAACGTAATGTTTATCGAAACAAGCGCAAAAGCCGGTTATAACGTTAAAGTTCTTTTCCGTCGAATAGCAACAGAACTGTTGGACAAGGAAAAACCCATGCCTCGACAAGATGACTTGATTGAAATCAAATTACAGGACGCGTCCAAAGATCCCGATTTCCATAAGCATACCTGTTGGTGCTAGATATCGAACTCAAGCCAATCGAGCCTCCTCAGGAATCACAGTGGAAAACTTGCGCGTGTTGATTGGATGAAGGTCTTCTGTGTTTATGTTTGTTTTTCACATCCTCTCTCGTTCCGCACCCCGA	MSAVADFNNPLRKFKLVFLGEQSVGKTSLITRFMYETFDSVYQATIGIDFLSKTMYLEDRTIRLQLWDTAGQERFRSLIPSYIRDSSVAVVVYDICVVESFHQTARWIDDVRNERGSDVIIMLVGNKTDLAEKRKVTTEEGERLAKDLNVMFIETSAKAGYNVKVLFRRIATELLDKEKPMPRQDDLIEIKLQDASKDPDFHKHTCWC
sps_tr87889_c0_g2_i3	0.169678	-	SJCHGC02776 protein [Schistosoma japonicum] CAX82755.1 RAB family [Schistosoma japonicum]	176/198	-	-	smm:Smp_163580	hsa:5870|RAB6A, RAB6|http://www.genome.jp/dbget-bin/www_bget?hsa:5870	GO:0018125|peptidyl-cysteine methylation	GO:0003924|GTPase activity	GO:0070381|endosome to plasma membrane transport vesicle	2.0	0.0	52.0	marita-specific	ACTGAACTGAACTGAACTGACCTGAATCGTGAAAGCTTACCAGCGCTGACCTCGATAATTGGCGCAATTTCGCGTGGACTTTATAGTATAATTTAATAACTACAGATGTCGGCTGTTGCAGATTTCAATAATCCCCTTAGAAAGTTTAAATTAGTCTTTTTGGGTGAACAAAGTGTTGGAAAAACATCGTTGATTACCCGGTTTATGTATGAAACATTTGACAGTGTCTATCAGGCTACCATTGGGATAGATTTCCTTTCAAAAACGATGTACCTTGAAGATAGAACGATTCGACTTCAACTTTGGGATACGGCTGGGCAAGAGCGCTTTAGAAGTTTGATACCAAGTTACATACGTGATTCCTCCGTTGCAGTGGTTGTATACGATATATGTGTTGTTGAGTCATTCCATCAGACGGCCCGCTGGATTGACGACGTGCGTAACGAACGTGGCAGTGATGTTATAATCATGCTTGTTGGCAACAAAACAGATTTAGCAGAAAAGAGAAAAGTTACCACTGAGGAGGGTGAACGTCTCGCGAAGGACCTTAACGTAATGTTTATCGAAACAAGCGCAAAAGCCGGTTATAACGTTAAAGTTCTTTTCCGTCGAATAGCAACAGAACTGTTGGACAAGGAAAAACCCATGCCTCGACAAGATGACTATATCGAACTCAAGCCAATCGAGCCTCCTCAGGAATCACAGTGGAAAACTTGCGCGTGTTGATTGGATGAAGGTCTTCTGTGTTTATGTTTGTTTTTCACATCCTCTCTCGTTCCGCACCCCGA	MSAVADFNNPLRKFKLVFLGEQSVGKTSLITRFMYETFDSVYQATIGIDFLSKTMYLEDRTIRLQLWDTAGQERFRSLIPSYIRDSSVAVVVYDICVVESFHQTARWIDDVRNERGSDVIIMLVGNKTDLAEKRKVTTEEGERLAKDLNVMFIETSAKAGYNVKVLFRRIATELLDKEKPMPRQDDYIELKPIEPPQESQW
sps_tr87892_c0_g1_i1	0.142334	-	protein-tyrosine sulfotransferase, putative [Schistosoma mansoni] CCD58924.1 protein-tyrosine sulfotransferase, putative [Schistosoma mansoni]	80/203	-	-	smm:Smp_129700	hsa:8460|TPST1, TANGO13A|http://www.genome.jp/dbget-bin/www_bget?hsa:8460	GO:0006478|peptidyl-tyrosine sulfation	GO:0008476|protein-tyrosine sulfotransferase activity	GO:0016021|integral component of membrane	8.0	1.0	1.0	rediae-specific	GCTACGAAGGCGTACATTCGTGAAACGATCGAACGAATGGGACCACCAGCGAAATTACTCTGTCATAAACAACCAATGATATTTGCTTACCTGAAGCAACTGGGTCAATTTTTCCCGGATGCCAAGTTTATTCATATGGTTCGTGATGGACGTGGAGCAGTCACATCTTCCATCAGGCGTTCACTGCTTTCAAACAAAACCCACAATAAACATTTGCTCAGTTGGGAAACTATAGTGACCAAATTTATGACTGATTGCGCGGAACTAGGGCCAAAGCGATGCATAAACGTTCGGTACGAGTCGCTGATATTGAAGACGGAAGAAGAATTACGTAAAGTTTTGAATTTCATCAATGTGCCCTGGGAACCTATTGTCCTGAAACATGAATCGATTTTGAACAAACTGACCAGTCTCAACAAATTTGAGCCCAGTACGTCACAGTTCAAGAAACCAGTTCACAACGACTCTCTATTGACCTGGTCCAAACCGGGCGCTCTCATTCCAGTAGATGTACTGGAAAAAAGCTGTGAAAATATAACACTATTGAGAACGCTGAACTACTGTCCCCCTGAAGGATATATACCGGACTATTCAACTATTCCATCCGAAATATTTTTAGAATGACGAAACCAATCGTATCGGCTT	ATKAYIRETIERMGPPAKLLCHKQPMIFAYLKQLGQFFPDAKFIHMVRDGRGAVTSSIRRSLLSNKTHNKHLLSWETIVTKFMTDCAELGPKRCINVRYESLILKTEEELRKVLNFINVPWEPIVLKHESILNKLTSLNKFEPSTSQFKKPVHNDSLLTWSKPGALIPVDVLEKSCENITLLRTLNYCPPEGYIPDYSTIPSEIFLE
sps_tr87893_c0_g2_i3	0.174561	OG0010433	hypothetical protein H257_17317 [Aphanomyces astaci] ETV66165.1 hypothetical protein H257_17317 [Aphanomyces astaci]	112/242	-	psi_tr79358_c0_g1_i1	No hit	No hit	-	-	GO:0016021|integral component of membrane	21.0	273.0	1244.0	marita-specific	CGTTCACAAGCGGTACGTAAACGGCGAACAGCCCGCTTGTTCTCGCTTATGTCCTTCTTGTACTTCCGCTTGAACTCCTGAATGAAATGACTCACCATGCGGTTATCAAAATCCTCACCTCCCAGATGGGTATCACCCGCGGTAGACTTCACCTCGAACACACCGTCCTCGATCGTCAAGATAGACACATCAAACGTCCCACCACCCAGATCAAAGATCAGCACGTTGCGTTCACCACCGACCTTCTTATCAAGACCATAAGCGATGGCCGCGGCAGTAGGCTCGTTAATGATACGGAGAACGTTCAGTCCTGCAATGGCACCGGCGTCCTTTGTCGCTTGACGTTGACTGTCGTTAAAGTAGGCTGGTACGGTGATCACAGCATCGTTAACCTTCTTTCCGAGGTAACCTTCCGCGACTTCCTTCATTTTCATCAATATCATAGAAGAGATCTCTTCTGCGGAGAACGTTTTCTTCTCGCCCTTGTACTCTACTCGAATCTTCGGCTTATCGTTCTCGGAGATTACCTCAAACGACCAGTGCTTCCGATCGGCAGTAACCGACGGGTCACTGAATCGGCGTCCGATAAGTCGCTTTGCATCGAACACGGTGTTGCTGGGATTCATAGCCACTTGGTTCTTCGCGGCATCACCAATCAGACGTTCGGTGTCCGTGAATGCGACATAACTTGGAGTGGTTCGGTTACCTTGATCATTTGCAATGATTTCCACCTTTCCATGTTGGAAAACACCGACGCAGGAGTAGGTCGTTCCCAGATCAATCCCGACAGCAGGCATGTCGACAGCAGCTCCACCTCACAAACGACTCACGATAAAACGACGACGGAATATCGATATTACGGAATCGCTAAGAAGCTTGA	MTHHAVIKILTSQMGITRGRLHLEHTVLDRQDRHIKRPTTQIKDQHVAFTTDLLIKTISDGRGSRLVNDTENVQSCNGTGVLCRLTLTVVKVGWYGDHSIVNLLSEVTFRDFLHFHQYHRRDLFCGERFLLALVLYSNLRLIVLGDYLKRPVLPIGSNRRVTESASDKSLCIEHGVAGIHSHLVLRGITNQTFGVRECDITWSGSVTLIICNDFHLSMLENTDAGVGRSQINPDSRHVDSSSTSQTTHDKTTTEYRYYGIAKKLX
sps_tr87897_c0_g1_i1	0.395508	-	-	-	-	-	-	-	-	-	-	42.0	55.0	22.0	shared	CTCGAGAACTTTGTATTTATCTTCGTATCTGTAGCAAACGAGGCGTTGGGTAAAGCATAGATGGGCGAGACATGTAACAAGCACTGCCGGAGGACTGTATTCAAATTAGTGCGTGGTTGCTGTTGTTGATGAGGCATTATTGTTGCAGTCAATTGTGCGTGTGTGTAATTGAGGGATTTTCAATGGCAAATGTATGAATGCAACAACTAGGATTTAAACAAAAAGGTGCACAAATAATATTCATAACAAGAACAATAATAGTAGTAATAAATATAATAACAAGAGCAATGGCGAAGGGATCACGAACAATCGATAATCGATTTGGGAAATTAAGACTTATCGTGATGCATGCAAAAAAATGTATTAGGAAACAGCTTGAATACCGAGTTCTTTGATCGCCGGGACTAGAAGGATTGCTTTTAGCTTCCAAAACAGATTCTGCAATTACAGGTAGAACAACGTGTGGAAGCAAAGGTTGAAAACAAGTGTGGAAGACAAATGATTACCAATAAAGCGTGCAGAAGGAAAGTTGGTGAGATGCAATATGTTGGCTAAAATGGTATGGTCCTTACGAGCCAACATACAGGTACAGGTACTTGCACGTCTTCTCCAGACTGAATAAACTCCACCCGCCTTTGTGTTTGCCTTTACTCAATTCGGTTTGAATTCTACAAAATGCTAAATTTAAACTGTATGCAGCAATGGGGCCTCAATTATTAGTGTGGATCCACTGAGCAACGCCGTGACCGAGAACGGATCTACCGTTTCAGGAATTTCGTAAGAACGTGTAAATTCGCGGCTGGAGATTGAACCATCACCTCGATCTTTTCCTGCTTCTTGTTTACCCGAAACAATAATTCTATTTTCGTCCATTCGGACGCACAAATCTTCGGCCGTGTAACAGGGATCGACGGGAACTTCTAGATGTAGCTTGCGTCCATTTCCGTTATCTTTCATCACAGTCGGTTCGGTGATACCCAATGGAATGAGTGTATCGCTCGGTCGAGCGGAGCTCTGAACCACGTTACGTGGTTTAATACCGAGTTGATGATCATCTCGAAAGGTGATGTGTTTGTAGTTTTGATCTTTCACCGGCGCATCCAAAATGAGTACACCATCTTCTGTCAAATTGCAACGAAACTTTTCGTGATCTATCGATTGGGGCAGATCAATGGTACGACAAAATTCTTTTGAAGTTGTGGTTGACCCCGTCTGAACATTTTTCTTCGCATGCACTGTGAGGCGATTTTCAACGGTTGTCACATCAATATCTTCCGGTGCAAAATCTTTGGCATCAAATCGTACCTTGAAGTGAACCTGCCCATCTTCATCTAATTCGTATGCATCTTTTAAAAAGTTCATCATCCCACCTGGCGAACTCGTTTGTGGAAGTAATGCACCAGGTGTCTCAGTATGCGTAATTTGAGCTCGATCGTTTCCGTGGGAAGTGCTTGACATGGTAGAGTGACTTGAAGTTCCCGTGGTGACGCCGTTTACCGTGCGCGAGTGTTGCACGGATTCCTCTACGTTGCTCTTTGTTACCATACCTCGGGGATCGCCTGAACTGCTTTTGGACGAACTGGTGGTTATGCGCGATGTTGACGATTGAACAGTGGAGCTACCCGGACCCATAATTCTTGTGCCTCCACTCAAAGGTAACATGGAATCCATCTTTTGTCTAAGTGATTCCATTTCGCGTTCCATTTTGCTCATCATGGAAGACGATTCACCGGGGCGATCGAACGGGTGAATGCTATCAATGGGACTCCAAGGATCAATGCCAAAGTCATCGACCGGCTCAAGTGCAAACATATCTTGCCTCATACGACGCATATCCTCATTCCAGCGACTACGTGTTTCACTGATCCATCGATTAACCTCATCGTCCCATTTGTCATGTGATCGGACTTGCGAAAAGTGAGAGCCCCCCAAACCAGTATCCGTGGTCAATGAGGACGCCGTGGTATCCGATCCAGCGCGCGTGATAACCGGTTCCCCAGTGCCACTTATGATTTGTTTCTGTGACGTGGTTGACGTACTGGTCATTGTTCGTCGTTCCAAATTGGATAACATATCCCGGCGTCGTTGTTCAAAGGTACGTGCATCTCGTGTTACGGGAATATTCATTTCTGTGCGATAGTGTGACATTACGGCGTCGTGTAATGTTACAGAAAAGGCAACACCAAACCAGCAGAAACAAATGCGATTAAATC	without ORF
sps_tr87899_c0_g2_i1	0.356445	-	pectinesterase inhibitor domain protein [Fasciola hepatica]	343/488	-	-	smm:Smp_068720	hsa:1730|DIAPH2, DIA, DIA2, DRF2, POF, POF2|http://www.genome.jp/dbget-bin/www_bget?hsa:1730	GO:0007015|actin filament organization	GO:0017048|Rho GTPase binding	GO:0005783|endoplasmic reticulum	0.0	0.0	104.0	marita-specific	CAAAACTCAATCTGGGTACAGCTGAAGGAAGACGAACTTGCCTACGATGCACTGTTTGATTCACTAGCCTCACAATTCAGCACAAAACCGGCCAAAAAAGTGATCGCCGAGTCTGCTGCGAATGTAGACGGAGCGCCAGGAGCTCCAGGCCAAGCTGGCAAAAAATCGAAGGCATTGCGATTTTTGGACGGGAAAAGTGCGCAGAATTTGTCCATTGTACTCGGCTCGCTAAAAGTCCCGTTCACGGAGCTCCGGCGACGCATTGTCGAGGTAGATGAGAGTCTGTTGTCAGCAAACATGCTGGAGCAGCTGATCAAGGCGTTGCCCGAACCGGCCGTAATCTCGAAAATCGCTGCGCTGCGAAACGAATGTGATTCACTTTCCGATCCTGAACAGTTTGTCTGTCTTGTGGGAGACATCAAGAAATTAATACCACGATTGAATGCGATCCTGTTCAAATTGCGATTCGATGAGCGACGCAATGAAATTAAGCCAGATATTGTGGACGCGGATGAAGCTTTGCGTGAAATTCAATCTAGTCGACATTTAAAACGCGTGTTAGAACTGGTTCTACTCTTGGGAAATTACATGAACTCCGGCTCCCGAAACGCGCAATCACTCGGGTTTCACGTTAGCTATCTCGCTAAACTGGAGTCCACAAAAGATGTTTCAAATCAACAGAACCTGTTGCACTTTATCGTGGGCTGCTTGGAAGAAAAGTTTCCAGATACAGCAAAGGGAATTGTGAATGATCTGTCGCATGTGGAACGAGCGGCAAGATTTTCCGAGGACGTGACCAAAGCGTCCATAGCTGAGATGAAAAAGTCCGTCACCGCTATCGAAACTGATTTACGTACGTACAAACCGCAAGAGCCGGGTGATGCCTATCTGGATGTAATGACCGTATTTGCCAAGGCAGCAGCCACTCAAGTCACTCAGCTGGAGACGATGTTCACTCGAATGCGTGAGCGATTCGAGGCAGTTGCCAAATATCTGGCATTTGATCCAAATAAGTATCACATTGAAAATCTGTTTGCCGATTTTAAGGAGTTCCTTACCGCCTATAGTCGTGCGGCTGAAGATAATGCCAAACGTCGTGCGCTTGCAGAACGTCAACGCAAAGCTCAAGAGGAGCAAGCTAGGCGACAGCGTGGTCGAGAAGAAAAAGCTCGAACGGCTACCAGCGCATCTGGACTTCAGGGTCCGTCCGAGGAAGAGGGTAATGTGATTGACAATCTGATGGAAGCACTCAAATCTGGTGCCGCGTTTGCCGACGGTCGTGGTGCCGGTGCTGGAGTGAGACGTCCTCGCAATCGAGTCAACCCGGCCGTAGATGGCTTGGCTTCGGTTGCTTCGCCTGCGGCAGCCAGATCGCGTCAATTGATGCGAGAACGTTCGCGTAATTTCAGCGATAGACCTCCTGTGATTTTAGATGTTAGCTGATTCACTAAACTGGACAAAGACTTACATTACATTCATTTATTCCGAGAACACAACAGGTCGGTTGTTCACTTATAAACACACATGCCATCTCCACTGGTCTTCCGCGCTGTGCCATGTACAGATCCGTATATTTTTCTTACGAAACAAGATCTAATTGAACACATATTTTTCCATTTTTGCTCAAACATACATCCCACTCGCCGGACGAACGCAGGACATCCACAGACAAAGCGCCAATATGGACAGCGCATTTTTTGCGCCTGTGCGCTGGTTGTTCTTTATTTTCAACTCCTTTCTAACATACTAACCAAGTAATTAATTGATATAACATGTTGTCAAATTACCCTTTTATTTTGCTGATCCATTGCACATAAAACAACAACTATCAGTCAGTCAATGTTGCTTTCACTTTATACATACATATGCATATATCCATCTCTGCGTCATTATATATATATATATATATGAGATAACTAAATATTGGTGTTGTTTGTAGATTTGGTGTTCGATTGTTTGCCGAGCTTGGCATTTAGATTGC	QNSIWVQLKEDELAYDALFDSLASQFSTKPAKKVIAESAANVDGAPGAPGQAGKKSKALRFLDGKSAQNLSIVLGSLKVPFTELRRRIVEVDESLLSANMLEQLIKALPEPAVISKIAALRNECDSLSDPEQFVCLVGDIKKLIPRLNAILFKLRFDERRNEIKPDIVDADEALREIQSSRHLKRVLELVLLLGNYMNSGSRNAQSLGFHVSYLAKLESTKDVSNQQNLLHFIVGCLEEKFPDTAKGIVNDLSHVERAARFSEDVTKASIAEMKKSVTAIETDLRTYKPQEPGDAYLDVMTVFAKAAATQVTQLETMFTRMRERFEAVAKYLAFDPNKYHIENLFADFKEFLTAYSRAAEDNAKRRALAERQRKAQEEQARRQRGREEKARTATSASGLQGPSEEEGNVIDNLMEALKSGAAFADGRGAGAGVRRPRNRVNPAVDGLASVASPAAARSRQLMRERSRNFSDRPPVILDVS
sps_tr87899_c0_g4_i1	0.293213	-	pectinesterase inhibitor domain protein [Fasciola hepatica]	329/461	-	-	smm:Smp_068720	hsa:1729|DIAPH1, DFNA1, DIA1, DRF1, LFHL1, SCBMS, hDIA1|http://www.genome.jp/dbget-bin/www_bget?hsa:1729	GO:0007015|actin filament organization	GO:0017048|Rho GTPase binding	GO:0016021|integral component of membrane	0.0	0.0	80.0	marita-specific	TGCGCCTATTTCAACGTGCTTGATTTCAAGGTCATTTGACATGTGCTGCTAATTCTCTCGAACACGACTTACCCTATTGATGTCGCTTGTGAATCGCATTGAAGAATAAATCACGCACTCGAGGGCTATTCACAATGGACATGCACAACAACAACAACAACAACAGTGAGCTGCACAACCAGTCATACAGCAAAAAGGAGAAATCTGTAGGCAACAAGTTCAAATCATTGTTCAGCTCGAAAGATCATCCAAAAGACAAAAAGGATGGTGGAAAATCACTCGATCTACCGTCCAACGACGGTGCCGCCCCGGAACGGGAAGACTTGAGTCGGCTGTCGAACGAGGAGATCGAACGTCGTTTCCAACTCATGCTGGAGGACATGAATTTGTCCCAAGAGCAGACAACCTCGTTGCGCCAGAAACCGATGGATACGAAACGTCAGCTGCTCCTTACCTACAAAACCAACCTGGCCTCGTCCACAAAAAAAGGCGTGCCGGATGTGTGCGCTAAAATGCTTCACAACCCGCAACACTATTCACCCAAGCAGTTATCCAGCATGCTGGACACGCTCCGTGTCAATTTATCCAACAATGGGGTGAGTTGGATTCGGGAATTTAACAACGAGTCGAATGACGGACTGAATGGATTGCTCCGATTTCTGGCTCTCACACTGACCGGTTACTATCCCGAACAAGGCTTAAGTTGTCTGCGCTGTATTCGTGCCTTCGGGAACTGTGGCTATGGGATGTACGCGCTTGTGAATCACGACGCCGCGTCTTCATTTATTGCTTGTTGTCTAAAATTTGATCAGGATTCGATAAAGGTAGAGATGGTTGATTGTGCCATTGAATTGCTCTCCGGTATGGCTTTATGTGATACGAAGGGCTACCAAAAAGTTCTCGAAGGACTGACCAACCATGCTGAGTTATGCAATCGCCCTGGGGATCGTTTTGTGCCGCTTGTAAACGCTTTAGGTAGGCCCGAGCTAGCACGTGCTGCGTTACAATTTATCAATGTGCTGGTAAATCGAAGCTGTTTGGACGATAATTTATTTGATGTGGACTATCGAATTCACTTGCGGCTGGAATTGAACAAGCTGGGTATCGGGGTCTTGATCGAACAACTCGCAGTCAGCTCGCAAGATCGAGATGTGCAGAACCATATCACGATCTATCGGAATCGTGCGGAACAAGATGTGGACGAGCTGTTCGAACGTTTGGAAGCCACGAAAACCGATTTGGATGATGCAGGCCAAGTGTTTCAGATTCTGAATCGAACATTGTCCGGGACGCAGTCGGAAAAGGCTTTCATCTCGATCATGCAACACTTACTATTTGTACGTGATGAACCCTATCGATTTGCCTACTACACTTTGTTGGAAGAATTGGTTAGTCAAGTTGTGATCCAGAATGATGGTTTCGACCCGGATCCGCGAATGGCTGTGCTCCGACTGGACGTGGAGTCAACAGTATCCACTCTGTTGGACGCTCTAAAACAGGCTGATGCTTCCGGTCGTGTGGACGAGTTACAACGCAAATTGGATAGTGCGTTGCAAGCTAAGCTAGAGGCTGAGGCCACT	MDMHNNNNNNSELHNQSYSKKEKSVGNKFKSLFSSKDHPKDKKDGGKSLDLPSNDGAAPEREDLSRLSNEEIERRFQLMLEDMNLSQEQTTSLRQKPMDTKRQLLLTYKTNLASSTKKGVPDVCAKMLHNPQHYSPKQLSSMLDTLRVNLSNNGVSWIREFNNESNDGLNGLLRFLALTLTGYYPEQGLSCLRCIRAFGNCGYGMYALVNHDAASSFIACCLKFDQDSIKVEMVDCAIELLSGMALCDTKGYQKVLEGLTNHAELCNRPGDRFVPLVNALGRPELARAALQFINVLVNRSCLDDNLFDVDYRIHLRLELNKLGIGVLIEQLAVSSQDRDVQNHITIYRNRAEQDVDELFERLEATKTDLDDAGQVFQILNRTLSGTQSEKAFISIMQHLLFVRDEPYRFAYYTLLEELVSQVVIQNDGFDPDPRMAVLRLDVESTVSTLLDALKQADASGRVDELQRKLDSALQAKLEAEAT
sps_tr87899_c0_g4_i3	0.564209	-	pectinesterase inhibitor domain protein [Fasciola hepatica]	742/1100	psi_tr76270_c0_g1_i1	psi_tr80155_c0_g1_i1	smm:Smp_068720	hsa:81624|DIAPH3, AN, AUNA1, DIA2, DRF3, NSDAN, diap3, mDia2|http://www.genome.jp/dbget-bin/www_bget?hsa:81624	GO:0007015|actin filament organization	GO:0017048|Rho GTPase binding	GO:0005783|endoplasmic reticulum	4.0	10.0	6.0	shared	TGCGCCTATTTCAACGTGCTTGATTTCAAGGTCATTTGACATGTGCTGCTAATTCTCTCGAACACGACTTACCCTATTGATGTCGCTTGTGAATCGCATTGAAGAATAAATCACGCACTCGAGGGCTATTCACAATGGACATGCACAACAACAACAACAACAACAGTGAGCTGCACAACCAGTCATACAGCAAAAAGGAGAAATCTGTAGGCAACAAGTTCAAATCATTGTTCAGCTCGAAAGATCATCCAAAAGACAAAAAGGATGGTGGAAAATCACTCGATCTACCGTCCAACGACGGTGCCGCCCCGGAACGGGAAGACTTGAGTCGGCTGTCGAACGAGGAGATCGAACGTCGTTTCCAACTCATGCTGGAGGACATGAATTTGTCCCAAGAGCAGACAACCTCGTTGCGCCAGAAACCGATGGATACGAAACGTCAGCTGCTCCTTACCTACAAAACCAACCTGGCCTCGTCCACGAAGAAGGGCGTGCCGGACGTGTGCGCCAAAATGCTTCACAACCCGCAGCACTATTCGACCAAACAGTTGTCCAGTATGCTGGATTCGCTCCGGGTCAATCTGTCCAACAACCATGTGAGCTGGGTTCGTGAGTTTAACGAATCTAACGATGGACTGAACGGTTTACTCCGGTTCCTGGCACTCACTCTAACCGGGTACTATGCGGAGCAGGGTCTAAGTTGTCTGCGTTGTATTCGCGCTTTCGGAAACTGTGGTTACGGAATGTACGCGCTGGTGAACCACGATGCCGCGTCCACTTTTATCGCTTGTTGTTTGAAATTCGACCAGGATTCGATAAAGTTGGAGATGGTTGATTGTGCCATCGAATTACTCTCGGGTATGGCTTTATGTGCTACGGAGGGCTATCAGAAGGTGCTCGAAGGATTGACCAACCGTGCCGATTTGTCTAACCGCCCGGGGGATCGCTTTGTACCGCTGGTAAATGCTTTGAGCAAGCCGGAGCTGGCTCGTGCTGCGTTACAATTTATCAATGTACTGGTCAATCGAGACGGTCTAGATGCTAGTTTGTTTGACGTGGACTATCGAATTCATTTGCGGCTGGAATTGAACAAACTAGGCATCGGGGCCTTGATTGAGCAACTGGCGGCCAGTTCAGAAGACCCCGGCGTGCAGAATCATATAAACATCTATCGGAATCGCGCCGAGCAAGATGTGGACGAGCTGTTCGAACGTCTAGAAGCCACAAAAACTGACTTGGACGATGCAGGCCAAGTGTTTCAAATTCTGAATCGAACGTTATGCGGCACGCAGTCGGAGAAGGCATTCATCTCAATCATGCAACACTTGCTGTTCGTACGGGATGAACCCTATCGATTCGCCTACTACACTCTGTTGGAAGAACTGGTCAGTCAGGTTGTGATTCAACATAATGGTTCTGACCCGGATCCCCGAATGGCTGTGCTACGTCTGGACGTGGAGTCGACGGTGTCCACCTTGTTAGACGCCCTGAAACAAGCTGATGCTTCCGGTCGTGTGGACGAGTTACAACGCAAGCTAGATAGTGCGCTGCAAGCTAAACTGGAGGCTGAGGCCACTATTCAAACTCTACAACAGCAGCTGGCTGCAGGCGGTATAACTCCATCAGACGGGAAAGTAAAGGCTCCCGATGGATTGGAAGATAAGCTTCGAAGTGGTGGAATCCCACCTCCACCTCCGCTGGGTGGTGAATCGATTCCACCCCCACCTCCGTTAGGTGGAGGCGCAGCGATTCCACCGCCACCACCAATTCCTGGTGGCGGATCTGGTGCCATACCTCCGCCTCCACCACCACCACCACCACCTCTCGGATCCGGTGGCATTCCTCGTCCGCCTCCACCTCCACCCTTAGGAGGTTCAGCCCCACCGCCGCCACCACTGGCTGGAATGTCCGCACCCAGGGTCCCTGCCCCACCACAGCTTCCATTCGGCATGAAACCGAAAAAGAAGTACAACCCTGAGGTTCCGTTGAAAAAGGCCAATTGGGAAAAAATTGCTCCAGAAGCCTTGGACCAAAGCTCAATTTGGGTGCAACTGAAGGAAGACGAAATAGCCTATGATGCGCTGTTTGATTCACTAGCCTCACAATTCAGCACAAAACCGGCCAAAAAGGTAATCGCGGAGTCCACGACGAATGTAGACGGGGCACCAGGAGCTGCTGGTCCAGCTGGAAAGAAGTCAAAAGCGATGAGATTTTTGGATGGAAAAAGCGCGCAGAATTTGTCCATTGTCCTCGGTTCACTCAAAGTCCCGTTCGCGGAGCTTCGGCGACGGATTATCACGGTAGACGAGAGCCTACTGACGGCAAACATGTTAGAGCAGCTGATCAAAGCATTACCCGAACCCGCCGTGATTTCGAAAATCGCTGCGCTAAAAAATGAAATCGATTCCCTGGCCGATCCGGAACAATTTCTTTGTCTTGTTGGAGATATCAAGAAGCTAGTACCACGTCTAAATGCAATCTTGTTCAAATTACGGTTCGACGAAAGGCGAGACGAAATCAAGCCAGATATTGTGGTTGCGGATGAGGCCTTGCGTGAAATTCAATCCAGTCGACATTTGAAACGCGTGTTGGAGTTGGTGCTGCTCTTGGGCAATTACATGAATTCCGGCTCTCGAAATGCCCAGTCACTCGGATTTCACGTGAGCTATCTAGCGAAACTCGAATCCACAAAGGACAGTTCCAATCAACAGAACCTGCTTCACTTTATCGTGGGTTGTTTGGAAGAGAAGTTTCCCGATACGGCCAAAGGCATTGTGAACGACCTGTCACACGTGGATTGTGCCGCGCGTTTTTCCGAGGATGTGATCAAGGCGGGCATAGCGGAGATGAAAAAGTCCGTGACCAGTATCGAGACTGATTTGCGCACATACAAACCGCAAGAGCCGGGCGATGCCTATCTGGATGTGATGTCCGCGTTCGTGAAGACCGCCGCAACGCAAGTCACTCAGCTAGAAACCATGTTTGGCCGAATGCGCGAGCGATTCGAGGCGGTTGCCAAATATCTGGCGTTCGATACGAACAAGTATCACATTGAAAATTTGTTTGCCGATTTCAAAGAGTTCCTCACCGCTTACAGTCGTGCCGCGGAGGACAATGCGAAACGTCGTGCGCTTGCTGAACGTCAACGCAAAGCACAGGAGGAACAGGCTAGGCGACAACGCGGCCTCGAAGAGAAGGCACGCGCGACTTCCAACGCGTCCGGACACCAAGGTCCGTCTTTGGAAGAGGGCAATGTTATTGATAATCTGATGGAGGCACTCAAATCCGGAGCTGCATTTGCCGACGGTGCGGGTGGTCGCGGGGCCGCTGGGGCGAGACGTCCACGGAATCGAGTAAACCCGGTTGTGGCCGGTATGGCTTCGGTTGCGGCACCTGCAGCAGCCAGATCGCGTCAGTTGATGCGTGAGCGTTCTCGAAATTTCAGCGACAGACCTCCGGTTATTTTAGATGTCAATTGATTCGCCCAACCCGAGCCAACACGTACTTCTTTCTATTCATTCCCGTCGATCATAATTGCTCAACTGTCCACACAAACAAACATACATTCAACCTACAGGTCTTCTTAACCGTTTCTTGTACAGATCCGTATATTTTTCTTATGAGACAAGATATTGATAGAGGTCCAAGAACATTTCACCATAAATTTGCTGAAGCACACAAGTCATCCACCCACCCAACCAACCCAGAACATCCAACAGCGACAAAAGCGCCAATCTCGGTAGCACATTTTCGTGCTTGTGCGTTTGACCCGTCTGACCCAAGTTTTTCATTATTATTGTGCTCTATTTTCAACCCCCATGCTAACCTCGTGCTAACCACATGATTGATTGATCGATCTGACGG	MDMHNNNNNNSELHNQSYSKKEKSVGNKFKSLFSSKDHPKDKKDGGKSLDLPSNDGAAPEREDLSRLSNEEIERRFQLMLEDMNLSQEQTTSLRQKPMDTKRQLLLTYKTNLASSTKKGVPDVCAKMLHNPQHYSTKQLSSMLDSLRVNLSNNHVSWVREFNESNDGLNGLLRFLALTLTGYYAEQGLSCLRCIRAFGNCGYGMYALVNHDAASTFIACCLKFDQDSIKLEMVDCAIELLSGMALCATEGYQKVLEGLTNRADLSNRPGDRFVPLVNALSKPELARAALQFINVLVNRDGLDASLFDVDYRIHLRLELNKLGIGALIEQLAASSEDPGVQNHINIYRNRAEQDVDELFERLEATKTDLDDAGQVFQILNRTLCGTQSEKAFISIMQHLLFVRDEPYRFAYYTLLEELVSQVVIQHNGSDPDPRMAVLRLDVESTVSTLLDALKQADASGRVDELQRKLDSALQAKLEAEATIQTLQQQLAAGGITPSDGKVKAPDGLEDKLRSGGIPPPPPLGGESIPPPPPLGGGAAIPPPPPIPGGGSGAIPPPPPPPPPPLGSGGIPRPPPPPPLGGSAPPPPPLAGMSAPRVPAPPQLPFGMKPKKKYNPEVPLKKANWEKIAPEALDQSSIWVQLKEDEIAYDALFDSLASQFSTKPAKKVIAESTTNVDGAPGAAGPAGKKSKAMRFLDGKSAQNLSIVLGSLKVPFAELRRRIITVDESLLTANMLEQLIKALPEPAVISKIAALKNEIDSLADPEQFLCLVGDIKKLVPRLNAILFKLRFDERRDEIKPDIVVADEALREIQSSRHLKRVLELVLLLGNYMNSGSRNAQSLGFHVSYLAKLESTKDSSNQQNLLHFIVGCLEEKFPDTAKGIVNDLSHVDCAARFSEDVIKAGIAEMKKSVTSIETDLRTYKPQEPGDAYLDVMSAFVKTAATQVTQLETMFGRMRERFEAVAKYLAFDTNKYHIENLFADFKEFLTAYSRAAEDNAKRRALAERQRKAQEEQARRQRGLEEKARATSNASGHQGPSLEEGNVIDNLMEALKSGAAFADGAGGRGAAGARRPRNRVNPVVAGMASVAAPAAARSRQLMRERSRNFSDRPPVILDVN
sps_tr87899_c0_g5_i1	0.140869	-	hypothetical protein CLF_100124 [Clonorchis sinensis] RJW60728.1 hypothetical protein CSKR_3924s [Clonorchis sinensis]	68/165	-	-	smm:Smp_068710	No hit	-	-	GO:0016021|integral component of membrane	6.0	4.0	6.0	shared	GCCGCACTGCTCCTGCACAACGCAAAGCCGGCTTTCTTGTTGGGCACGCTGCAGAAGTGGACGCCATGCGCGAAACAAATCTACAATGAATGTCTGGCCTTGCTAGAGCACAGGGGAAAACCTGAAGTACGGGACACAATCCTTCGCGAATCAAAGCTGCATCTGCCTGTTCCCATGGATTGTTCGGTTCACGCGACTCGTTCTGACTCGGAACAGTCATTGACGACCTATGCGTCTATTTCAGTGGCTGACGGGCAGCAGTCAGAAGTGACGACGCACAAGAGGCCATTCAAACCCTTGTTCTATACTGATACTGGGCTTTATTGCACTGCAATGCCCTCTGGAGATGGTGAGACGGAAACTATCTCCTGCCCTGGTGACGGGCTTATCATCCGTCCAGTCAACTTGGGACTATTTGTGGTTCACGTTTCAGCCAGTTATCCACCCGGAGTTTCCCTGGACGCGGTAGAACGGTGTGTGAAGGCTTGTGCACTTTGAATGTCCCTCCACCCGCTACGACTGCTCCGACTGCTTTGAACGATAACCATTCCCGGTGCTCTGCCTACTCGGTTGCATTTAACTGTGTGAAATGTTTTTGCGAATCAAAAATGAAGCATTTAAAATAAATCACTGAGTAAATTGTCCCCAAA	AALLLHNAKPAFLLGTLQKWTPCAKQIYNECLALLEHRGKPEVRDTILRESKLHLPVPMDCSVHATRSDSEQSLTTYASISVADGQQSEVTTHKRPFKPLFYTDTGLYCTAMPSGDGETETISCPGDGLIIRPVNLGLFVVHVSASYPPGVSLDAVERCVKACAL
sps_tr879_c0_g2_i1	0.072021	-	-	-	-	-	-	-	-	-	-	0.0	0.0	4.0	marita-specific	GGGGACCGCAATGTTATCTGTTGACTTCACATGACGCTACTGCAACTCGATTGTATTCCGATGAACAATCGAACGTCGAATGACAACGAAACTAATAAAACGCGCAATGGTATTATTTATATAGTACAGAACAAAAATTGAATCTGTTCATTCATACGTTTAGCTAAACATATTTGGCAGACCCTTCTTCACAACTTCTCCCACATTTGCACCTAAAACCGTCGTTGACACCTCAAACTGAATGATGGTAACCGGTTTGATGGGCGCAACCCTGGACTTACTGAATAGTAAAACACTGTAGGCCGGCTGGTTCAGAG	without ORF
sps_tr87900_c0_g3_i3	0.170654	-	-	-	-	-	-	-	-	-	-	0.0	0.0	14.0	marita-specific	GCCGTAGCCTGATGGCAATGGCTTCGGCAATGGCTAAAATCTTTTGTCTCACTCCTTTAGATCTGTTTGGTGAGACTCGGTATATGATCTTAAAACCCGATGTTCGTTTCAATTCGTGCCCGGTGTCAATTGCATGGGCTAAAATTGCGCTTGTTATTGTTCGTCGAGGTCCATGAGTAAACCATGATGGACAGTGTTCATGTATGCGCTCAGACAGATGCCTAGTTGTTCTCCCCACGTATTCTGATCCACAGGAACAGATATATGAGTAAACACAAAATGAGGTAGAAGTCCAAGGCAGTTTGTCTTTAAGGCATACATTTAGGTATCTTCTTGTTTTGAAGGAAAGATTTAGTTTGGCAGCGAAATAGGTTTCGTCGATAGCTCTTTTTAACCGACGGGACAAAATATCTGAAATCGCATCTCCTTTAAAATCGATGTTAACATATACGGTCTTCTTAGGTACTTTAGGATAACTTGGTTTATTCCTTAGGATCTTCATGTATTTTTCGATAAAATTGTCGGGGTATCCATTTTCCCTGAGGGTGTTCCGGATGAGTTCGAGTTCAGTTGGAAGTGTAGTTTCTGAACAGATTTTGTGCGCTCTGTTTGTTAAACATAGTATCAGGTTGCGCTTGTGCTGTAAGGGTACAAAGCTATAAAAATGTGTGTACTGTCCATTCCACGTTGGTTTATGATATACTCTACGCTCAAGTGAGCCATCAGGTTTTCTCCGCAGTAGAACATCTAGAAACGGGAGTGAATCTTCTTTCTCCAATTCCATACTAAAATTAAGATTAGGATGTGCTGCGTTGAAGGCATCTAATAAATTGTGCAGATTTGTTCGGCC	without ORF
sps_tr87900_c0_g4_i3	0.212891	-	-	-	-	-	-	-	-	-	-	0.0	0.0	16.0	marita-specific	TTTAGGATAACAGACTCGTGCGATGCAATCAACAATGAACTCCACTTTGCATTTCGCCAGTGCAAGCCGCGTACTAAAATTAACAAAACCGTTAAGTTCTTTAGGCACGCACGGTGGCTTGGAACGTTTCAGATCATTAAATATTCCCATAATTAGAATTGAGAAAACAAAATTTGGCAAAATACAGATCTGTTTTTTCGGCAATTCACATCAGGCCATTACATTGCATGTAGCGAAACGTTAAGACTAACAAATACAGAATTAAGTGAATTTGAATAGTCATGTGATTTCAATAGATTGGTCAATGGGCTGTGATCGAATCGGATGGGGGCACATGATTAGTTCGTGTGGGCCAAGGAAGATTCAATGTTTTAACAAATTGTTTTTGAGAACATAAAACTGGTTGCCGTAGTTTGATGGCGATAGCTTCGGCAATTGCTAAAACTTTTTGTCTCACTCCTTGTGATCGGCTGGGTGAGACCCGGTAAATGATTTTAAAACCAGACGTACGCTTTAGTTCATGTCCGGTGTCGATTGCGTGTGACAAAATAGCACTTGTTATTGTTCTGCGAGGTCCTTTAGTGAGCCATGATGGGCAATGCTCCTGTATGCGTTCGGATAGATGCCTTGTTGTTCTTCCTACATATTCTGATCCACAGGAACAGACATATGAGTACACGCAAAATGAGGCAGAATTCCAAGGCAGTTTATCCTTAAGGCATACATTAAGGTACCGTCTTGATATGAATGAAATGTTCAATTTTGCGGCAAAATAGGTCTCTGTGATGGCTCTTGTTAGTCGATGGGTTATCATATTTGAAATATTGTCCCCTTTAAAATCGATGCTAACGTAGACGGTCTTTTTAGGGACATTTGGAAAACTTTGTTTTCTTCGTTGGATCTTCATGTATTTTTCAATGAAATTCTCAGGATATCCGTTTTCTCTGAGGGTATTTCGGATAACATCAAGCTCAGTTGGAAGGGTATTTTCTGAGCAGATTTTGTGTGCTCTATCCGTTAAACATTGTATCAGATTACGTTTTTGTTGAAGCGGTACAAAACTATT	without ORF
sps_tr87900_c0_g7_i1	0.209473	-	-	-	-	-	-	-	-	-	-	0.0	0.0	14.0	marita-specific	GCGCAATATTCCCGGATTTTCAAGTTACTCTACGGTATTTTGTTTCAGCGAATATTGCCAGATGCGTTGAGTTCACACTACGTTCTAGCTAAAAGACTTCAACACCAAAAATGCTACATATAAATGCTACCTGGTTAATTCGGAATATGCTGTAAAATCAAATGGTTTTACGGAAGATGCACACCAGCAAATAAGACAAACTATCGTACAAACAATGGTGCAGTCAAAATAGTCACAAAAAATCATTTTCAAACGAAACGAAAAGGGGGGCCTCTCTCGTTAGATTCCGCCGTACAGGCTAACGAAATTTGTGTGGAGAGGGCTAAAACTTCTTATTGGAAATTAATAACAACCAATCAACAATGTTGAACAATTTTAAAACAAGTTCAAAGATCTTAATTAGTATCATGATGAATAATTGATCTCGTTTGATGTGATTGCACTTTTTACATCGCTCGATCTAGATATGGCTAAAGAAACCCCAAGAAGTCTCTTCATGTTGCAACTGCTCTTGAACGGTTCATTAAAATCAGACTTTATATGGAAACTAATAAACTTGTGTGTATCCACATACTATCAGCAGTTGAAAAAACATCCATGGGAACTCCAATTTCCGGGTTTATTGCAAAAGCTGTTGTACTAAGGCTAGAAAAAGTTGTACGGCCGAAATTCCAACCGAAAATGTGGACGATCTATGATGGAACACACAACATTATTGAAAACAATTTTCAAGTTATCACGTTTATCATGCAGACAGAAAAACTGAAAACTTCCATTTTTGAATGTACGTGTCACGCAAACAAGCTACCACCATCAGAAAAATAATCTTGAGACCAAAAGAAAGAAATTGAGAATGCTAATCAGTTCAATTCTTGTTCTTGTTTTGTATACTGTCCATTCCATGTTGCCTTGGGATACACACTACGCTCAAATGATCCATCAGGTTTTCTACTCAATAGAACATCTAGAAACGGGATTGAATCTTCTTTCTCCAATTCCATACTAAAATTAAGATTAGGATGTGCTGCGTTGAAGGCATCTAATAAATTGTGCAGATTTGTTCGGCC	without ORF
sps_tr87900_c0_g7_i2	0.216309	-	-	-	-	-	-	-	-	-	-	0.0	0.0	6.0	marita-specific	GCGCAATATTCCCGGATTTTCAAGTTACTCTACGGTATTTTGTTTCAGCGAATATTGCCAGATGCGTTGAGTTCACACTACGTTCTAGCTAAAAGACTTCAACACCAAAAATGCTACATATAAATGCTACCTGGTTAATTCGGAATATGCTGTAAAATCAAATGGTTTTACGGAAGATGCACACCAGCAAATAAGACAAACTATCGTACAAACAATGGTGCAGTCAAAATAGTCACAAAAAATCATTTTCAAACGAAACGAAAAGGGGGGCCTCTCTCGTTAGATTCCGCCGTACAGGCTAACGAAATTTGTGTGGAGAGGGCTAAAACTTCTTATTGGAAATTAATAACAACCAATCAACAATGTTGAACAATTTTAAAACAAGTTCAAAGATCTTAATTAGTATCATGATGAATAATTGATCTCGTTTGATGTGATTGCACTTTTTACATCGCTCGATCTAGATATGGCTAAAGAAACCCCAAGAAGTCTCTTCATGTTGCAACTGCTCTTGAACGGTTCATTAAAATCAGACTTTATATGGAAACTAATAAACTTGTGTGTATCCACATACTATCAGCAGTTGAAAAAACATCCATGGGAACTCCAATTTCCGGGTTTATTGCAAAAGCTGTTGTACTAAGGCTAGAAAAAGTTGTACGGCCGAAATTCCAACCGAAAATGTGGGTAAGGTATGTTGATGATATTTTGTCATACCTAGACGATCTATGATGGAACACACAACATTATTGAAAACAATTTTCAAGTTATCACGTTTATCATGCAGACAGAAAAACTGAAAACTTCCATTTTTGAATGTACGTGTCACGCAAACAAGCTACCACCATCAGAAAAATAATCTTGAGACCAAAAGAAAGAAATTGAGAATGCTAATCAGTTCAATTCTTGTTCTTGTTTTGTATACTGTCCATTCCATGTTGCCTTGGGATACACACTACGCTCAAATGATCCATCAGGTTTTCTACTCAATAGAACATCTAGAAACGGGATTGAATCTTCTTTCTCCAATTCCATACTAAAATTAAGATTAGGATGTGCTGCGTTGAAGGCATCTAATAAATTGTGCAGATTTGTTCGGCC	without ORF
sps_tr87901_c0_g4_i1	0.177246	-	-	-	-	-	-	-	-	-	-	0.0	2.0	6.0	marita-specific	GTGGAAGTTCGGGGATTTGGCGGTCAGACTACGCTTGATTTTATTACCCATGTGAAAATGACCGGTTTGCCAGAAGGTATTTGCATGTCCATGAATCGTAGATCGGGTGCAGCATTAAATCACTGGGACGCATTGCATCCAATTACCGATTTATGGCTCCAGGGTCGTTCAAAGAGTGACTACCGTGAATTAGAAAACCCAACAGATTATCGAGTGAATTATCTGATCTTGCCAGGCGCATCGTACGATCTAGGCCGCAACAATACCAGACGATGCAATGCACTGGGTTCCAAAACGACGTGGTAGGTTCCTATTGTTTCAAAATGAAGCAAATGTTACATAAGATTGGCGGCGGTCATCTCACGTTGAACATTCCAACAAGACTGGTAAAAGTCCTTGTGGAAAACTTGTACAGTTTCCCTTTTTTCTTGGATTCCAAACTGCAGCTTGTAGTTTCATGGTTTTAGCACCCGAGAAATTTTTTTTGAAATACACGAACAAGTTGCTACTCTTCTGATATTATTTCGAAACTATCTTAAGTTTAACACGCGTAAAATATCTGCTAACGAAAAGAATTAACTACAATTTTGAACTATTTATATTTTATTTTATTTTACTTCCATTAATAAAAGTTAAAAAAAGAATTAACTGAATGGAACAGAAAAGGTTCATTAACTTTTGTTGTGAATTTGAATAACATCGAATGAGTACCGTGCACAAGCTGGATATATAATCGACCAGCTCTGCACCAAAAGGGATAACTCGAAAAATATTACTTTAGATAAACAACAACGGACATAAGCGTAAAACAAATAGACCAGTCACACAACAAGTGCC	without ORF
sps_tr87901_c0_g8_i1	0.501465	-	hypothetical protein T265_10239 [Opisthorchis viverrini] KER21421.1 hypothetical protein T265_10239 [Opisthorchis viverrini]	373/956	psi_tr83225_c0_g1_i1	psi_tr83225_c0_g4_i1	smm:Smp_170640	hsa:4547|MTTP, ABL, MTP|http://www.genome.jp/dbget-bin/www_bget?hsa:4547	GO:0015914|phospholipid transport	GO:0005548|phospholipid transporter activity	-	2.0	2.0	4.0	shared	AAATAAGTGACGCTAGCATTGCCGCAATGCCATATATGTGCGTAGCGCAGTGCAGCCAATTGTCCATCGAAATGGCAATAAGCACTGTTCACAGGCAGATTCTCAGGATTATTTTTACATTTTTGTGTTTAGAAATTACTGCACATGCTGAAAAATATCAGGGTTATATTTATTCCTATTGTACAAATGTCACAACAGAGACAGAGAACAAAACACTGAAAAATCTTTGCGGCCAAGTCGTTATAACTCCTTACAATGTTCAACGACAGGAAACACCTTGGACAATACTCACGATGGATCAAAAGATTTTGCATGTTAGAGCAGTTTTGGGAAACGATCGCAAAGACCAACGACTCAATCTAGAAGCAGTTGCATTGTTCGACAGCAAGAATGCAGTGGAATTGGTATATGTCCCTGAGTCAGACAAAGTGAAGGCATCGGAGTTAAATCATATCAAGGGAATTCTTAGTCTCCTGGTTGTCCATCCATCTTTCCATTCCGGTTTGGAAATAGATAGTTTTGGTCAATGCCAAGTCACTTATGCAACCGTCCAGGATCAATCAGGCGAGGATGGTCCACTTGAAACAATCGACAAAGAAAAGACAAATTGTCAAGCATTTCAAAAGCCGTTAGATACATGGAGTCATAATTCTATCCCTATTCGATCTGAGTCCCTCGTTACGCGGAAAATGGTACGCTATTGTTTTGACAAGCTGAATGGAATTTTAATGCAAGTGACCGCTTTCGAACAACAGGAGATCGGCATGTTTACCGGTCTTAACTTGAATTCGATCAAACTGACATCTTGGCAGAATCTTGTGTTTAAAAATTTCACAACGATTGAGTCATCCTGGTCCAGTAGTCAAGATACATTTACAATCCCAGAAGTTGCACAAATTGCTCAACATCTCACGGGAACCGTAAATCGAGTCATGCATCTGGCAGCAATTTACCCCCCGGAACCTTCAGATTTGGCGTGCAGTTTGAATTCACACCTCTATCAGTCGTTCAGCAATGATTCCAGTCCAGCATATTATGAGAAGGAAGATAGGCTATTCTCAGTGTTGCGCAATCTGATTGAGAAAGCTCGAGACAGCCTGCATGCAGATCAATTTGGTCAAACAAACGCTCTTCACATCGTCCTACAATTGGTACGCCTTCTTCGTTGCCTACCCGATAAACCCAGTGCAATTGAACTATTGAACGAAGCTTCGAAAATGGCGCCAACTGCGATAGATTCGAGCGTGCTATATCGCCAGTATGGTACCTGGCGGGAACAGTTAGTTGATGTACTGGTCAGTTGTGGTACTCCAACATGCGTGGCTGTGTTGTTACAGCGACTTGAAACTCTAACGGAACTAGCTCAGTTGAAGCGCACAAATCAAGCCGACTTGAGTTCTGATTTGATACAAGTACGAAAAATGTTATTTATCAAATTATGGCCAGCTTTATCGCACCTTAAAAGAACGGATAATGAGCTACTGGAACGTCTATTTGAATTATGTGATCAAGTGATCGTGCAACCCATGCGTTCTTTGTGTCTCATGACCATTGTCAATCTCCGTCACACAGCCAAAAACATTTCAATCATTTTAGAAAACCAACTCGTAGAAAACATCAATAGGTATCTCAATGTACAGCAAAATTCTTCGGATCACGTCTCGAAGTCGATTGAAAATAAACAGAAATCTACAGATGAATGGAATTCAAGATTGCTAATCGGTTTAAGTTTGGCTAAACGACTGGCCAGTCCCCGATTATTCCAGTCCGTACTGAATGTAGTTCAGAATAATTCGAGTACTCCCCCTACCATTCGAGCGTTTGCTATCCAGACCATCCCAAACTTAGTCTTGCCCTCAGATCCAGAGCAAGGAACAGACGAAAATTACTTACAGGTCAATCATGTTCGACAAATGTTGGCCAAATTACTGATTCAGACTACTGATGAAATCGAAAGTGACCTTGTGGTTGGTCGAGCGTTATTCAACGCCATTTTATCCCTCCATCCTTCGGCGGTAGAATTGGTAAACCTGATCGAGCAATTAGCTCACCAAAATCGTTGGCCTTTAGTACGAGCTTGTCGGTTCCTGGTTGATCAGGCCTGTGATGTGGAACGCCTGTCCGTCCCGGATTGCGTCTGTCTCAAAGACCATTGCCCAGGTTTCCCCCATCTTGGTTACGCAGGAGGTTGGTCTGGTCTAGCGGCTGGTACCAGTCTAAAAACAGGGGAAGCCACATTAGTGCAAGGTGATTTTTTCAACGTTAACGATTCGCTGATAGCAGACTATTCGCTTCAAGTGGTGACTGGTGCGGACGGGGAATTTCGTCAATCTGCATTGTTGGTCCACCTGCTCAGTGATCAAGGTGAAACACGTCTGTTCGAGTTCAATGTGCACACTGAAGGTATGAACATATTCACTGGCAGCAGTTTCATCAAGCGAGAAAAATCTAAATCAAAAACAAAACCCGAAACGGCATGGGCCAGCGTAGAGCTGAACTACCTGGATACACGGCTTCCACCGTGGACTGTATTCTCTGGTGGATTGCAAGACATGATTCAATTTTTGTGGTCCACTCCAAGTGAACTGACTTCTGTGCTTCAAGTTACAGAGACTATGGTCGACCAAAGACTGTTTAGTGTATTTGGAACAGGCTGGGTGGTTCGTATTGATACACTAGGTCTGTTTGCAGTTCAAGTCGGTGGAGCGATGGAAACTTCGATTTGGTCTCAGTCGGGGCACAGTTTGGTACGTGTTCAGCTGGGTGTGGTATGTGAAGTTCGTGTCAATGTTGTGCACGAACCGAGCGAACTGGAAACCCCGACTGCTTTTGTGGAAGTTCGGGGATTTGGCGGTCAGACTACGCTTGATTTTATTACCCATGTGAAAATGACCGGTTTGCCAGAAGGTATTTGCATGTCCATGAATCGTAGATCGGGTGCAGCATTAAATCACTGGGACGCATTGCATCCAATTACCGATTTATGGCTCCAGGGTCGTTCAAAGAGTGACTACCGTGAATTAGAAAACCCAACAGATTATCGAGTGAATTATCTGATCTTGCCAGGCGCATCGTACGATCTAGGCCGCAACAATACCAGACGATGCAATGCACTGGGTTCCAAAACGACGTGGTAGGTTC	MDQKILHVRAVLGNDRKDQRLNLEAVALFDSKNAVELVYVPESDKVKASELNHIKGILSLLVVHPSFHSGLEIDSFGQCQVTYATVQDQSGEDGPLETIDKEKTNCQAFQKPLDTWSHNSIPIRSESLVTRKMVRYCFDKLNGILMQVTAFEQQEIGMFTGLNLNSIKLTSWQNLVFKNFTTIESSWSSSQDTFTIPEVAQIAQHLTGTVNRVMHLAAIYPPEPSDLACSLNSHLYQSFSNDSSPAYYEKEDRLFSVLRNLIEKARDSLHADQFGQTNALHIVLQLVRLLRCLPDKPSAIELLNEASKMAPTAIDSSVLYRQYGTWREQLVDVLVSCGTPTCVAVLLQRLETLTELAQLKRTNQADLSSDLIQVRKMLFIKLWPALSHLKRTDNELLERLFELCDQVIVQPMRSLCLMTIVNLRHTAKNISIILENQLVENINRYLNVQQNSSDHVSKSIENKQKSTDEWNSRLLIGLSLAKRLASPRLFQSVLNVVQNNSSTPPTIRAFAIQTIPNLVLPSDPEQGTDENYLQVNHVRQMLAKLLIQTTDEIESDLVVGRALFNAILSLHPSAVELVNLIEQLAHQNRWPLVRACRFLVDQACDVERLSVPDCVCLKDHCPGFPHLGYAGGWSGLAAGTSLKTGEATLVQGDFFNVNDSLIADYSLQVVTGADGEFRQSALLVHLLSDQGETRLFEFNVHTEGMNIFTGSSFIKREKSKSKTKPETAWASVELNYLDTRLPPWTVFSGGLQDMIQFLWSTPSELTSVLQVTETMVDQRLFSVFGTGWVVRIDTLGLFAVQVGGAMETSIWSQSGHSLVRVQLGVVCEVRVNVVHEPSELETPTAFVEVRGFGGQTTLDFITHVKMTGLPEGICMSMNRRSGAALNHWDALHPITDLWLQGRSKSDYRELENPTDYRVNYLILPGASYDLGRNNTRRCNALGSKTTW
sps_tr87902_c0_g4_i1	0.093018	-	-	-	-	-	-	-	-	-	-	0.0	0.0	124.0	marita-specific	GGAGTCACACAGCGTTGTGGTTTGATCGCTATCAAACTAGGCATGTACCCACTTTGGACCAAAGAAGGTAGAAAACTGGATTGCACAATTCTTCAGATTCCGGACAATCATGCACTTCGTTATGTCCCCCCATCCGAAATTGATAATTATCTAAGTTTGCGTGAACCACGCGGCTATTGGTTGAACTCCAAGCGCATCCCTTCATGGATAGCTCAACGACGTTGGGGTTTGCAGTTGGTCGGTGCCGTAAGCGCTGATCCCATCGAGTTTTCCGAGGCTTGGTGCAAGTTGTTCCAGGATGCTGGTGTTCCACCCAAACGCAAAATTTCCCGCTTTCTCGTCAGTCCTGATGCTGCCCTAAAGCCAGGTACTCCCTTAGGAATTCGCCATTTTCG	without ORF
sps_tr87902_c0_g4_i3	0.227783	-	39S ribosomal protein L3 [Clonorchis sinensis]	229/296	psi_tr65452_c0_g1_i1	psi_tr72490_c1_g1_i1	smm:Smp_087440	hsa:11222|MRPL3, COXPD9, MRL3, RPML3|http://www.genome.jp/dbget-bin/www_bget?hsa:11222	GO:0006412|translation	GO:0003735|structural constituent of ribosome	GO:0005840|ribosome	12.0	10.0	10.0	shared	CGGTTCTCTGCCCTGTATATTAGTGCATGTTTTGGACTTTGTTTTTATTTTTCGGAGATAAAAGCGCAGCTATTTGGGCGCTTTAGTCTGCACGATATGCTTCGTCCAGCTTTAATTTCCTTACTACACAAGCCTTTATTGTTCACTGGGTGTTCATTACCGAGTAGAGCCCGGACTACTCGTGTTGTTTATCCGTGGATGAATAAGCGGAAGCCTTATTGGATCAAAGAAACTGCTGATCCGAAATTAGATGAGGATCTTACCTCGGAAAACCGGGATCTTTTGGAAAATGAACGCTTGCGAGCCGAGAAAGCTCACAGCCCCATTGTCGCTGAACAATGGGAACAAGTCAAGTGGATCCCCGGAGTCACACAGCGTTGTGGTTTGATCGCTATCAAACTAGGCATGTACCCACTTTGGACCAAAGAAGGTAGAAAACTGGATTGCACAATTCTTCAGATTCCAGACAATCATGCGCTTCGTTATGTCCCACCGTCCGAAATTGATAACTATTTAAGTTTGCGTGAACCCCGCGGTTATTGGTTGAACCCCAAGCGCATCCCTTCATGGGTAGCTCAACGGCGTTGGGGTTTACAGCTGGTTGGTGCCGTGAGCGCTGATCCCATCGAGTTTTCTGAGGCTTGGTGCAAGCTGTTCCAGGATGCTGGTGTTCCCCCCAAACGCAAAATTTCCCGCTTCCTCGTCAGTCCTGATGCTGCCCTTAAGCCAGGTACTCCCTTGGGAATCCACCATTTTCGAGTTGGGGATTACGTGGACATTACTGCGCGAACCATCAATCACGGTTTTCAAGGAGTGATCGAACGCTGGGGAATGAGTGGAGGGCCGGCAGGACATGGGTCCACGAAATTTCACCGCAAAATGGGTAGTGCGGCTGGAGCTGGGGGTAAAATCGTTCGAGGCAAGCGCATGCCCGGTGTAATGGGTAATCGATATAGAAATCTTCGTGGTCTCCTGATTGTACGCATGAATCCCACACTGGGTTTGCTCTATGTGGTCGGGCCGACCCCGGGTCCGGTTCATTCCTACTGTCTCGTGCACGATTCGTGGCTGGCCCACAGACGT	MNKRKPYWIKETADPKLDEDLTSENRDLLENERLRAEKAHSPIVAEQWEQVKWIPGVTQRCGLIAIKLGMYPLWTKEGRKLDCTILQIPDNHALRYVPPSEIDNYLSLREPRGYWLNPKRIPSWVAQRRWGLQLVGAVSADPIEFSEAWCKLFQDAGVPPKRKISRFLVSPDAALKPGTPLGIHHFRVGDYVDITARTINHGFQGVIERWGMSGGPAGHGSTKFHRKMGSAAGAGGKIVRGKRMPGVMGNRYRNLRGLLIVRMNPTLGLLYVVGPTPGPVHSYCLVHDSWLAHRR
sps_tr87903_c0_g1_i1	0.173096	-	putative chaperone protein DnaK [Fasciola hepatica]	157/203	-	-	smm:Smp_106930.1	hsa:3312|HSPA8, HEL-33, HEL-S-72p, HSC54, HSC70, HSC71, HSP71, HSP73, HSPA10, LAP-1, LAP1, NIP71|http://www.genome.jp/dbget-bin/www_bget?hsa:3312	GO:0006986|response to unfolded protein	GO:0005524|ATP binding	GO:0005788|endoplasmic reticulum lumen	0.0	17.0	2.0	cercaria-specific	AGCAATATGTGTCATGCTATCGCTCACGCATACTAACAACGTGTCAGAATATGGAACATTGTCTTTAGGAAACCAACATTGTTCGGTGGTTTTCAAACCCGAAGCGTCCGACGCTCGGTTCTCCGTCCCTATTGTGCTCGGTGGATTACAATTACCTGCAGAAACGAGCATTTATATAGCAACATGCGGGCTATCGGAATCGACCTCGGAACTACTTACTGTTGTGCAGCCACGTTCATGAACGGTGTGGTTGAGATAATCCCAAACGATTTGGGCAATTTGACAACCCCGAGCTATGTGGCGTTCACGGCGCAAGGCACACGTCTGGTCGGCGAGGCTGCCCAAGAACAAGCAGCACGAAATCCAACCAATACAGTCTACGACGCGAAACGCCTGATCGGTCGCCGAATCGATGAAATGACCGTGCAAGATGATCAAGAAAATTGGCCGTTCCAGCTGGTGCATCACGAGGGGAAATTAAGAATTCAAGTTGAGGTGAACGGAAACCCGTGTCGCTTTTTGCCCGAAGACATTTCCTCTATGCTTCTGGTCAAAATGAAACAGGCGGCCGAAGAATTTCTGGCCGAACCTGTCGTGGATGCCATTATCACGGTGCCGGCTTATTTCAACAATACACAGCGCCAAGCGACGAAAGATGCCGGTCTCATGGCCGGATTAAACGTGCTGCGAGTAATTAGTGAACCAACTGCTGCAGCTATTGCCTACGGCGTGGATAGGTTTGATAAATCCGAATGTAATGTGCTCGTATACGATCTAGGTGGAGGTACATTTGA	MRAIGIDLGTTYCCAATFMNGVVEIIPNDLGNLTTPSYVAFTAQGTRLVGEAAQEQAARNPTNTVYDAKRLIGRRIDEMTVQDDQENWPFQLVHHEGKLRIQVEVNGNPCRFLPEDISSMLLVKMKQAAEEFLAEPVVDAIITVPAYFNNTQRQATKDAGLMAGLNVLRVISEPTAAAIAYGVDRFDKSECNVLVYDLGGGTFX
sps_tr87903_c0_g2_i1	0.282471	-	putative chaperone protein DnaK [Fasciola hepatica]	358/483	-	-	smm:Smp_106930.2	hsa:3312|HSPA8, HEL-33, HEL-S-72p, HSC54, HSC70, HSC71, HSP71, HSP73, HSPA10, LAP-1, LAP1, NIP71|http://www.genome.jp/dbget-bin/www_bget?hsa:3312	GO:0006457|protein folding	GO:0005524|ATP binding	GO:0005788|endoplasmic reticulum lumen	0.0	24.0	2.0	cercaria-specific	AAAATGAAACAGGCGGCCGAAGAATTTCTGGCCGAACCTGTCGTGGATGCCATTATCACGGTGCCGGCTTATTTCAACAATACACAGCGCCAAGCGACGAAAGATGCCGGTCTCATGGCCGGATTAAACGTGCTGCGAGTAATTAGTGAACCAACTGCTGCAGCTATTGCCTACGGCGTGGATAGGTTTGATAAATCCGAATGTAATGTGCTCGTATACGATCTAGGTGGAGGTACATTTGACGTATCCGTAGTGAATATACAGGATAGCAAATTCACTGTGAAATCAACTTTCGGAAACACACACTTGGGAGGGCAAGATTTTGATCAACGAGTAGTTGATTATTTCACAGCGCAATTTCAAAAACAGTATGGGCGTGATCTGCGGCAAAGCAAATCAGCTATGCATCGACTTAGAACAGAGTGCGAACGAGCGAAACGGATGCTAAGCAGTGAGATGGAAGCGAAGATCGAAGTGGAGAATATCTACGACGGAATCACACTCATTTCAACGTTGACTCGAGCAAAATTTGAAGAATTGAACGCGGATTTGTTCCGAAAAACATTGGAACCGTTAACCATGGCACTGCAGGACGCACAGCTCAGTAAGCACAAAATCGATGATGTGTTGCTAGTGGGTGGCTCTACCCGGATTCCGATGATACGCAAATTGGTTCGTGATTATTTCGGTGGACGACGACCAAATACGTCCCTTAATCCCGATGAAGTTGTTGCCCGAGGAGCCGCACTGCAAGCGGCCAAAATGATCGGGGAACAGGATGAACTGGTCAAGGATTTGCATATGAAAGATGTCACACCATTGTCCCTGGGAACGGAGTTGTACGATGGACGTATGCGTGTGGTGGTTAGGCGTAACACGCCTATTCCTGTCACTCATAGTAAGGGATTACAAACTACTCGGGACAATCAGACAGATTGCCCGTTCCGTGTGTATGAAGGCGAACGGGTATTGGCAGCGGACAATCATCTACTGGCAACATTTTGGCTCACAGGTCTTCGTCCAGCAAGTCGTGGCATGGTGAAATTTGATTTGACTTTTCACGTCGACGAGGACGGGATTCTCACAGTCTCGGTGGCTGAACGAGGAACCACAAATCAGGAGCAGATGAAAATTAACAAAACCCAAGATGGTCTTACCGATGAAGATATAAAACGAATGCGTGTGGATGCGGAACGGTTCAAGTCATTGGATGAGGATCACAATGATCGACTCTTGATTTGGCATGCGCTAGAAACGTGCGCCTATTCGATCAAACGAAGACTGGAATCGGGAAGGAATTGTCCAGCGCTGGAAGAGCTTCATCGAAAAATCATGTTAAACAAATGCAATCAGACCGTGGAATGGTTGTACGCAAATCGGTCGGCTTCACGTGAGATACTGGAGAATAAAATGACCGAGTTGGAGGAACTTTGTAGACCGGTTTTGAATG	KMKQAAEEFLAEPVVDAIITVPAYFNNTQRQATKDAGLMAGLNVLRVISEPTAAAIAYGVDRFDKSECNVLVYDLGGGTFDVSVVNIQDSKFTVKSTFGNTHLGGQDFDQRVVDYFTAQFQKQYGRDLRQSKSAMHRLRTECERAKRMLSSEMEAKIEVENIYDGITLISTLTRAKFEELNADLFRKTLEPLTMALQDAQLSKHKIDDVLLVGGSTRIPMIRKLVRDYFGGRRPNTSLNPDEVVARGAALQAAKMIGEQDELVKDLHMKDVTPLSLGTELYDGRMRVVVRRNTPIPVTHSKGLQTTRDNQTDCPFRVYEGERVLAADNHLLATFWLTGLRPASRGMVKFDLTFHVDEDGILTVSVAERGTTNQEQMKINKTQDGLTDEDIKRMRVDAERFKSLDEDHNDRLLIWHALETCAYSIKRRLESGRNCPALEELHRKIMLNKCNQTVEWLYANRSASREILENKMTELEELCRPVLNX
sps_tr87906_c0_g11_i1	0.546387	-	SH3 domain-binding protein 1 [Clonorchis sinensis]	256/549	-	psi_tr82397_c0_g8_i3	smm:Smp_139070	hsa:55114|ARHGAP17, MST066, MST110, MSTP038, MSTP066, MSTP110, NADRIN, PP367, PP4534, RICH-1, RICH1, WBP15|http://www.genome.jp/dbget-bin/www_bget?hsa:55114	GO:0007165|signal transduction	GO:0005096|GTPase activator activity	GO:0005737|cytoplasm	0.0	0.0	120.0	marita-specific	GTACCGCTAAATTAAAAATTTGGACCTGCCTACCACGGGTACACGTTCTCAAACATTTTCGGGAAGGACTTTGATCGTTTTCGAGAACTAGGAGCTGTGATAAAGGTTTTGGAGGCACAGGTGAGGAATACAAATAAGGCAATTAAGAATATTCGGTGGTTAAGATAATGCTCTTATCAAAGTTTTCCAGAATCGGAAAAAAAGAACAACCTTCAGATTGGCCAAAACATGCGGAAAATTTTGAACAAATTGTAGATGAAGTACGCCGAGTAGCCAGTGATGTGACAAAAGCTTTAAACCAACACGTGCTGTTGGGAAAGCGTGGTAAGAAGAATGCCGAACAGCAACTTGCAGTGGCTTTCAAGGAGTCTATCGACAAGACTCCATGCGAGGACAAAGTTTTTGCTCACGTGGTTCGAGAATCTGCCGATATCATGAACAATTTAGCCTTGCTTCGACGCGATTTTGAGTTGAAAGTGGAAAAATCTGTCGTAGATCCCCTAAATCGCCTGGTTGATAATACTTGTTCCGGGATAGGCAAACAGCGTCGGACGTTCAACAAAGCCTATTCGGATGCTCGAGCCGCTAGGGAGCAATTGCAGCGGGCTATAACGCAAATGAACCAACTTGGTGGGAGCAATAACGGCAGCGCTAACAGCTTCGGAGGCTCGTCATTCAATCTGAACGGTTCCTTAGGATCGCTGGATGGTTTCAGCGGTCCTGCAAGTGGACAAGCCCCATCGGAAGCGATGACTGCGGCTCTGATGCGATGCAATCAGGGACAGACATTATTAGATGACAAGGAACGTGAACTACTGGGATGCAAGGAAAAGCTTCTACGCGATTTGTACAGTTTTATCGCTCACGAGCCTAAGGAAGCTGACCTCTTGGTGGAACTTATGCGCGCACAGGAAACCTATTTAGAAGAAAGTTTGCAGCTTGTTCGTAAAGCGATACCAACTTTATCAGCGTTGATCGAGCGCCAGAAACCATTAACTGTGTTTGATCGTCATCTTCCGGACCATCTGGCCGAAACAGATCGAACCATCTCTTACGTGTTAGAAACGTGCATTACTCGTCTGGACAATGAGGCAACCTTACAGGAAGAGGGTCTTTTCCGCAAATCCGGATCGCAACAGAAAACTAATCTGCTTGTGAATTCTCTCAACTTGATGCAAGCTGACGAAGCGTTCATGGATAGTTGTGATTCAATGTCCGTCACGGTAGCATTGAAGCAGTACCTAAATAGTTTACCTGAACCGTTAATCACACATTCCCTGGCCGAGAAATGGGCGTCTGCCTCAAAAACCCAAGGGTCAGCCACATTGGAGCTGGTTCAACCTCTCATACAGAGCATGCCACAGGACTTCCGCCTAAATCTGGCCTACTTATGTCTATTTCTGCATAAACTTTCATCCTATTCGGCTGTGAACAAGATGACTACAGACAATCTGTCCATTGTGATCGCTCCGAACTTGTACCGGCTACCTAGTGTACTCCTCCCCACCCCAACAACTTCGGACAATGGTACCCCTGGTTCAACGGATCTTTCCCAGTCATTGGATTTTCTTCAACATAGTGGACCAGGTATCCGCTTGGTAAATTTGTTAATAAACCATGCCGAAACTCTTTTTGACGAGGAAAAGGTATCGCTAAAAACCCTGTTTCCAAAAGAAGGGACAAATCGAAGCCAGCCTCAGGGCCACTCACGAACACCGTCCAATACTAGCTTGTTGGATGCCAAAGCTACAAAACCTATAATGCAAAGTCGAGCTCCTTCGGATAGTGTGGAAGAAATTCCCCATTTGGTTTCGGAAGTTAATACGGTCCCAGCAACCGGTGATTCTTCGTTAAACGCTGAAAATAGCAGTGTGCGTCCAACCGCAACGCCCCAGAATTCGTCCAGATACAATGGAAAACGTCCAGTACATGTACCATCTCGAAAGAAAACCATCGCTCCGAAACCACCCATTCCTGCTGCACCGCCCAGTTCTCTCATAGTCTCTGCACGTCCACCGTCTCCTAACCTACAGCCACCGTCATACGAAAACGGCTCTCAGGAAGTCGTAGCAAACACCACCACTATGCCTTCACCAAGTCGCAACGATATTTTCGTTCAGGCCACGAACGATCCCGCTCCACCTCTGATGATTTACACTGGGGCACATTTTACCCGACAGGATGATTCGTTCAAACAACATACAACAGAGGAATTCAGTCACTCAAAAGCTCCACCGAAACGACCTCCACGTCCGGGAGCGGGGACTACGCCGAAGTTGGATAGATAGACGTGCATATACCATAGAGAGAAGCAACAAACTCATTTTCAAGAAGGGGCTAAAGTTTCCTTATTGCATGAACCATCCATTTAACCCTAGTTTGATTTCTTGGACAAACATACCATAACTATATTGTCTCAACTCACCCCGACTGTTTGCTCTCTGTCAAGTAGTTTCGATAATGTCTTTCATCATGCGCTGCCGCTCACCATCCCTTTGCTCACTTTCAAAACCATTTTAGTGTTGCACAGATTTTCGGATTGTGTTTCTCTCTAGTTGGGGTGCTCTTTCAGTTGTAGGTCTTCATCGGTTGACTGAATTGTAAAACAGAAACCTAAACGCTTACAGTTTTACTATTTCTTTCGAGCAGTAACATTCAATTGTGCGATTTTGTTTACCATGCATCATCATTCAGTCACCCCCTGTCGTTCACACTGTGCCTTATTGATATTCTTTTCTCATACTTCAAGTATCTCTACTTATTTATACTTGCGTATTAACTGATTTACAAATGTTTTCGTACACACTCTGATCCTATTATCTCATTGGTTGACACTAGATAATAGGTGTGTTTGTCAACGCAATCGGAGCACAAACCCTCTGGGCCTCTCGCGTTTGCTTTTTTGCCAAAGCGTCCAGGAATGAATCTTGAGAACACAGGACCCATTGACAGGCTTTTTCTAAACTCTGTACCTGTTTATCATACGCTTTTCCTTTTGTGTAGTGCAAGTACTGATACACCTTATGCAAAACCCTATACGGAGCTTCGTACATCGGCCACGTTGAACCGTTACTCTATGCACGACCCACCGAAACTTTGTTTTTCTTAGTTGTATTTAGTATACGTGCACACAGACTGCAAACCAAATACGCATTCTCCATACGTTGGTCTCATGGACTATAACACAACATTCCTCCACACTATGTTCCAATTCACTTGTCCGCGTTTTTCTTATGACAGAATTGGGGAGTGTCAATTTTTGATTCAAATCCAATATTATTATTTTTCTATCAGAGTGTTGTACTCTGTATCTTGGTTTTCTATTTTGTCCAGTTCAACTTTGTGTTTATCTATCATTTTCTCTTAACGGATTTTCTTGTTTTTTCTGTTTCACTCACTTACTGATTCTACAGAACGATCAGTAACTTGGTACTGAAACTTGACTTGCATGTTTATTTTGTCCGATTTTTTTAGTGTTTTTCTCAGAAACTTCATCATCATTGCTATACAGCAAAGCAGTGGTAAGAGCTACCACTAACTGCTGCAATAAGATCAAGTGACTACGACAAATAGCGGAACACTTTTGCATGTATGTATATGTGTGTATGAAAGGATGTATGTATGTACGTTTTATGTATGTATGTGTGTATGTATGCCTTAAAAAGAAGTTCAATGG	MLLSKFSRIGKKEQPSDWPKHAENFEQIVDEVRRVASDVTKALNQHVLLGKRGKKNAEQQLAVAFKESIDKTPCEDKVFAHVVRESADIMNNLALLRRDFELKVEKSVVDPLNRLVDNTCSGIGKQRRTFNKAYSDARAAREQLQRAITQMNQLGGSNNGSANSFGGSSFNLNGSLGSLDGFSGPASGQAPSEAMTAALMRCNQGQTLLDDKERELLGCKEKLLRDLYSFIAHEPKEADLLVELMRAQETYLEESLQLVRKAIPTLSALIERQKPLTVFDRHLPDHLAETDRTISYVLETCITRLDNEATLQEEGLFRKSGSQQKTNLLVNSLNLMQADEAFMDSCDSMSVTVALKQYLNSLPEPLITHSLAEKWASASKTQGSATLELVQPLIQSMPQDFRLNLAYLCLFLHKLSSYSAVNKMTTDNLSIVIAPNLYRLPSVLLPTPTTSDNGTPGSTDLSQSLDFLQHSGPGIRLVNLLINHAETLFDEEKVSLKTLFPKEGTNRSQPQGHSRTPSNTSLLDAKATKPIMQSRAPSDSVEEIPHLVSEVNTVPATGDSSLNAENSSVRPTATPQNSSRYNGKRPVHVPSRKKTIAPKPPIPAAPPSSLIVSARPPSPNLQPPSYENGSQEVVANTTTMPSPSRNDIFVQATNDPAPPLMIYTGAHFTRQDDSFKQHTTEEFSHSKAPPKRPPRPGAGTTPKLDR
sps_tr87906_c0_g2_i1	0.14917	-	hypothetical protein D915_01525 [Fasciola hepatica]	152/202	-	-	smm:Smp_056850	hsa:780776|TVP23A, FAM18A, YDR084C|http://www.genome.jp/dbget-bin/www_bget?hsa:780776	GO:0009306|protein secretion	GO:0050662|coenzyme binding	GO:0000139|Golgi membrane	0.0	0.0	156.0	marita-specific	TTTGATTTTTGTTGTGTTACCTCTTCGAGAAAAACGTTGCCTTAGCGTGTGGTTGTCCAAGAATTGGCCCTTGGACTCAACACAGCCGAGAATGAATTCTCGCGATGAGGTTGTTCTCGCTTTGACGGATGACATAGACACAGATGACCCAAGCGGTTCGCACGGTAATGCCATGGGTTCATTCAGTGCATCCACTCGCCGACTCGCTCTTCTCGGTCATTTTGGGTTCCGCCTGGTCGGTATCCTGATCTATTTGTTCTGCTCCTGGTTCACATCGTCCTTCGTTATCCCATTTGTCCTAGTCCTGATCAGCCTGTCCTTGGATTTTTGGTTCGTGAAAAATATCTCTGGCCGAATTTTAGTCGGTTTGCGATGGTCCAGTTACACGGATGAACAGGGTCGAACCCAGTGGCGCTTCGATGCTCGACCCGCTTCACCGGAACCGAATGCCCCTGGTGGGGTACAACTCACACGCCGTGAACTAGCAGTACGCGCTGCACGGGCTCACGCGGCACGCTTGTTCTGGATTGGGTTGGTCGCTTCACCTCTGATTTGGGGTCTGTTCTTACTCGTGGCCGTGTTCTCACTCCGATTCCTTTGGGCGTTGGTTTCTTTCATAGCCCTAGGCATGTCTGCTGTCAATCTGTTCGCCTATGTACGCTGTCGTGTTAGTGGAGTTACTGGTGAAAGCGCTAC	XLIFVVLPLREKRCLSVWLSKNWPLDSTQPRMNSRDEVVLALTDDIDTDDPSGSHGNAMGSFSASTRRLALLGHFGFRLVGILIYLFCSWFTSSFVIPFVLVLISLSLDFWFVKNISGRILVGLRWSSYTDEQGRTQWRFDARPASPEPNAPGGVQLTRRELAVRAARAHAARLFWIGLVASPLIWGLFLLVAVFSLRFLWALVSFIALGMSAVNLFAYVRCRVSGVTGESAT
sps_tr87908_c0_g1_i1	0.399414	-	Large subunit GTPase 1 -like protein, partial [Clonorchis sinensis]	375/660	-	psi_tr83329_c0_g6_i1	smm:Smp_147850	hsa:55341|LSG1|http://www.genome.jp/dbget-bin/www_bget?hsa:55341	GO:0051168|nuclear export	GO:0005525|GTP binding	GO:0015030|Cajal body	5.0	3.0	2.0	shared	GGGGGAATCGTGAATCAAGGTCAACTGCGTTGCACCGCTCTGAATTTTATCGTTTCCCGTGATTTTACACTTTGAGGATTCACACATTCGAGAGGAATAATCTGTAAATACTCCAACAACCCGGTAATTGAGACAGACTTTACTTCCCATGGGGAAATCTGGAGCACTCGGACGTTCTTTGCTGAAGAACACATCACGGAAGAAGGCCACCTATTCTGATCGTCATACAACCACAAATCACGAGGATTTTTCTCGTCTCCCCGTACGTTCTGTCACGGAGGAGTCGAGTTTGTCCGAGTTTTTCAGTATAGCGGAACTGGCCAATTCGGACTTTACTGCGCAGAAAAAGACCTTTCGGTTCTTGGATCGTAATGAAATCTCAGGTATCACCTCGGAGGCAGCACGCCAACAAAGCTCCAAAGTACACGAATCCTATAAGGGATTTCTGAAAATACCTAGAAGACCTAAATGGACCAGAGATATGACAAACGAAGAACTCCATGCACTGGAGAAGGAAGAGTTGTTGAAATGGCGACGCTTACTGGCAAAGCTAGAACAGACTGAGGGAATAGTTATGACCCCGTTTGAAAAGAATCTTGAATTTTGGCGTCAGTTGTGGCGTGTGGTGGAGCGCAGCGATCTACTCGTACAGATTGTTGATGCCAGACAACCACTGCTCTACTACAGTTCCGATTTGGAAGCCTATGCGCGAGAAGTGGATCCTAACAAGGTGTGCGTAGTGTTGATCAACAAATCGGACTTTCTGACCACTGAACAACGGCAATCATGGGCGGACTACTTCAACTCGATTGGTATACGCGCCATTTTCTGGTCTGCTGCGTTAGCTAGCGCAACCTCGTCAGGTACGGCAAAATCCACATCAGAGCACAAGGATTTACTACACGAGGGTGTCACTGAGCCTTCGGACGCTGAACCTCAGAACGGAGCTACTATCAAAGCCGATGCACAGAGGCCATGTGATGATGACGATAAAGACGTGTACGACAATGATCATGATAATGTGGACTTCAATTCTCTCTCTCCAGTTTCTAGTGACCAAGAGGAGGATGAGGATGACGATTCAAGCACTGAGGTAGATTATTCCACGGCTCAGGAGACCGACACCGCCGATGATGCGGACCATGTGGCACCCGAGGTGTCAGGCGCTCAGAGCAAACAATTGGCCGGTAATCAATCCACAGAGCCGCCAAATGGTGACAAGCCGTCCCCGGCTAATCCGTCTACGGATGGAGCATCTGCTTCACCTGAAAAGGTTTCGGAGTCTGGGTGGCAGGCGAATTCAACCCATATGTTCAGTGCCGAGGAATTGTTGAATCTATTTGTCACCGAACTCTATCCGCCGGATCGGCCAAGACAGCGACCACCCCAGCTCACCGTGGGCTTTATAGGCTACCCGAACGTTGGCAAATCCAGTACCCTTAATGCATTGATGGGCTGTAAGAAGACGTCGGTTTCAGCCACTCCTGGTCGAACCAAACACTTTCAGACACTGTTGGTGCGGCCGGACTTGGTACTGTGTGATTGCCCCGGTCTGGTGATGCCTTCGTTTGTACACTCAAAGGCGGATCTGGTCGTGGCCGGGATCCTCTCGATCGATGAAATGCGTGACTGTCTTTCACCTATTGGACTTGTTTGTTCTCAAATTCCTCGATCAGTGCTGGAATTCAAATATGGAATCGATTTGTCCAAACCAAAACTCGACTGCGCCCCGCTGAATGCGGAATCAATGACAACCGAAGCCCCACCACCCACTCCACATGAGCTGCTCGCCGCGCATGCATTCATGCATGGCTTTATGACGGCCAAGGGCAATCCTCATTATGATCGATCGGCACGTCTCATCTTGAAAGATTATGTACAAGGCGCACTGCTCTATTGTCATCCACCACCCGGTGTGGATGGTAGACAGTTCCAATTTTTGGGTCGTTCCGATACCGGATTGCCGCCCAGTTTGGCCTATGCTGATGCGGCCAAGTTGGCCAAGTTTCAGCAACTGCAGCAACAACAACAGGCCGCGAAAAACAAGAAGGCTGCCGCGGCGTCCGACGCGTCCACGGACTTATCCTCTCTGATCTCTCCGTTCGATCAGATGGCCTTTCAGAAGTCTACCCAGCCCCGACCTCATGTTAGGTCACGAAAACATATGCTTCGTCCGGGTCCTGTGGAAGGGGATC	MGKSGALGRSLLKNTSRKKATYSDRHTTTNHEDFSRLPVRSVTEESSLSEFFSIAELANSDFTAQKKTFRFLDRNEISGITSEAARQQSSKVHESYKGFLKIPRRPKWTRDMTNEELHALEKEELLKWRRLLAKLEQTEGIVMTPFEKNLEFWRQLWRVVERSDLLVQIVDARQPLLYYSSDLEAYAREVDPNKVCVVLINKSDFLTTEQRQSWADYFNSIGIRAIFWSAALASATSSGTAKSTSEHKDLLHEGVTEPSDAEPQNGATIKADAQRPCDDDDKDVYDNDHDNVDFNSLSPVSSDQEEDEDDDSSTEVDYSTAQETDTADDADHVAPEVSGAQSKQLAGNQSTEPPNGDKPSPANPSTDGASASPEKVSESGWQANSTHMFSAEELLNLFVTELYPPDRPRQRPPQLTVGFIGYPNVGKSSTLNALMGCKKTSVSATPGRTKHFQTLLVRPDLVLCDCPGLVMPSFVHSKADLVVAGILSIDEMRDCLSPIGLVCSQIPRSVLEFKYGIDLSKPKLDCAPLNAESMTTEAPPPTPHELLAAHAFMHGFMTAKGNPHYDRSARLILKDYVQGALLYCHPPPGVDGRQFQFLGRSDTGLPPSLAYADAAKLAKFQQLQQQQQAAKNKKAAAASDASTDLSSLISPFDQMAFQKSTQPRPHVRSRKHMLRPGPVEGDX
sps_tr87908_c0_g2_i1	0.118408	OG0010502	Large subunit GTPase 1-like protein [Schistosoma haematobium] KGB35429.1 Large subunit GTPase 1-like protein [Schistosoma haematobium]	52/145	psi_tr83329_c0_g3_i1	psi_tr83329_c0_g3_i1	smm:Smp_147850	No hit	-	GO:0005525|GTP binding	-	5.0	3.0	6.0	shared	ACGGACTTATCCTCTCTGATCTCTCCGTTCGATCAGATGGCCTTTCAGAAGTCTACCCAGCCCCGACCTCATGTTAGGTCACGAAAACATATGCTTCGTCCGGGTCCTGTGGAAGGGGATCCGAACGTTGACGACAGAAGCGAAACCGGATCAGTGTTGAGCTCAGCCTCCTGGGTCACCACCGATACCGTAGGCGGATCGAGCCTTTTGTCCGGAACGGAGTCGCTGCGCTCCAACATGACAGGCTCAACTGCAACCGGGGTCGGACCGGGTCAGAAAAAACCGTGGCGTTTGATGAGCCACTCCAAACGTCTGGTGACCGTTCGCCAGGACCCGCTGGGCACCGGCGTGGACGGTTCCGGTCGGGGTCAGAGTCGTAAGCGCCGGGAAAAATTACGCCGCGTCTACGGGTATTTGGATCAGCATGAGAAAACTTGACCACGTTCTGCCCAGCCCACCGTCTTTCTCTTGCATATGCTATGTACAAATTCGTAATCTCTTATCCTCAACTGAAATAAACCAAGTCGGATGCCGAAAAAAAAAAAAAAAAAAAAA	TDLSSLISPFDQMAFQKSTQPRPHVRSRKHMLRPGPVEGDPNVDDRSETGSVLSSASWVTTDTVGGSSLLSGTESLRSNMTGSTATGVGPGQKKPWRLMSHSKRLVTVRQDPLGTGVDGSGRGQSRKRREKLRRVYGYLDQHEKT
sps_tr87909_c0_g2_i1	0.604736	-	hypothetical protein D915_10900 [Fasciola hepatica]	338/841	-	psi_tr80252_c0_g1_i2	smm:Smp_063060	No hit	-	-	-	0.0	0.0	6.0	marita-specific	CCGCACGCACACATACATACATAAAGATACACATTCATACGTACGAAGCCCAGATTTGACACGAATTTGCCGTTGCTTTCCTGTTACGTACGGTTCTAGTCATCATCCCATTCATACACCCGCGTAATATTCTCACCCTCTCTCGGTCAGACATAATCGAGACCGGCATGTCTACGCGCTCGTGTGACGTCTTACGGCAACGGCAACTTGTGCTCATCGGTTATTATTTACCCCCACCCAATCTGGTATTCACACTTCTCTGCAAACGCTTTTGTGTCATCCATGACACAGTGCTAGGGTTGGCCGGATCGGAAAAGGAGAGGAAATAATTTGGTCACTACATAAGCAACAACTACTCACAAAGACATACAGTGATATTACCGTGGTATATCAGGAAAATTAATGTGCACGAAATCAAACTAATCAACTTCACATTTTCCTCCATTTTTTACAAAATATGGGCACTGGATTTGCTCACGGGAGTCCATGCTACCTTTGACGCCGAAACTGGTGTTGAATTTAGTGCTGTTTGTTCTCCGTGTGACACAAGGCGACGTAATTTTGATGACCACCGTTACACCTAGTGCGACCACGAATGCCACACTGTCCCATACCACCCATACACCCCATTGACAACCGCCTATGCTCTCATGTCAATCCGGTTGTATGAATTCAAACAAAACCAGCACTGGTCTAATACGATCAAACTAGACGCCGCCGACTGTGAGAAACGCAAAGAGCGAAAGCCAGTTAACAGTCAGAGGTGTGATAACCACTCCGATTGTAAGAGATCTGATTCCATTGAAGGCGGTGGCGGCAGTTCTGTTGGCCCTTTTCAAACAGATCCGAGTAGCAAACACCGCGAACTGTGTTCAATATCTGGCGTTTGTGTGGCGTTATTGCTTTTGCTCTGTCCTGGCATTCCCGGCGTAGTGGATGGTACACGAATACCAATCGAAAACTATTGGAAATCCATGAGCTTATCTGCTTTACGTCAAAACGGTGAGAAAACTTTAAAACATGGTAATGTCGTACCACGACAATTGGATGCCATCGAATTTTCTGTGGTGCATCAAGGTCCTGAAGATTATGTTATGTTACAATACAACCTTGGATTCAATAGTTCTCCGTGGGTAACCATCACACCGTGTACAGGCCAACTGAACCGGATCAAGTTCTCACCCTCTGCAACACAATACCAGCCATCACACGAAGAATTCAAATTCGGTCTGCAGCTGACCAGTTCAAACAGAGATCGTGTGGAACCCTTGTGGAAAGCTGGATCAATCTGGGTCGAACCATTTCCTGGAGAACAAAATCCGCCACCTAAATACACATTATCCCCAGACGAGACGGAATTGCACAATCTGGACCGCTCCCGTGTACAGTATTCCCGAACTGTTTACAGGAAGGACACTATGAATATTCGACTATACGGTCGGGTCGGGGATGCCTATGCGGTGCGAGTGAGCACCCGAAGTAGCCCTACGCACGTGTATGATGGTTATCCGGTCCCGGCCAGATCACCGTACATCTCGGTGTGTGTTGAGGATCAGCATGAAAACCACCTTGAAATACGTTGGAATCCTGCCTTGACGGACAGCATGAGACCAACCTACTGTGTTGCAATCAACGCCCGGGAAAATATGCCTTATCGATGCACGGCTATGGCTCGCCTACGACCACACAATGCAAGTCAGTTTGAACGGCCACTAGTATTTCAGGAAACAGACCATCTGCGAGCGAAACTGATTGAACCCAGTGTATATGAATGTGTTAACGAGACTCGAATTCGAGTAAAACTTCCCCGTCAGCTGGCCGATTTGGTCACGTCAACGCGTGGAACTAGGATAACCGTCAAACGTCTCTACGTGAACGTCTACGCAATCAACCCGCGAACAGATTTGAGCACGGCCTACGCGGCTTCAGTATTGCCGTTGCCGATTGGCTCATGTCAGTCCGTACGTCGTATGTCTACCACAGTTTCGGTACGTGTTCATCCACCGCTGACCTACGTTGCCTGGAACGCTGATGTGATATTCCAATGGCCCGAAAACATTCCATCTGCACAGCTCTACTTTCAACCCTGTCAATTGGCGAAATCCAGCGAACATTACTACACAGTCCATCTGTATGAAAGGCAGCAGTTAAGTCATTTACCTGAAAGAGAATTGTGCAAACACAACGTCACAACGAGCAGCCACGTTTTTCCAGTCTGTGATCGCCTCTTCCCCGGTAACTATCGGTTTTACATGGACGGTAGTGCAGGATTCAAGTCTGGGCAACATATGGCACGATTATTTTTTTTCAATACCACTGCAAACATTCTACCGAAACGTCCGGAAACTGTAGAACTAACAACGAGGCTGTCATCCATTTTGACCGTTCGGACCATAGAGCCTGTGCATTCCCAAGCCAAACAACTGATTGGACTTGGTCCAGCGGGATTTCCGAGCGCCAACAACACCATTGGCACTAGGCATATCATGAACATCGATGAGACTCAATTGATCCGTCGACCACAACGGCATTTGAGTAGCAATCACACAGGGCGGACAATTCGTCTTAGACAATATACGGTGGATTGGCGTGACCGGCGTTTACCTTCGACCTTTGCCGAGAGTGCACCGATCATTGATCAACGTCAGACTCGCCAAACGCGTACACTACCTGTCCCTAACGGACTGGGAGTTGGGGTGGATTGTAACAAGCATCAGATTTTCATCACCGTGGCAATACATCCAGAACCGCATTATTACTGGATCTATATGTTTCCCGTCTCACCGGACCTTGAACGACTCCAAGAAGTGACCAACTACTGTGAATTCCCTGTTGCAGCGTTTCGCTGGATTAAACCTCACCAAGTCCGAAGACCGGTGATTTGTCGCACATACGCCGGGCAACCGAATATGACTCTGTTCACACCGGCTTACGATCGGGCCGATTATCCGCGCCACTATTTGTTGCTCATCTACGCCGCACACGGAGAAGACCCACTTGGTCATTACCGTCAACTGTTCGTCCAGGCTGTGATCGACGCATGCATGCTGACCGTCGATAGTTGCTATCACAAACGTCCAACCAGTTGTAGCCTGTCCTATCCCGATCACTACCCCTCTAGCTTTGATCACGTGCGTCAAGGTTTTAGTCTGTTCAAATCCACCACCTCCTTACAACCACAATGCTCATTTGGATGAGTATTATTCGGAGTGAGATAATCACGTAAATTATAGATAGACAGACAAATAGATATATAGACAGACAATCTTATAGACAGATAGACCAGTAGATATACAGATAAAAAGAGAGCCAAGTTGTACAATTCGTGGTGACACATATCTACATTCCAACCTACGACTGCCTAACCCTAACGGCACATCAGTTGTTTTTTTGTATATAGCACCCGGTTAAATGAACCACTCATCGTACAGTTTTTATTTATTTATTGTTGCATTTACAATATATTTATTCTACGTTAGTCCCGGTTCCGTTCACTTTAATCCTGATTTCTACTTTGGAAAACAACAGGAACATTGTCATGATTAAAATCTCGCGGACGTTCGACATAAACGTGCATGCACAAGTGTCTATCTGATGCAACTGCACGCAGACATAAATACATGCATACATCCATGTAACGCACAAATCTGAAGTACTTATTATTGCTATTTATGATGGAACTCACGCAAGATGTATTCCGCACGTTCTCTACTCTCTTTTGTCTCCGCCACACCCTTCCCAACTCACATTCGGTGCACCACACAAGCCCAACTGTCTTCACCTCTACACAGCAAAAGTGTGATGGAATCCCAAGATGAAATGTCCTCTCCAAATAGATTTTATATTGACTCATTCAACAAGTGTTTGTGAGACCGTGAGTAAAGTTTATCGCCTCAACATTGACGCTATAGTCAGATATTCTAAAATCACTAATAGATTGATTGCCAACTAACCCCCACATCGTCCATTAATTTACGAGCTCCGTGATCATCGCATTCTCCATTCAGTTCTTTCTCTCATTTATTCATGTCAGCCTTAATACATTGGAAGAAAAAGAAACATATATTTTTTCACAATGTTTCATCCCGTCGAGGAAGTCAGTTTTTGTCGCCGTCCAGAGAAACGTGACACGATCGTCAAATACTCATCTCAATTTTCATCAGCTCGTCCCAATTCAACTTTCACCAACCCCACTGTCATTGTCAAATCATCTAGGTGGTCATTTGTCTTTCCTGTCTCGTGTACCCTTTCTTTCTTTCCATGAACCTTCATTGCTCCCATTTTGACCGAGTGCATATGTGAAATGTGCGTGTGTGTGTGTCTTCATTCTTCATCTGTGACAGATATGAATGTTCTA	MSIRLYEFKQNQHWSNTIKLDAADCEKRKERKPVNSQRCDNHSDCKRSDSIEGGGGSSVGPFQTDPSSKHRELCSISGVCVALLLLLCPGIPGVVDGTRIPIENYWKSMSLSALRQNGEKTLKHGNVVPRQLDAIEFSVVHQGPEDYVMLQYNLGFNSSPWVTITPCTGQLNRIKFSPSATQYQPSHEEFKFGLQLTSSNRDRVEPLWKAGSIWVEPFPGEQNPPPKYTLSPDETELHNLDRSRVQYSRTVYRKDTMNIRLYGRVGDAYAVRVSTRSSPTHVYDGYPVPARSPYISVCVEDQHENHLEIRWNPALTDSMRPTYCVAINARENMPYRCTAMARLRPHNASQFERPLVFQETDHLRAKLIEPSVYECVNETRIRVKLPRQLADLVTSTRGTRITVKRLYVNVYAINPRTDLSTAYAASVLPLPIGSCQSVRRMSTTVSVRVHPPLTYVAWNADVIFQWPENIPSAQLYFQPCQLAKSSEHYYTVHLYERQQLSHLPERELCKHNVTTSSHVFPVCDRLFPGNYRFYMDGSAGFKSGQHMARLFFFNTTANILPKRPETVELTTRLSSILTVRTIEPVHSQAKQLIGLGPAGFPSANNTIGTRHIMNIDETQLIRRPQRHLSSNHTGRTIRLRQYTVDWRDRRLPSTFAESAPIIDQRQTRQTRTLPVPNGLGVGVDCNKHQIFITVAIHPEPHYYWIYMFPVSPDLERLQEVTNYCEFPVAAFRWIKPHQVRRPVICRTYAGQPNMTLFTPAYDRADYPRHYLLLIYAAHGEDPLGHYRQLFVQAVIDACMLTVDSCYHKRPTSCSLSYPDHYPSSFDHVRQGFSLFKSTTSLQPQCSFG
sps_tr87910_c0_g3_i1	0.263428	-	hypothetical protein T265_08431 [Opisthorchis viverrini] KER23740.1 hypothetical protein T265_08431 [Opisthorchis viverrini]	139/344	-	-	smm:Smp_085530	hsa:94056|SYAP1, PRO3113|http://www.genome.jp/dbget-bin/www_bget?hsa:94056	GO:1990314|cellular response to insulin-like growth factor stimulus	GO:0046872|metal ion binding	GO:0043204|perikaryon	6.0	13.0	11.0	shared	ATTAAAGGCTATTTAACTGCTTTCAATCAAGCTCCCCAATCGATAAATGAATGCAAAACTGAGTCGTCCACATCGGTCGCTGAAGCAGTAGAAAATTCAAAAGATTTTACGTTTTCAATTGAAGCAACTTTAAAAGATAGGCTGAAGCAAGCCAAACAATGGAGCTCTCAGGTTTACGAAAGAGCCATAAAATCCAGCGAGACACCAACTCATTTTATTAAATCACAATTAGAGAACCAACTGAGTGGTGTAGATTTAAATTCTGTTGTGAAAAAGGTACCTCTTTTGCGTGAATTCCAACAGTCTCAGTCTGAATTTGAGGCTGAACAACGAATAAAAAATCCCGAATTAAACGAGACAAACAGCCAGACAGACTCGATTTGTCTCCCATGGCACCCGGACTGTTGTGGACTGACAGACCAGAGGGCCGTCACCGATCTTCAGACACGTATATTGGCTCTGAGTCAACATCCAAACACTTTTCTGCTTCAACCACCAGCTGAGGCACAACTGGGCACCGCGTCGTCGTCGTTATCACCGGAGCAGTGGCAGTTAGCCAAATTATTGTTGAAAGAAGATCCTAATCTGGATAAGATGCGCTACAAATTAGTTCCGAGCAGGATCAGCGAGGATCTCTTCTGGCGAAATTATTTCTATCGCATCAACTTACTGCGTCAATCGGCTCATCTGGCTTCTGTGGCCGGGGCTAGTGCATCATTGGCCGATACTCTTCATGACCCTGAAAACTTTGTATACATTGAAGAAAATTATGATACTGAACACACAACTGCTGATGACGCCGGCCACCCGTCCAAGGATAGCCGAACCACGGTAACCGATGCCGGAGCTCAAAAGTTCAATGGGAAAATCTCGTGCAAAACTAGGAAGAATGAGTCTCGAAAGCCTGTGACGCCTAGCGACCCGACTGCGAATAATCTGACCAACGTATCTCCACCCAAGTCTACTGCAGATATTGTGAAACAGGCTCAACAGGATAGTGCAAATACTGACCGAATGCCAAGCGTGGACGAGTTATTGGATGCCGAGCTGGCGCGTGAAGTGGACGAACTCGTTCTTGTTTCATCAAACGATCCGCTCACTGATCAATTGGACCGGGAACTGGAGATGGAGTTACTGGCAGAAATAGATCAGACAAATAAATAATGTTGCCACTCGTTATCTCGCGGGGTGCTGTTTGCTCATGCGTGATACAGACTCAGTTGACCTCCGGTCGTCCACCTAATCTTAACTTGTCCGTCATCAGCTGTTTTACATCAACATTTATTTAACGTGATTCTCGCGTTCACTTTCTTGACTATATCAG	IKGYLTAFNQAPQSINECKTESSTSVAEAVENSKDFTFSIEATLKDRLKQAKQWSSQVYERAIKSSETPTHFIKSQLENQLSGVDLNSVVKKVPLLREFQQSQSEFEAEQRIKNPELNETNSQTDSICLPWHPDCCGLTDQRAVTDLQTRILALSQHPNTFLLQPPAEAQLGTASSSLSPEQWQLAKLLLKEDPNLDKMRYKLVPSRISEDLFWRNYFYRINLLRQSAHLASVAGASASLADTLHDPENFVYIEENYDTEHTTADDAGHPSKDSRTTVTDAGAQKFNGKISCKTRKNESRKPVTPSDPTANNLTNVSPPKSTADIVKQAQQDSANTDRMPSVDELLDAELAREVDELVLVSSNDPLTDQLDRELEMELLAEIDQTNK
sps_tr87912_c0_g2_i2	0.377686	-	mitogen-activated protein kinase kinase 1 [Clonorchis sinensis] RJW64540.1 Dual specificity mitogen-activated protein kinase -like kinase [Clonorchis sinensis]	363/530	-	psi_tr80581_c0_g1_i1	smm:Smp_026510	hsa:5604|MAP2K1, CFC3, MAPKK1, MEK1, MKK1, PRKMK1|http://www.genome.jp/dbget-bin/www_bget?hsa:5604	GO:0006468|protein phosphorylation	GO:0004674|protein serine/threonine kinase activity	GO:0048471|perinuclear region of cytoplasm	5.0	22.0	7.0	cercaria-specific	CGGTTCTCTGCCCTGTATATTAGTGCATGCTCACCCGCGGCTCCGATTACTGAGGTCATGTCGAAGTTGTCTAGTGGCCGCTCAAAGCGCAATCCATTAAATTTAACGTTGCCGCCTACCATTAGTCAACCACTAGAAGATGTGTCGTCCGGCATAGAAGCTCACGTAGCATCAAGTATCAATACCCATGCGCCTACCATTCACGCTGCTGCGAATCCTTCTGTTGACAACCCACACACTGGGTCCGGTGATTCGTCTAATAATGGAGTAAATGGACCCGGAAGTTCCAGTGTCTCACAACAACCTATTCTGCGTACAAGGGATAATGAGCATCAACCATCTGCAGTCCGCTCCCAACAAGCACGGGTAGTGACTGGGTCCGGGACGACGGCAACTGGCCGGCATCACACATCTGGCGATCGCACGGGCCGTTTCTCGAATCGAATCAGTACGGGACCTGTTGATGTAGCCGAAGTATTGCGTCAACTGGAAGCCCAAGACTTGGATGACGCACAGCGCCAACGTCTGAGCGCGTTCGTCTCGGACAAACAGAAAATCGGTGAATTGCGACCAGAGGATTTTGAGAAAATCGACGAACTGGGCAAGGGCAACGGAGGTGTTGTGTGCAAAGTGCGTCACACCGCGACCGGTTTGATCATGGCGAAAAAAAATATTCATTTGGAAATCAAACCGTTGGTCCGAACGCAAATAATTCGTGAACTTCAGGTTCTACATGATTGCAATTCCCCATACATTGTTGGCTACTACGGGGCGTTCTTCGCTGACGGAGATATCAGCCTGTGTATGGAATATATGAATGGGGGTAGTCTGGACATTGTGCTCAAACATGCAGGACGGATTCCCGAACCGATTGTGGCCAAAATCCTCTACTCAGTACTCAAAGGCCTCCTCTATCTACGTCAGGCACTCCATATTATTCACCGCGATGTAAAGCCTTCCAACATTCTAGTCAAACGCAACGGTGATGTGAAATTGTGCGATTTCGGTGTAAGCGGTGAACTTTCCAATTCTCTGGCCAACTCGTTTGTGGGCACCCGTAGCTATATGGCCCCGGAACGTCTGACCGGTGAGCAGTACAACATACTGAGTGATGTCTGGAGTGTCGGACTATCCCTGGTCGAATTGACCACGGGCCGCTATCCTATCCCGTCCATTGAAAACGAAAACCAATACCTGACCGCTTTCAGTCCCGATCGAGAAGTGAATTTGGCTGAGCATTTAGAGGTGGCTAAACACGGTCGACCTCTAAAAGCCGTCAGTGCGCAGAGCGACGGTCCGATGGCTATCTTCGAATTGCTGGCTTACATTGTCGATCAACCGTCTCCTCGCTTGCCTCGTTTCTGTTTCTCGGACGATTTGATTGACCTGGTAGACGCTTGTCTACGTCGACCTGCTAGCGAACGGCCGTCACTGGAGAGTCTTTTGCGGCATCCGTTTGTAACAACCGTAGCTGGTGCTTGTCCGACCGGAGTTGGGGTGCATCGTCAGAGCACATTGTATGACCCGTCAAGACAAGGTCAGGAACCAGATGTATCCTCGGATCCAATCAATATAGGCAACTACTTGAACGCTGTGCTCCCTCCGCTGCCACCGGATGAAGTGGTATGACCTAGTTGATTGATCGATTTCTCACACCAGAATTTTTTTCGTTTTGAGCTCTGTCTAAACGATAACAATCGTAAATGGATGTTTTTACCCTTTCCCCGCCATGGAGACGGTTGCCTTCAACCGCCCATCCGCATTCGCCAAACACGGTGCGCGTCACTTGTGGCTTCTATGTGGTGCGTCTCTCCGTTTGCTCAAGATTCGCCTCTTCTTCTTCTCGTTCACGTTTACACACTGTGCTTTATCTGATTCTTGCAATTGTAGTTATCGGTTGCTGACTAATACTAATTATCAAGTCTCGACTCTTGTGACACCGATCTGATCTACTTACTAGGCGATGCTAATTTCCCGATTAAGGTTCCATCATCTATAA	RFSALYISACSPAAPITEVMSKLSSGRSKRNPLNLTLPPTISQPLEDVSSGIEAHVASSINTHAPTIHAAANPSVDNPHTGSGDSSNNGVNGPGSSSVSQQPILRTRDNEHQPSAVRSQQARVVTGSGTTATGRHHTSGDRTGRFSNRISTGPVDVAEVLRQLEAQDLDDAQRQRLSAFVSDKQKIGELRPEDFEKIDELGKGNGGVVCKVRHTATGLIMAKKNIHLEIKPLVRTQIIRELQVLHDCNSPYIVGYYGAFFADGDISLCMEYMNGGSLDIVLKHAGRIPEPIVAKILYSVLKGLLYLRQALHIIHRDVKPSNILVKRNGDVKLCDFGVSGELSNSLANSFVGTRSYMAPERLTGEQYNILSDVWSVGLSLVELTTGRYPIPSIENENQYLTAFSPDREVNLAEHLEVAKHGRPLKAVSAQSDGPMAIFELLAYIVDQPSPRLPRFCFSDDLIDLVDACLRRPASERPSLESLLRHPFVTTVAGACPTGVGVHRQSTLYDPSRQGQEPDVSSDPINIGNYLNAVLPPLPPDEVV
sps_tr87913_c0_g1_i1	0.174561	-	hypothetical protein T265_04221 [Opisthorchis viverrini] KER29031.1 hypothetical protein T265_04221 [Opisthorchis viverrini]	73/220	-	-	No hit	No hit	-	-	-	0.0	0.0	22.0	marita-specific	GGTTCTCTGCCCTGTATATTAGTGCATGATAGTGCTCCGAGAATGAAGGCGGTCATCTCGGATATCATGATTATATAATCGATCCTCTGCTGATGCTCTCTGAACCGTCCCGTAATGTGTGGGTTCTACCATCACACTATAAGATGTGTCAACAACTACACACACGCATGTCTCACCGGTCTCGTATTTTTTGCGCTTCTATCTACAAAGACGTGGTTAAGCGGTGCCTGGAATTCGCTGCCCGATCCAGATTCATTTCCTTCAGCTCTGCGTTCAGCCTATAGCGACTTAGCCGAACGCTTTGGTTGTGACTTCAACCAGGTCCATGCCTGTGAGTTTTCCCTCGGCAGGGGATGGAGCTTCCATCAAAGTTTTCAGGAGTTTGCTCTAAAAGTTCAACAAGCTGCCGCAGCAGTGGCTGAAACACGAACAACCCTGCATGGAACAAATGAATCGGATGACCTACCTCCTCCTCTTCCAGACCACTTTTTGTGTTCTGTCGCCTCGCCATCAACGGCGCAGCGAGAGTACGCTCCATTACAAGTACAAATACCCTGGCCTCGTTTTGTACCGTTTGCCATTCCGCTCACCGTTTCGAATAACACAAAACAAACGCTGCTAACCAACACTAGTGTCGCGGCACCCAGGCGGCTAGTCGGCTCAGGCGAGATCATAAGTCACACGGTAGATGTTCCAGAATCCACCCCGGTGGCCTGTATGCAATTAAGTCTACGGTTTCCGCCTCAGCGCGCAGTTCAAGTCAATTTGAGTTTTGACTCTGTTGTCCAAGTTGTGAC	MCGFYHHTIRCVNNYTHACLTGLVFFALLSTKTWLSGAWNSLPDPDSFPSALRSAYSDLAERFGCDFNQVHACEFSLGRGWSFHQSFQEFALKVQQAAAAVAETRTTLHGTNESDDLPPPLPDHFLCSVASPSTAQREYAPLQVQIPWPRFVPFAIPLTVSNNTKQTLLTNTSVAAPRRLVGSGEIISHTVDVPESTPVACMQLSLRFPPQRAVQVNLSFDSVVQVVT
sps_tr87913_c0_g2_i2	0.206055	-	-	-	-	-	-	-	-	-	-	2.0	0.0	0.0	rediae-specific	CTGGACGCTCGATTGGCCGTGGCCATTATCTGTCCTGTGCAACCTGACCTGACCTGACCTGGACCTTGTTGAACTGCGCTACGGTATTCTGCGGACGAAGACAGTCCCCGATAGCATGATTAGATGACCCACGTTCTGATGCTTGCCATACCTTCACATGATGTGCAGGTTCTACCATAACAGGACTTGCGGAAAACGTTTCAACAACTACACCCATGCATTTTTCATAGTTCTCGTTTTGTTTGCAATTATATCAACCAAGACATGGTTAGCTGGAGCCTGGAATTCACTTCCCGATCCAGATTCATTTCCTTCAGCTCTGCGTTCAGCTTACTTTGAGTTAGCCGAACGAGTCCGCTGTGACTTCAACGAGGCGCATACTTGTGAATTTTCTCTCAATCGGGGATGGAGCTTTCATCAAAGTTTTCAGGAATTTGCTCTAAAGGTTCAACAAGCCACAGTGGGTGCAGCGAAAACAACGGTGCATGGATCAAATGAATCAGATGATACACCTCTTCGCCTTCCTGATCCAGACCACTTTCTCTGCTCCGTCGCATCGCCGCAAACCAATTCTATAGAACATGCACCGTTACAACTTCAAATCCCCTGGCCTCGGTTTATACCCTTCGCCATTCCGCTCACCGTTTCGGATACAACGAAACAAACCCTGTCCACCAAGACATCACCTCCGGCTCCCAAAGTCAGACGGCTAGTTGGCTCAGGCGAGATCATCAGCCATACGACTGACGTTCCAGAGTCCATCCCCATAGCCTGTATGCAATTAAGTTTGCGGTTTCCACCTCGAATCGCGGTTCAAGTCAATTTGAGTTTTGAGTAGGTTTTCCTCAGTCGTTTTGTTCGTTTGGTGATTTCTTTTTGTCGCTTATTCGCTCTTAGTCACCCGTGAATATGCTATGAAATACCCCTAATATCTAAGAAGCTTACATTCTTGTAACTTTTTGTCTGGCC	without ORF
sps_tr87913_c0_g2_i3	0.501465	-	hypothetical protein CSKR_2817s, partial [Clonorchis sinensis]	213/644	-	psi_tr80187_c0_g1_i1	No hit	No hit	-	-	GO:0016021|integral component of membrane	2.0	2.0	1.0	shared	GGTTCTCTGCCCTGTATATTAGTGCATGGTATTCTGCGGACGAAGACAGTCCCCGATAGCATGATTAGATGACCCACGTTCTGATGCTCGCCATACCTTCACATGATGTGCAGGTTCTACCATAACAGGACTTGCGGAAAACGTTTCAACAACTACACCCATGCATTTTTCATAGTTCTCGTTTTGTTTGCAATTATATCAACCAAGACATGGTTAGCTGGAGCCTGGAATTCACTTCCCGATCCAGATTCATTTCCTTCAGCTCTGCGTTCAGCTTACTTTGAGTTAGCCGAACGAGTCCGCTGTGACTTCAACGAGGCGCATACTTGTGAATTTTCTCTCAATCGGGGATGGAGCTTTCATCAAAGTTTTCAGGAATTTGCTCTAAAGGTTCAACAAGCCACAGTGGGTGCAGCGAAAACAACGGTGCATGGATCAAATGAATCAGATGAAGCACCTCTTCGCCTTCCTGACCCAGATCACTTTCTCTGCTCCGTTGCATCGCCGGCAACCACTACTATAGAGCACGCACCGTTACAAGTTCAAATCCCCTGGCCTCGGTTTATACCCTTCGCCATTCCGCTCACCGTCTCGGATACAACGAAGCAAACACTGTCCACCAAGACATCACCTCTGGCTCCCAAAGTCAAACGGCTAGTTGGCTCGGGCGAGATCATCAGCCATACGACAGACGTTCCAGAGTCCATCCCCATAGCCTGTATGCAATTAAGTCTGCGGTTTCCACCTCGACTCGCGGTGCAAGTCAATTTGAGTTTTGACTCTGTTGTCCAAGTTGTGACTCTGGAATCAGAAAACCACCGTCCGCACCCACAGAACCGTTTGAGATCACGACGCGCATCCTCACCAATCCTCCCGAGAAACGTCTGGCTTGTGCTCACCGTCCCACTCTTCACTTACCAAGCCTCTAAAAAAGAGCTGCACAACACACAACGGGAGAATGGGTCCATACTGTTTACTAGCCATGGTCTTACCTGGATGGCGGTACCCAAACAGGTCACCGTGAGCATCCGTGCCAGTTCCGAGGTGTGTGTGGATAACTTCCGCATTCGACCACTCCTTACAGAACTGAATCAATCCAGTAATCCTGTGACATGTTTTCGCGGTGTAAGTTGGCGCGATCCACTCACGGACGAGCATAAAACAGTGCTGCTCGACTCTTCCGGCTCGGCTGCCACCTACACCAAAGATTCAAATCCTAAACGAAACGAGAGATTGAACGAGCGGCAACACCGACAGCAACTGCTCATTGAGAACAACACGTTTATCAGCAATCCACTCTGGTTTCGTTTCACCGGTGCCTTTGTCCTGGCCGTGTGTGCCACTATCCTCTTTCTGCTATTCACTTCGACGCTGTGCATCTCGATTGCACTGACACGTCACCGTCGAAAATCCCCATCGCGTTTGCCTTTGCACCCGGCTCCCCGGATGGGTTACTCAGGTTCCCACAATCGACGGTTCCCACCGCCAGATTTCGTAGAGGACAGTTTGTTACCCCGGGTGCAAAAGTCAAAGCCGGAAGAGGAGACGCAGTCCTCCGGCACGGAACCCGTATCCACCGAGAATGGGGAGAGTTTATTCCAGCATGACGAAAATACTGGTCGGAGTATGGTGGTATCTGAGGATGGTGAAACCGAGGTCTTTGATCCCATGGCCACCAGTGCAATGCAACTTGCCCGCAATTGGTTTCTATATCGCAACCGAGGGGATCGTCTACGTCAGAGACCACATTTTTATTGTCCTTCACGTTCTCCTCCCACCCAACCGCTGGCGCTCCACCCTTCCACTTCACCCACGGTGCCATCAGTCTCCTCTCCATATGTGCTTTTGAAGCACCCCACAGATAAAATGTGCAAACCTTCATTCTTGAACAATCAGGTACCACCCGACCCGAAACCAACGTCCACACCTGTGGCGAATTTCCGACACTCTCTTGTTTTGGCCGTGGACGAACAAAATCAACTAATCATTCTTCCATCCGCGCAATCAATAACAAGCAGCATGCATCGATCGACTTTGCGTGGAGCGGACAACTCCGTTCGTGAAGTCGAAGAAGAGCAAGATGAGCCGCGGGATAACGCGCAACTCACTCCATCCAGTCAGAACACATTACCGACAATTGATCAACGTTCGCGGTTGCGAACGATCGATGCGCCAGATCACGAGTCTGACATGTCTGCACGCTGCAACTCACTGGAAAGGAGCACTTAACACTTCAGCCACCGATAAACGTCGGTTTATACAAAGGGATCCCCATCCTGTCAGATCTGCATTCTAGGTGATAACAAGTACACTGGTTTTAAACAATAACCCGTCAATCAACTGGTTTTCACCGCTCTTTCTGTTCCCGTATAGGAACGTCTTTTTTACCAACAGTCTCTCACGTTTTTCTTGCTAGGCGTTGCAACTATTATGCACACTTGATCTAGATGTGCCCTATTGTTTGAGAGATAAAGAGCTCGCGCGCATATGACCGAGATTAGTTCGGCTACTCCATCGTACGACCTAATCGGGCACTTTTCACGTTTTTAAGTGCAACAAAATATTTCCTTATCAGTTCACCCACATTTACTAAATAGTTCACTTTGGTCTATCGAATACCTTTGACCATTCTTGTACTTCGTGCGATGCATTCCTACTCTTCTTTCATTGCCTAAAAGCCTCTCTAACTCACTTTCCCATATGCTTATTCACATTTTTGTTTTTCTGCTTCTGGTTTTGTTGTTACGGTTCTTGATCTGTTTTACTTACTTACTTATGTATTGTTTTTTGTTCGTTTTTATTCGTCCTTTCGCTTTTCTTTTTTTGTAAAGGATTGCGCTGACGCGCGCAGACACACAAACAGATACTTACATAGGAATTTTCTATGGTAGCTTTCCTTCTCAATCATGTGAAAACCACAATGCAATCTGTACTCGTCGTCCTACCTCAAGGCATGCAACTGTTTTAATCGCTAATTATGACAGCTTTGTTTATCTAACCTATATACGGTCGTTTTCTTGTCGTTCATATTCCCAAACTATCACTAAACACTCCGTCTACTTCGTAAGATCCGGTACGCGGTGATCACAGCTTGACTACATTCTTCATTGTCCAGATACGAATTGGCATTAACGGGAAACACGTTTATCTCTCGC	MCRFYHNRTCGKRFNNYTHAFFIVLVLFAIISTKTWLAGAWNSLPDPDSFPSALRSAYFELAERVRCDFNEAHTCEFSLNRGWSFHQSFQEFALKVQQATVGAAKTTVHGSNESDEAPLRLPDPDHFLCSVASPATTTIEHAPLQVQIPWPRFIPFAIPLTVSDTTKQTLSTKTSPLAPKVKRLVGSGEIISHTTDVPESIPIACMQLSLRFPPRLAVQVNLSFDSVVQVVTLESENHRPHPQNRLRSRRASSPILPRNVWLVLTVPLFTYQASKKELHNTQRENGSILFTSHGLTWMAVPKQVTVSIRASSEVCVDNFRIRPLLTELNQSSNPVTCFRGVSWRDPLTDEHKTVLLDSSGSAATYTKDSNPKRNERLNERQHRQQLLIENNTFISNPLWFRFTGAFVLAVCATILFLLFTSTLCISIALTRHRRKSPSRLPLHPAPRMGYSGSHNRRFPPPDFVEDSLLPRVQKSKPEEETQSSGTEPVSTENGESLFQHDENTGRSMVVSEDGETEVFDPMATSAMQLARNWFLYRNRGDRLRQRPHFYCPSRSPPTQPLALHPSTSPTVPSVSSPYVLLKHPTDKMCKPSFLNNQVPPDPKPTSTPVANFRHSLVLAVDEQNQLIILPSAQSITSSMHRSTLRGADNSVREVEEEQDEPRDNAQLTPSSQNTLPTIDQRSRLRTIDAPDHESDMSARCNSLERST
sps_tr87914_c0_g2_i1	0.239746	-	hypothetical protein CSKR_10938s, partial [Clonorchis sinensis]	137/286	-	psi_tr73928_c0_g1_i1	smm:Smp_089650	No hit	-	-	GO:0016021|integral component of membrane	0.0	0.0	25.0	marita-specific	CGGTTCTCTGCCCTGTATATTAGTGCATGCTCAGCTAACTTCCACTAACCGCATGTCTACAAAATCAGAGCCATCTAGCGATGCAAGTCATCAACTTCGACAAAAATCTCGTCGTCATCCTGAATCGTATACGTTTATCACCCGATGTTTACATTGGCTTGTCGCCAGGATTGCCTTAGTTCAAACTATACTGCTTTTCTTGTGGCTAGCTGAAAGAGCTCGGAACGAATCGGAACCCCCTCTACATCCGTATATTATTTATGTTCATGCTTTTGTCGGTCTAGTTGGTTCCACCGGTATCTCAGCTCGATTACTTCCGCGTCCCTCACTCTACGCCCTGACTGCACTTCAGATGCACATTAGCTACGCGTACGCTTTCCATTCCAGACTGATCTATTCTCGGTGGCTTCGCACCCGGCTTGCATTACGTAGTCTGGCCGCTGGTGGCGTGTATCTACGTATGCTTGGCACGGCCTGTCTGCCATTCTCTGATCAGCACACCGCTACGAGACCTTCCTTTCAATCCAGTTTATACGCGTTGGGTTTGGCCTTGCTTTCCGTATTCACCGCAGTGTCCGGCTTGGTTCAACTCCCGTTGGCCTTGGTCTCGATTGATCGTGAGGCACAGTTGCTGGAACAAGGCTCTATGTGGTGGCTCGCATGGTTATCCCAACCCAGTGTAGAACCGTACATCCATATTTTGTTTGCCTTTCTATTCTTGGCGGCCAGTTTATTGTACTCCGTACCGCTACTGTTGACTGGCACGAGCACAACGACGTCAGCTAAATCAAATGCCACTTATTTCCCTGAACTTGCATCCCGATTGGCTGATCGATTCACATTGGCTGCACTCATCGCTGTCACATTACTGAATGATGTGAACGTCGAGTATTGGGTCTCAGTGGGGTCGGAATTTTGGTTGCATATGCGCCTGCTTGTGGATACCTTTATAATTTTCTCGGGTATTTTGATAACTAGTGATTTGGCTGTGGAATCTCGCCGATCTACTTTGGCAAACTCGAAAAAGCATTGACTAATTTATCTCTGTCTGCCTTTTGCTTTATATCATGCACTTTTTTCTAGGAATATTCTTTCGCGTATAATACTTTTATTGTAGCACTATTTTTTGCAACTTGAACTTTTTGTCTTACTAAAAGTGTTCAAACCATCAAGGTTCATCCTCTGGTTATCTATTGATTTATTTAAACGCGAG	XGSLPCILVHAQLTSTNRMSTKSEPSSDASHQLRQKSRRHPESYTFITRCLHWLVARIALVQTILLFLWLAERARNESEPPLHPYIIYVHAFVGLVGSTGISARLLPRPSLYALTALQMHISYAYAFHSRLIYSRWLRTRLALRSLAAGGVYLRMLGTACLPFSDQHTATRPSFQSSLYALGLALLSVFTAVSGLVQLPLALVSIDREAQLLEQGSMWWLAWLSQPSVEPYIHILFAFLFLAASLLYSVPLLLTGTSTTTSAKSNATYFPELASRLADRFTLAALIAVTLLNDVNVEYWVSVGSEFWLHMRLLVDTFIIFSGILITSDLAVESRRSTLANSKKH
sps_tr87914_c0_g3_i1	0.080566	-	hypothetical protein CSKR_10938s, partial [Clonorchis sinensis]	56/112	-	-	smm:Smp_089650	No hit	-	-	-	2.0	0.0	0.0	rediae-specific	GCCCTGACCGCACTCCAACTACACACTGGCTACGAGTACGCTTTCCATTCCAAGCTGATCTATTCTCGATGGCTTCGTACTCGGTTGGCACTGCGTAGCCTGGCCTCTGGCGGCGTATATATGCGTATGCTTGGCACTGCCTGTCTACCATTCTCTGATCAGCACGCTGCTACGGGACCTTCCTTCCAATCCGGTCTATATGCGCTGGGTTTGGCCTTGCTCTCCGCATTCACCGCAGTGTCCGGCTTGGTTCAGCTCCCGTTGGGCGTCATCTCGATTGATCGCGAAGCTCAGCTGCTCGAACAGGGATCCATTTGGCAGCTCGCTTGGTTGTCTCAGTCCATTGTGGAACCTTGCATCCACAGTC	ALTALQLHTGYEYAFHSKLIYSRWLRTRLALRSLASGGVYMRMLGTACLPFSDQHAATGPSFQSGLYALGLALLSAFTAVSGLVQLPLGVISIDREAQLLEQGSIWQLAWLSQSIVEPCIHSX
sps_tr87914_c0_g4_i2	0.127686	-	hypothetical protein CSKR_10938s, partial [Clonorchis sinensis]	86/162	-	-	smm:Smp_089650	No hit	-	-	GO:0016021|integral component of membrane	8.0	3.0	1.0	rediae-specific	CGGTTCTCTGCCCTGTATATTAGTGCATGCCTACTTCCACTGTCCGCATGTCTACAGCGTCAGAGCCGCCTAGCAATGTGAGTCATAAACTTGGACCGAAGCCTGTTTGTCCCACATCGTATTCGTTTATGACCCGATGTTTGCATTGGCTTGTCGCTCGGGTCGCCCTAGTGCAAACTATACTGCTTTTCTTGTGGCTAGCTGAAAGAGCTCGAAACGAATCCGCACCTCCTCTGCATCCATGGATCATTTATGTTCATGCTTTTGTCGGTCTGGTTGGTTCTACCGGTATCTCGGCTCGATTGCTTCCACGTGCCTCACTCTACGCCCTGACCGCACTCCAACTACACACTGGCTACGAGTACGCTTTCCATCCCAAGCTGATCTATTCTCGATGGCTTCGTACTCGGTTGGCACTGCGTAGCCTGGCCTCCGGTGGCGTGTATATGCGTATGCTTGGCACTGCCTGTCTACCATACTCTGATCAGCATGCTGCTACGGGACCTTCCTTCCAATCCGGTCTATATGCGCTGGGTCTGGCCTTGCTGTCCGCATTCACCGCAGTGTCCGGCTTGGTTCAGCTCCCGTTGG	MSTASEPPSNVSHKLGPKPVCPTSYSFMTRCLHWLVARVALVQTILLFLWLAERARNESAPPLHPWIIYVHAFVGLVGSTGISARLLPRASLYALTALQLHTGYEYAFHPKLIYSRWLRTRLALRSLASGGVYMRMLGTACLPYSDQHAATGPSFQSGLYALGLALLSAFTAVSGLVQLPLX
sps_tr87914_c0_g5_i1	0.11499	-	hypothetical protein CSKR_10938s, partial [Clonorchis sinensis]	63/157	-	-	smm:Smp_089650	No hit	-	-	GO:0016021|integral component of membrane	10.0	6.0	2.0	rediae-specific	GGCACTGCCTGTCTACCATTCTCCGATCAGCATGCTGCTACGGGACCTTCCTTCCAATCCGGTCTATATGCGCTGGGTCTGGCCTTGCTCTCCGCATTCACCGCAGTGTCTGGCTTGGTTCAGCTCCCGTTGGCCGTCATCTCGATTGATCGCGAAGCTCAGCTGCTCGAACAGGGATCCATTTGGCAGCTCGCTTGGTTGTCTCGGTCCAGTGTGGAACCTTGCATCCACAGTCTGTTGGCCGTTCTCTTCCTGCTTGCGAGTCTGATGTACTCCGTTCCGTTACTGTTGGCCGGCACAAGCACCTCGACGTCAATGAAATCCAGTTCCACTTTCCCAGAGCGTGCATGCCGCATGGCTGATCGATTCACGCTGGCGGCACTCATAGCTGTCACATTGCTGCATGACGCACACATCGATTATTGGGTCTCGGTGGGGTCGGAATTCTGGTTGCATATGCGCCTGCTTGTGGATAACTTTATCATCTTCTCGGGTATTTTGATCACTTGTGATTTGGCTGTGGAATCCCGGCGATGTAC	GTACLPFSDQHAATGPSFQSGLYALGLALLSAFTAVSGLVQLPLAVISIDREAQLLEQGSIWQLAWLSRSSVEPCIHSLLAVLFLLASLMYSVPLLLAGTSTSTSMKSSSTFPERACRMADRFTLAALIAVTLLHDAHIDYWVSVGSEFWLHMRLLVDNFIIFSGILITCDLAVESRRCT
sps_tr87915_c1_g2_i1	0.070068	-	-	-	-	-	-	-	-	-	-	74.0	506.0	122.0	cercaria-specific	AGCTGAAAGATTACTTGGATCAGACCCACGGTCGAGTCTGGCAAACAGTGATACTGTCCGGATCGTACTGGATGAAGTTCTCGCACGAGCCGTTCATGTCGCTTCAGTTCAAAGTGGGTCCACATATCGTATTGGCCTGGCGCACACCGAGTAGTTAATTCAATAAAAAAAACAGTTACAGTAAGAAAAATGTTCGTTGTACCGGGCAACTAACACACAAACACACACACACATATTCATAAACATTCCCCATGATTATCTTTCCAACACCCTGTTTCTCTTTGATGTTTTACGTTTCTTTTCTTTTAACACACTG	without ORF
sps_tr87916_c0_g1_i1	0.396729	-	LIM domain protein [Fasciola hepatica]	279/429	-	psi_tr81125_c0_g2_i1	smm:Smp_157310	hsa:9260|PDLIM7, LMP1, LMP3|http://www.genome.jp/dbget-bin/www_bget?hsa:9260	GO:0007160|cell-matrix adhesion	GO:0046872|metal ion binding	GO:0005856|cytoskeleton	0.0	0.0	71.0	marita-specific	CACGGGTACACAAATAATCAGCTGTGTTGCCGGTCTTGACAGCACGACCAAGGAACAAATTGCGACCTGTGATCTGAGCAACCCGGTTTGTGCATTACAGATTCCAGCATGCGACGTACAATTAACATCTCCAGACCTGACCCGAGCATCCCGTGGGGATTTCGGATCCAGGGTGGTCGAGACTTCGGACAACAATTACGTATTGCTTCAGTCACACCCGGAGGTCTCGCTGAAAAGAATGGAATGCAAGTTGGGGATCTAGTGGTATCGATTGGAGGTGATGCCACGGCCGCCATGACACATCAACAAGCTCAACAAGCTGTTATTCGATGTTGCAATCAGTTGGAACTAGAAGTTGTTGAATCTACTTCATCGGACTACAGTGCTAGTGTGAGTGTGAATGACGCTCCCAGACCATACACCGGGTGGGCGACCAAACCATATGAACCACCAGTTGCACAATCTACAGTAAATATCAATTTACACAAACCAAGCCCCGTGACCCATTCGTCATGTGGTTCAGACAGTCACCAAACTGACAAGTGGTTCAATGATTTGGAAAACTATGCACCTAAACCATTCGCGCCACGTTTGACAGGGCAAAATTCGATAGATCAAACCTACTCATCCAAACTATACGAAACAGTGTCTTATAATAAACCAACGACTCCTACCGCCGTCAGCAACATCACACGGATCTCCTTTAGTCCCACTGTAAAGCCTTCTTCTATCACTCCGGCTTTAAATGGATCACGTGATAATGGAAACTCCATACGCCCAACAGGTGTACGTGAAGCAAAACTGCAACCAGAAGGCTACCGTCGTCATCCAGTCTGTCACCAATGCAAGAGCCCGATTCAAGGACCGTTTGTAGACACTGTGGACTACTGTTTCTGTCCTGAGCATTTTTACTGTTTCACATGCCGTACGCCACTGAACAATCGATATTTCGTTGAGGATGATGGAAAGTTCTATTGTCAAGAGGACTTCGTTCAACATATCGCTTCCAGGTGCGCAAAATGTGGTAATCCCATAATTGGTGTTATTACTAAGGCTTTGGACAAGTCTTGGCATCCGAATTGTTTCGTGTGTTGCTATTGTAAACGTCCGTTGCAGGATAAATTTCACGTCGAAGATTCTGACCAGGTTTTGTGTGAGGAACATTGGCAACAGTTACACCTGACCGAATGTGCGAAATGCAAACAAACTATCTCAGAAATCGATCGTTTTATCGAAGCATTTGGTAAACAATTCCATGCCAAATGTTTTTGCTGTGCTGCCTGTCAGTGCCCGTTGGAAGGCAAACCGTTTCACTCGAGAGACAATAAACCATTTTGTCGTGCACATGCTAATGCCGCTGCGATTTTCGGATGAAACACGCTGCGTGGGAGGGGTGGAGAGGAGCAAGCTCTGAGAATTGTGCTGCTCAGGGTGAGCTGTATGATATTGTGCGTTTCTATAGAGTGACAAAGTCTACCAATCCTCTTATGAATTACGTGTTCACTGATAATAACATGAGAGAAGAACTGTAGTAGTTTATCGTTCTCATCGCATGAGTGTGTTTAATAAAACTACCGGCTTTTACCCTTTACATAAACAAATTAGTTCTCATGAAGTAATTAGTTTGGCTTATGTTTTAATAGTTTGTTTGCTTCATTTTCATTCTAAAGTTAGCTTCATTCAACTGTCCCACCTGTCGAAATAACTATCTAGTCAGTATTAACATTTATGCCATATGATTGGTGGTCATTTGATATATTGATCGCCGTTTCGAAGTAAAGCAACTACTATTATAAAACTTCAGATATTGCCACATCCCAACAATTATGTATCCCTTGAGCTCATTCTGAATAACTGTCGTTATTCATATAATTCTAATTATTGCAGTAACGATTATTGTTGTCATTTCACTCGTGTTTTGAGCCGGAAAAAGTGAAGCAGTAAATACTACCAACCGATTTGGACGGCAGGTTTTAAATAGCTTCAGACAATCTTACAGGAAAATCACGAATTAGTTATGATCAGCCCAATGAAAACGGTCGCTGTGGTTTTCATTGCACTGAAAGTACGCCTTGTCATAGAGTGGATCATAGTCATTGACTGCGTAAAATTTAGCCGTTTTAATTGATCTCATCTATATAAAAAATGATCATTGTATACACCTAATAAATCTATTTTCTGTAACAAGGATTTTCTATCAGTTTCATATATTCGTTTGAAAATAAATTTTACCTAGCTTGATGTACAGACGTTTCG	MRRTINISRPDPSIPWGFRIQGGRDFGQQLRIASVTPGGLAEKNGMQVGDLVVSIGGDATAAMTHQQAQQAVIRCCNQLELEVVESTSSDYSASVSVNDAPRPYTGWATKPYEPPVAQSTVNINLHKPSPVTHSSCGSDSHQTDKWFNDLENYAPKPFAPRLTGQNSIDQTYSSKLYETVSYNKPTTPTAVSNITRISFSPTVKPSSITPALNGSRDNGNSIRPTGVREAKLQPEGYRRHPVCHQCKSPIQGPFVDTVDYCFCPEHFYCFTCRTPLNNRYFVEDDGKFYCQEDFVQHIASRCAKCGNPIIGVITKALDKSWHPNCFVCCYCKRPLQDKFHVEDSDQVLCEEHWQQLHLTECAKCKQTISEIDRFIEAFGKQFHAKCFCCAACQCPLEGKPFHSRDNKPFCRAHANAAAIFG
sps_tr87916_c0_g2_i1	0.263184	-	LIM domain protein [Fasciola hepatica]	251/404	-	-	smm:Smp_157310	hsa:9260|PDLIM7, LMP1, LMP3|http://www.genome.jp/dbget-bin/www_bget?hsa:9260	GO:0007160|cell-matrix adhesion	GO:0046872|metal ion binding	GO:0005856|cytoskeleton	1.0	16.0	2.0	cercaria-specific	CACGGGTACACAAATAATCAGCTGTGTTGCCGGTCTTGACAGCACGACCAAGGAACAAATTGCGACCTGTGATCTGAGCAACCCGGTTTGTGCATTACAGATTCCAGCATGCGACGTACAATTAACATCTCCAGACCTGACCCGAGCATCCCGTGGGGATTTCGGATCCAGGGTGGTCGAGACTTTGAACAGCAGTTACGTATCGCATCAGTCACACCTGGAGGTCTGGCCGAAAAGAATGGAATACGAGCTGGTGATCTAGTGATATCGATTGGGGGTGACGTCACAACCGCAATGACACATCAGCAAGCTCAACAAGCTGTTATTCGATGTTGCAATCAGTTGGAAATGGAGATTGTCGAATCCGCATCAGACTACGGTGGTATGAGCGAAGCCCCCAGACCATATACTGGGTTGGGAACCAATCGATTCGAAGCACAGATTGCGCAATCGACGGTAAACATCAATCTGCACAAACCAAGTCCCGCAAGCCATTCGCCACGTGGTCTCGATAGTCACCAGACCGATAACAAGGGGTTCAACGACTTGGAAAACTATGCACCTAAACCGTTCTCTTCACGTTTGACAGAACAGGATTCGGCAACGCAACCCTACACGCAGCCTTTGCATCAATTTGTGTCCTATAACAAACCAACACCGCCAACTGCTTCCGGCGTCGCAAACACACGCCTCTCTTTTGCTCCAACCGCAAGGCCTTCTTCTGCCACACCGATAGCGAATCAGTCAGCGGTGAACGGATCACGTGACGGAAAATCCACGCTCCCGGTAGGTGTGCGTGAGGCGAAACTGCAACCAGAAGGCTTCCGTCGTCATCCAATTTGTCACCACTGCAAAAGCCCGATCCAGGGACCGTTTGTAGACACGGTGGACTACTGTTTCTGTCCCAATCATTTTTTCTGTTTCACATGTCGCGTCCCATTGAACAATCGATATTTCGCCGAGGAGGATGGGAAATTCTACTGTCAGGAGGACTTCATTCAACGAATCGCTTCCAGATGCACAAAATGCGGCAATCCCATAATTGGCATGATTACCAAAGCGTTGGGCAAGTCCTGGCATCCGAACTGCTTCGTGTGTTGCTTGTGCAAACGTCCGTTGCGGGACAAATTTCACGTCGAGGATTCCGATCGGGTTTTGTGTGAGGAACATTGGGAACAGTTGCATTTGACCGAATGCGCGAAATGCAAACAGCCTGTTTCCGAAATCGATCGTTTCATCGAGGCATTCGGCAAACAGTTCCATGCCAAATGTTTCTCCTGTGCCGCGTGCCAATGCCCGCTGGAAGGCAA	MRRTINISRPDPSIPWGFRIQGGRDFEQQLRIASVTPGGLAEKNGIRAGDLVISIGGDVTTAMTHQQAQQAVIRCCNQLEMEIVESASDYGGMSEAPRPYTGLGTNRFEAQIAQSTVNINLHKPSPASHSPRGLDSHQTDNKGFNDLENYAPKPFSSRLTEQDSATQPYTQPLHQFVSYNKPTPPTASGVANTRLSFAPTARPSSATPIANQSAVNGSRDGKSTLPVGVREAKLQPEGFRRHPICHHCKSPIQGPFVDTVDYCFCPNHFFCFTCRVPLNNRYFAEEDGKFYCQEDFIQRIASRCTKCGNPIIGMITKALGKSWHPNCFVCCLCKRPLRDKFHVEDSDRVLCEEHWEQLHLTECAKCKQPVSEIDRFIEAFGKQFHAKCFSCAACQCPLEGX
sps_tr87916_c0_g3_i2	0.14209	-	-	-	-	-	-	-	-	-	-	1.0	12.0	4.0	cercaria-specific	GGCAAACAGTTCCATGCCAAATGTTTCTCCTGTGCCGCGTGCCAATGCCCGCTGGAAGGCAAACCTTTTCACTCGCGGGATAACAGACCGTTTTGTCTTGCGCATGCGAATGCCGGGGCGATTTTTGGATGAAAAACAGCGAGCGCGGTGTGTAGGAGTAGACCCTGATGATTGTGACGTCCTGTTAGGGTGTTTATGTTTTGTGCTGTGCGCTATAACTATAGTTTTTCGGAGCCTACCAATTCTCTAAATCGTTTGACAATCTATGAGTGAAAACAGAACAGAGAAAAAATCGTTATTCCTAGCAAATTTGTGCTTCATTGTGCTGTTCAAATTGTTTCATAGTGCCCTTTCTGTGTGCGTATGAATGTACTATTTCAAACTATCAACTGTGTACCCATCAGGGATCATGCATAAATAACTTCGATCGGCCTGTTTTTAGCAGCCTCAGTTGGCTGTGCCATGATTCTTAAGTTTGTTTCACCAATTGTGCCTGACTGTTTTTCTTCAGCGCTGACAATCATACCAGTTGGTGTTTGGTCATCTGACCTTGGCAATAGGAACGACGATCACAAAACGCAGGTTCTTGTTTCATCAAATCCCATCGAGCATGTACCCCTTGAATTCGTCCAGAATAGTAACCACAAGCTAAACCAAAAAAAA	without ORF
sps_tr87917_c0_g1_i1	0.40918	-	-	-	-	-	-	-	-	-	-	0.0	0.0	3.0	marita-specific	TTTCAAAACGTTTGATGAGATTTCGTGACAATTTAATTTATGCTTTATCCAAAAAATCCAGAATATTTGTCATGTTGGAATGGAAAAATATCATTGCCACAAGGTTGGGCCAGTCGTAACTCTGAACGAAAACCGCTGGTATCAAGCATTGAAGGTGTAAATTGTAATACCAAAATGCATGCGAGGATTGGCCGGGAAGTTATAGCTACTGTCCAAAGCTCCCAACGCGCTGCAGACGCCGTTGACAAAATGATCGATGCTATCAATGAAGGTCAAATACCATTTCACTTCGGCCTATCGTGTACGGAGACTACATCGTCATTTCCATCTAACACTACTCAACATTCTTATCGAGCCAGCAGATTTTCAGGGCAGAAATCGCGAGTGCGAAAAATCATCGATGAGTTTTTAGAGATTGCAAAGAAAAGAGGTCTTTACAGTCGGTCTCCACCATCAGAACGATATTTGGATGATCGATTCATGCGCAGCCGATCGCCATCGTTCGCAAATTACGAAAAATCCTCACTATGCAGCACTCAACCAAATCGTCAAAGATTTCACAGTCCAGAACCATTTCGTCACTATGACACACAGCCCTCCTATTTTGTACCAAACTTTGACGAATTAGAATATGATAGTGACAACATTTTTCACTGCCCATCTTCCCCTGATCTGTTTGAGTTTGACGACCGATTCGAATCCAATGTGACGTTTTTTGATCAATCAAAGGGTAAACGTTGGTACAGTCCCCCTCAATCTAGTTCCCAACTACCCACGCATTACACCCGCCACACAATGGAGCCTGATGATAAGCCACGACACCTTGATTCTCGTTGGTGGAGCAGCTCCCAACCTCATATGTGGGCCTATTCGTCGCGTTCCACACAAACAGAATCCCCTGAATCATCTGATGGAGCTCACTTTCAAAGGGTATCTGAATCGGCAATGAAATTGAATAACGATTGGAAACACCGGTTTCCAGAGAAATTTCGACAAGATGTGGGTACCACTGCTTCAGCATTAGAACGAAGAGAGTACCAGAAATCAGGTCCCTACTACAGTTGGAAAGTAAATCACACGTCCACACGGCCATCGTTATGGCAAGCCACCGCCACTGCTGCCGAATACAAACCTCTATGGATACCCACAGATCCACAGACTGACAGCTGCGAAGAAGCGATCAAGTACTGGCCGACACGAGATTCTGGTGACTCAGGACATATGTCTCCCAAACTGTTCGGATCGAAATCAAACGACCGATTGATGACGTATAATTCACTTCGTAAGCCAACTGTTCATTGTGTATGTTGTCGTTTCAATGGGTCAGGCCCAAAGGAGGAGCTGGCACGTGCCAAATCTCCATTGAAATCAACTGGGAGATATGAACAGCACGACGACGGTGTGCGACACAATCGAAACAGACCACATCGACCTTCGTCATCTACGTTTTTGTTGTCCCCCGCACGTGATTCAAAGCGCGCCAGGCTGTCCAGCACAGAGCGAGCGAGCACAACTTGCCTTTCACGTAACAACAAACACAAAGATCGAGCTTTTGAAGAAGAGTCAGCAACACAACTCTATCACATCTCTTCACAAGCCCATGAATCATTGAAACGACGGAGCCATATAGACACACAAGTTGAACTTTTATCTCCTATTTTGAAGAATGTTGATGAAATTGGCATTCTAGAACCATGGCCAGATACCTTAAAGGCGTCAACAGCTCAACACAGAGAGAAAATATGCAAATCTGCCATTTCAGTGAAAACTGGTGAGATGTGCGAGGTAGACAGTACATCTGAACGATTACCGCGTCAACGTGTTCCGTTTGCAGATCGCGATGATTCTGATGTTTACCATGGAACTAAGTCCTCAACAAACCAACACAAATCTACCATCGATCAAGAGCTCCACGGAATGATCACACCAATTGAGCGCCCCGCTTTGCCTACAATCGGCTCACCACCGGAACCTCGGGGTCTTGTGCAAAGTCGAAACGCGAAACAAGCCGATGTGTGCGCACTCAGCTGTACTAGCAGTGACCATTACCGATCATTCCACGCCTTGGCCACATCAACTCCACGCATTCCAATGACAACAGCAGAACAAAATCCGGCGACAACGACAACAACGCATAGTAGTACGAACGAAGCCACTGCGTTAGAATCAGTGAGCGTTAAAAGCAAACCGTCAGTTGGGACAGATAGCGCTATGCGAACCCCAGATTGTACTGATCAGAACAATAGTAGCGTGGTCAGTGCTAGACTTGTGTCGGGCGCCATAAAGAGTATCACACCGTCAAATGTTCGTAATTATAGTGTTGAAGAATGAATGTGTGAATCGTTTATATCATTTTACTTGAATAATATATTATAAGCGAC	without ORF
sps_tr87917_c0_g1_i2	0.411621	-	hypothetical protein D915_10582 [Fasciola hepatica]	121/413	-	psi_tr80751_c0_g1_i1	No hit	No hit	GO:0034220|ion transmembrane transport	GO:0005230|extracellular ligand-gated ion channel activity	GO:0016021|integral component of membrane	0.0	0.0	11.0	marita-specific	TTTCAAAACGTTTGATGAGATTTCGTGACAATTCAATTCATGCTTTATCCAAAAAATCCGGAATATTTGTCATGTTGGAATGGAAAAATATCATTGCCACAAGGTTGGGCCAGTCGTAACTCTGAACGAAAACCGCTGGTATCAAGCATTGAAGGTGTAAATTGTAATACCAAAATGCATGCGAGGATTGGCCGGGAAGTTATAGCTACTGTCCAAAGCTCCCAACGCGCTGCAGACGCCGTTGACAAAATGATCGATGCTATCAATGAAGGGCAAATACCATTTCACCGAATGAATTTCCCATCTTCTCAGTTCGGCCTATCGTGTACGGAGACTACATCGTCATTTCCATCTAACACTACTCAACATTCTTATCGAGCCAGCAGATTTTCAGGGCAGAAATCGCGAGTGCGAAAAATCATCGATGAGTTTTTAGAGATTGCAAAGAAAAGAGGTCTTTACAGTCGGTCTCCACCATCAGAACGATATTTGGATGATCGATTCATGCGCAGCCGATCGCCATCGTTCGCAAATTACGAAAAATCCTCACTATGCAGCACTCAACCAAATCGTCAAAGATTTCACAGTCCAGAACCATTTCGTCACTATGACACACAGCCCTCCTATTTTGTACCAAACTTTGACGAATTAGAATATGATAGTGACAACATTTTTCACTGCCCATCTTCCCCTGATCTGTTTGAGTTTGACGACCGATTCGAATCCAATGTGACGTTTTTTGATCAATCAAAGGGTAAACGTTGGTACAGTCCCCCTCAATCTAGTTCCCAACTACCCACGCATTACACCCGCCACACAATGGAGCCTGATGATAAGCCACGACACCTTGATTCTCGTTGGTGGAGCAGCTCCCAACCTCATATGTGGGCCTATTCGTCGCGTTCCACACAAACAGAATCCCCTGAATCATCTGATGGAGCTCACTTTCAAAGGGTATCTGAATCGGCAATGAAATTGAATAACGATTGGAAACACCGGTTTCCAGAGAAATTTCGACAAGATGTGGGTACCACTGCTTCAGCATTAGAACGAAGAGAGTACCAGAAATCAGGTCCCTACTACAGTTGGAAAGTAAATCACACGTCCACACGGCCATCGTTATGGCAAGCCACCGCCACTGCTGCCGAATACAAACCTCTATGGATACCCACAGATCCACAGACTGACAGCTGCGAAGAAGCGATCAAGTACTGGCCGACACGAGATTCTGGTGACTCAGGACATATGTCTCCCAAACTGTTCGGATCGAAATCAAACGACCGATTGATGACGTATAATTCACTTCGTAAGCCAACTGTTCATTGTGTATGTTGTCGTTTCAATGGGTCAGGCCCAAAGGAGGAGCTGGCACGTGCCAAATCTCCATTGAAATCAACTGGGAGATATGAACAGCACGACGACGGTGTGCGACACAATCGAAACAGACCACATCGACCTTCGTCATCTACGTTTTTGTTGTCCCCCGCACGTGATTCAAAGCGCGCCAGGCTGTCCAGCACAGAGCGAGCGAGCACAACTTGCCTTTCACGTAACAACAAACACAAAGATCGAGCTTTTGAAGAAGAGTCAGCAACACAACTCTATCACATCTCTTCACAAGCCCATGAATCATTGAAACGACGGAGCCATATAGACACACAAGTTGAACTTTTATCTCCTATTTTGAAGAATGTTGATGAAATTGGCATTCTAGAACCATGGCCAGATACCTTAAAGGCGTCAACAGCTCAACACAGAGAGAAAATATGCAAATCTGCCATTTCAGTGAAAACTGGTGAGATGTGCGAGGTAGACAGTACATCTGAACGATTACCGCGTCAACGTGTTCCGTTTGCAGATCGCGATGATTCTGATGTTTACCATGGAACTAAGTCCTCAACAAACCAACACAAATCTACCATCGATCAAGAGCTCCACGGAATGATCACACCAATTGAGCGCCCCGCTTTGCCTACAATCGGCTCACCACCGGAACCTCGGGGTCTTGTGCAAAGTCGAAACGCGAAACAAGCCGATGTGTGCGCACTCAGCTGTACTAGCAGTGACCATTACCGATCATTCCACGCCTTGGCCACATCAACTCCACGCATTCCAATGACAACAGCAGAACAAAATCCGGCGACAACGACAACAACGCATAGTAGTACGAACGAAGCCACTGCGTTAGAATCAGTGAGCGTTAAAAGCAAACCGTCAGTTGGGACAGATAGCGCTATGCGAACCCCAGATTGTACTGATCAGAACAATAGTAGCGTGGTCAGTGCTAGACTTGTGTCGGGCGCCATAAAGAGTATCACACCGTCAAATGTTCGTAATTATAGTGTTGAAGAATGAATGTGTGAATCGTTTATATCATTTTACTTGAATAATATATTATAAGCGAC	MHARIGREVIATVQSSQRAADAVDKMIDAINEGQIPFHRMNFPSSQFGLSCTETTSSFPSNTTQHSYRASRFSGQKSRVRKIIDEFLEIAKKRGLYSRSPPSERYLDDRFMRSRSPSFANYEKSSLCSTQPNRQRFHSPEPFRHYDTQPSYFVPNFDELEYDSDNIFHCPSSPDLFEFDDRFESNVTFFDQSKGKRWYSPPQSSSQLPTHYTRHTMEPDDKPRHLDSRWWSSSQPHMWAYSSRSTQTESPESSDGAHFQRVSESAMKLNNDWKHRFPEKFRQDVGTTASALERREYQKSGPYYSWKVNHTSTRPSLWQATATAAEYKPLWIPTDPQTDSCEEAIKYWPTRDSGDSGHMSPKLFGSKSNDRLMTYNSLRKPTVHCVCCRFNGSGPKEELARAKSPLKSTGRYEQHDDGVRHNRNRPHRPSSSTFLLSPARDSKRARLSSTERASTTCLSRNNKHKDRAFEEESATQLYHISSQAHESLKRRSHIDTQVELLSPILKNVDEIGILEPWPDTLKASTAQHREKICKSAISVKTGEMCEVDSTSERLPRQRVPFADRDDSDVYHGTKSSTNQHKSTIDQELHGMITPIERPALPTIGSPPEPRGLVQSRNAKQADVCALSCTSSDHYRSFHALATSTPRIPMTTAEQNPATTTTTHSSTNEATALESVSVKSKPSVGTDSAMRTPDCTDQNNSSVVSARLVSGAIKSITPSNVRNYSVEE
sps_tr87918_c0_g4_i1	0.419189	-	hypothetical protein D915_02528 [Fasciola hepatica]	67/233	-	psi_tr79199_c0_g1_i1	No hit	No hit	-	-	GO:0016021|integral component of membrane	0.0	0.0	22.0	marita-specific	CGAATCGATCTGCTTACCATCGTGTCTTGTTCAAAGTGAACAGAGAATTGTGCTTCATTACGCTTATCATAAGACGGATAAAGCCTGGGTCAATAATAGCGCATGATGGTCGTGTGCTGGGCTGCTGAAACTACATGAGTTGCTCCAGGAATCAGAAGATTAAGTAAAAATGGCTTCGAAAAGGCCTCCCAAGATGACGTTGAAAAAGCTAATGGAGAAGGCCCCGAAAGGGAAGGACCTATCTTCAAAAAAGATTAAATCGCAACCAACAACGCCATTGGGATTTAAGAAAAAGAAAAGTGGGAAGAGGAGCGCGGTAGACAAAAACAGCAAGGGAAAGGAACAACCACACAGTGCACCTGTGTCTGGTGATGAACAATCTGAAATAATGAGTATGATTTCCGGAAAGCTTGCAAACAAGTTAAAGAGTATGTCACACGATAAATTGCAAGAGATAAAGGACATGAAATCTGACAAATTAATTGGTAAGTTGATGAGGCGCACCGCAAGCAAAGATACGACCAGTGATTCCGAATCCGCATCCACAAGTTCCACGAAGAATTCGGCGATTAGCACAATGGCCAAAAAAATGGAGGGCAATAAATTTTTGAAGAGCGCCCTTTTGAAAAGCGCTCTTAACGAAGGTGCAGCGATTTTGGACGCCAAGTTAAAATCTGCGGAGAAATCTGGCAAATTAAAACTAACCCCGCCATCACTGGGTTTTGCTAAGAAGAAAAAAGAGAAAGAAGCCATTGAGAACAAAGAGAGTAAGGGCCAGGAACAACCACACAGCGCGCCTGTGTCTGGTGATGAACGATCTGATATAAAGAATGTGATTTCCGAACAGCTTTTTAATAAGCTAAAGAATATTTCACAAGATAAATTAAAAGGGATAAAGGGTATGAAATCTGATAAAATATTCGGAAAATTGATGAAACAATCCTCAAGTACAGAAACAAATACTGAATCAGAATCTGTGTCAACAAGTTCGACAGAGAGTTCAGAACTTGGTACAATGATCAAGAAAGAGGGGGATAAATTTATGAAGAAGGCTTTAAATGAGGGTATAGCTATTTTGGACGCGAAGGTAAAATCTGTGGGCCAATCTGGAAAGTTGTTACCCAAAATGATGTTTAAGGGCAAACGGAATAAAAGGTCCACCAAATCCGAAACCAATAGTGATGAATCCGCATCCTCGCAGCCCCCTCCTGAAAAGAATAAAAAACGCCGAAGATTCTGGAATCGGAAGAATAAAAAGAACTTACGAACAGATCAAAGTGATGTGAAAAGTGTCGAGTCAAGCGAAGCATCAAGCTCGTCTGCTGCTTCAGTTGCAAGCTCGGATTCGACCAGTGAAAGCATTTCCTCGGAAAGTGAAACAACTGACGAAAACCAGATGCAAAGCTGCCCATCTGGGGAACAATTTGAGCAAGAGATATCAAGCACTACGGGGACGGAAACCACAAGCTCAACAAGTACAACCCCATCCAGTAGACTTGAACAGCAAAATGAATATAGTGAAATGACGAAGGTGGACGCACTGGAGAATCGCGGTCAAAGCATGAGTTCATCTGATACCTCAAGAAGAGTTGTACCTAATAAACAACAAATCCCACTAAAATCGGTGAATAACCGGATCACAAATGTACAACCAAATCAATCCCGATCTTTGACACTGAGGAAAGATGGAAAAATTACACCCGGACCCAAGCAAACTACTTCCGCACCCGATAAACAAAAACCTAATACAGCACAAGACCACCAGAAATCAGACGAAAAAAATTCAGTGATTGCAAAAGAACCTTCAAGAGAAGCACTGAAGGCCACTACAGCGATCAACGCTGATTCGAAAGCGAATGAAAATAAAGAAAACACTGAGGTTAGAAAAAATAACGAAGGGAGAGATATTCATCAGAGTGACTACTTAGAAAATACAGACGATCCGGAATTCAATTTGATGCTGTTTAAACTTGCCAAACACATGATAAAGGATAAACATTCGAGTAAATCAAAGGCGGAAACACAAGGTGAAAACGAAGCACGTGACAGTCCGACAAAAGAGAAAGATTGGCTCACTGCGCTTGATTTGATTCGGAAGGCACAGGAGGGAAGGAATTCATGTGAATGTTCAAGACGAAGACGAACAAAACACGCAAGAACTCGGTATTATTGTCAACCCTATTGGCCATGTTTATACCATAACGGGGTCCCAGTAGGATGCAAAGTTGCCCAGGATGAGGTATCACAAAGAGATGCGAGTGTAACGGATGTGACAGATGCTACTGAGTCGAAAGTTGAAGGTAAGGAATTAGTAGCATCTACTTTATCACAACCTCTTCCATCAACCATGGGTTGCAATATGATTGGCCCATGCCCAATCATGGGATTTTGCGTATCCTCATACTCGGACAGTTCCAGCAGTACATCTAGTTCCGTTGAATCGTCATACTTAAAGCGGCAAGAAGCCAAATATCTGTGCAATGTTATCAAAGTGCTAAACGGACATAAATTGCCTGGCCGAAAGAGGCGTTCACGGAGTCTGACGCAAAGGCCCCGCGAAACGGTCAGTGTTGCCAACCCGTGCCATTGTAAACACGTTTCAACCGCGCCTAATAATGTCACCCCCGTTTGCAGTCCGGAAAATCAACAGAAGGTTTCAACTTATCCAGTACTTCCCATTTGTCTTCCTGTACTCAGTGATCCAAATATGGCTTTTGTATCCCCAATGAAAGTGGTTATCAATTCATTTCCTCCAGGTACAAGTAACTCAGCATCTATCGATTTCATGTA	MASKRPPKMTLKKLMEKAPKGKDLSSKKIKSQPTTPLGFKKKKSGKRSAVDKNSKGKEQPHSAPVSGDEQSEIMSMISGKLANKLKSMSHDKLQEIKDMKSDKLIGKLMRRTASKDTTSDSESASTSSTKNSAISTMAKKMEGNKFLKSALLKSALNEGAAILDAKLKSAEKSGKLKLTPPSLGFAKKKKEKEAIENKESKGQEQPHSAPVSGDERSDIKNVISEQLFNKLKNISQDKLKGIKGMKSDKIFGKLMKQSSSTETNTESESVSTSSTESSELGTMIKKEGDKFMKKALNEGIAILDAKVKSVGQSGKLLPKMMFKGKRNKRSTKSETNSDESASSQPPPEKNKKRRRFWNRKNKKNLRTDQSDVKSVESSEASSSSAASVASSDSTSESISSESETTDENQMQSCPSGEQFEQEISSTTGTETTSSTSTTPSSRLEQQNEYSEMTKVDALENRGQSMSSSDTSRRVVPNKQQIPLKSVNNRITNVQPNQSRSLTLRKDGKITPGPKQTTSAPDKQKPNTAQDHQKSDEKNSVIAKEPSREALKATTAINADSKANENKENTEVRKNNEGRDIHQSDYLENTDDPEFNLMLFKLAKHMIKDKHSSKSKAETQGENEARDSPTKEKDWLTALDLIRKAQEGRNSCECSRRRRTKHARTRYYCQPYWPCLYHNGVPVGCKVAQDEVSQRDASVTDVTDATESKVEGKELVASTLSQPLPSTMGCNMIGPCPIMGFCVSSYSDSSSSTSSSVESSYLKRQEAKYLCNVIKVLNGHKLPGRKRRSRSLTQRPRETVSVANPCHCKHVSTAPNNVTPVCSPENQQKVSTYPVLPICLPVLSDPNMAFVSPMKVVINSFPPGTSNSASIDFMX
sps_tr87919_c0_g1_i1	0.429932	-	WD and tetratricopeptide repeats protein 1, partial [Clonorchis sinensis]	160/425	-	-	smm:Smp_145610	hsa:23038|WDTC1, ADP, DCAF9|http://www.genome.jp/dbget-bin/www_bget?hsa:23038	GO:0045717|negative regulation of fatty acid biosynthetic process	GO:0042826|histone deacetylase binding	GO:0005829|cytosol	0.0	0.0	50.0	marita-specific	GATCGGATTGTGGTTCTCTCTTTATCTGGGATCGACATACCACCAATACAGTACGAATCCTTGAGGCAGATAGTTCAACTGTCAATTGTGTTCAGCCTCATCCATCAATATGTTTGCTCGCCAGTTCTGGAATCGATTCTGTTGTCCGGCTATGGTCTCCCAGGCCCGAAGACGACGTAGACGACCCTCGAGTAATCAAGGATCACGTCGGTGTTGCAGAGAGAAATCAACAACGTTCAATCAGCGACCCTTTGGAGATTATGTTACTAAATATGGGCTATAGAATCTCGGGTCTAGATTCCGGCTTTACCAGACTCAGGCGTGGTCGCCGTCGCATGCGTCGGGAAGGTCGATCAACTGGGGTAACTCGGCTGGCACCCCGAGAGACCCTGCGGCATGAAGTTCATTCACAAGAAAATTCTAGTGATATGGAAGGTGATTTGGAGGTGCGTATTGAATGGGATGCTAGTGTGATGGAACAGGATTCAGAGAATGATGACAGAAGCTCCCTAGAAGCGATAGGGACAACTGGTCCTGATGACGATTACGATAATCCAGACGATTTAGATGACATGCCCGAAGTGCGAGGTGCTACCGTGTTTACCGGCGAATCAGTTCCAGCTGTTTCAATAGACTCGAATGGAGTGACTCAACAGCAACCACATCAGTGGTCTGAATCTTCTGAGATATCCCCTAGGATAATACACAATCCTAATAATCGACGACGTGGTCGCAGAGGTCGATACCAGTCCACATGTGGCACATGTAATGCTACCGGCGGGGATCCATCTCATAAGGTTTCTTCGCCTACTATTAATTCAATGGAAGCTAAACCCAAATCGGAGAGACGTACTATCAACTCGTCTGGGCTCCAACCTGCAATCGCATGTAGTGTATTCGATGATGACGACGATGAAGCGGAAGAACGGGAGGATGGGGACTGTTTGGACGAAGAAAGTTTTGAGTGTGCCTTGTCGAACGCACCCCAAACAAACTCCCCGCCAGGCGCCCCTATTCCAAATCTAGATACAGCCCCGTCTCGTGAAAGTGCTACCTCCAATTCGTTTGCAGCTATCCATTCGGTTCTGCAAAACGGTGATCGTTTTGTTATGTACGGCACAACAACAGGAAGCACCGAAAGACGATCATCACCACGTGCAGAACGTCAGTCCTTAGGCTCGGGTTTGACGCAATCCGAGGGCCCGGATGATGAGGAGAATGCGGTGCTCGAAATCCCCTGTTCGATGAGTTAATCGAACAACTGCTTAGTTTTCAACCAGTCACATTTTCAATATTAGTTGCCAGCCCTTCTAAATTACGGAAAGCAAAGCATCTGGACAAAATGAATGGAGTTTCTCCTTCGTATTTCCTTCGACCAATTCAGTATCGGCTGGGATGAATTCTTGCAATAAATTGGCCGATTCCTTGACACTGACCTCCTGTTTTATGTACATCCCTCACCCATGCATACCTACTTCCGTGGGAAATACAGTTGTCAAGACCTTTTGTCTGCTCACTATGGCTATCAGCATTCTGACCTACCATCATCCTCGTCACGACGTTATTTCACATCGTGTTCTTTCATCGTCGGGTTTGTGTTTTGACTTCTTAGATGCGGTTCGTTCAACTTACCACAGCCTGTTCCATTTTTTGTGACATACACAGTCCTCACTAATGTGATCCGTTCCGTGCTCTTTCGAAGGACTACAGTTTTTGCCTCATACAGCGAGGTTAATCTGGGGCACACCTGCGATTCTCGCTTTGAGTATCTAGTTTCCTTACTCTTGTACTCTTTTCTTACTGCTGTGTCATCACCTGGTACAACAACACCACTGCTGTTTCGAATAATTGAAATATATACATATATATATATATATATATGCGTGATCAGTCCACCTCCCATACACTCCCTCTTCTTGAAAGCATCGTTTATAGTTTGAATCGATTCCGTTTTCAGTTGTATAACTTGGCCTTCCGTGTACGTATCCCAAAGTTTTACGTGAACAATGCTTCTCTTTGACTTTTCTTGATGAGATTTCACTCGAACTCACATTGATATTCATAATACATACTCTTTTCCACTCTAACCAATACACTCAAATGTATATTAACATCATTCACGATGTCTTGCGAGGCTTAATTAGTTACGGACGCACAACATAAGCCATATACGTGTGATGTTTCAATCGTCGCTGCCATGACGTCAGCGGATAAGCCCATTTGACTTGATTAGAAAACAGGCCTTCGCACCCTCGTCTACGGTTGCCTTCTGTGCTTGCACAGTAAGAGTACGTTTCCACAGATCCAAAAGGCTTGCAACAGTCCATCTATTAATTGATGGAAGCGGACATATAACCTTTAGTTTAGTTCAGTTTTAACAGCCTTGAACCCTTTACGTTTTTGTAGCGGTTCTTATTGCTGCTTTCAATTAGTAAACTATGAATATAATGTTATTCGGTTTGTACAA	XSDCGSLFIWDRHTTNTVRILEADSSTVNCVQPHPSICLLASSGIDSVVRLWSPRPEDDVDDPRVIKDHVGVAERNQQRSISDPLEIMLLNMGYRISGLDSGFTRLRRGRRRMRREGRSTGVTRLAPRETLRHEVHSQENSSDMEGDLEVRIEWDASVMEQDSENDDRSSLEAIGTTGPDDDYDNPDDLDDMPEVRGATVFTGESVPAVSIDSNGVTQQQPHQWSESSEISPRIIHNPNNRRRGRRGRYQSTCGTCNATGGDPSHKVSSPTINSMEAKPKSERRTINSSGLQPAIACSVFDDDDDEAEEREDGDCLDEESFECALSNAPQTNSPPGAPIPNLDTAPSRESATSNSFAAIHSVLQNGDRFVMYGTTTGSTERRSSPRAERQSLGSGLTQSEGPDDEENAVLEIPCSMS
sps_tr87919_c1_g2_i1	0.500488	-	Growth arrest-specific protein 2 [Clonorchis sinensis]	310/809	-	psi_tr81377_c0_g4_i3	smm:Smp_131990	hsa:283431|GAS2L3, G2L3|http://www.genome.jp/dbget-bin/www_bget?hsa:283431	GO:0006915|apoptotic process	GO:0008017|microtubule binding	GO:0005856|cytoskeleton	1.0	1.0	0.0	shared	CGGTTCTCTGCCCTGTATATTAGTGCATGGTATTTTTCATGCATGCCTTCTATTAATTGCAAACTCACTCAAAGCGCACTTGATCTCCGTGCGAGTCCGGATTCCGGTTTCATTGACACCGAAGGTCACTCGTCAAACTTCATACAGATTCTCGATGAGTCCATGTGTGTGGTTCGCGAGGACATTGCAGACTGGCTTCAGCGCTATTTGTTCTCATCTGTAGATGCCCCGGTTATCGAGCCTCCATTCTTGCTGTTTCGCCTCCGTTCGGGTTTGTGGCTGTCGCGTCTAGCCTACAAGCTACATATATCGGTGCTGCAGCGTTCAACCTCGAATTCACCACGTGCTGCGACCACGGTGGAATCACACGAATTTCTCAAGGGGAGTGCTTCGCACCCGAGCTTACGTAATCTGTCGCGACAGTCTCTGCCCCAATTTCCTCGAGCCCTGGTCGATTGCGCCAAATTGCCGTTGGGTCCGGGTGATGTTTGCTCCTATCCAGAAAATGAATCAACATCAGACAACTCGAGTTTGTCCTCTGCACAGAGCTTTTCCAGCTCACCGGATCACGGACCCTCACGCGCCAGGAGTGGTTTATCCGCCACAGGATTGAGTGTGGCAGATCGATGGGTCGCTCGGGACAACGTCAGCACGTTTCTACAATGGTGCAAAGAGTTGGGTATTCCGCAAACCGTGCTCTTCGAAACTACGGGATTGGTTCACCGCACCGAGGAGAAAAACGTGCTTCTGACGTTGATGGAACTGGCCCGCATTGCGAGCCGTTTCGGTCTTGACGATCTACCCGAATTGGTTCGTATGGAACGTGAAATCGATTTGTTGGAGGCGAAGCGTGCACACGCCTCTGTTCTGGTGACCAAATCCACTCTCGTACCGAACTCGGACACAGCCTTGTCGGGGGCGGCTTCAACACCAACAACAACGGCTTCCGGAACGGAAAAAGATAGTAGTGCTATTAATGTTCGGATAATCCGGTTGCGCAGCCCACCAGCGAATGCTAACATGCAAGTGGATCAGAAGCCATCTTCGGCCCCGAACAGTGGTGATATCGTGACCACGCAAACCACCGTTCGAATCACCGGTCGTTATTCATCCAAACAAAACACTGTCGAGGTTCAGTCTGAATCCGGTGCTGATGGTAGCCATGGTAGTGGCAATGGTGTAGACTTTGTAATGGATTCCCAAGGGGACACGATGGACAACGCGGGAAGGGATATCTGGTGTGGAACAAGTGGTGATTCCTCGCTGTCTGGATCAATTTGTGACTCCGCATTATACACTTCTCAATTCGGTGCCTCTGATGCCGCCTCGCAGACAAAGGACCGTGGCATTGATTCCGGTGTTGATGGAGGATCTGGTGATAGAGGCCAACAAAGTCGTGCTTGTTCAACTGAACGTTCGGCTACCGTCGCACAACCGCCGGATCCGTTTGTTGCAGATCAGGGTGATCCTGATAATGCTGATGACAATGCCACTTTCATCACAGTAAGATCGTTGAGAAAACGAGTGATGAGAAATGTTTTCCTCGATGAACGGCCGCTCATCCAAACACCACCGTTCAAGGTTCCCAAAACAATCAGCACCATAGCTGCGTATATGGGTTCTATTGCAGAAACACCCTCACCTATACGGGTTTCCTCAAGGCACGCGTTCGGCTCCACTCCTCTCACAAATGACTGTGAACCATCATCTCCAGACACCATGGAAACATCACTTTCTAAGACACCGATTACGGTGCTTCGAAATTTGCAAATTAATTCCAACAACTCCACAACCCCCGAAAACGACGTGAATGTCTCCCGCACATCTGGGCTTAATACTAAAACCTTGTCCGGAGATTCGCTATGTGCTACGCCTGTCTCAAAACCGACAAGAGACAATTCATCTTTTGTCGCAGTGGATCAAACTTACCGTTTGAACGTTGCTGCAACGTTGGCGTTTAGGACTGATGACAGTATCGTTGCAGAGCAGGTTGAGAAGAAAGTGGCCCAGTGCACATGCTGCACGCGGCTTCACCTGCAACACTTGGAGGAGGGACGTTATCGCCTGGGCACTCGCGTCTACTATTTCCGTCGGTTTCGCAATCACGTCATGGTCCGCGTCGGAGGCGGGTGGCTCACTTTGGATGCATTTCTCGAGCGTCACGACCCATGTCGACGTGGTGGCAACAAAGCATCCACCGACCATACCACGGATGGATCTCATTTGACCCCAATTCCATCCGCGTTACTCACCGTTGAACCGTTAGAACCCAAACGAAAACTAAGCGTTACGCCAGTGCCCAAGCCTTCTCTGCCTGTAAGCGGTTCCATGGTGGATCTTCGTAGACGTTGGTCTAAGCATAGCACTAGTAGCAACGACAGTCAGGGTAGTCACGCGAGTGTACGAAGCACGACATCCACTCGAATCGAACGCGATCAACCTTCAAGCACTATCTCGAAGTTACCTCGATCCAATGTGATCAGGAAAGATGTGCTTTCAACTGGCGCTCGTCGTCCATCTACTCCAACCAGTCAGAATAAAACGAAAACCTCGTCAACCGCTAGTACGTCCTCCGTAGGACGTCGAGCAGTTACGCCTTCAGCTAATTCCCGCAATCGATCTGCATCGCGATCCACCAACCCTCCAAGATGGCGTTAATATGCGTGTTTTTGTAATTCTATGTTTTACTTTCTGCGGTTCATTTACCAGATTTAGATTAGCTACCCGAACCTTGAACCAAATTAAGTTTCTTACTCTCATTTCCTATAAATCTTCGTTTTTGTCAGTTTCACACTTGCTCTCTAAAATCTCAATGACACTAGATTGTACAGAAGAGTTATCCACCCGTAATCATGCACACACGTATTCTTCCTTTGGATATCAGAAAAATTCAGCTGTAACGGTGTTTTTTCACACTTTATTGTTCAGTTCATCTTTGTTATTACCGATTTTATCTTGAGTCTGTTTTATTCCAATTCCGATCTCCCTCCGACCCTCGTCTTCTGCATTCCTGACAAACCTGTTATGTTTTTCCAACCTAGTGTGATACTTCATTTATTATTAT	RFSALYISAWYFSCMPSINCKLTQSALDLRASPDSGFIDTEGHSSNFIQILDESMCVVREDIADWLQRYLFSSVDAPVIEPPFLLFRLRSGLWLSRLAYKLHISVLQRSTSNSPRAATTVESHEFLKGSASHPSLRNLSRQSLPQFPRALVDCAKLPLGPGDVCSYPENESTSDNSSLSSAQSFSSSPDHGPSRARSGLSATGLSVADRWVARDNVSTFLQWCKELGIPQTVLFETTGLVHRTEEKNVLLTLMELARIASRFGLDDLPELVRMEREIDLLEAKRAHASVLVTKSTLVPNSDTALSGAASTPTTTASGTEKDSSAINVRIIRLRSPPANANMQVDQKPSSAPNSGDIVTTQTTVRITGRYSSKQNTVEVQSESGADGSHGSGNGVDFVMDSQGDTMDNAGRDIWCGTSGDSSLSGSICDSALYTSQFGASDAASQTKDRGIDSGVDGGSGDRGQQSRACSTERSATVAQPPDPFVADQGDPDNADDNATFITVRSLRKRVMRNVFLDERPLIQTPPFKVPKTISTIAAYMGSIAETPSPIRVSSRHAFGSTPLTNDCEPSSPDTMETSLSKTPITVLRNLQINSNNSTTPENDVNVSRTSGLNTKTLSGDSLCATPVSKPTRDNSSFVAVDQTYRLNVAATLAFRTDDSIVAEQVEKKVAQCTCCTRLHLQHLEEGRYRLGTRVYYFRRFRNHVMVRVGGGWLTLDAFLERHDPCRRGGNKASTDHTTDGSHLTPIPSALLTVEPLEPKRKLSVTPVPKPSLPVSGSMVDLRRRWSKHSTSSNDSQGSHASVRSTTSTRIERDQPSSTISKLPRSNVIRKDVLSTGARRPSTPTSQNKTKTSSTASTSSVGRRAVTPSANSRNRSASRSTNPPRWR
sps_tr87919_c1_g2_i2	0.444336	-	Growth arrest-specific protein 2 [Clonorchis sinensis]	281/741	-	psi_tr81377_c0_g4_i1	smm:Smp_131990	hsa:283431|GAS2L3, G2L3|http://www.genome.jp/dbget-bin/www_bget?hsa:283431	GO:0006915|apoptotic process	GO:0008017|microtubule binding	GO:0005856|cytoskeleton	0.0	6.0	2.0	cercaria-specific	CGGTTCTCTGCCCTGTATATTAGTGCATGGTATTTTTCATGCATGCCTTCTATTAATTGCAAACTCACTCAAAGCGCACTTGATCTCCGTGCGAGTCCGGATTCCGGTTTCATTGACACCGAAGGTCACTCGTCAAACTTCATACAGATTCTCGATGAGTCCATGTGTGTGGTTCGCGAGGACATTGCAGACTGGCTTCAGCGCTATTTGTTCTCATCTGTAGATGCCCCGGTTATCGAGCCTCCATTCTTGCTGTTTCGCCTCCGTTCGGGTTTGTGGCTGTCGCGTCTAGCCTACAAGCTACATATATCGGTGCTGCAGCGTTCAACCTCGAATTCACCACGTGCTGCGACCACGGTGGAATCACACGAATTTCTCAAGGGGAGTGCTTCGCACCCGAGCTTACGTAATCTGTCGCGACAGTCTCTGCCCCAATTTCCTCGAGCCCTGGTCGATTGCGCCAAATTGCCGTTGGGTCCGGGTGATGTTTGCTCCTATCCAGAAAATGAATCAACATCAGACAACTCGAGTTTGTCCTCTGCACAGAGCTTTTCCAGCTCACCGGATCACGGACCCTCACGCGCCAGGAGTGGTTTATCCGCCACAGGATTGAGTGTGGCAGATCGATGGGTCGCTCGGGACAACGTCAGCACGTTTCTACAATGGTGCAAAGAGTTGGGTATTCCGCAAACCGTGCTCTTCGAAACTACGGGATTGGTTCACCGCACCGAGGAGAAAAACGTGCTTCTGACGTTGATGGAACTGGCCCGCATTGCGAGCCGTTTCGGTCTTGACGATCTACCCGAATTGGTTCGTATGGAACGTGAAATCGATTTGTTGGAGGCGAAGCGTGCACACGCCTCTGTTCTGGTGACCAAATCCACTCTCGTACCGAACTCGGACACAGCCTTGTCGGGGGCAGCTTCAACACCAACAACAACAACGGCTTCCGGAACGGAAAAAGATAGTAGTGCTATTAATGTTCGGATAATCCGGTTGCGCAGCCCACCAGCGAATGCTAACATGCAAGTGGATCAGAAGCCATCTTCGGCCCCGAACAGTGGTGATATCGTGACCACGCAAACCACCGTTCGAATCACCGGTCGTTATTCATCCAAACAAAACACTGTCGAGGTTCAGTCTGAATCCGGTGCTGATGGTAGCCATGGTAGTGGCAATGGTGTAGACTTTGTAATGGATTCCCAAGGGGACACGATGGACAACGCGGGAAGGGATATCTGGTGTGGAACAAGTGGTGATTCCTCGCTGTCTGGATCAATTTGTGACTCCGCATTATACACTTCTCAATTCGGTGCCTCTGATGCCGCCTCGCAGACAAAGGACCGTGGCATTGATTCCGGTGTTGATGGAGGATCTGGTGATAGAGGCCAACAAAGTCGTGCTTGTTCAACTGAACGTTCGGCTACCGTCGCACAACCGCCGGATCCGTTTGTTGCAGATCAGGTTGAGAAGAAAGTGGCCCAGTGCACATGCTGCACGCGGCTTCACCTGCAACACTTGGAGGAGGGACGTTATCGCCTGGGCACTCGCGTCTACTATTTCCGTCGGTTTCGCAATCACGTCATGGTCCGCGTCGGAGGCGGGTGGCTCACTTTGGATGCATTTCTCGAGCGTCACGACCCATGTCGACGTGGTGGCAACAAAGCATCCACCGACCATACCACGGATGGATCTCATTTGACCCCAATTCCATCCGCGTTACTCACCGTTGAACCGTTAGAACCCAAACGAAAACTAAGCGTTACGCCAGTGCCCAAGCCTTCTCTGCCTGTAAGCGGTTCCATGGTGGATCTTCGTAGACGTTGGTCTAAGCATAGCACTAGTAGCAACGACAGTCAGGGTAGTCACGCGAGTGTACGAAGCACGACATCCACTCGAATCGAACGCGATCAACCTTCAAGCACTATCTCGAAGTTACCTCGATCCAATGTGATCAGGAAAGATGTGCTTTCAACTGGCGCTCGTCGTCCATCTACTCCAACCAGTCAGAATAAAACGAAAACCTCGTCAACCGCTAGTACGTCCTCCGTAGGACGTCGAGCAGTTACGCCTTCAGCTAATTCCCGCAATCGATCTGCATCGCGATCCACCAACCCTCCAAGATGGCGTTAATATGCGTGTTTTTGTAATTCTATGTTTTACTTTCTGCGGTTCATTTACCAGATTTAGATTAGCTACCCGAACCTTGAACCAAATTAAGTTTCTTACTCTCATTTCCTATAAATCTTCGTTTTTGTCAGTTTCACACTTGCTCTCTAAAATCTCAATGACACTAGATTGTACAGAAGAGTTATCCACCCGTAATCATGCACACACGTATTCTTCCTTTGGATATCAGAAAAATTCAGCTGTAACGGTGTTTTTTCACACTTTATTGTTCAGTTCATCTTTGTTATTACCGATTTTATCTTGAGTCTGTTTTATTCCAATTCCGATCTCCCTCCGACCCTCGTCTTCTGCATTCCTGACAAACCTGTTATGTTTTTCCAACCTAGTGTGATACTTCATTTATTATTAT	RFSALYISAWYFSCMPSINCKLTQSALDLRASPDSGFIDTEGHSSNFIQILDESMCVVREDIADWLQRYLFSSVDAPVIEPPFLLFRLRSGLWLSRLAYKLHISVLQRSTSNSPRAATTVESHEFLKGSASHPSLRNLSRQSLPQFPRALVDCAKLPLGPGDVCSYPENESTSDNSSLSSAQSFSSSPDHGPSRARSGLSATGLSVADRWVARDNVSTFLQWCKELGIPQTVLFETTGLVHRTEEKNVLLTLMELARIASRFGLDDLPELVRMEREIDLLEAKRAHASVLVTKSTLVPNSDTALSGAASTPTTTTASGTEKDSSAINVRIIRLRSPPANANMQVDQKPSSAPNSGDIVTTQTTVRITGRYSSKQNTVEVQSESGADGSHGSGNGVDFVMDSQGDTMDNAGRDIWCGTSGDSSLSGSICDSALYTSQFGASDAASQTKDRGIDSGVDGGSGDRGQQSRACSTERSATVAQPPDPFVADQVEKKVAQCTCCTRLHLQHLEEGRYRLGTRVYYFRRFRNHVMVRVGGGWLTLDAFLERHDPCRRGGNKASTDHTTDGSHLTPIPSALLTVEPLEPKRKLSVTPVPKPSLPVSGSMVDLRRRWSKHSTSSNDSQGSHASVRSTTSTRIERDQPSSTISKLPRSNVIRKDVLSTGARRPSTPTSQNKTKTSSTASTSSVGRRAVTPSANSRNRSASRSTNPPRWR
sps_tr87921_c0_g2_i1	0.0979	-	-	-	-	-	-	-	-	-	-	4.0	44.0	32.0	cercaria-specific	CGGTCGTACACCATCTGCATGCACACGCACGCCTCTACACCGATGCATCGAGCGTCGTGTGTCCAATCCGCAGTCGATCGATCCGGCGTGGTTTAACGGATATAAAAGTCGTCTACCCAGATTGGTTGCATCTCTCCCGGTTTTGTTTACTCGCTCTGCTGCGCCACTAATACTTTGCGTTTTTCCACACAGTCACAATGGGATTGCTCGGGAAAGTATTTTGCATGATGGCCTGTGCTTTGGGTGTTATGTGCACCCTGGCCGCAATAATCGAACAGAAGGATCAGTTCCAAAATGACTATCTGTCTGACGCAGCCAAGGCTTCGCTAGGCTGCCTGGTGATTGCGTTTTTCATCTTCACCGGGGCGCTGGTCTTCCTGTTCATCACCTTGTGCTGTACCTGTAGCGATATGTGCATGGGGAC	without ORF
sps_tr87923_c0_g1_i1	0.239746	-	hypothetical protein X801_01249 [Opisthorchis viverrini]	179/331	-	-	smm:Smp_135810	hsa:10884|MRPS30, MRP-S30, PAP, PDCD9, S30mt|http://www.genome.jp/dbget-bin/www_bget?hsa:10884	GO:0006412|translation	GO:0003735|structural constituent of ribosome	GO:0005739|mitochondrion	6.0	7.0	4.0	shared	TGTCTTCCACATACTCAAACATTGGATTCCTCAGAGTTTGCTCGTTCAGTCGCCGGTTATTGGTCGTCTAGTCCCTTTTGGGAAGGTGATCCATGCGAGTTCGGACTTTTAGGTGTGTTGGATACCATGCGCGCTGAACAAATGCGCAATGATCTCAACCAAACCGCGTTATCAGCCGAAACGAAGATGGAGGTACTGACAAGGCACGGGATTGCCGAAGGATTACTAACCGCTTTCACGTGGACCAGCGCTCAGGCATACAATCAAGGTTTTACGCTGTATAACGAATTGAGCTATCCGTTTGCCACTCAGCTCGTTTTGTTCGATGGTGATCACATCCAGTTGTTACGGTACCAACTCAACTCGTTGGCTTCTCTGTGGAAGGCCGACGATTGTGGAGCCCCGTTCAACCTAGCATGGGTATCTCCCAGAATTAGACTTTTTGAACGGTTAGATGATTCCAATCGAATCGTGGCGAACCCCGATGCGGTTTCCCTCCTGGTTTCTGGATTCCTACACCCCACGGAATCCGGTCGTTCGAGTGACTCGTTGCGCCCATATCTGGCTCCGGGTATAGCACCTCGTGACCGGATCCAGTGCAAAAGTAATCACAGTTCCATTCCCAGTCTCATACCAAATAGCACGGATTCCCCTGATTTGGACGACTCCGCCGACATCCCGGAGTTCGTTGGGGATACCGCGCACATAAGCCAGGCTGAACGAGAAACCCTGGAAGAGGCACGAAAGGGTGCACGGAAACTTCCTCTACAAATGTTCACTCCTAGCCGCCCTCATCCGAATGAAGTATTCTTTTTCAAGACGACAAACAAACGCGATGTGATAGATGAGTTGCGTGCTGAAGTACCCAGTTTTGGCGGAGTTTTCGGACGTCTGCCTTCACGTTATGCCGCAGTGGTTCGTAAATGGCGAATCGAACAACGTAATCGGCAACCACGCCTACGCGTGGAACAACCCCCACGACGCTGGCGATAAATCAGTCTACTATCGACCGTCACTAGCTGCTTAGCAAAAACAGCATCATTAAGCTGCTCTGAGAATTAAATGATCGTGGTTGTCCTTGTCCTTTTCGATTTGTACATAAAGTGCTTTGTCGTATACGAAAAAAAAAAAAAA	CLPHTQTLDSSEFARSVAGYWSSSPFWEGDPCEFGLLGVLDTMRAEQMRNDLNQTALSAETKMEVLTRHGIAEGLLTAFTWTSAQAYNQGFTLYNELSYPFATQLVLFDGDHIQLLRYQLNSLASLWKADDCGAPFNLAWVSPRIRLFERLDDSNRIVANPDAVSLLVSGFLHPTESGRSSDSLRPYLAPGIAPRDRIQCKSNHSSIPSLIPNSTDSPDLDDSADIPEFVGDTAHISQAERETLEEARKGARKLPLQMFTPSRPHPNEVFFFKTTNKRDVIDELRAEVPSFGGVFGRLPSRYAAVVRKWRIEQRNRQPRLRVEQPPRRWR
sps_tr87923_c0_g2_i1	0.228027	-	28S ribosomal protein S30, mitochondrial [Schistosoma haematobium] KGB34421.1 28S ribosomal protein S30, mitochondrial [Schistosoma haematobium]	176/349	-	psi_tr76385_c0_g1_i1	smm:Smp_135810	No hit	GO:0006412|translation	GO:0003735|structural constituent of ribosome	GO:0005739|mitochondrion	6.0	6.0	4.0	shared	TAACGGTTCTCTGCCCTGTATATTAGTGCATGCACCACACCTTCAACTTATTACTATTCAAGCCTCACCCGGCTCTAATTTGGTCATGCTAGCCACTGGAAAGTTCTGTCATATAGGCCACTTCTCACGTACCTTTCGCACTACAACATCAATATGGAAACAACCTCCACAGGATAGGATGCGACTTAAACGTCATCAACCACCACCGCGCCATACAGTACCGTTTGTTGATGAAGCACCTTTGGACTTCCTACCTGAAAAACCCACAGAAATTTCTGGTACATGGGGCTCAACAAACGACGTTGTAAAGGCACTTCGATTTCAACACGGTATGCACCTGAGCGCCATTCCATCAACCTTTGAAAAGTTGCAAGAGCTGTATCATTTGGAGAAAAACCTTTGGTTTCATTCCTTGGATCTCCCACTGGATTCACCAGAAATGTTGGAGTTTTCACAATTCATCACGCGTACCAAACTTCTCAGTTTTCAAAGTGAACCACAGGTCCATCAATCGGTAACGAATTACTTGAATGAGGCTTTGAATGAAGAGCTCCTCCATCTAACTCGACCGCCGGTTAATATGTACGATGAAAGACTTGATGCACGCGCAGCTCGTAATCGTCAACGTTTGTTGATGATTGGTAGTTGCATGGAAGCTGTCTATCAGGGTCTAGTTACTTTAGAACCCCATTGCCAGGTTGCTCACCTCGCCAGGCAAATCGACGAACGTGCTACCTTGGAAACATTTTTGAAACGGTTGTATCCGAAGCACGTGTTTGAATCGGTGTCTGATTTGGACGCGGATTTATTCGATGAGGTCAACGAGACGGTTCTGGACGACGAAAGCTGCGTTCGCTATCGAATTCGAGCAGAGTTGGCTTGGCAATTTCGTGGCCCCGATCCACTTCAACCGTTTGTATCCATTGACGACCCGCTTTGTTACGAAGGTGAAATGGTTCCATGCTGCTATCGACCGGAGGCGTTTGATTTGAAACCGGTTGACTGCTTTCAGTTCTCTTGTCTTCCACATACTCAAACATTGGATTCCTCAGAGTTTGCTCGTTCAGTCGCCGGTTATTGGTCGTCTAGTCCCTTTTGGGAAGGTGATCCATGCGAGTTCGGACTTTTAGGTGTGTTGGATAC	XNGSLPCILVHAPHLQLITIQASPGSNLVMLATGKFCHIGHFSRTFRTTTSIWKQPPQDRMRLKRHQPPPRHTVPFVDEAPLDFLPEKPTEISGTWGSTNDVVKALRFQHGMHLSAIPSTFEKLQELYHLEKNLWFHSLDLPLDSPEMLEFSQFITRTKLLSFQSEPQVHQSVTNYLNEALNEELLHLTRPPVNMYDERLDARAARNRQRLLMIGSCMEAVYQGLVTLEPHCQVAHLARQIDERATLETFLKRLYPKHVFESVSDLDADLFDEVNETVLDDESCVRYRIRAELAWQFRGPDPLQPFVSIDDPLCYEGEMVPCCYRPEAFDLKPVDCFQFSCLPHTQTLDSSEFARSVAGYWSSSPFWEGDPCEFGLLGVLDT
sps_tr87923_c0_g3_i1	0.210205	-	hypothetical protein D915_08106 [Fasciola hepatica]	163/264	-	-	smm:Smp_135810	No hit	GO:0006412|translation	GO:0003735|structural constituent of ribosome	GO:0005739|mitochondrion	0.0	0.0	72.0	marita-specific	TAACGGTTCTCTGCCCTGTATATTAGTGCATGCCTCAAATCTTGAACTAATTTTTGTACTAGCCTTACTCGGTTCCAGTTTGGTCATGCTGGCTGCTGGAAGATTTAATCAGATAGGGCGTTTGGCGCGTTTTTTTCGAACTACAGCAGCATTCCGAAAACAACCTCCACAGGACAGGTTACGACTGAAACGCCATCAACCACCGCCTCGCCATACAATACCATTTGTTGACGAGGCACCTTTGAATTTCTTACCCGAGAAACCCACAGAAATTTCTGGTATTTGGGGGTCAACAGACGAAAATGTAAAGAAACTCCGATTCAAACATGGTATGCAATTGAGCTCCATTCCATCTACATTCGAAAAGTTGCAAGAGTTATATCATTTAGAGAAAAATCTTTGGTTCCATTCTTTGGACCTCCCGCTAAACTCTCCAGAAATTTTGGAATTCTCACAATTCATCACTCGTACAAAGCTTCTCAGTTTTCAAACCGAGCCACGCAACTACCAATCGGTGATGGATTATTTGAACCATGCTTTGAATGAAGAGCTCCTCCATTTAATTCGCCAACCGGTCAACATGTACGATCAGAAAGTGAACGCTCGTGCAACCCGTAATCGTCAACGCTTGTTGATGATTAGCAGTTTCATGGAAGCTGTATATCAAGGTTTAGTTACTTGTGAAAACGATTATCAGCTTGCTCACCTCGCCAGGCAGATCGATGAACGTGCAACCCTGGAGACATTTTTGAAACGATCGTATCCAAGCCACGTATTTGAATCTATGTCCGATTTGGATGCGGATCTGTTTGATGAGGTCAATGAAACGGTTTTGGATGACGAAGGATGCGTCCGTTATCGGATTCGAGCAGAATTAGCTTGGCAACTTCGTGGTCCTGATCCACTTCAACCGTTTGTACTCATGGACGACCAAATCTGTTACGAAGGCAACGTCGTTCAGTGCAGCTATCGACCGGAGGCGTTTGATTTGAAACCGGTTGACTGCTTCCAGTTCTCATGCCTTCCACATTCTGAAACG	XNGSLPCILVHASNLELIFVLALLGSSLVMLAAGRFNQIGRLARFFRTTAAFRKQPPQDRLRLKRHQPPPRHTIPFVDEAPLNFLPEKPTEISGIWGSTDENVKKLRFKHGMQLSSIPSTFEKLQELYHLEKNLWFHSLDLPLNSPEILEFSQFITRTKLLSFQTEPRNYQSVMDYLNHALNEELLHLIRQPVNMYDQKVNARATRNRQRLLMISSFMEAVYQGLVTCENDYQLAHLARQIDERATLETFLKRSYPSHVFESMSDLDADLFDEVNETVLDDEGCVRYRIRAELAWQLRGPDPLQPFVLMDDQICYEGNVVQCSYRPEAFDLKPVDCFQFSCLPHSET
sps_tr87924_c1_g1_i1	0.104492	-	-	-	-	-	-	-	-	-	-	0.0	0.0	7.0	marita-specific	GAAATGCTAGGATACTTTGGCAACGAGAAAGTTTGGATGATCAACCTATTACCGAAGTTATAAATGATGGCCTGATGTCCCGTGATATGTCGCGCTGGAAAGTAGGCCAAGGGAAACAACAAGATTCTGTCAGACTTGAAATTCTATCATTGGATAGCACCTATGAGGGAGTATACTCATGTGAATGTCAGTACACGGGGTCCGTTGAAGCAGCTCGTGTTGAGAGGATTCTGAAAGTTTTTGCGGAATCTACCATCGTCTACCACATGTCATCCTACAACACGGATGCCGATGTTGGGGATCCAGTAGTTCTTCAGTGTGCCGCTGAGGGTATTCCAACTCCCGCCATCTATTGGCAACGAACTGGCGGTCCAAGCAGTATTATTCGGAATTATGGATGGACAAAAAACGGTAACGAGATTAAATTCGATGCCGTGCAGGCGGATGATGCTGGAGAATACGTGTG	without ORF
sps_tr87924_c1_g2_i1	0.183838	-	immunoglobulin domain protein [Opisthorchis viverrini]	196/282	psi_tr78029_c0_g1_i3	psi_tr78029_c0_g1_i3	smm:Smp_127870	hsa:256158|HMCN2|http://www.genome.jp/dbget-bin/www_bget?hsa:256158	GO:0006508|proteolysis	GO:0008236|serine-type peptidase activity	GO:0016021|integral component of membrane	7.0	4.0	6.0	shared	CTGTTTGTGTAGTAATGGCATTATTTGGGCAATTTTGTATTGGACAACAGCAAGTAATAACTCCAGAAGTTTCCATATTAAATGAAGCCCCATCGGTGCATACTGGGCGGGTTGTCACGTGGCCGAACCGATCCGTTGTGATTCAAGGTTTAGTTGGAGAAAAGATAGTAATGCAGTGTAATGTATTTAATATGCCACGAAATGCTAGGATACTTTGGCAACGAGAAAGTTTGGATGGCCAACCAATTACAGAAGTTATAAATGATGGTCTAATGTCCCGTGATATGTCACGCTGGAAAGTGGGACAAGGGAAACAGCAAGATTCTGTCAGACTTGAAATCCTGTCATTGGACAATACCTACGAGGGAGTGTACTCTTGTGAATGCCAGTACACGGGGTCCGTGGAACCAGCACGAGTCGAGAGGACCTTGAAGGTTTTTGCTGAATCCACCATCGTCTATCACATGTCTTCATACAACACGGATGCGGACGTCGGAGATCCGGTAGTTCTTCAGTGTGCTGCGGAAGGCATTCCAACTCCTGCTATCTACTGGCAACGAACTGGCGGTCCAAGTAGTATCATTCGGAATTACGGACTGACGAAGAACGGTAACGAGATTAAATTCGATGCCGTGCAGGCGGATGATGCTGGAGAATACGTGTGTTTTGCCGAGAATTCCGTAAACAAAGCCTCATGGCGTGTTCGTTTACAAGTTAGACATCCTCCAACCGTGCGCATCTATCCTGCCGATGCTTTGCAGAAGGTAGGCTGTAAATTACGGCTGGTTTGTTCTATCTCGGCCAATCCTGCCGTATCCGAGACCATGACCACTTGGACGTCAAACCAAACCGG	XVCVVMALFGQFCIGQQQVITPEVSILNEAPSVHTGRVVTWPNRSVVIQGLVGEKIVMQCNVFNMPRNARILWQRESLDGQPITEVINDGLMSRDMSRWKVGQGKQQDSVRLEILSLDNTYEGVYSCECQYTGSVEPARVERTLKVFAESTIVYHMSSYNTDADVGDPVVLQCAAEGIPTPAIYWQRTGGPSSIIRNYGLTKNGNEIKFDAVQADDAGEYVCFAENSVNKASWRVRLQVRHPPTVRIYPADALQKVGCKLRLVCSISANPAVSETMTTWTSNQTG
sps_tr87925_c0_g1_i1	0.619873	-	Potassium voltage-gated channel subfamily H member 8 [Clonorchis sinensis]	689/1307	psi_tr83633_c0_g3_i1	psi_tr83633_c0_g3_i1	smm:Smp_151810	hsa:131096|KCNH8, ELK, ELK1, Kv12.1, elk3|http://www.genome.jp/dbget-bin/www_bget?hsa:131096	GO:0071805|potassium ion transmembrane transport	GO:0005249|voltage-gated potassium channel activity	GO:0016021|integral component of membrane	0.0	2.0	0.0	cercaria-specific	ATTCATTTGATCAAACTACGTATTGAATAAATTCTAAGGTAAAAGCGTCGATGATTATGCGCCTAGTGATAGTGACTTACAGTTTCACATGTAAATAACAATGCCCGCTTGGAGCTAAGATATTGCAGCTGCATTTTGGAATTACCAACATGCCACAAAGAAAAGGTTTGGTTGCCCCTCAAAACACTTTCTTGGATACAATCGCAACTAGATTTGACGGAACTCATAGCAATTTCGTTCTGGGCAACGCTCAAGTACGCGATAATCCAATTGTATACTGTTCCGACGGTTTAATTGAACTAACCGGTTTCAATCGATCGCAAATCATGTCTCGTTGTTGCTCATGTAGCTTTTTGTGGGGCGAACAGACCAGCGAAGAGTGTAAACAACAAATTTTGGATGCATTAAAGAATAAACATGAATTGCAAATCGAGGTTTACTTTCACAAGAAAACAGGTTGCGCATTCCTATGCCTCATGGATATTGTGCCAATCAAGAATGATAAAAGTCAGGTCGTCCTCTTTCTCGTTTCACACAAGGATATCACAACGGAACGTAATACAAAAGATCACTCTAGTTCTTCAATGCCTCCTTCAATTTGCACTAACAAAATGCTCGGGAATCAAACGCAACAAAATGCGGCACTCATTTCATCTCGTTCAAACAAGCCTTCCAGTTTTTTATCTGCCGGACTGGCGACAACCATTCCAGCGGCCGCATTAGGCACCACAGCTTTTCGGAAGAACAAGCTGTTGGATTATCTTCACGCAAACCAAGCTCAAATTTCCCAAGTTTGTCCGACCAAACCAATCCCTGTGTTTTATGGTCGAAAGCAGAATGGTAGGTTAGATCCCGACGAAAATCGCGTCAGCCTAAGCGGTGCCTGTCGAGGTCAACTGCCACCGCGTCCTACGACCAATTCTGATGAGAATACATCCTCAACTCCGAAATCATCCATGGAGCAGCCCGATTCGATGATAACTGTTCATGATGTGGACTTGTGCGAGAAAGGAATATCACAAGATGGGGTGAATTCCAACAGTACTAACTCCAACGTCACAAACACGAACAAAATGCTGGCAAACCAAACAATTTTGCTCAGTGATAGTGAAAATGAAGAAACTGACAACACAACAGACAGCAATAGCAGTGAGGATACAAACACAACTTATAAGTTCCAGCGGCGGCGTAGTCGCGCTGTACTGTATCAATTGTCCGGCCGATTTGATCCGAGGTCCAAACGGAAAACGCCATTAAAAAGATTTCAACGGATATCGGGCAAAGAAGCCATACCGGAATACAAAGTTCAAGACGTCCAAGCTTCTCGGTTCATTCTCTTGCACTACAGTTTGTTCAAAATCGTCTGGGATTGGATGATATTGCTCTGCACATTCTACATTGCAATCATGGTCCCGTACAATGCCGCGTTCTCATTGGACACGGATGGGAAAGATTTACTCATTTGCGACATCATTGTCGAACTACTTTTTATCGTAGATATAATTCTGAACTTCGTTACCACGTTTGTGAGCAAAAGTGGCCAAGTCGTCTATCAGACCCGAGCTATTGCAATCAACTACTTGCGTGGCTGGTTCTTTCTGGATTTGGTAGCTGCAATTCCGTTCGATGTGATCTTGGCCGTACACAATCGGGATGTAAATGACACAATAGGCGGAGTGGGCAGTTGGATCCAATTGCTCAAGCTGGCGCGTCTTCTTCGACTTGCGCGATTGTTCCAAAAGATTGAACGTTACTCCCAGTATAGCACCGTTATTCTAGGACTGCTCATGTGCATGTTCTTCCTTATTGCACATTGGTTTGCTTGCGGTTGGTTCTGGATCGGCTGGTCAGATTACGAGTCCTCGAAAACAAGAGAGTACAGTTGGCTATTTGAGCTCAGTCGACGAATGCAAGTTGGCGCGTTGTGGAATCACACCGAGAGTTGGAGCAGGCGAGCTTTGTACGTGTCTAGCCTATACTTCACTACTACCAGTCTGACCAGCGTGGGTTTCGGAAACGTGTCCCCGAACACGGTGAACGAGAAAATATTCTCCATCATTGCTATGCTGATTGGAGCACTGATGCATGCGGCCGTTTTCGGAAACGTGACCACCCTGATTCAACGCATGTACGCACGACGTTCTGCCTATCAGACAAAAAATCAAGATTTAAAAGATTTTACCCGGGCTCACCACATTCCCAAACCACTCAAGCAACGGATGTTAGAGTTCTTTCAGGCAATGTGGGCAATCAATCGGGGTATTGACAAAGACGCGATCATGGAATCGTTTCCGGAGAATGTTCGAGGAGATATAGCCTTGCACCTGAATCGTGAAATGCTTTCCTTACCGTTGTTCAAAACGGCCAGTCCTGGTTGTCGAAAATGTCTGGCACAAATGATTTCAACTCGCTTTGCAACCCCCGGCGAATATTTGGTCAACCGTGGTGACTTGCTTCGTTACATTTTTCTCGTCTGTAGCGGATCGTTGGAAATTCTGGGACCCGAAGGCACAGTTGTCGGATTACTAGGTAAATGTGATATATTCGGTAGTGATATTGACGACCGGCCTTCGGTTGGGTTTTCCGCCTACGACGTAAAGTCACTCACTTATTGTGAACTGCAATGTCTTGCATTGGATGCGAACTTTCTTGAACTTTTGAATCAATATCCCGCGTTTAAGACGGAATTCGCAGCAGCTCTGCATGAAGAATTGTCTTTCAATATTCGAGAAGGATACGATCCTACTATGGCAAGTGAAATCCTCCCCGCAATTACAATCAGACAGAGTGAACTGGAAACGGCTAGTGTGGATAAAGAACCTGATGATTCAGTCGGGTTGGTGAATGAACCATACAACAGGGTTGAGCCAATTCAGGTAATTCATCTGAATCGTCCCAAATCCAATGAAATTGTGAATAATCCCAACGTGAGTCGAGCAGCTTTACGTGAATCTCCCACCATCTTATCCAACCAAGTAAACTACGAGGCTGGATTACATCCCGTGGCCAACTCTAAAGCGCAACTTCCCACACTTTCAGAATCTGTTGACCATCCCGAGAAACAAACACAAGCGTATGGTGCTGATCCACGTGACAGTATAAAAAATGCTCCCAGTTGCTCGCATATGCCGTTTAATCGGATTTCATCGTCCATGCGTAATTTCAAACAAAACGGACTGTTCACTATCAAACCAAGCTTGAGCTTATCTTGTCCGGATTTGAGCACAAATGCCGCAGCGAATCAAGATCTCGAGCACGTATTTGGAGATGTTTGCGGTTCGTCCGTCTTTCAATGGGACCGGAAGCAGACAAGGACAAGGAAATTTTCTCCAGACCCATTGGTTTACAGAGACACCCATCAATCAAAGCATCAAGTTAGCAATGTTCCATTTTCTTCAATCCAAACTTTTATGTTTCAAATTCATCAAGAACTGTATATGATGCGTAAAGAAATCAAGTGTCTGTCGCGACATATCACAACACTTCAGCTTGACTTGAACCATCTCAAATCAGCTGACAGTCACAGCAAACGATCAAGTCACATACATGAATCCTCGAGTGTGCCCTCAAAATCACTGTACCATTTGGATTGGAATTCAAACCCAAATTCCCAAATAACTGGTCAATCCTCCTATTCTATGAAAACTTCCGAGACTAGATGGACTCTATCCGACAACTCAAGCCCTACAAACGACAGTCCAACGGGTAATCAACCAACAAGTCCCTCAAACACAGTACAATTCAACCTAAACGATACAGTTGAATCGCCCGTACGTCCCACTGCGGATCACAAGATGGTAAAGTTTCAATTGCCACCTTCCAGACATGCGGCACACAAGCAACACAATAATCGACCTTGCAGCCGCAGGCATTTTTCACCGAATCGTTCGGCTAGTGGTTGCACTCGTCTAAAATCGACCGATTCCGAGAGTGTTCTTGACCGTCTGAGTGCTCCGATGAAAAGAGCTTCGAGCCCACACCTTCGAGAGCCGCACTAGTAAACTTTCATTTTTGTCGCTCACTTGAAAGTTGTATAGATTTGAGCGGCTATCTATGACATGGTAGTTGGATATTGCTTGTCTTCCAAATGTTTCCAGAAGGAAGTACACAGAAACAAGCAGATTGATAAGCACACATGCGATTTGCTCAATGTAAACTCACTTAATATCTCAAACGATAAATAGAATAAAGCATGCAGCTTAGCATAATGTGAAACATGCTAACGGAGTGTGTTTTTCTCTCACATCGCTCACAAAATTACACTTATTTTTACAAGAACCTTCGCAACCCCTCGCTCTGTGGGTTCAGAAATCTGCGTCAGGTAAAACAATTCATTGTATATAAAACTTTGTACATTTTGGAGAGTAACTCAAGCAGATTTGACAGAAATTTTGTTGCAAATGATTGCTTTTCATTCGAATCCGACTGACATCAAGCACAGGTTATTGCAGTTCATGTGTTGTGAGTTTTCTGATCTATTTCTCTTTGTCTCTGAAGAAACATATGTGATGGTTGCAAAGACATTCCCTTTTTTCGCAACGGTATGGTTCAGAACATTTCTAATTTCTATCCATGGTTTCGTTTATTCTGGACAAACATTGATTTGTAAAATCTGCCCAAACAGACAATTGGTTATCTGTGCAATACAAAATTTGTGTATGTGAATTGTAGTGAACAACTCACTATTGTCATTATTTTTCCTTATTTTTTCGTTCCGAGATTGAGAAAACAGTTATCATTGTTATCGTTGACTTGCTTTATTTCGTGCTAAAGAATGGACATGATGAATTATTTTTGGGCATTTCACAAACCGATA	MPQRKGLVAPQNTFLDTIATRFDGTHSNFVLGNAQVRDNPIVYCSDGLIELTGFNRSQIMSRCCSCSFLWGEQTSEECKQQILDALKNKHELQIEVYFHKKTGCAFLCLMDIVPIKNDKSQVVLFLVSHKDITTERNTKDHSSSSMPPSICTNKMLGNQTQQNAALISSRSNKPSSFLSAGLATTIPAAALGTTAFRKNKLLDYLHANQAQISQVCPTKPIPVFYGRKQNGRLDPDENRVSLSGACRGQLPPRPTTNSDENTSSTPKSSMEQPDSMITVHDVDLCEKGISQDGVNSNSTNSNVTNTNKMLANQTILLSDSENEETDNTTDSNSSEDTNTTYKFQRRRSRAVLYQLSGRFDPRSKRKTPLKRFQRISGKEAIPEYKVQDVQASRFILLHYSLFKIVWDWMILLCTFYIAIMVPYNAAFSLDTDGKDLLICDIIVELLFIVDIILNFVTTFVSKSGQVVYQTRAIAINYLRGWFFLDLVAAIPFDVILAVHNRDVNDTIGGVGSWIQLLKLARLLRLARLFQKIERYSQYSTVILGLLMCMFFLIAHWFACGWFWIGWSDYESSKTREYSWLFELSRRMQVGALWNHTESWSRRALYVSSLYFTTTSLTSVGFGNVSPNTVNEKIFSIIAMLIGALMHAAVFGNVTTLIQRMYARRSAYQTKNQDLKDFTRAHHIPKPLKQRMLEFFQAMWAINRGIDKDAIMESFPENVRGDIALHLNREMLSLPLFKTASPGCRKCLAQMISTRFATPGEYLVNRGDLLRYIFLVCSGSLEILGPEGTVVGLLGKCDIFGSDIDDRPSVGFSAYDVKSLTYCELQCLALDANFLELLNQYPAFKTEFAAALHEELSFNIREGYDPTMASEILPAITIRQSELETASVDKEPDDSVGLVNEPYNRVEPIQVIHLNRPKSNEIVNNPNVSRAALRESPTILSNQVNYEAGLHPVANSKAQLPTLSESVDHPEKQTQAYGADPRDSIKNAPSCSHMPFNRISSSMRNFKQNGLFTIKPSLSLSCPDLSTNAAANQDLEHVFGDVCGSSVFQWDRKQTRTRKFSPDPLVYRDTHQSKHQVSNVPFSSIQTFMFQIHQELYMMRKEIKCLSRHITTLQLDLNHLKSADSHSKRSSHIHESSSVPSKSLYHLDWNSNPNSQITGQSSYSMKTSETRWTLSDNSSPTNDSPTGNQPTSPSNTVQFNLNDTVESPVRPTADHKMVKFQLPPSRHAAHKQHNNRPCSRRHFSPNRSASGCTRLKSTDSESVLDRLSAPMKRASSPHLREPH
sps_tr87927_c0_g1_i1	0.277344	-	-	-	-	-	-	-	-	-	-	0.0	4.0	0.0	cercaria-specific	TTTAGAAGCGTTGATTGCAGTTTGAAGATTAATCATATTGATGAACGACGCTGCGTAATGCCAGAAAACGATCAAGCTGTTTGTTCAACTACTAGAAATTCGGAATTCCATCGTGAACAAATCAGGGTGTTTGGTACTTTGCGAACGGTAGCTACCCGACATATTTATGTGCAAGCGGTTGCTATGGTAGCATTGGTTACCGGTAGAAACATACCTTCACGTGCCCTCCTCATGTTTATGCTACCAATCAAAAGGTTAGTTCACGTTGAATCACTCTCATTTAACCCACCGCCCCGATTAATTCTGCCGCACTTTAACCTTATTCGAATCGCTGCACAATGCAACGCCAAACCAAGTCCATCAACGAATCCTACACAACTTTTGTCCAAGGTCTTTTCGAGAAAGTACTCGAACAAGAACAATTTGAATTGAAAAATACTTTCATCTCACCGCTTAGTCTCTACCTAACGATGGCGATGGCAACCCTGGGTTGCAATGGTCAGACAAAAGCGGATTTACTTCAAGCTTTACAGTTGCCCATCAACGGGAACGAATATGTTTGGCATGTGGGTGCCGGTGGCTACCTGATGCGTGCTCTGCGTTCCTCGGTCCACGTGCAAATTCATTTCGCGCATCGTTTGTTTGTTCTGCAGAAGGCCGATGTTGGCACCAAATTTGTCAAAGATTGTTTCAAATATTACACGGTCAAATGGGAAAGTTTGGAAAACTTGCCTAACAACGAAGCAAAACGCCTGTTTATCAATAAATGGGTCAGTGAAATAACGGATTACCACATACAGGAGTTGCTTCCTCTGTACAGCGTCACAGAAGAGATTGTATTGGCTATGGTCGATGCAATCTATGTAAAAGGTATCCCATTGCAACTTATTCGGTCTCACAGTTACCAATCTCAATCCACATACATTTAAATGTATAGGTATTTTTAAACAAAAGTTTGATAAAAGCTGCACATGTACCGCACCGTTCTATCGGTTGCAAGGATCCCCCTGCGAGGTGAAAATGATGATCACTGCGGGTCAATATCCAGTATACCGTCCAGCGGATATCAATGCAAAAGTATTGAAGATACCTCTTGCTGATGTAGACTGGGAATACATGATCGTACTGCCACAGAGCATGACAGGAATACGAGAAGTGATTGCTCATCTGACACAGAAGAACAATCTCCAAAAGCTCCTTGATGCAAAGTTTCAACGTACCCCGGTACGCTTATCTTTGCCTCGTTTTAAAATCGGCGAGGCTCCTTCGATGAATATCAAACGCTTGCTTTGCTCACTTGGCGTATCGTCCATGTTCCAAAAGAAGGAAAAAGAAATGTCTGGCATATGTCGTTTCCCAGTCACATGCTTTTCCGACATGTTCCACAGAACTGTGATTGAGATTGATGAAGA	without ORF
sps_tr87927_c0_g1_i2	0.172119	-	-	-	-	-	-	-	-	-	-	0.0	2.0	0.0	cercaria-specific	TTTAGAAGCGTTGATTGCAGTTTGAAGATTAATCATATTGATGAACGACGCTGCGTAATGCCAGAAAACGATCAAGCTGTTTGTTCAACTACTAGAAATTCGGAATTCCATCGTGAACAAATCAGGGTGTTTGGTACTTTGCGAACGGTAGCTACCCGACATATTTATGTGCAAGCGGTTGCTATGGTAGCATTGGTTACCGGTAGAAACATACCTTCACGTGCCCTCCTCATGTTTATGCTACCAATCAAAAGGTTAGTTCACGTTGAATCACTCTCATTTAACCCACCGCCCCAATTTATTCTGCCGCACTTTAACCTTACTCGAATCGCTGCAAAATGCAACGCCAAACCAAGTCCATCAACGAATCCTACACAACTTTTGTCCAAGGTCTTTTCGAGAAAGTACTCGAACAAGAACAATTTGAATTGAAAAATACTTTCATCTCACCGCTTAGTCTCTACCTAACGATGGCGATGGCAACCCTGGGTTGCAATGGTCAGACAAAAGCGGATTTACTTCAAGCTTTACAGTTGCCCATCAACGGGAACGAATATGTTTGGCATGTGGGTGCCGGTGGCTACCTGATGCGTGCTCTGCGTTCCTCGGTCCACGTGCAAATTCATTTCGCGCATCGTTTGTTTGTTCTGCAGAAGGCCGATGTTGGCACCAAATTTGTCAAAGATTGTTTCAAATATTACACGGTCAAATGGGAAAGTGTGAGTTACCATTTTTTGGGATCGATTCACTTCAAAAAAACACGGTTTGTTTAGTTGGAAAACTTGCCTAACAACGA	without ORF
sps_tr87927_c0_g1_i3	0.316406	-	serine proteinase inhibitor 3 [Clonorchis sinensis]	117/341	psi_tr62869_c0_g1_i1	psi_tr80742_c0_g1_i1	smm:Smp_155530	hsa:5272|SERPINB9, CAP-3, CAP3, PI-9, PI9|http://www.genome.jp/dbget-bin/www_bget?hsa:5272	GO:0006508|proteolysis	GO:0008233|peptidase activity	GO:0005615|extracellular space	0.0	6.0	2.0	cercaria-specific	TTTAGAAGCGTTGATTGCAGTTTGAAGATTAATCATATTGATGAACGACGCTGCGTAATGCCAGAAAACGATCAAGCTGTTTGTTCAACTACTAGAAATTCGGAATTCCATCGTGAACAAATCAGGGTGTTTGGTACTTTGCGAACGGTAGCTACCCGACATATTTATGTGCAAGCGGTTGCTATGGTAGCATTGGTTACCGGTAGAAACATACCTTCACGTGCCCTCCTCATGTTTATGCTACCAATCAAAAGGTTAGTTCACGTTGAATCACTCTCATTTAACCCACCGCCCCGATTAATTCTGCCGCACTTTAACCTTATTCGAATCGCTGCACAATGCAACGCCAAACCAAGTCCATCAACGAATCCTACACAACTTTTGTCCAAGGTCTTTTCGAGAAAGTACTCGAACAAGAACAATTTGAATTGAAAAATACTTTCATCTCACCGCTTAGTCTCTACCTAACGATGGCGATGGCAACCCTGGGTTGCAATGGTCAGACAAAAGCGGATTTACTTCAAGCTTTACAGTTGCCCATCAACGGGAACGAATATGTTTGGCATGTGGGTGCCGGTGGCTACCTGATGCGTGCTCTGCGTTCCTCGGTCCACGTGCAAATTCATTTCGCGCATCGTTTGTTTGTTCTGCAGAAGGCCGATGTTGGCACCAAATTTGTCAAAGATTGTTTCAAATATTACACGGTCAAATGGGAAAGTTTGGAAAACTTGCCTAACAACGAAGCAAAACGCCTGTTTATCAATAAATGGGTCAGTGAAATAACGGATTACCACATACAGGAGTTGCTTCCTCTGTACAGCGTCACAGAAGAGATTGTATTGGCTATGGTCGATGCAATCTATGTAAAAGGTATTTTTAAACAAAAGTTTGATAAAAGCTGCACATGTACCGCACCGTTCTATCGGTTGCAAGGATCCCCCTGTGAGGTGAAAATGATGATCACTGCGGGTCAATATCCAGTATACCGTCCAGCGGATATCAATGCAAAAGTATTGAAGATACCTCTTGCTGATGTAGACTGGGAATACATGATCGTACTGCCACAGAGCATGACAGGAATACGAGAAGTGATTGCTCATCTGACACAGAAGAACAATCTCCAAAAGCTCCTTGATGCAAAGTTTCAACGTACCCCGGTACGCTTATCTTTGCCTCGTTTTAAAATCGGCGAGGCTCCTTCGATGAATATCAAACGCTTGCTTTGCTCACTTGGCGTATCGTCCATGTTCCAAAAGAAGGAAAAAGAAATGTCTGGAATTTGTCGTTTCCCAGTCACATGCTTTTCCGACATGTTCCACAGAACTGTGATTGAGATTGATGAAGAGGGCACGGAAGATCCCTGTCCAGACGCATTGTTTAACGGCATTGCAAAGGGCACACCCGTTACGAATTTTTGTGTTGATCATCCATTTGTCCTGATCGCTGTTTATGGCCAAAAGATTCCAGTTTTCATGGGTCACGTGATGCAACCAAATAGTCGATGAAATTCATTACTCGTCGTTTGTTATTCTTTTCAAAGTGTCGCATATTTTTATCACTGAATAATAGATCTACAGAAGCCGAGAACGAACTGAACTCACCATAAATGGCACTCAAAATAAACATAAAATTTATAAGCTCAGTGTTGCCACAAATATATGAACTTCTATCTTTTTTAAAAAAAAAAAAAAAA	MAMATLGCNGQTKADLLQALQLPINGNEYVWHVGAGGYLMRALRSSVHVQIHFAHRLFVLQKADVGTKFVKDCFKYYTVKWESLENLPNNEAKRLFINKWVSEITDYHIQELLPLYSVTEEIVLAMVDAIYVKGIFKQKFDKSCTCTAPFYRLQGSPCEVKMMITAGQYPVYRPADINAKVLKIPLADVDWEYMIVLPQSMTGIREVIAHLTQKNNLQKLLDAKFQRTPVRLSLPRFKIGEAPSMNIKRLLCSLGVSSMFQKKEKEMSGICRFPVTCFSDMFHRTVIEIDEEGTEDPCPDALFNGIAKGTPVTNFCVDHPFVLIAVYGQKIPVFMGHVMQPNSR
sps_tr87928_c0_g1_i1	0.520264	-	SAP domain protein [Fasciola hepatica]	240/648	-	-	smm:Smp_155370	No hit	-	-	-	0.0	0.0	36.0	marita-specific	AAACTACCTCGCTCTGGTGTAAAAGCAGCACTGATACGGCAACTGGAACCTCATCGTGATGAAATCCTCTCCAAGTATTTTCCCTCATACATTCCCTTGTCAAATACATCCCAACTCTCTGCCACATCTTCCCCACCCACACAGATCTCAGTTCAACCTACGTTTTCTTCATCAGCTATGACTGCTCCGAGTGCTCTCCCTATACAATTGCATCCACCACCTCCACCGGTGTGGACCGCACCGGTGCCATCTCCCGGTGCAGTATTTGCCATGAGTCCTTCACCGTGGTTACCAGTAGCAACCAGTCAGACAACCGGAATTCTTTTTTGTTCAGCTACACCAAGCACACAACCTGTCATGGCTACAGCCCCATTAAACATGCCAAACGGCTCGACAACCTTGTTGGTTACCTCAGAATCCGATCTAGCTTTGAGTTCGACGAATACACTGCGTCATTCATGTTCCGCTCCATTCATAGCAAATATACCTAATGCAATTTCTGGTCCTTTACCCTCTCACAGTGCGTCTACCACCCCAGCTCCCGTTCACATGAGTGCTGTTTCGTCCACTCCACTCATACCTATCAAATGGGAGACGGCCAATCTGTCCTCAGGTATCGTTCCTTCATCATATGCTGTTGGAATGTATCTAGGGATGGTACAAGCTCCTTTACTCTCCACCAACACACTCTCGGCGAGCAAACCTATCTTTTTTGCCCAAAACGTCATCTCGTTTACTCAGGCTAATAGTTTGCTTTGCAAGACAACGAACACATCCGATTGCGTTTCATCCTCCTCCGGCACGGAACTGTTATTCACGTCTGGTAGCTCGTTAGGTCCTATCACATCCGCTATGACCACCGATTCAATTTCTACCGGCTCGCAATCCACGGCCCGGAATGATGACATACCTTCATCCAATGGTCCTCTGCGTTCCAGTGGTTTTGATTACTCGATGACCTCGGAGGAATTGCCATCATTAGGACAAATCGAAAACATGTGGCTGCGTATTCGAGAATTACGTCGAATATTAACCAAGGCTCAAGAAAACAACTCGACAGGATGTTTTTCCTCTTCAAAAAGTAATGATTCGTACCGCTGTCACCAACTAGAGCAAGAACATGAGCGCCTGTCTACGTTGTTTCGCCTCGTGATCATTGAACGGATCGATTCCCTAATCGAATTACGTGATTCTGGAGTGTCAAGTTGCAATTCGGACAGCGCTCATCCTAACCAGGTCACATCGACCGACTTACAGGTCGAACTGAATCTTATGTACTCCTATCTGCGAAAGCTTGGCAGTAGCATGGTCAATGTCGACAATCATCCCATCCTTTCACCTTGTTTGCGACCACGACGTTCCAGTTCTCCATTATTGGACATAGAAGCTGGGATCAAACTACCCGTTGCGATCACCGAAAGCGGTCAGTTGTCAACACCTGGTTCCACTGTGAATGAGAAACACATGACTTCCACCCCCGTACCATCGTTCAACAGGCATATGCCTCCCGATAAACAACCATGTCACGCAACTAGTTGGTCCAGTGGTGTCCAAAATGCTCACGCTTTATCCACCAAACCTCTGGGCGTCACAACGAGCAAGATGGAGATGCTCGGCTCCGACGAACCATCGGAACCGCCACCGTCACCAATGACAACTGATGCGTTTTTCGAATTGTGGGAAAGTGTGATTAAAGATTCCACCCGGATCAGTCATAATATGACGAAGCAGTCAGATGCAATTTCTGGTCTCCCCCACTGTTTTAGTTTGCCACGCAATCTGGGCAATGGTTTGTACAGTCCGCAGATGGATACGGATAATCAACAACATGCATTGAGTGTTGGCGCTATTGATGATGACGGTTTAACAGAGCATTTCAAGCAAGGGAATACCACGACGCACGCAGATCAACCAGATGGTGCTCAGTTTATGGACGAAATCGTTGGATCCCCGTTTGACTCAAAGTTAATCAAACTTACTACCAATGATCAGTTGTGCAACGTGAAAGCTGGGGAAAATGCCCGCGATATTTCCTTCGACTTGGTTTCCCAATCCCAACCGACGCCAAATTCCTCTGAATCGTTCCCGCACGATGCAATGTACGATGCGAACTGCGATAAGCGCCTACTGACTTCTCCCATTACTCCTTCAATCGTGTGCTCCTCTTCGTCGTCAGCCATGATAGTAGACGTGGATTGGTCCGCACTGGTTTCTACTCCCTCTCTGTTCCCAGTCTGCAATACATCATCAACCAAACGCGGATCTTATGTAAATTCATGCACAAGACCTAACATCTGTTCTACTTTTTCTTCTGAAACTGCCACACTACAACAAACCACCGAGATGCCACTTTCAGATTCACCCCATTCATTCTTGTTTACCGCATTAGAATCCGATTTTCACGAATTGATGGACACCACGGATTCCGTATTGGGTATGTCTCCGCTCGTGATGAATTGGACTGGTGATGCTTAGAAAGGCCTCCCAACGAAGCAGGTCTATGTATATAAAGATTGCCAGGATATTTCCGTCTGTGGCACACTTCATCCTCAATAGTTTTATTTTTCTCCGTCCCTCTCCTCATCCACTCCTTACATTACTTAATATAGGTGGTATTTTCGTTATCTTACTGGAATCGCTCCAATTGATGTTATGCTTGTTGCATTACTGCATTCATATTTGTGGGCTAGTTGCTAAGTACATATGTTTTTGTCGATTTCCTCTCCTACACACACAAACTTCTTTGTTCATTGCATACCAAAGAAGCAGATCACGAACTCACAGTGTTTATTCCTCCGCAATTTGTTGTAAATGTTTTGCCTGCAAACGTGCTCCTACCCTCTTTCTCTCTTTGTGTATATTCACTCCTTCCCGGTCATTGGCTGATATTGCCTCACAGAAAATGATCTCTGATGATTTATCGATTATCTAATTTTGACGTTTTAGTCTGTGTTCGCTTCCTTTCTGCGTCGGCCCTCTTTACCAGTTGAACCAACATGCCCATGTAAAGTGCCAATCTTACCACAAGCTATCCAACTCACCAGCATTGTATGCTGCCGGCTGTTAGATACGTCAAGCTTCTGATGGGATCAGCCTTCCGTGCACAGTATCCTCTCGGTTTATGGTATTTCCGGTCAAAATACAAGTGCACTTCTTCCCAAATCTGATCACTCGCTTTCCCCAATATGAGAAAAGTCGAGGATTGTAAACTTTTAAGCAAATTGAATATTTTTTCTAATCTCTTCCATTTTTCTTGCTAGGGCATACCTCATAGGTGTGCGATATCTCATTCCCTAAATACAACACACACGCTGCTATGTATTTGCTCATAAATACAAATATTTTTACAGTTAACATTAAAA	KLPRSGVKAALIRQLEPHRDEILSKYFPSYIPLSNTSQLSATSSPPTQISVQPTFSSSAMTAPSALPIQLHPPPPPVWTAPVPSPGAVFAMSPSPWLPVATSQTTGILFCSATPSTQPVMATAPLNMPNGSTTLLVTSESDLALSSTNTLRHSCSAPFIANIPNAISGPLPSHSASTTPAPVHMSAVSSTPLIPIKWETANLSSGIVPSSYAVGMYLGMVQAPLLSTNTLSASKPIFFAQNVISFTQANSLLCKTTNTSDCVSSSSGTELLFTSGSSLGPITSAMTTDSISTGSQSTARNDDIPSSNGPLRSSGFDYSMTSEELPSLGQIENMWLRIRELRRILTKAQENNSTGCFSSSKSNDSYRCHQLEQEHERLSTLFRLVIIERIDSLIELRDSGVSSCNSDSAHPNQVTSTDLQVELNLMYSYLRKLGSSMVNVDNHPILSPCLRPRRSSSPLLDIEAGIKLPVAITESGQLSTPGSTVNEKHMTSTPVPSFNRHMPPDKQPCHATSWSSGVQNAHALSTKPLGVTTSKMEMLGSDEPSEPPPSPMTTDAFFELWESVIKDSTRISHNMTKQSDAISGLPHCFSLPRNLGNGLYSPQMDTDNQQHALSVGAIDDDGLTEHFKQGNTTTHADQPDGAQFMDEIVGSPFDSKLIKLTTNDQLCNVKAGENARDISFDLVSQSQPTPNSSESFPHDAMYDANCDKRLLTSPITPSIVCSSSSSAMIVDVDWSALVSTPSLFPVCNTSSTKRGSYVNSCTRPNICSTFSSETATLQQTTEMPLSDSPHSFLFTALESDFHELMDTTDSVLGMSPLVMNWTGDA
sps_tr87930_c0_g1_i1	0.168945	-	-	-	-	-	-	-	-	-	-	0.0	0.0	543.0	marita-specific	TCTTCAGCGGCTTTCAGGCGCTCGGTTAGGTCACGGATGTTTTCTTCATAGGCCTCTTCCCGTTGGGCAGCCTCCTGTTCGGAAATTTCCAGGGATTTGACGTTATTGCCGACAATGCGCAGTTCCTCTTCAAGCTCGGTGATTTTGCTTTCAGCGGCCTCCAGACGGGATTCGGCGCGCTCGAGTTCCACTTCTGTGATAGTCAATTTACGCGCTGCCTCGTCGTATTTGCGGTCGGCATCCTCGGCCATGAAGGTAGACTCCTTCAGCTGTTCTTCCAGTTGGTTGATACGCTCCTCGTCAGCAATCGTGCGGTTCTCCAAAACTTTACGACCACGGTCGCTTTCATCTGCGGCTTTACTTGCTTCTTCCAATTTAGCAGTGGCCTCAGTCAGCCGTGTCTCCGTTGATTCAAGCTCATCCTCAAGTTGTCTAATTCTCTTCTGAAGGGCGGCAACCTCAGCCTCGGCCTCAGTCGCTCTTTTCTCCGTTTCATCCAGTTTCTGATTGGTTTCAGAGAATTGTGTTTGTGCGGTTTCTTTATCTGTTTCCAGTTGTTGAATTCTTTTGGCGATCTCGGCCATTTCCTCATCCTTAGTTTGCATTTCCAATTCCTTCTCCCGTAATTTAGCCTCCAGTTGGTCAGCCTCGTCCAAGGCATTTTCCTTGTCCAGCTTCATCGCCTGCATCTTTTTCTTGATGTGCTCCATGGTTGATGAGTTTCAGTTTACGGTATGAGAGACGCTGAGGTAAGATTGTCGAACACAAACAAGTTTCCGAGACTAAAAGTAACGGATATTTGTACGAAAATCGTCGAAGTTGATTAGACGGTGAGGCGATGCAAACGAATGACCAGCGTACACACGGA	without ORF
sps_tr87930_c0_g1_i2	0.179688	-	-	-	-	-	-	-	-	-	-	0.0	0.0	164.0	marita-specific	GCTTCTTTGGCTCGACGTTCAGCCTCTGCTAGTCGGGCACTCAACACTGCTAGCCGTTCTTCGTATTGCTTGCGCTGTTTAGTCGCCTGAAATTCTTGATGCTCTAGCGATTTTAATCGTCCCGTGGTATCGTGAACGATGGACTGGAGCTCACGCATTCGGCTTTCAGCGGCCTCCAGACGGGATTCGGCGCGCTCGAGTTCCACTTCTGTGATAGTCAATTTACGCGCTGCCTCATCATAATTCGTTTTGGCCTTGGTGACCGCTATGGTAGTGTCGCGAACCAGATTAGTCAGACGGACAACACGATCATCCTCCAGGGTTTGTCGGCTCTCCAACGTGCGACGGAATCGGTCGCTTTCATCTGCGGCTTTACTTGCTTCTTCCAATTTAGCAGTGGCCTCAGTCAGCCGTGTCTCCGTTGATTCAAGCTCATCCTCAAGTTGTCTAATTCTCTTCTGAAGGGCGGCAACCTCAGCCTCGGCCTCAGTCGCTCTTTTCTCCGTTTCATCCAGTTTCTGATTGGTTTCAGAGAATTGTGTTTGTGCGGTTTCTTTATCTGTTTCCAGTTGTTGAATTCTTTTGGCGATCTCGGCCATTTCCTCATCCTTAGTTTGCATTTCCAATTCCTTCTCCCGTAATTTAGCCTCCAGTTGGTCAGCCTCGTCCAAGGCATTTTCCTTGTCCAGCTTCATCGCCTGCATCTTTTTCTTGATGTGCTCCATGGTTGATGAGTTTCAGTTTACGGTATGAGAGACGCTGAGGTAAGATTGTCGAACACAAACAAGTTTCCGAGACTAAAAGTAACGGATATTTGTACGAAAATCGTCGAAGTTGATTAGACGGTGAGGCGATGCAAACGAATGACCAGCGTACACACGGA	without ORF
sps_tr87930_c0_g1_i4	0.325195	-	-	-	psi_tr78877_c1_g1_i1	-	-	-	-	-	-	40.0	681.0	56.0	cercaria-specific	TTTTTTTTTAGAACGAAAATCGTGGAAATCACATTTATTAGTCAGTTACTCATCCGTTCATTTTTCATGGGGACATATATGCAGTAGATGTAAAATTGTATATCTGTTTCAGAGAGACAGTGAGTAGTTGAGATAAGAAGAAACAGAAAAGAGCTCTACAGAAATCGGGGGAGAAACTAAAGGTGTTATCGGCGATGTCGACAGACTCACCATCAGCTGCTGTACGCCTTTTTGTTCGAAAAGAAAAACGAGGGAATAGTTTGAACCAGTGTGTTAGCGAAGTCAAGTGGGACAGATTCCACCCCCCGCATCCCTCATGGGGTTCGCTAACTCACTCGCTCGTAACGGCCACAAACCAGAACCGAGGAACAAATCAAGACTAGGTGACCATATAATCTGCTAAACCAACCACAGAGCGATATCGAGCGCGCAAGCGAACAAGCAAGCTCGAACAGATGTAGTGGAAGCATAACAGATGGAAACGAACAACATTTGGACTGGCTCGTACAGAAGGATAGATAGAATGACAGGCGTGCGTAACTTTTCAAACGCGTACACACAGCAAAAGCACGGGCAACCAAAAGAAAATGAGGTGGCAAAGGCGGAGCAGTTTGAAGTTGGCAGAGAACGATGTTGGGCGATGGGTTGGGGTGGTGGTACGGGCGGTTTTCGCGTGGTTGCGTAACCTAATTGCCGGTAAGCTCGGCATAGGTTGAGTCCAATTCTTCGCTGAGTGCCTTGTACTTCTCCTTCTCGGCGACCAGTTCGTCTTCCAAACGATCGGCGTCGGCTTGTAGGGTGTTCACTAATCGTTCCGATTCCTGAGCACGATCTTCAGCGGCTTTCAGGCGCTCAGTGAGGTCACGGATGTTTTCTTCATAGGCCTCTTCCCGTTGGGCAGCCTCCTGTTCGGAAATTTCCAGGGATTTGACGTTATTGCCAACAATGCGCAGTTCCTCCTCAAGCTCGGTGATTTTGCTTTCAGCGGCCTCCAGACGCGATTCGGCGCGCTCGAGTTCCACTTCTGTGATAGTCAGTTTACGCGCTGCCTCATCGTATTTGCGATCGGCATCCTCGGCCATGAAGGTCGACTCTTTCAACTGTTCCTCCAGCTGGTTGATACGTTCCTCATCAGCAATCGTGCGGTTCTCCAATACTTTACGACCACGATCACTTTCATCTGCAGCCTTGCTTGCCTCTTCTAGCTTAGCGGTGGCTTCAGTCAGTCGCGTTTCTGTTGATTCAAGCTCGTCCTCAAGCTGTCTTATTCTCTTCTGAAGCGCAGCGACCTCAGCCTCAGCCTCAGTCGCTCGCTTCTCCGTTTCGTCCAATTTCTGATTGGTTTCGCTGAATTGGGTTTGTGCGGTCTCTTTGTCCGTTTCCAGTTGTTGAATTCTTTTGGCGATTTCGGCCATTTCCTCATCCTTGGTTTGCATTTCCAATTCCTTCTCTCGCAATTTGGCCTCAAGCTGGTCAGCCTCATCCAAGGCATTCTCCTTGTCCAGCTTCATCGCCTGCATCTTTTTCTTGATGTGCTCCATGGTTGATGAGTTTCAGTTCACGGTACAACAGACTTTGATATAGTTAGAATTACCGCGGCGTCAGAGCCAAGAACAAGTTTCCAAGACCACAAGTAACGGAGATTTGTACGAAAGTCGTCAAAGACGATTAGACTGTGATGAGGGGATGCGACCAGCGAACGAACACACGGATGTGAACGAGTGAACTGCGGCGCAACTGTTTT	without ORF
sps_tr87930_c0_g2_i1	0.21875	-	-	-	-	-	-	-	-	-	-	14.0	26.0	9.0	cercaria-specific	GGGAGTTTCACGACTGGGAGCATTTTCAGGCGAGGGTAACCAAACATGCCGCATTCACTAGCGAGATAAAGGCGCCATTGGAAACAAACAGATGTTCAGAAAAAACGGAATTAGCATTCTGGACACAAACGGCGATGAAACTTTGATCAAACTCGCTGGCCTATAAAGGCATGCATCAACAAGATTGATCTTGGGAATGAGCCTGAGGTACTTAGAGGGGGTTACAAAACAAATAAACCCAGGTTATACTCAATGCAGCATTTCTTTGGAGCGGTGAGAAGATGGAGCATATCGTACTAGGCGGCAGACAGGAAAACGTGCAGAATGTGTGTCTTTGGGAAGGGTAAGCCAACAAGCAGTGGAGGAACATGGCTGCTGCACCAGTGGTGACAACGAAAGAAAAGCACGCGACCGGAATCGGTAAAGGAAGGCTGGTACGAGTAATTCTGTTTGTTCCGTTGAGCACCCGGTTTCGCACAACCTCTTCGAACGACAAGCGGCCGTTGCAAGAGTGAAGCAGTAGCAGTGATGAGGATGGGCGGGTGGGTGCGATCACATGTTGTCCACTTCGTTCAACATGTTTTCCATTTCCTTGCGCAGATTTGTGTGGTTGAGTCGTTCGGCTTCAAGGGCTTCTTCTAGCTTGCACAGATCGTTCTGTCGGGCAGTCTCCAGTTGACTGGCTTCTTTGGCGCGACGTTCAGCCTCTGCCAATCGGGAACTCAATTCAGCTAGCCGTTCCTCGTATTGTTTTCGCTGTTTTGTCGCCTGAAATTCTTGATGCTCTAGCGATTTTAATCGTCCTGTGGTATCGTGAACGATGGATTGGAGCTCACGCATTCGACTTTCAGCGGCCTCCAGACGCGATTCGGCGCGCTCGAGTTCCACTTCTGTGATAGTCAGTTTACGCGCTGCCTCATCGTAATTCGCTTTGGCCTGGCTGACCGCTATGGTTGTATCGCGAACCAGAGTAGTCAGACGAACAACACGATCATCCTCCAGAGTTTGTCGGCTCTCCAACGTGCGACGGAATCG	without ORF
sps_tr87931_c0_g1_i2	0.273926	OG0004183	hypothetical protein T265_09475 [Opisthorchis viverrini] KER22429.1 hypothetical protein T265_09475 [Opisthorchis viverrini]	354/393	-	psi_tr75259_c0_g1_i2	smm:Smp_127340	hsa:4720|NDUFS2, CI-49|http://www.genome.jp/dbget-bin/www_bget?hsa:4720	GO:0055114|oxidation-reduction process	GO:0048038|quinone binding	GO:0005747|mitochondrial respiratory chain complex I	0.0	1.0	210.0	marita-specific	TCGGTTAAGAAGCCTCTACCCGCTGATTTTTTCAGCAGGAAGCACGTTGAAGTACAATCGATCCAGCTGAATTTCGGTCCTCAACATCCTGCTGCTCATGGTGTATTACGACTTATCATGGAACTGGATGGCGAGATTATCGGACGCCTTGATCCTCACATTGGTCTTCTTCACCGTGGCACAGAAAAGCTTATTGAATACAAGACTTATACACAGGCTCTCCCGTATTTTGATAGACTGGACTATGCTTCCATGATGTGTAATGAACAAGCCTATTGCCTTGCAGTGGAAAAACTGCTCAATGTAGAGGTTCCTCCTCGAGCAAAGTACATCCGTACTTTGTTCGCCGAGCTGACACGTTTATTAAACCACTGCCTTGCCGTCGGCTCGCACATTCTGGATATCGGTGCCATTACTCCAATCTTCTGGCTTTTTGAGGAACGTGAGAAAATGTTTGAATTCTACGAACGTGTCTCCGGTGCTCGTATGCATGCTGCTTATTTCCGTCCTGGTGGGGTCTATCTTGATCTTCCTTTGGGTCTAATGGATGACATGTACCAATTTCTCGAGAAATTTGTGCAGCGCATTGATGAGTTGTGTGACATGACTCTAACCAACCCGATCTGGATACAACGTACCAAAGATGTCGGAATTGTGAGCGCTGAAGATGCGTTGGATATGGGATTTTCCGGCGTGATGCTTCGTGGTAGTGGTATTCAATGGGATCTGAGAAAAACGCAGCCATACGATGCTTATGCTGATATGGAATTCGATGTGCCGATCGGAATCAATGGAGACTGTTATGATAGGTTTTGCATTCGTCTGGAGGAAATGCGTCAGTCTATTCGCATTATGCAGCAATGTCTGAACAAAATGCCTGCCGGTGAAATCAAGGTAGACGATGCTAAGATCACACCTCCGAAGCGTTCTGAAATGAAGGATTCAATGGAGTCGTTGATTCACCACTTCAAATTGTTTTCAGAGGGTTATTTGGTTCCACCGGGTGCAACATACACGGCAGTGGAAGCTCCTAAAGGTGAATTTGGCGTCTACCTTGTCTCGGATGGCACCAATCGTCCGTATCGGTGCAAAATCAAAGCACCCGGGTTCGCTCATATGTCCGGGATTGATAAACTGTGCCGCGGTTACCTCTTGGCCGATGTTGTATCCGTAATAGGTACATTGGATATTGTGTTCGGTGAAGTCGATCGGTGATCCACGGTTCCCCTGCAACCAACCAAGCGTCCGGGATATCAACCGGCTATACTCCTCCCGACAGAAATTTAAATAGGGATTTCGTCCCAGTTGCATTCATGTAGTCTCTTTCGATCCGCCTTCTACCTTAATCAATAAAATACTTTGCGTAAAAAAAAAAAAAAAAA	SVKKPLPADFFSRKHVEVQSIQLNFGPQHPAAHGVLRLIMELDGEIIGRLDPHIGLLHRGTEKLIEYKTYTQALPYFDRLDYASMMCNEQAYCLAVEKLLNVEVPPRAKYIRTLFAELTRLLNHCLAVGSHILDIGAITPIFWLFEEREKMFEFYERVSGARMHAAYFRPGGVYLDLPLGLMDDMYQFLEKFVQRIDELCDMTLTNPIWIQRTKDVGIVSAEDALDMGFSGVMLRGSGIQWDLRKTQPYDAYADMEFDVPIGINGDCYDRFCIRLEEMRQSIRIMQQCLNKMPAGEIKVDDAKITPPKRSEMKDSMESLIHHFKLFSEGYLVPPGATYTAVEAPKGEFGVYLVSDGTNRPYRCKIKAPGFAHMSGIDKLCRGYLLADVVSVIGTLDIVFGEVDR
sps_tr87932_c0_g1_i1	0.467041	-	TPA: endonuclease-reverse transcriptase [Schistosoma mansoni]	132/417	-	-	smm:Smp_116440	No hit	GO:0006278|RNA-dependent DNA biosynthetic process	GO:0003964|RNA-directed DNA polymerase activity	GO:0000159|protein phosphatase type 2A complex	0.0	0.0	12.0	marita-specific	AAATCTTGCTATTTCGATATATAACTGAAGTGTCAATTGCTACGAATTGACTCTTTACCATTTTAAAGTGATATATATATATTGCAATATATTCATATTACAATTTTGGTTAGAACCTAAGCGTATTTCTATTCGCAGTATACTTGACGAAAAGTGCAGTGTCAATTGCTACAAATTGACTAACTTTTCCAATAGTAAAAGTATTTGCTCTCCCGGTTTAAATCTCTTAACGTTTTGTGCTAACAATTATTTTTTGATACTCTTTTCACCTCGGTAATCGTATAAATTTTATCGGATATTGTTACCATTATTTTAAAATGACTCGTGTATCTTATCCGTGCCTAAAAGAGAACTGTGGCAAAAGAGTTGTCAAAGGAATTGAATGCGAAGCATGCAAGAGATGGGCGCATGCCAATTGTAGTGGGATAAAAAAAGAGCATTACGACTTTTACTGTCTGAACAATTGGATGGAATGGGTCTGCAGCCAATGCATAGACGCTGCTAGAGTAGCTTACGTCTCGAAACAGCTGGAGGGTTCCAGAGCAAGTCAACCGAGCCCAGTGGTCCCTATGAAGACGATATCGCCTAGGTACTCAGGGATAAGTTATGCTGAAGTGGCTATAAAGGGGCATAAAGAAACAATCCAAGAAACGCCCCGAAAAATAGCACCTGAGAACTGGAATGGGATAAAAACATCCACACCAGTAACTGAAAAAACGGTCATTAAAAGAAAGACCCGTAAGGGGAAAGTAGTACGAAACCCAGTAGGGCAAAACACGGAGAAAAATCAGGCAATACGTAAGACAGAACATGAATCCATAGGGAGAATAAAAGAAGAGGTGTATGAGCTCCGTCAGCAGTTACAACAACTGACGATGGGAACTCAACCGGGGATTGAAAAGCGGAGAAATATCCTTATCTTAAACAGTGAGGAGCCGCAAATCAGGGAATCGAAAACAAGGAGAGATATAGATAGGCATAGGGTTATGGACATACTTCGGATTGCAGGTATTCCGCCAAATGTCCCAATAAAAAGGGTGCATCGAGTAGGGAAGTGGAAACCACCTAACCCTGAAGGAAAATCGGGACCAGCCCGCCCGATACTCTGCGAATTTGCTGATGTGAGGACGAGGGATCTGCTATTAGCCCAAGCAGAAAACCTCTGGCATCTCACCAAAGGCAGATATAGGATAGTCCCCGACATGCCTAGGGTTAAATCCGTGGTTTTTGCACAACCCAGGAAACCTACCATGGGAGGTGGGACATTAGGAAATAAAATAGCACTAAGAAAACCTAAGTCGTTATTACACCCGTGGGTTGTAATAGAAGACGTATTAGAAGACACTACTCTCCAGGAGTATACATGGAATGAGACGGCTATACACGCCAGTTCCAACTCCTCGGAGAAATCAAATTGTAGCCTGACATCAGCTCAGGTGGATCTGTCAGAGTTACAACAGACCGAAGCAGATAAAACGATGATAGCAGCACAAAAGCAGACAGAGAAACTAGAGGAGACAAAAAACGGAGTTTCTTTTCGGGTGCTGCGCCCGAGACGGAAATCCGAATAAATCCCTTGTACTCCGATAGGACTGAGGGAACATTGGCTGTATTATACACCAATGCTTGTAGTGTTAGAAATAAATGGGGCGAACTAGCCATTGTTGTTGAGAAATTAAATGTGGCGGTAATAGTCCTATCAGAAACATGGCTAACACAGGATGACCATGTACCGGAACTTATTCTTAAGAGATTTGCAATATACAGGCAAGATAGGGAGGAAGGGATACTAGGAGGTGGTGTTGCTGTGCTCATTAGGATGGACATAAATCACTATGAAGACAAAATTAGAATAAGCACCCGAAATATCCAACTGACTACAGTAATGATGATCCTACCAGCCAGAAAGATTCGCATTGTAGGAGTATATAGGAGTCCGGGATCCCTTCCTGAGGAAGACCAGATACTCTTGGCAGCATTAGAAGAAACCCAAATACAGGCACATGGAGTACTAATAATGGGGGACTTCAATTTTCCAAAAATAGATTGGAAAGTAGAGCTAGCGGCAGACGCAACGCCTGACCAAAACTTCCTTGACTGGATGCACTCCAGGGCCCTGCACCAGCATGTTCGGGAGTGCACTAGGCACAGGACAGGAGACTGCCCATCTTTGCTTGACTTGGTAATCACGACCAGGGAGAATGACGTTACCTCCATTCGGTACGAACCCCCACTAGGCAAAAGTGACCACGTGGTCATTGATCTGAAGCTTTGTTTGCTGCACCACCGAGGTGTAGCCAAGGCAACCAGAAACTATTGGGGCGTGGATCAAGAAGGGTTAAGAGCTAGGGCCACTGAGATGGATTGGTTCCCCACTGCAGAAGTAGCATCAATTGAGGAGCACTGGGGCCAAATAAAGCGAAATATCTTGGTCCTTCAGGACGAGTTTGCGCCACTGAAAAACAGAGGAAACAAAAGCAAACCACCGTGGTGGAGCCCAGCAATTAAAAGAGCAATCCATCGTAGAAATAGAAGCTGGCACACCTTCAAGCTGACAAGTAGTCAGAGATCCTGGGCTGAGTACACCAGACATAGAAATGAGGCGGTGTCAGTTCAAAGGAAGCTTAAAAGGCAGTATGAAATTAAACTGGCAAAATGCGCTAAGCAGGAGCCAAAGAGGTACTACCGATACGTTCAATCCAAGGGGTCCTTGAGGGAAAAAGTTGGGCCTCTAATACTGGATGATGGAACGGTGGTGACCCAAGATATGAGCATGGCAACAGAACTTAGGAATTACTTTAAAAGTGTACATAGGTTAGACACTAACGCAGGAGGTAATTCAGTGTCCGGGACATCAGAAAGAGTTATTACTAACTTGCATGTAGAAGTAGAGC	MTRVSYPCLKENCGKRVVKGIECEACKRWAHANCSGIKKEHYDFYCLNNWMEWVCSQCIDAARVAYVSKQLEGSRASQPSPVVPMKTISPRYSGISYAEVAIKGHKETIQETPRKIAPENWNGIKTSTPVTEKTVIKRKTRKGKVVRNPVGQNTEKNQAIRKTEHESIGRIKEEVYELRQQLQQLTMGTQPGIEKRRNILILNSEEPQIRESKTRRDIDRHRVMDILRIAGIPPNVPIKRVHRVGKWKPPNPEGKSGPARPILCEFADVRTRDLLLAQAENLWHLTKGRYRIVPDMPRVKSVVFAQPRKPTMGGGTLGNKIALRKPKSLLHPWVVIEDVLEDTTLQEYTWNETAIHASSNSSEKSNCSLTSAQVDLSELQQTEADKTMIAAQKQTEKLEXDKKRSFFSGAAPETEIRINPLYSDRTEGTLAVLYTNACSVRNKWGELAIVVEKLNVAVIVLSETWLTQDDHVPELILKRFAIYRQDREEGILGGGVAVLIRMDINHYEDKIRISTRNIQLTTVMMILPARKIRIVGVYRSPGSLPEEDQILLAALEETQIQAHGVLIMGDFNFPKIDWKVELAADATPDQNFLDWMHSRALHQHVRECTRHRTGDCPSLLDLVITTRENDVTSIRYEPPLGKSDHVVIDLKLCLLHHRGVAKATRNYWGVDQEGLRARATEMDWFPTAEVASIEEHWGQIKRNILVLQDEFAPLKNRGNKSKPPWWSPAIKRAIHRRNRSWHTFKLTSSQRSWAEYTRHRNEAVSVQRKLKRQYEIKLAKCAKQEPKRYYRYVQSKGSLREKVGPLILDDGTVVTQDMSMATELRNYFKSVHRLDTNAGGNSVSGTSERVITNLHVEVEX
sps_tr87933_c0_g3_i2	0.284424	-	Calmodulin-regulated spectrin-associated protein 2 [Clonorchis sinensis]	167/358	-	-	smm:Smp_194430	hsa:23271|CAMSAP2, CAMSAP1L1|http://www.genome.jp/dbget-bin/www_bget?hsa:23271	GO:0031175|neuron projection development	GO:0005516|calmodulin binding	GO:0005874|microtubule	0.0	3.0	2.0	cercaria-specific	CGTATACATCCCCGAGTTGGTGGGGAGCCTAGAGAACAGCAAGAGCAGCAGCAGCAGCAGCAGAAGCAGCAACAGCAACAGCAGCAAGTCACTTCTAGCACCGGACCTCTGAAAACGCCCGAGAAAATTGAAAAACCTGTCTCTGATATATCTGCGGATGGCAACAGCCTTGACACGGTTTCATCGAAAGGATCCGTAACCAGCAAATCACGAGGAGCACCTAACAAGGATTTGAAAATACCGGTCAAATGTCCTCCGGCTATCATCAGTACTTGCTCACCCAGGCCCATGGCTAAGGCAAACAGTTTCGACACCAATGTGCCGTCAAAGTATTCCGAGGTGTCCGACCAGCTTCAACAAAGAGAAATGAAACGTGAAGTGGAACGTCAGCGGAGGGAGGCAATCTTCCAGGCCTACTTAAACCGAAAGCTGTCCTTATCGAGTGAAAAAGAGACCGACAGTTCTCGACCGTCTACCGCCGGTTCGCCGAGATCAGCTGGTTCACAGCAAAGAACAAGTGCCAACCGTCAGGCGAACAAACCGGTTGGGCCCGCGGCAAGAGATCGTGGATCACCTGTGGTCCGGAGACCGGTCAGTTTGTCACGTGCAGCGATCCGAACCAGACCAGAGAAAGTCACTTCTGCGGAAGCTCCTTCAAAGGCTCGAGATGAACTCGACCTTATTCGAGGCAAATCTTCGACTACGATAACCCCGACGACGATATCTGCGACTATGTCGACGACGAAGACCACAGCGACAACAACAGTAGCAGATCTGCCACCAACCGGCCTCACAGTCACGACAACCGAGCCCAAATTGTTTGTGCAACTGCAGAGCAAGTCCAATCGGCGTGTTATTGCGAACGCGCTTAGCCATTGCTGCTTAGCGGGACCGGTGAATGAAGAAGCGAAACATGCTGCCTTGGAGGCACTTGGCTGCTCGGATGGAAAACATTTCATGATTCTTTTGCGTAGTCAGTGCCAGTACGGGGGACTTTATAGCTATTCAAGTAGTGAAGATCACGCTTTACGGGTCTGTGGAAATGGACCAAAGAAGATTGAGAACATTATGGTTGCTCATTATTATAAATACGATAGCGGTTCAAAACGGTTCTCAGAAATCACTTCAACTTCCCATTTATCTACCGTGGTGGACGCTGTCATGCTGCATGGACGAACCAGAAACCGCTTTCCATCAGGAAGTGCTGCCACATGACGCTTTTAGCCCTATATCCGGTTAGAGATTTTCAATCATTGAACTTTTGCTGTGTGCTCCTCGTATGACGAATGCCTTAATAAACTTCCTTCTACGACGTTGTACAGAATTGTCTTTCGTATTCCGCACACAACCTTACCATTTCACGTGATCTCTGGAATGCACATCAACATGAATTTGTCATGGTGAAAACGTTTGATCACTATGGTTTTTAATTTGAACGCTTATCAAAAAAGCATGCGACCAATGGTTCCTGTAAA	RIHPRVGGEPREQQEQQQQQQKQQQQQQQVTSSTGPLKTPEKIEKPVSDISADGNSLDTVSSKGSVTSKSRGAPNKDLKIPVKCPPAIISTCSPRPMAKANSFDTNVPSKYSEVSDQLQQREMKREVERQRREAIFQAYLNRKLSLSSEKETDSSRPSTAGSPRSAGSQQRTSANRQANKPVGPAARDRGSPVVRRPVSLSRAAIRTRPEKVTSAEAPSKARDELDLIRGKSSTTITPTTISATMSTTKTTATTTVADLPPTGLTVTTTEPKLFVQLQSKSNRRVIANALSHCCLAGPVNEEAKHAALEALGCSDGKHFMILLRSQCQYGGLYSYSSSEDHALRVCGNGPKKIENIMVAHYYKYDSGSKRFSEITSTSHLSTVVDAVMLHGRTRNRFPSGSAAT
sps_tr87934_c0_g1_i1	0.493408	-	hypothetical protein T265_09156 [Opisthorchis viverrini] KER22819.1 hypothetical protein T265_09156 [Opisthorchis viverrini]	316/849	-	-	smm:Smp_149080	hsa:729830|FAM160A1|http://www.genome.jp/dbget-bin/www_bget?hsa:729830	-	-	GO:0016021|integral component of membrane	0.0	0.0	42.0	marita-specific	CGGGATGGTTACCTTATCATTGTTTCGCACTATTCTCAGTTTTCACTGTGAAGACGTCATGTACGAGCTCGTATTCAAACATCTTATCCCACTCCATCATTTGCAACTGACATCTTTGTCGGACGAGAGTTCAATACTGTCGCCAAAACCGATCAACACCCAACCACGATGGCGTGGAATGCGATTTCCCGACAAAGAGCAGGTCAATGTACATCCATCGATGGATGGGCTCGCGTTTGATTTGATACAATCAGGTGATCGTTTCATATCTCTAGCCACCACTGCTATTCCGGACAAACGATTCGATGTTGGCGGGTCAGCGCATTTTCAGCGTTACATAAACACTGTGACGTACGATGAACCGGTAGCCGGATCGTCTTTGAGCCAATCTCAAGATCCGTTATCAAACGTAATCAATCCCTTGGAACGCGCCGCCGAAAGTGAAACTGAACACACATCTCAGCTTTCTCTCGAGGATTGGGTTATTGTCCAAAACAAACTTACCCAATTTTCACTTCCTGAGATTCCCTATCTATATTCCTACTTGAGGGACACAGCAACGCGAATCAAACGACGCAGTGTGGCTTGTCGTCTAGCATGGAGTAAGTTATATGCACCGAGAATTACAGAACCGGCCGTTTTGTACAGTCTAATTCATACGGATAAGGACCTCGACTCCGGGGAACGTCGCGACCGCAAGGACGTGCATCTCACTCCGGTCAAACAAACACTTGCAAAAACCGTTGTTGATGGAACTATTCTGTCACACACGAACGGAGAGGCAAGAGCTAGTGTTGATTCAGATTCATATTCTCCAGTTCCACTTAGCACAATATCCCGTGCTCAAGCATCTTCATTATATCAGCTGAATTATTTTGATGATAGCTCTGAGGAAGAACATCTTGCAGCGGCTCAACAGGACAAAAAAGTGAGTGCCGATAGTCAAGCTGGGCTACATTTGGACCTAAATGTTTCCATCCTCTCACCCTCGACAACCAAGTACCTCCCGGTCAAACAAAAGGTCACTGGGACTGATCGAATTTGCACTTGTATTTCTGAAGCTGTGGCTCGATCCGTATCTGAAGCTTGTGAAATGCCCGATCAAAACTTATCTTCCACATCAGAACTAGCCTTTAACGAGAAAGAGCTACTAAAATTCTGCGAGAGTCTGGATCAGATTAAATATCCGTGGCAATGTCCGCTACATTTCGCCCATTTGCCGCCCGTTCAAAACATATATCCACCCATTGACGCAGACTTCCTTATCAAACTGGACTGCAAGCTAGGACGATTGCCAACGTCCGTTTCAGATTCCCTAACGTGTGTGGATGGCTCGGATATTGTTTCCCTCCGACCGGAACAGAATTCCTTCCACGGGCCAGATGTCTTAAACCCATATGTTCCACAAACCAGTACACGTGCCAGTTCTACCAGTTCGGGCTCAATGCGAAGACCGTCAGCTAATCCTGCAATTGCCGGAGGAATCGGTCCGTTTCTCTCGATTTTGCTCAGTCGACTTTCCAATTTGCATACCAATTGCTTTTTCACCAACTTGTTGCTCACCGATTTGTTCTCGGCACTGGCCTCCTATCCGTGTCCGCTTTTATATGAATTCCTTTTGAACTGCACAACTTTGCCGCTGCGTAACAATGTTAATTCAGTCTACAAATGTCTCCATTCAGTGCGCAGTCAGTTGTTGTCCAGCGCGGCGTCCATCGAAGAGTGGAACTCGTTGGTTTATCGTGCTCGCCTTTATTTGAATTTTGGGAGGCGGTTTGTCACAGATATGCTGATTGACCCAGAGTTCTATTCCACTCGGAAAGAATCCCGTCCAAAAAACCGACTGTCTTCTCCCAATTCTTCAGTACGAAGCGCTAGTGTCGGTCTTTCTAGCGAACGCAATTCATCCGCGGTACGGTCGGTCTTGCTACCAGCGGATGTTGATTCAGAAATTTGTAGCTCTGAATCCAATCGACGATCTTCATCTTCATTTGGTGCATCTGGCCGGGAACAGCAACACTTGGCTCTCACCCCAAAACAAAGCGCCTTTCCGAATTCCCTCACTCCATTGTTTCCGGTCGATTATCCGCGGTTAAAACGCACTCGACCCTCTGATAAATCAAAACCAGTCTCCCAAGTCTTGTTCTCTTCTACCCCTCCACCAATGTCACGAAATGGACAGCATTTACTCGCATCCTCCTCTTTTTCGGCTCTGGCTAAACCGATTTTGACACGAACAGCACGTTACGCTCTAAGTCCCACTTTTGGAAAGACTACTTTACTCCCAGTTGGTCAGCGTATCACCATCCGCCCAGACAGTTCAGGGTCCGAGGACGAAGAAATGCATTCAATGTGTGAACCAGAAATCCCTACACGCACACGCAACCTAGTGTTTGCTGCAATTCTGTTTGACGAGTTCTGTCATGAACTGGCCGCCCTCTGTTATAACCATGGGACAGACCTATCCGTTTCCAGCTGATACCACATATTTCCACTACGGTCATGGTCTATCTTTGCTTTACTTGGCTTCTTTCTTTTTCAACCACTGACTGGCCAATGTGTTCTTGCTGCTTTATTTTTATATGAGCACCTCGGGTTTTTAAATACAACAATCCGGACTTATTGATCTTTTGTTTCGACCGGCCATTTCTTTCTTCCTCATCGTCGTCTTCCGTATTGGAATCCTCAATCTTTGACTTCGACCTGCCATGTATTATTTAGAAGTTGTAGTTTTCCGGAACAAATCATATATACATATGTGTATATATACATATGTATCATGACGTGCGCATATGCCTAATATGGCTTCCAGACTTGTGATGTGATCTATTTTCCTTCTCATTTGGTTATCTGTATTATTGACATTTTACTTTGTAAAAGAATGAATTCTGAAAAAAAAGTTGTACATCATTCAGATACAATAATGCATTCATCCAATCCACTATTTTGTACGTATGAAGGGTTAGTTCGTTTTCGATCGCAACCGCTGTCTATGTTGTCCCAGAATCATAATCCTTCTGAATTATCGTTACTTCAAAGTGTCCTTTCCATATACCACTACTTGTTTTCCGTAACGATTATCTTGTTCGTATTTGTCATTTCAGTTATCTTTGCCATCCCGAGTGTAACTGT	XGMVTLSLFRTILSFHCEDVMYELVFKHLIPLHHLQLTSLSDESSILSPKPINTQPRWRGMRFPDKEQVNVHPSMDGLAFDLIQSGDRFISLATTAIPDKRFDVGGSAHFQRYINTVTYDEPVAGSSLSQSQDPLSNVINPLERAAESETEHTSQLSLEDWVIVQNKLTQFSLPEIPYLYSYLRDTATRIKRRSVACRLAWSKLYAPRITEPAVLYSLIHTDKDLDSGERRDRKDVHLTPVKQTLAKTVVDGTILSHTNGEARASVDSDSYSPVPLSTISRAQASSLYQLNYFDDSSEEEHLAAAQQDKKVSADSQAGLHLDLNVSILSPSTTKYLPVKQKVTGTDRICTCISEAVARSVSEACEMPDQNLSSTSELAFNEKELLKFCESLDQIKYPWQCPLHFAHLPPVQNIYPPIDADFLIKLDCKLGRLPTSVSDSLTCVDGSDIVSLRPEQNSFHGPDVLNPYVPQTSTRASSTSSGSMRRPSANPAIAGGIGPFLSILLSRLSNLHTNCFFTNLLLTDLFSALASYPCPLLYEFLLNCTTLPLRNNVNSVYKCLHSVRSQLLSSAASIEEWNSLVYRARLYLNFGRRFVTDMLIDPEFYSTRKESRPKNRLSSPNSSVRSASVGLSSERNSSAVRSVLLPADVDSEICSSESNRRSSSSFGASGREQQHLALTPKQSAFPNSLTPLFPVDYPRLKRTRPSDKSKPVSQVLFSSTPPPMSRNGQHLLASSSFSALAKPILTRTARYALSPTFGKTTLLPVGQRITIRPDSSGSEDEEMHSMCEPEIPTRTRNLVFAAILFDEFCHELAALCYNHGTDLSVSS
sps_tr87935_c0_g1_i3	0.625	-	-	-	-	-	-	-	-	-	-	46.0	8.0	1.0	rediae-specific	AAATCAGAAAGCAAACTGGCGCCGCTGTAGGCTCGCTGCACTTTTACAGTAACTAAATTAGGTTGTTTAAATAGATTGCGGCCATTTTGTTACGCTCATACTATGTCGGACGGGCTTGACGTTGCTAAGTTGAAAATACCGGAGCTGAGAGCGGAACTCAGCAAGCGGGGTCTCAATACGTTTGGTACTAGACAGGTTTTAATTGATCGCTTAACTGAGGCCCTTGCTGGTGCTGACCAAAGCTCTGTTGTGAAGGACTCACAGGTTATGGATGCTGATGAACCACCTTGCATAGTTTCCCCAGTGAAGAGCAGCTCTCAAGAAAATGCAGATGAGAATTATCGAAATGGAAATTCTGTGGTTGCGGAAAACGGCGTGTTCGATAAAAACATGGACATTGACTCACGACAACGTTCAGACGCTGACATCAAACGAAGGCGTTCTTCCTCGCGCTCTCCGAGGCGAAGGTCACGTTCAAGATCTCGTGACCGAGATCGAGACAACCGTCGGTCTCCAAGACGTCGCTCTCGGTCTCCTGCGGTAAAGAGTAAAATATGTGATGAACCGGAAGGCTGGGAGAATAGCCGTGACGTATTTCTTGATGGATACAACTGTGACCTGAATTTGATTGTCAGTGCCGACGGGTTTAGTGCTCGGCCCCAAACCGATGGTGGTTTTTCAATGATGTGGGCCGGGGTTCGTGCCAACTACGGTCTGGTGCGAGGAAGAGCGTTTTTTGAAGTTCGCGTAACTCGACATATATCTGTGGAAAATCTGGATTCTATTGCGGGTGGTGCCGCACATGTTATGCGTGTTGGTTGGTCTACTGAAAACTCTGACTTTGCGTTGGGGGAGGAACCGCAGTCATATGGCTACGGTGGGACCGGGAAAAAATCCTGTGATAATAAGTTTTCAAACTACGGCTGCACTTTCGGCGAGGGAGATGTAGTCGGTGCATTTCTGGACTACTCTTCGAATGAGGCTATAATGCGCTTCAGCGTCAATGGCGTTGATCAGGGCGAGTGCTTCCGTATACATAAGTCTACTTTTTCCGATCGTCCCGCTTTGTTCCCTCACGTTTATGTTAAGAATGTGGAGTTTATTGTTAACTTCGGACAAAATGATCAGCTGCCGTGGTTTACTCCAAATATCCCTGGCGATTCCGCCCCGTGGAATTTAATGAACAATGTGGATTCGGCATCAAAAACACACGGGAGACTACCACCCGCCTCTAAGTCGGAATGCGAAGTTATTATGATGATCGGGTTACCGGGTGCTGGCAAGACTTACTACGCAGAACAGTTGAGAAAAGCCAACCGCGAAAAGCAATACAACGTTCTCGGAACTAACCTTATTTTAGACAAAATGAAAGTTATGGGTCTTGCACGACAACGAAATTATCACGGACGGTGGGACGTTTTGATCGATAAGGCGACAAAGTGTTTAAATGTTTTAATCAGTATCGCATCGATGAGGCGTCGTAACTACATTTTAGATCAGACAAATGTCTATCCGTCAGCACAGCGTCGTAAAATGCGTCCGTTTGAAGGCTTCAAACGTCAGGCCATTGTTATCGTACCCTCTGATGAAGAATTCAGGCGTCGCATTGCCCAACGGGAAAAAGAGGAGGGCAAAGAAGTGCCTGAAAGCGCAGTTCTCGAAATGAAAGCCAATTTTGGCATTCCGAAACCCTTGAGCGAAGACCCCACCAGCGTCTTTGACGATGTCATCTTCACCGAGTTTGATTCCGCCGAGGCTCGCGATTTAGTACAAAAGTACAACGATGAGGGACAAGCCAATCGCCCCCCTCCAGAAAAAAGGCAGCGTTGGGATGGGGGCAGTCGCGATCGTGAATCGAGTGGATCTCGGGATTCCAGATTCCATGGTGGACACGATCGAGATCGGGATTACAATTATGGTCGTCGAGACGACTACCGGCGCTCTCCTAATAGGCGTGATGATCGCGGCCGGCGTGACTATAGAGGGGGCTATTGTGCGGAGCGCGATCGGAACCGTGATAACGATCGATTTGATCGAGGACGTGATCGTGATTCATATGGTCGACCCCATAGTGGTCGCTTCGGAGGTCCTGGTGGTCCAGTTGGTCGTTTTGGAGGACCTCCTGGTCGTGGGGGATATCCACCGGGCATGGGCCCTTCGGGTGGATATATGGGCTACGATGGACCTCAAAGAGGCATGATGCGTGGTGGACCTGGTCGTGGTGGTCCTCCAGGCGGTGGAATGGGACGTGGCGGCTATGGTGGTCCTAGCGGTCCTGGTGGTCCTGGTGGTCCTGGTGGTCCTAGTGGTCCTAGTGGTCCTTGTGGTCCTGGTGGTCCCGGTGTTCCTGGTGGTCCCGGTGGTCCTGGTTTTGATCCGACTGGCGGACCTCCGATGGATTTCCGTAGTGACAACAGGTCTCGTGGAGGACGTGGTGGTTATCGCGGTGGACCATCCGATCATGGCGGCCCTGCAAATGCCTATGGTGGTTCAATGGATACTGGTTATGGTGGGCGTCCAAGTAGGTTCGACAGTCCCGTTGGAAAACCAGAAGGATCAGATGCCTACGGTTCAGGATCGGGAGGCTCCGTTCCGGTACCCGGTGCTGATGTGCCGCCCGCAACAGACGGTGCTCCTGGACCTGGGGGATATCGGGGTGGCTACAGCGGTCCACCCGGTCGCGGTGCTTATGGTCCTCCAAGTGGTCGTGGTGCTTATGGCCCCTCAGAGGGTCGCGGTGGTGGTACATTCGGACAAGGGAGTGGTCAACCGCCGGTGCGTGGCGGTATGAGTGGTCCGCCTCGCGGTGCTCCAGCGGGACGTGTTGACTCGGATGTCTTTCCAATGAGTCGTGGGGGTGGTCCAGTCGTACGTGGCGGTCGCGGCGGCCGTGGTGGATATCAAAGCGACTCGGAATCCGGTTCTGGTTATCCTGCTGGAGGTTCTGATTCGTCGCAATACTCCAGGTATCCAGGAAGCTCAGACAATTATTCTGCTGGTCCACCTGACTATTCTACGGGAGAAGATTACGGTAATTCTGGGCGCGAAAGATTCGGTCCTTCGGGTACATCCTCGTACCCTGGACCAGGTGGATCGGGGAAGACCGAATCTGGCAGCTATCAAACTTCTTCGGGATATTCCGGTAGTTATCAGAAAGGTGGCTACCCTGGTGGTGATAGCTATACCGGCACTGGGCAGTCTGGTTACTCTAGAGGCGGCAATTTCCCACCTCCAACTGCAAGTGGATATCCAACACAATCTGGGGGGTACAGCGGAACCACTAGCGGTTATCCGACCAATCCGTCAATGGGATCGTTCTCTGGTCCAGGATCCGACACCTACTCTGGTTCTGGAGGTAGGCCGGCAGGTGACACCCGTAGAGGCGGAGCTCAACCAACCCTAACTAGTACTTACGGCTCTAGTGACAGCGATAAATCGGCTCCCGGACGACAGACTGGTGGGGATACGGGCAGCCTGTACGCTTCAGGAACTGCACGTTTTGGTGATCATTCTGCTACTCAAGGGTCTGGTCCTCGTCAGTCTCGCTTCGACGATAAGCCGTCTAACGTATCCGCTCAACAACCTTATTCGAACTATCCGCCTGGTAGTTATCAAGGAGGTACGTACGACACATACGGGGGCGCAACCAATCCACCGGCGCCAAGCGTACCGACTGGTTCACGTAGTGGACGCAGTCGTTTTGATGTTGGCCCTGGATCTGGTCAACAGGCACCCCAATCTGTTTCTGGAACTTCAACTGCAGGTAGTGCTGCATCGACCCAATCGACTGCTCCTCAATCAATGATGCAGCAACAGGCGTCTCAGGCCTACGGATACAACTACCCACCGCCAACGACAAAGCCTGACTCTAGCAGTGGTCAACCTAGTCAACAACAATCCGCTTATCCATCGTACGGTTACGGTTACGGATATGGTTCCTACGGAACACAAGGCACCACTGGTACCAGTTCGCAACCGCGACCCCCTACCGGCTCTGGTACCACGAGCCAATCGTTGTATGCATCTGCCGTTGCTAAGACTCCTCAACAGAGTTCAACTGTACAGTCATCTACTGGTGCGGACCCTTCTGCCTCGGCAAGCAACGCATACGCGTCTTATTACGGCTATGGCACACAAAACACATCTGGTTCAGCGCCTGCGGTTGCAGCTCCCGGAGCACCCGGACAAACGGGTAAATATGACGCCGCAATGGCTGCCGCCCAGCAGTTTAACGCATGGCAACAGCAACCAGTCACACCTTCAGCCAACGTTACTTCCTCCACCACCGCACCTACGGCTACACCTGCGCAAACAAGCCAAGGTGCAGCAGCTGCTTACACCAACTACTACCCGGGGTACGCAACTTACGGGGCCAGTTATGGAACTACGGCTCCCGCCACTGGAACTACGCCTGTTTCTTCGGCATCATCTCTACCACAATACTACGCGGGATATCGTTAATGCTACTTTGATCATGAATTACCGCATTTTTTTTACATCCGTTGCGTTAATCACTTCCTCTACATACACCCCATCTTGTAAGCACGAAGCATATATGAAACGTATACAAATTTATTTGTTTCAAAAAAAAAAAAAAAAAAAAAAAAAAAAAAAA	without ORF
sps_tr87935_c0_g1_i7	0.625	-	Heterogeneous nuclear ribonucleoprotein U-like protein 1 [Clonorchis sinensis]	488/644	-	psi_tr41399_c0_g1_i1	smm:Smp_062720.1	hsa:11100|HNRNPUL1, E1B-AP5, E1BAP5, HNRPUL1|http://www.genome.jp/dbget-bin/www_bget?hsa:11100	GO:0009615|response to virus	GO:0019899|enzyme binding	GO:0005654|nucleoplasm	28.0	28.0	30.0	shared	AAATCAGAAAGCAAACTGGCGCCGCTGTAGGCTCGCTGCACTTTTACAGTAACTAAATTAGGTTGTTTAAATAGATTGCGGCCATTTTGTTACGCTCATACTATGTCGGACGGGCTTGACGTTGCTAAGTTGAAAATACCGGAGCTGAGAGCGGAACTCAGCAAGCGGGGTCTCAATACGTTTGGTACTAGACAGGTTTTAATTGATCGCTTAACTGAGGCCCTTGCTGGTGCTGACCAAAGCTCTGTTGTGAAGGACTCACAGGTTATGGATGCTGATGAACCACCTTGCATAGTTTCCCCAGTGAAGAGCAGCTCTCAAGAAAATGCAGATGAGAATTATCGAAATGGAAATTCTGTGGTTGCGGAAAACGGCGTGTTCGATAAAAACATGGACATTGACTCACGACAACGTTCAGACGCTGACATCAAACGAAGGCGTTCTTCCTCGCGCTCTCCGAGGCGAAGGTCACGTTCAAGATCTCGTGACCGAGATCGAGACAACCGTCGGTCTCCAAGACGTCGCTCTCGGTCTCCTGCGGTAAAGAGTAAAATATGTGATGAACCGGAAGGCTGGGAGAATAGCCGTGACGTATTTCTTGATGGATACAACTGTGACCTGAATTTGATTGTCAGTGCCGACGGGTTTAGTGCTCGGCCCCAAACCGATGGTGGTTTTTCAATGATGTGGGCCGGGGTTCGTGCCAACTACGGTCTGGTGCGAGGAAGAGCGTTTTTTGAAGTTCGCGTAACTCGACATATATCTGTGGAAAATCTGGATTCTATTGCGGGTGGTGCCGCACATGTTATGCGTGTTGGTTGGTCTACTGAAAACTCTGACTTTGCGTTGGGGGAGGAACCGCAGTCATATGGCTACGGTGGGACCGGGAAAAAATCCTGTGATAATAAGTTTTCAAACTACGGCTGCACTTTCGGCGAGGGAGATGTAGTCGGTGCATTTCTGGACTACTCTTCGAATGAGGCTATAATGCGCTTCAGCGTCAATGGCGTTGATCAGGGCGAGTGCTTCCGTATACATAAGTCTACTTTTTCCGATCGTCCCGCTTTGTTCCCTCACGTTTATGTTAAGAATGTGGAGTTTATTGTTAACTTCGGACAAAATGATCAGCTGCCGTGGTTTACTCCAAATATCCCTGGCGATTCCGCCCCGTGGAATTTAATGAACAATGTGGATTCGGCATCAAAAACACACGGGAGACTACCACCCGCCTCTAAGTCGGAATGCGAAGTTATTATGATGATCGGGTTACCGGGTGCTGGCAAGACTTACTACGCAGAACAGTTGAGAAAAGCCAACCGCGAAAAGCAATACAACGTTCTCGGAACTAACCTTATTTTAGACAAAATGAAAGTTATGGGTCTTGCACGACAACGAAATTATCACGGACGGTGGGACGTTTTGATCGATAAGGCGACAAAGTGTTTAAATGTTTTAATCAGTATCGCATCGATGAGGCGTCGTAACTACATTTTAGATCAGACAAATGTCTATCCGTCAGCACAGCGTCGTAAAATGCGTCCGTTTGAAGGCTTCAAACGTCAGGCCATTGTTATCGTACCCTCTGATGAAGAATTCAGGCGTCGCATTGCCCAACGGGAAAAAGAGGAGGGCAAAGAAGTGCCTGAAAGCGCAGTTCTCGAAATGAAAGCCAATTTTGGCATTCCGAAACCCTTGAGCGAAGACCCCACCAGCGTCTTTGACGATGTCATCTTCACCGAGTTTGATTCCGCCGAGGCTCGCGATTTAGTACAAAAGTACAACGATGAGGGACAAGCCAATCGCCCCCCTCCAGAAAAAAGGCAGCGTTGGGATGGGGGCAGTCGCGATCGTGAATCGAGTGGATCTCGGGATTCCAGATTCCATGGTGGACACGATCGAGATCGGGATTACAATTATGGTCGTCGAGACGACTACCGGCGCTCTCCTAATAGGCGTGATGATCGCGGCCGGCGTGACTATAGAGGGGGCTATTGTGCGGAGCGCGATCGGAACCGTGATAACGATCGATTTGATCGAGGACGTGATCGTGATTCATATGGTCGACCCCATAGTGGTCGCTTCGGAGGTCCTGGTGGTCCAGTTGGTCGTTTTGGAGGACCTCCTGGTCGTGGGGGATATCCACCGGGCATGGGCCCTTCGGGTGGATATATGGGCTACGATGGACCTCAAAGAGGCATGATGCGTGGTGGACCTGGTCGTGGTGGTCCTCCAGGCGGTGGAATGGGACGTGGCGGCTATGGTGGTCCTAGCGGTCCTGGTGGTCCTGGTGGTCCTGGTGGTCCTGGTGGTCCTGGTGGTCCTGGTGGTCCTAGTGGTCCTAGTGGTCCTTGTGGTCCTGGTGGTCCCGGTGTTCCTGGTGGTCCCGGTGGTCCTGGTTTTGATCCGACTGGCGGACCTCCGATGGATTTCCGTAGTGACAACAGGTCTCGTGGAGGACGTGGTGGTTATCGCGGTGGACCATCCGATCATGGCGGCCCTGCAAATGCCTATGGTGGTTCAATGGATACTGGTTATGGTGGGCGTCCAAGTAGGTTCGACAGTCCCGTTGGAAAACCAGAAGGATCAGATGCCTACGGTTCAGGATCGGGAGGCTCCGTTCCGGTACCCGGTGCTGATGTGCCGCCCGCAACAGACGGTGCTCCTGGACCTGGGGGATATCGGGGTGGCTACAGCGGTCCACCCGGTCGCGGTGCTTATGGTCCTCCAAGTGGTCGTGGTGCTTATGGCCCCTCAGAGGGTCGCGGTGGTGGTACATTCGGACAAGGGAGTGGTCAACCGCCGGTGCGTGGCGGTATGAGTGGTCCGCCTCGCGGTGCTCCAGCGGGACGTGTTGACTCGGATGTCTTTCCAATGAGTCGTGGGGGTGGTCCAGTCGTACGTGGCGGTCGCGGCGGCCGTGGTGGATATCAAAGCGACTCGGAATCCGGTTCTGGTTATCCTGCTGGAGGTTCTGATTCGTCGCAATACTCCAGGTATCCAGGAAGCTCAGACAATTATTCTGCTGGTCCACCTGACTATTCTACGGGAGAAGATTACGGTAATTCTGGGCGCGAAAGATTCGGTCCTTCGGGTACATCCTCGTACCCTGGACCAGGTGGATCGGGGAAGACCGAATCTGGCAGCTATCAAACTTCTTCGGGATATTCCGGTAGTTATCAGAAAGGTGGCTACCCTGGTGGTGATAGCTATACCGGCACTGGGCAGTCTGGTTACTCTAGAGGCGGCAATTTCCCACCTCCAACTGCAAGTGGATATCCAACACAATCTGGGGGGTACAGCGGAACCACTAGCGGTTATCCGACCAATCCGTCAATGGGATCGTTCTCTGGTCCAGGATCCGACACCTACTCTGGTTCTGGAGGTAGGCCGGCAGGTGACACCCGTAGAGGCGGAGCTCAACCAACCCTAACTAGTACTTACGGCTCTAGTGACAGCGATAAATCGGCTCCCGGACGACAGACTGGTGGGGATACGGGCAGCCTGTACGCTTCAGGAACTGCACGTTTTGGTGATCATTCTGCTACTCAAGGGTCTGGTCCTCGTCAGTCTCGCTTCGACGATAAGCCGTCTAACGTATCCGCTCAACAACCTTATTCGAACTATCCGCCTGGTAGTTATCAAGGAGGTACGTACGACACATACGGGGGCGCAACCAATCCACCGGCGCCAAGCGTACCGACTGGTTCACGTAGTGGACGCAGTCGTTTTGATGTTGGCCCTGGATCTGGTCAACAGGCACCCCAATCTGTTTCTGGAACTTCAACTGCAGGTAGTGCTGCATCGACCCAATCGACTGCTCCTCAATCAATGATGCAGCAACAGGCGTCTCAGGCCTACGGATACAACTACCCACCGCCAACGACAAAGCCTGACTCTAGCAGTGGTCAACCTAGTCAACAACAATCCGCTTATCCATCGTACGGTTACGGTTACGGATATGGTTCCTACGGAACACAAGGCACCACTGGTACCAGTTCGCAACCGCGACCCCCTACCGGCTCTGGTACCACGAGCCAATCGTTGTATGCATCTGCCGTTGCTAAGACTCCTCAACAGAGTTCAACTGTACAGTCATCTACTGGTGCGGACCCTTCTGCCTCGGCAAGCAACGCATACGCGTCTTATTACGGCTATGGCACACAAAACACATCTGGTTCAGCGCCTGCGGTTGCAGCTCCCGGAGCACCCGGACAAACGGGTAAATATGACGCCGCAATGGCTGCCGCCCAGCAGTTTAACGCATGGCAACAGCAACCAGTCACACCTTCAGCCAACGTTACTTCCTCCACCACCGCACCTACGGCTACACCTGCGCAAACAAGCCAAGGTGCAGCAGCTGCTTACACCAACTACTACCCGGGGTACGCAACTTACGGGGCCAGTTATGGAACTACGGCTCCCGCCACTGGAACTACGCCTGTTTCTTCGGCATCATCTCTACCACAATACTACGCGGGATATCGTTAATGCTACTTTGATCATGAATTACCGCATTTTTTTTACATCCGTTGCGTTAATCACTTCCTCTACATACACCCCATCTTGTAAGCACGAAGCATATATGAAACGTATACAAATTTATTTGTTTCAAAAAAAAAAAAAAAAAAAAAAAAAAAAAAAA	MSDGLDVAKLKIPELRAELSKRGLNTFGTRQVLIDRLTEALAGADQSSVVKDSQVMDADEPPCIVSPVKSSSQENADENYRNGNSVVAENGVFDKNMDIDSRQRSDADIKRRRSSSRSPRRRSRSRSRDRDRDNRRSPRRRSRSPAVKSKICDEPEGWENSRDVFLDGYNCDLNLIVSADGFSARPQTDGGFSMMWAGVRANYGLVRGRAFFEVRVTRHISVENLDSIAGGAAHVMRVGWSTENSDFALGEEPQSYGYGGTGKKSCDNKFSNYGCTFGEGDVVGAFLDYSSNEAIMRFSVNGVDQGECFRIHKSTFSDRPALFPHVYVKNVEFIVNFGQNDQLPWFTPNIPGDSAPWNLMNNVDSASKTHGRLPPASKSECEVIMMIGLPGAGKTYYAEQLRKANREKQYNVLGTNLILDKMKVMGLARQRNYHGRWDVLIDKATKCLNVLISIASMRRRNYILDQTNVYPSAQRRKMRPFEGFKRQAIVIVPSDEEFRRRIAQREKEEGKEVPESAVLEMKANFGIPKPLSEDPTSVFDDVIFTEFDSAEARDLVQKYNDEGQANRPPPEKRQRWDGGSRDRESSGSRDSRFHGGHDRDRDYNYGRRDDYRRSPNRRDDRGRRDYRGGYCAERDRNRDNDRFDRGRDRDSYGRPHSGRFGGPGGPVGRFGGPPGRGGYPPGMGPSGGYMGYDGPQRGMMRGGPGRGGPPGGGMGRGGYGGPSGPGGPGGPGGPGGPGGPGGPSGPSGPCGPGGPGVPGGPGGPGFDPTGGPPMDFRSDNRSRGGRGGYRGGPSDHGGPANAYGGSMDTGYGGRPSRFDSPVGKPEGSDAYGSGSGGSVPVPGADVPPATDGAPGPGGYRGGYSGPPGRGAYGPPSGRGAYGPSEGRGGGTFGQGSGQPPVRGGMSGPPRGAPAGRVDSDVFPMSRGGGPVVRGGRGGRGGYQSDSESGSGYPAGGSDSSQYSRYPGSSDNYSAGPPDYSTGEDYGNSGRERFGPSGTSSYPGPGGSGKTESGSYQTSSGYSGSYQKGGYPGGDSYTGTGQSGYSRGGNFPPPTASGYPTQSGGYSGTTSGYPTNPSMGSFSGPGSDTYSGSGGRPAGDTRRGGAQPTLTSTYGSSDSDKSAPGRQTGGDTGSLYASGTARFGDHSATQGSGPRQSRFDDKPSNVSAQQPYSNYPPGSYQGGTYDTYGGATNPPAPSVPTGSRSGRSRFDVGPGSGQQAPQSVSGTSTAGSAASTQSTAPQSMMQQQASQAYGYNYPPPTTKPDSSSGQPSQQQSAYPSYGYGYGYGSYGTQGTTGTSSQPRPPTGSGTTSQSLYASAVAKTPQQSSTVQSSTGADPSASASNAYASYYGYGTQNTSGSAPAVAAPGAPGQTGKYDAAMAAAQQFNAWQQQPVTPSANVTSSTTAPTATPAQTSQGAAAAYTNYYPGYATYGASYGTTAPATGTTPVSSASSLPQYYAGYR
sps_tr87935_c0_g1_i8	0.38623	-	Heterogeneous nuclear ribonucleoprotein U-like protein 1 [Clonorchis sinensis]	432/644	-	-	smm:Smp_062720.1	hsa:11100|HNRNPUL1, E1B-AP5, E1BAP5, HNRPUL1|http://www.genome.jp/dbget-bin/www_bget?hsa:11100	GO:0009615|response to virus	GO:0019899|enzyme binding	GO:0005654|nucleoplasm	4.0	0.0	0.0	rediae-specific	AAATCAGAAAGCAAACTGGCGCCGCTGTAGGCTCGCTGCACTTTTACAGTAACTAAATTAGGTTGTTTAAATAGATTGCGGCCATTTTGTTACGCTCATACTATGTCGGACGGGCTTGACGTTGCTAAGTTGAAAATACCGGAGCTGAGAGCGGAACTCAGCAAGCGGGGTCTCAATACGTTTGGTACTAGACAGGTTTTAATTGATCGCTTAACTGAGGCCCTTGCTGGTGCTGACCAAAGCTCTGTTGTGAAGGACTCACAGGTTATGGATGCTGATGAACCACCTTGCATAGTTTCCCCAGTGAAGAGCAGCTCTCAAGAAAATGCAGATGAGAATTATCGAAATGGAAATTCTGTGGTTGCGGAAAACGGCGTGTTCGATAAAAACATGGACATTGACTCACGACAACGTTCAGACGCTGACATCAAACGAAGGCGTTCTTCCTCGCGCTCTCCGAGGCGAAGGTCACGTTCAAGATCTCGTGACCGAGATCGAGACAACCGTCGGTCTCCAAGACGTCGCTCTCGGTCTCCTGCGGTAAAGAGTAAAATATGTGATGAACCGGAAGGCTGGGAGAATAGCCGTGACGTATTTCTTGATGGATACAACTGTGACCTGAATTTGATTGTCAGTGCCGACGGGTTTAGTGCTCGGCCCCAAACCGATGGTGGTTTTTCAATGATGTGGGCCGGGGTTCGTGCCAACTACGGTCTGGTGCGAGGAAGAGCGTTTTTTGAAGTTCGCGTAACTCGACATATATCTGTGGAAAATCTGGATTCTATTGCGGGTGGTGCCGCACATGTTATGCGTGTTGGTTGGTCTACTGAAAACTCTGACTTTGCGTTGGGGGAGGAACCGCAGTCATATGGCTACGGTGGGACCGGGAAAAAATCCTGTGATAATAAGTTTTCAAACTACGGCTGCACTTTCGGCGAGGGAGATGTAGTCGGTGCATTTCTGGACTACTCTTCGAATGAGGCTATAATGCGCTTCAGCGTCAATGGCGTTGATCAGGGCGAGTGCTTCCGTATACATAAGTCTACTTTTTCCGATCGTCCCGCTTTGTTCCCTCACGTTTATGTTAAGAATGTGGAGTTTATTGTTAACTTCGGACAAAATGATCAGCTGCCGTGGTTTACTCCAAATATCCCTAGCGATTCCGCCCCGTGGAATTTAATGAACAATGTGGATTCGGCATCAAAAACACACGGGAGACTACCACCCGCCTCTAAGTCGGAATGCGAAGTTATTATGATGATCGGGTTACCGGGTGCTGGCAAGACTTACTACGCAGAACAGTTGAGAAAAGCCAACCGCGAAAAGCAATACAACGTTCTCGGAACTAACCTTATTTTAGACAAAATGAAAGTTATGGGTCTTGCACGACAACGAAATTATCACGGACGGTGGGACGTTTTGATCGATAAGGCGACAAAGTGTTTAAATGTTTTAATCAGTATCGCATCGATGAGGCGTCGTAACTACATTTTAGATCAGCCAATTTTGGCATTCCGAAACCCTTGAGCGAAGACCCCACCAGCGTCTTTGACGATGTCATCTTCACCGAGTTTGATTCCGCCGAGGCTCGCGATTTAGTACAAAAGTACAACGATGAGGGACAAGCCAATCGCCCCCCTCCAGAAAAAAGGCAGCGTTGGGATGGGGGCAGTCGCGATCGTGAATCGAGTGGATCTCGGGATTCCAGATTCCATGGTGGACACGATCGAGATCGGGATTACAATTATGGTCGTCGAGACGACTACCGGCGCTCTCCTAATAGGCGTGATGATCGCGGCCGGCGTGACTATAGAGGGGGCTATTGTGCGGAGCGCGATCGGAACCGTGATAACGATCGATTTGATCGAGGACGTGATCGTGATTCATATGGTCGACCCCATAGTGGTCGCTTCGGAGGTCCTGGTGGTCCAGTTGGTCGTTTTGGAGGACCTCCTGGTCGTGGGGGATATCCACCGGGCATGGGCCCTTCGGGTGGATATATGGGCTACGATGGACCTCAAAGAGGCATGATGCGTGGTGGACCTGGTCGTGGTGGTCCTCCAGGCGGTGGAATGGGACGTGGCGGCTATGGTGGTCCTAGCGGTCCTGGTGGTCCTGGTGGTCCTGGTGGTCCTGGTGGTCCTGGTGGTCCTGGTGGTCCTGGTGGTCCTGGTGGTCC	MSDGLDVAKLKIPELRAELSKRGLNTFGTRQVLIDRLTEALAGADQSSVVKDSQVMDADEPPCIVSPVKSSSQENADENYRNGNSVVAENGVFDKNMDIDSRQRSDADIKRRRSSSRSPRRRSRSRSRDRDRDNRRSPRRRSRSPAVKSKICDEPEGWENSRDVFLDGYNCDLNLIVSADGFSARPQTDGGFSMMWAGVRANYGLVRGRAFFEVRVTRHISVENLDSIAGGAAHVMRVGWSTENSDFALGEEPQSYGYGGTGKKSCDNKFSNYGCTFGEGDVVGAFLDYSSNEAIMRFSVNGVDQGECFRIHKSTFSDRPALFPHVYVKNVEFIVNFGQNDQLPWFTPNIPSDSAPWNLMNNVDSASKTHGRLPPASKSECEVIMMIGLPGAGKTYYAEQLRKANREKQYNVLGTNLILDKMKVMGLARQRNYHGRWDVLIDKATKCLNVLISIASMRRRNYILDQPILAFXKPLSEDPTSVFDDVIFTEFDSAEARDLVQKYNDEGQANRPPPEKRQRWDGGSRDRESSGSRDSRFHGGHDRDRDYNYGRRDDYRRSPNRRDDRGRRDYRGGYCAERDRNRDNDRFDRGRDRDSYGRPHSGRFGGPGGPVGRFGGPPGRGGYPPGMGPSGGYMGYDGPQRGMMRGGPGRGGPPGGGMGRGGYGGPSGPGGPGGPGGPGGPGGPGGPGGPGGP
sps_tr87936_c0_g10_i1	0.17334	-	hypothetical protein D915_12706 [Fasciola hepatica]	96/207	-	-	No hit	No hit	-	-	-	5.0	6.0	6.0	shared	AGCCCGCCCATTGAAATACCGCAGTCTTTATCAACTCTGGCTTCTGGAATGGCTTCATCTGCGCACACAATCAGTGCCCGAGGGCTGCGCTACTCACCCGCGGTTGTGAGTTACAACGAACCCAGAGGTTCACTGTCCCGCTCCGATTCTCCAAGCCCGATCAGTTTCACCGGGAACGAATCCCCCCAGTCGGAGTCTTCATCCTCTCCGAGCCAGAATTTGAACAGAATATCCGGTGTTAGTCAACCCGACTCACCCACTCTCGGTCCCATCGGCTCCCTTTTGACACAGTCTCCGTCAGATCGTTCGCGCAGAAACGCGACTGTGCAGTTCTTAAAGTCTGTCGTGCTGCATTCTACAGCTGCCCTCAACAACTTCGATTTGATGCCTCTCGATTCGCCAGATCCCGCGATAACATCAGCAGCACCGACCCAGACCAAGTCCTCCTGGTTATCGTCGTCCGTAATTCAAACGAAACCACCGATCAGTCTTCACACGCCGAACATCAGTTCCCATTTGAAAGTATGGGATGACGACAAGTTCGCCGCTTTGGTTAAACCGAGACCAATTCCGAAAGCTGTATCTGAAAATGCAGCTTACAATCTACGTTAAACCTACAATCATTCTATCACAGATTGAGAACTCTGCCTCACCTACGATGTTTATGCTCATGGGGTGCGGCTGGCTTGCAACCGGATAGCCAGGCAGCTGCTCGATTCACCTCAGCCAAACTTGTATTCATTCTCTTTCCGATCCATTACTTCATTTTTAACATGCGCAAACCTTTTTTCATCGATATGCAGACGATT	SPPIEIPQSLSTLASGMASSAHTISARGLRYSPAVVSYNEPRGSLSRSDSPSPISFTGNESPQSESSSSPSQNLNRISGVSQPDSPTLGPIGSLLTQSPSDRSRRNATVQFLKSVVLHSTAALNNFDLMPLDSPDPAITSAAPTQTKSSWLSSSVIQTKPPISLHTPNISSHLKVWDDDKFAALVKPRPIPKAVSENAAYNLR
sps_tr87936_c0_g12_i1	0.106689	-	hypothetical protein D915_12706 [Fasciola hepatica]	60/135	-	-	No hit	No hit	GO:0006030|chitin metabolic process	GO:0008061|chitin binding	GO:0005576|extracellular region	0.0	0.0	23.0	marita-specific	AGCCCGCCCATTGAAATACCGCAGTCTTTATCAACTCTGGCTTCTGGAATGGCTTCATCTGCGCACACAATCAGTGCCCGAGGGCTGCGCTACTCACCCGCGGTTGTGAGTTACAACGAACCCAGAGGTTCACTGTCCCGCTCCGATTCTCCAAGCCCGATCAGTTTCACCGAGAACGAGTCCCCCCGGTCAGAAACTTCATCCTCACCGGGTCAGAATTCACAGAGAATATCCGATGGTAGTCAACCAGATTCGCCAACACTCGGTCCCGTTCGCTCCTCTGGACCACACTCGTCCTCGGATCGTTCGCGTAAAAGTACTACCGTACAGTTCCTGAAATCGGTCGTGCTACATTCCACAGCCGCTCTAAACAACTTCGATTTGATGCCTCTCGATTCGCCAGATCCAACCGTTACATCGTCGTCATCATCATCATCAACAACAACAGCACCAATTCAGAACAGGTCCTGGTTATCATCGTCCCTAATTTCCGCT	SPPIEIPQSLSTLASGMASSAHTISARGLRYSPAVVSYNEPRGSLSRSDSPSPISFTENESPRSETSSSPGQNSQRISDGSQPDSPTLGPVRSSGPHSSSDRSRKSTTVQFLKSVVLHSTAALNNFDLMPLDSPDPTVTSSSSSSSTTTAPIQNRSWLSSSLISA
sps_tr87938_c1_g1_i1	0.540771	-	GATA-binding factor A [Clonorchis sinensis]	84/192	-	psi_tr78491_c0_g1_i1	smm:Smp_175500	hsa:2626|GATA4, ASD2, TACHD, TOF, VSD1|http://www.genome.jp/dbget-bin/www_bget?hsa:2626	GO:0006355|regulation of transcription, DNA-templated	GO:0043565|sequence-specific DNA binding	GO:0005634|nucleus	0.0	2.0	0.0	cercaria-specific	TGTGTGTCGAGCCAACCGGGTGAAAATCGATTACTGCCCAACACACTGTTATCTGGTGTTACGGTGGGCTTGTGCTTGCATGTATGTGCACGTGTGCCAGTGTATCCGTGATTCCCTATGAATCTTTGTATCACCGAAGGGCAACTGACAACGGGCAGTTTTCTTTTCACCGTCCGACGATTTTACCGTTTGAAGATTTACACCTACCAAACGCTGAATTTATTTGGAATTCTACGTGGTACCCTTAGTTTCTAACTAAGGTTTCTCGCATTATCGGAATGTTGACAATACCTTTTGAGCTTCCACCCGGTTCAAATAGCAACACGTGCGCAATTGAAGACGCATCCTACAAGTCACGGGTTGCCCCCACACCGTTACAGCAACTGCAAGCCTATTCGGAAGAGTACATACGCCAAAATGGATCACAACACCAAGCTAGACAGCAATGTTTAAAGTATAATTATCTGATCCCTAACGATTCACCACATTTTCGTTTGCTCCCTTCCTCACGCGAGTCCGATTCACCATTCCATCGGCACAATTCATTCCCTCGATCTGATAACTATTACAAGTACATGCATAGCGAGTATACACAGCCTCTCAGCTCGCATATCTATCCATTTTATCATCATGCTTATCAGCATCCAGATCAAGCAAACACGGAAGAAGATGAAGAAGAAGACAGATCCGGCAACATGTTGTTGTCCCCTGGCGTCACGCATTCTATTCCATCCCAAACAACGACAAGTCAACCTTCCGAAAGTCATTCAACGGTACACTCACTGGATCAAGATTGTACAACTTCTCCAGTGTCCAATCGAACCCGACTGGACGAGTCCGCCTCGGGGATGAGCTCAGAGGAGCATTTGAATCACTCGACCACCACTACTTCTCCCACAGTATCGGATGATTTGGATGCGGTGTTTAAATCGCCCAAGTCCGATCCTGATTGCACTGCGCCGGCAAATGGTGCACAATCTGTGGCGACGGAATCAACTGATCCAACGGATTCAATGGACAAGGATAGATCAAGTAGGCACACAAAATTGGATTTACTGTTACAACACGGTACTATTTTTCACGATCCTGTTTCATCGCTCAATTTGCAACAAAAAGCAGCCATCTCTTCGTGGAACAGTGTGGCCGAAAAACCAGAAAAATACCCCGACAGTTTTGACCACACAAAACAGTACTCGGCTGCCGCCTCTGCTATGGCTGCAGCCTATGCCTATGCATCACACTATGTGCAATCGGCCAATCAACATGTCTCGCCCAGTTTGCAGTGCCATTCAGAATCGGAAGCCAGGCTGAAACGTACATCCGAAACGGCGCAGTATTTCCAGACCGATATACCAGTGGCTCCATGTGATATGCAGGCTCAAAGCAACGCAGTATGGACAAGAGACAAGCAGGCCTCACCCCAATCATCAGTGACCGAAAATCCGTATTCAGTACACGAGAATCACCGTTACATTAAAGACTGTCCGGAGGGAGGGCAAGGCGCGTACGGACCGCATTCCTTCATCAAGACGGATGGGAATCCCTCACTGAACTTATTTGAAACTTTCCACAACTCAGGCACACAATATTCGCAACTATATTCCCAAACAACTCGAGCACACTCTAACGTCTCTAACGTGTCCAACGAAGATGACCAAGATGAAACGAACTATACGTTTACCTATTCAATCCCACGCCAACAACAGCAACAACAACAGCAGCAGCAGCAATTGACTCCTGAACCGAAATGGCCAGAATCCACACCAGATTATGAATCTGTGAACAATGGTTCCTGTATACCCCCATACGATCCGTTTGGTCCAACAGAACGGGAATGCGTAAAATGCGGGAAACCAGCCGCTTCCGGATGGCAACCGGATGGCACGGGACATTTTCTCTGTGAAGATTGTGTGCTAGAAAAATCGGAGAATGAACAAACTAACCTGGTAGTGCGTAGCTCACCAACATCTCGTTTGGGGGACTGCAACCGACAAACAGAGGCTAGCGTGCAGCAGCAACAGCAGCGGCGGCGGGAGGAACAATTCCAACACAATCAATCCGGGTCATACGGTGACGAAGAGGAGGATGTGTTGAATTATGAACAGAACGCTTCGTCTACCTTGCTCAAAGATCACACAAGCCAGTCTAGCATGAGTTGTACAAATCTACCATGTCGACGCCTGCTGCGGCAAAATCAGGGAAAAAATCTGGCTAATCGCAAACCCAATGTGACTCGCCGTGTGGGACTAGTCTGCACAAACTGCGAGACCAGTCAGACTACGCTGTGGCGACGAAATCTTGACGGGCAACCGGTGTGTAATGCTTGCGGTCTGTATCAGAAATTACATGGGCGCAAGCGACCAACCTCCATGAGAAAAGACGCTATTCAAACCCGGAAGCGAAAGTCCAAAAAGCGTCGGGATTACAGCCTGGCCTTGGCTGCTGCTGCCGCCGCCGCTTCATCAAACACAGCCACAGCCTTGGCTGCTGCGTTGCACCAACACCAGGCCAACACAAACCCATCTTCCCTCGCCAATCCGCTAGTAGTGCCATCGGTTTTCGGTCAAAGTCACTTTTTCGGTGCACCTTCACTGGGGCCTTCGTTCTTCCCGATCGGGCCCACTTTCCCGTCTAAGTCACGCACGGGACACGTGACCACGTACCGATCGGGATTGGACAGCGAAAATCGAGATCTGGGTAGTGCTATTTTGGGACACGGCTCCACGAGGTACAACCCGTTCGAGACAAGTGTACCGGAAACTTCACGTGACTATCCTGCACTTGATGAGCAGACCTACAGATACGGCCAATGCGGTGCAATGAATTCCACGAGAGCTATGCTCGACTACCAATATCAGGTCCGATTGAGCTATCAGCTACAACAACGAAGCGGTCTATCACCCATGAACGTAAAACCCTCATCCATTATGGATCCATTCCTCTATTCGGCAAATGGACTACAACACTATAGATCACCACTGGAAATGTGTCCATCGGCTGTTGTGAATCCAATGGCTAGAAGCTCATTTACCCTACCGGAACCGTATCCCAATTTTGTCGAACCCAATGCGACTGACCGGTGTCTATTCAACACGGATCGACCGAGACCCGGATTCAGTTCGCTCTCAAACTCCAATCAGACAGATTATTCATTTCATTCAGCACTCAATCGAACGAAATTGATGGAACAGACTAACCTGATCGTTCAGACCGCCGAGGTGACTGCGCAGGGCAAAACACTTCCCAGCTCTTTTATTGGCTATCACAATTACCCAATGCAACCAGATGCGGATGGCTTGTAAACACAAGTTGCACCTGCCCGGTCCAATTGGTACCTGAACCAAACCAAACTCGCCTGTGATAAGTAAATACATGTGGTACATTTTTAACAAACTGCAAAAACACGTGTATGAGAACTACTTTTCTAAAGTGCAAACAGACGCAAGTCAGCTGCAATGATTGAAGTGCATAATGCTCCACATTGCTGCAAACGAAGCAAAACGGGGGTGTTGTTAAATTTCCCGTTTTGTGCAAAGCACTTTCCTTTGTACAAACGCTTCACACGCCACACTCGAAATTAGCACCATTTTCCATTATATGTACGATAAGTTTAACTAAACAGCTTGATAAAAAATGAGCTTTAGCTGATTAAAAAA	MLTIPFELPPGSNSNTCAIEDASYKSRVAPTPLQQLQAYSEEYIRQNGSQHQARQQCLKYNYLIPNDSPHFRLLPSSRESDSPFHRHNSFPRSDNYYKYMHSEYTQPLSSHIYPFYHHAYQHPDQANTEEDEEEDRSGNMLLSPGVTHSIPSQTTTSQPSESHSTVHSLDQDCTTSPVSNRTRLDESASGMSSEEHLNHSTTTTSPTVSDDLDAVFKSPKSDPDCTAPANGAQSVATESTDPTDSMDKDRSSRHTKLDLLLQHGTIFHDPVSSLNLQQKAAISSWNSVAEKPEKYPDSFDHTKQYSAAASAMAAAYAYASHYVQSANQHVSPSLQCHSESEARLKRTSETAQYFQTDIPVAPCDMQAQSNAVWTRDKQASPQSSVTENPYSVHENHRYIKDCPEGGQGAYGPHSFIKTDGNPSLNLFETFHNSGTQYSQLYSQTTRAHSNVSNVSNEDDQDETNYTFTYSIPRQQQQQQQQQQQLTPEPKWPESTPDYESVNNGSCIPPYDPFGPTERECVKCGKPAASGWQPDGTGHFLCEDCVLEKSENEQTNLVVRSSPTSRLGDCNRQTEASVQQQQQRRREEQFQHNQSGSYGDEEEDVLNYEQNASSTLLKDHTSQSSMSCTNLPCRRLLRQNQGKNLANRKPNVTRRVGLVCTNCETSQTTLWRRNLDGQPVCNACGLYQKLHGRKRPTSMRKDAIQTRKRKSKKRRDYSLALAAAAAAASSNTATALAAALHQHQANTNPSSLANPLVVPSVFGQSHFFGAPSLGPSFFPIGPTFPSKSRTGHVTTYRSGLDSENRDLGSAILGHGSTRYNPFETSVPETSRDYPALDEQTYRYGQCGAMNSTRAMLDYQYQVRLSYQLQQRSGLSPMNVKPSSIMDPFLYSANGLQHYRSPLEMCPSAVVNPMARSSFTLPEPYPNFVEPNATDRCLFNTDRPRPGFSSLSNSNQTDYSFHSALNRTKLMEQTNLIVQTAEVTAQGKTLPSSFIGYHNYPMQPDADGL
sps_tr87939_c1_g2_i2	0.335205	-	hypothetical protein D915_01232 [Fasciola hepatica]	90/122	-	-	smm:Smp_144750	No hit	GO:0000160|phosphorelay signal transduction system	-	-	4.0	1.0	3.0	shared	GGCCGTGGCCATTATCTGTCCTGTGCAACCTGACCTGACCTGACCTGACCTGAACTGAACTGAATAAATTGACCTTGAGATCTTGATATCTGCTGAAGCTCTATTTGATTTTCGTTTTCTCCAAAGCGTTATGCGTGCAACGAACAGAATATTGCTAAATACGAGTATAAAACTGAGAAAAAACAATGCAGCTCTTAATACTTCGCGAAGAATTCTTCAGAAGTCGATAAACCGGTCAGTGATGTGTGCTACCTCACTGAAGAGTAACAATGCCGCATTGGCTAAGAAGGTGGCAGAATTGCAGTTGGAATTAAACGCACAGCGTACGGCCGCGCGCGAAGCTGCCATCGAATCGTGCAAACTGCAGATGCAAGTGGCTCGATTGCAACCGCTTGTGGAAGCCCGAATTCGTCTGAAGGACAATATGTTGCAACTGCGTGAGCTGATGGCTACAATGCTCGATACGGACTTGGCTGTGATGCGCTGCGTGAACGAGATGGCTTCCGTGATCGAGGGTCCGAACGCCAGTGCAGATCAATCCGTATGCGGTACCACGAATTGGTGGGCCGACACCGTACTAGAGATAACCAATCTGTTGAATCCCGACCGAACTTTTCGAGATACCTCTCAGATTAGACCGTCTCCGATTCTGCCCCCACCACGACGTAGACGAGCCATAATTCCTTGCAATCAGGAGCCCACACCGGCTTCAGACCTTCAATCGGACCAGTTTCCCTGCGTCACAACTGCACCTCTTACAACTCAGCCATCCATCTCACCGTGTCCTCCTCCTCCACCGGCCGTAGTCGATTTTCCTCATTCTGTCAAGAAGTCACCGGCACTTGTACAGCTTCAGTCTCAATCAGCGTCAGAATTTGTTCCCCCCTCACCTCCTCCGATTCAGCTTTCCCCTCGAATCAGTTTGCACAACTTGGTAACCCCACTGTCTAAACCAGTACCACCGACAGTAGCACCAGTGGAACCGGAATTCACGGTGAACTGTTCTCCAGTCGAACTTCCTGACCCACAGCCGTCGCCTCAGGCCCCAAGCTCACTGGCAACTACTGATTCTTTACAATCACATGAAAATACTGATGTTGAGGCAAATCCACAACCCAGTCCAATTGTTCCAAGGGTGTCGGATTCTCCCGGAGCACAATGTGGACGTCCCAAGCGTCAAGCCCGTTTGAAGGCGAAACCAATTATTGACCTTTCGACATCCAATGCGATGGATTCACCCAAGTGGGAAACAGACCAGTATTCGCGAAAAAAACGCCGACGTCGCTTAGTGCTCAGAGAAGACGACGATGATTACGAAGGGGACCACGCAAGCAAGCCGGTTTCAACTAGGCCTCAACGACCAGGTAGAACGAAGAAGACAGCGCGGACAACAACAAAACACCGCGATGCACAAGTGTACCAAACCGAGGGAAATCCCGCCCCCGAACCACAGGGTCGTGTGGTCGAAGTAAAAATTACGAAACCGGGTCGGATGGCATTTCAAGCTAACGCGAAACATGCCCCGTCCACAACGGCGCGAACAGAGCCATTTCAATCGACAGGAGGGACAGAGTCTGTGAAGCCCAAGAGCGTCTTCGATTTAACGACCGATCAAACTATTAACATGTCCGTATTGCCTGCAACATTGGATGAGCTACGTCAACGTGAGCAGGCGAAAAAACAGCAGTCCACGAAAGATGGCGAATCTCGTTCGGACTCACAGCCACAGATAACAGCCAATCAAGAAATCGCAAGCCGATGTACTGAAAATCAGGGTC	MCATSLKSNNAALAKKVAELQLELNAQRTAAREAAIESCKLQMQVARLQPLVEARIRLKDNMLQLRELMATMLDTDLAVMRCVNEMASVIEGPNASADQSVCGTTNWWADTVLEITNLLNPDRTFRDTSQIRPSPILPPPRRRRAIIPCNQEPTPASDLQSDQFPCVTTAPLTTQPSISPCPPPPPAVVDFPHSVKKSPALVQLQSQSASEFVPPSPPPIQLSPRISLHNLVTPLSKPVPPTVAPVEPEFTVNCSPVELPDPQPSPQAPSSLATTDSLQSHENTDVEANPQPSPIVPRVSDSPGAQCGRPKRQARLKAKPIIDLSTSNAMDSPKWETDQYSRKKRRRRLVLREDDDDYEGDHASKPVSTRPQRPGRTKKTARTTTKHRDAQVYQTEGNPAPEPQGRVVEVKITKPGRMAFQANAKHAPSTTARTEPFQSTGGTESVKPKSVFDLTTDQTINMSVLPATLDELRQREQAKKQQSTKDGESRSDSQPQITANQEIASRCTENQGX
sps_tr87940_c0_g1_i1	0.631592	-	hypothetical protein T265_03684 [Opisthorchis viverrini] KER29776.1 hypothetical protein T265_03684 [Opisthorchis viverrini]	468/1322	-	psi_tr82067_c0_g1_i1	smm:Smp_051280	hsa:9887|SMG7, C1orf16, EST1C, SGA56M|http://www.genome.jp/dbget-bin/www_bget?hsa:9887	GO:0007004|telomere maintenance via telomerase	GO:0051721|protein phosphatase 2A binding	GO:0045111|intermediate filament cytoskeleton	2.0	3.0	2.0	shared	AAGGCGCGCTGCATGAATTAACTGCGTTACATTTTCACGCGTCTGTTGCTTAATGATTTTTTTGGTCGTGTTTCATTCGATCATCTAATTTGATGAAGAAGTTAACGAAATTCTCAAGAAAACTAAAATGAATGAGTGTTATCAAAAAGAGAATCTTCTTCGTCAGTTACGTCTACTTACATCTCGCAAACCACCGGAAAATTCATCGCCTTCGGTTGAAGATGATTTCCATCTTAAATCTCACGAACTGTATTTCGAACTTATATCACGTTATCCAAGCTTTGCTATTGACAACAAACTGGAGCTTGAGATGTGGAATACTCTGTACAAGGCTCCTATCGATATTTTGCATAGCGCTCTTCACAATCGCACTGCCGCTTCTGCAGCGTCTGGTCAACCTCGAAGCGCTATGGAGTTGAAGCTGCGCTCTGTTCTTCTACTGGACCGAGCATCCGGTGTGTATCTGACTTTGATCCATCGGTTGCTACAATCGCTCAACGATTCGTCGTGGCCCAAGTCAATTCTCGGTGTAATCAGCTCATCCGCTTCTCCGAACGGGCTGTTCCAGTTAAACCGTTTGGGTCGAAGCTCAGGTCGCTTCGATCTGGATTTGGTAACGTTCAGTGCGTTGCAGAAATCCATCAAACTAGACTACATTGGTCATCACTGGTTCCGACGACGAACTGGTGGCGATGACAACGAATCTTCTACCAGCCTCACGAATATTGCTGCACCTCGGATTCTATCTCGAGGGGACCGCCTACCTCAAGACTTGGATACACAACCGAGCCATTCAGTTGAGCTGCAATCTGCGGACCTGACTAACCAACCTTCTGAGTCGGAAACATTGTGTTCATCAACATCCTCTAACACCGTCAGCTCAGACTCTACTACTGCTGTTAGACCACCATCTCCCGCTGTGAATCAAATCGATCATATTTCAGCTGTCACTTATATTGTTCAGCACTGTCTGGTGCACTTGGGCGATGTCGCCAGGTATCGACAACAATCGAACGTTGCTGCTGGATATTACTTGTGGGCGTGGGCTGTGCACCCTGATTCTGGTCACCCATATAACCAACTGGCCATTTTGGAATCGGCCAAACCCACTCCGAGTCGACGTTTGGAGGCCTTATTTTACTATTACGTTCGTGCAACGGCCTGCCTCTATCCGTTCCCGGCATCACGAAGCAATCTGAAAAGCATGTTGCGTACGCATATCGGAGGTTTGCATGCTGCCACAATCAAGCAAACCGATACCAGCACCAACACCACAGATGCTACGGATTCCACCAACACCGCCATCCAAGCACCCCAAGATCCCCGTCATATTTTGCTATTTTTATACGCTGCATTTCATTTGGGAATAGATCCCGCACGGTTGATCTCTTCCACTAAACAATTCGCCAGCATTGTATCCGGTGGCCCTCAGATACGACTGAGTGAGCAGTGGATATGGCGTTTGGTGGCTATTCACATATTTTTGTTCAATGAGCACCTCTCACACAATGATCCCACTGCTCCTGGTAACTGTCAATCATCGGAGTCCCCGGAACACACGACGTTAAATAAAAAAGACCTGACCACAGTGTTACTGGGCCATATTATGGTCCATTTGATCGACTGGCTTGCCGGAGATTATCTTTCACTGATTGAGCAACATGGATCAGATGCTGTTCGTGCTTGCTGTACACCACTTTCCGGAATCCTTCTTTTGCTTTTATGGCTTAGGAAACAAGCACCTCTGCCGAGTGCTTCGTATTTGACCTGGTCTTTCAGCAACTATGTCCCAGCTTTCTCTGAAAGAGTGGTAGGCTTCTTTAACCTACTTGCGCACCAATCAGGTTTTGTTTCTGATTGTTCCGACACACTGGTTTCCGAGTGCGAAATATCAGATAAACGGTCACAGGAAGACATGTCGACTGTTGCATTTATAGATTGGTCGAAATTGATACATCTCCCGGAACTAGCAACACTTCAGGGGTTTCAACCTCTGAAGGTACCAACGCAGCGTCAACTGGGTTTGACCAAACCAATACGGCTTCGGTGTCCGCTTCGCATTAGCTCACGGCTCCTACACCTTCAACCGAACACTTCAACGACGGTTACTGCGTGTAATCTGCATGCAGATGAGGTCGAATTCTCCACTGCCACATGCTCATCCGATCAGAATCGATTACGGCTGATGGTTATCTTGCAATCATTACGTGTTGTGGCTCAGGCGTTTCCCGCTCTCATCAAAGAAACCAATGTACCGTTCACCAAGGACGCACCTACTCCGGACATGTCTCTGGTACAGTTCACTGCCGTGTGCACGCCTAAGCCTGATTTGACGGATGTGGTGCCGAAAACAGCTCCAGACCGTAAAATTTCTAATGCGCTTCCTATTCGCCCAGCGAATGCACCAATTCCAAACTGTTTATCGGCTGATAATCCAGCGGTGAACGAAACGAAGTTTAGCGCCGAAACAACGGAACCAAACTCAACCATGCCTACGGCAAATGGCGGGATCATATCGAGCAAGGTAGAGACTGTTACTCAGAACGATGATATTACAACTCGCTGTATTGATCGACCCTCGCAAAACAGCACACTTGTAGAATCGGCTACGTCCCCGACTACACTTCCTAGTCTTATGGCGGAAGTGAAACCAGAGCCGATCGTCAGTCAGGGTAACACCTCCGGTTTGTCGTCGACCGCCTCCGGTGGACTAATAGTCAACGCGGAATTGGCCAAGTTCATTCAAGAACAAGCTAGCCAAGTTGCCGCACGCCAACAACGAGTCGGATTTTCCACTGCAGCTGCCACTGGTGGATTGCACGGCGGTAAACCGACGGGTTCCGATGGACTGCACAAATCCTCAAGCACTGGGACGTTCCGATCGTCCGGCTCAAAAGGGGTTTCCACACGGCTGTGCTTGAGTGCAGCATTCCGCCGGGATTTGCCTCCACGATTTGCCAAACGTCTTCAGGCGGAGTTACTCGAACAAGAGGCAAAAGAAGCCCGTCAGACAGATTCAAAGTCAATAAGTGAAACCACGTCAAATTTGGCCTTGCTGTCTTTGGACCAGCCAGCTCCGTTAGCCCGAAAAGAATCGGAAGCGCCTTACGACCTGAACTCGCTTCTCTCAGTGGGAGACACCATGCGGTTGAATGGCACTCGTTTGTCGGCGGAAAACTCGATTGATGAACGTCTACCTCTAGGACCGGAATCACCACATGATCTGATCGGCAATATGCCACTCGCGTCTCAGGCAATTGCATCGACGTCCTATGATGTACCCTCGATTCATCCATCGTGGAGTGTCCCATCAATGCTACCTCCTCTTTCCGCATCTGGGCCATATTTGAACACAGAGCCTTCGTTCCCCACATCCCGGACATTATTCGGAGCTCCGGTAAACATGCCCCCAAATATGCGCCACATGCTAGACTGGCGTGTGAATCAAGTCAGCCCGGGTGGAATGCGTCCCGTTCAACTTGATGACTATGTGCCTAATTCTCCCCTAGGACTGTCCAGATTCCCTACTCATTTATCACCTAACACAGAGCACTATTCTCGCCCAGTTCATCCATTGGCGGACGCGGGGTTACCTTCTGGTGTCTCATCTTCAAGTGTTATGACCACGGTGCACGAGGAAGATCAAGCTCGCCTGGTGGAACTCATGTCAATGCAGCCTTTCGGCGTTCCACCTCTTCTGGATAATGCCTCCAGATTTCAAACGCCCGGTTTCCAGGAGACACGCATCAATACATCCATGTACCATCAAACGCTGCCACCAAAGCCGGGTACCGAAGCGGATCAATCATCTTTGAACAGTTACACAACGGTACCGTGATTTCCAGCCACACGGTTTAAATTGGACGTTTCAGTGTTCATGCCGTGAAAACCTGACAGTATCGTGTCCAAACAAGTCCCTGGCTGCAACTCACGGTCATTGGATCTTGTGGTATCTATCAGTGGCAGCTCTTACCACTTCGACGCTGTATGATGATGATGATGATAATCAGTATCACTTTTTTGAGAATTTACACGCTCATTTTTGAGCTAACACGACTACTAGCAGTTCTAGATGTATGTCGCATGAAGTGCCTGTTGTCCACACACAACATATGTGTTTATTATTTTAAATACCCCCTATTATAAAAATGTCCCTAATCTTTCTGTCCCTTTTTCAAGTAATCGCTCAAATCGGCATCTTCCTCTTTTGGATGAAGGAGCTACAGCTGTGATATTGAATCGGAGACGCAATCTCACTGAAAAATAGATATTTTCATCTACCCAATCCTCGCTGCTTTTATACTGTCCACTATCTCTGCTTCAGGTTGTCGTTATGCCAAGCTGACGGACCTCCTCCTCCTGCGGAGATAGATATTCAGAAGGCAAATGAGCTAGCGACCCAAATGGATACCATAGTTTGTGGCACTATTTCTAATTTGGAATTGTTGTCACTGCTTCTTTGTCTCTTTCTTTTGAAATGTTACACTAAATACAGGTTTTTCCTTCATCAAAAAAAAAAAA	MNECYQKENLLRQLRLLTSRKPPENSSPSVEDDFHLKSHELYFELISRYPSFAIDNKLELEMWNTLYKAPIDILHSALHNRTAASAASGQPRSAMELKLRSVLLLDRASGVYLTLIHRLLQSLNDSSWPKSILGVISSSASPNGLFQLNRLGRSSGRFDLDLVTFSALQKSIKLDYIGHHWFRRRTGGDDNESSTSLTNIAAPRILSRGDRLPQDLDTQPSHSVELQSADLTNQPSESETLCSSTSSNTVSSDSTTAVRPPSPAVNQIDHISAVTYIVQHCLVHLGDVARYRQQSNVAAGYYLWAWAVHPDSGHPYNQLAILESAKPTPSRRLEALFYYYVRATACLYPFPASRSNLKSMLRTHIGGLHAATIKQTDTSTNTTDATDSTNTAIQAPQDPRHILLFLYAAFHLGIDPARLISSTKQFASIVSGGPQIRLSEQWIWRLVAIHIFLFNEHLSHNDPTAPGNCQSSESPEHTTLNKKDLTTVLLGHIMVHLIDWLAGDYLSLIEQHGSDAVRACCTPLSGILLLLLWLRKQAPLPSASYLTWSFSNYVPAFSERVVGFFNLLAHQSGFVSDCSDTLVSECEISDKRSQEDMSTVAFIDWSKLIHLPELATLQGFQPLKVPTQRQLGLTKPIRLRCPLRISSRLLHLQPNTSTTVTACNLHADEVEFSTATCSSDQNRLRLMVILQSLRVVAQAFPALIKETNVPFTKDAPTPDMSLVQFTAVCTPKPDLTDVVPKTAPDRKISNALPIRPANAPIPNCLSADNPAVNETKFSAETTEPNSTMPTANGGIISSKVETVTQNDDITTRCIDRPSQNSTLVESATSPTTLPSLMAEVKPEPIVSQGNTSGLSSTASGGLIVNAELAKFIQEQASQVAARQQRVGFSTAAATGGLHGGKPTGSDGLHKSSSTGTFRSSGSKGVSTRLCLSAAFRRDLPPRFAKRLQAELLEQEAKEARQTDSKSISETTSNLALLSLDQPAPLARKESEAPYDLNSLLSVGDTMRLNGTRLSAENSIDERLPLGPESPHDLIGNMPLASQAIASTSYDVPSIHPSWSVPSMLPPLSASGPYLNTEPSFPTSRTLFGAPVNMPPNMRHMLDWRVNQVSPGGMRPVQLDDYVPNSPLGLSRFPTHLSPNTEHYSRPVHPLADAGLPSGVSSSSVMTTVHEEDQARLVELMSMQPFGVPPLLDNASRFQTPGFQETRINTSMYHQTLPPKPGTEADQSSLNSYTTVP
sps_tr87942_c0_g3_i1	0.278809	-	LOW QUALITY PROTEIN: hypothetical protein T265_13279 [Opisthorchis viverrini] KER29862.1 LOW QUALITY PROTEIN: hypothetical protein T265_13279 [Opisthorchis viverrini]	244/458	-	psi_tr75431_c0_g1_i1	smm:Smp_123390	hsa:5977|DPF2, REQ, UBID4, ubi-d4|http://www.genome.jp/dbget-bin/www_bget?hsa:5977	GO:0048731|system development	GO:0046872|metal ion binding	GO:0071565|nBAF complex	10.0	3.0	1.0	rediae-specific	CTGAACTGAACTGAACTGAACTGAATTGCGAACACAAATTGGACATATGCTTGATATTCTTGAAGTACTTTGTGTCCACTTTATTCGACATTTTCAGTTCTTGTAATTTCCTTGTACTATTTAAATCACATGGGTTTCCATGGCAGCTGACCTAAATGAATATAGTTATGATAAGCTGCTGGACTTGACAGCGAGATACAATAGGAAAATCCAAAATGATAAATTATCTCGATTACCGTTTCTCGACAATGCTACGGGAATCGCTCAAAGACCGTGTTTGTTGTACCGAAATAGCTATGAGCGTGAAACTGGCTTTATCGCTCAAATATATCAATACCCTCCGCATAAGTGGAAGAAAACGAAGCGAACAGGTGCTATTAATGTAGTTTGTCATTCTGAAGTGTGGAACGGTCCCCCTAAAGCAGTTAGTGCTTCGTTACAAGAAGTAAACGCTCGGGAGAATGAAGACGAGGACAGTCGTAGTACTTGGGCAGCTGCCCCTGATTACGATATCGATTCTGATACCAGCGAACTTATAGATGAAACTTATGGAAGTCGTCGCCGTCGTAAGAAATCAAAACTTTCAAGGGTCAATCGTTCTTTCGGAAATACTAGTTCTTCCAGTCGCCGTCGTTCACAAAACTACCCTAATTACAGCATGTACGACGAAGACTCGAACGACAAGTCCACCTCCGCTCCGTTGTTTGTTTGTGATGTCTGTGGAGTTCGGTACAAGTCGCGCACTGGCCTCAACTATCACTACAATTCCCAACATTCTCAGACTGTCCGTGGGGGAAGCACTCGAACCTCCGGTGGACATGGGAGTGGCGTGGACGCCCAAGGTCACGCTCATATGCAGTCCAACGGTACCGGTTATCCCCCAGTCGCCAATACTCACACAGCACCTCGTCAATCGCAGTCTTTGAACAATCCCGGTTCTGGTTTGGGAGTGCTGTCCTCACACTTGGACTCGATGGACGATATATCGTCGTCTCGTTCAGGAAAGTTGGCGTTAAACCGCGGCAGTTCAATTGTCGAAGCTAATAATTCGAATTGGCGTTCGTCCAGCGCGTTTGACAGTGACTACACTTGTGATTTCTGCCTGGGCGATGAGCGGTTAAACAAGAAAACCGGCCGTCCGGAGGGAATGCTCCGTTGCTCCGACTGTGGACGTTGTGCGCATTTCTTTTGTCTCCAGTTTACCACGAACATGATTGCGTCAGTGAAGACCTATCGTTGGCAGTGCATCGAATGCAAAACTTGCTGGCTTTGTGGCACCTCCGAGAATGACGAGCAAATGCTATTTTGCGACGACTGTGATCGGGGATATCACATGTATTGTCTTGCCCCTCCCCTGTCCGAACCGCCGGAAGGTAGCTGGAGTTGTAAGTTGTGCGTGGAGCACTTTCAGGAGACTGCAGCCGCCAATCAGAACCC	MAADLNEYSYDKLLDLTARYNRKIQNDKLSRLPFLDNATGIAQRPCLLYRNSYERETGFIAQIYQYPPHKWKKTKRTGAINVVCHSEVWNGPPKAVSASLQEVNARENEDEDSRSTWAAAPDYDIDSDTSELIDETYGSRRRRKKSKLSRVNRSFGNTSSSSRRRSQNYPNYSMYDEDSNDKSTSAPLFVCDVCGVRYKSRTGLNYHYNSQHSQTVRGGSTRTSGGHGSGVDAQGHAHMQSNGTGYPPVANTHTAPRQSQSLNNPGSGLGVLSSHLDSMDDISSSRSGKLALNRGSSIVEANNSNWRSSSAFDSDYTCDFCLGDERLNKKTGRPEGMLRCSDCGRCAHFFCLQFTTNMIASVKTYRWQCIECKTCWLCGTSENDEQMLFCDDCDRGYHMYCLAPPLSEPPEGSWSCKLCVEHFQETAAANQNP
sps_tr87942_c0_g4_i1	0.25	-	LOW QUALITY PROTEIN: hypothetical protein T265_13279 [Opisthorchis viverrini] KER29862.1 LOW QUALITY PROTEIN: hypothetical protein T265_13279 [Opisthorchis viverrini]	205/403	-	-	smm:Smp_123390	hsa:8110|DPF3, BAF45C, CERD4|http://www.genome.jp/dbget-bin/www_bget?hsa:8110	GO:0016573|histone acetylation	GO:0004402|histone acetyltransferase activity	GO:0070776|MOZ/MORF histone acetyltransferase complex	0.0	0.0	36.0	marita-specific	ATTTTGGACACGTCTTTAATTCGTGAATTACTTTGTGCTCAATTTCTTCATCGTGCTTAGTTTTTGTACTCTTTTTGTCTTATATGAATCACATGGACTTCCATGGCAGCAGACCTAAACGAATATAATTATGATAAGCTGCTGGACTTAACAGCGAGATACAATAGGAGGATTCAAAATGACAAATTATCTCGTTTACCGTTTCTCGATAATGCCACTGGAATAGCCCAGAGGCCATGTTTGTTGTATAGAAATAGCTATGAGCGTGAATCAGGTTTTATCGCTCAAATATACCAATATCCTCCGCACAAATGGAAGAAAACAAAGAGAACAGGGGCTCCTGATGTTGTTTGTCGTTCCGAAGTTTGGAATAATTCAACAAAAGCTTTGAATACTTCATTGCAAGAAGTAAACACTCGAGAAAATGAAGACGAAGATAGTCGCAGTACCTGGGCAGCAGGCCCTGATTACGATATTGACTCTGATACCAGCGATATACTAGATGATACATATGGAAATCGTCGCCGTCGAAAAAAATCAAGGCTTTCAAGGGTCAATCGTTCTTTCGGAAATACTAGTTCTTCCAGTCGCCGTCGTTCACAAAACTACCCTAATTACAGCATGTATGACGAGGACTCAAACGACAAGCCCACTTCCGCCCCGTTGTTTGTTTGCGATGTATGTGGAGTTCGATACAAGTCGCGCACTGGTCTCAACTACCACTACAATTCCCAACACCCTCAGGCCTCTCGTGGAGGGAGCAATCGAACTTCTGGGAGCCTGGGAAGTGGCATAGACCCTCAGACGCACACTCATATGCAAACCAATGGTACAGGCTATACAGTAGTTGCCAATACTCACACAGCACCTCGTTTACCACACTCTTTGAACCACACCGGTTCTGGATTAGGGGTGCTATCTTCACACATGGACTCAGTCGATGATATCTCGTCGTCTCGCCCACGAAAAGTGGCATCGAACCGCGGCAGTGCAATTGTCGAGGCTAACAGTTCGAATTGGCGTTCGTCCACTGCATTCGATGGGGATTACACATGTGATTTCTGTCTAGGCGATGAGCGATTAAACAAAAAGACTGGCCGGCCAGAGGGTCTGCTTCGTTGCTCCGATTGTGGACGCTGTGCGCATTTCTTTTGTCTCCAGTTTACCACGAACATGATTGCGTCAGTGAAGACCTATCGTTGGCAGTGCATCGAGTGCAAAACTTGCTGGCTTTG	MAADLNEYNYDKLLDLTARYNRRIQNDKLSRLPFLDNATGIAQRPCLLYRNSYERESGFIAQIYQYPPHKWKKTKRTGAPDVVCRSEVWNNSTKALNTSLQEVNTRENEDEDSRSTWAAGPDYDIDSDTSDILDDTYGNRRRRKKSRLSRVNRSFGNTSSSSRRRSQNYPNYSMYDEDSNDKPTSAPLFVCDVCGVRYKSRTGLNYHYNSQHPQASRGGSNRTSGSLGSGIDPQTHTHMQTNGTGYTVVANTHTAPRLPHSLNHTGSGLGVLSSHMDSVDDISSSRPRKVASNRGSAIVEANSSNWRSSTAFDGDYTCDFCLGDERLNKKTGRPEGLLRCSDCGRCAHFFCLQFTTNMIASVKTYRWQCIECKTCWLX
sps_tr87943_c0_g3_i1	0.17334	OG0007494	SJCHGC06545 protein [Schistosoma japonicum]	60/223	-	-	No hit	No hit	-	-	-	9.0	5.0	20.0	marita-specific	CGGTTCTCTGCCCTGTATATTAGTGCATGGAAGTATTTTTCTCCGTTTCTAACTTTGCATTTTGAAATGAGTTGGCTCTTTGCAACCTTTGCTATTGTTCATGTGTTTTTTTATACTGGTGCAGATTTTGCACCTAAACCGGTTGCCAAACTCGATTGTGACATTCCTGGAAACGATAGTGTTCTGATCAGTATCAAGGGAAAGTTATTCACTTGTCAATCGGAGGTCAACAAAACTTACTATTTCAGTGTTTGTGGTGTCAGCCACCCTTCCTTTCTCTTGTCTGGACCATTAGTTCTCTTTGACAGTTCTGGACCACACAGTTTAACCGTATCAGAAAATGCAGAAGTCAAGATTCCACCGCTTTCAGAAGGCATGTCTCAAGCATCCAAGCGCATCCTTATTCTCCGTGGTTCGGAATATTCCATTACTCAGACGACTTATATCTACTTTCACTGTGGTCACATCGAAACACTATCGCTGTTAAGCGTTAATCGTGAACACGATCCAAGTACCACTATTTTTGAAGTGACTGTGCCCAATTTATGTGGACAAGATCGGTTTCCCGGGATATGGACCACTAATATCGTTTGCATTGTGTTACTGGTGTTAGTATTTCTGGGCGTCCTGTTCAACCTCGTGGTCAACAAAGCAGTTCGCAGACTCTCGTGGACCGAATCTATCCCATTAGTATCAGCATGTTGTCAAGTTCGAAACAAGTTTCGAAGCCGTTTGCTATTGAGACGTGCCAGACTTGCCGAACCTCGCTATATACGTGTACCCATGGATAGTCCAAAGACAACGACTGGTGCGGCTGGAACACGTTCTGTTCCTCGACA	RFSALYISAWKYFSPFLTLHFEMSWLFATFAIVHVFFYTGADFAPKPVAKLDCDIPGNDSVLISIKGKLFTCQSEVNKTYYFSVCGVSHPSFLLSGPLVLFDSSGPHSLTVSENAEVKIPPLSEGMSQASKRILILRGSEYSITQTTYIYFHCGHIETLSLLSVNREHDPSTTIFEVTVPNLCGQDRFPGIWTTNIVCIVLLVLVFLGVLFNLVVNKAVRRLSWTESIPLVSACCQVRNKFRSRLLLRRARLAEPRYIRVPMDSPKTTTGAAGTRSVPRX
sps_tr87944_c1_g1_i1	0.322266	-	Zn-finger in Ran binding protein, partial [Fasciola hepatica]	113/257	-	-	No hit	No hit	GO:0045893|positive regulation of transcription, DNA-templated	GO:0046872|metal ion binding	-	0.0	0.0	48.0	marita-specific	AGTGATTTAAGTAAAACAGACGGATCAAATAGACGTACTCTAAGGTTGCCAGATTCAGTTTCTGAACATGCTCCTACCTCGTCATCACCGGATTTAGCGTCCTCCCGACCACGTAGGCAACATCCTCGTATTGATGGCCCTAACCCCTACGTTTTACCCGGTATCTCATCCACAAAGCGTCGAAAATTGAGCGATAGATCATATCATCGTAAGTTAAGCATCAGTGGAAGGCGTAACGGACTTGATTTCAACATTAAAAAAGCACCTATTCCAACCACTGATGACTTAGGTTCAGCCCGAACTGATTCATTATCCTCGAAACAAGAACGCTTGTCGGCTAAGCGACGTGGCAATTGCGTCAACACATCAACTAACTCTAAAATCTTGGGTCATCGTGAAACACGAATGTCGAAACGCAAGTCCACTCGAACTACTCGTCGATCTTCCCCATCGAGCCAGAGACATGAAAGTTCTGGCAAACCGGCACTGAAGTGCCGTATCCGTGTTCCTCGGTCCAACAACCCTTCTATGGAGGAAGAAACTAGATCGCCGGCAAATATTAACAGTTATGACAGATCTTCGCTCCCAACTCCGTCATCCATGATAAACGAGGCAGGTTTACCACCCGCTAGAATAAGCCTGAACGGCTCGACACATCGTGTGGATCCCGATACGATGAACGTAGCTCTCACGGAAGTTGAATCCCAATTGTGCACGATGCCCCCATCATTACAGTCTTATTCACGTTTATCCAATGAGTCCAAAAACACCAGCGCAATGACTGATAGCAGCGGTGCGAGTGCCCTTGAAATTTCTCATTGATCACTCCTTCGTCCAATGTACAGCTCAACCGTCTCCCGTTCCGTTCTGTTGTTTCTTTCCATGGCTCAGTTTCGTTCAGTGCCTTGATGTCAATGCGACATACATATGCATATACATATACACCTATGTTCCATTTCTCGCTCATTCCACACAACACCCACCCTATGTTTCTCGTTTTTACTTTTTTCTTGTCCCTGTTCTTCAAACGCAAACACACTTGTTTATTTTCAATGCGCATTTTGTTTCGTCAGGTTTGTTTGCTCGTTTGTTTCATCGCCATACCAGCAAATCTGAAAACTCATATCTGTGCCACACCACTCTAACGATCGGCAGCAAGTACCCAACCGGCCCACAGGCCGCGGGTAACTGACATCCTTGTTTCCAATGCATTTTTTCCCAAAGCAATCGAATCGCATAGCATCTTTTCTTTCATTGGCTCAGTTTTTGTATATAGCTTTTTTCATGATGACGTTGACAATAGTGCGAATGCCGTTTTGTATAGGTGACGGCCTATCCTTGTTGACTTGTTGATTATTTTTTGTCAGTCAAAAGTTGATCGTCGCTACCGGTGTTTTCCAACTTGGCCGACATCTCATGATTCTTCGAAAATAGCATTCAGCGAACAGATGTTATCGCTGCTCTTATGCTACACAAACCTAAGTGTTTTTTCCGGTTGTTTCCGGTTCAGATCTCATTTGTAATTTACTTGTAAAGCCCACATTAGATGTTCTGACTCAGTCTCTCTCTCCTGGTTCTGTTCTATATCCCCAATCTACTGTCTGCCTGGTTGCCTGATGTCTATAGGTTTTGGTCAACTAACGGTTATTTTTTTATATCCACGGTCACGTAATATCA	SDLSKTDGSNRRTLRLPDSVSEHAPTSSSPDLASSRPRRQHPRIDGPNPYVLPGISSTKRRKLSDRSYHRKLSISGRRNGLDFNIKKAPIPTTDDLGSARTDSLSSKQERLSAKRRGNCVNTSTNSKILGHRETRMSKRKSTRTTRRSSPSSQRHESSGKPALKCRIRVPRSNNPSMEEETRSPANINSYDRSSLPTPSSMINEAGLPPARISLNGSTHRVDPDTMNVALTEVESQLCTMPPSLQSYSRLSNESKNTSAMTDSSGASALEISH
sps_tr87944_c2_g1_i1	0.198975	-	hypothetical protein T265_02500 [Opisthorchis viverrini] KER31174.1 hypothetical protein T265_02500 [Opisthorchis viverrini]	177/257	-	-	smm:Smp_000310.1	hsa:440026|TMEM41B|http://www.genome.jp/dbget-bin/www_bget?hsa:440026	GO:0042254|ribosome biogenesis	-	GO:0016021|integral component of membrane	7.0	12.0	22.0	marita-specific	CCCCCGCCTATCTACCCGTGTATCAATCGTGAATCGTGAAAAAAGAAAAAAAAACTGAACCTGAATCGTGATTCGTGAAAAAGTGAAACACTTTTGGGACACTTTCCGCAATGAGCTTGGGGGGATGTAATTTAATTTCTGTCAGTAATCAACAAGTGGCGGTTTCCAATCGTCAAAATGGCCTCCAACTCAGTCCTTTTATTATTTTAACAGCAGTTTTTGCGGCTTTTGCTGCTGTGTTAGCAATAATGATTTATCGATTACCTGCATTTCCATCTGAACAACGGGCCAATATCAAGTTCCCAAAGAATGTTGAAGATCTGAAGAGTTTAGGAGTAATGTTGTCGGAGTATCAGGATACATATTATTGGGAAATTCTCATATTCATTATTACGACATATATATTCCTTCAGTCTTTCATGATCCCGGGATCTGTGTTCATGAGCATATTGCTGGGATATCTATTTCCGTTTCCACTGGCGCTAGCTGTGGTATCATTTTGCTCTGCCGTGGGCGCCACTTGTTGCTACGTTCTAGCTGGAGTTATCGGCTCTAAGATACTGATGTACCTGATACCGAAGAAAATCGAAGAATGTCGAATGCTGATTCAGCGGTATCGAAATGCAATGTTTCTCTGCATATGTCTGTTGCGCATATCCCCATTGGTTCCCAATTGGTTGGTGAACATCTCTTCTCCAATCATTGAAATTCCAATTCTACACTTCTTTCTGGGTACGCTAGTGGGTGTTGTTCCACTCTCACTCGTGTTCGTCAAGGCTGGTACCGTACTGCAAGAATTGACAGACATGGGCGTGACATCCCTGGCGTCCGTCTACACACTGATTGGTCTGGCTATCTTTTCCCTGCTCCCGGTCCTTTTCCGGAAACAGATCAAACAGTGGTGCATGTGAGAGAGAGGCAATTCCATCCATCATTTGCCTTGTCATGTTTTCCCACCGCTAATGCGCCT	MSLGGCNLISVSNQQVAVSNRQNGLQLSPFIILTAVFAAFAAVLAIMIYRLPAFPSEQRANIKFPKNVEDLKSLGVMLSEYQDTYYWEILIFIITTYIFLQSFMIPGSVFMSILLGYLFPFPLALAVVSFCSAVGATCCYVLAGVIGSKILMYLIPKKIEECRMLIQRYRNAMFLCICLLRISPLVPNWLVNISSPIIEIPILHFFLGTLVGVVPLSLVFVKAGTVLQELTDMGVTSLASVYTLIGLAIFSLLPVLFRKQIKQWCM
sps_tr87945_c0_g1_i1	0.343262	-	ATP-dependent zinc metalloprotease YME1 -like protein [Clonorchis sinensis]	458/534	psi_tr78091_c0_g1_i1	psi_tr78091_c0_g1_i1	smm:Smp_055760.2	hsa:10730|YME1L1, FTSH, MEG4, PAMP, YME1L|http://www.genome.jp/dbget-bin/www_bget?hsa:10730	GO:0006508|proteolysis	GO:0004222|metalloendopeptidase activity	GO:0016020|membrane	18.0	18.0	8.0	shared	GTGTATCAATCGTGAATCGTGACCGACCTTCATACGCTGAAGGTCACATCATAAAGTGGTGGTTTAACGTGAAGGGCGCCGGCGCCATGTTCTCGAAACCTAGTGCAGTTGCTAAAATAATACTTCATTCAAATAAAAGTTCAATGTCTGCTCTTATTCCGTTCGTTACTGAACCCTGCTTCCTGTCATCGATGGCAATGTATTCACGGGATCGTTCTCTTAACCACATTCTTATTCCTCGGCGCGCTTTCGGTGGACGTGATCGTCAGACAGGCGGGTTGAAAAGTTCATTCATAATTGACACGAGGAACTCACATTTGAAAGATATAAAGAAGAAGGATTTACGGCAAGCAGATTTGAAAGAGTTACTAAAGGACCATCCACCATCTGTACAGCTTCAATTGGTAGAAGCCTATCGTAAAGGCTTCCAGTCGTCTACTGAAAGTGACAAAAAGTCAAGAATGTTTGAAACTATTACGAACAATTTCGGAAAAATCGTTATTTTCGGAGTAGTATGCTACTATTTGTTTCGTTCGTCCGACAAGATAATTGGCGGCGGTTTCCCAAAGATGATAGATCCAAGTGTTGCTTCATTTGCCGAAAACACGGATATAACATTCGGTGATGTTCAGGGGTGCGATGAAGTGAAGAAAGAGTTACAAGATATTGTTGAATTTCTGAGGAATCCAGAGAAGTTTAATAGAATTGGCGCCAAGTTGCCTAAGGGAGTACTTCTCGTAGGCCCTCCAGGCGTTGGAAAAACGCTACTAGCCAAGGCAGTTTCAGGAGAAGCTCAGGTACCGTTTCTCTACGTTTCGGGAAGCAGTTTCGAAGAAGTTTTCGTCGGGATGGGCGCATCTCGAGTCCGTCAGCTATTTTCTGCGGCAAAACAAAATTCGCCTTGTCTGATTTTTATCGATGAAATCGATTCCGTTGGTCGAAACCGAACATCTTCCCCACACCATCCGTATGCAAATCAAACGATCAATCAGTTATTGGCCGAAATGGACGGTTTCCAATCCACAGAAGGCATCATCGTTTTGGGTGCCACAAATCAGGCCGAGGATCTGGATAAAGCATTACTTCGACCTGGTCGTTTTGACGTCCAAATCCATGTGTCACCACCAACATTTGAGGGTCGAATAGCATTGCTCAATCTATATTTGCGTAAAGTCAAAACCGCTCCGGATTTGGACGTTGAAAAACTGGCGCACGGCACGGTTGGCTACACAGGTGCCGACATTCAAAATTTGATCAACCAGGCTGCGATTGCGGCAGGCCTACGAAATGATCAATTCGTTGCGATGCACCATTTGTGGGAAGCTCGGGACAGACTATTGATGGGTCCGGCGAAACGCAAGCCATCTGATGAACATACGAACCGTGTGTCAGCCTATCACGAGGCCGGTCATGCACTGATGGCCTTGCTGACTCCGGAAAGCACACCGTTGCATAAAGTGACTATTATTCCTCGGGGCGATGCTGGCGGCCACACTAGCTTCTTGCAGGACAAAGATTTGAGCTTCTGGACCCGTGCACAGCTATTGGCTCAACTGGATGTATTAATGGCGGGACGCGTCGGTGAGGAATTGGCATTTGGCACCGAAAAGGTTACCACAGGTGCTGGTGATGATTTCCGAAAAGCCACGGCTCTTGCCCAGAGCATGGTTGTTCGTTTTGGCTTATCGTCCAAATTGGGTCCACGTGTGGTGAACGATCTTCAGAACAATCAGCTAAGCCCAACCACTCGAGACTTGATCGATAAAGAGGTGGATCAGTTGCTCAACGAATCCCTGGCTCGAGCTCGCAGCGTCCTCTCAAGCCATTCAAAGCAGCACAAGCTCTTGGCCGAAGCGCTACTACACTTTGAAACTCTTAC	XVSIVNRDRPSYAEGHIIKWWFNVKGAGAMFSKPSAVAKIILHSNKSSMSALIPFVTEPCFLSSMAMYSRDRSLNHILIPRRAFGGRDRQTGGLKSSFIIDTRNSHLKDIKKKDLRQADLKELLKDHPPSVQLQLVEAYRKGFQSSTESDKKSRMFETITNNFGKIVIFGVVCYYLFRSSDKIIGGGFPKMIDPSVASFAENTDITFGDVQGCDEVKKELQDIVEFLRNPEKFNRIGAKLPKGVLLVGPPGVGKTLLAKAVSGEAQVPFLYVSGSSFEEVFVGMGASRVRQLFSAAKQNSPCLIFIDEIDSVGRNRTSSPHHPYANQTINQLLAEMDGFQSTEGIIVLGATNQAEDLDKALLRPGRFDVQIHVSPPTFEGRIALLNLYLRKVKTAPDLDVEKLAHGTVGYTGADIQNLINQAAIAAGLRNDQFVAMHHLWEARDRLLMGPAKRKPSDEHTNRVSAYHEAGHALMALLTPESTPLHKVTIIPRGDAGGHTSFLQDKDLSFWTRAQLLAQLDVLMAGRVGEELAFGTEKVTTGAGDDFRKATALAQSMVVRFGLSSKLGPRVVNDLQNNQLSPTTRDLIDKEVDQLLNESLARARSVLSSHSKQHKLLAEALLHFETLT
sps_tr87945_c0_g1_i2	0.352295	-	-	-	-	-	-	-	-	-	-	0.0	0.0	44.0	marita-specific	GGGACGCCCGATTGGATTTGGCCATTTACAGTCCTGTGCATACTGAACTGAACTGAACTGAACTGACCTTCATCCGTGTTAGGTCACGCGACACTGTTGGCTTAACGTTAATTTCTGAGCGCCATGTTCTCGAAACCTAGATCCGTGGCTAAAATTATGTTGCATTCTAATAAATGCTCAAAATTTGCTCTTGTTCCGTTTGTCTCCAACTCCTGCTTGTCTTCATTCACAATGTTTTCACGGGACAACTGTGCTAACTATATTTTAGTTCCTCGGCGGGCTTTTGGTGGACGCGATCACCAAACAAGCGGTTTAAGAAGTTCTTTTATACTTGATACGAGGAAAATTCCTTTGAAAGATATAAAAAAGAAAGATTTACGTCAAACAGATCTGAAAGAATTGCTGAAGGACCACCCACCATCCATACAACTTCAGCTAGTGGAGGCTTATCGCAAAGGATTCCAGTCATCTACTGAAAATGACAAAAAGTCAAGAATGTTTGAAACTATTACGAACAATTTCGGAAAAATCGTTATTTTCGGAGTAGTATGCTACTATTTGTTTCGTTCGTCCGACAAGATAATTGGCGGCGGTTTCCCAAAGATGATAGATCCAAGTGTTGCTTCATTTGCCGAAAACACGGATATAACATTCGGTGATGTTCAGGGGTGCGATGAAGTGAAGAAAGAGTTACAAGATATTGTTGAATTTCTGAGGAATCCAGAGAAGTTTAATAGAATTGGCGCCAAGTTGCCTAAGGGAGTACTTCTCGTAGGCCCTCCAGGCGTTGGAAAAACGCTACTAGCCAAGGCAGTTTCAGGAGAAGCTCAGGTACCGTTTCTCTACGTTTCGGGAAGCAGTTTCGAAGAAGTTTTCGTCGGGATGGGCGCATCTCGAGTCCGTCAGCTATTTTCTGCGGCAAAACAAAATTCGCCTTGTCTGATTTTTATCGATGAAATCGATTCCGTTGGTCGAAACCGAACATCTTCCCCACACCATCCGTATGCAAATCAAACGATCAATCAGTTATTGGCCGAAATGGACGGTTTCCAATCCACAGAAGGCATCATCGTTTTGGGTGCCACAAATCAGGCCGAGGATCTGGATAAAGCATTACTTCGACCTGGTCGTTTTGACGTCCAAATCCATGTGTCACCACCAACATTTGAGGGTCGAATAGCATTGCTCAATCTATATTTGCGTAAAGTCAAAACCGCTCCGGATTTGGACGTTGAAAAACTGGCGCACGGCACGGTTGGCTACACAGGTGCCGACATTCAAAATTTGATCAACCAGGCTGCGATTGCGGCAGGCCTACGAAATGATCAATTCGTTGCGATGCACCATTTGTGGGAAGCTCGGGACAGACTATTGATGGGTCCGGCGAAACGCAAGCCATCTGATGAACATACGAACCGTGTGTCAGCCTATCACGAGGCCGGTCATGCACTGATGGCCTTGCTGACTCCGGAAAGCACACCGTTGCATAAAGTGACTATTATTCCTCGGGGCGATGCTGGCGGCCACACTAGCTTCTTGCAGGACAAAGATTTGAGCTTCTGGACCCGTGCACAGCTATTGGCTCAACTGGATGTATTAATGGCGGGACGCGTCGGTGAGGAATTGGCATTTGGCACCGAAAAGGTTACCACAGGTGCTGGTGATGATTTCCGAAAAGCCACGGCTCTTGCCCAGAGCATGGTTGTTCGTTTTGGCTTATCGTCCAAATTGGGTCCACGTGTGGTGAACGATCTTCAGAACAATCAGCTAAGCCCAACCACTCGAGACTTGATCGATAAAGAGGTGGATCAGTTGCTCAACGAATCCCTGGCTCGAGCTCGCAGCGTCCTCTCAAGCCATTCAAAGCAGCACAAGCTCTTGGCCGAAGCGCTACTACACTTTGAAACTCTTAC	without ORF
sps_tr87946_c0_g1_i1	0.308838	-	MMP37-like protein mitochondrial [Clonorchis sinensis] RJW60272.1 Phosphatidate cytidylyltransferase [Clonorchis sinensis]	171/375	-	-	smm:Smp_148560.1	hsa:132001|TAMM41, C3orf31, RAM41, TAM41|http://www.genome.jp/dbget-bin/www_bget?hsa:132001	GO:0032049|cardiolipin biosynthetic process	GO:0004605|phosphatidate cytidylyltransferase activity	GO:0005743|mitochondrial inner membrane	0.0	0.0	46.0	marita-specific	CGGTTCTCTGCCCTGTATATTAGTGCATGGTATTCAGCGCTGATGTCTGTGGTGCGCAGCAAACTACAGCGACAGATAATTCAACTGTATCGAGATCTTCTTCGTACTGTAACACCCGTGCCAGATTCAGTTTCACGTGTGACTTCGCTAGACAAATTAAACACTTCAGACCGATTGGCATTACGGGAGTCAATCCGCAGTGAATTTCGTCGAGAAGCATTTCAATACAAAAAGACGGATATTTTGCAAATCGAAGCTGCATTGCGAAGGGGTCAACGACGCCTGGAGGATATAAAGTCCGGCACAGTTCAGCGCATATCCCGCATCCATATCAGTCATCAATCACCACAGGCTACTGATAACAATAATACCAACTAGTCATCATGTCCCTACTCTCCGTTGCATTGCTTAAACGTATAATTGATGATTTATCCGATTACGGTAGTGCAGTGAGTGCTTTTGCGTACGGATCGGCAGTTTTCCCACAACATGGTCGACCTTCTGGTAATGAGCAAATTGATTTGGTCATTCTGGTTAACGATCCGGTTATGTGGCATTTCAGTAACATTCAGCGTCACCCAGATCATTACAACCTACTAATGCGGCGAACACTACATGCCAGCCAAATGCCATCCTATCTTAGATCCATTCTAACTAGCTGGCCAGGCCCTCAGATCTATTACAATCCTTTGGTTCAGTGGTATGATAAACTTACCGACCGCAAGCTAGTGTTGAAATATGGTGTAGTGGATGTAAAAAATGTGATTTCAGATCTGAACACCTGGTCCAATTTATATATTGCAGGAAGGCTACATAAACCGGTACTATGGATTCCGACGTCCGGGGACATACCACGGGATTGGACTGGAACAATGAGTTCCCATAACCCATTGAATTTAGCACAACAGAATAACCTATTGGCTGCAGTTAGCTACGTCTTGCTCACTTGTTCACAGCTTCAGACCACTATTCCCGAATCAGATTTATTCCACGCCTTGGCCTCTATATCTTACACTGGTGATTGGCGTATGCTAGTCGGTGAGGACAAAAACAAAGTTAGTCGGTTGGTTACGGGTTCTGAACGTTTGGCCCGATTTCGTCAGCTATATACACATACCCTTTCGCATCCATCATTGCGAGAGTTTATTACTTTTGAACCGATGTGTGCTAAGACGAACAATTTTGTGTTACGAGTTTTGCCCTCTGCTGTTGCTTGTTCTCCGAATTTTATCGAATGTTTGCTTAACAATCTTCCACCAAAGTTATGTGCGCATGCTTTTCACATGCATCCAAAGAAGTATTTAAAAACCTCAGCAACCGGGGGCCACGTTCCATTAGACGATTGCCGATCACTTGTGCAACGTGCGGTCGTTCGAAACGTAAGGCGTTCGAGCATACAACAGACCGCGTTGGGTGTGATTTCGGCTGGACCTATTCGCTCCACAGTGTATGCCTTGGCAAAACTTCGGAAAATGTTTGCTAGCCTGGGGTTAGCGAGGTGGAGTTGAGCTTGGACGATAATTCTACTGATCCCAG	MSLLSVALLKRIIDDLSDYGSAVSAFAYGSAVFPQHGRPSGNEQIDLVILVNDPVMWHFSNIQRHPDHYNLLMRRTLHASQMPSYLRSILTSWPGPQIYYNPLVQWYDKLTDRKLVLKYGVVDVKNVISDLNTWSNLYIAGRLHKPVLWIPTSGDIPRDWTGTMSSHNPLNLAQQNNLLAAVSYVLLTCSQLQTTIPESDLFHALASISYTGDWRMLVGEDKNKVSRLVTGSERLARFRQLYTHTLSHPSLREFITFEPMCAKTNNFVLRVLPSAVACSPNFIECLLNNLPPKLCAHAFHMHPKKYLKTSATGGHVPLDDCRSLVQRAVVRNVRRSSIQQTALGVISAGPIRSTVYALAKLRKMFASLGLARW
sps_tr87946_c0_g1_i2	0.077881	-	-	-	-	-	-	-	-	-	-	0.0	0.0	4.0	marita-specific	CGTGACCTGACCTTAACTGCGATAATCTATGTTTGCCATACTAAGAATCAGTCCGTCCTGGCCGGTTGAGAAGAGATTAAAGAGCTTACAACAAACTCTCACAAGTTTATCACCACCAGCGCTGTCCACCAGGGTTGCCCCGTTTTTCCCTTCATCTTCAGCTTTTTGATGGACGTTATTTTGCAAGCTGCTGTTTCCAACTGTAACTGTTCGGTAGTCGAGCTACTTCCCGGAGAAAACGTTGATTTTGAGTATGCAGATGACACCGCTTTACTTAGTTCAATGCCATTTCTGCTACAACTTTTACTAGATAACGTATTCAGCGCTGATGTCTGTGG	without ORF
sps_tr87946_c0_g2_i1	0.342773	-	-	-	-	-	-	-	-	-	-	0.0	0.0	9.0	marita-specific	CCGAGAAGACTGTCCTCCTGTTTGGTGTCGCGTTACACCCAAACTGCGCTTCGCCAGTACTTAAAACGAGTTCTGTTTTTCCATAAGAGGAATTAAACAAAGTATTCAGAGCTGATGTCCGTGGTGCGTAGCAAGCTACAGCGGTCCATAATCCAGCTTTATCGTGATCTTCTTCGGACCGTGACCCCCATTCCCGATTCAGCTTCACACGTGACATCTTTGGGCAAGTTAAGCGGTTCGGAGCGATTGGCATTACGCGAGTCAATTCGCAGCGAATTTCGTCGAGAGGCTTTTCAGTACAAAAGGACAGATATTCTACAAATTGAGGCTGCATTACGAAGGGGCCAAAGACGTCTGGAGGATTTAAAGTCCGGCACGGTTCAGCGTATCTCCCGCATCCGTGTTAATCACCAGTCACCAACAGCTTCTGGTAGCAACAATACCAGCAACTAGCCCCCCCCATGTCCTCGCTCCCCGTCACACTGTTTAAACGCATAATTAACGATTTGTCCGGTGACGCTGGCGTAGTCTGCGCCTTTGCATACGGATCGGCAGTTTTCCCGCAACACGGTCGCCCGTCTGGTAATGAACAGATCGATTTAGTCATCTTAGTCAACGACCCGGTCAACTGGCATTTTCGCAACATTCATCGTCATCCGGATCATTACAACCTATTGATGCGGCAAGCACTGCACACCGACCGAATGCCATCCTATCTCAAATTCATTCTCACTAGTTGGCCAGGCCCACAGATTTATTACAATCCACTGGTTCAGTGGTACGACCAACCTACTGATCGGAAACTAGTGTTGAAGTACGGTGTGGTGAATGTGAAAAATGTGATTTCAGATCTAACCACTTGGTGTGATTTGTACATTGCGGGTAGGCTACAGAAACCGGTGCTCTGGATTCCAACATTTGGGGACATACCTTGGGATTGGACTGGAACAAAGAGTGGTCACAATTCGTTGGATTTAGCACAACAGAAAAATCTCCTGGCTGCTGTCAGCTACGTCTTGCTCACTTCTTCACAGCTCCAGACCACCGTTTCTGAGTCGGATTTATTCCATGCCCTGGCCTCTATCTCCTATACCGGTGATTGGCGTATGCTAGTCGGCGAGGACAAGAACAAAGTTAGTCGGTTAGTGACCGGTCCTGAACGTTTGATCCGATTTCGTCAGCTATATGGACAGGCTCTTTCACATCCATCTATTCGGGAGTTTGTTATCTTCGAACCGACATGTTCAAAGGAGGATAACTTCGTGCTTCGATGTCTCCCTCCGGCTGTTTCCGGCTCTTCAAATTTTGTTGAGAGTTTGATTAACAATCTTCCGTCAAGGCTATGTACTGATGTTCTTCGCATTCGTCCAAAGACATATTTTAGCACGTCAACGGGGAGTGGTATTCCATTGAATGACTGCCGACCACTTTTGAGAAACGCGGTCGTACGAAGTGTGAGGCGATCGAGCATACAACAGACCGCGTTGGGTGTGATTTCGGCTGGACCTATTCGCTCCACAGTGTATGCCTTGGCAAAACTTCGGAAAATGTTTGCTAGCCTGGGGTTAGCGAGGTGGAGTTGAGCTTGGACGATAATTCTACTGATCCCAGTTCGTTAGTGCTTTATTCGACCCCTTTTCATAACTTTCTTGTAAATAGAGTTAGTCGTGCACAAATGACGAGTTCGTAGCGTTGAAAATGTGATTGTTTCTACAGCATTATATAATGATTTTTTAACGAGTTACAACCGGTCGCATTTCTGTATCCTCACCACCGCAACTGCCGTGAATGGCACAAATAAAAGTCATTTATAAGAACC	without ORF
sps_tr87946_c0_g2_i2	0.345703	-	MMP37-like protein mitochondrial [Clonorchis sinensis] RJW60272.1 Phosphatidate cytidylyltransferase [Clonorchis sinensis]	169/374	-	-	smm:Smp_148560.1	hsa:132001|TAMM41, C3orf31, RAM41, TAM41|http://www.genome.jp/dbget-bin/www_bget?hsa:132001	GO:0032049|cardiolipin biosynthetic process	GO:0004605|phosphatidate cytidylyltransferase activity	GO:0005743|mitochondrial inner membrane	6.0	14.0	4.0	cercaria-specific	CCGAGAAGACTGTCCTCCTGTTTGGTGTCGCGTTACACCCAAACTGCGCTTCGCCAGTACTTAAAACGAGTTCTGTTTTTCCATAAGAGGAATTAAACAAAGTATTCAGAGCTGATGTCCGTGGTGCGTAGCAAGCTACAGCGGTCCATAATCCAGCTTTATCGTGATCTTCTTCGGACCGTGACCCCCATTCCCGATTCAGCTTCACACGTGACATCTTTGGGCAAGTTAAGCGGTTCGGAGCGATTGGCATTACGCGAGTCAATTCGCAGCGAATTTCGTCGAGAGGCTTTTCAGTACAAAAGGACAGATATTCTACAAATTGAGGCTGCATTACGAAGGGGCCAAAGACGTCTGGAGGATTTAAAGTCCGGCACGGTTCAGCGTATCTCCCGCATCCGTGTTAATCACCAGTCACCAACAGCTTCTGGTAGCAACAATACCAGCAACTAGCCCCCCCCATGTCCTCGCTCCCCGTCACACTGTTTAAACGCATAATTAACGATTTGTCCGGTGACGCTGGCGTAGTCTGCGCCTTTGCATACGGATCGGCAGTTTTCCCGCAACACGGTCGCCCGTCTGGTAATGAACAGATCGATTTAGTCATCTTAGTCAACGACCCGGTCAACTGGCATTTTCGCAACATTCATCGTCATCCGGATCATTACAACCTATTGATGCGGCAAGCACTGCACACCGACCGAATGCCATCCTATCTCAAATTCATTCTCACTAGTTGGCCAGGCCCACAGATTTATTACAATCCACTGGTTCAGTGGTACGACCAACCTACTGATCGGAAACTAGTGTTGAAGTACGGTGTGGTGAATGTGAAAAATGTGATTTCAGATCTAACCACTTGGTGTGATTTGTACATTGCGGGTAGGCTACAGAAACCGGTGCTCTGGATTCCAACATTTGGGGACATACCTTGGGATTGGACTGGAACAAAGAGTGGTCACAATTCGTTGGATTTAGCACAACAGAAAAATCTCCTGGCTGCTGTCAGCTACGTCTTGCTCACTTCTTCACAGCTCCAGACCACCGTTTCTGAGTCGGATTTATTCCATGCCCTGGCCTCTATCTCCTATACCGGTGATTGGCGTATGCTAGTCGGCGAGGACAAGAACAAAGTTAGTCGGTTAGTGACCGGTCCTGAACGTTTGATCCGATTTCGTCAGCTATATGGACAGGCTCTTTCACATCCATCTATTCGGGAGTTTGTTATCTTCGAACCGACATGTTCAAAGGAGGATAACTTCGTGCTTCGATGTCTCCCTCCGGCTGTTTCCGGCTCTTCAAATTTTGTTGAGAGTTTGATTAACAATCTTCCGTCAAGGCTATGTACTGATGTTCTTCGCATTCGTCCAAAGACATATTTTAGCACGTCAACGGGGAGTGGTATTCCATTGAATGACTGCCGACCACTTTTGAGAAACGCGGTCGTACGAAGTGTGAGGCGATCGAGCATACAACAGACCGCGTTGGGTGTGATTTCGGCTGGACCGCTTCGGTCCGCAGTGTATGCCTTGGCCAAACTTCGGAAGATGTTTGCCAGTATGGGTCTGCTGAGGTGGGGCTGAACAACGAGTGTGCTCTCTAGCTTTTCGGCATTTCATTTCACCCTGCTGTTTAGTCGCTTGCCTGTAAATAGACTTAGTTTTGTACACACCATAGTTCGCTGACTTTAATTGTGTGAAAGCTTCTAATGTGGTTTACCGACATTTTGTAACGATTCACAAACGATCAGATTTCTGTAACATCACTAGTTCAAAGACTTTGCTATTTCTTACCACCATACATACGTATCATCGATAAAAAAA	MSSLPVTLFKRIINDLSGDAGVVCAFAYGSAVFPQHGRPSGNEQIDLVILVNDPVNWHFRNIHRHPDHYNLLMRQALHTDRMPSYLKFILTSWPGPQIYYNPLVQWYDQPTDRKLVLKYGVVNVKNVISDLTTWCDLYIAGRLQKPVLWIPTFGDIPWDWTGTKSGHNSLDLAQQKNLLAAVSYVLLTSSQLQTTVSESDLFHALASISYTGDWRMLVGEDKNKVSRLVTGPERLIRFRQLYGQALSHPSIREFVIFEPTCSKEDNFVLRCLPPAVSGSSNFVESLINNLPSRLCTDVLRIRPKTYFSTSTGSGIPLNDCRPLLRNAVVRSVRRSSIQQTALGVISAGPLRSAVYALAKLRKMFASMGLLRWG
sps_tr87949_c0_g1_i1	0.465332	-	hypothetical protein T265_01090 [Opisthorchis viverrini] KER33006.1 hypothetical protein T265_01090 [Opisthorchis viverrini]	339/467	-	psi_tr78518_c0_g1_i1	smm:Smp_003440	hsa:2040|STOM, BND7, EPB7, EPB72|http://www.genome.jp/dbget-bin/www_bget?hsa:2040	-	-	GO:0016020|membrane	2.0	8.0	2.0	cercaria-specific	CTGACAACTAGGCGGAAGGGCTAACAAAAGAGTTTCTATAAAGGTTGCTTGAGGATATGGAAACACAACAACAATACAAAAATATGAACATACACCATAGCGTGCGTGCACTTAAATTAATTTTCCCATCATCCTCAGTGGCTACAAACTGGTTGCATCCTTAGCGTATCAGAACACAGTTATCATTGAAGTACATCACAGTGTTGGTAAAATACACTTGATAAACTGTCTGCTTCGGTGCAAGCGCGTATGCTCAGTCGTGTGTTAATGTGTGCCAGCACAGGTGCTGGATCCGACGGCTGTGCGTTTGGGTATACAGCCGACTGCAAATAACAGCCAGATTATCATTGTTTATCACCATGTCCTATGCAACTGCCAGTACAGGCGAATCAAATCAAATCCCTAACGTTCCCATTTTTGGCCACCACCTCCACCAGAATATCCGTACGCAAAGTCTGTATCCTCGAGCGAATCGTATGCAATAAATTCCCAGGGGTCCGCGTAGCCAACATAAACATGAATGTGAACCCCGTTGGTCCAACCGTTATTCGCAGTGGCGGTGCTAGTGTCACCGGAGCGAGTCGAGACACGGACGGTGCACAATTGATGGCCAGTGACGATCCAGAATCGTCCACTGTGGAGACTCCGCTCATTCCTGTCGGATATAAAACCGGTCGCCGGACGACCGGAAGTGGCATAGCTGGTCGTGCAGTAGTTGAAGAGCAAACTAATTCAGACATGAAACCATCCGCATTCACTGTGACTACATTTGCTAACCCCGCGGCCGCATCCGACGCAGCGCAGTCTGATCCTCTGGATCTGGTTATCGCAAAACGTAAAAAGAAAGAACTAGCTGATCCGGTGATCGCAGAGGCAATTATGACAGCCTGTAAACTCCCCCCACCTCCTATACCAGAGACACAAAATTTTGATGAGGTTCCAGAAGAAATACAACAGCTTATCTCTTTTGGATTCAGTCGCCAAAGTATTGGTGAAGACGAATTAGAGTTTTTGCGTAATTATCCACTACATCAGAAACCCCGTGAAACACTCAAACCAACACATACAACGCACACGTCTCGCTACGAGGTATTTCGACGCAAATATTGGACAACAGCCTTTTGGAAGCACGGCGGTGCTTACGGGGATCGTGATGACGACAGCGAACTTGGCGAGTATCAAGATCAGGTGATTAGCGGTGGACGAAAAGAGTTCTTTCCGATTACTGTGCATGGCGATGAGGATTGGTTTATGGAAAGCGTGCTTCATGTGATGTGTATCTTGCTCATCGTCGTCACACTACCTTTGTCATTAATATTTTGTTTAAAGGTTGTTGCCCACTACGAACGTGCCGTACTTTTCCGACTTGGTCGTCTTGTTTCGGCTACAGCCCAAGGCCCCGGTCTTATTATAGTATTGCCCTGCCTGGATCGTTATCGGATACTGGACCTGCGAACGTTCACTTTTGACGTGCCTACACAAGAAGTACTGACAAAAGATTCCGTGACGGTGGTCGTCAACGCAGTGGTTTATTACCGTGTGCGGGATCCGGTTCGAGCGGTGGTCAATGTAGAAGACGCAAATCGCGCCACACGCGTATTGGGACAAACCACACTACGAAATGTGTTGGGTACGGTAAATTTGGATCAACTCTTAACGGCACGAGAAGACATAGCTGCCCTTATGCAAGAATGTTTGGACTCGGTGACTGAGGCATGGGGTGTTAAAGTAGAAAGGGTGGAGATTAAAGACGTTCGTTTGCCAATTCAGCTACAACGAGCCATGGCCGCAGAAGCCGAGTCTGTAAGAGAGGCCACGGCCAAAGTAATTGCAGCGGAGGGTGAAATGCGAGCTTCAGGAGCTTTAAAAGCCGCAGCATTTGAAATCCAACAACATCCAATTGCAATGCAACTGCGTTATTTGCAAGCCGTCAATAGTATTTCTTCGGGCAAAGAATCAACCATTATATTTCCTGTGCCCCTGGATTTATTCTCCCTATTCCAAACATCTATAGATCCTTCCAACGTGAAAGATCGCTTACACTTTGATGAGAACGCACATAAAACAATTGCGCAATTGCGCACAAGCCTGGAAAGTTTACAAGCTGTTGGATTCCCTGTCTCTGGTACACTGGTAAACGATAAACCTCTCATGCATTTTGAATCAATTGAGGATCCCATGGACGCCTCTTCTCAAATAGTGTGAACATGCCACACCCAAACAATTGATCACATTTCTGCCTAAATCGATAAGAAAAATACTGCCTCCGTATAAATGTTTGCCTGTTTAACAAAATGACCATAGAGAACGTGATGTGTAATGAGGCGAACAGCCAAAACAATGAACGAACACAAGTAATCCTGTGTTTTTTCCAAGCTGAACACACATGATGCAAATGCACCTTTATTAGACCTAATTTGTTTAACGCCACCTTTAGAAAAAAACATTTTGTTAAATTACTTCACTGTACATAACCAACCTCTGCTAAAGGAAACTTCAAAATGTTGCAAGTTAACAACTTTTAGGTTTGGTATACAGAAAATAATTGTTGAAGATATGTTTACATCATTTAAAAATCAATTATTCATTCAAATGTTGCATTTAATTGCGTTGTGCATGATTAACGAACTAAAATATATAATCAAAAAACGATGCAAAATTGATGTAATAGCATATAATTAAATGCAATGTTGTACTAAGGATTGCTAATTAAACTAATAATAATGGTAATAAATTTAGAAAGCTTCAGTCATTTAGATTTAGAATCTCATACATGAGATTAAAACATACTGAAAATAACGTATCAATATTCTTGAAACCTGCGTAAAGGTGGTGTTGACTAGTGTT	MNVNPVGPTVIRSGGASVTGASRDTDGAQLMASDDPESSTVETPLIPVGYKTGRRTTGSGIAGRAVVEEQTNSDMKPSAFTVTTFANPAAASDAAQSDPLDLVIAKRKKKELADPVIAEAIMTACKLPPPPIPETQNFDEVPEEIQQLISFGFSRQSIGEDELEFLRNYPLHQKPRETLKPTHTTHTSRYEVFRRKYWTTAFWKHGGAYGDRDDDSELGEYQDQVISGGRKEFFPITVHGDEDWFMESVLHVMCILLIVVTLPLSLIFCLKVVAHYERAVLFRLGRLVSATAQGPGLIIVLPCLDRYRILDLRTFTFDVPTQEVLTKDSVTVVVNAVVYYRVRDPVRAVVNVEDANRATRVLGQTTLRNVLGTVNLDQLLTAREDIAALMQECLDSVTEAWGVKVERVEIKDVRLPIQLQRAMAAEAESVREATAKVIAAEGEMRASGALKAAAFEIQQHPIAMQLRYLQAVNSISSGKESTIIFPVPLDLFSLFQTSIDPSNVKDRLHFDENAHKTIAQLRTSLESLQAVGFPVSGTLVNDKPLMHFESIEDPMDASSQIV
sps_tr87950_c0_g1_i1	0.235596	-	poly(A) polymerase [Clonorchis sinensis]	165/354	-	psi_tr79607_c0_g1_i1	smm:Smp_178850	hsa:64895|PAPOLG|http://www.genome.jp/dbget-bin/www_bget?hsa:64895	GO:0043631|RNA polyadenylation	GO:0004652|polynucleotide adenylyltransferase activity	GO:0005634|nucleus	0.0	0.0	32.0	marita-specific	CTTCTTCACTTCATTTCTGGATCGACTGAAGAAAAACAAAGACATTTCGGATATCTTAGCTATTGGGGACACAATGGTACCCTTGATACGAATGAAAATTGACGGGATTCAGATCGATTTGAGCCTCAGTCGTTTCGGTGCACTACGAATTCCGGTTCCGTTAGATTTTGATCAACCCGCCGGTGAACTGTACCAAAACATGGACTCCACCTCAATACATAGTCTGTCCGGAGTTCATCTAGCTCAGGTGGTTCGTGCATGGTGTGATGAGAATCCCTCGTTCTACACATTCCTTCGGGCGGTTCGGGCATGGGTTCGTGCCCGGGCTATCAGTGGTTACATGTACGGATTTCCTCCGAATGTGGGTTGGATCATTCTGGCCATGTATCTATTTAAACAGTTTGCCAAATCTCCGTCACATACAGGAATATCATGCATATGCCATTGCACCAACTCCGACTCGAGTACAAACAATCAGCAACATGTTGTCACTTGTTTATTAAACGCATTTTTCACGCTGTTTGCTACCTGGCCTTGGCCCCGACCGGTGCTAGTCGCGCCGATCCAAGTGGTGCACGATCTACCGGTGTTTTCGTGGGATCCAGTGCGAAATAACCAAGACGAAGGATCATTAATGCCGATAATCTCGCCTGTGTTTCCGTGCAAAAATGTTGCTTTTTCCGTGCGGTCTGCAACGAGGCAAATCGTACAAGAAGAGTTCCAAAGAGGTCGTCAAATCATGAAGTCCATAATTGAGGATGCGGCATCGTGGGATCGATTGTTTGAAAAATTTGATATCCGGACAGGTTACCGGCATTTTATTCTATTTACGCTCAAAGCCAGCTCTGCCGTCGAGTTTAATGAAGTCGGAAGCCTCGTCAATTCCAGACTACGCGACCTGGCTCAATCCTTGGAAGATGAAAATTATGTGCGCCGAACTAGAATATGTAGACTTCCCGTTAGCTCCGAACTGGTTTCCTCCTCTATCTCATCAACTGACTGCTCGCATGTCGATCGATGGCTCGTAGCCATGGACATCGAACCCGGTCCGCGCTTGCCAGACGGTAGCCGTGTAGCACACAATGTCGATATTACCAGCTGTTTATCCACATTCTATCAGATTCTACGC	XFFTSFLDRLKKNKDISDILAIGDTMVPLIRMKIDGIQIDLSLSRFGALRIPVPLDFDQPAGELYQNMDSTSIHSLSGVHLAQVVRAWCDENPSFYTFLRAVRAWVRARAISGYMYGFPPNVGWIILAMYLFKQFAKSPSHTGISCICHCTNSDSSTNNQQHVVTCLLNAFFTLFATWPWPRPVLVAPIQVVHDLPVFSWDPVRNNQDEGSLMPIISPVFPCKNVAFSVRSATRQIVQEEFQRGRQIMKSIIEDAASWDRLFEKFDIRTGYRHFILFTLKASSAVEFNEVGSLVNSRLRDLAQSLEDENYVRRTRICRLPVSSELVSSSISSTDCSHVDRWLVAMDIEPGPRLPDGSRVAHNVDITSCLSTFYQILR
sps_tr87950_c0_g1_i2	0.074219	-	-	-	-	-	-	-	-	-	-	0.0	0.0	1.0	marita-specific	TCCCGATAGGTATGAATTTCTATCTTTTTTGTAATTATTTTTTGTTCTAAATGGAAATGCACAGTTTCGCCAAAAACGGCTCCCCACACCACAGACAAATCACACAGAGTTGGTCGATATCTCGGAACCGATTAGACCAGCGTAAACGTCGCTCGTATGAACTAAGCTCCGAACTGGTTTCCTCCTCTATCTCATCAACTGACTGCTCGCATGTCGATCGATGGCTCGTAGCCATGGACATCGAACCCGGTCCGCGCTTGCCAGACGGTAGCCGTGTAGCACACAATGTCGATATTACCAGCTGTTTATCCACATTCTATCAGATTCTACGC	without ORF
sps_tr87950_c0_g1_i3	0.255127	-	poly(A) polymerase [Clonorchis sinensis]	166/388	-	-	smm:Smp_178850	hsa:64895|PAPOLG|http://www.genome.jp/dbget-bin/www_bget?hsa:64895	GO:0043631|RNA polyadenylation	GO:0004652|polynucleotide adenylyltransferase activity	GO:0005634|nucleus	0.0	0.0	16.0	marita-specific	CTTCTTCACTTCATTTCTGGATCGACTGAAGAAAAACAAAGACATTTCGGATATCTTAGCTATTGGGGACACAATGGTACCCTTGATACGAATGAAAATTGACGGGATTCAGATCGATTTGAGCCTCAGTCGTTTCGGTGCACTACGAATTCCGGTTCCGTTAGATTTTGATCAACCCGCCGGTGAACTGTACCAAAACATGGACTCCACCTCAATACATAGTCTGTCCGGAGTTCATCTAGCTCAGGTGGTTCGTGCATGGTGTGATGAGAATCCCTCGTTCTACACATTCCTTCGGGCGGTTCGGGCATGGGTTCGTGCCCGGGCTATCAGTGGTTACATGTACGGATTTCCTCCGAATGTGGGTTGGATCATTCTGGCCATGTATCTATTTAAACAGTTTGCCAAATCTCCGTCACATACAGGAATATCATGCATATGCCATTGCACCAACTCCGACTCGAGTACAAACAATCAGCAACATGTTGTCACTTGTTTATTAAACGCATTTTTCACGCTGTTTGCTACCTGGCCTTGGCCCCGACCGGTGCTAGTCGCGCCGATCCAAGTGGTGCACGATCTACCGGTGTTTTCGTGGGATCCAGTGCGAAATAACCAAGACGAAGGATCATTAATGCCGATAATCTCGCCTGTGTTTCCGTGCAAAAATGTTGCTTTTTCCGTGCGGTCTGCAACGAGGCAAATCGTACAAGAAGAGTTCCAAAGAGGTCGTCAAATCATGAAGTCCATAATTGAGGATGCGGCATCGTGGGATCGATTGTTTGAAAAATTTGATATCCGGACAGGTTACCGGCATTTTATTCTATTTACGCTCAAAGCCAGCTCTGCCGTCGAGTTTAATGAAGTCGGAAGCCTCGTCAATTCCAGACTACGCGACCTGGCTCAATCCTTGGAAGATGAAAATTATGTGCGCCGAACTAGAATATGTAGACTTCCCGTTAGTTTCGCCAAAAACGGCTCCCCACACCACAGACAAATCACACAGAGTTGGTCGATATCTCGGAACCGATTAGACCAGCGTAAACGTCGCTCGTATGAACTAAGCTCCGAACTGGTTTCCTCCTCTATCTCATCAACTGACTGCTCGCATGTCGATCGATGGCTCGTAGCCATGGACATCGAACCCGGTCCGCGCTTGCCAGACGGTAGCCGTGTAGCACACAATGTCGATATTACCAGCTGTTTATCCACATTCTATCAGATTCTACGC	XFFTSFLDRLKKNKDISDILAIGDTMVPLIRMKIDGIQIDLSLSRFGALRIPVPLDFDQPAGELYQNMDSTSIHSLSGVHLAQVVRAWCDENPSFYTFLRAVRAWVRARAISGYMYGFPPNVGWIILAMYLFKQFAKSPSHTGISCICHCTNSDSSTNNQQHVVTCLLNAFFTLFATWPWPRPVLVAPIQVVHDLPVFSWDPVRNNQDEGSLMPIISPVFPCKNVAFSVRSATRQIVQEEFQRGRQIMKSIIEDAASWDRLFEKFDIRTGYRHFILFTLKASSAVEFNEVGSLVNSRLRDLAQSLEDENYVRRTRICRLPVSFAKNGSPHHRQITQSWSISRNRLDQRKRRSYELSSELVSSSISSTDCSHVDRWLVAMDIEPGPRLPDGSRVAHNVDITSCLSTFYQILR
sps_tr87950_c1_g1_i1	0.185303	-	poly(A) polymerase [Clonorchis sinensis]	111/190	-	-	smm:Smp_178850	hsa:56903|PAPOLB, PAPT, TPAP|http://www.genome.jp/dbget-bin/www_bget?hsa:56903	GO:0043631|RNA polyadenylation	GO:0004652|polynucleotide adenylyltransferase activity	GO:0005634|nucleus	4.0	4.0	2.0	shared	CCCGTGTTTCCCAACAAGAACGTGGCATTTTCCGTACGGTCTGCAACGAGACAAATTGTACAGGAAGAACTGCAACGAGCTCGTCAAATCACAAAGTCCGTAATTGAGGATGGAACGACGTGGGATAAACTATTTGAAAAATTTGACATACGAACGGGTTATAGACACTTCATCCTGTTTACGCTGAAATCCAGTTCTGCGATGGAGTTCAACGAGGTCGGAAGTCTCGTCAATTCCAGGCTACGTGATCTGGCCCAGTCATTGGAAGATGAAAATTATGTGCGACGGACCAGAATCTGTCGGCTGCCCGAAGACTCCAAACCAGTTCCCCATGATGCCTCCTCGTCCTCGAGCAACTGCTTGCACGTGGGCCAGTGGCTCGTGGCCATGGACATCGAGCCCGGTCCTCGGTTGCCAGACGGTAGTCGTGTGGCGCACAACGTGGACATAACCGGCTGTCTGTCCACATTCTATCAGATTCTACGCGAGCGTGATCCGTTCACCGATTTCGGGGCCAAACTGACACACCAATATTTGAAGAGATCACAAGTGATGCATTTCAAACTGTAAACTCACCGCGGACGTGTGTGTGTGCATATTGTCATTCTTTTTATTTCTCAGATCGACATCAGGTTTCCCATCTTTTGCCCATGTATAATACATATATTTATCCAGCTCATTTTTCTCTCTCTCTCTCTCATCGATCAACTCATTTCGCCCCGTTGCTAATCTTGACTACTTATCTCCCCGTACTACAACTTATTTAGATCCTGTTCACCACTTTTCTGTCTTGCGCTGCGCCAACATTATCGTTGCCATATCTTGCCCTCGGTTTGTTTGTATTTTTTGTCTATTTTCTATGCAATACATTAGAACGTGCTATTTCAAAAAAAAAAAAAAAA	PVFPNKNVAFSVRSATRQIVQEELQRARQITKSVIEDGTTWDKLFEKFDIRTGYRHFILFTLKSSSAMEFNEVGSLVNSRLRDLAQSLEDENYVRRTRICRLPEDSKPVPHDASSSSSNCLHVGQWLVAMDIEPGPRLPDGSRVAHNVDITGCLSTFYQILRERDPFTDFGAKLTHQYLKRSQVMHFKL
sps_tr87950_c1_g2_i1	0.231445	-	Poly(A) polymerase central domain protein, partial [Opisthorchis viverrini]	155/329	-	-	smm:Smp_178850	hsa:10914|PAPOLA, PAP|http://www.genome.jp/dbget-bin/www_bget?hsa:10914	GO:0043631|RNA polyadenylation	GO:0004652|polynucleotide adenylyltransferase activity	GO:0005634|nucleus	8.0	6.0	1.0	rediae-specific	GGTTCTCTGCCCTGTATATTAGTGCATGCGGATAATATGAGTGGCAATTCTCACACAGTGCCATCAAACCTTGATATATGGAATCTTGATAATAGCTTGAAGGCACTGCTAAAGGTTGACTATTGTTGTGACTCAATGAGACCGAATTATGCGAGGAACGTGCAACTGCTTGAACAAATAGGTACCGAGTGGGTCAAGCAGTTGGCAAAGGAAGAGCAAATGAGAACAGTGTTTGACAAAGACCATGTCCCCTGTCGCGTACTCATTCACGGATCGGTTGCACTCGGGCTTGGCTCAAAGTCTTCCGATATGGACGCAGTTCTTCTAGTCCCCGGGTTTGTCGATCGACAGGACTTCTTCACTTCATTTCTGGATCGCTTGAAGAAGCACACGGAGATCTCGGATATTCTGGCCATTGGGGACACTATGGTGCCGTTAATACGTATGAAAATTGGTGGAATTCAGATCGATCTGAGCCTGAGTCGTTTCGGTGCACTGCGCATTCCGGTCCCGTTGGATTTCGACCAACCGGCGGCGGAACTGTACCAGAACATGGATTCCACCTCGATACACAGTCTGTCCGGGGTTCACCTGGCCCACGTGGCTCGTAAATACTGCGATGAAAACCACGCGTTCCGAACATTTCTCCGAGCAGTTCGAGCTTGGGTTCGTGCTCGGGCTATCGGTTGTTACATGTACGGATTCCCGCCGAATGTCGGTTGGACTATTCTAGCCATGTACCTGTGCAAACACATGACCAAGAATCCGTTGCACACAGGAACGTCGTGCGTGTGCCACTGTGCTGACTTGGCTTCGAGCACGACCACCGAGCAGCCACAGCATAATGTGACATGCATGTTGAACGCATTCTTCACGCTGTTTGCCTCCTGGCCTTGGCCCCGTCCGGTACTGGTTGCTCCGATCCACGTGGTGCATGATCTCCCCGTGTTGTCGTGGGATCCGGTGCGAAATAACCAAGATGAGGGAGCGTTAATGCCAATAATCTCGCCCGTGTTTCCCAACAAGAACGTGGCATTTTCCGTACGGTCTGCAACGAGACAAATTGTACAGGAAGAACTGCAACGAGCTCGTCAAATCACAAAGTCCGTAATTGAGGATGGAAC	MSGNSHTVPSNLDIWNLDNSLKALLKVDYCCDSMRPNYARNVQLLEQIGTEWVKQLAKEEQMRTVFDKDHVPCRVLIHGSVALGLGSKSSDMDAVLLVPGFVDRQDFFTSFLDRLKKHTEISDILAIGDTMVPLIRMKIGGIQIDLSLSRFGALRIPVPLDFDQPAAELYQNMDSTSIHSLSGVHLAHVARKYCDENHAFRTFLRAVRAWVRARAIGCYMYGFPPNVGWTILAMYLCKHMTKNPLHTGTSCVCHCADLASSTTTEQPQHNVTCMLNAFFTLFASWPWPRPVLVAPIHVVHDLPVLSWDPVRNNQDEGALMPIISPVFPNKNVAFSVRSATRQIVQEELQRARQITKSVIEDGT
sps_tr87951_c0_g1_i1	0.430664	-	hypothetical protein T265_11536 [Opisthorchis viverrini] KER19771.1 hypothetical protein T265_11536 [Opisthorchis viverrini]	214/485	-	psi_tr81124_c0_g1_i1	smm:Smp_056080	No hit	GO:0007186|G protein-coupled receptor signaling pathway	GO:0004930|G protein-coupled receptor activity	GO:0016021|integral component of membrane	0.0	2.0	0.0	cercaria-specific	CTACGTTTTCTGTTCCCAATCCATAATTTTATGTGATTCGGGATGTTTTCAAGCTACTCGCGTGCATAATATCACCTATAATCTATACAGCATGGAAGCTGTACAAAATGCATGGAATTTGTGCATGATTCAACACATCAATGACACAAACGTGATACGTGATAAGCCCACCCAAACACAGCTTTTTTACGCATTCAGCGACCCAGCCGGATTTTACCTGACCCAAGCAGCACCGTATTCCGTCAGTATGCTTGATTGGAATCAATCATTCCTAGACAATGAACTATTTTGGAAACCTCAGGGCCCACAGAATCCAGACGCAGCTCAACTGCTCCCAGATCGAATGCTTCGAGATTATTGTGGACAGTATCCCGCACAGTTGATACATTCTACCGATTGGTTTAACACGATTGTCGTCCGCTACATGTTGCCCATAATCACCGCCCTTGTGCTCCTAACGAATATTGTTGTTTGTTTGGTTTTTCTCAAACAACGCATCCAAAATCCCGTGTACACAATTCTACTGGCAATCGCTTGCACGGAACTACTCAACAGTCTGTTTCCGTTACCAATCTACTTGGCCGAAAGTTTCACTGATCGGACAGTGTGGTGGGAAGATTTGTCCGACTCTGTGCGCCACAATTGGCATGACAGCGGTCTTTGGGATACATGTCACAGTTGGCGGTTACCACGACCGGAATTCTATCAGACCAGCTCCAATCGTTGGGCCAGCCAAGTCGTGGCTTGGCTAACCGTTTTCCTGCCCACAGTCACATACACCATCTCGGTTCTTCTTACCGTTGTGCTTGCATTCCAACGTCTAATCTATCTCACTTGGCCCCTGCGTGCCTCTCGTCTCTGTTCTATAGGCTATTCTAGAGCTGCGTGTCTCGTGGTGAGCGCGTTTGCTTTTCTACTTCACTTTGAACTCTTAAGTTCTCAATTTATTTTGTTACATCCGGTGGAGATTGTAATTCGCAACAATCAGACAGATATGTTTGTGCTCCGAAAATTCCGACGTGAATTGCACTGCCTTCGCCGAATCCTCTCTCAGCTTCCGAAAATTGTAATGAAATGTCACACACGTGGATTGACCAGTGTTACCATCTATTTTTGGGCAAGAATTACTTTAGTTCATTTGTTGCCCTGTGTAATGCTGATTGTTATCACAACATTGCTGCTACTTGCAATGCGCGAGGTTGAGTCCCGTCGAGCACGTCTCAAAGTGGTCAACCATACACGAAAACCGTCAGCTTCAAATCCAGCATCAAAAACGAATAATGGCGCGGACGGTTCTTTAGCCTCGCAGCCGTTTACAAAACCACCTCTTGAAACAGTGAACAAACCGTTTAGCACAACGTTGTCAAAGTCAACTGTTAAACAATCTGCTGACAATGGTCTCCCTAGCAAGAATAGCCAAAGCACCTCAGCCTCACCATCCGCAGTTTCACGAATGCTTATCGTATTGCTGATCAAATTTCTTGTCAGTCACTTGCCAAATGCTGTGGTTATTCTGTGCTACAGCTTATGGCGTGTTTATGCGAGTACAGCGACAATTTCAAGAGAAACACTTCCTGATCATTCGGAATACAACCAGACCACTTCGGTAAATCAGTCCTCACCGGATCAAGTAGATCAACTGGAACAGACAAATACAATAATGTTGTGGCACCGACTCACGATCCTGTGCAATTTACTGATTCTCATTTCCAACCAAGTGAATTTCTACATATACTGGAAAATGTCATCTGATTTTCGTAAAACACTGAATCAAATGTTACGAAGAAATAAATTGTGCTGCTCGAGGCAGCATTCGCGATTGAGCCGAAAGGACCACGGCAATCGCGGTCTGGTTCAACGAGTTGCTGCAAGCAGTACTCCACAGTTGGATTCACTTCAGCCACCAGAGCGGCAACCAGGAAAAAGCACAGCTCAGCTATCCGGATGCCATGTCGAGGAAGCCAGACCATACGAGTTTGAGGAACCATACGTAAACGTCCATACGGTGATTTCCAGTGCTTCTGAAGCAACTGCCATTCAGTCCTATAGCCCACCGAAAGTTGAGCCAATATTTCCCTCGGTCACTGATTTACCGCAGTGTTTACTACACGGTGATATCGGACGAGGCTATTCTCTGATTGAAGATGATGATGATGTGGATACGGACGGTGAAACAGATCAGCCTTCCTCCAACATATAACCGAGTTAGGCGACGAATATTCAGGTATTTTGTGTTCTTTTTTTCTCGAAAACTGCTCGAACTGGTGTTTCAGATTGATGCGTTTATCTCTCTATCTTCACTCTAAACAATTATATCACCGTGCAACGTTTCGTGTATACGTACGCATATGTCTGCGTGTGCATAATTTGTCCAAGTGATCATAAAATGTTTATATAGATTTGTTCGTTTATCCCTGTTCGTTTTGTTGTGAATATTCCTGTTCCGTTGGTGATCTGTCCCTGTAAAATACCTACAAACAAGTTGTCAGTAAAACGGACCAGATCAGATAAAGGTAATGTTTACTACATCGAAAAAAAAA	MEAVQNAWNLCMIQHINDTNVIRDKPTQTQLFYAFSDPAGFYLTQAAPYSVSMLDWNQSFLDNELFWKPQGPQNPDAAQLLPDRMLRDYCGQYPAQLIHSTDWFNTIVVRYMLPIITALVLLTNIVVCLVFLKQRIQNPVYTILLAIACTELLNSLFPLPIYLAESFTDRTVWWEDLSDSVRHNWHDSGLWDTCHSWRLPRPEFYQTSSNRWASQVVAWLTVFLPTVTYTISVLLTVVLAFQRLIYLTWPLRASRLCSIGYSRAACLVVSAFAFLLHFELLSSQFILLHPVEIVIRNNQTDMFVLRKFRRELHCLRRILSQLPKIVMKCHTRGLTSVTIYFWARITLVHLLPCVMLIVITTLLLLAMREVESRRARLKVVNHTRKPSASNPASKTNNGADGSLASQPFTKPPLETVNKPFSTTLSKSTVKQSADNGLPSKNSQSTSASPSAVSRMLIVLLIKFLVSHLPNAVVILCYSLWRVYASTATISRETLPDHSEYNQTTSVNQSSPDQVDQLEQTNTIMLWHRLTILCNLLILISNQVNFYIYWKMSSDFRKTLNQMLRRNKLCCSRQHSRLSRKDHGNRGLVQRVAASSTPQLDSLQPPERQPGKSTAQLSGCHVEEARPYEFEEPYVNVHTVISSASEATAIQSYSPPKVEPIFPSVTDLPQCLLHGDIGRGYSLIEDDDDVDTDGETDQPSSNI
sps_tr87952_c0_g1_i2	0.287842	-	Flotillin-1 [Clonorchis sinensis]	360/425	psi_tr76659_c0_g1_i3	psi_tr80494_c0_g2_i1	smm:Smp_016200.3	hsa:10211|FLOT1|http://www.genome.jp/dbget-bin/www_bget?hsa:10211	GO:0060355|positive regulation of cell adhesion molecule production	GO:0002020|protease binding	GO:0016600|flotillin complex	17.0	18.0	10.0	shared	GTGAAATCGTGAATCGTGAACTGTGTCCTTGAGGCGCTACGGCAATCTGCAATTATCGTACATCCGAAATGACTTGGGGTTTCAATACTTGTGGTCCTAATGAAGCGATGGTAGTTTCAGGTTGTTTTTACCGCCGTCCTCTGCTGGTTCCTGGCGGTCGGGTATTCGTTTGGCCGGGTATCCAACGCATTGATAGGATGCCACTCAATACGATGACGTTGCTCATAGAAAGTCCACGGATCTATACACAACTGGGCGTACCAATCACCGTTACCGGTGTGGCTCAAGTTAAAGTCAATGGATCAAACAAAGAGATGCTGGCTGCCGCTTGTGAGCAGTTCCTCGGAAAAACCGTGGCGGAAATTCGTGACGTGGCACAAGAAACGTTGGAAGGGCATCAACGTGCAATCATGGGCAACATGACAGTGGAGGAAATTTACAAAGACCGCAAGAAGTTCTCCAAGGCAGTTTTCGAAGTTGCCAGCTCCGATCTGGTCAATATGGGAATTAGCGTTGTTAGTTACACCCTTAAAGATATCAAGGATGATGAAGGCTATCTTCAGTCACTCGGGTTGGCCAGAACTGCGCAAGTCAAATGCGACGCACGCATCGGTGAGGCGGAGGCTCGCCGAGACGCCGGTATCAGAGAAGCTGAGGCTGAAAAGCAACGCGTTGCTGGTCGCCTCCTGAATGACATCGAAATCGCCAAAGCGAAGCGTGACTTTGAACTGCAGAATGCTAGCTACGAAAAGGAGGTGCAAGCGCGCAAAGCTGAATCAGAAATGGCTTATGAGCTCCAGGCCGCCAAAACGCGTCAAAAGATTAAGGAAGAGGAGATGCAAATCGCCGTGATCGAACGTACACAACAAATACAGGTGGAGGAATTGGAAAACATACGTCAGCAACGCCATCTGGACGCGACGGTGCGCAAACCTGCGGAGGCTGAGCGATTCCGTTTGGAGCGTTTGGCAGAGGCTGACCGAATTCGACTGACGGCCGAAGCTGAAGCCGAGGCGGAGCGTATTAGGCTGCGCGGTCTTGCCGAGGCCGAGGCTCTTGAGGCTGTGGCCCGCGCTGAGGCCGAACAGATGATGAAGAAGGCCGAAGCATGGCGAGCATACAAGGGTGCGGCCAGGTTAGAAATGGTGTTGCAGGCTCTGCCCAAACTTGCAGCTGAGATCAGTGCTCCGCTGGCACAGTGCGAAAAAGTCACAATGGTCTCTACTGGTGATGGAGACGTGGGTGTTTCTCGACTGACCGGCGAGGTGTTGCAACTCATGACGCGCTTGCCCGAGGTGGTCCAATCGATGACCGGCGTGGATCTGTTCAAAACCGCACAAAGTGTTTGAACGCCGAAACCAAACACAGATCGTTTTGCGCTTTTCTTTTTTTCTTCGTCAAACTTTTCGTTGTGTATGTTGTTTCTCTTCTGTTTTGCAAGTTCACCACTTGTCCTTGACTTTGTTGTTCTTGAGGCATGGCTCTGGCTATTACATATTCCC	MTWGFNTCGPNEAMVVSGCFYRRPLLVPGGRVFVWPGIQRIDRMPLNTMTLLIESPRIYTQLGVPITVTGVAQVKVNGSNKEMLAAACEQFLGKTVAEIRDVAQETLEGHQRAIMGNMTVEEIYKDRKKFSKAVFEVASSDLVNMGISVVSYTLKDIKDDEGYLQSLGLARTAQVKCDARIGEAEARRDAGIREAEAEKQRVAGRLLNDIEIAKAKRDFELQNASYEKEVQARKAESEMAYELQAAKTRQKIKEEEMQIAVIERTQQIQVEELENIRQQRHLDATVRKPAEAERFRLERLAEADRIRLTAEAEAEAERIRLRGLAEAEALEAVARAEAEQMMKKAEAWRAYKGAARLEMVLQALPKLAAEISAPLAQCEKVTMVSTGDGDVGVSRLTGEVLQLMTRLPEVVQSMTGVDLFKTAQSV
sps_tr87952_c0_g1_i3	0.317383	-	-	-	-	-	-	-	-	-	-	2.0	2.0	159.0	marita-specific	TGAAGATCCGGGAATATTGGGCTGCCGCCTACCTACCCGTGTATCAATCGTGAATCGTGAATCGTGAACTGAACCTGAACCATAATTTGGACACATTTTACCGCCCTTGAAAGAATACCGCAATTTACAGTTATCGCGCATTGAAGATGACTTGGGGTTTCAATACGTGCGGTCCTAATGAAGCGATGGTTGTATCAGGATGTTTTTATCGCCGTCCATTGCTGGTTCCTGGCGGTCGGGTGTTCGTTTGGCCGGGTATCCAACGCATTGATAGGATGCCACTCAATACGATGACGTTGCTTATAGAAAGCCCACGGATCTACACACAATTAGGTGTACCAATCACAGTTACAGGTGTAGCTCAAGTTAAAGTCAATGGATCTAACAAAGAGATGCTGGCTGCTGCTTGTGAACAATTTCTCGGTAAAACCGTTGCAGAAATTCGAGATGTGGCCCAGGAAACGTTGGAAGGGCATCAACGCGCAATTATGGGAAATATGACGGTGGAAGAAATTTACAAGGATCGGAAGAAGTTTTCTAAGGCTGTGTTCGAAGTTGCTAGCTCTGATCTGGTCAATATGGGAATTAGCGTCGTCAGTTACACACTGAAAGATATCAAGGATGATGAGGGTTATCTCCAGTCGCTTGGGTTAGCTAGAACCGCGCAAGTCAAATGCGATGCACGCATCGGTGAGGCAGAGGCTCGTCGTGACGCTGGTATCAGAGAGGCTGAAGCTGAAAAGCAACGTGTTGCCGGTCGTCTCTTGAATGACATTGAAATAGCCAAAGCGAAACGTGACTTTGAACTGAAGAATGCTAGCTACGAAAAGGAAGTGCAGGCGCGCAAAGCTGAATCTGAAATGGCTTATGAGCTTCAGGCCGCCAAAACGCGTCAAAAGATTAAGGAAGAGGAGATGCAAATCGCCGTGATCGAACGTACACAACAAATACAGGTGGAGGAATTGGAAAACATACGTCAGCAACGCCATCTGGACGCGACGGTGCGCAAACCTGCGGAGGCTGAGCGATTCCGTTTGGAGCGTTTGGCAGAGGCTGACCGAATTCGACTGACGGCCGAAGCTGAAGCCGAGGCGGAGCGTATTAGGCTGCGCGGTCTTGCCGAGGCCGAGGCTCTTGAGGCTGTGGCCCGCGCTGAGGCCGAACAGATGATGAAGAAGGCCGAAGCATGGCGAGCATACAAGGGTGCGGCCAGGTTAGAAATGGTGTTGCAGGCTCTGCCCAAACTTGCAGCTGAGATCAGTGCTCCGCTGGCACAGTGCGAAAAAGTCACAATGGTCTCTACTGGTGATGGAGACGTGGGTGTTTCTCGACTGACCGGCGAGGTGTTGCAACTCATGACGCGCTTGCCCGAGGTGGTCCAATCGATGACCGGCGTGGATCTGTTCAAAACCGCACAAAGTGTTTGAACGCCGAAACCAAACACAGATCGTTTTGCGCTTTTCTTTTTTTCTTCGTCAAACTTTTCGTTGTGTATGTTGTTTCTCTTCTGTTTTGCAAGTTCACCACTTGTCCTTGACTTTGTTGTTCTTGAGGCATGGCTCTGGCTATTACATATTTCCATTTCTTGCCTTACCATCTTAATCCACTCTGTTTTGATCCCGCAGTCATTAATTTATTCATTTATGTTGTGCGCTTCCGAATTCCTATGCGTTCCGACAATCAAATGACCTTTCAGTCTTTAAATTTTTCGTTCCTTTGTGTGTGTGTGTGTGTGTGTGT	without ORF
sps_tr87954_c0_g1_i1	0.673828	-	terminal uridylyltransferase 7 [Clonorchis sinensis]	560/1357	-	-	smm:Smp_180200	hsa:79670|ZCCHC6, PAPD6, TUT7|http://www.genome.jp/dbget-bin/www_bget?hsa:79670	-	GO:0016779|nucleotidyltransferase activity	GO:0016021|integral component of membrane	0.0	0.0	44.0	marita-specific	GCATGCGCTCTATCGGAAGCACCATTCCAAGTTGCCTCCCGGCTCGTACAGAGAGGTCTACTACTGTGATGAATATTGGTCCTACTTGATCGACCCGGCTTTAATCCGACAGTACTGGGACGCTGAGCTGATGGAGGCATCCTCGTCATCGGTTACGGGCACGGAAGAGCTCACAACCGAAGCACCCGCCGATCAACAACCGAAGCGATCCCAACCAGATCTGGCCGATCTCTGGCTTGGCCTTCTCCGGTTCTATCTGTTCGACTTTCAACGTGCAAAATGCACCGTAAACATTGTCGAGTCGAAACCTGTTTTACGGAAAGGAGATGGATGTGGTTTGTCTACACTTGTGGTCACCGCTCCGTTCGACCCACGCGTCAATTTATGCAAATCGATCGGTTCTTGCGGATTTCAGTACATTTTCTCACAACTGTTAGCCTGTTACGGCTACTTTGGTGTGCCTCGCCTCACCACCGGGCGTCATGTGTTCACCAATGTTCGGGTGCACGAGGACGAGCCAAAACAGTCGGCCGCGGATTCCGAGCCAGCCAGGCAACGAGCACGGCAACAGCCGGAATCAACTACTCCGGACAAATCCGGGACTAAGGCGAATCAGGTCAAGGGTCCTGCTGCAACATCTACCTCCACGGCGCCGCCATCAGTGCTTCACTTCACACCGATTATTGACGATACGAATGAGTTTAGCGCAAACCTGCTCAAGATCCATAGTCTGTGCGTGGAAAAGTTCGCCTCGGAACGTGATCAGTTGGCTGACGAAAATGACCGGGTACAATGTATCAACGACGAAGGTATTGACGAGACTAGTGAATCGACCGTGCCTCTGTTCCGGCTCGTTCCTCATCTGCTTCGCGTGGTCCTGGACGAAATTCTCGACTCGGAAGACGTTCCAACTATTGCAGACCGATGTTTGGAGAAATTCTGGCGCAAATTAGAACCTAAAGTGTCCCGCGATTTCCAAGTCTCCCTGACGGAATTGATTCATCTATGCAACGCATTTGCCAAACCATTCTGGGCCAAAATCTGCCAGCAGTTCATTAACAAAGGCCTTATGACAGTGCCTACATCTGAGTTTGTGAAAAAAACGATCTTTTCATTACGTTCGGTAACTTTGCGCTGGTCATTGGAGTTCAGAAAAAGAGCTACTACAACATCCGGTCAGTTACAGACGAGCGTGGCTAATGATGCCGACACGGAACCACGTAAGGTTCTCGCTTCTGATCCGGTGGATGACTGTAGTGATACTACAGGTATCGGAGACGTACATGTAGAAACCAAGGTCCCGGATACATCAAAGTCCGATGATGATAGTGACACGCAGTACCAGGATGCCGAGGATCAGATGCTAAACGACACGCGAGAATCCGGTCCCGATGACTTTGATGAGGACATCGGTGCGGATGTGGATGACAATGGAAATGACCTGGATCTGAACAGCGAAGACGAGGTGTTAAATGAAACGTGCGAGTCAGGCGTGGAACATCACGAGTTATCTATAACTCGGTTCGGTGATGAGACCGAGGATGGGGCGTGTGAGTACGCGGAACGCACGTTGGACCTGGGCGATGACGAGGATCTTGCACACAACGAGGATGAGGACGATAATGGATCAGGTTTCTTGACTACGCAGCAGTCACAAAAACTGGGCGTGGATACCGACGCTCTCACAAGGTGCAGTGACAGTTTGAGTGATCAAATGTTCCGCGCGGTTGAGGCGCTTAAAGGTTCTGAGATCCCACATGGGGACTCTACAAATAACAAGACGCAACTTTCAAAGGCCTCCTCTGGTTCAAGGAAACAGATAAAGCAAGAGAAAATTGGGTCAGACGCGATCACTGCTACCGCACCAACCGACCGTACGAAACAAACAGCACTGACTAGTGCTCCAAAGCGTCCACGACGTTCCAAGGACGCCACCAGGAAATCGGCGGATGCTCAGCTGGGTGATGAGACAGCAGGCAACATAACACGTGGACGAAAATCCTCGGATTTGGAGAAATGGAGCAATGTGATTCGACCAAGGTCGTCCATGAGCAAGCCTATTGACGATGAACGTCCAGATTACTATCATTCCAAACTGGTACAAAGTTTGCACCCGGAGGACCTATCGTTTCCGTTTACCGCTTGGGGTCAGTTGTCGCATTTGGGCGGCCATGTTATTCGCTCATCAGTGCTCGGGTTGACAGCCATGAACCAACCCTCGACGATGCTGGCTCATTTCACTTGCCCTGAACCCCAGTGCAAAGCGTGCGGTCAAGTTGGACATCGGATGGCCACATGTAAAACCGCAATCGATAAATCCGTGTCGTTCGTTGCATGGCAAAAGCATCGATCGGAGACTCCACGGTTGCCTCCACCAGGTCAAATCCAAGCTTTGTCTGATTGCCTGCTAGAGTTGGCCAGTTTTCATGATTGTTCTGTACAGATGGAGCATCGAAAGAACCTCGTGGATGGGTTGGAAAAAGTGTTCGCCAGTCGATTCCCATCGGTCATGCTCAAACTGTTTGGTTCGTGCGCAAACGGCTTCGAATTGCCCTCAAGCGATATGGATTTGTGCGTTTTCTTTCCCCGTGATTCACCCCAGTGGCATCAGCTTCAACGAGCCGATGGCATGCTCCAACTGATTGGCGACTTCAAGCGTCACCTGTACCGGCTCAGTCAACAGTTGCACTTGTCTCACATCCGCGCGATTCTACACGCCAAAGTCCCTATCTTGAAGGTTCGCTTTGTGGACGGATTCGAGGTGGACATCAGTTTTTCCAACTACTTGGCCCTGCGCAACACAAAAATGCTCAAATTGTACACAGAAATCGATCCGGGATTGCGGGTATTGGGCATCGCCCTGAAGGTCGTGGGTAAACTGTGCCATATTGCAAACGCGTCCATCGGTGGCGTCTCATCGTACGCGTTGATCATTATGCTCATACACTATCTGCAACAACGCGACCAACTCCCGGTGCTTCAGGAGCTGTACGAGGGTGATGAAAAACCGGTCATTTTGGTCAACGGTTGGAACGCATGGTATCAGGAGGACAAATCGGTCATCAATCGACTGTGGAAACCACCACAACAGAAACCGCTGCTGGGTGATTTGTGGCTCGGTTTCTTCTACTATTACCTGTTTGAATTTGATCGGGACGTGAATGTGGTATCAATCCGACAAAAAGCTGTTCTGACCCGATTCGTCAAGATGTGGACTTCGCTTTTTGCCGTTGAGGATCCATTTAACCTGGAACACAATTTAACCGGTGGACTCTGTCGGGACTCTTTCCTTTGTGTTCTGGACGTGTTCTATGCAGTCCTGTTACATCATACGACATTCATCCCGCTGGAATTACCAATTCGTATGTGGCGATACTTACTGTTTTGTCCCCAGTCACTGGCAGAGAAACGTCGTCTTGACGCACCAGCCAAGTCTCGGTGCAATCGGTGTCGCCAATGCGGGCACCGAGCAGCAGATTGTCCACTCAAAGATCGCTTTGTGCCGCGTTCGCTTATTGAAACACAAGATGCATCAATTCAAGCGTTGATCGGTCCATTTCTCCGGGGCGAACTCAACACTCAGCAGCAACCGCACGCGCCACCACCAGCGCACTATAGTGGTCAAACGATACCAGCACATGGTCATGGGCCCATGTACCAACCGTACGCTCTTCTCCCCACCCCGGGCCCTTTTTATCCGAACCGTCACATGGGCGCATCCCAATCTCATGTAATGTTTGTTCAGAACTCCTATGCTGGATTCGGTCAACCGCAAGTTCCGTATTCACACAACAGATTCGTTAGACCACAGCCCGGACAATACCATTCACAGCAACAGCAGCCACCACCACAAAGAATTGTGTTGTACAACGCACGTGCTCATGCGCAACCCAGGGTTAACCGTCCTGTTCCGATAAATGGCCCTGTACGACAGTCAGTCCCGAGATCAGTAGATCAAACGACAGACTATCCTAATCACCACAGTTATCCACAACAGCAGCAACACCCGACTCGGGGATCAACTTCCGCACAATTCCGCCATCCTCATCCTCCTTCTTACTCACAGCAGCAGCAACAACCTGCTCACCGTCAGGGCAATCTGGAATCTGAAACATCGAAATCACACCACCCAGGCTGGGCCGACAATGCAGAGGCATACAGTCATCACTTCCCGCCTCCGCCGACACACCAGAGTCAGCGTCCGGTACGACCTAACACGAACGAGTTGCACAATCATCCGCAGCAGAAACAAGAATCAGTACGTTTCACAATTCCGGTGAATCAATCTACTCCGACCAAACCCGTGCAACAATCCTCGTTTGGTGGTTCGTTACAACAAGGGCGTGGATCCAAGAATAATCACGCGACTACACCGAAAAAAACAATCGCTCCTAACCGAAACTCCGCTCCCTTGAACCATAGCGGACCTCGTTCGCCCAAACCGTTTGATACTCCCAACCCAAACAATAATAACAACAACAACTATCCCAAACCGACGACCGGTAGCAAAAATAGCATGGTACAGTCTAACAATCACACGGCTCCGTCTAAATCATCCCGGCGCCGAGGCCGCTTCACCCGTTCATCGACTGAATATCGCAACGCAGACGATAGGCAAAATGAGACGGCGGAACTGACCGGCCGGTTACAAAGAATGTCAACACAATCGGCTGCTACAGGGCCGCGTTGAATTTTCCCGAGAAAATACAACGTAATGCCCTATATATTGGTGGTAGTTGCATGTGTCGGTTTTTTTCTGGCACGCGTTGCTCTTTGATCTGGACACTAGTTTTTCCTTCATCATTTGGTCGAATGTCATTCTCCATTTTCGACTAACTCCATGCATATCTGAACATAAGCATCTTCATCAATCCTCCTCCCTATCCCATCTGCTCTCATCTTCAAACTGTATTTAGTTCGCTTATCATCACCCCTCTCTACAGCCACTTGTTTGTAAGTGGAACACTAGACATTTTTAAGCCACACAAACAACACGATTCCCTTATGTTTCGATTTAGCTTCAAAAAATGTGCCTACAACAACGGCCTCATTTTGATTGCGCGTTCTTACACCATCTTTGTGTGTGTGTGTTTATATGTGAACATTTTTTCGTTCTGTTTTGCTGTGTGCTCGTTAGCGTTGATGTTGTTCCAGTGATTCTGGTCGTTACCAGCGCATGTTTGGTCTACCTGTGTATTTTCGCTCGCGACGCTCGGCTATCTTTACGTGTGCCTGTAAGAACGAGTTTTACAGCGAAAAAGCTCACAAGCAAATAAAAGAGCAATCTTACAACGTGGCTATTTTCTTGGCTTCTCTTTGCATGTCGTTTAAGGTGGAATATGGGCTCCTATGACTGATATTCACCG	XHALYRKHHSKLPPGSYREVYYCDEYWSYLIDPALIRQYWDAELMEASSSSVTGTEELTTEAPADQQPKRSQPDLADLWLGLLRFYLFDFQRAKCTVNIVESKPVLRKGDGCGLSTLVVTAPFDPRVNLCKSIGSCGFQYIFSQLLACYGYFGVPRLTTGRHVFTNVRVHEDEPKQSAADSEPARQRARQQPESTTPDKSGTKANQVKGPAATSTSTAPPSVLHFTPIIDDTNEFSANLLKIHSLCVEKFASERDQLADENDRVQCINDEGIDETSESTVPLFRLVPHLLRVVLDEILDSEDVPTIADRCLEKFWRKLEPKVSRDFQVSLTELIHLCNAFAKPFWAKICQQFINKGLMTVPTSEFVKKTIFSLRSVTLRWSLEFRKRATTTSGQLQTSVANDADTEPRKVLASDPVDDCSDTTGIGDVHVETKVPDTSKSDDDSDTQYQDAEDQMLNDTRESGPDDFDEDIGADVDDNGNDLDLNSEDEVLNETCESGVEHHELSITRFGDETEDGACEYAERTLDLGDDEDLAHNEDEDDNGSGFLTTQQSQKLGVDTDALTRCSDSLSDQMFRAVEALKGSEIPHGDSTNNKTQLSKASSGSRKQIKQEKIGSDAITATAPTDRTKQTALTSAPKRPRRSKDATRKSADAQLGDETAGNITRGRKSSDLEKWSNVIRPRSSMSKPIDDERPDYYHSKLVQSLHPEDLSFPFTAWGQLSHLGGHVIRSSVLGLTAMNQPSTMLAHFTCPEPQCKACGQVGHRMATCKTAIDKSVSFVAWQKHRSETPRLPPPGQIQALSDCLLELASFHDCSVQMEHRKNLVDGLEKVFASRFPSVMLKLFGSCANGFELPSSDMDLCVFFPRDSPQWHQLQRADGMLQLIGDFKRHLYRLSQQLHLSHIRAILHAKVPILKVRFVDGFEVDISFSNYLALRNTKMLKLYTEIDPGLRVLGIALKVVGKLCHIANASIGGVSSYALIIMLIHYLQQRDQLPVLQELYEGDEKPVILVNGWNAWYQEDKSVINRLWKPPQQKPLLGDLWLGFFYYYLFEFDRDVNVVSIRQKAVLTRFVKMWTSLFAVEDPFNLEHNLTGGLCRDSFLCVLDVFYAVLLHHTTFIPLELPIRMWRYLLFCPQSLAEKRRLDAPAKSRCNRCRQCGHRAADCPLKDRFVPRSLIETQDASIQALIGPFLRGELNTQQQPHAPPPAHYSGQTIPAHGHGPMYQPYALLPTPGPFYPNRHMGASQSHVMFVQNSYAGFGQPQVPYSHNRFVRPQPGQYHSQQQQPPPQRIVLYNARAHAQPRVNRPVPINGPVRQSVPRSVDQTTDYPNHHSYPQQQQHPTRGSTSAQFRHPHPPSYSQQQQQPAHRQGNLESETSKSHHPGWADNAEAYSHHFPPPPTHQSQRPVRPNTNELHNHPQQKQESVRFTIPVNQSTPTKPVQQSSFGGSLQQGRGSKNNHATTPKKTIAPNRNSAPLNHSGPRSPKPFDTPNPNNNNNNNYPKPTTGSKNSMVQSNNHTAPSKSSRRRGRFTRSSTEYRNADDRQNETAELTGRLQRMSTQSAATGPR
sps_tr87955_c0_g1_i1	0.091064	-	Protein odr-4 -like protein [Clonorchis sinensis]	49/116	-	-	smm:Smp_045400	No hit	-	-	GO:0016021|integral component of membrane	11.0	10.0	3.0	shared	GGTTCCGGGGACATGGCCGACGCGGCTCTGGATCGTCCGTCCTCGGTCGAGAGCGGTTCCACGGTGGGGACCAACGTGAGCACAACTTCGGATAGACCACAAGTGATTCCCCTGTGTGATCGCATCGATGCCTCGTGTCTGGACACGTCGATTGAAAAAAGTCCCGAATGCAGTGCCGATGATGAATTTTCCGAGGCCGAACTCATGGAGGCCGTGAACCAGGCAACCCAACCAGCTGCTGGTGTATCCTGGACAAACACAACCATGATATTACTTGGCTCCGTGGCACTCATCCTGGCCGTTCTCTTGTCCTACACATTGCTCGGATCCCGGTACTAATCCCAGTGACGCTGATGATGATGATGATGATGATGATCAGGGCTGTGTCTCTCATCTTGTATGTCTCTATGTGTTTACACACAC	GSGDMADAALDRPSSVESGSTVGTNVSTTSDRPQVIPLCDRIDASCLDTSIEKSPECSADDEFSEAELMEAVNQATQPAAGVSWTNTTMILLGSVALILAVLLSYTLLGSRY
sps_tr87955_c0_g2_i1	0.279785	-	hypothetical protein T265_00437 [Opisthorchis viverrini] KER33757.1 hypothetical protein T265_00437 [Opisthorchis viverrini]	252/461	-	psi_tr79811_c0_g1_i1	smm:Smp_045400	hsa:54953|C1orf27, ODR4, TTG1, odr-4|http://www.genome.jp/dbget-bin/www_bget?hsa:54953	-	-	GO:0016021|integral component of membrane	8.0	5.0	3.0	shared	CCTGAATCCTGAATCGTGAACCGCGCCACACTTAAAAGTTTTCGCTACAAAAAACACGAGTTTCGTATAATGATAAAAGCAGTTACTTACGAGCCATCGTTTGGTAATCGGTTCAGTCAGCTACATGGATTTCAATGCGGTATTTTGTTGGGTGGAATTTTTGATGATGAAGAGTGTTTATTTTTGCCCATCGAAATTCCTCCAAAAAACGATTCCGGAGACATTAAATCCTCTCTTAGCGTTCCTCAAGTTGATGAAAAATGGGTTGCTTCCCACTGCAAAAATATTGAAAGGATGATTCCAGGTGGTGTTAGGATCTCTGGGATGTGTCTAATGTGCACGCTCTCTGAATTCAATACCCACCAAGAGCACATAAAAAAGATTTTAAACCGTTTACCGAAGGAAAACTCGTTGATAGTAAAACTTAATGACGCTCAAGAACGGGAAAAGTTAGTTTTGCTTATCGATCCTCAAACAAAGAAATTCACATGTAAAGCAATAGATTTGGATGCAGATCACCCTTCGTTCAGGTCGGTATCTATAAGGTCACATGAAATGATTCACCTTTGGAGAGCGTTCAAAACGAGCATTAGTCTTTGTTTGGAGACTACATTACCGACGGATCGAAAAAAGGAAAAAATACTCAGACAATTACAGCTCGCGGTGGAACCATACCTACACGCGCTGCTGAAGGATACGCAGTTGTTGATCAACGGAGATTATCGGGGTCCTGAACAACGGGTTGTTTTTGAGGAGTCAGATTCGACCACCACCAGCCCCGGTCGACCCAGTGCTGGAAACAGACAGACTAAAAAGCTTCCCAAGTCGTCCCGTCGTAGAGGCAACACAGATCATAACGATTCCGAGACGAAAGGGGATTCTGCTGATGCCGAGCTGGAAAAGTCGAGAAAGAAAAAGCATAGGGCTTTGAAGGAGGTCGGAGCGGACAAAGGTTCCTGGGCTGATGTGGAGCTGACCATATTCGGCCCACAGTTTCCCCGGTGGCAACGGGCCAGTTCGTCCTCCTCCTTAGAATCCGGCACCAGTTCCGATACCGGATTCAACGGTGGTGGTGGTAGTGAGAATGCCGATTCCACGGGAAGTGATTTCGTCCCTATCAACCGTCTCGTTTTAAACGGAAGAATTCCGGGTATCGCATTCTTACCGCACAATACCACAAGTCAAACGCTTTTACAGGCTTTGAGGAAGGATCTCGTCCAGAGCATTTGGGCACGACTGCAGTTGCTGACGGAGGAGCTACACATCACGAGCGCTGAACTTGAGGTTCCTCGGATGCTATTACCGCAGCGCGTGCTCGTTCGTCTTCCCGCCTGTCCTTCTCTTCCGCTGTCCGATTACAAGTTTCTGTCAGAGACTGCCGATGACGTGGTCTCGCGATTGCAATATTTTTGCGTACCAATCGGCATCAAGGGTTCCGGGGA	MIKAVTYEPSFGNRFSQLHGFQCGILLGGIFDDEECLFLPIEIPPKNDSGDIKSSLSVPQVDEKWVASHCKNIERMIPGGVRISGMCLMCTLSEFNTHQEHIKKILNRLPKENSLIVKLNDAQEREKLVLLIDPQTKKFTCKAIDLDADHPSFRSVSIRSHEMIHLWRAFKTSISLCLETTLPTDRKKEKILRQLQLAVEPYLHALLKDTQLLINGDYRGPEQRVVFEESDSTTTSPGRPSAGNRQTKKLPKSSRRRGNTDHNDSETKGDSADAELEKSRKKKHRALKEVGADKGSWADVELTIFGPQFPRWQRASSSSSLESGTSSDTGFNGGGGSENADSTGSDFVPINRLVLNGRIPGIAFLPHNTTSQTLLQALRKDLVQSIWARLQLLTEELHITSAELEVPRMLLPQRVLVRLPACPSLPLSDYKFLSETADDVVSRLQYFCVPIGIKGSGX
sps_tr87956_c0_g1_i1	0.0979	-	UDP-galactose 4'-epimerase [Fasciola hepatica]	130/143	-	-	smm:Smp_070780	hsa:2582|GALE, SDR1E1|http://www.genome.jp/dbget-bin/www_bget?hsa:2582	GO:0006012|galactose metabolic process	GO:0003978|UDP-glucose 4-epimerase activity	GO:0097255|R2TP complex	4.0	4.0	68.0	marita-specific	GTGACCGGTTTGCTCAACTTGTTGCGCGTCATGTCCGCGCACAAAGTGAAGAAGTTGGTATTCTCCAGCTCGTGCACTGTCTACGGGGATCCGAAAGTTCTGCCAGTCGACGAAGAGCATCCCATTGGAGATTGTATCAATCCGTACGGTGCATCAAAGTTTTTTGCCGAAATCATTCTCAAGGATTTGCATCGAGCTGACTCCGAGTGGGATATTGTCAGCTTGCGCTACTTCAATCCGATCGGAGCGCATGCTTCCGGGGACATTGGCGAGCATCCGAATGGTGTACCGAGCAATTTGATGCCCTACGTCTCGCAAGTGGCTGTTGGACAAAGGCCACATGTGAACGTGTTCGGAAATGACTACAAAACCCCAGATGGCACAGGTATCCGCGATTACATCCACATTGTTGACTTGGCGCAAGCACACAT	VTGLLNLLRVMSAHKVKKLVFSSSCTVYGDPKVLPVDEEHPIGDCINPYGASKFFAEIILKDLHRADSEWDIVSLRYFNPIGAHASGDIGEHPNGVPSNLMPYVSQVAVGQRPHVNVFGNDYKTPDGTGIRDYIHIVDLAQAHX
sps_tr87956_c0_g2_i1	0.107422	-	UDP-galactose 4'-epimerase [Fasciola hepatica]	88/112	-	-	smm:Smp_070780	hsa:2582|GALE, SDR1E1|http://www.genome.jp/dbget-bin/www_bget?hsa:2582	GO:0006012|galactose metabolic process	GO:0003978|UDP-glucose 4-epimerase activity	GO:0005829|cytosol	4.0	4.0	86.0	marita-specific	AACATGCGTATTGTAGCGAAGCGTGCCTATTGGTCGGCGAAATAAGACCATTCGCATACAGTGCCACGCCAGCGTGTCCACAAGGCTCATTTTGTGTACGCATTCCGTTTGGGCAAGCTGACCACGCCATGAATGGGAACGGCAAACCGCTGGTACTTGTGACTGGAGGCGCAGGCTACATTGGAAGTCACACTGTGGTGGAGTTGTTGGATGCCGGATATGAACCTGTTGTCCTGGACAATCTATCAAATTCGAGCATTGAATCGATTCGACGGATTGAGAAGATGTACAATCGATCTATCCCGTTTGAAATGGTTGACCTTGTCGACTACACAGCTGTGGATAAGGTGTTCAGCAAACACAAAATTGACTATGTGATCCATTTTGCCGCGTTGAAGAGTGTCGGAGAATCGGTGACGCAACCGCTTCACTATTACGAAAACAATGTGACCGGTTTGCTCAACTT	MNGNGKPLVLVTGGAGYIGSHTVVELLDAGYEPVVLDNLSNSSIESIRRIEKMYNRSIPFEMVDLVDYTAVDKVFSKHKIDYVIHFAALKSVGESVTQPLHYYENNVTGLLNX
sps_tr87958_c0_g1_i2	0.569092	-	heparan sulfate 2-O-sulfotransferase HS2ST1 [Clonorchis sinensis] RJW61919.1 Heparin sulfate O-sulfotransferase [Clonorchis sinensis]	191/311	-	-	smm:Smp_075450	hsa:9653|HS2ST1, dJ604K5.2|http://www.genome.jp/dbget-bin/www_bget?hsa:9653	GO:0015012|heparan sulfate proteoglycan biosynthetic process	GO:0008146|sulfotransferase activity	GO:0016021|integral component of membrane	3.0	4.0	2.0	shared	CTGGACGCTCGATTGGCCGTGGCCATTATCTGTCCTGTGCAACCTGACCTGACCTGACCTGACCTGAATCCTGAATCCTGAAAACCAGTCGTTGTGCGATTACGGGTTCACGGAATCTGAATCTGGGAATGCAGAAAAGGGACAACAAAATGCAGGGACAGGGACTCAAAATGGGGATACAAAATTCGGGTTAAGATTTCCCTTCTCGGGAACTCGTTCCTTTCTTTGGGGTTTCCTCAACAAGCTTTGTCAGCGAGACTTCTTTGGGTTGTCGGTGTGAGGCTCTCGTCACTGTTCCTGGTTCCCGAGTGTGTTGTTGCATTGGGGTCACTATGGTTGGGTTGACACTGATATTTGGAAGTCCGACCTCGACATGGCTCGTGGATGGTGGAAGCACCTCTGCTAGGTTCTGGGCCCCGAGTGATCCAACCGTGTCGTGGGCTTCTTGTAGCACCGATGCTTGGACGCTGGGCATGTCAATCAAAGGGCTCGGAGGCGGACCGTCTTGATAGTCCACCAACCGGTTTATCAAGCCTGATAATATACCCCATGCATTATCCATCACCCCATGTGATTGAGGTAGATCACTGTTAACCAAGCTGTAATTCCTAACCAGAGTCTCAATTTCTGCTCCATATACAGCCTTCTCTCGATAGTTATTCTTGTATCTCTCTAATGTAGATTGGTGAGCGACGTCCTTGAGAAGGAGAAACGCGTACAGCGCGACATCTGCAATTATCGATGATTGTCCGGCCTGTCCCTCATACATCCGGTAGGGGTTCTCCATTGCCTCTGCGAGTAGCCTAAGAACATCTGCTCCTTGACGCTGCCACTCTGCATTGGTCTGCACTGGCCTGATTGCCCCCCATGCCTGCAGCAAGTAATTGATCTTTTGATCATCAGGGGCTTCCGTGTACTGTTGGACTGTGAACGGAAGTGTTGAAATCTGCGACACTCTCTGGACAAAGGCCACATATTCCATCAATCGTGTCGTGATGATTCCACAATTTTCTGGGGTATAGGGAGGCTGCGGCGCAGAGAAAAAGTTGGTCCAACCAGCCTTTGGGAAGAACTTGATTGCAATCGCAATCAGCATGACAGTTGTCATCCCAAAGTAGAGCATTCGCTCTGCAAAGATCTTCATCCAGATCGAGGTCATGAAGTCTGCAACAACTCTCACACGCATTGAGATTTGCTCCGCATGACCATGGGGGGCCAAAAGACGACAAACACCCTTCCAGGCTTCTGCACCTGCCCTGTCGAAAAACTGCACATTATCCGAAATGTCCAATTCATCCAATATCTTTCGGCACGACCGGATAAGCTTCTGTACAGACACATTCGGGCCTGAACAAAGGACAGGGAATATTACACTATGCATAGGTGCCAGATAGTCGACCGTTTGATGACCTAACCCCACCCAACAAGCAGTTAACAGAACATCAATTACTGTAGGTATGTCAGCAATTGCGACTTCAGCTCTAGTGATAGCCCCATTGACGAGAGTTTGGTGGTAGATTGTCGATGTCGTTTTGTCAATCACTAAATTCATCCATTTGATGAAAGGAACGACATCTGCATTGAGGTCCAGCGAATTGCGGGCAAGCGCTTGCTCAGCTGGGGTGACATCAATCTGTTCAACTTGCCATATTGCAACACATGTGGTCCACTCACTTGGGGTGATCGCCTTCTGCAAGAGGTACAGGAAAGCCCTCCAGTTTCTGCCACCGGACAGTTGGAATAGCATTTTGTTGACCTCGTAGATCAACGGTGGGGTTGTTTGATTTGTTATCACAGATAGCGCCTGCGACAGGGCGAGGACAAGTTCCACCTCACTCGCTGCGGGAGTTTGAGGGACATAGAGGGGCCATACGTTGAATGCACCTTGTAAGTACACGGTGCTCACCTCGCTATTCACACCTCCCATGGCACATCCAATCGCTGTACCAAATACAGTCCTCGCAACATAAGATGAACGGACGAGTTGCGCCCAAGCGGAAGCAGGAATGCCATGCAATGTCTTCAGGTAACAGCAAAACATGTAAAGGATGTCTTACTCCAACGTTACTTCAATCGCAAAATATGATGTGAGCGACGCGATGAAGGATCGTTTAGTCTAACTTCGAAAATGTTTCACTCAATTTCTTCTATGTTCAACTTCCTTTCGGTGCGACGTGTTGGCTGCTTGGTATTAGCCCTTTTATCGCTTCTGGCTATATACAACATGTTTGGACTATTCCCTAGTCGATCGACAGACGTGGATATGACAACCCCACTCACGGAACCCGCAATCCACCGGGATATCAGTCTGTCGCCACTGAATGATCAGTTGGTCATATATAATCGTATCCCCAAAACAGGTAGCACATCACTGGTCAATTTGGTCTACATGCTTTGGAAGCGGAACTCCGTCCGTATCGCCTTACTCAATGTGTCTCAAAACAGCCTATATTTACATCGCTTGAATCAACTATTTCTCATTCGGAATCTGACCAAACTGATCCAAGGTCACCAGCCCCTATTGTTGCACGGTCACTTCGTTTATTTGAACTTCAAGCAGTTCGGTTCGCCCCTCCACCCAGTCTATCTAAATATGGTTCGTGATCCTCTAGAGCGACTGGCATCCTATTACTATTTTGTCCGATTCGGGGATGATTTTCGACCGAACCTCACGCGCCGGCGTATGTCCGATCCAATCCAACGCATTCTGACGTTCGATGAGTGCGTTCAGACCGGAGGTGTGGATTGCCACCCCAATGATCTGTGGGTTCAGGTACCATTTTTTTGTGGTCACGCAGATTATTGTCGAATCCCGGGAAACCCGGTTGCTTTGCAGACAGCCAAACGTCGTGTGACTGATGACTATCTTCTTGTAGGCCTAAACGAAGCCTTCGACGAATACGTGCTTCTTCTCGAACACCTTCTACCTCGTTTCTTTTCCGGTGCCACCGAATTACTTCGTGAAAACGCCGGATGGCATTTACGACGCACAAAACACAAACTTCCCATCACAGAAACCACCCGTGCCTTATTTCGGGGTAATCCAGTATGGCGCGCTGAACAAGAGTTCTACGAGTTCGTACGGACTGAGTTCTGGGCTGCACGCAACGCCATCCTTCGCAGCCCGTTAGTCCGTTGGGACCACCAGGGGTCCGTGAAGGACAATCAAAAAGGTGTGGAAAATTTTCAATGGAGCAATCAGCGTTTTGTTTTCGCCAAACTGCGACCTAAAGAAACAGAAAATGTTTAAAATTTCCGGATTTGCATTTACATCACGCTGTGGGATTGTTAATTTTACAGTTTTTCACGACACCTTTTATCTATTGCTCATTTTTCATCAAAACTGATTTTGAATACATGATTATCTTTTATCCTCGTCGCATAATCTTGTACTTCGATACATACCTAAGTCCTTCATGTAACTGCGTTGATTCTTATGTTTAATAGCTCGTAAATCGAGTTTATACAGGATTATCAGTAAATTATATGATCATTCAAAATCACGGAAGGCAGGTGCAAACTTTAGATTGCAAAAATTCTCTTTAGATAAGATCATAAACCTTTTTTGTGATTAGAAATTGTTTTATCGTATTACCATCGCTTGGGAATGTGTTTGTATAATTTGTGAACGTTCTAGAATCATCTATCGATTTTC	MFGLFPSRSTDVDMTTPLTEPAIHRDISLSPLNDQLVIYNRIPKTGSTSLVNLVYMLWKRNSVRIALLNVSQNSLYLHRLNQLFLIRNLTKLIQGHQPLLLHGHFVYLNFKQFGSPLHPVYLNMVRDPLERLASYYYFVRFGDDFRPNLTRRRMSDPIQRILTFDECVQTGGVDCHPNDLWVQVPFFCGHADYCRIPGNPVALQTAKRRVTDDYLLVGLNEAFDEYVLLLEHLLPRFFSGATELLRENAGWHLRRTKHKLPITETTRALFRGNPVWRAEQEFYEFVRTEFWAARNAILRSPLVRWDHQGSVKDNQKGVENFQWSNQRFVFAKLRPKETENV
sps_tr87959_c0_g1_i1	0.386719	-	hypothetical protein D915_03298 [Fasciola hepatica]	127/191	psi_tr81676_c0_g1_i2	psi_tr81676_c0_g1_i2	smm:Smp_170790	No hit	-	-	-	0.0	2.0	0.0	cercaria-specific	GTATAAATGCGCTTGAGTGTATGGCTAGTAGTACGCAGAAACGGTGATCCCCAGGCTGAACTCGCTTAGGTCAAAGTCAAACAAGATTTCGTACATATATATATTTACGTGTGTAAGCCAGGATCTGCGATTACTCTCAACACAGCCCTGTAAAAACAATTCAAAGGACATATGAACCAAGACTTACTCCCACATTTAGAACCATGCAATCTGTGCGTGTCAATCGGATGAGAACGTGATTCATTCAATACCATGTATTACTTTAACGATTGGACCTTACCAGCGGTGTACATGACTACTGATGACAGTCAAACGAAACCCATGCAAGCTCTAACAACTTCAGTATATTTGCGGCCGACCAGGTGCAAAAGCGAACCATCAAACACGTTGGTTGAACTGTTTTGGTTTTTTCTAGTATTGATTGCTACAATTCCGAGTAGCGGTTCGCTACGCATCAATTTCCTACCTAGCCTGATTATGTTCCAGCTGCTACCGTTCGATATCCCTACTGCCCGTTGTCTCACACTTGTGAATCAGGCAACTTCCACCGACATGCATCATAGACCTTCTGAAGCGTTAGACTTTAAACCGATGAACCACACTCTCCAAGCGCCAGTCCCAATTCATACGTCCCAAAAGGATACGTACTTTTGGAATAGACCCACGCCACAACAGTTACTCTTATCCATTCACCGTTCTAAGGAATTCAATCGACCATACCAGACAATTAAGCAAACTATGGAGCAGCGGCAACGGTTGACTCAAAGACAACATGGTAACAAAGCAATAAGTAAGAAGACACAATGGAAAAAGTACAATTATCGGCCACATCTATGGACACCACTGAAAATAGAAAATTGTTATAATTTCCTACCACTTGGTGTTTTGACTTCGGACGAGCTAGATCAATATGAACACAATTTGTACACCTCTCCAAATCCGAATACCCATCCTCCGGGAGTGATTTTTGGGAACGCTGTGACTCAATCCACCAATGATCAAAGCTTTCCCAGCCCCGCGGTTCAATGGCTCCATAAATCTCAACGCACAGGTCGTCTACGACACAGACTAGCGCGATGGAAGAAACAGCTGATAGTATCAACACCACTACAAGCACATGCACAAAATCGACCAGTCGAAATTATGCGTCCGCTAACAAAGACTGAACTTCGTAGGAGACGTCAAAGCTGGAACACACGATCAAGGCGTAGACGGTCCTACACAGGACAACTACAACCAGAATCAATGAGGGATCTTCAACGCCCAAAACTTGATGTTCATTCCCAGACCGTGATTACGGTACATCGTGTGTTCATTCGTCCTTCGGTCGTTGAATTGGAGAATGGCGGTCTTCATGCACGTCTCCGATACATCATTCAACTTCACGAGAAACTTACAGGTTATTATCGGCTTACAATAGAAGCACGAATTGATCCGGATTATCCACCAATTTACGTTGGTAACGTTCAAAATGTATGCGCTCATTGGCCGGCAAACCTTCCGCAGTCAAATTGTTCCCTGGACAAATCACGATTTTATCAAAAAGGCCAGATATGTTTTTGTCACATGCCTGCGGGAATTTATCGTCAACGACTGCGTCTGAATTTGACCAATATCTTAGATGGTTTAGAGGTTCCACGATTTCTTGTAAATATTCTGTTCAACGGAAAAAAAATGAATATCTACCTATCACTTAAACTGACGAATGAAAATGATGAAGTTGCCGGCTGCGTTAATTTGACTCTACCACTTCTCCTAAAATCGGCCTAACCATTCACGGTTGATCAAAAAAGTACAAACAGTGCAATGAAGCAGTTCATCAATTTCATTTCAATCATCAGAGTAGCGAATCATGACGAATCTTTATGAAGATTGTTTTCAATTTTTGCGATATTATTATTTATTTATTTCTACAAGCATCAACAAAACTGTTCCGTAGAAAAACTACAAGAATTTGACAAAAGCGGCCCGCGAAATGTGTTCAGCTAACTACTGTGTTCTTAATGAACATTCTGATCTCAGGCTTTATACATTTGTCGCAAAATCTCTGCCAATTCATATCATAATGTACACGGGTATCAGCATTTCAAATCTTCTGCATTTTGTATATAATCATCGTATTTTTCTAAATAAATTCAGTTATTTATTCTCTACTGATATTTAC	MHHRPSEALDFKPMNHTLQAPVPIHTSQKDTYFWNRPTPQQLLLSIHRSKEFNRPYQTIKQTMEQRQRLTQRQHGNKAISKKTQWKKYNYRPHLWTPLKIENCYNFLPLGVLTSDELDQYEHNLYTSPNPNTHPPGVIFGNAVTQSTNDQSFPSPAVQWLHKSQRTGRLRHRLARWKKQLIVSTPLQAHAQNRPVEIMRPLTKTELRRRRQSWNTRSRRRRSYTGQLQPESMRDLQRPKLDVHSQTVITVHRVFIRPSVVELENGGLHARLRYIIQLHEKLTGYYRLTIEARIDPDYPPIYVGNVQNVCAHWPANLPQSNCSLDKSRFYQKGQICFCHMPAGIYRQRLRLNLTNILDGLEVPRFLVNILFNGKKMNIYLSLKLTNENDEVAGCVNLTLPLLLKSA
sps_tr87961_c0_g4_i1	0.349609	-	hypothetical protein D915_01003 [Fasciola hepatica]	175/415	-	-	smm:Smp_150740	No hit	-	-	-	0.0	0.0	30.0	marita-specific	TTCACAACGAATTTTGCGGACGCGTGTGTTTATGCAAGGCGGCACGAAGTTGAATTTGTGGAATTATCATGAATAACAATCAACCTAAATCATCGTTGCCGTCTTTATCTCTCTAAGATCTCTCCCATAAAACTGAACACTAACAGAATGCTCGCCTGACATGGTATCTCAGCTTCACTCGGAACACGCACCGGTTGCTGTTGTTGGCCTCGCTGTTTCCAAAACAACTGGCACTCGGGGCAATTCAACTGCGATGGTTGAGACGCTACCTAACAGTTCCGGCTCCAAGTGCGATGTGATCCCGGTCGCGGGAAAGCAAGTCTATTCATCTGGCATTCTCCCGGACAAAACCCCAGAGCATAAGAAAACAGGTCGACGTGATGGGGAACAGCGTCAGTTCCATCATAATCGTCCATTACTGCGTGCGCGAAGAAGTTTGAATTCCAGGCAAGAGCGATGCGACCCCTGGGACAATCTTTCTATACCACCGTGGACTGAAGAACCTACTAGCGTCAATGAGCTAATAGATCCCCCGGTTTCGTCGACGCTCTCCTCAACCTGGAGTTCTTCCGAACAGCAATTAAATAAAACTGTGATCAATACTGAGAACAGAAAGAAAAAACGAAAGAGCGTTCACCGTAATCGATCTGGACGTCAAATGATGCTTGAACCCCCAATGAACTCTCTCCATGAATCGTCCCCCGTTCAGACAGTGGCTCAATATCGCAACTATCATGATGCTCATCTACGCCCACCTCTCTCACATCGTCATCCCATGGCCCAGGAACCATCTACTCCGCGAGATTATATACGTGCTGAACAACGCCGTGAACGTTCTCGTCTGGCAGCTCAAATTCGTCGGAATCGAGAGAGTCAAAGTCTGATGCTGTTGCAAAACGCGTTGCCCATTTCATCAGACGTGTTGGGTTTGCATGGCGCCTTGGCAGATGCCAGTGGTTTGCTAAGTCTTTTCTCATCAACCGTCACCGATGACGAGGATTTGGACGAGCCTGATCTGGAGGAGGACTTGCTCTTGCTCGGTGCGTCAAGCCCTACTCTTGAACCGACCGGTAACGAAGACTGTAAATTACTACTGACTGTTCCCTCCTCACCGCCACCACCAGTATTGTCACCAGTCAATTCTGGTCCTGCATCGGCAATCAATTTGGAGAAATCGGACATTATCCGGATTGCTGGTCATACGCTATTTCTGCTCAATCATGTACACTCCTATTTGGGTCTAACTCCTACCGCAACGCTCACTTTACATAGCCATTCTCTTTATGGACTCCTGATAGACACAACCGATATGCGGATCGTATACGTAACACCAGCACTGGCTGAGAGAATCGGTTGGACATGGATCAACTTGCTCGGGACACCATTGCGCAATGTGATCCAATCCAATGATCTTACAAACTTTTCCACCGCCTCCTGTTGTGCTTTGTCCGATACGAAATCCGGTTCAAGGCGGATATCTCCGATAACCAATTTGTACCCCGCTGACCAGGAATGTGATTCGAGTAGTGGTATTGGTACAGCGAGCACCGATGCTACTCCATCTACAATGTCCTCTTGCTCAGTATCACCTCTGCCGCCTTTACCATCCGTACAACCGAAAACAGCATCTTTTTCGTCCTACCCTCTACCTGAATTCCTTCGCATAAATCGACCCACACGTGTTGATTCCCGCTTCTCGCTGGGTAACCTGACCGATTTGGGGAAATCAAGGAGAAAAAGATCGCGAAAGAAGTCACATTTGGCAAGCTCTAGTGGCGGATCACGAAGACCTAATAGCGATTCTCTGTCTCTTGCTTTGGATGATCTAGGA	MVSQLHSEHAPVAVVGLAVSKTTGTRGNSTAMVETLPNSSGSKCDVIPVAGKQVYSSGILPDKTPEHKKTGRRDGEQRQFHHNRPLLRARRSLNSRQERCDPWDNLSIPPWTEEPTSVNELIDPPVSSTLSSTWSSSEQQLNKTVINTENRKKKRKSVHRNRSGRQMMLEPPMNSLHESSPVQTVAQYRNYHDAHLRPPLSHRHPMAQEPSTPRDYIRAEQRRERSRLAAQIRRNRESQSLMLLQNALPISSDVLGLHGALADASGLLSLFSSTVTDDEDLDEPDLEEDLLLLGASSPTLEPTGNEDCKLLLTVPSSPPPPVLSPVNSGPASAINLEKSDIIRIAGHTLFLLNHVHSYLGLTPTATLTLHSHSLYGLLIDTTDMRIVYVTPALAERIGWTWINLLGTPLRNVIQSNDLTNFSTASCCALSDTKSGSRRISPITNLYPADQECDSSSGIGTASTDATPSTMSSCSVSPLPPLPSVQPKTASFSSYPLPEFLRINRPTRVDSRFSLGNLTDLGKSRRKRSRKKSHLASSSGGSRRPNSDSLSLALDDLG
sps_tr87962_c0_g1_i5	0.449707	-	MutS -like protein 5, partial [Clonorchis sinensis]	272/420	-	-	smm:Smp_153710	hsa:4439|MSH5, G7, MUTSH5, NG23|http://www.genome.jp/dbget-bin/www_bget?hsa:4439	GO:0006298|mismatch repair	GO:0030983|mismatched DNA binding	GO:0032300|mismatch repair complex	0.0	0.0	2.0	marita-specific	GCCGCAAGTCCTAGAAACTGACCTGAAACTGACCTGACCTGACCTGACCTTTATTTTATTACAATTATTGCACTATTTTGAAATCTTCAATATAATGTCGTGCGCTGATGCATCGGAAATTAGTTTTGAGGAAGATCAAACGGATAATCGTCAGCTCATTTTGTCTATTTGCGTTACATGTAGCAGTGTTGGTTTGGTGTTGTATGACACACATTCATGCATTTTATATTTTGCACCTGAATTTGAGAATGATAGCAGTTCAATGATTCTTCGCAAAAGTAAATGATTTTTTATTAAACTTTCCAATTAGCATTGTGCATCACAAACCCAACGGTCGTTGTGTTATCGGAAACCACTTCAAAATTATTATCCGATATTGTGAATGAGTTGCAAGTTACCGACAACATTCAGTTTGAAATCTTACCAAATAAACTTTTCTCCGTGGCTGTTTGTTTTTCAAACTTAGCGGTACTACGTCTACCATTTGTTCCCGAAAGCGAAACGGAATCTGAAAGAAATACTTTTATCGAATCTTTGTTTCCTCCAAGTCATTCACAACTGTTTAAAGCGATCGGTGGACTTTTGTCATACATATCGAGATGCGGACCCATGACAGATATAAAGTTATTAAACCCAAATATAAATATTCTTGATATACAAATGTTGAAAACAGAAGACGCAGTTTATATTGATTGCGTTTGTCTAAAAAATTTGAATATATTTGACGTCACACCAGATGTTAGAAGAAGACAAAATAGCAAGCCCTACTTCAAGGATCTTGAAAGATCTTTTACGTTATTTAAAATGTTTAATAGTTGTTGCAGCCATTCTGGAAAATTTACCCTCGAAAGTTGGATGAGAACACCCATTGGAAACATTCGGATTTTGAATGATCGACTAGATGCGACAGGATTCCTAATCAATTCGACCAATACACATTTACTGAAAACTTTGAGGAGTTACCTTCGATACGTTTCTAATTTGCCCCGCATTTTCTCCCGTATGCAACAATCAGCTGCGCTTCCTTCAAACTGGAAATCTTTGTTCCAGGCTCTGGATTCGATCGATAAATTGATTTCTTGCTGCTTGCCTTATTCATCCAAGTTGTACCCAATACGTAACCTGATCGAGGAGAGATTTGATTTCGATCTTTTGAAGAAGGTACAGACATGGATCGTGTGTATCGTGGACTTTGATGTCACCTCGAAGCAAAATCGGTTTTCGGTTAGATGTGGAACCGATTCAACGTTGGATGAATGGAAGCAAACGTACCGTTGCCTTCCGGAATTGTTGTCTCAGTTGGCCGAGGAAGAGTTGAAAAAGTTGCGGGAGAACATTAGCACATGTGGGCTGATTTACTTTCCCCTGGTTGGATACCTTCTGAAAGTCCCAAAAGCCGAAGTTACAACTCCAGATATCGAGTTTTGCAATCTCGAGTTTGCGTTCACAGATAACGAAATGGCCTACTATCGCAACGAAACAACACGCGAGCTGGATAAGCGATATGGGGATGTGATGTACTCCATAATCGACTCCGAAACAACAATTATGCATCGCTTGCAAGACAGAATCCTTCGTCACTCAAAGGAACTTTTAAGGGCATATCAGTTCGCAATCGAAATGGACTGCCTGTGTGCCTATGCCCTGGCAGCAATCGCGATGAATGGCGTGCGCCCAAAGCTGGTCGATGAACAGGTTATTCGCATCAGGAACGGGTGGCATCCACTACATCAGCTCATGTGCGACAACACCGTGCGTAATTCATTCTATTCCGATTCCGAGAACAAACGAGTCACTGTTGTGACCGGGCCGAATGCAAGCGGGAAAAGTGTCTATGCGAAACAAATTGGTCTCACAGTTTACCTGAGCCGCATCGGCAGCTTCGTCCCGGCCGAGGAGGCGATCATAGGACCTATAGATGCAATCTACACTCTCACTGGTGCGGATGGTCCCGACAACAGCGGACGATCGGCTTACCTCGTCAGTCTCAATCTAGCATCCATGGCCATCCGGAATGCAACAGCGCAAACGCTCATCTTGCTCGACGAATTCGCTCACTGCATTGACAAGAATGAGGTGACTGCATTAACCGTGGCCATCATGGAGCATTTTCTCGATCAAGAGCAATGTCCGCATTTGATTACCTGCACACACAACTTTGATATATTAAATCTATTACGAGAACGAGCACGGATCAAGTTTACGACAATGAAAACAACTGTGCATAAAGGAAAACTGGCGTACCTGTACGAAACAACTGACGGTATCACCCGGAATAGTCAAGCAATAGAAGCCGCACGTTGTGCGGGTCTTCCAAGCTGCGCATTGAAGAGAGCAAAAGAGCTTGAAACAAAGTCTTTCAAGGACATATGCGAGCAGGCTTTGAAGACCAATCGCTGTGACGGTTTGCAGATGTTAATGGAAAAGATGAACAAACTACAAATGGACGACACCGTGACACCTGAACTCATGGAATTGCTGGAAGCTGTTGCAGAGTTCTTTAACACTGAATGTGGTGACATGTACGATAGCAATACCTAATGAACCATCCCTTATTATTGACATCTATTCACGCACTAGATTTTATTCTGCTTTCCAGTGTCACTGATCATCCAGTCGGTTCATTTATTGAAGTATGAATGGACGTTTACTTGGAATGTTTCAGTATATTTGTGACCGTCAATCGACCAATCATCCTACTTGACGGTAGAGGGATTCATCCTGTGCAATCCCATTTACTCCCAGATCGTGCCTTGTTCAATTTGTATAAAAGTGAATACCACTTAGTTTTCAAATACACATCCATTTGTAGTTTAAAA	MLKTEDAVYIDCVCLKNLNIFDVTPDVRRRQNSKPYFKDLERSFTLFKMFNSCCSHSGKFTLESWMRTPIGNIRILNDRLDATGFLINSTNTHLLKTLRSYLRYVSNLPRIFSRMQQSAALPSNWKSLFQALDSIDKLISCCLPYSSKLYPIRNLIEERFDFDLLKKVQTWIVCIVDFDVTSKQNRFSVRCGTDSTLDEWKQTYRCLPELLSQLAEEELKKLRENISTCGLIYFPLVGYLLKVPKAEVTTPDIEFCNLEFAFTDNEMAYYRNETTRELDKRYGDVMYSIIDSETTIMHRLQDRILRHSKELLRAYQFAIEMDCLCAYALAAIAMNGVRPKLVDEQVIRIRNGWHPLHQLMCDNTVRNSFYSDSENKRVTVVTGPNASGKSVYAKQIGLTVYLSRIGSFVPAEEAIIGPIDAIYTLTGADGPDNSGRSAYLVSLNLASMAIRNATAQTLILLDEFAHCIDKNEVTALTVAIMEHFLDQEQCPHLITCTHNFDILNLLRERARIKFTTMKTTVHKGKLAYLYETTDGITRNSQAIEAARCAGLPSCALKRAKELETKSFKDICEQALKTNRCDGLQMLMEKMNKLQMDDTVTPELMELLEAVAEFFNTECGDMYDSNT
sps_tr87962_c0_g2_i3	0.425781	-	MutS -like protein 5, partial [Clonorchis sinensis]	274/420	psi_tr79155_c0_g1_i4	psi_tr79155_c0_g1_i4	smm:Smp_153710	hsa:4439|MSH5, G7, MUTSH5, NG23|http://www.genome.jp/dbget-bin/www_bget?hsa:4439	GO:0006298|mismatch repair	GO:0030983|mismatched DNA binding	GO:0032300|mismatch repair complex	0.0	0.0	14.0	marita-specific	GGGGAACTGACCTTGACGTTGTTACAATTGTAGCACACTTTTGAAAACTTTAATCTAATGTCGTGTGCTGATGTATCCGAAATTAGTTTTGAGGAAAACGAATTGGAAAGTCTAAAACTTATAATGTCTATCAGCATAACTGGTAGCAGTGTTGGTGTGGTGTTGCACGATCCTCATTCATGCATTTTATACTTCGTACCTGAATTCGAGAATGATGCAAGTTCAATGATTCTTCGCAAAACATTGTGTAGCATAAACCCAACAGTTGTGATTACATCGGAAATGGCTTCAAACTCGGTGTCTGAAATTGTGAATGAATTACAAATTACTGCTAACACCCAGCTTGAAGTTCTACCTAACAAAAATTTCTCTGTGGCTGTTTGTTTTTCTAATTTGGCAATATTACACCTACCATTTGTTCCTGAAAACGAAACAGAATCAAATAGGAATACGTTTATTGAGTCTTTGTTTCCTCCAAGTCATACACAATTGTTTAAAGCCATCGGTGGACTACTGTCGTACATTTCGAAATGCGAACCCGCGTCGGAGTTAAGGATATTGGAACCAAATATCAATATTTTTGATATTAAAATGTTGAAAACAGAAGAATTTGTTTACATGGATTGTGTTTGCTTAAAAAATTTGAATATATTTGACGTTACGACAGACGTTAGAAGAAAACAAGGCAATAAACCTTACTTCAAAGAACCCAGAAGATCCTTTACTTTATTCAATATGTTTAATAGTTGCTGCAGTCATTCTGGAAAGTTTACCCTTGAAAGCTGGATGAGGACACCCATTTACGACATCCATTTGCTGAATAATCGCCTGGATGCGACAGGATTTTTAATCAGTTCTTCCAATACCCAGTTACTGAAGACATTACGGGGATATCTTCGATACGTTTGTAATTTGCCTCGCATTTTCTGTCGCATGCAACAATCAGCTGCACTTCCTTCAAATTGGAAATCTTTGTTACAAGCTTTAGATTCAATCGATAAATTAATTTCCTGCTGTATACCGTATTCATCCAAGTTATACCCTCTGCGTAACCTTATTGATGCGGGATTCGATTTCGATCTTTTGAAGAAAGTACAAACCTGGCTCTTGTGTATTGTCGACGTCGAGGCAACCTCAAAGCAAAATCGATTTTCAGTTAGATGTGGAACCGATCCAACGTTGGATGAATGGAAACAAACATATCGTTGCCTCCCGGAATTATTATCTCAATTAGCCGAGGAAGAGTTGAAGAAGTTGCGTGAGAACATTAGTACATGCGGATTGATTTATTTTCCCCTGGTGGGATACCTTCTGAAAATCCCGAAAGCGGAAGTTACAACTCCGGATATCGAGTTTTGTAATCTTGAATTCGCGTTCACAGATAACGAAATGGCCTACTATCGCAACGAAACAACACGCGAATTGGATAAGCGATATGGGGATGTGATGTACTCCATAATCGACTCTGAAACGACAATTATGCATCGCTTGCAAGACCGAATTCTTCGGCACTCTAAAGAACTTTTAAAAGCGTATCATTTTGCTCTTGAAATGGATTGCCTGTGTGCGTACGCCATGGCAGCGATTGCTATGAATGGCGTCCGTCCGAAGCTTGTGAAGGAACATGTTATACGTATAAAGAAAGGATGGCATCCACTACATCAGCTCATGTGCAACAACACTGTGCGTAATTCCTTCTATTCAGATTCAGAAAACAAACGCGTCACTGTTGTGACCGGACCAAATGCAAGCGGAAAAAGTGTATATTCGAAACAAATTGGTCTTACAGTCTACTTGAGCCAAATTGGCAGTTTTGTCCCAGCCGAGGAAGCGGTTATAGGGCCCATAGATGCCATCTACACTTTGACTGGCGTGGATGGTCGAGGCAACAACGGACGATCCGCTTACTTTGTCAGTCTGAACTTGGCATCCATGGCAATCCGGAATGCAACAGCACAAACGTTGATCTTACTCGACGAATTCGCCCACTGCATTGACAAGAACGAAGTAACTGCTTTAACTGTGGCCATTTTGGAGCACTTTTTGGAACAGGAACAATGTCCTCATTTGGTTGCTTGCACACACAACTTTGATATACTAAATCTGTTGCGAGAACGGTCAAAGATTAAGTTTACGACAATGAAAACAACAACACATAAAGGAAAACTGGCATATCTATATGAGACAACTAACGGTATCACCAAAACTAGTCAAGCGATCGAAGCAGCTCGTTGTGCAGGTCTTCCAAGCAGCGCATTAAATAGAGCAAAAGAACTTGAAACTATGTCTTTCAAAGAGATATGCGAGCAGGCTTCGAACACCAGTCGCTGTGAACGTTTGCAGATGTTGATGGAAAAGATGAACAAACTACAAGTGGAAGACACAGTAACTCCTGAACTCGTGGAATTATTGAAAGCCGTCGGAGAATTTTTTCACACTGAATGTGGTGACCTATGTGATACCAATATCTGATGAGCTATCGTGCAACATTCAACGCGATTTATATATTTAACGACACTTT	MSISITGSSVGVVLHDPHSCILYFVPEFENDASSMILRKTLCSINPTVVITSEMASNSVSEIVNELQITANTQLEVLPNKNFSVAVCFSNLAILHLPFVPENETESNRNTFIESLFPPSHTQLFKAIGGLLSYISKCEPASELRILEPNINIFDIKMLKTEEFVYMDCVCLKNLNIFDVTTDVRRKQGNKPYFKEPRRSFTLFNMFNSCCSHSGKFTLESWMRTPIYDIHLLNNRLDATGFLISSSNTQLLKTLRGYLRYVCNLPRIFCRMQQSAALPSNWKSLLQALDSIDKLISCCIPYSSKLYPLRNLIDAGFDFDLLKKVQTWLLCIVDVEATSKQNRFSVRCGTDPTLDEWKQTYRCLPELLSQLAEEELKKLRENISTCGLIYFPLVGYLLKIPKAEVTTPDIEFCNLEFAFTDNEMAYYRNETTRELDKRYGDVMYSIIDSETTIMHRLQDRILRHSKELLKAYHFALEMDCLCAYAMAAIAMNGVRPKLVKEHVIRIKKGWHPLHQLMCNNTVRNSFYSDSENKRVTVVTGPNASGKSVYSKQIGLTVYLSQIGSFVPAEEAVIGPIDAIYTLTGVDGRGNNGRSAYFVSLNLASMAIRNATAQTLILLDEFAHCIDKNEVTALTVAILEHFLEQEQCPHLVACTHNFDILNLLRERSKIKFTTMKTTTHKGKLAYLYETTNGITKTSQAIEAARCAGLPSSALNRAKELETMSFKEICEQASNTSRCERLQMLMEKMNKLQVEDTVTPELVELLKAVGEFFHTECGDLCDTNI
sps_tr87964_c0_g2_i1	0.216309	-	-	-	-	-	-	-	-	-	-	2.0	6.0	14.0	marita-specific	CGCAGCTGATGAGACAAATAAAATTCATCTATCAAAACAAGATCCGTTCACTCTGATCGAAGGTGACTCGAATCCTCGTCAGTCAACACCACCGTCTATTACCGACCCTTCAGCTCCACTCATCAATCTAAATATCACGGGACCCACTCGTCCAGCACCGCAGCCACCACAAACCGCGAGGTTACCGTCAATTCCACCCAGACCGAAAGCGAATCAATGAACACAGAGAGGACCAGCCAGTTGGTCGCTCAACATCTATTCTGGAGACATAATTCGTCTGGGATTTTCTTAGATATCTCACACTCACAACTAAACACCGGAAAACGTGATATCTCTTAGTCAAAGAGGCATGTTTACCCCCCATACTCTGTTTGTTTTTGTTTGTTTATCAATGCTCGGACCACCACCGACAGACTTTCTTCACACACATACACGAACGCAAAGCGATGATACGAAGATACGCATTCCTTTGATTTTGTTTACTTATCATTACTTTTCTTTTTTGCGAGTGTGCATCGATGATTATTATTTATCACAGTTTCTCTATTGCATTCCTTTTGTTGCTTCTACTCTCTACTGTTATCTAGAGAGTGAGAAAAACAGAGCCGAAAACCATGTCAGTCCTATGGCGCTACTCTCTATCTTTCCTCGTGCATTTGGTCTGTTCGAGACCCGGGGCGTATTATGTTACTTTGCTCGTGCGCTCTACCGTCTATTTAAACCACCTATATTTGATCACATTCCTTGTCAACAGTGGCAAACGACCAGCTTTCTACTCTAGCTGCTGCTACTACTACTACTATCAATATTCAGATCTCTTCAACCTGTTTACGTGTTTTCTCATGTTACGTGGTTTGATTTACGGGTTACAACGCTGACTAGATGACCTTCGATTACCAGTCCTATCCCTACAATTGTTAGTCTTGTTCTCATCGTGATCACGTGCGCTGTAGTGTCCGTTTTACCCATGGCGTCGAGCCACTAATTCCGAGTTATTTGTGTAAAAACCGAACGTGCTAACCGGACTACTGTTCCCAAAAAACTATTCATTCATACCTTGTAACCTGAGAGGTACAATAAAGTTTGATCAATAGCAATCAAAAAAAA	without ORF
sps_tr87964_c0_g4_i1	0.60791	-	phosphatidylinositol-bisphosphatase [Clonorchis sinensis] RJW71668.1 Synaptojanin-1 [Clonorchis sinensis]	821/1408	psi_tr83970_c0_g1_i1	psi_tr83970_c0_g1_i1	smm:Smp_159670	hsa:8867|SYNJ1, INPP5G, PARK20|http://www.genome.jp/dbget-bin/www_bget?hsa:8867	GO:0046856|phosphatidylinositol dephosphorylation	GO:0034595|phosphatidylinositol phosphate 5-phosphatase activity	GO:0098793|presynapse	3.0	6.0	4.0	shared	CTGGCTCCGCCGCAAGTCCTGTGCTCTGACCTGACCTGACCTGACCTGACCTGACCTGACCTGACCTGAATCGTGCACTGACCTTCACTTGACCCTAGCAGGCATATTAAAGGTTGTTCGGTTAAGAGCCAAGTACTACTTTTTCACTATGATGAAGTAATATTTGGCTCAGTTTACACATGTCTTTGTTGAAAAATTGTCGTGTTTCGTTCAAACGGGTTCCAGTAGATCCAGAAGCATCGACACATGTTCACAGTGTAGTTCTAGAGACTCGTTTGAAGGAGGGTGCACTGCTCTTTGAATCCGGAGCAGTTGCAGAATTATGTGCACATGACTTTTCGACAAGACGCCTTCAATACGTGAAAGTTCTAGATGCATTCGCATGCTTAGGAGTGCTTACACCACAGCTTCCGCCGTCTTCAGACTCTGCCGTCAACGGGCATTTATCTTATCTTGTGATGGTGACGGCATGCACATCGTTGGGAAAAGTTGCTGATTTCGAGGTTTTTCGAATCACCGGAGTTAATTTGGTTTCACTTTGGAGTCCAAATATTGAAGAGGATAGTCTTCCAGATGTCCGAAAATTGCTCTCCTCAGGTGCGTTCTTCTTCGGTCGTAACGTTAACACTGGCCGCCCATACGATCTCACAGTGAGTATACAAAATCGACATCTTTTGAAGTGGGACGACTCGAAAATGTCTGATCTGTATTTGCGCACTGACGTTGGATTCAACTTTCTCTGGAACATCGGTCTGATGACACCGCTTTTACAATGGGGCGTCGATCCTTCCGAATGGCTCGTCACCATTATATGTGGTTCATTCGATGTCTCCACTGTCTACTGTGGCAATGTACAGGCACGATTGGGTATCATCTCTCGTGTCTCATCACAACGTCCGGGGACGCGTTTTCACTCGCGTGGGGTAAACGACCGTGGGGATGTGGCAAATTTTGTTGAAACGGAACAGTTTATCTACTTCGGAAACTCTGTGGTCAGTCATATTCAGGTTCGAGGCACCGTACCGCTGTTCTGGGAGCAACCGGGTATACAAGTTGGATCGCATAAAATCCAATTCAGCCGAGGCATCGAACTCTCGTTGGGTGCGTTTGAACGGCACGTGATGGGCATTATTTCACACTATAGCTCCACGGCCATTGTCAATCTGCTGGGATCCAAACAAGGTGAAGCGATGCTCAGTCATCAATACCAGGAAATACTCAAACGATCTGCTTTCAAGGGTACAATACCACATATCATTTTCGACTATCATTCGGAAATGCACGCACGTGGGCCGAAAGCATTGGAACCGCTTGAGAAACATTTACGTCATCAGATTGAACAGTGGGGATTTTTCCACGCTGTGAACGGGAAGATGACAAAAGCGCAAACCGGTGTGCTCCGAATCAACTGCGTCGACTGTTTGGATCGTACGAATGCCGTTCAAACTCTAGTCGGACTTCAGATAGTACTGCCGCGAATGCTGGCCAGTTTCGAGGTTTCCAACAAGAACCAACAACTGCCGGCTTTCCGTTTCTCGGACAGTTTACGTCAGCTGTGGCAACAAAATGGCGACCAAGTCAGTCGAATTTACGCGGGTACCGGGGCCCTGGGCTCTGGACGTTCGCGGCTGCGTGATGTACAACGCAGTGCGGTCCGAACCATACAGCACAGCTTTTTTGACAGCGCCAAACAAGAAGCCATGCGCACTTTGTTAGCCCATTCCAGCTTACAGGGTTGGATGAAGCTGGTCACCGAACAATATCTTCCGCGAAGGCTCCACCACCTTCCTCCGACCTTGTTGAGCAATATTATGCACTGCCACGAAGAGTTTACCCGCTCACATAAGCTACGCGCGTTCGTGGGCACATGGAATGTGAACGGAGGCAAACACTTTCGAAGTGTCGCGCATAAGCACGAATCAGTGACCGACTGGCTCTTGGATCTGTCCAAAACTGTGAATGCGGATGCCAATTGGGGCTACAAAAACCCTAGCTACGATGAGGACAAAATCGATCGTCCCATCGACGTGTTTGCCATCGGTTTTGAGGAGATTGTCGACCTGACCACCAGTAATATCGTGGCCGGTTCGAAGCCGTCGGCAAACCAACGGGAATGGGGTCAGTTTCTACAGCATCATCTTAACCGGGATGCACACGAGCGCGATTCGTACATGTTGATTACCTCAGTCCAGCTGGTTGGGGTCTGTTTGTTTCTGTTCGTCCGGGCCCGATTATCACCATTGCTGCGAGACATTTACACGGCCTCGGTGAAAACCGGACTTGGTGGTGCTGCTGGCAACAAGGGCGGTGTTGCTATACGTTTCCAGCTAGGAGCCACTTCGATCTGCTTCGTGTGTAGTCACTTTGCGGCCGGACAGTCAGCTGTGCGTGAGAGAAATGACGACTTTCATGAAATCTGTCGACGCCTCGTGTTCCCAAGCGGACTTAACATCCTCAGTCACGACTACGTGTTCTGGTGCGGGGATTTCAACTATCGTATCAATTTGTCCGGGTCCGATGTCAAGCGGCTTGTAACCCAATCCGCCTGGTCCGAACTGTTGCGATTTGATCAGTTGACTTTGGAGCGACAAGCCGGAAACGTGTTTCGCGGTTTCGACGAGGGCTCCATCCGGTTTGCCCCGACTTACAAGTACGACCTGTTCTGTGACGACTACGATACCTCCGAGAAGGCACGTTCGCCCGCCTGGACCGATCGGGTATTATGGCGTCGTGTGAAACTGCAATTCCCTGTCACAAATGAGGACGGTCTGTTGGTAAAGCCTGCCGCTGAGTCGGTGGATCCTATGTGGAATCCGGGACAATTGATTATCTACAATCGATCGGAATTGAAAACAAGCGATCACCGACCTGTGGCCGCCATCTTCGACATTGATGTGTCAGTGGTATCTCGGGATGCTCGACGCAAGCTTCTCTTGAAATGTGTCGGCGAATATGGGCCATTGAATCCGGCCGTAGAATTGACTATTACTCTGGTCGACGCCGTGTCACAAAATCCGGTTCCAAACGATGCAATCCCGACCAACGCGTTCCGACGAAATGAATTCATTGAAAACCTCAAGGTGATTGGGGGTCTCAAACGAGGAACGGTACTGCTATTCCAGTTTACTGACACGAACAAGGTTCTACTGACCTACGCTAATTCCAGACAAGCTACAGTGGCAGCCTCGTTTCTTAATGGATATGTGGCGCCGTGGAGTACACCAACGGGATTGAACAATTGTGAGCGTGGCTACGAGCTCCACTTTGCCGCGAAATTATATTCGTCCAATGAAGAAAAATTAGAGCAGACTGCCTCTGGCCCACCTGCTGCTGTGTGGCTCGAGAGCATGCAAAGACTGGTCGAAGTAGCGGAGCGTGATGATGCGGCTATCCAGGGCCCGGCAATTACGGATGATCTGTTTGAGGCTCTTCGTCCAGACAATTTGGATATCCGTAATCATGATGATGTGGTCACCTTCATGGATTTGGAACACCGGCCGGTTGGTATGGAAATTTTGGACGATGTAGAAACATCGGACGAGGAGGTTCCACCGGTTGCTCCAGCGCGTCAAGCTCCTCCTCGTCCAGTTCCACCGCCTCGAAGACCACCACCACCGCCAGCAGCAGTGACAGGAGCTTCCGATGTGCTCCCCTCAGATCCTACTCAAGCGCCTGCCCGATTCGGTATTGGAGATGATCAAGATGCTATTGGTGGAACGGACGTATCCGAATCTGAACGAAGACATCGTCAATACTTTTCGCAATCGGTCACCGCATCCCCAGTTCATGTATCCACTCTGCCCAACCTAACAGCACCCTCGGATCTGTTGTTGCCGGGCCCTTGCGATCTGCAGGCAGTCACAAGCTGTTTGGATTTGCTCACGGCGACAGAGGACCGGTTGGTTGTTTCTCCTCCGGATCCATTTAATCGGCCTGCGTCGTCTTCGGACCTGCGCGCAATAGATGGTGGTGCCGATCTGATCGATAAATCGTTTTCTGCTGTGACTCCCAGCAATCCGGAACTAGTAGCTCGTCCACCGGTTGCCAACACGGCACCGCCTCCGCCAGTACCACGTCGCCCAGCTCCGATTCCTCCGTCGACGTCTTCGAAACCTTCCAGCGCAGCTGATGAGACAAATAAAATTCATCTATCAAAACAAGATCCGTTCACTCTGATCGAAGGTGACTCGAATCCTCGTCAGTCAACACCACCGTCTATTACCGACCCTTCAGCTCCACTCATCAATCTAAATATCACGGGACCCACTCGTCCAGCACCGCAGCCACCACAAACCGCGAGGTTACCGTCAATTCCACCCAGACCGAAAGCGAATCAATGAACACAGAGAG	MSLLKNCRVSFKRVPVDPEASTHVHSVVLETRLKEGALLFESGAVAELCAHDFSTRRLQYVKVLDAFACLGVLTPQLPPSSDSAVNGHLSYLVMVTACTSLGKVADFEVFRITGVNLVSLWSPNIEEDSLPDVRKLLSSGAFFFGRNVNTGRPYDLTVSIQNRHLLKWDDSKMSDLYLRTDVGFNFLWNIGLMTPLLQWGVDPSEWLVTIICGSFDVSTVYCGNVQARLGIISRVSSQRPGTRFHSRGVNDRGDVANFVETEQFIYFGNSVVSHIQVRGTVPLFWEQPGIQVGSHKIQFSRGIELSLGAFERHVMGIISHYSSTAIVNLLGSKQGEAMLSHQYQEILKRSAFKGTIPHIIFDYHSEMHARGPKALEPLEKHLRHQIEQWGFFHAVNGKMTKAQTGVLRINCVDCLDRTNAVQTLVGLQIVLPRMLASFEVSNKNQQLPAFRFSDSLRQLWQQNGDQVSRIYAGTGALGSGRSRLRDVQRSAVRTIQHSFFDSAKQEAMRTLLAHSSLQGWMKLVTEQYLPRRLHHLPPTLLSNIMHCHEEFTRSHKLRAFVGTWNVNGGKHFRSVAHKHESVTDWLLDLSKTVNADANWGYKNPSYDEDKIDRPIDVFAIGFEEIVDLTTSNIVAGSKPSANQREWGQFLQHHLNRDAHERDSYMLITSVQLVGVCLFLFVRARLSPLLRDIYTASVKTGLGGAAGNKGGVAIRFQLGATSICFVCSHFAAGQSAVRERNDDFHEICRRLVFPSGLNILSHDYVFWCGDFNYRINLSGSDVKRLVTQSAWSELLRFDQLTLERQAGNVFRGFDEGSIRFAPTYKYDLFCDDYDTSEKARSPAWTDRVLWRRVKLQFPVTNEDGLLVKPAAESVDPMWNPGQLIIYNRSELKTSDHRPVAAIFDIDVSVVSRDARRKLLLKCVGEYGPLNPAVELTITLVDAVSQNPVPNDAIPTNAFRRNEFIENLKVIGGLKRGTVLLFQFTDTNKVLLTYANSRQATVAASFLNGYVAPWSTPTGLNNCERGYELHFAAKLYSSNEEKLEQTASGPPAAVWLESMQRLVEVAERDDAAIQGPAITDDLFEALRPDNLDIRNHDDVVTFMDLEHRPVGMEILDDVETSDEEVPPVAPARQAPPRPVPPPRRPPPPPAAVTGASDVLPSDPTQAPARFGIGDDQDAIGGTDVSESERRHRQYFSQSVTASPVHVSTLPNLTAPSDLLLPGPCDLQAVTSCLDLLTATEDRLVVSPPDPFNRPASSSDLRAIDGGADLIDKSFSAVTPSNPELVARPPVANTAPPPPVPRRPAPIPPSTSSKPSSAADETNKIHLSKQDPFTLIEGDSNPRQSTPPSITDPSAPLINLNITGPTRPAPQPPQTARLPSIPPRPKANQ
sps_tr87965_c0_g1_i1	0.471436	-	transcription initiation factor IIF, alpha subunit [Fasciola hepatica]	550/809	psi_tr82111_c0_g2_i1	psi_tr82111_c0_g2_i1	smm:Smp_088460	hsa:2962|GTF2F1, BTF4, RAP74, TF2F1, TFIIF|http://www.genome.jp/dbget-bin/www_bget?hsa:2962	GO:0032968|positive regulation of transcription elongation from RNA polymerase II promoter	GO:0003677|DNA binding	GO:0005634|nucleus	7.0	6.0	16.0	marita-specific	ATTGAATTGGATTTGGATTTCGGTGTGCGTCTAATGGGGCATTGTTGATCATTTTCGTCTGGTGAGGATTCTTTTATATGCGAAATACAAACATGTTTGAAAATAAAATACTGCATACCTGTCCAACACGACTATAAAAGTAAAATGAATTCCCATATCGGGATGGCTAATGATGGTCCCAAAATGAATTTGAACACATTGCCGGTGGAAAAGGTTGAAACACCCAACACCACCTTGACAAATGTACCCATGCTACGTACATCATCCAGCCACCCTGCAATTGCTTCGTTAAGCAGTAATCCATCGACCACAACCCCTCTAGTTGTTGTTCGAACCCTAAATACCGCGCCTGGGTCTCCAGCTACCGCGGCTATCACTTCCGGTGGAATAAAGATAACTCCGTTGGGTTCTCAGCCAGTAAAATTATCAGCGTTATCCTCTGCGAACGCTGTTCTTCGTCCAGTTACAGTCAATCCAAACCCTTCCGGCACCAGTGCTGTACGGTCGTTGTTAACGAGTGGCTCTACCGTGAAGCCTGAGTCTACTGCGTCTTCACAATCAACTCCCACAACGGCTAAACCAGAAGCCTCACCCAGCCCCCATCGCAATGTGATCAGGGAAATGCAGGTGCGAGTTCCAAATCGGCGCGACAAACGATTCAGTGTGTTGCGTTTCCACTCATCAGATCGTCCAGATCTTTCTTCGGGCTTGGAAGTGTTTATGCAACGTGAGAACAACTTTAAACAGTACAGAAGTGTAAATAATATCAATGATATCCCCGATCGTGGTGCTGGTAGTGAGTTTGGTCGTGAGGCCAAGGAGGAAGCGAGATTAAAGAAATATGGTATTGTCCGAGAGAGCTATCGCCCCGATGACCAGCCTTGGGTTATGACTGTGGGAAAAGGAAAAACCGGACGTAGACGTTTCAAGGGTGTGAAAGAAGGAAGCGTCTCAAATAATGTGGAGTACTTTGTCTTCTGTCAGTGCAAGGATGGCAACTTCGATGCGTATCCGGTTCATGCTTGGTACAAGATGAAGCTAGACATCAACTACCGATTCCTGCGTGAAGAGGAAGCTGAGGTGGAGTACAATCGTCTGAATAAAACCATGAACTTGTTTAATGTGATGATTAAGCGAAAACTTACCGATGGTGAGGAAGAGGACGCTATGTTAGACCGAGAGATAGGTAAAGAGCTAAAATTCTTGACTGGCACTAGCGAGAGTCGTGTCACTGCAGAAGGTGAATCTAGTTCAAATCGCCTTATCAAGGATCAAAAAGGTGTCGGCGGCCTTGGTGGCAGTAGAAAATCGGATCGTGCGTTAAAATTGACTGATCTTGAGGAGTTAGACCACGGCAGTGATGCGGATGATGATGAGGAGGAAGAGGAGGACGAAGATGAGGCAAGCGAGGCAGCGGATGCCACAAAGGCTTCGAACAAAAAACGTGGATCGGAACTAACGACCAAACTGGCCAACACTAAAGGTACCCTTTCAGCAGCGGAACGTGCTCGTCTGCTCAAAAAGAAACAGAGGGATGCCGCGATCGTCTCACGTATGCGCCGGTTTGTCAAGAAGCGTAAGAAGAAGGCGCGTGTAGTTGCTTCCTCGTCTGAAGAAGATGACCCGATGGAGGAAGCACTTGACGAAAGCGAGGTGGATGATCACGAAGGCGATGAGGTGGACTATATGACTAATTCGTCATCGGATGAGGAGAAGCTATCAGAAGAGGAACGCGAGAAAATCTACATTGAAACAGGTGTGGATGAGGAGGCCGGTCTCAAAGCATTGCTCACGGATGTCGGCAGTGAAGACGAGGAAGAAGATGAAGACAAACCTCGAGATATTGATGAATTGGACGAGACACTGGATGAGCCTGGCACAGACAGTGTTGGCGAAGGGTATCGTAAACGTCGCCCGGGGGACCTGGATAAAAGAGACCTCGGGGTTCCCGGTTCATCTCAAGATGGATTAGATAATTCCAGCAAGGCACATCGTGTGCGCAGAAAAAAGACAGATGCAGATGATGATGGCGGTCTGTCTTCGTCTTCATCTAGCTCCTCTTCAATCGATGGTGACTCGTCATCCTACTCATCTTCAAGCTCCGAATCGGAAGCTGACGTAGACGAAAAAGCCAAACGGAACTCGAAGAAGGCAGCTGTCTTTCAAAAGCTATCCGATTCTATCCACGCTGCAGCCACTAGTTCCAGTACTGAAACGGTTGATGGCAGCCTAAAACGTCGACCGCTGGAATCAAGTGATTCGCCCTCTACTTCAGCTACAGTTACCAGTAATTCTCCTTCCTCCGCTCCTCCGGCGTCAAAGAAAGGTCGCTTTGACGGCACTTCTGTCGGCGCTAGCAATAACACTGTATGTGATAGTGAGCTGATGAGCACCGTACGCAAATACCTGATGCGCAAGCCTATCACAGTCACCGAGCTTCTAAGGAAGATACGTGTACGCAAACTGGTTGGAAAGAACGAGGATGCACAGGCCGCGTTGGCTAATGTATTACGCCAGCTGCGTCCGATCAAACAGATTATCAACGGACAGCACGCGCTCTCACTGAAGCATTGAATCATCAGTAAATGTGTCTTTGCGAATTTGACAGCACAGCACCACACGTGGTGAACCCCCATACTTACCATGCTGTTTGTTGTTATTGGTTACTTTTGCGCATAACAAAGTTGTGATCAGGACAAACTGGTGTGCATTTGTCTATTTTCGATTCCCCGTGTCTCACACTGTCTTTTTTGTATATGTCCTTAGTTGATTCCCATTTTGTGAATAAACTTGGTTTATCTCTGCAACAACCAGATGCCCGGTGTCTTTTCTGTATCGAGTTTGGTGTGCTTGTAAC	MANDGPKMNLNTLPVEKVETPNTTLTNVPMLRTSSSHPAIASLSSNPSTTTPLVVVRTLNTAPGSPATAAITSGGIKITPLGSQPVKLSALSSANAVLRPVTVNPNPSGTSAVRSLLTSGSTVKPESTASSQSTPTTAKPEASPSPHRNVIREMQVRVPNRRDKRFSVLRFHSSDRPDLSSGLEVFMQRENNFKQYRSVNNINDIPDRGAGSEFGREAKEEARLKKYGIVRESYRPDDQPWVMTVGKGKTGRRRFKGVKEGSVSNNVEYFVFCQCKDGNFDAYPVHAWYKMKLDINYRFLREEEAEVEYNRLNKTMNLFNVMIKRKLTDGEEEDAMLDREIGKELKFLTGTSESRVTAEGESSSNRLIKDQKGVGGLGGSRKSDRALKLTDLEELDHGSDADDDEEEEEDEDEASEAADATKASNKKRGSELTTKLANTKGTLSAAERARLLKKKQRDAAIVSRMRRFVKKRKKKARVVASSSEEDDPMEEALDESEVDDHEGDEVDYMTNSSSDEEKLSEEEREKIYIETGVDEEAGLKALLTDVGSEDEEEDEDKPRDIDELDETLDEPGTDSVGEGYRKRRPGDLDKRDLGVPGSSQDGLDNSSKAHRVRRKKTDADDDGGLSSSSSSSSSIDGDSSSYSSSSSESEADVDEKAKRNSKKAAVFQKLSDSIHAAATSSSTETVDGSLKRRPLESSDSPSTSATVTSNSPSSAPPASKKGRFDGTSVGASNNTVCDSELMSTVRKYLMRKPITVTELLRKIRVRKLVGKNEDAQAALANVLRQLRPIKQIINGQHALSLKH
sps_tr87965_c0_g1_i2	0.375732	-	transcription initiation factor IIF, alpha subunit [Fasciola hepatica]	260/373	-	-	smm:Smp_088460	hsa:2962|GTF2F1, BTF4, RAP74, TF2F1, TFIIF|http://www.genome.jp/dbget-bin/www_bget?hsa:2962	GO:0032968|positive regulation of transcription elongation from RNA polymerase II promoter	GO:0003677|DNA binding	GO:0005634|nucleus	0.0	0.0	35.0	marita-specific	ATTGAATTGGATTTGGATTTCGGTGTGCGTCTAATGGGGCATTGTTGATCATTTTCGTCTGGTGAGGATTCTTTTATATGCGAAATACAAACATGTTTGAAAATAAAATACTGCATACCTGTCCAACACGACTATAAAAGTAAAATGAATTCCCATATCGGGATGGCTAATGATGGTCCCAAAATGAATTTGAACACATTGCCGGTGGAAAAGGTTGAAACACCCAACACCACCTTGACAAATGTACCCATGCTACGTACATCATCCAGCCACCCTGCAATTGCTTCGTTAAGCAGTAATCCATCGACCACAACCCCTCTAGTTGTTGTTCGAACCCTAAATACCGCGCCTGGGTCTCCAGCTACCGCGGCTATCACTTCCGGTGGAATAAAGATAACTCCGTTGGGTTCTCAGCCAGTAAAATTATCAGCGTTATCCTCTGCGAACGCTGTTCTTCGTCCAGTTACAGTCAATCCAAACCCTTCCGGCACCAGTGCTGTACGGTCGTTGTTAACGAGTGGCTCTACCGTGAAGCCTGAGTCTACTGCGTCTTCACAATCAACTCCCACAACGGCTAAACCAGAAGCCTCACCCAGCCCCCATCGCAATGTGATCAGGGAAATGCAGGTGCGAGTTCCAAATCGGCGCGACAAACGATTCAGTGTGTTGCGTTTCCACTCATCAGATCGTCCAGATCTTTCTTCGGGCTTGGAAGTGTTTATGCAACGTGAGAACAACTTTAAACAGTACAGAAGTGTAAATAATATCAATGATATCCCCGATCGTGGTGCTGGTAGTGAGTTTGGTCGTGAGGCCAAGGAGGAAGCGAGATTAAAGAAATATGGTATTGTCCGAGAGAGCTATCGCCCCGATGACCAGCCTTGGGTTATGACTGTGGGAAAAGGAAAAACCGGACGTAGACGTTTCAAGGGTGTGAAAGAAGGAAGCGTCTCAAATAATGTGGAGTACTTTGTCTTCTGTCAGTGCAAGGATGGCAACTTCGATGCGTATCCGGTTCATGCTTGGTACAAGATGAAGCTAGACATCAACTACCGATTCCTGCGTGAAGAGGAAGCTGAGGTGGAGTACAATCGTCTGAATAAAACCATGAACTTGTTTAATGTGATGATTAAGCGAAAACTTACCGATGGTGAGGAAGAGGACGCTATGTTAGACCGAGAGATAGGTAAAGAGCTAAAATTCTTGACTGGCACTAGCGAGAGTCGTGTCGCTACAGATGGTGAATCCAGTTCACGACTCAAGGATCAAAAAGGTAGCAGTAGTGGCAGTGCCAGGAGAAAATCGGATCGCGCTCTCAAGCTGACTGACCTGGAAGAGTTGGACCATGGCAGTGATGCAGATGATGATGATGATGATGAGGTAGAGGATGAGGGTGACACAAGTGACATCACAGATGCTACCAAGGCGTCGAGCAAAAAACGGGGATCCGAACTAGTGAGCGCTAAAGGTGCTCTTTCGGCTGCGGAACGTGCTCGTCTGCTCAAGAAGAAGCAGCGCGATGCCGCGATCGTCTCACGCATGCGCCGGTTTGTAAAAAAGCGTAAGAAGAAGGCACGTATAGTTGCTTCTTCGTCCGAAGAGGATGACCCGATGGAAGAAGTGCAGGATGAAAGTGAGGTGGACGATCACGAAGGTGATGAGGTCGACTATATGACTAATTCATCGTCGGACGAGGAGAAACTGTCAGAAGAAGAACGTGAAAAAATCTACATCGAAACTGGTGTGGATGAAGAGGCCGGTCTCAAAGCACTGCTCACAGATGCCGGCAGTGAAGAAGAGGAAGAAGATGAAAACAAACCTCGAGGTCCGGATGAATTAGATGAGACGTTGGACGAACCTGATGTGGATGGCGTCGGTGAACCGAATACTAGACGTCACCCTGGAGATCTGGCTAAGAACGATCTCGGAATTTCCCGTTTGTCTCAAGGAGATGGACTAGATGGTATTAGTAAAACACACCGTGTTCGCAGAAAAAAGACAGATGCAGATGATGATGGCGGTCTGTCTTCGTCTTCATCTAGCTCCTCTTCAATCGATGGTGACTCGTCATCCTACTCATCTTCAAGCTC	MANDGPKMNLNTLPVEKVETPNTTLTNVPMLRTSSSHPAIASLSSNPSTTTPLVVVRTLNTAPGSPATAAITSGGIKITPLGSQPVKLSALSSANAVLRPVTVNPNPSGTSAVRSLLTSGSTVKPESTASSQSTPTTAKPEASPSPHRNVIREMQVRVPNRRDKRFSVLRFHSSDRPDLSSGLEVFMQRENNFKQYRSVNNINDIPDRGAGSEFGREAKEEARLKKYGIVRESYRPDDQPWVMTVGKGKTGRRRFKGVKEGSVSNNVEYFVFCQCKDGNFDAYPVHAWYKMKLDINYRFLREEEAEVEYNRLNKTMNLFNVMIKRKLTDGEEEDAMLDREIGKELKFLTGTSESRVATDGESSSRLKDQKGSSSGSARRKSDRALKLTDLEELDHGSDADDDDDDEVEDEGDTSDITDATKASSKKRGSELVSAKGALSAAERARLLKKKQRDAAIVSRMRRFVKKRKKKARIVASSSEEDDPMEEVQDESEVDDHEGDEVDYMTNSSSDEEKLSEEEREKIYIETGVDEEAGLKALLTDAGSEEEEEDENKPRGPDELDETLDEPDVDGVGEPNTRRHPGDLAKNDLGISRLSQGDGLDGISKTHRVRRKKTDADDDGGLSSSSSSSSSIDGDSSSYSSSSS
sps_tr87965_c0_g1_i3	0.123047	-	transcription initiation factor IIF, alpha subunit [Fasciola hepatica]	99/155	-	-	smm:Smp_088460	hsa:2962|GTF2F1, BTF4, RAP74, TF2F1, TFIIF|http://www.genome.jp/dbget-bin/www_bget?hsa:2962	GO:0032968|positive regulation of transcription elongation from RNA polymerase II promoter	GO:0003677|DNA binding	GO:0005634|nucleus	11.0	12.0	18.0	shared	GTTGATGCGGACGAGAAAACCAAACGGAATTCGAAGAAAGCAGCTGTATTTCAAAAGCTGTCCGATTCTATCCACGCTGCGGCCGCTAGTTCCAGCAATGAAACGGCTGATAGCAGTCTGAAACGTCGACCGCTGGATTCAACTGATTCACTTCCCACTTCTGCACACACCAATAATTCGCCATCCTCATCACCTCCGGCGTTAAAGAAGGGTCGTTTCGACACTGCGTCTGTCGGTTTTAGCAGTAACACGGTTTGTAACAGTGAACTTATGAGTACTGTACGCAAATACCTCATGCGTAAACCTATCACAGTCACGGAGCTTTTGAGGAAGATACGTGTCCGCAAACTGGTTGGCAAAAACGAGGATGCACAGGCTGCACTGGCTAATGTATTGCGCCAACTGCGTCCCATCAAACAGATTATCAACGGACAGCACGCGCTCTCACTGAAGCATTGAATCATCAGTAAATGTGTCTTTGCGAATTTGACAGCACAGCACCACACGTGGTGAACCCCCATACTTACCATGCTGTTTGTTG	VDADEKTKRNSKKAAVFQKLSDSIHAAAASSSNETADSSLKRRPLDSTDSLPTSAHTNNSPSSSPPALKKGRFDTASVGFSSNTVCNSELMSTVRKYLMRKPITVTELLRKIRVRKLVGKNEDAQAALANVLRQLRPIKQIINGQHALSLKH
sps_tr87966_c0_g6_i1	0.25415	-	hypothetical protein CSKR_13183s [Clonorchis sinensis]	93/370	-	psi_tr81131_c0_g1_i1	smm:Smp_152300	No hit	-	-	GO:0016021|integral component of membrane	4.0	28.0	6.0	cercaria-specific	GAACATCGCATATCCGTCCTTCCATGGTGCCACGGTTTGTTCGTACTAACCCTATTTATTACCGGCTGTGTCATTCTCACGCTGAATATCCTAGCCCTATGGGTTCGCATACGCAATTGTCCAGTGATTAATACTAGCTTTCTGGCCTTCTGGTTTAATCTAGCCCTATGTGTTACACAACTGGTCGTGAGTTTTGTCATTAGTATAGATCTTATCGTGCTGTCTTGCAAACGACGTGGCAGTGCTCAAGCAAGACACATTCGTCATTTCAGTAGTCATTTGATAGGAGCTGTTGGCAAAACAGGCCAGTTTATCACGTTTCACCCAGACCGACACCCAGTGATCAGTCCGACTAACGCGGATTCTCAGAAGGTTAAAGTAAGATTTCGGGATGATTACGAGGATGACGATGATGATCATAGTAGCGATGAAAATTCACGCCGAATCACATGCTGCGGAAGATGCACGGATTGTTCCGATGATTCCAGCTGTCGTTCCAATTGCGGTTGGCTTCAACCTATATCTGTAATGCTGGTGTTGATTTTGACGGGACACATTGCCTCACTGATTTGGTTCTGTCAGCTACGTGGGCAAATTCAAAACCCTGATGGTCTTTTTAAATCCCAAGTGATGAATCTTTTCGTGGAAGCCAAAATATCTTATTTTAGTCAAACAGAAAGCCCCTCAACCACGGACCCATCGCTAGAAAGCATTGATCGCATTCCCCTCTATCCGGATTCGGAAGAGTGTTGGTTAGACATTCAAACGGAATTACATTGCTGTGGATGTGAAGAACCAACGGATTGGATCCCGATTGAAACAACGTACACATTAAACACCCAATATATGGAAAAGCTTCCACAGTCCTGTTTTTGTCCTTGGGAATTAATTGGCAATGCTGCCTGCGCAAAGCTCGACGTCAACAAAACTTCACGTGGATATTTGTATAAACGTGGTTGTTTGAATCCGCTGATAACGAAACTGGATGTTCTCTTTCGGTTGCAAATATTTGCCATCTCGATTTGCCTGTTAATTATGTTAATCGGTTTTCTCAGTGACGTGATCTACACGTTTCGCACGGCGCAACTCGTGCTGAAATCGCATTCAGACCAGAGTCAATGACATATGGATTTCGCTTTGATTCTGAAATTTGCGCCACTCATATGTTCATAAAATCTTAATTTTGATTACTTGCACGATGTTTGTCTACATATGTACTTTTGCAACAGCAGGATCAAATTTGAATATATGTATTTTTATTTTAAAAAAAAAAAAAAAAAAA	EHRISVLPWCHGLFVLTLFITGCVILTLNILALWVRIRNCPVINTSFLAFWFNLALCVTQLVVSFVISIDLIVLSCKRRGSAQARHIRHFSSHLIGAVGKTGQFITFHPDRHPVISPTNADSQKVKVRFRDDYEDDDDDHSSDENSRRITCCGRCTDCSDDSSCRSNCGWLQPISVMLVLILTGHIASLIWFCQLRGQIQNPDGLFKSQVMNLFVEAKISYFSQTESPSTTDPSLESIDRIPLYPDSEECWLDIQTELHCCGCEEPTDWIPIETTYTLNTQYMEKLPQSCFCPWELIGNAACAKLDVNKTSRGYLYKRGCLNPLITKLDVLFRLQIFAISICLLIMLIGFLSDVIYTFRTAQLVLKSHSDQSQ
sps_tr87967_c0_g1_i1	0.416504	-	ATPase, AAA family, partial [Opisthorchis viverrini]	471/713	psi_tr79839_c0_g2_i1	psi_tr79839_c0_g2_i1	smm:Smp_160870	hsa:4931|NVL, NVL2|http://www.genome.jp/dbget-bin/www_bget?hsa:4931	GO:0006508|proteolysis	GO:0005524|ATP binding	GO:0000502|proteasome complex	5.0	3.0	12.0	marita-specific	CGGTTCTCTGCCCTGTATATTAGTGCATGCTATCGGTACTCTATGGATGGGTCACCAGGTTACAATGCACCTCAGATTACCAGAACCTATTTGATCCCAATAGCCAAAGAGTTTGTGAGGAACGCTTGCGATCGGTCATCTGTAGATGATTTCATGGAATTCGTCATAAAATCTTCAGATACACCATGTAAACGGAATAACACTAAAGCCTGGCGTAAAGATGCTTTTAAAGCACTCCGACTCGTTAATGCGCAAGAAATGATGTCCTCTCCCAAGGTTGTGCTTCCTAATGTGGCTGAGGAGGAGATGTTCGATCAGAGTGTAACTCATTCTGGAGTAGGTAGTTCACGAAAGCGATCAAGGGCTGCCTTGGACGTCACAAGTTCGGAGATGTACCCCGCTCGCGTACCAAACACCCGTCTTTCCGTTATAAAATCAACGACTCCACCGGAACTAAGACGCCAGCTCAAATGTTTCGTTCGCGCACACTTATCAAATGATCTGAGACTTCCCGTTTGGCCCTCTATTTTGGTAAACGGGCCACCATTTTGTGGAAAATCCACGTTGATTGAGGCAGTGTGCGGGAGTTTGGGTGCAAAATTGTTGGTCATCTCAGTTGGCACAATTGCGAGCAATATTCGATCATGGACGGAAGTATTCAATCAGGCGAAGAGCAGTGCCCCATGTGTTTTGCTGCTAGATGATATTGAAAGTATGGAAAAATCCACCGCTCCGGTCGGTAGCTTCCGGCTTACCTGTTTATTGAAAAGCCAGCTACTTAAAGAGCTTGTCGGATCGGGCGTTGTCTTGGTGGGCGAGACTCGCTCTCTATTGGCCAGCCTACCACAGTCGGTGGTCGATTTATTCACTCAGCGAATCACGTTCGGTATGCTACGAGAAGAATATCGTTTGAATCTCTTTCGTCGCTACCTCACCGAAGAATCCTCTGAATTTGTACTCTCTAACAACATAGACTCTACGGTTGATCAGTATTTGCAGTTGGTTGACGGTTTGACATGCCTAGAGGTGGCTCGTCGAACTCCGGGCTACGAGGCGGGTGATATTATCCGTCTGGTGGCTCATTTGCGGATGAATGCTCTGGCTCGTTCTACCGGCGATAGTGATACAGAGGACGATGAGATGCAAAAGTCGGTGGAATTCGTGATTGAAAAAGACGAACTAATGCACTCGTCCAGTTTCCCTGAGCTTGCACAAGCGGAAAACAAACCTACTATGCCTTTGGTGGTCACGCGAGACTTGCTTGACGAATGCCTTGCCGCTGTGGTACCGGCAGTGAAAAACACAGCGGAATTTGTCACTATTCCGGATGTTACTTGGGCCAATGTCGGCGGTTTGGAGACGACAAAAACACAACTTTATAATCGTTTCATGCTTCTGGTTGAAGATTGGGAACGAGCTAAGGCGTTGCATCGCCGTTCTGGTGGTGTGTTGCTCGAAGGTCCCCCTGGCTGTGGAAAGACGCTTGTGGCCAAAGCCTTATCCAATCAGGCCGGATTGAACTTTTTGTCGGTCAAGGGGCCTGAGGTGCTGAATAAATTCCAAGGAGAAAGTGAACGACGAGTTCGCGAGATTTTCGAACGGGGTCGAGCTTGTCAGCCGTGTCTAATCTTTTTCGATGAAATTGATGCCATTTGCCCACGGCGTGACAGTGATGAATCGACCGGCAGTCGGGTTAGTCTGGTTAATCAGCTCCTGGTGGAGCTGGATGGCATTGACAAGCATCGCTCTGGTCGAGTATTTGTTGTAGGTGCCACAAACCGTAAGGATATGATCGATCCCGCAGTCCTACGTCCGGGTCGTCTCGGTTTGCATCTGGTGATCAATCCTCCGGCCACTCCGATGGATCGAATCTCTGTGCTTTCTGCGTGTACCAGAGAAGCCACTGCACCCCACATAGAGGGTGGTGTGCAAACCTTGTGTGACCTAGCCAATGACCTGCGAACCAACGGAATGACTGGAGCTGACCTCGAGAACCTGTTGGAACTGGCCAAACAAAATGCTCAACTTGATCGACAAGATTTCCTGTCCAGGAAACACTTATTTGATGCTCTTGCTGAACTTCGACCGACTGTTGGTTAATCAATAACAACTGTATAAAAAACTGACTTTTTTCTTTATTATGTCGGTCCCGGTGCATGTTTGCTTGTGTACTACATTTGTCTATTTATACGTTTACCTAATAGGCTCATAATTTCCATTAGTTTTTTCGAGTTTGAATATACCACGCAGTATGTTTCTTAGTGCATCCTGACCAAATATACCACCTTGCCATGGAAAAA	RFSALYISACYRYSMDGSPGYNAPQITRTYLIPIAKEFVRNACDRSSVDDFMEFVIKSSDTPCKRNNTKAWRKDAFKALRLVNAQEMMSSPKVVLPNVAEEEMFDQSVTHSGVGSSRKRSRAALDVTSSEMYPARVPNTRLSVIKSTTPPELRRQLKCFVRAHLSNDLRLPVWPSILVNGPPFCGKSTLIEAVCGSLGAKLLVISVGTIASNIRSWTEVFNQAKSSAPCVLLLDDIESMEKSTAPVGSFRLTCLLKSQLLKELVGSGVVLVGETRSLLASLPQSVVDLFTQRITFGMLREEYRLNLFRRYLTEESSEFVLSNNIDSTVDQYLQLVDGLTCLEVARRTPGYEAGDIIRLVAHLRMNALARSTGDSDTEDDEMQKSVEFVIEKDELMHSSSFPELAQAENKPTMPLVVTRDLLDECLAAVVPAVKNTAEFVTIPDVTWANVGGLETTKTQLYNRFMLLVEDWERAKALHRRSGGVLLEGPPGCGKTLVAKALSNQAGLNFLSVKGPEVLNKFQGESERRVREIFERGRACQPCLIFFDEIDAICPRRDSDESTGSRVSLVNQLLVELDGIDKHRSGRVFVVGATNRKDMIDPAVLRPGRLGLHLVINPPATPMDRISVLSACTREATAPHIEGGVQTLCDLANDLRTNGMTGADLENLLELAKQNAQLDRQDFLSRKHLFDALAELRPTVG
sps_tr87968_c1_g1_i1	0.200439	-	-	-	-	-	-	-	-	-	-	18.0	27.0	18.0	shared	CAGCAGATCACAAGTAGCGGGGACACAGACAAACAGAGTGAGCGAGAGAGAAGGCAGAAAGTTCCGTGCTATGCAGCAGCAGCAACAACAACAAACCAATAAGAACATAACGGGAAGCGACCGAAAAATGAAAGATATCATGGGCAAATAATATGTATCCAGGATTGAGGTGGTGTTGGGGCGGTGGCAGCGGCGAGGAGGCGCCGGGAATGCGCAGTGTTGGATAAAAGTCGAACAGGACACAGAAGACGCCCCACACAATGGATAGGGGAAACGGTCAGTGAGCGCAGTCAGCGCATGGTTTGTGTATGTCAGAGTGGGATCGACCAGAAAAAGTCCCTCTCCATACGTCTGACATCTCCATGCCCCCCTGTGAATTCGACAAACTCAATCAACGACTCAATCGATTTTGATAGCAGCATAAATATAGCGCAGAAAGATGAATGTGGCCACAAATCCGATAGTGCCCGTGAGAATCCAGAAAGCCAAGACCATGATCATTGTGTAACCGAAGTAGATCACTGTTGGTACAAACTGTGTGATGTGTAGATTTGTCCAATAATAGAACACCGAATAGATGAACAAGTAGACAGCCGGGCCACCCGAAGCAATGAACGTACGCCACCACCATCGGTAGTCCTCGTTGCATAGCTGGAAGTAGGTCAAAACAATAGCGACCTGAGCGCAACAAATGATCAGGATGATGAACACGGCGAACAGAAATCCGAAGAAGTAGTAGAACCGACTCTCCCAGACGGCCATGTAGACGAAAAATACTTCAATGAACACGGCTCCAAACGGAAGGGCGCCAGAAAGCATCGTCGAGACAAACAGGTTTTGATGGAACTTGGGTTGAGGTACAGCACGTGGAATTTGATTGGTCCGCACGGGCATCTCGTACGCGCGTTTACGAAATCCGAAGAAGAAGCCCGCATAGACCAACGGGACGGAGATGCACAACCACAGTGACAGCATGGCCAAAATGGTGGTGAACGGTAGCGATGCCGAGG	without ORF
sps_tr87968_c2_g1_i1	0.620117	-	hypothetical protein T265_02816 [Opisthorchis viverrini] KER30774.1 hypothetical protein T265_02816 [Opisthorchis viverrini]	403/1013	psi_tr82786_c0_g3_i1	psi_tr82786_c0_g3_i1	smm:Smp_161250	hsa:7942|TFEB, ALPHATFEB, BHLHE35, TCFEB|http://www.genome.jp/dbget-bin/www_bget?hsa:7942	GO:0006959|humoral immune response	GO:0046983|protein dimerization activity	GO:0016021|integral component of membrane	0.0	0.0	15.0	marita-specific	GAACTGAACTGAACTGACCTGAACCTGAAAACTCAAATTTATTCGCGCGACATATAAGTAAAAATGCGCATGTCTCTTTCTCTATACGATTGATGGTGTCTGATCACGCTGGCTACTTCAGATGATGTCGCGAACATGTGCTAGGCAACAAAGAATGCGACAACAAACGCTGAACGAAGAACGCATGTCCCACGCCGAGGACCCGATTCGACCCTCTGGTGAACGTCGATCCAGCGGTTCAAAGTTGATCATCAGCAGTCCAACCCCCATATCCTCCTACCCGTTTCTCAGCCACAATCAGCAACCGCAATCCCAAAGCACTCCGCTGGTTGAGCTCCCGAACTCCCGGAACTCGTCTCATCCGAATCGGATTGCTGGGGCCAGTGCTTTGCTCGCCTTCCTGAATGGATCAGATCAACGTCACTCCAATTCTGCTACGACCACTTCGAGCGCCTCGTCCGTGGCACCCCAAACAACACAATCGCTGCAACAACAGCAACAACAAGAGGAACACTCTCAGCACATGGTACAAAACACGAAGACTGTCAATTCGCAACAGCAACCACCTCCGATCGTTTCTTCCGCACGATCGGGACCAACCGACGTGCATCCGACAGCCCCTGTCGCAACCACAACCCCCAGACCGATTCCCCTCGGGACAGACAGCACCCAGCTCATGTACCGGTCTGTCGGGGACGAGCAGACTGCAAAATCGCATGAACAAGTCCTCGGACCAGGTGCTCCTCCTTCTTCTGCTCAACAACAGCAACGGCAACCACAAAACTCAGCCCCGGCTGTGCACAGGCCTACGAACGAAGCGGTGACAATCACACCGAATTCGGATAACAACACCATACGGAATTCCACAAACACGGGCCCGGTGGAAATCGGCACGATGGATTTGGAATCTGCAGTGTCCCCGGTCTCGTCCGATTTGAATTCACCCATGGAATCATGCTTCGCAAACATTGCCGAGGATCAGGAAAGCGATAGCTTCGATTTGAACAATATCACTCCGTCCATTCACCTGTCATCCTCGTTTGGCGTTTCCGGCGAATTGCTACCTGGCTACCCGCGATCCAGCGCGGTCGCTTTGGATATGACTGGTGATCGTGCCACGCGATTTCTCTCTGCCGCCGGGTCCCACCCACGCCTCGGCATCCGTATAGCTCACATGTCCGACCTGAACGAACACCATCACAACAACAGCAACATTGACAACAATAATCATCATCATCATCATTCGAGTCACCACACGCAACAGCAGGTGAATAACTTGATGCGTCGTGTCGTCTCCAAAGCTGACGAGGATGAACTGTCGCTGAGCAAGGCGTCCACTTCGTGCCCCGCGGAGATGCAAGATTCGCTTCAGGGCCTCGGGACAAGCCCGATTCAGCTGAGCACCAACTACGGTCATCCGCACACCACGGGCGGGAACAGCGGGGGAAGTGGAGGCAGTCTGGGAGGGAATAGTACAACCGATGGTGGCGGCGGTGGTGGTGGTAACGGATGTGGTAGCGGCATTAGCGGCAATCTGATGTACGCCTCGCCCGGCTCCATTCCGCGCAATTGCGACGATCCACGTGCCGCGTGGGTACGCGATCGATCAAAGAAGGACAGTCACAATCGAATCGAACGTAAACGACGCGACTACATCAACTGCCAGATTAGCGAATTGGGCAGTCTCCTTCCCGAAGACATGTTTCGTGATGGTGATTGCAAAAAGAACAAGGGCAGTATCCTCAAAAATTCCGTGGAATTCATCTGCCTTCTTCGCTCCGAACTGGCGCAAGTGTCCGATGTACGGAAAGAGACCATATTGGCCGCAAAAGTCATTGGCCAGTTAACCAAACGCATTCAAGATTTAGAATCCATCTCGGGTGCGACTACACAGGGCAATTTGGACTATCAGCGCACACTACAGGAATGGTTGTTGTTACACGAGCATAATCTGCAGAACCGGACCGCAACATTGTCTCCAGTCGGTGCCAAATCCTCCTACCTTCAACGATCTGACACGGGCAGCTTAGCTTGTGACTCACCCGCATTGTCCTCCTCCATCGGCACAGATGATTTGTTATTGACTGTGGATGCGAAGTCAGTTTTTTCCGGTTCGGGCGTATTGGCTGGTTCTGCTCCAGCTCCTGGTGCTCCACTGGTCAATTGTTCCCGTCTACATCACTCCCCAGTCTCATGCAGTCCGAACAATGCTCGCTTGTCCGGGGCACTGGACTCACCACTGCGCATGATGCGCACACGTTGCACCTCACTCACCGTAGCCGGTACTTCCTCACTCGGTAATACACTCGATCCATCTGGCGGGAATCGTCCTCCCATGCCCGAGTTACTTTTACAACCACCCCACACACTCCCACAACAATCACATCAGCGCTTAGGACCTGGTCAACCACTCCGTGGCGTCCCCGGCACGTTGCATCCGCAATCCCAGCTACGTGGCTCTTCCCTACTGCAAGTACACACGCGACCTTGGCAAACACAGCAGCAGCAAACCGAAAGCACGCTGGCCACAATACGGCTTCCAAACCAACTCTCACCTCAGCATATGCTCGTACAACACCGAGGCAGTCATGCGGTCACAAGGCCGATCGAACTGTTGCAGGTTTCCACGGATCACGACATGTTGGCCAGTTCCGGACTTAGTGCTAGTCTTCCGGTCAATGTTAATCCGTTGCTGTGCGGTCTGCCTGATCGGGATGACCATCAAATTGGTGATGCTGGCGGGTTGCAACACGTCTATTCGTTCGAACGGGACGAATTCTTGACGCATTTGAAAACGGAACCCCCTCTATCCGAGGCCGGCTCGTCCCGTGCGAGCGAAGTGGGCTATCCGGAGGCGGGCCGTTCCAGCACGGACGGTGCCATCCCCGTGGTCAGCGCACAAGAACAGGTCGGACCGATGCATGCAGCTGCACGACGCCACGGAAATTACTTGACTGAAATGACCTTAGATTCACCGACCACGACTAACCAGTTGACTTTCGAGGCTGATGAGTTTCACTTTGACGATGTACCGATGGAATGAGAAGCATTAGCGTTCGCTAGTCGACTACTCCTATCACCCGATGACTATATTTACCTATCACGGTACTCCCACTCCCAGTGATTCAGTCGTGCTCCACCCACGTTGTACCTACCCTGTCCTAATGGTTTCCGTGTACTCTGACAGCTTCCTCTATTTTGCATGTTCCTGCTCACACTAATGACTTGTTCGAATGGTATCTATCCCCGATCGTTATACCGATCCTGGATCGCTATCTGTAATCGTTTCATCCTCGCTGCATTTCGCTGTGCTTTTCGTGCCTTGTGATCATCGCAACCGCCCTCGGCTGTTGAATTATTCCGTTCAGTCAGAGTTCTGTTTTGCGCGCCCAATCAAATCTTATTCCGTCTCTGTGTTGGCTATTTGATCCAGCTGTGCATCTGCCTCCACCCGGTCTCTATCTCGCTTTCAAACAACCCTTTCGATTTGTTCCATCTGTGCGTGTTTTTATACATCACCTTCGTTTCTTACTTTACGTAGAAAGAGAAACACTGGTTCACATACTCCTATACAGTGCCCGTCTCGTTGTGACAAGTACTCTTATTTTTCTCGGCTGTTACTGCTGTCGTTTCCAGCCCAGACAGCCACCAACACTTCTCCTCTAGACACTGTAACATATTTTTTTCATTGTGGATCATTCGCCTATGTCTATTTCCTTTCGTTGTGTCATTCACTTAGTCATTAAGATTTGTTATTTTATCCTCATGCAAAGAGAAAACAGAATCCGGACAATCTGTTTCAGATTTTACTCTTGTATTCGATTATTCATTAACATTCACCCGATAAACTATATTGAACCCCGTTTTTAAATTTATTCCTGCTCTTTATCGTCTATCATCCAATCCAATCACACATGATGCTTGTGCTTTTGATCTATCTATCTATCTATAAATTTATTTATTTATTTACTTATTCGTTCATTTTGTTGATTCCTATTTTTATCACGTGACAGACAGTTTACGATAGGGCTGGTGTTATGTGCGTGTGTGATTCATTCACTCCTCACTGACTCACGCGCTTTCTGTACCTGTTTGCGGTCAAATCCTCCACATAACCACCCCTGACATCACGTTTCGCTATTCAATCGTCGATGTACCTATTCATTCTACACATTTTCTTTCGGGGTTCTCTCTCTCTTTCCTATTGTATTCATACTGTCTGTGTGTCTTACTATGAATGACTTGTGGCTATTTTTCATGTACTCGATGACATTCATGCATTGGGCATATTCTCGATCAGTCATGCTGCTGCACTTTCTGTTTTTGGTTTGCCTTCCTTCTCATATCCCCACACACACACGAATCGCTCGTGCTTTACGTCCGTTTTACTTGAATCTACTCTCATCCGTCCGTTTTCTGTTACTGCCTCGTTAGCATAGGGTTTTGTTCATGACCCAGCCACCCATGCAGATTTCCTTTCTCGGTACTTTTGAACGCCCAATTCAATACAGACAAACAAATAGAGAATCGTGTGTATTTTGTTTGTATATCACACCACCTGTGTATTTACTGATGGATTGTTTTGTCGCAACTCTGTTTTTATTCTCACACTTGTCACTATTATTTTGTCTAACTCGACTTGATTGGCGTGTATTTCGTGTTTCTGTCCTACTCCTCCACACCATCGTCATTCTCACGATTTCCTTCTATGCCTCTGTGGTTGATGATGATGGTAACACGAAAATCAAGCTTCCATAGCATCATCAACATCATCAGCTTTTCAATAAACCTATCTATCCC	MSRTCARQQRMRQQTLNEERMSHAEDPIRPSGERRSSGSKLIISSPTPISSYPFLSHNQQPQSQSTPLVELPNSRNSSHPNRIAGASALLAFLNGSDQRHSNSATTTSSASSVAPQTTQSLQQQQQQEEHSQHMVQNTKTVNSQQQPPPIVSSARSGPTDVHPTAPVATTTPRPIPLGTDSTQLMYRSVGDEQTAKSHEQVLGPGAPPSSAQQQQRQPQNSAPAVHRPTNEAVTITPNSDNNTIRNSTNTGPVEIGTMDLESAVSPVSSDLNSPMESCFANIAEDQESDSFDLNNITPSIHLSSSFGVSGELLPGYPRSSAVALDMTGDRATRFLSAAGSHPRLGIRIAHMSDLNEHHHNNSNIDNNNHHHHHSSHHTQQQVNNLMRRVVSKADEDELSLSKASTSCPAEMQDSLQGLGTSPIQLSTNYGHPHTTGGNSGGSGGSLGGNSTTDGGGGGGGNGCGSGISGNLMYASPGSIPRNCDDPRAAWVRDRSKKDSHNRIERKRRDYINCQISELGSLLPEDMFRDGDCKKNKGSILKNSVEFICLLRSELAQVSDVRKETILAAKVIGQLTKRIQDLESISGATTQGNLDYQRTLQEWLLLHEHNLQNRTATLSPVGAKSSYLQRSDTGSLACDSPALSSSIGTDDLLLTVDAKSVFSGSGVLAGSAPAPGAPLVNCSRLHHSPVSCSPNNARLSGALDSPLRMMRTRCTSLTVAGTSSLGNTLDPSGGNRPPMPELLLQPPHTLPQQSHQRLGPGQPLRGVPGTLHPQSQLRGSSLLQVHTRPWQTQQQQTESTLATIRLPNQLSPQHMLVQHRGSHAVTRPIELLQVSTDHDMLASSGLSASLPVNVNPLLCGLPDRDDHQIGDAGGLQHVYSFERDEFLTHLKTEPPLSEAGSSRASEVGYPEAGRSSTDGAIPVVSAQEQVGPMHAAARRHGNYLTEMTLDSPTTTNQLTFEADEFHFDDVPME
sps_tr87968_c2_g1_i4	0.4021	-	hypothetical protein T265_02816 [Opisthorchis viverrini] KER30774.1 hypothetical protein T265_02816 [Opisthorchis viverrini]	338/798	-	-	smm:Smp_161250	hsa:7942|TFEB, ALPHATFEB, BHLHE35, TCFEB|http://www.genome.jp/dbget-bin/www_bget?hsa:7942	GO:0006959|humoral immune response	GO:0046983|protein dimerization activity	GO:0016021|integral component of membrane	0.0	0.0	20.0	marita-specific	GTTCTCTGCCCTGTATATTAGTGCATGCGTCTCTCTTCGTTATTCTACCGTATGCTTTCTGATCACGGCGATCACTGTGGATGATGTCACGAACATGCGCTAGGCAACAGAGAATGCGACAACAAACCCTGAACGAACAACGCATGTCTTACGCAGATGACCCGATTCGACCGTCTGGTGAACGGCGATCAAGTGGTTCGAAATTAATCATCAGCAGTCCAACCCCTATCGCCTACCCGTTTCTCAACCACAATCAACCGCAATCGCAAAGCACTCCGCTAACCGAAGCGAATTCCCGTCCATCGTCTGTTCATCCAACTCGGGCGGGTGCTGGAGCTAGTGCTTTACTTGCCTTTCTGAGCGGCTCGGACCAGCGTCACTCTATCTCTACAACCACTTCAAACGCTTCGTCTGGAGCTTCCCAAACGCAATCACGTGAACAGTCTCAACACACAATACAGAATGCGAAGTCTGTACAGCCACAACAACCGCTCACACTGGTCGTCTCACAGCCAGCTGATCTGAATCCAACAGTCCCCATGACAACAACCACCTCCACCCCCACTACCGTCCTACCCAGGCCCGGAAAAGAAAACCCTCAGATCATGTACCAGCCGGAGGAGCGATCTGCTAAACCGCGCGATTTTGTCCCCGGAACGCAACAACAACCGTCGGCTGGGAATAAGCCGCTTGGAAGAGCACCCGCAACACCACTCACACCGGATTCGAGCACGCGGAATGCCAACACAGGTCCAATTGAAATTGGCACAATGGATTTGGAGTCTGCAGTGTCCTCGGCCTCATCTGATTTAAATTCGCCAATGGAATCATGCTTCCCAAATATTACAGAGGATCAAGAAAGCGACAGCTTCGATTTAAACAATATCACCCCGTCCATTCACTTGTCGTCCTCGTTTGGCGTTCCTGGTGAGCTGTTGACCGGTTATCCGCGTCCCAATACGGCCGCTTTGGATATGATTGGAAATCGTGCTGGGCGATTTGCATCCGCCGCTAGCTCCCACCCACGCCTTGGAATTCGTATCGCTAATATGTCCGATTTGAACCATAACAGCGCAGACAATCATTTACTTCATAATCACCCCACCCAACCACAACAGTCGAATCACTTAATGTGCCGTCGTGTCGTCGTTTCCAAAGCAGATGAAGACGAGCTTGCCCTCGCCAAAGCGTCTACATCATGCCCGGCCGAGATGCACGACTCGCTCCCCGAGGTGTTCGGGACAAGCCCGCTGGTCGCCAACTACGGTCATCCGCACACAACCACGGGTGGAGGGAGTAGTGGAGGCAGTTTAGGCGGGAACAGTACGACGACGACCGAAGGCTATGGTGGTGGCGGCAACGGGAATCTTATCTATACCTCACCCAGTTCCATCCCGCGCAATTGTGACGATCCACGCGTTGCATGGGTGCGCGATCGATCGAAGAAGGATAGCCATAATCGAATCGAACGCAAACGGCGTGATTATATTAACTGCCAAATTAGCGAACTGGGCAATCTGCTACCCGAAGACATGTTTCGTGACGGTGATTGCAAGAAAAACAAGGGCAGTATCCTCAAAAATTCCGTGGAATTCATCTGCCTTCTTCGCTCCGAACTGGCGCAAGTGTCCGATGTACGGAAAGAGACCATATTGGCCGCAAAAGTCATTGGCCAGTTAACCAAACGCATTCAAGATTTAGAATCCATCTCGGGTGCGACTACACAGGGCAATTTGGACTATCAGCGCACACTACAGGAATGGTTGTTGTTACACGAGCATAATCTGCAGAACCGGACCGCAACATTGTCTCCAGTCGGTGCCAAATCCTCCTACCTTCAACGATCTGACACGGGCAGCTTAGCTTGTGACTCACCCGCATTGTCCTCCTCCATCGGCACAGATGATTTGTTATTGACTGTGGATGCGAAGTCAGTTTTTTCCGGTTCGGGCGTATTGGCTGGTTCTGCTCCAGCTCCTGGTGCTCCACTGGTCAATTGTTCCCGTCTACATCACTCCCCAGTCTCATGCAGTCCGAACAATGCTCGCTTGTCCGGGGCACTGGACTCACCACTGCGCATGATGCGCACACGTTGCACCTCACTCACCGTAGCCGGTACTTCCTCACTCGGTAATACACTCGATCCATCTGGCGGGAATCGTCCTCCCATGCCCGAGTTACTTTTACAACCACCCCACACACTCCCACAACAATCACATCAGCGCTTAGGACCTGGTCAACCACTCCGTGGCGTCCCCGGCACGTTGCATCCGCAATCCCAGCTACGTGGCTCTTCCCTACTGCAAGTACACACGCGACCTTG	MSRTCARQQRMRQQTLNEQRMSYADDPIRPSGERRSSGSKLIISSPTPIAYPFLNHNQPQSQSTPLTEANSRPSSVHPTRAGAGASALLAFLSGSDQRHSISTTTSNASSGASQTQSREQSQHTIQNAKSVQPQQPLTLVVSQPADLNPTVPMTTTTSTPTTVLPRPGKENPQIMYQPEERSAKPRDFVPGTQQQPSAGNKPLGRAPATPLTPDSSTRNANTGPIEIGTMDLESAVSSASSDLNSPMESCFPNITEDQESDSFDLNNITPSIHLSSSFGVPGELLTGYPRPNTAALDMIGNRAGRFASAASSHPRLGIRIANMSDLNHNSADNHLLHNHPTQPQQSNHLMCRRVVVSKADEDELALAKASTSCPAEMHDSLPEVFGTSPLVANYGHPHTTTGGGSSGGSLGGNSTTTTEGYGGGGNGNLIYTSPSSIPRNCDDPRVAWVRDRSKKDSHNRIERKRRDYINCQISELGNLLPEDMFRDGDCKKNKGSILKNSVEFICLLRSELAQVSDVRKETILAAKVIGQLTKRIQDLESISGATTQGNLDYQRTLQEWLLLHEHNLQNRTATLSPVGAKSSYLQRSDTGSLACDSPALSSSIGTDDLLLTVDAKSVFSGSGVLAGSAPAPGAPLVNCSRLHHSPVSCSPNNARLSGALDSPLRMMRTRCTSLTVAGTSSLGNTLDPSGGNRPPMPELLLQPPHTLPQQSHQRLGPGQPLRGVPGTLHPQSQLRGSSLLQVHTRPX
sps_tr87968_c2_g1_i5	0.413086	-	hypothetical protein T265_02816 [Opisthorchis viverrini] KER30774.1 hypothetical protein T265_02816 [Opisthorchis viverrini]	338/828	-	-	smm:Smp_161250	hsa:7942|TFEB, ALPHATFEB, BHLHE35, TCFEB|http://www.genome.jp/dbget-bin/www_bget?hsa:7942	GO:0006959|humoral immune response	GO:0046983|protein dimerization activity	GO:0016021|integral component of membrane	4.0	4.0	0.0	shared	GAACTGAACTGAACTGACCTGAACCTGAAAACTCAAATTTATTCGCGCGACATATAAGTAAAAATGCGCATGTCTCTTTCTCTATACGATTGATGGTGTCTGATCACGCTGGCTACTTCAGATGATGTCGCGAACATGTGCTAGGCAACAAAGAATGCGACAACAAACGCTGAACGAAGAACGCATGTCCCACGCCGAGGACCCGATTCGACCCTCTGGTGAACGTCGATCCAGCGGTTCAAAGTTGATCATCAGCAGTCCAACCCCCATATCCTCCTACCCGTTTCTCAGCCACAATCAGCAACCGCAATCCCAAAGCACTCCGCTGGTTGAGCTCCCGAACTCCCGGAACTCGTCTCATCCGAATCGGATTGCTGGGGCCAGTGCTTTGCTCGCCTTCCTGAATGGATCAGATCAACGTCACTCCAATTCTGCTACGACCACTTCGAGCGCCTCGTCCGTGGCACCCCAAACAACACAATCGCTGCAACAACAGCAACAACAAGAGGAACACTCTCAGCACATGGTACAAAACACGAAGACTGTCAATTCGCAACAGCAACCACCTCCGATCGTTTCTTCCGCACGATCGGGACCAACCGACGTGCATCCGACAGCCCCTGTCGCAACCACAACCCCCAGACCGATTCCCCTCGGGACAGACAGCACCCAGCTCATGTACCGGTCTGTCGGGGACGAGCAGACTGCAAAATCGCATGAACAAGTCCTCGGACCAGGTGCTCCTCCTTCTTCTGCTCAACAACAGCAACGGCAACCACAAAACTCAGCCCCGGCTGTGCACAGGCCGACGAACGAAGCGGTGACAATCACACCGAATTCGGATAACAACAACATACGGAATTCCACAAACACGGGCCCGGTGGAAATCGGCACGATGGATTTGGAATCTGCAGTGTCCCCGGTCTCGTCCGATTTGAATTCACCCATGGAATCATGCTTCGCAAACATTGCCGAGGATCAGGAAAGCGATAGCTTCGATTTGAACAATATCACTCCGTCCATTCACCTGTCATCCTCGTTTGGCGTTTCCGGCGAATTGCTACCTGGCTACCCGCGATCCAGCGCGGTCGCTTTGGATATGACTGGTGATCGTGCCACGCGATTTCTCTCTGCCGCCGGGTCCCACCCACGCCTCGGCATCCGTATAGCTCACATGTCCGACCTGAACGAACACCATCACAACAACAGCAACATTGACAACAATAATCATCATCATCATCATTCGAGTCACCACACGCAACAGCAGGTGAATAACTTGATGCGTCGTGTCGTCTCCAAAGCTGACGAGGATGAACTGTCGCTGAGCAAGGCGTCCACTTCGTGCCCCGCGGAGATGCAAGATTCGCTTCAGGGCCTCGGGACAAGCCCGATTCAGCTGAGCACCAACTACGGTCATCCGCACACCACGGGCGGGAACAGCGGGGGAAGTGGAGGCAGTCTGGGAGGGAATAGTACAACCGATGGTGGCGGCGGTGGTGGTGGTAACGGATGTGGTAGCGGCATTAGCGGCAATCTGATGTACGCCTCGCCCGGCTCCATTCCGCGCAATTGCGACGATCCACGTGCCGCGTGGGTACGCGATCGATCAAAGAAGGACAGTCACAATCGAATCGAACGTAAACGACGCGACTACATCAACTGCCAGATTAGCGAATTGGGCAGTCTCCTTCCCGAAGACATGTTTCGTGATGGTGATTGCAAAAAGAACAAGGGCAGTATCCTCAAAAATTCCGTGGAATTCATCTGCCTTCTTCGGTCCGAACTGGCCCAAGTGCCCGATGTGCGCAAAGAGACCGTCCTGGCCGCGAAAGTGATTGGCCAGTTGACCAAACGCATCCAAGAGCTGGAAACCATGTCTGGTGCGACCTCGGGCAATTTGGACTACCAACGCACACTGCAGGAATGGTTGGTGTTGCACGAGCACAACTTGCAGAACCGGGCCGCGAGCAGTAGCAGCTTGTCACCCATCGGGGCCAAATCCTCCTACCTGCAGCGGTCTGATATGGGTGGCCCGGGGAGTTCCTCGCCCGGACTCTCATCTATCGGCACGGAGGATTTGTTGACCGCGGATGCGAAGTCCGTCTTTTCCAGTCCTGGTGTGCTGGCCGGTTCTGCTCCGGTTCCGAGCGCTCCTCTGGCCAGCTGTTCCCGCCTGCATTCCCCGGTCTCGAGCGGTCCAAACACGAACCGCCTGTCCGGTGCACTCGACTCGCCGCTTCGCATGATGCGGACACGTTGCACCTCACTCACCGTGGCCGGCACATCGCCGATCGGCAATCCGCTCGACCCATCCGGTAGTCGGTTGCCCATGTCCGAGCTGCTTCTGCAACCACCGCACACGCTGATGCAACAACCACACCAGCGTCTCGTACCTGGCCAACCGCTCCGTGGAGTCCCGTCCACGTTGCATCCGCTAAACGGGCAAACCCAGCTGCGCGGTTCTTCCCTGCTGCAAGTACACACGCGACCTTGGCAAATACAGCAGCAACAACAACAACAAACCGAGAGCACGATAGCGAATCGTTTGCCCAGTCAACTGTCACCCCAGC	MSRTCARQQRMRQQTLNEERMSHAEDPIRPSGERRSSGSKLIISSPTPISSYPFLSHNQQPQSQSTPLVELPNSRNSSHPNRIAGASALLAFLNGSDQRHSNSATTTSSASSVAPQTTQSLQQQQQQEEHSQHMVQNTKTVNSQQQPPPIVSSARSGPTDVHPTAPVATTTPRPIPLGTDSTQLMYRSVGDEQTAKSHEQVLGPGAPPSSAQQQQRQPQNSAPAVHRPTNEAVTITPNSDNNNIRNSTNTGPVEIGTMDLESAVSPVSSDLNSPMESCFANIAEDQESDSFDLNNITPSIHLSSSFGVSGELLPGYPRSSAVALDMTGDRATRFLSAAGSHPRLGIRIAHMSDLNEHHHNNSNIDNNNHHHHHSSHHTQQQVNNLMRRVVSKADEDELSLSKASTSCPAEMQDSLQGLGTSPIQLSTNYGHPHTTGGNSGGSGGSLGGNSTTDGGGGGGGNGCGSGISGNLMYASPGSIPRNCDDPRAAWVRDRSKKDSHNRIERKRRDYINCQISELGSLLPEDMFRDGDCKKNKGSILKNSVEFICLLRSELAQVPDVRKETVLAAKVIGQLTKRIQELETMSGATSGNLDYQRTLQEWLVLHEHNLQNRAASSSSLSPIGAKSSYLQRSDMGGPGSSSPGLSSIGTEDLLTADAKSVFSSPGVLAGSAPVPSAPLASCSRLHSPVSSGPNTNRLSGALDSPLRMMRTRCTSLTVAGTSPIGNPLDPSGSRLPMSELLLQPPHTLMQQPHQRLVPGQPLRGVPSTLHPLNGQTQLRGSSLLQVHTRPWQIQQQQQQQTESTIANRLPSQLSPQX
sps_tr87969_c0_g2_i1	0.187256	-	hypothetical protein D915_00332 [Fasciola hepatica]	61/83	-	-	smm:Smp_156820	No hit	-	-	-	0.0	1.0	0.0	cercaria-specific	GTGATAAACAAAGAGTAGCAGGTCAACTCGGATAATCAAACGCCGAATTGTTACAAACCGATAACCACTCCTAGTCACAGAGACCAGTTGCAACAACCGCAGCAAGCGTTGATTGAACAAGTAGAGTAAAAAATCGACGAGCGTGTTCCACCGCCTGTTCCGTTATATGTTACACCCCACCCTATAACCGGCTTGACTATCACGAGGTCGGGAGTTAAATTGGTAGTGACCGATATGAGAGACTACCTCATTTTAAATGTCCTCCGGAAACATTGTTAAGGGTTGATCCCTTAATCTTTTCATTTCAGTGCTGCCGCGGACGCAGTTATCGCACTTGTCATTGGATACAATTCCACGAGAAATGTAAATTAAAATAGAGGATGCATTCGCTCTACTACAGACCAATGACCAGCGAGTTAAACTCGGAGAGCATGGACATGGAGGAAGATCCGTCTGTGGTAAACCACTTGTCTCAGGATAGACCGAATTATCGTTTGGCCGATACCCCCACAGGTGAACGTAAAATCAAAGGCGGCGCTCCAAGTGGGAGTCAAGGACGGAGTAATCAAAACAGAAATTTGAATGGATTACCTCCAACTTCGTTTCCACAGATGCCAACTTCTAGCGGGAACAATAGAACTTCAAAAACATTAGACCTCAACGACAATGACGCTCGTCTTTTGGACAAGAGGCCGATAGCCAAGGACAATGGCTCTTACACAGACTTACACTACAACGACAGGCTACCTTCGCCAGTTGATTTGACAAATTGGGAATGGTTACGGTTGGACGCTTTAGGTCCAGGATGGGAACAGGCCTTGAGAGATGTACCTGTCAATCGCCGAGAGGCCTTGAATTTGCTCATTATCATGAAGAAGAAACTTTTACGGGC	MHSLYYRPMTSELNSESMDMEEDPSVVNHLSQDRPNYRLADTPTGERKIKGGAPSGSQGRSNQNRNLNGLPPTSFPQMPTSSGNNRTSKTLDLNDNDARLLDKRPIAKDNGSYTDLHYNDRLPSPVDLTNWEWLRLDALGPGWEQALRDVPVNRREALNLLIIMKKKLLRA
sps_tr87970_c0_g1_i2	0.246826	-	ELAV/HuD family splicing factor [Fasciola hepatica]	305/407	psi_tr83388_c0_g1_i4	-	smm:Smp_194950	hsa:1993|ELAVL2, HEL-N1, HELN1, HUB|http://www.genome.jp/dbget-bin/www_bget?hsa:1993	GO:0036093|germ cell proliferation	GO:0003723|RNA binding	GO:0005634|nucleus	0.0	0.0	48.0	marita-specific	CTGCAAAACAAAACGGTGAAGGTGTCCTTAGCGCGGCCCAGTTCTGAGGCTATTAAAGGTGCTAATTTGTACATTTGTGGCCTGCCGCGTAAAATGACCCAACCGGAATTAGAAAAGCTATTTAGCTCGTGTGGACATATCATTACAGCTCGCATTCTGTACGATACCAAAACCGGGTTGTCTCGAGGTGTGGCATTCATTCGTTACGACCAACGCACCGAAGCCGAAGTAGCCATTCGTAGACTACACGGTTATTTACCCCCGGGTGCCACGGAACCTATCACTGTCAAATTCGCTAACTCGCCCAGTTCGAATAGAAATGAAAATTTGAATTTGTGCTTCATGAAATCTGCGGATGGTGATAATACATCTAGATATGGCACAGTCTGTAGTTCTTCCACAGCTGGTCCCCTGACCTCAAACAGTGGGGTGAATATGAATTCCACAGTGGATGCGGGAAATACGTCAACTGGTCGTTCACAAGCCACTGGAATCTCCGGGTCAAATAGCGTTTCACAACCATTGGGTCAATCAGCACGTTCATTTCCGAACTCCCGAAACAATAACCCCAGCAATACCGTATCCAGTGGAAGAACGCCCCCATCCCCCGGATTTGTATTTCAAGGTCATCGTTCCAACATGAATTCAACCTGTCCTACCACATCGTGCAATAGTGCCTGTGGGTTTAACAATGACCTTGACAATGCTTCAGCTAATCATCCTACTCCATTGGTCAATCAACCTGTGGGCGGTTTTCAACCTCCAATGTTACCGAATGGGTATTCCATCCCAATCGGATCTACCGGGGCAATTAATGGCCTGAATTCAGGACGACCTGATGTAGGGATGGTTGGCCCATTGACACGATTAGCTGGCGCGGCTAGGCTCAAATGTCACGCCGCAGCCATGGCAGCAGCTGCTATTTCCAGTGGAGCTGGAGTTGGCTTTCGATCCCCGAATGCAATGCTCGGAAATTCGATTGCTCCACCTTTTTCCACGGGATTACCACCGTTCGGGATGGACTTCATGCGTGGCCTCGGTCCAAGTGCTCACGCACTTCTAGCTCCGGCCTTTGCCGCCAGCTCTGGGGCATTAACGGCAACCGGGTGGTGCATTTTTGTCTACAATCTGGCTCCGGATACGGAAGAATCGATACTATGGCAACTGTTTGGTCCGTTCGGGGCAGTTCAAACCGTCAAGGTC	LQNKTVKVSLARPSSEAIKGANLYICGLPRKMTQPELEKLFSSCGHIITARILYDTKTGLSRGVAFIRYDQRTEAEVAIRRLHGYLPPGATEPITVKFANSPSSNRNENLNLCFMKSADGDNTSRYGTVCSSSTAGPLTSNSGVNMNSTVDAGNTSTGRSQATGISGSNSVSQPLGQSARSFPNSRNNNPSNTVSSGRTPPSPGFVFQGHRSNMNSTCPTTSCNSACGFNNDLDNASANHPTPLVNQPVGGFQPPMLPNGYSIPIGSTGAINGLNSGRPDVGMVGPLTRLAGAARLKCHAAAMAAAAISSGAGVGFRSPNAMLGNSIAPPFSTGLPPFGMDFMRGLGPSAHALLAPAFAASSGALTATGWCIFVYNLAPDTEESILWQLFGPFGAVQTVKV
sps_tr87970_c0_g2_i1	0.165283	-	ELAV/HuD family splicing factor [Fasciola hepatica]	101/171	-	-	smm:Smp_194950	hsa:1996|ELAVL4, HUD, PNEM|http://www.genome.jp/dbget-bin/www_bget?hsa:1996	GO:0000381|regulation of alternative mRNA splicing, via spliceosome	GO:0003723|RNA binding	GO:0016607|nuclear speck	0.0	0.0	60.0	marita-specific	TATCGATTAGATCTATGACTCAGACAGACGCAGCTGAGCCTTGAATCCAGTCATACAAAGATTGACAATAGTCTTCGTCAGACAATCTTGAACAGCAAACGTCTCCCTAACTCGAACAATCGATGGCATTTTCACATGATTTGTCATATCACCATTTATAAAACCGTGGATATAGCTTATCAGGCGAAAACAAACCTATTCTAACTTCATAAATTGCCATCGCATTTTTTAAACGTTCGGACCATAAAAAGTTCAATGACCAACAGAACCTCAATACACCCCCCTGGTACCATGACGAAGTGTTTCAACCCCGCATCCGGACCGCAAACCATGGACTGCGGTATGATCCCCTTGGTAGCATCGCATCCAGGCTCCAATTCTGCTCGAATGACCAAACAAACCGCTTCCGGGGATACGGGAGACAACTCAACTTGTGAGCACGCCAAGAGATCTCTTAATGAGGATACCCAGAACCCAATACCTTCTAACAAGTCCAACGTTCCGATTCAGTCCAGTAACAATCCACCTACAACCGTGAAACCTTCACTGAACAGCAACATCTCAACAAGTGGAACCAAATATCCCGGACCTAATGGGAGCTCTTGTTCCACGCAGCCGGAAAATAAAACTAACCTGATTATCAACTATTTGCCACCAAACATGAGTCAGGAAGAGGTTAGGGCATTATTTTCCAGCATTGGTGAAGTGGAAAGTTGTAAACTGGTCCGAGAAAAGACGTCCGGAGAAAGTTTGGGTTACGCGTTTGTCAA	MTKCFNPASGPQTMDCGMIPLVASHPGSNSARMTKQTASGDTGDNSTCEHAKRSLNEDTQNPIPSNKSNVPIQSSNNPPTTVKPSLNSNISTSGTKYPGPNGSSCSTQPENKTNLIINYLPPNMSQEEVRALFSSIGEVESCKLVREKTSGESLGYAFVX
sps_tr87971_c0_g1_i3	0.342041	-	-	-	-	-	-	-	-	-	-	1.0	2.0	3.0	shared	CGCACAGCAAATCGACCGAGAGGAGGGTATTCCGAAAATTTTTCGACGCACATAGGCTTACTGGGAACCATGACGACGATAGAGTTTATTTCCAATCTTGGGACAGATACCGAAGTTAAAGGTTTTAATCTTGATTGTGAGAACTGGAATGCATATTGACGCCTGACACATTTGCTGCAGTGACAACAATATGTAACAGCTCCAAATTCAACCTCAGTGGCGTCGCTGAATATAAGAAGTTCTGTATAAAATTTACCACGGTAGTTAATTTGAATCTCAAGGGGTATATGTAGTTCGTCAACTTCATTAATTTTCGCAAGACATTCCTTCCAAGAAATGGCATCGCTTTCGTCCCAACCTAGCTGCTTTCCACAAACAATCGGTAGTAATATTTTTCCCGGTAAAATCCAAGGAGATATCAAACTCAACGGGTAACATAGGCTGCAAAATGTAGACGGTATACCTCTGCGCTGTTCAGGCTTATTGGGAAACGATAATTTAGTAATGAATTCATCCCTTTGGGCATCCAGTGAGGTTTCAAGGGTCATGGTCCTGCACTCTTTCTTCTGAGGAAGTACCGCGGTCATACAAGCATTAGCCAGACAACTCGATGTGTTCGCATCCGTGCCCACACCAGATTGCCAAAGCCCGGGTAAACGTAATTTAGTTTCGCGCTGACGCGCTAACTGTTTACGGTAGATGGACTTCAGCTCTGTCAAATTTGTGCTCATGCGCGCTTGATGTGCCAATGGCGGTTGTGATCCAGGCCTGGGGGCCCCGACCTCGCCCACAGCCCCCGGGCCGAGATCACTAATATCTGATCGACTGTATTCAGCCTGGGGACTCAGACTATGACGTCGTTGTTCTTCCGACATCGATTTATTTCGACTAATCGATAAACTGTCTAGGGAAATCGACTCCCCCGGCTTAGTATCTCTCATCGACATTCGACGTTTTGGTGCATGCTCAATGCTCAACAATTTGCGAGGCCAAAGGTTAGCGAAACAGCTAGATGACCGTTCCTGTGTGCCACTCCATTCATCATCACTGCAGGCATACGGTTCGGACATGGCGTTGGCATGGAGACGTGTTTGACTCGTGGACGCGGTCTTGTCAACTGACGACGAGTGTTGACTTCCTAGCGTAGAATGAGACCGCTTTTCTTCGTCAATGTCTGTATTCAAGCTAACTTCTTGATATTCGTCTTCTGCTGTTTGAGTCGAAGGCGGTACGGTCTCAGGGTCAGTCGAAGATATGTTTGCTTGCAAGGTCACTGGCGCGGATAGGGCCGTTTCTGAAGATTTGATTGCCGCGCTCATGGAGGGATTTTGCGCTTTCCCCGTTTTGTTTGATTGATGAGGTTTCTTCTCAGATAGACTGGATTTATGTCGCTTATTTGTCAAATCTGGGCCTTGCAATAAACAATCGTTAAGCGAGACGTTTCGGAATTTAGCCGCACAATCAAATACCACACGGAGCTTTTCTGGTTTTTTGGGGTTGATGACTGCATGATGAGGCAAGTACCACCGCATCGCTGTCTCCTTTGTATCTTCCGTAATTCTTTTAATGTACCCTTTTGCAACATGCTGCTGAATTACACGTTTATATTTATCAAATAAATCTTCATCGCGTAGAAAGCGCTGTCGAAGATAACGTAAGCGCTTTTCTGCTAACACAAAATTGTTAGGTAAATGTGTGGCTGTATCACGCCAAGGCAGTGGTATCACATAATGTCCCTCTACCAGACGAGTTTCGTTTGAAAATATCGAGAGCGCCTTTTGGTCTTCAAGTGAGTGGCTCCCATCCGGGTCAGAGCTGTTTTC	without ORF
sps_tr87971_c0_g1_i5	0.174316	-	-	-	-	-	-	-	-	-	-	0.0	1.0	6.0	marita-specific	ATTCTCTGAACCCCTTGTAGTTTTGGAACCTGTCATGGGTTCTTCTTTATCGGGAGAGATAGGCGTATTTGATGTGCTATTCAGGTGAGTTGAATCTGCATCCAGTGAGGTTTCAAGAGTCATGGTCCTGCACTCTTTCTTCTGTGGAAGTACCGCGGTCATACATGCATTAGCCAGACAACTCGATGTGTTCGCATCCGTGCCCACACCAGATTGCCAAAGCCCGGGTAAACGTAATTTAGTTTCGCGCTGACGCGCTAACTGTTTACGGTAGATGGACTTCAGCTCTGTCAAATTTGTGCTCATGCGTGCTTGATGTGCCAATGGTGGTTGTGATCCAGGTCTGGGGGGCCCGACCTCGCCCACAGCCCCCGGGCCGAGATCACTAATATCTGATCGACTGTATTCAGCCTGGGGACTCAGACTATGACGTCGTTGTTCTTCCGACATCGATTTATTTCGACTAATCGATAAACTGTCTAGGGAAATCGACTCCCCTGGCTTAATATCTCTCATCGACATTCGACGTTGACTTGCGTCCATTATTTTAGATTCCACCTGATTTTCAAATTCTTTAATAAACCTCCAGTAATGGATCGGATTTCCGTCAAATGTGGATAGTTCAACTTTGGGTGATTCAACACCATTCACCAACAGGACGACATTGGAACAACGGCTTGACGCCTCAGCTTCGGTAATTGGCAAGCTATTAGTAACAGTTGTGATGTGCTCTCTACAATTCTCCAAAACATCTGTAGTTCTAAACGGTTCATCTTCCTTAGGAGTTGTTTCATTCTGTAGATCA	without ORF
sps_tr87972_c0_g1_i1	0.303467	-	hypothetical protein T265_14762, partial [Opisthorchis viverrini] KER22878.1 hypothetical protein T265_14762, partial [Opisthorchis viverrini]	96/315	-	-	smm:Smp_149270	No hit	-	GO:0038023|signaling receptor activity	-	0.0	0.0	3.0	marita-specific	AACGAATACAGCAAAAACAATCAGACTATAAGCGCTTGCCGGATCTCAAATACACTTCATCTGTCGCCGGAAACCATTGTTCGAGTGTATCCAAAAACGCAAGACATGATTCATTCGCCATATTCCCAAGATGAACAAGAACAGCAACAACAAGTCTGTTCACAGCTGTGTGGTTGCGCCAACGGTTGTCTGCATCATTTGTGCTTTCCCGAGCTTCAACAGCAGCAGCAGCAGCTGGCCGGGGGACCGCAGTCGCATAATCACCACATGCAACTCACAGCGGGACAGCAGCACACAGATGGACAGCCACGAAAAAGACGACCAATAGCGACCCGGATCACCCCGTCTGCTGTGTGTCACTATCTCCCGCTGGTTGACCCACAATGTTCATGTGTGTCTGCGGGAGACGTTTACTGCACAAGGAACCCCAAATTTATGCGAGTGCTCAACAGCTTCTATTTGCAAATCACTTATGCCCGTGATGAATTTTCCACAATTCTCGGTTTGCTTGATCAAACCGTGTCCACCAATGAATTTCACTACTACATACGTCTAATGGATATTGCTGCCTTGTTGGAATCTGCTCTGAGAAATGAAACAGGAAATGAACATTGCGCATTGCTCCTCGTCCGACATCACATTCCTCAACAGCGTGTGGAAATAGCAACTCAACCGCTGACGAGCACAACAGGAAGAACTGTACCGATAGAAGAAGTAGGACAGTTGACGTACTTTGTTGCTGTAACTGTAAACACGTCACGTGATGAACACGGACAGCAAACAGTTAACTCAAAATTAGATGAGCTTTGTTTACAGTTAAGTCAACTACTTGATTTGATGATTAATCGCCGATTTCCCCGGATACATTATCACCCGTTGCTCTCGGTTTTAAAACAATCCACTCTGGTGAATCGTCCGGTTTCCTCAATGAGCCTGGCTAACAGGAGCAATCACTTTAACAGACAAACAGAAAGAGAATGGCCAACAACCTCATTGAGTGATCAACAGTCAACCTGGCGGAAACCGCGAACGTCATCTAAGAAATTACTGGAACCTCTTACTGCAGCAAATTCCCAAGGGATGCATTGGAAATCTAATAGGATTTGGGCAATATCAATTCTGGGCAGTGTGTTTTTTAGCTGAAAGAAATTTAAATAGTGACCTATGCAATGAAATTCATTTGGAAACCATATTGAATTTTGACATGCATTTTGTGCGTGTACATAAAAATGTTCCCGGTTATGTGCCATTATTGTGTGATTTGTATTCATCTTTATATTCAGCAAACCTGTTTTCCTGAAAAATGAAATTTGTAAAAAAGGAATGATCAACCTTTGTATGAATCGTTTACCTCGGTGGGATTAGAGCAACATTTCTGTTTCTCAACAAGGATGCCGTATAAATCGCTTTAAATGTAATGCTAGTATAGCACCTGATGAAGACAATCAAAAGTGAAATCCGTTGTTGCATTAACCAGTAATTTCATCACTATTCCATGCAAAAATACATTCCAAATTTGTTCACTGATTGCATGTTTTTCTACCTCACACACAATGTGCAAAACTATGCCCTCATATCATCAAATCCGTGTATAAGTGTACATTGATTCAATTTTGATTACGTGTAAATCAAAGCTGTGAACAATTGTGAAAACAAGGTGTGTGATAACTGAAACACTGAACTAATAGCCTTTATATTTGATGTATATTGTCCT	NEYSKNNQTISACRISNTLHLSPETIVRVYPKTQDMIHSPYSQDEQEQQQQVCSQLCGCANGCLHHLCFPELQQQQQQLAGGPQSHNHHMQLTAGQQHTDGQPRKRRPIATRITPSAVCHYLPLVDPQCSCVSAGDVYCTRNPKFMRVLNSFYLQITYARDEFSTILGLLDQTVSTNEFHYYIRLMDIAALLESALRNETGNEHCALLLVRHHIPQQRVEIATQPLTSTTGRTVPIEEVGQLTYFVAVTVNTSRDEHGQQTVNSKLDELCLQLSQLLDLMINRRFPRIHYHPLLSVLKQSTLVNRPVSSMSLANRSNHFNRQTEREWPTTSLSDQQSTWRKPRTSSKKLLEPLTAANSQGMHW
sps_tr87972_c1_g1_i1	0.313477	-	hypothetical protein T265_06453 [Opisthorchis viverrini] KER26258.1 hypothetical protein T265_06453 [Opisthorchis viverrini]	104/401	-	-	No hit	No hit	GO:0045944|positive regulation of transcription by RNA polymerase II	GO:0003723|RNA binding	GO:0005634|nucleus	0.0	1.0	0.0	cercaria-specific	ACAGGTTGTCTTATCTGGGCCCGCACAAATACCCAGCCTTCTTTGCTCGTTCACCCACAAGTCTGCTACTATCTGTTGATCGGCCGAAACTCATGCAAAAGCTGACCGACTGACCGACCTTGTTTGTGTCGATTATGACTTTCGATCATCACGTACCTGGTGGGATTCCAGTGCTTTGTTCGAAGTGAAATTCGTAGCCAAGACGAAAACAACGGATTGATTCCGCGTGCGAAAAATTCCGCATCCTGTGAATCGAACGAAACCAGTACAATTCTGATAAATAACGGATAATTTGTGGATACGGTATTGCCTCCTCCTCCTACTTCTCCACACGTTTTCATACGGTGTGTTTGAGTTTTGTTTCTATCCTGTGACGACAAAAGTAGTTGCACTCAAGATATATTGAAACTATCGTACTTACTGTTTTTCCTGGCGGCAGCATTCGTATTTGTGTACTGAAGAAAATGGACTCATTATCAAGACGAATTGGAAAACTCCCCACTGTTCATGGGAACTTATCGACTGTCCCCTCTTTCGGACAAGATTATAGCAAGGGCGCTCAAAGAAAGCCTGATGGAGGCCATTTGTCTTCGGGAACGTTGGTTGAACCCAGTCCTGCGACATCCGCCGTGACAACAAATATACCTTTGTCTAACTCTTATCGCGACACTCGCGATCAAGCTAGACTCTGGTCAAGTGACCAGTTCAACAAAGGTCGGAGTCCATCATCGGCAGTTGTGCAACGTCAGAACACACAAGACTTCATGAGGCGACCAAGATCGATTGAGCCGGAATCACGACCACACACGAATATGAGTCTGTTACGTCCGGAATCTCGAAGTGGCTCGTTCGAAGCGGACCGAAACAAGCGCAACGGTCGTGATCCTACCAGACCGGATTCTATGTATCTTCCCCAAACAGGCTTTGCTGCACGTCAACAAGCTCATTCTGGACAGGTCAATGAATTCGAAAATGCACACAATTTAGAAAGGTCTTTCCTGAATTTAAATCTTTGTCCGGAGCCATCCTACAATCAAAATGTACCTGCTTCCGCGTGGAATGTTCCACAAGACCATATCCAGCAGCAGCTTCAACAGCAGCAGCAGCAGCAACAGCAACAACAACATCAACATCAACAGGAACTACAACAACAAACATTGCAACAATACGAAGCTTTTAAGCAGGATAAAGGCTCTAATCCTCCGCATGCGCAACCGTTTTCCAACAGCTACAACAACGGCAACAATAATATTTCGTCCACCCAGCCATTTCTGTTCTACCCAAACAATAACACTTATACCTCTGATATGTCCAACTATCATCATCAACTGCAATCATATGATACAAATACTACCCCTGCGGTTATTATTCCACCAGCAATTATACCGTACAATGCACCAGTCTATAACACAGGGGCGAATCAAATGGGCTCCACATTTTCCACATTACAACCAATGCCCACAGGTATGCCGGCACCTCCAACTTATTCCTTGATGCCCAACACAGCCTCAATGGCCTCTAGCCCTATGCAACCTCAGATAGCAATTGTGGCTGCCGACCCAGCAACATTACGTGCACTACTGTCTGGAACTTTGGCTCCGCAGAATCTATTACAATCTATATTCTTACCCCCACCGCCACCACCAGCACAACAACAGCATCAGCAGCAACAACAACAACAGGAACCAATTAACT	MDSLSRRIGKLPTVHGNLSTVPSFGQDYSKGAQRKPDGGHLSSGTLVEPSPATSAVTTNIPLSNSYRDTRDQARLWSSDQFNKGRSPSSAVVQRQNTQDFMRRPRSIEPESRPHTNMSLLRPESRSGSFEADRNKRNGRDPTRPDSMYLPQTGFAARQQAHSGQVNEFENAHNLERSFLNLNLCPEPSYNQNVPASAWNVPQDHIQQQLQQQQQQQQQQQHQHQQELQQQTLQQYEAFKQDKGSNPPHAQPFSNSYNNGNNNISSTQPFLFYPNNNTYTSDMSNYHHQLQSYDTNTTPAVIIPPAIIPYNAPVYNTGANQMGSTFSTLQPMPTGMPAPPTYSLMPNTASMASSPMQPQIAIVAADPATLRALLSGTLAPQNLLQSIFLPPPPPPAQQQHQQQQQQQEPINX
sps_tr87973_c0_g1_i1	0.30249	-	reverse transcriptase [Schistosoma japonicum]	253/510	-	-	smm:Smp_043250	No hit	GO:0006278|RNA-dependent DNA biosynthetic process	GO:0003964|RNA-directed DNA polymerase activity	GO:0098793|presynapse	0.0	0.0	24.0	marita-specific	AGAAATTATAACAGACCGTAAATATAAATCCTGTATGTAACCTCTCTAAAAGAATTCTCAATGAACATGAATTATCAGTTTTAAGCAAAGGACTGAATTTCAACCTTTCCAGACCTCCTATTAAGGGAACCGAAATAATTCCATCAATTGAACCAGCACTTAATGTTTTATCAGAAACGGAAGCCAATGATATCAGACAAAAAGTGAGCAATGTTTTATCGAAACAAAAGAGGATTCAGCAAAATATAACTAAGAAAGAATATTTTGCTTTAAAATCACTTAAAAATGACAAGAACATTTGCATAATGAAAGCTGATAAAGGTAATGTAGCAGTTATAATGGACAAAATTGATTACGATTCCAAAGTACTTGAACATCTGAATTCGGGACCTTATAGAAAGATTGAATCAAATAAAAGTAGGACAACTTTAAACAGACATAAAGCTGAACTCATTAAATTTTTGCAGACCATTAAGCCGAAATTAGGACATTCCTTATGGTATTCAATTTCACCAAAAAGCTCAGCTCCATCACGTTTTTATGGACTTCCAAAGATCCACAAACCAAACGTCCCGCTTCGCCCAATTGTTGACACAAGAAATTCACCAACATTTTGTCTTGCTAAATACTTATCAAAAATTCTGCAGCCTTTGATGAAAGATTTCCAGTTTGTCATTAAAAATTCTATTGAATTTAAAAATAAGTTATTGAGTACAAATATTACAGAAGACGAAATCCTTGCAAGTTTTGATATTGTCTCACTTTACACCAGCATTCCTATTTCTGAAAGTTTGTCCGTAATCTCTTCAATGTTAGAGAAAGATGCAACACTTTCAGCAAGATCCAACTTAACAAGTCAAGAAATAGTTGAAGCATTGAATATCTGCTTACGATCTACTTATTTTACTTTTCGAGGTGTTTTATACCAACAAATCGATGGCGTTGCAATGGGATCACCAGTATCACCGATTGTTGCTAACATCTTCATGAACGATTTTGAATCCAGAATCCTGTCTACCTCTTGCTTTGCACCTAAAATATGGTGGAGGTATGTAGATGATACATTTGCCATTATCAAAAAGAATTTCTTTGAAAGATTTCTCAACGAAATTAACAACTTCAACCCATCCATTAAGTTCACCTCAGAAATTGAATCATCAGAAAAATGTATTTCATTTTTGGATTGCACTGTCCAGCGTTTGAGTGATGGCTCGTTTACAGTCACTATTTTCCGAAAACCCACACATTCGAACAAGTATCTTGATTTCCGTTCAGCTCATCCGATTGAAACGAAGATCACAGTCGCAAGAAATTTAATGACGAGAGCTAAGAATTTAATAACAGATCCTTCATCCTATGCAAAGGAAACTGATCAGCTAATTTCGATTTTGCAATCAAATTATTACCCTTTTCCATTCCTTCAGAAAATCTTAAAACAAACTGAAAAGAATAGCGTTACTCCAAAAACACCAAAAAAGTGGTTAACCACCGTAACCATCCCTTATAGACGTGATACATCGGAAGATATCAGAAGAATTCTTAATAAACATAACATCCGTGTCTTTTTCAAAACAACACACAAATTATCATCGTGGTTGGTGCATCTGAAAGATAAGATTGAGCCTCTTGAACATCAGAATTGTGTTTATGAAATTCATTGTAAGGACTGTGATCTAATTTACATTGGCCAGACCTCACGACAGCTAATCACAAGAATTAAGGAACATCAGAGGTTTTCGAGATCAGCACCGAAAAACATTAATCAACTAAGACAAATAGAAAATTCTTCAGCAGTGGGTGCTCATGCACTTTACGAAGGACATACCATCGATTTTGAACATGCTCGTATAGTGCAGAAGAATTTCC	MDKIDYDSKVLEHLNSGPYRKIESNKSRTTLNRHKAELIKFLQTIKPKLGHSLWYSISPKSSAPSRFYGLPKIHKPNVPLRPIVDTRNSPTFCLAKYLSKILQPLMKDFQFVIKNSIEFKNKLLSTNITEDEILASFDIVSLYTSIPISESLSVISSMLEKDATLSARSNLTSQEIVEALNICLRSTYFTFRGVLYQQIDGVAMGSPVSPIVANIFMNDFESRILSTSCFAPKIWWRYVDDTFAIIKKNFFERFLNEINNFNPSIKFTSEIESSEKCISFLDCTVQRLSDGSFTVTIFRKPTHSNKYLDFRSAHPIETKITVARNLMTRAKNLITDPSSYAKETDQLISILQSNYYPFPFLQKILKQTEKNSVTPKTPKKWLTTVTIPYRRDTSEDIRRILNKHNIRVFFKTTHKLSSWLVHLKDKIEPLEHQNCVYEIHCKDCDLIYIGQTSRQLITRIKEHQRFSRSAPKNINQLRQIENSSAVGAHALYEGHTIDFEHARIVQKNFX
sps_tr87973_c0_g1_i2	0.200195	-	-	-	-	-	-	-	-	-	-	0.0	0.0	4.0	marita-specific	AGAAATTATAACAGACCGTAAATATAAATCCTGTATGTAACCTCTCTAAAAGAATTCTCAATGAACATGAATTATCAGTTTTAAGCAAAGGACTGAATTTCAACCTTTCCAGACCTCCTATTAAGGGAACCGAAATAATTCCATCAATTGAACCAGCACTTAATGTTTTATCAGAAACGGAAGCCAATGATATCAGACAAAAAGTGAGCAATGTTTTATCGAAACAAAAGAGGATTCAGCAAAATATAACTAAGAAAGAATATTTTGCTTTAAAATCACTTAAAAATGACAAGAACATTTGCATAATGAAAGCTGATAAAGGTAATGTAGCAGTTATAATGGACAAAATTGATTACGATTCCAAAGTACTTGAACATCTGAATTCGGGACCTTATAGAAAGATTGAATCAAATAAAAGTAGGACAACTTTAAACAAACATAAAGCAGAACTCATTAAATTTTTGCAGACTATTAAGCCGAAATTAGGACTTTCCTTATGGTATTCAATTTCACCAAAAAGCTCAGCACCATCACGTTTTTACGGACTTCCAAAGATCCACAAACCAAACGTTCCGCTTCGTCCAATCGTTGATACAAGAAACTCACCAACTTATTGTCTTGCTAAGTATTTATCGAAAATTCTCTTGCCTTTGCAGAAAGACTTCCAGTTTGTCATCAAAAATTCGGTTGACTTTAAGAGCAGGTTACTCAATACAAACATATCAGAAGACGAAATCCTCGCAAGTTTCGATATTGTTTCACTTTATACAAGCATTCCTATTTCCGAAAGTTTGTCTATAATTTCTTCGATGTTAGAAAAAGATGCAACGCTTTCAACAAGATCTAACTTAACATATCAAGAAATAGTTGAAGCATTGGGTATCTGCCTACGTTCTACTTACTTTACTTTTCGAGGAGTTTTATACCAACAAACCGATGGTGTTGCAATGGGATCACCGGTTTCACCGATTGTTGCTAACATCTACATGCATGAATTTGAATCCAGAATCCTGTCTACCTCTTGCTTTGCACCTAAAATATGGTGGAGGTATGTAGATGAT	without ORF
sps_tr87974_c0_g2_i2	0.406006	-	No hit	No hit	-	-	No hit	No hit	-	-	-	2.0	2.0	1.0	shared	GTTCAGTCTTCAGGGTAGAAGGCAGGGGGAACAGGTCCCGTGTGAGCCTCTTCATCGCGGTAGTCTGTGACAGCCTCTGGTTATTGCCGTCCTCGGCGCCACAGTCTCTCCAAGTGGGCATCCAGCATACGCTTGAATGTTTCTTCGGCTTCCTCTTCCACCACGTTGTCTGGGAGCGCGTTCCATTGGTTAATGGCCCTCCGTGAGAGTCGGTAAACCGCAGGTAGACCTCCGGATGTCTGTTTTCTGATGGTAAGTGGGTGACCCCGCGTTCGATTGTCATTCCGGAGTGGAAAATCTGCCTGCAACTCCGGTCCCATATCTCCTCGCAGGATCCTGCGGATAGTGATAAGATCCCCACGTAGTCGGCGATAACTCTGAGGGAACATACCGAGGGCTTCCAAACGATCCTCGTAGTCCATGCCACGGAGCCCAGCTACTAACCTGGTAGCTGATCTTTGCACTTGCTCTAGTTTGTGCATCTCACCAATAGTACAGGGGAAGGTAGCAGCACCCCCATACTCTAGTCGTGGACGAATGTGAGACGAGAACAGAGTGGTGAATGCTCTCGGTGAAAGCTCACAAAACGTACGGCGGATCGCGCCCAGTATACCTCTTGCCGATGCACAGACTTTCGTCGTGTGATCGTGAGTTTTTAGCGTGGAGGAGATGGTAGCCCCAAGATCTCGTTCGCTGCTGGATGGACGGATGAGTGTGCCTCCAAGATGGAAGGCGCCTGTGTCGTTTGTGCCACCAATGTGAATGTAGGCACATTTCTGCGGGTTGATTGGCAGTGCCCAGGCTTTCGCCCAATCTGACAGGCGGTCCAGGTCGTCCTGCAGTAGGTCACGATCCTCCTCGGATTGGATAGCACGCCAGATCTTGAGGTCGTCCGCATAGACCAAACACGGACTTTCGAAGATCCCCGGGAGGTCGTTGATGTACACGAGAAAAAGTAGTGGGCCGAGGACCGATCCTTGAGGAACTCCACTCGTTGCTGGAAGAGATGGGGACAGCTTGTCTTCCACCCTCACGGCAAACGTGCGTCCTCGTAGGAAGTCTTCGATCCAATTAAGCAGCTGTCCCTCTATGCCATAGGCCTGAAGCTTGGATAATAGCCTTCCGTGAGGGACCTTGTCGAATGCCTTACTAAAGTCGACAAATACGACATCTACGGCTTTTCCATCAGCCTTGGCTGCTGCCCACTTTTCCCGTGCTAACAACAGATTGGTTGAGCATGACCGATTTCGCCGAAAGCCATGCTGTCCAGGGTGAAGCAGTCCTTGACCCTCAAGGTGAGCCTGGAGTCGGCGGGCTATAATCCTTTCCATTGTCTTCCCGGCAATGCAGGTAAGGCTGACCGGCCTGTAGTTTACAGGTGCCTTTCTAGTGCCTCCCTTGTACATCGGGCAGACTACTGCTTTCTTCCACTCTTGCGGAATCCGTCCGATTCGCAAGGAATAGTTGAAGATGCGGGTCAGCGTCGGTGCTAGGGGTTCTGCCAGCTCCTTCAGGATCAAGGGATGGATTTCGTCTGGTCCTGGCGACTGCTGGACGCGTAATCGTTTTAGTTCCCCCATAACTTCTTCCACGTCAATCGTAAACACAGGAAGAAACATCGAGCACTGCGACATCAGTAAGGAGGGGACTGGTAACGGCTCTAGTTCATACACCACCGAATAATGTGCCGCCAGAGCTTCCGCTTTAGCTACACTAGATTCTGCCTCGCTGTTAGAGGTAATCAGTGTGGGAATTTTCGTTGGTTCTCGGGTGCGACGGCGCAAATACGCAAAGAGACGTTTTGGGGCAGTTGCAGACTCCTGTGCCAATCTGTCTTCAAATTGCCGCCGCTTGTTAACCTTGAGGTAACCACAGTGATTTCTTATACGCTTGTATGAATCATACCCCTCGCCAGTCTGTCGGTAATGCTGCCAAGCTCGGTTACGTCTACGTAGATTCTGACGTAACTCATGATCGAACCACGGTGGACCAAGGCTGTGGGTTCTGGGCCTCCGCTCTGGTGCGAATTCGCGTACCAGTGCCATGAGGTGCGACCTGAATTGTAACCACGACTCATCTAGCGTTGATAATTCTTTCTCTTCCCAGTTGGCTGAGTAGACAGCGGCGCTCATCTCGTGAAAAGGGATACGCCAGATATTCATTCTCTTGGACTCCGACTCTCTACGTGCCACTCC	MRVSVGARGSASSFRIKGWISSGPGDCWTRNRFSSPITSSTSIVNTGRNIEHCDISKEGTGNGSSSYTTE
sps_tr87976_c0_g3_i1	0.177734	OG0003995	hypothetical protein T265_03646 [Opisthorchis viverrini] KER29854.1 hypothetical protein T265_03646 [Opisthorchis viverrini]	213/275	-	psi_tr77149_c1_g2_i1	smm:Smp_059800	hsa:23590|PDSS1, COQ1, COQ10D2, DPS, SPS, TPRT, TPT, TPT_1, hDPS1|http://www.genome.jp/dbget-bin/www_bget?hsa:23590	GO:0008299|isoprenoid biosynthetic process	GO:0000010|trans-hexaprenyltranstransferase activity	GO:1990234|transferase complex	0.0	0.0	61.0	marita-specific	CGATATCAATTCGATGCACGTGGAAAGCTTTGGCGACCGCTTCTGGTCACTTTGACTTCAGCTTGTTGCAATGAGCACGCAAACAGTACGACCAGATTCGATTTTTCTGCAGATCCACTTGGAAATATGTATACTACTCGGAAACTAGTTCAATCTGTCTCGTCAAGTCAACATCGAATTGCCATGATCACTGAAATGATTCACACTGCCAGTCTCATCCACGATGATCTGTTGGATTCGGCCAATTTCCGTCGGGGCAAGGAAGCCACCTACCGAACGTTTGGCCACAGAGAAGCTGTTCTCGGCGGAAATTTCATTCTCACTCATTCGTCACGCTTACTCTCGGAGATCGGTGACACGCAAGTGATCTCGGTGTTGTCTCAAGTGATTGCAGACTTAATTCACGGTGAACTGATGCAGCTGTCTAGTAGCACTGACGACACGCAGCGCTTTCAAGCTTATTTGGATAAAACGTATCGAAAAACAGCGAGTTTAACTGCCAACAGTTGCAAAGCGGCTGCCATGTTGACACGACCCACCCTTTCACCCGATATGATCGAAAGTGCCTACGAATTCGGCCGACATTTAGGTATGGCGTTCCAATTAATTGACGATGTCCTGGATTTCGTTGCGGACGAGGAAAATTTAGGGAAACCTGCAGGTGGTGCTGACCTACAAGTGGGTATTGCCACCGGGCCGGTGTTGTTTGCGGCGCAAAGTTTTCCTGAGTTGGACGCGATACTCTTGCGACAGTTTAGTCTGGATGGTGACCAAGAGCGTGCGCTGGAACTTGTCAAAGTGTCAGACGGGATTGGACAAACGCGT	RYQFDARGKLWRPLLVTLTSACCNEHANSTTRFDFSADPLGNMYTTRKLVQSVSSSQHRIAMITEMIHTASLIHDDLLDSANFRRGKEATYRTFGHREAVLGGNFILTHSSRLLSEIGDTQVISVLSQVIADLIHGELMQLSSSTDDTQRFQAYLDKTYRKTASLTANSCKAAAMLTRPTLSPDMIESAYEFGRHLGMAFQLIDDVLDFVADEENLGKPAGGADLQVGIATGPVLFAAQSFPELDAILLRQFSLDGDQERALELVKVSDGIGQTR
sps_tr87976_c0_g3_i2	0.134521	-	-	-	-	-	-	-	-	-	-	0.0	1.0	0.0	cercaria-specific	GTCAGTCTCAATCCTATTCTGCATGCTGCGCAAGCTGATGTGCGAACTCTGATTGTTCATATCAAGGAGGCCCTTAACCCCAAACCACAGTCATTCGAAAACCTCGTGCGATATCAATTCGATGCACGTGGCAAACTTTTGCGACCGCTTCTGGTCACACTCACTTCAGCTTGTTGCAACGAGCATGCAAACAGTACCGCGCAGTTTGATTTTTCCGCAGATCCACTCCGCAATATGTATACTGGTCGAAAACTAGCGCAAACCGTCTCGCCAAGTCAGCACCGCATTGCCATGATCACGGAAATGATTCACACTGCCAGTCTTATCCACGATGATCTGCTGGATTCGGCCGACGTTCGTCGGGGCAAGGAAGCCACCTACCGAACGTTTGGTCACAGAGAGGCTGTTCTCGGTGGGAACTTTATTCTCACACACTCGTCCCGATTACTCGCGCAAATCGGTGACACCCAAGTAATCTCGGTGCTCTCGCAAGTGATCGCGGACCTGATTCACGGTGAGCTAATGCAGCTGTCCAGCAGTACGGACGACACGCAACGGTTTCAGGCATATTTGGACAAAACTTATAGAAAAACAGCCAGTCTAATTGC	without ORF
sps_tr87976_c0_g3_i3	0.273193	-	-	-	-	-	-	-	-	-	-	4.0	6.0	7.0	shared	TATGTATACTGGTCGAAAACTGGGCAAGTTTCTCCTGACATTTGTCCCTAATGTGGGGACTTTAACTGGTTTTCAGCGCAAACCGTCTCGCCAAGTCAGCACCGCATTGCCATGATCACGGAAATGATTCATACTGCCAGTCTTATCCACGACGATCTGCTGGATTCGGCCGATGTCCGTCGGGGCAAGGAAGCCACCTACCGAACGTTTGGTCACAGAGAGGCTGTTCTCGGTGGGAACTTTATTCTCACACACTCGTCCCGATTACTCGCGGAAATCGGTGACACACAAGTAATCTCGGTGCTGTCGCAAGTGATCGCGGACTTGATTCACGGTGAGCTAATGCAGCTGTCCAGCAGTACGGACGACACGCAACGGTTTCAGGCATATTTGGACAAAACTTATAGAAAAACAGCCAGTCTAATTGCCAACAGTTGCAAAGCGGCAGCCATGTTGACACGACCCGCTCTTTCACCTGATATGATCGAAACTGCCTACGAATTCGGTCGACATTTGGGAATGGCGTTCCAACTGATCGACGATGTCCTGGATTTTGTCGCGGACGAAGAAAATTTGGGCAAACCTGCGGGCGGGGCTGACCTGCAAGTGGGTATTGCCACCGGCCCGGTGTTGTTTGCAGCGCAAAGTTTTCCCGAATTGGATGCCATACTTTTGCGCCAATTTAGTCTGGATGGTGACCAAGAGCGTGCGTTGGAACTCGTGAAAGCGTCGGATGGGATCGGACAAACTCGTATGCTGGCGGAATTTCACTTTCACGCGGCCCAGCGTTGCCTGTCTCGATTTCGCAATTCCGTCGCACGGCGAGCGCTTCTACATGTGGCAGCCAACTGTTTACAGCGAGATCGATAATATCTGTCCTGTTAGTTGCGAATGGCACTCTCCCAGCGAAGTTAAGTACTGCGTCGTTATCGACATTCGTCCCGTGGAGTGGACACGCTTGTTAGCGCCCGGTCAGATCACCTCGGTTGACTCCTAGTTGCTTTTATTTTCACTGTATATACGTATACGTCTTTCTCGTTTTGGGTGTTTACTTTTTCAAACCAGCGAGTTATTATACATCGAAACTGATTTGAATAGAACATTTTAATATATAAATCTGTGATTGTTCGAAACCGGTCCTTGCTTGTGGCGCACAAAATTTTGCCGCGTGTTTGAAAGGTAGATTAAGTTTTGCCGTGCGATCCGTTTCGGTTGTTAAACTTGTGATGTTCTTGGCGCGGTGTGCCAGATGGTGGGAGAACAACTTTCTCAGTTAAGGTGATTTGAAAACTGGCATGTTTTTCCTGTAATGCATTTTATACAGCGACCGTTCCTTTATAAATGTTGTATTGTATTGAAAGCGCTTTTGCAAGCAGCTGCGCTTATATTTCAGCCAAAATGCATTCACTGAGCAAGGCATTTGAGGGAGA	without ORF
sps_tr87976_c0_g3_i4	0.168213	-	-	-	psi_tr77149_c1_g2_i1	-	-	-	-	-	-	0.0	2.0	1.0	cercaria-specific	CGATATCAATTCGATGCACGTGGAAAGCTTTGGCGACCGCTTCTGGTCACTTTGACTTCAGCTTGTTGCAATGAGCACGCAAACAGTACGACCAGATTCGATTTTTCTGCAGATCCACTTGGAAATATGTATACTACTCGGAAACTAGTTCAATCTGTCTCGTCAAGTCAACATCGAATTGCCATGATCACTGAAATGATTCACACTGCCAGTCTCATCCACGATGATCTGTTGGATTCGGCCAATTTCCGTCGGGGCAAGGAAGCCACCTACCGAACGTTTGGTCACAGAGAGGCTGTTCTCGGTGGGAACTTTATTCTCACACACTCGTCCCGATTACTCGCGGAAATCGGTGACACACAAGTAATCTCGGTGCTGTCGCAAGTGATCGCGGACTTGATTCACGGTGAGCTAATGCAGCTGTCCAGCAGTACGGACGACACGCAACGGTTTCAGGCATATTTGGACAAAACTTATAGAAAAACAGCCAGTCTAATTGCCAACAGTTGCAAAGCGGCAGCCATGTTGACACGACCCGCTCTTTCACCTGATATGATCGAAACTGCCTACGAATTCGGTCGACATTTGGGAATGGCGTTCCAACTGATCGACGATGTCCTGGATTTTGTCGCGGACGAAGAAAATTTGGGCAAACCTGCAGGCGGAGCTGACCTGCAAGTGGGTATTGCCACCGGCCCGGTGTTGTTTGCAGCGCAAAGTTTTCCCGAATTGGATGCCATACTTTTGCGCCAATTTAGTCTGGATGGTGATCAAGAGCGTGCGTTGGAACTCGT	without ORF
sps_tr87977_c0_g1_i1	0.536377	-	hypothetical protein T265_10197 [Opisthorchis viverrini] KER21482.1 hypothetical protein T265_10197 [Opisthorchis viverrini]	176/538	-	-	No hit	hsa:8394|PIP5K1A|http://www.genome.jp/dbget-bin/www_bget?hsa:8394	GO:0046854|phosphatidylinositol phosphorylation	GO:0016307|phosphatidylinositol phosphate kinase activity	GO:0001931|uropod	0.0	0.0	56.0	marita-specific	TATTCATCGGCATTATCGACATTTTGCAGAGCTATCGATTGCTCAAAAGACTGGAGCATGGTTTCAAGGCTCTCGTAATCGATGGGGAAACCGTTTCGGTCACTCCTCCTGGCTTTTATTCCCAGCGATTCCAAGAATTTCTTTCGCGGACAGTTTTCAAACGAATTCAATCTCTCGATCAACCAACATTACTTGGACCCAATGCTATGCGGTTCAGGCGATTTGTGGAATTAGCTATGAAACAAGCTTCGTCCAAACGAAATACTATGGCCGCTCGTCAGTTGAGCTCAATCCGATCTGTGGATGATCCTGAACTCACGGACATCCGACGGCGTCCAGCCTTGCCTTCGTTTATTAGGCCCTCTGATTCAAAGTCCTCAACTGATCCGGGCCAGCACTATGACACAACGCATTCGGTCATCATTTCGCCGCCTAATGTGCGGCTTACAACGACCGATGAGTCCCGATCAAGAGCAACCGATACGTGGACAGGAAAGGGCTCAGTTTCTCGTTCAGCTAGGCGATTCTGTCCTCCAGCTCGAAGTCAAGTGGGATCAGAGCACTACCTTTCCCCGCCACCATTATCAGCAACAATACGGTCAGCGTCTCACCGGAACGGTGATTCGAGCCAATTCGATTTGCGGAGCAGCTCGCCTGGATTCGATCCCATGCCGCCTGACATGTGTGGAGGGTCAGTTGGAAGAAATTTCAACATTAAGCTTATCAACTTACAGCGAAGAGCCAGATCCGACTGGAACCTGACGGCCAATGAGAGCACTTCGGGTAAACGTGTCCCGTCCCATGTTCTTGGTGTGCTTGTGTCGGATCTGAGTCGTAGCACAAGTCGGTACAGTATGTACAGCGGTTCCATGACCCCGTCTTCTGAGAGCGAGGAAGACGTGCCAATTGTTACACCCACCACTAGGCTACCATCCTGGGAAGATAATCGTTCGGTTGTGAGTCCGGATACTCCGAAAACTATTTTTATTCGTCCGAAATCCAATCGTAGCAACCCGGAGAATCACGCTGCCCGTTCCCATACCTACTTGCCAACCGGAGAAAGTAGCCACCGAGTGGCCTCGTCCGCCCGTAATTCATACCGATCACAATCTAGTGAAATATCAAATCCACACCGGCTTCCAAATCAGTTGCGGCCAAACGTCCCAAACAAAGTTTCCATAATTGTGAACGATCGTTTCACATCGGAATCGATTCCTCCCTCGTCTTACGCATCTTCAACACCTAGCTCTTCTACCCGGAGTCGTCGTAATCAGAGTGACTCGAATACCAGATCAATTGGGAATTTCATGCATGATGCCCAGCTTAGTCTGGTACGAAAGGAATATGATCCATACGGTTTAGCCCGACGAGACCTAGCCACATGGACTGGTAGTCCTCGACGAGCATACACACCGACCCCGAAGCAGACAAGTGATTCACGCACTTCTTCTGGTCAGTTCTCATTAGATTCGTCTCATAGTCTTCCACCGGTGTGGGGTCTGCCTCCGCGTGCGTTAGATCGGCGCAAGCGCGTACATAATATTCAATCGCGGTTCTAAACAAATATCGAACAGTTTAGTCACCTGTGCATCTATTCATCTTGGCCCTGGCTTAAATAGCCATGAAGAACCGCATGCCCGCCATGCACGACTCTGAAAACCGGTCTTACTCGAAGCCGAATTGCCTGCCACTGACTGTATCCGTCTTACTAGTCTGTATCCATGACTGCTCAATACATCCATCCCTTCCACGAAAGCAATCACGTGATGTGTCCTCGTCTGAATCATGTGAAAAATGCAACAAAATACTTCGATTCCCTGGTGTTTGCATTCCAAAACCGCCCGCGCCCTCGTAATGCCCTTACGACAAGTCACTCCTCTTCTAGCTGCCCAGCTATTGCCTGCGACCGTCACCCCTCCGGCAAAATATAAAACAAATGTTATTTAGCGATTGAAAACCATTTTTTATTTTCCGGTTCGCTTTCTCTGTCTGGAATTATTTATTATTCGACTAGGTCTTTTGCGAGTGATCAAACTCAGATACATAAACCTGACTATATGCACACACACACACATTTGTGTGTATGGGGTATCCGTAGCAATGATTTAAAACAATAATCTCTTTCTGTGTGTGTTCCTCGTTGCATTCCTCCAACATAAACAATCTGTTTCCCATTCCCCGTTGTTTATGTTCGATCTGCGGTTCCTGCAAGTTTTCTGCAACCCATCCCCATTCGATATTTAATTCCAGGTCTTGTGATCCAAAACCATCCACTACTGCGGCCGAATCACACAAACGTGAGCACACAACCATTGGCTGGAAATTCGGGAATAGTTATTCCGTTGTTCAGACTGAGACACAGCTCAGTCTCTAACACTACATTCCTTCGACATGTTTTTTGCTTCTTTTGTGCACTCCGGGTGACGATCTGTGTGTTCCTTTTGATTACAGCAAAAGTGGCGCCTCTCGGTCGCTTTCATTCTCAGTTTCATGAGCATTTTGGGTCCCTAGTTTCATTCGCTTTCTGTGCCTGGTACAGCTTTCCCCGTTCCACCGGTCTTTCATTCTTATTGTTCTCGCAAGTAATCGATTTCGACTCCGTACACACGGAATTCAGTGTTGTACAATTCTCGTACCACTCCTTGTTTCTCACACCCGACCTTTATCTAATGGCAACATCGATCGATTCACATGCACTCACTTAAAGGCTATTATTCGCCCATTCCGATCTGGATGCTCCTTGCATTGATTGGTTGGCTATTCGGTTTGTGAAACCATGCGTGTATGTGTGGGTGCGCCACACCTATACGCTCTGTCCTACATTTTCTTTAAATTACTATTTCATTTAGTTCGTTATTGGGGTCATGTAGCCGGGCAACGGTATACACTCACAGATACATCACTATCTATATGTTTATCAAATCACTCGTGCAGATCTATTGACCTCCTTATACCACCTACTTGCCACCTAATCCATCCATTTCCACAAATTGATGCTCTCTGTTGTAATTGAACATCAGTTTTTGCTTAATCTTTCGCCGACTCATTGGTTTGCTTCCCCCTCCTCACGATTCTATTTGTTTCTTTCTGTTATATACACACCCTTCGCCTGCATCTTCATTTTTTTCTGCCCTCTCAGGGGAAAGCTTTAACGCACATACAAATCATAATTGCATCCACACGTACAGCGTGTTTGTTATTTGTTATCATAAATCTACCATTGTTATCGAGAATATCACTGCCGCCGCCACCAACACCACTTTATCTGCCTCTACCTCATCCATCCAGTCTTTTATTATGTCTAGTTCGAGCGGGATCTCTCTCTTGCTGCAACTCGTGGCTGTTTGCACTTTTTCTCTGTGTTATATACATGTGTGTGTGTATGACTCCCCCCGTTTTTCGTCATACGTTCCTCAACCCGTCCCCAGCTCCGTTCCATCAAACCTATACTTCGCTCCACTCAATTGCGCACATAACCATCTTAGTATTTTGCTCATTCGGCCGAATACTTTGGCTTCCCATTGTTTTCTTTCATTTATCTATATGTATCCTGTTTTGCTCTCAAGCCCCTCACAACATGCCAAAGCATTCGCAGAACAAATATCTGTTCGCGTTGAAAAAAAA	XFIGIIDILQSYRLLKRLEHGFKALVIDGETVSVTPPGFYSQRFQEFLSRTVFKRIQSLDQPTLLGPNAMRFRRFVELAMKQASSKRNTMAARQLSSIRSVDDPELTDIRRRPALPSFIRPSDSKSSTDPGQHYDTTHSVIISPPNVRLTTTDESRSRATDTWTGKGSVSRSARRFCPPARSQVGSEHYLSPPPLSATIRSASHRNGDSSQFDLRSSSPGFDPMPPDMCGGSVGRNFNIKLINLQRRARSDWNLTANESTSGKRVPSHVLGVLVSDLSRSTSRYSMYSGSMTPSSESEEDVPIVTPTTRLPSWEDNRSVVSPDTPKTIFIRPKSNRSNPENHAARSHTYLPTGESSHRVASSARNSYRSQSSEISNPHRLPNQLRPNVPNKVSIIVNDRFTSESIPPSSYASSTPSSSTRSRRNQSDSNTRSIGNFMHDAQLSLVRKEYDPYGLARRDLATWTGSPRRAYTPTPKQTSDSRTSSGQFSLDSSHSLPPVWGLPPRALDRRKRVHNIQSRF
sps_tr87977_c0_g1_i3	0.102295	-	-	-	-	-	-	-	-	-	-	0.0	0.0	68.0	marita-specific	CTCTTATTCATCGGCATTATCGATATTTTGCAGAGCTATCGATTGCTCAAAAGACTGGAGCATGGTTTCAAGGCTCTCGTAATCGATGGGGAAACCGTTTCGGTCACTCCTCCTGGCTTTTATTCCCAGCGATTCCAAGAATTTCTTTCGCGGACAGTTTTCAAACGAATTCAATCTCTCGATCAACCAACATTACTTGGACCCAATGCTATGCGGTTCAGGCGATTTGTGGAATTAGCTATGAAACAAGCTTCGTCCAAACGAAATACTATGGCCGCTCGTCAGTTGAGCTCAATCCGATCTGTGGATGATCCTGAACTCACGGACATCCGACGGCGTCCAGAACCGCATGCCCGCCATGCACGACTCTGAAAACCGGTCTTACTCGAAGCCGAATTGCCTGCCACTGACTGTATCCGTCTTACTAGTCTGTATCCATGACTGCTCAATACAT	without ORF
sps_tr87977_c0_g1_i5	0.291504	-	hypothetical protein D915_01542 [Fasciola hepatica]	147/405	-	-	No hit	No hit	-	-	-	2.0	2.0	1.0	shared	CTGAGCTCTATCCGATCCGTGGATGATCCTGAAGTAAATCTCAGCACAGACATCCGACGGCGTCCAGCCTTACCTTCATTCATTAGGCCCTCTGATTCGGAATGCTCAGCTGAACCGGGCCAGCACCATGACACAACGCATTCGGTCCTCATTTCGTCACCTAATGTGTGGATTACAACGCCCGATAAGTCCCGAATCAGAGCGAGTGACATCTGGACGGGAACGGGCTCAATTCCTCGTTCAGCTAGGCGATTCTGTCCTCCAGCTAGAAGTCAAGTGGGATCAGACTACTACCTTTCCCCAGCAGCACCGTCGCCGTCTCACCGGTACGGTGATTCGAGCCAATTCGATTTGCGGACCCGCTCGCCTGGACTCGATCCCATGCCGCCTGACTTGTGTAGAGGGTCAATTGGAAGAAATCTCGACATTAAGCTTATCAACTCACAACGAAGAGCCAGATCCGAGTGGAACGTGAGAGGCAGTGACAGCCTACCAAGCAAACGCGTCCCGTCCCACGTTCTGGGAGAGTTAGTTTCCGATCTGAGTCGTAGCACAAGTCGGTTAAGTATGTACAGCGGCTCCATGACCCCGTCTTCCGATAGTGATGCAGACATGCCAGTCGCTACTGCCTTGCAGGATAGACGTTCGGTTGTGCACCCAGATGCTCCGAAAACTATTTTTGTTAGTTTCAAATCCAATCGCAGCAGCCCAGCGTATGGCAGCACCGCTCATTCCCGTACGCGTTTATCGATCAGGGATAGTGACCAACTGGCTTCGTCCATCCGTAATTCGTACCGAGCAAAGTCCAGTGAAATGTCCTATCTTCCACCTACTTCCACATTGACCAATCAATCGCGGTCAAAAGCGTCAAGTTTTATCACAGTACCCTCAAACGATCGTCGCACATCAGGTTCGGAATCCGTCTACCTCTCGTCGGGTGCACCATCCACGCATGCCTCCGCGAGAAGTCGTTATCGGGATGATCCGAATACCAGATCTATTGAGAATTTCATGCGTGATGCCCAGCTCAGTCTGACTCGAGAGGAGTACGATCCATATGGCTTGGCTCAGCGGGACCTCCTGACCACGTGGTCCGGGGATCCTCGACGAGCGTACACACCGACTCCGCAGCATTCGTGTGATTCACGCGCTTCGTCCGGTCAGTTCTCCCTGGATTCGCCTCAAAGTCTGCCACCGCTTTCGGGTCTGCCTCCACGTGCGTTGGATCGACGTAAACGGAAACAGAGGATTCCACCGCGATCCTAGCTAGATCAGTATCAATGCGGTCTAGTAATTTGTGCACCTATTTGGCCCGGATCTCAGCCAATTTTACTTCCAACACAGTCGGTCTGCTTGCTTGTATGAGTTCCGAATGGGCTGAGACGGCCATGAAGCAGAACCGCATACCCGACAGGCACGACCTTGAAAACCGATCCTAATCGAAGCGGATCTGACATCGTTCGTG	LSSIRSVDDPEVNLSTDIRRRPALPSFIRPSDSECSAEPGQHHDTTHSVLISSPNVWITTPDKSRIRASDIWTGTGSIPRSARRFCPPARSQVGSDYYLSPAAPSPSHRYGDSSQFDLRTRSPGLDPMPPDLCRGSIGRNLDIKLINSQRRARSEWNVRGSDSLPSKRVPSHVLGELVSDLSRSTSRLSMYSGSMTPSSDSDADMPVATALQDRRSVVHPDAPKTIFVSFKSNRSSPAYGSTAHSRTRLSIRDSDQLASSIRNSYRAKSSEMSYLPPTSTLTNQSRSKASSFITVPSNDRRTSGSESVYLSSGAPSTHASARSRYRDDPNTRSIENFMRDAQLSLTREEYDPYGLAQRDLLTTWSGDPRRAYTPTPQHSCDSRASSGQFSLDSPQSLPPLSGLPPRALDRRKRKQRIPPRS
sps_tr87978_c0_g1_i1	0.321045	-	hypothetical protein D915_09042 [Fasciola hepatica]	124/475	-	-	No hit	No hit	-	-	-	0.0	0.0	5.0	marita-specific	CCCCTAAATCCCCATTACAATCTTCCTGAAAAGGGAATAGTTTATATTTATTGCTCATTTACCTTGGTGTCAGAACTTCCAGCTTTTGAAAGATTTTTTCTTCGCCTTACAGACCAAGGTGACAATGAGTATCCGGCCCAAGAGGTACCCTTTCAAAAATTTGATCAGTACCAGACTGGGACCGAATTGCGCCATGTGTATCAAATTGATAGCGCGATCTTCCGGTTTCTTCGATCACCGATTACAGCCGAATGTGTGGTTATATACCCTGATTCGATTTTTCCAAAAGAAGATCTGCGTAAAAAGAAACACATTGATCCCCTGACAAAACATATCACCTTGATGGCCCATGAGAAGTTGTTGTACCAACCTATCATATTTCCTCAGTATATTGTCACGAATATACCACACCTGATGGACAACCACATTAAAGTTACGTTGCGTTCGTTGGACGCACGGAGGTTTCATTCGACCGGTAGCATCGAAATGATTCCTGAACAGGTTTTTATATTTAGTGTGATACATTTCAGTGGACAAGGTATAGGATTTGAACACATTTGGCCGGTTACTTACAAAGGTCAAGTGGACAAGTGTGAACGAATAAAACGATATCGGCTGAAAGAAAAAGAAATTCCAAATGATATACGGACGATTTGCAATCGAAATGTTTACAATTCAACATTTGAGTGCAGATTGCAACCGGATCTCGCGGCTTTGGTATTCGTAGTTGGCAATGTTGAAAACAAGATTAATCTACAGACTACGTTTTCAAATGATTTATTTAAGTTTTACACAAATTTAATAGTTTTTTTCACAAACCAACCCGACTCTACGGAGCAAAAGCAATACACCTATGTCCGTTACACTTGGGGAGCGTGGTTTATACAAAAACTTCATGTTGGTTGGAAGGCATCCTTATTTATTGGCGAAAAATGGAGTATGCTTGTTCGACACAGGTTCCACTATTCTGGAGAGTTAAAATGTTATTATACCCCTGATTTATCGCGCCCTGTATCTTTTCTGTTCTCAAGGACCTTGAATCAATCGGTTACGACGATATCAGCGCCTTCGAAAGTTTGGATAAACGACACCGGCTACTACGAGTGGTGGTATTTTGAAAATGGTACTTGGTATATCCTGGTGCGAACTCGACGCTTCTTGACGATTCCTACTTCAGACATTGTGAAAAGTTCAATTAGAGAACATCCTATTTTAGACACCGATTTCATGTACAATGAATCTAATCCCACTGCGTTACTCACTTATGGTGAACCGTTATATATTTATTTCAAAGTAGCTAAGGTTGACCACTTTCCTATTTATGATAACTTCAGTTTTGAAGCCAGAGAGACTGTGTTATCGAATAATTCGATAGAATCGCTGAAATTACCTTTTGATCCATTGCCAACGATAGAACAAGACATGTGGACTTGGTTTGGATTCCGAATTATCGGCCCCGAATATGTACAGTACCGAGAACCCATAATATGTTCATTCACTCTCACCTACGATAGCCTTGAGTTTCCTTATGAAGATTTACGCGAGGACCAAACAGTATCACCAATCACAGTGAAACTTTCATTAGCAATCAGAAAAATGGTTCGACCGATTATTTTCGCCAACTTATCTACCGCAGATAATCAAGTCTTACTTCGAGCTATTGTGAATTCAAAAGCGAATATTAGTTCAGCTCATGCATTCAATCAATTCGGGATTCAAAAGCGCATACATGAAACG	PLNPHYNLPEKGIVYIYCSFTLVSELPAFERFFLRLTDQGDNEYPAQEVPFQKFDQYQTGTELRHVYQIDSAIFRFLRSPITAECVVIYPDSIFPKEDLRKKKHIDPLTKHITLMAHEKLLYQPIIFPQYIVTNIPHLMDNHIKVTLRSLDARRFHSTGSIEMIPEQVFIFSVIHFSGQGIGFEHIWPVTYKGQVDKCERIKRYRLKEKEIPNDIRTICNRNVYNSTFECRLQPDLAALVFVVGNVENKINLQTTFSNDLFKFYTNLIVFFTNQPDSTEQKQYTYVRYTWGAWFIQKLHVGWKASLFIGEKWSMLVRHRFHYSGELKCYYTPDLSRPVSFLFSRTLNQSVTTISAPSKVWINDTGYYEWWYFENGTWYILVRTRRFLTIPTSDIVKSSIREHPILDTDFMYNESNPTALLTYGEPLYIYFKVAKVDHFPIYDNFSFEARETVLSNNSIESLKLPFDPLPTIEQDMWTWFGFRIIGPEYVQYREPIICSFTLTYDSLEFPYEDLREDQTVSPITVKLSLAIRKMVRPIIFANLSTADNQVLLRAIVNSKANISSAHAFNQFGIQKRIHET
sps_tr87978_c0_g4_i1	0.218018	-	hypothetical protein CLF_103077 [Clonorchis sinensis]	100/343	-	-	No hit	No hit	GO:0006355|regulation of transcription, DNA-templated	GO:0043565|sequence-specific DNA binding	GO:0005634|nucleus	0.0	0.0	4.0	marita-specific	ATAACAATTACATATGGTCCTACAAGTATGACATTATAACAGATAGGCGAGCTGTTGCACTTCTCGTCTTGTCCGGACCCAATGTTGAAGGAGTACGGGAACTAATTGACCCCATCTTGCAAAGCTGGATCATTGAAGGTAATGCATCAACGGTATTCACGTGGACGAACGAAGAAAGTGTAGCTGTTCGCCTAATTCGTCTTGTTGTCACACATCAGGCAGTCTTACGTGAGGGGATGACCAAACATATACCGTTGTATGACACTGAGAAAGATACACACCGCGATCGCAATTGTTTGATGCGGCAAAGGCGTTATGAACCCTATCGTCTAAGTGAACGAATGATTTCGAAAGCTAAGACGCTTGCATTTACAATCCGATCGGTACAAGTCACAGATAGTGGCATGTATCAATGCAATGGTCGCCATTCAAGCCAACCATTTGTAGATAACTACCACATCGTTGTTCTGCCTCGTCAATCAGACTTGCAAATGTACGTTTCTTCGAATCCGTTTGGTCTAAGTGATGAGCTACGAGATGATCAGTACTACATTGGTAAACAAAACCGTATATTGCTGAACTCAAACGAAAAGATAGTTCTAACTTGTGTGTACAATTTATCACGTGGGTTGGACAATTACAACGGTCTACAGTTTCACAGTCTGATCACAAACCCGCGGACCCGTGTCTCATATAAAATGGTTTCTCGACAACTGCGGCCGTCAAGCAAAATGGTCTTAGTGGTTCAATCCTACGCAATTCAAACCGAGAACTTTACCGGGACGACGCTATACTATAAATTTATTTGCGGTCACATGTACGAACAAAGTTTTGATAGAGTTCTAGATAGCGATGAATTACCAGCCCGTGATCGATGGACCGAAAAGACTAGAATAGGGTTGCTCCGAGAGCGTGTGAGTCCAGAAATACTCCTACATACAATCAACGTTAACGACACTAGACTGAAAAATGCCTTACGAGATAAATCTTTGGCTGCAAATAACCTGACTGAATTAGTGAATCCAGGACTTAACAACGTGC	XNNYIWSYKYDIITDRRAVALLVLSGPNVEGVRELIDPILQSWIIEGNASTVFTWTNEESVAVRLIRLVVTHQAVLREGMTKHIPLYDTEKDTHRDRNCLMRQRRYEPYRLSERMISKAKTLAFTIRSVQVTDSGMYQCNGRHSSQPFVDNYHIVVLPRQSDLQMYVSSNPFGLSDELRDDQYYIGKQNRILLNSNEKIVLTCVYNLSRGLDNYNGLQFHSLITNPRTRVSYKMVSRQLRPSSKMVLVVQSYAIQTENFTGTTLYYKFICGHMYEQSFDRVLDSDELPARDRWTEKTRIGLLRERVSPEILLHTINVNDTRLKNALRDKSLAANNLTELVNPGLNNVX
sps_tr87978_c0_g4_i2	0.728516	-	hypothetical protein D915_09042 [Fasciola hepatica]	297/1515	-	psi_tr83530_c0_g1_i3	No hit	No hit	GO:0006355|regulation of transcription, DNA-templated	GO:0043565|sequence-specific DNA binding	GO:0005634|nucleus	0.0	0.0	7.0	marita-specific	ATAACAATTACATATGGTCCTACAAGTATGACATTATAACAGATAGGCGAGCTGTTGCACTTCTCGTCTTGTCCGGACCCAATGTTGAAGGAGTACGGGAACTAATTGACCCCATCTTGCAAAGCTGGATCATTGAAGGTAATGCATCAACGGTATTCACGTGGACGAACGAAGAAAGTGTAGCTGTTCGCCTAATTCGTCTTGTTGTCACACATCAGGCAGTCTTACGTGAGGGGATGACCAAACACATACCGTTGTATGACACTGAGAAAGATACACACCGCGATCGCAATTGTTTGATGCGGCAAAGGCGTTATGAACCATACCGTCTAAGTGAACGAATGATTTCGAAGGCTAAGACACTTGCTTTCACAATCCACTCAGTACAAGTTACAGATAGTGGCATGTATCAATGCAAAAGCTCGAATGATTTCCATACGAATCGACCATTTGTAGACAACTACCACATTGTGGTATTGCCTCGCCAATCAGACTTACAGATGTATGTCTCTGCACATCCATTTGGTTTATTCGATCAACTGCAAGATGATCATTCTTACACTGATACTCACAACCGTATATTGTTTTACTCAAACCAAAAGATAGTTCTAACGTGTGCGTACAATCTATCCCGAGGGTTGGACAATTATAATGGTCTACAGTTTCACAGCTTTATCACAAACCCACGGAAACGTGTTTCATACAAAATGGTTGCTCGACAACTGCGGCCGTCAAGCAAAATGGTCTTAGTGGTTCAATCCTACGCAATTCAAACCGAGAACTTTACCGGGACGACGCTATACTATAAATTTATTTGCGGTCACATGTACGAACAAAGTTTTGATAGAGTTCTAGATAGCGATGAATTACCAGCCCGTGATCGATGGACCGAAAAGACTAGAATAGGGTTGCTCCGAGAGCATGTGAGTCCAGAAATACTTCTACATACAATCAACGTTAACGACACTAGACTGAAAAATGCCTTACGAGATAAATCTTTGGCTGCAAATAACCTGACTGAATTAGTGAATCCAGGACTTAACAACGTGCTCCTCTACGGTTGGAAACAGGGTGAATTTCACGCTGTCTACGAACAGAACGACTGTTCTCCATCAGTTTGGTTAGTGACAAATGCACATGAAAGTCAGTTTGACGCAACACCTTGTCAACATTCAACCTCATCGATGGTAAACGAACACCAGACCCTTGGAGATTTTGAACTACAAGATCCAAATATATCTCCTACTATACACAAAATTCGATTTCTCTGTCATTTGAGTTTCGAAAATGAGGCTATTGTCTTACAGGTTGCATGTCGACAAAAGCGTTCAATACACCTGGATCAGTGTAGAAGAAACGCCTCTGAGCTCATTTTGAATAAAATAAAAGAACAACTTCAAAACGAAAGTGTAACAGAAACCACGTTCGAGTTACCAAGTATATATTTTGTTTTTCGTGTCAGTCGCCTGGACGTTCGATGGAATGCAACTGTTTATGTTGGTAAGTCTGTAAATATTCCGTTCTTGTGTCCAGTCGAGGTTTATAATAATGTTACATGTAAATTCCGATCTGAAATGAATGGATCATTAGTTACATTAGACGACAGTTTTCAAATCAAACATGATAATAATGTGATTTTACTTACTAAACAAAATGTCACTTTAATGGATTCAGGGTGGTATGATTGTTTTTGCACAAATCAAACTGATGCCACAACACTGAACAAAACACGAAAATTGCTTGTCGTGCCTACGAATCTAAGTGCTGGTTATAAACTGACTTACAGCAGTCCAGGTTATCTACCATCCAAGACAATCTTGCGCCTCGGAGAGCCATCCACAGTGACATGTTTATTAGACCTACCCCAGCTTTTAGGCAAGCAAGTAAACCTCCACATGGTCTATGCGACTGCAAAACAAGAAATTACAGCCAATTCGACATTTATTAATACAACAGGCTTACAACACAGCATTACTGGGAATTGGGTCAACTATAATCAGAATTATTTCATTGCAGCCGACATTGTAGATGATGGAGGAACTGCAAACATACACCTCATATTTACTGTTCATCTTGATCGAGATCAACAGGACATGAACTCCAATCTGATAACCATTGCCCAGACTATTCCCATTGATCAGGGTCCGAGACCTCGAATTTTCGATGCACATCTACGTTGTACCGCATCCTATGTTCTAGAAAACTATGCTGGAGATAAATGGCCCATGAATGCGGTCGAATTTCATCAATCCGGACCCATTGAACGCAAAATGGAACAAGAAGCCGAATTTCAAGTAGTTCATTTGACCGCCAATCGGGAACGATTTGAACGGGTTTGGTTGTTAGAAGCTGGTGATAGATGGCAAAACTGCACTCGTCTGAAAACAGAAAAGATTATTAACCGGGACATTTGGAAACCAGAAAACAATGCCGAACATACATTTGAAATGTACAACAGCACCTTTTTGTGCAAACTGTTTCCACATTACGTAGCGGTTGTGATTTTAGCTGTAAACACAGATGGTGACTCTAATTCGGCTAAATCTTTGGAACAGAAAATGTTGAATTATTTCAAAAGCCAAATTATCGATTTCGAAAATAATCCCAATGGGATTAATAAAACATATTTTAATTATGCTCTCGGAACATGGGGTGCAGTTCGGGTTCAACGTCTTCATATTGGTTGGGGGGCAGTGATCCAGGAGGGCCAAAAATGGAAGAATTTAGCGCGTAGTAGGCTCGATGTTAAATTTGAAATATATGCCTACCTTCGACTTACTATTCCTGGGAAATGGTACCGGCTTGTACGATATTTATCGGTTGGTGAGAATGAAACAGTATTGTCTCTAAATCGAGGATCAAAACTGAATGAAACTGGCTATTACGAATGGTGGCACTGGAATGATGATTGGTTCCAACTTACGGAACCCCTCTATCTCCTGATACTTCCGAATGCTTCGGTAATCCACTTTTATGCACAAAAATCGCTTTTGGACTCAAATGCAAACCTGGGCACTGACCTGGTAAGGCTGGGAAAACCAGGTTCATTTGAGGAAAATAAATTATACTACTTCTACTGTGTAGTCAATGAAACACATGGACTACCAAGACCAGAAAAGGTGGAACTGGAACTGGCGGATCAGAATCGGTGGGTAGCAGACGTGGAATCAATTGGTTCTGTAAAGCGGGAACCTGGCACACTACATATCTTCAAAGCAAAACTACCACGAGTCAGTCAAATTCACACGCCTATAGAAGCACGAATATCAGTAACCTATCCAATGTCACTGCTACCGAAGCACACAGCAGCCGAGGCATACAATGCACGGATTGTCAAGCATGCAGTTCCTTTGGAACTGATAGTTGAGGGTTCACAACCAGTCATATACTCTCATTTTACCGAATGTGATTCTTCCTTTGTTACGGCAAATATTAAAGAGCACGGGTATGGAACTTTTGACCCCGATCAATTCCGCAAGTCTGGAGCGAAAGAAACCATTATGGAGAAAGTAATAAAGTGTACTGTTCTTTACAATGACCATAATGGACATTCCAAGGAAGGAGTGTGGATAATCAGCAGATCGGGTGATCGCGTTGTTGAGTGTGAATACGGTGATCGATCTTGGAAATGGTCATCGTCGCAGATGAAATCAGTTTACCCGAGTATCGAGAAAACACGTACACTTCAGTTCACATGTATCGTCCAGGAAGATTTTGGGGCTTTGCTCGTGTCAATTTTGTCATGCCCTCCGAATGAATGCAACCAGGTGGAAGATCCAACTCCCTTGGTAAATTTTTATGCCGAAGCAGTAAAGAAATACTATATGAAAGAGAACTCACAAGTATCAACATTTCGTTCATTCAGTCAAACCAGAGTTGCAACTTTTATTCAGCGTCTTCCGATGGGCTATACGGCATATATCAAGGTACATACAAAATGGCAAATTTTGGCGCAGCGGTATGAAGAAAATTTAAATTTGGATTGCTATTTAACAAAGCATCATGGAGACACAGTGCCTATGTCTTTTCAACCGATAGGTGGTCATTTTCTTCAATCAGGCAAAATAAATCCGCATGAGGGTGGAATATATTGGTGTCAGAATGATAAAAAAATGGTTGTGGCGAAACGAAAACTCTTTTTGAATCCGGAAGGGTATACTTATTATATTTTCGTTTCTAATCGAGAATTTGGCCATAACGAAGAGATGAAGTCCGATTTTTACGACTACGTCTCAAATACTCACAAAGTAAATGATATTGAGAAACCTGTCTTCATATATTGCGCTCAAATATTGCCCTTTTACTACGGCCGAGGAAGTCAGACCGATAGCTACGAATTGTGGGAACTCGACAATTCTGGTAATCGGCTTAGATCAGTTCCATTCAGAATGCTCCACCTATACCAAAATCACAAGTACTATGTAAGTAAATCAAAGCTAGATGTATCTGTGATTAGAGGAACTGGAGGCTTTCTATTTCTTTCCTGGCGACTTGAATATAGTAAAAATCTTCTACCAGAGAATCATATAGGGGCATCATTTCAAGAGAGGCATATATTTGGTAATTTGGACTTTCGCGTGGATGCTTATGCAGTTCGTTTTTTTGATAATCTATTCGAATGTGAACGCCATGATTTAGTTAGTAACTGGCAAACCGTGGGTGGGGGTATATTTGATTCGAAAGAGATCCGTTTGACTCAGCCACCTAAACGAGTTCCAGATGGTGAATTATACTGCGTTTTATACTATGATCCTGGCCCAGGAGCTCACACAATACAATCTTGGAAAGTTCGTTTTCAAGGTGAAGAAATATCCGATTGTATAGTCAACAACGCCAAAGAACTCAAGCACAACGAGGTGCCAGCTAGCTTGCTTTCAGACTATGAGAAAGGAAAAGTAAACCGGTTGTTTAGGGCTAATTTGATATGTGCATTTTACCCGGAAGATAATTTATTCACGCTTGCCTTGGTTAATAATGAACGAAATCCAAATTATACCGAAACAGTCACATCACTGATGGGTTTCACGAAACGTATGACGAAAGACTATTACTCTAATTCACAGCCTTTTCGGAAAATCTTTCATGAAACAGAAAGACTGCCTGAAGAAATTTTGGTTGAAACACGTTTTCATTCAATCTACGTTGGATGGGATTGCGTGAAAAAAGCTGGTCAAACTTTAAGAATGTTTGTAACTCATCGTGCCGAGCAATGTCGGCCTATATATTTATATATTTCCAAAGGGATGTCTACTAAAGAGTTTACTGCATTTGACTCATATAATTCGCCTAAAAACAAACCTGTATATATCGAGGAAACGTTTCTGTTAACTTGGATTTATACTGCGTACTATCAAGTTAAGTGCGGCGAGAAAGTCCTTGTGAATCCCCGTTTATTACTGGTATTACCAGACAAATCTATGGTGGATGGATATGAAATCTTAAATACTGCAACCAAAGAAACGGGGCAAAAGATGAACCAGAAGGTAATTAATATCCTCAGCTTGCGCATTCGTAAGCATTTGAAGTTTCAGGTACCCAGAGAGGTTTCGTTAAAGTTGGTTGATCATGGAAAGAGGTTTGGGGATTATCGGCCAGTACCATTCACACCGAATGGTACGCAGGAAAAAAACGATAAAATTTTCTATCGGTTCAGCATCAATTTTCCTTATGCTACATATTATCGCAATCCTTTGACTGCTACGTTCACAGTCTACTTTATGCCGGTTCCGTTACCCCCGTATTATATGGGGACCCCGTTCCGCCATTATGCGTTCGAAGAAACGTATACGATTGCAATTAAAGATGACGCTCAATTTCCCAGAGTCTATGACGATCAAACGAACTGTAATAACCAAGACTTGCTCAATCGTTTCCAACATCATGGTGATTCTATGTTTGACGCAGACGCATTTAGCAAGTCTGGTGATACAAAGCTTCGGGCTGAGGCGGTAGAAACCTGCGAATTTTATTTTTACAGTGGACCTGTTCCACGATTTGAATCCATGGTGATGGTTGCTGAAAATGACAATTTACTGCATAAATGTGTCAGCGAACATTATATTTATTTAAAGCAGCATGAACGAGGTACAATGCGAGATGATAGTTTTAAAAGGAGTTTCCATTGTACCCTGCAAGCTAACATAGTTGCTATGATCTATATGTCAGTTTCCTATGGGCAAACTAAGGGCGTTTCAGAAGAGATACTTACGTGGGATGTATTCAACTTCTACCGTAAACATATTCACTCCTACTTCGCCGGTTCTTATGGCAAAGAACCAGTCAAGCTAGAACTGCGTAGTGGAGTGTTCGCAGCCACTAGAGTAATCCGCACGCGCGTTGGATGGAAGGCGTCGATTTTTCGAGGTGAATCATGGATAATGTTGACGGAACGACCGCGCGATTTGAGAAAGATTACGTGCCTTTATTATGCACCTTCAAATGGTAGATATAAAAGCATGTTCACCCACGTGTATAATGGCGATGATCGAGTCAAACTACCTAGAGGAGCCGCATACAATGATACTGGATATTATGTTTGGGCCCGTGAGGGACATAATTTGCTAGGTGTTAAACGGTATTTGCTCGTAATCCCAGACAAAGATCTTTTGAGCATTTTTGTCAGTCAAACACTTTATAATAAATTTACTGTATTGCAGAACAGTCCGCCCCTAAATCCCCATTACAATCTTCCTGAAAAGGGAATAGTTTATATTTATTGCTCATTTACCTTCGTGTCAGAACCGCC	XNNYIWSYKYDIITDRRAVALLVLSGPNVEGVRELIDPILQSWIIEGNASTVFTWTNEESVAVRLIRLVVTHQAVLREGMTKHIPLYDTEKDTHRDRNCLMRQRRYEPYRLSERMISKAKTLAFTIHSVQVTDSGMYQCKSSNDFHTNRPFVDNYHIVVLPRQSDLQMYVSAHPFGLFDQLQDDHSYTDTHNRILFYSNQKIVLTCAYNLSRGLDNYNGLQFHSFITNPRKRVSYKMVARQLRPSSKMVLVVQSYAIQTENFTGTTLYYKFICGHMYEQSFDRVLDSDELPARDRWTEKTRIGLLREHVSPEILLHTINVNDTRLKNALRDKSLAANNLTELVNPGLNNVLLYGWKQGEFHAVYEQNDCSPSVWLVTNAHESQFDATPCQHSTSSMVNEHQTLGDFELQDPNISPTIHKIRFLCHLSFENEAIVLQVACRQKRSIHLDQCRRNASELILNKIKEQLQNESVTETTFELPSIYFVFRVSRLDVRWNATVYVGKSVNIPFLCPVEVYNNVTCKFRSEMNGSLVTLDDSFQIKHDNNVILLTKQNVTLMDSGWYDCFCTNQTDATTLNKTRKLLVVPTNLSAGYKLTYSSPGYLPSKTILRLGEPSTVTCLLDLPQLLGKQVNLHMVYATAKQEITANSTFINTTGLQHSITGNWVNYNQNYFIAADIVDDGGTANIHLIFTVHLDRDQQDMNSNLITIAQTIPIDQGPRPRIFDAHLRCTASYVLENYAGDKWPMNAVEFHQSGPIERKMEQEAEFQVVHLTANRERFERVWLLEAGDRWQNCTRLKTEKIINRDIWKPENNAEHTFEMYNSTFLCKLFPHYVAVVILAVNTDGDSNSAKSLEQKMLNYFKSQIIDFENNPNGINKTYFNYALGTWGAVRVQRLHIGWGAVIQEGQKWKNLARSRLDVKFEIYAYLRLTIPGKWYRLVRYLSVGENETVLSLNRGSKLNETGYYEWWHWNDDWFQLTEPLYLLILPNASVIHFYAQKSLLDSNANLGTDLVRLGKPGSFEENKLYYFYCVVNETHGLPRPEKVELELADQNRWVADVESIGSVKREPGTLHIFKAKLPRVSQIHTPIEARISVTYPMSLLPKHTAAEAYNARIVKHAVPLELIVEGSQPVIYSHFTECDSSFVTANIKEHGYGTFDPDQFRKSGAKETIMEKVIKCTVLYNDHNGHSKEGVWIISRSGDRVVECEYGDRSWKWSSSQMKSVYPSIEKTRTLQFTCIVQEDFGALLVSILSCPPNECNQVEDPTPLVNFYAEAVKKYYMKENSQVSTFRSFSQTRVATFIQRLPMGYTAYIKVHTKWQILAQRYEENLNLDCYLTKHHGDTVPMSFQPIGGHFLQSGKINPHEGGIYWCQNDKKMVVAKRKLFLNPEGYTYYIFVSNREFGHNEEMKSDFYDYVSNTHKVNDIEKPVFIYCAQILPFYYGRGSQTDSYELWELDNSGNRLRSVPFRMLHLYQNHKYYVSKSKLDVSVIRGTGGFLFLSWRLEYSKNLLPENHIGASFQERHIFGNLDFRVDAYAVRFFDNLFECERHDLVSNWQTVGGGIFDSKEIRLTQPPKRVPDGELYCVLYYDPGPGAHTIQSWKVRFQGEEISDCIVNNAKELKHNEVPASLLSDYEKGKVNRLFRANLICAFYPEDNLFTLALVNNERNPNYTETVTSLMGFTKRMTKDYYSNSQPFRKIFHETERLPEEILVETRFHSIYVGWDCVKKAGQTLRMFVTHRAEQCRPIYLYISKGMSTKEFTAFDSYNSPKNKPVYIEETFLLTWIYTAYYQVKCGEKVLVNPRLLLVLPDKSMVDGYEILNTATKETGQKMNQKVINILSLRIRKHLKFQVPREVSLKLVDHGKRFGDYRPVPFTPNGTQEKNDKIFYRFSINFPYATYYRNPLTATFTVYFMPVPLPPYYMGTPFRHYAFEETYTIAIKDDAQFPRVYDDQTNCNNQDLLNRFQHHGDSMFDADAFSKSGDTKLRAEAVETCEFYFYSGPVPRFESMVMVAENDNLLHKCVSEHYIYLKQHERGTMRDDSFKRSFHCTLQANIVAMIYMSVSYGQTKGVSEEILTWDVFNFYRKHIHSYFAGSYGKEPVKLELRSGVFAATRVIRTRVGWKASIFRGESWIMLTERPRDLRKITCLYYAPSNGRYKSMFTHVYNGDDRVKLPRGAAYNDTGYYVWAREGHNLLGVKRYLLVIPDKDLLSIFVSQTLYNKFTVLQNSPPLNPHYNLPEKGIVYIYCSFTFVSEPP
sps_tr87978_c0_g5_i1	0.107666	-	hypothetical protein D915_14543 [Fasciola hepatica]	48/160	-	-	No hit	No hit	GO:0006355|regulation of transcription, DNA-templated	GO:0043565|sequence-specific DNA binding	GO:0005634|nucleus	0.0	0.0	4.0	marita-specific	GATATGGGTTGGGATGCGACGGTCTCAATCGGTTCTCCGGTACAAATGTTGGGCTACCTAGGACAAGGGGAATTGGGGGCAGTCGATTGTTTTTTTCAATCGGATGAAAACCAAGAGGCAAACAGAATCAACGAAAACTGGAGCGTAAAACAGATAGAAAACTACTTTGCATTCTACCTCACAACCTCTTCCATTCGATATGAGCAAACGGGATTTTACTCTTGCAACATAACCGATCCATCTTGCTCTTCATGTGAACCAAGGATAGGTTTTCTTAAGCGCGAAATTCGGGTCCACCCGGATTCATCTGTCACACCCATGTTCTTCAATTATGACTTGCTCAAGTTCAATGATACTTGGGCTTCAAATTTTAGTTTGTGTTTTACCAATGGAGAACCGTGTTTTTTGAGTGAATTAAGCACGGCGATACATTGCATGTACTACTCATCAGTGCCAAGAATGCCAATCCCGTCCGTATCATTGC	DMGWDATVSIGSPVQMLGYLGQGELGAVDCFFQSDENQEANRINENWSVKQIENYFAFYLTTSSIRYEQTGFYSCNITDPSCSSCEPRIGFLKREIRVHPDSSVTPMFFNYDLLKFNDTWASNFSLCFTNGEPCFLSELSTAIHCMYYSSVPRMPIPSVSLX
sps_tr87980_c0_g1_i1	0.349121	OG0002566	hypothetical protein X801_03947 [Opisthorchis viverrini]	469/602	psi_tr79950_c0_g1_i1	psi_tr79950_c0_g1_i1	smm:Smp_083540	hsa:8898|MTMR2, CMT4B, CMT4B1|http://www.genome.jp/dbget-bin/www_bget?hsa:8898	GO:0035335|peptidyl-tyrosine dephosphorylation	GO:0004725|protein tyrosine phosphatase activity	GO:0030175|filopodium	8.0	13.0	6.0	shared	CGGTTCTCTGCCCTGTATATTAGTGCATGGCCTTATGTCCTCTGACGGTGTGTTCGCTGCAGCGCCTCGTCACAAATTACCCGGAGAACAGAAGATTGATGTTTGCTCATCGACCTATGTATCCCCTTCCGGGTCCATTCTCTCAGGCTTTTTGGAGCTAACCAACTACAAGTTTGTGTTTCATCAAAACTCGAAACCCAATGATTCCAGCCAATATCACACATTACCGTCTTTCGTTAGCTATGCACAACGTCAGTTTATCCTCCAGGTTCCGTTGGGAGTCATTCAAACCATTGAACAGAAACACGCGCAAAGTGGCTCCAAGGGTGGGTTGGGAGTGTACATTATGTGCAAAGATCTCAGGGATATTAAATTGATGCTCACGGATAGTTCTCGGGCCTCGGGATTTTATGAACATTTGCGTGCCTATGCTTTTCCCAGTATCTCCAGGCAACCGCTGTTTGCCTACGTCTTCGGTGATAAATGCATTGCGGAGAAAGTTTTCCCATTCAATGGATGGGATGTGTACGATCCGGAAGATGAGTATCACCGCCAAAATATTTTTACCAATGGTTGGAAAGTGACCAAGGTAAATGCAGACTATCGACTCTCAGACACCTACCCGGCTCTTTTGGCTGTTCCGTGGGAAGTATCGGATGAGTTGCTGATCGCTTGTGCACCGCATCGAAGTCGCGGTCGCGTACCCGTGCTTAGCTGGCTTCATCCGGAAAGCAAAGCCAGCTTAACCCGAGCCAGCCAGCCACAAGTTGGCGTCCAGGGACGACGTAGTGCCGCCGATGAAGAACTTGTTCGTCAAATCCGGGCAGCAAATGCAAACGCCAACAGCTTGCTTATTTTTGATGCCCGACCTCACGTCAATGCGGTGGCAAACAAGGGTCGAGGAGGTGGAATTGAGAACCCCACGTACTACGAGAATGTGCAGTACATGTTCTTGAACATACAGAACATCCACGCGATGCGTGCCGCGTTGACGAAAGTATTTGAAGCGTGTTTTCCACGTCCGGAAGACGGACGGTGGCTCAAAGCCTTGACCGATTCCAAATGGCTGTACCATATTAAACAGATTATTTTCGCAGCAACCAGCGTTGCCGACAAGATTGAAAATCACAAGACCTCGGTACTAGTTCACTGTTCCGACGGCTGGGATCGAACAGCTCAAGTAACGTCACTGTCCATGCTCATGCTCGATCCATTCTATCGCACACTTCGTGGCTTTGAAGTCCTAATTGAAAAGGAGTGGTGCTCCTTTGGACACAAGTTTGCCCAGCGCACAGGTGGCCCAGCCGATGGCGGGGTGGTTCTACCCGCAGCAGGATCGTTGCCATCGACTGGTGGGACTAATGGCTCCACGGGTCGCCCATCGAACCCCGACGAACGTTCTCCAGTATTTCTTCAGTTTATTGACTGCGTCTGGCAAATGATGCAGCAATTTCCACACTCGTTCGAATTCAACGAACGTTTCCTGATCACCATCATGGATGAGTTGTACGCGGCTCGGTTCGGCACGTTCCTGTTCAACTCGGAAATGCAAGCCCGTGATCATGGTGTGCGTGAGCGTACGGTGTCTCTCTGGTCACATATTGCAACCGATTACAAAAGCTATTTGAATCCACTCTATACACCAGCAGAAGTAAGTGGTCATCGTGTGATTTTTCCCCAACACTCACTGGCTCAGCTACAATTCTGGACCGGTTACTACATTCGTTGGCATCCGATCATGCGGTTGCAAGAGCCGGTGGCTCGCCGAGATCGCGCACTGGTGGACGTTATGAAACGATTTCGTGAACTGACAACAGCTGCGCAGCGTAGCGC	XGSLPCILVHGLMSSDGVFAAAPRHKLPGEQKIDVCSSTYVSPSGSILSGFLELTNYKFVFHQNSKPNDSSQYHTLPSFVSYAQRQFILQVPLGVIQTIEQKHAQSGSKGGLGVYIMCKDLRDIKLMLTDSSRASGFYEHLRAYAFPSISRQPLFAYVFGDKCIAEKVFPFNGWDVYDPEDEYHRQNIFTNGWKVTKVNADYRLSDTYPALLAVPWEVSDELLIACAPHRSRGRVPVLSWLHPESKASLTRASQPQVGVQGRRSAADEELVRQIRAANANANSLLIFDARPHVNAVANKGRGGGIENPTYYENVQYMFLNIQNIHAMRAALTKVFEACFPRPEDGRWLKALTDSKWLYHIKQIIFAATSVADKIENHKTSVLVHCSDGWDRTAQVTSLSMLMLDPFYRTLRGFEVLIEKEWCSFGHKFAQRTGGPADGGVVLPAAGSLPSTGGTNGSTGRPSNPDERSPVFLQFIDCVWQMMQQFPHSFEFNERFLITIMDELYAARFGTFLFNSEMQARDHGVRERTVSLWSHIATDYKSYLNPLYTPAEVSGHRVIFPQHSLAQLQFWTGYYIRWHPIMRLQEPVARRDRALVDVMKRFRELTTAAQRSA
sps_tr87980_c0_g1_i2	0.283936	-	-	-	-	-	-	-	-	-	-	0.0	0.0	43.0	marita-specific	CGGTTCTCTGCCCTGTATATTAGTGCATGGCCTTATGTCCTCTGACGGTGTGTTCGCTGCAGCGCCTCGTCACAAATTACCCGGAGAACAGAAGATTGATGTCTGTTCATCGACCTACGTATCCCCATCGGGGTCCATTCTTTCAGGTTTTTTGGAGCTAACTAACTACAAATTTGTGTTTCATCAAAACTCTAAATCAAATGATTCCAGCCAATATCACACATTACCGTCATTCGTGGGCTACGCACAACGTCAATTTGCACTGCAGGTTCCGTTGGGGGTCATCCAAACCATTGAACAAAAACACACACAGAGTGGCCCCAAAGGCGGGTTGGGACTCTACATTATGTGCAAAGATCTCAGGGATATTAAATTGATGTTGACAGATAATTCTCGGGCTTCGGCCTTTTATGAACATTTGCGTGCGTATACTTTCCCAAGTATTTCCAGGCAGCCGCTATTTGCCTACATCTTCGGTGACAAATGCATCGCAGAGAAACACTACCCATTCAATGGATGGGATGTGTACGATCCGGAAGATGAGTATCACCGCCAAAATATTTTTACCAATGGTTGGAAAGTGACCAAGGTAAATGCAGACTATCGACTCTCAGACACCTACCCGGCTCTTTTGGCTGTTCCGTGGGAAGTATCGGATGAGTTGCTGATCGCTTGTGCACCGCATCGAAGTCGCGGTCGCGTACCCGTGCTTAGCTGGCTTCATCCGGAAAGCAAAGCCAGCTTAACCCGAGCCAGCCAGCCACAAGTTGGCGTCCAGGGACGACGTAGTGCCGCCGATGAAGAACTTGTTCGTCAAATCCGGGCAGCAAATGCAAACGCCAACAGCTTGCTTATTTTTGATGCCCGACCTCACGTCAATGCGGTTGCAAACAAAGGTCGGGGAGGTGGCATTGAAAATCCCACGTACTACGAAAATGTGCAATACATGTTCTTGAATATACAAAACATCCACGCGATGCGTGCAGCGCTCACCAAAGTGTTTGAGGCCTGTTTCCCACGTCCGGAAGACGGACGATGGCTCAAAGCCTTGACTGATTCCAAATGGCTGTACCATATCAAACAGATTATTTTCGCAGCAACCAGCGTGGCCGATAAGATTGAAAATCACAAAACTTCGGTACTCGTTCACTGTTCCGATGGCTGGGACCGAACAGCACAAGTCACTTCACTATCCATGCTCATGCTTGACCCATTCTATCGCACACTTCGCGGCTTCGAAGTCTTAATCGAAAAGGAATGGTGCTCTTTTGGGCACAAATTCGCGCAGCGCACAGGTGGCCCGGCCGATGGTGGTGTAGTTTTACCCACGGCGGGGTCGTTACAAACAAACGTTGCCTCAAACGGCTCTGCTGCCGGTCGACCGTCGAATCCAGACGAACGTTCCCCCGTATTCCTTCAGTTCATCGACTGCGTCTGGC	without ORF
sps_tr87982_c0_g10_i1	0.320557	-	RalBP1-associated Eps domain-containing protein 2 [Clonorchis sinensis]	222/561	-	-	smm:Smp_156950	hsa:85021|REPS1, RALBP1|http://www.genome.jp/dbget-bin/www_bget?hsa:85021	GO:0008582|regulation of synaptic growth at neuromuscular junction	GO:0005509|calcium ion binding	GO:0098894|extrinsic component of presynaptic endocytic zone membrane	4.0	5.0	5.0	shared	CGGTTCTCTGCCCTGTATATTAGTGCATGCACTCACTTGAACAATTATTTTAAGCATGAATCATCACATTCAAGGCCGTGATAAATGGGCACAATTTGACGATTCAAATTGTACACAGACATCCGCACAGGATCCGAATCTGCTCACAGAGGATTTATTCAAAGATCTATCGCATCCGGTCACGGTTGGCTTGCGTACACACGACGACGACGACGACCGTATCGTGTCCTCTCCATTCATACGTACCACTACCGATCAGCCTGTACCATCGAATCCAGCCAATCCCCTGTTTCAAAGATTTCCGGATGCGAATCAAAAAATGCCTATCCCAGGATCGACTGGTCGTCTGGAACAGACGACACCGGCACAGTTTGGTTTCAGACCGCCGGTCAGTGCTGCTGTCGGTCTGTCGGCTGCCGCTGCACCGCGAACAGAATTGTGGAACGTCAGTTCGGAACAGCGCGCCTACTATCTATCTCAGTTTCTACGTCTCCAATCGGATCCACGGGCCAAACTCGCCGGTTCGCAAGCCAAAATGTTCTTTGAATTGTCCAAGCTTCCCACCAGTGAATTGTCAGACATTTGGGAACTATCCGATGTGGACCGTGATGGTCAGCTGACCCTGAATGAGTTCGTCGTAGCAATGCATTTGGTTGTTCTCCGAAGAAATGGAGTGCCCATTCCTCGGATTCTTCCGGACGCACTGATGGAGGTCATCACCAGTCAGTCGTTGTCTACCCTGGTTCCAGCTGGTGTTGGAAGCGCGCTACCATGCTCGTTCGATTCACTGGAGACGATGTCCTCTACTGTGGATCAGCCCGATACGTTCCCGCAAGCTACTGGCACGGTGCTTTTCACGAATGTGCCTCGTCCTTGGCACGGGTCACCCCCGGCAACCACCACGTGCTCCTCCGTTGCACAGACCCCGATCTACGGTCGTCAACGCCGCTGGTCTATATCCAGTCAGAGTGACATCTCTTCACTTGCCGAAGGGATTATGCATTTCGAAGCCAAACCCAACGCAGATGGCCATCTTCAACATCCTATTCCCGTCCGTGCAAGAACCTTGCCAATGGGTAGTTTCGGAACAGATACCGCACAACATTACCAGTTCGAGACAACTCCACTCCGCGTGCTCGCCGTGGAACCAAACGACCCGCTCATCCACACCTGTTCACCAGAGCATATAGGGCGGGAGAATGCAGGAGAGAAAATCGGAGCCTCGATGCCGAAATCCACCCCGCCACCGCTTCCACCGCCACCACCACCCCCACGTGCGCACGTGGCTGGTCATCGCCATACGGCTGGGGGTGATGCGCTCCAGTCGCAGCTGACGGCGTTGAACTGTCGTTGTTTGGAAACCGAGGGGGATGCTCAGTGGCCAGGCATTCGTTCGGGTGCAGTGGCACAGATCAAAACGGATCACGTGGACGATGGCAATGTCGTTAATCTGAATAAGCTTGCCGACTTGATTCGCGCCAATGGTTCCGAGGCTGTGATCGCTCAGCTTCAACGTGAATGTGACGAGGTGATGCAAACCAACGATCAACTTGCCTCGGAACTGATGCAGCTGCAGCAACATCGGATCGCGTTGAAAATTCTTCTGGAACGCCTCATGCCATTGGAAGGTGCAAGCTATCCATGTTGAGATGCGCATTGCTGTAGCGCTGTCTCTCTCTCGTGCTGTGTTGTTCAGTT	MNHHIQGRDKWAQFDDSNCTQTSAQDPNLLTEDLFKDLSHPVTVGLRTHDDDDDRIVSSPFIRTTTDQPVPSNPANPLFQRFPDANQKMPIPGSTGRLEQTTPAQFGFRPPVSAAVGLSAAAAPRTELWNVSSEQRAYYLSQFLRLQSDPRAKLAGSQAKMFFELSKLPTSELSDIWELSDVDRDGQLTLNEFVVAMHLVVLRRNGVPIPRILPDALMEVITSQSLSTLVPAGVGSALPCSFDSLETMSSTVDQPDTFPQATGTVLFTNVPRPWHGSPPATTTCSSVAQTPIYGRQRRWSISSQSDISSLAEGIMHFEAKPNADGHLQHPIPVRARTLPMGSFGTDTAQHYQFETTPLRVLAVEPNDPLIHTCSPEHIGRENAGEKIGASMPKSTPPPLPPPPPPPRAHVAGHRHTAGGDALQSQLTALNCRCLETEGDAQWPGIRSGAVAQIKTDHVDDGNVVNLNKLADLIRANGSEAVIAQLQRECDEVMQTNDQLASELMQLQQHRIALKILLERLMPLEGASYPC
sps_tr87984_c0_g2_i1	0.09375	-	-	-	-	-	-	-	-	-	-	4.0	0.0	2.0	rediae-specific	GCACACACACGCACGTCCACATAAGCACAAGCAAGTAATTTCTTGTATCATTTTAGATTTCTTGAATATGTCTTGCCTCCGCGTTGCACTGTTCCTGCTCTTCACGTTCACCAAATCAGTTCACATGGTCACCCTTGAAGAAGGTCTGGCAGACCCTGACCGTTTCATACGGTACGATACAAGTGATTTCCAAATAGGCATCCACGCGGTGATAACGTTGGCCATCTGTTACAGTATGCTAGGTTCTGCTGTGGTCACTATAGTGTTTATTTCTCGATCTTTGGGATATCGAAGGAAACGCGTCCGTTAGACTTCTGTTACACGAAGGTTAGTATTCATAGAATTCGATCAAGTCATGAGGACAGCAGTGTCCCCAATCAATCCATTTGTGCTGCCTAGCCATCCACTCGAC	without ORF
sps_tr87984_c0_g4_i1	0.086426	-	hypothetical protein D915_02054 [Fasciola hepatica]	43/66	-	psi_tr46890_c0_g1_i1	smm:Smp_006040	No hit	-	-	GO:0016021|integral component of membrane	11.0	56.0	69.0	marita-specific	TACAAGAGGGTCTGGCCCATTTGTTGTTCTTGTGCCGGAACGAATGTGCAACATGCTGTGTTTTGCTCTGCTCGTGTGCTCCACTCTTCTGGCCTCGGTGGAAATGGTCACACTACAAGAGGGTCTGGCAGATCCGGCACGTTTCATTCGTTACGATACGTCAGACTACAATGTGGGCGTACATGCTGGTATCGTGCTAGTTATGCTATATGGCATATTGGGCTCAATTGTCGGAAGCATTGCGCTCGTATCTCGAGCACTGGGATACAAAAAGAAAGGATTCAATTAGACAGCTGTTTCAAAAGTTAGTATTCATAGAATTCGATCAAGTCATGAGGACAGCAGTGTCCCCAATCAATCCATTTGTGCTGCCTAGCCATCCACTCGAC	XTRGSGPFVVLVPERMCNMLCFALLVCSTLLASVEMVTLQEGLADPARFIRYDTSDYNVGVHAGIVLVMLYGILGSIVGSIALVSRALGYKKKGFN
sps_tr87984_c1_g1_i1	0.27417	-	hypothetical protein T265_14820, partial [Opisthorchis viverrini] KER22571.1 hypothetical protein T265_14820, partial [Opisthorchis viverrini]	255/413	-	-	smm:Smp_135430	hsa:55054|ATG16L1, APG16L, ATG16A, ATG16L, IBD10, WDR30|http://www.genome.jp/dbget-bin/www_bget?hsa:55054	GO:0000956|nuclear-transcribed mRNA catabolic process	GO:0043531|ADP binding	GO:0016020|membrane	0.0	0.0	119.0	marita-specific	CGGTTCTCTGCCCTGTATATTAGTGCATGATCTTTCAGAATTTCACTCTTCACTCATAATTCTGTTGTTGATTATATACGTAAGTAACTTATTTTCTCTACTTCAGGTTGTACTCTTACCAACCAACGGACTGCGTATCTGATATCAGTTAATATGAATATCCCACAGTGGAAACTAGATATTTTGGATCACTTGAAAAAACGGGATAAAAGACAAACATATGCTTTTGCTGAGCTAATTCGGGATTACGTGTCTTTGAGGGACGGAATCTCAAACCTGGGTCGAGAAAACATTCGTTACGAACAGGAACTAAAAGCTTGTAGACAGGAGGTTTCTACTCTCTCTTCGAAGCTAGAAAACTCTTACTCGCATAAATCCTATGAATATGAACAAAGGGTCTTCAGATTGCAAGAAGAAGTAACCGATTTGCATAGACAGAAAGGAGCATTGGCTGCTGATGTGATTGAATTAAGCAAAGCGGTTCAAGAGAAAGATCGCGCTCTCGCTTCCAGTAATTCAAAATTAACAGAGCTAGAGTCCAACGCGAAAAATTTGCACCGAACCAATCGCTCACTAGTCGAACAAATACACGACTTGGAACGCATCAATCAGCTGTTGAAAGATGAAAAGTTTGCTCTGGACATGACGCTAAAATCACTGGAGGCCAAAAACCGGGAGATTGAAGAAGATCGACAAAAACTGCTGTGTCGTATCGCAGAGCTACAAGAAACTGTACAGGAACTGCGTACAATTGAGCACGACGTGATGTATAGAAAGAACCAGGAGGCAATTCGTAAAAATCTAGCGGAGGCTGCCAGCGTGGTCGTAGATATAAACGAACCCGATTTTCCTGGACCATCTTCCAACACGCGTTCTATTGTTCCGCAAAAAGCAATTGCAAAAATTGATGCTAACGAAGGTGAAGTAAACAGCGTGCGTTTCACTCGATCTGGAAATCTATTCGGTTCCGCGGGGTTTGACAGAAAATTGAAACTATGGGCCATGACAGACGACAAATGTGAGCTACGATCGACTTTGGTCGGATGCAACGCTGCTGTTACATCCATTGACTTCGATCCCAACGAATCTGTCGTTCTCGGAGCATCCAGTGATTTCTCTTGTCGTGTTTGGACTTTAATCGACTCCCGTCTACGTGTGAATCTGACTGGACACTCAGAGCGCGTCGTCTCAGCAAAATTTATGGGTTGTTCCAACCGCGTGGTCACCGCATCTTCCGATCGTACTATTAAGCTCTGGGATGTAGACAGATGTCAATGCAAACGTACTATCATGGCCACTTCCGCGCCACATGATGTGGTCGCATGTGGTCCGTTTTCCGCGGTAATTACGGGCCACTTTGATCATAAGGTGCGCATATGGGATGAGCGGTCCGGAGAAAATACCGGTGAAAT	MNIPQWKLDILDHLKKRDKRQTYAFAELIRDYVSLRDGISNLGRENIRYEQELKACRQEVSTLSSKLENSYSHKSYEYEQRVFRLQEEVTDLHRQKGALAADVIELSKAVQEKDRALASSNSKLTELESNAKNLHRTNRSLVEQIHDLERINQLLKDEKFALDMTLKSLEAKNREIEEDRQKLLCRIAELQETVQELRTIEHDVMYRKNQEAIRKNLAEAASVVVDINEPDFPGPSSNTRSIVPQKAIAKIDANEGEVNSVRFTRSGNLFGSAGFDRKLKLWAMTDDKCELRSTLVGCNAAVTSIDFDPNESVVLGASSDFSCRVWTLIDSRLRVNLTGHSERVVSAKFMGCSNRVVTASSDRTIKLWDVDRCQCKRTIMATSAPHDVVACGPFSAVITGHFDHKVRIWDERSGENTGEX
sps_tr87984_c1_g1_i3	0.344971	-	SJCHGC01217 protein, partial [Schistosoma japonicum]	309/515	-	psi_tr79340_c0_g1_i1	smm:Smp_135430	hsa:55054|ATG16L1, APG16L, ATG16A, ATG16L, IBD10, WDR30|http://www.genome.jp/dbget-bin/www_bget?hsa:55054	GO:0000956|nuclear-transcribed mRNA catabolic process	GO:0043531|ADP binding	GO:0000421|autophagosome membrane	7.0	8.0	8.0	shared	CGGTTCTCTGCCCTGTATATTAGTGCATGGTTGTATATCCTTATCCGTCGATAATTCACAAATTAAAAATTATCTGATATGAATATACCTCAGTGGAAACTAGATATTTTGGATCACTTGAAAAAACGTGATCAGCGACAAGCATATGCCTTCGCAGAGTTGATTCGGGATTGTGAGACTTAAGCGTGTGCGTTTTTTAACGAATTTTATTCACGTGTAGACGTGTCTCTGAGGGACGGAATCACACATCTGGGTCGAGAAAAAAGCCGTTACGAACAGGAGCTAAAAGCCTGCCGACAGGAAGTTTCCACACTCACCTCGAAACTGGAAAACTCTTATCCCCTTAAATCGTATGACTACGAGCAAAGAGCGTTCCGGTTGCAAGAAGAGGTAACCGATTTGCATAGACAAAAAGGAGCATTGGCTGCCGATGTGATCGAATTGAGCAAAGCGGTGCAAGAGAAAGATCGCGCTCTCGCTTCCAGTAACTCAAAGTTAGCGGAACTGGAGTCCAACGCGAAAAACCTGCAACGAACCAATCGTTCACTAGTTGAACAAATACACGACTTGGAACGCATCAATCAGTTGTTGAAAGATGAAAAGTTTGCTCTGGACATGACGCTGAAGTCTTTGGAGGCTAAGAACCGGGAGATTGAAGAAGACCGACAAAAACTGTTATGTCGTATTGCAGAACTACAAGAAACTGTTCAAGAGCTACGTACTATTGAGCACGACGTGATTTACAGAAAGAATCAAGAGGCGATCCGAAAGAATCTTGCAGAAGCTGCCAGTGTGGTCGTAGACATAAACGAACCTGACTTTCCTGGACCGTCTTCAAACATCCGTTCTGTTGTACCACAAAGGGCTATTGCGAAAATTGACGCGAACGAAGGTGAAGTGAACAGCGTGCGTTTTACTCGGTCTGGAAACCTATTCGGCTCCGCCGGATTTGACAGAAAGCTGAAACTGTGGGCCGTGACAGATGACAAATGTGAACTACGATCGACATTGGTTGGATGCAACGCAGCTGTCACAGCGATTGACTTCGATCCCAACGAATCCGTCGTTCTTGGGGCATCCAGCGATTTCTCTTGTCGCGTTTGGACCTTGATCGACTCCCGTCTGCGAGTGAACCTGACCGGACACTCGGAGCGTGTGGTCTCGGCAAAATTTATGGGTTGCTCCAACCGCGTTGTCACCGCATCCTCCGATCGTACGATCAAGCTCTGGGATGTGGATCGATGCCAATGCAGACGTACTATCATGGCCACTTCCGCACCACATGACGTGGTTGCCTGTGGTCCGTTCTCCGCGGTTATCACGGGCCACTTTGATCACAAGGTGCGCATTTGGGATGAGCGCTCCGGAGAGTGCACCGGTGAAATAACCCTATCCGGTCGCATTACTGGGTTGGATATTTCAACTGACTTACGCCAAGTACTGGCTTGTACTCGCAACAACACGGTCGAGGTTGTATCTTTGCGAATGAACAAAGCTTCCGAGTGCCTAACTGCAGAGGGATTCCGAACTGGTCTTGAAATCGTGCGGCCTTGCTTTTCCCCGGACGCCCTATATGCCGTAGCCGGTGGTCAAGACGGTGGAGTCTATATTTGGAATCGGCAAACGCAACAGTTAGAAATCTGTTTGCGTGGCCACTCAAACATCGTCGTCTGTTGTCACTGGAATCCGGCCGGTCACTCGTTGGTCTCTTGCGAACGTATGAACAAAGCAATCGTATGGGCGGATAACTAGGCACCATTACGTACAGTCACTTTGTCTATTTTTCTTCTATTCACCAAAGTGGTCTACACACACACACACACACACACACACACACACACACACACACACACACACACACACACACACA	DVSLRDGITHLGREKSRYEQELKACRQEVSTLTSKLENSYPLKSYDYEQRAFRLQEEVTDLHRQKGALAADVIELSKAVQEKDRALASSNSKLAELESNAKNLQRTNRSLVEQIHDLERINQLLKDEKFALDMTLKSLEAKNREIEEDRQKLLCRIAELQETVQELRTIEHDVIYRKNQEAIRKNLAEAASVVVDINEPDFPGPSSNIRSVVPQRAIAKIDANEGEVNSVRFTRSGNLFGSAGFDRKLKLWAVTDDKCELRSTLVGCNAAVTAIDFDPNESVVLGASSDFSCRVWTLIDSRLRVNLTGHSERVVSAKFMGCSNRVVTASSDRTIKLWDVDRCQCRRTIMATSAPHDVVACGPFSAVITGHFDHKVRIWDERSGECTGEITLSGRITGLDISTDLRQVLACTRNNTVEVVSLRMNKASECLTAEGFRTGLEIVRPCFSPDALYAVAGGQDGGVYIWNRQTQQLEICLRGHSNIVVCCHWNPAGHSLVSCERMNKAIVWADN
sps_tr87984_c1_g1_i7	0.368408	-	-	-	psi_tr79340_c0_g1_i1	-	-	-	-	-	-	0.0	0.0	37.0	marita-specific	CGGTTCTCTGCCCTGTATATTAGTGCATGGTTGTATATCCTTATCCGTCGATAATTCACAAATTAAAAATTATCTGATATGAATATACCTCAGTGGAAACTAGATATTTTGGATCACTTGAAAAAACGTGATCAGCGACAAGCATATGCCTTCGCAGAGTTGATTCGGGATTGTGAGACTTAAGCGTGTGCGTTTTTTAACGAATTTTATTCACGTGTAGACGTGTCTCTGAGGGACGGAATCACACATCTGGGTCGAGAAAAAAGCCGTTACGAACAGGAGCTAAAAGCCTGCCGACAGGAAGTTTCCACACTCACCTCGAAACTGGAAAACTCTTATCCCCTTAAATCGTATGACTACGAGCAAAGAGCGTTCCGGTTGCAAGAAGAGGTAACCGATTTGCATAGACAAAAAGGAGCATTGGCTGCCGATGTGATCGAATTGAGCAAAGCGGTGCAAGAGAAAGATCGCGCTCTCGCTTCCAGTAACTCAAAGTTAGCGGAACTGGAGTCCAACGCGAAAAACCTGCAACGAACCAATCGTTCACTAGTTGAACAAATACACGACTTGGAACGCATCAATCAGTTGTTGAAAGATGAAAAGTTTGCTCTGGACATGACGCTGAAGTCTTTGGAGGCTAAGAACCGGGAGATTGAAGAAGACCGACAAAAACTGTTATGTCGTATTGCAGAACTACAAGAAACTGTTCAAGAGCTACGTACTATTGAGCACGACGTGATTTACAGAAAGAATCAAGAGGCGATCCGAAAGAATCTTGCAGAAGCTGCCAGTGTGGTCGTAGACATAAACGAACCTGACTTTCCTGGACCGTCTTCAAACATCCGTTCTGTTGTACCACAAAGGGCTATTGCGAAAATTGACGCGAACGAAGGTGAAGTGAACAGCGTGCGTTTTACTCGGTCTGGAAACCTATTCGGCTCCGCCGGATTTGACAGAAAGCTGAAACTGTGGGCCGTGACAGATGACAAATGTGAACTACGATCGACATTGGTTGGATGCAACGCAGCTGTCACAGCGATTGACTTCGATCCCAACGAATCCGTCGTTCTTGGGGCATCCAGCGATTTCTCTTGTCGCGTTTGGACCTTGATCGACTCCCGTCTGCGAGTGAACCTGACCGGACACTCGGAGCGTGTGGTCTCGGCAAAATTTATGGGTTGCTCCAACCGCGTTGTCACCGCATCCTCCGATCGTACGATCAAGCTCTGGGATGTGGATCGATGCCAATGCAGACGTACTATCATGGCCACTTCCGCGCCACATGATGTGGTCGCATGTGGTCCGTTTTCCGCGGTAATTACGGGCCACTTTGATCATAAGGTGCGCATATGGGATGAGCGGTCCGGAGAAAATACCGGTGAAATCACCCTTTCCGGTCGCATTACAGGATTGGACATTTCAACTGACTTGCGCCAAGTGCTGGCCTGTACCCGCAACAATACGGTCGAAGTTGTCTCTTTACGAATGAACAAAGCGTCCGAGTGCCTTACTTCGGAGGGTTTCCGAACTGGCTTGGAAATTGTACGACCCTGTTTCTCGCCAGATGCTCTGTACGCCGTAGCTGGTGGCCAAGACGGTGGAGTCTATATATGGAATCGGCAAACTCAACAGTTAGAAGTCTGTCTGCGTGGCCACTCAAACATCGTAGTCTGTTGTCACTGGAATCCAGCCGGTCACTCATTGGTCTCTTGCGAGCGTATCAACAAAGTAATTGTATGGGCGGACAATTAAGTAGCAGAGCACAGTCGATTTTTTCTATTTTTCTTCTTTCGTCCACAGTTTTGTACAACCACCCCACACACGCAAACCGACAGAAAAACGAGTAATCAAACGAACGTCGTCTTTCTTTCGCTTAGTCATGCTGCTGCATTCACACACAAAATTTCAACATAGAGTTCATATGTGATTTATGCATTCATTTTTTGTAATTTATTTAATAAACATGATTTATAAACCATCAAAA	without ORF
sps_tr87985_c0_g1_i1	0.079102	-	-	-	-	-	-	-	-	-	-	0.0	1.0	0.0	cercaria-specific	TTCCTGTGGATCAGAATACGTGGGGAGAACAACTAGGCAATTGTCTTAACGCATACAGAAACTCTGTTCATCTTGGTTTACTAGGGGACTCAACCAAACAATCAAAAGTTCAATTTTATCCCATGGTATTGATACCGGGCGTGGATTGACATGGAGGGTAGGTTTCAGCATCATCTACCGAGTCTCACCCAACCGATCTAAAGCAGTCAGACAACCAGCTTTAGCGATTGTCGAAACCATTTTCATCAGACTAAAGCAACCAGTCTTATGCTGCCAGAAAAATAGTTAGTTTGAAACCTTGAAGCTTCCCTGGTCAGCGAAATCCTGTCATGTACGCGAATTTCGA	without ORF
sps_tr87986_c0_g1_i1	0.359375	-	adenylate/guanylate cyclase catalytic domain protein [Fasciola hepatica]	307/639	-	-	smm:Smp_142620	hsa:4881|NPR1, ANPRA, ANPa, GUC2A, GUCY2A, NPRA|http://www.genome.jp/dbget-bin/www_bget?hsa:4881	GO:0006182|cGMP biosynthetic process	GO:0004383|guanylate cyclase activity	GO:0016021|integral component of membrane	1.0	0.0	0.0	rediae-specific	GAACAATCGGAGGAAAACCAGCGTTCCACTTTAGCTGTTGATGATGATGATTATGATGATGATCAGACGCACTTCAGTCGTTTGGGACCTGCTCACAGCTCCATGTCACAGCAAGCCAGCTATAATTTTCCGGCTTCACTGCCACTGATGTCGGAACTTGGAAAACGAACGAAACGTTATTCGTTTATTGTATCGCATGGACACCAGATTCCGTGGATCAACGGTCACACACCTCTGGATGAGCCAGTTTGTGGTTTTGACGGAAGCCGCTGCAAGACTCGGCCCAGCAAAATGTTTGAAGTTTGTCTAAGCATCCTCGCAGCTGTCATCTTGGTCGTGGCTATTGGCGGTGTGTTTGTCTATCGCAATCAAAAATTCGAAATGGAATTGGAGCGATTATTGTGGAAGGTGGACTCAAAAGATATTGTGTTACGCACTCCAACGATCCAAACCAATTTTTCGGAATCGGCTGAGGTATCGCCGTCAAACAACTGGACGTTTGCTAGGTTGTTTGAACCTGGAGCAGAATCAAATCGTAAACGTTTTCGGCGAAACGGATTGTTGCCCCACAAACTAACAGCTGCCGGAATAGTTCCCGATATAAAGCTGACCAAAGGGGATGAAAATGATCTGGAGACAACAACAACAACGCCTTTGGTATCCAATCCCTACAGGTTATTCCCGACAGCGACCAAGCGCCGAGAACAACGTCGTCAATTAATTCAATCTATGCATGGAAGCAATTCGAGTGGTGGCATATTTTCCGCAACTGAAAAGAAAATTTTGCCCATACCGAAACATTCAATCGTATCATCATCGGAAACAAATCCAGACGATCTGAACCCACTAACGACTATGTTGTCCGAGGACTATTTGCGTAAACAAACTAGACGCCAGCGCCTTTCCTCCTGGTTTGCCTGGGACTCACTGGTTCATCGTCGAACCTCGGAAGCCTCCTCCTTCTTCGCTAATTTGACACCTAATGTATCTGAAAAGCCCAGTGAAACGGTGGCACCCAACTTTTCTACGTGCATATCATCTCGTCATTCACCTTGGTTTGGTCCGGCTACTGTTTCCGGCTATTTTAAACGACAACTAGTTGCGGTACATCGAATACACTTGCGCTACGCACATATCAATCGGGATGTGAAAAAATCGTTAAAGTTACTTCGGGATGTGGCTCACAATAACTTGGCCTCGTTCATCGGAGCCTGTGTTGAGTTGGATCGCGTTTGTGTTTTGTGGGAGTATGCGTCTCGGGGCAGTCTGTATGATATACTCAAGCCGGAAAAACCTAGGCTCAAGCCAATGTTTGTGGCTAGTCTAACGTTTGATATTATTCGTGGTTTGACCTATCTGCATGAATCTCATTTACGTTACCATGGAAATTTGAAATCATCTAATTGCGTTGTTGATAGTCGTTGGGTGCTCAAGCTGACGGACTTTGGTCTAAATGCGTTTCGATCTGGCGAAGGATTCGGGCATCTATCTAGTGATGATTATTTTTCTCGTCTCTATTGGACTCCGCCGGAATTACTCAGACGCATGCTGGCACTCGTTCTCAGCCGACAACTGTCTCCGCTGGCGCATCCACAACTTGTTGTCCTGGCCGAAACTCTCATGCGTCAGGGCGTCTCGTTTAGCCTAAACGATGGTCCTGTTGAAGCCGAATTGATTGCAGAGGAAGAACATGAAGGGATTCACGGTACTAGCATAACAACGGAAGAATCCTCCACGTTAAACGAGGTCAATTTTGGAAAAGCGAAAACGTTCAATACTGAGCGAAAGAAGTCTTTAGTTACACATCCGGGTCCGAAATTCTCCACCGCATCGATTAATTCAACAACAATACCAAACCGACCATCGCTTAAGGCGAAGCTTGATTTAACACGAACTAGATCGGTACCGTACACTGTCGATCCAATGGAAACGGTTAAGCCAAAAGGAAATCGCGCCGACCTGCCCAAACAGCAACAAGAACAACAACAACAACAACAACTCAGTTTGGAATCTAGGTGGACTACCTCTGTCACTGTCAAAAACCCAATG	EQSEENQRSTLAVDDDDYDDDQTHFSRLGPAHSSMSQQASYNFPASLPLMSELGKRTKRYSFIVSHGHQIPWINGHTPLDEPVCGFDGSRCKTRPSKMFEVCLSILAAVILVVAIGGVFVYRNQKFEMELERLLWKVDSKDIVLRTPTIQTNFSESAEVSPSNNWTFARLFEPGAESNRKRFRRNGLLPHKLTAAGIVPDIKLTKGDENDLETTTTTPLVSNPYRLFPTATKRREQRRQLIQSMHGSNSSGGIFSATEKKILPIPKHSIVSSSETNPDDLNPLTTMLSEDYLRKQTRRQRLSSWFAWDSLVHRRTSEASSFFANLTPNVSEKPSETVAPNFSTCISSRHSPWFGPATVSGYFKRQLVAVHRIHLRYAHINRDVKKSLKLLRDVAHNNLASFIGACVELDRVCVLWEYASRGSLYDILKPEKPRLKPMFVASLTFDIIRGLTYLHESHLRYHGNLKSSNCVVDSRWVLKLTDFGLNAFRSGEGFGHLSSDDYFSRLYWTPPELLRRMLALVLSRQLSPLAHPQLVVLAETLMRQGVSFSLNDGPVEAELIAEEEHEGIHGTSITTEESSTLNEVNFGKAKTFNTERKKSLVTHPGPKFSTASINSTTIPNRPSLKAKLDLTRTRSVPYTVDPMETVKPKGNRADLPKQQQEQQQQQQLSLESRWTTSVTVKNPM
sps_tr87987_c0_g1_i1	0.116455	-	-	-	-	-	-	-	-	-	-	0.0	0.0	207.0	marita-specific	CTGACAGCTTTCAGATGCCAAACATTTCGCTTTGCCAGAATACGGATAAATGTAGCCTCATCTGTACCGAGTGTACCTGCTCCAGCATCAAACAAGTCTTCAACATCTTGTTCGATTTGCTTCTTGTCTAGGACACTTTTGGGTCCCTTTGTCAAAAGTAGATGCACTTGCTCTTCACTTAGCTCTTCACGGTCCGCTTGAACTAAAGCGACAACAAGGTGCTGTAAACAACCTCCCAAATCGTCCTTGAGGTCAGATTCAAGGTTACGTGATGCATCTTCGACTCCCTCTGAATGAAGAACTTCAAGATAAGATTCCTTAATTTGTTCTATCTCATCGTTGTTTGCAGTGCACAGAATTTCCACAATAACAGATTCCTTGGTCCCGGCTCCTTTGATTGCTTTGTACAAAGCTTGGGCTTTGATAAACGGCCATTCCATGAGCAGCATCTTCATCACACGACGAAAGTTGCCGCTGAGCTCGCCGTGCAATTTTTCAATCAAATCCTTGCCAAAGAGTGATTTGTACTCTTTGTA	without ORF
sps_tr87987_c0_g2_i1	0.250732	-	-	-	-	-	-	-	-	-	-	24.0	138.0	68.0	cercaria-specific	GTCAGAAACACCGCGGAAAACTTATCCAGTCAATTTAAACTTTTAAAGCGACAATCACAGCTAAACATAATAAAATCGGTAGAGTAAGAAACACCAGGAAAGCAAGACAACAATCAGACACACATGTGCGCATAAATAATTTGAATCAAGTCTTTATGCATCAGAAACGCCCAACAGGGTAAGCAAGATCTTCCGGTAGTCCCCGGATGTGTCCTTTCGTATCCATTCTTCCAGCGATTGTCCAACCTCCTCTTCAAATGCCCGACTAATATCACCCAGATCAATCTCACAACGGGTCACTATGATACGCATAAGTGTGTCATCATTCGTGCCCAAACCTTCCATGGATTTTTTCAACAACATCGCGTATGCCTTTTGACGATTGAGGCAGGTGAACAGAGTCAGCTTCAGCGCCTCGCCAAAGTCACCAGACGTCTCTGATTCGATGGCATCCATTAAACTTTTGCCATGTTGCTGCTCGTAAAGGTCACTGACAGCTTTCAGATGCCAAACGCTTCTCTTCGCCAAAATACGGATAAACGTAGCCTCGTCTGTGCCGATTATACCAGTTCCCGCGTCATACAAATCTTCAACGTCTTTCTCAACCAGTTGCATGTTGATTACACCTTTTGGTCCTCGAGACATGAGAATCTCCAATTGCTCTTCGCTAAGCTCATCGCGGTCGGCTTGAACCAAAGCGATGGTCAGATTCCGCAAACAACCGCTCAAGTCATCCTTGAGGTCGGATTCCAGATTGCGTGAAGCGTCTTTGACGCCTTCCGAGGTCAGAACTTCAAGATAGGCATCTTTGATCAACTCAATCTCATCATTGTTCGCTGAGCACAAAATCTCCACGATAACAGATTCCTTCGTCCCGGCTCCTTTCATGGCCTTGTACAACGCGCGCGCTTTGATGTACGGCCATTCCATGAGCAGCATCTTCATCACACGACGAAAGTTGCCGCTGAGCTCGCCGTGCAATTTTTCAATCAAATCCTTGCCAAAGAGTGATTTGTACTCTTTGTAGATTTCCATGCGTTGATAGAGAAAACGGTGTCCCAATAGGTCGATGAGGGCCGCTTCATCTGTGCCAAGGCCTTTCATGGCTTCACGAAGTGCTTTGCAATCTTCTTCAGCATTGATAGAGATTGGGGCAACTAAAGTCGGGTGATAGGTCTCGCCGTTCGGTCCGATATTGATTCCCTTGCCAGCGTAACGTGACATGAGTGGTTCTTCTCGGGGTGCTGCGCGCTTGTGCAAACAAATGA	without ORF
sps_tr87988_c1_g1_i7	0.430664	-	-	-	-	-	-	-	-	-	-	28.0	30.0	18.0	shared	TTTTTTCATGTCTAGAATGTATTCTGTGAGCAGCATTGGACAAAAAATGAAATGCATAGGCATGAACAAAAGGATTCAGTAAGGAACCGGGTGAGTGGAAATGTACAATTGGAATAAAGGATGGAACCGTAGAAACGTCTACCAAGAGTAATCGTACGGGAAGCATTTTGGCCGCAGGACAATTCGATTGGTTTTCGACAGCTATAAGCTTTTATTGACAAGTTCTTCGCGAACACTAGACAACTGTGAGCGCAGTTGAGTAGACTCGACAGATGCATCGGCAATTTCTTGTCGTAGGCTGTTGATTTGAGTTGTCAAAGCGTTTTCACGCGAACAGCAACAACTGATATTTTGCTCCAGTTCTTCAATCTGTTTGCGCAGTTCAACGCAGGATGAACACTCCTGGTGATTGGCCGCATTCGCCTTGCCACCTCCCCCAGCACTGCGTCTTGTACGCTTCGCCGGGATAGAGGCTGTATGGGTCAAAGTATCTGTATCGGCTTTGCGCTGATCGGATTTTACCTCGAATAACTGTGTTCGTGTTGAAGACAATGAGCTTTCTAACTCATTCACCTGGGACGTCAGCTGAAGAACTCGAGCGTTCACCGTTTCAACTTCTTTCCTTTCACGGATCACATCGTCAGACAATTGAGCCGCGCGTTCTGTGACGCTTGACAGCTTGCTTTCCAGCTGGTTTTTACTTTGTTCCGCTAATTCGCGAGCTTCGATTGATTCCCGTAACAATTTTGCGTAGCGTTCCTCTGTGTCAGTTAGTTTGCTTTCAAGCTCGGAAACTTTATTTATGTCGCTCTTGAGCTTCACAGAGTCATTTTCTGGAGAATCCAACTGTCCATTACAACGCGAACAAAGGTCGCTTGGGGGCAATCCATTTACCATTACATCATTTGAATTGTCTTGCGATGGTACTGATTCCCGACACCGTTCTGTCAATTCGGCTATCAAACGCTCTTTGGCGAGCATCTTGGTACGCACTTCGTTAAGCTGTGAAGAAAGGAATTTGTTGGTAACCTGTAAGCTTGTCAAATCCGAGTGCCACCGTTCAACCTCAGCTCCACCACGCACGGCTCGGCACCGAACTGCTTCCAAATCTTTCGTCGTTGTTTCAAGCTGCGATCGAACATTGTTTAGCTGGGCTGTGAGCTCCCCGGTTGATTTTTCTTTAGCTTTCAGCTCGGCGGCAATCTTCTCCATTTGGGTTGATTTTGCGTCAAAGCGTGATCGTAGATCAAACAACTCTGAGCGCTTCGCCTCGTTATCCATGCGTAGTTGGTTGACGGTACCCTGAAGCTCAATGATCCGATTGCGATCGACTGGGTCACTTTGCGGTACCACTGGTTTGGGTGGAGGGACATTAGCAGCGGCTTCTTCCAGGCGTTTACAGCGTTGTTTGAGCTCCTGATTTACTTTCTCCAACTCGTCCAATTCTGCTTCAATTCTTTTACGGCGCTGGTATTCTCTGTCTCGTTTGCCTCGAAGACGATCAATTTCCGCCTCTAGCTCCATAGGACCAGCTCCGCGACGAGAAAGGTCTTCGCGAGCAGTGGCTAATTCACGTTTCAAAATGCTAACCTGTGCATTCAGACTTGATCGTTCGACTTCAGCTGCCTCTAACTTGGAGGCTTTTTTTGATATTTCCTCATGGATTCGCAAGATGACATCTTCGCGGTACGTAAGTAGTTGATTAAGCTCGCTTAGCTGGCTTTCAAGTTCCATAACTTTGGCGCGCAAAGTAGCCGGATCGGCTTTCGAAAGTCGTTCGATATCATTTTCAATCTTCTTTTCATCGGCAATCCACGGTGGCAATGTGGGGCCAATAAGGCGAGAACCCATGTATAATCACATACTGAATACAAACAAGGGCACAACTTACCATGCCTCCGGTATAGCGCCTTTCCGAATGTGCCATTTTTTTCATGCATGCATCCATCGTTGCGCACTTCTCATTCAACTTGTCATAGTCTTCCTTCTGTTTATCCATCTGTTTTTGCATCTCCTTTTTGTCGTTTTCAAGATCGTCGATGTTCTTTTCCAACTCAGCCTTTATTTCCTTTAATTTGGCAATACGGTTTTCAGATTTTGCTTGTTCCGCTTTGAAATATTCGTTGGCAGCTGCTAAGCCGCTTTCCGTTGTCGTTTCCGATCTCTCAGACGTTAACTTGTCAAATAGTGATTCAAGTGCTTTCAGCTTTTCTCGTAAATCATCACAATCCTCGCCCCTAATTAAGGCCTCATTTAAATCACTTTCTAATTTTTCGCTTTTATGCAACAAACGGTCTCGTTCTTCTGTTATATTCCGCAGGCGTTCTTCTACTTCTTTTATAAAATTACTTTGCTTTGAAATAACACTATCTTTGATCTTTATTAATCCAGAAGATTCATCAGCACGTCGTTCAGCATCTGCCAATTTGGCTTCATTACTTTCTAGAGTCATACGCATGCGCTCAAGTTGCGCCTGACAATCCGTCAGATCTTGTTTCGTTGCATCGAATGATTTAAGCCGGCCTTCGAGATCAGCTATTTGAAGGCGGCAATCCATAACTTTTTTCTTTTCATCCCTGTTTTGATTGACAAGGCTTCGATTGCTTAACTGTAAACTTGATATATCAATCTTCAATTTCTTACATTCTTCTGACAGAACCCTGGAAAAACTCCAAAATCATGTAGGATATTCGGGGCAACCAATCGCGTTATATTGTTCTTCGTAGTTAATTTCCTCCGTTATTGTTTCTTCAGCCATGCATGCACT	without ORF
sps_tr87989_c0_g5_i1	0.086426	-	fatty acid-binding protein type VI [Fasciola gigantica]	52/88	-	-	smm:Smp_046800.2	No hit	-	GO:0008289|lipid binding	-	0.0	0.0	76.0	marita-specific	CAACAGTCAATCTTGAATCGGACGTACGGATGATTCACAAGCAGCAGCACGGTTTTACCGAGACAACAATCGTCCGAGAGTTGGTGGACGACCAAATGGTCGTGACAATGCGCACTCGAGATACTACGGCCAAACTGTACTACAAACGCATTGGAGATCCACAGGACACCGAGAAGCATTTCATTCACGCCGAAGTCATCACTGTCGGAGAGGAGGATGCATCGAGGGAGGACGAGGAATTCGAGATTCTTTCCACAGAAAACGAATAACTTGCTGACCAGCTGATGGAATGGACGTGAATGCGCATTATCACGTGACACGTAATGACATAAATGATGAAGTATACGATTTGTATAATAAATGTGTGATTCAATTTCTCAAAAAA	XTVNLESDVRMIHKQQHGFTETTIVRELVDDQMVVTMRTRDTTAKLYYKRIGDPQDTEKHFIHAEVITVGEEDASREDEEFEILSTENE
sps_tr8799_c0_g1_i1	0.080566	-	-	-	-	-	-	-	-	-	-	0.0	0.0	182.0	marita-specific	CTGGTTTCAAACAACCTGTTGCGGCAGGCATGGTTGTCGCAGAGGTTGAGTTTAGGGGTGAGGTTCGTCCGGTTGCTGATAAGGATGGAAACGTGAGATCGTCCATGCTACGAGAAATCGGAGTAGTAACAGCTCCGGTACCCAACACGACGCACAAAACTTCGAGTAGACCAGCCACTTTGCCAACCATGGCCAGAATCGGATAACTATCGACCGGGAGAGGGTTGACCACATTAGCCAGATTTGGTATTTTGTTCTCCAACCAACCTAGCAACCGCTCTTTTGCTCGAGAAGTCGTCACGTCCCAAGGCCACAGACAGAATCCATTGTCCCCAAGAAACTGACCAAGACCGGG	without ORF
sps_tr87990_c0_g1_i1	0.263428	-	Gem-associated protein 5 [Clonorchis sinensis]	140/393	-	-	smm:Smp_180070	No hit	-	-	-	8.0	4.0	4.0	shared	ACGGTTCTCTGCCCTGTATATTAGTGCATGCATTTATCAGATATTACGAACTGTGCGGTCGTTATTCCGCCAAGTTGTAAGAAAGCGAAGGTGGAATCATGGTTAAACACTGCCCAAACAGGTGAGACAGGTACCGGCACCAACGGGCAACCAATCCGGGAAATCACCAATCTGCCCACACTGAAACGTCCCCCACTGTTTCCGCACTTTTTGCATCGCACGTCGTATAGTACAGGTGGAATCGGTCTCGAACAAGTTCCACCGATTCATTTGGGCACCAGGTTGGAGCAAGTGTTTCTTGTTCTTCAGTGGCTTCGGCATGATGTACCCCTGTCGGAGGTCAATCAGGACTTGTTGCTCCTGTTACCAGAACGTCCGGCTGTGACACGACAGGCGTTACTTCGTTTCGTTGAGCGCGAAGCAACACACCATTTGAGTAGCTATCGATCTGCACATGTCGCCAATAAATCGCAACATTTGGAGGCTTTTTGTATCATTCAGTTGTGGATGGATCAATTCGCTTCTATCGTTAACACATTGGTTAAAGAACAGATACACGTGCCATGGTTTTGCATTGCTCACTTGCAAACAGAGAACGAGGAATCTGGAGATGTGAAAGAAAAGGTCAATGCAATAATGTCCAGCTCACCGGATGTCCTGGTCTGTGCGACACTTCTTGTCTCTGCTGGTCAGCTGCACGAAGCGGTGGATTTCCTGATCGACCACAACCACATCGATGAAGCCCTAATTCTGGCTCGTCTTCGTCTGGACCCCGAGGCGGCCTGGTCTATCGTGGAACGATGTATGAAGCTCAAACCGAAGGAATCCGGGATGGGTGACGTGTTTTATGCACACGAGATCCACAAGTTGGCCAGCATGGGGCAAATCAGGTTACACTCGATAGAAAATTGTGGATCCTTGCTTTACCAGTCCGGTTCTCGTGTGAATCAGTTAGCATGTTGTTGGTTGCAATTAGGTATCCACACGGGGAGTGATGTTGCCGATCTTCCGACTCAGCTCAATGACGTTCTCCAACTGGCCTTCCTTTGTCTTTTGGTTGGTTTTCAATTCGACGGTGAAGATTGGCGGTCGAGGCAACAGCGATTTTTTGAGCAATGGAAGCTTGCACTTGATAAGCCCTCCACACTGTGGTCAATTCCGTCACTGGGTCGTACTTGCTTCCAGTCTCTCATGAACACGGCTCTGATGTTGTCCAGTGCGCTGGATAATTGCGAACACATCGATCCAAATACACGACCCAGATTGGGCAATCGAACAAACCGGTTTGTTCACGCCCTGGACCAAATGGTATCCAATCGTGAGTTAAC	MHLSDITNCAVVIPPSCKKAKVESWLNTAQTGETGTGTNGQPIREITNLPTLKRPPLFPHFLHRTSYSTGGIGLEQVPPIHLGTRLEQVFLVLQWLRHDVPLSEVNQDLLLLLPERPAVTRQALLRFVEREATHHLSSYRSAHVANKSQHLEAFCIIQLWMDQFASIVNTLVKEQIHVPWFCIAHLQTENEESGDVKEKVNAIMSSSPDVLVCATLLVSAGQLHEAVDFLIDHNHIDEALILARLRLDPEAAWSIVERCMKLKPKESGMGDVFYAHEIHKLASMGQIRLHSIENCGSLLYQSGSRVNQLACCWLQLGIHTGSDVADLPTQLNDVLQLAFLCLLVGFQFDGEDWRSRQQRFFEQWKLALDKPSTLWSIPSLGRTCFQSLMNTALMLSSALDNCEHIDPNTRPRLGNRTNRFVHALDQMVSNRELT
sps_tr87991_c0_g1_i1	0.307617	-	SJCHGC07372 protein [Schistosoma japonicum]	34/79	-	-	smm:Smp_123960	No hit	-	-	-	0.0	1.0	0.0	cercaria-specific	TGGATTCCAGGCAACGCAAGCTGGCACGCAAAGTCAAACGAGATCCAATTCAATTAGGTCCAGGTGTCCAATTTTGTGGTTGGGTTTCGGGGCATTGGTATGAAGCTTCGCTAAATACAGGACAGAATGAAGACGACTATTATAACCGCGATTCACTGGATCTGTATCGCCCCAGCCCGGGATCGATTACGTACAGTTGGTGTTTCCTTGTGCCTGTCTGTATGGATCGTCTGGTTCAGGTTACAGTCCATCTTTATCCGCCAGAGAACGTTACACGTGTACCATCAACCAGTACTACTACTATTACCACTAGTAGTAATTGTAGCAGCAGTAGCAAAACACCGCCACCACCCACGCAGTCCAACCACAAAAACACATCAGGCCGTTCACACGTGCGATGGCACGATACGATAAACAGACAGCCGATAACCAGTGAAGGCCAAACAACAACGCTGACGCGCGCACAAAAACATGACTGTGCCACACTGAACCTGGCATCGTTGGTACCCAGTGCGACAGCGACGGTTCGTTTGGAAACTACGAATCGTTCGTCGGCGCCTTCAGGATTATCAGCCAAACCGCGTGTTTCTCATTACCCGGACTTGGATAGCAATCATACCCTACTACCTTTGTTACCTTTACTCGAACCTGACAGCCGCTTGACGATGCTGATCGACGAGAACGGTCCGCGAAACTCTCAGCTGTCGTCGGGTCAAACGAGCGAGGTTGAACATCCACAAAGCCAATCGAACTACACAAACGGGGACATATTTGTGCTTAGGGAACCCTCGACGGGACGTGTACCTGGAATCATAACGTGCCCCGTAGAATATGAAAATAATAAGGGATTCGATCATTCCGATGGAACGTACCAACACAATGGCACATCTGTCAAACAAAATCCCGGCGATGAGAAGATTGTGCGTGACCAACGTCACACAGGGACTGTAAACGGACTGTATAATGAACCAACCACGCACCAGACTCCCGACAACAACAGTGCTGAATGGTGCCGCAGAACCACATCTAGAACGTATCTGCTGAAACAATTGGACATTGTAAACAGTCCGGAACAGGGCGACACCGTGCCACCTCCATGGATGCTTAAGTTGAACGGCACCCCCGCAAAGTGCCCCAGTGAACATACGCCTGTCTACTGCTCGTCCGAGCGCTCGTGGAGCACGTTGAGTAGCATGGATTCGGCCGATTCACGCACCAGAGACTCGCCCGGTATGCGCGGTGGCTACTTCCGACGTGCCAATCACGATCAGCTAACCGAATCCGGCTCGTCCATGACTCACGAGGATGACGAGGAGGAGACTGCGGACCAAGTGCAACCGCAACGAGGTGCACTCATGTCCGAGGTGTTGGCCGAACTGCACGCGTTCGCCGAGCACGTGCTCTATCAGTGCTCGATTGAGGCTGACGGGAGCGCGGAACAAGGGGCTCGGGAGGCCGCGGTGACTGCGATCACATCGGAAACAGCCACAGAGGACAGTAAATTAAAAACGGAATACGAATTGCAAAACCATGAACGTTGCAAACGGATTTTGTGTCATTTAACCTCGCTCTGCGACGAAGAGGATGATGATGATGAGGAAGAGG	XDSRQRKLARKVKRDPIQLGPGVQFCGWVSGHWYEASLNTGQNEDDYYNRDSLDLYRPSPGSITYSWCFLVPVCMDRLVQVTVHLYPPENVTRVPSTSTTTITTSSNCSSSSKTPPPPTQSNHKNTSGRSHVRWHDTINRQPITSEGQTTTLTRAQKHDCATLNLASLVPSATATVRLETTNRSSAPSGLSAKPRVSHYPDLDSNHTLLPLLPLLEPDSRLTMLIDENGPRNSQLSSGQTSEVEHPQSQSNYTNGDIFVLREPSTGRVPGIITCPVEYENNKGFDHSDGTYQHNGTSVKQNPGDEKIVRDQRHTGTVNGLYNEPTTHQTPDNNSAEWCRRTTSRTYLLKQLDIVNSPEQGDTVPPPWMLKLNGTPAKCPSEHTPVYCSSERSWSTLSSMDSADSRTRDSPGMRGGYFRRANHDQLTESGSSMTHEDDEEETADQVQPQRGALMSEVLAELHAFAEHVLYQCSIEADGSAEQGAREAAVTAITSETATEDSKLKTEYELQNHERCKRILCHLTSLCDEEDDDDEEEX
sps_tr87991_c0_g1_i2	0.159424	-	-	-	-	-	-	-	-	-	-	0.0	0.0	2.0	marita-specific	CCCACGTGTAAACAAGCCTGCACGCGTGATTCGTTCCGTACCGTCCCATCCATTCGAAAACGCACGGTTGGACGTGCTTGTCACGCCAGACAATACGTGCACGTGGTAGTGATATCTAGCAGTACCGACCCACGGCTTTAATCATATTCTCTTCGCTGTTGGAACGTTTGAACTGTTACGTAATACGAAAGCTGAAACAATTGGACATTGTAAACAGTCCGGAACAGGGCGACACCGTGCCACCTCCATGGATGCTTAAGTTGAACGGCACCCCCGCAAAGTGCCCCAGTGAACATACGCCTGTCTACTGCTCGTCCGAGCGCTCGTGGAGCACGTTGAGTAGCATGGATTCGGCCGATTCACGCACCAGAGACTCGCCCGGTATGCGCGGTGGCTACTTCCGACGTGCCAATCACGATCAGCTAACCGAATCCGGCTCGTCCATGACTCACGAGGATGACGAGGAGGAGACTGCGGACCAAGTGCAACCGCAACGAGGTGCACTCATGTCCGAGGTGTTGGCCGAACTGCACGCGTTCGCCGAGCACGTGCTCTATCAGTGCTCGATTGAGGCTGACGGGAGCGCGGAACAAGGGGCTCGGGAGGCCGCGGTGACTGCGATCACATCGGAAACAGCCACAGAGGACAGTAAATTAAAAACGGAATACGAATTGCAAAACCATGAACGTTGCAAACGGATTTTGTGTCATTTAACCTCGCTCTGCGACGAAGAGGATGATGATGATGAGGAAGAGG	without ORF
sps_tr87991_c0_g2_i1	0.192383	-	hypothetical protein T265_09590 [Opisthorchis viverrini] KER22306.1 hypothetical protein T265_09590 [Opisthorchis viverrini]	64/158	-	-	smm:Smp_123960	No hit	-	-	-	1.0	0.0	0.0	rediae-specific	GCGCATTTTCCCAGCACGCGACATCTTTGTCGTAACACGAGCGCTATCAATTAGTGAAACAACATCGCATGACTGTTAGCTAAAATCCATCAAATTCAACGAATAAAGCGATAAGTTTTGCTCATATGCATAGTGGGTGTGAGCTGGTTGTGTAAACATCTGGATTGGATTCACGTGAATCTCATTTGCATAGACATATCTACCGAGACACAAGCACACATTAGATCAACTTTTGTACAATATAAACTTGTAAACAGAACAAAACTAATATCACAATCTTGCGAAGGATTTTTATACGCGGAGTTCATCAGGAAGCCTCATGACAATTGATGTGCCGTCGAAAGGTCACCATTGTGGTTCGGATAGTGTATCGACCGAATTATGCCTAAAACAAGATGATGAATTATGTGCTGCTCTAGACACCGTAATCTGGAGGATACCTGGTTCTTCATGGTGGCTAGATAGGCAACCAAACCCGGAGCAAGTAAAAACCGAAACTCCGGTACGTTATTGGTTACGTGTGCCGCATATTGAAACTCCGTCTACTAGTCCCAAGTCACATGACTCGGGATTCGTCGACCCTAGTCGTTTTTGGTTGGCCAAATTAACCATTGTGCGTCCGTGCGAGAGTGCGACTATTAGCGGTGTACGACTTGCTCCACGGCGTCCTCAAGACTCGTTGTGTATTGAGACTGTCAGTGTGATCGCCGGAACGCATTGGAAGGTCTTTTGGAGTGATACAACGCATCCGGTTCAATTGCTTGTACCGGCCACGCTGGATTCCAGGCAACGCAAGCTGGCACGCAAAGTCAAACGAGATCCAATTCAATTAGGTCCAGGTGTCCAATTTTGTGGTTGGGTTTCGGGGCATTGGTATGAAGCTTCGCT	MTIDVPSKGHHCGSDSVSTELCLKQDDELCAALDTVIWRIPGSSWWLDRQPNPEQVKTETPVRYWLRVPHIETPSTSPKSHDSGFVDPSRFWLAKLTIVRPCESATISGVRLAPRRPQDSLCIETVSVIAGTHWKVFWSDTTHPVQLLVPATLDSRQRKLARKVKRDPIQLGPGVQFCGWVSGHWYEASL
sps_tr87992_c0_g2_i1	0.3479	-	calcium-dependent secretion activator 1 [Clonorchis sinensis]	423/578	-	-	smm:Smp_137670	hsa:8618|CADPS, CADPS1, CAPS, CAPS1, UNC-31|http://www.genome.jp/dbget-bin/www_bget?hsa:8618	GO:1990504|dense core granule exocytosis	GO:0008289|lipid binding	GO:0098793|presynapse	0.0	2.0	6.0	marita-specific	CGCGATTGAATTGCAAGCCTCTGTGTCCATGCAACGACCGACCAATTTAAAGTATGCCAATCACTGTTGGATACAGGGGCGAACGGCGTTCAAAAAATGGAAAAGACGCTATATTTGTCTGACTCAGGTATCCCAGTACACGTTTGTTCTGGCAGCATACGGAGCGCAAAAGGCGCAGCCTTCCGAATTCATGGCTCTAGACGGATTTACCGTGGACTATTGTGAAACACGCCCCGATCTTATCTGTTCCGCTTCCTCGATGCGTAACGCCAAACCGGATCACCATCTCTCATCCTCCTCGCTCAGTTCCCTGTCCCGTCTACGATTTGGCAGTCTGAGTAGCCGGATACACACGCGATCGGGCAGCACTGCGAATGTGGCCAGCGCTGCGGCTGGTGCGGAGCAGGATCCAACTGCCGCGTTCTTTTTCAAAATGGTTCGCGAAGGCGACACAGTGATTGTGGCCACCGCGACCGAATCGGATCGCCAGAATTGGGTTCAGGCCATCTATCGAGCCACGGGGCAGACACACAAACCGTCACTACCGCCTAGCCAGTCGAATGTGGCAGCCGCTGGTGGTCCCAGTTCAACGGTCAGTAGTGGTGGCTTGACCAAAGAAGCGGAGTCAAATCAACCACATGGATTGGAGGAACTGGCCTTGAAACCGGCTCACACGTTCGACCACTTGGAGCTGTTTATGGTGCTGCAATCGCGTAGTCTGAACCAACGACTTCAGGATTCTTTTGTTTCCCTGGGCTGGCCGAGCCCCAGTCAGAAGATTATTCTCGAGGAATACTGTGCACGCTACGGGATACGGGAATGTCAGAGACATTTGGCTTTCCTGGACAATCTGCTGGACAAGGCGGAACACGGTGTGCGCATCGATCCCGACCTGATTCATCTGAGCTACTCACTGTGTGCCAATCACGTGACAGGGAAAACCAATCACGACCAAGCGGTGCACACTGTTCTTGCTGCGGAACGGGAACACTTTCAAGCGGTCAAACAACGCCTGACCACGCTACTGGAACGACAGATAACCGAGTTTCGCTACTGTTTTCCGTTTGGTCGTCCAGAGGGTGCACTGGAGAAAACGATCGGGTTGTTGGAACGCGTTTTGACCAAAGAAACTGGTGAGCCAGCCTCCGCGGACATTGTCCGCAATGCGATCCGAATTTGTCTACGCAATGCCGCGGTATTGAACTACGAACGTATCTCGGAATATGCGACGATTGAAGCTGTTTCTGGTATTCGTATTCAAGGCATGGATGCGACCAATGAACGCATGCAAGAGATGATTCACTTGGCCGAACTATGCATCGAGGTACTGAAGCAGAACGAAGAGCATCACGCCGAGTCTTTTGCGTGGTTTAGCGACCTTTTCGTGGCGCATGCGGAGAACTTTTGGTCCCTGTTTCAAATGGATCTATTTGATCTGATGGATCGATTGCCGGATGGTCGCTGGGAGGTTTTCGACTTGTTTCAGCTACTAAACGACTATCTGTCCAACGATGCCAATTTGTGCAATGGACACTTCCATCAAAATTTGGCCAATCGATTTGCCCCATTGGTTGATCGCTATGTGGAACTGATGGCCGAATCGATCGAACAAGCTCTGATCAGTGGCTATGAGAACGAGCGTTGGGTTCCGGCTGCCACTGTAGTCGGCCCGGGCGGAGCAACTGCAGTAACATCAGCCAGCGAGAATATTTTACTGAATGGCACCTCACAGACGGCAAAGCGATCAAGTCTAATCACTCCACCGATCACCTACGCCGATCAATCACCCGCCTTATCCGTTCGCAGTTCTTCGATCCTGACTACCGGCAAAGCACAACTGACCAACTCCCCTCGCCTG	XAIELQASVSMQRPTNLKYANHCWIQGRTAFKKWKRRYICLTQVSQYTFVLAAYGAQKAQPSEFMALDGFTVDYCETRPDLICSASSMRNAKPDHHLSSSSLSSLSRLRFGSLSSRIHTRSGSTANVASAAAGAEQDPTAAFFFKMVREGDTVIVATATESDRQNWVQAIYRATGQTHKPSLPPSQSNVAAAGGPSSTVSSGGLTKEAESNQPHGLEELALKPAHTFDHLELFMVLQSRSLNQRLQDSFVSLGWPSPSQKIILEEYCARYGIRECQRHLAFLDNLLDKAEHGVRIDPDLIHLSYSLCANHVTGKTNHDQAVHTVLAAEREHFQAVKQRLTTLLERQITEFRYCFPFGRPEGALEKTIGLLERVLTKETGEPASADIVRNAIRICLRNAAVLNYERISEYATIEAVSGIRIQGMDATNERMQEMIHLAELCIEVLKQNEEHHAESFAWFSDLFVAHAENFWSLFQMDLFDLMDRLPDGRWEVFDLFQLLNDYLSNDANLCNGHFHQNLANRFAPLVDRYVELMAESIEQALISGYENERWVPAATVVGPGGATAVTSASENILLNGTSQTAKRSSLITPPITYADQSPALSVRSSSILTTGKAQLTNSPRL
sps_tr87992_c0_g3_i1	0.091553	-	Calcium-dependent secretion activator 1, partial [Clonorchis sinensis]	90/131	-	-	smm:Smp_137670	hsa:8618|CADPS, CADPS1, CAPS, CAPS1, UNC-31|http://www.genome.jp/dbget-bin/www_bget?hsa:8618	GO:1990504|dense core granule exocytosis	-	GO:0098793|presynapse	0.0	2.0	12.0	marita-specific	CAGACGGTGGTCGAATTGTTATGGCGCTTGCATAAACTGAAGCATTTCATCCAAGAACTGGCTTGGCCTCAATCGAACAAGGCCAAGTTACTGGACGAGCAAATTCGCGTGTTGTGTGCGCAAATGTTACGCGAGGCAGTGAAACGCACGTTGATCGAATTTGAGCTTTGGATCCGTAAAAGCGTAAAATCACCGGAGCTGGTTCTGCCGCTGGAATGCTGTACAATGCTCAACACGGTGACCGAACTGCGCGCTCACCTGTTCTCTTTGTGCCATGCCACGGACTTGAGTGCCAATCCCAGCAGCCCAAGCTACTCTGCGTCCGCAGCGACTGGGTCCACGCTGACAGCGAATCAATTGCACATTGAAACCGAGGAGTTTTTCGAGAGTGT	QTVVELLWRLHKLKHFIQELAWPQSNKAKLLDEQIRVLCAQMLREAVKRTLIEFELWIRKSVKSPELVLPLECCTMLNTVTELRAHLFSLCHATDLSANPSSPSYSASAATGSTLTANQLHIETEEFFESV
sps_tr87992_c0_g8_i2	0.178223	-	calcium-dependent secretion activator 1 [Clonorchis sinensis]	172/258	-	-	smm:Smp_137670	hsa:8618|CADPS, CADPS1, CAPS, CAPS1, UNC-31|http://www.genome.jp/dbget-bin/www_bget?hsa:8618	GO:1990504|dense core granule exocytosis	-	GO:0098793|presynapse	1.0	2.0	9.0	marita-specific	TTTGGATCCGTAAAAGCGTAAAATCACCGGAGCTGGTTCTGCCGCTGGAATGCTGTACAATGCTCAACACGGTGACCGAACTGCGCGCTCACCTGTTCTCTTTGTGCCATGCTACGGACTTGAGTGCAAATCCCAGCAGTCCAAGCTACTCTGCGTCCGCAGCGACTGGGTCCACGCTGACAGCGAATCAATTGCACATTGAAACCGAGGAGTTTTTCGAGAGTGTTCAACGCAACATGATGGTCATTGTGGTCGATCACTATCTGATCGTGCTCAACGGTGTGCTGAACAAACTCACGCGGTTTGATGAGAACAAATTGATCTCGTCCCTGCTAACGCTGGCTAAACCAGTGGATGAAGAGGGCCGGGCTTACACAAACTTCGTCAATGTTAATCTACAGCGACTCAGCCAAAATTTGGTGGACGAGGTTTCCATGATTTCATTGTGTGAGAGCTGGTACACACGTCAGATGCGACTGATCTACGAGTGGCTGGTACACCGCAAAAGCATGCTTCTACATCCCTATCAGATTAAATGTCTTTCAAGTATTGTAAAGAAATTATTCACCTATTTTGAACTGCAAGGATTATCCAATAACGTTCTGGACACGATAGCTTACCAAACCGTTTCCCAACGACTTCAGGTTGAAGAGACTGCGCACAATGTAAAGCAGGAAACCGGCTCCGCCAGCGGGTCGAGTTCGGGGAAGCGCAAACTTCTTTCGGCATTCACAGGGAACGCCATGTTTCACCGCAACTGACTGTTTCTGTTGACATTCCCACCTCACGTGACCCCGACACACACACACACACACACACACAGAGACATACG	XWIRKSVKSPELVLPLECCTMLNTVTELRAHLFSLCHATDLSANPSSPSYSASAATGSTLTANQLHIETEEFFESVQRNMMVIVVDHYLIVLNGVLNKLTRFDENKLISSLLTLAKPVDEEGRAYTNFVNVNLQRLSQNLVDEVSMISLCESWYTRQMRLIYEWLVHRKSMLLHPYQIKCLSSIVKKLFTYFELQGLSNNVLDTIAYQTVSQRLQVEETAHNVKQETGSASGSSSGKRKLLSAFTGNAMFHRN
sps_tr87993_c0_g1_i4	0.418213	-	Ras family protein [Opisthorchis viverrini]	309/700	psi_tr82158_c0_g1_i1	psi_tr82158_c0_g2_i1	smm:Smp_150830	hsa:158158|RASEF, RAB45|http://www.genome.jp/dbget-bin/www_bget?hsa:158158	GO:0006413|translational initiation	GO:0003924|GTPase activity	GO:0005776|autophagosome	0.0	0.0	1.0	marita-specific	ATAATGGATACCGATATGATGCTGGCCGAACAGATTCAAACGATGTACAAACAGTGCGACCCTGACGGACGTGGTTTCATCACTCGTGAAGATTTGAACCGGCTTAAAGCACAACTGTCATTGGATGATGCTCAACTGGACGAAGTGTTCACGCTTCTGGACGAAGATGAAACAGGATTTCTGACATTGGAGGCATTTACACAAGGCTTTGGGCAGTTTCTCGGCAGAATTTCCCCAGCTTTTGAAGTCAATGAAAACCAAAACGTTTCTGACCACAGAGCTGACGCGCAGTTGGAACAAGCTCTAAGCGCAACCGGAGCGGACATTCTTTTGAAAGATTATGAACAAGTTTCGCGGATATGGCGGCAACTGCGTCAGGACAATCCGGCCTTGTTACCGGAATTCGAACAAATGTTGTCCAGTATTGCCAAGGAGATTCAGGCGGCAAAAACCGAGTACGAGAACATGGACAACATTATACAAACAAAGTTGTGTAAACAAGAAGAACATCTGGGGCAATTGTTTGAAGAACTGGAACAGCAAATGTTGCAGGAGAAAGAGCGCCTGGTTCAGGAAGAACGCGCAAAAGAGAAGAAGTTGAGAGAAAATCTGGCAAAAGAATTGAGGCAGAAAGAAAGTTTGACCACAGAACTGATGCAACAATACGAACAGGCTCAAAAGGAACTGGAGCAATTGGAAAACATCAGAATTACAACCGTTCAAGAAAAAGATCGTCTGTTGCAGGAAAAAATCGAGCTGGAACAAAGACTGACAGATACTCAATCCGCTTTGAACGATTGTAAGGAATATATTGAAACTTTACAGAAAAAGGCTCGCGAGGACAGACGCACCCGCGCCAAAGCTGCAATTGAACTGAGCGAAAACATAGCTTTGGAACGAGAGAACCTGGTTCGTCAGCTGGACACTTTACGTATGATCAACCGGAAACTGGTAGATGACCGCGAAGAAAGACGACAACGTCATCTGGCTTATTTGAATAAATGCGCAAACAATACAGTCCAACCCGTCACCGCCAATGCAGGGGCTCCTGGCGAAAGTATCCATTCTGAACAGAACGGTGATTTCAACGGGGGTGCAGTGGGGATGGAAGAGGAAAATTTGGTTCCGCTGGCGGACTGGTCGGCACAGGAACTCAACCCGGGTACAGTACACAGTCGAGTGACTTCAGAAGCCAGAAGAAAAGGTTCTATTCTGGGGGCATACTTCAATGCAGGTGGCCCGGAAAACAGCTCAACAGAAACCGAACTTGAAGGGATAGCTGAAACCGAAGAGGACGAAGAGGTTTTCAATTCAGATCACACACAAGAAAGTCTTCAATCTAACAACCTAGAGATTGAAAACCAGAAAACGCAGAGCAATCAAATCAGTTCCTCCCCGGCTAAACCAAGTCCGGTTCTTGAAGATTCGTTGATAAAAGAATTCAAGGCGGCCCAGCGCGTGTACAAAGTCACGTTCATAGGCAATTCTGGGGTTGGAAAATCGAGTATCATTCAAAAATTGGTAGACGACGAATTTAATCCCAACAAACAGCTGACATTGGCGATTGACTTTCGAACCAAGTTGATCCACTGTGACGGGTGCAGTGTCATTCTTCAATTGTGGGACACTGCCGGCTCCGAGAGGTTTAAAGGAATTACAAAACAGTACTATCGGCGATCAGATGCCGTGGTTATTGTTTTTGACGCGACAGACGAAACCACTTTTGTGTCGGTGCGCAGCTGGGTAAATGATGTGAAAGAAGGTGCCGAAGACGATACAATCATCATGATTTTATCAAACAAACAGGATAAACTGAATTACGATAATGAGCAAAATGAATTGTCCAAGATTCAATTAAAACGTCTGCTACAGGAGCATGGAGCTATTGGTTTCGAGGTCAGTGCAAAAACCGGGCAAAATATCCAACAGGCGTTTCTCGAGCTTACTCGGTTGCTCAAGTGCAAAGAAGACACCAGGCTGACAAATGTGATACAACTGACAGAACCCAATGTGCCCAAAAAGAAAGGATGTTGCCGATGAGTTGGTTAGCAAAACCGCGTTCAGGATTGTTCTGAAGAGAAAACACAGATGATCTTTGTCACCAAGGTTTCTTCTTATCTCCAGCATCATGTTCAAGGACTGAGGAGTATGCACTGCAAAACATTGCCAAATCCCGGGTCATCAAGTTGACCCCTGGTATCTTTTGTTTATTCACAAACGGTATTTTCAGCAGATTGGTTGAGGGATGTGTATCTAACGAGAATCTGTCATCGTATGAAAGGCATTGCATTTTTTGTCTCTTTGTTTTCTGTTCATTTGTTATCAGTTCTCACAAGAAATTTCAGATTTTCTCAATCAAAGCTGAACAACTCACGTTATCGCAGACTCAAATTTACACTGGATTCCACCGAAAAAAAATCCATTTCGATAAATCTATTTTTAAAATACACTGGTAATTGGTTTTGAGGCATTTTCATTATTTTTCTTGGATGATGGAACATAAAATATGTGATAATTCTTTGTTAACAAAAGGAACGAACCCTCCATATTTGATGCTCACTTTACCACGGAATAAAAACAGATCCTCACTCATACACGTTATCGCATCTTTTTATAAAACAATCAGATGGCTATTACTTATTGATTGAAGTTTCTTCCTCATCTTATCTGCTGCCGATAAAGTTTTCGCTCCTGTACCCACGGATATATGTGATACGGCC	IMDTDMMLAEQIQTMYKQCDPDGRGFITREDLNRLKAQLSLDDAQLDEVFTLLDEDETGFLTLEAFTQGFGQFLGRISPAFEVNENQNVSDHRADAQLEQALSATGADILLKDYEQVSRIWRQLRQDNPALLPEFEQMLSSIAKEIQAAKTEYENMDNIIQTKLCKQEEHLGQLFEELEQQMLQEKERLVQEERAKEKKLRENLAKELRQKESLTTELMQQYEQAQKELEQLENIRITTVQEKDRLLQEKIELEQRLTDTQSALNDCKEYIETLQKKAREDRRTRAKAAIELSENIALERENLVRQLDTLRMINRKLVDDREERRQRHLAYLNKCANNTVQPVTANAGAPGESIHSEQNGDFNGGAVGMEEENLVPLADWSAQELNPGTVHSRVTSEARRKGSILGAYFNAGGPENSSTETELEGIAETEEDEEVFNSDHTQESLQSNNLEIENQKTQSNQISSSPAKPSPVLEDSLIKEFKAAQRVYKVTFIGNSGVGKSSIIQKLVDDEFNPNKQLTLAIDFRTKLIHCDGCSVILQLWDTAGSERFKGITKQYYRRSDAVVIVFDATDETTFVSVRSWVNDVKEGAEDDTIIMILSNKQDKLNYDNEQNELSKIQLKRLLQEHGAIGFEVSAKTGQNIQQAFLELTRLLKCKEDTRLTNVIQLTEPNVPKKKGCCR
sps_tr87995_c0_g2_i1	0.374023	-	-	-	-	-	-	-	-	-	-	2.0	2.0	0.0	shared	GAAGGAATTCTGGACGCTCGATTGGCCCTGGCCATACTCTGTCCTGTGCAAACTGAACTGAACTGAAAAATTATCTGTTTTTGGATATATATTAATGTACGCAGGTTGATTGTTGTTTTCAGTCGTCATCGGTTTTCGTCATGATGCTTTCGTCTAAATTAGTGAGGTCTGTGTGCTCGAAGAGCAATTACATTTTGTCATGGAAATTAACTGCTCCTGTTCTAAATAGCGGTTCGTTTTATTCAACGGAGTCGGATGATATACCTTTTCATGTAATGGTGGCTGGGTTTTACAACAAAGCCTCATCGTTGGTGGAATCAAAGTTAATAAAAGAACTGAAGCAACGCATTCCGGAACACGAAAAAGAAAAACTTGTTAAAGGGACTCTTGGAATTTTGAATCCTTGCTCGCATGTTTTTGAAGTTAATCTGCCATTCCGACGGGATGACGGAACTTTCGAAATGATACAAGGCTTTCGGGCGCAGCACAGTGTCCATCGGCGACCAACTAAGGGTGGTATTCGTTACAGTCCGGATGTAAATAGGGGAGAAGTAATGGCCCTTGCAACCATTATGACATATAAATGTGCAGTGGTTGATGTGCCATTCGGTGGTGCGAAGGCTGGCCTTTGTATTGATCCACGCTCCTGTTCTCCAGGAGAGCTGGAGAGGTTAACTCGTCGTTTCGCTTTGGAATTATGCAAGCACGGATTTTTGGGTTTGTCTCATTCGATGTTTGATCGGACATGCCATTATAGGTCCGGGAATTGATGTACCTGCTCCTGATATGGGTACCGGTGAACGAGAAATGAGCTGGATTGCTGATACATATGCAACGACTCTGGGACATTTCGATATACATGCACATGCGTGCGTTACCGGAAAGCCTATTTCGATGGGTGGTATCCACGGTCGAATTTCCGCCACCGGAAGAGGTGTCTTCCATGGAATAGAAAACTTCATCAACAACCCGAAATATGCTGAAGCTGTTGGTCTCTCCACTGGACTAAAGGGCAAAACATTCATCATTCAGGGATTTGGTAACGTCGGTTTGCACACTATGCGCTACCTGGATCGAGCTGGAGCGAAGTGCATTGGTGTTGCCGAAATTGATGGCCAAATTTACAACCCGAAGGGCATCAACCCAAGAGATCTGGAAGACTGGAAAAATGAGCACGGCACCATTGTTGGTTTTCCAAAAGCCGAGGCCTATACTAAAGACTCCCTTCTTTATGAGGAGTGTGATATTCTCATTCCTGCTGCAAACGAAAAGCAGATTCATGGAGGAAATGCTGACAGAATCCGCGCTAAAATCATTGGTGAAGGTGCAAATGGTCCGACTACACCAGCTGCTGATAAAATTCTACGGGAAAAGAACAAATTAGTTATTCCCGATTTGTACCTTAACGCCGGTGGTGTTACTGTATCCTACTTTGAATGGCTGAAAAATTTGAATCACGTGAGCTATGGTCGTCTAACCTTCAAATACGAGCGTGATTCAAACTACCAACTTCTAAACAGCGTCCGACAATCACTAGAAAAGAAATTCGGTGAAAGCATTCCAATCGTGCCTTCGGAGGAATTCCAGATGCGCATTTCTGGTGCTTCTGAACGTGATATCGTCCATTCCGGTTTAGAGTACACCATGGAACGTTCGGCAAAGCGTATCATGAATATTGTGGATAGCTACAACCTGGGTATGGATATTCGTACCGCGGCCTATATCAGTGCTATTGAGAAGATATTCAACGTTTATCTTGAGGCCGGAATCCTGTTTACCTAAATATCTGTGACAGAAACCAATCCAACTGAGGACTATTCATCTATTATATTTTTTTCATTTTCTTTGTTTCTCTTGCGCTCTCTTGGTTGTCCGTTTTGGTGTATGTTGTGTTCAGTTGATGTTCACTTTTTAGCCCAACTCCGACTCTGACTAGAGATTGTAGGTAAACAAGTCTTTCGCCCACTCATCCCAATGTGGGTACATTTTTACTGGTTTTGCATGAAAATTAAGCGTTATGTCTCATCTCCTTTCCCTGTGATGCCTTTGCAGACCT	without ORF
sps_tr87995_c0_g2_i2	0.369629	OG0006737	Glutamate dehydrogenase 1 [Clonorchis sinensis]	425/487	psi_tr72248_c0_g1_i1	-	smm:Smp_093820	hsa:2746|GLUD1, GDH, GDH1, GLUD|http://www.genome.jp/dbget-bin/www_bget?hsa:2746	GO:0006520|cellular amino acid metabolic process	GO:0016639|oxidoreductase activity, acting on the CH-NH2 group of donors, NAD or NADP as acceptor	GO:0005759|mitochondrial matrix	10.0	4.0	69.0	marita-specific	GAAGGAATTCTGGACGCTCGATTGGCCCTGGCCATACTCTGTCCTGTGCAAACTGAACTGAACTGAAAAATTATCTGTTTTTGGATATATATTAATGTACGCAGGTTGATTGTTGTTTTCAGTCGTCATCGGTTTTCGTCATGATGCTTTCGTCTAAATTAGTGAGGTCTGTGTGCTCGAAGAGCAATTACATTTTGTCATGGAAATTAACTGCTCCTGTTCTAAATAGCGGTTCGTTTTATTCAACGGAGTCGGATGATATACCTTTTCATGTAATGGTGGCTGGGTTTTACAACAAAGCCTCATCGTTGGTGGAATCAAAGTTAATAAAAGAACTGAAGCAACGCATTCCGGAACACGAAAAAGAAAAACTTGTTAAAGGGACTCTTGGAATTTTGAATCCTTGCTCGCATGTTTTTGAAGTTAATCTGCCATTCCGACGGGATGACGGAACTTTCGAAATGATACAAGGCTTTCGGGCGCAGCACAGTGTCCATCGGCGACCAACTAAGGGTGGTATTCGTTACAGTCCGGATGTAAATAGGGGAGAAGTAATGGCCCTTGCAACCATTATGACATATAAATGTGCAGTGGTTGATGTGCCATTCGGTGGTGCGAAGGCTGGCCTTTGTATTGATCCACGCTCCTGTTCTCCAGGAGAGCTGGAGAGGTTAACTCGTCGTTTCGCTTTGGAATTATGCAAGCACGGATTTTTGGGTCCGGGAATTGATGTACCTGCTCCTGATATGGGTACCGGTGAACGAGAAATGAGCTGGATTGCTGATACATATGCAACGACTCTGGGACATTTCGATATACATGCACATGCGTGCGTTACCGGAAAGCCTATTTCGATGGGTGGTATCCACGGTCGAATTTCCGCCACCGGAAGAGGTGTCTTCCATGGAATAGAAAACTTCATCAACAACCCGAAATATGCTGAAGCTGTTGGTCTCTCCACTGGACTAAAGGGCAAAACATTCATCATTCAGGGATTTGGTAACGTCGGTTTGCACACTATGCGCTACCTGGATCGAGCTGGAGCGAAGTGCATTGGTGTTGCCGAAATTGATGGCCAAATTTACAACCCGAAGGGCATCAACCCAAGAGATCTGGAAGACTGGAAAAATGAGCACGGCACCATTGTTGGTTTTCCAAAAGCCGAGGCCTATACTAAAGACTCCCTTCTTTATGAGGAGTGTGATATTCTCATTCCTGCTGCAAACGAAAAGCAGATTCATGGAGGAAATGCTGACAGAATCCGCGCTAAAATCATTGGTGAAGGTGCAAATGGTCCGACTACACCAGCTGCTGATAAAATTCTACGGGAAAAGAACAAATTAGTTATTCCCGATTTGTACCTTAACGCCGGTGGTGTTACTGTATCCTACTTTGAATGGCTGAAAAATTTGAATCACGTGAGCTATGGTCGTCTAACCTTCAAATACGAGCGTGATTCAAACTACCAACTTCTAAACAGCGTCCGACAATCACTAGAAAAGAAATTCGGTGAAAGCATTCCAATCGTGCCTTCGGAGGAATTCCAGATGCGCATTTCTGGTGCTTCTGAACGTGATATCGTCCATTCCGGTTTAGAGTACACCATGGAACGTTCGGCAAAGCGTATCATGAATATTGTGGATAGCTACAACCTGGGTATGGATATTCGTACCGCGGCCTATATCAGTGCTATTGAGAAGATATTCAACGTTTATCTTGAGGCCGGAATCCTGTTTACCTAAATATCTGTGACAGAAACCAATCCAACTGAGGACTATTCATCTATTATATTTTTTTCATTTTCTTTGTTTCTCTTGCGCTCTCTTGGTTGTCCGTTTTGGTGTATGTTGTGTTCAGTTGATGTTCACTTTTTAGCCCAACTCCGACTCTGACTAGAGATTGTAGGTAAACAAGTCTTTCGCCCACTCATCCCAATGTGGGTACATTTTTACTGGTTTTGCATGAAAATTAAGCGTTATGTCTCATCTCCTTTCCCTGTGATGCCTTTGCAGACCT	MVAGFYNKASSLVESKLIKELKQRIPEHEKEKLVKGTLGILNPCSHVFEVNLPFRRDDGTFEMIQGFRAQHSVHRRPTKGGIRYSPDVNRGEVMALATIMTYKCAVVDVPFGGAKAGLCIDPRSCSPGELERLTRRFALELCKHGFLGPGIDVPAPDMGTGEREMSWIADTYATTLGHFDIHAHACVTGKPISMGGIHGRISATGRGVFHGIENFINNPKYAEAVGLSTGLKGKTFIIQGFGNVGLHTMRYLDRAGAKCIGVAEIDGQIYNPKGINPRDLEDWKNEHGTIVGFPKAEAYTKDSLLYEECDILIPAANEKQIHGGNADRIRAKIIGEGANGPTTPAADKILREKNKLVIPDLYLNAGGVTVSYFEWLKNLNHVSYGRLTFKYERDSNYQLLNSVRQSLEKKFGESIPIVPSEEFQMRISGASERDIVHSGLEYTMERSAKRIMNIVDSYNLGMDIRTAAYISAIEKIFNVYLEAGILFT
sps_tr87996_c0_g1_i2	0.324219	-	Vesicular glutamate transporter 3 [Clonorchis sinensis]	195/316	-	psi_tr73421_c0_g1_i1	smm:Smp_096520	hsa:57030|SLC17A7, BNPI, VGLUT1|http://www.genome.jp/dbget-bin/www_bget?hsa:57030	GO:0055085|transmembrane transport	GO:0005215|transporter activity	GO:0016021|integral component of membrane	0.0	0.0	18.0	marita-specific	CGGTTCTCTGCCCTGTATATTAGTGCATGCTGCGTCGCTTTTACGCCAAATTTTGCACATATTGATAGATCTGAAAACAGCATAAAAGTTCCATTATTTGATGTCTCTGAGCACAAGGCATGACGGCCACGCTGTAGGCTATCGTCACGGTCTCATGACTCTTGGACTTTTTGGGTTGGCAATATGCTACATCATGCGCATTGCTCCGGGTATAACCATTATTTCTATGGTGAAATCAGTTGATCGTGTGGACAATTCTACTAACGATAGGTTCGATTGGACTCCAATACAAAAGAATGCTATTCTCAGTTCGTTTTTCTACACGTACTTTGCTGCACAGCTTCCAGCTGGCTTGGCAGTCCAACGCATTGGTGGAAAGTGGACGTTTGCAGCCGGTGTCGTTGCCTGTGGACTTGTATGTCTTGTTTTACCTTCATTGGTCAGATCTGGTGGCTTTACCGCGTTCTTGTTGTTACGACTTTTCCAAGGTTTAGCTCAGGTTATATCGTAGGAACAGTGCTGGCATTATTGTGCAGTGGTTATTTGATTGAAGCTCCTTTTTATGGTGGTTGGGCTTTACCTTTCTACGTATCAGGGAGTTTGGCATTTATTTGGTTTCCCGCATGGGCTTTCCTTGTTTCCGAAACCCCACATACACATCCATGGATTTCTGCACACGAGAAGGCCTATATTGAATACTCACTCAAACATACTGAACATCATAACGATGATGTCACCGTGCCATGGGGTCGAATTTTCACAAGCCCTCAAGTATGGCTCATGATGGTGTGCAACCTGATGGATGGTTGGTCAAACTATACCTTGCTAGTCTGCGTGCCACAATATATGGACAGTGTGCTACATTTACCAATAACTACGAATGGCGCCCTTTCTGCAGTTCCCTATGTGGCAGCCTTGGCCTTTATGTTCCTGCTCACTCCGCTAGACAAGATGTTGGTCAATCGTGGATTGCTTTCGATACCTATAGCGCGAAAACTCTGGTCTGGGATCAGTGCATTTGGTAAAGCCATTTTGTTGCTCATAATTGCATACACGGACCCGGTGCACCAGACATTAATCATCATACTGCTTGTGATTAATGTGATGTTATCCTCCGTCATGTTGATCGGTTTCAATCTGGCCGATTTGGACTTGGCGCCTCCGTTTGCCGGTTTCCTATTCGCCATTTTCAACGCTAGTTCCACTCTCAGTGGCATGCTAGCTCCGTTGGTAGTTGGCGCGTTTGCCAATGTATATCCTGCCGAAATTGCTTGGCGGAACGTGTTTGTGCTGGCATCGGGCATTTCCTGCTTCTGTGCTGTCCTGTATGTGCTATTTGGACGGGCCGAGCCATTGGATTGGGTTGTACGTAGCCAAAACGTTCGATCCAATGTAGCCTATTCTCCGCTTGGTCATCAGGATCATTCCCCGTTGTCCTGGGATTCAGAATCGGACGATACTTTATTCGAAGCAACAGAGTTGCCCGCCACACCGAAAACTCTTCCTCGAGTGATAAATAAAGCTGCGTAACTGTGCACCTTTCTCAACCTCTCGCCTTGTTTCATCAAGTTTTCTAATGAATAATAATGTCTTTCATCCATGTCGCCGTTTGTAAACTATGTTTATAATTTTCATTTTGACTTTGTTGATCGCTCATAGATAAGCACAACAACGTTTTCGCGATTACTACTGTCGTATTTATTTGTATACTTTTATTCATTTTTTACATATAATATAAAGAGCTTATAT	MSCFTFIGQIWWLYRVLVVTTFPRFSSGYIVGTVLALLCSGYLIEAPFYGGWALPFYVSGSLAFIWFPAWAFLVSETPHTHPWISAHEKAYIEYSLKHTEHHNDDVTVPWGRIFTSPQVWLMMVCNLMDGWSNYTLLVCVPQYMDSVLHLPITTNGALSAVPYVAALAFMFLLTPLDKMLVNRGLLSIPIARKLWSGISAFGKAILLLIIAYTDPVHQTLIIILLVINVMLSSVMLIGFNLADLDLAPPFAGFLFAIFNASSTLSGMLAPLVVGAFANVYPAEIAWRNVFVLASGISCFCAVLYVLFGRAEPLDWVVRSQNVRSNVAYSPLGHQDHSPLSWDSESDDTLFEATELPATPKTLPRVINKAA
sps_tr87996_c0_g1_i3	0.20874	-	hypothetical protein D915_03584 [Fasciola hepatica]	176/339	-	-	smm:Smp_096520	hsa:246213|SLC17A8, DFNA25, VGLUT3|http://www.genome.jp/dbget-bin/www_bget?hsa:246213	GO:0015747|urate transport	GO:0015114|phosphate ion transmembrane transporter activity	GO:0016324|apical plasma membrane	6.0	6.0	4.0	shared	TGGATATCCACACACGAGAAGACCTACATTGAATACTCACTGAAGCATACTGAACATTATCGCGATAATGTCACCGTACCCTGGGGTCGAATTTTCACCAGCCCTCAGGTATGGCTCGTGATGCTGTGCTTCCTGATGGATGGTTGGTCGAATTACACTTTACTCGTCTGTGTACCACAATATATGGACAGTGTGCTACATTTACCAATAACTACGAATGGCGCCCTTTCTGCGATTCCCTACCTGGCCGCTTTTGCTTTTATGTTCCTGCTCACTCCTCTGGACAGGGCACTTGTCAATCGGGGACTGCTTTCGCTACCCAAAGCGCGAAAATTGTGGTCTGGCATCAGTGCGTTTGGCAAAGCCATTTTGTTACTCATTATCGCTTACACGGATCCGGTTCACCAGACGTTAATCGTCGTATTGCTTGTGATTAATGTCATGCTGTCCTCTGTCATGCTGATCGGTTTCAATCTATCCGATTTGGACTTGGCGCCTCCGTTTGCCGGTTTCCTATTCGCCATTTTCAATGCTTGCAGCACTCTCAGCGGTATGTTAGCCCCGTTGGTTGTTGGCGCGTTTGCGAGTATCTATCCAGCCGAACTTGCTTGGCGCAACGTGTTTGTGCTGGCCTCTGCCGTGTCCTGCCTTTGCGGTGTCCTCTATGTGCTGTTTGGACGGGCCGAACCGTTACAGTGGATTGTGCGTGACCAAGGTGATCGATCGAATATTCTGTATACCGCGCTTGACCTTCAGGATCATTCACCTTTGTCCTGGGATCCAGAATCGCCTACAACTCGAGCGGTTAACAATTCTGCTTAACCGTTTTCCTTTCCCAACCACTAGCATCTGTGAAGTCCCCTTGTGAATATTAATACTTGCGTCCACGTCGCTATTGGTTGATCACGTTTCTTTTTCTCAACTTTATGGATCACTAATTTTCAACGCAACATTTTTTCACTTTTCTTGTTGCTTTGATCATTTTATACATTTTTTATAGACAATGCAAATAATTTACTCTTTAAAAAAAA	WISTHEKTYIEYSLKHTEHYRDNVTVPWGRIFTSPQVWLVMLCFLMDGWSNYTLLVCVPQYMDSVLHLPITTNGALSAIPYLAAFAFMFLLTPLDRALVNRGLLSLPKARKLWSGISAFGKAILLLIIAYTDPVHQTLIVVLLVINVMLSSVMLIGFNLSDLDLAPPFAGFLFAIFNACSTLSGMLAPLVVGAFASIYPAELAWRNVFVLASAVSCLCGVLYVLFGRAEPLQWIVRDQGDRSNILYTALDLQDHSPLSWDPESPTTRAVNNSA
sps_tr87996_c0_g1_i4	0.13208	-	Vesicular glutamate transporter 3 [Clonorchis sinensis]	89/142	-	-	smm:Smp_160160	hsa:26503|SLC17A5, AST, ISSD, NSD, SD, SIALIN, SIASD, SLD|http://www.genome.jp/dbget-bin/www_bget?hsa:26503	GO:0055085|transmembrane transport	-	GO:0016021|integral component of membrane	0.0	0.0	5.0	marita-specific	CGGTTCTCTGCCCTGTATATTAGTGCATGCTGCGTCGCTTTTACGCCAAATTTTGCACATATTGATAGATCTGAAAACAGCATAAAAGTTCCATTATTTGATGTCTCTGAGCACAAGGCATGACGGCCACGCTGTAGGCTATCGTCACGGTCTCATGACTCTTGGACTTTTTGGGTTGGCAATATGCTACATCATGCGCATTGCTCCGGGTATAACCATTATTTCTATGGTGAAATCAGTTGATCGTGTGGACAATTCTACTAACGATAGGTTCGATTGGACTCCAATACAAAAGAATGCTATTCTCAGTTCGTTTTTCTACACGTACTTTGCTGCACAGCTTCCAGCTGGCTTGGCAGTCCAACGCATTGGTGGAAAGTGGACGTTTGCAGCCGGTGTCGTTGCCTGTGGACTTGTATGTCTTGTTTTACCTTCATTGGTCAGATCTGGTGGCTTTACCGCGTTCTTGTTGTTACGACTTTTCCAAGGTTTAGCTCAGGGTGTTTGCTATCCAGCGCTTCATCGCATGGTAGGCCATTGGTTCCCTCCACGTGAATATGCCTTTTTAGCCGGGATTATGCATTCTGGTTATATCGTA	MRIAPGITIISMVKSVDRVDNSTNDRFDWTPIQKNAILSSFFYTYFAAQLPAGLAVQRIGGKWTFAAGVVACGLVCLVLPSLVRSGGFTAFLLLRLFQGLAQGVCYPALHRMVGHWFPPREYAFLAGIMHSGYIV
sps_tr87996_c0_g2_i1	0.186279	-	Vesicular glutamate transporter 3 [Clonorchis sinensis]	160/254	-	-	smm:Smp_160160	hsa:26503|SLC17A5, AST, ISSD, NSD, SD, SIALIN, SIASD, SLD|http://www.genome.jp/dbget-bin/www_bget?hsa:26503	GO:0055085|transmembrane transport	-	GO:0016021|integral component of membrane	7.0	5.0	2.0	shared	CGGTTCTCTGCCCTGTATATTAGTGCATGCTAAACCGCATACGCGTGCTCAATTTCAGATGTGCTGTGAAATCTGAGAATATCCTATTGGTTTCTTTATTTAATGGCCCCGGCCACAGGATATGGAGATCATATGATAGGCTGTCGTCACGGTCTCATGATTCTGGGACTTTTTGGACTAGCGATATGCTACATCATGCGTATCTCGCCAGGTATAACTATTATTTCTATGGTGAAATCACATGATCGCTTGGACAATGCTACAAACGACAAGTTTGACTGGACTCCAATAGAAAAGAATGCTATTCTCAGTTCGTTTTTCTACACTTACTTTGCCGCACAGCTCCCAGCTGGTTTGGTAGCTCAACGAATTGGGGGAAAATGGACGTTTGCAATGGGTGTCGTTTCCTGTGGACTCCTATGTATTGTCTTACCTCCTTTGGTCCGATCTGGTGGGTTTACTGCCTTCTTACTGTTACGTCTTTGTCAAGGTCTTGCTCAGGGTTTTTGCTACCCGTCGCTTCATCGCGTAATAGGTCATTGGTTCCCGCCACGCGAATATGCCTTATTATCTGGGGTTATGCATTCTGGTTATATCGTAGGAACAATTCTGGCATTGCTGTGCAGCGGCTACCTAATTGAAGCTCCATTCTATGGTGGTTGGGCCTTACCTTTCTATGTATCAGGGATTTTGGCATTCATATGGTTTCCCGCATGGGCTTTCCTTGTTTCCGAGACTCCACGTACACACACTTGGATATCCACACACGAGAAGACCTACATTGAATACTCACTGAAGCATACTGAACATTATCGCGATAATGTCACCGTACCCTGGGGTCGAATTTTCACCAGCCCTCAGGTATGGCTCGTGATG	MAPATGYGDHMIGCRHGLMILGLFGLAICYIMRISPGITIISMVKSHDRLDNATNDKFDWTPIEKNAILSSFFYTYFAAQLPAGLVAQRIGGKWTFAMGVVSCGLLCIVLPPLVRSGGFTAFLLLRLCQGLAQGFCYPSLHRVIGHWFPPREYALLSGVMHSGYIVGTILALLCSGYLIEAPFYGGWALPFYVSGILAFIWFPAWAFLVSETPRTHTWISTHEKTYIEYSLKHTEHYRDNVTVPWGRIFTSPQVWLVM
sps_tr87997_c1_g1_i1	0.102295	-	hypothetical protein X801_04070 [Opisthorchis viverrini]	35/54	-	-	smm:Smp_165340	No hit	-	-	-	0.0	0.0	4.0	marita-specific	TCCAGTTGCACTGTGGACACACACACACACACACAAACCGATCCACCTATTCACACTCCTTACGCGGACTCGCATTTATGTATCTGCAGTGAGTCCTCGTCTTACACATACTATTTTTGTCTCGCCAACCGATAACACTAACTCTTGGCGAAATGGCCACGGCCAACAAACAAACGTTGACACCGTTCTACCAGAATCTTGCCAAAAAGACGATCGGAGAAGTCCCCGAACATATTGAGGCCCATTTGACAAGTTTCAAACGATGGATAGCCAGTGCACCGCATTTAAAAATCCCCATGGTTCATACTGCGCTGAAATTGCCGTGTGCTGATAAGCAGTCCAAAGAATTCTTTCCAACCAAAGACTGAAACCTCAGATACGCATCTACTGAGTGAACCAAGTTTAACTGAATTCACGTGACTTTGACAGATTGATTGACTCAAATTTGCTATAAATATTCTG	MATANKQTLTPFYQNLAKKTIGEVPEHIEAHLTSFKRWIASAPHLKIPMVHTALKLPCADKQSKEFFPTKD
sps_tr87997_c1_g1_i2	0.285156	-	CRAL/TRIO domain protein [Fasciola hepatica]	231/324	-	-	smm:Smp_165340	hsa:79183|TTPAL, C20orf121|http://www.genome.jp/dbget-bin/www_bget?hsa:79183	-	-	GO:0016021|integral component of membrane	0.0	0.0	61.0	marita-specific	TCCAGTTGCACTGTGGACACACACACACACACACAAACCGATCCACCTATTCACACTCCTTACGCGGACTCGCATTTATGTATCTGCAGTGAGTCCTCGTCTTACACATACTATTTTTGTCTCGCCAACCGATAACACTAACTCTTGGCGAAATGGCCACGGCCAACAAACAAACGTTGACACCGTTCTACCAGAATCTTGCCAAAAAGACGATCGGAGAAGTCCCCGAACATATTGAGGCCCATTTGACAAGTTTCAAACGATGGATAGCCAGTGCACCGCATTTAAAAATCCCCATGGACGACGTTTTTCTGCTGAGTTTTCTTCGATACGCGCATTACGAACATGCATCAGCACAGAAGCGTCTGGACAATTTCTGCACCCTACGCTGCTCGGACAAACAGACGAATCAGTGGTACCACTTTCCGCAACTGACACACCCGATTGTAGACACGTATCTGAATGCTGGCATATTTGTTCCCTTGGGTTTCATGGAGAGCGGCATACACGTGATACTAGTCCGATTGGCCAGTTGGACTCCAGCCCTCATGTCTCAACAAGAAATGCGCACGATGAACAATATGGTTTTCGAACAATGTCTTTTTGATCAACGCTGTCAGGTCGGTGGATTCGCTCTTCTCATCGACATGTCCAATACCTCGATGGACCAAGCCGGGAATTGGTCTGATTTGAAAAGCGCCAAAAGCGCATTCAGGTTAATGCAGGAAGGATCACCGGGACGCGTTAAACATTTGATCTTCTACAAGGAATCGAACATGTTTGACGTCGCGTTCAAACTGATGGAATTGTGGATGAGTGACAAAATGCGCAAACGGGTTTTACGTGTCAAAGATGATATGAACAAGGCCTTCAAGAAAATTCCCGGTCTGAAGGAGGTTCTCCCCAAAGAATATGCAGGCACCAATGGAGACATGAAATCGGCCATCGAACGGTCTAGTGCGGAATTCAAGGCGTTTTACACCAAGGGTTATCCACTGAAAGACGTTCAAGTGGACGAATCAAAGAGACCGGAATCAGCCAAGAATTACATGAAAGAGTACAAAGATGCAGAGGGATCGATGATGGGTAACGCGGGCACTTATGTGAGGATCGATCCGGGGGATTAATTTTGATACGGTTGATACAGGTCAAATTGAAACGGTGAACGAACGAACGAATGGATGTTTTCGTGTTTTGTCGAAAGCGGTTTTATTTCTAACTTCAATTTTCATCTTTCGTTTTGTTGTGGATTGAAACCTATTTCGCTTACCTGAAAATTCTTTGTTCACACATAAAATTATGGCAAACAAAAACACACTGTAAGACTTTGAAATATCAGTTTTTTAGTTTCAGTCTGAGCATCTGTGAAACTTACACAAATGTGTAGATGTTCCAGTTGCTATCACACTATGCACATTGCTAATCTTTTTGATTGGAAAACTGATATTAAAATGTAAGAGACGAAAATCTGAAGATAAAGATATAAACGACGTTTAAACCGG	MATANKQTLTPFYQNLAKKTIGEVPEHIEAHLTSFKRWIASAPHLKIPMDDVFLLSFLRYAHYEHASAQKRLDNFCTLRCSDKQTNQWYHFPQLTHPIVDTYLNAGIFVPLGFMESGIHVILVRLASWTPALMSQQEMRTMNNMVFEQCLFDQRCQVGGFALLIDMSNTSMDQAGNWSDLKSAKSAFRLMQEGSPGRVKHLIFYKESNMFDVAFKLMELWMSDKMRKRVLRVKDDMNKAFKKIPGLKEVLPKEYAGTNGDMKSAIERSSAEFKAFYTKGYPLKDVQVDESKRPESAKNYMKEYKDAEGSMMGNAGTYVRIDPGD
sps_tr87997_c2_g1_i1	0.077637	-	hypothetical protein X801_04070 [Opisthorchis viverrini]	39/61	-	-	smm:Smp_165340	No hit	-	-	-	10.0	5.0	6.0	shared	GTGTAGCGTGCACCGGTGCGCATACATGCACTGGCACACACACAAACAAAACGATACAAATATTCCAGATCTGCTTGGATTTATTCCGCTCGGTAGATGGTCATTGCCTCCTCACACGGAGTTTGTTAGCCGACCGGAAGCACCTGTTGTTGTTGGCAAAATGGCCGCAGCCCCCAAATCCTCCAAACAAACCTTGTCACCGTTCTATCAAAATCTGGCGAAAAAGACGATTGGAGAAAACCCGGATCACGTGGACGCGCATTTAACGAGCTTCAAGCGATGGATAGCCAGTGCTCCTCATTTGAAAGTTCCACTTGACGACGTGTTTCTGCTCAGTTT	XCSVHRCAYMHWHTHKQNDTNIPDLLGFIPLGRWSLPPHTEFVSRPEAPVVVGKMAAAPKSSKQTLSPFYQNLAKKTIGENPDHVDAHLTSFKRWIASAPHLKVPLDDVFLLSX
sps_tr87997_c2_g2_i1	0.114502	-	CRAL/TRIO domain protein [Fasciola hepatica]	76/101	-	-	smm:Smp_080210	No hit	-	-	-	16.0	4.0	10.0	rediae-specific	AAAATGCTCCAACGGATTTTGCGTGTCAAGGACAATATTGACAAGGCGTTCAAGAAGATTCCCGGGTTGAAGGAAGTCCTGCCGAAGGAATACGGGGGCACAAACGGAGACATGAAAGCAGCGATAGAACGATCCAGTGCAGAATTCAAGGCATTTTATACCGCAGGCTATCCGCTCAAAGACGTCCAAGTGGACGAATCCAAGCGCCCCGAGTCCGCCAAGAACTACATGAAAGAATACAAGGATTTGGACGGTCCGCTGATGGGCAACGCCGGCACGTACGTGAAGATCGATCCGGGGGACTAATTTCGTCGATACAAACCAGGCAAACCAGGCATAGATCTGTTCTGACAAATGGATGTGTGCTTGATGTGTGGTTGAAAATGACCATTCCTAACTTAACTTTTACCTTCGGATTTGATATGATCTGAATTGAATTTTGCTCATCTCCGTTTCCAATGAAATAACCATAAAATATCTGGAAGAGGAACATCACAAAAAAAGAGGTTTACTCATTCGAAAAAA	KMLQRILRVKDNIDKAFKKIPGLKEVLPKEYGGTNGDMKAAIERSSAEFKAFYTAGYPLKDVQVDESKRPESAKNYMKEYKDLDGPLMGNAGTYVKIDPGD
sps_tr87997_c2_g6_i2	0.11792	-	CRAL/TRIO domain protein [Fasciola hepatica]	114/171	-	-	smm:Smp_165340	hsa:79183|TTPAL, C20orf121|http://www.genome.jp/dbget-bin/www_bget?hsa:79183	-	-	-	0.0	22.0	1.0	cercaria-specific	ACATACGTGATACTAATTCGACTGGCCAGCTGGTCTCCCTCGGTCATGACACAGCAGGAGATGCGCACGCTGAACAACATGACGTTCGAACGATGCCTGTTAGATCAACGCTGCCAAATCGGCGGTTTCGATCTGATAATCGACATGTACGGGTCGTCGTTGGACCAGGCGGGCCATTGGTCGGATTTTAAAAGCGTCAAGAATGCATTCCGACTTCTGCAAGAAGGATCACCGGGACGTGTGCAACACCTGGTATTCTACCATGAATCCAAATTGTTCGATTTGTCGTTCAAACTGATGGAGCTGTGGATGAGTGAAAAAATGCTCCAACGGATTTTGCGTGTCAAGGACAATATGAACACTGCGTTTGAGAAGATTCCAGGGTTGAAGGAAGTTCTACCGAAGGAATACGGGGGAACAAACGGAGACATGAAGGAGGCCATAGAACGATCCAGTGCAGAATTCAAGGCATTTTACACCGCAGGCTATCCACTGAAAGACGTCCAAGTGGACGAATC	TYVILIRLASWSPSVMTQQEMRTLNNMTFERCLLDQRCQIGGFDLIIDMYGSSLDQAGHWSDFKSVKNAFRLLQEGSPGRVQHLVFYHESKLFDLSFKLMELWMSEKMLQRILRVKDNMNTAFEKIPGLKEVLPKEYGGTNGDMKEAIERSSAEFKAFYTAGYPLKDVQVDES
sps_tr87998_c0_g1_i1	0.287354	-	-	-	-	-	-	-	-	-	-	38.0	78.0	39.0	cercaria-specific	CTGGATAGAGCAGAGAATGAATAGGCACGTTATTTGATTGATTGATTGACAGCGAGAACAAGTCCGCACTCACGTGCGGGTGAACGCAAACAGTAGTGGCGGCAGCAGCAGTATGGTGTCTTTAAGGCTGCCCTGCGTCGGGGTTGAGAAAAACAAATCAAAGTGAAAAACAGCATCAAGACCAATGAGAGGAGCGTGATAAATTAACAGATAGACCGGTCAAAAAGCCGCAATAGGGCTGCGATCGGCCAGCGCCCCAAATAGAACGAGCAGACCGAAATAGGGAAGAGATCACGAACTCCTGGTCGATTGTAATGTTTCCCCTCCCCCCAAAAAAAGTAACACAACAAAACAGAAGCAAACAGGAACGTAAAAAACAACTAAACTCCAAGCAGGGTTGGCCGGGCGGCATGGAACACACGGGGGACAGGTTGTTGTTTTGGAACGTGGGATGGGACAGACAGGCCGAGCAACATGATCAGAACTGAGGTCAGCCAGCCACAGGGTAGGGTCCATCGAGGCAGGAGAAAGAATGAATGTAGAGACCAATAAAAGTGGGAGGAAACGTGAGTGAGGCAGGTCGAGAGTGAATGAAGTGGATACAAGTAGACCGCCAGGTGACAATGAGGTGCGTTGGGAAGCTGCGTGCAAGTAACAATTCGATCGTGATCATTCTGATTGGATAGCCCCGTTTGCGTGTGTATGTTGTCCGGTGGCGACCAGCAATGAATTTGGTGGCAAACGAGCGCTGTGAACAGCAACTCGGAGTGAGTGAACCAGAAAAGAAAGGCGAGGCTAGCGTTTGTGTGTGTGTGACGGTTGTGGTGGGTGGGTGGGTTCGACTGGGTGAGGTGATCTTAGACGACCGAGCATCGTTTTGTTGAAAGTTCCTTCGGTGGCTCCAAAGCAGCTAGGATCGCTTCGTCCAAAACGTTCTTCAATCCTTTCTGTGTAAGCGCCGAACACTCCACGTATTTGACAGCTTTTACTTCACGGGCCAATCGCTCACCATCAGACAGGGTGATGGGCTTCTGTTTGTTGTTTCTCAAACTATTGATAGTGGCCACATCGTCTCGAAGATCTATTTGAGTGCCGACCAACAAGAACGGCACCCTCGGGCAATGGTGTCGCACTTCGGGAACCCATTTTTCTTTTACGTTCTCAAAGGATGAAGGATGAACGACGGAGAAGCAGATAAGGAAAACATCTGTTTGTGGATAACTCAATGGGCGCAGACGATCGTAATCCTCCTGACCAGCAGTGTCAAACAAACCAAGAGTGTAAGGTTCTCCAGCGACCATAACGGTGACGGCGTAGTTATCAAATACCGTAGGAACATATTCCGTTGGAAATTTATTTGTTGTATATGATATGAGGAGACAAGTTTTCCCGACAGCTCCATCACCCACAACAACGCATTTAATGGTATGCATTGTACCAGCCATTGTCTTTCGGAGTAGAGCTTTCGTCTGGTTACCATGCACTAATATAC	without ORF
sps_tr87999_c0_g1_i1	0.202637	-	hypothetical protein T265_07952 [Opisthorchis viverrini] KER24347.1 hypothetical protein T265_07952 [Opisthorchis viverrini]	74/246	-	-	smm:Smp_146870	No hit	GO:0006851|mitochondrial calcium ion transmembrane transport	GO:0005509|calcium ion binding	-	13.0	9.0	4.0	shared	TCCGTTCAAGTCACACCTTGTGACCAAGCTCCCGAGTGGACAACGTGTCATCTGACGTGTTGTCAAGCTGGCATCGAATGGCTTGCTGCACGCCTGCCCACCGCCGTACCTTCTTCCACATGCACTCAAGTTGACACTTCAACATCCACACACTCCTTCGAACGCAAGCGATCGCATCCGGACATCGAGTGGATTCCCATTCAAATCCGATCGCATGTACTCGAACTACCCGCGGTTCTTTCTGCTGGCCTTTGTGCATTCTCCGGTTTGCGTCCGGAGGCACTTTGCATTTCTTCCTCGTTTACCGCAGTTTACTTACTTCTCGTCACAGACGAGAACCATGCCGTTTCTAGTCCACCGCAAGCTATTGACAGTGGCAGCCAGGTTGCATACTTCCCGTCTGCGCGGTCCACAATCCGATGCCCGGAGTCGTCCGTGGTATGGGCTATGCTGGTCTCGCTCGTCCCATGGTTTGAAAGCCCGACTACCTCCATTGACCTGCCCAATACGCGTCTGCTACCAACCGGTTGTGACAATGCAATGTTACAAACTTGGCCGCGCACGGAACAGCACCTAGTCGCACTTGCTGTTCTGGTAGATGTAATTAAGGAGACAGATGAAAATGGATCGCCGGTTTTTCGAGCCATCATTCATCAACGTTTACATCATCTCCCCGAGATCAGCGTTTGTTTGGAATCGTCACAATAACTCACTTTTTGGAACTGTCTTTTTCCCTTCTTTTCACGTGCAATTTAGTACAGCATTATCCATGGCATTTTACCGCATTTTTTTAATCCTTACCAGGGAAAAATAGTTACTTCATAATGCTTGTTATTATTGTTTTTTTGCATTTCTAACTTTTATGTTTTTCATCTTGTCATCAATTTTTGCCCTGGTGATTGGTGTTGTATTTGTCGTGGTACTCTACTTTAATTTTTATGCATCTGTAACTCATAAAGTCGTGGATTGCACCAAAAAAAAAAAAAA	SVQVTPCDQAPEWTTCHLTCCQAGIEWLAARLPTAVPSSTCTQVDTSTSTHSFERKRSHPDIEWIPIQIRSHVLELPAVLSAGLCAFSGLRPEALCISSSFTAVYLLLVTDENHAVSSPPQAIDSGSQVAYFPSARSTIRCPESSVVWAMLVSLVPWFESPTTSIDLPNTRLLPTGCDNAMLQTWPRTEQHLVALAVLVDVIKETDENGSPVFRAIIHQRLHHLPEISVCLESSQ
sps_tr87999_c0_g2_i1	0.139893	-	Calcium uptake protein 1, partial [Clonorchis sinensis]	89/197	-	-	smm:Smp_146870	No hit	GO:0006851|mitochondrial calcium ion transmembrane transport	GO:0005509|calcium ion binding	-	21.0	9.0	2.0	rediae-specific	CGGTTCTCTGCCCTGTATATTAGTGCATGCCCTAAATGGCTCCACGCCGGCAGTCGTGGCCACATGAGGAAAAACCATCCACAGCGAGTGATAGCAACAGCAACTCTCTCGCATTAGTCCTCGAAGACTATGAGGTGTTTGAGGCCGAAACGGCTGAGTTGAGTGTCGAGGAAGTGGATGGCTTTTCCTCGTTGCTGCTAGACATGGAGCATCCCACAACCAACGGTCACGAGGCGTGTGAGCTGATCACACTGGTCACTCGGAATTTTCACCCGGTTCATTCGGCTCATAGTCTGGCCACTACTTCGATTGTGACCCCGGCTCAACACGCACACACGGCCGAGTACAAACTGTCGGCGAATACCAGTTCCAAGCAACCCAGTTCCTCTTACATGAACGGCCGAGCGTCGGGAATAAATGGAGATCCGGATGGATTGAAACATTATGAAACACCTTTCCTCCCTGTTCACCTGTTGACTGCCGTTTCTCTGTGTGGCCAATCTCGTTCTCCCGTATCCTGGCCTGAGCGGCTGCTCGCCTACACCGATGCGCCGGCGTTTGTCAATGCGGTCGGTGCAGATTTGGCTAAAGTGTGCAGCCGACTAGGTAAACCTGGTTCCGTTCAA	MAPRRQSWPHEEKPSTASDSNSNSLALVLEDYEVFEAETAELSVEEVDGFSSLLLDMEHPTTNGHEACELITLVTRNFHPVHSAHSLATTSIVTPAQHAHTAEYKLSANTSSKQPSSSYMNGRASGINGDPDGLKHYETPFLPVHLLTAVSLCGQSRSPVSWPERLLAYTDAPAFVNAVGADLAKVCSRLGKPGSVQ
sps_tr8800_c0_g1_i1	0.109619	-	-	-	-	-	-	-	-	-	-	0.0	0.0	4.0	marita-specific	TGAAATCAAACACGGAGTTTTACCAAGGCTATCAATTGAGTATGAGCGACCTGCGTAAAGCAACCAGTGCATCAAAACAGGCAGCTGGCTGTCTGTTTACCAACTTTGAGGATGTGCGGTTAACAGACGAAGAACGTGTCTACTTAAATGCAGCAGCTACTGGGGATATTGGGATAATCCGAATGTCACTGGAAGACTCAGACGACAGTCCCGAGTTCAACGTGAACTGTGTAGACTACATGGGTCGAAACGCTCTACATCTGGCCGTGGACTCTGAAAACACAGAAGCGATGGAAATGTTGCTCGACAAACTAAATTTTGAGTGTATAGAGGAGGCCTTGCTTCATGCAATTAGCAAAGGTCATCCAAAATTAGTTCGTTTGATTATTGAGCACCCTAACTACCAAGCCGGAGAAGATCAGATCAAACGAATGGATTCGAAAAATGCGTTTTTTCGCACAACAGAAAAGAGTCAATTCTC	without ORF
sps_tr88000_c1_g1_i1	0.188232	-	No hit	No hit	-	-	No hit	No hit	-	-	-	12.0	8.0	15.0	shared	GCTGGTCAGCCCATCCGGTTGGCCGGGTATGCGGAATATGGAAAGTGGTTCGTTGGTGAACGGGAGAGTGGAAAACGGGGCACGGGGGAAACGAACGGACGCATTGTTGCCACGCGCACACACATATTTCATAACACATGGGATGTTGGTGAACGGACAGACAGAAAGATCAGAGGAAATCGGTGTGTGTGTGTTCGGGTCAAGGTGAATGGGAAAGGGGGGAGTACAAATCAATCAATCAATCAGAGAATGGCTGAGTAGAAATGATACGGAACAATGTGGGTTTAAACTACACTGGCACATACAAACGCACGCTTACAGGGTCACATACGCACACACATAGATAACAGCAGAAAAACATAGAAAATAAGCCAATGCAAAAACAAGCAACGGTGCGCTGGTGATGGCACTTTATTCGACCCAATGGCGACTGGAGAAACATACCGAATCGCTGACGAACAGTGTAGTGCGATGATGTCGGCACGAGTGTGACGGATTTATTTGGCAGTTCACGGTGTGACGGGGCATGGGCTCACAGTGGATCATGGTGTTGTTGGGCTTCGGTGGAGTGCAGTCGACCGGGGAGGGCTGTTTCTGTTGTGACTGCTGCTACTACTAACGCTCAATCCTCATCATCACCCATATCGCCCTCATCCCCGCTCTCCTCTTTGAGCTGATTGGTGCTTCGGTCTGATTCTCGATCGAGGAATTTGTAAGTTTCTGTGGCCATGTCGATCGCCCACTGGAACTTTTCACGTTGTGTCTTGTTGTAGACCTTTTCAATGGGTACATTGAATTTCTTGCACCAAGCCACGGTGATGCGCGGATCCAGGTAGTTCAGCTTGCTCGTGCTCAACGCGATCTCCTTGTTCTCATCCCGGTCAGTGGCCTGCAACTGCAATTTTGTCAGCTGTTC	AGQPIRLAGYAEYGKWFVGERESGKRGTGETNGRIVATRTHIFHNTWDVGERTDRKIRGNRCVCVRVKVNGKGGSTNQSINQRMAE
sps_tr88000_c1_g1_i2	0.464844	-	No hit	No hit	psi_tr79885_c0_g1_i2	-	No hit	No hit	-	-	-	24.0	12.0	12.0	shared	GTGATAACAGTGACAGAAATCAGCGGAAAGCATCCAAGCACCGTAGTAATAATAATAATAATAATAAAAGCAATAATACAGATTACAATGCACATTGCAACCACCAAAAGCAAAAGTGGTGAACAAACTAGACGGGAAATAGGTGGTGCTGGTTCAAGTGAAAACTTTAACAAGCTGTGTACGCCTATCCGTTGGTCTGCCCATCCGGTTGGTCGGGTATGCGCAAACCGTGGTAAACAAACGGAATATGGAAGGTGGTTCGTTGGTAAACGGTAGAGGGGGGACGAACGGACGCATTGTTGCCACGCGCGCACACATATTTCATAACACATGGGATGTTGGTGAACGGACAGACAGAAAGATCAGAGGAAATCGGTGTGTGTGTGTTCGGGTCAAGGTGAATGGGAAAGGGGGGGAGTACAAATCAATCAATCAATCAGAGAATGGCTGAGTAGAAATGATACGGAACAATGTGGGTTTAAACTACACTGGCACATACAAACGCACGCTTACAGGGTCACATACGCACACACATAGATAACAGCAGAAAAACATAGAAAATAAGCCAATGCAAAAACAAGCAAGGGTGAGCTGGTGATGGCACTTTCTTCGGCCCAATGGCGACTGGAGAAACATGCCGAACCGCTGACGAACAGTGTAGTGCGATGATGTCGGCACGAGAGTGGCGGATTTATTTGGCAGTTCATGGTGTGACTGGGCATGGACTCACAGTGGATCATGGTGTTGATGGACTTCGGTGGAATGCAGTCGACCGGGGGGCTGTTTCTGTTGTGACTGCTGCTACTACTAACGCTCAATCCTCATCATCACCCATATCGCCCTCATCCCCGCTCTCCTCTTTGAGCTGATTGGTGCTTCGGTCTGATTCTCGATCGAGGAATTTGTAAGTTTCTGTGGCCATGTCGATCGCCCACTGGAACTTTTCACGTTGTGTCTTGTTGTAGACCTTTTCAATGGGTACATTGAATTTTTTGCACCAAGCCACGGTGATGCGCGGATCCAGGTAGTTCAGCTTGCTCGTGCTCAACGCGATCTCCTTGTTCTCATCCCGGTCAGTGGCCTGCAACTGCAATTTTGTCAGCTGTTCCTTCGCCACGCTAAGTCGCTTCTTCAGCTTCTCGTAAGCCACTTTCTTGGCCACTTCCTTGTGTCGTTTATAGTCGGCTTTGATCTGTTTCGCCTCAGCCGTGATCTCGTTGATCTGGTCGCGTTTCGCGTCGATCTTTTTCTGTAAGTTCTCCATCGACTTGGCAAACGATTTCGGCACAGCACGCTGATGGTTGCACAGCACGGCCACTGCACGGTTTGCCCGGTTGTAGGCGAGCACCTTTGCCTGGACTGTGTCTTTTGGGTCGGTGAACAGTTCCAACTGTTCCTCAAGCGTCCGACTGGCGTTGTACGTTCGGAACACTTTGGCTGTAAGACCGTCCATCAACTCGCGAAGGTATTGGTTGAGCACGGTAGTATTGAGTCGATCAAACAGGTCGTCATTCTCCTTTTTGTTTTTCAAAAACAGTTTCACGTTTTTAAACACTCGTTTCGGCACGGACACGGCATTCTGGTAGCGGATGGAATCCTTACCGGGGAAGTCGAACTCGACCACGAACGGTTTGCCGTCCAGCTCCTCGTGCAGTTTGATGTGCTCGAAACGCAGTGAACAGCAGCCCACGGTATCTGCCTCATCCTCGTCCTTCTCGTTTCCGGCACGAAGAGCCAGCTTGTCGATGAAGTATAGGGCGACCGCTCGTTGACGGATACGCATTTCTTTGTGTTTGAAGTCAGCGCGATAGTCTTCTCGGATCCGGTCGATGATTTTGTGCAATCCACGTGCTGTCTCGTACTTTCTCCAGTCTTTTTCGCCCTTTAACCGAGACGAGGGATTCAACATGATGTATTTGAAGTTGTTCCGCACGTTCTCCGTCCAACAGGCAAGCCAGGTGACTGTGTTATCGTGTCGAACTTCTTTCCACTTGTGACCTGGCGGAGGAGCGGGAATTTTCGAGTCCTTGGAACAATTGATGATCACGTGTTCCGGGAGGATACGGTGCTTGAGCATTCCCATTTTCGGGTGATTGCCACGACCGCGGAACAAGCCCGGGGGTTCGATACGGAAGTTTCCGATTCGCTGTTTGTGGCCGTCCAGTATACAATAGCCGTATTCGTTTTGCAAGGCCAAGTTGTCTTCCTTCGCTTTCTGCTTCTCCTCCTTCGAACGATTCTTTCGCTCTTCGCTTTGGCGAATAAAATATGCATGCATTTCCTTGAAATCACATTTGCTTAAGGTTTTAATGGTTCGTCGTTCCTCGTCAGTCATAACCTTGAGCCAATCTTTGAAAAAGTTATTATTGAAAACATCCTTTGTGGTGTATTCGTGATCCAGCATGCGTGCATAGAATCCGGCTACTTCCTGCGCGGCATCGGACAACCGTAGCGGTTTACCGTCGTAGTAGAAGCGGACCGAGTCGGGGAGTCGTTCGTAGGGCGGAGCAAACACAGGGCCTTTGTGTTCCAAAAACGTCCATTTCTTGCCATCGTCGTGCTTGATATCTTCCCACCATCGCCATACCTCATCTTCCGTGGACTTTTCTTTTTTCGTTGTGGATTTGGCCGGAGTGGATGCGGTGGACTTGGGAGGAGGGGTTGCGGTGGGCTCTTTTTTGATCTTGGGCTTTTCGGGTTTCGGTTTCTTCGTGTCACCCTGGAAGGAGTGAGAGTGATCGGGGGCTTCTAGTTTGGGTTTTTTGGATAACCGCATCATTTTGGCGGAGAGCGGAACGTCATCCTCGTCATCCTCACTGGATGAGTATTTAACTCGACTTCGCTTCAGCTTTTCAGCTAAGGGCATATCTTCATCGGAATCCGATTTTATAGATGCGTTGTGGGCTCCGTTCCCCACGGCGGAAATATTATTCAGCACCCCGGTCATATCGGAAGGAACTCAGAAACCGTGAAAGCATGCACTAATATACAG	MVAQHGHCTVCPVVGEHLCLDCVFWVGEQFQLFLKRPTGVVRSEHFGCKTVHQLAKVLVEHGSIESIKQVVILLFVFQKQFHVFKHSFRHGHGILVADGILTGEVELDHERFAVQLLVQFDVLETQ
sps_tr88000_c1_g2_i1	0.221436	-	-	-	-	-	-	-	-	-	-	0.0	0.0	300.0	marita-specific	AGCTGATTGGTGCTGCGGTCGGATTCCCGATCGCGAAATTTATAGTTCTCCGTAGCCATGTCGATGGCCCACTGGAACTTTTCACGCTGCGTTTTGTTGTAGACCTTCTCAATGGGTACATTGAACTTTTTACACCAAGCCACAGTGATACGCGGATCAAGGTAGTTCAGCTTGCTCGTGCTCAACGCGATCTCCTTGTTCTCATCCCGATCAGTGGCTTGTAACTGCAATTTTGTCAGCTGTTCCTTGGCAACACTAAGACGCTTCTTTAGCTTCTCGTAAGCGACTTTCTTGGCCACTTCTTTGTGTCGTTTGTAGTCTGCTTTGATTTGTTTGGCTTCTGCGGTGATCTCGTTGATCTGGTCTCGTTTTGCGTCGATCTTTTTCTGTAAATTTTCCATCGTCTTGGCAAACGATTTAGGTACAGCGCGCTGATGGTTACACAGCACGGCCACGGCACGATTGGCCCGGTTGTAGGCAAGGAGTTTTGCTTGAACAGTGTCATTTGGGTCGGTGAACAGTTCCAACTGTTCCTCCAGGGTCCGACTGGCGTTGTATGTTCGGAACACCTTGGCTGTCAGACCTTCCATTAATTCACGAAGGTATTGGTTGAGCACGGAGGTATTGAGACGATCAAACAGATCATCGTTTTCTTTTTTGTTCTTCAGAAACAACTTGACGTTTTTGAACACACGTTTCGGAACGGATACGGCATTCTGATAGCGGATGGAATCTTTTCCAAGGAAGTCAAACTCCACCACGAACGGCTTGCCGTCTAATTCCTCGTGTAATTTGATGTGCTCGTAGCGCAGCGAACAGCAGCCAACAGTGTCCGCCTCATCTTCGTCTTTTTCGTTTCCCGCACGAAGAGCCAGCTTGTCGATAAAGTACAAAGCGACTGCCCGTTGACGGATACGCATTTCTTTGTGTTTGAAATCCGCTCGATAGTCTTCACGGATTTTGTCAATGATTTTGTGCAATCCACGTGCCGTCTCGTACTTCTTCCAATCTTTTTCGCCTTTTAAACGAGAAGATGGGTTCAGCATGATGTATTTGAAGTTGTTTCGTACATTTTCTGTCCAACAGGCAAGCCAGGTGACTGTGTTATCGTGTCGAACTTCTTTCCACTTGTGACCTGGCGGAGGAGCGGGAAT	without ORF
sps_tr88002_c0_g1_i1	0.631836	-	hypothetical protein D915_15844 [Fasciola hepatica]	578/1162	-	psi_tr83906_c1_g1_i1	smm:Smp_174220	hsa:55252|ASXL2, ASXH2|http://www.genome.jp/dbget-bin/www_bget?hsa:55252	GO:0006851|mitochondrial calcium ion transmembrane transport	GO:0005509|calcium ion binding	-	4.0	6.0	3.0	shared	GTTTAAATTAACCTCAAAGCGGCCTCAGCAATTGGGGTTGTTACGTTTTCCGCCGTATCTTCTTTAGGTTATATACATTTTTTATTCTTAAAAGGCGTCAAGTCAACCTGCAGAGTGAAATTAAAATTTTTTGCTTCAATTTCAACGATTTACTTTGTATCACTGGTTGTGATTATGTACCACAAAACAAATCGACCGACCGTTACGTAGTAGTAACTAACTAATGCTTATTCGCTGGATATTGTGCGACTCATGTACGCTACATCGAAGCTCATCATTCCACCCAAGCCGGCTAGAAATTCTCCATATATTCCGAAACTGCGGATCAAGCTTAAACCTTCTCTAAACCGCAACCGCCTGGTGCATGGAACATCTTTAAGGAACGGGACTCTCGTCCAAATTCACCGTGATGTTTCATTGCGTTCTACTCCACGAGGTCTTGTTGGGAGTATTCGTAACTCAAAAGTTTCTGAAAATTCCGGTATTCAGTCTGAAATCCCTGGGAAAGTGGACTGTACAGAACCTGATAGGGTCGCTTCCTCGGATGGCGAGACTAACATGTCCGTTTCTAAACGTACGGGTTGTAAACGAAAACAAGCGCCGTTGGAGATGGAACAGTTGGACTTAGAGGGTCCGGAATCCATCTTGACTAAGATCAGTTTAAAGGCGTTAATCAACCGCGACACCTTCTACGCTTTTCCCGTGGAAACACAAAAAATGCTCGCGGATTTGCTGCCGTTCTACGATCGTAAGAAGCAATCCTGGCCTTCTGCTTATTCCTCCGCCAATGGCTATGCAAGTGATGATACCCAAATTCAAAGCAAACTAGCGGCAACAATCTCTCCGGAAGATGATGAATCCGTCTGGCTTCACCCTTCCGCACTGAGCAACGAGTTTTTTACGAAAGCACTACAAGATTATACAGATCGACAAGCCCGTGGGGAGTTCGTTCCTCGTTTGCGCAATCGTGCTGGATTACGGGCCACTGCCGCCAGTCGTGGTCGGTATACCTCAGCTCTACTGAATACTGATCTCGTGACCGAGAAACAAACCACGAAGCACTCAGTCGTGGATGCTGGATCTCGTTACGACCTTGTTCGTCGGACCGCAAGGTCGAAGAATAAAACCTACGGAACAAGCATGACCAAACAGAACAACTCTTACCGTTCATCACGATCGCAGGTTCAAGCAGATTCGGGGGTCGAATCGTCACCTTCGCCATCAACTGAGAATATGGTCATTTGTTCACCCACAGGAAACCACAACAACAGCGCGCTTCAATCACAAAACCTGTCATGCTCTGGCAATAAGCTCGCTCATGCTAGTCGAATGAAACTGCGCGAGAAATCCGTTCGGTCTCAGTTGTCTGATCGAACCTCCTCTGAAGACTCCCTACCATCCGCGCAAACGGTTCCAAACGATGATGGTCCGACGCTGAACCTCTCTGATAATAGCCCTGTCGTCTCTTCCCATGAAACAACGATGTCCTTGTCCTCATCTGGAGAGCACACTTACACGATGTCAAATACCCCGGCCATAAGCAGTGGTATTTTGTCCCCCAAATCCACGAAGCACTCACTTGCCGAATTTTCGAATTCAACACCACAGTGCTCATTGAATCGTACGCCACTCATTAGTCCAACTGGCATGGATCTTTGCGACGGGATGGACATTTCTTACAATCTAGCTGATGCGCACGAACACGATGAGCCGCTGCAATCTCTAAAAAGTGCTCGTCAGGAAAACGGTCCCCCATCTACTTCATTATCAACTTCTTCGGAATCAAAATGCTCAAACACCATTGGATTGCCTCGATTAGGACGCATTGCTCGTAACTTGGGCACCCTACCGAATTCGTCGGTTCCGCCATCAATGCCACCTCCACGACAGACAAAAACGTTAGCAGCGATGCGAGAAAAGCTACGCGCCAAACGGATGCTGAAAGAAGCAGAGCGTCATCCATCTAGTCTAAGCTGCTATCCACTTCCTGGAAGCATGACTCCGCATCCTGCCAGCGGCTCATGCGGATATTTTCATCAGCCGACTAACTATCCACCATCTGGTAGTGGATTTGGTAGTCCTTTCCTGACGTCTTTGGGAAGTAAACGGTCGTCCAGTGCATTAGGATCACCACAAAACCCGAATGCGATGTCGCCAACTAACTGTGATAAACAGCTGTGTAGTAACACTCCCACCTGTGTTTCATTGTGTGCTCTGCTGAATGGTGCAAACGAATCGGTTGCATGCAAAATTATCCCCAACTCTTCTCCTTCTTCGCCACATTCGTTGCCCAATACAGAGCTTTCATCTCCACTACTCAATTCCTCTCTGAGCAATGACTTTCTCTCTCACATCAGCCTACAAGATAGCTGCACATTCAGTCAGGATTTCAGCGGACAATCCTACCCTTCTTCACCTTTATCAACAAATTCGTCCGGTGGATTGTTTGCTGGATCTACTGCACCCGGATCCTCTTATTCTCCACAGTCTGCAAAGACTACAGTGTCGGTGACTCATAACGAATTGCGACAAGAGCAGAGCGTTTCAGCCCCACCAACTCCTATGCTACCTCAGGCTGGACAAGCAATGCTTACATTCAGCCCGTTACTACCAGCATCGAGCTTATCCTCAACGCTTTCAACGACGGGTGCTCCTCGTCCCACTTGTCAAACTGCATTGACGACCACACCTGTCACAATGCCGTGTAGTGCACCGCCTTTACCTGCAACACACACGCCATATTCTCATGCCAGCAACGCAGTCAGACCGGTGTTTTCATCCATTGCACCCAACAGTTCGATTCAGTCGGGTTCGACGGTTGTGTTAAGTGTAAACTCCAATACTATGGCACCTTATACCCCTCTTGAAACTAATTTACCATTGTCGTCAACAGTTCCCGAGTTCCATACCAGTCATTCTTATCCCGCACTAACCGCGTGCTCCCCGTGCGTTTCTTCCACCATCACTTCAGCGCACTCTTCCACATCTGTAGATTCGACTCGATCTTCCCAGGTGGTTACTGGTACTACACCCGCCTTGAGCACTCAGCTATCCGCTTCCGCAGCGGTCACCAAATTCCTAGTTGGCTCCTCACAGAATCGACCGTCGACCACGACCCGGGCGTTTTTTGTTGATGGAGACAATCTGTCCGAGGCAGTTGCACTACTGCAAAGTTTGAACCCAAAGGCCACCATCACACAACAACAATTCCTACTTATCCCTAGCTCGAATAAGTCACAGATGTTTCTCTGTCCGACGCCCTCAACTTCCACTCCAAATATTCTCTCCGTACCCGTGTCGAGCTCTGCGTCGCCCGCCATTTCAACCAATGGAACTTCGCCCATCACTGCAGCAGCAGCTTTGACGACCAAATCTTACCCTACAACTACCTCTGTGACTAATTTGACCGGGATTCGGCAGTCAGCTACCGGTGTCATAAATCCGATCTCCAGCCAGAACACTCCTGTCGTTCAAACTTTAACTAACGCCACTACTGCTCCAACTGTTTTGGATCCTACACTCAACGTGAATTCAAGGACAACCAATGTTGTCCTGTCTGGCATGACAGCTCACACAATTCCTTCCCCCATCCAAACCACACGATCTCTGATTTGTAACAAATCCGTCATAAGTTACTCGCAGTCAACCACCCCCAATCTAGTTCAACTAAAGCCGCAACCCAAATCTCCGCTAGACAATCCCCCTGAACGCGTCGTCCCTAAACCGCCCACAGTTGTCATGCCCAGACGCACTGTTGCCCCTGTAACAAAGTCTCTAACCGAGACCATTTACGCTACCCCGGTGACCCAACCACAGCAGATCGCATTCTCACTTCTCGCACCTAGGGCATCTGGCTTAACCACGGATAACAACACCCCGGTTGTGTTCGTGTCAGAAACGAATCCGACGACCTATGTGCCACGTCAGCTGAATTTGAGCGCAATCCAATCACCGGTTTCCGTATTTGATAGAAACCAAACGCTAATCAATTCAACAGGAGCCATGGGCATCACCTCTTCTTCTATCACCACCACCGCAACACCGGGTCCGGTCGCCGTTTCCGCTCATATGACCCTGATCAATCCGGCACAATTAGCCGCTACTCGCGACATTCATATACAACCACAGCACCAACACCAACGCATTCATTCGGTTCCTACACAGCTTCATTGCTCACCCGTTAGACCAGAACACGCGGTTCAGGCTATCAGAGCCACTTCTGTCTCGTACACGAGTACAATGGGGACCGCACCAACTACGTACCTGTCAGGCGCCACAATTGTCTCACCCTGTTTGCCTGCGGTCGTTCTACCTCACACGTTAACCGTCCAATCACCGCACACGAACGTGATCAATAGTTGCGTAAACGGTACAGATCGCACTCTTTTCCGTTCTATACCTTGACGTTCCGCTGCCGTCACTAGAGGATTATACCTGTTGTGTGATACGTTGTAGATGAACGGGAGGTAACAAAAATAGACACTCGGGAAATCATGTGTTAGTTTTTGTTAGCCACCTATCCCGTTATCCCTGAGTCATCCCTTAGGCACAGGCCTAGATACACACACACACACACACACTTGCCCAAGTCAACAATAGCAGCAGTAAAAACAATAAAACTTGTGCA	MYATSKLIIPPKPARNSPYIPKLRIKLKPSLNRNRLVHGTSLRNGTLVQIHRDVSLRSTPRGLVGSIRNSKVSENSGIQSEIPGKVDCTEPDRVASSDGETNMSVSKRTGCKRKQAPLEMEQLDLEGPESILTKISLKALINRDTFYAFPVETQKMLADLLPFYDRKKQSWPSAYSSANGYASDDTQIQSKLAATISPEDDESVWLHPSALSNEFFTKALQDYTDRQARGEFVPRLRNRAGLRATAASRGRYTSALLNTDLVTEKQTTKHSVVDAGSRYDLVRRTARSKNKTYGTSMTKQNNSYRSSRSQVQADSGVESSPSPSTENMVICSPTGNHNNSALQSQNLSCSGNKLAHASRMKLREKSVRSQLSDRTSSEDSLPSAQTVPNDDGPTLNLSDNSPVVSSHETTMSLSSSGEHTYTMSNTPAISSGILSPKSTKHSLAEFSNSTPQCSLNRTPLISPTGMDLCDGMDISYNLADAHEHDEPLQSLKSARQENGPPSTSLSTSSESKCSNTIGLPRLGRIARNLGTLPNSSVPPSMPPPRQTKTLAAMREKLRAKRMLKEAERHPSSLSCYPLPGSMTPHPASGSCGYFHQPTNYPPSGSGFGSPFLTSLGSKRSSSALGSPQNPNAMSPTNCDKQLCSNTPTCVSLCALLNGANESVACKIIPNSSPSSPHSLPNTELSSPLLNSSLSNDFLSHISLQDSCTFSQDFSGQSYPSSPLSTNSSGGLFAGSTAPGSSYSPQSAKTTVSVTHNELRQEQSVSAPPTPMLPQAGQAMLTFSPLLPASSLSSTLSTTGAPRPTCQTALTTTPVTMPCSAPPLPATHTPYSHASNAVRPVFSSIAPNSSIQSGSTVVLSVNSNTMAPYTPLETNLPLSSTVPEFHTSHSYPALTACSPCVSSTITSAHSSTSVDSTRSSQVVTGTTPALSTQLSASAAVTKFLVGSSQNRPSTTTRAFFVDGDNLSEAVALLQSLNPKATITQQQFLLIPSSNKSQMFLCPTPSTSTPNILSVPVSSSASPAISTNGTSPITAAAALTTKSYPTTTSVTNLTGIRQSATGVINPISSQNTPVVQTLTNATTAPTVLDPTLNVNSRTTNVVLSGMTAHTIPSPIQTTRSLICNKSVISYSQSTTPNLVQLKPQPKSPLDNPPERVVPKPPTVVMPRRTVAPVTKSLTETIYATPVTQPQQIAFSLLAPRASGLTTDNNTPVVFVSETNPTTYVPRQLNLSAIQSPVSVFDRNQTLINSTGAMGITSSSITTTATPGPVAVSAHMTLINPAQLAATRDIHIQPQHQHQRIHSVPTQLHCSPVRPEHAVQAIRATSVSYTSTMGTAPTTYLSGATIVSPCLPAVVLPHTLTVQSPHTNVINSCVNGTDRTLFRSIP
sps_tr88003_c0_g1_i1	0.639648	-	nuclear receptor co-repressor related (ncor) [Schistosoma mansoni] CCD60187.1 nuclear receptor co-repressor related (ncor) [Schistosoma mansoni]	638/1677	-	-	smm:Smp_163290	hsa:9611|NCOR1, N-CoR, N-CoR1, PPP1R109, TRAC1, hN-CoR|http://www.genome.jp/dbget-bin/www_bget?hsa:9611	GO:0045746|negative regulation of Notch signaling pathway	GO:0003677|DNA binding	GO:0005634|nucleus	0.0	0.0	13.0	marita-specific	CAACAGCAGCAGCAGCAACAACAGCAACAACAACAACAACTTCTGCGTTCTGGTGGTACTCCAAATAATCATCATGCTTTGAATAATCAATTTGCCCAAGCTCTGGCGTCGGTGGCCAAGTCATCCACTGTGTCACCTACGTTCTCTCTCGGCTTGATCGGTAATCCATCTGGTCAGGGCATCAATGTATCTGCATGTGGAACGGGTTCTGGTCACACAAGCCGATCATCGCAACTTCCTCCAGTTTCACATCCACACCATCCAAAACGCCCACCCAGTCGACCTACTCAATATCAGACGAATGTGGCCGCTCAAACTACCGGAGGCCGACCCTCATCCGCTTCGCAACAGCCTATGTCGCAGCATCCACATCAACGTGGTCAGGCTGGTGGTAGTGCTGCTGGGGATGGTAGCAGCTACGGTCATCCACACCCGACGCATCTTGGCCCCTCGCTTCATCTTCCCGGTTCGTCACTCCTCGACCCAAACTCGGCCGCGTTGCTCAGTGGTCACAGCCCAATCTCAATCTGTCGATCACCTTCTGGGCATCACACTACCTCAGTACCTGTGACCTCCCCATCCCAGTCGCCTGGACCGGCTACTGGCTATCAGGGTCGACGGTCACAGCTCGCACCACCTTCCGCTCATCCAAATAAACGACCACGTCTGACCAGTGCTATTCAACACCAGTCATCGCAGCACACCTTACCGACAGCATGCCACTCAGTGGCGACCTCGTTGGCTGCTGGTATGGAGGCCTTGATGTCTAGTGCGGCTGCCAGCAAGGCTATCGTAAATCTGGCGTCCAGTGCGAACTTTCTTAACCCTAACGCATATGCGTCAGTTTCCGAGGCTGCAGCGGCCGCGGCTGCTGCGGCAGCTTTTTCTCCGCTATTCTCTGCCGCAATCAATCAGGCCAATTTGTCCGGTCTTTCTGGAGCGATTGCATCATCTCCCTCGACTACTAATCAACCGAACACGTTTCCATCGCATCTGTCGGTGCACCATCCACGACCATCCAGCACAACAGCCACAAGTACAGGGGCATCTATCACTCACGCCCTACATCAACAACAAGGACAACAACAGCCTCAACCCACTGCACCACAAGCTCAGCCTCTATCTCAGCCACAACAACAACAACATGCACTTTCGTCTTCTGTTGGGTCCTACGTGAATCCTCTCGGAGCAACCAACCGAACGAACTATGCTCATGTTCCTACAGCGACCGCAAATACTATAAATACTGCGAATTTTGGAGCACAACAAACGGCCTCGGCTCACCCGGGTTCGGCGGCGCATTTGACCGGAAAACCAACCATCGTATCGGCGGCAACAGCAGCGGTGTCCAACTTGCCTCCGGTGGCATCTCGACTGCCTTCTGGTCACTTGCATCATCCTGCACACCACATGGGTACTACACACCCGACTCCACAGAATTTTCATGGCGCTCCGCATGCTGTATCTCAATCTAACACATCTCATCACGTCTTGGGTCATGCAAACTTGCCGCAAGGTAGTGGCGTGCTAAGGCAACAGACCAAGGAACCGGCTTATCATCCACAAGTGGAGGCCATCTCTCCAGCTCCGGAAGAATCACGGCTTGCTGATGCACAGGATGCTAAACTGCATCGAGAACGAGAAGAGATTAGCCGTCAACTAGCTATCGTGGACGCGGATATAAACAAACAAGAGGCTCACTTGCGGCATTTATGTGAACGTGAAAATCGATTGGCCACGCGTCTGGCCGCGGTGCCTTCCAGCAACACAACCGTATCTGGCTCAGTAGCTGGCACTCAGTCAGCCGACTGGAAAGGCGAAGCTCTGGCCGTGGACGGCAAGCCCACTTTGATTGAAGCTAGCCAAGAAACGGACATGGAACGGACTTACGAAAATCCGATCCAGTCACTTATTTCTGAGAACCGTCAACGGGCCAGGCAACATCATCTCATTTTTCAACCATTGTGCGGTCCACACGTGAAAGCCTCACCCTACGCGTTGCCACTCTATCGGCAACCATCTGATTTGCCTAGTTTGCGGGCTGTTCGTTCACACTTTCGTCAGCGTTTCCGGACCAAACTGGTGCACTACTTGCGTCGACGTCGGCGTGCTGAGCAATGTCGCATCCGGTTTCTTGCCCAGCAATACGCTCATCATTCTGCGATATTCGCGAAGAAGATGGAGAAACTTTTAAATAATTCCAAGCGACGCCAGCGTGATCTACGACATAGAGATATATTCGAAAAAGCTCTCCCTGAAGTAAAACGCAATCGTGAGGATCGGGAAATGAGCGCGGTCGACGGGACACGACCGACACCAACTGACGGAGCTGACCCCGCATGTCAGAATACGAACGGTATAGCCGATGCTAATCAATCAACAGTGTATGACCCGGTCGAGGAGATGAACAAGATGGAGGAGTATGCAATCGATCCGCCACTCCTTCTAGCCCCATGGCAGCGTCGTTACCGATTCGTTTGTCAGGCTGGTTTAGTGACAGAGTGTCGCGCGCAACTTCAGGAAGCCCACGACATTTCTCGGTGGACCGATGAAGATAAACAGATATTTCGGGAACGGTTTTTGGCTACACCGAAGAACTTCTTGAGCATTTCTAGTTTCCTCGAAGGCAAATCGGTAGCCGAGTGCATCCGCTACTACTATTTGTCTAAGAAGACCGAGGGCTATAAGCAGTTGTTGAAGAAGCACACAGCTCGCCGACGTCGTGCAGCTCAGTCAGATCGTACTGGCGGTAGCGGTGGTGGAGGTGCTTCCGGAGCTGGAAGTACTGGCGGCGGAGCGGCCGGCTCAAATTCTCATCCACCCAGTTCCTACGCGAACGGAGCGTCTGGGGATAGTATGAATACAAACGACTCACCCAACATGGGTGGAAATTCTTCGCTCCTTCCTGATTCAACTTCAGTGAAGGATTCTGACCACAAAACAAGCGGTCGGAAAGAACACACAACGTCCCATGGTGGTGGTCGAACACGTCCGAGTCGCGGTCGGTCTACCGGTTCCAGTGCCAATGGAACTTCGGTCGTACAACCCAATCCGACTGCGGATACGGATGAACACAGCATGCAGTCGAAATCCCGTAACCGAATTCAAGACAAGACTGAGTCAGATAAAGATACCAAACTGGATGGAAAAGCTGGTACTAAGTCTACTTCGGTGGGTCTTCCGCCTCATGAAGGTCACACTTCACCTCAGAATACTTCTGTATCGAAAAATGATTGCGTAACTTCTGGCACTACTGAGAGTAAAACTACCTTGTCGTATTCAACTGGTTCAAGCTTAAGCACGCCGGCAAGTGCAGCTTCAACCGTGGCATCGCTCATCAGTCCCCTTCATCCGGGTTCACCGATTCGGGATTCCATCCCAGATCGTGGTAATGGCACCGCTACCTTGACCGATTCCACCCCGTCTACTACTGGAACCACTACAACCTCTGGGTCAACCTGTATCAAAGATCTTATTCATATAGCGATTGAGAAAAACCTAACCCAGCCATGGAATCACGAAAATCAGTCTACAGGGGATGCATGCGATTCAACGGCAAGTACAGGACGGGGAACCGCCCGTACATACTCGACTTCTACAAATTTTCAGACCACGACTCAAGGACCAGGTGTCAAATTACCTGGCACCAGACACATGACAGAGTCACTTTCTCGTCAGGTAATGGATGCTTCACGCAGTCCGATGAATTCGGACTCGCTTGCTCGATCTTGTCCACCGGTACAGAAACAAGCATTTCATTCTGAAGAGTTATCCACCAAGTGTATGTATCCTTCGGCTCCGGCAGCTGAGTTCTACGCGGCCGCAGCAAGATTGGCGGCCGAGAGTGTAAATGCTAGCGGTTTGGGCAACGATATGACTGCTATGTACGTCGCTGCTGCAGCTGCTGCGGCTGCCACGGCAGTAGTAACTGCTGGCAGCGATCATGACGGGTTAATCCATGGGAATGCACGTCTTCGGTCGCCGGTAACCCAGTCAAACTCAGGTTTGACCGGTGGCTCTGCTCTACATAGTGTCCCTACTCGCAAACCCGTCGACCCTACAGTTGACAAACCTGCCAGTGATCTGTTGCTCGCTTCATGCGGTATCAACCCAATGAACTCACAACCCGTAAGTACTTCGCACCCCCAGCAACAGCAGCAAACTGATATAAGTACATCGAGCAAAGCCATTCTGCTGGGCGATTTCCTCACCGCGCAACGACTTGAACGCTCGGAATCGGCCAACCAGAGTGTGTCCGCTAATGTACGAACAGATCACGCTTTGTCTGCTGGAAATTACTCTCGTTGTATCAACCCGGCTTTATTACCGGTGCCTATGGGTCCGAAAAGCTGTGGACCTCCAGCTCCGCGGTGGATTCCACCTTTGTCAGATGCAGTCACTAATGATGATTTCCCGGGATTGAGCTTGTCCGCTGAGCATGCAGCTTGGCTGGCAATTCACGCAGAAGCTGCAGCAGCGGCTGCCGCCGCAAGCCGTTCCAACTCCCCATCTATGGAACAATCCGGACCAAATACCGACGGTCAACGCCGTATTTACTCTCCCCTGTCTCCCAGTCCTCTCAAGAACGACCATTCGATTGCTGATCGCCTATCACCTGGACGCAAACATTTGCCCAAAACCGGGCCTAGTCGTTCGCCTGCATCATCCGGAAATATACACTCAGTCGATTCGACCGACGTAAATCGACTTGCCGCTTTCATGTCCAACGTTCAGAAATGTTACACCGACGAAATCGAATGCTATCAGATTCGTGATCGATCGGATTCGATGCGCACACTGACCAGTAGTGAGGCATCTCAGTTTGTTGGAGCTGTGCAAGCGGCTCGACAACATTATCAGGAGAAACAACTGGAGGAACAGATGAAGCAAACTGGGGATTCTATGCTGAAGCCTTGCGCAAAAACAACAGCTGAAGCTAAACTATGCGGTTTTACTGAAACTCAGCGCTCTCTGGATACTACTGTCGCACTACCCCCACGACCTCGTTCCTCGGGTCCACGAGAAGATGCTACTCTTACTATGAAACGTCATCGCAGTCCTTCA	QQQQQQQQQQQQQLLRSGGTPNNHHALNNQFAQALASVAKSSTVSPTFSLGLIGNPSGQGINVSACGTGSGHTSRSSQLPPVSHPHHPKRPPSRPTQYQTNVAAQTTGGRPSSASQQPMSQHPHQRGQAGGSAAGDGSSYGHPHPTHLGPSLHLPGSSLLDPNSAALLSGHSPISICRSPSGHHTTSVPVTSPSQSPGPATGYQGRRSQLAPPSAHPNKRPRLTSAIQHQSSQHTLPTACHSVATSLAAGMEALMSSAAASKAIVNLASSANFLNPNAYASVSEAAAAAAAAAAFSPLFSAAINQANLSGLSGAIASSPSTTNQPNTFPSHLSVHHPRPSSTTATSTGASITHALHQQQGQQQPQPTAPQAQPLSQPQQQQHALSSSVGSYVNPLGATNRTNYAHVPTATANTINTANFGAQQTASAHPGSAAHLTGKPTIVSAATAAVSNLPPVASRLPSGHLHHPAHHMGTTHPTPQNFHGAPHAVSQSNTSHHVLGHANLPQGSGVLRQQTKEPAYHPQVEAISPAPEESRLADAQDAKLHREREEISRQLAIVDADINKQEAHLRHLCERENRLATRLAAVPSSNTTVSGSVAGTQSADWKGEALAVDGKPTLIEASQETDMERTYENPIQSLISENRQRARQHHLIFQPLCGPHVKASPYALPLYRQPSDLPSLRAVRSHFRQRFRTKLVHYLRRRRRAEQCRIRFLAQQYAHHSAIFAKKMEKLLNNSKRRQRDLRHRDIFEKALPEVKRNREDREMSAVDGTRPTPTDGADPACQNTNGIADANQSTVYDPVEEMNKMEEYAIDPPLLLAPWQRRYRFVCQAGLVTECRAQLQEAHDISRWTDEDKQIFRERFLATPKNFLSISSFLEGKSVAECIRYYYLSKKTEGYKQLLKKHTARRRRAAQSDRTGGSGGGGASGAGSTGGGAAGSNSHPPSSYANGASGDSMNTNDSPNMGGNSSLLPDSTSVKDSDHKTSGRKEHTTSHGGGRTRPSRGRSTGSSANGTSVVQPNPTADTDEHSMQSKSRNRIQDKTESDKDTKLDGKAGTKSTSVGLPPHEGHTSPQNTSVSKNDCVTSGTTESKTTLSYSTGSSLSTPASAASTVASLISPLHPGSPIRDSIPDRGNGTATLTDSTPSTTGTTTTSGSTCIKDLIHIAIEKNLTQPWNHENQSTGDACDSTASTGRGTARTYSTSTNFQTTTQGPGVKLPGTRHMTESLSRQVMDASRSPMNSDSLARSCPPVQKQAFHSEELSTKCMYPSAPAAEFYAAAARLAAESVNASGLGNDMTAMYVAAAAAAAATAVVTAGSDHDGLIHGNARLRSPVTQSNSGLTGGSALHSVPTRKPVDPTVDKPASDLLLASCGINPMNSQPVSTSHPQQQQQTDISTSSKAILLGDFLTAQRLERSESANQSVSANVRTDHALSAGNYSRCINPALLPVPMGPKSCGPPAPRWIPPLSDAVTNDDFPGLSLSAEHAAWLAIHAEAAAAAAAASRSNSPSMEQSGPNTDGQRRIYSPLSPSPLKNDHSIADRLSPGRKHLPKTGPSRSPASSGNIHSVDSTDVNRLAAFMSNVQKCYTDEIECYQIRDRSDSMRTLTSSEASQFVGAVQAARQHYQEKQLEEQMKQTGDSMLKPCAKTTAEAKLCGFTETQRSLDTTVALPPRPRSSGPREDATLTMKRHRSPS
sps_tr88004_c0_g1_i1	0.71582	-	hypothetical protein CLF_109827 [Clonorchis sinensis]	764/2274	-	-	smm:Smp_161840	No hit	-	GO:0003677|DNA binding	GO:0005634|nucleus	0.0	0.0	6.0	marita-specific	ATCGAATCACGTCACTGGCCCATTTCACGTAATAGCTGAGAATACGTGCTCAGCTGTAAAAGAAGAGCTTTTCCATCCTAATCATCCGATGAGAATGGATAAGCACATGAGTGCATCAACCACTTCGCTTCCCCGTACTACGATGGTTCACTCCGCTCACCAGAATCAAAGTGATGGTCATAAAAGTCGGTCTAAAAGTGCTCCACCGGATTATAGAGTAAATGATCATAGGGAATTGCTCATTGAAGCATTTCGACATTACTACACTTCCCATCCAATTACATTATGCACCGAAAAAAGCCCCGTAGTCATGTTGGATCTGCAGTGCGATACAAAAGAACTACCAAAACGAGTAATCGCACCAGACGGATACATCCCCAATTCCAAGTTGCGCAGCATGCTTCCTCAATTTATACCACATATACAGTCCACACAAACACCTATAACGGACCTGGCATCCCAACGATTCAATTTGGAACAATTGATTAAGCGATATTTGTCCGACGAAAGAACCAAAGACACACTGTCTTCCATTACATTCCTTAAAGATGTTGCTCTGTTGCGAATAGCCACATCTACTACCGGTTCAGAGCGCATTCGGGGAGAGATCATGACAAATTTGGCAATCGAGGTTGAAGGTTTACTGGAGCAACCATGTGAACAAATACTAGAAGAGGATCACATAGAGGAAGACGAGGCTGCTCGCATGGAGAAATCAGCCAAGTTGCATAAATTTGCTCGCCAAATCACAAAGCAGACGGTTCAGAAGCACTTTGAACGTAAAGTAAAAGAAAACTTGGAGCGAAGAGCTGTAGCACCAAAACTAGAAGAGGAAGAACAGTTTGTCGAGGAAGAAGATCAGCAGGTCGAACGTTCAGTGTCACGCAGCATCCGTACACCACCGGTATGGCGCCAAGAAGAAGACCTCATAGACCGGATTGATAAAGAGGGTGGGCAAGAAGTACAAAAACGGATGCAATTTGAGCAAGAACGTACCCTGCCTTATGAATTCGTTCGTACTACATTGGACAAAATGGCAACGGAATGGGGTGGAATGGCCCGTGTGATGGTGTCTATACAGGGAGGCTTAAAAAAGAAGCAGCAACACTTGGATCAGCTAGACACGTTTCTCAAATCGCGCGAATGTCGTGTTGGTATGATTAATAGTATAGTCAGTCCCTCGTGGGCATTTATATACTTGAGTTACATGCTCGGCTCGGCTCGCGTGCTCCTTGAGCACTTGGAAACCTTGCTAGATCCGGAAACTTCACCTGATGTTTTGAATGGTTTGCGAGTACAGTTGATCAACCTACTTGGAACCGGACAACGTTTGGATATGTTTTGCAAGGAATTTAGTCAGACGAAAGCGTTGCTAGAAGATGTTCTAACCAATAGAGGGATGCCTAAAGATGCCGCAAAGAACTTGATTTACGAAGCTTTGTGTGACAATCCCGACGCCAAACAACGTATTGGACAGTGGATTTCTATGCCAGATCCAGAAGAGGTTTTGAATGCAGTGAAAATCTGCAACAAGGATCGGGTTCATGCGTTGGCCAACGCATTGGCCAATTCATGGTCAGCCACGAAGCGGTCCGACACACCTAATGCCATGGATCAGAGCAGAGAATCTGCGGATGCCAGTTTGTTGGCTCAGCTTGATTTGGATGCAAAGCGTGTGATGGAATATGATGCACACGAGTTTGAAGAGGAACCTAGTTCACCAGAGGGGGAAACATCACAGCCAAAAGTACAATTAGCACAGGATAGTAAATACGAGGCACGTAAAAGCAAGCAGAGAATTTTCACATCGCCCAGTAGCAGTGAGGTTTCCGGCTCGTTTCGTGACAGTTCGACAGAGCAAAAACAGTCCATCTCAATCAGAGGTCCGAAAAAGTCTAAGGCAAAGACAGCCAAAACAAATTTGTCTCAAACTGATAGTGAACTTGAACAAGATGTGTATAGGTCATTGGAAAGAAAACGAGTTCCCGACAAGGGGGCCATCGATATGAAAGAATCCAAATTGGCTAGAAAAACGCGCGCCCCAGCAGCAGTGGATAATATTATTTCTACACGCAACACAAAAGAGGATATATATGATGACATAGCACGGGAAATGGGTGTGGCTGATATGGAATCTGCCTCGAGACAAATGCATTCAAAATCTAGAGCCCATGGGTCAACATCCGTCAAGCGTGTGAAACGGCTTCAAAAAATTGTCAAACCAGAGCGCAGAGAGGAGGATGAAGATGAACAAATCACGGAAGCTCCAGAGACAACTGGCTCGTTTGAGGATCGATTGCAGGATGAGGCTTCGTTTTCTGCCGCATCAGATCACATTGAATACGATTTGTCTATCGTGGAACAGGAACTCATGGTGTTAGACGAAGAGCACGATGCGATGAAGAAAGCTTTGCAGCCAGACGACGAAGAAGAACAAAGTGATCCAAAACGAACCCAGTCAAAGAAAAAGAGTGAGGTAGAAGAAGCAGAAAAAACAGCATATCCCGATCCGGCATTCCTTCAGGGCCAGGTGAAACGATTTGTTGCCAACAAGGAACTAAGTGATAAATTAATCGTCTTTGAAGATGTTGAAACCACTCCGGATTCTATCACTGACTTTTTAACAAAAACGGTTAACTCTTCCTGGTACACGACCAGAGATTCTCAGTTGAAGAAAGAAGTAGTTGCTGTGGAAATTGTGCGACTATTTCCCAGCGTAAAAAGTCTCGTTGACTTGAGATTGGCGGAAATTGCTTTAATTCTACTGAAGCGACAATTTGGAATCAGCCTTAATTGTCAGAACTACGTTTTGAAAGTGACGAATAGACTGTTCTTTAAATACCTGCAATTGCTCAAACTTTCCCGAAAGTCAACACACACCGCCAGATACGATGTCTTTTCTCGGGCGCTGGCTACATTATCTATTGACAACAACTTTGGTGAAGATGTTTCCGAGAAGTTGGAAATGCTAGAGTCTGAATACAGGAAATCAGTGGCACAGACACGTGCAGAACCGCGACGTAGTAAAACGGATAAAAGGCGTCACTCAAAACCGGAGCATTCGCGTGACAAACACGTTAATGTAGATCAAGTCCAAGAAATAAAAGATGAAATATTTACCAAAGAGAGTAAAGATGAGGAGGAGGAGAAGGAGGAGGAACAGGCTATTAGTCCGGAGGAAGTAGAACAACGTCGCTCCAAGAGACGTGAGGAATTGGCCACAAAGTTACGTGCTAAGTCACAAGAACGTATGGCTTTAGAGCGTCTTTTAGCCAAGAATCGACAAACACCATTAACCGCTGAGACCAGAGAAACCACTTCAGGAGGGTCCTTACCAGATGATGAGCGAGAAGTAGAAGATACAGCGAGGCCCACATCATCATCATCAATAGACCGTCTTGATCGTAGAATAAAAGCGCTACGTGAGAAAGATACAGACACCTCCTCATCAAGCCACGAGGCTGCTATACAAGAGCTTGAAGAAGACATTTCTTTGGCTGCAATGGAGGCAAAGCGTCGCAGAACTTTAAAAAGCTCGGAAAGTGAAAAAATGTTTGTTTGGAAGGGCGAAACCAATCTGCAACCCAATGTTTCAGAAGAGCCAATTCAAACCACGAGCGAGGACAGGTGGCAATCAGGTGGGGAAGTTGAGGAAGAAATTGTGGGAACCAGCGCTGATAAAGCGGAACATTCAGGCCGTGGAAAATTTAAAAAAAAGTCACACAAAAGCAATCAAAAATATAAGCATTCTGTTCAGCAGGGTAAATTAAATGAACAAGAATTACTAATTAAGTTTCCGACGACACAACGAACCATTCCACGTGAGCAAATATCTGCAACTTTGCGAGGGTTTCTTAATCAACAATCTCAAGACGATGAAAGAGTAAAGCAACCTTCAGTCTCTTTACTTGCTTTGGCTGACGCACTGCAAAATCCGGAAACCTCAGCGCAGGCGGAAGAAGTTATAGCGGCATTTGAAAAAGAACTCGGATTGGATGAAAAGGATCCAGCAATTATTGTGCAAAAAATAAGAAAACAAATGGATACGGCAAACGGGGGCAAAATGGCGTCCTTTAATAAAATGGTGAATCTGTTGAGTGTTTTACTCGCATTGGAGGCTGCGGACCGAGCTAATTCAGATGAAATCCAGAAGGGTTTAGCGTCCGAAATGAATGTGTTAAAACAAAACGAAGTTGAGGTTCAACGAAGAAATATACTCAAAGCCCTTGTGGATGACATCCTTTCGCAACTAAAATACGAATACTCCATTCTCAACGACTTATCTCCAGGTCAGCGTTCGGTCTGGATGTCACTGGAAACACAAGCAGATACCATACGTGAATGTTGCGAGAAAATCGGTTTTCTGGTGAGGAATTCGGTTACCTTATGCATTATGAGCCCATTCTTGAACATCCTCCTCCACCTTCAGTCCACGAATTCCAACTGGACCTCATACTTCCGGCTTCCTATATGAGTCGAGCAGACAATGAGTTTTTTGCTGACTTCGCCACAGTTCAGTTTATCGAAGGAGAACCTCGTGTGCCGTTGGAGGATCTCTACATCCAGGGATCTCTACCTGTATCGAAGACAAAATCTGATCTAACCTCAAGTCCAACTGAGACACCGGAACCCCGGATAAAATCGCCAGAGTCTAAAAGTATGATGAAGTTGATGACTCAACGTCTTGCAGACATAAAGCGAACATTCGAGGACCCAGTGAGAGCAATGGATCCTAATTCACCCCTAGTGCGTCTAGGAGCAAAGTTGATAAAAGGAATAGAAAATCTTGCGGCTGCTGAGGAGTCTGCTATAGGGAGATCCAGTGCCATGGGGCAACTTGATCCTGACAATGTTGTTGTGTACGAGACCGCCAGAATTTCTCTCGCGAAAAATTCATTTGCATCAGCAAACTTACTAAAATTACGGCGTAAAACCATGCTTGACGCCCACTATCGCCGTGTTACAAACAAACGAGCAACAGCATTTGACACAACACAAACAGATTTGTTGAGTTCGCTTGCTGGTGGCCGTGGAATGCGCAGACACACCCCACGTAAACCCTTTGCAGAAGATAAATCAGCAGGTAAACCACAACTGCGACAGGTACTAACTTTACTCCCGGATGAATACCAAAGCATGACCACGCAGCGACGACGTCACGGTGTTACCTCGGTCGCATACCCATCTATGGCTGTTGTATCAACAGCGGACAGGATCAACCCGGTGCGTCGGACAGTAAGTTCAATCCAAATGAATTCTGAAATTGAAAGACAATCGATCGATGCACGAGATTTCGAAGACAGAGATGAATCAAGCGTAAAACATAAGACTCCGTCACGCAGCAGACGAGGTCGTAAAAAGATGGATAAGGCTGAGTCAAAAAGTGGTCAAACCACTCCAAAGAGCCCTTCAGTTATCAGTAGTAGCCGCTTAGCTTTACGTGGGTCCAGTGCAATGTCAATTTTGTCTACCATAAAACAACGCACACTAGGCGAAAGGGTCAAAAGAAGAAGTCGATCAAAGTCTAAACAGCGACCTGATGTCGATTTGATAAATGCTGAGCTTCGAAGGGCGATTACAAGTTCTGAGTTGAGCGAGCACAAATCACTGCCAAAGCATCGTTTTATCACACGGGACGAGCCCGAGCGATTGGGTCCAGATTCTTCGGTTCAAGAAGTAAGCCGAAAAACATCCGGGGTTTGGACTTGGTTGGACAGTATGTTAGCTTCAAACAAGGGGCGAACAATTCGATCGCCATCTTTAATACAAGCTTTAGAAATGAAGCCAAAATATAGAGCACCTCGAAAAATACCAAAGGTGAAAGGCGAACGACTGGTCAAACGCCTGGAGGATAAAGTGGCCCGTTTACAATTCTTGGTAAGGACTTTTGAAGAGGCCAACGTACTGAGTTCAACTGCGGACCAAGATGAGATGATGACGGAAGAGATACAAACTGTAGAAGAAATTGACCAAGCACACGTTGACGAAACTCCTCCTGGTTGGGATGCAACCTATTTCACATCAACGCAGCCTGGACTACAGAAAGCAGAACAGATCCGAAAAAAGTTAGCCGAATCAAAACGCCTTCCACCTTCGTTCACAGTAAAAGATTCGTTGGGTGAGCGTAAGCGTAAGTCCTGGTCTTCAACTAAACGAGAGAGTACCAGCCTTGAGCAGTTTGCCGCTAATTTGGATACAGCCACCAAGTATCTGCAATCGGTGGTTCCACCAGGGCAGCTTACACAATTGTTGAATGAGATCCAAGGGGATGACATGTCACAAGAGGCACTTAATGCACTTGAGGACGCATTACTTCTAGCAGCAAATAAAGCGCAAGCTGCTGAAAATGGTGAATTGCTTCATTCAAAGGGCAATCGACGACCATCGACCATTTCTCTCAGTCAGTGGCGCCTGCTTGGACTGGC	XSNHVTGPFHVIAENTCSAVKEELFHPNHPMRMDKHMSASTTSLPRTTMVHSAHQNQSDGHKSRSKSAPPDYRVNDHRELLIEAFRHYYTSHPITLCTEKSPVVMLDLQCDTKELPKRVIAPDGYIPNSKLRSMLPQFIPHIQSTQTPITDLASQRFNLEQLIKRYLSDERTKDTLSSITFLKDVALLRIATSTTGSERIRGEIMTNLAIEVEGLLEQPCEQILEEDHIEEDEAARMEKSAKLHKFARQITKQTVQKHFERKVKENLERRAVAPKLEEEEQFVEEEDQQVERSVSRSIRTPPVWRQEEDLIDRIDKEGGQEVQKRMQFEQERTLPYEFVRTTLDKMATEWGGMARVMVSIQGGLKKKQQHLDQLDTFLKSRECRVGMINSIVSPSWAFIYLSYMLGSARVLLEHLETLLDPETSPDVLNGLRVQLINLLGTGQRLDMFCKEFSQTKALLEDVLTNRGMPKDAAKNLIYEALCDNPDAKQRIGQWISMPDPEEVLNAVKICNKDRVHALANALANSWSATKRSDTPNAMDQSRESADASLLAQLDLDAKRVMEYDAHEFEEEPSSPEGETSQPKVQLAQDSKYEARKSKQRIFTSPSSSEVSGSFRDSSTEQKQSISIRGPKKSKAKTAKTNLSQTDSELEQDVYRSLERKRVPDKGAIDMKESKLARKTRAPAAVDNIISTRNTKEDIYDDIAREMGVADMESASRQMHSKSRAHGSTSVKRVKRLQKIVKPERREEDEDEQITEAPETTGSFEDRLQDEASFSAASDHIEYDLSIVEQELMVLDEEHDAMKKALQPDDEEEQSDPKRTQSKKKSEVEEAEKTAYPDPAFLQGQVKRFVANKELSDKLIVFEDVETTPDSITDFLTKTVNSSWYTTRDSQLKKEVVAVEIVRLFPSVKSLVDLRLAEIALILLKRQFGISLNCQNYVLKVTNRLFFKYLQLLKLSRKSTHTARYDVFSRALATLSIDNNFGEDVSEKLEMLESEYRKSVAQTRAEPRRSKTDKRRHSKPEHSRDKHVNVDQVQEIKDEIFTKESKDEEEEKEEEQAISPEEVEQRRSKRREELATKLRAKSQERMALERLLAKNRQTPLTAETRETTSGGSLPDDEREVEDTARPTSSSSIDRLDRRIKALREKDTDTSSSSHEAAIQELEEDISLAAMEAKRRRTLKSSESEKMFVWKGETNLQPNVSEEPIQTTSEDRWQSGGEVEEEIVGTSADKAEHSGRGKFKKKSHKSNQKYKHSVQQGKLNEQELLIKFPTTQRTIPREQISATLRGFLNQQSQDDERVKQPSVSLLALADALQNPETSAQAEEVIAAFEKELGLDEKDPAIIVQKIRKQMDTANGGKMASFNKMVNLLSVLLALEAADRANSDEIQKGLASEMNVLKQNEVEVQRRNILKALVDDILSQLKYEYSILNDLSPGQRSVWMSLETQADTIRECCEKIXFSGEEFGYLMHYEPILEHPPPPSVHEFQLDLILPASYMSRADNEFFADFATVQFIEGEPRVPLEDLYIQGSLPVSKTKSDLTSSPTETPEPRIKSPESKSMMKLMTQRLADIKRTFEDPVRAMDPNSPLVRLGAKLIKGIENLAAAEESAIGRSSAMGQLDPDNVVVYETARISLAKNSFASANLLKLRRKTMLDAHYRRVTNKRATAFDTTQTDLLSSLAGGRGMRRHTPRKPFAEDKSAGKPQLRQVLTLLPDEYQSMTTQRRRHGVTSVAYPSMAVVSTADRINPVRRTVSSIQMNSEIERQSIDARDFEDRDESSVKHKTPSRSRRGRKKMDKAESKSGQTTPKSPSVISSSRLALRGSSAMSILSTIKQRTLGERVKRRSRSKSKQRPDVDLINAELRRAITSSELSEHKSLPKHRFITRDEPERLGPDSSVQEVSRKTSGVWTWLDSMLASNKGRTIRSPSLIQALEMKPKYRAPRKIPKVKGERLVKRLEDKVARLQFLVRTFEEANVLSSTADQDEMMTEEIQTVEEIDQAHVDETPPGWDATYFTSTQPGLQKAEQIRKKLAESKRLPPSFTVKDSLGERKRKSWSSTKRESTSLEQFAANLDTATKYLQSVVPPGQLTQLLNEIQGDDMSQEALNALEDALLLAANKAQAAENGELLHSKGNRRPSTISLSQWRLLGLA
sps_tr88004_c0_g1_i3	0.744629	-	hypothetical protein CLF_109827 [Clonorchis sinensis]	854/2350	-	psi_tr82418_c0_g1_i1	smm:Smp_161840	No hit	-	GO:0003677|DNA binding	GO:0005634|nucleus	0.0	0.0	36.0	marita-specific	ATCGAATCACGTCACTGGCCCATTTCACGTAATAGCTGAGAATACGTGCTCAGCTGTAAAAGAAGAGCTTTTCCATCCTAATCATCCGATGAGAATGGATAAGCACATGAGTGCATCAACCACTTCGCTTCCCCGTACTACGATGGTTCACTCCGCTCACCAGAATCAAAGTGATGGTCATAAAAGTCGGTCTAAAAGTGCTCCACCGGATTATAGAGTAAATGATCATAGGGAATTGCTCATTGAAGCATTTCGACATTACTACACTTCCCATCCAATTACATTATGCACCGAAAAAAGCCCCGTAGTCATGTTGGATCTGCAGTGCGATACAAAAGAACTACCAAAACGAGTAATCGCACCAGACGGATACATCCCCAATTCCAAGTTGCGCAGCATGCTTCCTCAATTTATACCACATATACAGTCCACACAAACACCTATAACGGACCTGGCATCCCAACGATTCAATTTGGAACAATTGATTAAGCGATATTTGTCCGACGAAAGAACCAAAGACACACTGTCTTCCATTACATTCCTTAAAGATGTTGCTCTGTTGCGAATAGCCACATCTACTACCGGTTCAGAGCGCATTCGGGGAGAGATCATGACAAATTTGGCAATCGAGGTTGAAGGTTTACTGGAGCAACCATGTGAACAAATACTAGAAGAGGATCACATAGAGGAAGACGAGGCTGCTCGCATGGAGAAATCAGCCAAGTTGCATAAATTTGCTCGCCAAATCACAAAGCAGACGGTTCAGAAGCACTTTGAACGTAAAGTAAAAGAAAACTTGGAGCGAAGAGCTGTAGCACCAAAACTAGAAGAGGAAGAACAGTTTGTCGAGGAAGAAGATCAGCAGGTCGAACGTTCAGTGTCACGCAGCATCCGTACACCACCGGTATGGCGCCAAGAAGAAGACCTCATAGACCGGATTGATAAAGAGGGTGGGCAAGAAGTACAAAAACGGATGCAATTTGAGCAAGAACGTACCCTGCCTTATGAATTCGTTCGTACTACATTGGACAAAATGGCAACGGAATGGGGTGGAATGGCCCGTGTGATGGTGTCTATACAGGGAGGCTTAAAAAAGAAGCAGCAACACTTGGATCAGCTAGACACGTTTCTCAAATCGCGCGAATGTCGTGTTGGTATGATTAATAGTATAGTCAGTCCCTCGTGGGCATTTATATACTTGAGTTACATGCTCGGCTCGGCTCGCGTGCTCCTTGAGCACTTGGAAACCTTGCTAGATCCGGAAACTTCACCTGATGTTTTGAATGGTTTGCGAGTACAGTTGATCAACCTACTTGGAACCGGACAACGTTTGGATATGTTTTGCAAGGAATTTAGTCAGACGAAAGCGTTGCTAGAAGATGTTCTAACCAATAGAGGGATGCCTAAAGATGCCGCAAAGAACTTGATTTACGAAGCTTTGTGTGACAATCCCGACGCCAAACAACGTATTGGACAGTGGATTTCTATGCCAGATCCAGAAGAGGTTTTGAATGCAGTGAAAATCTGCAACAAGGATCGGGTTCATGCGTTGGCCAACGCATTGGCCAATTCATGGTCAGCCACGAAGCGGTCCGACACACCTAATGCCATGGATCAGAGCAGAGAATCTGCGGATGCCAGTTTGTTGGCTCAGCTTGATTTGGATGCAAAGCGTGTGATGGAATATGATGCACACGAGTTTGAAGAGGAACCTAGTTCACCAGAGGGGGAAACATCACAGCCAAAAGTACAATTAGCACAGGATAGTAAATACGAGGCACGTAAAAGCAAGCAGAGAATTTTCACATCGCCCAGTAGCAGTGAGGTTTCCGGCTCGTTTCGTGACAGTTCGACAGAGCAAAAACAGTCCATCTCAATCAGAGGTCCGAAAAAGTCTAAGGCAAAGACAGCCAAAACAAATTTGTCTCAAACTGATAGTGAACTTGAACAAGATGTGTATAGGTCATTGGAAAGAAAACGAGTTCCCGACAAGGGGGCCATCGATATGAAAGAATCCAAATTGGCTAGAAAAACGCGCGCCCCAGCAGCAGTGGATAATATTATTTCTACACGCAACACAAAAGAGGATATATATGATGACATAGCACGGGAAATGGGTGTGGCTGATATGGAATCTGCCTCGAGACAAATGCATTCAAAATCTAGAGCCCATGGGTCAACATCCGTCAAGCGTGTGAAACGGCTTCAAAAAATTGTCAAACCAGAGCGCAGAGAGGAGGATGAAGATGAACAAATCACGGAAGCTCCAGAGACAACTGGCTCGTTTGAGGATCGATTGCAGGATGAGGCTTCGTTTTCTGCCGCATCAGATCACATTGAATACGATTTGTCTATCGTGGAACAGGAACTCATGGTGTTAGACGAAGAGCACGATGCGATGAAGAAAGCTTTGCAGCCAGACGACGAAGAAGAACAAAGTGATCCAAAACGAACCCAGTCAAAGAAAAAGAGTGAGGTAGAAGAAGCAGAAAAAACAGCATATCCCGATCCGGCATTCCTTCAGGGCCAGGTGAAACGATTTGTTGCCAACAAGGAACTAAGTGATAAATTAATCGTCTTTGAAGATGTTGAAACCACTCCGGATTCTATCACTGACTTTTTAACAAAAACGGTTAACTCTTCCTGGTACACGACCAGAGATTCTCAGTTGAAGAAAGAAGTAGTTGCTGTGGAAATTGTGCGACTATTTCCCAGCGTAAAAAGTCTCGTTGACTTGAGATTGGCGGAAATTGCTTTAATTCTACTGAAGCGACAATTTGGAATCAGCCTTAATTGTCAGAACTACGTTTTGAAAGTGACGAATAGACTGTTCTTTAAATACCTGCAATTGCTCAAACTTTCCCGAAAGTCAACACACACCGCCAGATACGATGTCTTTTCTCGGGCGCTGGCTACATTATCTATTGACAACAACTTTGGTGAAGATGTTTCCGAGAAGTTGGAAATGCTAGAGTCTGAATACAGGAAATCAGTGGCACAGACACGTGCAGAACCGCGACGTAGTAAAACGGATAAAAGGCGTCACTCAAAACCGGAGCATTCGCGTGACAAACACGTTAATGTAGATCAAGTCCAAGAAATAAAAGATGAAATATTTACCAAAGAGAGTAAAGATGAGGAGGAGGAGAAGGAGGAGGAACAGGCTATTAGTCCGGAGGAAGTAGAACAACGTCGCTCCAAGAGACGTGAGGAATTGGCCACAAAGTTACGTGCTAAGTCACAAGAACGTATGGCTTTAGAGCGTCTTTTAGCCAAGAATCGACAAACACCATTAACCGCTGAGACCAGAGAAACCACTTCAGGAGGGTCCTTACCAGATGATGAGCGAGAAGTAGAAGATACAGCGAGGCCCACATCATCATCATCAATAGACCGTCTTGATCGTAGAATAAAAGCGCTACGTGAGAAAGATACAGACACCTCCTCATCAAGCCACGAGGCTGCTATACAAGAGCTTGAAGAAGACATTTCTTTGGCTGCAATGGAGGCAAAGCGTCGCAGAACTTTAAAAAGCTCGGAAAGTGAAAAAATGTTTGTTTGGAAGGGCGAAACCAATCTGCAACCCAATGTTTCAGAAGAGCCAATTCAAACCACGAGCGAGGACAGGTGGCAATCAGGTGGGGAAGTTGAGGAAGAAATTGTGGGAACCAGCGCTGATAAAGCGGAACATTCAGGCCGTGGAAAATTTAAAAAAAAGTCACACAAAAGCAATCAAAAATATAAGCATTCTGTTCAGCAGGGTAAATTAAATGAACAAGAATTACTAATTAAGTTTCCGACGACACAACGAACCATTCCACGTGAGCAAATATCTGCAACTTTGCGAGGGTTTCTTAATCAACAATCTCAAGACGATGAAAGAGTAAAGCAACCTTCAGTCTCTTTACTTGCTTTGGCTGACGCACTGCAAAATCCGGAAACCTCAGCGCAGGCGGAAGAAGTTATAGCGGCATTTGAAAAAGAACTCGGATTGGATGAAAAGGATCCAGCAATTATTGTGCAAAAAATAAGAAAACAAATGGATACGGCAAACGGGGGCAAAATGGCGTCCTTTAATAAAATGGTGAATCTGTTGAGTGTTTTACTCGCATTGGAGGCTGCGGACCGAGCTAATTCAGATGAAATCCAGAAGGGTTTAGCGTCCGAAATGAATGTGTTAAAACAAAACGAAGTTGAGGTTCAACGAAGAAATATACTCAAAGCCCTTGTGGATGACATCCTTTCGCAACTAAAATACGAATACTCCATTCTCAACGACTTATCTCCAGGTCAGCGTTCGGTCTGGATGTCACTGGAAACACAAGCAGATACCATACGTGAATGTTGCGAGAAAATCGGTTTTCTGGTGAGTTCCTGTTCGATGACTCCAGAGCTGGCATCTTTCATCACCTCCGTATTTATCATGGATCTGTTGGACTATGAATCGATGCTCAAGAGAGACAGCACCTTGACAGAAGCAGAACAAAAGGTTATCTATAAACAATCCAAGGCTATGCTTGAGGTGCTCAGTTGGTTCAATGTTAAACCAAGAGAAATAACGGAAACACTTGAGGAATTCGGTTACCTTATGCATTATGAGCCCATTCTTGAACATCCTCCTCCACCTTCAGTCCACGAATTCCAACTGGACCTCATACTTCCGGCTTCCTATATGAGTCGAGCAGACAATGAGTTTTTTGCTGACTTCGCCACAGTTCAGTTTATCGAAGGAGAACCTCGTGTGCCGTTGGAGGATCTCTACATCCAGGGATCTCTACCTGTATCGAAGACAAAATCTGATCTAACCTCAAGTCCAACTGAGACACCGGAACCCCGGATAAAATCGCCAGAGTCTAAAAGTATGATGAAGTTGATGACTCAACGTCTTGCAGACATAAAGCGAACATTCGAGGACCCAGTGAGAGCAATGGATCCTAATTCACCCCTAGTGCGTCTAGGAGCAAAGTTGATAAAAGGAATAGAAAATCTTGCGGCTGCTGAGGAGTCTGCTATAGGGAGATCCAGTGCCATGGGGCAACTTGATCCTGACAATGTTGTTGTGTACGAGACCGCCAGAATTTCTCTCGCGAAAAATTCATTTGCATCAGCAAACTTACTAAAATTACGGCGTAAAACCATGCTTGACGCCCACTATCGCCGTGTTACAAACAAACGAGCAACAGCATTTGACACAACACAAACAGATTTGTTGAGTTCGCTTGCTGGTGGCCGTGGAATGCGCAGACACACCCCACGTAAACCCTTTGCAGAAGATAAATCAGCAGGTAAACCACAACTGCGACAGGTACTAACTTTACTCCCGGATGAATACCAAAGCATGACCACGCAGCGACGACGTCACGGTGTTACCTCGGTCGCATACCCATCTATGGCTGTTGTATCAACAGCGGACAGGATCAACCCGGTGCGTCGGACAGTAAGTTCAATCCAAATGAATTCTGAAATTGAAAGACAATCGATCGATGCACGAGATTTCGAAGACAGAGATGAATCAAGCGTAAAACATAAGACTCCGTCACGCAGCAGACGAGGTCGTAAAAAGATGGATAAGGCTGAGTCAAAAAGTGGTCAAACCACTCCAAAGAGCCCTTCAGTTATCAGTAGTAGCCGCTTAGCTTTACGTGGGTCCAGTGCAATGTCAATTTTGTCTACCATAAAACAACGCACACTAGGCGAAAGGGTCAAAAGAAGAAGTCGATCAAAGTCTAAACAGCGACCTGATGTCGATTTGATAAATGCTGAGCTTCGAAGGGCGATTACAAGTTCTGAGTTGAGCGAGCACAAATCACTGCCAAAGCATCGTTTTATCACACGGGACGAGCCCGAGCGATTGGGTCCAGATTCTTCGGTTCAAGAAGTAAGCCGAAAAACATCCGGGGTTTGGACTTGGTTGGACAGTATGTTAGCTTCAAACAAGGGGCGAACAATTCGATCGCCATCTTTAATACAAGCTTTAGAAATGAAGCCAAAATATAGAGCACCTCGAAAAATACCAAAGGTGAAAGGCGAACGACTGGTCAAACGCCTGGAGGATAAAGTGGCCCGTTTACAATTCTTGGTAAGGACTTTTGAAGAGGCCAACGTACTGAGTTCAACTGCGGACCAAGATGAGATGATGACGGAAGAGATACAAACTGTAGAAGAAATTGACCAAGCACACGTTGACGAAACTCCTCCTGGTTGGGATGCAACCTATTTCACATCAACGCAGCCTGGACTACAGAAAGCAGAACAGATCCGAAAAAAGTTAGCCGAATCAAAACGCCTTCCACCTTCGTTCACAGTAAAAGATTCGTTGGGTGAGCGTAAGCGTAAGTCCTGGTCTTCAACTAAACGAGAGAGTACCAGCCTTGAGCAGTTTGCCGCTAATTTGGATACAGCCACCAAGTATCTGCAATCGGTGGTTCCACCAGGGCAGCTTACACAATTGTTGAATGAGATCCAAGGGGATGACATGTCACAAGAGGCACTTAATGCACTTGAGGACGCATTACTTCTAGCAGCAAATAAAGCGCAAGCTGCTGAAAATGGTGAATTGCTTCATTCAAAGGGCAATCGACGACCATCGACCATTTCTCTCAGTCAGTGGCGCCTGCTTGGACTGGCCAACCCCATGCCTAAGTGGCAACCCGACACACTACATCTATCCAGCCTCCAAGGTGCACACTGTCGCTACGCTTTGCTAGCTCAAAAAGGATTTCACAAACAAGGTCTCTCCATCGCTGCACATTTGGCACGCATGGATTTGGTGGACTGCATCAATAAATCGATTCAACAACGAGCGTACAAGCGCATTCAAACATCAATGATGGAATGCTTGAAGAAAGTCATAGAGTGACGATGTACAAAGCAAGAAGCAAGTGAACGAACAAGCAAATCATCCTAAGGAGGATAAGAATACACATTTTTAGACATTATAAGAATGGACGGGCTTTTGTTTTTAAGGTTGCAAGTAAAAAAGGCCAATAAAAATCCAGTCACCGATGCATTACGTGTTCGTTCTTTGTTTCTTTTAAATCATCGGATGAGCTTGACAATCGTTCGCGAATTGAACAATACTGATCAATAAATTGCGCACTTTTATGAAGCTGTTCTACTTGTCTCACCAATAATTGCAGTTGAGCATATTCATCCTGCAC	XSNHVTGPFHVIAENTCSAVKEELFHPNHPMRMDKHMSASTTSLPRTTMVHSAHQNQSDGHKSRSKSAPPDYRVNDHRELLIEAFRHYYTSHPITLCTEKSPVVMLDLQCDTKELPKRVIAPDGYIPNSKLRSMLPQFIPHIQSTQTPITDLASQRFNLEQLIKRYLSDERTKDTLSSITFLKDVALLRIATSTTGSERIRGEIMTNLAIEVEGLLEQPCEQILEEDHIEEDEAARMEKSAKLHKFARQITKQTVQKHFERKVKENLERRAVAPKLEEEEQFVEEEDQQVERSVSRSIRTPPVWRQEEDLIDRIDKEGGQEVQKRMQFEQERTLPYEFVRTTLDKMATEWGGMARVMVSIQGGLKKKQQHLDQLDTFLKSRECRVGMINSIVSPSWAFIYLSYMLGSARVLLEHLETLLDPETSPDVLNGLRVQLINLLGTGQRLDMFCKEFSQTKALLEDVLTNRGMPKDAAKNLIYEALCDNPDAKQRIGQWISMPDPEEVLNAVKICNKDRVHALANALANSWSATKRSDTPNAMDQSRESADASLLAQLDLDAKRVMEYDAHEFEEEPSSPEGETSQPKVQLAQDSKYEARKSKQRIFTSPSSSEVSGSFRDSSTEQKQSISIRGPKKSKAKTAKTNLSQTDSELEQDVYRSLERKRVPDKGAIDMKESKLARKTRAPAAVDNIISTRNTKEDIYDDIAREMGVADMESASRQMHSKSRAHGSTSVKRVKRLQKIVKPERREEDEDEQITEAPETTGSFEDRLQDEASFSAASDHIEYDLSIVEQELMVLDEEHDAMKKALQPDDEEEQSDPKRTQSKKKSEVEEAEKTAYPDPAFLQGQVKRFVANKELSDKLIVFEDVETTPDSITDFLTKTVNSSWYTTRDSQLKKEVVAVEIVRLFPSVKSLVDLRLAEIALILLKRQFGISLNCQNYVLKVTNRLFFKYLQLLKLSRKSTHTARYDVFSRALATLSIDNNFGEDVSEKLEMLESEYRKSVAQTRAEPRRSKTDKRRHSKPEHSRDKHVNVDQVQEIKDEIFTKESKDEEEEKEEEQAISPEEVEQRRSKRREELATKLRAKSQERMALERLLAKNRQTPLTAETRETTSGGSLPDDEREVEDTARPTSSSSIDRLDRRIKALREKDTDTSSSSHEAAIQELEEDISLAAMEAKRRRTLKSSESEKMFVWKGETNLQPNVSEEPIQTTSEDRWQSGGEVEEEIVGTSADKAEHSGRGKFKKKSHKSNQKYKHSVQQGKLNEQELLIKFPTTQRTIPREQISATLRGFLNQQSQDDERVKQPSVSLLALADALQNPETSAQAEEVIAAFEKELGLDEKDPAIIVQKIRKQMDTANGGKMASFNKMVNLLSVLLALEAADRANSDEIQKGLASEMNVLKQNEVEVQRRNILKALVDDILSQLKYEYSILNDLSPGQRSVWMSLETQADTIRECCEKIGFLVSSCSMTPELASFITSVFIMDLLDYESMLKRDSTLTEAEQKVIYKQSKAMLEVLSWFNVKPREITETLEEFGYLMHYEPILEHPPPPSVHEFQLDLILPASYMSRADNEFFADFATVQFIEGEPRVPLEDLYIQGSLPVSKTKSDLTSSPTETPEPRIKSPESKSMMKLMTQRLADIKRTFEDPVRAMDPNSPLVRLGAKLIKGIENLAAAEESAIGRSSAMGQLDPDNVVVYETARISLAKNSFASANLLKLRRKTMLDAHYRRVTNKRATAFDTTQTDLLSSLAGGRGMRRHTPRKPFAEDKSAGKPQLRQVLTLLPDEYQSMTTQRRRHGVTSVAYPSMAVVSTADRINPVRRTVSSIQMNSEIERQSIDARDFEDRDESSVKHKTPSRSRRGRKKMDKAESKSGQTTPKSPSVISSSRLALRGSSAMSILSTIKQRTLGERVKRRSRSKSKQRPDVDLINAELRRAITSSELSEHKSLPKHRFITRDEPERLGPDSSVQEVSRKTSGVWTWLDSMLASNKGRTIRSPSLIQALEMKPKYRAPRKIPKVKGERLVKRLEDKVARLQFLVRTFEEANVLSSTADQDEMMTEEIQTVEEIDQAHVDETPPGWDATYFTSTQPGLQKAEQIRKKLAESKRLPPSFTVKDSLGERKRKSWSSTKRESTSLEQFAANLDTATKYLQSVVPPGQLTQLLNEIQGDDMSQEALNALEDALLLAANKAQAAENGELLHSKGNRRPSTISLSQWRLLGLANPMPKWQPDTLHLSSLQGAHCRYALLAQKGFHKQGLSIAAHLARMDLVDCINKSIQQRAYKRIQTSMMECLKKVIE
sps_tr88004_c0_g2_i1	0.762695	-	hypothetical protein CLF_109827 [Clonorchis sinensis]	785/2355	-	-	smm:Smp_161840	No hit	GO:0016573|histone acetylation	GO:0004402|histone acetyltransferase activity	GO:0031213|RSF complex	0.0	6.0	6.0	shared	CGCAACTGCCTTACACTGTGTAGCAGCTGAGACCAAGTTCTCAGTTGAAAAGGACGGTCTTTTTCATCCCAGACCTCCAACGAGAAATGGATAGCCGAATGAGTGCATCAACCACTTCGCTTCCATTGACTCAAACAGCTCTGTCACCTCCCTGGAGTCAACAAGATGGTTATAATAACCGGGCAAAAAGTGCTCCACCGGATTATAGAAACAACGATAATGTGGAATTGCTAATTGAAGCGTTTCGACGTTACTACACCTCACATCCGATTACACTACACACTGAAAAGAGTCCAATTGTTATGAAGGATTTGCAACAAAATATGAAAGTCCTGCCTAAACGAGTCATTGCTCCGGACGGATACATTCCTAATTCGAAGTTGCGTAGCATGCTTCCTAAAGCTCCAATTAAACTGCCGTCTACACAAACATCCGCAACGGATTTGGCATCCCAAAGACTCAATTTGGAACAATTAATCAAACGATATTTGTCCGATGAACGTACCAAAGACACTCTATCATCCATCACATTCCTAAAAGATGTGGCCCTGTTACGAATCGCCGCTTCTGCCACCGGCTCAGAGCGTGTTCGCGGCGAGATTATGACGAATTTGGCTATCGAAGTTGAAGGTTTGCTGGAGCAGCCCTGTGAACAGATACTGGAAGAGGATTTCAAGGAAGAAGACGAGGCAGCTCGGATGGAAAAATCAGCCAAACTACATAAATTTGCTCGTCAAATCACCAAGCAGACAGTGCAAAAGCACTTTGAACGTAAAGTGCAAGAAAGCTTAGAACGACGAATTCCAGTACTGAAATTTGAAGAGGAAGATTCACTTAAGGAAGAAGAGCAACAACAGGAAGAGCGCTCAGGATCACGCAGCCTGCGAACACCACCGACTGCGTGGCGCCAACAAGAAGAAGACCTCATAGACCGATTGGAAAAAGATACTGGGGAGGAGGCACAGAAACGTATACAAATCGAGCAAGAGCGTACCCTGCCATATGAATTTGTCCGTGCGACATTGGAAAAAATGGCCGCTGAATGGGGCGGAATGGCTCGCGTAATGGTTTCCATACACGGAGGTATAAAGAAGAAACAACTTCATTTGGATCAGTTGGATGCGTTCCTCAAATCGCGCGAGTGTCGTGTTGGCATGATCAATAGCATAGTTAGCCCGCCGTGGGTTTTCATGTACCTGAGTTACATGCTCGGTTCATCTCGCGTGCTGCTAGAGCACATAGAAACTTTGATAGATCCGGAAACATCGCCTGACGTGCTAAGCGCGTTGAGAATACAGCTAATCAATTTGCTCGGGAACGGACAGCGTTTGGATACATTTTGTAAGGAATTCATAGAGACTAGAGGGATGCTAGAAGCTGTGCTAACCAGTAGGGGGATGCCTAAAGACGCGGCAAAAAATTTGATTCACGAAGCTTTGTGTGACAACGTGGATGCCAAGCAACGAATTGCACAGTGGATTTCCATGCCGGAACCAGAAGAGATACTGCGTGCGCTAAAAATTTGTAACAAGGAGCGGGTGCAAGCATTAGCCAACGCATTGGCTTTTTCAATGTCATTTACGAAACGGGTTGATACACCTCAACCCCTGGGTCAGAGCAAAGAGTCTGCGGATGCCAGTTTGTTGGCTCAATTGGATTTAGACGCAAGGCGTGTAATGCAATACGATGCACACGAGTTTGAAGACGAAGTCAGTTCATCAGATCGGCCTCCGTCGCAGCCTGAAGGACAGTCGGCTCCAAGTGGTAAACATGAGCCGCGTAAGGGCAAGCAAGGCACGTTCAGATCACCTAGCAGTAGTGAAGTGTCTGCCTCGTTACGGGACAGCTCGACGGAACAGAAGCACATCACATTGTTCAAGGAATCAAAAGTAGAAAAGGAGAAGCCGATCACTGAAAGTCCAGTGAAACATAAAGTTGACCATAGGGCGCATGAAGAAAAACAAGAAGAAAAGGTCGAACAGCGTATTACGCATGTGGAAGAGCAAAAGTTGTCTCGGAAAACGCGCGTCCAAGGAGTGGTGGATCATGAAACATATGATGACTTCAATCGAGCAGTTAGTGTTGCTGATATGGAAGCTAACACACGGCACTTGCAAACGAGGAGCAGAACTCAGGCATCTGCGTCGATTCGACGTGTAAAGCGGTTACAAAAGATCACAAAACCACACCGCAAAGAGGAGGTTGACGATGAAGAAGTCACGGAGGCTCCAGAGACAACAGGTTCGTTCGAGGATCGATTACAGGATGAAGCTTCGATCTCTGCCGCATCGGATCACATTGATTACGATTTGTCTGCCGTAGAACATGAACTCATGATATTGGATGAGGAGCCCGAGGCAATTGAAAAAGCTTTGCAACCGGACGTTAAAGTCACTCGGACAAGAACACGAACTACCGAGGGAAGTGATGTGGAAGAAACGGAAGAAGTAGTCTATCCAGATCCAGCATTTCTACGGGGCCTAGTCAAACGGTTTGTGGCCAATCAGGAAATAGATGATGAAGTCGTCATTTATGAAGATATTGAAACCAGTGCGGATTATTTAAAAGAATTTCTAGAAAAAATTATCAAATCCGCTTGGTATACAAGCACGGAAACTCAGTTGAAGGCAGAAGTGACTGCTGTGGAAATTGCGCGACTGTTGCCTAATTTGAAAAATCTACATGATTTAAAAGAGGCGGAAATCGCTTTGATCCTACTCAAACGACAATATGGAATCAGCCTCAACTGCCAGGAATACATCTTGAAGGTGACCAACAAGATGTTTTTCAAATACATACAACTCCTTAAACTGGCTAGAAAGTCTAAACACTCCGCCAGATATGAACTCTTTGCTCGAGCACTGTGTGCATTATCGATTGACCACAATTTTGGTGAAGAAGTGACGGGAAAGTTGGAAATGCTGGAGCTTGAATACAAGAAGCCAGTGACTCAACCTCGTGCAGAGCCTCCAGTCAGTAGACCAGAGAAACCTAAACGTCAAGTTAAAGCAGAAAACTTGCGTGATGGTCGAATTACTGCGGACCAATCGCAGATACCGTCAGATGAAAATCTGAAAGCAAAAATCTCCAAAGAAAGCAAAGAAGAGCATGTTGCTCATGAAATGCCAGTGGATGAGAAAGTGACTCAGCAAGAAGTCGAACTTATTCGCTCTAAACGACGTGAAGAAGTGGCCACTAAGTTACGTGCCAAGTCACAGGAACGTATGGCTTTGGAGCGCCTCATAGCTAAAAATCGAGACACGCCGTTTACGTTTGCATCGCGGGAAACCGAATCCGGAGGGTCATTACCGGGTGTAGAAGGCGAACCAGCGGACGAAGAGGATGCTGCAAGACCCAAATCAACGGACCGACTTGATCGCAAAAAGAAGGCATTACGTGAACGGGATACAGATACATCATCCAGCCACGAGATTGGTTTTCAAGAGATAGAGGAAGGAATTTCACAGGCTACATCGGAGTCAAAACGTCAAAGGGCGTTGAAAAGCGCAGATGTTCAAATGACCAAAGTTGAAGCACAACGATCTCCTATACAGAAGTCCCAAGCACCCGAAATCGAAGAATCGGTGACCCAAACAGTAAGTCAGGAAAAACGTAAACCTATGGGGGAAGATGGGGAATCCGAAGGAACAAGCACGGACAGGTCGGTTCAATCTGGTCGTCGCAAAAGTCTAAAGAGGTCACACAGACATAGTCGTAAGAGTAAACAATCACAAAGACAGAGCAAACTAAATGAAAAGGAATTATTGATTAAATTCCCCATGGTACAACGAACCATACCACGTGAGCGCGTTGCCGAAACGTTACGCGAATTTCTGGAACAACAGACTGAATTCAGCGAATGGGCACATGCACCTTCAGTCTCGCTGCGCGCCTTAGCTACAGCATTACAGAATCCGGAATCTGCAGCAAAGGCAGAAGAGGTTATACTTGCATTTGAAAGAGAGCTTGGCTTGTGTGACAAAGACCCCACAATTGTTGTACAGGAGATAAAAGACCAATTGGATACGGCCGCCGGGGGTAAAATGGCTTCGTTTAATAAGATGGTAAATCTACTGAGTGTGTTACTCGCGTTGGAGGCTGCGGACACAGCTGAAGCAAATGAACCTCAGCCTGGTTCAACGACCGAATTCAATATTCCGCAGCAGGAAGACGTGGAATATCAACGAACGAAGTTACTGCAAGCCCTTGTGGAGGATATCACTTCGCAACTGAAATACGAATATTCCGTTATCAATGATTTATCTCCGAATCAGCGTGCTGTCTGGATGTCACTTGAAACGCAGGCTGATACCATACGTGAATGCTGTGAGAAAATCGGTTTTCTGGTGAGTGCAAACGCGATGACGCCAGAGCTGGCTTCCTATATCACATCGGTATTTCTCATGGATCTGCTGGACTACGAGTCGTTGCTCAGGAGAGACAACAACTTGACGGAGGCCGAACAAAAGATTATCTATCGGCAAGCCAAGGACATGCTCGAAGTGCTCAGTTGGTTCGATGTTAAACCGAAAGAAGTAATAGAGACAACGGAGAAATTCAGTTACCTTACGAAACATGCGCCCATTCTCCGTCATTCTCCTCCACAAACAGTACGCGATTTTCAACTGGACATCATCCTCCCGGCTTCCTATATGAATCGAGCGGACAATTCGTTTTTTGCCGACTTTGCCACCGTTCAGTTTATCGAAGACGAGCCCCGTGCACCTTTGGAGCAGCTTTACATCGGAGAAGCTCTACCAGTCCAGAGAAAATTGATTGATCTAACCAAGAGCAGGGAACACCAAGAAAAACCGACAGGTGCCAGAACTATGTTGAAGCTGATGACACAACGTCTCGCAGATATAAAGCGCACATTTGAGGATCCAGCGCGGGCGATGAATCCCCAGTCGTCCCTAATACGTCTAGGCTCGAAGCTGATGAGAGGGATCGAAAATCTTGCGGCTCTTGACGAGTTGGGTTCAAAGAGAAACAGTACCGTGAGCCAGCCTGAACATGAAGAAATTGTTGCGTACGAGACGGAACGAATTTCCTTGAGAAAAAAGACGCCGTCGGCAATCACCGTACGCAAAACTATAGTTGACCATCACCAGCGCCGTCTCACAAGAAAAGGGTCAGGAATGAGCATGTCACAAATGGATTTGCTCGGTTCGCTACTCGGTGGCCGAACAATCGATAGCCGCCTGTTAAGCGAAACCTATGTGGAAGGAAAGGCAATAGCAAAATCGTCATTGAAGCAGGTACTGACGTTAGTTCCGGACGAATACCAGAAGCTTACTCCCCCACAACCTCATTCTCGCGGTACCTCACCCCCAATACCATCCATGGCTGTTGTGTCCAGAGTGGATAGGATCAGTCCCGGTCCTCGGCCAATGAGTTTAACTCAAACTGGTCCAGTCTCGTCGGATCACATACGAACAGTCACAAAGAGTAAAAAGCGATTGACTGCAATGCAAAAGTTTGATGACGGGAAAGAAGCACACACAAAACCTAGGCCCCAAACACGTCGCCAACGAGCCCATAAAATGAAGCGTTCAAGAGATTATCGAACAACCCCAAGGAGCACTTCGATGATCGGTAGCAAACGTCCGGCTTCACCAGAATCCGGTGCCGTGTCACTTTTGTCCGCTTTGAAACAACGTGCTCTCAGCGAAACGATCGAACAACCAGGTCGACTGAAATATGAACCACGAGCCGGGCTCGATTCGACAGCCACTTCATTTCGGATGACGGCTACAAGTTCCGAGCTGGACGAGTCGAAATCATCAGCTAGGCAACGTGCAATGAAATTTGACGAACCCGGGCGATTCAGCACAGATTCTGTAATGCCAGATGCAAATCGGAAGACCTCTGGGGTTTGGACTTGGTTGGATACACTACTGGCTTCAAAGAGGGGAGGTACATTTCGCACACCATCTCTGTTGCAAGCTTTGAAAATGGAGCCCCAATTCAGAGCACCTCGTAAAATTCCAAAGGCTAAAGCGGGCCGAATGCTCAATCGACTTGATGATAAGGTGGCCCGTTTGCAATACTTGGTAAAGAATTTAGAGGAGGCAGACATATGGAGTCCAACCGCGGACCAATCTGATACGAAGCAAAAGATTCAGTCACGAGAAGAAATGGATCAGGTACATGTGAGTGAAACGGCTCCAGGTTTGGAAGCATCTTATTTCACGTCCACAGAACCTGGTCTACAGAAAGCCGAGCAGATCAGAAAGAAGTTGGAAAAATCGAAACGCTTGCCACTCTCGTTTCCCAAGCGCGGCTCTATACTTGATGGTAAAAGAAAGTCCTTGCATTCGGCTAAACGTGACAGCGCTAGCCTTGAGAATTTTGCCGCTGATTTAGATAAAGCTACTAAATACCTGCAATCGGTAGTTCCACCAGGACATCTCACACAGTTGTTAAATGAGATTCAAGGGGATGAAACGTCACAAGAAGCACTAGATGCGCTTGAAAATGCATTGATGATAGCGGAAACAAAAGCACGGGCTGCGGAAGACATTGAATCGCATTATCTGAGAAGCACTCTGCGACCATCGACTATTACTCCCGGCCAGTGGCGCCTGCTTGGACTGGCCAATACCCTACCGTGCCGTCAACACGACGGACTCCACGGGCCCAGCCTCAAAGGTACACACTGCCGCTACGCCTTGCTGGCCCAGAAAGGGTTTCACAAACAGGGCCTCTCGATCGCTGCACATTTGGCACGTATGGACTTCGTGGATTGCATCAATCAATCAATTCAACAACGAGCCTACAGGCGCATTCAAACATCAATGATTGAATGCCTGAAGAAAGTTGTAGAATGAATGTGTACATACGTCAGGAGGAAGGCGAACGAACAAGCAAATAATAAGGATGATGAGAATATATGTTTATATATGCTGAGAAACAACAGACTTTTGTTTTCAAGGCCACTATCAGGAAAGAACAATAAAAATCCAGTCAGCAAAGCAATACGCGTGTTCCTGTTTTTTCTTCTCAATCGCTGGATGAGTTTGAGCACCGGTCGCGTACTGAACAATATTCATCAACAAATTGCGCATTTTTGCGAAGCTCCTCTACTTGTCTCGCCAGTAGCTGTAGTTGAGTATAGTCATCCTGCACGTTACGTCTTTTGGCTCGCAACTCATTCAGCATTGGGCGTAGCTGGCGGTCGAGGTTAAACACAGATTGTGTGAGGTTTTCCAGATGCTTCATATCCCCCGGCAATAGATGGGCACGAACATCCTTCTCAGGATCTCCAGAAGGGAACCATGGTTTGGAAACTTGCATATGTTGATTATGATATGCAAGTCGTTCACAGCGCTCGACAATGGATAATTGTTTCAGCACACTGTTAACTTGCTCGGCACAAGTTTTTTTGGAAATCTTGAACCAACTCTTCAAGTGTTTGATCAAGCCAAACCTCGTTGGCTGC	MDSRMSASTTSLPLTQTALSPPWSQQDGYNNRAKSAPPDYRNNDNVELLIEAFRRYYTSHPITLHTEKSPIVMKDLQQNMKVLPKRVIAPDGYIPNSKLRSMLPKAPIKLPSTQTSATDLASQRLNLEQLIKRYLSDERTKDTLSSITFLKDVALLRIAASATGSERVRGEIMTNLAIEVEGLLEQPCEQILEEDFKEEDEAARMEKSAKLHKFARQITKQTVQKHFERKVQESLERRIPVLKFEEEDSLKEEEQQQEERSGSRSLRTPPTAWRQQEEDLIDRLEKDTGEEAQKRIQIEQERTLPYEFVRATLEKMAAEWGGMARVMVSIHGGIKKKQLHLDQLDAFLKSRECRVGMINSIVSPPWVFMYLSYMLGSSRVLLEHIETLIDPETSPDVLSALRIQLINLLGNGQRLDTFCKEFIETRGMLEAVLTSRGMPKDAAKNLIHEALCDNVDAKQRIAQWISMPEPEEILRALKICNKERVQALANALAFSMSFTKRVDTPQPLGQSKESADASLLAQLDLDARRVMQYDAHEFEDEVSSSDRPPSQPEGQSAPSGKHEPRKGKQGTFRSPSSSEVSASLRDSSTEQKHITLFKESKVEKEKPITESPVKHKVDHRAHEEKQEEKVEQRITHVEEQKLSRKTRVQGVVDHETYDDFNRAVSVADMEANTRHLQTRSRTQASASIRRVKRLQKITKPHRKEEVDDEEVTEAPETTGSFEDRLQDEASISAASDHIDYDLSAVEHELMILDEEPEAIEKALQPDVKVTRTRTRTTEGSDVEETEEVVYPDPAFLRGLVKRFVANQEIDDEVVIYEDIETSADYLKEFLEKIIKSAWYTSTETQLKAEVTAVEIARLLPNLKNLHDLKEAEIALILLKRQYGISLNCQEYILKVTNKMFFKYIQLLKLARKSKHSARYELFARALCALSIDHNFGEEVTGKLEMLELEYKKPVTQPRAEPPVSRPEKPKRQVKAENLRDGRITADQSQIPSDENLKAKISKESKEEHVAHEMPVDEKVTQQEVELIRSKRREEVATKLRAKSQERMALERLIAKNRDTPFTFASRETESGGSLPGVEGEPADEEDAARPKSTDRLDRKKKALRERDTDTSSSHEIGFQEIEEGISQATSESKRQRALKSADVQMTKVEAQRSPIQKSQAPEIEESVTQTVSQEKRKPMGEDGESEGTSTDRSVQSGRRKSLKRSHRHSRKSKQSQRQSKLNEKELLIKFPMVQRTIPRERVAETLREFLEQQTEFSEWAHAPSVSLRALATALQNPESAAKAEEVILAFERELGLCDKDPTIVVQEIKDQLDTAAGGKMASFNKMVNLLSVLLALEAADTAEANEPQPGSTTEFNIPQQEDVEYQRTKLLQALVEDITSQLKYEYSVINDLSPNQRAVWMSLETQADTIRECCEKIGFLVSANAMTPELASYITSVFLMDLLDYESLLRRDNNLTEAEQKIIYRQAKDMLEVLSWFDVKPKEVIETTEKFSYLTKHAPILRHSPPQTVRDFQLDIILPASYMNRADNSFFADFATVQFIEDEPRAPLEQLYIGEALPVQRKLIDLTKSREHQEKPTGARTMLKLMTQRLADIKRTFEDPARAMNPQSSLIRLGSKLMRGIENLAALDELGSKRNSTVSQPEHEEIVAYETERISLRKKTPSAITVRKTIVDHHQRRLTRKGSGMSMSQMDLLGSLLGGRTIDSRLLSETYVEGKAIAKSSLKQVLTLVPDEYQKLTPPQPHSRGTSPPIPSMAVVSRVDRISPGPRPMSLTQTGPVSSDHIRTVTKSKKRLTAMQKFDDGKEAHTKPRPQTRRQRAHKMKRSRDYRTTPRSTSMIGSKRPASPESGAVSLLSALKQRALSETIEQPGRLKYEPRAGLDSTATSFRMTATSSELDESKSSARQRAMKFDEPGRFSTDSVMPDANRKTSGVWTWLDTLLASKRGGTFRTPSLLQALKMEPQFRAPRKIPKAKAGRMLNRLDDKVARLQYLVKNLEEADIWSPTADQSDTKQKIQSREEMDQVHVSETAPGLEASYFTSTEPGLQKAEQIRKKLEKSKRLPLSFPKRGSILDGKRKSLHSAKRDSASLENFAADLDKATKYLQSVVPPGHLTQLLNEIQGDETSQEALDALENALMIAETKARAAEDIESHYLRSTLRPSTITPGQWRLLGLANTLPCRQHDGLHGPSLKGTHCRYALLAQKGFHKQGLSIAAHLARMDFVDCINQSIQQRAYRRIQTSMIECLKKVVE
sps_tr88004_c0_g2_i2	0.761719	-	-	-	psi_tr82418_c0_g1_i1	-	-	-	-	-	-	0.0	6.0	0.0	cercaria-specific	CGCAACTGCCTTACACTGTGTAGCAGCTGAGACCAAGTTCTCAGTTGAAAAGGACGGTCTTTTTCATCCCAGACCTCCAACGAGAAATGGATAGCCGAATGAGTGCATCAACCACTTCGCTTCCATTGACTCAAACAGCTCTGTCACCTCCCTGGAGTCAACAAGATGGTTATAATAACCGGGCAAAAAGTGCTCCACCGGATTATAGAAACAACGATAATGTGGAATTGCTAATTGAAGCGTTTCGACGTTACTACACCTCACATCCGATTACACTACACACTGAAAAGAGTCCAATTGTTATGAAGGATTTGCAACAAAATATGAAAGTCCTGCCTAAACGAGTCATTGCTCCGGACGGATACATTCCTAATTCGAAGTTGCGTAGCATGCTTCCTAAAGCTCCAATTAAACTGCCGTCTACACAAACATCCGCAACGGATTTGGCATCCCAAAGACTCAATTTGGAACAATTAATCAAACGATATTTGTCCGATGAACGTACCAAAGACACTCTATCATCCATCACATTCCTAAAAGATGTGGCCCTGTTACGAATCGCCGCTTCTGCCACCGGCTCAGAGCGTGTTCGCGGCGAGATTATGACGAATTTGGCTATCGAAGTTGAAGGTTTGCTGGAGCAGCCCTGTGAACAGATACTGGAAGAGGATTTCAAGGAAGAAGACGAGGCAGCTCGGATGGAAAAATCAGCCAAACTACATAAATTTGCTCGTCAAATCACCAAGCAGACAGTGCAAAAGCACTTTGAACGTAAAGTGCAAGAAAGCTTAGAACGACGAATTCCAGTACTGAAATTTGAAGAGGAAGATTCACTTAAGGAAGAAGAGCAACAACAGGAAGAGCGCTCAGGATCACGCAGCCTGCGAACACCACCGACTGCGTGGCGCCAACAAGAAGAAGACCTCATAGACCGATTGGAAAAAGATACTGGGGAGGAGGCACAGAAACGTATACAAATCGAGCAAGAGCGTACCCTGCCATATGAATTTGTCCGTGCGACATTGGAAAAAATGGCCGCTGAATGGGGCGGAATGGCTCGCGTAATGGTTTCCATACACGGAGGTATAAAGAAGAAACAACTTCATTTGGATCAGTTGGATGCGTTCCTCAAATCGCGCGAGTGTCGTGTTGGCATGATCAATAGCATAGTTAGCCCGCCGTGGGTTTTCATGTACCTGAGTTACATGCTCGGTTCATCTCGCGTGCTGCTAGAGCACATAGAAACTTTGATAGATCCGGAAACATCGCCTGACGTGCTAAGCGCGTTGAGAATACAGCTAATCAATTTGCTCGGGAACGGACAGCGTTTGGATACATTTTGTAAGGAATTCATAGAGACTAGAGGGATGCTAGAAGCTGTGCTAACCAGTAGGGGGATGCCTAAAGACGCGGCAAAAAATTTGATTCACGAAGCTTTGTGTGACAACGTGGATGCCAAGCAACGAATTGCACAGTGGATTTCCATGCCGGAACCAGAAGAGATACTGCGTGCGCTAAAAATTTGTAACAAGGAGCGGGTGCAAGCATTAGCCAACGCATTGGCTTTTTCAATGTCATTTACGAAACGGGTTGATACACCTCAACCCCTGGGTCAGAGCAAAGAGTCTGCGGATGCCAGTTTGTTGGCTCAATTGGATTTAGACGCAAGGCGTGTAATGCAATACGATGCACACGAGTTTGAAGACGAAGTCAGTTCATCAGATCGGCCTCCGTCGCAGCCTGAAGGACAGTCGGCTCCAAGTGGTAAACATGAGCCGCGTAAGGGCAAGCAAGGCACGTTCAGATCACCTAGCAGTAGTGAAGTGTCTGCCTCGTTACGGGACAGCTCGACGGAACAGAAGCACATCACATTGTTCAAGGAATCAAAAGTAGAAAAGGAGAAGCCGATCACTGAAAGTCCAGTGAAACATAAAGTTGACCATAGGGCGCATGAAGAAAAACAAGAAGAAAAGGTCGAACAGCGTATTACGCATGTGGAAGAGCAAAAGTTGTCTCGGAAAACGCGCGTCCAAGGAGTGGTGGATCATTTAGTGTTGCTGATATGGAAGCCAACACACGGCACTTGCAAACGAGGAGCAGAACTCAGGCATCTGCGTCGATTCGACGTGTAAAGCGGTTACAAAAGATCACAAAACCACACCGCAAAGAGGAGGTTGACGATGAAGAAGTCACGGAGGCTCCAGAGACAACAGGTTCGTTCGAGGATCGATTACAGGATGAAGCTTCGATCTCTGCCGCATCGGATCACATTGATTACGATTTGTCTGCCGTAGAACATGAACTCATGATATTGGATGAGGAGCCCGAGGCAATTGAAAAAGCTTTGCAACCGGACGTTAAAGTCACTCGGACAAGAACACGAACTACCGAGGGAAGTGATGTGGAAGAAACGGAAGAAGTAGTCTATCCAGATCCAGCATTTCTACGGGGCCTAGTCAAACGGTTTGTGGCCAATCAGGAAATAGATGATGAAGTCGTCATTTATGAAGATATTGAAACCAGTGCGGATTATTTAAAAGAATTTCTAGAAAAAATTATCAAATCCGCTTGGTATACAAGCACGGAAACTCAGTTGAAGGCAGAAGTGACTGCTGTGGAAATTGCGCGACTGTTGCCTAATTTGAAAAATCTACATGATTTAAAAGAGGCGGAAATCGCTTTGATCCTACTCAAACGACAATATGGAATCAGCCTCAACTGCCAGGAATACATCTTGAAGGTGACCAACAAGATGTTTTTCAAATACATACAACTCCTTAAACTGGCTAGAAAGTCTAAACACTCCGCCAGATATGAACTCTTTGCTCGAGCACTGTGTGCATTATCGATTGACCACAATTTTGGTGAAGAAGTGACGGGAAAGTTGGAAATGCTGGAGCTTGAATACAAGAAGCCAGTGACTCAACCTCGTGCAGAGCCTCCAGTCAGTAGACCAGAGAAACCTAAACGTCAAGTTAAAGCAGAAAACTTGCGTGATGGTCGAATTACTGCGGACCAATCGCAGATACCGTCAGATGAAAATCTGAAAGCAAAAATCTCCAAAGAAAGCAAAGAAGAGCATGTTGCTCATGAAATGCCAGTGGATGAGAAAGTGACTCAGCAAGAAGTCGAACTTATTCGCTCTAAACGACGTGAAGAAGTGGCCACTAAGTTACGTGCCAAGTCACAGGAACGTATGGCTTTGGAGCGCCTCATAGCTAAAAATCGAGACACGCCGTTTACGTTTGCATCGCGGGAAACCGAATCCGGAGGGTCATTACCGGGTGTAGAAGGCGAACCAGCGGACGAAGAGGATGCTGCAAGACCCAAATCAACGGACCGACTTGATCGCAAAAAGAAGGCATTACGTGAACGGGATACAGATACATCATCCAGCCACGAGATTGGTTTTCAAGAGATAGAGGAAGGAATTTCACAGGCTACATCGGAGTCAAAACGTCAAAGGGCGTTGAAAAGCGCAGATGTTCAAATGACCAAAGTTGAAGCACAACGATCTCCTATACAGAAGTCCCAAGCACCCGAAATCGAAGAATCGGTGACCCAAACAGTAAGTCAGGAAAAACGTAAACCTATGGGGGAAGATGGGGAATCCGAAGGAACAAGCACGGACAGGTCGGTTCAATCTGGTCGTCGCAAAAGTCTAAAGAGGTCACACAGACATAGTCGTAAGAGTAAACAATCACAAAGACAGAGCAAACTAAATGAAAAGGAATTATTGATTAAATTCCCCATGGTACAACGAACCATACCACGTGAGCGCGTTGCCGAAACGTTACGCGAATTTCTGGAACAACAGACTGAATTCAGCGAATGGGCACATGCACCTTCAGTCTCGCTGCGCGCCTTAGCTACAGCATTACAGAATCCGGAATCTGCAGCAAAGGCAGAAGAGGTTATACTTGCATTTGAAAGAGAGCTTGGCTTGTGTGACAAAGACCCCACAATTGTTGTACAGGAGATAAAAGACCAATTGGATACGGCCGCCGGGGGTAAAATGGCTTCGTTTAATAAGATGGTAAATCTACTGAGTGTGTTACTCGCGTTGGAGGCTGCGGACACAGCTGAAGCAAATGAACCTCAGCCTGGTTCAACGACCGAATTCAATATTCCGCAGCAGGAAGACGTGGAATATCAACGAACGAAGTTACTGCAAGCCCTTGTGGAGGATATCACTTCGCAACTGAAATACGAATATTCCGTTATCAATGATTTATCTCCGAATCAGCGTGCTGTCTGGATGTCACTTGAAACGCAGGCTGATACCATACGTGAATGCTGTGAGAAAATCGGTTTTCTGGTGAGTGCAAACGCGATGACGCCAGAGCTGGCTTCCTATATCACATCGGTATTTCTCATGGATCTGCTGGACTACGAGTCGTTGCTCAGGAGAGACAACAACTTGACGGAGGCCGAACAAAAGATTATCTATCGGCAAGCCAAGGACATGCTCGAAGTGCTCAGTTGGTTCGATGTTAAACCGAAAGAAGTAATAGAGACAACGGAGAAATTCAGTTACCTTACGAAACATGCGCCCATTCTCCGTCATTCTCCTCCACAAACAGTACGCGATTTTCAACTGGACATCATCCTCCCGGCTTCCTATATGAATCGAGCGGACAATTCGTTTTTTGCCGACTTTGCCACCGTTCAGTTTATCGAAGACGAGCCCCGTGCACCTTTGGAGCAGCTTTACATCGGAGAAGCTCTACCAGTCCAGAGAAAATTGATTGATCTAACCAAGAGCAGGGAACACCAAGAAAAACCGACAGGTGCCAGAACTATGTTGAAGCTGATGACACAACGTCTCGCAGATATAAAGCGCACATTTGAGGATCCAGCGCGGGCGATGAATCCCCAGTCGTCCCTAATACGTCTAGGCTCGAAGCTGATGAGAGGGATCGAAAATCTTGCGGCTCTTGACGAGTTGGGTTCAAAGAGAAACAGTACCGTGAGCCAGCCTGAACATGAAGAAATTGTTGCGTACGAGACGGAACGAATTTCCTTGAGAAAAAAGACGCCGTCGGCAATCACCGTACGCAAAACTATAGTTGACCATCACCAGCGCCGTCTCACAAGAAAAGGGTCAGGAATGAGCATGTCACAAATGGATTTGCTCGGTTCGCTACTCGGTGGCCGAACAATCGATAGCCGCCTGTTAAGCGAAACCTATGTGGAAGGAAAGGCAATAGCAAAATCGTCATTGAAGCAGGTACTGACGTTAGTTCCGGACGAATACCAGAAGCTTACTCCCCCACAACCTCATTCTCGCGGTACCTCACCCCCAATACCATCCATGGCTGTTGTGTCCAGAGTGGATAGGATCAGTCCCGGTCCTCGGCCAATGAGTTTAACTCAAACTGGTCCAGTCTCGTCGGATCACATACGAACAGTCACAAAGAGTAAAAAGCGATTGACTGCAATGCAAAAGTTTGATGACGGGAAAGAAGCACACACAAAACCTAGGCCCCAAACACGTCGCCAACGAGCCCATAAAATGAAGCGTTCAAGAGATTATCGAACAACCCCAAGGAGCACTTCGATGATCGGTAGCAAACGTCCGGCTTCACCAGAATCCGGTGCCGTGTCACTTTTGTCCGCTTTGAAACAACGTGCTCTCAGCGAAACGATCGAACAACCAGGTCGACTGAAATATGAACCACGAGCCGGGCTCGATTCGACAGCCACTTCATTTCGGATGACGGCTACAAGTTCCGAGCTGGACGAGTCGAAATCATCAGCTAGGCAACGTGCAATGAAATTTGACGAACCCGGGCGATTCAGCACAGATTCTGTAATGCCAGATGCAAATCGGAAGACCTCTGGGGTTTGGACTTGGTTGGATACACTACTGGCTTCAAAGAGGGGAGGTACATTTCGCACACCATCTCTGTTGCAAGCTTTGAAAATGGAGCCCCAATTCAGAGCACCTCGTAAAATTCCAAAGGCTAAAGCGGGCCGAATGCTCAATCGACTTGATGATAAGGTGGCCCGTTTGCAATACTTGGTAAAGAATTTAGAGGAGGCAGACATATGGAGTCCAACCGCGGACCAATCTGATACGAAGCAAAAGATTCAGTCACGAGAAGAAATGGATCAGGTACATGTGAGTGAAACGGCTCCAGGTTTGGAAGCATCTTATTTCACGTCCACAGAACCTGGTCTACAGAAAGCCGAGCAGATCAGAAAGAAGTTGGAAAAATCGAAACGCTTGCCACTCTCGTTTCCCAAGCGCGGCTCTATACTTGATGGTAAAAGAAAGTCCTTGCATTCGGCTAAACGTGACAGCGCTAGCCTTGAGAATTTTGCCGCTGATTTAGATAAAGCTACTAAATACCTGCAATCGGTAGTTCCACCAGGACATCTCACACAGTTGTTAAATGAGATTCAAGGGGATGAAACGTCACAAGAAGCACTAGATGCGCTTGAAAATGCATTGATGATAGCGGAAACAAAAGCACGGGCTGCGGAAGACATTGAATCGCATTATCTGAGAAGCACTCTGCGACCATCGACTATTACTCCCGGCCAGTGGCGCCTGCTTGGACTGGCCAATACCCTACCGTGCCGTCAACACGACGGACTCCACGGGCCCAGCCTCAAAGGTACACACTGCCGCTACGCCTTGCTGGCCCAGAAAGGGTTTCACAAACAGGGCCTCTCGATCGCTGCACATTTGGCACGTATGGACTTCGTGGATTGCATCAATCAATCAATTCAACAACGAGCCTACAGGCGCATTCAAACATCAATGATTGAATGCCTGAAGAAAGTTGTAGAATGAATGTGTACATACGTCAGGAGGAAGGCGAACGAACAAGCAAATAATAAGGATGATGAGAATATATGTTTATATATGCTGAGAAACAACAGACTTTTGTTTTCAAGGCCACTATCAGGAAAGAACAATAAAAATCCAGTCAGCAAAGCAATACGCGTGTTCCTGTTTTTTCTTCTCAATCGCTGGATGAGTTTGAGCACCGGTCGCGTACTGAACAATATTCATCAACAAATTGCGCATTTTTGCGAAGCTCCTCTACTTGTCTCGCCAGTAGCTGTAGTTGAGTATAGTCATCCTGCACGTTACGTCTTTTGGCTCGCAACTCATTCAGCATTGGGCGTAGCTGGCGGTCGAGGTTAAACACAGATTGTGTGAGGTTTTCCAGATGCTTCATATCCCCCGGCAATAGATGGGCACGAACATCCTTCTCAGGATCTCCAGAAGGGAACCATGGTTTGGAAACTTGCATATGTTGATTATGATATGCAAGTCGTTCACAGCGCTCGACAATGGATAATTGTTTCAGCACACTGTTAACTTGCTCGGCACAAGTTTTTTTGGAAATCTTGAACCAACTCTTCAAGTGTTTGATCAAGCCAAACCTCGTTGGCTGC	without ORF
sps_tr88008_c0_g1_i2	0.222412	-	reverse transcriptase [Schistosoma japonicum]	163/363	-	-	smm:Smp_175120.1	No hit	GO:0006278|RNA-dependent DNA biosynthetic process	GO:0003964|RNA-directed DNA polymerase activity	GO:0000938|GARP complex	2.0	2.0	2.0	shared	TTGGCACAGTGGCTAGCGGAGCGTATAGAACCTGTGAGGCAAAGAATAGTGAAGCAAGGACTGAAGGATACATTTCAATTCGTAGAATCCATAAAAGACCTAAACGTTACAGGAAGGCAGATGGTGTCCCTTGATGTGTCGTCCCTTTTCACAAATGTGCCTCTCCAGGAGACGGTTGATTTCCTCGCTAGCTTCATAGATGGGCACAATATAAACATTGGAATGACGACAAATGATTTGAAGGAACTGATTCTAGAATGCACACAGAATGTCCAGTTTAAGTTCGATGATGTGGCAATGGGTTCACCTCTTGGACCCATTCTTGCTGATATCTTCATGGGAAAGTTGGAAAGAACGTCGCTTGCCGGATTAATCGATCAGTGTGAAGTCTATAAGCGATATGTAGATGACATATTCTGCGTAATCGATAGTCGCATAGACCATGGAACGTTTCTATCAGTAGCAAACAGGGCGCACGAGAACCTTCATTTCACTTTAGAAGTGGAAGAAAACAGCAAATTACCATTTCTCGACGTCGCACTGTCTAAACGGCCGGATGGTTACTTAGAGCGGAGGATCTACCGAAAGAAAACCTGGAGTGGGCAATACATTCACTTCCAGAGTTTCGTTCCGCTTAGACAGAAACGTAATTTGGTGAGATGCCTAACGAATCGAGTCTTCCGAATCTGCTCAGCAGACACCGTCGATGACGAGATTCAGATTCTGAGATCAACCCTAAAGAAGAATGGCTACCCAGAAAGGTTCTTGGACCAAAACATGCAACAACCGCAACCAAGAACACAGAGGGATTCAGTGGAACGAAAGATGGTTTTTATGACCGTACCATTCAAGGGGGATGAGCAAAGTGAAATGTTGTACAGAAAGCTGGAATCAACAGTAGAGAAAACATTTCACGCCGCACGCTTAAGGGTAACATTCAGTTCGATACCAGTCATCAGGCTTGTGCTTAAAGACAAGTTGCCTCTAAATGCCACCTCATTTTGTGTTTATTCATTCACTTGTTCCTGTGGAGCAGGGTACGTGGGTCGTACAACGAGGCGCTTGTCGGAGCGAG	LAQWLAERIEPVRQRIVKQGLKDTFQFVESIKDLNVTGRQMVSLDVSSLFTNVPLQETVDFLASFIDGHNINIGMTTNDLKELILECTQNVQFKFDDVAMGSPLGPILADIFMGKLERTSLAGLIDQCEVYKRYVDDIFCVIDSRIDHGTFLSVANRAHENLHFTLEVEENSKLPFLDVALSKRPDGYLERRIYRKKTWSGQYIHFQSFVPLRQKRNLVRCLTNRVFRICSADTVDDEIQILRSTLKKNGYPERFLDQNMQQPQPRTQRDSVERKMVFMTVPFKGDEQSEMLYRKLESTVEKTFHAARLRVTFSSIPVIRLVLKDKLPLNATSFCVYSFTCSCGAGYVGRTTRRLSERX
sps_tr88009_c1_g1_i1	0.816895	-	Zinc finger SWIM domain-containing protein 8 [Clonorchis sinensis]	1184/2650	-	-	smm:Smp_132000	hsa:23053|ZSWIM8, KIAA0913|http://www.genome.jp/dbget-bin/www_bget?hsa:23053	GO:1902667|regulation of axon guidance	GO:0008270|zinc ion binding	GO:0031462|Cul2-RING ubiquitin ligase complex	0.0	0.0	11.0	marita-specific	GCCCCTATTTCCGAATCACTATCGAAACTGAGCAAAGAAGATTTACAGAAATTCGCCCAGAACCTAATTTGTCATGTGGGACCAAAGAAGATATTGCCGGCTGCGCAATGCATTCTCGATCAGCTCTTGGATTCTACTGACAACCCCATGAAGTGCTCAAACGGAGCCCCGGATCCCACTGCAGGAGGTGCATTAGGTGATGTAGCTGCGTGGTGTTTTGACGGTGCTGTTCTCGAAGAGAAGTTACGTGTGACACTGCGCCGGTTCTGGGCCTCTAAGCCGAGCGTGTTGTACAGCGATATTGGTTCGTTAAATTCTCATTTTCCAGCCGGTGTTGAAAATTTCCACTGTGTACTACATTCTTTACGTGGAAATGATCCTCGTGGACTATGGGACTTATTATCTATTATTGGGGATATGATGCGTCGACAGGACAATAATGGAGTGCTACTTTTGGAGATCGTTACGCGGTGCATATTAGATATGCAAGAGCTCATGATGTGGTGGTATGTAGTGCAATTGGACCCGTGCGTCATCCCCAAAGGCTTGCCTCTATGTCAAAAACAAACTCAATATGCTGCGTTGTGGCTGTGCGAAGAAATTGTGCAACTTTGGCGATTAGCTTGCCTTAACCCCGAGCTTCGTTCATTTGGATCAGGCCATTTCCTCGGTCGCTGCCCTTCAGGTTCCAGTGCAACTTCGGTCTGCAGCAGAGATACAGTGGGGTCACACGGAACTAGCTCGTGGCTATTACAACAGCTTAAACGTCGCTTACAGGCATTTCACATTTTTGCTTTGGAACAGGCCGGGCTCCAAGTCACACCCCCGTCAGATGTGAATAAAACCGATATGCTGGACATTTATCTAAATTCATCCTGTTCGAACCCGATAGAAGGTTCGGGTGTTGGAGATAATTACCTTAGGTTTAGGGGCTTCAAACCTGCCCTGGCTGCTTGTCTATTGGTTTGGCCGTCGGAACTGCCTCCTACACATACCTTTTCGAGTGCAGAGTTTCGAGCGTATATGCCCCATTTCAGTGGAGCTCGAATAACTCCACTCCATACGAAATCTAATTCCGACTGTCCCATGGCTGAAAGCTTTTCCAATTGGATGCGCACCTCAAAAAAGTTATCTGATGTCTACTTCGAATTAGACGGACCATTATCCGACCCTCAAGATCCAATGGCATATCTATTTACGGATCTACCGACCCCACAAGACGAAGTAGAACTTGCCTTCGCCAAGTTCCAAGCACTCGATGCGCACGGTCATTCCGAGCAGGCACTTGTTTGGGCCCGTTACCTGGCTTGTCGGCTACTCTATCTAACCCACGACATTGTGATTCAGGCGGAGCATTTTGCATTCGAGTATATAGCTGCTTGCCAGAATCAAACAGCTAAGGGGGTGCACCCGAGTAGTAGCCCATCAACCACTGTCAATTCAAACATCTCAACTCGGACGATCGTGACCGATGCCGAAACGAGTCGCAACGGTACTCGTCGGTCACGGAAGACTGGGAATAGTGCAACTTCCCTTACTTCGCGCCCATCCTCCTCCTCGCTCGGATGCGGTGTAATTGGGGCCAATACAGCGACGAGTGATAGCAGCAGCCATCCGAGTCGATCGAAACATCAAACAACTGATTCCACCGAGGGCAGTGTCAGCCGAGTGCCTAGCGCGAATTCAAAGCCGTGTCAGAAGGCGTTCGAATGGGCAACTAAGATCAGTCACCTTCTGGACCAGATTCGCTGCCTGATGGAATGTTTGACACGGGGCTACAATGTCACTCTGTCTAATCCAACGCATACTTCATCAGCCAATCGGATTACGACTAGCGGGCGTGCATTGCTCACCTTTCGTGGCCCAGACCCGGCTTCATTCAATTTACACTTGGATGATACAGCCTCACCGGTAGCCCAGCAAACAGTGCATTACAACTCGCCTGCGATTCGTGACGAGTGGACCTGCATCGATATTGAACTAGCCTTCCGCTTAGGCTTCTATGGACTAAGCTTACCTAGACCTCCAACCCAAAGCCCGACATTGGAAGTTCGACTGTTTGATCAAGAAGTATCATTGCTCAGTCGTATGTGCCGACTACCGCTGCACATAGCCTGTCCCCACGTGCTATCCAGCATTCGAGACGAGGCTATGCATTTGGCTCACAGTTTATCCGTCTACCAGACAGATATATCCGTCCCGTATAACCTGGCTGCCTATGTGTTCCATCAGCTAGTCGGGACACATCGGACATCAGATGTGATTGCCAATTTAACCGATCCAAGCGGCCTGTTATCCATTGACCCATTCACGGAATCTATCGAATCCAGACGGACAGATGGGACCAACACGACGTCGGAACCTCTTGGTACTCCTGCTGCTAGTGCTAACCTACTGAATTTCAACGGTTCACATGGAGAGCACACCAGTCGCTGCCCGGTTCTTGCAACAGGTGCTATTTTAGCCGGTCCTGGGGTGCCTTTGGTTGTGAGCAATTACTTACGCAAGCAACACGAGCGTGAGCAACAAGATCAGGAAGAACAAACACATTACGGGCGTGGCAAAGCTTCGCGACCTGTTGCCGGTGCACAGACCGACTATTTGCGGGCAACACAATTAGTCGATCTCGAGGAAGCCGTCGTTTCGGATGCAGGTCTAGGATTCTCTGCAGTCCTTTCGGTGATTTCCTGCCGCTCTCGCGTCCTGGAATCGACATATCCTTATTTCATTGAGGCACAGTGGGCACAATTAGACGCCCTAGTTGTCTATTTGTTGCGACATTATCGAGATGATTTGTCCAAACTGGATAGGATTCTTCTCAATTTGCTTGATCGATACTACAATCCGAACTTTAAAGCTCCACCGCTATGGGCTTGTGTTACACTAAATCCTCGGGATCTGATGCGCCACACGCCCCCAGAGGTTGAATCATTCACCGATAAATGTGCGACCCTAAATACAACCCCTGCTGAAAATGTGGTTTTCAACTTGAGCAATCCTTCAGTGTCCCATTCTGACCCAATGTTGTTCTCCTTGGCTCAGGCACCTTCTACTGATGGCTCATTCGATCCGGTGCATACTTCTCCCACTTGCAACATTCTCTTACGTCGATCACCTACACCGACCGCTAATATCGGACAGCAACCTACTGAATATATGAAATCATTAACTACTGTCAATTTTACAACAAACATTGATGTAGAACAAGAAACCTCTTCAATTCAAAATGCTGTGATTGAAAGCACTGCTACACCAATCCCATCAACCGTTCCCCAACAAATCACAACACCAGAAGTTTCATCGACTTCGAAAGCTGCAGCCACTGTAGAACCACTTGTAACGACCGATGTTTCTAACCAACAGTCCACATCAGCTACTATTTCTCCATCCCAAGTCCAACAACGAACCGTCAGTGATTCTTGTATCTTTGAACCGGCCTCGGCAAGCGAAGACACGGATACATTATCGGACTCTAAGATGTGGACCGAAGCATTTCGTTGTGCCACGCTGCACAGTCGGAACCGATTCGGACGTCATTCGGTTGGGATGGCCGCGGTCGATACAAGCGCTCCGGAAACCACGAGTAGTGACAATTCTCCTGCAGCGACACGGCGCATATTTATCCCCTGTCGACCGGGGAAATCTACACTTACAGACGGGGTCACTCTAGAGGCGACAGATGTCCTGTTGAACGATGATCCGTCGACCAATCGCGTTAACCCATCTGTCACTTCGACCGTAACTCTTGTCCCAACACCCACGTACATACCACGAATTGTTCGGGGTGAGTTTACTTTACCCTTTGGCCGTTCTCGTAACCGAGTTGTAAGCGCTGGCGGAACAATCAACGCGCATGCGCCTGTCTCTTCTTATTCATCGACCTCGCTATCAGAAGATGATGATCATGTTCCAACGCGTACCGATCCGCCGGATGCTGTTGGTCAGCTCGCCGTTTCCACTCCAAGCGTTATCACCACGATCGAAGAATCCAAAGTTGCAGAAGTACAATCAATTCCACTATCGTTACACGGCGATCTGATTTCAGAGATACCTTGCTCTGCTAATATACCCAGCCAGTCAGTTGTCACTGGCTTGCCTCATGAGTTACCCAATGTCACCACACCTGAACCATTTAAAACGTCTCCTTCCTTGGGAGAATGTGAAGACCACCAGGAAGTAACTACTGACCTGTTCAAACGACTCCCACGACAACCCTTATCTGACTCCATTGCATTCCATACCTTCCACTTGGCCAAGCTTGTTCGTAAACTGGCCGGCGGACCAAGTGCTAGTGGTTCCGTTTTTGTTGCCGAACCTGATGCGAATGGCACCGTACATCGCAATCTGCATTTGATTGCTTTCCAGATTGGCCTTTATGGTCTAGGCCTTTACAATGCCTTGCATCCTTCGTGGCAAAGTCGAACCTTTTCGCGCCACGGTGGCTGGATTAGTCAACAGGTATTCGAGATTGGTATTCCGGCTGCTTGCATCTTGTATCATTCATGGGAGCAACACTTAACCGCTGCTGAACTCGCGGCAATCGCGTTTCAACTATCTCGAGAAAACAACCGGGCGCTTGTCGACATTGCAGCCGAATTGTGTTTGGCCAGTCTAAACCTGTGTACCACATTGAAACCACCGGAGATCTATCGTGCCATTGGACAGTGCGAAGAACACTCAAGTCTTACACTAGAGCGTGGTTTGCTTCGCATCGAGAGTAGCGATACTCGTTCTCCTTACGGCATCCTTCCAGAAATTCACTTCTTTCTTGCACGAAGTTGGTTTTCCCTACACCAATCTGCTACCGAGGAGTACAAGAAAGCTCTTGAAGCGTTTCAACAGCAGCAGCAACAACAAATCAACAAACAATGTGCAAGACAACAAAAGAGAAATAATTCACCTGGAACTGAAATTGACGCTACCTTGAAACCATCGGATCGACCGTCCAACGCTTTGGCTCCAAGTTTAAATAGTACCACAATGACATCCGAAGGTATGATCCTTGGTGCTAGTGGGCAGACATCGTCTTCCTCTTCCATATGGCCCAGTCTGCAATCACCGTTCCCTTCAGGCAGTTCAATGCAGCAACTTCCTATGCTACCACCAATGACTGCAGCTGAGCCGTCTTTATCCCTTGGAATCTATCCGGCCTCCACTTTGAATTCCAGCTCCGTCAATTTCAGGCATATACATCCCGCTGTATTACCCGTCTATCCATCCATGTTCTACTATCCCCAGGCTGGTTTTTCGTTTAATGACAACATTGTCTACAATCAGTACAGACAAATCCAGTCTAACCCAGCTCTTCTTTCTACCCCAGGTCAGTCAAATCCTATGATCTATGCCCAAACGCCCCAGTTTGGTCGGCTGCCTTGTGTTCACGCAAATCCACCTTACACGTTTCATTCAAACACGGCGATCCGTGTACCCGTGACACACATGCTCTCCGTGTCTCCGCAACAGTCCCTTGTGCCGTCGAATTTTACCAATCCCTCCGGTCTAGTACCATCGAATTCGCGAATGTTGCCTGTGGGTACATTTGTCTCTTCCATGCAGTGCGCCACCGCTCCACAGATTTCTCAGCCTGTGATACCGGCTATTAGTATGTTCTTTCCAATGCAACGAGATCAACTCACAGAATCTGCCCTATATGCGCCAAACATGGCGAGCCTCGTCCGCAACCAACCCCAAGTTTCGGTGGTCTATTCTACTCAGGGTATGATGGACAATTTGATCACGTCCACCTCATCAACTGAACCAACAGGTGCAGGCAGTTTCATTTCGACCATTGATTTAACTACTCCTGCGGTTCCTGTTTCAGCCACTACTCAGCTCACTTTTACGCAGAGATTGGCCTCAATGAGCAACGCATCTAGCTCCGTCGTGGTGCATCCAGCTCTATCTGATCATGCCTCTAGCACTTCGGAAACCGATTCAAACAGGCCGTCGGAATCTGCAACAGAAGGTGGTTTTGTTGAAGACAACACCACGGGAACCAACGTGCAACCAGCCCCAGGGACAAGTTGTAGTGTTATGGCCGCTGTTTCTGGTTCTAATGAAGCTGGTAGTCATAGCTCACCTACTTCGACTACTGCGGTCTTGAAGTCGTTGGACGCTAAGGCACACCTCTATCTCCGCCGAGCCTATTTGTGCGCCACCAGCGCCATTAAGAAAATTTTTCTCAATCAATCCTCAAACACAGGATCGAATGACAACTCTGGTGGTTCGCAGACCCCTTTGACTGGGCGAGGGACGCGTGGTCATAAATCCCATCATTCTCATCATCACCAGCACAATCCATCACTTCTAACGCAATCATGGCGCTCCCAGGATACGTCAAACTCGGTCGGACCAGCTTATCCATCGCTAGCTCATGATTCTCTACCCGGTTGCTATCCCAACTTGGGATCCACTTCACTACTGTCATCCAACACACACACCAACTGCGGTGAATCCACTCGGCCGAAACTAAATATTTCGGTTCAGATAGATTCATTGGCAGCCAAAGCATGGGATGCTAGCATTCTTTGGACGCTTGATGTTGCCAGTGTTCTGGGGCACACAACAGTTTACGAGTACTGTAACCTAATTCTTCAGTGTGTTCAATGTCCGCTCCTTATGCGTGAAATTACAGTAAAAGTAATTGACTATTTCAAACGGAATAGTTCATCGTCGCAACCAACTGGTCCTCACCCCACAACTCTCCCAGATCTATGCTCAACAGTGACACCGAATGCAACCAGCTCCAACCCTTTACAAGCAAACCCGGCCTACTGTACCAGACAAGACGTGGCTGCCGCACCATTTTACCCGCCTCCCTTCGTCAGTGCTTGGCCTGGATTCCCGCAAGATCCGTGGATGAACAACACAACTCGTGGCCCCATAGAACCGCTGGTACCGTTCCCGTCGTCTAGCTATATGTTGAACGCTCAGACTTGTCCTGTTCGCCCTCCTTGGGCTCATCCATATGGTCCTGTCCAATCATGTCAATTAGCCGGAGAGCAACTCACTGAACTGATCGCTCGTTATCAACAAATGGGTTTCCAGTCAGATCAAGGTCAACCAACTCCTGGGGTGATGTTCGATCCCTGTATGGCTCAACAACAACAACAATCAGCACCACCACCCCAACAACATAAACCACCCTTGATATCCAATCATCAAATTGGTCCTAGCGTTACCTCCGGTGTTCATCCGATTTCCTCATGGTCACAAACGACCGTTGCATCACAGACTGCTGTCAGTTACCCATCCGCGGTGAATTCCCACCTAGCTGCTGCCACGACGATATCAGGAGTGAATCGAACCAACCAGTTGGGTGGACATGAACTGATAGAGCGGTTTGTGAATCGGACACATTCACTATTTCACAAATTCATTGAGCATCGTCTCCAATATATCGGCCAGGGACAGACCGAGTGGGATGATTTTGTCGATCTCATTCTCAAGGCGTATAACGTGCATTTGGTTATGCCTGCAACAGACTGTGGTTTGCACTGGAACAATCTACTCACTCGCATTCGTCGTCATCATAAATGCAGTGCCGCCTTGTGGCAACGGATCCTAGCTGGTATTCAGACAGCTGATTTGAAGCGATCAGGATGAGCATCTGTGACACTCGCTATATTCCTCTTCTGCTCTTGCTTATTTCTCCGCTCCTCTAGCAGTCCACCCTGCATCTTGTCGTCCTGTTCAACTATCTTTTCATGTGTAATTTTGCTACATGACTGTCCTTCTATGCACGTTACATTTGTTCGTCCACTCACCCAAGCACTCAATACTTTTGTACATGTGTCTGTTTCAAGTGTATACTCTCCTTAACCAAAAAGGCAATGATACCGTTGTCTGTCCATCTCCCAGCAGCTCTGTAAAATGCACCCATCACCCAAACTTTCGCTCCCTCATCGTTGTTTTATTTTATGCCTCTTGTCAGTGTGATTCACTGTACCCTCATCATTCTAACCATTATCCGTTGCAACCAAACTACTCGTGTTACCGTGTCTGTCTCGTTGAGAAGGCCGTTTTAGTTTTTTCTAGCATCATACTCATCACTGTTAACCTCGCCATCGTTGCAGGCCTTACGCACATAAATTATCAAAAAACGGATTCTGTCATCAGCGACAATCGCCTAGTTGTAATCTGATCTTGGTTTGATCATGGTCCTTTTTACTGTCTTCAGGATCTGTCTGCACGTATACATACTGACCGTGTGGTTTTTTACCGTGCTACTTTTGTTTTTGCGATACAAATCTTTCTGTGGTGAACATGCACGTTAGTTTCTTTGTTTTCTATTTTAAGTCCTATGCACGCCTTCGTATCTCTGTGTTCATGCTCTACCCTGCTAGCCTCCTCAATGCAACGCTCAGTCGCGTATTTCTTTTCATATTTAAAACGGGTTAGTTGTTATTTTATTTGATAACCCTAAAGTACTTCTGATACTTATCTATTTCTCTCACGAAACTGTGACAGTTAATTTAAATTTGTGTACACTTTCGTGCTTGATGGTTGGATCTTTTACGATGAATAGAAAATAATTAAATAAAAAA	APISESLSKLSKEDLQKFAQNLICHVGPKKILPAAQCILDQLLDSTDNPMKCSNGAPDPTAGGALGDVAAWCFDGAVLEEKLRVTLRRFWASKPSVLYSDIGSLNSHFPAGVENFHCVLHSLRGNDPRGLWDLLSIIGDMMRRQDNNGVLLLEIVTRCILDMQELMMWWYVVQLDPCVIPKGLPLCQKQTQYAALWLCEEIVQLWRLACLNPELRSFGSGHFLGRCPSGSSATSVCSRDTVGSHGTSSWLLQQLKRRLQAFHIFALEQAGLQVTPPSDVNKTDMLDIYLNSSCSNPIEGSGVGDNYLRFRGFKPALAACLLVWPSELPPTHTFSSAEFRAYMPHFSGARITPLHTKSNSDCPMAESFSNWMRTSKKLSDVYFELDGPLSDPQDPMAYLFTDLPTPQDEVELAFAKFQALDAHGHSEQALVWARYLACRLLYLTHDIVIQAEHFAFEYIAACQNQTAKGVHPSSSPSTTVNSNISTRTIVTDAETSRNGTRRSRKTGNSATSLTSRPSSSSLGCGVIGANTATSDSSSHPSRSKHQTTDSTEGSVSRVPSANSKPCQKAFEWATKISHLLDQIRCLMECLTRGYNVTLSNPTHTSSANRITTSGRALLTFRGPDPASFNLHLDDTASPVAQQTVHYNSPAIRDEWTCIDIELAFRLGFYGLSLPRPPTQSPTLEVRLFDQEVSLLSRMCRLPLHIACPHVLSSIRDEAMHLAHSLSVYQTDISVPYNLAAYVFHQLVGTHRTSDVIANLTDPSGLLSIDPFTESIESRRTDGTNTTSEPLGTPAASANLLNFNGSHGEHTSRCPVLATGAILAGPGVPLVVSNYLRKQHEREQQDQEEQTHYGRGKASRPVAGAQTDYLRATQLVDLEEAVVSDAGLGFSAVLSVISCRSRVLESTYPYFIEAQWAQLDALVVYLLRHYRDDLSKLDRILLNLLDRYYNPNFKAPPLWACVTLNPRDLMRHTPPEVESFTDKCATLNTTPAENVVFNLSNPSVSHSDPMLFSLAQAPSTDGSFDPVHTSPTCNILLRRSPTPTANIGQQPTEYMKSLTTVNFTTNIDVEQETSSIQNAVIESTATPIPSTVPQQITTPEVSSTSKAAATVEPLVTTDVSNQQSTSATISPSQVQQRTVSDSCIFEPASASEDTDTLSDSKMWTEAFRCATLHSRNRFGRHSVGMAAVDTSAPETTSSDNSPAATRRIFIPCRPGKSTLTDGVTLEATDVLLNDDPSTNRVNPSVTSTVTLVPTPTYIPRIVRGEFTLPFGRSRNRVVSAGGTINAHAPVSSYSSTSLSEDDDHVPTRTDPPDAVGQLAVSTPSVITTIEESKVAEVQSIPLSLHGDLISEIPCSANIPSQSVVTGLPHELPNVTTPEPFKTSPSLGECEDHQEVTTDLFKRLPRQPLSDSIAFHTFHLAKLVRKLAGGPSASGSVFVAEPDANGTVHRNLHLIAFQIGLYGLGLYNALHPSWQSRTFSRHGGWISQQVFEIGIPAACILYHSWEQHLTAAELAAIAFQLSRENNRALVDIAAELCLASLNLCTTLKPPEIYRAIGQCEEHSSLTLERGLLRIESSDTRSPYGILPEIHFFLARSWFSLHQSATEEYKKALEAFQQQQQQQINKQCARQQKRNNSPGTEIDATLKPSDRPSNALAPSLNSTTMTSEGMILGASGQTSSSSSIWPSLQSPFPSGSSMQQLPMLPPMTAAEPSLSLGIYPASTLNSSSVNFRHIHPAVLPVYPSMFYYPQAGFSFNDNIVYNQYRQIQSNPALLSTPGQSNPMIYAQTPQFGRLPCVHANPPYTFHSNTAIRVPVTHMLSVSPQQSLVPSNFTNPSGLVPSNSRMLPVGTFVSSMQCATAPQISQPVIPAISMFFPMQRDQLTESALYAPNMASLVRNQPQVSVVYSTQGMMDNLITSTSSTEPTGAGSFISTIDLTTPAVPVSATTQLTFTQRLASMSNASSSVVVHPALSDHASSTSETDSNRPSESATEGGFVEDNTTGTNVQPAPGTSCSVMAAVSGSNEAGSHSSPTSTTAVLKSLDAKAHLYLRRAYLCATSAIKKIFLNQSSNTGSNDNSGGSQTPLTGRGTRGHKSHHSHHHQHNPSLLTQSWRSQDTSNSVGPAYPSLAHDSLPGCYPNLGSTSLLSSNTHTNCGESTRPKLNISVQIDSLAAKAWDASILWTLDVASVLGHTTVYEYCNLILQCVQCPLLMREITVKVIDYFKRNSSSSQPTGPHPTTLPDLCSTVTPNATSSNPLQANPAYCTRQDVAAAPFYPPPFVSAWPGFPQDPWMNNTTRGPIEPLVPFPSSSYMLNAQTCPVRPPWAHPYGPVQSCQLAGEQLTELIARYQQMGFQSDQGQPTPGVMFDPCMAQQQQQSAPPPQQHKPPLISNHQIGPSVTSGVHPISSWSQTTVASQTAVSYPSAVNSHLAAATTISGVNRTNQLGGHELIERFVNRTHSLFHKFIEHRLQYIGQGQTEWDDFVDLILKAYNVHLVMPATDCGLHWNNLLTRIRRHHKCSAALWQRILAGIQTADLKRSG
sps_tr88010_c0_g1_i2	0.1875	-	hexaprenyldihydroxybenzoate methyltransferase [Clonorchis sinensis]	142/255	-	-	smm:Smp_029060	hsa:51805|COQ3, DHHBMT, DHHBMTASE, UG0215E05, bA9819.1|http://www.genome.jp/dbget-bin/www_bget?hsa:51805	GO:0006744|ubiquinone biosynthetic process	GO:0061542|3-demethylubiquinone-n 3-O-methyltransferase activity	GO:0031314|extrinsic component of mitochondrial inner membrane	12.0	14.0	21.0	shared	CGTCTTGCGAGTTGGGTGCCTGTTAGAGGCCTTTGCTGCAGAACAGTCGGTATTGGGAGTCGCATCACTTGTCATCGTAGCATCTCCACCGTGCTGCCAAAATCTAGCATTGATGTGGATGAAGCAGACAAATTCCGTCGGTTAGCATCCCAGTGGTGGGATCCAAATGGAAAACTGGGAGCATTGCACTCGATGAATCGACTACGGGTTCCACTGATACGTGATGCGTTGTGCCCTCCGCATGAGTGTCCAGTAGAAGGCGACCCGAAAAATGAATTCACTCCACTTATTGGTATGTCTATCCTCGACGTGGGATGTGGGGGTGGCATCCTGGCTGAGCCTTTAGCCTACCTAGGGGCCAACGTCCTGGGGATTGATGAAGTCCCCGAAAGCATCACAGTTGCCAGTGCACACATTCATCTAACTGCCCATCGGTGGTCACACGCAAACCAACCGGTTCCACGATACGAATTAATCAGCTTGAGCGCGGTCGCGGAGCGCTCACCAGCAACCTTTGATGCTGTCGTCATGTCTGAAGTGTTGGAACATGTGACCGATTGGGAAGGAATGCTCCAACTAGCCGAAGTTTGTTTGAAACCTGGCGGGATGCTCTTTCTGACCACATTAAATCAGACACGTATATCGTTTCTTCTCGGTATTTTGGCTGCCGAGTACCTCCTGGGTCTAGTTCCTCGCGGAACCCATGACTGGAGCAAATTCATCGAACCCAGTCGTCTACAGGCTGCATTGGTCCGACATGGATTTCGACCACATCAACTGCTCGGAATGCTCTACAATCCGTTGACTGGGCACTGGAGTTGGTCAAACAACTTGAACATCAACTATGCGCTAACCGCCGTGAAATCAGTTGAGTGTCCGACAA	RLASWVPVRGLCCRTVGIGSRITCHRSISTVLPKSSIDVDEADKFRRLASQWWDPNGKLGALHSMNRLRVPLIRDALCPPHECPVEGDPKNEFTPLIGMSILDVGCGGGILAEPLAYLGANVLGIDEVPESITVASAHIHLTAHRWSHANQPVPRYELISLSAVAERSPATFDAVVMSEVLEHVTDWEGMLQLAEVCLKPGGMLFLTTLNQTRISFLLGILAAEYLLGLVPRGTHDWSKFIEPSRLQAALVRHGFRPHQLLGMLYNPLTGHWSWSNNLNINYALTAVKSVECPTX
sps_tr88012_c0_g1_i1	0.505371	-	hypothetical protein T265_02742 [Opisthorchis viverrini] KER30931.1 hypothetical protein T265_02742 [Opisthorchis viverrini]	464/573	-	-	smm:Smp_015090	hsa:9276|COPB2, beta'-COP|http://www.genome.jp/dbget-bin/www_bget?hsa:9276	GO:0016192|vesicle-mediated transport	GO:0005198|structural molecule activity	GO:0030117|membrane coat	0.0	0.0	126.0	marita-specific	GCGGTTGCCTTCCATCCGGAATTGCCGATTATTCTCACAGGTTCCGAAGACGGTACAGTCCGTGTATGGCACTCAAGCACTTATCGACTGGAATCCACCCTGAACTACGGTTTGGACCGTTGCTGGTCAATGGTGTGCCACCGGGGCAAGCAATTGGTCGGTATAGGTTACGATGAAGGTACCATTGTGATATCTCTTGGACGCGATGAACCTGCCATGTCCATGGATGCATCCGGCAAGCTAGTTTGTGCGCGTCATGCGGAATTGGTACAAGCTAATCTCCGATCTCTGTCGCTTAGTTCAGATGGAACCGATGACATCCAGGATGGTGAACGACTGCCGGTGAGTTTCAAGGAAATGGGCACCAGTGACATTTACCCGCAAACTATTGAACACAACGCTAACGGACGTTTTGTTGTGGTTTGTGGTGATGGCGAATACATTGTCTACACTGCCATGGCCCTTCGCAATAAGACATTTGGTCAAGCTCAGGAGTTTGTCTGGTCACAGTCGGATGCGAGCATGTATGCTGTACGCGAAAGCAATTCCGTCGTCAAAGTCTACAAACAGTTCAAAGAAGTTCGCACGTTCAAATTGGACTACGGTGCCGAGCAGATCTTTGGTGGACATTTGCTGGGTGTTCGTTCCCTGACCGGATTGACCTTGTACGATTGGGTCACTGGACGACTGATTCGTCGCATAGACATAAGTCCTCATGCAGTCTGTTGGAACGAGGCAGGGCAGCTGGTCTCACTATGCACCTCGGAGGTGGTTTACGTGCTTCGCTACGCGGCTGATCAAGTGCCCGATGTGGATCCGGCTCCCGGTTCGGTGGAAGAAGCTGATGGATTCGAGCAAGCGTTCCAGGTGGTTAAAAATGGCGAAATCAATGTGGCTGTTCGCAACGGAATGTGGTACGGTGACGCTTTTCTCTTTACTACAACCACAAATCGATTGTGTTACTATGTTGGCGGTGAATTGGTTACTTTGGCACATCTTGACAGACCAATGTATTTGTTGGGCTATCTGGCTAAAGAGAACCGTGTGTTCTTAGGCGATCGTGATTTGCAGATTGTTAGCTATTCCCTACTTCTCAATGTGCTCGAATACGAGACTGCCGTAATGCGTGGGGACTTCACCGTGGCCGATTCCATATTCCCCAGCATTCCTAAAGATCAACGGACTAAGATTGCACAGTTCCTCGAGAAACAAGGTTTCCGCACACAGGCCATGCGAGTCACTACCGATCCGGATCATAAATTCGAATTAGCCTTACAACTAGGCGACTATGAGCTATGTCGTCAATTAGCTTCCGAGGGAGATCCCGAATCGAATGAGAGCAAATGGAAACAGCTCGCTGAAGCCGCTTGTCGTACAAGCAACTTCTCTTTGGTTGAGGAGTGCTTGTCTCGCACGAAAGATTATGCCAGCCTGCTCCTGCTTGCTTCCAGTTCCGGTAATAGTAAACTTATGAAGTGGATCGGGGATCAAGCGTCATCCGAATCAAAGGACAACGTCGCATTTCTGGCACGTTTCCTCCTATCTGATTTAGAAGGTTGCCTCGAACTGCTGCTCAAAGCCGATCGTTTACCGGAAGCGGCCTTCTTTGCCCGAACGTATTTGCCCAACCGAGTCCCAGAAATTGTAGAATTGTGGCGCAGTTGGCTTGGACAGACTACAAAATCCAGTGCGAAGATTTCTCAAGCTTTGGCGAACCCCAAAGACTACCCTAATTTATTTCCTGGTTTTGAGGACGCATTGAGTGCAGAACAGTGGATGCAAGCCGATCGGAAACGACGCTCTCAGCTCAGCGCATCGTCCTATCCGTCCCAAGTTCCCACATGGGAGCGTAATCCGATCATGGAAATGCGCTCTGGACCTCCACCAACGGTGCCATCACCACAGTCGATTGATGATTTACTGTTCACACCTACTGCTCCGGTTAGTGCTGTAATTCCAGCGGCTAATCGGGTCGATACTAATTCCGTCACAGAGACACAAATTATTCCCCATTCAGAAGTTGAAACTTCTAATTCGGACGATACGCGAAAGGCAATGACTGAGAAGGTAAAGGATACAGACGATACAGAAGAGGAGGATGAGGAAGATGAGGACGAGGAAAATGAAGGCGAAGAAGAGAACGCGGATGTCGAAGAAGACGATGAGGAAGAGGACGACGAGGATGAAGATGAGGACGAGGATTATGAAGAAGACGAAGGTGATGTAGACAATAAACTGAATACTGTGTTGGACGATGCATTGGAACGAGAATTAGCCTCAATAAAGCTTGAAAAATCCCTAACCACTGCCGCAGCAACCTCGATGGCTACTGGGGTGATGGCAGCAGCTGTTGCACCTACTAAGTCGACAAAACCAACTTCAGACTGGGCCGATAATGACGAAGACGATATTGAGGGTACAGGTTGGGATTAAAATGACTCATTGCAGTAATACTTTTGATTACTTTCCTACATGTGTTCTACCATATATAGGTAATTGTGATACTCCCTTTCCCCTCTACGCTTATCCCTGCGTAACCAACGGGCTTGCGGAACCATTGGCCGCTGTGTTTCTGTCAACTTTCACATATAGCGACTCATGAGAATCGTTTCGAGCTGTTCGCCTGCTCCAAAACGGAACTCATTTTTTCCTGTTTCTTGATTCACAGCCTTTACCTTATAAAGGTTTCGAATCTTGATGAATTTGTAATTTGGAGTTCTTAAGAATTTGCTCACGGCTTCTTGCTACACGAGTATAAATTCTTGTTTTTGTTTTGAAAAATATTTTACCATGTATTCTATTAGTAAGAATCAGCCAATTTATAACCCGTGATATACGGAAGCTTTAACAGCTTGTGATGCGTTTTTTCGCTGACCACTGATTTACAAATTGTCAGTAATTGAGTTTGGTCTTAAATTCATGTTATTAACAATTTTTCGGTTATCAGTGGCTGCGAGTTCTTTGTAGTATTGTATTGTATTAAAGAGATATAACCTCGAATTATTATACGCAGTGTCACAAGTCGAAAGCCTAGGGAACATTTTTAAGATGTGCC	AVAFHPELPIILTGSEDGTVRVWHSSTYRLESTLNYGLDRCWSMVCHRGKQLVGIGYDEGTIVISLGRDEPAMSMDASGKLVCARHAELVQANLRSLSLSSDGTDDIQDGERLPVSFKEMGTSDIYPQTIEHNANGRFVVVCGDGEYIVYTAMALRNKTFGQAQEFVWSQSDASMYAVRESNSVVKVYKQFKEVRTFKLDYGAEQIFGGHLLGVRSLTGLTLYDWVTGRLIRRIDISPHAVCWNEAGQLVSLCTSEVVYVLRYAADQVPDVDPAPGSVEEADGFEQAFQVVKNGEINVAVRNGMWYGDAFLFTTTTNRLCYYVGGELVTLAHLDRPMYLLGYLAKENRVFLGDRDLQIVSYSLLLNVLEYETAVMRGDFTVADSIFPSIPKDQRTKIAQFLEKQGFRTQAMRVTTDPDHKFELALQLGDYELCRQLASEGDPESNESKWKQLAEAACRTSNFSLVEECLSRTKDYASLLLLASSSGNSKLMKWIGDQASSESKDNVAFLARFLLSDLEGCLELLLKADRLPEAAFFARTYLPNRVPEIVELWRSWLGQTTKSSAKISQALANPKDYPNLFPGFEDALSAEQWMQADRKRRSQLSASSYPSQVPTWERNPIMEMRSGPPPTVPSPQSIDDLLFTPTAPVSAVIPAANRVDTNSVTETQIIPHSEVETSNSDDTRKAMTEKVKDTDDTEEEDEEDEDEENEGEEENADVEEDDEEEDDEDEDEDEDYEEDEGDVDNKLNTVLDDALERELASIKLEKSLTTAAATSMATGVMAAAVAPTKSTKPTSDWADNDEDDIEGTGWD
sps_tr88012_c0_g1_i2	0.542725	-	coatomer subunit beta' [Clonorchis sinensis] RJW69521.1 Coatomer subunit beta' [Clonorchis sinensis]	748/862	psi_tr77351_c0_g1_i1	-	smm:Smp_015090	hsa:9276|COPB2, beta'-COP|http://www.genome.jp/dbget-bin/www_bget?hsa:9276	GO:0016192|vesicle-mediated transport	GO:0005198|structural molecule activity	GO:0030117|membrane coat	10.0	16.0	14.0	shared	GTGAATTTGAATTCGTCAAAGGTTGACGCAAAATTCAACGACCTCCAACGCACATTTTTCTGTTTTTATCGTTCTTTTTGATAATTGGCAATAAGTCATGCCGTTGAGACTAGATATTAAACGGAAGCTTCTGTCTCGCTCGGATAGAGTGAAAGCACTTGATTTACATCCAACTGAACCTTGGATTTGTGCTGCATTGTACAACGGCACCGTTCATGTTTGGAACATAGAAACACAACAATTGATCAAGACTCTCGAAGTCTGTACAAGCCCAGTTAGAGCTGTCAGATTTGTAGCGCGGAAAAACTGGATTGTAACAGGTTCCGATGATTTGCAGTTGCGTGTTTTCAACTACAATACTTTCGGCCGGCTGCAACAAATCGAAGCCCATTCTGATTACATCCGTTCGATCGCGGTTCATCCAACGCAACCATTTATTTTGACTTCTTCCGATGACATGCTTATTCGATTATGGGACTGGGAAAAAAATTGGACATGCGCCCAGGTTTTCGAAGGTCACAACCACTATGTTATGCAATTAGTATTCAACCCGAAAGATAACAATACGTTTGCCAGTGCCTCATTGGATCATACGGTCAAAGTGTGGAGCTTGGGTTCATCCAGTCCCAATTTCACACTTGAAGGACATGAACGTGGTGTGAATTGTGTGGATTACTATATATTTGGAGACAAACCTTATTTGGCTAGTGGATCTGATGATCGAACCGTTAAGATTTGGGACTACCAAACCAAGGCATGTGTGCAAACGTTGGAGGGTCATGCGCAGAACATCAGTGCGGTTGCCTTCCATCCGGAATTACCAATCATCCTCACGGGTTCCGAGGACGGTACAGTTCGTGTATGGCACTCAAGCACTTATCGACTGGAATCCACCCTGAACTACGGTTTGGACCGTTGCTGGTCAATGGTGTGCCACCGGGGCAAGCAATTGGTCGGTATAGGTTACGATGAAGGTACCATTGTGATATCTCTTGGACGCGATGAACCTGCCATGTCCATGGATGCATCCGGCAAGCTAGTTTGTGCGCGTCATGCGGAATTGGTACAAGCTAATCTCCGATCTCTGTCGCTTAGTTCAGATGGAACCGATGACATCCAGGATGGTGAACGACTGCCGGTGAGTTTCAAGGAAATGGGCACCAGTGACATTTACCCGCAAACTATTGAACACAACGCTAACGGACGTTTTGTTGTGGTTTGTGGTGATGGCGAATACATTGTCTACACTGCCATGGCCCTTCGCAATAAGACATTTGGTCAAGCTCAGGAGTTTGTCTGGTCACAGTCGGATGCGAGCATGTATGCTGTACGCGAAAGCAATTCCGTCGTCAAAGTCTACAAACAGTTCAAAGAAGTTCGCACGTTCAAATTGGACTACGGTGCCGAGCAGATCTTTGGTGGACATTTGCTGGGTGTTCGTTCCCTGACCGGATTGACCTTGTACGATTGGGTCACTGGACGACTGATTCGTCGCATAGACATAAGTCCTCATGCAGTCTGTTGGAACGAGGCAGGGCAGCTGGTCTCACTATGCACCTCGGAGGTGGTTTACGTGCTTCGCTACGCGGCTGATCAAGTGCCCGATGTGGATCCGGCTCCCGGTTCGGTGGAAGAAGCTGATGGATTCGAGCAAGCGTTCCAGGTGGTTAAAAATGGCGAAATCAATGTGGCTGTTCGCAACGGAATGTGGTACGGTGACGCTTTTCTCTTTACTACAACCACAAATCGATTGTGTTACTATGTTGGCGGTGAATTGGTTACTTTGGCACATCTTGACAGACCAATGTATTTGTTGGGCTATCTGGCTAAAGAGAACCGTGTGTTCTTAGGCGATCGTGATTTGCAGATTGTTAGCTATTCCCTACTTCTCAATGTGCTCGAATACGAGACTGCTGTGATGCGCGGGGACTTTACTGCGGCCGATGCCATATTCCCTAATATTCCCAAGGAACAGCGAACCAAAATTGCTCAGTTCCTCGAGAAACAAGGCTTCCGTACACAAGCGATGCGTGTCACTACCGATCCGGATCATAAGTTCGAATTGGCCTTACAACTGGGTGACTATGAACTATGTCGTCAGTTGGCTTCCGAGGGCGATCCGGAGGCGAATGAAAGCAAATGGAAACAACTCGCCGAGGCTGCTTGTCGCGCAAGTAACTTCCCTTTGGTGGAGGAATGTCTGTCTCGCACAAAGGATTATGCCAGTTTGCTATTGCTGGCCTCCAGTTCCGGCAACAGTCAACTTATGAAGTGGATCGGAGATCAAGCGTCGACTGAATCAAAGGATAATGTGGCGTTTTTGGCACGTTTTCTTCTTTCCGACCTAGAGGGTTGTCTGGAACTACTGCTCAAAGCCGATCGTCTACCGGAAGCAGCGTTCTTTGCCCGTACCTATTTACCCAGTCGAGTGGTAGAAATTGTGGAATTGTGGCGCAACTGGCTTGGGCAGACCACTAAATCCAGTGCAAAGATTTCGCAAGCTTTGGCTAACCCCAAAGACTACCCAAATCTATTTCCCGGTTTCGAGGACGCTCTTACAGCAGAACAATGGATGCGAGCCGATCGGAAGCGACGCTCTCAACTTCCTGCGTCATCTTATCCGTCCCAAGTTCCCACATGGGAGCGTAATCCGCTGTCGGAAATGCGCTCCGGACCTTCCCCACAGGTTCCGCCACAACAGTCAGTCGATGATTTGCTATTCGCGACCGTTGCTCCTGTCGATGCAGTGGGCCCCACAACCAACCAGATGGATAATAAGTTTACCTCGAATTCACAGACACTTCCCCAGCTGGAAGTAGCAACTCATAAACCGGACGAATCGAAGACGATAATGACCGAGACAGTGGGGCAGAGAGATATAGAAACCGCAGATGAGGAAGAAGAAGAACAAGATGAAGAAGAAGGAGAAGGGAACGAAGGTGAAGAGGAGGATTCGGATGGTGAAGAAGAAGAAGATGATGATGAAGACGATGATGAAGAAGCCGAATACGAAGAAGCTGATTCAGATGCGAAGCTGGCTACTGCGTTAGACAAAGCATTGGAGCGGGAATTAGCCTCAATCAAACTTGAAAAATCTCAAACCTCAGCTGTAGCAACTGCGTTGAGTACAGAAACAGCGGCAGCAACCGTCCCAGCTACTAAATCGACTAAACCAAGTTCAGACTGGACCGATGATGAGGGGGACGAGGACGATGCTGAGAGTAGAGGTTGGGAATAAATTGACTGACCTTACTGCGTTTGGTTACCTCCCTACATGTGTTCTGCCATATATTGTGATACATTCTTTTTCGGTTGCACTCTACTCCGTGCAATAAATGGGCTCACGGAGCGCTCGGTCACTAATTTCTGTCACTTTTCACACATTGCAACCGACAGAAGTTGCTTAGCACTGTCCTCTCACCCCACAAACGGAAACCCTTCTTTCCTGTTTCTTGATTCGTGACCTTGTTTTTATAAAGCTTGATAGTCTTGACCGATTTGTAATTTGGAGGTTGCTCTTAAACATTTTCTTATGGTTTCATGTAATGCTTGTGTCAACTCATGCTACTCGTTGTTTGCGGAGAATATTCTACCATAGATTGTGGCAGCTCAAAAAAAA	MPLRLDIKRKLLSRSDRVKALDLHPTEPWICAALYNGTVHVWNIETQQLIKTLEVCTSPVRAVRFVARKNWIVTGSDDLQLRVFNYNTFGRLQQIEAHSDYIRSIAVHPTQPFILTSSDDMLIRLWDWEKNWTCAQVFEGHNHYVMQLVFNPKDNNTFASASLDHTVKVWSLGSSSPNFTLEGHERGVNCVDYYIFGDKPYLASGSDDRTVKIWDYQTKACVQTLEGHAQNISAVAFHPELPIILTGSEDGTVRVWHSSTYRLESTLNYGLDRCWSMVCHRGKQLVGIGYDEGTIVISLGRDEPAMSMDASGKLVCARHAELVQANLRSLSLSSDGTDDIQDGERLPVSFKEMGTSDIYPQTIEHNANGRFVVVCGDGEYIVYTAMALRNKTFGQAQEFVWSQSDASMYAVRESNSVVKVYKQFKEVRTFKLDYGAEQIFGGHLLGVRSLTGLTLYDWVTGRLIRRIDISPHAVCWNEAGQLVSLCTSEVVYVLRYAADQVPDVDPAPGSVEEADGFEQAFQVVKNGEINVAVRNGMWYGDAFLFTTTTNRLCYYVGGELVTLAHLDRPMYLLGYLAKENRVFLGDRDLQIVSYSLLLNVLEYETAVMRGDFTAADAIFPNIPKEQRTKIAQFLEKQGFRTQAMRVTTDPDHKFELALQLGDYELCRQLASEGDPEANESKWKQLAEAACRASNFPLVEECLSRTKDYASLLLLASSSGNSQLMKWIGDQASTESKDNVAFLARFLLSDLEGCLELLLKADRLPEAAFFARTYLPSRVVEIVELWRNWLGQTTKSSAKISQALANPKDYPNLFPGFEDALTAEQWMRADRKRRSQLPASSYPSQVPTWERNPLSEMRSGPSPQVPPQQSVDDLLFATVAPVDAVGPTTNQMDNKFTSNSQTLPQLEVATHKPDESKTIMTETVGQRDIETADEEEEEQDEEEGEGNEGEEEDSDGEEEEDDDEDDDEEAEYEEADSDAKLATALDKALERELASIKLEKSQTSAVATALSTETAAATVPATKSTKPSSDWTDDEGDEDDAESRGWE
